## Supplemental Table 3 for "Stress Granule Sequestration of CCR4–NOT Promotes Poly(A) Lengthening of Stress-Survival Transcripts" (part 9 of 21)

### Sheet: A) DDA_SAINT_SPC_stressBioID (continued)
Bait	Prey	PreyGene	Spec	SpecSum	AvgSpec	NumReplicates	ctrlCounts	AvgP	MaxP	BFDR
G3BP1_T3_SA	Q9Y5K6	CD2AP	84|81|94	259	86.33	3	166|150|177|101|109|108|83|91|82|0|0|66|87|68|98|104|138|0|0|148|166|204|255|122|181|180|198|176|169|198|185|0|203|156	0	0	0.76
G3BP1_T3_SA	Q9Y5Q8	GTF3C5	2|5|4	11	3.67	3	31|28|35|11|9|6|5|12|10|0|0|10|12|6|16|18|22|0|0|22|27|28|32|24|25|45|39|35|25|41|36|0|39|18	0	0	0.76
G3BP1_T3_SA	Q9Y5Q9	GTF3C3	0|0|1	1	0.33	3	0|1|0|0|0|0|0|0|0|0|0|0|0|0|0|0|0|0|0|0|0|3|4|0|7|1|0|2|0|0|0|0|1|1	0	0	0.76
G3BP1_T3_SA	Q9Y5T5	USP16	12|8|15	35	11.67	3	21|18|23|4|1|4|2|5|2|0|0|4|3|2|8|13|41|0|0|14|15|36|42|14|52|15|27|16|17|37|41|0|30|12	0	0	0.76
G3BP1_T3_SA	Q9Y5X3	SNX5	10|7|9	26	8.67	3	26|14|21|6|8|2|2|4|5|0|0|3|7|1|10|6|8|0|0|11|16|14|15|7|9|20|24|18|19|17|23|0|16|9	0	0	0.76
G3BP1_T3_SA	Q9Y606	PUS1	0|1|0	1	0.33	3	3|2|1|2|2|5|4|4|6|0|0|1|0|0|1|0|0|0|0|0|0|0|1|0|1|0|1|2|2|0|0|0|0|0	0	0	0.76
G3BP1_T3_SA	Q9Y613	FHOD1	3|6|2	11	3.67	3	19|17|19|7|6|8|5|7|6|0|0|4|3|2|6|6|15|0|0|26|23|20|35|9|20|15|20|13|22|17|13|0|28|11	0	0	0.76
G3BP1_T3_SA	Q9Y6A5	TACC3	9|7|9	25	8.33	3	22|21|20|17|18|12|6|12|11|0|0|4|9|3|10|14|17|0|0|12|28|19|33|16|19|23|27|15|17|19|18|0|18|11	0	0	0.76
G3BP1_T3_SA	Q9Y6E2	BZW2	1|0|0	1	0.33	3	0|0|0|0|0|0|0|0|0|0|0|0|0|0|0|0|0|0|0|0|0|0|1|0|0|0|0|0|0|1|0|0|1|1	0	0	0.76
G3BP1_T3_SA	Q9Y6G9	DYNC1LI1	6|5|7	18	6	3	34|30|39|12|12|11|12|15|13|0|0|6|10|6|9|14|18|0|0|29|27|27|28|19|19|30|40|29|29|33|35|0|38|27	0	0	0.76
G3BP1_T3_SA	Q9Y6Y8	SEC23IP	14|14|17	45	15	3	45|43|51|14|18|19|12|18|17|0|0|13|19|7|20|27|31|0|0|29|39|31|47|25|31|36|51|32|38|40|41|0|30|26	0	0	0.76
YTHDF2_T1	A0AV96	RBM47	25|17|14|18	74	18.5	4	0|0|0|0|0|0|0|0|0|0|0|0|0|0|0|0|0|0|0|0|0|0|0|0|0|0|0|0|0|0|0|0|1|0	1	1	0
YTHDF2_T1	A1L020	MEX3A	41|39|39|50	169	42.25	4	3|0|2|0|1|0|0|0|0|0|0|0|1|0|1|0|0|0|0|1|2|3|4|0|2|3|1|0|0|4|3|0|3|0	1	1	0
YTHDF2_T1	A2RUB1	MEIOC	14|8|17|17	56	14	4	0|0|0|0|0|0|0|0|0|0|0|0|0|0|0|0|0|0|0|0|0|0|0|0|0|0|0|0|0|0|0|0|0|0	1	1	0
YTHDF2_T1	A5YKK6	CNOT1	450|364|483|545	1842	460.5	4	11|8|2|3|2|1|4|6|9|0|0|1|0|1|0|5|6|0|0|6|4|2|10|9|8|3|4|3|5|3|6|0|3|4	1	1	0
YTHDF2_T1	O00425	IGF2BP3	18|19|20|20	77	19.25	4	3|3|0|0|1|1|0|1|1|0|0|0|0|0|0|2|2|0|0|1|2|1|4|1|5|1|3|0|0|3|1|0|1|1	1	1	0
YTHDF2_T1	O15234	CASC3	36|21|25|26	108	27	4	3|2|1|0|0|0|0|0|0|0|0|0|0|0|0|0|2|0|0|1|0|1|2|2|3|0|1|0|0|0|0|0|1|0	1	1	0
YTHDF2_T1	O43432	EIF4G3	293|254|307|308	1162	290.5	4	85|74|71|48|58|42|47|56|47|0|0|52|33|35|42|64|94|0|0|76|73|91|100|79|102|66|80|63|60|76|91|0|73|65	1	1	0
YTHDF2_T1	O60573	EIF4E2	11|9|9|11	40	10	4	0|1|2|0|0|0|0|0|0|0|0|0|0|0|0|0|0|0|0|1|1|1|2|0|0|1|0|1|1|3|3|0|2|0	1	1	0
YTHDF2_T1	O75175	CNOT3	67|65|64|69	265	66.25	4	7|4|6|2|1|1|0|2|2|0|0|0|0|1|2|1|5|0|0|5|4|5|11|2|8|7|6|4|6|9|10|0|4|3	1	1	0
YTHDF2_T1	O75179	ANKRD17	158|142|138|176	614	153.5	4	36|35|25|12|11|12|13|15|14|0|0|16|8|12|11|19|26|0|0|33|28|26|38|23|32|22|35|19|27|21|25|0|26|32	1	1	0
YTHDF2_T1	O75420	GIGYF1	81|56|87|88	312	78	4	6|6|5|1|1|0|1|3|2|0|0|0|0|0|3|1|3|0|0|8|10|6|6|6|8|10|7|5|0|6|8|0|6|6	1	1	0
YTHDF2_T1	O95628	CNOT4	33|29|27|31	120	30	4	2|0|0|0|0|0|0|0|0|0|0|0|0|0|0|0|0|0|0|0|0|0|1|0|1|2|1|0|1|1|0|0|0|0	1	1	0
YTHDF2_T1	O95758	PTBP3	35|22|26|38	121	30.25	4	7|3|3|1|1|3|2|2|1|0|0|0|0|0|1|1|8|0|0|3|6|5|9|3|4|4|4|3|5|4|4|0|2|1	1	1	0
YTHDF2_T1	O95985	TOP3B	84|68|75|82	309	77.25	4	2|2|3|2|0|0|0|1|1|0|0|0|0|0|0|0|17|0|0|2|1|12|21|0|14|4|5|3|2|9|17|0|2|0	1	1	0
YTHDF2_T1	P10070	GLI2	3|3|6|4	16	4	4	0|1|0|0|0|0|0|0|0|0|0|0|0|0|0|0|0|0|0|1|1|0|1|0|0|0|0|0|0|0|2|0|0|1	0.97	1	0
YTHDF2_T1	P11940	PABPC1	212|207|185|247	851	212.75	4	30|25|33|13|13|12|9|12|12|0|0|10|16|5|20|16|23|0|0|18|28|38|39|14|30|28|39|30|31|41|45|0|33|16	1	1	0
YTHDF2_T1	P29558	RBMS1	10|9|8|7	34	8.5	4	0|0|0|0|0|0|0|0|0|0|0|0|0|0|0|0|0|0|0|0|0|0|0|0|0|0|0|0|0|1|0|0|0|0	1	1	0
YTHDF2_T1	P42694	HELZ	451|459|442|512	1864	466	4	56|36|21|24|14|9|19|17|23|0|0|9|4|14|14|12|11|0|0|28|28|20|25|14|19|19|29|50|53|12|17|0|33|26	1	1	0
YTHDF2_T1	P47974	ZFP36L2	8|6|6|9	29	7.25	4	1|2|2|0|0|0|0|0|1|0|0|0|0|0|0|0|0|0|0|1|0|0|0|0|0|2|1|0|2|1|2|0|1|0	1	1	0
YTHDF2_T1	P48634	PRRC2A	1356|1503|1483|1458	5800	1450	4	181|170|158|115|124|113|166|170|127|0|0|94|70|70|103|173|201|6|0|181|162|192|241|149|219|126|169|111|138|126|165|0|157|134	1	1	0
YTHDF2_T1	P50616	TOB1	13|7|6|17	43	10.75	4	0|0|0|0|0|0|0|0|0|0|0|0|0|0|0|0|0|0|0|0|0|0|0|0|0|0|0|0|0|0|0|0|0|0	1	1	0
YTHDF2_T1	P51116	FXR2	43|42|44|55	184	46	4	5|5|4|4|4|1|3|4|3|0|0|4|2|3|3|3|7|0|0|2|2|8|15|3|13|6|4|8|6|12|11|0|5|2	1	1	0
YTHDF2_T1	P62324	BTG1	4|3|2|5	14	3.5	4	0|0|0|0|0|0|0|0|0|0|0|0|0|0|0|0|0|0|0|0|0|0|0|0|0|0|0|0|0|0|0|0|0|0	0.97	1	0
YTHDF2_T1	P67809	YBX1	4|5|4|5	18	4.5	4	0|0|0|0|0|0|0|0|0|0|0|0|0|0|0|0|0|0|0|0|0|0|0|1|0|0|0|1|0|0|0|0|0|0	1	1	0
YTHDF2_T1	Q01804	OTUD4	121|116|124|121	482	120.5	4	5|1|2|1|1|3|1|0|0|0|0|0|0|1|0|4|5|0|0|9|8|8|13|4|11|2|8|3|9|2|7|0|14|4	1	1	0
YTHDF2_T1	Q06787	FMR1	27|22|24|26	99	24.75	4	3|2|4|2|2|2|2|2|2|0|0|2|2|0|2|2|3|0|0|2|3|1|2|2|1|3|3|2|2|2|3|1|2|1	1	1	0
YTHDF2_T1	Q13310	PABPC4	56|48|71|87	262	65.5	4	10|9|9|3|3|3|1|3|2|0|0|1|3|3|4|5|9|0|0|5|9|9|10|4|10|8|10|7|7|8|15|0|9|4	1	1	0
YTHDF2_T1	Q14106	TOB2	25|19|22|34	100	25	4	3|1|3|0|0|0|0|0|0|0|0|0|0|0|4|1|0|0|0|0|2|1|1|0|2|1|6|1|5|0|0|0|3|1	1	1	0
YTHDF2_T1	Q14157	UBAP2L	534|495|470|566	2065	516.25	4	167|139|120|94|87|87|57|84|67|0|0|67|58|51|82|79|92|0|0|85|93|108|117|75|97|104|123|132|133|120|118|0|112|100	1	1	0
YTHDF2_T1	Q14444	CAPRIN1	47|30|44|64	185	46.25	4	12|11|11|1|1|0|2|2|3|0|0|2|1|3|5|4|6|0|0|5|4|8|17|3|13|7|7|13|13|17|13|0|7|5	0.98	1	0
YTHDF2_T1	Q14671	PUM1	195|208|220|227	850	212.5	4	35|31|30|13|15|15|14|18|16|0|0|13|11|4|18|16|19|0|0|32|31|33|29|23|26|23|39|20|31|21|27|0|39|20	1	1	0
YTHDF2_T1	Q15032	R3HDM1	30|22|24|26	102	25.5	4	0|0|0|0|0|0|0|0|0|0|0|0|0|0|0|0|0|0|0|0|1|0|1|0|0|0|0|1|0|0|0|0|0|0	1	1	0
YTHDF2_T1	Q15434	RBMS2	3|3|4|3	13	3.25	4	0|0|0|0|0|0|0|0|0|0|0|0|0|0|0|0|0|0|0|0|0|0|0|0|0|0|0|0|0|0|0|0|0|0	0.99	1	0
YTHDF2_T1	Q17RY0	CPEB4	62|41|43|61	207	51.75	4	2|2|1|0|0|0|0|0|0|0|0|0|0|0|0|0|0|0|0|0|0|1|1|0|1|0|1|2|1|1|1|0|2|0	1	1	0
YTHDF2_T1	Q3MHD2	LSM12	7|6|5|5	23	5.75	4	0|0|0|0|0|1|1|0|1|0|0|0|0|0|0|0|1|0|1|3|0|0|0|0|1|0|1|0|2|1|2|0|0|0	0.98	1	0
YTHDF2_T1	Q49AM3	TTC31	10|8|8|14	40	10	4	1|0|0|0|0|0|0|0|0|0|0|0|0|0|0|0|0|0|0|0|0|1|0|0|1|0|0|0|0|0|0|0|0|0	1	1	0
YTHDF2_T1	Q504Q3	PAN2	38|34|39|41	152	38	4	6|14|10|4|2|0|3|4|2|0|0|2|0|0|0|1|4|0|0|4|3|7|6|3|3|7|9|5|4|4|5|0|10|5	1	1	0
YTHDF2_T1	Q53EP0	FNDC3B	18|11|12|24	65	16.25	4	0|0|0|0|0|0|0|0|0|0|0|0|0|0|0|0|0|0|0|0|0|0|0|0|0|0|0|0|0|0|0|0|0|0	1	1	0
YTHDF2_T1	Q58A45	PAN3	51|52|53|59	215	53.75	4	1|1|1|1|4|0|4|10|4|0|0|0|0|0|0|0|0|0|0|0|1|0|2|0|0|1|1|0|0|2|1|0|1|0	1	1	0
YTHDF2_T1	Q5JSZ5	PRRC2B	577|536|526|614	2253	563.25	4	67|67|52|70|90|88|46|48|26|1|0|57|12|15|25|52|85|72|36|138|73|86|102|72|97|32|62|27|47|56|88|0|58|34	1	1	0
YTHDF2_T1	Q5T6F2	UBAP2	160|157|126|135	578	144.5	4	40|39|33|16|17|15|16|18|16|0|0|17|15|14|23|21|27|0|0|31|27|36|36|27|32|29|28|39|33|42|32|0|37|32	1	1	0
YTHDF2_T1	Q5TAX3	TUT4	71|59|66|61	257	64.25	4	16|17|17|1|1|0|2|7|2|0|0|2|0|0|1|2|12|0|0|11|15|18|19|8|18|7|10|12|10|11|7|0|19|13	1	1	0
YTHDF2_T1	Q5TC82	RC3H1	189|175|143|167	674	168.5	4	11|14|13|4|1|2|2|4|1|0|0|1|2|2|2|2|9|0|0|11|17|17|17|7|13|13|19|10|12|11|11|0|11|8	1	1	0
YTHDF2_T1	Q5W0B1	OBI1	34|30|29|44	137	34.25	4	0|0|3|0|1|0|0|0|0|0|0|1|0|0|0|1|1|1|0|3|5|5|1|2|2|5|13|0|0|3|6|0|8|0	1	1	0
YTHDF2_T1	Q6IMN6	CAPRIN2	5|8|8|10	31	7.75	4	0|0|0|0|0|0|0|0|0|0|0|0|0|0|0|0|0|0|0|0|0|0|0|0|0|0|0|0|0|1|0|0|0|0	1	1	0
YTHDF2_T1	Q6P158	DHX57	57|43|38|58	196	49	4	12|6|10|0|1|0|0|3|2|0|0|4|1|0|0|5|22|0|0|7|4|14|18|5|26|3|9|6|4|11|18|0|13|2	0.97	0.99	0
YTHDF2_T1	Q6P2H3	CEP85	141|100|132|149	522	130.5	4	20|31|48|2|12|6|2|15|3|0|0|13|16|0|5|26|29|0|0|42|42|34|45|22|31|30|44|10|20|21|36|0|50|20	0.99	1	0
YTHDF2_T1	Q71RC2	LARP4	95|89|74|94	352	88	4	26|9|9|5|4|1|3|2|4|0|0|1|2|4|5|3|10|0|0|8|7|15|12|5|16|8|10|15|28|21|21|0|9|6	1	1	0
YTHDF2_T1	Q7Z739	YTHDF3	109|112|106|94	421	105.25	4	15|11|11|7|6|5|4|5|5|0|0|5|9|4|6|5|14|0|0|11|14|18|16|7|13|13|12|14|12|13|13|0|16|9	1	1	0
YTHDF2_T1	Q86TB9	PATL1	164|160|162|191	677	169.25	4	29|24|38|9|14|10|5|8|5|0|0|8|6|2|4|13|29|0|0|21|29|32|38|15|33|26|31|15|17|27|32|0|30|13	1	1	0
YTHDF2_T1	Q86US8	SMG6	6|5|6|6	23	5.75	4	0|0|0|0|0|0|0|0|0|0|0|0|0|0|0|1|0|0|0|0|1|1|0|1|0|0|0|1|1|0|1|0|0|1	1	1	0
YTHDF2_T1	Q86Y13	DZIP3	56|56|29|53	194	48.5	4	0|0|0|0|0|0|0|0|0|0|0|1|0|1|0|0|0|0|0|0|0|0|0|0|0|0|0|0|2|0|1|0|0|0	1	1	0
YTHDF2_T1	Q8IWR0	ZC3H7A	95|97|77|103	372	93	4	5|5|5|0|0|1|0|0|0|0|0|0|0|0|1|4|4|0|0|7|3|17|11|2|5|10|15|3|3|11|17|0|5|3	1	1	0
YTHDF2_T1	Q8IWZ3	ANKHD1	300|244|323|409	1276	319	4	74|85|70|41|45|35|45|57|48|0|0|43|29|29|48|60|84|1|0|75|80|74|122|63|91|52|66|59|57|62|67|0|71|54	1	1	0
YTHDF2_T1	Q8N2G6	ZCCHC24	6|6|7|7	26	6.5	4	0|0|0|0|0|0|0|0|0|0|0|0|0|0|0|0|0|0|0|0|0|0|0|0|0|0|0|0|0|0|0|0|0|0	1	1	0
YTHDF2_T1	Q8N443	RIBC1	5|12|5|7	29	7.25	4	0|0|0|0|0|0|0|0|0|0|0|0|0|0|0|0|0|0|0|0|0|0|0|0|0|0|0|0|0|0|0|0|0|0	1	1	0
YTHDF2_T1	Q8ND24	RNF214	91|85|96|101	373	93.25	4	23|21|39|9|11|8|9|12|10|0|0|3|5|4|7|9|11|0|0|25|22|26|46|14|20|29|27|17|17|30|34|0|26|13	0.99	1	0
YTHDF2_T1	Q8ND56	LSM14A	96|103|89|96	384	96	4	12|8|11|6|7|4|4|5|6|0|0|3|8|1|8|9|29|0|1|29|9|40|18|10|16|12|15|11|15|29|34|0|13|7	1	1	0
YTHDF2_T1	Q8NDV7	TNRC6A	451|412|362|441	1666	416.5	4	86|90|78|23|27|17|21|35|25|0|0|36|22|25|39|70|71|0|0|63|95|72|82|46|59|78|106|65|89|73|72|0|105|65	1	1	0
YTHDF2_T1	Q8NE35	CPEB3	4|3|3|4	14	3.5	4	0|0|0|0|0|0|0|0|0|0|0|0|0|0|0|0|0|0|0|0|0|0|0|0|0|0|0|0|0|0|0|0|0|0	0.99	1	0
YTHDF2_T1	Q8TB72	PUM2	55|56|47|82	240	60	4	2|1|3|1|0|0|1|0|0|0|0|0|0|0|0|1|0|0|0|0|1|1|1|1|0|1|1|2|0|4|0|0|0|0	1	1	0
YTHDF2_T1	Q8WU79	SMAP2	37|37|34|36	144	36	4	15|11|13|6|2|2|2|4|4|0|0|2|5|1|8|4|4|0|0|11|9|9|9|6|4|11|16|9|12|12|11|0|17|5	0.98	0.99	0
YTHDF2_T1	Q8WYQ9	ZCCHC14	20|14|18|20	72	18	4	0|0|0|0|0|0|0|0|0|0|0|0|0|0|0|0|0|0|0|0|0|1|0|0|0|0|1|0|0|0|0|0|0|0	1	1	0
YTHDF2_T1	Q92540	SMG7	140|134|126|151	551	137.75	4	32|31|23|2|3|1|0|2|2|0|0|2|3|1|5|6|9|0|0|18|22|19|25|11|16|17|30|26|32|21|23|0|26|21	1	1	0
YTHDF2_T1	Q92615	LARP4B	78|75|80|92	325	81.25	4	18|12|14|3|2|4|4|4|5|0|0|2|5|5|8|5|12|0|0|9|14|21|29|5|15|14|13|18|15|26|21|0|14|11	1	1	0
YTHDF2_T1	Q92628	KIAA0232	10|13|10|13	46	11.5	4	0|0|3|0|1|0|0|5|0|0|0|0|1|0|0|4|1|0|0|4|3|1|0|3|2|3|3|0|0|1|0|0|5|1	0.97	0.99	0
YTHDF2_T1	Q93073	SECISBP2L	18|12|12|22	64	16	4	0|0|0|0|0|0|0|0|0|0|0|0|0|0|0|0|0|0|0|0|0|0|0|0|1|0|0|0|0|0|0|0|0|1	1	1	0
YTHDF2_T1	Q96CW5	TUBGCP3	55|43|40|60	198	49.5	4	2|3|3|0|2|0|1|1|1|0|0|1|0|0|1|1|4|0|0|4|4|8|17|2|8|8|5|5|4|13|10|0|10|4	1	1	0
YTHDF2_T1	Q96I24	FUBP3	152|159|152|160	623	155.75	4	28|22|29|14|10|9|7|14|11|0|0|8|14|9|13|14|19|4|6|21|21|25|31|13|24|22|31|17|22|27|31|1|21|7	1	1	0
YTHDF2_T1	Q96LI5	CNOT6L	26|25|30|31	112	28	4	1|2|1|0|0|0|0|0|0|0|0|0|0|0|0|0|0|0|0|0|0|0|3|0|0|1|1|1|0|1|1|0|0|0	1	1	0
YTHDF2_T1	Q96Q15	SMG1	9|10|32|44	95	23.75	4	1|0|0|0|0|1|0|0|0|0|0|0|0|0|0|0|0|0|0|0|0|0|0|0|0|0|1|0|0|0|0|0|0|0	1	1	0
YTHDF2_T1	Q96T21	SECISBP2	52|39|37|38	166	41.5	4	6|3|3|0|0|0|0|1|0|0|0|0|0|0|0|0|4|0|0|2|3|7|9|1|6|4|4|4|2|5|4|0|5|1	1	1	0
YTHDF2_T1	Q99700	ATXN2	172|171|163|182	688	172	4	9|8|12|4|6|3|3|5|1|0|0|1|0|0|0|5|8|0|0|11|11|10|12|4|13|8|14|5|7|10|15|0|16|8	1	1	0
YTHDF2_T1	Q9BX40	LSM14B	52|53|44|47	196	49	4	11|4|10|2|2|2|2|3|4|0|0|2|3|0|4|5|12|0|0|8|11|17|22|6|17|14|15|15|11|21|18|0|13|3	0.98	0.99	0
YTHDF2_T1	Q9BYJ9	YTHDF1	63|65|69|69	266	66.5	4	8|6|5|0|1|1|0|1|1|0|0|1|8|1|2|1|2|0|0|3|8|6|8|1|3|3|6|8|7|7|14|0|4|1	1	1	0
YTHDF2_T1	Q9BZB8	CPEB1	8|4|4|12	28	7	4	0|0|0|0|0|1|0|0|0|0|0|0|0|0|0|0|0|0|0|0|0|0|0|0|0|0|0|0|0|0|0|0|1|1	1	1	0
YTHDF2_T1	Q9H000	MKRN2	9|10|10|14	43	10.75	4	4|2|3|0|0|0|0|0|0|0|0|0|0|0|1|0|0|0|0|1|1|2|2|0|0|2|3|3|5|4|3|0|3|0	0.97	1	0
YTHDF2_T1	Q9H694	BICC1	7|5|7|5	24	6	4	3|0|0|0|0|0|0|0|0|0|0|0|0|0|0|0|0|0|0|0|0|0|0|0|0|0|0|0|3|0|1|0|0|0	0.97	0.98	0
YTHDF2_T1	Q9H7E2	TDRD3	142|126|123|149	540	135	4	6|4|8|5|2|0|0|1|0|0|0|2|1|0|4|4|18|0|0|5|4|15|15|4|23|3|6|7|4|21|18|0|13|0	1	1	0
YTHDF2_T1	Q9H9A5	CNOT10	17|17|8|10	52	13	4	0|0|1|0|0|0|0|0|0|0|0|0|0|0|0|0|0|0|0|0|0|0|0|0|0|0|0|0|0|0|0|0|0|0	1	1	0
YTHDF2_T1	Q9HBD1	RC3H2	111|81|96|120	408	102	4	5|8|5|0|0|0|0|1|0|0|0|0|0|0|1|1|1|0|0|7|4|0|5|2|3|4|8|4|6|2|4|0|3|4	1	1	0
YTHDF2_T1	Q9HCJ0	TNRC6C	108|81|71|61	321	80.25	4	9|9|6|0|1|0|0|1|1|0|0|0|0|0|0|2|1|0|0|4|7|2|4|1|2|1|7|4|8|1|5|0|12|3	1	1	0
YTHDF2_T1	Q9HCM7	FBRSL1	36|16|21|27	100	25	4	6|4|7|0|0|0|0|1|0|0|0|0|0|0|0|0|0|0|0|2|2|2|5|0|1|3|5|2|3|2|1|0|5|0	1	1	0
YTHDF2_T1	Q9NP73	ALG13	58|49|58|74	239	59.75	4	1|3|1|0|0|0|0|1|0|0|0|0|0|0|0|0|1|0|0|4|1|5|5|0|2|0|3|0|0|3|4|0|5|1	1	1	0
YTHDF2_T1	Q9NRA8	EIF4ENIF1	218|238|243|287	986	246.5	4	39|29|36|16|24|14|10|18|16|0|0|15|16|9|22|24|35|0|0|36|35|43|55|26|43|30|36|36|23|40|36|0|37|20	1	1	0
YTHDF2_T1	Q9NX05	FAM120C	12|15|11|13	51	12.75	4	0|0|0|0|0|0|0|0|0|0|0|0|0|0|0|0|0|0|0|0|0|1|2|0|3|0|0|0|0|1|1|0|0|0	1	1	0
YTHDF2_T1	Q9NZB2	FAM120A	71|69|49|69	258	64.5	4	7|6|5|4|3|2|2|6|1|0|0|2|1|2|3|5|13|0|0|5|10|11|14|5|22|1|7|3|7|5|15|0|7|5	1	1	0
YTHDF2_T1	Q9NZI8	IGF2BP1	33|30|36|36	135	33.75	4	2|3|3|2|2|1|2|2|0|0|0|1|0|0|2|3|4|0|0|2|3|4|6|1|5|1|2|4|3|5|3|0|1|0	1	1	0
YTHDF2_T1	Q9NZN8	CNOT2	87|90|85|103	365	91.25	4	6|3|3|1|1|0|0|0|2|0|0|1|1|0|0|1|1|0|0|1|1|5|6|0|3|1|5|1|8|2|6|2|3|1	1	1	0
YTHDF2_T1	Q9P2P1	NYNRIN	4|3|6|10	23	5.75	4	1|0|0|0|0|0|0|0|0|0|0|0|0|0|0|0|0|1|0|0|0|0|0|0|1|0|0|0|0|0|0|0|0|0	0.99	1	0
YTHDF2_T1	Q9UGR2	ZC3H7B	10|10|11|15	46	11.5	4	0|0|1|0|0|0|0|0|1|0|0|0|0|0|0|0|0|0|0|0|0|0|0|0|0|0|0|2|2|0|0|0|0|0	1	1	0
YTHDF2_T1	Q9UKV8	AGO2	86|43|50|46	225	56.25	4	2|1|1|0|0|0|0|0|0|0|0|0|0|0|0|2|0|0|0|1|0|0|2|0|2|1|0|1|1|0|0|0|0|0	1	1	0
YTHDF2_T1	Q9UPQ9	TNRC6B	452|429|363|381	1625	406.25	4	114|105|99|39|49|46|32|47|39|0|0|31|26|20|46|57|61|0|0|102|110|95|101|66|73|87|133|80|126|66|107|0|136|107	1	1	0
YTHDF2_T1	Q9Y2K5	R3HDM2	20|13|22|22	77	19.25	4	1|1|0|0|0|0|0|0|0|0|0|0|0|0|0|0|0|0|0|0|0|0|0|0|0|0|0|0|0|0|0|0|1|0	1	1	0
YTHDF2_T1	Q9Y4F3	MARF1	108|84|100|106	398	99.5	4	0|1|7|0|3|0|0|5|0|0|0|2|0|0|0|2|5|0|0|14|19|11|13|5|4|7|10|0|0|7|7|0|11|0	1	1	0
YTHDF2_T1	Q9Y520	PRRC2C	675|605|663|829	2772	693	4	108|106|93|46|51|53|53|82|62|0|0|49|31|35|47|92|114|7|1|92|93|102|122|93|131|66|111|64|88|71|99|0|82|72	1	1	0
YTHDF2_T1	Q9Y5A9	YTHDF2	682|797|770|682	2931	732.75	4	60|29|28|21|19|24|16|20|19|0|0|15|14|11|18|21|28|0|0|29|28|38|47|22|30|26|51|33|56|32|58|0|32|25	1	1	0
YTHDF2_T1	Q9Y5V3	MAGED1	40|31|34|43	148	37	4	7|6|6|2|1|1|0|1|0|0|0|1|2|1|2|2|2|0|0|0|3|2|2|0|4|7|7|8|12|2|2|0|5|5	1	1	0
YTHDF2_T1	Q9Y6M1	IGF2BP2	7|9|8|8	32	8	4	0|0|0|0|0|0|0|0|0|0|0|0|0|0|0|0|0|0|0|0|0|0|0|1|0|0|0|0|0|0|0|0|0|0	1	1	0
YTHDF2_T1	P26196	DDX6	28|29|26|30	113	28.25	4	12|8|9|4|6|4|3|3|3|0|0|2|3|0|4|3|12|0|0|8|7|11|19|4|9|6|10|6|5|12|15|0|7|5	0.94	0.97	0.01
YTHDF2_T1	Q70EL1	USP54	10|8|9|10	37	9.25	4	0|0|1|0|0|0|0|0|0|0|0|0|0|0|0|0|1|0|0|0|6|3|5|1|2|2|2|0|0|2|0|0|2|0	0.94	0.96	0.01
YTHDF2_T1	Q8N5C8	TAB3	2|4|3|2	11	2.75	4	0|0|0|0|0|0|0|0|0|0|0|0|0|0|0|0|0|0|0|1|0|0|0|1|0|2|0|0|0|0|0|0|0|0	0.92	0.99	0.01
YTHDF2_T1	Q92879	CELF1	17|10|9|17	53	13.25	4	4|3|2|2|1|0|0|1|0|0|0|0|0|0|1|1|2|0|0|0|2|1|5|0|3|1|5|1|4|2|7|0|1|0	0.94	1	0.01
YTHDF2_T1	Q9H6T0	ESRP2	8|4|10|12	34	8.5	4	1|1|2|0|0|0|0|0|0|0|0|0|0|0|0|0|1|0|0|0|0|1|2|1|3|0|0|0|0|2|0|0|3|1	0.94	1	0.01
YTHDF2_T1	Q9H9G7	AGO3	17|7|6|2	32	8	4	0|0|0|0|0|0|0|1|0|0|0|1|0|0|0|0|1|0|0|0|1|0|0|1|0|0|0|0|0|0|0|0|0|0	0.95	1	0.01
YTHDF2_T1	Q9HCE1	MOV10	6|4|2|4	16	4	4	0|0|1|0|0|0|0|0|0|0|0|0|0|0|1|0|0|0|0|0|0|0|0|0|1|0|0|0|0|0|1|0|1|0	0.95	1	0.01
YTHDF2_T1	Q9UBI9	HECA	6|5|7|7	25	6.25	4	3|0|3|0|0|0|0|0|0|0|0|0|0|0|0|0|0|0|0|0|1|2|2|1|3|0|2|0|0|1|1|0|2|0	0.93	0.97	0.01
YTHDF2_T1	Q9UN86	G3BP2	3|2|4|2	11	2.75	4	0|0|0|0|0|0|0|0|0|0|0|0|0|0|0|0|0|0|0|0|0|1|0|0|0|0|0|0|0|2|0|0|0|0	0.93	0.99	0.01
YTHDF2_T1	P12273	PIP	3|2|2|2	9	2.25	4	0|0|0|0|0|0|0|0|0|0|0|0|0|0|0|0|0|0|0|0|0|0|0|0|0|4|0|0|0|0|0|0|0|0	0.9	0.94	0.02
YTHDF2_T1	P62873	GNB1	10|5|8|9	32	8	4	2|1|2|0|2|1|0|0|2|1|0|2|1|1|1|2|1|4|4|1|2|0|2|4|3|0|1|0|1|0|0|5|1|3	0.85	1	0.02
YTHDF2_T1	Q01085	TIAL1	5|3|2|7	17	4.25	4	1|0|0|0|0|0|0|0|0|0|0|0|0|0|0|0|1|0|0|0|2|0|1|0|1|0|0|0|1|1|0|0|0|1	0.86	1	0.02
YTHDF2_T1	Q14694	USP10	59|50|62|67	238	59.5	4	23|23|13|17|9|6|8|11|12|0|0|13|6|8|14|16|31|0|0|14|17|20|26|17|25|9|12|20|16|14|22|0|32|14	0.89	0.99	0.02
YTHDF2_T1	Q53GS7	GLE1	14|7|8|21	50	12.5	4	2|1|6|0|0|0|0|0|0|0|0|0|0|0|1|1|2|0|0|2|0|2|4|1|2|1|7|0|2|2|4|0|3|1	0.88	1	0.02
YTHDF2_T1	Q9HC44	GPBP1L1	21|20|16|19	76	19	4	8|5|8|2|4|0|0|3|2|0|0|1|0|0|0|2|6|0|0|4|6|8|11|2|5|5|7|7|7|9|9|0|11|2	0.87	0.94	0.02
YTHDF2_T1	O15063	GARRE1	51|42|35|41	169	42.25	4	11|12|21|2|8|0|2|6|1|0|0|1|4|0|4|3|7|0|0|19|15|25|39|4|19|9|20|8|7|11|19|0|21|10	0.8	0.94	0.03
YTHDF2_T1	P21817	RYR1	6|5|5|5	21	5.25	4	1|2|1|2|1|0|1|0|0|0|0|1|0|0|2|2|0|0|0|0|0|1|1|0|1|2|4|4|2|1|1|0|1|2	0.82	0.93	0.03
YTHDF2_T1	P27708	CAD	63|23|33|41	160	40	4	15|16|10|5|5|1|7|12|8|1|0|11|1|4|7|18|18|0|3|6|12|2|17|18|14|3|2|3|5|5|1|4|5|2	0.79	1	0.03
YTHDF2_T1	P60842	EIF4A1	19|8|12|9	48	12	4	0|1|2|0|1|0|0|0|0|0|0|1|1|1|1|5|6|1|5|2|4|1|5|4|6|0|2|0|0|0|1|10|0|0	0.8	0.99	0.03
YTHDF2_T1	Q14240	EIF4A2	30|12|16|9	67	16.75	4	4|3|5|1|2|2|1|2|0|1|1|2|1|0|2|5|6|3|2|2|4|3|6|6|9|2|2|0|2|2|3|10|2|1	0.8	1	0.03
YTHDF2_T1	Q2NL68	PROSER3	6|4|4|5	19	4.75	4	2|3|1|0|0|0|0|0|0|0|0|0|0|0|0|0|0|0|0|1|1|1|0|0|0|3|1|1|1|0|2|0|3|1	0.81	0.95	0.03
YTHDF2_T1	Q9UFF9	CNOT8	60|45|75|87	267	66.75	4	19|21|31|10|11|9|10|14|11|0|0|8|9|6|15|12|10|0|0|15|16|17|23|13|13|19|26|21|18|21|20|0|21|14	0.84	1	0.03
YTHDF2_T1	Q9UHV9	PFDN2	7|10|9|9	35	8.75	4	5|5|4|1|2|2|0|0|0|0|0|1|1|1|1|0|1|0|0|2|5|3|4|0|2|1|4|1|4|2|4|0|4|3	0.82	0.93	0.03
YTHDF2_T1	Q2M1P5	KIF7	9|4|4|6	23	5.75	4	2|4|2|0|0|2|0|0|0|0|0|0|0|0|0|0|0|0|0|2|2|0|2|0|2|3|2|1|1|2|0|0|2|1	0.74	0.99	0.04
YTHDF2_T1	Q8WWM7	ATXN2L	379|340|354|386	1459	364.75	4	126|120|127|80|76|80|61|79|62|0|0|59|60|50|79|76|98|1|4|135|122|142|126|84|110|111|130|104|123|116|123|0|118|83	0.75	1	0.04
YTHDF2_T1	Q9BRZ2	TRIM56	5|6|5|6	22	5.5	4	1|5|0|1|1|3|2|0|1|0|0|0|0|0|0|0|0|0|0|0|0|0|0|0|0|0|0|3|4|1|0|0|0|2	0.78	0.83	0.04
YTHDF2_T1	Q9BUT9	MCRIP2	5|3|2|8	18	4.5	4	1|1|1|0|0|0|0|0|1|0|0|0|0|0|0|0|0|0|0|1|0|0|4|0|1|0|0|0|0|0|1|0|2|0	0.76	0.99	0.04
YTHDF2_T1	Q9C0B0	UNK	40|44|35|37	156	39	4	13|14|22|4|8|4|2|6|3|0|0|6|8|1|5|10|11|0|0|18|13|15|17|12|10|18|21|12|11|19|20|0|20|12	0.76	0.95	0.04
YTHDF2_T1	A7E2V4	ZSWIM8	3|1|4|3	11	2.75	4	0|0|0|0|0|0|0|0|0|0|0|0|1|0|0|0|0|0|0|1|0|0|0|0|0|0|0|0|0|0|0|0|0|0	0.74	1	0.05
YTHDF2_T1	O00303	EIF3F	9|7|5|9	30	7.5	4	1|1|3|0|1|0|1|5|2|0|0|0|0|0|0|0|0|0|2|1|2|1|0|0|0|5|1|7|2|4|2|0|2|1	0.73	0.88	0.05
YTHDF2_T1	Q12986	NFX1	7|4|4|6	21	5.25	4	0|1|2|0|0|0|0|0|0|0|0|0|0|0|0|0|0|0|0|1|1|4|4|1|3|1|0|1|0|3|2|0|3|0	0.71	0.91	0.05
YTHDF2_T1	Q5PRF9	SAMD4B	27|21|26|32	106	26.5	4	11|10|12|2|2|2|2|1|0|0|0|2|1|0|1|3|10|0|0|11|9|13|14|9|14|13|9|8|7|14|14|0|12|7	0.74	0.95	0.05
YTHDF2_T1	Q5VYS8	TUT7	20|16|15|15	66	16.5	4	6|7|5|0|1|0|0|1|2|0|0|1|0|0|1|3|7|0|0|5|9|10|10|3|13|4|6|4|5|4|8|0|11|6	0.72	0.9	0.05
YTHDF2_T1	Q92567	FAM168A	3|3|4|1	11	2.75	4	0|0|0|0|0|0|0|0|0|0|0|0|0|0|0|0|0|0|0|0|0|0|0|0|0|0|0|0|0|0|0|0|0|0	0.74	1	0.05
YTHDF2_T1	P53804	TTC3	2|1|3|2	8	2	4	1|0|1|0|0|0|0|0|0|0|0|0|0|0|0|0|0|0|0|0|0|0|0|0|0|0|0|0|1|1|0|0|0|0	0.68	0.98	0.06
YTHDF2_T1	P81605	DCD	4|6|8|10	28	7	4	0|0|0|2|1|7|1|1|2|3|4|0|0|1|0|0|0|2|2|0|0|0|0|1|0|5|0|1|2|0|1|2|0|3	0.68	0.94	0.06
YTHDF2_T1	Q13247	SRSF6	4|2|4|3	13	3.25	4	0|0|0|1|0|0|0|1|1|0|1|2|0|0|0|0|1|2|3|0|0|0|0|1|1|0|0|0|0|0|1|1|0|0	0.7	0.9	0.06
YTHDF2_T1	Q7KZF4	SND1	31|21|21|22	95	23.75	4	14|14|8|3|1|1|1|1|7|0|0|1|2|1|3|0|8|0|2|6|3|5|6|8|7|7|10|20|28|6|5|0|4|5	0.67	0.91	0.06
YTHDF2_T1	Q8IZH2	XRN1	218|186|211|238	853	213.25	4	95|81|101|34|35|24|23|44|32|0|0|26|26|18|28|38|54|0|0|76|78|83|86|54|68|100|101|80|55|74|68|0|63|46	0.69	0.99	0.06
YTHDF2_T1	Q92545	TMEM131	5|0|3|6	14	3.5	4	0|0|0|0|1|0|0|0|0|0|0|0|0|0|0|0|2|0|0|1|0|1|2|0|2|0|1|0|0|2|1|0|0|0	0.68	1	0.06
YTHDF2_T1	Q12849	GRSF1	8|5|5|9	27	6.75	4	3|2|3|0|0|7|2|0|1|0|0|0|0|0|0|2|3|0|1|0|0|1|4|3|5|1|0|2|0|1|0|0|2|1	0.65	0.89	0.07
YTHDF2_T1	P41091	EIF2S3	4|1|2|5	12	3	4	0|1|0|0|0|0|0|0|0|0|0|0|0|0|0|1|1|0|0|0|0|0|0|1|2|0|1|1|2|0|0|0|1|0	0.62	1	0.08
YTHDF2_T1	Q659C4	LARP1B	60|54|60|72	246	61.5	4	33|33|31|12|7|8|5|8|7|0|0|5|2|3|9|5|15|0|0|18|14|23|33|19|29|25|32|21|21|24|27|0|37|18	0.61	0.96	0.08
YTHDF2_T1	P05198	EIF2S1	10|2|4|3	19	4.75	4	0|1|1|1|0|0|0|0|0|0|1|1|0|1|0|2|1|0|1|1|1|0|0|4|2|0|0|1|0|0|0|3|0|0	0.6	1	0.09
YTHDF2_T1	Q8N5G2	MACO1	5|4|2|3	14	3.5	4	0|0|0|0|1|1|0|0|0|0|0|0|0|0|0|2|0|0|0|0|2|2|2|0|0|1|2|1|2|2|2|0|2|0	0.6	0.93	0.09
YTHDF2_T1	Q9UKZ1	CNOT11	4|3|2|7	16	4	4	2|0|3|0|0|0|0|1|0|0|0|0|0|0|0|0|1|0|0|0|1|2|3|0|1|1|1|2|2|0|2|0|1|0	0.59	0.99	0.09
YTHDF2_T1	P12236	SLC25A6	4|3|2|3	12	3	4	2|2|2|1|1|0|0|0|1|0|0|0|0|0|0|2|1|0|0|0|1|0|0|1|1|1|0|0|0|0|0|3|0|0	0.56	0.84	0.1
YTHDF2_T1	Q86UK7	ZNF598	79|74|68|77	298	74.5	4	22|26|23|5|8|9|9|12|4|0|0|6|4|2|6|9|16|0|0|23|24|32|33|13|27|38|58|20|39|40|68|0|34|28	0.54	0.77	0.1
YTHDF2_T1	Q92621	NUP205	6|3|2|9	20	5	4	2|3|1|0|0|0|2|2|2|0|0|0|0|0|1|3|0|0|0|2|0|0|0|3|1|0|2|3|2|1|1|0|3|1	0.54	1	0.1
YTHDF2_T1	Q9NR56	MBNL1	4|5|4|4	17	4.25	4	1|0|0|0|0|0|0|0|0|0|0|0|0|0|0|0|1|0|0|2|1|1|2|0|3|2|3|2|1|6|3|0|1|1	0.53	0.66	0.1
YTHDF2_T1	Q9NUL3	STAU2	63|61|55|59	238	59.5	4	25|22|28|7|9|8|3|9|8|0|0|7|10|7|12|15|23|0|0|19|25|32|24|15|23|23|33|21|26|32|38|0|23|11	0.56	0.8	0.1
YTHDF2_T1	Q9NZT1	CALML5	0|2|2|2	6	1.5	4	0|0|0|0|0|1|0|0|0|0|0|0|0|0|0|0|0|0|0|0|0|0|0|0|0|0|0|0|0|0|0|0|0|7	0.55	0.73	0.1
YTHDF2_T1	Q96PV7	FAM193B	3|2|2|4	11	2.75	4	0|1|0|0|0|0|0|0|0|0|0|0|0|0|0|0|1|0|0|1|0|1|2|0|2|1|0|0|0|4|0|0|2|0	0.53	0.79	0.11
YTHDF2_T1	Q9Y2H6	FNDC3A	8|5|6|10	29	7.25	4	3|4|1|2|1|3|2|0|5|0|0|0|0|3|1|1|1|0|0|4|2|2|3|2|2|3|3|5|3|3|6|0|2|4	0.53	0.96	0.11
YTHDF2_T1	P10071	GLI3	6|1|1|3	11	2.75	4	0|0|0|0|0|0|0|0|0|0|0|0|0|0|0|0|0|0|0|2|0|0|0|0|0|0|0|0|0|0|0|0|0|0	0.5	1	0.13
YTHDF2_T1	Q3B7T1	EDRF1	28|10|18|37	93	23.25	4	15|10|5|3|1|0|1|2|5|0|0|2|0|2|7|24|14|0|0|7|10|1|5|8|6|11|11|15|17|2|1|0|8|7	0.49	0.96	0.13
YTHDF2_T1	Q8ND04	SMG8	5|5|3|9	22	5.5	4	1|2|1|1|0|0|0|1|0|0|0|0|0|0|0|2|0|0|0|4|3|5|1|1|1|5|3|2|4|3|2|0|1|1	0.5	0.94	0.13
YTHDF2_T1	Q14152	EIF3A	90|86|122|133	431	107.75	4	35|45|25|21|17|22|20|33|20|0|0|19|5|16|24|39|69|4|1|31|33|33|69|33|64|13|29|16|31|33|62|0|37|25	0.49	0.99	0.14
YTHDF2_T1	O43164	PJA2	3|1|2|6	12	3	4	0|0|0|0|0|0|0|0|0|0|0|0|0|0|0|0|2|0|0|2|0|1|5|0|6|0|0|0|0|0|0|0|0|0	0.48	0.88	0.15
YTHDF2_T1	Q86XN8	MEX3D	0|2|1|4	7	1.75	4	0|0|0|0|0|0|0|0|0|0|0|0|0|0|0|0|0|0|0|0|0|0|0|0|0|0|0|0|0|0|0|0|0|0	0.47	1	0.15
YTHDF2_T1	Q96DR8	MUCL1	3|6|0|0	9	2.25	4	0|0|0|0|0|0|0|0|0|0|0|0|0|0|0|0|0|0|0|0|0|0|0|0|0|3|0|0|0|0|0|0|0|0	0.49	0.99	0.15
YTHDF2_T1	P25311	AZGP1	4|7|0|1	12	3	4	0|0|0|0|0|0|0|0|0|0|0|0|0|0|0|0|0|0|0|0|0|0|0|0|0|6|0|0|0|1|0|0|0|0	0.47	0.97	0.16
YTHDF2_T1	Q14201	BTG3	2|0|0|3	5	1.25	4	0|0|0|0|0|0|0|0|0|0|0|0|0|0|0|0|0|0|0|0|0|0|0|0|0|0|0|0|0|0|0|0|0|0	0.47	0.98	0.16
YTHDF2_T1	Q9C0B9	ZCCHC2	2|0|0|3	5	1.25	4	0|0|0|0|0|0|0|0|0|0|0|0|0|0|0|1|0|0|0|0|0|0|0|0|0|0|0|0|0|0|0|0|0|0	0.47	0.98	0.16
YTHDF2_T1	Q9H074	PAIP1	11|8|4|4	27	6.75	4	2|3|2|1|0|0|1|1|2|0|0|0|1|0|0|1|1|0|1|2|3|7|1|1|2|3|3|4|4|4|3|0|2|6	0.47	0.96	0.16
YTHDF2_T1	Q4VXU2	PABPC1L	2|2|0|1	5	1.25	4	0|0|0|0|0|0|0|0|0|0|0|0|0|0|0|0|0|0|0|0|0|0|0|0|0|0|0|0|0|0|0|0|0|0	0.45	0.9	0.17
YTHDF2_T1	O15504	NUP42	13|11|9|23	56	14	4	8|5|4|3|2|1|1|4|3|0|0|0|0|0|3|1|3|0|0|5|5|4|7|5|6|9|7|9|5|11|7|0|7|3	0.44	0.99	0.19
YTHDF2_T1	Q86TG7	PEG10	24|25|32|36	117	29.25	4	14|13|24|4|4|2|4|5|4|0|0|11|10|7|6|11|14|0|0|5|16|9|22|5|11|10|15|9|12|12|14|0|10|7	0.44	0.92	0.19
YTHDF2_T1	Q8IU60	DCP2	2|2|1|1	6	1.5	4	1|1|0|0|0|0|0|0|0|0|0|0|0|0|0|0|0|0|0|1|0|0|0|0|0|0|0|0|0|0|0|0|0|1	0.44	0.87	0.19
YTHDF2_T1	Q9P2D0	IBTK	42|43|34|37	156	39	4	17|21|13|2|3|4|7|9|6|0|0|0|1|0|2|7|19|0|0|17|18|15|29|10|21|16|30|10|22|13|22|0|20|10	0.45	0.74	0.19
YTHDF2_T1	Q9UL25	RAB21	5|1|3|2	11	2.75	4	0|1|0|0|1|1|0|0|1|0|0|0|0|0|0|2|1|1|0|0|1|1|0|0|1|0|0|2|0|0|1|1|2|2	0.44	0.95	0.19
YTHDF2_T1	Q9NUG6	PDRG1	2|0|0|2	4	1	4	2|0|1|0|0|0|0|0|0|0|0|0|0|0|0|0|0|0|0|0|0|0|0|0|0|0|0|1|0|0|0|0|0|0	0.43	0.86	0.2
YTHDF2_T1	Q9NRG9	AAAS	2|2|0|2	6	1.5	4	2|0|0|0|0|0|0|0|1|0|0|0|0|0|0|0|1|0|0|2|0|0|2|0|2|0|0|0|0|0|0|0|0|0	0.39	0.53	0.22
YTHDF2_T1	P08865	RPSA	4|6|6|10	26	6.5	4	4|2|1|3|0|0|1|0|2|0|0|0|0|1|1|2|4|0|0|0|0|4|4|0|6|0|2|3|5|6|7|0|2|5	0.37	0.81	0.23
YTHDF2_T1	P31944	CASP14	0|2|0|3	5	1.25	4	0|0|0|0|2|1|0|0|0|0|0|0|0|0|0|0|0|0|0|0|0|0|0|0|0|7|0|0|0|0|0|0|0|0	0.36	0.79	0.23
YTHDF2_T1	Q8WVV9	HNRNPLL	6|1|2|2	11	2.75	4	0|0|1|0|0|0|0|0|1|0|0|0|0|0|0|1|4|0|0|2|1|2|2|1|2|0|1|0|1|0|1|0|0|0	0.37	0.96	0.23
YTHDF2_T1	O00443	PIK3C2A	96|81|83|105	365	91.25	4	52|60|40|12|13|13|13|27|20|0|0|15|13|9|14|31|23|0|0|35|39|22|28|31|25|40|55|43|48|17|27|0|46|36	0.35	0.89	0.24
YTHDF2_T1	P46783	RPS10	2|3|2|3	10	2.5	4	2|1|1|0|0|0|0|0|0|0|0|0|0|0|0|0|1|0|0|0|0|0|0|0|3|0|1|1|1|3|2|0|1|6	0.34	0.43	0.24
YTHDF2_T1	Q13470	TNK1	12|10|3|4	29	7.25	4	0|0|0|3|3|1|1|2|5|0|0|0|3|0|6|5|15|0|0|0|0|0|1|6|18|0|4|1|1|2|2|0|0|0	0.34	0.71	0.24
YTHDF2_T1	Q9Y277	VDAC3	9|5|7|5	26	6.5	4	1|3|2|3|3|2|2|4|3|3|0|0|0|0|0|3|3|1|4|2|2|4|4|6|5|2|0|0|1|1|0|7|2|0	0.35	0.81	0.24
YTHDF2_T1	Q9P2S5	WRAP73	2|1|0|2	5	1.25	4	0|0|0|0|1|0|0|1|0|0|0|0|0|0|0|0|0|2|1|0|1|0|1|1|0|0|0|0|0|0|0|0|0|0	0.33	0.66	0.25
YTHDF2_T1	Q9UJ83	HACL1	2|1|0|3	6	1.5	4	2|1|2|0|0|0|0|0|0|0|0|0|0|0|0|0|0|0|0|0|0|0|0|0|0|1|2|0|1|0|0|0|1|0	0.34	0.82	0.25
YTHDF2_T1	P05089	ARG1	0|5|1|2	8	2	4	0|0|0|0|2|2|0|0|0|1|3|0|0|0|0|0|0|2|0|0|0|0|1|0|0|0|0|0|0|0|0|1|0|2	0.32	0.93	0.26
YTHDF2_T1	Q86WP2	GPBP1	26|23|20|18	87	21.75	4	9|5|8|1|2|1|0|2|1|0|0|0|1|1|7|2|14|0|0|6|11|16|19|2|14|12|10|8|11|21|23|0|10|5	0.31	0.66	0.26
YTHDF2_T1	P63167	DYNLL1	2|2|0|0	4	1	4	0|0|0|0|0|0|0|0|0|0|0|1|0|0|0|0|0|2|3|0|0|0|0|0|0|0|0|0|0|0|0|2|0|0	0.31	0.61	0.27
YTHDF2_T1	Q99714	HSD17B10	3|0|1|3	7	1.75	4	0|0|0|1|0|3|1|0|1|0|0|0|0|0|1|0|0|2|3|0|0|0|0|0|1|0|0|0|0|0|0|2|0|0	0.31	0.61	0.27
YTHDF2_T1	Q9UPQ7	PDZRN3	3|3|3|3	12	3	4	0|0|1|0|0|0|0|1|0|0|1|1|0|0|0|5|3|0|0|2|3|0|3|0|1|2|4|0|0|0|2|0|1|0	0.31	0.31	0.27
YTHDF2_T1	P11362	FGFR1	4|0|15|12	31	7.75	4	2|1|6|3|6|8|2|1|2|10|0|4|1|5|9|11|12|0|0|4|9|0|3|5|3|1|2|1|1|1|2|0|2|1	0.3	0.76	0.28
YTHDF2_T1	P16615	ATP2A2	10|3|3|10	26	6.5	4	2|5|3|1|1|0|0|3|2|0|0|2|0|0|0|4|7|0|0|3|5|2|12|6|16|1|1|1|2|2|1|1|1|0	0.29	0.57	0.28
YTHDF2_T1	Q5JRA6	MIA3	1|2|0|2	5	1.25	4	0|1|0|1|1|0|0|0|1|0|0|0|0|0|0|0|0|0|0|0|0|0|1|0|2|0|1|0|1|0|0|0|0|0	0.29	0.57	0.28
YTHDF2_T1	Q8NHU6	TDRD7	7|7|4|8	26	6.5	4	3|1|2|0|0|0|0|1|1|0|0|0|0|0|0|1|4|0|0|4|2|3|9|1|4|4|5|6|4|8|7|0|3|0	0.3	0.49	0.28
YTHDF2_T1	Q93008	USP9X	2|1|1|3	7	1.75	4	2|0|1|1|0|0|0|0|1|0|0|0|0|0|0|0|2|0|0|0|0|0|3|0|1|0|0|0|1|0|0|0|0|0	0.3	0.73	0.28
YTHDF2_T1	Q00610	CLTC	4|1|3|8	16	4	4	2|2|1|1|1|1|2|4|3|0|0|2|0|1|1|1|2|1|2|0|2|1|6|3|6|1|1|3|0|1|1|0|0|0	0.27	0.89	0.29
YTHDF2_T1	P78312	FAM193A	81|70|87|107	345	86.25	4	30|42|44|12|30|11|16|36|12|0|0|24|7|6|6|33|29|0|0|48|40|42|42|36|35|31|55|7|23|19|32|0|47|35	0.27	0.95	0.3
YTHDF2_T1	P61626	LYZ	0|1|1|3	5	1.25	4	0|0|0|0|0|0|0|0|0|0|0|0|0|0|0|0|0|0|0|0|0|0|0|0|0|0|0|0|0|0|0|0|0|0	0.25	0.98	0.31
YTHDF2_T1	P68871	HBB	0|4|0|1	5	1.25	4	0|0|0|0|0|0|0|0|0|0|0|0|0|0|0|0|1|0|0|0|0|0|2|0|0|0|0|0|0|0|0|0|0|0	0.25	0.99	0.31
YTHDF2_T1	Q15021	NCAPD2	0|0|1|7	8	2	4	3|0|0|0|0|1|1|0|0|0|0|0|0|0|0|2|3|0|0|0|0|0|1|1|0|0|1|0|0|0|1|0|1|0	0.25	0.99	0.31
YTHDF2_T1	Q15746	MYLK	0|0|4|1	5	1.25	4	0|0|0|0|0|0|0|0|0|0|0|0|0|0|0|0|0|0|0|0|1|1|0|0|0|0|0|0|0|0|0|0|0|0	0.25	1	0.31
YTHDF2_T1	Q9NRM7	LATS2	5|0|1|1	7	1.75	4	0|0|0|0|0|0|0|0|0|0|0|0|0|0|0|0|0|0|0|0|0|0|0|0|1|1|0|0|0|0|0|0|0|0	0.25	1	0.31
YTHDF2_T1	Q9UL18	AGO1	9|1|0|1	11	2.75	4	0|0|0|0|0|0|0|0|0|0|0|0|0|0|0|0|0|0|0|0|0|0|0|0|0|0|0|0|0|0|0|0|0|0	0.25	1	0.31
YTHDF2_T1	P53004	BLVRA	5|1|0|1	7	1.75	4	0|1|1|0|0|0|0|0|0|0|0|0|0|0|0|0|0|0|0|0|1|1|5|0|1|0|0|0|1|0|0|0|0|0	0.23	0.91	0.32
YTHDF2_T1	Q00325	SLC25A3	1|3|0|0	4	1	4	0|0|0|0|0|0|1|0|0|0|0|0|0|0|0|1|0|0|2|0|0|0|0|1|0|0|0|0|0|0|0|0|0|0	0.24	0.96	0.32
YTHDF2_T1	Q05639	EEF1A2	4|1|1|3	9	2.25	4	3|1|1|0|0|0|0|0|1|0|0|2|0|0|0|0|1|0|0|2|3|2|3|3|2|1|0|0|0|2|0|0|0|1	0.23	0.57	0.32
YTHDF2_T1	Q2KHM9	KIAA0753	0|0|1|3	4	1	4	0|0|1|0|0|0|0|0|0|0|0|0|0|0|0|0|0|0|0|0|0|0|2|0|0|0|0|0|0|0|2|0|0|0	0.23	0.93	0.32
YTHDF2_T1	Q96EP5	DAZAP1	1|1|1|2	5	1.25	4	0|0|0|2|0|0|0|0|0|0|0|0|0|0|0|0|0|0|0|0|0|0|0|0|0|0|0|0|0|0|0|0|0|0	0.23	0.91	0.32
YTHDF2_T1	Q9NZ01	TECR	3|0|0|1	4	1	4	1|1|0|1|0|0|0|0|0|0|0|0|0|0|0|0|0|0|0|0|0|0|1|0|1|0|0|0|0|0|0|2|0|0	0.24	0.94	0.32
YTHDF2_T1	O14730	RIOK3	2|1|1|0	4	1	4	0|0|0|0|0|0|0|0|0|0|0|0|0|0|0|1|0|0|0|0|0|0|0|0|0|0|0|0|0|0|0|0|0|0	0.23	0.9	0.33
YTHDF2_T1	O14744	PRMT5	1|2|1|0	4	1	4	0|0|0|0|0|0|0|0|0|0|0|0|0|0|0|0|0|0|0|0|0|0|0|0|0|1|0|0|0|0|0|0|0|0	0.23	0.9	0.33
YTHDF2_T1	P06702	S100A9	0|1|0|2	3	0.75	4	0|0|0|0|0|0|0|0|0|0|0|0|0|0|0|0|0|0|0|0|0|0|0|0|0|0|0|0|0|0|0|0|0|0	0.23	0.9	0.33
YTHDF2_T1	P18085	ARF4	2|0|0|0	2	0.5	4	0|0|0|0|0|0|0|0|0|0|0|0|0|0|0|0|0|0|0|0|0|0|0|0|0|0|0|0|0|0|0|0|0|0	0.23	0.9	0.33
YTHDF2_T1	P28331	NDUFS1	1|0|0|3	4	1	4	1|2|2|1|0|0|1|1|1|0|0|0|0|0|0|0|0|0|0|0|0|0|1|0|0|0|1|0|1|0|0|0|0|0	0.22	0.88	0.33
YTHDF2_T1	P49411	TUFM	28|17|25|18	88	22	4	5|7|6|17|17|12|12|12|15|5|1|7|4|11|9|11|9|11|19|6|7|1|11|14|8|4|1|0|2|0|0|17|0|0	0.23	0.62	0.33
YTHDF2_T1	P78543	BTG2	2|1|1|1	5	1.25	4	0|0|0|0|0|0|0|0|0|0|0|0|0|0|0|0|0|0|0|0|0|0|0|0|0|0|0|0|0|0|0|0|0|0	0.23	0.9	0.33
YTHDF2_T1	Q04759	PRKCQ	2|0|0|0	2	0.5	4	0|0|0|0|0|0|0|0|0|0|0|0|0|0|0|0|0|0|0|0|0|0|0|0|0|0|0|0|0|0|0|0|0|0	0.23	0.9	0.33
YTHDF2_T1	Q13546	RIPK1	0|2|0|0	2	0.5	4	0|0|0|0|0|0|0|0|0|0|0|0|0|0|0|0|0|0|0|0|0|0|0|0|0|0|0|0|1|0|0|0|2|0	0.22	0.89	0.33
YTHDF2_T1	Q13608	PEX6	0|2|0|0	2	0.5	4	0|0|0|0|0|0|0|0|0|0|0|0|0|0|0|0|0|0|0|0|0|1|0|1|1|0|0|0|0|0|0|0|0|0	0.23	0.9	0.33
YTHDF2_T1	Q15036	SNX17	2|0|0|1	3	0.75	4	0|0|0|0|0|0|0|0|0|0|0|0|0|0|0|0|0|0|0|0|0|0|0|0|1|0|0|0|0|0|0|0|0|0	0.23	0.9	0.33
YTHDF2_T1	Q15437	SEC23B	2|0|0|1	3	0.75	4	0|0|0|0|0|0|0|0|0|0|0|0|0|0|0|1|0|0|0|0|0|0|0|1|1|0|0|0|0|0|0|0|0|0	0.23	0.9	0.33
YTHDF2_T1	Q5VZF2	MBNL2	1|1|1|2	5	1.25	4	0|0|0|0|0|0|0|0|0|0|0|0|0|0|0|0|0|0|0|0|0|0|0|0|0|0|0|0|0|0|0|0|0|0	0.23	0.9	0.33
YTHDF2_T1	Q6UWP8	SBSN	0|2|0|1	3	0.75	4	0|0|0|0|0|0|0|0|0|0|0|0|0|0|0|0|0|0|0|0|0|0|0|0|0|1|0|0|0|0|0|0|0|0	0.23	0.9	0.33
YTHDF2_T1	Q6ZN17	LIN28B	0|2|0|0	2	0.5	4	0|0|0|0|0|0|0|0|0|0|0|0|0|0|0|0|0|0|0|0|0|0|0|0|0|0|0|0|0|0|0|0|0|0	0.23	0.9	0.33
YTHDF2_T1	Q7Z2Z1	TICRR	0|0|1|2	3	0.75	4	0|0|0|0|0|0|0|0|0|0|0|0|0|0|0|0|0|0|0|1|0|0|0|0|0|1|1|0|0|0|0|0|0|0	0.23	0.9	0.33
YTHDF2_T1	Q8NCA5	FAM98A	0|1|0|2	3	0.75	4	0|0|0|1|0|0|0|0|0|0|0|0|0|0|0|0|0|0|0|0|0|0|0|0|0|0|0|0|0|0|0|0|0|0	0.23	0.9	0.33
YTHDF2_T1	Q8WVT3	TRAPPC12	1|2|1|1	5	1.25	4	0|0|0|0|0|0|0|0|0|0|0|0|0|0|0|0|0|0|0|0|0|0|0|1|1|0|1|0|0|0|0|0|0|0	0.23	0.9	0.33
YTHDF2_T1	Q93062	RBPMS	2|1|0|1	4	1	4	0|0|0|0|0|0|0|0|0|0|0|0|0|0|0|0|0|0|0|0|0|0|0|0|0|0|0|0|0|0|0|0|0|0	0.23	0.9	0.33
YTHDF2_T1	Q969S9	GFM2	2|0|0|0	2	0.5	4	0|0|1|0|0|0|0|0|0|0|0|0|0|0|0|0|0|0|0|0|0|0|0|0|0|0|0|0|0|1|0|0|0|0	0.23	0.9	0.33
YTHDF2_T1	Q9C0D7	ZC3H12C	2|1|1|1	5	1.25	4	0|0|0|0|1|0|0|0|0|0|0|0|0|0|0|0|0|0|0|0|0|0|1|0|0|0|0|0|0|0|1|0|0|0	0.23	0.9	0.33
YTHDF2_T1	Q9H9P5	UNKL	2|0|0|0	2	0.5	4	0|0|0|0|0|0|0|0|0|0|0|0|0|0|0|0|0|0|0|0|0|0|0|0|0|0|0|0|0|0|0|0|0|0	0.23	0.9	0.33
YTHDF2_T1	Q9NYJ8	TAB2	2|2|0|2	6	1.5	4	0|1|2|0|0|0|0|0|0|0|0|0|0|0|0|1|0|0|0|2|2|2|1|0|0|1|1|0|1|1|0|0|0|2	0.22	0.3	0.33
YTHDF2_T1	Q9UHC7	MKRN1	2|1|0|0	3	0.75	4	0|0|0|0|0|0|0|0|0|0|0|0|0|0|0|0|0|0|0|0|0|0|0|0|0|0|0|0|0|0|0|0|0|0	0.23	0.9	0.33
YTHDF2_T1	Q9UJX4	ANAPC5	3|0|0|4	7	1.75	4	4|1|0|0|0|0|0|0|0|0|0|0|0|0|0|0|0|0|0|1|0|0|0|1|1|2|3|4|4|0|1|0|3|2	0.23	0.54	0.33
YTHDF2_T1	P06730	EIF4E	0|1|0|2	3	0.75	4	1|1|1|0|0|0|0|0|0|0|0|0|0|0|0|0|0|0|0|0|1|0|0|0|0|0|0|0|0|0|0|0|1|0	0.2	0.82	0.34
YTHDF2_T1	P51965	UBE2E1	3|0|0|0	3	0.75	4	0|0|0|0|0|0|0|0|0|0|0|0|0|0|0|0|0|0|0|1|0|1|0|0|1|1|1|0|1|0|1|1|1|0	0.22	0.87	0.34
YTHDF2_T1	P55786	NPEPPS	2|2|0|1	5	1.25	4	0|0|2|0|0|0|0|1|0|0|0|0|0|0|0|2|0|0|0|0|0|0|0|1|2|2|1|1|0|0|0|0|1|0	0.21	0.41	0.34
YTHDF2_T1	Q5SRE5	NUP188	3|1|1|5	10	2.5	4	5|6|2|0|0|1|1|0|0|0|0|0|0|0|0|1|3|0|0|3|2|0|3|0|0|1|1|2|1|2|1|0|1|0	0.2	0.56	0.35
YTHDF2_T1	Q5T749	KPRP	0|2|2|4	8	2	4	0|0|0|1|4|2|1|0|1|4|3|1|0|0|1|0|0|3|0|0|0|0|1|0|0|3|0|0|0|0|0|2|0|2	0.2	0.51	0.35
YTHDF2_T1	Q96DN5	TBC1D31	0|0|0|2	2	0.5	4	0|0|0|0|0|0|0|0|0|0|0|0|0|0|1|0|0|0|0|0|0|0|2|0|1|0|1|0|0|0|0|0|0|0	0.2	0.81	0.35
YTHDF2_T1	Q96PU9	ODF3	1|0|2|0	3	0.75	4	0|0|0|0|2|0|0|0|0|0|0|0|0|0|0|0|0|0|0|0|0|1|0|2|0|0|0|0|0|0|0|0|0|0	0.2	0.8	0.35
YTHDF2_T1	O00154	ACOT7	19|8|13|11	51	12.75	4	6|7|7|5|4|5|6|5|5|0|0|5|1|3|4|8|7|8|13|6|7|3|12|13|10|2|3|4|2|4|3|13|5|1	0.18	0.71	0.36
YTHDF2_T1	Q9NUQ6	SPATS2L	2|2|0|1	5	1.25	4	0|1|0|1|1|0|1|1|0|0|0|0|0|0|0|0|2|0|0|1|0|0|1|0|0|0|2|0|1|0|1|0|1|0	0.18	0.36	0.36
YTHDF2_T1	O14787	TNPO2	18|9|13|15	55	13.75	4	13|16|9|3|2|4|2|3|5|0|0|0|0|2|2|1|1|0|0|8|5|3|2|8|3|7|11|14|15|5|8|0|10|9	0.18	0.49	0.37
YTHDF2_T1	P46977	STT3A	3|0|0|0	3	0.75	4	0|3|0|0|1|1|0|1|0|0|0|0|0|0|1|0|2|0|0|0|0|0|0|0|1|0|0|0|0|0|0|3|0|0	0.17	0.68	0.37
YTHDF2_T1	P51114	FXR1	49|37|35|58	179	44.75	4	32|20|31|9|7|10|6|8|10|0|0|7|6|4|10|18|21|0|0|20|17|17|31|17|24|19|28|25|27|29|29|0|24|15	0.17	0.65	0.37
YTHDF2_T1	Q5TC12	ATPAF1	0|2|0|0	2	0.5	4	0|0|0|1|0|0|1|0|1|0|0|0|0|0|0|0|1|0|0|0|1|0|0|0|1|0|0|0|0|0|0|0|1|0	0.16	0.65	0.37
YTHDF2_T1	Q9BPZ3	PAIP2	2|0|0|1	3	0.75	4	0|1|0|1|0|0|0|0|0|0|0|0|0|0|0|0|0|0|0|0|0|0|0|0|0|1|1|0|2|0|0|0|1|1	0.16	0.66	0.37
YTHDF2_T1	O15091	PRORP	1|2|0|0	3	0.75	4	0|0|0|1|1|0|1|0|4|0|0|0|0|0|0|0|0|0|0|0|0|0|0|0|1|0|0|0|0|0|0|0|0|0	0.16	0.62	0.38
YTHDF2_T1	O60706	ABCC9	4|2|0|0	6	1.5	4	0|1|0|0|0|0|4|0|1|3|2|0|0|1|0|0|0|1|1|1|0|1|0|4|0|0|2|0|2|0|1|3|1|1	0.16	0.52	0.38
YTHDF2_T1	Q99471	PFDN5	1|0|2|1	4	1	4	2|0|1|0|0|0|0|0|0|0|0|0|0|0|0|0|0|0|0|0|0|0|0|0|0|0|0|1|2|0|0|0|1|0	0.16	0.64	0.38
YTHDF2_T1	Q9H4B6	SAV1	20|25|15|20	80	20	4	17|11|15|5|2|2|3|1|1|0|0|2|0|1|4|3|6|0|0|8|11|13|11|2|5|14|23|15|16|13|11|0|14|5	0.16	0.49	0.38
YTHDF2_T1	O95319	CELF2	7|6|11|12	36	9	4	11|11|10|1|2|2|1|2|0|0|0|1|0|1|2|1|5|0|0|3|4|6|7|2|3|6|9|6|7|7|9|0|5|2	0.14	0.34	0.39
YTHDF2_T1	P60866	RPS20	5|3|4|5	17	4.25	4	2|2|2|2|1|1|1|2|2|0|2|0|0|2|2|3|3|2|2|0|2|2|2|3|2|1|2|2|2|3|2|2|2|2	0.15	0.24	0.39
YTHDF2_T1	Q8N5U6	RNF10	4|5|2|4	15	3.75	4	4|2|4|1|0|0|1|0|1|0|0|1|1|0|0|1|0|0|0|1|2|1|3|0|3|2|5|2|3|1|5|0|7|3	0.15	0.3	0.39
YTHDF2_T1	Q9BY12	SCAPER	0|1|0|2	3	0.75	4	0|1|0|0|0|0|0|0|0|0|0|0|0|0|0|0|0|0|0|1|2|0|2|0|2|0|0|0|0|0|0|0|0|0	0.15	0.6	0.39
YTHDF2_T1	P27361	MAPK3	1|0|0|2	3	0.75	4	0|0|1|0|0|0|0|0|0|0|0|0|0|0|0|0|2|0|0|0|1|0|0|0|2|0|0|0|1|1|1|0|1|0	0.14	0.54	0.4
YTHDF2_T1	Q13867	BLMH	0|3|1|2	6	1.5	4	1|0|1|0|2|3|1|0|2|1|2|1|0|0|0|0|0|1|0|1|0|0|0|1|0|2|1|0|0|0|0|0|3|3	0.13	0.38	0.4
YTHDF2_T1	Q14667	KIAA0100	1|1|1|2	5	1.25	4	2|2|0|0|0|0|0|0|0|0|0|0|0|0|0|0|1|0|0|0|1|0|2|0|1|1|0|0|0|0|0|0|0|0	0.13	0.53	0.4
YTHDF2_T1	Q6PGP7	TTC37	0|0|2|3	5	1.25	4	2|0|0|2|2|0|0|1|5|0|0|0|0|3|4|1|1|0|0|0|0|0|0|3|0|0|0|3|1|0|0|0|0|0	0.13	0.35	0.4
YTHDF2_T1	Q96B26	EXOSC8	1|0|0|2	3	0.75	4	0|0|0|0|0|0|0|0|0|0|0|0|0|1|0|0|0|0|0|1|0|0|1|1|1|0|0|0|1|1|0|0|3|0	0.13	0.53	0.4
YTHDF2_T1	Q9NYA4	MTMR4	0|0|0|3	3	0.75	4	0|1|4|0|0|0|0|0|0|0|0|0|0|0|0|0|1|0|0|1|3|0|0|0|0|0|4|0|0|0|2|0|2|0	0.13	0.54	0.4
YTHDF2_T1	P23396	RPS3	7|3|3|1	14	3.5	4	1|0|2|2|0|2|1|0|2|1|1|0|0|0|0|6|5|0|2|0|0|1|5|3|8|0|1|1|0|1|0|17|0|5	0.12	0.44	0.41
YTHDF2_T1	Q02413	DSG1	0|11|3|10	24	6	4	2|0|0|2|6|11|1|0|4|14|12|6|0|0|0|1|0|12|4|0|0|0|1|1|3|2|0|0|0|0|0|2|0|37	0.12	0.3	0.41
YTHDF2_T1	Q08554	DSC1	0|4|2|4	10	2.5	4	1|0|0|2|6|4|2|0|2|2|2|4|0|0|0|1|0|3|0|0|0|0|1|0|2|1|0|0|0|0|0|0|1|19	0.13	0.24	0.41
YTHDF2_T1	Q9NQX3	GPHN	3|1|0|1	5	1.25	4	3|0|2|0|0|0|0|0|0|0|0|0|1|0|0|0|0|0|0|1|1|1|2|0|0|0|1|0|1|2|2|0|3|1	0.12	0.47	0.41
YTHDF2_T1	Q7Z3B4	NUP54	1|1|0|2	4	1	4	0|1|2|0|0|0|0|0|0|0|0|0|0|0|0|0|0|0|0|0|0|0|0|1|0|0|4|0|1|0|1|0|3|0	0.11	0.45	0.42
YTHDF2_T1	P28070	PSMB4	1|1|0|2	4	1	4	3|0|2|0|0|0|0|0|0|0|0|0|0|0|2|0|0|0|0|0|0|1|1|0|1|0|2|0|0|0|0|0|1|0	0.1	0.42	0.43
YTHDF2_T1	P63244	RACK1	17|10|11|19	57	14.25	4	9|8|6|6|2|6|9|3|10|5|5|1|1|6|2|12|11|6|6|6|4|4|7|8|9|2|8|5|10|3|7|11|16|9	0.1	0.33	0.43
YTHDF2_T1	Q08188	TGM3	0|2|0|1	3	0.75	4	0|0|0|0|2|2|0|0|0|2|1|0|0|0|0|0|0|2|1|0|0|0|0|0|0|0|0|0|0|0|0|0|0|3	0.11	0.43	0.43
YTHDF2_T1	Q9UG01	IFT172	3|0|2|7	12	3	4	6|5|3|0|0|0|1|1|3|0|0|1|1|1|1|3|3|0|0|6|1|4|5|3|6|1|4|3|2|1|0|0|6|1	0.1	0.39	0.43
YTHDF2_T1	P60228	EIF3E	15|7|2|16	40	10	4	35|10|9|1|0|0|0|0|0|0|0|0|0|0|0|0|1|0|0|1|3|1|6|0|1|6|14|19|18|16|20|0|11|4	0.09	0.21	0.44
YTHDF2_T1	Q53H96	PYCR3	1|1|1|3	6	1.5	4	2|2|3|0|0|0|0|1|0|0|0|1|1|0|1|1|1|0|0|1|1|0|0|1|1|2|4|0|1|0|1|0|2|0	0.09	0.37	0.44
YTHDF2_T1	Q86VV8	RTTN	1|0|1|2	4	1	4	0|4|1|0|0|0|2|0|0|0|0|0|0|0|0|0|0|0|1|1|0|0|0|2|2|0|1|1|0|0|0|0|0|0	0.09	0.36	0.44
YTHDF2_T1	Q8IX18	DHX40	2|0|1|0	3	0.75	4	2|2|1|0|0|1|0|0|0|0|0|0|0|0|0|0|0|0|0|1|0|0|1|1|2|0|1|0|0|0|0|0|2|0	0.09	0.36	0.44
YTHDF2_T1	Q9UKK3	PARP4	6|4|2|9	21	5.25	4	5|5|5|0|4|0|1|3|1|0|0|1|1|0|1|8|3|0|0|7|8|3|5|4|9|1|8|1|3|1|1|0|5|3	0.09	0.31	0.44
YTHDF2_T1	P50454	SERPINH1	3|1|0|0	4	1	4	0|2|3|3|3|1|0|1|0|0|0|0|0|0|0|0|1|0|0|0|1|3|3|2|4|1|0|0|0|0|0|0|0|0	0.08	0.34	0.45
YTHDF2_T1	O00148	DDX39A	2|0|0|0	2	0.5	4	3|0|2|2|0|1|0|0|0|0|0|0|0|0|0|0|0|0|0|0|1|1|1|0|2|0|0|1|2|1|1|0|0|0	0.07	0.28	0.46
YTHDF2_T1	O14979	HNRNPDL	5|4|1|1	11	2.75	4	2|2|1|1|2|2|2|2|4|0|0|2|1|0|2|2|3|0|0|1|1|3|2|2|5|1|3|2|3|3|5|0|2|3	0.06	0.18	0.47
YTHDF2_T1	P31153	MAT2A	6|4|2|6	18	4.5	4	4|2|3|1|2|3|1|1|2|0|1|2|4|1|4|6|1|4|4|1|2|1|1|5|1|2|8|3|2|1|3|1|3|3	0.06	0.12	0.47
YTHDF2_T1	Q49A88	CCDC14	3|1|1|1	6	1.5	4	0|0|0|0|0|0|0|0|0|0|0|0|0|0|0|0|2|0|0|3|1|2|3|0|6|1|4|1|1|2|4|0|3|1	0.06	0.26	0.47
YTHDF2_T1	Q4AC94	C2CD3	2|2|3|5	12	3	4	2|1|1|0|1|1|0|2|0|0|0|0|0|0|0|2|3|0|0|5|3|3|8|10|6|1|1|0|0|2|2|0|7|2	0.06	0.19	0.47
YTHDF2_T1	Q6IQ23	PLEKHA7	2|0|0|0	2	0.5	4	2|2|2|0|0|0|0|0|0|0|0|0|0|0|0|0|0|0|0|3|2|6|0|0|0|1|0|1|3|0|0|0|0|1	0.06	0.26	0.47
YTHDF2_T1	Q9BT92	TCHP	5|5|6|4	20	5	4	3|4|6|2|1|0|0|1|0|0|0|1|0|0|0|1|2|0|0|2|4|4|7|2|2|3|6|2|7|2|6|0|10|1	0.07	0.13	0.47
YTHDF2_T1	O43156	TTI1	1|1|1|3	6	1.5	4	6|3|3|0|0|1|0|0|0|0|0|0|0|0|1|0|2|0|0|1|0|2|4|0|3|0|2|1|3|1|0|0|3|0	0.05	0.22	0.48
YTHDF2_T1	O94927	HAUS5	9|12|4|7	32	8	4	14|4|10|0|2|0|0|0|1|0|0|1|7|0|1|6|5|0|0|4|10|10|6|6|9|7|7|6|5|4|3|0|10|1	0.05	0.18	0.48
YTHDF2_T1	O95456	PSMG1	4|3|2|2	11	2.75	4	2|1|2|0|0|0|0|2|2|0|0|2|0|0|1|3|2|1|1|2|1|2|2|4|3|3|4|1|2|1|4|1|3|1	0.05	0.15	0.48
YTHDF2_T1	P29322	EPHA8	0|0|1|2	3	0.75	4	2|3|3|1|0|1|0|0|0|0|0|0|0|0|0|1|0|0|0|0|0|1|1|2|2|0|1|1|0|2|0|0|1|0	0.05	0.21	0.48
YTHDF2_T1	P49815	TSC2	1|2|0|1	4	1	4	2|2|0|1|0|0|0|0|0|0|0|1|0|0|0|2|0|0|0|2|3|1|1|2|1|0|3|0|1|0|1|0|0|0	0.05	0.2	0.48
YTHDF2_T1	Q5U5X0	LYRM7	0|3|2|0	5	1.25	4	0|0|0|6|2|9|5|2|4|0|0|1|3|2|3|2|1|0|0|0|0|0|0|3|0|0|0|0|0|0|0|0|0|0	0.05	0.16	0.48
YTHDF2_T1	Q8WXI7	MUC16	0|0|2|1	3	0.75	4	0|1|4|1|0|1|1|0|0|1|0|0|0|1|0|0|0|0|0|2|1|1|0|1|0|0|2|0|1|0|2|0|0|1	0.06	0.23	0.48
YTHDF2_T1	Q9BVQ7	SPATA5L1	0|0|0|2	2	0.5	4	4|2|1|0|0|0|0|0|0|0|0|0|0|0|0|0|0|0|0|1|0|0|0|1|1|1|2|3|2|0|1|0|1|2	0.06	0.23	0.48
YTHDF2_T1	Q9Y3F4	STRAP	8|7|6|11	32	8	4	10|3|6|2|1|2|2|2|4|0|0|1|0|0|1|3|5|1|1|1|7|6|7|3|3|7|8|6|9|5|11|0|8|4	0.05	0.19	0.48
YTHDF2_T1	O43684	BUB3	1|0|2|0	3	0.75	4	2|0|0|0|0|0|1|1|1|0|1|1|0|0|0|4|0|4|7|0|0|0|1|2|0|0|0|0|0|0|0|2|1|0	0.05	0.19	0.49
YTHDF2_T1	O95819	MAP4K4	3|1|0|0	4	1	4	2|1|0|0|0|1|0|1|0|0|0|0|0|0|0|0|4|0|0|2|4|3|3|1|3|1|2|0|3|1|1|0|2|3	0.04	0.18	0.49
YTHDF2_T1	P68133	ACTA1	0|0|0|2	2	0.5	4	0|1|1|2|2|3|0|2|1|0|0|0|0|0|0|0|1|0|4|0|0|1|1|1|1|0|0|0|0|0|1|0|1|1	0.05	0.18	0.49
YTHDF2_T1	Q9BRK4	LZTS2	2|0|0|1	3	0.75	4	0|0|0|0|0|1|0|1|0|0|0|0|0|1|0|0|0|0|1|2|1|1|2|1|3|3|3|0|0|0|1|1|3|0	0.04	0.17	0.49
YTHDF2_T1	Q9NSY1	BMP2K	2|2|1|3	8	2	4	5|6|3|3|0|0|0|1|0|0|0|0|0|1|0|0|2|0|0|1|3|0|7|1|0|4|1|2|1|3|0|0|1|1	0.05	0.11	0.49
YTHDF2_T1	Q9Y6R0	NUMBL	2|1|1|2	6	1.5	4	4|1|3|0|0|0|0|0|0|0|0|0|0|0|0|0|0|0|0|0|1|0|1|0|2|2|4|3|5|3|2|0|4|1	0.04	0.08	0.49
YTHDF2_T1	A6NN14	ZNF729	0|1|2|0	3	0.75	4	2|1|1|0|0|0|0|0|0|0|0|1|1|0|1|1|2|0|0|2|2|1|1|0|1|1|1|0|1|2|2|0|1|0	0.04	0.17	0.5
YTHDF2_T1	P05023	ATP1A1	1|1|1|2	5	1.25	4	3|2|1|0|0|0|0|0|2|0|0|0|0|0|0|0|0|2|3|1|1|1|3|2|2|0|0|1|1|0|1|1|0|0	0.04	0.14	0.5
YTHDF2_T1	P25398	RPS12	0|0|2|0	2	0.5	4	5|2|4|6|3|1|0|1|0|0|0|0|0|0|0|0|0|1|1|0|0|0|0|0|1|0|0|0|0|0|0|0|1|7	0.03	0.14	0.5
YTHDF2_T1	P50991	CCT4	5|3|1|3	12	3	4	8|4|6|0|0|0|0|2|1|0|0|1|0|1|1|2|2|2|0|2|2|0|1|6|3|2|3|4|6|0|1|0|6|3	0.04	0.12	0.5
YTHDF2_T1	Q76L83	ASXL2	1|1|0|2	4	1	4	0|0|0|0|1|1|0|1|2|0|0|1|0|2|0|3|1|0|1|1|3|1|2|1|1|0|2|0|2|0|0|0|0|0	0.04	0.15	0.5
YTHDF2_T1	O15212	PFDN6	1|1|2|2	6	1.5	4	3|3|2|0|0|0|0|1|1|0|0|0|0|0|1|1|2|0|0|2|3|0|1|1|1|1|4|2|3|1|1|0|1|1	0.03	0.06	0.51
YTHDF2_T1	O43929	ORC4	1|0|2|1	4	1	4	0|0|1|1|0|1|1|0|0|0|0|1|0|0|0|0|1|0|0|0|0|1|3|1|1|1|4|2|0|4|3|0|3|1	0.03	0.12	0.51
YTHDF2_T1	P05387	RPLP2	0|0|0|2	2	0.5	4	3|1|2|0|0|0|0|0|0|0|0|0|0|0|2|1|0|0|0|0|0|0|0|0|1|3|2|2|4|2|2|0|1|7	0.03	0.12	0.51
YTHDF2_T1	P0DJD0	RGPD1	0|1|1|2	4	1	4	0|1|1|0|2|2|2|2|1|0|0|1|1|0|1|3|2|0|0|0|1|0|0|2|2|1|1|0|0|0|1|0|1|1	0.03	0.12	0.51
YTHDF2_T1	P61960	UFM1	2|2|1|2	7	1.75	4	2|3|0|1|1|2|1|3|2|0|0|2|0|0|1|5|5|0|0|2|0|4|1|3|2|1|0|0|0|0|0|0|1|0	0.03	0.04	0.51
YTHDF2_T1	Q68CZ1	RPGRIP1L	0|0|0|3	3	0.75	4	2|5|1|0|0|1|0|0|0|0|0|0|0|0|0|0|3|0|0|0|2|2|3|2|2|1|5|1|3|3|3|0|3|0	0.03	0.14	0.51
YTHDF2_T1	Q8IZD4	DCP1B	28|20|30|25	103	25.75	4	24|18|16|8|7|13|4|7|5|0|0|1|2|1|5|8|7|0|0|16|22|14|16|10|8|17|19|16|14|11|13|0|19|12	0.03	0.09	0.51
YTHDF2_T1	Q8N122	RPTOR	3|4|0|2	9	2.25	4	5|3|4|0|0|0|0|2|0|0|0|0|0|0|0|1|1|0|0|7|1|5|3|2|4|0|5|3|3|2|2|0|3|3	0.03	0.1	0.51
YTHDF2_T1	Q9H583	HEATR1	0|0|2|0	2	0.5	4	0|0|0|1|2|1|5|3|6|0|0|1|0|0|0|2|3|0|0|0|0|0|0|1|3|0|0|0|1|0|0|0|1|1	0.03	0.14	0.51
YTHDF2_T1	O15372	EIF3H	0|0|1|2	3	0.75	4	1|0|3|1|1|1|1|1|1|0|0|0|0|0|1|2|1|0|0|4|2|0|0|2|1|1|1|0|1|1|0|0|2|1	0.02	0.1	0.52
YTHDF2_T1	P86790	CCZ1B	3|0|1|2	6	1.5	4	4|0|8|0|0|1|0|0|0|0|0|0|1|0|0|2|0|0|0|0|4|0|0|0|0|6|10|5|3|1|2|0|5|1	0.03	0.08	0.52
YTHDF2_T1	Q15758	SLC1A5	3|1|0|0	4	1	4	2|2|1|1|2|0|1|2|2|0|0|1|0|0|0|2|2|0|0|1|0|5|2|3|4|1|2|1|1|1|2|0|1|1	0.03	0.11	0.52
YTHDF2_T1	P04818	TYMS	2|2|1|2	7	1.75	4	4|18|2|0|0|2|3|1|1|0|0|0|0|0|0|0|0|0|0|0|0|1|1|0|0|0|1|3|7|2|1|0|1|5	0.02	0.03	0.53
YTHDF2_T1	P07195	LDHB	4|3|6|4	17	4.25	4	8|6|7|2|1|1|1|3|3|0|0|0|0|2|2|3|5|0|2|3|2|2|1|4|3|2|4|3|1|2|1|0|14|2	0.02	0.06	0.53
YTHDF2_T1	Q6PJ69	TRIM65	1|2|0|0	3	0.75	4	1|1|2|0|1|1|1|0|2|0|0|0|0|0|0|1|1|0|0|1|0|1|2|2|0|3|2|0|1|4|1|0|1|2	0.02	0.09	0.53
YTHDF2_T1	Q86XZ4	SPATS2	7|6|4|5	22	5.5	4	7|1|4|0|2|1|1|1|1|0|0|0|0|0|1|1|6|0|0|4|5|8|13|1|5|3|3|4|5|12|9|0|4|2	0.02	0.05	0.53
YTHDF2_T1	Q99832	CCT7	5|1|3|1	10	2.5	4	3|4|5|1|0|0|0|1|0|0|0|0|0|0|0|4|1|1|4|1|5|2|3|3|4|3|8|3|2|3|8|4|2|0	0.02	0.07	0.53
YTHDF2_T1	Q9NR12	PDLIM7	4|2|0|1	7	1.75	4	2|3|4|0|0|1|0|0|0|0|0|0|0|0|0|0|0|0|0|4|2|4|3|2|3|1|10|2|6|1|8|0|6|3	0.02	0.07	0.53
YTHDF2_T1	Q9Y224	RTRAF	7|3|4|10	24	6	4	12|8|10|1|0|1|0|0|0|0|0|1|2|0|3|1|2|0|0|2|4|4|9|2|4|6|10|9|11|7|9|0|10|2	0.02	0.09	0.53
YTHDF2_T1	P52907	CAPZA1	2|2|1|1	6	1.5	4	2|1|3|0|0|0|0|0|0|0|0|0|0|0|0|1|0|0|0|3|3|2|2|1|3|5|5|5|2|2|1|0|5|0	0.02	0.03	0.54
YTHDF2_T1	Q7Z478	DHX29	4|2|2|4	12	3	4	1|5|2|0|0|1|2|1|0|0|0|0|0|0|1|1|3|0|0|4|2|6|10|5|5|2|3|4|3|1|4|0|3|4	0.02	0.03	0.54
YTHDF2_T1	O94915	FRYL	2|0|0|3	5	1.25	4	4|1|1|1|2|3|4|1|0|0|0|3|0|1|1|10|4|0|1|2|0|0|1|2|3|1|1|4|0|1|0|0|4|1	0.01	0.04	0.55
YTHDF2_T1	P04637	TP53	0|0|2|1	3	0.75	4	1|0|1|0|0|0|0|0|0|0|0|0|1|1|0|0|2|0|0|3|2|5|7|0|0|0|7|0|0|3|6|0|4|0	0.01	0.06	0.55
YTHDF2_T1	P05386	RPLP1	2|0|0|1	3	0.75	4	3|2|1|2|2|0|1|1|1|0|0|0|0|0|1|0|1|0|0|0|0|1|0|2|0|2|3|2|2|2|1|0|2|4	0.01	0.06	0.55
YTHDF2_T1	P35268	RPL22	2|2|2|2	8	2	4	1|0|0|1|1|1|1|2|2|1|1|2|2|0|2|2|4|1|2|2|2|2|2|2|2|1|0|2|0|2|3|4|0|1	0.01	0.01	0.55
YTHDF2_T1	P52292	KPNA2	0|0|0|2	2	0.5	4	5|2|0|3|0|0|0|2|1|0|0|0|0|2|0|1|0|0|0|1|3|0|0|0|1|2|1|6|8|1|1|0|0|2	0.01	0.06	0.55
YTHDF2_T1	P61962	DCAF7	1|1|0|2	4	1	4	2|1|1|0|2|2|2|3|2|0|0|1|0|0|0|2|0|4|4|0|2|1|1|3|2|0|0|0|2|0|1|0|0|0	0.01	0.05	0.55
YTHDF2_T1	P84103	SRSF3	0|0|0|2	2	0.5	4	2|6|1|0|1|3|2|0|2|3|1|2|0|0|0|0|1|4|4|0|0|1|3|0|1|0|0|0|0|0|0|3|0|0	0.01	0.06	0.55
YTHDF2_T1	Q8NB46	ANKRD52	5|8|6|16	35	8.75	4	7|9|20|0|0|0|0|1|0|0|0|2|1|0|1|5|10|0|0|7|7|4|10|4|7|12|28|5|6|13|16|0|18|6	0.01	0.06	0.55
YTHDF2_T1	Q9P209	CEP72	1|1|3|4	9	2.25	4	0|0|7|0|0|0|0|1|0|0|0|3|0|0|0|1|3|0|0|6|4|4|6|1|1|3|11|0|0|3|7|0|11|0	0.01	0.05	0.55
YTHDF2_T1	Q9Y285	FARSA	17|10|7|18	52	13	4	10|10|21|2|3|0|0|2|1|0|0|3|3|0|4|2|4|0|0|10|10|7|14|4|7|11|27|12|17|11|14|0|13|4	0.01	0.04	0.55
YTHDF2_T1	A6NHG4	DDTL	7|2|5|5	19	4.75	4	7|5|6|4|3|3|2|3|2|0|0|3|2|1|2|5|1|0|0|5|4|3|3|3|2|4|7|6|3|4|5|0|7|5	0.01	0.03	0.56
YTHDF2_T1	O43896	KIF1C	12|12|9|13	46	11.5	4	8|6|9|3|5|2|5|5|4|0|0|4|3|2|4|7|12|0|0|7|10|6|10|8|15|7|9|3|5|3|8|0|8|6	0.01	0.02	0.56
YTHDF2_T1	P13807	GYS1	2|0|2|3	7	1.75	4	2|1|2|2|3|0|4|3|4|3|3|3|0|2|1|5|4|2|1|2|0|1|0|3|2|0|1|1|1|0|1|0|1|0	0.01	0.03	0.56
YTHDF2_T1	P42677	RPS27	4|2|2|5	13	3.25	4	5|4|3|2|3|1|1|1|3|0|2|2|1|4|1|4|6|3|1|2|3|2|5|2|5|0|1|4|1|1|1|5|2|1	0.01	0.04	0.56
YTHDF2_T1	P42704	LRPPRC	0|0|2|0	2	0.5	4	0|0|0|11|1|6|2|2|13|2|1|0|0|4|0|1|1|0|0|0|0|0|0|0|4|0|0|0|0|0|0|0|0|0	0.01	0.05	0.56
YTHDF2_T1	P50613	CDK7	0|0|2|2	4	1	4	5|6|1|2|0|1|1|0|1|0|0|2|0|0|1|1|0|0|0|0|1|0|0|0|1|1|5|1|6|6|7|0|1|1	0.01	0.02	0.56
YTHDF2_T1	P51571	SSR4	2|2|1|3	8	2	4	2|1|0|1|1|1|1|2|3|1|0|0|0|0|0|2|3|3|2|3|2|2|3|4|5|0|2|0|4|2|3|4|0|1	0.01	0.03	0.56
YTHDF2_T1	Q15008	PSMD6	2|0|0|0	2	0.5	4	1|2|2|0|0|0|1|1|1|1|0|0|0|0|0|0|1|0|0|1|2|1|1|1|1|2|4|3|1|3|4|0|6|3	0.01	0.04	0.56
YTHDF2_T1	Q8WVJ2	NUDCD2	2|1|3|2	8	2	4	4|3|4|1|0|0|1|1|1|0|0|0|1|0|1|1|2|0|0|2|2|3|1|1|2|7|4|5|2|3|4|0|5|0	0.01	0.02	0.56
YTHDF2_T1	Q92973	TNPO1	80|62|93|92	327	81.75	4	54|58|53|24|29|32|34|34|31|0|0|19|16|14|18|28|4|0|0|40|40|22|13|29|9|44|51|39|38|26|28|0|51|43	0.01	0.03	0.56
YTHDF2_T1	P04406	GAPDH	0|7|3|7	17	4.25	4	11|1|3|3|3|10|3|1|4|6|2|4|0|3|0|3|4|3|4|4|0|3|2|1|7|5|2|2|5|0|0|0|2|19	0.01	0.01	0.57
YTHDF2_T1	P62753	RPS6	12|6|6|7	31	7.75	4	3|9|6|8|5|6|7|5|7|6|3|2|1|0|1|9|7|7|8|3|4|2|6|12|10|0|1|0|1|0|1|22|2|1	0.01	0.03	0.57
YTHDF2_T1	Q02543	RPL18A	4|2|2|4	12	3	4	3|1|1|3|0|3|2|1|3|5|3|2|0|1|1|7|9|2|3|0|0|1|3|4|5|0|1|0|0|3|1|9|1|3	0.01	0.01	0.57
YTHDF2_T1	Q13200	PSMD2	0|1|1|2	4	1	4	0|0|0|0|2|2|1|0|0|0|0|2|0|0|0|10|9|0|0|1|0|0|0|5|4|2|5|0|1|1|0|0|4|0	0.01	0.03	0.57
YTHDF2_T1	Q14061	COX17	2|1|1|1	5	1.25	4	1|1|1|2|3|2|2|2|2|2|2|2|1|1|1|2|1|3|3|1|1|1|0|2|2|0|1|0|0|0|0|2|0|0	0.01	0.03	0.57
YTHDF2_T1	Q14204	DYNC1H1	3|2|4|6	15	3.75	4	6|3|9|2|1|0|0|1|2|0|0|0|0|0|0|1|7|0|0|2|0|4|10|3|11|1|7|4|4|5|3|0|10|3	0.01	0.03	0.57
YTHDF2_T1	Q9UI15	TAGLN3	2|3|1|1	7	1.75	4	1|0|1|2|1|0|1|3|3|0|0|2|3|2|4|0|0|0|0|2|1|3|1|3|3|4|1|4|2|5|2|0|4|2	0.01	0.02	0.57
YTHDF2_T1	O75694	NUP155	6|0|4|6	16	4	4	11|7|7|0|0|1|0|1|2|0|0|2|0|0|0|5|6|0|0|2|5|4|7|3|7|6|7|5|6|4|2|0|7|5	0	0.01	0.58
YTHDF2_T1	P05141	SLC25A5	15|9|7|9	40	10	4	8|8|8|10|9|12|7|8|9|1|1|6|3|3|6|10|8|1|5|3|5|5|8|10|15|2|6|2|2|4|2|13|5|4	0.01	0.02	0.58
YTHDF2_T1	Q68DC2	ANKS6	2|0|0|0	2	0.5	4	7|7|9|0|0|0|0|0|1|0|0|0|0|0|0|0|0|0|0|2|1|2|3|0|1|2|4|1|2|2|1|0|8|1	0	0.02	0.58
YTHDF2_T1	Q8TDI0	CHD5	0|0|0|2	2	0.5	4	1|2|0|0|1|0|0|2|1|0|0|2|1|1|1|2|4|0|0|1|3|4|2|2|4|1|1|2|2|0|2|0|2|1	0.01	0.02	0.58
YTHDF2_T1	Q96HU1	SGSM3	1|1|0|2	4	1	4	3|1|4|0|1|0|0|1|0|0|0|0|1|0|0|1|0|0|0|2|6|1|0|1|0|8|7|2|1|1|2|0|9|2	0	0.02	0.58
YTHDF2_T1	O00560	SDCBP	0|0|0|3	3	0.75	4	5|3|6|1|0|0|0|1|0|0|0|0|1|0|1|0|1|0|0|4|3|4|3|1|3|3|8|5|1|2|1|0|7|2	0	0.02	0.59
YTHDF2_T1	P15531	NME1	0|1|0|2	3	0.75	4	2|2|2|0|1|1|0|1|2|0|1|0|1|3|2|2|1|3|3|1|1|1|2|2|2|2|3|2|2|0|2|0|2|1	0	0.02	0.59
YTHDF2_T1	Q6UVJ0	SASS6	5|7|3|4	19	4.75	4	7|8|5|0|1|0|1|2|1|0|0|1|1|0|0|0|1|0|0|5|11|5|7|1|6|7|11|4|5|5|9|0|12|5	0	0.01	0.59
YTHDF2_T1	Q96Q42	ALS2	1|1|0|2	4	1	4	2|2|3|1|2|0|1|1|1|0|0|1|2|1|1|1|1|0|0|3|1|1|2|3|2|3|2|3|1|3|1|0|2|2	0	0.02	0.59
YTHDF2_T1	Q9HCH0	NCKAP5L	3|1|0|0	4	1	4	0|1|2|0|1|0|1|0|0|0|0|0|2|0|0|2|2|0|1|7|3|8|3|5|6|3|6|0|1|4|4|0|3|1	0	0.02	0.59
YTHDF2_T1	Q9NPI6	DCP1A	41|27|39|42	149	37.25	4	30|28|26|10|9|15|7|11|10|0|0|6|3|2|9|4|11|0|0|22|19|31|33|13|16|17|27|21|23|20|29|0|19|13	0	0.01	0.59
YTHDF2_T1	Q9NQS1	AVEN	2|2|1|1	6	1.5	4	2|3|4|0|1|0|0|0|0|0|0|0|0|0|0|1|2|0|0|4|4|3|8|0|3|3|5|2|3|3|3|0|4|2	0	0.01	0.59
YTHDF2_T1	Q9NXB0	MKS1	2|2|1|1	6	1.5	4	2|0|5|0|0|0|1|0|0|0|0|1|2|0|1|1|2|0|0|3|2|1|1|0|1|6|9|8|3|4|4|0|5|0	0	0.01	0.59
YTHDF2_T1	Q9UBV8	PEF1	0|0|3|1	4	1	4	1|0|0|3|4|4|3|6|4|1|3|4|0|1|0|3|0|13|13|0|0|1|0|3|1|0|0|0|0|1|0|1|0|0	0	0.02	0.59
YTHDF2_T1	Q9UKT4	FBXO5	1|1|1|3	6	1.5	4	1|1|9|0|0|0|0|0|0|0|0|2|1|0|0|3|4|0|0|2|3|5|8|2|4|4|5|0|0|4|4|0|4|1	0	0.02	0.59
YTHDF2_T1	Q9Y2D8	SSX2IP	10|4|6|13	33	8.25	4	1|4|13|0|5|4|0|2|1|0|0|5|6|0|0|8|12|0|0|4|12|9|14|5|8|10|18|0|0|16|15|0|12|5	0	0.01	0.59
YTHDF2_T1	O00170	AIP	1|2|2|1	6	1.5	4	6|1|4|1|1|0|0|1|1|0|0|1|1|1|1|0|0|0|0|4|4|4|3|1|1|5|3|4|5|2|2|0|4|0	0	0.01	0.6
YTHDF2_T1	O75665	OFD1	6|7|4|11	28	7	4	8|9|3|1|1|0|2|4|1|0|0|7|2|0|2|6|3|0|0|6|6|8|10|4|8|7|18|4|11|6|6|0|13|12	0	0.01	0.6
YTHDF2_T1	P09622	DLD	15|7|7|9	38	9.5	4	4|0|1|25|18|27|20|13|19|0|0|5|9|12|16|12|9|0|1|0|1|0|0|13|6|0|0|2|1|1|0|0|0|0	0	0.01	0.6
YTHDF2_T1	P51617	IRAK1	2|5|2|3	12	3	4	14|14|10|0|1|1|1|1|2|0|0|0|0|0|2|1|1|0|0|5|4|3|5|2|0|6|5|4|6|3|3|0|4|2	0	0.01	0.6
YTHDF2_T1	P54819	AK2	6|6|6|6	24	6	4	1|0|0|2|3|2|2|2|2|0|0|3|6|4|4|5|5|6|8|4|5|3|3|6|3|6|5|7|6|5|5|8|1|1	0	0	0.6
YTHDF2_T1	P55884	EIF3B	0|1|1|3	5	1.25	4	5|4|2|1|0|0|0|1|0|0|0|1|0|1|0|3|1|0|0|1|3|1|3|0|0|6|10|7|7|2|7|0|5|3	0	0.01	0.6
YTHDF2_T1	P62244	RPS15A	6|2|1|4	13	3.25	4	5|6|4|4|3|3|2|2|4|1|4|2|3|1|4|6|4|2|4|2|3|3|4|5|8|1|1|1|0|1|1|11|2|3	0	0.01	0.6
YTHDF2_T1	P62829	RPL23	1|0|2|3	6	1.5	4	3|1|2|2|2|2|2|1|2|2|1|1|1|0|2|3|3|3|3|1|1|1|2|2|3|0|0|1|0|0|1|10|1|13	0	0.01	0.6
YTHDF2_T1	Q15208	STK38	2|1|1|0	4	1	4	1|4|7|0|3|1|0|3|1|0|0|0|2|0|0|1|0|0|0|4|4|1|3|1|0|4|4|1|1|0|8|0|1|1	0	0.01	0.6
YTHDF2_T1	Q15843	NEDD8	0|1|2|1	4	1	4	2|3|4|1|0|2|0|1|0|0|0|1|1|1|2|1|2|0|0|3|2|3|3|0|1|5|3|3|0|3|3|1|2|1	0	0.01	0.6
YTHDF2_T1	Q16629	SRSF7	0|0|0|2	2	0.5	4	1|3|0|2|1|3|3|2|3|4|0|1|0|0|0|2|0|3|2|0|1|0|3|3|2|1|0|1|1|0|1|3|1|5	0	0.01	0.6
YTHDF2_T1	Q16637	SMN1	2|1|3|3	9	2.25	4	0|0|4|0|2|0|1|3|0|0|0|1|2|0|0|0|4|0|0|3|6|5|13|4|8|4|6|0|0|4|9|0|0|0	0	0.01	0.6
YTHDF2_T1	Q8WUF5	PPP1R13L	2|2|1|1	6	1.5	4	3|4|5|0|1|1|0|1|1|0|0|1|0|0|1|0|1|0|0|7|4|6|0|3|2|2|2|2|2|3|1|0|7|2	0	0.01	0.6
YTHDF2_T1	Q9P2M4	TBC1D14	2|4|1|6	13	3.25	4	8|18|11|0|2|6|2|1|2|0|0|3|2|3|1|6|1|0|0|7|5|2|6|0|0|3|0|10|0|4|0|0|11|1	0	0.01	0.6
YTHDF2_T1	Q9UPZ3	HPS5	1|0|0|2	3	0.75	4	2|0|3|0|1|0|0|1|0|0|0|0|0|0|0|4|2|0|0|4|3|3|5|4|3|4|4|0|0|5|5|0|5|0	0	0.01	0.6
YTHDF2_T1	Q9Y244	POMP	2|1|0|2	5	1.25	4	14|2|3|1|0|0|0|0|1|0|0|0|0|1|1|1|1|0|0|0|0|0|2|3|3|3|5|10|5|2|2|0|4|1	0	0.01	0.6
YTHDF2_T1	Q9Y4R8	TELO2	13|3|11|19	46	11.5	4	14|18|18|0|0|0|0|0|0|0|0|1|0|0|1|9|10|0|0|4|8|7|18|4|12|10|21|15|15|13|16|0|20|23	0	0.01	0.6
YTHDF2_T1	P52209	PGD	8|6|8|9	31	7.75	4	7|2|1|0|0|1|0|0|0|0|0|3|5|8|4|6|2|8|11|4|4|4|7|7|7|8|7|10|15|8|3|10|3|3	0	0	0.61
YTHDF2_T1	P62241	RPS8	13|6|11|9	39	9.75	4	6|8|7|7|5|5|9|5|8|8|10|4|0|4|3|13|10|8|9|3|4|2|5|9|7|1|1|2|1|2|2|19|4|7	0	0.01	0.61
YTHDF2_T1	Q86UW7	CADPS2	2|0|0|0	2	0.5	4	4|6|7|0|0|0|0|1|0|0|0|0|0|0|0|0|0|0|0|1|5|1|3|0|0|5|9|3|4|0|0|0|10|3	0	0.01	0.61
YTHDF2_T1	Q8IXL7	MSRB3	2|2|0|1	5	1.25	4	3|4|6|0|2|1|0|2|0|0|0|1|3|0|1|2|2|0|0|4|4|2|4|3|1|4|5|2|1|2|3|0|4|1	0	0	0.61
YTHDF2_T1	Q9GZT9	EGLN1	3|1|3|2	9	2.25	4	6|4|5|0|0|0|1|1|0|0|0|1|0|0|1|0|0|0|0|5|5|6|3|1|3|2|6|8|6|6|6|0|5|1	0	0	0.61
YTHDF2_T1	Q9NX08	COMMD8	4|1|0|5	10	2.5	4	7|6|6|0|0|0|0|0|0|0|0|0|0|0|1|1|0|0|0|2|3|2|2|0|2|9|9|14|12|9|8|0|8|10	0	0	0.61
YTHDF2_T1	Q9P2E9	RRBP1	1|1|2|3	7	1.75	4	1|0|0|2|1|0|0|1|3|0|0|1|0|0|1|3|14|0|0|2|2|7|12|6|9|2|0|2|2|3|6|0|1|0	0	0.01	0.61
YTHDF2_T1	Q9UQ80	PA2G4	1|1|2|0	4	1	4	1|1|1|0|1|1|0|1|0|0|0|1|1|0|2|5|2|5|6|3|2|1|2|4|5|0|1|2|1|0|0|12|0|2	0	0.01	0.61
YTHDF2_T1	O15021	MAST4	0|1|3|1	5	1.25	4	3|2|2|0|2|0|1|2|0|0|0|2|0|0|1|1|1|0|0|12|7|9|10|4|11|3|1|1|0|5|2|0|2|2	0	0	0.62
YTHDF2_T1	P07737	PFN1	0|0|2|1	3	0.75	4	1|1|2|3|2|2|1|3|1|0|0|1|0|1|0|5|5|3|3|0|1|3|2|4|5|1|0|1|0|1|1|0|6|3	0	0.01	0.62
YTHDF2_T1	P25705	ATP5F1A	3|2|2|2	9	2.25	4	1|1|1|9|6|13|8|2|3|0|0|2|1|1|1|8|4|1|2|0|2|0|2|4|4|0|0|0|0|0|0|8|0|0	0	0	0.62
YTHDF2_T1	P47755	CAPZA2	4|3|2|2	11	2.75	4	6|4|6|3|3|2|1|3|2|0|0|1|1|1|3|4|2|2|1|2|6|1|4|2|3|5|5|4|2|2|1|2|6|1	0	0	0.62
YTHDF2_T1	Q2KHT3	CLEC16A	1|4|1|4	10	2.5	4	5|6|7|10|3|1|1|0|0|1|0|3|6|4|1|2|3|0|0|2|5|2|5|2|3|4|6|4|3|3|1|0|2|4	0	0	0.62
YTHDF2_T1	Q460N5	PARP14	1|1|2|4	8	2	4	9|6|4|2|2|1|1|1|1|0|0|2|1|2|0|3|3|0|0|4|7|5|5|2|3|3|4|5|6|2|3|0|4|3	0	0	0.62
YTHDF2_T1	Q53EZ4	CEP55	11|9|12|17	49	12.25	4	8|10|17|0|4|1|0|3|0|0|0|2|3|0|2|6|8|0|0|15|17|15|23|4|7|12|22|5|12|14|17|0|15|8	0	0	0.62
YTHDF2_T1	Q86UW6	N4BP2	18|18|20|17	73	18.25	4	12|15|20|2|8|5|2|11|3|0|0|6|1|0|1|9|7|0|0|23|13|21|17|14|14|9|29|4|5|7|10|0|18|4	0	0	0.62
YTHDF2_T1	Q8ND83	SLAIN1	3|1|1|2	7	1.75	4	4|4|4|0|0|0|0|0|0|0|0|0|1|0|0|3|6|0|0|2|7|3|6|3|4|4|8|1|0|4|9|0|6|2	0	0	0.62
YTHDF2_T1	Q8WZ42	TTN	1|2|0|0	3	0.75	4	1|2|7|3|0|1|2|1|1|0|0|1|1|1|1|0|3|1|3|5|1|4|1|5|1|2|1|4|1|3|2|1|4|2	0	0	0.62
YTHDF2_T1	Q92499	DDX1	4|3|1|4	12	3	4	10|3|7|2|0|1|0|0|0|0|0|0|0|0|0|0|0|0|0|7|4|3|11|1|1|3|11|8|13|5|13|0|1|1	0	0	0.62
YTHDF2_T1	Q9BRP1	PDCD2L	3|3|1|2	9	2.25	4	5|5|6|1|2|1|1|1|2|0|0|1|0|1|3|2|2|0|0|1|3|3|6|2|2|4|6|4|5|5|6|0|6|2	0	0	0.62
YTHDF2_T1	Q9H2U1	DHX36	9|4|3|7	23	5.75	4	11|6|7|2|1|0|1|2|1|0|0|0|0|1|0|4|9|0|0|4|8|11|16|2|7|3|11|5|10|7|16|0|10|6	0	0	0.62
YTHDF2_T1	O43933	PEX1	4|1|0|2	7	1.75	4	6|4|5|1|2|1|0|1|2|0|0|0|0|0|1|2|2|0|0|10|7|1|2|2|2|6|7|8|10|1|4|0|5|10	0	0	0.63
YTHDF2_T1	O95817	BAG3	3|1|1|0	5	1.25	4	5|2|5|0|0|0|0|0|0|0|0|0|1|0|1|0|0|0|0|6|3|9|8|1|2|5|6|1|8|5|8|0|6|5	0	0	0.63
YTHDF2_T1	P00338	LDHA	4|1|1|1	7	1.75	4	8|4|6|3|3|2|3|3|4|1|1|4|3|4|2|2|2|1|1|4|1|1|3|2|5|3|6|3|1|0|2|1|8|4	0	0	0.63
YTHDF2_T1	P0DN79	CBSL	0|1|2|1	4	1	4	3|1|2|2|3|2|2|3|2|0|1|2|0|1|1|2|0|3|4|3|2|2|0|1|2|2|3|6|5|2|1|0|2|2	0	0	0.63
YTHDF2_T1	P22087	FBL	9|1|5|5	20	5	4	5|7|5|8|7|4|2|5|6|4|1|4|2|4|3|8|6|7|7|5|5|4|9|5|10|3|2|2|3|2|3|13|2|1	0	0	0.63
YTHDF2_T1	P53350	PLK1	15|9|9|15	48	12	4	8|4|3|6|7|3|3|6|5|0|0|1|3|3|9|8|12|0|0|4|12|5|12|11|17|9|16|11|19|8|16|0|12|9	0	0	0.63
YTHDF2_T1	P54296	MYOM2	10|2|1|0	13	3.25	4	20|10|12|1|0|0|0|3|1|0|0|0|1|0|0|6|1|0|0|3|13|2|5|2|1|12|25|12|19|4|6|0|17|3	0	0	0.63
YTHDF2_T1	P61204	ARF3	4|2|1|4	11	2.75	4	12|8|10|1|3|1|2|1|0|0|0|1|2|0|0|2|1|0|0|4|2|2|7|3|4|3|9|4|6|4|6|1|6|3	0	0	0.63
YTHDF2_T1	P62263	RPS14	2|2|3|1	8	2	4	3|2|2|3|0|2|2|3|2|2|3|2|1|4|3|5|5|1|2|3|1|2|4|4|6|0|1|0|2|1|3|8|0|1	0	0	0.63
YTHDF2_T1	P62280	RPS11	5|2|0|3	10	2.5	4	6|6|3|5|2|1|6|3|5|3|4|3|0|2|3|7|5|5|6|0|3|0|4|7|6|0|0|2|0|1|0|18|1|1	0	0	0.63
YTHDF2_T1	Q01813	PFKP	3|3|0|0	6	1.5	4	5|4|3|2|0|4|1|1|1|0|0|1|1|0|0|2|2|0|0|5|5|8|6|4|8|1|5|5|6|2|2|0|3|3	0	0	0.63
YTHDF2_T1	Q5VSY0	GKAP1	6|6|6|6	24	6	4	9|7|5|4|1|2|2|0|2|0|0|3|3|0|6|2|4|0|0|3|4|12|8|4|10|2|2|14|9|7|9|0|6|6	0	0	0.63
YTHDF2_T1	Q9BRP8	PYM1	7|8|4|5	24	6	4	5|7|9|1|2|2|2|2|2|0|0|2|2|0|3|1|6|0|0|5|4|8|12|3|9|6|8|8|6|11|15|0|11|8	0	0	0.63
YTHDF2_T1	Q9BVL2	NUP58	1|1|1|4	7	1.75	4	7|5|7|5|0|1|0|2|3|0|0|1|0|0|0|1|3|0|0|2|1|4|5|1|4|5|6|7|10|6|6|0|8|4	0	0	0.63
YTHDF2_T1	Q9H0W8	SMG9	41|41|39|42	163	40.75	4	37|28|31|9|9|9|4|8|3|0|0|5|4|2|10|9|14|0|0|17|21|22|29|12|24|25|35|18|31|25|41|0|23|14	0	0	0.63
YTHDF2_T1	Q9P035	HACD3	5|1|2|2	10	2.5	4	7|5|5|5|5|3|4|5|5|0|0|2|0|2|0|3|4|0|0|4|3|5|3|9|8|2|3|2|2|2|3|2|7|4	0	0	0.63
YTHDF2_T1	O60333	KIF1B	2|0|1|3	6	1.5	4	8|5|6|0|1|1|1|1|1|0|0|1|1|0|2|4|8|0|0|3|5|4|6|1|5|4|8|1|5|4|5|0|4|0	0	0	0.64
YTHDF2_T1	P30048	PRDX3	6|6|5|3	20	5	4	4|2|1|19|6|5|6|8|18|0|7|5|1|7|8|7|0|7|8|4|0|1|1|5|2|1|1|1|2|1|3|5|0|1	0	0	0.64
YTHDF2_T1	P35080	PFN2	5|9|7|6	27	6.75	4	3|1|3|4|14|7|9|12|5|3|4|13|1|3|1|10|6|20|21|6|3|0|1|9|5|1|0|1|0|0|0|10|0|0	0	0	0.64
YTHDF2_T1	Q13045	FLII	3|0|0|1	4	1	4	9|8|5|1|0|1|1|3|1|0|0|0|1|0|6|2|4|0|0|4|6|3|5|0|7|4|7|3|2|2|4|0|4|2	0	0	0.64
YTHDF2_T1	Q15477	SKIV2L	3|0|3|4	10	2.5	4	7|4|3|0|1|0|0|2|0|0|0|2|0|1|0|4|5|0|0|6|3|5|7|5|14|4|6|6|5|6|3|0|10|3	0	0	0.64
YTHDF2_T1	Q15717	ELAVL1	6|4|4|5	19	4.75	4	3|2|3|2|2|1|3|3|3|0|0|1|2|1|2|4|13|1|1|3|5|11|17|3|16|0|4|2|4|13|10|4|3|0	0	0	0.64
YTHDF2_T1	Q8IWB7	WDFY1	2|3|2|1	8	2	4	5|6|6|3|3|4|2|3|2|0|0|1|2|0|1|1|0|0|0|4|5|2|0|2|1|7|7|5|4|2|2|0|6|4	0	0	0.64
YTHDF2_T1	Q96S15	WDR24	4|4|2|1	11	2.75	4	1|1|13|1|0|0|0|0|0|0|0|0|0|0|0|0|3|0|0|4|4|6|19|2|7|3|9|0|1|22|13|0|14|1	0	0	0.64
YTHDF2_T1	Q9H019	MTFR1L	0|0|1|3	4	1	4	9|9|5|2|0|1|0|0|1|0|0|1|0|0|0|2|0|0|0|5|2|1|1|4|1|10|4|8|5|8|6|0|3|5	0	0	0.64
YTHDF2_T1	O75534	CSDE1	128|119|115|145	507	126.75	4	86|40|64|32|14|21|19|24|35|0|0|27|26|35|41|39|48|0|1|39|40|55|52|43|65|66|76|97|98|80|80|0|75|54	0	0	0.65
YTHDF2_T1	P10809	HSPD1	7|9|6|10	32	8	4	3|1|3|15|10|15|12|11|13|1|2|5|3|7|6|14|7|7|8|4|3|3|2|14|12|4|5|1|4|1|1|2|2|1	0	0	0.65
YTHDF2_T1	P14866	HNRNPL	81|71|70|68	290	72.5	4	33|27|29|31|26|27|28|31|34|11|1|20|15|21|19|25|40|21|30|28|27|38|57|34|54|23|29|32|32|42|37|15|22|13	0	0	0.65
YTHDF2_T1	P21359	NF1	4|2|1|3	10	2.5	4	7|9|2|1|1|3|2|4|6|0|0|1|0|1|0|11|5|0|0|3|4|3|5|9|7|5|4|6|5|2|1|0|7|8	0	0	0.65
YTHDF2_T1	P23528	CFL1	4|2|6|4	16	4	4	12|3|3|5|2|6|2|4|3|2|3|4|1|3|2|2|2|8|8|4|2|3|6|7|6|1|3|14|15|3|2|4|1|4	0	0	0.65
YTHDF2_T1	P38646	HSPA9	41|19|26|22	108	27	4	20|20|15|28|32|31|31|37|33|5|8|16|16|12|17|22|15|15|22|17|8|9|11|20|28|6|4|1|2|4|3|14|4|2	0	0	0.65
YTHDF2_T1	P53618	COPB1	8|2|0|5	15	3.75	4	12|12|9|6|1|3|1|7|6|0|0|2|0|0|2|10|6|0|0|6|12|5|12|7|7|6|14|3|8|2|5|2|4|0	0	0	0.65
YTHDF2_T1	P61313	RPL15	10|4|10|7	31	7.75	4	8|15|8|8|6|7|6|5|4|14|6|2|1|3|3|16|14|4|6|0|3|0|6|11|13|0|2|0|1|0|0|36|4|1	0	0	0.65
YTHDF2_T1	Q17RS7	GEN1	9|8|3|6	26	6.5	4	2|4|14|0|1|0|0|2|0|0|0|2|3|0|0|6|14|0|0|14|15|14|10|7|8|13|12|2|1|12|13|0|15|4	0	0	0.65
YTHDF2_T1	Q8IYB5	SMAP1	7|8|8|10	33	8.25	4	10|10|8|3|3|4|2|4|2|0|0|2|5|2|6|6|5|0|0|12|12|6|6|3|1|13|12|11|14|9|9|0|10|8	0	0	0.65
YTHDF2_T1	Q8TDN6	BRIX1	4|0|0|1	5	1.25	4	5|7|3|7|1|6|4|3|3|0|0|2|1|4|0|1|7|0|3|0|1|4|7|6|8|1|3|5|5|5|7|1|3|4	0	0	0.65
YTHDF2_T1	Q92667	AKAP1	18|15|12|11	56	14	4	16|12|13|2|3|6|5|6|7|0|0|1|3|1|3|6|7|0|0|15|13|18|20|11|20|12|13|15|12|14|14|0|11|8	0	0	0.65
YTHDF2_T1	Q96CT7	CCDC124	3|1|4|6	14	3.5	4	6|4|9|1|1|0|0|3|0|0|0|3|1|0|2|1|6|0|0|3|3|11|10|1|10|7|12|10|6|18|16|0|7|2	0	0	0.65
YTHDF2_T1	Q9HA64	FN3KRP	2|2|4|1	9	2.25	4	0|1|1|4|11|8|4|6|3|2|3|5|0|2|2|6|3|14|24|3|3|2|0|7|1|0|0|0|0|0|0|4|0|0	0	0	0.65
YTHDF2_T1	Q9NUD5	ZCCHC3	81|86|77|78	322	80.5	4	52|48|52|20|21|24|21|28|18|0|0|13|23|11|31|22|34|0|0|34|40|42|46|19|24|35|43|42|37|47|53|0|44|30	0	0	0.65
YTHDF2_T1	Q9UPN7	PPP6R1	5|3|3|2	13	3.25	4	4|6|3|4|9|6|4|4|3|0|0|1|2|0|4|2|3|0|0|6|5|6|3|6|4|8|6|3|4|3|5|0|7|6	0	0	0.65
YTHDF2_T1	Q9Y2I7	PIKFYVE	6|4|5|15	30	7.5	4	11|18|9|2|3|1|4|8|4|0|0|8|0|2|4|16|16|0|0|18|14|8|19|15|17|10|10|6|4|7|5|0|11|2	0	0	0.65
YTHDF2_T1	O60826	CCDC22	6|3|1|7	17	4.25	4	10|7|11|0|2|0|1|2|0|0|0|1|1|0|2|3|5|0|0|4|8|6|6|4|6|15|22|12|10|10|11|0|12|8	0	0	0.66
YTHDF2_T1	O95486	SEC24A	7|3|1|6	17	4.25	4	18|9|13|2|1|0|0|0|1|0|0|1|0|1|0|0|3|0|0|2|7|2|15|0|7|11|10|12|12|16|15|0|13|5	0	0	0.66
YTHDF2_T1	O95613	PCNT	16|23|45|48	132	33	4	5|35|13|2|20|15|26|38|13|0|0|19|0|2|1|65|43|0|0|46|35|23|46|30|17|17|20|4|11|19|19|0|21|13	0	0	0.66
YTHDF2_T1	P07477	PRSS1	6|7|7|7	27	6.75	4	5|4|2|6|6|7|6|4|5|6|2|9|6|6|6|5|5|7|6|5|5|5|2|7|5|6|4|7|6|5|5|7|6|5	0	0	0.66
YTHDF2_T1	P50851	LRBA	0|2|1|5	8	2	4	8|3|1|3|3|1|6|9|3|0|0|4|0|0|0|14|18|0|0|2|8|2|11|8|15|2|4|2|4|0|3|0|4|4	0	0	0.66
YTHDF2_T1	P53396	ACLY	32|13|16|18	79	19.75	4	29|27|22|7|4|3|4|7|5|0|0|6|4|2|3|18|27|1|3|15|20|15|32|16|30|18|29|14|19|13|21|3|22|13	0	0	0.66
YTHDF2_T1	Q13283	G3BP1	111|92|94|136	433	108.25	4	45|38|30|18|7|18|15|12|14|0|0|18|13|250|258|19|52|0|0|21|23|52|81|17|58|24|28|39|41|82|74|0|28|25	0	0	0.66
YTHDF2_T1	Q13838	DDX39B	17|10|11|13	51	12.75	4	12|11|13|12|5|9|8|6|13|1|0|7|2|6|6|11|14|1|3|6|10|9|16|12|23|7|7|8|13|16|14|4|7|7	0	0	0.66
YTHDF2_T1	Q5VSL9	STRIP1	1|4|0|1	6	1.5	4	8|5|6|1|1|0|2|2|3|0|0|1|0|0|3|1|2|0|0|6|5|8|7|2|6|9|11|6|8|4|9|0|9|4	0	0	0.66
YTHDF2_T1	Q6P2E9	EDC4	82|60|79|96	317	79.25	4	36|51|41|30|29|31|23|31|34|0|0|17|11|11|18|34|46|0|0|51|40|57|53|47|59|40|43|36|34|48|43|0|49|32	0	0	0.66
YTHDF2_T1	Q9H3K6	BOLA2	7|7|8|6	28	7	4	6|5|3|6|9|7|6|12|7|7|9|7|3|3|3|7|3|11|12|6|7|3|4|7|6|3|2|3|3|3|1|9|1|0	0	0	0.66
YTHDF2_T1	Q9H3S7	PTPN23	3|4|6|1	14	3.5	4	7|13|11|3|6|4|4|6|6|0|0|1|0|0|4|3|4|0|0|11|11|2|5|4|6|7|7|5|7|3|1|0|8|7	0	0	0.66
YTHDF2_T1	Q9UGP4	LIMD1	17|16|12|17	62	15.5	4	12|17|19|1|5|3|4|5|2|0|0|4|3|1|3|8|8|0|0|20|22|13|16|8|9|17|25|9|10|15|21|0|15|15	0	0	0.66
YTHDF2_T1	P04080	CSTB	7|7|8|4	26	6.5	4	0|1|0|6|8|8|8|13|12|3|5|2|0|2|1|7|3|28|29|8|5|4|1|12|12|4|4|3|4|3|2|7|1|3	0	0	0.67
YTHDF2_T1	P25789	PSMA4	5|2|3|5	15	3.75	4	13|10|9|2|2|0|0|3|2|0|0|2|5|2|7|5|3|0|0|5|9|2|3|7|5|9|12|8|9|4|5|0|10|6	0	0	0.67
YTHDF2_T1	P49368	CCT3	5|3|4|4	16	4	4	12|6|8|2|3|2|1|5|3|0|2|1|2|1|10|4|2|3|3|0|4|0|2|7|6|3|14|7|20|3|6|2|8|3	0	0	0.67
YTHDF2_T1	P62937	PPIA	3|4|8|3	18	4.5	4	5|2|2|8|10|13|7|12|10|5|4|6|1|9|1|7|6|15|16|6|5|4|2|9|13|0|3|3|5|1|2|4|2|4	0	0	0.67
YTHDF2_T1	P68371	TUBB4B	7|4|6|5	22	5.5	4	10|9|7|10|7|6|2|5|4|0|0|5|1|6|7|7|8|4|6|4|9|2|11|7|5|3|5|6|8|1|5|3|2|3	0	0	0.67
YTHDF2_T1	Q13501	SQSTM1	6|2|2|7	17	4.25	4	8|11|21|1|2|0|0|2|0|0|0|4|3|0|2|5|5|0|0|8|14|8|13|4|4|12|18|4|3|11|7|0|14|3	0	0	0.67
YTHDF2_T1	Q7Z417	NUFIP2	121|122|102|124	469	117.25	4	68|61|61|44|43|37|25|36|37|0|0|30|37|22|40|36|42|0|0|42|42|53|61|35|52|45|59|54|55|61|65|0|63|48	0	0	0.67
YTHDF2_T1	Q8TEP8	CEP192	21|12|14|23	70	17.5	4	1|15|13|0|8|1|4|14|0|0|0|8|1|0|0|27|26|0|0|34|32|27|28|24|30|15|21|1|1|12|11|0|20|9	0	0	0.67
YTHDF2_T1	Q99439	CNN2	5|2|3|4	14	3.5	4	14|9|11|2|1|3|0|1|0|0|0|0|3|2|2|5|4|0|0|6|7|7|10|6|6|7|6|12|6|11|9|0|7|7	0	0	0.67
YTHDF2_T1	Q9H6J7	C11orf49	6|7|6|8	27	6.75	4	7|11|16|3|3|3|2|4|2|0|0|3|4|1|3|5|7|0|0|7|8|8|13|8|9|12|16|4|4|18|12|0|9|4	0	0	0.67
YTHDF2_T1	Q9NWB6	ARGLU1	5|3|3|4	15	3.75	4	4|6|2|3|5|7|3|5|4|17|7|2|1|2|3|6|3|9|10|2|3|4|6|5|4|1|3|2|2|3|2|13|2|1	0	0	0.67
YTHDF2_T1	Q9UBB4	ATXN10	3|5|4|2	14	3.5	4	12|5|11|1|2|0|0|0|0|0|0|1|0|2|0|2|3|0|0|7|5|10|9|3|6|9|13|10|14|9|12|0|10|1	0	0	0.67
YTHDF2_T1	O14640	DVL1	7|4|13|13	37	9.25	4	16|12|8|2|2|0|1|1|2|0|0|2|1|1|2|4|27|0|0|8|13|18|30|11|20|8|11|12|14|11|27|0|14|7	0	0	0.68
YTHDF2_T1	O15397	IPO8	11|7|10|9	37	9.25	4	17|21|12|4|1|1|2|3|5|0|0|2|0|3|2|7|10|0|0|4|8|8|13|10|11|11|16|15|17|10|13|0|16|10	0	0	0.68
YTHDF2_T1	P00390	GSR	3|8|10|4	25	6.25	4	4|3|8|14|14|14|9|14|13|5|5|10|2|4|3|14|5|22|22|10|8|4|4|12|8|4|4|1|2|1|0|9|0|0	0	0	0.68
YTHDF2_T1	P11586	MTHFD1	9|7|6|7	29	7.25	4	17|10|15|3|5|2|1|8|2|1|1|4|4|1|6|7|5|6|7|10|11|9|19|7|9|9|14|5|4|8|5|6|9|3	0	0	0.68
YTHDF2_T1	P14678	SNRPB	21|17|18|25	81	20.25	4	9|7|17|6|12|8|10|15|13|0|0|9|16|5|10|13|18|0|0|18|12|21|19|20|19|15|20|8|16|20|21|0|20|14	0	0	0.68
YTHDF2_T1	P17987	TCP1	19|9|7|7	42	10.5	4	14|9|13|12|10|14|5|10|11|0|1|3|3|3|10|17|17|4|4|6|10|7|13|14|25|10|13|13|13|21|25|10|10|4	0	0	0.68
YTHDF2_T1	P32119	PRDX2	14|8|17|15	54	13.5	4	24|6|7|17|12|6|8|9|18|2|6|16|5|14|13|13|8|15|17|8|6|5|6|11|9|5|5|23|19|4|1|7|7|4	0	0	0.68
YTHDF2_T1	Q15051	IQCB1	5|6|2|4	17	4.25	4	18|14|13|2|1|0|1|2|1|0|0|0|1|0|1|0|3|0|0|6|7|6|6|1|4|12|14|20|11|14|9|0|16|6	0	0	0.68
YTHDF2_T1	Q15058	KIF14	2|1|2|7	12	3	4	4|12|6|0|3|3|4|7|5|0|0|3|0|1|0|10|21|0|0|8|11|10|21|7|18|4|12|2|5|9|9|0|11|6	0	0	0.68
YTHDF2_T1	Q8NHV4	NEDD1	7|8|5|4	24	6	4	10|7|22|2|3|1|2|3|0|0|0|3|0|0|0|2|4|0|0|9|9|18|19|7|12|8|18|6|10|14|12|0|19|3	0	0	0.68
YTHDF2_T1	Q8WXW3	PIBF1	2|2|3|7	14	3.5	4	12|8|11|2|1|2|4|2|5|0|0|2|0|4|4|8|6|0|0|6|7|6|6|3|9|10|14|7|7|8|11|0|19|16	0	0	0.68
YTHDF2_T1	Q9BQG2	NUDT12	6|5|3|5	19	4.75	4	12|12|12|1|1|1|1|2|0|0|0|1|0|0|1|2|2|0|0|9|10|9|16|2|7|12|13|10|11|17|12|0|12|9	0	0	0.68
YTHDF2_T1	Q9BUK6	MSTO1	2|3|1|5	11	2.75	4	9|8|11|2|2|0|1|3|3|0|0|1|1|0|2|4|5|0|0|6|6|3|6|3|4|8|13|11|15|11|17|0|8|6	0	0	0.68
YTHDF2_T1	Q9C026	TRIM9	11|10|11|10	42	10.5	4	7|1|23|2|8|0|0|8|2|0|0|6|9|0|1|11|3|0|0|21|19|15|5|11|4|15|33|2|2|12|18|0|24|4	0	0	0.68
YTHDF2_T1	O75821	EIF3G	42|43|36|50	171	42.75	4	30|32|35|14|14|17|10|13|13|0|0|12|11|7|17|18|24|0|0|26|22|29|33|16|23|32|42|34|38|40|48|0|33|22	0	0	0.69
YTHDF2_T1	P36404	ARL2	6|2|5|5	18	4.5	4	16|13|12|1|1|4|4|4|3|0|0|3|3|3|4|7|4|0|0|5|8|3|6|2|5|10|13|11|11|9|13|0|13|11	0	0	0.69
YTHDF2_T1	P45880	VDAC2	14|10|13|14	51	12.75	4	7|8|11|12|12|15|12|14|13|5|5|14|6|10|8|10|15|14|12|8|9|9|11|20|16|7|8|3|2|10|8|16|2|4	0	0	0.69
YTHDF2_T1	Q13492	PICALM	6|3|9|6	24	6	4	12|10|9|4|4|4|3|5|4|0|0|3|0|1|1|4|7|0|0|11|11|13|16|8|11|11|13|18|19|14|12|0|12|10	0	0	0.69
YTHDF2_T1	Q15650	TRIP4	8|7|5|6	26	6.5	4	12|6|11|4|5|5|4|5|5|0|0|1|1|0|5|6|9|0|0|11|14|14|10|9|11|9|17|10|15|10|17|0|11|8	0	0	0.69
YTHDF2_T1	Q15654	TRIP6	14|19|15|19	67	16.75	4	21|29|19|4|7|6|9|5|8|0|0|4|4|3|8|4|5|0|0|13|15|16|20|7|13|17|19|20|17|17|19|0|20|27	0	0	0.69
YTHDF2_T1	Q6Y7W6	GIGYF2	293|272|341|390	1296	324	4	182|209|148|81|73|92|90|96|93|0|0|81|51|83|96|112|125|0|0|152|148|123|133|103|105|115|199|150|227|129|191|0|142|154	0	0	0.69
YTHDF2_T1	Q7L2H7	EIF3M	7|1|1|5	14	3.5	4	16|9|12|1|2|0|1|4|1|0|0|3|3|0|5|4|9|0|0|7|5|9|15|5|11|9|17|9|13|12|12|0|15|8	0	0	0.69
YTHDF2_T1	Q8NEB9	PIK3C3	11|8|12|18	49	12.25	4	15|18|28|2|10|0|0|9|0|0|0|10|14|1|7|18|15|0|0|15|17|10|19|18|15|23|24|12|6|17|15|0|27|9	0	0	0.69
YTHDF2_T1	O14802	POLR3A	13|11|6|11	41	10.25	4	8|4|20|7|9|0|3|14|3|0|0|8|4|0|3|20|23|0|0|27|15|14|20|24|27|17|28|6|6|7|4|0|21|4	0	0	0.7
YTHDF2_T1	O75808	CAPN15	6|3|8|9	26	6.5	4	6|25|24|0|4|1|3|11|1|0|0|5|1|0|2|13|4|0|0|22|24|13|15|13|10|9|25|4|3|9|16|0|18|12	0	0	0.7
YTHDF2_T1	P15880	RPS2	15|13|15|22	65	16.25	4	25|23|23|12|10|9|10|11|9|0|0|8|7|4|10|9|14|0|0|15|18|18|21|12|14|18|24|21|16|28|27|1|22|29	0	0	0.7
YTHDF2_T1	P31942	HNRNPH3	9|5|6|7	27	6.75	4	14|12|10|9|11|8|9|9|8|0|0|7|5|6|11|6|11|0|0|10|6|13|17|8|15|7|11|8|8|13|18|0|9|7	0	0	0.7
YTHDF2_T1	P53621	COPA	20|23|18|17	78	19.5	4	17|18|17|13|18|17|13|23|14|0|0|6|1|2|5|19|21|0|0|25|23|12|22|19|27|19|19|19|14|11|7|2|18|8	0	0	0.7
YTHDF2_T1	P61758	VBP1	9|13|11|10	43	10.75	4	7|16|30|0|6|4|3|6|2|0|0|4|3|0|1|4|16|2|1|24|22|23|21|12|10|24|24|9|8|18|21|0|21|16	0	0	0.7
YTHDF2_T1	Q04760	GLO1	6|9|7|9	31	7.75	4	12|14|13|8|7|11|10|8|6|0|0|5|11|1|9|9|7|0|0|12|10|12|9|10|9|16|20|17|15|11|8|0|12|10	0	0	0.7
YTHDF2_T1	Q13042	CDC16	10|7|4|5	26	6.5	4	24|15|15|10|4|5|4|2|7|0|0|0|1|3|7|5|4|0|0|17|13|12|7|4|4|20|20|16|21|9|12|0|15|13	0	0	0.7
YTHDF2_T1	Q5T0N5	FNBP1L	9|9|2|6	26	6.5	4	15|11|15|8|7|5|2|4|4|0|0|1|3|3|6|5|7|0|0|17|10|22|13|9|17|13|18|13|20|15|20|0|12|6	0	0	0.7
YTHDF2_T1	Q6P3W7	SCYL2	13|6|6|7	32	8	4	21|21|25|4|5|5|2|4|3|0|0|2|3|0|4|7|8|0|0|19|18|22|18|8|16|15|18|18|15|22|19|0|25|10	0	0	0.7
YTHDF2_T1	Q8WXG6	MADD	5|1|3|9	18	4.5	4	10|19|11|7|7|2|4|13|2|0|0|6|1|1|4|11|16|0|0|12|20|9|20|13|17|6|17|4|8|5|5|0|17|7	0	0	0.7
YTHDF2_T1	A6NHL2	TUBAL3	14|9|9|8	40	10	4	14|14|11|12|10|13|14|8|12|2|5|13|12|17|12|11|11|14|13|10|10|9|8|15|14|10|8|18|12|11|8|10|14|14	0	0	0.71
YTHDF2_T1	O75794	CDC123	7|2|2|10	21	5.25	4	17|16|19|4|1|1|2|4|7|0|0|8|7|3|11|11|10|0|0|6|13|7|9|8|11|22|22|19|22|18|19|0|21|18	0	0	0.71
YTHDF2_T1	O95163	ELP1	12|9|6|15	42	10.5	4	19|27|13|10|7|12|11|11|7|0|0|2|0|3|4|15|22|0|0|17|17|15|33|9|18|23|22|28|25|21|16|0|4|11	0	0	0.71
YTHDF2_T1	O95487	SEC24B	12|7|4|11	34	8.5	4	25|21|23|11|10|7|6|10|8|0|0|4|3|2|6|6|12|0|1|17|17|15|22|7|12|17|18|16|21|15|15|0|18|13	0	0	0.71
YTHDF2_T1	P62826	RAN	29|17|19|21	86	21.5	4	19|22|21|15|17|16|17|17|21|6|10|17|14|18|18|20|25|10|12|18|16|19|28|17|19|18|23|18|20|20|22|15|24|20	0	0	0.71
YTHDF2_T1	P63151	PPP2R2A	17|9|19|17	62	15.5	4	11|9|13|22|31|17|19|35|21|8|9|23|3|8|7|24|20|26|25|15|14|8|10|24|17|5|5|6|4|3|5|13|1|2	0	0	0.71
YTHDF2_T1	P63241	EIF5A	8|6|7|11	32	8	4	22|12|13|15|5|8|8|9|11|4|2|6|3|11|8|9|16|5|5|9|9|11|12|10|15|11|13|17|14|15|14|6|14|9	0	0	0.71
YTHDF2_T1	Q15365	PCBP1	18|13|18|23	72	18	4	28|25|24|10|8|10|8|8|9|4|5|10|8|8|9|11|17|7|6|14|18|23|28|13|13|17|25|27|20|19|19|5|21|13	0	0	0.71
YTHDF2_T1	Q15366	PCBP2	40|33|38|50	161	40.25	4	50|41|40|14|14|18|9|15|18|4|5|13|14|13|17|21|31|9|10|19|27|31|50|18|26|28|36|63|42|62|37|10|35|18	0	0	0.71
YTHDF2_T1	Q96M89	CCDC138	26|22|13|27	88	22	4	25|22|40|0|4|1|3|5|2|0|0|6|4|2|5|25|29|0|0|16|27|27|36|9|22|37|43|23|24|43|46|0|39|19	0	0	0.71
YTHDF2_T1	Q9UG63	ABCF2	18|12|9|19	58	14.5	4	25|21|29|2|2|3|2|5|6|0|0|2|2|1|8|16|25|0|0|13|17|17|27|10|19|19|30|23|30|38|36|0|20|17	0	0	0.71
YTHDF2_T1	Q9UJC3	HOOK1	24|22|32|25	103	25.75	4	18|36|33|7|12|8|8|15|6|0|0|9|17|2|13|16|22|0|0|38|32|33|30|21|19|37|41|15|24|29|35|0|45|23	0	0	0.71
YTHDF2_T1	Q9Y283	INVS	11|12|9|11	43	10.75	4	11|20|22|5|13|3|3|18|5|0|0|18|15|2|10|28|16|0|0|14|25|13|16|17|13|10|25|1|1|9|18|0|26|14	0	0	0.71
YTHDF2_T1	Q9Y4P8	WIPI2	15|14|12|13	54	13.5	4	15|15|19|9|11|4|10|12|12|0|0|9|6|6|11|9|7|0|0|21|20|15|10|19|10|28|24|29|20|25|19|0|23|18	0	0	0.71
YTHDF2_T1	O00505	KPNA3	18|14|17|17	66	16.5	4	26|25|23|10|9|8|12|8|12|0|0|7|6|6|8|13|16|0|0|17|14|22|21|19|20|25|24|28|25|26|21|0|34|21	0	0	0.72
YTHDF2_T1	O00571	DDX3X	182|177|161|196	716	179	4	95|73|113|46|45|34|34|51|38|0|0|62|59|44|59|65|103|5|3|75|93|127|144|64|120|90|106|75|72|134|152|8|110|65	0	0	0.72
YTHDF2_T1	O14737	PDCD5	14|16|18|17	65	16.25	4	23|27|25|11|15|12|11|12|11|0|0|11|16|8|19|16|16|0|0|17|22|15|18|18|14|25|22|23|20|21|18|0|24|15	0	0	0.72
YTHDF2_T1	O60506	SYNCRIP	30|26|26|27	109	27.25	4	25|18|22|15|14|19|12|15|15|0|0|12|11|8|15|13|30|1|2|21|20|32|39|19|43|21|36|20|30|38|45|0|23|15	0	0	0.72
YTHDF2_T1	P07355	ANXA2	12|16|13|15	56	14	4	26|24|23|12|12|10|15|12|12|1|2|8|10|4|11|12|9|4|2|18|19|15|16|11|17|30|27|18|28|26|28|1|26|35	0	0	0.72
YTHDF2_T1	P40227	CCT6A	17|20|17|15	69	17.25	4	29|16|27|12|12|7|4|7|7|0|0|10|6|3|7|10|20|2|5|15|24|24|38|14|25|17|26|21|24|29|27|4|26|11	0	0	0.72
YTHDF2_T1	P55209	NAP1L1	10|8|9|13	40	10	4	17|19|22|9|11|12|10|11|8|0|0|12|7|7|10|13|15|0|0|14|13|15|19|14|25|17|17|17|14|19|18|0|19|15	0	0	0.72
YTHDF2_T1	P62495	ETF1	17|15|12|12	56	14	4	25|17|28|7|8|6|6|10|8|0|0|5|8|4|11|8|10|0|0|15|15|25|27|14|21|29|33|34|26|39|32|0|31|19	0	0	0.72
YTHDF2_T1	Q13148	TARDBP	17|16|13|19	65	16.25	4	23|18|16|16|11|16|12|11|14|0|0|11|11|17|14|16|18|0|3|18|19|18|31|15|23|18|19|28|25|25|20|0|13|13	0	0	0.72
YTHDF2_T1	Q15382	RHEB	13|10|9|16	48	12	4	26|23|33|12|11|11|8|13|11|0|0|12|15|8|17|18|9|0|0|17|23|13|11|14|8|21|27|21|24|17|16|0|25|17	0	0	0.72
YTHDF2_T1	Q6PKG0	LARP1	150|142|157|168	617	154.25	4	111|103|98|41|45|45|34|47|35|0|0|34|40|24|50|57|89|0|0|75|78|100|131|62|107|83|103|97|79|101|105|0|97|75	0	0	0.72
YTHDF2_T1	Q7Z2W4	ZC3HAV1	136|111|121|141	509	127.25	4	83|79|87|39|39|33|33|39|37|0|1|40|38|28|52|58|66|1|0|75|80|79|84|50|68|76|79|75|65|96|70|2|80|63	0	0	0.72
YTHDF2_T1	Q8IW35	CEP97	59|50|50|54	213	53.25	4	41|46|51|32|38|27|26|33|26|0|0|23|21|19|25|34|32|0|0|41|41|50|42|32|34|43|45|38|33|27|38|0|46|35	0	0	0.72
YTHDF2_T1	Q8N4C8	MINK1	36|28|32|29	125	31.25	4	36|35|32|13|14|12|15|16|14|0|0|21|9|8|20|25|42|0|0|27|30|38|45|34|45|23|39|30|33|24|33|0|37|24	0	0	0.72
YTHDF2_T1	Q8N6H7	ARFGAP2	19|13|7|10	49	12.25	4	32|26|26|10|7|9|7|9|10|0|0|11|6|7|13|14|22|0|0|25|24|21|21|17|17|29|31|29|29|26|29|0|33|21	0	0	0.72
YTHDF2_T1	Q8TCG1	CIP2A	6|6|14|14	40	10	4	15|24|23|5|8|8|11|13|7|0|0|8|5|5|6|22|20|0|0|24|21|16|18|24|21|22|28|11|14|16|19|0|39|20	0	0	0.72
YTHDF2_T1	Q92616	GCN1	1|4|12|23	40	10	4	48|46|18|20|9|9|17|22|29|0|0|10|0|24|2|34|45|0|0|17|17|16|35|32|37|6|16|29|24|14|11|0|19|18	0	0	0.72
YTHDF2_T1	Q9BRS2	RIOK1	15|9|9|13	46	11.5	4	24|15|41|4|4|1|1|2|2|0|0|2|6|0|2|10|15|0|0|11|17|16|31|7|22|23|34|23|27|30|36|0|28|14	0	0	0.72
YTHDF2_T1	Q9BY44	EIF2A	26|27|16|24	93	23.25	4	39|29|35|9|9|8|7|9|8|0|0|5|11|6|18|13|20|0|0|21|27|27|38|12|26|27|41|38|38|40|47|0|32|29	0	0	0.72
YTHDF2_T1	Q9NR30	DDX21	20|7|5|5	37	9.25	4	25|23|23|13|13|9|13|17|17|0|0|9|8|8|10|19|33|0|3|7|12|25|24|17|37|14|16|18|19|38|39|10|16|14	0	0	0.72
YTHDF2_T1	O94986	CEP152	51|41|73|70	235	58.75	4	8|41|37|12|70|31|32|70|6|0|0|45|17|5|5|85|64|0|0|96|72|46|42|94|51|52|80|6|8|21|37|0|69|42	0	0	0.73
YTHDF2_T1	O95793	STAU1	98|90|104|136	428	107	4	95|86|98|39|40|33|27|44|38|1|1|42|36|22|45|54|54|1|2|60|75|66|84|57|63|90|89|95|86|94|84|1|88|66	0	0	0.73
YTHDF2_T1	P07814	EPRS1	8|10|7|18	43	10.75	4	26|28|20|21|12|17|17|24|28|0|0|10|5|9|7|29|29|1|1|23|24|10|30|22|12|9|27|22|38|10|22|2|16|13	0	0	0.73
YTHDF2_T1	P10599	TXN	11|12|16|15	54	13.5	4	13|16|23|13|26|19|12|21|14|17|14|16|17|7|9|22|17|13|15|16|22|15|24|17|13|16|16|8|7|16|16|12|22|16	0	0	0.73
YTHDF2_T1	P15924	DSP	35|57|58|91	241	60.25	4	58|21|35|30|67|69|37|42|32|29|11|53|14|14|7|78|50|42|10|50|63|20|52|62|72|49|42|9|16|16|17|15|61|215	0	0	0.73
YTHDF2_T1	P33993	MCM7	25|27|15|23	90	22.5	4	59|35|34|12|18|16|10|21|16|0|0|9|10|12|20|17|15|0|0|57|22|23|19|19|22|25|38|60|59|21|13|0|28|8	0	0	0.73
YTHDF2_T1	P46736	BRCC3	19|13|20|20	72	18	4	42|35|42|16|15|13|14|12|14|0|0|16|15|11|19|18|14|0|0|22|22|21|27|17|18|26|32|26|20|18|26|0|35|25	0	0	0.73
YTHDF2_T1	P57740	NUP107	23|17|17|32	89	22.25	4	46|40|43|12|9|11|7|13|10|0|0|14|20|4|17|31|27|0|0|33|30|42|43|31|41|32|61|36|48|37|48|0|49|31	0	0	0.73
YTHDF2_T1	P60709	ACTB	14|20|24|27	85	21.25	4	14|16|14|32|49|35|23|37|31|21|19|34|15|26|18|37|21|40|47|14|11|15|13|24|26|7|17|5|10|5|10|27|14|31	0	0	0.73
YTHDF2_T1	P78371	CCT2	28|21|19|27	95	23.75	4	35|31|38|17|16|12|10|14|9|0|0|14|13|8|13|21|19|0|1|24|31|27|30|17|22|40|46|41|30|43|35|0|34|22	0	0	0.73
YTHDF2_T1	Q13442	PDAP1	12|11|11|21	55	13.75	4	30|28|39|10|13|19|12|18|8|0|0|9|16|7|10|14|17|0|0|20|14|21|43|12|18|29|38|21|22|54|45|0|28|21	0	0	0.73
YTHDF2_T1	Q15154	PCM1	81|70|82|101	334	83.5	4	38|67|58|23|49|32|40|58|21|0|0|53|22|20|22|80|95|0|0|65|74|76|92|72|86|57|76|29|34|59|75|0|83|62	0	0	0.73
YTHDF2_T1	Q16513	PKN2	21|21|19|14	75	18.75	4	29|35|34|9|13|11|11|17|14|0|0|7|15|1|11|22|26|0|0|30|40|25|38|25|29|32|42|25|38|27|36|0|36|31	0	0	0.73
YTHDF2_T1	Q6P1N0	CC2D1A	73|72|53|76	274	68.5	4	52|48|46|22|29|23|21|30|26|0|0|18|18|10|27|23|53|0|0|55|67|71|85|40|83|45|54|45|55|56|64|0|56|42	0	0	0.73
YTHDF2_T1	Q6P2Q9	PRPF8	31|13|22|43	109	27.25	4	62|68|34|13|14|8|13|26|12|0|0|19|5|13|13|67|76|0|0|31|26|22|62|57|85|19|37|19|40|24|27|1|35|31	0	0	0.73
YTHDF2_T1	Q86UE4	MTDH	63|67|47|69	246	61.5	4	54|31|45|36|25|40|24|33|33|0|0|21|29|18|34|28|55|0|0|43|46|88|77|38|77|50|51|53|46|102|70|0|50|43	0	0	0.73
YTHDF2_T1	Q8NEZ2	VPS37A	25|22|14|18	79	19.75	4	41|30|34|18|14|12|8|13|9|0|0|9|8|5|10|18|19|0|0|36|36|35|31|23|19|46|46|43|40|44|35|0|50|30	0	0	0.73
YTHDF2_T1	Q9H1A4	ANAPC1	46|31|51|69	197	49.25	4	50|86|55|22|17|32|26|35|26|0|0|30|12|17|19|50|42|0|0|50|58|33|54|60|42|40|71|46|58|19|34|0|57|50	0	0	0.73
YTHDF2_T1	Q9H6S0	YTHDC2	122|110|124|133	489	122.25	4	106|95|96|42|36|33|34|52|42|0|0|40|24|21|32|58|92|0|0|68|85|87|103|59|93|73|94|65|79|80|97|0|97|58	0	0	0.73
YTHDF2_T1	Q9NQC7	CYLD	31|22|19|27	99	24.75	4	29|38|60|8|31|8|12|31|15|0|0|21|35|5|15|33|16|0|0|35|40|19|39|29|20|36|46|12|15|20|27|0|46|30	0	0	0.73
YTHDF2_T1	P11021	HSPA5	54|37|45|58	194	48.5	4	58|51|58|27|35|29|41|71|50|2|0|63|40|46|48|54|62|3|6|54|55|54|58|61|74|28|54|24|39|32|42|1|41|25	0	0	0.74
YTHDF2_T1	P33981	TTK	42|27|28|38	135	33.75	4	36|44|61|16|51|15|21|48|14|0|0|27|26|4|19|44|60|0|0|55|65|67|78|46|68|66|70|25|31|61|64|0|79|39	0	0	0.74
YTHDF2_T1	P62195	PSMC5	19|4|4|31	58	14.5	4	48|70|46|6|13|22|13|14|14|0|0|9|22|6|31|26|12|0|0|32|17|21|17|32|28|47|56|62|53|36|37|0|40|54	0	0	0.74
YTHDF2_T1	Q01968	OCRL	50|45|34|38	167	41.75	4	77|70|59|39|37|34|41|41|40|0|0|29|16|20|32|30|31|0|0|45|59|46|49|37|44|53|70|62|61|43|48|0|62|43	0	0	0.74
YTHDF2_T1	Q06830	PRDX1	27|21|32|26	106	26.5	4	59|23|22|38|24|18|19|27|41|11|23|32|17|40|27|35|30|46|56|23|22|19|30|26|27|18|19|46|44|18|19|27|18|15	0	0	0.74
YTHDF2_T1	Q14258	TRIM25	45|40|35|37	157	39.25	4	67|55|70|31|34|29|31|38|32|0|0|23|21|16|31|35|45|0|1|54|48|62|59|42|55|59|62|48|54|58|65|0|61|51	0	0	0.74
YTHDF2_T1	Q16512	PKN1	48|49|45|60	202	50.5	4	75|93|81|26|32|32|34|39|36|0|0|34|33|18|33|41|28|0|0|63|73|47|50|46|36|68|79|71|69|52|64|0|76|73	0	0	0.74
YTHDF2_T1	Q4VCS5	AMOT	47|38|76|53	214	53.5	4	82|91|89|35|34|31|30|48|41|0|0|70|44|57|65|50|57|0|0|52|91|59|70|62|59|46|89|42|64|36|49|0|87|47	0	0	0.74
YTHDF2_T1	Q8NC51	SERBP1	211|225|203|212	851	212.75	4	104|96|122|76|85|72|76|98|73|0|1|87|86|72|90|122|150|10|17|110|131|150|201|106|148|136|141|118|95|178|165|1|135|102	0	0	0.74
YTHDF2_T1	Q92900	UPF1	366|412|363|413	1554	388.5	4	263|251|243|143|130|140|101|122|109|0|0|118|119|98|158|123|195|0|0|182|221|229|260|130|179|225|189|264|195|304|219|0|224|192	0	0	0.74
YTHDF2_T1	Q92997	DVL3	43|44|45|45	177	44.25	4	51|43|45|40|32|35|28|32|29|0|0|33|28|29|32|37|58|0|0|52|51|68|59|58|80|55|51|49|43|61|55|0|59|34	0	0	0.74
YTHDF2_T1	Q96HC4	PDLIM5	28|25|21|26	100	25	4	46|40|34|22|20|17|15|20|17|0|0|14|17|10|18|26|32|0|0|37|39|41|35|21|37|39|41|44|40|39|46|0|42|34	0	0	0.74
YTHDF2_T1	Q96PK6	RBM14	36|25|12|34	107	26.75	4	50|42|42|30|37|33|27|28|31|0|0|22|28|21|33|29|42|2|1|35|34|53|61|28|42|25|37|39|43|48|42|2|44|32	0	0	0.74
YTHDF2_T1	Q99613	EIF3C	63|49|53|82	247	61.75	4	118|95|78|39|32|34|26|33|33|0|0|36|38|33|58|53|64|0|0|47|53|58|94|42|73|53|167|85|170|69|122|0|69|57	0	0	0.74
YTHDF2_T1	Q9NSV4	DIAPH3	26|15|22|28	91	22.75	4	38|36|37|18|22|9|8|25|13|0|0|18|17|5|18|35|55|0|0|42|35|47|40|38|61|31|40|24|14|46|40|0|52|26	0	0	0.74
YTHDF2_T1	O14641	DVL2	145|153|157|154	609	152.25	4	122|132|137|106|105|83|79|116|90|0|0|97|95|76|116|120|140|0|0|137|131|131|130|136|138|142|140|124|110|118|114|0|157|116	0	0	0.75
YTHDF2_T1	O15027	SEC16A	66|51|81|91	289	72.25	4	99|100|85|62|66|71|50|66|47|0|0|58|42|38|57|85|88|0|0|83|96|83|116|76|98|61|81|62|77|64|85|0|84|64	0	0	0.75
YTHDF2_T1	P11142	HSPA8	92|65|95|106	358	89.5	4	122|120|122|69|82|85|109|146|120|16|11|136|114|120|159|105|145|34|39|113|132|102|111|131|148|91|149|118|103|104|124|10|98|75	0	0	0.75
YTHDF2_T1	P13639	EEF2	132|99|124|147	502	125.5	4	191|130|112|102|52|72|49|51|80|12|14|50|42|88|101|78|74|29|32|88|81|71|89|72|100|74|94|181|167|68|68|49|101|123	0	0	0.75
YTHDF2_T1	P23588	EIF4B	150|158|136|228	672	168	4	260|207|273|145|152|189|108|136|110|0|0|138|165|85|152|149|198|9|3|163|180|164|253|131|184|175|297|201|266|257|366|0|224|157	0	0	0.75
YTHDF2_T1	P40763	STAT3	62|44|47|60	213	53.25	4	59|71|81|25|43|32|26|43|17|0|0|36|28|13|30|64|96|0|0|53|70|71|91|63|107|87|79|58|47|110|79|0|88|56	0	0	0.75
YTHDF2_T1	P49327	FASN	180|123|159|195	657	164.25	4	295|285|228|124|104|122|112|163|141|1|1|172|66|168|121|270|305|4|7|220|244|208|379|204|304|150|157|226|221|176|135|14|133|175	0	0	0.75
YTHDF2_T1	P49792	RANBP2	201|177|270|294	942	235.5	4	187|326|297|177|280|246|246|320|189|0|0|228|161|154|121|323|294|0|0|303|295|236|285|309|258|239|294|137|126|215|258|0|279|270	0	0	0.75
YTHDF2_T1	P55265	ADAR	53|61|46|57	217	54.25	4	99|78|61|64|46|48|44|40|67|0|0|30|25|38|54|32|61|0|4|44|46|60|72|49|66|49|71|82|82|73|82|0|60|51	0	0	0.75
YTHDF2_T1	P78344	EIF4G2	305|319|286|311	1221	305.25	4	219|182|193|138|118|113|93|116|110|0|0|107|101|95|144|129|206|4|1|169|181|224|228|146|231|168|172|182|175|214|194|0|195|152	0	0	0.75
YTHDF2_T1	Q00341	HDLBP	102|93|124|135	454	113.5	4	156|144|110|63|39|46|42|52|56|0|0|51|39|61|74|69|109|0|0|79|96|127|174|62|143|81|99|113|127|111|130|0|109|105	0	0	0.75
YTHDF2_T1	Q04637	EIF4G1	253|236|268|293	1050	262.5	4	232|242|226|162|171|186|156|190|167|0|0|161|132|138|152|196|236|0|0|236|200|225|252|237|320|217|238|216|211|237|239|0|238|201	0	0	0.75
YTHDF2_T1	Q15393	SF3B3	91|64|76|94	325	81.25	4	114|100|110|50|55|53|45|54|48|0|0|56|64|45|82|74|78|0|0|87|96|87|104|66|97|95|124|99|112|112|116|0|130|104	0	0	0.75
YTHDF2_T1	Q6YHU6	THADA	91|67|125|119	402	100.5	4	116|154|67|100|76|102|115|93|97|0|0|92|13|115|71|126|162|0|0|92|73|75|120|103|111|50|69|112|106|107|98|0|63|107	0	0	0.75
YTHDF2_T1	Q71U36	TUBA1A	70|54|55|58	237	59.25	4	90|101|70|83|57|65|57|52|53|24|20|61|53|91|86|58|73|34|39|63|61|78|96|61|90|57|67|85|82|69|61|26|61|87	0	0	0.75
YTHDF2_T1	Q8N0X7	SPART	42|35|38|44	159	39.75	4	56|63|66|33|44|41|35|49|36|0|0|43|49|34|46|61|62|0|0|49|62|58|66|46|57|56|64|46|47|60|55|0|58|49	0	0	0.75
YTHDF2_T1	Q8N3C0	ASCC3	299|222|299|342	1162	290.5	4	256|282|238|132|149|161|165|210|175|0|0|174|75|142|115|265|271|0|0|249|216|185|261|225|244|205|212|221|191|178|187|0|259|213	0	0	0.75
YTHDF2_T1	Q96F86	EDC3	106|83|104|118	411	102.75	4	122|123|139|75|74|142|69|76|71|0|0|65|76|59|74|90|92|0|0|122|115|119|128|88|98|100|146|112|143|96|133|0|130|114	0	0	0.75
YTHDF2_T1	Q9NSE4	IARS2	93|98|94|109	394	98.5	4	56|57|45|131|125|167|149|134|133|0|0|89|106|96|127|152|97|0|0|41|37|27|8|133|80|41|51|39|35|17|19|0|49|39	0	0	0.75
YTHDF2_T1	Q9UMZ2	SYNRG	164|157|137|164	622	155.5	4	232|223|238|154|187|167|135|193|139|0|0|139|170|90|175|215|138|0|0|250|245|150|161|196|145|221|283|188|228|168|217|0|238|210	0	0	0.75
YTHDF2_T1	A0A0B4J2D5	GATD3B	1|0|0|0	1	0.25	4	8|6|13|1|0|4|3|0|2|0|0|0|0|0|1|0|0|0|0|0|0|0|0|0|0|0|0|0|0|0|0|0|0|0	0	0	0.76
YTHDF2_T1	A0FGR8	ESYT2	0|1|0|0	1	0.25	4	3|1|4|0|0|0|0|0|0|0|0|0|0|0|0|1|0|0|0|0|2|0|5|0|5|1|4|3|3|3|1|0|3|1	0	0	0.76
YTHDF2_T1	A0JNW5	UHRF1BP1L	20|17|15|21	73	18.25	4	47|63|64|15|18|15|21|38|17|0|0|17|7|8|11|54|43|0|0|51|64|45|55|50|40|53|88|43|50|42|78|0|95|53	0	0	0.76
YTHDF2_T1	A0MZ66	SHTN1	51|54|43|44	192	48	4	212|188|139|147|86|119|102|81|123|0|0|91|77|113|172|105|59|0|0|132|128|94|89|103|77|128|102|320|177|124|80|0|112|135	0	0	0.76
YTHDF2_T1	A1X283	SH3PXD2B	0|1|0|0	1	0.25	4	5|6|4|1|0|0|1|1|0|0|0|0|0|0|0|0|1|0|0|9|3|5|10|2|5|2|5|3|3|3|4|0|6|1	0	0	0.76
YTHDF2_T1	A2RUB6	CCDC66	1|1|0|0	2	0.5	4	0|1|0|0|0|1|0|0|0|0|0|0|0|0|0|0|0|0|0|2|0|1|1|0|1|1|3|0|0|2|2|0|2|0	0	0	0.76
YTHDF2_T1	A2VDJ0	TMEM131L	0|0|0|1	1	0.25	4	0|0|0|0|0|0|0|0|0|0|0|0|0|0|0|0|0|0|0|0|1|0|0|1|1|0|0|0|0|0|1|0|0|0	0	0	0.76
YTHDF2_T1	A6NHR9	SMCHD1	1|0|2|2	5	1.25	4	46|36|19|49|28|45|42|36|62|0|0|31|4|51|28|35|100|0|0|30|36|77|118|53|124|18|16|45|47|69|75|0|19|27	0	0	0.76
YTHDF2_T1	A6NJZ7	RIMBP3C	0|0|0|1	1	0.25	4	0|0|0|0|0|0|0|0|0|0|0|0|0|0|0|0|0|0|0|0|0|0|0|0|0|0|0|1|0|0|0|0|0|0	0	0	0.76
YTHDF2_T1	A6NKD9	CCDC85C	1|0|2|2	5	1.25	4	4|8|8|0|0|0|0|0|0|0|0|0|0|0|1|0|1|0|0|4|6|5|4|1|3|5|8|3|5|2|6|0|4|1	0	0	0.76
YTHDF2_T1	C9JLW8	MCRIP1	0|0|1|1	2	0.5	4	0|1|0|0|0|0|0|0|0|0|0|0|0|0|0|0|0|0|0|0|0|0|0|0|0|0|0|0|0|0|0|0|0|0	0	0	0.76
YTHDF2_T1	E9PAV3	NACA	3|2|3|3	11	2.75	4	9|12|9|2|3|2|4|6|3|0|0|4|4|0|3|6|9|0|0|9|8|9|8|6|14|12|10|9|6|9|10|0|11|5	0	0	0.76
YTHDF2_T1	O00151	PDLIM1	10|14|9|12	45	11.25	4	40|38|39|18|20|22|17|23|15|0|0|20|19|13|21|18|17|0|0|27|33|26|32|19|23|36|35|31|30|37|34|0|39|29	0	0	0.76
YTHDF2_T1	O00178	GTPBP1	1|0|0|1	2	0.5	4	1|0|1|0|0|0|0|0|0|0|0|0|0|0|0|0|0|0|0|0|0|0|1|0|1|0|0|0|0|0|0|0|1|0	0	0	0.76
YTHDF2_T1	O00203	AP3B1	18|18|18|14	68	17	4	81|80|76|47|43|35|36|51|39|0|0|45|37|30|49|55|76|0|0|59|69|70|90|49|92|56|66|61|60|70|73|0|71|44	0	0	0.76
YTHDF2_T1	O00213	APBB1	34|27|26|23	110	27.5	4	44|32|59|31|34|15|17|40|34|0|0|27|20|13|26|35|55|0|0|56|52|63|60|48|65|54|58|41|35|64|53|0|65|38	0	0	0.76
YTHDF2_T1	O00231	PSMD11	0|0|0|1	1	0.25	4	2|4|3|0|0|0|0|0|0|0|0|0|0|0|0|0|0|0|0|0|0|1|0|0|0|3|5|3|2|2|2|0|1|3	0	0	0.76
YTHDF2_T1	O00255	MEN1	1|1|0|0	2	0.5	4	0|0|0|0|0|0|0|0|0|0|0|0|0|0|0|0|0|0|0|0|0|0|1|0|0|0|0|0|0|0|0|0|0|0	0	0	0.76
YTHDF2_T1	O00267	SUPT5H	1|1|1|1	4	1	4	10|7|6|13|9|13|5|5|5|0|1|4|2|0|3|13|14|0|0|6|9|6|10|6|13|6|8|5|9|8|14|0|5|4	0	0	0.76
YTHDF2_T1	O00401	WASL	12|13|12|23	60	15	4	61|51|61|36|28|24|11|22|17|0|0|23|22|19|35|32|44|0|0|44|60|57|61|29|56|55|51|49|41|58|47|0|61|40	0	0	0.76
YTHDF2_T1	O00410	IPO5	0|0|1|3	4	1	4	13|15|5|16|1|22|12|0|9|0|0|0|0|9|0|2|4|0|0|3|3|3|4|4|5|2|9|23|34|2|2|0|5|4	0	0	0.76
YTHDF2_T1	O00418	EEF2K	0|0|0|1	1	0.25	4	7|3|11|1|0|0|1|1|1|0|0|0|2|0|1|1|2|0|0|6|7|10|13|4|6|11|18|4|15|12|20|0|6|1	0	0	0.76
YTHDF2_T1	O00429	DNM1L	27|21|21|27	96	24	4	117|102|108|75|52|56|31|42|36|0|0|49|40|41|56|52|70|0|0|91|89|105|103|66|100|89|106|121|104|104|97|0|119|79	0	0	0.76
YTHDF2_T1	O00463	TRAF5	0|0|0|1	1	0.25	4	1|0|1|0|0|0|0|0|0|0|0|0|0|0|0|0|1|0|0|2|0|1|2|0|0|1|3|1|0|2|1|0|2|0	0	0	0.76
YTHDF2_T1	O00487	PSMD14	1|1|0|0	2	0.5	4	6|3|6|0|0|0|0|0|0|0|0|0|0|0|0|0|2|0|0|0|1|1|3|0|3|1|3|2|3|4|3|0|2|3	0	0	0.76
YTHDF2_T1	O14617	AP3D1	30|22|19|21	92	23	4	73|70|62|34|32|42|28|43|33|0|0|31|20|23|31|38|75|0|0|65|71|75|102|43|82|62|61|65|55|67|72|0|62|48	0	0	0.76
YTHDF2_T1	O14639	ABLIM1	6|3|2|3	14	3.5	4	22|10|15|4|5|3|2|3|2|0|0|1|0|1|3|2|8|0|0|14|17|13|21|6|10|15|22|13|24|23|22|0|17|11	0	0	0.76
YTHDF2_T1	O14646	CHD1	0|0|0|2	2	0.5	4	10|20|7|5|5|7|7|8|8|0|0|6|0|2|2|12|16|0|0|6|4|4|10|16|16|1|7|6|5|7|11|0|9|7	0	0	0.76
YTHDF2_T1	O14654	IRS4	76|63|54|43	236	59	4	133|145|127|51|61|68|66|96|76|0|0|116|45|76|63|96|149|4|4|114|83|115|106|108|134|83|151|75|114|90|139|12|129|101	0	0	0.76
YTHDF2_T1	O14964	HGS	0|0|0|1	1	0.25	4	2|1|1|0|0|0|0|0|0|0|0|0|0|0|0|0|0|0|0|2|4|0|1|0|1|2|4|3|3|0|1|0|3|5	0	0	0.76
YTHDF2_T1	O14965	AURKA	0|0|1|1	2	0.5	4	0|1|2|0|1|0|0|0|1|0|0|0|0|0|0|0|2|0|0|0|1|0|3|1|4|0|1|0|0|1|3|0|2|0	0	0	0.76
YTHDF2_T1	O14972	VPS26C	1|0|0|0	1	0.25	4	1|1|1|0|1|0|0|1|0|0|0|0|0|0|0|0|0|0|0|1|1|0|0|1|1|1|1|2|1|2|2|0|1|2	0	0	0.76
YTHDF2_T1	O14974	PPP1R12A	5|4|8|6	23	5.75	4	42|43|44|21|27|23|19|25|29|0|0|16|17|8|24|28|37|0|0|45|37|50|53|39|45|34|53|36|47|32|56|0|55|47	0	0	0.76
YTHDF2_T1	O14976	GAK	2|1|0|2	5	1.25	4	16|14|13|1|2|1|1|1|2|0|0|1|0|0|0|6|7|0|0|17|10|12|12|4|10|6|12|7|13|12|10|0|12|9	0	0	0.76
YTHDF2_T1	O14980	XPO1	0|0|1|0	1	0.25	4	0|0|0|0|0|0|0|0|0|0|0|0|0|0|0|0|0|0|0|0|0|0|2|0|1|0|1|0|0|1|0|0|0|0	0	0	0.76
YTHDF2_T1	O15013	ARHGEF10	0|0|1|1	2	0.5	4	4|2|2|1|1|1|0|1|0|0|0|0|0|0|0|0|4|0|0|2|5|2|6|1|5|2|2|2|1|1|3|0|0|1	0	0	0.76
YTHDF2_T1	O15037	KHNYN	0|0|1|0	1	0.25	4	0|0|0|0|0|0|0|0|0|0|0|0|1|0|1|0|0|0|0|0|0|1|1|0|0|0|0|0|0|0|0|0|0|0	0	0	0.76
YTHDF2_T1	O15042	U2SURP	0|0|1|1	2	0.5	4	75|78|65|40|29|43|30|32|29|0|0|35|25|24|33|46|70|0|0|44|57|54|94|37|59|34|59|59|49|62|65|0|59|41	0	0	0.76
YTHDF2_T1	O15056	SYNJ2	36|27|37|37	137	34.25	4	77|93|70|45|50|46|52|63|46|0|0|45|29|29|46|69|56|0|0|85|75|51|55|67|50|61|71|66|60|40|46|0|76|67	0	0	0.76
YTHDF2_T1	O15067	PFAS	2|1|2|1	6	1.5	4	5|5|4|1|0|1|0|2|0|0|0|1|0|1|0|5|1|8|7|1|1|0|2|4|0|1|6|3|4|2|1|0|2|1	0	0	0.76
YTHDF2_T1	O15078	CEP290	0|0|1|0	1	0.25	4	0|0|0|0|0|0|0|0|0|0|0|0|0|0|0|0|1|1|0|0|0|0|0|2|1|0|1|1|0|0|0|0|1|0	0	0	0.76
YTHDF2_T1	O15084	ANKRD28	10|8|10|6	34	8.5	4	30|36|32|15|18|14|19|24|16|0|0|15|5|7|9|19|20|0|0|23|26|18|32|25|19|31|43|18|15|26|26|0|51|16	0	0	0.76
YTHDF2_T1	O15085	ARHGEF11	0|0|1|0	1	0.25	4	1|4|1|0|0|0|0|0|0|0|0|0|0|0|0|0|2|0|0|3|2|3|4|2|1|0|0|0|1|0|1|0|0|0	0	0	0.76
YTHDF2_T1	O15090	ZNF536	0|1|0|1	2	0.5	4	31|40|37|23|32|32|21|34|18|0|0|13|24|9|22|19|31|0|0|42|39|44|40|32|35|28|35|19|18|30|34|0|40|23	0	0	0.76
YTHDF2_T1	O15111	CHUK	0|0|1|2	3	0.75	4	6|15|2|0|1|0|3|0|1|0|0|0|0|0|0|1|2|0|0|4|4|3|5|2|4|4|8|7|7|5|5|0|1|9	0	0	0.76
YTHDF2_T1	O15198	SMAD9	0|1|0|0	1	0.25	4	0|0|0|0|0|0|0|0|0|0|0|0|0|0|0|0|0|0|0|0|0|0|0|0|0|0|0|0|0|0|0|0|0|0	0	0	0.76
YTHDF2_T1	O15226	NKRF	6|1|1|1	9	2.25	4	27|26|23|18|16|15|13|15|14|0|0|9|7|6|12|18|28|0|0|12|14|27|41|24|34|18|25|22|24|31|42|1|21|8	0	0	0.76
YTHDF2_T1	O15294	OGT	0|0|0|1	1	0.25	4	0|0|0|0|0|0|0|0|0|0|0|0|0|0|0|0|0|0|0|0|0|0|0|0|0|0|0|0|0|0|0|0|0|0	0	0	0.76
YTHDF2_T1	O15357	INPPL1	0|1|0|0	1	0.25	4	4|6|8|0|0|0|0|0|1|0|0|0|0|0|0|0|2|0|0|4|3|6|8|2|2|4|0|2|1|3|2|0|3|0	0	0	0.76
YTHDF2_T1	O15371	EIF3D	9|9|5|9	32	8	4	26|24|24|10|8|9|7|12|6|0|0|8|9|6|16|10|20|0|0|15|17|17|29|12|22|19|19|19|15|22|21|5|19|16	0	0	0.76
YTHDF2_T1	O15417	TNRC18	0|1|0|0	1	0.25	4	1|1|2|1|0|2|0|0|0|0|0|0|0|0|1|0|0|0|0|0|0|0|3|0|0|0|0|0|0|0|0|0|0|0	0	0	0.76
YTHDF2_T1	O43143	DHX15	4|2|2|2	10	2.5	4	50|48|56|28|36|28|19|33|31|7|0|18|19|11|26|28|43|4|26|41|42|55|60|35|59|36|51|45|47|63|65|4|49|32	0	0	0.76
YTHDF2_T1	O43166	SIPA1L1	1|3|3|4	11	2.75	4	8|19|13|0|2|0|2|3|2|0|0|2|1|0|2|5|9|0|0|14|14|13|23|8|9|9|12|10|9|8|16|0|17|5	0	0	0.76
YTHDF2_T1	O43175	PHGDH	8|9|5|6	28	7	4	29|20|23|18|14|18|15|15|15|0|1|12|10|11|17|12|11|10|10|15|11|16|16|15|14|14|18|27|20|7|11|3|14|15	0	0	0.76
YTHDF2_T1	O43237	DYNC1LI2	3|1|2|0	6	1.5	4	25|24|34|15|15|12|10|16|15|0|0|5|5|2|12|12|13|0|0|26|16|20|21|19|19|21|30|21|25|24|28|0|36|18	0	0	0.76
YTHDF2_T1	O43242	PSMD3	1|0|0|0	1	0.25	4	5|6|4|0|1|2|0|1|1|0|0|1|1|0|2|4|5|0|0|1|3|1|2|2|4|8|18|5|10|6|10|0|10|9	0	0	0.76
YTHDF2_T1	O43303	CCP110	18|14|13|16	61	15.25	4	67|67|66|21|28|21|21|35|13|0|0|30|15|6|19|24|34|0|0|67|70|68|68|31|40|57|64|40|32|48|55|0|68|47	0	0	0.76
YTHDF2_T1	O43310	CTIF	1|0|0|0	1	0.25	4	1|2|2|0|0|0|0|0|0|0|0|0|0|0|0|0|0|0|0|0|0|4|3|0|4|0|1|2|2|1|3|0|3|0	0	0	0.76
YTHDF2_T1	O43314	PPIP5K2	0|0|0|1	1	0.25	4	9|6|7|0|1|2|1|1|2|0|0|1|1|0|2|2|4|0|0|10|5|3|9|6|8|5|12|7|5|4|4|0|9|5	0	0	0.76
YTHDF2_T1	O43324	EEF1E1	0|1|0|0	1	0.25	4	1|0|0|0|0|0|0|0|0|0|0|0|0|0|0|0|0|0|0|0|0|1|0|0|0|0|0|0|0|0|0|0|0|0	0	0	0.76
YTHDF2_T1	O43379	WDR62	4|3|3|5	15	3.75	4	10|15|11|6|8|3|2|7|6|0|0|4|4|1|3|9|10|0|0|19|14|18|28|11|15|18|25|6|7|15|19|0|20|10	0	0	0.76
YTHDF2_T1	O43390	HNRNPR	2|4|2|2	10	2.5	4	13|11|13|13|11|9|6|11|10|0|0|5|5|4|10|6|13|0|0|7|6|13|16|7|19|7|10|11|11|13|12|0|9|7	0	0	0.76
YTHDF2_T1	O43395	PRPF3	4|3|4|8	19	4.75	4	177|169|159|124|115|126|100|122|102|0|0|127|121|103|127|114|168|0|0|82|118|108|129|101|108|96|140|165|128|175|156|0|140|131	0	0	0.76
YTHDF2_T1	O43396	TXNL1	0|0|1|0	1	0.25	4	0|0|0|0|4|0|0|5|0|2|0|1|2|0|0|2|0|7|4|3|5|2|1|2|0|3|2|0|0|0|0|1|1|0	0	0	0.76
YTHDF2_T1	O43399	TPD52L2	2|4|1|1	8	2	4	14|5|19|6|7|1|2|8|8|0|0|6|6|2|8|7|13|0|0|18|14|21|26|12|17|10|15|12|6|20|18|0|17|7	0	0	0.76
YTHDF2_T1	O43491	EPB41L2	4|3|3|3	13	3.25	4	80|77|74|66|74|64|63|73|53|0|0|45|43|30|58|53|80|0|0|77|77|83|86|71|111|74|89|71|76|73|79|0|79|63	0	0	0.76
YTHDF2_T1	O43524	FOXO3	4|7|3|3	17	4.25	4	14|16|23|2|7|2|2|3|1|0|0|2|6|0|5|4|3|0|0|20|14|8|12|7|7|14|18|7|8|12|11|0|20|7	0	0	0.76
YTHDF2_T1	O43572	AKAP10	1|0|0|1	2	0.5	4	10|9|11|2|1|2|0|2|1|0|0|0|0|0|0|1|2|0|0|2|6|5|9|1|5|5|10|8|6|6|6|0|7|1	0	0	0.76
YTHDF2_T1	O43583	DENR	0|1|0|0	1	0.25	4	0|1|0|0|0|0|0|0|0|0|0|0|0|0|0|0|0|1|0|1|0|0|0|0|0|0|0|0|0|0|1|0|0|1	0	0	0.76
YTHDF2_T1	O43615	TIMM44	0|1|0|0	1	0.25	4	0|0|0|31|22|33|32|16|28|0|0|3|11|6|15|10|7|0|0|0|0|0|0|16|12|0|0|0|0|0|0|0|0|0	0	0	0.76
YTHDF2_T1	O43683	BUB1	12|3|8|14	37	9.25	4	31|31|38|13|24|15|12|16|10|1|0|10|20|1|17|38|30|0|0|30|40|26|44|31|39|28|41|18|20|21|29|1|45|18	0	0	0.76
YTHDF2_T1	O43707	ACTN4	2|1|0|2	5	1.25	4	48|55|3|39|3|15|45|3|51|0|0|1|0|27|13|2|14|0|0|5|2|14|19|1|12|5|5|42|34|7|9|0|7|23	0	0	0.76
YTHDF2_T1	O43768	ENSA	12|12|6|9	39	9.75	4	25|19|26|17|13|11|11|11|14|0|0|5|14|10|20|13|18|0|0|23|23|23|24|14|25|26|29|28|28|31|25|0|28|23	0	0	0.76
YTHDF2_T1	O43809	NUDT21	1|0|1|0	2	0.5	4	13|13|14|6|5|4|13|11|12|0|0|11|5|7|10|7|10|0|0|9|8|12|12|13|18|4|8|7|7|8|10|0|5|4	0	0	0.76
YTHDF2_T1	O43815	STRN	1|0|0|0	1	0.25	4	24|19|24|7|9|7|5|10|4|0|0|4|7|1|7|6|16|0|0|13|16|19|29|12|20|21|30|19|14|26|27|0|18|10	0	0	0.76
YTHDF2_T1	O43823	AKAP8	3|0|0|3	6	1.5	4	16|13|15|7|7|7|5|9|7|0|0|4|1|3|4|7|14|0|0|13|13|23|26|12|23|12|17|12|17|26|26|0|15|13	0	0	0.76
YTHDF2_T1	O43865	AHCYL1	9|5|3|4	21	5.25	4	39|34|28|11|5|11|8|5|6|0|0|6|7|4|12|8|19|0|0|17|21|21|24|13|18|24|31|30|38|21|31|0|33|18	0	0	0.76
YTHDF2_T1	O60264	SMARCA5	2|0|0|0	2	0.5	4	44|53|37|25|24|24|26|22|30|0|0|14|19|18|26|36|48|0|0|24|32|34|36|41|51|20|45|27|47|36|52|0|34|37	0	0	0.76
YTHDF2_T1	O60271	SPAG9	56|53|51|54	214	53.5	4	135|132|138|104|119|106|99|119|102|0|0|94|80|69|112|119|132|0|0|150|134|144|164|119|160|129|155|120|112|141|139|0|163|108	0	0	0.76
YTHDF2_T1	O60281	ZNF292	2|1|0|0	3	0.75	4	6|17|15|16|32|18|19|49|27|0|0|25|5|3|6|32|57|0|0|28|17|44|35|51|61|5|27|0|6|24|37|0|17|3	0	0	0.76
YTHDF2_T1	O60292	SIPA1L3	2|3|4|5	14	3.5	4	9|14|17|0|6|5|0|9|1|0|0|3|3|0|0|5|12|0|0|15|15|12|28|8|20|9|13|5|7|8|8|0|11|5	0	0	0.76
YTHDF2_T1	O60299	LZTS3	0|0|1|0	1	0.25	4	0|1|0|0|1|0|0|1|2|0|0|0|0|1|0|0|0|0|0|0|0|0|2|0|0|0|0|0|0|0|0|0|0|0	0	0	0.76
YTHDF2_T1	O60315	ZEB2	0|0|0|1	1	0.25	4	12|17|14|13|14|13|13|14|7|0|0|3|7|3|8|10|15|0|0|15|16|19|20|10|15|9|12|10|14|8|15|1|12|10	0	0	0.76
YTHDF2_T1	O60343	TBC1D4	1|0|0|0	1	0.25	4	2|0|0|0|1|0|1|1|0|0|0|0|0|0|0|1|0|0|0|1|0|0|1|0|1|0|0|0|2|0|0|0|1|0	0	0	0.76
YTHDF2_T1	O60346	PHLPP1	1|0|0|0	1	0.25	4	4|6|2|2|3|3|3|3|4|0|0|1|2|2|2|2|3|0|0|3|2|2|1|5|2|3|4|5|3|4|3|0|5|5	0	0	0.76
YTHDF2_T1	O60493	SNX3	1|1|1|2	5	1.25	4	6|5|8|0|2|2|1|1|0|0|0|0|5|1|4|4|5|0|0|2|3|3|3|3|7|7|10|8|10|9|11|0|6|6	0	0	0.76
YTHDF2_T1	O60502	OGA	0|1|0|1	2	0.5	4	26|29|11|11|4|21|12|6|9|0|0|5|1|8|11|9|10|0|0|13|15|7|13|8|17|10|14|22|27|4|6|0|15|16	0	0	0.76
YTHDF2_T1	O60566	BUB1B	50|40|41|54	185	46.25	4	101|109|104|74|70|82|73|69|64|0|0|51|57|28|67|68|82|0|0|86|101|92|121|77|91|104|101|90|75|97|86|0|95|93	0	0	0.76
YTHDF2_T1	O60610	DIAPH1	0|0|0|1	1	0.25	4	5|19|6|14|16|13|16|22|12|0|0|8|1|3|7|16|24|0|0|20|11|9|16|22|16|3|5|2|9|0|3|0|9|8	0	0	0.76
YTHDF2_T1	O60664	PLIN3	0|1|0|0	1	0.25	4	23|17|19|9|9|4|1|7|6|0|0|3|5|0|12|5|14|0|0|16|17|22|27|11|15|15|21|15|16|14|21|0|20|10	0	0	0.76
YTHDF2_T1	O60678	PRMT3	1|1|0|0	2	0.5	4	5|10|4|0|0|0|1|0|0|0|0|0|0|0|0|0|0|0|0|1|3|0|1|0|1|4|3|5|7|0|0|0|2|5	0	0	0.76
YTHDF2_T1	O60716	CTNND1	2|2|0|2	6	1.5	4	13|5|8|3|1|0|0|1|2|0|0|0|0|0|2|0|7|0|0|6|7|10|19|2|10|9|13|13|18|20|18|0|11|2	0	0	0.76
YTHDF2_T1	O60763	USO1	1|1|1|1	4	1	4	13|13|11|11|6|7|8|10|7|0|0|4|1|0|4|5|16|0|0|7|9|9|16|9|24|4|12|7|12|8|9|0|10|6	0	0	0.76
YTHDF2_T1	O60814	H2BC12	4|5|2|5	16	4	4	16|16|13|18|11|20|12|12|7|7|3|20|4|24|8|16|19|6|9|16|9|17|11|10|14|5|11|10|11|8|13|1|12|89	0	0	0.76
YTHDF2_T1	O60825	PFKFB2	1|0|0|0	1	0.25	4	0|0|0|0|0|0|0|0|0|0|0|0|0|0|0|0|0|0|0|0|0|0|0|0|0|0|0|0|10|0|0|0|0|0	0	0	0.76
YTHDF2_T1	O60841	EIF5B	4|3|3|3	13	3.25	4	14|11|13|2|3|2|1|4|1|0|0|1|1|1|4|11|21|0|0|9|9|13|30|11|23|7|12|5|8|14|14|0|11|7	0	0	0.76
YTHDF2_T1	O60869	EDF1	2|2|2|1	7	1.75	4	9|4|8|3|3|1|3|3|3|0|0|3|2|0|6|2|9|0|0|4|5|9|11|2|10|10|6|9|7|14|18|0|9|5	0	0	0.76
YTHDF2_T1	O60934	NBN	1|0|0|0	1	0.25	4	14|7|6|3|1|0|1|2|4|0|0|0|0|0|1|2|9|0|0|9|6|10|12|2|7|6|14|13|14|17|17|0|11|9	0	0	0.76
YTHDF2_T1	O75044	SRGAP2	3|3|1|2	9	2.25	4	13|11|21|4|4|3|1|5|3|0|0|3|3|2|5|2|9|0|0|25|18|23|25|8|16|16|13|10|12|15|27|0|14|9	0	0	0.76
YTHDF2_T1	O75061	DNAJC6	0|1|0|0	1	0.25	4	8|9|8|0|3|2|2|0|1|0|0|1|0|0|2|1|0|0|0|10|11|2|7|2|3|6|10|3|7|3|8|0|10|4	0	0	0.76
YTHDF2_T1	O75113	N4BP1	5|4|3|2	14	3.5	4	16|16|22|2|8|3|1|7|0|0|0|6|2|0|5|8|11|0|0|22|23|27|27|12|18|27|28|14|17|26|23|0|27|13	0	0	0.76
YTHDF2_T1	O75122	CLASP2	8|5|3|3	19	4.75	4	38|46|44|19|26|17|12|26|11|0|0|16|6|7|18|23|40|0|0|33|45|47|63|24|42|24|42|25|33|25|44|0|35|24	0	0	0.76
YTHDF2_T1	O75153	CLUH	0|0|0|1	1	0.25	4	6|5|2|1|0|0|0|0|0|0|0|1|0|0|2|0|4|0|0|0|0|2|3|0|6|0|4|3|5|2|6|0|2|1	0	0	0.76
YTHDF2_T1	O75161	NPHP4	1|0|0|0	1	0.25	4	0|0|0|0|0|0|0|1|0|0|0|0|0|0|0|0|2|0|0|0|1|1|1|0|1|0|0|0|0|0|0|0|0|0	0	0	0.76
YTHDF2_T1	O75165	DNAJC13	0|0|1|0	1	0.25	4	2|1|0|1|1|1|2|4|1|0|0|1|0|1|0|4|9|0|0|1|1|0|5|3|6|2|0|2|1|3|2|0|0|0	0	0	0.76
YTHDF2_T1	O75170	PPP6R2	1|0|0|0	1	0.25	4	1|0|6|0|0|0|0|1|0|0|0|0|0|0|0|1|0|0|0|2|5|3|6|1|3|4|8|1|1|1|5|0|1|2	0	0	0.76
YTHDF2_T1	O75223	GGCT	0|1|1|0	2	0.5	4	0|0|0|0|4|2|1|3|4|0|2|1|0|0|0|0|0|8|7|0|0|0|0|0|0|0|0|0|0|0|0|1|0|0	0	0	0.76
YTHDF2_T1	O75330	HMMR	4|4|11|14	33	8.25	4	20|26|26|27|22|24|22|30|28|0|0|20|14|9|15|32|40|0|0|28|24|29|39|45|46|32|22|26|17|39|32|0|54|26	0	0	0.76
YTHDF2_T1	O75369	FLNB	1|1|2|1	5	1.25	4	36|48|29|26|29|36|28|28|39|0|0|16|11|20|26|45|31|0|0|48|52|30|48|38|36|39|59|33|40|22|34|0|34|35	0	0	0.76
YTHDF2_T1	O75376	NCOR1	3|1|3|7	14	3.5	4	93|107|63|40|37|30|32|54|43|0|0|52|34|29|60|88|93|0|0|68|76|65|84|93|94|59|104|51|86|57|94|0|78|79	0	0	0.76
YTHDF2_T1	O75381	PEX14	2|2|2|2	8	2	4	15|10|15|11|11|6|6|11|9|0|0|8|9|5|8|7|12|0|0|14|12|19|20|11|11|14|28|15|19|22|28|0|21|11	0	0	0.76
YTHDF2_T1	O75391	SPAG7	0|0|0|1	1	0.25	4	28|27|24|8|4|6|2|4|2|0|0|2|4|2|5|7|11|0|0|14|12|11|15|11|12|18|15|20|13|24|13|0|22|14	0	0	0.76
YTHDF2_T1	O75396	SEC22B	3|4|2|2	11	2.75	4	18|18|21|17|16|14|13|16|16|0|0|10|14|9|18|13|23|0|0|13|18|28|26|15|40|16|18|18|17|26|19|0|17|8	0	0	0.76
YTHDF2_T1	O75400	PRPF40A	0|0|0|1	1	0.25	4	44|46|37|34|36|24|30|35|36|0|0|25|18|20|27|25|47|0|0|31|35|35|41|39|51|31|41|32|40|41|41|0|46|29	0	0	0.76
YTHDF2_T1	O75449	KATNA1	1|3|2|0	6	1.5	4	12|5|12|0|1|2|1|1|0|0|0|1|1|1|1|0|1|0|0|6|5|3|5|0|0|10|17|4|14|6|13|0|15|3	0	0	0.76
YTHDF2_T1	O75475	PSIP1	0|1|0|0	1	0.25	4	10|14|19|12|14|7|6|7|13|0|0|6|6|3|11|3|22|0|0|9|6|18|28|8|45|11|22|15|18|36|34|0|13|10	0	0	0.76
YTHDF2_T1	O75494	SRSF10	1|1|0|1	3	0.75	4	1|1|0|0|1|1|1|1|2|1|0|0|0|0|0|1|1|4|2|2|1|0|0|2|1|0|1|0|0|0|0|3|0|0	0	0	0.76
YTHDF2_T1	O75533	SF3B1	9|6|6|17	38	9.5	4	329|360|298|241|229|305|181|219|186|0|0|215|176|195|239|263|353|0|1|220|276|258|408|218|307|212|238|244|218|299|279|0|280|242	0	0	0.76
YTHDF2_T1	O75570	MTRF1	0|0|1|0	1	0.25	4	0|0|0|2|3|8|6|2|2|0|0|0|0|0|0|1|1|0|0|0|0|0|0|4|1|0|0|0|0|0|0|0|0|0	0	0	0.76
YTHDF2_T1	O75575	CRCP	3|4|2|6	15	3.75	4	19|26|24|12|8|15|8|8|5|0|0|4|3|3|5|8|8|0|0|17|11|13|10|11|16|12|19|19|19|5|5|0|24|18	0	0	0.76
YTHDF2_T1	O75607	NPM3	0|0|0|1	1	0.25	4	2|2|1|2|1|0|0|2|2|0|0|2|0|2|1|0|1|0|0|0|0|0|0|0|1|0|0|0|0|0|0|0|1|0	0	0	0.76
YTHDF2_T1	O75643	SNRNP200	10|3|4|14	31	7.75	4	98|122|86|91|69|85|87|93|101|0|0|54|34|45|52|91|158|0|0|104|88|115|143|122|155|78|97|99|95|100|102|0|93|90	0	0	0.76
YTHDF2_T1	O75663	TIPRL	3|3|3|4	13	3.25	4	21|18|23|7|5|5|2|6|3|0|0|1|5|1|2|6|14|0|0|12|15|20|21|10|23|11|26|14|14|22|23|0|23|10	0	0	0.76
YTHDF2_T1	O75822	EIF3J	0|2|1|1	4	1	4	3|2|8|2|3|2|2|4|2|0|0|1|5|0|3|6|7|0|0|7|7|5|7|2|7|12|10|6|7|10|13|0|8|4	0	0	0.76
YTHDF2_T1	O75884	RBBP9	1|0|0|1	2	0.5	4	0|0|0|0|0|0|0|0|0|0|0|0|0|0|0|0|0|0|0|0|0|0|0|0|0|0|0|0|0|0|0|0|0|0	0	0	0.76
YTHDF2_T1	O75934	BCAS2	0|0|0|1	1	0.25	4	2|2|3|1|0|1|0|0|0|0|0|0|0|0|0|0|0|0|0|0|0|2|2|1|1|2|4|1|3|4|2|0|5|3	0	0	0.76
YTHDF2_T1	O75962	TRIO	0|0|0|1	1	0.25	4	5|5|4|0|0|0|0|1|0|0|0|1|0|0|0|0|2|0|0|4|1|1|5|1|3|1|1|1|1|1|0|0|4|0	0	0	0.76
YTHDF2_T1	O76003	GLRX3	0|0|0|1	1	0.25	4	6|3|0|1|0|0|1|0|2|0|0|0|0|1|1|0|0|0|1|1|1|1|0|1|1|2|2|5|3|2|1|0|2|1	0	0	0.76
YTHDF2_T1	O76021	RSL1D1	4|1|1|3	9	2.25	4	11|14|13|13|11|7|4|6|8|0|0|9|6|8|11|12|23|1|3|5|9|13|24|10|22|6|8|5|7|16|20|3|3|7	0	0	0.76
YTHDF2_T1	O76041	NEBL	0|0|1|0	1	0.25	4	1|0|1|0|0|0|0|0|0|0|0|0|0|0|0|0|0|0|0|5|0|2|3|1|1|0|1|0|0|0|1|0|0|0	0	0	0.76
YTHDF2_T1	O76094	SRP72	0|0|0|1	1	0.25	4	4|1|2|1|0|0|0|0|0|0|0|0|0|0|0|0|0|0|0|2|2|5|7|1|8|3|5|3|0|6|5|0|2|1	0	0	0.76
YTHDF2_T1	O94763	URI1	2|0|0|2	4	1	4	5|5|9|0|2|1|0|3|0|1|0|0|0|0|1|1|1|0|1|6|7|7|7|4|4|14|10|5|5|8|12|0|11|3	0	0	0.76
YTHDF2_T1	O94788	ALDH1A2	0|2|1|4	7	1.75	4	12|8|8|1|1|1|0|1|3|0|0|1|1|1|3|0|8|0|0|5|8|10|12|2|6|6|9|11|13|13|13|0|5|3	0	0	0.76
YTHDF2_T1	O94832	MYO1D	0|0|1|1	2	0.5	4	2|2|2|1|2|1|0|3|0|0|0|0|0|0|0|3|1|0|0|2|3|1|1|3|2|4|8|2|3|0|0|0|2|0	0	0	0.76
YTHDF2_T1	O94875	SORBS2	1|0|0|0	1	0.25	4	0|0|0|0|0|0|0|0|0|0|0|0|0|0|0|0|0|0|0|0|0|0|0|0|0|1|1|0|2|0|0|0|0|0	0	0	0.76
YTHDF2_T1	O94885	SASH1	0|2|0|0	2	0.5	4	5|7|7|1|3|4|1|0|2|0|0|0|1|1|1|3|2|0|0|10|9|10|7|4|5|4|6|3|2|2|1|0|6|7	0	0	0.76
YTHDF2_T1	O94905	ERLIN2	0|0|0|1	1	0.25	4	1|0|1|0|1|0|0|0|1|0|0|0|0|0|0|0|0|0|0|0|0|0|0|0|0|0|0|0|0|0|0|0|0|0	0	0	0.76
YTHDF2_T1	O94906	PRPF6	0|1|1|0	2	0.5	4	7|9|5|0|1|5|0|1|3|0|0|0|1|1|3|2|5|0|0|3|1|2|6|2|3|1|1|6|11|2|7|0|0|3	0	0	0.76
YTHDF2_T1	O94916	NFAT5	0|1|0|0	1	0.25	4	3|5|4|2|4|1|2|3|2|0|0|1|0|0|0|4|2|0|0|5|10|5|8|3|3|4|3|4|2|4|2|0|2|2	0	0	0.76
YTHDF2_T1	O94964	SOGA1	0|0|1|0	1	0.25	4	1|4|3|0|0|0|0|2|0|0|0|2|0|0|0|3|6|0|0|2|3|1|2|5|3|1|1|0|0|1|0|0|4|1	0	0	0.76
YTHDF2_T1	O94988	FAM13A	0|1|0|0	1	0.25	4	0|0|0|0|0|0|0|0|0|0|0|0|0|0|0|1|0|0|0|2|0|0|0|1|2|0|1|0|0|0|0|0|0|0	0	0	0.76
YTHDF2_T1	O95149	SNUPN	1|1|0|0	2	0.5	4	4|2|2|0|0|0|0|0|0|0|0|0|0|0|0|0|1|0|0|2|2|2|4|1|1|3|3|3|2|3|3|0|5|3	0	0	0.76
YTHDF2_T1	O95208	EPN2	1|0|0|1	2	0.5	4	5|5|6|3|2|3|1|3|1|0|0|0|0|0|1|2|2|0|0|11|7|7|5|3|4|9|11|12|11|5|9|0|11|8	0	0	0.76
YTHDF2_T1	O95219	SNX4	2|2|0|1	5	1.25	4	5|4|9|1|1|0|0|1|1|0|0|1|0|0|2|0|3|0|0|3|6|7|7|0|3|4|10|4|5|10|15|0|7|0	0	0	0.76
YTHDF2_T1	O95229	ZWINT	4|1|1|2	8	2	4	16|11|13|2|4|4|1|4|3|0|0|3|6|1|7|5|7|0|0|11|11|10|11|7|10|7|17|12|10|6|8|0|10|7	0	0	0.76
YTHDF2_T1	O95239	KIF4A	0|0|1|0	1	0.25	4	33|69|39|46|41|49|42|49|48|0|0|39|29|29|43|54|58|0|0|46|40|50|52|72|65|36|53|29|38|46|55|0|50|52	0	0	0.76
YTHDF2_T1	O95299	NDUFA10	0|0|0|1	1	0.25	4	0|0|0|0|0|0|0|0|0|0|0|1|0|0|0|1|1|0|0|0|0|0|0|1|1|0|1|1|0|1|0|0|0|2	0	0	0.76
YTHDF2_T1	O95336	PGLS	0|0|0|1	1	0.25	4	1|1|1|0|4|1|1|5|0|0|1|2|0|0|0|3|1|9|13|2|1|1|2|2|4|1|0|1|0|1|0|1|0|0	0	0	0.76
YTHDF2_T1	O95359	TACC2	3|6|5|3	17	4.25	4	32|30|38|21|23|21|18|28|24|0|0|15|17|8|23|20|33|0|0|37|27|45|31|28|41|27|43|19|34|28|42|0|41|24	0	0	0.76
YTHDF2_T1	O95372	LYPLA2	12|8|12|12	44	11	4	22|15|20|9|11|25|7|4|5|0|0|10|10|8|7|29|33|0|0|40|31|37|22|15|13|18|17|22|16|17|16|1|30|17	0	0	0.76
YTHDF2_T1	O95373	IPO7	12|8|10|11	41	10.25	4	41|34|25|25|20|14|18|18|26|0|0|12|3|12|12|18|19|0|0|25|22|28|39|23|29|26|37|47|46|32|35|0|29|31	0	0	0.76
YTHDF2_T1	O95400	CD2BP2	0|0|1|0	1	0.25	4	4|3|4|0|1|0|0|0|0|0|0|0|0|0|0|0|1|0|0|0|1|1|3|0|0|2|3|1|2|1|6|0|2|1	0	0	0.76
YTHDF2_T1	O95405	ZFYVE9	1|0|0|0	1	0.25	4	1|3|1|0|0|0|0|0|0|0|0|0|0|0|0|1|2|0|0|3|3|2|8|0|5|2|2|0|0|2|1|0|2|1	0	0	0.76
YTHDF2_T1	O95425	SVIL	2|2|1|1	6	1.5	4	41|32|33|18|17|21|13|25|23|0|0|10|8|4|12|23|36|0|0|47|43|48|67|35|63|21|26|18|30|25|28|0|20|23	0	0	0.76
YTHDF2_T1	O95433	AHSA1	6|0|2|4	12	3	4	13|15|12|7|6|5|4|5|3|0|0|3|3|2|6|10|7|3|4|11|10|13|10|9|11|13|16|15|15|19|16|5|10|11	0	0	0.76
YTHDF2_T1	O95551	TDP2	7|7|7|7	28	7	4	16|24|40|14|18|9|12|20|13|0|0|22|21|12|20|23|26|0|0|22|23|27|26|18|23|30|32|17|17|39|32|0|35|19	0	0	0.76
YTHDF2_T1	O95677	EYA4	1|0|0|0	1	0.25	4	3|3|2|1|0|0|0|0|0|0|0|0|0|0|0|0|0|0|0|1|1|2|2|0|0|1|2|1|1|2|0|0|2|0	0	0	0.76
YTHDF2_T1	O95684	CEP43	4|2|1|2	9	2.25	4	15|15|19|9|11|10|10|12|12|0|0|7|7|4|8|5|14|0|0|17|17|20|26|13|22|17|25|22|23|25|28|0|30|22	0	0	0.76
YTHDF2_T1	O95721	SNAP29	8|4|10|9	31	7.75	4	35|28|37|14|14|9|8|13|10|0|0|13|16|7|17|21|16|0|0|19|22|18|23|15|14|24|31|24|22|22|25|0|40|16	0	0	0.76
YTHDF2_T1	O95747	OXSR1	0|0|1|0	1	0.25	4	0|2|2|0|0|1|0|0|0|0|0|0|0|0|0|0|0|0|0|0|0|1|2|0|1|1|0|0|0|0|1|0|1|0	0	0	0.76
YTHDF2_T1	O95801	TTC4	0|1|0|1	2	0.5	4	11|9|12|0|3|0|0|0|0|0|0|1|3|3|4|3|4|0|0|4|5|4|6|3|3|5|12|5|11|5|11|0|12|6	0	0	0.76
YTHDF2_T1	O95835	LATS1	4|1|1|3	9	2.25	4	4|6|6|1|3|0|1|1|3|0|0|0|1|1|3|4|3|0|0|9|7|6|7|4|4|7|15|4|12|7|8|0|13|5	0	0	0.76
YTHDF2_T1	O95861	BPNT1	0|0|0|1	1	0.25	4	1|1|1|1|1|0|0|0|1|0|1|0|1|0|1|2|0|0|1|1|3|1|4|1|1|2|2|0|2|1|2|0|1|2	0	0	0.76
YTHDF2_T1	O95905	ECD	0|0|0|1	1	0.25	4	12|13|12|0|0|1|0|0|0|0|0|0|0|0|0|3|2|0|0|3|4|5|9|3|4|5|11|6|11|9|8|0|7|6	0	0	0.76
YTHDF2_T1	O96008	TOMM40	0|0|0|1	1	0.25	4	0|0|0|0|0|0|0|0|0|0|0|0|0|0|0|0|0|0|0|0|0|0|0|0|0|0|0|0|0|0|0|0|0|0	0	0	0.76
YTHDF2_T1	O96013	PAK4	9|5|4|3	21	5.25	4	21|15|19|4|10|4|2|4|5|0|0|3|7|1|12|7|13|0|0|17|19|18|17|12|20|16|16|19|17|17|21|0|13|11	0	0	0.76
YTHDF2_T1	P00441	SOD1	1|0|1|0	2	0.5	4	0|0|0|0|0|0|0|0|0|0|0|1|0|0|0|0|0|3|4|0|0|0|0|0|0|0|1|0|0|0|0|1|0|0	0	0	0.76
YTHDF2_T1	P00492	HPRT1	0|1|1|0	2	0.5	4	1|0|0|1|1|0|1|2|2|0|1|0|0|0|0|0|0|2|3|0|0|0|0|0|0|0|0|1|1|0|0|0|0|0	0	0	0.76
YTHDF2_T1	P00558	PGK1	0|0|1|0	1	0.25	4	1|1|0|1|3|0|0|2|0|0|0|3|0|1|0|0|0|1|4|0|0|2|0|1|2|2|1|1|1|0|0|0|0|1	0	0	0.76
YTHDF2_T1	P00813	ADA	0|0|0|1	1	0.25	4	0|0|0|0|0|0|0|3|1|0|0|0|0|0|0|2|0|2|3|0|0|0|0|0|0|0|0|0|0|0|0|0|0|0	0	0	0.76
YTHDF2_T1	P02751	FN1	0|0|1|1	2	0.5	4	2|2|1|0|4|10|5|1|0|6|9|0|0|0|0|0|0|0|0|0|0|0|0|0|0|0|0|0|0|0|0|10|11|3	0	0	0.76
YTHDF2_T1	P04049	RAF1	1|0|0|0	1	0.25	4	21|16|21|0|0|1|0|0|0|0|0|0|2|0|2|4|5|0|0|8|12|4|16|0|4|9|15|5|7|8|8|0|10|5	0	0	0.76
YTHDF2_T1	P04083	ANXA1	1|0|1|1	3	0.75	4	11|8|10|1|0|2|0|2|3|0|0|0|1|0|1|0|0|0|0|14|11|19|16|6|8|12|10|13|14|15|12|0|21|23	0	0	0.76
YTHDF2_T1	P04150	NR3C1	1|3|1|1	6	1.5	4	12|17|16|16|15|9|9|11|11|0|0|8|11|4|10|11|15|0|0|21|18|22|21|15|19|18|17|12|13|17|19|0|18|13	0	0	0.76
YTHDF2_T1	P04183	TK1	0|0|0|2	2	0.5	4	5|7|10|0|1|0|0|1|1|0|0|0|0|0|0|0|6|0|0|4|4|5|10|4|5|2|13|4|5|9|12|0|11|4	0	0	0.76
YTHDF2_T1	P04792	HSPB1	0|0|0|1	1	0.25	4	0|0|0|0|0|0|0|0|0|0|0|0|0|0|0|0|0|0|0|0|0|0|0|0|0|0|0|0|0|0|0|0|0|10	0	0	0.76
YTHDF2_T1	P05109	S100A8	0|1|0|1	2	0.5	4	0|0|0|0|0|0|0|0|0|0|0|0|0|0|0|0|0|0|0|0|0|0|0|0|0|0|0|0|0|0|0|0|0|0	0	0	0.76
YTHDF2_T1	P05388	RPLP0	7|3|4|8	22	5.5	4	10|14|9|9|9|9|7|11|6|0|0|3|8|2|10|9|8|0|1|16|4|13|4|8|9|15|17|15|17|17|17|0|10|17	0	0	0.76
YTHDF2_T1	P05783	KRT18	2|1|2|3	8	2	4	34|32|36|12|15|11|8|12|12|0|0|7|11|2|14|9|11|1|0|32|24|16|21|19|15|23|36|26|35|9|20|0|47|27	0	0	0.76
YTHDF2_T1	P06493	CDK1	3|3|3|1	10	2.5	4	18|12|12|2|1|4|0|2|3|0|0|3|4|3|3|4|5|0|0|11|14|14|14|5|9|19|15|16|18|14|15|0|15|7	0	0	0.76
YTHDF2_T1	P06576	ATP5F1B	0|0|0|1	1	0.25	4	1|1|1|4|2|6|2|0|2|0|0|0|1|0|2|0|0|0|0|1|0|0|0|1|0|0|3|0|0|0|1|0|1|0	0	0	0.76
YTHDF2_T1	P06733	ENO1	2|4|3|4	13	3.25	4	17|6|10|10|3|5|2|1|2|2|1|2|2|8|6|5|1|4|6|5|6|5|2|4|4|9|6|15|23|1|2|0|6|15	0	0	0.76
YTHDF2_T1	P06744	GPI	0|0|0|1	1	0.25	4	3|0|3|0|0|0|0|0|0|0|0|0|0|1|0|0|4|0|0|1|0|1|1|0|1|3|4|4|1|2|0|0|1|2	0	0	0.76
YTHDF2_T1	P06748	NPM1	10|4|6|8	28	7	4	94|81|77|88|76|104|41|66|39|0|1|60|26|47|31|69|76|4|5|38|70|41|82|57|71|61|72|55|46|83|84|3|49|50	0	0	0.76
YTHDF2_T1	P07339	CTSD	0|1|0|0	1	0.25	4	0|0|0|0|0|0|0|0|0|0|0|0|0|0|0|0|0|0|0|0|0|0|0|0|0|0|0|0|0|0|0|0|0|0	0	0	0.76
YTHDF2_T1	P07437	TUBB	58|36|46|55	195	48.75	4	118|118|70|79|48|105|57|50|54|8|6|54|25|80|67|68|75|27|34|57|62|62|79|55|70|55|68|120|89|49|47|39|57|82	0	0	0.76
YTHDF2_T1	P07858	CTSB	0|1|1|0	2	0.5	4	0|0|0|0|2|0|1|1|0|2|1|0|0|0|0|1|0|2|2|1|0|0|0|0|0|0|0|0|0|0|0|1|0|0	0	0	0.76
YTHDF2_T1	P07900	HSP90AA1	19|13|17|20	69	17.25	4	47|40|49|32|34|30|31|40|37|4|5|29|24|22|36|41|44|18|24|37|39|47|45|38|35|39|36|50|44|58|55|10|43|38	0	0	0.76
YTHDF2_T1	P07910	HNRNPC	6|7|6|4	23	5.75	4	5|10|10|13|12|16|4|9|7|0|0|6|3|7|11|5|15|0|2|2|6|11|15|9|19|5|8|2|5|7|8|1|11|10	0	0	0.76
YTHDF2_T1	P07942	LAMB1	1|0|0|0	1	0.25	4	1|0|0|0|0|0|0|0|0|0|0|0|0|0|0|0|0|0|10|3|0|0|0|0|0|0|0|0|0|0|1|0|0|0	0	0	0.76
YTHDF2_T1	P08237	PFKM	5|1|1|3	10	2.5	4	17|14|15|4|6|3|1|8|4|0|0|7|5|1|5|10|12|0|0|11|11|9|19|11|16|9|17|11|10|11|17|0|13|4	0	0	0.76
YTHDF2_T1	P08238	HSP90AB1	64|49|56|51	220	55	4	121|104|109|75|75|71|69|73|67|14|10|84|64|66|85|90|91|39|45|89|107|96|106|82|87|94|96|116|103|119|115|39|98|74	0	0	0.76
YTHDF2_T1	P08240	SRPRA	10|15|14|17	56	14	4	83|65|80|39|36|37|24|34|23|0|0|28|29|15|39|45|62|0|0|47|62|62|69|31|56|72|104|61|63|79|88|0|72|42	0	0	0.76
YTHDF2_T1	P08243	ASNS	3|7|4|1	15	3.75	4	37|29|25|26|12|22|20|18|18|0|0|4|2|5|8|2|3|0|0|19|18|8|8|4|8|17|19|28|21|12|10|0|20|10	0	0	0.76
YTHDF2_T1	P08670	VIM	61|70|70|73	274	68.5	4	193|197|204|148|154|161|121|141|129|3|2|139|150|139|183|132|155|4|5|171|168|193|274|154|297|172|169|186|160|178|170|4|206|141	0	0	0.76
YTHDF2_T1	P09496	CLTA	1|0|0|0	1	0.25	4	0|0|0|0|0|0|0|0|0|0|0|0|0|0|0|0|0|0|0|0|0|0|0|0|0|0|0|0|0|1|0|0|0|0	0	0	0.76
YTHDF2_T1	P09651	HNRNPA1	37|26|45|70	178	44.5	4	241|206|306|140|124|153|84|111|74|1|0|114|106|96|128|133|407|5|10|152|147|291|701|91|596|161|135|176|133|473|234|12|179|161	0	0	0.76
YTHDF2_T1	P09874	PARP1	16|9|11|17	53	13.25	4	215|194|202|149|137|161|106|122|124|1|0|90|95|76|143|99|220|7|15|154|167|212|207|124|214|119|131|128|127|179|169|11|150|124	0	0	0.76
YTHDF2_T1	P09884	POLA1	4|1|1|0	6	1.5	4	27|35|28|11|15|13|15|17|11|0|0|12|9|7|12|29|37|0|0|30|19|23|33|23|34|17|29|22|26|19|30|0|24|27	0	0	0.76
YTHDF2_T1	P09936	UCHL1	1|2|3|3	9	2.25	4	5|1|1|4|3|4|5|7|7|2|2|4|2|3|3|5|4|4|7|2|4|4|3|5|5|1|2|3|6|0|1|4|0|2	0	0	0.76
YTHDF2_T1	P0CAP2	POLR2M	3|7|3|3	16	4	4	23|22|23|9|9|12|10|9|9|0|0|10|9|10|11|6|17|0|0|16|19|26|25|11|24|22|24|24|25|24|28|0|20|15	0	0	0.76
YTHDF2_T1	P0DMV8	HSPA1A	74|55|70|72	271	67.75	4	102|104|100|96|102|96|81|109|99|15|18|94|77|98|83|92|102|36|45|86|99|101|95|101|101|91|77|85|76|86|74|19|104|97	0	0	0.76
YTHDF2_T1	P0DN76	U2AF1L5	0|0|0|1	1	0.25	4	7|7|1|4|1|2|2|1|5|0|0|0|0|1|1|0|0|0|0|0|0|0|1|2|3|1|1|4|6|1|1|2|2|4	0	0	0.76
YTHDF2_T1	P0DP23	CALM1	1|1|0|0	2	0.5	4	4|5|7|5|3|2|2|3|1|0|0|1|0|2|2|1|0|0|0|4|3|0|0|1|0|3|5|5|6|4|2|0|1|4	0	0	0.76
YTHDF2_T1	P10398	ARAF	1|2|0|1	4	1	4	16|15|21|3|9|6|6|7|5|0|0|4|7|2|6|6|12|0|0|15|15|21|18|13|22|17|21|12|16|21|24|0|22|13	0	0	0.76
YTHDF2_T1	P10412	H1-4	1|1|1|2	5	1.25	4	1|4|2|2|3|3|3|4|3|2|2|3|3|2|2|3|3|3|3|2|2|2|3|2|2|0|1|0|1|1|2|1|2|2	0	0	0.76
YTHDF2_T1	P10636	MAPT	0|0|0|1	1	0.25	4	7|2|8|1|2|1|1|2|3|0|0|2|2|2|4|2|8|0|0|9|8|27|16|3|22|3|7|6|9|15|28|0|6|2	0	0	0.76
YTHDF2_T1	P11171	EPB41	1|0|0|0	1	0.25	4	40|37|37|15|18|16|14|21|16|0|0|13|9|9|16|18|22|0|0|30|28|39|46|24|46|27|42|36|40|40|48|0|41|25	0	0	0.76
YTHDF2_T1	P11274	BCR	7|4|3|4	18	4.5	4	29|29|22|4|7|4|2|8|3|0|0|5|3|4|8|17|22|0|0|17|17|16|25|15|18|24|29|19|27|19|20|0|29|15	0	0	0.76
YTHDF2_T1	P11388	TOP2A	10|1|3|3	17	4.25	4	13|20|8|71|63|62|58|75|68|1|0|22|13|17|18|47|79|0|0|21|15|21|51|74|115|6|5|6|5|11|11|2|8|12	0	0	0.76
YTHDF2_T1	P11413	G6PD	7|8|7|4	26	6.5	4	41|36|52|11|21|17|12|19|10|0|0|17|12|8|17|21|35|1|1|34|41|37|46|26|34|38|42|33|30|51|45|0|41|25	0	0	0.76
YTHDF2_T1	P12268	IMPDH2	0|1|1|0	2	0.5	4	1|0|1|0|1|0|0|1|0|0|0|0|0|0|1|1|1|0|0|1|1|0|0|1|0|2|2|0|2|0|0|0|4|1	0	0	0.76
YTHDF2_T1	P12270	TPR	0|0|1|0	1	0.25	4	2|7|2|2|5|5|8|12|11|0|0|4|0|3|1|22|10|0|0|4|5|2|6|6|4|6|4|4|3|3|2|0|6|3	0	0	0.76
YTHDF2_T1	P12277	CKB	2|3|2|0	7	1.75	4	11|6|10|3|1|2|2|2|2|0|0|1|1|2|1|2|1|0|2|5|1|0|3|4|4|4|15|17|22|4|5|0|5|3	0	0	0.76
YTHDF2_T1	P12955	PEPD	0|1|0|0	1	0.25	4	0|0|0|0|0|0|2|0|3|0|0|0|0|0|0|0|2|1|2|0|2|1|0|0|0|2|1|1|1|1|3|0|2|0	0	0	0.76
YTHDF2_T1	P13010	XRCC5	3|1|0|3	7	1.75	4	59|57|50|35|34|40|24|28|26|0|0|22|15|19|28|45|65|0|0|40|51|44|74|41|60|40|43|52|38|52|38|0|46|33	0	0	0.76
YTHDF2_T1	P13796	LCP1	1|1|0|0	2	0.5	4	6|14|11|0|0|0|0|1|2|0|0|0|0|0|0|0|0|0|0|8|5|14|17|3|8|16|17|9|13|13|17|0|17|9	0	0	0.76
YTHDF2_T1	P13798	APEH	0|0|1|0	1	0.25	4	1|0|4|0|0|0|0|0|0|0|0|0|0|0|0|0|0|0|0|0|1|0|0|0|0|2|3|0|2|0|2|0|6|1	0	0	0.76
YTHDF2_T1	P13804	ETFA	0|1|0|0	1	0.25	4	0|0|0|0|2|0|0|1|1|0|0|0|0|0|0|1|0|0|0|0|0|0|0|0|1|0|0|0|0|0|0|0|0|0	0	0	0.76
YTHDF2_T1	P13984	GTF2F2	0|1|0|0	1	0.25	4	42|33|41|25|16|18|11|17|14|0|0|10|17|10|21|20|31|0|0|28|27|31|41|23|33|25|37|30|37|43|42|0|44|25	0	0	0.76
YTHDF2_T1	P14618	PKM	22|19|17|15	73	18.25	4	34|29|43|17|15|13|13|17|24|3|5|17|11|12|21|19|25|8|13|29|24|32|37|23|37|35|47|39|31|37|44|13|60|32	0	0	0.76
YTHDF2_T1	P14625	HSP90B1	2|3|2|0	7	1.75	4	3|1|3|12|11|12|5|9|15|0|0|5|2|5|3|3|4|9|19|5|4|12|3|5|15|1|0|1|1|0|0|0|0|1	0	0	0.76
YTHDF2_T1	P14635	CCNB1	13|13|13|14	53	13.25	4	33|26|35|24|21|16|12|19|19|0|0|14|12|5|19|15|25|0|0|17|24|25|41|19|33|29|24|29|23|31|28|0|31|18	0	0	0.76
YTHDF2_T1	P14923	JUP	0|6|5|12	23	5.75	4	32|12|15|18|23|37|13|3|9|9|3|9|0|4|2|12|7|20|2|4|9|8|12|4|18|14|7|8|13|9|4|5|18|66	0	0	0.76
YTHDF2_T1	P15056	BRAF	5|2|2|1	10	2.5	4	9|12|11|5|5|2|7|5|6|0|0|6|4|4|5|11|20|0|0|14|11|17|22|11|18|12|19|9|10|17|18|0|12|9	0	0	0.76
YTHDF2_T1	P15104	GLUL	0|1|0|0	1	0.25	4	2|1|2|0|0|0|0|0|1|0|0|0|0|0|0|0|0|0|0|1|2|0|0|0|0|1|2|1|1|2|2|0|2|1	0	0	0.76
YTHDF2_T1	P15170	GSPT1	95|107|99|135	436	109	4	465|242|474|137|101|88|65|92|62|0|0|103|95|88|144|102|194|1|2|180|209|252|380|99|260|175|193|167|132|204|150|1|249|205	0	0	0.76
YTHDF2_T1	P15311	EZR	34|30|35|35	134	33.5	4	77|84|88|35|48|44|38|45|27|0|0|33|44|13|36|40|36|0|0|59|65|49|60|48|47|77|74|68|69|70|70|0|78|62	0	0	0.76
YTHDF2_T1	P16260	SLC25A16	1|0|0|1	2	0.5	4	0|0|0|0|0|0|0|0|0|0|0|0|0|0|0|0|0|0|0|0|0|0|0|0|0|0|0|0|0|0|1|0|0|0	0	0	0.76
YTHDF2_T1	P16333	NCK1	1|1|1|1	4	1	4	12|8|11|2|1|3|3|3|2|0|0|0|2|1|4|3|2|0|0|8|6|11|5|4|2|8|16|9|15|8|16|0|13|6	0	0	0.76
YTHDF2_T1	P16403	H1-2	3|2|5|11	21	5.25	4	18|52|18|34|27|38|28|33|33|29|13|54|18|53|23|44|50|52|49|27|32|21|32|29|34|1|22|1|22|2|16|15|19|22	0	0	0.76
YTHDF2_T1	P16949	STMN1	11|18|10|6	45	11.25	4	35|48|44|22|32|33|21|28|17|0|0|27|34|15|22|29|30|0|0|37|41|31|42|32|41|40|32|28|26|37|33|0|27|25	0	0	0.76
YTHDF2_T1	P16989	YBX3	0|0|1|1	2	0.5	4	0|0|0|0|0|0|0|0|0|0|0|0|0|0|0|0|0|0|0|0|0|1|0|0|0|0|0|0|0|0|0|0|0|0	0	0	0.76
YTHDF2_T1	P17812	CTPS1	3|0|3|3	9	2.25	4	19|14|23|5|3|3|2|6|2|0|0|4|3|2|4|7|9|0|0|13|9|11|18|7|18|13|35|18|19|9|11|0|21|8	0	0	0.76
YTHDF2_T1	P17844	DDX5	21|10|10|26	67	16.75	4	61|54|63|32|28|23|31|30|34|2|2|34|32|28|40|43|69|6|6|37|44|59|81|37|76|49|74|57|67|87|92|10|56|46	0	0	0.76
YTHDF2_T1	P17858	PFKL	1|0|0|0	1	0.25	4	1|1|4|0|0|0|1|1|1|0|0|0|0|0|0|0|0|0|0|0|2|1|1|0|0|2|1|2|0|1|1|0|0|0	0	0	0.76
YTHDF2_T1	P17980	PSMC3	2|2|0|3	7	1.75	4	28|31|27|11|13|4|7|12|7|0|0|8|5|0|9|15|19|0|0|19|17|12|20|14|22|27|28|22|17|22|26|0|21|19	0	0	0.76
YTHDF2_T1	P18206	VCL	1|4|4|2	11	2.75	4	9|4|6|3|1|4|1|2|3|0|0|0|0|0|1|2|6|0|0|13|12|30|20|5|21|6|6|12|18|8|13|0|7|10	0	0	0.76
YTHDF2_T1	P18583	SON	0|2|1|3	6	1.5	4	101|125|85|117|113|111|121|129|125|0|0|98|55|85|78|129|144|0|0|89|94|82|112|120|110|76|102|89|92|94|107|0|117|90	0	0	0.76
YTHDF2_T1	P18858	LIG1	1|0|0|0	1	0.25	4	2|1|1|0|0|0|1|1|0|0|0|0|1|0|0|1|1|0|0|1|1|1|1|1|1|1|2|1|1|2|1|0|2|0	0	0	0.76
YTHDF2_T1	P19174	PLCG1	0|0|0|1	1	0.25	4	0|1|0|0|0|0|0|0|0|0|0|1|0|0|0|0|0|0|0|0|0|0|0|0|0|0|0|0|0|0|0|0|1|0	0	0	0.76
YTHDF2_T1	P19338	NCL	3|3|1|1	8	2	4	74|82|77|61|54|71|42|54|43|0|0|45|51|44|59|47|63|7|12|47|59|62|71|47|67|60|55|51|58|86|78|0|53|49	0	0	0.76
YTHDF2_T1	P19525	EIF2AK2	0|0|1|1	2	0.5	4	1|1|0|1|0|0|0|1|1|0|0|0|0|0|1|0|0|0|0|0|0|1|1|1|4|0|1|1|1|1|1|0|0|0	0	0	0.76
YTHDF2_T1	P19793	RXRA	1|0|0|0	1	0.25	4	5|3|4|1|1|0|0|1|0|0|0|1|0|0|0|0|1|0|0|2|0|2|3|1|2|2|2|3|2|5|4|0|3|1	0	0	0.76
YTHDF2_T1	P20042	EIF2S2	3|3|2|2	10	2.5	4	22|8|11|13|4|3|3|6|12|0|0|3|2|6|9|3|13|0|0|10|6|9|13|9|15|10|10|20|21|14|18|0|12|7	0	0	0.76
YTHDF2_T1	P20248	CCNA2	0|0|0|1	1	0.25	4	7|2|8|1|2|2|0|2|1|0|0|1|1|0|0|2|5|0|0|3|3|7|8|1|7|6|6|6|5|12|8|0|9|3	0	0	0.76
YTHDF2_T1	P20290	BTF3	0|0|1|1	2	0.5	4	4|2|4|0|0|0|0|0|0|0|0|0|0|0|0|0|4|0|0|1|1|5|5|2|11|3|6|3|4|11|7|0|13|5	0	0	0.76
YTHDF2_T1	P20810	CAST	1|2|1|1	5	1.25	4	23|18|16|8|12|12|6|11|7|0|0|6|4|0|13|8|16|0|0|21|18|25|23|15|23|18|24|19|27|18|25|0|17|8	0	0	0.76
YTHDF2_T1	P20929	NEB	0|1|1|0	2	0.5	4	1|1|3|1|1|0|0|1|0|0|0|0|1|0|1|0|0|0|0|1|1|1|2|1|1|1|1|0|1|1|1|0|1|0	0	0	0.76
YTHDF2_T1	P20936	RASA1	1|1|0|0	2	0.5	4	6|6|9|2|3|1|0|2|2|0|0|0|0|0|1|0|6|0|0|7|7|10|8|5|10|12|9|6|4|14|15|0|6|4	0	0	0.76
YTHDF2_T1	P21333	FLNA	184|188|198|200	770	192.5	4	428|430|438|352|341|360|299|338|347|0|0|346|296|325|340|368|419|1|2|430|449|483|677|438|672|418|406|393|385|408|383|0|594|477	0	0	0.76
YTHDF2_T1	P22061	PCMT1	6|6|7|4	23	5.75	4	6|6|8|12|15|9|10|16|10|7|6|11|4|8|2|8|7|19|19|10|10|5|5|9|3|6|6|2|3|4|5|6|3|3	0	0	0.76
YTHDF2_T1	P22102	GART	22|12|19|18	71	17.75	4	58|52|45|26|17|43|27|22|26|0|0|23|11|16|22|31|33|6|8|40|42|32|42|29|34|32|53|50|60|28|39|6|54|42	0	0	0.76
YTHDF2_T1	P22234	PAICS	4|7|5|4	20	5	4	23|27|26|8|12|13|6|9|7|0|0|6|7|7|8|14|16|0|1|18|20|14|24|16|17|25|21|19|18|25|21|0|23|22	0	0	0.76
YTHDF2_T1	P22314	UBA1	1|2|0|0	3	0.75	4	17|11|11|8|8|3|5|11|7|0|0|2|7|0|8|11|8|7|11|8|7|8|13|12|11|10|11|10|11|7|2|1|9|7	0	0	0.76
YTHDF2_T1	P22626	HNRNPA2B1	18|11|12|20	61	15.25	4	52|54|57|44|45|44|24|33|33|2|1|27|29|25|37|31|61|5|11|38|32|44|115|30|60|39|52|40|53|79|91|6|61|42	0	0	0.76
YTHDF2_T1	P22681	CBL	3|1|1|0	5	1.25	4	14|9|10|3|3|0|2|3|2|0|0|0|2|0|1|2|3|0|0|7|12|20|22|6|13|7|11|7|7|12|13|0|13|7	0	0	0.76
YTHDF2_T1	P23246	SFPQ	4|3|2|6	15	3.75	4	54|41|54|27|22|36|23|26|24|4|0|18|20|9|27|29|49|0|3|40|36|62|75|26|56|35|48|43|49|88|81|0|46|31	0	0	0.76
YTHDF2_T1	P23381	WARS1	1|2|0|1	4	1	4	12|6|17|4|3|1|2|6|3|0|0|2|0|0|2|2|4|0|0|15|6|6|9|4|11|13|11|9|9|10|9|0|14|3	0	0	0.76
YTHDF2_T1	P23526	AHCY	6|4|11|4	25	6.25	4	30|34|33|13|8|12|16|12|13|1|0|7|6|8|9|18|28|0|1|19|19|37|39|19|39|30|31|38|38|40|47|0|40|31	0	0	0.76
YTHDF2_T1	P24534	EEF1B2	1|1|1|1	4	1	4	11|9|6|3|2|6|3|4|4|0|0|2|2|4|3|3|6|0|0|8|6|5|4|6|7|3|7|11|13|6|9|0|5|7	0	0	0.76
YTHDF2_T1	P24666	ACP1	0|0|0|1	1	0.25	4	3|5|0|0|1|5|6|0|6|0|0|0|0|3|2|0|0|0|0|0|0|0|0|1|1|0|0|5|7|0|0|0|0|5	0	0	0.76
YTHDF2_T1	P24928	POLR2A	2|1|0|0	3	0.75	4	10|17|10|6|5|10|4|8|6|0|0|3|3|0|2|6|9|0|0|16|4|11|23|13|19|6|29|7|18|15|30|0|14|13	0	0	0.76
YTHDF2_T1	P25054	APC	10|9|11|21	51	12.75	4	19|23|33|4|18|8|7|29|4|0|0|20|8|4|1|53|49|0|0|51|43|42|54|36|38|29|50|11|15|35|45|0|34|12	0	0	0.76
YTHDF2_T1	P25098	GRK2	3|1|2|4	10	2.5	4	11|7|18|1|3|0|0|1|1|0|0|3|1|0|2|4|6|0|0|5|6|9|7|2|9|10|15|8|14|15|16|0|10|5	0	0	0.76
YTHDF2_T1	P25205	MCM3	1|1|0|0	2	0.5	4	10|8|4|1|0|0|2|0|8|0|0|0|1|2|2|2|1|0|0|2|2|1|4|1|3|1|4|6|9|3|4|2|1|3	0	0	0.76
YTHDF2_T1	P25787	PSMA2	0|0|0|1	1	0.25	4	2|0|0|0|0|0|0|0|0|0|0|0|0|0|0|0|0|0|0|0|0|0|0|0|0|0|0|2|0|0|0|0|1|0	0	0	0.76
YTHDF2_T1	P26038	MSN	0|1|1|2	4	1	4	5|1|2|1|1|0|0|2|0|0|0|1|1|0|0|1|6|0|0|2|2|9|11|2|11|2|0|1|2|1|1|0|4|2	0	0	0.76
YTHDF2_T1	P26358	DNMT1	0|0|1|0	1	0.25	4	12|15|14|5|3|3|3|5|5|0|0|1|0|1|3|5|6|0|0|6|7|10|14|5|10|10|15|11|14|15|21|0|10|18	0	0	0.76
YTHDF2_T1	P26368	U2AF2	2|0|0|0	2	0.5	4	10|6|8|11|11|12|10|9|9|0|0|2|4|1|7|5|12|0|0|9|9|20|28|14|23|17|18|18|17|26|21|0|18|18	0	0	0.76
YTHDF2_T1	P26599	PTBP1	10|8|9|10	37	9.25	4	28|18|23|15|13|22|8|11|8|0|0|9|7|10|12|11|12|2|7|13|15|21|26|14|22|20|21|17|22|23|29|0|18|6	0	0	0.76
YTHDF2_T1	P26639	TARS1	1|0|0|1	2	0.5	4	25|22|16|3|2|4|4|2|5|0|0|0|2|1|4|1|0|0|0|7|5|8|8|3|4|12|14|22|25|13|9|0|12|11	0	0	0.76
YTHDF2_T1	P26640	VARS1	14|15|11|10	50	12.5	4	43|36|45|5|9|6|7|13|11|0|0|5|4|4|8|15|44|0|0|24|26|53|73|14|50|27|41|35|36|59|70|0|29|23	0	0	0.76
YTHDF2_T1	P26641	EEF1G	1|1|2|3	7	1.75	4	4|4|6|2|4|4|1|4|5|0|0|1|0|1|2|3|2|5|3|2|1|2|4|3|3|4|8|1|10|5|7|1|4|3	0	0	0.76
YTHDF2_T1	P27348	YWHAQ	1|1|1|1	4	1	4	0|0|0|1|1|1|1|1|1|0|1|1|0|0|0|1|0|2|4|0|0|0|0|3|1|0|0|0|0|0|0|0|0|0	0	0	0.76
YTHDF2_T1	P27694	RPA1	0|0|0|2	2	0.5	4	47|55|55|45|34|41|34|33|37|0|0|30|26|21|35|42|42|0|0|49|57|56|50|47|48|58|61|58|66|64|63|0|49|55	0	0	0.76
YTHDF2_T1	P27816	MAP4	116|116|138|131	501	125.25	4	523|548|522|368|368|420|278|360|284|0|0|317|303|281|332|340|480|3|7|341|381|458|667|337|614|372|372|367|335|430|405|2|471|396	0	0	0.76
YTHDF2_T1	P28288	ABCD3	2|1|0|3	6	1.5	4	14|12|10|6|5|4|5|7|6|0|0|6|1|2|5|11|11|0|0|7|9|8|9|6|8|9|15|10|14|6|7|0|12|8	0	0	0.76
YTHDF2_T1	P28290	ITPRID2	0|0|0|1	1	0.25	4	4|6|7|4|14|4|7|14|4|0|0|6|9|1|6|13|14|0|0|22|18|22|26|13|23|11|15|3|1|10|11|0|19|4	0	0	0.76
YTHDF2_T1	P29144	TPP2	0|0|0|1	1	0.25	4	1|1|0|0|0|0|0|0|0|0|0|0|0|0|0|0|0|0|0|0|0|0|0|0|0|0|2|1|0|0|0|0|0|0	0	0	0.76
YTHDF2_T1	P29353	SHC1	1|1|0|0	2	0.5	4	1|1|3|0|0|0|0|0|0|0|0|0|0|0|0|0|1|0|0|2|2|4|2|0|1|2|6|3|3|2|2|0|3|2	0	0	0.76
YTHDF2_T1	P29375	KDM5A	0|0|1|0	1	0.25	4	2|0|0|1|0|0|0|2|1|0|0|0|0|0|0|0|3|0|0|0|0|0|1|0|3|0|0|0|0|0|0|0|0|0	0	0	0.76
YTHDF2_T1	P29401	TKT	0|0|0|2	2	0.5	4	14|11|6|0|2|2|0|1|3|0|0|1|1|2|5|8|2|0|0|1|6|1|2|2|5|11|15|22|28|11|14|0|5|12	0	0	0.76
YTHDF2_T1	P29966	MARCKS	1|2|1|1	5	1.25	4	15|11|15|16|14|8|11|12|14|0|0|8|10|9|12|16|18|8|9|19|15|19|48|19|23|18|23|16|20|20|18|0|22|18	0	0	0.76
YTHDF2_T1	P30041	PRDX6	9|4|5|9	27	6.75	4	22|13|16|13|6|7|12|8|14|1|2|6|3|6|5|8|9|4|6|6|5|7|9|9|10|10|13|22|23|11|16|4|9|9	0	0	0.76
YTHDF2_T1	P30307	CDC25C	6|4|1|2	13	3.25	4	20|13|21|0|3|1|2|4|3|0|0|0|5|0|3|6|5|0|0|11|16|15|23|8|9|21|25|19|13|30|22|0|25|12	0	0	0.76
YTHDF2_T1	P30419	NMT1	3|3|3|4	13	3.25	4	9|6|11|2|2|5|1|4|1|0|0|0|3|0|0|5|12|0|0|12|11|15|24|5|17|11|14|7|8|17|14|0|7|5	0	0	0.76
YTHDF2_T1	P30566	ADSL	0|3|2|1	6	1.5	4	20|13|22|3|3|1|2|4|3|0|0|2|2|2|4|5|7|2|0|11|11|7|10|5|9|10|20|12|15|16|15|0|15|5	0	0	0.76
YTHDF2_T1	P30876	POLR2B	8|1|7|14	30	7.5	4	28|32|24|3|10|7|11|14|7|0|0|11|8|3|9|29|34|0|0|23|22|17|24|24|32|22|30|14|19|15|23|0|28|16	0	0	0.76
YTHDF2_T1	P31350	RRM2	7|6|2|5	20	5	4	29|28|33|4|5|9|4|5|4|0|0|7|10|2|12|13|17|0|0|24|22|24|26|16|21|20|33|23|27|26|28|0|30|22	0	0	0.76
YTHDF2_T1	P31943	HNRNPH1	2|1|1|3	7	1.75	4	7|4|5|3|2|4|4|3|3|0|0|2|2|2|2|3|6|1|1|4|4|4|9|6|7|3|4|2|4|7|8|1|4|3	0	0	0.76
YTHDF2_T1	P31948	STIP1	0|3|0|0	3	0.75	4	17|16|24|10|9|15|6|5|7|0|0|4|6|3|10|4|10|4|5|24|16|23|15|12|11|13|26|17|28|17|30|0|23|14	0	0	0.76
YTHDF2_T1	P32969	RPL9	1|1|0|0	2	0.5	4	3|1|3|1|0|1|1|0|1|0|0|0|1|0|1|1|24|0|0|0|1|6|103|4|209|4|3|1|3|42|23|2|8|3	0	0	0.76
YTHDF2_T1	P33176	KIF5B	7|9|7|8	31	7.75	4	50|49|40|26|17|24|22|22|25|0|0|15|11|12|20|28|48|0|0|39|44|40|53|41|52|28|44|38|44|29|39|0|45|37	0	0	0.76
YTHDF2_T1	P33240	CSTF2	4|5|5|6	20	5	4	57|54|52|43|42|46|38|39|43|0|0|29|30|21|43|32|27|0|0|41|46|44|46|39|39|50|65|53|61|57|62|0|61|54	0	0	0.76
YTHDF2_T1	P33316	DUT	1|0|1|0	2	0.5	4	0|1|1|2|3|2|2|3|2|0|1|0|0|1|1|1|0|4|4|1|0|0|0|3|0|1|0|0|1|1|2|1|0|0	0	0	0.76
YTHDF2_T1	P33991	MCM4	1|1|0|1	3	0.75	4	22|17|16|0|2|0|0|3|1|0|0|3|0|1|0|5|4|0|0|2|10|4|14|3|4|12|16|18|24|11|10|0|9|11	0	0	0.76
YTHDF2_T1	P34897	SHMT2	0|1|0|2	3	0.75	4	2|1|0|23|18|28|29|14|20|0|0|3|12|7|16|5|8|0|1|1|1|2|0|11|16|2|1|1|0|1|0|0|1|0	0	0	0.76
YTHDF2_T1	P34931	HSPA1L	1|1|1|0	3	0.75	4	0|0|0|0|0|0|0|0|0|0|0|0|0|0|0|0|0|0|0|0|0|0|1|0|0|0|0|1|0|0|0|0|0|0	0	0	0.76
YTHDF2_T1	P34932	HSPA4	1|1|0|0	2	0.5	4	10|12|9|8|4|9|4|4|2|0|0|3|2|3|5|6|5|0|0|7|10|9|7|4|12|5|21|6|18|7|12|0|13|10	0	0	0.76
YTHDF2_T1	P35240	NF2	3|3|0|4	10	2.5	4	33|34|34|15|14|13|9|11|17|0|0|7|10|7|18|13|12|0|0|30|27|30|28|19|25|27|37|38|34|27|30|0|36|19	0	0	0.76
YTHDF2_T1	P35249	RFC4	0|1|0|0	1	0.25	4	8|3|4|1|0|0|0|2|2|0|0|0|0|0|1|2|3|0|0|1|3|6|3|1|3|6|6|5|4|11|8|0|4|1	0	0	0.76
YTHDF2_T1	P35579	MYH9	35|14|50|41	140	35	4	63|86|40|83|75|79|96|138|104|0|0|123|9|87|32|183|171|0|0|120|73|40|56|145|132|29|39|29|35|24|23|0|57|52	0	0	0.76
YTHDF2_T1	P35606	COPB2	0|0|0|1	1	0.25	4	4|5|5|2|1|2|0|2|1|0|0|1|1|1|2|2|2|0|0|5|3|3|5|3|9|3|9|4|11|2|10|0|4|2	0	0	0.76
YTHDF2_T1	P35658	NUP214	64|54|65|63	246	61.5	4	196|182|184|148|137|156|113|158|121|0|0|99|110|79|107|118|136|0|0|141|138|145|154|135|162|139|201|138|193|140|193|0|178|155	0	0	0.76
YTHDF2_T1	P35869	AHR	0|0|1|1	2	0.5	4	0|0|5|0|1|0|0|1|0|0|0|0|1|0|0|0|1|0|0|3|3|3|3|1|2|5|5|0|0|4|0|0|10|0	0	0	0.76
YTHDF2_T1	P35998	PSMC2	6|2|1|4	13	3.25	4	18|12|29|3|2|0|1|6|2|0|0|4|9|1|9|13|11|0|0|13|11|13|13|10|15|21|30|11|21|15|17|0|22|11	0	0	0.76
YTHDF2_T1	P36578	RPL4	2|2|1|2	7	1.75	4	10|6|3|3|3|5|5|6|9|3|0|2|1|5|3|6|9|1|4|5|2|2|7|3|11|5|4|13|6|7|3|3|6|8	0	0	0.76
YTHDF2_T1	P36873	PPP1CC	8|5|4|9	26	6.5	4	27|27|28|10|7|10|10|8|11|0|0|8|5|4|8|13|18|0|0|15|17|30|28|15|26|27|32|27|22|34|26|0|40|21	0	0	0.76
YTHDF2_T1	P36969	GPX4	1|0|0|1	2	0.5	4	1|1|0|0|1|0|1|1|1|0|0|2|0|0|0|0|0|0|1|2|1|2|0|1|0|1|1|0|0|0|0|0|0|0	0	0	0.76
YTHDF2_T1	P37108	SRP14	1|0|0|0	1	0.25	4	1|2|2|0|3|0|1|1|2|0|0|1|0|1|1|1|2|1|2|1|1|1|4|2|3|0|1|2|1|2|3|1|1|0	0	0	0.76
YTHDF2_T1	P37198	NUP62	4|1|5|3	13	3.25	4	11|10|12|6|4|6|4|6|5|0|0|3|3|1|4|6|6|0|0|6|7|10|11|8|10|10|10|12|7|14|11|0|11|4	0	0	0.76
YTHDF2_T1	P37802	TAGLN2	55|53|56|55	219	54.75	4	113|103|144|89|91|69|75|87|74|0|2|77|101|58|102|71|73|2|3|77|106|93|109|82|94|100|91|104|84|116|82|1|132|88	0	0	0.76
YTHDF2_T1	P37840	SNCA	12|19|13|12	56	14	4	39|33|44|24|22|19|19|24|19|0|0|17|22|14|26|15|21|0|0|22|26|32|49|23|25|32|32|34|28|30|27|0|33|34	0	0	0.76
YTHDF2_T1	P38159	RBMX	0|1|0|3	4	1	4	1|4|0|6|3|14|4|3|1|2|0|6|0|6|1|6|10|39|35|5|4|6|10|3|9|1|1|1|0|6|5|0|1|1	0	0	0.76
YTHDF2_T1	P38398	BRCA1	25|18|11|14	68	17	4	85|120|135|94|152|135|106|154|105|0|0|128|106|60|124|144|173|0|0|179|139|163|132|175|201|132|120|88|66|123|103|0|121|92	0	0	0.76
YTHDF2_T1	P38606	ATP6V1A	3|2|3|5	13	3.25	4	22|21|24|7|5|4|2|4|3|0|0|4|4|0|7|10|9|0|0|12|14|11|16|8|10|19|22|18|23|21|19|1|25|12	0	0	0.76
YTHDF2_T1	P39023	RPL3	6|4|5|6	21	5.25	4	11|12|14|6|4|9|6|4|5|3|3|2|4|2|5|11|27|2|4|7|7|8|27|9|30|1|9|2|3|21|18|24|14|14	0	0	0.76
YTHDF2_T1	P40616	ARL1	1|0|0|0	1	0.25	4	0|0|0|1|0|0|0|0|0|0|0|0|0|0|0|0|0|0|0|0|0|0|1|0|0|0|0|0|0|0|0|0|0|0	0	0	0.76
YTHDF2_T1	P40855	PEX19	1|1|0|0	2	0.5	4	7|5|3|0|1|1|1|1|1|0|0|0|0|0|1|2|1|0|0|5|2|3|3|3|1|4|5|7|5|8|3|0|5|8	0	0	0.76
YTHDF2_T1	P40939	HADHA	1|0|0|0	1	0.25	4	0|0|0|1|0|1|0|0|1|0|0|0|0|0|0|0|0|0|0|0|0|0|0|0|0|0|1|0|0|0|0|0|1|0	0	0	0.76
YTHDF2_T1	P41227	NAA10	1|1|0|0	2	0.5	4	0|1|1|0|0|0|0|0|0|0|0|0|0|0|0|0|0|0|0|1|1|1|1|0|3|1|5|0|1|1|4|0|0|0	0	0	0.76
YTHDF2_T1	P41229	KDM5C	0|0|0|1	1	0.25	4	9|4|2|1|0|0|0|1|3|0|0|6|0|6|8|9|14|0|0|1|5|4|18|8|19|1|4|6|7|1|4|0|5|4	0	0	0.76
YTHDF2_T1	P41236	PPP1R2	4|8|4|7	23	5.75	4	31|27|28|18|15|21|10|16|14|0|0|11|15|7|14|12|11|0|0|23|23|18|18|13|19|31|44|33|39|34|39|0|40|34	0	0	0.76
YTHDF2_T1	P41240	CSK	2|3|2|4	11	2.75	4	10|9|12|1|3|0|0|1|2|0|0|1|0|1|2|2|4|0|0|7|9|6|6|2|8|10|13|10|12|8|16|0|11|9	0	0	0.76
YTHDF2_T1	P41252	IARS1	0|0|0|1	1	0.25	4	5|0|0|2|0|0|0|1|6|0|0|0|0|1|0|0|0|0|0|1|0|0|0|1|1|0|0|1|3|0|0|0|0|0	0	0	0.76
YTHDF2_T1	P42167	TMPO	13|13|5|6	37	9.25	4	151|133|152|127|109|119|77|97|81|0|0|92|106|84|111|99|133|0|0|100|103|158|242|84|140|109|116|114|116|172|170|0|117|90	0	0	0.76
YTHDF2_T1	P42356	PI4KA	0|0|1|0	1	0.25	4	3|0|1|1|0|0|0|0|1|0|0|1|0|0|0|0|1|0|0|0|0|2|2|1|5|0|1|1|1|0|0|0|1|0	0	0	0.76
YTHDF2_T1	P42566	EPS15	8|12|6|6	32	8	4	51|59|59|32|32|29|22|36|29|0|0|12|13|8|23|23|21|0|0|59|53|55|57|42|42|55|69|52|48|48|49|0|68|44	0	0	0.76
YTHDF2_T1	P42574	CASP3	0|1|0|0	1	0.25	4	4|1|1|1|1|0|1|0|0|0|0|0|0|0|0|0|0|0|0|0|1|1|1|0|1|1|1|1|3|2|2|0|0|0	0	0	0.76
YTHDF2_T1	P42684	ABL2	0|1|0|1	2	0.5	4	7|5|7|1|0|2|1|0|2|0|0|1|1|0|1|0|3|0|0|4|5|3|8|0|8|3|4|4|5|3|4|0|3|2	0	0	0.76
YTHDF2_T1	P42695	NCAPD3	1|0|0|0	1	0.25	4	1|0|0|0|0|0|0|0|0|0|0|0|0|0|0|0|0|0|0|0|0|0|0|0|0|0|0|0|1|0|0|0|2|0	0	0	0.76
YTHDF2_T1	P43243	MATR3	0|0|0|3	3	0.75	4	43|38|32|30|20|28|20|20|23|0|0|11|11|17|16|23|42|0|1|21|23|32|47|26|46|25|25|34|30|37|33|0|34|24	0	0	0.76
YTHDF2_T1	P43487	RANBP1	7|8|4|7	26	6.5	4	15|11|11|9|7|7|6|6|10|0|0|5|7|5|10|6|9|0|0|11|13|11|15|9|11|11|12|17|17|8|14|0|9|7	0	0	0.76
YTHDF2_T1	P43490	NAMPT	0|0|0|1	1	0.25	4	0|0|1|0|0|0|0|0|0|0|0|0|0|0|0|0|0|0|0|1|0|0|0|0|0|1|0|0|0|0|0|0|0|0	0	0	0.76
YTHDF2_T1	P45974	USP5	2|2|2|6	12	3	4	43|43|38|18|10|16|11|16|13|0|0|13|7|9|12|20|34|3|2|28|30|30|53|22|41|28|34|39|43|37|42|0|37|27	0	0	0.76
YTHDF2_T1	P46013	MKI67	22|9|12|18	61	15.25	4	445|493|394|544|577|562|471|604|488|1|0|532|346|428|450|611|882|11|18|381|398|476|726|535|636|292|384|294|327|458|534|8|343|340	0	0	0.76
YTHDF2_T1	P46019	PHKA2	1|0|0|0	1	0.25	4	1|1|1|0|0|0|0|1|0|0|0|0|0|0|0|0|0|0|0|2|0|0|0|0|0|0|1|1|1|0|0|0|2|0	0	0	0.76
YTHDF2_T1	P46020	PHKA1	1|1|1|1	4	1	4	17|22|11|1|0|0|0|1|0|0|0|0|0|0|1|3|3|0|0|5|9|4|4|3|6|8|16|10|19|7|11|0|10|13	0	0	0.76
YTHDF2_T1	P46060	RANGAP1	8|5|7|17	37	9.25	4	48|45|41|21|19|8|13|21|13|0|0|7|12|4|20|23|32|0|0|22|33|26|40|21|27|22|38|28|31|22|32|0|27|26	0	0	0.76
YTHDF2_T1	P46087	NOP2	5|0|1|1	7	1.75	4	8|8|4|11|12|9|12|11|14|0|0|4|6|6|10|15|25|0|0|3|3|14|19|12|25|5|5|5|8|12|19|0|2|4	0	0	0.76
YTHDF2_T1	P46109	CRKL	5|1|1|1	8	2	4	3|1|0|5|11|3|1|23|8|3|7|10|0|2|0|11|0|25|38|9|8|1|1|15|7|0|0|0|0|0|0|2|0|0	0	0	0.76
YTHDF2_T1	P46776	RPL27A	1|0|1|1	3	0.75	4	0|0|0|0|2|2|2|0|2|5|3|0|0|0|0|2|2|4|4|0|0|0|2|1|5|0|0|0|0|0|0|7|1|0	0	0	0.76
YTHDF2_T1	P46777	RPL5	0|1|0|1	2	0.5	4	18|16|14|8|5|6|5|7|5|0|0|4|3|3|3|12|20|0|0|6|6|14|26|7|28|8|11|11|12|24|24|7|12|8	0	0	0.76
YTHDF2_T1	P46778	RPL21	1|0|0|0	1	0.25	4	0|0|0|0|0|0|0|0|0|0|0|0|0|0|0|2|2|0|0|0|0|0|1|1|1|0|0|0|0|0|0|6|0|1	0	0	0.76
YTHDF2_T1	P46821	MAP1B	197|209|215|176	797	199.25	4	543|542|571|546|539|490|428|561|474|0|0|451|367|326|432|476|476|0|0|600|517|488|428|553|540|455|588|382|442|374|433|0|712|425	0	0	0.76
YTHDF2_T1	P46937	YAP1	3|2|2|4	11	2.75	4	18|18|16|5|5|6|3|7|4|0|0|6|6|3|9|14|16|0|0|12|12|11|13|9|11|14|17|14|11|14|14|0|11|10	0	0	0.76
YTHDF2_T1	P46939	UTRN	0|0|1|0	1	0.25	4	1|0|0|0|0|0|1|0|1|0|0|0|0|0|0|0|1|0|0|0|0|0|2|2|0|0|1|0|0|1|0|0|0|0	0	0	0.76
YTHDF2_T1	P47736	RAP1GAP	1|0|0|1	2	0.5	4	7|11|8|3|6|3|4|4|4|0|0|4|4|3|7|5|2|0|0|13|6|9|5|11|7|7|14|4|8|6|7|0|14|7	0	0	0.76
YTHDF2_T1	P47756	CAPZB	2|4|5|4	15	3.75	4	8|7|9|7|5|6|4|6|5|0|0|6|3|3|5|10|8|5|10|5|10|10|12|8|9|7|8|6|7|9|10|4|9|5	0	0	0.76
YTHDF2_T1	P47897	QARS1	1|0|0|3	4	1	4	5|9|3|1|1|5|7|3|1|0|0|1|0|0|1|3|8|0|0|1|2|4|8|2|7|6|8|11|18|5|5|0|6|7	0	0	0.76
YTHDF2_T1	P48147	PREP	1|0|0|0	1	0.25	4	2|7|9|0|0|0|0|0|0|0|0|1|1|0|1|2|0|0|0|1|1|0|2|0|3|8|9|5|3|5|6|0|5|5	0	0	0.76
YTHDF2_T1	P48444	ARCN1	3|4|4|4	15	3.75	4	32|28|30|10|11|10|7|9|6|0|0|4|7|3|9|11|10|0|0|19|20|10|16|8|12|19|27|25|26|14|19|0|19|14	0	0	0.76
YTHDF2_T1	P48643	CCT5	21|12|19|17	69	17.25	4	50|31|48|11|11|12|5|14|8|1|3|13|8|6|11|19|18|8|13|16|29|23|30|21|24|34|45|29|40|35|38|6|42|28	0	0	0.76
YTHDF2_T1	P49006	MARCKSL1	0|1|0|1	2	0.5	4	2|2|2|1|1|2|0|1|1|0|0|0|1|1|1|3|3|0|0|2|2|3|3|1|2|3|3|4|2|5|1|0|2|1	0	0	0.76
YTHDF2_T1	P49023	PXN	1|1|1|0	3	0.75	4	6|5|8|0|4|2|0|1|0|0|0|0|0|0|1|0|3|0|0|4|5|5|9|1|4|5|8|3|2|5|5|0|8|5	0	0	0.76
YTHDF2_T1	P49454	CENPF	0|0|1|0	1	0.25	4	0|1|0|2|2|0|3|12|5|0|0|0|0|0|0|19|5|0|0|1|2|0|1|6|0|0|0|0|0|0|0|0|5|2	0	0	0.76
YTHDF2_T1	P49458	SRP9	0|0|1|1	2	0.5	4	3|1|1|1|0|0|0|1|1|0|0|1|1|1|2|1|2|1|1|1|1|1|1|1|1|0|0|1|4|0|0|0|0|0	0	0	0.76
YTHDF2_T1	P49588	AARS1	0|1|0|1	2	0.5	4	60|6|3|24|1|5|1|0|14|0|0|0|0|6|11|0|0|0|0|2|3|2|5|2|4|4|6|61|61|6|2|0|5|3	0	0	0.76
YTHDF2_T1	P49591	SARS1	1|1|0|1	3	0.75	4	7|2|8|4|5|0|2|5|4|0|0|0|2|0|2|2|2|0|0|14|7|9|11|2|4|14|9|13|4|9|5|0|10|1	0	0	0.76
YTHDF2_T1	P49750	YLPM1	0|0|0|2	2	0.5	4	44|52|40|43|35|37|31|30|36|0|0|14|10|15|19|22|49|0|1|41|38|54|61|48|62|21|40|25|34|31|43|0|36|32	0	0	0.76
YTHDF2_T1	P49757	NUMB	2|0|0|0	2	0.5	4	7|6|4|1|1|2|2|0|1|0|0|0|1|1|2|1|7|0|0|6|5|7|12|2|7|5|6|10|12|4|9|0|4|3	0	0	0.76
YTHDF2_T1	P49790	NUP153	1|1|0|1	3	0.75	4	142|196|179|122|142|129|120|134|108|0|0|116|111|84|114|114|121|0|0|131|149|144|163|126|147|143|149|102|102|150|143|0|160|133	0	0	0.76
YTHDF2_T1	P49915	GMPS	3|0|0|0	3	0.75	4	10|6|8|3|2|0|6|4|6|0|0|1|1|1|2|3|4|1|3|5|5|9|6|6|11|9|13|15|15|11|11|0|12|8	0	0	0.76
YTHDF2_T1	P49959	MRE11	53|43|48|50	194	48.5	4	147|154|142|83|81|137|90|79|68|0|0|57|72|64|77|73|118|0|0|102|111|130|160|89|110|96|100|118|100|134|129|0|121|111	0	0	0.76
YTHDF2_T1	P50219	MNX1	1|1|0|1	3	0.75	4	10|7|8|4|3|4|3|5|4|0|0|2|1|2|4|3|5|0|0|3|8|7|7|4|6|9|7|7|6|10|8|0|9|5	0	0	0.76
YTHDF2_T1	P50225	SULT1A1	1|1|1|1	4	1	4	11|9|12|2|1|1|3|3|2|0|0|2|0|2|1|5|2|1|1|3|4|5|6|2|1|6|9|6|6|7|8|0|10|4	0	0	0.76
YTHDF2_T1	P50395	GDI2	1|1|0|1	3	0.75	4	3|1|3|1|0|1|0|1|1|0|0|0|0|0|0|0|0|0|0|1|0|1|4|1|4|1|2|4|4|1|0|0|4|4	0	0	0.76
YTHDF2_T1	P50402	EMD	4|3|3|2	12	3	4	34|34|30|20|17|22|15|18|16|0|0|15|17|17|17|17|20|0|0|22|25|28|26|18|24|25|34|26|39|28|35|0|29|24	0	0	0.76
YTHDF2_T1	P50542	PEX5	16|13|8|8	45	11.25	4	50|52|59|13|12|12|12|11|12|0|0|10|11|1|12|15|15|0|0|40|44|40|34|26|28|55|49|39|32|47|41|0|62|38	0	0	0.76
YTHDF2_T1	P50747	HLCS	12|22|22|16	72	18	4	34|34|41|53|45|91|53|42|35|25|17|26|29|22|35|26|29|48|45|32|30|36|39|48|40|26|29|29|25|28|30|58|27|20	0	0	0.76
YTHDF2_T1	P50748	KNTC1	0|0|1|1	2	0.5	4	3|3|2|1|0|1|0|1|0|0|0|0|0|0|0|1|1|0|0|1|2|1|3|1|1|1|3|2|1|0|0|0|1|0	0	0	0.76
YTHDF2_T1	P50990	CCT8	553|664|729|609	2555	638.75	4	2693|1700|3070|654|613|308|334|540|461|3|12|493|499|415|584|533|641|15|15|732|1103|844|1092|512|817|757|702|809|633|801|641|11|2662|1103	0	0	0.76
YTHDF2_T1	P51003	PAPOLA	1|0|0|0	1	0.25	4	11|9|8|2|2|2|3|5|4|0|0|2|1|1|1|5|11|0|0|6|9|15|12|6|16|12|13|16|10|15|16|0|12|7	0	0	0.76
YTHDF2_T1	P51572	BCAP31	0|1|0|0	1	0.25	4	16|11|15|9|7|13|5|6|5|0|0|5|3|3|6|6|3|0|0|16|15|9|12|8|11|11|15|11|17|9|11|0|15|10	0	0	0.76
YTHDF2_T1	P51587	BRCA2	8|8|2|7	25	6.25	4	20|90|120|28|93|16|36|137|35|0|0|134|40|14|24|188|151|0|0|138|106|93|63|145|97|102|150|7|4|78|96|0|98|63	0	0	0.76
YTHDF2_T1	P51610	HCFC1	3|2|5|12	22	5.5	4	136|145|126|92|85|101|80|98|101|0|0|79|67|68|89|99|101|1|0|125|130|128|116|124|100|120|145|137|125|148|152|0|144|130	0	0	0.76
YTHDF2_T1	P51692	STAT5B	1|1|0|0	2	0.5	4	3|2|2|0|0|0|0|1|0|0|0|0|0|0|0|0|0|0|0|1|1|0|5|0|0|0|0|1|0|0|0|0|0|0	0	0	0.76
YTHDF2_T1	P51784	USP11	1|2|0|2	5	1.25	4	22|14|14|12|6|17|13|5|15|0|0|4|6|2|8|4|3|0|0|8|7|5|8|7|4|8|15|13|19|0|0|0|12|7	0	0	0.76
YTHDF2_T1	P51957	NEK4	1|1|0|0	2	0.5	4	2|0|0|0|0|0|0|0|0|0|0|0|0|0|0|0|1|0|0|0|2|3|3|0|3|1|3|1|4|1|3|0|2|1	0	0	0.76
YTHDF2_T1	P51970	NDUFA8	1|0|0|0	1	0.25	4	1|3|0|0|0|0|0|0|0|0|0|0|0|0|0|0|0|0|0|0|0|0|1|0|0|0|0|0|0|0|0|0|0|1	0	0	0.76
YTHDF2_T1	P51991	HNRNPA3	18|15|17|18	68	17	4	24|21|23|21|20|24|21|21|18|1|0|12|14|8|15|16|37|4|6|17|19|28|43|19|33|16|23|22|23|30|30|5|16|16	0	0	0.76
YTHDF2_T1	P52272	HNRNPM	53|40|43|64	200	50	4	183|169|179|135|129|129|90|128|107|1|0|91|123|72|119|86|198|4|6|108|114|203|354|101|286|145|171|135|129|340|257|2|167|116	0	0	0.76
YTHDF2_T1	P52565	ARHGDIA	0|0|1|0	1	0.25	4	0|0|1|2|1|1|1|2|2|0|0|0|0|0|0|1|1|0|0|1|2|1|3|1|2|1|1|0|1|3|1|0|1|1	0	0	0.76
YTHDF2_T1	P52594	AGFG1	53|51|55|48	207	51.75	4	94|83|87|54|54|58|44|52|46|0|0|38|55|35|50|56|44|0|0|80|87|67|64|68|52|91|88|96|88|79|61|0|93|70	0	0	0.76
YTHDF2_T1	P52597	HNRNPF	22|25|26|32	105	26.25	4	68|64|99|49|58|62|27|44|32|6|8|27|39|26|41|44|61|16|21|54|63|84|166|36|104|68|120|59|99|121|151|10|76|65	0	0	0.76
YTHDF2_T1	P52630	STAT2	0|1|1|1	3	0.75	4	12|8|3|1|1|1|0|0|1|0|0|0|0|0|2|2|3|0|0|6|4|5|7|5|6|8|12|16|12|8|6|0|14|8	0	0	0.76
YTHDF2_T1	P52655	GTF2A1	2|1|2|2	7	1.75	4	5|5|5|4|4|4|4|4|4|0|0|3|2|1|4|4|4|0|0|4|5|4|4|4|4|8|8|7|7|9|9|0|7|4	0	0	0.76
YTHDF2_T1	P52701	MSH6	1|0|0|0	1	0.25	4	10|24|7|12|8|12|14|8|13|0|0|4|2|7|4|7|18|0|0|16|8|19|18|13|31|11|11|17|19|20|16|0|17|13	0	0	0.76
YTHDF2_T1	P52732	KIF11	13|12|11|15	51	12.75	4	77|84|60|59|39|87|47|46|40|0|0|30|25|28|35|44|61|0|0|72|71|81|79|56|73|58|69|89|91|57|56|0|74|70	0	0	0.76
YTHDF2_T1	P52948	NUP98	2|1|1|7	11	2.75	4	41|40|34|15|18|17|12|18|18|0|0|12|14|6|18|26|29|0|0|24|31|39|45|31|47|35|62|33|33|40|49|0|53|34	0	0	0.76
YTHDF2_T1	P53365	ARFIP2	1|1|0|1	3	0.75	4	11|4|9|1|1|0|0|1|0|0|0|1|1|1|2|0|2|0|0|6|5|4|7|1|3|6|6|5|5|6|7|0|4|2	0	0	0.76
YTHDF2_T1	P53367	ARFIP1	2|4|1|1	8	2	4	13|8|14|0|2|0|0|3|1|0|0|1|1|1|5|3|3|0|0|10|12|10|9|6|3|12|17|10|11|12|14|0|14|6	0	0	0.76
YTHDF2_T1	P53985	SLC16A1	1|0|0|0	1	0.25	4	3|2|0|1|1|1|1|1|3|0|0|0|1|1|0|3|3|1|1|1|2|0|3|3|2|0|0|1|0|0|0|4|0|0	0	0	0.76
YTHDF2_T1	P53990	IST1	1|2|0|4	7	1.75	4	15|14|16|7|2|8|1|3|2|0|0|2|4|1|6|6|3|0|0|8|9|12|21|6|9|12|12|12|11|14|13|0|15|5	0	0	0.76
YTHDF2_T1	P53992	SEC24C	1|0|0|1	2	0.5	4	2|1|2|0|0|0|0|1|0|0|0|0|0|0|0|1|1|2|2|0|0|0|1|0|2|0|0|0|3|0|0|1|0|0	0	0	0.76
YTHDF2_T1	P53999	SUB1	0|1|1|1	3	0.75	4	5|9|8|2|3|7|2|3|4|4|1|2|2|1|2|2|1|3|1|6|4|5|5|5|2|8|9|5|10|7|10|0|10|7	0	0	0.76
YTHDF2_T1	P54277	PMS1	11|4|1|6	22	5.5	4	180|142|185|59|52|32|37|69|50|0|0|72|56|55|86|81|89|0|0|102|112|115|138|76|108|153|170|156|151|150|154|0|181|118	0	0	0.76
YTHDF2_T1	P54577	YARS1	0|0|0|1	1	0.25	4	70|11|2|50|0|26|15|1|51|0|0|0|0|32|21|0|1|0|0|2|0|3|2|1|1|1|3|74|83|1|1|0|1|1	0	0	0.76
YTHDF2_T1	P54886	ALDH18A1	1|1|0|0	2	0.5	4	0|0|0|0|0|0|1|0|0|0|0|0|0|0|0|0|0|0|0|0|0|0|0|0|0|0|0|0|0|0|0|3|1|0	0	0	0.76
YTHDF2_T1	P55010	EIF5	7|7|5|7	26	6.5	4	28|19|21|11|8|6|8|6|9|0|0|5|3|4|7|6|14|0|0|13|14|20|28|14|21|23|25|26|25|25|28|0|23|14	0	0	0.76
YTHDF2_T1	P55039	DRG2	1|0|0|1	2	0.5	4	6|6|9|1|0|1|0|0|0|0|0|1|0|0|1|0|2|0|0|2|2|5|3|3|5|8|11|4|6|9|6|0|6|2	0	0	0.76
YTHDF2_T1	P55072	VCP	1|1|0|1	3	0.75	4	31|24|30|8|9|7|2|5|4|0|0|3|8|4|5|2|13|1|1|15|14|18|20|7|18|17|25|25|31|18|22|1|48|16	0	0	0.76
YTHDF2_T1	P55196	AFDN	40|24|33|25	122	30.5	4	144|155|140|70|82|100|55|75|62|0|0|54|48|41|65|72|125|0|0|174|161|183|212|107|171|89|134|105|120|100|120|0|97|103	0	0	0.76
YTHDF2_T1	P55327	TPD52	1|2|1|0	4	1	4	9|5|12|4|6|1|2|6|5|0|0|7|3|2|4|3|5|0|0|7|9|10|8|7|4|9|9|4|1|7|8|0|9|2	0	0	0.76
YTHDF2_T1	P55735	SEC13	1|0|1|1	3	0.75	4	2|2|1|0|1|0|1|2|1|0|0|1|1|0|1|0|1|0|0|0|1|1|1|1|2|0|0|0|0|0|0|0|0|1	0	0	0.76
YTHDF2_T1	P56192	MARS1	1|2|0|0	3	0.75	4	10|5|7|5|5|3|3|3|2|0|0|1|1|1|2|2|4|0|0|7|10|6|10|7|6|8|11|9|9|9|12|0|7|6	0	0	0.76
YTHDF2_T1	P56945	BCAR1	0|0|0|2	2	0.5	4	5|5|6|2|1|1|1|1|1|0|0|2|2|2|2|2|3|0|0|3|6|8|11|2|6|4|10|5|6|7|6|0|10|3	0	0	0.76
YTHDF2_T1	P57076	CFAP298	1|0|0|0	1	0.25	4	5|3|7|0|0|1|0|0|0|0|0|1|0|1|1|1|5|0|0|2|6|5|9|2|9|4|8|6|5|12|10|0|9|5	0	0	0.76
YTHDF2_T1	P57088	TMEM33	1|0|0|0	1	0.25	4	0|0|0|0|0|0|0|0|1|0|0|0|0|0|0|0|0|0|0|0|0|0|1|0|0|0|0|0|0|0|0|0|0|0	0	0	0.76
YTHDF2_T1	P57678	GEMIN4	1|0|0|2	3	0.75	4	5|10|2|4|0|4|8|3|9|0|0|1|0|0|3|3|4|0|0|2|3|4|5|4|4|4|1|18|13|4|2|0|3|7	0	0	0.76
YTHDF2_T1	P57737	CORO7	44|53|41|44	182	45.5	4	203|207|220|71|68|87|52|62|46|0|0|62|49|53|54|62|73|0|0|93|79|112|125|77|123|92|80|119|76|123|80|0|238|196	0	0	0.76
YTHDF2_T1	P58107	EPPK1	1|1|0|1	3	0.75	4	3|2|2|0|0|1|1|0|1|0|0|0|0|1|0|2|3|0|1|2|2|4|3|3|2|0|1|1|2|1|1|0|0|8	0	0	0.76
YTHDF2_T1	P58546	MTPN	0|1|1|1	3	0.75	4	0|0|0|1|3|1|1|5|2|1|2|1|0|0|0|1|1|5|6|0|1|0|0|2|1|0|0|0|0|0|0|0|0|0	0	0	0.76
YTHDF2_T1	P59780	AP3S2	0|1|0|1	2	0.5	4	0|0|3|1|0|1|0|0|0|0|0|0|0|0|0|1|1|0|0|2|1|2|1|1|2|5|1|3|0|3|2|0|3|2	0	0	0.76
YTHDF2_T1	P60174	TPI1	0|0|0|1	1	0.25	4	0|0|0|0|0|0|0|0|0|0|0|0|0|2|0|0|0|1|2|0|0|0|0|0|0|0|0|0|0|0|0|0|0|2	0	0	0.76
YTHDF2_T1	P60660	MYL6	0|1|1|1	3	0.75	4	3|3|3|4|4|1|3|9|4|0|3|2|2|1|3|6|2|10|10|3|3|1|3|6|3|1|5|5|5|1|2|3|2|1	0	0	0.76
YTHDF2_T1	P60981	DSTN	1|0|0|0	1	0.25	4	4|3|0|2|0|3|3|1|4|0|0|0|0|0|2|0|0|0|0|0|0|0|0|1|0|0|0|10|9|0|0|1|0|4	0	0	0.76
YTHDF2_T1	P61011	SRP54	34|42|37|43	156	39	4	92|86|96|40|44|49|32|38|40|0|0|25|34|21|41|44|63|0|0|63|59|77|99|52|67|70|67|80|58|92|71|0|67|47	0	0	0.76
YTHDF2_T1	P61081	UBE2M	4|4|2|3	13	3.25	4	13|10|15|9|6|9|5|7|7|0|0|3|4|6|9|6|7|2|3|5|6|7|9|5|11|8|14|9|13|9|17|2|12|10	0	0	0.76
YTHDF2_T1	P61221	ABCE1	2|2|3|4	11	2.75	4	19|18|16|4|6|1|6|4|4|0|0|3|4|1|6|9|15|0|0|7|8|8|13|8|13|13|23|18|13|10|6|0|22|16	0	0	0.76
YTHDF2_T1	P61247	RPS3A	3|4|5|7	19	4.75	4	12|5|5|4|4|3|2|0|5|0|0|1|0|2|4|0|18|0|1|5|3|17|28|0|31|1|8|8|13|30|28|0|6|10	0	0	0.76
YTHDF2_T1	P61923	COPZ1	1|2|2|2	7	1.75	4	12|12|11|7|8|8|5|5|5|0|0|6|7|4|6|8|4|0|0|7|10|5|4|8|7|9|12|11|13|8|9|0|12|7	0	0	0.76
YTHDF2_T1	P61956	SUMO2	3|3|4|4	14	3.5	4	7|9|4|7|5|6|7|6|9|0|0|4|2|4|2|8|9|2|2|9|4|6|6|7|4|4|6|4|7|3|6|0|4|3	0	0	0.76
YTHDF2_T1	P61978	HNRNPK	29|29|24|36	118	29.5	4	117|91|96|90|68|106|69|71|80|1|1|53|70|77|88|76|120|9|15|74|78|117|187|73|175|83|79|126|99|147|119|2|87|84	0	0	0.76
YTHDF2_T1	P62081	RPS7	0|0|0|1	1	0.25	4	3|2|2|0|0|0|0|0|0|0|0|0|0|0|0|2|1|0|0|0|0|2|2|1|1|0|1|1|1|2|1|0|1|15	0	0	0.76
YTHDF2_T1	P62249	RPS16	0|1|0|0	1	0.25	4	1|0|1|1|1|0|1|0|1|0|0|0|0|0|0|2|3|1|2|0|0|0|0|1|1|0|0|0|0|0|0|1|0|1	0	0	0.76
YTHDF2_T1	P62266	RPS23	5|6|6|5	22	5.5	4	10|7|7|10|9|10|8|7|7|8|7|7|5|6|10|9|6|7|9|3|5|4|8|9|11|2|5|4|3|3|6|16|6|4	0	0	0.76
YTHDF2_T1	P62304	SNRPE	2|4|1|1	8	2	4	5|4|5|6|5|3|5|6|6|0|0|3|6|2|5|4|6|0|0|8|6|8|5|10|9|7|10|8|7|9|9|0|8|7	0	0	0.76
YTHDF2_T1	P62316	SNRPD2	6|4|8|10	28	7	4	34|31|23|33|35|23|30|32|35|0|0|26|26|12|30|29|35|0|0|31|27|35|29|32|33|32|30|35|34|39|29|0|38|25	0	0	0.76
YTHDF2_T1	P62318	SNRPD3	2|2|1|2	7	1.75	4	7|5|6|7|7|6|6|7|10|0|0|6|7|5|7|5|7|0|0|8|6|7|6|10|9|7|6|9|7|11|5|1|8|8	0	0	0.76
YTHDF2_T1	P62805	H4C1	0|1|2|2	5	1.25	4	15|15|15|15|17|19|18|14|17|10|3|15|15|25|17|13|12|6|14|12|13|12|11|11|12|9|13|10|11|10|14|4|14|20	0	0	0.76
YTHDF2_T1	P62837	UBE2D2	1|0|0|0	1	0.25	4	1|0|0|0|0|0|0|0|2|0|0|0|0|0|1|0|0|0|0|0|0|0|1|1|1|0|0|0|0|0|0|0|0|0	0	0	0.76
YTHDF2_T1	P62857	RPS28	1|1|0|1	3	0.75	4	0|0|0|1|1|1|0|2|2|0|1|1|1|0|1|1|1|0|3|1|0|1|1|1|1|1|0|0|0|0|0|2|0|1	0	0	0.76
YTHDF2_T1	P62913	RPL11	4|4|1|3	12	3	4	3|6|2|5|2|5|3|3|4|2|3|3|2|1|5|6|8|3|5|2|5|1|5|5|6|0|1|2|3|1|2|14|3|155	0	0	0.76
YTHDF2_T1	P62917	RPL8	1|0|1|1	3	0.75	4	0|1|0|0|0|3|0|0|0|2|2|0|0|1|0|4|6|4|3|1|0|2|5|4|9|0|0|0|0|1|0|9|0|0	0	0	0.76
YTHDF2_T1	P62987	UBA52	28|25|10|19	82	20.5	4	32|16|15|26|14|21|30|21|36|4|3|10|9|28|20|22|19|17|25|46|38|44|20|35|38|35|45|57|54|31|39|10|44|49	0	0	0.76
YTHDF2_T1	P62995	TRA2B	0|0|0|1	1	0.25	4	0|1|1|2|1|1|2|0|0|1|1|1|0|2|0|2|2|4|7|0|0|0|1|0|1|0|0|0|0|0|0|3|0|0	0	0	0.76
YTHDF2_T1	P63010	AP2B1	1|0|1|2	4	1	4	18|5|6|4|2|1|1|1|2|0|0|0|0|0|3|2|3|0|0|5|6|3|6|6|12|9|10|14|15|7|3|0|12|2	0	0	0.76
YTHDF2_T1	P63104	YWHAZ	2|3|4|3	12	3	4	4|4|3|10|9|5|10|14|11|4|1|7|2|6|5|9|5|12|23|1|0|2|3|15|7|3|3|2|3|8|1|3|3|18	0	0	0.76
YTHDF2_T1	P63165	SUMO1	0|1|0|1	2	0.5	4	3|3|0|2|0|2|2|2|4|0|0|0|0|0|0|2|2|0|0|1|1|1|0|1|2|3|1|2|3|1|1|0|1|1	0	0	0.76
YTHDF2_T1	P63208	SKP1	1|2|0|2	5	1.25	4	6|8|8|7|5|5|4|4|5|0|0|3|4|2|6|4|5|1|1|4|6|3|6|6|5|11|9|11|12|6|4|0|9|6	0	0	0.76
YTHDF2_T1	P68104	EEF1A1	44|37|39|43	163	40.75	4	75|61|77|45|48|43|31|43|32|24|21|54|57|35|41|43|40|41|53|46|42|39|47|43|48|43|102|47|79|39|75|34|54|51	0	0	0.76
YTHDF2_T1	P68366	TUBA4A	7|2|8|8	25	6.25	4	13|16|12|22|5|52|3|3|1|0|0|10|2|13|8|13|22|0|0|9|7|17|20|14|33|5|7|9|5|8|5|0|13|21	0	0	0.76
YTHDF2_T1	P68431	H3C1	5|4|6|4	19	4.75	4	9|9|8|14|12|12|11|12|11|8|8|11|8|12|11|13|10|15|18|9|9|9|8|10|13|2|8|3|8|5|6|14|5|4	0	0	0.76
YTHDF2_T1	P78310	CXADR	0|1|0|1	2	0.5	4	2|2|1|0|0|0|0|0|0|0|0|0|0|0|1|0|0|0|0|0|0|0|0|0|1|0|0|0|0|0|0|0|1|0	0	0	0.76
YTHDF2_T1	P78318	IGBP1	36|28|29|34	127	31.75	4	86|79|83|45|46|33|35|50|38|0|0|45|40|32|44|42|53|0|0|60|66|58|82|41|49|58|60|58|63|64|65|0|68|48	0	0	0.76
YTHDF2_T1	P78362	SRPK2	0|0|1|0	1	0.25	4	2|1|2|1|0|0|0|0|0|0|0|1|1|1|0|1|1|0|0|1|0|0|3|0|0|1|0|1|0|2|2|0|1|0	0	0	0.76
YTHDF2_T1	P78381	SLC35A2	0|0|0|1	1	0.25	4	0|0|0|0|0|0|0|0|0|0|0|0|0|0|1|0|0|0|0|0|0|0|0|0|0|0|0|0|0|1|0|0|0|0	0	0	0.76
YTHDF2_T1	P78527	PRKDC	12|13|18|25	68	17	4	44|37|31|34|20|24|48|61|56|0|0|36|2|21|12|68|48|1|2|27|20|14|26|43|27|18|24|17|31|12|8|0|20|22	0	0	0.76
YTHDF2_T1	P78559	MAP1A	1|0|0|0	1	0.25	4	6|9|7|1|5|4|2|6|3|0|0|1|3|2|3|14|15|0|0|17|9|11|17|14|12|16|18|6|15|10|20|0|9|10	0	0	0.76
YTHDF2_T1	P82094	TMF1	0|0|1|5	6	1.5	4	30|38|25|19|12|8|11|16|14|0|0|11|6|5|12|28|24|0|0|30|25|19|25|23|24|26|37|23|26|21|25|0|43|18	0	0	0.76
YTHDF2_T1	P83731	RPL24	2|2|2|2	8	2	4	2|1|4|3|2|1|3|4|2|0|0|1|1|1|2|1|5|0|0|1|0|3|9|1|17|6|4|5|6|9|13|1|7|5	0	0	0.76
YTHDF2_T1	P83881	RPL36A	1|0|0|1	2	0.5	4	0|0|0|2|1|4|3|2|3|2|1|0|0|0|1|2|5|6|7|0|1|1|1|1|1|0|0|0|0|0|0|8|0|0	0	0	0.76
YTHDF2_T1	P84098	RPL19	1|0|1|1	3	0.75	4	3|2|3|2|1|1|1|1|3|1|1|1|1|1|2|2|3|1|1|0|0|1|6|2|3|1|2|1|2|1|2|1|3|1	0	0	0.76
YTHDF2_T1	P98082	DAB2	1|0|0|0	1	0.25	4	4|3|1|0|0|0|0|0|0|0|0|0|0|0|0|0|0|0|0|0|0|0|0|0|1|2|1|2|2|1|0|0|4|1	0	0	0.76
YTHDF2_T1	P98160	HSPG2	1|1|0|0	2	0.5	4	0|2|0|0|0|0|0|1|0|0|0|0|0|0|0|0|0|37|65|11|0|0|0|0|0|0|0|1|1|1|0|0|0|0	0	0	0.76
YTHDF2_T1	P98170	XIAP	7|3|3|6	19	4.75	4	16|14|18|0|1|2|0|2|1|0|0|2|2|1|1|3|3|0|0|12|17|14|20|6|11|13|29|7|10|14|18|0|23|11	0	0	0.76
YTHDF2_T1	P98175	RBM10	2|0|2|2	6	1.5	4	67|60|65|32|32|34|26|36|36|0|0|24|26|17|42|33|62|0|0|66|66|64|84|43|51|52|57|46|63|73|65|0|58|38	0	0	0.76
YTHDF2_T1	Q00013	MPP1	7|9|6|3	25	6.25	4	32|27|33|10|8|12|8|11|9|0|0|7|9|4|8|11|11|0|0|22|26|23|23|14|14|22|27|21|30|23|31|0|23|17	0	0	0.76
YTHDF2_T1	Q00577	PURA	1|0|0|1	2	0.5	4	0|0|0|0|0|0|0|0|0|0|0|0|0|0|0|0|0|0|0|0|0|0|0|0|0|0|0|0|0|0|0|0|0|0	0	0	0.76
YTHDF2_T1	Q00688	FKBP3	3|2|0|1	6	1.5	4	3|3|5|2|1|1|2|2|4|0|0|0|1|1|2|1|4|0|0|2|5|8|10|4|4|3|5|5|4|7|11|0|5|0	0	0	0.76
YTHDF2_T1	Q00839	HNRNPU	22|19|21|28	90	22.5	4	66|68|52|56|44|55|55|47|49|7|3|35|37|44|54|45|41|9|14|40|46|43|48|41|48|41|47|54|59|44|48|21|35|47	0	0	0.76
YTHDF2_T1	Q01433	AMPD2	3|6|1|1	11	2.75	4	35|22|23|12|9|8|11|14|12|0|0|13|11|6|17|6|42|0|0|24|27|46|58|14|44|16|25|23|38|26|40|0|35|13	0	0	0.76
YTHDF2_T1	Q01518	CAP1	0|0|0|2	2	0.5	4	11|9|11|3|4|3|3|4|3|0|0|1|2|0|4|1|4|0|0|3|9|4|13|7|11|6|7|10|7|9|13|0|12|5	0	0	0.76
YTHDF2_T1	Q01780	EXOSC10	2|2|1|4	9	2.25	4	164|172|160|126|118|117|109|123|123|0|0|91|96|89|127|106|187|0|0|139|138|188|272|125|248|137|132|135|122|189|169|0|160|123	0	0	0.76
YTHDF2_T1	Q02224	CENPE	0|1|1|0	2	0.5	4	0|0|0|1|0|1|2|5|1|0|0|0|1|1|1|4|1|2|2|0|1|0|0|1|1|1|0|0|0|0|1|0|0|1	0	0	0.76
YTHDF2_T1	Q02241	KIF23	5|4|4|6	19	4.75	4	56|55|55|45|52|49|34|44|32|0|0|25|33|13|40|44|49|0|0|41|44|49|62|55|56|45|56|40|49|61|59|0|58|42	0	0	0.76
YTHDF2_T1	Q02750	MAP2K1	0|0|0|1	1	0.25	4	0|0|1|0|1|0|0|0|0|0|0|0|0|0|0|0|0|0|0|0|0|0|2|0|0|0|1|0|0|1|1|0|0|0	0	0	0.76
YTHDF2_T1	Q02878	RPL6	15|4|8|11	38	9.5	4	19|22|19|17|13|26|12|12|16|10|7|4|7|8|10|31|29|10|15|12|10|6|15|24|32|9|13|16|10|15|9|34|20|19	0	0	0.76
YTHDF2_T1	Q02880	TOP2B	2|0|0|1	3	0.75	4	2|7|1|1|5|1|2|7|3|0|0|1|1|0|1|3|11|0|0|2|2|4|6|5|12|1|0|3|2|3|3|1|4|1	0	0	0.76
YTHDF2_T1	Q02952	AKAP12	0|0|0|4	4	1	4	24|28|23|27|20|31|24|23|19|0|0|21|6|17|17|48|62|0|0|37|32|31|33|45|43|26|41|31|39|26|40|0|35|27	0	0	0.76
YTHDF2_T1	Q05682	CALD1	8|9|10|3	30	7.5	4	45|37|50|18|18|23|15|19|19|0|0|16|19|8|23|23|55|0|0|47|49|65|97|34|53|40|63|51|57|64|75|0|54|39	0	0	0.76
YTHDF2_T1	Q06124	PTPN11	2|3|2|3	10	2.5	4	15|7|11|6|8|5|3|2|5|0|0|3|1|1|3|3|4|3|5|9|8|7|7|5|7|6|15|8|8|6|18|2|11|4	0	0	0.76
YTHDF2_T1	Q07020	RPL18	1|1|0|0	2	0.5	4	2|1|1|1|1|0|1|1|2|3|2|1|0|0|1|4|2|1|0|0|0|0|2|1|3|0|0|0|0|0|0|11|1|1	0	0	0.76
YTHDF2_T1	Q07021	C1QBP	1|1|1|1	4	1	4	0|0|0|0|1|0|2|1|3|0|0|0|0|0|0|1|1|0|0|0|0|0|0|0|1|1|0|0|0|0|0|0|0|0	0	0	0.76
YTHDF2_T1	Q07157	TJP1	66|42|46|65	219	54.75	4	123|124|119|91|78|86|71|81|87|0|0|65|57|57|89|92|119|0|0|141|137|132|151|101|116|109|136|117|134|99|129|0|127|103	0	0	0.76
YTHDF2_T1	Q07352	ZFP36L1	1|1|0|0	2	0.5	4	1|0|0|0|0|0|0|0|0|0|0|0|0|0|0|0|1|0|0|1|0|1|0|0|0|0|0|1|0|0|0|0|1|0	0	0	0.76
YTHDF2_T1	Q07666	KHDRBS1	1|1|0|0	2	0.5	4	5|3|5|3|2|2|3|3|3|0|0|1|0|0|0|2|10|0|1|3|3|8|15|5|11|5|4|4|5|17|8|0|5|4	0	0	0.76
YTHDF2_T1	Q07866	KLC1	21|21|14|15	71	17.75	4	69|60|66|33|36|32|27|35|33|0|0|24|24|15|31|31|45|0|0|51|42|45|53|29|44|55|124|63|91|57|74|0|75|50	0	0	0.76
YTHDF2_T1	Q08170	SRSF4	1|0|0|0	1	0.25	4	1|1|2|0|1|0|0|0|0|0|0|0|0|0|0|0|0|0|0|0|0|0|0|0|0|0|0|0|0|0|0|0|0|0	0	0	0.76
YTHDF2_T1	Q08209	PPP3CA	1|1|0|0	2	0.5	4	4|2|7|0|0|0|1|1|1|0|0|0|0|0|0|1|1|0|0|1|2|4|3|2|3|4|8|4|5|4|6|0|7|4	0	0	0.76
YTHDF2_T1	Q08211	DHX9	44|17|17|33	111	27.75	4	89|88|84|53|46|52|36|56|47|2|1|45|38|30|51|50|72|7|10|57|62|73|100|63|80|56|67|62|57|77|65|22|63|60	0	0	0.76
YTHDF2_T1	Q08378	GOLGA3	6|6|9|11	32	8	4	19|38|18|20|10|10|19|25|18|0|0|18|5|15|11|35|22|0|0|21|13|4|10|37|21|16|32|14|16|4|6|0|49|13	0	0	0.76
YTHDF2_T1	Q08945	SSRP1	7|2|2|5	16	4	4	23|22|19|13|16|14|12|14|10|0|0|16|13|5|17|31|20|0|0|12|16|12|10|18|19|20|28|15|14|16|18|0|25|20	0	0	0.76
YTHDF2_T1	Q08AD1	CAMSAP2	3|3|0|1	7	1.75	4	7|7|7|0|0|0|1|0|2|0|0|1|0|0|0|2|9|0|0|8|15|10|17|1|7|7|20|6|16|13|20|0|7|6	0	0	0.76
YTHDF2_T1	Q08AE8	SPIRE1	0|0|0|1	1	0.25	4	0|1|0|0|0|0|0|0|0|0|0|0|0|0|0|0|0|0|0|0|0|0|0|0|0|1|0|0|0|1|0|0|0|0	0	0	0.76
YTHDF2_T1	Q08AM6	VAC14	1|0|0|0	1	0.25	4	8|2|0|2|0|0|1|1|0|0|0|0|0|0|2|1|1|0|0|0|0|0|0|0|0|1|0|8|10|0|0|0|1|3	0	0	0.76
YTHDF2_T1	Q09666	AHNAK	148|186|300|165	799	199.75	4	880|966|848|801|781|786|693|876|725|0|0|667|476|574|673|643|811|1|1|808|788|783|977|831|855|511|592|513|439|550|561|0|611|658	0	0	0.76
YTHDF2_T1	Q0IIM8	TBC1D8B	0|1|0|0	1	0.25	4	10|8|9|2|2|0|0|3|4|0|0|1|0|0|2|0|0|0|0|4|6|2|2|3|1|7|16|7|11|4|6|0|13|7	0	0	0.76
YTHDF2_T1	Q0PNE2	ELP6	0|1|0|0	1	0.25	4	0|1|2|0|0|0|0|0|1|0|0|0|0|0|0|0|0|0|0|1|1|1|1|1|2|1|4|0|2|1|4|0|1|2	0	0	0.76
YTHDF2_T1	Q10567	AP1B1	0|0|0|1	1	0.25	4	5|5|3|1|0|0|0|0|0|0|0|0|0|0|0|0|1|0|0|1|3|3|6|3|7|7|5|12|5|7|1|0|8|5	0	0	0.76
YTHDF2_T1	Q12769	NUP160	0|1|0|0	1	0.25	4	2|3|0|0|0|0|0|0|0|0|0|0|0|0|0|0|3|0|0|1|1|0|3|1|3|1|4|1|2|0|1|0|2|2	0	0	0.76
YTHDF2_T1	Q12778	FOXO1	1|1|0|0	2	0.5	4	3|2|3|0|0|0|0|0|0|0|0|0|0|0|0|0|0|0|0|2|2|3|11|0|0|2|8|0|3|3|3|0|3|0	0	0	0.76
YTHDF2_T1	Q12788	TBL3	0|1|0|0	1	0.25	4	3|4|3|3|3|1|1|2|2|0|0|0|0|0|1|2|8|0|0|3|3|7|7|3|10|2|4|2|2|11|14|0|4|1	0	0	0.76
YTHDF2_T1	Q12789	GTF3C1	7|2|2|8	19	4.75	4	1|11|13|9|25|27|25|37|8|0|0|18|8|1|1|56|44|0|0|20|25|12|37|42|39|9|29|3|1|7|8|0|13|1	0	0	0.76
YTHDF2_T1	Q12792	TWF1	1|1|0|0	2	0.5	4	4|3|3|0|0|0|0|1|0|0|0|0|0|0|1|1|3|0|0|2|3|2|4|0|4|5|6|4|3|8|7|0|4|2	0	0	0.76
YTHDF2_T1	Q12800	TFCP2	2|3|2|2	9	2.25	4	9|11|6|3|2|4|4|2|4|0|0|0|0|0|2|2|3|0|0|5|5|7|6|5|6|6|7|7|8|7|8|0|8|8	0	0	0.76
YTHDF2_T1	Q12802	AKAP13	1|3|4|4	12	3	4	18|30|20|24|38|23|34|45|34|0|0|21|4|11|13|59|70|0|0|39|40|40|64|57|58|32|48|17|26|33|50|0|29|21	0	0	0.76
YTHDF2_T1	Q12815	TROAP	1|0|1|1	3	0.75	4	11|6|22|0|5|0|0|3|0|0|0|0|2|0|0|1|3|0|0|2|6|5|9|0|6|2|2|0|0|2|3|0|8|1	0	0	0.76
YTHDF2_T1	Q12834	CDC20	1|1|0|2	4	1	4	4|2|3|3|3|0|0|1|0|0|0|0|4|0|0|1|5|0|0|2|3|2|9|3|8|3|8|1|3|3|5|0|6|1	0	0	0.76
YTHDF2_T1	Q12874	SF3A3	4|8|4|4	20	5	4	25|21|27|11|8|8|7|8|5|0|0|7|10|3|15|10|16|0|0|11|18|15|29|12|23|15|27|16|22|24|28|0|20|10	0	0	0.76
YTHDF2_T1	Q12899	TRIM26	1|0|0|1	2	0.5	4	4|1|0|0|0|0|1|0|0|0|0|0|0|0|0|0|0|0|0|0|0|0|1|0|0|0|2|5|2|0|1|0|3|0	0	0	0.76
YTHDF2_T1	Q12906	ILF3	1|5|2|4	12	3	4	53|50|63|40|43|39|30|40|36|1|0|27|31|19|36|35|61|1|5|48|47|65|83|37|62|52|57|58|45|70|69|0|46|36	0	0	0.76
YTHDF2_T1	Q12923	PTPN13	2|3|1|4	10	2.5	4	38|51|38|28|29|28|38|47|38|0|2|23|11|10|15|41|47|0|1|59|47|38|57|49|59|23|41|16|24|23|23|1|43|28	0	0	0.76
YTHDF2_T1	Q12926	ELAVL2	0|1|1|1	3	0.75	4	0|0|0|0|0|0|0|0|0|0|0|0|0|0|0|0|0|0|0|0|0|0|0|0|0|0|0|0|0|0|0|0|1|0	0	0	0.76
YTHDF2_T1	Q12931	TRAP1	6|16|7|9	38	9.5	4	5|2|0|60|44|64|54|40|47|0|0|16|29|24|49|28|32|1|1|3|3|1|1|36|29|1|4|3|2|2|0|1|1|0	0	0	0.76
YTHDF2_T1	Q12959	DLG1	1|0|0|0	1	0.25	4	6|5|8|4|3|2|1|1|1|0|0|1|3|1|1|2|3|0|0|12|6|6|11|4|4|6|6|6|4|4|7|0|6|4	0	0	0.76
YTHDF2_T1	Q12965	MYO1E	4|1|0|3	8	2	4	13|12|10|6|5|2|4|5|3|0|0|2|1|1|2|5|4|0|0|10|7|9|10|5|8|10|13|7|12|7|13|0|13|8	0	0	0.76
YTHDF2_T1	Q12979	ABR	25|20|27|29	101	25.25	4	66|79|78|21|23|26|15|33|18|0|0|21|11|11|15|34|34|0|0|61|52|47|61|32|39|49|66|46|46|48|49|0|65|53	0	0	0.76
YTHDF2_T1	Q13033	STRN3	0|2|1|0	3	0.75	4	22|19|22|8|6|9|4|7|9|0|0|0|4|1|7|4|8|0|0|21|18|22|29|8|13|19|28|17|25|23|29|0|22|18	0	0	0.76
YTHDF2_T1	Q13043	STK4	1|2|0|1	4	1	4	15|11|14|0|1|1|0|1|0|0|0|0|1|0|1|1|3|0|0|3|11|9|10|5|10|11|10|13|8|16|6|0|12|7	0	0	0.76
YTHDF2_T1	Q13123	IK	2|1|0|2	5	1.25	4	97|89|97|75|71|74|57|64|59|0|0|61|69|49|87|67|105|0|0|59|90|80|147|62|107|82|75|77|69|104|95|0|78|62	0	0	0.76
YTHDF2_T1	Q13136	PPFIA1	0|1|0|0	1	0.25	4	0|1|1|0|0|1|0|0|0|0|0|0|0|0|0|0|0|0|0|1|1|0|1|0|1|1|0|0|0|0|0|0|1|0	0	0	0.76
YTHDF2_T1	Q13151	HNRNPA0	6|3|5|2	16	4	4	15|10|6|10|4|6|8|5|12|1|0|2|2|10|11|2|9|1|2|7|3|9|14|3|13|2|4|9|10|8|10|2|6|4	0	0	0.76
YTHDF2_T1	Q13162	PRDX4	1|0|0|1	2	0.5	4	0|0|0|1|0|0|0|0|4|0|0|0|0|0|0|0|0|1|1|1|0|5|2|3|0|0|1|1|3|1|2|0|4|2	0	0	0.76
YTHDF2_T1	Q13177	PAK2	57|61|52|71	241	60.25	4	199|186|203|90|79|77|63|91|70|0|0|83|71|60|103|95|131|0|0|138|163|163|267|94|158|144|164|154|132|161|141|0|190|136	0	0	0.76
YTHDF2_T1	Q13188	STK3	1|1|1|2	5	1.25	4	8|7|9|4|3|1|0|2|1|0|0|1|0|0|1|1|3|0|0|6|3|8|5|3|3|4|6|4|8|5|7|0|7|4	0	0	0.76
YTHDF2_T1	Q13263	TRIM28	2|1|2|1	6	1.5	4	103|97|89|84|71|97|70|61|70|0|0|56|63|64|83|78|86|1|1|90|82|96|77|98|118|109|92|120|106|110|95|0|102|86	0	0	0.76
YTHDF2_T1	Q13325	IFIT5	0|2|1|3	6	1.5	4	16|11|17|1|1|0|1|2|1|0|0|1|0|1|2|3|10|0|0|8|6|12|22|5|15|13|19|23|24|24|25|0|21|8	0	0	0.76
YTHDF2_T1	Q13428	TCOF1	1|1|0|1	3	0.75	4	123|119|111|151|156|188|114|126|122|0|0|100|99|84|118|120|188|0|1|123|113|173|124|158|263|98|126|116|123|209|216|0|114|99	0	0	0.76
YTHDF2_T1	Q13435	SF3B2	1|0|1|2	4	1	4	101|88|85|78|73|78|63|78|67|0|0|53|53|44|82|61|122|0|0|88|94|102|113|82|138|69|89|83|74|121|112|0|87|62	0	0	0.76
YTHDF2_T1	Q13464	ROCK1	1|0|0|0	1	0.25	4	0|0|0|0|0|0|0|0|0|0|0|0|0|0|0|0|1|0|0|1|0|0|0|1|0|0|0|0|0|0|0|0|0|0	0	0	0.76
YTHDF2_T1	Q13469	NFATC2	1|0|0|0	1	0.25	4	0|0|0|0|0|0|0|0|0|0|0|0|0|0|0|0|0|0|0|1|0|1|0|0|0|0|0|0|0|0|0|0|0|0	0	0	0.76
YTHDF2_T1	Q13535	ATR	0|0|1|0	1	0.25	4	0|0|1|0|0|0|1|1|0|0|0|0|0|1|0|2|2|0|0|0|0|0|0|1|0|0|0|0|0|0|0|0|0|0	0	0	0.76
YTHDF2_T1	Q13561	DCTN2	0|2|0|0	2	0.5	4	13|14|13|4|5|0|2|5|5|0|0|3|4|0|6|6|9|0|0|8|12|8|14|6|18|16|20|14|11|17|19|0|18|12	0	0	0.76
YTHDF2_T1	Q13564	NAE1	1|0|0|0	1	0.25	4	1|0|2|0|0|0|0|0|0|0|0|0|0|0|0|0|0|0|0|0|1|0|0|1|1|1|2|4|3|0|0|0|0|0	0	0	0.76
YTHDF2_T1	Q13572	ITPK1	1|0|0|0	1	0.25	4	1|2|4|0|2|0|0|0|0|0|0|0|0|0|0|0|2|0|0|1|3|2|3|1|2|2|4|1|4|2|2|0|3|1	0	0	0.76
YTHDF2_T1	Q13573	SNW1	0|0|0|2	2	0.5	4	92|67|69|53|44|49|28|32|34|0|0|31|38|27|52|41|91|0|0|40|60|71|109|41|65|57|98|56|75|96|129|0|62|42	0	0	0.76
YTHDF2_T1	Q13586	STIM1	15|17|18|14	64	16	4	71|66|73|60|55|51|48|56|45|0|0|41|47|31|58|42|52|0|0|58|59|60|81|44|58|67|57|52|43|52|48|0|66|44	0	0	0.76
YTHDF2_T1	Q13596	SNX1	2|6|3|1	12	3	4	24|23|30|10|10|6|9|8|10|0|0|6|10|5|10|9|23|0|0|15|19|22|36|8|23|21|24|16|23|28|26|0|24|18	0	0	0.76
YTHDF2_T1	Q13620	CUL4B	6|1|3|3	13	3.25	4	50|47|44|12|16|14|20|23|20|0|0|9|8|10|8|19|37|0|0|35|36|49|55|31|54|31|48|33|37|42|53|0|37|31	0	0	0.76
YTHDF2_T1	Q13625	TP53BP2	10|7|5|12	34	8.5	4	53|49|58|22|23|27|10|17|17|0|0|15|18|7|35|27|33|0|0|44|43|42|69|24|43|35|58|33|46|38|55|0|46|25	0	0	0.76
YTHDF2_T1	Q13642	FHL1	4|4|1|2	11	2.75	4	8|7|11|5|5|4|4|4|4|0|0|3|4|3|5|3|2|0|1|5|3|4|5|4|4|4|8|4|6|3|9|0|7|6	0	0	0.76
YTHDF2_T1	Q13813	SPTAN1	0|1|3|9	13	3.25	4	45|81|29|89|69|123|110|109|97|0|0|74|10|50|31|122|152|0|0|57|40|50|76|95|97|38|70|42|53|42|64|0|71|49	0	0	0.76
YTHDF2_T1	Q13895	BYSL	3|3|1|1	8	2	4	13|4|9|0|3|1|1|1|1|0|0|0|2|0|1|0|10|0|0|3|6|6|16|1|9|9|8|5|9|17|19|0|10|3	0	0	0.76
YTHDF2_T1	Q13907	IDI1	0|0|0|1	1	0.25	4	2|2|4|0|0|0|0|0|0|0|0|0|0|0|0|0|0|0|0|3|0|2|2|0|2|1|5|3|5|3|7|0|1|1	0	0	0.76
YTHDF2_T1	Q14004	CDK13	1|1|1|2	5	1.25	4	48|51|38|29|24|23|30|37|29|0|0|22|9|16|19|40|40|0|0|38|39|28|35|40|35|22|36|27|32|20|26|1|37|38	0	0	0.76
YTHDF2_T1	Q14008	CKAP5	16|15|24|23	78	19.5	4	39|52|29|30|44|42|43|54|47|0|0|27|11|17|29|43|64|0|0|41|39|36|47|61|64|19|37|28|35|23|37|0|36|24	0	0	0.76
YTHDF2_T1	Q14103	HNRNPD	0|0|1|1	2	0.5	4	0|0|1|0|1|1|1|0|1|1|0|0|1|1|1|1|3|1|3|0|0|1|3|2|2|2|1|2|1|4|3|0|0|1	0	0	0.76
YTHDF2_T1	Q14145	KEAP1	1|0|0|1	2	0.5	4	0|0|0|0|0|0|0|0|0|0|0|0|0|0|0|0|0|0|0|0|0|0|2|0|0|0|2|0|0|0|0|0|0|0	0	0	0.76
YTHDF2_T1	Q14160	SCRIB	27|15|23|18	83	20.75	4	111|122|97|70|68|55|43|68|56|0|0|64|38|39|63|70|117|0|0|117|101|105|128|81|127|73|101|83|92|88|78|0|83|85	0	0	0.76
YTHDF2_T1	Q14185	DOCK1	0|0|1|0	1	0.25	4	3|2|1|0|0|0|0|0|0|0|0|0|0|0|0|1|2|0|0|3|2|4|8|0|4|0|2|2|4|0|3|0|0|0	0	0	0.76
YTHDF2_T1	Q14186	TFDP1	0|0|0|1	1	0.25	4	8|7|9|2|0|1|0|0|0|0|0|0|0|1|0|0|4|0|0|4|4|5|12|2|4|5|7|5|6|8|6|0|6|3	0	0	0.76
YTHDF2_T1	Q14195	DPYSL3	22|17|17|18	74	18.5	4	51|56|67|34|28|19|23|33|23|0|0|33|26|20|34|29|32|0|0|52|52|57|59|34|45|48|51|42|37|46|46|0|48|40	0	0	0.76
YTHDF2_T1	Q14203	DCTN1	0|0|1|1	2	0.5	4	2|3|2|0|2|1|1|2|0|0|0|0|0|0|0|0|4|0|0|4|1|0|3|1|4|1|0|1|0|0|0|0|1|0	0	0	0.76
YTHDF2_T1	Q14244	MAP7	2|2|1|1	6	1.5	4	7|3|4|4|3|5|5|3|4|0|0|2|2|2|5|6|26|0|0|9|9|16|26|6|40|6|14|7|13|19|24|0|9|7	0	0	0.76
YTHDF2_T1	Q14247	CTTN	61|64|65|54	244	61	4	125|111|130|78|77|98|74|79|69|0|1|70|92|62|85|81|90|13|13|89|105|100|113|79|89|104|139|93|159|99|146|7|96|93	0	0	0.76
YTHDF2_T1	Q14254	FLOT2	1|0|1|0	2	0.5	4	22|18|16|13|8|4|4|8|4|0|0|3|5|4|4|6|10|0|0|14|8|12|10|9|12|19|20|21|18|13|16|0|18|10	0	0	0.76
YTHDF2_T1	Q14498	RBM39	1|0|0|0	1	0.25	4	11|8|11|7|6|6|7|8|9|1|0|3|8|3|8|6|14|0|0|5|10|21|25|9|20|15|21|12|20|28|38|1|18|7	0	0	0.76
YTHDF2_T1	Q14669	TRIP12	16|13|12|23	64	16	4	57|53|38|38|35|29|33|48|54|0|0|52|17|28|35|89|137|0|0|34|39|53|97|60|117|35|48|39|42|57|59|0|63|33	0	0	0.76
YTHDF2_T1	Q14674	ESPL1	0|0|0|1	1	0.25	4	6|7|0|2|2|1|0|3|2|0|0|0|0|2|1|3|2|0|0|0|1|0|1|9|0|3|2|2|2|0|1|0|3|4	0	0	0.76
YTHDF2_T1	Q14677	CLINT1	46|49|49|53	197	49.25	4	99|82|100|50|57|44|43|56|45|0|0|54|56|37|54|58|69|0|0|63|73|71|93|61|58|70|77|62|59|79|76|0|72|53	0	0	0.76
YTHDF2_T1	Q14678	KANK1	6|6|15|16	43	10.75	4	42|66|46|35|40|40|28|50|36|0|0|36|13|21|23|58|62|0|0|44|48|31|50|52|52|21|32|21|21|21|27|0|34|24	0	0	0.76
YTHDF2_T1	Q14679	TTLL4	1|0|0|1	2	0.5	4	0|1|0|0|0|0|0|0|0|0|0|0|0|0|0|0|1|0|0|1|0|0|4|0|1|2|2|0|0|1|1|0|0|1	0	0	0.76
YTHDF2_T1	Q14680	MELK	4|2|0|0	6	1.5	4	6|1|11|1|2|0|0|1|2|0|0|0|1|0|1|2|3|0|0|7|11|9|14|5|12|9|16|6|4|10|11|0|12|4	0	0	0.76
YTHDF2_T1	Q14683	SMC1A	2|2|0|4	8	2	4	17|9|16|3|9|3|3|6|2|0|0|2|4|0|1|16|8|0|0|20|21|1|2|8|6|13|22|10|12|1|0|0|14|7	0	0	0.76
YTHDF2_T1	Q14687	GSE1	1|0|0|0	1	0.25	4	33|35|28|9|11|5|8|10|7|0|0|8|3|3|8|4|14|0|0|16|20|29|35|14|20|22|29|20|15|23|25|0|29|21	0	0	0.76
YTHDF2_T1	Q14689	DIP2A	1|0|0|0	1	0.25	4	1|0|0|0|0|0|0|0|0|0|0|0|0|0|0|0|0|0|0|0|2|1|2|1|1|1|0|0|0|1|0|0|0|0	0	0	0.76
YTHDF2_T1	Q14739	LBR	15|12|11|17	55	13.75	4	88|96|78|61|59|62|59|71|54|0|0|60|51|44|68|49|82|0|0|65|45|93|178|55|93|93|76|122|66|154|129|4|69|58	0	0	0.76
YTHDF2_T1	Q14746	COG2	2|0|0|1	3	0.75	4	6|2|4|0|0|0|0|0|0|0|0|0|0|0|1|0|0|0|0|3|0|4|7|3|4|3|9|5|7|6|3|0|9|3	0	0	0.76
YTHDF2_T1	Q14789	GOLGB1	2|4|17|12	35	8.75	4	112|165|84|146|157|178|252|270|245|0|0|226|27|198|81|329|333|0|0|132|109|95|138|266|169|61|84|47|60|62|81|0|65|78	0	0	0.76
YTHDF2_T1	Q147X3	NAA30	1|0|0|0	1	0.25	4	0|1|1|0|0|0|0|0|0|0|0|0|0|0|0|0|1|0|0|0|2|3|6|0|0|0|1|0|0|2|3|0|2|0	0	0	0.76
YTHDF2_T1	Q14839	CHD4	1|0|0|1	2	0.5	4	186|207|144|146|122|130|102|123|126|0|0|99|54|92|100|141|269|0|0|152|128|179|241|163|258|92|137|136|133|159|166|0|141|129	0	0	0.76
YTHDF2_T1	Q14847	LASP1	2|2|1|1	6	1.5	4	12|9|13|7|7|5|3|7|4|0|0|1|5|0|5|3|7|0|0|8|9|8|11|6|5|6|12|6|9|5|9|0|11|4	0	0	0.76
YTHDF2_T1	Q14966	ZNF638	1|0|0|2	3	0.75	4	44|75|49|70|74|83|75|84|69|0|0|53|33|56|48|71|114|0|0|67|55|68|91|74|99|31|48|29|36|52|77|0|46|51	0	0	0.76
YTHDF2_T1	Q14974	KPNB1	1|0|0|0	1	0.25	4	22|8|2|8|3|6|2|2|12|0|0|0|0|4|0|2|1|0|1|1|1|0|3|5|4|0|3|22|25|0|0|0|2|2	0	0	0.76
YTHDF2_T1	Q14C86	GAPVD1	23|24|18|24	89	22.25	4	66|49|30|37|23|27|29|31|44|0|0|16|11|22|27|28|46|0|0|39|44|38|46|38|58|33|43|60|61|26|38|0|51|36	0	0	0.76
YTHDF2_T1	Q15003	NCAPH	1|1|0|1	3	0.75	4	13|10|15|4|3|6|1|4|3|0|0|1|2|1|4|4|3|0|0|8|8|8|15|7|10|8|19|10|14|8|14|0|8|4	0	0	0.76
YTHDF2_T1	Q15019	SEPTIN2	1|0|0|0	1	0.25	4	9|6|5|2|0|1|0|0|1|0|0|0|0|0|0|3|4|0|0|6|4|5|4|1|3|8|10|4|6|3|8|0|8|4	0	0	0.76
YTHDF2_T1	Q15047	SETDB1	1|1|0|0	2	0.5	4	7|10|9|0|2|2|2|1|2|0|0|0|0|0|1|1|7|0|0|8|6|4|9|1|8|6|10|3|3|8|9|0|8|3	0	0	0.76
YTHDF2_T1	Q15052	ARHGEF6	0|0|1|0	1	0.25	4	1|1|3|0|0|0|0|0|0|0|0|0|0|0|0|0|0|0|0|1|3|4|1|1|1|2|0|2|0|1|0|0|3|2	0	0	0.76
YTHDF2_T1	Q15056	EIF4H	0|1|1|0	2	0.5	4	4|1|5|0|0|0|0|0|0|0|0|0|1|0|0|1|2|0|0|1|2|5|6|2|4|5|2|1|4|6|7|0|3|0	0	0	0.76
YTHDF2_T1	Q15121	PEA15	1|0|0|1	2	0.5	4	2|2|2|2|3|1|1|1|0|0|0|0|0|0|1|0|1|0|0|2|1|10|5|1|3|5|4|6|5|5|3|0|4|3	0	0	0.76
YTHDF2_T1	Q15185	PTGES3	1|0|1|0	2	0.5	4	4|1|1|2|2|1|3|3|5|0|1|0|0|3|0|1|0|4|4|4|1|1|1|4|4|1|1|3|6|0|1|0|2|1	0	0	0.76
YTHDF2_T1	Q15233	NONO	17|13|15|26	71	17.75	4	212|177|171|85|68|88|60|63|76|22|1|50|74|54|77|69|94|3|25|79|96|109|142|76|109|120|189|179|211|213|230|11|155|147	0	0	0.76
YTHDF2_T1	Q15276	RABEP1	1|0|1|1	3	0.75	4	18|20|11|11|7|10|4|14|12|0|0|4|2|2|10|11|3|0|0|18|16|8|7|13|4|9|12|5|10|4|5|0|18|7	0	0	0.76
YTHDF2_T1	Q15311	RALBP1	0|1|0|0	1	0.25	4	0|0|1|1|0|1|0|1|0|0|0|0|0|0|1|0|0|0|0|0|1|0|1|0|0|1|0|0|1|2|0|0|1|0	0	0	0.76
YTHDF2_T1	Q15398	DLGAP5	7|2|1|2	12	3	4	25|24|31|17|13|14|5|15|14|0|0|10|14|2|15|14|34|0|0|15|28|29|47|17|38|26|29|21|20|30|38|0|27|13	0	0	0.76
YTHDF2_T1	Q15417	CNN3	10|7|7|3	27	6.75	4	24|28|19|9|8|15|7|10|7|0|0|5|7|3|8|12|12|1|4|14|19|23|29|16|24|26|28|25|19|35|26|0|32|23	0	0	0.76
YTHDF2_T1	Q15418	RPS6KA1	3|2|2|2	9	2.25	4	34|18|30|14|10|12|3|7|8|0|0|3|4|2|8|1|25|0|0|17|18|34|45|6|41|10|16|16|13|30|31|0|19|7	0	0	0.76
YTHDF2_T1	Q15424	SAFB	3|2|1|3	9	2.25	4	178|159|143|141|139|143|143|163|154|0|0|96|137|82|126|88|152|0|3|125|138|142|172|126|163|114|183|132|166|136|183|0|142|141	0	0	0.76
YTHDF2_T1	Q15459	SF3A1	0|0|0|1	1	0.25	4	92|102|85|56|46|56|43|46|48|0|0|34|36|29|52|45|69|0|0|64|68|75|93|60|80|79|81|93|80|107|95|0|87|70	0	0	0.76
YTHDF2_T1	Q15517	CDSN	0|1|0|0	1	0.25	4	0|0|0|0|0|1|0|0|0|0|0|0|0|0|0|0|0|0|0|0|0|0|0|0|0|0|0|0|0|0|0|0|0|4	0	0	0.76
YTHDF2_T1	Q15545	TAF7	12|3|4|7	26	6.5	4	12|18|35|7|23|17|12|15|8|0|0|11|19|1|10|25|23|0|0|29|30|29|27|31|29|39|39|15|8|27|24|0|36|15	0	0	0.76
YTHDF2_T1	Q15637	SF1	5|2|3|8	18	4.5	4	37|41|40|24|14|25|13|12|11|0|0|12|10|6|14|20|26|0|0|35|37|43|50|28|37|32|43|36|35|43|42|0|55|29	0	0	0.76
YTHDF2_T1	Q15643	TRIP11	0|0|1|2	3	0.75	4	4|4|3|2|0|0|2|5|6|0|0|3|1|3|0|18|13|0|0|2|4|2|4|7|3|0|5|3|3|5|5|0|6|2	0	0	0.76
YTHDF2_T1	Q15678	PTPN14	8|5|6|5	24	6	4	16|15|12|4|4|3|1|6|3|0|0|3|2|3|6|12|26|0|0|14|17|17|42|7|18|10|23|12|14|17|17|0|15|7	0	0	0.76
YTHDF2_T1	Q15691	MAPRE1	1|5|6|2	14	3.5	4	18|13|13|8|8|7|5|6|4|0|0|6|5|4|6|6|7|0|0|13|10|14|15|10|13|9|14|12|13|10|17|0|12|8	0	0	0.76
YTHDF2_T1	Q15750	TAB1	7|9|9|11	36	9	4	24|20|27|6|10|5|4|8|9|0|0|7|5|1|9|11|15|0|0|13|18|28|28|16|20|24|30|29|22|29|28|0|25|19	0	0	0.76
YTHDF2_T1	Q15788	NCOA1	1|0|0|0	1	0.25	4	6|12|12|2|0|2|1|1|1|0|0|0|0|0|1|0|0|0|0|3|6|5|10|3|6|3|3|3|4|2|3|0|5|7	0	0	0.76
YTHDF2_T1	Q15811	ITSN1	0|1|0|0	1	0.25	4	6|6|3|1|0|0|1|1|0|0|0|0|0|0|1|0|3|0|0|14|10|7|13|3|6|3|10|3|10|2|7|0|9|3	0	0	0.76
YTHDF2_T1	Q15813	TBCE	0|0|1|1	2	0.5	4	11|8|5|0|0|0|1|0|3|0|0|0|0|0|1|0|2|0|0|3|3|6|9|0|5|3|8|15|19|12|16|0|4|6	0	0	0.76
YTHDF2_T1	Q15911	ZFHX3	0|0|1|0	1	0.25	4	0|0|0|0|0|0|0|0|0|0|0|0|0|0|0|0|1|0|0|0|1|0|0|0|1|0|0|0|0|0|0|0|1|0	0	0	0.76
YTHDF2_T1	Q15942	ZYX	17|17|13|18	65	16.25	4	29|31|35|18|12|22|12|11|11|0|0|14|18|8|16|14|19|0|0|26|26|34|41|23|29|30|34|26|26|37|36|0|28|24	0	0	0.76
YTHDF2_T1	Q16181	SEPTIN7	2|2|1|2	7	1.75	4	15|11|12|10|9|8|0|10|4|0|0|6|4|5|6|8|19|0|0|14|16|21|27|9|21|12|23|12|16|12|21|0|22|8	0	0	0.76
YTHDF2_T1	Q16186	ADRM1	1|0|0|0	1	0.25	4	0|0|0|0|0|0|0|0|0|0|0|0|0|0|0|0|0|0|0|0|0|0|0|0|0|0|0|0|0|0|0|0|0|0	0	0	0.76
YTHDF2_T1	Q16204	CCDC6	0|1|0|0	1	0.25	4	7|6|9|2|2|2|0|0|1|0|0|0|2|0|1|3|4|0|0|6|4|5|5|2|2|8|10|6|5|6|6|0|9|3	0	0	0.76
YTHDF2_T1	Q16352	INA	0|0|0|1	1	0.25	4	0|0|0|0|0|0|0|0|0|0|0|0|0|0|0|0|0|0|0|0|0|1|0|0|0|0|0|0|0|1|0|0|1|0	0	0	0.76
YTHDF2_T1	Q16527	CSRP2	3|4|2|2	11	2.75	4	4|5|4|2|7|5|1|6|2|0|0|6|2|1|1|9|4|12|13|3|5|3|8|5|6|1|2|1|3|4|5|8|2|2	0	0	0.76
YTHDF2_T1	Q16543	CDC37	4|4|3|3	14	3.5	4	27|17|18|10|6|3|7|8|8|0|0|3|4|6|12|4|9|0|0|12|16|17|25|7|16|22|16|29|30|27|21|0|20|15	0	0	0.76
YTHDF2_T1	Q16555	DPYSL2	19|21|27|20	87	21.75	4	61|62|82|30|34|29|35|43|32|0|0|37|45|26|47|37|51|0|0|70|80|91|69|51|76|59|65|40|40|59|60|0|63|39	0	0	0.76
YTHDF2_T1	Q16576	RBBP7	5|2|3|5	15	3.75	4	32|20|27|12|10|8|8|11|7|0|0|5|11|4|10|14|9|1|2|13|16|6|25|14|12|13|21|17|11|6|8|0|16|17	0	0	0.76
YTHDF2_T1	Q16630	CPSF6	1|0|2|1	4	1	4	13|11|13|7|7|10|9|9|10|0|0|6|10|5|12|10|10|0|0|13|12|10|17|10|16|15|17|14|19|14|16|0|21|10	0	0	0.76
YTHDF2_T1	Q16643	DBN1	0|0|0|1	1	0.25	4	20|17|17|10|13|13|7|16|14|0|0|6|8|4|12|12|20|0|0|17|19|22|24|17|21|18|36|20|34|24|41|0|27|17	0	0	0.76
YTHDF2_T1	Q16658	FSCN1	1|0|0|0	1	0.25	4	1|0|0|0|0|0|0|1|0|0|0|0|0|0|0|0|0|1|6|0|0|0|0|0|0|0|0|0|0|0|0|0|0|0	0	0	0.76
YTHDF2_T1	Q16659	MAPK6	0|0|0|1	1	0.25	4	5|2|2|0|0|0|0|0|0|0|0|0|0|0|0|0|0|0|0|0|1|1|7|1|1|2|2|3|2|1|2|0|2|1	0	0	0.76
YTHDF2_T1	Q16777	H2AC20	1|3|1|3	8	2	4	15|13|11|14|12|12|8|6|5|3|2|8|4|18|8|7|7|3|5|5|5|8|5|8|12|5|5|5|4|6|3|2|11|54	0	0	0.76
YTHDF2_T1	Q16890	TPD52L1	0|1|0|0	1	0.25	4	2|0|0|0|0|0|0|0|0|0|0|0|0|0|0|1|1|0|0|1|2|1|1|0|0|0|7|0|2|0|4|0|2|0	0	0	0.76
YTHDF2_T1	Q1MSJ5	CSPP1	0|1|0|1	2	0.5	4	2|2|3|0|0|0|0|0|0|0|0|0|0|0|0|0|0|0|0|0|2|0|1|0|0|0|0|1|0|1|2|0|2|3	0	0	0.76
YTHDF2_T1	Q27J81	INF2	0|0|0|1	1	0.25	4	17|16|14|4|2|1|4|3|3|0|0|4|1|2|2|3|9|0|0|11|5|12|15|5|16|4|13|9|11|8|9|0|8|5	0	0	0.76
YTHDF2_T1	Q2KHR3	QSER1	0|1|0|0	1	0.25	4	24|34|16|11|10|10|10|15|14|0|0|7|2|3|7|14|14|0|0|22|20|18|23|20|18|12|24|13|17|13|22|0|21|23	0	0	0.76
YTHDF2_T1	Q2KJY2	KIF26B	1|0|0|0	1	0.25	4	0|1|0|1|2|0|0|3|0|0|0|3|1|0|2|4|4|0|0|3|4|0|1|1|0|0|6|2|9|1|4|0|1|2	0	0	0.76
YTHDF2_T1	Q2M2I8	AAK1	6|4|5|2	17	4.25	4	24|26|23|14|15|6|5|15|8|0|0|10|7|2|12|18|17|0|0|24|24|21|27|15|17|22|24|21|17|18|18|0|26|16	0	0	0.76
YTHDF2_T1	Q2NKX8	ERCC6L	35|19|22|27	103	25.75	4	87|120|102|38|59|48|39|66|26|0|0|52|35|18|34|80|91|0|0|108|105|87|99|82|85|96|117|73|73|89|90|0|114|91	0	0	0.76
YTHDF2_T1	Q2TAZ0	ATG2A	2|0|1|2	5	1.25	4	2|2|1|1|0|0|2|2|1|0|0|2|0|0|0|2|6|0|0|4|6|3|8|5|6|5|7|4|3|3|4|0|8|5	0	0	0.76
YTHDF2_T1	Q2VPB7	AP5B1	0|0|0|1	1	0.25	4	0|1|0|0|0|0|0|0|0|0|0|0|0|0|0|0|0|0|0|0|0|0|0|0|0|0|1|0|0|0|0|0|2|0	0	0	0.76
YTHDF2_T1	Q2VPK5	CTU2	3|3|5|2	13	3.25	4	18|17|17|7|5|6|3|4|5|0|0|4|4|3|6|4|16|0|0|10|11|21|22|12|21|15|19|14|18|15|23|0|18|11	0	0	0.76
YTHDF2_T1	Q32MZ4	LRRFIP1	0|4|0|0	4	1	4	11|13|9|10|5|8|7|8|5|0|0|3|2|3|5|7|6|0|0|15|12|11|8|11|6|20|20|21|23|11|19|0|20|16	0	0	0.76
YTHDF2_T1	Q3KQU3	MAP7D1	0|0|0|1	1	0.25	4	13|10|9|1|0|1|0|1|0|0|0|2|2|1|3|5|11|0|0|11|12|11|15|8|13|11|17|10|13|8|17|0|10|7	0	0	0.76
YTHDF2_T1	Q3MII6	TBC1D25	0|0|0|1	1	0.25	4	3|5|3|0|0|0|0|0|0|0|0|0|0|0|0|0|1|0|0|2|2|1|2|0|2|1|1|2|2|1|1|0|3|0	0	0	0.76
YTHDF2_T1	Q3V6T2	CCDC88A	1|0|0|0	1	0.25	4	0|0|0|0|0|0|0|0|0|0|0|0|0|0|0|2|2|0|0|1|1|0|1|2|2|0|0|0|0|0|1|0|0|0	0	0	0.76
YTHDF2_T1	Q3YEC7	RABL6	3|5|1|3	12	3	4	22|16|21|8|13|11|10|11|11|0|0|4|4|5|5|11|21|0|0|14|16|21|29|13|26|19|24|17|22|24|27|0|22|13	0	0	0.76
YTHDF2_T1	Q3ZCQ8	TIMM50	1|0|0|0	1	0.25	4	0|0|0|0|0|0|0|0|1|0|0|0|0|0|0|0|0|0|0|0|0|0|0|0|0|0|0|0|0|0|0|1|0|0	0	0	0.76
YTHDF2_T1	Q4G0A6	MINDY4	0|0|1|1	2	0.5	4	0|0|0|0|0|0|0|0|0|0|0|0|0|0|0|0|0|0|0|1|0|0|0|0|0|0|1|0|1|0|1|0|1|0	0	0	0.76
YTHDF2_T1	Q4KMP7	TBC1D10B	0|2|3|0	5	1.25	4	8|13|7|2|1|2|1|2|2|0|0|1|2|0|2|2|2|0|0|10|9|5|7|5|3|13|15|9|12|6|9|0|8|9	0	0	0.76
YTHDF2_T1	Q4KMZ1	IQCC	1|0|0|0	1	0.25	4	1|0|0|0|0|0|0|0|0|0|0|0|0|0|0|0|0|0|0|0|0|1|0|0|1|0|2|0|0|0|0|0|0|0	0	0	0.76
YTHDF2_T1	Q4V328	GRIPAP1	3|1|3|4	11	2.75	4	28|49|26|13|15|16|11|19|13|0|0|10|6|3|8|16|23|0|0|46|35|38|37|34|34|22|27|15|28|16|23|0|33|19	0	0	0.76
YTHDF2_T1	Q52LW3	ARHGAP29	0|0|0|1	1	0.25	4	3|4|5|0|2|0|0|1|1|0|0|0|0|0|0|1|2|0|0|6|9|5|7|3|4|2|4|1|3|2|3|0|3|3	0	0	0.76
YTHDF2_T1	Q53GG5	PDLIM3	2|1|0|0	3	0.75	4	6|4|7|1|2|0|1|0|1|0|0|0|0|0|3|1|2|0|0|6|5|6|7|2|3|7|5|4|4|7|7|0|6|2	0	0	0.76
YTHDF2_T1	Q53T59	HS1BP3	0|1|0|1	2	0.5	4	2|2|1|1|1|0|1|1|1|0|0|0|0|0|0|0|2|0|0|1|1|2|2|0|2|2|2|1|2|4|3|0|3|2	0	0	0.76
YTHDF2_T1	Q58FF6	HSP90AB4P	0|1|0|0	1	0.25	4	0|0|0|0|0|1|0|0|1|0|0|0|0|0|0|0|1|0|0|2|0|3|0|2|0|2|1|2|2|2|2|0|2|1	0	0	0.76
YTHDF2_T1	Q5BKX5	C19orf54	1|1|2|1	5	1.25	4	7|8|11|3|4|2|3|2|3|0|0|3|2|2|5|2|3|0|0|6|6|7|9|4|8|8|8|5|9|8|11|0|8|5	0	0	0.76
YTHDF2_T1	Q5F1R6	DNAJC21	7|10|5|6	28	7	4	18|15|20|5|7|3|5|7|6|0|0|5|3|3|7|10|13|0|0|15|15|20|17|9|12|15|20|14|16|20|21|0|17|12	0	0	0.76
YTHDF2_T1	Q5H9R7	PPP6R3	7|11|5|4	27	6.75	4	20|26|26|12|11|13|6|13|9|0|0|5|6|1|4|5|12|0|0|24|16|25|23|14|22|28|44|31|27|28|38|0|38|24	0	0	0.76
YTHDF2_T1	Q5HYK7	SH3D19	0|2|3|0	5	1.25	4	18|15|14|3|2|2|1|2|2|0|0|2|2|1|4|5|9|0|0|12|23|23|25|5|7|14|22|19|24|18|22|0|22|11	0	0	0.76
YTHDF2_T1	Q5JPF3	ANKRD36C	1|1|0|0	2	0.5	4	0|0|0|0|0|0|0|0|0|0|0|0|0|0|0|0|1|1|1|0|0|0|0|0|0|0|1|0|0|0|0|0|0|0	0	0	0.76
YTHDF2_T1	Q5JSH3	WDR44	0|1|0|0	1	0.25	4	13|6|12|5|6|2|2|6|5|0|0|4|3|1|8|5|16|0|0|14|14|21|24|11|19|14|17|13|10|18|26|0|21|13	0	0	0.76
YTHDF2_T1	Q5JVS0	HABP4	1|0|0|0	1	0.25	4	0|0|0|0|0|0|0|0|0|0|0|0|0|0|0|0|0|0|0|0|0|1|1|0|0|0|0|1|1|1|1|0|0|0	0	0	0.76
YTHDF2_T1	Q5KU26	COLEC12	0|1|0|0	1	0.25	4	0|0|0|0|4|1|1|3|0|0|0|0|0|0|0|0|0|0|0|1|0|0|0|0|0|1|0|0|0|1|0|0|1|0	0	0	0.76
YTHDF2_T1	Q5QJ74	TBCEL	0|0|0|1	1	0.25	4	1|0|0|0|0|1|0|0|2|0|0|0|0|0|1|0|0|1|0|1|0|2|2|1|2|2|0|0|1|3|2|0|1|1	0	0	0.76
YTHDF2_T1	Q5R372	RABGAP1L	4|3|4|3	14	3.5	4	19|24|26|7|6|5|5|7|7|0|0|7|1|4|6|9|8|0|0|13|16|21|14|9|14|17|25|14|14|14|21|0|31|14	0	0	0.76
YTHDF2_T1	Q5SQN1	SNAP47	4|3|2|6	15	3.75	4	24|19|27|6|1|2|2|2|1|0|0|2|5|1|4|6|11|0|0|11|14|17|24|6|14|18|26|12|8|19|25|0|30|12	0	0	0.76
YTHDF2_T1	Q5SVZ6	ZMYM1	1|0|0|0	1	0.25	4	0|1|5|0|0|0|0|3|0|0|0|0|0|0|0|0|1|0|0|6|8|6|5|0|4|7|17|0|0|5|7|0|9|2	0	0	0.76
YTHDF2_T1	Q5SW79	CEP170	77|75|67|74	293	73.25	4	287|272|245|152|159|156|129|161|124|0|0|128|110|86|133|149|219|0|0|252|255|272|376|161|290|208|259|202|224|232|251|0|232|193	0	0	0.76
YTHDF2_T1	Q5SWA1	PPP1R15B	12|10|4|9	35	8.75	4	18|12|32|19|38|11|8|40|18|0|0|14|17|7|9|26|22|0|0|54|22|22|11|35|24|27|36|9|9|12|9|0|43|10	0	0	0.76
YTHDF2_T1	Q5SZL2	CEP85L	0|0|0|1	1	0.25	4	0|0|0|0|0|0|0|0|0|0|0|0|0|0|0|0|1|0|0|0|1|0|0|0|0|0|0|0|0|0|0|0|1|0	0	0	0.76
YTHDF2_T1	Q5T0W9	FAM83B	0|1|0|0	1	0.25	4	13|19|9|8|4|4|2|8|8|0|0|5|4|1|8|3|29|0|0|18|16|29|26|8|36|2|11|6|10|13|13|0|15|2	0	0	0.76
YTHDF2_T1	Q5T0Z8	C6orf132	0|1|0|1	2	0.5	4	0|0|0|0|0|2|0|0|1|0|0|0|0|0|0|2|0|0|0|0|0|0|1|0|1|0|0|0|0|0|0|0|0|0	0	0	0.76
YTHDF2_T1	Q5T1M5	FKBP15	1|1|0|0	2	0.5	4	2|3|6|0|1|3|0|2|2|0|0|0|0|0|0|2|11|0|0|5|7|5|6|7|10|2|9|0|2|3|5|0|8|3	0	0	0.76
YTHDF2_T1	Q5T1V6	DDX59	1|0|0|0	1	0.25	4	0|0|3|0|0|0|0|2|0|0|0|0|0|0|0|0|0|0|0|0|0|1|2|0|1|0|0|0|0|1|1|0|3|0	0	0	0.76
YTHDF2_T1	Q5T200	ZC3H13	0|0|1|1	2	0.5	4	4|4|1|2|0|1|0|1|1|0|0|0|0|0|0|0|3|0|0|0|0|3|3|2|2|0|0|2|2|0|2|0|1|1	0	0	0.76
YTHDF2_T1	Q5T2D3	OTUD3	1|0|0|0	1	0.25	4	1|0|1|1|0|0|0|0|0|0|0|0|0|0|0|0|0|0|0|0|0|0|0|0|0|0|1|1|0|2|1|0|0|0	0	0	0.76
YTHDF2_T1	Q5T3I0	GPATCH4	8|5|3|7	23	5.75	4	172|138|168|79|83|65|61|70|81|0|0|67|88|64|100|85|115|0|0|93|91|104|132|85|118|148|231|157|208|177|254|0|166|147	0	0	0.76
YTHDF2_T1	Q5T481	RBM20	1|0|1|1	3	0.75	4	11|7|6|9|5|4|1|7|6|0|0|2|1|2|3|3|6|0|0|7|8|10|9|6|3|4|8|6|5|3|5|0|9|5	0	0	0.76
YTHDF2_T1	Q5T5P2	KIAA1217	1|0|0|0	1	0.25	4	4|3|0|0|3|5|0|0|1|0|0|0|1|0|0|0|0|0|0|4|3|4|5|0|3|0|2|1|2|0|0|0|0|0	0	0	0.76
YTHDF2_T1	Q5T5U3	ARHGAP21	12|11|12|11	46	11.5	4	9|33|23|8|25|12|19|33|10|0|0|25|9|6|8|49|44|0|0|52|42|40|37|53|47|21|34|10|8|15|27|0|33|19	0	0	0.76
YTHDF2_T1	Q5T5X7	BEND3	0|0|1|1	2	0.5	4	57|46|45|25|16|9|7|20|26|0|0|10|15|7|28|17|40|0|0|26|25|52|46|16|42|31|46|39|30|55|62|0|43|28	0	0	0.76
YTHDF2_T1	Q5T5Y3	CAMSAP1	5|6|8|9	28	7	4	27|51|32|13|17|16|12|18|11|0|0|14|7|2|9|15|32|0|0|45|40|53|58|28|52|31|42|18|22|28|42|0|41|26	0	0	0.76
YTHDF2_T1	Q5T7W7	TSTD2	12|8|4|8	32	8	4	18|14|46|1|10|0|0|15|3|0|0|13|20|0|13|18|12|0|0|23|23|21|10|19|21|28|63|6|9|23|35|0|54|14	0	0	0.76
YTHDF2_T1	Q5T8P6	RBM26	0|1|0|0	1	0.25	4	8|7|6|7|8|8|4|5|8|0|0|3|5|1|4|7|23|0|0|5|6|18|22|9|23|6|7|5|6|21|30|0|7|7	0	0	0.76
YTHDF2_T1	Q5TDH0	DDI2	0|0|0|1	1	0.25	4	1|2|2|0|1|0|0|0|0|0|0|0|0|1|0|0|1|0|0|1|2|1|2|0|2|1|1|0|0|0|0|0|1|0	0	0	0.76
YTHDF2_T1	Q5TEC6	H3-2	0|1|1|0	2	0.5	4	1|1|1|3|1|3|1|2|3|1|1|1|0|1|1|2|0|3|3|1|0|1|0|1|0|0|0|0|0|0|0|2|0|0	0	0	0.76
YTHDF2_T1	Q5TH69	ARFGEF3	1|1|0|0	2	0.5	4	0|1|0|0|0|0|0|0|0|0|0|1|0|0|0|0|2|0|0|0|2|0|0|1|2|1|2|0|0|0|1|0|1|1	0	0	0.76
YTHDF2_T1	Q5VT06	CEP350	177|182|231|245	835	208.75	4	305|393|284|369|416|391|391|452|352|0|0|427|233|287|338|514|439|0|0|382|384|257|247|416|324|251|258|245|221|200|189|0|227|276	0	0	0.76
YTHDF2_T1	Q5VU43	PDE4DIP	5|3|5|4	17	4.25	4	3|14|12|4|6|3|3|10|1|0|0|5|4|0|4|14|10|0|0|14|16|8|11|10|8|9|14|5|7|4|9|0|15|9	0	0	0.76
YTHDF2_T1	Q5VUA4	ZNF318	2|0|0|2	4	1	4	39|58|52|25|38|28|25|60|33|0|0|32|13|12|15|62|68|0|0|54|52|53|67|53|49|22|56|11|19|34|69|0|38|42	0	0	0.76
YTHDF2_T1	Q5VWN6	TASOR2	0|0|0|1	1	0.25	4	68|86|57|59|68|51|53|70|62|0|0|54|30|37|57|81|88|0|0|55|54|59|53|70|72|26|68|21|35|27|61|0|68|48	0	0	0.76
YTHDF2_T1	Q5VZ89	DENND4C	3|1|3|8	15	3.75	4	19|22|13|10|6|5|6|17|8|0|0|11|1|10|5|28|32|0|0|15|16|11|20|25|22|13|16|15|14|14|13|0|14|11	0	0	0.76
YTHDF2_T1	Q5XG87	TENT4A	1|1|0|1	3	0.75	4	0|0|0|0|0|0|0|0|0|0|0|0|0|0|0|0|0|0|0|0|0|0|1|0|0|0|0|0|0|0|0|0|0|0	0	0	0.76
YTHDF2_T1	Q63ZY3	KANK2	3|0|4|5	12	3	4	7|8|11|1|2|2|0|4|0|0|0|2|0|0|2|3|6|0|0|10|13|11|18|5|14|14|15|5|6|12|18|0|8|3	0	0	0.76
YTHDF2_T1	Q641Q2	WASHC2A	26|19|20|25	90	22.5	4	88|99|104|57|60|59|37|54|46|0|0|45|37|26|65|72|92|0|0|71|101|91|118|77|108|84|101|81|93|89|94|0|94|79	0	0	0.76
YTHDF2_T1	Q659A1	ICE2	1|0|0|0	1	0.25	4	16|13|17|2|1|1|1|4|1|0|0|0|0|0|1|4|16|0|0|14|17|18|26|9|23|10|27|6|8|12|25|0|18|11	0	0	0.76
YTHDF2_T1	Q66GS9	CEP135	1|1|0|0	2	0.5	4	0|0|0|0|0|0|0|1|0|0|0|0|0|0|0|0|0|0|0|0|1|0|0|0|0|0|0|0|0|0|0|0|2|0	0	0	0.76
YTHDF2_T1	Q66PJ3	ARL6IP4	0|0|1|0	1	0.25	4	0|1|0|1|1|0|1|2|1|6|3|0|0|0|0|0|1|10|4|1|0|0|1|1|2|0|1|0|1|0|1|1|0|1	0	0	0.76
YTHDF2_T1	Q68CP9	ARID2	0|1|0|0	1	0.25	4	8|14|6|8|6|3|8|10|11|0|0|0|3|2|4|9|11|0|0|3|8|11|16|10|8|7|12|4|7|8|6|0|7|3	0	0	0.76
YTHDF2_T1	Q68CZ6	HAUS3	0|1|0|2	3	0.75	4	7|8|14|0|0|0|1|1|0|0|0|0|0|0|0|0|0|0|0|4|4|5|6|0|1|4|11|6|7|3|3|0|7|0	0	0	0.76
YTHDF2_T1	Q68DQ2	CRYBG3	27|11|22|13	73	18.25	4	104|119|86|40|30|23|49|64|59|0|0|64|10|37|40|110|92|0|1|124|81|65|49|110|68|55|91|52|60|20|39|0|54|47	0	0	0.76
YTHDF2_T1	Q68EM7	ARHGAP17	0|1|0|0	1	0.25	4	14|13|13|3|2|0|1|2|4|0|0|2|1|1|3|3|8|0|0|11|12|12|36|5|18|12|15|13|8|17|17|0|21|9	0	0	0.76
YTHDF2_T1	Q6AWC2	WWC2	0|1|0|0	1	0.25	4	0|0|0|0|0|0|0|0|0|0|0|0|0|0|0|0|1|0|0|1|1|0|0|0|0|1|0|0|0|0|0|0|0|0	0	0	0.76
YTHDF2_T1	Q6BDS2	UHRF1BP1	2|3|4|2	11	2.75	4	13|11|8|11|3|6|4|11|5|0|0|4|2|1|3|4|13|0|0|18|13|15|22|10|19|12|27|10|15|11|20|0|23|7	0	0	0.76
YTHDF2_T1	Q6FI81	CIAPIN1	4|2|0|0	6	1.5	4	16|12|16|4|6|4|6|9|5|0|0|6|3|2|6|10|8|0|2|15|13|14|14|12|12|15|25|16|18|19|21|1|17|12	0	0	0.76
YTHDF2_T1	Q6IBS0	TWF2	6|3|5|5	19	4.75	4	16|16|24|6|7|8|5|5|8|0|0|5|5|4|5|8|14|0|0|21|13|23|24|17|16|15|27|22|18|26|29|0|23|17	0	0	0.76
YTHDF2_T1	Q6ICG6	KIAA0930	0|1|0|2	3	0.75	4	6|4|7|1|1|1|1|2|1|0|0|1|4|0|1|3|3|0|0|7|11|11|7|3|5|10|11|4|4|7|10|0|10|3	0	0	0.76
YTHDF2_T1	Q6IE81	JADE1	0|0|1|0	1	0.25	4	1|1|1|0|1|0|0|0|0|0|0|0|0|0|1|0|0|0|0|0|0|0|1|0|0|0|0|0|0|0|0|0|1|0	0	0	0.76
YTHDF2_T1	Q6KC79	NIPBL	0|1|0|0	1	0.25	4	16|17|13|12|13|11|7|16|18|0|0|6|1|8|7|12|27|0|0|19|12|23|18|24|30|5|16|7|12|22|20|0|15|8	0	0	0.76
YTHDF2_T1	Q6NUP7	PPP4R4	1|0|0|0	1	0.25	4	0|0|0|0|0|0|0|0|0|0|0|0|0|0|0|0|0|0|0|2|3|0|0|0|0|0|1|0|0|0|0|0|1|0	0	0	0.76
YTHDF2_T1	Q6NUQ1	RINT1	0|0|1|0	1	0.25	4	18|16|17|2|1|1|0|2|1|0|0|1|0|0|2|2|8|0|0|12|13|14|21|4|17|18|19|16|16|19|17|0|19|12	0	0	0.76
YTHDF2_T1	Q6NXT4	SLC30A6	0|0|1|1	2	0.5	4	4|7|5|0|0|1|0|1|1|0|0|0|0|0|0|1|2|0|0|4|3|6|9|3|2|6|6|4|4|7|7|0|4|2	0	0	0.76
YTHDF2_T1	Q6P0Q8	MAST2	0|1|2|1	4	1	4	5|3|2|0|2|1|2|6|2|0|0|2|0|0|1|2|5|0|0|2|2|3|8|3|5|2|2|2|3|3|3|0|3|3	0	0	0.76
YTHDF2_T1	Q6P1L5	FAM117B	4|5|2|5	16	4	4	5|8|22|0|5|0|0|6|0|0|0|6|5|0|1|6|10|0|0|16|15|16|15|7|11|10|21|0|1|9|15|0|24|4	0	0	0.76
YTHDF2_T1	Q6P1Q9	METTL2B	1|0|0|1	2	0.5	4	2|1|2|0|0|0|0|0|0|0|0|0|0|0|0|2|1|0|0|0|0|0|0|0|1|3|3|2|4|0|2|0|1|1	0	0	0.76
YTHDF2_T1	Q6P4R8	NFRKB	1|0|0|0	1	0.25	4	7|6|3|1|2|1|1|0|2|0|0|1|0|0|3|2|5|0|0|7|6|8|10|1|11|2|6|2|7|11|10|0|1|0	0	0	0.76
YTHDF2_T1	Q6P5Z2	PKN3	20|15|24|16	75	18.75	4	235|277|291|16|18|8|5|14|10|0|0|12|8|5|11|12|11|0|0|266|297|188|178|19|15|229|222|198|163|171|169|0|296|243	0	0	0.76
YTHDF2_T1	Q6P996	PDXDC1	4|2|2|2	10	2.5	4	50|65|39|9|4|28|19|5|8|0|0|5|5|4|8|11|10|0|0|20|33|21|42|10|26|21|40|32|46|29|39|0|29|32	0	0	0.76
YTHDF2_T1	Q6PD74	AAGAB	5|3|4|5	17	4.25	4	13|13|18|8|4|4|10|6|4|0|0|8|5|8|11|7|4|0|0|11|12|7|6|10|3|10|12|13|11|7|10|0|11|8	0	0	0.76
YTHDF2_T1	Q6PGQ7	BORA	1|1|0|0	2	0.5	4	0|1|2|0|2|0|0|0|0|0|0|0|0|0|0|1|0|0|0|2|0|1|0|2|2|2|4|0|1|3|3|0|3|0	0	0	0.76
YTHDF2_T1	Q6PI48	DARS2	1|0|0|0	1	0.25	4	0|0|0|0|0|0|0|0|0|0|0|0|0|0|0|0|0|0|0|0|0|0|0|0|0|0|0|0|0|0|0|0|0|0	0	0	0.76
YTHDF2_T1	Q6PIW4	FIGNL1	2|1|0|0	3	0.75	4	5|7|7|1|1|1|1|1|2|0|0|1|2|0|2|2|1|0|0|1|5|7|6|2|3|11|15|3|4|15|13|0|10|6	0	0	0.76
YTHDF2_T1	Q6PJG6	BRAT1	0|0|0|1	1	0.25	4	9|12|1|3|0|0|1|0|0|0|0|0|0|0|1|0|0|0|0|0|1|0|1|0|1|1|1|7|4|2|2|0|2|12	0	0	0.76
YTHDF2_T1	Q6PJI9	WDR59	1|1|0|0	2	0.5	4	0|0|0|0|0|0|0|0|0|0|0|0|0|0|1|0|1|0|0|2|2|1|4|0|1|1|2|0|0|1|0|0|1|0	0	0	0.76
YTHDF2_T1	Q6PJP8	DCLRE1A	3|1|0|3	7	1.75	4	65|72|71|56|70|61|42|77|45|0|0|71|50|38|56|81|86|0|0|82|70|67|58|81|83|69|72|47|48|64|60|0|78|51	0	0	0.76
YTHDF2_T1	Q6PJT7	ZC3H14	0|0|1|0	1	0.25	4	81|69|70|42|34|42|35|34|43|0|0|29|38|24|49|43|62|0|0|58|54|78|82|50|73|60|78|74|82|94|104|0|75|64	0	0	0.76
YTHDF2_T1	Q6R327	RICTOR	0|0|2|1	3	0.75	4	7|10|8|3|4|3|4|7|3|0|0|3|2|0|5|6|11|0|0|11|7|11|19|9|11|2|5|1|2|3|8|0|7|3	0	0	0.76
YTHDF2_T1	Q6ULP2	AFTPH	0|0|1|1	2	0.5	4	14|10|15|3|4|2|1|1|2|0|0|3|2|1|4|1|2|0|0|11|15|17|18|5|11|15|18|17|15|18|11|0|14|9	0	0	0.76
YTHDF2_T1	Q6UUV7	CRTC3	2|0|0|0	2	0.5	4	12|10|8|1|2|1|1|0|0|0|0|2|3|0|3|1|2|0|0|6|5|9|12|1|4|6|10|7|12|10|10|0|13|5	0	0	0.76
YTHDF2_T1	Q6UWE0	LRSAM1	0|1|0|0	1	0.25	4	14|12|13|2|1|0|1|0|2|0|0|1|0|0|2|1|0|0|0|3|5|5|4|2|2|6|12|5|10|4|6|0|10|4	0	0	0.76
YTHDF2_T1	Q6UXM1	LRIG3	0|1|0|1	2	0.5	4	0|0|4|0|1|0|0|2|0|0|0|0|0|0|0|0|1|0|0|4|6|2|3|0|1|4|8|1|0|2|0|0|7|0	0	0	0.76
YTHDF2_T1	Q6W2J9	BCOR	26|16|17|26	85	21.25	4	119|142|117|73|94|52|66|104|81|0|0|86|48|47|69|103|118|0|0|104|126|122|143|100|116|91|126|79|72|100|111|0|133|107	0	0	0.76
YTHDF2_T1	Q6WCQ1	MPRIP	0|0|0|2	2	0.5	4	6|15|11|3|3|4|3|11|6|0|0|9|1|2|3|23|18|0|0|11|13|9|13|15|16|2|12|1|3|5|11|0|23|3	0	0	0.76
YTHDF2_T1	Q6WKZ4	RAB11FIP1	1|0|0|1	2	0.5	4	24|15|21|10|8|8|8|6|8|0|0|6|6|2|10|6|17|0|0|20|26|32|45|18|40|17|21|14|20|15|32|0|28|15	0	0	0.76
YTHDF2_T1	Q6XZF7	DNMBP	2|2|2|1	7	1.75	4	3|5|6|3|3|2|0|4|2|0|0|1|0|1|0|2|2|0|0|16|11|10|17|5|13|1|4|2|0|2|3|0|7|1	0	0	0.76
YTHDF2_T1	Q6ZN04	MEX3B	0|0|0|1	1	0.25	4	0|0|0|0|0|0|0|0|0|0|0|0|0|0|0|0|0|0|0|0|0|0|0|0|0|0|0|0|0|0|0|0|0|0	0	0	0.76
YTHDF2_T1	Q6ZQX7	LIAT1	1|1|0|1	3	0.75	4	0|0|0|0|0|0|0|0|0|0|0|0|0|0|0|0|0|0|0|2|1|1|1|0|2|0|2|1|0|0|2|0|1|0	0	0	0.76
YTHDF2_T1	Q6ZRV2	FAM83H	0|1|0|0	1	0.25	4	1|0|0|0|0|0|0|0|0|0|0|0|0|0|0|0|0|0|0|3|2|2|3|2|0|2|1|0|1|1|1|0|3|3	0	0	0.76
YTHDF2_T1	Q6ZSJ8	C1orf122	0|0|1|0	1	0.25	4	1|1|0|0|0|0|0|0|1|0|0|0|0|0|1|0|0|0|0|1|0|1|1|0|0|0|3|1|3|1|2|0|1|1	0	0	0.76
YTHDF2_T1	Q6ZSR9		3|4|3|4	14	3.5	4	21|21|22|12|13|9|10|10|10|0|0|11|6|6|14|12|17|0|0|15|24|17|22|12|17|16|18|14|16|14|21|0|24|13	0	0	0.76
YTHDF2_T1	Q6ZV73	FGD6	0|1|0|0	1	0.25	4	0|0|1|0|0|0|0|0|0|0|0|0|0|0|0|1|0|0|0|0|0|1|2|0|0|1|2|1|0|1|0|0|0|0	0	0	0.76
YTHDF2_T1	Q6ZVX7	NCCRP1	0|1|0|1	2	0.5	4	0|0|0|0|0|0|0|0|0|0|1|0|0|0|0|0|0|2|0|0|0|0|0|0|0|0|0|0|0|0|0|0|0|2	0	0	0.76
YTHDF2_T1	Q6ZW31	SYDE1	0|0|1|1	2	0.5	4	1|2|1|1|0|0|0|0|0|0|0|1|0|1|0|0|0|0|0|1|0|1|1|0|1|1|2|1|1|2|1|0|2|0	0	0	0.76
YTHDF2_T1	Q6ZWJ1	STXBP4	2|0|0|1	3	0.75	4	15|14|13|0|0|0|0|0|0|0|0|0|0|0|1|2|6|0|0|5|8|11|20|1|4|9|19|10|13|12|16|0|10|10	0	0	0.76
YTHDF2_T1	Q709C8	VPS13C	1|0|2|1	4	1	4	6|4|3|1|1|0|1|3|0|0|0|2|1|0|1|3|9|0|0|3|0|2|6|4|6|4|5|4|0|4|0|0|2|2	0	0	0.76
YTHDF2_T1	Q70CQ2	USP34	0|0|0|1	1	0.25	4	0|0|1|0|0|0|0|1|1|0|0|1|0|0|0|2|3|0|0|0|0|0|1|2|1|0|2|0|0|0|1|0|1|2	0	0	0.76
YTHDF2_T1	Q71UM5	RPS27L	1|0|1|0	2	0.5	4	0|0|0|0|0|0|0|0|1|0|0|0|0|1|0|0|0|0|0|0|0|0|0|0|1|0|0|0|0|0|0|2|0|0	0	0	0.76
YTHDF2_T1	Q7KZ85	SUPT6H	1|2|2|2	7	1.75	4	2|3|3|1|3|2|1|2|0|0|3|3|0|3|3|1|1|0|0|2|2|2|7|0|3|3|3|1|4|2|5|0|0|3	0	0	0.76
YTHDF2_T1	Q7L014	DDX46	3|2|4|10	19	4.75	4	244|262|227|150|157|157|147|178|145|0|0|155|127|149|173|209|291|0|0|167|192|199|313|169|245|190|176|217|172|248|215|0|193|190	0	0	0.76
YTHDF2_T1	Q7L266	ASRGL1	2|2|1|2	7	1.75	4	4|7|7|1|2|1|1|2|0|0|0|2|3|0|3|4|5|0|0|3|4|4|5|3|3|6|6|1|4|4|7|0|7|4	0	0	0.76
YTHDF2_T1	Q7L273	KCTD9	1|0|0|0	1	0.25	4	0|0|0|0|0|0|0|0|0|0|0|0|0|0|0|0|0|0|0|0|0|0|0|0|0|0|0|2|1|0|0|0|0|0	0	0	0.76
YTHDF2_T1	Q7L2E3	DHX30	0|0|0|1	1	0.25	4	0|1|1|0|0|0|0|0|0|0|0|0|0|0|0|0|0|0|0|0|2|0|1|0|1|0|1|1|1|0|1|0|1|0	0	0	0.76
YTHDF2_T1	Q7L2J0	MEPCE	1|0|0|0	1	0.25	4	22|28|25|8|6|15|5|8|3|0|0|2|6|0|8|9|15|0|0|10|11|19|27|10|20|12|29|12|21|22|37|0|16|11	0	0	0.76
YTHDF2_T1	Q7L3B6	CDC37L1	1|0|1|0	2	0.5	4	4|7|5|0|2|1|0|1|0|0|0|0|0|0|1|0|0|0|0|2|2|5|5|3|2|3|7|0|1|2|6|0|4|0	0	0	0.76
YTHDF2_T1	Q7L576	CYFIP1	0|1|0|0	1	0.25	4	1|0|0|0|0|0|0|0|0|0|0|0|0|0|0|0|0|0|0|0|0|1|1|0|0|1|0|0|0|0|0|0|1|0	0	0	0.76
YTHDF2_T1	Q7L590	MCM10	0|1|0|0	1	0.25	4	18|31|29|15|18|14|11|25|15|0|0|24|20|10|25|29|51|0|0|26|28|36|47|30|47|27|30|7|7|39|43|0|39|23	0	0	0.76
YTHDF2_T1	Q7L804	RAB11FIP2	5|4|2|3	14	3.5	4	33|27|29|11|7|5|7|6|9|0|0|8|5|4|8|11|16|0|0|22|22|33|34|11|22|23|27|20|20|31|32|0|33|22	0	0	0.76
YTHDF2_T1	Q7LBC6	KDM3B	0|0|0|1	1	0.25	4	155|179|131|83|88|79|73|97|81|0|0|82|51|65|95|92|137|0|0|114|132|123|157|116|125|91|111|98|100|109|111|0|107|120	0	0	0.76
YTHDF2_T1	Q7RTP6	MICAL3	3|3|3|2	11	2.75	4	33|44|19|26|29|24|21|41|27|0|0|26|10|14|19|30|48|0|0|45|33|51|48|52|74|12|16|10|12|11|10|0|11|15	0	0	0.76
YTHDF2_T1	Q7Z3E5	ARMC9	1|0|0|0	1	0.25	4	3|1|4|0|0|0|0|0|0|0|0|0|0|0|0|0|2|0|0|3|3|4|2|0|3|4|2|4|3|2|3|0|3|0	0	0	0.76
YTHDF2_T1	Q7Z3T8	ZFYVE16	65|47|47|60	219	54.75	4	105|126|127|73|96|91|82|98|70|0|0|77|64|41|72|118|135|0|0|118|116|123|119|110|129|114|119|90|84|112|109|0|119|102	0	0	0.76
YTHDF2_T1	Q7Z3U7	MON2	0|1|1|1	3	0.75	4	7|11|4|3|3|1|6|5|9|0|0|1|0|3|0|5|14|0|0|8|6|4|8|9|13|4|6|8|10|5|4|0|8|3	0	0	0.76
YTHDF2_T1	Q7Z401	DENND4A	0|1|1|1	3	0.75	4	4|6|4|3|2|1|2|5|1|0|0|6|1|2|2|11|16|0|0|11|11|8|19|15|18|4|5|2|2|2|7|0|5|4	0	0	0.76
YTHDF2_T1	Q7Z406	MYH14	1|1|0|1	3	0.75	4	1|0|0|0|0|2|0|0|0|0|0|0|0|1|0|2|0|1|1|1|0|0|0|1|0|0|0|0|0|0|0|0|0|1	0	0	0.76
YTHDF2_T1	Q7Z434	MAVS	0|2|1|1	4	1	4	25|22|27|15|16|14|10|15|13|0|0|7|9|4|7|14|16|0|0|22|22|29|32|15|22|20|19|20|16|28|27|0|26|18	0	0	0.76
YTHDF2_T1	Q7Z460	CLASP1	0|0|0|1	1	0.25	4	3|6|4|0|1|0|0|0|0|0|0|0|0|0|0|0|1|0|0|1|1|1|6|1|5|2|1|5|1|3|2|0|4|2	0	0	0.76
YTHDF2_T1	Q7Z4G4	TRMT11	0|0|0|1	1	0.25	4	4|1|5|0|0|0|0|1|1|0|0|0|0|0|0|0|0|0|0|2|2|2|3|0|1|2|3|2|3|1|4|0|4|1	0	0	0.76
YTHDF2_T1	Q7Z4H7	HAUS6	37|36|35|42	150	37.5	4	67|77|82|18|32|38|26|32|21|0|0|33|33|10|32|57|67|0|0|74|83|72|88|59|63|69|81|53|46|69|68|0|95|58	0	0	0.76
YTHDF2_T1	Q7Z4L5	TTC21B	1|0|0|0	1	0.25	4	0|0|0|0|0|0|0|0|0|0|0|0|0|0|0|0|0|0|0|0|0|0|0|0|0|0|0|0|0|0|0|0|0|0	0	0	0.76
YTHDF2_T1	Q7Z4S6	KIF21A	0|1|0|0	1	0.25	4	0|0|0|0|0|0|0|0|0|0|0|0|0|0|0|0|0|0|0|2|0|0|0|0|0|0|1|0|1|0|0|0|0|0	0	0	0.76
YTHDF2_T1	Q7Z569	BRAP	1|0|0|1	2	0.5	4	5|8|6|1|1|0|1|1|0|0|0|0|0|0|0|3|2|0|0|3|5|3|6|1|4|4|5|2|3|8|4|0|3|1	0	0	0.76
YTHDF2_T1	Q7Z5J4	RAI1	0|0|1|0	1	0.25	4	7|24|15|5|15|9|8|16|6|0|0|5|2|3|3|7|15|0|0|17|16|24|28|20|31|7|14|2|3|12|18|0|14|12	0	0	0.76
YTHDF2_T1	Q7Z5L2	R3HCC1L	1|1|1|0	3	0.75	4	4|4|6|0|1|0|0|0|0|0|0|0|1|0|0|1|3|0|0|6|5|5|5|2|2|5|4|2|1|4|4|0|5|1	0	0	0.76
YTHDF2_T1	Q7Z6E9	RBBP6	1|1|0|0	2	0.5	4	46|69|48|32|37|39|28|35|38|0|0|23|20|17|29|35|64|0|0|51|54|69|81|40|72|41|52|34|46|55|58|0|51|29	0	0	0.76
YTHDF2_T1	Q7Z6Z7	HUWE1	0|1|1|0	2	0.5	4	4|2|1|2|0|1|3|3|1|0|0|0|0|2|0|4|3|0|0|2|2|4|7|7|6|1|1|2|2|2|0|0|4|0	0	0	0.76
YTHDF2_T1	Q86TA1	MOB3B	1|1|0|0	2	0.5	4	2|2|1|1|0|1|1|1|1|0|0|0|0|0|0|0|1|0|0|1|1|3|2|2|3|2|3|2|3|3|3|0|2|1	0	0	0.76
YTHDF2_T1	Q86TX2	ACOT1	6|5|9|12	32	8	4	35|28|37|26|26|45|29|25|26|0|0|10|22|15|23|18|16|0|0|20|11|15|20|22|19|19|25|19|26|22|24|0|17|13	0	0	0.76
YTHDF2_T1	Q86U86	PBRM1	0|0|0|1	1	0.25	4	0|1|0|0|0|0|0|0|0|0|0|0|0|1|1|0|2|0|0|0|0|0|0|0|0|0|1|0|0|0|0|0|1|0	0	0	0.76
YTHDF2_T1	Q86UP2	KTN1	1|2|3|0	6	1.5	4	2|4|2|13|9|10|13|12|12|0|0|5|1|7|3|9|32|0|0|9|6|11|22|17|28|7|2|3|3|9|6|0|6|0	0	0	0.76
YTHDF2_T1	Q86UU1	PHLDB1	0|1|0|0	1	0.25	4	1|1|1|1|1|2|1|2|2|0|0|1|0|1|0|1|1|0|0|0|3|1|2|3|2|0|0|0|0|1|3|0|1|0	0	0	0.76
YTHDF2_T1	Q86V48	LUZP1	23|17|13|16	69	17.25	4	70|78|83|40|50|47|39|50|39|0|0|44|44|26|48|65|86|0|0|72|82|81|98|62|84|78|82|54|67|86|81|0|100|65	0	0	0.76
YTHDF2_T1	Q86VP6	CAND1	0|1|0|0	1	0.25	4	2|1|2|0|0|0|0|0|1|0|0|0|0|0|0|1|2|0|0|3|0|3|2|2|3|0|2|1|1|1|1|0|1|1	0	0	0.76
YTHDF2_T1	Q86W56	PARG	2|1|0|1	4	1	4	14|12|12|6|6|3|5|7|6|0|0|3|0|2|5|4|14|0|0|11|9|10|18|7|16|14|21|14|18|15|25|0|13|6	0	0	0.76
YTHDF2_T1	Q86X10	RALGAPB	1|2|1|4	8	2	4	26|32|23|11|10|8|3|12|5|0|0|7|5|1|6|14|27|0|0|22|24|37|45|25|33|14|31|12|23|12|22|0|22|17	0	0	0.76
YTHDF2_T1	Q86X95	CIR1	1|0|0|0	1	0.25	4	0|0|0|0|0|0|0|0|0|0|0|0|0|0|0|0|0|0|0|0|0|0|0|0|0|0|1|0|0|0|1|0|0|0	0	0	0.76
YTHDF2_T1	Q86XA9	HEATR5A	0|1|0|0	1	0.25	4	2|0|0|0|0|0|0|0|0|0|0|0|0|1|0|0|0|0|0|0|0|1|1|0|0|1|1|1|0|0|1|0|0|0	0	0	0.76
YTHDF2_T1	Q86XL3	ANKLE2	0|3|0|1	4	1	4	30|25|26|5|7|5|5|9|13|0|0|5|3|1|7|12|26|0|0|26|31|33|40|17|24|30|24|27|31|25|39|0|30|23	0	0	0.76
YTHDF2_T1	Q86XN7	PROSER1	0|1|0|1	2	0.5	4	0|0|1|0|0|0|0|0|0|0|0|0|0|0|0|0|0|0|0|0|0|0|0|0|0|1|1|0|1|2|0|0|1|0	0	0	0.76
YTHDF2_T1	Q86XP1	DGKH	0|1|0|0	1	0.25	4	1|2|3|0|0|0|0|0|0|0|0|0|1|0|0|1|1|0|0|3|3|3|6|1|3|1|1|0|0|0|1|0|1|1	0	0	0.76
YTHDF2_T1	Q86YA3	ZGRF1	0|0|1|1	2	0.5	4	1|8|6|5|11|7|4|15|5|0|0|4|2|1|1|18|10|0|1|23|6|13|8|22|10|9|13|1|0|7|7|0|13|3	0	0	0.76
YTHDF2_T1	Q86YL5	TDRP	12|12|9|9	42	10.5	4	22|21|22|11|11|8|9|13|10|0|0|11|10|9|10|12|17|0|0|15|21|21|23|14|18|21|24|21|23|21|21|0|23|20	0	0	0.76
YTHDF2_T1	Q86YR5	GPSM1	1|0|0|0	1	0.25	4	13|1|2|2|1|0|0|0|1|0|0|0|0|0|0|0|0|0|0|1|0|0|1|0|1|0|0|14|16|0|2|0|2|0	0	0	0.76
YTHDF2_T1	Q8IVF2	AHNAK2	0|3|2|0	5	1.25	4	75|89|67|26|22|21|15|36|31|0|0|30|3|21|17|30|41|0|0|56|49|52|63|59|64|19|39|26|19|21|29|0|39|37	0	0	0.76
YTHDF2_T1	Q8IVM0	CCDC50	4|1|1|2	8	2	4	10|6|15|3|5|5|2|3|2|0|0|2|2|1|6|5|4|0|1|10|9|8|14|5|7|7|14|9|12|10|11|0|14|9	0	0	0.76
YTHDF2_T1	Q8IWC1	MAP7D3	3|5|1|3	12	3	4	40|33|35|14|11|8|10|11|11|0|0|13|17|9|17|27|39|0|0|21|32|34|51|25|44|25|32|27|31|34|40|0|34|22	0	0	0.76
YTHDF2_T1	Q8IWF6	DENND6A	7|7|6|5	25	6.25	4	42|33|38|12|12|12|10|16|10|0|0|16|10|9|15|13|24|0|0|23|30|27|26|20|24|39|38|34|28|39|33|0|35|21	0	0	0.76
YTHDF2_T1	Q8IWI9	MGA	6|3|6|12	27	6.75	4	122|203|142|118|161|114|150|207|130|0|0|180|94|91|104|225|250|0|0|140|170|153|201|213|192|105|175|60|83|124|166|0|154|166	0	0	0.76
YTHDF2_T1	Q8IWQ3	BRSK2	0|1|0|0	1	0.25	4	1|2|1|0|0|0|1|0|2|0|0|0|0|0|0|0|1|0|0|1|0|1|3|2|2|1|0|0|0|1|1|0|0|1	0	0	0.76
YTHDF2_T1	Q8IWS0	PHF6	1|0|0|0	1	0.25	4	5|5|0|3|0|3|3|0|1|0|0|0|0|0|2|1|2|1|2|1|0|1|2|2|1|0|0|3|7|1|1|1|1|2	0	0	0.76
YTHDF2_T1	Q8IWW6	ARHGAP12	0|1|0|0	1	0.25	4	3|2|5|0|0|0|0|1|0|0|0|0|0|0|0|0|3|0|0|10|4|5|9|1|1|9|11|6|7|7|8|0|9|6	0	0	0.76
YTHDF2_T1	Q8IWX8	CHERP	0|0|0|2	2	0.5	4	62|56|50|37|31|34|29|37|31|0|0|29|17|21|32|36|43|0|0|44|47|42|61|39|45|41|48|40|46|47|53|0|53|43	0	0	0.76
YTHDF2_T1	Q8IX01	SUGP2	4|3|3|8	18	4.5	4	182|220|168|195|182|214|153|178|158|0|0|158|123|155|151|183|228|0|0|165|168|182|230|172|227|133|159|145|160|154|155|0|188|150	0	0	0.76
YTHDF2_T1	Q8IX90	SKA3	9|7|5|6	27	6.75	4	36|40|46|17|23|18|17|20|17|0|0|16|21|4|18|22|21|0|0|32|26|30|34|30|29|34|35|27|28|34|32|0|39|33	0	0	0.76
YTHDF2_T1	Q8IXK0	PHC2	0|0|1|0	1	0.25	4	1|0|1|2|2|1|2|2|0|0|0|0|0|0|0|0|2|0|0|1|0|5|3|0|6|1|1|0|0|6|10|0|2|0	0	0	0.76
YTHDF2_T1	Q8IXZ2	ZC3H3	1|1|3|2	7	1.75	4	0|8|16|1|14|13|6|22|1|0|0|15|8|0|1|20|37|0|0|40|27|35|23|15|18|12|11|0|1|8|9|0|18|7	0	0	0.76
YTHDF2_T1	Q8IY63	AMOTL1	2|0|2|0	4	1	4	20|19|20|15|11|12|11|14|14|0|0|4|6|3|8|4|12|0|0|15|19|26|37|9|15|11|21|14|16|11|16|0|23|3	0	0	0.76
YTHDF2_T1	Q8IY67	RAVER1	12|2|5|11	30	7.5	4	32|30|25|19|12|16|11|9|12|0|0|8|6|8|15|8|36|0|0|18|22|39|58|13|39|22|27|33|22|62|37|0|34|16	0	0	0.76
YTHDF2_T1	Q8IYB1	MB21D2	4|5|3|3	15	3.75	4	19|12|13|8|1|3|0|2|1|0|0|3|8|2|10|6|12|0|0|9|12|15|24|2|17|19|21|28|26|23|17|0|17|11	0	0	0.76
YTHDF2_T1	Q8IYD1	GSPT2	15|19|18|16	68	17	4	23|31|32|18|12|14|10|10|9|0|0|14|8|12|15|17|41|0|0|36|44|35|39|14|25|21|30|24|21|22|30|0|31|22	0	0	0.76
YTHDF2_T1	Q8IYI6	EXOC8	0|0|0|1	1	0.25	4	3|0|2|0|0|0|0|0|0|0|0|0|0|0|0|0|0|0|0|0|0|0|0|0|1|1|1|0|1|0|0|0|2|0	0	0	0.76
YTHDF2_T1	Q8IYW5	RNF168	0|0|0|1	1	0.25	4	0|2|1|1|0|0|0|0|0|0|0|1|0|1|0|0|0|0|0|0|0|0|1|0|1|0|1|0|0|0|1|0|0|1	0	0	0.76
YTHDF2_T1	Q8IZP0	ABI1	0|1|1|1	3	0.75	4	3|3|4|0|0|1|3|6|3|0|0|5|0|0|1|0|3|0|0|3|3|6|6|4|4|6|4|4|5|2|7|0|13|6	0	0	0.76
YTHDF2_T1	Q8IZT6	ASPM	0|0|0|1	1	0.25	4	0|0|1|1|0|0|0|0|0|0|1|1|0|0|0|1|0|0|0|1|0|1|0|1|0|1|0|0|0|0|0|2|3|0	0	0	0.76
YTHDF2_T1	Q8N0Z3	SPICE1	5|5|5|3	18	4.5	4	19|27|21|3|7|3|13|10|8|0|0|8|2|3|11|3|10|0|0|16|25|17|19|9|12|8|17|4|5|7|5|0|29|10	0	0	0.76
YTHDF2_T1	Q8N163	CCAR2	10|3|8|18	39	9.75	4	106|92|94|85|76|66|77|66|70|0|0|66|70|49|81|71|100|0|0|78|68|98|116|84|129|77|94|89|86|102|96|0|87|87	0	0	0.76
YTHDF2_T1	Q8N1F7	NUP93	1|0|0|1	2	0.5	4	0|2|1|0|1|0|0|0|0|0|0|0|0|0|0|0|0|0|0|0|1|0|1|0|0|0|0|1|1|0|0|0|3|2	0	0	0.76
YTHDF2_T1	Q8N1G2	CMTR1	4|1|2|4	11	2.75	4	139|159|134|106|112|136|111|125|108|0|0|91|76|95|105|127|129|0|0|108|92|102|124|105|104|104|131|125|117|117|121|0|128|105	0	0	0.76
YTHDF2_T1	Q8N1I0	DOCK4	1|0|0|1	2	0.5	4	0|1|0|0|2|0|0|0|1|0|0|0|0|0|0|1|3|0|0|1|1|1|6|1|3|0|2|0|0|0|0|0|0|0	0	0	0.76
YTHDF2_T1	Q8N2Y8	RUSC2	0|1|0|0	1	0.25	4	1|1|2|0|1|0|0|0|0|0|0|0|0|0|0|0|0|0|0|2|2|1|2|2|1|1|2|0|0|1|1|0|2|2	0	0	0.76
YTHDF2_T1	Q8N3F8	MICALL1	0|1|0|0	1	0.25	4	7|7|10|1|1|0|1|1|1|0|0|0|0|0|0|0|6|0|0|9|4|13|12|1|9|4|11|4|5|12|14|0|9|2	0	0	0.76
YTHDF2_T1	Q8N3U4	STAG2	1|0|0|0	1	0.25	4	2|2|2|3|0|1|0|0|0|0|0|0|0|0|1|0|2|0|0|1|1|4|5|1|6|1|3|5|3|5|6|0|5|2	0	0	0.76
YTHDF2_T1	Q8N4C6	NIN	0|0|0|1	1	0.25	4	0|0|0|0|0|0|0|0|0|0|0|0|0|0|0|0|1|0|0|0|1|0|2|1|0|0|0|0|0|0|0|0|0|0	0	0	0.76
YTHDF2_T1	Q8N5I9	NOPCHAP1	0|1|0|0	1	0.25	4	13|14|11|1|2|2|0|0|1|0|0|1|3|0|3|3|6|0|0|4|6|9|7|5|7|7|10|12|9|10|12|0|10|6	0	0	0.76
YTHDF2_T1	Q8N5M4	TTC9C	2|2|3|1	8	2	4	9|9|9|6|6|3|3|5|3|0|0|3|6|3|5|4|5|0|0|7|11|8|10|3|5|5|5|6|5|8|8|0|8|7	0	0	0.76
YTHDF2_T1	Q8N6T3	ARFGAP1	16|14|12|5	47	11.75	4	57|44|60|12|12|14|7|15|10|0|0|11|12|5|19|15|15|0|0|50|51|44|31|21|24|49|52|40|43|48|45|0|51|30	0	0	0.76
YTHDF2_T1	Q8N7H5	PAF1	0|0|0|1	1	0.25	4	26|17|23|22|24|16|15|23|18|0|0|19|18|13|23|25|40|0|0|19|25|29|35|22|28|19|33|21|24|29|42|0|22|16	0	0	0.76
YTHDF2_T1	Q8N8S7	ENAH	3|3|4|3	13	3.25	4	34|27|30|4|8|10|7|8|8|0|0|7|8|3|7|9|15|0|0|21|22|17|36|6|18|26|40|20|29|28|32|0|24|16	0	0	0.76
YTHDF2_T1	Q8N9B5	JMY	3|4|4|3	14	3.5	4	17|19|16|9|10|10|5|10|13|0|0|6|3|4|6|17|27|0|0|24|22|23|36|14|21|16|25|20|29|14|26|0|24|17	0	0	0.76
YTHDF2_T1	Q8NA72	POC5	0|0|0|1	1	0.25	4	0|2|0|0|0|0|0|0|0|0|0|0|0|0|0|0|0|0|0|0|0|0|0|0|0|1|3|1|2|2|5|0|2|1	0	0	0.76
YTHDF2_T1	Q8NB25	FAM184A	0|1|0|0	1	0.25	4	0|0|2|0|0|0|0|0|0|0|0|0|0|0|0|0|0|0|0|2|1|0|1|0|0|1|0|0|0|0|0|0|1|0	0	0	0.76
YTHDF2_T1	Q8NBF2	NHLRC2	0|0|0|1	1	0.25	4	4|1|3|1|1|1|0|1|0|0|0|0|1|0|0|0|0|0|0|1|2|2|2|1|2|2|2|7|6|1|2|0|2|3	0	0	0.76
YTHDF2_T1	Q8NBS9	TXNDC5	1|0|0|0	1	0.25	4	0|0|0|2|2|1|4|6|5|3|0|1|0|0|0|1|1|6|6|1|0|0|0|2|3|0|0|1|0|0|0|1|0|0	0	0	0.76
YTHDF2_T1	Q8NBT2	SPC24	1|1|1|0	3	0.75	4	6|3|6|0|0|0|0|0|0|0|0|0|0|0|0|0|0|0|0|0|1|3|2|1|1|0|4|1|2|2|1|0|6|3	0	0	0.76
YTHDF2_T1	Q8NCN2	ZBTB34	0|0|1|1	2	0.5	4	0|1|1|0|0|0|2|0|0|0|0|0|0|0|1|1|0|0|0|0|0|0|2|1|0|0|0|0|0|0|0|0|0|2	0	0	0.76
YTHDF2_T1	Q8NDI1	EHBP1	5|3|3|4	15	3.75	4	45|40|36|9|10|12|9|10|11|0|0|11|5|8|11|20|26|0|0|36|32|29|45|24|32|28|44|25|34|25|30|0|36|28	0	0	0.76
YTHDF2_T1	Q8NE71	ABCF1	10|8|6|7	31	7.75	4	22|16|25|12|17|14|6|15|16|0|0|11|13|3|13|17|32|1|2|22|24|30|42|25|34|31|31|26|26|36|36|0|24|17	0	0	0.76
YTHDF2_T1	Q8NFC6	BOD1L1	0|0|0|1	1	0.25	4	19|35|16|25|22|17|27|31|32|0|0|17|4|13|16|33|59|0|0|30|25|36|38|49|66|19|27|18|34|22|39|0|15|18	0	0	0.76
YTHDF2_T1	Q8NFF5	FLAD1	0|1|1|0	2	0.5	4	1|2|3|1|0|1|0|1|0|0|0|0|0|0|2|0|0|0|0|1|0|0|5|1|4|0|1|2|5|0|1|0|0|1	0	0	0.76
YTHDF2_T1	Q8NFT8	DNER	1|0|0|0	1	0.25	4	0|0|0|0|0|0|0|0|0|0|0|0|0|0|0|0|0|0|0|0|0|0|0|0|0|0|0|0|0|0|0|0|0|0	0	0	0.76
YTHDF2_T1	Q8NFZ5	TNIP2	0|0|0|1	1	0.25	4	0|0|0|0|0|0|0|0|0|0|0|0|0|0|0|0|0|0|0|0|0|0|0|0|0|0|0|0|0|0|0|0|0|0	0	0	0.76
YTHDF2_T1	Q8NG31	KNL1	3|0|1|7	11	2.75	4	11|63|74|19|58|24|34|92|24|0|0|56|25|2|6|96|80|0|0|87|81|69|67|111|84|62|104|7|5|60|79|0|84|53	0	0	0.76
YTHDF2_T1	Q8NI08	NCOA7	3|1|2|1	7	1.75	4	45|39|41|23|29|24|18|21|21|0|0|7|11|4|20|19|30|0|0|36|35|41|54|29|45|29|43|27|40|24|42|0|33|24	0	0	0.76
YTHDF2_T1	Q8NI27	THOC2	1|1|0|1	3	0.75	4	12|13|10|5|7|5|7|7|9|0|0|5|3|2|8|5|13|0|0|4|7|4|9|8|12|9|11|14|11|13|13|0|10|7	0	0	0.76
YTHDF2_T1	Q8NI35	PATJ	2|0|0|1	3	0.75	4	15|15|9|9|2|0|1|5|1|0|0|2|1|0|0|3|11|0|0|10|14|13|18|10|17|7|11|6|5|6|8|0|6|2	0	0	0.76
YTHDF2_T1	Q8NI36	WDR36	35|37|33|44	149	37.25	4	199|192|241|203|211|192|168|219|171|0|0|156|166|148|177|196|127|0|0|162|188|137|145|181|138|180|162|173|139|201|189|0|171|138	0	0	0.76
YTHDF2_T1	Q8TAP8	PPP1R35	0|1|1|2	4	1	4	4|3|5|0|0|1|0|0|0|0|0|1|1|0|0|1|3|0|0|3|4|8|9|3|8|5|5|1|3|4|7|0|4|0	0	0	0.76
YTHDF2_T1	Q8TB52	FBXO30	1|0|0|0	1	0.25	4	2|3|2|0|0|0|1|0|1|0|0|0|0|0|0|0|0|0|0|1|2|1|1|1|0|3|3|3|3|3|2|0|3|3	0	0	0.76
YTHDF2_T1	Q8TBC3	SHKBP1	1|0|0|0	1	0.25	4	1|3|1|0|0|0|0|0|0|0|0|0|0|0|0|0|0|0|0|2|1|0|4|1|1|0|1|0|0|0|0|0|3|0	0	0	0.76
YTHDF2_T1	Q8TBM8	DNAJB14	0|0|0|1	1	0.25	4	1|0|0|0|0|0|0|0|0|0|0|0|0|0|0|1|1|0|0|1|0|0|0|0|1|0|1|0|0|0|0|0|0|0	0	0	0.76
YTHDF2_T1	Q8TC07	TBC1D15	10|3|6|7	26	6.5	4	28|26|30|6|11|6|11|16|12|0|0|9|4|3|7|15|11|0|0|28|24|17|24|15|18|26|33|19|27|19|25|0|27|23	0	0	0.76
YTHDF2_T1	Q8TCS8	PNPT1	0|0|0|1	1	0.25	4	0|0|0|2|2|10|5|3|4|0|0|0|2|0|0|0|0|0|0|0|0|0|0|1|3|0|0|0|1|0|0|0|0|0	0	0	0.76
YTHDF2_T1	Q8TCT9	HM13	0|0|0|1	1	0.25	4	0|0|0|0|0|0|0|0|0|0|0|0|0|0|0|0|0|0|0|0|0|0|1|0|0|0|0|0|0|0|0|0|0|0	0	0	0.76
YTHDF2_T1	Q8TCU4	ALMS1	21|14|38|37	110	27.5	4	120|141|142|20|36|17|21|71|22|0|0|56|19|15|24|90|90|1|0|153|135|108|140|108|98|89|144|50|52|77|86|0|98|74	0	0	0.76
YTHDF2_T1	Q8TD19	NEK9	15|13|15|14	57	14.25	4	16|40|45|12|28|27|25|37|14|0|0|28|17|3|15|33|32|0|0|40|38|33|37|38|36|26|33|12|12|22|28|0|46|25	0	0	0.76
YTHDF2_T1	Q8TD31	CCHCR1	1|0|0|0	1	0.25	4	1|2|1|0|2|0|0|1|1|0|0|0|0|1|0|2|3|0|0|4|6|4|3|3|1|4|2|7|1|2|1|0|4|2	0	0	0.76
YTHDF2_T1	Q8TD55	PLEKHO2	0|0|0|1	1	0.25	4	1|0|0|0|0|0|0|0|0|0|0|0|0|0|0|0|0|0|0|0|0|1|2|2|1|1|1|1|1|2|0|0|2|1	0	0	0.76
YTHDF2_T1	Q8TDJ6	DMXL2	0|1|0|0	1	0.25	4	1|1|1|0|0|0|0|0|0|0|0|0|0|0|0|0|5|0|0|0|2|0|4|1|5|0|2|1|0|0|0|0|1|1	0	0	0.76
YTHDF2_T1	Q8TDM6	DLG5	0|0|0|1	1	0.25	4	0|0|0|0|0|0|0|0|0|0|0|0|0|0|0|1|0|0|0|2|0|1|2|0|1|0|1|0|0|0|1|0|1|0	0	0	0.76
YTHDF2_T1	Q8TDX7	NEK7	0|0|1|1	2	0.5	4	3|0|1|1|0|0|0|0|0|0|0|0|0|0|0|0|0|0|0|0|0|2|0|0|0|1|0|3|1|1|0|0|1|0	0	0	0.76
YTHDF2_T1	Q8TEH3	DENND1A	0|0|0|1	1	0.25	4	0|0|0|0|0|0|0|0|0|0|0|0|1|0|0|0|1|0|0|0|0|0|0|0|1|0|0|0|2|0|1|0|0|0	0	0	0.76
YTHDF2_T1	Q8TEQ6	GEMIN5	6|5|5|4	20	5	4	42|38|51|7|19|15|10|19|10|0|0|7|8|4|8|23|41|0|0|35|38|36|65|25|57|24|73|26|57|39|71|0|37|40	0	0	0.76
YTHDF2_T1	Q8TEU7	RAPGEF6	8|6|4|5	23	5.75	4	10|14|25|1|8|2|3|16|2|0|0|9|2|0|1|23|31|0|0|39|31|29|44|27|29|27|32|5|3|18|22|0|32|10	0	0	0.76
YTHDF2_T1	Q8TEV9	SMCR8	1|0|0|0	1	0.25	4	7|14|17|2|7|3|5|13|2|0|0|4|5|0|5|16|14|0|0|16|13|17|11|13|18|9|23|4|6|8|15|0|9|5	0	0	0.76
YTHDF2_T1	Q8TEW0	PARD3	6|3|3|0	12	3	4	15|18|15|3|5|2|3|5|4|0|0|5|2|1|3|12|13|0|0|22|20|25|27|13|17|7|18|5|12|12|15|0|13|11	0	0	0.76
YTHDF2_T1	Q8TF72	SHROOM3	13|8|6|9	36	9	4	9|18|25|4|26|6|8|17|2|0|0|18|14|2|3|29|41|1|0|32|32|18|27|24|34|25|31|5|4|10|20|1|22|8	0	0	0.76
YTHDF2_T1	Q8WTW3	COG1	29|24|23|28	104	26	4	125|119|117|67|73|65|56|75|61|0|0|60|41|40|67|65|78|0|0|106|112|118|109|76|93|101|111|120|96|98|87|0|119|84	0	0	0.76
YTHDF2_T1	Q8WU58	FAM222B	1|1|1|1	4	1	4	0|0|1|0|0|0|0|0|0|0|0|0|0|0|0|0|0|0|0|0|0|0|0|0|0|0|0|0|0|0|0|0|0|0	0	0	0.76
YTHDF2_T1	Q8WU76	SCFD2	5|2|2|3	12	3	4	22|15|16|13|10|5|7|11|11|0|1|6|3|3|7|8|8|0|0|13|13|15|13|11|13|13|14|13|11|13|10|0|19|8	0	0	0.76
YTHDF2_T1	Q8WU90	ZC3H15	5|5|3|6	19	4.75	4	40|23|16|18|10|17|8|8|17|0|0|4|5|9|17|10|21|0|0|12|16|35|29|14|34|19|18|42|43|31|39|0|20|22	0	0	0.76
YTHDF2_T1	Q8WUH6	TMEM263	1|4|0|0	5	1.25	4	6|2|6|2|2|3|1|3|2|0|0|3|1|1|3|2|2|0|2|6|7|12|6|10|7|6|13|7|10|3|11|0|9|1	0	0	0.76
YTHDF2_T1	Q8WUM0	NUP133	19|9|8|20	56	14	4	41|40|33|9|13|5|6|14|11|0|0|9|12|3|17|23|22|0|0|24|23|23|33|26|38|26|48|25|37|22|31|0|41|32	0	0	0.76
YTHDF2_T1	Q8WUM4	PDCD6IP	1|0|0|0	1	0.25	4	0|1|0|0|0|0|1|2|2|0|0|1|0|0|0|0|0|6|4|1|0|0|0|0|0|2|0|1|2|1|1|0|1|0	0	0	0.76
YTHDF2_T1	Q8WUX9	CHMP7	13|10|8|16	47	11.75	4	54|42|46|16|13|14|9|14|10|0|0|13|11|6|15|19|30|0|0|32|33|35|37|21|34|34|56|42|46|41|44|0|52|29	0	0	0.76
YTHDF2_T1	Q8WUY9	DEPDC1B	0|0|0|1	1	0.25	4	2|2|3|0|0|0|0|0|0|0|0|0|0|0|0|0|2|0|0|0|3|2|4|1|3|1|2|2|0|3|2|0|3|1	0	0	0.76
YTHDF2_T1	Q8WWK9	CKAP2	7|5|5|7	24	6	4	32|25|37|30|40|30|20|30|24|0|0|19|20|6|24|22|59|0|0|33|31|73|57|32|60|22|46|19|25|40|57|0|53|25	0	0	0.76
YTHDF2_T1	Q8WWW0	RASSF5	0|1|1|1	3	0.75	4	5|6|11|1|2|0|0|2|0|0|0|0|1|0|1|1|2|0|0|4|5|6|5|2|2|6|11|1|4|4|10|0|11|4	0	0	0.76
YTHDF2_T1	Q8WX93	PALLD	5|5|5|6	21	5.25	4	20|21|20|3|2|4|2|4|2|0|0|2|8|0|4|1|2|0|0|14|17|10|16|5|6|14|19|11|8|13|17|0|15|9	0	0	0.76
YTHDF2_T1	Q8WXF1	PSPC1	0|0|0|1	1	0.25	4	10|10|11|6|5|5|1|5|3|0|0|3|1|2|5|2|8|0|0|6|5|15|19|7|15|8|11|8|12|16|19|0|12|7	0	0	0.76
YTHDF2_T1	Q8WXX7	AUTS2	1|0|0|0	1	0.25	4	11|6|4|0|1|0|0|0|0|0|0|0|0|0|1|0|0|0|0|2|4|3|5|1|0|3|9|2|3|2|6|0|5|2	0	0	0.76
YTHDF2_T1	Q8WY41	NANOS1	0|1|1|0	2	0.5	4	1|1|1|0|0|0|0|0|0|0|0|0|0|0|0|0|0|0|0|0|1|0|1|0|0|1|2|0|0|0|0|0|2|0	0	0	0.76
YTHDF2_T1	Q8WZA0	LZIC	2|2|1|3	8	2	4	22|17|19|6|4|8|4|4|6|0|0|2|6|2|7|5|8|0|0|7|8|9|11|5|10|7|17|11|17|10|15|0|14|7	0	0	0.76
YTHDF2_T1	Q92530	PSMF1	0|0|1|1	2	0.5	4	0|0|0|0|0|0|0|0|1|0|0|0|0|0|0|0|0|0|0|0|0|0|0|0|0|0|0|0|0|0|0|1|0|0	0	0	0.76
YTHDF2_T1	Q92541	RTF1	0|0|0|1	1	0.25	4	34|29|30|11|11|14|8|9|12|0|0|11|10|5|16|12|15|0|0|21|21|28|25|17|25|28|29|27|25|36|36|0|24|15	0	0	0.76
YTHDF2_T1	Q92551	IP6K1	1|0|0|0	1	0.25	4	3|1|5|0|0|0|0|0|0|0|0|0|1|0|0|0|0|0|0|1|1|0|1|0|1|0|6|2|2|1|3|0|3|1	0	0	0.76
YTHDF2_T1	Q92572	AP3S1	4|4|3|2	13	3.25	4	11|10|11|6|4|4|3|7|3|0|0|4|5|3|6|5|7|0|0|9|9|11|10|4|8|9|11|8|10|11|12|0|8|7	0	0	0.76
YTHDF2_T1	Q92574	TSC1	0|1|1|0	2	0.5	4	10|15|22|6|7|6|4|8|8|0|0|4|2|4|6|8|12|0|0|26|24|20|29|14|21|19|26|8|9|14|16|0|21|7	0	0	0.76
YTHDF2_T1	Q92576	PHF3	0|1|0|0	1	0.25	4	32|40|22|27|17|21|23|32|27|0|0|18|1|11|14|25|58|0|0|36|27|42|55|39|72|19|35|21|31|44|52|0|22|20	0	0	0.76
YTHDF2_T1	Q92597	NDRG1	2|2|3|1	8	2	4	24|23|23|9|9|10|6|15|8|0|0|11|4|6|9|12|20|3|6|18|18|19|25|11|16|11|18|15|14|13|15|0|22|12	0	0	0.76
YTHDF2_T1	Q92598	HSPH1	9|4|10|18	41	10.25	4	61|40|34|41|28|45|34|33|47|0|0|18|21|30|31|36|28|1|3|33|40|30|38|41|38|30|37|67|71|34|33|0|25|37	0	0	0.76
YTHDF2_T1	Q92609	TBC1D5	4|8|3|3	18	4.5	4	31|29|36|8|11|8|7|8|7|0|0|7|9|3|10|6|14|0|0|31|30|42|43|15|33|28|40|26|29|31|43|0|36|16	0	0	0.76
YTHDF2_T1	Q92625	ANKS1A	2|0|1|1	4	1	4	21|26|27|6|10|8|11|10|5|0|0|3|2|1|9|8|13|0|0|21|25|31|33|9|25|19|36|21|30|29|34|0|28|21	0	0	0.76
YTHDF2_T1	Q92665	MRPS31	10|14|17|21	62	15.5	4	8|5|4|88|61|137|74|57|69|0|0|25|48|53|74|61|73|0|0|7|2|6|0|68|67|1|2|5|2|10|4|0|3|3	0	0	0.76
YTHDF2_T1	Q92734	TFG	2|2|1|1	6	1.5	4	3|3|5|2|1|2|2|2|3|0|0|1|1|1|0|2|2|0|0|6|5|5|2|3|5|6|8|6|6|5|6|0|5|3	0	0	0.76
YTHDF2_T1	Q92754	TFAP2C	1|1|0|0	2	0.5	4	0|0|0|0|0|0|2|0|1|0|0|0|0|0|0|0|0|0|0|2|0|2|0|0|2|2|1|2|1|1|3|0|3|4	0	0	0.76
YTHDF2_T1	Q92769	HDAC2	3|0|0|1	4	1	4	11|10|6|5|4|4|2|2|3|0|0|1|3|1|4|4|8|1|0|5|3|5|9|4|9|2|7|3|6|3|13|4|6|3	0	0	0.76
YTHDF2_T1	Q92783	STAM	1|3|3|3	10	2.5	4	11|10|10|7|8|3|3|5|3|0|0|4|2|1|2|3|5|0|0|11|14|10|9|6|6|15|10|11|6|8|7|0|13|8	0	0	0.76
YTHDF2_T1	Q92797	SYMPK	14|5|6|14	39	9.75	4	353|327|320|262|241|292|172|209|191|0|0|206|169|167|210|272|325|0|0|244|277|292|342|240|303|263|324|291|265|276|272|0|391|250	0	0	0.76
YTHDF2_T1	Q92804	TAF15	4|3|3|5	15	3.75	4	52|50|71|19|13|18|14|13|11|0|0|11|15|6|8|6|9|1|2|12|8|14|13|10|16|11|116|31|115|27|128|1|57|41	0	0	0.76
YTHDF2_T1	Q92844	TANK	1|1|2|2	6	1.5	4	20|11|13|7|7|4|2|3|2|0|0|1|3|0|5|2|5|0|0|10|8|9|10|3|5|12|17|13|12|8|9|0|12|10	0	0	0.76
YTHDF2_T1	Q92878	RAD50	0|1|0|0	1	0.25	4	0|0|0|0|0|0|0|0|0|0|0|0|0|0|0|0|0|0|0|0|0|0|0|0|0|0|0|0|0|0|0|0|0|0	0	0	0.76
YTHDF2_T1	Q92888	ARHGEF1	0|0|1|1	2	0.5	4	0|0|1|0|0|1|2|0|0|0|0|0|0|0|0|0|0|0|0|0|0|0|0|0|0|0|0|1|0|0|0|0|0|1	0	0	0.76
YTHDF2_T1	Q92945	KHSRP	25|22|14|26	87	21.75	4	85|86|88|67|63|73|49|67|65|6|12|47|44|30|56|51|56|34|42|62|68|75|71|63|71|72|74|82|73|85|79|15|68|56	0	0	0.76
YTHDF2_T1	Q92990	GLMN	0|1|0|0	1	0.25	4	3|2|6|1|1|0|1|1|1|0|0|0|0|0|0|1|1|0|0|1|2|1|0|1|0|4|3|4|2|2|1|0|7|2	0	0	0.76
YTHDF2_T1	Q93009	USP7	4|2|8|6	20	5	4	158|173|149|100|86|124|96|94|85|0|0|69|41|53|76|90|116|0|0|118|120|136|142|114|141|138|141|178|141|175|148|0|150|140	0	0	0.76
YTHDF2_T1	Q93052	LPP	20|21|20|18	79	19.75	4	37|36|43|17|19|21|13|17|10|0|0|13|16|6|21|15|19|1|0|44|39|41|49|24|30|36|48|26|34|36|39|0|44|29	0	0	0.76
YTHDF2_T1	Q969V6	MRTFA	0|1|0|0	1	0.25	4	4|3|4|3|1|0|0|0|0|0|0|1|0|0|1|0|5|0|0|4|5|9|15|3|11|3|6|5|4|9|6|0|2|4	0	0	0.76
YTHDF2_T1	Q96A19	CCDC102A	4|3|6|5	18	4.5	4	14|16|13|2|3|3|0|3|3|0|0|4|4|1|5|5|13|0|0|10|14|20|19|8|17|15|28|12|20|29|24|0|20|12	0	0	0.76
YTHDF2_T1	Q96A49	SYAP1	41|44|34|32	151	37.75	4	79|63|75|56|51|47|41|52|48|0|0|46|58|29|67|56|61|0|0|80|73|85|65|55|64|80|97|87|84|63|76|0|87|61	0	0	0.76
YTHDF2_T1	Q96A65	EXOC4	20|16|21|26	83	20.75	4	46|58|56|22|35|27|28|41|25|0|0|27|19|5|26|41|45|0|0|57|53|41|63|46|59|52|66|49|50|39|43|0|72|49	0	0	0.76
YTHDF2_T1	Q96A72	MAGOHB	3|2|0|3	8	2	4	3|2|8|3|3|1|2|3|2|0|0|1|0|1|1|2|6|0|0|5|5|6|6|4|6|8|8|9|7|15|18|0|4|4	0	0	0.76
YTHDF2_T1	Q96A73	KIAA1191	6|6|7|7	26	6.5	4	37|15|28|5|5|0|0|5|2|1|0|3|2|2|7|3|16|0|0|18|23|23|37|5|27|20|33|19|23|31|29|0|32|7	0	0	0.76
YTHDF2_T1	Q96AA8	JAKMIP2	1|0|0|0	1	0.25	4	0|0|1|0|0|0|0|0|0|0|0|0|0|0|0|0|0|0|0|0|0|0|1|0|0|0|1|0|0|0|0|0|0|0	0	0	0.76
YTHDF2_T1	Q96AC1	FERMT2	7|4|1|6	18	4.5	4	23|16|17|10|10|9|7|7|8|0|0|4|2|1|2|8|21|0|0|15|11|21|24|10|27|16|18|15|14|21|22|0|13|6	0	0	0.76
YTHDF2_T1	Q96AE4	FUBP1	0|0|0|1	1	0.25	4	13|9|13|4|5|7|4|4|5|0|0|4|7|3|3|11|9|0|0|7|10|11|12|8|16|11|18|14|20|17|21|0|12|9	0	0	0.76
YTHDF2_T1	Q96AY4	TTC28	48|42|52|55	197	49.25	4	123|167|98|69|70|94|89|104|77|0|0|85|30|54|57|109|52|0|0|108|113|62|61|100|33|55|104|73|96|31|39|0|122|113	0	0	0.76
YTHDF2_T1	Q96BK5	PINX1	0|1|0|0	1	0.25	4	20|20|22|13|11|7|9|9|9|0|0|12|11|7|13|14|19|0|0|18|18|20|21|17|21|19|19|17|18|24|24|0|20|15	0	0	0.76
YTHDF2_T1	Q96BN2	TADA1	0|1|0|0	1	0.25	4	0|0|3|0|0|0|0|0|0|0|1|0|0|0|0|0|0|0|0|0|1|1|0|0|0|2|2|1|1|0|0|0|1|0	0	0	0.76
YTHDF2_T1	Q96BX8	MOB3A	0|1|2|2	5	1.25	4	7|6|8|2|2|2|1|0|0|0|0|0|2|1|2|3|1|0|0|3|3|4|12|2|3|4|2|3|6|4|8|0|4|3	0	0	0.76
YTHDF2_T1	Q96BY7	ATG2B	11|8|9|11	39	9.75	4	56|65|41|25|21|18|21|31|20|0|0|17|10|12|17|41|67|0|0|57|53|47|72|42|72|45|77|39|52|36|50|0|54|53	0	0	0.76
YTHDF2_T1	Q96C19	EFHD2	10|10|10|9	39	9.75	4	24|25|23|13|15|15|16|16|15|0|0|8|12|4|13|14|12|0|0|21|20|20|21|12|16|24|25|23|20|24|19|0|22|18	0	0	0.76
YTHDF2_T1	Q96C24	SYTL4	19|17|9|13	58	14.5	4	94|83|88|101|83|78|59|77|71|0|0|58|61|38|77|60|79|0|0|73|79|95|73|68|93|72|66|67|66|77|61|0|100|65	0	0	0.76
YTHDF2_T1	Q96C34	RUNDC1	1|0|0|0	1	0.25	4	0|1|2|0|0|0|0|0|0|0|0|0|0|0|0|0|0|0|0|0|1|0|0|0|0|0|2|0|0|0|0|0|2|0	0	0	0.76
YTHDF2_T1	Q96CS2	HAUS1	0|0|1|0	1	0.25	4	1|1|1|0|0|0|0|0|1|0|0|0|2|0|0|1|0|0|0|2|1|0|0|1|1|1|4|3|3|0|0|0|3|2	0	0	0.76
YTHDF2_T1	Q96D09	GPRASP2	0|1|0|0	1	0.25	4	7|6|6|0|0|0|0|0|0|0|0|0|0|0|0|0|0|0|0|3|1|4|5|0|4|4|9|8|11|6|6|0|5|4	0	0	0.76
YTHDF2_T1	Q96D71	REPS1	3|5|1|4	13	3.25	4	18|16|21|12|6|8|8|9|8|0|0|6|4|1|10|11|14|0|0|18|12|20|23|14|25|15|26|16|23|17|21|0|27|14	0	0	0.76
YTHDF2_T1	Q96DE5	ANAPC16	0|0|0|1	1	0.25	4	1|0|2|0|1|0|0|0|0|0|0|0|0|0|0|1|0|0|0|0|0|0|0|0|1|0|3|0|1|2|2|0|2|0	0	0	0.76
YTHDF2_T1	Q96DH6	MSI2	1|1|0|1	3	0.75	4	0|0|0|0|0|0|0|0|0|0|0|0|0|0|0|0|0|0|0|0|0|0|0|0|0|0|0|0|0|0|0|0|0|0	0	0	0.76
YTHDF2_T1	Q96EA4	SPDL1	0|1|1|1	3	0.75	4	35|42|34|17|16|16|12|14|13|0|0|17|12|7|20|20|19|0|0|22|28|19|30|22|24|28|41|24|26|25|35|0|40|32	0	0	0.76
YTHDF2_T1	Q96EB1	ELP4	13|14|13|16	56	14	4	40|40|40|18|20|17|12|19|13|0|0|12|12|8|13|19|29|0|0|37|31|38|46|21|38|33|36|36|30|40|37|0|36|25	0	0	0.76
YTHDF2_T1	Q96EE3	SEH1L	1|0|0|0	1	0.25	4	0|0|0|0|1|0|1|0|1|0|0|1|1|1|0|2|3|0|0|0|1|0|3|0|2|2|1|0|0|0|0|1|0|0	0	0	0.76
YTHDF2_T1	Q96EI5	TCEAL4	1|1|0|1	3	0.75	4	0|1|0|0|0|0|0|0|0|0|0|0|0|0|1|0|0|0|0|3|1|2|3|1|1|3|7|0|2|2|6|0|1|0	0	0	0.76
YTHDF2_T1	Q96EK5	KIFBP	0|0|0|1	1	0.25	4	0|0|1|0|0|0|0|0|0|0|0|0|1|0|0|0|0|0|0|0|0|2|0|0|1|0|1|0|2|0|0|0|0|0	0	0	0.76
YTHDF2_T1	Q96EL2	MRPS24	1|0|0|0	1	0.25	4	0|0|0|1|4|1|4|1|1|0|0|0|0|1|2|1|1|0|0|0|0|0|0|0|0|0|0|0|0|0|0|0|0|0	0	0	0.76
YTHDF2_T1	Q96EY5	MVB12A	4|4|4|3	15	3.75	4	8|8|11|2|3|0|0|2|0|0|0|2|3|0|4|4|3|0|0|4|9|8|8|3|6|10|16|6|6|8|10|0|13|7	0	0	0.76
YTHDF2_T1	Q96EY7	PTCD3	2|1|0|2	5	1.25	4	0|0|0|19|6|22|19|14|35|0|0|6|4|20|21|15|11|0|0|0|0|0|0|14|9|0|0|0|0|0|0|0|0|0	0	0	0.76
YTHDF2_T1	Q96FJ0	STAMBPL1	11|13|20|20	64	16	4	38|42|41|24|17|28|16|19|20|0|0|16|12|12|16|26|28|0|0|27|29|30|28|24|29|35|38|36|30|46|38|0|43|34	0	0	0.76
YTHDF2_T1	Q96G01	BICD1	1|1|1|2	5	1.25	4	7|9|7|3|1|0|1|2|1|0|0|1|1|0|2|3|6|0|0|5|6|5|5|6|6|4|5|2|4|2|3|0|13|6	0	0	0.76
YTHDF2_T1	Q96GA3	LTV1	6|5|4|5	20	5	4	7|10|9|2|2|2|5|5|3|0|0|4|3|2|3|3|8|0|0|10|9|16|26|7|12|12|16|14|10|18|19|0|13|13	0	0	0.76
YTHDF2_T1	Q96GD4	AURKB	1|0|0|1	2	0.5	4	1|0|0|1|0|0|0|0|1|0|0|0|0|1|0|1|1|0|0|0|1|0|1|0|1|0|0|2|0|0|0|0|0|0	0	0	0.76
YTHDF2_T1	Q96GE4	CEP95	0|0|0|1	1	0.25	4	0|0|1|0|0|0|0|0|0|0|0|0|0|0|0|0|0|0|0|0|0|0|2|0|2|0|5|0|0|2|1|0|4|0	0	0	0.76
YTHDF2_T1	Q96GX5	MASTL	0|0|1|1	2	0.5	4	29|36|51|20|27|23|17|36|12|0|0|22|18|7|13|28|39|0|0|43|53|49|66|38|38|47|49|22|19|55|45|0|50|30	0	0	0.76
YTHDF2_T1	Q96H20	SNF8	2|1|2|2	7	1.75	4	9|6|11|3|3|1|0|2|1|0|0|3|4|0|6|3|5|0|0|2|3|3|5|4|7|6|11|5|9|9|6|0|12|6	0	0	0.76
YTHDF2_T1	Q96HR8	NAF1	0|0|0|1	1	0.25	4	2|2|3|1|0|0|0|0|0|0|0|0|1|0|1|1|1|0|0|2|2|2|3|1|2|2|2|1|1|3|1|0|2|1	0	0	0.76
YTHDF2_T1	Q96HY6	DDRGK1	1|0|0|1	2	0.5	4	17|13|14|1|0|2|1|0|0|0|0|1|1|0|2|5|2|0|0|3|5|3|5|4|5|6|11|8|17|0|3|0|12|6	0	0	0.76
YTHDF2_T1	Q96II8	LRCH3	1|0|0|0	1	0.25	4	3|1|3|0|0|0|0|0|0|0|0|0|0|0|0|0|0|0|0|2|2|2|3|2|1|3|7|2|6|3|3|0|2|0	0	0	0.76
YTHDF2_T1	Q96IU2	ZBED3	0|0|0|1	1	0.25	4	0|0|0|0|0|0|0|0|0|0|0|0|0|0|0|0|0|0|0|0|0|0|0|0|0|0|0|0|0|0|0|0|0|0	0	0	0.76
YTHDF2_T1	Q96J02	ITCH	1|0|0|0	1	0.25	4	3|2|2|0|0|0|0|0|0|0|0|0|0|0|0|0|0|0|0|0|0|0|1|0|1|3|3|4|3|2|1|0|4|1	0	0	0.76
YTHDF2_T1	Q96JB2	COG3	1|1|2|1	5	1.25	4	14|7|7|3|4|5|4|2|4|0|0|1|1|1|5|2|3|0|0|9|4|7|7|4|6|3|19|11|22|7|8|0|7|5	0	0	0.76
YTHDF2_T1	Q96JH7	VCPIP1	0|0|0|1	1	0.25	4	3|3|6|1|0|0|0|1|2|0|0|0|0|0|0|0|1|0|0|7|7|2|5|2|3|3|6|1|3|3|2|0|5|0	0	0	0.76
YTHDF2_T1	Q96JI7	SPG11	0|0|0|1	1	0.25	4	1|1|2|2|1|0|0|4|0|0|0|1|0|0|0|8|1|0|0|0|1|0|1|1|0|2|0|3|2|0|0|0|0|0	0	0	0.76
YTHDF2_T1	Q96JP5	ZFP91	0|0|1|0	1	0.25	4	24|25|26|18|32|27|33|22|25|0|0|17|25|14|19|24|43|0|0|40|38|47|46|35|78|37|38|30|28|41|41|0|35|29	0	0	0.76
YTHDF2_T1	Q96KB5	PBK	1|0|0|0	1	0.25	4	5|2|4|5|3|3|3|5|3|0|0|1|3|1|2|2|4|0|0|6|5|8|4|4|7|8|9|9|7|8|6|0|7|4	0	0	0.76
YTHDF2_T1	Q96KG9	SCYL1	2|0|2|1	5	1.25	4	17|16|19|3|0|0|2|4|1|0|0|2|1|0|4|3|8|0|0|7|12|6|17|3|12|11|16|12|13|10|11|0|24|7	0	0	0.76
YTHDF2_T1	Q96KP4	CNDP2	1|0|0|1	2	0.5	4	2|2|1|1|3|1|2|2|2|0|0|1|0|0|1|2|1|0|0|3|1|1|1|2|3|1|4|0|2|0|3|0|2|3	0	0	0.76
YTHDF2_T1	Q96KQ4	PPP1R13B	1|1|0|2	4	1	4	6|5|3|1|0|0|0|0|0|0|0|1|1|0|0|0|0|0|0|4|6|7|4|0|3|3|8|3|3|4|5|0|3|2	0	0	0.76
YTHDF2_T1	Q96KR1	ZFR	2|0|0|2	4	1	4	18|17|17|12|15|10|6|10|11|0|0|6|6|1|12|10|12|0|0|14|11|21|19|6|19|18|17|15|9|23|21|0|18|7	0	0	0.76
YTHDF2_T1	Q96L93	KIF16B	1|2|1|2	6	1.5	4	8|13|8|4|5|2|4|4|4|0|0|1|0|2|3|6|3|0|0|14|19|9|6|9|8|11|14|14|9|3|1|0|9|8	0	0	0.76
YTHDF2_T1	Q96M27	PRRC1	4|4|2|4	14	3.5	4	29|23|28|4|6|6|3|4|4|0|0|4|1|0|2|2|3|0|0|13|10|11|10|6|5|13|30|15|23|10|19|0|36|23	0	0	0.76
YTHDF2_T1	Q96MW1	CCDC43	3|3|2|1	9	2.25	4	7|7|6|2|6|0|2|4|5|0|0|0|2|0|1|1|4|0|0|4|6|7|6|5|7|7|7|12|12|9|10|0|6|7	0	0	0.76
YTHDF2_T1	Q96N67	DOCK7	15|12|25|24	76	19	4	36|77|43|51|73|67|65|94|60|0|0|49|22|35|30|78|18|0|0|110|63|12|7|93|13|18|56|19|34|6|8|0|43|57	0	0	0.76
YTHDF2_T1	Q96NC0	ZMAT2	0|0|0|1	1	0.25	4	16|17|20|11|10|10|7|10|8|0|0|8|12|4|15|13|17|0|0|13|13|19|24|12|19|17|21|19|19|33|29|0|22|16	0	0	0.76
YTHDF2_T1	Q96NW4	ANKRD27	1|0|0|0	1	0.25	4	14|10|5|2|1|0|1|2|1|0|0|1|0|0|1|4|4|0|0|3|16|10|12|2|9|6|7|5|4|7|10|0|10|2	0	0	0.76
YTHDF2_T1	Q96P47	AGAP3	0|1|1|1	3	0.75	4	1|2|1|0|1|0|0|0|0|0|0|0|0|0|0|0|0|0|0|1|0|1|8|0|3|1|1|0|0|1|3|0|1|0	0	0	0.76
YTHDF2_T1	Q96P48	ARAP1	1|1|1|0	3	0.75	4	6|9|7|4|4|1|3|6|5|0|0|3|0|2|6|4|5|0|0|2|6|4|9|7|10|8|8|4|4|4|2|0|8|2	0	0	0.76
YTHDF2_T1	Q96P63	SERPINB12	0|1|0|0	1	0.25	4	0|0|0|1|2|3|0|0|0|2|0|0|0|0|0|0|0|3|0|0|0|0|0|0|0|0|0|0|0|0|0|0|0|5	0	0	0.76
YTHDF2_T1	Q96P70	IPO9	1|2|2|2	7	1.75	4	16|18|13|7|5|7|3|10|8|0|0|5|2|3|4|4|19|0|0|15|14|25|29|12|29|8|14|11|23|6|21|0|21|11	0	0	0.76
YTHDF2_T1	Q96PY6	NEK1	17|15|14|17	63	15.75	4	44|55|40|31|35|38|23|34|26|0|0|32|24|22|30|52|59|0|0|55|56|44|51|41|41|38|51|44|51|24|35|0|36|42	0	0	0.76
YTHDF2_T1	Q96Q05	TRAPPC9	2|3|5|2	12	3	4	13|8|9|3|1|1|3|7|3|0|0|2|0|1|2|10|14|0|0|12|11|9|16|8|8|4|7|6|11|3|9|0|11|4	0	0	0.76
YTHDF2_T1	Q96QA5	GSDMA	0|1|0|0	1	0.25	4	0|0|0|0|0|0|0|0|0|0|0|0|0|0|0|0|0|0|0|0|0|0|0|0|0|1|0|0|0|0|0|0|0|0	0	0	0.76
YTHDF2_T1	Q96QC0	PPP1R10	0|1|0|0	1	0.25	4	67|63|51|35|24|34|21|22|24|0|0|16|12|14|24|27|41|0|0|41|49|70|72|36|64|48|61|53|59|69|72|0|55|45	0	0	0.76
YTHDF2_T1	Q96QD5	DEPDC7	19|11|15|20	65	16.25	4	43|37|49|23|25|19|14|22|18|0|0|23|24|15|25|36|38|0|0|23|32|37|43|24|38|39|46|40|32|50|42|0|47|33	0	0	0.76
YTHDF2_T1	Q96QZ7	MAGI1	1|0|0|0	1	0.25	4	7|3|4|0|1|1|0|1|0|0|0|0|0|0|1|0|2|0|0|4|7|5|9|2|6|7|8|7|5|7|7|0|4|1	0	0	0.76
YTHDF2_T1	Q96R06	SPAG5	12|6|11|20	49	12.25	4	25|36|24|24|28|19|21|31|25|0|0|20|9|10|19|41|52|0|0|23|22|21|48|41|55|16|33|11|27|17|35|0|37|18	0	0	0.76
YTHDF2_T1	Q96RG2	PASK	1|0|0|1	2	0.5	4	2|6|5|0|1|0|2|1|1|0|0|1|0|0|0|3|2|0|0|5|2|4|3|3|4|4|4|1|0|1|0|0|0|1	0	0	0.76
YTHDF2_T1	Q96RN5	MED15	14|9|14|15	52	13	4	111|54|17|79|10|47|34|14|91|0|0|5|5|53|81|11|6|0|0|13|14|7|11|10|9|17|22|113|113|13|13|0|12|40	0	0	0.76
YTHDF2_T1	Q96RT1	ERBIN	40|22|21|25	108	27	4	107|105|84|35|32|23|26|41|35|0|0|36|29|22|45|102|98|0|0|80|138|86|127|71|74|113|121|99|99|93|102|0|128|84	0	0	0.76
YTHDF2_T1	Q96RT7	TUBGCP6	0|0|0|1	1	0.25	4	0|1|0|0|0|0|0|0|0|0|0|0|0|0|0|1|0|0|0|0|0|0|0|1|1|1|1|0|0|0|0|0|0|0	0	0	0.76
YTHDF2_T1	Q96RY7	IFT140	0|1|0|0	1	0.25	4	0|0|0|2|0|0|1|0|0|0|0|0|0|0|0|0|1|0|0|1|3|1|0|0|0|0|0|3|1|1|0|0|1|0	0	0	0.76
YTHDF2_T1	Q96S55	WRNIP1	1|0|0|0	1	0.25	4	19|26|27|15|20|14|19|26|14|0|0|14|9|3|5|14|13|0|0|23|21|17|15|28|16|12|15|6|11|13|12|0|27|15	0	0	0.76
YTHDF2_T1	Q96S59	RANBP9	1|0|0|0	1	0.25	4	2|3|2|0|1|0|0|1|0|0|0|0|0|0|0|0|1|0|0|1|0|1|1|0|3|2|5|2|3|4|3|0|8|3	0	0	0.76
YTHDF2_T1	Q96S66	CLCC1	0|1|0|0	1	0.25	4	0|0|2|0|0|0|0|0|0|0|0|0|0|0|0|0|0|0|0|0|0|0|2|0|1|0|0|0|2|0|1|0|1|0	0	0	0.76
YTHDF2_T1	Q96SB4	SRPK1	0|1|0|1	2	0.5	4	1|0|1|0|0|0|0|0|0|0|0|0|0|0|0|0|1|0|0|1|0|0|1|0|0|1|0|2|0|1|1|0|1|0	0	0	0.76
YTHDF2_T1	Q96SN8	CDK5RAP2	0|0|1|0	1	0.25	4	0|0|2|0|0|1|0|1|0|0|0|0|0|0|0|3|4|0|0|2|0|4|5|4|4|1|3|0|0|2|0|0|5|2	0	0	0.76
YTHDF2_T1	Q96T17	MAP7D2	1|0|0|0	1	0.25	4	15|12|15|2|1|0|2|2|0|0|0|0|0|0|1|1|8|0|0|10|13|23|24|2|17|12|19|13|13|27|31|0|17|8	0	0	0.76
YTHDF2_T1	Q96T51	RUFY1	1|3|2|3	9	2.25	4	27|32|20|14|16|17|8|13|13|0|0|6|9|3|11|13|12|0|0|14|25|16|21|15|14|15|13|12|12|11|15|0|10|15	0	0	0.76
YTHDF2_T1	Q96T76	MMS19	2|3|3|2	10	2.5	4	17|18|18|6|3|4|5|4|6|0|0|2|1|2|1|7|19|0|0|17|12|25|26|8|25|14|18|15|15|20|14|0|21|8	0	0	0.76
YTHDF2_T1	Q96T88	UHRF1	0|0|0|1	1	0.25	4	2|3|1|0|0|0|0|0|1|0|0|0|0|0|0|1|1|0|0|3|1|3|5|1|2|0|0|4|2|3|1|0|0|0	0	0	0.76
YTHDF2_T1	Q99081	TCF12	1|0|0|0	1	0.25	4	95|86|81|53|27|26|29|25|40|0|0|33|37|29|52|40|46|0|0|49|74|53|72|44|45|63|70|90|70|56|47|0|98|52	0	0	0.76
YTHDF2_T1	Q99426	TBCB	2|2|5|2	11	2.75	4	14|15|12|7|8|6|4|6|8|0|0|4|7|2|5|5|6|1|2|7|6|8|11|7|7|13|16|16|14|15|13|0|9|12	0	0	0.76
YTHDF2_T1	Q99460	PSMD1	1|2|4|4	11	2.75	4	4|8|10|2|2|2|1|3|2|0|0|2|4|0|7|2|4|0|0|5|3|9|10|3|11|9|10|15|4|17|10|0|10|5	0	0	0.76
YTHDF2_T1	Q99497	PARK7	3|2|4|1	10	2.5	4	6|2|6|8|14|11|8|16|12|1|4|11|4|5|3|10|2|17|23|9|5|5|4|12|10|6|7|4|5|2|2|2|5|2	0	0	0.76
YTHDF2_T1	Q99550	MPHOSPH9	9|5|2|3	19	4.75	4	16|21|28|2|9|2|2|4|0|0|0|3|3|1|4|12|17|0|0|23|26|26|27|14|19|26|37|11|11|17|30|0|39|13	0	0	0.76
YTHDF2_T1	Q99567	NUP88	1|1|0|2	4	1	4	6|4|9|2|1|1|1|2|2|0|0|0|3|2|2|6|2|0|0|4|5|7|13|5|5|6|16|6|11|7|5|0|8|2	0	0	0.76
YTHDF2_T1	Q99570	PIK3R4	0|0|0|1	1	0.25	4	0|0|0|0|0|1|0|0|0|0|0|0|0|0|0|0|0|0|0|0|1|0|0|3|1|0|1|0|1|0|1|0|2|0	0	0	0.76
YTHDF2_T1	Q99614	TTC1	5|6|8|7	26	6.5	4	18|19|18|7|10|10|9|10|10|0|0|7|8|9|10|13|10|1|0|19|15|20|16|15|11|19|20|19|22|22|23|0|17|17	0	0	0.76
YTHDF2_T1	Q99615	DNAJC7	1|0|0|0	1	0.25	4	5|0|1|2|0|1|0|0|2|0|0|0|0|2|0|0|1|0|1|2|1|2|0|1|1|1|3|12|20|1|6|0|1|0	0	0	0.76
YTHDF2_T1	Q99661	KIF2C	1|0|0|0	1	0.25	4	3|0|3|2|3|1|0|5|0|0|0|0|0|0|0|2|6|0|0|2|2|6|9|3|11|6|3|3|1|8|5|0|8|6	0	0	0.76
YTHDF2_T1	Q99707	MTR	35|20|29|29	113	28.25	4	92|105|107|28|52|37|32|51|25|0|0|40|32|13|40|54|38|0|0|93|92|72|75|72|70|94|118|84|80|72|77|0|86|83	0	0	0.76
YTHDF2_T1	Q99729	HNRNPAB	2|1|1|2	6	1.5	4	2|1|4|2|3|4|4|3|3|0|0|3|1|2|3|1|3|2|2|3|2|5|4|3|4|0|2|0|2|4|4|0|0|0	0	0	0.76
YTHDF2_T1	Q99733	NAP1L4	2|0|0|1	3	0.75	4	12|8|7|2|0|0|0|3|0|0|0|0|2|1|3|2|3|0|0|3|7|7|8|4|9|4|10|9|7|4|7|0|9|2	0	0	0.76
YTHDF2_T1	Q99742	NPAS1	0|0|0|1	1	0.25	4	0|0|1|1|0|0|0|0|0|0|0|1|0|0|0|0|0|0|0|0|0|1|0|0|0|0|0|1|0|0|0|0|0|0	0	0	0.76
YTHDF2_T1	Q99961	SH3GL1	9|10|8|7	34	8.5	4	23|19|25|7|7|8|5|10|7|0|0|6|8|2|12|11|16|0|0|18|14|21|31|8|19|23|24|19|23|21|23|0|26|13	0	0	0.76
YTHDF2_T1	Q99996	AKAP9	1|1|1|1	4	1	4	0|1|1|0|2|3|4|7|6|0|0|8|0|1|0|25|16|0|0|3|1|0|3|4|1|2|1|0|2|1|3|0|0|0	0	0	0.76
YTHDF2_T1	Q9BPX3	NCAPG	3|4|4|8	19	4.75	4	30|31|27|14|15|12|15|17|19|0|0|7|1|4|4|12|19|0|0|20|17|27|26|19|25|28|39|24|28|27|35|0|28|23	0	0	0.76
YTHDF2_T1	Q9BQ39	DDX50	0|1|0|1	2	0.5	4	35|29|33|21|17|18|15|15|17|0|0|15|14|16|18|23|36|0|0|19|20|32|34|15|34|19|28|28|28|44|40|0|24|21	0	0	0.76
YTHDF2_T1	Q9BQ61	TRIR	0|1|0|0	1	0.25	4	8|9|9|6|7|8|7|9|10|0|0|8|9|7|9|19|19|0|0|12|13|15|6|17|26|17|17|16|16|20|20|0|10|13	0	0	0.76
YTHDF2_T1	Q9BQG0	MYBBP1A	0|0|0|1	1	0.25	4	19|22|10|29|29|38|28|33|41|0|0|22|7|19|14|26|65|0|0|19|12|31|46|31|61|11|13|16|17|26|28|0|21|11	0	0	0.76
YTHDF2_T1	Q9BR11	ZSWIM1	1|1|0|0	2	0.5	4	0|0|0|0|0|0|0|0|0|0|0|0|0|0|0|0|0|0|0|0|0|0|0|0|0|1|0|0|0|0|0|0|0|0	0	0	0.76
YTHDF2_T1	Q9BRD0	BUD13	1|0|0|2	3	0.75	4	39|31|40|50|49|40|31|42|40|0|0|41|34|26|42|37|86|0|0|50|45|91|86|48|87|35|46|29|35|63|68|0|56|29	0	0	0.76
YTHDF2_T1	Q9BRR8	GPATCH1	131|86|113|147	477	119.25	4	229|250|194|178|172|175|142|176|149|0|0|143|144|99|198|185|211|1|0|195|215|187|190|188|225|174|179|177|170|170|156|0|179|172	0	0	0.76
YTHDF2_T1	Q9BRS8	LARP6	0|1|2|0	3	0.75	4	9|4|15|1|3|2|1|2|1|0|0|2|0|1|3|3|4|0|0|7|8|10|14|2|9|6|7|2|1|5|10|0|11|0	0	0	0.76
YTHDF2_T1	Q9BSJ2	TUBGCP2	0|0|0|1	1	0.25	4	3|4|2|0|0|0|0|0|0|0|0|0|0|0|0|0|0|0|0|1|2|4|2|0|1|1|5|2|2|3|4|0|2|1	0	0	0.76
YTHDF2_T1	Q9BSJ8	ESYT1	12|4|5|8	29	7.25	4	28|31|28|18|18|12|11|13|17|0|0|10|4|6|8|19|21|0|0|21|26|17|30|22|30|26|29|30|25|19|16|0|31|24	0	0	0.76
YTHDF2_T1	Q9BSU1	PHAF1	1|0|0|1	2	0.5	4	6|3|6|1|0|1|0|0|1|0|0|1|0|0|0|0|4|0|0|5|3|5|10|2|5|2|7|1|3|3|7|0|5|4	0	0	0.76
YTHDF2_T1	Q9BT25	HAUS8	2|0|0|1	3	0.75	4	9|3|10|0|0|0|0|0|1|0|0|1|0|0|1|0|3|0|0|3|2|5|13|0|4|5|9|7|7|9|12|0|6|4	0	0	0.76
YTHDF2_T1	Q9BUH8	BEGAIN	2|1|3|1	7	1.75	4	4|8|11|1|2|3|1|3|2|0|0|0|6|0|2|1|1|0|0|11|11|7|5|10|6|8|6|4|1|7|4|0|11|3	0	0	0.76
YTHDF2_T1	Q9BUJ2	HNRNPUL1	1|0|0|1	2	0.5	4	31|23|26|20|14|12|10|14|11|0|0|11|13|8|28|16|24|0|0|18|23|26|29|18|26|21|26|23|21|22|26|0|33|13	0	0	0.76
YTHDF2_T1	Q9BV38	WDR18	6|6|6|5	23	5.75	4	13|7|13|2|5|2|3|3|5|0|0|5|2|1|4|7|8|4|1|9|7|11|11|10|6|12|13|12|12|13|13|0|12|11	0	0	0.76
YTHDF2_T1	Q9BV44	THUMPD3	1|0|0|1	2	0.5	4	5|2|2|0|0|0|0|0|0|0|0|0|0|0|0|0|1|0|0|0|2|0|1|0|0|5|4|5|5|2|2|0|1|0	0	0	0.76
YTHDF2_T1	Q9BVA0	KATNB1	0|1|1|0	2	0.5	4	1|2|2|0|0|0|0|0|0|0|0|0|0|0|0|0|0|0|0|0|3|2|3|0|0|0|2|0|0|2|3|0|0|0	0	0	0.76
YTHDF2_T1	Q9BVP2	GNL3	1|0|0|0	1	0.25	4	16|15|1|16|5|19|17|2|14|0|0|0|0|10|4|2|6|0|0|5|3|4|6|8|10|3|11|19|22|8|13|0|6|7	0	0	0.76
YTHDF2_T1	Q9BVV6	KIAA0586	0|0|1|1	2	0.5	4	5|3|3|1|0|0|0|2|0|0|0|0|0|0|1|3|4|0|0|3|4|3|5|2|3|4|5|4|2|5|4|0|6|3	0	0	0.76
YTHDF2_T1	Q9BW62	KATNAL1	0|1|0|1	2	0.5	4	3|0|2|0|1|0|0|1|1|0|0|0|0|0|0|0|0|0|0|2|2|2|1|0|0|3|3|3|4|6|2|0|4|0	0	0	0.76
YTHDF2_T1	Q9BWF3	RBM4	1|1|1|0	3	0.75	4	1|2|1|2|1|0|0|1|0|0|0|0|0|0|0|0|0|0|0|0|0|1|4|0|0|2|1|5|3|4|3|0|1|0	0	0	0.76
YTHDF2_T1	Q9BWG6	SCNM1	0|0|0|1	1	0.25	4	8|4|4|0|0|0|0|0|1|0|0|1|3|0|7|2|5|0|0|2|1|5|6|2|7|3|5|2|5|6|8|0|6|2	0	0	0.76
YTHDF2_T1	Q9BX66	SORBS1	29|15|15|15	74	18.5	4	59|48|53|29|34|26|23|40|28|0|0|13|24|10|34|24|21|0|0|43|43|45|38|40|35|50|58|44|44|45|43|0|59|37	0	0	0.76
YTHDF2_T1	Q9BXF6	RAB11FIP5	0|0|1|0	1	0.25	4	30|30|29|15|18|21|12|14|17|0|0|15|16|10|13|20|28|0|0|30|28|38|38|26|29|24|32|24|21|21|30|0|35|23	0	0	0.76
YTHDF2_T1	Q9BXS5	AP1M1	1|0|0|0	1	0.25	4	0|0|0|0|0|0|0|0|0|0|0|0|0|0|0|0|0|0|0|1|0|1|0|0|0|0|0|0|0|0|0|0|0|0	0	0	0.76
YTHDF2_T1	Q9BY89	KIAA1671	50|32|43|47	172	43	4	82|128|101|17|37|41|42|65|21|0|0|59|31|23|35|90|99|0|0|120|132|95|145|96|98|90|124|49|57|69|82|0|117|104	0	0	0.76
YTHDF2_T1	Q9BYP7	WNK3	1|1|2|2	6	1.5	4	8|21|14|2|5|6|3|13|3|0|0|4|2|0|1|10|16|0|0|17|22|21|19|10|19|14|16|5|3|8|14|0|20|8	0	0	0.76
YTHDF2_T1	Q9BZE9	ASPSCR1	0|1|1|0	2	0.5	4	9|2|6|2|1|0|0|1|0|0|0|1|0|0|0|0|0|0|0|0|2|3|10|0|3|2|4|4|5|3|5|0|2|2	0	0	0.76
YTHDF2_T1	Q9BZF1	OSBPL8	0|0|0|1	1	0.25	4	5|2|3|1|1|0|1|1|1|0|0|0|0|0|1|0|4|0|0|0|2|3|6|1|2|4|2|4|3|7|4|0|5|0	0	0	0.76
YTHDF2_T1	Q9BZI7	UPF3B	0|2|0|1	3	0.75	4	5|5|5|3|4|1|2|5|4|0|0|0|2|0|3|0|9|0|0|2|7|8|16|3|14|3|3|3|4|15|10|0|6|2	0	0	0.76
YTHDF2_T1	Q9C0C2	TNKS1BP1	24|30|27|16	97	24.25	4	41|63|53|38|41|38|33|46|41|0|0|38|31|13|30|42|53|0|0|73|57|63|84|55|73|41|64|23|37|38|54|0|49|43	0	0	0.76
YTHDF2_T1	Q9C0C9	UBE2O	0|0|0|1	1	0.25	4	30|26|9|11|4|8|6|8|9|0|0|5|1|4|7|13|19|0|0|15|11|17|29|10|18|14|19|24|31|14|18|0|7|7	0	0	0.76
YTHDF2_T1	Q9C0D2	CEP295	0|0|1|0	1	0.25	4	0|1|0|0|0|0|1|0|1|0|0|0|0|0|0|0|0|0|0|1|1|0|3|0|0|1|1|0|0|1|0|0|0|0	0	0	0.76
YTHDF2_T1	Q9C0D5	TANC1	2|1|0|3	6	1.5	4	7|18|6|4|6|9|7|12|1|0|0|10|0|1|7|15|28|0|0|26|18|18|36|16|33|8|19|4|7|8|11|0|9|7	0	0	0.76
YTHDF2_T1	Q9GZZ8	LACRT	0|0|0|1	1	0.25	4	0|0|0|0|0|0|0|0|0|0|0|0|0|0|0|0|0|0|0|0|0|0|0|0|0|0|0|0|0|0|0|0|0|0	0	0	0.76
YTHDF2_T1	Q9H089	LSG1	2|1|1|2	6	1.5	4	12|4|19|4|7|3|3|4|1|0|0|3|6|2|4|10|21|0|0|14|19|27|37|8|31|19|32|9|15|27|37|0|26|1	0	0	0.76
YTHDF2_T1	Q9H0B6	KLC2	1|2|1|1	5	1.25	4	7|9|13|0|1|3|1|1|0|0|0|1|1|0|2|0|4|0|0|7|9|10|8|2|5|10|13|7|9|9|14|0|10|8	0	0	0.76
YTHDF2_T1	Q9H0D6	XRN2	0|1|0|0	1	0.25	4	10|8|9|6|0|3|1|4|4|0|0|1|0|1|2|2|8|0|0|6|7|9|16|1|11|7|12|8|8|17|14|0|9|9	0	0	0.76
YTHDF2_T1	Q9H0K1	SIK2	0|1|0|0	1	0.25	4	3|1|0|1|0|1|0|0|0|0|0|1|0|0|0|0|0|0|0|0|0|0|2|0|0|1|1|0|0|0|3|0|1|1	0	0	0.76
YTHDF2_T1	Q9H0L4	CSTF2T	3|2|0|4	9	2.25	4	16|18|12|9|5|8|3|6|2|0|0|3|3|2|10|8|7|0|0|11|4|8|14|6|6|10|16|14|13|11|15|0|14|11	0	0	0.76
YTHDF2_T1	Q9H2G2	SLK	26|24|23|22	95	23.75	4	71|74|65|42|45|49|32|44|36|0|0|42|33|35|32|54|59|0|0|87|81|65|73|63|72|67|72|60|72|47|61|0|58|67	0	0	0.76
YTHDF2_T1	Q9H2M9	RAB3GAP2	24|27|23|20	94	23.5	4	69|74|76|42|47|45|35|51|35|0|0|36|31|21|46|44|52|0|0|79|78|58|61|53|58|59|70|48|55|42|53|0|84|45	0	0	0.76
YTHDF2_T1	Q9H3R5	CENPH	2|2|3|1	8	2	4	19|19|20|4|5|5|3|4|3|0|0|4|5|0|5|3|5|0|0|11|11|13|12|6|9|7|16|15|12|14|12|0|16|19	0	0	0.76
YTHDF2_T1	Q9H3U1	UNC45A	5|9|3|4	21	5.25	4	27|25|28|7|3|2|1|3|4|0|0|1|5|1|5|5|5|0|0|17|20|30|31|6|13|18|26|28|34|19|27|0|32|18	0	0	0.76
YTHDF2_T1	Q9H425	C1orf198	16|15|11|12	54	13.5	4	56|47|59|17|21|15|9|20|12|0|0|11|24|5|29|23|14|0|0|25|37|28|32|20|21|37|61|29|52|24|37|0|51|31	0	0	0.76
YTHDF2_T1	Q9H444	CHMP4B	11|8|7|7	33	8.25	4	19|17|20|13|14|13|7|10|10|0|0|9|12|7|14|12|11|0|0|14|15|17|17|13|14|19|19|14|22|20|23|0|20|22	0	0	0.76
YTHDF2_T1	Q9H467	CUEDC2	3|2|1|1	7	1.75	4	14|11|12|2|3|4|3|5|5|0|0|4|1|0|3|5|6|0|0|10|9|13|13|12|13|11|15|13|15|7|13|0|19|16	0	0	0.76
YTHDF2_T1	Q9H4A3	WNK1	10|11|15|9	45	11.25	4	38|50|42|19|37|21|26|39|22|0|0|25|11|19|18|37|50|2|2|45|39|45|46|35|47|44|60|29|50|34|57|0|66|41	0	0	0.76
YTHDF2_T1	Q9H4A6	GOLPH3	0|1|0|0	1	0.25	4	9|6|11|2|1|1|1|1|1|0|0|1|0|0|1|1|0|0|0|1|0|2|3|1|2|2|4|5|8|7|3|0|7|8	0	0	0.76
YTHDF2_T1	Q9H4Z3	PCIF1	1|0|0|0	1	0.25	4	1|0|0|0|0|0|0|0|0|0|0|0|0|0|0|0|0|0|0|0|0|0|0|0|0|0|0|1|0|0|0|0|0|0	0	0	0.76
YTHDF2_T1	Q9H5V9	STEEP1	3|2|0|5	10	2.5	4	14|16|19|11|13|9|9|12|13|0|0|11|12|8|11|15|13|0|0|12|13|13|14|13|16|13|13|15|14|16|14|0|12|10	0	0	0.76
YTHDF2_T1	Q9H6S1	AZI2	1|0|0|0	1	0.25	4	0|0|0|0|0|0|0|0|0|0|0|0|0|0|0|0|0|0|0|1|1|0|1|0|0|2|0|0|0|0|2|0|0|0	0	0	0.76
YTHDF2_T1	Q9H6T3	RPAP3	28|20|34|28	110	27.5	4	62|61|60|46|39|37|36|40|39|0|0|34|25|26|40|40|49|0|0|44|51|49|54|46|45|56|56|66|54|60|59|0|58|44	0	0	0.76
YTHDF2_T1	Q9H6U6	BCAS3	15|15|12|11	53	13.25	4	39|46|42|17|23|21|8|17|9|0|0|12|15|4|13|18|28|0|0|35|45|44|45|32|36|34|41|29|32|36|34|0|34|28	0	0	0.76
YTHDF2_T1	Q9H788	SH2D4A	1|0|0|0	1	0.25	4	5|4|6|0|1|0|0|0|0|0|0|0|1|0|1|1|1|0|0|5|2|6|9|3|6|5|7|2|3|8|8|0|9|4	0	0	0.76
YTHDF2_T1	Q9H7B2	RPF2	0|0|0|1	1	0.25	4	0|1|0|0|0|0|1|0|0|0|0|0|0|0|0|0|1|0|0|0|0|0|1|0|0|0|0|0|0|0|0|2|0|0	0	0	0.76
YTHDF2_T1	Q9H7D7	WDR26	0|0|1|0	1	0.25	4	2|0|0|0|0|0|0|0|0|0|0|0|0|0|0|0|0|0|0|0|0|0|1|0|0|0|0|0|1|0|0|0|0|1	0	0	0.76
YTHDF2_T1	Q9H7P9	PLEKHG2	3|5|2|4	14	3.5	4	8|8|5|2|6|2|1|6|4|0|0|2|1|1|2|4|9|0|0|7|15|10|20|10|20|10|6|3|2|7|6|0|10|6	0	0	0.76
YTHDF2_T1	Q9H7S9	ZNF703	1|0|0|5	6	1.5	4	23|24|21|19|19|16|13|17|15|0|0|11|12|9|19|9|13|0|0|27|14|16|17|11|17|21|24|21|22|25|23|0|22|21	0	0	0.76
YTHDF2_T1	Q9H8T0	AKTIP	1|0|0|0	1	0.25	4	3|1|2|0|0|0|0|0|0|0|0|0|0|0|0|0|0|0|0|0|1|4|0|0|0|2|3|1|0|3|4|0|2|1	0	0	0.76
YTHDF2_T1	Q9H910	JPT2	35|32|30|30	127	31.75	4	72|69|75|44|47|45|40|49|44|0|0|42|54|34|55|47|53|2|2|62|61|62|61|50|54|71|73|74|71|78|66|1|80|66	0	0	0.76
YTHDF2_T1	Q9H920	RNF121	3|1|1|1	6	1.5	4	4|3|7|7|5|7|7|6|14|0|0|3|4|2|5|2|4|0|0|10|5|25|10|12|37|21|21|19|10|25|28|0|25|17	0	0	0.76
YTHDF2_T1	Q9H9A6	LRRC40	1|1|0|1	3	0.75	4	7|4|5|0|0|2|0|4|0|0|0|1|0|0|0|1|1|0|0|2|4|4|5|3|3|4|4|5|3|2|3|0|7|3	0	0	0.76
YTHDF2_T1	Q9H9E3	COG4	0|0|1|0	1	0.25	4	5|3|1|0|0|0|0|1|1|0|0|0|0|0|2|1|2|0|0|3|3|3|7|2|2|5|3|4|4|2|2|0|4|3	0	0	0.76
YTHDF2_T1	Q9H9Y6	POLR1B	0|0|0|1	1	0.25	4	0|0|0|0|0|0|0|0|0|0|0|0|0|0|0|0|0|0|0|0|0|0|0|0|0|0|0|0|0|0|0|0|0|0	0	0	0.76
YTHDF2_T1	Q9HAP2	MLXIP	0|1|0|0	1	0.25	4	1|1|2|0|1|0|0|1|0|0|0|0|0|0|0|0|3|0|0|2|5|5|5|2|3|2|7|4|5|4|5|0|3|3	0	0	0.76
YTHDF2_T1	Q9HAU0	PLEKHA5	11|13|8|10	42	10.5	4	33|27|32|13|12|11|9|16|11|0|0|12|11|9|14|13|37|0|0|33|37|50|68|19|54|27|41|29|39|38|46|0|40|25	0	0	0.76
YTHDF2_T1	Q9HAU5	UPF2	0|1|0|1	2	0.5	4	4|3|0|3|0|1|0|0|5|0|0|0|0|0|0|0|1|0|0|0|0|0|0|1|1|1|1|5|5|0|0|0|0|3	0	0	0.76
YTHDF2_T1	Q9HB71	CACYBP	4|2|2|1	9	2.25	4	25|16|24|9|9|6|6|9|10|0|0|10|8|6|7|3|21|0|1|19|21|27|35|8|24|16|16|21|18|30|28|0|17|6	0	0	0.76
YTHDF2_T1	Q9HBF4	ZFYVE1	9|9|7|11	36	9	4	11|26|28|6|21|11|7|14|3|0|0|10|9|1|5|14|4|0|0|21|31|13|13|15|9|24|32|2|7|12|18|0|30|21	0	0	0.76
YTHDF2_T1	Q9HBM6	TAF9B	1|0|0|0	1	0.25	4	2|0|1|0|0|0|0|0|0|0|0|0|0|0|0|0|0|0|0|0|1|3|6|0|1|2|2|4|3|3|3|0|1|0	0	0	0.76
YTHDF2_T1	Q9HC35	EML4	0|1|0|0	1	0.25	4	22|10|17|7|5|8|4|4|5|0|0|6|7|4|12|11|22|0|0|17|19|31|30|15|29|15|24|15|28|26|39|0|11|8	0	0	0.76
YTHDF2_T1	Q9HC38	GLOD4	1|1|1|1	4	1	4	2|2|7|4|5|4|3|8|7|4|5|3|1|0|1|4|1|7|6|2|3|3|4|4|2|4|4|0|1|4|4|2|4|2	0	0	0.76
YTHDF2_T1	Q9HC77	CENPJ	1|1|1|0	3	0.75	4	0|5|8|1|1|0|0|1|0|0|0|0|1|0|0|2|4|0|0|5|6|5|17|1|5|5|6|2|2|2|7|0|7|5	0	0	0.76
YTHDF2_T1	Q9HCE0	EPG5	0|0|1|0	1	0.25	4	0|0|0|0|0|0|0|0|0|0|0|0|0|0|0|1|0|0|0|0|1|0|0|0|0|0|0|0|0|1|0|0|0|0	0	0	0.76
YTHDF2_T1	Q9HCJ3	RAVER2	1|0|0|0	1	0.25	4	22|9|11|5|2|1|1|3|2|0|0|1|1|1|3|2|10|0|0|4|9|12|24|3|11|4|10|6|7|12|10|0|13|3	0	0	0.76
YTHDF2_T1	Q9HCK4	ROBO2	1|0|0|0	1	0.25	4	0|0|1|0|0|0|0|1|0|0|0|0|0|0|1|0|0|0|0|0|0|0|0|0|0|0|0|1|0|1|0|0|0|0	0	0	0.76
YTHDF2_T1	Q9HCS7	XAB2	138|95|87|142	462	115.5	4	872|862|839|556|427|543|337|365|349|0|0|419|371|402|540|508|608|0|0|467|616|568|758|559|766|533|526|636|480|599|483|0|768|512	0	0	0.76
YTHDF2_T1	Q9HD26	GOPC	0|2|1|1	4	1	4	7|4|5|2|1|1|0|3|1|0|0|0|2|0|2|0|2|0|0|4|5|3|7|2|3|3|7|3|6|2|4|0|7|3	0	0	0.76
YTHDF2_T1	Q9HD45	TM9SF3	1|0|0|0	1	0.25	4	0|0|0|0|0|0|0|0|0|0|0|0|0|0|0|0|0|0|0|0|0|0|0|0|0|0|0|0|0|0|0|0|0|0	0	0	0.76
YTHDF2_T1	Q9NP61	ARFGAP3	1|3|1|1	6	1.5	4	14|10|13|3|2|2|0|1|2|0|0|0|2|0|4|1|5|0|0|10|12|10|18|3|12|8|12|9|11|5|15|0|15|3	0	0	0.76
YTHDF2_T1	Q9NPH2	ISYNA1	1|2|1|3	7	1.75	4	19|5|20|1|1|0|0|4|3|0|0|2|1|1|0|4|4|0|4|13|11|14|8|6|8|14|18|14|15|11|9|0|13|2	0	0	0.76
YTHDF2_T1	Q9NQ55	PPAN	1|1|0|0	2	0.5	4	0|0|0|0|1|1|0|0|0|0|0|0|0|0|0|0|2|0|1|0|0|0|1|0|0|0|0|0|0|0|1|2|0|0	0	0	0.76
YTHDF2_T1	Q9NQC3	RTN4	1|1|3|2	7	1.75	4	41|41|43|44|38|44|21|38|25|0|0|29|20|21|29|56|75|0|0|31|43|41|48|42|76|51|46|54|35|48|48|0|55|32	0	0	0.76
YTHDF2_T1	Q9NQS7	INCENP	1|0|1|4	6	1.5	4	65|51|49|116|103|101|72|106|101|0|0|69|69|61|83|96|129|0|0|38|65|58|78|95|161|35|42|41|46|48|52|0|63|42	0	0	0.76
YTHDF2_T1	Q9NQT8	KIF13B	0|0|0|1	1	0.25	4	1|4|3|2|1|2|1|2|1|0|0|1|0|0|3|2|3|0|0|5|3|6|7|5|4|0|1|1|3|0|0|0|3|0	0	0	0.76
YTHDF2_T1	Q9NR09	BIRC6	3|1|6|8	18	4.5	4	8|12|2|2|4|3|13|28|9|0|0|19|0|8|3|51|51|0|0|5|8|3|15|18|11|4|8|6|4|3|5|0|11|3	0	0	0.76
YTHDF2_T1	Q9NRL3	STRN4	9|10|7|9	35	8.75	4	28|27|36|14|19|9|11|17|15|0|0|14|17|11|22|15|22|0|0|18|22|26|29|16|22|28|32|23|27|28|32|0|28|19	0	0	0.76
YTHDF2_T1	Q9NRN7	AASDHPPT	5|4|5|4	18	4.5	4	19|15|22|6|3|5|3|5|4|0|0|5|5|5|8|7|9|0|0|12|11|10|11|8|8|14|24|8|12|14|14|0|17|11	0	0	0.76
YTHDF2_T1	Q9NRY4	ARHGAP35	10|6|4|5	25	6.25	4	58|58|44|38|43|20|20|34|30|0|0|26|20|17|44|49|70|0|0|48|53|42|65|40|59|40|55|48|51|36|51|0|44|29	0	0	0.76
YTHDF2_T1	Q9NRY5	FAM114A2	8|7|4|7	26	6.5	4	41|34|41|17|21|15|14|17|20|0|0|13|10|5|16|19|12|0|0|34|30|21|23|20|17|35|37|34|39|21|25|0|39|31	0	0	0.76
YTHDF2_T1	Q9NRZ9	HELLS	78|46|53|92	269	67.25	4	912|1164|1090|340|340|467|248|300|250|0|0|454|523|370|600|601|991|0|0|395|563|579|787|436|979|439|510|477|416|525|466|0|714|763	0	0	0.76
YTHDF2_T1	Q9NSD9	FARSB	0|1|0|0	1	0.25	4	0|0|1|1|0|0|0|1|1|0|0|0|0|0|0|0|0|2|3|1|0|0|1|0|0|2|1|0|0|0|1|2|0|0	0	0	0.76
YTHDF2_T1	Q9NT62	ATG3	0|1|0|0	1	0.25	4	2|1|2|0|1|0|0|1|0|0|0|0|0|0|1|0|2|0|0|3|2|2|3|0|2|3|3|2|1|3|2|0|1|0	0	0	0.76
YTHDF2_T1	Q9NTJ3	SMC4	1|1|0|0	2	0.5	4	1|3|5|2|5|4|3|4|2|0|0|3|2|2|7|7|4|0|0|6|5|5|2|6|5|5|2|6|4|0|1|0|5|0	0	0	0.76
YTHDF2_T1	Q9NUQ3	TXLNG	11|11|15|16	53	13.25	4	46|33|39|17|16|16|13|16|18|0|0|14|20|6|20|17|23|0|1|25|24|31|45|12|35|23|33|31|42|35|46|0|27|20	0	0	0.76
YTHDF2_T1	Q9NUQ8	ABCF3	5|3|2|3	13	3.25	4	14|15|13|0|0|0|0|1|2|0|0|1|2|1|4|4|5|0|0|4|7|5|10|1|6|13|19|22|20|21|20|0|13|8	0	0	0.76
YTHDF2_T1	Q9NUY8	TBC1D23	4|2|1|2	9	2.25	4	14|9|12|8|10|4|4|10|10|0|0|8|5|4|11|9|9|0|0|14|16|10|13|15|9|18|22|15|11|17|11|0|17|5	0	0	0.76
YTHDF2_T1	Q9NV70	EXOC1	0|1|0|0	1	0.25	4	2|3|1|1|0|0|0|0|0|0|0|0|0|0|0|0|1|0|0|2|0|0|2|0|0|1|0|0|0|0|1|0|0|0	0	0	0.76
YTHDF2_T1	Q9NVI1	FANCI	0|0|0|2	2	0.5	4	70|77|54|30|21|25|28|34|34|0|0|26|9|21|26|43|73|0|0|36|37|72|84|54|104|33|52|50|53|66|68|0|77|56	0	0	0.76
YTHDF2_T1	Q9NVN8	GNL3L	0|0|0|1	1	0.25	4	18|10|3|2|0|1|1|1|3|0|0|0|0|0|3|1|3|0|0|0|1|1|5|0|6|0|7|11|16|7|7|1|2|4	0	0	0.76
YTHDF2_T1	Q9NVP2	ASF1B	1|1|4|5	11	2.75	4	14|15|16|7|4|6|4|6|2|0|0|4|2|6|10|6|8|1|0|5|9|13|16|8|21|11|14|16|14|15|14|0|18|13	0	0	0.76
YTHDF2_T1	Q9NVZ3	NECAP2	7|6|4|5	22	5.5	4	11|11|12|6|4|5|5|5|4|0|0|3|3|3|5|4|7|0|0|9|10|11|9|7|13|12|20|12|10|16|18|0|17|11	0	0	0.76
YTHDF2_T1	Q9NW64	RBM22	1|0|0|0	1	0.25	4	21|20|21|14|11|12|7|7|12|0|0|5|15|3|12|9|23|0|0|14|17|23|30|9|23|21|21|16|11|39|41|0|25|14	0	0	0.76
YTHDF2_T1	Q9NW68	BSDC1	0|1|0|1	2	0.5	4	10|4|8|1|0|4|0|0|0|0|0|0|1|1|1|1|2|0|0|2|6|9|5|4|5|9|4|7|5|6|7|0|8|5	0	0	0.76
YTHDF2_T1	Q9NW82	WDR70	0|1|0|0	1	0.25	4	48|45|46|27|25|30|14|18|15|0|0|15|17|11|24|17|27|0|0|26|33|32|39|25|34|37|35|35|38|44|38|0|43|32	0	0	0.76
YTHDF2_T1	Q9NWS0	PIH1D1	0|1|0|1	2	0.5	4	6|3|3|1|0|0|0|0|1|0|0|0|0|0|1|0|2|0|0|1|4|2|7|0|5|4|6|3|6|5|6|0|4|1	0	0	0.76
YTHDF2_T1	Q9NX20	MRPL16	1|1|0|1	3	0.75	4	0|0|0|0|0|0|0|0|0|0|0|0|0|0|0|0|0|0|0|0|0|0|0|0|0|0|0|0|0|0|0|0|0|0	0	0	0.76
YTHDF2_T1	Q9NXR1	NDE1	0|0|0|1	1	0.25	4	1|4|5|0|1|0|0|1|1|0|0|0|0|0|0|2|2|0|0|0|1|4|2|2|3|3|2|2|1|2|2|0|2|0	0	0	0.76
YTHDF2_T1	Q9NXU5	ARL15	5|3|3|4	15	3.75	4	0|4|18|0|10|0|1|8|0|0|0|6|7|0|0|5|4|0|0|7|10|7|8|6|4|16|18|0|0|15|11|0|19|6	0	0	0.76
YTHDF2_T1	Q9NYF8	BCLAF1	0|0|1|1	2	0.5	4	110|105|99|62|59|58|49|57|62|0|0|56|41|34|65|62|88|1|1|72|80|77|100|50|73|71|89|92|72|84|91|1|74|73	0	0	0.76
YTHDF2_T1	Q9NYL9	TMOD3	10|14|10|15	49	12.25	4	33|42|51|15|25|26|20|27|14|0|0|22|23|7|18|26|28|0|0|31|41|32|36|30|28|43|40|28|28|45|35|0|41|36	0	0	0.76
YTHDF2_T1	Q9NYP9	MIS18A	1|2|0|1	4	1	4	3|4|8|0|2|0|2|2|1|0|0|4|2|0|2|2|5|0|0|4|5|5|4|2|2|6|11|1|3|5|9|0|21|8	0	0	0.76
YTHDF2_T1	Q9NYZ3	GTSE1	5|3|3|6	17	4.25	4	38|38|38|43|41|41|21|40|32|0|0|18|24|6|37|27|47|0|0|35|53|47|68|44|53|43|43|29|34|40|48|0|47|29	0	0	0.76
YTHDF2_T1	Q9NZ09	UBAP1	3|1|1|3	8	2	4	14|14|17|5|2|2|1|3|2|0|0|2|0|0|1|4|4|0|0|11|17|9|13|4|5|20|19|13|11|16|15|0|16|8	0	0	0.76
YTHDF2_T1	Q9NZC9	SMARCAL1	1|0|1|1	3	0.75	4	0|0|0|0|0|0|0|0|0|0|0|0|0|0|0|0|0|0|0|2|1|2|0|0|0|2|1|2|0|1|2|0|0|0	0	0	0.76
YTHDF2_T1	Q9NZJ0	DTL	1|0|0|0	1	0.25	4	2|1|0|0|0|0|0|0|0|0|0|0|0|0|0|0|1|0|0|2|1|1|4|1|3|2|1|3|1|1|4|0|1|2	0	0	0.76
YTHDF2_T1	Q9NZZ3	CHMP5	1|0|0|2	3	0.75	4	5|7|8|3|3|3|0|4|0|0|0|1|3|1|3|3|6|0|0|5|6|7|6|4|6|8|6|8|5|11|8|0|9|5	0	0	0.76
YTHDF2_T1	Q9P0L0	VAPA	0|1|0|0	1	0.25	4	1|2|2|2|3|3|3|2|3|0|0|2|1|2|1|1|3|0|1|1|3|3|6|2|5|2|2|2|1|4|1|0|3|1	0	0	0.76
YTHDF2_T1	Q9P0V3	SH3BP4	1|0|1|1	3	0.75	4	19|13|13|14|12|7|9|17|9|0|0|4|8|2|13|6|20|0|0|12|13|18|14|14|32|11|13|14|11|15|14|0|10|8	0	0	0.76
YTHDF2_T1	Q9P1Y5	CAMSAP3	6|10|4|4	24	6	4	24|22|19|10|10|3|2|14|10|0|0|3|8|2|10|8|20|0|0|19|27|27|34|17|28|11|12|10|7|20|18|0|24|6	0	0	0.76
YTHDF2_T1	Q9P258	RCC2	3|6|5|3	17	4.25	4	12|8|10|12|16|15|12|19|16|8|10|13|5|7|8|9|13|23|24|9|8|8|14|16|12|4|9|4|5|9|20|15|7|6	0	0	0.76
YTHDF2_T1	Q9P260	RELCH	0|1|1|3	5	1.25	4	13|12|9|3|3|0|2|3|3|0|0|3|0|3|1|5|12|0|0|9|6|6|11|3|8|6|12|2|12|6|7|0|24|6	0	0	0.76
YTHDF2_T1	Q9P266	JCAD	0|0|0|3	3	0.75	4	4|7|9|1|1|2|0|3|0|0|0|0|0|0|1|6|11|0|0|11|11|9|9|5|4|9|11|3|1|6|9|0|13|9	0	0	0.76
YTHDF2_T1	Q9P270	SLAIN2	10|9|9|8	36	9	4	41|30|34|13|12|18|11|9|9|0|0|13|14|8|20|16|26|0|0|30|30|39|44|18|26|29|65|28|50|42|76|0|40|29	0	0	0.76
YTHDF2_T1	Q9P289	STK26	1|0|0|0	1	0.25	4	5|5|11|0|0|0|0|1|0|0|0|0|0|0|0|0|2|0|0|4|8|1|7|3|4|8|10|4|3|7|7|0|10|5	0	0	0.76
YTHDF2_T1	Q9P2B7	CFAP97	0|1|0|0	1	0.25	4	2|2|4|0|0|0|0|0|0|0|0|0|0|0|0|1|1|0|0|0|2|0|2|0|0|1|3|1|3|0|1|0|2|0	0	0	0.76
YTHDF2_T1	Q9P2D6	FAM135A	0|0|1|0	1	0.25	4	1|1|3|0|2|0|1|0|0|0|0|0|0|0|0|1|3|0|0|2|3|4|5|1|7|4|2|1|0|6|3|0|3|3	0	0	0.76
YTHDF2_T1	Q9P2F8	SIPA1L2	1|1|2|2	6	1.5	4	0|3|13|0|3|2|1|5|0|0|0|1|0|0|0|4|7|0|0|17|16|12|10|5|6|4|9|0|0|2|5|0|11|2	0	0	0.76
YTHDF2_T1	Q9P2J3	KLHL9	2|0|0|1	3	0.75	4	9|5|10|2|1|0|1|2|2|0|0|1|4|0|3|4|5|0|0|4|7|2|7|5|4|8|16|6|7|6|10|0|9|3	0	0	0.76
YTHDF2_T1	Q9P2J5	LARS1	6|4|9|8	27	6.75	4	58|43|29|22|14|24|21|25|31|0|0|5|3|8|12|14|28|1|0|32|20|24|26|25|32|20|31|40|47|21|25|0|24|21	0	0	0.76
YTHDF2_T1	Q9P2K8	EIF2AK4	1|1|0|0	2	0.5	4	32|30|31|19|7|3|1|2|4|0|0|1|2|2|2|2|6|0|0|2|2|3|24|3|8|0|0|0|0|1|0|0|27|21	0	0	0.76
YTHDF2_T1	Q9P2R7	SUCLA2	1|0|1|0	2	0.5	4	0|0|0|11|3|13|11|1|9|0|0|0|0|1|8|1|0|0|0|0|0|0|0|3|0|0|0|0|0|0|0|0|0|0	0	0	0.76
YTHDF2_T1	Q9UBB9	TFIP11	1|0|0|0	1	0.25	4	61|64|54|31|22|30|19|28|26|0|0|10|17|5|33|27|44|0|0|42|35|53|68|32|57|38|55|41|57|58|71|0|38|35	0	0	0.76
YTHDF2_T1	Q9UBC2	EPS15L1	28|28|23|21	100	25	4	89|85|86|41|42|36|38|49|44|0|0|34|30|24|40|39|43|0|0|91|82|78|84|66|60|89|105|98|101|87|93|0|102|75	0	0	0.76
YTHDF2_T1	Q9UBD5	ORC3	1|1|1|2	5	1.25	4	62|70|71|39|32|28|24|32|37|0|0|27|18|16|27|43|68|0|0|46|56|58|77|42|63|60|61|61|48|75|65|0|66|42	0	0	0.76
YTHDF2_T1	Q9UBF8	PI4KB	0|0|0|2	2	0.5	4	6|8|4|0|0|0|0|2|0|0|0|0|0|0|0|1|3|0|0|2|2|0|5|1|0|1|9|0|8|3|7|0|7|4	0	0	0.76
YTHDF2_T1	Q9UBK8	MTRR	5|3|3|5	16	4	4	13|9|12|2|5|2|2|3|2|0|0|1|1|0|5|7|7|0|0|5|10|10|11|4|12|19|17|13|15|20|13|0|12|9	0	0	0.76
YTHDF2_T1	Q9UBQ5	EIF3K	0|0|0|1	1	0.25	4	2|0|1|1|0|0|0|0|0|0|0|0|1|0|0|0|1|0|0|0|0|0|0|0|0|2|2|5|3|1|0|0|1|0	0	0	0.76
YTHDF2_T1	Q9UBS8	RNF14	1|0|0|0	1	0.25	4	2|3|0|0|0|0|0|0|0|0|0|0|0|0|0|0|0|0|0|0|1|0|2|0|0|0|0|1|0|1|0|0|0|0	0	0	0.76
YTHDF2_T1	Q9UBT2	UBA2	0|0|0|1	1	0.25	4	18|10|23|1|2|2|0|3|1|0|0|2|5|1|6|2|6|0|0|9|9|12|12|8|17|21|27|21|22|22|24|0|23|13	0	0	0.76
YTHDF2_T1	Q9UDY2	TJP2	4|5|7|8	24	6	4	37|31|29|13|14|14|9|9|10|0|0|8|4|0|11|17|36|0|0|39|47|41|48|20|40|26|44|29|38|26|35|0|41|26	0	0	0.76
YTHDF2_T1	Q9UEG4	ZNF629	1|0|0|0	1	0.25	4	49|51|53|28|21|37|17|21|19|0|0|15|25|17|28|27|29|0|0|37|34|49|51|21|29|42|53|45|41|55|54|0|41|31	0	0	0.76
YTHDF2_T1	Q9UEY8	ADD3	2|3|0|1	6	1.5	4	21|23|26|12|10|16|14|15|14|0|0|7|6|4|11|13|21|0|0|21|21|29|32|21|28|20|23|24|18|23|27|0|24|13	0	0	0.76
YTHDF2_T1	Q9UGI8	TES	7|9|11|12	39	9.75	4	35|29|24|25|23|31|24|20|21|0|0|6|15|14|21|11|17|0|0|20|19|28|25|19|19|30|23|35|33|25|27|0|21|26	0	0	0.76
YTHDF2_T1	Q9UGU0	TCF20	2|0|1|0	3	0.75	4	49|68|42|33|44|40|40|36|35|0|0|30|13|16|25|32|47|0|0|66|51|67|79|65|68|27|49|28|36|31|42|0|42|28	0	0	0.76
YTHDF2_T1	Q9UGV2	NDRG3	2|1|2|0	5	1.25	4	15|12|14|1|3|2|2|3|4|0|0|3|3|2|2|7|3|0|0|8|9|4|7|4|3|12|13|7|8|5|9|0|16|8	0	0	0.76
YTHDF2_T1	Q9UH65	SWAP70	1|0|0|0	1	0.25	4	8|3|7|1|2|1|0|0|1|0|0|0|1|0|3|0|2|0|0|3|6|6|11|1|3|4|8|6|10|7|5|0|4|2	0	0	0.76
YTHDF2_T1	Q9UHB6	LIMA1	2|2|1|0	5	1.25	4	48|37|54|23|24|22|12|22|19|0|0|18|18|14|25|30|46|0|0|34|40|50|75|21|56|41|54|47|47|49|51|0|50|32	0	0	0.76
YTHDF2_T1	Q9UHB9	SRP68	26|16|22|33	97	24.25	4	77|86|126|24|57|37|18|44|15|0|0|38|51|8|42|51|51|0|0|71|67|71|62|63|80|59|80|43|46|57|79|0|89|55	0	0	0.76
YTHDF2_T1	Q9UHD1	CHORDC1	5|4|5|4	18	4.5	4	17|14|17|11|10|8|10|13|13|0|0|6|3|7|9|13|16|0|0|12|17|19|20|12|20|18|20|18|18|20|18|2|18|14	0	0	0.76
YTHDF2_T1	Q9UHD8	SEPTIN9	11|4|9|6	30	7.5	4	47|52|49|26|27|23|19|25|20|1|0|21|17|13|22|25|40|0|0|50|47|54|53|37|51|47|53|38|46|41|54|0|70|45	0	0	0.76
YTHDF2_T1	Q9UHI6	DDX20	2|3|3|4	12	3	4	8|11|7|4|3|2|4|3|2|0|0|2|1|2|0|9|10|0|0|6|6|11|16|5|11|7|10|4|10|13|12|0|8|4	0	0	0.76
YTHDF2_T1	Q9UHN6	CEMIP2	0|0|1|0	1	0.25	4	1|0|0|0|0|0|0|0|0|0|0|0|0|0|0|0|0|0|0|0|0|1|0|0|1|0|0|0|3|1|2|0|1|1	0	0	0.76
YTHDF2_T1	Q9UHR4	BAIAP2L1	1|0|0|0	1	0.25	4	1|2|1|0|0|0|0|1|0|0|0|0|0|0|0|0|0|0|0|1|0|3|3|2|2|1|2|2|2|2|3|0|4|2	0	0	0.76
YTHDF2_T1	Q9UHR6	ZNHIT2	0|0|1|0	1	0.25	4	0|0|0|0|1|0|0|0|0|0|0|0|0|0|0|0|0|0|0|0|0|0|0|0|0|0|0|0|1|0|0|0|0|0	0	0	0.76
YTHDF2_T1	Q9UI26	IPO11	0|0|0|1	1	0.25	4	4|6|3|0|0|0|1|0|0|0|0|0|0|0|0|0|3|0|0|3|1|1|4|0|4|0|2|2|2|0|0|0|3|4	0	0	0.76
YTHDF2_T1	Q9UI42	CPA4	0|0|0|1	1	0.25	4	0|0|0|0|0|0|0|0|0|0|0|0|0|0|0|0|0|0|0|0|0|0|0|0|0|0|0|0|0|0|0|0|0|0	0	0	0.76
YTHDF2_T1	Q9UID3	VPS51	1|1|1|0	3	0.75	4	0|1|0|0|0|0|0|0|0|0|0|0|0|0|0|0|0|0|0|0|0|0|0|0|1|0|0|1|0|2|1|0|0|0	0	0	0.76
YTHDF2_T1	Q9UIF9	BAZ2A	0|1|0|0	1	0.25	4	4|5|2|2|1|3|5|3|5|0|0|0|0|2|1|5|14|0|0|1|4|4|8|3|12|2|4|2|5|10|9|0|7|5	0	0	0.76
YTHDF2_T1	Q9UJF2	RASAL2	0|0|0|1	1	0.25	4	8|8|6|0|1|1|1|1|0|0|0|3|1|0|1|4|10|0|0|6|9|13|16|5|8|6|12|6|6|13|9|0|9|5	0	0	0.76
YTHDF2_T1	Q9UJU6	DBNL	16|19|13|17	65	16.25	4	33|28|36|20|22|17|16|14|19|0|0|18|21|14|19|26|22|0|0|31|30|38|32|25|34|42|32|47|33|45|37|0|28|24	0	0	0.76
YTHDF2_T1	Q9UJY4	GGA2	10|9|13|14	46	11.5	4	32|31|41|5|3|8|5|4|3|0|0|4|7|4|7|7|8|0|0|20|31|33|43|11|32|20|40|26|28|33|33|0|42|24	0	0	0.76
YTHDF2_T1	Q9UJY5	GGA1	2|2|2|2	8	2	4	18|18|13|4|4|5|3|5|4|0|0|1|2|1|3|5|4|0|0|13|17|6|23|6|16|6|11|15|20|10|11|0|12|11	0	0	0.76
YTHDF2_T1	Q9UK76	JPT1	8|7|7|9	31	7.75	4	23|23|23|11|13|12|7|12|10|0|0|10|12|10|16|17|15|0|0|18|22|18|24|13|17|20|18|17|17|19|18|0|24|22	0	0	0.76
YTHDF2_T1	Q9UKA4	AKAP11	5|1|1|8	15	3.75	4	7|24|26|0|8|1|5|17|0|0|0|11|4|2|2|34|37|0|0|26|24|19|40|29|32|13|36|4|5|10|18|0|32|16	0	0	0.76
YTHDF2_T1	Q9UKB1	FBXW11	0|0|0|1	1	0.25	4	0|1|0|0|0|0|0|0|0|0|0|0|0|0|0|0|0|0|0|0|0|2|2|0|1|1|4|2|1|3|3|0|0|0	0	0	0.76
YTHDF2_T1	Q9UKB3	DNAJC12	2|0|1|0	3	0.75	4	13|11|11|1|1|1|0|2|1|0|0|0|3|0|3|6|5|0|0|9|9|2|4|2|1|2|12|3|12|1|8|0|10|6	0	0	0.76
YTHDF2_T1	Q9UKE5	TNIK	1|2|2|2	7	1.75	4	12|8|14|4|3|3|1|3|3|0|0|2|3|0|3|6|12|0|0|17|16|19|38|8|24|7|16|7|11|11|19|0|11|11	0	0	0.76
YTHDF2_T1	Q9UKF6	CPSF3	11|10|7|12	40	10	4	40|35|44|10|10|10|10|11|10|0|0|8|11|3|15|18|12|0|0|28|22|29|22|23|17|39|52|39|44|36|39|0|44|35	0	0	0.76
YTHDF2_T1	Q9UKK9	NUDT5	12|13|13|11	49	12.25	4	28|23|26|16|18|18|15|20|18|0|0|16|16|14|16|15|15|0|0|35|30|25|29|21|20|40|42|32|30|36|33|0|38|27	0	0	0.76
YTHDF2_T1	Q9UKM9	RALY	0|0|1|1	2	0.5	4	2|3|4|3|0|3|0|1|0|0|0|0|0|1|0|1|4|0|0|0|0|0|2|1|6|0|1|1|0|1|2|0|3|2	0	0	0.76
YTHDF2_T1	Q9UKN1	MUC12	0|0|0|1	1	0.25	4	0|0|0|0|1|0|1|0|1|0|0|0|0|0|0|0|0|0|0|0|0|0|0|0|0|0|0|0|0|0|0|0|0|0	0	0	0.76
YTHDF2_T1	Q9UKV3	ACIN1	0|0|0|1	1	0.25	4	86|90|72|70|68|72|60|74|70|0|0|55|34|33|49|59|82|0|0|100|64|78|84|67|93|57|79|71|78|86|87|0|68|73	0	0	0.76
YTHDF2_T1	Q9UKY7	CDV3	8|9|5|6	28	7	4	14|12|18|7|6|7|5|6|3|0|0|4|5|4|11|7|11|0|0|12|16|17|15|8|15|11|17|17|16|19|21|0|17|11	0	0	0.76
YTHDF2_T1	Q9ULD2	MTUS1	10|6|8|6	30	7.5	4	10|27|35|2|13|4|13|26|5|0|0|17|9|0|3|29|77|0|0|36|41|60|76|30|59|50|40|9|7|68|64|0|44|22	0	0	0.76
YTHDF2_T1	Q9ULE6	PALD1	1|1|1|0	3	0.75	4	17|13|14|0|1|0|1|1|2|0|0|3|0|0|2|1|3|0|1|5|9|13|14|1|18|7|9|11|7|7|5|0|12|6	0	0	0.76
YTHDF2_T1	Q9ULH7	MRTFB	1|0|0|0	1	0.25	4	14|12|9|3|1|2|1|2|1|0|0|0|2|1|2|2|14|0|0|10|12|16|30|8|17|6|12|12|10|15|17|0|9|2	0	0	0.76
YTHDF2_T1	Q9ULK4	MED23	24|12|18|30	84	21	4	91|127|71|93|80|181|136|101|97|0|0|64|29|67|50|81|91|0|0|93|77|80|63|102|89|66|75|94|84|65|75|0|90|104	0	0	0.76
YTHDF2_T1	Q9ULL1	PLEKHG1	0|0|0|2	2	0.5	4	2|5|4|0|3|0|0|4|0|0|0|0|0|0|1|1|1|0|0|9|10|5|11|7|3|2|4|0|0|0|1|0|7|1	0	0	0.76
YTHDF2_T1	Q9ULL5	PRR12	2|1|1|5	9	2.25	4	7|8|9|3|9|5|3|6|3|0|0|6|3|5|5|14|17|0|0|8|16|7|17|12|9|5|11|2|3|9|5|0|9|4	0	0	0.76
YTHDF2_T1	Q9ULT8	HECTD1	2|0|1|1	4	1	4	8|11|4|0|0|2|5|1|3|0|0|2|0|1|1|5|3|0|0|5|6|1|2|4|7|2|4|7|8|1|1|0|3|3	0	0	0.76
YTHDF2_T1	Q9ULU4	ZMYND8	0|0|0|1	1	0.25	4	12|13|7|3|5|11|5|5|8|0|0|1|3|0|2|2|6|0|0|7|5|13|16|4|13|2|11|6|12|13|21|0|9|8	0	0	0.76
YTHDF2_T1	Q9ULV4	CORO1C	6|2|10|9	27	6.75	4	33|32|37|19|19|26|17|20|18|0|0|11|17|15|26|22|29|0|0|27|28|31|41|23|30|31|28|32|30|30|31|0|26|20	0	0	0.76
YTHDF2_T1	Q9UM54	MYO6	190|193|172|185	740	185	4	447|329|332|385|332|303|223|292|322|0|0|302|224|311|351|276|402|0|0|325|322|403|460|279|426|296|329|355|349|300|319|0|407|246	0	0	0.76
YTHDF2_T1	Q9UM82	SPATA2	58|51|50|53	212	53	4	78|94|96|60|75|63|56|80|53|0|0|76|84|36|57|74|63|0|0|79|69|60|51|62|55|61|84|46|56|56|70|0|105|83	0	0	0.76
YTHDF2_T1	Q9UMX1	SUFU	1|1|1|1	4	1	4	0|0|0|0|0|0|0|0|0|0|0|0|0|0|0|0|0|0|0|0|0|0|0|0|0|0|1|1|0|0|0|0|0|0	0	0	0.76
YTHDF2_T1	Q9UNF0	PACSIN2	0|0|0|1	1	0.25	4	0|0|0|0|0|0|0|0|0|0|0|0|0|0|1|0|0|0|0|1|0|1|1|0|0|0|1|0|2|1|3|0|1|0	0	0	0.76
YTHDF2_T1	Q9UNF1	MAGED2	13|8|10|7	38	9.5	4	29|27|34|18|18|12|5|14|9|0|0|12|19|1|23|6|13|0|0|29|27|44|23|20|24|22|35|16|23|20|32|0|27|18	0	0	0.76
YTHDF2_T1	Q9UNH6	SNX7	9|15|8|7	39	9.75	4	27|14|28|6|4|1|1|8|10|0|0|6|3|3|7|6|11|0|0|25|19|36|23|14|22|33|38|28|25|54|45|0|35|17	0	0	0.76
YTHDF2_T1	Q9UNH7	SNX6	3|5|1|1	10	2.5	4	21|12|25|5|2|4|1|3|3|0|0|3|2|0|6|3|3|0|0|16|13|11|15|7|4|21|22|11|15|20|19|0|16|12	0	0	0.76
YTHDF2_T1	Q9UNS2	COPS3	1|0|0|1	2	0.5	4	2|1|1|0|1|0|0|1|0|0|0|0|0|0|0|0|0|0|0|0|0|1|1|1|1|0|1|1|1|1|1|0|2|0	0	0	0.76
YTHDF2_T1	Q9UNX4	WDR3	0|0|0|1	1	0.25	4	2|4|3|1|0|0|3|2|1|0|0|0|0|0|1|0|3|0|0|1|1|1|6|0|5|0|3|1|2|6|9|0|2|0	0	0	0.76
YTHDF2_T1	Q9UNY4	TTF2	51|38|41|52	182	45.5	4	111|92|105|48|58|41|30|50|46|0|0|47|36|33|55|68|80|0|0|81|98|66|96|73|65|71|93|64|66|63|72|0|96|53	0	0	0.76
YTHDF2_T1	Q9UPM8	AP4E1	19|18|16|17	70	17.5	4	30|50|48|12|25|17|16|26|13|0|0|15|10|4|12|27|27|0|0|40|35|40|48|30|37|40|50|28|30|42|45|0|45|39	0	0	0.76
YTHDF2_T1	Q9UPN3	MACF1	0|0|0|1	1	0.25	4	9|14|10|3|6|6|9|20|14|0|0|4|0|2|1|24|35|0|0|15|7|10|21|20|11|3|7|9|11|10|11|0|3|8	0	0	0.76
YTHDF2_T1	Q9UPN4	CEP131	0|1|0|2	3	0.75	4	2|4|3|1|1|2|0|1|0|0|0|1|0|0|1|2|5|0|0|2|3|8|13|5|2|2|4|1|4|4|4|0|2|4	0	0	0.76
YTHDF2_T1	Q9UPQ0	LIMCH1	1|2|0|0	3	0.75	4	24|19|27|12|13|15|8|16|9|0|0|12|6|6|14|11|25|0|0|32|35|27|29|10|22|20|27|12|14|16|16|0|20|14	0	0	0.76
YTHDF2_T1	Q9UPQ3	AGAP1	0|0|0|1	1	0.25	4	1|2|2|0|0|0|0|1|0|0|0|0|0|0|0|0|1|0|0|1|1|0|3|0|0|1|2|0|1|0|1|0|1|0	0	0	0.76
YTHDF2_T1	Q9UPT8	ZC3H4	0|0|0|1	1	0.25	4	37|40|38|27|21|23|14|26|16|0|0|18|14|12|18|16|25|0|0|38|31|29|30|26|24|34|44|33|37|43|41|0|31|27	0	0	0.76
YTHDF2_T1	Q9UPU7	TBC1D2B	1|0|0|0	1	0.25	4	0|0|0|0|0|0|0|0|1|0|0|0|0|0|0|0|1|0|0|3|0|0|1|0|1|0|0|0|0|0|0|0|2|0	0	0	0.76
YTHDF2_T1	Q9UPV0	CEP164	0|1|0|0	1	0.25	4	0|1|1|0|0|0|0|1|0|0|0|0|0|0|0|1|2|0|0|0|0|1|1|0|1|2|0|0|0|0|0|0|0|0	0	0	0.76
YTHDF2_T1	Q9UPW5	AGTPBP1	3|3|2|3	11	2.75	4	6|3|5|1|0|1|0|3|1|0|0|0|1|0|1|3|8|0|0|8|11|9|11|5|13|8|8|6|7|5|9|0|8|5	0	0	0.76
YTHDF2_T1	Q9UPX8	SHANK2	0|1|0|1	2	0.5	4	1|3|0|0|0|0|0|1|0|0|0|0|0|0|0|0|0|0|0|3|1|2|0|0|4|0|0|0|0|0|1|0|0|0	0	0	0.76
YTHDF2_T1	Q9UPY3	DICER1	7|5|6|6	24	6	4	15|15|9|1|2|1|4|6|4|0|0|5|0|3|1|15|26|0|0|19|12|12|23|13|22|4|15|6|7|5|10|0|11|11	0	0	0.76
YTHDF2_T1	Q9UQ35	SRRM2	1|3|1|6	11	2.75	4	123|162|110|124|116|125|107|141|125|3|1|122|71|88|102|121|141|13|9|112|98|121|126|164|147|114|118|99|108|104|103|2|100|131	0	0	0.76
YTHDF2_T1	Q9UQL6	HDAC5	0|1|0|0	1	0.25	4	3|3|4|1|1|1|0|1|1|0|0|1|0|0|2|1|2|0|0|4|7|6|9|2|2|2|4|1|1|2|0|0|3|2	0	0	0.76
YTHDF2_T1	Q9UQN3	CHMP2B	3|5|5|3	16	4	4	17|9|13|5|4|4|2|2|1|0|0|4|4|1|6|4|10|0|0|8|14|13|16|5|14|8|15|13|16|10|20|0|11|7	0	0	0.76
YTHDF2_T1	Q9UQR1	ZNF148	1|1|0|0	2	0.5	4	76|75|69|50|41|30|33|43|33|0|0|21|22|14|32|31|41|0|0|50|52|53|65|47|47|46|54|47|42|54|55|0|65|44	0	0	0.76
YTHDF2_T1	Q9Y217	MTMR6	3|1|1|3	8	2	4	6|6|8|1|3|0|0|0|0|0|0|0|1|0|1|4|6|0|0|5|5|7|10|2|4|8|8|3|2|8|12|0|5|0	0	0	0.76
YTHDF2_T1	Q9Y230	RUVBL2	4|2|2|3	11	2.75	4	6|2|8|2|3|3|4|3|2|0|0|0|5|0|4|3|11|0|0|7|9|4|9|5|4|7|13|8|9|4|11|0|3|3	0	0	0.76
YTHDF2_T1	Q9Y232	CDYL	0|0|0|1	1	0.25	4	5|2|1|3|2|2|0|2|0|0|0|0|0|0|0|1|6|0|0|2|3|7|8|2|6|4|3|3|3|6|8|0|0|0	0	0	0.76
YTHDF2_T1	Q9Y262	EIF3L	1|0|1|0	2	0.5	4	0|0|0|0|0|0|0|0|0|0|0|0|0|0|0|0|0|0|0|0|0|0|0|0|0|0|0|0|0|0|0|0|0|0	0	0	0.76
YTHDF2_T1	Q9Y263	PLAA	4|9|12|6	31	7.75	4	24|26|38|12|30|18|14|31|17|0|0|7|16|5|12|20|24|0|0|43|30|38|33|22|33|45|39|24|30|51|48|0|28|27	0	0	0.76
YTHDF2_T1	Q9Y265	RUVBL1	28|24|19|26	97	24.25	4	46|37|49|26|30|19|19|29|26|0|0|22|19|18|26|30|24|1|1|33|44|24|41|28|24|48|67|43|54|33|38|0|50|29	0	0	0.76
YTHDF2_T1	Q9Y266	NUDC	49|66|57|59	231	57.75	4	102|82|100|85|83|66|45|72|72|0|0|45|63|35|64|48|51|7|9|75|64|68|68|54|56|90|141|105|149|79|136|0|106|76	0	0	0.76
YTHDF2_T1	Q9Y295	DRG1	1|0|0|1	2	0.5	4	2|0|1|1|0|0|0|0|0|0|0|0|0|0|1|1|0|0|0|1|0|0|0|1|2|1|2|3|1|0|0|0|1|1	0	0	0.76
YTHDF2_T1	Q9Y2H2	INPP5F	1|2|0|2	5	1.25	4	15|11|13|4|3|2|0|4|1|0|0|2|1|0|5|8|12|0|0|8|14|14|31|3|21|8|14|5|13|6|12|0|9|6	0	0	0.76
YTHDF2_T1	Q9Y2J2	EPB41L3	2|3|1|3	9	2.25	4	41|39|38|28|38|37|28|33|30|0|0|26|19|15|33|30|45|0|0|45|37|45|58|39|57|40|52|45|43|46|59|0|47|28	0	0	0.76
YTHDF2_T1	Q9Y2W1	THRAP3	1|0|0|0	1	0.25	4	122|118|117|97|114|122|87|99|102|0|0|81|86|74|102|95|105|0|0|146|129|147|110|110|125|109|138|140|142|140|136|0|134|119	0	0	0.76
YTHDF2_T1	Q9Y2X7	GIT1	1|0|2|1	4	1	4	19|17|20|4|5|7|2|4|1|0|0|3|3|3|5|2|9|0|0|10|9|14|25|7|14|10|18|7|12|6|11|0|15|7	0	0	0.76
YTHDF2_T1	Q9Y2X9	ZNF281	7|2|1|12	22	5.5	4	143|165|155|120|129|111|83|123|90|0|0|102|77|62|119|151|132|0|0|152|152|129|123|116|93|136|196|103|125|113|117|0|161|112	0	0	0.76
YTHDF2_T1	Q9Y2Z0	SUGT1	1|0|1|1	3	0.75	4	16|4|9|9|5|2|5|4|11|0|0|1|4|3|6|2|10|0|0|8|9|13|11|5|10|11|10|21|20|24|25|0|9|6	0	0	0.76
YTHDF2_T1	Q9Y371	SH3GLB1	0|0|0|1	1	0.25	4	2|1|3|1|0|0|0|1|0|0|0|0|0|0|0|1|0|0|0|2|1|2|3|1|1|1|4|1|3|1|2|0|2|1	0	0	0.76
YTHDF2_T1	Q9Y3I1	FBXO7	1|0|0|0	1	0.25	4	1|0|0|0|0|0|0|0|0|0|0|0|0|0|0|0|0|0|0|0|0|0|0|0|2|0|0|0|0|0|0|0|0|0	0	0	0.76
YTHDF2_T1	Q9Y3P9	RABGAP1	2|1|1|3	7	1.75	4	16|17|13|4|10|2|5|9|9|0|0|7|2|3|6|12|21|0|0|15|12|14|22|13|21|6|13|8|9|8|10|0|16|7	0	0	0.76
YTHDF2_T1	Q9Y3Q8	TSC22D4	5|4|1|2	12	3	4	11|13|19|6|9|7|5|10|7|0|0|5|11|4|12|9|12|0|0|16|14|16|17|14|14|16|21|13|22|17|26|0|21|14	0	0	0.76
YTHDF2_T1	Q9Y3R0	GRIP1	0|1|0|0	1	0.25	4	5|4|7|0|0|1|0|0|0|0|0|1|1|0|1|0|0|0|0|5|3|6|6|3|3|2|5|2|3|1|2|0|4|2	0	0	0.76
YTHDF2_T1	Q9Y450	HBS1L	7|7|5|3	22	5.5	4	17|13|16|3|2|5|4|5|0|0|0|2|2|0|3|7|9|0|0|10|14|11|18|6|20|8|28|11|30|15|29|0|17|5	0	0	0.76
YTHDF2_T1	Q9Y490	TLN1	56|57|88|75	276	69	4	158|180|117|112|120|113|90|137|99|0|0|114|45|75|104|150|171|0|0|143|156|106|138|145|144|102|133|113|108|85|86|0|109|106	0	0	0.76
YTHDF2_T1	Q9Y4E6	WDR7	1|1|0|0	2	0.5	4	2|2|2|0|0|0|0|0|0|0|0|0|0|1|0|1|3|0|0|0|1|1|4|0|6|2|4|1|2|0|1|0|3|1	0	0	0.76
YTHDF2_T1	Q9Y4E8	USP15	6|3|1|3	13	3.25	4	45|38|50|1|4|2|4|5|3|1|0|1|3|1|6|11|9|0|0|27|23|21|16|7|6|35|57|29|39|32|37|0|42|30	0	0	0.76
YTHDF2_T1	Q9Y4F4	TOGARAM1	0|0|1|0	1	0.25	4	0|0|0|0|0|0|0|0|0|0|0|0|0|0|0|0|0|0|0|0|0|0|0|0|0|0|0|0|0|0|0|0|0|0	0	0	0.76
YTHDF2_T1	Q9Y4F5	CEP170B	0|0|0|1	1	0.25	4	15|14|8|0|0|0|1|2|0|0|0|1|0|0|1|1|6|0|0|11|20|22|21|9|12|7|6|7|7|8|6|0|12|7	0	0	0.76
YTHDF2_T1	Q9Y4H2	IRS2	1|2|2|0	5	1.25	4	6|8|13|0|4|1|1|6|2|0|0|5|6|1|3|3|6|0|0|11|10|18|20|8|16|6|8|3|4|6|10|0|15|2	0	0	0.76
YTHDF2_T1	Q9Y4J8	DTNA	1|5|1|2	9	2.25	4	9|10|11|7|6|11|3|6|4|0|0|3|5|2|4|2|12|0|0|12|13|16|17|8|19|7|6|10|9|9|9|0|10|4	0	0	0.76
YTHDF2_T1	Q9Y4W2	LAS1L	2|2|0|4	8	2	4	12|8|11|4|8|2|4|8|6|0|0|7|5|2|6|18|25|0|0|9|7|8|14|16|23|9|16|7|9|9|13|0|15|9	0	0	0.76
YTHDF2_T1	Q9Y4Z0	LSM4	0|0|0|1	1	0.25	4	0|0|0|0|0|0|0|0|0|0|0|0|0|2|0|2|2|0|0|0|0|0|0|0|0|0|1|0|0|0|1|0|0|0	0	0	0.76
YTHDF2_T1	Q9Y570	PPME1	1|0|0|2	3	0.75	4	12|11|9|2|2|1|0|2|2|0|0|1|4|0|1|5|7|1|2|5|8|11|5|4|8|13|13|10|10|15|12|0|11|6	0	0	0.76
YTHDF2_T1	Q9Y5B9	SUPT16H	6|2|1|3	12	3	4	21|23|26|11|10|8|7|11|10|0|0|8|5|2|8|9|25|0|0|20|24|27|28|18|28|19|18|21|16|31|28|4|20|10	0	0	0.76
YTHDF2_T1	Q9Y5K6	CD2AP	52|48|53|57	210	52.5	4	166|150|177|101|109|108|83|91|82|0|0|66|87|68|98|104|138|0|0|148|166|204|255|122|181|180|198|176|169|198|185|0|203|156	0	0	0.76
YTHDF2_T1	Q9Y5N6	ORC6	1|0|0|1	2	0.5	4	2|0|1|0|0|0|0|0|0|0|0|0|0|0|0|0|0|0|0|0|1|0|0|0|0|0|0|0|0|1|2|0|5|4	0	0	0.76
YTHDF2_T1	Q9Y5Q8	GTF3C5	5|2|0|2	9	2.25	4	31|28|35|11|9|6|5|12|10|0|0|10|12|6|16|18|22|0|0|22|27|28|32|24|25|45|39|35|25|41|36|0|39|18	0	0	0.76
YTHDF2_T1	Q9Y5T5	USP16	11|5|5|10	31	7.75	4	21|18|23|4|1|4|2|5|2|0|0|4|3|2|8|13|41|0|0|14|15|36|42|14|52|15|27|16|17|37|41|0|30|12	0	0	0.76
YTHDF2_T1	Q9Y5X1	SNX9	7|6|2|1	16	4	4	32|28|30|13|7|4|7|9|8|0|0|4|6|1|10|10|9|0|0|19|20|22|20|11|13|20|29|24|29|22|20|0|27|21	0	0	0.76
YTHDF2_T1	Q9Y5X3	SNX5	3|7|3|0	13	3.25	4	26|14|21|6|8|2|2|4|5|0|0|3|7|1|10|6|8|0|0|11|16|14|15|7|9|20|24|18|19|17|23|0|16|9	0	0	0.76
YTHDF2_T1	Q9Y606	PUS1	0|1|0|0	1	0.25	4	3|2|1|2|2|5|4|4|6|0|0|1|0|0|1|0|0|0|0|0|0|0|1|0|1|0|1|2|2|0|0|0|0|0	0	0	0.76
YTHDF2_T1	Q9Y613	FHOD1	3|2|1|1	7	1.75	4	19|17|19|7|6|8|5|7|6|0|0|4|3|2|6|6|15|0|0|26|23|20|35|9|20|15|20|13|22|17|13|0|28|11	0	0	0.76
YTHDF2_T1	Q9Y617	PSAT1	1|1|0|0	2	0.5	4	6|1|3|3|1|1|2|2|5|0|0|0|0|0|0|0|0|0|0|5|0|0|0|1|0|4|5|2|4|0|0|0|4|0	0	0	0.76
YTHDF2_T1	Q9Y696	CLIC4	0|1|0|0	1	0.25	4	0|0|0|0|0|0|0|0|0|0|0|0|0|0|0|0|1|0|0|0|0|0|1|1|0|0|0|0|0|0|0|0|0|0	0	0	0.76
YTHDF2_T1	Q9Y6A5	TACC3	5|2|0|2	9	2.25	4	22|21|20|17|18|12|6|12|11|0|0|4|9|3|10|14|17|0|0|12|28|19|33|16|19|23|27|15|17|19|18|0|18|11	0	0	0.76
YTHDF2_T1	Q9Y6G5	COMMD10	7|6|3|5	21	5.25	4	13|10|12|8|12|10|11|11|10|0|0|4|10|3|12|10|7|0|0|11|8|8|3|13|8|14|17|12|13|7|10|0|15|11	0	0	0.76
YTHDF2_T1	Q9Y6G9	DYNC1LI1	4|4|2|1	11	2.75	4	34|30|39|12|12|11|12|15|13|0|0|6|10|6|9|14|18|0|0|29|27|27|28|19|19|30|40|29|29|33|35|0|38|27	0	0	0.76
YTHDF2_T1	Q9Y6K0	CEPT1	0|1|0|0	1	0.25	4	0|0|0|0|0|0|0|0|0|0|0|0|0|0|0|0|0|0|0|0|0|0|0|0|0|0|0|0|0|0|0|0|0|0	0	0	0.76
YTHDF2_T1	Q9Y6Q2	STON1	2|1|0|0	3	0.75	4	3|4|13|0|0|0|1|2|0|0|0|0|2|0|0|1|0|0|0|7|8|6|4|2|2|8|9|0|1|4|5|0|9|2	0	0	0.76
YTHDF2_T1	Q9Y6Q9	NCOA3	0|0|0|1	1	0.25	4	6|8|7|0|0|0|0|1|0|0|0|0|0|0|0|0|3|0|0|2|6|5|8|3|5|3|6|3|4|4|3|0|9|7	0	0	0.76
YTHDF2_T1	Q9Y6W3	CAPN7	1|1|1|1	4	1	4	0|0|1|0|0|0|0|0|0|0|0|0|0|0|0|0|0|0|0|0|3|0|2|1|2|0|2|1|0|0|0|0|5|0	0	0	0.76
YTHDF2_T1	Q9Y6Y8	SEC23IP	21|11|7|17	56	14	4	45|43|51|14|18|19|12|18|17|0|0|13|19|7|20|27|31|0|0|29|39|31|47|25|31|36|51|32|38|40|41|0|30|26	0	0	0.76
YTHDF2_T2_NaCl	A0AV96	RBM47	14|8	22	11	2	0|0|0|0|0|0|0|0|0|0|0|0|0|0|0|0|0|0|0|0|0|0|0|0|0|0|0|0|0|0|0|0|1|0	1	1	0
YTHDF2_T2_NaCl	A1L020	MEX3A	32|40	72	36	2	3|0|2|0|1|0|0|0|0|0|0|0|1|0|1|0|0|0|0|1|2|3|4|0|2|3|1|0|0|4|3|0|3|0	1	1	0
YTHDF2_T2_NaCl	A5YKK6	CNOT1	316|321	637	318.5	2	11|8|2|3|2|1|4|6|9|0|0|1|0|1|0|5|6|0|0|6|4|2|10|9|8|3|4|3|5|3|6|0|3|4	1	1	0
YTHDF2_T2_NaCl	A7E2V4	ZSWIM8	27|8	35	17.5	2	0|0|0|0|0|0|0|0|0|0|0|0|1|0|0|0|0|0|0|1|0|0|0|0|0|0|0|0|0|0|0|0|0|0	1	1	0
YTHDF2_T2_NaCl	O00425	IGF2BP3	19|14	33	16.5	2	3|3|0|0|1|1|0|1|1|0|0|0|0|0|0|2|2|0|0|1|2|1|4|1|5|1|3|0|0|3|1|0|1|1	1	1	0
YTHDF2_T2_NaCl	O15234	CASC3	30|25	55	27.5	2	3|2|1|0|0|0|0|0|0|0|0|0|0|0|0|0|2|0|0|1|0|1|2|2|3|0|1|0|0|0|0|0|1|0	1	1	0
YTHDF2_T2_NaCl	O43432	EIF4G3	390|396	786	393	2	85|74|71|48|58|42|47|56|47|0|0|52|33|35|42|64|94|0|0|76|73|91|100|79|102|66|80|63|60|76|91|0|73|65	1	1	0
YTHDF2_T2_NaCl	O75175	CNOT3	40|49	89	44.5	2	7|4|6|2|1|1|0|2|2|0|0|0|0|1|2|1|5|0|0|5|4|5|11|2|8|7|6|4|6|9|10|0|4|3	1	1	0
YTHDF2_T2_NaCl	O75179	ANKRD17	95|83	178	89	2	36|35|25|12|11|12|13|15|14|0|0|16|8|12|11|19|26|0|0|33|28|26|38|23|32|22|35|19|27|21|25|0|26|32	0.99	1	0
YTHDF2_T2_NaCl	O75420	GIGYF1	33|20	53	26.5	2	6|6|5|1|1|0|1|3|2|0|0|0|0|0|3|1|3|0|0|8|10|6|6|6|8|10|7|5|0|6|8|0|6|6	0.97	1	0
YTHDF2_T2_NaCl	O95613	PCNT	117|132	249	124.5	2	5|35|13|2|20|15|26|38|13|0|0|19|0|2|1|65|43|0|0|46|35|23|46|30|17|17|20|4|11|19|19|0|21|13	0.99	0.99	0
YTHDF2_T2_NaCl	O95628	CNOT4	15|10	25	12.5	2	2|0|0|0|0|0|0|0|0|0|0|0|0|0|0|0|0|0|0|0|0|0|1|0|1|2|1|0|1|1|0|0|0|0	1	1	0
YTHDF2_T2_NaCl	O95985	TOP3B	70|59	129	64.5	2	2|2|3|2|0|0|0|1|1|0|0|0|0|0|0|0|17|0|0|2|1|12|21|0|14|4|5|3|2|9|17|0|2|0	1	1	0
YTHDF2_T2_NaCl	P05549	TFAP2A	6|5	11	5.5	2	1|0|1|0|0|0|0|0|0|0|0|0|0|1|0|0|1|0|0|2|0|0|0|1|2|2|0|2|0|1|1|0|1|2	0.99	1	0
YTHDF2_T2_NaCl	P10070	GLI2	9|4	13	6.5	2	0|1|0|0|0|0|0|0|0|0|0|0|0|0|0|0|0|0|0|1|1|0|1|0|0|0|0|0|0|0|2|0|0|1	1	1	0
YTHDF2_T2_NaCl	P10071	GLI3	8|6	14	7	2	0|0|0|0|0|0|0|0|0|0|0|0|0|0|0|0|0|0|0|2|0|0|0|0|0|0|0|0|0|0|0|0|0|0	1	1	0
YTHDF2_T2_NaCl	P11940	PABPC1	229|263	492	246	2	30|25|33|13|13|12|9|12|12|0|0|10|16|5|20|16|23|0|0|18|28|38|39|14|30|28|39|30|31|41|45|0|33|16	1	1	0
YTHDF2_T2_NaCl	P29558	RBMS1	8|8	16	8	2	0|0|0|0|0|0|0|0|0|0|0|0|0|0|0|0|0|0|0|0|0|0|0|0|0|0|0|0|0|1|0|0|0|0	1	1	0
YTHDF2_T2_NaCl	P42694	HELZ	394|395	789	394.5	2	56|36|21|24|14|9|19|17|23|0|0|9|4|14|14|12|11|0|0|28|28|20|25|14|19|19|29|50|53|12|17|0|33|26	1	1	0
YTHDF2_T2_NaCl	P48634	PRRC2A	1288|1764	3052	1526	2	181|170|158|115|124|113|166|170|127|0|0|94|70|70|103|173|201|6|0|181|162|192|241|149|219|126|169|111|138|126|165|0|157|134	1	1	0
YTHDF2_T2_NaCl	P51116	FXR2	54|53	107	53.5	2	5|5|4|4|4|1|3|4|3|0|0|4|2|3|3|3|7|0|0|2|2|8|15|3|13|6|4|8|6|12|11|0|5|2	1	1	0
YTHDF2_T2_NaCl	Q01804	OTUD4	93|100	193	96.5	2	5|1|2|1|1|3|1|0|0|0|0|0|0|1|0|4|5|0|0|9|8|8|13|4|11|2|8|3|9|2|7|0|14|4	1	1	0
YTHDF2_T2_NaCl	Q06787	FMR1	30|19	49	24.5	2	3|2|4|2|2|2|2|2|2|0|0|2|2|0|2|2|3|0|0|2|3|1|2|2|1|3|3|2|2|2|3|1|2|1	1	1	0
YTHDF2_T2_NaCl	Q13310	PABPC4	84|64	148	74	2	10|9|9|3|3|3|1|3|2|0|0|1|3|3|4|5|9|0|0|5|9|9|10|4|10|8|10|7|7|8|15|0|9|4	1	1	0
YTHDF2_T2_NaCl	Q14671	PUM1	212|247	459	229.5	2	35|31|30|13|15|15|14|18|16|0|0|13|11|4|18|16|19|0|0|32|31|33|29|23|26|23|39|20|31|21|27|0|39|20	1	1	0
YTHDF2_T2_NaCl	Q15032	R3HDM1	30|24	54	27	2	0|0|0|0|0|0|0|0|0|0|0|0|0|0|0|0|0|0|0|0|1|0|1|0|0|0|0|1|0|0|0|0|0|0	1	1	0
YTHDF2_T2_NaCl	Q15643	TRIP11	27|27	54	27	2	4|4|3|2|0|0|2|5|6|0|0|3|1|3|0|18|13|0|0|2|4|2|4|7|3|0|5|3|3|5|5|0|6|2	0.98	0.98	0
YTHDF2_T2_NaCl	Q17RY0	CPEB4	50|29	79	39.5	2	2|2|1|0|0|0|0|0|0|0|0|0|0|0|0|0|0|0|0|0|0|1|1|0|1|0|1|2|1|1|1|0|2|0	1	1	0
YTHDF2_T2_NaCl	Q2M1P5	KIF7	10|8	18	9	2	2|4|2|0|0|2|0|0|0|0|0|0|0|0|0|0|0|0|0|2|2|0|2|0|2|3|2|1|1|2|0|0|2|1	0.99	1	0
YTHDF2_T2_NaCl	Q49AM3	TTC31	10|7	17	8.5	2	1|0|0|0|0|0|0|0|0|0|0|0|0|0|0|0|0|0|0|0|0|1|0|0|1|0|0|0|0|0|0|0|0|0	1	1	0
YTHDF2_T2_NaCl	Q504Q3	PAN2	40|21	61	30.5	2	6|14|10|4|2|0|3|4|2|0|0|2|0|0|0|1|4|0|0|4|3|7|6|3|3|7|9|5|4|4|5|0|10|5	0.98	1	0
YTHDF2_T2_NaCl	Q58A45	PAN3	59|44	103	51.5	2	1|1|1|1|4|0|4|10|4|0|0|0|0|0|0|0|0|0|0|0|1|0|2|0|0|1|1|0|0|2|1|0|1|0	1	1	0
YTHDF2_T2_NaCl	Q5JSZ5	PRRC2B	506|566	1072	536	2	67|67|52|70|90|88|46|48|26|1|0|57|12|15|25|52|85|72|36|138|73|86|102|72|97|32|62|27|47|56|88|0|58|34	1	1	0
YTHDF2_T2_NaCl	Q5T6F2	UBAP2	111|120	231	115.5	2	40|39|33|16|17|15|16|18|16|0|0|17|15|14|23|21|27|0|0|31|27|36|36|27|32|29|28|39|33|42|32|0|37|32	1	1	0
YTHDF2_T2_NaCl	Q5TC82	RC3H1	119|93	212	106	2	11|14|13|4|1|2|2|4|1|0|0|1|2|2|2|2|9|0|0|11|17|17|17|7|13|13|19|10|12|11|11|0|11|8	1	1	0
YTHDF2_T2_NaCl	Q6P2H3	CEP85	122|111	233	116.5	2	20|31|48|2|12|6|2|15|3|0|0|13|16|0|5|26|29|0|0|42|42|34|45|22|31|30|44|10|20|21|36|0|50|20	0.99	0.99	0
YTHDF2_T2_NaCl	Q70EL1	USP54	17|10	27	13.5	2	0|0|1|0|0|0|0|0|0|0|0|0|0|0|0|0|1|0|0|0|6|3|5|1|2|2|2|0|0|2|0|0|2|0	0.98	1	0
YTHDF2_T2_NaCl	Q71RC2	LARP4	64|80	144	72	2	26|9|9|5|4|1|3|2|4|0|0|1|2|4|5|3|10|0|0|8|7|15|12|5|16|8|10|15|28|21|21|0|9|6	1	1	0
YTHDF2_T2_NaCl	Q7Z739	YTHDF3	86|93	179	89.5	2	15|11|11|7|6|5|4|5|5|0|0|5|9|4|6|5|14|0|0|11|14|18|16|7|13|13|12|14|12|13|13|0|16|9	1	1	0
YTHDF2_T2_NaCl	Q86TB9	PATL1	167|172	339	169.5	2	29|24|38|9|14|10|5|8|5|0|0|8|6|2|4|13|29|0|0|21|29|32|38|15|33|26|31|15|17|27|32|0|30|13	1	1	0
YTHDF2_T2_NaCl	Q86US8	SMG6	9|5	14	7	2	0|0|0|0|0|0|0|0|0|0|0|0|0|0|0|1|0|0|0|0|1|1|0|1|0|0|0|1|1|0|1|0|0|1	1	1	0
YTHDF2_T2_NaCl	Q86Y13	DZIP3	8|7	15	7.5	2	0|0|0|0|0|0|0|0|0|0|0|1|0|1|0|0|0|0|0|0|0|0|0|0|0|0|0|0|2|0|1|0|0|0	1	1	0
YTHDF2_T2_NaCl	Q8IWZ3	ANKHD1	278|305	583	291.5	2	74|85|70|41|45|35|45|57|48|0|0|43|29|29|48|60|84|1|0|75|80|74|122|63|91|52|66|59|57|62|67|0|71|54	1	1	0
YTHDF2_T2_NaCl	Q8N2G6	ZCCHC24	8|4	12	6	2	0|0|0|0|0|0|0|0|0|0|0|0|0|0|0|0|0|0|0|0|0|0|0|0|0|0|0|0|0|0|0|0|0|0	1	1	0
YTHDF2_T2_NaCl	Q8ND56	LSM14A	154|76	230	115	2	12|8|11|6|7|4|4|5|6|0|0|3|8|1|8|9|29|0|1|29|9|40|18|10|16|12|15|11|15|29|34|0|13|7	0.99	1	0
YTHDF2_T2_NaCl	Q8NDV7	TNRC6A	323|382	705	352.5	2	86|90|78|23|27|17|21|35|25|0|0|36|22|25|39|70|71|0|0|63|95|72|82|46|59|78|106|65|89|73|72|0|105|65	1	1	0
YTHDF2_T2_NaCl	Q8TB72	PUM2	54|61	115	57.5	2	2|1|3|1|0|0|1|0|0|0|0|0|0|0|0|1|0|0|0|0|1|1|1|1|0|1|1|2|0|4|0|0|0|0	1	1	0
YTHDF2_T2_NaCl	Q8TEH3	DENND1A	5|3	8	4	2	0|0|0|0|0|0|0|0|0|0|0|0|1|0|0|0|1|0|0|0|0|0|0|0|1|0|0|0|2|0|1|0|0|0	0.98	1	0
YTHDF2_T2_NaCl	Q8WWM7	ATXN2L	384|370	754	377	2	126|120|127|80|76|80|61|79|62|0|0|59|60|50|79|76|98|1|4|135|122|142|126|84|110|111|130|104|123|116|123|0|118|83	0.99	1	0
YTHDF2_T2_NaCl	Q8WYQ9	ZCCHC14	20|13	33	16.5	2	0|0|0|0|0|0|0|0|0|0|0|0|0|0|0|0|0|0|0|0|0|1|0|0|0|0|1|0|0|0|0|0|0|0	1	1	0
YTHDF2_T2_NaCl	Q92540	SMG7	82|79	161	80.5	2	32|31|23|2|3|1|0|2|2|0|0|2|3|1|5|6|9|0|0|18|22|19|25|11|16|17|30|26|32|21|23|0|26|21	0.98	0.98	0
YTHDF2_T2_NaCl	Q92615	LARP4B	74|77	151	75.5	2	18|12|14|3|2|4|4|4|5|0|0|2|5|5|8|5|12|0|0|9|14|21|29|5|15|14|13|18|15|26|21|0|14|11	1	1	0
YTHDF2_T2_NaCl	Q92879	CELF1	18|15	33	16.5	2	4|3|2|2|1|0|0|1|0|0|0|0|0|0|1|1|2|0|0|0|2|1|5|0|3|1|5|1|4|2|7|0|1|0	1	1	0
YTHDF2_T2_NaCl	Q93073	SECISBP2L	14|18	32	16	2	0|0|0|0|0|0|0|0|0|0|0|0|0|0|0|0|0|0|0|0|0|0|0|0|1|0|0|0|0|0|0|0|0|1	1	1	0
YTHDF2_T2_NaCl	Q96CW5	TUBGCP3	60|48	108	54	2	2|3|3|0|2|0|1|1|1|0|0|1|0|0|1|1|4|0|0|4|4|8|17|2|8|8|5|5|4|13|10|0|10|4	1	1	0
YTHDF2_T2_NaCl	Q96I24	FUBP3	88|103	191	95.5	2	28|22|29|14|10|9|7|14|11|0|0|8|14|9|13|14|19|4|6|21|21|25|31|13|24|22|31|17|22|27|31|1|21|7	1	1	0
YTHDF2_T2_NaCl	Q96LI5	CNOT6L	16|10	26	13	2	1|2|1|0|0|0|0|0|0|0|0|0|0|0|0|0|0|0|0|0|0|0|3|0|0|1|1|1|0|1|1|0|0|0	1	1	0
YTHDF2_T2_NaCl	Q96Q15	SMG1	12|9	21	10.5	2	1|0|0|0|0|1|0|0|0|0|0|0|0|0|0|0|0|0|0|0|0|0|0|0|0|0|1|0|0|0|0|0|0|0	1	1	0
YTHDF2_T2_NaCl	Q96T21	SECISBP2	23|23	46	23	2	6|3|3|0|0|0|0|1|0|0|0|0|0|0|0|0|4|0|0|2|3|7|9|1|6|4|4|4|2|5|4|0|5|1	1	1	0
YTHDF2_T2_NaCl	Q99700	ATXN2	170|143	313	156.5	2	9|8|12|4|6|3|3|5|1|0|0|1|0|0|0|5|8|0|0|11|11|10|12|4|13|8|14|5|7|10|15|0|16|8	1	1	0
YTHDF2_T2_NaCl	Q9BYJ9	YTHDF1	61|63	124	62	2	8|6|5|0|1|1|0|1|1|0|0|1|8|1|2|1|2|0|0|3|8|6|8|1|3|3|6|8|7|7|14|0|4|1	1	1	0
YTHDF2_T2_NaCl	Q9C0B9	ZCCHC2	10|6	16	8	2	0|0|0|0|0|0|0|0|0|0|0|0|0|0|0|1|0|0|0|0|0|0|0|0|0|0|0|0|0|0|0|0|0|0	1	1	0
YTHDF2_T2_NaCl	Q9H694	BICC1	9|5	14	7	2	3|0|0|0|0|0|0|0|0|0|0|0|0|0|0|0|0|0|0|0|0|0|0|0|0|0|0|0|3|0|1|0|0|0	0.97	0.99	0
YTHDF2_T2_NaCl	Q9H7E2	TDRD3	96|90	186	93	2	6|4|8|5|2|0|0|1|0|0|0|2|1|0|4|4|18|0|0|5|4|15|15|4|23|3|6|7|4|21|18|0|13|0	1	1	0
YTHDF2_T2_NaCl	Q9HBD1	RC3H2	48|38	86	43	2	5|8|5|0|0|0|0|1|0|0|0|0|0|0|1|1|1|0|0|7|4|0|5|2|3|4|8|4|6|2|4|0|3|4	1	1	0
YTHDF2_T2_NaCl	Q9HCJ0	TNRC6C	40|37	77	38.5	2	9|9|6|0|1|0|0|1|1|0|0|0|0|0|0|2|1|0|0|4|7|2|4|1|2|1|7|4|8|1|5|0|12|3	1	1	0
YTHDF2_T2_NaCl	Q9NP73	ALG13	73|51	124	62	2	1|3|1|0|0|0|0|1|0|0|0|0|0|0|0|0|1|0|0|4|1|5|5|0|2|0|3|0|0|3|4|0|5|1	1	1	0
YTHDF2_T2_NaCl	Q9NRA8	EIF4ENIF1	250|270	520	260	2	39|29|36|16|24|14|10|18|16|0|0|15|16|9|22|24|35|0|0|36|35|43|55|26|43|30|36|36|23|40|36|0|37|20	1	1	0
YTHDF2_T2_NaCl	Q9NX05	FAM120C	23|16	39	19.5	2	0|0|0|0|0|0|0|0|0|0|0|0|0|0|0|0|0|0|0|0|0|1|2|0|3|0|0|0|0|1|1|0|0|0	1	1	0
YTHDF2_T2_NaCl	Q9NZB2	FAM120A	96|95	191	95.5	2	7|6|5|4|3|2|2|6|1|0|0|2|1|2|3|5|13|0|0|5|10|11|14|5|22|1|7|3|7|5|15|0|7|5	1	1	0
YTHDF2_T2_NaCl	Q9NZI8	IGF2BP1	36|30	66	33	2	2|3|3|2|2|1|2|2|0|0|0|1|0|0|2|3|4|0|0|2|3|4|6|1|5|1|2|4|3|5|3|0|1|0	1	1	0
YTHDF2_T2_NaCl	Q9NZN8	CNOT2	49|45	94	47	2	6|3|3|1|1|0|0|0|2|0|0|1|1|0|0|1|1|0|0|1|1|5|6|0|3|1|5|1|8|2|6|2|3|1	1	1	0
YTHDF2_T2_NaCl	Q9UHV9	PFDN2	15|16	31	15.5	2	5|5|4|1|2|2|0|0|0|0|0|1|1|1|1|0|1|0|0|2|5|3|4|0|2|1|4|1|4|2|4|0|4|3	1	1	0
YTHDF2_T2_NaCl	Q9UKV8	AGO2	43|18	61	30.5	2	2|1|1|0|0|0|0|0|0|0|0|0|0|0|0|2|0|0|0|1|0|0|2|0|2|1|0|1|1|0|0|0|0|0	1	1	0
YTHDF2_T2_NaCl	Q9UN86	G3BP2	6|3	9	4.5	2	0|0|0|0|0|0|0|0|0|0|0|0|0|0|0|0|0|0|0|0|0|1|0|0|0|0|0|0|0|2|0|0|0|0	0.99	1	0
YTHDF2_T2_NaCl	Q9Y2K5	R3HDM2	22|15	37	18.5	2	1|1|0|0|0|0|0|0|0|0|0|0|0|0|0|0|0|0|0|0|0|0|0|0|0|0|0|0|0|0|0|0|1|0	1	1	0
YTHDF2_T2_NaCl	Q9Y3S1	WNK2	9|8	17	8.5	2	3|3|1|0|0|0|0|0|0|0|0|0|0|1|0|0|1|0|0|2|1|2|2|0|0|0|4|1|3|2|3|0|2|1	0.98	0.99	0
YTHDF2_T2_NaCl	Q9Y4F3	MARF1	59|45	104	52	2	0|1|7|0|3|0|0|5|0|0|0|2|0|0|0|2|5|0|0|14|19|11|13|5|4|7|10|0|0|7|7|0|11|0	1	1	0
YTHDF2_T2_NaCl	Q9Y520	PRRC2C	676|1011	1687	843.5	2	108|106|93|46|51|53|53|82|62|0|0|49|31|35|47|92|114|7|1|92|93|102|122|93|131|66|111|64|88|71|99|0|82|72	1	1	0
YTHDF2_T2_NaCl	Q9Y5A9	YTHDF2	624|824	1448	724	2	60|29|28|21|19|24|16|20|19|0|0|15|14|11|18|21|28|0|0|29|28|38|47|22|30|26|51|33|56|32|58|0|32|25	1	1	0
YTHDF2_T2_NaCl	Q9Y5V3	MAGED1	20|19	39	19.5	2	7|6|6|2|1|1|0|1|0|0|0|1|2|1|2|2|2|0|0|0|3|2|2|0|4|7|7|8|12|2|2|0|5|5	0.97	0.97	0
YTHDF2_T2_NaCl	O15063	GARRE1	51|44	95	47.5	2	11|12|21|2|8|0|2|6|1|0|0|1|4|0|4|3|7|0|0|19|15|25|39|4|19|9|20|8|7|11|19|0|21|10	0.91	0.94	0.01
YTHDF2_T2_NaCl	Q3MHD2	LSM12	5|4	9	4.5	2	0|0|0|0|0|1|1|0|1|0|0|0|0|0|0|0|1|0|1|3|0|0|0|0|1|0|1|0|2|1|2|0|0|0	0.93	0.97	0.01
YTHDF2_T2_NaCl	Q53EP0	FNDC3B	2|3	5	2.5	2	0|0|0|0|0|0|0|0|0|0|0|0|0|0|0|0|0|0|0|0|0|0|0|0|0|0|0|0|0|0|0|0|0|0	0.94	0.98	0.01
YTHDF2_T2_NaCl	Q5SZL2	CEP85L	2|4	6	3	2	0|0|0|0|0|0|0|0|0|0|0|0|0|0|0|0|1|0|0|0|1|0|0|0|0|0|0|0|0|0|0|0|1|0	0.95	1	0.01
YTHDF2_T2_NaCl	Q5TAX3	TUT4	59|36	95	47.5	2	16|17|17|1|1|0|2|7|2|0|0|2|0|0|1|2|12|0|0|11|15|18|19|8|18|7|10|12|10|11|7|0|19|13	0.95	1	0.01
YTHDF2_T2_NaCl	Q66GS9	CEP135	2|3	5	2.5	2	0|0|0|0|0|0|0|1|0|0|0|0|0|0|0|0|0|0|0|0|1|0|0|0|0|0|0|0|0|0|0|0|2|0	0.91	0.96	0.01
YTHDF2_T2_NaCl	Q68CZ1	RPGRIP1L	9|10	19	9.5	2	2|5|1|0|0|1|0|0|0|0|0|0|0|0|0|0|3|0|0|0|2|2|3|2|2|1|5|1|3|3|3|0|3|0	0.95	0.97	0.01
YTHDF2_T2_NaCl	Q6P158	DHX57	46|35	81	40.5	2	12|6|10|0|1|0|0|3|2|0|0|4|1|0|0|5|22|0|0|7|4|14|18|5|26|3|9|6|4|11|18|0|13|2	0.94	0.97	0.01
YTHDF2_T2_NaCl	Q8IWR0	ZC3H7A	28|28	56	28	2	5|5|5|0|0|1|0|0|0|0|0|0|0|0|1|4|4|0|0|7|3|17|11|2|5|10|15|3|3|11|17|0|5|3	0.93	0.93	0.01
YTHDF2_T2_NaCl	Q8N5C8	TAB3	3|2	5	2.5	2	0|0|0|0|0|0|0|0|0|0|0|0|0|0|0|0|0|0|0|1|0|0|0|1|0|2|0|0|0|0|0|0|0|0	0.91	0.96	0.01
YTHDF2_T2_NaCl	Q8ND24	RNF214	72|70	142	71	2	23|21|39|9|11|8|9|12|10|0|0|3|5|4|7|9|11|0|0|25|22|26|46|14|20|29|27|17|17|30|34|0|26|13	0.95	0.95	0.01
YTHDF2_T2_NaCl	Q8WU79	SMAP2	40|29	69	34.5	2	15|11|13|6|2|2|2|4|4|0|0|2|5|1|8|4|4|0|0|11|9|9|9|6|4|11|16|9|12|12|11|0|17|5	0.96	0.99	0.01
YTHDF2_T2_NaCl	Q96PV7	FAM193B	5|7	12	6	2	0|1|0|0|0|0|0|0|0|0|0|0|0|0|0|0|1|0|0|1|0|1|2|0|2|1|0|0|0|4|0|0|2|0	0.94	0.98	0.01
YTHDF2_T2_NaCl	Q9BX40	LSM14B	44|35	79	39.5	2	11|4|10|2|2|2|2|3|4|0|0|2|3|0|4|5|12|0|0|8|11|17|22|6|17|14|15|15|11|21|18|0|13|3	0.93	0.97	0.01
YTHDF2_T2_NaCl	Q9H9A5	CNOT10	3|2	5	2.5	2	0|0|1|0|0|0|0|0|0|0|0|0|0|0|0|0|0|0|0|0|0|0|0|0|0|0|0|0|0|0|0|0|0|0	0.94	0.98	0.01
YTHDF2_T2_NaCl	Q9HCM7	FBRSL1	19|10	29	14.5	2	6|4|7|0|0|0|0|1|0|0|0|0|0|0|0|0|0|0|0|2|2|2|5|0|1|3|5|2|3|2|1|0|5|0	0.93	1	0.01
YTHDF2_T2_NaCl	Q9NUL3	STAU2	69|67	136	68	2	25|22|28|7|9|8|3|9|8|0|0|7|10|7|12|15|23|0|0|19|25|32|24|15|23|23|33|21|26|32|38|0|23|11	0.93	0.94	0.01
YTHDF2_T2_NaCl	Q9UBI9	HECA	11|5	16	8	2	3|0|3|0|0|0|0|0|0|0|0|0|0|0|0|0|0|0|0|0|1|2|2|1|3|0|2|0|0|1|1|0|2|0	0.92	1	0.01
YTHDF2_T2_NaCl	Q9UGR2	ZC3H7B	9|3	12	6	2	0|0|1|0|0|0|0|0|1|0|0|0|0|0|0|0|0|0|0|0|0|0|0|0|0|0|0|2|2|0|0|0|0|0	0.96	1	0.01
YTHDF2_T2_NaCl	Q9Y2K2	SIK3	2|7	9	4.5	2	0|0|0|0|0|0|0|0|0|0|0|0|0|0|0|0|0|0|0|2|0|0|0|0|0|0|0|0|0|1|0|0|1|0	0.93	1	0.01
YTHDF2_T2_NaCl	Q9Y6M1	IGF2BP2	12|2	14	7	2	0|0|0|0|0|0|0|0|0|0|0|0|0|0|0|0|0|0|0|0|0|0|0|1|0|0|0|0|0|0|0|0|0|0	0.95	1	0.01
YTHDF2_T2_NaCl	A2RUB1	MEIOC	2|2	4	2	2	0|0|0|0|0|0|0|0|0|0|0|0|0|0|0|0|0|0|0|0|0|0|0|0|0|0|0|0|0|0|0|0|0|0	0.9	0.9	0.02
YTHDF2_T2_NaCl	O60573	EIF4E2	4|5	9	4.5	2	0|1|2|0|0|0|0|0|0|0|0|0|0|0|0|0|0|0|0|1|1|1|2|0|0|1|0|1|1|3|3|0|2|0	0.85	0.91	0.02
YTHDF2_T2_NaCl	Q14444	CAPRIN1	28|24	52	26	2	12|11|11|1|1|0|2|2|3|0|0|2|1|3|5|4|6|0|0|5|4|8|17|3|13|7|7|13|13|17|13|0|7|5	0.84	0.91	0.02
YTHDF2_T2_NaCl	Q14679	TTLL4	5|4	9	4.5	2	0|1|0|0|0|0|0|0|0|0|0|0|0|0|0|0|1|0|0|1|0|0|4|0|1|2|2|0|0|1|1|0|0|1	0.86	0.92	0.02
YTHDF2_T2_NaCl	Q5PRF9	SAMD4B	36|25	61	30.5	2	11|10|12|2|2|2|2|1|0|0|0|2|1|0|1|3|10|0|0|11|9|13|14|9|14|13|9|8|7|14|14|0|12|7	0.86	0.97	0.02
YTHDF2_T2_NaCl	Q9BUT9	MCRIP2	5|4	9	4.5	2	1|1|1|0|0|0|0|0|1|0|0|0|0|0|0|0|0|0|0|1|0|0|4|0|1|0|0|0|0|0|1|0|2|0	0.89	0.93	0.02
YTHDF2_T2_NaCl	Q9H6T0	ESRP2	4|5	9	4.5	2	1|1|2|0|0|0|0|0|0|0|0|0|0|0|0|0|1|0|0|0|0|1|2|1|3|0|0|0|0|2|0|0|3|1	0.84	0.91	0.02
YTHDF2_T2_NaCl	Q9HC44	GPBP1L1	17|20	37	18.5	2	8|5|8|2|4|0|0|3|2|0|0|1|0|0|0|2|6|0|0|4|6|8|11|2|5|5|7|7|7|9|9|0|11|2	0.86	0.92	0.02
YTHDF2_T2_NaCl	Q9UPQ7	PDZRN3	9|6	15	7.5	2	0|0|1|0|0|0|0|1|0|0|1|1|0|0|0|5|3|0|0|2|3|0|3|0|1|2|4|0|0|0|2|0|1|0	0.88	0.96	0.02
YTHDF2_T2_NaCl	Q14106	TOB2	6|12	18	9	2	3|1|3|0|0|0|0|0|0|0|0|0|0|0|4|1|0|0|0|0|2|1|1|0|2|1|6|1|5|0|0|0|3|1	0.84	0.98	0.03
YTHDF2_T2_NaCl	Q5W0B1	OBI1	10|15	25	12.5	2	0|0|3|0|1|0|0|0|0|0|0|1|0|0|0|1|1|1|0|3|5|5|1|2|2|5|13|0|0|3|6|0|8|0	0.82	0.91	0.03
YTHDF2_T2_NaCl	Q86XN7	PROSER1	4|2	6	3	2	0|0|1|0|0|0|0|0|0|0|0|0|0|0|0|0|0|0|0|0|0|0|0|0|0|1|1|0|1|2|0|0|1|0	0.84	0.99	0.03
YTHDF2_T2_NaCl	O43164	PJA2	3|6	9	4.5	2	0|0|0|0|0|0|0|0|0|0|0|0|0|0|0|0|2|0|0|2|0|1|5|0|6|0|0|0|0|0|0|0|0|0	0.75	0.88	0.04
YTHDF2_T2_NaCl	Q01085	TIAL1	5|2	7	3.5	2	1|0|0|0|0|0|0|0|0|0|0|0|0|0|0|0|1|0|0|0|2|0|1|0|1|0|0|0|1|1|0|0|0|1	0.78	0.99	0.04
YTHDF2_T2_NaCl	Q5JRA6	MIA3	6|2	8	4	2	0|1|0|1|1|0|0|0|1|0|0|0|0|0|0|0|0|0|0|0|0|0|1|0|2|0|1|0|1|0|0|0|0|0	0.79	1	0.04
YTHDF2_T2_NaCl	Q8TEP8	CEP192	51|46	97	48.5	2	1|15|13|0|8|1|4|14|0|0|0|8|1|0|0|27|26|0|0|34|32|27|28|24|30|15|21|1|1|12|11|0|20|9	0.77	0.85	0.04
YTHDF2_T2_NaCl	Q9C0B0	UNK	36|40	76	38	2	13|14|22|4|8|4|2|6|3|0|0|6|8|1|5|10|11|0|0|18|13|15|17|12|10|18|21|12|11|19|20|0|20|12	0.74	0.87	0.04
YTHDF2_T2_NaCl	Q9H000	MKRN2	10|5	15	7.5	2	4|2|3|0|0|0|0|0|0|0|0|0|0|0|1|0|0|0|0|1|1|2|2|0|0|2|3|3|5|4|3|0|3|0	0.75	0.96	0.04
YTHDF2_T2_NaCl	O95319	CELF2	20|13	33	16.5	2	11|11|10|1|2|2|1|2|0|0|0|1|0|1|2|1|5|0|0|3|4|6|7|2|3|6|9|6|7|7|9|0|5|2	0.7	0.93	0.05
YTHDF2_T2_NaCl	Q14152	EIF3A	114|107	221	110.5	2	35|45|25|21|17|22|20|33|20|0|0|19|5|16|24|39|69|4|1|31|33|33|69|33|64|13|29|16|31|33|62|0|37|25	0.72	0.87	0.05
YTHDF2_T2_NaCl	Q2NL68	PROSER3	4|4	8	4	2	2|3|1|0|0|0|0|0|0|0|0|0|0|0|0|0|0|0|0|1|1|1|0|0|0|3|1|1|1|0|2|0|3|1	0.71	0.71	0.05
YTHDF2_T2_NaCl	Q8TDM6	DLG5	3|2	5	2.5	2	0|0|0|0|0|0|0|0|0|0|0|0|0|0|0|1|0|0|0|2|0|1|2|0|1|0|1|0|0|0|1|0|1|0	0.71	0.88	0.05
YTHDF2_T2_NaCl	P08865	RPSA	9|8	17	8.5	2	4|2|1|3|0|0|1|0|2|0|0|0|0|1|1|2|4|0|0|0|0|4|4|0|6|0|2|3|5|6|7|0|2|5	0.67	0.73	0.06
YTHDF2_T2_NaCl	Q13470	TNK1	12|11	23	11.5	2	0|0|0|3|3|1|1|2|5|0|0|0|3|0|6|5|15|0|0|0|0|0|1|6|18|0|4|1|1|2|2|0|0|0	0.69	0.71	0.06
YTHDF2_T2_NaCl	Q14157	UBAP2L	342|442	784	392	2	167|139|120|94|87|87|57|84|67|0|0|67|58|51|82|79|92|0|0|85|93|108|117|75|97|104|123|132|133|120|118|0|112|100	0.68	1	0.06
YTHDF2_T2_NaCl	Q1MSJ5	CSPP1	5|3	8	4	2	2|2|3|0|0|0|0|0|0|0|0|0|0|0|0|0|0|0|0|0|2|0|1|0|0|0|0|1|0|1|2|0|2|3	0.7	0.88	0.06
YTHDF2_T2_NaCl	Q9UFF9	CNOT8	45|89	134	67	2	19|21|31|10|11|9|10|14|11|0|0|8|9|6|15|12|10|0|0|15|16|17|23|13|13|19|26|21|18|21|20|0|21|14	0.68	1	0.06
YTHDF2_T2_NaCl	O15078	CEP290	2|2	4	2	2	0|0|0|0|0|0|0|0|0|0|0|0|0|0|0|0|1|1|0|0|0|0|0|2|1|0|1|1|0|0|0|0|1|0	0.66	0.66	0.07
YTHDF2_T2_NaCl	O43156	TTI1	8|4	12	6	2	6|3|3|0|0|1|0|0|0|0|0|0|0|0|1|0|2|0|0|1|0|2|4|0|3|0|2|1|3|1|0|0|3|0	0.64	0.89	0.07
YTHDF2_T2_NaCl	P53992	SEC24C	8|2	10	5	2	2|1|2|0|0|0|0|1|0|0|0|0|0|0|0|1|1|2|2|0|0|0|1|0|2|0|0|0|3|0|0|1|0|0	0.63	1	0.07
YTHDF2_T2_NaCl	P51114	FXR1	54|67	121	60.5	2	32|20|31|9|7|10|6|8|10|0|0|7|6|4|10|18|21|0|0|20|17|17|31|17|24|19|28|25|27|29|29|0|24|15	0.63	0.95	0.08
YTHDF2_T2_NaCl	Q92628	KIAA0232	7|5	12	6	2	0|0|3|0|1|0|0|5|0|0|0|0|1|0|0|4|1|0|0|4|3|1|0|3|2|3|3|0|0|1|0|0|5|1	0.63	0.76	0.08
YTHDF2_T2_NaCl	Q9BRK4	LZTS2	5|3	8	4	2	0|0|0|0|0|1|0|1|0|0|0|0|0|1|0|0|0|0|1|2|1|1|2|1|3|3|3|0|0|0|1|1|3|0	0.62	0.84	0.08
YTHDF2_T2_NaCl	P62873	GNB1	9|4	13	6.5	2	2|1|2|0|2|1|0|0|2|1|0|2|1|1|1|2|1|4|4|1|2|0|2|4|3|0|1|0|1|0|0|5|1|3	0.59	0.99	0.09
YTHDF2_T2_NaCl	Q92545	TMEM131	2|3	5	2.5	2	0|0|0|0|1|0|0|0|0|0|0|0|0|0|0|0|2|0|0|1|0|1|2|0|2|0|1|0|0|2|1|0|0|0	0.58	0.74	0.09
YTHDF2_T2_NaCl	Q92621	NUP205	3|7	10	5	2	2|3|1|0|0|0|2|2|2|0|0|0|0|0|1|3|0|0|0|2|0|0|0|3|1|0|2|3|2|1|1|0|3|1	0.59	0.97	0.09
YTHDF2_T2_NaCl	Q9H0K1	SIK2	2|4	6	3	2	3|1|0|1|0|1|0|0|0|0|0|1|0|0|0|0|0|0|0|0|0|0|2|0|0|1|1|0|0|0|3|0|1|1	0.58	0.83	0.09
YTHDF2_T2_NaCl	O95758	PTBP3	18|7	25	12.5	2	7|3|3|1|1|3|2|2|1|0|0|0|0|0|1|1|8|0|0|3|6|5|9|3|4|4|4|3|5|4|4|0|2|1	0.56	0.99	0.1
YTHDF2_T2_NaCl	P26196	DDX6	22|20	42	21	2	12|8|9|4|6|4|3|3|3|0|0|2|3|0|4|3|12|0|0|8|7|11|19|4|9|6|10|6|5|12|15|0|7|5	0.56	0.68	0.1
YTHDF2_T2_NaCl	P21817	RYR1	4|4	8	4	2	1|2|1|2|1|0|1|0|0|0|0|1|0|0|2|2|0|0|0|0|0|1|1|0|1|2|4|4|2|1|1|0|1|2	0.53	0.53	0.11
YTHDF2_T2_NaCl	P27708	CAD	53|20	73	36.5	2	15|16|10|5|5|1|7|12|8|1|0|11|1|4|7|18|18|0|3|6|12|2|17|18|14|3|2|3|5|5|1|4|5|2	0.53	1	0.11
YTHDF2_T2_NaCl	P98082	DAB2	5|2	7	3.5	2	4|3|1|0|0|0|0|0|0|0|0|0|0|0|0|0|0|0|0|0|0|0|0|0|1|2|1|2|2|1|0|0|4|1	0.52	0.78	0.11
YTHDF2_T2_NaCl	Q8N1I0	DOCK4	3|4	7	3.5	2	0|1|0|0|2|0|0|0|1|0|0|0|0|0|0|1|3|0|0|1|1|1|6|1|3|0|2|0|0|0|0|0|0|0	0.52	0.6	0.11
YTHDF2_T2_NaCl	O75494	SRSF10	9|0	9	4.5	2	1|1|0|0|1|1|1|1|2|1|0|0|0|0|0|1|1|4|2|2|1|0|0|2|1|0|1|0|0|0|0|3|0|0	0.5	1	0.12
YTHDF2_T2_NaCl	Q7Z417	NUFIP2	114|196	310	155	2	68|61|61|44|43|37|25|36|37|0|0|30|37|22|40|36|42|0|0|42|42|53|61|35|52|45|59|54|55|61|65|0|63|48	0.5	1	0.12
YTHDF2_T2_NaCl	O43251	RBFOX2	4|1	5	2.5	2	0|0|0|0|0|0|0|0|0|0|0|0|0|0|0|0|0|0|0|0|0|0|0|0|0|0|0|0|0|0|0|0|0|0	0.5	1	0.13
YTHDF2_T2_NaCl	P54819	AK2	6|17	23	11.5	2	1|0|0|2|3|2|2|2|2|0|0|3|6|4|4|5|5|6|8|4|5|3|3|6|3|6|5|7|6|5|5|8|1|1	0.5	0.99	0.13
YTHDF2_T2_NaCl	Q00610	CLTC	11|1	12	6	2	2|2|1|1|1|1|2|4|3|0|0|2|0|1|1|1|2|1|2|0|2|1|6|3|6|1|1|3|0|1|1|0|0|0	0.5	0.99	0.13
YTHDF2_T2_NaCl	Q5XG87	TENT4A	4|1	5	2.5	2	0|0|0|0|0|0|0|0|0|0|0|0|0|0|0|0|0|0|0|0|0|0|1|0|0|0|0|0|0|0|0|0|0|0	0.5	1	0.13
YTHDF2_T2_NaCl	Q9BZB8	CPEB1	4|1	5	2.5	2	0|0|0|0|0|1|0|0|0|0|0|0|0|0|0|0|0|0|0|0|0|0|0|0|0|0|0|0|0|0|0|0|1|1	0.5	1	0.13
YTHDF2_T2_NaCl	Q9H9G7	AGO3	4|0	4	2	2	0|0|0|0|0|0|0|1|0|0|0|1|0|0|0|0|1|0|0|0|1|0|0|1|0|0|0|0|0|0|0|0|0|0	0.5	0.99	0.13
YTHDF2_T2_NaCl	P31629	HIVEP2	0|3	3	1.5	2	0|0|0|0|0|0|0|0|0|0|0|0|0|0|0|0|0|0|0|0|0|0|0|0|1|0|0|0|0|0|0|0|0|0	0.49	0.98	0.14
YTHDF2_T2_NaCl	P47974	ZFP36L2	3|2	5	2.5	2	1|2|2|0|0|0|0|0|1|0|0|0|0|0|0|0|0|0|0|1|0|0|0|0|0|2|1|0|2|1|2|0|1|0	0.49	0.66	0.14
YTHDF2_T2_NaCl	P50616	TOB1	0|3	3	1.5	2	0|0|0|0|0|0|0|0|0|0|0|0|0|0|0|0|0|0|0|0|0|0|0|0|0|0|0|0|0|0|0|0|0|0	0.49	0.98	0.14
YTHDF2_T2_NaCl	Q13247	SRSF6	3|2	5	2.5	2	0|0|0|1|0|0|0|1|1|0|1|2|0|0|0|0|1|2|3|0|0|0|0|1|1|0|0|0|0|0|1|1|0|0	0.49	0.66	0.14
YTHDF2_T2_NaCl	Q14240	EIF4A2	15|5	20	10	2	4|3|5|1|2|2|1|2|0|1|1|2|1|0|2|5|6|3|2|2|4|3|6|6|9|2|2|0|2|2|3|10|2|1	0.49	0.97	0.14
YTHDF2_T2_NaCl	Q16629	SRSF7	9|0	9	4.5	2	1|3|0|2|1|3|3|2|3|4|0|1|0|0|0|2|0|3|2|0|1|0|3|3|2|1|0|1|1|0|1|3|1|5	0.49	0.98	0.14
YTHDF2_T2_NaCl	Q8WU58	FAM222B	3|1	4	2	2	0|0|1|0|0|0|0|0|0|0|0|0|0|0|0|0|0|0|0|0|0|0|0|0|0|0|0|0|0|0|0|0|0|0	0.49	0.98	0.14
YTHDF2_T2_NaCl	Q9UL18	AGO1	3|0	3	1.5	2	0|0|0|0|0|0|0|0|0|0|0|0|0|0|0|0|0|0|0|0|0|0|0|0|0|0|0|0|0|0|0|0|0|0	0.49	0.98	0.14
YTHDF2_T2_NaCl	P12755	SKI	3|0	3	1.5	2	0|1|0|0|0|0|0|0|0|0|0|0|0|0|0|0|0|0|0|0|0|0|1|0|1|0|0|0|0|2|0|0|0|1	0.48	0.95	0.15
YTHDF2_T2_NaCl	Q5T9S5	CCDC18	1|3	4	2	2	0|1|0|0|1|0|0|1|0|0|0|0|0|0|0|0|0|0|0|1|0|1|0|0|0|0|0|0|0|0|0|0|2|1	0.47	0.95	0.15
YTHDF2_T2_NaCl	Q9NQX3	GPHN	2|4	6	3	2	3|0|2|0|0|0|0|0|0|0|0|0|1|0|0|0|0|0|0|1|1|1|2|0|0|0|1|0|1|2|2|0|3|1	0.48	0.74	0.15
YTHDF2_T2_NaCl	Q9Y2H5	PLEKHA6	7|2	9	4.5	2	1|1|1|0|0|0|0|0|1|0|0|0|1|0|1|1|2|0|0|3|1|3|3|2|5|0|1|1|1|2|4|0|2|0	0.48	0.91	0.15
YTHDF2_T2_NaCl	O95486	SEC24A	32|12	44	22	2	18|9|13|2|1|0|0|0|1|0|0|1|0|1|0|0|3|0|0|2|7|2|15|0|7|11|10|12|12|16|15|0|13|5	0.47	0.92	0.16
YTHDF2_T2_NaCl	P60842	EIF4A1	11|4	15	7.5	2	0|1|2|0|1|0|0|0|0|0|0|1|1|1|1|5|6|1|5|2|4|1|5|4|6|0|2|0|0|0|1|10|0|0	0.47	0.83	0.16
YTHDF2_T2_NaCl	Q5TH69	ARFGEF3	4|1	5	2.5	2	0|1|0|0|0|0|0|0|0|0|0|1|0|0|0|0|2|0|0|0|2|0|0|1|2|1|2|0|0|0|1|0|1|1	0.47	0.93	0.16
YTHDF2_T2_NaCl	C9JLW8	MCRIP1	2|1	3	1.5	2	0|1|0|0|0|0|0|0|0|0|0|0|0|0|0|0|0|0|0|0|0|0|0|0|0|0|0|0|0|0|0|0|0|0	0.45	0.9	0.17
YTHDF2_T2_NaCl	P42345	MTOR	2|0	2	1	2	0|0|1|0|0|0|0|1|0|0|0|0|0|0|0|0|0|0|0|0|0|0|0|0|0|0|0|0|0|0|0|0|0|0	0.45	0.9	0.17
YTHDF2_T2_NaCl	P67809	YBX1	1|2	3	1.5	2	0|0|0|0|0|0|0|0|0|0|0|0|0|0|0|0|0|0|0|0|0|0|0|1|0|0|0|1|0|0|0|0|0|0	0.45	0.9	0.17
YTHDF2_T2_NaCl	P81605	DCD	3|7	10	5	2	0|0|0|2|1|7|1|1|2|3|4|0|0|1|0|0|0|2|2|0|0|0|0|1|0|5|0|1|2|0|1|2|0|3	0.45	0.75	0.17
YTHDF2_T2_NaCl	Q12986	NFX1	4|3	7	3.5	2	0|1|2|0|0|0|0|0|0|0|0|0|0|0|0|0|0|0|0|1|1|4|4|1|3|1|0|1|0|3|2|0|3|0	0.45	0.54	0.17
YTHDF2_T2_NaCl	Q4VXU2	PABPC1L	1|2	3	1.5	2	0|0|0|0|0|0|0|0|0|0|0|0|0|0|0|0|0|0|0|0|0|0|0|0|0|0|0|0|0|0|0|0|0|0	0.45	0.9	0.17
YTHDF2_T2_NaCl	Q8N443	RIBC1	2|0	2	1	2	0|0|0|0|0|0|0|0|0|0|0|0|0|0|0|0|0|0|0|0|0|0|0|0|0|0|0|0|0|0|0|0|0|0	0.45	0.9	0.17
YTHDF2_T2_NaCl	Q92567	FAM168A	2|1	3	1.5	2	0|0|0|0|0|0|0|0|0|0|0|0|0|0|0|0|0|0|0|0|0|0|0|0|0|0|0|0|0|0|0|0|0|0	0.45	0.9	0.17
YTHDF2_T2_NaCl	Q93062	RBPMS	2|1	3	1.5	2	0|0|0|0|0|0|0|0|0|0|0|0|0|0|0|0|0|0|0|0|0|0|0|0|0|0|0|0|0|0|0|0|0|0	0.45	0.9	0.17
YTHDF2_T2_NaCl	Q96C92	ENTR1	2|0	2	1	2	0|0|0|0|0|0|0|0|0|0|0|0|0|0|0|0|0|0|0|0|0|0|0|0|0|0|0|0|0|0|0|0|1|0	0.45	0.9	0.17
YTHDF2_T2_NaCl	Q96EP5	DAZAP1	2|1	3	1.5	2	0|0|0|2|0|0|0|0|0|0|0|0|0|0|0|0|0|0|0|0|0|0|0|0|0|0|0|0|0|0|0|0|0|0	0.45	0.91	0.17
YTHDF2_T2_NaCl	P56524	HDAC4	3|1	4	2	2	0|0|0|0|0|0|0|0|0|0|0|0|0|0|0|0|0|0|0|0|0|0|1|0|0|2|1|0|2|0|1|0|0|0	0.44	0.88	0.19
YTHDF2_T2_NaCl	Q8N1F7	NUP93	4|1	5	2.5	2	0|2|1|0|1|0|0|0|0|0|0|0|0|0|0|0|0|0|0|0|1|0|1|0|0|0|0|1|1|0|0|0|3|2	0.45	0.89	0.19
YTHDF2_T2_NaCl	Q99471	PFDN5	3|1	4	2	2	2|0|1|0|0|0|0|0|0|0|0|0|0|0|0|0|0|0|0|0|0|0|0|0|0|0|0|1|2|0|0|0|1|0	0.44	0.88	0.19
YTHDF2_T2_NaCl	Q8N2Y8	RUSC2	3|3	6	3	2	1|1|2|0|1|0|0|0|0|0|0|0|0|0|0|0|0|0|0|2|2|1|2|2|1|1|2|0|0|1|1|0|2|2	0.43	0.43	0.2
YTHDF2_T2_NaCl	Q9NUG6	PDRG1	2|0	2	1	2	2|0|1|0|0|0|0|0|0|0|0|0|0|0|0|0|0|0|0|0|0|0|0|0|0|0|0|1|0|0|0|0|0|0	0.43	0.86	0.2
YTHDF2_T2_NaCl	P36405	ARL3	0|2	2	1	2	0|0|1|0|0|0|0|0|0|0|0|0|0|0|0|0|0|0|0|0|2|0|1|0|0|0|0|0|0|0|0|0|1|0	0.41	0.81	0.21
YTHDF2_T2_NaCl	Q00325	SLC25A3	2|0	2	1	2	0|0|0|0|0|0|1|0|0|0|0|0|0|0|0|1|0|0|2|0|0|0|0|1|0|0|0|0|0|0|0|0|0|0	0.41	0.81	0.21
YTHDF2_T2_NaCl	Q6ZQX7	LIAT1	2|2	4	2	2	0|0|0|0|0|0|0|0|0|0|0|0|0|0|0|0|0|0|0|2|1|1|1|0|2|0|2|1|0|0|2|0|1|0	0.41	0.41	0.21
YTHDF2_T2_NaCl	Q7L2E3	DHX30	3|0	3	1.5	2	0|1|1|0|0|0|0|0|0|0|0|0|0|0|0|0|0|0|0|0|2|0|1|0|1|0|1|1|1|0|1|0|1|0	0.41	0.82	0.21
YTHDF2_T2_NaCl	Q9Y2D8	SSX2IP	18|21	39	19.5	2	1|4|13|0|5|4|0|2|1|0|0|5|6|0|0|8|12|0|0|4|12|9|14|5|8|10|18|0|0|16|15|0|12|5	0.41	0.57	0.21
YTHDF2_T2_NaCl	P16615	ATP2A2	13|4	17	8.5	2	2|5|3|1|1|0|0|3|2|0|0|2|0|0|0|4|7|0|0|3|5|2|12|6|16|1|1|1|2|2|1|1|1|0	0.38	0.75	0.22
YTHDF2_T2_NaCl	P05023	ATP1A1	3|3	6	3	2	3|2|1|0|0|0|0|0|2|0|0|0|0|0|0|0|0|2|3|1|1|1|3|2|2|0|0|1|1|0|1|1|0|0	0.36	0.36	0.23
YTHDF2_T2_NaCl	Q15717	ELAVL1	16|12	28	14	2	3|2|3|2|2|1|3|3|3|0|0|1|2|1|2|4|13|1|1|3|5|11|17|3|16|0|4|2|4|13|10|4|3|0	0.36	0.57	0.23
YTHDF2_T2_NaCl	Q4AC94	C2CD3	9|4	13	6.5	2	2|1|1|0|1|1|0|2|0|0|0|0|0|0|0|2|3|0|0|5|3|3|8|10|6|1|1|0|0|2|2|0|7|2	0.38	0.67	0.23
YTHDF2_T2_NaCl	Q96SN8	CDK5RAP2	5|4	9	4.5	2	0|0|2|0|0|1|0|1|0|0|0|0|0|0|0|3|4|0|0|2|0|4|5|4|4|1|3|0|0|2|0|0|5|2	0.38	0.46	0.23
YTHDF2_T2_NaCl	Q9H6R7	WDCP	4|1	5	2.5	2	0|0|0|0|0|0|0|0|0|0|0|0|0|0|0|2|0|0|0|0|0|0|5|0|2|1|1|0|0|0|0|0|5|0	0.37	0.74	0.23
YTHDF2_T2_NaCl	Q9NZT1	CALML5	0|2	2	1	2	0|0|0|0|0|1|0|0|0|0|0|0|0|0|0|0|0|0|0|0|0|0|0|0|0|0|0|0|0|0|0|0|0|7	0.37	0.73	0.23
YTHDF2_T2_NaCl	O75161	NPHP4	2|0	2	1	2	0|0|0|0|0|0|0|1|0|0|0|0|0|0|0|0|2|0|0|0|1|1|1|0|1|0|0|0|0|0|0|0|0|0	0.34	0.68	0.24
YTHDF2_T2_NaCl	O94979	SEC31A	6|6	12	6	2	3|0|3|0|1|0|0|1|4|0|0|0|0|0|2|0|1|0|0|3|4|3|0|0|2|2|4|6|8|2|6|0|6|1	0.34	0.34	0.24
YTHDF2_T2_NaCl	P08708	RPS17	1|2	3	1.5	2	0|0|0|0|0|0|0|0|0|0|0|0|0|0|0|0|2|0|0|0|0|0|0|0|0|0|0|0|0|0|0|0|0|8	0.34	0.69	0.24
YTHDF2_T2_NaCl	Q13283	G3BP1	150|179	329	164.5	2	45|38|30|18|7|18|15|12|14|0|0|18|13|250|258|19|52|0|0|21|23|52|81|17|58|24|28|39|41|82|74|0|28|25	0.34	0.67	0.25
YTHDF2_T2_NaCl	Q96P47	AGAP3	2|3	5	2.5	2	1|2|1|0|1|0|0|0|0|0|0|0|0|0|0|0|0|0|0|1|0|1|8|0|3|1|1|0|0|1|3|0|1|0	0.33	0.42	0.25
YTHDF2_T2_NaCl	Q9NSY1	BMP2K	6|3	9	4.5	2	5|6|3|3|0|0|0|1|0|0|0|0|0|1|0|0|2|0|0|1|3|0|7|1|0|4|1|2|1|3|0|0|1|1	0.34	0.56	0.25
YTHDF2_T2_NaCl	O15091	PRORP	2|0	2	1	2	0|0|0|1|1|0|1|0|4|0|0|0|0|0|0|0|0|0|0|0|0|0|0|0|1|0|0|0|0|0|0|0|0|0	0.31	0.62	0.26
YTHDF2_T2_NaCl	P0DJD0	RGPD1	3|3	6	3	2	0|1|1|0|2|2|2|2|1|0|0|1|1|0|1|3|2|0|0|0|1|0|0|2|2|1|1|0|0|0|1|0|1|1	0.32	0.32	0.26
YTHDF2_T2_NaCl	Q7Z3U7	MON2	18|6	24	12	2	7|11|4|3|3|1|6|5|9|0|0|1|0|3|0|5|14|0|0|8|6|4|8|9|13|4|6|8|10|5|4|0|8|3	0.32	0.64	0.26
YTHDF2_T2_NaCl	Q92902	HPS1	0|2	2	1	2	0|0|0|0|0|0|0|0|1|0|0|1|3|0|0|0|0|0|0|0|0|0|0|0|0|0|1|0|0|0|0|1|0|0	0.32	0.63	0.26
YTHDF2_T2_NaCl	Q9Y6R0	NUMBL	3|4	7	3.5	2	4|1|3|0|0|0|0|0|0|0|0|0|0|0|0|0|0|0|0|0|1|0|1|0|2|2|4|3|5|3|2|0|4|1	0.31	0.4	0.26
YTHDF2_T2_NaCl	P62995	TRA2B	5|1	6	3	2	0|1|1|2|1|1|2|0|0|1|1|1|0|2|0|2|2|4|7|0|0|0|1|0|1|0|0|0|0|0|0|3|0|0	0.3	0.6	0.27
YTHDF2_T2_NaCl	Q8WVS4	DYNC2I1	2|0	2	1	2	1|1|0|0|0|0|0|0|0|0|0|0|0|0|0|0|1|0|0|1|1|0|1|0|0|1|0|0|0|1|0|0|0|0	0.31	0.61	0.27
YTHDF2_T2_NaCl	Q96EK5	KIFBP	1|2	3	1.5	2	0|0|1|0|0|0|0|0|0|0|0|0|1|0|0|0|0|0|0|0|0|2|0|0|1|0|1|0|2|0|0|0|0|0	0.3	0.61	0.27
YTHDF2_T2_NaCl	Q9NR56	MBNL1	3|3	6	3	2	1|0|0|0|0|0|0|0|0|0|0|0|0|0|0|0|1|0|0|2|1|1|2|0|3|2|3|2|1|6|3|0|1|1	0.31	0.31	0.27
YTHDF2_T2_NaCl	O00303	EIF3F	5|3	8	4	2	1|1|3|0|1|0|1|5|2|0|0|0|0|0|0|0|0|0|2|1|2|1|0|0|0|5|1|7|2|4|2|0|2|1	0.29	0.45	0.28
YTHDF2_T2_NaCl	P11362	FGFR1	13|0	13	6.5	2	2|1|6|3|6|8|2|1|2|10|0|4|1|5|9|11|12|0|0|4|9|0|3|5|3|1|2|1|1|1|2|0|2|1	0.28	0.57	0.28
YTHDF2_T2_NaCl	Q12774	ARHGEF5	3|1	4	2	2	0|0|0|0|0|0|0|0|0|0|0|0|0|0|0|0|0|0|0|4|1|3|3|0|2|0|1|0|0|0|2|0|0|0	0.29	0.58	0.28
YTHDF2_T2_NaCl	Q5BJF6	ODF2	2|1	3	1.5	2	0|0|1|0|0|2|0|0|0|0|0|0|0|0|0|0|0|0|0|0|0|1|1|0|0|0|0|1|0|1|1|0|1|0	0.29	0.57	0.28
YTHDF2_T2_NaCl	Q9BRZ2	TRIM56	4|1	5	2.5	2	1|5|0|1|1|3|2|0|1|0|0|0|0|0|0|0|0|0|0|0|0|0|0|0|0|0|0|3|4|1|0|0|0|2	0.29	0.59	0.28
YTHDF2_T2_NaCl	Q9UPN4	CEP131	9|5	14	7	2	2|4|3|1|1|2|0|1|0|0|0|1|0|0|1|2|5|0|0|2|3|8|13|5|2|2|4|1|4|4|4|0|2|4	0.29	0.52	0.28
YTHDF2_T2_NaCl	Q9Y4K4	MAP4K5	0|3	3	1.5	2	0|1|0|0|0|0|0|0|0|0|0|0|0|0|0|0|1|0|0|1|1|2|3|0|1|1|0|0|1|2|3|0|0|0	0.29	0.58	0.28
YTHDF2_T2_NaCl	O76039	CDKL5	2|0	2	1	2	0|0|0|0|0|0|1|0|0|0|0|0|0|0|1|0|1|0|0|0|0|0|0|0|0|0|0|0|0|2|3|0|1|0	0.28	0.56	0.29
YTHDF2_T2_NaCl	Q49A88	CCDC14	2|4	6	3	2	0|0|0|0|0|0|0|0|0|0|0|0|0|0|0|0|2|0|0|3|1|2|3|0|6|1|4|1|1|2|4|0|3|1	0.27	0.43	0.29
YTHDF2_T2_NaCl	Q9H3S7	PTPN23	16|9	25	12.5	2	7|13|11|3|6|4|4|6|6|0|0|1|0|0|4|3|4|0|0|11|11|2|5|4|6|7|7|5|7|3|1|0|8|7	0.28	0.55	0.29
YTHDF2_T2_NaCl	Q9UL25	RAB21	1|3	4	2	2	0|1|0|0|1|1|0|0|1|0|0|0|0|0|0|2|1|1|0|0|1|1|0|0|1|0|0|2|0|0|1|1|2|2	0.28	0.56	0.29
YTHDF2_T2_NaCl	O94964	SOGA1	4|4	8	4	2	1|4|3|0|0|0|0|2|0|0|0|2|0|0|0|3|6|0|0|2|3|1|2|5|3|1|1|0|0|1|0|0|4|1	0.26	0.26	0.3
YTHDF2_T2_NaCl	P12236	SLC25A6	2|2	4	2	2	2|2|2|1|1|0|0|0|1|0|0|0|0|0|0|2|1|0|0|0|1|0|0|1|1|1|0|0|0|0|0|3|0|0	0.26	0.26	0.3
YTHDF2_T2_NaCl	P41091	EIF2S3	2|1	3	1.5	2	0|1|0|0|0|0|0|0|0|0|0|0|0|0|0|1|1|0|0|0|0|0|0|1|2|0|1|1|2|0|0|0|1|0	0.26	0.51	0.3
YTHDF2_T2_NaCl	P42677	RPS27	7|6	13	6.5	2	5|4|3|2|3|1|1|1|3|0|2|2|1|4|1|4|6|3|1|2|3|2|5|2|5|0|1|4|1|1|1|5|2|1	0.27	0.39	0.3
YTHDF2_T2_NaCl	P53004	BLVRA	2|0	2	1	2	0|1|1|0|0|0|0|0|0|0|0|0|0|0|0|0|0|0|0|0|1|1|5|0|1|0|0|0|1|0|0|0|0|0	0.27	0.53	0.3
YTHDF2_T2_NaCl	Q14667	KIAA0100	2|1	3	1.5	2	2|2|0|0|0|0|0|0|0|0|0|0|0|0|0|0|1|0|0|0|1|0|2|0|1|1|0|0|0|0|0|0|0|0	0.26	0.53	0.3
YTHDF2_T2_NaCl	Q6DN90	IQSEC1	2|1	3	1.5	2	1|1|0|0|0|0|0|0|0|0|0|1|0|0|0|0|0|0|0|0|0|0|1|0|1|0|1|0|1|1|1|0|0|1	0.27	0.53	0.3
YTHDF2_T2_NaCl	O75970	MPDZ	2|2	4	2	2	0|1|3|0|0|0|0|0|0|0|0|0|0|0|0|2|1|0|0|1|0|1|4|1|1|1|0|1|0|3|1|0|0|0	0.25	0.25	0.31
YTHDF2_T2_NaCl	Q53GS7	GLE1	5|2	7	3.5	2	2|1|6|0|0|0|0|0|0|0|0|0|0|0|1|1|2|0|0|2|0|2|4|1|2|1|7|0|2|2|4|0|3|1	0.24	0.45	0.31
YTHDF2_T2_NaCl	Q96NL6	SCLT1	2|0	2	1	2	0|0|0|1|0|3|0|0|0|1|0|1|0|1|0|0|0|0|0|0|0|1|1|0|1|0|0|0|0|1|0|0|0|0	0.25	0.49	0.31
YTHDF2_T2_NaCl	Q9BWH6	RPAP1	6|0	6	3	2	2|2|1|1|0|0|0|0|0|0|0|0|0|0|0|0|4|0|0|1|2|4|8|2|4|2|1|3|5|4|1|0|4|1	0.25	0.49	0.31
YTHDF2_T2_NaCl	O15075	DCLK1	3|0	3	1.5	2	1|1|0|0|0|0|0|0|0|0|0|0|0|0|0|0|2|0|0|0|0|3|4|0|3|0|0|1|0|3|3|0|0|0	0.23	0.46	0.32
YTHDF2_T2_NaCl	P29322	EPHA8	3|0	3	1.5	2	2|3|3|1|0|1|0|0|0|0|0|0|0|0|0|1|0|0|0|0|0|1|1|2|2|0|1|1|0|2|0|0|1|0	0.23	0.46	0.32
YTHDF2_T2_NaCl	P55735	SEC13	2|2	4	2	2	2|2|1|0|1|0|1|2|1|0|0|1|1|0|1|0|1|0|0|0|1|1|1|1|2|0|0|0|0|0|0|0|0|1	0.23	0.23	0.32
YTHDF2_T2_NaCl	Q8N5G2	MACO1	1|3	4	2	2	0|0|0|0|1|1|0|0|0|0|0|0|0|0|0|2|0|0|0|0|2|2|2|0|0|1|2|1|2|2|2|0|2|0	0.24	0.48	0.32
YTHDF2_T2_NaCl	Q9HAP2	MLXIP	6|5	11	5.5	2	1|1|2|0|1|0|0|1|0|0|0|0|0|0|0|0|3|0|0|2|5|5|5|2|3|2|7|4|5|4|5|0|3|3	0.24	0.32	0.32
YTHDF2_T2_NaCl	Q9P219	CCDC88C	2|0	2	1	2	0|0|0|0|0|0|0|0|0|0|0|0|0|0|0|1|1|0|0|0|2|0|1|2|0|0|0|1|1|1|1|0|1|0	0.24	0.48	0.32
YTHDF2_T2_NaCl	P05198	EIF2S1	3|1	4	2	2	0|1|1|1|0|0|0|0|0|0|1|1|0|1|0|2|1|0|1|1|1|0|0|4|2|0|0|1|0|0|0|3|0|0	0.23	0.45	0.33
YTHDF2_T2_NaCl	P49815	TSC2	3|0	3	1.5	2	2|2|0|1|0|0|0|0|0|0|0|1|0|0|0|2|0|0|0|2|3|1|1|2|1|0|3|0|1|0|1|0|0|0	0.22	0.44	0.33
YTHDF2_T2_NaCl	Q7Z3B4	NUP54	2|0	2	1	2	0|1|2|0|0|0|0|0|0|0|0|0|0|0|0|0|0|0|0|0|0|0|0|1|0|0|4|0|1|0|1|0|3|0	0.22	0.45	0.33
YTHDF2_T2_NaCl	Q93008	USP9X	2|1	3	1.5	2	2|0|1|1|0|0|0|0|1|0|0|0|0|0|0|0|2|0|0|0|0|0|3|0|1|0|0|0|1|0|0|0|0|0	0.23	0.45	0.33
YTHDF2_T2_NaCl	Q96S15	WDR24	13|3	16	8	2	1|1|13|1|0|0|0|0|0|0|0|0|0|0|0|0|3|0|0|4|4|6|19|2|7|3|9|0|1|22|13|0|14|1	0.23	0.45	0.33
YTHDF2_T2_NaCl	Q9P2D0	IBTK	39|29	68	34	2	17|21|13|2|3|4|7|9|6|0|0|0|1|0|2|7|19|0|0|17|18|15|29|10|21|16|30|10|22|13|22|0|20|10	0.22	0.44	0.33
YTHDF2_T2_NaCl	Q9UKZ1	CNOT11	3|1	4	2	2	2|0|3|0|0|0|0|1|0|0|0|0|0|0|0|0|1|0|0|0|1|2|3|0|1|1|1|2|2|0|2|0|1|0	0.22	0.44	0.33
YTHDF2_T2_NaCl	P46783	RPS10	3|1	4	2	2	2|1|1|0|0|0|0|0|0|0|0|0|0|0|0|0|1|0|0|0|0|0|0|0|3|0|1|1|1|3|2|0|1|6	0.22	0.43	0.34
YTHDF2_T2_NaCl	P50613	CDK7	3|5	8	4	2	5|6|1|2|0|1|1|0|1|0|0|2|0|0|1|1|0|0|0|0|1|0|0|0|1|1|5|1|6|6|7|0|1|1	0.21	0.35	0.34
YTHDF2_T2_NaCl	Q8N122	RPTOR	6|3	9	4.5	2	5|3|4|0|0|0|0|2|0|0|0|0|0|0|0|1|1|0|0|7|1|5|3|2|4|0|5|3|3|2|2|0|3|3	0.21	0.4	0.34
YTHDF2_T2_NaCl	Q9HCH0	NCKAP5L	5|6	11	5.5	2	0|1|2|0|1|0|1|0|0|0|0|0|2|0|0|2|2|0|1|7|3|8|3|5|6|3|6|0|1|4|4|0|3|1	0.22	0.28	0.34
YTHDF2_T2_NaCl	A6NKD9	CCDC85C	8|2	10	5	2	4|8|8|0|0|0|0|0|0|0|0|0|0|0|1|0|1|0|0|4|6|5|4|1|3|5|8|3|5|2|6|0|4|1	0.2	0.4	0.35
YTHDF2_T2_NaCl	O15212	PFDN6	3|3	6	3	2	3|3|2|0|0|0|0|1|1|0|0|0|0|0|1|1|2|0|0|2|3|0|1|1|1|1|4|2|3|1|1|0|1|1	0.2	0.2	0.35
YTHDF2_T2_NaCl	P23508	MCC	2|4	6	3	2	0|3|1|0|1|0|0|1|0|0|0|0|0|0|1|2|3|0|0|2|4|2|5|4|5|0|2|0|0|0|1|0|3|0	0.2	0.34	0.35
YTHDF2_T2_NaCl	P49411	TUFM	26|13	39	19.5	2	5|7|6|17|17|12|12|12|15|5|1|7|4|11|9|11|9|11|19|6|7|1|11|14|8|4|1|0|2|0|0|17|0|0	0.2	0.39	0.35
YTHDF2_T2_NaCl	Q2TAZ0	ATG2A	9|2	11	5.5	2	2|2|1|1|0|0|2|2|1|0|0|2|0|0|0|2|6|0|0|4|6|3|8|5|6|5|7|4|3|3|4|0|8|5	0.2	0.41	0.35
YTHDF2_T2_NaCl	Q9P2F8	SIPA1L2	14|4	18	9	2	0|3|13|0|3|2|1|5|0|0|0|1|0|0|0|4|7|0|0|17|16|12|10|5|6|4|9|0|0|2|5|0|11|2	0.2	0.39	0.35
YTHDF2_T2_NaCl	O15504	NUP42	12|7	19	9.5	2	8|5|4|3|2|1|1|4|3|0|0|0|0|0|3|1|3|0|0|5|5|4|7|5|6|9|7|9|5|11|7|0|7|3	0.18	0.35	0.36
YTHDF2_T2_NaCl	P18621	RPL17	2|0	2	1	2	0|0|0|1|0|0|0|0|0|0|0|0|0|0|0|1|3|1|1|0|0|0|1|0|3|0|0|0|0|0|0|4|0|1	0.18	0.36	0.36
YTHDF2_T2_NaCl	Q86VV8	RTTN	2|0	2	1	2	0|4|1|0|0|0|2|0|0|0|0|0|0|0|0|0|0|0|1|1|0|0|0|2|2|0|1|1|0|0|0|0|0|0	0.18	0.36	0.36
YTHDF2_T2_NaCl	Q8N954	GPATCH11	2|0	2	1	2	4|1|1|1|1|2|0|0|0|0|0|0|0|0|0|0|0|0|0|0|0|0|1|0|0|0|1|0|0|0|1|0|0|1	0.19	0.37	0.36
YTHDF2_T2_NaCl	Q8WUM4	PDCD6IP	1|3	4	2	2	0|1|0|0|0|0|1|2|2|0|0|1|0|0|0|0|0|6|4|1|0|0|0|0|0|2|0|1|2|1|1|0|1|0	0.19	0.38	0.36
YTHDF2_T2_NaCl	Q99714	HSD17B10	2|0	2	1	2	0|0|0|1|0|3|1|0|1|0|0|0|0|0|1|0|0|2|3|0|0|0|0|0|1|0|0|0|0|0|0|2|0|0	0.18	0.35	0.36
YTHDF2_T2_NaCl	Q9NUQ6	SPATS2L	0|2	2	1	2	0|1|0|1|1|0|1|1|0|0|0|0|0|0|0|0|2|0|0|1|0|0|1|0|0|0|2|0|1|0|1|0|1|0	0.18	0.36	0.36
YTHDF2_T2_NaCl	Q9UPX8	SHANK2	1|2	3	1.5	2	1|3|0|0|0|0|0|1|0|0|0|0|0|0|0|0|0|0|0|3|1|2|0|0|4|0|0|0|0|0|1|0|0|0	0.18	0.36	0.36
YTHDF2_T2_NaCl	P52209	PGD	5|15	20	10	2	7|2|1|0|0|1|0|0|0|0|0|3|5|8|4|6|2|8|11|4|4|4|7|7|7|8|7|10|15|8|3|10|3|3	0.17	0.35	0.37
YTHDF2_T2_NaCl	P84103	SRSF3	4|1	5	2.5	2	2|6|1|0|1|3|2|0|2|3|1|2|0|0|0|0|1|4|4|0|0|1|3|0|1|0|0|0|0|0|0|3|0|0	0.17	0.33	0.37
YTHDF2_T2_NaCl	Q6ZUJ8	PIK3AP1	2|1	3	1.5	2	0|2|1|0|0|0|0|0|0|0|0|0|0|0|0|0|0|0|0|1|1|1|1|0|0|0|1|1|3|1|1|0|1|0	0.17	0.34	0.37
YTHDF2_T2_NaCl	Q86UW6	N4BP2	29|25	54	27	2	12|15|20|2|8|5|2|11|3|0|0|6|1|0|1|9|7|0|0|23|13|21|17|14|14|9|29|4|5|7|10|0|18|4	0.17	0.28	0.37
YTHDF2_T2_NaCl	Q8N6R0	EEF1AKNMT	2|0	2	1	2	1|1|0|0|0|1|0|0|0|0|0|0|0|0|0|0|0|0|0|0|1|0|0|0|0|1|1|2|3|2|2|0|0|0	0.17	0.34	0.37
YTHDF2_T2_NaCl	Q9NYA4	MTMR4	2|0	2	1	2	0|1|4|0|0|0|0|0|0|0|0|0|0|0|0|0|1|0|0|1|3|0|0|0|0|0|4|0|0|0|2|0|2|0	0.17	0.34	0.37
YTHDF2_T2_NaCl	A2RUB6	CCDC66	2|1	3	1.5	2	0|1|0|0|0|1|0|0|0|0|0|0|0|0|0|0|0|0|0|2|0|1|1|0|1|1|3|0|0|2|2|0|2|0	0.15	0.3	0.38
YTHDF2_T2_NaCl	O75665	OFD1	14|15	29	14.5	2	8|9|3|1|1|0|2|4|1|0|0|7|2|0|2|6|3|0|0|6|6|8|10|4|8|7|18|4|11|6|6|0|13|12	0.15	0.2	0.38
YTHDF2_T2_NaCl	O75962	TRIO	4|1	5	2.5	2	5|5|4|0|0|0|0|1|0|0|0|1|0|0|0|0|2|0|0|4|1|1|5|1|3|1|1|1|1|1|0|0|4|0	0.15	0.31	0.38
YTHDF2_T2_NaCl	P04637	TP53	4|1	5	2.5	2	1|0|1|0|0|0|0|0|0|0|0|0|1|1|0|0|2|0|0|3|2|5|7|0|0|0|7|0|0|3|6|0|4|0	0.16	0.32	0.38
YTHDF2_T2_NaCl	P51957	NEK4	0|3	3	1.5	2	2|0|0|0|0|0|0|0|0|0|0|0|0|0|0|0|1|0|0|0|2|3|3|0|3|1|3|1|4|1|3|0|2|1	0.15	0.3	0.38
YTHDF2_T2_NaCl	Q15468	STIL	0|3	3	1.5	2	0|0|2|0|1|0|0|0|0|0|0|1|1|0|0|2|0|0|0|1|4|2|5|2|2|2|3|0|0|0|0|0|2|0	0.15	0.31	0.38
YTHDF2_T2_NaCl	Q6PGQ7	BORA	3|0	3	1.5	2	0|1|2|0|2|0|0|0|0|0|0|0|0|0|0|1|0|0|0|2|0|1|0|2|2|2|4|0|1|3|3|0|3|0	0.16	0.32	0.38
YTHDF2_T2_NaCl	Q6PJI9	WDR59	2|1	3	1.5	2	0|0|0|0|0|0|0|0|0|0|0|0|0|0|1|0|1|0|0|2|2|1|4|0|1|1|2|0|0|1|0|0|1|0	0.16	0.32	0.38
YTHDF2_T2_NaCl	Q8TAP8	PPP1R35	7|6	13	6.5	2	4|3|5|0|0|1|0|0|0|0|0|1|1|0|0|1|3|0|0|3|4|8|9|3|8|5|5|1|3|4|7|0|4|0	0.15	0.21	0.38
YTHDF2_T2_NaCl	P05204	HMGN2	3|0	3	1.5	2	1|5|0|1|1|4|1|1|0|2|1|1|0|3|0|1|1|2|1|0|0|0|1|0|0|0|0|0|1|0|0|0|1|2	0.14	0.28	0.39
YTHDF2_T2_NaCl	P62917	RPL8	5|2	7	3.5	2	0|1|0|0|0|3|0|0|0|2|2|0|0|1|0|4|6|4|3|1|0|2|5|4|9|0|0|0|0|1|0|9|0|0	0.14	0.27	0.39
YTHDF2_T2_NaCl	Q5SRE5	NUP188	3|2	5	2.5	2	5|6|2|0|0|1|1|0|0|0|0|0|0|0|0|1|3|0|0|3|2|0|3|0|0|1|1|2|1|2|1|0|1|0	0.15	0.22	0.39
YTHDF2_T2_NaCl	Q5VYS8	TUT7	12|9	21	10.5	2	6|7|5|0|1|0|0|1|2|0|0|1|0|0|1|3|7|0|0|5|9|10|10|3|13|4|6|4|5|4|8|0|11|6	0.14	0.25	0.39
YTHDF2_T2_NaCl	Q9HC77	CENPJ	9|2	11	5.5	2	0|5|8|1|1|0|0|1|0|0|0|0|1|0|0|2|4|0|0|5|6|5|17|1|5|5|6|2|2|2|7|0|7|5	0.14	0.28	0.39
YTHDF2_T2_NaCl	Q9Y277	VDAC3	6|5	11	5.5	2	1|3|2|3|3|2|2|4|3|3|0|0|0|0|0|3|3|1|4|2|2|4|4|6|5|2|0|0|1|1|0|7|2|0	0.15	0.21	0.39
YTHDF2_T2_NaCl	O14787	TNPO2	16|5	21	10.5	2	13|16|9|3|2|4|2|3|5|0|0|0|0|2|2|1|1|0|0|8|5|3|2|8|3|7|11|14|15|5|8|0|10|9	0.13	0.26	0.4
YTHDF2_T2_NaCl	O14964	HGS	3|1	4	2	2	2|1|1|0|0|0|0|0|0|0|0|0|0|0|0|0|0|0|0|2|4|0|1|0|1|2|4|3|3|0|1|0|3|5	0.13	0.26	0.4
YTHDF2_T2_NaCl	P31943	HNRNPH1	10|7	17	8.5	2	7|4|5|3|2|4|4|3|3|0|0|2|2|2|2|3|6|1|1|4|4|4|9|6|7|3|4|2|4|7|8|1|4|3	0.13	0.25	0.4
YTHDF2_T2_NaCl	Q08379	GOLGA2	4|1	5	2.5	2	0|2|0|0|2|5|1|4|1|0|0|0|0|0|0|2|3|0|0|1|3|0|3|3|2|1|4|0|0|1|4|0|1|1	0.14	0.27	0.4
YTHDF2_T2_NaCl	Q12815	TROAP	8|7	15	7.5	2	11|6|22|0|5|0|0|3|0|0|0|0|2|0|0|1|3|0|0|2|6|5|9|0|6|2|2|0|0|2|3|0|8|1	0.13	0.18	0.4
YTHDF2_T2_NaCl	Q14CX7	NAA25	2|0	2	1	2	3|1|0|0|0|1|0|0|0|0|0|0|0|0|0|0|1|0|0|1|1|0|2|0|0|1|1|3|3|1|0|0|0|0	0.14	0.28	0.4
YTHDF2_T2_NaCl	Q5TDH0	DDI2	1|2	3	1.5	2	1|2|2|0|1|0|0|0|0|0|0|0|0|1|0|0|1|0|0|1|2|1|2|0|2|1|1|0|0|0|0|0|1|0	0.13	0.26	0.4
YTHDF2_T2_NaCl	Q6ZSJ8	C1orf122	1|2	3	1.5	2	1|1|0|0|0|0|0|0|1|0|0|0|0|0|1|0|0|0|0|1|0|1|1|0|0|0|3|1|3|1|2|0|1|1	0.13	0.26	0.4
YTHDF2_T2_NaCl	Q8ND04	SMG8	4|1	5	2.5	2	1|2|1|1|0|0|0|1|0|0|0|0|0|0|0|2|0|0|0|4|3|5|1|1|1|5|3|2|4|3|2|0|1|1	0.14	0.27	0.4
YTHDF2_T2_NaCl	Q9BVA0	KATNB1	2|1	3	1.5	2	1|2|2|0|0|0|0|0|0|0|0|0|0|0|0|0|0|0|0|0|3|2|3|0|0|0|2|0|0|2|3|0|0|0	0.14	0.28	0.4
YTHDF2_T2_NaCl	Q9UPU5	USP24	7|3	10	5	2	3|5|2|1|0|0|3|7|6|0|0|0|0|1|0|5|11|0|0|4|2|0|4|6|6|0|1|2|1|1|1|0|2|4	0.14	0.27	0.4
YTHDF2_T2_NaCl	O75607	NPM3	2|0	2	1	2	2|2|1|2|1|0|0|2|2|0|0|2|0|2|1|0|1|0|0|0|0|0|0|0|1|0|0|0|0|0|0|0|1|0	0.12	0.24	0.41
YTHDF2_T2_NaCl	Q8WVV9	HNRNPLL	2|1	3	1.5	2	0|0|1|0|0|0|0|0|1|0|0|0|0|0|0|1|4|0|0|2|1|2|2|1|2|0|1|0|1|0|1|0|0|0	0.13	0.25	0.41
YTHDF2_T2_NaCl	Q9P209	CEP72	6|3	9	4.5	2	0|0|7|0|0|0|0|1|0|0|0|3|0|0|0|1|3|0|0|6|4|4|6|1|1|3|11|0|0|3|7|0|11|0	0.12	0.23	0.41
YTHDF2_T2_NaCl	Q9UPZ3	HPS5	5|1	6	3	2	2|0|3|0|1|0|0|1|0|0|0|0|0|0|0|4|2|0|0|4|3|3|5|4|3|4|4|0|0|5|5|0|5|0	0.12	0.24	0.41
YTHDF2_T2_NaCl	O14640	DVL1	28|22	50	25	2	16|12|8|2|2|0|1|1|2|0|0|2|1|1|2|4|27|0|0|8|13|18|30|11|20|8|11|12|14|11|27|0|14|7	0.12	0.22	0.42
YTHDF2_T2_NaCl	O14965	AURKA	2|0	2	1	2	0|1|2|0|1|0|0|0|1|0|0|0|0|0|0|0|2|0|0|0|1|0|3|1|4|0|1|0|0|1|3|0|2|0	0.11	0.22	0.42
YTHDF2_T2_NaCl	P04818	TYMS	4|0	4	2	2	4|18|2|0|0|2|3|1|1|0|0|0|0|0|0|0|0|0|0|0|0|1|1|0|0|0|1|3|7|2|1|0|1|5	0.12	0.23	0.42
YTHDF2_T2_NaCl	P15104	GLUL	2|0	2	1	2	2|1|2|0|0|0|0|0|1|0|0|0|0|0|0|0|0|0|0|1|2|0|0|0|0|1|2|1|1|2|2|0|2|1	0.11	0.22	0.42
YTHDF2_T2_NaCl	Q14694	USP10	46|35	81	40.5	2	23|23|13|17|9|6|8|11|12|0|0|13|6|8|14|16|31|0|0|14|17|20|26|17|25|9|12|20|16|14|22|0|32|14	0.11	0.22	0.42
YTHDF2_T2_NaCl	Q6ZW31	SYDE1	2|0	2	1	2	1|2|1|1|0|0|0|0|0|0|0|1|0|1|0|0|0|0|0|1|0|1|1|0|1|1|2|1|1|2|1|0|2|0	0.11	0.23	0.42
YTHDF2_T2_NaCl	Q92974	ARHGEF2	11|2	13	6.5	2	4|7|5|3|3|1|0|0|0|0|0|1|0|0|2|3|9|0|0|5|0|9|21|2|16|4|3|2|3|8|9|0|3|1	0.11	0.22	0.42
YTHDF2_T2_NaCl	Q9BWF3	RBM4	2|2	4	2	2	1|2|1|2|1|0|0|1|0|0|0|0|0|0|0|0|0|0|0|0|0|1|4|0|0|2|1|5|3|4|3|0|1|0	0.12	0.12	0.42
YTHDF2_T2_NaCl	Q9H074	PAIP1	5|3	8	4	2	2|3|2|1|0|0|1|1|2|0|0|0|1|0|0|1|1|0|1|2|3|7|1|1|2|3|3|4|4|4|3|0|2|6	0.11	0.2	0.42
YTHDF2_T2_NaCl	O14979	HNRNPDL	5|3	8	4	2	2|2|1|1|2|2|2|2|4|0|0|2|1|0|2|2|3|0|0|1|1|3|2|2|5|1|3|2|3|3|5|0|2|3	0.1	0.18	0.43
YTHDF2_T2_NaCl	Q659C4	LARP1B	54|24	78	39	2	33|33|31|12|7|8|5|8|7|0|0|5|2|3|9|5|15|0|0|18|14|23|33|19|29|25|32|21|21|24|27|0|37|18	0.1	0.2	0.43
YTHDF2_T2_NaCl	Q8NHU6	TDRD7	2|6	8	4	2	3|1|2|0|0|0|0|1|1|0|0|0|0|0|0|1|4|0|0|4|2|3|9|1|4|4|5|6|4|8|7|0|3|0	0.1	0.2	0.43
YTHDF2_T2_NaCl	Q9UKK3	PARP4	6|8	14	7	2	5|5|5|0|4|0|1|3|1|0|0|1|1|0|1|8|3|0|0|7|8|3|5|4|9|1|8|1|3|1|1|0|5|3	0.1	0.18	0.43
YTHDF2_T2_NaCl	O00443	PIK3C2A	91|67	158	79	2	52|60|40|12|13|13|13|27|20|0|0|15|13|9|14|31|23|0|0|35|39|22|28|31|25|40|55|43|48|17|27|0|46|36	0.09	0.18	0.44
YTHDF2_T2_NaCl	O14777	NDC80	2|2	4	2	2	0|0|0|0|0|0|0|0|0|0|0|0|0|0|0|1|2|0|0|0|0|3|5|0|4|1|3|2|2|4|6|0|4|0	0.09	0.09	0.44
YTHDF2_T2_NaCl	O95819	MAP4K4	3|0	3	1.5	2	2|1|0|0|0|1|0|1|0|0|0|0|0|0|0|0|4|0|0|2|4|3|3|1|3|1|2|0|3|1|1|0|2|3	0.09	0.18	0.44
YTHDF2_T2_NaCl	P83881	RPL36A	4|1	5	2.5	2	0|0|0|2|1|4|3|2|3|2|1|0|0|0|1|2|5|6|7|0|1|1|1|1|1|0|0|0|0|0|0|8|0|0	0.09	0.18	0.44
YTHDF2_T2_NaCl	Q99832	CCT7	6|3	9	4.5	2	3|4|5|1|0|0|0|1|0|0|0|0|0|0|0|4|1|1|4|1|5|2|3|3|4|3|8|3|2|3|8|4|2|0	0.09	0.17	0.44
YTHDF2_T2_NaCl	Q9P2R3	ANKFY1	2|1	3	1.5	2	1|1|1|0|0|0|0|0|0|0|0|0|2|0|0|0|1|0|0|3|2|2|3|1|0|1|0|4|0|2|0|0|1|0	0.09	0.18	0.44
YTHDF2_T2_NaCl	Q9UPQ9	TNRC6B	256|258	514	257	2	114|105|99|39|49|46|32|47|39|0|0|31|26|20|46|57|61|0|0|102|110|95|101|66|73|87|133|80|126|66|107|0|136|107	0.09	0.11	0.44
YTHDF2_T2_NaCl	P30260	CDC27	2|2	4	2	2	1|0|2|0|0|0|0|0|0|0|0|0|0|0|0|0|3|0|0|0|0|4|6|0|2|1|2|1|2|7|7|0|0|1	0.08	0.08	0.45
YTHDF2_T2_NaCl	P51617	IRAK1	8|3	11	5.5	2	14|14|10|0|1|1|1|1|2|0|0|0|0|0|2|1|1|0|0|5|4|3|5|2|0|6|5|4|6|3|3|0|4|2	0.08	0.15	0.45
YTHDF2_T2_NaCl	P60228	EIF3E	12|15	27	13.5	2	35|10|9|1|0|0|0|0|0|0|0|0|0|0|0|0|1|0|0|1|3|1|6|0|1|6|14|19|18|16|20|0|11|4	0.08	0.13	0.45
YTHDF2_T2_NaCl	Q9BT92	TCHP	6|4	10	5	2	3|4|6|2|1|0|0|1|0|0|0|1|0|0|0|1|2|0|0|2|4|4|7|2|2|3|6|2|7|2|6|0|10|1	0.08	0.13	0.45
YTHDF2_T2_NaCl	O14936	CASK	2|0	2	1	2	2|2|2|0|0|0|2|1|0|0|0|0|0|0|0|0|1|0|0|2|0|1|1|0|1|3|3|0|3|3|1|0|0|0	0.07	0.14	0.46
YTHDF2_T2_NaCl	O95456	PSMG1	4|1	5	2.5	2	2|1|2|0|0|0|0|2|2|0|0|2|0|0|1|3|2|1|1|2|1|2|2|4|3|3|4|1|2|1|4|1|3|1	0.07	0.15	0.46
YTHDF2_T2_NaCl	Q02224	CENPE	0|2	2	1	2	0|0|0|1|0|1|2|5|1|0|0|0|1|1|1|4|1|2|2|0|1|0|0|1|1|1|0|0|0|0|1|0|0|1	0.07	0.14	0.46
YTHDF2_T2_NaCl	Q05639	EEF1A2	2|0	2	1	2	3|1|1|0|0|0|0|0|1|0|0|2|0|0|0|0|1|0|0|2|3|2|3|3|2|1|0|0|0|2|0|0|0|1	0.07	0.14	0.46
YTHDF2_T2_NaCl	Q15477	SKIV2L	9|3	12	6	2	7|4|3|0|1|0|0|2|0|0|0|2|0|1|0|4|5|0|0|6|3|5|7|5|14|4|6|6|5|6|3|0|10|3	0.07	0.14	0.46
YTHDF2_T2_NaCl	Q8IYB5	SMAP1	17|13	30	15	2	10|10|8|3|3|4|2|4|2|0|0|2|5|2|6|6|5|0|0|12|12|6|6|3|1|13|12|11|14|9|9|0|10|8	0.07	0.14	0.46
YTHDF2_T2_NaCl	Q9H7P9	PLEKHG2	17|8	25	12.5	2	8|8|5|2|6|2|1|6|4|0|0|2|1|1|2|4|9|0|0|7|15|10|20|10|20|10|6|3|2|7|6|0|10|6	0.07	0.15	0.46
YTHDF2_T2_NaCl	Q9UQL6	HDAC5	5|2	7	3.5	2	3|3|4|1|1|1|0|1|1|0|0|1|0|0|2|1|2|0|0|4|7|6|9|2|2|2|4|1|1|2|0|0|3|2	0.07	0.14	0.46
YTHDF2_T2_NaCl	O14867	BACH1	2|2	4	2	2	0|1|2|0|2|0|0|2|0|0|0|0|1|0|0|2|2|0|0|4|2|2|2|2|1|2|2|0|0|2|1|0|2|1	0.06	0.06	0.47
YTHDF2_T2_NaCl	P27635	RPL10	3|1	4	2	2	0|1|1|0|1|1|1|0|3|2|0|0|0|0|0|1|2|0|1|0|0|1|8|2|5|1|1|0|0|4|4|5|0|0	0.06	0.12	0.47
YTHDF2_T2_NaCl	P58107	EPPK1	3|2	5	2.5	2	3|2|2|0|0|1|1|0|1|0|0|0|0|1|0|2|3|0|1|2|2|4|3|3|2|0|1|1|2|1|1|0|0|8	0.06	0.09	0.47
YTHDF2_T2_NaCl	Q16637	SMN1	5|5	10	5	2	0|0|4|0|2|0|1|3|0|0|0|1|2|0|0|0|4|0|0|3|6|5|13|4|8|4|6|0|0|4|9|0|0|0	0.07	0.07	0.47
YTHDF2_T2_NaCl	Q6XZF7	DNMBP	10|5	15	7.5	2	3|5|6|3|3|2|0|4|2|0|0|1|0|1|0|2|2|0|0|16|11|10|17|5|13|1|4|2|0|2|3|0|7|1	0.06	0.12	0.47
YTHDF2_T2_NaCl	Q92551	IP6K1	2|0	2	1	2	3|1|5|0|0|0|0|0|0|0|0|0|1|0|0|0|0|0|0|1|1|0|1|0|1|0|6|2|2|1|3|0|3|1	0.06	0.12	0.47
YTHDF2_T2_NaCl	Q92734	TFG	7|7	14	7	2	3|3|5|2|1|2|2|2|3|0|0|1|1|1|0|2|2|0|0|6|5|5|2|3|5|6|8|6|6|5|6|0|5|3	0.06	0.06	0.47
YTHDF2_T2_NaCl	Q9Y6K9	IKBKG	2|0	2	1	2	0|0|3|1|0|0|0|0|0|0|0|0|0|0|0|0|0|0|0|2|2|2|3|0|1|2|5|0|0|3|5|0|4|0	0.06	0.12	0.47
YTHDF2_T2_NaCl	O75165	DNAJC13	3|3	6	3	2	2|1|0|1|1|1|2|4|1|0|0|1|0|1|0|4|9|0|0|1|1|0|5|3|6|2|0|2|1|3|2|0|0|0	0.06	0.06	0.48
YTHDF2_T2_NaCl	Q5VV41	ARHGEF16	2|0	2	1	2	2|2|3|0|1|0|0|0|1|0|0|0|0|0|0|0|1|0|0|3|1|3|0|2|4|1|0|1|0|1|3|0|2|0	0.05	0.11	0.48
YTHDF2_T2_NaCl	Q6ZSZ5	ARHGEF18	0|2	2	1	2	0|1|2|0|0|0|0|0|0|0|0|0|0|0|0|0|1|0|0|0|1|3|9|1|2|1|2|2|1|3|0|0|2|4	0.05	0.11	0.48
YTHDF2_T2_NaCl	Q86XZ4	SPATS2	7|7	14	7	2	7|1|4|0|2|1|1|1|1|0|0|0|0|0|1|1|6|0|0|4|5|8|13|1|5|3|3|4|5|12|9|0|4|2	0.05	0.05	0.48
YTHDF2_T2_NaCl	Q96KQ4	PPP1R13B	5|3	8	4	2	6|5|3|1|0|0|0|0|0|0|0|1|1|0|0|0|0|0|0|4|6|7|4|0|3|3|8|3|3|4|5|0|3|2	0.05	0.1	0.48
YTHDF2_T2_NaCl	Q9ULX3	NOB1	2|2	4	2	2	0|0|1|0|0|0|0|0|0|0|0|0|0|0|0|0|2|0|0|4|5|3|4|0|0|1|0|2|2|8|7|0|2|3	0.05	0.05	0.48
YTHDF2_T2_NaCl	O15013	ARHGEF10	3|2	5	2.5	2	4|2|2|1|1|1|0|1|0|0|0|0|0|0|0|0|4|0|0|2|5|2|6|1|5|2|2|2|1|1|3|0|0|1	0.05	0.08	0.49
YTHDF2_T2_NaCl	P51571	SSR4	4|0	4	2	2	2|1|0|1|1|1|1|2|3|1|0|0|0|0|0|2|3|3|2|3|2|2|3|4|5|0|2|0|4|2|3|4|0|1	0.05	0.1	0.49
YTHDF2_T2_NaCl	P56211	ARPP19	2|0	2	1	2	3|1|1|0|0|0|0|0|0|0|0|0|1|0|2|0|1|0|0|1|1|3|2|0|3|2|1|2|2|3|3|0|0|0	0.05	0.09	0.49
YTHDF2_T2_NaCl	Q14203	DCTN1	1|2	3	1.5	2	2|3|2|0|2|1|1|2|0|0|0|0|0|0|0|0|4|0|0|4|1|0|3|1|4|1|0|1|0|0|0|0|1|0	0.05	0.1	0.49
YTHDF2_T2_NaCl	Q53EZ4	CEP55	22|15	37	18.5	2	8|10|17|0|4|1|0|3|0|0|0|2|3|0|2|6|8|0|0|15|17|15|23|4|7|12|22|5|12|14|17|0|15|8	0.05	0.09	0.49
YTHDF2_T2_NaCl	Q6PJ69	TRIM65	2|0	2	1	2	1|1|2|0|1|1|1|0|2|0|0|0|0|0|0|1|1|0|0|1|0|1|2|2|0|3|2|0|1|4|1|0|1|2	0.05	0.09	0.49
YTHDF2_T2_NaCl	Q7Z3E5	ARMC9	3|1	4	2	2	3|1|4|0|0|0|0|0|0|0|0|0|0|0|0|0|2|0|0|3|3|4|2|0|3|4|2|4|3|2|3|0|3|0	0.05	0.1	0.49
YTHDF2_T2_NaCl	Q8TD16	BICD2	0|2	2	1	2	0|2|2|0|0|0|1|2|0|0|0|0|0|0|0|0|1|0|0|0|0|1|7|0|5|1|2|1|1|1|3|0|2|3	0.05	0.1	0.49
YTHDF2_T2_NaCl	Q96T88	UHRF1	1|2	3	1.5	2	2|3|1|0|0|0|0|0|1|0|0|0|0|0|0|1|1|0|0|3|1|3|5|1|2|0|0|4|2|3|1|0|0|0	0.05	0.09	0.49
YTHDF2_T2_NaCl	Q9Y2I7	PIKFYVE	22|18	40	20	2	11|18|9|2|3|1|4|8|4|0|0|8|0|2|4|16|16|0|0|18|14|8|19|15|17|10|10|6|4|7|5|0|11|2	0.05	0.09	0.49
YTHDF2_T2_NaCl	O95405	ZFYVE9	2|1	3	1.5	2	1|3|1|0|0|0|0|0|0|0|0|0|0|0|0|1|2|0|0|3|3|2|8|0|5|2|2|0|0|2|1|0|2|1	0.04	0.07	0.5
YTHDF2_T2_NaCl	P59780	AP3S2	0|2	2	1	2	0|0|3|1|0|1|0|0|0|0|0|0|0|0|0|1|1|0|0|2|1|2|1|1|2|5|1|3|0|3|2|0|3|2	0.04	0.08	0.5
YTHDF2_T2_NaCl	Q12756	KIF1A	0|2	2	1	2	2|1|1|0|0|1|0|2|0|0|0|1|0|0|0|1|2|0|0|2|3|2|3|2|2|1|2|1|2|1|0|0|1|0	0.04	0.08	0.5
YTHDF2_T2_NaCl	Q6UVJ0	SASS6	6|9	15	7.5	2	7|8|5|0|1|0|1|2|1|0|0|1|1|0|0|0|1|0|0|5|11|5|7|1|6|7|11|4|5|5|9|0|12|5	0.04	0.08	0.5
YTHDF2_T2_NaCl	Q8IUD2	ERC1	2|0	2	1	2	1|1|1|0|0|1|0|0|0|0|0|0|0|0|0|1|0|0|0|3|3|3|3|3|2|1|0|0|2|1|3|0|5|2	0.04	0.07	0.5
YTHDF2_T2_NaCl	Q8WUF5	PPP1R13L	4|1	5	2.5	2	3|4|5|0|1|1|0|1|1|0|0|1|0|0|1|0|1|0|0|7|4|6|0|3|2|2|2|2|2|3|1|0|7|2	0.04	0.08	0.5
YTHDF2_T2_NaCl	Q9UKT4	FBXO5	4|3	7	3.5	2	1|1|9|0|0|0|0|0|0|0|0|2|1|0|0|3|4|0|0|2|3|5|8|2|4|4|5|0|0|4|4|0|4|1	0.04	0.06	0.5
YTHDF2_T2_NaCl	Q9UQ80	PA2G4	1|4	5	2.5	2	1|1|1|0|1|1|0|1|0|0|0|1|1|0|2|5|2|5|6|3|2|1|2|4|5|0|1|2|1|0|0|12|0|2	0.04	0.08	0.5
YTHDF2_T2_NaCl	Q9Y371	SH3GLB1	2|0	2	1	2	2|1|3|1|0|0|0|1|0|0|0|0|0|0|0|1|0|0|0|2|1|2|3|1|1|1|4|1|3|1|2|0|2|1	0.04	0.07	0.5
YTHDF2_T2_NaCl	P35268	RPL22	3|2	5	2.5	2	1|0|0|1|1|1|1|2|2|1|1|2|2|0|2|2|4|1|2|2|2|2|2|2|2|1|0|2|0|2|3|4|0|1	0.03	0.05	0.51
YTHDF2_T2_NaCl	P40222	TXLNA	2|3	5	2.5	2	4|2|4|0|1|0|1|0|0|0|0|0|1|1|1|0|2|0|0|1|1|3|4|0|2|3|3|3|4|3|6|0|3|1	0.03	0.05	0.51
YTHDF2_T2_NaCl	Q66PJ3	ARL6IP4	2|0	2	1	2	0|1|0|1|1|0|1|2|1|6|3|0|0|0|0|0|1|10|4|1|0|0|1|1|2|0|1|0|1|0|1|1|0|1	0.03	0.07	0.51
YTHDF2_T2_NaCl	Q709C8	VPS13C	5|1	6	3	2	6|4|3|1|1|0|1|3|0|0|0|2|1|0|1|3|9|0|0|3|0|2|6|4|6|4|5|4|0|4|0|0|2|2	0.03	0.06	0.51
YTHDF2_T2_NaCl	Q9C0B7	TANGO6	2|1	3	1.5	2	5|1|2|0|1|0|1|0|1|0|0|0|0|0|0|0|0|0|0|0|0|2|2|0|3|4|1|4|2|1|4|0|4|1	0.03	0.06	0.51
YTHDF2_T2_NaCl	O43896	KIF1C	14|10	24	12	2	8|6|9|3|5|2|5|5|4|0|0|4|3|2|4|7|12|0|0|7|10|6|10|8|15|7|9|3|5|3|8|0|8|6	0.03	0.05	0.52
YTHDF2_T2_NaCl	P23396	RPS3	3|3	6	3	2	1|0|2|2|0|2|1|0|2|1|1|0|0|0|0|6|5|0|2|0|0|1|5|3|8|0|1|1|0|1|0|17|0|5	0.03	0.03	0.52
YTHDF2_T2_NaCl	P29353	SHC1	2|0	2	1	2	1|1|3|0|0|0|0|0|0|0|0|0|0|0|0|0|1|0|0|2|2|4|2|0|1|2|6|3|3|2|2|0|3|2	0.03	0.05	0.52
YTHDF2_T2_NaCl	P42704	LRPPRC	2|1	3	1.5	2	0|0|0|11|1|6|2|2|13|2|1|0|0|4|0|1|1|0|0|0|0|0|0|0|4|0|0|0|0|0|0|0|0|0	0.02	0.05	0.52
YTHDF2_T2_NaCl	P50851	LRBA	9|10	19	9.5	2	8|3|1|3|3|1|6|9|3|0|0|4|0|0|0|14|18|0|0|2|8|2|11|8|15|2|4|2|4|0|3|0|4|4	0.03	0.04	0.52
YTHDF2_T2_NaCl	P61962	DCAF7	2|0	2	1	2	2|1|1|0|2|2|2|3|2|0|0|1|0|0|0|2|0|4|4|0|2|1|1|3|2|0|0|0|2|0|1|0|0|0	0.03	0.05	0.52
YTHDF2_T2_NaCl	P62701	RPS4X	3|0	3	1.5	2	3|1|0|1|2|1|1|0|2|1|0|0|0|2|2|3|7|0|1|0|0|1|3|3|6|0|0|0|0|1|1|10|0|3	0.03	0.06	0.52
YTHDF2_T2_NaCl	P78312	FAM193A	81|84	165	82.5	2	30|42|44|12|30|11|16|36|12|0|0|24|7|6|6|33|29|0|0|48|40|42|42|36|35|31|55|7|23|19|32|0|47|35	0.03	0.04	0.52
YTHDF2_T2_NaCl	Q5T5P2	KIAA1217	2|1	3	1.5	2	4|3|0|0|3|5|0|0|1|0|0|0|1|0|0|0|0|0|0|4|3|4|5|0|3|0|2|1|2|0|0|0|0|0	0.03	0.05	0.52
YTHDF2_T2_NaCl	Q7KZF4	SND1	14|13	27	13.5	2	14|14|8|3|1|1|1|1|7|0|0|1|2|1|3|0|8|0|2|6|3|5|6|8|7|7|10|20|28|6|5|0|4|5	0.02	0.03	0.52
YTHDF2_T2_NaCl	Q8N5U6	RNF10	3|1	4	2	2	4|2|4|1|0|0|1|0|1|0|0|1|1|0|0|1|0|0|0|1|2|1|3|0|3|2|5|2|3|1|5|0|7|3	0.03	0.05	0.52
YTHDF2_T2_NaCl	Q96HR8	NAF1	2|1	3	1.5	2	2|2|3|1|0|0|0|0|0|0|0|0|1|0|1|1|1|0|0|2|2|2|3|1|2|2|2|1|1|3|1|0|2|1	0.03	0.06	0.52
YTHDF2_T2_NaCl	Q9NWS0	PIH1D1	4|3	7	3.5	2	6|3|3|1|0|0|0|0|1|0|0|0|0|0|1|0|2|0|0|1|4|2|7|0|5|4|6|3|6|5|6|0|4|1	0.02	0.04	0.52
YTHDF2_T2_NaCl	O94915	FRYL	3|0	3	1.5	2	4|1|1|1|2|3|4|1|0|0|0|3|0|1|1|10|4|0|1|2|0|0|1|2|3|1|1|4|0|1|0|0|4|1	0.02	0.04	0.53
YTHDF2_T2_NaCl	O95219	SNX4	7|2	9	4.5	2	5|4|9|1|1|0|0|1|1|0|0|1|0|0|2|0|3|0|0|3|6|7|7|0|3|4|10|4|5|10|15|0|7|0	0.02	0.04	0.53
YTHDF2_T2_NaCl	P50991	CCT4	4|0	4	2	2	8|4|6|0|0|0|0|2|1|0|0|1|0|1|1|2|2|2|0|2|2|0|1|6|3|2|3|4|6|0|1|0|6|3	0.02	0.04	0.53
YTHDF2_T2_NaCl	P60866	RPS20	3|3	6	3	2	2|2|2|2|1|1|1|2|2|0|2|0|0|2|2|3|3|2|2|0|2|2|2|3|2|1|2|2|2|3|2|2|2|2	0.02	0.02	0.53
YTHDF2_T2_NaCl	P62263	RPS14	5|4	9	4.5	2	3|2|2|3|0|2|2|3|2|2|3|2|1|4|3|5|5|1|2|3|1|2|4|4|6|0|1|0|2|1|3|8|0|1	0.02	0.03	0.53
YTHDF2_T2_NaCl	Q02543	RPL18A	5|1	6	3	2	3|1|1|3|0|3|2|1|3|5|3|2|0|1|1|7|9|2|3|0|0|1|3|4|5|0|1|0|0|3|1|9|1|3	0.02	0.04	0.53
YTHDF2_T2_NaCl	Q14103	HNRNPD	1|2	3	1.5	2	0|0|1|0|1|1|1|0|1|1|0|0|1|1|1|1|3|1|3|0|0|1|3|2|2|2|1|2|1|4|3|0|0|1	0.02	0.04	0.53
YTHDF2_T2_NaCl	Q15811	ITSN1	6|8	14	7	2	6|6|3|1|0|0|1|1|0|0|0|0|0|0|1|0|3|0|0|14|10|7|13|3|6|3|10|3|10|2|7|0|9|3	0.02	0.03	0.53
YTHDF2_T2_NaCl	Q460N5	PARP14	4|6	10	5	2	9|6|4|2|2|1|1|1|1|0|0|2|1|2|0|3|3|0|0|4|7|5|5|2|3|3|4|5|6|2|3|0|4|3	0.02	0.04	0.53
YTHDF2_T2_NaCl	Q53ET0	CRTC2	2|0	2	1	2	3|1|2|1|0|0|0|0|0|0|0|0|0|0|0|1|1|0|0|4|7|2|4|1|1|1|4|0|1|3|3|0|3|0	0.02	0.04	0.53
YTHDF2_T2_NaCl	Q96RG2	PASK	3|0	3	1.5	2	2|6|5|0|1|0|2|1|1|0|0|1|0|0|0|3|2|0|0|5|2|4|3|3|4|4|4|1|0|1|0|0|0|1	0.02	0.04	0.53
YTHDF2_T2_NaCl	O00487	PSMD14	2|0	2	1	2	6|3|6|0|0|0|0|0|0|0|0|0|0|0|0|0|2|0|0|0|1|1|3|0|3|1|3|2|3|4|3|0|2|3	0.02	0.03	0.54
YTHDF2_T2_NaCl	O95817	BAG3	3|5	8	4	2	5|2|5|0|0|0|0|0|0|0|0|0|1|0|1|0|0|0|0|6|3|9|8|1|2|5|6|1|8|5|8|0|6|5	0.02	0.03	0.54
YTHDF2_T2_NaCl	P12081	HARS	2|1	3	1.5	2	2|1|2|0|0|0|0|0|0|0|0|0|0|0|0|3|2|0|0|2|2|0|1|0|3|3|3|0|4|6|8|0|2|2	0.02	0.04	0.54
YTHDF2_T2_NaCl	P62424	RPL7A	3|2	5	2.5	2	3|3|0|3|2|3|0|1|3|0|0|2|0|2|2|3|7|0|1|0|1|1|4|0|9|0|0|0|0|0|3|9|0|2	0.02	0.02	0.54
YTHDF2_T2_NaCl	Q14318	FKBP8	3|0	3	1.5	2	6|3|2|1|0|1|1|1|3|0|0|0|0|1|1|0|0|1|1|1|2|1|2|0|0|1|2|5|7|5|5|0|2|3	0.02	0.04	0.54
YTHDF2_T2_NaCl	Q6R327	RICTOR	12|12	24	12	2	7|10|8|3|4|3|4|7|3|0|0|3|2|0|5|6|11|0|0|11|7|11|19|9|11|2|5|1|2|3|8|0|7|3	0.02	0.02	0.54
YTHDF2_T2_NaCl	Q7Z478	DHX29	4|2	6	3	2	1|5|2|0|0|1|2|1|0|0|0|0|0|0|1|1|3|0|0|4|2|6|10|5|5|2|3|4|3|1|4|0|3|4	0.02	0.03	0.54
YTHDF2_T2_NaCl	Q7Z5L2	R3HCC1L	4|0	4	2	2	4|4|6|0|1|0|0|0|0|0|0|0|1|0|0|1|3|0|0|6|5|5|5|2|2|5|4|2|1|4|4|0|5|1	0.02	0.04	0.54
YTHDF2_T2_NaCl	Q86TA1	MOB3B	2|1	3	1.5	2	2|2|1|1|0|1|1|1|1|0|0|0|0|0|0|0|1|0|0|1|1|3|2|2|3|2|3|2|3|3|3|0|2|1	0.02	0.03	0.54
YTHDF2_T2_NaCl	Q8ND83	SLAIN1	4|4	8	4	2	4|4|4|0|0|0|0|0|0|0|0|0|1|0|0|3|6|0|0|2|7|3|6|3|4|4|8|1|0|4|9|0|6|2	0.02	0.02	0.54
YTHDF2_T2_NaCl	Q9NXR1	NDE1	2|0	2	1	2	1|4|5|0|1|0|0|1|1|0|0|0|0|0|0|2|2|0|0|0|1|4|2|2|3|3|2|2|1|2|2|0|2|0	0.02	0.03	0.54
YTHDF2_T2_NaCl	O43426	SYNJ1	6|3	9	4.5	2	4|4|7|1|1|1|0|3|0|0|0|0|0|0|0|1|3|0|0|9|9|7|5|1|3|8|7|2|5|5|8|0|6|1	0.01	0.02	0.55
YTHDF2_T2_NaCl	Q08554	DSC1	0|2	2	1	2	1|0|0|2|6|4|2|0|2|2|2|4|0|0|0|1|0|3|0|0|0|0|1|0|2|1|0|0|0|0|0|0|1|19	0.01	0.03	0.55
YTHDF2_T2_NaCl	Q15555	MAPRE2	3|0	3	1.5	2	3|3|2|1|1|0|0|0|1|0|0|0|0|0|0|3|3|0|0|1|1|2|4|1|4|1|5|4|4|6|6|0|3|2	0.01	0.03	0.55
YTHDF2_T2_NaCl	Q86WP2	GPBP1	17|8	25	12.5	2	9|5|8|1|2|1|0|2|1|0|0|0|1|1|7|2|14|0|0|6|11|16|19|2|14|12|10|8|11|21|23|0|10|5	0.01	0.03	0.55
YTHDF2_T2_NaCl	Q8WVJ2	NUDCD2	3|1	4	2	2	4|3|4|1|0|0|1|1|1|0|0|0|1|0|1|1|2|0|0|2|2|3|1|1|2|7|4|5|2|3|4|0|5|0	0.01	0.02	0.55
YTHDF2_T2_NaCl	Q9NQS1	AVEN	3|1	4	2	2	2|3|4|0|1|0|0|0|0|0|0|0|0|0|0|1|2|0|0|4|4|3|8|0|3|3|5|2|3|3|3|0|4|2	0.01	0.03	0.55
YTHDF2_T2_NaCl	Q9Y448	KNSTRN	3|3	6	3	2	3|0|2|1|0|1|0|0|0|0|0|0|2|0|0|2|4|0|0|2|1|6|8|0|5|1|3|5|4|10|7|0|3|1	0.01	0.01	0.55
YTHDF2_T2_NaCl	O00154	ACOT7	13|10	23	11.5	2	6|7|7|5|4|5|6|5|5|0|0|5|1|3|4|8|7|8|13|6|7|3|12|13|10|2|3|4|2|4|3|13|5|1	0.01	0.02	0.56
YTHDF2_T2_NaCl	O95487	SEC24B	32|19	51	25.5	2	25|21|23|11|10|7|6|10|8|0|0|4|3|2|6|6|12|0|1|17|17|15|22|7|12|17|18|16|21|15|15|0|18|13	0.01	0.02	0.56
YTHDF2_T2_NaCl	P49006	MARCKSL1	2|2	4	2	2	2|2|2|1|1|2|0|1|1|0|0|0|1|1|1|3|3|0|0|2|2|3|3|1|2|3|3|4|2|5|1|0|2|1	0.01	0.01	0.56
YTHDF2_T2_NaCl	Q5VZK9	CARMIL1	2|0	2	1	2	1|4|1|0|0|0|1|2|0|0|0|0|0|0|0|1|2|0|0|3|4|6|5|2|2|3|3|0|0|3|3|0|1|3	0.01	0.02	0.56
YTHDF2_T2_NaCl	Q6P0Q8	MAST2	3|4	7	3.5	2	5|3|2|0|2|1|2|6|2|0|0|2|0|0|1|2|5|0|0|2|2|3|8|3|5|2|2|2|3|3|3|0|3|3	0.01	0.02	0.56
YTHDF2_T2_NaCl	Q7Z460	CLASP1	2|0	2	1	2	3|6|4|0|1|0|0|0|0|0|0|0|0|0|0|0|1|0|0|1|1|1|6|1|5|2|1|5|1|3|2|0|4|2	0.01	0.02	0.56
YTHDF2_T2_NaCl	Q86YR5	GPSM1	2|0	2	1	2	13|1|2|2|1|0|0|0|1|0|0|0|0|0|0|0|0|0|0|1|0|0|1|0|1|0|0|14|16|0|2|0|2|0	0.01	0.02	0.56
YTHDF2_T2_NaCl	Q96KP4	CNDP2	2|0	2	1	2	2|2|1|1|3|1|2|2|2|0|0|1|0|0|1|2|1|0|0|3|1|1|1|2|3|1|4|0|2|0|3|0|2|3	0.01	0.02	0.56
YTHDF2_T2_NaCl	Q9BVL2	NUP58	6|1	7	3.5	2	7|5|7|5|0|1|0|2|3|0|0|1|0|0|0|1|3|0|0|2|1|4|5|1|4|5|6|7|10|6|6|0|8|4	0.01	0.02	0.56
YTHDF2_T2_NaCl	Q9BVV6	KIAA0586	4|2	6	3	2	5|3|3|1|0|0|0|2|0|0|0|0|0|0|1|3|4|0|0|3|4|3|5|2|3|4|5|4|2|5|4|0|6|3	0.01	0.02	0.56
YTHDF2_T2_NaCl	Q9GZT9	EGLN1	4|3	7	3.5	2	6|4|5|0|0|0|1|1|0|0|0|1|0|0|1|0|0|0|0|5|5|6|3|1|3|2|6|8|6|6|6|0|5|1	0.01	0.01	0.56
YTHDF2_T2_NaCl	O75153	CLUH	1|2	3	1.5	2	6|5|2|1|0|0|0|0|0|0|0|1|0|0|2|0|4|0|0|0|0|2|3|0|6|0|4|3|5|2|6|0|2|1	0.01	0.01	0.57
YTHDF2_T2_NaCl	P40227	CCT6A	45|41	86	43	2	29|16|27|12|12|7|4|7|7|0|0|10|6|3|7|10|20|2|5|15|24|24|38|14|25|17|26|21|24|29|27|4|26|11	0.01	0.01	0.57
YTHDF2_T2_NaCl	Q15056	EIF4H	2|2	4	2	2	4|1|5|0|0|0|0|0|0|0|0|0|1|0|0|1|2|0|0|1|2|5|6|2|4|5|2|1|4|6|7|0|3|0	0.01	0.01	0.57
YTHDF2_T2_NaCl	Q2KJY2	KIF26B	1|2	3	1.5	2	0|1|0|1|2|0|0|3|0|0|0|3|1|0|2|4|4|0|0|3|4|0|1|1|0|0|6|2|9|1|4|0|1|2	0.01	0.01	0.57
YTHDF2_T2_NaCl	Q8NB46	ANKRD52	14|7	21	10.5	2	7|9|20|0|0|0|0|1|0|0|0|2|1|0|1|5|10|0|0|7|7|4|10|4|7|12|28|5|6|13|16|0|18|6	0.01	0.02	0.57
YTHDF2_T2_NaCl	Q8TD31	CCHCR1	2|2	4	2	2	1|2|1|0|2|0|0|1|1|0|0|0|0|1|0|2|3|0|0|4|6|4|3|3|1|4|2|7|1|2|1|0|4|2	0.01	0.01	0.57
YTHDF2_T2_NaCl	Q9UG01	IFT172	3|3	6	3	2	6|5|3|0|0|0|1|1|3|0|0|1|1|1|1|3|3|0|0|6|1|4|5|3|6|1|4|3|2|1|0|0|6|1	0.01	0.01	0.57
YTHDF2_T2_NaCl	Q9UQB8	BAIAP2	4|0	4	2	2	6|2|4|2|3|1|0|1|2|0|0|0|0|0|2|1|1|0|0|2|2|7|6|0|1|3|5|5|5|6|5|0|5|2	0.01	0.02	0.57
YTHDF2_T2_NaCl	O15111	CHUK	5|2	7	3.5	2	6|15|2|0|1|0|3|0|1|0|0|0|0|0|0|1|2|0|0|4|4|3|5|2|4|4|8|7|7|5|5|0|1|9	0.01	0.01	0.58
YTHDF2_T2_NaCl	O94927	HAUS5	7|8	15	7.5	2	14|4|10|0|2|0|0|0|1|0|0|1|7|0|1|6|5|0|0|4|10|10|6|6|9|7|7|6|5|4|3|0|10|1	0.01	0.01	0.58
YTHDF2_T2_NaCl	P09622	DLD	15|5	20	10	2	4|0|1|25|18|27|20|13|19|0|0|5|9|12|16|12|9|0|1|0|1|0|0|13|6|0|0|2|1|1|0|0|0|0	0.01	0.01	0.58
YTHDF2_T2_NaCl	P55884	EIF3B	3|2	5	2.5	2	5|4|2|1|0|0|0|1|0|0|0|1|0|1|0|3|1|0|0|1|3|1|3|0|0|6|10|7|7|2|7|0|5|3	0	0.01	0.58
YTHDF2_T2_NaCl	P61313	RPL15	15|7	22	11	2	8|15|8|8|6|7|6|5|4|14|6|2|1|3|3|16|14|4|6|0|3|0|6|11|13|0|2|0|1|0|0|36|4|1	0.01	0.01	0.58
YTHDF2_T2_NaCl	P62244	RPS15A	6|4	10	5	2	5|6|4|4|3|3|2|2|4|1|4|2|3|1|4|6|4|2|4|2|3|3|4|5|8|1|1|1|0|1|1|11|2|3	0	0.01	0.58
YTHDF2_T2_NaCl	Q12792	TWF1	3|1	4	2	2	4|3|3|0|0|0|0|1|0|0|0|0|0|0|1|1|3|0|0|2|3|2|4|0|4|5|6|4|3|8|7|0|4|2	0.01	0.01	0.58
YTHDF2_T2_NaCl	Q14204	DYNC1H1	5|1	6	3	2	6|3|9|2|1|0|0|1|2|0|0|0|0|0|0|1|7|0|0|2|0|4|10|3|11|1|7|4|4|5|3|0|10|3	0.01	0.01	0.58
YTHDF2_T2_NaCl	Q86TG7	PEG10	22|13	35	17.5	2	14|13|24|4|4|2|4|5|4|0|0|11|10|7|6|11|14|0|0|5|16|9|22|5|11|10|15|9|12|12|14|0|10|7	0	0.01	0.58
YTHDF2_T2_NaCl	Q96T17	MAP7D2	22|18	40	20	2	15|12|15|2|1|0|2|2|0|0|0|0|0|0|1|1|8|0|0|10|13|23|24|2|17|12|19|13|13|27|31|0|17|8	0	0.01	0.58
YTHDF2_T2_NaCl	Q9NR46	SH3GLB2	2|0	2	1	2	6|4|6|0|0|0|0|0|0|0|0|0|1|0|0|0|0|0|0|3|3|1|3|1|2|3|3|5|2|7|2|0|4|1	0.01	0.01	0.58
YTHDF2_T2_NaCl	Q9P2D6	FAM135A	0|2	2	1	2	1|1|3|0|2|0|1|0|0|0|0|0|0|0|0|1|3|0|0|2|3|4|5|1|7|4|2|1|0|6|3|0|3|3	0.01	0.01	0.58
YTHDF2_T2_NaCl	Q9UBF8	PI4KB	1|3	4	2	2	6|8|4|0|0|0|0|2|0|0|0|0|0|0|0|1|3|0|0|2|2|0|5|1|0|1|9|0|8|3|7|0|7|4	0.01	0.01	0.58
YTHDF2_T2_NaCl	Q9Y4H2	IRS2	14|5	19	9.5	2	6|8|13|0|4|1|1|6|2|0|0|5|6|1|3|3|6|0|0|11|10|18|20|8|16|6|8|3|4|6|10|0|15|2	0.01	0.01	0.58
YTHDF2_T2_NaCl	P07195	LDHB	4|0	4	2	2	8|6|7|2|1|1|1|3|3|0|0|0|0|2|2|3|5|0|2|3|2|2|1|4|3|2|4|3|1|2|1|0|14|2	0	0.01	0.59
YTHDF2_T2_NaCl	P0DN76	U2AF1L5	2|0	2	1	2	7|7|1|4|1|2|2|1|5|0|0|0|0|1|1|0|0|0|0|0|0|0|1|2|3|1|1|4|6|1|1|2|2|4	0	0.01	0.59
YTHDF2_T2_NaCl	Q13151	HNRNPA0	15|8	23	11.5	2	15|10|6|10|4|6|8|5|12|1|0|2|2|10|11|2|9|1|2|7|3|9|14|3|13|2|4|9|10|8|10|2|6|4	0	0.01	0.59
YTHDF2_T2_NaCl	Q96F45	ZNF503	6|6	12	6	2	5|3|6|5|3|6|4|5|2|0|0|1|5|1|5|3|5|0|0|6|2|4|8|4|6|2|7|1|6|1|7|0|4|2	0	0	0.59
YTHDF2_T2_NaCl	Q96RU3	FNBP1	1|2	3	1.5	2	3|1|4|0|0|0|0|0|0|0|0|0|0|0|0|2|2|0|0|3|1|6|5|3|6|0|6|1|1|4|4|0|6|4	0	0.01	0.59
YTHDF2_T2_NaCl	Q9NXB0	MKS1	2|1	3	1.5	2	2|0|5|0|0|0|1|0|0|0|0|1|2|0|1|1|2|0|0|3|2|1|1|0|1|6|9|8|3|4|4|0|5|0	0	0.01	0.59
YTHDF2_T2_NaCl	Q9Y2H6	FNDC3A	2|3	5	2.5	2	3|4|1|2|1|3|2|0|5|0|0|0|0|3|1|1|1|0|0|4|2|2|3|2|2|3|3|5|3|3|6|0|2|4	0	0.01	0.59
YTHDF2_T2_NaCl	A1X283	SH3PXD2B	3|0	3	1.5	2	5|6|4|1|0|0|1|1|0|0|0|0|0|0|0|0|1|0|0|9|3|5|10|2|5|2|5|3|3|3|4|0|6|1	0	0	0.6
YTHDF2_T2_NaCl	O00170	AIP	1|2	3	1.5	2	6|1|4|1|1|0|0|1|1|0|0|1|1|1|1|0|0|0|0|4|4|4|3|1|1|5|3|4|5|2|2|0|4|0	0	0.01	0.6
YTHDF2_T2_NaCl	O94788	ALDH1A2	10|4	14	7	2	12|8|8|1|1|1|0|1|3|0|0|1|1|1|3|0|8|0|0|5|8|10|12|2|6|6|9|11|13|13|13|0|5|3	0	0.01	0.6
YTHDF2_T2_NaCl	P07737	PFN1	2|1	3	1.5	2	1|1|2|3|2|2|1|3|1|0|0|1|0|1|0|5|5|3|3|0|1|3|2|4|5|1|0|1|0|1|1|0|6|3	0	0.01	0.6
YTHDF2_T2_NaCl	P13807	GYS1	2|0	2	1	2	2|1|2|2|3|0|4|3|4|3|3|3|0|2|1|5|4|2|1|2|0|1|0|3|2|0|1|1|1|0|1|0|1|0	0	0.01	0.6
YTHDF2_T2_NaCl	P62280	RPS11	6|4	10	5	2	6|6|3|5|2|1|6|3|5|3|4|3|0|2|3|7|5|5|6|0|3|0|4|7|6|0|0|2|0|1|0|18|1|1	0	0.01	0.6
YTHDF2_T2_NaCl	P62753	RPS6	10|4	14	7	2	3|9|6|8|5|6|7|5|7|6|3|2|1|0|1|9|7|7|8|3|4|2|6|12|10|0|1|0|1|0|1|22|2|1	0	0.01	0.6
YTHDF2_T2_NaCl	Q08AD1	CAMSAP2	12|4	16	8	2	7|7|7|0|0|0|1|0|2|0|0|1|0|0|0|2|9|0|0|8|15|10|17|1|7|7|20|6|16|13|20|0|7|6	0	0.01	0.6
YTHDF2_T2_NaCl	Q14244	MAP7	20|20	40	20	2	7|3|4|4|3|5|5|3|4|0|0|2|2|2|5|6|26|0|0|9|9|16|26|6|40|6|14|7|13|19|24|0|9|7	0	0	0.6
YTHDF2_T2_NaCl	Q7Z401	DENND4A	11|5	16	8	2	4|6|4|3|2|1|2|5|1|0|0|6|1|2|2|11|16|0|0|11|11|8|19|15|18|4|5|2|2|2|7|0|5|4	0	0.01	0.6
YTHDF2_T2_NaCl	Q8IVD9	NUDCD3	6|1	7	3.5	2	11|4|8|0|0|0|0|2|2|0|0|1|0|0|1|0|1|0|0|5|3|7|13|1|6|4|5|8|11|10|8|0|7|1	0	0.01	0.6
YTHDF2_T2_NaCl	Q8WZ42	TTN	2|2	4	2	2	1|2|7|3|0|1|2|1|1|0|0|1|1|1|1|0|3|1|3|5|1|4|1|5|1|2|1|4|1|3|2|1|4|2	0	0	0.6
YTHDF2_T2_NaCl	Q9H019	MTFR1L	4|1	5	2.5	2	9|9|5|2|0|1|0|0|1|0|0|1|0|0|0|2|0|0|0|5|2|1|1|4|1|10|4|8|5|8|6|0|3|5	0	0.01	0.6
YTHDF2_T2_NaCl	Q9NQT8	KIF13B	2|0	2	1	2	1|4|3|2|1|2|1|2|1|0|0|1|0|0|3|2|3|0|0|5|3|6|7|5|4|0|1|1|3|0|0|0|3|0	0	0	0.6
YTHDF2_T2_NaCl	Q9P2E9	RRBP1	0|3	3	1.5	2	1|0|0|2|1|0|0|1|3|0|0|1|0|0|1|3|14|0|0|2|2|7|12|6|9|2|0|2|2|3|6|0|1|0	0	0.01	0.6
YTHDF2_T2_NaCl	Q9UI15	TAGLN3	2|1	3	1.5	2	1|0|1|2|1|0|1|3|3|0|0|2|3|2|4|0|0|0|0|2|1|3|1|3|3|4|1|4|2|5|2|0|4|2	0	0.01	0.6
YTHDF2_T2_NaCl	Q9Y4K1	CRYBG1	3|0	3	1.5	2	0|1|0|0|1|0|3|9|3|0|0|3|0|1|1|5|8|0|0|2|5|2|8|5|13|2|3|1|2|0|1|0|1|0	0	0.01	0.6
YTHDF2_T2_NaCl	O75694	NUP155	5|1	6	3	2	11|7|7|0|0|1|0|1|2|0|0|2|0|0|0|5|6|0|0|2|5|4|7|3|7|6|7|5|6|4|2|0|7|5	0	0	0.61
YTHDF2_T2_NaCl	P26641	EEF1G	5|2	7	3.5	2	4|4|6|2|4|4|1|4|5|0|0|1|0|1|2|3|2|5|3|2|1|2|4|3|3|4|8|1|10|5|7|1|4|3	0	0	0.61
YTHDF2_T2_NaCl	Q12834	CDC20	2|3	5	2.5	2	4|2|3|3|3|0|0|1|0|0|0|0|4|0|0|1|5|0|0|2|3|2|9|3|8|3|8|1|3|3|5|0|6|1	0	0	0.61
YTHDF2_T2_NaCl	Q4KWH8	PLCH1	2|0	2	1	2	1|1|4|0|2|0|0|1|0|0|0|0|1|0|1|1|5|0|0|5|7|3|6|2|1|6|6|0|0|5|1|0|5|3	0	0	0.61
YTHDF2_T2_NaCl	Q68CZ6	HAUS3	3|3	6	3	2	7|8|14|0|0|0|1|1|0|0|0|0|0|0|0|0|0|0|0|4|4|5|6|0|1|4|11|6|7|3|3|0|7|0	0	0	0.61
YTHDF2_T2_NaCl	Q86UK7	ZNF598	57|41	98	49	2	22|26|23|5|8|9|9|12|4|0|0|6|4|2|6|9|16|0|0|23|24|32|33|13|27|38|58|20|39|40|68|0|34|28	0	0	0.61
YTHDF2_T2_NaCl	Q99729	HNRNPAB	3|2	5	2.5	2	2|1|4|2|3|4|4|3|3|0|0|3|1|2|3|1|3|2|2|3|2|5|4|3|4|0|2|0|2|4|4|0|0|0	0	0	0.61
YTHDF2_T2_NaCl	Q99996	AKAP9	3|3	6	3	2	0|1|1|0|2|3|4|7|6|0|0|8|0|1|0|25|16|0|0|3|1|0|3|4|1|2|1|0|2|1|3|0|0|0	0	0	0.61
YTHDF2_T2_NaCl	Q9BSU1	PHAF1	3|1	4	2	2	6|3|6|1|0|1|0|0|1|0|0|1|0|0|0|0|4|0|0|5|3|5|10|2|5|2|7|1|3|3|7|0|5|4	0	0	0.61
YTHDF2_T2_NaCl	Q9NVN8	GNL3L	5|1	6	3	2	18|10|3|2|0|1|1|1|3|0|0|0|0|0|3|1|3|0|0|0|1|1|5|0|6|0|7|11|16|7|7|1|2|4	0	0	0.61
YTHDF2_T2_NaCl	Q9UBU9	NXF1	3|2	5	2.5	2	3|5|3|4|1|5|1|2|0|0|0|0|0|0|0|0|1|0|0|2|2|7|8|2|7|2|4|4|4|8|8|0|2|0	0	0	0.61
YTHDF2_T2_NaCl	Q9UPW5	AGTPBP1	8|4	12	6	2	6|3|5|1|0|1|0|3|1|0|0|0|1|0|1|3|8|0|0|8|11|9|11|5|13|8|8|6|7|5|9|0|8|5	0	0	0.61
YTHDF2_T2_NaCl	O60292	SIPA1L3	16|15	31	15.5	2	9|14|17|0|6|5|0|9|1|0|0|3|3|0|0|5|12|0|0|15|15|12|28|8|20|9|13|5|7|8|8|0|11|5	0	0	0.62
YTHDF2_T2_NaCl	O94763	URI1	5|6	11	5.5	2	5|5|9|0|2|1|0|3|0|1|0|0|0|0|1|1|1|0|1|6|7|7|7|4|4|14|10|5|5|8|12|0|11|3	0	0	0.62
YTHDF2_T2_NaCl	P0DN79	CBSL	1|2	3	1.5	2	3|1|2|2|3|2|2|3|2|0|1|2|0|1|1|2|0|3|4|3|2|2|0|1|2|2|3|6|5|2|1|0|2|2	0	0	0.62
YTHDF2_T2_NaCl	P35249	RFC4	3|1	4	2	2	8|3|4|1|0|0|0|2|2|0|0|0|0|0|1|2|3|0|0|1|3|6|3|1|3|6|6|5|4|11|8|0|4|1	0	0	0.62
YTHDF2_T2_NaCl	P42684	ABL2	3|0	3	1.5	2	7|5|7|1|0|2|1|0|2|0|0|1|1|0|1|0|3|0|0|4|5|3|8|0|8|3|4|4|5|3|4|0|3|2	0	0	0.62
YTHDF2_T2_NaCl	P61247	RPS3A	14|16	30	15	2	12|5|5|4|4|3|2|0|5|0|0|1|0|2|4|0|18|0|1|5|3|17|28|0|31|1|8|8|13|30|28|0|6|10	0	0	0.62
YTHDF2_T2_NaCl	Q16204	CCDC6	5|1	6	3	2	7|6|9|2|2|2|0|0|1|0|0|0|2|0|1|3|4|0|0|6|4|5|5|2|2|8|10|6|5|6|6|0|9|3	0	0	0.62
YTHDF2_T2_NaCl	Q5T1M5	FKBP15	4|3	7	3.5	2	2|3|6|0|1|3|0|2|2|0|0|0|0|0|0|2|11|0|0|5|7|5|6|7|10|2|9|0|2|3|5|0|8|3	0	0	0.62
YTHDF2_T2_NaCl	Q5VSL9	STRIP1	4|6	10	5	2	8|5|6|1|1|0|2|2|3|0|0|1|0|0|3|1|2|0|0|6|5|8|7|2|6|9|11|6|8|4|9|0|9|4	0	0	0.62
YTHDF2_T2_NaCl	Q8NHV4	NEDD1	14|6	20	10	2	10|7|22|2|3|1|2|3|0|0|0|3|0|0|0|2|4|0|0|9|9|18|19|7|12|8|18|6|10|14|12|0|19|3	0	0	0.62
YTHDF2_T2_NaCl	Q96CT7	CCDC124	8|2	10	5	2	6|4|9|1|1|0|0|3|0|0|0|3|1|0|2|1|6|0|0|3|3|11|10|1|10|7|12|10|6|18|16|0|7|2	0	0	0.62
YTHDF2_T2_NaCl	Q96G01	BICD1	5|1	6	3	2	7|9|7|3|1|0|1|2|1|0|0|1|1|0|2|3|6|0|0|5|6|5|5|6|6|4|5|2|4|2|3|0|13|6	0	0	0.62
YTHDF2_T2_NaCl	Q99567	NUP88	7|2	9	4.5	2	6|4|9|2|1|1|1|2|2|0|0|0|3|2|2|6|2|0|0|4|5|7|13|5|5|6|16|6|11|7|5|0|8|2	0	0	0.62
YTHDF2_T2_NaCl	Q9NWB6	ARGLU1	8|2	10	5	2	4|6|2|3|5|7|3|5|4|17|7|2|1|2|3|6|3|9|10|2|3|4|6|5|4|1|3|2|2|3|2|13|2|1	0	0	0.62
YTHDF2_T2_NaCl	O95163	ELP1	32|17	49	24.5	2	19|27|13|10|7|12|11|11|7|0|0|2|0|3|4|15|22|0|0|17|17|15|33|9|18|23|22|28|25|21|16|0|4|11	0	0	0.63
YTHDF2_T2_NaCl	P49368	CCT3	7|7	14	7	2	12|6|8|2|3|2|1|5|3|0|2|1|2|1|10|4|2|3|3|0|4|0|2|7|6|3|14|7|20|3|6|2|8|3	0	0	0.63
YTHDF2_T2_NaCl	P61204	ARF3	4|1	5	2.5	2	12|8|10|1|3|1|2|1|0|0|0|1|2|0|0|2|1|0|0|4|2|2|7|3|4|3|9|4|6|4|6|1|6|3	0	0	0.63
YTHDF2_T2_NaCl	P62241	RPS8	11|6	17	8.5	2	6|8|7|7|5|5|9|5|8|8|10|4|0|4|3|13|10|8|9|3|4|2|5|9|7|1|1|2|1|2|2|19|4|7	0	0	0.63
YTHDF2_T2_NaCl	Q7L266	ASRGL1	3|4	7	3.5	2	4|7|7|1|2|1|1|2|0|0|0|2|3|0|3|4|5|0|0|3|4|4|5|3|3|6|6|1|4|4|7|0|7|4	0	0	0.63
YTHDF2_T2_NaCl	Q96Q05	TRAPPC9	11|9	20	10	2	13|8|9|3|1|1|3|7|3|0|0|2|0|1|2|10|14|0|0|12|11|9|16|8|8|4|7|6|11|3|9|0|11|4	0	0	0.63
YTHDF2_T2_NaCl	Q9BT25	HAUS8	4|1	5	2.5	2	9|3|10|0|0|0|0|0|1|0|0|1|0|0|1|0|3|0|0|3|2|5|13|0|4|5|9|7|7|9|12|0|6|4	0	0	0.63
YTHDF2_T2_NaCl	Q9ULH7	MRTFB	15|12	27	13.5	2	14|12|9|3|1|2|1|2|1|0|0|0|2|1|2|2|14|0|0|10|12|16|30|8|17|6|12|12|10|15|17|0|9|2	0	0	0.63
YTHDF2_T2_NaCl	O95835	LATS1	5|6	11	5.5	2	4|6|6|1|3|0|1|1|3|0|0|0|1|1|3|4|3|0|0|9|7|6|7|4|4|7|15|4|12|7|8|0|13|5	0	0	0.64
YTHDF2_T2_NaCl	P00338	LDHA	3|1	4	2	2	8|4|6|3|3|2|3|3|4|1|1|4|3|4|2|2|2|1|1|4|1|1|3|2|5|3|6|3|1|0|2|1|8|4	0	0	0.64
YTHDF2_T2_NaCl	P10809	HSPD1	9|10	19	9.5	2	3|1|3|15|10|15|12|11|13|1|2|5|3|7|6|14|7|7|8|4|3|3|2|14|12|4|5|1|4|1|1|2|2|1	0	0	0.64
YTHDF2_T2_NaCl	P17987	TCP1	24|14	38	19	2	14|9|13|12|10|14|5|10|11|0|1|3|3|3|10|17|17|4|4|6|10|7|13|14|25|10|13|13|13|21|25|10|10|4	0	0	0.64
YTHDF2_T2_NaCl	P53350	PLK1	11|14	25	12.5	2	8|4|3|6|7|3|3|6|5|0|0|1|3|3|9|8|12|0|0|4|12|5|12|11|17|9|16|11|19|8|16|0|12|9	0	0	0.64
YTHDF2_T2_NaCl	P53365	ARFIP2	2|3	5	2.5	2	11|4|9|1|1|0|0|1|0|0|0|1|1|1|2|0|2|0|0|6|5|4|7|1|3|6|6|5|5|6|7|0|4|2	0	0	0.64
YTHDF2_T2_NaCl	P56945	BCAR1	4|4	8	4	2	5|5|6|2|1|1|1|1|1|0|0|2|2|2|2|2|3|0|0|3|6|8|11|2|6|4|10|5|6|7|6|0|10|3	0	0	0.64
YTHDF2_T2_NaCl	P83731	RPL24	4|1	5	2.5	2	2|1|4|3|2|1|3|4|2|0|0|1|1|1|2|1|5|0|0|1|0|3|9|1|17|6|4|5|6|9|13|1|7|5	0	0	0.64
YTHDF2_T2_NaCl	Q5VU43	PDE4DIP	13|9	22	11	2	3|14|12|4|6|3|3|10|1|0|0|5|4|0|4|14|10|0|0|14|16|8|11|10|8|9|14|5|7|4|9|0|15|9	0	0	0.64
YTHDF2_T2_NaCl	Q92667	AKAP1	18|16	34	17	2	16|12|13|2|3|6|5|6|7|0|0|1|3|1|3|6|7|0|0|15|13|18|20|11|20|12|13|15|12|14|14|0|11|8	0	0	0.64
YTHDF2_T2_NaCl	Q96BX8	MOB3A	3|2	5	2.5	2	7|6|8|2|2|2|1|0|0|0|0|0|2|1|2|3|1|0|0|3|3|4|12|2|3|4|2|3|6|4|8|0|4|3	0	0	0.64
YTHDF2_T2_NaCl	Q9BQG2	NUDT12	10|4	14	7	2	12|12|12|1|1|1|1|2|0|0|0|1|0|0|1|2|2|0|0|9|10|9|16|2|7|12|13|10|11|17|12|0|12|9	0	0	0.64
YTHDF2_T2_NaCl	Q9H2U1	DHX36	7|2	9	4.5	2	11|6|7|2|1|0|1|2|1|0|0|0|0|1|0|4|9|0|0|4|8|11|16|2|7|3|11|5|10|7|16|0|10|6	0	0	0.64
YTHDF2_T2_NaCl	Q9P035	HACD3	4|0	4	2	2	7|5|5|5|5|3|4|5|5|0|0|2|0|2|0|3|4|0|0|4|3|5|3|9|8|2|3|2|2|2|3|2|7|4	0	0	0.64
YTHDF2_T2_NaCl	Q9UPN7	PPP6R1	5|3	8	4	2	4|6|3|4|9|6|4|4|3|0|0|1|2|0|4|2|3|0|0|6|5|6|3|6|4|8|6|3|4|3|5|0|7|6	0	0	0.64
YTHDF2_T2_NaCl	Q9Y217	MTMR6	4|1	5	2.5	2	6|6|8|1|3|0|0|0|0|0|0|0|1|0|1|4|6|0|0|5|5|7|10|2|4|8|8|3|2|8|12|0|5|0	0	0	0.64
YTHDF2_T2_NaCl	Q9Y3F4	STRAP	5|3	8	4	2	10|3|6|2|1|2|2|2|4|0|0|1|0|0|1|3|5|1|1|1|7|6|7|3|3|7|8|6|9|5|11|0|8|4	0	0	0.64
YTHDF2_T2_NaCl	O14976	GAK	10|5	15	7.5	2	16|14|13|1|2|1|1|1|2|0|0|1|0|0|0|6|7|0|0|17|10|12|12|4|10|6|12|7|13|12|10|0|12|9	0	0	0.65
YTHDF2_T2_NaCl	O60826	CCDC22	8|3	11	5.5	2	10|7|11|0|2|0|1|2|0|0|0|1|1|0|2|3|5|0|0|4|8|6|6|4|6|15|22|12|10|10|11|0|12|8	0	0	0.65
YTHDF2_T2_NaCl	P05141	SLC25A5	10|5	15	7.5	2	8|8|8|10|9|12|7|8|9|1|1|6|3|3|6|10|8|1|5|3|5|5|8|10|15|2|6|2|2|4|2|13|5|4	0	0	0.65
YTHDF2_T2_NaCl	P21359	NF1	4|2	6	3	2	7|9|2|1|1|3|2|4|6|0|0|1|0|1|0|11|5|0|0|3|4|3|5|9|7|5|4|6|5|2|1|0|7|8	0	0	0.65
YTHDF2_T2_NaCl	P26640	VARS1	70|53	123	61.5	2	43|36|45|5|9|6|7|13|11|0|0|5|4|4|8|15|44|0|0|24|26|53|73|14|50|27|41|35|36|59|70|0|29|23	0	0	0.65
YTHDF2_T2_NaCl	P30048	PRDX3	5|2	7	3.5	2	4|2|1|19|6|5|6|8|18|0|7|5|1|7|8|7|0|7|8|4|0|1|1|5|2|1|1|1|2|1|3|5|0|1	0	0	0.65
YTHDF2_T2_NaCl	P57678	GEMIN4	4|4	8	4	2	5|10|2|4|0|4|8|3|9|0|0|1|0|0|3|3|4|0|0|2|3|4|5|4|4|4|1|18|13|4|2|0|3|7	0	0	0.65
YTHDF2_T2_NaCl	Q15051	IQCB1	8|5	13	6.5	2	18|14|13|2|1|0|1|2|1|0|0|0|1|0|1|0|3|0|0|6|7|6|6|1|4|12|14|20|11|14|9|0|16|6	0	0	0.65
YTHDF2_T2_NaCl	Q17RS7	GEN1	8|7	15	7.5	2	2|4|14|0|1|0|0|2|0|0|0|2|3|0|0|6|14|0|0|14|15|14|10|7|8|13|12|2|1|12|13|0|15|4	0	0	0.65
YTHDF2_T2_NaCl	Q6UUV7	CRTC3	6|4	10	5	2	12|10|8|1|2|1|1|0|0|0|0|2|3|0|3|1|2|0|0|6|5|9|12|1|4|6|10|7|12|10|10|0|13|5	0	0	0.65
YTHDF2_T2_NaCl	Q96EV2	RBM33	6|2	8	4	2	11|3|8|3|4|1|1|5|2|0|0|3|1|0|4|2|12|0|0|5|9|14|19|1|10|6|5|5|3|10|8|0|3|2	0	0	0.65
YTHDF2_T2_NaCl	Q99439	CNN2	7|4	11	5.5	2	14|9|11|2|1|3|0|1|0|0|0|0|3|2|2|5|4|0|0|6|7|7|10|6|6|7|6|12|6|11|9|0|7|7	0	0	0.65
YTHDF2_T2_NaCl	Q99550	MPHOSPH9	31|16	47	23.5	2	16|21|28|2|9|2|2|4|0|0|0|3|3|1|4|12|17|0|0|23|26|26|27|14|19|26|37|11|11|17|30|0|39|13	0	0	0.65
YTHDF2_T2_NaCl	Q9BUK6	MSTO1	5|7	12	6	2	9|8|11|2|2|0|1|3|3|0|0|1|1|0|2|4|5|0|0|6|6|3|6|3|4|8|13|11|15|11|17|0|8|6	0	0	0.65
YTHDF2_T2_NaCl	Q9BZI7	UPF3B	5|4	9	4.5	2	5|5|5|3|4|1|2|5|4|0|0|0|2|0|3|0|9|0|0|2|7|8|16|3|14|3|3|3|4|15|10|0|6|2	0	0	0.65
YTHDF2_T2_NaCl	Q9H0B6	KLC2	7|5	12	6	2	7|9|13|0|1|3|1|1|0|0|0|1|1|0|2|0|4|0|0|7|9|10|8|2|5|10|13|7|9|9|14|0|10|8	0	0	0.65
YTHDF2_T2_NaCl	Q9H4B6	SAV1	12|10	22	11	2	17|11|15|5|2|2|3|1|1|0|0|2|0|1|4|3|6|0|0|8|11|13|11|2|5|14|23|15|16|13|11|0|14|5	0	0	0.65
YTHDF2_T2_NaCl	Q9UGP4	LIMD1	17|18	35	17.5	2	12|17|19|1|5|3|4|5|2|0|0|4|3|1|3|8|8|0|0|20|22|13|16|8|9|17|25|9|10|15|21|0|15|15	0	0	0.65
YTHDF2_T2_NaCl	Q9UHI6	DDX20	9|4	13	6.5	2	8|11|7|4|3|2|4|3|2|0|0|2|1|2|0|9|10|0|0|6|6|11|16|5|11|7|10|4|10|13|12|0|8|4	0	0	0.65
YTHDF2_T2_NaCl	Q9Y4R8	TELO2	14|12	26	13	2	14|18|18|0|0|0|0|0|0|0|0|1|0|0|1|9|10|0|0|4|8|7|18|4|12|10|21|15|15|13|16|0|20|23	0	0	0.65
YTHDF2_T2_NaCl	O15397	IPO8	13|4	17	8.5	2	17|21|12|4|1|1|2|3|5|0|0|2|0|3|2|7|10|0|0|4|8|8|13|10|11|11|16|15|17|10|13|0|16|10	0	0	0.66
YTHDF2_T2_NaCl	O60493	SNX3	1|4	5	2.5	2	6|5|8|0|2|2|1|1|0|0|0|0|5|1|4|4|5|0|0|2|3|3|3|3|7|7|10|8|10|9|11|0|6|6	0	0	0.66
YTHDF2_T2_NaCl	O60716	CTNND1	8|6	14	7	2	13|5|8|3|1|0|0|1|2|0|0|0|0|0|2|0|7|0|0|6|7|10|19|2|10|9|13|13|18|20|18|0|11|2	0	0	0.66
YTHDF2_T2_NaCl	P22087	FBL	6|3	9	4.5	2	5|7|5|8|7|4|2|5|6|4|1|4|2|4|3|8|6|7|7|5|5|4|9|5|10|3|2|2|3|2|3|13|2|1	0	0	0.66
YTHDF2_T2_NaCl	P53396	ACLY	30|6	36	18	2	29|27|22|7|4|3|4|7|5|0|0|6|4|2|3|18|27|1|3|15|20|15|32|16|30|18|29|14|19|13|21|3|22|13	0	0	0.66
YTHDF2_T2_NaCl	P68371	TUBB4B	7|3	10	5	2	10|9|7|10|7|6|2|5|4|0|0|5|1|6|7|7|8|4|6|4|9|2|11|7|5|3|5|6|8|1|5|3|2|3	0	0	0.66
YTHDF2_T2_NaCl	Q13492	PICALM	13|9	22	11	2	12|10|9|4|4|4|3|5|4|0|0|3|0|1|1|4|7|0|0|11|11|13|16|8|11|11|13|18|19|14|12|0|12|10	0	0	0.66
YTHDF2_T2_NaCl	Q5VSY0	GKAP1	4|5	9	4.5	2	9|7|5|4|1|2|2|0|2|0|0|3|3|0|6|2|4|0|0|3|4|12|8|4|10|2|2|14|9|7|9|0|6|6	0	0	0.66
YTHDF2_T2_NaCl	Q8IZD4	DCP1B	20|11	31	15.5	2	24|18|16|8|7|13|4|7|5|0|0|1|2|1|5|8|7|0|0|16|22|14|16|10|8|17|19|16|14|11|13|0|19|12	0	0	0.66
YTHDF2_T2_NaCl	Q92783	STAM	10|6	16	8	2	11|10|10|7|8|3|3|5|3|0|0|4|2|1|2|3|5|0|0|11|14|10|9|6|6|15|10|11|6|8|7|0|13|8	0	0	0.66
YTHDF2_T2_NaCl	Q9H3K6	BOLA2	7|7	14	7	2	6|5|3|6|9|7|6|12|7|7|9|7|3|3|3|7|3|11|12|6|7|3|4|7|6|3|2|3|3|3|1|9|1|0	0	0	0.66
YTHDF2_T2_NaCl	Q9H6J7	C11orf49	8|8	16	8	2	7|11|16|3|3|3|2|4|2|0|0|3|4|1|3|5|7|0|0|7|8|8|13|8|9|12|16|4|4|18|12|0|9|4	0	0	0.66
YTHDF2_T2_NaCl	Q9P1Y5	CAMSAP3	28|20	48	24	2	24|22|19|10|10|3|2|14|10|0|0|3|8|2|10|8|20|0|0|19|27|27|34|17|28|11|12|10|7|20|18|0|24|6	0	0	0.66
YTHDF2_T2_NaCl	Q9UPY3	DICER1	15|10	25	12.5	2	15|15|9|1|2|1|4|6|4|0|0|5|0|3|1|15|26|0|0|19|12|12|23|13|22|4|15|6|7|5|10|0|11|11	0	0	0.66
YTHDF2_T2_NaCl	O43670	ZNF207	5|6	11	5.5	2	6|8|8|7|3|5|4|6|6|0|0|1|3|1|3|4|5|0|1|5|5|9|9|4|6|7|8|9|7|9|9|0|7|8	0	0	0.67
YTHDF2_T2_NaCl	O60869	EDF1	4|6	10	5	2	9|4|8|3|3|1|3|3|3|0|0|3|2|0|6|2|9|0|0|4|5|9|11|2|10|10|6|9|7|14|18|0|9|5	0	0	0.67
YTHDF2_T2_NaCl	O75808	CAPN15	15|8	23	11.5	2	6|25|24|0|4|1|3|11|1|0|0|5|1|0|2|13|4|0|0|22|24|13|15|13|10|9|25|4|3|9|16|0|18|12	0	0	0.67
YTHDF2_T2_NaCl	P11586	MTHFD1	10|6	16	8	2	17|10|15|3|5|2|1|8|2|1|1|4|4|1|6|7|5|6|7|10|11|9|19|7|9|9|14|5|4|8|5|6|9|3	0	0	0.67
YTHDF2_T2_NaCl	P22681	CBL	8|3	11	5.5	2	14|9|10|3|3|0|2|3|2|0|0|0|2|0|1|2|3|0|0|7|12|20|22|6|13|7|11|7|7|12|13|0|13|7	0	0	0.67
YTHDF2_T2_NaCl	P35080	PFN2	4|6	10	5	2	3|1|3|4|14|7|9|12|5|3|4|13|1|3|1|10|6|20|21|6|3|0|1|9|5|1|0|1|0|0|0|10|0|0	0	0	0.67
YTHDF2_T2_NaCl	P37198	NUP62	9|3	12	6	2	11|10|12|6|4|6|4|6|5|0|0|3|3|1|4|6|6|0|0|6|7|10|11|8|10|10|10|12|7|14|11|0|11|4	0	0	0.67
YTHDF2_T2_NaCl	P38159	RBMX	7|0	7	3.5	2	1|4|0|6|3|14|4|3|1|2|0|6|0|6|1|6|10|39|35|5|4|6|10|3|9|1|1|1|0|6|5|0|1|1	0	0	0.67
YTHDF2_T2_NaCl	P39023	RPL3	18|8	26	13	2	11|12|14|6|4|9|6|4|5|3|3|2|4|2|5|11|27|2|4|7|7|8|27|9|30|1|9|2|3|21|18|24|14|14	0	0	0.67
YTHDF2_T2_NaCl	P46020	PHKA1	6|5	11	5.5	2	17|22|11|1|0|0|0|1|0|0|0|0|0|0|1|3|3|0|0|5|9|4|4|3|6|8|16|10|19|7|11|0|10|13	0	0	0.67
YTHDF2_T2_NaCl	P53999	SUB1	5|1	6	3	2	5|9|8|2|3|7|2|3|4|4|1|2|2|1|2|2|1|3|1|6|4|5|5|5|2|8|9|5|10|7|10|0|10|7	0	0	0.67
YTHDF2_T2_NaCl	P61758	VBP1	20|11	31	15.5	2	7|16|30|0|6|4|3|6|2|0|0|4|3|0|1|4|16|2|1|24|22|23|21|12|10|24|24|9|8|18|21|0|21|16	0	0	0.67
YTHDF2_T2_NaCl	P61956	SUMO2	5|4	9	4.5	2	7|9|4|7|5|6|7|6|9|0|0|4|2|4|2|8|9|2|2|9|4|6|6|7|4|4|6|4|7|3|6|0|4|3	0	0	0.67
YTHDF2_T2_NaCl	Q13895	BYSL	5|4	9	4.5	2	13|4|9|0|3|1|1|1|1|0|0|0|2|0|1|0|10|0|0|3|6|6|16|1|9|9|8|5|9|17|19|0|10|3	0	0	0.67
YTHDF2_T2_NaCl	Q15058	KIF14	7|8	15	7.5	2	4|12|6|0|3|3|4|7|5|0|0|3|0|1|0|10|21|0|0|8|11|10|21|7|18|4|12|2|5|9|9|0|11|6	0	0	0.67
YTHDF2_T2_NaCl	Q15650	TRIP4	11|6	17	8.5	2	12|6|11|4|5|5|4|5|5|0|0|1|1|0|5|6|9|0|0|11|14|14|10|9|11|9|17|10|15|10|17|0|11|8	0	0	0.67
YTHDF2_T2_NaCl	Q8N5M4	TTC9C	6|1	7	3.5	2	9|9|9|6|6|3|3|5|3|0|0|3|6|3|5|4|5|0|0|7|11|8|10|3|5|5|5|6|5|8|8|0|8|7	0	0	0.67
YTHDF2_T2_NaCl	Q8WXW3	PIBF1	5|8	13	6.5	2	12|8|11|2|1|2|4|2|5|0|0|2|0|4|4|8|6|0|0|6|7|6|6|3|9|10|14|7|7|8|11|0|19|16	0	0	0.67
YTHDF2_T2_NaCl	Q92572	AP3S1	9|3	12	6	2	11|10|11|6|4|4|3|7|3|0|0|4|5|3|6|5|7|0|0|9|9|11|10|4|8|9|11|8|10|11|12|0|8|7	0	0	0.67
YTHDF2_T2_NaCl	Q96EY5	MVB12A	5|3	8	4	2	8|8|11|2|3|0|0|2|0|0|0|2|3|0|4|4|3|0|0|4|9|8|8|3|6|10|16|6|6|8|10|0|13|7	0	0	0.67
YTHDF2_T2_NaCl	Q96GA3	LTV1	12|11	23	11.5	2	7|10|9|2|2|2|5|5|3|0|0|4|3|2|3|3|8|0|0|10|9|16|26|7|12|12|16|14|10|18|19|0|13|13	0	0	0.67
YTHDF2_T2_NaCl	Q9C026	TRIM9	12|7	19	9.5	2	7|1|23|2|8|0|0|8|2|0|0|6|9|0|1|11|3|0|0|21|19|15|5|11|4|15|33|2|2|12|18|0|24|4	0	0	0.67
YTHDF2_T2_NaCl	Q9H0W8	SMG9	36|28	64	32	2	37|28|31|9|9|9|4|8|3|0|0|5|4|2|10|9|14|0|0|17|21|22|29|12|24|25|35|18|31|25|41|0|23|14	0	0	0.67
YTHDF2_T2_NaCl	Q9UJF2	RASAL2	5|5	10	5	2	8|8|6|0|1|1|1|1|0|0|0|3|1|0|1|4|10|0|0|6|9|13|16|5|8|6|12|6|6|13|9|0|9|5	0	0	0.67
YTHDF2_T2_NaCl	P07477	PRSS1	4|6	10	5	2	5|4|2|6|6|7|6|4|5|6|2|9|6|6|6|5|5|7|6|5|5|5|2|7|5|6|4|7|6|5|5|7|6|5	0	0	0.68
YTHDF2_T2_NaCl	P18206	VCL	6|8	14	7	2	9|4|6|3|1|4|1|2|3|0|0|0|0|0|1|2|6|0|0|13|12|30|20|5|21|6|6|12|18|8|13|0|7|10	0	0	0.68
YTHDF2_T2_NaCl	P31942	HNRNPH3	13|13	26	13	2	14|12|10|9|11|8|9|9|8|0|0|7|5|6|11|6|11|0|0|10|6|13|17|8|15|7|11|8|8|13|18|0|9|7	0	0	0.68
YTHDF2_T2_NaCl	P36404	ARL2	6|6	12	6	2	16|13|12|1|1|4|4|4|3|0|0|3|3|3|4|7|4|0|0|5|8|3|6|2|5|10|13|11|11|9|13|0|13|11	0	0	0.68
YTHDF2_T2_NaCl	P53990	IST1	10|5	15	7.5	2	15|14|16|7|2|8|1|3|2|0|0|2|4|1|6|6|3|0|0|8|9|12|21|6|9|12|12|12|11|14|13|0|15|5	0	0	0.68
YTHDF2_T2_NaCl	P62266	RPS23	9|5	14	7	2	10|7|7|10|9|10|8|7|7|8|7|7|5|6|10|9|6|7|9|3|5|4|8|9|11|2|5|4|3|3|6|16|6|4	0	0	0.68
YTHDF2_T2_NaCl	P63244	RACK1	6|8	14	7	2	9|8|6|6|2|6|9|3|10|5|5|1|1|6|2|12|11|6|6|6|4|4|7|8|9|2|8|5|10|3|7|11|16|9	0	0	0.68
YTHDF2_T2_NaCl	P78371	CCT2	52|40	92	46	2	35|31|38|17|16|12|10|14|9|0|0|14|13|8|13|21|19|0|1|24|31|27|30|17|22|40|46|41|30|43|35|0|34|22	0	0	0.68
YTHDF2_T2_NaCl	Q13838	DDX39B	14|5	19	9.5	2	12|11|13|12|5|9|8|6|13|1|0|7|2|6|6|11|14|1|3|6|10|9|16|12|23|7|7|8|13|16|14|4|7|7	0	0	0.68
YTHDF2_T2_NaCl	Q15654	TRIP6	20|15	35	17.5	2	21|29|19|4|7|6|9|5|8|0|0|4|4|3|8|4|5|0|0|13|15|16|20|7|13|17|19|20|17|17|19|0|20|27	0	0	0.68
YTHDF2_T2_NaCl	Q3B7T1	EDRF1	5|6	11	5.5	2	15|10|5|3|1|0|1|2|5|0|0|2|0|2|7|24|14|0|0|7|10|1|5|8|6|11|11|15|17|2|1|0|8|7	0	0	0.68
YTHDF2_T2_NaCl	Q63ZY3	KANK2	6|5	11	5.5	2	7|8|11|1|2|2|0|4|0|0|0|2|0|0|2|3|6|0|0|10|13|11|18|5|14|14|15|5|6|12|18|0|8|3	0	0	0.68
YTHDF2_T2_NaCl	Q6P2E9	EDC4	89|70	159	79.5	2	36|51|41|30|29|31|23|31|34|0|0|17|11|11|18|34|46|0|0|51|40|57|53|47|59|40|43|36|34|48|43|0|49|32	0	0	0.68
YTHDF2_T2_NaCl	Q6P3W7	SCYL2	19|12	31	15.5	2	21|21|25|4|5|5|2|4|3|0|0|2|3|0|4|7|8|0|0|19|18|22|18|8|16|15|18|18|15|22|19|0|25|10	0	0	0.68
YTHDF2_T2_NaCl	Q8N4C8	MINK1	58|35	93	46.5	2	36|35|32|13|14|12|15|16|14|0|0|21|9|8|20|25|42|0|0|27|30|38|45|34|45|23|39|30|33|24|33|0|37|24	0	0	0.68
YTHDF2_T2_NaCl	Q8NEY1	NAV1	9|2	11	5.5	2	15|8|11|1|2|0|2|3|2|0|0|1|0|0|1|1|7|0|0|13|16|21|32|7|22|8|10|8|14|6|12|0|10|6	0	0	0.68
YTHDF2_T2_NaCl	Q92973	TNPO1	74|33	107	53.5	2	54|58|53|24|29|32|34|34|31|0|0|19|16|14|18|28|4|0|0|40|40|22|13|29|9|44|51|39|38|26|28|0|51|43	0	0	0.68
YTHDF2_T2_NaCl	Q9NR09	BIRC6	15|11	26	13	2	8|12|2|2|4|3|13|28|9|0|0|19|0|8|3|51|51|0|0|5|8|3|15|18|11|4|8|6|4|3|5|0|11|3	0	0	0.68
YTHDF2_T2_NaCl	Q9NUQ8	ABCF3	9|4	13	6.5	2	14|15|13|0|0|0|0|1|2|0|0|1|2|1|4|4|5|0|0|4|7|5|10|1|6|13|19|22|20|21|20|0|13|8	0	0	0.68
YTHDF2_T2_NaCl	Q9NVZ3	NECAP2	7|11	18	9	2	11|11|12|6|4|5|5|5|4|0|0|3|3|3|5|4|7|0|0|9|10|11|9|7|13|12|20|12|10|16|18|0|17|11	0	0	0.68
YTHDF2_T2_NaCl	Q9UQN3	CHMP2B	11|2	13	6.5	2	17|9|13|5|4|4|2|2|1|0|0|4|4|1|6|4|10|0|0|8|14|13|16|5|14|8|15|13|16|10|20|0|11|7	0	0	0.68
YTHDF2_T2_NaCl	Q9Y285	FARSA	8|4	12	6	2	10|10|21|2|3|0|0|2|1|0|0|3|3|0|4|2|4|0|0|10|10|7|14|4|7|11|27|12|17|11|14|0|13|4	0	0	0.68
YTHDF2_T2_NaCl	O43166	SIPA1L1	8|5	13	6.5	2	8|19|13|0|2|0|2|3|2|0|0|2|1|0|2|5|9|0|0|14|14|13|23|8|9|9|12|10|9|8|16|0|17|5	0	0	0.69
YTHDF2_T2_NaCl	O43379	WDR62	12|13	25	12.5	2	10|15|11|6|8|3|2|7|6|0|0|4|4|1|3|9|10|0|0|19|14|18|28|11|15|18|25|6|7|15|19|0|20|10	0	0	0.69
YTHDF2_T2_NaCl	O75113	N4BP1	22|16	38	19	2	16|16|22|2|8|3|1|7|0|0|0|6|2|0|5|8|11|0|0|22|23|27|27|12|18|27|28|14|17|26|23|0|27|13	0	0	0.69
YTHDF2_T2_NaCl	P05388	RPLP0	11|12	23	11.5	2	10|14|9|9|9|9|7|11|6|0|0|3|8|2|10|9|8|0|1|16|4|13|4|8|9|15|17|15|17|17|17|0|10|17	0	0	0.69
YTHDF2_T2_NaCl	P14678	SNRPB	21|21	42	21	2	9|7|17|6|12|8|10|15|13|0|0|9|16|5|10|13|18|0|0|18|12|21|19|20|19|15|20|8|16|20|21|0|20|14	0	0	0.69
YTHDF2_T2_NaCl	P15880	RPS2	27|22	49	24.5	2	25|23|23|12|10|9|10|11|9|0|0|8|7|4|10|9|14|0|0|15|18|18|21|12|14|18|24|21|16|28|27|1|22|29	0	0	0.69
YTHDF2_T2_NaCl	P30041	PRDX6	14|5	19	9.5	2	22|13|16|13|6|7|12|8|14|1|2|6|3|6|5|8|9|4|6|6|5|7|9|9|10|10|13|22|23|11|16|4|9|9	0	0	0.69
YTHDF2_T2_NaCl	P30876	POLR2B	32|27	59	29.5	2	28|32|24|3|10|7|11|14|7|0|0|11|8|3|9|29|34|0|0|23|22|17|24|24|32|22|30|14|19|15|23|0|28|16	0	0	0.69
YTHDF2_T2_NaCl	P32119	PRDX2	14|7	21	10.5	2	24|6|7|17|12|6|8|9|18|2|6|16|5|14|13|13|8|15|17|8|6|5|6|11|9|5|5|23|19|4|1|7|7|4	0	0	0.69
YTHDF2_T2_NaCl	P43487	RANBP1	11|8	19	9.5	2	15|11|11|9|7|7|6|6|10|0|0|5|7|5|10|6|9|0|0|11|13|11|15|9|11|11|12|17|17|8|14|0|9|7	0	0	0.69
YTHDF2_T2_NaCl	P45880	VDAC2	15|14	29	14.5	2	7|8|11|12|12|15|12|14|13|5|5|14|6|10|8|10|15|14|12|8|9|9|11|20|16|7|8|3|2|10|8|16|2|4	0	0	0.69
YTHDF2_T2_NaCl	P61081	UBE2M	5|9	14	7	2	13|10|15|9|6|9|5|7|7|0|0|3|4|6|9|6|7|2|3|5|6|7|9|5|11|8|14|9|13|9|17|2|12|10	0	0	0.69
YTHDF2_T2_NaCl	P98170	XIAP	10|3	13	6.5	2	16|14|18|0|1|2|0|2|1|0|0|2|2|1|1|3|3|0|0|12|17|14|20|6|11|13|29|7|10|14|18|0|23|11	0	0	0.69
YTHDF2_T2_NaCl	Q15678	PTPN14	14|16	30	15	2	16|15|12|4|4|3|1|6|3|0|0|3|2|3|6|12|26|0|0|14|17|17|42|7|18|10|23|12|14|17|17|0|15|7	0	0	0.69
YTHDF2_T2_NaCl	Q5HYK7	SH3D19	13|8	21	10.5	2	18|15|14|3|2|2|1|2|2|0|0|2|2|1|4|5|9|0|0|12|23|23|25|5|7|14|22|19|24|18|22|0|22|11	0	0	0.69
YTHDF2_T2_NaCl	Q5T0N5	FNBP1L	12|7	19	9.5	2	15|11|15|8|7|5|2|4|4|0|0|1|3|3|6|5|7|0|0|17|10|22|13|9|17|13|18|13|20|15|20|0|12|6	0	0	0.69
YTHDF2_T2_NaCl	Q5VZ89	DENND4C	20|16	36	18	2	19|22|13|10|6|5|6|17|8|0|0|11|1|10|5|28|32|0|0|15|16|11|20|25|22|13|16|15|14|14|13|0|14|11	0	0	0.69
YTHDF2_T2_NaCl	Q8TCG1	CIP2A	26|22	48	24	2	15|24|23|5|8|8|11|13|7|0|0|8|5|5|6|22|20|0|0|24|21|16|18|24|21|22|28|11|14|16|19|0|39|20	0	0	0.69
YTHDF2_T2_NaCl	Q8TEW0	PARD3	13|11	24	12	2	15|18|15|3|5|2|3|5|4|0|0|5|2|1|3|12|13|0|0|22|20|25|27|13|17|7|18|5|12|12|15|0|13|11	0	0	0.69
YTHDF2_T2_NaCl	Q8WX93	PALLD	9|7	16	8	2	20|21|20|3|2|4|2|4|2|0|0|2|8|0|4|1|2|0|0|14|17|10|16|5|6|14|19|11|8|13|17|0|15|9	0	0	0.69
YTHDF2_T2_NaCl	Q96A19	CCDC102A	15|14	29	14.5	2	14|16|13|2|3|3|0|3|3|0|0|4|4|1|5|5|13|0|0|10|14|20|19|8|17|15|28|12|20|29|24|0|20|12	0	0	0.69
YTHDF2_T2_NaCl	Q96A73	KIAA1191	24|12	36	18	2	37|15|28|5|5|0|0|5|2|1|0|3|2|2|7|3|16|0|0|18|23|23|37|5|27|20|33|19|23|31|29|0|32|7	0	0	0.69
YTHDF2_T2_NaCl	Q96R06	SPAG5	54|51	105	52.5	2	25|36|24|24|28|19|21|31|25|0|0|20|9|10|19|41|52|0|0|23|22|21|48|41|55|16|33|11|27|17|35|0|37|18	0	0	0.69
YTHDF2_T2_NaCl	Q9NPI6	DCP1A	28|13	41	20.5	2	30|28|26|10|9|15|7|11|10|0|0|6|3|2|9|4|11|0|0|22|19|31|33|13|16|17|27|21|23|20|29|0|19|13	0	0	0.69
YTHDF2_T2_NaCl	Q9NUD5	ZCCHC3	71|55	126	63	2	52|48|52|20|21|24|21|28|18|0|0|13|23|11|31|22|34|0|0|34|40|42|46|19|24|35|43|42|37|47|53|0|44|30	0	0	0.69
YTHDF2_T2_NaCl	Q9UBK8	MTRR	8|5	13	6.5	2	13|9|12|2|5|2|2|3|2|0|0|1|1|0|5|7|7|0|0|5|10|10|11|4|12|19|17|13|15|20|13|0|12|9	0	0	0.69
YTHDF2_T2_NaCl	Q9UJY5	GGA1	10|7	17	8.5	2	18|18|13|4|4|5|3|5|4|0|0|1|2|1|3|5|4|0|0|13|17|6|23|6|16|6|11|15|20|10|11|0|12|11	0	0	0.69
YTHDF2_T2_NaCl	Q9ULD2	MTUS1	64|57	121	60.5	2	10|27|35|2|13|4|13|26|5|0|0|17|9|0|3|29|77|0|0|36|41|60|76|30|59|50|40|9|7|68|64|0|44|22	0	0	0.69
YTHDF2_T2_NaCl	Q9Y3P9	RABGAP1	9|13	22	11	2	16|17|13|4|10|2|5|9|9|0|0|7|2|3|6|12|21|0|0|15|12|14|22|13|21|6|13|8|9|8|10|0|16|7	0	0	0.69
YTHDF2_T2_NaCl	Q9Y4J8	DTNA	8|6	14	7	2	9|10|11|7|6|11|3|6|4|0|0|3|5|2|4|2|12|0|0|12|13|16|17|8|19|7|6|10|9|9|9|0|10|4	0	0	0.69
YTHDF2_T2_NaCl	O76021	RSL1D1	10|0	10	5	2	11|14|13|13|11|7|4|6|8|0|0|9|6|8|11|12|23|1|3|5|9|13|24|10|22|6|8|5|7|16|20|3|3|7	0	0	0.7
YTHDF2_T2_NaCl	O96013	PAK4	15|6	21	10.5	2	21|15|19|4|10|4|2|4|5|0|0|3|7|1|12|7|13|0|0|17|19|18|17|12|20|16|16|19|17|17|21|0|13|11	0	0	0.7
YTHDF2_T2_NaCl	P14866	HNRNPL	64|66	130	65	2	33|27|29|31|26|27|28|31|34|11|1|20|15|21|19|25|40|21|30|28|27|38|57|34|54|23|29|32|32|42|37|15|22|13	0	0	0.7
YTHDF2_T2_NaCl	P46937	YAP1	7|11	18	9	2	18|18|16|5|5|6|3|7|4|0|0|6|6|3|9|14|16|0|0|12|12|11|13|9|11|14|17|14|11|14|14|0|11|10	0	0	0.7
YTHDF2_T2_NaCl	Q13325	IFIT5	10|4	14	7	2	16|11|17|1|1|0|1|2|1|0|0|1|0|1|2|3|10|0|0|8|6|12|22|5|15|13|19|23|24|24|25|0|21|8	0	0	0.7
YTHDF2_T2_NaCl	Q5F1R6	DNAJC21	9|12	21	10.5	2	18|15|20|5|7|3|5|7|6|0|0|5|3|3|7|10|13|0|0|15|15|20|17|9|12|15|20|14|16|20|21|0|17|12	0	0	0.7
YTHDF2_T2_NaCl	Q5SQN1	SNAP47	13|7	20	10	2	24|19|27|6|1|2|2|2|1|0|0|2|5|1|4|6|11|0|0|11|14|17|24|6|14|18|26|12|8|19|25|0|30|12	0	0	0.7
YTHDF2_T2_NaCl	Q8IZH2	XRN1	149|106	255	127.5	2	95|81|101|34|35|24|23|44|32|0|0|26|26|18|28|38|54|0|0|76|78|83|86|54|68|100|101|80|55|74|68|0|63|46	0	0	0.7
YTHDF2_T2_NaCl	Q8N0Z3	SPICE1	13|3	16	8	2	19|27|21|3|7|3|13|10|8|0|0|8|2|3|11|3|10|0|0|16|25|17|19|9|12|8|17|4|5|7|5|0|29|10	0	0	0.7
YTHDF2_T2_NaCl	Q8TF72	SHROOM3	27|17	44	22	2	9|18|25|4|26|6|8|17|2|0|0|18|14|2|3|29|41|1|0|32|32|18|27|24|34|25|31|5|4|10|20|1|22|8	0	0	0.7
YTHDF2_T2_NaCl	Q96M89	CCDC138	33|26	59	29.5	2	25|22|40|0|4|1|3|5|2|0|0|6|4|2|5|25|29|0|0|16|27|27|36|9|22|37|43|23|24|43|46|0|39|19	0	0	0.7
YTHDF2_T2_NaCl	Q96P70	IPO9	13|7	20	10	2	16|18|13|7|5|7|3|10|8|0|0|5|2|3|4|4|19|0|0|15|14|25|29|12|29|8|14|11|23|6|21|0|21|11	0	0	0.7
YTHDF2_T2_NaCl	Q99426	TBCB	4|8	12	6	2	14|15|12|7|8|6|4|6|8|0|0|4|7|2|5|5|6|1|2|7|6|8|11|7|7|13|16|16|14|15|13|0|9|12	0	0	0.7
YTHDF2_T2_NaCl	Q9BYP7	WNK3	7|11	18	9	2	8|21|14|2|5|6|3|13|3|0|0|4|2|0|1|10|16|0|0|17|22|21|19|10|19|14|16|5|3|8|14|0|20|8	0	0	0.7
YTHDF2_T2_NaCl	Q9C0D5	TANC1	14|10	24	12	2	7|18|6|4|6|9|7|12|1|0|0|10|0|1|7|15|28|0|0|26|18|18|36|16|33|8|19|4|7|8|11|0|9|7	0	0	0.7
YTHDF2_T2_NaCl	Q9H7S9	ZNF703	16|27	43	21.5	2	23|24|21|19|19|16|13|17|15|0|0|11|12|9|19|9|13|0|0|27|14|16|17|11|17|21|24|21|22|25|23|0|22|21	0	0	0.7
YTHDF2_T2_NaCl	Q9NW64	RBM22	26|23	49	24.5	2	21|20|21|14|11|12|7|7|12|0|0|5|15|3|12|9|23|0|0|14|17|23|30|9|23|21|21|16|11|39|41|0|25|14	0	0	0.7
YTHDF2_T2_NaCl	Q9UG63	ABCF2	17|21	38	19	2	25|21|29|2|2|3|2|5|6|0|0|2|2|1|8|16|25|0|0|13|17|17|27|10|19|19|30|23|30|38|36|0|20|17	0	0	0.7
YTHDF2_T2_NaCl	Q9UJC3	HOOK1	38|32	70	35	2	18|36|33|7|12|8|8|15|6|0|0|9|17|2|13|16|22|0|0|38|32|33|30|21|19|37|41|15|24|29|35|0|45|23	0	0	0.7
YTHDF2_T2_NaCl	Q9Y5T5	USP16	25|16	41	20.5	2	21|18|23|4|1|4|2|5|2|0|0|4|3|2|8|13|41|0|0|14|15|36|42|14|52|15|27|16|17|37|41|0|30|12	0	0	0.7
YTHDF2_T2_NaCl	O14802	POLR3A	8|11	19	9.5	2	8|4|20|7|9|0|3|14|3|0|0|8|4|0|3|20|23|0|0|27|15|14|20|24|27|17|28|6|6|7|4|0|21|4	0	0	0.71
YTHDF2_T2_NaCl	O15371	EIF3D	18|15	33	16.5	2	26|24|24|10|8|9|7|12|6|0|0|8|9|6|16|10|20|0|0|15|17|17|29|12|22|19|19|19|15|22|21|5|19|16	0	0	0.71
YTHDF2_T2_NaCl	O75821	EIF3G	37|31	68	34	2	30|32|35|14|14|17|10|13|13|0|0|12|11|7|17|18|24|0|0|26|22|29|33|16|23|32|42|34|38|40|48|0|33|22	0	0	0.71
YTHDF2_T2_NaCl	P38646	HSPA9	25|13	38	19	2	20|20|15|28|32|31|31|37|33|5|8|16|16|12|17|22|15|15|22|17|8|9|11|20|28|6|4|1|2|4|3|14|4|2	0	0	0.71
YTHDF2_T2_NaCl	P51991	HNRNPA3	33|19	52	26	2	24|21|23|21|20|24|21|21|18|1|0|12|14|8|15|16|37|4|6|17|19|28|43|19|33|16|23|22|23|30|30|5|16|16	0	0	0.71
YTHDF2_T2_NaCl	P53621	COPA	19|11	30	15	2	17|18|17|13|18|17|13|23|14|0|0|6|1|2|5|19|21|0|0|25|23|12|22|19|27|19|19|19|14|11|7|2|18|8	0	0	0.71
YTHDF2_T2_NaCl	Q13148	TARDBP	23|23	46	23	2	23|18|16|16|11|16|12|11|14|0|0|11|11|17|14|16|18|0|3|18|19|18|31|15|23|18|19|28|25|25|20|0|13|13	0	0	0.71
YTHDF2_T2_NaCl	Q15365	PCBP1	19|12	31	15.5	2	28|25|24|10|8|10|8|8|9|4|5|10|8|8|9|11|17|7|6|14|18|23|28|13|13|17|25|27|20|19|19|5|21|13	0	0	0.71
YTHDF2_T2_NaCl	Q16181	SEPTIN7	11|7	18	9	2	15|11|12|10|9|8|0|10|4|0|0|6|4|5|6|8|19|0|0|14|16|21|27|9|21|12|23|12|16|12|21|0|22|8	0	0	0.71
YTHDF2_T2_NaCl	Q2VPK5	CTU2	11|10	21	10.5	2	18|17|17|7|5|6|3|4|5|0|0|4|4|3|6|4|16|0|0|10|11|21|22|12|21|15|19|14|18|15|23|0|18|11	0	0	0.71
YTHDF2_T2_NaCl	Q8TEU7	RAPGEF6	22|9	31	15.5	2	10|14|25|1|8|2|3|16|2|0|0|9|2|0|1|23|31|0|0|39|31|29|44|27|29|27|32|5|3|18|22|0|32|10	0	0	0.71
YTHDF2_T2_NaCl	Q96AC1	FERMT2	12|3	15	7.5	2	23|16|17|10|10|9|7|7|8|0|0|4|2|1|2|8|21|0|0|15|11|21|24|10|27|16|18|15|14|21|22|0|13|6	0	0	0.71
YTHDF2_T2_NaCl	Q96T76	MMS19	11|6	17	8.5	2	17|18|18|6|3|4|5|4|6|0|0|2|1|2|1|7|19|0|0|17|12|25|26|8|25|14|18|15|15|20|14|0|21|8	0	0	0.71
YTHDF2_T2_NaCl	Q9H3U1	UNC45A	18|10	28	14	2	27|25|28|7|3|2|1|3|4|0|0|1|5|1|5|5|5|0|0|17|20|30|31|6|13|18|26|28|34|19|27|0|32|18	0	0	0.71
YTHDF2_T2_NaCl	Q9UKA4	AKAP11	15|18	33	16.5	2	7|24|26|0|8|1|5|17|0|0|0|11|4|2|2|34|37|0|0|26|24|19|40|29|32|13|36|4|5|10|18|0|32|16	0	0	0.71
YTHDF2_T2_NaCl	Q9Y4P8	WIPI2	9|16	25	12.5	2	15|15|19|9|11|4|10|12|12|0|0|9|6|6|11|9|7|0|0|21|20|15|10|19|10|28|24|29|20|25|19|0|23|18	0	0	0.71
YTHDF2_T2_NaCl	O00505	KPNA3	16|11	27	13.5	2	26|25|23|10|9|8|12|8|12|0|0|7|6|6|8|13|16|0|0|17|14|22|21|19|20|25|24|28|25|26|21|0|34|21	0	0	0.72
YTHDF2_T2_NaCl	O14737	PDCD5	16|14	30	15	2	23|27|25|11|15|12|11|12|11|0|0|11|16|8|19|16|16|0|0|17|22|15|18|18|14|25|22|23|20|21|18|0|24|15	0	0	0.72
YTHDF2_T2_NaCl	O60506	SYNCRIP	28|18	46	23	2	25|18|22|15|14|19|12|15|15|0|0|12|11|8|15|13|30|1|2|21|20|32|39|19|43|21|36|20|30|38|45|0|23|15	0	0	0.72
YTHDF2_T2_NaCl	O75330	HMMR	42|36	78	39	2	20|26|26|27|22|24|22|30|28|0|0|20|14|9|15|32|40|0|0|28|24|29|39|45|46|32|22|26|17|39|32|0|54|26	0	0	0.72
YTHDF2_T2_NaCl	O75534	CSDE1	109|96	205	102.5	2	86|40|64|32|14|21|19|24|35|0|0|27|26|35|41|39|48|0|1|39|40|55|52|43|65|66|76|97|98|80|80|0|75|54	0	0	0.72
YTHDF2_T2_NaCl	O94986	CEP152	86|77	163	81.5	2	8|41|37|12|70|31|32|70|6|0|0|45|17|5|5|85|64|0|0|96|72|46|42|94|51|52|80|6|8|21|37|0|69|42	0	0	0.72
YTHDF2_T2_NaCl	P10599	TXN	17|14	31	15.5	2	13|16|23|13|26|19|12|21|14|17|14|16|17|7|9|22|17|13|15|16|22|15|24|17|13|16|16|8|7|16|16|12|22|16	0	0	0.72
YTHDF2_T2_NaCl	P31350	RRM2	16|12	28	14	2	29|28|33|4|5|9|4|5|4|0|0|7|10|2|12|13|17|0|0|24|22|24|26|16|21|20|33|23|27|26|28|0|30|22	0	0	0.72
YTHDF2_T2_NaCl	P32969	RPL9	14|10	24	12	2	3|1|3|1|0|1|1|0|1|0|0|0|1|0|1|1|24|0|0|0|1|6|103|4|209|4|3|1|3|42|23|2|8|3	0	0	0.72
YTHDF2_T2_NaCl	P55010	EIF5	15|7	22	11	2	28|19|21|11|8|6|8|6|9|0|0|5|3|4|7|6|14|0|0|13|14|20|28|14|21|23|25|26|25|25|28|0|23|14	0	0	0.72
YTHDF2_T2_NaCl	P55209	NAP1L1	12|13	25	12.5	2	17|19|22|9|11|12|10|11|8|0|0|12|7|7|10|13|15|0|0|14|13|15|19|14|25|17|17|17|14|19|18|0|19|15	0	0	0.72
YTHDF2_T2_NaCl	P62495	ETF1	17|15	32	16	2	25|17|28|7|8|6|6|10|8|0|0|5|8|4|11|8|10|0|0|15|15|25|27|14|21|29|33|34|26|39|32|0|31|19	0	0	0.72
YTHDF2_T2_NaCl	P62826	RAN	23|15	38	19	2	19|22|21|15|17|16|17|17|21|6|10|17|14|18|18|20|25|10|12|18|16|19|28|17|19|18|23|18|20|20|22|15|24|20	0	0	0.72
YTHDF2_T2_NaCl	Q02878	RPL6	20|10	30	15	2	19|22|19|17|13|26|12|12|16|10|7|4|7|8|10|31|29|10|15|12|10|6|15|24|32|9|13|16|10|15|9|34|20|19	0	0	0.72
YTHDF2_T2_NaCl	Q13442	PDAP1	18|26	44	22	2	30|28|39|10|13|19|12|18|8|0|0|9|16|7|10|14|17|0|0|20|14|21|43|12|18|29|38|21|22|54|45|0|28|21	0	0	0.72
YTHDF2_T2_NaCl	Q15942	ZYX	30|18	48	24	2	29|31|35|18|12|22|12|11|11|0|0|14|18|8|16|14|19|0|0|26|26|34|41|23|29|30|34|26|26|37|36|0|28|24	0	0	0.72
YTHDF2_T2_NaCl	Q6P1N0	CC2D1A	81|83	164	82	2	52|48|46|22|29|23|21|30|26|0|0|18|18|10|27|23|53|0|0|55|67|71|85|40|83|45|54|45|55|56|64|0|56|42	0	0	0.72
YTHDF2_T2_NaCl	Q6P2Q9	PRPF8	52|51	103	51.5	2	62|68|34|13|14|8|13|26|12|0|0|19|5|13|13|67|76|0|0|31|26|22|62|57|85|19|37|19|40|24|27|1|35|31	0	0	0.72
YTHDF2_T2_NaCl	Q6PKG0	LARP1	175|171	346	173	2	111|103|98|41|45|45|34|47|35|0|0|34|40|24|50|57|89|0|0|75|78|100|131|62|107|83|103|97|79|101|105|0|97|75	0	0	0.72
YTHDF2_T2_NaCl	Q8IW35	CEP97	56|53	109	54.5	2	41|46|51|32|38|27|26|33|26|0|0|23|21|19|25|34|32|0|0|41|41|50|42|32|34|43|45|38|33|27|38|0|46|35	0	0	0.72
YTHDF2_T2_NaCl	Q8IYD1	GSPT2	25|23	48	24	2	23|31|32|18|12|14|10|10|9|0|0|14|8|12|15|17|41|0|0|36|44|35|39|14|25|21|30|24|21|22|30|0|31|22	0	0	0.72
YTHDF2_T2_NaCl	Q8TC07	TBC1D15	17|8	25	12.5	2	28|26|30|6|11|6|11|16|12|0|0|9|4|3|7|15|11|0|0|28|24|17|24|15|18|26|33|19|27|19|25|0|27|23	0	0	0.72
YTHDF2_T2_NaCl	Q92609	TBC1D5	27|18	45	22.5	2	31|29|36|8|11|8|7|8|7|0|0|7|9|3|10|6|14|0|0|31|30|42|43|15|33|28|40|26|29|31|43|0|36|16	0	0	0.72
YTHDF2_T2_NaCl	Q92616	GCN1	24|9	33	16.5	2	48|46|18|20|9|9|17|22|29|0|0|10|0|24|2|34|45|0|0|17|17|16|35|32|37|6|16|29|24|14|11|0|19|18	0	0	0.72
YTHDF2_T2_NaCl	Q93052	LPP	39|38	77	38.5	2	37|36|43|17|19|21|13|17|10|0|0|13|16|6|21|15|19|1|0|44|39|41|49|24|30|36|48|26|34|36|39|0|44|29	0	0	0.72
YTHDF2_T2_NaCl	Q96T51	RUFY1	13|4	17	8.5	2	27|32|20|14|16|17|8|13|13|0|0|6|9|3|11|13|12|0|0|14|25|16|21|15|14|15|13|12|12|11|15|0|10|15	0	0	0.72
YTHDF2_T2_NaCl	Q9BRS2	RIOK1	13|14	27	13.5	2	24|15|41|4|4|1|1|2|2|0|0|2|6|0|2|10|15|0|0|11|17|16|31|7|22|23|34|23|27|30|36|0|28|14	0	0	0.72
YTHDF2_T2_NaCl	Q9HB71	CACYBP	15|12	27	13.5	2	25|16|24|9|9|6|6|9|10|0|0|10|8|6|7|3|21|0|1|19|21|27|35|8|24|16|16|21|18|30|28|0|17|6	0	0	0.72
YTHDF2_T2_NaCl	Q9UJY4	GGA2	20|20	40	20	2	32|31|41|5|3|8|5|4|3|0|0|4|7|4|7|7|8|0|0|20|31|33|43|11|32|20|40|26|28|33|33|0|42|24	0	0	0.72
YTHDF2_T2_NaCl	Q9UNH6	SNX7	20|14	34	17	2	27|14|28|6|4|1|1|8|10|0|0|6|3|3|7|6|11|0|0|25|19|36|23|14|22|33|38|28|25|54|45|0|35|17	0	0	0.72
YTHDF2_T2_NaCl	O00571	DDX3X	174|189	363	181.5	2	95|73|113|46|45|34|34|51|38|0|0|62|59|44|59|65|103|5|3|75|93|127|144|64|120|90|106|75|72|134|152|8|110|65	0	0	0.73
YTHDF2_T2_NaCl	O15027	SEC16A	160|155	315	157.5	2	99|100|85|62|66|71|50|66|47|0|0|58|42|38|57|85|88|0|0|83|96|83|116|76|98|61|81|62|77|64|85|0|84|64	0	0	0.73
YTHDF2_T2_NaCl	O43683	BUB1	17|23	40	20	2	31|31|38|13|24|15|12|16|10|1|0|10|20|1|17|38|30|0|0|30|40|26|44|31|39|28|41|18|20|21|29|1|45|18	0	0	0.73
YTHDF2_T2_NaCl	O95793	STAU1	120|113	233	116.5	2	95|86|98|39|40|33|27|44|38|1|1|42|36|22|45|54|54|1|2|60|75|66|84|57|63|90|89|95|86|94|84|1|88|66	0	0	0.73
YTHDF2_T2_NaCl	P14635	CCNB1	18|21	39	19.5	2	33|26|35|24|21|16|12|19|19|0|0|14|12|5|19|15|25|0|0|17|24|25|41|19|33|29|24|29|23|31|28|0|31|18	0	0	0.73
YTHDF2_T2_NaCl	P15924	DSP	77|80	157	78.5	2	58|21|35|30|67|69|37|42|32|29|11|53|14|14|7|78|50|42|10|50|63|20|52|62|72|49|42|9|16|16|17|15|61|215	0	0	0.73
YTHDF2_T2_NaCl	P16403	H1-2	37|8	45	22.5	2	18|52|18|34|27|38|28|33|33|29|13|54|18|53|23|44|50|52|49|27|32|21|32|29|34|1|22|1|22|2|16|15|19|22	0	0	0.73
YTHDF2_T2_NaCl	P23526	AHCY	22|13	35	17.5	2	30|34|33|13|8|12|16|12|13|1|0|7|6|8|9|18|28|0|1|19|19|37|39|19|39|30|31|38|38|40|47|0|40|31	0	0	0.73
YTHDF2_T2_NaCl	P25054	APC	32|25	57	28.5	2	19|23|33|4|18|8|7|29|4|0|0|20|8|4|1|53|49|0|0|51|43|42|54|36|38|29|50|11|15|35|45|0|34|12	0	0	0.73
YTHDF2_T2_NaCl	P48643	CCT5	23|16	39	19.5	2	50|31|48|11|11|12|5|14|8|1|3|13|8|6|11|19|18|8|13|16|29|23|30|21|24|34|45|29|40|35|38|6|42|28	0	0	0.73
YTHDF2_T2_NaCl	Q13625	TP53BP2	41|37	78	39	2	53|49|58|22|23|27|10|17|17|0|0|15|18|7|35|27|33|0|0|44|43|42|69|24|43|35|58|33|46|38|55|0|46|25	0	0	0.73
YTHDF2_T2_NaCl	Q14008	CKAP5	48|39	87	43.5	2	39|52|29|30|44|42|43|54|47|0|0|27|11|17|29|43|64|0|0|41|39|36|47|61|64|19|37|28|35|23|37|0|36|24	0	0	0.73
YTHDF2_T2_NaCl	Q15366	PCBP2	40|25	65	32.5	2	50|41|40|14|14|18|9|15|18|4|5|13|14|13|17|21|31|9|10|19|27|31|50|18|26|28|36|63|42|62|37|10|35|18	0	0	0.73
YTHDF2_T2_NaCl	Q16513	PKN2	23|12	35	17.5	2	29|35|34|9|13|11|11|17|14|0|0|7|15|1|11|22|26|0|0|30|40|25|38|25|29|32|42|25|38|27|36|0|36|31	0	0	0.73
YTHDF2_T2_NaCl	Q5T5U3	ARHGAP21	30|24	54	27	2	9|33|23|8|25|12|19|33|10|0|0|25|9|6|8|49|44|0|0|52|42|40|37|53|47|21|34|10|8|15|27|0|33|19	0	0	0.73
YTHDF2_T2_NaCl	Q5T5Y3	CAMSAP1	34|25	59	29.5	2	27|51|32|13|17|16|12|18|11|0|0|14|7|2|9|15|32|0|0|45|40|53|58|28|52|31|42|18|22|28|42|0|41|26	0	0	0.73
YTHDF2_T2_NaCl	Q6Y7W6	GIGYF2	295|325	620	310	2	182|209|148|81|73|92|90|96|93|0|0|81|51|83|96|112|125|0|0|152|148|123|133|103|105|115|199|150|227|129|191|0|142|154	0	0	0.73
YTHDF2_T2_NaCl	Q7L590	MCM10	27|27	54	27	2	18|31|29|15|18|14|11|25|15|0|0|24|20|10|25|29|51|0|0|26|28|36|47|30|47|27|30|7|7|39|43|0|39|23	0	0	0.73
YTHDF2_T2_NaCl	Q8IWC1	MAP7D3	27|23	50	25	2	40|33|35|14|11|8|10|11|11|0|0|13|17|9|17|27|39|0|0|21|32|34|51|25|44|25|32|27|31|34|40|0|34|22	0	0	0.73
YTHDF2_T2_NaCl	Q8NEZ2	VPS37A	28|21	49	24.5	2	41|30|34|18|14|12|8|13|9|0|0|9|8|5|10|18|19|0|0|36|36|35|31|23|19|46|46|43|40|44|35|0|50|30	0	0	0.73
YTHDF2_T2_NaCl	Q8TCU4	ALMS1	163|126	289	144.5	2	120|141|142|20|36|17|21|71|22|0|0|56|19|15|24|90|90|1|0|153|135|108|140|108|98|89|144|50|52|77|86|0|98|74	0	0	0.73
YTHDF2_T2_NaCl	Q8TD19	NEK9	27|24	51	25.5	2	16|40|45|12|28|27|25|37|14|0|0|28|17|3|15|33|32|0|0|40|38|33|37|38|36|26|33|12|12|22|28|0|46|25	0	0	0.73
YTHDF2_T2_NaCl	Q8WUM0	NUP133	22|23	45	22.5	2	41|40|33|9|13|5|6|14|11|0|0|9|12|3|17|23|22|0|0|24|23|23|33|26|38|26|48|25|37|22|31|0|41|32	0	0	0.73
YTHDF2_T2_NaCl	Q92804	TAF15	9|38	47	23.5	2	52|50|71|19|13|18|14|13|11|0|0|11|15|6|8|6|9|1|2|12|8|14|13|10|16|11|116|31|115|27|128|1|57|41	0	0	0.73
YTHDF2_T2_NaCl	Q92997	DVL3	68|69	137	68.5	2	51|43|45|40|32|35|28|32|29|0|0|33|28|29|32|37|58|0|0|52|51|68|59|58|80|55|51|49|43|61|55|0|59|34	0	0	0.73
YTHDF2_T2_NaCl	Q96EB1	ELP4	31|21	52	26	2	40|40|40|18|20|17|12|19|13|0|0|12|12|8|13|19|29|0|0|37|31|38|46|21|38|33|36|36|30|40|37|0|36|25	0	0	0.73
YTHDF2_T2_NaCl	Q96HC4	PDLIM5	36|32	68	34	2	46|40|34|22|20|17|15|20|17|0|0|14|17|10|18|26|32|0|0|37|39|41|35|21|37|39|41|44|40|39|46|0|42|34	0	0	0.73
YTHDF2_T2_NaCl	Q9BY44	EIF2A	23|17	40	20	2	39|29|35|9|9|8|7|9|8|0|0|5|11|6|18|13|20|0|0|21|27|27|38|12|26|27|41|38|38|40|47|0|32|29	0	0	0.73
YTHDF2_T2_NaCl	Q9C0C2	TNKS1BP1	72|60	132	66	2	41|63|53|38|41|38|33|46|41|0|0|38|31|13|30|42|53|0|0|73|57|63|84|55|73|41|64|23|37|38|54|0|49|43	0	0	0.73
YTHDF2_T2_NaCl	Q9H1A4	ANAPC1	59|47	106	53	2	50|86|55|22|17|32|26|35|26|0|0|30|12|17|19|50|42|0|0|50|58|33|54|60|42|40|71|46|58|19|34|0|57|50	0	0	0.73
YTHDF2_T2_NaCl	Q9H6S0	YTHDC2	136|98	234	117	2	106|95|96|42|36|33|34|52|42|0|0|40|24|21|32|58|92|0|0|68|85|87|103|59|93|73|94|65|79|80|97|0|97|58	0	0	0.73
YTHDF2_T2_NaCl	Q9H6U6	BCAS3	30|22	52	26	2	39|46|42|17|23|21|8|17|9|0|0|12|15|4|13|18|28|0|0|35|45|44|45|32|36|34|41|29|32|36|34|0|34|28	0	0	0.73
YTHDF2_T2_NaCl	Q9HAU0	PLEKHA5	36|34	70	35	2	33|27|32|13|12|11|9|16|11|0|0|12|11|9|14|13|37|0|0|33|37|50|68|19|54|27|41|29|39|38|46|0|40|25	0	0	0.73
YTHDF2_T2_NaCl	Q9NSV4	DIAPH3	42|28	70	35	2	38|36|37|18|22|9|8|25|13|0|0|18|17|5|18|35|55|0|0|42|35|47|40|38|61|31|40|24|14|46|40|0|52|26	0	0	0.73
YTHDF2_T2_NaCl	Q9NUQ3	TXLNG	28|27	55	27.5	2	46|33|39|17|16|16|13|16|18|0|0|14|20|6|20|17|23|0|1|25|24|31|45|12|35|23|33|31|42|35|46|0|27|20	0	0	0.73
YTHDF2_T2_NaCl	Q9UJU6	DBNL	25|26	51	25.5	2	33|28|36|20|22|17|16|14|19|0|0|18|21|14|19|26|22|0|0|31|30|38|32|25|34|42|32|47|33|45|37|0|28|24	0	0	0.73
YTHDF2_T2_NaCl	Q9Y6Y8	SEC23IP	29|20	49	24.5	2	45|43|51|14|18|19|12|18|17|0|0|13|19|7|20|27|31|0|0|29|39|31|47|25|31|36|51|32|38|40|41|0|30|26	0	0	0.73
YTHDF2_T2_NaCl	A0JNW5	UHRF1BP1L	43|34	77	38.5	2	47|63|64|15|18|15|21|38|17|0|0|17|7|8|11|54|43|0|0|51|64|45|55|50|40|53|88|43|50|42|78|0|95|53	0	0	0.74
YTHDF2_T2_NaCl	O00213	APBB1	40|39	79	39.5	2	44|32|59|31|34|15|17|40|34|0|0|27|20|13|26|35|55|0|0|56|52|63|60|48|65|54|58|41|35|64|53|0|65|38	0	0	0.74
YTHDF2_T2_NaCl	O14641	DVL2	175|234	409	204.5	2	122|132|137|106|105|83|79|116|90|0|0|97|95|76|116|120|140|0|0|137|131|131|130|136|138|142|140|124|110|118|114|0|157|116	0	0	0.74
YTHDF2_T2_NaCl	O43303	CCP110	39|24	63	31.5	2	67|67|66|21|28|21|21|35|13|0|0|30|15|6|19|24|34|0|0|67|70|68|68|31|40|57|64|40|32|48|55|0|68|47	0	0	0.74
YTHDF2_T2_NaCl	P07900	HSP90AA1	36|19	55	27.5	2	47|40|49|32|34|30|31|40|37|4|5|29|24|22|36|41|44|18|24|37|39|47|45|38|35|39|36|50|44|58|55|10|43|38	0	0	0.74
YTHDF2_T2_NaCl	P11021	HSPA5	57|47	104	52	2	58|51|58|27|35|29|41|71|50|2|0|63|40|46|48|54|62|3|6|54|55|54|58|61|74|28|54|24|39|32|42|1|41|25	0	0	0.74
YTHDF2_T2_NaCl	P22626	HNRNPA2B1	56|40	96	48	2	52|54|57|44|45|44|24|33|33|2|1|27|29|25|37|31|61|5|11|38|32|44|115|30|60|39|52|40|53|79|91|6|61|42	0	0	0.74
YTHDF2_T2_NaCl	P33176	KIF5B	29|19	48	24	2	50|49|40|26|17|24|22|22|25|0|0|15|11|12|20|28|48|0|0|39|44|40|53|41|52|28|44|38|44|29|39|0|45|37	0	0	0.74
YTHDF2_T2_NaCl	P33981	TTK	43|28	71	35.5	2	36|44|61|16|51|15|21|48|14|0|0|27|26|4|19|44|60|0|0|55|65|67|78|46|68|66|70|25|31|61|64|0|79|39	0	0	0.74
YTHDF2_T2_NaCl	P40763	STAT3	91|96	187	93.5	2	59|71|81|25|43|32|26|43|17|0|0|36|28|13|30|64|96|0|0|53|70|71|91|63|107|87|79|58|47|110|79|0|88|56	0	0	0.74
YTHDF2_T2_NaCl	P55265	ADAR	84|85	169	84.5	2	99|78|61|64|46|48|44|40|67|0|0|30|25|38|54|32|61|0|4|44|46|60|72|49|66|49|71|82|82|73|82|0|60|51	0	0	0.74
YTHDF2_T2_NaCl	P57740	NUP107	27|24	51	25.5	2	46|40|43|12|9|11|7|13|10|0|0|14|20|4|17|31|27|0|0|33|30|42|43|31|41|32|61|36|48|37|48|0|49|31	0	0	0.74
YTHDF2_T2_NaCl	P78344	EIF4G2	268|347	615	307.5	2	219|182|193|138|118|113|93|116|110|0|0|107|101|95|144|129|206|4|1|169|181|224|228|146|231|168|172|182|175|214|194|0|195|152	0	0	0.74
YTHDF2_T2_NaCl	Q01968	OCRL	50|38	88	44	2	77|70|59|39|37|34|41|41|40|0|0|29|16|20|32|30|31|0|0|45|59|46|49|37|44|53|70|62|61|43|48|0|62|43	0	0	0.74
YTHDF2_T2_NaCl	Q05682	CALD1	37|32	69	34.5	2	45|37|50|18|18|23|15|19|19|0|0|16|19|8|23|23|55|0|0|47|49|65|97|34|53|40|63|51|57|64|75|0|54|39	0	0	0.74
YTHDF2_T2_NaCl	Q06830	PRDX1	23|33	56	28	2	59|23|22|38|24|18|19|27|41|11|23|32|17|40|27|35|30|46|56|23|22|19|30|26|27|18|19|46|44|18|19|27|18|15	0	0	0.74
YTHDF2_T2_NaCl	Q12979	ABR	44|20	64	32	2	66|79|78|21|23|26|15|33|18|0|0|21|11|11|15|34|34|0|0|61|52|47|61|32|39|49|66|46|46|48|49|0|65|53	0	0	0.74
YTHDF2_T2_NaCl	Q14258	TRIM25	49|36	85	42.5	2	67|55|70|31|34|29|31|38|32|0|0|23|21|16|31|35|45|0|1|54|48|62|59|42|55|59|62|48|54|58|65|0|61|51	0	0	0.74
YTHDF2_T2_NaCl	Q14677	CLINT1	86|64	150	75	2	99|82|100|50|57|44|43|56|45|0|0|54|56|37|54|58|69|0|0|63|73|71|93|61|58|70|77|62|59|79|76|0|72|53	0	0	0.74
YTHDF2_T2_NaCl	Q14678	KANK1	34|19	53	26.5	2	42|66|46|35|40|40|28|50|36|0|0|36|13|21|23|58|62|0|0|44|48|31|50|52|52|21|32|21|21|21|27|0|34|24	0	0	0.74
YTHDF2_T2_NaCl	Q14C86	GAPVD1	45|40	85	42.5	2	66|49|30|37|23|27|29|31|44|0|0|16|11|22|27|28|46|0|0|39|44|38|46|38|58|33|43|60|61|26|38|0|51|36	0	0	0.74
YTHDF2_T2_NaCl	Q15154	PCM1	71|78	149	74.5	2	38|67|58|23|49|32|40|58|21|0|0|53|22|20|22|80|95|0|0|65|74|76|92|72|86|57|76|29|34|59|75|0|83|62	0	0	0.74
YTHDF2_T2_NaCl	Q16512	PKN1	67|62	129	64.5	2	75|93|81|26|32|32|34|39|36|0|0|34|33|18|33|41|28|0|0|63|73|47|50|46|36|68|79|71|69|52|64|0|76|73	0	0	0.74
YTHDF2_T2_NaCl	Q4VCS5	AMOT	89|65	154	77	2	82|91|89|35|34|31|30|48|41|0|0|70|44|57|65|50|57|0|0|52|91|59|70|62|59|46|89|42|64|36|49|0|87|47	0	0	0.74
YTHDF2_T2_NaCl	Q6YHU6	THADA	192|194	386	193	2	116|154|67|100|76|102|115|93|97|0|0|92|13|115|71|126|162|0|0|92|73|75|120|103|111|50|69|112|106|107|98|0|63|107	0	0	0.74
YTHDF2_T2_NaCl	Q7Z2W4	ZC3HAV1	102|84	186	93	2	83|79|87|39|39|33|33|39|37|0|1|40|38|28|52|58|66|1|0|75|80|79|84|50|68|76|79|75|65|96|70|2|80|63	0	0	0.74
YTHDF2_T2_NaCl	Q7Z4H7	HAUS6	77|61	138	69	2	67|77|82|18|32|38|26|32|21|0|0|33|33|10|32|57|67|0|0|74|83|72|88|59|63|69|81|53|46|69|68|0|95|58	0	0	0.74
YTHDF2_T2_NaCl	Q8N0X7	SPART	54|74	128	64	2	56|63|66|33|44|41|35|49|36|0|0|43|49|34|46|61|62|0|0|49|62|58|66|46|57|56|64|46|47|60|55|0|58|49	0	0	0.74
YTHDF2_T2_NaCl	Q8WWK9	CKAP2	32|36	68	34	2	32|25|37|30|40|30|20|30|24|0|0|19|20|6|24|22|59|0|0|33|31|73|57|32|60|22|46|19|25|40|57|0|53|25	0	0	0.74
YTHDF2_T2_NaCl	Q92900	UPF1	342|437	779	389.5	2	263|251|243|143|130|140|101|122|109|0|0|118|119|98|158|123|195|0|0|182|221|229|260|130|179|225|189|264|195|304|219|0|224|192	0	0	0.74
YTHDF2_T2_NaCl	Q96FJ0	STAMBPL1	25|19	44	22	2	38|42|41|24|17|28|16|19|20|0|0|16|12|12|16|26|28|0|0|27|29|30|28|24|29|35|38|36|30|46|38|0|43|34	0	0	0.74
YTHDF2_T2_NaCl	Q96PK6	RBM14	32|28	60	30	2	50|42|42|30|37|33|27|28|31|0|0|22|28|21|33|29|42|2|1|35|34|53|61|28|42|25|37|39|43|48|42|2|44|32	0	0	0.74
YTHDF2_T2_NaCl	Q9BY89	KIAA1671	114|85	199	99.5	2	82|128|101|17|37|41|42|65|21|0|0|59|31|23|35|90|99|0|0|120|132|95|145|96|98|90|124|49|57|69|82|0|117|104	0	0	0.74
YTHDF2_T2_NaCl	Q9H4A3	WNK1	42|44	86	43	2	38|50|42|19|37|21|26|39|22|0|0|25|11|19|18|37|50|2|2|45|39|45|46|35|47|44|60|29|50|34|57|0|66|41	0	0	0.74
YTHDF2_T2_NaCl	Q9H6T3	RPAP3	59|49	108	54	2	62|61|60|46|39|37|36|40|39|0|0|34|25|26|40|40|49|0|0|44|51|49|54|46|45|56|56|66|54|60|59|0|58|44	0	0	0.74
YTHDF2_T2_NaCl	Q9UPM8	AP4E1	29|19	48	24	2	30|50|48|12|25|17|16|26|13|0|0|15|10|4|12|27|27|0|0|40|35|40|48|30|37|40|50|28|30|42|45|0|45|39	0	0	0.74
YTHDF2_T2_NaCl	O00203	AP3B1	52|28	80	40	2	81|80|76|47|43|35|36|51|39|0|0|45|37|30|49|55|76|0|0|59|69|70|90|49|92|56|66|61|60|70|73|0|71|44	0	0	0.75
YTHDF2_T2_NaCl	O14617	AP3D1	47|26	73	36.5	2	73|70|62|34|32|42|28|43|33|0|0|31|20|23|31|38|75|0|0|65|71|75|102|43|82|62|61|65|55|67|72|0|62|48	0	0	0.75
YTHDF2_T2_NaCl	O14654	IRS4	104|64	168	84	2	133|145|127|51|61|68|66|96|76|0|0|116|45|76|63|96|149|4|4|114|83|115|106|108|134|83|151|75|114|90|139|12|129|101	0	0	0.75
YTHDF2_T2_NaCl	O60566	BUB1B	75|68	143	71.5	2	101|109|104|74|70|82|73|69|64|0|0|51|57|28|67|68|82|0|0|86|101|92|121|77|91|104|101|90|75|97|86|0|95|93	0	0	0.75
YTHDF2_T2_NaCl	P07437	TUBB	69|35	104	52	2	118|118|70|79|48|105|57|50|54|8|6|54|25|80|67|68|75|27|34|57|62|62|79|55|70|55|68|120|89|49|47|39|57|82	0	0	0.75
YTHDF2_T2_NaCl	P08238	HSP90AB1	91|64	155	77.5	2	121|104|109|75|75|71|69|73|67|14|10|84|64|66|85|90|91|39|45|89|107|96|106|82|87|94|96|116|103|119|115|39|98|74	0	0	0.75
YTHDF2_T2_NaCl	P0DMV8	HSPA1A	73|93	166	83	2	102|104|100|96|102|96|81|109|99|15|18|94|77|98|83|92|102|36|45|86|99|101|95|101|101|91|77|85|76|86|74|19|104|97	0	0	0.75
YTHDF2_T2_NaCl	P11142	HSPA8	123|126	249	124.5	2	122|120|122|69|82|85|109|146|120|16|11|136|114|120|159|105|145|34|39|113|132|102|111|131|148|91|149|118|103|104|124|10|98|75	0	0	0.75
YTHDF2_T2_NaCl	P13639	EEF2	115|99	214	107	2	191|130|112|102|52|72|49|51|80|12|14|50|42|88|101|78|74|29|32|88|81|71|89|72|100|74|94|181|167|68|68|49|101|123	0	0	0.75
YTHDF2_T2_NaCl	P15170	GSPT1	163|118	281	140.5	2	465|242|474|137|101|88|65|92|62|0|0|103|95|88|144|102|194|1|2|180|209|252|380|99|260|175|193|167|132|204|150|1|249|205	0	0	0.75
YTHDF2_T2_NaCl	P23588	EIF4B	143|219	362	181	2	260|207|273|145|152|189|108|136|110|0|0|138|165|85|152|149|198|9|3|163|180|164|253|131|184|175|297|201|266|257|366|0|224|157	0	0	0.75
YTHDF2_T2_NaCl	P35579	MYH9	81|53	134	67	2	63|86|40|83|75|79|96|138|104|0|0|123|9|87|32|183|171|0|0|120|73|40|56|145|132|29|39|29|35|24|23|0|57|52	0	0	0.75
YTHDF2_T2_NaCl	P37802	TAGLN2	75|98	173	86.5	2	113|103|144|89|91|69|75|87|74|0|2|77|101|58|102|71|73|2|3|77|106|93|109|82|94|100|91|104|84|116|82|1|132|88	0	0	0.75
YTHDF2_T2_NaCl	P49327	FASN	274|213	487	243.5	2	295|285|228|124|104|122|112|163|141|1|1|172|66|168|121|270|305|4|7|220|244|208|379|204|304|150|157|226|221|176|135|14|133|175	0	0	0.75
YTHDF2_T2_NaCl	P49792	RANBP2	354|346	700	350	2	187|326|297|177|280|246|246|320|189|0|0|228|161|154|121|323|294|0|0|303|295|236|285|309|258|239|294|137|126|215|258|0|279|270	0	0	0.75
YTHDF2_T2_NaCl	P52272	HNRNPM	311|297	608	304	2	183|169|179|135|129|129|90|128|107|1|0|91|123|72|119|86|198|4|6|108|114|203|354|101|286|145|171|135|129|340|257|2|167|116	0	0	0.75
YTHDF2_T2_NaCl	P61011	SRP54	57|45	102	51	2	92|86|96|40|44|49|32|38|40|0|0|25|34|21|41|44|63|0|0|63|59|77|99|52|67|70|67|80|58|92|71|0|67|47	0	0	0.75
YTHDF2_T2_NaCl	P78318	IGBP1	51|33	84	42	2	86|79|83|45|46|33|35|50|38|0|0|45|40|32|44|42|53|0|0|60|66|58|82|41|49|58|60|58|63|64|65|0|68|48	0	0	0.75
YTHDF2_T2_NaCl	Q00341	HDLBP	122|138	260	130	2	156|144|110|63|39|46|42|52|56|0|0|51|39|61|74|69|109|0|0|79|96|127|174|62|143|81|99|113|127|111|130|0|109|105	0	0	0.75
YTHDF2_T2_NaCl	Q04637	EIF4G1	376|403	779	389.5	2	232|242|226|162|171|186|156|190|167|0|0|161|132|138|152|196|236|0|0|236|200|225|252|237|320|217|238|216|211|237|239|0|238|201	0	0	0.75
YTHDF2_T2_NaCl	Q14247	CTTN	85|84	169	84.5	2	125|111|130|78|77|98|74|79|69|0|1|70|92|62|85|81|90|13|13|89|105|100|113|79|89|104|139|93|159|99|146|7|96|93	0	0	0.75
YTHDF2_T2_NaCl	Q15393	SF3B3	87|76	163	81.5	2	114|100|110|50|55|53|45|54|48|0|0|56|64|45|82|74|78|0|0|87|96|87|104|66|97|95|124|99|112|112|116|0|130|104	0	0	0.75
YTHDF2_T2_NaCl	Q5SW79	CEP170	193|152	345	172.5	2	287|272|245|152|159|156|129|161|124|0|0|128|110|86|133|149|219|0|0|252|255|272|376|161|290|208|259|202|224|232|251|0|232|193	0	0	0.75
YTHDF2_T2_NaCl	Q71U36	TUBA1A	68|84	152	76	2	90|101|70|83|57|65|57|52|53|24|20|61|53|91|86|58|73|34|39|63|61|78|96|61|90|57|67|85|82|69|61|26|61|87	0	0	0.75
YTHDF2_T2_NaCl	Q7Z3T8	ZFYVE16	90|101	191	95.5	2	105|126|127|73|96|91|82|98|70|0|0|77|64|41|72|118|135|0|0|118|116|123|119|110|129|114|119|90|84|112|109|0|119|102	0	0	0.75
YTHDF2_T2_NaCl	Q8N3C0	ASCC3	320|231	551	275.5	2	256|282|238|132|149|161|165|210|175|0|0|174|75|142|115|265|271|0|0|249|216|185|261|225|244|205|212|221|191|178|187|0|259|213	0	0	0.75
YTHDF2_T2_NaCl	Q8NC51	SERBP1	155|147	302	151	2	104|96|122|76|85|72|76|98|73|0|1|87|86|72|90|122|150|10|17|110|131|150|201|106|148|136|141|118|95|178|165|1|135|102	0	0	0.75
YTHDF2_T2_NaCl	Q96F86	EDC3	82|120	202	101	2	122|123|139|75|74|142|69|76|71|0|0|65|76|59|74|90|92|0|0|122|115|119|128|88|98|100|146|112|143|96|133|0|130|114	0	0	0.75
YTHDF2_T2_NaCl	Q99613	EIF3C	77|75	152	76	2	118|95|78|39|32|34|26|33|33|0|0|36|38|33|58|53|64|0|0|47|53|58|94|42|73|53|167|85|170|69|122|0|69|57	0	0	0.75
YTHDF2_T2_NaCl	Q9BRR8	GPATCH1	155|217	372	186	2	229|250|194|178|172|175|142|176|149|0|0|143|144|99|198|185|211|1|0|195|215|187|190|188|225|174|179|177|170|170|156|0|179|172	0	0	0.75
YTHDF2_T2_NaCl	Q9NSE4	IARS2	78|56	134	67	2	56|57|45|131|125|167|149|134|133|0|0|89|106|96|127|152|97|0|0|41|37|27|8|133|80|41|51|39|35|17|19|0|49|39	0	0	0.75
YTHDF2_T2_NaCl	Q9UMZ2	SYNRG	220|257	477	238.5	2	232|223|238|154|187|167|135|193|139|0|0|139|170|90|175|215|138|0|0|250|245|150|161|196|145|221|283|188|228|168|217|0|238|210	0	0	0.75
YTHDF2_T2_NaCl	Q9UNY4	TTF2	59|52	111	55.5	2	111|92|105|48|58|41|30|50|46|0|0|47|36|33|55|68|80|0|0|81|98|66|96|73|65|71|93|64|66|63|72|0|96|53	0	0	0.75
YTHDF2_T2_NaCl	Q9Y490	TLN1	135|102	237	118.5	2	158|180|117|112|120|113|90|137|99|0|0|114|45|75|104|150|171|0|0|143|156|106|138|145|144|102|133|113|108|85|86|0|109|106	0	0	0.75
YTHDF2_T2_NaCl	A0A087WUL8	NBPF19	1|0	1	0.5	2	0|0|1|0|0|0|0|0|0|0|0|0|0|0|0|0|0|0|0|0|0|0|0|0|0|0|0|0|0|0|0|0|0|0	0	0	0.76
YTHDF2_T2_NaCl	A0AVK6	E2F8	0|1	1	0.5	2	4|6|11|0|4|0|0|8|0|0|0|2|0|0|0|9|12|0|0|15|15|15|14|8|12|4|12|1|1|7|8|0|18|3	0	0	0.76
YTHDF2_T2_NaCl	A0MZ66	SHTN1	68|58	126	63	2	212|188|139|147|86|119|102|81|123|0|0|91|77|113|172|105|59|0|0|132|128|94|89|103|77|128|102|320|177|124|80|0|112|135	0	0	0.76
YTHDF2_T2_NaCl	A1L170	C1orf226	1|1	2	1	2	1|0|0|0|0|1|0|0|0|0|0|0|1|0|0|0|1|0|0|2|2|1|1|1|0|0|0|0|0|0|1|0|0|0	0	0	0.76
YTHDF2_T2_NaCl	A1L390	PLEKHG3	1|1	2	1	2	0|3|1|1|0|0|0|0|1|0|0|0|0|0|0|3|4|0|0|3|5|1|2|2|0|0|2|1|1|2|3|0|5|0	0	0	0.76
YTHDF2_T2_NaCl	A6NHG4	DDTL	2|1	3	1.5	2	7|5|6|4|3|3|2|3|2|0|0|3|2|1|2|5|1|0|0|5|4|3|3|3|2|4|7|6|3|4|5|0|7|5	0	0	0.76
YTHDF2_T2_NaCl	A6NHL2	TUBAL3	11|10	21	10.5	2	14|14|11|12|10|13|14|8|12|2|5|13|12|17|12|11|11|14|13|10|10|9|8|15|14|10|8|18|12|11|8|10|14|14	0	0	0.76
YTHDF2_T2_NaCl	A6NHR9	SMCHD1	13|2	15	7.5	2	46|36|19|49|28|45|42|36|62|0|0|31|4|51|28|35|100|0|0|30|36|77|118|53|124|18|16|45|47|69|75|0|19|27	0	0	0.76
YTHDF2_T2_NaCl	B3EWF7	EPM2A	1|1	2	1	2	0|0|0|0|0|0|0|0|0|0|0|0|0|0|0|0|0|0|0|0|0|1|0|0|0|0|0|0|1|0|1|0|0|0	0	0	0.76
YTHDF2_T2_NaCl	B7ZAP0	RABGAP1L	2|1	3	1.5	2	7|7|7|0|0|2|0|0|0|0|0|0|0|0|0|1|4|0|0|10|7|9|7|3|4|7|11|5|11|4|7|0|9|5	0	0	0.76
YTHDF2_T2_NaCl	E9PAV3	NACA	4|4	8	4	2	9|12|9|2|3|2|4|6|3|0|0|4|4|0|3|6|9|0|0|9|8|9|8|6|14|12|10|9|6|9|10|0|11|5	0	0	0.76
YTHDF2_T2_NaCl	O00151	PDLIM1	21|10	31	15.5	2	40|38|39|18|20|22|17|23|15|0|0|20|19|13|21|18|17|0|0|27|33|26|32|19|23|36|35|31|30|37|34|0|39|29	0	0	0.76
YTHDF2_T2_NaCl	O00221	NFKBIE	1|1	2	1	2	0|0|1|0|0|0|1|0|0|0|0|0|0|0|0|0|0|0|0|1|1|3|0|1|1|2|1|2|1|2|2|0|4|1	0	0	0.76
YTHDF2_T2_NaCl	O00267	SUPT5H	3|0	3	1.5	2	10|7|6|13|9|13|5|5|5|0|1|4|2|0|3|13|14|0|0|6|9|6|10|6|13|6|8|5|9|8|14|0|5|4	0	0	0.76
YTHDF2_T2_NaCl	O00273	DFFA	2|2	4	2	2	21|6|5|11|3|4|3|4|13|0|0|0|0|8|17|2|4|0|0|3|6|4|8|2|6|5|4|19|17|7|6|0|3|3	0	0	0.76
YTHDF2_T2_NaCl	O00401	WASL	26|16	42	21	2	61|51|61|36|28|24|11|22|17|0|0|23|22|19|35|32|44|0|0|44|60|57|61|29|56|55|51|49|41|58|47|0|61|40	0	0	0.76
YTHDF2_T2_NaCl	O00410	IPO5	3|0	3	1.5	2	13|15|5|16|1|22|12|0|9|0|0|0|0|9|0|2|4|0|0|3|3|3|4|4|5|2|9|23|34|2|2|0|5|4	0	0	0.76
YTHDF2_T2_NaCl	O00418	EEF2K	1|1	2	1	2	7|3|11|1|0|0|1|1|1|0|0|0|2|0|1|1|2|0|0|6|7|10|13|4|6|11|18|4|15|12|20|0|6|1	0	0	0.76
YTHDF2_T2_NaCl	O00429	DNM1L	53|27	80	40	2	117|102|108|75|52|56|31|42|36|0|0|49|40|41|56|52|70|0|0|91|89|105|103|66|100|89|106|121|104|104|97|0|119|79	0	0	0.76
YTHDF2_T2_NaCl	O00463	TRAF5	1|0	1	0.5	2	1|0|1|0|0|0|0|0|0|0|0|0|0|0|0|0|1|0|0|2|0|1|2|0|0|1|3|1|0|2|1|0|2|0	0	0	0.76
YTHDF2_T2_NaCl	O00560	SDCBP	1|1	2	1	2	5|3|6|1|0|0|0|1|0|0|0|0|1|0|1|0|1|0|0|4|3|4|3|1|3|3|8|5|1|2|1|0|7|2	0	0	0.76
YTHDF2_T2_NaCl	O14530	TXNDC9	1|1	2	1	2	1|0|3|0|0|0|0|0|0|0|0|0|0|0|0|0|0|0|0|0|0|1|6|0|3|0|3|2|3|5|4|0|3|1	0	0	0.76
YTHDF2_T2_NaCl	O14639	ABLIM1	7|3	10	5	2	22|10|15|4|5|3|2|3|2|0|0|1|0|1|3|2|8|0|0|14|17|13|21|6|10|15|22|13|24|23|22|0|17|11	0	0	0.76
YTHDF2_T2_NaCl	O14646	CHD1	0|4	4	2	2	10|20|7|5|5|7|7|8|8|0|0|6|0|2|2|12|16|0|0|6|4|4|10|16|16|1|7|6|5|7|11|0|9|7	0	0	0.76
YTHDF2_T2_NaCl	O14686	KMT2D	1|0	1	0.5	2	7|12|6|4|2|0|4|5|4|0|0|0|0|0|0|5|5|0|0|7|8|7|15|5|3|5|6|6|1|9|3|0|1|4	0	0	0.76
YTHDF2_T2_NaCl	O14757	CHEK1	1|1	2	1	2	1|0|0|1|0|0|0|0|0|0|0|0|0|0|0|0|0|0|0|0|1|0|0|0|0|0|1|1|1|1|1|0|1|0	0	0	0.76
YTHDF2_T2_NaCl	O14776	TCERG1	2|0	2	1	2	51|55|45|40|38|44|31|34|31|0|0|20|28|14|32|31|43|0|0|47|47|51|46|42|61|33|47|36|42|46|63|0|36|41	0	0	0.76
YTHDF2_T2_NaCl	O14795	UNC13B	1|1	2	1	2	0|0|0|0|0|0|0|0|0|0|0|0|1|0|0|0|0|0|0|1|1|1|1|1|0|1|0|0|0|0|0|0|0|0	0	0	0.76
YTHDF2_T2_NaCl	O14972	VPS26C	1|0	1	0.5	2	1|1|1|0|1|0|0|1|0|0|0|0|0|0|0|0|0|0|0|1|1|0|0|1|1|1|1|2|1|2|2|0|1|2	0	0	0.76
YTHDF2_T2_NaCl	O14974	PPP1R12A	15|14	29	14.5	2	42|43|44|21|27|23|19|25|29|0|0|16|17|8|24|28|37|0|0|45|37|50|53|39|45|34|53|36|47|32|56|0|55|47	0	0	0.76
YTHDF2_T2_NaCl	O14980	XPO1	0|1	1	0.5	2	0|0|0|0|0|0|0|0|0|0|0|0|0|0|0|0|0|0|0|0|0|0|2|0|1|0|1|0|0|1|0|0|0|0	0	0	0.76
YTHDF2_T2_NaCl	O15021	MAST4	1|0	1	0.5	2	3|2|2|0|2|0|1|2|0|0|0|2|0|0|1|1|1|0|0|12|7|9|10|4|11|3|1|1|0|5|2|0|2|2	0	0	0.76
YTHDF2_T2_NaCl	O15040	TECPR2	1|0	1	0.5	2	0|0|0|0|0|0|0|1|0|0|0|0|0|0|0|0|0|0|0|0|1|1|2|0|1|1|1|0|1|1|1|0|0|1	0	0	0.76
YTHDF2_T2_NaCl	O15042	U2SURP	4|3	7	3.5	2	75|78|65|40|29|43|30|32|29|0|0|35|25|24|33|46|70|0|0|44|57|54|94|37|59|34|59|59|49|62|65|0|59|41	0	0	0.76
YTHDF2_T2_NaCl	O15056	SYNJ2	47|39	86	43	2	77|93|70|45|50|46|52|63|46|0|0|45|29|29|46|69|56|0|0|85|75|51|55|67|50|61|71|66|60|40|46|0|76|67	0	0	0.76
YTHDF2_T2_NaCl	O15084	ANKRD28	15|9	24	12	2	30|36|32|15|18|14|19|24|16|0|0|15|5|7|9|19|20|0|0|23|26|18|32|25|19|31|43|18|15|26|26|0|51|16	0	0	0.76
YTHDF2_T2_NaCl	O15090	ZNF536	6|7	13	6.5	2	31|40|37|23|32|32|21|34|18|0|0|13|24|9|22|19|31|0|0|42|39|44|40|32|35|28|35|19|18|30|34|0|40|23	0	0	0.76
YTHDF2_T2_NaCl	O15226	NKRF	4|1	5	2.5	2	27|26|23|18|16|15|13|15|14|0|0|9|7|6|12|18|28|0|0|12|14|27|41|24|34|18|25|22|24|31|42|1|21|8	0	0	0.76
YTHDF2_T2_NaCl	O15287	FANCG	1|0	1	0.5	2	0|0|1|0|0|0|0|0|0|0|0|0|0|0|1|0|0|0|0|0|1|0|1|0|0|0|0|0|0|0|1|0|0|0	0	0	0.76
YTHDF2_T2_NaCl	O15347	HMGB3	0|1	1	0.5	2	2|2|0|1|0|1|1|0|1|0|0|0|0|0|0|0|0|0|0|0|0|0|0|0|0|0|0|2|0|0|0|0|0|0	0	0	0.76
YTHDF2_T2_NaCl	O15357	INPPL1	1|0	1	0.5	2	4|6|8|0|0|0|0|0|1|0|0|0|0|0|0|0|2|0|0|4|3|6|8|2|2|4|0|2|1|3|2|0|3|0	0	0	0.76
YTHDF2_T2_NaCl	O15372	EIF3H	1|1	2	1	2	1|0|3|1|1|1|1|1|1|0|0|0|0|0|1|2|1|0|0|4|2|0|0|2|1|1|1|0|1|1|0|0|2|1	0	0	0.76
YTHDF2_T2_NaCl	O15409	FOXP2	1|0	1	0.5	2	0|0|0|0|0|0|0|0|0|0|0|0|0|0|0|0|0|0|0|0|0|0|0|0|0|0|0|0|0|0|0|0|0|0	0	0	0.76
YTHDF2_T2_NaCl	O43143	DHX15	5|0	5	2.5	2	50|48|56|28|36|28|19|33|31|7|0|18|19|11|26|28|43|4|26|41|42|55|60|35|59|36|51|45|47|63|65|4|49|32	0	0	0.76
YTHDF2_T2_NaCl	O43149	ZZEF1	1|0	1	0.5	2	0|0|0|0|0|0|0|0|0|0|0|0|0|0|0|0|0|0|0|0|0|0|0|0|0|0|0|0|0|0|0|0|0|0	0	0	0.76
YTHDF2_T2_NaCl	O43175	PHGDH	4|3	7	3.5	2	29|20|23|18|14|18|15|15|15|0|1|12|10|11|17|12|11|10|10|15|11|16|16|15|14|14|18|27|20|7|11|3|14|15	0	0	0.76
YTHDF2_T2_NaCl	O43237	DYNC1LI2	4|3	7	3.5	2	25|24|34|15|15|12|10|16|15|0|0|5|5|2|12|12|13|0|0|26|16|20|21|19|19|21|30|21|25|24|28|0|36|18	0	0	0.76
YTHDF2_T2_NaCl	O43242	PSMD3	1|0	1	0.5	2	5|6|4|0|1|2|0|1|1|0|0|1|1|0|2|4|5|0|0|1|3|1|2|2|4|8|18|5|10|6|10|0|10|9	0	0	0.76
YTHDF2_T2_NaCl	O43290	SART1	3|1	4	2	2	106|116|102|79|84|86|60|71|74|0|0|60|63|49|72|65|95|0|0|71|83|99|128|71|110|88|95|91|99|121|142|0|104|89	0	0	0.76
YTHDF2_T2_NaCl	O43294	TGFB1I1	1|0	1	0.5	2	0|0|0|0|0|0|0|0|0|0|0|0|0|0|0|0|0|0|0|0|0|0|0|0|0|0|1|0|0|0|0|0|0|0	0	0	0.76
YTHDF2_T2_NaCl	O43390	HNRNPR	5|0	5	2.5	2	13|11|13|13|11|9|6|11|10|0|0|5|5|4|10|6|13|0|0|7|6|13|16|7|19|7|10|11|11|13|12|0|9|7	0	0	0.76
YTHDF2_T2_NaCl	O43395	PRPF3	14|17	31	15.5	2	177|169|159|124|115|126|100|122|102|0|0|127|121|103|127|114|168|0|0|82|118|108|129|101|108|96|140|165|128|175|156|0|140|131	0	0	0.76
YTHDF2_T2_NaCl	O43399	TPD52L2	5|5	10	5	2	14|5|19|6|7|1|2|8|8|0|0|6|6|2|8|7|13|0|0|18|14|21|26|12|17|10|15|12|6|20|18|0|17|7	0	0	0.76
YTHDF2_T2_NaCl	O43435	TBX1	2|0	2	1	2	13|7|7|0|1|0|0|0|1|0|0|0|1|0|1|0|1|0|0|1|2|5|5|0|1|2|7|3|8|2|6|0|10|2	0	0	0.76
YTHDF2_T2_NaCl	O43491	EPB41L2	18|10	28	14	2	80|77|74|66|74|64|63|73|53|0|0|45|43|30|58|53|80|0|0|77|77|83|86|71|111|74|89|71|76|73|79|0|79|63	0	0	0.76
YTHDF2_T2_NaCl	O43524	FOXO3	5|5	10	5	2	14|16|23|2|7|2|2|3|1|0|0|2|6|0|5|4|3|0|0|20|14|8|12|7|7|14|18|7|8|12|11|0|20|7	0	0	0.76
YTHDF2_T2_NaCl	O43572	AKAP10	1|2	3	1.5	2	10|9|11|2|1|2|0|2|1|0|0|0|0|0|0|1|2|0|0|2|6|5|9|1|5|5|10|8|6|6|6|0|7|1	0	0	0.76
YTHDF2_T2_NaCl	O43615	TIMM44	1|0	1	0.5	2	0|0|0|31|22|33|32|16|28|0|0|3|11|6|15|10|7|0|0|0|0|0|0|16|12|0|0|0|0|0|0|0|0|0	0	0	0.76
YTHDF2_T2_NaCl	O43663	PRC1	0|1	1	0.5	2	2|0|3|2|1|0|2|2|4|0|0|1|0|0|1|0|0|0|0|1|6|6|9|1|4|2|3|1|2|5|4|0|3|1	0	0	0.76
YTHDF2_T2_NaCl	O43684	BUB3	0|1	1	0.5	2	2|0|0|0|0|0|1|1|1|0|1|1|0|0|0|4|0|4|7|0|0|0|1|2|0|0|0|0|0|0|0|2|1|0	0	0	0.76
YTHDF2_T2_NaCl	O43707	ACTN4	5|0	5	2.5	2	48|55|3|39|3|15|45|3|51|0|0|1|0|27|13|2|14|0|0|5|2|14|19|1|12|5|5|42|34|7|9|0|7|23	0	0	0.76
YTHDF2_T2_NaCl	O43747	AP1G1	0|1	1	0.5	2	0|1|2|0|0|0|0|0|0|0|0|0|0|0|0|0|0|0|0|0|0|0|0|0|1|0|0|0|0|0|0|0|0|0	0	0	0.76
YTHDF2_T2_NaCl	O43768	ENSA	16|14	30	15	2	25|19|26|17|13|11|11|11|14|0|0|5|14|10|20|13|18|0|0|23|23|23|24|14|25|26|29|28|28|31|25|0|28|23	0	0	0.76
YTHDF2_T2_NaCl	O43809	NUDT21	0|1	1	0.5	2	13|13|14|6|5|4|13|11|12|0|0|11|5|7|10|7|10|0|0|9|8|12|12|13|18|4|8|7|7|8|10|0|5|4	0	0	0.76
YTHDF2_T2_NaCl	O43815	STRN	4|2	6	3	2	24|19|24|7|9|7|5|10|4|0|0|4|7|1|7|6|16|0|0|13|16|19|29|12|20|21|30|19|14|26|27|0|18|10	0	0	0.76
YTHDF2_T2_NaCl	O43823	AKAP8	3|0	3	1.5	2	16|13|15|7|7|7|5|9|7|0|0|4|1|3|4|7|14|0|0|13|13|23|26|12|23|12|17|12|17|26|26|0|15|13	0	0	0.76
YTHDF2_T2_NaCl	O43865	AHCYL1	6|11	17	8.5	2	39|34|28|11|5|11|8|5|6|0|0|6|7|4|12|8|19|0|0|17|21|21|24|13|18|24|31|30|38|21|31|0|33|18	0	0	0.76
YTHDF2_T2_NaCl	O43929	ORC4	1|0	1	0.5	2	0|0|1|1|0|1|1|0|0|0|0|1|0|0|0|0|1|0|0|0|0|1|3|1|1|1|4|2|0|4|3|0|3|1	0	0	0.76
YTHDF2_T2_NaCl	O43933	PEX1	3|0	3	1.5	2	6|4|5|1|2|1|0|1|2|0|0|0|0|0|1|2|2|0|0|10|7|1|2|2|2|6|7|8|10|1|4|0|5|10	0	0	0.76
YTHDF2_T2_NaCl	O60271	SPAG9	100|91	191	95.5	2	135|132|138|104|119|106|99|119|102|0|0|94|80|69|112|119|132|0|0|150|134|144|164|119|160|129|155|120|112|141|139|0|163|108	0	0	0.76
YTHDF2_T2_NaCl	O60281	ZNF292	2|3	5	2.5	2	6|17|15|16|32|18|19|49|27|0|0|25|5|3|6|32|57|0|0|28|17|44|35|51|61|5|27|0|6|24|37|0|17|3	0	0	0.76
YTHDF2_T2_NaCl	O60299	LZTS3	0|1	1	0.5	2	0|1|0|0|1|0|0|1|2|0|0|0|0|1|0|0|0|0|0|0|0|0|2|0|0|0|0|0|0|0|0|0|0|0	0	0	0.76
YTHDF2_T2_NaCl	O60315	ZEB2	1|0	1	0.5	2	12|17|14|13|14|13|13|14|7|0|0|3|7|3|8|10|15|0|0|15|16|19|20|10|15|9|12|10|14|8|15|1|12|10	0	0	0.76
YTHDF2_T2_NaCl	O60318	MCM3AP	1|0	1	0.5	2	24|22|7|6|7|6|5|9|10|0|0|2|1|4|3|11|8|0|0|14|11|9|9|8|10|6|13|14|11|8|11|0|14|15	0	0	0.76
YTHDF2_T2_NaCl	O60333	KIF1B	2|2	4	2	2	8|5|6|0|1|1|1|1|1|0|0|1|1|0|2|4|8|0|0|3|5|4|6|1|5|4|8|1|5|4|5|0|4|0	0	0	0.76
YTHDF2_T2_NaCl	O60343	TBC1D4	1|0	1	0.5	2	2|0|0|0|1|0|1|1|0|0|0|0|0|0|0|1|0|0|0|1|0|0|1|0|1|0|0|0|2|0|0|0|1|0	0	0	0.76
YTHDF2_T2_NaCl	O60502	OGA	3|0	3	1.5	2	26|29|11|11|4|21|12|6|9|0|0|5|1|8|11|9|10|0|0|13|15|7|13|8|17|10|14|22|27|4|6|0|15|16	0	0	0.76
YTHDF2_T2_NaCl	O60551	NMT2	1|0	1	0.5	2	1|0|0|0|0|0|0|1|0|0|0|0|0|0|0|0|0|0|0|0|0|0|0|0|0|0|0|0|0|0|0|0|0|0	0	0	0.76
YTHDF2_T2_NaCl	O60563	CCNT1	1|1	2	1	2	72|66|68|39|36|47|31|43|32|0|0|27|31|18|38|34|41|0|0|55|52|56|60|42|55|54|88|67|79|78|91|0|60|45	0	0	0.76
YTHDF2_T2_NaCl	O60610	DIAPH1	5|4	9	4.5	2	5|19|6|14|16|13|16|22|12|0|0|8|1|3|7|16|24|0|0|20|11|9|16|22|16|3|5|2|9|0|3|0|9|8	0	0	0.76
YTHDF2_T2_NaCl	O60645	EXOC3	0|1	1	0.5	2	0|0|1|0|0|0|0|0|0|0|0|0|0|0|0|0|0|0|1|0|1|1|2|0|0|0|0|0|1|0|0|0|2|0	0	0	0.76
YTHDF2_T2_NaCl	O60664	PLIN3	2|1	3	1.5	2	23|17|19|9|9|4|1|7|6|0|0|3|5|0|12|5|14|0|0|16|17|22|27|11|15|15|21|15|16|14|21|0|20|10	0	0	0.76
YTHDF2_T2_NaCl	O60706	ABCC9	1|1	2	1	2	0|1|0|0|0|0|4|0|1|3|2|0|0|1|0|0|0|1|1|1|0|1|0|4|0|0|2|0|2|0|1|3|1|1	0	0	0.76
YTHDF2_T2_NaCl	O60749	SNX2	1|1	2	1	2	10|10|12|2|1|0|0|2|2|0|0|1|1|0|0|1|5|0|0|6|8|12|13|4|6|9|11|9|10|13|12|0|10|3	0	0	0.76
YTHDF2_T2_NaCl	O60763	USO1	5|2	7	3.5	2	13|13|11|11|6|7|8|10|7|0|0|4|1|0|4|5|16|0|0|7|9|9|16|9|24|4|12|7|12|8|9|0|10|6	0	0	0.76
YTHDF2_T2_NaCl	O60784	TOM1	0|1	1	0.5	2	1|0|0|0|0|0|1|0|1|0|0|0|0|0|0|0|1|0|0|0|0|0|0|0|0|0|0|0|0|0|0|0|0|0	0	0	0.76
YTHDF2_T2_NaCl	O60814	H2BC12	8|4	12	6	2	16|16|13|18|11|20|12|12|7|7|3|20|4|24|8|16|19|6|9|16|9|17|11|10|14|5|11|10|11|8|13|1|12|89	0	0	0.76
YTHDF2_T2_NaCl	O60841	EIF5B	5|2	7	3.5	2	14|11|13|2|3|2|1|4|1|0|0|1|1|1|4|11|21|0|0|9|9|13|30|11|23|7|12|5|8|14|14|0|11|7	0	0	0.76
YTHDF2_T2_NaCl	O75044	SRGAP2	4|1	5	2.5	2	13|11|21|4|4|3|1|5|3|0|0|3|3|2|5|2|9|0|0|25|18|23|25|8|16|16|13|10|12|15|27|0|14|9	0	0	0.76
YTHDF2_T2_NaCl	O75052	NOS1AP	1|0	1	0.5	2	2|0|1|0|0|0|2|0|0|0|0|0|0|0|0|0|2|0|0|1|2|3|1|2|1|0|2|1|3|0|1|0|2|0	0	0	0.76
YTHDF2_T2_NaCl	O75122	CLASP2	19|21	40	20	2	38|46|44|19|26|17|12|26|11|0|0|16|6|7|18|23|40|0|0|33|45|47|63|24|42|24|42|25|33|25|44|0|35|24	0	0	0.76
YTHDF2_T2_NaCl	O75369	FLNB	7|11	18	9	2	36|48|29|26|29|36|28|28|39|0|0|16|11|20|26|45|31|0|0|48|52|30|48|38|36|39|59|33|40|22|34|0|34|35	0	0	0.76
YTHDF2_T2_NaCl	O75376	NCOR1	8|8	16	8	2	93|107|63|40|37|30|32|54|43|0|0|52|34|29|60|88|93|0|0|68|76|65|84|93|94|59|104|51|86|57|94|0|78|79	0	0	0.76
YTHDF2_T2_NaCl	O75381	PEX14	7|6	13	6.5	2	15|10|15|11|11|6|6|11|9|0|0|8|9|5|8|7|12|0|0|14|12|19|20|11|11|14|28|15|19|22|28|0|21|11	0	0	0.76
YTHDF2_T2_NaCl	O75385	ULK1	1|0	1	0.5	2	0|0|0|0|0|0|0|0|0|0|0|0|0|0|0|0|0|0|0|0|0|0|1|0|0|0|0|0|0|0|0|0|0|0	0	0	0.76
YTHDF2_T2_NaCl	O75396	SEC22B	15|6	21	10.5	2	18|18|21|17|16|14|13|16|16|0|0|10|14|9|18|13|23|0|0|13|18|28|26|15|40|16|18|18|17|26|19|0|17|8	0	0	0.76
YTHDF2_T2_NaCl	O75400	PRPF40A	2|3	5	2.5	2	44|46|37|34|36|24|30|35|36|0|0|25|18|20|27|25|47|0|0|31|35|35|41|39|51|31|41|32|40|41|41|0|46|29	0	0	0.76
YTHDF2_T2_NaCl	O75410	TACC1	1|2	3	1.5	2	13|10|15|5|7|5|4|5|4|0|0|1|4|1|2|5|10|0|0|12|13|13|16|9|12|12|13|16|12|14|10|0|17|10	0	0	0.76
YTHDF2_T2_NaCl	O75449	KATNA1	0|2	2	1	2	12|5|12|0|1|2|1|1|0|0|0|1|1|1|1|0|1|0|0|6|5|3|5|0|0|10|17|4|14|6|13|0|15|3	0	0	0.76
YTHDF2_T2_NaCl	O75475	PSIP1	0|2	2	1	2	10|14|19|12|14|7|6|7|13|0|0|6|6|3|11|3|22|0|0|9|6|18|28|8|45|11|22|15|18|36|34|0|13|10	0	0	0.76
YTHDF2_T2_NaCl	O75533	SF3B1	44|47	91	45.5	2	329|360|298|241|229|305|181|219|186|0|0|215|176|195|239|263|353|0|1|220|276|258|408|218|307|212|238|244|218|299|279|0|280|242	0	0	0.76
YTHDF2_T2_NaCl	O75569	PRKRA	1|1	2	1	2	9|1|1|0|0|0|0|0|1|0|0|0|0|0|0|0|0|0|0|0|1|1|4|0|3|0|1|8|7|3|5|0|0|0	0	0	0.76
YTHDF2_T2_NaCl	O75570	MTRF1	1|0	1	0.5	2	0|0|0|2|3|8|6|2|2|0|0|0|0|0|0|1|1|0|0|0|0|0|0|4|1|0|0|0|0|0|0|0|0|0	0	0	0.76
YTHDF2_T2_NaCl	O75575	CRCP	2|1	3	1.5	2	19|26|24|12|8|15|8|8|5|0|0|4|3|3|5|8|8|0|0|17|11|13|10|11|16|12|19|19|19|5|5|0|24|18	0	0	0.76
YTHDF2_T2_NaCl	O75592	MYCBP2	0|1	1	0.5	2	2|0|0|0|0|0|0|1|0|0|0|2|0|0|0|2|1|0|0|0|0|0|2|1|1|1|0|0|0|1|0|0|1|0	0	0	0.76
YTHDF2_T2_NaCl	O75643	SNRNP200	14|12	26	13	2	98|122|86|91|69|85|87|93|101|0|0|54|34|45|52|91|158|0|0|104|88|115|143|122|155|78|97|99|95|100|102|0|93|90	0	0	0.76
YTHDF2_T2_NaCl	O75663	TIPRL	7|2	9	4.5	2	21|18|23|7|5|5|2|6|3|0|0|1|5|1|2|6|14|0|0|12|15|20|21|10|23|11|26|14|14|22|23|0|23|10	0	0	0.76
YTHDF2_T2_NaCl	O75794	CDC123	4|6	10	5	2	17|16|19|4|1|1|2|4|7|0|0|8|7|3|11|11|10|0|0|6|13|7|9|8|11|22|22|19|22|18|19|0|21|18	0	0	0.76
YTHDF2_T2_NaCl	O75822	EIF3J	1|3	4	2	2	3|2|8|2|3|2|2|4|2|0|0|1|5|0|3|6|7|0|0|7|7|5|7|2|7|12|10|6|7|10|13|0|8|4	0	0	0.76
YTHDF2_T2_NaCl	O75884	RBBP9	0|1	1	0.5	2	0|0|0|0|0|0|0|0|0|0|0|0|0|0|0|0|0|0|0|0|0|0|0|0|0|0|0|0|0|0|0|0|0|0	0	0	0.76
YTHDF2_T2_NaCl	O75940	SMNDC1	2|1	3	1.5	2	6|7|5|5|3|1|1|4|2|0|0|2|1|0|5|3|8|0|0|1|3|4|9|3|7|7|5|7|4|9|7|0|5|2	0	0	0.76
YTHDF2_T2_NaCl	O76041	NEBL	1|0	1	0.5	2	1|0|1|0|0|0|0|0|0|0|0|0|0|0|0|0|0|0|0|5|0|2|3|1|1|0|1|0|0|0|1|0|0|0	0	0	0.76
YTHDF2_T2_NaCl	O76094	SRP72	1|0	1	0.5	2	4|1|2|1|0|0|0|0|0|0|0|0|0|0|0|0|0|0|0|2|2|5|7|1|8|3|5|3|0|6|5|0|2|1	0	0	0.76
YTHDF2_T2_NaCl	O94806	PRKD3	0|1	1	0.5	2	0|1|0|0|0|0|0|2|0|0|0|0|0|0|0|0|0|0|0|1|0|1|5|0|2|1|2|0|1|0|1|0|1|1	0	0	0.76
YTHDF2_T2_NaCl	O94868	FCHSD2	1|0	1	0.5	2	0|1|6|0|0|0|1|0|0|0|0|0|0|0|0|0|1|0|0|1|5|2|4|0|0|3|10|1|0|3|7|0|5|0	0	0	0.76
YTHDF2_T2_NaCl	O94874	UFL1	1|0	1	0.5	2	0|0|0|0|0|0|0|0|0|0|0|0|0|0|0|0|0|0|0|0|0|0|0|0|0|0|0|0|0|0|0|0|0|0	0	0	0.76
YTHDF2_T2_NaCl	O94885	SASH1	1|2	3	1.5	2	5|7|7|1|3|4|1|0|2|0|0|0|1|1|1|3|2|0|0|10|9|10|7|4|5|4|6|3|2|2|1|0|6|7	0	0	0.76
YTHDF2_T2_NaCl	O94906	PRPF6	2|1	3	1.5	2	7|9|5|0|1|5|0|1|3|0|0|0|1|1|3|2|5|0|0|3|1|2|6|2|3|1|1|6|11|2|7|0|0|3	0	0	0.76
YTHDF2_T2_NaCl	O94913	PCF11	1|0	1	0.5	2	9|9|4|3|3|1|3|1|2|0|0|2|0|0|2|2|5|0|0|11|4|12|11|6|15|3|8|5|5|13|12|0|3|2	0	0	0.76
YTHDF2_T2_NaCl	O95149	SNUPN	0|1	1	0.5	2	4|2|2|0|0|0|0|0|0|0|0|0|0|0|0|0|1|0|0|2|2|2|4|1|1|3|3|3|2|3|3|0|5|3	0	0	0.76
YTHDF2_T2_NaCl	O95197	RTN3	1|0	1	0.5	2	4|6|4|1|3|0|0|3|2|0|0|0|0|1|0|3|3|0|0|5|7|5|8|2|3|11|10|6|4|7|8|0|7|8	0	0	0.76
YTHDF2_T2_NaCl	O95208	EPN2	1|0	1	0.5	2	5|5|6|3|2|3|1|3|1|0|0|0|0|0|1|2|2|0|0|11|7|7|5|3|4|9|11|12|11|5|9|0|11|8	0	0	0.76
YTHDF2_T2_NaCl	O95229	ZWINT	0|2	2	1	2	16|11|13|2|4|4|1|4|3|0|0|3|6|1|7|5|7|0|0|11|11|10|11|7|10|7|17|12|10|6|8|0|10|7	0	0	0.76
YTHDF2_T2_NaCl	O95235	KIF20A	1|0	1	0.5	2	0|1|1|2|2|1|1|1|1|0|0|0|1|0|1|1|1|0|0|0|1|0|4|2|2|3|3|1|1|1|0|0|2|0	0	0	0.76
YTHDF2_T2_NaCl	O95239	KIF4A	2|1	3	1.5	2	33|69|39|46|41|49|42|49|48|0|0|39|29|29|43|54|58|0|0|46|40|50|52|72|65|36|53|29|38|46|55|0|50|52	0	0	0.76
YTHDF2_T2_NaCl	O95243	MBD4	0|1	1	0.5	2	0|0|0|0|0|0|0|0|0|0|0|0|0|0|0|0|0|0|0|0|0|0|0|0|0|0|0|0|0|0|0|0|0|0	0	0	0.76
YTHDF2_T2_NaCl	O95292	VAPB	1|0	1	0.5	2	3|2|7|7|5|3|4|3|5|0|0|1|1|1|1|1|5|0|0|5|3|10|6|7|12|4|10|4|7|7|8|0|6|7	0	0	0.76
YTHDF2_T2_NaCl	O95299	NDUFA10	1|0	1	0.5	2	0|0|0|0|0|0|0|0|0|0|0|1|0|0|0|1|1|0|0|0|0|0|0|1|1|0|1|1|0|1|0|0|0|2	0	0	0.76
YTHDF2_T2_NaCl	O95359	TACC2	19|18	37	18.5	2	32|30|38|21|23|21|18|28|24|0|0|15|17|8|23|20|33|0|0|37|27|45|31|28|41|27|43|19|34|28|42|0|41|24	0	0	0.76
YTHDF2_T2_NaCl	O95372	LYPLA2	14|8	22	11	2	22|15|20|9|11|25|7|4|5|0|0|10|10|8|7|29|33|0|0|40|31|37|22|15|13|18|17|22|16|17|16|1|30|17	0	0	0.76
YTHDF2_T2_NaCl	O95373	IPO7	14|7	21	10.5	2	41|34|25|25|20|14|18|18|26|0|0|12|3|12|12|18|19|0|0|25|22|28|39|23|29|26|37|47|46|32|35|0|29|31	0	0	0.76
YTHDF2_T2_NaCl	O95391	SLU7	0|1	1	0.5	2	26|23|25|20|17|17|10|13|12|0|0|5|12|6|18|14|19|0|0|18|20|28|22|15|22|24|28|18|24|33|36|0|23|17	0	0	0.76
YTHDF2_T2_NaCl	O95425	SVIL	14|7	21	10.5	2	41|32|33|18|17|21|13|25|23|0|0|10|8|4|12|23|36|0|0|47|43|48|67|35|63|21|26|18|30|25|28|0|20|23	0	0	0.76
YTHDF2_T2_NaCl	O95433	AHSA1	8|2	10	5	2	13|15|12|7|6|5|4|5|3|0|0|3|3|2|6|10|7|3|4|11|10|13|10|9|11|13|16|15|15|19|16|5|10|11	0	0	0.76
YTHDF2_T2_NaCl	O95551	TDP2	12|14	26	13	2	16|24|40|14|18|9|12|20|13|0|0|22|21|12|20|23|26|0|0|22|23|27|26|18|23|30|32|17|17|39|32|0|35|19	0	0	0.76
YTHDF2_T2_NaCl	O95684	CEP43	7|4	11	5.5	2	15|15|19|9|11|10|10|12|12|0|0|7|7|4|8|5|14|0|0|17|17|20|26|13|22|17|25|22|23|25|28|0|30|22	0	0	0.76
YTHDF2_T2_NaCl	O95721	SNAP29	10|11	21	10.5	2	35|28|37|14|14|9|8|13|10|0|0|13|16|7|17|21|16|0|0|19|22|18|23|15|14|24|31|24|22|22|25|0|40|16	0	0	0.76
YTHDF2_T2_NaCl	O95757	HSPA4L	1|0	1	0.5	2	7|5|4|0|0|0|0|0|0|0|0|0|0|0|0|0|1|0|0|3|4|2|4|1|1|2|4|3|5|1|3|0|1|1	0	0	0.76
YTHDF2_T2_NaCl	O95801	TTC4	2|0	2	1	2	11|9|12|0|3|0|0|0|0|0|0|1|3|3|4|3|4|0|0|4|5|4|6|3|3|5|12|5|11|5|11|0|12|6	0	0	0.76
YTHDF2_T2_NaCl	O95816	BAG2	0|1	1	0.5	2	2|0|1|0|0|0|1|0|1|0|0|0|0|0|1|1|2|0|0|1|2|2|4|0|3|5|6|2|5|3|10|0|6|3	0	0	0.76
YTHDF2_T2_NaCl	O95905	ECD	2|1	3	1.5	2	12|13|12|0|0|1|0|0|0|0|0|0|0|0|0|3|2|0|0|3|4|5|9|3|4|5|11|6|11|9|8|0|7|6	0	0	0.76
YTHDF2_T2_NaCl	O95983	MBD3	2|0	2	1	2	41|37|40|11|8|8|7|11|5|0|0|10|7|6|6|12|20|0|0|23|18|23|39|11|21|21|38|25|23|44|40|0|32|26	0	0	0.76
YTHDF2_T2_NaCl	O96007	MOCS2	1|0	1	0.5	2	0|1|1|0|1|0|0|1|0|0|0|0|0|0|0|0|0|0|0|1|0|0|1|0|0|2|2|1|1|3|1|0|1|0	0	0	0.76
YTHDF2_T2_NaCl	O96008	TOMM40	1|0	1	0.5	2	0|0|0|0|0|0|0|0|0|0|0|0|0|0|0|0|0|0|0|0|0|0|0|0|0|0|0|0|0|0|0|0|0|0	0	0	0.76
YTHDF2_T2_NaCl	P00390	GSR	3|3	6	3	2	4|3|8|14|14|14|9|14|13|5|5|10|2|4|3|14|5|22|22|10|8|4|4|12|8|4|4|1|2|1|0|9|0|0	0	0	0.76
YTHDF2_T2_NaCl	P00491	PNP	1|1	2	1	2	1|1|2|0|0|0|0|0|0|0|0|0|0|0|0|0|0|0|0|0|0|0|1|0|3|0|3|0|0|0|0|0|2|0	0	0	0.76
YTHDF2_T2_NaCl	P02452	COL1A1	0|1	1	0.5	2	1|1|1|2|2|0|4|0|0|22|16|0|0|0|0|0|0|0|0|0|0|0|0|0|0|0|0|0|0|0|1|0|0|1	0	0	0.76
YTHDF2_T2_NaCl	P02545	LMNA	1|0	1	0.5	2	0|0|1|1|0|0|0|1|0|0|0|0|0|0|0|0|0|0|2|0|0|0|0|1|0|0|0|0|0|0|0|0|0|1	0	0	0.76
YTHDF2_T2_NaCl	P04049	RAF1	3|1	4	2	2	21|16|21|0|0|1|0|0|0|0|0|0|2|0|2|4|5|0|0|8|12|4|16|0|4|9|15|5|7|8|8|0|10|5	0	0	0.76
YTHDF2_T2_NaCl	P04080	CSTB	2|2	4	2	2	0|1|0|6|8|8|8|13|12|3|5|2|0|2|1|7|3|28|29|8|5|4|1|12|12|4|4|3|4|3|2|7|1|3	0	0	0.76
YTHDF2_T2_NaCl	P04083	ANXA1	1|0	1	0.5	2	11|8|10|1|0|2|0|2|3|0|0|0|1|0|1|0|0|0|0|14|11|19|16|6|8|12|10|13|14|15|12|0|21|23	0	0	0.76
YTHDF2_T2_NaCl	P04150	NR3C1	7|7	14	7	2	12|17|16|16|15|9|9|11|11|0|0|8|11|4|10|11|15|0|0|21|18|22|21|15|19|18|17|12|13|17|19|0|18|13	0	0	0.76
YTHDF2_T2_NaCl	P04183	TK1	3|0	3	1.5	2	5|7|10|0|1|0|0|1|1|0|0|0|0|0|0|0|6|0|0|4|4|5|10|4|5|2|13|4|5|9|12|0|11|4	0	0	0.76
YTHDF2_T2_NaCl	P04406	GAPDH	2|2	4	2	2	11|1|3|3|3|10|3|1|4|6|2|4|0|3|0|3|4|3|4|4|0|3|2|1|7|5|2|2|5|0|0|0|2|19	0	0	0.76
YTHDF2_T2_NaCl	P04844	RPN2	1|0	1	0.5	2	0|0|0|0|0|0|0|0|0|0|0|0|0|0|0|0|0|0|0|0|0|0|0|0|0|0|0|0|0|0|0|0|0|0	0	0	0.76
YTHDF2_T2_NaCl	P05089	ARG1	0|1	1	0.5	2	0|0|0|0|2|2|0|0|0|1|3|0|0|0|0|0|0|2|0|0|0|0|1|0|0|0|0|0|0|0|0|1|0|2	0	0	0.76
YTHDF2_T2_NaCl	P05386	RPLP1	1|0	1	0.5	2	3|2|1|2|2|0|1|1|1|0|0|0|0|0|1|0|1|0|0|0|0|1|0|2|0|2|3|2|2|2|1|0|2|4	0	0	0.76
YTHDF2_T2_NaCl	P05387	RPLP2	0|1	1	0.5	2	3|1|2|0|0|0|0|0|0|0|0|0|0|0|2|1|0|0|0|0|0|0|0|0|1|3|2|2|4|2|2|0|1|7	0	0	0.76
YTHDF2_T2_NaCl	P05423	POLR3D	1|0	1	0.5	2	12|4|2|1|2|3|1|1|1|0|0|1|0|0|2|0|2|0|0|7|4|4|4|3|2|4|8|6|10|3|6|0|8|5	0	0	0.76
YTHDF2_T2_NaCl	P05783	KRT18	1|1	2	1	2	34|32|36|12|15|11|8|12|12|0|0|7|11|2|14|9|11|1|0|32|24|16|21|19|15|23|36|26|35|9|20|0|47|27	0	0	0.76
YTHDF2_T2_NaCl	P06493	CDK1	3|3	6	3	2	18|12|12|2|1|4|0|2|3|0|0|3|4|3|3|4|5|0|0|11|14|14|14|5|9|19|15|16|18|14|15|0|15|7	0	0	0.76
YTHDF2_T2_NaCl	P06730	EIF4E	1|0	1	0.5	2	1|1|1|0|0|0|0|0|0|0|0|0|0|0|0|0|0|0|0|0|1|0|0|0|0|0|0|0|0|0|0|0|1|0	0	0	0.76
YTHDF2_T2_NaCl	P06733	ENO1	1|3	4	2	2	17|6|10|10|3|5|2|1|2|2|1|2|2|8|6|5|1|4|6|5|6|5|2|4|4|9|6|15|23|1|2|0|6|15	0	0	0.76
YTHDF2_T2_NaCl	P06748	NPM1	13|5	18	9	2	94|81|77|88|76|104|41|66|39|0|1|60|26|47|31|69|76|4|5|38|70|41|82|57|71|61|72|55|46|83|84|3|49|50	0	0	0.76
YTHDF2_T2_NaCl	P07355	ANXA2	14|7	21	10.5	2	26|24|23|12|12|10|15|12|12|1|2|8|10|4|11|12|9|4|2|18|19|15|16|11|17|30|27|18|28|26|28|1|26|35	0	0	0.76
YTHDF2_T2_NaCl	P07814	EPRS1	15|15	30	15	2	26|28|20|21|12|17|17|24|28|0|0|10|5|9|7|29|29|1|1|23|24|10|30|22|12|9|27|22|38|10|22|2|16|13	0	0	0.76
YTHDF2_T2_NaCl	P07858	CTSB	0|1	1	0.5	2	0|0|0|0|2|0|1|1|0|2|1|0|0|0|0|1|0|2|2|1|0|0|0|0|0|0|0|0|0|0|0|1|0|0	0	0	0.76
YTHDF2_T2_NaCl	P07910	HNRNPC	4|1	5	2.5	2	5|10|10|13|12|16|4|9|7|0|0|6|3|7|11|5|15|0|2|2|6|11|15|9|19|5|8|2|5|7|8|1|11|10	0	0	0.76
YTHDF2_T2_NaCl	P08123	COL1A2	1|0	1	0.5	2	0|0|0|0|0|0|0|0|0|30|21|0|0|0|0|0|0|0|0|0|0|0|0|0|0|0|0|0|0|1|1|0|0|1	0	0	0.76
YTHDF2_T2_NaCl	P08133	ANXA6	1|0	1	0.5	2	1|0|0|0|0|0|0|0|0|0|0|0|0|0|0|0|0|0|0|0|0|0|0|0|0|0|0|1|0|1|0|0|0|0	0	0	0.76
YTHDF2_T2_NaCl	P08237	PFKM	8|3	11	5.5	2	17|14|15|4|6|3|1|8|4|0|0|7|5|1|5|10|12|0|0|11|11|9|19|11|16|9|17|11|10|11|17|0|13|4	0	0	0.76
YTHDF2_T2_NaCl	P08240	SRPRA	20|18	38	19	2	83|65|80|39|36|37|24|34|23|0|0|28|29|15|39|45|62|0|0|47|62|62|69|31|56|72|104|61|63|79|88|0|72|42	0	0	0.76
YTHDF2_T2_NaCl	P08243	ASNS	3|0	3	1.5	2	37|29|25|26|12|22|20|18|18|0|0|4|2|5|8|2|3|0|0|19|18|8|8|4|8|17|19|28|21|12|10|0|20|10	0	0	0.76
YTHDF2_T2_NaCl	P08670	VIM	112|118	230	115	2	193|197|204|148|154|161|121|141|129|3|2|139|150|139|183|132|155|4|5|171|168|193|274|154|297|172|169|186|160|178|170|4|206|141	0	0	0.76
YTHDF2_T2_NaCl	P09429	HMGB1	1|1	2	1	2	9|14|7|8|3|8|10|2|10|0|0|1|2|3|8|3|6|0|0|5|3|5|9|4|5|5|6|6|6|9|7|0|3|8	0	0	0.76
YTHDF2_T2_NaCl	P09651	HNRNPA1	141|143	284	142	2	241|206|306|140|124|153|84|111|74|1|0|114|106|96|128|133|407|5|10|152|147|291|701|91|596|161|135|176|133|473|234|12|179|161	0	0	0.76
YTHDF2_T2_NaCl	P09874	PARP1	28|21	49	24.5	2	215|194|202|149|137|161|106|122|124|1|0|90|95|76|143|99|220|7|15|154|167|212|207|124|214|119|131|128|127|179|169|11|150|124	0	0	0.76
YTHDF2_T2_NaCl	P09884	POLA1	2|0	2	1	2	27|35|28|11|15|13|15|17|11|0|0|12|9|7|12|29|37|0|0|30|19|23|33|23|34|17|29|22|26|19|30|0|24|27	0	0	0.76
YTHDF2_T2_NaCl	P09936	UCHL1	1|1	2	1	2	5|1|1|4|3|4|5|7|7|2|2|4|2|3|3|5|4|4|7|2|4|4|3|5|5|1|2|3|6|0|1|4|0|2	0	0	0.76
YTHDF2_T2_NaCl	P0C0L5	C4B	0|1	1	0.5	2	1|0|0|0|0|0|0|0|0|0|0|0|0|0|0|0|0|0|0|0|0|1|0|0|0|0|1|0|0|0|0|0|0|0	0	0	0.76
YTHDF2_T2_NaCl	P0CAP2	POLR2M	10|9	19	9.5	2	23|22|23|9|9|12|10|9|9|0|0|10|9|10|11|6|17|0|0|16|19|26|25|11|24|22|24|24|25|24|28|0|20|15	0	0	0.76
YTHDF2_T2_NaCl	P0DP23	CALM1	0|1	1	0.5	2	4|5|7|5|3|2|2|3|1|0|0|1|0|2|2|1|0|0|0|4|3|0|0|1|0|3|5|5|6|4|2|0|1|4	0	0	0.76
YTHDF2_T2_NaCl	P10244	MYBL2	2|1	3	1.5	2	18|31|33|3|11|6|6|10|2|0|0|5|8|0|5|7|14|0|0|25|22|34|38|18|20|15|28|4|6|23|31|0|32|18	0	0	0.76
YTHDF2_T2_NaCl	P10398	ARAF	10|6	16	8	2	16|15|21|3|9|6|6|7|5|0|0|4|7|2|6|6|12|0|0|15|15|21|18|13|22|17|21|12|16|21|24|0|22|13	0	0	0.76
YTHDF2_T2_NaCl	P10412	H1-4	2|2	4	2	2	1|4|2|2|3|3|3|4|3|2|2|3|3|2|2|3|3|3|3|2|2|2|3|2|2|0|1|0|1|1|2|1|2|2	0	0	0.76
YTHDF2_T2_NaCl	P10636	MAPT	2|3	5	2.5	2	7|2|8|1|2|1|1|2|3|0|0|2|2|2|4|2|8|0|0|9|8|27|16|3|22|3|7|6|9|15|28|0|6|2	0	0	0.76
YTHDF2_T2_NaCl	P11171	EPB41	6|3	9	4.5	2	40|37|37|15|18|16|14|21|16|0|0|13|9|9|16|18|22|0|0|30|28|39|46|24|46|27|42|36|40|40|48|0|41|25	0	0	0.76
YTHDF2_T2_NaCl	P11274	BCR	9|6	15	7.5	2	29|29|22|4|7|4|2|8|3|0|0|5|3|4|8|17|22|0|0|17|17|16|25|15|18|24|29|19|27|19|20|0|29|15	0	0	0.76
YTHDF2_T2_NaCl	P11388	TOP2A	6|2	8	4	2	13|20|8|71|63|62|58|75|68|1|0|22|13|17|18|47|79|0|0|21|15|21|51|74|115|6|5|6|5|11|11|2|8|12	0	0	0.76
YTHDF2_T2_NaCl	P11413	G6PD	25|14	39	19.5	2	41|36|52|11|21|17|12|19|10|0|0|17|12|8|17|21|35|1|1|34|41|37|46|26|34|38|42|33|30|51|45|0|41|25	0	0	0.76
YTHDF2_T2_NaCl	P12270	TPR	1|0	1	0.5	2	2|7|2|2|5|5|8|12|11|0|0|4|0|3|1|22|10|0|0|4|5|2|6|6|4|6|4|4|3|3|2|0|6|3	0	0	0.76
YTHDF2_T2_NaCl	P12277	CKB	2|1	3	1.5	2	11|6|10|3|1|2|2|2|2|0|0|1|1|2|1|2|1|0|2|5|1|0|3|4|4|4|15|17|22|4|5|0|5|3	0	0	0.76
YTHDF2_T2_NaCl	P12882	MYH1	0|1	1	0.5	2	0|0|0|0|0|0|0|0|0|0|0|0|0|0|0|0|0|0|0|0|0|1|0|0|2|1|2|0|0|1|0|0|0|0	0	0	0.76
YTHDF2_T2_NaCl	P12955	PEPD	1|0	1	0.5	2	0|0|0|0|0|0|2|0|3|0|0|0|0|0|0|0|2|1|2|0|2|1|0|0|0|2|1|1|1|1|3|0|2|0	0	0	0.76
YTHDF2_T2_NaCl	P13010	XRCC5	4|1	5	2.5	2	59|57|50|35|34|40|24|28|26|0|0|22|15|19|28|45|65|0|0|40|51|44|74|41|60|40|43|52|38|52|38|0|46|33	0	0	0.76
YTHDF2_T2_NaCl	P13796	LCP1	3|2	5	2.5	2	6|14|11|0|0|0|0|1|2|0|0|0|0|0|0|0|0|0|0|8|5|14|17|3|8|16|17|9|13|13|17|0|17|9	0	0	0.76
YTHDF2_T2_NaCl	P14618	PKM	22|15	37	18.5	2	34|29|43|17|15|13|13|17|24|3|5|17|11|12|21|19|25|8|13|29|24|32|37|23|37|35|47|39|31|37|44|13|60|32	0	0	0.76
YTHDF2_T2_NaCl	P14625	HSP90B1	1|0	1	0.5	2	3|1|3|12|11|12|5|9|15|0|0|5|2|5|3|3|4|9|19|5|4|12|3|5|15|1|0|1|1|0|0|0|0|1	0	0	0.76
YTHDF2_T2_NaCl	P14923	JUP	8|1	9	4.5	2	32|12|15|18|23|37|13|3|9|9|3|9|0|4|2|12|7|20|2|4|9|8|12|4|18|14|7|8|13|9|4|5|18|66	0	0	0.76
YTHDF2_T2_NaCl	P15056	BRAF	5|6	11	5.5	2	9|12|11|5|5|2|7|5|6|0|0|6|4|4|5|11|20|0|0|14|11|17|22|11|18|12|19|9|10|17|18|0|12|9	0	0	0.76
YTHDF2_T2_NaCl	P15311	EZR	44|36	80	40	2	77|84|88|35|48|44|38|45|27|0|0|33|44|13|36|40|36|0|0|59|65|49|60|48|47|77|74|68|69|70|70|0|78|62	0	0	0.76
YTHDF2_T2_NaCl	P16333	NCK1	1|3	4	2	2	12|8|11|2|1|3|3|3|2|0|0|0|2|1|4|3|2|0|0|8|6|11|5|4|2|8|16|9|15|8|16|0|13|6	0	0	0.76
YTHDF2_T2_NaCl	P16383	GCFC2	1|0	1	0.5	2	2|2|4|0|0|0|0|0|0|0|0|0|0|0|0|0|0|0|0|0|0|0|0|0|0|0|0|0|0|1|0|0|1|0	0	0	0.76
YTHDF2_T2_NaCl	P16949	STMN1	20|14	34	17	2	35|48|44|22|32|33|21|28|17|0|0|27|34|15|22|29|30|0|0|37|41|31|42|32|41|40|32|28|26|37|33|0|27|25	0	0	0.76
YTHDF2_T2_NaCl	P17096	HMGA1	1|0	1	0.5	2	0|0|0|0|0|0|0|0|0|0|0|0|0|0|0|0|0|0|0|0|0|0|0|1|0|0|0|0|0|1|0|0|0|0	0	0	0.76
YTHDF2_T2_NaCl	P17812	CTPS1	1|0	1	0.5	2	19|14|23|5|3|3|2|6|2|0|0|4|3|2|4|7|9|0|0|13|9|11|18|7|18|13|35|18|19|9|11|0|21|8	0	0	0.76
YTHDF2_T2_NaCl	P17844	DDX5	23|20	43	21.5	2	61|54|63|32|28|23|31|30|34|2|2|34|32|28|40|43|69|6|6|37|44|59|81|37|76|49|74|57|67|87|92|10|56|46	0	0	0.76
YTHDF2_T2_NaCl	P17980	PSMC3	3|1	4	2	2	28|31|27|11|13|4|7|12|7|0|0|8|5|0|9|15|19|0|0|19|17|12|20|14|22|27|28|22|17|22|26|0|21|19	0	0	0.76
YTHDF2_T2_NaCl	P18583	SON	3|9	12	6	2	101|125|85|117|113|111|121|129|125|0|0|98|55|85|78|129|144|0|0|89|94|82|112|120|110|76|102|89|92|94|107|0|117|90	0	0	0.76
YTHDF2_T2_NaCl	P19338	NCL	9|5	14	7	2	74|82|77|61|54|71|42|54|43|0|0|45|51|44|59|47|63|7|12|47|59|62|71|47|67|60|55|51|58|86|78|0|53|49	0	0	0.76
YTHDF2_T2_NaCl	P19484	TFEB	1|1	2	1	2	4|2|4|0|2|0|0|1|1|0|0|0|0|0|2|0|0|0|0|3|3|7|3|1|4|2|6|3|2|2|5|0|2|2	0	0	0.76
YTHDF2_T2_NaCl	P20042	EIF2S2	6|4	10	5	2	22|8|11|13|4|3|3|6|12|0|0|3|2|6|9|3|13|0|0|10|6|9|13|9|15|10|10|20|21|14|18|0|12|7	0	0	0.76
YTHDF2_T2_NaCl	P20290	BTF3	1|0	1	0.5	2	4|2|4|0|0|0|0|0|0|0|0|0|0|0|0|0|4|0|0|1|1|5|5|2|11|3|6|3|4|11|7|0|13|5	0	0	0.76
YTHDF2_T2_NaCl	P20810	CAST	3|1	4	2	2	23|18|16|8|12|12|6|11|7|0|0|6|4|0|13|8|16|0|0|21|18|25|23|15|23|18|24|19|27|18|25|0|17|8	0	0	0.76
YTHDF2_T2_NaCl	P20929	NEB	1|0	1	0.5	2	1|1|3|1|1|0|0|1|0|0|0|0|1|0|1|0|0|0|0|1|1|1|2|1|1|1|1|0|1|1|1|0|1|0	0	0	0.76
YTHDF2_T2_NaCl	P20936	RASA1	2|0	2	1	2	6|6|9|2|3|1|0|2|2|0|0|0|0|0|1|0|6|0|0|7|7|10|8|5|10|12|9|6|4|14|15|0|6|4	0	0	0.76
YTHDF2_T2_NaCl	P21127	CDK11B	1|0	1	0.5	2	20|19|24|15|9|5|6|12|9|0|0|4|12|2|11|7|11|0|0|7|14|14|10|11|15|11|24|20|23|16|26|0|24|12	0	0	0.76
YTHDF2_T2_NaCl	P21333	FLNA	277|358	635	317.5	2	428|430|438|352|341|360|299|338|347|0|0|346|296|325|340|368|419|1|2|430|449|483|677|438|672|418|406|393|385|408|383|0|594|477	0	0	0.76
YTHDF2_T2_NaCl	P22061	PCMT1	6|4	10	5	2	6|6|8|12|15|9|10|16|10|7|6|11|4|8|2|8|7|19|19|10|10|5|5|9|3|6|6|2|3|4|5|6|3|3	0	0	0.76
YTHDF2_T2_NaCl	P22102	GART	28|9	37	18.5	2	58|52|45|26|17|43|27|22|26|0|0|23|11|16|22|31|33|6|8|40|42|32|42|29|34|32|53|50|60|28|39|6|54|42	0	0	0.76
YTHDF2_T2_NaCl	P22234	PAICS	11|4	15	7.5	2	23|27|26|8|12|13|6|9|7|0|0|6|7|7|8|14|16|0|1|18|20|14|24|16|17|25|21|19|18|25|21|0|23|22	0	0	0.76
YTHDF2_T2_NaCl	P23246	SFPQ	8|8	16	8	2	54|41|54|27|22|36|23|26|24|4|0|18|20|9|27|29|49|0|3|40|36|62|75|26|56|35|48|43|49|88|81|0|46|31	0	0	0.76
YTHDF2_T2_NaCl	P23381	WARS1	1|0	1	0.5	2	12|6|17|4|3|1|2|6|3|0|0|2|0|0|2|2|4|0|0|15|6|6|9|4|11|13|11|9|9|10|9|0|14|3	0	0	0.76
YTHDF2_T2_NaCl	P23443	RPS6KB1	1|0	1	0.5	2	1|5|4|0|0|0|0|2|0|0|0|0|2|0|1|0|1|0|0|2|2|3|4|0|0|4|6|1|5|4|5|0|2|2	0	0	0.76
YTHDF2_T2_NaCl	P23528	CFL1	4|3	7	3.5	2	12|3|3|5|2|6|2|4|3|2|3|4|1|3|2|2|2|8|8|4|2|3|6|7|6|1|3|14|15|3|2|4|1|4	0	0	0.76
YTHDF2_T2_NaCl	P24534	EEF1B2	2|3	5	2.5	2	11|9|6|3|2|6|3|4|4|0|0|2|2|4|3|3|6|0|0|8|6|5|4|6|7|3|7|11|13|6|9|0|5|7	0	0	0.76
YTHDF2_T2_NaCl	P24928	POLR2A	2|1	3	1.5	2	10|17|10|6|5|10|4|8|6|0|0|3|3|0|2|6|9|0|0|16|4|11|23|13|19|6|29|7|18|15|30|0|14|13	0	0	0.76
YTHDF2_T2_NaCl	P25098	GRK2	3|3	6	3	2	11|7|18|1|3|0|0|1|1|0|0|3|1|0|2|4|6|0|0|5|6|9|7|2|9|10|15|8|14|15|16|0|10|5	0	0	0.76
YTHDF2_T2_NaCl	P25205	MCM3	0|1	1	0.5	2	10|8|4|1|0|0|2|0|8|0|0|0|1|2|2|2|1|0|0|2|2|1|4|1|3|1|4|6|9|3|4|2|1|3	0	0	0.76
YTHDF2_T2_NaCl	P25705	ATP5F1A	1|0	1	0.5	2	1|1|1|9|6|13|8|2|3|0|0|2|1|1|1|8|4|1|2|0|2|0|2|4|4|0|0|0|0|0|0|8|0|0	0	0	0.76
YTHDF2_T2_NaCl	P25789	PSMA4	2|2	4	2	2	13|10|9|2|2|0|0|3|2|0|0|2|5|2|7|5|3|0|0|5|9|2|3|7|5|9|12|8|9|4|5|0|10|6	0	0	0.76
YTHDF2_T2_NaCl	P26038	MSN	1|0	1	0.5	2	5|1|2|1|1|0|0|2|0|0|0|1|1|0|0|1|6|0|0|2|2|9|11|2|11|2|0|1|2|1|1|0|4|2	0	0	0.76
YTHDF2_T2_NaCl	P26232	CTNNA2	1|0	1	0.5	2	0|0|0|0|1|1|0|1|0|0|0|0|0|1|0|1|0|0|0|1|0|0|1|1|0|1|0|0|0|0|0|0|0|1	0	0	0.76
YTHDF2_T2_NaCl	P26358	DNMT1	1|0	1	0.5	2	12|15|14|5|3|3|3|5|5|0|0|1|0|1|3|5|6|0|0|6|7|10|14|5|10|10|15|11|14|15|21|0|10|18	0	0	0.76
YTHDF2_T2_NaCl	P26373	RPL13	2|0	2	1	2	1|0|1|2|1|3|3|2|2|2|1|1|0|2|2|3|11|1|2|1|0|0|6|1|14|0|1|0|1|4|1|7|0|0	0	0	0.76
YTHDF2_T2_NaCl	P26599	PTBP1	6|5	11	5.5	2	28|18|23|15|13|22|8|11|8|0|0|9|7|10|12|11|12|2|7|13|15|21|26|14|22|20|21|17|22|23|29|0|18|6	0	0	0.76
YTHDF2_T2_NaCl	P26639	TARS1	2|0	2	1	2	25|22|16|3|2|4|4|2|5|0|0|0|2|1|4|1|0|0|0|7|5|8|8|3|4|12|14|22|25|13|9|0|12|11	0	0	0.76
YTHDF2_T2_NaCl	P27361	MAPK3	0|1	1	0.5	2	0|0|1|0|0|0|0|0|0|0|0|0|0|0|0|0|2|0|0|0|1|0|0|0|2|0|0|0|1|1|1|0|1|0	0	0	0.76
YTHDF2_T2_NaCl	P27694	RPA1	1|0	1	0.5	2	47|55|55|45|34|41|34|33|37|0|0|30|26|21|35|42|42|0|0|49|57|56|50|47|48|58|61|58|66|64|63|0|49|55	0	0	0.76
YTHDF2_T2_NaCl	P27816	MAP4	291|357	648	324	2	523|548|522|368|368|420|278|360|284|0|0|317|303|281|332|340|480|3|7|341|381|458|667|337|614|372|372|367|335|430|405|2|471|396	0	0	0.76
YTHDF2_T2_NaCl	P27824	CANX	1|0	1	0.5	2	0|0|1|0|1|0|0|0|1|0|0|0|0|0|0|0|0|0|0|0|0|2|0|2|1|0|0|0|0|0|0|0|1|0	0	0	0.76
YTHDF2_T2_NaCl	P28288	ABCD3	3|0	3	1.5	2	14|12|10|6|5|4|5|7|6|0|0|6|1|2|5|11|11|0|0|7|9|8|9|6|8|9|15|10|14|6|7|0|12|8	0	0	0.76
YTHDF2_T2_NaCl	P28290	ITPRID2	2|3	5	2.5	2	4|6|7|4|14|4|7|14|4|0|0|6|9|1|6|13|14|0|0|22|18|22|26|13|23|11|15|3|1|10|11|0|19|4	0	0	0.76
YTHDF2_T2_NaCl	P28340	POLD1	2|0	2	1	2	22|22|10|13|4|7|7|7|9|0|0|0|4|2|3|10|32|0|0|10|11|24|31|8|28|6|6|9|10|20|14|0|8|1	0	0	0.76
YTHDF2_T2_NaCl	P29144	TPP2	1|1	2	1	2	1|1|0|0|0|0|0|0|0|0|0|0|0|0|0|0|0|0|0|0|0|0|0|0|0|0|2|1|0|0|0|0|0|0	0	0	0.76
YTHDF2_T2_NaCl	P29375	KDM5A	0|1	1	0.5	2	2|0|0|1|0|0|0|2|1|0|0|0|0|0|0|0|3|0|0|0|0|0|1|0|3|0|0|0|0|0|0|0|0|0	0	0	0.76
YTHDF2_T2_NaCl	P29966	MARCKS	4|3	7	3.5	2	15|11|15|16|14|8|11|12|14|0|0|8|10|9|12|16|18|8|9|19|15|19|48|19|23|18|23|16|20|20|18|0|22|18	0	0	0.76
YTHDF2_T2_NaCl	P30307	CDC25C	9|6	15	7.5	2	20|13|21|0|3|1|2|4|3|0|0|0|5|0|3|6|5|0|0|11|16|15|23|8|9|21|25|19|13|30|22|0|25|12	0	0	0.76
YTHDF2_T2_NaCl	P30419	NMT1	5|6	11	5.5	2	9|6|11|2|2|5|1|4|1|0|0|0|3|0|0|5|12|0|0|12|11|15|24|5|17|11|14|7|8|17|14|0|7|5	0	0	0.76
YTHDF2_T2_NaCl	P30566	ADSL	5|1	6	3	2	20|13|22|3|3|1|2|4|3|0|0|2|2|2|4|5|7|2|0|11|11|7|10|5|9|10|20|12|15|16|15|0|15|5	0	0	0.76
YTHDF2_T2_NaCl	P31153	MAT2A	1|2	3	1.5	2	4|2|3|1|2|3|1|1|2|0|1|2|4|1|4|6|1|4|4|1|2|1|1|5|1|2|8|3|2|1|3|1|3|3	0	0	0.76
YTHDF2_T2_NaCl	P31948	STIP1	2|4	6	3	2	17|16|24|10|9|15|6|5|7|0|0|4|6|3|10|4|10|4|5|24|16|23|15|12|11|13|26|17|28|17|30|0|23|14	0	0	0.76
YTHDF2_T2_NaCl	P33240	CSTF2	9|9	18	9	2	57|54|52|43|42|46|38|39|43|0|0|29|30|21|43|32|27|0|0|41|46|44|46|39|39|50|65|53|61|57|62|0|61|54	0	0	0.76
YTHDF2_T2_NaCl	P33991	MCM4	2|1	3	1.5	2	22|17|16|0|2|0|0|3|1|0|0|3|0|1|0|5|4|0|0|2|10|4|14|3|4|12|16|18|24|11|10|0|9|11	0	0	0.76
YTHDF2_T2_NaCl	P33993	MCM7	5|0	5	2.5	2	59|35|34|12|18|16|10|21|16|0|0|9|10|12|20|17|15|0|0|57|22|23|19|19|22|25|38|60|59|21|13|0|28|8	0	0	0.76
YTHDF2_T2_NaCl	P34897	SHMT2	1|1	2	1	2	2|1|0|23|18|28|29|14|20|0|0|3|12|7|16|5|8|0|1|1|1|2|0|11|16|2|1|1|0|1|0|0|1|0	0	0	0.76
YTHDF2_T2_NaCl	P34931	HSPA1L	1|0	1	0.5	2	0|0|0|0|0|0|0|0|0|0|0|0|0|0|0|0|0|0|0|0|0|0|1|0|0|0|0|1|0|0|0|0|0|0	0	0	0.76
YTHDF2_T2_NaCl	P34932	HSPA4	1|0	1	0.5	2	10|12|9|8|4|9|4|4|2|0|0|3|2|3|5|6|5|0|0|7|10|9|7|4|12|5|21|6|18|7|12|0|13|10	0	0	0.76
YTHDF2_T2_NaCl	P35221	CTNNA1	9|2	11	5.5	2	28|17|19|7|4|3|3|4|5|0|0|1|1|0|3|4|15|0|0|16|11|31|42|7|34|12|23|20|28|22|33|0|24|18	0	0	0.76
YTHDF2_T2_NaCl	P35222	CTNNB1	0|1	1	0.5	2	0|0|1|0|0|0|0|0|0|0|0|0|0|0|0|0|0|0|0|0|0|0|3|0|1|0|0|0|0|1|0|0|0|0	0	0	0.76
YTHDF2_T2_NaCl	P35240	NF2	6|6	12	6	2	33|34|34|15|14|13|9|11|17|0|0|7|10|7|18|13|12|0|0|30|27|30|28|19|25|27|37|38|34|27|30|0|36|19	0	0	0.76
YTHDF2_T2_NaCl	P35606	COPB2	1|1	2	1	2	4|5|5|2|1|2|0|2|1|0|0|1|1|1|2|2|2|0|0|5|3|3|5|3|9|3|9|4|11|2|10|0|4|2	0	0	0.76
YTHDF2_T2_NaCl	P35611	ADD1	3|2	5	2.5	2	20|23|20|8|12|9|6|8|7|0|0|5|5|2|6|10|15|0|0|12|11|22|23|10|17|10|17|12|11|18|12|0|10|8	0	0	0.76
YTHDF2_T2_NaCl	P35613	BSG	1|0	1	0.5	2	0|0|0|0|0|0|0|0|0|0|0|0|0|0|0|0|0|0|0|0|0|1|0|0|1|0|0|0|0|0|0|0|0|0	0	0	0.76
YTHDF2_T2_NaCl	P35637	FUS	2|4	6	3	2	7|4|5|0|1|6|2|0|2|0|0|1|0|1|1|2|5|1|0|6|2|11|12|3|7|4|8|7|8|12|12|1|3|4	0	0	0.76
YTHDF2_T2_NaCl	P35658	NUP214	121|107	228	114	2	196|182|184|148|137|156|113|158|121|0|0|99|110|79|107|118|136|0|0|141|138|145|154|135|162|139|201|138|193|140|193|0|178|155	0	0	0.76
YTHDF2_T2_NaCl	P35998	PSMC2	4|5	9	4.5	2	18|12|29|3|2|0|1|6|2|0|0|4|9|1|9|13|11|0|0|13|11|13|13|10|15|21|30|11|21|15|17|0|22|11	0	0	0.76
YTHDF2_T2_NaCl	P36578	RPL4	4|4	8	4	2	10|6|3|3|3|5|5|6|9|3|0|2|1|5|3|6|9|1|4|5|2|2|7|3|11|5|4|13|6|7|3|3|6|8	0	0	0.76
YTHDF2_T2_NaCl	P36873	PPP1CC	8|3	11	5.5	2	27|27|28|10|7|10|10|8|11|0|0|8|5|4|8|13|18|0|0|15|17|30|28|15|26|27|32|27|22|34|26|0|40|21	0	0	0.76
YTHDF2_T2_NaCl	P37108	SRP14	1|0	1	0.5	2	1|2|2|0|3|0|1|1|2|0|0|1|0|1|1|1|2|1|2|1|1|1|4|2|3|0|1|2|1|2|3|1|1|0	0	0	0.76
YTHDF2_T2_NaCl	P37840	SNCA	20|19	39	19.5	2	39|33|44|24|22|19|19|24|19|0|0|17|22|14|26|15|21|0|0|22|26|32|49|23|25|32|32|34|28|30|27|0|33|34	0	0	0.76
YTHDF2_T2_NaCl	P38398	BRCA1	11|8	19	9.5	2	85|120|135|94|152|135|106|154|105|0|0|128|106|60|124|144|173|0|0|179|139|163|132|175|201|132|120|88|66|123|103|0|121|92	0	0	0.76
YTHDF2_T2_NaCl	P38606	ATP6V1A	7|5	12	6	2	22|21|24|7|5|4|2|4|3|0|0|4|4|0|7|10|9|0|0|12|14|11|16|8|10|19|22|18|23|21|19|1|25|12	0	0	0.76
YTHDF2_T2_NaCl	P39880	CUX1	4|3	7	3.5	2	60|67|47|45|49|46|47|52|46|0|0|27|17|23|43|57|69|0|0|60|54|65|68|47|55|40|46|39|53|48|57|0|54|44	0	0	0.76
YTHDF2_T2_NaCl	P40818	USP8	1|0	1	0.5	2	4|5|6|1|0|0|0|1|0|0|0|0|0|0|1|0|4|0|0|3|4|3|11|2|3|1|6|1|5|4|6|0|4|2	0	0	0.76
YTHDF2_T2_NaCl	P40855	PEX19	1|1	2	1	2	7|5|3|0|1|1|1|1|1|0|0|0|0|0|1|2|1|0|0|5|2|3|3|3|1|4|5|7|5|8|3|0|5|8	0	0	0.76
YTHDF2_T2_NaCl	P41227	NAA10	1|0	1	0.5	2	0|1|1|0|0|0|0|0|0|0|0|0|0|0|0|0|0|0|0|1|1|1|1|0|3|1|5|0|1|1|4|0|0|0	0	0	0.76
YTHDF2_T2_NaCl	P41229	KDM5C	1|0	1	0.5	2	9|4|2|1|0|0|0|1|3|0|0|6|0|6|8|9|14|0|0|1|5|4|18|8|19|1|4|6|7|1|4|0|5|4	0	0	0.76
YTHDF2_T2_NaCl	P41236	PPP1R2	7|5	12	6	2	31|27|28|18|15|21|10|16|14|0|0|11|15|7|14|12|11|0|0|23|23|18|18|13|19|31|44|33|39|34|39|0|40|34	0	0	0.76
YTHDF2_T2_NaCl	P41240	CSK	5|3	8	4	2	10|9|12|1|3|0|0|1|2|0|0|1|0|1|2|2|4|0|0|7|9|6|6|2|8|10|13|10|12|8|16|0|11|9	0	0	0.76
YTHDF2_T2_NaCl	P41252	IARS1	1|0	1	0.5	2	5|0|0|2|0|0|0|1|6|0|0|0|0|1|0|0|0|0|0|1|0|0|0|1|1|0|0|1|3|0|0|0|0|0	0	0	0.76
YTHDF2_T2_NaCl	P42167	TMPO	30|27	57	28.5	2	151|133|152|127|109|119|77|97|81|0|0|92|106|84|111|99|133|0|0|100|103|158|242|84|140|109|116|114|116|172|170|0|117|90	0	0	0.76
YTHDF2_T2_NaCl	P42224	STAT1	0|1	1	0.5	2	10|7|8|1|1|1|0|0|1|0|0|0|1|0|0|0|3|0|0|1|1|3|7|0|2|5|5|3|9|8|6|0|5|4	0	0	0.76
YTHDF2_T2_NaCl	P42566	EPS15	23|15	38	19	2	51|59|59|32|32|29|22|36|29|0|0|12|13|8|23|23|21|0|0|59|53|55|57|42|42|55|69|52|48|48|49|0|68|44	0	0	0.76
YTHDF2_T2_NaCl	P42858	HTT	1|0	1	0.5	2	1|1|1|1|0|0|0|1|1|0|0|1|0|1|0|1|3|0|0|1|1|0|2|1|1|2|1|1|1|2|0|0|1|0	0	0	0.76
YTHDF2_T2_NaCl	P43243	MATR3	3|0	3	1.5	2	43|38|32|30|20|28|20|20|23|0|0|11|11|17|16|23|42|0|1|21|23|32|47|26|46|25|25|34|30|37|33|0|34|24	0	0	0.76
YTHDF2_T2_NaCl	P43694	GATA4	1|1	2	1	2	2|0|1|0|0|0|0|1|0|0|0|0|0|0|0|0|2|0|0|2|2|1|1|0|1|3|1|2|3|4|2|0|3|0	0	0	0.76
YTHDF2_T2_NaCl	P45974	USP5	11|4	15	7.5	2	43|43|38|18|10|16|11|16|13|0|0|13|7|9|12|20|34|3|2|28|30|30|53|22|41|28|34|39|43|37|42|0|37|27	0	0	0.76
YTHDF2_T2_NaCl	P46013	MKI67	58|45	103	51.5	2	445|493|394|544|577|562|471|604|488|1|0|532|346|428|450|611|882|11|18|381|398|476|726|535|636|292|384|294|327|458|534|8|343|340	0	0	0.76
YTHDF2_T2_NaCl	P46060	RANGAP1	17|19	36	18	2	48|45|41|21|19|8|13|21|13|0|0|7|12|4|20|23|32|0|0|22|33|26|40|21|27|22|38|28|31|22|32|0|27|26	0	0	0.76
YTHDF2_T2_NaCl	P46087	NOP2	1|1	2	1	2	8|8|4|11|12|9|12|11|14|0|0|4|6|6|10|15|25|0|0|3|3|14|19|12|25|5|5|5|8|12|19|0|2|4	0	0	0.76
YTHDF2_T2_NaCl	P46109	CRKL	1|0	1	0.5	2	3|1|0|5|11|3|1|23|8|3|7|10|0|2|0|11|0|25|38|9|8|1|1|15|7|0|0|0|0|0|0|2|0|0	0	0	0.76
YTHDF2_T2_NaCl	P46736	BRCC3	17|10	27	13.5	2	42|35|42|16|15|13|14|12|14|0|0|16|15|11|19|18|14|0|0|22|22|21|27|17|18|26|32|26|20|18|26|0|35|25	0	0	0.76
YTHDF2_T2_NaCl	P46776	RPL27A	1|1	2	1	2	0|0|0|0|2|2|2|0|2|5|3|0|0|0|0|2|2|4|4|0|0|0|2|1|5|0|0|0|0|0|0|7|1|0	0	0	0.76
YTHDF2_T2_NaCl	P46777	RPL5	9|6	15	7.5	2	18|16|14|8|5|6|5|7|5|0|0|4|3|3|3|12|20|0|0|6|6|14|26|7|28|8|11|11|12|24|24|7|12|8	0	0	0.76
YTHDF2_T2_NaCl	P46778	RPL21	1|0	1	0.5	2	0|0|0|0|0|0|0|0|0|0|0|0|0|0|0|2|2|0|0|0|0|0|1|1|1|0|0|0|0|0|0|6|0|1	0	0	0.76
YTHDF2_T2_NaCl	P46821	MAP1B	264|258	522	261	2	543|542|571|546|539|490|428|561|474|0|0|451|367|326|432|476|476|0|0|600|517|488|428|553|540|455|588|382|442|374|433|0|712|425	0	0	0.76
YTHDF2_T2_NaCl	P46977	STT3A	1|0	1	0.5	2	0|3|0|0|1|1|0|1|0|0|0|0|0|0|1|0|2|0|0|0|0|0|0|0|1|0|0|0|0|0|0|3|0|0	0	0	0.76
YTHDF2_T2_NaCl	P47736	RAP1GAP	2|0	2	1	2	7|11|8|3|6|3|4|4|4|0|0|4|4|3|7|5|2|0|0|13|6|9|5|11|7|7|14|4|8|6|7|0|14|7	0	0	0.76
YTHDF2_T2_NaCl	P47755	CAPZA2	1|1	2	1	2	6|4|6|3|3|2|1|3|2|0|0|1|1|1|3|4|2|2|1|2|6|1|4|2|3|5|5|4|2|2|1|2|6|1	0	0	0.76
YTHDF2_T2_NaCl	P47756	CAPZB	4|6	10	5	2	8|7|9|7|5|6|4|6|5|0|0|6|3|3|5|10|8|5|10|5|10|10|12|8|9|7|8|6|7|9|10|4|9|5	0	0	0.76
YTHDF2_T2_NaCl	P47897	QARS1	2|2	4	2	2	5|9|3|1|1|5|7|3|1|0|0|1|0|0|1|3|8|0|0|1|2|4|8|2|7|6|8|11|18|5|5|0|6|7	0	0	0.76
YTHDF2_T2_NaCl	P48147	PREP	1|0	1	0.5	2	2|7|9|0|0|0|0|0|0|0|0|1|1|0|1|2|0|0|0|1|1|0|2|0|3|8|9|5|3|5|6|0|5|5	0	0	0.76
YTHDF2_T2_NaCl	P48200	IREB2	1|0	1	0.5	2	4|4|4|2|1|1|1|2|0|0|0|1|0|0|2|1|1|0|0|3|3|2|5|0|3|4|3|2|4|1|3|0|5|2	0	0	0.76
YTHDF2_T2_NaCl	P48444	ARCN1	3|1	4	2	2	32|28|30|10|11|10|7|9|6|0|0|4|7|3|9|11|10|0|0|19|20|10|16|8|12|19|27|25|26|14|19|0|19|14	0	0	0.76
YTHDF2_T2_NaCl	P48553	TRAPPC10	1|0	1	0.5	2	0|2|1|0|0|0|0|0|0|0|0|0|0|0|0|0|0|0|0|0|2|0|2|0|0|0|1|0|1|0|0|0|0|0	0	0	0.76
YTHDF2_T2_NaCl	P49023	PXN	2|1	3	1.5	2	6|5|8|0|4|2|0|1|0|0|0|0|0|0|1|0|3|0|0|4|5|5|9|1|4|5|8|3|2|5|5|0|8|5	0	0	0.76
YTHDF2_T2_NaCl	P49207	RPL34	1|0	1	0.5	2	0|0|0|0|0|0|0|0|1|3|1|0|0|1|0|1|0|2|4|0|0|0|2|1|1|0|0|0|0|1|0|6|0|0	0	0	0.76
YTHDF2_T2_NaCl	P49366	DHPS	0|1	1	0.5	2	1|0|1|0|0|0|0|0|0|0|0|0|0|0|0|0|0|0|0|0|0|0|0|0|0|0|0|0|0|0|0|0|0|0	0	0	0.76
YTHDF2_T2_NaCl	P49588	AARS1	1|1	2	1	2	60|6|3|24|1|5|1|0|14|0|0|0|0|6|11|0|0|0|0|2|3|2|5|2|4|4|6|61|61|6|2|0|5|3	0	0	0.76
YTHDF2_T2_NaCl	P49643	PRIM2	1|0	1	0.5	2	13|14|12|5|5|1|3|4|4|0|0|2|1|0|3|4|8|0|0|3|8|9|10|4|11|14|13|17|14|20|18|0|15|10	0	0	0.76
YTHDF2_T2_NaCl	P49750	YLPM1	1|3	4	2	2	44|52|40|43|35|37|31|30|36|0|0|14|10|15|19|22|49|0|1|41|38|54|61|48|62|21|40|25|34|31|43|0|36|32	0	0	0.76
YTHDF2_T2_NaCl	P49756	RBM25	0|1	1	0.5	2	32|37|31|26|27|26|23|29|26|0|0|19|11|11|20|23|35|0|1|24|26|39|54|26|52|16|31|30|32|32|53|0|42|25	0	0	0.76
YTHDF2_T2_NaCl	P49757	NUMB	3|2	5	2.5	2	7|6|4|1|1|2|2|0|1|0|0|0|1|1|2|1|7|0|0|6|5|7|12|2|7|5|6|10|12|4|9|0|4|3	0	0	0.76
YTHDF2_T2_NaCl	P49790	NUP153	11|11	22	11	2	142|196|179|122|142|129|120|134|108|0|0|116|111|84|114|114|121|0|0|131|149|144|163|126|147|143|149|102|102|150|143|0|160|133	0	0	0.76
YTHDF2_T2_NaCl	P49916	LIG3	1|0	1	0.5	2	35|29|19|25|14|28|24|17|24|0|0|8|11|17|22|11|29|0|0|14|15|33|35|17|38|16|18|30|38|35|38|0|21|12	0	0	0.76
YTHDF2_T2_NaCl	P49959	MRE11	87|69	156	78	2	147|154|142|83|81|137|90|79|68|0|0|57|72|64|77|73|118|0|0|102|111|130|160|89|110|96|100|118|100|134|129|0|121|111	0	0	0.76
YTHDF2_T2_NaCl	P50219	MNX1	1|0	1	0.5	2	10|7|8|4|3|4|3|5|4|0|0|2|1|2|4|3|5|0|0|3|8|7|7|4|6|9|7|7|6|10|8|0|9|5	0	0	0.76
YTHDF2_T2_NaCl	P50225	SULT1A1	2|2	4	2	2	11|9|12|2|1|1|3|3|2|0|0|2|0|2|1|5|2|1|1|3|4|5|6|2|1|6|9|6|6|7|8|0|10|4	0	0	0.76
YTHDF2_T2_NaCl	P50402	EMD	8|10	18	9	2	34|34|30|20|17|22|15|18|16|0|0|15|17|17|17|17|20|0|0|22|25|28|26|18|24|25|34|26|39|28|35|0|29|24	0	0	0.76
YTHDF2_T2_NaCl	P50454	SERPINH1	1|0	1	0.5	2	0|2|3|3|3|1|0|1|0|0|0|0|0|0|0|0|1|0|0|0|1|3|3|2|4|1|0|0|0|0|0|0|0|0	0	0	0.76
YTHDF2_T2_NaCl	P50542	PEX5	23|13	36	18	2	50|52|59|13|12|12|12|11|12|0|0|10|11|1|12|15|15|0|0|40|44|40|34|26|28|55|49|39|32|47|41|0|62|38	0	0	0.76
YTHDF2_T2_NaCl	P50747	HLCS	15|13	28	14	2	34|34|41|53|45|91|53|42|35|25|17|26|29|22|35|26|29|48|45|32|30|36|39|48|40|26|29|29|25|28|30|58|27|20	0	0	0.76
YTHDF2_T2_NaCl	P50748	KNTC1	1|0	1	0.5	2	3|3|2|1|0|1|0|1|0|0|0|0|0|0|0|1|1|0|0|1|2|1|3|1|1|1|3|2|1|0|0|0|1|0	0	0	0.76
YTHDF2_T2_NaCl	P50914	RPL14	1|0	1	0.5	2	1|1|0|0|0|2|0|0|1|1|0|1|0|1|2|2|4|0|0|0|0|3|3|2|4|0|1|1|1|3|3|0|1|2	0	0	0.76
YTHDF2_T2_NaCl	P50990	CCT8	1080|1457	2537	1268.5	2	2693|1700|3070|654|613|308|334|540|461|3|12|493|499|415|584|533|641|15|15|732|1103|844|1092|512|817|757|702|809|633|801|641|11|2662|1103	0	0	0.76
YTHDF2_T2_NaCl	P51572	BCAP31	1|0	1	0.5	2	16|11|15|9|7|13|5|6|5|0|0|5|3|3|6|6|3|0|0|16|15|9|12|8|11|11|15|11|17|9|11|0|15|10	0	0	0.76
YTHDF2_T2_NaCl	P51587	BRCA2	9|10	19	9.5	2	20|90|120|28|93|16|36|137|35|0|0|134|40|14|24|188|151|0|0|138|106|93|63|145|97|102|150|7|4|78|96|0|98|63	0	0	0.76
YTHDF2_T2_NaCl	P51610	HCFC1	27|30	57	28.5	2	136|145|126|92|85|101|80|98|101|0|0|79|67|68|89|99|101|1|0|125|130|128|116|124|100|120|145|137|125|148|152|0|144|130	0	0	0.76
YTHDF2_T2_NaCl	P51812	RPS6KA3	0|1	1	0.5	2	23|4|7|3|0|0|0|0|0|0|0|0|0|0|1|0|1|0|0|5|5|7|11|0|1|4|6|3|2|1|4|0|7|1	0	0	0.76
YTHDF2_T2_NaCl	P52565	ARHGDIA	0|1	1	0.5	2	0|0|1|2|1|1|1|2|2|0|0|0|0|0|0|1|1|0|0|1|2|1|3|1|2|1|1|0|1|3|1|0|1|1	0	0	0.76
YTHDF2_T2_NaCl	P52594	AGFG1	51|51	102	51	2	94|83|87|54|54|58|44|52|46|0|0|38|55|35|50|56|44|0|0|80|87|67|64|68|52|91|88|96|88|79|61|0|93|70	0	0	0.76
YTHDF2_T2_NaCl	P52597	HNRNPF	53|55	108	54	2	68|64|99|49|58|62|27|44|32|6|8|27|39|26|41|44|61|16|21|54|63|84|166|36|104|68|120|59|99|121|151|10|76|65	0	0	0.76
YTHDF2_T2_NaCl	P52630	STAT2	2|0	2	1	2	12|8|3|1|1|1|0|0|1|0|0|0|0|0|2|2|3|0|0|6|4|5|7|5|6|8|12|16|12|8|6|0|14|8	0	0	0.76
YTHDF2_T2_NaCl	P52655	GTF2A1	3|1	4	2	2	5|5|5|4|4|4|4|4|4|0|0|3|2|1|4|4|4|0|0|4|5|4|4|4|4|8|8|7|7|9|9|0|7|4	0	0	0.76
YTHDF2_T2_NaCl	P52701	MSH6	1|1	2	1	2	10|24|7|12|8|12|14|8|13|0|0|4|2|7|4|7|18|0|0|16|8|19|18|13|31|11|11|17|19|20|16|0|17|13	0	0	0.76
YTHDF2_T2_NaCl	P52732	KIF11	39|33	72	36	2	77|84|60|59|39|87|47|46|40|0|0|30|25|28|35|44|61|0|0|72|71|81|79|56|73|58|69|89|91|57|56|0|74|70	0	0	0.76
YTHDF2_T2_NaCl	P52907	CAPZA1	1|0	1	0.5	2	2|1|3|0|0|0|0|0|0|0|0|0|0|0|0|1|0|0|0|3|3|2|2|1|3|5|5|5|2|2|1|0|5|0	0	0	0.76
YTHDF2_T2_NaCl	P52948	NUP98	5|7	12	6	2	41|40|34|15|18|17|12|18|18|0|0|12|14|6|18|26|29|0|0|24|31|39|45|31|47|35|62|33|33|40|49|0|53|34	0	0	0.76
YTHDF2_T2_NaCl	P53367	ARFIP1	3|2	5	2.5	2	13|8|14|0|2|0|0|3|1|0|0|1|1|1|5|3|3|0|0|10|12|10|9|6|3|12|17|10|11|12|14|0|14|6	0	0	0.76
YTHDF2_T2_NaCl	P53618	COPB1	3|2	5	2.5	2	12|12|9|6|1|3|1|7|6|0|0|2|0|0|2|10|6|0|0|6|12|5|12|7|7|6|14|3|8|2|5|2|4|0	0	0	0.76
YTHDF2_T2_NaCl	P53804	TTC3	1|0	1	0.5	2	1|0|1|0|0|0|0|0|0|0|0|0|0|0|0|0|0|0|0|0|0|0|0|0|0|0|0|0|1|1|0|0|0|0	0	0	0.76
YTHDF2_T2_NaCl	P53985	SLC16A1	1|0	1	0.5	2	3|2|0|1|1|1|1|1|3|0|0|0|1|1|0|3|3|1|1|1|2|0|3|3|2|0|0|1|0|0|0|4|0|0	0	0	0.76
YTHDF2_T2_NaCl	P54277	PMS1	12|13	25	12.5	2	180|142|185|59|52|32|37|69|50|0|0|72|56|55|86|81|89|0|0|102|112|115|138|76|108|153|170|156|151|150|154|0|181|118	0	0	0.76
YTHDF2_T2_NaCl	P54296	MYOM2	2|3	5	2.5	2	20|10|12|1|0|0|0|3|1|0|0|0|1|0|0|6|1|0|0|3|13|2|5|2|1|12|25|12|19|4|6|0|17|3	0	0	0.76
YTHDF2_T2_NaCl	P54578	USP14	1|0	1	0.5	2	3|0|1|0|1|0|0|0|0|0|0|0|0|0|0|1|3|0|0|2|1|0|2|1|2|1|1|2|1|1|3|0|0|1	0	0	0.76
YTHDF2_T2_NaCl	P55039	DRG2	1|0	1	0.5	2	6|6|9|1|0|1|0|0|0|0|0|1|0|0|1|0|2|0|0|2|2|5|3|3|5|8|11|4|6|9|6|0|6|2	0	0	0.76
YTHDF2_T2_NaCl	P55060	CSE1L	1|0	1	0.5	2	4|4|4|1|1|0|0|2|0|0|0|0|1|0|0|2|2|0|0|2|0|1|4|2|6|2|6|3|6|2|0|0|4|2	0	0	0.76
YTHDF2_T2_NaCl	P55072	VCP	1|2	3	1.5	2	31|24|30|8|9|7|2|5|4|0|0|3|8|4|5|2|13|1|1|15|14|18|20|7|18|17|25|25|31|18|22|1|48|16	0	0	0.76
YTHDF2_T2_NaCl	P55196	AFDN	76|57	133	66.5	2	144|155|140|70|82|100|55|75|62|0|0|54|48|41|65|72|125|0|0|174|161|183|212|107|171|89|134|105|120|100|120|0|97|103	0	0	0.76
YTHDF2_T2_NaCl	P55327	TPD52	4|2	6	3	2	9|5|12|4|6|1|2|6|5|0|0|7|3|2|4|3|5|0|0|7|9|10|8|7|4|9|9|4|1|7|8|0|9|2	0	0	0.76
YTHDF2_T2_NaCl	P55786	NPEPPS	1|0	1	0.5	2	0|0|2|0|0|0|0|1|0|0|0|0|0|0|0|2|0|0|0|0|0|0|0|1|2|2|1|1|0|0|0|0|1|0	0	0	0.76
YTHDF2_T2_NaCl	P56192	MARS1	3|0	3	1.5	2	10|5|7|5|5|3|3|3|2|0|0|1|1|1|2|2|4|0|0|7|10|6|10|7|6|8|11|9|9|9|12|0|7|6	0	0	0.76
YTHDF2_T2_NaCl	P56270	MAZ	3|1	4	2	2	7|7|7|2|1|3|0|2|0|0|0|1|1|0|2|0|3|0|0|4|4|6|8|3|7|3|6|5|4|9|9|0|4|2	0	0	0.76
YTHDF2_T2_NaCl	P57076	CFAP298	2|2	4	2	2	5|3|7|0|0|1|0|0|0|0|0|1|0|1|1|1|5|0|0|2|6|5|9|2|9|4|8|6|5|12|10|0|9|5	0	0	0.76
YTHDF2_T2_NaCl	P57721	PCBP3	1|0	1	0.5	2	0|0|0|0|0|0|0|0|0|0|0|0|0|0|0|0|0|0|0|0|0|0|0|0|0|0|0|0|0|0|0|0|0|0	0	0	0.76
YTHDF2_T2_NaCl	P57737	CORO7	69|52	121	60.5	2	203|207|220|71|68|87|52|62|46|0|0|62|49|53|54|62|73|0|0|93|79|112|125|77|123|92|80|119|76|123|80|0|238|196	0	0	0.76
YTHDF2_T2_NaCl	P58546	MTPN	0|1	1	0.5	2	0|0|0|1|3|1|1|5|2|1|2|1|0|0|0|1|1|5|6|0|1|0|0|2|1|0|0|0|0|0|0|0|0|0	0	0	0.76
YTHDF2_T2_NaCl	P60660	MYL6	1|2	3	1.5	2	3|3|3|4|4|1|3|9|4|0|3|2|2|1|3|6|2|10|10|3|3|1|3|6|3|1|5|5|5|1|2|3|2|1	0	0	0.76
YTHDF2_T2_NaCl	P60709	ACTB	17|20	37	18.5	2	14|16|14|32|49|35|23|37|31|21|19|34|15|26|18|37|21|40|47|14|11|15|13|24|26|7|17|5|10|5|10|27|14|31	0	0	0.76
YTHDF2_T2_NaCl	P61221	ABCE1	3|2	5	2.5	2	19|18|16|4|6|1|6|4|4|0|0|3|4|1|6|9|15|0|0|7|8|8|13|8|13|13|23|18|13|10|6|0|22|16	0	0	0.76
YTHDF2_T2_NaCl	P61764	STXBP1	0|1	1	0.5	2	0|0|0|0|0|0|0|0|0|0|0|0|0|0|0|0|0|0|0|0|1|0|1|0|1|0|0|0|1|0|0|0|0|0	0	0	0.76
YTHDF2_T2_NaCl	P61923	COPZ1	3|0	3	1.5	2	12|12|11|7|8|8|5|5|5|0|0|6|7|4|6|8|4|0|0|7|10|5|4|8|7|9|12|11|13|8|9|0|12|7	0	0	0.76
YTHDF2_T2_NaCl	P61960	UFM1	1|0	1	0.5	2	2|3|0|1|1|2|1|3|2|0|0|2|0|0|1|5|5|0|0|2|0|4|1|3|2|1|0|0|0|0|0|0|1|0	0	0	0.76
YTHDF2_T2_NaCl	P61978	HNRNPK	58|77	135	67.5	2	117|91|96|90|68|106|69|71|80|1|1|53|70|77|88|76|120|9|15|74|78|117|187|73|175|83|79|126|99|147|119|2|87|84	0	0	0.76
YTHDF2_T2_NaCl	P62081	RPS7	1|0	1	0.5	2	3|2|2|0|0|0|0|0|0|0|0|0|0|0|0|2|1|0|0|0|0|2|2|1|1|0|1|1|1|2|1|0|1|15	0	0	0.76
YTHDF2_T2_NaCl	P62136	PPP1CA	1|0	1	0.5	2	1|1|3|0|0|0|1|1|0|0|0|0|0|0|0|0|0|0|0|0|0|0|0|0|1|1|0|1|0|2|0|0|1|1	0	0	0.76
YTHDF2_T2_NaCl	P62195	PSMC5	17|12	29	14.5	2	48|70|46|6|13|22|13|14|14|0|0|9|22|6|31|26|12|0|0|32|17|21|17|32|28|47|56|62|53|36|37|0|40|54	0	0	0.76
YTHDF2_T2_NaCl	P62249	RPS16	1|1	2	1	2	1|0|1|1|1|0|1|0|1|0|0|0|0|0|0|2|3|1|2|0|0|0|0|1|1|0|0|0|0|0|0|1|0|1	0	0	0.76
YTHDF2_T2_NaCl	P62258	YWHAE	0|1	1	0.5	2	1|0|0|1|0|1|0|0|0|0|0|0|0|0|0|0|0|0|0|1|0|0|0|2|2|0|0|2|1|2|0|0|0|2	0	0	0.76
YTHDF2_T2_NaCl	P62304	SNRPE	1|2	3	1.5	2	5|4|5|6|5|3|5|6|6|0|0|3|6|2|5|4|6|0|0|8|6|8|5|10|9|7|10|8|7|9|9|0|8|7	0	0	0.76
YTHDF2_T2_NaCl	P62316	SNRPD2	13|14	27	13.5	2	34|31|23|33|35|23|30|32|35|0|0|26|26|12|30|29|35|0|0|31|27|35|29|32|33|32|30|35|34|39|29|0|38|25	0	0	0.76
YTHDF2_T2_NaCl	P62318	SNRPD3	3|2	5	2.5	2	7|5|6|7|7|6|6|7|10|0|0|6|7|5|7|5|7|0|0|8|6|7|6|10|9|7|6|9|7|11|5|1|8|8	0	0	0.76
YTHDF2_T2_NaCl	P62805	H4C1	5|1	6	3	2	15|15|15|15|17|19|18|14|17|10|3|15|15|25|17|13|12|6|14|12|13|12|11|11|12|9|13|10|11|10|14|4|14|20	0	0	0.76
YTHDF2_T2_NaCl	P62829	RPL23	2|1	3	1.5	2	3|1|2|2|2|2|2|1|2|2|1|1|1|0|2|3|3|3|3|1|1|1|2|2|3|0|0|1|0|0|1|10|1|13	0	0	0.76
YTHDF2_T2_NaCl	P62854	RPS26	0|1	1	0.5	2	0|0|0|0|0|1|0|0|0|1|0|0|0|1|0|2|0|1|1|1|0|0|3|0|2|0|0|0|0|0|0|1|0|2	0	0	0.76
YTHDF2_T2_NaCl	P62857	RPS28	1|0	1	0.5	2	0|0|0|1|1|1|0|2|2|0|1|1|1|0|1|1|1|0|3|1|0|1|1|1|1|1|0|0|0|0|0|2|0|1	0	0	0.76
YTHDF2_T2_NaCl	P62861	FAU	1|0	1	0.5	2	0|0|0|0|0|0|0|0|0|0|0|0|0|0|0|0|0|2|1|0|0|0|0|0|0|0|0|0|0|0|0|0|0|0	0	0	0.76
YTHDF2_T2_NaCl	P62888	RPL30	1|0	1	0.5	2	0|0|0|0|0|0|0|0|0|0|0|0|0|0|0|0|0|0|0|0|0|0|0|0|0|0|0|0|0|0|0|0|0|0	0	0	0.76
YTHDF2_T2_NaCl	P62913	RPL11	7|6	13	6.5	2	3|6|2|5|2|5|3|3|4|2|3|3|2|1|5|6|8|3|5|2|5|1|5|5|6|0|1|2|3|1|2|14|3|155	0	0	0.76
YTHDF2_T2_NaCl	P62937	PPIA	3|4	7	3.5	2	5|2|2|8|10|13|7|12|10|5|4|6|1|9|1|7|6|15|16|6|5|4|2|9|13|0|3|3|5|1|2|4|2|4	0	0	0.76
YTHDF2_T2_NaCl	P62987	UBA52	13|28	41	20.5	2	32|16|15|26|14|21|30|21|36|4|3|10|9|28|20|22|19|17|25|46|38|44|20|35|38|35|45|57|54|31|39|10|44|49	0	0	0.76
YTHDF2_T2_NaCl	P63010	AP2B1	3|0	3	1.5	2	18|5|6|4|2|1|1|1|2|0|0|0|0|0|3|2|3|0|0|5|6|3|6|6|12|9|10|14|15|7|3|0|12|2	0	0	0.76
YTHDF2_T2_NaCl	P63104	YWHAZ	3|3	6	3	2	4|4|3|10|9|5|10|14|11|4|1|7|2|6|5|9|5|12|23|1|0|2|3|15|7|3|3|2|3|8|1|3|3|18	0	0	0.76
YTHDF2_T2_NaCl	P63151	PPP2R2A	13|9	22	11	2	11|9|13|22|31|17|19|35|21|8|9|23|3|8|7|24|20|26|25|15|14|8|10|24|17|5|5|6|4|3|5|13|1|2	0	0	0.76
YTHDF2_T2_NaCl	P63165	SUMO1	1|1	2	1	2	3|3|0|2|0|2|2|2|4|0|0|0|0|0|0|2|2|0|0|1|1|1|0|1|2|3|1|2|3|1|1|0|1|1	0	0	0.76
YTHDF2_T2_NaCl	P63208	SKP1	3|0	3	1.5	2	6|8|8|7|5|5|4|4|5|0|0|3|4|2|6|4|5|1|1|4|6|3|6|6|5|11|9|11|12|6|4|0|9|6	0	0	0.76
YTHDF2_T2_NaCl	P63241	EIF5A	10|3	13	6.5	2	22|12|13|15|5|8|8|9|11|4|2|6|3|11|8|9|16|5|5|9|9|11|12|10|15|11|13|17|14|15|14|6|14|9	0	0	0.76
YTHDF2_T2_NaCl	P63313	TMSB10	0|1	1	0.5	2	2|2|2|1|0|0|0|1|0|0|0|0|1|0|0|1|2|0|0|1|1|2|2|1|2|2|1|1|1|1|2|0|2|1	0	0	0.76
YTHDF2_T2_NaCl	P68104	EEF1A1	40|42	82	41	2	75|61|77|45|48|43|31|43|32|24|21|54|57|35|41|43|40|41|53|46|42|39|47|43|48|43|102|47|79|39|75|34|54|51	0	0	0.76
YTHDF2_T2_NaCl	P68133	ACTA1	1|0	1	0.5	2	0|1|1|2|2|3|0|2|1|0|0|0|0|0|0|0|1|0|4|0|0|1|1|1|1|0|0|0|0|0|1|0|1|1	0	0	0.76
YTHDF2_T2_NaCl	P68366	TUBA4A	7|1	8	4	2	13|16|12|22|5|52|3|3|1|0|0|10|2|13|8|13|22|0|0|9|7|17|20|14|33|5|7|9|5|8|5|0|13|21	0	0	0.76
YTHDF2_T2_NaCl	P68431	H3C1	6|3	9	4.5	2	9|9|8|14|12|12|11|12|11|8|8|11|8|12|11|13|10|15|18|9|9|9|8|10|13|2|8|3|8|5|6|14|5|4	0	0	0.76
YTHDF2_T2_NaCl	P78310	CXADR	0|1	1	0.5	2	2|2|1|0|0|0|0|0|0|0|0|0|0|0|1|0|0|0|0|0|0|0|0|0|1|0|0|0|0|0|0|0|1|0	0	0	0.76
YTHDF2_T2_NaCl	P78337	PITX1	1|0	1	0.5	2	2|2|3|1|1|0|1|2|1|0|0|2|0|0|1|0|1|0|0|1|4|1|4|0|2|2|2|3|1|3|2|0|5|1	0	0	0.76
YTHDF2_T2_NaCl	P78347	GTF2I	3|0	3	1.5	2	120|113|107|73|52|69|50|64|61|0|0|47|43|51|55|68|92|0|0|83|87|119|153|71|87|71|87|88|89|106|120|0|97|84	0	0	0.76
YTHDF2_T2_NaCl	P78362	SRPK2	0|1	1	0.5	2	2|1|2|1|0|0|0|0|0|0|0|1|1|1|0|1|1|0|0|1|0|0|3|0|0|1|0|1|0|2|2|0|1|0	0	0	0.76
YTHDF2_T2_NaCl	P78527	PRKDC	20|7	27	13.5	2	44|37|31|34|20|24|48|61|56|0|0|36|2|21|12|68|48|1|2|27|20|14|26|43|27|18|24|17|31|12|8|0|20|22	0	0	0.76
YTHDF2_T2_NaCl	P78559	MAP1A	5|5	10	5	2	6|9|7|1|5|4|2|6|3|0|0|1|3|2|3|14|15|0|0|17|9|11|17|14|12|16|18|6|15|10|20|0|9|10	0	0	0.76
YTHDF2_T2_NaCl	P82094	TMF1	9|9	18	9	2	30|38|25|19|12|8|11|16|14|0|0|11|6|5|12|28|24|0|0|30|25|19|25|23|24|26|37|23|26|21|25|0|43|18	0	0	0.76
YTHDF2_T2_NaCl	P84085	ARF5	1|0	1	0.5	2	0|0|0|0|0|0|0|0|0|0|0|0|0|0|0|0|0|0|0|0|0|0|0|1|0|0|0|0|0|0|0|0|0|0	0	0	0.76
YTHDF2_T2_NaCl	P84098	RPL19	1|1	2	1	2	3|2|3|2|1|1|1|1|3|1|1|1|1|1|2|2|3|1|1|0|0|1|6|2|3|1|2|1|2|1|2|1|3|1	0	0	0.76
YTHDF2_T2_NaCl	P85037	FOXK1	0|1	1	0.5	2	13|14|13|3|2|4|4|3|3|0|0|2|2|1|3|3|4|0|0|3|6|5|6|4|2|8|10|9|5|6|5|0|11|6	0	0	0.76
YTHDF2_T2_NaCl	P86790	CCZ1B	0|1	1	0.5	2	4|0|8|0|0|1|0|0|0|0|0|0|1|0|0|2|0|0|0|0|4|0|0|0|0|6|10|5|3|1|2|0|5|1	0	0	0.76
YTHDF2_T2_NaCl	P98174	FGD1	0|1	1	0.5	2	5|1|4|0|0|1|0|0|0|0|0|0|0|0|0|0|1|0|0|4|4|4|3|2|1|6|9|1|0|4|0|0|6|0	0	0	0.76
YTHDF2_T2_NaCl	P98175	RBM10	3|1	4	2	2	67|60|65|32|32|34|26|36|36|0|0|24|26|17|42|33|62|0|0|66|66|64|84|43|51|52|57|46|63|73|65|0|58|38	0	0	0.76
YTHDF2_T2_NaCl	Q00013	MPP1	10|9	19	9.5	2	32|27|33|10|8|12|8|11|9|0|0|7|9|4|8|11|11|0|0|22|26|23|23|14|14|22|27|21|30|23|31|0|23|17	0	0	0.76
YTHDF2_T2_NaCl	Q00688	FKBP3	1|2	3	1.5	2	3|3|5|2|1|1|2|2|4|0|0|0|1|1|2|1|4|0|0|2|5|8|10|4|4|3|5|5|4|7|11|0|5|0	0	0	0.76
YTHDF2_T2_NaCl	Q00839	HNRNPU	28|27	55	27.5	2	66|68|52|56|44|55|55|47|49|7|3|35|37|44|54|45|41|9|14|40|46|43|48|41|48|41|47|54|59|44|48|21|35|47	0	0	0.76
YTHDF2_T2_NaCl	Q01130	SRSF2	1|0	1	0.5	2	0|0|0|0|0|0|0|0|0|1|0|0|0|0|0|0|0|0|1|0|0|0|0|0|0|0|0|0|0|0|0|1|0|0	0	0	0.76
YTHDF2_T2_NaCl	Q01433	AMPD2	13|15	28	14	2	35|22|23|12|9|8|11|14|12|0|0|13|11|6|17|6|42|0|0|24|27|46|58|14|44|16|25|23|38|26|40|0|35|13	0	0	0.76
YTHDF2_T2_NaCl	Q01518	CAP1	3|3	6	3	2	11|9|11|3|4|3|3|4|3|0|0|1|2|0|4|1|4|0|0|3|9|4|13|7|11|6|7|10|7|9|13|0|12|5	0	0	0.76
YTHDF2_T2_NaCl	Q01780	EXOSC10	16|12	28	14	2	164|172|160|126|118|117|109|123|123|0|0|91|96|89|127|106|187|0|0|139|138|188|272|125|248|137|132|135|122|189|169|0|160|123	0	0	0.76
YTHDF2_T2_NaCl	Q02040	AKAP17A	0|1	1	0.5	2	1|2|0|0|1|0|0|0|0|0|0|0|0|0|0|0|0|0|0|0|1|1|1|0|3|0|1|1|0|0|1|0|0|1	0	0	0.76
YTHDF2_T2_NaCl	Q02241	KIF23	23|17	40	20	2	56|55|55|45|52|49|34|44|32|0|0|25|33|13|40|44|49|0|0|41|44|49|62|55|56|45|56|40|49|61|59|0|58|42	0	0	0.76
YTHDF2_T2_NaCl	Q02413	DSG1	1|3	4	2	2	2|0|0|2|6|11|1|0|4|14|12|6|0|0|0|1|0|12|4|0|0|0|1|1|3|2|0|0|0|0|0|2|0|37	0	0	0.76
YTHDF2_T2_NaCl	Q02790	FKBP4	1|0	1	0.5	2	5|3|7|2|0|1|0|0|1|0|0|1|0|0|0|0|3|0|0|6|5|10|4|2|1|4|4|4|8|9|9|0|4|3	0	0	0.76
YTHDF2_T2_NaCl	Q02880	TOP2B	1|0	1	0.5	2	2|7|1|1|5|1|2|7|3|0|0|1|1|0|1|3|11|0|0|2|2|4|6|5|12|1|0|3|2|3|3|1|4|1	0	0	0.76
YTHDF2_T2_NaCl	Q02952	AKAP12	5|2	7	3.5	2	24|28|23|27|20|31|24|23|19|0|0|21|6|17|17|48|62|0|0|37|32|31|33|45|43|26|41|31|39|26|40|0|35|27	0	0	0.76
YTHDF2_T2_NaCl	Q03001	DST	2|3	5	2.5	2	2|5|1|2|9|3|4|16|5|0|0|5|0|2|1|22|23|0|0|10|7|8|21|15|12|6|3|0|4|6|7|0|2|2	0	0	0.76
YTHDF2_T2_NaCl	Q03164	KMT2A	2|0	2	1	2	20|31|16|14|19|14|14|23|18|0|0|11|1|4|7|16|33|0|0|20|17|31|34|23|36|13|19|12|22|19|23|0|27|14	0	0	0.76
YTHDF2_T2_NaCl	Q04206	RELA	1|0	1	0.5	2	1|1|0|0|0|0|0|0|0|0|0|0|0|0|0|0|1|0|0|0|0|0|3|0|0|0|0|1|0|0|1|0|0|0	0	0	0.76
YTHDF2_T2_NaCl	Q04726	TLE3	2|1	3	1.5	2	10|6|6|1|0|4|3|1|1|1|1|1|1|2|1|0|2|1|0|5|4|4|6|3|3|4|6|4|9|6|11|0|3|4	0	0	0.76
YTHDF2_T2_NaCl	Q04760	GLO1	4|6	10	5	2	12|14|13|8|7|11|10|8|6|0|0|5|11|1|9|9|7|0|0|12|10|12|9|10|9|16|20|17|15|11|8|0|12|10	0	0	0.76
YTHDF2_T2_NaCl	Q05209	PTPN12	1|2	3	1.5	2	14|11|22|1|4|0|0|0|3|0|0|3|3|0|2|2|7|0|0|13|14|17|22|2|13|8|14|7|10|13|14|0|15|6	0	0	0.76
YTHDF2_T2_NaCl	Q05519	SRSF11	1|0	1	0.5	2	10|6|6|6|6|1|6|6|4|4|0|3|2|2|3|4|3|0|0|4|5|7|4|4|4|9|8|6|5|8|8|1|8|4	0	0	0.76
YTHDF2_T2_NaCl	Q06124	PTPN11	3|1	4	2	2	15|7|11|6|8|5|3|2|5|0|0|3|1|1|3|3|4|3|5|9|8|7|7|5|7|6|15|8|8|6|18|2|11|4	0	0	0.76
YTHDF2_T2_NaCl	Q06190	PPP2R3A	0|1	1	0.5	2	0|0|0|0|0|0|3|0|0|0|0|0|0|0|0|0|0|0|0|1|0|0|1|1|0|0|0|1|0|0|0|0|0|0	0	0	0.76
YTHDF2_T2_NaCl	Q06323	PSME1	2|0	2	1	2	10|2|14|0|0|0|0|1|0|0|0|0|0|0|0|1|1|0|0|3|5|5|7|0|4|6|10|6|9|5|9|0|12|2	0	0	0.76
YTHDF2_T2_NaCl	Q06730	ZNF33A	0|1	1	0.5	2	2|2|8|1|3|0|0|3|1|0|0|1|6|0|0|4|2|0|0|8|5|4|3|2|4|7|8|1|2|6|6|0|6|1	0	0	0.76
YTHDF2_T2_NaCl	Q07020	RPL18	1|1	2	1	2	2|1|1|1|1|0|1|1|2|3|2|1|0|0|1|4|2|1|0|0|0|0|2|1|3|0|0|0|0|0|0|11|1|1	0	0	0.76
YTHDF2_T2_NaCl	Q07021	C1QBP	1|0	1	0.5	2	0|0|0|0|1|0|2|1|3|0|0|0|0|0|0|1|1|0|0|0|0|0|0|0|1|1|0|0|0|0|0|0|0|0	0	0	0.76
YTHDF2_T2_NaCl	Q07157	TJP1	68|66	134	67	2	123|124|119|91|78|86|71|81|87|0|0|65|57|57|89|92|119|0|0|141|137|132|151|101|116|109|136|117|134|99|129|0|127|103	0	0	0.76
YTHDF2_T2_NaCl	Q07866	KLC1	31|18	49	24.5	2	69|60|66|33|36|32|27|35|33|0|0|24|24|15|31|31|45|0|0|51|42|45|53|29|44|55|124|63|91|57|74|0|75|50	0	0	0.76
YTHDF2_T2_NaCl	Q08050	FOXM1	0|1	1	0.5	2	0|0|1|1|2|0|0|0|0|0|0|0|0|0|0|0|2|0|0|1|0|3|2|0|6|1|1|1|0|2|1|0|1|0	0	0	0.76
YTHDF2_T2_NaCl	Q08188	TGM3	0|1	1	0.5	2	0|0|0|0|2|2|0|0|0|2|1|0|0|0|0|0|0|2|1|0|0|0|0|0|0|0|0|0|0|0|0|0|0|3	0	0	0.76
YTHDF2_T2_NaCl	Q08209	PPP3CA	1|0	1	0.5	2	4|2|7|0|0|0|1|1|1|0|0|0|0|0|0|1|1|0|0|1|2|4|3|2|3|4|8|4|5|4|6|0|7|4	0	0	0.76
YTHDF2_T2_NaCl	Q08211	DHX9	30|21	51	25.5	2	89|88|84|53|46|52|36|56|47|2|1|45|38|30|51|50|72|7|10|57|62|73|100|63|80|56|67|62|57|77|65|22|63|60	0	0	0.76
YTHDF2_T2_NaCl	Q08378	GOLGA3	8|8	16	8	2	19|38|18|20|10|10|19|25|18|0|0|18|5|15|11|35|22|0|0|21|13|4|10|37|21|16|32|14|16|4|6|0|49|13	0	0	0.76
YTHDF2_T2_NaCl	Q08462	ADCY2	0|1	1	0.5	2	0|0|0|2|0|1|4|1|2|0|0|1|0|1|0|0|0|0|0|0|0|0|0|0|1|0|0|0|0|0|0|0|0|0	0	0	0.76
YTHDF2_T2_NaCl	Q08495	DMTN	1|1	2	1	2	2|1|1|0|1|1|0|1|2|0|0|0|1|0|0|0|1|0|0|1|1|2|1|0|1|1|3|3|2|4|2|0|0|1	0	0	0.76
YTHDF2_T2_NaCl	Q08752	PPID	1|0	1	0.5	2	6|0|0|1|0|0|1|0|2|0|0|0|0|1|1|0|0|0|0|0|2|2|0|0|1|1|4|10|16|4|12|0|1|1	0	0	0.76
YTHDF2_T2_NaCl	Q08945	SSRP1	5|4	9	4.5	2	23|22|19|13|16|14|12|14|10|0|0|16|13|5|17|31|20|0|0|12|16|12|10|18|19|20|28|15|14|16|18|0|25|20	0	0	0.76
YTHDF2_T2_NaCl	Q08J23	NSUN2	1|0	1	0.5	2	64|48|10|27|1|31|29|2|40|0|0|1|0|20|18|1|2|1|1|3|2|4|11|6|9|8|11|70|69|13|13|0|6|24	0	0	0.76
YTHDF2_T2_NaCl	Q09666	AHNAK	444|365	809	404.5	2	880|966|848|801|781|786|693|876|725|0|0|667|476|574|673|643|811|1|1|808|788|783|977|831|855|511|592|513|439|550|561|0|611|658	0	0	0.76
YTHDF2_T2_NaCl	Q0IIM8	TBC1D8B	2|0	2	1	2	10|8|9|2|2|0|0|3|4|0|0|1|0|0|2|0|0|0|0|4|6|2|2|3|1|7|16|7|11|4|6|0|13|7	0	0	0.76
YTHDF2_T2_NaCl	Q0PNE2	ELP6	1|0	1	0.5	2	0|1|2|0|0|0|0|0|1|0|0|0|0|0|0|0|0|0|0|1|1|1|1|1|2|1|4|0|2|1|4|0|1|2	0	0	0.76
YTHDF2_T2_NaCl	Q10567	AP1B1	0|1	1	0.5	2	5|5|3|1|0|0|0|0|0|0|0|0|0|0|0|0|1|0|0|1|3|3|6|3|7|7|5|12|5|7|1|0|8|5	0	0	0.76
YTHDF2_T2_NaCl	Q12769	NUP160	1|0	1	0.5	2	2|3|0|0|0|0|0|0|0|0|0|0|0|0|0|0|3|0|0|1|1|0|3|1|3|1|4|1|2|0|1|0|2|2	0	0	0.76
YTHDF2_T2_NaCl	Q12788	TBL3	1|0	1	0.5	2	3|4|3|3|3|1|1|2|2|0|0|0|0|0|1|2|8|0|0|3|3|7|7|3|10|2|4|2|2|11|14|0|4|1	0	0	0.76
YTHDF2_T2_NaCl	Q12789	GTF3C1	1|1	2	1	2	1|11|13|9|25|27|25|37|8|0|0|18|8|1|1|56|44|0|0|20|25|12|37|42|39|9|29|3|1|7|8|0|13|1	0	0	0.76
YTHDF2_T2_NaCl	Q12800	TFCP2	4|1	5	2.5	2	9|11|6|3|2|4|4|2|4|0|0|0|0|0|2|2|3|0|0|5|5|7|6|5|6|6|7|7|8|7|8|0|8|8	0	0	0.76
YTHDF2_T2_NaCl	Q12802	AKAP13	29|20	49	24.5	2	18|30|20|24|38|23|34|45|34|0|0|21|4|11|13|59|70|0|0|39|40|40|64|57|58|32|48|17|26|33|50|0|29|21	0	0	0.76
YTHDF2_T2_NaCl	Q12840	KIF5A	1|0	1	0.5	2	2|1|3|0|0|0|0|0|0|0|0|1|0|0|1|0|1|0|0|0|0|0|0|1|2|0|1|0|0|0|0|0|0|0	0	0	0.76
YTHDF2_T2_NaCl	Q12849	GRSF1	0|1	1	0.5	2	3|2|3|0|0|7|2|0|1|0|0|0|0|0|0|2|3|0|1|0|0|1|4|3|5|1|0|2|0|1|0|0|2|1	0	0	0.76
YTHDF2_T2_NaCl	Q12872	SFSWAP	1|0	1	0.5	2	33|32|27|8|10|12|14|16|16|0|0|8|9|3|11|16|19|0|0|32|23|25|24|16|22|27|29|20|26|28|35|0|21|24	0	0	0.76
YTHDF2_T2_NaCl	Q12874	SF3A3	7|7	14	7	2	25|21|27|11|8|8|7|8|5|0|0|7|10|3|15|10|16|0|0|11|18|15|29|12|23|15|27|16|22|24|28|0|20|10	0	0	0.76
YTHDF2_T2_NaCl	Q12899	TRIM26	1|0	1	0.5	2	4|1|0|0|0|0|1|0|0|0|0|0|0|0|0|0|0|0|0|0|0|0|1|0|0|0|2|5|2|0|1|0|3|0	0	0	0.76
YTHDF2_T2_NaCl	Q12906	ILF3	0|2	2	1	2	53|50|63|40|43|39|30|40|36|1|0|27|31|19|36|35|61|1|5|48|47|65|83|37|62|52|57|58|45|70|69|0|46|36	0	0	0.76
YTHDF2_T2_NaCl	Q12923	PTPN13	15|8	23	11.5	2	38|51|38|28|29|28|38|47|38|0|2|23|11|10|15|41|47|0|1|59|47|38|57|49|59|23|41|16|24|23|23|1|43|28	0	0	0.76
YTHDF2_T2_NaCl	Q12931	TRAP1	12|10	22	11	2	5|2|0|60|44|64|54|40|47|0|0|16|29|24|49|28|32|1|1|3|3|1|1|36|29|1|4|3|2|2|0|1|1|0	0	0	0.76
YTHDF2_T2_NaCl	Q12965	MYO1E	4|4	8	4	2	13|12|10|6|5|2|4|5|3|0|0|2|1|1|2|5|4|0|0|10|7|9|10|5|8|10|13|7|12|7|13|0|13|8	0	0	0.76
YTHDF2_T2_NaCl	Q12968	NFATC3	0|1	1	0.5	2	0|1|2|0|0|0|0|0|0|0|0|0|0|0|0|0|0|0|0|0|0|0|1|0|0|0|0|0|0|0|1|0|1|0	0	0	0.76
YTHDF2_T2_NaCl	Q12996	CSTF3	0|1	1	0.5	2	0|0|1|0|0|0|0|0|0|0|0|0|0|0|0|0|0|0|0|0|0|0|0|0|0|1|0|1|1|0|1|0|0|0	0	0	0.76
YTHDF2_T2_NaCl	Q13033	STRN3	4|5	9	4.5	2	22|19|22|8|6|9|4|7|9|0|0|0|4|1|7|4|8|0|0|21|18|22|29|8|13|19|28|17|25|23|29|0|22|18	0	0	0.76
YTHDF2_T2_NaCl	Q13042	CDC16	6|3	9	4.5	2	24|15|15|10|4|5|4|2|7|0|0|0|1|3|7|5|4|0|0|17|13|12|7|4|4|20|20|16|21|9|12|0|15|13	0	0	0.76
YTHDF2_T2_NaCl	Q13043	STK4	5|1	6	3	2	15|11|14|0|1|1|0|1|0|0|0|0|1|0|1|1|3|0|0|3|11|9|10|5|10|11|10|13|8|16|6|0|12|7	0	0	0.76
YTHDF2_T2_NaCl	Q13045	FLII	2|1	3	1.5	2	9|8|5|1|0|1|1|3|1|0|0|0|1|0|6|2|4|0|0|4|6|3|5|0|7|4|7|3|2|2|4|0|4|2	0	0	0.76
YTHDF2_T2_NaCl	Q13123	IK	8|5	13	6.5	2	97|89|97|75|71|74|57|64|59|0|0|61|69|49|87|67|105|0|0|59|90|80|147|62|107|82|75|77|69|104|95|0|78|62	0	0	0.76
YTHDF2_T2_NaCl	Q13177	PAK2	99|88	187	93.5	2	199|186|203|90|79|77|63|91|70|0|0|83|71|60|103|95|131|0|0|138|163|163|267|94|158|144|164|154|132|161|141|0|190|136	0	0	0.76
YTHDF2_T2_NaCl	Q13185	CBX3	1|0	1	0.5	2	8|7|6|6|4|5|2|4|3|0|0|1|0|1|1|2|7|0|1|6|5|6|9|5|5|7|7|4|4|7|6|0|6|3	0	0	0.76
YTHDF2_T2_NaCl	Q13188	STK3	1|0	1	0.5	2	8|7|9|4|3|1|0|2|1|0|0|1|0|0|1|1|3|0|0|6|3|8|5|3|3|4|6|4|8|5|7|0|7|4	0	0	0.76
YTHDF2_T2_NaCl	Q13191	CBLB	1|0	1	0.5	2	1|1|2|0|0|0|0|0|0|0|0|0|0|0|0|0|0|0|0|2|0|0|1|0|0|2|5|0|0|2|0|0|3|2	0	0	0.76
YTHDF2_T2_NaCl	Q13200	PSMD2	1|1	2	1	2	0|0|0|0|2|2|1|0|0|0|0|2|0|0|0|10|9|0|0|1|0|0|0|5|4|2|5|0|1|1|0|0|4|0	0	0	0.76
YTHDF2_T2_NaCl	Q13228	SELENBP1	1|0	1	0.5	2	0|0|0|0|0|0|0|0|0|0|0|0|0|0|0|0|0|0|0|0|0|0|0|0|0|0|0|0|0|0|0|0|0|0	0	0	0.76
YTHDF2_T2_NaCl	Q13263	TRIM28	4|1	5	2.5	2	103|97|89|84|71|97|70|61|70|0|0|56|63|64|83|78|86|1|1|90|82|96|77|98|118|109|92|120|106|110|95|0|102|86	0	0	0.76
YTHDF2_T2_NaCl	Q13356	PPIL2	0|1	1	0.5	2	11|13|12|3|7|1|1|6|5|0|0|1|3|1|5|5|17|0|0|7|15|15|19|4|17|14|17|12|11|21|26|0|16|8	0	0	0.76
YTHDF2_T2_NaCl	Q13428	TCOF1	2|4	6	3	2	123|119|111|151|156|188|114|126|122|0|0|100|99|84|118|120|188|0|1|123|113|173|124|158|263|98|126|116|123|209|216|0|114|99	0	0	0.76
YTHDF2_T2_NaCl	Q13435	SF3B2	39|35	74	37	2	101|88|85|78|73|78|63|78|67|0|0|53|53|44|82|61|122|0|0|88|94|102|113|82|138|69|89|83|74|121|112|0|87|62	0	0	0.76
YTHDF2_T2_NaCl	Q13439	GOLGA4	0|1	1	0.5	2	0|2|0|1|2|0|1|8|2|0|0|1|0|1|1|7|13|0|0|3|1|4|3|1|3|1|0|1|0|0|3|0|2|0	0	0	0.76
YTHDF2_T2_NaCl	Q13459	MYO9B	1|0	1	0.5	2	1|2|2|0|0|2|0|2|0|0|0|0|0|0|0|0|2|0|0|3|3|0|6|0|1|0|0|0|0|0|0|0|0|1	0	0	0.76
YTHDF2_T2_NaCl	Q13495	MAMLD1	0|1	1	0.5	2	14|15|16|4|4|2|1|1|3|0|0|1|5|2|4|3|4|0|0|9|12|8|14|11|12|6|7|5|4|5|8|0|21|13	0	0	0.76
YTHDF2_T2_NaCl	Q13501	SQSTM1	2|1	3	1.5	2	8|11|21|1|2|0|0|2|0|0|0|4|3|0|2|5|5|0|0|8|14|8|13|4|4|12|18|4|3|11|7|0|14|3	0	0	0.76
YTHDF2_T2_NaCl	Q13542	EIF4EBP2	0|1	1	0.5	2	0|0|0|0|0|0|0|0|0|0|0|0|0|0|0|0|0|0|0|0|0|0|0|0|0|0|1|0|1|0|0|0|0|0	0	0	0.76
YTHDF2_T2_NaCl	Q13561	DCTN2	5|2	7	3.5	2	13|14|13|4|5|0|2|5|5|0|0|3|4|0|6|6|9|0|0|8|12|8|14|6|18|16|20|14|11|17|19|0|18|12	0	0	0.76
YTHDF2_T2_NaCl	Q13573	SNW1	9|6	15	7.5	2	92|67|69|53|44|49|28|32|34|0|0|31|38|27|52|41|91|0|0|40|60|71|109|41|65|57|98|56|75|96|129|0|62|42	0	0	0.76
YTHDF2_T2_NaCl	Q13586	STIM1	23|25	48	24	2	71|66|73|60|55|51|48|56|45|0|0|41|47|31|58|42|52|0|0|58|59|60|81|44|58|67|57|52|43|52|48|0|66|44	0	0	0.76
YTHDF2_T2_NaCl	Q13596	SNX1	10|13	23	11.5	2	24|23|30|10|10|6|9|8|10|0|0|6|10|5|10|9|23|0|0|15|19|22|36|8|23|21|24|16|23|28|26|0|24|18	0	0	0.76
YTHDF2_T2_NaCl	Q13608	PEX6	0|1	1	0.5	2	0|0|0|0|0|0|0|0|0|0|0|0|0|0|0|0|0|0|0|0|0|1|0|1|1|0|0|0|0|0|0|0|0|0	0	0	0.76
YTHDF2_T2_NaCl	Q13613	MTMR1	1|1	2	1	2	5|3|6|0|0|0|0|0|0|0|0|0|0|0|0|0|1|0|0|4|2|3|1|1|0|4|6|4|3|4|5|0|3|4	0	0	0.76
YTHDF2_T2_NaCl	Q13620	CUL4B	8|3	11	5.5	2	50|47|44|12|16|14|20|23|20|0|0|9|8|10|8|19|37|0|0|35|36|49|55|31|54|31|48|33|37|42|53|0|37|31	0	0	0.76
YTHDF2_T2_NaCl	Q13642	FHL1	3|2	5	2.5	2	8|7|11|5|5|4|4|4|4|0|0|3|4|3|5|3|2|0|1|5|3|4|5|4|4|4|8|4|6|3|9|0|7|6	0	0	0.76
YTHDF2_T2_NaCl	Q13813	SPTAN1	30|19	49	24.5	2	45|81|29|89|69|123|110|109|97|0|0|74|10|50|31|122|152|0|0|57|40|50|76|95|97|38|70|42|53|42|64|0|71|49	0	0	0.76
YTHDF2_T2_NaCl	Q13905	RAPGEF1	1|0	1	0.5	2	1|1|2|0|0|0|0|0|0|0|0|0|0|0|0|0|0|0|0|0|0|3|1|0|2|0|1|1|1|0|1|0|3|0	0	0	0.76
YTHDF2_T2_NaCl	Q13907	IDI1	1|0	1	0.5	2	2|2|4|0|0|0|0|0|0|0|0|0|0|0|0|0|0|0|0|3|0|2|2|0|2|1|5|3|5|3|7|0|1|1	0	0	0.76
YTHDF2_T2_NaCl	Q13948	CUX1	1|1	2	1	2	4|3|3|3|4|3|2|3|3|0|0|1|1|1|2|2|5|0|0|3|5|8|6|1|6|1|3|4|3|4|5|0|5|2	0	0	0.76
YTHDF2_T2_NaCl	Q14004	CDK13	1|2	3	1.5	2	48|51|38|29|24|23|30|37|29|0|0|22|9|16|19|40|40|0|0|38|39|28|35|40|35|22|36|27|32|20|26|1|37|38	0	0	0.76
YTHDF2_T2_NaCl	Q14061	COX17	0|1	1	0.5	2	1|1|1|2|3|2|2|2|2|2|2|2|1|1|1|2|1|3|3|1|1|1|0|2|2|0|1|0|0|0|0|2|0|0	0	0	0.76
YTHDF2_T2_NaCl	Q14126	DSG2	0|1	1	0.5	2	18|15|14|10|8|9|8|10|8|0|0|3|4|3|9|10|15|0|0|10|13|16|17|6|14|15|21|18|22|20|18|0|19|15	0	0	0.76
YTHDF2_T2_NaCl	Q14145	KEAP1	0|1	1	0.5	2	0|0|0|0|0|0|0|0|0|0|0|0|0|0|0|0|0|0|0|0|0|0|2|0|0|0|2|0|0|0|0|0|0|0	0	0	0.76
YTHDF2_T2_NaCl	Q14151	SAFB2	0|2	2	1	2	71|75|61|51|60|49|45|51|43|0|0|35|47|40|54|47|63|0|0|50|65|62|78|46|62|48|74|55|66|53|86|0|62|51	0	0	0.76
YTHDF2_T2_NaCl	Q14155	ARHGEF7	1|0	1	0.5	2	3|2|7|0|1|0|0|0|0|0|0|0|0|0|0|0|1|0|0|4|8|5|4|1|3|3|6|2|4|5|9|0|1|2	0	0	0.76
YTHDF2_T2_NaCl	Q14160	SCRIB	64|30	94	47	2	111|122|97|70|68|55|43|68|56|0|0|64|38|39|63|70|117|0|0|117|101|105|128|81|127|73|101|83|92|88|78|0|83|85	0	0	0.76
YTHDF2_T2_NaCl	Q14161	GIT2	2|0	2	1	2	2|6|9|0|2|1|1|2|0|0|0|0|0|0|2|0|2|0|0|4|1|6|4|1|3|1|4|1|4|4|3|0|3|2	0	0	0.76
YTHDF2_T2_NaCl	Q14166	TTLL12	1|0	1	0.5	2	6|12|1|3|0|9|12|0|2|0|0|0|0|2|1|1|0|1|0|0|1|1|3|1|1|0|1|10|17|1|1|1|2|3	0	0	0.76
YTHDF2_T2_NaCl	Q14185	DOCK1	0|1	1	0.5	2	3|2|1|0|0|0|0|0|0|0|0|0|0|0|0|1|2|0|0|3|2|4|8|0|4|0|2|2|4|0|3|0|0|0	0	0	0.76
YTHDF2_T2_NaCl	Q14186	TFDP1	3|0	3	1.5	2	8|7|9|2|0|1|0|0|0|0|0|0|0|1|0|0|4|0|0|4|4|5|12|2|4|5|7|5|6|8|6|0|6|3	0	0	0.76
YTHDF2_T2_NaCl	Q14195	DPYSL3	31|20	51	25.5	2	51|56|67|34|28|19|23|33|23|0|0|33|26|20|34|29|32|0|0|52|52|57|59|34|45|48|51|42|37|46|46|0|48|40	0	0	0.76
YTHDF2_T2_NaCl	Q14254	FLOT2	2|1	3	1.5	2	22|18|16|13|8|4|4|8|4|0|0|3|5|4|4|6|10|0|0|14|8|12|10|9|12|19|20|21|18|13|16|0|18|10	0	0	0.76
YTHDF2_T2_NaCl	Q14498	RBM39	2|1	3	1.5	2	11|8|11|7|6|6|7|8|9|1|0|3|8|3|8|6|14|0|0|5|10|21|25|9|20|15|21|12|20|28|38|1|18|7	0	0	0.76
YTHDF2_T2_NaCl	Q14558	PRPSAP1	1|0	1	0.5	2	1|2|1|2|1|0|1|1|2|0|0|1|0|1|0|1|0|0|0|0|2|1|1|0|1|0|0|0|0|1|0|0|0|0	0	0	0.76
YTHDF2_T2_NaCl	Q14669	TRIP12	34|27	61	30.5	2	57|53|38|38|35|29|33|48|54|0|0|52|17|28|35|89|137|0|0|34|39|53|97|60|117|35|48|39|42|57|59|0|63|33	0	0	0.76
YTHDF2_T2_NaCl	Q14676	MDC1	0|1	1	0.5	2	81|102|79|129|129|119|109|129|116|0|0|86|62|53|83|91|147|0|0|107|84|139|146|143|232|52|72|51|55|92|101|0|63|80	0	0	0.76
YTHDF2_T2_NaCl	Q14680	MELK	2|0	2	1	2	6|1|11|1|2|0|0|1|2|0|0|0|1|0|1|2|3|0|0|7|11|9|14|5|12|9|16|6|4|10|11|0|12|4	0	0	0.76
YTHDF2_T2_NaCl	Q14684	RRP1B	2|2	4	2	2	24|18|18|14|13|14|16|14|14|0|0|12|8|8|11|14|68|0|0|8|13|47|80|24|68|15|24|17|19|65|59|0|22|16	0	0	0.76
YTHDF2_T2_NaCl	Q14687	GSE1	1|0	1	0.5	2	33|35|28|9|11|5|8|10|7|0|0|8|3|3|8|4|14|0|0|16|20|29|35|14|20|22|29|20|15|23|25|0|29|21	0	0	0.76
YTHDF2_T2_NaCl	Q14738	PPP2R5D	1|0	1	0.5	2	14|5|7|3|2|0|1|2|2|0|0|0|0|0|1|1|7|0|0|3|2|8|12|1|13|6|7|10|11|7|6|0|5|2	0	0	0.76
YTHDF2_T2_NaCl	Q14739	LBR	43|50	93	46.5	2	88|96|78|61|59|62|59|71|54|0|0|60|51|44|68|49|82|0|0|65|45|93|178|55|93|93|76|122|66|154|129|4|69|58	0	0	0.76
YTHDF2_T2_NaCl	Q14746	COG2	1|0	1	0.5	2	6|2|4|0|0|0|0|0|0|0|0|0|0|0|1|0|0|0|0|3|0|4|7|3|4|3|9|5|7|6|3|0|9|3	0	0	0.76
YTHDF2_T2_NaCl	Q14789	GOLGB1	77|91	168	84	2	112|165|84|146|157|178|252|270|245|0|0|226|27|198|81|329|333|0|0|132|109|95|138|266|169|61|84|47|60|62|81|0|65|78	0	0	0.76
YTHDF2_T2_NaCl	Q147X3	NAA30	1|1	2	1	2	0|1|1|0|0|0|0|0|0|0|0|0|0|0|0|0|1|0|0|0|2|3|6|0|0|0|1|0|0|2|3|0|2|0	0	0	0.76
YTHDF2_T2_NaCl	Q14839	CHD4	5|3	8	4	2	186|207|144|146|122|130|102|123|126|0|0|99|54|92|100|141|269|0|0|152|128|179|241|163|258|92|137|136|133|159|166|0|141|129	0	0	0.76
YTHDF2_T2_NaCl	Q14847	LASP1	2|1	3	1.5	2	12|9|13|7|7|5|3|7|4|0|0|1|5|0|5|3|7|0|0|8|9|8|11|6|5|6|12|6|9|5|9|0|11|4	0	0	0.76
YTHDF2_T2_NaCl	Q14872	MTF1	1|1	2	1	2	1|0|3|0|1|0|0|0|0|0|0|0|1|0|2|1|2|0|0|2|2|2|2|1|2|2|3|0|1|2|3|0|2|0	0	0	0.76
YTHDF2_T2_NaCl	Q14938	NFIX	1|1	2	1	2	6|8|7|3|3|4|2|3|1|0|0|4|4|1|2|4|7|0|0|7|6|6|5|4|4|8|3|2|0|4|3|0|7|4	0	0	0.76
YTHDF2_T2_NaCl	Q14974	KPNB1	4|0	4	2	2	22|8|2|8|3|6|2|2|12|0|0|0|0|4|0|2|1|0|1|1|1|0|3|5|4|0|3|22|25|0|0|0|2|2	0	0	0.76
YTHDF2_T2_NaCl	Q14980	NUMA1	1|1	2	1	2	19|45|16|70|76|71|74|83|81|0|0|68|17|65|26|78|130|0|2|50|29|74|79|96|110|15|24|9|9|43|57|0|59|24	0	0	0.76
YTHDF2_T2_NaCl	Q15003	NCAPH	2|3	5	2.5	2	13|10|15|4|3|6|1|4|3|0|0|1|2|1|4|4|3|0|0|8|8|8|15|7|10|8|19|10|14|8|14|0|8|4	0	0	0.76
YTHDF2_T2_NaCl	Q15008	PSMD6	1|0	1	0.5	2	1|2|2|0|0|0|1|1|1|1|0|0|0|0|0|0|1|0|0|1|2|1|1|1|1|2|4|3|1|3|4|0|6|3	0	0	0.76
YTHDF2_T2_NaCl	Q15019	SEPTIN2	2|1	3	1.5	2	9|6|5|2|0|1|0|0|1|0|0|0|0|0|0|3|4|0|0|6|4|5|4|1|3|8|10|4|6|3|8|0|8|4	0	0	0.76
YTHDF2_T2_NaCl	Q15021	NCAPD2	0|1	1	0.5	2	3|0|0|0|0|1|1|0|0|0|0|0|0|0|0|2|3|0|0|0|0|0|1|1|0|0|1|0|0|0|1|0|1|0	0	0	0.76
YTHDF2_T2_NaCl	Q15029	EFTUD2	1|0	1	0.5	2	10|13|11|0|0|1|0|0|0|0|0|0|1|1|0|5|3|0|0|2|7|7|7|0|4|14|21|16|19|12|6|0|8|8	0	0	0.76
YTHDF2_T2_NaCl	Q15036	SNX17	1|0	1	0.5	2	0|0|0|0|0|0|0|0|0|0|0|0|0|0|0|0|0|0|0|0|0|0|0|0|1|0|0|0|0|0|0|0|0|0	0	0	0.76
YTHDF2_T2_NaCl	Q15047	SETDB1	2|0	2	1	2	7|10|9|0|2|2|2|1|2|0|0|0|0|0|1|1|7|0|0|8|6|4|9|1|8|6|10|3|3|8|9|0|8|3	0	0	0.76
YTHDF2_T2_NaCl	Q15054	POLD3	1|0	1	0.5	2	11|7|11|6|4|3|4|4|4|0|0|2|1|1|2|4|9|0|0|4|4|8|8|5|10|5|11|6|11|12|16|0|10|5	0	0	0.76
YTHDF2_T2_NaCl	Q15121	PEA15	1|0	1	0.5	2	2|2|2|2|3|1|1|1|0|0|0|0|0|0|1|0|1|0|0|2|1|10|5|1|3|5|4|6|5|5|3|0|4|3	0	0	0.76
YTHDF2_T2_NaCl	Q15149	PLEC	1|0	1	0.5	2	0|0|1|0|0|1|1|2|1|0|1|0|0|1|1|0|6|0|0|0|1|2|2|0|0|4|0|1|0|0|1|0|0|0	0	0	0.76
YTHDF2_T2_NaCl	Q15208	STK38	1|0	1	0.5	2	1|4|7|0|3|1|0|3|1|0|0|0|2|0|0|1|0|0|0|4|4|1|3|1|0|4|4|1|1|0|8|0|1|1	0	0	0.76
YTHDF2_T2_NaCl	Q15233	NONO	59|58	117	58.5	2	212|177|171|85|68|88|60|63|76|22|1|50|74|54|77|69|94|3|25|79|96|109|142|76|109|120|189|179|211|213|230|11|155|147	0	0	0.76
YTHDF2_T2_NaCl	Q15269	PWP2	1|0	1	0.5	2	5|2|4|1|1|1|1|0|2|0|0|0|0|0|0|2|2|0|0|2|3|3|5|1|6|2|4|2|2|7|9|0|6|0	0	0	0.76
YTHDF2_T2_NaCl	Q15276	RABEP1	6|4	10	5	2	18|20|11|11|7|10|4|14|12|0|0|4|2|2|10|11|3|0|0|18|16|8|7|13|4|9|12|5|10|4|5|0|18|7	0	0	0.76
YTHDF2_T2_NaCl	Q15287	RNPS1	0|1	1	0.5	2	3|1|1|0|0|2|1|3|3|2|0|2|1|2|2|1|3|0|0|0|1|2|3|3|4|0|1|2|3|1|5|0|0|0	0	0	0.76
YTHDF2_T2_NaCl	Q15311	RALBP1	1|1	2	1	2	0|0|1|1|0|1|0|1|0|0|0|0|0|0|1|0|0|0|0|0|1|0|1|0|0|1|0|0|1|2|0|0|1|0	0	0	0.76
YTHDF2_T2_NaCl	Q15382	RHEB	9|5	14	7	2	26|23|33|12|11|11|8|13|11|0|0|12|15|8|17|18|9|0|0|17|23|13|11|14|8|21|27|21|24|17|16|0|25|17	0	0	0.76
YTHDF2_T2_NaCl	Q15398	DLGAP5	17|14	31	15.5	2	25|24|31|17|13|14|5|15|14|0|0|10|14|2|15|14|34|0|0|15|28|29|47|17|38|26|29|21|20|30|38|0|27|13	0	0	0.76
YTHDF2_T2_NaCl	Q15417	CNN3	8|7	15	7.5	2	24|28|19|9|8|15|7|10|7|0|0|5|7|3|8|12|12|1|4|14|19|23|29|16|24|26|28|25|19|35|26|0|32|23	0	0	0.76
YTHDF2_T2_NaCl	Q15418	RPS6KA1	9|4	13	6.5	2	34|18|30|14|10|12|3|7|8|0|0|3|4|2|8|1|25|0|0|17|18|34|45|6|41|10|16|16|13|30|31|0|19|7	0	0	0.76
YTHDF2_T2_NaCl	Q15424	SAFB	14|8	22	11	2	178|159|143|141|139|143|143|163|154|0|0|96|137|82|126|88|152|0|3|125|138|142|172|126|163|114|183|132|166|136|183|0|142|141	0	0	0.76
YTHDF2_T2_NaCl	Q15434	RBMS2	1|1	2	1	2	0|0|0|0|0|0|0|0|0|0|0|0|0|0|0|0|0|0|0|0|0|0|0|0|0|0|0|0|0|0|0|0|0|0	0	0	0.76
YTHDF2_T2_NaCl	Q15437	SEC23B	1|0	1	0.5	2	0|0|0|0|0|0|0|0|0|0|0|0|0|0|0|1|0|0|0|0|0|0|0|1|1|0|0|0|0|0|0|0|0|0	0	0	0.76
YTHDF2_T2_NaCl	Q15459	SF3A1	1|1	2	1	2	92|102|85|56|46|56|43|46|48|0|0|34|36|29|52|45|69|0|0|64|68|75|93|60|80|79|81|93|80|107|95|0|87|70	0	0	0.76
YTHDF2_T2_NaCl	Q15545	TAF7	9|5	14	7	2	12|18|35|7|23|17|12|15|8|0|0|11|19|1|10|25|23|0|0|29|30|29|27|31|29|39|39|15|8|27|24|0|36|15	0	0	0.76
YTHDF2_T2_NaCl	Q15637	SF1	12|4	16	8	2	37|41|40|24|14|25|13|12|11|0|0|12|10|6|14|20|26|0|0|35|37|43|50|28|37|32|43|36|35|43|42|0|55|29	0	0	0.76
YTHDF2_T2_NaCl	Q15642	TRIP10	1|0	1	0.5	2	0|0|1|0|0|0|0|0|0|0|0|0|0|0|0|0|0|0|0|0|0|0|0|0|0|0|1|0|0|0|1|0|0|0	0	0	0.76
YTHDF2_T2_NaCl	Q15652	JMJD1C	1|1	2	1	2	14|27|13|6|13|5|4|11|7|0|0|3|0|1|3|16|20|0|0|18|23|11|23|14|16|12|15|11|12|13|16|0|12|7	0	0	0.76
YTHDF2_T2_NaCl	Q15691	MAPRE1	5|8	13	6.5	2	18|13|13|8|8|7|5|6|4|0|0|6|5|4|6|6|7|0|0|13|10|14|15|10|13|9|14|12|13|10|17|0|12|8	0	0	0.76
YTHDF2_T2_NaCl	Q15746	MYLK	1|1	2	1	2	0|0|0|0|0|0|0|0|0|0|0|0|0|0|0|0|0|0|0|0|1|1|0|0|0|0|0|0|0|0|0|0|0|0	0	0	0.76
YTHDF2_T2_NaCl	Q15750	TAB1	12|8	20	10	2	24|20|27|6|10|5|4|8|9|0|0|7|5|1|9|11|15|0|0|13|18|28|28|16|20|24|30|29|22|29|28|0|25|19	0	0	0.76
YTHDF2_T2_NaCl	Q15813	TBCE	2|2	4	2	2	11|8|5|0|0|0|1|0|3|0|0|0|0|0|1|0|2|0|0|3|3|6|9|0|5|3|8|15|19|12|16|0|4|6	0	0	0.76
YTHDF2_T2_NaCl	Q15843	NEDD8	1|1	2	1	2	2|3|4|1|0|2|0|1|0|0|0|1|1|1|2|1|2|0|0|3|2|3|3|0|1|5|3|3|0|3|3|1|2|1	0	0	0.76
YTHDF2_T2_NaCl	Q16143	SNCB	0|1	1	0.5	2	9|6|7|1|1|0|1|1|1|0|0|1|1|0|1|0|0|0|0|3|2|3|7|1|2|3|3|3|3|1|4|0|5|2	0	0	0.76
YTHDF2_T2_NaCl	Q16186	ADRM1	0|1	1	0.5	2	0|0|0|0|0|0|0|0|0|0|0|0|0|0|0|0|0|0|0|0|0|0|0|0|0|0|0|0|0|0|0|0|0|0	0	0	0.76
YTHDF2_T2_NaCl	Q16352	INA	1|0	1	0.5	2	0|0|0|0|0|0|0|0|0|0|0|0|0|0|0|0|0|0|0|0|0|1|0|0|0|0|0|0|0|1|0|0|1|0	0	0	0.76
YTHDF2_T2_NaCl	Q16527	CSRP2	4|3	7	3.5	2	4|5|4|2|7|5|1|6|2|0|0|6|2|1|1|9|4|12|13|3|5|3|8|5|6|1|2|1|3|4|5|8|2|2	0	0	0.76
YTHDF2_T2_NaCl	Q16543	CDC37	9|7	16	8	2	27|17|18|10|6|3|7|8|8|0|0|3|4|6|12|4|9|0|0|12|16|17|25|7|16|22|16|29|30|27|21|0|20|15	0	0	0.76
YTHDF2_T2_NaCl	Q16555	DPYSL2	38|26	64	32	2	61|62|82|30|34|29|35|43|32|0|0|37|45|26|47|37|51|0|0|70|80|91|69|51|76|59|65|40|40|59|60|0|63|39	0	0	0.76
YTHDF2_T2_NaCl	Q16576	RBBP7	1|1	2	1	2	32|20|27|12|10|8|8|11|7|0|0|5|11|4|10|14|9|1|2|13|16|6|25|14|12|13|21|17|11|6|8|0|16|17	0	0	0.76
YTHDF2_T2_NaCl	Q16630	CPSF6	1|0	1	0.5	2	13|11|13|7|7|10|9|9|10|0|0|6|10|5|12|10|10|0|0|13|12|10|17|10|16|15|17|14|19|14|16|0|21|10	0	0	0.76
YTHDF2_T2_NaCl	Q16643	DBN1	4|3	7	3.5	2	20|17|17|10|13|13|7|16|14|0|0|6|8|4|12|12|20|0|0|17|19|22|24|17|21|18|36|20|34|24|41|0|27|17	0	0	0.76
YTHDF2_T2_NaCl	Q16659	MAPK6	1|0	1	0.5	2	5|2|2|0|0|0|0|0|0|0|0|0|0|0|0|0|0|0|0|0|1|1|7|1|1|2|2|3|2|1|2|0|2|1	0	0	0.76
YTHDF2_T2_NaCl	Q16777	H2AC20	5|1	6	3	2	15|13|11|14|12|12|8|6|5|3|2|8|4|18|8|7|7|3|5|5|5|8|5|8|12|5|5|5|4|6|3|2|11|54	0	0	0.76
YTHDF2_T2_NaCl	Q1ED39	KNOP1	1|1	2	1	2	67|60|62|43|43|44|39|36|39|0|0|32|35|24|46|39|73|0|0|52|53|84|85|42|79|45|55|43|48|86|84|0|57|43	0	0	0.76
YTHDF2_T2_NaCl	Q27J81	INF2	2|0	2	1	2	17|16|14|4|2|1|4|3|3|0|0|4|1|2|2|3|9|0|0|11|5|12|15|5|16|4|13|9|11|8|9|0|8|5	0	0	0.76
YTHDF2_T2_NaCl	Q29RF7	PDS5A	1|0	1	0.5	2	15|12|10|17|8|8|7|6|13|0|0|4|2|7|9|3|21|0|0|8|13|17|22|8|21|6|10|13|18|16|20|0|6|4	0	0	0.76
YTHDF2_T2_NaCl	Q2KHM9	KIAA0753	1|1	2	1	2	0|0|1|0|0|0|0|0|0|0|0|0|0|0|0|0|0|0|0|0|0|0|2|0|0|0|0|0|0|0|2|0|0|0	0	0	0.76
YTHDF2_T2_NaCl	Q2KHR3	QSER1	1|0	1	0.5	2	24|34|16|11|10|10|10|15|14|0|0|7|2|3|7|14|14|0|0|22|20|18|23|20|18|12|24|13|17|13|22|0|21|23	0	0	0.76
YTHDF2_T2_NaCl	Q2KHT3	CLEC16A	1|1	2	1	2	5|6|7|10|3|1|1|0|0|1|0|3|6|4|1|2|3|0|0|2|5|2|5|2|3|4|6|4|3|3|1|0|2|4	0	0	0.76
YTHDF2_T2_NaCl	Q2M2I8	AAK1	13|10	23	11.5	2	24|26|23|14|15|6|5|15|8|0|0|10|7|2|12|18|17|0|0|24|24|21|27|15|17|22|24|21|17|18|18|0|26|16	0	0	0.76
YTHDF2_T2_NaCl	Q2M2Z5	KIZ	1|1	2	1	2	2|1|1|0|0|0|0|0|0|0|0|0|1|0|0|0|0|0|0|2|3|1|4|1|1|3|4|1|3|2|2|0|3|3	0	0	0.76
YTHDF2_T2_NaCl	Q2M3V2	SOWAHA	1|0	1	0.5	2	0|0|1|0|0|0|0|0|0|0|0|0|0|0|0|0|0|0|1|0|0|0|1|0|1|0|0|0|1|1|0|0|1|0	0	0	0.76
YTHDF2_T2_NaCl	Q2NKX8	ERCC6L	56|47	103	51.5	2	87|120|102|38|59|48|39|66|26|0|0|52|35|18|34|80|91|0|0|108|105|87|99|82|85|96|117|73|73|89|90|0|114|91	0	0	0.76
YTHDF2_T2_NaCl	Q32MZ4	LRRFIP1	0|2	2	1	2	11|13|9|10|5|8|7|8|5|0|0|3|2|3|5|7|6|0|0|15|12|11|8|11|6|20|20|21|23|11|19|0|20|16	0	0	0.76
YTHDF2_T2_NaCl	Q3B820	FAM161A	1|0	1	0.5	2	2|1|1|0|0|0|0|0|0|0|0|0|0|0|0|0|1|0|0|2|3|3|2|1|2|3|2|2|0|3|1|0|3|1	0	0	0.76
YTHDF2_T2_NaCl	Q3MII6	TBC1D25	1|0	1	0.5	2	3|5|3|0|0|0|0|0|0|0|0|0|0|0|0|0|1|0|0|2|2|1|2|0|2|1|1|2|2|1|1|0|3|0	0	0	0.76
YTHDF2_T2_NaCl	Q3YEC7	RABL6	10|5	15	7.5	2	22|16|21|8|13|11|10|11|11|0|0|4|4|5|5|11|21|0|0|14|16|21|29|13|26|19|24|17|22|24|27|0|22|13	0	0	0.76
YTHDF2_T2_NaCl	Q4KMP7	TBC1D10B	2|2	4	2	2	8|13|7|2|1|2|1|2|2|0|0|1|2|0|2|2|2|0|0|10|9|5|7|5|3|13|15|9|12|6|9|0|8|9	0	0	0.76
YTHDF2_T2_NaCl	Q4V328	GRIPAP1	10|7	17	8.5	2	28|49|26|13|15|16|11|19|13|0|0|10|6|3|8|16|23|0|0|46|35|38|37|34|34|22|27|15|28|16|23|0|33|19	0	0	0.76
YTHDF2_T2_NaCl	Q53EL6	PDCD4	4|3	7	3.5	2	24|14|14|10|1|3|0|3|11|0|0|2|2|7|5|5|7|0|0|8|10|6|12|6|10|12|13|26|23|13|11|0|11|6	0	0	0.76
YTHDF2_T2_NaCl	Q53GG5	PDLIM3	2|0	2	1	2	6|4|7|1|2|0|1|0|1|0|0|0|0|0|3|1|2|0|0|6|5|6|7|2|3|7|5|4|4|7|7|0|6|2	0	0	0.76
YTHDF2_T2_NaCl	Q53LP3	SOWAHC	1|0	1	0.5	2	7|1|7|1|1|1|0|0|0|0|0|0|1|0|1|1|6|0|0|2|4|7|5|1|4|5|8|5|7|10|8|0|5|0	0	0	0.76
YTHDF2_T2_NaCl	Q53SF7	COBLL1	1|0	1	0.5	2	18|19|22|3|10|7|6|9|4|0|0|4|3|1|6|7|18|0|0|28|27|17|36|12|22|15|29|17|22|13|31|0|24|18	0	0	0.76
YTHDF2_T2_NaCl	Q53T59	HS1BP3	1|0	1	0.5	2	2|2|1|1|1|0|1|1|1|0|0|0|0|0|0|0|2|0|0|1|1|2|2|0|2|2|2|1|2|4|3|0|3|2	0	0	0.76
YTHDF2_T2_NaCl	Q58FF6	HSP90AB4P	0|1	1	0.5	2	0|0|0|0|0|1|0|0|1|0|0|0|0|0|0|0|1|0|0|2|0|3|0|2|0|2|1|2|2|2|2|0|2|1	0	0	0.76
YTHDF2_T2_NaCl	Q5BKX5	C19orf54	2|2	4	2	2	7|8|11|3|4|2|3|2|3|0|0|3|2|2|5|2|3|0|0|6|6|7|9|4|8|8|8|5|9|8|11|0|8|5	0	0	0.76
YTHDF2_T2_NaCl	Q5D1E8	ZC3H12A	1|0	1	0.5	2	0|0|0|0|0|0|0|0|0|0|0|0|0|0|0|0|0|0|0|0|0|0|0|0|0|0|0|0|0|0|0|0|0|0	0	0	0.76
YTHDF2_T2_NaCl	Q5EBL4	RILPL1	1|0	1	0.5	2	1|1|2|0|0|0|0|0|0|0|0|0|0|0|0|0|0|0|0|0|0|1|0|0|0|1|1|1|0|0|1|0|0|0	0	0	0.76
YTHDF2_T2_NaCl	Q5FWF4	ZRANB3	1|0	1	0.5	2	1|0|0|0|1|0|0|0|0|0|0|0|0|2|0|0|0|0|0|0|0|0|0|0|0|1|1|0|0|1|0|0|0|0	0	0	0.76
YTHDF2_T2_NaCl	Q5H9R7	PPP6R3	13|5	18	9	2	20|26|26|12|11|13|6|13|9|0|0|5|6|1|4|5|12|0|0|24|16|25|23|14|22|28|44|31|27|28|38|0|38|24	0	0	0.76
YTHDF2_T2_NaCl	Q5JSH3	WDR44	5|1	6	3	2	13|6|12|5|6|2|2|6|5|0|0|4|3|1|8|5|16|0|0|14|14|21|24|11|19|14|17|13|10|18|26|0|21|13	0	0	0.76
YTHDF2_T2_NaCl	Q5JSL3	DOCK11	1|0	1	0.5	2	5|5|1|4|3|2|1|2|2|0|0|3|4|4|5|3|3|0|0|2|3|2|3|4|2|1|2|4|2|2|2|0|2|3	0	0	0.76
YTHDF2_T2_NaCl	Q5JVS0	HABP4	1|0	1	0.5	2	0|0|0|0|0|0|0|0|0|0|0|0|0|0|0|0|0|0|0|0|0|1|1|0|0|0|0|1|1|1|1|0|0|0	0	0	0.76
YTHDF2_T2_NaCl	Q5JY77	GPRASP1	1|0	1	0.5	2	0|0|0|0|0|0|0|0|0|0|0|0|0|0|0|1|0|0|0|0|0|0|0|0|0|0|0|0|0|0|0|0|0|0	0	0	0.76
YTHDF2_T2_NaCl	Q5K4L6	SLC27A3	0|1	1	0.5	2	0|0|0|0|0|0|1|0|0|0|0|0|0|0|0|0|0|0|0|0|0|0|0|0|0|0|0|0|1|0|0|1|0|0	0	0	0.76
YTHDF2_T2_NaCl	Q5R372	RABGAP1L	7|3	10	5	2	19|24|26|7|6|5|5|7|7|0|0|7|1|4|6|9|8|0|0|13|16|21|14|9|14|17|25|14|14|14|21|0|31|14	0	0	0.76
YTHDF2_T2_NaCl	Q5SNT2	TMEM201	0|1	1	0.5	2	1|0|0|0|0|1|0|0|1|0|0|0|0|0|0|0|0|0|0|0|0|1|2|0|2|0|2|0|1|1|1|0|1|0	0	0	0.76
YTHDF2_T2_NaCl	Q5SVZ6	ZMYM1	2|0	2	1	2	0|1|5|0|0|0|0|3|0|0|0|0|0|0|0|0|1|0|0|6|8|6|5|0|4|7|17|0|0|5|7|0|9|2	0	0	0.76
YTHDF2_T2_NaCl	Q5SWA1	PPP1R15B	2|3	5	2.5	2	18|12|32|19|38|11|8|40|18|0|0|14|17|7|9|26|22|0|0|54|22|22|11|35|24|27|36|9|9|12|9|0|43|10	0	0	0.76
YTHDF2_T2_NaCl	Q5T0W9	FAM83B	8|3	11	5.5	2	13|19|9|8|4|4|2|8|8|0|0|5|4|1|8|3|29|0|0|18|16|29|26|8|36|2|11|6|10|13|13|0|15|2	0	0	0.76
YTHDF2_T2_NaCl	Q5T0Z8	C6orf132	0|1	1	0.5	2	0|0|0|0|0|2|0|0|1|0|0|0|0|0|0|2|0|0|0|0|0|0|1|0|1|0|0|0|0|0|0|0|0|0	0	0	0.76
YTHDF2_T2_NaCl	Q5T2D3	OTUD3	1|0	1	0.5	2	1|0|1|1|0|0|0|0|0|0|0|0|0|0|0|0|0|0|0|0|0|0|0|0|0|0|1|1|0|2|1|0|0|0	0	0	0.76
YTHDF2_T2_NaCl	Q5T3I0	GPATCH4	8|12	20	10	2	172|138|168|79|83|65|61|70|81|0|0|67|88|64|100|85|115|0|0|93|91|104|132|85|118|148|231|157|208|177|254|0|166|147	0	0	0.76
YTHDF2_T2_NaCl	Q5T4S7	UBR4	1|0	1	0.5	2	1|1|0|0|0|0|0|0|0|0|0|0|1|0|0|1|8|0|0|1|0|3|12|0|8|0|0|0|0|0|0|0|0|0	0	0	0.76
YTHDF2_T2_NaCl	Q5T749	KPRP	1|1	2	1	2	0|0|0|1|4|2|1|0|1|4|3|1|0|0|1|0|0|3|0|0|0|0|1|0|0|3|0|0|0|0|0|2|0|2	0	0	0.76
YTHDF2_T2_NaCl	Q5T7W7	TSTD2	10|9	19	9.5	2	18|14|46|1|10|0|0|15|3|0|0|13|20|0|13|18|12|0|0|23|23|21|10|19|21|28|63|6|9|23|35|0|54|14	0	0	0.76
YTHDF2_T2_NaCl	Q5T8P6	RBM26	2|0	2	1	2	8|7|6|7|8|8|4|5|8|0|0|3|5|1|4|7|23|0|0|5|6|18|22|9|23|6|7|5|6|21|30|0|7|7	0	0	0.76
YTHDF2_T2_NaCl	Q5TCQ9	MAGI3	0|1	1	0.5	2	1|0|0|1|0|0|0|0|0|0|0|0|0|0|0|0|0|0|0|0|1|0|0|0|0|1|0|0|0|0|1|0|0|0	0	0	0.76
YTHDF2_T2_NaCl	Q5TCS8	AK9	0|1	1	0.5	2	0|0|0|0|2|0|1|1|2|0|0|0|0|0|0|1|0|0|0|0|0|0|0|0|0|0|0|0|0|0|0|0|0|0	0	0	0.76
YTHDF2_T2_NaCl	Q5TEC6	H3-2	1|1	2	1	2	1|1|1|3|1|3|1|2|3|1|1|1|0|1|1|2|0|3|3|1|0|1|0|1|0|0|0|0|0|0|0|2|0|0	0	0	0.76
YTHDF2_T2_NaCl	Q5TF21	SOGA3	1|0	1	0.5	2	0|0|0|0|0|0|0|0|0|0|0|0|0|1|0|0|0|0|0|0|0|0|0|0|0|0|0|0|0|0|0|0|0|0	0	0	0.76
YTHDF2_T2_NaCl	Q5TKA1	LIN9	1|0	1	0.5	2	3|3|4|2|3|0|0|1|1|0|0|0|0|0|1|1|5|0|0|1|2|4|9|3|8|4|2|3|3|3|5|0|4|3	0	0	0.76
YTHDF2_T2_NaCl	Q5VT06	CEP350	289|323	612	306	2	305|393|284|369|416|391|391|452|352|0|0|427|233|287|338|514|439|0|0|382|384|257|247|416|324|251|258|245|221|200|189|0|227|276	0	0	0.76
YTHDF2_T2_NaCl	Q5VT52	RPRD2	5|2	7	3.5	2	92|91|79|60|61|54|61|70|62|0|0|50|31|34|50|52|77|0|0|85|85|85|80|70|86|79|82|83|70|80|77|0|93|65	0	0	0.76
YTHDF2_T2_NaCl	Q5VTR2	RNF20	0|1	1	0.5	2	3|2|5|0|0|1|0|1|0|0|0|0|0|0|0|0|0|0|0|0|0|0|2|0|1|3|2|4|4|3|1|0|3|3	0	0	0.76
YTHDF2_T2_NaCl	Q5VUJ6	LRCH2	0|1	1	0.5	2	2|1|1|1|0|0|1|0|0|0|0|0|0|0|0|1|0|0|0|1|1|1|0|0|1|1|3|1|0|3|3|0|0|1	0	0	0.76
YTHDF2_T2_NaCl	Q5VYK3	ECPAS	1|0	1	0.5	2	1|0|1|1|0|0|0|0|0|0|0|0|0|0|0|1|0|0|0|0|0|0|3|0|2|1|0|1|5|0|0|0|1|1	0	0	0.76
YTHDF2_T2_NaCl	Q641Q2	WASHC2A	42|36	78	39	2	88|99|104|57|60|59|37|54|46|0|0|45|37|26|65|72|92|0|0|71|101|91|118|77|108|84|101|81|93|89|94|0|94|79	0	0	0.76
YTHDF2_T2_NaCl	Q659A1	ICE2	1|0	1	0.5	2	16|13|17|2|1|1|1|4|1|0|0|0|0|0|1|4|16|0|0|14|17|18|26|9|23|10|27|6|8|12|25|0|18|11	0	0	0.76
YTHDF2_T2_NaCl	Q68DQ2	CRYBG3	21|17	38	19	2	104|119|86|40|30|23|49|64|59|0|0|64|10|37|40|110|92|0|1|124|81|65|49|110|68|55|91|52|60|20|39|0|54|47	0	0	0.76
YTHDF2_T2_NaCl	Q68EM7	ARHGAP17	1|2	3	1.5	2	14|13|13|3|2|0|1|2|4|0|0|2|1|1|3|3|8|0|0|11|12|12|36|5|18|12|15|13|8|17|17|0|21|9	0	0	0.76
YTHDF2_T2_NaCl	Q69YN4	VIRMA	1|0	1	0.5	2	1|1|1|0|0|1|0|0|0|0|0|0|0|2|1|0|3|0|0|0|0|3|2|1|10|0|0|1|0|3|2|0|2|0	0	0	0.76
YTHDF2_T2_NaCl	Q6BDS2	UHRF1BP1	8|5	13	6.5	2	13|11|8|11|3|6|4|11|5|0|0|4|2|1|3|4|13|0|0|18|13|15|22|10|19|12|27|10|15|11|20|0|23|7	0	0	0.76
YTHDF2_T2_NaCl	Q6DT37	CDC42BPG	1|0	1	0.5	2	0|0|0|0|0|0|0|1|0|0|0|0|0|0|0|0|0|0|0|1|0|0|0|0|0|0|0|1|0|0|0|0|0|0	0	0	0.76
YTHDF2_T2_NaCl	Q6FI81	CIAPIN1	4|3	7	3.5	2	16|12|16|4|6|4|6|9|5|0|0|6|3|2|6|10|8|0|2|15|13|14|14|12|12|15|25|16|18|19|21|1|17|12	0	0	0.76
YTHDF2_T2_NaCl	Q6IBS0	TWF2	6|6	12	6	2	16|16|24|6|7|8|5|5|8|0|0|5|5|4|5|8|14|0|0|21|13|23|24|17|16|15|27|22|18|26|29|0|23|17	0	0	0.76
YTHDF2_T2_NaCl	Q6ICG6	KIAA0930	1|1	2	1	2	6|4|7|1|1|1|1|2|1|0|0|1|4|0|1|3|3|0|0|7|11|11|7|3|5|10|11|4|4|7|10|0|10|3	0	0	0.76
YTHDF2_T2_NaCl	Q6IE81	JADE1	0|1	1	0.5	2	1|1|1|0|1|0|0|0|0|0|0|0|0|0|1|0|0|0|0|0|0|0|1|0|0|0|0|0|0|0|0|0|1|0	0	0	0.76
YTHDF2_T2_NaCl	Q6IQ23	PLEKHA7	1|0	1	0.5	2	2|2|2|0|0|0|0|0|0|0|0|0|0|0|0|0|0|0|0|3|2|6|0|0|0|1|0|1|3|0|0|0|0|1	0	0	0.76
YTHDF2_T2_NaCl	Q6NUQ1	RINT1	2|2	4	2	2	18|16|17|2|1|1|0|2|1|0|0|1|0|0|2|2|8|0|0|12|13|14|21|4|17|18|19|16|16|19|17|0|19|12	0	0	0.76
YTHDF2_T2_NaCl	Q6NXE6	ARMC6	1|2	3	1.5	2	33|12|3|7|2|0|2|1|10|0|0|0|0|0|8|1|1|0|0|0|0|0|0|0|0|3|0|42|34|3|0|0|2|6	0	0	0.76
YTHDF2_T2_NaCl	Q6NXT4	SLC30A6	2|1	3	1.5	2	4|7|5|0|0|1|0|1|1|0|0|0|0|0|0|1|2|0|0|4|3|6|9|3|2|6|6|4|4|7|7|0|4|2	0	0	0.76
YTHDF2_T2_NaCl	Q6P1J9	CDC73	1|0	1	0.5	2	62|48|55|32|25|21|19|26|26|0|0|15|21|8|31|23|42|0|0|39|46|71|72|29|64|43|55|52|50|81|69|0|61|36	0	0	0.76
YTHDF2_T2_NaCl	Q6P1L5	FAM117B	5|6	11	5.5	2	5|8|22|0|5|0|0|6|0|0|0|6|5|0|1|6|10|0|0|16|15|16|15|7|11|10|21|0|1|9|15|0|24|4	0	0	0.76
YTHDF2_T2_NaCl	Q6P1Q9	METTL2B	1|1	2	1	2	2|1|2|0|0|0|0|0|0|0|0|0|0|0|0|2|1|0|0|0|0|0|0|0|1|3|3|2|4|0|2|0|1|1	0	0	0.76
YTHDF2_T2_NaCl	Q6P1X5	TAF2	0|1	1	0.5	2	0|0|0|0|0|0|0|0|0|0|0|0|0|0|0|0|0|0|0|0|0|0|0|0|0|1|0|0|0|0|0|0|0|0	0	0	0.76
YTHDF2_T2_NaCl	Q6P5Z2	PKN3	19|3	22	11	2	235|277|291|16|18|8|5|14|10|0|0|12|8|5|11|12|11|0|0|266|297|188|178|19|15|229|222|198|163|171|169|0|296|243	0	0	0.76
YTHDF2_T2_NaCl	Q6P996	PDXDC1	9|9	18	9	2	50|65|39|9|4|28|19|5|8|0|0|5|5|4|8|11|10|0|0|20|33|21|42|10|26|21|40|32|46|29|39|0|29|32	0	0	0.76
YTHDF2_T2_NaCl	Q6PD74	AAGAB	6|4	10	5	2	13|13|18|8|4|4|10|6|4|0|0|8|5|8|11|7|4|0|0|11|12|7|6|10|3|10|12|13|11|7|10|0|11|8	0	0	0.76
YTHDF2_T2_NaCl	Q6PGN9	PSRC1	1|0	1	0.5	2	2|1|2|0|0|0|0|0|0|0|0|0|0|0|0|0|0|0|0|0|1|0|0|0|0|0|1|1|1|2|0|0|0|0	0	0	0.76
YTHDF2_T2_NaCl	Q6PIW4	FIGNL1	1|1	2	1	2	5|7|7|1|1|1|1|1|2|0|0|1|2|0|2|2|1|0|0|1|5|7|6|2|3|11|15|3|4|15|13|0|10|6	0	0	0.76
YTHDF2_T2_NaCl	Q6PJG2	MIDEAS	1|0	1	0.5	2	0|1|0|0|0|1|1|0|0|0|0|0|0|0|0|0|0|0|0|1|1|3|0|1|1|0|2|3|3|4|1|0|3|1	0	0	0.76
YTHDF2_T2_NaCl	Q6PJP8	DCLRE1A	1|1	2	1	2	65|72|71|56|70|61|42|77|45|0|0|71|50|38|56|81|86|0|0|82|70|67|58|81|83|69|72|47|48|64|60|0|78|51	0	0	0.76
YTHDF2_T2_NaCl	Q6PJT7	ZC3H14	5|7	12	6	2	81|69|70|42|34|42|35|34|43|0|0|29|38|24|49|43|62|0|0|58|54|78|82|50|73|60|78|74|82|94|104|0|75|64	0	0	0.76
YTHDF2_T2_NaCl	Q6QNY1	BLOC1S2	1|1	2	1	2	0|0|1|0|0|0|0|0|0|0|0|0|0|0|0|0|0|0|0|0|0|0|0|0|0|1|0|1|0|1|0|0|0|0	0	0	0.76
YTHDF2_T2_NaCl	Q6STE5	SMARCD3	2|1	3	1.5	2	54|49|42|40|35|35|30|31|34|0|0|23|15|20|33|31|50|0|0|42|36|51|36|41|44|36|45|49|47|41|47|0|57|42	0	0	0.76
YTHDF2_T2_NaCl	Q6ULP2	AFTPH	3|4	7	3.5	2	14|10|15|3|4|2|1|1|2|0|0|3|2|1|4|1|2|0|0|11|15|17|18|5|11|15|18|17|15|18|11|0|14|9	0	0	0.76
YTHDF2_T2_NaCl	Q6UUV9	CRTC1	1|0	1	0.5	2	3|2|1|0|0|0|0|0|0|0|0|0|0|0|0|0|0|0|0|1|2|3|2|0|0|1|0|1|0|1|2|0|2|0	0	0	0.76
YTHDF2_T2_NaCl	Q6W2J9	BCOR	5|3	8	4	2	119|142|117|73|94|52|66|104|81|0|0|86|48|47|69|103|118|0|0|104|126|122|143|100|116|91|126|79|72|100|111|0|133|107	0	0	0.76
YTHDF2_T2_NaCl	Q6WCQ1	MPRIP	1|0	1	0.5	2	6|15|11|3|3|4|3|11|6|0|0|9|1|2|3|23|18|0|0|11|13|9|13|15|16|2|12|1|3|5|11|0|23|3	0	0	0.76
YTHDF2_T2_NaCl	Q6WKZ4	RAB11FIP1	4|0	4	2	2	24|15|21|10|8|8|8|6|8|0|0|6|6|2|10|6|17|0|0|20|26|32|45|18|40|17|21|14|20|15|32|0|28|15	0	0	0.76
YTHDF2_T2_NaCl	Q6ZRV2	FAM83H	0|1	1	0.5	2	1|0|0|0|0|0|0|0|0|0|0|0|0|0|0|0|0|0|0|3|2|2|3|2|0|2|1|0|1|1|1|0|3|3	0	0	0.76
YTHDF2_T2_NaCl	Q6ZSR9		10|7	17	8.5	2	21|21|22|12|13|9|10|10|10|0|0|11|6|6|14|12|17|0|0|15|24|17|22|12|17|16|18|14|16|14|21|0|24|13	0	0	0.76
YTHDF2_T2_NaCl	Q6ZU35	CRACD	1|0	1	0.5	2	4|1|1|1|1|2|0|1|0|0|0|1|0|1|1|1|4|0|0|5|3|9|8|1|4|1|4|3|2|3|2|0|3|6	0	0	0.76
YTHDF2_T2_NaCl	Q6ZUT9	DENND5B	1|0	1	0.5	2	2|1|0|0|1|0|0|0|0|0|0|0|0|0|0|0|0|0|0|0|0|0|1|0|0|0|0|0|0|0|0|0|0|0	0	0	0.76
YTHDF2_T2_NaCl	Q6ZWJ1	STXBP4	2|1	3	1.5	2	15|14|13|0|0|0|0|0|0|0|0|0|0|0|1|2|6|0|0|5|8|11|20|1|4|9|19|10|13|12|16|0|10|10	0	0	0.76
YTHDF2_T2_NaCl	Q70E73	RAPH1	2|0	2	1	2	5|7|4|0|1|1|0|1|0|0|0|0|0|0|0|2|2|0|0|4|1|7|9|0|6|4|9|3|7|5|10|0|4|1	0	0	0.76
YTHDF2_T2_NaCl	Q70EL2	USP45	2|0	2	1	2	0|0|1|0|0|0|0|0|0|0|0|0|0|0|0|0|6|0|0|0|0|8|12|0|9|0|1|0|0|21|14|0|2|0	0	0	0.76
YTHDF2_T2_NaCl	Q765P7	MTSS2	0|1	1	0.5	2	3|2|1|0|0|0|0|0|0|0|0|0|0|0|0|1|0|0|0|1|1|1|6|0|5|0|2|2|1|2|2|0|3|0	0	0	0.76
YTHDF2_T2_NaCl	Q76L83	ASXL2	1|0	1	0.5	2	0|0|0|0|1|1|0|1|2|0|0|1|0|2|0|3|1|0|1|1|3|1|2|1|1|0|2|0|2|0|0|0|0|0	0	0	0.76
YTHDF2_T2_NaCl	Q7KZ85	SUPT6H	2|2	4	2	2	2|3|3|1|3|2|1|2|0|0|3|3|0|3|3|1|1|0|0|2|2|2|7|0|3|3|3|1|4|2|5|0|0|3	0	0	0.76
YTHDF2_T2_NaCl	Q7KZI7	MARK2	1|0	1	0.5	2	0|0|0|0|0|0|0|0|0|0|0|0|0|0|0|0|0|0|0|0|0|0|3|0|0|1|0|0|0|1|0|0|0|0	0	0	0.76
YTHDF2_T2_NaCl	Q7L014	DDX46	34|30	64	32	2	244|262|227|150|157|157|147|178|145|0|0|155|127|149|173|209|291|0|0|167|192|199|313|169|245|190|176|217|172|248|215|0|193|190	0	0	0.76
YTHDF2_T2_NaCl	Q7L2H7	EIF3M	2|1	3	1.5	2	16|9|12|1|2|0|1|4|1|0|0|3|3|0|5|4|9|0|0|7|5|9|15|5|11|9|17|9|13|12|12|0|15|8	0	0	0.76
YTHDF2_T2_NaCl	Q7L2J0	MEPCE	1|0	1	0.5	2	22|28|25|8|6|15|5|8|3|0|0|2|6|0|8|9|15|0|0|10|11|19|27|10|20|12|29|12|21|22|37|0|16|11	0	0	0.76
YTHDF2_T2_NaCl	Q7L3B6	CDC37L1	1|1	2	1	2	4|7|5|0|2|1|0|1|0|0|0|0|0|0|1|0|0|0|0|2|2|5|5|3|2|3|7|0|1|2|6|0|4|0	0	0	0.76
YTHDF2_T2_NaCl	Q7L576	CYFIP1	1|0	1	0.5	2	1|0|0|0|0|0|0|0|0|0|0|0|0|0|0|0|0|0|0|0|0|1|1|0|0|1|0|0|0|0|0|0|1|0	0	0	0.76
YTHDF2_T2_NaCl	Q7L804	RAB11FIP2	8|6	14	7	2	33|27|29|11|7|5|7|6|9|0|0|8|5|4|8|11|16|0|0|22|22|33|34|11|22|23|27|20|20|31|32|0|33|22	0	0	0.76
YTHDF2_T2_NaCl	Q7LBC6	KDM3B	8|2	10	5	2	155|179|131|83|88|79|73|97|81|0|0|82|51|65|95|92|137|0|0|114|132|123|157|116|125|91|111|98|100|109|111|0|107|120	0	0	0.76
YTHDF2_T2_NaCl	Q7RTP6	MICAL3	9|2	11	5.5	2	33|44|19|26|29|24|21|41|27|0|0|26|10|14|19|30|48|0|0|45|33|51|48|52|74|12|16|10|12|11|10|0|11|15	0	0	0.76
YTHDF2_T2_NaCl	Q7Z2Z1	TICRR	0|1	1	0.5	2	0|0|0|0|0|0|0|0|0|0|0|0|0|0|0|0|0|0|0|1|0|0|0|0|0|1|1|0|0|0|0|0|0|0	0	0	0.76
YTHDF2_T2_NaCl	Q7Z2Z2	EFL1	1|0	1	0.5	2	2|3|4|3|2|3|1|3|2|1|0|0|0|1|0|2|2|0|0|5|3|7|10|3|10|1|5|0|3|1|0|0|11|5	0	0	0.76
YTHDF2_T2_NaCl	Q7Z3E2	CCDC186	1|1	2	1	2	0|1|2|0|0|0|1|0|1|0|0|0|0|0|0|0|0|0|0|0|0|2|3|0|1|0|5|1|2|0|1|0|3|1	0	0	0.76
YTHDF2_T2_NaCl	Q7Z434	MAVS	12|9	21	10.5	2	25|22|27|15|16|14|10|15|13|0|0|7|9|4|7|14|16|0|0|22|22|29|32|15|22|20|19|20|16|28|27|0|26|18	0	0	0.76
YTHDF2_T2_NaCl	Q7Z4G4	TRMT11	1|0	1	0.5	2	4|1|5|0|0|0|0|1|1|0|0|0|0|0|0|0|0|0|0|2|2|2|3|0|1|2|3|2|3|1|4|0|4|1	0	0	0.76
YTHDF2_T2_NaCl	Q7Z4L5	TTC21B	1|1	2	1	2	0|0|0|0|0|0|0|0|0|0|0|0|0|0|0|0|0|0|0|0|0|0|0|0|0|0|0|0|0|0|0|0|0|0	0	0	0.76
YTHDF2_T2_NaCl	Q7Z569	BRAP	1|2	3	1.5	2	5|8|6|1|1|0|1|1|0|0|0|0|0|0|0|3|2|0|0|3|5|3|6|1|4|4|5|2|3|8|4|0|3|1	0	0	0.76
YTHDF2_T2_NaCl	Q7Z589	EMSY	1|0	1	0.5	2	19|19|19|23|20|14|14|22|17|0|0|7|5|2|13|12|16|0|0|30|30|24|18|15|10|7|19|10|23|15|27|0|18|11	0	0	0.76
YTHDF2_T2_NaCl	Q7Z6E9	RBBP6	0|3	3	1.5	2	46|69|48|32|37|39|28|35|38|0|0|23|20|17|29|35|64|0|0|51|54|69|81|40|72|41|52|34|46|55|58|0|51|29	0	0	0.76
YTHDF2_T2_NaCl	Q7Z6Z7	HUWE1	1|0	1	0.5	2	4|2|1|2|0|1|3|3|1|0|0|0|0|2|0|4|3|0|0|2|2|4|7|7|6|1|1|2|2|2|0|0|4|0	0	0	0.76
YTHDF2_T2_NaCl	Q7Z7C8	TAF8	1|0	1	0.5	2	4|1|4|0|0|0|0|0|0|0|0|0|0|0|0|0|0|0|0|0|0|0|2|0|2|0|2|2|2|0|0|0|2|1	0	0	0.76
YTHDF2_T2_NaCl	Q7Z7F0	KHDC4	1|1	2	1	2	11|10|14|3|4|6|4|4|4|0|0|4|4|3|6|5|9|0|0|6|13|11|17|7|8|8|9|7|11|16|14|0|5|5	0	0	0.76
YTHDF2_T2_NaCl	Q86TX2	ACOT1	11|4	15	7.5	2	35|28|37|26|26|45|29|25|26|0|0|10|22|15|23|18|16|0|0|20|11|15|20|22|19|19|25|19|26|22|24|0|17|13	0	0	0.76
YTHDF2_T2_NaCl	Q86U42	PABPN1	1|1	2	1	2	1|1|2|1|2|2|0|0|1|0|0|0|2|0|1|1|6|0|0|2|2|6|5|1|6|2|3|4|0|6|7|0|3|2	0	0	0.76
YTHDF2_T2_NaCl	Q86UE4	MTDH	23|27	50	25	2	54|31|45|36|25|40|24|33|33|0|0|21|29|18|34|28|55|0|0|43|46|88|77|38|77|50|51|53|46|102|70|0|50|43	0	0	0.76
YTHDF2_T2_NaCl	Q86UP2	KTN1	7|3	10	5	2	2|4|2|13|9|10|13|12|12|0|0|5|1|7|3|9|32|0|0|9|6|11|22|17|28|7|2|3|3|9|6|0|6|0	0	0	0.76
YTHDF2_T2_NaCl	Q86UU1	PHLDB1	1|0	1	0.5	2	1|1|1|1|1|2|1|2|2|0|0|1|0|1|0|1|1|0|0|0|3|1|2|3|2|0|0|0|0|1|3|0|1|0	0	0	0.76
YTHDF2_T2_NaCl	Q86V48	LUZP1	31|28	59	29.5	2	70|78|83|40|50|47|39|50|39|0|0|44|44|26|48|65|86|0|0|72|82|81|98|62|84|78|82|54|67|86|81|0|100|65	0	0	0.76
YTHDF2_T2_NaCl	Q86V81	ALYREF	1|0	1	0.5	2	3|3|6|3|2|2|1|1|1|0|0|3|3|2|3|2|9|1|0|3|3|13|17|3|13|4|6|3|1|15|16|0|5|3	0	0	0.76
YTHDF2_T2_NaCl	Q86VM9	ZC3H18	1|0	1	0.5	2	9|9|5|10|9|13|9|15|12|0|0|3|4|7|6|7|20|0|0|10|11|14|18|11|20|4|6|8|10|18|20|0|3|7	0	0	0.76
YTHDF2_T2_NaCl	Q86VP6	CAND1	1|0	1	0.5	2	2|1|2|0|0|0|0|0|1|0|0|0|0|0|0|1|2|0|0|3|0|3|2|2|3|0|2|1|1|1|1|0|1|1	0	0	0.76
YTHDF2_T2_NaCl	Q86W56	PARG	3|0	3	1.5	2	14|12|12|6|6|3|5|7|6|0|0|3|0|2|5|4|14|0|0|11|9|10|18|7|16|14|21|14|18|15|25|0|13|6	0	0	0.76
YTHDF2_T2_NaCl	Q86W92	PPFIBP1	1|0	1	0.5	2	6|3|6|0|1|1|0|1|1|0|0|0|0|0|1|2|10|0|0|7|7|11|20|3|12|3|6|1|2|8|11|0|6|4	0	0	0.76
YTHDF2_T2_NaCl	Q86WJ1	CHD1L	0|1	1	0.5	2	9|4|4|5|3|4|0|3|2|0|0|1|1|0|5|2|4|0|0|11|3|12|8|7|8|7|9|11|9|6|8|0|9|5	0	0	0.76
YTHDF2_T2_NaCl	Q86X10	RALGAPB	15|6	21	10.5	2	26|32|23|11|10|8|3|12|5|0|0|7|5|1|6|14|27|0|0|22|24|37|45|25|33|14|31|12|23|12|22|0|22|17	0	0	0.76
YTHDF2_T2_NaCl	Q86XA9	HEATR5A	1|1	2	1	2	2|0|0|0|0|0|0|0|0|0|0|0|0|1|0|0|0|0|0|0|0|1|1|0|0|1|1|1|0|0|1|0|0|0	0	0	0.76
YTHDF2_T2_NaCl	Q86XL3	ANKLE2	8|3	11	5.5	2	30|25|26|5|7|5|5|9|13|0|0|5|3|1|7|12|26|0|0|26|31|33|40|17|24|30|24|27|31|25|39|0|30|23	0	0	0.76
YTHDF2_T2_NaCl	Q86XN8	MEX3D	1|1	2	1	2	0|0|0|0|0|0|0|0|0|0|0|0|0|0|0|0|0|0|0|0|0|0|0|0|0|0|0|0|0|0|0|0|0|0	0	0	0.76
YTHDF2_T2_NaCl	Q86XP3	DDX42	2|1	3	1.5	2	107|108|102|60|55|51|45|51|52|0|0|38|41|33|61|49|59|0|0|72|76|81|89|59|74|76|98|81|86|83|94|0|88|74	0	0	0.76
YTHDF2_T2_NaCl	Q86YA3	ZGRF1	1|2	3	1.5	2	1|8|6|5|11|7|4|15|5|0|0|4|2|1|1|18|10|0|1|23|6|13|8|22|10|9|13|1|0|7|7|0|13|3	0	0	0.76
YTHDF2_T2_NaCl	Q86YL5	TDRP	10|13	23	11.5	2	22|21|22|11|11|8|9|13|10|0|0|11|10|9|10|12|17|0|0|15|21|21|23|14|18|21|24|21|23|21|21|0|23|20	0	0	0.76
YTHDF2_T2_NaCl	Q86YQ8	CPNE8	1|0	1	0.5	2	2|1|0|0|1|0|1|1|2|0|0|0|0|0|1|0|0|0|0|1|1|0|0|0|0|0|1|1|2|1|1|0|0|1	0	0	0.76
YTHDF2_T2_NaCl	Q8IU60	DCP2	1|1	2	1	2	1|1|0|0|0|0|0|0|0|0|0|0|0|0|0|0|0|0|0|1|0|0|0|0|0|0|0|0|0|0|0|0|0|1	0	0	0.76
YTHDF2_T2_NaCl	Q8IUR7	ARMC8	1|0	1	0.5	2	0|0|0|0|0|0|0|0|0|0|0|0|0|0|0|0|0|0|0|0|0|0|4|0|0|0|0|0|0|2|2|0|1|0	0	0	0.76
YTHDF2_T2_NaCl	Q8IVF2	AHNAK2	4|3	7	3.5	2	75|89|67|26|22|21|15|36|31|0|0|30|3|21|17|30|41|0|0|56|49|52|63|59|64|19|39|26|19|21|29|0|39|37	0	0	0.76
YTHDF2_T2_NaCl	Q8IVH2	FOXP4	1|1	2	1	2	4|2|2|0|1|0|1|0|1|0|0|0|0|0|1|0|0|0|0|0|0|1|2|0|1|2|1|0|2|3|2|0|2|2	0	0	0.76
YTHDF2_T2_NaCl	Q8IVM0	CCDC50	4|1	5	2.5	2	10|6|15|3|5|5|2|3|2|0|0|2|2|1|6|5|4|0|1|10|9|8|14|5|7|7|14|9|12|10|11|0|14|9	0	0	0.76
YTHDF2_T2_NaCl	Q8IVT5	KSR1	1|0	1	0.5	2	1|0|0|0|0|1|1|0|0|0|0|0|0|0|0|0|0|0|0|0|0|0|0|0|0|0|1|2|0|0|0|0|1|0	0	0	0.76
YTHDF2_T2_NaCl	Q8IWB9	TEX2	1|0	1	0.5	2	5|11|9|1|5|4|6|6|4|0|0|4|1|1|5|5|14|0|0|6|3|7|21|8|9|5|9|2|4|9|7|0|8|2	0	0	0.76
YTHDF2_T2_NaCl	Q8IWF6	DENND6A	14|10	24	12	2	42|33|38|12|12|12|10|16|10|0|0|16|10|9|15|13|24|0|0|23|30|27|26|20|24|39|38|34|28|39|33|0|35|21	0	0	0.76
YTHDF2_T2_NaCl	Q8IWI9	MGA	20|17	37	18.5	2	122|203|142|118|161|114|150|207|130|0|0|180|94|91|104|225|250|0|0|140|170|153|201|213|192|105|175|60|83|124|166|0|154|166	0	0	0.76
YTHDF2_T2_NaCl	Q8IWJ2	GCC2	0|1	1	0.5	2	1|0|3|0|0|0|0|0|0|0|0|0|0|0|0|1|2|0|0|0|0|0|0|0|0|0|0|0|0|0|0|0|1|0	0	0	0.76
YTHDF2_T2_NaCl	Q8IWW6	ARHGAP12	1|1	2	1	2	3|2|5|0|0|0|0|1|0|0|0|0|0|0|0|0|3|0|0|10|4|5|9|1|1|9|11|6|7|7|8|0|9|6	0	0	0.76
YTHDF2_T2_NaCl	Q8IWX8	CHERP	5|3	8	4	2	62|56|50|37|31|34|29|37|31|0|0|29|17|21|32|36|43|0|0|44|47|42|61|39|45|41|48|40|46|47|53|0|53|43	0	0	0.76
YTHDF2_T2_NaCl	Q8IX01	SUGP2	17|21	38	19	2	182|220|168|195|182|214|153|178|158|0|0|158|123|155|151|183|228|0|0|165|168|182|230|172|227|133|159|145|160|154|155|0|188|150	0	0	0.76
YTHDF2_T2_NaCl	Q8IX18	DHX40	1|0	1	0.5	2	2|2|1|0|0|1|0|0|0|0|0|0|0|0|0|0|0|0|0|1|0|0|1|1|2|0|1|0|0|0|0|0|2|0	0	0	0.76
YTHDF2_T2_NaCl	Q8IX90	SKA3	15|18	33	16.5	2	36|40|46|17|23|18|17|20|17|0|0|16|21|4|18|22|21|0|0|32|26|30|34|30|29|34|35|27|28|34|32|0|39|33	0	0	0.76
YTHDF2_T2_NaCl	Q8IXW5	RPAP2	1|0	1	0.5	2	0|0|1|0|0|0|0|0|0|0|0|0|0|0|0|0|0|0|0|1|1|0|1|0|0|1|2|0|1|1|1|0|3|1	0	0	0.76
YTHDF2_T2_NaCl	Q8IXZ2	ZC3H3	4|4	8	4	2	0|8|16|1|14|13|6|22|1|0|0|15|8|0|1|20|37|0|0|40|27|35|23|15|18|12|11|0|1|8|9|0|18|7	0	0	0.76
YTHDF2_T2_NaCl	Q8IY63	AMOTL1	1|3	4	2	2	20|19|20|15|11|12|11|14|14|0|0|4|6|3|8|4|12|0|0|15|19|26|37|9|15|11|21|14|16|11|16|0|23|3	0	0	0.76
YTHDF2_T2_NaCl	Q8IY67	RAVER1	12|3	15	7.5	2	32|30|25|19|12|16|11|9|12|0|0|8|6|8|15|8|36|0|0|18|22|39|58|13|39|22|27|33|22|62|37|0|34|16	0	0	0.76
YTHDF2_T2_NaCl	Q8IYA6	CKAP2L	1|0	1	0.5	2	0|0|0|0|0|0|0|0|0|0|0|0|0|0|0|0|0|0|0|0|0|0|1|0|2|1|0|0|0|2|0|0|0|0	0	0	0.76
YTHDF2_T2_NaCl	Q8IYB1	MB21D2	10|8	18	9	2	19|12|13|8|1|3|0|2|1|0|0|3|8|2|10|6|12|0|0|9|12|15|24|2|17|19|21|28|26|23|17|0|17|11	0	0	0.76
YTHDF2_T2_NaCl	Q8IYB3	SRRM1	2|0	2	1	2	7|11|5|8|4|3|1|2|6|1|0|3|1|3|4|5|7|4|3|5|7|6|7|7|7|6|8|4|8|8|13|1|10|9	0	0	0.76
YTHDF2_T2_NaCl	Q8IZ21	PHACTR4	0|1	1	0.5	2	10|7|7|5|5|6|1|4|3|0|0|1|3|2|4|3|6|0|0|7|4|11|10|3|13|6|13|7|11|7|15|0|9|5	0	0	0.76
YTHDF2_T2_NaCl	Q8IZE3	SCYL3	2|0	2	1	2	7|5|6|0|1|0|0|0|0|0|0|0|0|0|1|0|2|0|0|1|1|5|11|1|7|3|6|9|7|16|6|0|6|1	0	0	0.76
YTHDF2_T2_NaCl	Q8IZP0	ABI1	2|1	3	1.5	2	3|3|4|0|0|1|3|6|3|0|0|5|0|0|1|0|3|0|0|3|3|6|6|4|4|6|4|4|5|2|7|0|13|6	0	0	0.76
YTHDF2_T2_NaCl	Q8IZP2	ST13P4	1|1	2	1	2	1|0|1|0|0|0|0|1|1|0|0|0|0|0|0|0|0|0|0|0|0|1|0|0|1|1|0|0|0|2|2|0|1|0	0	0	0.76
YTHDF2_T2_NaCl	Q8IZT6	ASPM	1|0	1	0.5	2	0|0|1|1|0|0|0|0|0|0|1|1|0|0|0|1|0|0|0|1|0|1|0|1|0|1|0|0|0|0|0|2|3|0	0	0	0.76
YTHDF2_T2_NaCl	Q8N137	CNTROB	1|1	2	1	2	4|3|3|0|0|0|0|0|0|0|0|0|0|0|0|0|0|0|0|1|0|0|3|0|1|0|1|0|2|0|0|0|4|0	0	0	0.76
YTHDF2_T2_NaCl	Q8N163	CCAR2	33|29	62	31	2	106|92|94|85|76|66|77|66|70|0|0|66|70|49|81|71|100|0|0|78|68|98|116|84|129|77|94|89|86|102|96|0|87|87	0	0	0.76
YTHDF2_T2_NaCl	Q8N1G2	CMTR1	6|5	11	5.5	2	139|159|134|106|112|136|111|125|108|0|0|91|76|95|105|127|129|0|0|108|92|102|124|105|104|104|131|125|117|117|121|0|128|105	0	0	0.76
YTHDF2_T2_NaCl	Q8N3F8	MICALL1	1|0	1	0.5	2	7|7|10|1|1|0|1|1|1|0|0|0|0|0|0|0|6|0|0|9|4|13|12|1|9|4|11|4|5|12|14|0|9|2	0	0	0.76
YTHDF2_T2_NaCl	Q8N3P4	VPS8	1|1	2	1	2	3|1|3|2|2|1|1|0|0|0|0|0|0|0|1|2|9|0|0|4|2|9|11|3|16|2|6|2|2|7|5|0|2|0	0	0	0.76
YTHDF2_T2_NaCl	Q8N3R9	PALS1	1|0	1	0.5	2	6|9|7|2|0|1|1|1|0|0|0|0|0|0|0|0|0|0|0|1|2|2|6|2|3|3|7|2|3|3|2|0|6|3	0	0	0.76
YTHDF2_T2_NaCl	Q8N4C6	NIN	1|1	2	1	2	0|0|0|0|0|0|0|0|0|0|0|0|0|0|0|0|1|0|0|0|1|0|2|1|0|0|0|0|0|0|0|0|0|0	0	0	0.76
YTHDF2_T2_NaCl	Q8N573	OXR1	0|1	1	0.5	2	5|1|2|1|1|0|0|2|0|0|0|0|0|0|0|0|2|0|0|1|5|1|4|0|3|3|1|0|3|1|3|0|2|1	0	0	0.76
YTHDF2_T2_NaCl	Q8N5I9	NOPCHAP1	1|1	2	1	2	13|14|11|1|2|2|0|0|1|0|0|1|3|0|3|3|6|0|0|4|6|9|7|5|7|7|10|12|9|10|12|0|10|6	0	0	0.76
YTHDF2_T2_NaCl	Q8N5S9	CAMKK1	0|1	1	0.5	2	0|0|1|0|0|0|0|0|0|0|0|0|0|0|0|0|0|0|0|1|1|0|1|0|0|2|1|0|0|3|0|0|0|0	0	0	0.76
YTHDF2_T2_NaCl	Q8N6H7	ARFGAP2	16|9	25	12.5	2	32|26|26|10|7|9|7|9|10|0|0|11|6|7|13|14|22|0|0|25|24|21|21|17|17|29|31|29|29|26|29|0|33|21	0	0	0.76
YTHDF2_T2_NaCl	Q8N6T3	ARFGAP1	12|10	22	11	2	57|44|60|12|12|14|7|15|10|0|0|11|12|5|19|15|15|0|0|50|51|44|31|21|24|49|52|40|43|48|45|0|51|30	0	0	0.76
YTHDF2_T2_NaCl	Q8N7H5	PAF1	0|1	1	0.5	2	26|17|23|22|24|16|15|23|18|0|0|19|18|13|23|25|40|0|0|19|25|29|35|22|28|19|33|21|24|29|42|0|22|16	0	0	0.76
YTHDF2_T2_NaCl	Q8N8E3	CEP112	1|0	1	0.5	2	0|0|0|0|0|0|0|0|0|0|0|0|0|0|0|0|0|0|0|0|0|0|0|0|0|0|0|0|0|0|0|0|1|0	0	0	0.76
YTHDF2_T2_NaCl	Q8N8S7	ENAH	13|12	25	12.5	2	34|27|30|4|8|10|7|8|8|0|0|7|8|3|7|9|15|0|0|21|22|17|36|6|18|26|40|20|29|28|32|0|24|16	0	0	0.76
YTHDF2_T2_NaCl	Q8N9B5	JMY	14|13	27	13.5	2	17|19|16|9|10|10|5|10|13|0|0|6|3|4|6|17|27|0|0|24|22|23|36|14|21|16|25|20|29|14|26|0|24|17	0	0	0.76
YTHDF2_T2_NaCl	Q8N9N2	ASCC1	1|1	2	1	2	0|0|0|0|0|0|0|0|0|0|0|0|0|0|0|0|0|0|0|0|0|0|0|0|0|2|0|0|0|1|1|0|0|0	0	0	0.76
YTHDF2_T2_NaCl	Q8NA72	POC5	1|0	1	0.5	2	0|2|0|0|0|0|0|0|0|0|0|0|0|0|0|0|0|0|0|0|0|0|0|0|0|1|3|1|2|2|5|0|2|1	0	0	0.76
YTHDF2_T2_NaCl	Q8NB90	SPATA5	1|1	2	1	2	3|3|3|1|1|1|0|0|0|0|0|0|0|0|1|1|0|0|0|4|1|4|3|0|3|0|2|3|1|0|1|0|0|0	0	0	0.76
YTHDF2_T2_NaCl	Q8NC96	NECAP1	1|0	1	0.5	2	0|0|1|0|0|0|0|0|0|0|0|0|0|0|0|0|1|0|0|1|0|0|0|0|2|2|2|1|1|4|2|0|2|1	0	0	0.76
YTHDF2_T2_NaCl	Q8NCA5	FAM98A	1|0	1	0.5	2	0|0|0|1|0|0|0|0|0|0|0|0|0|0|0|0|0|0|0|0|0|0|0|0|0|0|0|0|0|0|0|0|0|0	0	0	0.76
YTHDF2_T2_NaCl	Q8NCN4	RNF169	1|0	1	0.5	2	15|12|18|5|6|4|4|3|3|0|0|0|2|0|1|3|19|0|0|16|13|28|29|9|29|14|19|8|7|29|29|0|20|9	0	0	0.76
YTHDF2_T2_NaCl	Q8ND82	ZNF280C	1|0	1	0.5	2	11|12|12|8|7|8|5|7|6|0|0|3|3|2|9|4|5|0|0|5|6|6|5|7|9|5|12|5|14|6|6|0|8|9	0	0	0.76
YTHDF2_T2_NaCl	Q8NDI1	EHBP1	9|5	14	7	2	45|40|36|9|10|12|9|10|11|0|0|11|5|8|11|20|26|0|0|36|32|29|45|24|32|28|44|25|34|25|30|0|36|28	0	0	0.76
YTHDF2_T2_NaCl	Q8NE35	CPEB3	1|1	2	1	2	0|0|0|0|0|0|0|0|0|0|0|0|0|0|0|0|0|0|0|0|0|0|0|0|0|0|0|0|0|0|0|0|0|0	0	0	0.76
YTHDF2_T2_NaCl	Q8NE71	ABCF1	16|8	24	12	2	22|16|25|12|17|14|6|15|16|0|0|11|13|3|13|17|32|1|2|22|24|30|42|25|34|31|31|26|26|36|36|0|24|17	0	0	0.76
YTHDF2_T2_NaCl	Q8NEB9	PIK3C3	11|11	22	11	2	15|18|28|2|10|0|0|9|0|0|0|10|14|1|7|18|15|0|0|15|17|10|19|18|15|23|24|12|6|17|15|0|27|9	0	0	0.76
YTHDF2_T2_NaCl	Q8NEL9	DDHD1	2|2	4	2	2	8|8|9|4|3|0|2|4|1|0|0|2|1|2|0|3|5|0|0|13|10|10|17|3|6|12|13|8|10|8|15|0|13|5	0	0	0.76
YTHDF2_T2_NaCl	Q8NEZ4	KMT2C	1|0	1	0.5	2	1|1|0|2|1|1|0|0|0|0|0|0|0|0|0|2|2|0|0|0|1|5|2|3|3|0|1|1|4|1|2|0|1|0	0	0	0.76
YTHDF2_T2_NaCl	Q8NFC6	BOD1L1	0|1	1	0.5	2	19|35|16|25|22|17|27|31|32|0|0|17|4|13|16|33|59|0|0|30|25|36|38|49|66|19|27|18|34|22|39|0|15|18	0	0	0.76
YTHDF2_T2_NaCl	Q8NFF5	FLAD1	1|0	1	0.5	2	1|2|3|1|0|1|0|1|0|0|0|0|0|0|2|0|0|0|0|1|0|0|5|1|4|0|1|2|5|0|1|0|0|1	0	0	0.76
YTHDF2_T2_NaCl	Q8NFP9	NBEA	1|1	2	1	2	0|0|1|0|1|0|0|0|0|0|0|0|0|0|0|0|1|0|0|1|0|0|0|1|2|0|0|0|1|0|0|0|1|0	0	0	0.76
YTHDF2_T2_NaCl	Q8NG31	KNL1	17|26	43	21.5	2	11|63|74|19|58|24|34|92|24|0|0|56|25|2|6|96|80|0|0|87|81|69|67|111|84|62|104|7|5|60|79|0|84|53	0	0	0.76
YTHDF2_T2_NaCl	Q8NI08	NCOA7	6|5	11	5.5	2	45|39|41|23|29|24|18|21|21|0|0|7|11|4|20|19|30|0|0|36|35|41|54|29|45|29|43|27|40|24|42|0|33|24	0	0	0.76
YTHDF2_T2_NaCl	Q8NI27	THOC2	2|0	2	1	2	12|13|10|5|7|5|7|7|9|0|0|5|3|2|8|5|13|0|0|4|7|4|9|8|12|9|11|14|11|13|13|0|10|7	0	0	0.76
YTHDF2_T2_NaCl	Q8NI35	PATJ	6|1	7	3.5	2	15|15|9|9|2|0|1|5|1|0|0|2|1|0|0|3|11|0|0|10|14|13|18|10|17|7|11|6|5|6|8|0|6|2	0	0	0.76
YTHDF2_T2_NaCl	Q8NI36	WDR36	62|36	98	49	2	199|192|241|203|211|192|168|219|171|0|0|156|166|148|177|196|127|0|0|162|188|137|145|181|138|180|162|173|139|201|189|0|171|138	0	0	0.76
YTHDF2_T2_NaCl	Q8TB52	FBXO30	1|0	1	0.5	2	2|3|2|0|0|0|1|0|1|0|0|0|0|0|0|0|0|0|0|1|2|1|1|1|0|3|3|3|3|3|2|0|3|3	0	0	0.76
YTHDF2_T2_NaCl	Q8TBA6	GOLGA5	1|1	2	1	2	12|10|10|6|3|4|2|5|2|0|0|1|2|0|2|3|5|0|0|16|11|11|14|6|8|12|14|15|12|7|12|0|19|11	0	0	0.76
YTHDF2_T2_NaCl	Q8TBC3	SHKBP1	1|0	1	0.5	2	1|3|1|0|0|0|0|0|0|0|0|0|0|0|0|0|0|0|0|2|1|0|4|1|1|0|1|0|0|0|0|0|3|0	0	0	0.76
YTHDF2_T2_NaCl	Q8TCS8	PNPT1	1|1	2	1	2	0|0|0|2|2|10|5|3|4|0|0|0|2|0|0|0|0|0|0|0|0|0|0|1|3|0|0|0|1|0|0|0|0|0	0	0	0.76
YTHDF2_T2_NaCl	Q8TDB6	DTX3L	1|0	1	0.5	2	2|0|1|0|0|0|0|0|0|0|0|0|0|0|0|0|0|0|0|0|0|0|0|0|0|0|0|1|1|0|0|0|1|0	0	0	0.76
YTHDF2_T2_NaCl	Q8TDN6	BRIX1	2|0	2	1	2	5|7|3|7|1|6|4|3|3|0|0|2|1|4|0|1|7|0|3|0|1|4|7|6|8|1|3|5|5|5|7|1|3|4	0	0	0.76
YTHDF2_T2_NaCl	Q8TDX7	NEK7	0|1	1	0.5	2	3|0|1|1|0|0|0|0|0|0|0|0|0|0|0|0|0|0|0|0|0|2|0|0|0|1|0|3|1|1|0|0|1|0	0	0	0.76
YTHDF2_T2_NaCl	Q8TEQ6	GEMIN5	27|23	50	25	2	42|38|51|7|19|15|10|19|10|0|0|7|8|4|8|23|41|0|0|35|38|36|65|25|57|24|73|26|57|39|71|0|37|40	0	0	0.76
YTHDF2_T2_NaCl	Q8TEV9	SMCR8	2|1	3	1.5	2	7|14|17|2|7|3|5|13|2|0|0|4|5|0|5|16|14|0|0|16|13|17|11|13|18|9|23|4|6|8|15|0|9|5	0	0	0.76
YTHDF2_T2_NaCl	Q8TF05	PPP4R1	0|1	1	0.5	2	4|3|3|0|0|0|0|0|0|0|0|0|0|0|1|0|2|0|0|0|0|1|2|0|4|2|1|1|5|2|1|0|1|2	0	0	0.76
YTHDF2_T2_NaCl	Q8TF68	ZNF384	2|0	2	1	2	19|17|21|16|17|21|8|15|17|0|0|6|15|6|13|14|15|0|0|20|23|24|20|14|21|13|24|15|19|19|24|0|17|13	0	0	0.76
YTHDF2_T2_NaCl	Q8WTW3	COG1	51|35	86	43	2	125|119|117|67|73|65|56|75|61|0|0|60|41|40|67|65|78|0|0|106|112|118|109|76|93|101|111|120|96|98|87|0|119|84	0	0	0.76
YTHDF2_T2_NaCl	Q8WU76	SCFD2	7|3	10	5	2	22|15|16|13|10|5|7|11|11|0|1|6|3|3|7|8|8|0|0|13|13|15|13|11|13|13|14|13|11|13|10|0|19|8	0	0	0.76
YTHDF2_T2_NaCl	Q8WU90	ZC3H15	16|8	24	12	2	40|23|16|18|10|17|8|8|17|0|0|4|5|9|17|10|21|0|0|12|16|35|29|14|34|19|18|42|43|31|39|0|20|22	0	0	0.76
YTHDF2_T2_NaCl	Q8WUX9	CHMP7	21|9	30	15	2	54|42|46|16|13|14|9|14|10|0|0|13|11|6|15|19|30|0|0|32|33|35|37|21|34|34|56|42|46|41|44|0|52|29	0	0	0.76
YTHDF2_T2_NaCl	Q8WVM8	SCFD1	0|1	1	0.5	2	16|17|19|2|3|0|1|6|2|0|0|1|1|0|2|2|5|0|0|8|12|12|12|4|6|12|16|12|12|11|14|0|12|4	0	0	0.76
YTHDF2_T2_NaCl	Q8WW12	PCNP	11|9	20	10	2	41|42|51|27|28|43|23|26|21|0|0|20|25|21|26|21|24|0|0|27|24|26|43|27|32|26|83|31|76|33|88|0|52|53	0	0	0.76
YTHDF2_T2_NaCl	Q8WWH5	TRUB1	1|0	1	0.5	2	0|0|0|0|0|0|0|0|0|0|0|0|0|0|0|0|0|0|0|0|0|0|0|0|0|0|0|0|0|2|0|0|0|0	0	0	0.76
YTHDF2_T2_NaCl	Q8WXG6	MADD	6|5	11	5.5	2	10|19|11|7|7|2|4|13|2|0|0|6|1|1|4|11|16|0|0|12|20|9|20|13|17|6|17|4|8|5|5|0|17|7	0	0	0.76
YTHDF2_T2_NaCl	Q8WXI7	MUC16	1|0	1	0.5	2	0|1|4|1|0|1|1|0|0|1|0|0|0|1|0|0|0|0|0|2|1|1|0|1|0|0|2|0|1|0|2|0|0|1	0	0	0.76
YTHDF2_T2_NaCl	Q8WXX7	AUTS2	0|2	2	1	2	11|6|4|0|1|0|0|0|0|0|0|0|0|0|1|0|0|0|0|2|4|3|5|1|0|3|9|2|3|2|6|0|5|2	0	0	0.76
YTHDF2_T2_NaCl	Q8WZA0	LZIC	3|2	5	2.5	2	22|17|19|6|4|8|4|4|6|0|0|2|6|2|7|5|8|0|0|7|8|9|11|5|10|7|17|11|17|10|15|0|14|7	0	0	0.76
YTHDF2_T2_NaCl	Q92499	DDX1	2|0	2	1	2	10|3|7|2|0|1|0|0|0|0|0|0|0|0|0|0|0|0|0|7|4|3|11|1|1|3|11|8|13|5|13|0|1|1	0	0	0.76
YTHDF2_T2_NaCl	Q92530	PSMF1	0|1	1	0.5	2	0|0|0|0|0|0|0|0|1|0|0|0|0|0|0|0|0|0|0|0|0|0|0|0|0|0|0|0|0|0|0|1|0|0	0	0	0.76
YTHDF2_T2_NaCl	Q92574	TSC1	2|1	3	1.5	2	10|15|22|6|7|6|4|8|8|0|0|4|2|4|6|8|12|0|0|26|24|20|29|14|21|19|26|8|9|14|16|0|21|7	0	0	0.76
YTHDF2_T2_NaCl	Q92585	MAML1	0|1	1	0.5	2	8|11|4|1|1|0|0|1|1|0|0|0|0|0|1|1|1|0|0|4|7|7|7|1|1|3|2|2|6|4|3|0|6|9	0	0	0.76
YTHDF2_T2_NaCl	Q92597	NDRG1	1|2	3	1.5	2	24|23|23|9|9|10|6|15|8|0|0|11|4|6|9|12|20|3|6|18|18|19|25|11|16|11|18|15|14|13|15|0|22|12	0	0	0.76
YTHDF2_T2_NaCl	Q92598	HSPH1	31|17	48	24	2	61|40|34|41|28|45|34|33|47|0|0|18|21|30|31|36|28|1|3|33|40|30|38|41|38|30|37|67|71|34|33|0|25|37	0	0	0.76
YTHDF2_T2_NaCl	Q92613	JADE3	0|1	1	0.5	2	5|8|6|1|0|2|0|1|1|0|0|2|2|0|0|1|1|0|0|1|3|6|11|3|7|3|6|1|3|4|8|0|4|0	0	0	0.76
YTHDF2_T2_NaCl	Q92620	DHX38	5|2	7	3.5	2	34|80|74|24|44|46|35|58|16|0|0|37|32|6|18|52|71|0|0|61|63|82|82|62|78|73|81|34|40|103|95|0|75|69	0	0	0.76
YTHDF2_T2_NaCl	Q92625	ANKS1A	8|3	11	5.5	2	21|26|27|6|10|8|11|10|5|0|0|3|2|1|9|8|13|0|0|21|25|31|33|9|25|19|36|21|30|29|34|0|28|21	0	0	0.76
YTHDF2_T2_NaCl	Q92665	MRPS31	25|13	38	19	2	8|5|4|88|61|137|74|57|69|0|0|25|48|53|74|61|73|0|0|7|2|6|0|68|67|1|2|5|2|10|4|0|3|3	0	0	0.76
YTHDF2_T2_NaCl	Q92733	PRCC	0|1	1	0.5	2	30|31|31|20|15|7|9|17|11|0|0|9|13|4|16|8|27|0|0|14|22|33|39|8|35|30|27|22|23|52|37|0|30|22	0	0	0.76
YTHDF2_T2_NaCl	Q92797	SYMPK	19|26	45	22.5	2	353|327|320|262|241|292|172|209|191|0|0|206|169|167|210|272|325|0|0|244|277|292|342|240|303|263|324|291|265|276|272|0|391|250	0	0	0.76
YTHDF2_T2_NaCl	Q92841	DDX17	0|2	2	1	2	23|18|16|17|12|13|10|12|12|0|0|3|10|6|10|7|16|4|6|9|9|24|31|10|24|6|10|13|17|26|26|2|7|8	0	0	0.76
YTHDF2_T2_NaCl	Q92844	TANK	4|1	5	2.5	2	20|11|13|7|7|4|2|3|2|0|0|1|3|0|5|2|5|0|0|10|8|9|10|3|5|12|17|13|12|8|9|0|12|10	0	0	0.76
YTHDF2_T2_NaCl	Q92888	ARHGEF1	0|1	1	0.5	2	0|0|1|0|0|1|2|0|0|0|0|0|0|0|0|0|0|0|0|0|0|0|0|0|0|0|0|1|0|0|0|0|0|1	0	0	0.76
YTHDF2_T2_NaCl	Q92908	GATA6	0|1	1	0.5	2	1|0|1|0|0|0|0|0|0|0|0|0|1|0|0|0|0|0|0|0|1|0|0|1|0|0|1|0|1|0|0|0|1|0	0	0	0.76
YTHDF2_T2_NaCl	Q92945	KHSRP	32|26	58	29	2	85|86|88|67|63|73|49|67|65|6|12|47|44|30|56|51|56|34|42|62|68|75|71|63|71|72|74|82|73|85|79|15|68|56	0	0	0.76
YTHDF2_T2_NaCl	Q92990	GLMN	1|0	1	0.5	2	3|2|6|1|1|0|1|1|1|0|0|0|0|0|0|1|1|0|0|1|2|1|0|1|0|4|3|4|2|2|1|0|7|2	0	0	0.76
YTHDF2_T2_NaCl	Q93009	USP7	14|4	18	9	2	158|173|149|100|86|124|96|94|85|0|0|69|41|53|76|90|116|0|0|118|120|136|142|114|141|138|141|178|141|175|148|0|150|140	0	0	0.76
YTHDF2_T2_NaCl	Q969S3	ZNF622	1|0	1	0.5	2	0|2|0|0|0|0|0|0|0|0|0|0|0|0|0|0|2|0|0|0|0|1|1|1|1|0|1|0|0|1|1|0|0|0	0	0	0.76
YTHDF2_T2_NaCl	Q969V6	MRTFA	1|1	2	1	2	4|3|4|3|1|0|0|0|0|0|0|1|0|0|1|0|5|0|0|4|5|9|15|3|11|3|6|5|4|9|6|0|2|4	0	0	0.76
YTHDF2_T2_NaCl	Q96A49	SYAP1	34|26	60	30	2	79|63|75|56|51|47|41|52|48|0|0|46|58|29|67|56|61|0|0|80|73|85|65|55|64|80|97|87|84|63|76|0|87|61	0	0	0.76
YTHDF2_T2_NaCl	Q96A65	EXOC4	32|19	51	25.5	2	46|58|56|22|35|27|28|41|25|0|0|27|19|5|26|41|45|0|0|57|53|41|63|46|59|52|66|49|50|39|43|0|72|49	0	0	0.76
YTHDF2_T2_NaCl	Q96A72	MAGOHB	3|0	3	1.5	2	3|2|8|3|3|1|2|3|2|0|0|1|0|1|1|2|6|0|0|5|5|6|6|4|6|8|8|9|7|15|18|0|4|4	0	0	0.76
YTHDF2_T2_NaCl	Q96AE4	FUBP1	1|3	4	2	2	13|9|13|4|5|7|4|4|5|0|0|4|7|3|3|11|9|0|0|7|10|11|12|8|16|11|18|14|20|17|21|0|12|9	0	0	0.76
YTHDF2_T2_NaCl	Q96AT1	KIAA1143	0|1	1	0.5	2	5|7|5|3|3|1|3|3|3|0|0|2|2|2|4|3|2|0|0|3|2|3|6|2|3|6|6|8|7|7|6|0|6|6	0	0	0.76
YTHDF2_T2_NaCl	Q96AY4	TTC28	48|41	89	44.5	2	123|167|98|69|70|94|89|104|77|0|0|85|30|54|57|109|52|0|0|108|113|62|61|100|33|55|104|73|96|31|39|0|122|113	0	0	0.76
YTHDF2_T2_NaCl	Q96B36	AKT1S1	1|0	1	0.5	2	0|0|0|0|0|0|0|0|0|0|0|0|0|0|0|0|2|0|0|0|0|0|1|0|1|0|0|1|0|1|2|0|0|0	0	0	0.76
YTHDF2_T2_NaCl	Q96BH1	RNF25	0|1	1	0.5	2	5|4|4|1|0|0|0|0|0|0|0|1|0|0|0|0|3|0|0|1|1|2|3|1|0|0|4|1|1|4|3|0|1|0	0	0	0.76
YTHDF2_T2_NaCl	Q96BW1	UPRT	1|1	2	1	2	1|1|2|0|0|0|0|0|0|0|0|0|0|0|0|0|4|0|0|2|0|3|3|1|4|4|3|3|1|6|3|0|1|0	0	0	0.76
YTHDF2_T2_NaCl	Q96BY7	ATG2B	25|28	53	26.5	2	56|65|41|25|21|18|21|31|20|0|0|17|10|12|17|41|67|0|0|57|53|47|72|42|72|45|77|39|52|36|50|0|54|53	0	0	0.76
YTHDF2_T2_NaCl	Q96C19	EFHD2	12|8	20	10	2	24|25|23|13|15|15|16|16|15|0|0|8|12|4|13|14|12|0|0|21|20|20|21|12|16|24|25|23|20|24|19|0|22|18	0	0	0.76
YTHDF2_T2_NaCl	Q96C24	SYTL4	41|29	70	35	2	94|83|88|101|83|78|59|77|71|0|0|58|61|38|77|60|79|0|0|73|79|95|73|68|93|72|66|67|66|77|61|0|100|65	0	0	0.76
YTHDF2_T2_NaCl	Q96CP6	GRAMD1A	1|0	1	0.5	2	2|1|2|1|0|0|0|1|0|0|0|0|0|0|0|0|1|0|0|0|1|1|1|0|0|0|0|0|0|0|0|0|0|0	0	0	0.76
YTHDF2_T2_NaCl	Q96D09	GPRASP2	0|1	1	0.5	2	7|6|6|0|0|0|0|0|0|0|0|0|0|0|0|0|0|0|0|3|1|4|5|0|4|4|9|8|11|6|6|0|5|4	0	0	0.76
YTHDF2_T2_NaCl	Q96D71	REPS1	9|8	17	8.5	2	18|16|21|12|6|8|8|9|8|0|0|6|4|1|10|11|14|0|0|18|12|20|23|14|25|15|26|16|23|17|21|0|27|14	0	0	0.76
YTHDF2_T2_NaCl	Q96DF8	ESS2	3|3	6	3	2	17|16|15|5|6|2|5|7|4|0|0|3|4|1|10|6|14|0|0|6|12|23|20|10|20|18|22|15|21|28|32|0|18|12	0	0	0.76
YTHDF2_T2_NaCl	Q96DH6	MSI2	1|0	1	0.5	2	0|0|0|0|0|0|0|0|0|0|0|0|0|0|0|0|0|0|0|0|0|0|0|0|0|0|0|0|0|0|0|0|0|0	0	0	0.76
YTHDF2_T2_NaCl	Q96DR8	MUCL1	0|1	1	0.5	2	0|0|0|0|0|0|0|0|0|0|0|0|0|0|0|0|0|0|0|0|0|0|0|0|0|3|0|0|0|0|0|0|0|0	0	0	0.76
YTHDF2_T2_NaCl	Q96DT7	ZBTB10	0|1	1	0.5	2	23|26|18|21|21|22|22|20|28|0|0|7|13|5|11|16|20|0|0|26|23|33|34|24|23|20|26|20|27|29|34|0|25|22	0	0	0.76
YTHDF2_T2_NaCl	Q96EA4	SPDL1	9|10	19	9.5	2	35|42|34|17|16|16|12|14|13|0|0|17|12|7|20|20|19|0|0|22|28|19|30|22|24|28|41|24|26|25|35|0|40|32	0	0	0.76
YTHDF2_T2_NaCl	Q96EI5	TCEAL4	0|1	1	0.5	2	0|1|0|0|0|0|0|0|0|0|0|0|0|0|1|0|0|0|0|3|1|2|3|1|1|3|7|0|2|2|6|0|1|0	0	0	0.76
YTHDF2_T2_NaCl	Q96EY7	PTCD3	4|2	6	3	2	0|0|0|19|6|22|19|14|35|0|0|6|4|20|21|15|11|0|0|0|0|0|0|14|9|0|0|0|0|0|0|0|0|0	0	0	0.76
YTHDF2_T2_NaCl	Q96FF9	CDCA5	0|1	1	0.5	2	3|3|4|16|11|9|6|10|11|0|0|5|5|1|9|3|12|0|0|5|7|11|9|10|14|2|5|6|5|12|10|0|10|4	0	0	0.76
YTHDF2_T2_NaCl	Q96FZ2	HMCES	1|0	1	0.5	2	14|11|17|1|1|0|0|1|1|0|0|3|3|0|3|4|3|0|0|5|7|7|8|3|4|8|15|8|8|8|20|0|17|7	0	0	0.76
YTHDF2_T2_NaCl	Q96G28	CFAP36	1|0	1	0.5	2	16|10|16|3|1|0|0|1|0|0|0|1|2|1|0|2|5|0|0|8|10|14|10|3|7|11|12|9|12|8|12|0|17|9	0	0	0.76
YTHDF2_T2_NaCl	Q96GE4	CEP95	0|1	1	0.5	2	0|0|1|0|0|0|0|0|0|0|0|0|0|0|0|0|0|0|0|0|0|0|2|0|2|0|5|0|0|2|1|0|4|0	0	0	0.76
YTHDF2_T2_NaCl	Q96GX5	MASTL	2|2	4	2	2	29|36|51|20|27|23|17|36|12|0|0|22|18|7|13|28|39|0|0|43|53|49|66|38|38|47|49|22|19|55|45|0|50|30	0	0	0.76
YTHDF2_T2_NaCl	Q96H20	SNF8	2|3	5	2.5	2	9|6|11|3|3|1|0|2|1|0|0|3|4|0|6|3|5|0|0|2|3|3|5|4|7|6|11|5|9|9|6|0|12|6	0	0	0.76
YTHDF2_T2_NaCl	Q96HU1	SGSM3	0|1	1	0.5	2	3|1|4|0|1|0|0|1|0|0|0|0|1|0|0|1|0|0|0|2|6|1|0|1|0|8|7|2|1|1|2|0|9|2	0	0	0.76
YTHDF2_T2_NaCl	Q96HW7	INTS4	1|0	1	0.5	2	4|2|1|0|0|0|0|0|0|0|0|0|0|0|0|0|0|0|0|0|0|0|1|0|1|1|0|4|2|0|0|0|2|1	0	0	0.76
YTHDF2_T2_NaCl	Q96I25	RBM17	0|1	1	0.5	2	26|25|27|20|13|14|17|19|20|0|0|16|12|9|18|17|25|0|0|20|26|26|35|19|21|20|27|24|24|32|36|0|26|20	0	0	0.76
YTHDF2_T2_NaCl	Q96II8	LRCH3	0|1	1	0.5	2	3|1|3|0|0|0|0|0|0|0|0|0|0|0|0|0|0|0|0|2|2|2|3|2|1|3|7|2|6|3|3|0|2|0	0	0	0.76
YTHDF2_T2_NaCl	Q96IZ5	RBM41	4|2	6	3	2	11|9|12|4|4|0|1|5|4|0|0|1|4|2|6|6|6|0|0|6|9|9|7|5|6|16|14|9|10|16|17|0|16|7	0	0	0.76
YTHDF2_T2_NaCl	Q96J02	ITCH	1|0	1	0.5	2	3|2|2|0|0|0|0|0|0|0|0|0|0|0|0|0|0|0|0|0|0|0|1|0|1|3|3|4|3|2|1|0|4|1	0	0	0.76
YTHDF2_T2_NaCl	Q96JB2	COG3	4|1	5	2.5	2	14|7|7|3|4|5|4|2|4|0|0|1|1|1|5|2|3|0|0|9|4|7|7|4|6|3|19|11|22|7|8|0|7|5	0	0	0.76
YTHDF2_T2_NaCl	Q96JH7	VCPIP1	1|0	1	0.5	2	3|3|6|1|0|0|0|1|2|0|0|0|0|0|0|0|1|0|0|7|7|2|5|2|3|3|6|1|3|3|2|0|5|0	0	0	0.76
YTHDF2_T2_NaCl	Q96JM3	CHAMP1	1|0	1	0.5	2	103|98|116|78|97|73|68|97|72|0|0|59|83|44|72|69|67|0|0|113|109|113|97|83|90|106|128|83|101|102|122|0|119|87	0	0	0.76
YTHDF2_T2_NaCl	Q96JP5	ZFP91	2|4	6	3	2	24|25|26|18|32|27|33|22|25|0|0|17|25|14|19|24|43|0|0|40|38|47|46|35|78|37|38|30|28|41|41|0|35|29	0	0	0.76
YTHDF2_T2_NaCl	Q96KB5	PBK	1|0	1	0.5	2	5|2|4|5|3|3|3|5|3|0|0|1|3|1|2|2|4|0|0|6|5|8|4|4|7|8|9|9|7|8|6|0|7|4	0	0	0.76
YTHDF2_T2_NaCl	Q96KG9	SCYL1	2|0	2	1	2	17|16|19|3|0|0|2|4|1|0|0|2|1|0|4|3|8|0|0|7|12|6|17|3|12|11|16|12|13|10|11|0|24|7	0	0	0.76
YTHDF2_T2_NaCl	Q96L73	NSD1	1|0	1	0.5	2	1|9|9|1|6|0|2|11|3|0|0|14|3|0|3|32|48|0|0|10|17|21|34|28|40|5|14|0|0|13|24|0|10|2	0	0	0.76
YTHDF2_T2_NaCl	Q96L93	KIF16B	1|4	5	2.5	2	8|13|8|4|5|2|4|4|4|0|0|1|0|2|3|6|3|0|0|14|19|9|6|9|8|11|14|14|9|3|1|0|9|8	0	0	0.76
YTHDF2_T2_NaCl	Q96M27	PRRC1	3|1	4	2	2	29|23|28|4|6|6|3|4|4|0|0|4|1|0|2|2|3|0|0|13|10|11|10|6|5|13|30|15|23|10|19|0|36|23	0	0	0.76
YTHDF2_T2_NaCl	Q96MW1	CCDC43	3|4	7	3.5	2	7|7|6|2|6|0|2|4|5|0|0|0|2|0|1|1|4|0|0|4|6|7|6|5|7|7|7|12|12|9|10|0|6|7	0	0	0.76
YTHDF2_T2_NaCl	Q96N67	DOCK7	19|10	29	14.5	2	36|77|43|51|73|67|65|94|60|0|0|49|22|35|30|78|18|0|0|110|63|12|7|93|13|18|56|19|34|6|8|0|43|57	0	0	0.76
YTHDF2_T2_NaCl	Q96NC0	ZMAT2	7|10	17	8.5	2	16|17|20|11|10|10|7|10|8|0|0|8|12|4|15|13|17|0|0|13|13|19|24|12|19|17|21|19|19|33|29|0|22|16	0	0	0.76
YTHDF2_T2_NaCl	Q96NW4	ANKRD27	1|1	2	1	2	14|10|5|2|1|0|1|2|1|0|0|1|0|0|1|4|4|0|0|3|16|10|12|2|9|6|7|5|4|7|10|0|10|2	0	0	0.76
YTHDF2_T2_NaCl	Q96P48	ARAP1	4|2	6	3	2	6|9|7|4|4|1|3|6|5|0|0|3|0|2|6|4|5|0|0|2|6|4|9|7|10|8|8|4|4|4|2|0|8|2	0	0	0.76
YTHDF2_T2_NaCl	Q96PU5	NEDD4L	1|0	1	0.5	2	0|0|0|0|0|0|0|0|1|0|0|1|0|0|0|0|0|0|0|0|0|0|0|0|0|0|0|0|0|0|0|0|0|0	0	0	0.76
YTHDF2_T2_NaCl	Q96PY6	NEK1	31|29	60	30	2	44|55|40|31|35|38|23|34|26|0|0|32|24|22|30|52|59|0|0|55|56|44|51|41|41|38|51|44|51|24|35|0|36|42	0	0	0.76
YTHDF2_T2_NaCl	Q96Q42	ALS2	1|1	2	1	2	2|2|3|1|2|0|1|1|1|0|0|1|2|1|1|1|1|0|0|3|1|1|2|3|2|3|2|3|1|3|1|0|2|2	0	0	0.76
YTHDF2_T2_NaCl	Q96QD5	DEPDC7	27|20	47	23.5	2	43|37|49|23|25|19|14|22|18|0|0|23|24|15|25|36|38|0|0|23|32|37|43|24|38|39|46|40|32|50|42|0|47|33	0	0	0.76
YTHDF2_T2_NaCl	Q96QZ7	MAGI1	1|0	1	0.5	2	7|3|4|0|1|1|0|1|0|0|0|0|0|0|1|0|2|0|0|4|7|5|9|2|6|7|8|7|5|7|7|0|4|1	0	0	0.76
YTHDF2_T2_NaCl	Q96RN5	MED15	11|6	17	8.5	2	111|54|17|79|10|47|34|14|91|0|0|5|5|53|81|11|6|0|0|13|14|7|11|10|9|17|22|113|113|13|13|0|12|40	0	0	0.76
YTHDF2_T2_NaCl	Q96RS0	TGS1	0|1	1	0.5	2	1|2|3|1|1|0|1|1|0|0|0|1|0|0|1|1|3|0|0|2|3|4|4|3|7|4|7|2|0|6|6|0|6|2	0	0	0.76
YTHDF2_T2_NaCl	Q96RT1	ERBIN	58|49	107	53.5	2	107|105|84|35|32|23|26|41|35|0|0|36|29|22|45|102|98|0|0|80|138|86|127|71|74|113|121|99|99|93|102|0|128|84	0	0	0.76
YTHDF2_T2_NaCl	Q96RT7	TUBGCP6	0|1	1	0.5	2	0|1|0|0|0|0|0|0|0|0|0|0|0|0|0|1|0|0|0|0|0|0|0|1|1|1|1|0|0|0|0|0|0|0	0	0	0.76
YTHDF2_T2_NaCl	Q96S55	WRNIP1	1|0	1	0.5	2	19|26|27|15|20|14|19|26|14|0|0|14|9|3|5|14|13|0|0|23|21|17|15|28|16|12|15|6|11|13|12|0|27|15	0	0	0.76
YTHDF2_T2_NaCl	Q96SU4	OSBPL9	1|0	1	0.5	2	1|1|0|0|1|0|0|1|1|0|0|0|0|0|0|0|0|0|0|0|1|1|1|0|0|0|1|1|0|1|1|0|1|0	0	0	0.76
YTHDF2_T2_NaCl	Q96T58	SPEN	0|1	1	0.5	2	42|61|22|31|39|40|41|61|54|0|0|35|4|29|17|65|72|0|0|43|46|44|60|73|53|18|39|19|36|25|43|0|19|31	0	0	0.76
YTHDF2_T2_NaCl	Q96TA1	NIBAN2	2|0	2	1	2	11|9|14|1|1|0|1|2|0|0|0|0|2|1|3|1|12|0|0|2|7|9|21|3|15|3|13|11|8|20|15|0|13|4	0	0	0.76
YTHDF2_T2_NaCl	Q99081	TCF12	1|2	3	1.5	2	95|86|81|53|27|26|29|25|40|0|0|33|37|29|52|40|46|0|0|49|74|53|72|44|45|63|70|90|70|56|47|0|98|52	0	0	0.76
YTHDF2_T2_NaCl	Q99460	PSMD1	2|3	5	2.5	2	4|8|10|2|2|2|1|3|2|0|0|2|4|0|7|2|4|0|0|5|3|9|10|3|11|9|10|15|4|17|10|0|10|5	0	0	0.76
YTHDF2_T2_NaCl	Q99497	PARK7	1|1	2	1	2	6|2|6|8|14|11|8|16|12|1|4|11|4|5|3|10|2|17|23|9|5|5|4|12|10|6|7|4|5|2|2|2|5|2	0	0	0.76
YTHDF2_T2_NaCl	Q99590	SCAF11	1|3	4	2	2	11|14|9|11|12|14|14|16|15|0|0|13|7|6|10|17|27|0|0|14|20|24|24|15|31|8|14|13|20|16|22|0|9|9	0	0	0.76
YTHDF2_T2_NaCl	Q99614	TTC1	12|7	19	9.5	2	18|19|18|7|10|10|9|10|10|0|0|7|8|9|10|13|10|1|0|19|15|20|16|15|11|19|20|19|22|22|23|0|17|17	0	0	0.76
YTHDF2_T2_NaCl	Q99615	DNAJC7	0|1	1	0.5	2	5|0|1|2|0|1|0|0|2|0|0|0|0|2|0|0|1|0|1|2|1|2|0|1|1|1|3|12|20|1|6|0|1|0	0	0	0.76
YTHDF2_T2_NaCl	Q99622	C12orf57	1|0	1	0.5	2	5|4|4|1|0|0|0|0|0|0|0|0|1|0|1|2|1|0|0|0|1|0|1|0|2|1|1|1|2|0|0|0|2|1	0	0	0.76
YTHDF2_T2_NaCl	Q99633	PRPF18	0|2	2	1	2	24|11|21|3|3|0|2|2|5|0|0|4|7|1|10|7|18|0|0|10|9|24|22|6|20|12|21|17|14|31|27|0|21|13	0	0	0.76
YTHDF2_T2_NaCl	Q99661	KIF2C	2|0	2	1	2	3|0|3|2|3|1|0|5|0|0|0|0|0|0|0|2|6|0|0|2|2|6|9|3|11|6|3|3|1|8|5|0|8|6	0	0	0.76
YTHDF2_T2_NaCl	Q99666	RGPD5	1|0	1	0.5	2	1|1|0|1|0|0|0|0|0|0|0|1|0|0|0|4|3|0|0|0|2|0|0|2|0|0|1|1|1|0|1|0|2|1	0	0	0.76
YTHDF2_T2_NaCl	Q99683	MAP3K5	0|1	1	0.5	2	0|0|1|0|0|0|0|0|0|0|0|0|0|0|0|0|0|0|0|0|1|0|0|1|0|0|1|0|0|0|0|0|1|1	0	0	0.76
YTHDF2_T2_NaCl	Q99707	MTR	36|20	56	28	2	92|105|107|28|52|37|32|51|25|0|0|40|32|13|40|54|38|0|0|93|92|72|75|72|70|94|118|84|80|72|77|0|86|83	0	0	0.76
YTHDF2_T2_NaCl	Q99733	NAP1L4	1|1	2	1	2	12|8|7|2|0|0|0|3|0|0|0|0|2|1|3|2|3|0|0|3|7|7|8|4|9|4|10|9|7|4|7|0|9|2	0	0	0.76
YTHDF2_T2_NaCl	Q99871	HAUS7	0|1	1	0.5	2	0|0|0|0|0|0|0|0|0|0|0|0|0|0|0|0|0|0|0|1|1|0|0|0|0|1|0|1|0|0|0|0|0|0	0	0	0.76
YTHDF2_T2_NaCl	Q99961	SH3GL1	10|12	22	11	2	23|19|25|7|7|8|5|10|7|0|0|6|8|2|12|11|16|0|0|18|14|21|31|8|19|23|24|19|23|21|23|0|26|13	0	0	0.76
YTHDF2_T2_NaCl	Q9BPX3	NCAPG	14|8	22	11	2	30|31|27|14|15|12|15|17|19|0|0|7|1|4|4|12|19|0|0|20|17|27|26|19|25|28|39|24|28|27|35|0|28|23	0	0	0.76
YTHDF2_T2_NaCl	Q9BPZ7	MAPKAP1	1|0	1	0.5	2	1|1|2|0|0|0|0|0|0|0|0|0|0|0|0|0|0|0|0|0|0|0|1|0|0|0|1|0|0|0|1|0|1|0	0	0	0.76
YTHDF2_T2_NaCl	Q9BQ39	DDX50	1|0	1	0.5	2	35|29|33|21|17|18|15|15|17|0|0|15|14|16|18|23|36|0|0|19|20|32|34|15|34|19|28|28|28|44|40|0|24|21	0	0	0.76
YTHDF2_T2_NaCl	Q9BQ61	TRIR	1|1	2	1	2	8|9|9|6|7|8|7|9|10|0|0|8|9|7|9|19|19|0|0|12|13|15|6|17|26|17|17|16|16|20|20|0|10|13	0	0	0.76
YTHDF2_T2_NaCl	Q9BQG0	MYBBP1A	1|0	1	0.5	2	19|22|10|29|29|38|28|33|41|0|0|22|7|19|14|26|65|0|0|19|12|31|46|31|61|11|13|16|17|26|28|0|21|11	0	0	0.76
YTHDF2_T2_NaCl	Q9BR77	CCDC77	1|0	1	0.5	2	1|1|5|0|0|0|0|0|0|0|0|1|0|0|0|0|0|0|0|0|1|1|3|0|4|0|0|0|0|0|1|0|2|0	0	0	0.76
YTHDF2_T2_NaCl	Q9BRD0	BUD13	2|4	6	3	2	39|31|40|50|49|40|31|42|40|0|0|41|34|26|42|37|86|0|0|50|45|91|86|48|87|35|46|29|35|63|68|0|56|29	0	0	0.76
YTHDF2_T2_NaCl	Q9BRP1	PDCD2L	2|2	4	2	2	5|5|6|1|2|1|1|1|2|0|0|1|0|1|3|2|2|0|0|1|3|3|6|2|2|4|6|4|5|5|6|0|6|2	0	0	0.76
YTHDF2_T2_NaCl	Q9BRP8	PYM1	4|2	6	3	2	5|7|9|1|2|2|2|2|2|0|0|2|2|0|3|1|6|0|0|5|4|8|12|3|9|6|8|8|6|11|15|0|11|8	0	0	0.76
YTHDF2_T2_NaCl	Q9BRS8	LARP6	3|2	5	2.5	2	9|4|15|1|3|2|1|2|1|0|0|2|0|1|3|3|4|0|0|7|8|10|14|2|9|6|7|2|1|5|10|0|11|0	0	0	0.76
YTHDF2_T2_NaCl	Q9BSC4	NOL10	1|0	1	0.5	2	1|1|1|5|1|2|1|2|3|0|0|0|0|1|0|0|6|0|0|0|1|4|6|1|13|2|2|0|0|4|10|1|0|2	0	0	0.76
YTHDF2_T2_NaCl	Q9BSJ2	TUBGCP2	1|0	1	0.5	2	3|4|2|0|0|0|0|0|0|0|0|0|0|0|0|0|0|0|0|1|2|4|2|0|1|1|5|2|2|3|4|0|2|1	0	0	0.76
YTHDF2_T2_NaCl	Q9BSJ8	ESYT1	13|2	15	7.5	2	28|31|28|18|18|12|11|13|17|0|0|10|4|6|8|19|21|0|0|21|26|17|30|22|30|26|29|30|25|19|16|0|31|24	0	0	0.76
YTHDF2_T2_NaCl	Q9BTW9	TBCD	0|1	1	0.5	2	0|1|0|0|0|0|0|0|0|0|0|0|0|0|0|0|1|0|0|0|1|0|0|0|2|0|0|2|0|2|0|0|0|1	0	0	0.76
YTHDF2_T2_NaCl	Q9BTX1	NDC1	3|1	4	2	2	14|8|12|2|2|3|2|3|3|0|0|2|1|0|1|2|7|0|0|7|7|13|18|3|13|6|8|9|5|12|10|0|11|3	0	0	0.76
YTHDF2_T2_NaCl	Q9BU76	MMTAG2	1|1	2	1	2	11|10|15|6|8|4|9|9|8|1|0|6|7|6|9|6|7|5|2|8|8|8|11|9|8|11|12|12|10|13|15|2|17|8	0	0	0.76
YTHDF2_T2_NaCl	Q9BUH8	BEGAIN	4|1	5	2.5	2	4|8|11|1|2|3|1|3|2|0|0|0|6|0|2|1|1|0|0|11|11|7|5|10|6|8|6|4|1|7|4|0|11|3	0	0	0.76
YTHDF2_T2_NaCl	Q9BUJ2	HNRNPUL1	2|1	3	1.5	2	31|23|26|20|14|12|10|14|11|0|0|11|13|8|28|16|24|0|0|18|23|26|29|18|26|21|26|23|21|22|26|0|33|13	0	0	0.76
YTHDF2_T2_NaCl	Q9BUP0	EFHD1	1|0	1	0.5	2	2|1|3|1|0|0|0|0|0|0|0|0|0|0|1|1|1|0|0|1|1|1|1|0|1|0|3|0|2|2|2|0|0|0	0	0	0.76
YTHDF2_T2_NaCl	Q9BV38	WDR18	4|5	9	4.5	2	13|7|13|2|5|2|3|3|5|0|0|5|2|1|4|7|8|4|1|9|7|11|11|10|6|12|13|12|12|13|13|0|12|11	0	0	0.76
YTHDF2_T2_NaCl	Q9BVJ6	UTP14A	3|0	3	1.5	2	36|24|26|16|17|7|9|14|16|0|0|12|16|8|22|19|45|0|0|10|11|23|37|22|60|15|33|19|28|54|65|0|27|9	0	0	0.76
YTHDF2_T2_NaCl	Q9BVP2	GNL3	1|0	1	0.5	2	16|15|1|16|5|19|17|2|14|0|0|0|0|10|4|2|6|0|0|5|3|4|6|8|10|3|11|19|22|8|13|0|6|7	0	0	0.76
YTHDF2_T2_NaCl	Q9BW62	KATNAL1	1|0	1	0.5	2	3|0|2|0|1|0|0|1|1|0|0|0|0|0|0|0|0|0|0|2|2|2|1|0|0|3|3|3|4|6|2|0|4|0	0	0	0.76
YTHDF2_T2_NaCl	Q9BW92	TARS2	0|1	1	0.5	2	0|0|0|0|1|0|0|0|0|0|0|0|0|0|0|0|0|0|0|0|0|0|0|0|1|1|1|1|0|0|0|0|1|0	0	0	0.76
YTHDF2_T2_NaCl	Q9BX63	BRIP1	0|1	1	0.5	2	45|53|58|13|17|19|16|16|10|0|0|15|12|5|11|34|32|0|0|41|32|46|54|36|44|48|65|31|42|55|72|0|56|43	0	0	0.76
YTHDF2_T2_NaCl	Q9BX66	SORBS1	27|21	48	24	2	59|48|53|29|34|26|23|40|28|0|0|13|24|10|34|24|21|0|0|43|43|45|38|40|35|50|58|44|44|45|43|0|59|37	0	0	0.76
YTHDF2_T2_NaCl	Q9BXB4	OSBPL11	1|0	1	0.5	2	3|3|2|1|0|0|0|0|1|1|0|1|0|0|0|2|1|0|0|4|4|0|2|1|1|3|2|3|5|3|4|0|4|0	0	0	0.76
YTHDF2_T2_NaCl	Q9BXF6	RAB11FIP5	8|4	12	6	2	30|30|29|15|18|21|12|14|17|0|0|15|16|10|13|20|28|0|0|30|28|38|38|26|29|24|32|24|21|21|30|0|35|23	0	0	0.76
YTHDF2_T2_NaCl	Q9BY12	SCAPER	0|1	1	0.5	2	0|1|0|0|0|0|0|0|0|0|0|0|0|0|0|0|0|0|0|1|2|0|2|0|2|0|0|0|0|0|0|0|0|0	0	0	0.76
YTHDF2_T2_NaCl	Q9BY77	POLDIP3	1|2	3	1.5	2	19|14|14|16|11|15|8|11|17|0|0|3|8|8|16|11|26|0|0|13|10|18|28|11|28|11|15|18|22|27|33|0|17|8	0	0	0.76
YTHDF2_T2_NaCl	Q9BYV9	BACH2	1|0	1	0.5	2	0|0|3|0|0|0|0|1|0|0|0|0|0|0|0|1|1|0|0|6|4|3|4|0|0|1|0|0|0|1|0|0|0|0	0	0	0.76
YTHDF2_T2_NaCl	Q9BZE9	ASPSCR1	1|0	1	0.5	2	9|2|6|2|1|0|0|1|0|0|0|1|0|0|0|0|0|0|0|0|2|3|10|0|3|2|4|4|5|3|5|0|2|2	0	0	0.76
YTHDF2_T2_NaCl	Q9BZG8	DPH1	1|0	1	0.5	2	0|0|0|0|0|0|0|0|0|0|0|0|0|0|0|0|0|0|0|0|0|0|0|0|0|0|0|0|0|0|0|0|0|0	0	0	0.76
YTHDF2_T2_NaCl	Q9C0C9	UBE2O	6|1	7	3.5	2	30|26|9|11|4|8|6|8|9|0|0|5|1|4|7|13|19|0|0|15|11|17|29|10|18|14|19|24|31|14|18|0|7|7	0	0	0.76
YTHDF2_T2_NaCl	Q9C0D2	CEP295	0|1	1	0.5	2	0|1|0|0|0|0|1|0|1|0|0|0|0|0|0|0|0|0|0|1|1|0|3|0|0|1|1|0|0|1|0|0|0|0	0	0	0.76
YTHDF2_T2_NaCl	Q9GZU8	PSME3IP1	2|0	2	1	2	25|21|21|14|13|11|9|10|9|0|0|7|11|8|16|14|15|0|0|17|19|19|19|13|14|27|25|30|24|27|29|0|22|21	0	0	0.76
YTHDF2_T2_NaCl	Q9H089	LSG1	9|7	16	8	2	12|4|19|4|7|3|3|4|1|0|0|3|6|2|4|10|21|0|0|14|19|27|37|8|31|19|32|9|15|27|37|0|26|1	0	0	0.76
YTHDF2_T2_NaCl	Q9H0C8	ILKAP	6|6	12	6	2	27|26|23|22|19|21|20|19|15|0|0|18|24|13|21|17|22|0|0|27|22|24|26|22|29|28|27|26|28|29|31|0|26|23	0	0	0.76
YTHDF2_T2_NaCl	Q9H0K6	PUS7L	1|0	1	0.5	2	0|0|1|0|0|0|0|0|0|0|0|0|0|0|0|0|0|0|0|0|0|0|0|0|0|0|1|1|0|1|0|0|1|0	0	0	0.76
YTHDF2_T2_NaCl	Q9H0L4	CSTF2T	4|6	10	5	2	16|18|12|9|5|8|3|6|2|0|0|3|3|2|10|8|7|0|0|11|4|8|14|6|6|10|16|14|13|11|15|0|14|11	0	0	0.76
YTHDF2_T2_NaCl	Q9H1D9	POLR3F	1|0	1	0.5	2	31|34|29|21|18|24|19|18|19|0|0|17|26|17|29|27|49|0|0|19|20|36|41|23|44|33|36|41|38|57|53|0|33|30	0	0	0.76
YTHDF2_T2_NaCl	Q9H1H9	KIF13A	1|0	1	0.5	2	2|5|3|0|0|1|0|1|0|0|0|1|0|0|0|2|2|0|0|5|1|1|5|1|6|2|2|3|1|2|0|0|2|0	0	0	0.76
YTHDF2_T2_NaCl	Q9H2G2	SLK	36|34	70	35	2	71|74|65|42|45|49|32|44|36|0|0|42|33|35|32|54|59|0|0|87|81|65|73|63|72|67|72|60|72|47|61|0|58|67	0	0	0.76
YTHDF2_T2_NaCl	Q9H2J4	PDCL3	3|2	5	2.5	2	13|7|8|3|1|1|0|3|2|0|0|1|0|1|1|3|6|0|0|7|7|11|11|6|10|14|13|7|13|20|19|0|7|6	0	0	0.76
YTHDF2_T2_NaCl	Q9H2M9	RAB3GAP2	39|22	61	30.5	2	69|74|76|42|47|45|35|51|35|0|0|36|31|21|46|44|52|0|0|79|78|58|61|53|58|59|70|48|55|42|53|0|84|45	0	0	0.76
YTHDF2_T2_NaCl	Q9H2P0	ADNP	1|0	1	0.5	2	103|114|96|79|89|83|74|88|84|0|0|52|47|37|68|79|114|0|0|86|88|113|149|92|107|62|95|81|93|102|108|0|100|80	0	0	0.76
YTHDF2_T2_NaCl	Q9H334	FOXP1	1|0	1	0.5	2	1|0|0|1|0|0|0|0|0|0|0|0|0|0|0|0|0|0|0|0|1|0|1|0|0|0|0|1|1|2|1|0|0|0	0	0	0.76
YTHDF2_T2_NaCl	Q9H3R5	CENPH	4|5	9	4.5	2	19|19|20|4|5|5|3|4|3|0|0|4|5|0|5|3|5|0|0|11|11|13|12|6|9|7|16|15|12|14|12|0|16|19	0	0	0.76
YTHDF2_T2_NaCl	Q9H425	C1orf198	13|8	21	10.5	2	56|47|59|17|21|15|9|20|12|0|0|11|24|5|29|23|14|0|0|25|37|28|32|20|21|37|61|29|52|24|37|0|51|31	0	0	0.76
YTHDF2_T2_NaCl	Q9H444	CHMP4B	10|5	15	7.5	2	19|17|20|13|14|13|7|10|10|0|0|9|12|7|14|12|11|0|0|14|15|17|17|13|14|19|19|14|22|20|23|0|20|22	0	0	0.76
YTHDF2_T2_NaCl	Q9H467	CUEDC2	3|2	5	2.5	2	14|11|12|2|3|4|3|5|5|0|0|4|1|0|3|5|6|0|0|10|9|13|13|12|13|11|15|13|15|7|13|0|19|16	0	0	0.76
YTHDF2_T2_NaCl	Q9H5V9	STEEP1	8|7	15	7.5	2	14|16|19|11|13|9|9|12|13|0|0|11|12|8|11|15|13|0|0|12|13|13|14|13|16|13|13|15|14|16|14|0|12|10	0	0	0.76
YTHDF2_T2_NaCl	Q9H6D7	HAUS4	2|1	3	1.5	2	6|3|9|0|0|0|1|0|0|0|0|0|0|0|0|1|0|0|0|5|5|2|1|1|0|5|8|6|6|2|2|0|10|1	0	0	0.76
YTHDF2_T2_NaCl	Q9H6R4	NOL6	3|1	4	2	2	4|2|6|1|3|0|0|4|3|0|0|1|2|2|3|10|33|0|0|4|1|7|46|6|49|3|7|3|4|32|44|0|2|1	0	0	0.76
YTHDF2_T2_NaCl	Q9H788	SH2D4A	1|1	2	1	2	5|4|6|0|1|0|0|0|0|0|0|0|1|0|1|1|1|0|0|5|2|6|9|3|6|5|7|2|3|8|8|0|9|4	0	0	0.76
YTHDF2_T2_NaCl	Q9H792	PEAK1	1|1	2	1	2	1|4|3|0|1|0|0|0|0|0|0|0|0|0|0|1|3|0|0|0|7|3|11|1|6|1|1|0|0|0|3|0|2|1	0	0	0.76
YTHDF2_T2_NaCl	Q9H8K7	PAAT	2|0	2	1	2	4|2|8|0|0|0|0|0|0|0|0|0|0|0|0|0|0|0|0|2|1|4|8|1|6|2|7|4|6|7|4|0|9|4	0	0	0.76
YTHDF2_T2_NaCl	Q9H8T0	AKTIP	1|0	1	0.5	2	3|1|2|0|0|0|0|0|0|0|0|0|0|0|0|0|0|0|0|0|1|4|0|0|0|2|3|1|0|3|4|0|2|1	0	0	0.76
YTHDF2_T2_NaCl	Q9H8V3	ECT2	1|0	1	0.5	2	30|21|24|20|14|7|7|11|9|0|0|4|4|3|13|11|26|0|0|8|18|30|42|14|42|19|31|18|21|23|38|0|28|10	0	0	0.76
YTHDF2_T2_NaCl	Q9H910	JPT2	43|36	79	39.5	2	72|69|75|44|47|45|40|49|44|0|0|42|54|34|55|47|53|2|2|62|61|62|61|50|54|71|73|74|71|78|66|1|80|66	0	0	0.76
YTHDF2_T2_NaCl	Q9H920	RNF121	2|2	4	2	2	4|3|7|7|5|7|7|6|14|0|0|3|4|2|5|2|4|0|0|10|5|25|10|12|37|21|21|19|10|25|28|0|25|17	0	0	0.76
YTHDF2_T2_NaCl	Q9H9A6	LRRC40	2|1	3	1.5	2	7|4|5|0|0|2|0|4|0|0|0|1|0|0|0|1|1|0|0|2|4|4|5|3|3|4|4|5|3|2|3|0|7|3	0	0	0.76
YTHDF2_T2_NaCl	Q9H9E3	COG4	0|1	1	0.5	2	5|3|1|0|0|0|0|1|1|0|0|0|0|0|2|1|2|0|0|3|3|3|7|2|2|5|3|4|4|2|2|0|4|3	0	0	0.76
YTHDF2_T2_NaCl	Q9H9T3	ELP3	1|0	1	0.5	2	1|1|1|0|0|0|0|0|0|0|0|1|0|0|0|0|0|0|0|0|0|1|0|0|1|1|0|1|0|1|0|0|1|0	0	0	0.76
YTHDF2_T2_NaCl	Q9H9Y6	POLR1B	1|0	1	0.5	2	0|0|0|0|0|0|0|0|0|0|0|0|0|0|0|0|0|0|0|0|0|0|0|0|0|0|0|0|0|0|0|0|0|0	0	0	0.76
YTHDF2_T2_NaCl	Q9HA64	FN3KRP	1|2	3	1.5	2	0|1|1|4|11|8|4|6|3|2|3|5|0|2|2|6|3|14|24|3|3|2|0|7|1|0|0|0|0|0|0|4|0|0	0	0	0.76
YTHDF2_T2_NaCl	Q9HB21	PLEKHA1	1|0	1	0.5	2	2|1|1|0|0|0|0|1|0|0|0|0|0|0|1|0|0|0|0|2|3|4|1|0|0|0|2|2|0|1|5|0|2|1	0	0	0.76
YTHDF2_T2_NaCl	Q9HBF4	ZFYVE1	11|6	17	8.5	2	11|26|28|6|21|11|7|14|3|0|0|10|9|1|5|14|4|0|0|21|31|13|13|15|9|24|32|2|7|12|18|0|30|21	0	0	0.76
YTHDF2_T2_NaCl	Q9HBM1	SPC25	1|0	1	0.5	2	2|4|2|0|0|0|0|0|0|0|0|0|0|0|0|0|1|0|0|1|4|2|8|0|1|5|4|3|2|7|3|0|3|1	0	0	0.76
YTHDF2_T2_NaCl	Q9HC35	EML4	3|5	8	4	2	22|10|17|7|5|8|4|4|5|0|0|6|7|4|12|11|22|0|0|17|19|31|30|15|29|15|24|15|28|26|39|0|11|8	0	0	0.76
YTHDF2_T2_NaCl	Q9HC38	GLOD4	1|1	2	1	2	2|2|7|4|5|4|3|8|7|4|5|3|1|0|1|4|1|7|6|2|3|3|4|4|2|4|4|0|1|4|4|2|4|2	0	0	0.76
YTHDF2_T2_NaCl	Q9HCE0	EPG5	1|0	1	0.5	2	0|0|0|0|0|0|0|0|0|0|0|0|0|0|0|1|0|0|0|0|1|0|0|0|0|0|0|0|0|1|0|0|0|0	0	0	0.76
YTHDF2_T2_NaCl	Q9HCE1	MOV10	1|1	2	1	2	0|0|1|0|0|0|0|0|0|0|0|0|0|0|1|0|0|0|0|0|0|0|0|0|1|0|0|0|0|0|1|0|1|0	0	0	0.76
YTHDF2_T2_NaCl	Q9HCJ3	RAVER2	3|1	4	2	2	22|9|11|5|2|1|1|3|2|0|0|1|1|1|3|2|10|0|0|4|9|12|24|3|11|4|10|6|7|12|10|0|13|3	0	0	0.76
YTHDF2_T2_NaCl	Q9HCN4	GPN1	0|1	1	0.5	2	1|2|2|0|0|0|0|1|0|0|0|0|1|0|0|0|0|0|0|0|0|1|2|0|1|4|0|3|0|0|1|0|1|2	0	0	0.76
YTHDF2_T2_NaCl	Q9HCS7	XAB2	130|149	279	139.5	2	872|862|839|556|427|543|337|365|349|0|0|419|371|402|540|508|608|0|0|467|616|568|758|559|766|533|526|636|480|599|483|0|768|512	0	0	0.76
YTHDF2_T2_NaCl	Q9HD26	GOPC	2|2	4	2	2	7|4|5|2|1|1|0|3|1|0|0|0|2|0|2|0|2|0|0|4|5|3|7|2|3|3|7|3|6|2|4|0|7|3	0	0	0.76
YTHDF2_T2_NaCl	Q9NP61	ARFGAP3	3|0	3	1.5	2	14|10|13|3|2|2|0|1|2|0|0|0|2|0|4|1|5|0|0|10|12|10|18|3|12|8|12|9|11|5|15|0|15|3	0	0	0.76
YTHDF2_T2_NaCl	Q9NPD8	UBE2T	1|0	1	0.5	2	4|2|4|1|0|0|0|1|0|0|0|0|0|0|0|0|0|0|0|0|1|1|1|0|0|1|4|2|3|3|2|0|3|2	0	0	0.76
YTHDF2_T2_NaCl	Q9NPH2	ISYNA1	1|0	1	0.5	2	19|5|20|1|1|0|0|4|3|0|0|2|1|1|0|4|4|0|4|13|11|14|8|6|8|14|18|14|15|11|9|0|13|2	0	0	0.76
YTHDF2_T2_NaCl	Q9NQB0	TCF7L2	1|0	1	0.5	2	7|3|1|2|1|2|1|2|2|0|0|1|1|1|2|1|1|0|0|3|1|2|1|1|1|4|3|3|2|2|3|0|5|1	0	0	0.76
YTHDF2_T2_NaCl	Q9NQC3	RTN4	8|5	13	6.5	2	41|41|43|44|38|44|21|38|25|0|0|29|20|21|29|56|75|0|0|31|43|41|48|42|76|51|46|54|35|48|48|0|55|32	0	0	0.76
YTHDF2_T2_NaCl	Q9NQC7	CYLD	22|19	41	20.5	2	29|38|60|8|31|8|12|31|15|0|0|21|35|5|15|33|16|0|0|35|40|19|39|29|20|36|46|12|15|20|27|0|46|30	0	0	0.76
YTHDF2_T2_NaCl	Q9NQS7	INCENP	9|8	17	8.5	2	65|51|49|116|103|101|72|106|101|0|0|69|69|61|83|96|129|0|0|38|65|58|78|95|161|35|42|41|46|48|52|0|63|42	0	0	0.76
YTHDF2_T2_NaCl	Q9NR12	PDLIM7	0|1	1	0.5	2	2|3|4|0|0|1|0|0|0|0|0|0|0|0|0|0|0|0|0|4|2|4|3|2|3|1|10|2|6|1|8|0|6|3	0	0	0.76
YTHDF2_T2_NaCl	Q9NR30	DDX21	13|6	19	9.5	2	25|23|23|13|13|9|13|17|17|0|0|9|8|8|10|19|33|0|3|7|12|25|24|17|37|14|16|18|19|38|39|10|16|14	0	0	0.76
YTHDF2_T2_NaCl	Q9NRL3	STRN4	13|16	29	14.5	2	28|27|36|14|19|9|11|17|15|0|0|14|17|11|22|15|22|0|0|18|22|26|29|16|22|28|32|23|27|28|32|0|28|19	0	0	0.76
YTHDF2_T2_NaCl	Q9NRM7	LATS2	1|0	1	0.5	2	0|0|0|0|0|0|0|0|0|0|0|0|0|0|0|0|0|0|0|0|0|0|0|0|1|1|0|0|0|0|0|0|0|0	0	0	0.76
YTHDF2_T2_NaCl	Q9NRN7	AASDHPPT	5|2	7	3.5	2	19|15|22|6|3|5|3|5|4|0|0|5|5|5|8|7|9|0|0|12|11|10|11|8|8|14|24|8|12|14|14|0|17|11	0	0	0.76
YTHDF2_T2_NaCl	Q9NRY4	ARHGAP35	30|16	46	23	2	58|58|44|38|43|20|20|34|30|0|0|26|20|17|44|49|70|0|0|48|53|42|65|40|59|40|55|48|51|36|51|0|44|29	0	0	0.76
YTHDF2_T2_NaCl	Q9NRY5	FAM114A2	3|2	5	2.5	2	41|34|41|17|21|15|14|17|20|0|0|13|10|5|16|19|12|0|0|34|30|21|23|20|17|35|37|34|39|21|25|0|39|31	0	0	0.76
YTHDF2_T2_NaCl	Q9NRZ9	HELLS	114|128	242	121	2	912|1164|1090|340|340|467|248|300|250|0|0|454|523|370|600|601|991|0|0|395|563|579|787|436|979|439|510|477|416|525|466|0|714|763	0	0	0.76
YTHDF2_T2_NaCl	Q9NT62	ATG3	1|0	1	0.5	2	2|1|2|0|1|0|0|1|0|0|0|0|0|0|1|0|2|0|0|3|2|2|3|0|2|3|3|2|1|3|2|0|1|0	0	0	0.76
YTHDF2_T2_NaCl	Q9NTJ3	SMC4	2|1	3	1.5	2	1|3|5|2|5|4|3|4|2|0|0|3|2|2|7|7|4|0|0|6|5|5|2|6|5|5|2|6|4|0|1|0|5|0	0	0	0.76
YTHDF2_T2_NaCl	Q9NUJ3	TCP11L1	1|0	1	0.5	2	3|2|2|0|0|0|0|0|0|0|0|0|0|0|0|0|1|0|0|2|1|1|1|0|0|1|0|1|2|0|1|0|1|0	0	0	0.76
YTHDF2_T2_NaCl	Q9NUU7	DDX19A	1|1	2	1	2	5|2|1|0|0|1|0|0|1|0|0|0|0|0|1|0|1|0|0|2|1|1|3|0|3|1|5|3|8|1|6|0|2|0	0	0	0.76
YTHDF2_T2_NaCl	Q9NUY8	TBC1D23	3|1	4	2	2	14|9|12|8|10|4|4|10|10|0|0|8|5|4|11|9|9|0|0|14|16|10|13|15|9|18|22|15|11|17|11|0|17|5	0	0	0.76
YTHDF2_T2_NaCl	Q9NVH2	INTS7	0|1	1	0.5	2	0|0|2|0|0|1|0|0|0|0|0|0|0|0|0|0|1|0|0|0|1|0|6|0|3|1|0|1|1|0|1|0|0|1	0	0	0.76
YTHDF2_T2_NaCl	Q9NVI1	FANCI	3|0	3	1.5	2	70|77|54|30|21|25|28|34|34|0|0|26|9|21|26|43|73|0|0|36|37|72|84|54|104|33|52|50|53|66|68|0|77|56	0	0	0.76
YTHDF2_T2_NaCl	Q9NVP2	ASF1B	5|2	7	3.5	2	14|15|16|7|4|6|4|6|2|0|0|4|2|6|10|6|8|1|0|5|9|13|16|8|21|11|14|16|14|15|14|0|18|13	0	0	0.76
YTHDF2_T2_NaCl	Q9NVR5	DNAAF2	1|0	1	0.5	2	2|2|2|0|2|0|0|1|0|0|0|0|0|0|0|1|0|0|0|0|1|3|1|0|2|2|4|1|1|3|3|0|3|1	0	0	0.76
YTHDF2_T2_NaCl	Q9NW68	BSDC1	1|1	2	1	2	10|4|8|1|0|4|0|0|0|0|0|0|1|1|1|1|2|0|0|2|6|9|5|4|5|9|4|7|5|6|7|0|8|5	0	0	0.76
YTHDF2_T2_NaCl	Q9NWV8	BABAM1	1|0	1	0.5	2	2|2|0|1|0|1|0|0|1|0|0|0|0|1|0|0|1|0|0|1|2|0|1|1|0|0|1|2|3|0|1|0|1|1	0	0	0.76
YTHDF2_T2_NaCl	Q9NWZ3	IRAK4	1|0	1	0.5	2	9|7|9|1|0|0|1|2|0|0|0|1|0|1|2|3|4|0|0|4|5|3|10|1|3|4|7|1|5|4|11|0|5|3	0	0	0.76
YTHDF2_T2_NaCl	Q9NX08	COMMD8	1|2	3	1.5	2	7|6|6|0|0|0|0|0|0|0|0|0|0|0|1|1|0|0|0|2|3|2|2|0|2|9|9|14|12|9|8|0|8|10	0	0	0.76
YTHDF2_T2_NaCl	Q9NX20	MRPL16	1|0	1	0.5	2	0|0|0|0|0|0|0|0|0|0|0|0|0|0|0|0|0|0|0|0|0|0|0|0|0|0|0|0|0|0|0|0|0|0	0	0	0.76
YTHDF2_T2_NaCl	Q9NXU5	ARL15	4|1	5	2.5	2	0|4|18|0|10|0|1|8|0|0|0|6|7|0|0|5|4|0|0|7|10|7|8|6|4|16|18|0|0|15|11|0|19|6	0	0	0.76
YTHDF2_T2_NaCl	Q9NYF8	BCLAF1	2|1	3	1.5	2	110|105|99|62|59|58|49|57|62|0|0|56|41|34|65|62|88|1|1|72|80|77|100|50|73|71|89|92|72|84|91|1|74|73	0	0	0.76
YTHDF2_T2_NaCl	Q9NYI0	PSD3	1|0	1	0.5	2	12|8|13|1|1|1|0|3|1|0|0|1|1|1|1|1|2|0|0|14|14|13|13|4|7|11|14|5|8|8|8|0|8|5	0	0	0.76
YTHDF2_T2_NaCl	Q9NYJ8	TAB2	1|0	1	0.5	2	0|1|2|0|0|0|0|0|0|0|0|0|0|0|0|1|0|0|0|2|2|2|1|0|0|1|1|0|1|1|0|0|0|2	0	0	0.76
YTHDF2_T2_NaCl	Q9NYL9	TMOD3	19|15	34	17	2	33|42|51|15|25|26|20|27|14|0|0|22|23|7|18|26|28|0|0|31|41|32|36|30|28|43|40|28|28|45|35|0|41|36	0	0	0.76
YTHDF2_T2_NaCl	Q9NYP9	MIS18A	1|2	3	1.5	2	3|4|8|0|2|0|2|2|1|0|0|4|2|0|2|2|5|0|0|4|5|5|4|2|2|6|11|1|3|5|9|0|21|8	0	0	0.76
YTHDF2_T2_NaCl	Q9NYT6	ZNF226	1|0	1	0.5	2	0|1|0|0|0|0|0|0|0|0|0|0|0|0|0|0|1|0|0|0|0|0|0|0|0|1|0|0|0|0|1|0|0|0	0	0	0.76
YTHDF2_T2_NaCl	Q9NYV4	CDK12	1|0	1	0.5	2	14|16|13|8|8|4|5|9|4|0|0|3|0|2|3|6|13|0|0|10|9|12|19|7|16|6|12|9|11|15|10|0|9|6	0	0	0.76
YTHDF2_T2_NaCl	Q9NYZ3	GTSE1	27|25	52	26	2	38|38|38|43|41|41|21|40|32|0|0|18|24|6|37|27|47|0|0|35|53|47|68|44|53|43|43|29|34|40|48|0|47|29	0	0	0.76
YTHDF2_T2_NaCl	Q9NZ01	TECR	1|0	1	0.5	2	1|1|0|1|0|0|0|0|0|0|0|0|0|0|0|0|0|0|0|0|0|0|1|0|1|0|0|0|0|0|0|2|0|0	0	0	0.76
YTHDF2_T2_NaCl	Q9NZ09	UBAP1	7|5	12	6	2	14|14|17|5|2|2|1|3|2|0|0|2|0|0|1|4|4|0|0|11|17|9|13|4|5|20|19|13|11|16|15|0|16|8	0	0	0.76
YTHDF2_T2_NaCl	Q9NZ52	GGA3	1|1	2	1	2	4|3|3|1|1|0|2|3|1|0|0|0|1|0|0|1|1|0|0|6|3|4|4|2|1|6|3|3|3|3|3|0|2|1	0	0	0.76
YTHDF2_T2_NaCl	Q9NZC9	SMARCAL1	0|1	1	0.5	2	0|0|0|0|0|0|0|0|0|0|0|0|0|0|0|0|0|0|0|2|1|2|0|0|0|2|1|2|0|1|2|0|0|0	0	0	0.76
YTHDF2_T2_NaCl	Q9NZZ3	CHMP5	2|0	2	1	2	5|7|8|3|3|3|0|4|0|0|0|1|3|1|3|3|6|0|0|5|6|7|6|4|6|8|6|8|5|11|8|0|9|5	0	0	0.76
YTHDF2_T2_NaCl	Q9P0K7	RAI14	2|2	4	2	2	14|10|14|3|3|9|5|5|8|0|0|1|2|4|5|7|14|0|0|14|13|19|27|8|21|6|11|10|15|9|11|0|8|6	0	0	0.76
YTHDF2_T2_NaCl	Q9P0V3	SH3BP4	5|6	11	5.5	2	19|13|13|14|12|7|9|17|9|0|0|4|8|2|13|6|20|0|0|12|13|18|14|14|32|11|13|14|11|15|14|0|10|8	0	0	0.76
YTHDF2_T2_NaCl	Q9P258	RCC2	7|3	10	5	2	12|8|10|12|16|15|12|19|16|8|10|13|5|7|8|9|13|23|24|9|8|8|14|16|12|4|9|4|5|9|20|15|7|6	0	0	0.76
YTHDF2_T2_NaCl	Q9P260	RELCH	4|2	6	3	2	13|12|9|3|3|0|2|3|3|0|0|3|0|3|1|5|12|0|0|9|6|6|11|3|8|6|12|2|12|6|7|0|24|6	0	0	0.76
YTHDF2_T2_NaCl	Q9P266	JCAD	2|1	3	1.5	2	4|7|9|1|1|2|0|3|0|0|0|0|0|0|1|6|11|0|0|11|11|9|9|5|4|9|11|3|1|6|9|0|13|9	0	0	0.76
YTHDF2_T2_NaCl	Q9P270	SLAIN2	16|18	34	17	2	41|30|34|13|12|18|11|9|9|0|0|13|14|8|20|16|26|0|0|30|30|39|44|18|26|29|65|28|50|42|76|0|40|29	0	0	0.76
YTHDF2_T2_NaCl	Q9P287	BCCIP	1|0	1	0.5	2	5|5|3|1|0|1|2|0|1|0|0|0|0|0|0|2|1|0|0|0|2|0|0|0|1|3|3|6|4|2|0|0|3|2	0	0	0.76
YTHDF2_T2_NaCl	Q9P289	STK26	1|0	1	0.5	2	5|5|11|0|0|0|0|1|0|0|0|0|0|0|0|0|2|0|0|4|8|1|7|3|4|8|10|4|3|7|7|0|10|5	0	0	0.76
YTHDF2_T2_NaCl	Q9P2B4	CTTNBP2NL	1|0	1	0.5	2	2|6|5|1|1|2|1|0|2|0|0|0|0|0|0|2|2|0|0|4|4|1|9|2|3|0|3|2|4|2|3|0|3|1	0	0	0.76
YTHDF2_T2_NaCl	Q9P2D1	CHD7	0|1	1	0.5	2	2|8|1|1|2|0|2|3|3|0|0|1|0|2|1|7|21|0|0|0|2|1|4|4|9|0|0|2|0|4|4|0|0|0	0	0	0.76
YTHDF2_T2_NaCl	Q9P2D3	HEATR5B	1|1	2	1	2	0|0|0|0|0|0|0|0|0|0|0|1|0|0|0|0|0|0|0|0|0|0|2|0|1|0|0|0|0|0|0|0|0|0	0	0	0.76
YTHDF2_T2_NaCl	Q9P2J3	KLHL9	2|1	3	1.5	2	9|5|10|2|1|0|1|2|2|0|0|1|4|0|3|4|5|0|0|4|7|2|7|5|4|8|16|6|7|6|10|0|9|3	0	0	0.76
YTHDF2_T2_NaCl	Q9P2J5	LARS1	11|5	16	8	2	58|43|29|22|14|24|21|25|31|0|0|5|3|8|12|14|28|1|0|32|20|24|26|25|32|20|31|40|47|21|25|0|24|21	0	0	0.76
YTHDF2_T2_NaCl	Q9P2K8	EIF2AK4	1|0	1	0.5	2	32|30|31|19|7|3|1|2|4|0|0|1|2|2|2|2|6|0|0|2|2|3|24|3|8|0|0|0|0|1|0|0|27|21	0	0	0.76
YTHDF2_T2_NaCl	Q9P2L0	WDR35	1|0	1	0.5	2	0|0|0|1|0|0|0|0|0|0|0|1|0|0|0|0|0|0|0|0|0|0|0|0|0|1|0|0|0|0|0|0|0|0	0	0	0.76
YTHDF2_T2_NaCl	Q9P2M4	TBC1D14	2|0	2	1	2	8|18|11|0|2|6|2|1|2|0|0|3|2|3|1|6|1|0|0|7|5|2|6|0|0|3|0|10|0|4|0|0|11|1	0	0	0.76
YTHDF2_T2_NaCl	Q9P2M7	CGN	0|1	1	0.5	2	1|1|1|0|0|1|0|2|0|0|0|0|0|0|0|0|2|0|0|2|1|2|4|1|1|1|2|0|1|2|1|0|3|2	0	0	0.76
YTHDF2_T2_NaCl	Q9P2N5	RBM27	19|7	26	13	2	29|25|24|15|16|15|12|15|19|0|0|7|8|8|15|18|39|0|0|19|23|34|42|20|40|19|21|24|21|43|37|0|24|18	0	0	0.76
YTHDF2_T2_NaCl	Q9UBB4	ATXN10	4|4	8	4	2	12|5|11|1|2|0|0|0|0|0|0|1|0|2|0|2|3|0|0|7|5|10|9|3|6|9|13|10|14|9|12|0|10|1	0	0	0.76
YTHDF2_T2_NaCl	Q9UBB6	NCDN	1|0	1	0.5	2	4|1|1|0|0|0|0|0|0|0|0|0|0|0|0|0|1|0|0|0|0|0|0|0|0|1|2|6|8|1|0|0|0|3	0	0	0.76
YTHDF2_T2_NaCl	Q9UBB9	TFIP11	1|1	2	1	2	61|64|54|31|22|30|19|28|26|0|0|10|17|5|33|27|44|0|0|42|35|53|68|32|57|38|55|41|57|58|71|0|38|35	0	0	0.76
YTHDF2_T2_NaCl	Q9UBC2	EPS15L1	47|40	87	43.5	2	89|85|86|41|42|36|38|49|44|0|0|34|30|24|40|39|43|0|0|91|82|78|84|66|60|89|105|98|101|87|93|0|102|75	0	0	0.76
YTHDF2_T2_NaCl	Q9UBD5	ORC3	6|4	10	5	2	62|70|71|39|32|28|24|32|37|0|0|27|18|16|27|43|68|0|0|46|56|58|77|42|63|60|61|61|48|75|65|0|66|42	0	0	0.76
YTHDF2_T2_NaCl	Q9UBF2	COPG2	1|1	2	1	2	14|13|19|3|2|2|1|3|2|0|0|1|1|1|2|1|13|0|0|3|5|15|21|3|22|8|9|10|12|12|14|0|10|8	0	0	0.76
YTHDF2_T2_NaCl	Q9UBN7	HDAC6	0|1	1	0.5	2	1|0|1|1|1|0|1|1|0|0|0|0|0|0|1|0|0|0|0|0|0|1|6|0|1|0|0|0|0|0|0|0|0|0	0	0	0.76
YTHDF2_T2_NaCl	Q9UBT2	UBA2	0|1	1	0.5	2	18|10|23|1|2|2|0|3|1|0|0|2|5|1|6|2|6|0|0|9|9|12|12|8|17|21|27|21|22|22|24|0|23|13	0	0	0.76
YTHDF2_T2_NaCl	Q9UDY2	TJP2	14|13	27	13.5	2	37|31|29|13|14|14|9|9|10|0|0|8|4|0|11|17|36|0|0|39|47|41|48|20|40|26|44|29|38|26|35|0|41|26	0	0	0.76
YTHDF2_T2_NaCl	Q9UET6	FTSJ1	1|0	1	0.5	2	1|0|0|0|0|0|0|0|0|0|0|0|0|0|0|0|1|0|0|0|0|0|1|0|0|0|0|0|0|0|0|0|0|0	0	0	0.76
YTHDF2_T2_NaCl	Q9UEW8	STK39	0|1	1	0.5	2	0|0|1|1|0|0|0|0|0|0|0|0|0|0|0|0|0|0|0|0|0|0|2|0|0|0|1|0|0|0|0|0|0|0	0	0	0.76
YTHDF2_T2_NaCl	Q9UEY8	ADD3	9|0	9	4.5	2	21|23|26|12|10|16|14|15|14|0|0|7|6|4|11|13|21|0|0|21|21|29|32|21|28|20|23|24|18|23|27|0|24|13	0	0	0.76
YTHDF2_T2_NaCl	Q9UGI8	TES	17|10	27	13.5	2	35|29|24|25|23|31|24|20|21|0|0|6|15|14|21|11|17|0|0|20|19|28|25|19|19|30|23|35|33|25|27|0|21|26	0	0	0.76
YTHDF2_T2_NaCl	Q9UGJ0	PRKAG2	1|1	2	1	2	5|4|5|0|0|0|0|0|0|0|0|0|0|0|1|0|2|0|0|4|4|5|7|0|4|3|7|3|2|5|8|0|7|0	0	0	0.76
YTHDF2_T2_NaCl	Q9UGU0	TCF20	4|4	8	4	2	49|68|42|33|44|40|40|36|35|0|0|30|13|16|25|32|47|0|0|66|51|67|79|65|68|27|49|28|36|31|42|0|42|28	0	0	0.76
YTHDF2_T2_NaCl	Q9UGV2	NDRG3	1|0	1	0.5	2	15|12|14|1|3|2|2|3|4|0|0|3|3|2|2|7|3|0|0|8|9|4|7|4|3|12|13|7|8|5|9|0|16|8	0	0	0.76
YTHDF2_T2_NaCl	Q9UH65	SWAP70	1|3	4	2	2	8|3|7|1|2|1|0|0|1|0|0|0|1|0|3|0|2|0|0|3|6|6|11|1|3|4|8|6|10|7|5|0|4|2	0	0	0.76
YTHDF2_T2_NaCl	Q9UHB6	LIMA1	15|12	27	13.5	2	48|37|54|23|24|22|12|22|19|0|0|18|18|14|25|30|46|0|0|34|40|50|75|21|56|41|54|47|47|49|51|0|50|32	0	0	0.76
YTHDF2_T2_NaCl	Q9UHB9	SRP68	27|23	50	25	2	77|86|126|24|57|37|18|44|15|0|0|38|51|8|42|51|51|0|0|71|67|71|62|63|80|59|80|43|46|57|79|0|89|55	0	0	0.76
YTHDF2_T2_NaCl	Q9UHC7	MKRN1	0|1	1	0.5	2	0|0|0|0|0|0|0|0|0|0|0|0|0|0|0|0|0|0|0|0|0|0|0|0|0|0|0|0|0|0|0|0|0|0	0	0	0.76
YTHDF2_T2_NaCl	Q9UHD1	CHORDC1	8|6	14	7	2	17|14|17|11|10|8|10|13|13|0|0|6|3|7|9|13|16|0|0|12|17|19|20|12|20|18|20|18|18|20|18|2|18|14	0	0	0.76
YTHDF2_T2_NaCl	Q9UHD8	SEPTIN9	21|17	38	19	2	47|52|49|26|27|23|19|25|20|1|0|21|17|13|22|25|40|0|0|50|47|54|53|37|51|47|53|38|46|41|54|0|70|45	0	0	0.76
YTHDF2_T2_NaCl	Q9UHX1	PUF60	1|1	2	1	2	38|41|39|24|24|27|22|25|24|0|0|17|14|13|25|29|31|0|0|35|37|32|37|30|40|43|41|38|33|49|41|0|41|37	0	0	0.76
YTHDF2_T2_NaCl	Q9UI26	IPO11	1|0	1	0.5	2	4|6|3|0|0|0|1|0|0|0|0|0|0|0|0|0|3|0|0|3|1|1|4|0|4|0|2|2|2|0|0|0|3|4	0	0	0.76
YTHDF2_T2_NaCl	Q9UIA9	XPO7	1|0	1	0.5	2	2|0|0|0|0|0|0|0|0|0|0|0|0|0|0|0|0|0|0|1|0|0|1|0|1|1|1|2|1|1|0|0|4|1	0	0	0.76
YTHDF2_T2_NaCl	Q9UK76	JPT1	9|13	22	11	2	23|23|23|11|13|12|7|12|10|0|0|10|12|10|16|17|15|0|0|18|22|18|24|13|17|20|18|17|17|19|18|0|24|22	0	0	0.76
YTHDF2_T2_NaCl	Q9UKB3	DNAJC12	4|2	6	3	2	13|11|11|1|1|1|0|2|1|0|0|0|3|0|3|6|5|0|0|9|9|2|4|2|1|2|12|3|12|1|8|0|10|6	0	0	0.76
YTHDF2_T2_NaCl	Q9UKE5	TNIK	6|3	9	4.5	2	12|8|14|4|3|3|1|3|3|0|0|2|3|0|3|6|12|0|0|17|16|19|38|8|24|7|16|7|11|11|19|0|11|11	0	0	0.76
YTHDF2_T2_NaCl	Q9UKF6	CPSF3	7|7	14	7	2	40|35|44|10|10|10|10|11|10|0|0|8|11|3|15|18|12|0|0|28|22|29|22|23|17|39|52|39|44|36|39|0|44|35	0	0	0.76
YTHDF2_T2_NaCl	Q9UKJ3	GPATCH8	0|1	1	0.5	2	19|32|13|21|19|20|18|24|20|0|0|11|1|7|8|19|17|0|0|16|21|18|31|24|27|13|18|14|18|14|15|0|19|18	0	0	0.76
YTHDF2_T2_NaCl	Q9UKK9	NUDT5	13|14	27	13.5	2	28|23|26|16|18|18|15|20|18|0|0|16|16|14|16|15|15|0|0|35|30|25|29|21|20|40|42|32|30|36|33|0|38|27	0	0	0.76
YTHDF2_T2_NaCl	Q9UKM9	RALY	1|0	1	0.5	2	2|3|4|3|0|3|0|1|0|0|0|0|0|1|0|1|4|0|0|0|0|0|2|1|6|0|1|1|0|1|2|0|3|2	0	0	0.76
YTHDF2_T2_NaCl	Q9UKN8	GTF3C4	0|1	1	0.5	2	22|20|21|5|4|8|3|5|6|0|0|4|5|3|9|13|17|0|0|8|10|18|18|11|21|22|29|23|22|35|36|0|27|14	0	0	0.76
YTHDF2_T2_NaCl	Q9UKV3	ACIN1	1|0	1	0.5	2	86|90|72|70|68|72|60|74|70|0|0|55|34|33|49|59|82|0|0|100|64|78|84|67|93|57|79|71|78|86|87|0|68|73	0	0	0.76
YTHDF2_T2_NaCl	Q9UKY7	CDV3	6|7	13	6.5	2	14|12|18|7|6|7|5|6|3|0|0|4|5|4|11|7|11|0|0|12|16|17|15|8|15|11|17|17|16|19|21|0|17|11	0	0	0.76
YTHDF2_T2_NaCl	Q9ULE6	PALD1	2|0	2	1	2	17|13|14|0|1|0|1|1|2|0|0|3|0|0|2|1|3|0|1|5|9|13|14|1|18|7|9|11|7|7|5|0|12|6	0	0	0.76
YTHDF2_T2_NaCl	Q9ULJ8	PPP1R9A	1|0	1	0.5	2	4|4|5|0|1|1|0|1|0|0|0|1|1|0|0|1|4|0|0|4|4|6|7|3|9|8|4|2|3|7|4|0|5|4	0	0	0.76
YTHDF2_T2_NaCl	Q9ULK4	MED23	35|14	49	24.5	2	91|127|71|93|80|181|136|101|97|0|0|64|29|67|50|81|91|0|0|93|77|80|63|102|89|66|75|94|84|65|75|0|90|104	0	0	0.76
YTHDF2_T2_NaCl	Q9ULL1	PLEKHG1	2|1	3	1.5	2	2|5|4|0|3|0|0|4|0|0|0|0|0|0|1|1|1|0|0|9|10|5|11|7|3|2|4|0|0|0|1|0|7|1	0	0	0.76
YTHDF2_T2_NaCl	Q9ULL5	PRR12	3|3	6	3	2	7|8|9|3|9|5|3|6|3|0|0|6|3|5|5|14|17|0|0|8|16|7|17|12|9|5|11|2|3|9|5|0|9|4	0	0	0.76
YTHDF2_T2_NaCl	Q9ULT8	HECTD1	0|1	1	0.5	2	8|11|4|0|0|2|5|1|3|0|0|2|0|1|1|5|3|0|0|5|6|1|2|4|7|2|4|7|8|1|1|0|3|3	0	0	0.76
YTHDF2_T2_NaCl	Q9ULU4	ZMYND8	1|0	1	0.5	2	12|13|7|3|5|11|5|5|8|0|0|1|3|0|2|2|6|0|0|7|5|13|16|4|13|2|11|6|12|13|21|0|9|8	0	0	0.76
YTHDF2_T2_NaCl	Q9ULV4	CORO1C	19|14	33	16.5	2	33|32|37|19|19|26|17|20|18|0|0|11|17|15|26|22|29|0|0|27|28|31|41|23|30|31|28|32|30|30|31|0|26|20	0	0	0.76
YTHDF2_T2_NaCl	Q9ULW0	TPX2	5|1	6	3	2	126|112|121|127|130|106|90|125|100|0|0|82|83|57|104|80|124|0|0|66|111|122|153|84|136|96|109|86|77|127|151|0|129|93	0	0	0.76
YTHDF2_T2_NaCl	Q9UM54	MYO6	259|265	524	262	2	447|329|332|385|332|303|223|292|322|0|0|302|224|311|351|276|402|0|0|325|322|403|460|279|426|296|329|355|349|300|319|0|407|246	0	0	0.76
YTHDF2_T2_NaCl	Q9UM82	SPATA2	56|38	94	47	2	78|94|96|60|75|63|56|80|53|0|0|76|84|36|57|74|63|0|0|79|69|60|51|62|55|61|84|46|56|56|70|0|105|83	0	0	0.76
YTHDF2_T2_NaCl	Q9UMX1	SUFU	1|1	2	1	2	0|0|0|0|0|0|0|0|0|0|0|0|0|0|0|0|0|0|0|0|0|0|0|0|0|0|1|1|0|0|0|0|0|0	0	0	0.76
YTHDF2_T2_NaCl	Q9UNF1	MAGED2	15|7	22	11	2	29|27|34|18|18|12|5|14|9|0|0|12|19|1|23|6|13|0|0|29|27|44|23|20|24|22|35|16|23|20|32|0|27|18	0	0	0.76
YTHDF2_T2_NaCl	Q9UNH7	SNX6	4|2	6	3	2	21|12|25|5|2|4|1|3|3|0|0|3|2|0|6|3|3|0|0|16|13|11|15|7|4|21|22|11|15|20|19|0|16|12	0	0	0.76
YTHDF2_T2_NaCl	Q9UPN3	MACF1	6|5	11	5.5	2	9|14|10|3|6|6|9|20|14|0|0|4|0|2|1|24|35|0|0|15|7|10|21|20|11|3|7|9|11|10|11|0|3|8	0	0	0.76
YTHDF2_T2_NaCl	Q9UPN6	SCAF8	1|1	2	1	2	9|8|6|6|5|5|3|3|8|0|0|2|2|2|6|5|8|0|0|9|10|6|5|8|8|4|10|8|8|6|9|0|10|8	0	0	0.76
YTHDF2_T2_NaCl	Q9UPN9	TRIM33	1|0	1	0.5	2	22|20|21|7|12|9|9|11|11|0|0|6|8|1|8|11|17|0|0|25|16|22|19|13|20|26|25|19|23|26|27|0|25|13	0	0	0.76
YTHDF2_T2_NaCl	Q9UPQ0	LIMCH1	2|2	4	2	2	24|19|27|12|13|15|8|16|9|0|0|12|6|6|14|11|25|0|0|32|35|27|29|10|22|20|27|12|14|16|16|0|20|14	0	0	0.76
YTHDF2_T2_NaCl	Q9UPQ3	AGAP1	1|0	1	0.5	2	1|2|2|0|0|0|0|1|0|0|0|0|0|0|0|0|1|0|0|1|1|0|3|0|0|1|2|0|1|0|1|0|1|0	0	0	0.76
YTHDF2_T2_NaCl	Q9UPS8	ANKRD26	1|0	1	0.5	2	0|0|1|0|0|0|0|3|0|0|0|1|0|0|0|7|8|0|0|3|4|0|3|2|6|1|3|0|0|2|0|0|2|0	0	0	0.76
YTHDF2_T2_NaCl	Q9UPT5	EXOC7	1|1	2	1	2	10|13|10|1|3|4|2|0|2|0|0|0|2|1|0|3|3|0|0|9|11|4|7|6|8|7|19|11|13|6|7|0|5|4	0	0	0.76
YTHDF2_T2_NaCl	Q9UPT9	USP22	1|0	1	0.5	2	12|6|14|0|1|0|0|1|1|0|0|0|1|0|1|2|4|0|0|6|2|5|6|0|1|5|19|6|9|7|11|0|6|3	0	0	0.76
YTHDF2_T2_NaCl	Q9UPU7	TBC1D2B	1|1	2	1	2	0|0|0|0|0|0|0|0|1|0|0|0|0|0|0|0|1|0|0|3|0|0|1|0|1|0|0|0|0|0|0|0|2|0	0	0	0.76
YTHDF2_T2_NaCl	Q9UPV0	CEP164	1|0	1	0.5	2	0|1|1|0|0|0|0|1|0|0|0|0|0|0|0|1|2|0|0|0|0|1|1|0|1|2|0|0|0|0|0|0|0|0	0	0	0.76
YTHDF2_T2_NaCl	Q9UPW0	FOXJ3	1|1	2	1	2	3|2|0|0|0|1|0|0|0|0|0|0|0|0|0|1|1|0|0|1|3|1|2|0|1|0|1|1|3|1|0|0|1|1	0	0	0.76
YTHDF2_T2_NaCl	Q9UQ35	SRRM2	10|9	19	9.5	2	123|162|110|124|116|125|107|141|125|3|1|122|71|88|102|121|141|13|9|112|98|121|126|164|147|114|118|99|108|104|103|2|100|131	0	0	0.76
YTHDF2_T2_NaCl	Q9UQR0	SCML2	1|0	1	0.5	2	15|14|17|11|15|6|8|11|11|0|0|5|8|6|8|5|19|0|0|11|12|23|39|10|32|9|17|11|15|28|36|0|14|8	0	0	0.76
YTHDF2_T2_NaCl	Q9UQR1	ZNF148	0|1	1	0.5	2	76|75|69|50|41|30|33|43|33|0|0|21|22|14|32|31|41|0|0|50|52|53|65|47|47|46|54|47|42|54|55|0|65|44	0	0	0.76
YTHDF2_T2_NaCl	Q9Y224	RTRAF	2|1	3	1.5	2	12|8|10|1|0|1|0|0|0|0|0|1|2|0|3|1|2|0|0|2|4|4|9|2|4|6|10|9|11|7|9|0|10|2	0	0	0.76
YTHDF2_T2_NaCl	Q9Y230	RUVBL2	4|4	8	4	2	6|2|8|2|3|3|4|3|2|0|0|0|5|0|4|3|11|0|0|7|9|4|9|5|4|7|13|8|9|4|11|0|3|3	0	0	0.76
YTHDF2_T2_NaCl	Q9Y262	EIF3L	0|1	1	0.5	2	0|0|0|0|0|0|0|0|0|0|0|0|0|0|0|0|0|0|0|0|0|0|0|0|0|0|0|0|0|0|0|0|0|0	0	0	0.76
YTHDF2_T2_NaCl	Q9Y263	PLAA	21|21	42	21	2	24|26|38|12|30|18|14|31|17|0|0|7|16|5|12|20|24|0|0|43|30|38|33|22|33|45|39|24|30|51|48|0|28|27	0	0	0.76
YTHDF2_T2_NaCl	Q9Y265	RUVBL1	21|15	36	18	2	46|37|49|26|30|19|19|29|26|0|0|22|19|18|26|30|24|1|1|33|44|24|41|28|24|48|67|43|54|33|38|0|50|29	0	0	0.76
YTHDF2_T2_NaCl	Q9Y266	NUDC	63|64	127	63.5	2	102|82|100|85|83|66|45|72|72|0|0|45|63|35|64|48|51|7|9|75|64|68|68|54|56|90|141|105|149|79|136|0|106|76	0	0	0.76
YTHDF2_T2_NaCl	Q9Y283	INVS	11|8	19	9.5	2	11|20|22|5|13|3|3|18|5|0|0|18|15|2|10|28|16|0|0|14|25|13|16|17|13|10|25|1|1|9|18|0|26|14	0	0	0.76
YTHDF2_T2_NaCl	Q9Y2D5	AKAP2	2|0	2	1	2	9|9|10|3|4|3|3|5|4|0|0|3|3|1|5|5|8|0|0|8|8|11|13|6|9|3|15|3|11|4|13|0|10|4	0	0	0.76
YTHDF2_T2_NaCl	Q9Y2F5	ICE1	1|0	1	0.5	2	0|5|7|0|0|0|0|0|0|0|0|2|0|0|0|2|7|0|0|2|6|3|16|3|3|4|10|1|1|1|9|0|6|4	0	0	0.76
YTHDF2_T2_NaCl	Q9Y2H2	INPP5F	4|2	6	3	2	15|11|13|4|3|2|0|4|1|0|0|2|1|0|5|8|12|0|0|8|14|14|31|3|21|8|14|5|13|6|12|0|9|6	0	0	0.76
YTHDF2_T2_NaCl	Q9Y2I1	NISCH	1|0	1	0.5	2	7|6|5|1|0|1|0|0|0|0|0|0|0|0|0|2|7|0|0|2|0|5|5|0|9|1|4|3|1|2|2|0|4|0	0	0	0.76
YTHDF2_T2_NaCl	Q9Y2J2	EPB41L3	11|8	19	9.5	2	41|39|38|28|38|37|28|33|30|0|0|26|19|15|33|30|45|0|0|45|37|45|58|39|57|40|52|45|43|46|59|0|47|28	0	0	0.76
YTHDF2_T2_NaCl	Q9Y2K3	MYH15	1|0	1	0.5	2	0|0|0|0|0|0|0|0|0|0|0|1|0|0|0|0|0|0|0|0|0|0|0|0|0|0|0|0|0|0|0|0|0|1	0	0	0.76
YTHDF2_T2_NaCl	Q9Y2K7	KDM2A	1|0	1	0.5	2	2|1|0|0|0|0|1|0|1|0|0|0|0|0|0|0|0|0|0|1|0|0|0|0|1|0|0|0|0|0|2|0|0|0	0	0	0.76
YTHDF2_T2_NaCl	Q9Y2L1	DIS3	1|0	1	0.5	2	2|1|3|0|0|0|0|0|0|0|0|0|0|0|1|0|1|0|0|1|0|1|3|1|4|1|2|3|1|5|4|0|1|0	0	0	0.76
YTHDF2_T2_NaCl	Q9Y2L5	TRAPPC8	1|0	1	0.5	2	0|0|0|0|0|0|0|0|0|0|0|0|0|0|0|0|1|0|0|0|0|3|1|0|1|1|2|2|0|0|0|0|0|0	0	0	0.76
YTHDF2_T2_NaCl	Q9Y2S6	TMA7	1|0	1	0.5	2	0|0|0|0|0|0|0|0|0|0|0|0|0|0|0|0|0|1|0|0|0|0|0|0|0|0|0|0|0|0|0|0|0|0	0	0	0.76
YTHDF2_T2_NaCl	Q9Y2U8	LEMD3	1|0	1	0.5	2	19|32|27|14|25|15|16|19|18|0|0|8|17|7|14|23|29|0|0|17|21|40|40|23|40|28|31|12|12|43|48|0|31|20	0	0	0.76
YTHDF2_T2_NaCl	Q9Y2W1	THRAP3	1|1	2	1	2	122|118|117|97|114|122|87|99|102|0|0|81|86|74|102|95|105|0|0|146|129|147|110|110|125|109|138|140|142|140|136|0|134|119	0	0	0.76
YTHDF2_T2_NaCl	Q9Y2X7	GIT1	5|5	10	5	2	19|17|20|4|5|7|2|4|1|0|0|3|3|3|5|2|9|0|0|10|9|14|25|7|14|10|18|7|12|6|11|0|15|7	0	0	0.76
YTHDF2_T2_NaCl	Q9Y2X9	ZNF281	27|7	34	17	2	143|165|155|120|129|111|83|123|90|0|0|102|77|62|119|151|132|0|0|152|152|129|123|116|93|136|196|103|125|113|117|0|161|112	0	0	0.76
YTHDF2_T2_NaCl	Q9Y2Z0	SUGT1	4|5	9	4.5	2	16|4|9|9|5|2|5|4|11|0|0|1|4|3|6|2|10|0|0|8|9|13|11|5|10|11|10|21|20|24|25|0|9|6	0	0	0.76
YTHDF2_T2_NaCl	Q9Y314	NOSIP	15|8	23	11.5	2	20|16|26|17|17|9|11|16|11|0|0|13|18|5|23|16|24|0|0|15|14|18|25|20|22|20|23|14|13|28|27|0|22|11	0	0	0.76
YTHDF2_T2_NaCl	Q9Y383	LUC7L2	1|0	1	0.5	2	0|0|0|0|1|1|0|0|0|2|0|0|0|0|1|0|0|2|5|1|0|0|1|0|0|0|0|0|2|0|1|2|0|0	0	0	0.76
YTHDF2_T2_NaCl	Q9Y3Q8	TSC22D4	5|4	9	4.5	2	11|13|19|6|9|7|5|10|7|0|0|5|11|4|12|9|12|0|0|16|14|16|17|14|14|16|21|13|22|17|26|0|21|14	0	0	0.76
YTHDF2_T2_NaCl	Q9Y3X0	CCDC9	1|1	2	1	2	0|0|0|0|0|0|0|0|0|0|0|0|0|0|0|0|0|0|0|0|0|1|0|0|0|0|0|0|0|1|0|0|0|0	0	0	0.76
YTHDF2_T2_NaCl	Q9Y450	HBS1L	7|5	12	6	2	17|13|16|3|2|5|4|5|0|0|0|2|2|0|3|7|9|0|0|10|14|11|18|6|20|8|28|11|30|15|29|0|17|5	0	0	0.76
YTHDF2_T2_NaCl	Q9Y467	SALL2	5|1	6	3	2	8|14|14|4|5|4|1|8|3|0|0|5|4|2|5|6|9|0|0|11|14|12|17|9|9|12|16|4|4|13|13|0|16|10	0	0	0.76
YTHDF2_T2_NaCl	Q9Y484	WDR45	1|0	1	0.5	2	0|0|1|0|0|0|0|1|0|0|0|0|0|0|0|1|1|0|0|0|0|1|3|2|1|0|0|0|0|0|2|0|0|0	0	0	0.76
YTHDF2_T2_NaCl	Q9Y485	DMXL1	0|1	1	0.5	2	2|1|0|0|1|0|1|3|6|0|0|0|0|0|0|5|10|0|0|1|2|1|4|6|9|1|1|3|1|1|1|0|2|0	0	0	0.76
YTHDF2_T2_NaCl	Q9Y4B4	RAD54L2	1|0	1	0.5	2	0|0|0|0|0|0|0|0|0|0|0|0|0|0|0|0|0|0|0|0|0|0|1|0|1|0|0|0|0|2|0|0|0|0	0	0	0.76
YTHDF2_T2_NaCl	Q9Y4E1	WASHC2C	0|1	1	0.5	2	7|7|4|6|5|1|3|4|4|0|0|0|0|0|2|2|7|0|0|7|7|11|13|7|14|8|13|8|11|9|10|0|13|4	0	0	0.76
YTHDF2_T2_NaCl	Q9Y4E5	ZNF451	1|0	1	0.5	2	1|3|16|1|7|0|2|6|2|0|0|2|2|0|0|2|8|0|0|10|12|20|17|8|14|8|17|0|1|16|19|0|11|6	0	0	0.76
YTHDF2_T2_NaCl	Q9Y4E6	WDR7	1|0	1	0.5	2	2|2|2|0|0|0|0|0|0|0|0|0|0|1|0|1|3|0|0|0|1|1|4|0|6|2|4|1|2|0|1|0|3|1	0	0	0.76
YTHDF2_T2_NaCl	Q9Y4E8	USP15	3|2	5	2.5	2	45|38|50|1|4|2|4|5|3|1|0|1|3|1|6|11|9|0|0|27|23|21|16|7|6|35|57|29|39|32|37|0|42|30	0	0	0.76
YTHDF2_T2_NaCl	Q9Y4F4	TOGARAM1	1|0	1	0.5	2	0|0|0|0|0|0|0|0|0|0|0|0|0|0|0|0|0|0|0|0|0|0|0|0|0|0|0|0|0|0|0|0|0|0	0	0	0.76
YTHDF2_T2_NaCl	Q9Y4F5	CEP170B	2|2	4	2	2	15|14|8|0|0|0|1|2|0|0|0|1|0|0|1|1|6|0|0|11|20|22|21|9|12|7|6|7|7|8|6|0|12|7	0	0	0.76
YTHDF2_T2_NaCl	Q9Y4G8	RAPGEF2	1|0	1	0.5	2	1|1|0|0|0|0|0|1|0|0|0|0|0|0|0|0|0|0|0|0|0|1|2|0|0|2|0|0|0|0|0|0|1|0	0	0	0.76
YTHDF2_T2_NaCl	Q9Y4W2	LAS1L	3|3	6	3	2	12|8|11|4|8|2|4|8|6|0|0|7|5|2|6|18|25|0|0|9|7|8|14|16|23|9|16|7|9|9|13|0|15|9	0	0	0.76
YTHDF2_T2_NaCl	Q9Y570	PPME1	2|3	5	2.5	2	12|11|9|2|2|1|0|2|2|0|0|1|4|0|1|5|7|1|2|5|8|11|5|4|8|13|13|10|10|15|12|0|11|6	0	0	0.76
YTHDF2_T2_NaCl	Q9Y597	KCTD3	0|1	1	0.5	2	1|4|3|0|0|0|0|0|0|0|0|0|0|0|0|0|1|0|0|0|1|0|1|0|0|0|0|0|0|0|1|0|2|0	0	0	0.76
YTHDF2_T2_NaCl	Q9Y5B9	SUPT16H	2|0	2	1	2	21|23|26|11|10|8|7|11|10|0|0|8|5|2|8|9|25|0|0|20|24|27|28|18|28|19|18|21|16|31|28|4|20|10	0	0	0.76
YTHDF2_T2_NaCl	Q9Y5K6	CD2AP	90|91	181	90.5	2	166|150|177|101|109|108|83|91|82|0|0|66|87|68|98|104|138|0|0|148|166|204|255|122|181|180|198|176|169|198|185|0|203|156	0	0	0.76
YTHDF2_T2_NaCl	Q9Y5Q8	GTF3C5	18|11	29	14.5	2	31|28|35|11|9|6|5|12|10|0|0|10|12|6|16|18|22|0|0|22|27|28|32|24|25|45|39|35|25|41|36|0|39|18	0	0	0.76
YTHDF2_T2_NaCl	Q9Y5X1	SNX9	11|8	19	9.5	2	32|28|30|13|7|4|7|9|8|0|0|4|6|1|10|10|9|0|0|19|20|22|20|11|13|20|29|24|29|22|20|0|27|21	0	0	0.76
YTHDF2_T2_NaCl	Q9Y5X3	SNX5	9|5	14	7	2	26|14|21|6|8|2|2|4|5|0|0|3|7|1|10|6|8|0|0|11|16|14|15|7|9|20|24|18|19|17|23|0|16|9	0	0	0.76
YTHDF2_T2_NaCl	Q9Y606	PUS1	1|0	1	0.5	2	3|2|1|2|2|5|4|4|6|0|0|1|0|0|1|0|0|0|0|0|0|0|1|0|1|0|1|2|2|0|0|0|0|0	0	0	0.76
YTHDF2_T2_NaCl	Q9Y613	FHOD1	9|5	14	7	2	19|17|19|7|6|8|5|7|6|0|0|4|3|2|6|6|15|0|0|26|23|20|35|9|20|15|20|13|22|17|13|0|28|11	0	0	0.76
YTHDF2_T2_NaCl	Q9Y618	NCOR2	3|2	5	2.5	2	28|41|23|9|7|11|7|13|11|0|0|3|2|4|5|18|19|0|0|25|27|19|24|20|22|16|24|21|23|17|26|0|10|20	0	0	0.76
YTHDF2_T2_NaCl	Q9Y696	CLIC4	1|0	1	0.5	2	0|0|0|0|0|0|0|0|0|0|0|0|0|0|0|0|1|0|0|0|0|0|1|1|0|0|0|0|0|0|0|0|0|0	0	0	0.76
YTHDF2_T2_NaCl	Q9Y6A5	TACC3	9|7	16	8	2	22|21|20|17|18|12|6|12|11|0|0|4|9|3|10|14|17|0|0|12|28|19|33|16|19|23|27|15|17|19|18|0|18|11	0	0	0.76
YTHDF2_T2_NaCl	Q9Y6D5	ARFGEF2	0|1	1	0.5	2	3|2|1|0|2|2|1|3|2|0|0|0|0|1|0|2|0|0|0|3|3|3|2|3|1|1|3|3|4|1|1|0|6|1	0	0	0.76
YTHDF2_T2_NaCl	Q9Y6G5	COMMD10	3|5	8	4	2	13|10|12|8|12|10|11|11|10|0|0|4|10|3|12|10|7|0|0|11|8|8|3|13|8|14|17|12|13|7|10|0|15|11	0	0	0.76
YTHDF2_T2_NaCl	Q9Y6G9	DYNC1LI1	5|6	11	5.5	2	34|30|39|12|12|11|12|15|13|0|0|6|10|6|9|14|18|0|0|29|27|27|28|19|19|30|40|29|29|33|35|0|38|27	0	0	0.76
YTHDF2_T2_NaCl	Q9Y6K0	CEPT1	0|1	1	0.5	2	0|0|0|0|0|0|0|0|0|0|0|0|0|0|0|0|0|0|0|0|0|0|0|0|0|0|0|0|0|0|0|0|0|0	0	0	0.76
YTHDF2_T2_NaCl	Q9Y6Q9	NCOA3	1|0	1	0.5	2	6|8|7|0|0|0|0|1|0|0|0|0|0|0|0|0|3|0|0|2|6|5|8|3|5|3|6|3|4|4|3|0|9|7	0	0	0.76
YTHDF2_T2_SA	A0AV96	RBM47	29|26	55	27.5	2	0|0|0|0|0|0|0|0|0|0|0|0|0|0|0|0|0|0|0|0|0|0|0|0|0|0|0|0|0|0|0|0|1|0	1	1	0
YTHDF2_T2_SA	A1L020	MEX3A	36|31	67	33.5	2	3|0|2|0|1|0|0|0|0|0|0|0|1|0|1|0|0|0|0|1|2|3|4|0|2|3|1|0|0|4|3|0|3|0	1	1	0
YTHDF2_T2_SA	A5YKK6	CNOT1	338|250	588	294	2	11|8|2|3|2|1|4|6|9|0|0|1|0|1|0|5|6|0|0|6|4|2|10|9|8|3|4|3|5|3|6|0|3|4	1	1	0
YTHDF2_T2_SA	O00425	IGF2BP3	18|16	34	17	2	3|3|0|0|1|1|0|1|1|0|0|0|0|0|0|2|2|0|0|1|2|1|4|1|5|1|3|0|0|3|1|0|1|1	1	1	0
YTHDF2_T2_SA	O15234	CASC3	33|28	61	30.5	2	3|2|1|0|0|0|0|0|0|0|0|0|0|0|0|0|2|0|0|1|0|1|2|2|3|0|1|0|0|0|0|0|1|0	1	1	0
YTHDF2_T2_SA	O43432	EIF4G3	301|240	541	270.5	2	85|74|71|48|58|42|47|56|47|0|0|52|33|35|42|64|94|0|0|76|73|91|100|79|102|66|80|63|60|76|91|0|73|65	0.96	1	0
YTHDF2_T2_SA	O75175	CNOT3	45|42	87	43.5	2	7|4|6|2|1|1|0|2|2|0|0|0|0|1|2|1|5|0|0|5|4|5|11|2|8|7|6|4|6|9|10|0|4|3	1	1	0
YTHDF2_T2_SA	O95628	CNOT4	21|12	33	16.5	2	2|0|0|0|0|0|0|0|0|0|0|0|0|0|0|0|0|0|0|0|0|0|1|0|1|2|1|0|1|1|0|0|0|0	1	1	0
YTHDF2_T2_SA	O95758	PTBP3	45|22	67	33.5	2	7|3|3|1|1|3|2|2|1|0|0|0|0|0|1|1|8|0|0|3|6|5|9|3|4|4|4|3|5|4|4|0|2|1	1	1	0
YTHDF2_T2_SA	O95985	TOP3B	90|83	173	86.5	2	2|2|3|2|0|0|0|1|1|0|0|0|0|0|0|0|17|0|0|2|1|12|21|0|14|4|5|3|2|9|17|0|2|0	1	1	0
YTHDF2_T2_SA	P11940	PABPC1	243|199	442	221	2	30|25|33|13|13|12|9|12|12|0|0|10|16|5|20|16|23|0|0|18|28|38|39|14|30|28|39|30|31|41|45|0|33|16	1	1	0
YTHDF2_T2_SA	P29558	RBMS1	8|7	15	7.5	2	0|0|0|0|0|0|0|0|0|0|0|0|0|0|0|0|0|0|0|0|0|0|0|0|0|0|0|0|0|1|0|0|0|0	1	1	0
YTHDF2_T2_SA	P42694	HELZ	499|447	946	473	2	56|36|21|24|14|9|19|17|23|0|0|9|4|14|14|12|11|0|0|28|28|20|25|14|19|19|29|50|53|12|17|0|33|26	1	1	0
YTHDF2_T2_SA	P48634	PRRC2A	1395|1505	2900	1450	2	181|170|158|115|124|113|166|170|127|0|0|94|70|70|103|173|201|6|0|181|162|192|241|149|219|126|169|111|138|126|165|0|157|134	1	1	0
YTHDF2_T2_SA	P51116	FXR2	40|27	67	33.5	2	5|5|4|4|4|1|3|4|3|0|0|4|2|3|3|3|7|0|0|2|2|8|15|3|13|6|4|8|6|12|11|0|5|2	0.99	1	0
YTHDF2_T2_SA	P67809	YBX1	5|3	8	4	2	0|0|0|0|0|0|0|0|0|0|0|0|0|0|0|0|0|0|0|0|0|0|0|1|0|0|0|1|0|0|0|0|0|0	0.99	1	0
YTHDF2_T2_SA	Q01804	OTUD4	111|106	217	108.5	2	5|1|2|1|1|3|1|0|0|0|0|0|0|1|0|4|5|0|0|9|8|8|13|4|11|2|8|3|9|2|7|0|14|4	1	1	0
YTHDF2_T2_SA	Q06787	FMR1	20|15	35	17.5	2	3|2|4|2|2|2|2|2|2|0|0|2|2|0|2|2|3|0|0|2|3|1|2|2|1|3|3|2|2|2|3|1|2|1	1	1	0
YTHDF2_T2_SA	Q13310	PABPC4	66|53	119	59.5	2	10|9|9|3|3|3|1|3|2|0|0|1|3|3|4|5|9|0|0|5|9|9|10|4|10|8|10|7|7|8|15|0|9|4	1	1	0
YTHDF2_T2_SA	Q14106	TOB2	26|17	43	21.5	2	3|1|3|0|0|0|0|0|0|0|0|0|0|0|4|1|0|0|0|0|2|1|1|0|2|1|6|1|5|0|0|0|3|1	1	1	0
YTHDF2_T2_SA	Q14157	UBAP2L	514|377	891	445.5	2	167|139|120|94|87|87|57|84|67|0|0|67|58|51|82|79|92|0|0|85|93|108|117|75|97|104|123|132|133|120|118|0|112|100	1	1	0
YTHDF2_T2_SA	Q14671	PUM1	200|209	409	204.5	2	35|31|30|13|15|15|14|18|16|0|0|13|11|4|18|16|19|0|0|32|31|33|29|23|26|23|39|20|31|21|27|0|39|20	1	1	0
YTHDF2_T2_SA	Q15032	R3HDM1	30|17	47	23.5	2	0|0|0|0|0|0|0|0|0|0|0|0|0|0|0|0|0|0|0|0|1|0|1|0|0|0|0|1|0|0|0|0|0|0	1	1	0
YTHDF2_T2_SA	Q17RY0	CPEB4	61|44	105	52.5	2	2|2|1|0|0|0|0|0|0|0|0|0|0|0|0|0|0|0|0|0|0|1|1|0|1|0|1|2|1|1|1|0|2|0	1	1	0
YTHDF2_T2_SA	Q3MHD2	LSM12	7|6	13	6.5	2	0|0|0|0|0|1|1|0|1|0|0|0|0|0|0|0|1|0|1|3|0|0|0|0|1|0|1|0|2|1|2|0|0|0	1	1	0
YTHDF2_T2_SA	Q504Q3	PAN2	45|23	68	34	2	6|14|10|4|2|0|3|4|2|0|0|2|0|0|0|1|4|0|0|4|3|7|6|3|3|7|9|5|4|4|5|0|10|5	0.99	1	0
YTHDF2_T2_SA	Q58A45	PAN3	51|40	91	45.5	2	1|1|1|1|4|0|4|10|4|0|0|0|0|0|0|0|0|0|0|0|1|0|2|0|0|1|1|0|0|2|1|0|1|0	1	1	0
YTHDF2_T2_SA	Q5JSZ5	PRRC2B	597|479	1076	538	2	67|67|52|70|90|88|46|48|26|1|0|57|12|15|25|52|85|72|36|138|73|86|102|72|97|32|62|27|47|56|88|0|58|34	1	1	0
YTHDF2_T2_SA	Q5T6F2	UBAP2	138|116	254	127	2	40|39|33|16|17|15|16|18|16|0|0|17|15|14|23|21|27|0|0|31|27|36|36|27|32|29|28|39|33|42|32|0|37|32	1	1	0
YTHDF2_T2_SA	Q5TAX3	TUT4	67|47	114	57	2	16|17|17|1|1|0|2|7|2|0|0|2|0|0|1|2|12|0|0|11|15|18|19|8|18|7|10|12|10|11|7|0|19|13	0.99	1	0
YTHDF2_T2_SA	Q5TC82	RC3H1	229|151	380	190	2	11|14|13|4|1|2|2|4|1|0|0|1|2|2|2|2|9|0|0|11|17|17|17|7|13|13|19|10|12|11|11|0|11|8	1	1	0
YTHDF2_T2_SA	Q6P158	DHX57	66|40	106	53	2	12|6|10|0|1|0|0|3|2|0|0|4|1|0|0|5|22|0|0|7|4|14|18|5|26|3|9|6|4|11|18|0|13|2	0.97	1	0
YTHDF2_T2_SA	Q71RC2	LARP4	83|64	147	73.5	2	26|9|9|5|4|1|3|2|4|0|0|1|2|4|5|3|10|0|0|8|7|15|12|5|16|8|10|15|28|21|21|0|9|6	1	1	0
YTHDF2_T2_SA	Q7Z739	YTHDF3	126|115	241	120.5	2	15|11|11|7|6|5|4|5|5|0|0|5|9|4|6|5|14|0|0|11|14|18|16|7|13|13|12|14|12|13|13|0|16|9	1	1	0
YTHDF2_T2_SA	Q86TB9	PATL1	122|109	231	115.5	2	29|24|38|9|14|10|5|8|5|0|0|8|6|2|4|13|29|0|0|21|29|32|38|15|33|26|31|15|17|27|32|0|30|13	1	1	0
YTHDF2_T2_SA	Q86Y13	DZIP3	52|34	86	43	2	0|0|0|0|0|0|0|0|0|0|0|1|0|1|0|0|0|0|0|0|0|0|0|0|0|0|0|0|2|0|1|0|0|0	1	1	0
YTHDF2_T2_SA	Q8IU60	DCP2	3|5	8	4	2	1|1|0|0|0|0|0|0|0|0|0|0|0|0|0|0|0|0|0|1|0|0|0|0|0|0|0|0|0|0|0|0|0|1	0.99	1	0
YTHDF2_T2_SA	Q8IWR0	ZC3H7A	45|37	82	41	2	5|5|5|0|0|1|0|0|0|0|0|0|0|0|1|4|4|0|0|7|3|17|11|2|5|10|15|3|3|11|17|0|5|3	0.99	0.99	0
YTHDF2_T2_SA	Q8N2G6	ZCCHC24	8|6	14	7	2	0|0|0|0|0|0|0|0|0|0|0|0|0|0|0|0|0|0|0|0|0|0|0|0|0|0|0|0|0|0|0|0|0|0	1	1	0
YTHDF2_T2_SA	Q8ND56	LSM14A	105|97	202	101	2	12|8|11|6|7|4|4|5|6|0|0|3|8|1|8|9|29|0|1|29|9|40|18|10|16|12|15|11|15|29|34|0|13|7	1	1	0
YTHDF2_T2_SA	Q8NDV7	TNRC6A	449|405	854	427	2	86|90|78|23|27|17|21|35|25|0|0|36|22|25|39|70|71|0|0|63|95|72|82|46|59|78|106|65|89|73|72|0|105|65	1	1	0
YTHDF2_T2_SA	Q8TB72	PUM2	82|55	137	68.5	2	2|1|3|1|0|0|1|0|0|0|0|0|0|0|0|1|0|0|0|0|1|1|1|1|0|1|1|2|0|4|0|0|0|0	1	1	0
YTHDF2_T2_SA	Q8WU79	SMAP2	37|38	75	37.5	2	15|11|13|6|2|2|2|4|4|0|0|2|5|1|8|4|4|0|0|11|9|9|9|6|4|11|16|9|12|12|11|0|17|5	0.99	0.99	0
YTHDF2_T2_SA	Q92540	SMG7	137|92	229	114.5	2	32|31|23|2|3|1|0|2|2|0|0|2|3|1|5|6|9|0|0|18|22|19|25|11|16|17|30|26|32|21|23|0|26|21	1	1	0
YTHDF2_T2_SA	Q92567	FAM168A	3|3	6	3	2	0|0|0|0|0|0|0|0|0|0|0|0|0|0|0|0|0|0|0|0|0|0|0|0|0|0|0|0|0|0|0|0|0|0	0.98	0.98	0
YTHDF2_T2_SA	Q92615	LARP4B	92|70	162	81	2	18|12|14|3|2|4|4|4|5|0|0|2|5|5|8|5|12|0|0|9|14|21|29|5|15|14|13|18|15|26|21|0|14|11	1	1	0
YTHDF2_T2_SA	Q92879	CELF1	19|13	32	16	2	4|3|2|2|1|0|0|1|0|0|0|0|0|0|1|1|2|0|0|0|2|1|5|0|3|1|5|1|4|2|7|0|1|0	0.99	1	0
YTHDF2_T2_SA	Q96CW5	TUBGCP3	60|36	96	48	2	2|3|3|0|2|0|1|1|1|0|0|1|0|0|1|1|4|0|0|4|4|8|17|2|8|8|5|5|4|13|10|0|10|4	1	1	0
YTHDF2_T2_SA	Q96DR8	MUCL1	3|5	8	4	2	0|0|0|0|0|0|0|0|0|0|0|0|0|0|0|0|0|0|0|0|0|0|0|0|0|3|0|0|0|0|0|0|0|0	0.97	0.99	0
YTHDF2_T2_SA	Q96I24	FUBP3	151|161	312	156	2	28|22|29|14|10|9|7|14|11|0|0|8|14|9|13|14|19|4|6|21|21|25|31|13|24|22|31|17|22|27|31|1|21|7	1	1	0
YTHDF2_T2_SA	Q96LI5	CNOT6L	22|15	37	18.5	2	1|2|1|0|0|0|0|0|0|0|0|0|0|0|0|0|0|0|0|0|0|0|3|0|0|1|1|1|0|1|1|0|0|0	1	1	0
YTHDF2_T2_SA	Q96Q15	SMG1	12|9	21	10.5	2	1|0|0|0|0|1|0|0|0|0|0|0|0|0|0|0|0|0|0|0|0|0|0|0|0|0|1|0|0|0|0|0|0|0	1	1	0
YTHDF2_T2_SA	Q99700	ATXN2	180|161	341	170.5	2	9|8|12|4|6|3|3|5|1|0|0|1|0|0|0|5|8|0|0|11|11|10|12|4|13|8|14|5|7|10|15|0|16|8	1	1	0
YTHDF2_T2_SA	Q9BRZ2	TRIM56	32|31	63	31.5	2	1|5|0|1|1|3|2|0|1|0|0|0|0|0|0|0|0|0|0|0|0|0|0|0|0|0|0|3|4|1|0|0|0|2	1	1	0
YTHDF2_T2_SA	Q9BYJ9	YTHDF1	79|61	140	70	2	8|6|5|0|1|1|0|1|1|0|0|1|8|1|2|1|2|0|0|3|8|6|8|1|3|3|6|8|7|7|14|0|4|1	1	1	0
YTHDF2_T2_SA	Q9H694	BICC1	38|38	76	38	2	3|0|0|0|0|0|0|0|0|0|0|0|0|0|0|0|0|0|0|0|0|0|0|0|0|0|0|0|3|0|1|0|0|0	1	1	0
YTHDF2_T2_SA	Q9H7E2	TDRD3	165|117	282	141	2	6|4|8|5|2|0|0|1|0|0|0|2|1|0|4|4|18|0|0|5|4|15|15|4|23|3|6|7|4|21|18|0|13|0	1	1	0
YTHDF2_T2_SA	Q9H9A5	CNOT10	11|7	18	9	2	0|0|1|0|0|0|0|0|0|0|0|0|0|0|0|0|0|0|0|0|0|0|0|0|0|0|0|0|0|0|0|0|0|0	1	1	0
YTHDF2_T2_SA	Q9H9G7	AGO3	9|3	12	6	2	0|0|0|0|0|0|0|1|0|0|0|1|0|0|0|0|1|0|0|0|1|0|0|1|0|0|0|0|0|0|0|0|0|0	0.98	1	0
YTHDF2_T2_SA	Q9HBD1	RC3H2	116|85	201	100.5	2	5|8|5|0|0|0|0|1|0|0|0|0|0|0|1|1|1|0|0|7|4|0|5|2|3|4|8|4|6|2|4|0|3|4	1	1	0
YTHDF2_T2_SA	Q9HCE1	MOV10	5|7	12	6	2	0|0|1|0|0|0|0|0|0|0|0|0|0|0|1|0|0|0|0|0|0|0|0|0|1|0|0|0|0|0|1|0|1|0	1	1	0
YTHDF2_T2_SA	Q9HCJ0	TNRC6C	86|67	153	76.5	2	9|9|6|0|1|0|0|1|1|0|0|0|0|0|0|2|1|0|0|4|7|2|4|1|2|1|7|4|8|1|5|0|12|3	1	1	0
YTHDF2_T2_SA	Q9HCM7	FBRSL1	32|15	47	23.5	2	6|4|7|0|0|0|0|1|0|0|0|0|0|0|0|0|0|0|0|2|2|2|5|0|1|3|5|2|3|2|1|0|5|0	0.99	1	0
YTHDF2_T2_SA	Q9NP73	ALG13	33|27	60	30	2	1|3|1|0|0|0|0|1|0|0|0|0|0|0|0|0|1|0|0|4|1|5|5|0|2|0|3|0|0|3|4|0|5|1	1	1	0
YTHDF2_T2_SA	Q9NRA8	EIF4ENIF1	193|164	357	178.5	2	39|29|36|16|24|14|10|18|16|0|0|15|16|9|22|24|35|0|0|36|35|43|55|26|43|30|36|36|23|40|36|0|37|20	1	1	0
YTHDF2_T2_SA	Q9NX05	FAM120C	16|13	29	14.5	2	0|0|0|0|0|0|0|0|0|0|0|0|0|0|0|0|0|0|0|0|0|1|2|0|3|0|0|0|0|1|1|0|0|0	1	1	0
YTHDF2_T2_SA	Q9NZB2	FAM120A	68|59	127	63.5	2	7|6|5|4|3|2|2|6|1|0|0|2|1|2|3|5|13|0|0|5|10|11|14|5|22|1|7|3|7|5|15|0|7|5	1	1	0
YTHDF2_T2_SA	Q9NZI8	IGF2BP1	37|33	70	35	2	2|3|3|2|2|1|2|2|0|0|0|1|0|0|2|3|4|0|0|2|3|4|6|1|5|1|2|4|3|5|3|0|1|0	1	1	0
YTHDF2_T2_SA	Q9NZN8	CNOT2	79|55	134	67	2	6|3|3|1|1|0|0|0|2|0|0|1|1|0|0|1|1|0|0|1|1|5|6|0|3|1|5|1|8|2|6|2|3|1	1	1	0
YTHDF2_T2_SA	Q9P2P1	NYNRIN	22|16	38	19	2	1|0|0|0|0|0|0|0|0|0|0|0|0|0|0|0|0|1|0|0|0|0|0|0|1|0|0|0|0|0|0|0|0|0	1	1	0
YTHDF2_T2_SA	Q9UGR2	ZC3H7B	13|8	21	10.5	2	0|0|1|0|0|0|0|0|1|0|0|0|0|0|0|0|0|0|0|0|0|0|0|0|0|0|0|2|2|0|0|0|0|0	1	1	0
YTHDF2_T2_SA	Q9UHV9	PFDN2	15|11	26	13	2	5|5|4|1|2|2|0|0|0|0|0|1|1|1|1|0|1|0|0|2|5|3|4|0|2|1|4|1|4|2|4|0|4|3	0.98	1	0
YTHDF2_T2_SA	Q9UKV8	AGO2	77|32	109	54.5	2	2|1|1|0|0|0|0|0|0|0|0|0|0|0|0|2|0|0|0|1|0|0|2|0|2|1|0|1|1|0|0|0|0|0	1	1	0
YTHDF2_T2_SA	Q9UN86	G3BP2	4|3	7	3.5	2	0|0|0|0|0|0|0|0|0|0|0|0|0|0|0|0|0|0|0|0|0|1|0|0|0|0|0|0|0|2|0|0|0|0	0.98	0.99	0
YTHDF2_T2_SA	Q9UPQ9	TNRC6B	374|332	706	353	2	114|105|99|39|49|46|32|47|39|0|0|31|26|20|46|57|61|0|0|102|110|95|101|66|73|87|133|80|126|66|107|0|136|107	1	1	0
YTHDF2_T2_SA	Q9Y2K5	R3HDM2	25|15	40	20	2	1|1|0|0|0|0|0|0|0|0|0|0|0|0|0|0|0|0|0|0|0|0|0|0|0|0|0|0|0|0|0|0|1|0	1	1	0
YTHDF2_T2_SA	Q9Y520	PRRC2C	744|643	1387	693.5	2	108|106|93|46|51|53|53|82|62|0|0|49|31|35|47|92|114|7|1|92|93|102|122|93|131|66|111|64|88|71|99|0|82|72	1	1	0
YTHDF2_T2_SA	Q9Y5A9	YTHDF2	995|702	1697	848.5	2	60|29|28|21|19|24|16|20|19|0|0|15|14|11|18|21|28|0|0|29|28|38|47|22|30|26|51|33|56|32|58|0|32|25	1	1	0
YTHDF2_T2_SA	Q9Y5V3	MAGED1	57|40	97	48.5	2	7|6|6|2|1|1|0|1|0|0|0|1|2|1|2|2|2|0|0|0|3|2|2|0|4|7|7|8|12|2|2|0|5|5	1	1	0
YTHDF2_T2_SA	Q9Y6M1	IGF2BP2	7|6	13	6.5	2	0|0|0|0|0|0|0|0|0|0|0|0|0|0|0|0|0|0|0|0|0|0|0|1|0|0|0|0|0|0|0|0|0|0	1	1	0
YTHDF2_T2_SA	P12273	PIP	5|2	7	3.5	2	0|0|0|0|0|0|0|0|0|0|0|0|0|0|0|0|0|0|0|0|0|0|0|0|0|4|0|0|0|0|0|0|0|0	0.93	0.98	0.01
YTHDF2_T2_SA	P25311	AZGP1	5|4	9	4.5	2	0|0|0|0|0|0|0|0|0|0|0|0|0|0|0|0|0|0|0|0|0|0|0|0|0|6|0|0|0|1|0|0|0|0	0.92	0.94	0.01
YTHDF2_T2_SA	P50616	TOB1	11|2	13	6.5	2	0|0|0|0|0|0|0|0|0|0|0|0|0|0|0|0|0|0|0|0|0|0|0|0|0|0|0|0|0|0|0|0|0|0	0.95	1	0.01
YTHDF2_T2_SA	P81605	DCD	11|10	21	10.5	2	0|0|0|2|1|7|1|1|2|3|4|0|0|1|0|0|0|2|2|0|0|0|0|1|0|5|0|1|2|0|1|2|0|3	0.95	0.96	0.01
YTHDF2_T2_SA	Q14444	CAPRIN1	39|25	64	32	2	12|11|11|1|1|0|2|2|3|0|0|2|1|3|5|4|6|0|0|5|4|8|17|3|13|7|7|13|13|17|13|0|7|5	0.91	0.99	0.01
YTHDF2_T2_SA	Q15434	RBMS2	3|2	5	2.5	2	0|0|0|0|0|0|0|0|0|0|0|0|0|0|0|0|0|0|0|0|0|0|0|0|0|0|0|0|0|0|0|0|0|0	0.94	0.98	0.01
YTHDF2_T2_SA	Q8NE35	CPEB3	5|2	7	3.5	2	0|0|0|0|0|0|0|0|0|0|0|0|0|0|0|0|0|0|0|0|0|0|0|0|0|0|0|0|0|0|0|0|0|0	0.95	1	0.01
YTHDF2_T2_SA	Q93073	SECISBP2L	8|2	10	5	2	0|0|0|0|0|0|0|0|0|0|0|0|0|0|0|0|0|0|0|0|0|0|0|0|1|0|0|0|0|0|0|0|0|1	0.95	1	0.01
YTHDF2_T2_SA	Q96EP5	DAZAP1	2|2	4	2	2	0|0|0|2|0|0|0|0|0|0|0|0|0|0|0|0|0|0|0|0|0|0|0|0|0|0|0|0|0|0|0|0|0|0	0.91	0.91	0.01
YTHDF2_T2_SA	Q96T21	SECISBP2	29|14	43	21.5	2	6|3|3|0|0|0|0|1|0|0|0|0|0|0|0|0|4|0|0|2|3|7|9|1|6|4|4|4|2|5|4|0|5|1	0.96	1	0.01
YTHDF2_T2_SA	Q9BX40	LSM14B	52|36	88	44	2	11|4|10|2|2|2|2|3|4|0|0|2|3|0|4|5|12|0|0|8|11|17|22|6|17|14|15|15|11|21|18|0|13|3	0.95	0.99	0.01
YTHDF2_T2_SA	Q9BZB8	CPEB1	6|2	8	4	2	0|0|0|0|0|1|0|0|0|0|0|0|0|0|0|0|0|0|0|0|0|0|0|0|0|0|0|0|0|0|0|0|1|1	0.95	1	0.01
YTHDF2_T2_SA	Q9H000	MKRN2	11|8	19	9.5	2	4|2|3|0|0|0|0|0|0|0|0|0|0|0|1|0|0|0|0|1|1|2|2|0|0|2|3|3|5|4|3|0|3|0	0.93	0.98	0.01
YTHDF2_T2_SA	Q9H074	PAIP1	9|11	20	10	2	2|3|2|1|0|0|1|1|2|0|0|0|1|0|0|1|1|0|1|2|3|7|1|1|2|3|3|4|4|4|3|0|2|6	0.92	0.96	0.01
YTHDF2_T2_SA	Q9NRG9	AAAS	8|4	12	6	2	2|0|0|0|0|0|0|0|1|0|0|0|0|0|0|0|1|0|0|2|0|0|2|0|2|0|0|0|0|0|0|0|0|0	0.96	1	0.01
YTHDF2_T2_SA	A7E2V4	ZSWIM8	2|2	4	2	2	0|0|0|0|0|0|0|0|0|0|0|0|1|0|0|0|0|0|0|1|0|0|0|0|0|0|0|0|0|0|0|0|0|0	0.9	0.9	0.02
YTHDF2_T2_SA	P26196	DDX6	31|23	54	27	2	12|8|9|4|6|4|3|3|3|0|0|2|3|0|4|3|12|0|0|8|7|11|19|4|9|6|10|6|5|12|15|0|7|5	0.87	0.97	0.02
YTHDF2_T2_SA	P60842	EIF4A1	27|9	36	18	2	0|1|2|0|1|0|0|0|0|0|0|1|1|1|1|5|6|1|5|2|4|1|5|4|6|0|2|0|0|0|1|10|0|0	0.85	1	0.02
YTHDF2_T2_SA	Q9BUT9	MCRIP2	4|4	8	4	2	1|1|1|0|0|0|0|0|1|0|0|0|0|0|0|0|0|0|0|1|0|0|4|0|1|0|0|0|0|0|1|0|2|0	0.85	0.85	0.02
YTHDF2_T2_SA	Q13247	SRSF6	5|3	8	4	2	0|0|0|1|0|0|0|1|1|0|1|2|0|0|0|0|1|2|3|0|0|0|0|1|1|0|0|0|0|0|1|1|0|0	0.82	0.98	0.03
YTHDF2_T2_SA	Q86YR5	GPSM1	10|14	24	12	2	13|1|2|2|1|0|0|0|1|0|0|0|0|0|0|0|0|0|0|1|0|0|1|0|1|0|0|14|16|0|2|0|2|0	0.8	0.86	0.03
YTHDF2_T2_SA	Q12849	GRSF1	11|6	17	8.5	2	3|2|3|0|0|7|2|0|1|0|0|0|0|0|0|2|3|0|1|0|0|1|4|3|5|1|0|2|0|1|0|0|2|1	0.78	0.96	0.04
YTHDF2_T2_SA	Q14240	EIF4A2	31|10	41	20.5	2	4|3|5|1|2|2|1|2|0|1|1|2|1|0|2|5|6|3|2|2|4|3|6|6|9|2|2|0|2|2|3|10|2|1	0.78	1	0.04
YTHDF2_T2_SA	P21817	RYR1	4|6	10	5	2	1|2|1|2|1|0|1|0|0|0|0|1|0|0|2|2|0|0|0|0|0|1|1|0|1|2|4|4|2|1|1|0|1|2	0.73	0.93	0.05
YTHDF2_T2_SA	Q8NHU6	TDRD7	12|9	21	10.5	2	3|1|2|0|0|0|0|1|1|0|0|0|0|0|0|1|4|0|0|4|2|3|9|1|4|4|5|6|4|8|7|0|3|0	0.72	0.83	0.05
YTHDF2_T2_SA	P55786	NPEPPS	4|2	6	3	2	0|0|2|0|0|0|0|1|0|0|0|0|0|0|0|2|0|0|0|0|0|0|0|1|2|2|1|1|0|0|0|0|1|0	0.67	0.92	0.06
YTHDF2_T2_SA	Q9NUQ6	SPATS2L	5|2	7	3.5	2	0|1|0|1|1|0|1|1|0|0|0|0|0|0|0|0|2|0|0|1|0|0|1|0|0|0|2|0|1|0|1|0|1|0	0.67	0.98	0.06
YTHDF2_T2_SA	O00303	EIF3F	8|5	13	6.5	2	1|1|3|0|1|0|1|5|2|0|0|0|0|0|0|0|0|0|2|1|2|1|0|0|0|5|1|7|2|4|2|0|2|1	0.63	0.81	0.07
YTHDF2_T2_SA	Q7KZF4	SND1	31|19	50	25	2	14|14|8|3|1|1|1|1|7|0|0|1|2|1|3|0|8|0|2|6|3|5|6|8|7|7|10|20|28|6|5|0|4|5	0.64	0.91	0.07
YTHDF2_T2_SA	Q8WWM7	ATXN2L	395|343	738	369	2	126|120|127|80|76|80|61|79|62|0|0|59|60|50|79|76|98|1|4|135|122|142|126|84|110|111|130|104|123|116|123|0|118|83	0.66	1	0.07
YTHDF2_T2_SA	Q9NR56	MBNL1	6|4	10	5	2	1|0|0|0|0|0|0|0|0|0|0|0|0|0|0|0|1|0|0|2|1|1|2|0|3|2|3|2|1|6|3|0|1|1	0.64	0.79	0.07
YTHDF2_T2_SA	O15212	PFDN6	5|4	9	4.5	2	3|3|2|0|0|0|0|1|1|0|0|0|0|0|1|1|2|0|0|2|3|0|1|1|1|1|4|2|3|1|1|0|1|1	0.6	0.74	0.08
YTHDF2_T2_SA	P05198	EIF2S1	8|2	10	5	2	0|1|1|1|0|0|0|0|0|0|1|1|0|1|0|2|1|0|1|1|1|0|0|4|2|0|0|1|0|0|0|3|0|0	0.61	1	0.08
YTHDF2_T2_SA	Q9H6T0	ESRP2	6|2	8	4	2	1|1|2|0|0|0|0|0|0|0|0|0|0|0|0|0|1|0|0|0|0|1|2|1|3|0|0|0|0|2|0|0|3|1	0.63	0.97	0.08
YTHDF2_T2_SA	O75420	GIGYF1	20|11	31	15.5	2	6|6|5|1|1|0|1|3|2|0|0|0|0|0|3|1|3|0|0|8|10|6|6|6|8|10|7|5|0|6|8|0|6|6	0.59	0.95	0.09
YTHDF2_T2_SA	Q93008	USP9X	2|3	5	2.5	2	2|0|1|1|0|0|0|0|1|0|0|0|0|0|0|0|2|0|0|0|0|0|3|0|1|0|0|0|1|0|0|0|0|0	0.59	0.73	0.09
YTHDF2_T2_SA	P12236	SLC25A6	4|2	6	3	2	2|2|2|1|1|0|0|0|1|0|0|0|0|0|0|2|1|0|0|0|1|0|0|1|1|1|0|0|0|0|0|3|0|0	0.55	0.84	0.1
YTHDF2_T2_SA	Q14694	USP10	60|45	105	52.5	2	23|23|13|17|9|6|8|11|12|0|0|13|6|8|14|16|31|0|0|14|17|20|26|17|25|9|12|20|16|14|22|0|32|14	0.56	0.97	0.1
YTHDF2_T2_SA	Q9NUL3	STAU2	62|57	119	59.5	2	25|22|28|7|9|8|3|9|8|0|0|7|10|7|12|15|23|0|0|19|25|32|24|15|23|23|33|21|26|32|38|0|23|11	0.56	0.75	0.1
YTHDF2_T2_SA	O15504	NUP42	13|13	26	13	2	8|5|4|3|2|1|1|4|3|0|0|0|0|0|3|1|3|0|0|5|5|4|7|5|6|9|7|9|5|11|7|0|7|3	0.52	0.52	0.11
YTHDF2_T2_SA	P27708	CAD	56|19	75	37.5	2	15|16|10|5|5|1|7|12|8|1|0|11|1|4|7|18|18|0|3|6|12|2|17|18|14|3|2|3|5|5|1|4|5|2	0.51	1	0.11
YTHDF2_T2_SA	Q08AM6	VAC14	7|4	11	5.5	2	8|2|0|2|0|0|1|1|0|0|0|0|0|0|2|1|1|0|0|0|0|0|0|0|0|1|0|8|10|0|0|0|1|3	0.53	0.68	0.11
YTHDF2_T2_SA	Q14CX7	NAA25	4|2	6	3	2	3|1|0|0|0|1|0|0|0|0|0|0|0|0|0|0|1|0|0|1|1|0|2|0|0|1|1|3|3|1|0|0|0|0	0.52	0.75	0.11
YTHDF2_T2_SA	Q9P2D0	IBTK	45|36	81	40.5	2	17|21|13|2|3|4|7|9|6|0|0|0|1|0|2|7|19|0|0|17|18|15|29|10|21|16|30|10|22|13|22|0|20|10	0.51	0.83	0.11
YTHDF2_T2_SA	P41091	EIF2S3	10|1	11	5.5	2	0|1|0|0|0|0|0|0|0|0|0|0|0|0|0|1|1|0|0|0|0|0|0|1|2|0|1|1|2|0|0|0|1|0	0.5	1	0.12
YTHDF2_T2_SA	P61626	LYZ	1|5	6	3	2	0|0|0|0|0|0|0|0|0|0|0|0|0|0|0|0|0|0|0|0|0|0|0|0|0|0|0|0|0|0|0|0|0|0	0.5	1	0.12
YTHDF2_T2_SA	Q01085	TIAL1	10|1	11	5.5	2	1|0|0|0|0|0|0|0|0|0|0|0|0|0|0|0|1|0|0|0|2|0|1|0|1|0|0|0|1|1|0|0|0|1	0.5	1	0.12
YTHDF2_T2_SA	Q9NZ01	TECR	6|1	7	3.5	2	1|1|0|1|0|0|0|0|0|0|0|0|0|0|0|0|0|0|0|0|0|0|1|0|1|0|0|0|0|0|0|2|0|0	0.5	1	0.12
YTHDF2_T2_SA	Q9UFF9	CNOT8	85|32	117	58.5	2	19|21|31|10|11|9|10|14|11|0|0|8|9|6|15|12|10|0|0|15|16|17|23|13|13|19|26|21|18|21|20|0|21|14	0.5	1	0.12
YTHDF2_T2_SA	Q9UL18	AGO1	10|0	10	5	2	0|0|0|0|0|0|0|0|0|0|0|0|0|0|0|0|0|0|0|0|0|0|0|0|0|0|0|0|0|0|0|0|0|0	0.5	1	0.12
YTHDF2_T2_SA	P05089	ARG1	0|9	9	4.5	2	0|0|0|0|2|2|0|0|0|1|3|0|0|0|0|0|0|2|0|0|0|0|1|0|0|0|0|0|0|0|0|1|0|2	0.5	1	0.13
YTHDF2_T2_SA	P28331	NDUFS1	5|1	6	3	2	1|2|2|1|0|0|1|1|1|0|0|0|0|0|0|0|0|0|0|0|0|0|1|0|0|0|1|0|1|0|0|0|0|0	0.5	1	0.13
YTHDF2_T2_SA	P68871	HBB	0|4	4	2	2	0|0|0|0|0|0|0|0|0|0|0|0|0|0|0|0|1|0|0|0|0|0|2|0|0|0|0|0|0|0|0|0|0|0	0.5	0.99	0.13
YTHDF2_T2_SA	O15294	OGT	3|0	3	1.5	2	0|0|0|0|0|0|0|0|0|0|0|0|0|0|0|0|0|0|0|0|0|0|0|0|0|0|0|0|0|0|0|0|0|0	0.49	0.98	0.14
YTHDF2_T2_SA	P06702	S100A9	3|1	4	2	2	0|0|0|0|0|0|0|0|0|0|0|0|0|0|0|0|0|0|0|0|0|0|0|0|0|0|0|0|0|0|0|0|0|0	0.49	0.98	0.14
YTHDF2_T2_SA	Q4VXU2	PABPC1L	1|3	4	2	2	0|0|0|0|0|0|0|0|0|0|0|0|0|0|0|0|0|0|0|0|0|0|0|0|0|0|0|0|0|0|0|0|0|0	0.49	0.98	0.14
YTHDF2_T2_SA	Q8WYQ9	ZCCHC14	3|0	3	1.5	2	0|0|0|0|0|0|0|0|0|0|0|0|0|0|0|0|0|0|0|0|0|1|0|0|0|0|1|0|0|0|0|0|0|0	0.49	0.98	0.14
YTHDF2_T2_SA	P46977	STT3A	6|1	7	3.5	2	0|3|0|0|1|1|0|1|0|0|0|0|0|0|1|0|2|0|0|0|0|0|0|0|1|0|0|0|0|0|0|3|0|0	0.49	0.97	0.15
YTHDF2_T2_SA	Q8IZH2	XRN1	223|158	381	190.5	2	95|81|101|34|35|24|23|44|32|0|0|26|26|18|28|38|54|0|0|76|78|83|86|54|68|100|101|80|55|74|68|0|63|46	0.48	0.96	0.15
YTHDF2_T2_SA	Q9NQX3	GPHN	6|1	7	3.5	2	3|0|2|0|0|0|0|0|0|0|0|0|1|0|0|0|0|0|0|1|1|1|2|0|0|0|1|0|1|2|2|0|3|1	0.48	0.97	0.15
YTHDF2_T2_SA	Q9P2S5	WRAP73	3|0	3	1.5	2	0|0|0|0|1|0|0|1|0|0|0|0|0|0|0|0|0|2|1|0|1|0|1|1|0|0|0|0|0|0|0|0|0|0	0.47	0.95	0.15
YTHDF2_T2_SA	O14787	TNPO2	27|10	37	18.5	2	13|16|9|3|2|4|2|3|5|0|0|0|0|2|2|1|1|0|0|8|5|3|2|8|3|7|11|14|15|5|8|0|10|9	0.47	0.93	0.16
YTHDF2_T2_SA	O43156	TTI1	6|3	9	4.5	2	6|3|3|0|0|1|0|0|0|0|0|0|0|0|1|0|2|0|0|1|0|2|4|0|3|0|2|1|3|1|0|0|3|0	0.46	0.7	0.16
YTHDF2_T2_SA	O75179	ANKRD17	79|54	133	66.5	2	36|35|25|12|11|12|13|15|14|0|0|16|8|12|11|19|26|0|0|33|28|26|38|23|32|22|35|19|27|21|25|0|26|32	0.47	0.94	0.16
YTHDF2_T2_SA	P08865	RPSA	8|6	14	7	2	4|2|1|3|0|0|1|0|2|0|0|0|0|1|1|2|4|0|0|0|0|4|4|0|6|0|2|3|5|6|7|0|2|5	0.46	0.62	0.16
YTHDF2_T2_SA	Q86Y56	DNAAF5	35|28	63	31.5	2	55|29|0|17|0|9|9|0|19|0|0|0|0|18|9|0|0|0|0|0|0|0|0|0|0|0|1|52|57|0|1|0|0|8	0.47	0.69	0.16
YTHDF2_T2_SA	Q8IWZ3	ANKHD1	223|183	406	203	2	74|85|70|41|45|35|45|57|48|0|0|43|29|29|48|60|84|1|0|75|80|74|122|63|91|52|66|59|57|62|67|0|71|54	0.47	0.94	0.16
YTHDF2_T2_SA	Q99714	HSD17B10	5|0	5	2.5	2	0|0|0|1|0|3|1|0|1|0|0|0|0|0|1|0|0|2|3|0|0|0|0|0|1|0|0|0|0|0|0|2|0|0	0.46	0.92	0.16
YTHDF2_T2_SA	O14730	RIOK3	1|2	3	1.5	2	0|0|0|0|0|0|0|0|0|0|0|0|0|0|0|1|0|0|0|0|0|0|0|0|0|0|0|0|0|0|0|0|0|0	0.45	0.9	0.17
YTHDF2_T2_SA	P05109	S100A8	0|2	2	1	2	0|0|0|0|0|0|0|0|0|0|0|0|0|0|0|0|0|0|0|0|0|0|0|0|0|0|0|0|0|0|0|0|0|0	0.45	0.9	0.17
YTHDF2_T2_SA	P07339	CTSD	0|2	2	1	2	0|0|0|0|0|0|0|0|0|0|0|0|0|0|0|0|0|0|0|0|0|0|0|0|0|0|0|0|0|0|0|0|0|0	0.45	0.9	0.17
YTHDF2_T2_SA	P31944	CASP14	1|5	6	3	2	0|0|0|0|2|1|0|0|0|0|0|0|0|0|0|0|0|0|0|0|0|0|0|0|0|7|0|0|0|0|0|0|0|0	0.46	0.91	0.17
YTHDF2_T2_SA	P50454	SERPINH1	7|0	7	3.5	2	0|2|3|3|3|1|0|1|0|0|0|0|0|0|0|0|1|0|0|0|1|3|3|2|4|1|0|0|0|0|0|0|0|0	0.46	0.91	0.17
YTHDF2_T2_SA	Q00610	CLTC	8|2	10	5	2	2|2|1|1|1|1|2|4|3|0|0|2|0|1|1|1|2|1|2|0|2|1|6|3|6|1|1|3|0|1|1|0|0|0	0.45	0.89	0.17
YTHDF2_T2_SA	Q12926	ELAVL2	2|1	3	1.5	2	0|0|0|0|0|0|0|0|0|0|0|0|0|0|0|0|0|0|0|0|0|0|0|0|0|0|0|0|0|0|0|0|1|0	0.45	0.9	0.17
YTHDF2_T2_SA	Q13470	TNK1	10|7	17	8.5	2	0|0|0|3|3|1|1|2|5|0|0|0|3|0|6|5|15|0|0|0|0|0|1|6|18|0|4|1|1|2|2|0|0|0	0.45	0.61	0.17
YTHDF2_T2_SA	Q15437	SEC23B	2|0	2	1	2	0|0|0|0|0|0|0|0|0|0|0|0|0|0|0|1|0|0|0|0|0|0|0|1|1|0|0|0|0|0|0|0|0|0	0.45	0.9	0.17
YTHDF2_T2_SA	Q6UWP8	SBSN	1|2	3	1.5	2	0|0|0|0|0|0|0|0|0|0|0|0|0|0|0|0|0|0|0|0|0|0|0|0|0|1|0|0|0|0|0|0|0|0	0.45	0.9	0.17
YTHDF2_T2_SA	Q7Z4L5	TTC21B	2|1	3	1.5	2	0|0|0|0|0|0|0|0|0|0|0|0|0|0|0|0|0|0|0|0|0|0|0|0|0|0|0|0|0|0|0|0|0|0	0.45	0.9	0.17
YTHDF2_T2_SA	Q8NCA5	FAM98A	2|0	2	1	2	0|0|0|1|0|0|0|0|0|0|0|0|0|0|0|0|0|0|0|0|0|0|0|0|0|0|0|0|0|0|0|0|0|0	0.45	0.9	0.17
YTHDF2_T2_SA	Q8ND04	SMG8	7|3	10	5	2	1|2|1|1|0|0|0|1|0|0|0|0|0|0|0|2|0|0|0|4|3|5|1|1|1|5|3|2|4|3|2|0|1|1	0.45	0.79	0.17
YTHDF2_T2_SA	Q8WU58	FAM222B	2|0	2	1	2	0|0|1|0|0|0|0|0|0|0|0|0|0|0|0|0|0|0|0|0|0|0|0|0|0|0|0|0|0|0|0|0|0|0	0.45	0.9	0.17
YTHDF2_T2_SA	Q9NX20	MRPL16	1|2	3	1.5	2	0|0|0|0|0|0|0|0|0|0|0|0|0|0|0|0|0|0|0|0|0|0|0|0|0|0|0|0|0|0|0|0|0|0	0.45	0.9	0.17
YTHDF2_T2_SA	Q9P2F5	STOX2	2|0	2	1	2	0|0|0|0|0|0|0|0|0|0|0|0|0|0|0|0|0|0|0|0|0|0|0|0|0|0|1|0|0|0|0|0|0|1	0.45	0.9	0.17
YTHDF2_T2_SA	O94822	LTN1	53|38	91	45.5	2	85|14|0|39|0|6|6|0|52|0|0|0|0|33|16|1|0|0|0|0|0|0|1|0|4|0|1|69|69|0|0|0|1|2	0.44	0.8	0.19
YTHDF2_T2_SA	P19525	EIF2AK2	4|0	4	2	2	1|1|0|1|0|0|0|1|1|0|0|0|0|0|1|0|0|0|0|0|0|1|1|1|4|0|1|1|1|1|1|0|0|0	0.44	0.87	0.19
YTHDF2_T2_SA	P49411	TUFM	32|17	49	24.5	2	5|7|6|17|17|12|12|12|15|5|1|7|4|11|9|11|9|11|19|6|7|1|11|14|8|4|1|0|2|0|0|17|0|0	0.44	0.88	0.19
YTHDF2_T2_SA	Q2NL68	PROSER3	5|1	6	3	2	2|3|1|0|0|0|0|0|0|0|0|0|0|0|0|0|0|0|0|1|1|1|0|0|0|3|1|1|1|0|2|0|3|1	0.44	0.88	0.19
YTHDF2_T2_SA	Q6P3X3	TTC27	3|0	3	1.5	2	1|1|2|0|0|0|0|0|0|0|0|0|0|0|1|0|0|0|0|0|0|0|0|0|0|0|0|2|1|0|0|0|1|0	0.44	0.88	0.19
YTHDF2_T2_SA	Q86US8	SMG6	1|3	4	2	2	0|0|0|0|0|0|0|0|0|0|0|0|0|0|0|1|0|0|0|0|1|1|0|1|0|0|0|1|1|0|1|0|0|1	0.45	0.89	0.19
YTHDF2_T2_SA	Q99471	PFDN5	3|1	4	2	2	2|0|1|0|0|0|0|0|0|0|0|0|0|0|0|0|0|0|0|0|0|0|0|0|0|0|0|1|2|0|0|0|1|0	0.44	0.88	0.19
YTHDF2_T2_SA	Q9HC44	GPBP1L1	15|12	27	13.5	2	8|5|8|2|4|0|0|3|2|0|0|1|0|0|0|2|6|0|0|4|6|8|11|2|5|5|7|7|7|9|9|0|11|2	0.44	0.64	0.19
YTHDF2_T2_SA	Q9Y295	DRG1	4|0	4	2	2	2|0|1|1|0|0|0|0|0|0|0|0|0|0|1|1|0|0|0|1|0|0|0|1|2|1|2|3|1|0|0|0|1|1	0.44	0.88	0.19
YTHDF2_T2_SA	P53004	BLVRA	4|0	4	2	2	0|1|1|0|0|0|0|0|0|0|0|0|0|0|0|0|0|0|0|0|1|1|5|0|1|0|0|0|1|0|0|0|0|0	0.42	0.85	0.2
YTHDF2_T2_SA	Q08188	TGM3	0|4	4	2	2	0|0|0|0|2|2|0|0|0|2|1|0|0|0|0|0|0|2|1|0|0|0|0|0|0|0|0|0|0|0|0|0|0|3	0.42	0.85	0.2
YTHDF2_T2_SA	Q3B7T1	EDRF1	27|12	39	19.5	2	15|10|5|3|1|0|1|2|5|0|0|2|0|2|7|24|14|0|0|7|10|1|5|8|6|11|11|15|17|2|1|0|8|7	0.42	0.83	0.2
YTHDF2_T2_SA	Q99832	CCT7	11|1	12	6	2	3|4|5|1|0|0|0|1|0|0|0|0|0|0|0|4|1|1|4|1|5|2|3|3|4|3|8|3|2|3|8|4|2|0	0.42	0.84	0.2
YTHDF2_T2_SA	Q9NZT1	CALML5	1|3	4	2	2	0|0|0|0|0|1|0|0|0|0|0|0|0|0|0|0|0|0|0|0|0|0|0|0|0|0|0|0|0|0|0|0|0|7	0.42	0.84	0.2
YTHDF2_T2_SA	Q9UL25	RAB21	4|1	5	2.5	2	0|1|0|0|1|1|0|0|1|0|0|0|0|0|0|2|1|1|0|0|1|1|0|0|1|0|0|2|0|0|1|1|2|2	0.42	0.83	0.2
YTHDF2_T2_SA	Q9Y4F3	MARF1	16|12	28	14	2	0|1|7|0|3|0|0|5|0|0|0|2|0|0|0|2|5|0|0|14|19|11|13|5|4|7|10|0|0|7|7|0|11|0	0.43	0.63	0.2
YTHDF2_T2_SA	Q7L2E3	DHX30	3|0	3	1.5	2	0|1|1|0|0|0|0|0|0|0|0|0|0|0|0|0|0|0|0|0|2|0|1|0|1|0|1|1|1|0|1|0|1|0	0.41	0.82	0.21
YTHDF2_T2_SA	Q7L576	CYFIP1	2|0	2	1	2	1|0|0|0|0|0|0|0|0|0|0|0|0|0|0|0|0|0|0|0|0|1|1|0|0|1|0|0|0|0|0|0|1|0	0.41	0.82	0.21
YTHDF2_T2_SA	Q8IVH8	MAP4K3	2|0	2	1	2	0|0|0|0|0|0|0|0|0|0|0|0|0|0|0|0|0|0|0|0|0|0|4|0|0|0|0|0|1|0|0|0|0|0	0.41	0.83	0.21
YTHDF2_T2_SA	Q8IZ83	ALDH16A1	2|0	2	1	2	0|0|0|0|0|0|0|0|0|0|0|0|1|0|0|0|2|0|0|0|1|0|1|0|0|0|0|0|0|0|0|0|0|0	0.41	0.81	0.21
YTHDF2_T2_SA	Q9UJX4	ANAPC5	6|0	6	3	2	4|1|0|0|0|0|0|0|0|0|0|0|0|0|0|0|0|0|0|1|0|0|0|1|1|2|3|4|4|0|1|0|3|2	0.41	0.81	0.21
YTHDF2_T2_SA	P04406	GAPDH	6|16	22	11	2	11|1|3|3|3|10|3|1|4|6|2|4|0|3|0|3|4|3|4|4|0|3|2|1|7|5|2|2|5|0|0|0|2|19	0.39	0.77	0.22
YTHDF2_T2_SA	P62873	GNB1	6|3	9	4.5	2	2|1|2|0|2|1|0|0|2|1|0|2|1|1|1|2|1|4|4|1|2|0|2|4|3|0|1|0|1|0|0|5|1|3	0.39	0.72	0.22
YTHDF2_T2_SA	Q5VYS8	TUT7	14|12	26	13	2	6|7|5|0|1|0|0|1|2|0|0|1|0|0|1|3|7|0|0|5|9|10|10|3|13|4|6|4|5|4|8|0|11|6	0.38	0.51	0.22
YTHDF2_T2_SA	Q659C4	LARP1B	63|34	97	48.5	2	33|33|31|12|7|8|5|8|7|0|0|5|2|3|9|5|15|0|0|18|14|23|33|19|29|25|32|21|21|24|27|0|37|18	0.4	0.8	0.22
YTHDF2_T2_SA	O14979	HNRNPDL	7|3	10	5	2	2|2|1|1|2|2|2|2|4|0|0|2|1|0|2|2|3|0|0|1|1|3|2|2|5|1|3|2|3|3|5|0|2|3	0.36	0.71	0.23
YTHDF2_T2_SA	P30153	PPP2R1A	2|2	4	2	2	1|0|0|4|0|1|0|0|4|0|0|0|0|1|0|0|0|0|0|1|0|0|0|0|0|0|0|1|3|0|0|0|0|0	0.38	0.38	0.23
YTHDF2_T2_SA	Q13395	TARBP1	2|1	3	1.5	2	1|0|0|0|0|0|0|1|0|0|0|0|0|0|0|0|0|0|0|1|0|0|1|0|0|0|0|1|0|0|0|0|0|1	0.38	0.76	0.23
YTHDF2_T2_SA	P10070	GLI2	2|1	3	1.5	2	0|1|0|0|0|0|0|0|0|0|0|0|0|0|0|0|0|0|0|1|1|0|1|0|0|0|0|0|0|0|2|0|0|1	0.34	0.68	0.24
YTHDF2_T2_SA	P46783	RPS10	3|2	5	2.5	2	2|1|1|0|0|0|0|0|0|0|0|0|0|0|0|0|1|0|0|0|0|0|0|0|3|0|1|1|1|3|2|0|1|6	0.34	0.43	0.24
YTHDF2_T2_SA	P60228	EIF3E	22|10	32	16	2	35|10|9|1|0|0|0|0|0|0|0|0|0|0|0|0|1|0|0|1|3|1|6|0|1|6|14|19|18|16|20|0|11|4	0.34	0.68	0.24
YTHDF2_T2_SA	Q15018	ABRAXAS2	3|1	4	2	2	4|0|1|0|0|0|0|0|1|0|0|0|0|1|1|0|0|0|0|0|2|0|0|0|0|0|0|0|0|1|0|0|0|1	0.35	0.71	0.24
YTHDF2_T2_SA	Q53GS7	GLE1	7|1	8	4	2	2|1|6|0|0|0|0|0|0|0|0|0|0|0|1|1|2|0|0|2|0|2|4|1|2|1|7|0|2|2|4|0|3|1	0.36	0.71	0.24
YTHDF2_T2_SA	Q6PJG6	BRAT1	9|3	12	6	2	9|12|1|3|0|0|1|0|0|0|0|0|0|0|1|0|0|0|0|0|1|0|1|0|1|1|1|7|4|2|2|0|2|12	0.35	0.66	0.24
YTHDF2_T2_SA	Q8IWA0	WDR75	2|0	2	1	2	0|2|0|0|0|0|0|0|0|0|0|0|0|0|0|0|1|0|0|0|0|0|0|0|1|1|0|1|0|1|0|0|0|0	0.34	0.68	0.24
YTHDF2_T2_SA	Q9HAU5	UPF2	4|3	7	3.5	2	4|3|0|3|0|1|0|0|5|0|0|0|0|0|0|0|1|0|0|0|0|0|0|1|1|1|1|5|5|0|0|0|0|3	0.35	0.43	0.24
YTHDF2_T2_SA	O60706	ABCC9	4|2	6	3	2	0|1|0|0|0|0|4|0|1|3|2|0|0|1|0|0|0|1|1|1|0|1|0|4|0|0|2|0|2|0|1|3|1|1	0.32	0.52	0.26
YTHDF2_T2_SA	P23396	RPS3	9|2	11	5.5	2	1|0|2|2|0|2|1|0|2|1|1|0|0|0|0|6|5|0|2|0|0|1|5|3|8|0|1|1|0|1|0|17|0|5	0.31	0.62	0.26
YTHDF2_T2_SA	P41214	EIF2D	5|2	7	3.5	2	15|0|0|1|0|0|0|0|0|0|0|0|0|0|1|0|0|0|0|0|0|0|0|0|0|0|0|10|20|0|0|0|0|0	0.32	0.55	0.26
YTHDF2_T2_SA	Q12899	TRIM26	2|2	4	2	2	4|1|0|0|0|0|1|0|0|0|0|0|0|0|0|0|0|0|0|0|0|0|1|0|0|0|2|5|2|0|1|0|3|0	0.31	0.31	0.26
YTHDF2_T2_SA	Q9UBB6	NCDN	5|0	5	2.5	2	4|1|1|0|0|0|0|0|0|0|0|0|0|0|0|0|1|0|0|0|0|0|0|0|0|1|2|6|8|1|0|0|0|3	0.32	0.64	0.26
YTHDF2_T2_SA	P78310	CXADR	1|2	3	1.5	2	2|2|1|0|0|0|0|0|0|0|0|0|0|0|1|0|0|0|0|0|0|0|0|0|1|0|0|0|0|0|0|0|1|0	0.3	0.61	0.27
YTHDF2_T2_SA	O00148	DDX39A	3|0	3	1.5	2	3|0|2|2|0|1|0|0|0|0|0|0|0|0|0|0|0|0|0|0|1|1|1|0|2|0|0|1|2|1|1|0|0|0	0.29	0.58	0.28
YTHDF2_T2_SA	P51965	UBE2E1	2|0	2	1	2	0|0|0|0|0|0|0|0|0|0|0|0|0|0|0|0|0|0|0|1|0|1|0|0|1|1|1|0|1|0|1|1|1|0	0.29	0.57	0.28
YTHDF2_T2_SA	Q5JRA6	MIA3	1|2	3	1.5	2	0|1|0|1|1|0|0|0|1|0|0|0|0|0|0|0|0|0|0|0|0|0|1|0|2|0|1|0|1|0|0|0|0|0	0.29	0.57	0.28
YTHDF2_T2_SA	Q96C34	RUNDC1	2|0	2	1	2	0|1|2|0|0|0|0|0|0|0|0|0|0|0|0|0|0|0|0|0|1|0|0|0|0|0|2|0|0|0|0|0|2|0	0.3	0.6	0.28
YTHDF2_T2_SA	Q9HAV4	XPO5	7|0	7	3.5	2	4|17|0|0|0|4|7|0|3|0|0|0|0|0|0|0|0|0|0|0|0|0|1|0|0|0|0|5|9|0|0|0|0|4	0.3	0.6	0.28
YTHDF2_T2_SA	Q9UJX2	CDC23	2|1	3	1.5	2	3|0|0|0|0|0|0|0|1|0|0|0|0|0|0|0|0|0|0|0|0|0|0|0|0|0|0|2|2|0|0|0|0|1	0.29	0.57	0.28
YTHDF2_T2_SA	Q9UPX8	SHANK2	0|3	3	1.5	2	1|3|0|0|0|0|0|1|0|0|0|0|0|0|0|0|0|0|0|3|1|2|0|0|4|0|0|0|0|0|1|0|0|0	0.29	0.58	0.28
YTHDF2_T2_SA	Q12986	NFX1	4|1	5	2.5	2	0|1|2|0|0|0|0|0|0|0|0|0|0|0|0|0|0|0|0|1|1|4|4|1|3|1|0|1|0|3|2|0|3|0	0.27	0.54	0.29
YTHDF2_T2_SA	Q5SRE5	NUP188	5|0	5	2.5	2	5|6|2|0|0|1|1|0|0|0|0|0|0|0|0|1|3|0|0|3|2|0|3|0|0|1|1|2|1|2|1|0|1|0	0.28	0.56	0.29
YTHDF2_T2_SA	Q92621	NUP205	4|2	6	3	2	2|3|1|0|0|0|2|2|2|0|0|0|0|0|1|3|0|0|0|2|0|0|0|3|1|0|2|3|2|1|1|0|3|1	0.27	0.47	0.29
YTHDF2_T2_SA	Q9Y6W3	CAPN7	3|1	4	2	2	0|0|1|0|0|0|0|0|0|0|0|0|0|0|0|0|0|0|0|0|3|0|2|1|2|0|2|1|0|0|0|0|5|0	0.28	0.56	0.29
YTHDF2_T2_SA	O60573	EIF4E2	3|1	4	2	2	0|1|2|0|0|0|0|0|0|0|0|0|0|0|0|0|0|0|0|1|1|1|2|0|0|1|0|1|1|3|3|0|2|0	0.27	0.53	0.3
YTHDF2_T2_SA	P04040	CAT	0|2	2	1	2	1|0|1|0|0|0|0|0|0|1|0|0|0|0|0|1|1|0|0|0|2|0|1|0|1|0|0|0|0|0|0|0|1|0	0.27	0.53	0.3
YTHDF2_T2_SA	Q96B26	EXOSC8	2|0	2	1	2	0|0|0|0|0|0|0|0|0|0|0|0|0|1|0|0|0|0|0|1|0|0|1|1|1|0|0|0|1|1|0|0|3|0	0.26	0.53	0.3
YTHDF2_T2_SA	Q9BVL4	SELENOO	3|0	3	1.5	2	5|2|0|2|1|0|0|0|0|0|0|0|0|0|0|0|0|0|0|0|0|0|0|0|0|0|0|4|4|0|0|0|0|1	0.27	0.53	0.3
YTHDF2_T2_SA	Q9H4B6	SAV1	24|21	45	22.5	2	17|11|15|5|2|2|3|1|1|0|0|2|0|1|4|3|6|0|0|8|11|13|11|2|5|14|23|15|16|13|11|0|14|5	0.26	0.39	0.3
YTHDF2_T2_SA	O95319	CELF2	13|8	21	10.5	2	11|11|10|1|2|2|1|2|0|0|0|1|0|1|2|1|5|0|0|3|4|6|7|2|3|6|9|6|7|7|9|0|5|2	0.25	0.48	0.31
YTHDF2_T2_SA	Q96J02	ITCH	4|0	4	2	2	3|2|2|0|0|0|0|0|0|0|0|0|0|0|0|0|0|0|0|0|0|0|1|0|1|3|3|4|3|2|1|0|4|1	0.25	0.49	0.31
YTHDF2_T2_SA	Q96SB4	SRPK1	2|0	2	1	2	1|0|1|0|0|0|0|0|0|0|0|0|0|0|0|0|1|0|0|1|0|0|1|0|0|1|0|2|0|1|1|0|1|0	0.25	0.49	0.31
YTHDF2_T2_SA	O94927	HAUS5	13|12	25	12.5	2	14|4|10|0|2|0|0|0|1|0|0|1|7|0|1|6|5|0|0|4|10|10|6|6|9|7|7|6|5|4|3|0|10|1	0.23	0.29	0.32
YTHDF2_T2_SA	Q5U5X0	LYRM7	1|5	6	3	2	0|0|0|6|2|9|5|2|4|0|0|1|3|2|3|2|1|0|0|0|0|0|0|3|0|0|0|0|0|0|0|0|0|0	0.23	0.46	0.32
YTHDF2_T2_SA	Q9UHR4	BAIAP2L1	4|1	5	2.5	2	1|2|1|0|0|0|0|1|0|0|0|0|0|0|0|0|0|0|0|1|0|3|3|2|2|1|2|2|2|2|3|0|4|2	0.24	0.47	0.32
YTHDF2_T2_SA	Q9Y5L0	TNPO3	2|0	2	1	2	5|3|0|0|0|0|0|0|0|0|0|0|0|0|0|0|0|0|0|0|0|0|1|0|0|0|0|2|2|0|0|0|0|0	0.24	0.49	0.32
YTHDF2_T2_SA	O43164	PJA2	2|0	2	1	2	0|0|0|0|0|0|0|0|0|0|0|0|0|0|0|0|2|0|0|2|0|1|5|0|6|0|0|0|0|0|0|0|0|0	0.22	0.44	0.33
YTHDF2_T2_SA	P52907	CAPZA1	5|2	7	3.5	2	2|1|3|0|0|0|0|0|0|0|0|0|0|0|0|1|0|0|0|3|3|2|2|1|3|5|5|5|2|2|1|0|5|0	0.23	0.42	0.33
YTHDF2_T2_SA	P61204	ARF3	11|4	15	7.5	2	12|8|10|1|3|1|2|1|0|0|0|1|2|0|0|2|1|0|0|4|2|2|7|3|4|3|9|4|6|4|6|1|6|3	0.22	0.44	0.33
YTHDF2_T2_SA	Q86XZ4	SPATS2	8|10	18	9	2	7|1|4|0|2|1|1|1|1|0|0|0|0|0|1|1|6|0|0|4|5|8|13|1|5|3|3|4|5|12|9|0|4|2	0.23	0.34	0.33
YTHDF2_T2_SA	Q9UKZ1	CNOT11	3|1	4	2	2	2|0|3|0|0|0|0|1|0|0|0|0|0|0|0|0|1|0|0|0|1|2|3|0|1|1|1|2|2|0|2|0|1|0	0.22	0.44	0.33
YTHDF2_T2_SA	P06733	ENO1	20|11	31	15.5	2	17|6|10|10|3|5|2|1|2|2|1|2|2|8|6|5|1|4|6|5|6|5|2|4|4|9|6|15|23|1|2|0|6|15	0.21	0.43	0.34
YTHDF2_T2_SA	P28070	PSMB4	2|1	3	1.5	2	3|0|2|0|0|0|0|0|0|0|0|0|0|0|2|0|0|0|0|0|0|1|1|0|1|0|2|0|0|0|0|0|1|0	0.21	0.42	0.34
YTHDF2_T2_SA	P42356	PI4KA	3|0	3	1.5	2	3|0|1|1|0|0|0|0|1|0|0|1|0|0|0|0|1|0|0|0|0|2|2|1|5|0|1|1|1|0|0|0|1|0	0.22	0.44	0.34
YTHDF2_T2_SA	P51617	IRAK1	10|6	16	8	2	14|14|10|0|1|1|1|1|2|0|0|0|0|0|2|1|1|0|0|5|4|3|5|2|0|6|5|4|6|3|3|0|4|2	0.21	0.38	0.34
YTHDF2_T2_SA	Q02413	DSG1	1|12	13	6.5	2	2|0|0|2|6|11|1|0|4|14|12|6|0|0|0|1|0|12|4|0|0|0|1|1|3|2|0|0|0|0|0|2|0|37	0.21	0.41	0.34
YTHDF2_T2_SA	Q2M1P5	KIF7	3|2	5	2.5	2	2|4|2|0|0|2|0|0|0|0|0|0|0|0|0|0|0|0|0|2|2|0|2|0|2|3|2|1|1|2|0|0|2|1	0.21	0.3	0.34
YTHDF2_T2_SA	P13489	RNH1	7|6	13	6.5	2	9|7|0|7|0|5|8|0|8|0|0|0|0|6|2|0|0|4|3|0|0|0|0|0|0|0|0|8|7|0|0|1|0|5	0.2	0.25	0.35
YTHDF2_T2_SA	P60981	DSTN	4|3	7	3.5	2	4|3|0|2|0|3|3|1|4|0|0|0|0|0|2|0|0|0|0|0|0|0|0|1|0|0|0|10|9|0|0|1|0|4	0.2	0.28	0.35
YTHDF2_T2_SA	Q08554	DSC1	1|5	6	3	2	1|0|0|2|6|4|2|0|2|2|2|4|0|0|0|1|0|3|0|0|0|0|1|0|2|1|0|0|0|0|0|0|1|19	0.19	0.39	0.35
YTHDF2_T2_SA	Q86WP2	GPBP1	22|19	41	20.5	2	9|5|8|1|2|1|0|2|1|0|0|0|1|1|7|2|14|0|0|6|11|16|19|2|14|12|10|8|11|21|23|0|10|5	0.19	0.3	0.35
YTHDF2_T2_SA	Q96P63	SERPINB12	0|2	2	1	2	0|0|0|1|2|3|0|0|0|2|0|0|0|0|0|0|0|3|0|0|0|0|0|0|0|0|0|0|0|0|0|0|0|5	0.2	0.4	0.35
YTHDF2_T2_SA	Q9Y3B8	REXO2	0|2	2	1	2	0|0|0|0|0|0|0|0|1|0|0|0|0|0|2|0|0|0|0|0|0|1|0|0|0|1|0|6|4|1|0|0|1|0	0.2	0.39	0.35
YTHDF2_T2_SA	O00443	PIK3C2A	94|70	164	82	2	52|60|40|12|13|13|13|27|20|0|0|15|13|9|14|31|23|0|0|35|39|22|28|31|25|40|55|43|48|17|27|0|46|36	0.18	0.36	0.36
YTHDF2_T2_SA	O75494	SRSF10	3|1	4	2	2	1|1|0|0|1|1|1|1|2|1|0|0|0|0|0|1|1|4|2|2|1|0|0|2|1|0|1|0|0|0|0|3|0|0	0.18	0.37	0.36
YTHDF2_T2_SA	P05023	ATP1A1	3|1	4	2	2	3|2|1|0|0|0|0|0|2|0|0|0|0|0|0|0|0|2|3|1|1|1|3|2|2|0|0|1|1|0|1|1|0|0	0.18	0.36	0.36
YTHDF2_T2_SA	P51692	STAT5B	2|1	3	1.5	2	3|2|2|0|0|0|0|1|0|0|0|0|0|0|0|0|0|0|0|1|1|0|5|0|0|0|0|1|0|0|0|0|0|0	0.19	0.38	0.36
YTHDF2_T2_SA	Q5T1V6	DDX59	2|0	2	1	2	0|0|3|0|0|0|0|2|0|0|0|0|0|0|0|0|0|0|0|0|0|1|2|0|1|0|0|0|0|1|1|0|3|0	0.19	0.38	0.36
YTHDF2_T2_SA	Q86VV8	RTTN	2|0	2	1	2	0|4|1|0|0|0|2|0|0|0|0|0|0|0|0|0|0|0|1|1|0|0|0|2|2|0|1|1|0|0|0|0|0|0	0.18	0.36	0.36
YTHDF2_T2_SA	Q8TDX7	NEK7	2|0	2	1	2	3|0|1|1|0|0|0|0|0|0|0|0|0|0|0|0|0|0|0|0|0|2|0|0|0|1|0|3|1|1|0|0|1|0	0.19	0.37	0.36
YTHDF2_T2_SA	P04818	TYMS	4|3	7	3.5	2	4|18|2|0|0|2|3|1|1|0|0|0|0|0|0|0|0|0|0|0|0|1|1|0|0|0|1|3|7|2|1|0|1|5	0.17	0.23	0.37
YTHDF2_T2_SA	P63244	RACK1	19|10	29	14.5	2	9|8|6|6|2|6|9|3|10|5|5|1|1|6|2|12|11|6|6|6|4|4|7|8|9|2|8|5|10|3|7|11|16|9	0.16	0.33	0.37
YTHDF2_T2_SA	Q01581	HMGCS1	3|0	3	1.5	2	1|1|0|0|0|0|0|0|0|0|0|0|0|0|0|0|0|0|0|0|1|1|1|0|3|0|4|3|7|3|3|0|2|0	0.17	0.33	0.37
YTHDF2_T2_SA	Q05639	EEF1A2	3|1	4	2	2	3|1|1|0|0|0|0|0|1|0|0|2|0|0|0|0|1|0|0|2|3|2|3|3|2|1|0|0|0|2|0|0|0|1	0.17	0.34	0.37
YTHDF2_T2_SA	Q92499	DDX1	10|4	14	7	2	10|3|7|2|0|1|0|0|0|0|0|0|0|0|0|0|0|0|0|7|4|3|11|1|1|3|11|8|13|5|13|0|1|1	0.16	0.32	0.37
YTHDF2_T2_SA	O75223	GGCT	0|3	3	1.5	2	0|0|0|0|4|2|1|3|4|0|2|1|0|0|0|0|0|8|7|0|0|0|0|0|0|0|0|0|0|0|0|1|0|0	0.16	0.32	0.38
YTHDF2_T2_SA	O75534	CSDE1	171|129	300	150	2	86|40|64|32|14|21|19|24|35|0|0|27|26|35|41|39|48|0|1|39|40|55|52|43|65|66|76|97|98|80|80|0|75|54	0.16	0.32	0.38
YTHDF2_T2_SA	P60866	RPS20	4|5	9	4.5	2	2|2|2|2|1|1|1|2|2|0|2|0|0|2|2|3|3|2|2|0|2|2|2|3|2|1|2|2|2|3|2|2|2|2	0.16	0.24	0.38
YTHDF2_T2_SA	Q13867	BLMH	2|2	4	2	2	1|0|1|0|2|3|1|0|2|1|2|1|0|0|0|0|0|1|0|1|0|0|0|1|0|2|1|0|0|0|0|0|3|3	0.15	0.15	0.38
YTHDF2_T2_SA	Q5VYK3	ECPAS	2|0	2	1	2	1|0|1|1|0|0|0|0|0|0|0|0|0|0|0|1|0|0|0|0|0|0|3|0|2|1|0|1|5|0|0|0|1|1	0.16	0.32	0.38
YTHDF2_T2_SA	Q9Y2V2	CARHSP1	2|0	2	1	2	4|1|0|1|0|0|0|0|2|0|0|0|0|1|1|0|0|0|0|0|0|0|1|0|0|0|0|6|5|0|0|0|0|0	0.15	0.31	0.38
YTHDF2_T2_SA	Q86TG7	PEG10	28|20	48	24	2	14|13|24|4|4|2|4|5|4|0|0|11|10|7|6|11|14|0|0|5|16|9|22|5|11|10|15|9|12|12|14|0|10|7	0.15	0.29	0.39
YTHDF2_T2_SA	Q9UBQ5	EIF3K	2|0	2	1	2	2|0|1|1|0|0|0|0|0|0|0|0|1|0|0|0|1|0|0|0|0|0|0|0|0|2|2|5|3|1|0|0|1|0	0.14	0.29	0.39
YTHDF2_T2_SA	Q9UIW2	PLXNA1	2|0	2	1	2	1|0|0|0|0|0|0|0|0|0|0|0|0|1|0|1|0|0|0|1|1|1|1|1|2|2|2|0|0|1|1|1|0|1	0.14	0.28	0.39
YTHDF2_T2_SA	Q9UKB1	FBXW11	2|0	2	1	2	0|1|0|0|0|0|0|0|0|0|0|0|0|0|0|0|0|0|0|0|0|2|2|0|1|1|4|2|1|3|3|0|0|0	0.14	0.28	0.39
YTHDF2_T2_SA	Q9Y277	VDAC3	6|5	11	5.5	2	1|3|2|3|3|2|2|4|3|3|0|0|0|0|0|3|3|1|4|2|2|4|4|6|5|2|0|0|1|1|0|7|2|0	0.15	0.21	0.39
YTHDF2_T2_SA	Q6ZSJ8	C1orf122	1|2	3	1.5	2	1|1|0|0|0|0|0|0|1|0|0|0|0|0|1|0|0|0|0|1|0|1|1|0|0|0|3|1|3|1|2|0|1|1	0.13	0.26	0.4
YTHDF2_T2_SA	Q7Z417	NUFIP2	149|135	284	142	2	68|61|61|44|43|37|25|36|37|0|0|30|37|22|40|36|42|0|0|42|42|53|61|35|52|45|59|54|55|61|65|0|63|48	0.14	0.27	0.4
YTHDF2_T2_SA	Q9BT92	TCHP	7|1	8	4	2	3|4|6|2|1|0|0|1|0|0|0|1|0|0|0|1|2|0|0|2|4|4|7|2|2|3|6|2|7|2|6|0|10|1	0.13	0.26	0.4
YTHDF2_T2_SA	Q8WVV9	HNRNPLL	2|0	2	1	2	0|0|1|0|0|0|0|0|1|0|0|0|0|0|0|1|4|0|0|2|1|2|2|1|2|0|1|0|1|0|1|0|0|0	0.13	0.25	0.41
YTHDF2_T2_SA	Q9UBI9	HECA	2|1	3	1.5	2	3|0|3|0|0|0|0|0|0|0|0|0|0|0|0|0|0|0|0|0|1|2|2|1|3|0|2|0|0|1|1|0|2|0	0.12	0.25	0.41
YTHDF2_T2_SA	Q9Y617	PSAT1	2|4	6	3	2	6|1|3|3|1|1|2|2|5|0|0|0|0|0|0|0|0|0|0|5|0|0|0|1|0|4|5|2|4|0|0|0|4|0	0.12	0.21	0.41
YTHDF2_T2_SA	P15104	GLUL	2|0	2	1	2	2|1|2|0|0|0|0|0|1|0|0|0|0|0|0|0|0|0|0|1|2|0|0|0|0|1|2|1|1|2|2|0|2|1	0.11	0.22	0.42
YTHDF2_T2_SA	Q9NVN8	GNL3L	10|5	15	7.5	2	18|10|3|2|0|1|1|1|3|0|0|0|0|0|3|1|3|0|0|0|1|1|5|0|6|0|7|11|16|7|7|1|2|4	0.11	0.22	0.42
YTHDF2_T2_SA	Q9NXB0	MKS1	3|5	8	4	2	2|0|5|0|0|0|1|0|0|0|0|1|2|0|1|1|2|0|0|3|2|1|1|0|1|6|9|8|3|4|4|0|5|0	0.11	0.2	0.42
YTHDF2_T2_SA	Q9Y6R0	NUMBL	3|1	4	2	2	4|1|3|0|0|0|0|0|0|0|0|0|0|0|0|0|0|0|0|0|1|0|1|0|2|2|4|3|5|3|2|0|4|1	0.11	0.22	0.42
YTHDF2_T2_SA	P20929	NEB	2|0	2	1	2	1|1|3|1|1|0|0|1|0|0|0|0|1|0|1|0|0|0|0|1|1|1|2|1|1|1|1|0|1|1|1|0|1|0	0.1	0.2	0.43
YTHDF2_T2_SA	Q7Z478	DHX29	6|2	8	4	2	1|5|2|0|0|1|2|1|0|0|0|0|0|0|1|1|3|0|0|4|2|6|10|5|5|2|3|4|3|1|4|0|3|4	0.1	0.19	0.43
YTHDF2_T2_SA	Q6P2H3	CEP85	72|43	115	57.5	2	20|31|48|2|12|6|2|15|3|0|0|13|16|0|5|26|29|0|0|42|42|34|45|22|31|30|44|10|20|21|36|0|50|20	0.09	0.18	0.44
YTHDF2_T2_SA	Q8ND24	RNF214	54|43	97	48.5	2	23|21|39|9|11|8|9|12|10|0|0|3|5|4|7|9|11|0|0|25|22|26|46|14|20|29|27|17|17|30|34|0|26|13	0.09	0.18	0.44
YTHDF2_T2_SA	Q9BSJ2	TUBGCP2	3|0	3	1.5	2	3|4|2|0|0|0|0|0|0|0|0|0|0|0|0|0|0|0|0|1|2|4|2|0|1|1|5|2|2|3|4|0|2|1	0.09	0.17	0.44
YTHDF2_T2_SA	Q9Y244	POMP	5|2	7	3.5	2	14|2|3|1|0|0|0|0|1|0|0|0|0|1|1|1|1|0|0|0|0|0|2|3|3|3|5|10|5|2|2|0|4|1	0.1	0.18	0.44
YTHDF2_T2_SA	O76003	GLRX3	3|0	3	1.5	2	6|3|0|1|0|0|1|0|2|0|0|0|0|1|1|0|0|0|1|1|1|1|0|1|1|2|2|5|3|2|1|0|2|1	0.08	0.17	0.45
YTHDF2_T2_SA	P86790	CCZ1B	3|3	6	3	2	4|0|8|0|0|1|0|0|0|0|0|0|1|0|0|2|0|0|0|0|4|0|0|0|0|6|10|5|3|1|2|0|5|1	0.08	0.08	0.45
YTHDF2_T2_SA	Q6PGP7	TTC37	1|2	3	1.5	2	2|0|0|2|2|0|0|1|5|0|0|0|0|3|4|1|1|0|0|0|0|0|0|3|0|0|0|3|1|0|0|0|0|0	0.08	0.17	0.45
YTHDF2_T2_SA	Q9NVH1	DNAJC11	2|0	2	1	2	2|1|1|0|0|0|0|0|0|0|0|0|0|0|0|3|2|0|0|1|1|0|1|1|1|1|10|1|4|0|0|0|2|0	0.08	0.16	0.45
YTHDF2_T2_SA	P05387	RPLP2	2|0	2	1	2	3|1|2|0|0|0|0|0|0|0|0|0|0|0|2|1|0|0|0|0|0|0|0|0|1|3|2|2|4|2|2|0|1|7	0.06	0.12	0.47
YTHDF2_T2_SA	Q12769	NUP160	2|0	2	1	2	2|3|0|0|0|0|0|0|0|0|0|0|0|0|0|0|3|0|0|1|1|0|3|1|3|1|4|1|2|0|1|0|2|2	0.06	0.12	0.47
YTHDF2_T2_SA	Q8N122	RPTOR	3|4	7	3.5	2	5|3|4|0|0|0|0|2|0|0|0|0|0|0|0|1|1|0|0|7|1|5|3|2|4|0|5|3|3|2|2|0|3|3	0.07	0.1	0.47
YTHDF2_T2_SA	Q96EI5	TCEAL4	2|0	2	1	2	0|1|0|0|0|0|0|0|0|0|0|0|0|0|1|0|0|0|0|3|1|2|3|1|1|3|7|0|2|2|6|0|1|0	0.06	0.12	0.47
YTHDF2_T2_SA	Q9NQS1	AVEN	4|3	7	3.5	2	2|3|4|0|1|0|0|0|0|0|0|0|0|0|0|1|2|0|0|4|4|3|8|0|3|3|5|2|3|3|3|0|4|2	0.06	0.09	0.47
YTHDF2_T2_SA	O00154	ACOT7	15|7	22	11	2	6|7|7|5|4|5|6|5|5|0|0|5|1|3|4|8|7|8|13|6|7|3|12|13|10|2|3|4|2|4|3|13|5|1	0.05	0.1	0.48
YTHDF2_T2_SA	Q02543	RPL18A	6|2	8	4	2	3|1|1|3|0|3|2|1|3|5|3|2|0|1|1|7|9|2|3|0|0|1|3|4|5|0|1|0|0|3|1|9|1|3	0.06	0.11	0.48
YTHDF2_T2_SA	Q15758	SLC1A5	0|3	3	1.5	2	2|2|1|1|2|0|1|2|2|0|0|1|0|0|0|2|2|0|0|1|0|5|2|3|4|1|2|1|1|1|2|0|1|1	0.06	0.11	0.48
YTHDF2_T2_SA	Q5W0B1	OBI1	4|1	5	2.5	2	0|0|3|0|1|0|0|0|0|0|0|1|0|0|0|1|1|1|0|3|5|5|1|2|2|5|13|0|0|3|6|0|8|0	0.06	0.11	0.48
YTHDF2_T2_SA	O94832	MYO1D	3|1	4	2	2	2|2|2|1|2|1|0|3|0|0|0|0|0|0|0|3|1|0|0|2|3|1|1|3|2|4|8|2|3|0|0|0|2|0	0.04	0.09	0.49
YTHDF2_T2_SA	P25705	ATP5F1A	5|5	10	5	2	1|1|1|9|6|13|8|2|3|0|0|2|1|1|1|8|4|1|2|0|2|0|2|4|4|0|0|0|0|0|0|8|0|0	0.04	0.04	0.49
YTHDF2_T2_SA	P46776	RPL27A	2|2	4	2	2	0|0|0|0|2|2|2|0|2|5|3|0|0|0|0|2|2|4|4|0|0|0|2|1|5|0|0|0|0|0|0|7|1|0	0.04	0.04	0.49
YTHDF2_T2_SA	P62244	RPS15A	8|4	12	6	2	5|6|4|4|3|3|2|2|4|1|4|2|3|1|4|6|4|2|4|2|3|3|4|5|8|1|1|1|0|1|1|11|2|3	0.05	0.09	0.49
YTHDF2_T2_SA	P62280	RPS11	9|2	11	5.5	2	6|6|3|5|2|1|6|3|5|3|4|3|0|2|3|7|5|5|6|0|3|0|4|7|6|0|0|2|0|1|0|18|1|1	0.05	0.09	0.49
YTHDF2_T2_SA	Q6PJ69	TRIM65	2|0	2	1	2	1|1|2|0|1|1|1|0|2|0|0|0|0|0|0|1|1|0|0|1|0|1|2|2|0|3|2|0|1|4|1|0|1|2	0.05	0.09	0.49
YTHDF2_T2_SA	Q96KQ4	PPP1R13B	5|2	7	3.5	2	6|5|3|1|0|0|0|0|0|0|0|1|1|0|0|0|0|0|0|4|6|7|4|0|3|3|8|3|3|4|5|0|3|2	0.05	0.1	0.49
YTHDF2_T2_SA	P51114	FXR1	50|34	84	42	2	32|20|31|9|7|10|6|8|10|0|0|7|6|4|10|18|21|0|0|20|17|17|31|17|24|19|28|25|27|29|29|0|24|15	0.04	0.08	0.5
YTHDF2_T2_SA	P83881	RPL36A	3|0	3	1.5	2	0|0|0|2|1|4|3|2|3|2|1|0|0|0|1|2|5|6|7|0|1|1|1|1|1|0|0|0|0|0|0|8|0|0	0.04	0.07	0.5
YTHDF2_T2_SA	Q6NXE6	ARMC6	13|4	17	8.5	2	33|12|3|7|2|0|2|1|10|0|0|0|0|0|8|1|1|0|0|0|0|0|0|0|0|3|0|42|34|3|0|0|2|6	0.04	0.08	0.5
YTHDF2_T2_SA	Q8WVJ2	NUDCD2	4|1	5	2.5	2	4|3|4|1|0|0|1|1|1|0|0|0|1|0|1|1|2|0|0|2|2|3|1|1|2|7|4|5|2|3|4|0|5|0	0.04	0.08	0.5
YTHDF2_T2_SA	A0FGR8	ESYT2	2|0	2	1	2	3|1|4|0|0|0|0|0|0|0|0|0|0|0|0|1|0|0|0|0|2|0|5|0|5|1|4|3|3|3|1|0|3|1	0.03	0.06	0.51
YTHDF2_T2_SA	O75934	BCAS2	2|0	2	1	2	2|2|3|1|0|1|0|0|0|0|0|0|0|0|0|0|0|0|0|0|0|2|2|1|1|2|4|1|3|4|2|0|5|3	0.03	0.06	0.51
YTHDF2_T2_SA	O95486	SEC24A	14|6	20	10	2	18|9|13|2|1|0|0|0|1|0|0|1|0|1|0|0|3|0|0|2|7|2|15|0|7|11|10|12|12|16|15|0|13|5	0.03	0.07	0.51
YTHDF2_T2_SA	O95819	MAP4K4	2|0	2	1	2	2|1|0|0|0|1|0|1|0|0|0|0|0|0|0|0|4|0|0|2|4|3|3|1|3|1|2|0|3|1|1|0|2|3	0.03	0.06	0.51
YTHDF2_T2_SA	P05386	RPLP1	2|0	2	1	2	3|2|1|2|2|0|1|1|1|0|0|0|0|0|1|0|1|0|0|0|0|1|0|2|0|2|3|2|2|2|1|0|2|4	0.03	0.06	0.51
YTHDF2_T2_SA	P07195	LDHB	6|2	8	4	2	8|6|7|2|1|1|1|3|3|0|0|0|0|2|2|3|5|0|2|3|2|2|1|4|3|2|4|3|1|2|1|0|14|2	0.03	0.06	0.51
YTHDF2_T2_SA	Q9BWH6	RPAP1	3|0	3	1.5	2	2|2|1|1|0|0|0|0|0|0|0|0|0|0|0|0|4|0|0|1|2|4|8|2|4|2|1|3|5|4|1|0|4|1	0.03	0.07	0.51
YTHDF2_T2_SA	Q9Y285	FARSA	19|5	24	12	2	10|10|21|2|3|0|0|2|1|0|0|3|3|0|4|2|4|0|0|10|10|7|14|4|7|11|27|12|17|11|14|0|13|4	0.03	0.07	0.51
YTHDF2_T2_SA	O75569	PRKRA	2|0	2	1	2	9|1|1|0|0|0|0|0|1|0|0|0|0|0|0|0|0|0|0|0|1|1|4|0|3|0|1|8|7|3|5|0|0|0	0.03	0.05	0.52
YTHDF2_T2_SA	P24666	ACP1	2|2	4	2	2	3|5|0|0|1|5|6|0|6|0|0|0|0|3|2|0|0|0|0|0|0|0|0|1|1|0|0|5|7|0|0|0|0|5	0.03	0.03	0.52
YTHDF2_T2_SA	P29353	SHC1	2|1	3	1.5	2	1|1|3|0|0|0|0|0|0|0|0|0|0|0|0|0|1|0|0|2|2|4|2|0|1|2|6|3|3|2|2|0|3|2	0.03	0.05	0.52
YTHDF2_T2_SA	P53985	SLC16A1	2|1	3	1.5	2	3|2|0|1|1|1|1|1|3|0|0|0|1|1|0|3|3|1|1|1|2|0|3|3|2|0|0|1|0|0|0|4|0|0	0.02	0.05	0.52
YTHDF2_T2_SA	P62701	RPS4X	3|1	4	2	2	3|1|0|1|2|1|1|0|2|1|0|0|0|2|2|3|7|0|1|0|0|1|3|3|6|0|0|0|0|1|1|10|0|3	0.03	0.06	0.52
YTHDF2_T2_SA	Q8WXX7	AUTS2	4|0	4	2	2	11|6|4|0|1|0|0|0|0|0|0|0|0|0|1|0|0|0|0|2|4|3|5|1|0|3|9|2|3|2|6|0|5|2	0.02	0.05	0.52
YTHDF2_T2_SA	O15111	CHUK	6|5	11	5.5	2	6|15|2|0|1|0|3|0|1|0|0|0|0|0|0|1|2|0|0|4|4|3|5|2|4|4|8|7|7|5|5|0|1|9	0.02	0.03	0.53
YTHDF2_T2_SA	O95456	PSMG1	3|0	3	1.5	2	2|1|2|0|0|0|0|2|2|0|0|2|0|0|1|3|2|1|1|2|1|2|2|4|3|3|4|1|2|1|4|1|3|1	0.02	0.04	0.53
YTHDF2_T2_SA	P50395	GDI2	2|1	3	1.5	2	3|1|3|1|0|1|0|1|1|0|0|0|0|0|0|0|0|0|0|1|0|1|4|1|4|1|2|4|4|1|0|0|4|4	0.02	0.04	0.53
YTHDF2_T2_SA	Q12834	CDC20	5|0	5	2.5	2	4|2|3|3|3|0|0|1|0|0|0|0|4|0|0|1|5|0|0|2|3|2|9|3|8|3|8|1|3|3|5|0|6|1	0.02	0.04	0.53
YTHDF2_T2_SA	Q68CZ1	RPGRIP1L	2|0	2	1	2	2|5|1|0|0|1|0|0|0|0|0|0|0|0|0|0|3|0|0|0|2|2|3|2|2|1|5|1|3|3|3|0|3|0	0.02	0.04	0.53
YTHDF2_T2_SA	Q7Z4G4	TRMT11	2|0	2	1	2	4|1|5|0|0|0|0|1|1|0|0|0|0|0|0|0|0|0|0|2|2|2|3|0|1|2|3|2|3|1|4|0|4|1	0.02	0.04	0.53
YTHDF2_T2_SA	Q9NPI6	DCP1A	45|26	71	35.5	2	30|28|26|10|9|15|7|11|10|0|0|6|3|2|9|4|11|0|0|22|19|31|33|13|16|17|27|21|23|20|29|0|19|13	0.02	0.04	0.53
YTHDF2_T2_SA	Q9Y224	RTRAF	9|2	11	5.5	2	12|8|10|1|0|1|0|0|0|0|0|1|2|0|3|1|2|0|0|2|4|4|9|2|4|6|10|9|11|7|9|0|10|2	0.02	0.04	0.53
YTHDF2_T2_SA	O94964	SOGA1	2|1	3	1.5	2	1|4|3|0|0|0|0|2|0|0|0|2|0|0|0|3|6|0|0|2|3|1|2|5|3|1|1|0|0|1|0|0|4|1	0.02	0.03	0.54
YTHDF2_T2_SA	P12081	HARS	2|0	2	1	2	2|1|2|0|0|0|0|0|0|0|0|0|0|0|0|3|2|0|0|2|2|0|1|0|3|3|3|0|4|6|8|0|2|2	0.02	0.04	0.54
YTHDF2_T2_SA	P62753	RPS6	12|8	20	10	2	3|9|6|8|5|6|7|5|7|6|3|2|1|0|1|9|7|7|8|3|4|2|6|12|10|0|1|0|1|0|1|22|2|1	0.02	0.03	0.54
YTHDF2_T2_SA	P81274	GPSM2	2|0	2	1	2	7|0|5|1|0|0|0|0|2|0|0|0|1|1|1|0|1|0|0|0|1|1|4|1|3|4|3|1|0|3|1|0|6|0	0.02	0.03	0.54
YTHDF2_T2_SA	Q14204	DYNC1H1	6|0	6	3	2	6|3|9|2|1|0|0|1|2|0|0|0|0|0|0|1|7|0|0|2|0|4|10|3|11|1|7|4|4|5|3|0|10|3	0.02	0.03	0.54
YTHDF2_T2_SA	Q9UG01	IFT172	4|0	4	2	2	6|5|3|0|0|0|1|1|3|0|0|1|1|1|1|3|3|0|0|6|1|4|5|3|6|1|4|3|2|1|0|0|6|1	0.02	0.03	0.54
YTHDF2_T2_SA	Q9UPZ3	HPS5	3|0	3	1.5	2	2|0|3|0|1|0|0|1|0|0|0|0|0|0|0|4|2|0|0|4|3|3|5|4|3|4|4|0|0|5|5|0|5|0	0.02	0.04	0.54
YTHDF2_T2_SA	P09622	DLD	16|14	30	15	2	4|0|1|25|18|27|20|13|19|0|0|5|9|12|16|12|9|0|1|0|1|0|0|13|6|0|0|2|1|1|0|0|0|0	0.01	0.02	0.55
YTHDF2_T2_SA	P35268	RPL22	2|2	4	2	2	1|0|0|1|1|1|1|2|2|1|1|2|2|0|2|2|4|1|2|2|2|2|2|2|2|1|0|2|0|2|3|4|0|1	0.01	0.01	0.55
YTHDF2_T2_SA	Q14166	TTLL12	5|1	6	3	2	6|12|1|3|0|9|12|0|2|0|0|0|0|2|1|1|0|1|0|0|1|1|3|1|1|0|1|10|17|1|1|1|2|3	0.01	0.02	0.55
YTHDF2_T2_SA	Q14974	KPNB1	9|3	12	6	2	22|8|2|8|3|6|2|2|12|0|0|0|0|4|0|2|1|0|1|1|1|0|3|5|4|0|3|22|25|0|0|0|2|2	0.01	0.02	0.55
YTHDF2_T2_SA	Q15477	SKIV2L	7|0	7	3.5	2	7|4|3|0|1|0|0|2|0|0|0|2|0|1|0|4|5|0|0|6|3|5|7|5|14|4|6|6|5|6|3|0|10|3	0.01	0.03	0.55
YTHDF2_T2_SA	Q8IZD4	DCP1B	28|19	47	23.5	2	24|18|16|8|7|13|4|7|5|0|0|1|2|1|5|8|7|0|0|16|22|14|16|10|8|17|19|16|14|11|13|0|19|12	0.01	0.03	0.55
YTHDF2_T2_SA	Q9NUU7	DDX19A	2|0	2	1	2	5|2|1|0|0|1|0|0|1|0|0|0|0|0|1|0|1|0|0|2|1|1|3|0|3|1|5|3|8|1|6|0|2|0	0.01	0.03	0.55
YTHDF2_T2_SA	Q9Y2H6	FNDC3A	4|1	5	2.5	2	3|4|1|2|1|3|2|0|5|0|0|0|0|3|1|1|1|0|0|4|2|2|3|2|2|3|3|5|3|3|6|0|2|4	0.01	0.03	0.55
YTHDF2_T2_SA	Q8TEX9	IPO4	27|12	39	19.5	2	41|77|2|9|0|26|20|0|10|0|0|0|0|5|4|0|0|0|0|1|0|0|0|0|0|0|1|39|44|0|0|0|1|49	0.01	0.02	0.56
YTHDF2_T2_SA	Q96KP4	CNDP2	2|0	2	1	2	2|2|1|1|3|1|2|2|2|0|0|1|0|0|1|2|1|0|0|3|1|1|1|2|3|1|4|0|2|0|3|0|2|3	0.01	0.02	0.56
YTHDF2_T2_SA	Q9HD26	GOPC	5|2	7	3.5	2	7|4|5|2|1|1|0|3|1|0|0|0|2|0|2|0|2|0|0|4|5|3|7|2|3|3|7|3|6|2|4|0|7|3	0.01	0.02	0.56
YTHDF2_T2_SA	O15067	PFAS	3|0	3	1.5	2	5|5|4|1|0|1|0|2|0|0|0|1|0|1|0|5|1|8|7|1|1|0|2|4|0|1|6|3|4|2|1|0|2|1	0.01	0.01	0.57
YTHDF2_T2_SA	P15531	NME1	1|2	3	1.5	2	2|2|2|0|1|1|0|1|2|0|1|0|1|3|2|2|1|3|3|1|1|1|2|2|2|2|3|2|2|0|2|0|2|1	0.01	0.02	0.57
YTHDF2_T2_SA	P50991	CCT4	3|2	5	2.5	2	8|4|6|0|0|0|0|2|1|0|0|1|0|1|1|2|2|2|0|2|2|0|1|6|3|2|3|4|6|0|1|0|6|3	0.01	0.01	0.57
YTHDF2_T2_SA	Q13045	FLII	5|0	5	2.5	2	9|8|5|1|0|1|1|3|1|0|0|0|1|0|6|2|4|0|0|4|6|3|5|0|7|4|7|3|2|2|4|0|4|2	0.01	0.01	0.57
YTHDF2_T2_SA	Q15185	PTGES3	3|0	3	1.5	2	4|1|1|2|2|1|3|3|5|0|1|0|0|3|0|1|0|4|4|4|1|1|1|4|4|1|1|3|6|0|1|0|2|1	0.01	0.01	0.57
YTHDF2_T2_SA	Q96Q42	ALS2	2|1	3	1.5	2	2|2|3|1|2|0|1|1|1|0|0|1|2|1|1|1|1|0|0|3|1|1|2|3|2|3|2|3|1|3|1|0|2|2	0.01	0.02	0.57
YTHDF2_T2_SA	Q9C0B0	UNK	24|27	51	25.5	2	13|14|22|4|8|4|2|6|3|0|0|6|8|1|5|10|11|0|0|18|13|15|17|12|10|18|21|12|11|19|20|0|20|12	0.01	0.01	0.57
YTHDF2_T2_SA	Q9NX08	COMMD8	6|1	7	3.5	2	7|6|6|0|0|0|0|0|0|0|0|0|0|0|1|1|0|0|0|2|3|2|2|0|2|9|9|14|12|9|8|0|8|10	0.01	0.01	0.57
YTHDF2_T2_SA	Q9Y3F4	STRAP	8|4	12	6	2	10|3|6|2|1|2|2|2|4|0|0|1|0|0|1|3|5|1|1|1|7|6|7|3|3|7|8|6|9|5|11|0|8|4	0.01	0.02	0.57
YTHDF2_T2_SA	O15063	GARRE1	24|20	44	22	2	11|12|21|2|8|0|2|6|1|0|0|1|4|0|4|3|7|0|0|19|15|25|39|4|19|9|20|8|7|11|19|0|21|10	0	0.01	0.58
YTHDF2_T2_SA	P30048	PRDX3	7|9	16	8	2	4|2|1|19|6|5|6|8|18|0|7|5|1|7|8|7|0|7|8|4|0|1|1|5|2|1|1|1|2|1|3|5|0|1	0.01	0.01	0.58
YTHDF2_T2_SA	P31153	MAT2A	4|3	7	3.5	2	4|2|3|1|2|3|1|1|2|0|1|2|4|1|4|6|1|4|4|1|2|1|1|5|1|2|8|3|2|1|3|1|3|3	0.01	0.01	0.58
YTHDF2_T2_SA	P42677	RPS27	4|2	6	3	2	5|4|3|2|3|1|1|1|3|0|2|2|1|4|1|4|6|3|1|2|3|2|5|2|5|0|1|4|1|1|1|5|2|1	0	0.01	0.58
YTHDF2_T2_SA	P52209	PGD	10|6	16	8	2	7|2|1|0|0|1|0|0|0|0|0|3|5|8|4|6|2|8|11|4|4|4|7|7|7|8|7|10|15|8|3|10|3|3	0.01	0.01	0.58
YTHDF2_T2_SA	P54819	AK2	5|7	12	6	2	1|0|0|2|3|2|2|2|2|0|0|3|6|4|4|5|5|6|8|4|5|3|3|6|3|6|5|7|6|5|5|8|1|1	0	0.01	0.58
YTHDF2_T2_SA	P55884	EIF3B	3|1	4	2	2	5|4|2|1|0|0|0|1|0|0|0|1|0|1|0|3|1|0|0|1|3|1|3|0|0|6|10|7|7|2|7|0|5|3	0	0.01	0.58
YTHDF2_T2_SA	P62263	RPS14	4|3	7	3.5	2	3|2|2|3|0|2|2|3|2|2|3|2|1|4|3|5|5|1|2|3|1|2|4|4|6|0|1|0|2|1|3|8|0|1	0.01	0.01	0.58
YTHDF2_T2_SA	Q15843	NEDD8	2|0	2	1	2	2|3|4|1|0|2|0|1|0|0|0|1|1|1|2|1|2|0|0|3|2|3|3|0|1|5|3|3|0|3|3|1|2|1	0	0.01	0.58
YTHDF2_T2_SA	Q16629	SRSF7	2|1	3	1.5	2	1|3|0|2|1|3|3|2|3|4|0|1|0|0|0|2|0|3|2|0|1|0|3|3|2|1|0|1|1|0|1|3|1|5	0.01	0.01	0.58
YTHDF2_T2_SA	Q5PRF9	SAMD4B	15|7	22	11	2	11|10|12|2|2|2|2|1|0|0|0|2|1|0|1|3|10|0|0|11|9|13|14|9|14|13|9|8|7|14|14|0|12|7	0.01	0.01	0.58
YTHDF2_T2_SA	Q9H6D7	HAUS4	3|1	4	2	2	6|3|9|0|0|0|1|0|0|0|0|0|0|0|0|1|0|0|0|5|5|2|1|1|0|5|8|6|6|2|2|0|10|1	0.01	0.01	0.58
YTHDF2_T2_SA	Q9UI15	TAGLN3	2|2	4	2	2	1|0|1|2|1|0|1|3|3|0|0|2|3|2|4|0|0|0|0|2|1|3|1|3|3|4|1|4|2|5|2|0|4|2	0.01	0.01	0.58
YTHDF2_T2_SA	P16615	ATP2A2	3|3	6	3	2	2|5|3|1|1|0|0|3|2|0|0|2|0|0|0|4|7|0|0|3|5|2|12|6|16|1|1|1|2|2|1|1|1|0	0	0	0.59
YTHDF2_T2_SA	P49006	MARCKSL1	1|2	3	1.5	2	2|2|2|1|1|2|0|1|1|0|0|0|1|1|1|3|3|0|0|2|2|3|3|1|2|3|3|4|2|5|1|0|2|1	0	0.01	0.59
YTHDF2_T2_SA	P51571	SSR4	1|2	3	1.5	2	2|1|0|1|1|1|1|2|3|1|0|0|0|0|0|2|3|3|2|3|2|2|3|4|5|0|2|0|4|2|3|4|0|1	0	0.01	0.59
YTHDF2_T2_SA	P62241	RPS8	13|8	21	10.5	2	6|8|7|7|5|5|9|5|8|8|10|4|0|4|3|13|10|8|9|3|4|2|5|9|7|1|1|2|1|2|2|19|4|7	0	0.01	0.59
YTHDF2_T2_SA	Q15717	ELAVL1	8|6	14	7	2	3|2|3|2|2|1|3|3|3|0|0|1|2|1|2|4|13|1|1|3|5|11|17|3|16|0|4|2|4|13|10|4|3|0	0	0.01	0.59
YTHDF2_T2_SA	Q5VSY0	GKAP1	8|8	16	8	2	9|7|5|4|1|2|2|0|2|0|0|3|3|0|6|2|4|0|0|3|4|12|8|4|10|2|2|14|9|7|9|0|6|6	0	0	0.59
YTHDF2_T2_SA	Q99615	DNAJC7	1|2	3	1.5	2	5|0|1|2|0|1|0|0|2|0|0|0|0|2|0|0|1|0|1|2|1|2|0|1|1|1|3|12|20|1|6|0|1|0	0	0.01	0.59
YTHDF2_T2_SA	Q99829	CPNE1	2|1	3	1.5	2	10|0|0|2|1|0|1|2|4|0|0|0|0|2|2|0|1|1|0|1|1|1|3|0|2|0|3|9|13|0|1|0|2|0	0	0.01	0.59
YTHDF2_T2_SA	Q9BRP1	PDCD2L	4|3	7	3.5	2	5|5|6|1|2|1|1|1|2|0|0|1|0|1|3|2|2|0|0|1|3|3|6|2|2|4|6|4|5|5|6|0|6|2	0	0.01	0.59
YTHDF2_T2_SA	Q9GZT9	EGLN1	3|3	6	3	2	6|4|5|0|0|0|1|1|0|0|0|1|0|0|1|0|0|0|0|5|5|6|3|1|3|2|6|8|6|6|6|0|5|1	0	0	0.59
YTHDF2_T2_SA	Q9NUD5	ZCCHC3	93|74	167	83.5	2	52|48|52|20|21|24|21|28|18|0|0|13|23|11|31|22|34|0|0|34|40|42|46|19|24|35|43|42|37|47|53|0|44|30	0	0.01	0.59
YTHDF2_T2_SA	O00170	AIP	2|1	3	1.5	2	6|1|4|1|1|0|0|1|1|0|0|1|1|1|1|0|0|0|0|4|4|4|3|1|1|5|3|4|5|2|2|0|4|0	0	0.01	0.6
YTHDF2_T2_SA	O95835	LATS1	8|1	9	4.5	2	4|6|6|1|3|0|1|1|3|0|0|0|1|1|3|4|3|0|0|9|7|6|7|4|4|7|15|4|12|7|8|0|13|5	0	0	0.6
YTHDF2_T2_SA	P0DN79	CBSL	2|2	4	2	2	3|1|2|2|3|2|2|3|2|0|1|2|0|1|1|2|0|3|4|3|2|2|0|1|2|2|3|6|5|2|1|0|2|2	0	0	0.6
YTHDF2_T2_SA	P63010	AP2B1	9|1	10	5	2	18|5|6|4|2|1|1|1|2|0|0|0|0|0|3|2|3|0|0|5|6|3|6|6|12|9|10|14|15|7|3|0|12|2	0	0	0.6
YTHDF2_T2_SA	Q14746	COG2	3|0	3	1.5	2	6|2|4|0|0|0|0|0|0|0|0|0|0|0|1|0|0|0|0|3|0|4|7|3|4|3|9|5|7|6|3|0|9|3	0	0.01	0.6
YTHDF2_T2_SA	Q15555	MAPRE2	2|0	2	1	2	3|3|2|1|1|0|0|0|1|0|0|0|0|0|0|3|3|0|0|1|1|2|4|1|4|1|5|4|4|6|6|0|3|2	0	0.01	0.6
YTHDF2_T2_SA	Q15654	TRIP6	30|20	50	25	2	21|29|19|4|7|6|9|5|8|0|0|4|4|3|8|4|5|0|0|13|15|16|20|7|13|17|19|20|17|17|19|0|20|27	0	0.01	0.6
YTHDF2_T2_SA	Q8IUF1	CBWD2	3|1	4	2	2	17|2|2|1|1|0|0|0|1|0|0|0|0|0|1|0|0|0|0|1|0|0|0|0|3|3|2|23|18|3|0|0|4|3	0	0.01	0.6
YTHDF2_T2_SA	Q8WUF5	PPP1R13L	2|1	3	1.5	2	3|4|5|0|1|1|0|1|1|0|0|1|0|0|1|0|1|0|0|7|4|6|0|3|2|2|2|2|2|3|1|0|7|2	0	0.01	0.6
YTHDF2_T2_SA	Q9HAP2	MLXIP	2|0	2	1	2	1|1|2|0|1|0|0|1|0|0|0|0|0|0|0|0|3|0|0|2|5|5|5|2|3|2|7|4|5|4|5|0|3|3	0	0	0.6
YTHDF2_T2_SA	Q9NR12	PDLIM7	2|1	3	1.5	2	2|3|4|0|0|1|0|0|0|0|0|0|0|0|0|0|0|0|0|4|2|4|3|2|3|1|10|2|6|1|8|0|6|3	0	0.01	0.6
YTHDF2_T2_SA	Q9P035	HACD3	6|1	7	3.5	2	7|5|5|5|5|3|4|5|5|0|0|2|0|2|0|3|4|0|0|4|3|5|3|9|8|2|3|2|2|2|3|2|7|4	0	0.01	0.6
YTHDF2_T2_SA	O00560	SDCBP	2|1	3	1.5	2	5|3|6|1|0|0|0|1|0|0|0|0|1|0|1|0|1|0|0|4|3|4|3|1|3|3|8|5|1|2|1|0|7|2	0	0	0.61
YTHDF2_T2_SA	O15397	IPO8	17|8	25	12.5	2	17|21|12|4|1|1|2|3|5|0|0|2|0|3|2|7|10|0|0|4|8|8|13|10|11|11|16|15|17|10|13|0|16|10	0	0	0.61
YTHDF2_T2_SA	O75694	NUP155	5|0	5	2.5	2	11|7|7|0|0|1|0|1|2|0|0|2|0|0|0|5|6|0|0|2|5|4|7|3|7|6|7|5|6|4|2|0|7|5	0	0	0.61
YTHDF2_T2_SA	P05141	SLC25A5	13|10	23	11.5	2	8|8|8|10|9|12|7|8|9|1|1|6|3|3|6|10|8|1|5|3|5|5|8|10|15|2|6|2|2|4|2|13|5|4	0	0	0.61
YTHDF2_T2_SA	P47755	CAPZA2	4|2	6	3	2	6|4|6|3|3|2|1|3|2|0|0|1|1|1|3|4|2|2|1|2|6|1|4|2|3|5|5|4|2|2|1|2|6|1	0	0	0.61
YTHDF2_T2_SA	P47897	QARS1	7|0	7	3.5	2	5|9|3|1|1|5|7|3|1|0|0|1|0|0|1|3|8|0|0|1|2|4|8|2|7|6|8|11|18|5|5|0|6|7	0	0	0.61
YTHDF2_T2_SA	Q15181	PPA1	6|6	12	6	2	28|4|0|7|0|3|0|1|10|0|0|0|0|4|3|0|0|1|1|0|0|0|0|0|0|0|3|40|36|0|0|0|0|2	0	0	0.61
YTHDF2_T2_SA	Q460N5	PARP14	4|2	6	3	2	9|6|4|2|2|1|1|1|1|0|0|2|1|2|0|3|3|0|0|4|7|5|5|2|3|3|4|5|6|2|3|0|4|3	0	0	0.61
YTHDF2_T2_SA	Q7Z6Z7	HUWE1	2|0	2	1	2	4|2|1|2|0|1|3|3|1|0|0|0|0|2|0|4|3|0|0|2|2|4|7|7|6|1|1|2|2|2|0|0|4|0	0	0	0.61
YTHDF2_T2_SA	Q8TAP8	PPP1R35	3|1	4	2	2	4|3|5|0|0|1|0|0|0|0|0|1|1|0|0|1|3|0|0|3|4|8|9|3|8|5|5|1|3|4|7|0|4|0	0	0	0.61
YTHDF2_T2_SA	Q9H0W8	SMG9	44|29	73	36.5	2	37|28|31|9|9|9|4|8|3|0|0|5|4|2|10|9|14|0|0|17|21|22|29|12|24|25|35|18|31|25|41|0|23|14	0	0	0.61
YTHDF2_T2_SA	Q9H2U1	DHX36	9|3	12	6	2	11|6|7|2|1|0|1|2|1|0|0|0|0|1|0|4|9|0|0|4|8|11|16|2|7|3|11|5|10|7|16|0|10|6	0	0	0.61
YTHDF2_T2_SA	Q9UKK3	PARP4	4|1	5	2.5	2	5|5|5|0|4|0|1|3|1|0|0|1|1|0|1|8|3|0|0|7|8|3|5|4|9|1|8|1|3|1|1|0|5|3	0	0	0.61
YTHDF2_T2_SA	O95817	BAG3	3|1	4	2	2	5|2|5|0|0|0|0|0|0|0|0|0|1|0|1|0|0|0|0|6|3|9|8|1|2|5|6|1|8|5|8|0|6|5	0	0	0.62
YTHDF2_T2_SA	P00338	LDHA	4|3	7	3.5	2	8|4|6|3|3|2|3|3|4|1|1|4|3|4|2|2|2|1|1|4|1|1|3|2|5|3|6|3|1|0|2|1|8|4	0	0	0.62
YTHDF2_T2_SA	P22087	FBL	9|1	10	5	2	5|7|5|8|7|4|2|5|6|4|1|4|2|4|3|8|6|7|7|5|5|4|9|5|10|3|2|2|3|2|3|13|2|1	0	0	0.62
YTHDF2_T2_SA	P68371	TUBB4B	10|3	13	6.5	2	10|9|7|10|7|6|2|5|4|0|0|5|1|6|7|7|8|4|6|4|9|2|11|7|5|3|5|6|8|1|5|3|2|3	0	0	0.62
YTHDF2_T2_SA	Q10567	AP1B1	3|0	3	1.5	2	5|5|3|1|0|0|0|0|0|0|0|0|0|0|0|0|1|0|0|1|3|3|6|3|7|7|5|12|5|7|1|0|8|5	0	0	0.62
YTHDF2_T2_SA	Q68CZ6	HAUS3	3|1	4	2	2	7|8|14|0|0|0|1|1|0|0|0|0|0|0|0|0|0|0|0|4|4|5|6|0|1|4|11|6|7|3|3|0|7|0	0	0	0.62
YTHDF2_T2_SA	Q92734	TFG	4|2	6	3	2	3|3|5|2|1|2|2|2|3|0|0|1|1|1|0|2|2|0|0|6|5|5|2|3|5|6|8|6|6|5|6|0|5|3	0	0	0.62
YTHDF2_T2_SA	Q9UBB4	ATXN10	8|3	11	5.5	2	12|5|11|1|2|0|0|0|0|0|0|1|0|2|0|2|3|0|0|7|5|10|9|3|6|9|13|10|14|9|12|0|10|1	0	0	0.62
YTHDF2_T2_SA	Q9ULT8	HECTD1	4|2	6	3	2	8|11|4|0|0|2|5|1|3|0|0|2|0|1|1|5|3|0|0|5|6|1|2|4|7|2|4|7|8|1|1|0|3|3	0	0	0.62
YTHDF2_T2_SA	O60333	KIF1B	3|0	3	1.5	2	8|5|6|0|1|1|1|1|1|0|0|1|1|0|2|4|8|0|0|3|5|4|6|1|5|4|8|1|5|4|5|0|4|0	0	0	0.63
YTHDF2_T2_SA	P12277	CKB	3|6	9	4.5	2	11|6|10|3|1|2|2|2|2|0|0|1|1|2|1|2|1|0|2|5|1|0|3|4|4|4|15|17|22|4|5|0|5|3	0	0	0.63
YTHDF2_T2_SA	P53350	PLK1	15|7	22	11	2	8|4|3|6|7|3|3|6|5|0|0|1|3|3|9|8|12|0|0|4|12|5|12|11|17|9|16|11|19|8|16|0|12|9	0	0	0.63
YTHDF2_T2_SA	P53618	COPB1	9|1	10	5	2	12|12|9|6|1|3|1|7|6|0|0|2|0|0|2|10|6|0|0|6|12|5|12|7|7|6|14|3|8|2|5|2|4|0	0	0	0.63
YTHDF2_T2_SA	P61313	RPL15	12|4	16	8	2	8|15|8|8|6|7|6|5|4|14|6|2|1|3|3|16|14|4|6|0|3|0|6|11|13|0|2|0|1|0|0|36|4|1	0	0	0.63
YTHDF2_T2_SA	Q13838	DDX39B	20|10	30	15	2	12|11|13|12|5|9|8|6|13|1|0|7|2|6|6|11|14|1|3|6|10|9|16|12|23|7|7|8|13|16|14|4|7|7	0	0	0.63
YTHDF2_T2_SA	Q14152	EIF3A	86|67	153	76.5	2	35|45|25|21|17|22|20|33|20|0|0|19|5|16|24|39|69|4|1|31|33|33|69|33|64|13|29|16|31|33|62|0|37|25	0	0	0.63
YTHDF2_T2_SA	Q15051	IQCB1	10|7	17	8.5	2	18|14|13|2|1|0|1|2|1|0|0|0|1|0|1|0|3|0|0|6|7|6|6|1|4|12|14|20|11|14|9|0|16|6	0	0	0.63
YTHDF2_T2_SA	Q2TAZ0	ATG2A	3|0	3	1.5	2	2|2|1|1|0|0|2|2|1|0|0|2|0|0|0|2|6|0|0|4|6|3|8|5|6|5|7|4|3|3|4|0|8|5	0	0	0.63
YTHDF2_T2_SA	Q8IWB7	WDFY1	3|2	5	2.5	2	5|6|6|3|3|4|2|3|2|0|0|1|2|0|1|1|0|0|0|4|5|2|0|2|1|7|7|5|4|2|2|0|6|4	0	0	0.63
YTHDF2_T2_SA	Q96CT7	CCDC124	7|2	9	4.5	2	6|4|9|1|1|0|0|3|0|0|0|3|1|0|2|1|6|0|0|3|3|11|10|1|10|7|12|10|6|18|16|0|7|2	0	0	0.63
YTHDF2_T2_SA	Q9Y230	RUVBL2	7|7	14	7	2	6|2|8|2|3|3|4|3|2|0|0|0|5|0|4|3|11|0|0|7|9|4|9|5|4|7|13|8|9|4|11|0|3|3	0	0	0.63
YTHDF2_T2_SA	A6NHG4	DDTL	4|3	7	3.5	2	7|5|6|4|3|3|2|3|2|0|0|3|2|1|2|5|1|0|0|5|4|3|3|3|2|4|7|6|3|4|5|0|7|5	0	0	0.64
YTHDF2_T2_SA	P10809	HSPD1	10|10	20	10	2	3|1|3|15|10|15|12|11|13|1|2|5|3|7|6|14|7|7|8|4|3|3|2|14|12|4|5|1|4|1|1|2|2|1	0	0	0.64
YTHDF2_T2_SA	P11362	FGFR1	4|0	4	2	2	2|1|6|3|6|8|2|1|2|10|0|4|1|5|9|11|12|0|0|4|9|0|3|5|3|1|2|1|1|1|2|0|2|1	0	0	0.64
YTHDF2_T2_SA	P11586	MTHFD1	13|4	17	8.5	2	17|10|15|3|5|2|1|8|2|1|1|4|4|1|6|7|5|6|7|10|11|9|19|7|9|9|14|5|4|8|5|6|9|3	0	0	0.64
YTHDF2_T2_SA	P23528	CFL1	6|6	12	6	2	12|3|3|5|2|6|2|4|3|2|3|4|1|3|2|2|2|8|8|4|2|3|6|7|6|1|3|14|15|3|2|4|1|4	0	0	0.64
YTHDF2_T2_SA	P49368	CCT3	7|5	12	6	2	12|6|8|2|3|2|1|5|3|0|2|1|2|1|10|4|2|3|3|0|4|0|2|7|6|3|14|7|20|3|6|2|8|3	0	0	0.64
YTHDF2_T2_SA	P54296	MYOM2	8|1	9	4.5	2	20|10|12|1|0|0|0|3|1|0|0|0|1|0|0|6|1|0|0|3|13|2|5|2|1|12|25|12|19|4|6|0|17|3	0	0	0.64
YTHDF2_T2_SA	P55039	DRG2	3|1	4	2	2	6|6|9|1|0|1|0|0|0|0|0|1|0|0|1|0|2|0|0|2|2|5|3|3|5|8|11|4|6|9|6|0|6|2	0	0	0.64
YTHDF2_T2_SA	Q12800	TFCP2	6|2	8	4	2	9|11|6|3|2|4|4|2|4|0|0|0|0|0|2|2|3|0|0|5|5|7|6|5|6|6|7|7|8|7|8|0|8|8	0	0	0.64
YTHDF2_T2_SA	Q53EZ4	CEP55	15|8	23	11.5	2	8|10|17|0|4|1|0|3|0|0|0|2|3|0|2|6|8|0|0|15|17|15|23|4|7|12|22|5|12|14|17|0|15|8	0	0	0.64
YTHDF2_T2_SA	Q6P2E9	EDC4	99|52	151	75.5	2	36|51|41|30|29|31|23|31|34|0|0|17|11|11|18|34|46|0|0|51|40|57|53|47|59|40|43|36|34|48|43|0|49|32	0	0	0.64
YTHDF2_T2_SA	Q6UVJ0	SASS6	4|2	6	3	2	7|8|5|0|1|0|1|2|1|0|0|1|1|0|0|0|1|0|0|5|11|5|7|1|6|7|11|4|5|5|9|0|12|5	0	0	0.64
YTHDF2_T2_SA	Q8TDN6	BRIX1	4|1	5	2.5	2	5|7|3|7|1|6|4|3|3|0|0|2|1|4|0|1|7|0|3|0|1|4|7|6|8|1|3|5|5|5|7|1|3|4	0	0	0.64
YTHDF2_T2_SA	O43896	KIF1C	8|4	12	6	2	8|6|9|3|5|2|5|5|4|0|0|4|3|2|4|7|12|0|0|7|10|6|10|8|15|7|9|3|5|3|8|0|8|6	0	0	0.65
YTHDF2_T2_SA	P21359	NF1	3|4	7	3.5	2	7|9|2|1|1|3|2|4|6|0|0|1|0|1|0|11|5|0|0|3|4|3|5|9|7|5|4|6|5|2|1|0|7|8	0	0	0.65
YTHDF2_T2_SA	P57678	GEMIN4	3|4	7	3.5	2	5|10|2|4|0|4|8|3|9|0|0|1|0|0|3|3|4|0|0|2|3|4|5|4|4|4|1|18|13|4|2|0|3|7	0	0	0.65
YTHDF2_T2_SA	Q13283	G3BP1	137|115	252	126	2	45|38|30|18|7|18|15|12|14|0|0|18|13|250|258|19|52|0|0|21|23|52|81|17|58|24|28|39|41|82|74|0|28|25	0	0	0.65
YTHDF2_T2_SA	Q13492	PICALM	14|5	19	9.5	2	12|10|9|4|4|4|3|5|4|0|0|3|0|1|1|4|7|0|0|11|11|13|16|8|11|11|13|18|19|14|12|0|12|10	0	0	0.65
YTHDF2_T2_SA	Q7L2H7	EIF3M	11|0	11	5.5	2	16|9|12|1|2|0|1|4|1|0|0|3|3|0|5|4|9|0|0|7|5|9|15|5|11|9|17|9|13|12|12|0|15|8	0	0	0.65
YTHDF2_T2_SA	Q96EY7	PTCD3	10|8	18	9	2	0|0|0|19|6|22|19|14|35|0|0|6|4|20|21|15|11|0|0|0|0|0|0|14|9|0|0|0|0|0|0|0|0|0	0	0	0.65
YTHDF2_T2_SA	Q9UPN7	PPP6R1	3|4	7	3.5	2	4|6|3|4|9|6|4|4|3|0|0|1|2|0|4|2|3|0|0|6|5|6|3|6|4|8|6|3|4|3|5|0|7|6	0	0	0.65
YTHDF2_T2_SA	P17987	TCP1	22|11	33	16.5	2	14|9|13|12|10|14|5|10|11|0|1|3|3|3|10|17|17|4|4|6|10|7|13|14|25|10|13|13|13|21|25|10|10|4	0	0	0.66
YTHDF2_T2_SA	P36404	ARL2	9|3	12	6	2	16|13|12|1|1|4|4|4|3|0|0|3|3|3|4|7|4|0|0|5|8|3|6|2|5|10|13|11|11|9|13|0|13|11	0	0	0.66
YTHDF2_T2_SA	P62937	PPIA	9|3	12	6	2	5|2|2|8|10|13|7|12|10|5|4|6|1|9|1|7|6|15|16|6|5|4|2|9|13|0|3|3|5|1|2|4|2|4	0	0	0.66
YTHDF2_T2_SA	Q8IYB5	SMAP1	8|6	14	7	2	10|10|8|3|3|4|2|4|2|0|0|2|5|2|6|6|5|0|0|12|12|6|6|3|1|13|12|11|14|9|9|0|10|8	0	0	0.66
YTHDF2_T2_SA	Q99439	CNN2	6|4	10	5	2	14|9|11|2|1|3|0|1|0|0|0|0|3|2|2|5|4|0|0|6|7|7|10|6|6|7|6|12|6|11|9|0|7|7	0	0	0.66
YTHDF2_T2_SA	Q9BUK6	MSTO1	6|6	12	6	2	9|8|11|2|2|0|1|3|3|0|0|1|1|0|2|4|5|0|0|6|6|3|6|3|4|8|13|11|15|11|17|0|8|6	0	0	0.66
YTHDF2_T2_SA	Q9NWB6	ARGLU1	4|5	9	4.5	2	4|6|2|3|5|7|3|5|4|17|7|2|1|2|3|6|3|9|10|2|3|4|6|5|4|1|3|2|2|3|2|13|2|1	0	0	0.66
YTHDF2_T2_SA	O00410	IPO5	8|4	12	6	2	13|15|5|16|1|22|12|0|9|0|0|0|0|9|0|2|4|0|0|3|3|3|4|4|5|2|9|23|34|2|2|0|5|4	0	0	0.67
YTHDF2_T2_SA	P04080	CSTB	4|8	12	6	2	0|1|0|6|8|8|8|13|12|3|5|2|0|2|1|7|3|28|29|8|5|4|1|12|12|4|4|3|4|3|2|7|1|3	0	0	0.67
YTHDF2_T2_SA	P07477	PRSS1	5|7	12	6	2	5|4|2|6|6|7|6|4|5|6|2|9|6|6|6|5|5|7|6|5|5|5|2|7|5|6|4|7|6|5|5|7|6|5	0	0	0.67
YTHDF2_T2_SA	P25789	PSMA4	5|4	9	4.5	2	13|10|9|2|2|0|0|3|2|0|0|2|5|2|7|5|3|0|0|5|9|2|3|7|5|9|12|8|9|4|5|0|10|6	0	0	0.67
YTHDF2_T2_SA	P39023	RPL3	18|6	24	12	2	11|12|14|6|4|9|6|4|5|3|3|2|4|2|5|11|27|2|4|7|7|8|27|9|30|1|9|2|3|21|18|24|14|14	0	0	0.67
YTHDF2_T2_SA	P41240	CSK	6|3	9	4.5	2	10|9|12|1|3|0|0|1|2|0|0|1|0|1|2|2|4|0|0|7|9|6|6|2|8|10|13|10|12|8|16|0|11|9	0	0	0.67
YTHDF2_T2_SA	P46020	PHKA1	6|2	8	4	2	17|22|11|1|0|0|0|1|0|0|0|0|0|0|1|3|3|0|0|5|9|4|4|3|6|8|16|10|19|7|11|0|10|13	0	0	0.67
YTHDF2_T2_SA	P49588	AARS1	15|10	25	12.5	2	60|6|3|24|1|5|1|0|14|0|0|0|0|6|11|0|0|0|0|2|3|2|5|2|4|4|6|61|61|6|2|0|5|3	0	0	0.67
YTHDF2_T2_SA	P98170	XIAP	13|5	18	9	2	16|14|18|0|1|2|0|2|1|0|0|2|2|1|1|3|3|0|0|12|17|14|20|6|11|13|29|7|10|14|18|0|23|11	0	0	0.67
YTHDF2_T2_SA	Q13151	HNRNPA0	9|7	16	8	2	15|10|6|10|4|6|8|5|12|1|0|2|2|10|11|2|9|1|2|7|3|9|14|3|13|2|4|9|10|8|10|2|6|4	0	0	0.67
YTHDF2_T2_SA	Q92973	TNPO1	77|57	134	67	2	54|58|53|24|29|32|34|34|31|0|0|19|16|14|18|28|4|0|0|40|40|22|13|29|9|44|51|39|38|26|28|0|51|43	0	0	0.67
YTHDF2_T2_SA	Q96EY5	MVB12A	5|2	7	3.5	2	8|8|11|2|3|0|0|2|0|0|0|2|3|0|4|4|3|0|0|4|9|8|8|3|6|10|16|6|6|8|10|0|13|7	0	0	0.67
YTHDF2_T2_SA	Q9BRP8	PYM1	5|4	9	4.5	2	5|7|9|1|2|2|2|2|2|0|0|2|2|0|3|1|6|0|0|5|4|8|12|3|9|6|8|8|6|11|15|0|11|8	0	0	0.67
YTHDF2_T2_SA	Q9Y2I7	PIKFYVE	12|7	19	9.5	2	11|18|9|2|3|1|4|8|4|0|0|8|0|2|4|16|16|0|0|18|14|8|19|15|17|10|10|6|4|7|5|0|11|2	0	0	0.67
YTHDF2_T2_SA	Q9Y450	HBS1L	16|12	28	14	2	17|13|16|3|2|5|4|5|0|0|0|2|2|0|3|7|9|0|0|10|14|11|18|6|20|8|28|11|30|15|29|0|17|5	0	0	0.67
YTHDF2_T2_SA	O95163	ELP1	24|18	42	21	2	19|27|13|10|7|12|11|11|7|0|0|2|0|3|4|15|22|0|0|17|17|15|33|9|18|23|22|28|25|21|16|0|4|11	0	0	0.68
YTHDF2_T2_SA	P07910	HNRNPC	10|7	17	8.5	2	5|10|10|13|12|16|4|9|7|0|0|6|3|7|11|5|15|0|2|2|6|11|15|9|19|5|8|2|5|7|8|1|11|10	0	0	0.68
YTHDF2_T2_SA	P32119	PRDX2	17|13	30	15	2	24|6|7|17|12|6|8|9|18|2|6|16|5|14|13|13|8|15|17|8|6|5|6|11|9|5|5|23|19|4|1|7|7|4	0	0	0.68
YTHDF2_T2_SA	P38646	HSPA9	33|22	55	27.5	2	20|20|15|28|32|31|31|37|33|5|8|16|16|12|17|22|15|15|22|17|8|9|11|20|28|6|4|1|2|4|3|14|4|2	0	0	0.68
YTHDF2_T2_SA	P49915	GMPS	6|0	6	3	2	10|6|8|3|2|0|6|4|6|0|0|1|1|1|2|3|4|1|3|5|5|9|6|6|11|9|13|15|15|11|11|0|12|8	0	0	0.68
YTHDF2_T2_SA	P53396	ACLY	28|9	37	18.5	2	29|27|22|7|4|3|4|7|5|0|0|6|4|2|3|18|27|1|3|15|20|15|32|16|30|18|29|14|19|13|21|3|22|13	0	0	0.68
YTHDF2_T2_SA	Q13042	CDC16	11|12	23	11.5	2	24|15|15|10|4|5|4|2|7|0|0|0|1|3|7|5|4|0|0|17|13|12|7|4|4|20|20|16|21|9|12|0|15|13	0	0	0.68
YTHDF2_T2_SA	Q15366	PCBP2	67|33	100	50	2	50|41|40|14|14|18|9|15|18|4|5|13|14|13|17|21|31|9|10|19|27|31|50|18|26|28|36|63|42|62|37|10|35|18	0	0	0.68
YTHDF2_T2_SA	Q86UK7	ZNF598	46|37	83	41.5	2	22|26|23|5|8|9|9|12|4|0|0|6|4|2|6|9|16|0|0|23|24|32|33|13|27|38|58|20|39|40|68|0|34|28	0	0	0.68
YTHDF2_T2_SA	Q8N4C8	MINK1	59|48	107	53.5	2	36|35|32|13|14|12|15|16|14|0|0|21|9|8|20|25|42|0|0|27|30|38|45|34|45|23|39|30|33|24|33|0|37|24	0	0	0.68
YTHDF2_T2_SA	Q92667	AKAP1	13|13	26	13	2	16|12|13|2|3|6|5|6|7|0|0|1|3|1|3|6|7|0|0|15|13|18|20|11|20|12|13|15|12|14|14|0|11|8	0	0	0.68
YTHDF2_T2_SA	Q9H3K6	BOLA2	3|6	9	4.5	2	6|5|3|6|9|7|6|12|7|7|9|7|3|3|3|7|3|11|12|6|7|3|4|7|6|3|2|3|3|3|1|9|1|0	0	0	0.68
YTHDF2_T2_SA	Q9NR30	DDX21	37|18	55	27.5	2	25|23|23|13|13|9|13|17|17|0|0|9|8|8|10|19|33|0|3|7|12|25|24|17|37|14|16|18|19|38|39|10|16|14	0	0	0.68
YTHDF2_T2_SA	O00505	KPNA3	28|20	48	24	2	26|25|23|10|9|8|12|8|12|0|0|7|6|6|8|13|16|0|0|17|14|22|21|19|20|25|24|28|25|26|21|0|34|21	0	0	0.69
YTHDF2_T2_SA	O95487	SEC24B	17|7	24	12	2	25|21|23|11|10|7|6|10|8|0|0|4|3|2|6|6|12|0|1|17|17|15|22|7|12|17|18|16|21|15|15|0|18|13	0	0	0.69
YTHDF2_T2_SA	P31942	HNRNPH3	9|10	19	9.5	2	14|12|10|9|11|8|9|9|8|0|0|7|5|6|11|6|11|0|0|10|6|13|17|8|15|7|11|8|8|13|18|0|9|7	0	0	0.69
YTHDF2_T2_SA	P51784	USP11	8|2	10	5	2	22|14|14|12|6|17|13|5|15|0|0|4|6|2|8|4|3|0|0|8|7|5|8|7|4|8|15|13|19|0|0|0|12|7	0	0	0.69
YTHDF2_T2_SA	P61221	ABCE1	12|3	15	7.5	2	19|18|16|4|6|1|6|4|4|0|0|3|4|1|6|9|15|0|0|7|8|8|13|8|13|13|23|18|13|10|6|0|22|16	0	0	0.69
YTHDF2_T2_SA	P68366	TUBA4A	17|2	19	9.5	2	13|16|12|22|5|52|3|3|1|0|0|10|2|13|8|13|22|0|0|9|7|17|20|14|33|5|7|9|5|8|5|0|13|21	0	0	0.69
YTHDF2_T2_SA	Q86UW6	N4BP2	11|5	16	8	2	12|15|20|2|8|5|2|11|3|0|0|6|1|0|1|9|7|0|0|23|13|21|17|14|14|9|29|4|5|7|10|0|18|4	0	0	0.69
YTHDF2_T2_SA	Q8IYB1	MB21D2	14|3	17	8.5	2	19|12|13|8|1|3|0|2|1|0|0|3|8|2|10|6|12|0|0|9|12|15|24|2|17|19|21|28|26|23|17|0|17|11	0	0	0.69
YTHDF2_T2_SA	Q8NHV4	NEDD1	7|3	10	5	2	10|7|22|2|3|1|2|3|0|0|0|3|0|0|0|2|4|0|0|9|9|18|19|7|12|8|18|6|10|14|12|0|19|3	0	0	0.69
YTHDF2_T2_SA	Q96GA3	LTV1	9|4	13	6.5	2	7|10|9|2|2|2|5|5|3|0|0|4|3|2|3|3|8|0|0|10|9|16|26|7|12|12|16|14|10|18|19|0|13|13	0	0	0.69
YTHDF2_T2_SA	Q9BV38	WDR18	7|7	14	7	2	13|7|13|2|5|2|3|3|5|0|0|5|2|1|4|7|8|4|1|9|7|11|11|10|6|12|13|12|12|13|13|0|12|11	0	0	0.69
YTHDF2_T2_SA	Q9NVZ3	NECAP2	9|7	16	8	2	11|11|12|6|4|5|5|5|4|0|0|3|3|3|5|4|7|0|0|9|10|11|9|7|13|12|20|12|10|16|18|0|17|11	0	0	0.69
YTHDF2_T2_SA	Q9UGP4	LIMD1	12|6	18	9	2	12|17|19|1|5|3|4|5|2|0|0|4|3|1|3|8|8|0|0|20|22|13|16|8|9|17|25|9|10|15|21|0|15|15	0	0	0.69
YTHDF2_T2_SA	Q9Y4R8	TELO2	9|3	12	6	2	14|18|18|0|0|0|0|0|0|0|0|1|0|0|1|9|10|0|0|4|8|7|18|4|12|10|21|15|15|13|16|0|20|23	0	0	0.69
YTHDF2_T2_SA	O14640	DVL1	9|6	15	7.5	2	16|12|8|2|2|0|1|1|2|0|0|2|1|1|2|4|27|0|0|8|13|18|30|11|20|8|11|12|14|11|27|0|14|7	0	0	0.7
YTHDF2_T2_SA	O43707	ACTN4	25|16	41	20.5	2	48|55|3|39|3|15|45|3|51|0|0|1|0|27|13|2|14|0|0|5|2|14|19|1|12|5|5|42|34|7|9|0|7|23	0	0	0.7
YTHDF2_T2_SA	O95433	AHSA1	9|1	10	5	2	13|15|12|7|6|5|4|5|3|0|0|3|3|2|6|10|7|3|4|11|10|13|10|9|11|13|16|15|15|19|16|5|10|11	0	0	0.7
YTHDF2_T2_SA	P05388	RPLP0	9|5	14	7	2	10|14|9|9|9|9|7|11|6|0|0|3|8|2|10|9|8|0|1|16|4|13|4|8|9|15|17|15|17|17|17|0|10|17	0	0	0.7
YTHDF2_T2_SA	P08243	ASNS	9|20	29	14.5	2	37|29|25|26|12|22|20|18|18|0|0|4|2|5|8|2|3|0|0|19|18|8|8|4|8|17|19|28|21|12|10|0|20|10	0	0	0.7
YTHDF2_T2_SA	P43487	RANBP1	10|7	17	8.5	2	15|11|11|9|7|7|6|6|10|0|0|5|7|5|10|6|9|0|0|11|13|11|15|9|11|11|12|17|17|8|14|0|9|7	0	0	0.7
YTHDF2_T2_SA	Q9BY44	EIF2A	42|27	69	34.5	2	39|29|35|9|9|8|7|9|8|0|0|5|11|6|18|13|20|0|0|21|27|27|38|12|26|27|41|38|38|40|47|0|32|29	0	0	0.7
YTHDF2_T2_SA	Q9UKY7	CDV3	13|9	22	11	2	14|12|18|7|6|7|5|6|3|0|0|4|5|4|11|7|11|0|0|12|16|17|15|8|15|11|17|17|16|19|21|0|17|11	0	0	0.7
YTHDF2_T2_SA	O14802	POLR3A	11|3	14	7	2	8|4|20|7|9|0|3|14|3|0|0|8|4|0|3|20|23|0|0|27|15|14|20|24|27|17|28|6|6|7|4|0|21|4	0	0	0.71
YTHDF2_T2_SA	O60506	SYNCRIP	34|24	58	29	2	25|18|22|15|14|19|12|15|15|0|0|12|11|8|15|13|30|1|2|21|20|32|39|19|43|21|36|20|30|38|45|0|23|15	0	0	0.71
YTHDF2_T2_SA	O75575	CRCP	11|3	14	7	2	19|26|24|12|8|15|8|8|5|0|0|4|3|3|5|8|8|0|0|17|11|13|10|11|16|12|19|19|19|5|5|0|24|18	0	0	0.71
YTHDF2_T2_SA	O75821	EIF3G	39|35	74	37	2	30|32|35|14|14|17|10|13|13|0|0|12|11|7|17|18|24|0|0|26|22|29|33|16|23|32|42|34|38|40|48|0|33|22	0	0	0.71
YTHDF2_T2_SA	O96013	PAK4	12|8	20	10	2	21|15|19|4|10|4|2|4|5|0|0|3|7|1|12|7|13|0|0|17|19|18|17|12|20|16|16|19|17|17|21|0|13|11	0	0	0.71
YTHDF2_T2_SA	P14923	JUP	2|15	17	8.5	2	32|12|15|18|23|37|13|3|9|9|3|9|0|4|2|12|7|20|2|4|9|8|12|4|18|14|7|8|13|9|4|5|18|66	0	0	0.71
YTHDF2_T2_SA	P15880	RPS2	19|15	34	17	2	25|23|23|12|10|9|10|11|9|0|0|8|7|4|10|9|14|0|0|15|18|18|21|12|14|18|24|21|16|28|27|1|22|29	0	0	0.71
YTHDF2_T2_SA	P40227	CCT6A	22|13	35	17.5	2	29|16|27|12|12|7|4|7|7|0|0|10|6|3|7|10|20|2|5|15|24|24|38|14|25|17|26|21|24|29|27|4|26|11	0	0	0.71
YTHDF2_T2_SA	P45880	VDAC2	11|7	18	9	2	7|8|11|12|12|15|12|14|13|5|5|14|6|10|8|10|15|14|12|8|9|9|11|20|16|7|8|3|2|10|8|16|2|4	0	0	0.71
YTHDF2_T2_SA	P53621	COPA	15|18	33	16.5	2	17|18|17|13|18|17|13|23|14|0|0|6|1|2|5|19|21|0|0|25|23|12|22|19|27|19|19|19|14|11|7|2|18|8	0	0	0.71
YTHDF2_T2_SA	P62495	ETF1	25|15	40	20	2	25|17|28|7|8|6|6|10|8|0|0|5|8|4|11|8|10|0|0|15|15|25|27|14|21|29|33|34|26|39|32|0|31|19	0	0	0.71
YTHDF2_T2_SA	P62826	RAN	31|15	46	23	2	19|22|21|15|17|16|17|17|21|6|10|17|14|18|18|20|25|10|12|18|16|19|28|17|19|18|23|18|20|20|22|15|24|20	0	0	0.71
YTHDF2_T2_SA	P63241	EIF5A	11|6	17	8.5	2	22|12|13|15|5|8|8|9|11|4|2|6|3|11|8|9|16|5|5|9|9|11|12|10|15|11|13|17|14|15|14|6|14|9	0	0	0.71
YTHDF2_T2_SA	P78312	FAM193A	52|39	91	45.5	2	30|42|44|12|30|11|16|36|12|0|0|24|7|6|6|33|29|0|0|48|40|42|42|36|35|31|55|7|23|19|32|0|47|35	0	0	0.71
YTHDF2_T2_SA	Q13148	TARDBP	22|17	39	19.5	2	23|18|16|16|11|16|12|11|14|0|0|11|11|17|14|16|18|0|3|18|19|18|31|15|23|18|19|28|25|25|20|0|13|13	0	0	0.71
YTHDF2_T2_SA	Q9BRS2	RIOK1	15|9	24	12	2	24|15|41|4|4|1|1|2|2|0|0|2|6|0|2|10|15|0|0|11|17|16|31|7|22|23|34|23|27|30|36|0|28|14	0	0	0.71
YTHDF2_T2_SA	O00571	DDX3X	191|144	335	167.5	2	95|73|113|46|45|34|34|51|38|0|0|62|59|44|59|65|103|5|3|75|93|127|144|64|120|90|106|75|72|134|152|8|110|65	0	0	0.72
YTHDF2_T2_SA	O15371	EIF3D	15|9	24	12	2	26|24|24|10|8|9|7|12|6|0|0|8|9|6|16|10|20|0|0|15|17|17|29|12|22|19|19|19|15|22|21|5|19|16	0	0	0.72
YTHDF2_T2_SA	O43865	AHCYL1	17|11	28	14	2	39|34|28|11|5|11|8|5|6|0|0|6|7|4|12|8|19|0|0|17|21|21|24|13|18|24|31|30|38|21|31|0|33|18	0	0	0.72
YTHDF2_T2_SA	P14866	HNRNPL	53|48	101	50.5	2	33|27|29|31|26|27|28|31|34|11|1|20|15|21|19|25|40|21|30|28|27|38|57|34|54|23|29|32|32|42|37|15|22|13	0	0	0.72
YTHDF2_T2_SA	P78371	CCT2	34|22	56	28	2	35|31|38|17|16|12|10|14|9|0|0|14|13|8|13|21|19|0|1|24|31|27|30|17|22|40|46|41|30|43|35|0|34|22	0	0	0.72
YTHDF2_T2_SA	Q02878	RPL6	17|4	21	10.5	2	19|22|19|17|13|26|12|12|16|10|7|4|7|8|10|31|29|10|15|12|10|6|15|24|32|9|13|16|10|15|9|34|20|19	0	0	0.72
YTHDF2_T2_SA	Q15365	PCBP1	16|12	28	14	2	28|25|24|10|8|10|8|8|9|4|5|10|8|8|9|11|17|7|6|14|18|23|28|13|13|17|25|27|20|19|19|5|21|13	0	0	0.72
YTHDF2_T2_SA	Q6P1N0	CC2D1A	78|67	145	72.5	2	52|48|46|22|29|23|21|30|26|0|0|18|18|10|27|23|53|0|0|55|67|71|85|40|83|45|54|45|55|56|64|0|56|42	0	0	0.72
YTHDF2_T2_SA	Q6P2Q9	PRPF8	57|18	75	37.5	2	62|68|34|13|14|8|13|26|12|0|0|19|5|13|13|67|76|0|0|31|26|22|62|57|85|19|37|19|40|24|27|1|35|31	0	0	0.72
YTHDF2_T2_SA	Q7Z2W4	ZC3HAV1	137|109	246	123	2	83|79|87|39|39|33|33|39|37|0|1|40|38|28|52|58|66|1|0|75|80|79|84|50|68|76|79|75|65|96|70|2|80|63	0	0	0.72
YTHDF2_T2_SA	Q8IW35	CEP97	56|37	93	46.5	2	41|46|51|32|38|27|26|33|26|0|0|23|21|19|25|34|32|0|0|41|41|50|42|32|34|43|45|38|33|27|38|0|46|35	0	0	0.72
YTHDF2_T2_SA	Q8N6H7	ARFGAP2	20|16	36	18	2	32|26|26|10|7|9|7|9|10|0|0|11|6|7|13|14|22|0|0|25|24|21|21|17|17|29|31|29|29|26|29|0|33|21	0	0	0.72
YTHDF2_T2_SA	Q8WUM0	NUP133	30|14	44	22	2	41|40|33|9|13|5|6|14|11|0|0|9|12|3|17|23|22|0|0|24|23|23|33|26|38|26|48|25|37|22|31|0|41|32	0	0	0.72
YTHDF2_T2_SA	Q9UG63	ABCF2	15|6	21	10.5	2	25|21|29|2|2|3|2|5|6|0|0|2|2|1|8|16|25|0|0|13|17|17|27|10|19|19|30|23|30|38|36|0|20|17	0	0	0.72
YTHDF2_T2_SA	Q9UJY4	GGA2	19|10	29	14.5	2	32|31|41|5|3|8|5|4|3|0|0|4|7|4|7|7|8|0|0|20|31|33|43|11|32|20|40|26|28|33|33|0|42|24	0	0	0.72
YTHDF2_T2_SA	Q9Y4P8	WIPI2	13|12	25	12.5	2	15|15|19|9|11|4|10|12|12|0|0|9|6|6|11|9|7|0|0|21|20|15|10|19|10|28|24|29|20|25|19|0|23|18	0	0	0.72
YTHDF2_T2_SA	O95373	IPO7	23|12	35	17.5	2	41|34|25|25|20|14|18|18|26|0|0|12|3|12|12|18|19|0|0|25|22|28|39|23|29|26|37|47|46|32|35|0|29|31	0	0	0.73
YTHDF2_T2_SA	O95793	STAU1	132|89	221	110.5	2	95|86|98|39|40|33|27|44|38|1|1|42|36|22|45|54|54|1|2|60|75|66|84|57|63|90|89|95|86|94|84|1|88|66	0	0	0.73
YTHDF2_T2_SA	P46736	BRCC3	20|19	39	19.5	2	42|35|42|16|15|13|14|12|14|0|0|16|15|11|19|18|14|0|0|22|22|21|27|17|18|26|32|26|20|18|26|0|35|25	0	0	0.73
YTHDF2_T2_SA	P48643	CCT5	24|10	34	17	2	50|31|48|11|11|12|5|14|8|1|3|13|8|6|11|19|18|8|13|16|29|23|30|21|24|34|45|29|40|35|38|6|42|28	0	0	0.73
YTHDF2_T2_SA	P51991	HNRNPA3	21|11	32	16	2	24|21|23|21|20|24|21|21|18|1|0|12|14|8|15|16|37|4|6|17|19|28|43|19|33|16|23|22|23|30|30|5|16|16	0	0	0.73
YTHDF2_T2_SA	P57740	NUP107	31|11	42	21	2	46|40|43|12|9|11|7|13|10|0|0|14|20|4|17|31|27|0|0|33|30|42|43|31|41|32|61|36|48|37|48|0|49|31	0	0	0.73
YTHDF2_T2_SA	P62987	UBA52	39|40	79	39.5	2	32|16|15|26|14|21|30|21|36|4|3|10|9|28|20|22|19|17|25|46|38|44|20|35|38|35|45|57|54|31|39|10|44|49	0	0	0.73
YTHDF2_T2_SA	P78527	PRKDC	30|14	44	22	2	44|37|31|34|20|24|48|61|56|0|0|36|2|21|12|68|48|1|2|27|20|14|26|43|27|18|24|17|31|12|8|0|20|22	0	0	0.73
YTHDF2_T2_SA	Q14C86	GAPVD1	49|48	97	48.5	2	66|49|30|37|23|27|29|31|44|0|0|16|11|22|27|28|46|0|0|39|44|38|46|38|58|33|43|60|61|26|38|0|51|36	0	0	0.73
YTHDF2_T2_SA	Q16513	PKN2	21|14	35	17.5	2	29|35|34|9|13|11|11|17|14|0|0|7|15|1|11|22|26|0|0|30|40|25|38|25|29|32|42|25|38|27|36|0|36|31	0	0	0.73
YTHDF2_T2_SA	Q8NEZ2	VPS37A	29|17	46	23	2	41|30|34|18|14|12|8|13|9|0|0|9|8|5|10|18|19|0|0|36|36|35|31|23|19|46|46|43|40|44|35|0|50|30	0	0	0.73
YTHDF2_T2_SA	Q93052	LPP	28|23	51	25.5	2	37|36|43|17|19|21|13|17|10|0|0|13|16|6|21|15|19|1|0|44|39|41|49|24|30|36|48|26|34|36|39|0|44|29	0	0	0.73
YTHDF2_T2_SA	Q9H6S0	YTHDC2	131|108	239	119.5	2	106|95|96|42|36|33|34|52|42|0|0|40|24|21|32|58|92|0|0|68|85|87|103|59|93|73|94|65|79|80|97|0|97|58	0	0	0.73
YTHDF2_T2_SA	Q9NSV4	DIAPH3	32|16	48	24	2	38|36|37|18|22|9|8|25|13|0|0|18|17|5|18|35|55|0|0|42|35|47|40|38|61|31|40|24|14|46|40|0|52|26	0	0	0.73
YTHDF2_T2_SA	Q9NUQ3	TXLNG	22|15	37	18.5	2	46|33|39|17|16|16|13|16|18|0|0|14|20|6|20|17|23|0|1|25|24|31|45|12|35|23|33|31|42|35|46|0|27|20	0	0	0.73
YTHDF2_T2_SA	O00213	APBB1	37|27	64	32	2	44|32|59|31|34|15|17|40|34|0|0|27|20|13|26|35|55|0|0|56|52|63|60|48|65|54|58|41|35|64|53|0|65|38	0	0	0.74
YTHDF2_T2_SA	P11021	HSPA5	49|27	76	38	2	58|51|58|27|35|29|41|71|50|2|0|63|40|46|48|54|62|3|6|54|55|54|58|61|74|28|54|24|39|32|42|1|41|25	0	0	0.74
YTHDF2_T2_SA	P14618	PKM	29|18	47	23.5	2	34|29|43|17|15|13|13|17|24|3|5|17|11|12|21|19|25|8|13|29|24|32|37|23|37|35|47|39|31|37|44|13|60|32	0	0	0.74
YTHDF2_T2_SA	P15924	DSP	28|60	88	44	2	58|21|35|30|67|69|37|42|32|29|11|53|14|14|7|78|50|42|10|50|63|20|52|62|72|49|42|9|16|16|17|15|61|215	0	0	0.74
YTHDF2_T2_SA	P22102	GART	40|17	57	28.5	2	58|52|45|26|17|43|27|22|26|0|0|23|11|16|22|31|33|6|8|40|42|32|42|29|34|32|53|50|60|28|39|6|54|42	0	0	0.74
YTHDF2_T2_SA	P55265	ADAR	81|60	141	70.5	2	99|78|61|64|46|48|44|40|67|0|0|30|25|38|54|32|61|0|4|44|46|60|72|49|66|49|71|82|82|73|82|0|60|51	0	0	0.74
YTHDF2_T2_SA	P62195	PSMC5	28|7	35	17.5	2	48|70|46|6|13|22|13|14|14|0|0|9|22|6|31|26|12|0|0|32|17|21|17|32|28|47|56|62|53|36|37|0|40|54	0	0	0.74
YTHDF2_T2_SA	Q01968	OCRL	51|45	96	48	2	77|70|59|39|37|34|41|41|40|0|0|29|16|20|32|30|31|0|0|45|59|46|49|37|44|53|70|62|61|43|48|0|62|43	0	0	0.74
YTHDF2_T2_SA	Q06830	PRDX1	24|29	53	26.5	2	59|23|22|38|24|18|19|27|41|11|23|32|17|40|27|35|30|46|56|23|22|19|30|26|27|18|19|46|44|18|19|27|18|15	0	0	0.74
YTHDF2_T2_SA	Q14258	TRIM25	58|47	105	52.5	2	67|55|70|31|34|29|31|38|32|0|0|23|21|16|31|35|45|0|1|54|48|62|59|42|55|59|62|48|54|58|65|0|61|51	0	0	0.74
YTHDF2_T2_SA	Q16512	PKN1	52|40	92	46	2	75|93|81|26|32|32|34|39|36|0|0|34|33|18|33|41|28|0|0|63|73|47|50|46|36|68|79|71|69|52|64|0|76|73	0	0	0.74
YTHDF2_T2_SA	Q6PKG0	LARP1	140|122	262	131	2	111|103|98|41|45|45|34|47|35|0|0|34|40|24|50|57|89|0|0|75|78|100|131|62|107|83|103|97|79|101|105|0|97|75	0	0	0.74
YTHDF2_T2_SA	Q86UE4	MTDH	42|39	81	40.5	2	54|31|45|36|25|40|24|33|33|0|0|21|29|18|34|28|55|0|0|43|46|88|77|38|77|50|51|53|46|102|70|0|50|43	0	0	0.74
YTHDF2_T2_SA	Q92997	DVL3	50|41	91	45.5	2	51|43|45|40|32|35|28|32|29|0|0|33|28|29|32|37|58|0|0|52|51|68|59|58|80|55|51|49|43|61|55|0|59|34	0	0	0.74
YTHDF2_T2_SA	Q96HC4	PDLIM5	28|23	51	25.5	2	46|40|34|22|20|17|15|20|17|0|0|14|17|10|18|26|32|0|0|37|39|41|35|21|37|39|41|44|40|39|46|0|42|34	0	0	0.74
YTHDF2_T2_SA	Q96PK6	RBM14	42|22	64	32	2	50|42|42|30|37|33|27|28|31|0|0|22|28|21|33|29|42|2|1|35|34|53|61|28|42|25|37|39|43|48|42|2|44|32	0	0	0.74
YTHDF2_T2_SA	Q99613	EIF3C	90|51	141	70.5	2	118|95|78|39|32|34|26|33|33|0|0|36|38|33|58|53|64|0|0|47|53|58|94|42|73|53|167|85|170|69|122|0|69|57	0	0	0.74
YTHDF2_T2_SA	Q9H1A4	ANAPC1	55|29	84	42	2	50|86|55|22|17|32|26|35|26|0|0|30|12|17|19|50|42|0|0|50|58|33|54|60|42|40|71|46|58|19|34|0|57|50	0	0	0.74
YTHDF2_T2_SA	Q9Y265	RUVBL1	29|25	54	27	2	46|37|49|26|30|19|19|29|26|0|0|22|19|18|26|30|24|1|1|33|44|24|41|28|24|48|67|43|54|33|38|0|50|29	0	0	0.74
YTHDF2_T2_SA	O14641	DVL2	154|141	295	147.5	2	122|132|137|106|105|83|79|116|90|0|0|97|95|76|116|120|140|0|0|137|131|131|130|136|138|142|140|124|110|118|114|0|157|116	0	0	0.75
YTHDF2_T2_SA	O15027	SEC16A	74|45	119	59.5	2	99|100|85|62|66|71|50|66|47|0|0|58|42|38|57|85|88|0|0|83|96|83|116|76|98|61|81|62|77|64|85|0|84|64	0	0	0.75
YTHDF2_T2_SA	O60566	BUB1B	76|48	124	62	2	101|109|104|74|70|82|73|69|64|0|0|51|57|28|67|68|82|0|0|86|101|92|121|77|91|104|101|90|75|97|86|0|95|93	0	0	0.75
YTHDF2_T2_SA	P07437	TUBB	85|44	129	64.5	2	118|118|70|79|48|105|57|50|54|8|6|54|25|80|67|68|75|27|34|57|62|62|79|55|70|55|68|120|89|49|47|39|57|82	0	0	0.75
YTHDF2_T2_SA	P13639	EEF2	147|100	247	123.5	2	191|130|112|102|52|72|49|51|80|12|14|50|42|88|101|78|74|29|32|88|81|71|89|72|100|74|94|181|167|68|68|49|101|123	0	0	0.75
YTHDF2_T2_SA	P23588	EIF4B	189|182	371	185.5	2	260|207|273|145|152|189|108|136|110|0|0|138|165|85|152|149|198|9|3|163|180|164|253|131|184|175|297|201|266|257|366|0|224|157	0	0	0.75
YTHDF2_T2_SA	P49327	FASN	216|131	347	173.5	2	295|285|228|124|104|122|112|163|141|1|1|172|66|168|121|270|305|4|7|220|244|208|379|204|304|150|157|226|221|176|135|14|133|175	0	0	0.75
YTHDF2_T2_SA	P52594	AGFG1	60|56	116	58	2	94|83|87|54|54|58|44|52|46|0|0|38|55|35|50|56|44|0|0|80|87|67|64|68|52|91|88|96|88|79|61|0|93|70	0	0	0.75
YTHDF2_T2_SA	P68104	EEF1A1	51|32	83	41.5	2	75|61|77|45|48|43|31|43|32|24|21|54|57|35|41|43|40|41|53|46|42|39|47|43|48|43|102|47|79|39|75|34|54|51	0	0	0.75
YTHDF2_T2_SA	P78344	EIF4G2	341|327	668	334	2	219|182|193|138|118|113|93|116|110|0|0|107|101|95|144|129|206|4|1|169|181|224|228|146|231|168|172|182|175|214|194|0|195|152	0	0	0.75
YTHDF2_T2_SA	Q00341	HDLBP	141|102	243	121.5	2	156|144|110|63|39|46|42|52|56|0|0|51|39|61|74|69|109|0|0|79|96|127|174|62|143|81|99|113|127|111|130|0|109|105	0	0	0.75
YTHDF2_T2_SA	Q04637	EIF4G1	287|246	533	266.5	2	232|242|226|162|171|186|156|190|167|0|0|161|132|138|152|196|236|0|0|236|200|225|252|237|320|217|238|216|211|237|239|0|238|201	0	0	0.75
YTHDF2_T2_SA	Q08211	DHX9	57|20	77	38.5	2	89|88|84|53|46|52|36|56|47|2|1|45|38|30|51|50|72|7|10|57|62|73|100|63|80|56|67|62|57|77|65|22|63|60	0	0	0.75
YTHDF2_T2_SA	Q15393	SF3B3	99|56	155	77.5	2	114|100|110|50|55|53|45|54|48|0|0|56|64|45|82|74|78|0|0|87|96|87|104|66|97|95|124|99|112|112|116|0|130|104	0	0	0.75
YTHDF2_T2_SA	Q4VCS5	AMOT	50|30	80	40	2	82|91|89|35|34|31|30|48|41|0|0|70|44|57|65|50|57|0|0|52|91|59|70|62|59|46|89|42|64|36|49|0|87|47	0	0	0.75
YTHDF2_T2_SA	Q6Y7W6	GIGYF2	234|200	434	217	2	182|209|148|81|73|92|90|96|93|0|0|81|51|83|96|112|125|0|0|152|148|123|133|103|105|115|199|150|227|129|191|0|142|154	0	0	0.75
YTHDF2_T2_SA	Q6YHU6	THADA	129|89	218	109	2	116|154|67|100|76|102|115|93|97|0|0|92|13|115|71|126|162|0|0|92|73|75|120|103|111|50|69|112|106|107|98|0|63|107	0	0	0.75
YTHDF2_T2_SA	Q71U36	TUBA1A	77|63	140	70	2	90|101|70|83|57|65|57|52|53|24|20|61|53|91|86|58|73|34|39|63|61|78|96|61|90|57|67|85|82|69|61|26|61|87	0	0	0.75
YTHDF2_T2_SA	Q8N3C0	ASCC3	324|222	546	273	2	256|282|238|132|149|161|165|210|175|0|0|174|75|142|115|265|271|0|0|249|216|185|261|225|244|205|212|221|191|178|187|0|259|213	0	0	0.75
YTHDF2_T2_SA	Q8NC51	SERBP1	120|122	242	121	2	104|96|122|76|85|72|76|98|73|0|1|87|86|72|90|122|150|10|17|110|131|150|201|106|148|136|141|118|95|178|165|1|135|102	0	0	0.75
YTHDF2_T2_SA	Q92900	UPF1	337|312	649	324.5	2	263|251|243|143|130|140|101|122|109|0|0|118|119|98|158|123|195|0|0|182|221|229|260|130|179|225|189|264|195|304|219|0|224|192	0	0	0.75
YTHDF2_T2_SA	Q96F86	EDC3	107|82	189	94.5	2	122|123|139|75|74|142|69|76|71|0|0|65|76|59|74|90|92|0|0|122|115|119|128|88|98|100|146|112|143|96|133|0|130|114	0	0	0.75
YTHDF2_T2_SA	Q9NSE4	IARS2	102|85	187	93.5	2	56|57|45|131|125|167|149|134|133|0|0|89|106|96|127|152|97|0|0|41|37|27|8|133|80|41|51|39|35|17|19|0|49|39	0	0	0.75
YTHDF2_T2_SA	A0JNW5	UHRF1BP1L	23|13	36	18	2	47|63|64|15|18|15|21|38|17|0|0|17|7|8|11|54|43|0|0|51|64|45|55|50|40|53|88|43|50|42|78|0|95|53	0	0	0.76
YTHDF2_T2_SA	A0MZ66	SHTN1	102|101	203	101.5	2	212|188|139|147|86|119|102|81|123|0|0|91|77|113|172|105|59|0|0|132|128|94|89|103|77|128|102|320|177|124|80|0|112|135	0	0	0.76
YTHDF2_T2_SA	A1KXE4	FAM168B	0|1	1	0.5	2	0|0|0|0|0|0|0|0|0|0|0|0|0|0|0|0|0|0|0|0|0|0|0|0|0|0|0|0|0|0|0|0|0|0	0	0	0.76
YTHDF2_T2_SA	A1X283	SH3PXD2B	0|1	1	0.5	2	5|6|4|1|0|0|1|1|0|0|0|0|0|0|0|0|1|0|0|9|3|5|10|2|5|2|5|3|3|3|4|0|6|1	0	0	0.76
YTHDF2_T2_SA	A6NDU8	C5orf51	1|0	1	0.5	2	4|3|0|0|0|1|0|0|1|0|0|0|0|3|0|0|0|0|0|0|0|0|0|0|0|1|0|5|6|1|1|0|1|0	0	0	0.76
YTHDF2_T2_SA	A6NHL2	TUBAL3	11|11	22	11	2	14|14|11|12|10|13|14|8|12|2|5|13|12|17|12|11|11|14|13|10|10|9|8|15|14|10|8|18|12|11|8|10|14|14	0	0	0.76
YTHDF2_T2_SA	A6NHR9	SMCHD1	11|0	11	5.5	2	46|36|19|49|28|45|42|36|62|0|0|31|4|51|28|35|100|0|0|30|36|77|118|53|124|18|16|45|47|69|75|0|19|27	0	0	0.76
YTHDF2_T2_SA	A6NKD9	CCDC85C	1|0	1	0.5	2	4|8|8|0|0|0|0|0|0|0|0|0|0|0|1|0|1|0|0|4|6|5|4|1|3|5|8|3|5|2|6|0|4|1	0	0	0.76
YTHDF2_T2_SA	B2RTY4	MYO9A	0|1	1	0.5	2	1|2|0|0|0|0|0|0|2|0|0|0|0|0|0|1|2|0|0|5|3|2|2|0|2|0|2|0|0|1|1|0|3|0	0	0	0.76
YTHDF2_T2_SA	C9JLW8	MCRIP1	1|0	1	0.5	2	0|1|0|0|0|0|0|0|0|0|0|0|0|0|0|0|0|0|0|0|0|0|0|0|0|0|0|0|0|0|0|0|0|0	0	0	0.76
YTHDF2_T2_SA	E9PAV3	NACA	2|2	4	2	2	9|12|9|2|3|2|4|6|3|0|0|4|4|0|3|6|9|0|0|9|8|9|8|6|14|12|10|9|6|9|10|0|11|5	0	0	0.76
YTHDF2_T2_SA	O00151	PDLIM1	15|10	25	12.5	2	40|38|39|18|20|22|17|23|15|0|0|20|19|13|21|18|17|0|0|27|33|26|32|19|23|36|35|31|30|37|34|0|39|29	0	0	0.76
YTHDF2_T2_SA	O00203	AP3B1	22|19	41	20.5	2	81|80|76|47|43|35|36|51|39|0|0|45|37|30|49|55|76|0|0|59|69|70|90|49|92|56|66|61|60|70|73|0|71|44	0	0	0.76
YTHDF2_T2_SA	O00255	MEN1	1|0	1	0.5	2	0|0|0|0|0|0|0|0|0|0|0|0|0|0|0|0|0|0|0|0|0|0|1|0|0|0|0|0|0|0|0|0|0|0	0	0	0.76
YTHDF2_T2_SA	O00268	TAF4	1|0	1	0.5	2	17|15|14|6|5|6|3|4|5|0|0|2|3|0|6|1|11|0|0|8|14|18|19|2|13|11|15|13|14|14|22|0|15|6	0	0	0.76
YTHDF2_T2_SA	O00273	DFFA	3|3	6	3	2	21|6|5|11|3|4|3|4|13|0|0|0|0|8|17|2|4|0|0|3|6|4|8|2|6|5|4|19|17|7|6|0|3|3	0	0	0.76
YTHDF2_T2_SA	O00401	WASL	18|14	32	16	2	61|51|61|36|28|24|11|22|17|0|0|23|22|19|35|32|44|0|0|44|60|57|61|29|56|55|51|49|41|58|47|0|61|40	0	0	0.76
YTHDF2_T2_SA	O00429	DNM1L	46|24	70	35	2	117|102|108|75|52|56|31|42|36|0|0|49|40|41|56|52|70|0|0|91|89|105|103|66|100|89|106|121|104|104|97|0|119|79	0	0	0.76
YTHDF2_T2_SA	O14617	AP3D1	35|20	55	27.5	2	73|70|62|34|32|42|28|43|33|0|0|31|20|23|31|38|75|0|0|65|71|75|102|43|82|62|61|65|55|67|72|0|62|48	0	0	0.76
YTHDF2_T2_SA	O14639	ABLIM1	6|5	11	5.5	2	22|10|15|4|5|3|2|3|2|0|0|1|0|1|3|2|8|0|0|14|17|13|21|6|10|15|22|13|24|23|22|0|17|11	0	0	0.76
YTHDF2_T2_SA	O14654	IRS4	81|66	147	73.5	2	133|145|127|51|61|68|66|96|76|0|0|116|45|76|63|96|149|4|4|114|83|115|106|108|134|83|151|75|114|90|139|12|129|101	0	0	0.76
YTHDF2_T2_SA	O14686	KMT2D	2|0	2	1	2	7|12|6|4|2|0|4|5|4|0|0|0|0|0|0|5|5|0|0|7|8|7|15|5|3|5|6|6|1|9|3|0|1|4	0	0	0.76
YTHDF2_T2_SA	O14737	PDCD5	14|14	28	14	2	23|27|25|11|15|12|11|12|11|0|0|11|16|8|19|16|16|0|0|17|22|15|18|18|14|25|22|23|20|21|18|0|24|15	0	0	0.76
YTHDF2_T2_SA	O14744	PRMT5	1|1	2	1	2	0|0|0|0|0|0|0|0|0|0|0|0|0|0|0|0|0|0|0|0|0|0|0|0|0|1|0|0|0|0|0|0|0|0	0	0	0.76
YTHDF2_T2_SA	O14745	SLC9A3R1	1|0	1	0.5	2	5|2|1|1|0|0|0|0|0|0|0|0|1|0|1|2|0|0|0|2|4|1|3|0|0|0|2|5|7|1|2|0|2|2	0	0	0.76
YTHDF2_T2_SA	O14964	HGS	1|0	1	0.5	2	2|1|1|0|0|0|0|0|0|0|0|0|0|0|0|0|0|0|0|2|4|0|1|0|1|2|4|3|3|0|1|0|3|5	0	0	0.76
YTHDF2_T2_SA	O14972	VPS26C	1|0	1	0.5	2	1|1|1|0|1|0|0|1|0|0|0|0|0|0|0|0|0|0|0|1|1|0|0|1|1|1|1|2|1|2|2|0|1|2	0	0	0.76
YTHDF2_T2_SA	O14974	PPP1R12A	6|4	10	5	2	42|43|44|21|27|23|19|25|29|0|0|16|17|8|24|28|37|0|0|45|37|50|53|39|45|34|53|36|47|32|56|0|55|47	0	0	0.76
YTHDF2_T2_SA	O14976	GAK	5|1	6	3	2	16|14|13|1|2|1|1|1|2|0|0|1|0|0|0|6|7|0|0|17|10|12|12|4|10|6|12|7|13|12|10|0|12|9	0	0	0.76
YTHDF2_T2_SA	O15037	KHNYN	0|1	1	0.5	2	0|0|0|0|0|0|0|0|0|0|0|0|1|0|1|0|0|0|0|0|0|1|1|0|0|0|0|0|0|0|0|0|0|0	0	0	0.76
YTHDF2_T2_SA	O15042	U2SURP	2|1	3	1.5	2	75|78|65|40|29|43|30|32|29|0|0|35|25|24|33|46|70|0|0|44|57|54|94|37|59|34|59|59|49|62|65|0|59|41	0	0	0.76
YTHDF2_T2_SA	O15056	SYNJ2	33|29	62	31	2	77|93|70|45|50|46|52|63|46|0|0|45|29|29|46|69|56|0|0|85|75|51|55|67|50|61|71|66|60|40|46|0|76|67	0	0	0.76
YTHDF2_T2_SA	O15078	CEP290	0|1	1	0.5	2	0|0|0|0|0|0|0|0|0|0|0|0|0|0|0|0|1|1|0|0|0|0|0|2|1|0|1|1|0|0|0|0|1|0	0	0	0.76
YTHDF2_T2_SA	O15084	ANKRD28	7|7	14	7	2	30|36|32|15|18|14|19|24|16|0|0|15|5|7|9|19|20|0|0|23|26|18|32|25|19|31|43|18|15|26|26|0|51|16	0	0	0.76
YTHDF2_T2_SA	O15091	PRORP	1|0	1	0.5	2	0|0|0|1|1|0|1|0|4|0|0|0|0|0|0|0|0|0|0|0|0|0|0|0|1|0|0|0|0|0|0|0|0|0	0	0	0.76
YTHDF2_T2_SA	O15198	SMAD9	1|1	2	1	2	0|0|0|0|0|0|0|0|0|0|0|0|0|0|0|0|0|0|0|0|0|0|0|0|0|0|0|0|0|0|0|0|0|0	0	0	0.76
YTHDF2_T2_SA	O15226	NKRF	6|0	6	3	2	27|26|23|18|16|15|13|15|14|0|0|9|7|6|12|18|28|0|0|12|14|27|41|24|34|18|25|22|24|31|42|1|21|8	0	0	0.76
YTHDF2_T2_SA	O15372	EIF3H	1|0	1	0.5	2	1|0|3|1|1|1|1|1|1|0|0|0|0|0|1|2|1|0|0|4|2|0|0|2|1|1|1|0|1|1|0|0|2|1	0	0	0.76
YTHDF2_T2_SA	O15417	TNRC18	0|1	1	0.5	2	1|1|2|1|0|2|0|0|0|0|0|0|0|0|1|0|0|0|0|0|0|0|3|0|0|0|0|0|0|0|0|0|0|0	0	0	0.76
YTHDF2_T2_SA	O43143	DHX15	5|2	7	3.5	2	50|48|56|28|36|28|19|33|31|7|0|18|19|11|26|28|43|4|26|41|42|55|60|35|59|36|51|45|47|63|65|4|49|32	0	0	0.76
YTHDF2_T2_SA	O43166	SIPA1L1	1|0	1	0.5	2	8|19|13|0|2|0|2|3|2|0|0|2|1|0|2|5|9|0|0|14|14|13|23|8|9|9|12|10|9|8|16|0|17|5	0	0	0.76
YTHDF2_T2_SA	O43172	PRPF4	1|0	1	0.5	2	8|9|11|7|7|0|2|5|4|0|0|3|3|0|5|5|13|0|0|6|6|14|14|4|17|9|10|10|11|19|20|0|12|7	0	0	0.76
YTHDF2_T2_SA	O43175	PHGDH	10|12	22	11	2	29|20|23|18|14|18|15|15|15|0|1|12|10|11|17|12|11|10|10|15|11|16|16|15|14|14|18|27|20|7|11|3|14|15	0	0	0.76
YTHDF2_T2_SA	O43237	DYNC1LI2	2|2	4	2	2	25|24|34|15|15|12|10|16|15|0|0|5|5|2|12|12|13|0|0|26|16|20|21|19|19|21|30|21|25|24|28|0|36|18	0	0	0.76
YTHDF2_T2_SA	O43303	CCP110	18|11	29	14.5	2	67|67|66|21|28|21|21|35|13|0|0|30|15|6|19|24|34|0|0|67|70|68|68|31|40|57|64|40|32|48|55|0|68|47	0	0	0.76
YTHDF2_T2_SA	O43379	WDR62	5|3	8	4	2	10|15|11|6|8|3|2|7|6|0|0|4|4|1|3|9|10|0|0|19|14|18|28|11|15|18|25|6|7|15|19|0|20|10	0	0	0.76
YTHDF2_T2_SA	O43390	HNRNPR	5|3	8	4	2	13|11|13|13|11|9|6|11|10|0|0|5|5|4|10|6|13|0|0|7|6|13|16|7|19|7|10|11|11|13|12|0|9|7	0	0	0.76
YTHDF2_T2_SA	O43395	PRPF3	8|5	13	6.5	2	177|169|159|124|115|126|100|122|102|0|0|127|121|103|127|114|168|0|0|82|118|108|129|101|108|96|140|165|128|175|156|0|140|131	0	0	0.76
YTHDF2_T2_SA	O43399	TPD52L2	5|2	7	3.5	2	14|5|19|6|7|1|2|8|8|0|0|6|6|2|8|7|13|0|0|18|14|21|26|12|17|10|15|12|6|20|18|0|17|7	0	0	0.76
YTHDF2_T2_SA	O43426	SYNJ1	1|0	1	0.5	2	4|4|7|1|1|1|0|3|0|0|0|0|0|0|0|1|3|0|0|9|9|7|5|1|3|8|7|2|5|5|8|0|6|1	0	0	0.76
YTHDF2_T2_SA	O43482	OIP5	1|0	1	0.5	2	1|0|1|0|0|0|0|0|0|0|0|0|0|0|0|0|0|0|0|0|0|2|1|0|1|0|1|1|0|2|2|0|2|1	0	0	0.76
YTHDF2_T2_SA	O43491	EPB41L2	8|2	10	5	2	80|77|74|66|74|64|63|73|53|0|0|45|43|30|58|53|80|0|0|77|77|83|86|71|111|74|89|71|76|73|79|0|79|63	0	0	0.76
YTHDF2_T2_SA	O43502	RAD51C	3|0	3	1.5	2	13|8|8|2|1|0|0|2|2|0|0|0|0|1|2|1|1|0|0|5|3|4|3|2|1|6|8|9|10|6|4|0|8|5	0	0	0.76
YTHDF2_T2_SA	O43524	FOXO3	1|3	4	2	2	14|16|23|2|7|2|2|3|1|0|0|2|6|0|5|4|3|0|0|20|14|8|12|7|7|14|18|7|8|12|11|0|20|7	0	0	0.76
YTHDF2_T2_SA	O43615	TIMM44	4|3	7	3.5	2	0|0|0|31|22|33|32|16|28|0|0|3|11|6|15|10|7|0|0|0|0|0|0|16|12|0|0|0|0|0|0|0|0|0	0	0	0.76
YTHDF2_T2_SA	O43670	ZNF207	0|1	1	0.5	2	6|8|8|7|3|5|4|6|6|0|0|1|3|1|3|4|5|0|1|5|5|9|9|4|6|7|8|9|7|9|9|0|7|8	0	0	0.76
YTHDF2_T2_SA	O43683	BUB1	10|4	14	7	2	31|31|38|13|24|15|12|16|10|1|0|10|20|1|17|38|30|0|0|30|40|26|44|31|39|28|41|18|20|21|29|1|45|18	0	0	0.76
YTHDF2_T2_SA	O43765	SGTA	1|1	2	1	2	7|0|1|1|0|0|0|0|2|0|0|0|0|0|0|0|0|0|0|0|0|0|0|0|0|0|0|8|5|0|0|0|0|0	0	0	0.76
YTHDF2_T2_SA	O43768	ENSA	13|14	27	13.5	2	25|19|26|17|13|11|11|11|14|0|0|5|14|10|20|13|18|0|0|23|23|23|24|14|25|26|29|28|28|31|25|0|28|23	0	0	0.76
YTHDF2_T2_SA	O43809	NUDT21	1|0	1	0.5	2	13|13|14|6|5|4|13|11|12|0|0|11|5|7|10|7|10|0|0|9|8|12|12|13|18|4|8|7|7|8|10|0|5|4	0	0	0.76
YTHDF2_T2_SA	O43823	AKAP8	4|0	4	2	2	16|13|15|7|7|7|5|9|7|0|0|4|1|3|4|7|14|0|0|13|13|23|26|12|23|12|17|12|17|26|26|0|15|13	0	0	0.76
YTHDF2_T2_SA	O43929	ORC4	1|0	1	0.5	2	0|0|1|1|0|1|1|0|0|0|0|1|0|0|0|0|1|0|0|0|0|1|3|1|1|1|4|2|0|4|3|0|3|1	0	0	0.76
YTHDF2_T2_SA	O43933	PEX1	3|2	5	2.5	2	6|4|5|1|2|1|0|1|2|0|0|0|0|0|1|2|2|0|0|10|7|1|2|2|2|6|7|8|10|1|4|0|5|10	0	0	0.76
YTHDF2_T2_SA	O60264	SMARCA5	1|0	1	0.5	2	44|53|37|25|24|24|26|22|30|0|0|14|19|18|26|36|48|0|0|24|32|34|36|41|51|20|45|27|47|36|52|0|34|37	0	0	0.76
YTHDF2_T2_SA	O60271	SPAG9	59|48	107	53.5	2	135|132|138|104|119|106|99|119|102|0|0|94|80|69|112|119|132|0|0|150|134|144|164|119|160|129|155|120|112|141|139|0|163|108	0	0	0.76
YTHDF2_T2_SA	O60292	SIPA1L3	1|0	1	0.5	2	9|14|17|0|6|5|0|9|1|0|0|3|3|0|0|5|12|0|0|15|15|12|28|8|20|9|13|5|7|8|8|0|11|5	0	0	0.76
YTHDF2_T2_SA	O60296	TRAK2	1|0	1	0.5	2	0|0|0|0|0|0|0|0|0|0|0|0|0|0|0|0|0|0|0|0|0|0|0|0|1|0|0|0|0|0|0|0|0|0	0	0	0.76
YTHDF2_T2_SA	O60299	LZTS3	1|0	1	0.5	2	0|1|0|0|1|0|0|1|2|0|0|0|0|1|0|0|0|0|0|0|0|0|2|0|0|0|0|0|0|0|0|0|0|0	0	0	0.76
YTHDF2_T2_SA	O60343	TBC1D4	1|0	1	0.5	2	2|0|0|0|1|0|1|1|0|0|0|0|0|0|0|1|0|0|0|1|0|0|1|0|1|0|0|0|2|0|0|0|1|0	0	0	0.76
YTHDF2_T2_SA	O60493	SNX3	1|0	1	0.5	2	6|5|8|0|2|2|1|1|0|0|0|0|5|1|4|4|5|0|0|2|3|3|3|3|7|7|10|8|10|9|11|0|6|6	0	0	0.76
YTHDF2_T2_SA	O60502	OGA	4|3	7	3.5	2	26|29|11|11|4|21|12|6|9|0|0|5|1|8|11|9|10|0|0|13|15|7|13|8|17|10|14|22|27|4|6|0|15|16	0	0	0.76
YTHDF2_T2_SA	O60610	DIAPH1	0|1	1	0.5	2	5|19|6|14|16|13|16|22|12|0|0|8|1|3|7|16|24|0|0|20|11|9|16|22|16|3|5|2|9|0|3|0|9|8	0	0	0.76
YTHDF2_T2_SA	O60664	PLIN3	2|1	3	1.5	2	23|17|19|9|9|4|1|7|6|0|0|3|5|0|12|5|14|0|0|16|17|22|27|11|15|15|21|15|16|14|21|0|20|10	0	0	0.76
YTHDF2_T2_SA	O60678	PRMT3	1|0	1	0.5	2	5|10|4|0|0|0|1|0|0|0|0|0|0|0|0|0|0|0|0|1|3|0|1|0|1|4|3|5|7|0|0|0|2|5	0	0	0.76
YTHDF2_T2_SA	O60684	KPNA6	1|0	1	0.5	2	3|2|1|2|0|0|1|0|1|0|0|0|0|0|1|0|0|0|0|0|0|0|1|0|0|0|0|4|8|0|1|0|1|0	0	0	0.76
YTHDF2_T2_SA	O60716	CTNND1	3|2	5	2.5	2	13|5|8|3|1|0|0|1|2|0|0|0|0|0|2|0|7|0|0|6|7|10|19|2|10|9|13|13|18|20|18|0|11|2	0	0	0.76
YTHDF2_T2_SA	O60784	TOM1	0|1	1	0.5	2	1|0|0|0|0|0|1|0|1|0|0|0|0|0|0|0|1|0|0|0|0|0|0|0|0|0|0|0|0|0|0|0|0|0	0	0	0.76
YTHDF2_T2_SA	O60814	H2BC12	6|8	14	7	2	16|16|13|18|11|20|12|12|7|7|3|20|4|24|8|16|19|6|9|16|9|17|11|10|14|5|11|10|11|8|13|1|12|89	0	0	0.76
YTHDF2_T2_SA	O60826	CCDC22	5|1	6	3	2	10|7|11|0|2|0|1|2|0|0|0|1|1|0|2|3|5|0|0|4|8|6|6|4|6|15|22|12|10|10|11|0|12|8	0	0	0.76
YTHDF2_T2_SA	O60841	EIF5B	3|0	3	1.5	2	14|11|13|2|3|2|1|4|1|0|0|1|1|1|4|11|21|0|0|9|9|13|30|11|23|7|12|5|8|14|14|0|11|7	0	0	0.76
YTHDF2_T2_SA	O60869	EDF1	4|1	5	2.5	2	9|4|8|3|3|1|3|3|3|0|0|3|2|0|6|2|9|0|0|4|5|9|11|2|10|10|6|9|7|14|18|0|9|5	0	0	0.76
YTHDF2_T2_SA	O60890	OPHN1	1|1	2	1	2	0|0|0|0|0|0|0|0|0|0|0|0|0|0|0|0|0|0|0|0|0|0|0|0|1|0|0|0|0|0|0|0|1|0	0	0	0.76
YTHDF2_T2_SA	O75044	SRGAP2	2|2	4	2	2	13|11|21|4|4|3|1|5|3|0|0|3|3|2|5|2|9|0|0|25|18|23|25|8|16|16|13|10|12|15|27|0|14|9	0	0	0.76
YTHDF2_T2_SA	O75083	WDR1	1|0	1	0.5	2	0|1|0|0|0|0|0|0|0|0|0|0|0|0|0|0|0|0|0|0|0|0|0|0|0|0|0|1|0|0|0|0|0|0	0	0	0.76
YTHDF2_T2_SA	O75113	N4BP1	7|2	9	4.5	2	16|16|22|2|8|3|1|7|0|0|0|6|2|0|5|8|11|0|0|22|23|27|27|12|18|27|28|14|17|26|23|0|27|13	0	0	0.76
YTHDF2_T2_SA	O75122	CLASP2	9|6	15	7.5	2	38|46|44|19|26|17|12|26|11|0|0|16|6|7|18|23|40|0|0|33|45|47|63|24|42|24|42|25|33|25|44|0|35|24	0	0	0.76
YTHDF2_T2_SA	O75153	CLUH	1|0	1	0.5	2	6|5|2|1|0|0|0|0|0|0|0|1|0|0|2|0|4|0|0|0|0|2|3|0|6|0|4|3|5|2|6|0|2|1	0	0	0.76
YTHDF2_T2_SA	O75330	HMMR	7|6	13	6.5	2	20|26|26|27|22|24|22|30|28|0|0|20|14|9|15|32|40|0|0|28|24|29|39|45|46|32|22|26|17|39|32|0|54|26	0	0	0.76
YTHDF2_T2_SA	O75367	MACROH2A1	1|0	1	0.5	2	3|4|2|3|4|3|2|3|2|1|2|2|3|3|0|1|0|0|1|0|0|0|0|0|1|0|0|0|0|0|0|0|5|5	0	0	0.76
YTHDF2_T2_SA	O75369	FLNB	4|3	7	3.5	2	36|48|29|26|29|36|28|28|39|0|0|16|11|20|26|45|31|0|0|48|52|30|48|38|36|39|59|33|40|22|34|0|34|35	0	0	0.76
YTHDF2_T2_SA	O75376	NCOR1	5|1	6	3	2	93|107|63|40|37|30|32|54|43|0|0|52|34|29|60|88|93|0|0|68|76|65|84|93|94|59|104|51|86|57|94|0|78|79	0	0	0.76
YTHDF2_T2_SA	O75381	PEX14	3|1	4	2	2	15|10|15|11|11|6|6|11|9|0|0|8|9|5|8|7|12|0|0|14|12|19|20|11|11|14|28|15|19|22|28|0|21|11	0	0	0.76
YTHDF2_T2_SA	O75396	SEC22B	4|4	8	4	2	18|18|21|17|16|14|13|16|16|0|0|10|14|9|18|13|23|0|0|13|18|28|26|15|40|16|18|18|17|26|19|0|17|8	0	0	0.76
YTHDF2_T2_SA	O75400	PRPF40A	2|0	2	1	2	44|46|37|34|36|24|30|35|36|0|0|25|18|20|27|25|47|0|0|31|35|35|41|39|51|31|41|32|40|41|41|0|46|29	0	0	0.76
YTHDF2_T2_SA	O75449	KATNA1	2|0	2	1	2	12|5|12|0|1|2|1|1|0|0|0|1|1|1|1|0|1|0|0|6|5|3|5|0|0|10|17|4|14|6|13|0|15|3	0	0	0.76
YTHDF2_T2_SA	O75475	PSIP1	1|0	1	0.5	2	10|14|19|12|14|7|6|7|13|0|0|6|6|3|11|3|22|0|0|9|6|18|28|8|45|11|22|15|18|36|34|0|13|10	0	0	0.76
YTHDF2_T2_SA	O75533	SF3B1	12|6	18	9	2	329|360|298|241|229|305|181|219|186|0|0|215|176|195|239|263|353|0|1|220|276|258|408|218|307|212|238|244|218|299|279|0|280|242	0	0	0.76
YTHDF2_T2_SA	O75570	MTRF1	1|0	1	0.5	2	0|0|0|2|3|8|6|2|2|0|0|0|0|0|0|1|1|0|0|0|0|0|0|4|1|0|0|0|0|0|0|0|0|0	0	0	0.76
YTHDF2_T2_SA	O75643	SNRNP200	12|3	15	7.5	2	98|122|86|91|69|85|87|93|101|0|0|54|34|45|52|91|158|0|0|104|88|115|143|122|155|78|97|99|95|100|102|0|93|90	0	0	0.76
YTHDF2_T2_SA	O75663	TIPRL	3|3	6	3	2	21|18|23|7|5|5|2|6|3|0|0|1|5|1|2|6|14|0|0|12|15|20|21|10|23|11|26|14|14|22|23|0|23|10	0	0	0.76
YTHDF2_T2_SA	O75665	OFD1	2|0	2	1	2	8|9|3|1|1|0|2|4|1|0|0|7|2|0|2|6|3|0|0|6|6|8|10|4|8|7|18|4|11|6|6|0|13|12	0	0	0.76
YTHDF2_T2_SA	O75792	RNASEH2A	0|1	1	0.5	2	4|0|3|1|1|1|0|2|0|0|0|0|1|0|2|1|1|0|0|2|2|3|3|2|2|7|4|3|5|7|4|0|7|1	0	0	0.76
YTHDF2_T2_SA	O75794	CDC123	7|4	11	5.5	2	17|16|19|4|1|1|2|4|7|0|0|8|7|3|11|11|10|0|0|6|13|7|9|8|11|22|22|19|22|18|19|0|21|18	0	0	0.76
YTHDF2_T2_SA	O75808	CAPN15	1|0	1	0.5	2	6|25|24|0|4|1|3|11|1|0|0|5|1|0|2|13|4|0|0|22|24|13|15|13|10|9|25|4|3|9|16|0|18|12	0	0	0.76
YTHDF2_T2_SA	O75822	EIF3J	0|2	2	1	2	3|2|8|2|3|2|2|4|2|0|0|1|5|0|3|6|7|0|0|7|7|5|7|2|7|12|10|6|7|10|13|0|8|4	0	0	0.76
YTHDF2_T2_SA	O75884	RBBP9	1|0	1	0.5	2	0|0|0|0|0|0|0|0|0|0|0|0|0|0|0|0|0|0|0|0|0|0|0|0|0|0|0|0|0|0|0|0|0|0	0	0	0.76
YTHDF2_T2_SA	O76021	RSL1D1	5|2	7	3.5	2	11|14|13|13|11|7|4|6|8|0|0|9|6|8|11|12|23|1|3|5|9|13|24|10|22|6|8|5|7|16|20|3|3|7	0	0	0.76
YTHDF2_T2_SA	O94763	URI1	1|1	2	1	2	5|5|9|0|2|1|0|3|0|1|0|0|0|0|1|1|1|0|1|6|7|7|7|4|4|14|10|5|5|8|12|0|11|3	0	0	0.76
YTHDF2_T2_SA	O94788	ALDH1A2	4|3	7	3.5	2	12|8|8|1|1|1|0|1|3|0|0|1|1|1|3|0|8|0|0|5|8|10|12|2|6|6|9|11|13|13|13|0|5|3	0	0	0.76
YTHDF2_T2_SA	O94885	SASH1	0|1	1	0.5	2	5|7|7|1|3|4|1|0|2|0|0|0|1|1|1|3|2|0|0|10|9|10|7|4|5|4|6|3|2|2|1|0|6|7	0	0	0.76
YTHDF2_T2_SA	O94979	SEC31A	0|1	1	0.5	2	3|0|3|0|1|0|0|1|4|0|0|0|0|0|2|0|1|0|0|3|4|3|0|0|2|2|4|6|8|2|6|0|6|1	0	0	0.76
YTHDF2_T2_SA	O94986	CEP152	8|5	13	6.5	2	8|41|37|12|70|31|32|70|6|0|0|45|17|5|5|85|64|0|0|96|72|46|42|94|51|52|80|6|8|21|37|0|69|42	0	0	0.76
YTHDF2_T2_SA	O95104	SCAF4	1|0	1	0.5	2	2|4|3|4|2|4|2|5|4|0|0|2|1|1|2|1|4|0|0|4|6|10|6|4|8|2|5|1|6|5|10|0|3|2	0	0	0.76
YTHDF2_T2_SA	O95149	SNUPN	1|0	1	0.5	2	4|2|2|0|0|0|0|0|0|0|0|0|0|0|0|0|1|0|0|2|2|2|4|1|1|3|3|3|2|3|3|0|5|3	0	0	0.76
YTHDF2_T2_SA	O95208	EPN2	2|0	2	1	2	5|5|6|3|2|3|1|3|1|0|0|0|0|0|1|2|2|0|0|11|7|7|5|3|4|9|11|12|11|5|9|0|11|8	0	0	0.76
YTHDF2_T2_SA	O95219	SNX4	1|2	3	1.5	2	5|4|9|1|1|0|0|1|1|0|0|1|0|0|2|0|3|0|0|3|6|7|7|0|3|4|10|4|5|10|15|0|7|0	0	0	0.76
YTHDF2_T2_SA	O95229	ZWINT	6|1	7	3.5	2	16|11|13|2|4|4|1|4|3|0|0|3|6|1|7|5|7|0|0|11|11|10|11|7|10|7|17|12|10|6|8|0|10|7	0	0	0.76
YTHDF2_T2_SA	O95239	KIF4A	0|1	1	0.5	2	33|69|39|46|41|49|42|49|48|0|0|39|29|29|43|54|58|0|0|46|40|50|52|72|65|36|53|29|38|46|55|0|50|52	0	0	0.76
YTHDF2_T2_SA	O95273	CCNDBP1	1|0	1	0.5	2	3|2|1|0|0|2|0|0|0|0|0|1|1|0|1|2|0|0|0|0|0|0|0|0|1|0|1|1|8|0|1|0|1|2	0	0	0.76
YTHDF2_T2_SA	O95299	NDUFA10	1|0	1	0.5	2	0|0|0|0|0|0|0|0|0|0|0|1|0|0|0|1|1|0|0|0|0|0|0|1|1|0|1|1|0|1|0|0|0|2	0	0	0.76
YTHDF2_T2_SA	O95347	SMC2	1|0	1	0.5	2	2|0|1|1|1|1|0|0|0|0|0|0|0|0|0|0|0|0|0|1|1|0|0|0|0|1|2|2|1|0|0|0|1|2	0	0	0.76
YTHDF2_T2_SA	O95359	TACC2	7|7	14	7	2	32|30|38|21|23|21|18|28|24|0|0|15|17|8|23|20|33|0|0|37|27|45|31|28|41|27|43|19|34|28|42|0|41|24	0	0	0.76
YTHDF2_T2_SA	O95372	LYPLA2	14|6	20	10	2	22|15|20|9|11|25|7|4|5|0|0|10|10|8|7|29|33|0|0|40|31|37|22|15|13|18|17|22|16|17|16|1|30|17	0	0	0.76
YTHDF2_T2_SA	O95391	SLU7	1|0	1	0.5	2	26|23|25|20|17|17|10|13|12|0|0|5|12|6|18|14|19|0|0|18|20|28|22|15|22|24|28|18|24|33|36|0|23|17	0	0	0.76
YTHDF2_T2_SA	O95425	SVIL	2|2	4	2	2	41|32|33|18|17|21|13|25|23|0|0|10|8|4|12|23|36|0|0|47|43|48|67|35|63|21|26|18|30|25|28|0|20|23	0	0	0.76
YTHDF2_T2_SA	O95551	TDP2	5|5	10	5	2	16|24|40|14|18|9|12|20|13|0|0|22|21|12|20|23|26|0|0|22|23|27|26|18|23|30|32|17|17|39|32|0|35|19	0	0	0.76
YTHDF2_T2_SA	O95613	PCNT	14|6	20	10	2	5|35|13|2|20|15|26|38|13|0|0|19|0|2|1|65|43|0|0|46|35|23|46|30|17|17|20|4|11|19|19|0|21|13	0	0	0.76
YTHDF2_T2_SA	O95677	EYA4	1|0	1	0.5	2	3|3|2|1|0|0|0|0|0|0|0|0|0|0|0|0|0|0|0|1|1|2|2|0|0|1|2|1|1|2|0|0|2|0	0	0	0.76
YTHDF2_T2_SA	O95684	CEP43	7|7	14	7	2	15|15|19|9|11|10|10|12|12|0|0|7|7|4|8|5|14|0|0|17|17|20|26|13|22|17|25|22|23|25|28|0|30|22	0	0	0.76
YTHDF2_T2_SA	O95721	SNAP29	10|6	16	8	2	35|28|37|14|14|9|8|13|10|0|0|13|16|7|17|21|16|0|0|19|22|18|23|15|14|24|31|24|22|22|25|0|40|16	0	0	0.76
YTHDF2_T2_SA	O95757	HSPA4L	0|1	1	0.5	2	7|5|4|0|0|0|0|0|0|0|0|0|0|0|0|0|1|0|0|3|4|2|4|1|1|2|4|3|5|1|3|0|1|1	0	0	0.76
YTHDF2_T2_SA	O95801	TTC4	1|0	1	0.5	2	11|9|12|0|3|0|0|0|0|0|0|1|3|3|4|3|4|0|0|4|5|4|6|3|3|5|12|5|11|5|11|0|12|6	0	0	0.76
YTHDF2_T2_SA	O95905	ECD	1|0	1	0.5	2	12|13|12|0|0|1|0|0|0|0|0|0|0|0|0|3|2|0|0|3|4|5|9|3|4|5|11|6|11|9|8|0|7|6	0	0	0.76
YTHDF2_T2_SA	O95983	MBD3	1|0	1	0.5	2	41|37|40|11|8|8|7|11|5|0|0|10|7|6|6|12|20|0|0|23|18|23|39|11|21|21|38|25|23|44|40|0|32|26	0	0	0.76
YTHDF2_T2_SA	O96007	MOCS2	1|0	1	0.5	2	0|1|1|0|1|0|0|1|0|0|0|0|0|0|0|0|0|0|0|1|0|0|1|0|0|2|2|1|1|3|1|0|1|0	0	0	0.76
YTHDF2_T2_SA	P00390	GSR	5|2	7	3.5	2	4|3|8|14|14|14|9|14|13|5|5|10|2|4|3|14|5|22|22|10|8|4|4|12|8|4|4|1|2|1|0|9|0|0	0	0	0.76
YTHDF2_T2_SA	P01040	CSTA	0|1	1	0.5	2	0|0|0|0|0|0|0|0|0|0|0|0|0|0|0|0|0|0|0|0|0|0|0|0|0|0|0|0|0|0|0|0|0|0	0	0	0.76
YTHDF2_T2_SA	P02461	COL3A1	0|1	1	0.5	2	1|0|1|0|0|0|0|0|0|2|2|0|0|0|0|0|1|0|0|0|0|0|0|0|0|0|0|0|0|0|0|0|0|0	0	0	0.76
YTHDF2_T2_SA	P04075	ALDOA	1|0	1	0.5	2	0|0|2|0|1|0|0|0|0|0|0|0|0|0|0|0|1|0|0|1|0|2|0|0|0|0|0|0|0|0|0|0|1|1	0	0	0.76
YTHDF2_T2_SA	P04083	ANXA1	1|0	1	0.5	2	11|8|10|1|0|2|0|2|3|0|0|0|1|0|1|0|0|0|0|14|11|19|16|6|8|12|10|13|14|15|12|0|21|23	0	0	0.76
YTHDF2_T2_SA	P04150	NR3C1	2|3	5	2.5	2	12|17|16|16|15|9|9|11|11|0|0|8|11|4|10|11|15|0|0|21|18|22|21|15|19|18|17|12|13|17|19|0|18|13	0	0	0.76
YTHDF2_T2_SA	P04844	RPN2	1|0	1	0.5	2	0|0|0|0|0|0|0|0|0|0|0|0|0|0|0|0|0|0|0|0|0|0|0|0|0|0|0|0|0|0|0|0|0|0	0	0	0.76
YTHDF2_T2_SA	P05423	POLR3D	2|2	4	2	2	12|4|2|1|2|3|1|1|1|0|0|1|0|0|2|0|2|0|0|7|4|4|4|3|2|4|8|6|10|3|6|0|8|5	0	0	0.76
YTHDF2_T2_SA	P05783	KRT18	3|2	5	2.5	2	34|32|36|12|15|11|8|12|12|0|0|7|11|2|14|9|11|1|0|32|24|16|21|19|15|23|36|26|35|9|20|0|47|27	0	0	0.76
YTHDF2_T2_SA	P06493	CDK1	7|4	11	5.5	2	18|12|12|2|1|4|0|2|3|0|0|3|4|3|3|4|5|0|0|11|14|14|14|5|9|19|15|16|18|14|15|0|15|7	0	0	0.76
YTHDF2_T2_SA	P06576	ATP5F1B	1|1	2	1	2	1|1|1|4|2|6|2|0|2|0|0|0|1|0|2|0|0|0|0|1|0|0|0|1|0|0|3|0|0|0|1|0|1|0	0	0	0.76
YTHDF2_T2_SA	P06730	EIF4E	0|1	1	0.5	2	1|1|1|0|0|0|0|0|0|0|0|0|0|0|0|0|0|0|0|0|1|0|0|0|0|0|0|0|0|0|0|0|1|0	0	0	0.76
YTHDF2_T2_SA	P06748	NPM1	14|4	18	9	2	94|81|77|88|76|104|41|66|39|0|1|60|26|47|31|69|76|4|5|38|70|41|82|57|71|61|72|55|46|83|84|3|49|50	0	0	0.76
YTHDF2_T2_SA	P07355	ANXA2	11|14	25	12.5	2	26|24|23|12|12|10|15|12|12|1|2|8|10|4|11|12|9|4|2|18|19|15|16|11|17|30|27|18|28|26|28|1|26|35	0	0	0.76
YTHDF2_T2_SA	P07737	PFN1	1|0	1	0.5	2	1|1|2|3|2|2|1|3|1|0|0|1|0|1|0|5|5|3|3|0|1|3|2|4|5|1|0|1|0|1|1|0|6|3	0	0	0.76
YTHDF2_T2_SA	P07814	EPRS1	13|8	21	10.5	2	26|28|20|21|12|17|17|24|28|0|0|10|5|9|7|29|29|1|1|23|24|10|30|22|12|9|27|22|38|10|22|2|16|13	0	0	0.76
YTHDF2_T2_SA	P07900	HSP90AA1	23|16	39	19.5	2	47|40|49|32|34|30|31|40|37|4|5|29|24|22|36|41|44|18|24|37|39|47|45|38|35|39|36|50|44|58|55|10|43|38	0	0	0.76
YTHDF2_T2_SA	P08237	PFKM	4|3	7	3.5	2	17|14|15|4|6|3|1|8|4|0|0|7|5|1|5|10|12|0|0|11|11|9|19|11|16|9|17|11|10|11|17|0|13|4	0	0	0.76
YTHDF2_T2_SA	P08238	HSP90AB1	67|48	115	57.5	2	121|104|109|75|75|71|69|73|67|14|10|84|64|66|85|90|91|39|45|89|107|96|106|82|87|94|96|116|103|119|115|39|98|74	0	0	0.76
YTHDF2_T2_SA	P08240	SRPRA	11|13	24	12	2	83|65|80|39|36|37|24|34|23|0|0|28|29|15|39|45|62|0|0|47|62|62|69|31|56|72|104|61|63|79|88|0|72|42	0	0	0.76
YTHDF2_T2_SA	P08670	VIM	71|70	141	70.5	2	193|197|204|148|154|161|121|141|129|3|2|139|150|139|183|132|155|4|5|171|168|193|274|154|297|172|169|186|160|178|170|4|206|141	0	0	0.76
YTHDF2_T2_SA	P09651	HNRNPA1	41|24	65	32.5	2	241|206|306|140|124|153|84|111|74|1|0|114|106|96|128|133|407|5|10|152|147|291|701|91|596|161|135|176|133|473|234|12|179|161	0	0	0.76
YTHDF2_T2_SA	P09874	PARP1	19|7	26	13	2	215|194|202|149|137|161|106|122|124|1|0|90|95|76|143|99|220|7|15|154|167|212|207|124|214|119|131|128|127|179|169|11|150|124	0	0	0.76
YTHDF2_T2_SA	P09884	POLA1	2|0	2	1	2	27|35|28|11|15|13|15|17|11|0|0|12|9|7|12|29|37|0|0|30|19|23|33|23|34|17|29|22|26|19|30|0|24|27	0	0	0.76
YTHDF2_T2_SA	P09936	UCHL1	1|0	1	0.5	2	5|1|1|4|3|4|5|7|7|2|2|4|2|3|3|5|4|4|7|2|4|4|3|5|5|1|2|3|6|0|1|4|0|2	0	0	0.76
YTHDF2_T2_SA	P0CAP2	POLR2M	7|5	12	6	2	23|22|23|9|9|12|10|9|9|0|0|10|9|10|11|6|17|0|0|16|19|26|25|11|24|22|24|24|25|24|28|0|20|15	0	0	0.76
YTHDF2_T2_SA	P0DMV8	HSPA1A	72|47	119	59.5	2	102|104|100|96|102|96|81|109|99|15|18|94|77|98|83|92|102|36|45|86|99|101|95|101|101|91|77|85|76|86|74|19|104|97	0	0	0.76
YTHDF2_T2_SA	P0DN76	U2AF1L5	1|1	2	1	2	7|7|1|4|1|2|2|1|5|0|0|0|0|1|1|0|0|0|0|0|0|0|1|2|3|1|1|4|6|1|1|2|2|4	0	0	0.76
YTHDF2_T2_SA	P0DP23	CALM1	1|2	3	1.5	2	4|5|7|5|3|2|2|3|1|0|0|1|0|2|2|1|0|0|0|4|3|0|0|1|0|3|5|5|6|4|2|0|1|4	0	0	0.76
YTHDF2_T2_SA	P10071	GLI3	1|0	1	0.5	2	0|0|0|0|0|0|0|0|0|0|0|0|0|0|0|0|0|0|0|2|0|0|0|0|0|0|0|0|0|0|0|0|0|0	0	0	0.76
YTHDF2_T2_SA	P10398	ARAF	3|1	4	2	2	16|15|21|3|9|6|6|7|5|0|0|4|7|2|6|6|12|0|0|15|15|21|18|13|22|17|21|12|16|21|24|0|22|13	0	0	0.76
YTHDF2_T2_SA	P10412	H1-4	1|2	3	1.5	2	1|4|2|2|3|3|3|4|3|2|2|3|3|2|2|3|3|3|3|2|2|2|3|2|2|0|1|0|1|1|2|1|2|2	0	0	0.76
YTHDF2_T2_SA	P10599	TXN	7|10	17	8.5	2	13|16|23|13|26|19|12|21|14|17|14|16|17|7|9|22|17|13|15|16|22|15|24|17|13|16|16|8|7|16|16|12|22|16	0	0	0.76
YTHDF2_T2_SA	P10636	MAPT	2|1	3	1.5	2	7|2|8|1|2|1|1|2|3|0|0|2|2|2|4|2|8|0|0|9|8|27|16|3|22|3|7|6|9|15|28|0|6|2	0	0	0.76
YTHDF2_T2_SA	P11142	HSPA8	101|75	176	88	2	122|120|122|69|82|85|109|146|120|16|11|136|114|120|159|105|145|34|39|113|132|102|111|131|148|91|149|118|103|104|124|10|98|75	0	0	0.76
YTHDF2_T2_SA	P11171	EPB41	2|0	2	1	2	40|37|37|15|18|16|14|21|16|0|0|13|9|9|16|18|22|0|0|30|28|39|46|24|46|27|42|36|40|40|48|0|41|25	0	0	0.76
YTHDF2_T2_SA	P11274	BCR	4|2	6	3	2	29|29|22|4|7|4|2|8|3|0|0|5|3|4|8|17|22|0|0|17|17|16|25|15|18|24|29|19|27|19|20|0|29|15	0	0	0.76
YTHDF2_T2_SA	P11388	TOP2A	14|1	15	7.5	2	13|20|8|71|63|62|58|75|68|1|0|22|13|17|18|47|79|0|0|21|15|21|51|74|115|6|5|6|5|11|11|2|8|12	0	0	0.76
YTHDF2_T2_SA	P11413	G6PD	12|4	16	8	2	41|36|52|11|21|17|12|19|10|0|0|17|12|8|17|21|35|1|1|34|41|37|46|26|34|38|42|33|30|51|45|0|41|25	0	0	0.76
YTHDF2_T2_SA	P12268	IMPDH2	1|1	2	1	2	1|0|1|0|1|0|0|1|0|0|0|0|0|0|1|1|1|0|0|1|1|0|0|1|0|2|2|0|2|0|0|0|4|1	0	0	0.76
YTHDF2_T2_SA	P12814	ACTN1	1|0	1	0.5	2	3|4|0|2|0|0|2|0|3|0|0|0|0|2|1|0|0|0|0|0|0|0|0|0|1|0|0|5|3|0|0|0|0|1	0	0	0.76
YTHDF2_T2_SA	P12955	PEPD	0|1	1	0.5	2	0|0|0|0|0|0|2|0|3|0|0|0|0|0|0|0|2|1|2|0|2|1|0|0|0|2|1|1|1|1|3|0|2|0	0	0	0.76
YTHDF2_T2_SA	P12956	XRCC6	1|0	1	0.5	2	45|43|44|20|16|19|17|22|22|0|0|10|16|10|22|26|37|0|0|32|29|37|48|24|41|41|50|46|39|59|46|0|44|34	0	0	0.76
YTHDF2_T2_SA	P13010	XRCC5	3|0	3	1.5	2	59|57|50|35|34|40|24|28|26|0|0|22|15|19|28|45|65|0|0|40|51|44|74|41|60|40|43|52|38|52|38|0|46|33	0	0	0.76
YTHDF2_T2_SA	P13796	LCP1	1|1	2	1	2	6|14|11|0|0|0|0|1|2|0|0|0|0|0|0|0|0|0|0|8|5|14|17|3|8|16|17|9|13|13|17|0|17|9	0	0	0.76
YTHDF2_T2_SA	P13798	APEH	0|1	1	0.5	2	1|0|4|0|0|0|0|0|0|0|0|0|0|0|0|0|0|0|0|0|1|0|0|0|0|2|3|0|2|0|2|0|6|1	0	0	0.76
YTHDF2_T2_SA	P13807	GYS1	1|0	1	0.5	2	2|1|2|2|3|0|4|3|4|3|3|3|0|2|1|5|4|2|1|2|0|1|0|3|2|0|1|1|1|0|1|0|1|0	0	0	0.76
YTHDF2_T2_SA	P14625	HSP90B1	4|2	6	3	2	3|1|3|12|11|12|5|9|15|0|0|5|2|5|3|3|4|9|19|5|4|12|3|5|15|1|0|1|1|0|0|0|0|1	0	0	0.76
YTHDF2_T2_SA	P14635	CCNB1	14|14	28	14	2	33|26|35|24|21|16|12|19|19|0|0|14|12|5|19|15|25|0|0|17|24|25|41|19|33|29|24|29|23|31|28|0|31|18	0	0	0.76
YTHDF2_T2_SA	P14678	SNRPB	8|4	12	6	2	9|7|17|6|12|8|10|15|13|0|0|9|16|5|10|13|18|0|0|18|12|21|19|20|19|15|20|8|16|20|21|0|20|14	0	0	0.76
YTHDF2_T2_SA	P15056	BRAF	2|0	2	1	2	9|12|11|5|5|2|7|5|6|0|0|6|4|4|5|11|20|0|0|14|11|17|22|11|18|12|19|9|10|17|18|0|12|9	0	0	0.76
YTHDF2_T2_SA	P15170	GSPT1	124|111	235	117.5	2	465|242|474|137|101|88|65|92|62|0|0|103|95|88|144|102|194|1|2|180|209|252|380|99|260|175|193|167|132|204|150|1|249|205	0	0	0.76
YTHDF2_T2_SA	P15311	EZR	31|29	60	30	2	77|84|88|35|48|44|38|45|27|0|0|33|44|13|36|40|36|0|0|59|65|49|60|48|47|77|74|68|69|70|70|0|78|62	0	0	0.76
YTHDF2_T2_SA	P16298	PPP3CB	1|0	1	0.5	2	0|0|0|0|0|0|0|0|0|0|0|0|0|0|0|0|0|0|0|0|0|0|0|0|0|0|0|0|0|0|0|0|0|0	0	0	0.76
YTHDF2_T2_SA	P16333	NCK1	2|3	5	2.5	2	12|8|11|2|1|3|3|3|2|0|0|0|2|1|4|3|2|0|0|8|6|11|5|4|2|8|16|9|15|8|16|0|13|6	0	0	0.76
YTHDF2_T2_SA	P16403	H1-2	5|9	14	7	2	18|52|18|34|27|38|28|33|33|29|13|54|18|53|23|44|50|52|49|27|32|21|32|29|34|1|22|1|22|2|16|15|19|22	0	0	0.76
YTHDF2_T2_SA	P16949	STMN1	8|10	18	9	2	35|48|44|22|32|33|21|28|17|0|0|27|34|15|22|29|30|0|0|37|41|31|42|32|41|40|32|28|26|37|33|0|27|25	0	0	0.76
YTHDF2_T2_SA	P16989	YBX3	0|1	1	0.5	2	0|0|0|0|0|0|0|0|0|0|0|0|0|0|0|0|0|0|0|0|0|1|0|0|0|0|0|0|0|0|0|0|0|0	0	0	0.76
YTHDF2_T2_SA	P17812	CTPS1	4|2	6	3	2	19|14|23|5|3|3|2|6|2|0|0|4|3|2|4|7|9|0|0|13|9|11|18|7|18|13|35|18|19|9|11|0|21|8	0	0	0.76
YTHDF2_T2_SA	P17844	DDX5	32|15	47	23.5	2	61|54|63|32|28|23|31|30|34|2|2|34|32|28|40|43|69|6|6|37|44|59|81|37|76|49|74|57|67|87|92|10|56|46	0	0	0.76
YTHDF2_T2_SA	P17980	PSMC3	4|2	6	3	2	28|31|27|11|13|4|7|12|7|0|0|8|5|0|9|15|19|0|0|19|17|12|20|14|22|27|28|22|17|22|26|0|21|19	0	0	0.76
YTHDF2_T2_SA	P18031	PTPN1	1|1	2	1	2	16|6|7|6|3|8|4|7|10|0|0|2|2|3|6|3|2|0|0|5|6|5|5|6|7|9|9|18|17|9|9|0|5|4	0	0	0.76
YTHDF2_T2_SA	P18085	ARF4	1|0	1	0.5	2	0|0|0|0|0|0|0|0|0|0|0|0|0|0|0|0|0|0|0|0|0|0|0|0|0|0|0|0|0|0|0|0|0|0	0	0	0.76
YTHDF2_T2_SA	P18206	VCL	5|2	7	3.5	2	9|4|6|3|1|4|1|2|3|0|0|0|0|0|1|2|6|0|0|13|12|30|20|5|21|6|6|12|18|8|13|0|7|10	0	0	0.76
YTHDF2_T2_SA	P18583	SON	2|0	2	1	2	101|125|85|117|113|111|121|129|125|0|0|98|55|85|78|129|144|0|0|89|94|82|112|120|110|76|102|89|92|94|107|0|117|90	0	0	0.76
YTHDF2_T2_SA	P19338	NCL	3|8	11	5.5	2	74|82|77|61|54|71|42|54|43|0|0|45|51|44|59|47|63|7|12|47|59|62|71|47|67|60|55|51|58|86|78|0|53|49	0	0	0.76
YTHDF2_T2_SA	P19367	HK1	1|0	1	0.5	2	1|0|0|0|1|1|0|1|0|0|0|0|0|1|0|0|0|0|1|0|0|0|0|0|0|0|0|0|0|0|0|0|0|0	0	0	0.76
YTHDF2_T2_SA	P19404	NDUFV2	0|1	1	0.5	2	0|0|0|0|0|0|1|0|2|0|0|0|0|0|0|0|0|0|0|0|0|0|0|0|0|0|0|0|0|0|0|0|0|0	0	0	0.76
YTHDF2_T2_SA	P19484	TFEB	1|0	1	0.5	2	4|2|4|0|2|0|0|1|1|0|0|0|0|0|2|0|0|0|0|3|3|7|3|1|4|2|6|3|2|2|5|0|2|2	0	0	0.76
YTHDF2_T2_SA	P20020	ATP2B1	1|0	1	0.5	2	0|1|0|0|0|0|0|0|0|0|0|0|0|0|0|0|1|0|0|1|1|0|0|1|2|0|0|0|0|0|0|0|0|0	0	0	0.76
YTHDF2_T2_SA	P20042	EIF2S2	8|7	15	7.5	2	22|8|11|13|4|3|3|6|12|0|0|3|2|6|9|3|13|0|0|10|6|9|13|9|15|10|10|20|21|14|18|0|12|7	0	0	0.76
YTHDF2_T2_SA	P20810	CAST	2|2	4	2	2	23|18|16|8|12|12|6|11|7|0|0|6|4|0|13|8|16|0|0|21|18|25|23|15|23|18|24|19|27|18|25|0|17|8	0	0	0.76
YTHDF2_T2_SA	P20936	RASA1	1|0	1	0.5	2	6|6|9|2|3|1|0|2|2|0|0|0|0|0|1|0|6|0|0|7|7|10|8|5|10|12|9|6|4|14|15|0|6|4	0	0	0.76
YTHDF2_T2_SA	P21333	FLNA	220|181	401	200.5	2	428|430|438|352|341|360|299|338|347|0|0|346|296|325|340|368|419|1|2|430|449|483|677|438|672|418|406|393|385|408|383|0|594|477	0	0	0.76
YTHDF2_T2_SA	P22061	PCMT1	7|5	12	6	2	6|6|8|12|15|9|10|16|10|7|6|11|4|8|2|8|7|19|19|10|10|5|5|9|3|6|6|2|3|4|5|6|3|3	0	0	0.76
YTHDF2_T2_SA	P22234	PAICS	6|4	10	5	2	23|27|26|8|12|13|6|9|7|0|0|6|7|7|8|14|16|0|1|18|20|14|24|16|17|25|21|19|18|25|21|0|23|22	0	0	0.76
YTHDF2_T2_SA	P22314	UBA1	4|2	6	3	2	17|11|11|8|8|3|5|11|7|0|0|2|7|0|8|11|8|7|11|8|7|8|13|12|11|10|11|10|11|7|2|1|9|7	0	0	0.76
YTHDF2_T2_SA	P22626	HNRNPA2B1	19|12	31	15.5	2	52|54|57|44|45|44|24|33|33|2|1|27|29|25|37|31|61|5|11|38|32|44|115|30|60|39|52|40|53|79|91|6|61|42	0	0	0.76
YTHDF2_T2_SA	P22681	CBL	3|1	4	2	2	14|9|10|3|3|0|2|3|2|0|0|0|2|0|1|2|3|0|0|7|12|20|22|6|13|7|11|7|7|12|13|0|13|7	0	0	0.76
YTHDF2_T2_SA	P23246	SFPQ	4|1	5	2.5	2	54|41|54|27|22|36|23|26|24|4|0|18|20|9|27|29|49|0|3|40|36|62|75|26|56|35|48|43|49|88|81|0|46|31	0	0	0.76
YTHDF2_T2_SA	P23381	WARS1	2|0	2	1	2	12|6|17|4|3|1|2|6|3|0|0|2|0|0|2|2|4|0|0|15|6|6|9|4|11|13|11|9|9|10|9|0|14|3	0	0	0.76
YTHDF2_T2_SA	P23526	AHCY	13|7	20	10	2	30|34|33|13|8|12|16|12|13|1|0|7|6|8|9|18|28|0|1|19|19|37|39|19|39|30|31|38|38|40|47|0|40|31	0	0	0.76
YTHDF2_T2_SA	P24534	EEF1B2	2|2	4	2	2	11|9|6|3|2|6|3|4|4|0|0|2|2|4|3|3|6|0|0|8|6|5|4|6|7|3|7|11|13|6|9|0|5|7	0	0	0.76
YTHDF2_T2_SA	P24928	POLR2A	1|1	2	1	2	10|17|10|6|5|10|4|8|6|0|0|3|3|0|2|6|9|0|0|16|4|11|23|13|19|6|29|7|18|15|30|0|14|13	0	0	0.76
YTHDF2_T2_SA	P25054	APC	4|0	4	2	2	19|23|33|4|18|8|7|29|4|0|0|20|8|4|1|53|49|0|0|51|43|42|54|36|38|29|50|11|15|35|45|0|34|12	0	0	0.76
YTHDF2_T2_SA	P25098	GRK2	3|2	5	2.5	2	11|7|18|1|3|0|0|1|1|0|0|3|1|0|2|4|6|0|0|5|6|9|7|2|9|10|15|8|14|15|16|0|10|5	0	0	0.76
YTHDF2_T2_SA	P25205	MCM3	1|2	3	1.5	2	10|8|4|1|0|0|2|0|8|0|0|0|1|2|2|2|1|0|0|2|2|1|4|1|3|1|4|6|9|3|4|2|1|3	0	0	0.76
YTHDF2_T2_SA	P25398	RPS12	1|0	1	0.5	2	5|2|4|6|3|1|0|1|0|0|0|0|0|0|0|0|0|1|1|0|0|0|0|0|1|0|0|0|0|0|0|0|1|7	0	0	0.76
YTHDF2_T2_SA	P26038	MSN	2|1	3	1.5	2	5|1|2|1|1|0|0|2|0|0|0|1|1|0|0|1|6|0|0|2|2|9|11|2|11|2|0|1|2|1|1|0|4|2	0	0	0.76
YTHDF2_T2_SA	P26358	DNMT1	1|0	1	0.5	2	12|15|14|5|3|3|3|5|5|0|0|1|0|1|3|5|6|0|0|6|7|10|14|5|10|10|15|11|14|15|21|0|10|18	0	0	0.76
YTHDF2_T2_SA	P26368	U2AF2	0|1	1	0.5	2	10|6|8|11|11|12|10|9|9|0|0|2|4|1|7|5|12|0|0|9|9|20|28|14|23|17|18|18|17|26|21|0|18|18	0	0	0.76
YTHDF2_T2_SA	P26373	RPL13	1|0	1	0.5	2	1|0|1|2|1|3|3|2|2|2|1|1|0|2|2|3|11|1|2|1|0|0|6|1|14|0|1|0|1|4|1|7|0|0	0	0	0.76
YTHDF2_T2_SA	P26599	PTBP1	12|8	20	10	2	28|18|23|15|13|22|8|11|8|0|0|9|7|10|12|11|12|2|7|13|15|21|26|14|22|20|21|17|22|23|29|0|18|6	0	0	0.76
YTHDF2_T2_SA	P26639	TARS1	4|3	7	3.5	2	25|22|16|3|2|4|4|2|5|0|0|0|2|1|4|1|0|0|0|7|5|8|8|3|4|12|14|22|25|13|9|0|12|11	0	0	0.76
YTHDF2_T2_SA	P26640	VARS1	18|16	34	17	2	43|36|45|5|9|6|7|13|11|0|0|5|4|4|8|15|44|0|0|24|26|53|73|14|50|27|41|35|36|59|70|0|29|23	0	0	0.76
YTHDF2_T2_SA	P26641	EEF1G	1|1	2	1	2	4|4|6|2|4|4|1|4|5|0|0|1|0|1|2|3|2|5|3|2|1|2|4|3|3|4|8|1|10|5|7|1|4|3	0	0	0.76
YTHDF2_T2_SA	P27694	RPA1	1|0	1	0.5	2	47|55|55|45|34|41|34|33|37|0|0|30|26|21|35|42|42|0|0|49|57|56|50|47|48|58|61|58|66|64|63|0|49|55	0	0	0.76
YTHDF2_T2_SA	P27816	MAP4	148|132	280	140	2	523|548|522|368|368|420|278|360|284|0|0|317|303|281|332|340|480|3|7|341|381|458|667|337|614|372|372|367|335|430|405|2|471|396	0	0	0.76
YTHDF2_T2_SA	P27824	CANX	1|0	1	0.5	2	0|0|1|0|1|0|0|0|1|0|0|0|0|0|0|0|0|0|0|0|0|2|0|2|1|0|0|0|0|0|0|0|1|0	0	0	0.76
YTHDF2_T2_SA	P28288	ABCD3	1|0	1	0.5	2	14|12|10|6|5|4|5|7|6|0|0|6|1|2|5|11|11|0|0|7|9|8|9|6|8|9|15|10|14|6|7|0|12|8	0	0	0.76
YTHDF2_T2_SA	P29322	EPHA8	1|0	1	0.5	2	2|3|3|1|0|1|0|0|0|0|0|0|0|0|0|1|0|0|0|0|0|1|1|2|2|0|1|1|0|2|0|0|1|0	0	0	0.76
YTHDF2_T2_SA	P29401	TKT	2|0	2	1	2	14|11|6|0|2|2|0|1|3|0|0|1|1|2|5|8|2|0|0|1|6|1|2|2|5|11|15|22|28|11|14|0|5|12	0	0	0.76
YTHDF2_T2_SA	P29966	MARCKS	4|3	7	3.5	2	15|11|15|16|14|8|11|12|14|0|0|8|10|9|12|16|18|8|9|19|15|19|48|19|23|18|23|16|20|20|18|0|22|18	0	0	0.76
YTHDF2_T2_SA	P30041	PRDX6	8|4	12	6	2	22|13|16|13|6|7|12|8|14|1|2|6|3|6|5|8|9|4|6|6|5|7|9|9|10|10|13|22|23|11|16|4|9|9	0	0	0.76
YTHDF2_T2_SA	P30307	CDC25C	4|3	7	3.5	2	20|13|21|0|3|1|2|4|3|0|0|0|5|0|3|6|5|0|0|11|16|15|23|8|9|21|25|19|13|30|22|0|25|12	0	0	0.76
YTHDF2_T2_SA	P30419	NMT1	1|1	2	1	2	9|6|11|2|2|5|1|4|1|0|0|0|3|0|0|5|12|0|0|12|11|15|24|5|17|11|14|7|8|17|14|0|7|5	0	0	0.76
YTHDF2_T2_SA	P30566	ADSL	2|2	4	2	2	20|13|22|3|3|1|2|4|3|0|0|2|2|2|4|5|7|2|0|11|11|7|10|5|9|10|20|12|15|16|15|0|15|5	0	0	0.76
YTHDF2_T2_SA	P30876	POLR2B	11|9	20	10	2	28|32|24|3|10|7|11|14|7|0|0|11|8|3|9|29|34|0|0|23|22|17|24|24|32|22|30|14|19|15|23|0|28|16	0	0	0.76
YTHDF2_T2_SA	P31040	SDHA	1|0	1	0.5	2	0|1|2|1|1|1|0|0|1|0|0|0|0|0|0|0|0|0|0|0|0|0|0|0|1|0|1|0|0|0|0|0|1|0	0	0	0.76
YTHDF2_T2_SA	P31323	PRKAR2B	1|0	1	0.5	2	15|6|11|4|2|0|0|2|4|0|0|0|2|0|0|1|3|0|0|4|4|5|13|4|6|6|9|13|8|7|7|0|6|1	0	0	0.76
YTHDF2_T2_SA	P31350	RRM2	8|5	13	6.5	2	29|28|33|4|5|9|4|5|4|0|0|7|10|2|12|13|17|0|0|24|22|24|26|16|21|20|33|23|27|26|28|0|30|22	0	0	0.76
YTHDF2_T2_SA	P31689	DNAJA1	1|0	1	0.5	2	1|0|1|0|0|0|0|0|0|0|0|0|0|0|0|0|0|0|0|0|1|0|1|0|1|1|1|0|1|0|0|0|1|1	0	0	0.76
YTHDF2_T2_SA	P31930	UQCRC1	1|0	1	0.5	2	0|0|0|0|2|1|0|2|1|0|1|0|0|0|1|0|1|4|5|0|0|0|0|1|0|0|0|0|0|0|0|2|0|0	0	0	0.76
YTHDF2_T2_SA	P31943	HNRNPH1	2|1	3	1.5	2	7|4|5|3|2|4|4|3|3|0|0|2|2|2|2|3|6|1|1|4|4|4|9|6|7|3|4|2|4|7|8|1|4|3	0	0	0.76
YTHDF2_T2_SA	P31948	STIP1	2|0	2	1	2	17|16|24|10|9|15|6|5|7|0|0|4|6|3|10|4|10|4|5|24|16|23|15|12|11|13|26|17|28|17|30|0|23|14	0	0	0.76
YTHDF2_T2_SA	P32969	RPL9	4|0	4	2	2	3|1|3|1|0|1|1|0|1|0|0|0|1|0|1|1|24|0|0|0|1|6|103|4|209|4|3|1|3|42|23|2|8|3	0	0	0.76
YTHDF2_T2_SA	P33176	KIF5B	18|11	29	14.5	2	50|49|40|26|17|24|22|22|25|0|0|15|11|12|20|28|48|0|0|39|44|40|53|41|52|28|44|38|44|29|39|0|45|37	0	0	0.76
YTHDF2_T2_SA	P33240	CSTF2	6|4	10	5	2	57|54|52|43|42|46|38|39|43|0|0|29|30|21|43|32|27|0|0|41|46|44|46|39|39|50|65|53|61|57|62|0|61|54	0	0	0.76
YTHDF2_T2_SA	P33981	TTK	21|7	28	14	2	36|44|61|16|51|15|21|48|14|0|0|27|26|4|19|44|60|0|0|55|65|67|78|46|68|66|70|25|31|61|64|0|79|39	0	0	0.76
YTHDF2_T2_SA	P33991	MCM4	1|2	3	1.5	2	22|17|16|0|2|0|0|3|1|0|0|3|0|1|0|5|4|0|0|2|10|4|14|3|4|12|16|18|24|11|10|0|9|11	0	0	0.76
YTHDF2_T2_SA	P33993	MCM7	14|5	19	9.5	2	59|35|34|12|18|16|10|21|16|0|0|9|10|12|20|17|15|0|0|57|22|23|19|19|22|25|38|60|59|21|13|0|28|8	0	0	0.76
YTHDF2_T2_SA	P34896	SHMT1	1|0	1	0.5	2	0|0|0|0|0|0|0|0|0|0|0|0|0|0|0|0|0|0|0|1|1|0|0|1|1|1|3|0|0|0|0|0|1|0	0	0	0.76
YTHDF2_T2_SA	P34897	SHMT2	2|2	4	2	2	2|1|0|23|18|28|29|14|20|0|0|3|12|7|16|5|8|0|1|1|1|2|0|11|16|2|1|1|0|1|0|0|1|0	0	0	0.76
YTHDF2_T2_SA	P34931	HSPA1L	1|0	1	0.5	2	0|0|0|0|0|0|0|0|0|0|0|0|0|0|0|0|0|0|0|0|0|0|1|0|0|0|0|1|0|0|0|0|0|0	0	0	0.76
YTHDF2_T2_SA	P34932	HSPA4	2|1	3	1.5	2	10|12|9|8|4|9|4|4|2|0|0|3|2|3|5|6|5|0|0|7|10|9|7|4|12|5|21|6|18|7|12|0|13|10	0	0	0.76
YTHDF2_T2_SA	P35080	PFN2	1|3	4	2	2	3|1|3|4|14|7|9|12|5|3|4|13|1|3|1|10|6|20|21|6|3|0|1|9|5|1|0|1|0|0|0|10|0|0	0	0	0.76
YTHDF2_T2_SA	P35221	CTNNA1	4|0	4	2	2	28|17|19|7|4|3|3|4|5|0|0|1|1|0|3|4|15|0|0|16|11|31|42|7|34|12|23|20|28|22|33|0|24|18	0	0	0.76
YTHDF2_T2_SA	P35222	CTNNB1	1|0	1	0.5	2	0|0|1|0|0|0|0|0|0|0|0|0|0|0|0|0|0|0|0|0|0|0|3|0|1|0|0|0|0|1|0|0|0|0	0	0	0.76
YTHDF2_T2_SA	P35237	SERPINB6	1|0	1	0.5	2	0|1|1|0|0|0|0|0|0|0|0|0|0|0|2|0|0|0|0|0|0|0|0|0|0|0|0|0|0|0|0|0|0|0	0	0	0.76
YTHDF2_T2_SA	P35240	NF2	5|6	11	5.5	2	33|34|34|15|14|13|9|11|17|0|0|7|10|7|18|13|12|0|0|30|27|30|28|19|25|27|37|38|34|27|30|0|36|19	0	0	0.76
YTHDF2_T2_SA	P35579	MYH9	33|11	44	22	2	63|86|40|83|75|79|96|138|104|0|0|123|9|87|32|183|171|0|0|120|73|40|56|145|132|29|39|29|35|24|23|0|57|52	0	0	0.76
YTHDF2_T2_SA	P35606	COPB2	1|0	1	0.5	2	4|5|5|2|1|2|0|2|1|0|0|1|1|1|2|2|2|0|0|5|3|3|5|3|9|3|9|4|11|2|10|0|4|2	0	0	0.76
YTHDF2_T2_SA	P35658	NUP214	77|50	127	63.5	2	196|182|184|148|137|156|113|158|121|0|0|99|110|79|107|118|136|0|0|141|138|145|154|135|162|139|201|138|193|140|193|0|178|155	0	0	0.76
YTHDF2_T2_SA	P35998	PSMC2	5|1	6	3	2	18|12|29|3|2|0|1|6|2|0|0|4|9|1|9|13|11|0|0|13|11|13|13|10|15|21|30|11|21|15|17|0|22|11	0	0	0.76
YTHDF2_T2_SA	P36578	RPL4	2|2	4	2	2	10|6|3|3|3|5|5|6|9|3|0|2|1|5|3|6|9|1|4|5|2|2|7|3|11|5|4|13|6|7|3|3|6|8	0	0	0.76
YTHDF2_T2_SA	P36873	PPP1CC	11|5	16	8	2	27|27|28|10|7|10|10|8|11|0|0|8|5|4|8|13|18|0|0|15|17|30|28|15|26|27|32|27|22|34|26|0|40|21	0	0	0.76
YTHDF2_T2_SA	P37198	NUP62	4|1	5	2.5	2	11|10|12|6|4|6|4|6|5|0|0|3|3|1|4|6|6|0|0|6|7|10|11|8|10|10|10|12|7|14|11|0|11|4	0	0	0.76
YTHDF2_T2_SA	P37802	TAGLN2	61|50	111	55.5	2	113|103|144|89|91|69|75|87|74|0|2|77|101|58|102|71|73|2|3|77|106|93|109|82|94|100|91|104|84|116|82|1|132|88	0	0	0.76
YTHDF2_T2_SA	P37840	SNCA	15|14	29	14.5	2	39|33|44|24|22|19|19|24|19|0|0|17|22|14|26|15|21|0|0|22|26|32|49|23|25|32|32|34|28|30|27|0|33|34	0	0	0.76
YTHDF2_T2_SA	P38159	RBMX	0|3	3	1.5	2	1|4|0|6|3|14|4|3|1|2|0|6|0|6|1|6|10|39|35|5|4|6|10|3|9|1|1|1|0|6|5|0|1|1	0	0	0.76
YTHDF2_T2_SA	P38398	BRCA1	15|3	18	9	2	85|120|135|94|152|135|106|154|105|0|0|128|106|60|124|144|173|0|0|179|139|163|132|175|201|132|120|88|66|123|103|0|121|92	0	0	0.76
YTHDF2_T2_SA	P38606	ATP6V1A	6|2	8	4	2	22|21|24|7|5|4|2|4|3|0|0|4|4|0|7|10|9|0|0|12|14|11|16|8|10|19|22|18|23|21|19|1|25|12	0	0	0.76
YTHDF2_T2_SA	P38919	EIF4A3	1|0	1	0.5	2	0|0|0|0|0|0|0|1|0|0|0|0|0|0|0|0|0|0|0|0|0|1|0|0|1|0|0|0|1|0|0|0|0|0	0	0	0.76
YTHDF2_T2_SA	P40222	TXLNA	1|0	1	0.5	2	4|2|4|0|1|0|1|0|0|0|0|0|1|1|1|0|2|0|0|1|1|3|4|0|2|3|3|3|4|3|6|0|3|1	0	0	0.76
YTHDF2_T2_SA	P40616	ARL1	1|0	1	0.5	2	0|0|0|1|0|0|0|0|0|0|0|0|0|0|0|0|0|0|0|0|0|0|1|0|0|0|0|0|0|0|0|0|0|0	0	0	0.76
YTHDF2_T2_SA	P40763	STAT3	48|32	80	40	2	59|71|81|25|43|32|26|43|17|0|0|36|28|13|30|64|96|0|0|53|70|71|91|63|107|87|79|58|47|110|79|0|88|56	0	0	0.76
YTHDF2_T2_SA	P40855	PEX19	0|1	1	0.5	2	7|5|3|0|1|1|1|1|1|0|0|0|0|0|1|2|1|0|0|5|2|3|3|3|1|4|5|7|5|8|3|0|5|8	0	0	0.76
YTHDF2_T2_SA	P40939	HADHA	1|0	1	0.5	2	0|0|0|1|0|1|0|0|1|0|0|0|0|0|0|0|0|0|0|0|0|0|0|0|0|0|1|0|0|0|0|0|1|0	0	0	0.76
YTHDF2_T2_SA	P41229	KDM5C	1|1	2	1	2	9|4|2|1|0|0|0|1|3|0|0|6|0|6|8|9|14|0|0|1|5|4|18|8|19|1|4|6|7|1|4|0|5|4	0	0	0.76
YTHDF2_T2_SA	P41236	PPP1R2	8|7	15	7.5	2	31|27|28|18|15|21|10|16|14|0|0|11|15|7|14|12|11|0|0|23|23|18|18|13|19|31|44|33|39|34|39|0|40|34	0	0	0.76
YTHDF2_T2_SA	P41252	IARS1	1|0	1	0.5	2	5|0|0|2|0|0|0|1|6|0|0|0|0|1|0|0|0|0|0|1|0|0|0|1|1|0|0|1|3|0|0|0|0|0	0	0	0.76
YTHDF2_T2_SA	P42167	TMPO	16|10	26	13	2	151|133|152|127|109|119|77|97|81|0|0|92|106|84|111|99|133|0|0|100|103|158|242|84|140|109|116|114|116|172|170|0|117|90	0	0	0.76
YTHDF2_T2_SA	P42566	EPS15	13|11	24	12	2	51|59|59|32|32|29|22|36|29|0|0|12|13|8|23|23|21|0|0|59|53|55|57|42|42|55|69|52|48|48|49|0|68|44	0	0	0.76
YTHDF2_T2_SA	P42574	CASP3	1|0	1	0.5	2	4|1|1|1|1|0|1|0|0|0|0|0|0|0|0|0|0|0|0|0|1|1|1|0|1|1|1|1|3|2|2|0|0|0	0	0	0.76
YTHDF2_T2_SA	P43243	MATR3	3|0	3	1.5	2	43|38|32|30|20|28|20|20|23|0|0|11|11|17|16|23|42|0|1|21|23|32|47|26|46|25|25|34|30|37|33|0|34|24	0	0	0.76
YTHDF2_T2_SA	P43490	NAMPT	1|0	1	0.5	2	0|0|1|0|0|0|0|0|0|0|0|0|0|0|0|0|0|0|0|1|0|0|0|0|0|1|0|0|0|0|0|0|0|0	0	0	0.76
YTHDF2_T2_SA	P43686	PSMC4	0|1	1	0.5	2	8|10|7|1|0|0|0|0|0|0|0|0|1|0|1|0|0|0|0|2|0|0|2|1|8|1|8|5|9|2|0|0|5|3	0	0	0.76
YTHDF2_T2_SA	P45974	USP5	9|5	14	7	2	43|43|38|18|10|16|11|16|13|0|0|13|7|9|12|20|34|3|2|28|30|30|53|22|41|28|34|39|43|37|42|0|37|27	0	0	0.76
YTHDF2_T2_SA	P45985	MAP2K4	1|0	1	0.5	2	0|0|0|0|0|0|0|0|0|0|0|0|0|0|0|0|0|0|0|0|0|1|0|0|1|0|0|2|3|1|0|0|1|0	0	0	0.76
YTHDF2_T2_SA	P46013	MKI67	16|8	24	12	2	445|493|394|544|577|562|471|604|488|1|0|532|346|428|450|611|882|11|18|381|398|476|726|535|636|292|384|294|327|458|534|8|343|340	0	0	0.76
YTHDF2_T2_SA	P46060	RANGAP1	14|7	21	10.5	2	48|45|41|21|19|8|13|21|13|0|0|7|12|4|20|23|32|0|0|22|33|26|40|21|27|22|38|28|31|22|32|0|27|26	0	0	0.76
YTHDF2_T2_SA	P46087	NOP2	3|0	3	1.5	2	8|8|4|11|12|9|12|11|14|0|0|4|6|6|10|15|25|0|0|3|3|14|19|12|25|5|5|5|8|12|19|0|2|4	0	0	0.76
YTHDF2_T2_SA	P46109	CRKL	3|1	4	2	2	3|1|0|5|11|3|1|23|8|3|7|10|0|2|0|11|0|25|38|9|8|1|1|15|7|0|0|0|0|0|0|2|0|0	0	0	0.76
YTHDF2_T2_SA	P46777	RPL5	1|1	2	1	2	18|16|14|8|5|6|5|7|5|0|0|4|3|3|3|12|20|0|0|6|6|14|26|7|28|8|11|11|12|24|24|7|12|8	0	0	0.76
YTHDF2_T2_SA	P46778	RPL21	1|0	1	0.5	2	0|0|0|0|0|0|0|0|0|0|0|0|0|0|0|2|2|0|0|0|0|0|1|1|1|0|0|0|0|0|0|6|0|1	0	0	0.76
YTHDF2_T2_SA	P46779	RPL28	1|0	1	0.5	2	0|0|1|0|0|1|0|0|0|1|1|0|0|0|1|2|2|0|0|0|0|0|2|1|0|0|0|0|0|0|0|6|0|0	0	0	0.76
YTHDF2_T2_SA	P46781	RPS9	1|0	1	0.5	2	0|1|1|0|0|0|1|0|0|0|1|0|0|0|0|2|2|0|0|0|0|0|1|1|0|0|0|0|0|0|0|5|0|2	0	0	0.76
YTHDF2_T2_SA	P46821	MAP1B	212|187	399	199.5	2	543|542|571|546|539|490|428|561|474|0|0|451|367|326|432|476|476|0|0|600|517|488|428|553|540|455|588|382|442|374|433|0|712|425	0	0	0.76
YTHDF2_T2_SA	P46937	YAP1	2|1	3	1.5	2	18|18|16|5|5|6|3|7|4|0|0|6|6|3|9|14|16|0|0|12|12|11|13|9|11|14|17|14|11|14|14|0|11|10	0	0	0.76
YTHDF2_T2_SA	P47736	RAP1GAP	1|0	1	0.5	2	7|11|8|3|6|3|4|4|4|0|0|4|4|3|7|5|2|0|0|13|6|9|5|11|7|7|14|4|8|6|7|0|14|7	0	0	0.76
YTHDF2_T2_SA	P47756	CAPZB	3|2	5	2.5	2	8|7|9|7|5|6|4|6|5|0|0|6|3|3|5|10|8|5|10|5|10|10|12|8|9|7|8|6|7|9|10|4|9|5	0	0	0.76
YTHDF2_T2_SA	P47974	ZFP36L2	1|0	1	0.5	2	1|2|2|0|0|0|0|0|1|0|0|0|0|0|0|0|0|0|0|1|0|0|0|0|0|2|1|0|2|1|2|0|1|0	0	0	0.76
YTHDF2_T2_SA	P48147	PREP	1|0	1	0.5	2	2|7|9|0|0|0|0|0|0|0|0|1|1|0|1|2|0|0|0|1|1|0|2|0|3|8|9|5|3|5|6|0|5|5	0	0	0.76
YTHDF2_T2_SA	P48200	IREB2	1|0	1	0.5	2	4|4|4|2|1|1|1|2|0|0|0|1|0|0|2|1|1|0|0|3|3|2|5|0|3|4|3|2|4|1|3|0|5|2	0	0	0.76
YTHDF2_T2_SA	P48444	ARCN1	6|4	10	5	2	32|28|30|10|11|10|7|9|6|0|0|4|7|3|9|11|10|0|0|19|20|10|16|8|12|19|27|25|26|14|19|0|19|14	0	0	0.76
YTHDF2_T2_SA	P48507	GCLM	1|0	1	0.5	2	0|0|0|0|0|0|0|1|0|0|0|0|0|0|0|0|0|0|0|1|0|0|0|0|0|0|0|0|0|0|0|0|0|0	0	0	0.76
YTHDF2_T2_SA	P49023	PXN	1|0	1	0.5	2	6|5|8|0|4|2|0|1|0|0|0|0|0|0|1|0|3|0|0|4|5|5|9|1|4|5|8|3|2|5|5|0|8|5	0	0	0.76
YTHDF2_T2_SA	P49458	SRP9	1|1	2	1	2	3|1|1|1|0|0|0|1|1|0|0|1|1|1|2|1|2|1|1|1|1|1|1|1|1|0|0|1|4|0|0|0|0|0	0	0	0.76
YTHDF2_T2_SA	P49591	SARS1	0|2	2	1	2	7|2|8|4|5|0|2|5|4|0|0|0|2|0|2|2|2|0|0|14|7|9|11|2|4|14|9|13|4|9|5|0|10|1	0	0	0.76
YTHDF2_T2_SA	P49721	PSMB2	1|0	1	0.5	2	1|0|0|0|0|0|0|0|0|0|0|0|0|0|0|0|0|0|0|0|0|0|0|0|0|0|1|0|1|0|0|0|0|0	0	0	0.76
YTHDF2_T2_SA	P49750	YLPM1	1|1	2	1	2	44|52|40|43|35|37|31|30|36|0|0|14|10|15|19|22|49|0|1|41|38|54|61|48|62|21|40|25|34|31|43|0|36|32	0	0	0.76
YTHDF2_T2_SA	P49757	NUMB	3|1	4	2	2	7|6|4|1|1|2|2|0|1|0|0|0|1|1|2|1|7|0|0|6|5|7|12|2|7|5|6|10|12|4|9|0|4|3	0	0	0.76
YTHDF2_T2_SA	P49790	NUP153	2|0	2	1	2	142|196|179|122|142|129|120|134|108|0|0|116|111|84|114|114|121|0|0|131|149|144|163|126|147|143|149|102|102|150|143|0|160|133	0	0	0.76
YTHDF2_T2_SA	P49792	RANBP2	146|115	261	130.5	2	187|326|297|177|280|246|246|320|189|0|0|228|161|154|121|323|294|0|0|303|295|236|285|309|258|239|294|137|126|215|258|0|279|270	0	0	0.76
YTHDF2_T2_SA	P49959	MRE11	50|43	93	46.5	2	147|154|142|83|81|137|90|79|68|0|0|57|72|64|77|73|118|0|0|102|111|130|160|89|110|96|100|118|100|134|129|0|121|111	0	0	0.76
YTHDF2_T2_SA	P50225	SULT1A1	1|0	1	0.5	2	11|9|12|2|1|1|3|3|2|0|0|2|0|2|1|5|2|1|1|3|4|5|6|2|1|6|9|6|6|7|8|0|10|4	0	0	0.76
YTHDF2_T2_SA	P50402	EMD	6|2	8	4	2	34|34|30|20|17|22|15|18|16|0|0|15|17|17|17|17|20|0|0|22|25|28|26|18|24|25|34|26|39|28|35|0|29|24	0	0	0.76
YTHDF2_T2_SA	P50542	PEX5	19|12	31	15.5	2	50|52|59|13|12|12|12|11|12|0|0|10|11|1|12|15|15|0|0|40|44|40|34|26|28|55|49|39|32|47|41|0|62|38	0	0	0.76
YTHDF2_T2_SA	P50747	HLCS	20|17	37	18.5	2	34|34|41|53|45|91|53|42|35|25|17|26|29|22|35|26|29|48|45|32|30|36|39|48|40|26|29|29|25|28|30|58|27|20	0	0	0.76
YTHDF2_T2_SA	P50748	KNTC1	1|0	1	0.5	2	3|3|2|1|0|1|0|1|0|0|0|0|0|0|0|1|1|0|0|1|2|1|3|1|1|1|3|2|1|0|0|0|1|0	0	0	0.76
YTHDF2_T2_SA	P50990	CCT8	682|623	1305	652.5	2	2693|1700|3070|654|613|308|334|540|461|3|12|493|499|415|584|533|641|15|15|732|1103|844|1092|512|817|757|702|809|633|801|641|11|2662|1103	0	0	0.76
YTHDF2_T2_SA	P51572	BCAP31	1|0	1	0.5	2	16|11|15|9|7|13|5|6|5|0|0|5|3|3|6|6|3|0|0|16|15|9|12|8|11|11|15|11|17|9|11|0|15|10	0	0	0.76
YTHDF2_T2_SA	P51610	HCFC1	13|3	16	8	2	136|145|126|92|85|101|80|98|101|0|0|79|67|68|89|99|101|1|0|125|130|128|116|124|100|120|145|137|125|148|152|0|144|130	0	0	0.76
YTHDF2_T2_SA	P51957	NEK4	1|0	1	0.5	2	2|0|0|0|0|0|0|0|0|0|0|0|0|0|0|0|1|0|0|0|2|3|3|0|3|1|3|1|4|1|3|0|2|1	0	0	0.76
YTHDF2_T2_SA	P52272	HNRNPM	60|37	97	48.5	2	183|169|179|135|129|129|90|128|107|1|0|91|123|72|119|86|198|4|6|108|114|203|354|101|286|145|171|135|129|340|257|2|167|116	0	0	0.76
YTHDF2_T2_SA	P52292	KPNA2	1|0	1	0.5	2	5|2|0|3|0|0|0|2|1|0|0|0|0|2|0|1|0|0|0|1|3|0|0|0|1|2|1|6|8|1|1|0|0|2	0	0	0.76
YTHDF2_T2_SA	P52434	POLR2H	1|0	1	0.5	2	0|0|0|0|0|0|0|0|0|0|0|0|0|0|0|0|0|0|0|0|0|0|0|0|1|0|0|0|0|0|0|0|1|1	0	0	0.76
YTHDF2_T2_SA	P52597	HNRNPF	19|17	36	18	2	68|64|99|49|58|62|27|44|32|6|8|27|39|26|41|44|61|16|21|54|63|84|166|36|104|68|120|59|99|121|151|10|76|65	0	0	0.76
YTHDF2_T2_SA	P52630	STAT2	4|2	6	3	2	12|8|3|1|1|1|0|0|1|0|0|0|0|0|2|2|3|0|0|6|4|5|7|5|6|8|12|16|12|8|6|0|14|8	0	0	0.76
YTHDF2_T2_SA	P52655	GTF2A1	2|2	4	2	2	5|5|5|4|4|4|4|4|4|0|0|3|2|1|4|4|4|0|0|4|5|4|4|4|4|8|8|7|7|9|9|0|7|4	0	0	0.76
YTHDF2_T2_SA	P52701	MSH6	4|0	4	2	2	10|24|7|12|8|12|14|8|13|0|0|4|2|7|4|7|18|0|0|16|8|19|18|13|31|11|11|17|19|20|16|0|17|13	0	0	0.76
YTHDF2_T2_SA	P52732	KIF11	29|15	44	22	2	77|84|60|59|39|87|47|46|40|0|0|30|25|28|35|44|61|0|0|72|71|81|79|56|73|58|69|89|91|57|56|0|74|70	0	0	0.76
YTHDF2_T2_SA	P52948	NUP98	8|0	8	4	2	41|40|34|15|18|17|12|18|18|0|0|12|14|6|18|26|29|0|0|24|31|39|45|31|47|35|62|33|33|40|49|0|53|34	0	0	0.76
YTHDF2_T2_SA	P53365	ARFIP2	1|1	2	1	2	11|4|9|1|1|0|0|1|0|0|0|1|1|1|2|0|2|0|0|6|5|4|7|1|3|6|6|5|5|6|7|0|4|2	0	0	0.76
YTHDF2_T2_SA	P53367	ARFIP1	4|4	8	4	2	13|8|14|0|2|0|0|3|1|0|0|1|1|1|5|3|3|0|0|10|12|10|9|6|3|12|17|10|11|12|14|0|14|6	0	0	0.76
YTHDF2_T2_SA	P53990	IST1	4|0	4	2	2	15|14|16|7|2|8|1|3|2|0|0|2|4|1|6|6|3|0|0|8|9|12|21|6|9|12|12|12|11|14|13|0|15|5	0	0	0.76
YTHDF2_T2_SA	P53992	SEC24C	1|1	2	1	2	2|1|2|0|0|0|0|1|0|0|0|0|0|0|0|1|1|2|2|0|0|0|1|0|2|0|0|0|3|0|0|1|0|0	0	0	0.76
YTHDF2_T2_SA	P53999	SUB1	1|1	2	1	2	5|9|8|2|3|7|2|3|4|4|1|2|2|1|2|2|1|3|1|6|4|5|5|5|2|8|9|5|10|7|10|0|10|7	0	0	0.76
YTHDF2_T2_SA	P54277	PMS1	14|3	17	8.5	2	180|142|185|59|52|32|37|69|50|0|0|72|56|55|86|81|89|0|0|102|112|115|138|76|108|153|170|156|151|150|154|0|181|118	0	0	0.76
YTHDF2_T2_SA	P54577	YARS1	11|12	23	11.5	2	70|11|2|50|0|26|15|1|51|0|0|0|0|32|21|0|1|0|0|2|0|3|2|1|1|1|3|74|83|1|1|0|1|1	0	0	0.76
YTHDF2_T2_SA	P55010	EIF5	9|3	12	6	2	28|19|21|11|8|6|8|6|9|0|0|5|3|4|7|6|14|0|0|13|14|20|28|14|21|23|25|26|25|25|28|0|23|14	0	0	0.76
YTHDF2_T2_SA	P55072	VCP	1|0	1	0.5	2	31|24|30|8|9|7|2|5|4|0|0|3|8|4|5|2|13|1|1|15|14|18|20|7|18|17|25|25|31|18|22|1|48|16	0	0	0.76
YTHDF2_T2_SA	P55196	AFDN	40|31	71	35.5	2	144|155|140|70|82|100|55|75|62|0|0|54|48|41|65|72|125|0|0|174|161|183|212|107|171|89|134|105|120|100|120|0|97|103	0	0	0.76
YTHDF2_T2_SA	P55209	NAP1L1	10|9	19	9.5	2	17|19|22|9|11|12|10|11|8|0|0|12|7|7|10|13|15|0|0|14|13|15|19|14|25|17|17|17|14|19|18|0|19|15	0	0	0.76
YTHDF2_T2_SA	P55327	TPD52	1|1	2	1	2	9|5|12|4|6|1|2|6|5|0|0|7|3|2|4|3|5|0|0|7|9|10|8|7|4|9|9|4|1|7|8|0|9|2	0	0	0.76
YTHDF2_T2_SA	P55735	SEC13	1|1	2	1	2	2|2|1|0|1|0|1|2|1|0|0|1|1|0|1|0|1|0|0|0|1|1|1|1|2|0|0|0|0|0|0|0|0|1	0	0	0.76
YTHDF2_T2_SA	P56192	MARS1	3|2	5	2.5	2	10|5|7|5|5|3|3|3|2|0|0|1|1|1|2|2|4|0|0|7|10|6|10|7|6|8|11|9|9|9|12|0|7|6	0	0	0.76
YTHDF2_T2_SA	P56945	BCAR1	1|0	1	0.5	2	5|5|6|2|1|1|1|1|1|0|0|2|2|2|2|2|3|0|0|3|6|8|11|2|6|4|10|5|6|7|6|0|10|3	0	0	0.76
YTHDF2_T2_SA	P57076	CFAP298	2|0	2	1	2	5|3|7|0|0|1|0|0|0|0|0|1|0|1|1|1|5|0|0|2|6|5|9|2|9|4|8|6|5|12|10|0|9|5	0	0	0.76
YTHDF2_T2_SA	P57737	CORO7	51|44	95	47.5	2	203|207|220|71|68|87|52|62|46|0|0|62|49|53|54|62|73|0|0|93|79|112|125|77|123|92|80|119|76|123|80|0|238|196	0	0	0.76
YTHDF2_T2_SA	P58107	EPPK1	1|1	2	1	2	3|2|2|0|0|1|1|0|1|0|0|0|0|1|0|2|3|0|1|2|2|4|3|3|2|0|1|1|2|1|1|0|0|8	0	0	0.76
YTHDF2_T2_SA	P58546	MTPN	0|1	1	0.5	2	0|0|0|1|3|1|1|5|2|1|2|1|0|0|0|1|1|5|6|0|1|0|0|2|1|0|0|0|0|0|0|0|0|0	0	0	0.76
YTHDF2_T2_SA	P59780	AP3S2	1|1	2	1	2	0|0|3|1|0|1|0|0|0|0|0|0|0|0|0|1|1|0|0|2|1|2|1|1|2|5|1|3|0|3|2|0|3|2	0	0	0.76
YTHDF2_T2_SA	P60174	TPI1	0|1	1	0.5	2	0|0|0|0|0|0|0|0|0|0|0|0|0|2|0|0|0|1|2|0|0|0|0|0|0|0|0|0|0|0|0|0|0|2	0	0	0.76
YTHDF2_T2_SA	P60709	ACTB	11|17	28	14	2	14|16|14|32|49|35|23|37|31|21|19|34|15|26|18|37|21|40|47|14|11|15|13|24|26|7|17|5|10|5|10|27|14|31	0	0	0.76
YTHDF2_T2_SA	P61011	SRP54	39|28	67	33.5	2	92|86|96|40|44|49|32|38|40|0|0|25|34|21|41|44|63|0|0|63|59|77|99|52|67|70|67|80|58|92|71|0|67|47	0	0	0.76
YTHDF2_T2_SA	P61081	UBE2M	3|3	6	3	2	13|10|15|9|6|9|5|7|7|0|0|3|4|6|9|6|7|2|3|5|6|7|9|5|11|8|14|9|13|9|17|2|12|10	0	0	0.76
YTHDF2_T2_SA	P61247	RPS3A	6|4	10	5	2	12|5|5|4|4|3|2|0|5|0|0|1|0|2|4|0|18|0|1|5|3|17|28|0|31|1|8|8|13|30|28|0|6|10	0	0	0.76
YTHDF2_T2_SA	P61758	VBP1	7|7	14	7	2	7|16|30|0|6|4|3|6|2|0|0|4|3|0|1|4|16|2|1|24|22|23|21|12|10|24|24|9|8|18|21|0|21|16	0	0	0.76
YTHDF2_T2_SA	P61923	COPZ1	5|0	5	2.5	2	12|12|11|7|8|8|5|5|5|0|0|6|7|4|6|8|4|0|0|7|10|5|4|8|7|9|12|11|13|8|9|0|12|7	0	0	0.76
YTHDF2_T2_SA	P61956	SUMO2	2|2	4	2	2	7|9|4|7|5|6|7|6|9|0|0|4|2|4|2|8|9|2|2|9|4|6|6|7|4|4|6|4|7|3|6|0|4|3	0	0	0.76
YTHDF2_T2_SA	P61960	UFM1	1|0	1	0.5	2	2|3|0|1|1|2|1|3|2|0|0|2|0|0|1|5|5|0|0|2|0|4|1|3|2|1|0|0|0|0|0|0|1|0	0	0	0.76
YTHDF2_T2_SA	P61962	DCAF7	1|0	1	0.5	2	2|1|1|0|2|2|2|3|2|0|0|1|0|0|0|2|0|4|4|0|2|1|1|3|2|0|0|0|2|0|1|0|0|0	0	0	0.76
YTHDF2_T2_SA	P61978	HNRNPK	48|28	76	38	2	117|91|96|90|68|106|69|71|80|1|1|53|70|77|88|76|120|9|15|74|78|117|187|73|175|83|79|126|99|147|119|2|87|84	0	0	0.76
YTHDF2_T2_SA	P62081	RPS7	1|0	1	0.5	2	3|2|2|0|0|0|0|0|0|0|0|0|0|0|0|2|1|0|0|0|0|2|2|1|1|0|1|1|1|2|1|0|1|15	0	0	0.76
YTHDF2_T2_SA	P62136	PPP1CA	1|1	2	1	2	1|1|3|0|0|0|1|1|0|0|0|0|0|0|0|0|0|0|0|0|0|0|0|0|1|1|0|1|0|2|0|0|1|1	0	0	0.76
YTHDF2_T2_SA	P62258	YWHAE	1|0	1	0.5	2	1|0|0|1|0|1|0|0|0|0|0|0|0|0|0|0|0|0|0|1|0|0|0|2|2|0|0|2|1|2|0|0|0|2	0	0	0.76
YTHDF2_T2_SA	P62266	RPS23	6|7	13	6.5	2	10|7|7|10|9|10|8|7|7|8|7|7|5|6|10|9|6|7|9|3|5|4|8|9|11|2|5|4|3|3|6|16|6|4	0	0	0.76
YTHDF2_T2_SA	P62304	SNRPE	3|3	6	3	2	5|4|5|6|5|3|5|6|6|0|0|3|6|2|5|4|6|0|0|8|6|8|5|10|9|7|10|8|7|9|9|0|8|7	0	0	0.76
YTHDF2_T2_SA	P62316	SNRPD2	9|5	14	7	2	34|31|23|33|35|23|30|32|35|0|0|26|26|12|30|29|35|0|0|31|27|35|29|32|33|32|30|35|34|39|29|0|38|25	0	0	0.76
YTHDF2_T2_SA	P62318	SNRPD3	2|1	3	1.5	2	7|5|6|7|7|6|6|7|10|0|0|6|7|5|7|5|7|0|0|8|6|7|6|10|9|7|6|9|7|11|5|1|8|8	0	0	0.76
YTHDF2_T2_SA	P62424	RPL7A	0|1	1	0.5	2	3|3|0|3|2|3|0|1|3|0|0|2|0|2|2|3|7|0|1|0|1|1|4|0|9|0|0|0|0|0|3|9|0|2	0	0	0.76
YTHDF2_T2_SA	P62805	H4C1	3|7	10	5	2	15|15|15|15|17|19|18|14|17|10|3|15|15|25|17|13|12|6|14|12|13|12|11|11|12|9|13|10|11|10|14|4|14|20	0	0	0.76
YTHDF2_T2_SA	P62829	RPL23	1|2	3	1.5	2	3|1|2|2|2|2|2|1|2|2|1|1|1|0|2|3|3|3|3|1|1|1|2|2|3|0|0|1|0|0|1|10|1|13	0	0	0.76
YTHDF2_T2_SA	P62837	UBE2D2	1|1	2	1	2	1|0|0|0|0|0|0|0|2|0|0|0|0|0|1|0|0|0|0|0|0|0|1|1|1|0|0|0|0|0|0|0|0|0	0	0	0.76
YTHDF2_T2_SA	P62847	RPS24	1|0	1	0.5	2	0|0|0|0|0|0|0|0|0|0|0|0|0|0|0|0|0|0|0|0|0|0|0|0|0|0|0|0|0|0|0|0|0|1	0	0	0.76
YTHDF2_T2_SA	P62857	RPS28	1|1	2	1	2	0|0|0|1|1|1|0|2|2|0|1|1|1|0|1|1|1|0|3|1|0|1|1|1|1|1|0|0|0|0|0|2|0|1	0	0	0.76
YTHDF2_T2_SA	P62913	RPL11	5|2	7	3.5	2	3|6|2|5|2|5|3|3|4|2|3|3|2|1|5|6|8|3|5|2|5|1|5|5|6|0|1|2|3|1|2|14|3|155	0	0	0.76
YTHDF2_T2_SA	P62917	RPL8	1|0	1	0.5	2	0|1|0|0|0|3|0|0|0|2|2|0|0|1|0|4|6|4|3|1|0|2|5|4|9|0|0|0|0|1|0|9|0|0	0	0	0.76
YTHDF2_T2_SA	P63104	YWHAZ	5|2	7	3.5	2	4|4|3|10|9|5|10|14|11|4|1|7|2|6|5|9|5|12|23|1|0|2|3|15|7|3|3|2|3|8|1|3|3|18	0	0	0.76
YTHDF2_T2_SA	P63151	PPP2R2A	10|7	17	8.5	2	11|9|13|22|31|17|19|35|21|8|9|23|3|8|7|24|20|26|25|15|14|8|10|24|17|5|5|6|4|3|5|13|1|2	0	0	0.76
YTHDF2_T2_SA	P63167	DYNLL1	0|1	1	0.5	2	0|0|0|0|0|0|0|0|0|0|0|1|0|0|0|0|0|2|3|0|0|0|0|0|0|0|0|0|0|0|0|2|0|0	0	0	0.76
YTHDF2_T2_SA	P63208	SKP1	1|1	2	1	2	6|8|8|7|5|5|4|4|5|0|0|3|4|2|6|4|5|1|1|4|6|3|6|6|5|11|9|11|12|6|4|0|9|6	0	0	0.76
YTHDF2_T2_SA	P68133	ACTA1	0|1	1	0.5	2	0|1|1|2|2|3|0|2|1|0|0|0|0|0|0|0|1|0|4|0|0|1|1|1|1|0|0|0|0|0|1|0|1|1	0	0	0.76
YTHDF2_T2_SA	P68431	H3C1	6|7	13	6.5	2	9|9|8|14|12|12|11|12|11|8|8|11|8|12|11|13|10|15|18|9|9|9|8|10|13|2|8|3|8|5|6|14|5|4	0	0	0.76
YTHDF2_T2_SA	P69905	HBA1	0|1	1	0.5	2	0|0|0|0|0|0|0|0|0|0|0|0|0|0|0|0|1|0|0|0|0|0|10|0|0|0|0|0|0|0|0|0|0|0	0	0	0.76
YTHDF2_T2_SA	P78318	IGBP1	41|27	68	34	2	86|79|83|45|46|33|35|50|38|0|0|45|40|32|44|42|53|0|0|60|66|58|82|41|49|58|60|58|63|64|65|0|68|48	0	0	0.76
YTHDF2_T2_SA	P78362	SRPK2	1|0	1	0.5	2	2|1|2|1|0|0|0|0|0|0|0|1|1|1|0|1|1|0|0|1|0|0|3|0|0|1|0|1|0|2|2|0|1|0	0	0	0.76
YTHDF2_T2_SA	P78543	BTG2	1|0	1	0.5	2	0|0|0|0|0|0|0|0|0|0|0|0|0|0|0|0|0|0|0|0|0|0|0|0|0|0|0|0|0|0|0|0|0|0	0	0	0.76
YTHDF2_T2_SA	P82094	TMF1	0|1	1	0.5	2	30|38|25|19|12|8|11|16|14|0|0|11|6|5|12|28|24|0|0|30|25|19|25|23|24|26|37|23|26|21|25|0|43|18	0	0	0.76
YTHDF2_T2_SA	P83731	RPL24	1|1	2	1	2	2|1|4|3|2|1|3|4|2|0|0|1|1|1|2|1|5|0|0|1|0|3|9|1|17|6|4|5|6|9|13|1|7|5	0	0	0.76
YTHDF2_T2_SA	P84085	ARF5	1|0	1	0.5	2	0|0|0|0|0|0|0|0|0|0|0|0|0|0|0|0|0|0|0|0|0|0|0|1|0|0|0|0|0|0|0|0|0|0	0	0	0.76
YTHDF2_T2_SA	P84098	RPL19	1|1	2	1	2	3|2|3|2|1|1|1|1|3|1|1|1|1|1|2|2|3|1|1|0|0|1|6|2|3|1|2|1|2|1|2|1|3|1	0	0	0.76
YTHDF2_T2_SA	P98160	HSPG2	1|1	2	1	2	0|2|0|0|0|0|0|1|0|0|0|0|0|0|0|0|0|37|65|11|0|0|0|0|0|0|0|1|1|1|0|0|0|0	0	0	0.76
YTHDF2_T2_SA	Q00013	MPP1	7|7	14	7	2	32|27|33|10|8|12|8|11|9|0|0|7|9|4|8|11|11|0|0|22|26|23|23|14|14|22|27|21|30|23|31|0|23|17	0	0	0.76
YTHDF2_T2_SA	Q00839	HNRNPU	25|18	43	21.5	2	66|68|52|56|44|55|55|47|49|7|3|35|37|44|54|45|41|9|14|40|46|43|48|41|48|41|47|54|59|44|48|21|35|47	0	0	0.76
YTHDF2_T2_SA	Q01433	AMPD2	4|12	16	8	2	35|22|23|12|9|8|11|14|12|0|0|13|11|6|17|6|42|0|0|24|27|46|58|14|44|16|25|23|38|26|40|0|35|13	0	0	0.76
YTHDF2_T2_SA	Q01469	FABP5	0|1	1	0.5	2	0|0|0|0|1|1|0|0|0|1|0|0|0|0|0|0|0|2|0|0|0|0|0|0|3|1|0|0|1|0|0|0|0|11	0	0	0.76
YTHDF2_T2_SA	Q01518	CAP1	1|2	3	1.5	2	11|9|11|3|4|3|3|4|3|0|0|1|2|0|4|1|4|0|0|3|9|4|13|7|11|6|7|10|7|9|13|0|12|5	0	0	0.76
YTHDF2_T2_SA	Q01780	EXOSC10	5|2	7	3.5	2	164|172|160|126|118|117|109|123|123|0|0|91|96|89|127|106|187|0|0|139|138|188|272|125|248|137|132|135|122|189|169|0|160|123	0	0	0.76
YTHDF2_T2_SA	Q01813	PFKP	1|2	3	1.5	2	5|4|3|2|0|4|1|1|1|0|0|1|1|0|0|2|2|0|0|5|5|8|6|4|8|1|5|5|6|2|2|0|3|3	0	0	0.76
YTHDF2_T2_SA	Q02040	AKAP17A	1|0	1	0.5	2	1|2|0|0|1|0|0|0|0|0|0|0|0|0|0|0|0|0|0|0|1|1|1|0|3|0|1|1|0|0|1|0|0|1	0	0	0.76
YTHDF2_T2_SA	Q02241	KIF23	7|3	10	5	2	56|55|55|45|52|49|34|44|32|0|0|25|33|13|40|44|49|0|0|41|44|49|62|55|56|45|56|40|49|61|59|0|58|42	0	0	0.76
YTHDF2_T2_SA	Q02952	AKAP12	2|0	2	1	2	24|28|23|27|20|31|24|23|19|0|0|21|6|17|17|48|62|0|0|37|32|31|33|45|43|26|41|31|39|26|40|0|35|27	0	0	0.76
YTHDF2_T2_SA	Q04323	UBXN1	1|0	1	0.5	2	0|0|0|0|0|0|1|0|0|0|0|0|0|0|0|0|0|0|0|0|0|0|2|0|2|1|1|0|1|2|1|0|1|0	0	0	0.76
YTHDF2_T2_SA	Q04726	TLE3	1|1	2	1	2	10|6|6|1|0|4|3|1|1|1|1|1|1|2|1|0|2|1|0|5|4|4|6|3|3|4|6|4|9|6|11|0|3|4	0	0	0.76
YTHDF2_T2_SA	Q04759	PRKCQ	1|1	2	1	2	0|0|0|0|0|0|0|0|0|0|0|0|0|0|0|0|0|0|0|0|0|0|0|0|0|0|0|0|0|0|0|0|0|0	0	0	0.76
YTHDF2_T2_SA	Q04760	GLO1	6|3	9	4.5	2	12|14|13|8|7|11|10|8|6|0|0|5|11|1|9|9|7|0|0|12|10|12|9|10|9|16|20|17|15|11|8|0|12|10	0	0	0.76
YTHDF2_T2_SA	Q05682	CALD1	12|12	24	12	2	45|37|50|18|18|23|15|19|19|0|0|16|19|8|23|23|55|0|0|47|49|65|97|34|53|40|63|51|57|64|75|0|54|39	0	0	0.76
YTHDF2_T2_SA	Q06124	PTPN11	3|0	3	1.5	2	15|7|11|6|8|5|3|2|5|0|0|3|1|1|3|3|4|3|5|9|8|7|7|5|7|6|15|8|8|6|18|2|11|4	0	0	0.76
YTHDF2_T2_SA	Q07020	RPL18	1|1	2	1	2	2|1|1|1|1|0|1|1|2|3|2|1|0|0|1|4|2|1|0|0|0|0|2|1|3|0|0|0|0|0|0|11|1|1	0	0	0.76
YTHDF2_T2_SA	Q07021	C1QBP	1|1	2	1	2	0|0|0|0|1|0|2|1|3|0|0|0|0|0|0|1|1|0|0|0|0|0|0|0|1|1|0|0|0|0|0|0|0|0	0	0	0.76
YTHDF2_T2_SA	Q07157	TJP1	66|42	108	54	2	123|124|119|91|78|86|71|81|87|0|0|65|57|57|89|92|119|0|0|141|137|132|151|101|116|109|136|117|134|99|129|0|127|103	0	0	0.76
YTHDF2_T2_SA	Q07666	KHDRBS1	0|1	1	0.5	2	5|3|5|3|2|2|3|3|3|0|0|1|0|0|0|2|10|0|1|3|3|8|15|5|11|5|4|4|5|17|8|0|5|4	0	0	0.76
YTHDF2_T2_SA	Q07866	KLC1	27|21	48	24	2	69|60|66|33|36|32|27|35|33|0|0|24|24|15|31|31|45|0|0|51|42|45|53|29|44|55|124|63|91|57|74|0|75|50	0	0	0.76
YTHDF2_T2_SA	Q07955	SRSF1	1|0	1	0.5	2	0|0|0|0|0|0|0|0|0|0|0|0|0|0|0|0|0|0|1|0|0|0|0|0|0|0|0|0|0|0|0|1|0|1	0	0	0.76
YTHDF2_T2_SA	Q08170	SRSF4	1|1	2	1	2	1|1|2|0|1|0|0|0|0|0|0|0|0|0|0|0|0|0|0|0|0|0|0|0|0|0|0|0|0|0|0|0|0|0	0	0	0.76
YTHDF2_T2_SA	Q08209	PPP3CA	1|1	2	1	2	4|2|7|0|0|0|1|1|1|0|0|0|0|0|0|1|1|0|0|1|2|4|3|2|3|4|8|4|5|4|6|0|7|4	0	0	0.76
YTHDF2_T2_SA	Q08378	GOLGA3	3|4	7	3.5	2	19|38|18|20|10|10|19|25|18|0|0|18|5|15|11|35|22|0|0|21|13|4|10|37|21|16|32|14|16|4|6|0|49|13	0	0	0.76
YTHDF2_T2_SA	Q08752	PPID	1|0	1	0.5	2	6|0|0|1|0|0|1|0|2|0|0|0|0|1|1|0|0|0|0|0|2|2|0|0|1|1|4|10|16|4|12|0|1|1	0	0	0.76
YTHDF2_T2_SA	Q08945	SSRP1	4|1	5	2.5	2	23|22|19|13|16|14|12|14|10|0|0|16|13|5|17|31|20|0|0|12|16|12|10|18|19|20|28|15|14|16|18|0|25|20	0	0	0.76
YTHDF2_T2_SA	Q08AD1	CAMSAP2	2|2	4	2	2	7|7|7|0|0|0|1|0|2|0|0|1|0|0|0|2|9|0|0|8|15|10|17|1|7|7|20|6|16|13|20|0|7|6	0	0	0.76
YTHDF2_T2_SA	Q08J23	NSUN2	0|1	1	0.5	2	64|48|10|27|1|31|29|2|40|0|0|1|0|20|18|1|2|1|1|3|2|4|11|6|9|8|11|70|69|13|13|0|6|24	0	0	0.76
YTHDF2_T2_SA	Q09666	AHNAK	148|171	319	159.5	2	880|966|848|801|781|786|693|876|725|0|0|667|476|574|673|643|811|1|1|808|788|783|977|831|855|511|592|513|439|550|561|0|611|658	0	0	0.76
YTHDF2_T2_SA	Q0IIM8	TBC1D8B	1|1	2	1	2	10|8|9|2|2|0|0|3|4|0|0|1|0|0|2|0|0|0|0|4|6|2|2|3|1|7|16|7|11|4|6|0|13|7	0	0	0.76
YTHDF2_T2_SA	Q0PNE2	ELP6	1|0	1	0.5	2	0|1|2|0|0|0|0|0|1|0|0|0|0|0|0|0|0|0|0|1|1|1|1|1|2|1|4|0|2|1|4|0|1|2	0	0	0.76
YTHDF2_T2_SA	Q12756	KIF1A	1|0	1	0.5	2	2|1|1|0|0|1|0|2|0|0|0|1|0|0|0|1|2|0|0|2|3|2|3|2|2|1|2|1|2|1|0|0|1|0	0	0	0.76
YTHDF2_T2_SA	Q12772	SREBF2	1|0	1	0.5	2	1|1|1|0|1|0|0|0|1|0|0|0|0|0|0|1|0|0|0|0|1|1|0|1|1|2|2|1|2|1|4|0|1|1	0	0	0.76
YTHDF2_T2_SA	Q12788	TBL3	2|0	2	1	2	3|4|3|3|3|1|1|2|2|0|0|0|0|0|1|2|8|0|0|3|3|7|7|3|10|2|4|2|2|11|14|0|4|1	0	0	0.76
YTHDF2_T2_SA	Q12792	TWF1	1|0	1	0.5	2	4|3|3|0|0|0|0|1|0|0|0|0|0|0|1|1|3|0|0|2|3|2|4|0|4|5|6|4|3|8|7|0|4|2	0	0	0.76
YTHDF2_T2_SA	Q12802	AKAP13	1|3	4	2	2	18|30|20|24|38|23|34|45|34|0|0|21|4|11|13|59|70|0|0|39|40|40|64|57|58|32|48|17|26|33|50|0|29|21	0	0	0.76
YTHDF2_T2_SA	Q12830	BPTF	1|0	1	0.5	2	11|24|7|17|25|33|35|50|28|0|0|32|0|16|5|53|65|0|0|27|15|16|29|38|35|9|16|5|6|14|21|0|7|12	0	0	0.76
YTHDF2_T2_SA	Q12874	SF3A3	5|6	11	5.5	2	25|21|27|11|8|8|7|8|5|0|0|7|10|3|15|10|16|0|0|11|18|15|29|12|23|15|27|16|22|24|28|0|20|10	0	0	0.76
YTHDF2_T2_SA	Q12906	ILF3	7|7	14	7	2	53|50|63|40|43|39|30|40|36|1|0|27|31|19|36|35|61|1|5|48|47|65|83|37|62|52|57|58|45|70|69|0|46|36	0	0	0.76
YTHDF2_T2_SA	Q12923	PTPN13	1|1	2	1	2	38|51|38|28|29|28|38|47|38|0|2|23|11|10|15|41|47|0|1|59|47|38|57|49|59|23|41|16|24|23|23|1|43|28	0	0	0.76
YTHDF2_T2_SA	Q12929	EPS8	1|1	2	1	2	2|0|1|0|0|0|1|0|1|0|0|0|0|0|0|0|0|0|0|1|1|1|6|0|2|2|0|0|0|4|2|0|2|0	0	0	0.76
YTHDF2_T2_SA	Q12931	TRAP1	17|17	34	17	2	5|2|0|60|44|64|54|40|47|0|0|16|29|24|49|28|32|1|1|3|3|1|1|36|29|1|4|3|2|2|0|1|1|0	0	0	0.76
YTHDF2_T2_SA	Q12965	MYO1E	6|2	8	4	2	13|12|10|6|5|2|4|5|3|0|0|2|1|1|2|5|4|0|0|10|7|9|10|5|8|10|13|7|12|7|13|0|13|8	0	0	0.76
YTHDF2_T2_SA	Q12979	ABR	32|12	44	22	2	66|79|78|21|23|26|15|33|18|0|0|21|11|11|15|34|34|0|0|61|52|47|61|32|39|49|66|46|46|48|49|0|65|53	0	0	0.76
YTHDF2_T2_SA	Q13009	TIAM1	0|1	1	0.5	2	0|1|0|0|0|0|0|0|0|0|0|0|0|0|0|0|0|0|0|1|0|1|0|0|0|0|0|0|0|0|0|0|0|0	0	0	0.76
YTHDF2_T2_SA	Q13033	STRN3	1|2	3	1.5	2	22|19|22|8|6|9|4|7|9|0|0|0|4|1|7|4|8|0|0|21|18|22|29|8|13|19|28|17|25|23|29|0|22|18	0	0	0.76
YTHDF2_T2_SA	Q13043	STK4	3|2	5	2.5	2	15|11|14|0|1|1|0|1|0|0|0|0|1|0|1|1|3|0|0|3|11|9|10|5|10|11|10|13|8|16|6|0|12|7	0	0	0.76
YTHDF2_T2_SA	Q13098	GPS1	1|0	1	0.5	2	3|0|4|0|0|0|0|0|0|0|0|0|0|0|1|0|1|0|0|0|0|0|1|0|0|2|2|3|1|3|2|0|2|0	0	0	0.76
YTHDF2_T2_SA	Q13123	IK	2|2	4	2	2	97|89|97|75|71|74|57|64|59|0|0|61|69|49|87|67|105|0|0|59|90|80|147|62|107|82|75|77|69|104|95|0|78|62	0	0	0.76
YTHDF2_T2_SA	Q13155	AIMP2	1|0	1	0.5	2	2|1|1|1|1|0|1|0|0|0|0|0|0|0|0|2|2|0|0|2|0|2|2|0|0|0|3|2|1|2|2|0|3|1	0	0	0.76
YTHDF2_T2_SA	Q13162	PRDX4	1|1	2	1	2	0|0|0|1|0|0|0|0|4|0|0|0|0|0|0|0|0|1|1|1|0|5|2|3|0|0|1|1|3|1|2|0|4|2	0	0	0.76
YTHDF2_T2_SA	Q13177	PAK2	61|52	113	56.5	2	199|186|203|90|79|77|63|91|70|0|0|83|71|60|103|95|131|0|0|138|163|163|267|94|158|144|164|154|132|161|141|0|190|136	0	0	0.76
YTHDF2_T2_SA	Q13188	STK3	2|0	2	1	2	8|7|9|4|3|1|0|2|1|0|0|1|0|0|1|1|3|0|0|6|3|8|5|3|3|4|6|4|8|5|7|0|7|4	0	0	0.76
YTHDF2_T2_SA	Q13190	STX5	1|0	1	0.5	2	3|2|4|1|0|0|0|0|0|0|0|0|0|0|0|0|1|0|0|1|0|3|1|0|2|3|4|3|1|3|4|0|2|1	0	0	0.76
YTHDF2_T2_SA	Q13191	CBLB	1|0	1	0.5	2	1|1|2|0|0|0|0|0|0|0|0|0|0|0|0|0|0|0|0|2|0|0|1|0|0|2|5|0|0|2|0|0|3|2	0	0	0.76
YTHDF2_T2_SA	Q13263	TRIM28	2|1	3	1.5	2	103|97|89|84|71|97|70|61|70|0|0|56|63|64|83|78|86|1|1|90|82|96|77|98|118|109|92|120|106|110|95|0|102|86	0	0	0.76
YTHDF2_T2_SA	Q13325	IFIT5	4|2	6	3	2	16|11|17|1|1|0|1|2|1|0|0|1|0|1|2|3|10|0|0|8|6|12|22|5|15|13|19|23|24|24|25|0|21|8	0	0	0.76
YTHDF2_T2_SA	Q13428	TCOF1	1|1	2	1	2	123|119|111|151|156|188|114|126|122|0|0|100|99|84|118|120|188|0|1|123|113|173|124|158|263|98|126|116|123|209|216|0|114|99	0	0	0.76
YTHDF2_T2_SA	Q13435	SF3B2	1|2	3	1.5	2	101|88|85|78|73|78|63|78|67|0|0|53|53|44|82|61|122|0|0|88|94|102|113|82|138|69|89|83|74|121|112|0|87|62	0	0	0.76
YTHDF2_T2_SA	Q13442	PDAP1	6|6	12	6	2	30|28|39|10|13|19|12|18|8|0|0|9|16|7|10|14|17|0|0|20|14|21|43|12|18|29|38|21|22|54|45|0|28|21	0	0	0.76
YTHDF2_T2_SA	Q13535	ATR	1|0	1	0.5	2	0|0|1|0|0|0|1|1|0|0|0|0|0|1|0|2|2|0|0|0|0|0|0|1|0|0|0|0|0|0|0|0|0|0	0	0	0.76
YTHDF2_T2_SA	Q13561	DCTN2	0|1	1	0.5	2	13|14|13|4|5|0|2|5|5|0|0|3|4|0|6|6|9|0|0|8|12|8|14|6|18|16|20|14|11|17|19|0|18|12	0	0	0.76
YTHDF2_T2_SA	Q13564	NAE1	1|0	1	0.5	2	1|0|2|0|0|0|0|0|0|0|0|0|0|0|0|0|0|0|0|0|1|0|0|1|1|1|2|4|3|0|0|0|0|0	0	0	0.76
YTHDF2_T2_SA	Q13572	ITPK1	1|0	1	0.5	2	1|2|4|0|2|0|0|0|0|0|0|0|0|0|0|0|2|0|0|1|3|2|3|1|2|2|4|1|4|2|2|0|3|1	0	0	0.76
YTHDF2_T2_SA	Q13573	SNW1	2|0	2	1	2	92|67|69|53|44|49|28|32|34|0|0|31|38|27|52|41|91|0|0|40|60|71|109|41|65|57|98|56|75|96|129|0|62|42	0	0	0.76
YTHDF2_T2_SA	Q13586	STIM1	17|17	34	17	2	71|66|73|60|55|51|48|56|45|0|0|41|47|31|58|42|52|0|0|58|59|60|81|44|58|67|57|52|43|52|48|0|66|44	0	0	0.76
YTHDF2_T2_SA	Q13596	SNX1	4|4	8	4	2	24|23|30|10|10|6|9|8|10|0|0|6|10|5|10|9|23|0|0|15|19|22|36|8|23|21|24|16|23|28|26|0|24|18	0	0	0.76
YTHDF2_T2_SA	Q13608	PEX6	1|0	1	0.5	2	0|0|0|0|0|0|0|0|0|0|0|0|0|0|0|0|0|0|0|0|0|1|0|1|1|0|0|0|0|0|0|0|0|0	0	0	0.76
YTHDF2_T2_SA	Q13620	CUL4B	7|3	10	5	2	50|47|44|12|16|14|20|23|20|0|0|9|8|10|8|19|37|0|0|35|36|49|55|31|54|31|48|33|37|42|53|0|37|31	0	0	0.76
YTHDF2_T2_SA	Q13625	TP53BP2	15|10	25	12.5	2	53|49|58|22|23|27|10|17|17|0|0|15|18|7|35|27|33|0|0|44|43|42|69|24|43|35|58|33|46|38|55|0|46|25	0	0	0.76
YTHDF2_T2_SA	Q13642	FHL1	3|3	6	3	2	8|7|11|5|5|4|4|4|4|0|0|3|4|3|5|3|2|0|1|5|3|4|5|4|4|4|8|4|6|3|9|0|7|6	0	0	0.76
YTHDF2_T2_SA	Q13643	FHL3	1|1	2	1	2	0|0|0|0|0|0|3|1|0|4|0|0|0|0|1|0|0|3|3|0|0|0|0|0|0|0|0|2|2|0|0|0|0|0	0	0	0.76
YTHDF2_T2_SA	Q13813	SPTAN1	1|0	1	0.5	2	45|81|29|89|69|123|110|109|97|0|0|74|10|50|31|122|152|0|0|57|40|50|76|95|97|38|70|42|53|42|64|0|71|49	0	0	0.76
YTHDF2_T2_SA	Q13895	BYSL	2|3	5	2.5	2	13|4|9|0|3|1|1|1|1|0|0|0|2|0|1|0|10|0|0|3|6|6|16|1|9|9|8|5|9|17|19|0|10|3	0	0	0.76
YTHDF2_T2_SA	Q14004	CDK13	2|2	4	2	2	48|51|38|29|24|23|30|37|29|0|0|22|9|16|19|40|40|0|0|38|39|28|35|40|35|22|36|27|32|20|26|1|37|38	0	0	0.76
YTHDF2_T2_SA	Q14008	CKAP5	17|13	30	15	2	39|52|29|30|44|42|43|54|47|0|0|27|11|17|29|43|64|0|0|41|39|36|47|61|64|19|37|28|35|23|37|0|36|24	0	0	0.76
YTHDF2_T2_SA	Q14061	COX17	1|1	2	1	2	1|1|1|2|3|2|2|2|2|2|2|2|1|1|1|2|1|3|3|1|1|1|0|2|2|0|1|0|0|0|0|2|0|0	0	0	0.76
YTHDF2_T2_SA	Q14160	SCRIB	29|18	47	23.5	2	111|122|97|70|68|55|43|68|56|0|0|64|38|39|63|70|117|0|0|117|101|105|128|81|127|73|101|83|92|88|78|0|83|85	0	0	0.76
YTHDF2_T2_SA	Q14161	GIT2	1|0	1	0.5	2	2|6|9|0|2|1|1|2|0|0|0|0|0|0|2|0|2|0|0|4|1|6|4|1|3|1|4|1|4|4|3|0|3|2	0	0	0.76
YTHDF2_T2_SA	Q14186	TFDP1	3|0	3	1.5	2	8|7|9|2|0|1|0|0|0|0|0|0|0|1|0|0|4|0|0|4|4|5|12|2|4|5|7|5|6|8|6|0|6|3	0	0	0.76
YTHDF2_T2_SA	Q14195	DPYSL3	28|15	43	21.5	2	51|56|67|34|28|19|23|33|23|0|0|33|26|20|34|29|32|0|0|52|52|57|59|34|45|48|51|42|37|46|46|0|48|40	0	0	0.76
YTHDF2_T2_SA	Q14244	MAP7	1|1	2	1	2	7|3|4|4|3|5|5|3|4|0|0|2|2|2|5|6|26|0|0|9|9|16|26|6|40|6|14|7|13|19|24|0|9|7	0	0	0.76
YTHDF2_T2_SA	Q14247	CTTN	63|66	129	64.5	2	125|111|130|78|77|98|74|79|69|0|1|70|92|62|85|81|90|13|13|89|105|100|113|79|89|104|139|93|159|99|146|7|96|93	0	0	0.76
YTHDF2_T2_SA	Q14254	FLOT2	0|1	1	0.5	2	22|18|16|13|8|4|4|8|4|0|0|3|5|4|4|6|10|0|0|14|8|12|10|9|12|19|20|21|18|13|16|0|18|10	0	0	0.76
YTHDF2_T2_SA	Q14498	RBM39	1|0	1	0.5	2	11|8|11|7|6|6|7|8|9|1|0|3|8|3|8|6|14|0|0|5|10|21|25|9|20|15|21|12|20|28|38|1|18|7	0	0	0.76
YTHDF2_T2_SA	Q14566	MCM6	1|0	1	0.5	2	11|13|4|0|2|3|1|3|4|0|0|0|1|1|2|0|5|0|0|7|5|6|6|1|6|7|5|19|23|6|10|0|4|13	0	0	0.76
YTHDF2_T2_SA	Q14667	KIAA0100	1|0	1	0.5	2	2|2|0|0|0|0|0|0|0|0|0|0|0|0|0|0|1|0|0|0|1|0|2|0|1|1|0|0|0|0|0|0|0|0	0	0	0.76
YTHDF2_T2_SA	Q14669	TRIP12	19|14	33	16.5	2	57|53|38|38|35|29|33|48|54|0|0|52|17|28|35|89|137|0|0|34|39|53|97|60|117|35|48|39|42|57|59|0|63|33	0	0	0.76
YTHDF2_T2_SA	Q14674	ESPL1	1|0	1	0.5	2	6|7|0|2|2|1|0|3|2|0|0|0|0|2|1|3|2|0|0|0|1|0|1|9|0|3|2|2|2|0|1|0|3|4	0	0	0.76
YTHDF2_T2_SA	Q14677	CLINT1	38|39	77	38.5	2	99|82|100|50|57|44|43|56|45|0|0|54|56|37|54|58|69|0|0|63|73|71|93|61|58|70|77|62|59|79|76|0|72|53	0	0	0.76
YTHDF2_T2_SA	Q14678	KANK1	11|3	14	7	2	42|66|46|35|40|40|28|50|36|0|0|36|13|21|23|58|62|0|0|44|48|31|50|52|52|21|32|21|21|21|27|0|34|24	0	0	0.76
YTHDF2_T2_SA	Q14679	TTLL4	1|0	1	0.5	2	0|1|0|0|0|0|0|0|0|0|0|0|0|0|0|0|1|0|0|1|0|0|4|0|1|2|2|0|0|1|1|0|0|1	0	0	0.76
YTHDF2_T2_SA	Q14680	MELK	3|1	4	2	2	6|1|11|1|2|0|0|1|2|0|0|0|1|0|1|2|3|0|0|7|11|9|14|5|12|9|16|6|4|10|11|0|12|4	0	0	0.76
YTHDF2_T2_SA	Q14683	SMC1A	4|1	5	2.5	2	17|9|16|3|9|3|3|6|2|0|0|2|4|0|1|16|8|0|0|20|21|1|2|8|6|13|22|10|12|1|0|0|14|7	0	0	0.76
YTHDF2_T2_SA	Q14690	PDCD11	1|0	1	0.5	2	0|0|0|0|1|0|2|0|0|0|0|0|0|0|0|0|2|0|0|0|0|0|1|0|5|0|0|0|0|0|1|0|0|0	0	0	0.76
YTHDF2_T2_SA	Q14692	BMS1	1|0	1	0.5	2	42|41|25|37|29|27|26|35|31|0|0|23|12|19|27|40|70|0|0|35|30|42|51|43|74|24|40|27|41|38|52|0|34|19	0	0	0.76
YTHDF2_T2_SA	Q14697	GANAB	1|0	1	0.5	2	1|0|0|1|2|0|0|0|1|0|0|0|1|1|1|0|0|0|0|1|1|1|0|1|2|0|0|1|0|2|0|0|2|0	0	0	0.76
YTHDF2_T2_SA	Q14738	PPP2R5D	3|0	3	1.5	2	14|5|7|3|2|0|1|2|2|0|0|0|0|0|1|1|7|0|0|3|2|8|12|1|13|6|7|10|11|7|6|0|5|2	0	0	0.76
YTHDF2_T2_SA	Q14739	LBR	18|14	32	16	2	88|96|78|61|59|62|59|71|54|0|0|60|51|44|68|49|82|0|0|65|45|93|178|55|93|93|76|122|66|154|129|4|69|58	0	0	0.76
YTHDF2_T2_SA	Q14789	GOLGB1	4|1	5	2.5	2	112|165|84|146|157|178|252|270|245|0|0|226|27|198|81|329|333|0|0|132|109|95|138|266|169|61|84|47|60|62|81|0|65|78	0	0	0.76
YTHDF2_T2_SA	Q14839	CHD4	3|1	4	2	2	186|207|144|146|122|130|102|123|126|0|0|99|54|92|100|141|269|0|0|152|128|179|241|163|258|92|137|136|133|159|166|0|141|129	0	0	0.76
YTHDF2_T2_SA	Q14847	LASP1	2|3	5	2.5	2	12|9|13|7|7|5|3|7|4|0|0|1|5|0|5|3|7|0|0|8|9|8|11|6|5|6|12|6|9|5|9|0|11|4	0	0	0.76
YTHDF2_T2_SA	Q14966	ZNF638	1|1	2	1	2	44|75|49|70|74|83|75|84|69|0|0|53|33|56|48|71|114|0|0|67|55|68|91|74|99|31|48|29|36|52|77|0|46|51	0	0	0.76
YTHDF2_T2_SA	Q15003	NCAPH	1|1	2	1	2	13|10|15|4|3|6|1|4|3|0|0|1|2|1|4|4|3|0|0|8|8|8|15|7|10|8|19|10|14|8|14|0|8|4	0	0	0.76
YTHDF2_T2_SA	Q15008	PSMD6	1|0	1	0.5	2	1|2|2|0|0|0|1|1|1|1|0|0|0|0|0|0|1|0|0|1|2|1|1|1|1|2|4|3|1|3|4|0|6|3	0	0	0.76
YTHDF2_T2_SA	Q15029	EFTUD2	1|0	1	0.5	2	10|13|11|0|0|1|0|0|0|0|0|0|1|1|0|5|3|0|0|2|7|7|7|0|4|14|21|16|19|12|6|0|8|8	0	0	0.76
YTHDF2_T2_SA	Q15036	SNX17	1|0	1	0.5	2	0|0|0|0|0|0|0|0|0|0|0|0|0|0|0|0|0|0|0|0|0|0|0|0|1|0|0|0|0|0|0|0|0|0	0	0	0.76
YTHDF2_T2_SA	Q15042	RAB3GAP1	0|1	1	0.5	2	4|5|3|0|2|1|1|2|2|0|0|1|0|0|1|2|3|0|0|2|3|0|9|5|4|1|4|1|1|0|1|0|3|0	0	0	0.76
YTHDF2_T2_SA	Q15056	EIF4H	1|0	1	0.5	2	4|1|5|0|0|0|0|0|0|0|0|0|1|0|0|1|2|0|0|1|2|5|6|2|4|5|2|1|4|6|7|0|3|0	0	0	0.76
YTHDF2_T2_SA	Q15058	KIF14	2|0	2	1	2	4|12|6|0|3|3|4|7|5|0|0|3|0|1|0|10|21|0|0|8|11|10|21|7|18|4|12|2|5|9|9|0|11|6	0	0	0.76
YTHDF2_T2_SA	Q15154	PCM1	38|21	59	29.5	2	38|67|58|23|49|32|40|58|21|0|0|53|22|20|22|80|95|0|0|65|74|76|92|72|86|57|76|29|34|59|75|0|83|62	0	0	0.76
YTHDF2_T2_SA	Q15233	NONO	25|11	36	18	2	212|177|171|85|68|88|60|63|76|22|1|50|74|54|77|69|94|3|25|79|96|109|142|76|109|120|189|179|211|213|230|11|155|147	0	0	0.76
YTHDF2_T2_SA	Q15269	PWP2	1|0	1	0.5	2	5|2|4|1|1|1|1|0|2|0|0|0|0|0|0|2|2|0|0|2|3|3|5|1|6|2|4|2|2|7|9|0|6|0	0	0	0.76
YTHDF2_T2_SA	Q15276	RABEP1	2|1	3	1.5	2	18|20|11|11|7|10|4|14|12|0|0|4|2|2|10|11|3|0|0|18|16|8|7|13|4|9|12|5|10|4|5|0|18|7	0	0	0.76
YTHDF2_T2_SA	Q15382	RHEB	14|9	23	11.5	2	26|23|33|12|11|11|8|13|11|0|0|12|15|8|17|18|9|0|0|17|23|13|11|14|8|21|27|21|24|17|16|0|25|17	0	0	0.76
YTHDF2_T2_SA	Q15388	TOMM20	1|0	1	0.5	2	1|1|1|0|0|1|1|0|1|0|0|0|0|0|0|0|0|0|0|1|1|1|0|0|0|1|2|1|3|1|3|0|1|0	0	0	0.76
YTHDF2_T2_SA	Q15398	DLGAP5	3|1	4	2	2	25|24|31|17|13|14|5|15|14|0|0|10|14|2|15|14|34|0|0|15|28|29|47|17|38|26|29|21|20|30|38|0|27|13	0	0	0.76
YTHDF2_T2_SA	Q15417	CNN3	12|6	18	9	2	24|28|19|9|8|15|7|10|7|0|0|5|7|3|8|12|12|1|4|14|19|23|29|16|24|26|28|25|19|35|26|0|32|23	0	0	0.76
YTHDF2_T2_SA	Q15418	RPS6KA1	5|4	9	4.5	2	34|18|30|14|10|12|3|7|8|0|0|3|4|2|8|1|25|0|0|17|18|34|45|6|41|10|16|16|13|30|31|0|19|7	0	0	0.76
YTHDF2_T2_SA	Q15424	SAFB	7|2	9	4.5	2	178|159|143|141|139|143|143|163|154|0|0|96|137|82|126|88|152|0|3|125|138|142|172|126|163|114|183|132|166|136|183|0|142|141	0	0	0.76
YTHDF2_T2_SA	Q15545	TAF7	7|2	9	4.5	2	12|18|35|7|23|17|12|15|8|0|0|11|19|1|10|25|23|0|0|29|30|29|27|31|29|39|39|15|8|27|24|0|36|15	0	0	0.76
YTHDF2_T2_SA	Q15628	TRADD	1|0	1	0.5	2	2|0|0|0|0|0|0|0|0|0|0|0|0|0|0|0|0|0|0|0|0|0|0|0|0|0|0|2|4|0|0|0|0|0	0	0	0.76
YTHDF2_T2_SA	Q15637	SF1	7|2	9	4.5	2	37|41|40|24|14|25|13|12|11|0|0|12|10|6|14|20|26|0|0|35|37|43|50|28|37|32|43|36|35|43|42|0|55|29	0	0	0.76
YTHDF2_T2_SA	Q15650	TRIP4	7|6	13	6.5	2	12|6|11|4|5|5|4|5|5|0|0|1|1|0|5|6|9|0|0|11|14|14|10|9|11|9|17|10|15|10|17|0|11|8	0	0	0.76
YTHDF2_T2_SA	Q15678	PTPN14	10|6	16	8	2	16|15|12|4|4|3|1|6|3|0|0|3|2|3|6|12|26|0|0|14|17|17|42|7|18|10|23|12|14|17|17|0|15|7	0	0	0.76
YTHDF2_T2_SA	Q15691	MAPRE1	6|5	11	5.5	2	18|13|13|8|8|7|5|6|4|0|0|6|5|4|6|6|7|0|0|13|10|14|15|10|13|9|14|12|13|10|17|0|12|8	0	0	0.76
YTHDF2_T2_SA	Q15746	MYLK	1|1	2	1	2	0|0|0|0|0|0|0|0|0|0|0|0|0|0|0|0|0|0|0|0|1|1|0|0|0|0|0|0|0|0|0|0|0|0	0	0	0.76
YTHDF2_T2_SA	Q15750	TAB1	10|5	15	7.5	2	24|20|27|6|10|5|4|8|9|0|0|7|5|1|9|11|15|0|0|13|18|28|28|16|20|24|30|29|22|29|28|0|25|19	0	0	0.76
YTHDF2_T2_SA	Q15785	TOMM34	1|1	2	1	2	13|1|1|2|0|0|0|0|2|0|0|0|0|0|0|0|0|0|0|0|0|0|0|0|0|1|0|12|16|3|0|0|0|1	0	0	0.76
YTHDF2_T2_SA	Q15813	TBCE	2|1	3	1.5	2	11|8|5|0|0|0|1|0|3|0|0|0|0|0|1|0|2|0|0|3|3|6|9|0|5|3|8|15|19|12|16|0|4|6	0	0	0.76
YTHDF2_T2_SA	Q15942	ZYX	20|10	30	15	2	29|31|35|18|12|22|12|11|11|0|0|14|18|8|16|14|19|0|0|26|26|34|41|23|29|30|34|26|26|37|36|0|28|24	0	0	0.76
YTHDF2_T2_SA	Q16143	SNCB	1|0	1	0.5	2	9|6|7|1|1|0|1|1|1|0|0|1|1|0|1|0|0|0|0|3|2|3|7|1|2|3|3|3|3|1|4|0|5|2	0	0	0.76
YTHDF2_T2_SA	Q16181	SEPTIN7	3|2	5	2.5	2	15|11|12|10|9|8|0|10|4|0|0|6|4|5|6|8|19|0|0|14|16|21|27|9|21|12|23|12|16|12|21|0|22|8	0	0	0.76
YTHDF2_T2_SA	Q16186	ADRM1	1|0	1	0.5	2	0|0|0|0|0|0|0|0|0|0|0|0|0|0|0|0|0|0|0|0|0|0|0|0|0|0|0|0|0|0|0|0|0|0	0	0	0.76
YTHDF2_T2_SA	Q16204	CCDC6	0|1	1	0.5	2	7|6|9|2|2|2|0|0|1|0|0|0|2|0|1|3|4|0|0|6|4|5|5|2|2|8|10|6|5|6|6|0|9|3	0	0	0.76
YTHDF2_T2_SA	Q16527	CSRP2	3|2	5	2.5	2	4|5|4|2|7|5|1|6|2|0|0|6|2|1|1|9|4|12|13|3|5|3|8|5|6|1|2|1|3|4|5|8|2|2	0	0	0.76
YTHDF2_T2_SA	Q16543	CDC37	7|11	18	9	2	27|17|18|10|6|3|7|8|8|0|0|3|4|6|12|4|9|0|0|12|16|17|25|7|16|22|16|29|30|27|21|0|20|15	0	0	0.76
YTHDF2_T2_SA	Q16555	DPYSL2	23|17	40	20	2	61|62|82|30|34|29|35|43|32|0|0|37|45|26|47|37|51|0|0|70|80|91|69|51|76|59|65|40|40|59|60|0|63|39	0	0	0.76
YTHDF2_T2_SA	Q16576	RBBP7	7|5	12	6	2	32|20|27|12|10|8|8|11|7|0|0|5|11|4|10|14|9|1|2|13|16|6|25|14|12|13|21|17|11|6|8|0|16|17	0	0	0.76
YTHDF2_T2_SA	Q16630	CPSF6	1|2	3	1.5	2	13|11|13|7|7|10|9|9|10|0|0|6|10|5|12|10|10|0|0|13|12|10|17|10|16|15|17|14|19|14|16|0|21|10	0	0	0.76
YTHDF2_T2_SA	Q16643	DBN1	3|0	3	1.5	2	20|17|17|10|13|13|7|16|14|0|0|6|8|4|12|12|20|0|0|17|19|22|24|17|21|18|36|20|34|24|41|0|27|17	0	0	0.76
YTHDF2_T2_SA	Q16658	FSCN1	0|1	1	0.5	2	1|0|0|0|0|0|0|1|0|0|0|0|0|0|0|0|0|1|6|0|0|0|0|0|0|0|0|0|0|0|0|0|0|0	0	0	0.76
YTHDF2_T2_SA	Q16777	H2AC20	5|5	10	5	2	15|13|11|14|12|12|8|6|5|3|2|8|4|18|8|7|7|3|5|5|5|8|5|8|12|5|5|5|4|6|3|2|11|54	0	0	0.76
YTHDF2_T2_SA	Q17RS7	GEN1	1|0	1	0.5	2	2|4|14|0|1|0|0|2|0|0|0|2|3|0|0|6|14|0|0|14|15|14|10|7|8|13|12|2|1|12|13|0|15|4	0	0	0.76
YTHDF2_T2_SA	Q1KMD3	HNRNPUL2	1|0	1	0.5	2	2|1|1|2|0|2|1|1|0|0|0|0|0|0|0|2|2|0|0|3|3|5|2|5|3|2|3|3|4|3|4|0|2|1	0	0	0.76
YTHDF2_T2_SA	Q1MSJ5	CSPP1	1|0	1	0.5	2	2|2|3|0|0|0|0|0|0|0|0|0|0|0|0|0|0|0|0|0|2|0|1|0|0|0|0|1|0|1|2|0|2|3	0	0	0.76
YTHDF2_T2_SA	Q29RF7	PDS5A	1|0	1	0.5	2	15|12|10|17|8|8|7|6|13|0|0|4|2|7|9|3|21|0|0|8|13|17|22|8|21|6|10|13|18|16|20|0|6|4	0	0	0.76
YTHDF2_T2_SA	Q2KHM9	KIAA0753	0|1	1	0.5	2	0|0|1|0|0|0|0|0|0|0|0|0|0|0|0|0|0|0|0|0|0|0|2|0|0|0|0|0|0|0|2|0|0|0	0	0	0.76
YTHDF2_T2_SA	Q2KHR3	QSER1	1|1	2	1	2	24|34|16|11|10|10|10|15|14|0|0|7|2|3|7|14|14|0|0|22|20|18|23|20|18|12|24|13|17|13|22|0|21|23	0	0	0.76
YTHDF2_T2_SA	Q2KHT3	CLEC16A	1|1	2	1	2	5|6|7|10|3|1|1|0|0|1|0|3|6|4|1|2|3|0|0|2|5|2|5|2|3|4|6|4|3|3|1|0|2|4	0	0	0.76
YTHDF2_T2_SA	Q2M2I8	AAK1	5|2	7	3.5	2	24|26|23|14|15|6|5|15|8|0|0|10|7|2|12|18|17|0|0|24|24|21|27|15|17|22|24|21|17|18|18|0|26|16	0	0	0.76
YTHDF2_T2_SA	Q2NKX8	ERCC6L	16|14	30	15	2	87|120|102|38|59|48|39|66|26|0|0|52|35|18|34|80|91|0|0|108|105|87|99|82|85|96|117|73|73|89|90|0|114|91	0	0	0.76
YTHDF2_T2_SA	Q2VPK5	CTU2	8|4	12	6	2	18|17|17|7|5|6|3|4|5|0|0|4|4|3|6|4|16|0|0|10|11|21|22|12|21|15|19|14|18|15|23|0|18|11	0	0	0.76
YTHDF2_T2_SA	Q32MZ4	LRRFIP1	1|4	5	2.5	2	11|13|9|10|5|8|7|8|5|0|0|3|2|3|5|7|6|0|0|15|12|11|8|11|6|20|20|21|23|11|19|0|20|16	0	0	0.76
YTHDF2_T2_SA	Q3YEC7	RABL6	5|5	10	5	2	22|16|21|8|13|11|10|11|11|0|0|4|4|5|5|11|21|0|0|14|16|21|29|13|26|19|24|17|22|24|27|0|22|13	0	0	0.76
YTHDF2_T2_SA	Q49A88	CCDC14	1|0	1	0.5	2	0|0|0|0|0|0|0|0|0|0|0|0|0|0|0|0|2|0|0|3|1|2|3|0|6|1|4|1|1|2|4|0|3|1	0	0	0.76
YTHDF2_T2_SA	Q49AM3	TTC31	1|1	2	1	2	1|0|0|0|0|0|0|0|0|0|0|0|0|0|0|0|0|0|0|0|0|1|0|0|1|0|0|0|0|0|0|0|0|0	0	0	0.76
YTHDF2_T2_SA	Q4KMP7	TBC1D10B	2|3	5	2.5	2	8|13|7|2|1|2|1|2|2|0|0|1|2|0|2|2|2|0|0|10|9|5|7|5|3|13|15|9|12|6|9|0|8|9	0	0	0.76
YTHDF2_T2_SA	Q4V328	GRIPAP1	0|2	2	1	2	28|49|26|13|15|16|11|19|13|0|0|10|6|3|8|16|23|0|0|46|35|38|37|34|34|22|27|15|28|16|23|0|33|19	0	0	0.76
YTHDF2_T2_SA	Q53EL6	PDCD4	7|7	14	7	2	24|14|14|10|1|3|0|3|11|0|0|2|2|7|5|5|7|0|0|8|10|6|12|6|10|12|13|26|23|13|11|0|11|6	0	0	0.76
YTHDF2_T2_SA	Q53EP0	FNDC3B	1|0	1	0.5	2	0|0|0|0|0|0|0|0|0|0|0|0|0|0|0|0|0|0|0|0|0|0|0|0|0|0|0|0|0|0|0|0|0|0	0	0	0.76
YTHDF2_T2_SA	Q53GG5	PDLIM3	1|1	2	1	2	6|4|7|1|2|0|1|0|1|0|0|0|0|0|3|1|2|0|0|6|5|6|7|2|3|7|5|4|4|7|7|0|6|2	0	0	0.76
YTHDF2_T2_SA	Q53H96	PYCR3	1|1	2	1	2	2|2|3|0|0|0|0|1|0|0|0|1|1|0|1|1|1|0|0|1|1|0|0|1|1|2|4|0|1|0|1|0|2|0	0	0	0.76
YTHDF2_T2_SA	Q53SF7	COBLL1	1|0	1	0.5	2	18|19|22|3|10|7|6|9|4|0|0|4|3|1|6|7|18|0|0|28|27|17|36|12|22|15|29|17|22|13|31|0|24|18	0	0	0.76
YTHDF2_T2_SA	Q58FF6	HSP90AB4P	1|1	2	1	2	0|0|0|0|0|1|0|0|1|0|0|0|0|0|0|0|1|0|0|2|0|3|0|2|0|2|1|2|2|2|2|0|2|1	0	0	0.76
YTHDF2_T2_SA	Q5BKX5	C19orf54	2|0	2	1	2	7|8|11|3|4|2|3|2|3|0|0|3|2|2|5|2|3|0|0|6|6|7|9|4|8|8|8|5|9|8|11|0|8|5	0	0	0.76
YTHDF2_T2_SA	Q5F1R6	DNAJC21	8|7	15	7.5	2	18|15|20|5|7|3|5|7|6|0|0|5|3|3|7|10|13|0|0|15|15|20|17|9|12|15|20|14|16|20|21|0|17|12	0	0	0.76
YTHDF2_T2_SA	Q5H9R4	ARMCX4	0|1	1	0.5	2	0|0|0|0|0|0|0|0|0|0|0|0|0|0|0|0|0|0|0|0|0|0|0|0|0|0|0|0|0|0|1|0|0|0	0	0	0.76
YTHDF2_T2_SA	Q5H9R7	PPP6R3	12|4	16	8	2	20|26|26|12|11|13|6|13|9|0|0|5|6|1|4|5|12|0|0|24|16|25|23|14|22|28|44|31|27|28|38|0|38|24	0	0	0.76
YTHDF2_T2_SA	Q5HYK7	SH3D19	3|2	5	2.5	2	18|15|14|3|2|2|1|2|2|0|0|2|2|1|4|5|9|0|0|12|23|23|25|5|7|14|22|19|24|18|22|0|22|11	0	0	0.76
YTHDF2_T2_SA	Q5JPF3	ANKRD36C	1|1	2	1	2	0|0|0|0|0|0|0|0|0|0|0|0|0|0|0|0|1|1|1|0|0|0|0|0|0|0|1|0|0|0|0|0|0|0	0	0	0.76
YTHDF2_T2_SA	Q5JSH3	WDR44	1|0	1	0.5	2	13|6|12|5|6|2|2|6|5|0|0|4|3|1|8|5|16|0|0|14|14|21|24|11|19|14|17|13|10|18|26|0|21|13	0	0	0.76
YTHDF2_T2_SA	Q5JVS0	HABP4	1|0	1	0.5	2	0|0|0|0|0|0|0|0|0|0|0|0|0|0|0|0|0|0|0|0|0|1|1|0|0|0|0|1|1|1|1|0|0|0	0	0	0.76
YTHDF2_T2_SA	Q5JWF2	GNAS	1|0	1	0.5	2	1|1|3|0|0|1|0|0|0|1|0|0|1|1|1|1|1|1|1|1|1|0|2|1|2|0|2|1|5|0|0|2|1|0	0	0	0.76
YTHDF2_T2_SA	Q5R372	RABGAP1L	3|4	7	3.5	2	19|24|26|7|6|5|5|7|7|0|0|7|1|4|6|9|8|0|0|13|16|21|14|9|14|17|25|14|14|14|21|0|31|14	0	0	0.76
YTHDF2_T2_SA	Q5SQN1	SNAP47	7|1	8	4	2	24|19|27|6|1|2|2|2|1|0|0|2|5|1|4|6|11|0|0|11|14|17|24|6|14|18|26|12|8|19|25|0|30|12	0	0	0.76
YTHDF2_T2_SA	Q5SVZ6	ZMYM1	1|0	1	0.5	2	0|1|5|0|0|0|0|3|0|0|0|0|0|0|0|0|1|0|0|6|8|6|5|0|4|7|17|0|0|5|7|0|9|2	0	0	0.76
YTHDF2_T2_SA	Q5SW79	CEP170	90|76	166	83	2	287|272|245|152|159|156|129|161|124|0|0|128|110|86|133|149|219|0|0|252|255|272|376|161|290|208|259|202|224|232|251|0|232|193	0	0	0.76
YTHDF2_T2_SA	Q5SWA1	PPP1R15B	6|1	7	3.5	2	18|12|32|19|38|11|8|40|18|0|0|14|17|7|9|26|22|0|0|54|22|22|11|35|24|27|36|9|9|12|9|0|43|10	0	0	0.76
YTHDF2_T2_SA	Q5SY16	NOL9	1|0	1	0.5	2	1|3|3|0|0|0|2|2|1|0|0|1|0|0|0|2|7|0|0|0|2|0|4|1|9|0|0|0|0|2|0|0|2|0	0	0	0.76
YTHDF2_T2_SA	Q5T0N5	FNBP1L	7|3	10	5	2	15|11|15|8|7|5|2|4|4|0|0|1|3|3|6|5|7|0|0|17|10|22|13|9|17|13|18|13|20|15|20|0|12|6	0	0	0.76
YTHDF2_T2_SA	Q5T0W9	FAM83B	0|1	1	0.5	2	13|19|9|8|4|4|2|8|8|0|0|5|4|1|8|3|29|0|0|18|16|29|26|8|36|2|11|6|10|13|13|0|15|2	0	0	0.76
YTHDF2_T2_SA	Q5T3I0	GPATCH4	9|3	12	6	2	172|138|168|79|83|65|61|70|81|0|0|67|88|64|100|85|115|0|0|93|91|104|132|85|118|148|231|157|208|177|254|0|166|147	0	0	0.76
YTHDF2_T2_SA	Q5T481	RBM20	1|0	1	0.5	2	11|7|6|9|5|4|1|7|6|0|0|2|1|2|3|3|6|0|0|7|8|10|9|6|3|4|8|6|5|3|5|0|9|5	0	0	0.76
YTHDF2_T2_SA	Q5T4S7	UBR4	1|0	1	0.5	2	1|1|0|0|0|0|0|0|0|0|0|0|1|0|0|1|8|0|0|1|0|3|12|0|8|0|0|0|0|0|0|0|0|0	0	0	0.76
YTHDF2_T2_SA	Q5T5U3	ARHGAP21	6|4	10	5	2	9|33|23|8|25|12|19|33|10|0|0|25|9|6|8|49|44|0|0|52|42|40|37|53|47|21|34|10|8|15|27|0|33|19	0	0	0.76
YTHDF2_T2_SA	Q5T5X7	BEND3	0|1	1	0.5	2	57|46|45|25|16|9|7|20|26|0|0|10|15|7|28|17|40|0|0|26|25|52|46|16|42|31|46|39|30|55|62|0|43|28	0	0	0.76
YTHDF2_T2_SA	Q5T5Y3	CAMSAP1	7|6	13	6.5	2	27|51|32|13|17|16|12|18|11|0|0|14|7|2|9|15|32|0|0|45|40|53|58|28|52|31|42|18|22|28|42|0|41|26	0	0	0.76
YTHDF2_T2_SA	Q5T749	KPRP	1|1	2	1	2	0|0|0|1|4|2|1|0|1|4|3|1|0|0|1|0|0|3|0|0|0|0|1|0|0|3|0|0|0|0|0|2|0|2	0	0	0.76
YTHDF2_T2_SA	Q5T750	XP32	0|1	1	0.5	2	0|0|0|0|1|0|0|0|0|1|1|0|0|0|0|0|0|2|0|0|0|0|0|0|0|0|0|0|0|0|0|0|0|1	0	0	0.76
YTHDF2_T2_SA	Q5T7W7	TSTD2	7|4	11	5.5	2	18|14|46|1|10|0|0|15|3|0|0|13|20|0|13|18|12|0|0|23|23|21|10|19|21|28|63|6|9|23|35|0|54|14	0	0	0.76
YTHDF2_T2_SA	Q5T8P6	RBM26	0|1	1	0.5	2	8|7|6|7|8|8|4|5|8|0|0|3|5|1|4|7|23|0|0|5|6|18|22|9|23|6|7|5|6|21|30|0|7|7	0	0	0.76
YTHDF2_T2_SA	Q5TC12	ATPAF1	1|1	2	1	2	0|0|0|1|0|0|1|0|1|0|0|0|0|0|0|0|1|0|0|0|1|0|0|0|1|0|0|0|0|0|0|0|1|0	0	0	0.76
YTHDF2_T2_SA	Q5TEC6	H3-2	0|1	1	0.5	2	1|1|1|3|1|3|1|2|3|1|1|1|0|1|1|2|0|3|3|1|0|1|0|1|0|0|0|0|0|0|0|2|0|0	0	0	0.76
YTHDF2_T2_SA	Q5TH69	ARFGEF3	1|1	2	1	2	0|1|0|0|0|0|0|0|0|0|0|1|0|0|0|0|2|0|0|0|2|0|0|1|2|1|2|0|0|0|1|0|1|1	0	0	0.76
YTHDF2_T2_SA	Q5VSL9	STRIP1	3|1	4	2	2	8|5|6|1|1|0|2|2|3|0|0|1|0|0|3|1|2|0|0|6|5|8|7|2|6|9|11|6|8|4|9|0|9|4	0	0	0.76
YTHDF2_T2_SA	Q5VT06	CEP350	158|144	302	151	2	305|393|284|369|416|391|391|452|352|0|0|427|233|287|338|514|439|0|0|382|384|257|247|416|324|251|258|245|221|200|189|0|227|276	0	0	0.76
YTHDF2_T2_SA	Q5VU43	PDE4DIP	1|1	2	1	2	3|14|12|4|6|3|3|10|1|0|0|5|4|0|4|14|10|0|0|14|16|8|11|10|8|9|14|5|7|4|9|0|15|9	0	0	0.76
YTHDF2_T2_SA	Q5VUA4	ZNF318	2|0	2	1	2	39|58|52|25|38|28|25|60|33|0|0|32|13|12|15|62|68|0|0|54|52|53|67|53|49|22|56|11|19|34|69|0|38|42	0	0	0.76
YTHDF2_T2_SA	Q5VUJ6	LRCH2	1|0	1	0.5	2	2|1|1|1|0|0|1|0|0|0|0|0|0|0|0|1|0|0|0|1|1|1|0|0|1|1|3|1|0|3|3|0|0|1	0	0	0.76
YTHDF2_T2_SA	Q5VZ89	DENND4C	5|1	6	3	2	19|22|13|10|6|5|6|17|8|0|0|11|1|10|5|28|32|0|0|15|16|11|20|25|22|13|16|15|14|14|13|0|14|11	0	0	0.76
YTHDF2_T2_SA	Q5VZF2	MBNL2	1|0	1	0.5	2	0|0|0|0|0|0|0|0|0|0|0|0|0|0|0|0|0|0|0|0|0|0|0|0|0|0|0|0|0|0|0|0|0|0	0	0	0.76
YTHDF2_T2_SA	Q5XG87	TENT4A	1|0	1	0.5	2	0|0|0|0|0|0|0|0|0|0|0|0|0|0|0|0|0|0|0|0|0|0|1|0|0|0|0|0|0|0|0|0|0|0	0	0	0.76
YTHDF2_T2_SA	Q63ZY3	KANK2	2|0	2	1	2	7|8|11|1|2|2|0|4|0|0|0|2|0|0|2|3|6|0|0|10|13|11|18|5|14|14|15|5|6|12|18|0|8|3	0	0	0.76
YTHDF2_T2_SA	Q641Q2	WASHC2A	24|15	39	19.5	2	88|99|104|57|60|59|37|54|46|0|0|45|37|26|65|72|92|0|0|71|101|91|118|77|108|84|101|81|93|89|94|0|94|79	0	0	0.76
YTHDF2_T2_SA	Q659A1	ICE2	1|0	1	0.5	2	16|13|17|2|1|1|1|4|1|0|0|0|0|0|1|4|16|0|0|14|17|18|26|9|23|10|27|6|8|12|25|0|18|11	0	0	0.76
YTHDF2_T2_SA	Q68DC2	ANKS6	1|0	1	0.5	2	7|7|9|0|0|0|0|0|1|0|0|0|0|0|0|0|0|0|0|2|1|2|3|0|1|2|4|1|2|2|1|0|8|1	0	0	0.76
YTHDF2_T2_SA	Q68DQ2	CRYBG3	44|22	66	33	2	104|119|86|40|30|23|49|64|59|0|0|64|10|37|40|110|92|0|1|124|81|65|49|110|68|55|91|52|60|20|39|0|54|47	0	0	0.76
YTHDF2_T2_SA	Q68EM7	ARHGAP17	1|1	2	1	2	14|13|13|3|2|0|1|2|4|0|0|2|1|1|3|3|8|0|0|11|12|12|36|5|18|12|15|13|8|17|17|0|21|9	0	0	0.76
YTHDF2_T2_SA	Q6BDS2	UHRF1BP1	4|4	8	4	2	13|11|8|11|3|6|4|11|5|0|0|4|2|1|3|4|13|0|0|18|13|15|22|10|19|12|27|10|15|11|20|0|23|7	0	0	0.76
YTHDF2_T2_SA	Q6FI81	CIAPIN1	3|0	3	1.5	2	16|12|16|4|6|4|6|9|5|0|0|6|3|2|6|10|8|0|2|15|13|14|14|12|12|15|25|16|18|19|21|1|17|12	0	0	0.76
YTHDF2_T2_SA	Q6IBS0	TWF2	5|3	8	4	2	16|16|24|6|7|8|5|5|8|0|0|5|5|4|5|8|14|0|0|21|13|23|24|17|16|15|27|22|18|26|29|0|23|17	0	0	0.76
YTHDF2_T2_SA	Q6IQ23	PLEKHA7	1|0	1	0.5	2	2|2|2|0|0|0|0|0|0|0|0|0|0|0|0|0|0|0|0|3|2|6|0|0|0|1|0|1|3|0|0|0|0|1	0	0	0.76
YTHDF2_T2_SA	Q6KC79	NIPBL	0|1	1	0.5	2	16|17|13|12|13|11|7|16|18|0|0|6|1|8|7|12|27|0|0|19|12|23|18|24|30|5|16|7|12|22|20|0|15|8	0	0	0.76
YTHDF2_T2_SA	Q6NT76	HMBOX1	1|0	1	0.5	2	0|0|0|0|0|1|0|0|0|0|0|0|0|0|0|0|0|0|0|0|0|0|0|0|0|2|1|1|0|0|1|0|1|0	0	0	0.76
YTHDF2_T2_SA	Q6NUQ1	RINT1	1|0	1	0.5	2	18|16|17|2|1|1|0|2|1|0|0|1|0|0|2|2|8|0|0|12|13|14|21|4|17|18|19|16|16|19|17|0|19|12	0	0	0.76
YTHDF2_T2_SA	Q6P0Q8	MAST2	1|0	1	0.5	2	5|3|2|0|2|1|2|6|2|0|0|2|0|0|1|2|5|0|0|2|2|3|8|3|5|2|2|2|3|3|3|0|3|3	0	0	0.76
YTHDF2_T2_SA	Q6P1L5	FAM117B	1|0	1	0.5	2	5|8|22|0|5|0|0|6|0|0|0|6|5|0|1|6|10|0|0|16|15|16|15|7|11|10|21|0|1|9|15|0|24|4	0	0	0.76
YTHDF2_T2_SA	Q6P1Q9	METTL2B	1|0	1	0.5	2	2|1|2|0|0|0|0|0|0|0|0|0|0|0|0|2|1|0|0|0|0|0|0|0|1|3|3|2|4|0|2|0|1|1	0	0	0.76
YTHDF2_T2_SA	Q6P3W7	SCYL2	9|7	16	8	2	21|21|25|4|5|5|2|4|3|0|0|2|3|0|4|7|8|0|0|19|18|22|18|8|16|15|18|18|15|22|19|0|25|10	0	0	0.76
YTHDF2_T2_SA	Q6P5Z2	PKN3	30|12	42	21	2	235|277|291|16|18|8|5|14|10|0|0|12|8|5|11|12|11|0|0|266|297|188|178|19|15|229|222|198|163|171|169|0|296|243	0	0	0.76
YTHDF2_T2_SA	Q6P996	PDXDC1	10|4	14	7	2	50|65|39|9|4|28|19|5|8|0|0|5|5|4|8|11|10|0|0|20|33|21|42|10|26|21|40|32|46|29|39|0|29|32	0	0	0.76
YTHDF2_T2_SA	Q6PD74	AAGAB	6|3	9	4.5	2	13|13|18|8|4|4|10|6|4|0|0|8|5|8|11|7|4|0|0|11|12|7|6|10|3|10|12|13|11|7|10|0|11|8	0	0	0.76
YTHDF2_T2_SA	Q6PGN9	PSRC1	1|0	1	0.5	2	2|1|2|0|0|0|0|0|0|0|0|0|0|0|0|0|0|0|0|0|1|0|0|0|0|0|1|1|1|2|0|0|0|0	0	0	0.76
YTHDF2_T2_SA	Q6PGQ7	BORA	1|1	2	1	2	0|1|2|0|2|0|0|0|0|0|0|0|0|0|0|1|0|0|0|2|0|1|0|2|2|2|4|0|1|3|3|0|3|0	0	0	0.76
YTHDF2_T2_SA	Q6PJP8	DCLRE1A	2|0	2	1	2	65|72|71|56|70|61|42|77|45|0|0|71|50|38|56|81|86|0|0|82|70|67|58|81|83|69|72|47|48|64|60|0|78|51	0	0	0.76
YTHDF2_T2_SA	Q6PJT7	ZC3H14	1|0	1	0.5	2	81|69|70|42|34|42|35|34|43|0|0|29|38|24|49|43|62|0|0|58|54|78|82|50|73|60|78|74|82|94|104|0|75|64	0	0	0.76
YTHDF2_T2_SA	Q6UUV7	CRTC3	1|2	3	1.5	2	12|10|8|1|2|1|1|0|0|0|0|2|3|0|3|1|2|0|0|6|5|9|12|1|4|6|10|7|12|10|10|0|13|5	0	0	0.76
YTHDF2_T2_SA	Q6UWE0	LRSAM1	3|0	3	1.5	2	14|12|13|2|1|0|1|0|2|0|0|1|0|0|2|1|0|0|0|3|5|5|4|2|2|6|12|5|10|4|6|0|10|4	0	0	0.76
YTHDF2_T2_SA	Q6W2J9	BCOR	7|2	9	4.5	2	119|142|117|73|94|52|66|104|81|0|0|86|48|47|69|103|118|0|0|104|126|122|143|100|116|91|126|79|72|100|111|0|133|107	0	0	0.76
YTHDF2_T2_SA	Q6WKZ4	RAB11FIP1	1|0	1	0.5	2	24|15|21|10|8|8|8|6|8|0|0|6|6|2|10|6|17|0|0|20|26|32|45|18|40|17|21|14|20|15|32|0|28|15	0	0	0.76
YTHDF2_T2_SA	Q6XZF7	DNMBP	3|0	3	1.5	2	3|5|6|3|3|2|0|4|2|0|0|1|0|1|0|2|2|0|0|16|11|10|17|5|13|1|4|2|0|2|3|0|7|1	0	0	0.76
YTHDF2_T2_SA	Q6ZN17	LIN28B	0|1	1	0.5	2	0|0|0|0|0|0|0|0|0|0|0|0|0|0|0|0|0|0|0|0|0|0|0|0|0|0|0|0|0|0|0|0|0|0	0	0	0.76
YTHDF2_T2_SA	Q6ZQX7	LIAT1	1|0	1	0.5	2	0|0|0|0|0|0|0|0|0|0|0|0|0|0|0|0|0|0|0|2|1|1|1|0|2|0|2|1|0|0|2|0|1|0	0	0	0.76
YTHDF2_T2_SA	Q6ZRV2	FAM83H	1|1	2	1	2	1|0|0|0|0|0|0|0|0|0|0|0|0|0|0|0|0|0|0|3|2|2|3|2|0|2|1|0|1|1|1|0|3|3	0	0	0.76
YTHDF2_T2_SA	Q6ZSR9		3|4	7	3.5	2	21|21|22|12|13|9|10|10|10|0|0|11|6|6|14|12|17|0|0|15|24|17|22|12|17|16|18|14|16|14|21|0|24|13	0	0	0.76
YTHDF2_T2_SA	Q6ZSZ6	TSHZ1	0|1	1	0.5	2	0|0|0|1|0|0|0|0|0|0|0|0|0|0|0|0|0|0|0|0|0|0|3|0|1|1|0|3|0|2|0|0|1|1	0	0	0.76
YTHDF2_T2_SA	Q6ZUJ8	PIK3AP1	1|0	1	0.5	2	0|2|1|0|0|0|0|0|0|0|0|0|0|0|0|0|0|0|0|1|1|1|1|0|0|0|1|1|3|1|1|0|1|0	0	0	0.76
YTHDF2_T2_SA	Q6ZUT6	CCDC9B	1|0	1	0.5	2	0|2|0|0|0|0|0|0|0|0|0|0|0|0|0|0|0|0|0|0|0|0|0|0|0|0|0|0|0|0|0|0|0|0	0	0	0.76
YTHDF2_T2_SA	Q6ZV73	FGD6	0|1	1	0.5	2	0|0|1|0|0|0|0|0|0|0|0|0|0|0|0|1|0|0|0|0|0|1|2|0|0|1|2|1|0|1|0|0|0|0	0	0	0.76
YTHDF2_T2_SA	Q6ZVX7	NCCRP1	0|1	1	0.5	2	0|0|0|0|0|0|0|0|0|0|1|0|0|0|0|0|0|2|0|0|0|0|0|0|0|0|0|0|0|0|0|0|0|2	0	0	0.76
YTHDF2_T2_SA	Q6ZW31	SYDE1	1|0	1	0.5	2	1|2|1|1|0|0|0|0|0|0|0|1|0|1|0|0|0|0|0|1|0|1|1|0|1|1|2|1|1|2|1|0|2|0	0	0	0.76
YTHDF2_T2_SA	Q6ZWJ1	STXBP4	2|1	3	1.5	2	15|14|13|0|0|0|0|0|0|0|0|0|0|0|1|2|6|0|0|5|8|11|20|1|4|9|19|10|13|12|16|0|10|10	0	0	0.76
YTHDF2_T2_SA	Q709C8	VPS13C	1|0	1	0.5	2	6|4|3|1|1|0|1|3|0|0|0|2|1|0|1|3|9|0|0|3|0|2|6|4|6|4|5|4|0|4|0|0|2|2	0	0	0.76
YTHDF2_T2_SA	Q70EL1	USP54	1|0	1	0.5	2	0|0|1|0|0|0|0|0|0|0|0|0|0|0|0|0|1|0|0|0|6|3|5|1|2|2|2|0|0|2|0|0|2|0	0	0	0.76
YTHDF2_T2_SA	Q76L83	ASXL2	1|0	1	0.5	2	0|0|0|0|1|1|0|1|2|0|0|1|0|2|0|3|1|0|1|1|3|1|2|1|1|0|2|0|2|0|0|0|0|0	0	0	0.76
YTHDF2_T2_SA	Q7KZ85	SUPT6H	1|2	3	1.5	2	2|3|3|1|3|2|1|2|0|0|3|3|0|3|3|1|1|0|0|2|2|2|7|0|3|3|3|1|4|2|5|0|0|3	0	0	0.76
YTHDF2_T2_SA	Q7L014	DDX46	7|4	11	5.5	2	244|262|227|150|157|157|147|178|145|0|0|155|127|149|173|209|291|0|0|167|192|199|313|169|245|190|176|217|172|248|215|0|193|190	0	0	0.76
YTHDF2_T2_SA	Q7L3B6	CDC37L1	0|1	1	0.5	2	4|7|5|0|2|1|0|1|0|0|0|0|0|0|1|0|0|0|0|2|2|5|5|3|2|3|7|0|1|2|6|0|4|0	0	0	0.76
YTHDF2_T2_SA	Q7L592	NDUFAF7	0|3	3	1.5	2	0|0|0|22|15|33|20|10|18|0|0|1|7|5|10|6|1|0|0|0|0|0|0|8|1|0|0|0|0|0|0|0|0|0	0	0	0.76
YTHDF2_T2_SA	Q7L804	RAB11FIP2	7|4	11	5.5	2	33|27|29|11|7|5|7|6|9|0|0|8|5|4|8|11|16|0|0|22|22|33|34|11|22|23|27|20|20|31|32|0|33|22	0	0	0.76
YTHDF2_T2_SA	Q7LBC6	KDM3B	3|0	3	1.5	2	155|179|131|83|88|79|73|97|81|0|0|82|51|65|95|92|137|0|0|114|132|123|157|116|125|91|111|98|100|109|111|0|107|120	0	0	0.76
YTHDF2_T2_SA	Q7RTP6	MICAL3	2|2	4	2	2	33|44|19|26|29|24|21|41|27|0|0|26|10|14|19|30|48|0|0|45|33|51|48|52|74|12|16|10|12|11|10|0|11|15	0	0	0.76
YTHDF2_T2_SA	Q7Z3B4	NUP54	1|1	2	1	2	0|1|2|0|0|0|0|0|0|0|0|0|0|0|0|0|0|0|0|0|0|0|0|1|0|0|4|0|1|0|1|0|3|0	0	0	0.76
YTHDF2_T2_SA	Q7Z3E5	ARMC9	1|0	1	0.5	2	3|1|4|0|0|0|0|0|0|0|0|0|0|0|0|0|2|0|0|3|3|4|2|0|3|4|2|4|3|2|3|0|3|0	0	0	0.76
YTHDF2_T2_SA	Q7Z3T8	ZFYVE16	61|37	98	49	2	105|126|127|73|96|91|82|98|70|0|0|77|64|41|72|118|135|0|0|118|116|123|119|110|129|114|119|90|84|112|109|0|119|102	0	0	0.76
YTHDF2_T2_SA	Q7Z3U7	MON2	1|2	3	1.5	2	7|11|4|3|3|1|6|5|9|0|0|1|0|3|0|5|14|0|0|8|6|4|8|9|13|4|6|8|10|5|4|0|8|3	0	0	0.76
YTHDF2_T2_SA	Q7Z401	DENND4A	1|0	1	0.5	2	4|6|4|3|2|1|2|5|1|0|0|6|1|2|2|11|16|0|0|11|11|8|19|15|18|4|5|2|2|2|7|0|5|4	0	0	0.76
YTHDF2_T2_SA	Q7Z434	MAVS	4|4	8	4	2	25|22|27|15|16|14|10|15|13|0|0|7|9|4|7|14|16|0|0|22|22|29|32|15|22|20|19|20|16|28|27|0|26|18	0	0	0.76
YTHDF2_T2_SA	Q7Z4H7	HAUS6	29|23	52	26	2	67|77|82|18|32|38|26|32|21|0|0|33|33|10|32|57|67|0|0|74|83|72|88|59|63|69|81|53|46|69|68|0|95|58	0	0	0.76
YTHDF2_T2_SA	Q7Z589	EMSY	0|1	1	0.5	2	19|19|19|23|20|14|14|22|17|0|0|7|5|2|13|12|16|0|0|30|30|24|18|15|10|7|19|10|23|15|27|0|18|11	0	0	0.76
YTHDF2_T2_SA	Q7Z5J4	RAI1	1|0	1	0.5	2	7|24|15|5|15|9|8|16|6|0|0|5|2|3|3|7|15|0|0|17|16|24|28|20|31|7|14|2|3|12|18|0|14|12	0	0	0.76
YTHDF2_T2_SA	Q7Z5L2	R3HCC1L	1|0	1	0.5	2	4|4|6|0|1|0|0|0|0|0|0|0|1|0|0|1|3|0|0|6|5|5|5|2|2|5|4|2|1|4|4|0|5|1	0	0	0.76
YTHDF2_T2_SA	Q7Z6K5	ARPIN	1|0	1	0.5	2	3|3|2|0|0|1|0|0|0|0|0|0|0|0|1|0|0|0|0|1|4|2|4|1|1|1|3|2|1|2|1|0|2|0	0	0	0.76
YTHDF2_T2_SA	Q7Z7L1	SLFN11	1|1	2	1	2	9|12|5|0|0|0|0|0|0|0|0|1|0|0|0|1|0|0|0|2|2|1|2|1|0|3|6|8|5|3|2|0|6|3	0	0	0.76
YTHDF2_T2_SA	Q86SQ0	PHLDB2	1|0	1	0.5	2	0|2|2|0|0|0|0|0|0|0|0|0|0|0|0|0|0|0|0|1|1|1|1|0|3|0|1|1|2|0|0|0|0|1	0	0	0.76
YTHDF2_T2_SA	Q86TX2	ACOT1	10|7	17	8.5	2	35|28|37|26|26|45|29|25|26|0|0|10|22|15|23|18|16|0|0|20|11|15|20|22|19|19|25|19|26|22|24|0|17|13	0	0	0.76
YTHDF2_T2_SA	Q86UP2	KTN1	1|1	2	1	2	2|4|2|13|9|10|13|12|12|0|0|5|1|7|3|9|32|0|0|9|6|11|22|17|28|7|2|3|3|9|6|0|6|0	0	0	0.76
YTHDF2_T2_SA	Q86V48	LUZP1	22|14	36	18	2	70|78|83|40|50|47|39|50|39|0|0|44|44|26|48|65|86|0|0|72|82|81|98|62|84|78|82|54|67|86|81|0|100|65	0	0	0.76
YTHDF2_T2_SA	Q86VP6	CAND1	1|0	1	0.5	2	2|1|2|0|0|0|0|0|1|0|0|0|0|0|0|1|2|0|0|3|0|3|2|2|3|0|2|1|1|1|1|0|1|1	0	0	0.76
YTHDF2_T2_SA	Q86W56	PARG	3|0	3	1.5	2	14|12|12|6|6|3|5|7|6|0|0|3|0|2|5|4|14|0|0|11|9|10|18|7|16|14|21|14|18|15|25|0|13|6	0	0	0.76
YTHDF2_T2_SA	Q86X10	RALGAPB	5|0	5	2.5	2	26|32|23|11|10|8|3|12|5|0|0|7|5|1|6|14|27|0|0|22|24|37|45|25|33|14|31|12|23|12|22|0|22|17	0	0	0.76
YTHDF2_T2_SA	Q86X95	CIR1	1|0	1	0.5	2	0|0|0|0|0|0|0|0|0|0|0|0|0|0|0|0|0|0|0|0|0|0|0|0|0|0|1|0|0|0|1|0|0|0	0	0	0.76
YTHDF2_T2_SA	Q86XL3	ANKLE2	6|1	7	3.5	2	30|25|26|5|7|5|5|9|13|0|0|5|3|1|7|12|26|0|0|26|31|33|40|17|24|30|24|27|31|25|39|0|30|23	0	0	0.76
YTHDF2_T2_SA	Q86XN7	PROSER1	0|1	1	0.5	2	0|0|1|0|0|0|0|0|0|0|0|0|0|0|0|0|0|0|0|0|0|0|0|0|0|1|1|0|1|2|0|0|1|0	0	0	0.76
YTHDF2_T2_SA	Q86XN8	MEX3D	1|1	2	1	2	0|0|0|0|0|0|0|0|0|0|0|0|0|0|0|0|0|0|0|0|0|0|0|0|0|0|0|0|0|0|0|0|0|0	0	0	0.76
YTHDF2_T2_SA	Q86XP1	DGKH	1|1	2	1	2	1|2|3|0|0|0|0|0|0|0|0|0|1|0|0|1|1|0|0|3|3|3|6|1|3|1|1|0|0|0|1|0|1|1	0	0	0.76
YTHDF2_T2_SA	Q86XP3	DDX42	1|0	1	0.5	2	107|108|102|60|55|51|45|51|52|0|0|38|41|33|61|49|59|0|0|72|76|81|89|59|74|76|98|81|86|83|94|0|88|74	0	0	0.76
YTHDF2_T2_SA	Q86YA3	ZGRF1	0|1	1	0.5	2	1|8|6|5|11|7|4|15|5|0|0|4|2|1|1|18|10|0|1|23|6|13|8|22|10|9|13|1|0|7|7|0|13|3	0	0	0.76
YTHDF2_T2_SA	Q86YL5	TDRP	12|12	24	12	2	22|21|22|11|11|8|9|13|10|0|0|11|10|9|10|12|17|0|0|15|21|21|23|14|18|21|24|21|23|21|21|0|23|20	0	0	0.76
YTHDF2_T2_SA	Q86YQ8	CPNE8	1|1	2	1	2	2|1|0|0|1|0|1|1|2|0|0|0|0|0|1|0|0|0|0|1|1|0|0|0|0|0|1|1|2|1|1|0|0|1	0	0	0.76
YTHDF2_T2_SA	Q8IVD9	NUDCD3	1|0	1	0.5	2	11|4|8|0|0|0|0|2|2|0|0|1|0|0|1|0|1|0|0|5|3|7|13|1|6|4|5|8|11|10|8|0|7|1	0	0	0.76
YTHDF2_T2_SA	Q8IVF2	AHNAK2	0|3	3	1.5	2	75|89|67|26|22|21|15|36|31|0|0|30|3|21|17|30|41|0|0|56|49|52|63|59|64|19|39|26|19|21|29|0|39|37	0	0	0.76
YTHDF2_T2_SA	Q8IVF5	TIAM2	0|1	1	0.5	2	1|0|0|0|0|0|0|0|0|0|0|0|1|0|0|0|0|0|0|0|0|0|2|0|0|0|0|0|0|0|0|0|1|0	0	0	0.76
YTHDF2_T2_SA	Q8IVM0	CCDC50	1|2	3	1.5	2	10|6|15|3|5|5|2|3|2|0|0|2|2|1|6|5|4|0|1|10|9|8|14|5|7|7|14|9|12|10|11|0|14|9	0	0	0.76
YTHDF2_T2_SA	Q8IWC1	MAP7D3	10|5	15	7.5	2	40|33|35|14|11|8|10|11|11|0|0|13|17|9|17|27|39|0|0|21|32|34|51|25|44|25|32|27|31|34|40|0|34|22	0	0	0.76
YTHDF2_T2_SA	Q8IWF6	DENND6A	17|15	32	16	2	42|33|38|12|12|12|10|16|10|0|0|16|10|9|15|13|24|0|0|23|30|27|26|20|24|39|38|34|28|39|33|0|35|21	0	0	0.76
YTHDF2_T2_SA	Q8IWI9	MGA	3|2	5	2.5	2	122|203|142|118|161|114|150|207|130|0|0|180|94|91|104|225|250|0|0|140|170|153|201|213|192|105|175|60|83|124|166|0|154|166	0	0	0.76
YTHDF2_T2_SA	Q8IWS0	PHF6	1|0	1	0.5	2	5|5|0|3|0|3|3|0|1|0|0|0|0|0|2|1|2|1|2|1|0|1|2|2|1|0|0|3|7|1|1|1|1|2	0	0	0.76
YTHDF2_T2_SA	Q8IWX8	CHERP	0|1	1	0.5	2	62|56|50|37|31|34|29|37|31|0|0|29|17|21|32|36|43|0|0|44|47|42|61|39|45|41|48|40|46|47|53|0|53|43	0	0	0.76
YTHDF2_T2_SA	Q8IX01	SUGP2	6|5	11	5.5	2	182|220|168|195|182|214|153|178|158|0|0|158|123|155|151|183|228|0|0|165|168|182|230|172|227|133|159|145|160|154|155|0|188|150	0	0	0.76
YTHDF2_T2_SA	Q8IX90	SKA3	9|6	15	7.5	2	36|40|46|17|23|18|17|20|17|0|0|16|21|4|18|22|21|0|0|32|26|30|34|30|29|34|35|27|28|34|32|0|39|33	0	0	0.76
YTHDF2_T2_SA	Q8IY63	AMOTL1	1|1	2	1	2	20|19|20|15|11|12|11|14|14|0|0|4|6|3|8|4|12|0|0|15|19|26|37|9|15|11|21|14|16|11|16|0|23|3	0	0	0.76
YTHDF2_T2_SA	Q8IY67	RAVER1	12|2	14	7	2	32|30|25|19|12|16|11|9|12|0|0|8|6|8|15|8|36|0|0|18|22|39|58|13|39|22|27|33|22|62|37|0|34|16	0	0	0.76
YTHDF2_T2_SA	Q8IYD1	GSPT2	14|16	30	15	2	23|31|32|18|12|14|10|10|9|0|0|14|8|12|15|17|41|0|0|36|44|35|39|14|25|21|30|24|21|22|30|0|31|22	0	0	0.76
YTHDF2_T2_SA	Q8IYX8	CEP57L1	0|1	1	0.5	2	0|0|0|0|0|0|0|0|0|0|0|0|0|0|0|0|0|0|0|0|0|1|3|0|2|0|0|0|0|0|0|0|1|0	0	0	0.76
YTHDF2_T2_SA	Q8IZP0	ABI1	2|1	3	1.5	2	3|3|4|0|0|1|3|6|3|0|0|5|0|0|1|0|3|0|0|3|3|6|6|4|4|6|4|4|5|2|7|0|13|6	0	0	0.76
YTHDF2_T2_SA	Q8N0X7	SPART	38|29	67	33.5	2	56|63|66|33|44|41|35|49|36|0|0|43|49|34|46|61|62|0|0|49|62|58|66|46|57|56|64|46|47|60|55|0|58|49	0	0	0.76
YTHDF2_T2_SA	Q8N0Z3	SPICE1	6|2	8	4	2	19|27|21|3|7|3|13|10|8|0|0|8|2|3|11|3|10|0|0|16|25|17|19|9|12|8|17|4|5|7|5|0|29|10	0	0	0.76
YTHDF2_T2_SA	Q8N157	AHI1	1|0	1	0.5	2	2|2|2|0|0|0|0|0|0|0|0|0|0|0|0|0|1|0|0|2|0|4|3|0|1|0|1|0|0|0|2|0|0|1	0	0	0.76
YTHDF2_T2_SA	Q8N163	CCAR2	15|7	22	11	2	106|92|94|85|76|66|77|66|70|0|0|66|70|49|81|71|100|0|0|78|68|98|116|84|129|77|94|89|86|102|96|0|87|87	0	0	0.76
YTHDF2_T2_SA	Q8N1G2	CMTR1	8|0	8	4	2	139|159|134|106|112|136|111|125|108|0|0|91|76|95|105|127|129|0|0|108|92|102|124|105|104|104|131|125|117|117|121|0|128|105	0	0	0.76
YTHDF2_T2_SA	Q8N1I0	DOCK4	1|0	1	0.5	2	0|1|0|0|2|0|0|0|1|0|0|0|0|0|0|1|3|0|0|1|1|1|6|1|3|0|2|0|0|0|0|0|0|0	0	0	0.76
YTHDF2_T2_SA	Q8N3R9	PALS1	1|0	1	0.5	2	6|9|7|2|0|1|1|1|0|0|0|0|0|0|0|0|0|0|0|1|2|2|6|2|3|3|7|2|3|3|2|0|6|3	0	0	0.76
YTHDF2_T2_SA	Q8N5C8	TAB3	1|0	1	0.5	2	0|0|0|0|0|0|0|0|0|0|0|0|0|0|0|0|0|0|0|1|0|0|0|1|0|2|0|0|0|0|0|0|0|0	0	0	0.76
YTHDF2_T2_SA	Q8N5G2	MACO1	1|1	2	1	2	0|0|0|0|1|1|0|0|0|0|0|0|0|0|0|2|0|0|0|0|2|2|2|0|0|1|2|1|2|2|2|0|2|0	0	0	0.76
YTHDF2_T2_SA	Q8N5M4	TTC9C	3|2	5	2.5	2	9|9|9|6|6|3|3|5|3|0|0|3|6|3|5|4|5|0|0|7|11|8|10|3|5|5|5|6|5|8|8|0|8|7	0	0	0.76
YTHDF2_T2_SA	Q8N5U6	RNF10	1|1	2	1	2	4|2|4|1|0|0|1|0|1|0|0|1|1|0|0|1|0|0|0|1|2|1|3|0|3|2|5|2|3|1|5|0|7|3	0	0	0.76
YTHDF2_T2_SA	Q8N6R0	EEF1AKNMT	1|0	1	0.5	2	1|1|0|0|0|1|0|0|0|0|0|0|0|0|0|0|0|0|0|0|1|0|0|0|0|1|1|2|3|2|2|0|0|0	0	0	0.76
YTHDF2_T2_SA	Q8N6T3	ARFGAP1	19|14	33	16.5	2	57|44|60|12|12|14|7|15|10|0|0|11|12|5|19|15|15|0|0|50|51|44|31|21|24|49|52|40|43|48|45|0|51|30	0	0	0.76
YTHDF2_T2_SA	Q8N8S7	ENAH	3|5	8	4	2	34|27|30|4|8|10|7|8|8|0|0|7|8|3|7|9|15|0|0|21|22|17|36|6|18|26|40|20|29|28|32|0|24|16	0	0	0.76
YTHDF2_T2_SA	Q8N9B5	JMY	2|4	6	3	2	17|19|16|9|10|10|5|10|13|0|0|6|3|4|6|17|27|0|0|24|22|23|36|14|21|16|25|20|29|14|26|0|24|17	0	0	0.76
YTHDF2_T2_SA	Q8NB46	ANKRD52	4|4	8	4	2	7|9|20|0|0|0|0|1|0|0|0|2|1|0|1|5|10|0|0|7|7|4|10|4|7|12|28|5|6|13|16|0|18|6	0	0	0.76
YTHDF2_T2_SA	Q8NB90	SPATA5	0|1	1	0.5	2	3|3|3|1|1|1|0|0|0|0|0|0|0|0|1|1|0|0|0|4|1|4|3|0|3|0|2|3|1|0|1|0|0|0	0	0	0.76
YTHDF2_T2_SA	Q8NBA8	DTWD2	1|0	1	0.5	2	0|0|0|0|0|0|0|0|0|0|0|0|0|0|0|0|0|0|0|0|0|0|0|0|0|0|0|0|1|0|0|0|0|0	0	0	0.76
YTHDF2_T2_SA	Q8NBT2	SPC24	1|1	2	1	2	6|3|6|0|0|0|0|0|0|0|0|0|0|0|0|0|0|0|0|0|1|3|2|1|1|0|4|1|2|2|1|0|6|3	0	0	0.76
YTHDF2_T2_SA	Q8NDC0	MAPK1IP1L	0|1	1	0.5	2	0|0|0|2|2|0|1|2|1|0|0|1|0|0|0|0|0|1|2|0|0|2|0|1|1|0|0|0|0|0|0|0|0|1	0	0	0.76
YTHDF2_T2_SA	Q8NDI1	EHBP1	8|4	12	6	2	45|40|36|9|10|12|9|10|11|0|0|11|5|8|11|20|26|0|0|36|32|29|45|24|32|28|44|25|34|25|30|0|36|28	0	0	0.76
YTHDF2_T2_SA	Q8NE71	ABCF1	6|6	12	6	2	22|16|25|12|17|14|6|15|16|0|0|11|13|3|13|17|32|1|2|22|24|30|42|25|34|31|31|26|26|36|36|0|24|17	0	0	0.76
YTHDF2_T2_SA	Q8NEB9	PIK3C3	5|3	8	4	2	15|18|28|2|10|0|0|9|0|0|0|10|14|1|7|18|15|0|0|15|17|10|19|18|15|23|24|12|6|17|15|0|27|9	0	0	0.76
YTHDF2_T2_SA	Q8NEL9	DDHD1	1|0	1	0.5	2	8|8|9|4|3|0|2|4|1|0|0|2|1|2|0|3|5|0|0|13|10|10|17|3|6|12|13|8|10|8|15|0|13|5	0	0	0.76
YTHDF2_T2_SA	Q8NEY1	NAV1	1|1	2	1	2	15|8|11|1|2|0|2|3|2|0|0|1|0|0|1|1|7|0|0|13|16|21|32|7|22|8|10|8|14|6|12|0|10|6	0	0	0.76
YTHDF2_T2_SA	Q8NEY8	PPHLN1	1|0	1	0.5	2	7|10|8|2|4|3|2|3|2|0|0|3|2|4|3|4|5|0|0|4|6|6|6|3|7|4|6|8|5|10|13|0|6|5	0	0	0.76
YTHDF2_T2_SA	Q8NFA0	USP32	1|0	1	0.5	2	0|0|0|0|0|0|0|0|0|0|0|0|0|0|0|0|0|0|0|0|0|0|1|0|1|0|0|0|1|0|0|0|0|0	0	0	0.76
YTHDF2_T2_SA	Q8NFH3	NUP43	1|0	1	0.5	2	0|1|2|0|0|0|0|0|0|0|0|0|0|0|0|0|0|0|0|0|2|1|1|1|0|1|1|1|2|2|0|0|0|0	0	0	0.76
YTHDF2_T2_SA	Q8NI08	NCOA7	3|2	5	2.5	2	45|39|41|23|29|24|18|21|21|0|0|7|11|4|20|19|30|0|0|36|35|41|54|29|45|29|43|27|40|24|42|0|33|24	0	0	0.76
YTHDF2_T2_SA	Q8NI27	THOC2	1|1	2	1	2	12|13|10|5|7|5|7|7|9|0|0|5|3|2|8|5|13|0|0|4|7|4|9|8|12|9|11|14|11|13|13|0|10|7	0	0	0.76
YTHDF2_T2_SA	Q8NI35	PATJ	2|0	2	1	2	15|15|9|9|2|0|1|5|1|0|0|2|1|0|0|3|11|0|0|10|14|13|18|10|17|7|11|6|5|6|8|0|6|2	0	0	0.76
YTHDF2_T2_SA	Q8NI36	WDR36	35|25	60	30	2	199|192|241|203|211|192|168|219|171|0|0|156|166|148|177|196|127|0|0|162|188|137|145|181|138|180|162|173|139|201|189|0|171|138	0	0	0.76
YTHDF2_T2_SA	Q8TB52	FBXO30	1|0	1	0.5	2	2|3|2|0|0|0|1|0|1|0|0|0|0|0|0|0|0|0|0|1|2|1|1|1|0|3|3|3|3|3|2|0|3|3	0	0	0.76
YTHDF2_T2_SA	Q8TBC3	SHKBP1	0|1	1	0.5	2	1|3|1|0|0|0|0|0|0|0|0|0|0|0|0|0|0|0|0|2|1|0|4|1|1|0|1|0|0|0|0|0|3|0	0	0	0.76
YTHDF2_T2_SA	Q8TBM8	DNAJB14	1|0	1	0.5	2	1|0|0|0|0|0|0|0|0|0|0|0|0|0|0|1|1|0|0|1|0|0|0|0|1|0|1|0|0|0|0|0|0|0	0	0	0.76
YTHDF2_T2_SA	Q8TC07	TBC1D15	7|4	11	5.5	2	28|26|30|6|11|6|11|16|12|0|0|9|4|3|7|15|11|0|0|28|24|17|24|15|18|26|33|19|27|19|25|0|27|23	0	0	0.76
YTHDF2_T2_SA	Q8TCG1	CIP2A	10|9	19	9.5	2	15|24|23|5|8|8|11|13|7|0|0|8|5|5|6|22|20|0|0|24|21|16|18|24|21|22|28|11|14|16|19|0|39|20	0	0	0.76
YTHDF2_T2_SA	Q8TCS8	PNPT1	1|1	2	1	2	0|0|0|2|2|10|5|3|4|0|0|0|2|0|0|0|0|0|0|0|0|0|0|1|3|0|0|0|1|0|0|0|0|0	0	0	0.76
YTHDF2_T2_SA	Q8TCU4	ALMS1	14|5	19	9.5	2	120|141|142|20|36|17|21|71|22|0|0|56|19|15|24|90|90|1|0|153|135|108|140|108|98|89|144|50|52|77|86|0|98|74	0	0	0.76
YTHDF2_T2_SA	Q8TD19	NEK9	4|4	8	4	2	16|40|45|12|28|27|25|37|14|0|0|28|17|3|15|33|32|0|0|40|38|33|37|38|36|26|33|12|12|22|28|0|46|25	0	0	0.76
YTHDF2_T2_SA	Q8TD31	CCHCR1	0|1	1	0.5	2	1|2|1|0|2|0|0|1|1|0|0|0|0|1|0|2|3|0|0|4|6|4|3|3|1|4|2|7|1|2|1|0|4|2	0	0	0.76
YTHDF2_T2_SA	Q8TDB6	DTX3L	1|0	1	0.5	2	2|0|1|0|0|0|0|0|0|0|0|0|0|0|0|0|0|0|0|0|0|0|0|0|0|0|0|1|1|0|0|0|1|0	0	0	0.76
YTHDF2_T2_SA	Q8TEP8	CEP192	1|0	1	0.5	2	1|15|13|0|8|1|4|14|0|0|0|8|1|0|0|27|26|0|0|34|32|27|28|24|30|15|21|1|1|12|11|0|20|9	0	0	0.76
YTHDF2_T2_SA	Q8TEQ6	GEMIN5	10|3	13	6.5	2	42|38|51|7|19|15|10|19|10|0|0|7|8|4|8|23|41|0|0|35|38|36|65|25|57|24|73|26|57|39|71|0|37|40	0	0	0.76
YTHDF2_T2_SA	Q8TER5	ARHGEF40	1|0	1	0.5	2	1|1|1|1|0|1|0|0|0|0|0|0|0|0|0|0|0|0|0|0|0|0|2|0|0|0|1|0|0|0|0|0|0|0	0	0	0.76
YTHDF2_T2_SA	Q8TEU7	RAPGEF6	3|0	3	1.5	2	10|14|25|1|8|2|3|16|2|0|0|9|2|0|1|23|31|0|0|39|31|29|44|27|29|27|32|5|3|18|22|0|32|10	0	0	0.76
YTHDF2_T2_SA	Q8TEW0	PARD3	5|2	7	3.5	2	15|18|15|3|5|2|3|5|4|0|0|5|2|1|3|12|13|0|0|22|20|25|27|13|17|7|18|5|12|12|15|0|13|11	0	0	0.76
YTHDF2_T2_SA	Q8TF40	FNIP1	1|0	1	0.5	2	0|0|5|0|0|0|0|0|0|0|0|0|1|0|0|0|0|0|0|0|1|1|2|0|0|0|4|0|0|1|0|0|1|0	0	0	0.76
YTHDF2_T2_SA	Q8TF72	SHROOM3	1|1	2	1	2	9|18|25|4|26|6|8|17|2|0|0|18|14|2|3|29|41|1|0|32|32|18|27|24|34|25|31|5|4|10|20|1|22|8	0	0	0.76
YTHDF2_T2_SA	Q8WTW3	COG1	39|33	72	36	2	125|119|117|67|73|65|56|75|61|0|0|60|41|40|67|65|78|0|0|106|112|118|109|76|93|101|111|120|96|98|87|0|119|84	0	0	0.76
YTHDF2_T2_SA	Q8WU76	SCFD2	6|4	10	5	2	22|15|16|13|10|5|7|11|11|0|1|6|3|3|7|8|8|0|0|13|13|15|13|11|13|13|14|13|11|13|10|0|19|8	0	0	0.76
YTHDF2_T2_SA	Q8WU90	ZC3H15	17|15	32	16	2	40|23|16|18|10|17|8|8|17|0|0|4|5|9|17|10|21|0|0|12|16|35|29|14|34|19|18|42|43|31|39|0|20|22	0	0	0.76
YTHDF2_T2_SA	Q8WUH6	TMEM263	2|1	3	1.5	2	6|2|6|2|2|3|1|3|2|0|0|3|1|1|3|2|2|0|2|6|7|12|6|10|7|6|13|7|10|3|11|0|9|1	0	0	0.76
YTHDF2_T2_SA	Q8WUM4	PDCD6IP	0|1	1	0.5	2	0|1|0|0|0|0|1|2|2|0|0|1|0|0|0|0|0|6|4|1|0|0|0|0|0|2|0|1|2|1|1|0|1|0	0	0	0.76
YTHDF2_T2_SA	Q8WUX9	CHMP7	17|8	25	12.5	2	54|42|46|16|13|14|9|14|10|0|0|13|11|6|15|19|30|0|0|32|33|35|37|21|34|34|56|42|46|41|44|0|52|29	0	0	0.76
YTHDF2_T2_SA	Q8WUY9	DEPDC1B	1|0	1	0.5	2	2|2|3|0|0|0|0|0|0|0|0|0|0|0|0|0|2|0|0|0|3|2|4|1|3|1|2|2|0|3|2|0|3|1	0	0	0.76
YTHDF2_T2_SA	Q8WVM8	SCFD1	0|1	1	0.5	2	16|17|19|2|3|0|1|6|2|0|0|1|1|0|2|2|5|0|0|8|12|12|12|4|6|12|16|12|12|11|14|0|12|4	0	0	0.76
YTHDF2_T2_SA	Q8WVT3	TRAPPC12	1|0	1	0.5	2	0|0|0|0|0|0|0|0|0|0|0|0|0|0|0|0|0|0|0|0|0|0|0|1|1|0|1|0|0|0|0|0|0|0	0	0	0.76
YTHDF2_T2_SA	Q8WW12	PCNP	1|0	1	0.5	2	41|42|51|27|28|43|23|26|21|0|0|20|25|21|26|21|24|0|0|27|24|26|43|27|32|26|83|31|76|33|88|0|52|53	0	0	0.76
YTHDF2_T2_SA	Q8WWK9	CKAP2	11|6	17	8.5	2	32|25|37|30|40|30|20|30|24|0|0|19|20|6|24|22|59|0|0|33|31|73|57|32|60|22|46|19|25|40|57|0|53|25	0	0	0.76
YTHDF2_T2_SA	Q8WX93	PALLD	6|3	9	4.5	2	20|21|20|3|2|4|2|4|2|0|0|2|8|0|4|1|2|0|0|14|17|10|16|5|6|14|19|11|8|13|17|0|15|9	0	0	0.76
YTHDF2_T2_SA	Q8WXG6	MADD	7|2	9	4.5	2	10|19|11|7|7|2|4|13|2|0|0|6|1|1|4|11|16|0|0|12|20|9|20|13|17|6|17|4|8|5|5|0|17|7	0	0	0.76
YTHDF2_T2_SA	Q8WXW3	PIBF1	5|3	8	4	2	12|8|11|2|1|2|4|2|5|0|0|2|0|4|4|8|6|0|0|6|7|6|6|3|9|10|14|7|7|8|11|0|19|16	0	0	0.76
YTHDF2_T2_SA	Q8WZA0	LZIC	2|1	3	1.5	2	22|17|19|6|4|8|4|4|6|0|0|2|6|2|7|5|8|0|0|7|8|9|11|5|10|7|17|11|17|10|15|0|14|7	0	0	0.76
YTHDF2_T2_SA	Q92530	PSMF1	1|0	1	0.5	2	0|0|0|0|0|0|0|0|1|0|0|0|0|0|0|0|0|0|0|0|0|0|0|0|0|0|0|0|0|0|0|1|0|0	0	0	0.76
YTHDF2_T2_SA	Q92545	TMEM131	1|0	1	0.5	2	0|0|0|0|1|0|0|0|0|0|0|0|0|0|0|0|2|0|0|1|0|1|2|0|2|0|1|0|0|2|1|0|0|0	0	0	0.76
YTHDF2_T2_SA	Q92572	AP3S1	4|5	9	4.5	2	11|10|11|6|4|4|3|7|3|0|0|4|5|3|6|5|7|0|0|9|9|11|10|4|8|9|11|8|10|11|12|0|8|7	0	0	0.76
YTHDF2_T2_SA	Q92574	TSC1	1|1	2	1	2	10|15|22|6|7|6|4|8|8|0|0|4|2|4|6|8|12|0|0|26|24|20|29|14|21|19|26|8|9|14|16|0|21|7	0	0	0.76
YTHDF2_T2_SA	Q92597	NDRG1	2|1	3	1.5	2	24|23|23|9|9|10|6|15|8|0|0|11|4|6|9|12|20|3|6|18|18|19|25|11|16|11|18|15|14|13|15|0|22|12	0	0	0.76
YTHDF2_T2_SA	Q92598	HSPH1	25|17	42	21	2	61|40|34|41|28|45|34|33|47|0|0|18|21|30|31|36|28|1|3|33|40|30|38|41|38|30|37|67|71|34|33|0|25|37	0	0	0.76
YTHDF2_T2_SA	Q92609	TBC1D5	7|9	16	8	2	31|29|36|8|11|8|7|8|7|0|0|7|9|3|10|6|14|0|0|31|30|42|43|15|33|28|40|26|29|31|43|0|36|16	0	0	0.76
YTHDF2_T2_SA	Q92616	GCN1	9|3	12	6	2	48|46|18|20|9|9|17|22|29|0|0|10|0|24|2|34|45|0|0|17|17|16|35|32|37|6|16|29|24|14|11|0|19|18	0	0	0.76
YTHDF2_T2_SA	Q92625	ANKS1A	5|2	7	3.5	2	21|26|27|6|10|8|11|10|5|0|0|3|2|1|9|8|13|0|0|21|25|31|33|9|25|19|36|21|30|29|34|0|28|21	0	0	0.76
YTHDF2_T2_SA	Q92665	MRPS31	15|21	36	18	2	8|5|4|88|61|137|74|57|69|0|0|25|48|53|74|61|73|0|0|7|2|6|0|68|67|1|2|5|2|10|4|0|3|3	0	0	0.76
YTHDF2_T2_SA	Q92754	TFAP2C	1|0	1	0.5	2	0|0|0|0|0|0|2|0|1|0|0|0|0|0|0|0|0|0|0|2|0|2|0|0|2|2|1|2|1|1|3|0|3|4	0	0	0.76
YTHDF2_T2_SA	Q92769	HDAC2	2|0	2	1	2	11|10|6|5|4|4|2|2|3|0|0|1|3|1|4|4|8|1|0|5|3|5|9|4|9|2|7|3|6|3|13|4|6|3	0	0	0.76
YTHDF2_T2_SA	Q92783	STAM	5|1	6	3	2	11|10|10|7|8|3|3|5|3|0|0|4|2|1|2|3|5|0|0|11|14|10|9|6|6|15|10|11|6|8|7|0|13|8	0	0	0.76
YTHDF2_T2_SA	Q92797	SYMPK	23|5	28	14	2	353|327|320|262|241|292|172|209|191|0|0|206|169|167|210|272|325|0|0|244|277|292|342|240|303|263|324|291|265|276|272|0|391|250	0	0	0.76
YTHDF2_T2_SA	Q92804	TAF15	5|4	9	4.5	2	52|50|71|19|13|18|14|13|11|0|0|11|15|6|8|6|9|1|2|12|8|14|13|10|16|11|116|31|115|27|128|1|57|41	0	0	0.76
YTHDF2_T2_SA	Q92841	DDX17	3|0	3	1.5	2	23|18|16|17|12|13|10|12|12|0|0|3|10|6|10|7|16|4|6|9|9|24|31|10|24|6|10|13|17|26|26|2|7|8	0	0	0.76
YTHDF2_T2_SA	Q92844	TANK	5|1	6	3	2	20|11|13|7|7|4|2|3|2|0|0|1|3|0|5|2|5|0|0|10|8|9|10|3|5|12|17|13|12|8|9|0|12|10	0	0	0.76
YTHDF2_T2_SA	Q92902	HPS1	1|0	1	0.5	2	0|0|0|0|0|0|0|0|1|0|0|1|3|0|0|0|0|0|0|0|0|0|0|0|0|0|1|0|0|0|0|1|0|0	0	0	0.76
YTHDF2_T2_SA	Q92945	KHSRP	19|16	35	17.5	2	85|86|88|67|63|73|49|67|65|6|12|47|44|30|56|51|56|34|42|62|68|75|71|63|71|72|74|82|73|85|79|15|68|56	0	0	0.76
YTHDF2_T2_SA	Q92990	GLMN	1|0	1	0.5	2	3|2|6|1|1|0|1|1|1|0|0|0|0|0|0|1|1|0|0|1|2|1|0|1|0|4|3|4|2|2|1|0|7|2	0	0	0.76
YTHDF2_T2_SA	Q93009	USP7	9|1	10	5	2	158|173|149|100|86|124|96|94|85|0|0|69|41|53|76|90|116|0|0|118|120|136|142|114|141|138|141|178|141|175|148|0|150|140	0	0	0.76
YTHDF2_T2_SA	Q93074	MED12	1|0	1	0.5	2	2|2|0|0|0|1|3|2|3|0|0|0|0|0|0|2|1|0|0|0|1|0|1|1|2|0|0|0|1|0|1|0|2|1	0	0	0.76
YTHDF2_T2_SA	Q96A19	CCDC102A	5|2	7	3.5	2	14|16|13|2|3|3|0|3|3|0|0|4|4|1|5|5|13|0|0|10|14|20|19|8|17|15|28|12|20|29|24|0|20|12	0	0	0.76
YTHDF2_T2_SA	Q96A49	SYAP1	43|41	84	42	2	79|63|75|56|51|47|41|52|48|0|0|46|58|29|67|56|61|0|0|80|73|85|65|55|64|80|97|87|84|63|76|0|87|61	0	0	0.76
YTHDF2_T2_SA	Q96A65	EXOC4	17|9	26	13	2	46|58|56|22|35|27|28|41|25|0|0|27|19|5|26|41|45|0|0|57|53|41|63|46|59|52|66|49|50|39|43|0|72|49	0	0	0.76
YTHDF2_T2_SA	Q96A72	MAGOHB	3|0	3	1.5	2	3|2|8|3|3|1|2|3|2|0|0|1|0|1|1|2|6|0|0|5|5|6|6|4|6|8|8|9|7|15|18|0|4|4	0	0	0.76
YTHDF2_T2_SA	Q96A73	KIAA1191	4|8	12	6	2	37|15|28|5|5|0|0|5|2|1|0|3|2|2|7|3|16|0|0|18|23|23|37|5|27|20|33|19|23|31|29|0|32|7	0	0	0.76
YTHDF2_T2_SA	Q96AC1	FERMT2	10|4	14	7	2	23|16|17|10|10|9|7|7|8|0|0|4|2|1|2|8|21|0|0|15|11|21|24|10|27|16|18|15|14|21|22|0|13|6	0	0	0.76
YTHDF2_T2_SA	Q96AE4	FUBP1	1|0	1	0.5	2	13|9|13|4|5|7|4|4|5|0|0|4|7|3|3|11|9|0|0|7|10|11|12|8|16|11|18|14|20|17|21|0|12|9	0	0	0.76
YTHDF2_T2_SA	Q96AY4	TTC28	31|25	56	28	2	123|167|98|69|70|94|89|104|77|0|0|85|30|54|57|109|52|0|0|108|113|62|61|100|33|55|104|73|96|31|39|0|122|113	0	0	0.76
YTHDF2_T2_SA	Q96BK5	PINX1	1|0	1	0.5	2	20|20|22|13|11|7|9|9|9|0|0|12|11|7|13|14|19|0|0|18|18|20|21|17|21|19|19|17|18|24|24|0|20|15	0	0	0.76
YTHDF2_T2_SA	Q96BY7	ATG2B	7|5	12	6	2	56|65|41|25|21|18|21|31|20|0|0|17|10|12|17|41|67|0|0|57|53|47|72|42|72|45|77|39|52|36|50|0|54|53	0	0	0.76
YTHDF2_T2_SA	Q96C19	EFHD2	10|10	20	10	2	24|25|23|13|15|15|16|16|15|0|0|8|12|4|13|14|12|0|0|21|20|20|21|12|16|24|25|23|20|24|19|0|22|18	0	0	0.76
YTHDF2_T2_SA	Q96C24	SYTL4	23|17	40	20	2	94|83|88|101|83|78|59|77|71|0|0|58|61|38|77|60|79|0|0|73|79|95|73|68|93|72|66|67|66|77|61|0|100|65	0	0	0.76
YTHDF2_T2_SA	Q96CS2	HAUS1	1|0	1	0.5	2	1|1|1|0|0|0|0|0|1|0|0|0|2|0|0|1|0|0|0|2|1|0|0|1|1|1|4|3|3|0|0|0|3|2	0	0	0.76
YTHDF2_T2_SA	Q96D09	GPRASP2	2|0	2	1	2	7|6|6|0|0|0|0|0|0|0|0|0|0|0|0|0|0|0|0|3|1|4|5|0|4|4|9|8|11|6|6|0|5|4	0	0	0.76
YTHDF2_T2_SA	Q96D71	REPS1	6|4	10	5	2	18|16|21|12|6|8|8|9|8|0|0|6|4|1|10|11|14|0|0|18|12|20|23|14|25|15|26|16|23|17|21|0|27|14	0	0	0.76
YTHDF2_T2_SA	Q96DH6	MSI2	1|1	2	1	2	0|0|0|0|0|0|0|0|0|0|0|0|0|0|0|0|0|0|0|0|0|0|0|0|0|0|0|0|0|0|0|0|0|0	0	0	0.76
YTHDF2_T2_SA	Q96DT7	ZBTB10	1|0	1	0.5	2	23|26|18|21|21|22|22|20|28|0|0|7|13|5|11|16|20|0|0|26|23|33|34|24|23|20|26|20|27|29|34|0|25|22	0	0	0.76
YTHDF2_T2_SA	Q96EA4	SPDL1	3|1	4	2	2	35|42|34|17|16|16|12|14|13|0|0|17|12|7|20|20|19|0|0|22|28|19|30|22|24|28|41|24|26|25|35|0|40|32	0	0	0.76
YTHDF2_T2_SA	Q96EB1	ELP4	13|11	24	12	2	40|40|40|18|20|17|12|19|13|0|0|12|12|8|13|19|29|0|0|37|31|38|46|21|38|33|36|36|30|40|37|0|36|25	0	0	0.76
YTHDF2_T2_SA	Q96EE3	SEH1L	1|0	1	0.5	2	0|0|0|0|1|0|1|0|1|0|0|1|1|1|0|2|3|0|0|0|1|0|3|0|2|2|1|0|0|0|0|1|0|0	0	0	0.76
YTHDF2_T2_SA	Q96ER3	SAAL1	2|0	2	1	2	9|15|0|6|0|7|7|0|6|0|0|0|0|0|0|0|0|0|0|0|0|0|0|0|0|0|1|13|16|0|1|0|0|6	0	0	0.76
YTHDF2_T2_SA	Q96EV2	RBM33	1|1	2	1	2	11|3|8|3|4|1|1|5|2|0|0|3|1|0|4|2|12|0|0|5|9|14|19|1|10|6|5|5|3|10|8|0|3|2	0	0	0.76
YTHDF2_T2_SA	Q96FJ0	STAMBPL1	23|13	36	18	2	38|42|41|24|17|28|16|19|20|0|0|16|12|12|16|26|28|0|0|27|29|30|28|24|29|35|38|36|30|46|38|0|43|34	0	0	0.76
YTHDF2_T2_SA	Q96G01	BICD1	0|1	1	0.5	2	7|9|7|3|1|0|1|2|1|0|0|1|1|0|2|3|6|0|0|5|6|5|5|6|6|4|5|2|4|2|3|0|13|6	0	0	0.76
YTHDF2_T2_SA	Q96G28	CFAP36	1|0	1	0.5	2	16|10|16|3|1|0|0|1|0|0|0|1|2|1|0|2|5|0|0|8|10|14|10|3|7|11|12|9|12|8|12|0|17|9	0	0	0.76
YTHDF2_T2_SA	Q96G74	OTUD5	0|1	1	0.5	2	1|2|4|1|0|0|0|0|0|0|0|0|0|0|0|0|0|0|0|1|0|0|1|1|1|3|2|1|1|2|2|0|2|2	0	0	0.76
YTHDF2_T2_SA	Q96GX5	MASTL	1|0	1	0.5	2	29|36|51|20|27|23|17|36|12|0|0|22|18|7|13|28|39|0|0|43|53|49|66|38|38|47|49|22|19|55|45|0|50|30	0	0	0.76
YTHDF2_T2_SA	Q96H20	SNF8	4|1	5	2.5	2	9|6|11|3|3|1|0|2|1|0|0|3|4|0|6|3|5|0|0|2|3|3|5|4|7|6|11|5|9|9|6|0|12|6	0	0	0.76
YTHDF2_T2_SA	Q96HR8	NAF1	1|0	1	0.5	2	2|2|3|1|0|0|0|0|0|0|0|0|1|0|1|1|1|0|0|2|2|2|3|1|2|2|2|1|1|3|1|0|2|1	0	0	0.76
YTHDF2_T2_SA	Q96HU1	SGSM3	0|1	1	0.5	2	3|1|4|0|1|0|0|1|0|0|0|0|1|0|0|1|0|0|0|2|6|1|0|1|0|8|7|2|1|1|2|0|9|2	0	0	0.76
YTHDF2_T2_SA	Q96HY6	DDRGK1	1|0	1	0.5	2	17|13|14|1|0|2|1|0|0|0|0|1|1|0|2|5|2|0|0|3|5|3|5|4|5|6|11|8|17|0|3|0|12|6	0	0	0.76
YTHDF2_T2_SA	Q96II8	LRCH3	1|0	1	0.5	2	3|1|3|0|0|0|0|0|0|0|0|0|0|0|0|0|0|0|0|2|2|2|3|2|1|3|7|2|6|3|3|0|2|0	0	0	0.76
YTHDF2_T2_SA	Q96J01	THOC3	1|1	2	1	2	1|4|0|2|0|2|2|1|3|0|0|0|0|0|0|0|0|4|3|0|0|1|0|0|0|1|2|4|4|0|0|1|0|1	0	0	0.76
YTHDF2_T2_SA	Q96JB2	COG3	3|2	5	2.5	2	14|7|7|3|4|5|4|2|4|0|0|1|1|1|5|2|3|0|0|9|4|7|7|4|6|3|19|11|22|7|8|0|7|5	0	0	0.76
YTHDF2_T2_SA	Q96JH7	VCPIP1	1|0	1	0.5	2	3|3|6|1|0|0|0|1|2|0|0|0|0|0|0|0|1|0|0|7|7|2|5|2|3|3|6|1|3|3|2|0|5|0	0	0	0.76
YTHDF2_T2_SA	Q96JI7	SPG11	1|0	1	0.5	2	1|1|2|2|1|0|0|4|0|0|0|1|0|0|0|8|1|0|0|0|1|0|1|1|0|2|0|3|2|0|0|0|0|0	0	0	0.76
YTHDF2_T2_SA	Q96JP5	ZFP91	1|0	1	0.5	2	24|25|26|18|32|27|33|22|25|0|0|17|25|14|19|24|43|0|0|40|38|47|46|35|78|37|38|30|28|41|41|0|35|29	0	0	0.76
YTHDF2_T2_SA	Q96K76	USP47	1|0	1	0.5	2	12|8|12|4|3|2|1|3|2|0|0|0|0|0|1|1|1|0|0|10|8|3|4|3|2|11|8|12|11|5|7|0|6|7	0	0	0.76
YTHDF2_T2_SA	Q96KB5	PBK	0|1	1	0.5	2	5|2|4|5|3|3|3|5|3|0|0|1|3|1|2|2|4|0|0|6|5|8|4|4|7|8|9|9|7|8|6|0|7|4	0	0	0.76
YTHDF2_T2_SA	Q96KG9	SCYL1	0|1	1	0.5	2	17|16|19|3|0|0|2|4|1|0|0|2|1|0|4|3|8|0|0|7|12|6|17|3|12|11|16|12|13|10|11|0|24|7	0	0	0.76
YTHDF2_T2_SA	Q96KR1	ZFR	5|3	8	4	2	18|17|17|12|15|10|6|10|11|0|0|6|6|1|12|10|12|0|0|14|11|21|19|6|19|18|17|15|9|23|21|0|18|7	0	0	0.76
YTHDF2_T2_SA	Q96L73	NSD1	1|0	1	0.5	2	1|9|9|1|6|0|2|11|3|0|0|14|3|0|3|32|48|0|0|10|17|21|34|28|40|5|14|0|0|13|24|0|10|2	0	0	0.76
YTHDF2_T2_SA	Q96L93	KIF16B	4|1	5	2.5	2	8|13|8|4|5|2|4|4|4|0|0|1|0|2|3|6|3|0|0|14|19|9|6|9|8|11|14|14|9|3|1|0|9|8	0	0	0.76
YTHDF2_T2_SA	Q96M27	PRRC1	7|2	9	4.5	2	29|23|28|4|6|6|3|4|4|0|0|4|1|0|2|2|3|0|0|13|10|11|10|6|5|13|30|15|23|10|19|0|36|23	0	0	0.76
YTHDF2_T2_SA	Q96M89	CCDC138	16|6	22	11	2	25|22|40|0|4|1|3|5|2|0|0|6|4|2|5|25|29|0|0|16|27|27|36|9|22|37|43|23|24|43|46|0|39|19	0	0	0.76
YTHDF2_T2_SA	Q96MW1	CCDC43	3|3	6	3	2	7|7|6|2|6|0|2|4|5|0|0|0|2|0|1|1|4|0|0|4|6|7|6|5|7|7|7|12|12|9|10|0|6|7	0	0	0.76
YTHDF2_T2_SA	Q96N67	DOCK7	12|10	22	11	2	36|77|43|51|73|67|65|94|60|0|0|49|22|35|30|78|18|0|0|110|63|12|7|93|13|18|56|19|34|6|8|0|43|57	0	0	0.76
YTHDF2_T2_SA	Q96NC0	ZMAT2	2|1	3	1.5	2	16|17|20|11|10|10|7|10|8|0|0|8|12|4|15|13|17|0|0|13|13|19|24|12|19|17|21|19|19|33|29|0|22|16	0	0	0.76
YTHDF2_T2_SA	Q96NW4	ANKRD27	2|1	3	1.5	2	14|10|5|2|1|0|1|2|1|0|0|1|0|0|1|4|4|0|0|3|16|10|12|2|9|6|7|5|4|7|10|0|10|2	0	0	0.76
YTHDF2_T2_SA	Q96P48	ARAP1	2|0	2	1	2	6|9|7|4|4|1|3|6|5|0|0|3|0|2|6|4|5|0|0|2|6|4|9|7|10|8|8|4|4|4|2|0|8|2	0	0	0.76
YTHDF2_T2_SA	Q96P70	IPO9	4|2	6	3	2	16|18|13|7|5|7|3|10|8|0|0|5|2|3|4|4|19|0|0|15|14|25|29|12|29|8|14|11|23|6|21|0|21|11	0	0	0.76
YTHDF2_T2_SA	Q96PU8	QKI	0|1	1	0.5	2	0|0|0|0|0|0|0|0|0|0|0|0|0|0|0|1|0|0|0|1|0|1|1|0|1|0|2|0|0|3|0|0|0|0	0	0	0.76
YTHDF2_T2_SA	Q96PU9	ODF3	1|0	1	0.5	2	0|0|0|0|2|0|0|0|0|0|0|0|0|0|0|0|0|0|0|0|0|1|0|2|0|0|0|0|0|0|0|0|0|0	0	0	0.76
YTHDF2_T2_SA	Q96PV7	FAM193B	1|1	2	1	2	0|1|0|0|0|0|0|0|0|0|0|0|0|0|0|0|1|0|0|1|0|1|2|0|2|1|0|0|0|4|0|0|2|0	0	0	0.76
YTHDF2_T2_SA	Q96PY6	NEK1	18|15	33	16.5	2	44|55|40|31|35|38|23|34|26|0|0|32|24|22|30|52|59|0|0|55|56|44|51|41|41|38|51|44|51|24|35|0|36|42	0	0	0.76
YTHDF2_T2_SA	Q96Q05	TRAPPC9	4|2	6	3	2	13|8|9|3|1|1|3|7|3|0|0|2|0|1|2|10|14|0|0|12|11|9|16|8|8|4|7|6|11|3|9|0|11|4	0	0	0.76
YTHDF2_T2_SA	Q96QD5	DEPDC7	14|13	27	13.5	2	43|37|49|23|25|19|14|22|18|0|0|23|24|15|25|36|38|0|0|23|32|37|43|24|38|39|46|40|32|50|42|0|47|33	0	0	0.76
YTHDF2_T2_SA	Q96R06	SPAG5	15|7	22	11	2	25|36|24|24|28|19|21|31|25|0|0|20|9|10|19|41|52|0|0|23|22|21|48|41|55|16|33|11|27|17|35|0|37|18	0	0	0.76
YTHDF2_T2_SA	Q96RG2	PASK	1|0	1	0.5	2	2|6|5|0|1|0|2|1|1|0|0|1|0|0|0|3|2|0|0|5|2|4|3|3|4|4|4|1|0|1|0|0|0|1	0	0	0.76
YTHDF2_T2_SA	Q96RN5	MED15	29|14	43	21.5	2	111|54|17|79|10|47|34|14|91|0|0|5|5|53|81|11|6|0|0|13|14|7|11|10|9|17|22|113|113|13|13|0|12|40	0	0	0.76
YTHDF2_T2_SA	Q96RS0	TGS1	1|0	1	0.5	2	1|2|3|1|1|0|1|1|0|0|0|1|0|0|1|1|3|0|0|2|3|4|4|3|7|4|7|2|0|6|6|0|6|2	0	0	0.76
YTHDF2_T2_SA	Q96RT1	ERBIN	53|24	77	38.5	2	107|105|84|35|32|23|26|41|35|0|0|36|29|22|45|102|98|0|0|80|138|86|127|71|74|113|121|99|99|93|102|0|128|84	0	0	0.76
YTHDF2_T2_SA	Q96RY7	IFT140	1|0	1	0.5	2	0|0|0|2|0|0|1|0|0|0|0|0|0|0|0|0|1|0|0|1|3|1|0|0|0|0|0|3|1|1|0|0|1|0	0	0	0.76
YTHDF2_T2_SA	Q96S55	WRNIP1	1|0	1	0.5	2	19|26|27|15|20|14|19|26|14|0|0|14|9|3|5|14|13|0|0|23|21|17|15|28|16|12|15|6|11|13|12|0|27|15	0	0	0.76
YTHDF2_T2_SA	Q96S59	RANBP9	1|0	1	0.5	2	2|3|2|0|1|0|0|1|0|0|0|0|0|0|0|0|1|0|0|1|0|1|1|0|3|2|5|2|3|4|3|0|8|3	0	0	0.76
YTHDF2_T2_SA	Q96SZ6	CDK5RAP1	1|0	1	0.5	2	1|0|0|0|0|0|2|0|1|0|0|1|1|0|2|2|0|0|0|0|0|0|0|0|0|0|0|2|0|1|0|0|0|0	0	0	0.76
YTHDF2_T2_SA	Q96T17	MAP7D2	1|0	1	0.5	2	15|12|15|2|1|0|2|2|0|0|0|0|0|0|1|1|8|0|0|10|13|23|24|2|17|12|19|13|13|27|31|0|17|8	0	0	0.76
YTHDF2_T2_SA	Q96T37	RBM15	1|0	1	0.5	2	0|1|1|0|0|0|0|0|0|0|0|0|0|0|0|0|0|0|0|0|1|0|1|1|3|0|0|1|0|1|1|0|0|0	0	0	0.76
YTHDF2_T2_SA	Q96T51	RUFY1	5|3	8	4	2	27|32|20|14|16|17|8|13|13|0|0|6|9|3|11|13|12|0|0|14|25|16|21|15|14|15|13|12|12|11|15|0|10|15	0	0	0.76
YTHDF2_T2_SA	Q96T76	MMS19	9|4	13	6.5	2	17|18|18|6|3|4|5|4|6|0|0|2|1|2|1|7|19|0|0|17|12|25|26|8|25|14|18|15|15|20|14|0|21|8	0	0	0.76
YTHDF2_T2_SA	Q99081	TCF12	3|0	3	1.5	2	95|86|81|53|27|26|29|25|40|0|0|33|37|29|52|40|46|0|0|49|74|53|72|44|45|63|70|90|70|56|47|0|98|52	0	0	0.76
YTHDF2_T2_SA	Q99426	TBCB	2|2	4	2	2	14|15|12|7|8|6|4|6|8|0|0|4|7|2|5|5|6|1|2|7|6|8|11|7|7|13|16|16|14|15|13|0|9|12	0	0	0.76
YTHDF2_T2_SA	Q99460	PSMD1	4|3	7	3.5	2	4|8|10|2|2|2|1|3|2|0|0|2|4|0|7|2|4|0|0|5|3|9|10|3|11|9|10|15|4|17|10|0|10|5	0	0	0.76
YTHDF2_T2_SA	Q99497	PARK7	3|4	7	3.5	2	6|2|6|8|14|11|8|16|12|1|4|11|4|5|3|10|2|17|23|9|5|5|4|12|10|6|7|4|5|2|2|2|5|2	0	0	0.76
YTHDF2_T2_SA	Q99550	MPHOSPH9	6|3	9	4.5	2	16|21|28|2|9|2|2|4|0|0|0|3|3|1|4|12|17|0|0|23|26|26|27|14|19|26|37|11|11|17|30|0|39|13	0	0	0.76
YTHDF2_T2_SA	Q99567	NUP88	1|1	2	1	2	6|4|9|2|1|1|1|2|2|0|0|0|3|2|2|6|2|0|0|4|5|7|13|5|5|6|16|6|11|7|5|0|8|2	0	0	0.76
YTHDF2_T2_SA	Q99590	SCAF11	1|0	1	0.5	2	11|14|9|11|12|14|14|16|15|0|0|13|7|6|10|17|27|0|0|14|20|24|24|15|31|8|14|13|20|16|22|0|9|9	0	0	0.76
YTHDF2_T2_SA	Q99614	TTC1	9|5	14	7	2	18|19|18|7|10|10|9|10|10|0|0|7|8|9|10|13|10|1|0|19|15|20|16|15|11|19|20|19|22|22|23|0|17|17	0	0	0.76
YTHDF2_T2_SA	Q99707	MTR	31|20	51	25.5	2	92|105|107|28|52|37|32|51|25|0|0|40|32|13|40|54|38|0|0|93|92|72|75|72|70|94|118|84|80|72|77|0|86|83	0	0	0.76
YTHDF2_T2_SA	Q99729	HNRNPAB	2|1	3	1.5	2	2|1|4|2|3|4|4|3|3|0|0|3|1|2|3|1|3|2|2|3|2|5|4|3|4|0|2|0|2|4|4|0|0|0	0	0	0.76
YTHDF2_T2_SA	Q99733	NAP1L4	1|2	3	1.5	2	12|8|7|2|0|0|0|3|0|0|0|0|2|1|3|2|3|0|0|3|7|7|8|4|9|4|10|9|7|4|7|0|9|2	0	0	0.76
YTHDF2_T2_SA	Q99873	PRMT1	1|0	1	0.5	2	0|0|0|0|0|0|1|1|3|0|0|0|0|0|0|0|0|0|0|0|0|0|0|0|0|0|0|1|3|0|0|0|1|1	0	0	0.76
YTHDF2_T2_SA	Q99961	SH3GL1	8|10	18	9	2	23|19|25|7|7|8|5|10|7|0|0|6|8|2|12|11|16|0|0|18|14|21|31|8|19|23|24|19|23|21|23|0|26|13	0	0	0.76
YTHDF2_T2_SA	Q99973	TEP1	1|0	1	0.5	2	0|0|0|0|0|0|0|0|0|0|0|0|0|0|0|0|0|0|0|1|0|0|0|0|1|0|0|0|0|0|0|0|0|1	0	0	0.76
YTHDF2_T2_SA	Q9BPX3	NCAPG	7|2	9	4.5	2	30|31|27|14|15|12|15|17|19|0|0|7|1|4|4|12|19|0|0|20|17|27|26|19|25|28|39|24|28|27|35|0|28|23	0	0	0.76
YTHDF2_T2_SA	Q9BPZ3	PAIP2	1|0	1	0.5	2	0|1|0|1|0|0|0|0|0|0|0|0|0|0|0|0|0|0|0|0|0|0|0|0|0|1|1|0|2|0|0|0|1|1	0	0	0.76
YTHDF2_T2_SA	Q9BQ39	DDX50	1|0	1	0.5	2	35|29|33|21|17|18|15|15|17|0|0|15|14|16|18|23|36|0|0|19|20|32|34|15|34|19|28|28|28|44|40|0|24|21	0	0	0.76
YTHDF2_T2_SA	Q9BQ61	TRIR	0|1	1	0.5	2	8|9|9|6|7|8|7|9|10|0|0|8|9|7|9|19|19|0|0|12|13|15|6|17|26|17|17|16|16|20|20|0|10|13	0	0	0.76
YTHDF2_T2_SA	Q9BQ67	GRWD1	1|0	1	0.5	2	0|0|0|1|1|1|0|0|0|0|0|0|0|0|0|0|0|0|1|0|1|0|0|0|1|0|0|0|0|0|0|0|0|0	0	0	0.76
YTHDF2_T2_SA	Q9BQG0	MYBBP1A	1|0	1	0.5	2	19|22|10|29|29|38|28|33|41|0|0|22|7|19|14|26|65|0|0|19|12|31|46|31|61|11|13|16|17|26|28|0|21|11	0	0	0.76
YTHDF2_T2_SA	Q9BQG2	NUDT12	3|4	7	3.5	2	12|12|12|1|1|1|1|2|0|0|0|1|0|0|1|2|2|0|0|9|10|9|16|2|7|12|13|10|11|17|12|0|12|9	0	0	0.76
YTHDF2_T2_SA	Q9BQK8	LPIN3	1|0	1	0.5	2	0|0|1|0|0|0|0|0|0|0|0|0|0|0|0|0|1|0|0|1|2|0|1|0|0|0|0|0|0|0|0|0|0|0	0	0	0.76
YTHDF2_T2_SA	Q9BRD0	BUD13	1|0	1	0.5	2	39|31|40|50|49|40|31|42|40|0|0|41|34|26|42|37|86|0|0|50|45|91|86|48|87|35|46|29|35|63|68|0|56|29	0	0	0.76
YTHDF2_T2_SA	Q9BRK4	LZTS2	0|1	1	0.5	2	0|0|0|0|0|1|0|1|0|0|0|0|0|1|0|0|0|0|1|2|1|1|2|1|3|3|3|0|0|0|1|1|3|0	0	0	0.76
YTHDF2_T2_SA	Q9BRR8	GPATCH1	130|85	215	107.5	2	229|250|194|178|172|175|142|176|149|0|0|143|144|99|198|185|211|1|0|195|215|187|190|188|225|174|179|177|170|170|156|0|179|172	0	0	0.76
YTHDF2_T2_SA	Q9BRS8	LARP6	3|4	7	3.5	2	9|4|15|1|3|2|1|2|1|0|0|2|0|1|3|3|4|0|0|7|8|10|14|2|9|6|7|2|1|5|10|0|11|0	0	0	0.76
YTHDF2_T2_SA	Q9BSC4	NOL10	1|0	1	0.5	2	1|1|1|5|1|2|1|2|3|0|0|0|0|1|0|0|6|0|0|0|1|4|6|1|13|2|2|0|0|4|10|1|0|2	0	0	0.76
YTHDF2_T2_SA	Q9BSJ8	ESYT1	13|4	17	8.5	2	28|31|28|18|18|12|11|13|17|0|0|10|4|6|8|19|21|0|0|21|26|17|30|22|30|26|29|30|25|19|16|0|31|24	0	0	0.76
YTHDF2_T2_SA	Q9BST9	RTKN	1|0	1	0.5	2	3|4|0|1|0|0|0|0|1|0|0|0|0|0|0|0|0|0|0|2|2|0|0|0|0|1|0|2|4|1|0|0|1|1	0	0	0.76
YTHDF2_T2_SA	Q9BSU1	PHAF1	1|0	1	0.5	2	6|3|6|1|0|1|0|0|1|0|0|1|0|0|0|0|4|0|0|5|3|5|10|2|5|2|7|1|3|3|7|0|5|4	0	0	0.76
YTHDF2_T2_SA	Q9BT25	HAUS8	1|0	1	0.5	2	9|3|10|0|0|0|0|0|1|0|0|1|0|0|1|0|3|0|0|3|2|5|13|0|4|5|9|7|7|9|12|0|6|4	0	0	0.76
YTHDF2_T2_SA	Q9BTX1	NDC1	1|0	1	0.5	2	14|8|12|2|2|3|2|3|3|0|0|2|1|0|1|2|7|0|0|7|7|13|18|3|13|6|8|9|5|12|10|0|11|3	0	0	0.76
YTHDF2_T2_SA	Q9BUF5	TUBB6	1|0	1	0.5	2	1|1|0|0|0|0|0|0|0|0|0|0|0|0|0|0|0|0|0|0|0|0|0|1|0|0|1|1|0|0|0|0|1|0	0	0	0.76
YTHDF2_T2_SA	Q9BUJ2	HNRNPUL1	1|1	2	1	2	31|23|26|20|14|12|10|14|11|0|0|11|13|8|28|16|24|0|0|18|23|26|29|18|26|21|26|23|21|22|26|0|33|13	0	0	0.76
YTHDF2_T2_SA	Q9BV44	THUMPD3	1|0	1	0.5	2	5|2|2|0|0|0|0|0|0|0|0|0|0|0|0|0|1|0|0|0|2|0|1|0|0|5|4|5|5|2|2|0|1|0	0	0	0.76
YTHDF2_T2_SA	Q9BVA0	KATNB1	0|1	1	0.5	2	1|2|2|0|0|0|0|0|0|0|0|0|0|0|0|0|0|0|0|0|3|2|3|0|0|0|2|0|0|2|3|0|0|0	0	0	0.76
YTHDF2_T2_SA	Q9BVL2	NUP58	3|0	3	1.5	2	7|5|7|5|0|1|0|2|3|0|0|1|0|0|0|1|3|0|0|2|1|4|5|1|4|5|6|7|10|6|6|0|8|4	0	0	0.76
YTHDF2_T2_SA	Q9BVP2	GNL3	1|0	1	0.5	2	16|15|1|16|5|19|17|2|14|0|0|0|0|10|4|2|6|0|0|5|3|4|6|8|10|3|11|19|22|8|13|0|6|7	0	0	0.76
YTHDF2_T2_SA	Q9BVQ7	SPATA5L1	1|0	1	0.5	2	4|2|1|0|0|0|0|0|0|0|0|0|0|0|0|0|0|0|0|1|0|0|0|1|1|1|2|3|2|0|1|0|1|2	0	0	0.76
YTHDF2_T2_SA	Q9BVV6	KIAA0586	2|0	2	1	2	5|3|3|1|0|0|0|2|0|0|0|0|0|0|1|3|4|0|0|3|4|3|5|2|3|4|5|4|2|5|4|0|6|3	0	0	0.76
YTHDF2_T2_SA	Q9BW62	KATNAL1	0|1	1	0.5	2	3|0|2|0|1|0|0|1|1|0|0|0|0|0|0|0|0|0|0|2|2|2|1|0|0|3|3|3|4|6|2|0|4|0	0	0	0.76
YTHDF2_T2_SA	Q9BW92	TARS2	1|1	2	1	2	0|0|0|0|1|0|0|0|0|0|0|0|0|0|0|0|0|0|0|0|0|0|0|0|1|1|1|1|0|0|0|0|1|0	0	0	0.76
YTHDF2_T2_SA	Q9BWF3	RBM4	1|0	1	0.5	2	1|2|1|2|1|0|0|1|0|0|0|0|0|0|0|0|0|0|0|0|0|1|4|0|0|2|1|5|3|4|3|0|1|0	0	0	0.76
YTHDF2_T2_SA	Q9BX66	SORBS1	28|19	47	23.5	2	59|48|53|29|34|26|23|40|28|0|0|13|24|10|34|24|21|0|0|43|43|45|38|40|35|50|58|44|44|45|43|0|59|37	0	0	0.76
YTHDF2_T2_SA	Q9BXR0	QTRT1	1|0	1	0.5	2	0|0|0|0|0|0|0|0|0|0|0|0|0|0|0|0|0|0|0|0|0|0|0|0|0|0|0|0|0|0|0|0|0|0	0	0	0.76
YTHDF2_T2_SA	Q9BXS5	AP1M1	1|0	1	0.5	2	0|0|0|0|0|0|0|0|0|0|0|0|0|0|0|0|0|0|0|1|0|1|0|0|0|0|0|0|0|0|0|0|0|0	0	0	0.76
YTHDF2_T2_SA	Q9BY89	KIAA1671	29|17	46	23	2	82|128|101|17|37|41|42|65|21|0|0|59|31|23|35|90|99|0|0|120|132|95|145|96|98|90|124|49|57|69|82|0|117|104	0	0	0.76
YTHDF2_T2_SA	Q9BYP7	WNK3	1|0	1	0.5	2	8|21|14|2|5|6|3|13|3|0|0|4|2|0|1|10|16|0|0|17|22|21|19|10|19|14|16|5|3|8|14|0|20|8	0	0	0.76
YTHDF2_T2_SA	Q9BYT3	STK33	1|0	1	0.5	2	2|0|2|0|0|0|0|0|0|0|0|0|0|0|0|0|0|0|0|2|3|2|2|2|2|3|4|2|1|3|2|0|3|2	0	0	0.76
YTHDF2_T2_SA	Q9BZH6	WDR11	1|0	1	0.5	2	0|0|0|0|0|1|0|1|1|0|0|0|0|0|0|1|0|0|0|0|1|0|4|1|4|2|1|1|1|0|0|0|1|1	0	0	0.76
YTHDF2_T2_SA	Q9BZI7	UPF3B	2|3	5	2.5	2	5|5|5|3|4|1|2|5|4|0|0|0|2|0|3|0|9|0|0|2|7|8|16|3|14|3|3|3|4|15|10|0|6|2	0	0	0.76
YTHDF2_T2_SA	Q9C026	TRIM9	7|5	12	6	2	7|1|23|2|8|0|0|8|2|0|0|6|9|0|1|11|3|0|0|21|19|15|5|11|4|15|33|2|2|12|18|0|24|4	0	0	0.76
YTHDF2_T2_SA	Q9C0B7	TANGO6	1|1	2	1	2	5|1|2|0|1|0|1|0|1|0|0|0|0|0|0|0|0|0|0|0|0|2|2|0|3|4|1|4|2|1|4|0|4|1	0	0	0.76
YTHDF2_T2_SA	Q9C0C2	TNKS1BP1	17|14	31	15.5	2	41|63|53|38|41|38|33|46|41|0|0|38|31|13|30|42|53|0|0|73|57|63|84|55|73|41|64|23|37|38|54|0|49|43	0	0	0.76
YTHDF2_T2_SA	Q9C0C9	UBE2O	6|0	6	3	2	30|26|9|11|4|8|6|8|9|0|0|5|1|4|7|13|19|0|0|15|11|17|29|10|18|14|19|24|31|14|18|0|7|7	0	0	0.76
YTHDF2_T2_SA	Q9C0D5	TANC1	3|2	5	2.5	2	7|18|6|4|6|9|7|12|1|0|0|10|0|1|7|15|28|0|0|26|18|18|36|16|33|8|19|4|7|8|11|0|9|7	0	0	0.76
YTHDF2_T2_SA	Q9H019	MTFR1L	1|0	1	0.5	2	9|9|5|2|0|1|0|0|1|0|0|1|0|0|0|2|0|0|0|5|2|1|1|4|1|10|4|8|5|8|6|0|3|5	0	0	0.76
YTHDF2_T2_SA	Q9H0E2	TOLLIP	1|0	1	0.5	2	0|0|0|0|0|0|0|0|0|0|0|0|0|0|0|0|0|0|0|0|0|0|0|0|0|0|0|0|0|0|0|0|0|0	0	0	0.76
YTHDF2_T2_SA	Q9H0L4	CSTF2T	5|2	7	3.5	2	16|18|12|9|5|8|3|6|2|0|0|3|3|2|10|8|7|0|0|11|4|8|14|6|6|10|16|14|13|11|15|0|14|11	0	0	0.76
YTHDF2_T2_SA	Q9H211	CDT1	1|0	1	0.5	2	40|13|0|20|0|5|5|0|22|0|0|0|0|8|29|0|1|0|0|2|3|5|1|1|3|0|0|26|23|3|1|0|0|2	0	0	0.76
YTHDF2_T2_SA	Q9H223	EHD4	8|8	16	8	2	58|7|2|31|0|2|2|0|38|0|0|0|0|28|25|0|1|0|0|0|0|0|3|0|2|0|2|51|51|0|2|0|0|4	0	0	0.76
YTHDF2_T2_SA	Q9H269	VPS16	1|0	1	0.5	2	0|0|0|0|0|0|0|0|0|0|0|0|0|0|0|0|0|0|0|0|0|0|0|0|0|0|0|0|0|0|0|0|0|0	0	0	0.76
YTHDF2_T2_SA	Q9H2G2	SLK	31|19	50	25	2	71|74|65|42|45|49|32|44|36|0|0|42|33|35|32|54|59|0|0|87|81|65|73|63|72|67|72|60|72|47|61|0|58|67	0	0	0.76
YTHDF2_T2_SA	Q9H2J4	PDCL3	1|0	1	0.5	2	13|7|8|3|1|1|0|3|2|0|0|1|0|1|1|3|6|0|0|7|7|11|11|6|10|14|13|7|13|20|19|0|7|6	0	0	0.76
YTHDF2_T2_SA	Q9H2M9	RAB3GAP2	24|18	42	21	2	69|74|76|42|47|45|35|51|35|0|0|36|31|21|46|44|52|0|0|79|78|58|61|53|58|59|70|48|55|42|53|0|84|45	0	0	0.76
YTHDF2_T2_SA	Q9H3R5	CENPH	3|3	6	3	2	19|19|20|4|5|5|3|4|3|0|0|4|5|0|5|3|5|0|0|11|11|13|12|6|9|7|16|15|12|14|12|0|16|19	0	0	0.76
YTHDF2_T2_SA	Q9H3S7	PTPN23	4|3	7	3.5	2	7|13|11|3|6|4|4|6|6|0|0|1|0|0|4|3|4|0|0|11|11|2|5|4|6|7|7|5|7|3|1|0|8|7	0	0	0.76
YTHDF2_T2_SA	Q9H3U1	UNC45A	12|10	22	11	2	27|25|28|7|3|2|1|3|4|0|0|1|5|1|5|5|5|0|0|17|20|30|31|6|13|18|26|28|34|19|27|0|32|18	0	0	0.76
YTHDF2_T2_SA	Q9H425	C1orf198	16|14	30	15	2	56|47|59|17|21|15|9|20|12|0|0|11|24|5|29|23|14|0|0|25|37|28|32|20|21|37|61|29|52|24|37|0|51|31	0	0	0.76
YTHDF2_T2_SA	Q9H444	CHMP4B	10|6	16	8	2	19|17|20|13|14|13|7|10|10|0|0|9|12|7|14|12|11|0|0|14|15|17|17|13|14|19|19|14|22|20|23|0|20|22	0	0	0.76
YTHDF2_T2_SA	Q9H467	CUEDC2	6|2	8	4	2	14|11|12|2|3|4|3|5|5|0|0|4|1|0|3|5|6|0|0|10|9|13|13|12|13|11|15|13|15|7|13|0|19|16	0	0	0.76
YTHDF2_T2_SA	Q9H4A3	WNK1	8|7	15	7.5	2	38|50|42|19|37|21|26|39|22|0|0|25|11|19|18|37|50|2|2|45|39|45|46|35|47|44|60|29|50|34|57|0|66|41	0	0	0.76
YTHDF2_T2_SA	Q9H4A6	GOLPH3	1|0	1	0.5	2	9|6|11|2|1|1|1|1|1|0|0|1|0|0|1|1|0|0|0|1|0|2|3|1|2|2|4|5|8|7|3|0|7|8	0	0	0.76
YTHDF2_T2_SA	Q9H5V9	STEEP1	4|1	5	2.5	2	14|16|19|11|13|9|9|12|13|0|0|11|12|8|11|15|13|0|0|12|13|13|14|13|16|13|13|15|14|16|14|0|12|10	0	0	0.76
YTHDF2_T2_SA	Q9H6J7	C11orf49	5|3	8	4	2	7|11|16|3|3|3|2|4|2|0|0|3|4|1|3|5|7|0|0|7|8|8|13|8|9|12|16|4|4|18|12|0|9|4	0	0	0.76
YTHDF2_T2_SA	Q9H6T3	RPAP3	38|23	61	30.5	2	62|61|60|46|39|37|36|40|39|0|0|34|25|26|40|40|49|0|0|44|51|49|54|46|45|56|56|66|54|60|59|0|58|44	0	0	0.76
YTHDF2_T2_SA	Q9H6U6	BCAS3	13|12	25	12.5	2	39|46|42|17|23|21|8|17|9|0|0|12|15|4|13|18|28|0|0|35|45|44|45|32|36|34|41|29|32|36|34|0|34|28	0	0	0.76
YTHDF2_T2_SA	Q9H7P9	PLEKHG2	5|1	6	3	2	8|8|5|2|6|2|1|6|4|0|0|2|1|1|2|4|9|0|0|7|15|10|20|10|20|10|6|3|2|7|6|0|10|6	0	0	0.76
YTHDF2_T2_SA	Q9H7S9	ZNF703	2|1	3	1.5	2	23|24|21|19|19|16|13|17|15|0|0|11|12|9|19|9|13|0|0|27|14|16|17|11|17|21|24|21|22|25|23|0|22|21	0	0	0.76
YTHDF2_T2_SA	Q9H8H0	NOL11	1|0	1	0.5	2	4|1|2|1|0|0|0|1|0|0|0|0|0|0|0|1|2|0|0|0|1|1|2|0|4|2|1|3|2|7|6|0|1|1	0	0	0.76
YTHDF2_T2_SA	Q9H8T0	AKTIP	1|0	1	0.5	2	3|1|2|0|0|0|0|0|0|0|0|0|0|0|0|0|0|0|0|0|1|4|0|0|0|2|3|1|0|3|4|0|2|1	0	0	0.76
YTHDF2_T2_SA	Q9H910	JPT2	46|36	82	41	2	72|69|75|44|47|45|40|49|44|0|0|42|54|34|55|47|53|2|2|62|61|62|61|50|54|71|73|74|71|78|66|1|80|66	0	0	0.76
YTHDF2_T2_SA	Q9H920	RNF121	1|1	2	1	2	4|3|7|7|5|7|7|6|14|0|0|3|4|2|5|2|4|0|0|10|5|25|10|12|37|21|21|19|10|25|28|0|25|17	0	0	0.76
YTHDF2_T2_SA	Q9H9A6	LRRC40	2|0	2	1	2	7|4|5|0|0|2|0|4|0|0|0|1|0|0|0|1|1|0|0|2|4|4|5|3|3|4|4|5|3|2|3|0|7|3	0	0	0.76
YTHDF2_T2_SA	Q9HA64	FN3KRP	0|1	1	0.5	2	0|1|1|4|11|8|4|6|3|2|3|5|0|2|2|6|3|14|24|3|3|2|0|7|1|0|0|0|0|0|0|4|0|0	0	0	0.76
YTHDF2_T2_SA	Q9HAU0	PLEKHA5	16|10	26	13	2	33|27|32|13|12|11|9|16|11|0|0|12|11|9|14|13|37|0|0|33|37|50|68|19|54|27|41|29|39|38|46|0|40|25	0	0	0.76
YTHDF2_T2_SA	Q9HB71	CACYBP	3|3	6	3	2	25|16|24|9|9|6|6|9|10|0|0|10|8|6|7|3|21|0|1|19|21|27|35|8|24|16|16|21|18|30|28|0|17|6	0	0	0.76
YTHDF2_T2_SA	Q9HBF4	ZFYVE1	4|3	7	3.5	2	11|26|28|6|21|11|7|14|3|0|0|10|9|1|5|14|4|0|0|21|31|13|13|15|9|24|32|2|7|12|18|0|30|21	0	0	0.76
YTHDF2_T2_SA	Q9HC35	EML4	2|1	3	1.5	2	22|10|17|7|5|8|4|4|5|0|0|6|7|4|12|11|22|0|0|17|19|31|30|15|29|15|24|15|28|26|39|0|11|8	0	0	0.76
YTHDF2_T2_SA	Q9HC38	GLOD4	1|1	2	1	2	2|2|7|4|5|4|3|8|7|4|5|3|1|0|1|4|1|7|6|2|3|3|4|4|2|4|4|0|1|4|4|2|4|2	0	0	0.76
YTHDF2_T2_SA	Q9HCE0	EPG5	1|1	2	1	2	0|0|0|0|0|0|0|0|0|0|0|0|0|0|0|1|0|0|0|0|1|0|0|0|0|0|0|0|0|1|0|0|0|0	0	0	0.76
YTHDF2_T2_SA	Q9HCJ3	RAVER2	1|0	1	0.5	2	22|9|11|5|2|1|1|3|2|0|0|1|1|1|3|2|10|0|0|4|9|12|24|3|11|4|10|6|7|12|10|0|13|3	0	0	0.76
YTHDF2_T2_SA	Q9HCS7	XAB2	174|94	268	134	2	872|862|839|556|427|543|337|365|349|0|0|419|371|402|540|508|608|0|0|467|616|568|758|559|766|533|526|636|480|599|483|0|768|512	0	0	0.76
YTHDF2_T2_SA	Q9NP61	ARFGAP3	2|5	7	3.5	2	14|10|13|3|2|2|0|1|2|0|0|0|2|0|4|1|5|0|0|10|12|10|18|3|12|8|12|9|11|5|15|0|15|3	0	0	0.76
YTHDF2_T2_SA	Q9NPD8	UBE2T	1|0	1	0.5	2	4|2|4|1|0|0|0|1|0|0|0|0|0|0|0|0|0|0|0|0|1|1|1|0|0|1|4|2|3|3|2|0|3|2	0	0	0.76
YTHDF2_T2_SA	Q9NPH2	ISYNA1	4|2	6	3	2	19|5|20|1|1|0|0|4|3|0|0|2|1|1|0|4|4|0|4|13|11|14|8|6|8|14|18|14|15|11|9|0|13|2	0	0	0.76
YTHDF2_T2_SA	Q9NQ92	COPRS	1|0	1	0.5	2	1|2|2|0|0|1|0|1|0|0|0|1|0|0|0|3|1|0|0|3|2|1|1|3|4|4|6|1|4|4|9|0|4|3	0	0	0.76
YTHDF2_T2_SA	Q9NQC3	RTN4	3|3	6	3	2	41|41|43|44|38|44|21|38|25|0|0|29|20|21|29|56|75|0|0|31|43|41|48|42|76|51|46|54|35|48|48|0|55|32	0	0	0.76
YTHDF2_T2_SA	Q9NQC7	CYLD	12|11	23	11.5	2	29|38|60|8|31|8|12|31|15|0|0|21|35|5|15|33|16|0|0|35|40|19|39|29|20|36|46|12|15|20|27|0|46|30	0	0	0.76
YTHDF2_T2_SA	Q9NQS7	INCENP	1|1	2	1	2	65|51|49|116|103|101|72|106|101|0|0|69|69|61|83|96|129|0|0|38|65|58|78|95|161|35|42|41|46|48|52|0|63|42	0	0	0.76
YTHDF2_T2_SA	Q9NR09	BIRC6	3|1	4	2	2	8|12|2|2|4|3|13|28|9|0|0|19|0|8|3|51|51|0|0|5|8|3|15|18|11|4|8|6|4|3|5|0|11|3	0	0	0.76
YTHDF2_T2_SA	Q9NRL3	STRN4	6|6	12	6	2	28|27|36|14|19|9|11|17|15|0|0|14|17|11|22|15|22|0|0|18|22|26|29|16|22|28|32|23|27|28|32|0|28|19	0	0	0.76
YTHDF2_T2_SA	Q9NRM2	ZNF277	1|0	1	0.5	2	0|0|0|0|0|0|0|0|0|0|0|0|0|0|0|0|0|0|0|0|0|0|0|0|0|0|0|0|0|0|0|0|0|0	0	0	0.76
YTHDF2_T2_SA	Q9NRM7	LATS2	1|0	1	0.5	2	0|0|0|0|0|0|0|0|0|0|0|0|0|0|0|0|0|0|0|0|0|0|0|0|1|1|0|0|0|0|0|0|0|0	0	0	0.76
YTHDF2_T2_SA	Q9NRN7	AASDHPPT	7|4	11	5.5	2	19|15|22|6|3|5|3|5|4|0|0|5|5|5|8|7|9|0|0|12|11|10|11|8|8|14|24|8|12|14|14|0|17|11	0	0	0.76
YTHDF2_T2_SA	Q9NRW7	VPS45	1|0	1	0.5	2	1|0|1|0|0|0|0|0|0|0|0|0|0|0|0|0|0|0|0|1|2|0|0|2|0|3|1|1|0|0|0|0|3|0	0	0	0.76
YTHDF2_T2_SA	Q9NRY4	ARHGAP35	6|8	14	7	2	58|58|44|38|43|20|20|34|30|0|0|26|20|17|44|49|70|0|0|48|53|42|65|40|59|40|55|48|51|36|51|0|44|29	0	0	0.76
YTHDF2_T2_SA	Q9NRY5	FAM114A2	17|10	27	13.5	2	41|34|41|17|21|15|14|17|20|0|0|13|10|5|16|19|12|0|0|34|30|21|23|20|17|35|37|34|39|21|25|0|39|31	0	0	0.76
YTHDF2_T2_SA	Q9NRZ9	HELLS	71|46	117	58.5	2	912|1164|1090|340|340|467|248|300|250|0|0|454|523|370|600|601|991|0|0|395|563|579|787|436|979|439|510|477|416|525|466|0|714|763	0	0	0.76
YTHDF2_T2_SA	Q9NSY1	BMP2K	1|1	2	1	2	5|6|3|3|0|0|0|1|0|0|0|0|0|1|0|0|2|0|0|1|3|0|7|1|0|4|1|2|1|3|0|0|1|1	0	0	0.76
YTHDF2_T2_SA	Q9NTJ3	SMC4	2|1	3	1.5	2	1|3|5|2|5|4|3|4|2|0|0|3|2|2|7|7|4|0|0|6|5|5|2|6|5|5|2|6|4|0|1|0|5|0	0	0	0.76
YTHDF2_T2_SA	Q9NUG6	PDRG1	1|0	1	0.5	2	2|0|1|0|0|0|0|0|0|0|0|0|0|0|0|0|0|0|0|0|0|0|0|0|0|0|0|1|0|0|0|0|0|0	0	0	0.76
YTHDF2_T2_SA	Q9NUJ3	TCP11L1	1|0	1	0.5	2	3|2|2|0|0|0|0|0|0|0|0|0|0|0|0|0|1|0|0|2|1|1|1|0|0|1|0|1|2|0|1|0|1|0	0	0	0.76
YTHDF2_T2_SA	Q9NUQ8	ABCF3	4|5	9	4.5	2	14|15|13|0|0|0|0|1|2|0|0|1|2|1|4|4|5|0|0|4|7|5|10|1|6|13|19|22|20|21|20|0|13|8	0	0	0.76
YTHDF2_T2_SA	Q9NUY8	TBC1D23	3|1	4	2	2	14|9|12|8|10|4|4|10|10|0|0|8|5|4|11|9|9|0|0|14|16|10|13|15|9|18|22|15|11|17|11|0|17|5	0	0	0.76
YTHDF2_T2_SA	Q9NVH0	EXD2	2|0	2	1	2	10|3|0|8|0|1|1|0|7|0|0|0|0|1|2|0|2|0|0|0|0|2|8|0|3|1|2|10|8|7|3|0|1|1	0	0	0.76
YTHDF2_T2_SA	Q9NVI1	FANCI	2|0	2	1	2	70|77|54|30|21|25|28|34|34|0|0|26|9|21|26|43|73|0|0|36|37|72|84|54|104|33|52|50|53|66|68|0|77|56	0	0	0.76
YTHDF2_T2_SA	Q9NVP2	ASF1B	5|1	6	3	2	14|15|16|7|4|6|4|6|2|0|0|4|2|6|10|6|8|1|0|5|9|13|16|8|21|11|14|16|14|15|14|0|18|13	0	0	0.76
YTHDF2_T2_SA	Q9NW13	RBM28	1|0	1	0.5	2	3|2|0|3|2|2|0|2|3|0|0|1|0|1|1|0|12|0|0|1|1|7|11|2|14|0|2|0|1|6|8|0|0|0	0	0	0.76
YTHDF2_T2_SA	Q9NW64	RBM22	2|0	2	1	2	21|20|21|14|11|12|7|7|12|0|0|5|15|3|12|9|23|0|0|14|17|23|30|9|23|21|21|16|11|39|41|0|25|14	0	0	0.76
YTHDF2_T2_SA	Q9NW68	BSDC1	1|1	2	1	2	10|4|8|1|0|4|0|0|0|0|0|0|1|1|1|1|2|0|0|2|6|9|5|4|5|9|4|7|5|6|7|0|8|5	0	0	0.76
YTHDF2_T2_SA	Q9NW82	WDR70	1|0	1	0.5	2	48|45|46|27|25|30|14|18|15|0|0|15|17|11|24|17|27|0|0|26|33|32|39|25|34|37|35|35|38|44|38|0|43|32	0	0	0.76
YTHDF2_T2_SA	Q9NWB7	IFT57	1|0	1	0.5	2	4|1|2|0|0|0|0|1|0|0|0|0|0|0|0|0|2|0|0|3|1|1|2|1|1|2|2|4|6|2|0|0|0|1	0	0	0.76
YTHDF2_T2_SA	Q9NWS0	PIH1D1	1|0	1	0.5	2	6|3|3|1|0|0|0|0|1|0|0|0|0|0|1|0|2|0|0|1|4|2|7|0|5|4|6|3|6|5|6|0|4|1	0	0	0.76
YTHDF2_T2_SA	Q9NWV8	BABAM1	0|1	1	0.5	2	2|2|0|1|0|1|0|0|1|0|0|0|0|1|0|0|1|0|0|1|2|0|1|1|0|0|1|2|3|0|1|0|1|1	0	0	0.76
YTHDF2_T2_SA	Q9NX55	HYPK	1|0	1	0.5	2	2|1|2|0|0|0|0|0|0|0|0|0|0|0|1|1|0|0|0|1|1|0|0|1|0|0|3|0|3|0|1|0|0|0	0	0	0.76
YTHDF2_T2_SA	Q9NXR1	NDE1	1|0	1	0.5	2	1|4|5|0|1|0|0|1|1|0|0|0|0|0|0|2|2|0|0|0|1|4|2|2|3|3|2|2|1|2|2|0|2|0	0	0	0.76
YTHDF2_T2_SA	Q9NXV6	CDKN2AIP	1|0	1	0.5	2	42|43|41|33|33|31|20|27|25|0|0|18|18|11|27|24|44|0|0|35|37|44|55|28|49|34|45|30|49|47|60|0|46|28	0	0	0.76
YTHDF2_T2_SA	Q9NYL9	TMOD3	6|4	10	5	2	33|42|51|15|25|26|20|27|14|0|0|22|23|7|18|26|28|0|0|31|41|32|36|30|28|43|40|28|28|45|35|0|41|36	0	0	0.76
YTHDF2_T2_SA	Q9NYP9	MIS18A	1|1	2	1	2	3|4|8|0|2|0|2|2|1|0|0|4|2|0|2|2|5|0|0|4|5|5|4|2|2|6|11|1|3|5|9|0|21|8	0	0	0.76
YTHDF2_T2_SA	Q9NYZ3	GTSE1	12|3	15	7.5	2	38|38|38|43|41|41|21|40|32|0|0|18|24|6|37|27|47|0|0|35|53|47|68|44|53|43|43|29|34|40|48|0|47|29	0	0	0.76
YTHDF2_T2_SA	Q9NZ09	UBAP1	6|2	8	4	2	14|14|17|5|2|2|1|3|2|0|0|2|0|0|1|4|4|0|0|11|17|9|13|4|5|20|19|13|11|16|15|0|16|8	0	0	0.76
YTHDF2_T2_SA	Q9NZ52	GGA3	1|1	2	1	2	4|3|3|1|1|0|2|3|1|0|0|0|1|0|0|1|1|0|0|6|3|4|4|2|1|6|3|3|3|3|3|0|2|1	0	0	0.76
YTHDF2_T2_SA	Q9NZC9	SMARCAL1	1|0	1	0.5	2	0|0|0|0|0|0|0|0|0|0|0|0|0|0|0|0|0|0|0|2|1|2|0|0|0|2|1|2|0|1|2|0|0|0	0	0	0.76
YTHDF2_T2_SA	Q9NZL4	HSPBP1	1|0	1	0.5	2	3|0|0|1|0|0|1|0|5|0|0|0|0|1|1|0|0|0|0|0|0|0|0|0|0|0|0|5|9|0|0|0|0|0	0	0	0.76
YTHDF2_T2_SA	Q9P003	CNIH4	0|1	1	0.5	2	1|0|0|0|0|0|0|0|0|0|0|0|0|0|1|0|1|0|0|1|2|0|2|0|1|0|0|0|0|0|0|0|0|0	0	0	0.76
YTHDF2_T2_SA	Q9P0K7	RAI14	1|0	1	0.5	2	14|10|14|3|3|9|5|5|8|0|0|1|2|4|5|7|14|0|0|14|13|19|27|8|21|6|11|10|15|9|11|0|8|6	0	0	0.76
YTHDF2_T2_SA	Q9P1Y5	CAMSAP3	11|10	21	10.5	2	24|22|19|10|10|3|2|14|10|0|0|3|8|2|10|8|20|0|0|19|27|27|34|17|28|11|12|10|7|20|18|0|24|6	0	0	0.76
YTHDF2_T2_SA	Q9P219	CCDC88C	0|1	1	0.5	2	0|0|0|0|0|0|0|0|0|0|0|0|0|0|0|1|1|0|0|0|2|0|1|2|0|0|0|1|1|1|1|0|1|0	0	0	0.76
YTHDF2_T2_SA	Q9P258	RCC2	3|4	7	3.5	2	12|8|10|12|16|15|12|19|16|8|10|13|5|7|8|9|13|23|24|9|8|8|14|16|12|4|9|4|5|9|20|15|7|6	0	0	0.76
YTHDF2_T2_SA	Q9P260	RELCH	1|0	1	0.5	2	13|12|9|3|3|0|2|3|3|0|0|3|0|3|1|5|12|0|0|9|6|6|11|3|8|6|12|2|12|6|7|0|24|6	0	0	0.76
YTHDF2_T2_SA	Q9P270	SLAIN2	12|11	23	11.5	2	41|30|34|13|12|18|11|9|9|0|0|13|14|8|20|16|26|0|0|30|30|39|44|18|26|29|65|28|50|42|76|0|40|29	0	0	0.76
YTHDF2_T2_SA	Q9P287	BCCIP	1|0	1	0.5	2	5|5|3|1|0|1|2|0|1|0|0|0|0|0|0|2|1|0|0|0|2|0|0|0|1|3|3|6|4|2|0|0|3|2	0	0	0.76
YTHDF2_T2_SA	Q9P289	STK26	1|1	2	1	2	5|5|11|0|0|0|0|1|0|0|0|0|0|0|0|0|2|0|0|4|8|1|7|3|4|8|10|4|3|7|7|0|10|5	0	0	0.76
YTHDF2_T2_SA	Q9P2D3	HEATR5B	1|0	1	0.5	2	0|0|0|0|0|0|0|0|0|0|0|1|0|0|0|0|0|0|0|0|0|0|2|0|1|0|0|0|0|0|0|0|0|0	0	0	0.76
YTHDF2_T2_SA	Q9P2E9	RRBP1	1|0	1	0.5	2	1|0|0|2|1|0|0|1|3|0|0|1|0|0|1|3|14|0|0|2|2|7|12|6|9|2|0|2|2|3|6|0|1|0	0	0	0.76
YTHDF2_T2_SA	Q9P2I0	CPSF2	1|0	1	0.5	2	5|6|3|1|1|1|1|0|1|0|0|0|0|0|0|1|3|0|0|1|2|1|5|2|3|4|3|3|7|2|2|0|5|2	0	0	0.76
YTHDF2_T2_SA	Q9P2J3	KLHL9	2|0	2	1	2	9|5|10|2|1|0|1|2|2|0|0|1|4|0|3|4|5|0|0|4|7|2|7|5|4|8|16|6|7|6|10|0|9|3	0	0	0.76
YTHDF2_T2_SA	Q9P2J5	LARS1	20|7	27	13.5	2	58|43|29|22|14|24|21|25|31|0|0|5|3|8|12|14|28|1|0|32|20|24|26|25|32|20|31|40|47|21|25|0|24|21	0	0	0.76
YTHDF2_T2_SA	Q9P2M4	TBC1D14	3|0	3	1.5	2	8|18|11|0|2|6|2|1|2|0|0|3|2|3|1|6|1|0|0|7|5|2|6|0|0|3|0|10|0|4|0|0|11|1	0	0	0.76
YTHDF2_T2_SA	Q9P2N5	RBM27	1|1	2	1	2	29|25|24|15|16|15|12|15|19|0|0|7|8|8|15|18|39|0|0|19|23|34|42|20|40|19|21|24|21|43|37|0|24|18	0	0	0.76
YTHDF2_T2_SA	Q9P2R7	SUCLA2	1|1	2	1	2	0|0|0|11|3|13|11|1|9|0|0|0|0|1|8|1|0|0|0|0|0|0|0|3|0|0|0|0|0|0|0|0|0|0	0	0	0.76
YTHDF2_T2_SA	Q9UBC2	EPS15L1	29|33	62	31	2	89|85|86|41|42|36|38|49|44|0|0|34|30|24|40|39|43|0|0|91|82|78|84|66|60|89|105|98|101|87|93|0|102|75	0	0	0.76
YTHDF2_T2_SA	Q9UBD5	ORC3	2|2	4	2	2	62|70|71|39|32|28|24|32|37|0|0|27|18|16|27|43|68|0|0|46|56|58|77|42|63|60|61|61|48|75|65|0|66|42	0	0	0.76
YTHDF2_T2_SA	Q9UBF2	COPG2	1|0	1	0.5	2	14|13|19|3|2|2|1|3|2|0|0|1|1|1|2|1|13|0|0|3|5|15|21|3|22|8|9|10|12|12|14|0|10|8	0	0	0.76
YTHDF2_T2_SA	Q9UBK8	MTRR	7|3	10	5	2	13|9|12|2|5|2|2|3|2|0|0|1|1|0|5|7|7|0|0|5|10|10|11|4|12|19|17|13|15|20|13|0|12|9	0	0	0.76
YTHDF2_T2_SA	Q9UBU9	NXF1	1|0	1	0.5	2	3|5|3|4|1|5|1|2|0|0|0|0|0|0|0|0|1|0|0|2|2|7|8|2|7|2|4|4|4|8|8|0|2|0	0	0	0.76
YTHDF2_T2_SA	Q9UDY2	TJP2	6|4	10	5	2	37|31|29|13|14|14|9|9|10|0|0|8|4|0|11|17|36|0|0|39|47|41|48|20|40|26|44|29|38|26|35|0|41|26	0	0	0.76
YTHDF2_T2_SA	Q9UEY8	ADD3	5|1	6	3	2	21|23|26|12|10|16|14|15|14|0|0|7|6|4|11|13|21|0|0|21|21|29|32|21|28|20|23|24|18|23|27|0|24|13	0	0	0.76
YTHDF2_T2_SA	Q9UGI8	TES	18|16	34	17	2	35|29|24|25|23|31|24|20|21|0|0|6|15|14|21|11|17|0|0|20|19|28|25|19|19|30|23|35|33|25|27|0|21|26	0	0	0.76
YTHDF2_T2_SA	Q9UGJ0	PRKAG2	1|0	1	0.5	2	5|4|5|0|0|0|0|0|0|0|0|0|0|0|1|0|2|0|0|4|4|5|7|0|4|3|7|3|2|5|8|0|7|0	0	0	0.76
YTHDF2_T2_SA	Q9UGU0	TCF20	2|0	2	1	2	49|68|42|33|44|40|40|36|35|0|0|30|13|16|25|32|47|0|0|66|51|67|79|65|68|27|49|28|36|31|42|0|42|28	0	0	0.76
YTHDF2_T2_SA	Q9UGV2	NDRG3	2|1	3	1.5	2	15|12|14|1|3|2|2|3|4|0|0|3|3|2|2|7|3|0|0|8|9|4|7|4|3|12|13|7|8|5|9|0|16|8	0	0	0.76
YTHDF2_T2_SA	Q9UHB6	LIMA1	3|3	6	3	2	48|37|54|23|24|22|12|22|19|0|0|18|18|14|25|30|46|0|0|34|40|50|75|21|56|41|54|47|47|49|51|0|50|32	0	0	0.76
YTHDF2_T2_SA	Q9UHB9	SRP68	15|7	22	11	2	77|86|126|24|57|37|18|44|15|0|0|38|51|8|42|51|51|0|0|71|67|71|62|63|80|59|80|43|46|57|79|0|89|55	0	0	0.76
YTHDF2_T2_SA	Q9UHC7	MKRN1	1|1	2	1	2	0|0|0|0|0|0|0|0|0|0|0|0|0|0|0|0|0|0|0|0|0|0|0|0|0|0|0|0|0|0|0|0|0|0	0	0	0.76
YTHDF2_T2_SA	Q9UHD1	CHORDC1	9|4	13	6.5	2	17|14|17|11|10|8|10|13|13|0|0|6|3|7|9|13|16|0|0|12|17|19|20|12|20|18|20|18|18|20|18|2|18|14	0	0	0.76
YTHDF2_T2_SA	Q9UHD8	SEPTIN9	13|8	21	10.5	2	47|52|49|26|27|23|19|25|20|1|0|21|17|13|22|25|40|0|0|50|47|54|53|37|51|47|53|38|46|41|54|0|70|45	0	0	0.76
YTHDF2_T2_SA	Q9UHI6	DDX20	3|2	5	2.5	2	8|11|7|4|3|2|4|3|2|0|0|2|1|2|0|9|10|0|0|6|6|11|16|5|11|7|10|4|10|13|12|0|8|4	0	0	0.76
YTHDF2_T2_SA	Q9UHX1	PUF60	1|0	1	0.5	2	38|41|39|24|24|27|22|25|24|0|0|17|14|13|25|29|31|0|0|35|37|32|37|30|40|43|41|38|33|49|41|0|41|37	0	0	0.76
YTHDF2_T2_SA	Q9UI26	IPO11	0|1	1	0.5	2	4|6|3|0|0|0|1|0|0|0|0|0|0|0|0|0|3|0|0|3|1|1|4|0|4|0|2|2|2|0|0|0|3|4	0	0	0.76
YTHDF2_T2_SA	Q9UIA9	XPO7	1|0	1	0.5	2	2|0|0|0|0|0|0|0|0|0|0|0|0|0|0|0|0|0|0|1|0|0|1|0|1|1|1|2|1|1|0|0|4|1	0	0	0.76
YTHDF2_T2_SA	Q9UID3	VPS51	0|1	1	0.5	2	0|1|0|0|0|0|0|0|0|0|0|0|0|0|0|0|0|0|0|0|0|0|0|0|1|0|0|1|0|2|1|0|0|0	0	0	0.76
YTHDF2_T2_SA	Q9UIF9	BAZ2A	1|0	1	0.5	2	4|5|2|2|1|3|5|3|5|0|0|0|0|2|1|5|14|0|0|1|4|4|8|3|12|2|4|2|5|10|9|0|7|5	0	0	0.76
YTHDF2_T2_SA	Q9UJC3	HOOK1	8|11	19	9.5	2	18|36|33|7|12|8|8|15|6|0|0|9|17|2|13|16|22|0|0|38|32|33|30|21|19|37|41|15|24|29|35|0|45|23	0	0	0.76
YTHDF2_T2_SA	Q9UJF2	RASAL2	1|0	1	0.5	2	8|8|6|0|1|1|1|1|0|0|0|3|1|0|1|4|10|0|0|6|9|13|16|5|8|6|12|6|6|13|9|0|9|5	0	0	0.76
YTHDF2_T2_SA	Q9UJU6	DBNL	20|16	36	18	2	33|28|36|20|22|17|16|14|19|0|0|18|21|14|19|26|22|0|0|31|30|38|32|25|34|42|32|47|33|45|37|0|28|24	0	0	0.76
YTHDF2_T2_SA	Q9UJV3	MID2	0|1	1	0.5	2	0|0|1|0|0|0|0|0|0|0|0|0|0|0|0|0|0|0|0|0|0|0|0|0|0|0|0|0|0|0|0|0|0|0	0	0	0.76
YTHDF2_T2_SA	Q9UJY5	GGA1	4|2	6	3	2	18|18|13|4|4|5|3|5|4|0|0|1|2|1|3|5|4|0|0|13|17|6|23|6|16|6|11|15|20|10|11|0|12|11	0	0	0.76
YTHDF2_T2_SA	Q9UK76	JPT1	9|8	17	8.5	2	23|23|23|11|13|12|7|12|10|0|0|10|12|10|16|17|15|0|0|18|22|18|24|13|17|20|18|17|17|19|18|0|24|22	0	0	0.76
YTHDF2_T2_SA	Q9UKA4	AKAP11	2|0	2	1	2	7|24|26|0|8|1|5|17|0|0|0|11|4|2|2|34|37|0|0|26|24|19|40|29|32|13|36|4|5|10|18|0|32|16	0	0	0.76
YTHDF2_T2_SA	Q9UKB3	DNAJC12	1|0	1	0.5	2	13|11|11|1|1|1|0|2|1|0|0|0|3|0|3|6|5|0|0|9|9|2|4|2|1|2|12|3|12|1|8|0|10|6	0	0	0.76
YTHDF2_T2_SA	Q9UKE5	TNIK	4|2	6	3	2	12|8|14|4|3|3|1|3|3|0|0|2|3|0|3|6|12|0|0|17|16|19|38|8|24|7|16|7|11|11|19|0|11|11	0	0	0.76
YTHDF2_T2_SA	Q9UKF6	CPSF3	16|10	26	13	2	40|35|44|10|10|10|10|11|10|0|0|8|11|3|15|18|12|0|0|28|22|29|22|23|17|39|52|39|44|36|39|0|44|35	0	0	0.76
YTHDF2_T2_SA	Q9UKK9	NUDT5	17|16	33	16.5	2	28|23|26|16|18|18|15|20|18|0|0|16|16|14|16|15|15|0|0|35|30|25|29|21|20|40|42|32|30|36|33|0|38|27	0	0	0.76
YTHDF2_T2_SA	Q9UKT4	FBXO5	1|0	1	0.5	2	1|1|9|0|0|0|0|0|0|0|0|2|1|0|0|3|4|0|0|2|3|5|8|2|4|4|5|0|0|4|4|0|4|1	0	0	0.76
YTHDF2_T2_SA	Q9UKV3	ACIN1	1|0	1	0.5	2	86|90|72|70|68|72|60|74|70|0|0|55|34|33|49|59|82|0|0|100|64|78|84|67|93|57|79|71|78|86|87|0|68|73	0	0	0.76
YTHDF2_T2_SA	Q9ULE6	PALD1	3|1	4	2	2	17|13|14|0|1|0|1|1|2|0|0|3|0|0|2|1|3|0|1|5|9|13|14|1|18|7|9|11|7|7|5|0|12|6	0	0	0.76
YTHDF2_T2_SA	Q9ULH7	MRTFB	1|0	1	0.5	2	14|12|9|3|1|2|1|2|1|0|0|0|2|1|2|2|14|0|0|10|12|16|30|8|17|6|12|12|10|15|17|0|9|2	0	0	0.76
YTHDF2_T2_SA	Q9ULK4	MED23	31|13	44	22	2	91|127|71|93|80|181|136|101|97|0|0|64|29|67|50|81|91|0|0|93|77|80|63|102|89|66|75|94|84|65|75|0|90|104	0	0	0.76
YTHDF2_T2_SA	Q9ULL5	PRR12	3|0	3	1.5	2	7|8|9|3|9|5|3|6|3|0|0|6|3|5|5|14|17|0|0|8|16|7|17|12|9|5|11|2|3|9|5|0|9|4	0	0	0.76
YTHDF2_T2_SA	Q9ULV4	CORO1C	9|7	16	8	2	33|32|37|19|19|26|17|20|18|0|0|11|17|15|26|22|29|0|0|27|28|31|41|23|30|31|28|32|30|30|31|0|26|20	0	0	0.76
YTHDF2_T2_SA	Q9UM54	MYO6	219|197	416	208	2	447|329|332|385|332|303|223|292|322|0|0|302|224|311|351|276|402|0|0|325|322|403|460|279|426|296|329|355|349|300|319|0|407|246	0	0	0.76
YTHDF2_T2_SA	Q9UM82	SPATA2	53|41	94	47	2	78|94|96|60|75|63|56|80|53|0|0|76|84|36|57|74|63|0|0|79|69|60|51|62|55|61|84|46|56|56|70|0|105|83	0	0	0.76
YTHDF2_T2_SA	Q9UMZ2	SYNRG	158|133	291	145.5	2	232|223|238|154|187|167|135|193|139|0|0|139|170|90|175|215|138|0|0|250|245|150|161|196|145|221|283|188|228|168|217|0|238|210	0	0	0.76
YTHDF2_T2_SA	Q9UNE7	STUB1	1|0	1	0.5	2	5|3|5|1|0|3|2|0|2|0|0|0|0|3|0|0|0|0|0|0|2|3|1|1|1|3|7|6|16|1|5|0|5|0	0	0	0.76
YTHDF2_T2_SA	Q9UNF0	PACSIN2	1|1	2	1	2	0|0|0|0|0|0|0|0|0|0|0|0|0|0|1|0|0|0|0|1|0|1|1|0|0|0|1|0|2|1|3|0|1|0	0	0	0.76
YTHDF2_T2_SA	Q9UNF1	MAGED2	11|9	20	10	2	29|27|34|18|18|12|5|14|9|0|0|12|19|1|23|6|13|0|0|29|27|44|23|20|24|22|35|16|23|20|32|0|27|18	0	0	0.76
YTHDF2_T2_SA	Q9UNH6	SNX7	13|11	24	12	2	27|14|28|6|4|1|1|8|10|0|0|6|3|3|7|6|11|0|0|25|19|36|23|14|22|33|38|28|25|54|45|0|35|17	0	0	0.76
YTHDF2_T2_SA	Q9UNH7	SNX6	4|3	7	3.5	2	21|12|25|5|2|4|1|3|3|0|0|3|2|0|6|3|3|0|0|16|13|11|15|7|4|21|22|11|15|20|19|0|16|12	0	0	0.76
YTHDF2_T2_SA	Q9UNS2	COPS3	1|0	1	0.5	2	2|1|1|0|1|0|0|1|0|0|0|0|0|0|0|0|0|0|0|0|0|1|1|1|1|0|1|1|1|1|1|0|2|0	0	0	0.76
YTHDF2_T2_SA	Q9UNY4	TTF2	48|33	81	40.5	2	111|92|105|48|58|41|30|50|46|0|0|47|36|33|55|68|80|0|0|81|98|66|96|73|65|71|93|64|66|63|72|0|96|53	0	0	0.76
YTHDF2_T2_SA	Q9UPM8	AP4E1	14|15	29	14.5	2	30|50|48|12|25|17|16|26|13|0|0|15|10|4|12|27|27|0|0|40|35|40|48|30|37|40|50|28|30|42|45|0|45|39	0	0	0.76
YTHDF2_T2_SA	Q9UPN3	MACF1	0|1	1	0.5	2	9|14|10|3|6|6|9|20|14|0|0|4|0|2|1|24|35|0|0|15|7|10|21|20|11|3|7|9|11|10|11|0|3|8	0	0	0.76
YTHDF2_T2_SA	Q9UPP5	KIAA1107	0|1	1	0.5	2	0|0|0|0|0|0|0|0|0|0|0|0|0|0|0|0|2|0|0|3|4|1|5|0|1|1|0|0|0|0|0|0|0|1	0	0	0.76
YTHDF2_T2_SA	Q9UPQ0	LIMCH1	1|0	1	0.5	2	24|19|27|12|13|15|8|16|9|0|0|12|6|6|14|11|25|0|0|32|35|27|29|10|22|20|27|12|14|16|16|0|20|14	0	0	0.76
YTHDF2_T2_SA	Q9UPU5	USP24	0|2	2	1	2	3|5|2|1|0|0|3|7|6|0|0|0|0|1|0|5|11|0|0|4|2|0|4|6|6|0|1|2|1|1|1|0|2|4	0	0	0.76
YTHDF2_T2_SA	Q9UPV0	CEP164	1|0	1	0.5	2	0|1|1|0|0|0|0|1|0|0|0|0|0|0|0|1|2|0|0|0|0|1|1|0|1|2|0|0|0|0|0|0|0|0	0	0	0.76
YTHDF2_T2_SA	Q9UPW5	AGTPBP1	3|2	5	2.5	2	6|3|5|1|0|1|0|3|1|0|0|0|1|0|1|3|8|0|0|8|11|9|11|5|13|8|8|6|7|5|9|0|8|5	0	0	0.76
YTHDF2_T2_SA	Q9UPY3	DICER1	7|2	9	4.5	2	15|15|9|1|2|1|4|6|4|0|0|5|0|3|1|15|26|0|0|19|12|12|23|13|22|4|15|6|7|5|10|0|11|11	0	0	0.76
YTHDF2_T2_SA	Q9UQ35	SRRM2	1|3	4	2	2	123|162|110|124|116|125|107|141|125|3|1|122|71|88|102|121|141|13|9|112|98|121|126|164|147|114|118|99|108|104|103|2|100|131	0	0	0.76
YTHDF2_T2_SA	Q9UQL6	HDAC5	0|1	1	0.5	2	3|3|4|1|1|1|0|1|1|0|0|1|0|0|2|1|2|0|0|4|7|6|9|2|2|2|4|1|1|2|0|0|3|2	0	0	0.76
YTHDF2_T2_SA	Q9UQN3	CHMP2B	3|4	7	3.5	2	17|9|13|5|4|4|2|2|1|0|0|4|4|1|6|4|10|0|0|8|14|13|16|5|14|8|15|13|16|10|20|0|11|7	0	0	0.76
YTHDF2_T2_SA	Q9Y217	MTMR6	2|0	2	1	2	6|6|8|1|3|0|0|0|0|0|0|0|1|0|1|4|6|0|0|5|5|7|10|2|4|8|8|3|2|8|12|0|5|0	0	0	0.76
YTHDF2_T2_SA	Q9Y262	EIF3L	1|0	1	0.5	2	0|0|0|0|0|0|0|0|0|0|0|0|0|0|0|0|0|0|0|0|0|0|0|0|0|0|0|0|0|0|0|0|0|0	0	0	0.76
YTHDF2_T2_SA	Q9Y263	PLAA	6|7	13	6.5	2	24|26|38|12|30|18|14|31|17|0|0|7|16|5|12|20|24|0|0|43|30|38|33|22|33|45|39|24|30|51|48|0|28|27	0	0	0.76
YTHDF2_T2_SA	Q9Y266	NUDC	60|55	115	57.5	2	102|82|100|85|83|66|45|72|72|0|0|45|63|35|64|48|51|7|9|75|64|68|68|54|56|90|141|105|149|79|136|0|106|76	0	0	0.76
YTHDF2_T2_SA	Q9Y283	INVS	10|4	14	7	2	11|20|22|5|13|3|3|18|5|0|0|18|15|2|10|28|16|0|0|14|25|13|16|17|13|10|25|1|1|9|18|0|26|14	0	0	0.76
YTHDF2_T2_SA	Q9Y2H2	INPP5F	0|1	1	0.5	2	15|11|13|4|3|2|0|4|1|0|0|2|1|0|5|8|12|0|0|8|14|14|31|3|21|8|14|5|13|6|12|0|9|6	0	0	0.76
YTHDF2_T2_SA	Q9Y2I1	NISCH	1|0	1	0.5	2	7|6|5|1|0|1|0|0|0|0|0|0|0|0|0|2|7|0|0|2|0|5|5|0|9|1|4|3|1|2|2|0|4|0	0	0	0.76
YTHDF2_T2_SA	Q9Y2J2	EPB41L3	4|3	7	3.5	2	41|39|38|28|38|37|28|33|30|0|0|26|19|15|33|30|45|0|0|45|37|45|58|39|57|40|52|45|43|46|59|0|47|28	0	0	0.76
YTHDF2_T2_SA	Q9Y2K2	SIK3	1|0	1	0.5	2	0|0|0|0|0|0|0|0|0|0|0|0|0|0|0|0|0|0|0|2|0|0|0|0|0|0|0|0|0|1|0|0|1|0	0	0	0.76
YTHDF2_T2_SA	Q9Y2K3	MYH15	0|1	1	0.5	2	0|0|0|0|0|0|0|0|0|0|0|1|0|0|0|0|0|0|0|0|0|0|0|0|0|0|0|0|0|0|0|0|0|1	0	0	0.76
YTHDF2_T2_SA	Q9Y2L1	DIS3	1|0	1	0.5	2	2|1|3|0|0|0|0|0|0|0|0|0|0|0|1|0|1|0|0|1|0|1|3|1|4|1|2|3|1|5|4|0|1|0	0	0	0.76
YTHDF2_T2_SA	Q9Y2U8	LEMD3	1|0	1	0.5	2	19|32|27|14|25|15|16|19|18|0|0|8|17|7|14|23|29|0|0|17|21|40|40|23|40|28|31|12|12|43|48|0|31|20	0	0	0.76
YTHDF2_T2_SA	Q9Y2X7	GIT1	1|0	1	0.5	2	19|17|20|4|5|7|2|4|1|0|0|3|3|3|5|2|9|0|0|10|9|14|25|7|14|10|18|7|12|6|11|0|15|7	0	0	0.76
YTHDF2_T2_SA	Q9Y2X9	ZNF281	9|0	9	4.5	2	143|165|155|120|129|111|83|123|90|0|0|102|77|62|119|151|132|0|0|152|152|129|123|116|93|136|196|103|125|113|117|0|161|112	0	0	0.76
YTHDF2_T2_SA	Q9Y2Z0	SUGT1	3|4	7	3.5	2	16|4|9|9|5|2|5|4|11|0|0|1|4|3|6|2|10|0|0|8|9|13|11|5|10|11|10|21|20|24|25|0|9|6	0	0	0.76
YTHDF2_T2_SA	Q9Y314	NOSIP	2|0	2	1	2	20|16|26|17|17|9|11|16|11|0|0|13|18|5|23|16|24|0|0|15|14|18|25|20|22|20|23|14|13|28|27|0|22|11	0	0	0.76
YTHDF2_T2_SA	Q9Y371	SH3GLB1	1|0	1	0.5	2	2|1|3|1|0|0|0|1|0|0|0|0|0|0|0|1|0|0|0|2|1|2|3|1|1|1|4|1|3|1|2|0|2|1	0	0	0.76
YTHDF2_T2_SA	Q9Y3A5	SBDS	1|1	2	1	2	0|1|0|0|0|0|0|0|0|0|0|1|0|0|0|0|0|0|0|0|0|0|0|0|0|0|0|0|0|0|1|0|0|0	0	0	0.76
YTHDF2_T2_SA	Q9Y3P9	RABGAP1	3|1	4	2	2	16|17|13|4|10|2|5|9|9|0|0|7|2|3|6|12|21|0|0|15|12|14|22|13|21|6|13|8|9|8|10|0|16|7	0	0	0.76
YTHDF2_T2_SA	Q9Y3Q8	TSC22D4	4|2	6	3	2	11|13|19|6|9|7|5|10|7|0|0|5|11|4|12|9|12|0|0|16|14|16|17|14|14|16|21|13|22|17|26|0|21|14	0	0	0.76
YTHDF2_T2_SA	Q9Y3R0	GRIP1	1|1	2	1	2	5|4|7|0|0|1|0|0|0|0|0|1|1|0|1|0|0|0|0|5|3|6|6|3|3|2|5|2|3|1|2|0|4|2	0	0	0.76
YTHDF2_T2_SA	Q9Y3X0	CCDC9	1|0	1	0.5	2	0|0|0|0|0|0|0|0|0|0|0|0|0|0|0|0|0|0|0|0|0|1|0|0|0|0|0|0|0|1|0|0|0|0	0	0	0.76
YTHDF2_T2_SA	Q9Y446	PKP3	0|1	1	0.5	2	0|0|0|0|0|0|0|0|0|0|0|0|0|0|0|0|0|0|0|0|0|1|0|0|0|0|0|0|0|0|0|0|0|0	0	0	0.76
YTHDF2_T2_SA	Q9Y448	KNSTRN	1|0	1	0.5	2	3|0|2|1|0|1|0|0|0|0|0|0|2|0|0|2|4|0|0|2|1|6|8|0|5|1|3|5|4|10|7|0|3|1	0	0	0.76
YTHDF2_T2_SA	Q9Y478	PRKAB1	1|0	1	0.5	2	1|0|0|0|0|0|0|0|0|0|0|0|0|0|0|0|0|0|0|0|0|3|0|0|1|0|4|2|2|3|1|0|2|3	0	0	0.76
YTHDF2_T2_SA	Q9Y490	TLN1	65|54	119	59.5	2	158|180|117|112|120|113|90|137|99|0|0|114|45|75|104|150|171|0|0|143|156|106|138|145|144|102|133|113|108|85|86|0|109|106	0	0	0.76
YTHDF2_T2_SA	Q9Y4E8	USP15	3|1	4	2	2	45|38|50|1|4|2|4|5|3|1|0|1|3|1|6|11|9|0|0|27|23|21|16|7|6|35|57|29|39|32|37|0|42|30	0	0	0.76
YTHDF2_T2_SA	Q9Y4F5	CEP170B	0|1	1	0.5	2	15|14|8|0|0|0|1|2|0|0|0|1|0|0|1|1|6|0|0|11|20|22|21|9|12|7|6|7|7|8|6|0|12|7	0	0	0.76
YTHDF2_T2_SA	Q9Y4J8	DTNA	7|3	10	5	2	9|10|11|7|6|11|3|6|4|0|0|3|5|2|4|2|12|0|0|12|13|16|17|8|19|7|6|10|9|9|9|0|10|4	0	0	0.76
YTHDF2_T2_SA	Q9Y4K4	MAP4K5	0|1	1	0.5	2	0|1|0|0|0|0|0|0|0|0|0|0|0|0|0|0|1|0|0|1|1|2|3|0|1|1|0|0|1|2|3|0|0|0	0	0	0.76
YTHDF2_T2_SA	Q9Y4W2	LAS1L	0|1	1	0.5	2	12|8|11|4|8|2|4|8|6|0|0|7|5|2|6|18|25|0|0|9|7|8|14|16|23|9|16|7|9|9|13|0|15|9	0	0	0.76
YTHDF2_T2_SA	Q9Y4Z0	LSM4	0|1	1	0.5	2	0|0|0|0|0|0|0|0|0|0|0|0|0|2|0|2|2|0|0|0|0|0|0|0|0|0|1|0|0|0|1|0|0|0	0	0	0.76
YTHDF2_T2_SA	Q9Y570	PPME1	3|0	3	1.5	2	12|11|9|2|2|1|0|2|2|0|0|1|4|0|1|5|7|1|2|5|8|11|5|4|8|13|13|10|10|15|12|0|11|6	0	0	0.76
YTHDF2_T2_SA	Q9Y5A7	NUB1	1|0	1	0.5	2	9|0|2|0|0|0|0|0|1|0|0|0|0|0|2|0|0|0|0|2|3|1|1|0|2|0|5|5|3|1|3|0|3|0	0	0	0.76
YTHDF2_T2_SA	Q9Y5B9	SUPT16H	3|1	4	2	2	21|23|26|11|10|8|7|11|10|0|0|8|5|2|8|9|25|0|0|20|24|27|28|18|28|19|18|21|16|31|28|4|20|10	0	0	0.76
YTHDF2_T2_SA	Q9Y5K6	CD2AP	66|49	115	57.5	2	166|150|177|101|109|108|83|91|82|0|0|66|87|68|98|104|138|0|0|148|166|204|255|122|181|180|198|176|169|198|185|0|203|156	0	0	0.76
YTHDF2_T2_SA	Q9Y5Q8	GTF3C5	7|4	11	5.5	2	31|28|35|11|9|6|5|12|10|0|0|10|12|6|16|18|22|0|0|22|27|28|32|24|25|45|39|35|25|41|36|0|39|18	0	0	0.76
YTHDF2_T2_SA	Q9Y5T5	USP16	5|4	9	4.5	2	21|18|23|4|1|4|2|5|2|0|0|4|3|2|8|13|41|0|0|14|15|36|42|14|52|15|27|16|17|37|41|0|30|12	0	0	0.76
YTHDF2_T2_SA	Q9Y5X1	SNX9	13|9	22	11	2	32|28|30|13|7|4|7|9|8|0|0|4|6|1|10|10|9|0|0|19|20|22|20|11|13|20|29|24|29|22|20|0|27|21	0	0	0.76
YTHDF2_T2_SA	Q9Y5X3	SNX5	5|3	8	4	2	26|14|21|6|8|2|2|4|5|0|0|3|7|1|10|6|8|0|0|11|16|14|15|7|9|20|24|18|19|17|23|0|16|9	0	0	0.76
YTHDF2_T2_SA	Q9Y606	PUS1	0|1	1	0.5	2	3|2|1|2|2|5|4|4|6|0|0|1|0|0|1|0|0|0|0|0|0|0|1|0|1|0|1|2|2|0|0|0|0|0	0	0	0.76
YTHDF2_T2_SA	Q9Y613	FHOD1	5|3	8	4	2	19|17|19|7|6|8|5|7|6|0|0|4|3|2|6|6|15|0|0|26|23|20|35|9|20|15|20|13|22|17|13|0|28|11	0	0	0.76
YTHDF2_T2_SA	Q9Y6A5	TACC3	3|3	6	3	2	22|21|20|17|18|12|6|12|11|0|0|4|9|3|10|14|17|0|0|12|28|19|33|16|19|23|27|15|17|19|18|0|18|11	0	0	0.76
YTHDF2_T2_SA	Q9Y6G5	COMMD10	8|4	12	6	2	13|10|12|8|12|10|11|11|10|0|0|4|10|3|12|10|7|0|0|11|8|8|3|13|8|14|17|12|13|7|10|0|15|11	0	0	0.76
YTHDF2_T2_SA	Q9Y6G9	DYNC1LI1	3|6	9	4.5	2	34|30|39|12|12|11|12|15|13|0|0|6|10|6|9|14|18|0|0|29|27|27|28|19|19|30|40|29|29|33|35|0|38|27	0	0	0.76
YTHDF2_T2_SA	Q9Y6Y0	IVNS1ABP	1|0	1	0.5	2	1|0|4|0|0|0|0|0|0|0|0|0|0|0|0|2|0|0|0|0|0|1|4|0|0|3|5|2|1|7|1|0|6|0	0	0	0.76
YTHDF2_T2_SA	Q9Y6Y8	SEC23IP	17|12	29	14.5	2	45|43|51|14|18|19|12|18|17|0|0|13|19|7|20|27|31|0|0|29|39|31|47|25|31|36|51|32|38|40|41|0|30|26	0	0	0.76
YTHDF2_T3_NaCl	A0AV96	RBM47	5|14	19	9.5	2	0|0|0|0|0|0|0|0|0|0|0|0|0|0|0|0|0|0|0|0|0|0|0|0|0|0|0|0|0|0|0|0|1|0	1	1	0
YTHDF2_T3_NaCl	A1L020	MEX3A	44|38	82	41	2	3|0|2|0|1|0|0|0|0|0|0|0|1|0|1|0|0|0|0|1|2|3|4|0|2|3|1|0|0|4|3|0|3|0	1	1	0
YTHDF2_T3_NaCl	A2RUB1	MEIOC	4|4	8	4	2	0|0|0|0|0|0|0|0|0|0|0|0|0|0|0|0|0|0|0|0|0|0|0|0|0|0|0|0|0|0|0|0|0|0	1	1	0
YTHDF2_T3_NaCl	A5YKK6	CNOT1	345|402	747	373.5	2	11|8|2|3|2|1|4|6|9|0|0|1|0|1|0|5|6|0|0|6|4|2|10|9|8|3|4|3|5|3|6|0|3|4	1	1	0
YTHDF2_T3_NaCl	O00425	IGF2BP3	8|12	20	10	2	3|3|0|0|1|1|0|1|1|0|0|0|0|0|0|2|2|0|0|1|2|1|4|1|5|1|3|0|0|3|1|0|1|1	0.98	1	0
YTHDF2_T3_NaCl	O15234	CASC3	16|18	34	17	2	3|2|1|0|0|0|0|0|0|0|0|0|0|0|0|0|2|0|0|1|0|1|2|2|3|0|1|0|0|0|0|0|1|0	1	1	0
YTHDF2_T3_NaCl	O75175	CNOT3	40|52	92	46	2	7|4|6|2|1|1|0|2|2|0|0|0|0|1|2|1|5|0|0|5|4|5|11|2|8|7|6|4|6|9|10|0|4|3	1	1	0
YTHDF2_T3_NaCl	O75420	GIGYF1	39|60	99	49.5	2	6|6|5|1|1|0|1|3|2|0|0|0|0|0|3|1|3|0|0|8|10|6|6|6|8|10|7|5|0|6|8|0|6|6	1	1	0
YTHDF2_T3_NaCl	O95628	CNOT4	14|23	37	18.5	2	2|0|0|0|0|0|0|0|0|0|0|0|0|0|0|0|0|0|0|0|0|0|1|0|1|2|1|0|1|1|0|0|0|0	1	1	0
YTHDF2_T3_NaCl	O95985	TOP3B	46|61	107	53.5	2	2|2|3|2|0|0|0|1|1|0|0|0|0|0|0|0|17|0|0|2|1|12|21|0|14|4|5|3|2|9|17|0|2|0	0.99	1	0
YTHDF2_T3_NaCl	P05109	S100A8	6|4	10	5	2	0|0|0|0|0|0|0|0|0|0|0|0|0|0|0|0|0|0|0|0|0|0|0|0|0|0|0|0|0|0|0|0|0|0	1	1	0
YTHDF2_T3_NaCl	P06702	S100A9	5|5	10	5	2	0|0|0|0|0|0|0|0|0|0|0|0|0|0|0|0|0|0|0|0|0|0|0|0|0|0|0|0|0|0|0|0|0|0	1	1	0
YTHDF2_T3_NaCl	P11940	PABPC1	168|161	329	164.5	2	30|25|33|13|13|12|9|12|12|0|0|10|16|5|20|16|23|0|0|18|28|38|39|14|30|28|39|30|31|41|45|0|33|16	1	1	0
YTHDF2_T3_NaCl	P29558	RBMS1	5|7	12	6	2	0|0|0|0|0|0|0|0|0|0|0|0|0|0|0|0|0|0|0|0|0|0|0|0|0|0|0|0|0|1|0|0|0|0	1	1	0
YTHDF2_T3_NaCl	P42694	HELZ	323|398	721	360.5	2	56|36|21|24|14|9|19|17|23|0|0|9|4|14|14|12|11|0|0|28|28|20|25|14|19|19|29|50|53|12|17|0|33|26	1	1	0
YTHDF2_T3_NaCl	P48634	PRRC2A	2320|1368	3688	1844	2	181|170|158|115|124|113|166|170|127|0|0|94|70|70|103|173|201|6|0|181|162|192|241|149|219|126|169|111|138|126|165|0|157|134	1	1	0
YTHDF2_T3_NaCl	P51116	FXR2	30|26	56	28	2	5|5|4|4|4|1|3|4|3|0|0|4|2|3|3|3|7|0|0|2|2|8|15|3|13|6|4|8|6|12|11|0|5|2	0.99	0.99	0
YTHDF2_T3_NaCl	Q01804	OTUD4	120|120	240	120	2	5|1|2|1|1|3|1|0|0|0|0|0|0|1|0|4|5|0|0|9|8|8|13|4|11|2|8|3|9|2|7|0|14|4	1	1	0
YTHDF2_T3_NaCl	Q06787	FMR1	12|16	28	14	2	3|2|4|2|2|2|2|2|2|0|0|2|2|0|2|2|3|0|0|2|3|1|2|2|1|3|3|2|2|2|3|1|2|1	1	1	0
YTHDF2_T3_NaCl	Q13310	PABPC4	48|67	115	57.5	2	10|9|9|3|3|3|1|3|2|0|0|1|3|3|4|5|9|0|0|5|9|9|10|4|10|8|10|7|7|8|15|0|9|4	1	1	0
YTHDF2_T3_NaCl	Q14157	UBAP2L	590|365	955	477.5	2	167|139|120|94|87|87|57|84|67|0|0|67|58|51|82|79|92|0|0|85|93|108|117|75|97|104|123|132|133|120|118|0|112|100	0.98	1	0
YTHDF2_T3_NaCl	Q14671	PUM1	184|218	402	201	2	35|31|30|13|15|15|14|18|16|0|0|13|11|4|18|16|19|0|0|32|31|33|29|23|26|23|39|20|31|21|27|0|39|20	1	1	0
YTHDF2_T3_NaCl	Q15032	R3HDM1	12|23	35	17.5	2	0|0|0|0|0|0|0|0|0|0|0|0|0|0|0|0|0|0|0|0|1|0|1|0|0|0|0|1|0|0|0|0|0|0	1	1	0
YTHDF2_T3_NaCl	Q15434	RBMS2	5|3	8	4	2	0|0|0|0|0|0|0|0|0|0|0|0|0|0|0|0|0|0|0|0|0|0|0|0|0|0|0|0|0|0|0|0|0|0	0.99	1	0
YTHDF2_T3_NaCl	Q17RY0	CPEB4	18|51	69	34.5	2	2|2|1|0|0|0|0|0|0|0|0|0|0|0|0|0|0|0|0|0|0|1|1|0|1|0|1|2|1|1|1|0|2|0	1	1	0
YTHDF2_T3_NaCl	Q49AM3	TTC31	3|4	7	3.5	2	1|0|0|0|0|0|0|0|0|0|0|0|0|0|0|0|0|0|0|0|0|1|0|0|1|0|0|0|0|0|0|0|0|0	0.99	1	0
YTHDF2_T3_NaCl	Q53EP0	FNDC3B	3|6	9	4.5	2	0|0|0|0|0|0|0|0|0|0|0|0|0|0|0|0|0|0|0|0|0|0|0|0|0|0|0|0|0|0|0|0|0|0	0.99	1	0
YTHDF2_T3_NaCl	Q58A45	PAN3	33|46	79	39.5	2	1|1|1|1|4|0|4|10|4|0|0|0|0|0|0|0|0|0|0|0|1|0|2|0|0|1|1|0|0|2|1|0|1|0	1	1	0
YTHDF2_T3_NaCl	Q5JSZ5	PRRC2B	459|515	974	487	2	67|67|52|70|90|88|46|48|26|1|0|57|12|15|25|52|85|72|36|138|73|86|102|72|97|32|62|27|47|56|88|0|58|34	1	1	0
YTHDF2_T3_NaCl	Q5T6F2	UBAP2	123|106	229	114.5	2	40|39|33|16|17|15|16|18|16|0|0|17|15|14|23|21|27|0|0|31|27|36|36|27|32|29|28|39|33|42|32|0|37|32	1	1	0
YTHDF2_T3_NaCl	Q5TC82	RC3H1	78|118	196	98	2	11|14|13|4|1|2|2|4|1|0|0|1|2|2|2|2|9|0|0|11|17|17|17|7|13|13|19|10|12|11|11|0|11|8	1	1	0
YTHDF2_T3_NaCl	Q6P2H3	CEP85	106|123	229	114.5	2	20|31|48|2|12|6|2|15|3|0|0|13|16|0|5|26|29|0|0|42|42|34|45|22|31|30|44|10|20|21|36|0|50|20	0.98	0.99	0
YTHDF2_T3_NaCl	Q71RC2	LARP4	44|61	105	52.5	2	26|9|9|5|4|1|3|2|4|0|0|1|2|4|5|3|10|0|0|8|7|15|12|5|16|8|10|15|28|21|21|0|9|6	0.97	0.99	0
YTHDF2_T3_NaCl	Q7Z739	YTHDF3	98|91	189	94.5	2	15|11|11|7|6|5|4|5|5|0|0|5|9|4|6|5|14|0|0|11|14|18|16|7|13|13|12|14|12|13|13|0|16|9	1	1	0
YTHDF2_T3_NaCl	Q86TB9	PATL1	100|151	251	125.5	2	29|24|38|9|14|10|5|8|5|0|0|8|6|2|4|13|29|0|0|21|29|32|38|15|33|26|31|15|17|27|32|0|30|13	1	1	0
YTHDF2_T3_NaCl	Q86Y13	DZIP3	4|8	12	6	2	0|0|0|0|0|0|0|0|0|0|0|1|0|1|0|0|0|0|0|0|0|0|0|0|0|0|0|0|2|0|1|0|0|0	1	1	0
YTHDF2_T3_NaCl	Q8IWR0	ZC3H7A	36|64	100	50	2	5|5|5|0|0|1|0|0|0|0|0|0|0|0|1|4|4|0|0|7|3|17|11|2|5|10|15|3|3|11|17|0|5|3	0.99	1	0
YTHDF2_T3_NaCl	Q8IWZ3	ANKHD1	264|238	502	251	2	74|85|70|41|45|35|45|57|48|0|0|43|29|29|48|60|84|1|0|75|80|74|122|63|91|52|66|59|57|62|67|0|71|54	1	1	0
YTHDF2_T3_NaCl	Q8N2G6	ZCCHC24	4|5	9	4.5	2	0|0|0|0|0|0|0|0|0|0|0|0|0|0|0|0|0|0|0|0|0|0|0|0|0|0|0|0|0|0|0|0|0|0	1	1	0
YTHDF2_T3_NaCl	Q8N443	RIBC1	3|3	6	3	2	0|0|0|0|0|0|0|0|0|0|0|0|0|0|0|0|0|0|0|0|0|0|0|0|0|0|0|0|0|0|0|0|0|0	0.98	0.98	0
YTHDF2_T3_NaCl	Q8NDV7	TNRC6A	367|414	781	390.5	2	86|90|78|23|27|17|21|35|25|0|0|36|22|25|39|70|71|0|0|63|95|72|82|46|59|78|106|65|89|73|72|0|105|65	1	1	0
YTHDF2_T3_NaCl	Q8TB72	PUM2	37|44	81	40.5	2	2|1|3|1|0|0|1|0|0|0|0|0|0|0|0|1|0|0|0|0|1|1|1|1|0|1|1|2|0|4|0|0|0|0	1	1	0
YTHDF2_T3_NaCl	Q8WYQ9	ZCCHC14	9|14	23	11.5	2	0|0|0|0|0|0|0|0|0|0|0|0|0|0|0|0|0|0|0|0|0|1|0|0|0|0|1|0|0|0|0|0|0|0	1	1	0
YTHDF2_T3_NaCl	Q92540	SMG7	79|82	161	80.5	2	32|31|23|2|3|1|0|2|2|0|0|2|3|1|5|6|9|0|0|18|22|19|25|11|16|17|30|26|32|21|23|0|26|21	0.98	0.98	0
YTHDF2_T3_NaCl	Q92615	LARP4B	56|59	115	57.5	2	18|12|14|3|2|4|4|4|5|0|0|2|5|5|8|5|12|0|0|9|14|21|29|5|15|14|13|18|15|26|21|0|14|11	0.99	0.99	0
YTHDF2_T3_NaCl	Q93073	SECISBP2L	3|10	13	6.5	2	0|0|0|0|0|0|0|0|0|0|0|0|0|0|0|0|0|0|0|0|0|0|0|0|1|0|0|0|0|0|0|0|0|1	0.99	1	0
YTHDF2_T3_NaCl	Q96I24	FUBP3	88|107	195	97.5	2	28|22|29|14|10|9|7|14|11|0|0|8|14|9|13|14|19|4|6|21|21|25|31|13|24|22|31|17|22|27|31|1|21|7	1	1	0
YTHDF2_T3_NaCl	Q96LI5	CNOT6L	14|28	42	21	2	1|2|1|0|0|0|0|0|0|0|0|0|0|0|0|0|0|0|0|0|0|0|3|0|0|1|1|1|0|1|1|0|0|0	1	1	0
YTHDF2_T3_NaCl	Q96Q15	SMG1	15|20	35	17.5	2	1|0|0|0|0|1|0|0|0|0|0|0|0|0|0|0|0|0|0|0|0|0|0|0|0|0|1|0|0|0|0|0|0|0	1	1	0
YTHDF2_T3_NaCl	Q96T21	SECISBP2	15|22	37	18.5	2	6|3|3|0|0|0|0|1|0|0|0|0|0|0|0|0|4|0|0|2|3|7|9|1|6|4|4|4|2|5|4|0|5|1	0.97	0.99	0
YTHDF2_T3_NaCl	Q99700	ATXN2	184|154	338	169	2	9|8|12|4|6|3|3|5|1|0|0|1|0|0|0|5|8|0|0|11|11|10|12|4|13|8|14|5|7|10|15|0|16|8	1	1	0
YTHDF2_T3_NaCl	Q9BYJ9	YTHDF1	82|64	146	73	2	8|6|5|0|1|1|0|1|1|0|0|1|8|1|2|1|2|0|0|3|8|6|8|1|3|3|6|8|7|7|14|0|4|1	1	1	0
YTHDF2_T3_NaCl	Q9BZB8	CPEB1	3|3	6	3	2	0|0|0|0|0|1|0|0|0|0|0|0|0|0|0|0|0|0|0|0|0|0|0|0|0|0|0|0|0|0|0|0|1|1	0.98	0.98	0
YTHDF2_T3_NaCl	Q9H694	BICC1	5|7	12	6	2	3|0|0|0|0|0|0|0|0|0|0|0|0|0|0|0|0|0|0|0|0|0|0|0|0|0|0|0|3|0|1|0|0|0	0.97	0.98	0
YTHDF2_T3_NaCl	Q9H7E2	TDRD3	91|101	192	96	2	6|4|8|5|2|0|0|1|0|0|0|2|1|0|4|4|18|0|0|5|4|15|15|4|23|3|6|7|4|21|18|0|13|0	1	1	0
YTHDF2_T3_NaCl	Q9H9A5	CNOT10	4|4	8	4	2	0|0|1|0|0|0|0|0|0|0|0|0|0|0|0|0|0|0|0|0|0|0|0|0|0|0|0|0|0|0|0|0|0|0	1	1	0
YTHDF2_T3_NaCl	Q9H9G7	AGO3	3|3	6	3	2	0|0|0|0|0|0|0|1|0|0|0|1|0|0|0|0|1|0|0|0|1|0|0|1|0|0|0|0|0|0|0|0|0|0	0.96	0.96	0
YTHDF2_T3_NaCl	Q9HBD1	RC3H2	29|45	74	37	2	5|8|5|0|0|0|0|1|0|0|0|0|0|0|1|1|1|0|0|7|4|0|5|2|3|4|8|4|6|2|4|0|3|4	1	1	0
YTHDF2_T3_NaCl	Q9HCJ0	TNRC6C	45|57	102	51	2	9|9|6|0|1|0|0|1|1|0|0|0|0|0|0|2|1|0|0|4|7|2|4|1|2|1|7|4|8|1|5|0|12|3	1	1	0
YTHDF2_T3_NaCl	Q9NP73	ALG13	23|35	58	29	2	1|3|1|0|0|0|0|1|0|0|0|0|0|0|0|0|1|0|0|4|1|5|5|0|2|0|3|0|0|3|4|0|5|1	1	1	0
YTHDF2_T3_NaCl	Q9NRA8	EIF4ENIF1	149|204	353	176.5	2	39|29|36|16|24|14|10|18|16|0|0|15|16|9|22|24|35|0|0|36|35|43|55|26|43|30|36|36|23|40|36|0|37|20	1	1	0
YTHDF2_T3_NaCl	Q9NX05	FAM120C	7|10	17	8.5	2	0|0|0|0|0|0|0|0|0|0|0|0|0|0|0|0|0|0|0|0|0|1|2|0|3|0|0|0|0|1|1|0|0|0	1	1	0
YTHDF2_T3_NaCl	Q9NZB2	FAM120A	31|51	82	41	2	7|6|5|4|3|2|2|6|1|0|0|2|1|2|3|5|13|0|0|5|10|11|14|5|22|1|7|3|7|5|15|0|7|5	0.98	1	0
YTHDF2_T3_NaCl	Q9NZI8	IGF2BP1	20|22	42	21	2	2|3|3|2|2|1|2|2|0|0|0|1|0|0|2|3|4|0|0|2|3|4|6|1|5|1|2|4|3|5|3|0|1|0	1	1	0
YTHDF2_T3_NaCl	Q9NZN8	CNOT2	87|77	164	82	2	6|3|3|1|1|0|0|0|2|0|0|1|1|0|0|1|1|0|0|1|1|5|6|0|3|1|5|1|8|2|6|2|3|1	1	1	0
YTHDF2_T3_NaCl	Q9UFF9	CNOT8	96|60	156	78	2	19|21|31|10|11|9|10|14|11|0|0|8|9|6|15|12|10|0|0|15|16|17|23|13|13|19|26|21|18|21|20|0|21|14	1	1	0
YTHDF2_T3_NaCl	Q9UKV8	AGO2	26|51	77	38.5	2	2|1|1|0|0|0|0|0|0|0|0|0|0|0|0|2|0|0|0|1|0|0|2|0|2|1|0|1|1|0|0|0|0|0	1	1	0
YTHDF2_T3_NaCl	Q9UPQ9	TNRC6B	427|343	770	385	2	114|105|99|39|49|46|32|47|39|0|0|31|26|20|46|57|61|0|0|102|110|95|101|66|73|87|133|80|126|66|107|0|136|107	1	1	0
YTHDF2_T3_NaCl	Q9Y2K5	R3HDM2	14|13	27	13.5	2	1|1|0|0|0|0|0|0|0|0|0|0|0|0|0|0|0|0|0|0|0|0|0|0|0|0|0|0|0|0|0|0|1|0	1	1	0
YTHDF2_T3_NaCl	Q9Y4F3	MARF1	58|70	128	64	2	0|1|7|0|3|0|0|5|0|0|0|2|0|0|0|2|5|0|0|14|19|11|13|5|4|7|10|0|0|7|7|0|11|0	1	1	0
YTHDF2_T3_NaCl	Q9Y520	PRRC2C	913|574	1487	743.5	2	108|106|93|46|51|53|53|82|62|0|0|49|31|35|47|92|114|7|1|92|93|102|122|93|131|66|111|64|88|71|99|0|82|72	1	1	0
YTHDF2_T3_NaCl	Q9Y5A9	YTHDF2	1095|634	1729	864.5	2	60|29|28|21|19|24|16|20|19|0|0|15|14|11|18|21|28|0|0|29|28|38|47|22|30|26|51|33|56|32|58|0|32|25	1	1	0
YTHDF2_T3_NaCl	O43432	EIF4G3	245|236	481	240.5	2	85|74|71|48|58|42|47|56|47|0|0|52|33|35|42|64|94|0|0|76|73|91|100|79|102|66|80|63|60|76|91|0|73|65	0.91	0.97	0.01
YTHDF2_T3_NaCl	P50616	TOB1	2|4	6	3	2	0|0|0|0|0|0|0|0|0|0|0|0|0|0|0|0|0|0|0|0|0|0|0|0|0|0|0|0|0|0|0|0|0|0	0.95	1	0.01
YTHDF2_T3_NaCl	Q01085	TIAL1	3|5	8	4	2	1|0|0|0|0|0|0|0|0|0|0|0|0|0|0|0|1|0|0|0|2|0|1|0|1|0|0|0|1|1|0|0|0|1	0.93	0.99	0.01
YTHDF2_T3_NaCl	Q14106	TOB2	9|15	24	12	2	3|1|3|0|0|0|0|0|0|0|0|0|0|0|4|1|0|0|0|0|2|1|1|0|2|1|6|1|5|0|0|0|3|1	0.96	1	0.01
YTHDF2_T3_NaCl	Q3MHD2	LSM12	4|6	10	5	2	0|0|0|0|0|1|1|0|1|0|0|0|0|0|0|0|1|0|1|3|0|0|0|0|1|0|1|0|2|1|2|0|0|0	0.94	0.99	0.01
YTHDF2_T3_NaCl	Q504Q3	PAN2	19|27	46	23	2	6|14|10|4|2|0|3|4|2|0|0|2|0|0|0|1|4|0|0|4|3|7|6|3|3|7|9|5|4|4|5|0|10|5	0.95	0.99	0.01
YTHDF2_T3_NaCl	Q5TAX3	TUT4	36|39	75	37.5	2	16|17|17|1|1|0|2|7|2|0|0|2|0|0|1|2|12|0|0|11|15|18|19|8|18|7|10|12|10|11|7|0|19|13	0.92	0.93	0.01
YTHDF2_T3_NaCl	Q5W0B1	OBI1	12|23	35	17.5	2	0|0|3|0|1|0|0|0|0|0|0|1|0|0|0|1|1|1|0|3|5|5|1|2|2|5|13|0|0|3|6|0|8|0	0.9	0.98	0.01
YTHDF2_T3_NaCl	Q8WWM7	ATXN2L	456|356	812	406	2	126|120|127|80|76|80|61|79|62|0|0|59|60|50|79|76|98|1|4|135|122|142|126|84|110|111|130|104|123|116|123|0|118|83	0.92	1	0.01
YTHDF2_T3_NaCl	Q92567	FAM168A	3|2	5	2.5	2	0|0|0|0|0|0|0|0|0|0|0|0|0|0|0|0|0|0|0|0|0|0|0|0|0|0|0|0|0|0|0|0|0|0	0.94	0.98	0.01
YTHDF2_T3_NaCl	Q92879	CELF1	10|19	29	14.5	2	4|3|2|2|1|0|0|1|0|0|0|0|0|0|1|1|2|0|0|0|2|1|5|0|3|1|5|1|4|2|7|0|1|0	0.96	1	0.01
YTHDF2_T3_NaCl	Q96CW5	TUBGCP3	21|55	76	38	2	2|3|3|0|2|0|1|1|1|0|0|1|0|0|1|1|4|0|0|4|4|8|17|2|8|8|5|5|4|13|10|0|10|4	0.94	1	0.01
YTHDF2_T3_NaCl	Q9UN86	G3BP2	3|2	5	2.5	2	0|0|0|0|0|0|0|0|0|0|0|0|0|0|0|0|0|0|0|0|0|1|0|0|0|0|0|0|0|2|0|0|0|0	0.93	0.97	0.01
YTHDF2_T3_NaCl	O95758	PTBP3	11|19	30	15	2	7|3|3|1|1|3|2|2|1|0|0|0|0|0|1|1|8|0|0|3|6|5|9|3|4|4|4|3|5|4|4|0|2|1	0.87	0.99	0.02
YTHDF2_T3_NaCl	Q14444	CAPRIN1	24|37	61	30.5	2	12|11|11|1|1|0|2|2|3|0|0|2|1|3|5|4|6|0|0|5|4|8|17|3|13|7|7|13|13|17|13|0|7|5	0.88	0.98	0.02
YTHDF2_T3_NaCl	Q9BX40	LSM14B	33|34	67	33.5	2	11|4|10|2|2|2|2|3|4|0|0|2|3|0|4|5|12|0|0|8|11|17|22|6|17|14|15|15|11|21|18|0|13|3	0.86	0.87	0.02
YTHDF2_T3_NaCl	Q9NZT1	CALML5	8|2	10	5	2	0|0|0|0|0|1|0|0|0|0|0|0|0|0|0|0|0|0|0|0|0|0|0|0|0|0|0|0|0|0|0|0|0|7	0.85	0.98	0.02
YTHDF2_T3_NaCl	P47974	ZFP36L2	3|6	9	4.5	2	1|2|2|0|0|0|0|0|1|0|0|0|0|0|0|0|0|0|0|1|0|0|0|0|0|2|1|0|2|1|2|0|1|0	0.83	1	0.03
YTHDF2_T3_NaCl	Q92628	KIAA0232	10|6	16	8	2	0|0|3|0|1|0|0|5|0|0|0|0|1|0|0|4|1|0|0|4|3|1|0|3|2|3|3|0|0|1|0|0|5|1	0.79	0.94	0.03
YTHDF2_T3_NaCl	P21817	RYR1	5|5	10	5	2	1|2|1|2|1|0|1|0|0|0|0|1|0|0|2|2|0|0|0|0|0|1|1|0|1|2|4|4|2|1|1|0|1|2	0.79	0.79	0.04
YTHDF2_T3_NaCl	Q86US8	SMG6	2|3	5	2.5	2	0|0|0|0|0|0|0|0|0|0|0|0|0|0|0|1|0|0|0|0|1|1|0|1|0|0|0|1|1|0|1|0|0|1	0.75	0.89	0.04
YTHDF2_T3_NaCl	Q9HCM7	FBRSL1	6|15	21	10.5	2	6|4|7|0|0|0|0|1|0|0|0|0|0|0|0|0|0|0|0|2|2|2|5|0|1|3|5|2|3|2|1|0|5|0	0.74	0.98	0.05
YTHDF2_T3_NaCl	Q9UGR2	ZC3H7B	2|2	4	2	2	0|0|1|0|0|0|0|0|1|0|0|0|0|0|0|0|0|0|0|0|0|0|0|0|0|0|0|2|2|0|0|0|0|0	0.74	0.74	0.05
YTHDF2_T3_NaCl	Q9UHV9	PFDN2	7|9	16	8	2	5|5|4|1|2|2|0|0|0|0|0|1|1|1|1|0|1|0|0|2|5|3|4|0|2|1|4|1|4|2|4|0|4|3	0.73	0.87	0.05
YTHDF2_T3_NaCl	Q9BUT9	MCRIP2	2|4	6	3	2	1|1|1|0|0|0|0|0|1|0|0|0|0|0|0|0|0|0|0|1|0|0|4|0|1|0|0|0|0|0|1|0|2|0	0.64	0.85	0.07
YTHDF2_T3_NaCl	Q8WU79	SMAP2	21|28	49	24.5	2	15|11|13|6|2|2|2|4|4|0|0|2|5|1|8|4|4|0|0|11|9|9|9|6|4|11|16|9|12|12|11|0|17|5	0.58	0.89	0.09
YTHDF2_T3_NaCl	Q96PV7	FAM193B	2|4	6	3	2	0|1|0|0|0|0|0|0|0|0|0|0|0|0|0|0|1|0|0|1|0|1|2|0|2|1|0|0|0|4|0|0|2|0	0.58	0.79	0.09
YTHDF2_T3_NaCl	O75179	ANKRD17	68|74	142	71	2	36|35|25|12|11|12|13|15|14|0|0|16|8|12|11|19|26|0|0|33|28|26|38|23|32|22|35|19|27|21|25|0|26|32	0.55	0.79	0.1
YTHDF2_T3_NaCl	P08865	RPSA	7|8	15	7.5	2	4|2|1|3|0|0|1|0|2|0|0|0|0|1|1|2|4|0|0|0|0|4|4|0|6|0|2|3|5|6|7|0|2|5	0.54	0.62	0.1
YTHDF2_T3_NaCl	P81605	DCD	7|4	11	5.5	2	0|0|0|2|1|7|1|1|2|3|4|0|0|1|0|0|0|2|2|0|0|0|0|1|0|5|0|1|2|0|1|2|0|3	0.54	0.75	0.1
YTHDF2_T3_NaCl	O00303	EIF3F	3|10	13	6.5	2	1|1|3|0|1|0|1|5|2|0|0|0|0|0|0|0|0|0|2|1|2|1|0|0|0|5|1|7|2|4|2|0|2|1	0.53	0.93	0.11
YTHDF2_T3_NaCl	O15063	GARRE1	31|38	69	34.5	2	11|12|21|2|8|0|2|6|1|0|0|1|4|0|4|3|7|0|0|19|15|25|39|4|19|9|20|8|7|11|19|0|21|10	0.5	0.75	0.12
YTHDF2_T3_NaCl	P52209	PGD	33|10	43	21.5	2	7|2|1|0|0|1|0|0|0|0|0|3|5|8|4|6|2|8|11|4|4|4|7|7|7|8|7|10|15|8|3|10|3|3	0.5	1	0.12
YTHDF2_T3_NaCl	P54819	AK2	35|6	41	20.5	2	1|0|0|2|3|2|2|2|2|0|0|3|6|4|4|5|5|6|8|4|5|3|3|6|3|6|5|7|6|5|5|8|1|1	0.5	1	0.12
YTHDF2_T3_NaCl	P61626	LYZ	8|0	8	4	2	0|0|0|0|0|0|0|0|0|0|0|0|0|0|0|0|0|0|0|0|0|0|0|0|0|0|0|0|0|0|0|0|0|0	0.5	1	0.12
YTHDF2_T3_NaCl	Q9Y6M1	IGF2BP2	4|0	4	2	2	0|0|0|0|0|0|0|0|0|0|0|0|0|0|0|0|0|0|0|0|0|0|0|1|0|0|0|0|0|0|0|0|0|0	0.5	1	0.13
YTHDF2_T3_NaCl	P10909	CLU	0|3	3	1.5	2	0|1|0|0|0|0|0|0|0|0|0|0|0|0|0|0|0|0|0|0|0|0|0|0|0|0|1|1|0|1|0|0|0|0	0.49	0.98	0.14
YTHDF2_T3_NaCl	Q08AE8	SPIRE1	0|3	3	1.5	2	0|1|0|0|0|0|0|0|0|0|0|0|0|0|0|0|0|0|0|0|0|0|0|0|0|1|0|0|0|1|0|0|0|0	0.49	0.98	0.14
YTHDF2_T3_NaCl	Q13247	SRSF6	2|3	5	2.5	2	0|0|0|1|0|0|0|1|1|0|1|2|0|0|0|0|1|2|3|0|0|0|0|1|1|0|0|0|0|0|1|1|0|0	0.49	0.66	0.14
YTHDF2_T3_NaCl	Q9H000	MKRN2	1|10	11	5.5	2	4|2|3|0|0|0|0|0|0|0|0|0|0|0|1|0|0|0|0|1|1|2|2|0|0|2|3|3|5|4|3|0|3|0	0.48	0.96	0.15
YTHDF2_T3_NaCl	Q9NR56	MBNL1	3|5	8	4	2	1|0|0|0|0|0|0|0|0|0|0|0|0|0|0|0|1|0|0|2|1|1|2|0|3|2|3|2|1|6|3|0|1|1	0.48	0.66	0.15
YTHDF2_T3_NaCl	O43156	TTI1	3|6	9	4.5	2	6|3|3|0|0|1|0|0|0|0|0|0|0|0|1|0|2|0|0|1|0|2|4|0|3|0|2|1|3|1|0|0|3|0	0.46	0.7	0.16
YTHDF2_T3_NaCl	O60573	EIF4E2	1|5	6	3	2	0|1|2|0|0|0|0|0|0|0|0|0|0|0|0|0|0|0|0|1|1|1|2|0|0|1|0|1|1|3|3|0|2|0	0.46	0.91	0.16
YTHDF2_T3_NaCl	Q9UBI9	HECA	1|6	7	3.5	2	3|0|3|0|0|0|0|0|0|0|0|0|0|0|0|0|0|0|0|0|1|2|2|1|3|0|2|0|0|1|1|0|2|0	0.46	0.93	0.16
YTHDF2_T3_NaCl	P10071	GLI3	1|2	3	1.5	2	0|0|0|0|0|0|0|0|0|0|0|0|0|0|0|0|0|0|0|2|0|0|0|0|0|0|0|0|0|0|0|0|0|0	0.45	0.91	0.17
YTHDF2_T3_NaCl	P67809	YBX1	2|1	3	1.5	2	0|0|0|0|0|0|0|0|0|0|0|0|0|0|0|0|0|0|0|0|0|0|0|1|0|0|0|1|0|0|0|0|0|0	0.45	0.9	0.17
YTHDF2_T3_NaCl	Q15746	MYLK	2|0	2	1	2	0|0|0|0|0|0|0|0|0|0|0|0|0|0|0|0|0|0|0|0|1|1|0|0|0|0|0|0|0|0|0|0|0|0	0.45	0.9	0.17
YTHDF2_T3_NaCl	Q6UWP8	SBSN	2|0	2	1	2	0|0|0|0|0|0|0|0|0|0|0|0|0|0|0|0|0|0|0|0|0|0|0|0|0|1|0|0|0|0|0|0|0|0	0.45	0.9	0.17
YTHDF2_T3_NaCl	Q8WVV4	POF1B	0|2	2	1	2	0|0|0|0|0|0|0|0|0|0|0|0|0|0|0|0|0|1|0|0|0|0|0|0|0|0|0|0|0|0|0|0|0|0	0.45	0.9	0.17
YTHDF2_T3_NaCl	Q92530	PSMF1	0|2	2	1	2	0|0|0|0|0|0|0|0|1|0|0|0|0|0|0|0|0|0|0|0|0|0|0|0|0|0|0|0|0|0|0|1|0|0	0.45	0.9	0.17
YTHDF2_T3_NaCl	Q96EP5	DAZAP1	1|2	3	1.5	2	0|0|0|2|0|0|0|0|0|0|0|0|0|0|0|0|0|0|0|0|0|0|0|0|0|0|0|0|0|0|0|0|0|0	0.45	0.91	0.17
YTHDF2_T3_NaCl	Q9C0B9	ZCCHC2	1|2	3	1.5	2	0|0|0|0|0|0|0|0|0|0|0|0|0|0|0|1|0|0|0|0|0|0|0|0|0|0|0|0|0|0|0|0|0|0	0.45	0.9	0.17
YTHDF2_T3_NaCl	Q9UL18	AGO1	0|2	2	1	2	0|0|0|0|0|0|0|0|0|0|0|0|0|0|0|0|0|0|0|0|0|0|0|0|0|0|0|0|0|0|0|0|0|0	0.45	0.9	0.17
YTHDF2_T3_NaCl	P41091	EIF2S3	0|3	3	1.5	2	0|1|0|0|0|0|0|0|0|0|0|0|0|0|0|1|1|0|0|0|0|0|0|1|2|0|1|1|2|0|0|0|1|0	0.44	0.88	0.19
YTHDF2_T3_NaCl	P53804	TTC3	2|0	2	1	2	1|0|1|0|0|0|0|0|0|0|0|0|0|0|0|0|0|0|0|0|0|0|0|0|0|0|0|0|1|1|0|0|0|0	0.44	0.87	0.19
YTHDF2_T3_NaCl	P68871	HBB	2|1	3	1.5	2	0|0|0|0|0|0|0|0|0|0|0|0|0|0|0|0|1|0|0|0|0|0|2|0|0|0|0|0|0|0|0|0|0|0	0.44	0.89	0.19
YTHDF2_T3_NaCl	Q2M1P5	KIF7	5|2	7	3.5	2	2|4|2|0|0|2|0|0|0|0|0|0|0|0|0|0|0|0|0|2|2|0|2|0|2|3|2|1|1|2|0|0|2|1	0.44	0.76	0.19
YTHDF2_T3_NaCl	Q8IU60	DCP2	1|2	3	1.5	2	1|1|0|0|0|0|0|0|0|0|0|0|0|0|0|0|0|0|0|1|0|0|0|0|0|0|0|0|0|0|0|0|0|1	0.44	0.87	0.19
YTHDF2_T3_NaCl	P47929	LGALS7	3|1	4	2	2	0|0|0|0|0|0|0|0|0|0|0|0|0|0|0|0|0|0|0|0|0|0|0|0|0|0|0|0|0|0|0|0|0|8	0.43	0.86	0.2
YTHDF2_T3_NaCl	Q5PRF9	SAMD4B	7|27	34	17	2	11|10|12|2|2|2|2|1|0|0|0|2|1|0|1|3|10|0|0|11|9|13|14|9|14|13|9|8|7|14|14|0|12|7	0.43	0.85	0.2
YTHDF2_T3_NaCl	Q5T749	KPRP	3|4	7	3.5	2	0|0|0|1|4|2|1|0|1|4|3|1|0|0|1|0|0|3|0|0|0|0|1|0|0|3|0|0|0|0|0|2|0|2	0.42	0.51	0.2
YTHDF2_T3_NaCl	Q9H6T0	ESRP2	3|2	5	2.5	2	1|1|2|0|0|0|0|0|0|0|0|0|0|0|0|0|1|0|0|0|0|1|2|1|3|0|0|0|0|2|0|0|3|1	0.42	0.55	0.2
YTHDF2_T3_NaCl	P08708	RPS17	1|3	4	2	2	0|0|0|0|0|0|0|0|0|0|0|0|0|0|0|0|2|0|0|0|0|0|0|0|0|0|0|0|0|0|0|0|0|8	0.41	0.81	0.21
YTHDF2_T3_NaCl	P69905	HBA1	3|0	3	1.5	2	0|0|0|0|0|0|0|0|0|0|0|0|0|0|0|0|1|0|0|0|0|0|10|0|0|0|0|0|0|0|0|0|0|0	0.41	0.81	0.21
YTHDF2_T3_NaCl	P05204	HMGN2	4|3	7	3.5	2	1|5|0|1|1|4|1|1|0|2|1|1|0|3|0|1|1|2|1|0|0|0|1|0|0|0|0|0|1|0|0|0|1|2	0.39	0.5	0.22
YTHDF2_T3_NaCl	Q00610	CLTC	0|7	7	3.5	2	2|2|1|1|1|1|2|4|3|0|0|2|0|1|1|1|2|1|2|0|2|1|6|3|6|1|1|3|0|1|1|0|0|0	0.39	0.77	0.22
YTHDF2_T3_NaCl	Q2KHM9	KIAA0753	0|2	2	1	2	0|0|1|0|0|0|0|0|0|0|0|0|0|0|0|0|0|0|0|0|0|0|2|0|0|0|0|0|0|0|2|0|0|0	0.4	0.8	0.22
YTHDF2_T3_NaCl	O95319	CELF2	10|14	24	12	2	11|11|10|1|2|2|1|2|0|0|0|1|0|1|2|1|5|0|0|3|4|6|7|2|3|6|9|6|7|7|9|0|5|2	0.36	0.61	0.23
YTHDF2_T3_NaCl	P25311	AZGP1	2|1	3	1.5	2	0|0|0|0|0|0|0|0|0|0|0|0|0|0|0|0|0|0|0|0|0|0|0|0|0|6|0|0|0|1|0|0|0|0	0.37	0.74	0.23
YTHDF2_T3_NaCl	P31947	SFN	4|1	5	2.5	2	0|0|1|1|1|0|0|0|0|0|0|1|0|1|0|1|0|0|1|0|0|0|0|0|0|0|0|0|0|0|0|0|0|10	0.37	0.75	0.23
YTHDF2_T3_NaCl	Q9C0B0	UNK	28|37	65	32.5	2	13|14|22|4|8|4|2|6|3|0|0|6|8|1|5|10|11|0|0|18|13|15|17|12|10|18|21|12|11|19|20|0|20|12	0.36	0.7	0.23
YTHDF2_T3_NaCl	P10070	GLI2	1|2	3	1.5	2	0|1|0|0|0|0|0|0|0|0|0|0|0|0|0|0|0|0|0|1|1|0|1|0|0|0|0|0|0|0|2|0|0|1	0.34	0.68	0.24
YTHDF2_T3_NaCl	Q08188	TGM3	3|1	4	2	2	0|0|0|0|2|2|0|0|0|2|1|0|0|0|0|0|0|2|1|0|0|0|0|0|0|0|0|0|0|0|0|0|0|3	0.34	0.68	0.24
YTHDF2_T3_NaCl	P31944	CASP14	0|2	2	1	2	0|0|0|0|2|1|0|0|0|0|0|0|0|0|0|0|0|0|0|0|0|0|0|0|0|7|0|0|0|0|0|0|0|0	0.33	0.66	0.25
YTHDF2_T3_NaCl	Q01469	FABP5	0|4	4	2	2	0|0|0|0|1|1|0|0|0|1|0|0|0|0|0|0|0|2|0|0|0|0|0|0|3|1|0|0|1|0|0|0|0|11	0.34	0.67	0.25
YTHDF2_T3_NaCl	P62873	GNB1	4|5	9	4.5	2	2|1|2|0|2|1|0|0|2|1|0|2|1|1|1|2|1|4|4|1|2|0|2|4|3|0|1|0|1|0|0|5|1|3	0.32	0.44	0.26
YTHDF2_T3_NaCl	Q14240	EIF4A2	7|10	17	8.5	2	4|3|5|1|2|2|1|2|0|1|1|2|1|0|2|5|6|3|2|2|4|3|6|6|9|2|2|0|2|2|3|10|2|1	0.33	0.57	0.26
YTHDF2_T3_NaCl	Q8ND24	RNF214	47|60	107	53.5	2	23|21|39|9|11|8|9|12|10|0|0|3|5|4|7|9|11|0|0|25|22|26|46|14|20|29|27|17|17|30|34|0|26|13	0.32	0.62	0.26
YTHDF2_T3_NaCl	Q9BRZ2	TRIM56	3|2	5	2.5	2	1|5|0|1|1|3|2|0|1|0|0|0|0|0|0|0|0|0|0|0|0|0|0|0|0|0|0|3|4|1|0|0|0|2	0.32	0.41	0.26
YTHDF2_T3_NaCl	P60842	EIF4A1	4|7	11	5.5	2	0|1|2|0|1|0|0|0|0|0|0|1|1|1|1|5|6|1|5|2|4|1|5|4|6|0|2|0|0|0|1|10|0|0	0.31	0.51	0.27
YTHDF2_T3_NaCl	P12236	SLC25A6	0|3	3	1.5	2	2|2|2|1|1|0|0|0|1|0|0|0|0|0|0|2|1|0|0|0|1|0|0|1|1|1|0|0|0|0|0|3|0|0	0.28	0.57	0.28
YTHDF2_T3_NaCl	Q5JRA6	MIA3	2|0	2	1	2	0|1|0|1|1|0|0|0|1|0|0|0|0|0|0|0|0|0|0|0|0|0|1|0|2|0|1|0|1|0|0|0|0|0	0.29	0.57	0.28
YTHDF2_T3_NaCl	Q70EL1	USP54	2|3	5	2.5	2	0|0|1|0|0|0|0|0|0|0|0|0|0|0|0|0|1|0|0|0|6|3|5|1|2|2|2|0|0|2|0|0|2|0	0.29	0.38	0.28
YTHDF2_T3_NaCl	P05549	TFAP2A	2|2	4	2	2	1|0|1|0|0|0|0|0|0|0|0|0|0|1|0|0|1|0|0|2|0|0|0|1|2|2|0|2|0|1|1|0|1|2	0.28	0.28	0.29
YTHDF2_T3_NaCl	P52888	THOP1	2|0	2	1	2	0|0|0|0|0|1|0|0|0|0|0|0|0|0|0|0|0|4|5|0|0|1|0|0|0|0|0|0|0|0|0|1|0|0	0.27	0.54	0.29
YTHDF2_T3_NaCl	Q6P158	DHX57	9|23	32	16	2	12|6|10|0|1|0|0|3|2|0|0|4|1|0|0|5|22|0|0|7|4|14|18|5|26|3|9|6|4|11|18|0|13|2	0.27	0.54	0.29
YTHDF2_T3_NaCl	Q14667	KIAA0100	0|2	2	1	2	2|2|0|0|0|0|0|0|0|0|0|0|0|0|0|0|1|0|0|0|1|0|2|0|1|1|0|0|0|0|0|0|0|0	0.26	0.53	0.3
YTHDF2_T3_NaCl	Q14694	USP10	34|49	83	41.5	2	23|23|13|17|9|6|8|11|12|0|0|13|6|8|14|16|31|0|0|14|17|20|26|17|25|9|12|20|16|14|22|0|32|14	0.25	0.51	0.3
YTHDF2_T3_NaCl	Q9UBS8	RNF14	0|2	2	1	2	2|3|0|0|0|0|0|0|0|0|0|0|0|0|0|0|0|0|0|0|1|0|2|0|0|0|0|1|0|1|0|0|0|0	0.27	0.53	0.3
YTHDF2_T3_NaCl	O60343	TBC1D4	2|0	2	1	2	2|0|0|0|1|0|1|1|0|0|0|0|0|0|0|1|0|0|0|1|0|0|1|0|1|0|0|0|2|0|0|0|1|0	0.24	0.48	0.32
YTHDF2_T3_NaCl	P27708	CAD	8|25	33	16.5	2	15|16|10|5|5|1|7|12|8|1|0|11|1|4|7|18|18|0|3|6|12|2|17|18|14|3|2|3|5|5|1|4|5|2	0.24	0.47	0.32
YTHDF2_T3_NaCl	Q2NL68	PROSER3	0|3	3	1.5	2	2|3|1|0|0|0|0|0|0|0|0|0|0|0|0|0|0|0|0|1|1|1|0|0|0|3|1|1|1|0|2|0|3|1	0.23	0.46	0.32
YTHDF2_T3_NaCl	Q9NUL3	STAU2	43|58	101	50.5	2	25|22|28|7|9|8|3|9|8|0|0|7|10|7|12|15|23|0|0|19|25|32|24|15|23|23|33|21|26|32|38|0|23|11	0.23	0.45	0.32
YTHDF2_T3_NaCl	P05198	EIF2S1	1|3	4	2	2	0|1|1|1|0|0|0|0|0|0|1|1|0|1|0|2|1|0|1|1|1|0|0|4|2|0|0|1|0|0|0|3|0|0	0.23	0.45	0.33
YTHDF2_T3_NaCl	Q8ND56	LSM14A	38|39	77	38.5	2	12|8|11|6|7|4|4|5|6|0|0|3|8|1|8|9|29|0|1|29|9|40|18|10|16|12|15|11|15|29|34|0|13|7	0.22	0.26	0.33
YTHDF2_T3_NaCl	Q93008	USP9X	0|2	2	1	2	2|0|1|1|0|0|0|0|1|0|0|0|0|0|0|0|2|0|0|0|0|0|3|0|1|0|0|0|1|0|0|0|0|0	0.23	0.45	0.33
YTHDF2_T3_NaCl	Q02413	DSG1	6|12	18	9	2	2|0|0|2|6|11|1|0|4|14|12|6|0|0|0|1|0|12|4|0|0|0|1|1|3|2|0|0|0|0|0|2|0|37	0.21	0.41	0.34
YTHDF2_T3_NaCl	Q13867	BLMH	0|3	3	1.5	2	1|0|1|0|2|3|1|0|2|1|2|1|0|0|0|0|0|1|0|1|0|0|0|1|0|2|1|0|0|0|0|0|3|3	0.19	0.38	0.35
YTHDF2_T3_NaCl	Q96P63	SERPINB12	0|2	2	1	2	0|0|0|1|2|3|0|0|0|2|0|0|0|0|0|0|0|3|0|0|0|0|0|0|0|0|0|0|0|0|0|0|0|5	0.2	0.4	0.35
YTHDF2_T3_NaCl	Q9HC44	GPBP1L1	9|13	22	11	2	8|5|8|2|4|0|0|3|2|0|0|1|0|0|0|2|6|0|0|4|6|8|11|2|5|5|7|7|7|9|9|0|11|2	0.2	0.38	0.35
YTHDF2_T3_NaCl	O75494	SRSF10	0|3	3	1.5	2	1|1|0|0|1|1|1|1|2|1|0|0|0|0|0|1|1|4|2|2|1|0|0|2|1|0|1|0|0|0|0|3|0|0	0.18	0.37	0.36
YTHDF2_T3_NaCl	P05089	ARG1	1|2	3	1.5	2	0|0|0|0|2|2|0|0|0|1|3|0|0|0|0|0|0|2|0|0|0|0|1|0|0|0|0|0|0|0|0|1|0|2	0.19	0.37	0.36
YTHDF2_T3_NaCl	P14735	IDE	0|2	2	1	2	3|0|0|0|0|0|0|0|0|0|0|0|0|0|0|0|0|0|0|0|0|0|0|0|3|2|0|2|1|1|0|0|1|2	0.18	0.36	0.36
YTHDF2_T3_NaCl	Q7KZF4	SND1	6|19	25	12.5	2	14|14|8|3|1|1|1|1|7|0|0|1|2|1|3|0|8|0|2|6|3|5|6|8|7|7|10|20|28|6|5|0|4|5	0.19	0.37	0.36
YTHDF2_T3_NaCl	P26196	DDX6	15|19	34	17	2	12|8|9|4|6|4|3|3|3|0|0|2|3|0|4|3|12|0|0|8|7|11|19|4|9|6|10|6|5|12|15|0|7|5	0.17	0.31	0.37
YTHDF2_T3_NaCl	Q08554	DSC1	4|3	7	3.5	2	1|0|0|2|6|4|2|0|2|2|2|4|0|0|0|1|0|3|0|0|0|0|1|0|2|1|0|0|0|0|0|0|1|19	0.17	0.24	0.37
YTHDF2_T3_NaCl	Q12986	NFX1	2|2	4	2	2	0|1|2|0|0|0|0|0|0|0|0|0|0|0|0|0|0|0|0|1|1|4|4|1|3|1|0|1|0|3|2|0|3|0	0.17	0.17	0.37
YTHDF2_T3_NaCl	Q3B7T1	EDRF1	6|20	26	13	2	15|10|5|3|1|0|1|2|5|0|0|2|0|2|7|24|14|0|0|7|10|1|5|8|6|11|11|15|17|2|1|0|8|7	0.17	0.34	0.37
YTHDF2_T3_NaCl	Q14152	EIF3A	59|103	162	81	2	35|45|25|21|17|22|20|33|20|0|0|19|5|16|24|39|69|4|1|31|33|33|69|33|64|13|29|16|31|33|62|0|37|25	0.16	0.32	0.38
YTHDF2_T3_NaCl	P50613	CDK7	3|4	7	3.5	2	5|6|1|2|0|1|1|0|1|0|0|2|0|0|1|1|0|0|0|0|1|0|0|0|1|1|5|1|6|6|7|0|1|1	0.14	0.19	0.4
YTHDF2_T3_NaCl	Q53GS7	GLE1	1|4	5	2.5	2	2|1|6|0|0|0|0|0|0|0|0|0|0|0|1|1|2|0|0|2|0|2|4|1|2|1|7|0|2|2|4|0|3|1	0.14	0.28	0.4
YTHDF2_T3_NaCl	Q9UL25	RAB21	2|1	3	1.5	2	0|1|0|0|1|1|0|0|1|0|0|0|0|0|0|2|1|1|0|0|1|1|0|0|1|0|0|2|0|0|1|1|2|2	0.13	0.26	0.4
YTHDF2_T3_NaCl	Q15477	SKIV2L	3|10	13	6.5	2	7|4|3|0|1|0|0|2|0|0|0|2|0|1|0|4|5|0|0|6|3|5|7|5|14|4|6|6|5|6|3|0|10|3	0.12	0.25	0.41
YTHDF2_T3_NaCl	Q9Y277	VDAC3	3|6	9	4.5	2	1|3|2|3|3|2|2|4|3|3|0|0|0|0|0|3|3|1|4|2|2|4|4|6|5|2|0|0|1|1|0|7|2|0	0.11	0.21	0.42
YTHDF2_T3_NaCl	P29322	EPHA8	0|2	2	1	2	2|3|3|1|0|1|0|0|0|0|0|0|0|0|0|1|0|0|0|0|0|1|1|2|2|0|1|1|0|2|0|0|1|0	0.11	0.21	0.43
YTHDF2_T3_NaCl	Q13283	G3BP1	166|99	265	132.5	2	45|38|30|18|7|18|15|12|14|0|0|18|13|250|258|19|52|0|0|21|23|52|81|17|58|24|28|39|41|82|74|0|28|25	0.1	0.21	0.43
YTHDF2_T3_NaCl	O75223	GGCT	2|0	2	1	2	0|0|0|0|4|2|1|3|4|0|2|1|0|0|0|0|0|8|7|0|0|0|0|0|0|0|0|0|0|0|0|1|0|0	0.08	0.15	0.45
YTHDF2_T3_NaCl	Q9ULX3	NOB1	1|3	4	2	2	0|0|1|0|0|0|0|0|0|0|0|0|0|0|0|0|2|0|0|4|5|3|4|0|0|1|0|2|2|8|7|0|2|3	0.07	0.15	0.45
YTHDF2_T3_NaCl	Q02224	CENPE	2|0	2	1	2	0|0|0|1|0|1|2|5|1|0|0|0|1|1|1|4|1|2|2|0|1|0|0|1|1|1|0|0|0|0|1|0|0|1	0.07	0.14	0.46
YTHDF2_T3_NaCl	Q15699	ALX1	3|0	3	1.5	2	3|1|2|1|1|0|1|0|2|0|0|1|1|1|2|0|1|0|0|1|3|3|6|1|3|2|1|1|1|0|1|0|0|0	0.07	0.15	0.46
YTHDF2_T3_NaCl	Q92499	DDX1	2|8	10	5	2	10|3|7|2|0|1|0|0|0|0|0|0|0|0|0|0|0|0|0|7|4|3|11|1|1|3|11|8|13|5|13|0|1|1	0.06	0.12	0.47
YTHDF2_T3_NaCl	Q96EI5	TCEAL4	1|2	3	1.5	2	0|1|0|0|0|0|0|0|0|0|0|0|0|0|1|0|0|0|0|3|1|2|3|1|1|3|7|0|2|2|6|0|1|0	0.06	0.12	0.47
YTHDF2_T3_NaCl	O15504	NUP42	4|10	14	7	2	8|5|4|3|2|1|1|4|3|0|0|0|0|0|3|1|3|0|0|5|5|4|7|5|6|9|7|9|5|11|7|0|7|3	0.05	0.1	0.48
YTHDF2_T3_NaCl	P58546	MTPN	2|1	3	1.5	2	0|0|0|1|3|1|1|5|2|1|2|1|0|0|0|1|1|5|6|0|1|0|0|2|1|0|0|0|0|0|0|0|0|0	0.05	0.11	0.48
YTHDF2_T3_NaCl	Q9Y2H6	FNDC3A	3|5	8	4	2	3|4|1|2|1|3|2|0|5|0|0|0|0|3|1|1|1|0|0|4|2|2|3|2|2|3|3|5|3|3|6|0|2|4	0.05	0.1	0.48
YTHDF2_T3_NaCl	P23396	RPS3	1|4	5	2.5	2	1|0|2|2|0|2|1|0|2|1|1|0|0|0|0|6|5|0|2|0|0|1|5|3|8|0|1|1|0|1|0|17|0|5	0.04	0.08	0.5
YTHDF2_T3_NaCl	P60866	RPS20	1|4	5	2.5	2	2|2|2|2|1|1|1|2|2|0|2|0|0|2|2|3|3|2|2|0|2|2|2|3|2|1|2|2|2|3|2|2|2|2	0.04	0.08	0.5
YTHDF2_T3_NaCl	Q16637	SMN1	3|5	8	4	2	0|0|4|0|2|0|1|3|0|0|0|1|2|0|0|0|4|0|0|3|6|5|13|4|8|4|6|0|0|4|9|0|0|0	0.04	0.07	0.5
YTHDF2_T3_NaCl	Q9Y5V3	MAGED1	5|6	11	5.5	2	7|6|6|2|1|1|0|1|0|0|0|1|2|1|2|2|2|0|0|0|3|2|2|0|4|7|7|8|12|2|2|0|5|5	0.03	0.05	0.51
YTHDF2_T3_NaCl	Q9H074	PAIP1	3|3	6	3	2	2|3|2|1|0|0|1|1|2|0|0|0|1|0|0|1|1|0|1|2|3|7|1|1|2|3|3|4|4|4|3|0|2|6	0.02	0.02	0.52
YTHDF2_T3_NaCl	O94915	FRYL	0|3	3	1.5	2	4|1|1|1|2|3|4|1|0|0|0|3|0|1|1|10|4|0|1|2|0|0|1|2|3|1|1|4|0|1|0|0|4|1	0.02	0.04	0.53
YTHDF2_T3_NaCl	P16615	ATP2A2	2|5	7	3.5	2	2|5|3|1|1|0|0|3|2|0|0|2|0|0|0|4|7|0|0|3|5|2|12|6|16|1|1|1|2|2|1|1|1|0	0.02	0.05	0.53
YTHDF2_T3_NaCl	P46776	RPL27A	1|2	3	1.5	2	0|0|0|0|2|2|2|0|2|5|3|0|0|0|0|2|2|4|4|0|0|0|2|1|5|0|0|0|0|0|0|7|1|0	0.02	0.04	0.53
YTHDF2_T3_NaCl	Q14103	HNRNPD	1|2	3	1.5	2	0|0|1|0|1|1|1|0|1|1|0|0|1|1|1|1|3|1|3|0|0|1|3|2|2|2|1|2|1|4|3|0|0|1	0.02	0.04	0.53
YTHDF2_T3_NaCl	Q8NHU6	TDRD7	4|3	7	3.5	2	3|1|2|0|0|0|0|1|1|0|0|0|0|0|0|1|4|0|0|4|2|3|9|1|4|4|5|6|4|8|7|0|3|0	0.02	0.03	0.53
YTHDF2_T3_NaCl	O94964	SOGA1	2|0	2	1	2	1|4|3|0|0|0|0|2|0|0|0|2|0|0|0|3|6|0|0|2|3|1|2|5|3|1|1|0|0|1|0|0|4|1	0.02	0.03	0.54
YTHDF2_T3_NaCl	P49411	TUFM	8|21	29	14.5	2	5|7|6|17|17|12|12|12|15|5|1|7|4|11|9|11|9|11|19|6|7|1|11|14|8|4|1|0|2|0|0|17|0|0	0.02	0.03	0.54
YTHDF2_T3_NaCl	O00170	AIP	3|1	4	2	2	6|1|4|1|1|0|0|1|1|0|0|1|1|1|1|0|0|0|0|4|4|4|3|1|1|5|3|4|5|2|2|0|4|0	0.01	0.02	0.55
YTHDF2_T3_NaCl	P58107	EPPK1	0|2	2	1	2	3|2|2|0|0|1|1|0|1|0|0|0|0|1|0|2|3|0|1|2|2|4|3|3|2|0|1|1|2|1|1|0|0|8	0.01	0.03	0.55
YTHDF2_T3_NaCl	P62917	RPL8	2|2	4	2	2	0|1|0|0|0|3|0|0|0|2|2|0|0|1|0|4|6|4|3|1|0|2|5|4|9|0|0|0|0|1|0|9|0|0	0.01	0.01	0.55
YTHDF2_T3_NaCl	Q14061	COX17	2|1	3	1.5	2	1|1|1|2|3|2|2|2|2|2|2|2|1|1|1|2|1|3|3|1|1|1|0|2|2|0|1|0|0|0|0|2|0|0	0.01	0.03	0.55
YTHDF2_T3_NaCl	Q8WVJ2	NUDCD2	1|3	4	2	2	4|3|4|1|0|0|1|1|1|0|0|0|1|0|1|1|2|0|0|2|2|3|1|1|2|7|4|5|2|3|4|0|5|0	0.01	0.02	0.55
YTHDF2_T3_NaCl	O00154	ACOT7	5|13	18	9	2	6|7|7|5|4|5|6|5|5|0|0|5|1|3|4|8|7|8|13|6|7|3|12|13|10|2|3|4|2|4|3|13|5|1	0.01	0.02	0.56
YTHDF2_T3_NaCl	O14979	HNRNPDL	2|3	5	2.5	2	2|2|1|1|2|2|2|2|4|0|0|2|1|0|2|2|3|0|0|1|1|3|2|2|5|1|3|2|3|3|5|0|2|3	0.01	0.01	0.56
YTHDF2_T3_NaCl	P04406	GAPDH	6|7	13	6.5	2	11|1|3|3|3|10|3|1|4|6|2|4|0|3|0|3|4|3|4|4|0|3|2|1|7|5|2|2|5|0|0|0|2|19	0.01	0.01	0.56
YTHDF2_T3_NaCl	Q7Z417	NUFIP2	140|116	256	128	2	68|61|61|44|43|37|25|36|37|0|0|30|37|22|40|36|42|0|0|42|42|53|61|35|52|45|59|54|55|61|65|0|63|48	0.01	0.02	0.56
YTHDF2_T3_NaCl	Q9H4B6	SAV1	12|18	30	15	2	17|11|15|5|2|2|3|1|1|0|0|2|0|1|4|3|6|0|0|8|11|13|11|2|5|14|23|15|16|13|11|0|14|5	0.01	0.02	0.56
YTHDF2_T3_NaCl	P11362	FGFR1	0|7	7	3.5	2	2|1|6|3|6|8|2|1|2|10|0|4|1|5|9|11|12|0|0|4|9|0|3|5|3|1|2|1|1|1|2|0|2|1	0.01	0.02	0.57
YTHDF2_T3_NaCl	P35268	RPL22	0|2	2	1	2	1|0|0|1|1|1|1|2|2|1|1|2|2|0|2|2|4|1|2|2|2|2|2|2|2|1|0|2|0|2|3|4|0|1	0.01	0.01	0.57
YTHDF2_T3_NaCl	Q02543	RPL18A	0|4	4	2	2	3|1|1|3|0|3|2|1|3|5|3|2|0|1|1|7|9|2|3|0|0|1|3|4|5|0|1|0|0|3|1|9|1|3	0.01	0.01	0.57
YTHDF2_T3_NaCl	Q4AC94	C2CD3	2|2	4	2	2	2|1|1|0|1|1|0|2|0|0|0|0|0|0|0|2|3|0|0|5|3|3|8|10|6|1|1|0|0|2|2|0|7|2	0.01	0.01	0.57
YTHDF2_T3_NaCl	O95456	PSMG1	0|2	2	1	2	2|1|2|0|0|0|0|2|2|0|0|2|0|0|1|3|2|1|1|2|1|2|2|4|3|3|4|1|2|1|4|1|3|1	0.01	0.01	0.58
YTHDF2_T3_NaCl	P42677	RPS27	3|4	7	3.5	2	5|4|3|2|3|1|1|1|3|0|2|2|1|4|1|4|6|3|1|2|3|2|5|2|5|0|1|4|1|1|1|5|2|1	0.01	0.01	0.58
YTHDF2_T3_NaCl	P62829	RPL23	2|3	5	2.5	2	3|1|2|2|2|2|2|1|2|2|1|1|1|0|2|3|3|3|3|1|1|1|2|2|3|0|0|1|0|0|1|10|1|13	0.01	0.01	0.58
YTHDF2_T3_NaCl	Q16629	SRSF7	1|2	3	1.5	2	1|3|0|2|1|3|3|2|3|4|0|1|0|0|0|2|0|3|2|0|1|0|3|3|2|1|0|1|1|0|1|3|1|5	0.01	0.01	0.58
YTHDF2_T3_NaCl	P51571	SSR4	0|2	2	1	2	2|1|0|1|1|1|1|2|3|1|0|0|0|0|0|2|3|3|2|3|2|2|3|4|5|0|2|0|4|2|3|4|0|1	0	0.01	0.59
YTHDF2_T3_NaCl	Q7Z478	DHX29	2|3	5	2.5	2	1|5|2|0|0|1|2|1|0|0|0|0|0|0|1|1|3|0|0|4|2|6|10|5|5|2|3|4|3|1|4|0|3|4	0	0.01	0.59
YTHDF2_T3_NaCl	Q86UK7	ZNF598	58|57	115	57.5	2	22|26|23|5|8|9|9|12|4|0|0|6|4|2|6|9|16|0|0|23|24|32|33|13|27|38|58|20|39|40|68|0|34|28	0	0	0.59
YTHDF2_T3_NaCl	O00443	PIK3C2A	48|81	129	64.5	2	52|60|40|12|13|13|13|27|20|0|0|15|13|9|14|31|23|0|0|35|39|22|28|31|25|40|55|43|48|17|27|0|46|36	0	0.01	0.6
YTHDF2_T3_NaCl	P00338	LDHA	2|5	7	3.5	2	8|4|6|3|3|2|3|3|4|1|1|4|3|4|2|2|2|1|1|4|1|1|3|2|5|3|6|3|1|0|2|1|8|4	0	0.01	0.6
YTHDF2_T3_NaCl	P10412	H1-4	3|2	5	2.5	2	1|4|2|2|3|3|3|4|3|2|2|3|3|2|2|3|3|3|3|2|2|2|3|2|2|0|1|0|1|1|2|1|2|2	0	0.01	0.6
YTHDF2_T3_NaCl	P13807	GYS1	0|2	2	1	2	2|1|2|2|3|0|4|3|4|3|3|3|0|2|1|5|4|2|1|2|0|1|0|3|2|0|1|1|1|0|1|0|1|0	0	0.01	0.6
YTHDF2_T3_NaCl	P62424	RPL7A	1|2	3	1.5	2	3|3|0|3|2|3|0|1|3|0|0|2|0|2|2|3|7|0|1|0|1|1|4|0|9|0|0|0|0|0|3|9|0|2	0	0.01	0.6
YTHDF2_T3_NaCl	Q86WP2	GPBP1	11|15	26	13	2	9|5|8|1|2|1|0|2|1|0|0|0|1|1|7|2|14|0|0|6|11|16|19|2|14|12|10|8|11|21|23|0|10|5	0	0.01	0.6
YTHDF2_T3_NaCl	Q9NR12	PDLIM7	2|0	2	1	2	2|3|4|0|0|1|0|0|0|0|0|0|0|0|0|0|0|0|0|4|2|4|3|2|3|1|10|2|6|1|8|0|6|3	0	0.01	0.6
YTHDF2_T3_NaCl	Q9Y3F4	STRAP	3|7	10	5	2	10|3|6|2|1|2|2|2|4|0|0|1|0|0|1|3|5|1|1|1|7|6|7|3|3|7|8|6|9|5|11|0|8|4	0	0.01	0.6
YTHDF2_T3_NaCl	O43896	KIF1C	10|11	21	10.5	2	8|6|9|3|5|2|5|5|4|0|0|4|3|2|4|7|12|0|0|7|10|6|10|8|15|7|9|3|5|3|8|0|8|6	0	0	0.61
YTHDF2_T3_NaCl	O94927	HAUS5	7|5	12	6	2	14|4|10|0|2|0|0|0|1|0|0|1|7|0|1|6|5|0|0|4|10|10|6|6|9|7|7|6|5|4|3|0|10|1	0	0	0.61
YTHDF2_T3_NaCl	P60228	EIF3E	5|10	15	7.5	2	35|10|9|1|0|0|0|0|0|0|0|0|0|0|0|0|1|0|0|1|3|1|6|0|1|6|14|19|18|16|20|0|11|4	0	0	0.61
YTHDF2_T3_NaCl	P31153	MAT2A	0|3	3	1.5	2	4|2|3|1|2|3|1|1|2|0|1|2|4|1|4|6|1|4|4|1|2|1|1|5|1|2|8|3|2|1|3|1|3|3	0	0	0.62
YTHDF2_T3_NaCl	P62263	RPS14	2|3	5	2.5	2	3|2|2|3|0|2|2|3|2|2|3|2|1|4|3|5|5|1|2|3|1|2|4|4|6|0|1|0|2|1|3|8|0|1	0	0	0.62
YTHDF2_T3_NaCl	P62753	RPS6	6|8	14	7	2	3|9|6|8|5|6|7|5|7|6|3|2|1|0|1|9|7|7|8|3|4|2|6|12|10|0|1|0|1|0|1|22|2|1	0	0	0.63
YTHDF2_T3_NaCl	Q15717	ELAVL1	6|6	12	6	2	3|2|3|2|2|1|3|3|3|0|0|1|2|1|2|4|13|1|1|3|5|11|17|3|16|0|4|2|4|13|10|4|3|0	0	0	0.63
YTHDF2_T3_NaCl	P62241	RPS8	4|10	14	7	2	6|8|7|7|5|5|9|5|8|8|10|4|0|4|3|13|10|8|9|3|4|2|5|9|7|1|1|2|1|2|2|19|4|7	0	0	0.64
YTHDF2_T3_NaCl	P62244	RPS15A	2|4	6	3	2	5|6|4|4|3|3|2|2|4|1|4|2|3|1|4|6|4|2|4|2|3|3|4|5|8|1|1|1|0|1|1|11|2|3	0	0	0.64
YTHDF2_T3_NaCl	P62280	RPS11	1|4	5	2.5	2	6|6|3|5|2|1|6|3|5|3|4|3|0|2|3|7|5|5|6|0|3|0|4|7|6|0|0|2|0|1|0|18|1|1	0	0	0.64
YTHDF2_T3_NaCl	O14787	TNPO2	2|7	9	4.5	2	13|16|9|3|2|4|2|3|5|0|0|0|0|2|2|1|1|0|0|8|5|3|2|8|3|7|11|14|15|5|8|0|10|9	0	0	0.65
YTHDF2_T3_NaCl	P07477	PRSS1	7|8	15	7.5	2	5|4|2|6|6|7|6|4|5|6|2|9|6|6|6|5|5|7|6|5|5|5|2|7|5|6|4|7|6|5|5|7|6|5	0	0	0.65
YTHDF2_T3_NaCl	P25789	PSMA4	1|6	7	3.5	2	13|10|9|2|2|0|0|3|2|0|0|2|5|2|7|5|3|0|0|5|9|2|3|7|5|9|12|8|9|4|5|0|10|6	0	0	0.65
YTHDF2_T3_NaCl	P49368	CCT3	0|6	6	3	2	12|6|8|2|3|2|1|5|3|0|2|1|2|1|10|4|2|3|3|0|4|0|2|7|6|3|14|7|20|3|6|2|8|3	0	0	0.65
YTHDF2_T3_NaCl	Q17RS7	GEN1	3|8	11	5.5	2	2|4|14|0|1|0|0|2|0|0|0|2|3|0|0|6|14|0|0|14|15|14|10|7|8|13|12|2|1|12|13|0|15|4	0	0	0.65
YTHDF2_T3_NaCl	Q5VYS8	TUT7	2|4	6	3	2	6|7|5|0|1|0|0|1|2|0|0|1|0|0|1|3|7|0|0|5|9|10|10|3|13|4|6|4|5|4|8|0|11|6	0	0	0.65
YTHDF2_T3_NaCl	Q659C4	LARP1B	17|39	56	28	2	33|33|31|12|7|8|5|8|7|0|0|5|2|3|9|5|15|0|0|18|14|23|33|19|29|25|32|21|21|24|27|0|37|18	0	0	0.65
YTHDF2_T3_NaCl	Q8IZD4	DCP1B	17|21	38	19	2	24|18|16|8|7|13|4|7|5|0|0|1|2|1|5|8|7|0|0|16|22|14|16|10|8|17|19|16|14|11|13|0|19|12	0	0	0.65
YTHDF2_T3_NaCl	P23528	CFL1	3|5	8	4	2	12|3|3|5|2|6|2|4|3|2|3|4|1|3|2|2|2|8|8|4|2|3|6|7|6|1|3|14|15|3|2|4|1|4	0	0	0.66
YTHDF2_T3_NaCl	P63244	RACK1	9|11	20	10	2	9|8|6|6|2|6|9|3|10|5|5|1|1|6|2|12|11|6|6|6|4|4|7|8|9|2|8|5|10|3|7|11|16|9	0	0	0.66
YTHDF2_T3_NaCl	Q9H3K6	BOLA2	7|6	13	6.5	2	6|5|3|6|9|7|6|12|7|7|9|7|3|3|3|7|3|11|12|6|7|3|4|7|6|3|2|3|3|3|1|9|1|0	0	0	0.66
YTHDF2_T3_NaCl	Q9NWB6	ARGLU1	5|4	9	4.5	2	4|6|2|3|5|7|3|5|4|17|7|2|1|2|3|6|3|9|10|2|3|4|6|5|4|1|3|2|2|3|2|13|2|1	0	0	0.66
YTHDF2_T3_NaCl	Q9Y2D8	SSX2IP	2|8	10	5	2	1|4|13|0|5|4|0|2|1|0|0|5|6|0|0|8|12|0|0|4|12|9|14|5|8|10|18|0|0|16|15|0|12|5	0	0	0.66
YTHDF2_T3_NaCl	P10809	HSPD1	4|8	12	6	2	3|1|3|15|10|15|12|11|13|1|2|5|3|7|6|14|7|7|8|4|3|3|2|14|12|4|5|1|4|1|1|2|2|1	0	0	0.67
YTHDF2_T3_NaCl	P14923	JUP	19|26	45	22.5	2	32|12|15|18|23|37|13|3|9|9|3|9|0|4|2|12|7|20|2|4|9|8|12|4|18|14|7|8|13|9|4|5|18|66	0	0	0.67
YTHDF2_T3_NaCl	P22087	FBL	2|5	7	3.5	2	5|7|5|8|7|4|2|5|6|4|1|4|2|4|3|8|6|7|7|5|5|4|9|5|10|3|2|2|3|2|3|13|2|1	0	0	0.67
YTHDF2_T3_NaCl	P35080	PFN2	4|6	10	5	2	3|1|3|4|14|7|9|12|5|3|4|13|1|3|1|10|6|20|21|6|3|0|1|9|5|1|0|1|0|0|0|10|0|0	0	0	0.67
YTHDF2_T3_NaCl	Q86TG7	PEG10	5|14	19	9.5	2	14|13|24|4|4|2|4|5|4|0|0|11|10|7|6|11|14|0|0|5|16|9|22|5|11|10|15|9|12|12|14|0|10|7	0	0	0.67
YTHDF2_T3_NaCl	P05141	SLC25A5	2|7	9	4.5	2	8|8|8|10|9|12|7|8|9|1|1|6|3|3|6|10|8|1|5|3|5|5|8|10|15|2|6|2|2|4|2|13|5|4	0	0	0.68
YTHDF2_T3_NaCl	P61313	RPL15	4|7	11	5.5	2	8|15|8|8|6|7|6|5|4|14|6|2|1|3|3|16|14|4|6|0|3|0|6|11|13|0|2|0|1|0|0|36|4|1	0	0	0.68
YTHDF2_T3_NaCl	P78312	FAM193A	44|64	108	54	2	30|42|44|12|30|11|16|36|12|0|0|24|7|6|6|33|29|0|0|48|40|42|42|36|35|31|55|7|23|19|32|0|47|35	0	0	0.68
YTHDF2_T3_NaCl	Q86UW6	N4BP2	8|13	21	10.5	2	12|15|20|2|8|5|2|11|3|0|0|6|1|0|1|9|7|0|0|23|13|21|17|14|14|9|29|4|5|7|10|0|18|4	0	0	0.68
YTHDF2_T3_NaCl	P15880	RPS2	14|25	39	19.5	2	25|23|23|12|10|9|10|11|9|0|0|8|7|4|10|9|14|0|0|15|18|18|21|12|14|18|24|21|16|28|27|1|22|29	0	0	0.69
YTHDF2_T3_NaCl	P51114	FXR1	23|31	54	27	2	32|20|31|9|7|10|6|8|10|0|0|7|6|4|10|18|21|0|0|20|17|17|31|17|24|19|28|25|27|29|29|0|24|15	0	0	0.69
YTHDF2_T3_NaCl	Q13838	DDX39B	2|12	14	7	2	12|11|13|12|5|9|8|6|13|1|0|7|2|6|6|11|14|1|3|6|10|9|16|12|23|7|7|8|13|16|14|4|7|7	0	0	0.69
YTHDF2_T3_NaCl	Q53EZ4	CEP55	8|6	14	7	2	8|10|17|0|4|1|0|3|0|0|0|2|3|0|2|6|8|0|0|15|17|15|23|4|7|12|22|5|12|14|17|0|15|8	0	0	0.69
YTHDF2_T3_NaCl	Q9P2D0	IBTK	14|17	31	15.5	2	17|21|13|2|3|4|7|9|6|0|0|0|1|0|2|7|19|0|0|17|18|15|29|10|21|16|30|10|22|13|22|0|20|10	0	0	0.69
YTHDF2_T3_NaCl	Q9Y285	FARSA	3|7	10	5	2	10|10|21|2|3|0|0|2|1|0|0|3|3|0|4|2|4|0|0|10|10|7|14|4|7|11|27|12|17|11|14|0|13|4	0	0	0.69
YTHDF2_T3_NaCl	Q9Y4R8	TELO2	5|8	13	6.5	2	14|18|18|0|0|0|0|0|0|0|0|1|0|0|1|9|10|0|0|4|8|7|18|4|12|10|21|15|15|13|16|0|20|23	0	0	0.69
YTHDF2_T3_NaCl	O75534	CSDE1	78|125	203	101.5	2	86|40|64|32|14|21|19|24|35|0|0|27|26|35|41|39|48|0|1|39|40|55|52|43|65|66|76|97|98|80|80|0|75|54	0	0	0.7
YTHDF2_T3_NaCl	P10599	TXN	28|13	41	20.5	2	13|16|23|13|26|19|12|21|14|17|14|16|17|7|9|22|17|13|15|16|22|15|24|17|13|16|16|8|7|16|16|12|22|16	0	0	0.7
YTHDF2_T3_NaCl	P14678	SNRPB	10|17	27	13.5	2	9|7|17|6|12|8|10|15|13|0|0|9|16|5|10|13|18|0|0|18|12|21|19|20|19|15|20|8|16|20|21|0|20|14	0	0	0.7
YTHDF2_T3_NaCl	P14866	HNRNPL	62|65	127	63.5	2	33|27|29|31|26|27|28|31|34|11|1|20|15|21|19|25|40|21|30|28|27|38|57|34|54|23|29|32|32|42|37|15|22|13	0	0	0.7
YTHDF2_T3_NaCl	P15924	DSP	63|121	184	92	2	58|21|35|30|67|69|37|42|32|29|11|53|14|14|7|78|50|42|10|50|63|20|52|62|72|49|42|9|16|16|17|15|61|215	0	0	0.7
YTHDF2_T3_NaCl	P32119	PRDX2	13|13	26	13	2	24|6|7|17|12|6|8|9|18|2|6|16|5|14|13|13|8|15|17|8|6|5|6|11|9|5|5|23|19|4|1|7|7|4	0	0	0.7
YTHDF2_T3_NaCl	P45880	VDAC2	7|12	19	9.5	2	7|8|11|12|12|15|12|14|13|5|5|14|6|10|8|10|15|14|12|8|9|9|11|20|16|7|8|3|2|10|8|16|2|4	0	0	0.7
YTHDF2_T3_NaCl	Q92973	TNPO1	30|65	95	47.5	2	54|58|53|24|29|32|34|34|31|0|0|19|16|14|18|28|4|0|0|40|40|22|13|29|9|44|51|39|38|26|28|0|51|43	0	0	0.7
YTHDF2_T3_NaCl	Q9H0W8	SMG9	15|28	43	21.5	2	37|28|31|9|9|9|4|8|3|0|0|5|4|2|10|9|14|0|0|17|21|22|29|12|24|25|35|18|31|25|41|0|23|14	0	0	0.7
YTHDF2_T3_NaCl	Q9NPI6	DCP1A	17|24	41	20.5	2	30|28|26|10|9|15|7|11|10|0|0|6|3|2|9|4|11|0|0|22|19|31|33|13|16|17|27|21|23|20|29|0|19|13	0	0	0.7
YTHDF2_T3_NaCl	O75821	EIF3G	13|36	49	24.5	2	30|32|35|14|14|17|10|13|13|0|0|12|11|7|17|18|24|0|0|26|22|29|33|16|23|32|42|34|38|40|48|0|33|22	0	0	0.71
YTHDF2_T3_NaCl	P40227	CCT6A	15|23	38	19	2	29|16|27|12|12|7|4|7|7|0|0|10|6|3|7|10|20|2|5|15|24|24|38|14|25|17|26|21|24|29|27|4|26|11	0	0	0.71
YTHDF2_T3_NaCl	Q15365	PCBP1	11|22	33	16.5	2	28|25|24|10|8|10|8|8|9|4|5|10|8|8|9|11|17|7|6|14|18|23|28|13|13|17|25|27|20|19|19|5|21|13	0	0	0.71
YTHDF2_T3_NaCl	Q6Y7W6	GIGYF2	371|300	671	335.5	2	182|209|148|81|73|92|90|96|93|0|0|81|51|83|96|112|125|0|0|152|148|123|133|103|105|115|199|150|227|129|191|0|142|154	0	0	0.71
YTHDF2_T3_NaCl	Q9NUD5	ZCCHC3	30|60	90	45	2	52|48|52|20|21|24|21|28|18|0|0|13|23|11|31|22|34|0|0|34|40|42|46|19|24|35|43|42|37|47|53|0|44|30	0	0	0.71
YTHDF2_T3_NaCl	P62826	RAN	14|22	36	18	2	19|22|21|15|17|16|17|17|21|6|10|17|14|18|18|20|25|10|12|18|16|19|28|17|19|18|23|18|20|20|22|15|24|20	0	0	0.72
YTHDF2_T3_NaCl	P63151	PPP2R2A	12|14	26	13	2	11|9|13|22|31|17|19|35|21|8|9|23|3|8|7|24|20|26|25|15|14|8|10|24|17|5|5|6|4|3|5|13|1|2	0	0	0.72
YTHDF2_T3_NaCl	P78371	CCT2	15|30	45	22.5	2	35|31|38|17|16|12|10|14|9|0|0|14|13|8|13|21|19|0|1|24|31|27|30|17|22|40|46|41|30|43|35|0|34|22	0	0	0.72
YTHDF2_T3_NaCl	Q13148	TARDBP	12|17	29	14.5	2	23|18|16|16|11|16|12|11|14|0|0|11|11|17|14|16|18|0|3|18|19|18|31|15|23|18|19|28|25|25|20|0|13|13	0	0	0.72
YTHDF2_T3_NaCl	Q15366	PCBP2	32|44	76	38	2	50|41|40|14|14|18|9|15|18|4|5|13|14|13|17|21|31|9|10|19|27|31|50|18|26|28|36|63|42|62|37|10|35|18	0	0	0.72
YTHDF2_T3_NaCl	Q8IZH2	XRN1	86|121	207	103.5	2	95|81|101|34|35|24|23|44|32|0|0|26|26|18|28|38|54|0|0|76|78|83|86|54|68|100|101|80|55|74|68|0|63|46	0	0	0.72
YTHDF2_T3_NaCl	O60506	SYNCRIP	11|20	31	15.5	2	25|18|22|15|14|19|12|15|15|0|0|12|11|8|15|13|30|1|2|21|20|32|39|19|43|21|36|20|30|38|45|0|23|15	0	0	0.73
YTHDF2_T3_NaCl	P60709	ACTB	28|26	54	27	2	14|16|14|32|49|35|23|37|31|21|19|34|15|26|18|37|21|40|47|14|11|15|13|24|26|7|17|5|10|5|10|27|14|31	0	0	0.73
YTHDF2_T3_NaCl	Q6P1N0	CC2D1A	41|64	105	52.5	2	52|48|46|22|29|23|21|30|26|0|0|18|18|10|27|23|53|0|0|55|67|71|85|40|83|45|54|45|55|56|64|0|56|42	0	0	0.73
YTHDF2_T3_NaCl	Q6P2E9	EDC4	35|59	94	47	2	36|51|41|30|29|31|23|31|34|0|0|17|11|11|18|34|46|0|0|51|40|57|53|47|59|40|43|36|34|48|43|0|49|32	0	0	0.73
YTHDF2_T3_NaCl	Q8N4C8	MINK1	13|23	36	18	2	36|35|32|13|14|12|15|16|14|0|0|21|9|8|20|25|42|0|0|27|30|38|45|34|45|23|39|30|33|24|33|0|37|24	0	0	0.73
YTHDF2_T3_NaCl	O00571	DDX3X	106|146	252	126	2	95|73|113|46|45|34|34|51|38|0|0|62|59|44|59|65|103|5|3|75|93|127|144|64|120|90|106|75|72|134|152|8|110|65	0	0	0.74
YTHDF2_T3_NaCl	O95793	STAU1	69|110	179	89.5	2	95|86|98|39|40|33|27|44|38|1|1|42|36|22|45|54|54|1|2|60|75|66|84|57|63|90|89|95|86|94|84|1|88|66	0	0	0.74
YTHDF2_T3_NaCl	P11021	HSPA5	29|43	72	36	2	58|51|58|27|35|29|41|71|50|2|0|63|40|46|48|54|62|3|6|54|55|54|58|61|74|28|54|24|39|32|42|1|41|25	0	0	0.74
YTHDF2_T3_NaCl	P55265	ADAR	42|62	104	52	2	99|78|61|64|46|48|44|40|67|0|0|30|25|38|54|32|61|0|4|44|46|60|72|49|66|49|71|82|82|73|82|0|60|51	0	0	0.74
YTHDF2_T3_NaCl	Q06830	PRDX1	33|31	64	32	2	59|23|22|38|24|18|19|27|41|11|23|32|17|40|27|35|30|46|56|23|22|19|30|26|27|18|19|46|44|18|19|27|18|15	0	0	0.74
YTHDF2_T3_NaCl	Q6PKG0	LARP1	91|110	201	100.5	2	111|103|98|41|45|45|34|47|35|0|0|34|40|24|50|57|89|0|0|75|78|100|131|62|107|83|103|97|79|101|105|0|97|75	0	0	0.74
YTHDF2_T3_NaCl	Q6YHU6	THADA	89|173	262	131	2	116|154|67|100|76|102|115|93|97|0|0|92|13|115|71|126|162|0|0|92|73|75|120|103|111|50|69|112|106|107|98|0|63|107	0	0	0.74
YTHDF2_T3_NaCl	Q7Z2W4	ZC3HAV1	89|99	188	94	2	83|79|87|39|39|33|33|39|37|0|1|40|38|28|52|58|66|1|0|75|80|79|84|50|68|76|79|75|65|96|70|2|80|63	0	0	0.74
YTHDF2_T3_NaCl	Q8IW35	CEP97	20|32	52	26	2	41|46|51|32|38|27|26|33|26|0|0|23|21|19|25|34|32|0|0|41|41|50|42|32|34|43|45|38|33|27|38|0|46|35	0	0	0.74
YTHDF2_T3_NaCl	O14641	DVL2	112|103	215	107.5	2	122|132|137|106|105|83|79|116|90|0|0|97|95|76|116|120|140|0|0|137|131|131|130|136|138|142|140|124|110|118|114|0|157|116	0	0	0.75
YTHDF2_T3_NaCl	P13639	EEF2	66|119	185	92.5	2	191|130|112|102|52|72|49|51|80|12|14|50|42|88|101|78|74|29|32|88|81|71|89|72|100|74|94|181|167|68|68|49|101|123	0	0	0.75
YTHDF2_T3_NaCl	P23588	EIF4B	191|147	338	169	2	260|207|273|145|152|189|108|136|110|0|0|138|165|85|152|149|198|9|3|163|180|164|253|131|184|175|297|201|266|257|366|0|224|157	0	0	0.75
YTHDF2_T3_NaCl	P78344	EIF4G2	278|271	549	274.5	2	219|182|193|138|118|113|93|116|110|0|0|107|101|95|144|129|206|4|1|169|181|224|228|146|231|168|172|182|175|214|194|0|195|152	0	0	0.75
YTHDF2_T3_NaCl	Q00341	HDLBP	79|133	212	106	2	156|144|110|63|39|46|42|52|56|0|0|51|39|61|74|69|109|0|0|79|96|127|174|62|143|81|99|113|127|111|130|0|109|105	0	0	0.75
YTHDF2_T3_NaCl	Q04637	EIF4G1	226|257	483	241.5	2	232|242|226|162|171|186|156|190|167|0|0|161|132|138|152|196|236|0|0|236|200|225|252|237|320|217|238|216|211|237|239|0|238|201	0	0	0.75
YTHDF2_T3_NaCl	Q8N3C0	ASCC3	158|270	428	214	2	256|282|238|132|149|161|165|210|175|0|0|174|75|142|115|265|271|0|0|249|216|185|261|225|244|205|212|221|191|178|187|0|259|213	0	0	0.75
YTHDF2_T3_NaCl	Q8NC51	SERBP1	141|175	316	158	2	104|96|122|76|85|72|76|98|73|0|1|87|86|72|90|122|150|10|17|110|131|150|201|106|148|136|141|118|95|178|165|1|135|102	0	0	0.75
YTHDF2_T3_NaCl	Q92900	UPF1	277|285	562	281	2	263|251|243|143|130|140|101|122|109|0|0|118|119|98|158|123|195|0|0|182|221|229|260|130|179|225|189|264|195|304|219|0|224|192	0	0	0.75
YTHDF2_T3_NaCl	Q96F86	EDC3	168|95	263	131.5	2	122|123|139|75|74|142|69|76|71|0|0|65|76|59|74|90|92|0|0|122|115|119|128|88|98|100|146|112|143|96|133|0|130|114	0	0	0.75
YTHDF2_T3_NaCl	Q9BRR8	GPATCH1	77|162	239	119.5	2	229|250|194|178|172|175|142|176|149|0|0|143|144|99|198|185|211|1|0|195|215|187|190|188|225|174|179|177|170|170|156|0|179|172	0	0	0.75
YTHDF2_T3_NaCl	Q9NSE4	IARS2	41|70	111	55.5	2	56|57|45|131|125|167|149|134|133|0|0|89|106|96|127|152|97|0|0|41|37|27|8|133|80|41|51|39|35|17|19|0|49|39	0	0	0.75
YTHDF2_T3_NaCl	Q9Y266	NUDC	88|61	149	74.5	2	102|82|100|85|83|66|45|72|72|0|0|45|63|35|64|48|51|7|9|75|64|68|68|54|56|90|141|105|149|79|136|0|106|76	0	0	0.75
YTHDF2_T3_NaCl	A0JNW5	UHRF1BP1L	8|14	22	11	2	47|63|64|15|18|15|21|38|17|0|0|17|7|8|11|54|43|0|0|51|64|45|55|50|40|53|88|43|50|42|78|0|95|53	0	0	0.76
YTHDF2_T3_NaCl	A0MZ66	SHTN1	28|27	55	27.5	2	212|188|139|147|86|119|102|81|123|0|0|91|77|113|172|105|59|0|0|132|128|94|89|103|77|128|102|320|177|124|80|0|112|135	0	0	0.76
YTHDF2_T3_NaCl	A1KXE4	FAM168B	0|1	1	0.5	2	0|0|0|0|0|0|0|0|0|0|0|0|0|0|0|0|0|0|0|0|0|0|0|0|0|0|0|0|0|0|0|0|0|0	0	0	0.76
YTHDF2_T3_NaCl	A2RUB6	CCDC66	0|1	1	0.5	2	0|1|0|0|0|1|0|0|0|0|0|0|0|0|0|0|0|0|0|2|0|1|1|0|1|1|3|0|0|2|2|0|2|0	0	0	0.76
YTHDF2_T3_NaCl	A6NHG4	DDTL	0|3	3	1.5	2	7|5|6|4|3|3|2|3|2|0|0|3|2|1|2|5|1|0|0|5|4|3|3|3|2|4|7|6|3|4|5|0|7|5	0	0	0.76
YTHDF2_T3_NaCl	A6NHL2	TUBAL3	8|10	18	9	2	14|14|11|12|10|13|14|8|12|2|5|13|12|17|12|11|11|14|13|10|10|9|8|15|14|10|8|18|12|11|8|10|14|14	0	0	0.76
YTHDF2_T3_NaCl	A6NHR9	SMCHD1	0|2	2	1	2	46|36|19|49|28|45|42|36|62|0|0|31|4|51|28|35|100|0|0|30|36|77|118|53|124|18|16|45|47|69|75|0|19|27	0	0	0.76
YTHDF2_T3_NaCl	A6NKD9	CCDC85C	1|1	2	1	2	4|8|8|0|0|0|0|0|0|0|0|0|0|0|1|0|1|0|0|4|6|5|4|1|3|5|8|3|5|2|6|0|4|1	0	0	0.76
YTHDF2_T3_NaCl	A6NN14	ZNF729	0|1	1	0.5	2	2|1|1|0|0|0|0|0|0|0|0|1|1|0|1|1|2|0|0|2|2|1|1|0|1|1|1|0|1|2|2|0|1|0	0	0	0.76
YTHDF2_T3_NaCl	A7E2V4	ZSWIM8	0|1	1	0.5	2	0|0|0|0|0|0|0|0|0|0|0|0|1|0|0|0|0|0|0|1|0|0|0|0|0|0|0|0|0|0|0|0|0|0	0	0	0.76
YTHDF2_T3_NaCl	B7ZAP0	RABGAP1L	1|0	1	0.5	2	7|7|7|0|0|2|0|0|0|0|0|0|0|0|0|1|4|0|0|10|7|9|7|3|4|7|11|5|11|4|7|0|9|5	0	0	0.76
YTHDF2_T3_NaCl	E9PAV3	NACA	1|3	4	2	2	9|12|9|2|3|2|4|6|3|0|0|4|4|0|3|6|9|0|0|9|8|9|8|6|14|12|10|9|6|9|10|0|11|5	0	0	0.76
YTHDF2_T3_NaCl	O00151	PDLIM1	3|8	11	5.5	2	40|38|39|18|20|22|17|23|15|0|0|20|19|13|21|18|17|0|0|27|33|26|32|19|23|36|35|31|30|37|34|0|39|29	0	0	0.76
YTHDF2_T3_NaCl	O00178	GTPBP1	0|1	1	0.5	2	1|0|1|0|0|0|0|0|0|0|0|0|0|0|0|0|0|0|0|0|0|0|1|0|1|0|0|0|0|0|0|0|1|0	0	0	0.76
YTHDF2_T3_NaCl	O00203	AP3B1	9|11	20	10	2	81|80|76|47|43|35|36|51|39|0|0|45|37|30|49|55|76|0|0|59|69|70|90|49|92|56|66|61|60|70|73|0|71|44	0	0	0.76
YTHDF2_T3_NaCl	O00213	APBB1	2|13	15	7.5	2	44|32|59|31|34|15|17|40|34|0|0|27|20|13|26|35|55|0|0|56|52|63|60|48|65|54|58|41|35|64|53|0|65|38	0	0	0.76
YTHDF2_T3_NaCl	O00401	WASL	8|8	16	8	2	61|51|61|36|28|24|11|22|17|0|0|23|22|19|35|32|44|0|0|44|60|57|61|29|56|55|51|49|41|58|47|0|61|40	0	0	0.76
YTHDF2_T3_NaCl	O00422	SAP18	1|0	1	0.5	2	1|0|0|0|0|0|2|1|2|0|0|2|0|1|0|0|1|0|0|0|0|0|0|2|3|0|0|0|0|0|0|0|0|0	0	0	0.76
YTHDF2_T3_NaCl	O00429	DNM1L	8|14	22	11	2	117|102|108|75|52|56|31|42|36|0|0|49|40|41|56|52|70|0|0|91|89|105|103|66|100|89|106|121|104|104|97|0|119|79	0	0	0.76
YTHDF2_T3_NaCl	O00505	KPNA3	3|11	14	7	2	26|25|23|10|9|8|12|8|12|0|0|7|6|6|8|13|16|0|0|17|14|22|21|19|20|25|24|28|25|26|21|0|34|21	0	0	0.76
YTHDF2_T3_NaCl	O14617	AP3D1	6|16	22	11	2	73|70|62|34|32|42|28|43|33|0|0|31|20|23|31|38|75|0|0|65|71|75|102|43|82|62|61|65|55|67|72|0|62|48	0	0	0.76
YTHDF2_T3_NaCl	O14639	ABLIM1	0|2	2	1	2	22|10|15|4|5|3|2|3|2|0|0|1|0|1|3|2|8|0|0|14|17|13|21|6|10|15|22|13|24|23|22|0|17|11	0	0	0.76
YTHDF2_T3_NaCl	O14640	DVL1	2|6	8	4	2	16|12|8|2|2|0|1|1|2|0|0|2|1|1|2|4|27|0|0|8|13|18|30|11|20|8|11|12|14|11|27|0|14|7	0	0	0.76
YTHDF2_T3_NaCl	O14646	CHD1	5|0	5	2.5	2	10|20|7|5|5|7|7|8|8|0|0|6|0|2|2|12|16|0|0|6|4|4|10|16|16|1|7|6|5|7|11|0|9|7	0	0	0.76
YTHDF2_T3_NaCl	O14654	IRS4	38|28	66	33	2	133|145|127|51|61|68|66|96|76|0|0|116|45|76|63|96|149|4|4|114|83|115|106|108|134|83|151|75|114|90|139|12|129|101	0	0	0.76
YTHDF2_T3_NaCl	O14737	PDCD5	7|14	21	10.5	2	23|27|25|11|15|12|11|12|11|0|0|11|16|8|19|16|16|0|0|17|22|15|18|18|14|25|22|23|20|21|18|0|24|15	0	0	0.76
YTHDF2_T3_NaCl	O14802	POLR3A	0|1	1	0.5	2	8|4|20|7|9|0|3|14|3|0|0|8|4|0|3|20|23|0|0|27|15|14|20|24|27|17|28|6|6|7|4|0|21|4	0	0	0.76
YTHDF2_T3_NaCl	O14965	AURKA	0|1	1	0.5	2	0|1|2|0|1|0|0|0|1|0|0|0|0|0|0|0|2|0|0|0|1|0|3|1|4|0|1|0|0|1|3|0|2|0	0	0	0.76
YTHDF2_T3_NaCl	O14974	PPP1R12A	4|2	6	3	2	42|43|44|21|27|23|19|25|29|0|0|16|17|8|24|28|37|0|0|45|37|50|53|39|45|34|53|36|47|32|56|0|55|47	0	0	0.76
YTHDF2_T3_NaCl	O14976	GAK	1|1	2	1	2	16|14|13|1|2|1|1|1|2|0|0|1|0|0|0|6|7|0|0|17|10|12|12|4|10|6|12|7|13|12|10|0|12|9	0	0	0.76
YTHDF2_T3_NaCl	O15027	SEC16A	29|31	60	30	2	99|100|85|62|66|71|50|66|47|0|0|58|42|38|57|85|88|0|0|83|96|83|116|76|98|61|81|62|77|64|85|0|84|64	0	0	0.76
YTHDF2_T3_NaCl	O15042	U2SURP	0|2	2	1	2	75|78|65|40|29|43|30|32|29|0|0|35|25|24|33|46|70|0|0|44|57|54|94|37|59|34|59|59|49|62|65|0|59|41	0	0	0.76
YTHDF2_T3_NaCl	O15056	SYNJ2	22|28	50	25	2	77|93|70|45|50|46|52|63|46|0|0|45|29|29|46|69|56|0|0|85|75|51|55|67|50|61|71|66|60|40|46|0|76|67	0	0	0.76
YTHDF2_T3_NaCl	O15078	CEP290	1|0	1	0.5	2	0|0|0|0|0|0|0|0|0|0|0|0|0|0|0|0|1|1|0|0|0|0|0|2|1|0|1|1|0|0|0|0|1|0	0	0	0.76
YTHDF2_T3_NaCl	O15084	ANKRD28	2|6	8	4	2	30|36|32|15|18|14|19|24|16|0|0|15|5|7|9|19|20|0|0|23|26|18|32|25|19|31|43|18|15|26|26|0|51|16	0	0	0.76
YTHDF2_T3_NaCl	O15090	ZNF536	1|1	2	1	2	31|40|37|23|32|32|21|34|18|0|0|13|24|9|22|19|31|0|0|42|39|44|40|32|35|28|35|19|18|30|34|0|40|23	0	0	0.76
YTHDF2_T3_NaCl	O15226	NKRF	0|3	3	1.5	2	27|26|23|18|16|15|13|15|14|0|0|9|7|6|12|18|28|0|0|12|14|27|41|24|34|18|25|22|24|31|42|1|21|8	0	0	0.76
YTHDF2_T3_NaCl	O15371	EIF3D	5|6	11	5.5	2	26|24|24|10|8|9|7|12|6|0|0|8|9|6|16|10|20|0|0|15|17|17|29|12|22|19|19|19|15|22|21|5|19|16	0	0	0.76
YTHDF2_T3_NaCl	O15372	EIF3H	1|0	1	0.5	2	1|0|3|1|1|1|1|1|1|0|0|0|0|0|1|2|1|0|0|4|2|0|0|2|1|1|1|0|1|1|0|0|2|1	0	0	0.76
YTHDF2_T3_NaCl	O15397	IPO8	0|4	4	2	2	17|21|12|4|1|1|2|3|5|0|0|2|0|3|2|7|10|0|0|4|8|8|13|10|11|11|16|15|17|10|13|0|16|10	0	0	0.76
YTHDF2_T3_NaCl	O43143	DHX15	0|2	2	1	2	50|48|56|28|36|28|19|33|31|7|0|18|19|11|26|28|43|4|26|41|42|55|60|35|59|36|51|45|47|63|65|4|49|32	0	0	0.76
YTHDF2_T3_NaCl	O43175	PHGDH	3|4	7	3.5	2	29|20|23|18|14|18|15|15|15|0|1|12|10|11|17|12|11|10|10|15|11|16|16|15|14|14|18|27|20|7|11|3|14|15	0	0	0.76
YTHDF2_T3_NaCl	O43237	DYNC1LI2	0|1	1	0.5	2	25|24|34|15|15|12|10|16|15|0|0|5|5|2|12|12|13|0|0|26|16|20|21|19|19|21|30|21|25|24|28|0|36|18	0	0	0.76
YTHDF2_T3_NaCl	O43242	PSMD3	0|1	1	0.5	2	5|6|4|0|1|2|0|1|1|0|0|1|1|0|2|4|5|0|0|1|3|1|2|2|4|8|18|5|10|6|10|0|10|9	0	0	0.76
YTHDF2_T3_NaCl	O43303	CCP110	6|7	13	6.5	2	67|67|66|21|28|21|21|35|13|0|0|30|15|6|19|24|34|0|0|67|70|68|68|31|40|57|64|40|32|48|55|0|68|47	0	0	0.76
YTHDF2_T3_NaCl	O43379	WDR62	1|0	1	0.5	2	10|15|11|6|8|3|2|7|6|0|0|4|4|1|3|9|10|0|0|19|14|18|28|11|15|18|25|6|7|15|19|0|20|10	0	0	0.76
YTHDF2_T3_NaCl	O43390	HNRNPR	0|1	1	0.5	2	13|11|13|13|11|9|6|11|10|0|0|5|5|4|10|6|13|0|0|7|6|13|16|7|19|7|10|11|11|13|12|0|9|7	0	0	0.76
YTHDF2_T3_NaCl	O43395	PRPF3	5|11	16	8	2	177|169|159|124|115|126|100|122|102|0|0|127|121|103|127|114|168|0|0|82|118|108|129|101|108|96|140|165|128|175|156|0|140|131	0	0	0.76
YTHDF2_T3_NaCl	O43524	FOXO3	1|0	1	0.5	2	14|16|23|2|7|2|2|3|1|0|0|2|6|0|5|4|3|0|0|20|14|8|12|7|7|14|18|7|8|12|11|0|20|7	0	0	0.76
YTHDF2_T3_NaCl	O43583	DENR	0|1	1	0.5	2	0|1|0|0|0|0|0|0|0|0|0|0|0|0|0|0|0|1|0|1|0|0|0|0|0|0|0|0|0|0|1|0|0|1	0	0	0.76
YTHDF2_T3_NaCl	O43670	ZNF207	0|2	2	1	2	6|8|8|7|3|5|4|6|6|0|0|1|3|1|3|4|5|0|1|5|5|9|9|4|6|7|8|9|7|9|9|0|7|8	0	0	0.76
YTHDF2_T3_NaCl	O43683	BUB1	2|7	9	4.5	2	31|31|38|13|24|15|12|16|10|1|0|10|20|1|17|38|30|0|0|30|40|26|44|31|39|28|41|18|20|21|29|1|45|18	0	0	0.76
YTHDF2_T3_NaCl	O43684	BUB3	1|0	1	0.5	2	2|0|0|0|0|0|1|1|1|0|1|1|0|0|0|4|0|4|7|0|0|0|1|2|0|0|0|0|0|0|0|2|1|0	0	0	0.76
YTHDF2_T3_NaCl	O43707	ACTN4	0|2	2	1	2	48|55|3|39|3|15|45|3|51|0|0|1|0|27|13|2|14|0|0|5|2|14|19|1|12|5|5|42|34|7|9|0|7|23	0	0	0.76
YTHDF2_T3_NaCl	O43768	ENSA	2|5	7	3.5	2	25|19|26|17|13|11|11|11|14|0|0|5|14|10|20|13|18|0|0|23|23|23|24|14|25|26|29|28|28|31|25|0|28|23	0	0	0.76
YTHDF2_T3_NaCl	O43809	NUDT21	0|1	1	0.5	2	13|13|14|6|5|4|13|11|12|0|0|11|5|7|10|7|10|0|0|9|8|12|12|13|18|4|8|7|7|8|10|0|5|4	0	0	0.76
YTHDF2_T3_NaCl	O43823	AKAP8	0|2	2	1	2	16|13|15|7|7|7|5|9|7|0|0|4|1|3|4|7|14|0|0|13|13|23|26|12|23|12|17|12|17|26|26|0|15|13	0	0	0.76
YTHDF2_T3_NaCl	O43865	AHCYL1	1|2	3	1.5	2	39|34|28|11|5|11|8|5|6|0|0|6|7|4|12|8|19|0|0|17|21|21|24|13|18|24|31|30|38|21|31|0|33|18	0	0	0.76
YTHDF2_T3_NaCl	O43933	PEX1	1|0	1	0.5	2	6|4|5|1|2|1|0|1|2|0|0|0|0|0|1|2|2|0|0|10|7|1|2|2|2|6|7|8|10|1|4|0|5|10	0	0	0.76
YTHDF2_T3_NaCl	O60271	SPAG9	37|31	68	34	2	135|132|138|104|119|106|99|119|102|0|0|94|80|69|112|119|132|0|0|150|134|144|164|119|160|129|155|120|112|141|139|0|163|108	0	0	0.76
YTHDF2_T3_NaCl	O60281	ZNF292	3|0	3	1.5	2	6|17|15|16|32|18|19|49|27|0|0|25|5|3|6|32|57|0|0|28|17|44|35|51|61|5|27|0|6|24|37|0|17|3	0	0	0.76
YTHDF2_T3_NaCl	O60292	SIPA1L3	3|1	4	2	2	9|14|17|0|6|5|0|9|1|0|0|3|3|0|0|5|12|0|0|15|15|12|28|8|20|9|13|5|7|8|8|0|11|5	0	0	0.76
YTHDF2_T3_NaCl	O60303	KATNIP	1|0	1	0.5	2	0|0|0|0|0|0|0|0|0|0|0|0|0|0|0|0|0|0|0|1|0|1|1|0|1|0|0|0|0|0|1|0|0|0	0	0	0.76
YTHDF2_T3_NaCl	O60333	KIF1B	0|1	1	0.5	2	8|5|6|0|1|1|1|1|1|0|0|1|1|0|2|4|8|0|0|3|5|4|6|1|5|4|8|1|5|4|5|0|4|0	0	0	0.76
YTHDF2_T3_NaCl	O60566	BUB1B	20|37	57	28.5	2	101|109|104|74|70|82|73|69|64|0|0|51|57|28|67|68|82|0|0|86|101|92|121|77|91|104|101|90|75|97|86|0|95|93	0	0	0.76
YTHDF2_T3_NaCl	O60610	DIAPH1	1|0	1	0.5	2	5|19|6|14|16|13|16|22|12|0|0|8|1|3|7|16|24|0|0|20|11|9|16|22|16|3|5|2|9|0|3|0|9|8	0	0	0.76
YTHDF2_T3_NaCl	O60706	ABCC9	1|0	1	0.5	2	0|1|0|0|0|0|4|0|1|3|2|0|0|1|0|0|0|1|1|1|0|1|0|4|0|0|2|0|2|0|1|3|1|1	0	0	0.76
YTHDF2_T3_NaCl	O60784	TOM1	1|0	1	0.5	2	1|0|0|0|0|0|1|0|1|0|0|0|0|0|0|0|1|0|0|0|0|0|0|0|0|0|0|0|0|0|0|0|0|0	0	0	0.76
YTHDF2_T3_NaCl	O60814	H2BC12	6|2	8	4	2	16|16|13|18|11|20|12|12|7|7|3|20|4|24|8|16|19|6|9|16|9|17|11|10|14|5|11|10|11|8|13|1|12|89	0	0	0.76
YTHDF2_T3_NaCl	O60826	CCDC22	0|1	1	0.5	2	10|7|11|0|2|0|1|2|0|0|0|1|1|0|2|3|5|0|0|4|8|6|6|4|6|15|22|12|10|10|11|0|12|8	0	0	0.76
YTHDF2_T3_NaCl	O60869	EDF1	0|2	2	1	2	9|4|8|3|3|1|3|3|3|0|0|3|2|0|6|2|9|0|0|4|5|9|11|2|10|10|6|9|7|14|18|0|9|5	0	0	0.76
YTHDF2_T3_NaCl	O75122	CLASP2	1|1	2	1	2	38|46|44|19|26|17|12|26|11|0|0|16|6|7|18|23|40|0|0|33|45|47|63|24|42|24|42|25|33|25|44|0|35|24	0	0	0.76
YTHDF2_T3_NaCl	O75165	DNAJC13	0|1	1	0.5	2	2|1|0|1|1|1|2|4|1|0|0|1|0|1|0|4|9|0|0|1|1|0|5|3|6|2|0|2|1|3|2|0|0|0	0	0	0.76
YTHDF2_T3_NaCl	O75312	ZPR1	1|0	1	0.5	2	0|0|0|0|0|0|0|0|0|0|0|0|0|0|0|0|0|0|0|0|0|0|0|0|0|0|0|1|1|0|0|0|0|0	0	0	0.76
YTHDF2_T3_NaCl	O75330	HMMR	6|5	11	5.5	2	20|26|26|27|22|24|22|30|28|0|0|20|14|9|15|32|40|0|0|28|24|29|39|45|46|32|22|26|17|39|32|0|54|26	0	0	0.76
YTHDF2_T3_NaCl	O75376	NCOR1	0|5	5	2.5	2	93|107|63|40|37|30|32|54|43|0|0|52|34|29|60|88|93|0|0|68|76|65|84|93|94|59|104|51|86|57|94|0|78|79	0	0	0.76
YTHDF2_T3_NaCl	O75533	SF3B1	10|23	33	16.5	2	329|360|298|241|229|305|181|219|186|0|0|215|176|195|239|263|353|0|1|220|276|258|408|218|307|212|238|244|218|299|279|0|280|242	0	0	0.76
YTHDF2_T3_NaCl	O75575	CRCP	1|2	3	1.5	2	19|26|24|12|8|15|8|8|5|0|0|4|3|3|5|8|8|0|0|17|11|13|10|11|16|12|19|19|19|5|5|0|24|18	0	0	0.76
YTHDF2_T3_NaCl	O75643	SNRNP200	0|5	5	2.5	2	98|122|86|91|69|85|87|93|101|0|0|54|34|45|52|91|158|0|0|104|88|115|143|122|155|78|97|99|95|100|102|0|93|90	0	0	0.76
YTHDF2_T3_NaCl	O75663	TIPRL	2|1	3	1.5	2	21|18|23|7|5|5|2|6|3|0|0|1|5|1|2|6|14|0|0|12|15|20|21|10|23|11|26|14|14|22|23|0|23|10	0	0	0.76
YTHDF2_T3_NaCl	O75665	OFD1	0|1	1	0.5	2	8|9|3|1|1|0|2|4|1|0|0|7|2|0|2|6|3|0|0|6|6|8|10|4|8|7|18|4|11|6|6|0|13|12	0	0	0.76
YTHDF2_T3_NaCl	O75694	NUP155	0|2	2	1	2	11|7|7|0|0|1|0|1|2|0|0|2|0|0|0|5|6|0|0|2|5|4|7|3|7|6|7|5|6|4|2|0|7|5	0	0	0.76
YTHDF2_T3_NaCl	O75794	CDC123	0|3	3	1.5	2	17|16|19|4|1|1|2|4|7|0|0|8|7|3|11|11|10|0|0|6|13|7|9|8|11|22|22|19|22|18|19|0|21|18	0	0	0.76
YTHDF2_T3_NaCl	O75808	CAPN15	2|1	3	1.5	2	6|25|24|0|4|1|3|11|1|0|0|5|1|0|2|13|4|0|0|22|24|13|15|13|10|9|25|4|3|9|16|0|18|12	0	0	0.76
YTHDF2_T3_NaCl	O75822	EIF3J	0|2	2	1	2	3|2|8|2|3|2|2|4|2|0|0|1|5|0|3|6|7|0|0|7|7|5|7|2|7|12|10|6|7|10|13|0|8|4	0	0	0.76
YTHDF2_T3_NaCl	O75884	RBBP9	1|1	2	1	2	0|0|0|0|0|0|0|0|0|0|0|0|0|0|0|0|0|0|0|0|0|0|0|0|0|0|0|0|0|0|0|0|0|0	0	0	0.76
YTHDF2_T3_NaCl	O76021	RSL1D1	0|1	1	0.5	2	11|14|13|13|11|7|4|6|8|0|0|9|6|8|11|12|23|1|3|5|9|13|24|10|22|6|8|5|7|16|20|3|3|7	0	0	0.76
YTHDF2_T3_NaCl	O94763	URI1	0|1	1	0.5	2	5|5|9|0|2|1|0|3|0|1|0|0|0|0|1|1|1|0|1|6|7|7|7|4|4|14|10|5|5|8|12|0|11|3	0	0	0.76
YTHDF2_T3_NaCl	O94788	ALDH1A2	1|0	1	0.5	2	12|8|8|1|1|1|0|1|3|0|0|1|1|1|3|0|8|0|0|5|8|10|12|2|6|6|9|11|13|13|13|0|5|3	0	0	0.76
YTHDF2_T3_NaCl	O94905	ERLIN2	0|1	1	0.5	2	1|0|1|0|1|0|0|0|1|0|0|0|0|0|0|0|0|0|0|0|0|0|0|0|0|0|0|0|0|0|0|0|0|0	0	0	0.76
YTHDF2_T3_NaCl	O94906	PRPF6	0|1	1	0.5	2	7|9|5|0|1|5|0|1|3|0|0|0|1|1|3|2|5|0|0|3|1|2|6|2|3|1|1|6|11|2|7|0|0|3	0	0	0.76
YTHDF2_T3_NaCl	O94986	CEP152	22|31	53	26.5	2	8|41|37|12|70|31|32|70|6|0|0|45|17|5|5|85|64|0|0|96|72|46|42|94|51|52|80|6|8|21|37|0|69|42	0	0	0.76
YTHDF2_T3_NaCl	O95163	ELP1	2|9	11	5.5	2	19|27|13|10|7|12|11|11|7|0|0|2|0|3|4|15|22|0|0|17|17|15|33|9|18|23|22|28|25|21|16|0|4|11	0	0	0.76
YTHDF2_T3_NaCl	O95336	PGLS	1|0	1	0.5	2	1|1|1|0|4|1|1|5|0|0|1|2|0|0|0|3|1|9|13|2|1|1|2|2|4|1|0|1|0|1|0|1|0|0	0	0	0.76
YTHDF2_T3_NaCl	O95359	TACC2	4|1	5	2.5	2	32|30|38|21|23|21|18|28|24|0|0|15|17|8|23|20|33|0|0|37|27|45|31|28|41|27|43|19|34|28|42|0|41|24	0	0	0.76
YTHDF2_T3_NaCl	O95372	LYPLA2	4|12	16	8	2	22|15|20|9|11|25|7|4|5|0|0|10|10|8|7|29|33|0|0|40|31|37|22|15|13|18|17|22|16|17|16|1|30|17	0	0	0.76
YTHDF2_T3_NaCl	O95373	IPO7	1|7	8	4	2	41|34|25|25|20|14|18|18|26|0|0|12|3|12|12|18|19|0|0|25|22|28|39|23|29|26|37|47|46|32|35|0|29|31	0	0	0.76
YTHDF2_T3_NaCl	O95405	ZFYVE9	0|1	1	0.5	2	1|3|1|0|0|0|0|0|0|0|0|0|0|0|0|1|2|0|0|3|3|2|8|0|5|2|2|0|0|2|1|0|2|1	0	0	0.76
YTHDF2_T3_NaCl	O95425	SVIL	2|1	3	1.5	2	41|32|33|18|17|21|13|25|23|0|0|10|8|4|12|23|36|0|0|47|43|48|67|35|63|21|26|18|30|25|28|0|20|23	0	0	0.76
YTHDF2_T3_NaCl	O95433	AHSA1	0|1	1	0.5	2	13|15|12|7|6|5|4|5|3|0|0|3|3|2|6|10|7|3|4|11|10|13|10|9|11|13|16|15|15|19|16|5|10|11	0	0	0.76
YTHDF2_T3_NaCl	O95487	SEC24B	4|3	7	3.5	2	25|21|23|11|10|7|6|10|8|0|0|4|3|2|6|6|12|0|1|17|17|15|22|7|12|17|18|16|21|15|15|0|18|13	0	0	0.76
YTHDF2_T3_NaCl	O95490	ADGRL2	1|0	1	0.5	2	0|1|0|0|1|0|0|0|0|0|0|0|0|0|0|0|0|0|0|0|0|0|0|0|0|1|0|0|0|0|0|0|0|0	0	0	0.76
YTHDF2_T3_NaCl	O95551	TDP2	7|8	15	7.5	2	16|24|40|14|18|9|12|20|13|0|0|22|21|12|20|23|26|0|0|22|23|27|26|18|23|30|32|17|17|39|32|0|35|19	0	0	0.76
YTHDF2_T3_NaCl	O95613	PCNT	10|15	25	12.5	2	5|35|13|2|20|15|26|38|13|0|0|19|0|2|1|65|43|0|0|46|35|23|46|30|17|17|20|4|11|19|19|0|21|13	0	0	0.76
YTHDF2_T3_NaCl	O95684	CEP43	1|1	2	1	2	15|15|19|9|11|10|10|12|12|0|0|7|7|4|8|5|14|0|0|17|17|20|26|13|22|17|25|22|23|25|28|0|30|22	0	0	0.76
YTHDF2_T3_NaCl	O95721	SNAP29	4|7	11	5.5	2	35|28|37|14|14|9|8|13|10|0|0|13|16|7|17|21|16|0|0|19|22|18|23|15|14|24|31|24|22|22|25|0|40|16	0	0	0.76
YTHDF2_T3_NaCl	O95801	TTC4	1|0	1	0.5	2	11|9|12|0|3|0|0|0|0|0|0|1|3|3|4|3|4|0|0|4|5|4|6|3|3|5|12|5|11|5|11|0|12|6	0	0	0.76
YTHDF2_T3_NaCl	O95819	MAP4K4	0|1	1	0.5	2	2|1|0|0|0|1|0|1|0|0|0|0|0|0|0|0|4|0|0|2|4|3|3|1|3|1|2|0|3|1|1|0|2|3	0	0	0.76
YTHDF2_T3_NaCl	O95835	LATS1	0|2	2	1	2	4|6|6|1|3|0|1|1|3|0|0|0|1|1|3|4|3|0|0|9|7|6|7|4|4|7|15|4|12|7|8|0|13|5	0	0	0.76
YTHDF2_T3_NaCl	O95881	TXNDC12	1|0	1	0.5	2	0|0|0|2|4|3|2|6|4|4|3|2|0|1|0|3|0|9|9|0|0|0|0|0|0|0|0|0|0|0|0|2|0|1	0	0	0.76
YTHDF2_T3_NaCl	O96008	TOMM40	1|0	1	0.5	2	0|0|0|0|0|0|0|0|0|0|0|0|0|0|0|0|0|0|0|0|0|0|0|0|0|0|0|0|0|0|0|0|0|0	0	0	0.76
YTHDF2_T3_NaCl	O96013	PAK4	2|4	6	3	2	21|15|19|4|10|4|2|4|5|0|0|3|7|1|12|7|13|0|0|17|19|18|17|12|20|16|16|19|17|17|21|0|13|11	0	0	0.76
YTHDF2_T3_NaCl	P00390	GSR	4|3	7	3.5	2	4|3|8|14|14|14|9|14|13|5|5|10|2|4|3|14|5|22|22|10|8|4|4|12|8|4|4|1|2|1|0|9|0|0	0	0	0.76
YTHDF2_T3_NaCl	P00558	PGK1	0|1	1	0.5	2	1|1|0|1|3|0|0|2|0|0|0|3|0|1|0|0|0|1|4|0|0|2|0|1|2|2|1|1|1|0|0|0|0|1	0	0	0.76
YTHDF2_T3_NaCl	P01040	CSTA	1|0	1	0.5	2	0|0|0|0|0|0|0|0|0|0|0|0|0|0|0|0|0|0|0|0|0|0|0|0|0|0|0|0|0|0|0|0|0|0	0	0	0.76
YTHDF2_T3_NaCl	P02462	COL4A1	1|0	1	0.5	2	0|0|0|0|0|0|0|0|0|0|0|0|0|0|0|0|0|0|0|2|0|0|0|0|0|0|0|0|0|0|0|0|0|0	0	0	0.76
YTHDF2_T3_NaCl	P04080	CSTB	2|6	8	4	2	0|1|0|6|8|8|8|13|12|3|5|2|0|2|1|7|3|28|29|8|5|4|1|12|12|4|4|3|4|3|2|7|1|3	0	0	0.76
YTHDF2_T3_NaCl	P04083	ANXA1	0|1	1	0.5	2	11|8|10|1|0|2|0|2|3|0|0|0|1|0|1|0|0|0|0|14|11|19|16|6|8|12|10|13|14|15|12|0|21|23	0	0	0.76
YTHDF2_T3_NaCl	P04150	NR3C1	1|2	3	1.5	2	12|17|16|16|15|9|9|11|11|0|0|8|11|4|10|11|15|0|0|21|18|22|21|15|19|18|17|12|13|17|19|0|18|13	0	0	0.76
YTHDF2_T3_NaCl	P04792	HSPB1	0|1	1	0.5	2	0|0|0|0|0|0|0|0|0|0|0|0|0|0|0|0|0|0|0|0|0|0|0|0|0|0|0|0|0|0|0|0|0|10	0	0	0.76
YTHDF2_T3_NaCl	P04818	TYMS	0|1	1	0.5	2	4|18|2|0|0|2|3|1|1|0|0|0|0|0|0|0|0|0|0|0|0|1|1|0|0|0|1|3|7|2|1|0|1|5	0	0	0.76
YTHDF2_T3_NaCl	P05023	ATP1A1	0|1	1	0.5	2	3|2|1|0|0|0|0|0|2|0|0|0|0|0|0|0|0|2|3|1|1|1|3|2|2|0|0|1|1|0|1|1|0|0	0	0	0.76
YTHDF2_T3_NaCl	P05386	RPLP1	0|1	1	0.5	2	3|2|1|2|2|0|1|1|1|0|0|0|0|0|1|0|1|0|0|0|0|1|0|2|0|2|3|2|2|2|1|0|2|4	0	0	0.76
YTHDF2_T3_NaCl	P05388	RPLP0	1|5	6	3	2	10|14|9|9|9|9|7|11|6|0|0|3|8|2|10|9|8|0|1|16|4|13|4|8|9|15|17|15|17|17|17|0|10|17	0	0	0.76
YTHDF2_T3_NaCl	P05783	KRT18	3|0	3	1.5	2	34|32|36|12|15|11|8|12|12|0|0|7|11|2|14|9|11|1|0|32|24|16|21|19|15|23|36|26|35|9|20|0|47|27	0	0	0.76
YTHDF2_T3_NaCl	P06493	CDK1	1|0	1	0.5	2	18|12|12|2|1|4|0|2|3|0|0|3|4|3|3|4|5|0|0|11|14|14|14|5|9|19|15|16|18|14|15|0|15|7	0	0	0.76
YTHDF2_T3_NaCl	P06730	EIF4E	1|0	1	0.5	2	1|1|1|0|0|0|0|0|0|0|0|0|0|0|0|0|0|0|0|0|1|0|0|0|0|0|0|0|0|0|0|0|1|0	0	0	0.76
YTHDF2_T3_NaCl	P06733	ENO1	2|3	5	2.5	2	17|6|10|10|3|5|2|1|2|2|1|2|2|8|6|5|1|4|6|5|6|5|2|4|4|9|6|15|23|1|2|0|6|15	0	0	0.76
YTHDF2_T3_NaCl	P06744	GPI	1|0	1	0.5	2	3|0|3|0|0|0|0|0|0|0|0|0|0|1|0|0|4|0|0|1|0|1|1|0|1|3|4|4|1|2|0|0|1|2	0	0	0.76
YTHDF2_T3_NaCl	P06748	NPM1	3|5	8	4	2	94|81|77|88|76|104|41|66|39|0|1|60|26|47|31|69|76|4|5|38|70|41|82|57|71|61|72|55|46|83|84|3|49|50	0	0	0.76
YTHDF2_T3_NaCl	P07195	LDHB	2|2	4	2	2	8|6|7|2|1|1|1|3|3|0|0|0|0|2|2|3|5|0|2|3|2|2|1|4|3|2|4|3|1|2|1|0|14|2	0	0	0.76
YTHDF2_T3_NaCl	P07355	ANXA2	6|14	20	10	2	26|24|23|12|12|10|15|12|12|1|2|8|10|4|11|12|9|4|2|18|19|15|16|11|17|30|27|18|28|26|28|1|26|35	0	0	0.76
YTHDF2_T3_NaCl	P07437	TUBB	13|43	56	28	2	118|118|70|79|48|105|57|50|54|8|6|54|25|80|67|68|75|27|34|57|62|62|79|55|70|55|68|120|89|49|47|39|57|82	0	0	0.76
YTHDF2_T3_NaCl	P07737	PFN1	1|0	1	0.5	2	1|1|2|3|2|2|1|3|1|0|0|1|0|1|0|5|5|3|3|0|1|3|2|4|5|1|0|1|0|1|1|0|6|3	0	0	0.76
YTHDF2_T3_NaCl	P07814	EPRS1	5|11	16	8	2	26|28|20|21|12|17|17|24|28|0|0|10|5|9|7|29|29|1|1|23|24|10|30|22|12|9|27|22|38|10|22|2|16|13	0	0	0.76
YTHDF2_T3_NaCl	P07858	CTSB	1|0	1	0.5	2	0|0|0|0|2|0|1|1|0|2|1|0|0|0|0|1|0|2|2|1|0|0|0|0|0|0|0|0|0|0|0|1|0|0	0	0	0.76
YTHDF2_T3_NaCl	P07900	HSP90AA1	13|18	31	15.5	2	47|40|49|32|34|30|31|40|37|4|5|29|24|22|36|41|44|18|24|37|39|47|45|38|35|39|36|50|44|58|55|10|43|38	0	0	0.76
YTHDF2_T3_NaCl	P07910	HNRNPC	0|1	1	0.5	2	5|10|10|13|12|16|4|9|7|0|0|6|3|7|11|5|15|0|2|2|6|11|15|9|19|5|8|2|5|7|8|1|11|10	0	0	0.76
YTHDF2_T3_NaCl	P08238	HSP90AB1	38|50	88	44	2	121|104|109|75|75|71|69|73|67|14|10|84|64|66|85|90|91|39|45|89|107|96|106|82|87|94|96|116|103|119|115|39|98|74	0	0	0.76
YTHDF2_T3_NaCl	P08240	SRPRA	5|13	18	9	2	83|65|80|39|36|37|24|34|23|0|0|28|29|15|39|45|62|0|0|47|62|62|69|31|56|72|104|61|63|79|88|0|72|42	0	0	0.76
YTHDF2_T3_NaCl	P08670	VIM	45|44	89	44.5	2	193|197|204|148|154|161|121|141|129|3|2|139|150|139|183|132|155|4|5|171|168|193|274|154|297|172|169|186|160|178|170|4|206|141	0	0	0.76
YTHDF2_T3_NaCl	P09211	GSTP1	0|1	1	0.5	2	0|0|0|0|0|0|0|0|0|0|0|0|0|0|0|0|0|0|0|0|0|0|0|0|0|1|0|0|0|0|0|0|0|4	0	0	0.76
YTHDF2_T3_NaCl	P09622	DLD	6|3	9	4.5	2	4|0|1|25|18|27|20|13|19|0|0|5|9|12|16|12|9|0|1|0|1|0|0|13|6|0|0|2|1|1|0|0|0|0	0	0	0.76
YTHDF2_T3_NaCl	P09651	HNRNPA1	36|65	101	50.5	2	241|206|306|140|124|153|84|111|74|1|0|114|106|96|128|133|407|5|10|152|147|291|701|91|596|161|135|176|133|473|234|12|179|161	0	0	0.76
YTHDF2_T3_NaCl	P09874	PARP1	10|12	22	11	2	215|194|202|149|137|161|106|122|124|1|0|90|95|76|143|99|220|7|15|154|167|212|207|124|214|119|131|128|127|179|169|11|150|124	0	0	0.76
YTHDF2_T3_NaCl	P09884	POLA1	1|1	2	1	2	27|35|28|11|15|13|15|17|11|0|0|12|9|7|12|29|37|0|0|30|19|23|33|23|34|17|29|22|26|19|30|0|24|27	0	0	0.76
YTHDF2_T3_NaCl	P09936	UCHL1	2|2	4	2	2	5|1|1|4|3|4|5|7|7|2|2|4|2|3|3|5|4|4|7|2|4|4|3|5|5|1|2|3|6|0|1|4|0|2	0	0	0.76
YTHDF2_T3_NaCl	P0CAP2	POLR2M	1|0	1	0.5	2	23|22|23|9|9|12|10|9|9|0|0|10|9|10|11|6|17|0|0|16|19|26|25|11|24|22|24|24|25|24|28|0|20|15	0	0	0.76
YTHDF2_T3_NaCl	P0DJD0	RGPD1	1|0	1	0.5	2	0|1|1|0|2|2|2|2|1|0|0|1|1|0|1|3|2|0|0|0|1|0|0|2|2|1|1|0|0|0|1|0|1|1	0	0	0.76
YTHDF2_T3_NaCl	P0DMV8	HSPA1A	51|59	110	55	2	102|104|100|96|102|96|81|109|99|15|18|94|77|98|83|92|102|36|45|86|99|101|95|101|101|91|77|85|76|86|74|19|104|97	0	0	0.76
YTHDF2_T3_NaCl	P0DN79	CBSL	1|0	1	0.5	2	3|1|2|2|3|2|2|3|2|0|1|2|0|1|1|2|0|3|4|3|2|2|0|1|2|2|3|6|5|2|1|0|2|2	0	0	0.76
YTHDF2_T3_NaCl	P0DP23	CALM1	1|0	1	0.5	2	4|5|7|5|3|2|2|3|1|0|0|1|0|2|2|1|0|0|0|4|3|0|0|1|0|3|5|5|6|4|2|0|1|4	0	0	0.76
YTHDF2_T3_NaCl	P11142	HSPA8	85|95	180	90	2	122|120|122|69|82|85|109|146|120|16|11|136|114|120|159|105|145|34|39|113|132|102|111|131|148|91|149|118|103|104|124|10|98|75	0	0	0.76
YTHDF2_T3_NaCl	P11274	BCR	3|2	5	2.5	2	29|29|22|4|7|4|2|8|3|0|0|5|3|4|8|17|22|0|0|17|17|16|25|15|18|24|29|19|27|19|20|0|29|15	0	0	0.76
YTHDF2_T3_NaCl	P11388	TOP2A	1|3	4	2	2	13|20|8|71|63|62|58|75|68|1|0|22|13|17|18|47|79|0|0|21|15|21|51|74|115|6|5|6|5|11|11|2|8|12	0	0	0.76
YTHDF2_T3_NaCl	P11413	G6PD	2|4	6	3	2	41|36|52|11|21|17|12|19|10|0|0|17|12|8|17|21|35|1|1|34|41|37|46|26|34|38|42|33|30|51|45|0|41|25	0	0	0.76
YTHDF2_T3_NaCl	P11586	MTHFD1	1|4	5	2.5	2	17|10|15|3|5|2|1|8|2|1|1|4|4|1|6|7|5|6|7|10|11|9|19|7|9|9|14|5|4|8|5|6|9|3	0	0	0.76
YTHDF2_T3_NaCl	P12273	PIP	0|1	1	0.5	2	0|0|0|0|0|0|0|0|0|0|0|0|0|0|0|0|0|0|0|0|0|0|0|0|0|4|0|0|0|0|0|0|0|0	0	0	0.76
YTHDF2_T3_NaCl	P13010	XRCC5	0|1	1	0.5	2	59|57|50|35|34|40|24|28|26|0|0|22|15|19|28|45|65|0|0|40|51|44|74|41|60|40|43|52|38|52|38|0|46|33	0	0	0.76
YTHDF2_T3_NaCl	P14618	PKM	9|14	23	11.5	2	34|29|43|17|15|13|13|17|24|3|5|17|11|12|21|19|25|8|13|29|24|32|37|23|37|35|47|39|31|37|44|13|60|32	0	0	0.76
YTHDF2_T3_NaCl	P14635	CCNB1	6|12	18	9	2	33|26|35|24|21|16|12|19|19|0|0|14|12|5|19|15|25|0|0|17|24|25|41|19|33|29|24|29|23|31|28|0|31|18	0	0	0.76
YTHDF2_T3_NaCl	P15056	BRAF	0|1	1	0.5	2	9|12|11|5|5|2|7|5|6|0|0|6|4|4|5|11|20|0|0|14|11|17|22|11|18|12|19|9|10|17|18|0|12|9	0	0	0.76
YTHDF2_T3_NaCl	P15170	GSPT1	59|97	156	78	2	465|242|474|137|101|88|65|92|62|0|0|103|95|88|144|102|194|1|2|180|209|252|380|99|260|175|193|167|132|204|150|1|249|205	0	0	0.76
YTHDF2_T3_NaCl	P15311	EZR	19|25	44	22	2	77|84|88|35|48|44|38|45|27|0|0|33|44|13|36|40|36|0|0|59|65|49|60|48|47|77|74|68|69|70|70|0|78|62	0	0	0.76
YTHDF2_T3_NaCl	P16260	SLC25A16	0|1	1	0.5	2	0|0|0|0|0|0|0|0|0|0|0|0|0|0|0|0|0|0|0|0|0|0|0|0|0|0|0|0|0|0|1|0|0|0	0	0	0.76
YTHDF2_T3_NaCl	P16403	H1-2	23|6	29	14.5	2	18|52|18|34|27|38|28|33|33|29|13|54|18|53|23|44|50|52|49|27|32|21|32|29|34|1|22|1|22|2|16|15|19|22	0	0	0.76
YTHDF2_T3_NaCl	P16949	STMN1	8|7	15	7.5	2	35|48|44|22|32|33|21|28|17|0|0|27|34|15|22|29|30|0|0|37|41|31|42|32|41|40|32|28|26|37|33|0|27|25	0	0	0.76
YTHDF2_T3_NaCl	P17812	CTPS1	0|1	1	0.5	2	19|14|23|5|3|3|2|6|2|0|0|4|3|2|4|7|9|0|0|13|9|11|18|7|18|13|35|18|19|9|11|0|21|8	0	0	0.76
YTHDF2_T3_NaCl	P17844	DDX5	8|26	34	17	2	61|54|63|32|28|23|31|30|34|2|2|34|32|28|40|43|69|6|6|37|44|59|81|37|76|49|74|57|67|87|92|10|56|46	0	0	0.76
YTHDF2_T3_NaCl	P17980	PSMC3	0|1	1	0.5	2	28|31|27|11|13|4|7|12|7|0|0|8|5|0|9|15|19|0|0|19|17|12|20|14|22|27|28|22|17|22|26|0|21|19	0	0	0.76
YTHDF2_T3_NaCl	P17987	TCP1	6|9	15	7.5	2	14|9|13|12|10|14|5|10|11|0|1|3|3|3|10|17|17|4|4|6|10|7|13|14|25|10|13|13|13|21|25|10|10|4	0	0	0.76
YTHDF2_T3_NaCl	P18583	SON	1|0	1	0.5	2	101|125|85|117|113|111|121|129|125|0|0|98|55|85|78|129|144|0|0|89|94|82|112|120|110|76|102|89|92|94|107|0|117|90	0	0	0.76
YTHDF2_T3_NaCl	P19338	NCL	1|3	4	2	2	74|82|77|61|54|71|42|54|43|0|0|45|51|44|59|47|63|7|12|47|59|62|71|47|67|60|55|51|58|86|78|0|53|49	0	0	0.76
YTHDF2_T3_NaCl	P20042	EIF2S2	0|1	1	0.5	2	22|8|11|13|4|3|3|6|12|0|0|3|2|6|9|3|13|0|0|10|6|9|13|9|15|10|10|20|21|14|18|0|12|7	0	0	0.76
YTHDF2_T3_NaCl	P21333	FLNA	131|155	286	143	2	428|430|438|352|341|360|299|338|347|0|0|346|296|325|340|368|419|1|2|430|449|483|677|438|672|418|406|393|385|408|383|0|594|477	0	0	0.76
YTHDF2_T3_NaCl	P21359	NF1	0|1	1	0.5	2	7|9|2|1|1|3|2|4|6|0|0|1|0|1|0|11|5|0|0|3|4|3|5|9|7|5|4|6|5|2|1|0|7|8	0	0	0.76
YTHDF2_T3_NaCl	P22061	PCMT1	5|7	12	6	2	6|6|8|12|15|9|10|16|10|7|6|11|4|8|2|8|7|19|19|10|10|5|5|9|3|6|6|2|3|4|5|6|3|3	0	0	0.76
YTHDF2_T3_NaCl	P22102	GART	3|11	14	7	2	58|52|45|26|17|43|27|22|26|0|0|23|11|16|22|31|33|6|8|40|42|32|42|29|34|32|53|50|60|28|39|6|54|42	0	0	0.76
YTHDF2_T3_NaCl	P22234	PAICS	1|1	2	1	2	23|27|26|8|12|13|6|9|7|0|0|6|7|7|8|14|16|0|1|18|20|14|24|16|17|25|21|19|18|25|21|0|23|22	0	0	0.76
YTHDF2_T3_NaCl	P22314	UBA1	0|1	1	0.5	2	17|11|11|8|8|3|5|11|7|0|0|2|7|0|8|11|8|7|11|8|7|8|13|12|11|10|11|10|11|7|2|1|9|7	0	0	0.76
YTHDF2_T3_NaCl	P22626	HNRNPA2B1	11|19	30	15	2	52|54|57|44|45|44|24|33|33|2|1|27|29|25|37|31|61|5|11|38|32|44|115|30|60|39|52|40|53|79|91|6|61|42	0	0	0.76
YTHDF2_T3_NaCl	P22681	CBL	1|0	1	0.5	2	14|9|10|3|3|0|2|3|2|0|0|0|2|0|1|2|3|0|0|7|12|20|22|6|13|7|11|7|7|12|13|0|13|7	0	0	0.76
YTHDF2_T3_NaCl	P23246	SFPQ	2|15	17	8.5	2	54|41|54|27|22|36|23|26|24|4|0|18|20|9|27|29|49|0|3|40|36|62|75|26|56|35|48|43|49|88|81|0|46|31	0	0	0.76
YTHDF2_T3_NaCl	P23508	MCC	0|1	1	0.5	2	0|3|1|0|1|0|0|1|0|0|0|0|0|0|1|2|3|0|0|2|4|2|5|4|5|0|2|0|0|0|1|0|3|0	0	0	0.76
YTHDF2_T3_NaCl	P23526	AHCY	4|3	7	3.5	2	30|34|33|13|8|12|16|12|13|1|0|7|6|8|9|18|28|0|1|19|19|37|39|19|39|30|31|38|38|40|47|0|40|31	0	0	0.76
YTHDF2_T3_NaCl	P24534	EEF1B2	0|1	1	0.5	2	11|9|6|3|2|6|3|4|4|0|0|2|2|4|3|3|6|0|0|8|6|5|4|6|7|3|7|11|13|6|9|0|5|7	0	0	0.76
YTHDF2_T3_NaCl	P24928	POLR2A	0|1	1	0.5	2	10|17|10|6|5|10|4|8|6|0|0|3|3|0|2|6|9|0|0|16|4|11|23|13|19|6|29|7|18|15|30|0|14|13	0	0	0.76
YTHDF2_T3_NaCl	P25054	APC	2|4	6	3	2	19|23|33|4|18|8|7|29|4|0|0|20|8|4|1|53|49|0|0|51|43|42|54|36|38|29|50|11|15|35|45|0|34|12	0	0	0.76
YTHDF2_T3_NaCl	P25098	GRK2	0|2	2	1	2	11|7|18|1|3|0|0|1|1|0|0|3|1|0|2|4|6|0|0|5|6|9|7|2|9|10|15|8|14|15|16|0|10|5	0	0	0.76
YTHDF2_T3_NaCl	P25705	ATP5F1A	0|2	2	1	2	1|1|1|9|6|13|8|2|3|0|0|2|1|1|1|8|4|1|2|0|2|0|2|4|4|0|0|0|0|0|0|8|0|0	0	0	0.76
YTHDF2_T3_NaCl	P26038	MSN	2|2	4	2	2	5|1|2|1|1|0|0|2|0|0|0|1|1|0|0|1|6|0|0|2|2|9|11|2|11|2|0|1|2|1|1|0|4|2	0	0	0.76
YTHDF2_T3_NaCl	P26599	PTBP1	6|8	14	7	2	28|18|23|15|13|22|8|11|8|0|0|9|7|10|12|11|12|2|7|13|15|21|26|14|22|20|21|17|22|23|29|0|18|6	0	0	0.76
YTHDF2_T3_NaCl	P26640	VARS1	6|11	17	8.5	2	43|36|45|5|9|6|7|13|11|0|0|5|4|4|8|15|44|0|0|24|26|53|73|14|50|27|41|35|36|59|70|0|29|23	0	0	0.76
YTHDF2_T3_NaCl	P26641	EEF1G	2|2	4	2	2	4|4|6|2|4|4|1|4|5|0|0|1|0|1|2|3|2|5|3|2|1|2|4|3|3|4|8|1|10|5|7|1|4|3	0	0	0.76
YTHDF2_T3_NaCl	P27348	YWHAQ	0|1	1	0.5	2	0|0|0|1|1|1|1|1|1|0|1|1|0|0|0|1|0|2|4|0|0|0|0|3|1|0|0|0|0|0|0|0|0|0	0	0	0.76
YTHDF2_T3_NaCl	P27816	MAP4	100|79	179	89.5	2	523|548|522|368|368|420|278|360|284|0|0|317|303|281|332|340|480|3|7|341|381|458|667|337|614|372|372|367|335|430|405|2|471|396	0	0	0.76
YTHDF2_T3_NaCl	P28340	POLD1	1|0	1	0.5	2	22|22|10|13|4|7|7|7|9|0|0|0|4|2|3|10|32|0|0|10|11|24|31|8|28|6|6|9|10|20|14|0|8|1	0	0	0.76
YTHDF2_T3_NaCl	P30041	PRDX6	1|6	7	3.5	2	22|13|16|13|6|7|12|8|14|1|2|6|3|6|5|8|9|4|6|6|5|7|9|9|10|10|13|22|23|11|16|4|9|9	0	0	0.76
YTHDF2_T3_NaCl	P30048	PRDX3	1|2	3	1.5	2	4|2|1|19|6|5|6|8|18|0|7|5|1|7|8|7|0|7|8|4|0|1|1|5|2|1|1|1|2|1|3|5|0|1	0	0	0.76
YTHDF2_T3_NaCl	P30050	RPL12	1|1	2	1	2	0|0|0|0|0|1|0|0|1|0|0|0|0|1|1|0|1|0|1|0|0|0|0|0|0|0|0|0|0|0|0|0|0|1	0	0	0.76
YTHDF2_T3_NaCl	P30566	ADSL	0|2	2	1	2	20|13|22|3|3|1|2|4|3|0|0|2|2|2|4|5|7|2|0|11|11|7|10|5|9|10|20|12|15|16|15|0|15|5	0	0	0.76
YTHDF2_T3_NaCl	P30876	POLR2B	2|4	6	3	2	28|32|24|3|10|7|11|14|7|0|0|11|8|3|9|29|34|0|0|23|22|17|24|24|32|22|30|14|19|15|23|0|28|16	0	0	0.76
YTHDF2_T3_NaCl	P31025	LCN1	1|0	1	0.5	2	0|0|0|0|0|0|0|0|0|0|0|0|0|0|0|0|0|0|0|0|0|0|0|0|0|0|0|0|0|0|0|0|0|0	0	0	0.76
YTHDF2_T3_NaCl	P31350	RRM2	1|1	2	1	2	29|28|33|4|5|9|4|5|4|0|0|7|10|2|12|13|17|0|0|24|22|24|26|16|21|20|33|23|27|26|28|0|30|22	0	0	0.76
YTHDF2_T3_NaCl	P31942	HNRNPH3	5|6	11	5.5	2	14|12|10|9|11|8|9|9|8|0|0|7|5|6|11|6|11|0|0|10|6|13|17|8|15|7|11|8|8|13|18|0|9|7	0	0	0.76
YTHDF2_T3_NaCl	P31943	HNRNPH1	0|2	2	1	2	7|4|5|3|2|4|4|3|3|0|0|2|2|2|2|3|6|1|1|4|4|4|9|6|7|3|4|2|4|7|8|1|4|3	0	0	0.76
YTHDF2_T3_NaCl	P31949	S100A11	1|0	1	0.5	2	2|0|0|0|0|0|0|0|0|0|0|0|0|0|0|0|0|0|0|0|0|0|0|0|1|0|0|0|0|0|0|0|1|3	0	0	0.76
YTHDF2_T3_NaCl	P32969	RPL9	0|3	3	1.5	2	3|1|3|1|0|1|1|0|1|0|0|0|1|0|1|1|24|0|0|0|1|6|103|4|209|4|3|1|3|42|23|2|8|3	0	0	0.76
YTHDF2_T3_NaCl	P33176	KIF5B	3|3	6	3	2	50|49|40|26|17|24|22|22|25|0|0|15|11|12|20|28|48|0|0|39|44|40|53|41|52|28|44|38|44|29|39|0|45|37	0	0	0.76
YTHDF2_T3_NaCl	P33240	CSTF2	3|3	6	3	2	57|54|52|43|42|46|38|39|43|0|0|29|30|21|43|32|27|0|0|41|46|44|46|39|39|50|65|53|61|57|62|0|61|54	0	0	0.76
YTHDF2_T3_NaCl	P33316	DUT	0|1	1	0.5	2	0|1|1|2|3|2|2|3|2|0|1|0|0|1|1|1|0|4|4|1|0|0|0|3|0|1|0|0|1|1|2|1|0|0	0	0	0.76
YTHDF2_T3_NaCl	P33981	TTK	12|27	39	19.5	2	36|44|61|16|51|15|21|48|14|0|0|27|26|4|19|44|60|0|0|55|65|67|78|46|68|66|70|25|31|61|64|0|79|39	0	0	0.76
YTHDF2_T3_NaCl	P33993	MCM7	2|2	4	2	2	59|35|34|12|18|16|10|21|16|0|0|9|10|12|20|17|15|0|0|57|22|23|19|19|22|25|38|60|59|21|13|0|28|8	0	0	0.76
YTHDF2_T3_NaCl	P34897	SHMT2	1|1	2	1	2	2|1|0|23|18|28|29|14|20|0|0|3|12|7|16|5|8|0|1|1|1|2|0|11|16|2|1|1|0|1|0|0|1|0	0	0	0.76
YTHDF2_T3_NaCl	P35579	MYH9	16|27	43	21.5	2	63|86|40|83|75|79|96|138|104|0|0|123|9|87|32|183|171|0|0|120|73|40|56|145|132|29|39|29|35|24|23|0|57|52	0	0	0.76
YTHDF2_T3_NaCl	P35606	COPB2	1|0	1	0.5	2	4|5|5|2|1|2|0|2|1|0|0|1|1|1|2|2|2|0|0|5|3|3|5|3|9|3|9|4|11|2|10|0|4|2	0	0	0.76
YTHDF2_T3_NaCl	P35658	NUP214	32|30	62	31	2	196|182|184|148|137|156|113|158|121|0|0|99|110|79|107|118|136|0|0|141|138|145|154|135|162|139|201|138|193|140|193|0|178|155	0	0	0.76
YTHDF2_T3_NaCl	P36404	ARL2	1|3	4	2	2	16|13|12|1|1|4|4|4|3|0|0|3|3|3|4|7|4|0|0|5|8|3|6|2|5|10|13|11|11|9|13|0|13|11	0	0	0.76
YTHDF2_T3_NaCl	P36578	RPL4	0|2	2	1	2	10|6|3|3|3|5|5|6|9|3|0|2|1|5|3|6|9|1|4|5|2|2|7|3|11|5|4|13|6|7|3|3|6|8	0	0	0.76
YTHDF2_T3_NaCl	P36873	PPP1CC	0|2	2	1	2	27|27|28|10|7|10|10|8|11|0|0|8|5|4|8|13|18|0|0|15|17|30|28|15|26|27|32|27|22|34|26|0|40|21	0	0	0.76
YTHDF2_T3_NaCl	P36969	GPX4	0|1	1	0.5	2	1|1|0|0|1|0|1|1|1|0|0|2|0|0|0|0|0|0|1|2|1|2|0|1|0|1|1|0|0|0|0|0|0|0	0	0	0.76
YTHDF2_T3_NaCl	P37198	NUP62	0|2	2	1	2	11|10|12|6|4|6|4|6|5|0|0|3|3|1|4|6|6|0|0|6|7|10|11|8|10|10|10|12|7|14|11|0|11|4	0	0	0.76
YTHDF2_T3_NaCl	P37802	TAGLN2	64|45	109	54.5	2	113|103|144|89|91|69|75|87|74|0|2|77|101|58|102|71|73|2|3|77|106|93|109|82|94|100|91|104|84|116|82|1|132|88	0	0	0.76
YTHDF2_T3_NaCl	P37840	SNCA	7|8	15	7.5	2	39|33|44|24|22|19|19|24|19|0|0|17|22|14|26|15|21|0|0|22|26|32|49|23|25|32|32|34|28|30|27|0|33|34	0	0	0.76
YTHDF2_T3_NaCl	P38159	RBMX	1|0	1	0.5	2	1|4|0|6|3|14|4|3|1|2|0|6|0|6|1|6|10|39|35|5|4|6|10|3|9|1|1|1|0|6|5|0|1|1	0	0	0.76
YTHDF2_T3_NaCl	P38398	BRCA1	1|1	2	1	2	85|120|135|94|152|135|106|154|105|0|0|128|106|60|124|144|173|0|0|179|139|163|132|175|201|132|120|88|66|123|103|0|121|92	0	0	0.76
YTHDF2_T3_NaCl	P38606	ATP6V1A	1|1	2	1	2	22|21|24|7|5|4|2|4|3|0|0|4|4|0|7|10|9|0|0|12|14|11|16|8|10|19|22|18|23|21|19|1|25|12	0	0	0.76
YTHDF2_T3_NaCl	P38646	HSPA9	14|10	24	12	2	20|20|15|28|32|31|31|37|33|5|8|16|16|12|17|22|15|15|22|17|8|9|11|20|28|6|4|1|2|4|3|14|4|2	0	0	0.76
YTHDF2_T3_NaCl	P39023	RPL3	5|8	13	6.5	2	11|12|14|6|4|9|6|4|5|3|3|2|4|2|5|11|27|2|4|7|7|8|27|9|30|1|9|2|3|21|18|24|14|14	0	0	0.76
YTHDF2_T3_NaCl	P40763	STAT3	20|45	65	32.5	2	59|71|81|25|43|32|26|43|17|0|0|36|28|13|30|64|96|0|0|53|70|71|91|63|107|87|79|58|47|110|79|0|88|56	0	0	0.76
YTHDF2_T3_NaCl	P40818	USP8	0|1	1	0.5	2	4|5|6|1|0|0|0|1|0|0|0|0|0|0|1|0|4|0|0|3|4|3|11|2|3|1|6|1|5|4|6|0|4|2	0	0	0.76
YTHDF2_T3_NaCl	P41236	PPP1R2	4|3	7	3.5	2	31|27|28|18|15|21|10|16|14|0|0|11|15|7|14|12|11|0|0|23|23|18|18|13|19|31|44|33|39|34|39|0|40|34	0	0	0.76
YTHDF2_T3_NaCl	P41240	CSK	1|0	1	0.5	2	10|9|12|1|3|0|0|1|2|0|0|1|0|1|2|2|4|0|0|7|9|6|6|2|8|10|13|10|12|8|16|0|11|9	0	0	0.76
YTHDF2_T3_NaCl	P42167	TMPO	8|12	20	10	2	151|133|152|127|109|119|77|97|81|0|0|92|106|84|111|99|133|0|0|100|103|158|242|84|140|109|116|114|116|172|170|0|117|90	0	0	0.76
YTHDF2_T3_NaCl	P42566	EPS15	4|2	6	3	2	51|59|59|32|32|29|22|36|29|0|0|12|13|8|23|23|21|0|0|59|53|55|57|42|42|55|69|52|48|48|49|0|68|44	0	0	0.76
YTHDF2_T3_NaCl	P43243	MATR3	0|3	3	1.5	2	43|38|32|30|20|28|20|20|23|0|0|11|11|17|16|23|42|0|1|21|23|32|47|26|46|25|25|34|30|37|33|0|34|24	0	0	0.76
YTHDF2_T3_NaCl	P43487	RANBP1	5|5	10	5	2	15|11|11|9|7|7|6|6|10|0|0|5|7|5|10|6|9|0|0|11|13|11|15|9|11|11|12|17|17|8|14|0|9|7	0	0	0.76
YTHDF2_T3_NaCl	P46013	MKI67	10|16	26	13	2	445|493|394|544|577|562|471|604|488|1|0|532|346|428|450|611|882|11|18|381|398|476|726|535|636|292|384|294|327|458|534|8|343|340	0	0	0.76
YTHDF2_T3_NaCl	P46060	RANGAP1	1|5	6	3	2	48|45|41|21|19|8|13|21|13|0|0|7|12|4|20|23|32|0|0|22|33|26|40|21|27|22|38|28|31|22|32|0|27|26	0	0	0.76
YTHDF2_T3_NaCl	P46087	NOP2	0|3	3	1.5	2	8|8|4|11|12|9|12|11|14|0|0|4|6|6|10|15|25|0|0|3|3|14|19|12|25|5|5|5|8|12|19|0|2|4	0	0	0.76
YTHDF2_T3_NaCl	P46109	CRKL	0|1	1	0.5	2	3|1|0|5|11|3|1|23|8|3|7|10|0|2|0|11|0|25|38|9|8|1|1|15|7|0|0|0|0|0|0|2|0|0	0	0	0.76
YTHDF2_T3_NaCl	P46736	BRCC3	6|16	22	11	2	42|35|42|16|15|13|14|12|14|0|0|16|15|11|19|18|14|0|0|22|22|21|27|17|18|26|32|26|20|18|26|0|35|25	0	0	0.76
YTHDF2_T3_NaCl	P46777	RPL5	0|1	1	0.5	2	18|16|14|8|5|6|5|7|5|0|0|4|3|3|3|12|20|0|0|6|6|14|26|7|28|8|11|11|12|24|24|7|12|8	0	0	0.76
YTHDF2_T3_NaCl	P46783	RPS10	0|1	1	0.5	2	2|1|1|0|0|0|0|0|0|0|0|0|0|0|0|0|1|0|0|0|0|0|0|0|3|0|1|1|1|3|2|0|1|6	0	0	0.76
YTHDF2_T3_NaCl	P46821	MAP1B	161|138	299	149.5	2	543|542|571|546|539|490|428|561|474|0|0|451|367|326|432|476|476|0|0|600|517|488|428|553|540|455|588|382|442|374|433|0|712|425	0	0	0.76
YTHDF2_T3_NaCl	P46937	YAP1	0|1	1	0.5	2	18|18|16|5|5|6|3|7|4|0|0|6|6|3|9|14|16|0|0|12|12|11|13|9|11|14|17|14|11|14|14|0|11|10	0	0	0.76
YTHDF2_T3_NaCl	P47755	CAPZA2	0|1	1	0.5	2	6|4|6|3|3|2|1|3|2|0|0|1|1|1|3|4|2|2|1|2|6|1|4|2|3|5|5|4|2|2|1|2|6|1	0	0	0.76
YTHDF2_T3_NaCl	P47756	CAPZB	1|3	4	2	2	8|7|9|7|5|6|4|6|5|0|0|6|3|3|5|10|8|5|10|5|10|10|12|8|9|7|8|6|7|9|10|4|9|5	0	0	0.76
YTHDF2_T3_NaCl	P48444	ARCN1	0|2	2	1	2	32|28|30|10|11|10|7|9|6|0|0|4|7|3|9|11|10|0|0|19|20|10|16|8|12|19|27|25|26|14|19|0|19|14	0	0	0.76
YTHDF2_T3_NaCl	P48643	CCT5	6|8	14	7	2	50|31|48|11|11|12|5|14|8|1|3|13|8|6|11|19|18|8|13|16|29|23|30|21|24|34|45|29|40|35|38|6|42|28	0	0	0.76
YTHDF2_T3_NaCl	P49006	MARCKSL1	1|0	1	0.5	2	2|2|2|1|1|2|0|1|1|0|0|0|1|1|1|3|3|0|0|2|2|3|3|1|2|3|3|4|2|5|1|0|2|1	0	0	0.76
YTHDF2_T3_NaCl	P49327	FASN	80|134	214	107	2	295|285|228|124|104|122|112|163|141|1|1|172|66|168|121|270|305|4|7|220|244|208|379|204|304|150|157|226|221|176|135|14|133|175	0	0	0.76
YTHDF2_T3_NaCl	P49454	CENPF	0|1	1	0.5	2	0|1|0|2|2|0|3|12|5|0|0|0|0|0|0|19|5|0|0|1|2|0|1|6|0|0|0|0|0|0|0|0|5|2	0	0	0.76
YTHDF2_T3_NaCl	P49750	YLPM1	1|1	2	1	2	44|52|40|43|35|37|31|30|36|0|0|14|10|15|19|22|49|0|1|41|38|54|61|48|62|21|40|25|34|31|43|0|36|32	0	0	0.76
YTHDF2_T3_NaCl	P49790	NUP153	1|1	2	1	2	142|196|179|122|142|129|120|134|108|0|0|116|111|84|114|114|121|0|0|131|149|144|163|126|147|143|149|102|102|150|143|0|160|133	0	0	0.76
YTHDF2_T3_NaCl	P49792	RANBP2	141|160	301	150.5	2	187|326|297|177|280|246|246|320|189|0|0|228|161|154|121|323|294|0|0|303|295|236|285|309|258|239|294|137|126|215|258|0|279|270	0	0	0.76
YTHDF2_T3_NaCl	P49959	MRE11	19|34	53	26.5	2	147|154|142|83|81|137|90|79|68|0|0|57|72|64|77|73|118|0|0|102|111|130|160|89|110|96|100|118|100|134|129|0|121|111	0	0	0.76
YTHDF2_T3_NaCl	P50402	EMD	3|2	5	2.5	2	34|34|30|20|17|22|15|18|16|0|0|15|17|17|17|17|20|0|0|22|25|28|26|18|24|25|34|26|39|28|35|0|29|24	0	0	0.76
YTHDF2_T3_NaCl	P50542	PEX5	1|4	5	2.5	2	50|52|59|13|12|12|12|11|12|0|0|10|11|1|12|15|15|0|0|40|44|40|34|26|28|55|49|39|32|47|41|0|62|38	0	0	0.76
YTHDF2_T3_NaCl	P50747	HLCS	12|9	21	10.5	2	34|34|41|53|45|91|53|42|35|25|17|26|29|22|35|26|29|48|45|32|30|36|39|48|40|26|29|29|25|28|30|58|27|20	0	0	0.76
YTHDF2_T3_NaCl	P50851	LRBA	2|2	4	2	2	8|3|1|3|3|1|6|9|3|0|0|4|0|0|0|14|18|0|0|2|8|2|11|8|15|2|4|2|4|0|3|0|4|4	0	0	0.76
YTHDF2_T3_NaCl	P50990	CCT8	1462|907	2369	1184.5	2	2693|1700|3070|654|613|308|334|540|461|3|12|493|499|415|584|533|641|15|15|732|1103|844|1092|512|817|757|702|809|633|801|641|11|2662|1103	0	0	0.76
YTHDF2_T3_NaCl	P51610	HCFC1	1|8	9	4.5	2	136|145|126|92|85|101|80|98|101|0|0|79|67|68|89|99|101|1|0|125|130|128|116|124|100|120|145|137|125|148|152|0|144|130	0	0	0.76
YTHDF2_T3_NaCl	P51617	IRAK1	0|1	1	0.5	2	14|14|10|0|1|1|1|1|2|0|0|0|0|0|2|1|1|0|0|5|4|3|5|2|0|6|5|4|6|3|3|0|4|2	0	0	0.76
YTHDF2_T3_NaCl	P51991	HNRNPA3	8|18	26	13	2	24|21|23|21|20|24|21|21|18|1|0|12|14|8|15|16|37|4|6|17|19|28|43|19|33|16|23|22|23|30|30|5|16|16	0	0	0.76
YTHDF2_T3_NaCl	P52272	HNRNPM	66|87	153	76.5	2	183|169|179|135|129|129|90|128|107|1|0|91|123|72|119|86|198|4|6|108|114|203|354|101|286|145|171|135|129|340|257|2|167|116	0	0	0.76
YTHDF2_T3_NaCl	P52594	AGFG1	31|38	69	34.5	2	94|83|87|54|54|58|44|52|46|0|0|38|55|35|50|56|44|0|0|80|87|67|64|68|52|91|88|96|88|79|61|0|93|70	0	0	0.76
YTHDF2_T3_NaCl	P52597	HNRNPF	14|25	39	19.5	2	68|64|99|49|58|62|27|44|32|6|8|27|39|26|41|44|61|16|21|54|63|84|166|36|104|68|120|59|99|121|151|10|76|65	0	0	0.76
YTHDF2_T3_NaCl	P52655	GTF2A1	0|1	1	0.5	2	5|5|5|4|4|4|4|4|4|0|0|3|2|1|4|4|4|0|0|4|5|4|4|4|4|8|8|7|7|9|9|0|7|4	0	0	0.76
YTHDF2_T3_NaCl	P52732	KIF11	5|5	10	5	2	77|84|60|59|39|87|47|46|40|0|0|30|25|28|35|44|61|0|0|72|71|81|79|56|73|58|69|89|91|57|56|0|74|70	0	0	0.76
YTHDF2_T3_NaCl	P53350	PLK1	6|6	12	6	2	8|4|3|6|7|3|3|6|5|0|0|1|3|3|9|8|12|0|0|4|12|5|12|11|17|9|16|11|19|8|16|0|12|9	0	0	0.76
YTHDF2_T3_NaCl	P53365	ARFIP2	0|1	1	0.5	2	11|4|9|1|1|0|0|1|0|0|0|1|1|1|2|0|2|0|0|6|5|4|7|1|3|6|6|5|5|6|7|0|4|2	0	0	0.76
YTHDF2_T3_NaCl	P53396	ACLY	4|8	12	6	2	29|27|22|7|4|3|4|7|5|0|0|6|4|2|3|18|27|1|3|15|20|15|32|16|30|18|29|14|19|13|21|3|22|13	0	0	0.76
YTHDF2_T3_NaCl	P53618	COPB1	2|1	3	1.5	2	12|12|9|6|1|3|1|7|6|0|0|2|0|0|2|10|6|0|0|6|12|5|12|7|7|6|14|3|8|2|5|2|4|0	0	0	0.76
YTHDF2_T3_NaCl	P53621	COPA	6|8	14	7	2	17|18|17|13|18|17|13|23|14|0|0|6|1|2|5|19|21|0|0|25|23|12|22|19|27|19|19|19|14|11|7|2|18|8	0	0	0.76
YTHDF2_T3_NaCl	P53990	IST1	1|0	1	0.5	2	15|14|16|7|2|8|1|3|2|0|0|2|4|1|6|6|3|0|0|8|9|12|21|6|9|12|12|12|11|14|13|0|15|5	0	0	0.76
YTHDF2_T3_NaCl	P53999	SUB1	1|1	2	1	2	5|9|8|2|3|7|2|3|4|4|1|2|2|1|2|2|1|3|1|6|4|5|5|5|2|8|9|5|10|7|10|0|10|7	0	0	0.76
YTHDF2_T3_NaCl	P54277	PMS1	0|8	8	4	2	180|142|185|59|52|32|37|69|50|0|0|72|56|55|86|81|89|0|0|102|112|115|138|76|108|153|170|156|151|150|154|0|181|118	0	0	0.76
YTHDF2_T3_NaCl	P54296	MYOM2	0|1	1	0.5	2	20|10|12|1|0|0|0|3|1|0|0|0|1|0|0|6|1|0|0|3|13|2|5|2|1|12|25|12|19|4|6|0|17|3	0	0	0.76
YTHDF2_T3_NaCl	P55010	EIF5	2|7	9	4.5	2	28|19|21|11|8|6|8|6|9|0|0|5|3|4|7|6|14|0|0|13|14|20|28|14|21|23|25|26|25|25|28|0|23|14	0	0	0.76
YTHDF2_T3_NaCl	P55196	AFDN	13|6	19	9.5	2	144|155|140|70|82|100|55|75|62|0|0|54|48|41|65|72|125|0|0|174|161|183|212|107|171|89|134|105|120|100|120|0|97|103	0	0	0.76
YTHDF2_T3_NaCl	P55209	NAP1L1	2|5	7	3.5	2	17|19|22|9|11|12|10|11|8|0|0|12|7|7|10|13|15|0|0|14|13|15|19|14|25|17|17|17|14|19|18|0|19|15	0	0	0.76
YTHDF2_T3_NaCl	P55735	SEC13	0|1	1	0.5	2	2|2|1|0|1|0|1|2|1|0|0|1|1|0|1|0|1|0|0|0|1|1|1|1|2|0|0|0|0|0|0|0|0|1	0	0	0.76
YTHDF2_T3_NaCl	P55786	NPEPPS	1|0	1	0.5	2	0|0|2|0|0|0|0|1|0|0|0|0|0|0|0|2|0|0|0|0|0|0|0|1|2|2|1|1|0|0|0|0|1|0	0	0	0.76
YTHDF2_T3_NaCl	P55884	EIF3B	1|1	2	1	2	5|4|2|1|0|0|0|1|0|0|0|1|0|1|0|3|1|0|0|1|3|1|3|0|0|6|10|7|7|2|7|0|5|3	0	0	0.76
YTHDF2_T3_NaCl	P57678	GEMIN4	0|3	3	1.5	2	5|10|2|4|0|4|8|3|9|0|0|1|0|0|3|3|4|0|0|2|3|4|5|4|4|4|1|18|13|4|2|0|3|7	0	0	0.76
YTHDF2_T3_NaCl	P57737	CORO7	18|35	53	26.5	2	203|207|220|71|68|87|52|62|46|0|0|62|49|53|54|62|73|0|0|93|79|112|125|77|123|92|80|119|76|123|80|0|238|196	0	0	0.76
YTHDF2_T3_NaCl	P57740	NUP107	5|12	17	8.5	2	46|40|43|12|9|11|7|13|10|0|0|14|20|4|17|31|27|0|0|33|30|42|43|31|41|32|61|36|48|37|48|0|49|31	0	0	0.76
YTHDF2_T3_NaCl	P59780	AP3S2	1|0	1	0.5	2	0|0|3|1|0|1|0|0|0|0|0|0|0|0|0|1|1|0|0|2|1|2|1|1|2|5|1|3|0|3|2|0|3|2	0	0	0.76
YTHDF2_T3_NaCl	P60174	TPI1	0|1	1	0.5	2	0|0|0|0|0|0|0|0|0|0|0|0|0|2|0|0|0|1|2|0|0|0|0|0|0|0|0|0|0|0|0|0|0|2	0	0	0.76
YTHDF2_T3_NaCl	P60660	MYL6	0|2	2	1	2	3|3|3|4|4|1|3|9|4|0|3|2|2|1|3|6|2|10|10|3|3|1|3|6|3|1|5|5|5|1|2|3|2|1	0	0	0.76
YTHDF2_T3_NaCl	P61011	SRP54	16|24	40	20	2	92|86|96|40|44|49|32|38|40|0|0|25|34|21|41|44|63|0|0|63|59|77|99|52|67|70|67|80|58|92|71|0|67|47	0	0	0.76
YTHDF2_T3_NaCl	P61081	UBE2M	3|2	5	2.5	2	13|10|15|9|6|9|5|7|7|0|0|3|4|6|9|6|7|2|3|5|6|7|9|5|11|8|14|9|13|9|17|2|12|10	0	0	0.76
YTHDF2_T3_NaCl	P61204	ARF3	0|2	2	1	2	12|8|10|1|3|1|2|1|0|0|0|1|2|0|0|2|1|0|0|4|2|2|7|3|4|3|9|4|6|4|6|1|6|3	0	0	0.76
YTHDF2_T3_NaCl	P61221	ABCE1	0|1	1	0.5	2	19|18|16|4|6|1|6|4|4|0|0|3|4|1|6|9|15|0|0|7|8|8|13|8|13|13|23|18|13|10|6|0|22|16	0	0	0.76
YTHDF2_T3_NaCl	P61247	RPS3A	1|2	3	1.5	2	12|5|5|4|4|3|2|0|5|0|0|1|0|2|4|0|18|0|1|5|3|17|28|0|31|1|8|8|13|30|28|0|6|10	0	0	0.76
YTHDF2_T3_NaCl	P61758	VBP1	3|6	9	4.5	2	7|16|30|0|6|4|3|6|2|0|0|4|3|0|1|4|16|2|1|24|22|23|21|12|10|24|24|9|8|18|21|0|21|16	0	0	0.76
YTHDF2_T3_NaCl	P61923	COPZ1	1|0	1	0.5	2	12|12|11|7|8|8|5|5|5|0|0|6|7|4|6|8|4|0|0|7|10|5|4|8|7|9|12|11|13|8|9|0|12|7	0	0	0.76
YTHDF2_T3_NaCl	P61956	SUMO2	2|1	3	1.5	2	7|9|4|7|5|6|7|6|9|0|0|4|2|4|2|8|9|2|2|9|4|6|6|7|4|4|6|4|7|3|6|0|4|3	0	0	0.76
YTHDF2_T3_NaCl	P61978	HNRNPK	24|44	68	34	2	117|91|96|90|68|106|69|71|80|1|1|53|70|77|88|76|120|9|15|74|78|117|187|73|175|83|79|126|99|147|119|2|87|84	0	0	0.76
YTHDF2_T3_NaCl	P62195	PSMC5	4|22	26	13	2	48|70|46|6|13|22|13|14|14|0|0|9|22|6|31|26|12|0|0|32|17|21|17|32|28|47|56|62|53|36|37|0|40|54	0	0	0.76
YTHDF2_T3_NaCl	P62266	RPS23	7|6	13	6.5	2	10|7|7|10|9|10|8|7|7|8|7|7|5|6|10|9|6|7|9|3|5|4|8|9|11|2|5|4|3|3|6|16|6|4	0	0	0.76
YTHDF2_T3_NaCl	P62304	SNRPE	1|1	2	1	2	5|4|5|6|5|3|5|6|6|0|0|3|6|2|5|4|6|0|0|8|6|8|5|10|9|7|10|8|7|9|9|0|8|7	0	0	0.76
YTHDF2_T3_NaCl	P62316	SNRPD2	3|9	12	6	2	34|31|23|33|35|23|30|32|35|0|0|26|26|12|30|29|35|0|0|31|27|35|29|32|33|32|30|35|34|39|29|0|38|25	0	0	0.76
YTHDF2_T3_NaCl	P62318	SNRPD3	0|1	1	0.5	2	7|5|6|7|7|6|6|7|10|0|0|6|7|5|7|5|7|0|0|8|6|7|6|10|9|7|6|9|7|11|5|1|8|8	0	0	0.76
YTHDF2_T3_NaCl	P62495	ETF1	5|9	14	7	2	25|17|28|7|8|6|6|10|8|0|0|5|8|4|11|8|10|0|0|15|15|25|27|14|21|29|33|34|26|39|32|0|31|19	0	0	0.76
YTHDF2_T3_NaCl	P62805	H4C1	5|1	6	3	2	15|15|15|15|17|19|18|14|17|10|3|15|15|25|17|13|12|6|14|12|13|12|11|11|12|9|13|10|11|10|14|4|14|20	0	0	0.76
YTHDF2_T3_NaCl	P62857	RPS28	0|1	1	0.5	2	0|0|0|1|1|1|0|2|2|0|1|1|1|0|1|1|1|0|3|1|0|1|1|1|1|1|0|0|0|0|0|2|0|1	0	0	0.76
YTHDF2_T3_NaCl	P62913	RPL11	5|3	8	4	2	3|6|2|5|2|5|3|3|4|2|3|3|2|1|5|6|8|3|5|2|5|1|5|5|6|0|1|2|3|1|2|14|3|155	0	0	0.76
YTHDF2_T3_NaCl	P62937	PPIA	2|2	4	2	2	5|2|2|8|10|13|7|12|10|5|4|6|1|9|1|7|6|15|16|6|5|4|2|9|13|0|3|3|5|1|2|4|2|4	0	0	0.76
YTHDF2_T3_NaCl	P62987	UBA52	8|12	20	10	2	32|16|15|26|14|21|30|21|36|4|3|10|9|28|20|22|19|17|25|46|38|44|20|35|38|35|45|57|54|31|39|10|44|49	0	0	0.76
YTHDF2_T3_NaCl	P62995	TRA2B	0|1	1	0.5	2	0|1|1|2|1|1|2|0|0|1|1|1|0|2|0|2|2|4|7|0|0|0|1|0|1|0|0|0|0|0|0|3|0|0	0	0	0.76
YTHDF2_T3_NaCl	P63104	YWHAZ	2|5	7	3.5	2	4|4|3|10|9|5|10|14|11|4|1|7|2|6|5|9|5|12|23|1|0|2|3|15|7|3|3|2|3|8|1|3|3|18	0	0	0.76
YTHDF2_T3_NaCl	P63241	EIF5A	3|9	12	6	2	22|12|13|15|5|8|8|9|11|4|2|6|3|11|8|9|16|5|5|9|9|11|12|10|15|11|13|17|14|15|14|6|14|9	0	0	0.76
YTHDF2_T3_NaCl	P68104	EEF1A1	42|38	80	40	2	75|61|77|45|48|43|31|43|32|24|21|54|57|35|41|43|40|41|53|46|42|39|47|43|48|43|102|47|79|39|75|34|54|51	0	0	0.76
YTHDF2_T3_NaCl	P68133	ACTA1	0|1	1	0.5	2	0|1|1|2|2|3|0|2|1|0|0|0|0|0|0|0|1|0|4|0|0|1|1|1|1|0|0|0|0|0|1|0|1|1	0	0	0.76
YTHDF2_T3_NaCl	P68366	TUBA4A	0|6	6	3	2	13|16|12|22|5|52|3|3|1|0|0|10|2|13|8|13|22|0|0|9|7|17|20|14|33|5|7|9|5|8|5|0|13|21	0	0	0.76
YTHDF2_T3_NaCl	P68371	TUBB4B	2|5	7	3.5	2	10|9|7|10|7|6|2|5|4|0|0|5|1|6|7|7|8|4|6|4|9|2|11|7|5|3|5|6|8|1|5|3|2|3	0	0	0.76
YTHDF2_T3_NaCl	P68431	H3C1	6|5	11	5.5	2	9|9|8|14|12|12|11|12|11|8|8|11|8|12|11|13|10|15|18|9|9|9|8|10|13|2|8|3|8|5|6|14|5|4	0	0	0.76
YTHDF2_T3_NaCl	P78318	IGBP1	19|24	43	21.5	2	86|79|83|45|46|33|35|50|38|0|0|45|40|32|44|42|53|0|0|60|66|58|82|41|49|58|60|58|63|64|65|0|68|48	0	0	0.76
YTHDF2_T3_NaCl	P78381	SLC35A2	0|1	1	0.5	2	0|0|0|0|0|0|0|0|0|0|0|0|0|0|1|0|0|0|0|0|0|0|0|0|0|0|0|0|0|1|0|0|0|0	0	0	0.76
YTHDF2_T3_NaCl	P78527	PRKDC	2|3	5	2.5	2	44|37|31|34|20|24|48|61|56|0|0|36|2|21|12|68|48|1|2|27|20|14|26|43|27|18|24|17|31|12|8|0|20|22	0	0	0.76
YTHDF2_T3_NaCl	P83731	RPL24	1|2	3	1.5	2	2|1|4|3|2|1|3|4|2|0|0|1|1|1|2|1|5|0|0|1|0|3|9|1|17|6|4|5|6|9|13|1|7|5	0	0	0.76
YTHDF2_T3_NaCl	P83881	RPL36A	0|1	1	0.5	2	0|0|0|2|1|4|3|2|3|2|1|0|0|0|1|2|5|6|7|0|1|1|1|1|1|0|0|0|0|0|0|8|0|0	0	0	0.76
YTHDF2_T3_NaCl	P84098	RPL19	0|1	1	0.5	2	3|2|3|2|1|1|1|1|3|1|1|1|1|1|2|2|3|1|1|0|0|1|6|2|3|1|2|1|2|1|2|1|3|1	0	0	0.76
YTHDF2_T3_NaCl	P84103	SRSF3	1|1	2	1	2	2|6|1|0|1|3|2|0|2|3|1|2|0|0|0|0|1|4|4|0|0|1|3|0|1|0|0|0|0|0|0|3|0|0	0	0	0.76
YTHDF2_T3_NaCl	P98170	XIAP	0|2	2	1	2	16|14|18|0|1|2|0|2|1|0|0|2|2|1|1|3|3|0|0|12|17|14|20|6|11|13|29|7|10|14|18|0|23|11	0	0	0.76
YTHDF2_T3_NaCl	P98175	RBM10	2|4	6	3	2	67|60|65|32|32|34|26|36|36|0|0|24|26|17|42|33|62|0|0|66|66|64|84|43|51|52|57|46|63|73|65|0|58|38	0	0	0.76
YTHDF2_T3_NaCl	Q00013	MPP1	0|4	4	2	2	32|27|33|10|8|12|8|11|9|0|0|7|9|4|8|11|11|0|0|22|26|23|23|14|14|22|27|21|30|23|31|0|23|17	0	0	0.76
YTHDF2_T3_NaCl	Q00688	FKBP3	1|0	1	0.5	2	3|3|5|2|1|1|2|2|4|0|0|0|1|1|2|1|4|0|0|2|5|8|10|4|4|3|5|5|4|7|11|0|5|0	0	0	0.76
YTHDF2_T3_NaCl	Q00839	HNRNPU	15|24	39	19.5	2	66|68|52|56|44|55|55|47|49|7|3|35|37|44|54|45|41|9|14|40|46|43|48|41|48|41|47|54|59|44|48|21|35|47	0	0	0.76
YTHDF2_T3_NaCl	Q01433	AMPD2	1|0	1	0.5	2	35|22|23|12|9|8|11|14|12|0|0|13|11|6|17|6|42|0|0|24|27|46|58|14|44|16|25|23|38|26|40|0|35|13	0	0	0.76
YTHDF2_T3_NaCl	Q01518	CAP1	0|1	1	0.5	2	11|9|11|3|4|3|3|4|3|0|0|1|2|0|4|1|4|0|0|3|9|4|13|7|11|6|7|10|7|9|13|0|12|5	0	0	0.76
YTHDF2_T3_NaCl	Q01780	EXOSC10	0|4	4	2	2	164|172|160|126|118|117|109|123|123|0|0|91|96|89|127|106|187|0|0|139|138|188|272|125|248|137|132|135|122|189|169|0|160|123	0	0	0.76
YTHDF2_T3_NaCl	Q01844	EWSR1	1|0	1	0.5	2	0|0|0|0|0|0|0|0|0|0|0|0|0|0|0|0|0|0|0|0|0|0|0|0|0|0|0|0|0|0|0|0|0|0	0	0	0.76
YTHDF2_T3_NaCl	Q01968	OCRL	21|29	50	25	2	77|70|59|39|37|34|41|41|40|0|0|29|16|20|32|30|31|0|0|45|59|46|49|37|44|53|70|62|61|43|48|0|62|43	0	0	0.76
YTHDF2_T3_NaCl	Q02241	KIF23	2|6	8	4	2	56|55|55|45|52|49|34|44|32|0|0|25|33|13|40|44|49|0|0|41|44|49|62|55|56|45|56|40|49|61|59|0|58|42	0	0	0.76
YTHDF2_T3_NaCl	Q02878	RPL6	5|8	13	6.5	2	19|22|19|17|13|26|12|12|16|10|7|4|7|8|10|31|29|10|15|12|10|6|15|24|32|9|13|16|10|15|9|34|20|19	0	0	0.76
YTHDF2_T3_NaCl	Q03001	DST	0|1	1	0.5	2	2|5|1|2|9|3|4|16|5|0|0|5|0|2|1|22|23|0|0|10|7|8|21|15|12|6|3|0|4|6|7|0|2|2	0	0	0.76
YTHDF2_T3_NaCl	Q04726	TLE3	1|0	1	0.5	2	10|6|6|1|0|4|3|1|1|1|1|1|1|2|1|0|2|1|0|5|4|4|6|3|3|4|6|4|9|6|11|0|3|4	0	0	0.76
YTHDF2_T3_NaCl	Q04760	GLO1	0|1	1	0.5	2	12|14|13|8|7|11|10|8|6|0|0|5|11|1|9|9|7|0|0|12|10|12|9|10|9|16|20|17|15|11|8|0|12|10	0	0	0.76
YTHDF2_T3_NaCl	Q05682	CALD1	5|3	8	4	2	45|37|50|18|18|23|15|19|19|0|0|16|19|8|23|23|55|0|0|47|49|65|97|34|53|40|63|51|57|64|75|0|54|39	0	0	0.76
YTHDF2_T3_NaCl	Q06124	PTPN11	3|1	4	2	2	15|7|11|6|8|5|3|2|5|0|0|3|1|1|3|3|4|3|5|9|8|7|7|5|7|6|15|8|8|6|18|2|11|4	0	0	0.76
YTHDF2_T3_NaCl	Q06730	ZNF33A	0|1	1	0.5	2	2|2|8|1|3|0|0|3|1|0|0|1|6|0|0|4|2|0|0|8|5|4|3|2|4|7|8|1|2|6|6|0|6|1	0	0	0.76
YTHDF2_T3_NaCl	Q07020	RPL18	0|1	1	0.5	2	2|1|1|1|1|0|1|1|2|3|2|1|0|0|1|4|2|1|0|0|0|0|2|1|3|0|0|0|0|0|0|11|1|1	0	0	0.76
YTHDF2_T3_NaCl	Q07021	C1QBP	0|1	1	0.5	2	0|0|0|0|1|0|2|1|3|0|0|0|0|0|0|1|1|0|0|0|0|0|0|0|1|1|0|0|0|0|0|0|0|0	0	0	0.76
YTHDF2_T3_NaCl	Q07157	TJP1	24|29	53	26.5	2	123|124|119|91|78|86|71|81|87|0|0|65|57|57|89|92|119|0|0|141|137|132|151|101|116|109|136|117|134|99|129|0|127|103	0	0	0.76
YTHDF2_T3_NaCl	Q07352	ZFP36L1	1|0	1	0.5	2	1|0|0|0|0|0|0|0|0|0|0|0|0|0|0|0|1|0|0|1|0|1|0|0|0|0|0|1|0|0|0|0|1|0	0	0	0.76
YTHDF2_T3_NaCl	Q07666	KHDRBS1	0|1	1	0.5	2	5|3|5|3|2|2|3|3|3|0|0|1|0|0|0|2|10|0|1|3|3|8|15|5|11|5|4|4|5|17|8|0|5|4	0	0	0.76
YTHDF2_T3_NaCl	Q07866	KLC1	3|12	15	7.5	2	69|60|66|33|36|32|27|35|33|0|0|24|24|15|31|31|45|0|0|51|42|45|53|29|44|55|124|63|91|57|74|0|75|50	0	0	0.76
YTHDF2_T3_NaCl	Q08211	DHX9	5|24	29	14.5	2	89|88|84|53|46|52|36|56|47|2|1|45|38|30|51|50|72|7|10|57|62|73|100|63|80|56|67|62|57|77|65|22|63|60	0	0	0.76
YTHDF2_T3_NaCl	Q08378	GOLGA3	2|2	4	2	2	19|38|18|20|10|10|19|25|18|0|0|18|5|15|11|35|22|0|0|21|13|4|10|37|21|16|32|14|16|4|6|0|49|13	0	0	0.76
YTHDF2_T3_NaCl	Q08462	ADCY2	0|1	1	0.5	2	0|0|0|2|0|1|4|1|2|0|0|1|0|1|0|0|0|0|0|0|0|0|0|0|1|0|0|0|0|0|0|0|0|0	0	0	0.76
YTHDF2_T3_NaCl	Q08945	SSRP1	1|2	3	1.5	2	23|22|19|13|16|14|12|14|10|0|0|16|13|5|17|31|20|0|0|12|16|12|10|18|19|20|28|15|14|16|18|0|25|20	0	0	0.76
YTHDF2_T3_NaCl	Q08AD1	CAMSAP2	1|1	2	1	2	7|7|7|0|0|0|1|0|2|0|0|1|0|0|0|2|9|0|0|8|15|10|17|1|7|7|20|6|16|13|20|0|7|6	0	0	0.76
YTHDF2_T3_NaCl	Q09666	AHNAK	152|75	227	113.5	2	880|966|848|801|781|786|693|876|725|0|0|667|476|574|673|643|811|1|1|808|788|783|977|831|855|511|592|513|439|550|561|0|611|658	0	0	0.76
YTHDF2_T3_NaCl	Q12800	TFCP2	0|1	1	0.5	2	9|11|6|3|2|4|4|2|4|0|0|0|0|0|2|2|3|0|0|5|5|7|6|5|6|6|7|7|8|7|8|0|8|8	0	0	0.76
YTHDF2_T3_NaCl	Q12802	AKAP13	2|1	3	1.5	2	18|30|20|24|38|23|34|45|34|0|0|21|4|11|13|59|70|0|0|39|40|40|64|57|58|32|48|17|26|33|50|0|29|21	0	0	0.76
YTHDF2_T3_NaCl	Q12815	TROAP	0|1	1	0.5	2	11|6|22|0|5|0|0|3|0|0|0|0|2|0|0|1|3|0|0|2|6|5|9|0|6|2|2|0|0|2|3|0|8|1	0	0	0.76
YTHDF2_T3_NaCl	Q12834	CDC20	0|1	1	0.5	2	4|2|3|3|3|0|0|1|0|0|0|0|4|0|0|1|5|0|0|2|3|2|9|3|8|3|8|1|3|3|5|0|6|1	0	0	0.76
YTHDF2_T3_NaCl	Q12849	GRSF1	1|0	1	0.5	2	3|2|3|0|0|7|2|0|1|0|0|0|0|0|0|2|3|0|1|0|0|1|4|3|5|1|0|2|0|1|0|0|2|1	0	0	0.76
YTHDF2_T3_NaCl	Q12874	SF3A3	2|4	6	3	2	25|21|27|11|8|8|7|8|5|0|0|7|10|3|15|10|16|0|0|11|18|15|29|12|23|15|27|16|22|24|28|0|20|10	0	0	0.76
YTHDF2_T3_NaCl	Q12906	ILF3	0|3	3	1.5	2	53|50|63|40|43|39|30|40|36|1|0|27|31|19|36|35|61|1|5|48|47|65|83|37|62|52|57|58|45|70|69|0|46|36	0	0	0.76
YTHDF2_T3_NaCl	Q12923	PTPN13	1|0	1	0.5	2	38|51|38|28|29|28|38|47|38|0|2|23|11|10|15|41|47|0|1|59|47|38|57|49|59|23|41|16|24|23|23|1|43|28	0	0	0.76
YTHDF2_T3_NaCl	Q12929	EPS8	0|1	1	0.5	2	2|0|1|0|0|0|1|0|1|0|0|0|0|0|0|0|0|0|0|1|1|1|6|0|2|2|0|0|0|4|2|0|2|0	0	0	0.76
YTHDF2_T3_NaCl	Q12931	TRAP1	9|15	24	12	2	5|2|0|60|44|64|54|40|47|0|0|16|29|24|49|28|32|1|1|3|3|1|1|36|29|1|4|3|2|2|0|1|1|0	0	0	0.76
YTHDF2_T3_NaCl	Q12979	ABR	12|14	26	13	2	66|79|78|21|23|26|15|33|18|0|0|21|11|11|15|34|34|0|0|61|52|47|61|32|39|49|66|46|46|48|49|0|65|53	0	0	0.76
YTHDF2_T3_NaCl	Q13033	STRN3	0|1	1	0.5	2	22|19|22|8|6|9|4|7|9|0|0|0|4|1|7|4|8|0|0|21|18|22|29|8|13|19|28|17|25|23|29|0|22|18	0	0	0.76
YTHDF2_T3_NaCl	Q13042	CDC16	1|1	2	1	2	24|15|15|10|4|5|4|2|7|0|0|0|1|3|7|5|4|0|0|17|13|12|7|4|4|20|20|16|21|9|12|0|15|13	0	0	0.76
YTHDF2_T3_NaCl	Q13043	STK4	1|1	2	1	2	15|11|14|0|1|1|0|1|0|0|0|0|1|0|1|1|3|0|0|3|11|9|10|5|10|11|10|13|8|16|6|0|12|7	0	0	0.76
YTHDF2_T3_NaCl	Q13111	CHAF1A	1|0	1	0.5	2	20|23|13|5|5|6|5|12|10|0|0|6|1|5|3|8|20|0|0|14|13|16|29|14|23|7|18|5|14|11|24|0|24|15	0	0	0.76
YTHDF2_T3_NaCl	Q13114	TRAF3	0|1	1	0.5	2	0|0|0|0|0|0|0|0|0|0|0|0|0|0|0|0|0|0|0|0|0|0|0|0|0|0|0|0|0|0|0|0|0|0	0	0	0.76
YTHDF2_T3_NaCl	Q13123	IK	1|2	3	1.5	2	97|89|97|75|71|74|57|64|59|0|0|61|69|49|87|67|105|0|0|59|90|80|147|62|107|82|75|77|69|104|95|0|78|62	0	0	0.76
YTHDF2_T3_NaCl	Q13151	HNRNPA0	1|5	6	3	2	15|10|6|10|4|6|8|5|12|1|0|2|2|10|11|2|9|1|2|7|3|9|14|3|13|2|4|9|10|8|10|2|6|4	0	0	0.76
YTHDF2_T3_NaCl	Q13177	PAK2	33|34	67	33.5	2	199|186|203|90|79|77|63|91|70|0|0|83|71|60|103|95|131|0|0|138|163|163|267|94|158|144|164|154|132|161|141|0|190|136	0	0	0.76
YTHDF2_T3_NaCl	Q13263	TRIM28	1|0	1	0.5	2	103|97|89|84|71|97|70|61|70|0|0|56|63|64|83|78|86|1|1|90|82|96|77|98|118|109|92|120|106|110|95|0|102|86	0	0	0.76
YTHDF2_T3_NaCl	Q13428	TCOF1	0|1	1	0.5	2	123|119|111|151|156|188|114|126|122|0|0|100|99|84|118|120|188|0|1|123|113|173|124|158|263|98|126|116|123|209|216|0|114|99	0	0	0.76
YTHDF2_T3_NaCl	Q13435	SF3B2	7|9	16	8	2	101|88|85|78|73|78|63|78|67|0|0|53|53|44|82|61|122|0|0|88|94|102|113|82|138|69|89|83|74|121|112|0|87|62	0	0	0.76
YTHDF2_T3_NaCl	Q13442	PDAP1	14|13	27	13.5	2	30|28|39|10|13|19|12|18|8|0|0|9|16|7|10|14|17|0|0|20|14|21|43|12|18|29|38|21|22|54|45|0|28|21	0	0	0.76
YTHDF2_T3_NaCl	Q13470	TNK1	1|2	3	1.5	2	0|0|0|3|3|1|1|2|5|0|0|0|3|0|6|5|15|0|0|0|0|0|1|6|18|0|4|1|1|2|2|0|0|0	0	0	0.76
YTHDF2_T3_NaCl	Q13492	PICALM	4|3	7	3.5	2	12|10|9|4|4|4|3|5|4|0|0|3|0|1|1|4|7|0|0|11|11|13|16|8|11|11|13|18|19|14|12|0|12|10	0	0	0.76
YTHDF2_T3_NaCl	Q13561	DCTN2	0|1	1	0.5	2	13|14|13|4|5|0|2|5|5|0|0|3|4|0|6|6|9|0|0|8|12|8|14|6|18|16|20|14|11|17|19|0|18|12	0	0	0.76
YTHDF2_T3_NaCl	Q13573	SNW1	0|1	1	0.5	2	92|67|69|53|44|49|28|32|34|0|0|31|38|27|52|41|91|0|0|40|60|71|109|41|65|57|98|56|75|96|129|0|62|42	0	0	0.76
YTHDF2_T3_NaCl	Q13586	STIM1	6|11	17	8.5	2	71|66|73|60|55|51|48|56|45|0|0|41|47|31|58|42|52|0|0|58|59|60|81|44|58|67|57|52|43|52|48|0|66|44	0	0	0.76
YTHDF2_T3_NaCl	Q13596	SNX1	1|2	3	1.5	2	24|23|30|10|10|6|9|8|10|0|0|6|10|5|10|9|23|0|0|15|19|22|36|8|23|21|24|16|23|28|26|0|24|18	0	0	0.76
YTHDF2_T3_NaCl	Q13625	TP53BP2	2|6	8	4	2	53|49|58|22|23|27|10|17|17|0|0|15|18|7|35|27|33|0|0|44|43|42|69|24|43|35|58|33|46|38|55|0|46|25	0	0	0.76
YTHDF2_T3_NaCl	Q13642	FHL1	1|2	3	1.5	2	8|7|11|5|5|4|4|4|4|0|0|3|4|3|5|3|2|0|1|5|3|4|5|4|4|4|8|4|6|3|9|0|7|6	0	0	0.76
YTHDF2_T3_NaCl	Q13813	SPTAN1	1|2	3	1.5	2	45|81|29|89|69|123|110|109|97|0|0|74|10|50|31|122|152|0|0|57|40|50|76|95|97|38|70|42|53|42|64|0|71|49	0	0	0.76
YTHDF2_T3_NaCl	Q13835	PKP1	1|1	2	1	2	0|0|0|0|0|3|0|1|0|1|0|0|0|0|0|0|0|2|0|0|0|0|0|0|0|0|0|0|0|0|0|0|0|11	0	0	0.76
YTHDF2_T3_NaCl	Q14004	CDK13	1|1	2	1	2	48|51|38|29|24|23|30|37|29|0|0|22|9|16|19|40|40|0|0|38|39|28|35|40|35|22|36|27|32|20|26|1|37|38	0	0	0.76
YTHDF2_T3_NaCl	Q14008	CKAP5	8|13	21	10.5	2	39|52|29|30|44|42|43|54|47|0|0|27|11|17|29|43|64|0|0|41|39|36|47|61|64|19|37|28|35|23|37|0|36|24	0	0	0.76
YTHDF2_T3_NaCl	Q14160	SCRIB	8|1	9	4.5	2	111|122|97|70|68|55|43|68|56|0|0|64|38|39|63|70|117|0|0|117|101|105|128|81|127|73|101|83|92|88|78|0|83|85	0	0	0.76
YTHDF2_T3_NaCl	Q14195	DPYSL3	7|12	19	9.5	2	51|56|67|34|28|19|23|33|23|0|0|33|26|20|34|29|32|0|0|52|52|57|59|34|45|48|51|42|37|46|46|0|48|40	0	0	0.76
YTHDF2_T3_NaCl	Q14204	DYNC1H1	2|2	4	2	2	6|3|9|2|1|0|0|1|2|0|0|0|0|0|0|1|7|0|0|2|0|4|10|3|11|1|7|4|4|5|3|0|10|3	0	0	0.76
YTHDF2_T3_NaCl	Q14244	MAP7	2|0	2	1	2	7|3|4|4|3|5|5|3|4|0|0|2|2|2|5|6|26|0|0|9|9|16|26|6|40|6|14|7|13|19|24|0|9|7	0	0	0.76
YTHDF2_T3_NaCl	Q14247	CTTN	49|48	97	48.5	2	125|111|130|78|77|98|74|79|69|0|1|70|92|62|85|81|90|13|13|89|105|100|113|79|89|104|139|93|159|99|146|7|96|93	0	0	0.76
YTHDF2_T3_NaCl	Q14258	TRIM25	17|24	41	20.5	2	67|55|70|31|34|29|31|38|32|0|0|23|21|16|31|35|45|0|1|54|48|62|59|42|55|59|62|48|54|58|65|0|61|51	0	0	0.76
YTHDF2_T3_NaCl	Q14566	MCM6	1|0	1	0.5	2	11|13|4|0|2|3|1|3|4|0|0|0|1|1|2|0|5|0|0|7|5|6|6|1|6|7|5|19|23|6|10|0|4|13	0	0	0.76
YTHDF2_T3_NaCl	Q14669	TRIP12	4|10	14	7	2	57|53|38|38|35|29|33|48|54|0|0|52|17|28|35|89|137|0|0|34|39|53|97|60|117|35|48|39|42|57|59|0|63|33	0	0	0.76
YTHDF2_T3_NaCl	Q14677	CLINT1	31|40	71	35.5	2	99|82|100|50|57|44|43|56|45|0|0|54|56|37|54|58|69|0|0|63|73|71|93|61|58|70|77|62|59|79|76|0|72|53	0	0	0.76
YTHDF2_T3_NaCl	Q14678	KANK1	4|2	6	3	2	42|66|46|35|40|40|28|50|36|0|0|36|13|21|23|58|62|0|0|44|48|31|50|52|52|21|32|21|21|21|27|0|34|24	0	0	0.76
YTHDF2_T3_NaCl	Q14739	LBR	24|14	38	19	2	88|96|78|61|59|62|59|71|54|0|0|60|51|44|68|49|82|0|0|65|45|93|178|55|93|93|76|122|66|154|129|4|69|58	0	0	0.76
YTHDF2_T3_NaCl	Q14789	GOLGB1	6|5	11	5.5	2	112|165|84|146|157|178|252|270|245|0|0|226|27|198|81|329|333|0|0|132|109|95|138|266|169|61|84|47|60|62|81|0|65|78	0	0	0.76
YTHDF2_T3_NaCl	Q14839	CHD4	0|1	1	0.5	2	186|207|144|146|122|130|102|123|126|0|0|99|54|92|100|141|269|0|0|152|128|179|241|163|258|92|137|136|133|159|166|0|141|129	0	0	0.76
YTHDF2_T3_NaCl	Q14847	LASP1	1|0	1	0.5	2	12|9|13|7|7|5|3|7|4|0|0|1|5|0|5|3|7|0|0|8|9|8|11|6|5|6|12|6|9|5|9|0|11|4	0	0	0.76
YTHDF2_T3_NaCl	Q14865	ARID5B	1|0	1	0.5	2	0|0|0|0|0|0|0|0|0|0|0|0|0|0|0|0|0|0|0|1|0|0|1|0|0|0|0|0|0|0|0|0|0|0	0	0	0.76
YTHDF2_T3_NaCl	Q14938	NFIX	0|1	1	0.5	2	6|8|7|3|3|4|2|3|1|0|0|4|4|1|2|4|7|0|0|7|6|6|5|4|4|8|3|2|0|4|3|0|7|4	0	0	0.76
YTHDF2_T3_NaCl	Q14966	ZNF638	0|1	1	0.5	2	44|75|49|70|74|83|75|84|69|0|0|53|33|56|48|71|114|0|0|67|55|68|91|74|99|31|48|29|36|52|77|0|46|51	0	0	0.76
YTHDF2_T3_NaCl	Q14C86	GAPVD1	8|11	19	9.5	2	66|49|30|37|23|27|29|31|44|0|0|16|11|22|27|28|46|0|0|39|44|38|46|38|58|33|43|60|61|26|38|0|51|36	0	0	0.76
YTHDF2_T3_NaCl	Q15003	NCAPH	1|0	1	0.5	2	13|10|15|4|3|6|1|4|3|0|0|1|2|1|4|4|3|0|0|8|8|8|15|7|10|8|19|10|14|8|14|0|8|4	0	0	0.76
YTHDF2_T3_NaCl	Q15058	KIF14	0|1	1	0.5	2	4|12|6|0|3|3|4|7|5|0|0|3|0|1|0|10|21|0|0|8|11|10|21|7|18|4|12|2|5|9|9|0|11|6	0	0	0.76
YTHDF2_T3_NaCl	Q15154	PCM1	33|42	75	37.5	2	38|67|58|23|49|32|40|58|21|0|0|53|22|20|22|80|95|0|0|65|74|76|92|72|86|57|76|29|34|59|75|0|83|62	0	0	0.76
YTHDF2_T3_NaCl	Q15185	PTGES3	1|1	2	1	2	4|1|1|2|2|1|3|3|5|0|1|0|0|3|0|1|0|4|4|4|1|1|1|4|4|1|1|3|6|0|1|0|2|1	0	0	0.76
YTHDF2_T3_NaCl	Q15233	NONO	14|28	42	21	2	212|177|171|85|68|88|60|63|76|22|1|50|74|54|77|69|94|3|25|79|96|109|142|76|109|120|189|179|211|213|230|11|155|147	0	0	0.76
YTHDF2_T3_NaCl	Q15382	RHEB	4|5	9	4.5	2	26|23|33|12|11|11|8|13|11|0|0|12|15|8|17|18|9|0|0|17|23|13|11|14|8|21|27|21|24|17|16|0|25|17	0	0	0.76
YTHDF2_T3_NaCl	Q15393	SF3B3	46|66	112	56	2	114|100|110|50|55|53|45|54|48|0|0|56|64|45|82|74|78|0|0|87|96|87|104|66|97|95|124|99|112|112|116|0|130|104	0	0	0.76
YTHDF2_T3_NaCl	Q15398	DLGAP5	0|1	1	0.5	2	25|24|31|17|13|14|5|15|14|0|0|10|14|2|15|14|34|0|0|15|28|29|47|17|38|26|29|21|20|30|38|0|27|13	0	0	0.76
YTHDF2_T3_NaCl	Q15417	CNN3	5|2	7	3.5	2	24|28|19|9|8|15|7|10|7|0|0|5|7|3|8|12|12|1|4|14|19|23|29|16|24|26|28|25|19|35|26|0|32|23	0	0	0.76
YTHDF2_T3_NaCl	Q15424	SAFB	1|5	6	3	2	178|159|143|141|139|143|143|163|154|0|0|96|137|82|126|88|152|0|3|125|138|142|172|126|163|114|183|132|166|136|183|0|142|141	0	0	0.76
YTHDF2_T3_NaCl	Q15545	TAF7	2|2	4	2	2	12|18|35|7|23|17|12|15|8|0|0|11|19|1|10|25|23|0|0|29|30|29|27|31|29|39|39|15|8|27|24|0|36|15	0	0	0.76
YTHDF2_T3_NaCl	Q15555	MAPRE2	1|0	1	0.5	2	3|3|2|1|1|0|0|0|1|0|0|0|0|0|0|3|3|0|0|1|1|2|4|1|4|1|5|4|4|6|6|0|3|2	0	0	0.76
YTHDF2_T3_NaCl	Q15637	SF1	1|5	6	3	2	37|41|40|24|14|25|13|12|11|0|0|12|10|6|14|20|26|0|0|35|37|43|50|28|37|32|43|36|35|43|42|0|55|29	0	0	0.76
YTHDF2_T3_NaCl	Q15643	TRIP11	1|0	1	0.5	2	4|4|3|2|0|0|2|5|6|0|0|3|1|3|0|18|13|0|0|2|4|2|4|7|3|0|5|3|3|5|5|0|6|2	0	0	0.76
YTHDF2_T3_NaCl	Q15650	TRIP4	5|7	12	6	2	12|6|11|4|5|5|4|5|5|0|0|1|1|0|5|6|9|0|0|11|14|14|10|9|11|9|17|10|15|10|17|0|11|8	0	0	0.76
YTHDF2_T3_NaCl	Q15654	TRIP6	5|11	16	8	2	21|29|19|4|7|6|9|5|8|0|0|4|4|3|8|4|5|0|0|13|15|16|20|7|13|17|19|20|17|17|19|0|20|27	0	0	0.76
YTHDF2_T3_NaCl	Q15678	PTPN14	1|3	4	2	2	16|15|12|4|4|3|1|6|3|0|0|3|2|3|6|12|26|0|0|14|17|17|42|7|18|10|23|12|14|17|17|0|15|7	0	0	0.76
YTHDF2_T3_NaCl	Q15691	MAPRE1	2|3	5	2.5	2	18|13|13|8|8|7|5|6|4|0|0|6|5|4|6|6|7|0|0|13|10|14|15|10|13|9|14|12|13|10|17|0|12|8	0	0	0.76
YTHDF2_T3_NaCl	Q15750	TAB1	1|5	6	3	2	24|20|27|6|10|5|4|8|9|0|0|7|5|1|9|11|15|0|0|13|18|28|28|16|20|24|30|29|22|29|28|0|25|19	0	0	0.76
YTHDF2_T3_NaCl	Q15843	NEDD8	1|1	2	1	2	2|3|4|1|0|2|0|1|0|0|0|1|1|1|2|1|2|0|0|3|2|3|3|0|1|5|3|3|0|3|3|1|2|1	0	0	0.76
YTHDF2_T3_NaCl	Q15942	ZYX	8|9	17	8.5	2	29|31|35|18|12|22|12|11|11|0|0|14|18|8|16|14|19|0|0|26|26|34|41|23|29|30|34|26|26|37|36|0|28|24	0	0	0.76
YTHDF2_T3_NaCl	Q16512	PKN1	30|31	61	30.5	2	75|93|81|26|32|32|34|39|36|0|0|34|33|18|33|41|28|0|0|63|73|47|50|46|36|68|79|71|69|52|64|0|76|73	0	0	0.76
YTHDF2_T3_NaCl	Q16513	PKN2	6|12	18	9	2	29|35|34|9|13|11|11|17|14|0|0|7|15|1|11|22|26|0|0|30|40|25|38|25|29|32|42|25|38|27|36|0|36|31	0	0	0.76
YTHDF2_T3_NaCl	Q16527	CSRP2	1|1	2	1	2	4|5|4|2|7|5|1|6|2|0|0|6|2|1|1|9|4|12|13|3|5|3|8|5|6|1|2|1|3|4|5|8|2|2	0	0	0.76
YTHDF2_T3_NaCl	Q16543	CDC37	1|0	1	0.5	2	27|17|18|10|6|3|7|8|8|0|0|3|4|6|12|4|9|0|0|12|16|17|25|7|16|22|16|29|30|27|21|0|20|15	0	0	0.76
YTHDF2_T3_NaCl	Q16555	DPYSL2	13|17	30	15	2	61|62|82|30|34|29|35|43|32|0|0|37|45|26|47|37|51|0|0|70|80|91|69|51|76|59|65|40|40|59|60|0|63|39	0	0	0.76
YTHDF2_T3_NaCl	Q16576	RBBP7	1|0	1	0.5	2	32|20|27|12|10|8|8|11|7|0|0|5|11|4|10|14|9|1|2|13|16|6|25|14|12|13|21|17|11|6|8|0|16|17	0	0	0.76
YTHDF2_T3_NaCl	Q16630	CPSF6	0|1	1	0.5	2	13|11|13|7|7|10|9|9|10|0|0|6|10|5|12|10|10|0|0|13|12|10|17|10|16|15|17|14|19|14|16|0|21|10	0	0	0.76
YTHDF2_T3_NaCl	Q16777	H2AC20	1|1	2	1	2	15|13|11|14|12|12|8|6|5|3|2|8|4|18|8|7|7|3|5|5|5|8|5|8|12|5|5|5|4|6|3|2|11|54	0	0	0.76
YTHDF2_T3_NaCl	Q2KHT3	CLEC16A	0|1	1	0.5	2	5|6|7|10|3|1|1|0|0|1|0|3|6|4|1|2|3|0|0|2|5|2|5|2|3|4|6|4|3|3|1|0|2|4	0	0	0.76
YTHDF2_T3_NaCl	Q2NKX8	ERCC6L	5|18	23	11.5	2	87|120|102|38|59|48|39|66|26|0|0|52|35|18|34|80|91|0|0|108|105|87|99|82|85|96|117|73|73|89|90|0|114|91	0	0	0.76
YTHDF2_T3_NaCl	Q2VPK5	CTU2	1|0	1	0.5	2	18|17|17|7|5|6|3|4|5|0|0|4|4|3|6|4|16|0|0|10|11|21|22|12|21|15|19|14|18|15|23|0|18|11	0	0	0.76
YTHDF2_T3_NaCl	Q32MZ4	LRRFIP1	1|1	2	1	2	11|13|9|10|5|8|7|8|5|0|0|3|2|3|5|7|6|0|0|15|12|11|8|11|6|20|20|21|23|11|19|0|20|16	0	0	0.76
YTHDF2_T3_NaCl	Q3YEC7	RABL6	0|1	1	0.5	2	22|16|21|8|13|11|10|11|11|0|0|4|4|5|5|11|21|0|0|14|16|21|29|13|26|19|24|17|22|24|27|0|22|13	0	0	0.76
YTHDF2_T3_NaCl	Q460N5	PARP14	2|2	4	2	2	9|6|4|2|2|1|1|1|1|0|0|2|1|2|0|3|3|0|0|4|7|5|5|2|3|3|4|5|6|2|3|0|4|3	0	0	0.76
YTHDF2_T3_NaCl	Q4KMP7	TBC1D10B	1|1	2	1	2	8|13|7|2|1|2|1|2|2|0|0|1|2|0|2|2|2|0|0|10|9|5|7|5|3|13|15|9|12|6|9|0|8|9	0	0	0.76
YTHDF2_T3_NaCl	Q4V328	GRIPAP1	0|2	2	1	2	28|49|26|13|15|16|11|19|13|0|0|10|6|3|8|16|23|0|0|46|35|38|37|34|34|22|27|15|28|16|23|0|33|19	0	0	0.76
YTHDF2_T3_NaCl	Q4VCS5	AMOT	40|21	61	30.5	2	82|91|89|35|34|31|30|48|41|0|0|70|44|57|65|50|57|0|0|52|91|59|70|62|59|46|89|42|64|36|49|0|87|47	0	0	0.76
YTHDF2_T3_NaCl	Q4VXU2	PABPC1L	0|1	1	0.5	2	0|0|0|0|0|0|0|0|0|0|0|0|0|0|0|0|0|0|0|0|0|0|0|0|0|0|0|0|0|0|0|0|0|0	0	0	0.76
YTHDF2_T3_NaCl	Q53H96	PYCR3	0|1	1	0.5	2	2|2|3|0|0|0|0|1|0|0|0|1|1|0|1|1|1|0|0|1|1|0|0|1|1|2|4|0|1|0|1|0|2|0	0	0	0.76
YTHDF2_T3_NaCl	Q53RT3	ASPRV1	0|1	1	0.5	2	0|0|0|0|0|0|0|0|0|0|0|0|0|0|0|0|0|0|0|0|0|0|0|0|0|0|0|0|0|0|0|0|1|1	0	0	0.76
YTHDF2_T3_NaCl	Q5BKX5	C19orf54	1|0	1	0.5	2	7|8|11|3|4|2|3|2|3|0|0|3|2|2|5|2|3|0|0|6|6|7|9|4|8|8|8|5|9|8|11|0|8|5	0	0	0.76
YTHDF2_T3_NaCl	Q5F1R6	DNAJC21	4|6	10	5	2	18|15|20|5|7|3|5|7|6|0|0|5|3|3|7|10|13|0|0|15|15|20|17|9|12|15|20|14|16|20|21|0|17|12	0	0	0.76
YTHDF2_T3_NaCl	Q5H9R7	PPP6R3	1|3	4	2	2	20|26|26|12|11|13|6|13|9|0|0|5|6|1|4|5|12|0|0|24|16|25|23|14|22|28|44|31|27|28|38|0|38|24	0	0	0.76
YTHDF2_T3_NaCl	Q5JSL3	DOCK11	1|0	1	0.5	2	5|5|1|4|3|2|1|2|2|0|0|3|4|4|5|3|3|0|0|2|3|2|3|4|2|1|2|4|2|2|2|0|2|3	0	0	0.76
YTHDF2_T3_NaCl	Q5K4L6	SLC27A3	0|1	1	0.5	2	0|0|0|0|0|0|1|0|0|0|0|0|0|0|0|0|0|0|0|0|0|0|0|0|0|0|0|0|1|0|0|1|0|0	0	0	0.76
YTHDF2_T3_NaCl	Q5QJ74	TBCEL	1|1	2	1	2	1|0|0|0|0|1|0|0|2|0|0|0|0|0|1|0|0|1|0|1|0|2|2|1|2|2|0|0|1|3|2|0|1|1	0	0	0.76
YTHDF2_T3_NaCl	Q5R372	RABGAP1L	1|1	2	1	2	19|24|26|7|6|5|5|7|7|0|0|7|1|4|6|9|8|0|0|13|16|21|14|9|14|17|25|14|14|14|21|0|31|14	0	0	0.76
YTHDF2_T3_NaCl	Q5SQN1	SNAP47	0|1	1	0.5	2	24|19|27|6|1|2|2|2|1|0|0|2|5|1|4|6|11|0|0|11|14|17|24|6|14|18|26|12|8|19|25|0|30|12	0	0	0.76
YTHDF2_T3_NaCl	Q5SW79	CEP170	50|45	95	47.5	2	287|272|245|152|159|156|129|161|124|0|0|128|110|86|133|149|219|0|0|252|255|272|376|161|290|208|259|202|224|232|251|0|232|193	0	0	0.76
YTHDF2_T3_NaCl	Q5T0N5	FNBP1L	2|1	3	1.5	2	15|11|15|8|7|5|2|4|4|0|0|1|3|3|6|5|7|0|0|17|10|22|13|9|17|13|18|13|20|15|20|0|12|6	0	0	0.76
YTHDF2_T3_NaCl	Q5T0Z8	C6orf132	0|1	1	0.5	2	0|0|0|0|0|2|0|0|1|0|0|0|0|0|0|2|0|0|0|0|0|0|1|0|1|0|0|0|0|0|0|0|0|0	0	0	0.76
YTHDF2_T3_NaCl	Q5T200	ZC3H13	0|1	1	0.5	2	4|4|1|2|0|1|0|1|1|0|0|0|0|0|0|0|3|0|0|0|0|3|3|2|2|0|0|2|2|0|2|0|1|1	0	0	0.76
YTHDF2_T3_NaCl	Q5T3I0	GPATCH4	0|14	14	7	2	172|138|168|79|83|65|61|70|81|0|0|67|88|64|100|85|115|0|0|93|91|104|132|85|118|148|231|157|208|177|254|0|166|147	0	0	0.76
YTHDF2_T3_NaCl	Q5T481	RBM20	0|1	1	0.5	2	11|7|6|9|5|4|1|7|6|0|0|2|1|2|3|3|6|0|0|7|8|10|9|6|3|4|8|6|5|3|5|0|9|5	0	0	0.76
YTHDF2_T3_NaCl	Q5T5P2	KIAA1217	1|0	1	0.5	2	4|3|0|0|3|5|0|0|1|0|0|0|1|0|0|0|0|0|0|4|3|4|5|0|3|0|2|1|2|0|0|0|0|0	0	0	0.76
YTHDF2_T3_NaCl	Q5T5U3	ARHGAP21	6|11	17	8.5	2	9|33|23|8|25|12|19|33|10|0|0|25|9|6|8|49|44|0|0|52|42|40|37|53|47|21|34|10|8|15|27|0|33|19	0	0	0.76
YTHDF2_T3_NaCl	Q5T5Y3	CAMSAP1	3|5	8	4	2	27|51|32|13|17|16|12|18|11|0|0|14|7|2|9|15|32|0|0|45|40|53|58|28|52|31|42|18|22|28|42|0|41|26	0	0	0.76
YTHDF2_T3_NaCl	Q5T7W7	TSTD2	3|3	6	3	2	18|14|46|1|10|0|0|15|3|0|0|13|20|0|13|18|12|0|0|23|23|21|10|19|21|28|63|6|9|23|35|0|54|14	0	0	0.76
YTHDF2_T3_NaCl	Q5TDH0	DDI2	1|0	1	0.5	2	1|2|2|0|1|0|0|0|0|0|0|0|0|1|0|0|1|0|0|1|2|1|2|0|2|1|1|0|0|0|0|0|1|0	0	0	0.76
YTHDF2_T3_NaCl	Q5TEC6	H3-2	1|0	1	0.5	2	1|1|1|3|1|3|1|2|3|1|1|1|0|1|1|2|0|3|3|1|0|1|0|1|0|0|0|0|0|0|0|2|0|0	0	0	0.76
YTHDF2_T3_NaCl	Q5TH69	ARFGEF3	0|1	1	0.5	2	0|1|0|0|0|0|0|0|0|0|0|1|0|0|0|0|2|0|0|0|2|0|0|1|2|1|2|0|0|0|1|0|1|1	0	0	0.76
YTHDF2_T3_NaCl	Q5U5X0	LYRM7	1|0	1	0.5	2	0|0|0|6|2|9|5|2|4|0|0|1|3|2|3|2|1|0|0|0|0|0|0|3|0|0|0|0|0|0|0|0|0|0	0	0	0.76
YTHDF2_T3_NaCl	Q5VSL9	STRIP1	1|0	1	0.5	2	8|5|6|1|1|0|2|2|3|0|0|1|0|0|3|1|2|0|0|6|5|8|7|2|6|9|11|6|8|4|9|0|9|4	0	0	0.76
YTHDF2_T3_NaCl	Q5VSY0	GKAP1	3|1	4	2	2	9|7|5|4|1|2|2|0|2|0|0|3|3|0|6|2|4|0|0|3|4|12|8|4|10|2|2|14|9|7|9|0|6|6	0	0	0.76
YTHDF2_T3_NaCl	Q5VT06	CEP350	133|138	271	135.5	2	305|393|284|369|416|391|391|452|352|0|0|427|233|287|338|514|439|0|0|382|384|257|247|416|324|251|258|245|221|200|189|0|227|276	0	0	0.76
YTHDF2_T3_NaCl	Q5VT25	CDC42BPA	1|0	1	0.5	2	0|0|0|0|0|0|0|0|1|0|0|0|0|0|0|0|1|0|0|1|0|0|0|0|1|1|0|0|0|0|0|0|0|0	0	0	0.76
YTHDF2_T3_NaCl	Q5VT52	RPRD2	1|0	1	0.5	2	92|91|79|60|61|54|61|70|62|0|0|50|31|34|50|52|77|0|0|85|85|85|80|70|86|79|82|83|70|80|77|0|93|65	0	0	0.76
YTHDF2_T3_NaCl	Q5VU43	PDE4DIP	1|2	3	1.5	2	3|14|12|4|6|3|3|10|1|0|0|5|4|0|4|14|10|0|0|14|16|8|11|10|8|9|14|5|7|4|9|0|15|9	0	0	0.76
YTHDF2_T3_NaCl	Q5VUA4	ZNF318	0|1	1	0.5	2	39|58|52|25|38|28|25|60|33|0|0|32|13|12|15|62|68|0|0|54|52|53|67|53|49|22|56|11|19|34|69|0|38|42	0	0	0.76
YTHDF2_T3_NaCl	Q5VZ89	DENND4C	1|1	2	1	2	19|22|13|10|6|5|6|17|8|0|0|11|1|10|5|28|32|0|0|15|16|11|20|25|22|13|16|15|14|14|13|0|14|11	0	0	0.76
YTHDF2_T3_NaCl	Q5VZF2	MBNL2	1|1	2	1	2	0|0|0|0|0|0|0|0|0|0|0|0|0|0|0|0|0|0|0|0|0|0|0|0|0|0|0|0|0|0|0|0|0|0	0	0	0.76
YTHDF2_T3_NaCl	Q5XG87	TENT4A	0|1	1	0.5	2	0|0|0|0|0|0|0|0|0|0|0|0|0|0|0|0|0|0|0|0|0|0|1|0|0|0|0|0|0|0|0|0|0|0	0	0	0.76
YTHDF2_T3_NaCl	Q5XUX1	FBXW9	0|1	1	0.5	2	1|0|2|3|0|0|0|0|0|0|0|0|0|0|0|1|1|0|0|0|0|0|0|2|0|0|1|1|1|0|0|0|1|1	0	0	0.76
YTHDF2_T3_NaCl	Q63ZY3	KANK2	0|1	1	0.5	2	7|8|11|1|2|2|0|4|0|0|0|2|0|0|2|3|6|0|0|10|13|11|18|5|14|14|15|5|6|12|18|0|8|3	0	0	0.76
YTHDF2_T3_NaCl	Q641Q2	WASHC2A	8|8	16	8	2	88|99|104|57|60|59|37|54|46|0|0|45|37|26|65|72|92|0|0|71|101|91|118|77|108|84|101|81|93|89|94|0|94|79	0	0	0.76
YTHDF2_T3_NaCl	Q68DQ2	CRYBG3	1|1	2	1	2	104|119|86|40|30|23|49|64|59|0|0|64|10|37|40|110|92|0|1|124|81|65|49|110|68|55|91|52|60|20|39|0|54|47	0	0	0.76
YTHDF2_T3_NaCl	Q6BDS2	UHRF1BP1	1|1	2	1	2	13|11|8|11|3|6|4|11|5|0|0|4|2|1|3|4|13|0|0|18|13|15|22|10|19|12|27|10|15|11|20|0|23|7	0	0	0.76
YTHDF2_T3_NaCl	Q6FI81	CIAPIN1	1|1	2	1	2	16|12|16|4|6|4|6|9|5|0|0|6|3|2|6|10|8|0|2|15|13|14|14|12|12|15|25|16|18|19|21|1|17|12	0	0	0.76
YTHDF2_T3_NaCl	Q6IBS0	TWF2	2|4	6	3	2	16|16|24|6|7|8|5|5|8|0|0|5|5|4|5|8|14|0|0|21|13|23|24|17|16|15|27|22|18|26|29|0|23|17	0	0	0.76
YTHDF2_T3_NaCl	Q6IE81	JADE1	0|1	1	0.5	2	1|1|1|0|1|0|0|0|0|0|0|0|0|0|1|0|0|0|0|0|0|0|1|0|0|0|0|0|0|0|0|0|1|0	0	0	0.76
YTHDF2_T3_NaCl	Q6IMN6	CAPRIN2	0|1	1	0.5	2	0|0|0|0|0|0|0|0|0|0|0|0|0|0|0|0|0|0|0|0|0|0|0|0|0|0|0|0|0|1|0|0|0|0	0	0	0.76
YTHDF2_T3_NaCl	Q6KC79	NIPBL	1|0	1	0.5	2	16|17|13|12|13|11|7|16|18|0|0|6|1|8|7|12|27|0|0|19|12|23|18|24|30|5|16|7|12|22|20|0|15|8	0	0	0.76
YTHDF2_T3_NaCl	Q6NXE6	ARMC6	1|1	2	1	2	33|12|3|7|2|0|2|1|10|0|0|0|0|0|8|1|1|0|0|0|0|0|0|0|0|3|0|42|34|3|0|0|2|6	0	0	0.76
YTHDF2_T3_NaCl	Q6P1L5	FAM117B	2|2	4	2	2	5|8|22|0|5|0|0|6|0|0|0|6|5|0|1|6|10|0|0|16|15|16|15|7|11|10|21|0|1|9|15|0|24|4	0	0	0.76
YTHDF2_T3_NaCl	Q6P2Q9	PRPF8	6|9	15	7.5	2	62|68|34|13|14|8|13|26|12|0|0|19|5|13|13|67|76|0|0|31|26|22|62|57|85|19|37|19|40|24|27|1|35|31	0	0	0.76
YTHDF2_T3_NaCl	Q6P3W7	SCYL2	4|3	7	3.5	2	21|21|25|4|5|5|2|4|3|0|0|2|3|0|4|7|8|0|0|19|18|22|18|8|16|15|18|18|15|22|19|0|25|10	0	0	0.76
YTHDF2_T3_NaCl	Q6P4R8	NFRKB	1|0	1	0.5	2	7|6|3|1|2|1|1|0|2|0|0|1|0|0|3|2|5|0|0|7|6|8|10|1|11|2|6|2|7|11|10|0|1|0	0	0	0.76
YTHDF2_T3_NaCl	Q6P5Z2	PKN3	9|20	29	14.5	2	235|277|291|16|18|8|5|14|10|0|0|12|8|5|11|12|11|0|0|266|297|188|178|19|15|229|222|198|163|171|169|0|296|243	0	0	0.76
YTHDF2_T3_NaCl	Q6PD74	AAGAB	1|2	3	1.5	2	13|13|18|8|4|4|10|6|4|0|0|8|5|8|11|7|4|0|0|11|12|7|6|10|3|10|12|13|11|7|10|0|11|8	0	0	0.76
YTHDF2_T3_NaCl	Q6PJP8	DCLRE1A	0|1	1	0.5	2	65|72|71|56|70|61|42|77|45|0|0|71|50|38|56|81|86|0|0|82|70|67|58|81|83|69|72|47|48|64|60|0|78|51	0	0	0.76
YTHDF2_T3_NaCl	Q6PJT7	ZC3H14	0|3	3	1.5	2	81|69|70|42|34|42|35|34|43|0|0|29|38|24|49|43|62|0|0|58|54|78|82|50|73|60|78|74|82|94|104|0|75|64	0	0	0.76
YTHDF2_T3_NaCl	Q6STE5	SMARCD3	0|1	1	0.5	2	54|49|42|40|35|35|30|31|34|0|0|23|15|20|33|31|50|0|0|42|36|51|36|41|44|36|45|49|47|41|47|0|57|42	0	0	0.76
YTHDF2_T3_NaCl	Q6UN15	FIP1L1	0|1	1	0.5	2	17|17|20|15|10|10|10|8|8|0|0|10|3|7|8|11|20|0|0|16|15|17|26|15|21|15|20|14|19|23|24|0|21|13	0	0	0.76
YTHDF2_T3_NaCl	Q6UUV7	CRTC3	1|0	1	0.5	2	12|10|8|1|2|1|1|0|0|0|0|2|3|0|3|1|2|0|0|6|5|9|12|1|4|6|10|7|12|10|10|0|13|5	0	0	0.76
YTHDF2_T3_NaCl	Q6UVJ0	SASS6	1|1	2	1	2	7|8|5|0|1|0|1|2|1|0|0|1|1|0|0|0|1|0|0|5|11|5|7|1|6|7|11|4|5|5|9|0|12|5	0	0	0.76
YTHDF2_T3_NaCl	Q6W2J9	BCOR	4|3	7	3.5	2	119|142|117|73|94|52|66|104|81|0|0|86|48|47|69|103|118|0|0|104|126|122|143|100|116|91|126|79|72|100|111|0|133|107	0	0	0.76
YTHDF2_T3_NaCl	Q6ZQX7	LIAT1	0|1	1	0.5	2	0|0|0|0|0|0|0|0|0|0|0|0|0|0|0|0|0|0|0|2|1|1|1|0|2|0|2|1|0|0|2|0|1|0	0	0	0.76
YTHDF2_T3_NaCl	Q6ZRQ5	MMS22L	1|0	1	0.5	2	4|1|1|0|0|0|0|1|1|0|0|0|0|0|0|0|0|0|0|0|1|0|0|0|0|0|1|3|2|0|1|0|0|1	0	0	0.76
YTHDF2_T3_NaCl	Q6ZSJ8	C1orf122	0|1	1	0.5	2	1|1|0|0|0|0|0|0|1|0|0|0|0|0|1|0|0|0|0|1|0|1|1|0|0|0|3|1|3|1|2|0|1|1	0	0	0.76
YTHDF2_T3_NaCl	Q6ZSR9		0|3	3	1.5	2	21|21|22|12|13|9|10|10|10|0|0|11|6|6|14|12|17|0|0|15|24|17|22|12|17|16|18|14|16|14|21|0|24|13	0	0	0.76
YTHDF2_T3_NaCl	Q6ZU35	CRACD	0|1	1	0.5	2	4|1|1|1|1|2|0|1|0|0|0|1|0|1|1|1|4|0|0|5|3|9|8|1|4|1|4|3|2|3|2|0|3|6	0	0	0.76
YTHDF2_T3_NaCl	Q6ZUJ8	PIK3AP1	0|1	1	0.5	2	0|2|1|0|0|0|0|0|0|0|0|0|0|0|0|0|0|0|0|1|1|1|1|0|0|0|1|1|3|1|1|0|1|0	0	0	0.76
YTHDF2_T3_NaCl	Q6ZUT6	CCDC9B	0|1	1	0.5	2	0|2|0|0|0|0|0|0|0|0|0|0|0|0|0|0|0|0|0|0|0|0|0|0|0|0|0|0|0|0|0|0|0|0	0	0	0.76
YTHDF2_T3_NaCl	Q6ZVX7	NCCRP1	0|1	1	0.5	2	0|0|0|0|0|0|0|0|0|0|1|0|0|0|0|0|0|2|0|0|0|0|0|0|0|0|0|0|0|0|0|0|0|2	0	0	0.76
YTHDF2_T3_NaCl	Q71U36	TUBA1A	30|51	81	40.5	2	90|101|70|83|57|65|57|52|53|24|20|61|53|91|86|58|73|34|39|63|61|78|96|61|90|57|67|85|82|69|61|26|61|87	0	0	0.76
YTHDF2_T3_NaCl	Q76L83	ASXL2	0|1	1	0.5	2	0|0|0|0|1|1|0|1|2|0|0|1|0|2|0|3|1|0|1|1|3|1|2|1|1|0|2|0|2|0|0|0|0|0	0	0	0.76
YTHDF2_T3_NaCl	Q7KZ85	SUPT6H	0|1	1	0.5	2	2|3|3|1|3|2|1|2|0|0|3|3|0|3|3|1|1|0|0|2|2|2|7|0|3|3|3|1|4|2|5|0|0|3	0	0	0.76
YTHDF2_T3_NaCl	Q7L014	DDX46	2|8	10	5	2	244|262|227|150|157|157|147|178|145|0|0|155|127|149|173|209|291|0|0|167|192|199|313|169|245|190|176|217|172|248|215|0|193|190	0	0	0.76
YTHDF2_T3_NaCl	Q7L266	ASRGL1	1|1	2	1	2	4|7|7|1|2|1|1|2|0|0|0|2|3|0|3|4|5|0|0|3|4|4|5|3|3|6|6|1|4|4|7|0|7|4	0	0	0.76
YTHDF2_T3_NaCl	Q7L2E3	DHX30	0|1	1	0.5	2	0|1|1|0|0|0|0|0|0|0|0|0|0|0|0|0|0|0|0|0|2|0|1|0|1|0|1|1|1|0|1|0|1|0	0	0	0.76
YTHDF2_T3_NaCl	Q7L2H7	EIF3M	0|1	1	0.5	2	16|9|12|1|2|0|1|4|1|0|0|3|3|0|5|4|9|0|0|7|5|9|15|5|11|9|17|9|13|12|12|0|15|8	0	0	0.76
YTHDF2_T3_NaCl	Q7L3B6	CDC37L1	1|0	1	0.5	2	4|7|5|0|2|1|0|1|0|0|0|0|0|0|1|0|0|0|0|2|2|5|5|3|2|3|7|0|1|2|6|0|4|0	0	0	0.76
YTHDF2_T3_NaCl	Q7L590	MCM10	0|3	3	1.5	2	18|31|29|15|18|14|11|25|15|0|0|24|20|10|25|29|51|0|0|26|28|36|47|30|47|27|30|7|7|39|43|0|39|23	0	0	0.76
YTHDF2_T3_NaCl	Q7L804	RAB11FIP2	0|1	1	0.5	2	33|27|29|11|7|5|7|6|9|0|0|8|5|4|8|11|16|0|0|22|22|33|34|11|22|23|27|20|20|31|32|0|33|22	0	0	0.76
YTHDF2_T3_NaCl	Q7RTP6	MICAL3	0|1	1	0.5	2	33|44|19|26|29|24|21|41|27|0|0|26|10|14|19|30|48|0|0|45|33|51|48|52|74|12|16|10|12|11|10|0|11|15	0	0	0.76
YTHDF2_T3_NaCl	Q7RTV0	PHF5A	1|0	1	0.5	2	0|0|0|1|1|0|0|0|0|0|2|1|0|0|0|0|1|3|4|1|0|0|0|1|0|0|0|0|0|0|0|3|0|0	0	0	0.76
YTHDF2_T3_NaCl	Q7Z3T8	ZFYVE16	25|32	57	28.5	2	105|126|127|73|96|91|82|98|70|0|0|77|64|41|72|118|135|0|0|118|116|123|119|110|129|114|119|90|84|112|109|0|119|102	0	0	0.76
YTHDF2_T3_NaCl	Q7Z434	MAVS	2|1	3	1.5	2	25|22|27|15|16|14|10|15|13|0|0|7|9|4|7|14|16|0|0|22|22|29|32|15|22|20|19|20|16|28|27|0|26|18	0	0	0.76
YTHDF2_T3_NaCl	Q7Z4H7	HAUS6	20|28	48	24	2	67|77|82|18|32|38|26|32|21|0|0|33|33|10|32|57|67|0|0|74|83|72|88|59|63|69|81|53|46|69|68|0|95|58	0	0	0.76
YTHDF2_T3_NaCl	Q7Z569	BRAP	1|0	1	0.5	2	5|8|6|1|1|0|1|1|0|0|0|0|0|0|0|3|2|0|0|3|5|3|6|1|4|4|5|2|3|8|4|0|3|1	0	0	0.76
YTHDF2_T3_NaCl	Q7Z5J4	RAI1	2|0	2	1	2	7|24|15|5|15|9|8|16|6|0|0|5|2|3|3|7|15|0|0|17|16|24|28|20|31|7|14|2|3|12|18|0|14|12	0	0	0.76
YTHDF2_T3_NaCl	Q86TX2	ACOT1	4|4	8	4	2	35|28|37|26|26|45|29|25|26|0|0|10|22|15|23|18|16|0|0|20|11|15|20|22|19|19|25|19|26|22|24|0|17|13	0	0	0.76
YTHDF2_T3_NaCl	Q86UE4	MTDH	22|30	52	26	2	54|31|45|36|25|40|24|33|33|0|0|21|29|18|34|28|55|0|0|43|46|88|77|38|77|50|51|53|46|102|70|0|50|43	0	0	0.76
YTHDF2_T3_NaCl	Q86UP2	KTN1	1|0	1	0.5	2	2|4|2|13|9|10|13|12|12|0|0|5|1|7|3|9|32|0|0|9|6|11|22|17|28|7|2|3|3|9|6|0|6|0	0	0	0.76
YTHDF2_T3_NaCl	Q86V48	LUZP1	20|25	45	22.5	2	70|78|83|40|50|47|39|50|39|0|0|44|44|26|48|65|86|0|0|72|82|81|98|62|84|78|82|54|67|86|81|0|100|65	0	0	0.76
YTHDF2_T3_NaCl	Q86W56	PARG	1|0	1	0.5	2	14|12|12|6|6|3|5|7|6|0|0|3|0|2|5|4|14|0|0|11|9|10|18|7|16|14|21|14|18|15|25|0|13|6	0	0	0.76
YTHDF2_T3_NaCl	Q86X10	RALGAPB	0|1	1	0.5	2	26|32|23|11|10|8|3|12|5|0|0|7|5|1|6|14|27|0|0|22|24|37|45|25|33|14|31|12|23|12|22|0|22|17	0	0	0.76
YTHDF2_T3_NaCl	Q86XN8	MEX3D	0|1	1	0.5	2	0|0|0|0|0|0|0|0|0|0|0|0|0|0|0|0|0|0|0|0|0|0|0|0|0|0|0|0|0|0|0|0|0|0	0	0	0.76
YTHDF2_T3_NaCl	Q86XZ4	SPATS2	2|2	4	2	2	7|1|4|0|2|1|1|1|1|0|0|0|0|0|1|1|6|0|0|4|5|8|13|1|5|3|3|4|5|12|9|0|4|2	0	0	0.76
YTHDF2_T3_NaCl	Q86YA3	ZGRF1	1|1	2	1	2	1|8|6|5|11|7|4|15|5|0|0|4|2|1|1|18|10|0|1|23|6|13|8|22|10|9|13|1|0|7|7|0|13|3	0	0	0.76
YTHDF2_T3_NaCl	Q86YL5	TDRP	3|8	11	5.5	2	22|21|22|11|11|8|9|13|10|0|0|11|10|9|10|12|17|0|0|15|21|21|23|14|18|21|24|21|23|21|21|0|23|20	0	0	0.76
YTHDF2_T3_NaCl	Q86YR5	GPSM1	1|0	1	0.5	2	13|1|2|2|1|0|0|0|1|0|0|0|0|0|0|0|0|0|0|1|0|0|1|0|1|0|0|14|16|0|2|0|2|0	0	0	0.76
YTHDF2_T3_NaCl	Q8IVD9	NUDCD3	1|0	1	0.5	2	11|4|8|0|0|0|0|2|2|0|0|1|0|0|1|0|1|0|0|5|3|7|13|1|6|4|5|8|11|10|8|0|7|1	0	0	0.76
YTHDF2_T3_NaCl	Q8IVE3	PLEKHH2	0|1	1	0.5	2	0|1|1|1|0|0|0|0|0|0|0|0|1|0|0|0|0|0|0|1|0|0|1|0|1|0|0|1|0|0|0|0|0|0	0	0	0.76
YTHDF2_T3_NaCl	Q8IVF2	AHNAK2	2|0	2	1	2	75|89|67|26|22|21|15|36|31|0|0|30|3|21|17|30|41|0|0|56|49|52|63|59|64|19|39|26|19|21|29|0|39|37	0	0	0.76
YTHDF2_T3_NaCl	Q8IVM0	CCDC50	1|0	1	0.5	2	10|6|15|3|5|5|2|3|2|0|0|2|2|1|6|5|4|0|1|10|9|8|14|5|7|7|14|9|12|10|11|0|14|9	0	0	0.76
YTHDF2_T3_NaCl	Q8IVT5	KSR1	1|0	1	0.5	2	1|0|0|0|0|1|1|0|0|0|0|0|0|0|0|0|0|0|0|0|0|0|0|0|0|0|1|2|0|0|0|0|1|0	0	0	0.76
YTHDF2_T3_NaCl	Q8IWB7	WDFY1	1|0	1	0.5	2	5|6|6|3|3|4|2|3|2|0|0|1|2|0|1|1|0|0|0|4|5|2|0|2|1|7|7|5|4|2|2|0|6|4	0	0	0.76
YTHDF2_T3_NaCl	Q8IWC1	MAP7D3	2|2	4	2	2	40|33|35|14|11|8|10|11|11|0|0|13|17|9|17|27|39|0|0|21|32|34|51|25|44|25|32|27|31|34|40|0|34|22	0	0	0.76
YTHDF2_T3_NaCl	Q8IWF6	DENND6A	4|5	9	4.5	2	42|33|38|12|12|12|10|16|10|0|0|16|10|9|15|13|24|0|0|23|30|27|26|20|24|39|38|34|28|39|33|0|35|21	0	0	0.76
YTHDF2_T3_NaCl	Q8IWI9	MGA	1|5	6	3	2	122|203|142|118|161|114|150|207|130|0|0|180|94|91|104|225|250|0|0|140|170|153|201|213|192|105|175|60|83|124|166|0|154|166	0	0	0.76
YTHDF2_T3_NaCl	Q8IWX8	CHERP	0|2	2	1	2	62|56|50|37|31|34|29|37|31|0|0|29|17|21|32|36|43|0|0|44|47|42|61|39|45|41|48|40|46|47|53|0|53|43	0	0	0.76
YTHDF2_T3_NaCl	Q8IX01	SUGP2	2|3	5	2.5	2	182|220|168|195|182|214|153|178|158|0|0|158|123|155|151|183|228|0|0|165|168|182|230|172|227|133|159|145|160|154|155|0|188|150	0	0	0.76
YTHDF2_T3_NaCl	Q8IX90	SKA3	3|5	8	4	2	36|40|46|17|23|18|17|20|17|0|0|16|21|4|18|22|21|0|0|32|26|30|34|30|29|34|35|27|28|34|32|0|39|33	0	0	0.76
YTHDF2_T3_NaCl	Q8IXL7	MSRB3	1|0	1	0.5	2	3|4|6|0|2|1|0|2|0|0|0|1|3|0|1|2|2|0|0|4|4|2|4|3|1|4|5|2|1|2|3|0|4|1	0	0	0.76
YTHDF2_T3_NaCl	Q8IXZ2	ZC3H3	1|1	2	1	2	0|8|16|1|14|13|6|22|1|0|0|15|8|0|1|20|37|0|0|40|27|35|23|15|18|12|11|0|1|8|9|0|18|7	0	0	0.76
YTHDF2_T3_NaCl	Q8IY67	RAVER1	1|8	9	4.5	2	32|30|25|19|12|16|11|9|12|0|0|8|6|8|15|8|36|0|0|18|22|39|58|13|39|22|27|33|22|62|37|0|34|16	0	0	0.76
YTHDF2_T3_NaCl	Q8IYB1	MB21D2	1|3	4	2	2	19|12|13|8|1|3|0|2|1|0|0|3|8|2|10|6|12|0|0|9|12|15|24|2|17|19|21|28|26|23|17|0|17|11	0	0	0.76
YTHDF2_T3_NaCl	Q8IYB5	SMAP1	5|5	10	5	2	10|10|8|3|3|4|2|4|2|0|0|2|5|2|6|6|5|0|0|12|12|6|6|3|1|13|12|11|14|9|9|0|10|8	0	0	0.76
YTHDF2_T3_NaCl	Q8IYD1	GSPT2	4|15	19	9.5	2	23|31|32|18|12|14|10|10|9|0|0|14|8|12|15|17|41|0|0|36|44|35|39|14|25|21|30|24|21|22|30|0|31|22	0	0	0.76
YTHDF2_T3_NaCl	Q8N0X7	SPART	28|33	61	30.5	2	56|63|66|33|44|41|35|49|36|0|0|43|49|34|46|61|62|0|0|49|62|58|66|46|57|56|64|46|47|60|55|0|58|49	0	0	0.76
YTHDF2_T3_NaCl	Q8N0Z3	SPICE1	0|2	2	1	2	19|27|21|3|7|3|13|10|8|0|0|8|2|3|11|3|10|0|0|16|25|17|19|9|12|8|17|4|5|7|5|0|29|10	0	0	0.76
YTHDF2_T3_NaCl	Q8N122	RPTOR	1|0	1	0.5	2	5|3|4|0|0|0|0|2|0|0|0|0|0|0|0|1|1|0|0|7|1|5|3|2|4|0|5|3|3|2|2|0|3|3	0	0	0.76
YTHDF2_T3_NaCl	Q8N163	CCAR2	3|19	22	11	2	106|92|94|85|76|66|77|66|70|0|0|66|70|49|81|71|100|0|0|78|68|98|116|84|129|77|94|89|86|102|96|0|87|87	0	0	0.76
YTHDF2_T3_NaCl	Q8N1G2	CMTR1	0|3	3	1.5	2	139|159|134|106|112|136|111|125|108|0|0|91|76|95|105|127|129|0|0|108|92|102|124|105|104|104|131|125|117|117|121|0|128|105	0	0	0.76
YTHDF2_T3_NaCl	Q8N5M4	TTC9C	1|2	3	1.5	2	9|9|9|6|6|3|3|5|3|0|0|3|6|3|5|4|5|0|0|7|11|8|10|3|5|5|5|6|5|8|8|0|8|7	0	0	0.76
YTHDF2_T3_NaCl	Q8N5U6	RNF10	1|1	2	1	2	4|2|4|1|0|0|1|0|1|0|0|1|1|0|0|1|0|0|0|1|2|1|3|0|3|2|5|2|3|1|5|0|7|3	0	0	0.76
YTHDF2_T3_NaCl	Q8N6H7	ARFGAP2	7|6	13	6.5	2	32|26|26|10|7|9|7|9|10|0|0|11|6|7|13|14|22|0|0|25|24|21|21|17|17|29|31|29|29|26|29|0|33|21	0	0	0.76
YTHDF2_T3_NaCl	Q8N6T3	ARFGAP1	6|5	11	5.5	2	57|44|60|12|12|14|7|15|10|0|0|11|12|5|19|15|15|0|0|50|51|44|31|21|24|49|52|40|43|48|45|0|51|30	0	0	0.76
YTHDF2_T3_NaCl	Q8N8S7	ENAH	2|2	4	2	2	34|27|30|4|8|10|7|8|8|0|0|7|8|3|7|9|15|0|0|21|22|17|36|6|18|26|40|20|29|28|32|0|24|16	0	0	0.76
YTHDF2_T3_NaCl	Q8N9B5	JMY	2|0	2	1	2	17|19|16|9|10|10|5|10|13|0|0|6|3|4|6|17|27|0|0|24|22|23|36|14|21|16|25|20|29|14|26|0|24|17	0	0	0.76
YTHDF2_T3_NaCl	Q8NB46	ANKRD52	1|3	4	2	2	7|9|20|0|0|0|0|1|0|0|0|2|1|0|1|5|10|0|0|7|7|4|10|4|7|12|28|5|6|13|16|0|18|6	0	0	0.76
YTHDF2_T3_NaCl	Q8ND04	SMG8	0|1	1	0.5	2	1|2|1|1|0|0|0|1|0|0|0|0|0|0|0|2|0|0|0|4|3|5|1|1|1|5|3|2|4|3|2|0|1|1	0	0	0.76
YTHDF2_T3_NaCl	Q8ND83	SLAIN1	1|2	3	1.5	2	4|4|4|0|0|0|0|0|0|0|0|0|1|0|0|3|6|0|0|2|7|3|6|3|4|4|8|1|0|4|9|0|6|2	0	0	0.76
YTHDF2_T3_NaCl	Q8NDI1	EHBP1	1|1	2	1	2	45|40|36|9|10|12|9|10|11|0|0|11|5|8|11|20|26|0|0|36|32|29|45|24|32|28|44|25|34|25|30|0|36|28	0	0	0.76
YTHDF2_T3_NaCl	Q8NE35	CPEB3	0|1	1	0.5	2	0|0|0|0|0|0|0|0|0|0|0|0|0|0|0|0|0|0|0|0|0|0|0|0|0|0|0|0|0|0|0|0|0|0	0	0	0.76
YTHDF2_T3_NaCl	Q8NE71	ABCF1	1|6	7	3.5	2	22|16|25|12|17|14|6|15|16|0|0|11|13|3|13|17|32|1|2|22|24|30|42|25|34|31|31|26|26|36|36|0|24|17	0	0	0.76
YTHDF2_T3_NaCl	Q8NEB9	PIK3C3	3|5	8	4	2	15|18|28|2|10|0|0|9|0|0|0|10|14|1|7|18|15|0|0|15|17|10|19|18|15|23|24|12|6|17|15|0|27|9	0	0	0.76
YTHDF2_T3_NaCl	Q8NEM2	SHCBP1	0|1	1	0.5	2	0|0|0|0|0|1|0|1|0|0|0|0|0|0|0|0|0|0|0|0|1|1|1|1|6|0|0|0|0|1|7|0|0|0	0	0	0.76
YTHDF2_T3_NaCl	Q8NEZ2	VPS37A	6|10	16	8	2	41|30|34|18|14|12|8|13|9|0|0|9|8|5|10|18|19|0|0|36|36|35|31|23|19|46|46|43|40|44|35|0|50|30	0	0	0.76
YTHDF2_T3_NaCl	Q8NG31	KNL1	0|2	2	1	2	11|63|74|19|58|24|34|92|24|0|0|56|25|2|6|96|80|0|0|87|81|69|67|111|84|62|104|7|5|60|79|0|84|53	0	0	0.76
YTHDF2_T3_NaCl	Q8NHV4	NEDD1	2|3	5	2.5	2	10|7|22|2|3|1|2|3|0|0|0|3|0|0|0|2|4|0|0|9|9|18|19|7|12|8|18|6|10|14|12|0|19|3	0	0	0.76
YTHDF2_T3_NaCl	Q8NI08	NCOA7	1|1	2	1	2	45|39|41|23|29|24|18|21|21|0|0|7|11|4|20|19|30|0|0|36|35|41|54|29|45|29|43|27|40|24|42|0|33|24	0	0	0.76
YTHDF2_T3_NaCl	Q8NI36	WDR36	24|46	70	35	2	199|192|241|203|211|192|168|219|171|0|0|156|166|148|177|196|127|0|0|162|188|137|145|181|138|180|162|173|139|201|189|0|171|138	0	0	0.76
YTHDF2_T3_NaCl	Q8TAP8	PPP1R35	1|1	2	1	2	4|3|5|0|0|1|0|0|0|0|0|1|1|0|0|1|3|0|0|3|4|8|9|3|8|5|5|1|3|4|7|0|4|0	0	0	0.76
YTHDF2_T3_NaCl	Q8TC07	TBC1D15	1|2	3	1.5	2	28|26|30|6|11|6|11|16|12|0|0|9|4|3|7|15|11|0|0|28|24|17|24|15|18|26|33|19|27|19|25|0|27|23	0	0	0.76
YTHDF2_T3_NaCl	Q8TCG1	CIP2A	6|8	14	7	2	15|24|23|5|8|8|11|13|7|0|0|8|5|5|6|22|20|0|0|24|21|16|18|24|21|22|28|11|14|16|19|0|39|20	0	0	0.76
YTHDF2_T3_NaCl	Q8TCU4	ALMS1	9|5	14	7	2	120|141|142|20|36|17|21|71|22|0|0|56|19|15|24|90|90|1|0|153|135|108|140|108|98|89|144|50|52|77|86|0|98|74	0	0	0.76
YTHDF2_T3_NaCl	Q8TD19	NEK9	8|7	15	7.5	2	16|40|45|12|28|27|25|37|14|0|0|28|17|3|15|33|32|0|0|40|38|33|37|38|36|26|33|12|12|22|28|0|46|25	0	0	0.76
YTHDF2_T3_NaCl	Q8TDI0	CHD5	1|0	1	0.5	2	1|2|0|0|1|0|0|2|1|0|0|2|1|1|1|2|4|0|0|1|3|4|2|2|4|1|1|2|2|0|2|0|2|1	0	0	0.76
YTHDF2_T3_NaCl	Q8TEP8	CEP192	3|6	9	4.5	2	1|15|13|0|8|1|4|14|0|0|0|8|1|0|0|27|26|0|0|34|32|27|28|24|30|15|21|1|1|12|11|0|20|9	0	0	0.76
YTHDF2_T3_NaCl	Q8TEQ6	GEMIN5	8|10	18	9	2	42|38|51|7|19|15|10|19|10|0|0|7|8|4|8|23|41|0|0|35|38|36|65|25|57|24|73|26|57|39|71|0|37|40	0	0	0.76
YTHDF2_T3_NaCl	Q8TEU7	RAPGEF6	1|1	2	1	2	10|14|25|1|8|2|3|16|2|0|0|9|2|0|1|23|31|0|0|39|31|29|44|27|29|27|32|5|3|18|22|0|32|10	0	0	0.76
YTHDF2_T3_NaCl	Q8TEW0	PARD3	2|1	3	1.5	2	15|18|15|3|5|2|3|5|4|0|0|5|2|1|3|12|13|0|0|22|20|25|27|13|17|7|18|5|12|12|15|0|13|11	0	0	0.76
YTHDF2_T3_NaCl	Q8TF72	SHROOM3	6|6	12	6	2	9|18|25|4|26|6|8|17|2|0|0|18|14|2|3|29|41|1|0|32|32|18|27|24|34|25|31|5|4|10|20|1|22|8	0	0	0.76
YTHDF2_T3_NaCl	Q8WTW3	COG1	5|9	14	7	2	125|119|117|67|73|65|56|75|61|0|0|60|41|40|67|65|78|0|0|106|112|118|109|76|93|101|111|120|96|98|87|0|119|84	0	0	0.76
YTHDF2_T3_NaCl	Q8WU76	SCFD2	0|1	1	0.5	2	22|15|16|13|10|5|7|11|11|0|1|6|3|3|7|8|8|0|0|13|13|15|13|11|13|13|14|13|11|13|10|0|19|8	0	0	0.76
YTHDF2_T3_NaCl	Q8WU90	ZC3H15	2|3	5	2.5	2	40|23|16|18|10|17|8|8|17|0|0|4|5|9|17|10|21|0|0|12|16|35|29|14|34|19|18|42|43|31|39|0|20|22	0	0	0.76
YTHDF2_T3_NaCl	Q8WUF5	PPP1R13L	1|0	1	0.5	2	3|4|5|0|1|1|0|1|1|0|0|1|0|0|1|0|1|0|0|7|4|6|0|3|2|2|2|2|2|3|1|0|7|2	0	0	0.76
YTHDF2_T3_NaCl	Q8WUM0	NUP133	2|4	6	3	2	41|40|33|9|13|5|6|14|11|0|0|9|12|3|17|23|22|0|0|24|23|23|33|26|38|26|48|25|37|22|31|0|41|32	0	0	0.76
YTHDF2_T3_NaCl	Q8WUX9	CHMP7	3|4	7	3.5	2	54|42|46|16|13|14|9|14|10|0|0|13|11|6|15|19|30|0|0|32|33|35|37|21|34|34|56|42|46|41|44|0|52|29	0	0	0.76
YTHDF2_T3_NaCl	Q8WVV9	HNRNPLL	0|1	1	0.5	2	0|0|1|0|0|0|0|0|1|0|0|0|0|0|0|1|4|0|0|2|1|2|2|1|2|0|1|0|1|0|1|0|0|0	0	0	0.76
YTHDF2_T3_NaCl	Q8WW12	PCNP	0|1	1	0.5	2	41|42|51|27|28|43|23|26|21|0|0|20|25|21|26|21|24|0|0|27|24|26|43|27|32|26|83|31|76|33|88|0|52|53	0	0	0.76
YTHDF2_T3_NaCl	Q8WWK9	CKAP2	7|11	18	9	2	32|25|37|30|40|30|20|30|24|0|0|19|20|6|24|22|59|0|0|33|31|73|57|32|60|22|46|19|25|40|57|0|53|25	0	0	0.76
YTHDF2_T3_NaCl	Q8WX93	PALLD	2|3	5	2.5	2	20|21|20|3|2|4|2|4|2|0|0|2|8|0|4|1|2|0|0|14|17|10|16|5|6|14|19|11|8|13|17|0|15|9	0	0	0.76
YTHDF2_T3_NaCl	Q8WXG6	MADD	2|2	4	2	2	10|19|11|7|7|2|4|13|2|0|0|6|1|1|4|11|16|0|0|12|20|9|20|13|17|6|17|4|8|5|5|0|17|7	0	0	0.76
YTHDF2_T3_NaCl	Q8WXW3	PIBF1	1|2	3	1.5	2	12|8|11|2|1|2|4|2|5|0|0|2|0|4|4|8|6|0|0|6|7|6|6|3|9|10|14|7|7|8|11|0|19|16	0	0	0.76
YTHDF2_T3_NaCl	Q8WY41	NANOS1	0|1	1	0.5	2	1|1|1|0|0|0|0|0|0|0|0|0|0|0|0|0|0|0|0|0|1|0|1|0|0|1|2|0|0|0|0|0|2|0	0	0	0.76
YTHDF2_T3_NaCl	Q8WZ42	TTN	0|1	1	0.5	2	1|2|7|3|0|1|2|1|1|0|0|1|1|1|1|0|3|1|3|5|1|4|1|5|1|2|1|4|1|3|2|1|4|2	0	0	0.76
YTHDF2_T3_NaCl	Q8WZA0	LZIC	0|1	1	0.5	2	22|17|19|6|4|8|4|4|6|0|0|2|6|2|7|5|8|0|0|7|8|9|11|5|10|7|17|11|17|10|15|0|14|7	0	0	0.76
YTHDF2_T3_NaCl	Q92545	TMEM131	0|1	1	0.5	2	0|0|0|0|1|0|0|0|0|0|0|0|0|0|0|0|2|0|0|1|0|1|2|0|2|0|1|0|0|2|1|0|0|0	0	0	0.76
YTHDF2_T3_NaCl	Q92572	AP3S1	2|5	7	3.5	2	11|10|11|6|4|4|3|7|3|0|0|4|5|3|6|5|7|0|0|9|9|11|10|4|8|9|11|8|10|11|12|0|8|7	0	0	0.76
YTHDF2_T3_NaCl	Q92574	TSC1	1|0	1	0.5	2	10|15|22|6|7|6|4|8|8|0|0|4|2|4|6|8|12|0|0|26|24|20|29|14|21|19|26|8|9|14|16|0|21|7	0	0	0.76
YTHDF2_T3_NaCl	Q92576	PHF3	23|0	23	11.5	2	32|40|22|27|17|21|23|32|27|0|0|18|1|11|14|25|58|0|0|36|27|42|55|39|72|19|35|21|31|44|52|0|22|20	0	0	0.76
YTHDF2_T3_NaCl	Q92597	NDRG1	1|1	2	1	2	24|23|23|9|9|10|6|15|8|0|0|11|4|6|9|12|20|3|6|18|18|19|25|11|16|11|18|15|14|13|15|0|22|12	0	0	0.76
YTHDF2_T3_NaCl	Q92598	HSPH1	3|11	14	7	2	61|40|34|41|28|45|34|33|47|0|0|18|21|30|31|36|28|1|3|33|40|30|38|41|38|30|37|67|71|34|33|0|25|37	0	0	0.76
YTHDF2_T3_NaCl	Q92609	TBC1D5	3|0	3	1.5	2	31|29|36|8|11|8|7|8|7|0|0|7|9|3|10|6|14|0|0|31|30|42|43|15|33|28|40|26|29|31|43|0|36|16	0	0	0.76
YTHDF2_T3_NaCl	Q92613	JADE3	1|0	1	0.5	2	5|8|6|1|0|2|0|1|1|0|0|2|2|0|0|1|1|0|0|1|3|6|11|3|7|3|6|1|3|4|8|0|4|0	0	0	0.76
YTHDF2_T3_NaCl	Q92616	GCN1	1|2	3	1.5	2	48|46|18|20|9|9|17|22|29|0|0|10|0|24|2|34|45|0|0|17|17|16|35|32|37|6|16|29|24|14|11|0|19|18	0	0	0.76
YTHDF2_T3_NaCl	Q92620	DHX38	0|1	1	0.5	2	34|80|74|24|44|46|35|58|16|0|0|37|32|6|18|52|71|0|0|61|63|82|82|62|78|73|81|34|40|103|95|0|75|69	0	0	0.76
YTHDF2_T3_NaCl	Q92621	NUP205	0|1	1	0.5	2	2|3|1|0|0|0|2|2|2|0|0|0|0|0|1|3|0|0|0|2|0|0|0|3|1|0|2|3|2|1|1|0|3|1	0	0	0.76
YTHDF2_T3_NaCl	Q92665	MRPS31	14|14	28	14	2	8|5|4|88|61|137|74|57|69|0|0|25|48|53|74|61|73|0|0|7|2|6|0|68|67|1|2|5|2|10|4|0|3|3	0	0	0.76
YTHDF2_T3_NaCl	Q92667	AKAP1	8|4	12	6	2	16|12|13|2|3|6|5|6|7|0|0|1|3|1|3|6|7|0|0|15|13|18|20|11|20|12|13|15|12|14|14|0|11|8	0	0	0.76
YTHDF2_T3_NaCl	Q92734	TFG	1|0	1	0.5	2	3|3|5|2|1|2|2|2|3|0|0|1|1|1|0|2|2|0|0|6|5|5|2|3|5|6|8|6|6|5|6|0|5|3	0	0	0.76
YTHDF2_T3_NaCl	Q92769	HDAC2	0|1	1	0.5	2	11|10|6|5|4|4|2|2|3|0|0|1|3|1|4|4|8|1|0|5|3|5|9|4|9|2|7|3|6|3|13|4|6|3	0	0	0.76
YTHDF2_T3_NaCl	Q92783	STAM	1|2	3	1.5	2	11|10|10|7|8|3|3|5|3|0|0|4|2|1|2|3|5|0|0|11|14|10|9|6|6|15|10|11|6|8|7|0|13|8	0	0	0.76
YTHDF2_T3_NaCl	Q92797	SYMPK	5|20	25	12.5	2	353|327|320|262|241|292|172|209|191|0|0|206|169|167|210|272|325|0|0|244|277|292|342|240|303|263|324|291|265|276|272|0|391|250	0	0	0.76
YTHDF2_T3_NaCl	Q92804	TAF15	6|4	10	5	2	52|50|71|19|13|18|14|13|11|0|0|11|15|6|8|6|9|1|2|12|8|14|13|10|16|11|116|31|115|27|128|1|57|41	0	0	0.76
YTHDF2_T3_NaCl	Q92902	HPS1	1|0	1	0.5	2	0|0|0|0|0|0|0|0|1|0|0|1|3|0|0|0|0|0|0|0|0|0|0|0|0|0|1|0|0|0|0|1|0|0	0	0	0.76
YTHDF2_T3_NaCl	Q92945	KHSRP	14|34	48	24	2	85|86|88|67|63|73|49|67|65|6|12|47|44|30|56|51|56|34|42|62|68|75|71|63|71|72|74|82|73|85|79|15|68|56	0	0	0.76
YTHDF2_T3_NaCl	Q92997	DVL3	22|26	48	24	2	51|43|45|40|32|35|28|32|29|0|0|33|28|29|32|37|58|0|0|52|51|68|59|58|80|55|51|49|43|61|55|0|59|34	0	0	0.76
YTHDF2_T3_NaCl	Q93009	USP7	2|4	6	3	2	158|173|149|100|86|124|96|94|85|0|0|69|41|53|76|90|116|0|0|118|120|136|142|114|141|138|141|178|141|175|148|0|150|140	0	0	0.76
YTHDF2_T3_NaCl	Q93052	LPP	18|18	36	18	2	37|36|43|17|19|21|13|17|10|0|0|13|16|6|21|15|19|1|0|44|39|41|49|24|30|36|48|26|34|36|39|0|44|29	0	0	0.76
YTHDF2_T3_NaCl	Q93062	RBPMS	1|1	2	1	2	0|0|0|0|0|0|0|0|0|0|0|0|0|0|0|0|0|0|0|0|0|0|0|0|0|0|0|0|0|0|0|0|0|0	0	0	0.76
YTHDF2_T3_NaCl	Q96A19	CCDC102A	3|3	6	3	2	14|16|13|2|3|3|0|3|3|0|0|4|4|1|5|5|13|0|0|10|14|20|19|8|17|15|28|12|20|29|24|0|20|12	0	0	0.76
YTHDF2_T3_NaCl	Q96A35	MRPL24	0|1	1	0.5	2	0|0|0|0|0|1|0|0|0|0|0|0|0|0|1|0|0|0|0|0|0|0|0|0|2|0|0|0|0|0|0|0|0|0	0	0	0.76
YTHDF2_T3_NaCl	Q96A49	SYAP1	15|24	39	19.5	2	79|63|75|56|51|47|41|52|48|0|0|46|58|29|67|56|61|0|0|80|73|85|65|55|64|80|97|87|84|63|76|0|87|61	0	0	0.76
YTHDF2_T3_NaCl	Q96A65	EXOC4	6|9	15	7.5	2	46|58|56|22|35|27|28|41|25|0|0|27|19|5|26|41|45|0|0|57|53|41|63|46|59|52|66|49|50|39|43|0|72|49	0	0	0.76
YTHDF2_T3_NaCl	Q96A72	MAGOHB	0|1	1	0.5	2	3|2|8|3|3|1|2|3|2|0|0|1|0|1|1|2|6|0|0|5|5|6|6|4|6|8|8|9|7|15|18|0|4|4	0	0	0.76
YTHDF2_T3_NaCl	Q96A73	KIAA1191	3|1	4	2	2	37|15|28|5|5|0|0|5|2|1|0|3|2|2|7|3|16|0|0|18|23|23|37|5|27|20|33|19|23|31|29|0|32|7	0	0	0.76
YTHDF2_T3_NaCl	Q96AC1	FERMT2	2|0	2	1	2	23|16|17|10|10|9|7|7|8|0|0|4|2|1|2|8|21|0|0|15|11|21|24|10|27|16|18|15|14|21|22|0|13|6	0	0	0.76
YTHDF2_T3_NaCl	Q96AE4	FUBP1	2|4	6	3	2	13|9|13|4|5|7|4|4|5|0|0|4|7|3|3|11|9|0|0|7|10|11|12|8|16|11|18|14|20|17|21|0|12|9	0	0	0.76
YTHDF2_T3_NaCl	Q96AY4	TTC28	26|27	53	26.5	2	123|167|98|69|70|94|89|104|77|0|0|85|30|54|57|109|52|0|0|108|113|62|61|100|33|55|104|73|96|31|39|0|122|113	0	0	0.76
YTHDF2_T3_NaCl	Q96BY7	ATG2B	3|3	6	3	2	56|65|41|25|21|18|21|31|20|0|0|17|10|12|17|41|67|0|0|57|53|47|72|42|72|45|77|39|52|36|50|0|54|53	0	0	0.76
YTHDF2_T3_NaCl	Q96C19	EFHD2	4|7	11	5.5	2	24|25|23|13|15|15|16|16|15|0|0|8|12|4|13|14|12|0|0|21|20|20|21|12|16|24|25|23|20|24|19|0|22|18	0	0	0.76
YTHDF2_T3_NaCl	Q96C24	SYTL4	6|10	16	8	2	94|83|88|101|83|78|59|77|71|0|0|58|61|38|77|60|79|0|0|73|79|95|73|68|93|72|66|67|66|77|61|0|100|65	0	0	0.76
YTHDF2_T3_NaCl	Q96CT7	CCDC124	1|3	4	2	2	6|4|9|1|1|0|0|3|0|0|0|3|1|0|2|1|6|0|0|3|3|11|10|1|10|7|12|10|6|18|16|0|7|2	0	0	0.76
YTHDF2_T3_NaCl	Q96DR8	MUCL1	0|1	1	0.5	2	0|0|0|0|0|0|0|0|0|0|0|0|0|0|0|0|0|0|0|0|0|0|0|0|0|3|0|0|0|0|0|0|0|0	0	0	0.76
YTHDF2_T3_NaCl	Q96EA4	SPDL1	2|2	4	2	2	35|42|34|17|16|16|12|14|13|0|0|17|12|7|20|20|19|0|0|22|28|19|30|22|24|28|41|24|26|25|35|0|40|32	0	0	0.76
YTHDF2_T3_NaCl	Q96EB1	ELP4	2|5	7	3.5	2	40|40|40|18|20|17|12|19|13|0|0|12|12|8|13|19|29|0|0|37|31|38|46|21|38|33|36|36|30|40|37|0|36|25	0	0	0.76
YTHDF2_T3_NaCl	Q96EY5	MVB12A	0|2	2	1	2	8|8|11|2|3|0|0|2|0|0|0|2|3|0|4|4|3|0|0|4|9|8|8|3|6|10|16|6|6|8|10|0|13|7	0	0	0.76
YTHDF2_T3_NaCl	Q96EY7	PTCD3	1|3	4	2	2	0|0|0|19|6|22|19|14|35|0|0|6|4|20|21|15|11|0|0|0|0|0|0|14|9|0|0|0|0|0|0|0|0|0	0	0	0.76
YTHDF2_T3_NaCl	Q96FJ0	STAMBPL1	10|9	19	9.5	2	38|42|41|24|17|28|16|19|20|0|0|16|12|12|16|26|28|0|0|27|29|30|28|24|29|35|38|36|30|46|38|0|43|34	0	0	0.76
YTHDF2_T3_NaCl	Q96GA3	LTV1	0|2	2	1	2	7|10|9|2|2|2|5|5|3|0|0|4|3|2|3|3|8|0|0|10|9|16|26|7|12|12|16|14|10|18|19|0|13|13	0	0	0.76
YTHDF2_T3_NaCl	Q96GX5	MASTL	1|1	2	1	2	29|36|51|20|27|23|17|36|12|0|0|22|18|7|13|28|39|0|0|43|53|49|66|38|38|47|49|22|19|55|45|0|50|30	0	0	0.76
YTHDF2_T3_NaCl	Q96H20	SNF8	0|2	2	1	2	9|6|11|3|3|1|0|2|1|0|0|3|4|0|6|3|5|0|0|2|3|3|5|4|7|6|11|5|9|9|6|0|12|6	0	0	0.76
YTHDF2_T3_NaCl	Q96HC4	PDLIM5	14|15	29	14.5	2	46|40|34|22|20|17|15|20|17|0|0|14|17|10|18|26|32|0|0|37|39|41|35|21|37|39|41|44|40|39|46|0|42|34	0	0	0.76
YTHDF2_T3_NaCl	Q96IZ5	RBM41	0|2	2	1	2	11|9|12|4|4|0|1|5|4|0|0|1|4|2|6|6|6|0|0|6|9|9|7|5|6|16|14|9|10|16|17|0|16|7	0	0	0.76
YTHDF2_T3_NaCl	Q96JP5	ZFP91	1|0	1	0.5	2	24|25|26|18|32|27|33|22|25|0|0|17|25|14|19|24|43|0|0|40|38|47|46|35|78|37|38|30|28|41|41|0|35|29	0	0	0.76
YTHDF2_T3_NaCl	Q96KG9	SCYL1	1|1	2	1	2	17|16|19|3|0|0|2|4|1|0|0|2|1|0|4|3|8|0|0|7|12|6|17|3|12|11|16|12|13|10|11|0|24|7	0	0	0.76
YTHDF2_T3_NaCl	Q96KM6	ZNF512B	1|0	1	0.5	2	7|13|11|4|6|3|2|5|3|0|0|2|2|4|3|2|37|0|0|3|7|44|49|2|45|6|6|8|1|40|43|0|9|3	0	0	0.76
YTHDF2_T3_NaCl	Q96KR1	ZFR	0|1	1	0.5	2	18|17|17|12|15|10|6|10|11|0|0|6|6|1|12|10|12|0|0|14|11|21|19|6|19|18|17|15|9|23|21|0|18|7	0	0	0.76
YTHDF2_T3_NaCl	Q96M27	PRRC1	1|3	4	2	2	29|23|28|4|6|6|3|4|4|0|0|4|1|0|2|2|3|0|0|13|10|11|10|6|5|13|30|15|23|10|19|0|36|23	0	0	0.76
YTHDF2_T3_NaCl	Q96M89	CCDC138	1|10	11	5.5	2	25|22|40|0|4|1|3|5|2|0|0|6|4|2|5|25|29|0|0|16|27|27|36|9|22|37|43|23|24|43|46|0|39|19	0	0	0.76
YTHDF2_T3_NaCl	Q96MW1	CCDC43	0|1	1	0.5	2	7|7|6|2|6|0|2|4|5|0|0|0|2|0|1|1|4|0|0|4|6|7|6|5|7|7|7|12|12|9|10|0|6|7	0	0	0.76
YTHDF2_T3_NaCl	Q96N67	DOCK7	16|20	36	18	2	36|77|43|51|73|67|65|94|60|0|0|49|22|35|30|78|18|0|0|110|63|12|7|93|13|18|56|19|34|6|8|0|43|57	0	0	0.76
YTHDF2_T3_NaCl	Q96NC0	ZMAT2	0|1	1	0.5	2	16|17|20|11|10|10|7|10|8|0|0|8|12|4|15|13|17|0|0|13|13|19|24|12|19|17|21|19|19|33|29|0|22|16	0	0	0.76
YTHDF2_T3_NaCl	Q96P47	AGAP3	1|0	1	0.5	2	1|2|1|0|1|0|0|0|0|0|0|0|0|0|0|0|0|0|0|1|0|1|8|0|3|1|1|0|0|1|3|0|1|0	0	0	0.76
YTHDF2_T3_NaCl	Q96P70	IPO9	1|0	1	0.5	2	16|18|13|7|5|7|3|10|8|0|0|5|2|3|4|4|19|0|0|15|14|25|29|12|29|8|14|11|23|6|21|0|21|11	0	0	0.76
YTHDF2_T3_NaCl	Q96PK6	RBM14	12|27	39	19.5	2	50|42|42|30|37|33|27|28|31|0|0|22|28|21|33|29|42|2|1|35|34|53|61|28|42|25|37|39|43|48|42|2|44|32	0	0	0.76
YTHDF2_T3_NaCl	Q96PU9	ODF3	0|1	1	0.5	2	0|0|0|0|2|0|0|0|0|0|0|0|0|0|0|0|0|0|0|0|0|1|0|2|0|0|0|0|0|0|0|0|0|0	0	0	0.76
YTHDF2_T3_NaCl	Q96PY6	NEK1	9|9	18	9	2	44|55|40|31|35|38|23|34|26|0|0|32|24|22|30|52|59|0|0|55|56|44|51|41|41|38|51|44|51|24|35|0|36|42	0	0	0.76
YTHDF2_T3_NaCl	Q96Q05	TRAPPC9	2|0	2	1	2	13|8|9|3|1|1|3|7|3|0|0|2|0|1|2|10|14|0|0|12|11|9|16|8|8|4|7|6|11|3|9|0|11|4	0	0	0.76
YTHDF2_T3_NaCl	Q96Q42	ALS2	0|1	1	0.5	2	2|2|3|1|2|0|1|1|1|0|0|1|2|1|1|1|1|0|0|3|1|1|2|3|2|3|2|3|1|3|1|0|2|2	0	0	0.76
YTHDF2_T3_NaCl	Q96QD5	DEPDC7	8|12	20	10	2	43|37|49|23|25|19|14|22|18|0|0|23|24|15|25|36|38|0|0|23|32|37|43|24|38|39|46|40|32|50|42|0|47|33	0	0	0.76
YTHDF2_T3_NaCl	Q96R06	SPAG5	4|7	11	5.5	2	25|36|24|24|28|19|21|31|25|0|0|20|9|10|19|41|52|0|0|23|22|21|48|41|55|16|33|11|27|17|35|0|37|18	0	0	0.76
YTHDF2_T3_NaCl	Q96RN5	MED15	1|8	9	4.5	2	111|54|17|79|10|47|34|14|91|0|0|5|5|53|81|11|6|0|0|13|14|7|11|10|9|17|22|113|113|13|13|0|12|40	0	0	0.76
YTHDF2_T3_NaCl	Q96RT1	ERBIN	5|3	8	4	2	107|105|84|35|32|23|26|41|35|0|0|36|29|22|45|102|98|0|0|80|138|86|127|71|74|113|121|99|99|93|102|0|128|84	0	0	0.76
YTHDF2_T3_NaCl	Q96RT7	TUBGCP6	1|1	2	1	2	0|1|0|0|0|0|0|0|0|0|0|0|0|0|0|1|0|0|0|0|0|0|0|1|1|1|1|0|0|0|0|0|0|0	0	0	0.76
YTHDF2_T3_NaCl	Q96S15	WDR24	1|0	1	0.5	2	1|1|13|1|0|0|0|0|0|0|0|0|0|0|0|0|3|0|0|4|4|6|19|2|7|3|9|0|1|22|13|0|14|1	0	0	0.76
YTHDF2_T3_NaCl	Q96SB3	PPP1R9B	1|0	1	0.5	2	2|2|5|0|1|0|0|0|0|0|0|0|0|0|0|0|1|0|0|4|5|4|6|1|4|3|7|1|1|2|2|0|3|1	0	0	0.76
YTHDF2_T3_NaCl	Q96T51	RUFY1	1|0	1	0.5	2	27|32|20|14|16|17|8|13|13|0|0|6|9|3|11|13|12|0|0|14|25|16|21|15|14|15|13|12|12|11|15|0|10|15	0	0	0.76
YTHDF2_T3_NaCl	Q96T76	MMS19	1|0	1	0.5	2	17|18|18|6|3|4|5|4|6|0|0|2|1|2|1|7|19|0|0|17|12|25|26|8|25|14|18|15|15|20|14|0|21|8	0	0	0.76
YTHDF2_T3_NaCl	Q99081	TCF12	0|1	1	0.5	2	95|86|81|53|27|26|29|25|40|0|0|33|37|29|52|40|46|0|0|49|74|53|72|44|45|63|70|90|70|56|47|0|98|52	0	0	0.76
YTHDF2_T3_NaCl	Q99426	TBCB	2|4	6	3	2	14|15|12|7|8|6|4|6|8|0|0|4|7|2|5|5|6|1|2|7|6|8|11|7|7|13|16|16|14|15|13|0|9|12	0	0	0.76
YTHDF2_T3_NaCl	Q99439	CNN2	2|1	3	1.5	2	14|9|11|2|1|3|0|1|0|0|0|0|3|2|2|5|4|0|0|6|7|7|10|6|6|7|6|12|6|11|9|0|7|7	0	0	0.76
YTHDF2_T3_NaCl	Q99460	PSMD1	1|3	4	2	2	4|8|10|2|2|2|1|3|2|0|0|2|4|0|7|2|4|0|0|5|3|9|10|3|11|9|10|15|4|17|10|0|10|5	0	0	0.76
YTHDF2_T3_NaCl	Q99471	PFDN5	0|1	1	0.5	2	2|0|1|0|0|0|0|0|0|0|0|0|0|0|0|0|0|0|0|0|0|0|0|0|0|0|0|1|2|0|0|0|1|0	0	0	0.76
YTHDF2_T3_NaCl	Q99497	PARK7	1|1	2	1	2	6|2|6|8|14|11|8|16|12|1|4|11|4|5|3|10|2|17|23|9|5|5|4|12|10|6|7|4|5|2|2|2|5|2	0	0	0.76
YTHDF2_T3_NaCl	Q99550	MPHOSPH9	1|0	1	0.5	2	16|21|28|2|9|2|2|4|0|0|0|3|3|1|4|12|17|0|0|23|26|26|27|14|19|26|37|11|11|17|30|0|39|13	0	0	0.76
YTHDF2_T3_NaCl	Q99613	EIF3C	23|47	70	35	2	118|95|78|39|32|34|26|33|33|0|0|36|38|33|58|53|64|0|0|47|53|58|94|42|73|53|167|85|170|69|122|0|69|57	0	0	0.76
YTHDF2_T3_NaCl	Q99614	TTC1	7|4	11	5.5	2	18|19|18|7|10|10|9|10|10|0|0|7|8|9|10|13|10|1|0|19|15|20|16|15|11|19|20|19|22|22|23|0|17|17	0	0	0.76
YTHDF2_T3_NaCl	Q99707	MTR	11|3	14	7	2	92|105|107|28|52|37|32|51|25|0|0|40|32|13|40|54|38|0|0|93|92|72|75|72|70|94|118|84|80|72|77|0|86|83	0	0	0.76
YTHDF2_T3_NaCl	Q99729	HNRNPAB	1|0	1	0.5	2	2|1|4|2|3|4|4|3|3|0|0|3|1|2|3|1|3|2|2|3|2|5|4|3|4|0|2|0|2|4|4|0|0|0	0	0	0.76
YTHDF2_T3_NaCl	Q99832	CCT7	1|2	3	1.5	2	3|4|5|1|0|0|0|1|0|0|0|0|0|0|0|4|1|1|4|1|5|2|3|3|4|3|8|3|2|3|8|4|2|0	0	0	0.76
YTHDF2_T3_NaCl	Q99961	SH3GL1	6|5	11	5.5	2	23|19|25|7|7|8|5|10|7|0|0|6|8|2|12|11|16|0|0|18|14|21|31|8|19|23|24|19|23|21|23|0|26|13	0	0	0.76
YTHDF2_T3_NaCl	Q99996	AKAP9	0|1	1	0.5	2	0|1|1|0|2|3|4|7|6|0|0|8|0|1|0|25|16|0|0|3|1|0|3|4|1|2|1|0|2|1|3|0|0|0	0	0	0.76
YTHDF2_T3_NaCl	Q9BPX3	NCAPG	0|3	3	1.5	2	30|31|27|14|15|12|15|17|19|0|0|7|1|4|4|12|19|0|0|20|17|27|26|19|25|28|39|24|28|27|35|0|28|23	0	0	0.76
YTHDF2_T3_NaCl	Q9BQG2	NUDT12	2|1	3	1.5	2	12|12|12|1|1|1|1|2|0|0|0|1|0|0|1|2|2|0|0|9|10|9|16|2|7|12|13|10|11|17|12|0|12|9	0	0	0.76
YTHDF2_T3_NaCl	Q9BRD0	BUD13	0|1	1	0.5	2	39|31|40|50|49|40|31|42|40|0|0|41|34|26|42|37|86|0|0|50|45|91|86|48|87|35|46|29|35|63|68|0|56|29	0	0	0.76
YTHDF2_T3_NaCl	Q9BRK4	LZTS2	1|0	1	0.5	2	0|0|0|0|0|1|0|1|0|0|0|0|0|1|0|0|0|0|1|2|1|1|2|1|3|3|3|0|0|0|1|1|3|0	0	0	0.76
YTHDF2_T3_NaCl	Q9BRP1	PDCD2L	0|1	1	0.5	2	5|5|6|1|2|1|1|1|2|0|0|1|0|1|3|2|2|0|0|1|3|3|6|2|2|4|6|4|5|5|6|0|6|2	0	0	0.76
YTHDF2_T3_NaCl	Q9BRP8	PYM1	3|1	4	2	2	5|7|9|1|2|2|2|2|2|0|0|2|2|0|3|1|6|0|0|5|4|8|12|3|9|6|8|8|6|11|15|0|11|8	0	0	0.76
YTHDF2_T3_NaCl	Q9BRS2	RIOK1	0|5	5	2.5	2	24|15|41|4|4|1|1|2|2|0|0|2|6|0|2|10|15|0|0|11|17|16|31|7|22|23|34|23|27|30|36|0|28|14	0	0	0.76
YTHDF2_T3_NaCl	Q9BRS8	LARP6	1|2	3	1.5	2	9|4|15|1|3|2|1|2|1|0|0|2|0|1|3|3|4|0|0|7|8|10|14|2|9|6|7|2|1|5|10|0|11|0	0	0	0.76
YTHDF2_T3_NaCl	Q9BSJ8	ESYT1	0|4	4	2	2	28|31|28|18|18|12|11|13|17|0|0|10|4|6|8|19|21|0|0|21|26|17|30|22|30|26|29|30|25|19|16|0|31|24	0	0	0.76
YTHDF2_T3_NaCl	Q9BT92	TCHP	0|1	1	0.5	2	3|4|6|2|1|0|0|1|0|0|0|1|0|0|0|1|2|0|0|2|4|4|7|2|2|3|6|2|7|2|6|0|10|1	0	0	0.76
YTHDF2_T3_NaCl	Q9BU76	MMTAG2	1|0	1	0.5	2	11|10|15|6|8|4|9|9|8|1|0|6|7|6|9|6|7|5|2|8|8|8|11|9|8|11|12|12|10|13|15|2|17|8	0	0	0.76
YTHDF2_T3_NaCl	Q9BUJ2	HNRNPUL1	0|1	1	0.5	2	31|23|26|20|14|12|10|14|11|0|0|11|13|8|28|16|24|0|0|18|23|26|29|18|26|21|26|23|21|22|26|0|33|13	0	0	0.76
YTHDF2_T3_NaCl	Q9BUK6	MSTO1	2|0	2	1	2	9|8|11|2|2|0|1|3|3|0|0|1|1|0|2|4|5|0|0|6|6|3|6|3|4|8|13|11|15|11|17|0|8|6	0	0	0.76
YTHDF2_T3_NaCl	Q9BV38	WDR18	3|2	5	2.5	2	13|7|13|2|5|2|3|3|5|0|0|5|2|1|4|7|8|4|1|9|7|11|11|10|6|12|13|12|12|13|13|0|12|11	0	0	0.76
YTHDF2_T3_NaCl	Q9BVV6	KIAA0586	0|1	1	0.5	2	5|3|3|1|0|0|0|2|0|0|0|0|0|0|1|3|4|0|0|3|4|3|5|2|3|4|5|4|2|5|4|0|6|3	0	0	0.76
YTHDF2_T3_NaCl	Q9BX63	BRIP1	1|0	1	0.5	2	45|53|58|13|17|19|16|16|10|0|0|15|12|5|11|34|32|0|0|41|32|46|54|36|44|48|65|31|42|55|72|0|56|43	0	0	0.76
YTHDF2_T3_NaCl	Q9BX66	SORBS1	4|5	9	4.5	2	59|48|53|29|34|26|23|40|28|0|0|13|24|10|34|24|21|0|0|43|43|45|38|40|35|50|58|44|44|45|43|0|59|37	0	0	0.76
YTHDF2_T3_NaCl	Q9BXB4	OSBPL11	0|1	1	0.5	2	3|3|2|1|0|0|0|0|1|1|0|1|0|0|0|2|1|0|0|4|4|0|2|1|1|3|2|3|5|3|4|0|4|0	0	0	0.76
YTHDF2_T3_NaCl	Q9BXS6	NUSAP1	0|1	1	0.5	2	0|1|0|0|0|0|0|0|0|0|0|0|1|0|0|1|6|0|0|0|0|6|4|1|13|0|0|0|0|1|3|0|0|0	0	0	0.76
YTHDF2_T3_NaCl	Q9BY12	SCAPER	1|0	1	0.5	2	0|1|0|0|0|0|0|0|0|0|0|0|0|0|0|0|0|0|0|1|2|0|2|0|2|0|0|0|0|0|0|0|0|0	0	0	0.76
YTHDF2_T3_NaCl	Q9BY44	EIF2A	12|15	27	13.5	2	39|29|35|9|9|8|7|9|8|0|0|5|11|6|18|13|20|0|0|21|27|27|38|12|26|27|41|38|38|40|47|0|32|29	0	0	0.76
YTHDF2_T3_NaCl	Q9BY89	KIAA1671	20|20	40	20	2	82|128|101|17|37|41|42|65|21|0|0|59|31|23|35|90|99|0|0|120|132|95|145|96|98|90|124|49|57|69|82|0|117|104	0	0	0.76
YTHDF2_T3_NaCl	Q9BZF3	OSBPL6	0|1	1	0.5	2	1|1|2|0|0|0|0|0|0|0|0|0|0|0|0|0|0|0|0|1|1|0|2|0|0|2|2|1|0|2|0|0|1|0	0	0	0.76
YTHDF2_T3_NaCl	Q9BZI7	UPF3B	2|0	2	1	2	5|5|5|3|4|1|2|5|4|0|0|0|2|0|3|0|9|0|0|2|7|8|16|3|14|3|3|3|4|15|10|0|6|2	0	0	0.76
YTHDF2_T3_NaCl	Q9C026	TRIM9	2|6	8	4	2	7|1|23|2|8|0|0|8|2|0|0|6|9|0|1|11|3|0|0|21|19|15|5|11|4|15|33|2|2|12|18|0|24|4	0	0	0.76
YTHDF2_T3_NaCl	Q9C0C2	TNKS1BP1	12|10	22	11	2	41|63|53|38|41|38|33|46|41|0|0|38|31|13|30|42|53|0|0|73|57|63|84|55|73|41|64|23|37|38|54|0|49|43	0	0	0.76
YTHDF2_T3_NaCl	Q9C0D5	TANC1	1|2	3	1.5	2	7|18|6|4|6|9|7|12|1|0|0|10|0|1|7|15|28|0|0|26|18|18|36|16|33|8|19|4|7|8|11|0|9|7	0	0	0.76
YTHDF2_T3_NaCl	Q9H0B6	KLC2	1|0	1	0.5	2	7|9|13|0|1|3|1|1|0|0|0|1|1|0|2|0|4|0|0|7|9|10|8|2|5|10|13|7|9|9|14|0|10|8	0	0	0.76
YTHDF2_T3_NaCl	Q9H0L4	CSTF2T	0|2	2	1	2	16|18|12|9|5|8|3|6|2|0|0|3|3|2|10|8|7|0|0|11|4|8|14|6|6|10|16|14|13|11|15|0|14|11	0	0	0.76
YTHDF2_T3_NaCl	Q9H1A4	ANAPC1	26|34	60	30	2	50|86|55|22|17|32|26|35|26|0|0|30|12|17|19|50|42|0|0|50|58|33|54|60|42|40|71|46|58|19|34|0|57|50	0	0	0.76
YTHDF2_T3_NaCl	Q9H2G2	SLK	10|14	24	12	2	71|74|65|42|45|49|32|44|36|0|0|42|33|35|32|54|59|0|0|87|81|65|73|63|72|67|72|60|72|47|61|0|58|67	0	0	0.76
YTHDF2_T3_NaCl	Q9H2M9	RAB3GAP2	10|11	21	10.5	2	69|74|76|42|47|45|35|51|35|0|0|36|31|21|46|44|52|0|0|79|78|58|61|53|58|59|70|48|55|42|53|0|84|45	0	0	0.76
YTHDF2_T3_NaCl	Q9H2U1	DHX36	0|4	4	2	2	11|6|7|2|1|0|1|2|1|0|0|0|0|1|0|4|9|0|0|4|8|11|16|2|7|3|11|5|10|7|16|0|10|6	0	0	0.76
YTHDF2_T3_NaCl	Q9H3R5	CENPH	0|1	1	0.5	2	19|19|20|4|5|5|3|4|3|0|0|4|5|0|5|3|5|0|0|11|11|13|12|6|9|7|16|15|12|14|12|0|16|19	0	0	0.76
YTHDF2_T3_NaCl	Q9H3S7	PTPN23	2|1	3	1.5	2	7|13|11|3|6|4|4|6|6|0|0|1|0|0|4|3|4|0|0|11|11|2|5|4|6|7|7|5|7|3|1|0|8|7	0	0	0.76
YTHDF2_T3_NaCl	Q9H3U1	UNC45A	2|2	4	2	2	27|25|28|7|3|2|1|3|4|0|0|1|5|1|5|5|5|0|0|17|20|30|31|6|13|18|26|28|34|19|27|0|32|18	0	0	0.76
YTHDF2_T3_NaCl	Q9H425	C1orf198	2|6	8	4	2	56|47|59|17|21|15|9|20|12|0|0|11|24|5|29|23|14|0|0|25|37|28|32|20|21|37|61|29|52|24|37|0|51|31	0	0	0.76
YTHDF2_T3_NaCl	Q9H444	CHMP4B	5|6	11	5.5	2	19|17|20|13|14|13|7|10|10|0|0|9|12|7|14|12|11|0|0|14|15|17|17|13|14|19|19|14|22|20|23|0|20|22	0	0	0.76
YTHDF2_T3_NaCl	Q9H467	CUEDC2	1|0	1	0.5	2	14|11|12|2|3|4|3|5|5|0|0|4|1|0|3|5|6|0|0|10|9|13|13|12|13|11|15|13|15|7|13|0|19|16	0	0	0.76
YTHDF2_T3_NaCl	Q9H4A3	WNK1	9|2	11	5.5	2	38|50|42|19|37|21|26|39|22|0|0|25|11|19|18|37|50|2|2|45|39|45|46|35|47|44|60|29|50|34|57|0|66|41	0	0	0.76
YTHDF2_T3_NaCl	Q9H5V9	STEEP1	1|4	5	2.5	2	14|16|19|11|13|9|9|12|13|0|0|11|12|8|11|15|13|0|0|12|13|13|14|13|16|13|13|15|14|16|14|0|12|10	0	0	0.76
YTHDF2_T3_NaCl	Q9H5Z1	DHX35	0|1	1	0.5	2	0|0|1|0|0|0|0|0|0|0|0|0|0|0|0|0|0|0|0|0|0|1|0|0|0|0|0|0|0|0|0|0|0|0	0	0	0.76
YTHDF2_T3_NaCl	Q9H6J7	C11orf49	2|5	7	3.5	2	7|11|16|3|3|3|2|4|2|0|0|3|4|1|3|5|7|0|0|7|8|8|13|8|9|12|16|4|4|18|12|0|9|4	0	0	0.76
YTHDF2_T3_NaCl	Q9H6S0	YTHDC2	38|46	84	42	2	106|95|96|42|36|33|34|52|42|0|0|40|24|21|32|58|92|0|0|68|85|87|103|59|93|73|94|65|79|80|97|0|97|58	0	0	0.76
YTHDF2_T3_NaCl	Q9H6T3	RPAP3	29|37	66	33	2	62|61|60|46|39|37|36|40|39|0|0|34|25|26|40|40|49|0|0|44|51|49|54|46|45|56|56|66|54|60|59|0|58|44	0	0	0.76
YTHDF2_T3_NaCl	Q9H6U6	BCAS3	5|10	15	7.5	2	39|46|42|17|23|21|8|17|9|0|0|12|15|4|13|18|28|0|0|35|45|44|45|32|36|34|41|29|32|36|34|0|34|28	0	0	0.76
YTHDF2_T3_NaCl	Q9H7P9	PLEKHG2	0|1	1	0.5	2	8|8|5|2|6|2|1|6|4|0|0|2|1|1|2|4|9|0|0|7|15|10|20|10|20|10|6|3|2|7|6|0|10|6	0	0	0.76
YTHDF2_T3_NaCl	Q9H7S9	ZNF703	2|2	4	2	2	23|24|21|19|19|16|13|17|15|0|0|11|12|9|19|9|13|0|0|27|14|16|17|11|17|21|24|21|22|25|23|0|22|21	0	0	0.76
YTHDF2_T3_NaCl	Q9H910	JPT2	29|22	51	25.5	2	72|69|75|44|47|45|40|49|44|0|0|42|54|34|55|47|53|2|2|62|61|62|61|50|54|71|73|74|71|78|66|1|80|66	0	0	0.76
YTHDF2_T3_NaCl	Q9H920	RNF121	1|0	1	0.5	2	4|3|7|7|5|7|7|6|14|0|0|3|4|2|5|2|4|0|0|10|5|25|10|12|37|21|21|19|10|25|28|0|25|17	0	0	0.76
YTHDF2_T3_NaCl	Q9HA64	FN3KRP	3|2	5	2.5	2	0|1|1|4|11|8|4|6|3|2|3|5|0|2|2|6|3|14|24|3|3|2|0|7|1|0|0|0|0|0|0|4|0|0	0	0	0.76
YTHDF2_T3_NaCl	Q9HAU0	PLEKHA5	5|2	7	3.5	2	33|27|32|13|12|11|9|16|11|0|0|12|11|9|14|13|37|0|0|33|37|50|68|19|54|27|41|29|39|38|46|0|40|25	0	0	0.76
YTHDF2_T3_NaCl	Q9HB71	CACYBP	4|2	6	3	2	25|16|24|9|9|6|6|9|10|0|0|10|8|6|7|3|21|0|1|19|21|27|35|8|24|16|16|21|18|30|28|0|17|6	0	0	0.76
YTHDF2_T3_NaCl	Q9HBF4	ZFYVE1	5|6	11	5.5	2	11|26|28|6|21|11|7|14|3|0|0|10|9|1|5|14|4|0|0|21|31|13|13|15|9|24|32|2|7|12|18|0|30|21	0	0	0.76
YTHDF2_T3_NaCl	Q9HCD5	NCOA5	1|0	1	0.5	2	4|2|3|0|2|0|0|1|2|0|0|0|0|1|0|0|3|0|0|1|2|5|10|1|5|3|2|6|1|5|5|0|1|0	0	0	0.76
YTHDF2_T3_NaCl	Q9HCE1	MOV10	1|1	2	1	2	0|0|1|0|0|0|0|0|0|0|0|0|0|0|1|0|0|0|0|0|0|0|0|0|1|0|0|0|0|0|1|0|1|0	0	0	0.76
YTHDF2_T3_NaCl	Q9HCS7	XAB2	79|147	226	113	2	872|862|839|556|427|543|337|365|349|0|0|419|371|402|540|508|608|0|0|467|616|568|758|559|766|533|526|636|480|599|483|0|768|512	0	0	0.76
YTHDF2_T3_NaCl	Q9HD26	GOPC	1|1	2	1	2	7|4|5|2|1|1|0|3|1|0|0|0|2|0|2|0|2|0|0|4|5|3|7|2|3|3|7|3|6|2|4|0|7|3	0	0	0.76
YTHDF2_T3_NaCl	Q9NNW5	WDR6	0|1	1	0.5	2	0|0|0|0|0|0|1|0|0|0|0|0|0|0|0|0|0|0|0|0|0|0|1|0|0|0|0|1|0|0|0|0|0|0	0	0	0.76
YTHDF2_T3_NaCl	Q9NQ55	PPAN	1|0	1	0.5	2	0|0|0|0|1|1|0|0|0|0|0|0|0|0|0|0|2|0|1|0|0|0|1|0|0|0|0|0|0|0|1|2|0|0	0	0	0.76
YTHDF2_T3_NaCl	Q9NQ66	PLCB1	0|1	1	0.5	2	0|0|0|0|0|0|0|0|0|0|0|0|0|0|0|0|0|0|0|0|0|0|0|0|2|1|0|1|0|1|0|0|0|0	0	0	0.76
YTHDF2_T3_NaCl	Q9NQC7	CYLD	15|16	31	15.5	2	29|38|60|8|31|8|12|31|15|0|0|21|35|5|15|33|16|0|0|35|40|19|39|29|20|36|46|12|15|20|27|0|46|30	0	0	0.76
YTHDF2_T3_NaCl	Q9NQS1	AVEN	1|1	2	1	2	2|3|4|0|1|0|0|0|0|0|0|0|0|0|0|1|2|0|0|4|4|3|8|0|3|3|5|2|3|3|3|0|4|2	0	0	0.76
YTHDF2_T3_NaCl	Q9NQS7	INCENP	0|1	1	0.5	2	65|51|49|116|103|101|72|106|101|0|0|69|69|61|83|96|129|0|0|38|65|58|78|95|161|35|42|41|46|48|52|0|63|42	0	0	0.76
YTHDF2_T3_NaCl	Q9NR09	BIRC6	0|1	1	0.5	2	8|12|2|2|4|3|13|28|9|0|0|19|0|8|3|51|51|0|0|5|8|3|15|18|11|4|8|6|4|3|5|0|11|3	0	0	0.76
YTHDF2_T3_NaCl	Q9NR30	DDX21	0|3	3	1.5	2	25|23|23|13|13|9|13|17|17|0|0|9|8|8|10|19|33|0|3|7|12|25|24|17|37|14|16|18|19|38|39|10|16|14	0	0	0.76
YTHDF2_T3_NaCl	Q9NRL3	STRN4	3|3	6	3	2	28|27|36|14|19|9|11|17|15|0|0|14|17|11|22|15|22|0|0|18|22|26|29|16|22|28|32|23|27|28|32|0|28|19	0	0	0.76
YTHDF2_T3_NaCl	Q9NRM7	LATS2	0|1	1	0.5	2	0|0|0|0|0|0|0|0|0|0|0|0|0|0|0|0|0|0|0|0|0|0|0|0|1|1|0|0|0|0|0|0|0|0	0	0	0.76
YTHDF2_T3_NaCl	Q9NRN7	AASDHPPT	1|3	4	2	2	19|15|22|6|3|5|3|5|4|0|0|5|5|5|8|7|9|0|0|12|11|10|11|8|8|14|24|8|12|14|14|0|17|11	0	0	0.76
YTHDF2_T3_NaCl	Q9NRY4	ARHGAP35	1|2	3	1.5	2	58|58|44|38|43|20|20|34|30|0|0|26|20|17|44|49|70|0|0|48|53|42|65|40|59|40|55|48|51|36|51|0|44|29	0	0	0.76
YTHDF2_T3_NaCl	Q9NRY5	FAM114A2	0|2	2	1	2	41|34|41|17|21|15|14|17|20|0|0|13|10|5|16|19|12|0|0|34|30|21|23|20|17|35|37|34|39|21|25|0|39|31	0	0	0.76
YTHDF2_T3_NaCl	Q9NRZ9	HELLS	41|81	122	61	2	912|1164|1090|340|340|467|248|300|250|0|0|454|523|370|600|601|991|0|0|395|563|579|787|436|979|439|510|477|416|525|466|0|714|763	0	0	0.76
YTHDF2_T3_NaCl	Q9NSV4	DIAPH3	6|13	19	9.5	2	38|36|37|18|22|9|8|25|13|0|0|18|17|5|18|35|55|0|0|42|35|47|40|38|61|31|40|24|14|46|40|0|52|26	0	0	0.76
YTHDF2_T3_NaCl	Q9NTJ3	SMC4	0|2	2	1	2	1|3|5|2|5|4|3|4|2|0|0|3|2|2|7|7|4|0|0|6|5|5|2|6|5|5|2|6|4|0|1|0|5|0	0	0	0.76
YTHDF2_T3_NaCl	Q9NUG6	PDRG1	0|1	1	0.5	2	2|0|1|0|0|0|0|0|0|0|0|0|0|0|0|0|0|0|0|0|0|0|0|0|0|0|0|1|0|0|0|0|0|0	0	0	0.76
YTHDF2_T3_NaCl	Q9NUQ3	TXLNG	13|13	26	13	2	46|33|39|17|16|16|13|16|18|0|0|14|20|6|20|17|23|0|1|25|24|31|45|12|35|23|33|31|42|35|46|0|27|20	0	0	0.76
YTHDF2_T3_NaCl	Q9NUY8	TBC1D23	0|2	2	1	2	14|9|12|8|10|4|4|10|10|0|0|8|5|4|11|9|9|0|0|14|16|10|13|15|9|18|22|15|11|17|11|0|17|5	0	0	0.76
YTHDF2_T3_NaCl	Q9NVP2	ASF1B	1|5	6	3	2	14|15|16|7|4|6|4|6|2|0|0|4|2|6|10|6|8|1|0|5|9|13|16|8|21|11|14|16|14|15|14|0|18|13	0	0	0.76
YTHDF2_T3_NaCl	Q9NVZ3	NECAP2	0|4	4	2	2	11|11|12|6|4|5|5|5|4|0|0|3|3|3|5|4|7|0|0|9|10|11|9|7|13|12|20|12|10|16|18|0|17|11	0	0	0.76
YTHDF2_T3_NaCl	Q9NW64	RBM22	2|3	5	2.5	2	21|20|21|14|11|12|7|7|12|0|0|5|15|3|12|9|23|0|0|14|17|23|30|9|23|21|21|16|11|39|41|0|25|14	0	0	0.76
YTHDF2_T3_NaCl	Q9NW68	BSDC1	0|1	1	0.5	2	10|4|8|1|0|4|0|0|0|0|0|0|1|1|1|1|2|0|0|2|6|9|5|4|5|9|4|7|5|6|7|0|8|5	0	0	0.76
YTHDF2_T3_NaCl	Q9NWS0	PIH1D1	1|0	1	0.5	2	6|3|3|1|0|0|0|0|1|0|0|0|0|0|1|0|2|0|0|1|4|2|7|0|5|4|6|3|6|5|6|0|4|1	0	0	0.76
YTHDF2_T3_NaCl	Q9NX20	MRPL16	0|1	1	0.5	2	0|0|0|0|0|0|0|0|0|0|0|0|0|0|0|0|0|0|0|0|0|0|0|0|0|0|0|0|0|0|0|0|0|0	0	0	0.76
YTHDF2_T3_NaCl	Q9NXU5	ARL15	1|3	4	2	2	0|4|18|0|10|0|1|8|0|0|0|6|7|0|0|5|4|0|0|7|10|7|8|6|4|16|18|0|0|15|11|0|19|6	0	0	0.76
YTHDF2_T3_NaCl	Q9NYA4	MTMR4	0|1	1	0.5	2	0|1|4|0|0|0|0|0|0|0|0|0|0|0|0|0|1|0|0|1|3|0|0|0|0|0|4|0|0|0|2|0|2|0	0	0	0.76
YTHDF2_T3_NaCl	Q9NYF8	BCLAF1	0|2	2	1	2	110|105|99|62|59|58|49|57|62|0|0|56|41|34|65|62|88|1|1|72|80|77|100|50|73|71|89|92|72|84|91|1|74|73	0	0	0.76
YTHDF2_T3_NaCl	Q9NYJ8	TAB2	1|0	1	0.5	2	0|1|2|0|0|0|0|0|0|0|0|0|0|0|0|1|0|0|0|2|2|2|1|0|0|1|1|0|1|1|0|0|0|2	0	0	0.76
YTHDF2_T3_NaCl	Q9NYL9	TMOD3	2|5	7	3.5	2	33|42|51|15|25|26|20|27|14|0|0|22|23|7|18|26|28|0|0|31|41|32|36|30|28|43|40|28|28|45|35|0|41|36	0	0	0.76
YTHDF2_T3_NaCl	Q9NYP9	MIS18A	1|0	1	0.5	2	3|4|8|0|2|0|2|2|1|0|0|4|2|0|2|2|5|0|0|4|5|5|4|2|2|6|11|1|3|5|9|0|21|8	0	0	0.76
YTHDF2_T3_NaCl	Q9NYZ3	GTSE1	5|9	14	7	2	38|38|38|43|41|41|21|40|32|0|0|18|24|6|37|27|47|0|0|35|53|47|68|44|53|43|43|29|34|40|48|0|47|29	0	0	0.76
YTHDF2_T3_NaCl	Q9NZ09	UBAP1	0|1	1	0.5	2	14|14|17|5|2|2|1|3|2|0|0|2|0|0|1|4|4|0|0|11|17|9|13|4|5|20|19|13|11|16|15|0|16|8	0	0	0.76
YTHDF2_T3_NaCl	Q9NZZ3	CHMP5	1|0	1	0.5	2	5|7|8|3|3|3|0|4|0|0|0|1|3|1|3|3|6|0|0|5|6|7|6|4|6|8|6|8|5|11|8|0|9|5	0	0	0.76
YTHDF2_T3_NaCl	Q9P1Y5	CAMSAP3	4|7	11	5.5	2	24|22|19|10|10|3|2|14|10|0|0|3|8|2|10|8|20|0|0|19|27|27|34|17|28|11|12|10|7|20|18|0|24|6	0	0	0.76
YTHDF2_T3_NaCl	Q9P209	CEP72	1|1	2	1	2	0|0|7|0|0|0|0|1|0|0|0|3|0|0|0|1|3|0|0|6|4|4|6|1|1|3|11|0|0|3|7|0|11|0	0	0	0.76
YTHDF2_T3_NaCl	Q9P258	RCC2	5|5	10	5	2	12|8|10|12|16|15|12|19|16|8|10|13|5|7|8|9|13|23|24|9|8|8|14|16|12|4|9|4|5|9|20|15|7|6	0	0	0.76
YTHDF2_T3_NaCl	Q9P260	RELCH	1|1	2	1	2	13|12|9|3|3|0|2|3|3|0|0|3|0|3|1|5|12|0|0|9|6|6|11|3|8|6|12|2|12|6|7|0|24|6	0	0	0.76
YTHDF2_T3_NaCl	Q9P266	JCAD	1|0	1	0.5	2	4|7|9|1|1|2|0|3|0|0|0|0|0|0|1|6|11|0|0|11|11|9|9|5|4|9|11|3|1|6|9|0|13|9	0	0	0.76
YTHDF2_T3_NaCl	Q9P270	SLAIN2	8|7	15	7.5	2	41|30|34|13|12|18|11|9|9|0|0|13|14|8|20|16|26|0|0|30|30|39|44|18|26|29|65|28|50|42|76|0|40|29	0	0	0.76
YTHDF2_T3_NaCl	Q9P2D1	CHD7	1|0	1	0.5	2	2|8|1|1|2|0|2|3|3|0|0|1|0|2|1|7|21|0|0|0|2|1|4|4|9|0|0|2|0|4|4|0|0|0	0	0	0.76
YTHDF2_T3_NaCl	Q9P2J3	KLHL9	1|0	1	0.5	2	9|5|10|2|1|0|1|2|2|0|0|1|4|0|3|4|5|0|0|4|7|2|7|5|4|8|16|6|7|6|10|0|9|3	0	0	0.76
YTHDF2_T3_NaCl	Q9P2J5	LARS1	0|1	1	0.5	2	58|43|29|22|14|24|21|25|31|0|0|5|3|8|12|14|28|1|0|32|20|24|26|25|32|20|31|40|47|21|25|0|24|21	0	0	0.76
YTHDF2_T3_NaCl	Q9P2K8	EIF2AK4	0|2	2	1	2	32|30|31|19|7|3|1|2|4|0|0|1|2|2|2|2|6|0|0|2|2|3|24|3|8|0|0|0|0|1|0|0|27|21	0	0	0.76
YTHDF2_T3_NaCl	Q9P2P1	NYNRIN	0|1	1	0.5	2	1|0|0|0|0|0|0|0|0|0|0|0|0|0|0|0|0|1|0|0|0|0|0|0|1|0|0|0|0|0|0|0|0|0	0	0	0.76
YTHDF2_T3_NaCl	Q9UBC2	EPS15L1	9|12	21	10.5	2	89|85|86|41|42|36|38|49|44|0|0|34|30|24|40|39|43|0|0|91|82|78|84|66|60|89|105|98|101|87|93|0|102|75	0	0	0.76
YTHDF2_T3_NaCl	Q9UBD5	ORC3	0|2	2	1	2	62|70|71|39|32|28|24|32|37|0|0|27|18|16|27|43|68|0|0|46|56|58|77|42|63|60|61|61|48|75|65|0|66|42	0	0	0.76
YTHDF2_T3_NaCl	Q9UBK8	MTRR	2|3	5	2.5	2	13|9|12|2|5|2|2|3|2|0|0|1|1|0|5|7|7|0|0|5|10|10|11|4|12|19|17|13|15|20|13|0|12|9	0	0	0.76
YTHDF2_T3_NaCl	Q9UBT2	UBA2	1|1	2	1	2	18|10|23|1|2|2|0|3|1|0|0|2|5|1|6|2|6|0|0|9|9|12|12|8|17|21|27|21|22|22|24|0|23|13	0	0	0.76
YTHDF2_T3_NaCl	Q9UBV8	PEF1	1|0	1	0.5	2	1|0|0|3|4|4|3|6|4|1|3|4|0|1|0|3|0|13|13|0|0|1|0|3|1|0|0|0|0|1|0|1|0|0	0	0	0.76
YTHDF2_T3_NaCl	Q9UBZ9	REV1	1|0	1	0.5	2	1|1|2|0|0|0|0|0|0|0|0|0|0|0|0|0|0|0|0|0|0|0|0|0|0|0|0|0|0|0|1|0|3|1	0	0	0.76
YTHDF2_T3_NaCl	Q9UDY2	TJP2	4|2	6	3	2	37|31|29|13|14|14|9|9|10|0|0|8|4|0|11|17|36|0|0|39|47|41|48|20|40|26|44|29|38|26|35|0|41|26	0	0	0.76
YTHDF2_T3_NaCl	Q9UG63	ABCF2	2|2	4	2	2	25|21|29|2|2|3|2|5|6|0|0|2|2|1|8|16|25|0|0|13|17|17|27|10|19|19|30|23|30|38|36|0|20|17	0	0	0.76
YTHDF2_T3_NaCl	Q9UGI8	TES	4|6	10	5	2	35|29|24|25|23|31|24|20|21|0|0|6|15|14|21|11|17|0|0|20|19|28|25|19|19|30|23|35|33|25|27|0|21|26	0	0	0.76
YTHDF2_T3_NaCl	Q9UGP4	LIMD1	8|6	14	7	2	12|17|19|1|5|3|4|5|2|0|0|4|3|1|3|8|8|0|0|20|22|13|16|8|9|17|25|9|10|15|21|0|15|15	0	0	0.76
YTHDF2_T3_NaCl	Q9UGU0	TCF20	1|1	2	1	2	49|68|42|33|44|40|40|36|35|0|0|30|13|16|25|32|47|0|0|66|51|67|79|65|68|27|49|28|36|31|42|0|42|28	0	0	0.76
YTHDF2_T3_NaCl	Q9UGV2	NDRG3	1|1	2	1	2	15|12|14|1|3|2|2|3|4|0|0|3|3|2|2|7|3|0|0|8|9|4|7|4|3|12|13|7|8|5|9|0|16|8	0	0	0.76
YTHDF2_T3_NaCl	Q9UHB6	LIMA1	2|0	2	1	2	48|37|54|23|24|22|12|22|19|0|0|18|18|14|25|30|46|0|0|34|40|50|75|21|56|41|54|47|47|49|51|0|50|32	0	0	0.76
YTHDF2_T3_NaCl	Q9UHB9	SRP68	4|14	18	9	2	77|86|126|24|57|37|18|44|15|0|0|38|51|8|42|51|51|0|0|71|67|71|62|63|80|59|80|43|46|57|79|0|89|55	0	0	0.76
YTHDF2_T3_NaCl	Q9UHD1	CHORDC1	2|3	5	2.5	2	17|14|17|11|10|8|10|13|13|0|0|6|3|7|9|13|16|0|0|12|17|19|20|12|20|18|20|18|18|20|18|2|18|14	0	0	0.76
YTHDF2_T3_NaCl	Q9UHD8	SEPTIN9	4|2	6	3	2	47|52|49|26|27|23|19|25|20|1|0|21|17|13|22|25|40|0|0|50|47|54|53|37|51|47|53|38|46|41|54|0|70|45	0	0	0.76
YTHDF2_T3_NaCl	Q9UHI6	DDX20	3|5	8	4	2	8|11|7|4|3|2|4|3|2|0|0|2|1|2|0|9|10|0|0|6|6|11|16|5|11|7|10|4|10|13|12|0|8|4	0	0	0.76
YTHDF2_T3_NaCl	Q9UHN6	CEMIP2	1|0	1	0.5	2	1|0|0|0|0|0|0|0|0|0|0|0|0|0|0|0|0|0|0|0|0|1|0|0|1|0|0|0|3|1|2|0|1|1	0	0	0.76
YTHDF2_T3_NaCl	Q9UHR4	BAIAP2L1	0|1	1	0.5	2	1|2|1|0|0|0|0|1|0|0|0|0|0|0|0|0|0|0|0|1|0|3|3|2|2|1|2|2|2|2|3|0|4|2	0	0	0.76
YTHDF2_T3_NaCl	Q9UI15	TAGLN3	0|1	1	0.5	2	1|0|1|2|1|0|1|3|3|0|0|2|3|2|4|0|0|0|0|2|1|3|1|3|3|4|1|4|2|5|2|0|4|2	0	0	0.76
YTHDF2_T3_NaCl	Q9UID3	VPS51	0|1	1	0.5	2	0|1|0|0|0|0|0|0|0|0|0|0|0|0|0|0|0|0|0|0|0|0|0|0|1|0|0|1|0|2|1|0|0|0	0	0	0.76
YTHDF2_T3_NaCl	Q9UJC3	HOOK1	12|15	27	13.5	2	18|36|33|7|12|8|8|15|6|0|0|9|17|2|13|16|22|0|0|38|32|33|30|21|19|37|41|15|24|29|35|0|45|23	0	0	0.76
YTHDF2_T3_NaCl	Q9UJU6	DBNL	8|8	16	8	2	33|28|36|20|22|17|16|14|19|0|0|18|21|14|19|26|22|0|0|31|30|38|32|25|34|42|32|47|33|45|37|0|28|24	0	0	0.76
YTHDF2_T3_NaCl	Q9UJY4	GGA2	6|7	13	6.5	2	32|31|41|5|3|8|5|4|3|0|0|4|7|4|7|7|8|0|0|20|31|33|43|11|32|20|40|26|28|33|33|0|42|24	0	0	0.76
YTHDF2_T3_NaCl	Q9UJY5	GGA1	0|1	1	0.5	2	18|18|13|4|4|5|3|5|4|0|0|1|2|1|3|5|4|0|0|13|17|6|23|6|16|6|11|15|20|10|11|0|12|11	0	0	0.76
YTHDF2_T3_NaCl	Q9UK76	JPT1	2|5	7	3.5	2	23|23|23|11|13|12|7|12|10|0|0|10|12|10|16|17|15|0|0|18|22|18|24|13|17|20|18|17|17|19|18|0|24|22	0	0	0.76
YTHDF2_T3_NaCl	Q9UKA4	AKAP11	0|2	2	1	2	7|24|26|0|8|1|5|17|0|0|0|11|4|2|2|34|37|0|0|26|24|19|40|29|32|13|36|4|5|10|18|0|32|16	0	0	0.76
YTHDF2_T3_NaCl	Q9UKB3	DNAJC12	1|0	1	0.5	2	13|11|11|1|1|1|0|2|1|0|0|0|3|0|3|6|5|0|0|9|9|2|4|2|1|2|12|3|12|1|8|0|10|6	0	0	0.76
YTHDF2_T3_NaCl	Q9UKF6	CPSF3	1|5	6	3	2	40|35|44|10|10|10|10|11|10|0|0|8|11|3|15|18|12|0|0|28|22|29|22|23|17|39|52|39|44|36|39|0|44|35	0	0	0.76
YTHDF2_T3_NaCl	Q9UKK3	PARP4	0|2	2	1	2	5|5|5|0|4|0|1|3|1|0|0|1|1|0|1|8|3|0|0|7|8|3|5|4|9|1|8|1|3|1|1|0|5|3	0	0	0.76
YTHDF2_T3_NaCl	Q9UKK9	NUDT5	6|6	12	6	2	28|23|26|16|18|18|15|20|18|0|0|16|16|14|16|15|15|0|0|35|30|25|29|21|20|40|42|32|30|36|33|0|38|27	0	0	0.76
YTHDF2_T3_NaCl	Q9UKT4	FBXO5	0|1	1	0.5	2	1|1|9|0|0|0|0|0|0|0|0|2|1|0|0|3|4|0|0|2|3|5|8|2|4|4|5|0|0|4|4|0|4|1	0	0	0.76
YTHDF2_T3_NaCl	Q9UKX3	MYH13	1|0	1	0.5	2	0|0|1|0|0|0|0|0|0|0|0|0|0|0|0|6|2|0|0|0|0|0|1|0|1|0|0|0|0|0|0|0|0|0	0	0	0.76
YTHDF2_T3_NaCl	Q9UKY7	CDV3	3|7	10	5	2	14|12|18|7|6|7|5|6|3|0|0|4|5|4|11|7|11|0|0|12|16|17|15|8|15|11|17|17|16|19|21|0|17|11	0	0	0.76
YTHDF2_T3_NaCl	Q9UKZ1	CNOT11	1|1	2	1	2	2|0|3|0|0|0|0|1|0|0|0|0|0|0|0|0|1|0|0|0|1|2|3|0|1|1|1|2|2|0|2|0|1|0	0	0	0.76
YTHDF2_T3_NaCl	Q9ULD2	MTUS1	3|4	7	3.5	2	10|27|35|2|13|4|13|26|5|0|0|17|9|0|3|29|77|0|0|36|41|60|76|30|59|50|40|9|7|68|64|0|44|22	0	0	0.76
YTHDF2_T3_NaCl	Q9ULE6	PALD1	2|2	4	2	2	17|13|14|0|1|0|1|1|2|0|0|3|0|0|2|1|3|0|1|5|9|13|14|1|18|7|9|11|7|7|5|0|12|6	0	0	0.76
YTHDF2_T3_NaCl	Q9ULH7	MRTFB	1|0	1	0.5	2	14|12|9|3|1|2|1|2|1|0|0|0|2|1|2|2|14|0|0|10|12|16|30|8|17|6|12|12|10|15|17|0|9|2	0	0	0.76
YTHDF2_T3_NaCl	Q9ULK4	MED23	6|24	30	15	2	91|127|71|93|80|181|136|101|97|0|0|64|29|67|50|81|91|0|0|93|77|80|63|102|89|66|75|94|84|65|75|0|90|104	0	0	0.76
YTHDF2_T3_NaCl	Q9ULV4	CORO1C	2|4	6	3	2	33|32|37|19|19|26|17|20|18|0|0|11|17|15|26|22|29|0|0|27|28|31|41|23|30|31|28|32|30|30|31|0|26|20	0	0	0.76
YTHDF2_T3_NaCl	Q9UM54	MYO6	77|124	201	100.5	2	447|329|332|385|332|303|223|292|322|0|0|302|224|311|351|276|402|0|0|325|322|403|460|279|426|296|329|355|349|300|319|0|407|246	0	0	0.76
YTHDF2_T3_NaCl	Q9UM82	SPATA2	43|45	88	44	2	78|94|96|60|75|63|56|80|53|0|0|76|84|36|57|74|63|0|0|79|69|60|51|62|55|61|84|46|56|56|70|0|105|83	0	0	0.76
YTHDF2_T3_NaCl	Q9UMZ2	SYNRG	97|100	197	98.5	2	232|223|238|154|187|167|135|193|139|0|0|139|170|90|175|215|138|0|0|250|245|150|161|196|145|221|283|188|228|168|217|0|238|210	0	0	0.76
YTHDF2_T3_NaCl	Q9UNF1	MAGED2	4|3	7	3.5	2	29|27|34|18|18|12|5|14|9|0|0|12|19|1|23|6|13|0|0|29|27|44|23|20|24|22|35|16|23|20|32|0|27|18	0	0	0.76
YTHDF2_T3_NaCl	Q9UNH6	SNX7	4|5	9	4.5	2	27|14|28|6|4|1|1|8|10|0|0|6|3|3|7|6|11|0|0|25|19|36|23|14|22|33|38|28|25|54|45|0|35|17	0	0	0.76
YTHDF2_T3_NaCl	Q9UNX4	WDR3	0|1	1	0.5	2	2|4|3|1|0|0|3|2|1|0|0|0|0|0|1|0|3|0|0|1|1|1|6|0|5|0|3|1|2|6|9|0|2|0	0	0	0.76
YTHDF2_T3_NaCl	Q9UNY4	TTF2	27|39	66	33	2	111|92|105|48|58|41|30|50|46|0|0|47|36|33|55|68|80|0|0|81|98|66|96|73|65|71|93|64|66|63|72|0|96|53	0	0	0.76
YTHDF2_T3_NaCl	Q9UPM8	AP4E1	7|7	14	7	2	30|50|48|12|25|17|16|26|13|0|0|15|10|4|12|27|27|0|0|40|35|40|48|30|37|40|50|28|30|42|45|0|45|39	0	0	0.76
YTHDF2_T3_NaCl	Q9UPN4	CEP131	2|0	2	1	2	2|4|3|1|1|2|0|1|0|0|0|1|0|0|1|2|5|0|0|2|3|8|13|5|2|2|4|1|4|4|4|0|2|4	0	0	0.76
YTHDF2_T3_NaCl	Q9UPN7	PPP6R1	0|1	1	0.5	2	4|6|3|4|9|6|4|4|3|0|0|1|2|0|4|2|3|0|0|6|5|6|3|6|4|8|6|3|4|3|5|0|7|6	0	0	0.76
YTHDF2_T3_NaCl	Q9UPW5	AGTPBP1	1|3	4	2	2	6|3|5|1|0|1|0|3|1|0|0|0|1|0|1|3|8|0|0|8|11|9|11|5|13|8|8|6|7|5|9|0|8|5	0	0	0.76
YTHDF2_T3_NaCl	Q9UPY3	DICER1	0|2	2	1	2	15|15|9|1|2|1|4|6|4|0|0|5|0|3|1|15|26|0|0|19|12|12|23|13|22|4|15|6|7|5|10|0|11|11	0	0	0.76
YTHDF2_T3_NaCl	Q9UQ35	SRRM2	0|7	7	3.5	2	123|162|110|124|116|125|107|141|125|3|1|122|71|88|102|121|141|13|9|112|98|121|126|164|147|114|118|99|108|104|103|2|100|131	0	0	0.76
YTHDF2_T3_NaCl	Q9UQ80	PA2G4	0|1	1	0.5	2	1|1|1|0|1|1|0|1|0|0|0|1|1|0|2|5|2|5|6|3|2|1|2|4|5|0|1|2|1|0|0|12|0|2	0	0	0.76
YTHDF2_T3_NaCl	Q9UQN3	CHMP2B	1|4	5	2.5	2	17|9|13|5|4|4|2|2|1|0|0|4|4|1|6|4|10|0|0|8|14|13|16|5|14|8|15|13|16|10|20|0|11|7	0	0	0.76
YTHDF2_T3_NaCl	Q9Y217	MTMR6	0|1	1	0.5	2	6|6|8|1|3|0|0|0|0|0|0|0|1|0|1|4|6|0|0|5|5|7|10|2|4|8|8|3|2|8|12|0|5|0	0	0	0.76
YTHDF2_T3_NaCl	Q9Y224	RTRAF	1|3	4	2	2	12|8|10|1|0|1|0|0|0|0|0|1|2|0|3|1|2|0|0|2|4|4|9|2|4|6|10|9|11|7|9|0|10|2	0	0	0.76
YTHDF2_T3_NaCl	Q9Y230	RUVBL2	1|1	2	1	2	6|2|8|2|3|3|4|3|2|0|0|0|5|0|4|3|11|0|0|7|9|4|9|5|4|7|13|8|9|4|11|0|3|3	0	0	0.76
YTHDF2_T3_NaCl	Q9Y263	PLAA	6|7	13	6.5	2	24|26|38|12|30|18|14|31|17|0|0|7|16|5|12|20|24|0|0|43|30|38|33|22|33|45|39|24|30|51|48|0|28|27	0	0	0.76
YTHDF2_T3_NaCl	Q9Y265	RUVBL1	5|15	20	10	2	46|37|49|26|30|19|19|29|26|0|0|22|19|18|26|30|24|1|1|33|44|24|41|28|24|48|67|43|54|33|38|0|50|29	0	0	0.76
YTHDF2_T3_NaCl	Q9Y283	INVS	3|6	9	4.5	2	11|20|22|5|13|3|3|18|5|0|0|18|15|2|10|28|16|0|0|14|25|13|16|17|13|10|25|1|1|9|18|0|26|14	0	0	0.76
YTHDF2_T3_NaCl	Q9Y2I1	NISCH	0|1	1	0.5	2	7|6|5|1|0|1|0|0|0|0|0|0|0|0|0|2|7|0|0|2|0|5|5|0|9|1|4|3|1|2|2|0|4|0	0	0	0.76
YTHDF2_T3_NaCl	Q9Y2I7	PIKFYVE	2|4	6	3	2	11|18|9|2|3|1|4|8|4|0|0|8|0|2|4|16|16|0|0|18|14|8|19|15|17|10|10|6|4|7|5|0|11|2	0	0	0.76
YTHDF2_T3_NaCl	Q9Y2J2	EPB41L3	0|1	1	0.5	2	41|39|38|28|38|37|28|33|30|0|0|26|19|15|33|30|45|0|0|45|37|45|58|39|57|40|52|45|43|46|59|0|47|28	0	0	0.76
YTHDF2_T3_NaCl	Q9Y2K3	MYH15	0|1	1	0.5	2	0|0|0|0|0|0|0|0|0|0|0|1|0|0|0|0|0|0|0|0|0|0|0|0|0|0|0|0|0|0|0|0|0|1	0	0	0.76
YTHDF2_T3_NaCl	Q9Y2S6	TMA7	1|0	1	0.5	2	0|0|0|0|0|0|0|0|0|0|0|0|0|0|0|0|0|1|0|0|0|0|0|0|0|0|0|0|0|0|0|0|0|0	0	0	0.76
YTHDF2_T3_NaCl	Q9Y2W1	THRAP3	0|1	1	0.5	2	122|118|117|97|114|122|87|99|102|0|0|81|86|74|102|95|105|0|0|146|129|147|110|110|125|109|138|140|142|140|136|0|134|119	0	0	0.76
YTHDF2_T3_NaCl	Q9Y2X9	ZNF281	2|10	12	6	2	143|165|155|120|129|111|83|123|90|0|0|102|77|62|119|151|132|0|0|152|152|129|123|116|93|136|196|103|125|113|117|0|161|112	0	0	0.76
YTHDF2_T3_NaCl	Q9Y2Z0	SUGT1	2|0	2	1	2	16|4|9|9|5|2|5|4|11|0|0|1|4|3|6|2|10|0|0|8|9|13|11|5|10|11|10|21|20|24|25|0|9|6	0	0	0.76
YTHDF2_T3_NaCl	Q9Y3P9	RABGAP1	2|1	3	1.5	2	16|17|13|4|10|2|5|9|9|0|0|7|2|3|6|12|21|0|0|15|12|14|22|13|21|6|13|8|9|8|10|0|16|7	0	0	0.76
YTHDF2_T3_NaCl	Q9Y3Q8	TSC22D4	0|1	1	0.5	2	11|13|19|6|9|7|5|10|7|0|0|5|11|4|12|9|12|0|0|16|14|16|17|14|14|16|21|13|22|17|26|0|21|14	0	0	0.76
YTHDF2_T3_NaCl	Q9Y3Y2	CHTOP	0|1	1	0.5	2	0|0|0|0|0|0|0|0|0|0|0|0|0|0|0|0|0|0|0|0|1|1|0|0|0|0|1|0|0|1|1|0|0|0	0	0	0.76
YTHDF2_T3_NaCl	Q9Y450	HBS1L	5|3	8	4	2	17|13|16|3|2|5|4|5|0|0|0|2|2|0|3|7|9|0|0|10|14|11|18|6|20|8|28|11|30|15|29|0|17|5	0	0	0.76
YTHDF2_T3_NaCl	Q9Y490	TLN1	31|42	73	36.5	2	158|180|117|112|120|113|90|137|99|0|0|114|45|75|104|150|171|0|0|143|156|106|138|145|144|102|133|113|108|85|86|0|109|106	0	0	0.76
YTHDF2_T3_NaCl	Q9Y4E8	USP15	1|2	3	1.5	2	45|38|50|1|4|2|4|5|3|1|0|1|3|1|6|11|9|0|0|27|23|21|16|7|6|35|57|29|39|32|37|0|42|30	0	0	0.76
YTHDF2_T3_NaCl	Q9Y4J8	DTNA	2|1	3	1.5	2	9|10|11|7|6|11|3|6|4|0|0|3|5|2|4|2|12|0|0|12|13|16|17|8|19|7|6|10|9|9|9|0|10|4	0	0	0.76
YTHDF2_T3_NaCl	Q9Y4K4	MAP4K5	0|1	1	0.5	2	0|1|0|0|0|0|0|0|0|0|0|0|0|0|0|0|1|0|0|1|1|2|3|0|1|1|0|0|1|2|3|0|0|0	0	0	0.76
YTHDF2_T3_NaCl	Q9Y4P8	WIPI2	4|7	11	5.5	2	15|15|19|9|11|4|10|12|12|0|0|9|6|6|11|9|7|0|0|21|20|15|10|19|10|28|24|29|20|25|19|0|23|18	0	0	0.76
YTHDF2_T3_NaCl	Q9Y5I2	PCDHA10	0|1	1	0.5	2	0|1|0|1|0|1|3|2|3|0|0|0|0|1|0|0|0|0|0|0|0|0|0|2|1|3|2|2|3|3|2|0|2|3	0	0	0.76
YTHDF2_T3_NaCl	Q9Y5K6	CD2AP	22|44	66	33	2	166|150|177|101|109|108|83|91|82|0|0|66|87|68|98|104|138|0|0|148|166|204|255|122|181|180|198|176|169|198|185|0|203|156	0	0	0.76
YTHDF2_T3_NaCl	Q9Y5Q8	GTF3C5	0|2	2	1	2	31|28|35|11|9|6|5|12|10|0|0|10|12|6|16|18|22|0|0|22|27|28|32|24|25|45|39|35|25|41|36|0|39|18	0	0	0.76
YTHDF2_T3_NaCl	Q9Y5T5	USP16	2|2	4	2	2	21|18|23|4|1|4|2|5|2|0|0|4|3|2|8|13|41|0|0|14|15|36|42|14|52|15|27|16|17|37|41|0|30|12	0	0	0.76
YTHDF2_T3_NaCl	Q9Y5X1	SNX9	1|1	2	1	2	32|28|30|13|7|4|7|9|8|0|0|4|6|1|10|10|9|0|0|19|20|22|20|11|13|20|29|24|29|22|20|0|27|21	0	0	0.76
YTHDF2_T3_NaCl	Q9Y5X3	SNX5	1|1	2	1	2	26|14|21|6|8|2|2|4|5|0|0|3|7|1|10|6|8|0|0|11|16|14|15|7|9|20|24|18|19|17|23|0|16|9	0	0	0.76
YTHDF2_T3_NaCl	Q9Y613	FHOD1	0|1	1	0.5	2	19|17|19|7|6|8|5|7|6|0|0|4|3|2|6|6|15|0|0|26|23|20|35|9|20|15|20|13|22|17|13|0|28|11	0	0	0.76
YTHDF2_T3_NaCl	Q9Y6A5	TACC3	1|2	3	1.5	2	22|21|20|17|18|12|6|12|11|0|0|4|9|3|10|14|17|0|0|12|28|19|33|16|19|23|27|15|17|19|18|0|18|11	0	0	0.76
YTHDF2_T3_NaCl	Q9Y6G5	COMMD10	0|1	1	0.5	2	13|10|12|8|12|10|11|11|10|0|0|4|10|3|12|10|7|0|0|11|8|8|3|13|8|14|17|12|13|7|10|0|15|11	0	0	0.76
YTHDF2_T3_NaCl	Q9Y6G9	DYNC1LI1	1|3	4	2	2	34|30|39|12|12|11|12|15|13|0|0|6|10|6|9|14|18|0|0|29|27|27|28|19|19|30|40|29|29|33|35|0|38|27	0	0	0.76
YTHDF2_T3_NaCl	Q9Y6Y8	SEC23IP	2|4	6	3	2	45|43|51|14|18|19|12|18|17|0|0|13|19|7|20|27|31|0|0|29|39|31|47|25|31|36|51|32|38|40|41|0|30|26	0	0	0.76
YTHDF2_T3_SA	A1L020	MEX3A	29|16	45	22.5	2	3|0|2|0|1|0|0|0|0|0|0|0|1|0|1|0|0|0|0|1|2|3|4|0|2|3|1|0|0|4|3|0|3|0	1	1	0
YTHDF2_T3_SA	A5YKK6	CNOT1	348|185	533	266.5	2	11|8|2|3|2|1|4|6|9|0|0|1|0|1|0|5|6|0|0|6|4|2|10|9|8|3|4|3|5|3|6|0|3|4	1	1	0
YTHDF2_T3_SA	O15234	CASC3	34|18	52	26	2	3|2|1|0|0|0|0|0|0|0|0|0|0|0|0|0|2|0|0|1|0|1|2|2|3|0|1|0|0|0|0|0|1|0	1	1	0
YTHDF2_T3_SA	O75175	CNOT3	62|39	101	50.5	2	7|4|6|2|1|1|0|2|2|0|0|0|0|1|2|1|5|0|0|5|4|5|11|2|8|7|6|4|6|9|10|0|4|3	1	1	0
YTHDF2_T3_SA	O75420	GIGYF1	62|32	94	47	2	6|6|5|1|1|0|1|3|2|0|0|0|0|0|3|1|3|0|0|8|10|6|6|6|8|10|7|5|0|6|8|0|6|6	1	1	0
YTHDF2_T3_SA	O95628	CNOT4	22|12	34	17	2	2|0|0|0|0|0|0|0|0|0|0|0|0|0|0|0|0|0|0|0|0|0|1|0|1|2|1|0|1|1|0|0|0|0	1	1	0
YTHDF2_T3_SA	O95985	TOP3B	83|47	130	65	2	2|2|3|2|0|0|0|1|1|0|0|0|0|0|0|0|17|0|0|2|1|12|21|0|14|4|5|3|2|9|17|0|2|0	0.99	1	0
YTHDF2_T3_SA	P05089	ARG1	5|11	16	8	2	0|0|0|0|2|2|0|0|0|1|3|0|0|0|0|0|0|2|0|0|0|0|1|0|0|0|0|0|0|0|0|1|0|2	0.96	1	0
YTHDF2_T3_SA	P11940	PABPC1	228|184	412	206	2	30|25|33|13|13|12|9|12|12|0|0|10|16|5|20|16|23|0|0|18|28|38|39|14|30|28|39|30|31|41|45|0|33|16	1	1	0
YTHDF2_T3_SA	P25311	AZGP1	6|16	22	11	2	0|0|0|0|0|0|0|0|0|0|0|0|0|0|0|0|0|0|0|0|0|0|0|0|0|6|0|0|0|1|0|0|0|0	0.98	1	0
YTHDF2_T3_SA	P29558	RBMS1	9|7	16	8	2	0|0|0|0|0|0|0|0|0|0|0|0|0|0|0|0|0|0|0|0|0|0|0|0|0|0|0|0|0|1|0|0|0|0	1	1	0
YTHDF2_T3_SA	P42694	HELZ	461|344	805	402.5	2	56|36|21|24|14|9|19|17|23|0|0|9|4|14|14|12|11|0|0|28|28|20|25|14|19|19|29|50|53|12|17|0|33|26	1	1	0
YTHDF2_T3_SA	P48634	PRRC2A	1420|1489	2909	1454.5	2	181|170|158|115|124|113|166|170|127|0|0|94|70|70|103|173|201|6|0|181|162|192|241|149|219|126|169|111|138|126|165|0|157|134	1	1	0
YTHDF2_T3_SA	P51116	FXR2	32|23	55	27.5	2	5|5|4|4|4|1|3|4|3|0|0|4|2|3|3|3|7|0|0|2|2|8|15|3|13|6|4|8|6|12|11|0|5|2	0.97	1	0
YTHDF2_T3_SA	P68871	HBB	3|8	11	5.5	2	0|0|0|0|0|0|0|0|0|0|0|0|0|0|0|0|1|0|0|0|0|0|2|0|0|0|0|0|0|0|0|0|0|0	0.99	1	0
YTHDF2_T3_SA	Q01804	OTUD4	132|101	233	116.5	2	5|1|2|1|1|3|1|0|0|0|0|0|0|1|0|4|5|0|0|9|8|8|13|4|11|2|8|3|9|2|7|0|14|4	1	1	0
YTHDF2_T3_SA	Q13310	PABPC4	58|42	100	50	2	10|9|9|3|3|3|1|3|2|0|0|1|3|3|4|5|9|0|0|5|9|9|10|4|10|8|10|7|7|8|15|0|9|4	1	1	0
YTHDF2_T3_SA	Q14106	TOB2	24|11	35	17.5	2	3|1|3|0|0|0|0|0|0|0|0|0|0|0|4|1|0|0|0|0|2|1|1|0|2|1|6|1|5|0|0|0|3|1	0.98	1	0
YTHDF2_T3_SA	Q14157	UBAP2L	470|446	916	458	2	167|139|120|94|87|87|57|84|67|0|0|67|58|51|82|79|92|0|0|85|93|108|117|75|97|104|123|132|133|120|118|0|112|100	1	1	0
YTHDF2_T3_SA	Q14671	PUM1	209|178	387	193.5	2	35|31|30|13|15|15|14|18|16|0|0|13|11|4|18|16|19|0|0|32|31|33|29|23|26|23|39|20|31|21|27|0|39|20	1	1	0
YTHDF2_T3_SA	Q15032	R3HDM1	29|9	38	19	2	0|0|0|0|0|0|0|0|0|0|0|0|0|0|0|0|0|0|0|0|1|0|1|0|0|0|0|1|0|0|0|0|0|0	1	1	0
YTHDF2_T3_SA	Q15434	RBMS2	4|3	7	3.5	2	0|0|0|0|0|0|0|0|0|0|0|0|0|0|0|0|0|0|0|0|0|0|0|0|0|0|0|0|0|0|0|0|0|0	0.99	1	0
YTHDF2_T3_SA	Q17RY0	CPEB4	52|25	77	38.5	2	2|2|1|0|0|0|0|0|0|0|0|0|0|0|0|0|0|0|0|0|0|1|1|0|1|0|1|2|1|1|1|0|2|0	1	1	0
YTHDF2_T3_SA	Q3MHD2	LSM12	7|5	12	6	2	0|0|0|0|0|1|1|0|1|0|0|0|0|0|0|0|1|0|1|3|0|0|0|0|1|0|1|0|2|1|2|0|0|0	0.98	1	0
YTHDF2_T3_SA	Q49AM3	TTC31	4|4	8	4	2	1|0|0|0|0|0|0|0|0|0|0|0|0|0|0|0|0|0|0|0|0|1|0|0|1|0|0|0|0|0|0|0|0|0	1	1	0
YTHDF2_T3_SA	Q58A45	PAN3	48|40	88	44	2	1|1|1|1|4|0|4|10|4|0|0|0|0|0|0|0|0|0|0|0|1|0|2|0|0|1|1|0|0|2|1|0|1|0	1	1	0
YTHDF2_T3_SA	Q5JSZ5	PRRC2B	618|423	1041	520.5	2	67|67|52|70|90|88|46|48|26|1|0|57|12|15|25|52|85|72|36|138|73|86|102|72|97|32|62|27|47|56|88|0|58|34	1	1	0
YTHDF2_T3_SA	Q5T6F2	UBAP2	142|107	249	124.5	2	40|39|33|16|17|15|16|18|16|0|0|17|15|14|23|21|27|0|0|31|27|36|36|27|32|29|28|39|33|42|32|0|37|32	1	1	0
YTHDF2_T3_SA	Q5TC82	RC3H1	226|136	362	181	2	11|14|13|4|1|2|2|4|1|0|0|1|2|2|2|2|9|0|0|11|17|17|17|7|13|13|19|10|12|11|11|0|11|8	1	1	0
YTHDF2_T3_SA	Q71RC2	LARP4	80|51	131	65.5	2	26|9|9|5|4|1|3|2|4|0|0|1|2|4|5|3|10|0|0|8|7|15|12|5|16|8|10|15|28|21|21|0|9|6	0.99	1	0
YTHDF2_T3_SA	Q7Z739	YTHDF3	121|97	218	109	2	15|11|11|7|6|5|4|5|5|0|0|5|9|4|6|5|14|0|0|11|14|18|16|7|13|13|12|14|12|13|13|0|16|9	1	1	0
YTHDF2_T3_SA	Q86TB9	PATL1	174|113	287	143.5	2	29|24|38|9|14|10|5|8|5|0|0|8|6|2|4|13|29|0|0|21|29|32|38|15|33|26|31|15|17|27|32|0|30|13	1	1	0
YTHDF2_T3_SA	Q86Y13	DZIP3	56|16	72	36	2	0|0|0|0|0|0|0|0|0|0|0|1|0|1|0|0|0|0|0|0|0|0|0|0|0|0|0|0|2|0|1|0|0|0	1	1	0
YTHDF2_T3_SA	Q8N2G6	ZCCHC24	6|6	12	6	2	0|0|0|0|0|0|0|0|0|0|0|0|0|0|0|0|0|0|0|0|0|0|0|0|0|0|0|0|0|0|0|0|0|0	1	1	0
YTHDF2_T3_SA	Q8NDV7	TNRC6A	469|375	844	422	2	86|90|78|23|27|17|21|35|25|0|0|36|22|25|39|70|71|0|0|63|95|72|82|46|59|78|106|65|89|73|72|0|105|65	1	1	0
YTHDF2_T3_SA	Q8TB72	PUM2	70|34	104	52	2	2|1|3|1|0|0|1|0|0|0|0|0|0|0|0|1|0|0|0|0|1|1|1|1|0|1|1|2|0|4|0|0|0|0	1	1	0
YTHDF2_T3_SA	Q8WYQ9	ZCCHC14	11|4	15	7.5	2	0|0|0|0|0|0|0|0|0|0|0|0|0|0|0|0|0|0|0|0|0|1|0|0|0|0|1|0|0|0|0|0|0|0	1	1	0
YTHDF2_T3_SA	Q92540	SMG7	117|78	195	97.5	2	32|31|23|2|3|1|0|2|2|0|0|2|3|1|5|6|9|0|0|18|22|19|25|11|16|17|30|26|32|21|23|0|26|21	0.99	1	0
YTHDF2_T3_SA	Q92567	FAM168A	3|4	7	3.5	2	0|0|0|0|0|0|0|0|0|0|0|0|0|0|0|0|0|0|0|0|0|0|0|0|0|0|0|0|0|0|0|0|0|0	0.99	1	0
YTHDF2_T3_SA	Q92615	LARP4B	73|59	132	66	2	18|12|14|3|2|4|4|4|5|0|0|2|5|5|8|5|12|0|0|9|14|21|29|5|15|14|13|18|15|26|21|0|14|11	0.99	1	0
YTHDF2_T3_SA	Q92879	CELF1	23|12	35	17.5	2	4|3|2|2|1|0|0|1|0|0|0|0|0|0|1|1|2|0|0|0|2|1|5|0|3|1|5|1|4|2|7|0|1|0	0.98	1	0
YTHDF2_T3_SA	Q96DR8	MUCL1	4|8	12	6	2	0|0|0|0|0|0|0|0|0|0|0|0|0|0|0|0|0|0|0|0|0|0|0|0|0|3|0|0|0|0|0|0|0|0	0.99	1	0
YTHDF2_T3_SA	Q96I24	FUBP3	162|124	286	143	2	28|22|29|14|10|9|7|14|11|0|0|8|14|9|13|14|19|4|6|21|21|25|31|13|24|22|31|17|22|27|31|1|21|7	1	1	0
YTHDF2_T3_SA	Q96LI5	CNOT6L	19|8	27	13.5	2	1|2|1|0|0|0|0|0|0|0|0|0|0|0|0|0|0|0|0|0|0|0|3|0|0|1|1|1|0|1|1|0|0|0	1	1	0
YTHDF2_T3_SA	Q96T21	SECISBP2	45|31	76	38	2	6|3|3|0|0|0|0|1|0|0|0|0|0|0|0|0|4|0|0|2|3|7|9|1|6|4|4|4|2|5|4|0|5|1	1	1	0
YTHDF2_T3_SA	Q99700	ATXN2	198|136	334	167	2	9|8|12|4|6|3|3|5|1|0|0|1|0|0|0|5|8|0|0|11|11|10|12|4|13|8|14|5|7|10|15|0|16|8	1	1	0
YTHDF2_T3_SA	Q9BRZ2	TRIM56	36|19	55	27.5	2	1|5|0|1|1|3|2|0|1|0|0|0|0|0|0|0|0|0|0|0|0|0|0|0|0|0|0|3|4|1|0|0|0|2	1	1	0
YTHDF2_T3_SA	Q9BYJ9	YTHDF1	79|51	130	65	2	8|6|5|0|1|1|0|1|1|0|0|1|8|1|2|1|2|0|0|3|8|6|8|1|3|3|6|8|7|7|14|0|4|1	1	1	0
YTHDF2_T3_SA	Q9H694	BICC1	23|17	40	20	2	3|0|0|0|0|0|0|0|0|0|0|0|0|0|0|0|0|0|0|0|0|0|0|0|0|0|0|0|3|0|1|0|0|0	1	1	0
YTHDF2_T3_SA	Q9H6T0	ESRP2	7|8	15	7.5	2	1|1|2|0|0|0|0|0|0|0|0|0|0|0|0|0|1|0|0|0|0|1|2|1|3|0|0|0|0|2|0|0|3|1	0.99	1	0
YTHDF2_T3_SA	Q9H7E2	TDRD3	140|115	255	127.5	2	6|4|8|5|2|0|0|1|0|0|0|2|1|0|4|4|18|0|0|5|4|15|15|4|23|3|6|7|4|21|18|0|13|0	1	1	0
YTHDF2_T3_SA	Q9H9A5	CNOT10	16|5	21	10.5	2	0|0|1|0|0|0|0|0|0|0|0|0|0|0|0|0|0|0|0|0|0|0|0|0|0|0|0|0|0|0|0|0|0|0	1	1	0
YTHDF2_T3_SA	Q9HBD1	RC3H2	158|68	226	113	2	5|8|5|0|0|0|0|1|0|0|0|0|0|0|1|1|1|0|0|7|4|0|5|2|3|4|8|4|6|2|4|0|3|4	1	1	0
YTHDF2_T3_SA	Q9HCJ0	TNRC6C	102|53	155	77.5	2	9|9|6|0|1|0|0|1|1|0|0|0|0|0|0|2|1|0|0|4|7|2|4|1|2|1|7|4|8|1|5|0|12|3	1	1	0
YTHDF2_T3_SA	Q9NP73	ALG13	44|26	70	35	2	1|3|1|0|0|0|0|1|0|0|0|0|0|0|0|0|1|0|0|4|1|5|5|0|2|0|3|0|0|3|4|0|5|1	1	1	0
YTHDF2_T3_SA	Q9NRA8	EIF4ENIF1	200|140	340	170	2	39|29|36|16|24|14|10|18|16|0|0|15|16|9|22|24|35|0|0|36|35|43|55|26|43|30|36|36|23|40|36|0|37|20	1	1	0
YTHDF2_T3_SA	Q9NX05	FAM120C	21|7	28	14	2	0|0|0|0|0|0|0|0|0|0|0|0|0|0|0|0|0|0|0|0|0|1|2|0|3|0|0|0|0|1|1|0|0|0	1	1	0
YTHDF2_T3_SA	Q9NZI8	IGF2BP1	33|20	53	26.5	2	2|3|3|2|2|1|2|2|0|0|0|1|0|0|2|3|4|0|0|2|3|4|6|1|5|1|2|4|3|5|3|0|1|0	1	1	0
YTHDF2_T3_SA	Q9NZN8	CNOT2	92|61	153	76.5	2	6|3|3|1|1|0|0|0|2|0|0|1|1|0|0|1|1|0|0|1|1|5|6|0|3|1|5|1|8|2|6|2|3|1	1	1	0
YTHDF2_T3_SA	Q9P2P1	NYNRIN	24|9	33	16.5	2	1|0|0|0|0|0|0|0|0|0|0|0|0|0|0|0|0|1|0|0|0|0|0|0|1|0|0|0|0|0|0|0|0|0	1	1	0
YTHDF2_T3_SA	Q9UKV8	AGO2	80|20	100	50	2	2|1|1|0|0|0|0|0|0|0|0|0|0|0|0|2|0|0|0|1|0|0|2|0|2|1|0|1|1|0|0|0|0|0	1	1	0
YTHDF2_T3_SA	Q9UPQ9	TNRC6B	466|368	834	417	2	114|105|99|39|49|46|32|47|39|0|0|31|26|20|46|57|61|0|0|102|110|95|101|66|73|87|133|80|126|66|107|0|136|107	1	1	0
YTHDF2_T3_SA	Q9Y2K5	R3HDM2	27|9	36	18	2	1|1|0|0|0|0|0|0|0|0|0|0|0|0|0|0|0|0|0|0|0|0|0|0|0|0|0|0|0|0|0|0|1|0	1	1	0
YTHDF2_T3_SA	Q9Y520	PRRC2C	764|694	1458	729	2	108|106|93|46|51|53|53|82|62|0|0|49|31|35|47|92|114|7|1|92|93|102|122|93|131|66|111|64|88|71|99|0|82|72	1	1	0
YTHDF2_T3_SA	Q9Y5A9	YTHDF2	873|755	1628	814	2	60|29|28|21|19|24|16|20|19|0|0|15|14|11|18|21|28|0|0|29|28|38|47|22|30|26|51|33|56|32|58|0|32|25	1	1	0
YTHDF2_T3_SA	Q9Y5V3	MAGED1	43|25	68	34	2	7|6|6|2|1|1|0|1|0|0|0|1|2|1|2|2|2|0|0|0|3|2|2|0|4|7|7|8|12|2|2|0|5|5	1	1	0
YTHDF2_T3_SA	Q9Y6M1	IGF2BP2	9|4	13	6.5	2	0|0|0|0|0|0|0|0|0|0|0|0|0|0|0|0|0|0|0|0|0|0|0|1|0|0|0|0|0|0|0|0|0|0	1	1	0
YTHDF2_T3_SA	A0AV96	RBM47	24|2	26	13	2	0|0|0|0|0|0|0|0|0|0|0|0|0|0|0|0|0|0|0|0|0|0|0|0|0|0|0|0|0|0|0|0|1|0	0.95	1	0.01
YTHDF2_T3_SA	O95758	PTBP3	45|12	57	28.5	2	7|3|3|1|1|3|2|2|1|0|0|0|0|0|1|1|8|0|0|3|6|5|9|3|4|4|4|3|5|4|4|0|2|1	0.92	1	0.01
YTHDF2_T3_SA	P05109	S100A8	2|8	10	5	2	0|0|0|0|0|0|0|0|0|0|0|0|0|0|0|0|0|0|0|0|0|0|0|0|0|0|0|0|0|0|0|0|0|0	0.95	1	0.01
YTHDF2_T3_SA	P10070	GLI2	3|3	6	3	2	0|1|0|0|0|0|0|0|0|0|0|0|0|0|0|0|0|0|0|1|1|0|1|0|0|0|0|0|0|0|2|0|0|1	0.94	0.94	0.01
YTHDF2_T3_SA	P10071	GLI3	5|2	7	3.5	2	0|0|0|0|0|0|0|0|0|0|0|0|0|0|0|0|0|0|0|2|0|0|0|0|0|0|0|0|0|0|0|0|0|0	0.95	1	0.01
YTHDF2_T3_SA	P12273	PIP	5|2	7	3.5	2	0|0|0|0|0|0|0|0|0|0|0|0|0|0|0|0|0|0|0|0|0|0|0|0|0|4|0|0|0|0|0|0|0|0	0.93	0.98	0.01
YTHDF2_T3_SA	P31944	CASP14	5|18	23	11.5	2	0|0|0|0|2|1|0|0|0|0|0|0|0|0|0|0|0|0|0|0|0|0|0|0|0|7|0|0|0|0|0|0|0|0	0.95	1	0.01
YTHDF2_T3_SA	P50616	TOB1	7|2	9	4.5	2	0|0|0|0|0|0|0|0|0|0|0|0|0|0|0|0|0|0|0|0|0|0|0|0|0|0|0|0|0|0|0|0|0|0	0.95	1	0.01
YTHDF2_T3_SA	P61626	LYZ	2|10	12	6	2	0|0|0|0|0|0|0|0|0|0|0|0|0|0|0|0|0|0|0|0|0|0|0|0|0|0|0|0|0|0|0|0|0|0	0.95	1	0.01
YTHDF2_T3_SA	P67809	YBX1	6|2	8	4	2	0|0|0|0|0|0|0|0|0|0|0|0|0|0|0|0|0|0|0|0|0|0|0|1|0|0|0|1|0|0|0|0|0|0	0.95	1	0.01
YTHDF2_T3_SA	P81605	DCD	11|10	21	10.5	2	0|0|0|2|1|7|1|1|2|3|4|0|0|1|0|0|0|2|2|0|0|0|0|1|0|5|0|1|2|0|1|2|0|3	0.95	0.96	0.01
YTHDF2_T3_SA	Q14444	CAPRIN1	29|30	59	29.5	2	12|11|11|1|1|0|2|2|3|0|0|2|1|3|5|4|6|0|0|5|4|8|17|3|13|7|7|13|13|17|13|0|7|5	0.93	0.94	0.01
YTHDF2_T3_SA	Q5TAX3	TUT4	53|38	91	45.5	2	16|17|17|1|1|0|2|7|2|0|0|2|0|0|1|2|12|0|0|11|15|18|19|8|18|7|10|12|10|11|7|0|19|13	0.96	0.99	0.01
YTHDF2_T3_SA	Q8IU60	DCP2	8|2	10	5	2	1|1|0|0|0|0|0|0|0|0|0|0|0|0|0|0|0|0|0|1|0|0|0|0|0|0|0|0|0|0|0|0|0|1	0.94	1	0.01
YTHDF2_T3_SA	Q8ND56	LSM14A	96|50	146	73	2	12|8|11|6|7|4|4|5|6|0|0|3|8|1|8|9|29|0|1|29|9|40|18|10|16|12|15|11|15|29|34|0|13|7	0.94	1	0.01
YTHDF2_T3_SA	Q96CW5	TUBGCP3	57|19	76	38	2	2|3|3|0|2|0|1|1|1|0|0|1|0|0|1|1|4|0|0|4|4|8|17|2|8|8|5|5|4|13|10|0|10|4	0.92	1	0.01
YTHDF2_T3_SA	Q9BUT9	MCRIP2	7|4	11	5.5	2	1|1|1|0|0|0|0|0|1|0|0|0|0|0|0|0|0|0|0|1|0|0|4|0|1|0|0|0|0|0|1|0|2|0	0.92	0.99	0.01
YTHDF2_T3_SA	Q9BX40	LSM14B	53|34	87	43.5	2	11|4|10|2|2|2|2|3|4|0|0|2|3|0|4|5|12|0|0|8|11|17|22|6|17|14|15|15|11|21|18|0|13|3	0.93	0.99	0.01
YTHDF2_T3_SA	Q9NZB2	FAM120A	69|26	95	47.5	2	7|6|5|4|3|2|2|6|1|0|0|2|1|2|3|5|13|0|0|5|10|11|14|5|22|1|7|3|7|5|15|0|7|5	0.95	1	0.01
YTHDF2_T3_SA	Q9UN86	G3BP2	6|2	8	4	2	0|0|0|0|0|0|0|0|0|0|0|0|0|0|0|0|0|0|0|0|0|1|0|0|0|0|0|0|0|2|0|0|0|0	0.94	1	0.01
YTHDF2_T3_SA	Q9Y4F3	MARF1	39|22	61	30.5	2	0|1|7|0|3|0|0|5|0|0|0|2|0|0|0|2|5|0|0|14|19|11|13|5|4|7|10|0|0|7|7|0|11|0	0.92	0.99	0.01
YTHDF2_T3_SA	O00425	IGF2BP3	19|6	25	12.5	2	3|3|0|0|1|1|0|1|1|0|0|0|0|0|0|2|2|0|0|1|2|1|4|1|5|1|3|0|0|3|1|0|1|1	0.89	1	0.02
YTHDF2_T3_SA	O15063	GARRE1	57|40	97	48.5	2	11|12|21|2|8|0|2|6|1|0|0|1|4|0|4|3|7|0|0|19|15|25|39|4|19|9|20|8|7|11|19|0|21|10	0.89	0.96	0.02
YTHDF2_T3_SA	Q06787	FMR1	17|7	24	12	2	3|2|4|2|2|2|2|2|2|0|0|2|2|0|2|2|3|0|0|2|3|1|2|2|1|3|3|2|2|2|3|1|2|1	0.87	1	0.02
YTHDF2_T3_SA	Q15517	CDSN	2|3	5	2.5	2	0|0|0|0|0|1|0|0|0|0|0|0|0|0|0|0|0|0|0|0|0|0|0|0|0|0|0|0|0|0|0|0|0|4	0.87	0.92	0.02
YTHDF2_T3_SA	Q504Q3	PAN2	34|16	50	25	2	6|14|10|4|2|0|3|4|2|0|0|2|0|0|0|1|4|0|0|4|3|7|6|3|3|7|9|5|4|4|5|0|10|5	0.9	1	0.02
YTHDF2_T3_SA	Q6P158	DHX57	62|26	88	44	2	12|6|10|0|1|0|0|3|2|0|0|4|1|0|0|5|22|0|0|7|4|14|18|5|26|3|9|6|4|11|18|0|13|2	0.86	0.99	0.02
YTHDF2_T3_SA	Q9NZT1	CALML5	2|8	10	5	2	0|0|0|0|0|1|0|0|0|0|0|0|0|0|0|0|0|0|0|0|0|0|0|0|0|0|0|0|0|0|0|0|0|7	0.85	0.98	0.02
YTHDF2_T3_SA	Q8IWR0	ZC3H7A	29|17	46	23	2	5|5|5|0|0|1|0|0|0|0|0|0|0|0|1|4|4|0|0|7|3|17|11|2|5|10|15|3|3|11|17|0|5|3	0.81	0.94	0.03
YTHDF2_T3_SA	Q9HCM7	FBRSL1	32|7	39	19.5	2	6|4|7|0|0|0|0|1|0|0|0|0|0|0|0|0|0|0|0|2|2|2|5|0|1|3|5|2|3|2|1|0|5|0	0.81	1	0.03
YTHDF2_T3_SA	Q9UFF9	CNOT8	48|72	120	60	2	19|21|31|10|11|9|10|14|11|0|0|8|9|6|15|12|10|0|0|15|16|17|23|13|13|19|26|21|18|21|20|0|21|14	0.84	1	0.03
YTHDF2_T3_SA	P21817	RYR1	5|5	10	5	2	1|2|1|2|1|0|1|0|0|0|0|1|0|0|2|2|0|0|0|0|0|1|1|0|1|2|4|4|2|1|1|0|1|2	0.79	0.79	0.04
YTHDF2_T3_SA	Q01085	TIAL1	6|2	8	4	2	1|0|0|0|0|0|0|0|0|0|0|0|0|0|0|0|1|0|0|0|2|0|1|0|1|0|0|0|1|1|0|0|0|1	0.79	1	0.04
YTHDF2_T3_SA	Q86US8	SMG6	3|2	5	2.5	2	0|0|0|0|0|0|0|0|0|0|0|0|0|0|0|1|0|0|0|0|1|1|0|1|0|0|0|1|1|0|1|0|0|1	0.75	0.89	0.04
YTHDF2_T3_SA	Q96P63	SERPINB12	3|7	10	5	2	0|0|0|1|2|3|0|0|0|2|0|0|0|0|0|0|0|3|0|0|0|0|0|0|0|0|0|0|0|0|0|0|0|5	0.76	0.94	0.04
YTHDF2_T3_SA	Q9H000	MKRN2	14|5	19	9.5	2	4|2|3|0|0|0|0|0|0|0|0|0|0|0|1|0|0|0|0|1|1|2|2|0|0|2|3|3|5|4|3|0|3|0	0.76	1	0.04
YTHDF2_T3_SA	Q02413	DSG1	14|26	40	20	2	2|0|0|2|6|11|1|0|4|14|12|6|0|0|0|1|0|12|4|0|0|0|1|1|3|2|0|0|0|0|0|2|0|37	0.73	0.88	0.05
YTHDF2_T3_SA	Q08188	TGM3	2|19	21	10.5	2	0|0|0|0|2|2|0|0|0|2|1|0|0|0|0|0|0|2|1|0|0|0|0|0|0|0|0|0|0|0|0|0|0|3	0.71	1	0.05
YTHDF2_T3_SA	Q9NUQ6	SPATS2L	5|2	7	3.5	2	0|1|0|1|1|0|1|1|0|0|0|0|0|0|0|0|2|0|0|1|0|0|1|0|0|0|2|0|1|0|1|0|1|0	0.67	0.98	0.06
YTHDF2_T3_SA	Q08554	DSC1	6|10	16	8	2	1|0|0|2|6|4|2|0|2|2|2|4|0|0|0|1|0|3|0|0|0|0|1|0|2|1|0|0|0|0|0|0|1|19	0.64	0.76	0.07
YTHDF2_T3_SA	Q9NR56	MBNL1	5|5	10	5	2	1|0|0|0|0|0|0|0|0|0|0|0|0|0|0|0|1|0|0|2|1|1|2|0|3|2|3|2|1|6|3|0|1|1	0.66	0.66	0.07
YTHDF2_T3_SA	O95319	CELF2	18|12	30	15	2	11|11|10|1|2|2|1|2|0|0|0|1|0|1|2|1|5|0|0|3|4|6|7|2|3|6|9|6|7|7|9|0|5|2	0.61	0.88	0.08
YTHDF2_T3_SA	Q13247	SRSF6	4|2	6	3	2	0|0|0|1|0|0|0|1|1|0|1|2|0|0|0|0|1|2|3|0|0|0|0|1|1|0|0|0|0|0|1|1|0|0	0.61	0.9	0.08
YTHDF2_T3_SA	Q13867	BLMH	2|8	10	5	2	1|0|1|0|2|3|1|0|2|1|2|1|0|0|0|0|0|1|0|1|0|0|0|1|0|2|1|0|0|0|0|0|3|3	0.58	1	0.09
YTHDF2_T3_SA	Q8IWZ3	ANKHD1	267|202	469	234.5	2	74|85|70|41|45|35|45|57|48|0|0|43|29|29|48|60|84|1|0|75|80|74|122|63|91|52|66|59|57|62|67|0|71|54	0.57	1	0.09
YTHDF2_T3_SA	Q9H074	PAIP1	12|5	17	8.5	2	2|3|2|1|0|0|1|1|2|0|0|0|1|0|0|1|1|0|1|2|3|7|1|1|2|3|3|4|4|4|3|0|2|6	0.59	0.98	0.09
YTHDF2_T3_SA	P62873	GNB1	7|4	11	5.5	2	2|1|2|0|2|1|0|0|2|1|0|2|1|1|1|2|1|4|4|1|2|0|2|4|3|0|1|0|1|0|0|5|1|3	0.54	0.88	0.1
YTHDF2_T3_SA	O60706	ABCC9	5|3	8	4	2	0|1|0|0|0|0|4|0|1|3|2|0|0|1|0|0|0|1|1|1|0|1|0|4|0|0|2|0|2|0|1|3|1|1	0.51	0.73	0.11
YTHDF2_T3_SA	O75179	ANKRD17	107|61	168	84	2	36|35|25|12|11|12|13|15|14|0|0|16|8|12|11|19|26|0|0|33|28|26|38|23|32|22|35|19|27|21|25|0|26|32	0.51	1	0.11
YTHDF2_T3_SA	Q14240	EIF4A2	20|6	26	13	2	4|3|5|1|2|2|1|2|0|1|1|2|1|0|2|5|6|3|2|2|4|3|6|6|9|2|2|0|2|2|3|10|2|1	0.51	1	0.11
YTHDF2_T3_SA	Q5VYS8	TUT7	28|9	37	18.5	2	6|7|5|0|1|0|0|1|2|0|0|1|0|0|1|3|7|0|0|5|9|10|10|3|13|4|6|4|5|4|8|0|11|6	0.51	0.99	0.11
YTHDF2_T3_SA	A7E2V4	ZSWIM8	5|0	5	2.5	2	0|0|0|0|0|0|0|0|0|0|0|0|1|0|0|0|0|0|0|1|0|0|0|0|0|0|0|0|0|0|0|0|0|0	0.5	1	0.12
YTHDF2_T3_SA	O43432	EIF4G3	309|190	499	249.5	2	85|74|71|48|58|42|47|56|47|0|0|52|33|35|42|64|94|0|0|76|73|91|100|79|102|66|80|63|60|76|91|0|73|65	0.5	1	0.12
YTHDF2_T3_SA	O75223	GGCT	3|6	9	4.5	2	0|0|0|0|4|2|1|3|4|0|2|1|0|0|0|0|0|8|7|0|0|0|0|0|0|0|0|0|0|0|0|1|0|0	0.5	0.69	0.12
YTHDF2_T3_SA	P05090	APOD	0|5	5	2.5	2	0|0|0|0|0|0|0|0|0|0|0|0|0|0|0|0|0|0|0|0|0|0|0|0|0|0|0|0|0|0|0|0|0|0	0.5	1	0.12
YTHDF2_T3_SA	P06702	S100A9	1|5	6	3	2	0|0|0|0|0|0|0|0|0|0|0|0|0|0|0|0|0|0|0|0|0|0|0|0|0|0|0|0|0|0|0|0|0|0	0.5	1	0.12
YTHDF2_T3_SA	P07339	CTSD	1|11	12	6	2	0|0|0|0|0|0|0|0|0|0|0|0|0|0|0|0|0|0|0|0|0|0|0|0|0|0|0|0|0|0|0|0|0|0	0.5	1	0.12
YTHDF2_T3_SA	P29508	SERPINB3	0|6	6	3	2	0|0|0|0|0|0|0|0|0|0|0|0|0|0|0|0|0|0|0|0|0|0|0|0|0|0|0|0|0|0|0|0|0|1	0.5	1	0.12
YTHDF2_T3_SA	P54819	AK2	7|29	36	18	2	1|0|0|2|3|2|2|2|2|0|0|3|6|4|4|5|5|6|8|4|5|3|3|6|3|6|5|7|6|5|5|8|1|1	0.5	1	0.12
YTHDF2_T3_SA	P60842	EIF4A1	16|3	19	9.5	2	0|1|2|0|1|0|0|0|0|0|0|1|1|1|1|5|6|1|5|2|4|1|5|4|6|0|2|0|0|0|1|10|0|0	0.5	0.96	0.12
YTHDF2_T3_SA	Q12986	NFX1	6|2	8	4	2	0|1|2|0|0|0|0|0|0|0|0|0|0|0|0|0|0|0|0|1|1|4|4|1|3|1|0|1|0|3|2|0|3|0	0.5	0.84	0.12
YTHDF2_T3_SA	Q6UWP8	SBSN	1|7	8	4	2	0|0|0|0|0|0|0|0|0|0|0|0|0|0|0|0|0|0|0|0|0|0|0|0|0|1|0|0|0|0|0|0|0|0	0.5	1	0.12
YTHDF2_T3_SA	Q93073	SECISBP2L	13|1	14	7	2	0|0|0|0|0|0|0|0|0|0|0|0|0|0|0|0|0|0|0|0|0|0|0|0|1|0|0|0|0|0|0|0|0|1	0.5	1	0.12
YTHDF2_T3_SA	Q96Q15	SMG1	7|1	8	4	2	1|0|0|0|0|1|0|0|0|0|0|0|0|0|0|0|0|0|0|0|0|0|0|0|0|0|1|0|0|0|0|0|0|0	0.5	1	0.12
YTHDF2_T3_SA	Q9BZB8	CPEB1	7|1	8	4	2	0|0|0|0|0|1|0|0|0|0|0|0|0|0|0|0|0|0|0|0|0|0|0|0|0|0|0|0|0|0|0|0|1|1	0.5	1	0.12
YTHDF2_T3_SA	Q9H9G7	AGO3	13|0	13	6.5	2	0|0|0|0|0|0|0|1|0|0|0|1|0|0|0|0|1|0|0|0|1|0|0|1|0|0|0|0|0|0|0|0|0|0	0.5	1	0.12
YTHDF2_T3_SA	Q9UGR2	ZC3H7B	8|1	9	4.5	2	0|0|1|0|0|0|0|0|1|0|0|0|0|0|0|0|0|0|0|0|0|0|0|0|0|0|0|2|2|0|0|0|0|0	0.5	1	0.12
YTHDF2_T3_SA	Q9UL18	AGO1	7|0	7	3.5	2	0|0|0|0|0|0|0|0|0|0|0|0|0|0|0|0|0|0|0|0|0|0|0|0|0|0|0|0|0|0|0|0|0|0	0.5	1	0.12
YTHDF2_T3_SA	P04040	CAT	1|5	6	3	2	1|0|1|0|0|0|0|0|0|1|0|0|0|0|0|1|1|0|0|0|2|0|1|0|1|0|0|0|0|0|0|0|1|0	0.5	0.99	0.13
YTHDF2_T3_SA	P22735	TGM1	1|4	5	2.5	2	0|0|0|0|0|0|0|0|0|0|0|0|0|0|0|0|0|0|0|0|0|0|0|0|0|0|0|0|0|0|0|0|0|0	0.5	1	0.13
YTHDF2_T3_SA	P41091	EIF2S3	5|0	5	2.5	2	0|1|0|0|0|0|0|0|0|0|0|0|0|0|0|1|1|0|0|0|0|0|0|1|2|0|1|1|2|0|0|0|1|0	0.5	1	0.13
YTHDF2_T3_SA	P52209	PGD	8|28	36	18	2	7|2|1|0|0|1|0|0|0|0|0|3|5|8|4|6|2|8|11|4|4|4|7|7|7|8|7|10|15|8|3|10|3|3	0.49	0.99	0.13
YTHDF2_T3_SA	Q53GS7	GLE1	11|2	13	6.5	2	2|1|6|0|0|0|0|0|0|0|0|0|0|0|1|1|2|0|0|2|0|2|4|1|2|1|7|0|2|2|4|0|3|1	0.5	0.95	0.13
YTHDF2_T3_SA	Q6ZVX7	NCCRP1	0|5	5	2.5	2	0|0|0|0|0|0|0|0|0|0|1|0|0|0|0|0|0|2|0|0|0|0|0|0|0|0|0|0|0|0|0|0|0|2	0.5	0.99	0.13
YTHDF2_T3_SA	Q9HC44	GPBP1L1	18|11	29	14.5	2	8|5|8|2|4|0|0|3|2|0|0|1|0|0|0|2|6|0|0|4|6|8|11|2|5|5|7|7|7|9|9|0|11|2	0.5	0.86	0.13
YTHDF2_T3_SA	Q9NRG9	AAAS	6|1	7	3.5	2	2|0|0|0|0|0|0|0|1|0|0|0|0|0|0|0|1|0|0|2|0|0|2|0|2|0|0|0|0|0|0|0|0|0	0.49	0.99	0.13
YTHDF2_T3_SA	P01040	CSTA	0|3	3	1.5	2	0|0|0|0|0|0|0|0|0|0|0|0|0|0|0|0|0|0|0|0|0|0|0|0|0|0|0|0|0|0|0|0|0|0	0.49	0.98	0.14
YTHDF2_T3_SA	P05198	EIF2S1	7|1	8	4	2	0|1|1|1|0|0|0|0|0|0|1|1|0|1|0|2|1|0|1|1|1|0|0|4|2|0|0|1|0|0|0|3|0|0	0.49	0.99	0.14
YTHDF2_T3_SA	P27708	CAD	43|8	51	25.5	2	15|16|10|5|5|1|7|12|8|1|0|11|1|4|7|18|18|0|3|6|12|2|17|18|14|3|2|3|5|5|1|4|5|2	0.49	0.99	0.14
YTHDF2_T3_SA	Q53EP0	FNDC3B	3|0	3	1.5	2	0|0|0|0|0|0|0|0|0|0|0|0|0|0|0|0|0|0|0|0|0|0|0|0|0|0|0|0|0|0|0|0|0|0	0.49	0.98	0.14
YTHDF2_T3_SA	Q8N443	RIBC1	3|1	4	2	2	0|0|0|0|0|0|0|0|0|0|0|0|0|0|0|0|0|0|0|0|0|0|0|0|0|0|0|0|0|0|0|0|0|0	0.49	0.98	0.14
YTHDF2_T3_SA	Q8WU58	FAM222B	3|0	3	1.5	2	0|0|1|0|0|0|0|0|0|0|0|0|0|0|0|0|0|0|0|0|0|0|0|0|0|0|0|0|0|0|0|0|0|0	0.49	0.98	0.14
YTHDF2_T3_SA	Q8WU79	SMAP2	36|14	50	25	2	15|11|13|6|2|2|2|4|4|0|0|2|5|1|8|4|4|0|0|11|9|9|9|6|4|11|16|9|12|12|11|0|17|5	0.49	0.98	0.14
YTHDF2_T3_SA	Q96EP5	DAZAP1	3|1	4	2	2	0|0|0|2|0|0|0|0|0|0|0|0|0|0|0|0|0|0|0|0|0|0|0|0|0|0|0|0|0|0|0|0|0|0	0.49	0.99	0.14
YTHDF2_T3_SA	P26196	DDX6	28|13	41	20.5	2	12|8|9|4|6|4|3|3|3|0|0|2|3|0|4|3|12|0|0|8|7|11|19|4|9|6|10|6|5|12|15|0|7|5	0.48	0.95	0.15
YTHDF2_T3_SA	Q14694	USP10	60|32	92	46	2	23|23|13|17|9|6|8|11|12|0|0|13|6|8|14|16|31|0|0|14|17|20|26|17|25|9|12|20|16|14|22|0|32|14	0.49	0.97	0.15
YTHDF2_T3_SA	Q9H4B6	SAV1	30|21	51	25.5	2	17|11|15|5|2|2|3|1|1|0|0|2|0|1|4|3|6|0|0|8|11|13|11|2|5|14|23|15|16|13|11|0|14|5	0.48	0.83	0.15
YTHDF2_T3_SA	Q9HCE1	MOV10	3|1	4	2	2	0|0|1|0|0|0|0|0|0|0|0|0|0|0|1|0|0|0|0|0|0|0|0|0|1|0|0|0|0|0|1|0|1|0	0.48	0.96	0.15
YTHDF2_T3_SA	Q9NUL3	STAU2	70|44	114	57	2	25|22|28|7|9|8|3|9|8|0|0|7|10|7|12|15|23|0|0|19|25|32|24|15|23|23|33|21|26|32|38|0|23|11	0.48	0.95	0.15
YTHDF2_T3_SA	O15504	NUP42	18|5	23	11.5	2	8|5|4|3|2|1|1|4|3|0|0|0|0|0|3|1|3|0|0|5|5|4|7|5|6|9|7|9|5|11|7|0|7|3	0.47	0.93	0.16
YTHDF2_T3_SA	Q5PRF9	SAMD4B	30|11	41	20.5	2	11|10|12|2|2|2|2|1|0|0|0|2|1|0|1|3|10|0|0|11|9|13|14|9|14|13|9|8|7|14|14|0|12|7	0.46	0.92	0.16
YTHDF2_T3_SA	Q6P2H3	CEP85	93|57	150	75	2	20|31|48|2|12|6|2|15|3|0|0|13|16|0|5|26|29|0|0|42|42|34|45|22|31|30|44|10|20|21|36|0|50|20	0.47	0.95	0.16
YTHDF2_T3_SA	Q8WWM7	ATXN2L	362|320	682	341	2	126|120|127|80|76|80|61|79|62|0|0|59|60|50|79|76|98|1|4|135|122|142|126|84|110|111|130|104|123|116|123|0|118|83	0.47	0.93	0.16
YTHDF2_T3_SA	Q9P2D0	IBTK	50|24	74	37	2	17|21|13|2|3|4|7|9|6|0|0|0|1|0|2|7|19|0|0|17|18|15|29|10|21|16|30|10|22|13|22|0|20|10	0.46	0.93	0.16
YTHDF2_T3_SA	C9JLW8	MCRIP1	2|0	2	1	2	0|1|0|0|0|0|0|0|0|0|0|0|0|0|0|0|0|0|0|0|0|0|0|0|0|0|0|0|0|0|0|0|0|0	0.45	0.9	0.17
YTHDF2_T3_SA	O96008	TOMM40	2|0	2	1	2	0|0|0|0|0|0|0|0|0|0|0|0|0|0|0|0|0|0|0|0|0|0|0|0|0|0|0|0|0|0|0|0|0|0	0.45	0.9	0.17
YTHDF2_T3_SA	P01876	IGHA1	0|2	2	1	2	0|0|0|0|0|0|0|0|0|0|0|0|0|0|0|0|0|0|0|0|0|0|0|0|0|0|0|0|0|0|0|0|0|0	0.45	0.9	0.17
YTHDF2_T3_SA	P0CG12	DERPC	2|0	2	1	2	0|0|0|0|0|0|0|0|0|0|0|0|0|0|0|0|1|0|0|0|0|0|0|1|0|1|0|0|0|0|0|0|0|0	0.45	0.9	0.17
YTHDF2_T3_SA	P17900	GM2A	0|2	2	1	2	0|0|0|0|0|0|0|0|0|0|0|0|0|0|0|0|0|0|0|0|0|0|0|0|0|0|0|0|0|0|0|0|0|0	0.45	0.9	0.17
YTHDF2_T3_SA	P47929	LGALS7	0|4	4	2	2	0|0|0|0|0|0|0|0|0|0|0|0|0|0|0|0|0|0|0|0|0|0|0|0|0|0|0|0|0|0|0|0|0|8	0.45	0.91	0.17
YTHDF2_T3_SA	Q12926	ELAVL2	2|1	3	1.5	2	0|0|0|0|0|0|0|0|0|0|0|0|0|0|0|0|0|0|0|0|0|0|0|0|0|0|0|0|0|0|0|0|1|0	0.45	0.9	0.17
YTHDF2_T3_SA	Q6ZN04	MEX3B	2|0	2	1	2	0|0|0|0|0|0|0|0|0|0|0|0|0|0|0|0|0|0|0|0|0|0|0|0|0|0|0|0|0|0|0|0|0|0	0.45	0.9	0.17
YTHDF2_T3_SA	Q8NE35	CPEB3	2|0	2	1	2	0|0|0|0|0|0|0|0|0|0|0|0|0|0|0|0|0|0|0|0|0|0|0|0|0|0|0|0|0|0|0|0|0|0	0.45	0.9	0.17
YTHDF2_T3_SA	Q96QA5	GSDMA	1|2	3	1.5	2	0|0|0|0|0|0|0|0|0|0|0|0|0|0|0|0|0|0|0|0|0|0|0|0|0|1|0|0|0|0|0|0|0|0	0.45	0.9	0.17
YTHDF2_T3_SA	Q9NRM7	LATS2	2|0	2	1	2	0|0|0|0|0|0|0|0|0|0|0|0|0|0|0|0|0|0|0|0|0|0|0|0|1|1|0|0|0|0|0|0|0|0	0.45	0.9	0.17
YTHDF2_T3_SA	Q9UI42	CPA4	0|2	2	1	2	0|0|0|0|0|0|0|0|0|0|0|0|0|0|0|0|0|0|0|0|0|0|0|0|0|0|0|0|0|0|0|0|0|0	0.45	0.9	0.17
YTHDF2_T3_SA	Q2NL68	PROSER3	5|0	5	2.5	2	2|3|1|0|0|0|0|0|0|0|0|0|0|0|0|0|0|0|0|1|1|1|0|0|0|3|1|1|1|0|2|0|3|1	0.44	0.88	0.19
YTHDF2_T3_SA	Q5JPF3	ANKRD36C	2|0	2	1	2	0|0|0|0|0|0|0|0|0|0|0|0|0|0|0|0|1|1|1|0|0|0|0|0|0|0|1|0|0|0|0|0|0|0	0.44	0.87	0.19
YTHDF2_T3_SA	P05204	HMGN2	0|6	6	3	2	1|5|0|1|1|4|1|1|0|2|1|1|0|3|0|1|1|2|1|0|0|0|1|0|0|0|0|0|1|0|0|0|1|2	0.43	0.86	0.2
YTHDF2_T3_SA	P12236	SLC25A6	4|0	4	2	2	2|2|2|1|1|0|0|0|1|0|0|0|0|0|0|2|1|0|0|0|1|0|0|1|1|1|0|0|0|0|0|3|0|0	0.42	0.84	0.2
YTHDF2_T3_SA	A4D1P6	WDR91	1|2	3	1.5	2	0|0|0|0|0|0|0|0|0|0|0|0|0|0|0|0|0|1|0|0|0|0|1|0|0|0|1|0|0|0|0|0|1|1	0.41	0.82	0.21
YTHDF2_T3_SA	O00303	EIF3F	8|1	9	4.5	2	1|1|3|0|1|0|1|5|2|0|0|0|0|0|0|0|0|0|2|1|2|1|0|0|0|5|1|7|2|4|2|0|2|1	0.41	0.81	0.21
YTHDF2_T3_SA	P06730	EIF4E	2|1	3	1.5	2	1|1|1|0|0|0|0|0|0|0|0|0|0|0|0|0|0|0|0|0|1|0|0|0|0|0|0|0|0|0|0|0|1|0	0.41	0.82	0.21
YTHDF2_T3_SA	Q13835	PKP1	0|5	5	2.5	2	0|0|0|0|0|3|0|1|0|1|0|0|0|0|0|0|0|2|0|0|0|0|0|0|0|0|0|0|0|0|0|0|0|11	0.41	0.82	0.21
YTHDF2_T3_SA	Q8IZ83	ALDH16A1	0|2	2	1	2	0|0|0|0|0|0|0|0|0|0|0|0|1|0|0|0|2|0|0|0|1|0|1|0|0|0|0|0|0|0|0|0|0|0	0.41	0.81	0.21
YTHDF2_T3_SA	Q5T750	XP32	0|2	2	1	2	0|0|0|0|1|0|0|0|0|1|1|0|0|0|0|0|0|2|0|0|0|0|0|0|0|0|0|0|0|0|0|0|0|1	0.38	0.76	0.22
YTHDF2_T3_SA	Q8NHU6	TDRD7	11|3	14	7	2	3|1|2|0|0|0|0|1|1|0|0|0|0|0|0|1|4|0|0|4|2|3|9|1|4|4|5|6|4|8|7|0|3|0	0.39	0.77	0.22
YTHDF2_T3_SA	Q92499	DDX1	16|4	20	10	2	10|3|7|2|0|1|0|0|0|0|0|0|0|0|0|0|0|0|0|7|4|3|11|1|1|3|11|8|13|5|13|0|1|1	0.39	0.77	0.22
YTHDF2_T3_SA	Q8NB37	GATD1	2|0	2	1	2	0|2|0|0|0|0|0|0|0|0|0|0|0|0|0|0|0|0|0|0|0|0|0|0|0|0|0|1|2|0|0|0|0|1	0.37	0.74	0.23
YTHDF2_T3_SA	P69905	HBA1	0|2	2	1	2	0|0|0|0|0|0|0|0|0|0|0|0|0|0|0|0|1|0|0|0|0|0|10|0|0|0|0|0|0|0|0|0|0|0	0.35	0.7	0.24
YTHDF2_T3_SA	Q8IZH2	XRN1	207|158	365	182.5	2	95|81|101|34|35|24|23|44|32|0|0|26|26|18|28|38|54|0|0|76|78|83|86|54|68|100|101|80|55|74|68|0|63|46	0.35	0.7	0.24
YTHDF2_T3_SA	P47974	ZFP36L2	3|1	4	2	2	1|2|2|0|0|0|0|0|1|0|0|0|0|0|0|0|0|0|0|1|0|0|0|0|0|2|1|0|2|1|2|0|1|0	0.33	0.66	0.25
YTHDF2_T3_SA	Q01469	FABP5	1|4	5	2.5	2	0|0|0|0|1|1|0|0|0|1|0|0|0|0|0|0|0|2|0|0|0|0|0|0|3|1|0|0|1|0|0|0|0|11	0.34	0.67	0.25
YTHDF2_T3_SA	Q5T2D3	OTUD3	2|0	2	1	2	1|0|1|1|0|0|0|0|0|0|0|0|0|0|0|0|0|0|0|0|0|0|0|0|0|0|1|1|0|2|1|0|0|0	0.33	0.66	0.25
YTHDF2_T3_SA	Q9BPZ3	PAIP2	2|0	2	1	2	0|1|0|1|0|0|0|0|0|0|0|0|0|0|0|0|0|0|0|0|0|0|0|0|0|1|1|0|2|0|0|0|1|1	0.33	0.66	0.25
YTHDF2_T3_SA	O00443	PIK3C2A	98|43	141	70.5	2	52|60|40|12|13|13|13|27|20|0|0|15|13|9|14|31|23|0|0|35|39|22|28|31|25|40|55|43|48|17|27|0|46|36	0.31	0.63	0.26
YTHDF2_T3_SA	P31949	S100A11	0|2	2	1	2	2|0|0|0|0|0|0|0|0|0|0|0|0|0|0|0|0|0|0|0|0|0|0|0|1|0|0|0|0|0|0|0|1|3	0.32	0.64	0.26
YTHDF2_T3_SA	Q12849	GRSF1	6|2	8	4	2	3|2|3|0|0|7|2|0|1|0|0|0|0|0|0|2|3|0|1|0|0|1|4|3|5|1|0|2|0|1|0|0|2|1	0.32	0.6	0.26
YTHDF2_T3_SA	Q659C4	LARP1B	60|20	80	40	2	33|33|31|12|7|8|5|8|7|0|0|5|2|3|9|5|15|0|0|18|14|23|33|19|29|25|32|21|21|24|27|0|37|18	0.32	0.65	0.26
YTHDF2_T3_SA	Q7KZF4	SND1	22|10	32	16	2	14|14|8|3|1|1|1|1|7|0|0|1|2|1|3|0|8|0|2|6|3|5|6|8|7|7|10|20|28|6|5|0|4|5	0.32	0.64	0.26
YTHDF2_T3_SA	Q9Y277	VDAC3	8|1	9	4.5	2	1|3|2|3|3|2|2|4|3|3|0|0|0|0|0|3|3|1|4|2|2|4|4|6|5|2|0|0|1|1|0|7|2|0	0.32	0.65	0.26
YTHDF2_T3_SA	P78310	CXADR	2|1	3	1.5	2	2|2|1|0|0|0|0|0|0|0|0|0|0|0|1|0|0|0|0|0|0|0|0|0|1|0|0|0|0|0|0|0|1|0	0.3	0.61	0.27
YTHDF2_T3_SA	Q86XZ4	SPATS2	12|6	18	9	2	7|1|4|0|2|1|1|1|1|0|0|0|0|0|1|1|6|0|0|4|5|8|13|1|5|3|3|4|5|12|9|0|4|2	0.3	0.59	0.27
YTHDF2_T3_SA	Q86UK7	ZNF598	75|49	124	62	2	22|26|23|5|8|9|9|12|4|0|0|6|4|2|6|9|16|0|0|23|24|32|33|13|27|38|58|20|39|40|68|0|34|28	0.3	0.59	0.28
YTHDF2_T3_SA	Q86WP2	GPBP1	25|14	39	19.5	2	9|5|8|1|2|1|0|2|1|0|0|0|1|1|7|2|14|0|0|6|11|16|19|2|14|12|10|8|11|21|23|0|10|5	0.29	0.58	0.28
YTHDF2_T3_SA	O60573	EIF4E2	3|0	3	1.5	2	0|1|2|0|0|0|0|0|0|0|0|0|0|0|0|0|0|0|0|1|1|1|2|0|0|1|0|1|1|3|3|0|2|0	0.27	0.53	0.3
YTHDF2_T3_SA	P04406	GAPDH	7|13	20	10	2	11|1|3|3|3|10|3|1|4|6|2|4|0|3|0|3|4|3|4|4|0|3|2|1|7|5|2|2|5|0|0|0|2|19	0.27	0.52	0.3
YTHDF2_T3_SA	P04818	TYMS	6|1	7	3.5	2	4|18|2|0|0|2|3|1|1|0|0|0|0|0|0|0|0|0|0|0|0|1|1|0|0|0|1|3|7|2|1|0|1|5	0.26	0.51	0.3
YTHDF2_T3_SA	Q5T749	KPRP	1|4	5	2.5	2	0|0|0|1|4|2|1|0|1|4|3|1|0|0|1|0|0|3|0|0|0|0|1|0|0|3|0|0|0|0|0|2|0|2	0.26	0.51	0.3
YTHDF2_T3_SA	Q9UBS8	RNF14	2|1	3	1.5	2	2|3|0|0|0|0|0|0|0|0|0|0|0|0|0|0|0|0|0|0|1|0|2|0|0|0|0|1|0|1|0|0|0|0	0.27	0.53	0.3
YTHDF2_T3_SA	O14787	TNPO2	18|5	23	11.5	2	13|16|9|3|2|4|2|3|5|0|0|0|0|2|2|1|1|0|0|8|5|3|2|8|3|7|11|14|15|5|8|0|10|9	0.25	0.49	0.31
YTHDF2_T3_SA	P28331	NDUFS1	2|0	2	1	2	1|2|2|1|0|0|1|1|1|0|0|0|0|0|0|0|0|0|0|0|0|0|1|0|0|0|1|0|1|0|0|0|0|0	0.24	0.48	0.32
YTHDF2_T3_SA	P31947	SFN	0|2	2	1	2	0|0|1|1|1|0|0|0|0|0|0|1|0|1|0|1|0|0|1|0|0|0|0|0|0|0|0|0|0|0|0|0|0|10	0.24	0.48	0.32
YTHDF2_T3_SA	Q8ND04	SMG8	5|1	6	3	2	1|2|1|1|0|0|0|1|0|0|0|0|0|0|0|2|0|0|0|4|3|5|1|1|1|5|3|2|4|3|2|0|1|1	0.24	0.47	0.32
YTHDF2_T3_SA	Q92621	NUP205	4|0	4	2	2	2|3|1|0|0|0|2|2|2|0|0|0|0|0|1|3|0|0|0|2|0|0|0|3|1|0|2|3|2|1|1|0|3|1	0.24	0.47	0.32
YTHDF2_T3_SA	O43164	PJA2	2|0	2	1	2	0|0|0|0|0|0|0|0|0|0|0|0|0|0|0|0|2|0|0|2|0|1|5|0|6|0|0|0|0|0|0|0|0|0	0.22	0.44	0.33
YTHDF2_T3_SA	Q9UKZ1	CNOT11	3|0	3	1.5	2	2|0|3|0|0|0|0|1|0|0|0|0|0|0|0|0|1|0|0|0|1|2|3|0|1|1|1|2|2|0|2|0|1|0	0.22	0.44	0.33
YTHDF2_T3_SA	O14979	HNRNPDL	6|1	7	3.5	2	2|2|1|1|2|2|2|2|4|0|0|2|1|0|2|2|3|0|0|1|1|3|2|2|5|1|3|2|3|3|5|0|2|3	0.22	0.43	0.34
YTHDF2_T3_SA	P46977	STT3A	2|0	2	1	2	0|3|0|0|1|1|0|1|0|0|0|0|0|0|1|0|2|0|0|0|0|0|0|0|1|0|0|0|0|0|0|3|0|0	0.21	0.43	0.34
YTHDF2_T3_SA	P55786	NPEPPS	2|0	2	1	2	0|0|2|0|0|0|0|1|0|0|0|0|0|0|0|2|0|0|0|0|0|0|0|1|2|2|1|1|0|0|0|0|1|0	0.21	0.41	0.34
YTHDF2_T3_SA	Q96PV7	FAM193B	2|1	3	1.5	2	0|1|0|0|0|0|0|0|0|0|0|0|0|0|0|0|1|0|0|1|0|1|2|0|2|1|0|0|0|4|0|0|2|0	0.18	0.36	0.36
YTHDF2_T3_SA	P46779	RPL28	2|1	3	1.5	2	0|0|1|0|0|1|0|0|0|1|1|0|0|0|1|2|2|0|0|0|0|0|2|1|0|0|0|0|0|0|0|6|0|0	0.17	0.35	0.37
YTHDF2_T3_SA	P60981	DSTN	4|2	6	3	2	4|3|0|2|0|3|3|1|4|0|0|0|0|0|2|0|0|0|0|0|0|0|0|1|0|0|0|10|9|0|0|1|0|4	0.16	0.28	0.38
YTHDF2_T3_SA	Q9NR12	PDLIM7	6|0	6	3	2	2|3|4|0|0|1|0|0|0|0|0|0|0|0|0|0|0|0|0|4|2|4|3|2|3|1|10|2|6|1|8|0|6|3	0.15	0.3	0.39
YTHDF2_T3_SA	P60866	RPS20	5|3	8	4	2	2|2|2|2|1|1|1|2|2|0|2|0|0|2|2|3|3|2|2|0|2|2|2|3|2|1|2|2|2|3|2|2|2|2	0.13	0.24	0.4
YTHDF2_T3_SA	Q9UL25	RAB21	2|1	3	1.5	2	0|1|0|0|1|1|0|0|1|0|0|0|0|0|0|2|1|1|0|0|1|1|0|0|1|0|0|2|0|0|1|1|2|2	0.13	0.26	0.4
YTHDF2_T3_SA	Q9UBI9	HECA	2|1	3	1.5	2	3|0|3|0|0|0|0|0|0|0|0|0|0|0|0|0|0|0|0|0|1|2|2|1|3|0|2|0|0|1|1|0|2|0	0.12	0.25	0.41
YTHDF2_T3_SA	P24666	ACP1	4|1	5	2.5	2	3|5|0|0|1|5|6|0|6|0|0|0|0|3|2|0|0|0|0|0|0|0|0|1|1|0|0|5|7|0|0|0|0|5	0.11	0.22	0.42
YTHDF2_T3_SA	Q9HAV4	XPO5	4|0	4	2	2	4|17|0|0|0|4|7|0|3|0|0|0|0|0|0|0|0|0|0|0|0|0|1|0|0|0|0|5|9|0|0|0|0|4	0.11	0.23	0.42
YTHDF2_T3_SA	O00154	ACOT7	16|0	16	8	2	6|7|7|5|4|5|6|5|5|0|0|5|1|3|4|8|7|8|13|6|7|3|12|13|10|2|3|4|2|4|3|13|5|1	0.1	0.21	0.43
YTHDF2_T3_SA	Q96J01	THOC3	3|1	4	2	2	1|4|0|2|0|2|2|1|3|0|0|0|0|0|0|0|0|4|3|0|0|1|0|0|0|1|2|4|4|0|0|1|0|1	0.11	0.21	0.43
YTHDF2_T3_SA	P23396	RPS3	5|1	6	3	2	1|0|2|2|0|2|1|0|2|1|1|0|0|0|0|6|5|0|2|0|0|1|5|3|8|0|1|1|0|1|0|17|0|5	0.09	0.17	0.44
YTHDF2_T3_SA	Q13470	TNK1	6|1	7	3.5	2	0|0|0|3|3|1|1|2|5|0|0|0|3|0|6|5|15|0|0|0|0|0|1|6|18|0|4|1|1|2|2|0|0|0	0.09	0.17	0.44
YTHDF2_T3_SA	Q8WUF5	PPP1R13L	5|0	5	2.5	2	3|4|5|0|1|1|0|1|1|0|0|1|0|0|1|0|1|0|0|7|4|6|0|3|2|2|2|2|2|3|1|0|7|2	0.09	0.19	0.44
YTHDF2_T3_SA	Q9UHV9	PFDN2	5|1	6	3	2	5|5|4|1|2|2|0|0|0|0|0|1|1|1|1|0|1|0|0|2|5|3|4|0|2|1|4|1|4|2|4|0|4|3	0.09	0.18	0.44
YTHDF2_T3_SA	Q9UJX4	ANAPC5	2|0	2	1	2	4|1|0|0|0|0|0|0|0|0|0|0|0|0|0|0|0|0|0|1|0|0|0|1|1|2|3|4|4|0|1|0|3|2	0.09	0.18	0.44
YTHDF2_T3_SA	Q00610	CLTC	4|0	4	2	2	2|2|1|1|1|1|2|4|3|0|0|2|0|1|1|1|2|1|2|0|2|1|6|3|6|1|1|3|0|1|1|0|0|0	0.08	0.16	0.45
YTHDF2_T3_SA	Q01581	HMGCS1	2|0	2	1	2	1|1|0|0|0|0|0|0|0|0|0|0|0|0|0|0|0|0|0|0|1|1|1|0|3|0|4|3|7|3|3|0|2|0	0.08	0.16	0.45
YTHDF2_T3_SA	Q8TCS8	PNPT1	2|0	2	1	2	0|0|0|2|2|10|5|3|4|0|0|0|2|0|0|0|0|0|0|0|0|0|0|1|3|0|0|0|1|0|0|0|0|0	0.08	0.16	0.45
YTHDF2_T3_SA	P07195	LDHB	7|1	8	4	2	8|6|7|2|1|1|1|3|3|0|0|0|0|2|2|3|5|0|2|3|2|2|1|4|3|2|4|3|1|2|1|0|14|2	0.07	0.14	0.46
YTHDF2_T3_SA	P42677	RPS27	6|2	8	4	2	5|4|3|2|3|1|1|1|3|0|2|2|1|4|1|4|6|3|1|2|3|2|5|2|5|0|1|4|1|1|1|5|2|1	0.07	0.14	0.46
YTHDF2_T3_SA	Q76L83	ASXL2	2|0	2	1	2	0|0|0|0|1|1|0|1|2|0|0|1|0|2|0|3|1|0|1|1|3|1|2|1|1|0|2|0|2|0|0|0|0|0	0.07	0.15	0.46
YTHDF2_T3_SA	Q8IZD4	DCP1B	31|14	45	22.5	2	24|18|16|8|7|13|4|7|5|0|0|1|2|1|5|8|7|0|0|16|22|14|16|10|8|17|19|16|14|11|13|0|19|12	0.07	0.14	0.46
YTHDF2_T3_SA	Q2M1P5	KIF7	2|0	2	1	2	2|4|2|0|0|2|0|0|0|0|0|0|0|0|0|0|0|0|0|2|2|0|2|0|2|3|2|1|1|2|0|0|2|1	0.06	0.12	0.47
YTHDF2_T3_SA	Q6PJG6	BRAT1	4|0	4	2	2	9|12|1|3|0|0|1|0|0|0|0|0|0|0|1|0|0|0|0|0|1|0|1|0|1|1|1|7|4|2|2|0|2|12	0.06	0.13	0.47
YTHDF2_T3_SA	P16615	ATP2A2	6|1	7	3.5	2	2|5|3|1|1|0|0|3|2|0|0|2|0|0|0|4|7|0|0|3|5|2|12|6|16|1|1|1|2|2|1|1|1|0	0.05	0.11	0.48
YTHDF2_T3_SA	Q5U5X0	LYRM7	2|2	4	2	2	0|0|0|6|2|9|5|2|4|0|0|1|3|2|3|2|1|0|0|0|0|0|0|3|0|0|0|0|0|0|0|0|0|0	0.06	0.06	0.48
YTHDF2_T3_SA	Q9NQS1	AVEN	4|1	5	2.5	2	2|3|4|0|1|0|0|0|0|0|0|0|0|0|0|1|2|0|0|4|4|3|8|0|3|3|5|2|3|3|3|0|4|2	0.05	0.09	0.49
YTHDF2_T3_SA	Q9Y6R0	NUMBL	2|1	3	1.5	2	4|1|3|0|0|0|0|0|0|0|0|0|0|0|0|0|0|0|0|0|1|0|1|0|2|2|4|3|5|3|2|0|4|1	0.04	0.08	0.49
YTHDF2_T3_SA	P51617	IRAK1	7|1	8	4	2	14|14|10|0|1|1|1|1|2|0|0|0|0|0|2|1|1|0|0|5|4|3|5|2|0|6|5|4|6|3|3|0|4|2	0.04	0.07	0.5
YTHDF2_T3_SA	P08865	RPSA	4|2	6	3	2	4|2|1|3|0|0|1|0|2|0|0|0|0|1|1|2|4|0|0|0|0|4|4|0|6|0|2|3|5|6|7|0|2|5	0.03	0.06	0.51
YTHDF2_T3_SA	Q9NPI6	DCP1A	46|27	73	36.5	2	30|28|26|10|9|15|7|11|10|0|0|6|3|2|9|4|11|0|0|22|19|31|33|13|16|17|27|21|23|20|29|0|19|13	0.03	0.07	0.51
YTHDF2_T3_SA	P38159	RBMX	1|15	16	8	2	1|4|0|6|3|14|4|3|1|2|0|6|0|6|1|6|10|39|35|5|4|6|10|3|9|1|1|1|0|6|5|0|1|1	0.02	0.05	0.52
YTHDF2_T3_SA	P53985	SLC16A1	2|1	3	1.5	2	3|2|0|1|1|1|1|1|3|0|0|0|1|1|0|3|3|1|1|1|2|0|3|3|2|0|0|1|0|0|0|4|0|0	0.02	0.05	0.52
YTHDF2_T3_SA	P62701	RPS4X	3|0	3	1.5	2	3|1|0|1|2|1|1|0|2|1|0|0|0|2|2|3|7|0|1|0|0|1|3|3|6|0|0|0|0|1|1|10|0|3	0.03	0.06	0.52
YTHDF2_T3_SA	P84103	SRSF3	0|2	2	1	2	2|6|1|0|1|3|2|0|2|3|1|2|0|0|0|0|1|4|4|0|0|1|3|0|1|0|0|0|0|0|0|3|0|0	0.03	0.06	0.52
YTHDF2_T3_SA	Q07020	RPL18	2|0	2	1	2	2|1|1|1|1|0|1|1|2|3|2|1|0|0|1|4|2|1|0|0|0|0|2|1|3|0|0|0|0|0|0|11|1|1	0.03	0.05	0.52
YTHDF2_T3_SA	Q3B7T1	EDRF1	16|1	17	8.5	2	15|10|5|3|1|0|1|2|5|0|0|2|0|2|7|24|14|0|0|7|10|1|5|8|6|11|11|15|17|2|1|0|8|7	0.03	0.05	0.52
YTHDF2_T3_SA	O95456	PSMG1	3|0	3	1.5	2	2|1|2|0|0|0|0|2|2|0|0|2|0|0|1|3|2|1|1|2|1|2|2|4|3|3|4|1|2|1|4|1|3|1	0.02	0.04	0.53
YTHDF2_T3_SA	P25705	ATP5F1A	5|1	6	3	2	1|1|1|9|6|13|8|2|3|0|0|2|1|1|1|8|4|1|2|0|2|0|2|4|4|0|0|0|0|0|0|8|0|0	0.02	0.04	0.53
YTHDF2_T3_SA	P46776	RPL27A	2|1	3	1.5	2	0|0|0|0|2|2|2|0|2|5|3|0|0|0|0|2|2|4|4|0|0|0|2|1|5|0|0|0|0|0|0|7|1|0	0.02	0.04	0.53
YTHDF2_T3_SA	P50395	GDI2	2|0	2	1	2	3|1|3|1|0|1|0|1|1|0|0|0|0|0|0|0|0|0|0|1|0|1|4|1|4|1|2|4|4|1|0|0|4|4	0.02	0.04	0.53
YTHDF2_T3_SA	O15111	CHUK	6|2	8	4	2	6|15|2|0|1|0|3|0|1|0|0|0|0|0|0|1|2|0|0|4|4|3|5|2|4|4|8|7|7|5|5|0|1|9	0.02	0.03	0.54
YTHDF2_T3_SA	P62244	RPS15A	7|2	9	4.5	2	5|6|4|4|3|3|2|2|4|1|4|2|3|1|4|6|4|2|4|2|3|3|4|5|8|1|1|1|0|1|1|11|2|3	0.02	0.03	0.54
YTHDF2_T3_SA	Q15008	PSMD6	2|0	2	1	2	1|2|2|0|0|0|1|1|1|1|0|0|0|0|0|0|1|0|0|1|2|1|1|1|1|2|4|3|1|3|4|0|6|3	0.02	0.04	0.54
YTHDF2_T3_SA	P13489	RNH1	4|3	7	3.5	2	9|7|0|7|0|5|8|0|8|0|0|0|0|6|2|0|0|4|3|0|0|0|0|0|0|0|0|8|7|0|0|1|0|5	0.01	0.02	0.55
YTHDF2_T3_SA	P51571	SSR4	3|0	3	1.5	2	2|1|0|1|1|1|1|2|3|1|0|0|0|0|0|2|3|3|2|3|2|2|3|4|5|0|2|0|4|2|3|4|0|1	0.01	0.03	0.55
YTHDF2_T3_SA	P58107	EPPK1	0|2	2	1	2	3|2|2|0|0|1|1|0|1|0|0|0|0|1|0|2|3|0|1|2|2|4|3|3|2|0|1|1|2|1|1|0|0|8	0.01	0.03	0.55
YTHDF2_T3_SA	Q7Z417	NUFIP2	141|115	256	128	2	68|61|61|44|43|37|25|36|37|0|0|30|37|22|40|36|42|0|0|42|42|53|61|35|52|45|59|54|55|61|65|0|63|48	0.01	0.03	0.55
YTHDF2_T3_SA	Q9Y2H6	FNDC3A	4|2	6	3	2	3|4|1|2|1|3|2|0|5|0|0|0|0|3|1|1|1|0|0|4|2|2|3|2|2|3|3|5|3|3|6|0|2|4	0.01	0.03	0.55
YTHDF2_T3_SA	O43896	KIF1C	13|4	17	8.5	2	8|6|9|3|5|2|5|5|4|0|0|4|3|2|4|7|12|0|0|7|10|6|10|8|15|7|9|3|5|3|8|0|8|6	0.01	0.02	0.56
YTHDF2_T3_SA	P83881	RPL36A	2|1	3	1.5	2	0|0|0|2|1|4|3|2|3|2|1|0|0|0|1|2|5|6|7|0|1|1|1|1|1|0|0|0|0|0|0|8|0|0	0.01	0.02	0.56
YTHDF2_T3_SA	Q86TG7	PEG10	23|6	29	14.5	2	14|13|24|4|4|2|4|5|4|0|0|11|10|7|6|11|14|0|0|5|16|9|22|5|11|10|15|9|12|12|14|0|10|7	0.01	0.02	0.56
YTHDF2_T3_SA	P49411	TUFM	20|7	27	13.5	2	5|7|6|17|17|12|12|12|15|5|1|7|4|11|9|11|9|11|19|6|7|1|11|14|8|4|1|0|2|0|0|17|0|0	0.01	0.02	0.57
YTHDF2_T3_SA	P62753	RPS6	11|5	16	8	2	3|9|6|8|5|6|7|5|7|6|3|2|1|0|1|9|7|7|8|3|4|2|6|12|10|0|1|0|1|0|1|22|2|1	0.01	0.02	0.57
YTHDF2_T3_SA	Q5VSY0	GKAP1	9|4	13	6.5	2	9|7|5|4|1|2|2|0|2|0|0|3|3|0|6|2|4|0|0|3|4|12|8|4|10|2|2|14|9|7|9|0|6|6	0.01	0.01	0.58
YTHDF2_T3_SA	P63244	RACK1	15|8	23	11.5	2	9|8|6|6|2|6|9|3|10|5|5|1|1|6|2|12|11|6|6|6|4|4|7|8|9|2|8|5|10|3|7|11|16|9	0	0.01	0.59
YTHDF2_T3_SA	Q14166	TTLL12	4|0	4	2	2	6|12|1|3|0|9|12|0|2|0|0|0|0|2|1|1|0|1|0|0|1|1|3|1|1|0|1|10|17|1|1|1|2|3	0	0.01	0.59
YTHDF2_T3_SA	Q7Z478	DHX29	3|1	4	2	2	1|5|2|0|0|1|2|1|0|0|0|0|0|0|1|1|3|0|0|4|2|6|10|5|5|2|3|4|3|1|4|0|3|4	0	0.01	0.59
YTHDF2_T3_SA	Q9NXB0	MKS1	2|0	2	1	2	2|0|5|0|0|0|1|0|0|0|0|1|2|0|1|1|2|0|0|3|2|1|1|0|1|6|9|8|3|4|4|0|5|0	0	0.01	0.59
YTHDF2_T3_SA	Q9UQ80	PA2G4	0|2	2	1	2	1|1|1|0|1|1|0|1|0|0|0|1|1|0|2|5|2|5|6|3|2|1|2|4|5|0|1|2|1|0|0|12|0|2	0	0.01	0.59
YTHDF2_T3_SA	P00338	LDHA	5|0	5	2.5	2	8|4|6|3|3|2|3|3|4|1|1|4|3|4|2|2|2|1|1|4|1|1|3|2|5|3|6|3|1|0|2|1|8|4	0	0.01	0.6
YTHDF2_T3_SA	P13807	GYS1	2|0	2	1	2	2|1|2|2|3|0|4|3|4|3|3|3|0|2|1|5|4|2|1|2|0|1|0|3|2|0|1|1|1|0|1|0|1|0	0	0.01	0.6
YTHDF2_T3_SA	Q9BT92	TCHP	3|0	3	1.5	2	3|4|6|2|1|0|0|1|0|0|0|1|0|0|0|1|2|0|0|2|4|4|7|2|2|3|6|2|7|2|6|0|10|1	0	0.01	0.6
YTHDF2_T3_SA	P61204	ARF3	5|2	7	3.5	2	12|8|10|1|3|1|2|1|0|0|0|1|2|0|0|2|1|0|0|4|2|2|7|3|4|3|9|4|6|4|6|1|6|3	0	0	0.61
YTHDF2_T3_SA	P62241	RPS8	12|2	14	7	2	6|8|7|7|5|5|9|5|8|8|10|4|0|4|3|13|10|8|9|3|4|2|5|9|7|1|1|2|1|2|2|19|4|7	0	0	0.61
YTHDF2_T3_SA	Q02543	RPL18A	3|2	5	2.5	2	3|1|1|3|0|3|2|1|3|5|3|2|0|1|1|7|9|2|3|0|0|1|3|4|5|0|1|0|0|3|1|9|1|3	0	0	0.61
YTHDF2_T3_SA	Q12834	CDC20	3|1	4	2	2	4|2|3|3|3|0|0|1|0|0|0|0|4|0|0|1|5|0|0|2|3|2|9|3|8|3|8|1|3|3|5|0|6|1	0	0	0.61
YTHDF2_T3_SA	Q14204	DYNC1H1	4|0	4	2	2	6|3|9|2|1|0|0|1|2|0|0|0|0|0|0|1|7|0|0|2|0|4|10|3|11|1|7|4|4|5|3|0|10|3	0	0	0.61
YTHDF2_T3_SA	P07477	PRSS1	8|10	18	9	2	5|4|2|6|6|7|6|4|5|6|2|9|6|6|6|5|5|7|6|5|5|5|2|7|5|6|4|7|6|5|5|7|6|5	0	0	0.62
YTHDF2_T3_SA	P62263	RPS14	3|2	5	2.5	2	3|2|2|3|0|2|2|3|2|2|3|2|1|4|3|5|5|1|2|3|1|2|4|4|6|0|1|0|2|1|3|8|0|1	0	0	0.62
YTHDF2_T3_SA	P62280	RPS11	5|2	7	3.5	2	6|6|3|5|2|1|6|3|5|3|4|3|0|2|3|7|5|5|6|0|3|0|4|7|6|0|0|2|0|1|0|18|1|1	0	0	0.62
YTHDF2_T3_SA	Q13283	G3BP1	146|84	230	115	2	45|38|30|18|7|18|15|12|14|0|0|18|13|250|258|19|52|0|0|21|23|52|81|17|58|24|28|39|41|82|74|0|28|25	0	0	0.62
YTHDF2_T3_SA	Q15654	TRIP6	28|20	48	24	2	21|29|19|4|7|6|9|5|8|0|0|4|4|3|8|4|5|0|0|13|15|16|20|7|13|17|19|20|17|17|19|0|20|27	0	0	0.62
YTHDF2_T3_SA	Q9Y3F4	STRAP	6|3	9	4.5	2	10|3|6|2|1|2|2|2|4|0|0|1|0|0|1|3|5|1|1|1|7|6|7|3|3|7|8|6|9|5|11|0|8|4	0	0	0.62
YTHDF2_T3_SA	O75694	NUP155	4|0	4	2	2	11|7|7|0|0|1|0|1|2|0|0|2|0|0|0|5|6|0|0|2|5|4|7|3|7|6|7|5|6|4|2|0|7|5	0	0	0.63
YTHDF2_T3_SA	P09622	DLD	12|6	18	9	2	4|0|1|25|18|27|20|13|19|0|0|5|9|12|16|12|9|0|1|0|1|0|0|13|6|0|0|2|1|1|0|0|0|0	0	0	0.63
YTHDF2_T3_SA	Q01813	PFKP	3|0	3	1.5	2	5|4|3|2|0|4|1|1|1|0|0|1|1|0|0|2|2|0|0|5|5|8|6|4|8|1|5|5|6|2|2|0|3|3	0	0	0.63
YTHDF2_T3_SA	Q460N5	PARP14	0|3	3	1.5	2	9|6|4|2|2|1|1|1|1|0|0|2|1|2|0|3|3|0|0|4|7|5|5|2|3|3|4|5|6|2|3|0|4|3	0	0	0.63
YTHDF2_T3_SA	Q6UVJ0	SASS6	5|0	5	2.5	2	7|8|5|0|1|0|1|2|1|0|0|1|1|0|0|0|1|0|0|5|11|5|7|1|6|7|11|4|5|5|9|0|12|5	0	0	0.63
YTHDF2_T3_SA	Q9C0B0	UNK	22|23	45	22.5	2	13|14|22|4|8|4|2|6|3|0|0|6|8|1|5|10|11|0|0|18|13|15|17|12|10|18|21|12|11|19|20|0|20|12	0	0	0.63
YTHDF2_T3_SA	Q9NX08	COMMD8	4|0	4	2	2	7|6|6|0|0|0|0|0|0|0|0|0|0|0|1|1|0|0|0|2|3|2|2|0|2|9|9|14|12|9|8|0|8|10	0	0	0.63
YTHDF2_T3_SA	Q9UKK3	PARP4	3|0	3	1.5	2	5|5|5|0|4|0|1|3|1|0|0|1|1|0|1|8|3|0|0|7|8|3|5|4|9|1|8|1|3|1|1|0|5|3	0	0	0.63
YTHDF2_T3_SA	O95835	LATS1	6|1	7	3.5	2	4|6|6|1|3|0|1|1|3|0|0|0|1|1|3|4|3|0|0|9|7|6|7|4|4|7|15|4|12|7|8|0|13|5	0	0	0.64
YTHDF2_T3_SA	P60228	EIF3E	8|1	9	4.5	2	35|10|9|1|0|0|0|0|0|0|0|0|0|0|0|0|1|0|0|1|3|1|6|0|1|6|14|19|18|16|20|0|11|4	0	0	0.64
YTHDF2_T3_SA	Q15717	ELAVL1	6|1	7	3.5	2	3|2|3|2|2|1|3|3|3|0|0|1|2|1|2|4|13|1|1|3|5|11|17|3|16|0|4|2|4|13|10|4|3|0	0	0	0.64
YTHDF2_T3_SA	Q8ND24	RNF214	42|35	77	38.5	2	23|21|39|9|11|8|9|12|10|0|0|3|5|4|7|9|11|0|0|25|22|26|46|14|20|29|27|17|17|30|34|0|26|13	0	0	0.64
YTHDF2_T3_SA	P22087	FBL	7|1	8	4	2	5|7|5|8|7|4|2|5|6|4|1|4|2|4|3|8|6|7|7|5|5|4|9|5|10|3|2|2|3|2|3|13|2|1	0	0	0.65
YTHDF2_T3_SA	P51114	FXR1	39|14	53	26.5	2	32|20|31|9|7|10|6|8|10|0|0|7|6|4|10|18|21|0|0|20|17|17|31|17|24|19|28|25|27|29|29|0|24|15	0	0	0.65
YTHDF2_T3_SA	P61313	RPL15	10|6	16	8	2	8|15|8|8|6|7|6|5|4|14|6|2|1|3|3|16|14|4|6|0|3|0|6|11|13|0|2|0|1|0|0|36|4|1	0	0	0.65
YTHDF2_T3_SA	Q9BRS8	LARP6	5|1	6	3	2	9|4|15|1|3|2|1|2|1|0|0|2|0|1|3|3|4|0|0|7|8|10|14|2|9|6|7|2|1|5|10|0|11|0	0	0	0.65
YTHDF2_T3_SA	Q9H0W8	SMG9	39|21	60	30	2	37|28|31|9|9|9|4|8|3|0|0|5|4|2|10|9|14|0|0|17|21|22|29|12|24|25|35|18|31|25|41|0|23|14	0	0	0.65
YTHDF2_T3_SA	Q9H2U1	DHX36	6|1	7	3.5	2	11|6|7|2|1|0|1|2|1|0|0|0|0|1|0|4|9|0|0|4|8|11|16|2|7|3|11|5|10|7|16|0|10|6	0	0	0.65
YTHDF2_T3_SA	Q9Y224	RTRAF	4|0	4	2	2	12|8|10|1|0|1|0|0|0|0|0|1|2|0|3|1|2|0|0|2|4|4|9|2|4|6|10|9|11|7|9|0|10|2	0	0	0.65
YTHDF2_T3_SA	P05141	SLC25A5	9|2	11	5.5	2	8|8|8|10|9|12|7|8|9|1|1|6|3|3|6|10|8|1|5|3|5|5|8|10|15|2|6|2|2|4|2|13|5|4	0	0	0.66
YTHDF2_T3_SA	P63104	YWHAZ	3|10	13	6.5	2	4|4|3|10|9|5|10|14|11|4|1|7|2|6|5|9|5|12|23|1|0|2|3|15|7|3|3|2|3|8|1|3|3|18	0	0	0.66
YTHDF2_T3_SA	Q12800	TFCP2	5|0	5	2.5	2	9|11|6|3|2|4|4|2|4|0|0|0|0|0|2|2|3|0|0|5|5|7|6|5|6|6|7|7|8|7|8|0|8|8	0	0	0.66
YTHDF2_T3_SA	Q14152	EIF3A	79|36	115	57.5	2	35|45|25|21|17|22|20|33|20|0|0|19|5|16|24|39|69|4|1|31|33|33|69|33|64|13|29|16|31|33|62|0|37|25	0	0	0.66
YTHDF2_T3_SA	Q53EZ4	CEP55	12|6	18	9	2	8|10|17|0|4|1|0|3|0|0|0|2|3|0|2|6|8|0|0|15|17|15|23|4|7|12|22|5|12|14|17|0|15|8	0	0	0.66
YTHDF2_T3_SA	Q8IYB5	SMAP1	8|2	10	5	2	10|10|8|3|3|4|2|4|2|0|0|2|5|2|6|6|5|0|0|12|12|6|6|3|1|13|12|11|14|9|9|0|10|8	0	0	0.66
YTHDF2_T3_SA	Q8TEX9	IPO4	19|2	21	10.5	2	41|77|2|9|0|26|20|0|10|0|0|0|0|5|4|0|0|0|0|1|0|0|0|0|0|0|1|39|44|0|0|0|1|49	0	0	0.66
YTHDF2_T3_SA	Q92973	TNPO1	79|38	117	58.5	2	54|58|53|24|29|32|34|34|31|0|0|19|16|14|18|28|4|0|0|40|40|22|13|29|9|44|51|39|38|26|28|0|51|43	0	0	0.66
YTHDF2_T3_SA	O75534	CSDE1	137|102	239	119.5	2	86|40|64|32|14|21|19|24|35|0|0|27|26|35|41|39|48|0|1|39|40|55|52|43|65|66|76|97|98|80|80|0|75|54	0	0	0.67
YTHDF2_T3_SA	P10809	HSPD1	7|7	14	7	2	3|1|3|15|10|15|12|11|13|1|2|5|3|7|6|14|7|7|8|4|3|3|2|14|12|4|5|1|4|1|1|2|2|1	0	0	0.67
YTHDF2_T3_SA	P14625	HSP90B1	5|1	6	3	2	3|1|3|12|11|12|5|9|15|0|0|5|2|5|3|3|4|9|19|5|4|12|3|5|15|1|0|1|1|0|0|0|0|1	0	0	0.67
YTHDF2_T3_SA	Q13838	DDX39B	15|3	18	9	2	12|11|13|12|5|9|8|6|13|1|0|7|2|6|6|11|14|1|3|6|10|9|16|12|23|7|7|8|13|16|14|4|7|7	0	0	0.67
YTHDF2_T3_SA	Q9BUK6	MSTO1	3|5	8	4	2	9|8|11|2|2|0|1|3|3|0|0|1|1|0|2|4|5|0|0|6|6|3|6|3|4|8|13|11|15|11|17|0|8|6	0	0	0.67
YTHDF2_T3_SA	P14923	JUP	9|24	33	16.5	2	32|12|15|18|23|37|13|3|9|9|3|9|0|4|2|12|7|20|2|4|9|8|12|4|18|14|7|8|13|9|4|5|18|66	0	0	0.68
YTHDF2_T3_SA	P36404	ARL2	6|0	6	3	2	16|13|12|1|1|4|4|4|3|0|0|3|3|3|4|7|4|0|0|5|8|3|6|2|5|10|13|11|11|9|13|0|13|11	0	0	0.68
YTHDF2_T3_SA	P53350	PLK1	10|2	12	6	2	8|4|3|6|7|3|3|6|5|0|0|1|3|3|9|8|12|0|0|4|12|5|12|11|17|9|16|11|19|8|16|0|12|9	0	0	0.68
YTHDF2_T3_SA	P78312	FAM193A	64|29	93	46.5	2	30|42|44|12|30|11|16|36|12|0|0|24|7|6|6|33|29|0|0|48|40|42|42|36|35|31|55|7|23|19|32|0|47|35	0	0	0.68
YTHDF2_T3_SA	Q13151	HNRNPA0	8|2	10	5	2	15|10|6|10|4|6|8|5|12|1|0|2|2|10|11|2|9|1|2|7|3|9|14|3|13|2|4|9|10|8|10|2|6|4	0	0	0.68
YTHDF2_T3_SA	Q96EY7	PTCD3	7|2	9	4.5	2	0|0|0|19|6|22|19|14|35|0|0|6|4|20|21|15|11|0|0|0|0|0|0|14|9|0|0|0|0|0|0|0|0|0	0	0	0.68
YTHDF2_T3_SA	P07910	HNRNPC	9|2	11	5.5	2	5|10|10|13|12|16|4|9|7|0|0|6|3|7|11|5|15|0|2|2|6|11|15|9|19|5|8|2|5|7|8|1|11|10	0	0	0.69
YTHDF2_T3_SA	P14866	HNRNPL	70|34	104	52	2	33|27|29|31|26|27|28|31|34|11|1|20|15|21|19|25|40|21|30|28|27|38|57|34|54|23|29|32|32|42|37|15|22|13	0	0	0.69
YTHDF2_T3_SA	P31942	HNRNPH3	11|6	17	8.5	2	14|12|10|9|11|8|9|9|8|0|0|7|5|6|11|6|11|0|0|10|6|13|17|8|15|7|11|8|8|13|18|0|9|7	0	0	0.69
YTHDF2_T3_SA	Q13492	PICALM	9|2	11	5.5	2	12|10|9|4|4|4|3|5|4|0|0|3|0|1|1|4|7|0|0|11|11|13|16|8|11|11|13|18|19|14|12|0|12|10	0	0	0.69
YTHDF2_T3_SA	Q86UW6	N4BP2	12|4	16	8	2	12|15|20|2|8|5|2|11|3|0|0|6|1|0|1|9|7|0|0|23|13|21|17|14|14|9|29|4|5|7|10|0|18|4	0	0	0.69
YTHDF2_T3_SA	Q9NUD5	ZCCHC3	73|40	113	56.5	2	52|48|52|20|21|24|21|28|18|0|0|13|23|11|31|22|34|0|0|34|40|42|46|19|24|35|43|42|37|47|53|0|44|30	0	0	0.69
YTHDF2_T3_SA	O95163	ELP1	20|2	22	11	2	19|27|13|10|7|12|11|11|7|0|0|2|0|3|4|15|22|0|0|17|17|15|33|9|18|23|22|28|25|21|16|0|4|11	0	0	0.7
YTHDF2_T3_SA	P38646	HSPA9	27|10	37	18.5	2	20|20|15|28|32|31|31|37|33|5|8|16|16|12|17|22|15|15|22|17|8|9|11|20|28|6|4|1|2|4|3|14|4|2	0	0	0.7
YTHDF2_T3_SA	P45880	VDAC2	13|5	18	9	2	7|8|11|12|12|15|12|14|13|5|5|14|6|10|8|10|15|14|12|8|9|9|11|20|16|7|8|3|2|10|8|16|2|4	0	0	0.7
YTHDF2_T3_SA	P68366	TUBA4A	14|4	18	9	2	13|16|12|22|5|52|3|3|1|0|0|10|2|13|8|13|22|0|0|9|7|17|20|14|33|5|7|9|5|8|5|0|13|21	0	0	0.7
YTHDF2_T3_SA	O75821	EIF3G	36|20	56	28	2	30|32|35|14|14|17|10|13|13|0|0|12|11|7|17|18|24|0|0|26|22|29|33|16|23|32|42|34|38|40|48|0|33|22	0	0	0.71
YTHDF2_T3_SA	P32119	PRDX2	10|6	16	8	2	24|6|7|17|12|6|8|9|18|2|6|16|5|14|13|13|8|15|17|8|6|5|6|11|9|5|5|23|19|4|1|7|7|4	0	0	0.71
YTHDF2_T3_SA	P39023	RPL3	10|2	12	6	2	11|12|14|6|4|9|6|4|5|3|3|2|4|2|5|11|27|2|4|7|7|8|27|9|30|1|9|2|3|21|18|24|14|14	0	0	0.71
YTHDF2_T3_SA	P53396	ACLY	18|2	20	10	2	29|27|22|7|4|3|4|7|5|0|0|6|4|2|3|18|27|1|3|15|20|15|32|16|30|18|29|14|19|13|21|3|22|13	0	0	0.71
YTHDF2_T3_SA	Q6P2E9	EDC4	74|31	105	52.5	2	36|51|41|30|29|31|23|31|34|0|0|17|11|11|18|34|46|0|0|51|40|57|53|47|59|40|43|36|34|48|43|0|49|32	0	0	0.71
YTHDF2_T3_SA	Q9H6S0	YTHDC2	160|89	249	124.5	2	106|95|96|42|36|33|34|52|42|0|0|40|24|21|32|58|92|0|0|68|85|87|103|59|93|73|94|65|79|80|97|0|97|58	0	0	0.71
YTHDF2_T3_SA	Q9NR30	DDX21	25|2	27	13.5	2	25|23|23|13|13|9|13|17|17|0|0|9|8|8|10|19|33|0|3|7|12|25|24|17|37|14|16|18|19|38|39|10|16|14	0	0	0.71
YTHDF2_T3_SA	Q9Y283	INVS	13|4	17	8.5	2	11|20|22|5|13|3|3|18|5|0|0|18|15|2|10|28|16|0|0|14|25|13|16|17|13|10|25|1|1|9|18|0|26|14	0	0	0.71
YTHDF2_T3_SA	O00505	KPNA3	16|5	21	10.5	2	26|25|23|10|9|8|12|8|12|0|0|7|6|6|8|13|16|0|0|17|14|22|21|19|20|25|24|28|25|26|21|0|34|21	0	0	0.72
YTHDF2_T3_SA	O60506	SYNCRIP	26|13	39	19.5	2	25|18|22|15|14|19|12|15|15|0|0|12|11|8|15|13|30|1|2|21|20|32|39|19|43|21|36|20|30|38|45|0|23|15	0	0	0.72
YTHDF2_T3_SA	P62826	RAN	24|13	37	18.5	2	19|22|21|15|17|16|17|17|21|6|10|17|14|18|18|20|25|10|12|18|16|19|28|17|19|18|23|18|20|20|22|15|24|20	0	0	0.72
YTHDF2_T3_SA	Q15365	PCBP1	16|7	23	11.5	2	28|25|24|10|8|10|8|8|9|4|5|10|8|8|9|11|17|7|6|14|18|23|28|13|13|17|25|27|20|19|19|5|21|13	0	0	0.72
YTHDF2_T3_SA	Q15366	PCBP2	47|46	93	46.5	2	50|41|40|14|14|18|9|15|18|4|5|13|14|13|17|21|31|9|10|19|27|31|50|18|26|28|36|63|42|62|37|10|35|18	0	0	0.72
YTHDF2_T3_SA	Q7Z2W4	ZC3HAV1	131|103	234	117	2	83|79|87|39|39|33|33|39|37|0|1|40|38|28|52|58|66|1|0|75|80|79|84|50|68|76|79|75|65|96|70|2|80|63	0	0	0.72
YTHDF2_T3_SA	O95793	STAU1	119|76	195	97.5	2	95|86|98|39|40|33|27|44|38|1|1|42|36|22|45|54|54|1|2|60|75|66|84|57|63|90|89|95|86|94|84|1|88|66	0	0	0.73
YTHDF2_T3_SA	P15924	DSP	53|88	141	70.5	2	58|21|35|30|67|69|37|42|32|29|11|53|14|14|7|78|50|42|10|50|63|20|52|62|72|49|42|9|16|16|17|15|61|215	0	0	0.73
YTHDF2_T3_SA	P51991	HNRNPA3	20|11	31	15.5	2	24|21|23|21|20|24|21|21|18|1|0|12|14|8|15|16|37|4|6|17|19|28|43|19|33|16|23|22|23|30|30|5|16|16	0	0	0.73
YTHDF2_T3_SA	P55265	ADAR	100|54	154	77	2	99|78|61|64|46|48|44|40|67|0|0|30|25|38|54|32|61|0|4|44|46|60|72|49|66|49|71|82|82|73|82|0|60|51	0	0	0.73
YTHDF2_T3_SA	P62987	UBA52	29|38	67	33.5	2	32|16|15|26|14|21|30|21|36|4|3|10|9|28|20|22|19|17|25|46|38|44|20|35|38|35|45|57|54|31|39|10|44|49	0	0	0.73
YTHDF2_T3_SA	Q6P1N0	CC2D1A	64|33	97	48.5	2	52|48|46|22|29|23|21|30|26|0|0|18|18|10|27|23|53|0|0|55|67|71|85|40|83|45|54|45|55|56|64|0|56|42	0	0	0.73
YTHDF2_T3_SA	Q8IYD1	GSPT2	21|6	27	13.5	2	23|31|32|18|12|14|10|10|9|0|0|14|8|12|15|17|41|0|0|36|44|35|39|14|25|21|30|24|21|22|30|0|31|22	0	0	0.73
YTHDF2_T3_SA	Q8N4C8	MINK1	26|16	42	21	2	36|35|32|13|14|12|15|16|14|0|0|21|9|8|20|25|42|0|0|27|30|38|45|34|45|23|39|30|33|24|33|0|37|24	0	0	0.73
YTHDF2_T3_SA	Q9BY44	EIF2A	22|11	33	16.5	2	39|29|35|9|9|8|7|9|8|0|0|5|11|6|18|13|20|0|0|21|27|27|38|12|26|27|41|38|38|40|47|0|32|29	0	0	0.73
YTHDF2_T3_SA	O00571	DDX3X	162|121	283	141.5	2	95|73|113|46|45|34|34|51|38|0|0|62|59|44|59|65|103|5|3|75|93|127|144|64|120|90|106|75|72|134|152|8|110|65	0	0	0.74
YTHDF2_T3_SA	P62195	PSMC5	28|2	30	15	2	48|70|46|6|13|22|13|14|14|0|0|9|22|6|31|26|12|0|0|32|17|21|17|32|28|47|56|62|53|36|37|0|40|54	0	0	0.74
YTHDF2_T3_SA	Q00341	HDLBP	163|105	268	134	2	156|144|110|63|39|46|42|52|56|0|0|51|39|61|74|69|109|0|0|79|96|127|174|62|143|81|99|113|127|111|130|0|109|105	0	0	0.74
YTHDF2_T3_SA	Q14258	TRIM25	56|30	86	43	2	67|55|70|31|34|29|31|38|32|0|0|23|21|16|31|35|45|0|1|54|48|62|59|42|55|59|62|48|54|58|65|0|61|51	0	0	0.74
YTHDF2_T3_SA	Q6PKG0	LARP1	122|79	201	100.5	2	111|103|98|41|45|45|34|47|35|0|0|34|40|24|50|57|89|0|0|75|78|100|131|62|107|83|103|97|79|101|105|0|97|75	0	0	0.74
YTHDF2_T3_SA	Q6Y7W6	GIGYF2	269|250	519	259.5	2	182|209|148|81|73|92|90|96|93|0|0|81|51|83|96|112|125|0|0|152|148|123|133|103|105|115|199|150|227|129|191|0|142|154	0	0	0.74
YTHDF2_T3_SA	Q8IW35	CEP97	41|23	64	32	2	41|46|51|32|38|27|26|33|26|0|0|23|21|19|25|34|32|0|0|41|41|50|42|32|34|43|45|38|33|27|38|0|46|35	0	0	0.74
YTHDF2_T3_SA	Q92997	DVL3	44|17	61	30.5	2	51|43|45|40|32|35|28|32|29|0|0|33|28|29|32|37|58|0|0|52|51|68|59|58|80|55|51|49|43|61|55|0|59|34	0	0	0.74
YTHDF2_T3_SA	Q9H1A4	ANAPC1	45|22	67	33.5	2	50|86|55|22|17|32|26|35|26|0|0|30|12|17|19|50|42|0|0|50|58|33|54|60|42|40|71|46|58|19|34|0|57|50	0	0	0.74
YTHDF2_T3_SA	O14641	DVL2	141|92	233	116.5	2	122|132|137|106|105|83|79|116|90|0|0|97|95|76|116|120|140|0|0|137|131|131|130|136|138|142|140|124|110|118|114|0|157|116	0	0	0.75
YTHDF2_T3_SA	P13639	EEF2	138|57	195	97.5	2	191|130|112|102|52|72|49|51|80|12|14|50|42|88|101|78|74|29|32|88|81|71|89|72|100|74|94|181|167|68|68|49|101|123	0	0	0.75
YTHDF2_T3_SA	P78344	EIF4G2	302|259	561	280.5	2	219|182|193|138|118|113|93|116|110|0|0|107|101|95|144|129|206|4|1|169|181|224|228|146|231|168|172|182|175|214|194|0|195|152	0	0	0.75
YTHDF2_T3_SA	Q04637	EIF4G1	258|201	459	229.5	2	232|242|226|162|171|186|156|190|167|0|0|161|132|138|152|196|236|0|0|236|200|225|252|237|320|217|238|216|211|237|239|0|238|201	0	0	0.75
YTHDF2_T3_SA	Q16512	PKN1	47|24	71	35.5	2	75|93|81|26|32|32|34|39|36|0|0|34|33|18|33|41|28|0|0|63|73|47|50|46|36|68|79|71|69|52|64|0|76|73	0	0	0.75
YTHDF2_T3_SA	Q6YHU6	THADA	100|37	137	68.5	2	116|154|67|100|76|102|115|93|97|0|0|92|13|115|71|126|162|0|0|92|73|75|120|103|111|50|69|112|106|107|98|0|63|107	0	0	0.75
YTHDF2_T3_SA	Q8N3C0	ASCC3	250|134	384	192	2	256|282|238|132|149|161|165|210|175|0|0|174|75|142|115|265|271|0|0|249|216|185|261|225|244|205|212|221|191|178|187|0|259|213	0	0	0.75
YTHDF2_T3_SA	Q8NC51	SERBP1	107|129	236	118	2	104|96|122|76|85|72|76|98|73|0|1|87|86|72|90|122|150|10|17|110|131|150|201|106|148|136|141|118|95|178|165|1|135|102	0	0	0.75
YTHDF2_T3_SA	Q92900	UPF1	313|312	625	312.5	2	263|251|243|143|130|140|101|122|109|0|0|118|119|98|158|123|195|0|0|182|221|229|260|130|179|225|189|264|195|304|219|0|224|192	0	0	0.75
YTHDF2_T3_SA	Q96F86	EDC3	100|128	228	114	2	122|123|139|75|74|142|69|76|71|0|0|65|76|59|74|90|92|0|0|122|115|119|128|88|98|100|146|112|143|96|133|0|130|114	0	0	0.75
YTHDF2_T3_SA	Q9NSE4	IARS2	107|78	185	92.5	2	56|57|45|131|125|167|149|134|133|0|0|89|106|96|127|152|97|0|0|41|37|27|8|133|80|41|51|39|35|17|19|0|49|39	0	0	0.75
YTHDF2_T3_SA	A0JNW5	UHRF1BP1L	5|0	5	2.5	2	47|63|64|15|18|15|21|38|17|0|0|17|7|8|11|54|43|0|0|51|64|45|55|50|40|53|88|43|50|42|78|0|95|53	0	0	0.76
YTHDF2_T3_SA	A0MZ66	SHTN1	52|44	96	48	2	212|188|139|147|86|119|102|81|123|0|0|91|77|113|172|105|59|0|0|132|128|94|89|103|77|128|102|320|177|124|80|0|112|135	0	0	0.76
YTHDF2_T3_SA	A1X283	SH3PXD2B	0|1	1	0.5	2	5|6|4|1|0|0|1|1|0|0|0|0|0|0|0|0|1|0|0|9|3|5|10|2|5|2|5|3|3|3|4|0|6|1	0	0	0.76
YTHDF2_T3_SA	A2RUB6	CCDC66	1|0	1	0.5	2	0|1|0|0|0|1|0|0|0|0|0|0|0|0|0|0|0|0|0|2|0|1|1|0|1|1|3|0|0|2|2|0|2|0	0	0	0.76
YTHDF2_T3_SA	A6NHG4	DDTL	2|0	2	1	2	7|5|6|4|3|3|2|3|2|0|0|3|2|1|2|5|1|0|0|5|4|3|3|3|2|4|7|6|3|4|5|0|7|5	0	0	0.76
YTHDF2_T3_SA	A6NHL2	TUBAL3	11|8	19	9.5	2	14|14|11|12|10|13|14|8|12|2|5|13|12|17|12|11|11|14|13|10|10|9|8|15|14|10|8|18|12|11|8|10|14|14	0	0	0.76
YTHDF2_T3_SA	A6NHR9	SMCHD1	1|0	1	0.5	2	46|36|19|49|28|45|42|36|62|0|0|31|4|51|28|35|100|0|0|30|36|77|118|53|124|18|16|45|47|69|75|0|19|27	0	0	0.76
YTHDF2_T3_SA	A6NKD9	CCDC85C	1|0	1	0.5	2	4|8|8|0|0|0|0|0|0|0|0|0|0|0|1|0|1|0|0|4|6|5|4|1|3|5|8|3|5|2|6|0|4|1	0	0	0.76
YTHDF2_T3_SA	E9PAV3	NACA	1|2	3	1.5	2	9|12|9|2|3|2|4|6|3|0|0|4|4|0|3|6|9|0|0|9|8|9|8|6|14|12|10|9|6|9|10|0|11|5	0	0	0.76
YTHDF2_T3_SA	O00151	PDLIM1	10|2	12	6	2	40|38|39|18|20|22|17|23|15|0|0|20|19|13|21|18|17|0|0|27|33|26|32|19|23|36|35|31|30|37|34|0|39|29	0	0	0.76
YTHDF2_T3_SA	O00170	AIP	1|0	1	0.5	2	6|1|4|1|1|0|0|1|1|0|0|1|1|1|1|0|0|0|0|4|4|4|3|1|1|5|3|4|5|2|2|0|4|0	0	0	0.76
YTHDF2_T3_SA	O00203	AP3B1	11|3	14	7	2	81|80|76|47|43|35|36|51|39|0|0|45|37|30|49|55|76|0|0|59|69|70|90|49|92|56|66|61|60|70|73|0|71|44	0	0	0.76
YTHDF2_T3_SA	O00213	APBB1	16|1	17	8.5	2	44|32|59|31|34|15|17|40|34|0|0|27|20|13|26|35|55|0|0|56|52|63|60|48|65|54|58|41|35|64|53|0|65|38	0	0	0.76
YTHDF2_T3_SA	O00267	SUPT5H	2|0	2	1	2	10|7|6|13|9|13|5|5|5|0|1|4|2|0|3|13|14|0|0|6|9|6|10|6|13|6|8|5|9|8|14|0|5|4	0	0	0.76
YTHDF2_T3_SA	O00268	TAF4	0|1	1	0.5	2	17|15|14|6|5|6|3|4|5|0|0|2|3|0|6|1|11|0|0|8|14|18|19|2|13|11|15|13|14|14|22|0|15|6	0	0	0.76
YTHDF2_T3_SA	O00401	WASL	10|6	16	8	2	61|51|61|36|28|24|11|22|17|0|0|23|22|19|35|32|44|0|0|44|60|57|61|29|56|55|51|49|41|58|47|0|61|40	0	0	0.76
YTHDF2_T3_SA	O00410	IPO5	2|1	3	1.5	2	13|15|5|16|1|22|12|0|9|0|0|0|0|9|0|2|4|0|0|3|3|3|4|4|5|2|9|23|34|2|2|0|5|4	0	0	0.76
YTHDF2_T3_SA	O00429	DNM1L	14|1	15	7.5	2	117|102|108|75|52|56|31|42|36|0|0|49|40|41|56|52|70|0|0|91|89|105|103|66|100|89|106|121|104|104|97|0|119|79	0	0	0.76
YTHDF2_T3_SA	O00463	TRAF5	1|0	1	0.5	2	1|0|1|0|0|0|0|0|0|0|0|0|0|0|0|0|1|0|0|2|0|1|2|0|0|1|3|1|0|2|1|0|2|0	0	0	0.76
YTHDF2_T3_SA	O00487	PSMD14	1|0	1	0.5	2	6|3|6|0|0|0|0|0|0|0|0|0|0|0|0|0|2|0|0|0|1|1|3|0|3|1|3|2|3|4|3|0|2|3	0	0	0.76
YTHDF2_T3_SA	O14617	AP3D1	17|5	22	11	2	73|70|62|34|32|42|28|43|33|0|0|31|20|23|31|38|75|0|0|65|71|75|102|43|82|62|61|65|55|67|72|0|62|48	0	0	0.76
YTHDF2_T3_SA	O14639	ABLIM1	3|0	3	1.5	2	22|10|15|4|5|3|2|3|2|0|0|1|0|1|3|2|8|0|0|14|17|13|21|6|10|15|22|13|24|23|22|0|17|11	0	0	0.76
YTHDF2_T3_SA	O14640	DVL1	7|5	12	6	2	16|12|8|2|2|0|1|1|2|0|0|2|1|1|2|4|27|0|0|8|13|18|30|11|20|8|11|12|14|11|27|0|14|7	0	0	0.76
YTHDF2_T3_SA	O14654	IRS4	48|30	78	39	2	133|145|127|51|61|68|66|96|76|0|0|116|45|76|63|96|149|4|4|114|83|115|106|108|134|83|151|75|114|90|139|12|129|101	0	0	0.76
YTHDF2_T3_SA	O14730	RIOK3	1|0	1	0.5	2	0|0|0|0|0|0|0|0|0|0|0|0|0|0|0|1|0|0|0|0|0|0|0|0|0|0|0|0|0|0|0|0|0|0	0	0	0.76
YTHDF2_T3_SA	O14737	PDCD5	13|6	19	9.5	2	23|27|25|11|15|12|11|12|11|0|0|11|16|8|19|16|16|0|0|17|22|15|18|18|14|25|22|23|20|21|18|0|24|15	0	0	0.76
YTHDF2_T3_SA	O14802	POLR3A	2|0	2	1	2	8|4|20|7|9|0|3|14|3|0|0|8|4|0|3|20|23|0|0|27|15|14|20|24|27|17|28|6|6|7|4|0|21|4	0	0	0.76
YTHDF2_T3_SA	O14964	HGS	1|0	1	0.5	2	2|1|1|0|0|0|0|0|0|0|0|0|0|0|0|0|0|0|0|2|4|0|1|0|1|2|4|3|3|0|1|0|3|5	0	0	0.76
YTHDF2_T3_SA	O14974	PPP1R12A	2|0	2	1	2	42|43|44|21|27|23|19|25|29|0|0|16|17|8|24|28|37|0|0|45|37|50|53|39|45|34|53|36|47|32|56|0|55|47	0	0	0.76
YTHDF2_T3_SA	O14976	GAK	2|0	2	1	2	16|14|13|1|2|1|1|1|2|0|0|1|0|0|0|6|7|0|0|17|10|12|12|4|10|6|12|7|13|12|10|0|12|9	0	0	0.76
YTHDF2_T3_SA	O15027	SEC16A	49|18	67	33.5	2	99|100|85|62|66|71|50|66|47|0|0|58|42|38|57|85|88|0|0|83|96|83|116|76|98|61|81|62|77|64|85|0|84|64	0	0	0.76
YTHDF2_T3_SA	O15042	U2SURP	1|0	1	0.5	2	75|78|65|40|29|43|30|32|29|0|0|35|25|24|33|46|70|0|0|44|57|54|94|37|59|34|59|59|49|62|65|0|59|41	0	0	0.76
YTHDF2_T3_SA	O15056	SYNJ2	19|9	28	14	2	77|93|70|45|50|46|52|63|46|0|0|45|29|29|46|69|56|0|0|85|75|51|55|67|50|61|71|66|60|40|46|0|76|67	0	0	0.76
YTHDF2_T3_SA	O15067	PFAS	1|0	1	0.5	2	5|5|4|1|0|1|0|2|0|0|0|1|0|1|0|5|1|8|7|1|1|0|2|4|0|1|6|3|4|2|1|0|2|1	0	0	0.76
YTHDF2_T3_SA	O15084	ANKRD28	4|0	4	2	2	30|36|32|15|18|14|19|24|16|0|0|15|5|7|9|19|20|0|0|23|26|18|32|25|19|31|43|18|15|26|26|0|51|16	0	0	0.76
YTHDF2_T3_SA	O15090	ZNF536	1|0	1	0.5	2	31|40|37|23|32|32|21|34|18|0|0|13|24|9|22|19|31|0|0|42|39|44|40|32|35|28|35|19|18|30|34|0|40|23	0	0	0.76
YTHDF2_T3_SA	O15226	NKRF	1|0	1	0.5	2	27|26|23|18|16|15|13|15|14|0|0|9|7|6|12|18|28|0|0|12|14|27|41|24|34|18|25|22|24|31|42|1|21|8	0	0	0.76
YTHDF2_T3_SA	O15371	EIF3D	11|4	15	7.5	2	26|24|24|10|8|9|7|12|6|0|0|8|9|6|16|10|20|0|0|15|17|17|29|12|22|19|19|19|15|22|21|5|19|16	0	0	0.76
YTHDF2_T3_SA	O15397	IPO8	5|0	5	2.5	2	17|21|12|4|1|1|2|3|5|0|0|2|0|3|2|7|10|0|0|4|8|8|13|10|11|11|16|15|17|10|13|0|16|10	0	0	0.76
YTHDF2_T3_SA	O15417	TNRC18	0|1	1	0.5	2	1|1|2|1|0|2|0|0|0|0|0|0|0|0|1|0|0|0|0|0|0|0|3|0|0|0|0|0|0|0|0|0|0|0	0	0	0.76
YTHDF2_T3_SA	O43143	DHX15	4|1	5	2.5	2	50|48|56|28|36|28|19|33|31|7|0|18|19|11|26|28|43|4|26|41|42|55|60|35|59|36|51|45|47|63|65|4|49|32	0	0	0.76
YTHDF2_T3_SA	O43149	ZZEF1	0|1	1	0.5	2	0|0|0|0|0|0|0|0|0|0|0|0|0|0|0|0|0|0|0|0|0|0|0|0|0|0|0|0|0|0|0|0|0|0	0	0	0.76
YTHDF2_T3_SA	O43175	PHGDH	6|3	9	4.5	2	29|20|23|18|14|18|15|15|15|0|1|12|10|11|17|12|11|10|10|15|11|16|16|15|14|14|18|27|20|7|11|3|14|15	0	0	0.76
YTHDF2_T3_SA	O43303	CCP110	10|5	15	7.5	2	67|67|66|21|28|21|21|35|13|0|0|30|15|6|19|24|34|0|0|67|70|68|68|31|40|57|64|40|32|48|55|0|68|47	0	0	0.76
YTHDF2_T3_SA	O43390	HNRNPR	5|0	5	2.5	2	13|11|13|13|11|9|6|11|10|0|0|5|5|4|10|6|13|0|0|7|6|13|16|7|19|7|10|11|11|13|12|0|9|7	0	0	0.76
YTHDF2_T3_SA	O43395	PRPF3	8|7	15	7.5	2	177|169|159|124|115|126|100|122|102|0|0|127|121|103|127|114|168|0|0|82|118|108|129|101|108|96|140|165|128|175|156|0|140|131	0	0	0.76
YTHDF2_T3_SA	O43491	EPB41L2	1|0	1	0.5	2	80|77|74|66|74|64|63|73|53|0|0|45|43|30|58|53|80|0|0|77|77|83|86|71|111|74|89|71|76|73|79|0|79|63	0	0	0.76
YTHDF2_T3_SA	O43524	FOXO3	1|0	1	0.5	2	14|16|23|2|7|2|2|3|1|0|0|2|6|0|5|4|3|0|0|20|14|8|12|7|7|14|18|7|8|12|11|0|20|7	0	0	0.76
YTHDF2_T3_SA	O43615	TIMM44	3|0	3	1.5	2	0|0|0|31|22|33|32|16|28|0|0|3|11|6|15|10|7|0|0|0|0|0|0|16|12|0|0|0|0|0|0|0|0|0	0	0	0.76
YTHDF2_T3_SA	O43683	BUB1	3|1	4	2	2	31|31|38|13|24|15|12|16|10|1|0|10|20|1|17|38|30|0|0|30|40|26|44|31|39|28|41|18|20|21|29|1|45|18	0	0	0.76
YTHDF2_T3_SA	O43707	ACTN4	12|2	14	7	2	48|55|3|39|3|15|45|3|51|0|0|1|0|27|13|2|14|0|0|5|2|14|19|1|12|5|5|42|34|7|9|0|7|23	0	0	0.76
YTHDF2_T3_SA	O43768	ENSA	6|2	8	4	2	25|19|26|17|13|11|11|11|14|0|0|5|14|10|20|13|18|0|0|23|23|23|24|14|25|26|29|28|28|31|25|0|28|23	0	0	0.76
YTHDF2_T3_SA	O43823	AKAP8	2|0	2	1	2	16|13|15|7|7|7|5|9|7|0|0|4|1|3|4|7|14|0|0|13|13|23|26|12|23|12|17|12|17|26|26|0|15|13	0	0	0.76
YTHDF2_T3_SA	O43865	AHCYL1	11|2	13	6.5	2	39|34|28|11|5|11|8|5|6|0|0|6|7|4|12|8|19|0|0|17|21|21|24|13|18|24|31|30|38|21|31|0|33|18	0	0	0.76
YTHDF2_T3_SA	O43929	ORC4	1|0	1	0.5	2	0|0|1|1|0|1|1|0|0|0|0|1|0|0|0|0|1|0|0|0|0|1|3|1|1|1|4|2|0|4|3|0|3|1	0	0	0.76
YTHDF2_T3_SA	O43933	PEX1	1|0	1	0.5	2	6|4|5|1|2|1|0|1|2|0|0|0|0|0|1|2|2|0|0|10|7|1|2|2|2|6|7|8|10|1|4|0|5|10	0	0	0.76
YTHDF2_T3_SA	O60271	SPAG9	26|13	39	19.5	2	135|132|138|104|119|106|99|119|102|0|0|94|80|69|112|119|132|0|0|150|134|144|164|119|160|129|155|120|112|141|139|0|163|108	0	0	0.76
YTHDF2_T3_SA	O60281	ZNF292	0|1	1	0.5	2	6|17|15|16|32|18|19|49|27|0|0|25|5|3|6|32|57|0|0|28|17|44|35|51|61|5|27|0|6|24|37|0|17|3	0	0	0.76
YTHDF2_T3_SA	O60346	PHLPP1	1|0	1	0.5	2	4|6|2|2|3|3|3|3|4|0|0|1|2|2|2|2|3|0|0|3|2|2|1|5|2|3|4|5|3|4|3|0|5|5	0	0	0.76
YTHDF2_T3_SA	O60502	OGA	4|0	4	2	2	26|29|11|11|4|21|12|6|9|0|0|5|1|8|11|9|10|0|0|13|15|7|13|8|17|10|14|22|27|4|6|0|15|16	0	0	0.76
YTHDF2_T3_SA	O60566	BUB1B	62|30	92	46	2	101|109|104|74|70|82|73|69|64|0|0|51|57|28|67|68|82|0|0|86|101|92|121|77|91|104|101|90|75|97|86|0|95|93	0	0	0.76
YTHDF2_T3_SA	O60814	H2BC12	8|7	15	7.5	2	16|16|13|18|11|20|12|12|7|7|3|20|4|24|8|16|19|6|9|16|9|17|11|10|14|5|11|10|11|8|13|1|12|89	0	0	0.76
YTHDF2_T3_SA	O60826	CCDC22	1|0	1	0.5	2	10|7|11|0|2|0|1|2|0|0|0|1|1|0|2|3|5|0|0|4|8|6|6|4|6|15|22|12|10|10|11|0|12|8	0	0	0.76
YTHDF2_T3_SA	O60841	EIF5B	1|0	1	0.5	2	14|11|13|2|3|2|1|4|1|0|0|1|1|1|4|11|21|0|0|9|9|13|30|11|23|7|12|5|8|14|14|0|11|7	0	0	0.76
YTHDF2_T3_SA	O60869	EDF1	3|1	4	2	2	9|4|8|3|3|1|3|3|3|0|0|3|2|0|6|2|9|0|0|4|5|9|11|2|10|10|6|9|7|14|18|0|9|5	0	0	0.76
YTHDF2_T3_SA	O75044	SRGAP2	2|0	2	1	2	13|11|21|4|4|3|1|5|3|0|0|3|3|2|5|2|9|0|0|25|18|23|25|8|16|16|13|10|12|15|27|0|14|9	0	0	0.76
YTHDF2_T3_SA	O75113	N4BP1	2|1	3	1.5	2	16|16|22|2|8|3|1|7|0|0|0|6|2|0|5|8|11|0|0|22|23|27|27|12|18|27|28|14|17|26|23|0|27|13	0	0	0.76
YTHDF2_T3_SA	O75122	CLASP2	4|0	4	2	2	38|46|44|19|26|17|12|26|11|0|0|16|6|7|18|23|40|0|0|33|45|47|63|24|42|24|42|25|33|25|44|0|35|24	0	0	0.76
YTHDF2_T3_SA	O75153	CLUH	1|0	1	0.5	2	6|5|2|1|0|0|0|0|0|0|0|1|0|0|2|0|4|0|0|0|0|2|3|0|6|0|4|3|5|2|6|0|2|1	0	0	0.76
YTHDF2_T3_SA	O75330	HMMR	2|0	2	1	2	20|26|26|27|22|24|22|30|28|0|0|20|14|9|15|32|40|0|0|28|24|29|39|45|46|32|22|26|17|39|32|0|54|26	0	0	0.76
YTHDF2_T3_SA	O75369	FLNB	2|0	2	1	2	36|48|29|26|29|36|28|28|39|0|0|16|11|20|26|45|31|0|0|48|52|30|48|38|36|39|59|33|40|22|34|0|34|35	0	0	0.76
YTHDF2_T3_SA	O75396	SEC22B	1|0	1	0.5	2	18|18|21|17|16|14|13|16|16|0|0|10|14|9|18|13|23|0|0|13|18|28|26|15|40|16|18|18|17|26|19|0|17|8	0	0	0.76
YTHDF2_T3_SA	O75475	PSIP1	1|0	1	0.5	2	10|14|19|12|14|7|6|7|13|0|0|6|6|3|11|3|22|0|0|9|6|18|28|8|45|11|22|15|18|36|34|0|13|10	0	0	0.76
YTHDF2_T3_SA	O75494	SRSF10	1|1	2	1	2	1|1|0|0|1|1|1|1|2|1|0|0|0|0|0|1|1|4|2|2|1|0|0|2|1|0|1|0|0|0|0|3|0|0	0	0	0.76
YTHDF2_T3_SA	O75533	SF3B1	2|0	2	1	2	329|360|298|241|229|305|181|219|186|0|0|215|176|195|239|263|353|0|1|220|276|258|408|218|307|212|238|244|218|299|279|0|280|242	0	0	0.76
YTHDF2_T3_SA	O75570	MTRF1	1|1	2	1	2	0|0|0|2|3|8|6|2|2|0|0|0|0|0|0|1|1|0|0|0|0|0|0|4|1|0|0|0|0|0|0|0|0|0	0	0	0.76
YTHDF2_T3_SA	O75575	CRCP	4|2	6	3	2	19|26|24|12|8|15|8|8|5|0|0|4|3|3|5|8|8|0|0|17|11|13|10|11|16|12|19|19|19|5|5|0|24|18	0	0	0.76
YTHDF2_T3_SA	O75643	SNRNP200	5|0	5	2.5	2	98|122|86|91|69|85|87|93|101|0|0|54|34|45|52|91|158|0|0|104|88|115|143|122|155|78|97|99|95|100|102|0|93|90	0	0	0.76
YTHDF2_T3_SA	O75663	TIPRL	1|0	1	0.5	2	21|18|23|7|5|5|2|6|3|0|0|1|5|1|2|6|14|0|0|12|15|20|21|10|23|11|26|14|14|22|23|0|23|10	0	0	0.76
YTHDF2_T3_SA	O75794	CDC123	5|1	6	3	2	17|16|19|4|1|1|2|4|7|0|0|8|7|3|11|11|10|0|0|6|13|7|9|8|11|22|22|19|22|18|19|0|21|18	0	0	0.76
YTHDF2_T3_SA	O75822	EIF3J	0|1	1	0.5	2	3|2|8|2|3|2|2|4|2|0|0|1|5|0|3|6|7|0|0|7|7|5|7|2|7|12|10|6|7|10|13|0|8|4	0	0	0.76
YTHDF2_T3_SA	O75884	RBBP9	1|0	1	0.5	2	0|0|0|0|0|0|0|0|0|0|0|0|0|0|0|0|0|0|0|0|0|0|0|0|0|0|0|0|0|0|0|0|0|0	0	0	0.76
YTHDF2_T3_SA	O76021	RSL1D1	3|0	3	1.5	2	11|14|13|13|11|7|4|6|8|0|0|9|6|8|11|12|23|1|3|5|9|13|24|10|22|6|8|5|7|16|20|3|3|7	0	0	0.76
YTHDF2_T3_SA	O94763	URI1	1|0	1	0.5	2	5|5|9|0|2|1|0|3|0|1|0|0|0|0|1|1|1|0|1|6|7|7|7|4|4|14|10|5|5|8|12|0|11|3	0	0	0.76
YTHDF2_T3_SA	O94885	SASH1	0|2	2	1	2	5|7|7|1|3|4|1|0|2|0|0|0|1|1|1|3|2|0|0|10|9|10|7|4|5|4|6|3|2|2|1|0|6|7	0	0	0.76
YTHDF2_T3_SA	O94927	HAUS5	4|0	4	2	2	14|4|10|0|2|0|0|0|1|0|0|1|7|0|1|6|5|0|0|4|10|10|6|6|9|7|7|6|5|4|3|0|10|1	0	0	0.76
YTHDF2_T3_SA	O94986	CEP152	4|5	9	4.5	2	8|41|37|12|70|31|32|70|6|0|0|45|17|5|5|85|64|0|0|96|72|46|42|94|51|52|80|6|8|21|37|0|69|42	0	0	0.76
YTHDF2_T3_SA	O95218	ZRANB2	1|0	1	0.5	2	7|6|8|3|4|5|6|4|6|0|0|3|6|2|5|7|8|0|0|11|8|15|5|7|11|12|13|10|10|14|16|0|11|12	0	0	0.76
YTHDF2_T3_SA	O95239	KIF4A	1|0	1	0.5	2	33|69|39|46|41|49|42|49|48|0|0|39|29|29|43|54|58|0|0|46|40|50|52|72|65|36|53|29|38|46|55|0|50|52	0	0	0.76
YTHDF2_T3_SA	O95359	TACC2	2|2	4	2	2	32|30|38|21|23|21|18|28|24|0|0|15|17|8|23|20|33|0|0|37|27|45|31|28|41|27|43|19|34|28|42|0|41|24	0	0	0.76
YTHDF2_T3_SA	O95372	LYPLA2	5|5	10	5	2	22|15|20|9|11|25|7|4|5|0|0|10|10|8|7|29|33|0|0|40|31|37|22|15|13|18|17|22|16|17|16|1|30|17	0	0	0.76
YTHDF2_T3_SA	O95373	IPO7	10|1	11	5.5	2	41|34|25|25|20|14|18|18|26|0|0|12|3|12|12|18|19|0|0|25|22|28|39|23|29|26|37|47|46|32|35|0|29|31	0	0	0.76
YTHDF2_T3_SA	O95433	AHSA1	3|1	4	2	2	13|15|12|7|6|5|4|5|3|0|0|3|3|2|6|10|7|3|4|11|10|13|10|9|11|13|16|15|15|19|16|5|10|11	0	0	0.76
YTHDF2_T3_SA	O95486	SEC24A	4|0	4	2	2	18|9|13|2|1|0|0|0|1|0|0|1|0|1|0|0|3|0|0|2|7|2|15|0|7|11|10|12|12|16|15|0|13|5	0	0	0.76
YTHDF2_T3_SA	O95487	SEC24B	8|4	12	6	2	25|21|23|11|10|7|6|10|8|0|0|4|3|2|6|6|12|0|1|17|17|15|22|7|12|17|18|16|21|15|15|0|18|13	0	0	0.76
YTHDF2_T3_SA	O95551	TDP2	3|1	4	2	2	16|24|40|14|18|9|12|20|13|0|0|22|21|12|20|23|26|0|0|22|23|27|26|18|23|30|32|17|17|39|32|0|35|19	0	0	0.76
YTHDF2_T3_SA	O95613	PCNT	1|2	3	1.5	2	5|35|13|2|20|15|26|38|13|0|0|19|0|2|1|65|43|0|0|46|35|23|46|30|17|17|20|4|11|19|19|0|21|13	0	0	0.76
YTHDF2_T3_SA	O95684	CEP43	4|0	4	2	2	15|15|19|9|11|10|10|12|12|0|0|7|7|4|8|5|14|0|0|17|17|20|26|13|22|17|25|22|23|25|28|0|30|22	0	0	0.76
YTHDF2_T3_SA	O95721	SNAP29	6|3	9	4.5	2	35|28|37|14|14|9|8|13|10|0|0|13|16|7|17|21|16|0|0|19|22|18|23|15|14|24|31|24|22|22|25|0|40|16	0	0	0.76
YTHDF2_T3_SA	O95817	BAG3	1|0	1	0.5	2	5|2|5|0|0|0|0|0|0|0|0|0|1|0|1|0|0|0|0|6|3|9|8|1|2|5|6|1|8|5|8|0|6|5	0	0	0.76
YTHDF2_T3_SA	O95819	MAP4K4	1|0	1	0.5	2	2|1|0|0|0|1|0|1|0|0|0|0|0|0|0|0|4|0|0|2|4|3|3|1|3|1|2|0|3|1|1|0|2|3	0	0	0.76
YTHDF2_T3_SA	O96013	PAK4	5|2	7	3.5	2	21|15|19|4|10|4|2|4|5|0|0|3|7|1|12|7|13|0|0|17|19|18|17|12|20|16|16|19|17|17|21|0|13|11	0	0	0.76
YTHDF2_T3_SA	P00390	GSR	1|0	1	0.5	2	4|3|8|14|14|14|9|14|13|5|5|10|2|4|3|14|5|22|22|10|8|4|4|12|8|4|4|1|2|1|0|9|0|0	0	0	0.76
YTHDF2_T3_SA	P02810	PRH1	0|1	1	0.5	2	0|0|0|0|0|0|0|0|0|0|0|0|0|0|0|0|0|0|0|0|0|0|0|0|0|0|0|0|0|0|0|0|0|0	0	0	0.76
YTHDF2_T3_SA	P04080	CSTB	3|1	4	2	2	0|1|0|6|8|8|8|13|12|3|5|2|0|2|1|7|3|28|29|8|5|4|1|12|12|4|4|3|4|3|2|7|1|3	0	0	0.76
YTHDF2_T3_SA	P04083	ANXA1	0|1	1	0.5	2	11|8|10|1|0|2|0|2|3|0|0|0|1|0|1|0|0|0|0|14|11|19|16|6|8|12|10|13|14|15|12|0|21|23	0	0	0.76
YTHDF2_T3_SA	P04150	NR3C1	1|0	1	0.5	2	12|17|16|16|15|9|9|11|11|0|0|8|11|4|10|11|15|0|0|21|18|22|21|15|19|18|17|12|13|17|19|0|18|13	0	0	0.76
YTHDF2_T3_SA	P04792	HSPB1	0|1	1	0.5	2	0|0|0|0|0|0|0|0|0|0|0|0|0|0|0|0|0|0|0|0|0|0|0|0|0|0|0|0|0|0|0|0|0|10	0	0	0.76
YTHDF2_T3_SA	P05386	RPLP1	1|0	1	0.5	2	3|2|1|2|2|0|1|1|1|0|0|0|0|0|1|0|1|0|0|0|0|1|0|2|0|2|3|2|2|2|1|0|2|4	0	0	0.76
YTHDF2_T3_SA	P05388	RPLP0	7|0	7	3.5	2	10|14|9|9|9|9|7|11|6|0|0|3|8|2|10|9|8|0|1|16|4|13|4|8|9|15|17|15|17|17|17|0|10|17	0	0	0.76
YTHDF2_T3_SA	P05423	POLR3D	1|0	1	0.5	2	12|4|2|1|2|3|1|1|1|0|0|1|0|0|2|0|2|0|0|7|4|4|4|3|2|4|8|6|10|3|6|0|8|5	0	0	0.76
YTHDF2_T3_SA	P05783	KRT18	2|1	3	1.5	2	34|32|36|12|15|11|8|12|12|0|0|7|11|2|14|9|11|1|0|32|24|16|21|19|15|23|36|26|35|9|20|0|47|27	0	0	0.76
YTHDF2_T3_SA	P06493	CDK1	2|0	2	1	2	18|12|12|2|1|4|0|2|3|0|0|3|4|3|3|4|5|0|0|11|14|14|14|5|9|19|15|16|18|14|15|0|15|7	0	0	0.76
YTHDF2_T3_SA	P06576	ATP5F1B	0|1	1	0.5	2	1|1|1|4|2|6|2|0|2|0|0|0|1|0|2|0|0|0|0|1|0|0|0|1|0|0|3|0|0|0|1|0|1|0	0	0	0.76
YTHDF2_T3_SA	P06733	ENO1	5|3	8	4	2	17|6|10|10|3|5|2|1|2|2|1|2|2|8|6|5|1|4|6|5|6|5|2|4|4|9|6|15|23|1|2|0|6|15	0	0	0.76
YTHDF2_T3_SA	P06748	NPM1	9|4	13	6.5	2	94|81|77|88|76|104|41|66|39|0|1|60|26|47|31|69|76|4|5|38|70|41|82|57|71|61|72|55|46|83|84|3|49|50	0	0	0.76
YTHDF2_T3_SA	P06753	TPM3	0|1	1	0.5	2	0|0|0|0|2|2|0|0|1|0|0|0|0|0|0|0|0|0|1|1|0|0|0|0|0|0|0|0|1|0|0|0|0|2	0	0	0.76
YTHDF2_T3_SA	P07355	ANXA2	11|14	25	12.5	2	26|24|23|12|12|10|15|12|12|1|2|8|10|4|11|12|9|4|2|18|19|15|16|11|17|30|27|18|28|26|28|1|26|35	0	0	0.76
YTHDF2_T3_SA	P07437	TUBB	58|20	78	39	2	118|118|70|79|48|105|57|50|54|8|6|54|25|80|67|68|75|27|34|57|62|62|79|55|70|55|68|120|89|49|47|39|57|82	0	0	0.76
YTHDF2_T3_SA	P07737	PFN1	1|1	2	1	2	1|1|2|3|2|2|1|3|1|0|0|1|0|1|0|5|5|3|3|0|1|3|2|4|5|1|0|1|0|1|1|0|6|3	0	0	0.76
YTHDF2_T3_SA	P07814	EPRS1	8|5	13	6.5	2	26|28|20|21|12|17|17|24|28|0|0|10|5|9|7|29|29|1|1|23|24|10|30|22|12|9|27|22|38|10|22|2|16|13	0	0	0.76
YTHDF2_T3_SA	P07858	CTSB	0|1	1	0.5	2	0|0|0|0|2|0|1|1|0|2|1|0|0|0|0|1|0|2|2|1|0|0|0|0|0|0|0|0|0|0|0|1|0|0	0	0	0.76
YTHDF2_T3_SA	P07900	HSP90AA1	17|12	29	14.5	2	47|40|49|32|34|30|31|40|37|4|5|29|24|22|36|41|44|18|24|37|39|47|45|38|35|39|36|50|44|58|55|10|43|38	0	0	0.76
YTHDF2_T3_SA	P08237	PFKM	2|0	2	1	2	17|14|15|4|6|3|1|8|4|0|0|7|5|1|5|10|12|0|0|11|11|9|19|11|16|9|17|11|10|11|17|0|13|4	0	0	0.76
YTHDF2_T3_SA	P08238	HSP90AB1	48|23	71	35.5	2	121|104|109|75|75|71|69|73|67|14|10|84|64|66|85|90|91|39|45|89|107|96|106|82|87|94|96|116|103|119|115|39|98|74	0	0	0.76
YTHDF2_T3_SA	P08240	SRPRA	9|1	10	5	2	83|65|80|39|36|37|24|34|23|0|0|28|29|15|39|45|62|0|0|47|62|62|69|31|56|72|104|61|63|79|88|0|72|42	0	0	0.76
YTHDF2_T3_SA	P08243	ASNS	4|4	8	4	2	37|29|25|26|12|22|20|18|18|0|0|4|2|5|8|2|3|0|0|19|18|8|8|4|8|17|19|28|21|12|10|0|20|10	0	0	0.76
YTHDF2_T3_SA	P08670	VIM	55|36	91	45.5	2	193|197|204|148|154|161|121|141|129|3|2|139|150|139|183|132|155|4|5|171|168|193|274|154|297|172|169|186|160|178|170|4|206|141	0	0	0.76
YTHDF2_T3_SA	P09651	HNRNPA1	37|25	62	31	2	241|206|306|140|124|153|84|111|74|1|0|114|106|96|128|133|407|5|10|152|147|291|701|91|596|161|135|176|133|473|234|12|179|161	0	0	0.76
YTHDF2_T3_SA	P09874	PARP1	18|2	20	10	2	215|194|202|149|137|161|106|122|124|1|0|90|95|76|143|99|220|7|15|154|167|212|207|124|214|119|131|128|127|179|169|11|150|124	0	0	0.76
YTHDF2_T3_SA	P09884	POLA1	3|0	3	1.5	2	27|35|28|11|15|13|15|17|11|0|0|12|9|7|12|29|37|0|0|30|19|23|33|23|34|17|29|22|26|19|30|0|24|27	0	0	0.76
YTHDF2_T3_SA	P09936	UCHL1	2|1	3	1.5	2	5|1|1|4|3|4|5|7|7|2|2|4|2|3|3|5|4|4|7|2|4|4|3|5|5|1|2|3|6|0|1|4|0|2	0	0	0.76
YTHDF2_T3_SA	P0CAP2	POLR2M	2|4	6	3	2	23|22|23|9|9|12|10|9|9|0|0|10|9|10|11|6|17|0|0|16|19|26|25|11|24|22|24|24|25|24|28|0|20|15	0	0	0.76
YTHDF2_T3_SA	P0DMV8	HSPA1A	73|25	98	49	2	102|104|100|96|102|96|81|109|99|15|18|94|77|98|83|92|102|36|45|86|99|101|95|101|101|91|77|85|76|86|74|19|104|97	0	0	0.76
YTHDF2_T3_SA	P0DN76	U2AF1L5	1|0	1	0.5	2	7|7|1|4|1|2|2|1|5|0|0|0|0|1|1|0|0|0|0|0|0|0|1|2|3|1|1|4|6|1|1|2|2|4	0	0	0.76
YTHDF2_T3_SA	P0DN79	CBSL	1|0	1	0.5	2	3|1|2|2|3|2|2|3|2|0|1|2|0|1|1|2|0|3|4|3|2|2|0|1|2|2|3|6|5|2|1|0|2|2	0	0	0.76
YTHDF2_T3_SA	P0DOY2	IGLC2	0|1	1	0.5	2	0|0|0|0|0|0|0|0|0|0|0|0|0|0|0|0|0|0|0|0|0|0|0|0|0|0|0|0|0|0|0|0|0|4	0	0	0.76
YTHDF2_T3_SA	P0DP23	CALM1	1|0	1	0.5	2	4|5|7|5|3|2|2|3|1|0|0|1|0|2|2|1|0|0|0|4|3|0|0|1|0|3|5|5|6|4|2|0|1|4	0	0	0.76
YTHDF2_T3_SA	P10398	ARAF	0|1	1	0.5	2	16|15|21|3|9|6|6|7|5|0|0|4|7|2|6|6|12|0|0|15|15|21|18|13|22|17|21|12|16|21|24|0|22|13	0	0	0.76
YTHDF2_T3_SA	P10412	H1-4	1|2	3	1.5	2	1|4|2|2|3|3|3|4|3|2|2|3|3|2|2|3|3|3|3|2|2|2|3|2|2|0|1|0|1|1|2|1|2|2	0	0	0.76
YTHDF2_T3_SA	P10599	TXN	9|8	17	8.5	2	13|16|23|13|26|19|12|21|14|17|14|16|17|7|9|22|17|13|15|16|22|15|24|17|13|16|16|8|7|16|16|12|22|16	0	0	0.76
YTHDF2_T3_SA	P10636	MAPT	1|0	1	0.5	2	7|2|8|1|2|1|1|2|3|0|0|2|2|2|4|2|8|0|0|9|8|27|16|3|22|3|7|6|9|15|28|0|6|2	0	0	0.76
YTHDF2_T3_SA	P11021	HSPA5	39|13	52	26	2	58|51|58|27|35|29|41|71|50|2|0|63|40|46|48|54|62|3|6|54|55|54|58|61|74|28|54|24|39|32|42|1|41|25	0	0	0.76
YTHDF2_T3_SA	P11142	HSPA8	97|33	130	65	2	122|120|122|69|82|85|109|146|120|16|11|136|114|120|159|105|145|34|39|113|132|102|111|131|148|91|149|118|103|104|124|10|98|75	0	0	0.76
YTHDF2_T3_SA	P11274	BCR	3|1	4	2	2	29|29|22|4|7|4|2|8|3|0|0|5|3|4|8|17|22|0|0|17|17|16|25|15|18|24|29|19|27|19|20|0|29|15	0	0	0.76
YTHDF2_T3_SA	P11279	LAMP1	0|1	1	0.5	2	0|0|0|0|0|0|0|0|0|0|0|0|0|0|0|0|0|0|0|0|0|0|0|0|0|0|0|0|0|0|0|0|0|0	0	0	0.76
YTHDF2_T3_SA	P11362	FGFR1	3|0	3	1.5	2	2|1|6|3|6|8|2|1|2|10|0|4|1|5|9|11|12|0|0|4|9|0|3|5|3|1|2|1|1|1|2|0|2|1	0	0	0.76
YTHDF2_T3_SA	P11388	TOP2A	4|0	4	2	2	13|20|8|71|63|62|58|75|68|1|0|22|13|17|18|47|79|0|0|21|15|21|51|74|115|6|5|6|5|11|11|2|8|12	0	0	0.76
YTHDF2_T3_SA	P11413	G6PD	2|0	2	1	2	41|36|52|11|21|17|12|19|10|0|0|17|12|8|17|21|35|1|1|34|41|37|46|26|34|38|42|33|30|51|45|0|41|25	0	0	0.76
YTHDF2_T3_SA	P11586	MTHFD1	4|0	4	2	2	17|10|15|3|5|2|1|8|2|1|1|4|4|1|6|7|5|6|7|10|11|9|19|7|9|9|14|5|4|8|5|6|9|3	0	0	0.76
YTHDF2_T3_SA	P12277	CKB	2|0	2	1	2	11|6|10|3|1|2|2|2|2|0|0|1|1|2|1|2|1|0|2|5|1|0|3|4|4|4|15|17|22|4|5|0|5|3	0	0	0.76
YTHDF2_T3_SA	P12814	ACTN1	1|0	1	0.5	2	3|4|0|2|0|0|2|0|3|0|0|0|0|2|1|0|0|0|0|0|0|0|0|0|1|0|0|5|3|0|0|0|0|1	0	0	0.76
YTHDF2_T3_SA	P13010	XRCC5	1|0	1	0.5	2	59|57|50|35|34|40|24|28|26|0|0|22|15|19|28|45|65|0|0|40|51|44|74|41|60|40|43|52|38|52|38|0|46|33	0	0	0.76
YTHDF2_T3_SA	P13798	APEH	1|0	1	0.5	2	1|0|4|0|0|0|0|0|0|0|0|0|0|0|0|0|0|0|0|0|1|0|0|0|0|2|3|0|2|0|2|0|6|1	0	0	0.76
YTHDF2_T3_SA	P14618	PKM	23|10	33	16.5	2	34|29|43|17|15|13|13|17|24|3|5|17|11|12|21|19|25|8|13|29|24|32|37|23|37|35|47|39|31|37|44|13|60|32	0	0	0.76
YTHDF2_T3_SA	P14635	CCNB1	10|6	16	8	2	33|26|35|24|21|16|12|19|19|0|0|14|12|5|19|15|25|0|0|17|24|25|41|19|33|29|24|29|23|31|28|0|31|18	0	0	0.76
YTHDF2_T3_SA	P14678	SNRPB	6|2	8	4	2	9|7|17|6|12|8|10|15|13|0|0|9|16|5|10|13|18|0|0|18|12|21|19|20|19|15|20|8|16|20|21|0|20|14	0	0	0.76
YTHDF2_T3_SA	P15104	GLUL	1|0	1	0.5	2	2|1|2|0|0|0|0|0|1|0|0|0|0|0|0|0|0|0|0|1|2|0|0|0|0|1|2|1|1|2|2|0|2|1	0	0	0.76
YTHDF2_T3_SA	P15170	GSPT1	93|59	152	76	2	465|242|474|137|101|88|65|92|62|0|0|103|95|88|144|102|194|1|2|180|209|252|380|99|260|175|193|167|132|204|150|1|249|205	0	0	0.76
YTHDF2_T3_SA	P15311	EZR	25|6	31	15.5	2	77|84|88|35|48|44|38|45|27|0|0|33|44|13|36|40|36|0|0|59|65|49|60|48|47|77|74|68|69|70|70|0|78|62	0	0	0.76
YTHDF2_T3_SA	P15531	NME1	0|1	1	0.5	2	2|2|2|0|1|1|0|1|2|0|1|0|1|3|2|2|1|3|3|1|1|1|2|2|2|2|3|2|2|0|2|0|2|1	0	0	0.76
YTHDF2_T3_SA	P15880	RPS2	13|7	20	10	2	25|23|23|12|10|9|10|11|9|0|0|8|7|4|10|9|14|0|0|15|18|18|21|12|14|18|24|21|16|28|27|1|22|29	0	0	0.76
YTHDF2_T3_SA	P16333	NCK1	2|1	3	1.5	2	12|8|11|2|1|3|3|3|2|0|0|0|2|1|4|3|2|0|0|8|6|11|5|4|2|8|16|9|15|8|16|0|13|6	0	0	0.76
YTHDF2_T3_SA	P16403	H1-2	5|17	22	11	2	18|52|18|34|27|38|28|33|33|29|13|54|18|53|23|44|50|52|49|27|32|21|32|29|34|1|22|1|22|2|16|15|19|22	0	0	0.76
YTHDF2_T3_SA	P16949	STMN1	10|9	19	9.5	2	35|48|44|22|32|33|21|28|17|0|0|27|34|15|22|29|30|0|0|37|41|31|42|32|41|40|32|28|26|37|33|0|27|25	0	0	0.76
YTHDF2_T3_SA	P17812	CTPS1	3|0	3	1.5	2	19|14|23|5|3|3|2|6|2|0|0|4|3|2|4|7|9|0|0|13|9|11|18|7|18|13|35|18|19|9|11|0|21|8	0	0	0.76
YTHDF2_T3_SA	P17844	DDX5	28|16	44	22	2	61|54|63|32|28|23|31|30|34|2|2|34|32|28|40|43|69|6|6|37|44|59|81|37|76|49|74|57|67|87|92|10|56|46	0	0	0.76
YTHDF2_T3_SA	P17987	TCP1	10|3	13	6.5	2	14|9|13|12|10|14|5|10|11|0|1|3|3|3|10|17|17|4|4|6|10|7|13|14|25|10|13|13|13|21|25|10|10|4	0	0	0.76
YTHDF2_T3_SA	P18085	ARF4	1|0	1	0.5	2	0|0|0|0|0|0|0|0|0|0|0|0|0|0|0|0|0|0|0|0|0|0|0|0|0|0|0|0|0|0|0|0|0|0	0	0	0.76
YTHDF2_T3_SA	P18206	VCL	1|2	3	1.5	2	9|4|6|3|1|4|1|2|3|0|0|0|0|0|1|2|6|0|0|13|12|30|20|5|21|6|6|12|18|8|13|0|7|10	0	0	0.76
YTHDF2_T3_SA	P18583	SON	1|0	1	0.5	2	101|125|85|117|113|111|121|129|125|0|0|98|55|85|78|129|144|0|0|89|94|82|112|120|110|76|102|89|92|94|107|0|117|90	0	0	0.76
YTHDF2_T3_SA	P19338	NCL	7|3	10	5	2	74|82|77|61|54|71|42|54|43|0|0|45|51|44|59|47|63|7|12|47|59|62|71|47|67|60|55|51|58|86|78|0|53|49	0	0	0.76
YTHDF2_T3_SA	P19623	SRM	1|0	1	0.5	2	0|0|0|0|0|0|0|0|0|0|0|0|0|0|0|0|0|0|0|0|0|0|0|0|0|0|0|0|0|0|0|0|0|0	0	0	0.76
YTHDF2_T3_SA	P19793	RXRA	1|0	1	0.5	2	5|3|4|1|1|0|0|1|0|0|0|1|0|0|0|0|1|0|0|2|0|2|3|1|2|2|2|3|2|5|4|0|3|1	0	0	0.76
YTHDF2_T3_SA	P20042	EIF2S2	2|0	2	1	2	22|8|11|13|4|3|3|6|12|0|0|3|2|6|9|3|13|0|0|10|6|9|13|9|15|10|10|20|21|14|18|0|12|7	0	0	0.76
YTHDF2_T3_SA	P20585	MSH3	1|0	1	0.5	2	44|38|25|23|14|25|9|20|16|0|0|14|7|10|11|20|58|0|0|27|24|46|46|32|56|15|30|39|33|37|39|0|37|21	0	0	0.76
YTHDF2_T3_SA	P20700	LMNB1	0|1	1	0.5	2	1|0|0|1|0|0|0|1|3|0|0|0|1|1|2|1|0|0|0|0|1|0|1|1|0|0|1|0|1|1|1|0|0|0	0	0	0.76
YTHDF2_T3_SA	P20810	CAST	1|0	1	0.5	2	23|18|16|8|12|12|6|11|7|0|0|6|4|0|13|8|16|0|0|21|18|25|23|15|23|18|24|19|27|18|25|0|17|8	0	0	0.76
YTHDF2_T3_SA	P21333	FLNA	154|91	245	122.5	2	428|430|438|352|341|360|299|338|347|0|0|346|296|325|340|368|419|1|2|430|449|483|677|438|672|418|406|393|385|408|383|0|594|477	0	0	0.76
YTHDF2_T3_SA	P21359	NF1	3|2	5	2.5	2	7|9|2|1|1|3|2|4|6|0|0|1|0|1|0|11|5|0|0|3|4|3|5|9|7|5|4|6|5|2|1|0|7|8	0	0	0.76
YTHDF2_T3_SA	P21675	TAF1	1|0	1	0.5	2	0|1|1|2|0|0|0|0|0|0|0|0|0|0|0|2|2|0|0|0|0|0|5|1|3|0|1|0|0|0|1|0|0|0	0	0	0.76
YTHDF2_T3_SA	P22061	PCMT1	2|2	4	2	2	6|6|8|12|15|9|10|16|10|7|6|11|4|8|2|8|7|19|19|10|10|5|5|9|3|6|6|2|3|4|5|6|3|3	0	0	0.76
YTHDF2_T3_SA	P22102	GART	14|3	17	8.5	2	58|52|45|26|17|43|27|22|26|0|0|23|11|16|22|31|33|6|8|40|42|32|42|29|34|32|53|50|60|28|39|6|54|42	0	0	0.76
YTHDF2_T3_SA	P22234	PAICS	4|1	5	2.5	2	23|27|26|8|12|13|6|9|7|0|0|6|7|7|8|14|16|0|1|18|20|14|24|16|17|25|21|19|18|25|21|0|23|22	0	0	0.76
YTHDF2_T3_SA	P22314	UBA1	1|0	1	0.5	2	17|11|11|8|8|3|5|11|7|0|0|2|7|0|8|11|8|7|11|8|7|8|13|12|11|10|11|10|11|7|2|1|9|7	0	0	0.76
YTHDF2_T3_SA	P22626	HNRNPA2B1	20|13	33	16.5	2	52|54|57|44|45|44|24|33|33|2|1|27|29|25|37|31|61|5|11|38|32|44|115|30|60|39|52|40|53|79|91|6|61|42	0	0	0.76
YTHDF2_T3_SA	P22681	CBL	2|0	2	1	2	14|9|10|3|3|0|2|3|2|0|0|0|2|0|1|2|3|0|0|7|12|20|22|6|13|7|11|7|7|12|13|0|13|7	0	0	0.76
YTHDF2_T3_SA	P23246	SFPQ	5|4	9	4.5	2	54|41|54|27|22|36|23|26|24|4|0|18|20|9|27|29|49|0|3|40|36|62|75|26|56|35|48|43|49|88|81|0|46|31	0	0	0.76
YTHDF2_T3_SA	P23284	PPIB	0|1	1	0.5	2	0|0|0|0|0|0|0|0|0|0|0|0|0|0|0|0|0|0|1|0|0|0|0|1|0|0|0|0|0|0|0|0|0|0	0	0	0.76
YTHDF2_T3_SA	P23526	AHCY	12|3	15	7.5	2	30|34|33|13|8|12|16|12|13|1|0|7|6|8|9|18|28|0|1|19|19|37|39|19|39|30|31|38|38|40|47|0|40|31	0	0	0.76
YTHDF2_T3_SA	P23528	CFL1	3|2	5	2.5	2	12|3|3|5|2|6|2|4|3|2|3|4|1|3|2|2|2|8|8|4|2|3|6|7|6|1|3|14|15|3|2|4|1|4	0	0	0.76
YTHDF2_T3_SA	P23588	EIF4B	146|134	280	140	2	260|207|273|145|152|189|108|136|110|0|0|138|165|85|152|149|198|9|3|163|180|164|253|131|184|175|297|201|266|257|366|0|224|157	0	0	0.76
YTHDF2_T3_SA	P24534	EEF1B2	1|0	1	0.5	2	11|9|6|3|2|6|3|4|4|0|0|2|2|4|3|3|6|0|0|8|6|5|4|6|7|3|7|11|13|6|9|0|5|7	0	0	0.76
YTHDF2_T3_SA	P25054	APC	1|0	1	0.5	2	19|23|33|4|18|8|7|29|4|0|0|20|8|4|1|53|49|0|0|51|43|42|54|36|38|29|50|11|15|35|45|0|34|12	0	0	0.76
YTHDF2_T3_SA	P25205	MCM3	1|0	1	0.5	2	10|8|4|1|0|0|2|0|8|0|0|0|1|2|2|2|1|0|0|2|2|1|4|1|3|1|4|6|9|3|4|2|1|3	0	0	0.76
YTHDF2_T3_SA	P25789	PSMA4	4|1	5	2.5	2	13|10|9|2|2|0|0|3|2|0|0|2|5|2|7|5|3|0|0|5|9|2|3|7|5|9|12|8|9|4|5|0|10|6	0	0	0.76
YTHDF2_T3_SA	P26038	MSN	0|1	1	0.5	2	5|1|2|1|1|0|0|2|0|0|0|1|1|0|0|1|6|0|0|2|2|9|11|2|11|2|0|1|2|1|1|0|4|2	0	0	0.76
YTHDF2_T3_SA	P26373	RPL13	2|0	2	1	2	1|0|1|2|1|3|3|2|2|2|1|1|0|2|2|3|11|1|2|1|0|0|6|1|14|0|1|0|1|4|1|7|0|0	0	0	0.76
YTHDF2_T3_SA	P26599	PTBP1	9|7	16	8	2	28|18|23|15|13|22|8|11|8|0|0|9|7|10|12|11|12|2|7|13|15|21|26|14|22|20|21|17|22|23|29|0|18|6	0	0	0.76
YTHDF2_T3_SA	P26639	TARS1	4|0	4	2	2	25|22|16|3|2|4|4|2|5|0|0|0|2|1|4|1|0|0|0|7|5|8|8|3|4|12|14|22|25|13|9|0|12|11	0	0	0.76
YTHDF2_T3_SA	P26640	VARS1	13|3	16	8	2	43|36|45|5|9|6|7|13|11|0|0|5|4|4|8|15|44|0|0|24|26|53|73|14|50|27|41|35|36|59|70|0|29|23	0	0	0.76
YTHDF2_T3_SA	P26641	EEF1G	3|0	3	1.5	2	4|4|6|2|4|4|1|4|5|0|0|1|0|1|2|3|2|5|3|2|1|2|4|3|3|4|8|1|10|5|7|1|4|3	0	0	0.76
YTHDF2_T3_SA	P27635	RPL10	0|1	1	0.5	2	0|1|1|0|1|1|1|0|3|2|0|0|0|0|0|1|2|0|1|0|0|1|8|2|5|1|1|0|0|4|4|5|0|0	0	0	0.76
YTHDF2_T3_SA	P27816	MAP4	93|64	157	78.5	2	523|548|522|368|368|420|278|360|284|0|0|317|303|281|332|340|480|3|7|341|381|458|667|337|614|372|372|367|335|430|405|2|471|396	0	0	0.76
YTHDF2_T3_SA	P29322	EPHA8	1|0	1	0.5	2	2|3|3|1|0|1|0|0|0|0|0|0|0|0|0|1|0|0|0|0|0|1|1|2|2|0|1|1|0|2|0|0|1|0	0	0	0.76
YTHDF2_T3_SA	P29401	TKT	1|0	1	0.5	2	14|11|6|0|2|2|0|1|3|0|0|1|1|2|5|8|2|0|0|1|6|1|2|2|5|11|15|22|28|11|14|0|5|12	0	0	0.76
YTHDF2_T3_SA	P29966	MARCKS	2|0	2	1	2	15|11|15|16|14|8|11|12|14|0|0|8|10|9|12|16|18|8|9|19|15|19|48|19|23|18|23|16|20|20|18|0|22|18	0	0	0.76
YTHDF2_T3_SA	P30041	PRDX6	6|1	7	3.5	2	22|13|16|13|6|7|12|8|14|1|2|6|3|6|5|8|9|4|6|6|5|7|9|9|10|10|13|22|23|11|16|4|9|9	0	0	0.76
YTHDF2_T3_SA	P30048	PRDX3	2|1	3	1.5	2	4|2|1|19|6|5|6|8|18|0|7|5|1|7|8|7|0|7|8|4|0|1|1|5|2|1|1|1|2|1|3|5|0|1	0	0	0.76
YTHDF2_T3_SA	P30307	CDC25C	5|0	5	2.5	2	20|13|21|0|3|1|2|4|3|0|0|0|5|0|3|6|5|0|0|11|16|15|23|8|9|21|25|19|13|30|22|0|25|12	0	0	0.76
YTHDF2_T3_SA	P30566	ADSL	1|0	1	0.5	2	20|13|22|3|3|1|2|4|3|0|0|2|2|2|4|5|7|2|0|11|11|7|10|5|9|10|20|12|15|16|15|0|15|5	0	0	0.76
YTHDF2_T3_SA	P30622	CLIP1	1|0	1	0.5	2	1|1|2|0|1|1|0|0|0|0|0|0|0|1|0|0|3|0|0|2|3|2|5|1|4|0|1|0|0|1|1|0|0|0	0	0	0.76
YTHDF2_T3_SA	P30876	POLR2B	5|0	5	2.5	2	28|32|24|3|10|7|11|14|7|0|0|11|8|3|9|29|34|0|0|23|22|17|24|24|32|22|30|14|19|15|23|0|28|16	0	0	0.76
YTHDF2_T3_SA	P31040	SDHA	1|0	1	0.5	2	0|1|2|1|1|1|0|0|1|0|0|0|0|0|0|0|0|0|0|0|0|0|0|0|1|0|1|0|0|0|0|0|1|0	0	0	0.76
YTHDF2_T3_SA	P31151	S100A7	1|0	1	0.5	2	0|0|0|0|0|0|0|0|0|0|0|0|0|0|0|0|0|0|0|0|0|0|0|0|0|1|0|0|0|0|0|0|0|0	0	0	0.76
YTHDF2_T3_SA	P31153	MAT2A	2|0	2	1	2	4|2|3|1|2|3|1|1|2|0|1|2|4|1|4|6|1|4|4|1|2|1|1|5|1|2|8|3|2|1|3|1|3|3	0	0	0.76
YTHDF2_T3_SA	P31350	RRM2	2|1	3	1.5	2	29|28|33|4|5|9|4|5|4|0|0|7|10|2|12|13|17|0|0|24|22|24|26|16|21|20|33|23|27|26|28|0|30|22	0	0	0.76
YTHDF2_T3_SA	P31943	HNRNPH1	2|0	2	1	2	7|4|5|3|2|4|4|3|3|0|0|2|2|2|2|3|6|1|1|4|4|4|9|6|7|3|4|2|4|7|8|1|4|3	0	0	0.76
YTHDF2_T3_SA	P32969	RPL9	2|0	2	1	2	3|1|3|1|0|1|1|0|1|0|0|0|1|0|1|1|24|0|0|0|1|6|103|4|209|4|3|1|3|42|23|2|8|3	0	0	0.76
YTHDF2_T3_SA	P33176	KIF5B	3|1	4	2	2	50|49|40|26|17|24|22|22|25|0|0|15|11|12|20|28|48|0|0|39|44|40|53|41|52|28|44|38|44|29|39|0|45|37	0	0	0.76
YTHDF2_T3_SA	P33240	CSTF2	5|0	5	2.5	2	57|54|52|43|42|46|38|39|43|0|0|29|30|21|43|32|27|0|0|41|46|44|46|39|39|50|65|53|61|57|62|0|61|54	0	0	0.76
YTHDF2_T3_SA	P33981	TTK	25|4	29	14.5	2	36|44|61|16|51|15|21|48|14|0|0|27|26|4|19|44|60|0|0|55|65|67|78|46|68|66|70|25|31|61|64|0|79|39	0	0	0.76
YTHDF2_T3_SA	P33991	MCM4	1|0	1	0.5	2	22|17|16|0|2|0|0|3|1|0|0|3|0|1|0|5|4|0|0|2|10|4|14|3|4|12|16|18|24|11|10|0|9|11	0	0	0.76
YTHDF2_T3_SA	P33993	MCM7	3|1	4	2	2	59|35|34|12|18|16|10|21|16|0|0|9|10|12|20|17|15|0|0|57|22|23|19|19|22|25|38|60|59|21|13|0|28|8	0	0	0.76
YTHDF2_T3_SA	P34897	SHMT2	2|2	4	2	2	2|1|0|23|18|28|29|14|20|0|0|3|12|7|16|5|8|0|1|1|1|2|0|11|16|2|1|1|0|1|0|0|1|0	0	0	0.76
YTHDF2_T3_SA	P34931	HSPA1L	1|0	1	0.5	2	0|0|0|0|0|0|0|0|0|0|0|0|0|0|0|0|0|0|0|0|0|0|1|0|0|0|0|1|0|0|0|0|0|0	0	0	0.76
YTHDF2_T3_SA	P34932	HSPA4	1|0	1	0.5	2	10|12|9|8|4|9|4|4|2|0|0|3|2|3|5|6|5|0|0|7|10|9|7|4|12|5|21|6|18|7|12|0|13|10	0	0	0.76
YTHDF2_T3_SA	P35080	PFN2	1|2	3	1.5	2	3|1|3|4|14|7|9|12|5|3|4|13|1|3|1|10|6|20|21|6|3|0|1|9|5|1|0|1|0|0|0|10|0|0	0	0	0.76
YTHDF2_T3_SA	P35268	RPL22	1|1	2	1	2	1|0|0|1|1|1|1|2|2|1|1|2|2|0|2|2|4|1|2|2|2|2|2|2|2|1|0|2|0|2|3|4|0|1	0	0	0.76
YTHDF2_T3_SA	P35579	MYH9	6|4	10	5	2	63|86|40|83|75|79|96|138|104|0|0|123|9|87|32|183|171|0|0|120|73|40|56|145|132|29|39|29|35|24|23|0|57|52	0	0	0.76
YTHDF2_T3_SA	P35658	NUP214	43|13	56	28	2	196|182|184|148|137|156|113|158|121|0|0|99|110|79|107|118|136|0|0|141|138|145|154|135|162|139|201|138|193|140|193|0|178|155	0	0	0.76
YTHDF2_T3_SA	P36578	RPL4	0|1	1	0.5	2	10|6|3|3|3|5|5|6|9|3|0|2|1|5|3|6|9|1|4|5|2|2|7|3|11|5|4|13|6|7|3|3|6|8	0	0	0.76
YTHDF2_T3_SA	P36873	PPP1CC	6|1	7	3.5	2	27|27|28|10|7|10|10|8|11|0|0|8|5|4|8|13|18|0|0|15|17|30|28|15|26|27|32|27|22|34|26|0|40|21	0	0	0.76
YTHDF2_T3_SA	P37198	NUP62	1|0	1	0.5	2	11|10|12|6|4|6|4|6|5|0|0|3|3|1|4|6|6|0|0|6|7|10|11|8|10|10|10|12|7|14|11|0|11|4	0	0	0.76
YTHDF2_T3_SA	P37802	TAGLN2	50|35	85	42.5	2	113|103|144|89|91|69|75|87|74|0|2|77|101|58|102|71|73|2|3|77|106|93|109|82|94|100|91|104|84|116|82|1|132|88	0	0	0.76
YTHDF2_T3_SA	P37840	SNCA	11|5	16	8	2	39|33|44|24|22|19|19|24|19|0|0|17|22|14|26|15|21|0|0|22|26|32|49|23|25|32|32|34|28|30|27|0|33|34	0	0	0.76
YTHDF2_T3_SA	P38398	BRCA1	10|1	11	5.5	2	85|120|135|94|152|135|106|154|105|0|0|128|106|60|124|144|173|0|0|179|139|163|132|175|201|132|120|88|66|123|103|0|121|92	0	0	0.76
YTHDF2_T3_SA	P40227	CCT6A	12|4	16	8	2	29|16|27|12|12|7|4|7|7|0|0|10|6|3|7|10|20|2|5|15|24|24|38|14|25|17|26|21|24|29|27|4|26|11	0	0	0.76
YTHDF2_T3_SA	P40763	STAT3	39|13	52	26	2	59|71|81|25|43|32|26|43|17|0|0|36|28|13|30|64|96|0|0|53|70|71|91|63|107|87|79|58|47|110|79|0|88|56	0	0	0.76
YTHDF2_T3_SA	P41236	PPP1R2	2|3	5	2.5	2	31|27|28|18|15|21|10|16|14|0|0|11|15|7|14|12|11|0|0|23|23|18|18|13|19|31|44|33|39|34|39|0|40|34	0	0	0.76
YTHDF2_T3_SA	P41240	CSK	1|0	1	0.5	2	10|9|12|1|3|0|0|1|2|0|0|1|0|1|2|2|4|0|0|7|9|6|6|2|8|10|13|10|12|8|16|0|11|9	0	0	0.76
YTHDF2_T3_SA	P41252	IARS1	1|0	1	0.5	2	5|0|0|2|0|0|0|1|6|0|0|0|0|1|0|0|0|0|0|1|0|0|0|1|1|0|0|1|3|0|0|0|0|0	0	0	0.76
YTHDF2_T3_SA	P42167	TMPO	7|4	11	5.5	2	151|133|152|127|109|119|77|97|81|0|0|92|106|84|111|99|133|0|0|100|103|158|242|84|140|109|116|114|116|172|170|0|117|90	0	0	0.76
YTHDF2_T3_SA	P42285	MTREX	1|0	1	0.5	2	2|2|2|0|0|0|0|1|0|0|0|0|0|0|0|0|1|0|0|1|2|2|4|1|3|0|1|3|0|1|0|0|5|1	0	0	0.76
YTHDF2_T3_SA	P42357	HAL	0|1	1	0.5	2	0|0|0|0|0|0|0|0|0|0|0|0|0|0|0|0|0|0|0|0|0|0|0|0|0|0|0|0|0|0|0|0|0|0	0	0	0.76
YTHDF2_T3_SA	P42566	EPS15	2|0	2	1	2	51|59|59|32|32|29|22|36|29|0|0|12|13|8|23|23|21|0|0|59|53|55|57|42|42|55|69|52|48|48|49|0|68|44	0	0	0.76
YTHDF2_T3_SA	P42574	CASP3	1|0	1	0.5	2	4|1|1|1|1|0|1|0|0|0|0|0|0|0|0|0|0|0|0|0|1|1|1|0|1|1|1|1|3|2|2|0|0|0	0	0	0.76
YTHDF2_T3_SA	P43487	RANBP1	7|2	9	4.5	2	15|11|11|9|7|7|6|6|10|0|0|5|7|5|10|6|9|0|0|11|13|11|15|9|11|11|12|17|17|8|14|0|9|7	0	0	0.76
YTHDF2_T3_SA	P43686	PSMC4	1|0	1	0.5	2	8|10|7|1|0|0|0|0|0|0|0|0|1|0|1|0|0|0|0|2|0|0|2|1|8|1|8|5|9|2|0|0|5|3	0	0	0.76
YTHDF2_T3_SA	P45974	USP5	2|0	2	1	2	43|43|38|18|10|16|11|16|13|0|0|13|7|9|12|20|34|3|2|28|30|30|53|22|41|28|34|39|43|37|42|0|37|27	0	0	0.76
YTHDF2_T3_SA	P46013	MKI67	10|0	10	5	2	445|493|394|544|577|562|471|604|488|1|0|532|346|428|450|611|882|11|18|381|398|476|726|535|636|292|384|294|327|458|534|8|343|340	0	0	0.76
YTHDF2_T3_SA	P46020	PHKA1	1|0	1	0.5	2	17|22|11|1|0|0|0|1|0|0|0|0|0|0|1|3|3|0|0|5|9|4|4|3|6|8|16|10|19|7|11|0|10|13	0	0	0.76
YTHDF2_T3_SA	P46060	RANGAP1	6|3	9	4.5	2	48|45|41|21|19|8|13|21|13|0|0|7|12|4|20|23|32|0|0|22|33|26|40|21|27|22|38|28|31|22|32|0|27|26	0	0	0.76
YTHDF2_T3_SA	P46087	NOP2	2|0	2	1	2	8|8|4|11|12|9|12|11|14|0|0|4|6|6|10|15|25|0|0|3|3|14|19|12|25|5|5|5|8|12|19|0|2|4	0	0	0.76
YTHDF2_T3_SA	P46736	BRCC3	14|7	21	10.5	2	42|35|42|16|15|13|14|12|14|0|0|16|15|11|19|18|14|0|0|22|22|21|27|17|18|26|32|26|20|18|26|0|35|25	0	0	0.76
YTHDF2_T3_SA	P46777	RPL5	2|0	2	1	2	18|16|14|8|5|6|5|7|5|0|0|4|3|3|3|12|20|0|0|6|6|14|26|7|28|8|11|11|12|24|24|7|12|8	0	0	0.76
YTHDF2_T3_SA	P46778	RPL21	1|0	1	0.5	2	0|0|0|0|0|0|0|0|0|0|0|0|0|0|0|2|2|0|0|0|0|0|1|1|1|0|0|0|0|0|0|6|0|1	0	0	0.76
YTHDF2_T3_SA	P46821	MAP1B	114|71	185	92.5	2	543|542|571|546|539|490|428|561|474|0|0|451|367|326|432|476|476|0|0|600|517|488|428|553|540|455|588|382|442|374|433|0|712|425	0	0	0.76
YTHDF2_T3_SA	P46937	YAP1	1|1	2	1	2	18|18|16|5|5|6|3|7|4|0|0|6|6|3|9|14|16|0|0|12|12|11|13|9|11|14|17|14|11|14|14|0|11|10	0	0	0.76
YTHDF2_T3_SA	P47736	RAP1GAP	1|0	1	0.5	2	7|11|8|3|6|3|4|4|4|0|0|4|4|3|7|5|2|0|0|13|6|9|5|11|7|7|14|4|8|6|7|0|14|7	0	0	0.76
YTHDF2_T3_SA	P47755	CAPZA2	1|1	2	1	2	6|4|6|3|3|2|1|3|2|0|0|1|1|1|3|4|2|2|1|2|6|1|4|2|3|5|5|4|2|2|1|2|6|1	0	0	0.76
YTHDF2_T3_SA	P47756	CAPZB	0|1	1	0.5	2	8|7|9|7|5|6|4|6|5|0|0|6|3|3|5|10|8|5|10|5|10|10|12|8|9|7|8|6|7|9|10|4|9|5	0	0	0.76
YTHDF2_T3_SA	P47897	QARS1	1|0	1	0.5	2	5|9|3|1|1|5|7|3|1|0|0|1|0|0|1|3|8|0|0|1|2|4|8|2|7|6|8|11|18|5|5|0|6|7	0	0	0.76
YTHDF2_T3_SA	P48147	PREP	1|0	1	0.5	2	2|7|9|0|0|0|0|0|0|0|0|1|1|0|1|2|0|0|0|1|1|0|2|0|3|8|9|5|3|5|6|0|5|5	0	0	0.76
YTHDF2_T3_SA	P48444	ARCN1	3|0	3	1.5	2	32|28|30|10|11|10|7|9|6|0|0|4|7|3|9|11|10|0|0|19|20|10|16|8|12|19|27|25|26|14|19|0|19|14	0	0	0.76
YTHDF2_T3_SA	P48643	CCT5	9|4	13	6.5	2	50|31|48|11|11|12|5|14|8|1|3|13|8|6|11|19|18|8|13|16|29|23|30|21|24|34|45|29|40|35|38|6|42|28	0	0	0.76
YTHDF2_T3_SA	P49006	MARCKSL1	0|1	1	0.5	2	2|2|2|1|1|2|0|1|1|0|0|0|1|1|1|3|3|0|0|2|2|3|3|1|2|3|3|4|2|5|1|0|2|1	0	0	0.76
YTHDF2_T3_SA	P49327	FASN	130|43	173	86.5	2	295|285|228|124|104|122|112|163|141|1|1|172|66|168|121|270|305|4|7|220|244|208|379|204|304|150|157|226|221|176|135|14|133|175	0	0	0.76
YTHDF2_T3_SA	P49368	CCT3	2|1	3	1.5	2	12|6|8|2|3|2|1|5|3|0|2|1|2|1|10|4|2|3|3|0|4|0|2|7|6|3|14|7|20|3|6|2|8|3	0	0	0.76
YTHDF2_T3_SA	P49756	RBM25	0|1	1	0.5	2	32|37|31|26|27|26|23|29|26|0|0|19|11|11|20|23|35|0|1|24|26|39|54|26|52|16|31|30|32|32|53|0|42|25	0	0	0.76
YTHDF2_T3_SA	P49757	NUMB	3|0	3	1.5	2	7|6|4|1|1|2|2|0|1|0|0|0|1|1|2|1|7|0|0|6|5|7|12|2|7|5|6|10|12|4|9|0|4|3	0	0	0.76
YTHDF2_T3_SA	P49790	NUP153	2|0	2	1	2	142|196|179|122|142|129|120|134|108|0|0|116|111|84|114|114|121|0|0|131|149|144|163|126|147|143|149|102|102|150|143|0|160|133	0	0	0.76
YTHDF2_T3_SA	P49792	RANBP2	122|67	189	94.5	2	187|326|297|177|280|246|246|320|189|0|0|228|161|154|121|323|294|0|0|303|295|236|285|309|258|239|294|137|126|215|258|0|279|270	0	0	0.76
YTHDF2_T3_SA	P49915	GMPS	1|0	1	0.5	2	10|6|8|3|2|0|6|4|6|0|0|1|1|1|2|3|4|1|3|5|5|9|6|6|11|9|13|15|15|11|11|0|12|8	0	0	0.76
YTHDF2_T3_SA	P49959	MRE11	46|24	70	35	2	147|154|142|83|81|137|90|79|68|0|0|57|72|64|77|73|118|0|0|102|111|130|160|89|110|96|100|118|100|134|129|0|121|111	0	0	0.76
YTHDF2_T3_SA	P50402	EMD	4|1	5	2.5	2	34|34|30|20|17|22|15|18|16|0|0|15|17|17|17|17|20|0|0|22|25|28|26|18|24|25|34|26|39|28|35|0|29|24	0	0	0.76
YTHDF2_T3_SA	P50454	SERPINH1	1|0	1	0.5	2	0|2|3|3|3|1|0|1|0|0|0|0|0|0|0|0|1|0|0|0|1|3|3|2|4|1|0|0|0|0|0|0|0|0	0	0	0.76
YTHDF2_T3_SA	P50542	PEX5	11|0	11	5.5	2	50|52|59|13|12|12|12|11|12|0|0|10|11|1|12|15|15|0|0|40|44|40|34|26|28|55|49|39|32|47|41|0|62|38	0	0	0.76
YTHDF2_T3_SA	P50613	CDK7	0|1	1	0.5	2	5|6|1|2|0|1|1|0|1|0|0|2|0|0|1|1|0|0|0|0|1|0|0|0|1|1|5|1|6|6|7|0|1|1	0	0	0.76
YTHDF2_T3_SA	P50747	HLCS	13|15	28	14	2	34|34|41|53|45|91|53|42|35|25|17|26|29|22|35|26|29|48|45|32|30|36|39|48|40|26|29|29|25|28|30|58|27|20	0	0	0.76
YTHDF2_T3_SA	P50990	CCT8	393|486	879	439.5	2	2693|1700|3070|654|613|308|334|540|461|3|12|493|499|415|584|533|641|15|15|732|1103|844|1092|512|817|757|702|809|633|801|641|11|2662|1103	0	0	0.76
YTHDF2_T3_SA	P50991	CCT4	2|0	2	1	2	8|4|6|0|0|0|0|2|1|0|0|1|0|1|1|2|2|2|0|2|2|0|1|6|3|2|3|4|6|0|1|0|6|3	0	0	0.76
YTHDF2_T3_SA	P51610	HCFC1	5|1	6	3	2	136|145|126|92|85|101|80|98|101|0|0|79|67|68|89|99|101|1|0|125|130|128|116|124|100|120|145|137|125|148|152|0|144|130	0	0	0.76
YTHDF2_T3_SA	P51692	STAT5B	1|0	1	0.5	2	3|2|2|0|0|0|0|1|0|0|0|0|0|0|0|0|0|0|0|1|1|0|5|0|0|0|0|1|0|0|0|0|0|0	0	0	0.76
YTHDF2_T3_SA	P51784	USP11	0|1	1	0.5	2	22|14|14|12|6|17|13|5|15|0|0|4|6|2|8|4|3|0|0|8|7|5|8|7|4|8|15|13|19|0|0|0|12|7	0	0	0.76
YTHDF2_T3_SA	P51970	NDUFA8	1|0	1	0.5	2	1|3|0|0|0|0|0|0|0|0|0|0|0|0|0|0|0|0|0|0|0|0|1|0|0|0|0|0|0|0|0|0|0|1	0	0	0.76
YTHDF2_T3_SA	P52272	HNRNPM	55|23	78	39	2	183|169|179|135|129|129|90|128|107|1|0|91|123|72|119|86|198|4|6|108|114|203|354|101|286|145|171|135|129|340|257|2|167|116	0	0	0.76
YTHDF2_T3_SA	P52594	AGFG1	53|39	92	46	2	94|83|87|54|54|58|44|52|46|0|0|38|55|35|50|56|44|0|0|80|87|67|64|68|52|91|88|96|88|79|61|0|93|70	0	0	0.76
YTHDF2_T3_SA	P52597	HNRNPF	29|9	38	19	2	68|64|99|49|58|62|27|44|32|6|8|27|39|26|41|44|61|16|21|54|63|84|166|36|104|68|120|59|99|121|151|10|76|65	0	0	0.76
YTHDF2_T3_SA	P52655	GTF2A1	2|0	2	1	2	5|5|5|4|4|4|4|4|4|0|0|3|2|1|4|4|4|0|0|4|5|4|4|4|4|8|8|7|7|9|9|0|7|4	0	0	0.76
YTHDF2_T3_SA	P52732	KIF11	7|1	8	4	2	77|84|60|59|39|87|47|46|40|0|0|30|25|28|35|44|61|0|0|72|71|81|79|56|73|58|69|89|91|57|56|0|74|70	0	0	0.76
YTHDF2_T3_SA	P52907	CAPZA1	1|0	1	0.5	2	2|1|3|0|0|0|0|0|0|0|0|0|0|0|0|1|0|0|0|3|3|2|2|1|3|5|5|5|2|2|1|0|5|0	0	0	0.76
YTHDF2_T3_SA	P52948	NUP98	3|0	3	1.5	2	41|40|34|15|18|17|12|18|18|0|0|12|14|6|18|26|29|0|0|24|31|39|45|31|47|35|62|33|33|40|49|0|53|34	0	0	0.76
YTHDF2_T3_SA	P53004	BLVRA	1|0	1	0.5	2	0|1|1|0|0|0|0|0|0|0|0|0|0|0|0|0|0|0|0|0|1|1|5|0|1|0|0|0|1|0|0|0|0|0	0	0	0.76
YTHDF2_T3_SA	P53365	ARFIP2	1|0	1	0.5	2	11|4|9|1|1|0|0|1|0|0|0|1|1|1|2|0|2|0|0|6|5|4|7|1|3|6|6|5|5|6|7|0|4|2	0	0	0.76
YTHDF2_T3_SA	P53621	COPA	10|7	17	8.5	2	17|18|17|13|18|17|13|23|14|0|0|6|1|2|5|19|21|0|0|25|23|12|22|19|27|19|19|19|14|11|7|2|18|8	0	0	0.76
YTHDF2_T3_SA	P53990	IST1	0|1	1	0.5	2	15|14|16|7|2|8|1|3|2|0|0|2|4|1|6|6|3|0|0|8|9|12|21|6|9|12|12|12|11|14|13|0|15|5	0	0	0.76
YTHDF2_T3_SA	P53999	SUB1	0|1	1	0.5	2	5|9|8|2|3|7|2|3|4|4|1|2|2|1|2|2|1|3|1|6|4|5|5|5|2|8|9|5|10|7|10|0|10|7	0	0	0.76
YTHDF2_T3_SA	P54886	ALDH18A1	1|0	1	0.5	2	0|0|0|0|0|0|1|0|0|0|0|0|0|0|0|0|0|0|0|0|0|0|0|0|0|0|0|0|0|0|0|3|1|0	0	0	0.76
YTHDF2_T3_SA	P55010	EIF5	5|0	5	2.5	2	28|19|21|11|8|6|8|6|9|0|0|5|3|4|7|6|14|0|0|13|14|20|28|14|21|23|25|26|25|25|28|0|23|14	0	0	0.76
YTHDF2_T3_SA	P55039	DRG2	2|0	2	1	2	6|6|9|1|0|1|0|0|0|0|0|1|0|0|1|0|2|0|0|2|2|5|3|3|5|8|11|4|6|9|6|0|6|2	0	0	0.76
YTHDF2_T3_SA	P55196	AFDN	12|3	15	7.5	2	144|155|140|70|82|100|55|75|62|0|0|54|48|41|65|72|125|0|0|174|161|183|212|107|171|89|134|105|120|100|120|0|97|103	0	0	0.76
YTHDF2_T3_SA	P55209	NAP1L1	10|2	12	6	2	17|19|22|9|11|12|10|11|8|0|0|12|7|7|10|13|15|0|0|14|13|15|19|14|25|17|17|17|14|19|18|0|19|15	0	0	0.76
YTHDF2_T3_SA	P55735	SEC13	1|0	1	0.5	2	2|2|1|0|1|0|1|2|1|0|0|1|1|0|1|0|1|0|0|0|1|1|1|1|2|0|0|0|0|0|0|0|0|1	0	0	0.76
YTHDF2_T3_SA	P55884	EIF3B	1|0	1	0.5	2	5|4|2|1|0|0|0|1|0|0|0|1|0|1|0|3|1|0|0|1|3|1|3|0|0|6|10|7|7|2|7|0|5|3	0	0	0.76
YTHDF2_T3_SA	P56945	BCAR1	1|0	1	0.5	2	5|5|6|2|1|1|1|1|1|0|0|2|2|2|2|2|3|0|0|3|6|8|11|2|6|4|10|5|6|7|6|0|10|3	0	0	0.76
YTHDF2_T3_SA	P57076	CFAP298	1|0	1	0.5	2	5|3|7|0|0|1|0|0|0|0|0|1|0|1|1|1|5|0|0|2|6|5|9|2|9|4|8|6|5|12|10|0|9|5	0	0	0.76
YTHDF2_T3_SA	P57678	GEMIN4	2|0	2	1	2	5|10|2|4|0|4|8|3|9|0|0|1|0|0|3|3|4|0|0|2|3|4|5|4|4|4|1|18|13|4|2|0|3|7	0	0	0.76
YTHDF2_T3_SA	P57737	CORO7	44|19	63	31.5	2	203|207|220|71|68|87|52|62|46|0|0|62|49|53|54|62|73|0|0|93|79|112|125|77|123|92|80|119|76|123|80|0|238|196	0	0	0.76
YTHDF2_T3_SA	P57740	NUP107	9|1	10	5	2	46|40|43|12|9|11|7|13|10|0|0|14|20|4|17|31|27|0|0|33|30|42|43|31|41|32|61|36|48|37|48|0|49|31	0	0	0.76
YTHDF2_T3_SA	P60174	TPI1	0|1	1	0.5	2	0|0|0|0|0|0|0|0|0|0|0|0|0|2|0|0|0|1|2|0|0|0|0|0|0|0|0|0|0|0|0|0|0|2	0	0	0.76
YTHDF2_T3_SA	P60709	ACTB	17|20	37	18.5	2	14|16|14|32|49|35|23|37|31|21|19|34|15|26|18|37|21|40|47|14|11|15|13|24|26|7|17|5|10|5|10|27|14|31	0	0	0.76
YTHDF2_T3_SA	P60900	PSMA6	0|1	1	0.5	2	0|0|0|0|0|0|0|0|0|0|0|0|0|0|0|0|0|0|0|0|0|0|0|0|0|0|0|0|0|0|0|0|0|0	0	0	0.76
YTHDF2_T3_SA	P61011	SRP54	21|12	33	16.5	2	92|86|96|40|44|49|32|38|40|0|0|25|34|21|41|44|63|0|0|63|59|77|99|52|67|70|67|80|58|92|71|0|67|47	0	0	0.76
YTHDF2_T3_SA	P61081	UBE2M	4|3	7	3.5	2	13|10|15|9|6|9|5|7|7|0|0|3|4|6|9|6|7|2|3|5|6|7|9|5|11|8|14|9|13|9|17|2|12|10	0	0	0.76
YTHDF2_T3_SA	P61221	ABCE1	7|1	8	4	2	19|18|16|4|6|1|6|4|4|0|0|3|4|1|6|9|15|0|0|7|8|8|13|8|13|13|23|18|13|10|6|0|22|16	0	0	0.76
YTHDF2_T3_SA	P61247	RPS3A	3|3	6	3	2	12|5|5|4|4|3|2|0|5|0|0|1|0|2|4|0|18|0|1|5|3|17|28|0|31|1|8|8|13|30|28|0|6|10	0	0	0.76
YTHDF2_T3_SA	P61758	VBP1	5|1	6	3	2	7|16|30|0|6|4|3|6|2|0|0|4|3|0|1|4|16|2|1|24|22|23|21|12|10|24|24|9|8|18|21|0|21|16	0	0	0.76
YTHDF2_T3_SA	P61956	SUMO2	1|0	1	0.5	2	7|9|4|7|5|6|7|6|9|0|0|4|2|4|2|8|9|2|2|9|4|6|6|7|4|4|6|4|7|3|6|0|4|3	0	0	0.76
YTHDF2_T3_SA	P61960	UFM1	1|0	1	0.5	2	2|3|0|1|1|2|1|3|2|0|0|2|0|0|1|5|5|0|0|2|0|4|1|3|2|1|0|0|0|0|0|0|1|0	0	0	0.76
YTHDF2_T3_SA	P61978	HNRNPK	29|15	44	22	2	117|91|96|90|68|106|69|71|80|1|1|53|70|77|88|76|120|9|15|74|78|117|187|73|175|83|79|126|99|147|119|2|87|84	0	0	0.76
YTHDF2_T3_SA	P62136	PPP1CA	1|0	1	0.5	2	1|1|3|0|0|0|1|1|0|0|0|0|0|0|0|0|0|0|0|0|0|0|0|0|1|1|0|1|0|2|0|0|1|1	0	0	0.76
YTHDF2_T3_SA	P62249	RPS16	1|0	1	0.5	2	1|0|1|1|1|0|1|0|1|0|0|0|0|0|0|2|3|1|2|0|0|0|0|1|1|0|0|0|0|0|0|1|0|1	0	0	0.76
YTHDF2_T3_SA	P62266	RPS23	7|2	9	4.5	2	10|7|7|10|9|10|8|7|7|8|7|7|5|6|10|9|6|7|9|3|5|4|8|9|11|2|5|4|3|3|6|16|6|4	0	0	0.76
YTHDF2_T3_SA	P62304	SNRPE	2|1	3	1.5	2	5|4|5|6|5|3|5|6|6|0|0|3|6|2|5|4|6|0|0|8|6|8|5|10|9|7|10|8|7|9|9|0|8|7	0	0	0.76
YTHDF2_T3_SA	P62316	SNRPD2	5|3	8	4	2	34|31|23|33|35|23|30|32|35|0|0|26|26|12|30|29|35|0|0|31|27|35|29|32|33|32|30|35|34|39|29|0|38|25	0	0	0.76
YTHDF2_T3_SA	P62318	SNRPD3	1|0	1	0.5	2	7|5|6|7|7|6|6|7|10|0|0|6|7|5|7|5|7|0|0|8|6|7|6|10|9|7|6|9|7|11|5|1|8|8	0	0	0.76
YTHDF2_T3_SA	P62424	RPL7A	1|0	1	0.5	2	3|3|0|3|2|3|0|1|3|0|0|2|0|2|2|3|7|0|1|0|1|1|4|0|9|0|0|0|0|0|3|9|0|2	0	0	0.76
YTHDF2_T3_SA	P62495	ETF1	13|4	17	8.5	2	25|17|28|7|8|6|6|10|8|0|0|5|8|4|11|8|10|0|0|15|15|25|27|14|21|29|33|34|26|39|32|0|31|19	0	0	0.76
YTHDF2_T3_SA	P62805	H4C1	2|6	8	4	2	15|15|15|15|17|19|18|14|17|10|3|15|15|25|17|13|12|6|14|12|13|12|11|11|12|9|13|10|11|10|14|4|14|20	0	0	0.76
YTHDF2_T3_SA	P62820	RAB1A	1|0	1	0.5	2	0|0|0|0|0|1|0|0|0|0|0|0|0|0|0|1|1|0|1|0|0|0|0|0|1|0|0|0|0|0|0|1|1|2	0	0	0.76
YTHDF2_T3_SA	P62829	RPL23	0|1	1	0.5	2	3|1|2|2|2|2|2|1|2|2|1|1|1|0|2|3|3|3|3|1|1|1|2|2|3|0|0|1|0|0|1|10|1|13	0	0	0.76
YTHDF2_T3_SA	P62837	UBE2D2	1|0	1	0.5	2	1|0|0|0|0|0|0|0|2|0|0|0|0|0|1|0|0|0|0|0|0|0|1|1|1|0|0|0|0|0|0|0|0|0	0	0	0.76
YTHDF2_T3_SA	P62857	RPS28	1|0	1	0.5	2	0|0|0|1|1|1|0|2|2|0|1|1|1|0|1|1|1|0|3|1|0|1|1|1|1|1|0|0|0|0|0|2|0|1	0	0	0.76
YTHDF2_T3_SA	P62913	RPL11	4|2	6	3	2	3|6|2|5|2|5|3|3|4|2|3|3|2|1|5|6|8|3|5|2|5|1|5|5|6|0|1|2|3|1|2|14|3|155	0	0	0.76
YTHDF2_T3_SA	P62917	RPL8	1|1	2	1	2	0|1|0|0|0|3|0|0|0|2|2|0|0|1|0|4|6|4|3|1|0|2|5|4|9|0|0|0|0|1|0|9|0|0	0	0	0.76
YTHDF2_T3_SA	P62937	PPIA	2|1	3	1.5	2	5|2|2|8|10|13|7|12|10|5|4|6|1|9|1|7|6|15|16|6|5|4|2|9|13|0|3|3|5|1|2|4|2|4	0	0	0.76
YTHDF2_T3_SA	P62995	TRA2B	0|1	1	0.5	2	0|1|1|2|1|1|2|0|0|1|1|1|0|2|0|2|2|4|7|0|0|0|1|0|1|0|0|0|0|0|0|3|0|0	0	0	0.76
YTHDF2_T3_SA	P63010	AP2B1	2|0	2	1	2	18|5|6|4|2|1|1|1|2|0|0|0|0|0|3|2|3|0|0|5|6|3|6|6|12|9|10|14|15|7|3|0|12|2	0	0	0.76
YTHDF2_T3_SA	P63151	PPP2R2A	5|5	10	5	2	11|9|13|22|31|17|19|35|21|8|9|23|3|8|7|24|20|26|25|15|14|8|10|24|17|5|5|6|4|3|5|13|1|2	0	0	0.76
YTHDF2_T3_SA	P63241	EIF5A	5|6	11	5.5	2	22|12|13|15|5|8|8|9|11|4|2|6|3|11|8|9|16|5|5|9|9|11|12|10|15|11|13|17|14|15|14|6|14|9	0	0	0.76
YTHDF2_T3_SA	P68104	EEF1A1	40|25	65	32.5	2	75|61|77|45|48|43|31|43|32|24|21|54|57|35|41|43|40|41|53|46|42|39|47|43|48|43|102|47|79|39|75|34|54|51	0	0	0.76
YTHDF2_T3_SA	P68133	ACTA1	1|0	1	0.5	2	0|1|1|2|2|3|0|2|1|0|0|0|0|0|0|0|1|0|4|0|0|1|1|1|1|0|0|0|0|0|1|0|1|1	0	0	0.76
YTHDF2_T3_SA	P68371	TUBB4B	3|1	4	2	2	10|9|7|10|7|6|2|5|4|0|0|5|1|6|7|7|8|4|6|4|9|2|11|7|5|3|5|6|8|1|5|3|2|3	0	0	0.76
YTHDF2_T3_SA	P68431	H3C1	6|6	12	6	2	9|9|8|14|12|12|11|12|11|8|8|11|8|12|11|13|10|15|18|9|9|9|8|10|13|2|8|3|8|5|6|14|5|4	0	0	0.76
YTHDF2_T3_SA	P78318	IGBP1	27|14	41	20.5	2	86|79|83|45|46|33|35|50|38|0|0|45|40|32|44|42|53|0|0|60|66|58|82|41|49|58|60|58|63|64|65|0|68|48	0	0	0.76
YTHDF2_T3_SA	P78362	SRPK2	1|0	1	0.5	2	2|1|2|1|0|0|0|0|0|0|0|1|1|1|0|1|1|0|0|1|0|0|3|0|0|1|0|1|0|2|2|0|1|0	0	0	0.76
YTHDF2_T3_SA	P78371	CCT2	13|3	16	8	2	35|31|38|17|16|12|10|14|9|0|0|14|13|8|13|21|19|0|1|24|31|27|30|17|22|40|46|41|30|43|35|0|34|22	0	0	0.76
YTHDF2_T3_SA	P78527	PRKDC	9|3	12	6	2	44|37|31|34|20|24|48|61|56|0|0|36|2|21|12|68|48|1|2|27|20|14|26|43|27|18|24|17|31|12|8|0|20|22	0	0	0.76
YTHDF2_T3_SA	P78543	BTG2	1|0	1	0.5	2	0|0|0|0|0|0|0|0|0|0|0|0|0|0|0|0|0|0|0|0|0|0|0|0|0|0|0|0|0|0|0|0|0|0	0	0	0.76
YTHDF2_T3_SA	P83731	RPL24	1|0	1	0.5	2	2|1|4|3|2|1|3|4|2|0|0|1|1|1|2|1|5|0|0|1|0|3|9|1|17|6|4|5|6|9|13|1|7|5	0	0	0.76
YTHDF2_T3_SA	P84085	ARF5	1|0	1	0.5	2	0|0|0|0|0|0|0|0|0|0|0|0|0|0|0|0|0|0|0|0|0|0|0|1|0|0|0|0|0|0|0|0|0|0	0	0	0.76
YTHDF2_T3_SA	P84098	RPL19	0|1	1	0.5	2	3|2|3|2|1|1|1|1|3|1|1|1|1|1|2|2|3|1|1|0|0|1|6|2|3|1|2|1|2|1|2|1|3|1	0	0	0.76
YTHDF2_T3_SA	P98160	HSPG2	0|1	1	0.5	2	0|2|0|0|0|0|0|1|0|0|0|0|0|0|0|0|0|37|65|11|0|0|0|0|0|0|0|1|1|1|0|0|0|0	0	0	0.76
YTHDF2_T3_SA	P98170	XIAP	4|1	5	2.5	2	16|14|18|0|1|2|0|2|1|0|0|2|2|1|1|3|3|0|0|12|17|14|20|6|11|13|29|7|10|14|18|0|23|11	0	0	0.76
YTHDF2_T3_SA	P98175	RBM10	1|0	1	0.5	2	67|60|65|32|32|34|26|36|36|0|0|24|26|17|42|33|62|0|0|66|66|64|84|43|51|52|57|46|63|73|65|0|58|38	0	0	0.76
YTHDF2_T3_SA	Q00013	MPP1	2|0	2	1	2	32|27|33|10|8|12|8|11|9|0|0|7|9|4|8|11|11|0|0|22|26|23|23|14|14|22|27|21|30|23|31|0|23|17	0	0	0.76
YTHDF2_T3_SA	Q00688	FKBP3	0|1	1	0.5	2	3|3|5|2|1|1|2|2|4|0|0|0|1|1|2|1|4|0|0|2|5|8|10|4|4|3|5|5|4|7|11|0|5|0	0	0	0.76
YTHDF2_T3_SA	Q00839	HNRNPU	25|10	35	17.5	2	66|68|52|56|44|55|55|47|49|7|3|35|37|44|54|45|41|9|14|40|46|43|48|41|48|41|47|54|59|44|48|21|35|47	0	0	0.76
YTHDF2_T3_SA	Q01433	AMPD2	2|0	2	1	2	35|22|23|12|9|8|11|14|12|0|0|13|11|6|17|6|42|0|0|24|27|46|58|14|44|16|25|23|38|26|40|0|35|13	0	0	0.76
YTHDF2_T3_SA	Q01780	EXOSC10	1|1	2	1	2	164|172|160|126|118|117|109|123|123|0|0|91|96|89|127|106|187|0|0|139|138|188|272|125|248|137|132|135|122|189|169|0|160|123	0	0	0.76
YTHDF2_T3_SA	Q01968	OCRL	35|24	59	29.5	2	77|70|59|39|37|34|41|41|40|0|0|29|16|20|32|30|31|0|0|45|59|46|49|37|44|53|70|62|61|43|48|0|62|43	0	0	0.76
YTHDF2_T3_SA	Q02241	KIF23	2|0	2	1	2	56|55|55|45|52|49|34|44|32|0|0|25|33|13|40|44|49|0|0|41|44|49|62|55|56|45|56|40|49|61|59|0|58|42	0	0	0.76
YTHDF2_T3_SA	Q02878	RPL6	13|4	17	8.5	2	19|22|19|17|13|26|12|12|16|10|7|4|7|8|10|31|29|10|15|12|10|6|15|24|32|9|13|16|10|15|9|34|20|19	0	0	0.76
YTHDF2_T3_SA	Q02880	TOP2B	1|0	1	0.5	2	2|7|1|1|5|1|2|7|3|0|0|1|1|0|1|3|11|0|0|2|2|4|6|5|12|1|0|3|2|3|3|1|4|1	0	0	0.76
YTHDF2_T3_SA	Q04726	TLE3	2|1	3	1.5	2	10|6|6|1|0|4|3|1|1|1|1|1|1|2|1|0|2|1|0|5|4|4|6|3|3|4|6|4|9|6|11|0|3|4	0	0	0.76
YTHDF2_T3_SA	Q04760	GLO1	6|0	6	3	2	12|14|13|8|7|11|10|8|6|0|0|5|11|1|9|9|7|0|0|12|10|12|9|10|9|16|20|17|15|11|8|0|12|10	0	0	0.76
YTHDF2_T3_SA	Q05682	CALD1	7|5	12	6	2	45|37|50|18|18|23|15|19|19|0|0|16|19|8|23|23|55|0|0|47|49|65|97|34|53|40|63|51|57|64|75|0|54|39	0	0	0.76
YTHDF2_T3_SA	Q06124	PTPN11	2|2	4	2	2	15|7|11|6|8|5|3|2|5|0|0|3|1|1|3|3|4|3|5|9|8|7|7|5|7|6|15|8|8|6|18|2|11|4	0	0	0.76
YTHDF2_T3_SA	Q06830	PRDX1	16|19	35	17.5	2	59|23|22|38|24|18|19|27|41|11|23|32|17|40|27|35|30|46|56|23|22|19|30|26|27|18|19|46|44|18|19|27|18|15	0	0	0.76
YTHDF2_T3_SA	Q07021	C1QBP	1|0	1	0.5	2	0|0|0|0|1|0|2|1|3|0|0|0|0|0|0|1|1|0|0|0|0|0|0|0|1|1|0|0|0|0|0|0|0|0	0	0	0.76
YTHDF2_T3_SA	Q07157	TJP1	31|11	42	21	2	123|124|119|91|78|86|71|81|87|0|0|65|57|57|89|92|119|0|0|141|137|132|151|101|116|109|136|117|134|99|129|0|127|103	0	0	0.76
YTHDF2_T3_SA	Q07666	KHDRBS1	1|0	1	0.5	2	5|3|5|3|2|2|3|3|3|0|0|1|0|0|0|2|10|0|1|3|3|8|15|5|11|5|4|4|5|17|8|0|5|4	0	0	0.76
YTHDF2_T3_SA	Q07866	KLC1	8|4	12	6	2	69|60|66|33|36|32|27|35|33|0|0|24|24|15|31|31|45|0|0|51|42|45|53|29|44|55|124|63|91|57|74|0|75|50	0	0	0.76
YTHDF2_T3_SA	Q08170	SRSF4	1|0	1	0.5	2	1|1|2|0|1|0|0|0|0|0|0|0|0|0|0|0|0|0|0|0|0|0|0|0|0|0|0|0|0|0|0|0|0|0	0	0	0.76
YTHDF2_T3_SA	Q08211	DHX9	27|7	34	17	2	89|88|84|53|46|52|36|56|47|2|1|45|38|30|51|50|72|7|10|57|62|73|100|63|80|56|67|62|57|77|65|22|63|60	0	0	0.76
YTHDF2_T3_SA	Q08945	SSRP1	2|0	2	1	2	23|22|19|13|16|14|12|14|10|0|0|16|13|5|17|31|20|0|0|12|16|12|10|18|19|20|28|15|14|16|18|0|25|20	0	0	0.76
YTHDF2_T3_SA	Q08AD1	CAMSAP2	1|0	1	0.5	2	7|7|7|0|0|0|1|0|2|0|0|1|0|0|0|2|9|0|0|8|15|10|17|1|7|7|20|6|16|13|20|0|7|6	0	0	0.76
YTHDF2_T3_SA	Q09666	AHNAK	56|41	97	48.5	2	880|966|848|801|781|786|693|876|725|0|0|667|476|574|673|643|811|1|1|808|788|783|977|831|855|511|592|513|439|550|561|0|611|658	0	0	0.76
YTHDF2_T3_SA	Q12774	ARHGEF5	1|0	1	0.5	2	0|0|0|0|0|0|0|0|0|0|0|0|0|0|0|0|0|0|0|4|1|3|3|0|2|0|1|0|0|0|2|0|0|0	0	0	0.76
YTHDF2_T3_SA	Q12788	TBL3	1|0	1	0.5	2	3|4|3|3|3|1|1|2|2|0|0|0|0|0|1|2|8|0|0|3|3|7|7|3|10|2|4|2|2|11|14|0|4|1	0	0	0.76
YTHDF2_T3_SA	Q12792	TWF1	1|0	1	0.5	2	4|3|3|0|0|0|0|1|0|0|0|0|0|0|1|1|3|0|0|2|3|2|4|0|4|5|6|4|3|8|7|0|4|2	0	0	0.76
YTHDF2_T3_SA	Q12874	SF3A3	4|0	4	2	2	25|21|27|11|8|8|7|8|5|0|0|7|10|3|15|10|16|0|0|11|18|15|29|12|23|15|27|16|22|24|28|0|20|10	0	0	0.76
YTHDF2_T3_SA	Q12906	ILF3	2|1	3	1.5	2	53|50|63|40|43|39|30|40|36|1|0|27|31|19|36|35|61|1|5|48|47|65|83|37|62|52|57|58|45|70|69|0|46|36	0	0	0.76
YTHDF2_T3_SA	Q12929	EPS8	0|1	1	0.5	2	2|0|1|0|0|0|1|0|1|0|0|0|0|0|0|0|0|0|0|1|1|1|6|0|2|2|0|0|0|4|2|0|2|0	0	0	0.76
YTHDF2_T3_SA	Q12931	TRAP1	14|9	23	11.5	2	5|2|0|60|44|64|54|40|47|0|0|16|29|24|49|28|32|1|1|3|3|1|1|36|29|1|4|3|2|2|0|1|1|0	0	0	0.76
YTHDF2_T3_SA	Q12965	MYO1E	2|1	3	1.5	2	13|12|10|6|5|2|4|5|3|0|0|2|1|1|2|5|4|0|0|10|7|9|10|5|8|10|13|7|12|7|13|0|13|8	0	0	0.76
YTHDF2_T3_SA	Q12979	ABR	20|7	27	13.5	2	66|79|78|21|23|26|15|33|18|0|0|21|11|11|15|34|34|0|0|61|52|47|61|32|39|49|66|46|46|48|49|0|65|53	0	0	0.76
YTHDF2_T3_SA	Q13042	CDC16	7|1	8	4	2	24|15|15|10|4|5|4|2|7|0|0|0|1|3|7|5|4|0|0|17|13|12|7|4|4|20|20|16|21|9|12|0|15|13	0	0	0.76
YTHDF2_T3_SA	Q13043	STK4	1|0	1	0.5	2	15|11|14|0|1|1|0|1|0|0|0|0|1|0|1|1|3|0|0|3|11|9|10|5|10|11|10|13|8|16|6|0|12|7	0	0	0.76
YTHDF2_T3_SA	Q13123	IK	3|0	3	1.5	2	97|89|97|75|71|74|57|64|59|0|0|61|69|49|87|67|105|0|0|59|90|80|147|62|107|82|75|77|69|104|95|0|78|62	0	0	0.76
YTHDF2_T3_SA	Q13148	TARDBP	14|11	25	12.5	2	23|18|16|16|11|16|12|11|14|0|0|11|11|17|14|16|18|0|3|18|19|18|31|15|23|18|19|28|25|25|20|0|13|13	0	0	0.76
YTHDF2_T3_SA	Q13177	PAK2	39|31	70	35	2	199|186|203|90|79|77|63|91|70|0|0|83|71|60|103|95|131|0|0|138|163|163|267|94|158|144|164|154|132|161|141|0|190|136	0	0	0.76
YTHDF2_T3_SA	Q13188	STK3	1|0	1	0.5	2	8|7|9|4|3|1|0|2|1|0|0|1|0|0|1|1|3|0|0|6|3|8|5|3|3|4|6|4|8|5|7|0|7|4	0	0	0.76
YTHDF2_T3_SA	Q13263	TRIM28	2|1	3	1.5	2	103|97|89|84|71|97|70|61|70|0|0|56|63|64|83|78|86|1|1|90|82|96|77|98|118|109|92|120|106|110|95|0|102|86	0	0	0.76
YTHDF2_T3_SA	Q13325	IFIT5	1|0	1	0.5	2	16|11|17|1|1|0|1|2|1|0|0|1|0|1|2|3|10|0|0|8|6|12|22|5|15|13|19|23|24|24|25|0|21|8	0	0	0.76
YTHDF2_T3_SA	Q13435	SF3B2	2|0	2	1	2	101|88|85|78|73|78|63|78|67|0|0|53|53|44|82|61|122|0|0|88|94|102|113|82|138|69|89|83|74|121|112|0|87|62	0	0	0.76
YTHDF2_T3_SA	Q13442	PDAP1	4|2	6	3	2	30|28|39|10|13|19|12|18|8|0|0|9|16|7|10|14|17|0|0|20|14|21|43|12|18|29|38|21|22|54|45|0|28|21	0	0	0.76
YTHDF2_T3_SA	Q13573	SNW1	3|0	3	1.5	2	92|67|69|53|44|49|28|32|34|0|0|31|38|27|52|41|91|0|0|40|60|71|109|41|65|57|98|56|75|96|129|0|62|42	0	0	0.76
YTHDF2_T3_SA	Q13586	STIM1	8|4	12	6	2	71|66|73|60|55|51|48|56|45|0|0|41|47|31|58|42|52|0|0|58|59|60|81|44|58|67|57|52|43|52|48|0|66|44	0	0	0.76
YTHDF2_T3_SA	Q13595	TRA2A	1|0	1	0.5	2	0|0|0|0|0|0|0|0|0|0|0|0|0|0|0|0|0|1|1|0|0|0|0|0|0|0|0|0|0|0|0|0|0|0	0	0	0.76
YTHDF2_T3_SA	Q13596	SNX1	1|0	1	0.5	2	24|23|30|10|10|6|9|8|10|0|0|6|10|5|10|9|23|0|0|15|19|22|36|8|23|21|24|16|23|28|26|0|24|18	0	0	0.76
YTHDF2_T3_SA	Q13620	CUL4B	1|1	2	1	2	50|47|44|12|16|14|20|23|20|0|0|9|8|10|8|19|37|0|0|35|36|49|55|31|54|31|48|33|37|42|53|0|37|31	0	0	0.76
YTHDF2_T3_SA	Q13625	TP53BP2	3|1	4	2	2	53|49|58|22|23|27|10|17|17|0|0|15|18|7|35|27|33|0|0|44|43|42|69|24|43|35|58|33|46|38|55|0|46|25	0	0	0.76
YTHDF2_T3_SA	Q13642	FHL1	3|2	5	2.5	2	8|7|11|5|5|4|4|4|4|0|0|3|4|3|5|3|2|0|1|5|3|4|5|4|4|4|8|4|6|3|9|0|7|6	0	0	0.76
YTHDF2_T3_SA	Q14004	CDK13	1|1	2	1	2	48|51|38|29|24|23|30|37|29|0|0|22|9|16|19|40|40|0|0|38|39|28|35|40|35|22|36|27|32|20|26|1|37|38	0	0	0.76
YTHDF2_T3_SA	Q14008	CKAP5	9|1	10	5	2	39|52|29|30|44|42|43|54|47|0|0|27|11|17|29|43|64|0|0|41|39|36|47|61|64|19|37|28|35|23|37|0|36|24	0	0	0.76
YTHDF2_T3_SA	Q14061	COX17	0|1	1	0.5	2	1|1|1|2|3|2|2|2|2|2|2|2|1|1|1|2|1|3|3|1|1|1|0|2|2|0|1|0|0|0|0|2|0|0	0	0	0.76
YTHDF2_T3_SA	Q14103	HNRNPD	1|1	2	1	2	0|0|1|0|1|1|1|0|1|1|0|0|1|1|1|1|3|1|3|0|0|1|3|2|2|2|1|2|1|4|3|0|0|1	0	0	0.76
YTHDF2_T3_SA	Q14151	SAFB2	1|0	1	0.5	2	71|75|61|51|60|49|45|51|43|0|0|35|47|40|54|47|63|0|0|50|65|62|78|46|62|48|74|55|66|53|86|0|62|51	0	0	0.76
YTHDF2_T3_SA	Q14160	SCRIB	3|0	3	1.5	2	111|122|97|70|68|55|43|68|56|0|0|64|38|39|63|70|117|0|0|117|101|105|128|81|127|73|101|83|92|88|78|0|83|85	0	0	0.76
YTHDF2_T3_SA	Q14195	DPYSL3	13|4	17	8.5	2	51|56|67|34|28|19|23|33|23|0|0|33|26|20|34|29|32|0|0|52|52|57|59|34|45|48|51|42|37|46|46|0|48|40	0	0	0.76
YTHDF2_T3_SA	Q14203	DCTN1	0|1	1	0.5	2	2|3|2|0|2|1|1|2|0|0|0|0|0|0|0|0|4|0|0|4|1|0|3|1|4|1|0|1|0|0|0|0|1|0	0	0	0.76
YTHDF2_T3_SA	Q14244	MAP7	1|0	1	0.5	2	7|3|4|4|3|5|5|3|4|0|0|2|2|2|5|6|26|0|0|9|9|16|26|6|40|6|14|7|13|19|24|0|9|7	0	0	0.76
YTHDF2_T3_SA	Q14247	CTTN	60|47	107	53.5	2	125|111|130|78|77|98|74|79|69|0|1|70|92|62|85|81|90|13|13|89|105|100|113|79|89|104|139|93|159|99|146|7|96|93	0	0	0.76
YTHDF2_T3_SA	Q14498	RBM39	1|0	1	0.5	2	11|8|11|7|6|6|7|8|9|1|0|3|8|3|8|6|14|0|0|5|10|21|25|9|20|15|21|12|20|28|38|1|18|7	0	0	0.76
YTHDF2_T3_SA	Q14574	DSC3	0|1	1	0.5	2	1|0|0|0|0|0|0|0|0|0|0|0|0|0|0|0|0|0|0|0|0|0|0|0|0|0|0|0|0|0|0|0|0|3	0	0	0.76
YTHDF2_T3_SA	Q14667	KIAA0100	1|0	1	0.5	2	2|2|0|0|0|0|0|0|0|0|0|0|0|0|0|0|1|0|0|0|1|0|2|0|1|1|0|0|0|0|0|0|0|0	0	0	0.76
YTHDF2_T3_SA	Q14669	TRIP12	6|0	6	3	2	57|53|38|38|35|29|33|48|54|0|0|52|17|28|35|89|137|0|0|34|39|53|97|60|117|35|48|39|42|57|59|0|63|33	0	0	0.76
YTHDF2_T3_SA	Q14677	CLINT1	35|33	68	34	2	99|82|100|50|57|44|43|56|45|0|0|54|56|37|54|58|69|0|0|63|73|71|93|61|58|70|77|62|59|79|76|0|72|53	0	0	0.76
YTHDF2_T3_SA	Q14678	KANK1	1|1	2	1	2	42|66|46|35|40|40|28|50|36|0|0|36|13|21|23|58|62|0|0|44|48|31|50|52|52|21|32|21|21|21|27|0|34|24	0	0	0.76
YTHDF2_T3_SA	Q14680	MELK	0|1	1	0.5	2	6|1|11|1|2|0|0|1|2|0|0|0|1|0|1|2|3|0|0|7|11|9|14|5|12|9|16|6|4|10|11|0|12|4	0	0	0.76
YTHDF2_T3_SA	Q14739	LBR	15|13	28	14	2	88|96|78|61|59|62|59|71|54|0|0|60|51|44|68|49|82|0|0|65|45|93|178|55|93|93|76|122|66|154|129|4|69|58	0	0	0.76
YTHDF2_T3_SA	Q14789	GOLGB1	0|1	1	0.5	2	112|165|84|146|157|178|252|270|245|0|0|226|27|198|81|329|333|0|0|132|109|95|138|266|169|61|84|47|60|62|81|0|65|78	0	0	0.76
YTHDF2_T3_SA	Q14847	LASP1	1|1	2	1	2	12|9|13|7|7|5|3|7|4|0|0|1|5|0|5|3|7|0|0|8|9|8|11|6|5|6|12|6|9|5|9|0|11|4	0	0	0.76
YTHDF2_T3_SA	Q14938	NFIX	2|0	2	1	2	6|8|7|3|3|4|2|3|1|0|0|4|4|1|2|4|7|0|0|7|6|6|5|4|4|8|3|2|0|4|3|0|7|4	0	0	0.76
YTHDF2_T3_SA	Q14974	KPNB1	1|1	2	1	2	22|8|2|8|3|6|2|2|12|0|0|0|0|4|0|2|1|0|1|1|1|0|3|5|4|0|3|22|25|0|0|0|2|2	0	0	0.76
YTHDF2_T3_SA	Q14C86	GAPVD1	22|6	28	14	2	66|49|30|37|23|27|29|31|44|0|0|16|11|22|27|28|46|0|0|39|44|38|46|38|58|33|43|60|61|26|38|0|51|36	0	0	0.76
YTHDF2_T3_SA	Q15029	EFTUD2	1|0	1	0.5	2	10|13|11|0|0|1|0|0|0|0|0|0|1|1|0|5|3|0|0|2|7|7|7|0|4|14|21|16|19|12|6|0|8|8	0	0	0.76
YTHDF2_T3_SA	Q15036	SNX17	1|0	1	0.5	2	0|0|0|0|0|0|0|0|0|0|0|0|0|0|0|0|0|0|0|0|0|0|0|0|1|0|0|0|0|0|0|0|0|0	0	0	0.76
YTHDF2_T3_SA	Q15051	IQCB1	2|0	2	1	2	18|14|13|2|1|0|1|2|1|0|0|0|1|0|1|0|3|0|0|6|7|6|6|1|4|12|14|20|11|14|9|0|16|6	0	0	0.76
YTHDF2_T3_SA	Q15056	EIF4H	0|1	1	0.5	2	4|1|5|0|0|0|0|0|0|0|0|0|1|0|0|1|2|0|0|1|2|5|6|2|4|5|2|1|4|6|7|0|3|0	0	0	0.76
YTHDF2_T3_SA	Q15058	KIF14	2|0	2	1	2	4|12|6|0|3|3|4|7|5|0|0|3|0|1|0|10|21|0|0|8|11|10|21|7|18|4|12|2|5|9|9|0|11|6	0	0	0.76
YTHDF2_T3_SA	Q15154	PCM1	26|8	34	17	2	38|67|58|23|49|32|40|58|21|0|0|53|22|20|22|80|95|0|0|65|74|76|92|72|86|57|76|29|34|59|75|0|83|62	0	0	0.76
YTHDF2_T3_SA	Q15185	PTGES3	1|0	1	0.5	2	4|1|1|2|2|1|3|3|5|0|1|0|0|3|0|1|0|4|4|4|1|1|1|4|4|1|1|3|6|0|1|0|2|1	0	0	0.76
YTHDF2_T3_SA	Q15233	NONO	23|15	38	19	2	212|177|171|85|68|88|60|63|76|22|1|50|74|54|77|69|94|3|25|79|96|109|142|76|109|120|189|179|211|213|230|11|155|147	0	0	0.76
YTHDF2_T3_SA	Q15382	RHEB	9|5	14	7	2	26|23|33|12|11|11|8|13|11|0|0|12|15|8|17|18|9|0|0|17|23|13|11|14|8|21|27|21|24|17|16|0|25|17	0	0	0.76
YTHDF2_T3_SA	Q15393	SF3B3	70|31	101	50.5	2	114|100|110|50|55|53|45|54|48|0|0|56|64|45|82|74|78|0|0|87|96|87|104|66|97|95|124|99|112|112|116|0|130|104	0	0	0.76
YTHDF2_T3_SA	Q15398	DLGAP5	1|0	1	0.5	2	25|24|31|17|13|14|5|15|14|0|0|10|14|2|15|14|34|0|0|15|28|29|47|17|38|26|29|21|20|30|38|0|27|13	0	0	0.76
YTHDF2_T3_SA	Q15417	CNN3	6|5	11	5.5	2	24|28|19|9|8|15|7|10|7|0|0|5|7|3|8|12|12|1|4|14|19|23|29|16|24|26|28|25|19|35|26|0|32|23	0	0	0.76
YTHDF2_T3_SA	Q15424	SAFB	6|0	6	3	2	178|159|143|141|139|143|143|163|154|0|0|96|137|82|126|88|152|0|3|125|138|142|172|126|163|114|183|132|166|136|183|0|142|141	0	0	0.76
YTHDF2_T3_SA	Q15437	SEC23B	1|0	1	0.5	2	0|0|0|0|0|0|0|0|0|0|0|0|0|0|0|1|0|0|0|0|0|0|0|1|1|0|0|0|0|0|0|0|0|0	0	0	0.76
YTHDF2_T3_SA	Q15545	TAF7	6|0	6	3	2	12|18|35|7|23|17|12|15|8|0|0|11|19|1|10|25|23|0|0|29|30|29|27|31|29|39|39|15|8|27|24|0|36|15	0	0	0.76
YTHDF2_T3_SA	Q15637	SF1	3|2	5	2.5	2	37|41|40|24|14|25|13|12|11|0|0|12|10|6|14|20|26|0|0|35|37|43|50|28|37|32|43|36|35|43|42|0|55|29	0	0	0.76
YTHDF2_T3_SA	Q15650	TRIP4	7|3	10	5	2	12|6|11|4|5|5|4|5|5|0|0|1|1|0|5|6|9|0|0|11|14|14|10|9|11|9|17|10|15|10|17|0|11|8	0	0	0.76
YTHDF2_T3_SA	Q15678	PTPN14	2|2	4	2	2	16|15|12|4|4|3|1|6|3|0|0|3|2|3|6|12|26|0|0|14|17|17|42|7|18|10|23|12|14|17|17|0|15|7	0	0	0.76
YTHDF2_T3_SA	Q15691	MAPRE1	4|1	5	2.5	2	18|13|13|8|8|7|5|6|4|0|0|6|5|4|6|6|7|0|0|13|10|14|15|10|13|9|14|12|13|10|17|0|12|8	0	0	0.76
YTHDF2_T3_SA	Q15746	MYLK	1|1	2	1	2	0|0|0|0|0|0|0|0|0|0|0|0|0|0|0|0|0|0|0|0|1|1|0|0|0|0|0|0|0|0|0|0|0|0	0	0	0.76
YTHDF2_T3_SA	Q15750	TAB1	5|1	6	3	2	24|20|27|6|10|5|4|8|9|0|0|7|5|1|9|11|15|0|0|13|18|28|28|16|20|24|30|29|22|29|28|0|25|19	0	0	0.76
YTHDF2_T3_SA	Q15843	NEDD8	1|0	1	0.5	2	2|3|4|1|0|2|0|1|0|0|0|1|1|1|2|1|2|0|0|3|2|3|3|0|1|5|3|3|0|3|3|1|2|1	0	0	0.76
YTHDF2_T3_SA	Q15942	ZYX	13|9	22	11	2	29|31|35|18|12|22|12|11|11|0|0|14|18|8|16|14|19|0|0|26|26|34|41|23|29|30|34|26|26|37|36|0|28|24	0	0	0.76
YTHDF2_T3_SA	Q16513	PKN2	12|3	15	7.5	2	29|35|34|9|13|11|11|17|14|0|0|7|15|1|11|22|26|0|0|30|40|25|38|25|29|32|42|25|38|27|36|0|36|31	0	0	0.76
YTHDF2_T3_SA	Q16527	CSRP2	2|1	3	1.5	2	4|5|4|2|7|5|1|6|2|0|0|6|2|1|1|9|4|12|13|3|5|3|8|5|6|1|2|1|3|4|5|8|2|2	0	0	0.76
YTHDF2_T3_SA	Q16543	CDC37	3|0	3	1.5	2	27|17|18|10|6|3|7|8|8|0|0|3|4|6|12|4|9|0|0|12|16|17|25|7|16|22|16|29|30|27|21|0|20|15	0	0	0.76
YTHDF2_T3_SA	Q16555	DPYSL2	12|6	18	9	2	61|62|82|30|34|29|35|43|32|0|0|37|45|26|47|37|51|0|0|70|80|91|69|51|76|59|65|40|40|59|60|0|63|39	0	0	0.76
YTHDF2_T3_SA	Q16576	RBBP7	2|0	2	1	2	32|20|27|12|10|8|8|11|7|0|0|5|11|4|10|14|9|1|2|13|16|6|25|14|12|13|21|17|11|6|8|0|16|17	0	0	0.76
YTHDF2_T3_SA	Q16610	ECM1	0|1	1	0.5	2	0|0|0|0|0|0|0|0|0|0|0|0|0|0|0|0|0|0|0|0|0|0|0|0|0|0|0|0|0|0|0|0|0|0	0	0	0.76
YTHDF2_T3_SA	Q16629	SRSF7	1|1	2	1	2	1|3|0|2|1|3|3|2|3|4|0|1|0|0|0|2|0|3|2|0|1|0|3|3|2|1|0|1|1|0|1|3|1|5	0	0	0.76
YTHDF2_T3_SA	Q16630	CPSF6	1|0	1	0.5	2	13|11|13|7|7|10|9|9|10|0|0|6|10|5|12|10|10|0|0|13|12|10|17|10|16|15|17|14|19|14|16|0|21|10	0	0	0.76
YTHDF2_T3_SA	Q16643	DBN1	1|0	1	0.5	2	20|17|17|10|13|13|7|16|14|0|0|6|8|4|12|12|20|0|0|17|19|22|24|17|21|18|36|20|34|24|41|0|27|17	0	0	0.76
YTHDF2_T3_SA	Q16777	H2AC20	4|3	7	3.5	2	15|13|11|14|12|12|8|6|5|3|2|8|4|18|8|7|7|3|5|5|5|8|5|8|12|5|5|5|4|6|3|2|11|54	0	0	0.76
YTHDF2_T3_SA	Q17RS7	GEN1	1|0	1	0.5	2	2|4|14|0|1|0|0|2|0|0|0|2|3|0|0|6|14|0|0|14|15|14|10|7|8|13|12|2|1|12|13|0|15|4	0	0	0.76
YTHDF2_T3_SA	Q1MSJ5	CSPP1	1|0	1	0.5	2	2|2|3|0|0|0|0|0|0|0|0|0|0|0|0|0|0|0|0|0|2|0|1|0|0|0|0|1|0|1|2|0|2|3	0	0	0.76
YTHDF2_T3_SA	Q2KHM9	KIAA0753	0|1	1	0.5	2	0|0|1|0|0|0|0|0|0|0|0|0|0|0|0|0|0|0|0|0|0|0|2|0|0|0|0|0|0|0|2|0|0|0	0	0	0.76
YTHDF2_T3_SA	Q2KHR3	QSER1	1|0	1	0.5	2	24|34|16|11|10|10|10|15|14|0|0|7|2|3|7|14|14|0|0|22|20|18|23|20|18|12|24|13|17|13|22|0|21|23	0	0	0.76
YTHDF2_T3_SA	Q2KHT3	CLEC16A	1|1	2	1	2	5|6|7|10|3|1|1|0|0|1|0|3|6|4|1|2|3|0|0|2|5|2|5|2|3|4|6|4|3|3|1|0|2|4	0	0	0.76
YTHDF2_T3_SA	Q2M2I8	AAK1	1|1	2	1	2	24|26|23|14|15|6|5|15|8|0|0|10|7|2|12|18|17|0|0|24|24|21|27|15|17|22|24|21|17|18|18|0|26|16	0	0	0.76
YTHDF2_T3_SA	Q2NKX8	ERCC6L	16|4	20	10	2	87|120|102|38|59|48|39|66|26|0|0|52|35|18|34|80|91|0|0|108|105|87|99|82|85|96|117|73|73|89|90|0|114|91	0	0	0.76
YTHDF2_T3_SA	Q2VPK5	CTU2	1|0	1	0.5	2	18|17|17|7|5|6|3|4|5|0|0|4|4|3|6|4|16|0|0|10|11|21|22|12|21|15|19|14|18|15|23|0|18|11	0	0	0.76
YTHDF2_T3_SA	Q3YEC7	RABL6	1|0	1	0.5	2	22|16|21|8|13|11|10|11|11|0|0|4|4|5|5|11|21|0|0|14|16|21|29|13|26|19|24|17|22|24|27|0|22|13	0	0	0.76
YTHDF2_T3_SA	Q3ZCQ8	TIMM50	1|0	1	0.5	2	0|0|0|0|0|0|0|0|1|0|0|0|0|0|0|0|0|0|0|0|0|0|0|0|0|0|0|0|0|0|0|1|0|0	0	0	0.76
YTHDF2_T3_SA	Q4KMP7	TBC1D10B	1|0	1	0.5	2	8|13|7|2|1|2|1|2|2|0|0|1|2|0|2|2|2|0|0|10|9|5|7|5|3|13|15|9|12|6|9|0|8|9	0	0	0.76
YTHDF2_T3_SA	Q4KMZ1	IQCC	0|1	1	0.5	2	1|0|0|0|0|0|0|0|0|0|0|0|0|0|0|0|0|0|0|0|0|1|0|0|1|0|2|0|0|0|0|0|0|0	0	0	0.76
YTHDF2_T3_SA	Q4V328	GRIPAP1	0|1	1	0.5	2	28|49|26|13|15|16|11|19|13|0|0|10|6|3|8|16|23|0|0|46|35|38|37|34|34|22|27|15|28|16|23|0|33|19	0	0	0.76
YTHDF2_T3_SA	Q4VCS5	AMOT	32|10	42	21	2	82|91|89|35|34|31|30|48|41|0|0|70|44|57|65|50|57|0|0|52|91|59|70|62|59|46|89|42|64|36|49|0|87|47	0	0	0.76
YTHDF2_T3_SA	Q4VXU2	PABPC1L	1|0	1	0.5	2	0|0|0|0|0|0|0|0|0|0|0|0|0|0|0|0|0|0|0|0|0|0|0|0|0|0|0|0|0|0|0|0|0|0	0	0	0.76
YTHDF2_T3_SA	Q53GG5	PDLIM3	1|0	1	0.5	2	6|4|7|1|2|0|1|0|1|0|0|0|0|0|3|1|2|0|0|6|5|6|7|2|3|7|5|4|4|7|7|0|6|2	0	0	0.76
YTHDF2_T3_SA	Q53H96	PYCR3	1|1	2	1	2	2|2|3|0|0|0|0|1|0|0|0|1|1|0|1|1|1|0|0|1|1|0|0|1|1|2|4|0|1|0|1|0|2|0	0	0	0.76
YTHDF2_T3_SA	Q5BKX5	C19orf54	1|0	1	0.5	2	7|8|11|3|4|2|3|2|3|0|0|3|2|2|5|2|3|0|0|6|6|7|9|4|8|8|8|5|9|8|11|0|8|5	0	0	0.76
YTHDF2_T3_SA	Q5F1R6	DNAJC21	6|5	11	5.5	2	18|15|20|5|7|3|5|7|6|0|0|5|3|3|7|10|13|0|0|15|15|20|17|9|12|15|20|14|16|20|21|0|17|12	0	0	0.76
YTHDF2_T3_SA	Q5H9R7	PPP6R3	2|1	3	1.5	2	20|26|26|12|11|13|6|13|9|0|0|5|6|1|4|5|12|0|0|24|16|25|23|14|22|28|44|31|27|28|38|0|38|24	0	0	0.76
YTHDF2_T3_SA	Q5HYK7	SH3D19	2|0	2	1	2	18|15|14|3|2|2|1|2|2|0|0|2|2|1|4|5|9|0|0|12|23|23|25|5|7|14|22|19|24|18|22|0|22|11	0	0	0.76
YTHDF2_T3_SA	Q5JV73	FRMPD3	1|0	1	0.5	2	0|0|0|0|0|1|0|0|0|0|0|0|0|0|0|0|0|0|0|0|0|0|1|0|0|0|0|0|0|1|1|1|0|0	0	0	0.76
YTHDF2_T3_SA	Q5JVS0	HABP4	1|0	1	0.5	2	0|0|0|0|0|0|0|0|0|0|0|0|0|0|0|0|0|0|0|0|0|1|1|0|0|0|0|1|1|1|1|0|0|0	0	0	0.76
YTHDF2_T3_SA	Q5M775	SPECC1	1|0	1	0.5	2	0|3|2|2|1|0|0|0|1|0|0|0|0|0|1|2|1|0|0|0|7|2|3|3|2|1|2|0|2|3|3|0|5|0	0	0	0.76
YTHDF2_T3_SA	Q5R372	RABGAP1L	1|0	1	0.5	2	19|24|26|7|6|5|5|7|7|0|0|7|1|4|6|9|8|0|0|13|16|21|14|9|14|17|25|14|14|14|21|0|31|14	0	0	0.76
YTHDF2_T3_SA	Q5SQN1	SNAP47	2|0	2	1	2	24|19|27|6|1|2|2|2|1|0|0|2|5|1|4|6|11|0|0|11|14|17|24|6|14|18|26|12|8|19|25|0|30|12	0	0	0.76
YTHDF2_T3_SA	Q5SW79	CEP170	46|30	76	38	2	287|272|245|152|159|156|129|161|124|0|0|128|110|86|133|149|219|0|0|252|255|272|376|161|290|208|259|202|224|232|251|0|232|193	0	0	0.76
YTHDF2_T3_SA	Q5T0N5	FNBP1L	4|2	6	3	2	15|11|15|8|7|5|2|4|4|0|0|1|3|3|6|5|7|0|0|17|10|22|13|9|17|13|18|13|20|15|20|0|12|6	0	0	0.76
YTHDF2_T3_SA	Q5T0W9	FAM83B	0|1	1	0.5	2	13|19|9|8|4|4|2|8|8|0|0|5|4|1|8|3|29|0|0|18|16|29|26|8|36|2|11|6|10|13|13|0|15|2	0	0	0.76
YTHDF2_T3_SA	Q5T0Z8	C6orf132	1|0	1	0.5	2	0|0|0|0|0|2|0|0|1|0|0|0|0|0|0|2|0|0|0|0|0|0|1|0|1|0|0|0|0|0|0|0|0|0	0	0	0.76
YTHDF2_T3_SA	Q5T1V6	DDX59	1|0	1	0.5	2	0|0|3|0|0|0|0|2|0|0|0|0|0|0|0|0|0|0|0|0|0|1|2|0|1|0|0|0|0|1|1|0|3|0	0	0	0.76
YTHDF2_T3_SA	Q5T3I0	GPATCH4	11|2	13	6.5	2	172|138|168|79|83|65|61|70|81|0|0|67|88|64|100|85|115|0|0|93|91|104|132|85|118|148|231|157|208|177|254|0|166|147	0	0	0.76
YTHDF2_T3_SA	Q5T481	RBM20	1|0	1	0.5	2	11|7|6|9|5|4|1|7|6|0|0|2|1|2|3|3|6|0|0|7|8|10|9|6|3|4|8|6|5|3|5|0|9|5	0	0	0.76
YTHDF2_T3_SA	Q5T5P2	KIAA1217	1|0	1	0.5	2	4|3|0|0|3|5|0|0|1|0|0|0|1|0|0|0|0|0|0|4|3|4|5|0|3|0|2|1|2|0|0|0|0|0	0	0	0.76
YTHDF2_T3_SA	Q5T5U3	ARHGAP21	4|1	5	2.5	2	9|33|23|8|25|12|19|33|10|0|0|25|9|6|8|49|44|0|0|52|42|40|37|53|47|21|34|10|8|15|27|0|33|19	0	0	0.76
YTHDF2_T3_SA	Q5T5Y3	CAMSAP1	3|2	5	2.5	2	27|51|32|13|17|16|12|18|11|0|0|14|7|2|9|15|32|0|0|45|40|53|58|28|52|31|42|18|22|28|42|0|41|26	0	0	0.76
YTHDF2_T3_SA	Q5T7W7	TSTD2	3|0	3	1.5	2	18|14|46|1|10|0|0|15|3|0|0|13|20|0|13|18|12|0|0|23|23|21|10|19|21|28|63|6|9|23|35|0|54|14	0	0	0.76
YTHDF2_T3_SA	Q5T8P6	RBM26	1|0	1	0.5	2	8|7|6|7|8|8|4|5|8|0|0|3|5|1|4|7|23|0|0|5|6|18|22|9|23|6|7|5|6|21|30|0|7|7	0	0	0.76
YTHDF2_T3_SA	Q5TBB1	RNASEH2B	1|0	1	0.5	2	1|1|3|0|0|0|0|0|0|0|0|0|0|0|0|0|1|0|0|2|0|2|1|1|0|2|3|2|0|3|5|0|0|0	0	0	0.76
YTHDF2_T3_SA	Q5TEC6	H3-2	0|1	1	0.5	2	1|1|1|3|1|3|1|2|3|1|1|1|0|1|1|2|0|3|3|1|0|1|0|1|0|0|0|0|0|0|0|2|0|0	0	0	0.76
YTHDF2_T3_SA	Q5VSL9	STRIP1	2|0	2	1	2	8|5|6|1|1|0|2|2|3|0|0|1|0|0|3|1|2|0|0|6|5|8|7|2|6|9|11|6|8|4|9|0|9|4	0	0	0.76
YTHDF2_T3_SA	Q5VT06	CEP350	95|63	158	79	2	305|393|284|369|416|391|391|452|352|0|0|427|233|287|338|514|439|0|0|382|384|257|247|416|324|251|258|245|221|200|189|0|227|276	0	0	0.76
YTHDF2_T3_SA	Q5VU43	PDE4DIP	1|0	1	0.5	2	3|14|12|4|6|3|3|10|1|0|0|5|4|0|4|14|10|0|0|14|16|8|11|10|8|9|14|5|7|4|9|0|15|9	0	0	0.76
YTHDF2_T3_SA	Q5VZF2	MBNL2	1|1	2	1	2	0|0|0|0|0|0|0|0|0|0|0|0|0|0|0|0|0|0|0|0|0|0|0|0|0|0|0|0|0|0|0|0|0|0	0	0	0.76
YTHDF2_T3_SA	Q5W0B1	OBI1	1|0	1	0.5	2	0|0|3|0|1|0|0|0|0|0|0|1|0|0|0|1|1|1|0|3|5|5|1|2|2|5|13|0|0|3|6|0|8|0	0	0	0.76
YTHDF2_T3_SA	Q5XG87	TENT4A	0|1	1	0.5	2	0|0|0|0|0|0|0|0|0|0|0|0|0|0|0|0|0|0|0|0|0|0|1|0|0|0|0|0|0|0|0|0|0|0	0	0	0.76
YTHDF2_T3_SA	Q63ZY3	KANK2	1|0	1	0.5	2	7|8|11|1|2|2|0|4|0|0|0|2|0|0|2|3|6|0|0|10|13|11|18|5|14|14|15|5|6|12|18|0|8|3	0	0	0.76
YTHDF2_T3_SA	Q641Q2	WASHC2A	10|1	11	5.5	2	88|99|104|57|60|59|37|54|46|0|0|45|37|26|65|72|92|0|0|71|101|91|118|77|108|84|101|81|93|89|94|0|94|79	0	0	0.76
YTHDF2_T3_SA	Q68DC2	ANKS6	1|0	1	0.5	2	7|7|9|0|0|0|0|0|1|0|0|0|0|0|0|0|0|0|0|2|1|2|3|0|1|2|4|1|2|2|1|0|8|1	0	0	0.76
YTHDF2_T3_SA	Q68DQ2	CRYBG3	7|0	7	3.5	2	104|119|86|40|30|23|49|64|59|0|0|64|10|37|40|110|92|0|1|124|81|65|49|110|68|55|91|52|60|20|39|0|54|47	0	0	0.76
YTHDF2_T3_SA	Q6IBS0	TWF2	3|0	3	1.5	2	16|16|24|6|7|8|5|5|8|0|0|5|5|4|5|8|14|0|0|21|13|23|24|17|16|15|27|22|18|26|29|0|23|17	0	0	0.76
YTHDF2_T3_SA	Q6IMN6	CAPRIN2	0|1	1	0.5	2	0|0|0|0|0|0|0|0|0|0|0|0|0|0|0|0|0|0|0|0|0|0|0|0|0|0|0|0|0|1|0|0|0|0	0	0	0.76
YTHDF2_T3_SA	Q6N021	TET2	0|1	1	0.5	2	0|0|0|0|0|0|0|0|0|0|0|0|0|1|0|0|0|0|0|0|2|0|0|0|0|0|0|0|0|0|0|1|1|0	0	0	0.76
YTHDF2_T3_SA	Q6NXT4	SLC30A6	1|0	1	0.5	2	4|7|5|0|0|1|0|1|1|0|0|0|0|0|0|1|2|0|0|4|3|6|9|3|2|6|6|4|4|7|7|0|4|2	0	0	0.76
YTHDF2_T3_SA	Q6P1L5	FAM117B	2|2	4	2	2	5|8|22|0|5|0|0|6|0|0|0|6|5|0|1|6|10|0|0|16|15|16|15|7|11|10|21|0|1|9|15|0|24|4	0	0	0.76
YTHDF2_T3_SA	Q6P2Q9	PRPF8	18|3	21	10.5	2	62|68|34|13|14|8|13|26|12|0|0|19|5|13|13|67|76|0|0|31|26|22|62|57|85|19|37|19|40|24|27|1|35|31	0	0	0.76
YTHDF2_T3_SA	Q6P3W7	SCYL2	6|3	9	4.5	2	21|21|25|4|5|5|2|4|3|0|0|2|3|0|4|7|8|0|0|19|18|22|18|8|16|15|18|18|15|22|19|0|25|10	0	0	0.76
YTHDF2_T3_SA	Q6P5Z2	PKN3	18|6	24	12	2	235|277|291|16|18|8|5|14|10|0|0|12|8|5|11|12|11|0|0|266|297|188|178|19|15|229|222|198|163|171|169|0|296|243	0	0	0.76
YTHDF2_T3_SA	Q6P996	PDXDC1	10|1	11	5.5	2	50|65|39|9|4|28|19|5|8|0|0|5|5|4|8|11|10|0|0|20|33|21|42|10|26|21|40|32|46|29|39|0|29|32	0	0	0.76
YTHDF2_T3_SA	Q6PD74	AAGAB	4|1	5	2.5	2	13|13|18|8|4|4|10|6|4|0|0|8|5|8|11|7|4|0|0|11|12|7|6|10|3|10|12|13|11|7|10|0|11|8	0	0	0.76
YTHDF2_T3_SA	Q6PJ69	TRIM65	1|0	1	0.5	2	1|1|2|0|1|1|1|0|2|0|0|0|0|0|0|1|1|0|0|1|0|1|2|2|0|3|2|0|1|4|1|0|1|2	0	0	0.76
YTHDF2_T3_SA	Q6PJP8	DCLRE1A	1|0	1	0.5	2	65|72|71|56|70|61|42|77|45|0|0|71|50|38|56|81|86|0|0|82|70|67|58|81|83|69|72|47|48|64|60|0|78|51	0	0	0.76
YTHDF2_T3_SA	Q6PJT7	ZC3H14	1|0	1	0.5	2	81|69|70|42|34|42|35|34|43|0|0|29|38|24|49|43|62|0|0|58|54|78|82|50|73|60|78|74|82|94|104|0|75|64	0	0	0.76
YTHDF2_T3_SA	Q6W2J9	BCOR	0|1	1	0.5	2	119|142|117|73|94|52|66|104|81|0|0|86|48|47|69|103|118|0|0|104|126|122|143|100|116|91|126|79|72|100|111|0|133|107	0	0	0.76
YTHDF2_T3_SA	Q6XZF7	DNMBP	1|1	2	1	2	3|5|6|3|3|2|0|4|2|0|0|1|0|1|0|2|2|0|0|16|11|10|17|5|13|1|4|2|0|2|3|0|7|1	0	0	0.76
YTHDF2_T3_SA	Q6ZQX7	LIAT1	1|0	1	0.5	2	0|0|0|0|0|0|0|0|0|0|0|0|0|0|0|0|0|0|0|2|1|1|1|0|2|0|2|1|0|0|2|0|1|0	0	0	0.76
YTHDF2_T3_SA	Q6ZSJ8	C1orf122	0|1	1	0.5	2	1|1|0|0|0|0|0|0|1|0|0|0|0|0|1|0|0|0|0|1|0|1|1|0|0|0|3|1|3|1|2|0|1|1	0	0	0.76
YTHDF2_T3_SA	Q6ZSR9		3|1	4	2	2	21|21|22|12|13|9|10|10|10|0|0|11|6|6|14|12|17|0|0|15|24|17|22|12|17|16|18|14|16|14|21|0|24|13	0	0	0.76
YTHDF2_T3_SA	Q6ZUJ8	PIK3AP1	1|0	1	0.5	2	0|2|1|0|0|0|0|0|0|0|0|0|0|0|0|0|0|0|0|1|1|1|1|0|0|0|1|1|3|1|1|0|1|0	0	0	0.76
YTHDF2_T3_SA	Q6ZV73	FGD6	1|0	1	0.5	2	0|0|1|0|0|0|0|0|0|0|0|0|0|0|0|1|0|0|0|0|0|1|2|0|0|1|2|1|0|1|0|0|0|0	0	0	0.76
YTHDF2_T3_SA	Q709C8	VPS13C	1|0	1	0.5	2	6|4|3|1|1|0|1|3|0|0|0|2|1|0|1|3|9|0|0|3|0|2|6|4|6|4|5|4|0|4|0|0|2|2	0	0	0.76
YTHDF2_T3_SA	Q70EL1	USP54	1|0	1	0.5	2	0|0|1|0|0|0|0|0|0|0|0|0|0|0|0|0|1|0|0|0|6|3|5|1|2|2|2|0|0|2|0|0|2|0	0	0	0.76
YTHDF2_T3_SA	Q71U36	TUBA1A	63|46	109	54.5	2	90|101|70|83|57|65|57|52|53|24|20|61|53|91|86|58|73|34|39|63|61|78|96|61|90|57|67|85|82|69|61|26|61|87	0	0	0.76
YTHDF2_T3_SA	Q7KZ85	SUPT6H	2|0	2	1	2	2|3|3|1|3|2|1|2|0|0|3|3|0|3|3|1|1|0|0|2|2|2|7|0|3|3|3|1|4|2|5|0|0|3	0	0	0.76
YTHDF2_T3_SA	Q7L014	DDX46	6|0	6	3	2	244|262|227|150|157|157|147|178|145|0|0|155|127|149|173|209|291|0|0|167|192|199|313|169|245|190|176|217|172|248|215|0|193|190	0	0	0.76
YTHDF2_T3_SA	Q7L266	ASRGL1	1|0	1	0.5	2	4|7|7|1|2|1|1|2|0|0|0|2|3|0|3|4|5|0|0|3|4|4|5|3|3|6|6|1|4|4|7|0|7|4	0	0	0.76
YTHDF2_T3_SA	Q7L2E3	DHX30	1|0	1	0.5	2	0|1|1|0|0|0|0|0|0|0|0|0|0|0|0|0|0|0|0|0|2|0|1|0|1|0|1|1|1|0|1|0|1|0	0	0	0.76
YTHDF2_T3_SA	Q7L2H7	EIF3M	2|0	2	1	2	16|9|12|1|2|0|1|4|1|0|0|3|3|0|5|4|9|0|0|7|5|9|15|5|11|9|17|9|13|12|12|0|15|8	0	0	0.76
YTHDF2_T3_SA	Q7L590	MCM10	0|2	2	1	2	18|31|29|15|18|14|11|25|15|0|0|24|20|10|25|29|51|0|0|26|28|36|47|30|47|27|30|7|7|39|43|0|39|23	0	0	0.76
YTHDF2_T3_SA	Q7L804	RAB11FIP2	2|1	3	1.5	2	33|27|29|11|7|5|7|6|9|0|0|8|5|4|8|11|16|0|0|22|22|33|34|11|22|23|27|20|20|31|32|0|33|22	0	0	0.76
YTHDF2_T3_SA	Q7RTP6	MICAL3	1|0	1	0.5	2	33|44|19|26|29|24|21|41|27|0|0|26|10|14|19|30|48|0|0|45|33|51|48|52|74|12|16|10|12|11|10|0|11|15	0	0	0.76
YTHDF2_T3_SA	Q7Z3T8	ZFYVE16	39|15	54	27	2	105|126|127|73|96|91|82|98|70|0|0|77|64|41|72|118|135|0|0|118|116|123|119|110|129|114|119|90|84|112|109|0|119|102	0	0	0.76
YTHDF2_T3_SA	Q7Z401	DENND4A	0|1	1	0.5	2	4|6|4|3|2|1|2|5|1|0|0|6|1|2|2|11|16|0|0|11|11|8|19|15|18|4|5|2|2|2|7|0|5|4	0	0	0.76
YTHDF2_T3_SA	Q7Z406	MYH14	1|0	1	0.5	2	1|0|0|0|0|2|0|0|0|0|0|0|0|1|0|2|0|1|1|1|0|0|0|1|0|0|0|0|0|0|0|0|0|1	0	0	0.76
YTHDF2_T3_SA	Q7Z4H7	HAUS6	21|7	28	14	2	67|77|82|18|32|38|26|32|21|0|0|33|33|10|32|57|67|0|0|74|83|72|88|59|63|69|81|53|46|69|68|0|95|58	0	0	0.76
YTHDF2_T3_SA	Q7Z4S6	KIF21A	1|0	1	0.5	2	0|0|0|0|0|0|0|0|0|0|0|0|0|0|0|0|0|0|0|2|0|0|0|0|0|0|1|0|1|0|0|0|0|0	0	0	0.76
YTHDF2_T3_SA	Q7Z569	BRAP	0|1	1	0.5	2	5|8|6|1|1|0|1|1|0|0|0|0|0|0|0|3|2|0|0|3|5|3|6|1|4|4|5|2|3|8|4|0|3|1	0	0	0.76
YTHDF2_T3_SA	Q7Z589	EMSY	1|0	1	0.5	2	19|19|19|23|20|14|14|22|17|0|0|7|5|2|13|12|16|0|0|30|30|24|18|15|10|7|19|10|23|15|27|0|18|11	0	0	0.76
YTHDF2_T3_SA	Q7Z6E9	RBBP6	0|1	1	0.5	2	46|69|48|32|37|39|28|35|38|0|0|23|20|17|29|35|64|0|0|51|54|69|81|40|72|41|52|34|46|55|58|0|51|29	0	0	0.76
YTHDF2_T3_SA	Q86TX2	ACOT1	9|4	13	6.5	2	35|28|37|26|26|45|29|25|26|0|0|10|22|15|23|18|16|0|0|20|11|15|20|22|19|19|25|19|26|22|24|0|17|13	0	0	0.76
YTHDF2_T3_SA	Q86U86	PBRM1	1|0	1	0.5	2	0|1|0|0|0|0|0|0|0|0|0|0|0|1|1|0|2|0|0|0|0|0|0|0|0|0|1|0|0|0|0|0|1|0	0	0	0.76
YTHDF2_T3_SA	Q86UE4	MTDH	28|17	45	22.5	2	54|31|45|36|25|40|24|33|33|0|0|21|29|18|34|28|55|0|0|43|46|88|77|38|77|50|51|53|46|102|70|0|50|43	0	0	0.76
YTHDF2_T3_SA	Q86V48	LUZP1	23|13	36	18	2	70|78|83|40|50|47|39|50|39|0|0|44|44|26|48|65|86|0|0|72|82|81|98|62|84|78|82|54|67|86|81|0|100|65	0	0	0.76
