## Supplemental Table 3 for "Stress Granule Sequestration of CCR4–NOT Promotes Poly(A) Lengthening of Stress-Survival Transcripts" (part 10 of 21)

### Sheet: A) DDA_SAINT_SPC_stressBioID (continued)
Bait	Prey	PreyGene	Spec	SpecSum	AvgSpec	NumReplicates	ctrlCounts	AvgP	MaxP	BFDR
YTHDF2_T3_SA	Q86V97	KBTBD6	1|0	1	0.5	2	19|17|17|0|0|0|0|0|1|0|0|0|1|0|2|3|12|0|0|5|7|10|22|4|14|11|19|11|14|20|31|0|12|10	0	0	0.76
YTHDF2_T3_SA	Q86W56	PARG	1|0	1	0.5	2	14|12|12|6|6|3|5|7|6|0|0|3|0|2|5|4|14|0|0|11|9|10|18|7|16|14|21|14|18|15|25|0|13|6	0	0	0.76
YTHDF2_T3_SA	Q86XL3	ANKLE2	1|0	1	0.5	2	30|25|26|5|7|5|5|9|13|0|0|5|3|1|7|12|26|0|0|26|31|33|40|17|24|30|24|27|31|25|39|0|30|23	0	0	0.76
YTHDF2_T3_SA	Q86XN7	PROSER1	1|0	1	0.5	2	0|0|1|0|0|0|0|0|0|0|0|0|0|0|0|0|0|0|0|0|0|0|0|0|0|1|1|0|1|2|0|0|1|0	0	0	0.76
YTHDF2_T3_SA	Q86XN8	MEX3D	1|0	1	0.5	2	0|0|0|0|0|0|0|0|0|0|0|0|0|0|0|0|0|0|0|0|0|0|0|0|0|0|0|0|0|0|0|0|0|0	0	0	0.76
YTHDF2_T3_SA	Q86Y56	DNAAF5	6|0	6	3	2	55|29|0|17|0|9|9|0|19|0|0|0|0|18|9|0|0|0|0|0|0|0|0|0|0|0|1|52|57|0|1|0|0|8	0	0	0.76
YTHDF2_T3_SA	Q86YL5	TDRP	9|4	13	6.5	2	22|21|22|11|11|8|9|13|10|0|0|11|10|9|10|12|17|0|0|15|21|21|23|14|18|21|24|21|23|21|21|0|23|20	0	0	0.76
YTHDF2_T3_SA	Q8IVF2	AHNAK2	1|0	1	0.5	2	75|89|67|26|22|21|15|36|31|0|0|30|3|21|17|30|41|0|0|56|49|52|63|59|64|19|39|26|19|21|29|0|39|37	0	0	0.76
YTHDF2_T3_SA	Q8IVL1	NAV2	1|0	1	0.5	2	1|1|1|0|0|0|1|0|0|0|0|0|0|0|0|0|0|0|0|0|0|1|1|0|1|0|1|2|0|0|0|0|0|0	0	0	0.76
YTHDF2_T3_SA	Q8IVM0	CCDC50	1|1	2	1	2	10|6|15|3|5|5|2|3|2|0|0|2|2|1|6|5|4|0|1|10|9|8|14|5|7|7|14|9|12|10|11|0|14|9	0	0	0.76
YTHDF2_T3_SA	Q8IWB7	WDFY1	1|0	1	0.5	2	5|6|6|3|3|4|2|3|2|0|0|1|2|0|1|1|0|0|0|4|5|2|0|2|1|7|7|5|4|2|2|0|6|4	0	0	0.76
YTHDF2_T3_SA	Q8IWC1	MAP7D3	1|0	1	0.5	2	40|33|35|14|11|8|10|11|11|0|0|13|17|9|17|27|39|0|0|21|32|34|51|25|44|25|32|27|31|34|40|0|34|22	0	0	0.76
YTHDF2_T3_SA	Q8IWF6	DENND6A	11|4	15	7.5	2	42|33|38|12|12|12|10|16|10|0|0|16|10|9|15|13|24|0|0|23|30|27|26|20|24|39|38|34|28|39|33|0|35|21	0	0	0.76
YTHDF2_T3_SA	Q8IWI9	MGA	2|1	3	1.5	2	122|203|142|118|161|114|150|207|130|0|0|180|94|91|104|225|250|0|0|140|170|153|201|213|192|105|175|60|83|124|166|0|154|166	0	0	0.76
YTHDF2_T3_SA	Q8IX01	SUGP2	3|0	3	1.5	2	182|220|168|195|182|214|153|178|158|0|0|158|123|155|151|183|228|0|0|165|168|182|230|172|227|133|159|145|160|154|155|0|188|150	0	0	0.76
YTHDF2_T3_SA	Q8IX18	DHX40	1|0	1	0.5	2	2|2|1|0|0|1|0|0|0|0|0|0|0|0|0|0|0|0|0|1|0|0|1|1|2|0|1|0|0|0|0|0|2|0	0	0	0.76
YTHDF2_T3_SA	Q8IX90	SKA3	5|2	7	3.5	2	36|40|46|17|23|18|17|20|17|0|0|16|21|4|18|22|21|0|0|32|26|30|34|30|29|34|35|27|28|34|32|0|39|33	0	0	0.76
YTHDF2_T3_SA	Q8IY67	RAVER1	5|1	6	3	2	32|30|25|19|12|16|11|9|12|0|0|8|6|8|15|8|36|0|0|18|22|39|58|13|39|22|27|33|22|62|37|0|34|16	0	0	0.76
YTHDF2_T3_SA	Q8IYA6	CKAP2L	0|1	1	0.5	2	0|0|0|0|0|0|0|0|0|0|0|0|0|0|0|0|0|0|0|0|0|0|1|0|2|1|0|0|0|2|0|0|0|0	0	0	0.76
YTHDF2_T3_SA	Q8IYB1	MB21D2	4|1	5	2.5	2	19|12|13|8|1|3|0|2|1|0|0|3|8|2|10|6|12|0|0|9|12|15|24|2|17|19|21|28|26|23|17|0|17|11	0	0	0.76
YTHDF2_T3_SA	Q8IZT6	ASPM	1|0	1	0.5	2	0|0|1|1|0|0|0|0|0|0|1|1|0|0|0|1|0|0|0|1|0|1|0|1|0|1|0|0|0|0|0|2|3|0	0	0	0.76
YTHDF2_T3_SA	Q8N0X7	SPART	29|24	53	26.5	2	56|63|66|33|44|41|35|49|36|0|0|43|49|34|46|61|62|0|0|49|62|58|66|46|57|56|64|46|47|60|55|0|58|49	0	0	0.76
YTHDF2_T3_SA	Q8N0Z3	SPICE1	1|0	1	0.5	2	19|27|21|3|7|3|13|10|8|0|0|8|2|3|11|3|10|0|0|16|25|17|19|9|12|8|17|4|5|7|5|0|29|10	0	0	0.76
YTHDF2_T3_SA	Q8N163	CCAR2	10|1	11	5.5	2	106|92|94|85|76|66|77|66|70|0|0|66|70|49|81|71|100|0|0|78|68|98|116|84|129|77|94|89|86|102|96|0|87|87	0	0	0.76
YTHDF2_T3_SA	Q8N1G2	CMTR1	2|1	3	1.5	2	139|159|134|106|112|136|111|125|108|0|0|91|76|95|105|127|129|0|0|108|92|102|124|105|104|104|131|125|117|117|121|0|128|105	0	0	0.76
YTHDF2_T3_SA	Q8N5C8	TAB3	1|0	1	0.5	2	0|0|0|0|0|0|0|0|0|0|0|0|0|0|0|0|0|0|0|1|0|0|0|1|0|2|0|0|0|0|0|0|0|0	0	0	0.76
YTHDF2_T3_SA	Q8N5I9	NOPCHAP1	1|0	1	0.5	2	13|14|11|1|2|2|0|0|1|0|0|1|3|0|3|3|6|0|0|4|6|9|7|5|7|7|10|12|9|10|12|0|10|6	0	0	0.76
YTHDF2_T3_SA	Q8N5M4	TTC9C	2|0	2	1	2	9|9|9|6|6|3|3|5|3|0|0|3|6|3|5|4|5|0|0|7|11|8|10|3|5|5|5|6|5|8|8|0|8|7	0	0	0.76
YTHDF2_T3_SA	Q8N5U6	RNF10	0|1	1	0.5	2	4|2|4|1|0|0|1|0|1|0|0|1|1|0|0|1|0|0|0|1|2|1|3|0|3|2|5|2|3|1|5|0|7|3	0	0	0.76
YTHDF2_T3_SA	Q8N6H7	ARFGAP2	9|3	12	6	2	32|26|26|10|7|9|7|9|10|0|0|11|6|7|13|14|22|0|0|25|24|21|21|17|17|29|31|29|29|26|29|0|33|21	0	0	0.76
YTHDF2_T3_SA	Q8N6T3	ARFGAP1	9|4	13	6.5	2	57|44|60|12|12|14|7|15|10|0|0|11|12|5|19|15|15|0|0|50|51|44|31|21|24|49|52|40|43|48|45|0|51|30	0	0	0.76
YTHDF2_T3_SA	Q8N8S7	ENAH	2|1	3	1.5	2	34|27|30|4|8|10|7|8|8|0|0|7|8|3|7|9|15|0|0|21|22|17|36|6|18|26|40|20|29|28|32|0|24|16	0	0	0.76
YTHDF2_T3_SA	Q8N9B5	JMY	1|1	2	1	2	17|19|16|9|10|10|5|10|13|0|0|6|3|4|6|17|27|0|0|24|22|23|36|14|21|16|25|20|29|14|26|0|24|17	0	0	0.76
YTHDF2_T3_SA	Q8NB46	ANKRD52	5|1	6	3	2	7|9|20|0|0|0|0|1|0|0|0|2|1|0|1|5|10|0|0|7|7|4|10|4|7|12|28|5|6|13|16|0|18|6	0	0	0.76
YTHDF2_T3_SA	Q8NC96	NECAP1	1|0	1	0.5	2	0|0|1|0|0|0|0|0|0|0|0|0|0|0|0|0|1|0|0|1|0|0|0|0|2|2|2|1|1|4|2|0|2|1	0	0	0.76
YTHDF2_T3_SA	Q8ND83	SLAIN1	1|0	1	0.5	2	4|4|4|0|0|0|0|0|0|0|0|0|1|0|0|3|6|0|0|2|7|3|6|3|4|4|8|1|0|4|9|0|6|2	0	0	0.76
YTHDF2_T3_SA	Q8NDI1	EHBP1	2|0	2	1	2	45|40|36|9|10|12|9|10|11|0|0|11|5|8|11|20|26|0|0|36|32|29|45|24|32|28|44|25|34|25|30|0|36|28	0	0	0.76
YTHDF2_T3_SA	Q8NE71	ABCF1	5|1	6	3	2	22|16|25|12|17|14|6|15|16|0|0|11|13|3|13|17|32|1|2|22|24|30|42|25|34|31|31|26|26|36|36|0|24|17	0	0	0.76
YTHDF2_T3_SA	Q8NEB9	PIK3C3	2|2	4	2	2	15|18|28|2|10|0|0|9|0|0|0|10|14|1|7|18|15|0|0|15|17|10|19|18|15|23|24|12|6|17|15|0|27|9	0	0	0.76
YTHDF2_T3_SA	Q8NEY8	PPHLN1	1|0	1	0.5	2	7|10|8|2|4|3|2|3|2|0|0|3|2|4|3|4|5|0|0|4|6|6|6|3|7|4|6|8|5|10|13|0|6|5	0	0	0.76
YTHDF2_T3_SA	Q8NEZ2	VPS37A	16|5	21	10.5	2	41|30|34|18|14|12|8|13|9|0|0|9|8|5|10|18|19|0|0|36|36|35|31|23|19|46|46|43|40|44|35|0|50|30	0	0	0.76
YTHDF2_T3_SA	Q8NFT8	DNER	1|0	1	0.5	2	0|0|0|0|0|0|0|0|0|0|0|0|0|0|0|0|0|0|0|0|0|0|0|0|0|0|0|0|0|0|0|0|0|0	0	0	0.76
YTHDF2_T3_SA	Q8NHM5	KDM2B	1|0	1	0.5	2	0|0|0|0|0|0|1|1|2|0|0|0|0|0|0|0|1|0|0|0|0|0|2|2|0|0|0|0|0|1|0|0|0|0	0	0	0.76
YTHDF2_T3_SA	Q8NHV4	NEDD1	1|2	3	1.5	2	10|7|22|2|3|1|2|3|0|0|0|3|0|0|0|2|4|0|0|9|9|18|19|7|12|8|18|6|10|14|12|0|19|3	0	0	0.76
YTHDF2_T3_SA	Q8NI27	THOC2	2|0	2	1	2	12|13|10|5|7|5|7|7|9|0|0|5|3|2|8|5|13|0|0|4|7|4|9|8|12|9|11|14|11|13|13|0|10|7	0	0	0.76
YTHDF2_T3_SA	Q8NI36	WDR36	32|7	39	19.5	2	199|192|241|203|211|192|168|219|171|0|0|156|166|148|177|196|127|0|0|162|188|137|145|181|138|180|162|173|139|201|189|0|171|138	0	0	0.76
YTHDF2_T3_SA	Q8TAP8	PPP1R35	0|1	1	0.5	2	4|3|5|0|0|1|0|0|0|0|0|1|1|0|0|1|3|0|0|3|4|8|9|3|8|5|5|1|3|4|7|0|4|0	0	0	0.76
YTHDF2_T3_SA	Q8TB52	FBXO30	1|0	1	0.5	2	2|3|2|0|0|0|1|0|1|0|0|0|0|0|0|0|0|0|0|1|2|1|1|1|0|3|3|3|3|3|2|0|3|3	0	0	0.76
YTHDF2_T3_SA	Q8TC07	TBC1D15	6|1	7	3.5	2	28|26|30|6|11|6|11|16|12|0|0|9|4|3|7|15|11|0|0|28|24|17|24|15|18|26|33|19|27|19|25|0|27|23	0	0	0.76
YTHDF2_T3_SA	Q8TCG1	CIP2A	3|2	5	2.5	2	15|24|23|5|8|8|11|13|7|0|0|8|5|5|6|22|20|0|0|24|21|16|18|24|21|22|28|11|14|16|19|0|39|20	0	0	0.76
YTHDF2_T3_SA	Q8TCU4	ALMS1	4|1	5	2.5	2	120|141|142|20|36|17|21|71|22|0|0|56|19|15|24|90|90|1|0|153|135|108|140|108|98|89|144|50|52|77|86|0|98|74	0	0	0.76
YTHDF2_T3_SA	Q8TD19	NEK9	6|4	10	5	2	16|40|45|12|28|27|25|37|14|0|0|28|17|3|15|33|32|0|0|40|38|33|37|38|36|26|33|12|12|22|28|0|46|25	0	0	0.76
YTHDF2_T3_SA	Q8TD31	CCHCR1	1|0	1	0.5	2	1|2|1|0|2|0|0|1|1|0|0|0|0|1|0|2|3|0|0|4|6|4|3|3|1|4|2|7|1|2|1|0|4|2	0	0	0.76
YTHDF2_T3_SA	Q8TDN6	BRIX1	1|0	1	0.5	2	5|7|3|7|1|6|4|3|3|0|0|2|1|4|0|1|7|0|3|0|1|4|7|6|8|1|3|5|5|5|7|1|3|4	0	0	0.76
YTHDF2_T3_SA	Q8TEP8	CEP192	0|1	1	0.5	2	1|15|13|0|8|1|4|14|0|0|0|8|1|0|0|27|26|0|0|34|32|27|28|24|30|15|21|1|1|12|11|0|20|9	0	0	0.76
YTHDF2_T3_SA	Q8TEQ6	GEMIN5	10|3	13	6.5	2	42|38|51|7|19|15|10|19|10|0|0|7|8|4|8|23|41|0|0|35|38|36|65|25|57|24|73|26|57|39|71|0|37|40	0	0	0.76
YTHDF2_T3_SA	Q8TER5	ARHGEF40	0|1	1	0.5	2	1|1|1|1|0|1|0|0|0|0|0|0|0|0|0|0|0|0|0|0|0|0|2|0|0|0|1|0|0|0|0|0|0|0	0	0	0.76
YTHDF2_T3_SA	Q8TEU7	RAPGEF6	1|0	1	0.5	2	10|14|25|1|8|2|3|16|2|0|0|9|2|0|1|23|31|0|0|39|31|29|44|27|29|27|32|5|3|18|22|0|32|10	0	0	0.76
YTHDF2_T3_SA	Q8TEW0	PARD3	1|0	1	0.5	2	15|18|15|3|5|2|3|5|4|0|0|5|2|1|3|12|13|0|0|22|20|25|27|13|17|7|18|5|12|12|15|0|13|11	0	0	0.76
YTHDF2_T3_SA	Q8TF72	SHROOM3	3|2	5	2.5	2	9|18|25|4|26|6|8|17|2|0|0|18|14|2|3|29|41|1|0|32|32|18|27|24|34|25|31|5|4|10|20|1|22|8	0	0	0.76
YTHDF2_T3_SA	Q8WTW3	COG1	11|0	11	5.5	2	125|119|117|67|73|65|56|75|61|0|0|60|41|40|67|65|78|0|0|106|112|118|109|76|93|101|111|120|96|98|87|0|119|84	0	0	0.76
YTHDF2_T3_SA	Q8WU76	SCFD2	1|1	2	1	2	22|15|16|13|10|5|7|11|11|0|1|6|3|3|7|8|8|0|0|13|13|15|13|11|13|13|14|13|11|13|10|0|19|8	0	0	0.76
YTHDF2_T3_SA	Q8WU90	ZC3H15	4|2	6	3	2	40|23|16|18|10|17|8|8|17|0|0|4|5|9|17|10|21|0|0|12|16|35|29|14|34|19|18|42|43|31|39|0|20|22	0	0	0.76
YTHDF2_T3_SA	Q8WUM0	NUP133	10|0	10	5	2	41|40|33|9|13|5|6|14|11|0|0|9|12|3|17|23|22|0|0|24|23|23|33|26|38|26|48|25|37|22|31|0|41|32	0	0	0.76
YTHDF2_T3_SA	Q8WUM4	PDCD6IP	1|0	1	0.5	2	0|1|0|0|0|0|1|2|2|0|0|1|0|0|0|0|0|6|4|1|0|0|0|0|0|2|0|1|2|1|1|0|1|0	0	0	0.76
YTHDF2_T3_SA	Q8WUX9	CHMP7	4|4	8	4	2	54|42|46|16|13|14|9|14|10|0|0|13|11|6|15|19|30|0|0|32|33|35|37|21|34|34|56|42|46|41|44|0|52|29	0	0	0.76
YTHDF2_T3_SA	Q8WVJ2	NUDCD2	1|1	2	1	2	4|3|4|1|0|0|1|1|1|0|0|0|1|0|1|1|2|0|0|2|2|3|1|1|2|7|4|5|2|3|4|0|5|0	0	0	0.76
YTHDF2_T3_SA	Q8WVV4	POF1B	0|1	1	0.5	2	0|0|0|0|0|0|0|0|0|0|0|0|0|0|0|0|0|1|0|0|0|0|0|0|0|0|0|0|0|0|0|0|0|0	0	0	0.76
YTHDF2_T3_SA	Q8WVV9	HNRNPLL	1|0	1	0.5	2	0|0|1|0|0|0|0|0|1|0|0|0|0|0|0|1|4|0|0|2|1|2|2|1|2|0|1|0|1|0|1|0|0|0	0	0	0.76
YTHDF2_T3_SA	Q8WWK9	CKAP2	4|2	6	3	2	32|25|37|30|40|30|20|30|24|0|0|19|20|6|24|22|59|0|0|33|31|73|57|32|60|22|46|19|25|40|57|0|53|25	0	0	0.76
YTHDF2_T3_SA	Q8WX93	PALLD	3|1	4	2	2	20|21|20|3|2|4|2|4|2|0|0|2|8|0|4|1|2|0|0|14|17|10|16|5|6|14|19|11|8|13|17|0|15|9	0	0	0.76
YTHDF2_T3_SA	Q8WXG6	MADD	1|1	2	1	2	10|19|11|7|7|2|4|13|2|0|0|6|1|1|4|11|16|0|0|12|20|9|20|13|17|6|17|4|8|5|5|0|17|7	0	0	0.76
YTHDF2_T3_SA	Q8WXW3	PIBF1	1|0	1	0.5	2	12|8|11|2|1|2|4|2|5|0|0|2|0|4|4|8|6|0|0|6|7|6|6|3|9|10|14|7|7|8|11|0|19|16	0	0	0.76
YTHDF2_T3_SA	Q8WZA0	LZIC	1|0	1	0.5	2	22|17|19|6|4|8|4|4|6|0|0|2|6|2|7|5|8|0|0|7|8|9|11|5|10|7|17|11|17|10|15|0|14|7	0	0	0.76
YTHDF2_T3_SA	Q92530	PSMF1	1|0	1	0.5	2	0|0|0|0|0|0|0|0|1|0|0|0|0|0|0|0|0|0|0|0|0|0|0|0|0|0|0|0|0|0|0|1|0|0	0	0	0.76
YTHDF2_T3_SA	Q92572	AP3S1	4|1	5	2.5	2	11|10|11|6|4|4|3|7|3|0|0|4|5|3|6|5|7|0|0|9|9|11|10|4|8|9|11|8|10|11|12|0|8|7	0	0	0.76
YTHDF2_T3_SA	Q92597	NDRG1	1|1	2	1	2	24|23|23|9|9|10|6|15|8|0|0|11|4|6|9|12|20|3|6|18|18|19|25|11|16|11|18|15|14|13|15|0|22|12	0	0	0.76
YTHDF2_T3_SA	Q92598	HSPH1	10|1	11	5.5	2	61|40|34|41|28|45|34|33|47|0|0|18|21|30|31|36|28|1|3|33|40|30|38|41|38|30|37|67|71|34|33|0|25|37	0	0	0.76
YTHDF2_T3_SA	Q92609	TBC1D5	3|2	5	2.5	2	31|29|36|8|11|8|7|8|7|0|0|7|9|3|10|6|14|0|0|31|30|42|43|15|33|28|40|26|29|31|43|0|36|16	0	0	0.76
YTHDF2_T3_SA	Q92628	KIAA0232	1|0	1	0.5	2	0|0|3|0|1|0|0|5|0|0|0|0|1|0|0|4|1|0|0|4|3|1|0|3|2|3|3|0|0|1|0|0|5|1	0	0	0.76
YTHDF2_T3_SA	Q92665	MRPS31	13|12	25	12.5	2	8|5|4|88|61|137|74|57|69|0|0|25|48|53|74|61|73|0|0|7|2|6|0|68|67|1|2|5|2|10|4|0|3|3	0	0	0.76
YTHDF2_T3_SA	Q92667	AKAP1	8|5	13	6.5	2	16|12|13|2|3|6|5|6|7|0|0|1|3|1|3|6|7|0|0|15|13|18|20|11|20|12|13|15|12|14|14|0|11|8	0	0	0.76
YTHDF2_T3_SA	Q92734	TFG	2|1	3	1.5	2	3|3|5|2|1|2|2|2|3|0|0|1|1|1|0|2|2|0|0|6|5|5|2|3|5|6|8|6|6|5|6|0|5|3	0	0	0.76
YTHDF2_T3_SA	Q92754	TFAP2C	1|0	1	0.5	2	0|0|0|0|0|0|2|0|1|0|0|0|0|0|0|0|0|0|0|2|0|2|0|0|2|2|1|2|1|1|3|0|3|4	0	0	0.76
YTHDF2_T3_SA	Q92783	STAM	3|0	3	1.5	2	11|10|10|7|8|3|3|5|3|0|0|4|2|1|2|3|5|0|0|11|14|10|9|6|6|15|10|11|6|8|7|0|13|8	0	0	0.76
YTHDF2_T3_SA	Q92797	SYMPK	14|1	15	7.5	2	353|327|320|262|241|292|172|209|191|0|0|206|169|167|210|272|325|0|0|244|277|292|342|240|303|263|324|291|265|276|272|0|391|250	0	0	0.76
YTHDF2_T3_SA	Q92804	TAF15	6|4	10	5	2	52|50|71|19|13|18|14|13|11|0|0|11|15|6|8|6|9|1|2|12|8|14|13|10|16|11|116|31|115|27|128|1|57|41	0	0	0.76
YTHDF2_T3_SA	Q92841	DDX17	2|1	3	1.5	2	23|18|16|17|12|13|10|12|12|0|0|3|10|6|10|7|16|4|6|9|9|24|31|10|24|6|10|13|17|26|26|2|7|8	0	0	0.76
YTHDF2_T3_SA	Q92878	RAD50	0|1	1	0.5	2	0|0|0|0|0|0|0|0|0|0|0|0|0|0|0|0|0|0|0|0|0|0|0|0|0|0|0|0|0|0|0|0|0|0	0	0	0.76
YTHDF2_T3_SA	Q92945	KHSRP	20|9	29	14.5	2	85|86|88|67|63|73|49|67|65|6|12|47|44|30|56|51|56|34|42|62|68|75|71|63|71|72|74|82|73|85|79|15|68|56	0	0	0.76
YTHDF2_T3_SA	Q93009	USP7	4|0	4	2	2	158|173|149|100|86|124|96|94|85|0|0|69|41|53|76|90|116|0|0|118|120|136|142|114|141|138|141|178|141|175|148|0|150|140	0	0	0.76
YTHDF2_T3_SA	Q93052	LPP	17|14	31	15.5	2	37|36|43|17|19|21|13|17|10|0|0|13|16|6|21|15|19|1|0|44|39|41|49|24|30|36|48|26|34|36|39|0|44|29	0	0	0.76
YTHDF2_T3_SA	Q96A19	CCDC102A	4|1	5	2.5	2	14|16|13|2|3|3|0|3|3|0|0|4|4|1|5|5|13|0|0|10|14|20|19|8|17|15|28|12|20|29|24|0|20|12	0	0	0.76
YTHDF2_T3_SA	Q96A49	SYAP1	27|18	45	22.5	2	79|63|75|56|51|47|41|52|48|0|0|46|58|29|67|56|61|0|0|80|73|85|65|55|64|80|97|87|84|63|76|0|87|61	0	0	0.76
YTHDF2_T3_SA	Q96A65	EXOC4	11|4	15	7.5	2	46|58|56|22|35|27|28|41|25|0|0|27|19|5|26|41|45|0|0|57|53|41|63|46|59|52|66|49|50|39|43|0|72|49	0	0	0.76
YTHDF2_T3_SA	Q96AC1	FERMT2	5|2	7	3.5	2	23|16|17|10|10|9|7|7|8|0|0|4|2|1|2|8|21|0|0|15|11|21|24|10|27|16|18|15|14|21|22|0|13|6	0	0	0.76
YTHDF2_T3_SA	Q96AE4	FUBP1	2|1	3	1.5	2	13|9|13|4|5|7|4|4|5|0|0|4|7|3|3|11|9|0|0|7|10|11|12|8|16|11|18|14|20|17|21|0|12|9	0	0	0.76
YTHDF2_T3_SA	Q96AY3	FKBP10	1|0	1	0.5	2	0|0|0|0|0|0|0|0|0|0|0|0|0|0|0|0|0|0|0|0|0|0|0|1|0|0|0|0|0|0|0|0|0|0	0	0	0.76
YTHDF2_T3_SA	Q96AY4	TTC28	23|9	32	16	2	123|167|98|69|70|94|89|104|77|0|0|85|30|54|57|109|52|0|0|108|113|62|61|100|33|55|104|73|96|31|39|0|122|113	0	0	0.76
YTHDF2_T3_SA	Q96BY7	ATG2B	5|0	5	2.5	2	56|65|41|25|21|18|21|31|20|0|0|17|10|12|17|41|67|0|0|57|53|47|72|42|72|45|77|39|52|36|50|0|54|53	0	0	0.76
YTHDF2_T3_SA	Q96C19	EFHD2	7|4	11	5.5	2	24|25|23|13|15|15|16|16|15|0|0|8|12|4|13|14|12|0|0|21|20|20|21|12|16|24|25|23|20|24|19|0|22|18	0	0	0.76
YTHDF2_T3_SA	Q96C24	SYTL4	9|3	12	6	2	94|83|88|101|83|78|59|77|71|0|0|58|61|38|77|60|79|0|0|73|79|95|73|68|93|72|66|67|66|77|61|0|100|65	0	0	0.76
YTHDF2_T3_SA	Q96CT7	CCDC124	0|1	1	0.5	2	6|4|9|1|1|0|0|3|0|0|0|3|1|0|2|1|6|0|0|3|3|11|10|1|10|7|12|10|6|18|16|0|7|2	0	0	0.76
YTHDF2_T3_SA	Q96DH6	MSI2	1|0	1	0.5	2	0|0|0|0|0|0|0|0|0|0|0|0|0|0|0|0|0|0|0|0|0|0|0|0|0|0|0|0|0|0|0|0|0|0	0	0	0.76
YTHDF2_T3_SA	Q96EB1	ELP4	7|1	8	4	2	40|40|40|18|20|17|12|19|13|0|0|12|12|8|13|19|29|0|0|37|31|38|46|21|38|33|36|36|30|40|37|0|36|25	0	0	0.76
YTHDF2_T3_SA	Q96ER3	SAAL1	1|0	1	0.5	2	9|15|0|6|0|7|7|0|6|0|0|0|0|0|0|0|0|0|0|0|0|0|0|0|0|0|1|13|16|0|1|0|0|6	0	0	0.76
YTHDF2_T3_SA	Q96EY5	MVB12A	3|0	3	1.5	2	8|8|11|2|3|0|0|2|0|0|0|2|3|0|4|4|3|0|0|4|9|8|8|3|6|10|16|6|6|8|10|0|13|7	0	0	0.76
YTHDF2_T3_SA	Q96FC9	DDX11	0|1	1	0.5	2	16|18|16|0|0|0|0|2|0|0|0|1|0|0|1|7|5|0|0|8|5|4|7|5|8|7|16|5|10|5|9|0|15|10	0	0	0.76
YTHDF2_T3_SA	Q96FJ0	STAMBPL1	9|6	15	7.5	2	38|42|41|24|17|28|16|19|20|0|0|16|12|12|16|26|28|0|0|27|29|30|28|24|29|35|38|36|30|46|38|0|43|34	0	0	0.76
YTHDF2_T3_SA	Q96FQ6	S100A16	0|1	1	0.5	2	0|0|0|0|0|0|0|0|0|0|0|0|0|0|0|0|0|0|0|0|0|0|0|0|0|0|0|0|0|0|0|0|0|1	0	0	0.76
YTHDF2_T3_SA	Q96GA3	LTV1	4|1	5	2.5	2	7|10|9|2|2|2|5|5|3|0|0|4|3|2|3|3|8|0|0|10|9|16|26|7|12|12|16|14|10|18|19|0|13|13	0	0	0.76
YTHDF2_T3_SA	Q96GX5	MASTL	0|1	1	0.5	2	29|36|51|20|27|23|17|36|12|0|0|22|18|7|13|28|39|0|0|43|53|49|66|38|38|47|49|22|19|55|45|0|50|30	0	0	0.76
YTHDF2_T3_SA	Q96H20	SNF8	1|0	1	0.5	2	9|6|11|3|3|1|0|2|1|0|0|3|4|0|6|3|5|0|0|2|3|3|5|4|7|6|11|5|9|9|6|0|12|6	0	0	0.76
YTHDF2_T3_SA	Q96HC4	PDLIM5	24|12	36	18	2	46|40|34|22|20|17|15|20|17|0|0|14|17|10|18|26|32|0|0|37|39|41|35|21|37|39|41|44|40|39|46|0|42|34	0	0	0.76
YTHDF2_T3_SA	Q96J02	ITCH	1|0	1	0.5	2	3|2|2|0|0|0|0|0|0|0|0|0|0|0|0|0|0|0|0|0|0|0|1|0|1|3|3|4|3|2|1|0|4|1	0	0	0.76
YTHDF2_T3_SA	Q96JB2	COG3	2|0	2	1	2	14|7|7|3|4|5|4|2|4|0|0|1|1|1|5|2|3|0|0|9|4|7|7|4|6|3|19|11|22|7|8|0|7|5	0	0	0.76
YTHDF2_T3_SA	Q96KM6	ZNF512B	0|1	1	0.5	2	7|13|11|4|6|3|2|5|3|0|0|2|2|4|3|2|37|0|0|3|7|44|49|2|45|6|6|8|1|40|43|0|9|3	0	0	0.76
YTHDF2_T3_SA	Q96KP4	CNDP2	1|0	1	0.5	2	2|2|1|1|3|1|2|2|2|0|0|1|0|0|1|2|1|0|0|3|1|1|1|2|3|1|4|0|2|0|3|0|2|3	0	0	0.76
YTHDF2_T3_SA	Q96KR1	ZFR	4|0	4	2	2	18|17|17|12|15|10|6|10|11|0|0|6|6|1|12|10|12|0|0|14|11|21|19|6|19|18|17|15|9|23|21|0|18|7	0	0	0.76
YTHDF2_T3_SA	Q96M27	PRRC1	2|0	2	1	2	29|23|28|4|6|6|3|4|4|0|0|4|1|0|2|2|3|0|0|13|10|11|10|6|5|13|30|15|23|10|19|0|36|23	0	0	0.76
YTHDF2_T3_SA	Q96M89	CCDC138	9|1	10	5	2	25|22|40|0|4|1|3|5|2|0|0|6|4|2|5|25|29|0|0|16|27|27|36|9|22|37|43|23|24|43|46|0|39|19	0	0	0.76
YTHDF2_T3_SA	Q96MW1	CCDC43	3|2	5	2.5	2	7|7|6|2|6|0|2|4|5|0|0|0|2|0|1|1|4|0|0|4|6|7|6|5|7|7|7|12|12|9|10|0|6|7	0	0	0.76
YTHDF2_T3_SA	Q96N67	DOCK7	2|5	7	3.5	2	36|77|43|51|73|67|65|94|60|0|0|49|22|35|30|78|18|0|0|110|63|12|7|93|13|18|56|19|34|6|8|0|43|57	0	0	0.76
YTHDF2_T3_SA	Q96NB1	CEP20	1|0	1	0.5	2	0|0|0|0|0|0|0|0|0|0|0|0|0|0|0|0|0|0|0|0|0|0|0|0|0|0|0|0|0|0|0|0|0|0	0	0	0.76
YTHDF2_T3_SA	Q96NC0	ZMAT2	1|0	1	0.5	2	16|17|20|11|10|10|7|10|8|0|0|8|12|4|15|13|17|0|0|13|13|19|24|12|19|17|21|19|19|33|29|0|22|16	0	0	0.76
YTHDF2_T3_SA	Q96NW4	ANKRD27	1|0	1	0.5	2	14|10|5|2|1|0|1|2|1|0|0|1|0|0|1|4|4|0|0|3|16|10|12|2|9|6|7|5|4|7|10|0|10|2	0	0	0.76
YTHDF2_T3_SA	Q96P48	ARAP1	1|2	3	1.5	2	6|9|7|4|4|1|3|6|5|0|0|3|0|2|6|4|5|0|0|2|6|4|9|7|10|8|8|4|4|4|2|0|8|2	0	0	0.76
YTHDF2_T3_SA	Q96P70	IPO9	2|0	2	1	2	16|18|13|7|5|7|3|10|8|0|0|5|2|3|4|4|19|0|0|15|14|25|29|12|29|8|14|11|23|6|21|0|21|11	0	0	0.76
YTHDF2_T3_SA	Q96PK6	RBM14	30|14	44	22	2	50|42|42|30|37|33|27|28|31|0|0|22|28|21|33|29|42|2|1|35|34|53|61|28|42|25|37|39|43|48|42|2|44|32	0	0	0.76
YTHDF2_T3_SA	Q96PY6	NEK1	8|6	14	7	2	44|55|40|31|35|38|23|34|26|0|0|32|24|22|30|52|59|0|0|55|56|44|51|41|41|38|51|44|51|24|35|0|36|42	0	0	0.76
YTHDF2_T3_SA	Q96Q05	TRAPPC9	1|0	1	0.5	2	13|8|9|3|1|1|3|7|3|0|0|2|0|1|2|10|14|0|0|12|11|9|16|8|8|4|7|6|11|3|9|0|11|4	0	0	0.76
YTHDF2_T3_SA	Q96Q42	ALS2	1|0	1	0.5	2	2|2|3|1|2|0|1|1|1|0|0|1|2|1|1|1|1|0|0|3|1|1|2|3|2|3|2|3|1|3|1|0|2|2	0	0	0.76
YTHDF2_T3_SA	Q96Q83	ALKBH3	1|0	1	0.5	2	1|0|0|0|0|0|0|0|0|0|0|0|0|0|0|0|0|0|0|0|0|0|0|0|0|0|0|0|0|0|0|0|0|0	0	0	0.76
YTHDF2_T3_SA	Q96QD5	DEPDC7	13|4	17	8.5	2	43|37|49|23|25|19|14|22|18|0|0|23|24|15|25|36|38|0|0|23|32|37|43|24|38|39|46|40|32|50|42|0|47|33	0	0	0.76
YTHDF2_T3_SA	Q96R06	SPAG5	4|2	6	3	2	25|36|24|24|28|19|21|31|25|0|0|20|9|10|19|41|52|0|0|23|22|21|48|41|55|16|33|11|27|17|35|0|37|18	0	0	0.76
YTHDF2_T3_SA	Q96RN5	MED15	9|1	10	5	2	111|54|17|79|10|47|34|14|91|0|0|5|5|53|81|11|6|0|0|13|14|7|11|10|9|17|22|113|113|13|13|0|12|40	0	0	0.76
YTHDF2_T3_SA	Q96RT1	ERBIN	27|9	36	18	2	107|105|84|35|32|23|26|41|35|0|0|36|29|22|45|102|98|0|0|80|138|86|127|71|74|113|121|99|99|93|102|0|128|84	0	0	0.76
YTHDF2_T3_SA	Q96T51	RUFY1	2|0	2	1	2	27|32|20|14|16|17|8|13|13|0|0|6|9|3|11|13|12|0|0|14|25|16|21|15|14|15|13|12|12|11|15|0|10|15	0	0	0.76
YTHDF2_T3_SA	Q96T76	MMS19	4|3	7	3.5	2	17|18|18|6|3|4|5|4|6|0|0|2|1|2|1|7|19|0|0|17|12|25|26|8|25|14|18|15|15|20|14|0|21|8	0	0	0.76
YTHDF2_T3_SA	Q99426	TBCB	2|1	3	1.5	2	14|15|12|7|8|6|4|6|8|0|0|4|7|2|5|5|6|1|2|7|6|8|11|7|7|13|16|16|14|15|13|0|9|12	0	0	0.76
YTHDF2_T3_SA	Q99439	CNN2	4|1	5	2.5	2	14|9|11|2|1|3|0|1|0|0|0|0|3|2|2|5|4|0|0|6|7|7|10|6|6|7|6|12|6|11|9|0|7|7	0	0	0.76
YTHDF2_T3_SA	Q99460	PSMD1	3|2	5	2.5	2	4|8|10|2|2|2|1|3|2|0|0|2|4|0|7|2|4|0|0|5|3|9|10|3|11|9|10|15|4|17|10|0|10|5	0	0	0.76
YTHDF2_T3_SA	Q99497	PARK7	2|1	3	1.5	2	6|2|6|8|14|11|8|16|12|1|4|11|4|5|3|10|2|17|23|9|5|5|4|12|10|6|7|4|5|2|2|2|5|2	0	0	0.76
YTHDF2_T3_SA	Q99550	MPHOSPH9	2|1	3	1.5	2	16|21|28|2|9|2|2|4|0|0|0|3|3|1|4|12|17|0|0|23|26|26|27|14|19|26|37|11|11|17|30|0|39|13	0	0	0.76
YTHDF2_T3_SA	Q99613	EIF3C	50|25	75	37.5	2	118|95|78|39|32|34|26|33|33|0|0|36|38|33|58|53|64|0|0|47|53|58|94|42|73|53|167|85|170|69|122|0|69|57	0	0	0.76
YTHDF2_T3_SA	Q99614	TTC1	8|1	9	4.5	2	18|19|18|7|10|10|9|10|10|0|0|7|8|9|10|13|10|1|0|19|15|20|16|15|11|19|20|19|22|22|23|0|17|17	0	0	0.76
YTHDF2_T3_SA	Q99707	MTR	25|8	33	16.5	2	92|105|107|28|52|37|32|51|25|0|0|40|32|13|40|54|38|0|0|93|92|72|75|72|70|94|118|84|80|72|77|0|86|83	0	0	0.76
YTHDF2_T3_SA	Q99714	HSD17B10	1|0	1	0.5	2	0|0|0|1|0|3|1|0|1|0|0|0|0|0|1|0|0|2|3|0|0|0|0|0|1|0|0|0|0|0|0|2|0|0	0	0	0.76
YTHDF2_T3_SA	Q99728	BARD1	1|0	1	0.5	2	0|0|0|0|1|0|0|0|1|0|0|0|0|0|0|0|1|0|0|0|0|0|1|0|0|0|0|0|0|0|0|0|0|0	0	0	0.76
YTHDF2_T3_SA	Q99729	HNRNPAB	1|1	2	1	2	2|1|4|2|3|4|4|3|3|0|0|3|1|2|3|1|3|2|2|3|2|5|4|3|4|0|2|0|2|4|4|0|0|0	0	0	0.76
YTHDF2_T3_SA	Q99733	NAP1L4	1|0	1	0.5	2	12|8|7|2|0|0|0|3|0|0|0|0|2|1|3|2|3|0|0|3|7|7|8|4|9|4|10|9|7|4|7|0|9|2	0	0	0.76
YTHDF2_T3_SA	Q99832	CCT7	2|0	2	1	2	3|4|5|1|0|0|0|1|0|0|0|0|0|0|0|4|1|1|4|1|5|2|3|3|4|3|8|3|2|3|8|4|2|0	0	0	0.76
YTHDF2_T3_SA	Q99959	PKP2	0|1	1	0.5	2	3|3|3|0|0|1|0|0|0|0|0|0|0|0|0|0|3|0|0|2|1|3|1|1|3|1|4|0|3|0|2|0|2|0	0	0	0.76
YTHDF2_T3_SA	Q99961	SH3GL1	6|3	9	4.5	2	23|19|25|7|7|8|5|10|7|0|0|6|8|2|12|11|16|0|0|18|14|21|31|8|19|23|24|19|23|21|23|0|26|13	0	0	0.76
YTHDF2_T3_SA	Q9BPX3	NCAPG	3|0	3	1.5	2	30|31|27|14|15|12|15|17|19|0|0|7|1|4|4|12|19|0|0|20|17|27|26|19|25|28|39|24|28|27|35|0|28|23	0	0	0.76
YTHDF2_T3_SA	Q9BQ39	DDX50	1|0	1	0.5	2	35|29|33|21|17|18|15|15|17|0|0|15|14|16|18|23|36|0|0|19|20|32|34|15|34|19|28|28|28|44|40|0|24|21	0	0	0.76
YTHDF2_T3_SA	Q9BQG2	NUDT12	1|0	1	0.5	2	12|12|12|1|1|1|1|2|0|0|0|1|0|0|1|2|2|0|0|9|10|9|16|2|7|12|13|10|11|17|12|0|12|9	0	0	0.76
YTHDF2_T3_SA	Q9BR77	CCDC77	1|0	1	0.5	2	1|1|5|0|0|0|0|0|0|0|0|1|0|0|0|0|0|0|0|0|1|1|3|0|4|0|0|0|0|0|1|0|2|0	0	0	0.76
YTHDF2_T3_SA	Q9BRD0	BUD13	1|0	1	0.5	2	39|31|40|50|49|40|31|42|40|0|0|41|34|26|42|37|86|0|0|50|45|91|86|48|87|35|46|29|35|63|68|0|56|29	0	0	0.76
YTHDF2_T3_SA	Q9BRP1	PDCD2L	2|0	2	1	2	5|5|6|1|2|1|1|1|2|0|0|1|0|1|3|2|2|0|0|1|3|3|6|2|2|4|6|4|5|5|6|0|6|2	0	0	0.76
YTHDF2_T3_SA	Q9BRP8	PYM1	0|1	1	0.5	2	5|7|9|1|2|2|2|2|2|0|0|2|2|0|3|1|6|0|0|5|4|8|12|3|9|6|8|8|6|11|15|0|11|8	0	0	0.76
YTHDF2_T3_SA	Q9BRR8	GPATCH1	107|41	148	74	2	229|250|194|178|172|175|142|176|149|0|0|143|144|99|198|185|211|1|0|195|215|187|190|188|225|174|179|177|170|170|156|0|179|172	0	0	0.76
YTHDF2_T3_SA	Q9BRS2	RIOK1	8|1	9	4.5	2	24|15|41|4|4|1|1|2|2|0|0|2|6|0|2|10|15|0|0|11|17|16|31|7|22|23|34|23|27|30|36|0|28|14	0	0	0.76
YTHDF2_T3_SA	Q9BS16	CENPK	1|0	1	0.5	2	0|1|0|0|0|0|0|0|0|0|0|0|0|0|0|0|0|0|0|0|0|0|1|0|0|1|0|0|0|0|0|0|0|0	0	0	0.76
YTHDF2_T3_SA	Q9BSJ8	ESYT1	10|1	11	5.5	2	28|31|28|18|18|12|11|13|17|0|0|10|4|6|8|19|21|0|0|21|26|17|30|22|30|26|29|30|25|19|16|0|31|24	0	0	0.76
YTHDF2_T3_SA	Q9BTW9	TBCD	1|1	2	1	2	0|1|0|0|0|0|0|0|0|0|0|0|0|0|0|0|1|0|0|0|1|0|0|0|2|0|0|2|0|2|0|0|0|1	0	0	0.76
YTHDF2_T3_SA	Q9BTX1	NDC1	1|0	1	0.5	2	14|8|12|2|2|3|2|3|3|0|0|2|1|0|1|2|7|0|0|7|7|13|18|3|13|6|8|9|5|12|10|0|11|3	0	0	0.76
YTHDF2_T3_SA	Q9BV38	WDR18	5|3	8	4	2	13|7|13|2|5|2|3|3|5|0|0|5|2|1|4|7|8|4|1|9|7|11|11|10|6|12|13|12|12|13|13|0|12|11	0	0	0.76
YTHDF2_T3_SA	Q9BVL2	NUP58	1|0	1	0.5	2	7|5|7|5|0|1|0|2|3|0|0|1|0|0|0|1|3|0|0|2|1|4|5|1|4|5|6|7|10|6|6|0|8|4	0	0	0.76
YTHDF2_T3_SA	Q9BX66	SORBS1	13|3	16	8	2	59|48|53|29|34|26|23|40|28|0|0|13|24|10|34|24|21|0|0|43|43|45|38|40|35|50|58|44|44|45|43|0|59|37	0	0	0.76
YTHDF2_T3_SA	Q9BXB4	OSBPL11	1|0	1	0.5	2	3|3|2|1|0|0|0|0|1|1|0|1|0|0|0|2|1|0|0|4|4|0|2|1|1|3|2|3|5|3|4|0|4|0	0	0	0.76
YTHDF2_T3_SA	Q9BY89	KIAA1671	23|9	32	16	2	82|128|101|17|37|41|42|65|21|0|0|59|31|23|35|90|99|0|0|120|132|95|145|96|98|90|124|49|57|69|82|0|117|104	0	0	0.76
YTHDF2_T3_SA	Q9BZI7	UPF3B	4|2	6	3	2	5|5|5|3|4|1|2|5|4|0|0|0|2|0|3|0|9|0|0|2|7|8|16|3|14|3|3|3|4|15|10|0|6|2	0	0	0.76
YTHDF2_T3_SA	Q9C026	TRIM9	3|0	3	1.5	2	7|1|23|2|8|0|0|8|2|0|0|6|9|0|1|11|3|0|0|21|19|15|5|11|4|15|33|2|2|12|18|0|24|4	0	0	0.76
YTHDF2_T3_SA	Q9C0B9	ZCCHC2	1|0	1	0.5	2	0|0|0|0|0|0|0|0|0|0|0|0|0|0|0|1|0|0|0|0|0|0|0|0|0|0|0|0|0|0|0|0|0|0	0	0	0.76
YTHDF2_T3_SA	Q9C0C2	TNKS1BP1	2|1	3	1.5	2	41|63|53|38|41|38|33|46|41|0|0|38|31|13|30|42|53|0|0|73|57|63|84|55|73|41|64|23|37|38|54|0|49|43	0	0	0.76
YTHDF2_T3_SA	Q9C0D5	TANC1	1|0	1	0.5	2	7|18|6|4|6|9|7|12|1|0|0|10|0|1|7|15|28|0|0|26|18|18|36|16|33|8|19|4|7|8|11|0|9|7	0	0	0.76
YTHDF2_T3_SA	Q9GZT9	EGLN1	1|1	2	1	2	6|4|5|0|0|0|1|1|0|0|0|1|0|0|1|0|0|0|0|5|5|6|3|1|3|2|6|8|6|6|6|0|5|1	0	0	0.76
YTHDF2_T3_SA	Q9H019	MTFR1L	1|0	1	0.5	2	9|9|5|2|0|1|0|0|1|0|0|1|0|0|0|2|0|0|0|5|2|1|1|4|1|10|4|8|5|8|6|0|3|5	0	0	0.76
YTHDF2_T3_SA	Q9H0L4	CSTF2T	3|0	3	1.5	2	16|18|12|9|5|8|3|6|2|0|0|3|3|2|10|8|7|0|0|11|4|8|14|6|6|10|16|14|13|11|15|0|14|11	0	0	0.76
YTHDF2_T3_SA	Q9H2G2	SLK	13|7	20	10	2	71|74|65|42|45|49|32|44|36|0|0|42|33|35|32|54|59|0|0|87|81|65|73|63|72|67|72|60|72|47|61|0|58|67	0	0	0.76
YTHDF2_T3_SA	Q9H2J4	PDCL3	1|0	1	0.5	2	13|7|8|3|1|1|0|3|2|0|0|1|0|1|1|3|6|0|0|7|7|11|11|6|10|14|13|7|13|20|19|0|7|6	0	0	0.76
YTHDF2_T3_SA	Q9H2M9	RAB3GAP2	5|4	9	4.5	2	69|74|76|42|47|45|35|51|35|0|0|36|31|21|46|44|52|0|0|79|78|58|61|53|58|59|70|48|55|42|53|0|84|45	0	0	0.76
YTHDF2_T3_SA	Q9H3K6	BOLA2	3|4	7	3.5	2	6|5|3|6|9|7|6|12|7|7|9|7|3|3|3|7|3|11|12|6|7|3|4|7|6|3|2|3|3|3|1|9|1|0	0	0	0.76
YTHDF2_T3_SA	Q9H3S7	PTPN23	1|0	1	0.5	2	7|13|11|3|6|4|4|6|6|0|0|1|0|0|4|3|4|0|0|11|11|2|5|4|6|7|7|5|7|3|1|0|8|7	0	0	0.76
YTHDF2_T3_SA	Q9H3U1	UNC45A	5|0	5	2.5	2	27|25|28|7|3|2|1|3|4|0|0|1|5|1|5|5|5|0|0|17|20|30|31|6|13|18|26|28|34|19|27|0|32|18	0	0	0.76
YTHDF2_T3_SA	Q9H425	C1orf198	10|4	14	7	2	56|47|59|17|21|15|9|20|12|0|0|11|24|5|29|23|14|0|0|25|37|28|32|20|21|37|61|29|52|24|37|0|51|31	0	0	0.76
YTHDF2_T3_SA	Q9H444	CHMP4B	9|5	14	7	2	19|17|20|13|14|13|7|10|10|0|0|9|12|7|14|12|11|0|0|14|15|17|17|13|14|19|19|14|22|20|23|0|20|22	0	0	0.76
YTHDF2_T3_SA	Q9H467	CUEDC2	2|1	3	1.5	2	14|11|12|2|3|4|3|5|5|0|0|4|1|0|3|5|6|0|0|10|9|13|13|12|13|11|15|13|15|7|13|0|19|16	0	0	0.76
YTHDF2_T3_SA	Q9H4A3	WNK1	5|2	7	3.5	2	38|50|42|19|37|21|26|39|22|0|0|25|11|19|18|37|50|2|2|45|39|45|46|35|47|44|60|29|50|34|57|0|66|41	0	0	0.76
YTHDF2_T3_SA	Q9H4A6	GOLPH3	1|0	1	0.5	2	9|6|11|2|1|1|1|1|1|0|0|1|0|0|1|1|0|0|0|1|0|2|3|1|2|2|4|5|8|7|3|0|7|8	0	0	0.76
YTHDF2_T3_SA	Q9H5V9	STEEP1	1|0	1	0.5	2	14|16|19|11|13|9|9|12|13|0|0|11|12|8|11|15|13|0|0|12|13|13|14|13|16|13|13|15|14|16|14|0|12|10	0	0	0.76
YTHDF2_T3_SA	Q9H6J7	C11orf49	6|1	7	3.5	2	7|11|16|3|3|3|2|4|2|0|0|3|4|1|3|5|7|0|0|7|8|8|13|8|9|12|16|4|4|18|12|0|9|4	0	0	0.76
YTHDF2_T3_SA	Q9H6T3	RPAP3	20|9	29	14.5	2	62|61|60|46|39|37|36|40|39|0|0|34|25|26|40|40|49|0|0|44|51|49|54|46|45|56|56|66|54|60|59|0|58|44	0	0	0.76
YTHDF2_T3_SA	Q9H6U6	BCAS3	8|2	10	5	2	39|46|42|17|23|21|8|17|9|0|0|12|15|4|13|18|28|0|0|35|45|44|45|32|36|34|41|29|32|36|34|0|34|28	0	0	0.76
YTHDF2_T3_SA	Q9H7S9	ZNF703	3|0	3	1.5	2	23|24|21|19|19|16|13|17|15|0|0|11|12|9|19|9|13|0|0|27|14|16|17|11|17|21|24|21|22|25|23|0|22|21	0	0	0.76
YTHDF2_T3_SA	Q9H910	JPT2	34|25	59	29.5	2	72|69|75|44|47|45|40|49|44|0|0|42|54|34|55|47|53|2|2|62|61|62|61|50|54|71|73|74|71|78|66|1|80|66	0	0	0.76
YTHDF2_T3_SA	Q9H920	RNF121	1|0	1	0.5	2	4|3|7|7|5|7|7|6|14|0|0|3|4|2|5|2|4|0|0|10|5|25|10|12|37|21|21|19|10|25|28|0|25|17	0	0	0.76
YTHDF2_T3_SA	Q9HAU0	PLEKHA5	4|0	4	2	2	33|27|32|13|12|11|9|16|11|0|0|12|11|9|14|13|37|0|0|33|37|50|68|19|54|27|41|29|39|38|46|0|40|25	0	0	0.76
YTHDF2_T3_SA	Q9HAU5	UPF2	1|0	1	0.5	2	4|3|0|3|0|1|0|0|5|0|0|0|0|0|0|0|1|0|0|0|0|0|0|1|1|1|1|5|5|0|0|0|0|3	0	0	0.76
YTHDF2_T3_SA	Q9HB71	CACYBP	1|0	1	0.5	2	25|16|24|9|9|6|6|9|10|0|0|10|8|6|7|3|21|0|1|19|21|27|35|8|24|16|16|21|18|30|28|0|17|6	0	0	0.76
YTHDF2_T3_SA	Q9HBF4	ZFYVE1	5|0	5	2.5	2	11|26|28|6|21|11|7|14|3|0|0|10|9|1|5|14|4|0|0|21|31|13|13|15|9|24|32|2|7|12|18|0|30|21	0	0	0.76
YTHDF2_T3_SA	Q9HCS7	XAB2	121|50	171	85.5	2	872|862|839|556|427|543|337|365|349|0|0|419|371|402|540|508|608|0|0|467|616|568|758|559|766|533|526|636|480|599|483|0|768|512	0	0	0.76
YTHDF2_T3_SA	Q9HCY8	S100A14	0|1	1	0.5	2	0|0|0|0|0|0|0|0|0|0|0|0|0|0|0|0|0|0|0|0|0|0|0|0|0|0|0|0|0|0|0|0|0|1	0	0	0.76
YTHDF2_T3_SA	Q9HD26	GOPC	1|1	2	1	2	7|4|5|2|1|1|0|3|1|0|0|0|2|0|2|0|2|0|0|4|5|3|7|2|3|3|7|3|6|2|4|0|7|3	0	0	0.76
YTHDF2_T3_SA	Q9NP61	ARFGAP3	1|0	1	0.5	2	14|10|13|3|2|2|0|1|2|0|0|0|2|0|4|1|5|0|0|10|12|10|18|3|12|8|12|9|11|5|15|0|15|3	0	0	0.76
YTHDF2_T3_SA	Q9NQC3	RTN4	1|0	1	0.5	2	41|41|43|44|38|44|21|38|25|0|0|29|20|21|29|56|75|0|0|31|43|41|48|42|76|51|46|54|35|48|48|0|55|32	0	0	0.76
YTHDF2_T3_SA	Q9NQC7	CYLD	13|3	16	8	2	29|38|60|8|31|8|12|31|15|0|0|21|35|5|15|33|16|0|0|35|40|19|39|29|20|36|46|12|15|20|27|0|46|30	0	0	0.76
YTHDF2_T3_SA	Q9NQS7	INCENP	1|0	1	0.5	2	65|51|49|116|103|101|72|106|101|0|0|69|69|61|83|96|129|0|0|38|65|58|78|95|161|35|42|41|46|48|52|0|63|42	0	0	0.76
YTHDF2_T3_SA	Q9NQX3	GPHN	1|0	1	0.5	2	3|0|2|0|0|0|0|0|0|0|0|0|1|0|0|0|0|0|0|1|1|1|2|0|0|0|1|0|1|2|2|0|3|1	0	0	0.76
YTHDF2_T3_SA	Q9NRL3	STRN4	3|0	3	1.5	2	28|27|36|14|19|9|11|17|15|0|0|14|17|11|22|15|22|0|0|18|22|26|29|16|22|28|32|23|27|28|32|0|28|19	0	0	0.76
YTHDF2_T3_SA	Q9NRN7	AASDHPPT	4|2	6	3	2	19|15|22|6|3|5|3|5|4|0|0|5|5|5|8|7|9|0|0|12|11|10|11|8|8|14|24|8|12|14|14|0|17|11	0	0	0.76
YTHDF2_T3_SA	Q9NRY4	ARHGAP35	3|0	3	1.5	2	58|58|44|38|43|20|20|34|30|0|0|26|20|17|44|49|70|0|0|48|53|42|65|40|59|40|55|48|51|36|51|0|44|29	0	0	0.76
YTHDF2_T3_SA	Q9NRY5	FAM114A2	3|1	4	2	2	41|34|41|17|21|15|14|17|20|0|0|13|10|5|16|19|12|0|0|34|30|21|23|20|17|35|37|34|39|21|25|0|39|31	0	0	0.76
YTHDF2_T3_SA	Q9NRZ9	HELLS	64|20	84	42	2	912|1164|1090|340|340|467|248|300|250|0|0|454|523|370|600|601|991|0|0|395|563|579|787|436|979|439|510|477|416|525|466|0|714|763	0	0	0.76
YTHDF2_T3_SA	Q9NSV4	DIAPH3	11|3	14	7	2	38|36|37|18|22|9|8|25|13|0|0|18|17|5|18|35|55|0|0|42|35|47|40|38|61|31|40|24|14|46|40|0|52|26	0	0	0.76
YTHDF2_T3_SA	Q9NSY1	BMP2K	1|0	1	0.5	2	5|6|3|3|0|0|0|1|0|0|0|0|0|1|0|0|2|0|0|1|3|0|7|1|0|4|1|2|1|3|0|0|1|1	0	0	0.76
YTHDF2_T3_SA	Q9NTJ3	SMC4	1|0	1	0.5	2	1|3|5|2|5|4|3|4|2|0|0|3|2|2|7|7|4|0|0|6|5|5|2|6|5|5|2|6|4|0|1|0|5|0	0	0	0.76
YTHDF2_T3_SA	Q9NUK0	MBNL3	1|1	2	1	2	0|0|0|0|0|0|0|0|0|0|0|0|0|0|0|0|0|0|0|0|0|0|0|0|0|0|0|0|0|0|0|0|0|0	0	0	0.76
YTHDF2_T3_SA	Q9NUQ3	TXLNG	7|10	17	8.5	2	46|33|39|17|16|16|13|16|18|0|0|14|20|6|20|17|23|0|1|25|24|31|45|12|35|23|33|31|42|35|46|0|27|20	0	0	0.76
YTHDF2_T3_SA	Q9NUU7	DDX19A	1|0	1	0.5	2	5|2|1|0|0|1|0|0|1|0|0|0|0|0|1|0|1|0|0|2|1|1|3|0|3|1|5|3|8|1|6|0|2|0	0	0	0.76
YTHDF2_T3_SA	Q9NUY8	TBC1D23	1|0	1	0.5	2	14|9|12|8|10|4|4|10|10|0|0|8|5|4|11|9|9|0|0|14|16|10|13|15|9|18|22|15|11|17|11|0|17|5	0	0	0.76
YTHDF2_T3_SA	Q9NV06	DCAF13	1|0	1	0.5	2	4|1|2|1|2|0|1|2|2|0|0|0|1|0|1|2|10|0|0|2|1|6|12|4|11|2|7|1|5|12|17|0|2|0	0	0	0.76
YTHDF2_T3_SA	Q9NVP2	ASF1B	4|1	5	2.5	2	14|15|16|7|4|6|4|6|2|0|0|4|2|6|10|6|8|1|0|5|9|13|16|8|21|11|14|16|14|15|14|0|18|13	0	0	0.76
YTHDF2_T3_SA	Q9NVZ3	NECAP2	6|0	6	3	2	11|11|12|6|4|5|5|5|4|0|0|3|3|3|5|4|7|0|0|9|10|11|9|7|13|12|20|12|10|16|18|0|17|11	0	0	0.76
YTHDF2_T3_SA	Q9NWB6	ARGLU1	2|1	3	1.5	2	4|6|2|3|5|7|3|5|4|17|7|2|1|2|3|6|3|9|10|2|3|4|6|5|4|1|3|2|2|3|2|13|2|1	0	0	0.76
YTHDF2_T3_SA	Q9NWV8	BABAM1	0|1	1	0.5	2	2|2|0|1|0|1|0|0|1|0|0|0|0|1|0|0|1|0|0|1|2|0|1|1|0|0|1|2|3|0|1|0|1|1	0	0	0.76
YTHDF2_T3_SA	Q9NWZ3	IRAK4	0|1	1	0.5	2	9|7|9|1|0|0|1|2|0|0|0|1|0|1|2|3|4|0|0|4|5|3|10|1|3|4|7|1|5|4|11|0|5|3	0	0	0.76
YTHDF2_T3_SA	Q9NX20	MRPL16	1|0	1	0.5	2	0|0|0|0|0|0|0|0|0|0|0|0|0|0|0|0|0|0|0|0|0|0|0|0|0|0|0|0|0|0|0|0|0|0	0	0	0.76
YTHDF2_T3_SA	Q9NX55	HYPK	1|0	1	0.5	2	2|1|2|0|0|0|0|0|0|0|0|0|0|0|1|1|0|0|0|1|1|0|0|1|0|0|3|0|3|0|1|0|0|0	0	0	0.76
YTHDF2_T3_SA	Q9NY74	ETAA1	1|0	1	0.5	2	0|1|1|1|1|2|2|0|0|0|0|0|0|0|0|1|3|0|0|2|1|0|2|1|3|2|4|0|1|2|3|0|1|0	0	0	0.76
YTHDF2_T3_SA	Q9NYF8	BCLAF1	1|0	1	0.5	2	110|105|99|62|59|58|49|57|62|0|0|56|41|34|65|62|88|1|1|72|80|77|100|50|73|71|89|92|72|84|91|1|74|73	0	0	0.76
YTHDF2_T3_SA	Q9NYL9	TMOD3	4|3	7	3.5	2	33|42|51|15|25|26|20|27|14|0|0|22|23|7|18|26|28|0|0|31|41|32|36|30|28|43|40|28|28|45|35|0|41|36	0	0	0.76
YTHDF2_T3_SA	Q9NYP9	MIS18A	1|0	1	0.5	2	3|4|8|0|2|0|2|2|1|0|0|4|2|0|2|2|5|0|0|4|5|5|4|2|2|6|11|1|3|5|9|0|21|8	0	0	0.76
YTHDF2_T3_SA	Q9NYZ3	GTSE1	5|2	7	3.5	2	38|38|38|43|41|41|21|40|32|0|0|18|24|6|37|27|47|0|0|35|53|47|68|44|53|43|43|29|34|40|48|0|47|29	0	0	0.76
YTHDF2_T3_SA	Q9NZ09	UBAP1	1|0	1	0.5	2	14|14|17|5|2|2|1|3|2|0|0|2|0|0|1|4|4|0|0|11|17|9|13|4|5|20|19|13|11|16|15|0|16|8	0	0	0.76
YTHDF2_T3_SA	Q9P035	HACD3	3|1	4	2	2	7|5|5|5|5|3|4|5|5|0|0|2|0|2|0|3|4|0|0|4|3|5|3|9|8|2|3|2|2|2|3|2|7|4	0	0	0.76
YTHDF2_T3_SA	Q9P1Y5	CAMSAP3	9|1	10	5	2	24|22|19|10|10|3|2|14|10|0|0|3|8|2|10|8|20|0|0|19|27|27|34|17|28|11|12|10|7|20|18|0|24|6	0	0	0.76
YTHDF2_T3_SA	Q9P258	RCC2	0|1	1	0.5	2	12|8|10|12|16|15|12|19|16|8|10|13|5|7|8|9|13|23|24|9|8|8|14|16|12|4|9|4|5|9|20|15|7|6	0	0	0.76
YTHDF2_T3_SA	Q9P270	SLAIN2	10|4	14	7	2	41|30|34|13|12|18|11|9|9|0|0|13|14|8|20|16|26|0|0|30|30|39|44|18|26|29|65|28|50|42|76|0|40|29	0	0	0.76
YTHDF2_T3_SA	Q9P289	STK26	1|0	1	0.5	2	5|5|11|0|0|0|0|1|0|0|0|0|0|0|0|0|2|0|0|4|8|1|7|3|4|8|10|4|3|7|7|0|10|5	0	0	0.76
YTHDF2_T3_SA	Q9P2D3	HEATR5B	0|1	1	0.5	2	0|0|0|0|0|0|0|0|0|0|0|1|0|0|0|0|0|0|0|0|0|0|2|0|1|0|0|0|0|0|0|0|0|0	0	0	0.76
YTHDF2_T3_SA	Q9P2E9	RRBP1	1|0	1	0.5	2	1|0|0|2|1|0|0|1|3|0|0|1|0|0|1|3|14|0|0|2|2|7|12|6|9|2|0|2|2|3|6|0|1|0	0	0	0.76
YTHDF2_T3_SA	Q9P2F5	STOX2	1|0	1	0.5	2	0|0|0|0|0|0|0|0|0|0|0|0|0|0|0|0|0|0|0|0|0|0|0|0|0|0|1|0|0|0|0|0|0|1	0	0	0.76
YTHDF2_T3_SA	Q9P2J3	KLHL9	2|0	2	1	2	9|5|10|2|1|0|1|2|2|0|0|1|4|0|3|4|5|0|0|4|7|2|7|5|4|8|16|6|7|6|10|0|9|3	0	0	0.76
YTHDF2_T3_SA	Q9P2J5	LARS1	4|1	5	2.5	2	58|43|29|22|14|24|21|25|31|0|0|5|3|8|12|14|28|1|0|32|20|24|26|25|32|20|31|40|47|21|25|0|24|21	0	0	0.76
YTHDF2_T3_SA	Q9P2K8	EIF2AK4	2|0	2	1	2	32|30|31|19|7|3|1|2|4|0|0|1|2|2|2|2|6|0|0|2|2|3|24|3|8|0|0|0|0|1|0|0|27|21	0	0	0.76
YTHDF2_T3_SA	Q9P2M4	TBC1D14	3|0	3	1.5	2	8|18|11|0|2|6|2|1|2|0|0|3|2|3|1|6|1|0|0|7|5|2|6|0|0|3|0|10|0|4|0|0|11|1	0	0	0.76
YTHDF2_T3_SA	Q9P2R7	SUCLA2	0|1	1	0.5	2	0|0|0|11|3|13|11|1|9|0|0|0|0|1|8|1|0|0|0|0|0|0|0|3|0|0|0|0|0|0|0|0|0|0	0	0	0.76
YTHDF2_T3_SA	Q9UBB4	ATXN10	2|0	2	1	2	12|5|11|1|2|0|0|0|0|0|0|1|0|2|0|2|3|0|0|7|5|10|9|3|6|9|13|10|14|9|12|0|10|1	0	0	0.76
YTHDF2_T3_SA	Q9UBB6	NCDN	1|0	1	0.5	2	4|1|1|0|0|0|0|0|0|0|0|0|0|0|0|0|1|0|0|0|0|0|0|0|0|1|2|6|8|1|0|0|0|3	0	0	0.76
YTHDF2_T3_SA	Q9UBC2	EPS15L1	19|5	24	12	2	89|85|86|41|42|36|38|49|44|0|0|34|30|24|40|39|43|0|0|91|82|78|84|66|60|89|105|98|101|87|93|0|102|75	0	0	0.76
YTHDF2_T3_SA	Q9UBD5	ORC3	1|0	1	0.5	2	62|70|71|39|32|28|24|32|37|0|0|27|18|16|27|43|68|0|0|46|56|58|77|42|63|60|61|61|48|75|65|0|66|42	0	0	0.76
YTHDF2_T3_SA	Q9UBK8	MTRR	4|3	7	3.5	2	13|9|12|2|5|2|2|3|2|0|0|1|1|0|5|7|7|0|0|5|10|10|11|4|12|19|17|13|15|20|13|0|12|9	0	0	0.76
YTHDF2_T3_SA	Q9UDY2	TJP2	1|1	2	1	2	37|31|29|13|14|14|9|9|10|0|0|8|4|0|11|17|36|0|0|39|47|41|48|20|40|26|44|29|38|26|35|0|41|26	0	0	0.76
YTHDF2_T3_SA	Q9UEY8	ADD3	1|0	1	0.5	2	21|23|26|12|10|16|14|15|14|0|0|7|6|4|11|13|21|0|0|21|21|29|32|21|28|20|23|24|18|23|27|0|24|13	0	0	0.76
YTHDF2_T3_SA	Q9UG01	IFT172	1|0	1	0.5	2	6|5|3|0|0|0|1|1|3|0|0|1|1|1|1|3|3|0|0|6|1|4|5|3|6|1|4|3|2|1|0|0|6|1	0	0	0.76
YTHDF2_T3_SA	Q9UG63	ABCF2	8|5	13	6.5	2	25|21|29|2|2|3|2|5|6|0|0|2|2|1|8|16|25|0|0|13|17|17|27|10|19|19|30|23|30|38|36|0|20|17	0	0	0.76
YTHDF2_T3_SA	Q9UGI8	TES	16|9	25	12.5	2	35|29|24|25|23|31|24|20|21|0|0|6|15|14|21|11|17|0|0|20|19|28|25|19|19|30|23|35|33|25|27|0|21|26	0	0	0.76
YTHDF2_T3_SA	Q9UGP4	LIMD1	9|4	13	6.5	2	12|17|19|1|5|3|4|5|2|0|0|4|3|1|3|8|8|0|0|20|22|13|16|8|9|17|25|9|10|15|21|0|15|15	0	0	0.76
YTHDF2_T3_SA	Q9UGU0	TCF20	1|0	1	0.5	2	49|68|42|33|44|40|40|36|35|0|0|30|13|16|25|32|47|0|0|66|51|67|79|65|68|27|49|28|36|31|42|0|42|28	0	0	0.76
YTHDF2_T3_SA	Q9UHB9	SRP68	9|5	14	7	2	77|86|126|24|57|37|18|44|15|0|0|38|51|8|42|51|51|0|0|71|67|71|62|63|80|59|80|43|46|57|79|0|89|55	0	0	0.76
YTHDF2_T3_SA	Q9UHC7	MKRN1	1|1	2	1	2	0|0|0|0|0|0|0|0|0|0|0|0|0|0|0|0|0|0|0|0|0|0|0|0|0|0|0|0|0|0|0|0|0|0	0	0	0.76
YTHDF2_T3_SA	Q9UHD1	CHORDC1	3|1	4	2	2	17|14|17|11|10|8|10|13|13|0|0|6|3|7|9|13|16|0|0|12|17|19|20|12|20|18|20|18|18|20|18|2|18|14	0	0	0.76
YTHDF2_T3_SA	Q9UHD8	SEPTIN9	6|3	9	4.5	2	47|52|49|26|27|23|19|25|20|1|0|21|17|13|22|25|40|0|0|50|47|54|53|37|51|47|53|38|46|41|54|0|70|45	0	0	0.76
YTHDF2_T3_SA	Q9UHI6	DDX20	2|1	3	1.5	2	8|11|7|4|3|2|4|3|2|0|0|2|1|2|0|9|10|0|0|6|6|11|16|5|11|7|10|4|10|13|12|0|8|4	0	0	0.76
YTHDF2_T3_SA	Q9UHR4	BAIAP2L1	0|1	1	0.5	2	1|2|1|0|0|0|0|1|0|0|0|0|0|0|0|0|0|0|0|1|0|3|3|2|2|1|2|2|2|2|3|0|4|2	0	0	0.76
YTHDF2_T3_SA	Q9UI15	TAGLN3	1|1	2	1	2	1|0|1|2|1|0|1|3|3|0|0|2|3|2|4|0|0|0|0|2|1|3|1|3|3|4|1|4|2|5|2|0|4|2	0	0	0.76
YTHDF2_T3_SA	Q9UIW2	PLXNA1	0|1	1	0.5	2	1|0|0|0|0|0|0|0|0|0|0|0|0|1|0|1|0|0|0|1|1|1|1|1|2|2|2|0|0|1|1|1|0|1	0	0	0.76
YTHDF2_T3_SA	Q9UJC3	HOOK1	12|2	14	7	2	18|36|33|7|12|8|8|15|6|0|0|9|17|2|13|16|22|0|0|38|32|33|30|21|19|37|41|15|24|29|35|0|45|23	0	0	0.76
YTHDF2_T3_SA	Q9UJU6	DBNL	16|4	20	10	2	33|28|36|20|22|17|16|14|19|0|0|18|21|14|19|26|22|0|0|31|30|38|32|25|34|42|32|47|33|45|37|0|28|24	0	0	0.76
YTHDF2_T3_SA	Q9UJY4	GGA2	10|5	15	7.5	2	32|31|41|5|3|8|5|4|3|0|0|4|7|4|7|7|8|0|0|20|31|33|43|11|32|20|40|26|28|33|33|0|42|24	0	0	0.76
YTHDF2_T3_SA	Q9UJY5	GGA1	2|1	3	1.5	2	18|18|13|4|4|5|3|5|4|0|0|1|2|1|3|5|4|0|0|13|17|6|23|6|16|6|11|15|20|10|11|0|12|11	0	0	0.76
YTHDF2_T3_SA	Q9UK76	JPT1	6|2	8	4	2	23|23|23|11|13|12|7|12|10|0|0|10|12|10|16|17|15|0|0|18|22|18|24|13|17|20|18|17|17|19|18|0|24|22	0	0	0.76
YTHDF2_T3_SA	Q9UKB1	FBXW11	1|0	1	0.5	2	0|1|0|0|0|0|0|0|0|0|0|0|0|0|0|0|0|0|0|0|0|2|2|0|1|1|4|2|1|3|3|0|0|0	0	0	0.76
YTHDF2_T3_SA	Q9UKE5	TNIK	1|0	1	0.5	2	12|8|14|4|3|3|1|3|3|0|0|2|3|0|3|6|12|0|0|17|16|19|38|8|24|7|16|7|11|11|19|0|11|11	0	0	0.76
YTHDF2_T3_SA	Q9UKF6	CPSF3	6|1	7	3.5	2	40|35|44|10|10|10|10|11|10|0|0|8|11|3|15|18|12|0|0|28|22|29|22|23|17|39|52|39|44|36|39|0|44|35	0	0	0.76
YTHDF2_T3_SA	Q9UKK9	NUDT5	9|2	11	5.5	2	28|23|26|16|18|18|15|20|18|0|0|16|16|14|16|15|15|0|0|35|30|25|29|21|20|40|42|32|30|36|33|0|38|27	0	0	0.76
YTHDF2_T3_SA	Q9UKV3	ACIN1	1|0	1	0.5	2	86|90|72|70|68|72|60|74|70|0|0|55|34|33|49|59|82|0|0|100|64|78|84|67|93|57|79|71|78|86|87|0|68|73	0	0	0.76
YTHDF2_T3_SA	Q9UKY7	CDV3	5|2	7	3.5	2	14|12|18|7|6|7|5|6|3|0|0|4|5|4|11|7|11|0|0|12|16|17|15|8|15|11|17|17|16|19|21|0|17|11	0	0	0.76
YTHDF2_T3_SA	Q9ULE6	PALD1	1|0	1	0.5	2	17|13|14|0|1|0|1|1|2|0|0|3|0|0|2|1|3|0|1|5|9|13|14|1|18|7|9|11|7|7|5|0|12|6	0	0	0.76
YTHDF2_T3_SA	Q9ULK4	MED23	25|6	31	15.5	2	91|127|71|93|80|181|136|101|97|0|0|64|29|67|50|81|91|0|0|93|77|80|63|102|89|66|75|94|84|65|75|0|90|104	0	0	0.76
YTHDF2_T3_SA	Q9ULM6	CNOT6	0|1	1	0.5	2	0|0|0|0|0|0|0|0|0|0|0|0|0|0|0|0|0|0|0|0|0|0|0|0|0|0|0|0|0|0|0|0|0|0	0	0	0.76
YTHDF2_T3_SA	Q9ULT8	HECTD1	1|1	2	1	2	8|11|4|0|0|2|5|1|3|0|0|2|0|1|1|5|3|0|0|5|6|1|2|4|7|2|4|7|8|1|1|0|3|3	0	0	0.76
YTHDF2_T3_SA	Q9ULV4	CORO1C	4|2	6	3	2	33|32|37|19|19|26|17|20|18|0|0|11|17|15|26|22|29|0|0|27|28|31|41|23|30|31|28|32|30|30|31|0|26|20	0	0	0.76
YTHDF2_T3_SA	Q9UM54	MYO6	134|68	202	101	2	447|329|332|385|332|303|223|292|322|0|0|302|224|311|351|276|402|0|0|325|322|403|460|279|426|296|329|355|349|300|319|0|407|246	0	0	0.76
YTHDF2_T3_SA	Q9UM82	SPATA2	46|32	78	39	2	78|94|96|60|75|63|56|80|53|0|0|76|84|36|57|74|63|0|0|79|69|60|51|62|55|61|84|46|56|56|70|0|105|83	0	0	0.76
YTHDF2_T3_SA	Q9UMX1	SUFU	1|0	1	0.5	2	0|0|0|0|0|0|0|0|0|0|0|0|0|0|0|0|0|0|0|0|0|0|0|0|0|0|1|1|0|0|0|0|0|0	0	0	0.76
YTHDF2_T3_SA	Q9UMZ2	SYNRG	114|70	184	92	2	232|223|238|154|187|167|135|193|139|0|0|139|170|90|175|215|138|0|0|250|245|150|161|196|145|221|283|188|228|168|217|0|238|210	0	0	0.76
YTHDF2_T3_SA	Q9UNE7	STUB1	1|0	1	0.5	2	5|3|5|1|0|3|2|0|2|0|0|0|0|3|0|0|0|0|0|0|2|3|1|1|1|3|7|6|16|1|5|0|5|0	0	0	0.76
YTHDF2_T3_SA	Q9UNF0	PACSIN2	1|0	1	0.5	2	0|0|0|0|0|0|0|0|0|0|0|0|0|0|1|0|0|0|0|1|0|1|1|0|0|0|1|0|2|1|3|0|1|0	0	0	0.76
YTHDF2_T3_SA	Q9UNF1	MAGED2	3|1	4	2	2	29|27|34|18|18|12|5|14|9|0|0|12|19|1|23|6|13|0|0|29|27|44|23|20|24|22|35|16|23|20|32|0|27|18	0	0	0.76
YTHDF2_T3_SA	Q9UNH6	SNX7	4|0	4	2	2	27|14|28|6|4|1|1|8|10|0|0|6|3|3|7|6|11|0|0|25|19|36|23|14|22|33|38|28|25|54|45|0|35|17	0	0	0.76
YTHDF2_T3_SA	Q9UNH7	SNX6	3|0	3	1.5	2	21|12|25|5|2|4|1|3|3|0|0|3|2|0|6|3|3|0|0|16|13|11|15|7|4|21|22|11|15|20|19|0|16|12	0	0	0.76
YTHDF2_T3_SA	Q9UNY4	TTF2	34|10	44	22	2	111|92|105|48|58|41|30|50|46|0|0|47|36|33|55|68|80|0|0|81|98|66|96|73|65|71|93|64|66|63|72|0|96|53	0	0	0.76
YTHDF2_T3_SA	Q9UPM8	AP4E1	14|2	16	8	2	30|50|48|12|25|17|16|26|13|0|0|15|10|4|12|27|27|0|0|40|35|40|48|30|37|40|50|28|30|42|45|0|45|39	0	0	0.76
YTHDF2_T3_SA	Q9UPN7	PPP6R1	2|2	4	2	2	4|6|3|4|9|6|4|4|3|0|0|1|2|0|4|2|3|0|0|6|5|6|3|6|4|8|6|3|4|3|5|0|7|6	0	0	0.76
YTHDF2_T3_SA	Q9UPP1	PHF8	0|1	1	0.5	2	18|24|19|16|22|17|12|20|16|0|0|12|6|6|14|19|41|0|0|13|24|36|36|24|36|17|24|10|7|33|36|0|25|14	0	0	0.76
YTHDF2_T3_SA	Q9UPQ0	LIMCH1	1|0	1	0.5	2	24|19|27|12|13|15|8|16|9|0|0|12|6|6|14|11|25|0|0|32|35|27|29|10|22|20|27|12|14|16|16|0|20|14	0	0	0.76
YTHDF2_T3_SA	Q9UPT9	USP22	0|1	1	0.5	2	12|6|14|0|1|0|0|1|1|0|0|0|1|0|1|2|4|0|0|6|2|5|6|0|1|5|19|6|9|7|11|0|6|3	0	0	0.76
YTHDF2_T3_SA	Q9UPU5	USP24	1|0	1	0.5	2	3|5|2|1|0|0|3|7|6|0|0|0|0|1|0|5|11|0|0|4|2|0|4|6|6|0|1|2|1|1|1|0|2|4	0	0	0.76
YTHDF2_T3_SA	Q9UPU9	SAMD4A	1|0	1	0.5	2	0|0|1|0|0|0|0|0|0|0|0|1|0|0|0|1|0|0|0|0|0|0|0|0|0|0|0|0|0|0|0|0|0|0	0	0	0.76
YTHDF2_T3_SA	Q9UPW5	AGTPBP1	1|0	1	0.5	2	6|3|5|1|0|1|0|3|1|0|0|0|1|0|1|3|8|0|0|8|11|9|11|5|13|8|8|6|7|5|9|0|8|5	0	0	0.76
YTHDF2_T3_SA	Q9UQ35	SRRM2	2|1	3	1.5	2	123|162|110|124|116|125|107|141|125|3|1|122|71|88|102|121|141|13|9|112|98|121|126|164|147|114|118|99|108|104|103|2|100|131	0	0	0.76
YTHDF2_T3_SA	Q9UQN3	CHMP2B	2|3	5	2.5	2	17|9|13|5|4|4|2|2|1|0|0|4|4|1|6|4|10|0|0|8|14|13|16|5|14|8|15|13|16|10|20|0|11|7	0	0	0.76
YTHDF2_T3_SA	Q9Y230	RUVBL2	2|0	2	1	2	6|2|8|2|3|3|4|3|2|0|0|0|5|0|4|3|11|0|0|7|9|4|9|5|4|7|13|8|9|4|11|0|3|3	0	0	0.76
YTHDF2_T3_SA	Q9Y232	CDYL	2|0	2	1	2	5|2|1|3|2|2|0|2|0|0|0|0|0|0|0|1|6|0|0|2|3|7|8|2|6|4|3|3|3|6|8|0|0|0	0	0	0.76
YTHDF2_T3_SA	Q9Y244	POMP	1|0	1	0.5	2	14|2|3|1|0|0|0|0|1|0|0|0|0|1|1|1|1|0|0|0|0|0|2|3|3|3|5|10|5|2|2|0|4|1	0	0	0.76
YTHDF2_T3_SA	Q9Y263	PLAA	3|3	6	3	2	24|26|38|12|30|18|14|31|17|0|0|7|16|5|12|20|24|0|0|43|30|38|33|22|33|45|39|24|30|51|48|0|28|27	0	0	0.76
YTHDF2_T3_SA	Q9Y265	RUVBL1	18|4	22	11	2	46|37|49|26|30|19|19|29|26|0|0|22|19|18|26|30|24|1|1|33|44|24|41|28|24|48|67|43|54|33|38|0|50|29	0	0	0.76
YTHDF2_T3_SA	Q9Y266	NUDC	56|42	98	49	2	102|82|100|85|83|66|45|72|72|0|0|45|63|35|64|48|51|7|9|75|64|68|68|54|56|90|141|105|149|79|136|0|106|76	0	0	0.76
YTHDF2_T3_SA	Q9Y285	FARSA	6|0	6	3	2	10|10|21|2|3|0|0|2|1|0|0|3|3|0|4|2|4|0|0|10|10|7|14|4|7|11|27|12|17|11|14|0|13|4	0	0	0.76
YTHDF2_T3_SA	Q9Y2D8	SSX2IP	1|0	1	0.5	2	1|4|13|0|5|4|0|2|1|0|0|5|6|0|0|8|12|0|0|4|12|9|14|5|8|10|18|0|0|16|15|0|12|5	0	0	0.76
YTHDF2_T3_SA	Q9Y2I1	NISCH	1|0	1	0.5	2	7|6|5|1|0|1|0|0|0|0|0|0|0|0|0|2|7|0|0|2|0|5|5|0|9|1|4|3|1|2|2|0|4|0	0	0	0.76
YTHDF2_T3_SA	Q9Y2I7	PIKFYVE	2|1	3	1.5	2	11|18|9|2|3|1|4|8|4|0|0|8|0|2|4|16|16|0|0|18|14|8|19|15|17|10|10|6|4|7|5|0|11|2	0	0	0.76
YTHDF2_T3_SA	Q9Y2J2	EPB41L3	1|1	2	1	2	41|39|38|28|38|37|28|33|30|0|0|26|19|15|33|30|45|0|0|45|37|45|58|39|57|40|52|45|43|46|59|0|47|28	0	0	0.76
YTHDF2_T3_SA	Q9Y2K3	MYH15	1|1	2	1	2	0|0|0|0|0|0|0|0|0|0|0|1|0|0|0|0|0|0|0|0|0|0|0|0|0|0|0|0|0|0|0|0|0|1	0	0	0.76
YTHDF2_T3_SA	Q9Y2S6	TMA7	0|1	1	0.5	2	0|0|0|0|0|0|0|0|0|0|0|0|0|0|0|0|0|1|0|0|0|0|0|0|0|0|0|0|0|0|0|0|0|0	0	0	0.76
YTHDF2_T3_SA	Q9Y2W1	THRAP3	1|0	1	0.5	2	122|118|117|97|114|122|87|99|102|0|0|81|86|74|102|95|105|0|0|146|129|147|110|110|125|109|138|140|142|140|136|0|134|119	0	0	0.76
YTHDF2_T3_SA	Q9Y314	NOSIP	1|0	1	0.5	2	20|16|26|17|17|9|11|16|11|0|0|13|18|5|23|16|24|0|0|15|14|18|25|20|22|20|23|14|13|28|27|0|22|11	0	0	0.76
YTHDF2_T3_SA	Q9Y3A5	SBDS	1|0	1	0.5	2	0|1|0|0|0|0|0|0|0|0|0|1|0|0|0|0|0|0|0|0|0|0|0|0|0|0|0|0|0|0|1|0|0|0	0	0	0.76
YTHDF2_T3_SA	Q9Y450	HBS1L	7|2	9	4.5	2	17|13|16|3|2|5|4|5|0|0|0|2|2|0|3|7|9|0|0|10|14|11|18|6|20|8|28|11|30|15|29|0|17|5	0	0	0.76
YTHDF2_T3_SA	Q9Y490	TLN1	41|11	52	26	2	158|180|117|112|120|113|90|137|99|0|0|114|45|75|104|150|171|0|0|143|156|106|138|145|144|102|133|113|108|85|86|0|109|106	0	0	0.76
YTHDF2_T3_SA	Q9Y4E8	USP15	1|1	2	1	2	45|38|50|1|4|2|4|5|3|1|0|1|3|1|6|11|9|0|0|27|23|21|16|7|6|35|57|29|39|32|37|0|42|30	0	0	0.76
YTHDF2_T3_SA	Q9Y4H2	IRS2	1|0	1	0.5	2	6|8|13|0|4|1|1|6|2|0|0|5|6|1|3|3|6|0|0|11|10|18|20|8|16|6|8|3|4|6|10|0|15|2	0	0	0.76
YTHDF2_T3_SA	Q9Y4J8	DTNA	1|1	2	1	2	9|10|11|7|6|11|3|6|4|0|0|3|5|2|4|2|12|0|0|12|13|16|17|8|19|7|6|10|9|9|9|0|10|4	0	0	0.76
YTHDF2_T3_SA	Q9Y4P8	WIPI2	9|4	13	6.5	2	15|15|19|9|11|4|10|12|12|0|0|9|6|6|11|9|7|0|0|21|20|15|10|19|10|28|24|29|20|25|19|0|23|18	0	0	0.76
YTHDF2_T3_SA	Q9Y4R8	TELO2	3|0	3	1.5	2	14|18|18|0|0|0|0|0|0|0|0|1|0|0|1|9|10|0|0|4|8|7|18|4|12|10|21|15|15|13|16|0|20|23	0	0	0.76
YTHDF2_T3_SA	Q9Y4W2	LAS1L	2|0	2	1	2	12|8|11|4|8|2|4|8|6|0|0|7|5|2|6|18|25|0|0|9|7|8|14|16|23|9|16|7|9|9|13|0|15|9	0	0	0.76
YTHDF2_T3_SA	Q9Y5B9	SUPT16H	4|0	4	2	2	21|23|26|11|10|8|7|11|10|0|0|8|5|2|8|9|25|0|0|20|24|27|28|18|28|19|18|21|16|31|28|4|20|10	0	0	0.76
YTHDF2_T3_SA	Q9Y5K6	CD2AP	40|17	57	28.5	2	166|150|177|101|109|108|83|91|82|0|0|66|87|68|98|104|138|0|0|148|166|204|255|122|181|180|198|176|169|198|185|0|203|156	0	0	0.76
YTHDF2_T3_SA	Q9Y5Q8	GTF3C5	2|0	2	1	2	31|28|35|11|9|6|5|12|10|0|0|10|12|6|16|18|22|0|0|22|27|28|32|24|25|45|39|35|25|41|36|0|39|18	0	0	0.76
YTHDF2_T3_SA	Q9Y5T5	USP16	0|2	2	1	2	21|18|23|4|1|4|2|5|2|0|0|4|3|2|8|13|41|0|0|14|15|36|42|14|52|15|27|16|17|37|41|0|30|12	0	0	0.76
YTHDF2_T3_SA	Q9Y5X1	SNX9	4|1	5	2.5	2	32|28|30|13|7|4|7|9|8|0|0|4|6|1|10|10|9|0|0|19|20|22|20|11|13|20|29|24|29|22|20|0|27|21	0	0	0.76
YTHDF2_T3_SA	Q9Y696	CLIC4	1|0	1	0.5	2	0|0|0|0|0|0|0|0|0|0|0|0|0|0|0|0|1|0|0|0|0|0|1|1|0|0|0|0|0|0|0|0|0|0	0	0	0.76
YTHDF2_T3_SA	Q9Y6A5	TACC3	2|0	2	1	2	22|21|20|17|18|12|6|12|11|0|0|4|9|3|10|14|17|0|0|12|28|19|33|16|19|23|27|15|17|19|18|0|18|11	0	0	0.76
YTHDF2_T3_SA	Q9Y6G5	COMMD10	5|0	5	2.5	2	13|10|12|8|12|10|11|11|10|0|0|4|10|3|12|10|7|0|0|11|8|8|3|13|8|14|17|12|13|7|10|0|15|11	0	0	0.76
YTHDF2_T3_SA	Q9Y6G9	DYNC1LI1	1|0	1	0.5	2	34|30|39|12|12|11|12|15|13|0|0|6|10|6|9|14|18|0|0|29|27|27|28|19|19|30|40|29|29|33|35|0|38|27	0	0	0.76
YTHDF2_T3_SA	Q9Y6K0	CEPT1	1|0	1	0.5	2	0|0|0|0|0|0|0|0|0|0|0|0|0|0|0|0|0|0|0|0|0|0|0|0|0|0|0|0|0|0|0|0|0|0	0	0	0.76
YTHDF2_T3_SA	Q9Y6Y8	SEC23IP	8|2	10	5	2	45|43|51|14|18|19|12|18|17|0|0|13|19|7|20|27|31|0|0|29|39|31|47|25|31|36|51|32|38|40|41|0|30|26	0	0	0.76
ZC3HAV1_T1	A0AV96	RBM47	19|12|26|19	76	19	4	0|0|0|0|0|0|0|0|0|0|0|0|0|0|0|0|0|0|0|0|0|0|0|0|0|0|0|0|0|0|0|0|1|0	1	1	0
ZC3HAV1_T1	A1L020	MEX3A	75|50|54|51	230	57.5	4	3|0|2|0|1|0|0|0|0|0|0|0|1|0|1|0|0|0|0|1|2|3|4|0|2|3|1|0|0|4|3|0|3|0	1	1	0
ZC3HAV1_T1	A2RUB1	MEIOC	4|5|18|5	32	8	4	0|0|0|0|0|0|0|0|0|0|0|0|0|0|0|0|0|0|0|0|0|0|0|0|0|0|0|0|0|0|0|0|0|0	1	1	0
ZC3HAV1_T1	A5YKK6	CNOT1	87|102|81|97	367	91.75	4	11|8|2|3|2|1|4|6|9|0|0|1|0|1|0|5|6|0|0|6|4|2|10|9|8|3|4|3|5|3|6|0|3|4	1	1	0
ZC3HAV1_T1	O00425	IGF2BP3	51|57|55|45	208	52	4	3|3|0|0|1|1|0|1|1|0|0|0|0|0|0|2|2|0|0|1|2|1|4|1|5|1|3|0|0|3|1|0|1|1	1	1	0
ZC3HAV1_T1	O00571	DDX3X	375|319|376|361	1431	357.75	4	95|73|113|46|45|34|34|51|38|0|0|62|59|44|59|65|103|5|3|75|93|127|144|64|120|90|106|75|72|134|152|8|110|65	1	1	0
ZC3HAV1_T1	O15037	KHNYN	56|42|54|47	199	49.75	4	0|0|0|0|0|0|0|0|0|0|0|0|1|0|1|0|0|0|0|0|0|1|1|0|0|0|0|0|0|0|0|0|0|0	1	1	0
ZC3HAV1_T1	O15234	CASC3	21|23|22|23	89	22.25	4	3|2|1|0|0|0|0|0|0|0|0|0|0|0|0|0|2|0|0|1|0|1|2|2|3|0|1|0|0|0|0|0|1|0	1	1	0
ZC3HAV1_T1	O15504	NUP42	39|36|32|22	129	32.25	4	8|5|4|3|2|1|1|4|3|0|0|0|0|0|3|1|3|0|0|5|5|4|7|5|6|9|7|9|5|11|7|0|7|3	1	1	0
ZC3HAV1_T1	O60506	SYNCRIP	123|130|128|160	541	135.25	4	25|18|22|15|14|19|12|15|15|0|0|12|11|8|15|13|30|1|2|21|20|32|39|19|43|21|36|20|30|38|45|0|23|15	1	1	0
ZC3HAV1_T1	O60573	EIF4E2	14|8|14|16	52	13	4	0|1|2|0|0|0|0|0|0|0|0|0|0|0|0|0|0|0|0|1|1|1|2|0|0|1|0|1|1|3|3|0|2|0	1	1	0
ZC3HAV1_T1	O75175	CNOT3	25|22|32|24	103	25.75	4	7|4|6|2|1|1|0|2|2|0|0|0|0|1|2|1|5|0|0|5|4|5|11|2|8|7|6|4|6|9|10|0|4|3	0.99	1	0
ZC3HAV1_T1	O75420	GIGYF1	27|30|19|24	100	25	4	6|6|5|1|1|0|1|3|2|0|0|0|0|0|3|1|3|0|0|8|10|6|6|6|8|10|7|5|0|6|8|0|6|6	0.98	1	0
ZC3HAV1_T1	O75534	CSDE1	345|255|322|283	1205	301.25	4	86|40|64|32|14|21|19|24|35|0|0|27|26|35|41|39|48|0|1|39|40|55|52|43|65|66|76|97|98|80|80|0|75|54	1	1	0
ZC3HAV1_T1	O95628	CNOT4	11|13|15|13	52	13	4	2|0|0|0|0|0|0|0|0|0|0|0|0|0|0|0|0|0|0|0|0|0|1|0|1|2|1|0|1|1|0|0|0|0	1	1	0
ZC3HAV1_T1	O95758	PTBP3	69|51|40|44	204	51	4	7|3|3|1|1|3|2|2|1|0|0|0|0|0|1|1|8|0|0|3|6|5|9|3|4|4|4|3|5|4|4|0|2|1	1	1	0
ZC3HAV1_T1	O95985	TOP3B	118|100|119|95	432	108	4	2|2|3|2|0|0|0|1|1|0|0|0|0|0|0|0|17|0|0|2|1|12|21|0|14|4|5|3|2|9|17|0|2|0	1	1	0
ZC3HAV1_T1	P08865	RPSA	51|49|55|54	209	52.25	4	4|2|1|3|0|0|1|0|2|0|0|0|0|1|1|2|4|0|0|0|0|4|4|0|6|0|2|3|5|6|7|0|2|5	1	1	0
ZC3HAV1_T1	P11940	PABPC1	197|205|310|227	939	234.75	4	30|25|33|13|13|12|9|12|12|0|0|10|16|5|20|16|23|0|0|18|28|38|39|14|30|28|39|30|31|41|45|0|33|16	1	1	0
ZC3HAV1_T1	P16989	YBX3	11|10|9|12	42	10.5	4	0|0|0|0|0|0|0|0|0|0|0|0|0|0|0|0|0|0|0|0|0|1|0|0|0|0|0|0|0|0|0|0|0|0	1	1	0
ZC3HAV1_T1	P19525	EIF2AK2	5|7|5|6	23	5.75	4	1|1|0|1|0|0|0|1|1|0|0|0|0|0|1|0|0|0|0|0|0|1|1|1|4|0|1|1|1|1|1|0|0|0	0.98	1	0
ZC3HAV1_T1	P26196	DDX6	61|42|55|44	202	50.5	4	12|8|9|4|6|4|3|3|3|0|0|2|3|0|4|3|12|0|0|8|7|11|19|4|9|6|10|6|5|12|15|0|7|5	1	1	0
ZC3HAV1_T1	P29558	RBMS1	9|6|10|6	31	7.75	4	0|0|0|0|0|0|0|0|0|0|0|0|0|0|0|0|0|0|0|0|0|0|0|0|0|0|0|0|0|1|0|0|0|0	1	1	0
ZC3HAV1_T1	P42694	HELZ	305|366|352|294	1317	329.25	4	56|36|21|24|14|9|19|17|23|0|0|9|4|14|14|12|11|0|0|28|28|20|25|14|19|19|29|50|53|12|17|0|33|26	1	1	0
ZC3HAV1_T1	P47974	ZFP36L2	13|14|14|12	53	13.25	4	1|2|2|0|0|0|0|0|1|0|0|0|0|0|0|0|0|0|0|1|0|0|0|0|0|2|1|0|2|1|2|0|1|0	1	1	0
ZC3HAV1_T1	P48634	PRRC2A	885|1011|978|882	3756	939	4	181|170|158|115|124|113|166|170|127|0|0|94|70|70|103|173|201|6|0|181|162|192|241|149|219|126|169|111|138|126|165|0|157|134	1	1	0
ZC3HAV1_T1	P51114	FXR1	165|119|125|123	532	133	4	32|20|31|9|7|10|6|8|10|0|0|7|6|4|10|18|21|0|0|20|17|17|31|17|24|19|28|25|27|29|29|0|24|15	1	1	0
ZC3HAV1_T1	P51116	FXR2	108|96|134|115	453	113.25	4	5|5|4|4|4|1|3|4|3|0|0|4|2|3|3|3|7|0|0|2|2|8|15|3|13|6|4|8|6|12|11|0|5|2	1	1	0
ZC3HAV1_T1	P67809	YBX1	20|18|22|22	82	20.5	4	0|0|0|0|0|0|0|0|0|0|0|0|0|0|0|0|0|0|0|0|0|0|0|1|0|0|0|1|0|0|0|0|0|0	1	1	0
ZC3HAV1_T1	Q00577	PURA	5|4|8|7	24	6	4	0|0|0|0|0|0|0|0|0|0|0|0|0|0|0|0|0|0|0|0|0|0|0|0|0|0|0|0|0|0|0|0|0|0	1	1	0
ZC3HAV1_T1	Q01085	TIAL1	9|9|8|9	35	8.75	4	1|0|0|0|0|0|0|0|0|0|0|0|0|0|0|0|1|0|0|0|2|0|1|0|1|0|0|0|1|1|0|0|0|1	1	1	0
ZC3HAV1_T1	Q01804	OTUD4	74|67|106|86	333	83.25	4	5|1|2|1|1|3|1|0|0|0|0|0|0|1|0|4|5|0|0|9|8|8|13|4|11|2|8|3|9|2|7|0|14|4	1	1	0
ZC3HAV1_T1	Q06787	FMR1	87|65|82|72	306	76.5	4	3|2|4|2|2|2|2|2|2|0|0|2|2|0|2|2|3|0|0|2|3|1|2|2|1|3|3|2|2|2|3|1|2|1	1	1	0
ZC3HAV1_T1	Q12849	GRSF1	23|20|19|20	82	20.5	4	3|2|3|0|0|7|2|0|1|0|0|0|0|0|0|2|3|0|1|0|0|1|4|3|5|1|0|2|0|1|0|0|2|1	1	1	0
ZC3HAV1_T1	Q12986	NFX1	28|22|37|26	113	28.25	4	0|1|2|0|0|0|0|0|0|0|0|0|0|0|0|0|0|0|0|1|1|4|4|1|3|1|0|1|0|3|2|0|3|0	1	1	0
ZC3HAV1_T1	Q13310	PABPC4	83|77|76|72	308	77	4	10|9|9|3|3|3|1|3|2|0|0|1|3|3|4|5|9|0|0|5|9|9|10|4|10|8|10|7|7|8|15|0|9|4	1	1	0
ZC3HAV1_T1	Q14152	EIF3A	153|237|197|186	773	193.25	4	35|45|25|21|17|22|20|33|20|0|0|19|5|16|24|39|69|4|1|31|33|33|69|33|64|13|29|16|31|33|62|0|37|25	1	1	0
ZC3HAV1_T1	Q14157	UBAP2L	446|431|401|373	1651	412.75	4	167|139|120|94|87|87|57|84|67|0|0|67|58|51|82|79|92|0|0|85|93|108|117|75|97|104|123|132|133|120|118|0|112|100	1	1	0
ZC3HAV1_T1	Q14444	CAPRIN1	70|75|67|54	266	66.5	4	12|11|11|1|1|0|2|2|3|0|0|2|1|3|5|4|6|0|0|5|4|8|17|3|13|7|7|13|13|17|13|0|7|5	1	1	0
ZC3HAV1_T1	Q14671	PUM1	142|144|173|154	613	153.25	4	35|31|30|13|15|15|14|18|16|0|0|13|11|4|18|16|19|0|0|32|31|33|29|23|26|23|39|20|31|21|27|0|39|20	1	1	0
ZC3HAV1_T1	Q14694	USP10	83|91|84|76	334	83.5	4	23|23|13|17|9|6|8|11|12|0|0|13|6|8|14|16|31|0|0|14|17|20|26|17|25|9|12|20|16|14|22|0|32|14	1	1	0
ZC3HAV1_T1	Q15032	R3HDM1	26|24|31|24	105	26.25	4	0|0|0|0|0|0|0|0|0|0|0|0|0|0|0|0|0|0|0|0|1|0|1|0|0|0|0|1|0|0|0|0|0|0	1	1	0
ZC3HAV1_T1	Q17RY0	CPEB4	44|48|56|43	191	47.75	4	2|2|1|0|0|0|0|0|0|0|0|0|0|0|0|0|0|0|0|0|0|1|1|0|1|0|1|2|1|1|1|0|2|0	1	1	0
ZC3HAV1_T1	Q49AM3	TTC31	9|4|5|7	25	6.25	4	1|0|0|0|0|0|0|0|0|0|0|0|0|0|0|0|0|0|0|0|0|1|0|0|1|0|0|0|0|0|0|0|0|0	1	1	0
ZC3HAV1_T1	Q53EP0	FNDC3B	5|4|5|5	19	4.75	4	0|0|0|0|0|0|0|0|0|0|0|0|0|0|0|0|0|0|0|0|0|0|0|0|0|0|0|0|0|0|0|0|0|0	1	1	0
ZC3HAV1_T1	Q53GS7	GLE1	31|29|26|32	118	29.5	4	2|1|6|0|0|0|0|0|0|0|0|0|0|0|1|1|2|0|0|2|0|2|4|1|2|1|7|0|2|2|4|0|3|1	1	1	0
ZC3HAV1_T1	Q5JVS0	HABP4	4|3|3|5	15	3.75	4	0|0|0|0|0|0|0|0|0|0|0|0|0|0|0|0|0|0|0|0|0|1|1|0|0|0|0|1|1|1|1|0|0|0	0.97	1	0
ZC3HAV1_T1	Q5T2D3	OTUD3	9|3|13|6	31	7.75	4	1|0|1|1|0|0|0|0|0|0|0|0|0|0|0|0|0|0|0|0|0|0|0|0|0|0|1|1|0|2|1|0|0|0	0.99	1	0
ZC3HAV1_T1	Q5T6F2	UBAP2	126|112|158|129	525	131.25	4	40|39|33|16|17|15|16|18|16|0|0|17|15|14|23|21|27|0|0|31|27|36|36|27|32|29|28|39|33|42|32|0|37|32	1	1	0
ZC3HAV1_T1	Q5TAX3	TUT4	105|95|119|103	422	105.5	4	16|17|17|1|1|0|2|7|2|0|0|2|0|0|1|2|12|0|0|11|15|18|19|8|18|7|10|12|10|11|7|0|19|13	1	1	0
ZC3HAV1_T1	Q5TC82	RC3H1	113|98|131|112	454	113.5	4	11|14|13|4|1|2|2|4|1|0|0|1|2|2|2|2|9|0|0|11|17|17|17|7|13|13|19|10|12|11|11|0|11|8	1	1	0
ZC3HAV1_T1	Q5VYS8	TUT7	96|92|145|110	443	110.75	4	6|7|5|0|1|0|0|1|2|0|0|1|0|0|1|3|7|0|0|5|9|10|10|3|13|4|6|4|5|4|8|0|11|6	1	1	0
ZC3HAV1_T1	Q659C4	LARP1B	130|139|148|115	532	133	4	33|33|31|12|7|8|5|8|7|0|0|5|2|3|9|5|15|0|0|18|14|23|33|19|29|25|32|21|21|24|27|0|37|18	1	1	0
ZC3HAV1_T1	Q6IMN6	CAPRIN2	4|6|4|6	20	5	4	0|0|0|0|0|0|0|0|0|0|0|0|0|0|0|0|0|0|0|0|0|0|0|0|0|0|0|0|0|1|0|0|0|0	1	1	0
ZC3HAV1_T1	Q6P158	DHX57	136|140|178|134	588	147	4	12|6|10|0|1|0|0|3|2|0|0|4|1|0|0|5|22|0|0|7|4|14|18|5|26|3|9|6|4|11|18|0|13|2	1	1	0
ZC3HAV1_T1	Q6P2E9	EDC4	130|160|154|144	588	147	4	36|51|41|30|29|31|23|31|34|0|0|17|11|11|18|34|46|0|0|51|40|57|53|47|59|40|43|36|34|48|43|0|49|32	0.98	1	0
ZC3HAV1_T1	Q6PKG0	LARP1	342|391|308|347	1388	347	4	111|103|98|41|45|45|34|47|35|0|0|34|40|24|50|57|89|0|0|75|78|100|131|62|107|83|103|97|79|101|105|0|97|75	1	1	0
ZC3HAV1_T1	Q71RC2	LARP4	96|88|102|101	387	96.75	4	26|9|9|5|4|1|3|2|4|0|0|1|2|4|5|3|10|0|0|8|7|15|12|5|16|8|10|15|28|21|21|0|9|6	1	1	0
ZC3HAV1_T1	Q7KZF4	SND1	44|39|62|51	196	49	4	14|14|8|3|1|1|1|1|7|0|0|1|2|1|3|0|8|0|2|6|3|5|6|8|7|7|10|20|28|6|5|0|4|5	0.99	1	0
ZC3HAV1_T1	Q7L2E3	DHX30	7|9|8|6	30	7.5	4	0|1|1|0|0|0|0|0|0|0|0|0|0|0|0|0|0|0|0|0|2|0|1|0|1|0|1|1|1|0|1|0|1|0	1	1	0
ZC3HAV1_T1	Q7Z2W4	ZC3HAV1	3930|4298|3752|3159	15139	3784.75	4	83|79|87|39|39|33|33|39|37|0|1|40|38|28|52|58|66|1|0|75|80|79|84|50|68|76|79|75|65|96|70|2|80|63	1	1	0
ZC3HAV1_T1	Q7Z417	NUFIP2	249|248|246|160	903	225.75	4	68|61|61|44|43|37|25|36|37|0|0|30|37|22|40|36|42|0|0|42|42|53|61|35|52|45|59|54|55|61|65|0|63|48	0.97	1	0
ZC3HAV1_T1	Q7Z478	DHX29	23|18|24|27	92	23	4	1|5|2|0|0|1|2|1|0|0|0|0|0|0|1|1|3|0|0|4|2|6|10|5|5|2|3|4|3|1|4|0|3|4	1	1	0
ZC3HAV1_T1	Q7Z739	YTHDF3	84|76|91|88	339	84.75	4	15|11|11|7|6|5|4|5|5|0|0|5|9|4|6|5|14|0|0|11|14|18|16|7|13|13|12|14|12|13|13|0|16|9	1	1	0
ZC3HAV1_T1	Q86TB9	PATL1	151|160|194|151	656	164	4	29|24|38|9|14|10|5|8|5|0|0|8|6|2|4|13|29|0|0|21|29|32|38|15|33|26|31|15|17|27|32|0|30|13	1	1	0
ZC3HAV1_T1	Q86TG7	PEG10	56|40|49|37	182	45.5	4	14|13|24|4|4|2|4|5|4|0|0|11|10|7|6|11|14|0|0|5|16|9|22|5|11|10|15|9|12|12|14|0|10|7	0.98	1	0
ZC3HAV1_T1	Q86XN8	MEX3D	4|6|6|3	19	4.75	4	0|0|0|0|0|0|0|0|0|0|0|0|0|0|0|0|0|0|0|0|0|0|0|0|0|0|0|0|0|0|0|0|0|0	0.99	1	0
ZC3HAV1_T1	Q86XZ4	SPATS2	34|31|40|36	141	35.25	4	7|1|4|0|2|1|1|1|1|0|0|0|0|0|1|1|6|0|0|4|5|8|13|1|5|3|3|4|5|12|9|0|4|2	1	1	0
ZC3HAV1_T1	Q86Y13	DZIP3	23|21|27|31	102	25.5	4	0|0|0|0|0|0|0|0|0|0|0|1|0|1|0|0|0|0|0|0|0|0|0|0|0|0|0|0|2|0|1|0|0|0	1	1	0
ZC3HAV1_T1	Q8IU60	DCP2	5|3|5|4	17	4.25	4	1|1|0|0|0|0|0|0|0|0|0|0|0|0|0|0|0|0|0|1|0|0|0|0|0|0|0|0|0|0|0|0|0|1	0.99	1	0
ZC3HAV1_T1	Q8IWR0	ZC3H7A	62|59|99|72	292	73	4	5|5|5|0|0|1|0|0|0|0|0|0|0|0|1|4|4|0|0|7|3|17|11|2|5|10|15|3|3|11|17|0|5|3	1	1	0
ZC3HAV1_T1	Q8IWZ3	ANKHD1	253|290|304|234	1081	270.25	4	74|85|70|41|45|35|45|57|48|0|0|43|29|29|48|60|84|1|0|75|80|74|122|63|91|52|66|59|57|62|67|0|71|54	1	1	0
ZC3HAV1_T1	Q8IZH2	XRN1	277|243|357|264	1141	285.25	4	95|81|101|34|35|24|23|44|32|0|0|26|26|18|28|38|54|0|0|76|78|83|86|54|68|100|101|80|55|74|68|0|63|46	1	1	0
ZC3HAV1_T1	Q8N2G6	ZCCHC24	7|4|9|6	26	6.5	4	0|0|0|0|0|0|0|0|0|0|0|0|0|0|0|0|0|0|0|0|0|0|0|0|0|0|0|0|0|0|0|0|0|0	1	1	0
ZC3HAV1_T1	Q8NCA5	FAM98A	5|3|10|4	22	5.5	4	0|0|0|1|0|0|0|0|0|0|0|0|0|0|0|0|0|0|0|0|0|0|0|0|0|0|0|0|0|0|0|0|0|0	0.99	1	0
ZC3HAV1_T1	Q8ND56	LSM14A	134|130|156|172	592	148	4	12|8|11|6|7|4|4|5|6|0|0|3|8|1|8|9|29|0|1|29|9|40|18|10|16|12|15|11|15|29|34|0|13|7	1	1	0
ZC3HAV1_T1	Q8NDV7	TNRC6A	248|305|371|303	1227	306.75	4	86|90|78|23|27|17|21|35|25|0|0|36|22|25|39|70|71|0|0|63|95|72|82|46|59|78|106|65|89|73|72|0|105|65	1	1	0
ZC3HAV1_T1	Q8NHU6	TDRD7	55|43|74|53	225	56.25	4	3|1|2|0|0|0|0|1|1|0|0|0|0|0|0|1|4|0|0|4|2|3|9|1|4|4|5|6|4|8|7|0|3|0	1	1	0
ZC3HAV1_T1	Q8TB72	PUM2	40|32|38|30	140	35	4	2|1|3|1|0|0|1|0|0|0|0|0|0|0|0|1|0|0|0|0|1|1|1|1|0|1|1|2|0|4|0|0|0|0	1	1	0
ZC3HAV1_T1	Q8WYQ9	ZCCHC14	7|5|12|7	31	7.75	4	0|0|0|0|0|0|0|0|0|0|0|0|0|0|0|0|0|0|0|0|0|1|0|0|0|0|1|0|0|0|0|0|0|0	1	1	0
ZC3HAV1_T1	Q92540	SMG7	113|115|137|105	470	117.5	4	32|31|23|2|3|1|0|2|2|0|0|2|3|1|5|6|9|0|0|18|22|19|25|11|16|17|30|26|32|21|23|0|26|21	1	1	0
ZC3HAV1_T1	Q92615	LARP4B	100|99|127|97	423	105.75	4	18|12|14|3|2|4|4|4|5|0|0|2|5|5|8|5|12|0|0|9|14|21|29|5|15|14|13|18|15|26|21|0|14|11	1	1	0
ZC3HAV1_T1	Q92879	CELF1	30|23|38|33	124	31	4	4|3|2|2|1|0|0|1|0|0|0|0|0|0|1|1|2|0|0|0|2|1|5|0|3|1|5|1|4|2|7|0|1|0	1	1	0
ZC3HAV1_T1	Q93073	SECISBP2L	19|20|23|15	77	19.25	4	0|0|0|0|0|0|0|0|0|0|0|0|0|0|0|0|0|0|0|0|0|0|0|0|1|0|0|0|0|0|0|0|0|1	1	1	0
ZC3HAV1_T1	Q96I24	FUBP3	187|180|207|167	741	185.25	4	28|22|29|14|10|9|7|14|11|0|0|8|14|9|13|14|19|4|6|21|21|25|31|13|24|22|31|17|22|27|31|1|21|7	1	1	0
ZC3HAV1_T1	Q96LI5	CNOT6L	16|11|13|8	48	12	4	1|2|1|0|0|0|0|0|0|0|0|0|0|0|0|0|0|0|0|0|0|0|3|0|0|1|1|1|0|1|1|0|0|0	1	1	0
ZC3HAV1_T1	Q96PV7	FAM193B	9|8|13|11	41	10.25	4	0|1|0|0|0|0|0|0|0|0|0|0|0|0|0|0|1|0|0|1|0|1|2|0|2|1|0|0|0|4|0|0|2|0	1	1	0
ZC3HAV1_T1	Q96T21	SECISBP2	38|34|56|45	173	43.25	4	6|3|3|0|0|0|0|1|0|0|0|0|0|0|0|0|4|0|0|2|3|7|9|1|6|4|4|4|2|5|4|0|5|1	1	1	0
ZC3HAV1_T1	Q99700	ATXN2	98|118|154|148	518	129.5	4	9|8|12|4|6|3|3|5|1|0|0|1|0|0|0|5|8|0|0|11|11|10|12|4|13|8|14|5|7|10|15|0|16|8	1	1	0
ZC3HAV1_T1	Q9BRZ2	TRIM56	24|15|37|30	106	26.5	4	1|5|0|1|1|3|2|0|1|0|0|0|0|0|0|0|0|0|0|0|0|0|0|0|0|0|0|3|4|1|0|0|0|2	1	1	0
ZC3HAV1_T1	Q9BUT9	MCRIP2	7|6|9|11	33	8.25	4	1|1|1|0|0|0|0|0|1|0|0|0|0|0|0|0|0|0|0|1|0|0|4|0|1|0|0|0|0|0|1|0|2|0	0.99	1	0
ZC3HAV1_T1	Q9BX40	LSM14B	58|51|62|64	235	58.75	4	11|4|10|2|2|2|2|3|4|0|0|2|3|0|4|5|12|0|0|8|11|17|22|6|17|14|15|15|11|21|18|0|13|3	0.99	1	0
ZC3HAV1_T1	Q9BY12	SCAPER	17|25|19|25	86	21.5	4	0|1|0|0|0|0|0|0|0|0|0|0|0|0|0|0|0|0|0|1|2|0|2|0|2|0|0|0|0|0|0|0|0|0	1	1	0
ZC3HAV1_T1	Q9BYJ9	YTHDF1	56|44|54|52	206	51.5	4	8|6|5|0|1|1|0|1|1|0|0|1|8|1|2|1|2|0|0|3|8|6|8|1|3|3|6|8|7|7|14|0|4|1	1	1	0
ZC3HAV1_T1	Q9BZB8	CPEB1	9|16|13|15	53	13.25	4	0|0|0|0|0|1|0|0|0|0|0|0|0|0|0|0|0|0|0|0|0|0|0|0|0|0|0|0|0|0|0|0|1|1	1	1	0
ZC3HAV1_T1	Q9H000	MKRN2	18|15|19|15	67	16.75	4	4|2|3|0|0|0|0|0|0|0|0|0|0|0|1|0|0|0|0|1|1|2|2|0|0|2|3|3|5|4|3|0|3|0	1	1	0
ZC3HAV1_T1	Q9H2U1	DHX36	41|28|47|33	149	37.25	4	11|6|7|2|1|0|1|2|1|0|0|0|0|1|0|4|9|0|0|4|8|11|16|2|7|3|11|5|10|7|16|0|10|6	0.98	1	0
ZC3HAV1_T1	Q9H4B6	SAV1	130|103|98|93	424	106	4	17|11|15|5|2|2|3|1|1|0|0|2|0|1|4|3|6|0|0|8|11|13|11|2|5|14|23|15|16|13|11|0|14|5	1	1	0
ZC3HAV1_T1	Q9H694	BICC1	11|9|10|4	34	8.5	4	3|0|0|0|0|0|0|0|0|0|0|0|0|0|0|0|0|0|0|0|0|0|0|0|0|0|0|0|3|0|1|0|0|0	0.97	1	0
ZC3HAV1_T1	Q9H6S0	YTHDC2	346|320|432|316	1414	353.5	4	106|95|96|42|36|33|34|52|42|0|0|40|24|21|32|58|92|0|0|68|85|87|103|59|93|73|94|65|79|80|97|0|97|58	1	1	0
ZC3HAV1_T1	Q9H6T0	ESRP2	11|11|10|9	41	10.25	4	1|1|2|0|0|0|0|0|0|0|0|0|0|0|0|0|1|0|0|0|0|1|2|1|3|0|0|0|0|2|0|0|3|1	1	1	0
ZC3HAV1_T1	Q9H7E2	TDRD3	158|171|202|179	710	177.5	4	6|4|8|5|2|0|0|1|0|0|0|2|1|0|4|4|18|0|0|5|4|15|15|4|23|3|6|7|4|21|18|0|13|0	1	1	0
ZC3HAV1_T1	Q9HBD1	RC3H2	75|61|83|63	282	70.5	4	5|8|5|0|0|0|0|1|0|0|0|0|0|0|1|1|1|0|0|7|4|0|5|2|3|4|8|4|6|2|4|0|3|4	1	1	0
ZC3HAV1_T1	Q9HCE1	MOV10	34|31|34|35	134	33.5	4	0|0|1|0|0|0|0|0|0|0|0|0|0|0|1|0|0|0|0|0|0|0|0|0|1|0|0|0|0|0|1|0|1|0	1	1	0
ZC3HAV1_T1	Q9HCJ0	TNRC6C	28|28|59|31	146	36.5	4	9|9|6|0|1|0|0|1|1|0|0|0|0|0|0|2|1|0|0|4|7|2|4|1|2|1|7|4|8|1|5|0|12|3	1	1	0
ZC3HAV1_T1	Q9NP73	ALG13	61|77|76|75	289	72.25	4	1|3|1|0|0|0|0|1|0|0|0|0|0|0|0|0|1|0|0|4|1|5|5|0|2|0|3|0|0|3|4|0|5|1	1	1	0
ZC3HAV1_T1	Q9NRA8	EIF4ENIF1	205|245|206|199	855	213.75	4	39|29|36|16|24|14|10|18|16|0|0|15|16|9|22|24|35|0|0|36|35|43|55|26|43|30|36|36|23|40|36|0|37|20	1	1	0
ZC3HAV1_T1	Q9NUD5	ZCCHC3	211|184|237|197	829	207.25	4	52|48|52|20|21|24|21|28|18|0|0|13|23|11|31|22|34|0|0|34|40|42|46|19|24|35|43|42|37|47|53|0|44|30	1	1	0
ZC3HAV1_T1	Q9NUL3	STAU2	138|117|133|117	505	126.25	4	25|22|28|7|9|8|3|9|8|0|0|7|10|7|12|15|23|0|0|19|25|32|24|15|23|23|33|21|26|32|38|0|23|11	1	1	0
ZC3HAV1_T1	Q9NUQ6	SPATS2L	16|14|24|13	67	16.75	4	0|1|0|1|1|0|1|1|0|0|0|0|0|0|0|0|2|0|0|1|0|0|1|0|0|0|2|0|1|0|1|0|1|0	1	1	0
ZC3HAV1_T1	Q9NX05	FAM120C	67|50|60|44	221	55.25	4	0|0|0|0|0|0|0|0|0|0|0|0|0|0|0|0|0|0|0|0|0|1|2|0|3|0|0|0|0|1|1|0|0|0	1	1	0
ZC3HAV1_T1	Q9NYL2	MAP3K20	67|47|77|62	253	63.25	4	0|0|0|0|0|0|0|0|0|0|0|0|0|0|0|0|1|0|0|0|1|1|1|0|0|0|1|0|3|0|2|0|0|0	1	1	0
ZC3HAV1_T1	Q9NZB2	FAM120A	190|212|215|181	798	199.5	4	7|6|5|4|3|2|2|6|1|0|0|2|1|2|3|5|13|0|0|5|10|11|14|5|22|1|7|3|7|5|15|0|7|5	1	1	0
ZC3HAV1_T1	Q9NZI8	IGF2BP1	78|68|66|62	274	68.5	4	2|3|3|2|2|1|2|2|0|0|0|1|0|0|2|3|4|0|0|2|3|4|6|1|5|1|2|4|3|5|3|0|1|0	1	1	0
ZC3HAV1_T1	Q9NZN8	CNOT2	27|16|32|18	93	23.25	4	6|3|3|1|1|0|0|0|2|0|0|1|1|0|0|1|1|0|0|1|1|5|6|0|3|1|5|1|8|2|6|2|3|1	0.99	1	0
ZC3HAV1_T1	Q9P2D0	IBTK	69|58|74|75	276	69	4	17|21|13|2|3|4|7|9|6|0|0|0|1|0|2|7|19|0|0|17|18|15|29|10|21|16|30|10|22|13|22|0|20|10	0.99	0.99	0
ZC3HAV1_T1	Q9P2P1	NYNRIN	34|54|39|46	173	43.25	4	1|0|0|0|0|0|0|0|0|0|0|0|0|0|0|0|0|1|0|0|0|0|0|0|1|0|0|0|0|0|0|0|0|0	1	1	0
ZC3HAV1_T1	Q9UGR2	ZC3H7B	22|20|24|17	83	20.75	4	0|0|1|0|0|0|0|0|1|0|0|0|0|0|0|0|0|0|0|0|0|0|0|0|0|0|0|2|2|0|0|0|0|0	1	1	0
ZC3HAV1_T1	Q9UKV8	AGO2	30|37|49|29	145	36.25	4	2|1|1|0|0|0|0|0|0|0|0|0|0|0|0|2|0|0|0|1|0|0|2|0|2|1|0|1|1|0|0|0|0|0	1	1	0
ZC3HAV1_T1	Q9UN86	G3BP2	15|9|10|6	40	10	4	0|0|0|0|0|0|0|0|0|0|0|0|0|0|0|0|0|0|0|0|0|1|0|0|0|0|0|0|0|2|0|0|0|0	1	1	0
ZC3HAV1_T1	Q9Y2K5	R3HDM2	13|12|14|12	51	12.75	4	1|1|0|0|0|0|0|0|0|0|0|0|0|0|0|0|0|0|0|0|0|0|0|0|0|0|0|0|0|0|0|0|1|0	1	1	0
ZC3HAV1_T1	Q9Y3X0	CCDC9	6|5|14|11	36	9	4	0|0|0|0|0|0|0|0|0|0|0|0|0|0|0|0|0|0|0|0|0|1|0|0|0|0|0|0|0|1|0|0|0|0	1	1	0
ZC3HAV1_T1	Q9Y4F3	MARF1	81|99|93|87	360	90	4	0|1|7|0|3|0|0|5|0|0|0|2|0|0|0|2|5|0|0|14|19|11|13|5|4|7|10|0|0|7|7|0|11|0	1	1	0
ZC3HAV1_T1	Q9Y520	PRRC2C	466|511|534|409	1920	480	4	108|106|93|46|51|53|53|82|62|0|0|49|31|35|47|92|114|7|1|92|93|102|122|93|131|66|111|64|88|71|99|0|82|72	1	1	0
ZC3HAV1_T1	Q9Y5A9	YTHDF2	124|119|141|127	511	127.75	4	60|29|28|21|19|24|16|20|19|0|0|15|14|11|18|21|28|0|0|29|28|38|47|22|30|26|51|33|56|32|58|0|32|25	0.99	1	0
ZC3HAV1_T1	Q9Y5V3	MAGED1	30|24|19|21	94	23.5	4	7|6|6|2|1|1|0|1|0|0|0|1|2|1|2|2|2|0|0|0|3|2|2|0|4|7|7|8|12|2|2|0|5|5	0.98	1	0
ZC3HAV1_T1	Q9Y6M1	IGF2BP2	35|29|25|25	114	28.5	4	0|0|0|0|0|0|0|0|0|0|0|0|0|0|0|0|0|0|0|0|0|0|0|1|0|0|0|0|0|0|0|0|0|0	1	1	0
ZC3HAV1_T1	O00463	TRAF5	9|5|4|6	24	6	4	1|0|1|0|0|0|0|0|0|0|0|0|0|0|0|0|1|0|0|2|0|1|2|0|0|1|3|1|0|2|1|0|2|0	0.94	1	0.01
ZC3HAV1_T1	O75179	ANKRD17	89|90|115|75	369	92.25	4	36|35|25|12|11|12|13|15|14|0|0|16|8|12|11|19|26|0|0|33|28|26|38|23|32|22|35|19|27|21|25|0|26|32	0.96	1	0.01
ZC3HAV1_T1	O95319	CELF2	23|16|21|19	79	19.75	4	11|11|10|1|2|2|1|2|0|0|0|1|0|1|2|1|5|0|0|3|4|6|7|2|3|6|9|6|7|7|9|0|5|2	0.9	0.97	0.01
ZC3HAV1_T1	P61247	RPS3A	53|54|54|39	200	50	4	12|5|5|4|4|3|2|0|5|0|0|1|0|2|4|0|18|0|1|5|3|17|28|0|31|1|8|8|13|30|28|0|6|10	0.93	0.96	0.01
ZC3HAV1_T1	Q12899	TRIM26	11|5|11|12	39	9.75	4	4|1|0|0|0|0|1|0|0|0|0|0|0|0|0|0|0|0|0|0|0|0|1|0|0|0|2|5|2|0|1|0|3|0	0.94	0.99	0.01
ZC3HAV1_T1	Q13283	G3BP1	280|220|253|229	982	245.5	4	45|38|30|18|7|18|15|12|14|0|0|18|13|250|258|19|52|0|0|21|23|52|81|17|58|24|28|39|41|82|74|0|28|25	0.95	0.97	0.01
ZC3HAV1_T1	Q14106	TOB2	11|10|8|8	37	9.25	4	3|1|3|0|0|0|0|0|0|0|0|0|0|0|4|1|0|0|0|0|2|1|1|0|2|1|6|1|5|0|0|0|3|1	0.91	0.97	0.01
ZC3HAV1_T1	Q3MHD2	LSM12	5|4|8|5	22	5.5	4	0|0|0|0|0|1|1|0|1|0|0|0|0|0|0|0|1|0|1|3|0|0|0|0|1|0|1|0|2|1|2|0|0|0	0.96	1	0.01
ZC3HAV1_T1	Q58A45	PAN3	13|8|26|11	58	14.5	4	1|1|1|1|4|0|4|10|4|0|0|0|0|0|0|0|0|0|0|0|1|0|2|0|0|1|1|0|0|2|1|0|1|0	0.92	1	0.01
ZC3HAV1_T1	Q86US8	SMG6	5|6|3|3	17	4.25	4	0|0|0|0|0|0|0|0|0|0|0|0|0|0|0|1|0|0|0|0|1|1|0|1|0|0|0|1|1|0|1|0|0|1	0.94	1	0.01
ZC3HAV1_T1	Q8NB46	ANKRD52	46|48|36|33	163	40.75	4	7|9|20|0|0|0|0|1|0|0|0|2|1|0|1|5|10|0|0|7|7|4|10|4|7|12|28|5|6|13|16|0|18|6	0.94	0.98	0.01
ZC3HAV1_T1	Q8ND04	SMG8	10|7|11|15	43	10.75	4	1|2|1|1|0|0|0|1|0|0|0|0|0|0|0|2|0|0|0|4|3|5|1|1|1|5|3|2|4|3|2|0|1|1	0.93	1	0.01
ZC3HAV1_T1	Q8ND24	RNF214	79|64|85|76	304	76	4	23|21|39|9|11|8|9|12|10|0|0|3|5|4|7|9|11|0|0|25|22|26|46|14|20|29|27|17|17|30|34|0|26|13	0.94	0.99	0.01
ZC3HAV1_T1	O43156	TTI1	10|7|7|9	33	8.25	4	6|3|3|0|0|1|0|0|0|0|0|0|0|0|1|0|2|0|0|1|0|2|4|0|3|0|2|1|3|1|0|0|3|0	0.88	0.96	0.02
ZC3HAV1_T1	O95997	PTTG1	2|2|3|3	10	2.5	4	1|0|0|0|1|0|0|0|0|0|0|0|1|0|0|0|0|0|0|0|0|0|1|0|0|1|0|0|0|0|0|0|1|0	0.85	0.95	0.02
ZC3HAV1_T1	P08708	RPS17	3|7|6|2	18	4.5	4	0|0|0|0|0|0|0|0|0|0|0|0|0|0|0|0|2|0|0|0|0|0|0|0|0|0|0|0|0|0|0|0|0|8	0.85	0.96	0.02
ZC3HAV1_T1	P78362	SRPK2	8|3|5|6	22	5.5	4	2|1|2|1|0|0|0|0|0|0|0|1|1|1|0|1|1|0|0|1|0|0|3|0|0|1|0|1|0|2|2|0|1|0	0.88	1	0.02
ZC3HAV1_T1	Q15056	EIF4H	11|12|11|11	45	11.25	4	4|1|5|0|0|0|0|0|0|0|0|0|1|0|0|1|2|0|0|1|2|5|6|2|4|5|2|1|4|6|7|0|3|0	0.87	0.9	0.02
ZC3HAV1_T1	Q8NC51	SERBP1	419|421|431|449	1720	430	4	104|96|122|76|85|72|76|98|73|0|1|87|86|72|90|122|150|10|17|110|131|150|201|106|148|136|141|118|95|178|165|1|135|102	0.9	0.99	0.02
ZC3HAV1_T1	Q9NUU7	DDX19A	14|10|9|8	41	10.25	4	5|2|1|0|0|1|0|0|1|0|0|0|0|0|1|0|1|0|0|2|1|1|3|0|3|1|5|3|8|1|6|0|2|0	0.85	0.97	0.02
ZC3HAV1_T1	Q9Y3F4	STRAP	17|17|16|22	72	18	4	10|3|6|2|1|2|2|2|4|0|0|1|0|0|1|3|5|1|1|1|7|6|7|3|3|7|8|6|9|5|11|0|8|4	0.9	0.98	0.02
ZC3HAV1_T1	O43896	KIF1C	17|23|24|32	96	24	4	8|6|9|3|5|2|5|5|4|0|0|4|3|2|4|7|12|0|0|7|10|6|10|8|15|7|9|3|5|3|8|0|8|6	0.83	1	0.03
ZC3HAV1_T1	Q14679	TTLL4	5|8|2|5	20	5	4	0|1|0|0|0|0|0|0|0|0|0|0|0|0|0|0|1|0|0|1|0|0|4|0|1|2|2|0|0|1|1|0|0|1	0.8	0.99	0.03
ZC3HAV1_T1	Q2NL82	TSR1	21|20|6|20	67	16.75	4	4|3|4|0|0|2|3|2|0|0|0|0|0|0|0|0|2|0|0|3|3|3|6|1|1|3|7|2|4|7|8|0|2|1	0.8	1	0.03
ZC3HAV1_T1	Q5PRF9	SAMD4B	29|24|27|25	105	26.25	4	11|10|12|2|2|2|2|1|0|0|0|2|1|0|1|3|10|0|0|11|9|13|14|9|14|13|9|8|7|14|14|0|12|7	0.79	0.91	0.03
ZC3HAV1_T1	Q9P2E9	RRBP1	12|18|15|17	62	15.5	4	1|0|0|2|1|0|0|1|3|0|0|1|0|0|1|3|14|0|0|2|2|7|12|6|9|2|0|2|2|3|6|0|1|0	0.84	0.91	0.03
ZC3HAV1_T1	O00178	GTPBP1	4|7|10|1	22	5.5	4	1|0|1|0|0|0|0|0|0|0|0|0|0|0|0|0|0|0|0|0|0|0|1|0|1|0|0|0|0|0|0|0|1|0	0.75	1	0.04
ZC3HAV1_T1	P46783	RPS10	4|4|7|7	22	5.5	4	2|1|1|0|0|0|0|0|0|0|0|0|0|0|0|0|1|0|0|0|0|0|0|0|3|0|1|1|1|3|2|0|1|6	0.75	0.91	0.04
ZC3HAV1_T1	Q9BRP8	PYM1	24|21|18|17	80	20	4	5|7|9|1|2|2|2|2|2|0|0|2|2|0|3|1|6|0|0|5|4|8|12|3|9|6|8|8|6|11|15|0|11|8	0.76	0.94	0.04
ZC3HAV1_T1	Q9HC44	GPBP1L1	20|13|22|16	71	17.75	4	8|5|8|2|4|0|0|3|2|0|0|1|0|0|0|2|6|0|0|4|6|8|11|2|5|5|7|7|7|9|9|0|11|2	0.75	0.95	0.04
ZC3HAV1_T1	Q9UBI9	HECA	9|1|8|9	27	6.75	4	3|0|3|0|0|0|0|0|0|0|0|0|0|0|0|0|0|0|0|0|1|2|2|1|3|0|2|0|0|1|1|0|2|0	0.74	0.99	0.04
ZC3HAV1_T1	Q12894	IFRD2	3|2|5|0	10	2.5	4	0|0|1|0|0|0|0|0|0|0|0|0|0|0|0|0|0|0|0|0|0|0|0|0|1|0|2|0|0|0|0|0|0|0	0.7	1	0.05
ZC3HAV1_T1	Q13233	MAP3K1	2|3|0|4	9	2.25	4	0|0|0|0|0|0|0|0|0|0|0|0|0|0|0|0|0|0|0|0|0|0|0|0|0|0|1|0|0|0|0|0|0|0	0.72	1	0.05
ZC3HAV1_T1	Q460N5	PARP14	4|15|16|15	50	12.5	4	9|6|4|2|2|1|1|1|1|0|0|2|1|2|0|3|3|0|0|4|7|5|5|2|3|3|4|5|6|2|3|0|4|3	0.74	0.99	0.05
ZC3HAV1_T1	Q5VSY0	GKAP1	19|14|17|21	71	17.75	4	9|7|5|4|1|2|2|0|2|0|0|3|3|0|6|2|4|0|0|3|4|12|8|4|10|2|2|14|9|7|9|0|6|6	0.71	0.92	0.05
ZC3HAV1_T1	Q6ZN04	MEX3B	3|2|3|0	8	2	4	0|0|0|0|0|0|0|0|0|0|0|0|0|0|0|0|0|0|0|0|0|0|0|0|0|0|0|0|0|0|0|0|0|0	0.72	0.98	0.05
ZC3HAV1_T1	Q6ZN17	LIN28B	2|1|4|4	11	2.75	4	0|0|0|0|0|0|0|0|0|0|0|0|0|0|0|0|0|0|0|0|0|0|0|0|0|0|0|0|0|0|0|0|0|0	0.72	1	0.05
ZC3HAV1_T1	Q92616	GCN1	57|122|90|92	361	90.25	4	48|46|18|20|9|9|17|22|29|0|0|10|0|24|2|34|45|0|0|17|17|16|35|32|37|6|16|29|24|14|11|0|19|18	0.74	1	0.05
ZC3HAV1_T1	Q92628	KIAA0232	8|6|5|9	28	7	4	0|0|3|0|1|0|0|5|0|0|0|0|1|0|0|4|1|0|0|4|3|1|0|3|2|3|3|0|0|1|0|0|5|1	0.72	0.91	0.05
ZC3HAV1_T1	Q9BV44	THUMPD3	7|5|7|8	27	6.75	4	5|2|2|0|0|0|0|0|0|0|0|0|0|0|0|0|1|0|0|0|2|0|1|0|0|5|4|5|5|2|2|0|1|0	0.72	0.83	0.05
ZC3HAV1_T1	Q9C0D7	ZC3H12C	3|3|4|0	10	2.5	4	0|0|0|0|1|0|0|0|0|0|0|0|0|0|0|0|0|0|0|0|0|0|1|0|0|0|0|0|0|0|1|0|0|0	0.74	1	0.05
ZC3HAV1_T1	Q9H0J9	PARP12	1|2|4|5	12	3	4	0|0|0|0|0|0|0|0|0|0|0|0|0|0|0|0|0|0|0|0|0|0|0|0|0|0|0|0|0|0|0|0|0|0	0.72	1	0.05
ZC3HAV1_T1	Q9H1I8	ASCC2	1|3|5|5	14	3.5	4	0|0|0|0|0|0|0|0|0|0|0|0|0|0|0|0|0|0|0|0|0|0|1|0|1|0|1|0|0|1|0|0|1|0	0.74	1	0.05
ZC3HAV1_T1	Q9HAU5	UPF2	2|10|19|7	38	9.5	4	4|3|0|3|0|1|0|0|5|0|0|0|0|0|0|0|1|0|0|0|0|0|0|1|1|1|1|5|5|0|0|0|0|3	0.71	1	0.05
ZC3HAV1_T1	P16615	ATP2A2	10|14|14|11	49	12.25	4	2|5|3|1|1|0|0|3|2|0|0|2|0|0|0|4|7|0|0|3|5|2|12|6|16|1|1|1|2|2|1|1|1|0	0.7	0.79	0.06
ZC3HAV1_T1	Q2M1P5	KIF7	4|4|5|6	19	4.75	4	2|4|2|0|0|2|0|0|0|0|0|0|0|0|0|0|0|0|0|2|2|0|2|0|2|3|2|1|1|2|0|0|2|1	0.68	0.9	0.06
ZC3HAV1_T1	Q504Q3	PAN2	14|16|14|15	59	14.75	4	6|14|10|4|2|0|3|4|2|0|0|2|0|0|0|1|4|0|0|4|3|7|6|3|3|7|9|5|4|4|5|0|10|5	0.68	0.79	0.06
ZC3HAV1_T1	Q92499	DDX1	15|10|49|15	89	22.25	4	10|3|7|2|0|1|0|0|0|0|0|0|0|0|0|0|0|0|0|7|4|3|11|1|1|3|11|8|13|5|13|0|1|1	0.7	1	0.06
ZC3HAV1_T1	Q93008	USP9X	0|8|3|5	16	4	4	2|0|1|1|0|0|0|0|1|0|0|0|0|0|0|0|2|0|0|0|0|0|3|0|1|0|0|0|1|0|0|0|0|0	0.67	1	0.06
ZC3HAV1_T1	Q969S3	ZNF622	2|3|2|3	10	2.5	4	0|2|0|0|0|0|0|0|0|0|0|0|0|0|0|0|2|0|0|0|0|1|1|1|1|0|1|0|0|1|1|0|0|0	0.69	0.88	0.06
ZC3HAV1_T1	Q96CT7	CCDC124	22|16|20|20	78	19.5	4	6|4|9|1|1|0|0|3|0|0|0|3|1|0|2|1|6|0|0|3|3|11|10|1|10|7|12|10|6|18|16|0|7|2	0.7	0.83	0.06
ZC3HAV1_T1	Q9BRS8	LARP6	19|11|24|25	79	19.75	4	9|4|15|1|3|2|1|2|1|0|0|2|0|1|3|3|4|0|0|7|8|10|14|2|9|6|7|2|1|5|10|0|11|0	0.68	0.94	0.06
ZC3HAV1_T1	Q9H9A5	CNOT10	1|2|2|2	7	1.75	4	0|0|1|0|0|0|0|0|0|0|0|0|0|0|0|0|0|0|0|0|0|0|0|0|0|0|0|0|0|0|0|0|0|0	0.68	0.9	0.06
ZC3HAV1_T1	Q9NR56	MBNL1	6|5|9|3	23	5.75	4	1|0|0|0|0|0|0|0|0|0|0|0|0|0|0|0|1|0|0|2|1|1|2|0|3|2|3|2|1|6|3|0|1|1	0.68	0.96	0.06
ZC3HAV1_T1	Q9UPY3	DICER1	28|38|32|38	136	34	4	15|15|9|1|2|1|4|6|4|0|0|5|0|3|1|15|26|0|0|19|12|12|23|13|22|4|15|6|7|5|10|0|11|11	0.7	0.9	0.06
ZC3HAV1_T1	O60333	KIF1B	12|15|8|11	46	11.5	4	8|5|6|0|1|1|1|1|1|0|0|1|1|0|2|4|8|0|0|3|5|4|6|1|5|4|8|1|5|4|5|0|4|0	0.64	0.93	0.07
ZC3HAV1_T1	P81605	DCD	4|7|8|6	25	6.25	4	0|0|0|2|1|7|1|1|2|3|4|0|0|1|0|0|0|2|2|0|0|0|0|1|0|5|0|1|2|0|1|2|0|3	0.64	0.84	0.07
ZC3HAV1_T1	Q05639	EEF1A2	3|5|6|4	18	4.5	4	3|1|1|0|0|0|0|0|1|0|0|2|0|0|0|0|1|0|0|2|3|2|3|3|2|1|0|0|0|2|0|0|0|1	0.65	0.91	0.07
ZC3HAV1_T1	Q14204	DYNC1H1	10|12|14|15	51	12.75	4	6|3|9|2|1|0|0|1|2|0|0|0|0|0|0|1|7|0|0|2|0|4|10|3|11|1|7|4|4|5|3|0|10|3	0.66	0.82	0.07
ZC3HAV1_T1	Q92667	AKAP1	35|25|35|32	127	31.75	4	16|12|13|2|3|6|5|6|7|0|0|1|3|1|3|6|7|0|0|15|13|18|20|11|20|12|13|15|12|14|14|0|11|8	0.64	0.88	0.07
ZC3HAV1_T1	O43310	CTIF	5|3|9|4	21	5.25	4	1|2|2|0|0|0|0|0|0|0|0|0|0|0|0|0|0|0|0|0|0|4|3|0|4|0|1|2|2|1|3|0|3|0	0.63	0.97	0.08
ZC3HAV1_T1	Q5JSZ5	PRRC2B	222|283|283|210	998	249.5	4	67|67|52|70|90|88|46|48|26|1|0|57|12|15|25|52|85|72|36|138|73|86|102|72|97|32|62|27|47|56|88|0|58|34	0.61	1	0.08
ZC3HAV1_T1	Q86WP2	GPBP1	25|24|28|26	103	25.75	4	9|5|8|1|2|1|0|2|1|0|0|0|1|1|7|2|14|0|0|6|11|16|19|2|14|12|10|8|11|21|23|0|10|5	0.63	0.77	0.08
ZC3HAV1_T1	Q9UFF9	CNOT8	60|41|63|45	209	52.25	4	19|21|31|10|11|9|10|14|11|0|0|8|9|6|15|12|10|0|0|15|16|17|23|13|13|19|26|21|18|21|20|0|21|14	0.6	1	0.08
ZC3HAV1_T1	Q17RS7	GEN1	20|22|28|19	89	22.25	4	2|4|14|0|1|0|0|2|0|0|0|2|3|0|0|6|14|0|0|14|15|14|10|7|8|13|12|2|1|12|13|0|15|4	0.59	0.88	0.09
ZC3HAV1_T1	Q8WWM7	ATXN2L	411|320|377|342	1450	362.5	4	126|120|127|80|76|80|61|79|62|0|0|59|60|50|79|76|98|1|4|135|122|142|126|84|110|111|130|104|123|116|123|0|118|83	0.57	1	0.09
ZC3HAV1_T1	Q96SB4	SRPK1	2|0|3|4	9	2.25	4	1|0|1|0|0|0|0|0|0|0|0|0|0|0|0|0|1|0|0|1|0|0|1|0|0|1|0|2|0|1|1|0|1|0	0.57	0.95	0.09
ZC3HAV1_T1	Q9UG01	IFT172	14|7|5|12	38	9.5	4	6|5|3|0|0|0|1|1|3|0|0|1|1|1|1|3|3|0|0|6|1|4|5|3|6|1|4|3|2|1|0|0|6|1	0.6	0.98	0.09
ZC3HAV1_T1	Q9Y224	RTRAF	18|14|12|16	60	15	4	12|8|10|1|0|1|0|0|0|0|0|1|2|0|3|1|2|0|0|2|4|4|9|2|4|6|10|9|11|7|9|0|10|2	0.57	0.81	0.09
ZC3HAV1_T1	Q9Y4R8	TELO2	35|43|19|28	125	31.25	4	14|18|18|0|0|0|0|0|0|0|0|1|0|0|1|9|10|0|0|4|8|7|18|4|12|10|21|15|15|13|16|0|20|23	0.57	0.93	0.09
ZC3HAV1_T1	Q86UW7	CADPS2	10|11|4|8	33	8.25	4	4|6|7|0|0|0|0|1|0|0|0|0|0|0|0|0|0|0|0|1|5|1|3|0|0|5|9|3|4|0|0|0|10|3	0.55	0.78	0.1
ZC3HAV1_T1	Q8N5U6	RNF10	13|2|5|9	29	7.25	4	4|2|4|1|0|0|1|0|1|0|0|1|1|0|0|1|0|0|0|1|2|1|3|0|3|2|5|2|3|1|5|0|7|3	0.54	0.98	0.1
ZC3HAV1_T1	Q9H0W8	SMG9	59|39|66|61	225	56.25	4	37|28|31|9|9|9|4|8|3|0|0|5|4|2|10|9|14|0|0|17|21|22|29|12|24|25|35|18|31|25|41|0|23|14	0.55	0.89	0.1
ZC3HAV1_T1	O43432	EIF4G3	196|220|262|246	924	231	4	85|74|71|48|58|42|47|56|47|0|0|52|33|35|42|64|94|0|0|76|73|91|100|79|102|66|80|63|60|76|91|0|73|65	0.53	1	0.11
ZC3HAV1_T1	P42356	PI4KA	2|7|3|3	15	3.75	4	3|0|1|1|0|0|0|0|1|0|0|1|0|0|0|0|1|0|0|0|0|2|2|1|5|0|1|1|1|0|0|0|1|0	0.52	0.96	0.11
ZC3HAV1_T1	P50395	GDI2	4|7|8|3	22	5.5	4	3|1|3|1|0|1|0|1|1|0|0|0|0|0|0|0|0|0|0|1|0|1|4|1|4|1|2|4|4|1|0|0|4|4	0.53	0.88	0.11
ZC3HAV1_T1	Q9BT25	HAUS8	14|11|15|11	51	12.75	4	9|3|10|0|0|0|0|0|1|0|0|1|0|0|1|0|3|0|0|3|2|5|13|0|4|5|9|7|7|9|12|0|6|4	0.51	0.72	0.11
ZC3HAV1_T1	Q9NSD9	FARSB	4|2|3|2	11	2.75	4	0|0|1|1|0|0|0|1|1|0|0|0|0|0|0|0|0|2|3|1|0|0|1|0|0|2|1|0|0|0|1|2|0|0	0.52	0.87	0.11
ZC3HAV1_T1	Q9UG63	ABCF2	51|48|56|54	209	52.25	4	25|21|29|2|2|3|2|5|6|0|0|2|2|1|8|16|25|0|0|13|17|17|27|10|19|19|30|23|30|38|36|0|20|17	0.51	0.75	0.11
ZC3HAV1_T1	Q9UHI6	DDX20	22|15|33|18	88	22	4	8|11|7|4|3|2|4|3|2|0|0|2|1|2|0|9|10|0|0|6|6|11|16|5|11|7|10|4|10|13|12|0|8|4	0.53	0.99	0.11
ZC3HAV1_T1	Q00610	CLTC	3|5|14|6	28	7	4	2|2|1|1|1|1|2|4|3|0|0|2|0|1|1|1|2|1|2|0|2|1|6|3|6|1|1|3|0|1|1|0|0|0	0.5	1	0.12
ZC3HAV1_T1	Q13325	IFIT5	34|21|38|33	126	31.5	4	16|11|17|1|1|0|1|2|1|0|0|1|0|1|2|3|10|0|0|8|6|12|22|5|15|13|19|23|24|24|25|0|21|8	0.5	0.82	0.12
ZC3HAV1_T1	Q147X3	NAA30	3|2|3|6	14	3.5	4	0|1|1|0|0|0|0|0|0|0|0|0|0|0|0|0|1|0|0|0|2|3|6|0|0|0|1|0|0|2|3|0|2|0	0.5	0.84	0.12
ZC3HAV1_T1	Q96BH1	RNF25	5|3|6|6	20	5	4	5|4|4|1|0|0|0|0|0|0|0|1|0|0|0|0|3|0|0|1|1|2|3|1|0|0|4|1|1|4|3|0|1|0	0.5	0.66	0.12
ZC3HAV1_T1	O75962	TRIO	7|3|6|5	21	5.25	4	5|5|4|0|0|0|0|1|0|0|0|1|0|0|0|0|2|0|0|4|1|1|5|1|3|1|1|1|1|1|0|0|4|0	0.49	0.74	0.13
ZC3HAV1_T1	Q5VZF2	MBNL2	6|4|1|1	12	3	4	0|0|0|0|0|0|0|0|0|0|0|0|0|0|0|0|0|0|0|0|0|0|0|0|0|0|0|0|0|0|0|0|0|0	0.5	1	0.13
ZC3HAV1_T1	Q00341	HDLBP	299|355|395|295	1344	336	4	156|144|110|63|39|46|42|52|56|0|0|51|39|61|74|69|109|0|0|79|96|127|174|62|143|81|99|113|127|111|130|0|109|105	0.49	1	0.14
ZC3HAV1_T1	Q9BPZ3	PAIP2	1|2|2|2	7	1.75	4	0|1|0|1|0|0|0|0|0|0|0|0|0|0|0|0|0|0|0|0|0|0|0|0|0|1|1|0|2|0|0|0|1|1	0.49	0.66	0.14
ZC3HAV1_T1	Q9BZI7	UPF3B	20|13|17|13	63	15.75	4	5|5|5|3|4|1|2|5|4|0|0|0|2|0|3|0|9|0|0|2|7|8|16|3|14|3|3|3|4|15|10|0|6|2	0.49	0.83	0.14
ZC3HAV1_T1	Q9UKZ1	CNOT11	5|3|2|3	13	3.25	4	2|0|3|0|0|0|0|1|0|0|0|0|0|0|0|0|1|0|0|0|1|2|3|0|1|1|1|2|2|0|2|0|1|0	0.49	0.89	0.14
ZC3HAV1_T1	Q9UN81	L1RE1	0|0|3|3	6	1.5	4	0|0|0|1|1|0|0|0|0|0|0|0|0|0|0|0|0|0|0|0|0|0|0|0|0|0|0|0|0|0|0|0|0|0	0.49	0.98	0.14
ZC3HAV1_T1	O60673	REV3L	3|2|3|2	10	2.5	4	0|0|0|0|1|0|0|0|1|0|0|0|0|0|0|4|2|0|0|2|0|0|1|1|3|0|0|0|0|0|0|0|0|0	0.49	0.6	0.15
ZC3HAV1_T1	Q12926	ELAVL2	4|2|0|0	6	1.5	4	0|0|0|0|0|0|0|0|0|0|0|0|0|0|0|0|0|0|0|0|0|0|0|0|0|0|0|0|0|0|0|0|1|0	0.47	1	0.15
ZC3HAV1_T1	Q15036	SNX17	2|4|0|1	7	1.75	4	0|0|0|0|0|0|0|0|0|0|0|0|0|0|0|0|0|0|0|0|0|0|0|0|1|0|0|0|0|0|0|0|0|0	0.47	1	0.15
ZC3HAV1_T1	Q96Q15	SMG1	2|6|0|1	9	2.25	4	1|0|0|0|0|1|0|0|0|0|0|0|0|0|0|0|0|0|0|0|0|0|0|0|0|0|1|0|0|0|0|0|0|0	0.47	1	0.15
ZC3HAV1_T1	Q9H074	PAIP1	9|3|6|7	25	6.25	4	2|3|2|1|0|0|1|1|2|0|0|0|1|0|0|1|1|0|1|2|3|7|1|1|2|3|3|4|4|4|3|0|2|6	0.47	0.87	0.15
ZC3HAV1_T1	P53804	TTC3	1|2|1|3	7	1.75	4	1|0|1|0|0|0|0|0|0|0|0|0|0|0|0|0|0|0|0|0|0|0|0|0|0|0|0|0|1|1|0|0|0|0	0.46	0.98	0.16
ZC3HAV1_T1	Q86VV8	RTTN	2|3|1|5	11	2.75	4	0|4|1|0|0|0|2|0|0|0|0|0|0|0|0|0|0|0|1|1|0|0|0|2|2|0|1|1|0|0|0|0|0|0	0.47	0.9	0.16
ZC3HAV1_T1	Q9Y3T6	R3HCC1	1|1|2|3	7	1.75	4	0|0|0|0|0|0|0|0|0|0|0|0|0|0|0|0|0|0|0|0|0|0|0|0|0|0|0|0|0|0|0|0|0|0	0.47	0.98	0.16
ZC3HAV1_T1	Q2TB18	ASTE1	2|2|1|1	6	1.5	4	0|0|0|0|0|0|0|0|0|0|0|0|0|0|0|0|0|0|0|0|0|0|0|0|0|1|0|1|0|0|0|0|0|0	0.45	0.9	0.17
ZC3HAV1_T1	Q96EP5	DAZAP1	2|0|2|1	5	1.25	4	0|0|0|2|0|0|0|0|0|0|0|0|0|0|0|0|0|0|0|0|0|0|0|0|0|0|0|0|0|0|0|0|0|0	0.45	0.91	0.17
ZC3HAV1_T1	Q9BT92	TCHP	10|5|8|10	33	8.25	4	3|4|6|2|1|0|0|1|0|0|0|1|0|0|0|1|2|0|0|2|4|4|7|2|2|3|6|2|7|2|6|0|10|1	0.45	0.67	0.17
ZC3HAV1_T1	Q9BX69	CARD6	0|0|2|2	4	1	4	0|0|0|0|0|0|0|0|0|0|0|0|0|0|0|0|0|0|0|1|0|0|0|0|0|0|0|1|0|0|0|0|0|0	0.45	0.9	0.17
ZC3HAV1_T1	P06730	EIF4E	2|0|3|1	6	1.5	4	1|1|1|0|0|0|0|0|0|0|0|0|0|0|0|0|0|0|0|0|1|0|0|0|0|0|0|0|0|0|0|0|1|0	0.45	0.96	0.19
ZC3HAV1_T1	P51957	NEK4	2|2|5|6	15	3.75	4	2|0|0|0|0|0|0|0|0|0|0|0|0|0|0|0|1|0|0|0|2|3|3|0|3|1|3|1|4|1|3|0|2|1	0.44	0.83	0.19
ZC3HAV1_T1	Q96LB3	IFT74	3|0|3|1	7	1.75	4	1|0|0|0|0|0|0|0|0|0|0|0|0|0|0|0|1|0|0|2|2|0|0|0|1|0|1|0|1|1|0|0|1|0	0.44	0.88	0.19
ZC3HAV1_T1	P20290	BTF3	9|10|10|9	38	9.5	4	4|2|4|0|0|0|0|0|0|0|0|0|0|0|0|0|4|0|0|1|1|5|5|2|11|3|6|3|4|11|7|0|13|5	0.43	0.49	0.2
ZC3HAV1_T1	Q8IXW5	RPAP2	2|1|2|5	10	2.5	4	0|0|1|0|0|0|0|0|0|0|0|0|0|0|0|0|0|0|0|1|1|0|1|0|0|1|2|0|1|1|1|0|3|1	0.43	0.98	0.2
ZC3HAV1_T1	Q7L576	CYFIP1	2|0|0|2	4	1	4	1|0|0|0|0|0|0|0|0|0|0|0|0|0|0|0|0|0|0|0|0|1|1|0|0|1|0|0|0|0|0|0|1|0	0.41	0.82	0.21
ZC3HAV1_T1	Q9H9G7	AGO3	2|2|0|0	4	1	4	0|0|0|0|0|0|0|1|0|0|0|1|0|0|0|0|1|0|0|0|1|0|0|1|0|0|0|0|0|0|0|0|0|0	0.41	0.82	0.21
ZC3HAV1_T1	Q9Y3Y2	CHTOP	1|1|2|2	6	1.5	4	0|0|0|0|0|0|0|0|0|0|0|0|0|0|0|0|0|0|0|0|1|1|0|0|0|0|1|0|0|1|1|0|0|0	0.41	0.82	0.21
ZC3HAV1_T1	O14979	HNRNPDL	6|3|7|6	22	5.5	4	2|2|1|1|2|2|2|2|4|0|0|2|1|0|2|2|3|0|0|1|1|3|2|2|5|1|3|2|3|3|5|0|2|3	0.4	0.71	0.22
ZC3HAV1_T1	O76094	SRP72	4|7|5|8	24	6	4	4|1|2|1|0|0|0|0|0|0|0|0|0|0|0|0|0|0|0|2|2|5|7|1|8|3|5|3|0|6|5|0|2|1	0.39	0.64	0.22
ZC3HAV1_T1	P25311	AZGP1	0|3|2|0	5	1.25	4	0|0|0|0|0|0|0|0|0|0|0|0|0|0|0|0|0|0|0|0|0|0|0|0|0|6|0|0|0|1|0|0|0|0	0.4	0.85	0.22
ZC3HAV1_T1	P25398	RPS12	1|5|6|3	15	3.75	4	5|2|4|6|3|1|0|1|0|0|0|0|0|0|0|0|0|1|1|0|0|0|0|0|1|0|0|0|0|0|0|0|1|7	0.39	0.69	0.22
ZC3HAV1_T1	Q00688	FKBP3	13|7|10|10	40	10	4	3|3|5|2|1|1|2|2|4|0|0|0|1|1|2|1|4|0|0|2|5|8|10|4|4|3|5|5|4|7|11|0|5|0	0.38	0.77	0.22
ZC3HAV1_T1	Q96EK7	FAM120B	0|2|2|0	4	1	4	0|0|0|0|0|0|0|0|0|0|0|0|0|0|0|0|0|0|0|0|0|0|1|0|0|1|0|1|0|0|1|0|2|0	0.38	0.76	0.22
ZC3HAV1_T1	Q9P2M4	TBC1D14	1|4|17|17	39	9.75	4	8|18|11|0|2|6|2|1|2|0|0|3|2|3|1|6|1|0|0|7|5|2|6|0|0|3|0|10|0|4|0|0|11|1	0.39	0.79	0.22
ZC3HAV1_T1	O14777	NDC80	8|1|4|3	16	4	4	0|0|0|0|0|0|0|0|0|0|0|0|0|0|0|1|2|0|0|0|0|3|5|0|4|1|3|2|2|4|6|0|4|0	0.36	0.83	0.23
ZC3HAV1_T1	O94988	FAM13A	0|1|3|2	6	1.5	4	0|0|0|0|0|0|0|0|0|0|0|0|0|0|0|1|0|0|0|2|0|0|0|1|2|0|1|0|0|0|0|0|0|0	0.38	0.88	0.23
ZC3HAV1_T1	P83731	RPL24	11|6|17|12	46	11.5	4	2|1|4|3|2|1|3|4|2|0|0|1|1|1|2|1|5|0|0|1|0|3|9|1|17|6|4|5|6|9|13|1|7|5	0.37	0.81	0.23
ZC3HAV1_T1	Q5F1R6	DNAJC21	33|30|38|37	138	34.5	4	18|15|20|5|7|3|5|7|6|0|0|5|3|3|7|10|13|0|0|15|15|20|17|9|12|15|20|14|16|20|21|0|17|12	0.37	0.69	0.23
ZC3HAV1_T1	Q70EL1	USP54	2|4|2|4	12	3	4	0|0|1|0|0|0|0|0|0|0|0|0|0|0|0|0|1|0|0|0|6|3|5|1|2|2|2|0|0|2|0|0|2|0	0.37	0.53	0.23
ZC3HAV1_T1	Q8TBM8	DNAJB14	2|2|1|1	6	1.5	4	1|0|0|0|0|0|0|0|0|0|0|0|0|0|0|1|1|0|0|1|0|0|0|0|1|0|1|0|0|0|0|0|0|0	0.38	0.76	0.23
ZC3HAV1_T1	O14936	CASK	3|2|4|3	12	3	4	2|2|2|0|0|0|2|1|0|0|0|0|0|0|0|0|1|0|0|2|0|1|1|0|1|3|3|0|3|3|1|0|0|0	0.35	0.57	0.24
ZC3HAV1_T1	P62424	RPL7A	6|9|6|4	25	6.25	4	3|3|0|3|2|3|0|1|3|0|0|2|0|2|2|3|7|0|1|0|1|1|4|0|9|0|0|0|0|0|3|9|0|2	0.35	0.68	0.24
ZC3HAV1_T1	Q12792	TWF1	7|6|7|7	27	6.75	4	4|3|3|0|0|0|0|1|0|0|0|0|0|0|1|1|3|0|0|2|3|2|4|0|4|5|6|4|3|8|7|0|4|2	0.35	0.39	0.24
ZC3HAV1_T1	Q13191	CBLB	2|1|4|3	10	2.5	4	1|1|2|0|0|0|0|0|0|0|0|0|0|0|0|0|0|0|0|2|0|0|1|0|0|2|5|0|0|2|0|0|3|2	0.34	0.64	0.24
ZC3HAV1_T1	Q15366	PCBP2	94|72|115|87	368	92	4	50|41|40|14|14|18|9|15|18|4|5|13|14|13|17|21|31|9|10|19|27|31|50|18|26|28|36|63|42|62|37|10|35|18	0.35	0.99	0.24
ZC3HAV1_T1	Q6P2H3	CEP85	75|71|85|69	300	75	4	20|31|48|2|12|6|2|15|3|0|0|13|16|0|5|26|29|0|0|42|42|34|45|22|31|30|44|10|20|21|36|0|50|20	0.36	0.85	0.24
ZC3HAV1_T1	Q15650	TRIP4	21|19|31|23	94	23.5	4	12|6|11|4|5|5|4|5|5|0|0|1|1|0|5|6|9|0|0|11|14|14|10|9|11|9|17|10|15|10|17|0|11|8	0.33	0.93	0.25
ZC3HAV1_T1	Q86VS8	HOOK3	1|3|2|2	8	2	4	1|1|1|0|0|0|0|0|0|0|0|0|0|0|0|0|0|0|0|0|0|2|1|0|3|0|2|1|1|1|0|0|1|0	0.34	0.67	0.25
ZC3HAV1_T1	Q92545	TMEM131	0|2|4|1	7	1.75	4	0|0|0|0|1|0|0|0|0|0|0|0|0|0|0|0|2|0|0|1|0|1|2|0|2|0|1|0|0|2|1|0|0|0	0.33	0.92	0.25
ZC3HAV1_T1	P21817	RYR1	4|3|3|3	13	3.25	4	1|2|1|2|1|0|1|0|0|0|0|1|0|0|2|2|0|0|0|0|0|1|1|0|1|2|4|4|2|1|1|0|1|2	0.32	0.53	0.26
ZC3HAV1_T1	Q8TAP8	PPP1R35	9|7|5|9	30	7.5	4	4|3|5|0|0|1|0|0|0|0|0|1|1|0|0|1|3|0|0|3|4|8|9|3|8|5|5|1|3|4|7|0|4|0	0.31	0.5	0.26
ZC3HAV1_T1	Q8WU79	SMAP2	23|19|24|17	83	20.75	4	15|11|13|6|2|2|2|4|4|0|0|2|5|1|8|4|4|0|0|11|9|9|9|6|4|11|16|9|12|12|11|0|17|5	0.32	0.63	0.26
ZC3HAV1_T1	Q9H4A6	GOLPH3	9|3|12|7	31	7.75	4	9|6|11|2|1|1|1|1|1|0|0|1|0|0|1|1|0|0|0|1|0|2|3|1|2|2|4|5|8|7|3|0|7|8	0.32	0.72	0.26
ZC3HAV1_T1	P84098	RPL19	5|5|6|3	19	4.75	4	3|2|3|2|1|1|1|1|3|1|1|1|1|1|2|2|3|1|1|0|0|1|6|2|3|1|2|1|2|1|2|1|3|1	0.3	0.59	0.27
ZC3HAV1_T1	Q9NQS1	AVEN	4|5|6|7	22	5.5	4	2|3|4|0|1|0|0|0|0|0|0|0|0|0|0|1|2|0|0|4|4|3|8|0|3|3|5|2|3|3|3|0|4|2	0.31	0.55	0.27
ZC3HAV1_T1	Q9ULX3	NOB1	2|3|10|3	18	4.5	4	0|0|1|0|0|0|0|0|0|0|0|0|0|0|0|0|2|0|0|4|5|3|4|0|0|1|0|2|2|8|7|0|2|3	0.3	0.86	0.27
ZC3HAV1_T1	P05023	ATP1A1	3|1|4|2	10	2.5	4	3|2|1|0|0|0|0|0|2|0|0|0|0|0|0|0|0|2|3|1|1|1|3|2|2|0|0|1|1|0|1|1|0|0	0.29	0.64	0.28
ZC3HAV1_T1	Q709C8	VPS13C	4|11|4|7	26	6.5	4	6|4|3|1|1|0|1|3|0|0|0|2|1|0|1|3|9|0|0|3|0|2|6|4|6|4|5|4|0|4|0|0|2|2	0.29	0.82	0.28
ZC3HAV1_T1	Q7Z5L2	R3HCC1L	5|2|9|7	23	5.75	4	4|4|6|0|1|0|0|0|0|0|0|0|1|0|0|1|3|0|0|6|5|5|5|2|2|5|4|2|1|4|4|0|5|1	0.3	0.7	0.28
ZC3HAV1_T1	Q8WZA9	IRGQ	3|1|1|2	7	1.75	4	0|1|0|0|0|0|0|0|0|0|0|0|0|0|0|0|0|0|0|1|0|1|1|0|2|1|3|0|1|0|1|0|1|0	0.29	0.74	0.28
ZC3HAV1_T1	Q96S15	WDR24	10|11|7|20	48	12	4	1|1|13|1|0|0|0|0|0|0|0|0|0|0|0|0|3|0|0|4|4|6|19|2|7|3|9|0|1|22|13|0|14|1	0.3	0.79	0.28
ZC3HAV1_T1	Q9UPQ9	TNRC6B	259|229|366|255	1109	277.25	4	114|105|99|39|49|46|32|47|39|0|0|31|26|20|46|57|61|0|0|102|110|95|101|66|73|87|133|80|126|66|107|0|136|107	0.3	1	0.28
ZC3HAV1_T1	O14640	DVL1	27|35|24|27	113	28.25	4	16|12|8|2|2|0|1|1|2|0|0|2|1|1|2|4|27|0|0|8|13|18|30|11|20|8|11|12|14|11|27|0|14|7	0.27	0.74	0.29
ZC3HAV1_T1	O15372	EIF3H	4|1|2|3	10	2.5	4	1|0|3|1|1|1|1|1|1|0|0|0|0|0|1|2|1|0|0|4|2|0|0|2|1|1|1|0|1|1|0|0|2|1	0.28	0.69	0.29
ZC3HAV1_T1	Q15477	SKIV2L	7|8|9|16	40	10	4	7|4|3|0|1|0|0|2|0|0|0|2|0|1|0|4|5|0|0|6|3|5|7|5|14|4|6|6|5|6|3|0|10|3	0.27	0.84	0.29
ZC3HAV1_T1	Q5VUJ6	LRCH2	2|3|1|3	9	2.25	4	2|1|1|1|0|0|1|0|0|0|0|0|0|0|0|1|0|0|0|1|1|1|0|0|1|1|3|1|0|3|3|0|0|1	0.27	0.45	0.29
ZC3HAV1_T1	Q6ZSJ8	C1orf122	3|1|2|2	8	2	4	1|1|0|0|0|0|0|0|1|0|0|0|0|0|1|0|0|0|0|1|0|1|1|0|0|0|3|1|3|1|2|0|1|1	0.27	0.57	0.29
ZC3HAV1_T1	Q86UW6	N4BP2	23|22|34|30	109	27.25	4	12|15|20|2|8|5|2|11|3|0|0|6|1|0|1|9|7|0|0|23|13|21|17|14|14|9|29|4|5|7|10|0|18|4	0.28	0.71	0.29
ZC3HAV1_T1	Q8N157	AHI1	1|2|1|5	9	2.25	4	2|2|2|0|0|0|0|0|0|0|0|0|0|0|0|0|1|0|0|2|0|4|3|0|1|0|1|0|0|0|2|0|0|1	0.27	0.82	0.29
ZC3HAV1_T1	Q96JG6	VPS50	1|1|3|2	7	1.75	4	1|0|2|0|0|0|0|0|0|0|0|0|0|0|0|0|0|0|0|0|0|1|0|0|2|1|1|0|0|1|1|0|3|0	0.28	0.71	0.29
ZC3HAV1_T1	Q9Y5T5	USP16	46|46|69|55	216	54	4	21|18|23|4|1|4|2|5|2|0|0|4|3|2|8|13|41|0|0|14|15|36|42|14|52|15|27|16|17|37|41|0|30|12	0.28	0.87	0.29
ZC3HAV1_T1	O14965	AURKA	1|2|1|5	9	2.25	4	0|1|2|0|1|0|0|0|1|0|0|0|0|0|0|0|2|0|0|0|1|0|3|1|4|0|1|0|0|1|3|0|2|0	0.26	0.81	0.3
ZC3HAV1_T1	O60841	EIF5B	30|21|26|24	101	25.25	4	14|11|13|2|3|2|1|4|1|0|0|1|1|1|4|11|21|0|0|9|9|13|30|11|23|7|12|5|8|14|14|0|11|7	0.26	0.63	0.3
ZC3HAV1_T1	P41227	NAA10	1|0|2|5	8	2	4	0|1|1|0|0|0|0|0|0|0|0|0|0|0|0|0|0|0|0|1|1|1|1|0|3|1|5|0|1|1|4|0|0|0	0.26	0.78	0.3
ZC3HAV1_T1	P47914	RPL29	1|3|2|3	9	2.25	4	1|0|0|1|0|1|1|0|1|2|1|0|1|0|0|1|3|1|1|1|0|1|3|2|2|0|0|0|0|1|0|0|0|0	0.27	0.45	0.3
ZC3HAV1_T1	P50914	RPL14	4|3|4|3	14	3.5	4	1|1|0|0|0|2|0|0|1|1|0|1|0|1|2|2|4|0|0|0|0|3|3|2|4|0|1|1|1|3|3|0|1|2	0.25	0.36	0.3
ZC3HAV1_T1	P60866	RPS20	6|5|5|3	19	4.75	4	2|2|2|2|1|1|1|2|2|0|2|0|0|2|2|3|3|2|2|0|2|2|2|3|2|1|2|2|2|3|2|2|2|2	0.26	0.52	0.3
ZC3HAV1_T1	P63244	RACK1	13|16|25|5	59	14.75	4	9|8|6|6|2|6|9|3|10|5|5|1|1|6|2|12|11|6|6|6|4|4|7|8|9|2|8|5|10|3|7|11|16|9	0.25	0.99	0.3
ZC3HAV1_T1	Q14558	PRPSAP1	4|2|0|0	6	1.5	4	1|2|1|2|1|0|1|1|2|0|0|1|0|1|0|1|0|0|0|0|2|1|1|0|1|0|0|0|0|1|0|0|0|0	0.26	0.81	0.3
ZC3HAV1_T1	Q5VYK3	ECPAS	0|3|0|3	6	1.5	4	1|0|1|1|0|0|0|0|0|0|0|0|0|0|0|1|0|0|0|0|0|0|3|0|2|1|0|1|5|0|0|0|1|1	0.27	0.53	0.3
ZC3HAV1_T1	Q9H4A5	GOLPH3L	2|2|3|0	7	1.75	4	1|0|2|0|0|0|0|0|0|0|0|0|0|0|1|0|1|0|0|2|1|0|1|2|0|1|1|4|1|1|0|0|0|1	0.25	0.51	0.3
ZC3HAV1_T1	C9JLW8	MCRIP1	1|0|1|3	5	1.25	4	0|1|0|0|0|0|0|0|0|0|0|0|0|0|0|0|0|0|0|0|0|0|0|0|0|0|0|0|0|0|0|0|0|0	0.25	0.98	0.31
ZC3HAV1_T1	P57721	PCBP3	0|0|5|0	5	1.25	4	0|0|0|0|0|0|0|0|0|0|0|0|0|0|0|0|0|0|0|0|0|0|0|0|0|0|0|0|0|0|0|0|0|0	0.25	1	0.31
ZC3HAV1_T1	P61960	UFM1	2|3|5|4	14	3.5	4	2|3|0|1|1|2|1|3|2|0|0|2|0|0|1|5|5|0|0|2|0|4|1|3|2|1|0|0|0|0|0|0|1|0	0.25	0.51	0.31
ZC3HAV1_T1	P78312	FAM193A	88|98|87|79	352	88	4	30|42|44|12|30|11|16|36|12|0|0|24|7|6|6|33|29|0|0|48|40|42|42|36|35|31|55|7|23|19|32|0|47|35	0.25	0.74	0.31
ZC3HAV1_T1	Q6UWP8	SBSN	0|0|1|4	5	1.25	4	0|0|0|0|0|0|0|0|0|0|0|0|0|0|0|0|0|0|0|0|0|0|0|0|0|1|0|0|0|0|0|0|0|0	0.25	1	0.31
ZC3HAV1_T1	Q99570	PIK3R4	0|2|0|2	4	1	4	0|0|0|0|0|1|0|0|0|0|0|0|0|0|0|0|0|0|0|0|1|0|0|3|1|0|1|0|1|0|1|0|2|0	0.24	0.49	0.31
ZC3HAV1_T1	Q9C0B0	UNK	31|21|40|24	116	29	4	13|14|22|4|8|4|2|6|3|0|0|6|8|1|5|10|11|0|0|18|13|15|17|12|10|18|21|12|11|19|20|0|20|12	0.25	0.87	0.31
ZC3HAV1_T1	Q9Y2H6	FNDC3A	1|2|9|5	17	4.25	4	3|4|1|2|1|3|2|0|5|0|0|0|0|3|1|1|1|0|0|4|2|2|3|2|2|3|3|5|3|3|6|0|2|4	0.25	0.91	0.31
ZC3HAV1_T1	Q9Y597	KCTD3	1|2|3|0	6	1.5	4	1|4|3|0|0|0|0|0|0|0|0|0|0|0|0|0|1|0|0|0|1|0|1|0|0|0|0|0|0|0|1|0|2|0	0.25	0.62	0.31
ZC3HAV1_T1	O75161	NPHP4	1|3|1|0	5	1.25	4	0|0|0|0|0|0|0|1|0|0|0|0|0|0|0|0|2|0|0|0|1|1|1|0|1|0|0|0|0|0|0|0|0|0	0.24	0.94	0.32
ZC3HAV1_T1	O95619	YEATS4	3|0|1|1	5	1.25	4	1|1|1|0|0|0|0|0|0|0|0|0|0|0|0|0|0|0|0|0|0|0|0|0|0|0|2|0|0|0|0|0|0|0	0.24	0.96	0.32
ZC3HAV1_T1	P29322	EPHA8	2|0|4|1	7	1.75	4	2|3|3|1|0|1|0|0|0|0|0|0|0|0|0|1|0|0|0|0|0|1|1|2|2|0|1|1|0|2|0|0|1|0	0.24	0.74	0.32
ZC3HAV1_T1	P86790	CCZ1B	4|3|3|7	17	4.25	4	4|0|8|0|0|1|0|0|0|0|0|0|1|0|0|2|0|0|0|0|4|0|0|0|0|6|10|5|3|1|2|0|5|1	0.23	0.58	0.32
ZC3HAV1_T1	Q13017	ARHGAP5	1|3|1|4	9	2.25	4	0|1|1|0|0|0|0|0|0|0|0|0|0|0|0|0|2|0|0|2|2|0|5|0|2|3|2|2|0|2|1|0|0|0	0.24	0.59	0.32
ZC3HAV1_T1	Q15365	PCBP1	35|28|55|30	148	37	4	28|25|24|10|8|10|8|8|9|4|5|10|8|8|9|11|17|7|6|14|18|23|28|13|13|17|25|27|20|19|19|5|21|13	0.24	0.95	0.32
ZC3HAV1_T1	Q5JV73	FRMPD3	3|0|1|0	4	1	4	0|0|0|0|0|1|0|0|0|0|0|0|0|0|0|0|0|0|0|0|0|0|1|0|0|0|0|0|0|1|1|1|0|0	0.24	0.96	0.32
ZC3HAV1_T1	Q5KU26	COLEC12	0|0|6|1	7	1.75	4	0|0|0|0|4|1|1|3|0|0|0|0|0|0|0|0|0|0|0|1|0|0|0|0|0|1|0|0|0|1|0|0|1|0	0.24	0.95	0.32
ZC3HAV1_T1	Q68CZ1	RPGRIP1L	7|3|0|2	12	3	4	2|5|1|0|0|1|0|0|0|0|0|0|0|0|0|0|3|0|0|0|2|2|3|2|2|1|5|1|3|3|3|0|3|0	0.24	0.8	0.32
ZC3HAV1_T1	Q86UK7	ZNF598	67|67|76|62	272	68	4	22|26|23|5|8|9|9|12|4|0|0|6|4|2|6|9|16|0|0|23|24|32|33|13|27|38|58|20|39|40|68|0|34|28	0.24	0.65	0.32
ZC3HAV1_T1	Q86YV5	PRAG1	1|3|0|1	5	1.25	4	0|0|0|0|0|0|0|0|0|0|0|0|0|0|0|0|0|0|0|2|0|0|1|0|0|1|0|0|0|1|0|0|0|0	0.24	0.96	0.32
ZC3HAV1_T1	Q8IVT5	KSR1	0|0|0|3	3	0.75	4	1|0|0|0|0|1|1|0|0|0|0|0|0|0|0|0|0|0|0|0|0|0|0|0|0|0|1|2|0|0|0|0|1|0	0.24	0.94	0.32
ZC3HAV1_T1	Q8NB90	SPATA5	4|4|2|2	12	3	4	3|3|3|1|1|1|0|0|0|0|0|0|0|0|1|1|0|0|0|4|1|4|3|0|3|0|2|3|1|0|1|0|0|0	0.24	0.41	0.32
ZC3HAV1_T1	Q92621	NUP205	1|7|1|1	10	2.5	4	2|3|1|0|0|0|2|2|2|0|0|0|0|0|1|3|0|0|0|2|0|0|0|3|1|0|2|3|2|1|1|0|3|1	0.24	0.97	0.32
ZC3HAV1_T1	Q96DT6	ATG4C	2|4|0|1	7	1.75	4	3|2|3|0|0|0|0|0|0|0|0|0|0|0|0|0|0|0|0|0|0|0|4|0|1|1|3|0|0|0|3|0|1|0	0.23	0.64	0.32
ZC3HAV1_T1	Q9BUF5	TUBB6	1|0|0|3	4	1	4	1|1|0|0|0|0|0|0|0|0|0|0|0|0|0|0|0|0|0|0|0|0|0|1|0|0|1|1|0|0|0|0|1|0	0.24	0.95	0.32
ZC3HAV1_T1	Q9NSY1	BMP2K	3|2|4|6	15	3.75	4	5|6|3|3|0|0|0|1|0|0|0|0|0|1|0|0|2|0|0|1|3|0|7|1|0|4|1|2|1|3|0|0|1|1	0.24	0.56	0.32
ZC3HAV1_T1	Q9NTK5	OLA1	2|3|2|2	9	2.25	4	2|1|3|0|0|0|0|0|0|0|0|0|0|0|0|1|0|0|0|1|1|0|1|0|2|1|2|2|1|2|0|0|3|1	0.24	0.43	0.32
ZC3HAV1_T1	A2RUB6	CCDC66	1|3|1|2	7	1.75	4	0|1|0|0|0|1|0|0|0|0|0|0|0|0|0|0|0|0|0|2|0|1|1|0|1|1|3|0|0|2|2|0|2|0	0.22	0.6	0.33
ZC3HAV1_T1	B3EWF7	EPM2A	1|1|2|1	5	1.25	4	0|0|0|0|0|0|0|0|0|0|0|0|0|0|0|0|0|0|0|0|0|1|0|0|0|0|0|0|1|0|1|0|0|0	0.23	0.9	0.33
ZC3HAV1_T1	O14730	RIOK3	2|1|0|0	3	0.75	4	0|0|0|0|0|0|0|0|0|0|0|0|0|0|0|1|0|0|0|0|0|0|0|0|0|0|0|0|0|0|0|0|0|0	0.23	0.9	0.33
ZC3HAV1_T1	O60296	TRAK2	0|0|0|2	2	0.5	4	0|0|0|0|0|0|0|0|0|0|0|0|0|0|0|0|0|0|0|0|0|0|0|0|1|0|0|0|0|0|0|0|0|0	0.23	0.9	0.33
ZC3HAV1_T1	O95067	CCNB2	0|0|2|0	2	0.5	4	0|0|1|0|0|0|0|0|0|0|0|0|0|0|0|1|0|0|0|0|0|0|0|0|0|0|0|1|0|0|0|0|0|0	0.23	0.9	0.33
ZC3HAV1_T1	P08133	ANXA6	0|2|0|1	3	0.75	4	1|0|0|0|0|0|0|0|0|0|0|0|0|0|0|0|0|0|0|0|0|0|0|0|0|0|0|1|0|1|0|0|0|0	0.23	0.9	0.33
ZC3HAV1_T1	P12273	PIP	0|2|1|0	3	0.75	4	0|0|0|0|0|0|0|0|0|0|0|0|0|0|0|0|0|0|0|0|0|0|0|0|0|4|0|0|0|0|0|0|0|0	0.22	0.88	0.33
ZC3HAV1_T1	P49753	ACOT2	2|0|1|0	3	0.75	4	0|0|0|0|0|0|0|0|0|0|0|0|0|0|0|0|0|0|0|0|0|0|0|0|0|0|0|0|1|0|0|0|0|0	0.23	0.9	0.33
ZC3HAV1_T1	P50616	TOB1	0|2|0|1	3	0.75	4	0|0|0|0|0|0|0|0|0|0|0|0|0|0|0|0|0|0|0|0|0|0|0|0|0|0|0|0|0|0|0|0|0|0	0.23	0.9	0.33
ZC3HAV1_T1	P52434	POLR2H	1|0|2|0	3	0.75	4	0|0|0|0|0|0|0|0|0|0|0|0|0|0|0|0|0|0|0|0|0|0|0|0|1|0|0|0|0|0|0|0|1|1	0.23	0.9	0.33
ZC3HAV1_T1	P62324	BTG1	1|0|1|2	4	1	4	0|0|0|0|0|0|0|0|0|0|0|0|0|0|0|0|0|0|0|0|0|0|0|0|0|0|0|0|0|0|0|0|0|0	0.23	0.9	0.33
ZC3HAV1_T1	Q10570	CPSF1	2|1|0|0	3	0.75	4	0|0|0|0|0|1|0|0|0|0|0|0|0|0|0|0|0|0|0|0|0|2|0|0|0|0|0|0|0|0|0|0|0|0	0.22	0.89	0.33
ZC3HAV1_T1	Q13200	PSMD2	4|4|5|1	14	3.5	4	0|0|0|0|2|2|1|0|0|0|0|2|0|0|0|10|9|0|0|1|0|0|0|5|4|2|5|0|1|1|0|0|4|0	0.22	0.4	0.33
ZC3HAV1_T1	Q15434	RBMS2	2|1|1|1	5	1.25	4	0|0|0|0|0|0|0|0|0|0|0|0|0|0|0|0|0|0|0|0|0|0|0|0|0|0|0|0|0|0|0|0|0|0	0.23	0.9	0.33
ZC3HAV1_T1	Q4VXU2	PABPC1L	0|0|2|0	2	0.5	4	0|0|0|0|0|0|0|0|0|0|0|0|0|0|0|0|0|0|0|0|0|0|0|0|0|0|0|0|0|0|0|0|0|0	0.23	0.9	0.33
ZC3HAV1_T1	Q52LR7	EPC2	0|0|2|0	2	0.5	4	0|0|0|0|0|0|0|0|0|0|0|0|0|0|0|0|0|0|0|0|0|1|0|0|0|0|0|0|0|1|0|0|0|1	0.23	0.9	0.33
ZC3HAV1_T1	Q5SZL2	CEP85L	2|1|1|0	4	1	4	0|0|0|0|0|0|0|0|0|0|0|0|0|0|0|0|1|0|0|0|1|0|0|0|0|0|0|0|0|0|0|0|1|0	0.23	0.9	0.33
ZC3HAV1_T1	Q7Z4L5	TTC21B	0|2|0|1	3	0.75	4	0|0|0|0|0|0|0|0|0|0|0|0|0|0|0|0|0|0|0|0|0|0|0|0|0|0|0|0|0|0|0|0|0|0	0.23	0.9	0.33
ZC3HAV1_T1	Q8N122	RPTOR	5|3|6|5	19	4.75	4	5|3|4|0|0|0|0|2|0|0|0|0|0|0|0|1|1|0|0|7|1|5|3|2|4|0|5|3|3|2|2|0|3|3	0.22	0.4	0.33
ZC3HAV1_T1	Q8NE35	CPEB3	2|0|0|1	3	0.75	4	0|0|0|0|0|0|0|0|0|0|0|0|0|0|0|0|0|0|0|0|0|0|0|0|0|0|0|0|0|0|0|0|0|0	0.23	0.9	0.33
ZC3HAV1_T1	Q8WVV4	POF1B	0|0|2|1	3	0.75	4	0|0|0|0|0|0|0|0|0|0|0|0|0|0|0|0|0|1|0|0|0|0|0|0|0|0|0|0|0|0|0|0|0|0	0.23	0.9	0.33
ZC3HAV1_T1	Q96IU2	ZBED3	2|0|1|0	3	0.75	4	0|0|0|0|0|0|0|0|0|0|0|0|0|0|0|0|0|0|0|0|0|0|0|0|0|0|0|0|0|0|0|0|0|0	0.23	0.9	0.33
ZC3HAV1_T1	Q96QR8	PURB	0|0|1|2	3	0.75	4	0|0|0|0|0|0|0|0|0|0|0|0|0|0|0|0|0|0|0|0|0|0|0|0|0|0|0|0|0|0|0|0|0|0	0.23	0.9	0.33
ZC3HAV1_T1	Q9H8T0	AKTIP	3|4|1|0	8	2	4	3|1|2|0|0|0|0|0|0|0|0|0|0|0|0|0|0|0|0|0|1|4|0|0|0|2|3|1|0|3|4|0|2|1	0.23	0.54	0.33
ZC3HAV1_T1	Q9HAV0	GNB4	1|2|0|0	3	0.75	4	0|1|0|0|0|0|0|0|0|0|0|0|0|0|0|0|0|0|0|0|0|0|0|0|0|0|0|0|0|0|0|0|0|0	0.23	0.9	0.33
ZC3HAV1_T1	Q9NRM2	ZNF277	0|1|2|1	4	1	4	0|0|0|0|0|0|0|0|0|0|0|0|0|0|0|0|0|0|0|0|0|0|0|0|0|0|0|0|0|0|0|0|0|0	0.23	0.9	0.33
ZC3HAV1_T1	Q9UHC7	MKRN1	0|0|2|1	3	0.75	4	0|0|0|0|0|0|0|0|0|0|0|0|0|0|0|0|0|0|0|0|0|0|0|0|0|0|0|0|0|0|0|0|0|0	0.23	0.9	0.33
ZC3HAV1_T1	Q9UL18	AGO1	0|2|0|1	3	0.75	4	0|0|0|0|0|0|0|0|0|0|0|0|0|0|0|0|0|0|0|0|0|0|0|0|0|0|0|0|0|0|0|0|0|0	0.23	0.9	0.33
ZC3HAV1_T1	Q9UPU5	USP24	1|7|9|5	22	5.5	4	3|5|2|1|0|0|3|7|6|0|0|0|0|1|0|5|11|0|0|4|2|0|4|6|6|0|1|2|1|1|1|0|2|4	0.22	0.55	0.33
ZC3HAV1_T1	Q9Y262	EIF3L	0|0|2|0	2	0.5	4	0|0|0|0|0|0|0|0|0|0|0|0|0|0|0|0|0|0|0|0|0|0|0|0|0|0|0|0|0|0|0|0|0|0	0.23	0.9	0.33
ZC3HAV1_T1	O43583	DENR	0|1|2|1	4	1	4	0|1|0|0|0|0|0|0|0|0|0|0|0|0|0|0|0|1|0|1|0|0|0|0|0|0|0|0|0|0|1|0|0|1	0.2	0.82	0.34
ZC3HAV1_T1	O94875	SORBS2	0|1|1|2	4	1	4	0|0|0|0|0|0|0|0|0|0|0|0|0|0|0|0|0|0|0|0|0|0|0|0|0|1|1|0|2|0|0|0|0|0	0.21	0.86	0.34
ZC3HAV1_T1	P12081	HARS	2|3|4|5	14	3.5	4	2|1|2|0|0|0|0|0|0|0|0|0|0|0|0|3|2|0|0|2|2|0|1|0|3|3|3|0|4|6|8|0|2|2	0.2	0.42	0.34
ZC3HAV1_T1	P21291	CSRP1	2|0|0|0	2	0.5	4	0|0|0|0|0|1|0|0|0|0|0|0|0|0|0|0|0|0|0|1|0|0|0|0|0|0|1|0|1|0|0|0|1|0	0.2	0.82	0.34
ZC3HAV1_T1	P27361	MAPK3	3|0|0|0	3	0.75	4	0|0|1|0|0|0|0|0|0|0|0|0|0|0|0|0|2|0|0|0|1|0|0|0|2|0|0|0|1|1|1|0|1|0	0.22	0.88	0.34
ZC3HAV1_T1	P40939	HADHA	0|0|2|0	2	0.5	4	0|0|0|1|0|1|0|0|1|0|0|0|0|0|0|0|0|0|0|0|0|0|0|0|0|0|1|0|0|0|0|0|1|0	0.2	0.82	0.34
ZC3HAV1_T1	P85298	ARHGAP8	0|0|2|1	3	0.75	4	1|0|0|0|0|0|0|0|0|0|0|0|0|0|0|0|1|0|0|0|0|0|1|0|0|0|1|0|0|0|0|0|1|0	0.2	0.82	0.34
ZC3HAV1_T1	Q12769	NUP160	2|3|3|2	10	2.5	4	2|3|0|0|0|0|0|0|0|0|0|0|0|0|0|0|3|0|0|1|1|0|3|1|3|1|4|1|2|0|1|0|2|2	0.21	0.3	0.34
ZC3HAV1_T1	Q7Z569	BRAP	9|5|6|6	26	6.5	4	5|8|6|1|1|0|1|1|0|0|0|0|0|0|0|3|2|0|0|3|5|3|6|1|4|4|5|2|3|8|4|0|3|1	0.22	0.57	0.34
ZC3HAV1_T1	Q86XA9	HEATR5A	0|1|3|0	4	1	4	2|0|0|0|0|0|0|0|0|0|0|0|0|1|0|0|0|0|0|0|0|1|1|0|0|1|1|1|0|0|1|0|0|0	0.22	0.87	0.34
ZC3HAV1_T1	Q8N9N2	ASCC1	2|1|1|1	5	1.25	4	0|0|0|0|0|0|0|0|0|0|0|0|0|0|0|0|0|0|0|0|0|0|0|0|0|2|0|0|0|1|1|0|0|0	0.21	0.86	0.34
ZC3HAV1_T1	Q9Y295	DRG1	0|2|3|1	6	1.5	4	2|0|1|1|0|0|0|0|0|0|0|0|0|0|1|1|0|0|0|1|0|0|0|1|2|1|2|3|1|0|0|0|1|1	0.22	0.6	0.34
ZC3HAV1_T1	O00217	NDUFS8	2|0|1|1	4	1	4	1|0|0|0|0|0|1|1|2|0|0|0|0|0|0|0|0|0|0|0|0|0|0|0|0|0|0|0|0|0|0|0|0|0	0.2	0.81	0.35
ZC3HAV1_T1	O14531	DPYSL4	2|0|0|0	2	0.5	4	0|1|0|0|0|0|0|0|0|0|0|0|0|0|0|0|0|0|0|0|2|1|1|0|1|0|0|0|0|0|0|0|0|0	0.19	0.76	0.35
ZC3HAV1_T1	O14980	XPO1	0|2|1|0	3	0.75	4	0|0|0|0|0|0|0|0|0|0|0|0|0|0|0|0|0|0|0|0|0|0|2|0|1|0|1|0|0|1|0|0|0|0	0.2	0.81	0.35
ZC3HAV1_T1	O94811	TPPP	1|0|0|2	3	0.75	4	0|0|0|0|0|0|0|0|0|0|0|0|0|0|0|0|0|0|0|0|0|0|2|0|0|0|0|1|0|2|0|0|0|0	0.2	0.8	0.35
ZC3HAV1_T1	P60842	EIF4A1	6|6|2|3	17	4.25	4	0|1|2|0|1|0|0|0|0|0|0|1|1|1|1|5|6|1|5|2|4|1|5|4|6|0|2|0|0|0|1|10|0|0	0.2	0.37	0.35
ZC3HAV1_T1	Q8NC96	NECAP1	2|2|1|2	7	1.75	4	0|0|1|0|0|0|0|0|0|0|0|0|0|0|0|0|1|0|0|1|0|0|0|0|2|2|2|1|1|4|2|0|2|1	0.19	0.26	0.35
ZC3HAV1_T1	Q8TDB6	DTX3L	0|1|1|2	4	1	4	2|0|1|0|0|0|0|0|0|0|0|0|0|0|0|0|0|0|0|0|0|0|0|0|0|0|0|1|1|0|0|0|1|0	0.19	0.76	0.35
ZC3HAV1_T1	Q8TEH3	DENND1A	1|1|0|2	4	1	4	0|0|0|0|0|0|0|0|0|0|0|0|1|0|0|0|1|0|0|0|0|0|0|0|1|0|0|0|2|0|1|0|0|0	0.19	0.76	0.35
ZC3HAV1_T1	Q9BVA0	KATNB1	1|3|2|1	7	1.75	4	1|2|2|0|0|0|0|0|0|0|0|0|0|0|0|0|0|0|0|0|3|2|3|0|0|0|2|0|0|2|3|0|0|0	0.19	0.49	0.35
ZC3HAV1_T1	Q07352	ZFP36L1	2|1|0|1	4	1	4	1|0|0|0|0|0|0|0|0|0|0|0|0|0|0|0|1|0|0|1|0|1|0|0|0|0|0|1|0|0|0|0|1|0	0.19	0.76	0.36
ZC3HAV1_T1	Q14674	ESPL1	5|6|3|4	18	4.5	4	6|7|0|2|2|1|0|3|2|0|0|0|0|2|1|3|2|0|0|0|1|0|1|9|0|3|2|2|2|0|1|0|3|4	0.19	0.39	0.36
ZC3HAV1_T1	Q15208	STK38	7|2|2|4	15	3.75	4	1|4|7|0|3|1|0|3|1|0|0|0|2|0|0|1|0|0|0|4|4|1|3|1|0|4|4|1|1|0|8|0|1|1	0.18	0.58	0.36
ZC3HAV1_T1	Q7RTN6	STRADA	0|0|0|2	2	0.5	4	0|0|1|0|0|0|0|0|0|0|0|0|0|0|0|1|0|0|0|1|1|0|0|0|1|0|0|1|0|0|0|0|0|0	0.19	0.76	0.36
ZC3HAV1_T1	Q86SQ7	SDCCAG8	2|0|0|0	2	0.5	4	0|0|0|0|0|0|0|0|0|0|0|1|0|0|0|0|0|0|0|0|1|0|1|0|0|0|1|0|0|0|1|0|1|0	0.19	0.76	0.36
ZC3HAV1_T1	P08621	SNRNP70	0|2|0|0	2	0.5	4	0|0|0|1|0|0|1|0|0|0|0|0|0|0|0|0|0|0|1|0|0|0|0|0|1|1|1|0|0|0|0|0|2|0	0.16	0.66	0.37
ZC3HAV1_T1	P50454	SERPINH1	3|3|0|0	6	1.5	4	0|2|3|3|3|1|0|1|0|0|0|0|0|0|0|0|1|0|0|0|1|3|3|2|4|1|0|0|0|0|0|0|0|0	0.17	0.34	0.37
ZC3HAV1_T1	P52952	NKX2-5	0|0|2|1	3	0.75	4	0|1|1|0|0|0|0|0|1|0|0|0|0|0|0|0|0|0|0|0|0|0|1|0|0|0|2|0|0|0|0|1|0|0	0.17	0.68	0.37
ZC3HAV1_T1	Q12834	CDC20	3|10|1|2	16	4	4	4|2|3|3|3|0|0|1|0|0|0|0|4|0|0|1|5|0|0|2|3|2|9|3|8|3|8|1|3|3|5|0|6|1	0.16	0.65	0.37
ZC3HAV1_T1	Q13459	MYO9B	2|2|2|1	7	1.75	4	1|2|2|0|0|2|0|2|0|0|0|0|0|0|0|0|2|0|0|3|3|0|6|0|1|0|0|0|0|0|0|0|0|1	0.16	0.22	0.37
ZC3HAV1_T1	Q8IWA0	WDR75	1|1|1|2	5	1.25	4	0|2|0|0|0|0|0|0|0|0|0|0|0|0|0|0|1|0|0|0|0|0|0|0|1|1|0|1|0|1|0|0|0|0	0.17	0.68	0.37
ZC3HAV1_T1	Q92558	WASF1	2|1|2|0	5	1.25	4	2|0|1|0|0|0|0|0|0|0|0|0|0|0|0|0|0|0|0|0|1|2|3|0|0|0|1|2|1|2|0|0|0|0	0.17	0.35	0.37
ZC3HAV1_T1	Q96JB5	CDK5RAP3	0|0|1|2	3	0.75	4	1|0|0|0|0|0|0|0|0|0|0|0|0|0|0|0|1|0|0|0|0|1|0|0|0|0|1|0|1|1|0|0|1|0	0.16	0.65	0.37
ZC3HAV1_T1	Q9BPZ7	MAPKAP1	1|2|0|1	4	1	4	1|1|2|0|0|0|0|0|0|0|0|0|0|0|0|0|0|0|0|0|0|0|1|0|0|0|1|0|0|0|1|0|1|0	0.16	0.66	0.37
ZC3HAV1_T1	Q9H2D6	TRIOBP	1|0|1|2	4	1	4	0|0|0|1|0|0|1|0|0|0|0|0|0|0|0|0|0|0|0|1|0|1|1|0|1|0|0|0|0|0|1|0|0|0	0.16	0.65	0.37
ZC3HAV1_T1	O94832	MYO1D	1|2|5|4	12	3	4	2|2|2|1|2|1|0|3|0|0|0|0|0|0|0|3|1|0|0|2|3|1|1|3|2|4|8|2|3|0|0|0|2|0	0.16	0.39	0.38
ZC3HAV1_T1	O95793	STAU1	189|223|186|181	779	194.75	4	95|86|98|39|40|33|27|44|38|1|1|42|36|22|45|54|54|1|2|60|75|66|84|57|63|90|89|95|86|94|84|1|88|66	0.16	0.64	0.38
ZC3HAV1_T1	P04632	CAPNS1	0|2|0|0	2	0.5	4	1|0|1|0|0|0|0|0|0|0|0|0|0|0|0|0|0|0|0|0|0|0|0|1|0|1|0|3|0|0|0|0|0|0	0.16	0.63	0.38
ZC3HAV1_T1	P06576	ATP5F1B	2|2|2|2	8	2	4	1|1|1|4|2|6|2|0|2|0|0|0|1|0|2|0|0|0|0|1|0|0|0|1|0|0|3|0|0|0|1|0|1|0	0.15	0.15	0.38
ZC3HAV1_T1	Q15555	MAPRE2	4|4|4|6	18	4.5	4	3|3|2|1|1|0|0|0|1|0|0|0|0|0|0|3|3|0|0|1|1|2|4|1|4|1|5|4|4|6|6|0|3|2	0.15	0.38	0.38
ZC3HAV1_T1	Q5SRE5	NUP188	1|5|1|2	9	2.25	4	5|6|2|0|0|1|1|0|0|0|0|0|0|0|0|1|3|0|0|3|2|0|3|0|0|1|1|2|1|2|1|0|1|0	0.16	0.56	0.38
ZC3HAV1_T1	Q6PJI9	WDR59	2|1|1|2	6	1.5	4	0|0|0|0|0|0|0|0|0|0|0|0|0|0|1|0|1|0|0|2|2|1|4|0|1|1|2|0|0|1|0|0|1|0	0.16	0.32	0.38
ZC3HAV1_T1	Q7L9L4	MOB1B	0|0|2|2	4	1	4	1|1|0|0|1|0|0|1|0|0|0|0|0|0|0|0|0|0|0|0|2|2|1|1|0|1|0|0|0|2|2|0|1|0	0.16	0.32	0.38
ZC3HAV1_T1	Q8IZD4	DCP1B	32|32|31|29	124	31	4	24|18|16|8|7|13|4|7|5|0|0|1|2|1|5|8|7|0|0|16|22|14|16|10|8|17|19|16|14|11|13|0|19|12	0.15	0.21	0.38
ZC3HAV1_T1	Q8WVS4	DYNC2I1	1|1|2|1	5	1.25	4	1|1|0|0|0|0|0|0|0|0|0|0|0|0|0|0|1|0|0|1|1|0|1|0|0|1|0|0|0|1|0|0|0|0	0.15	0.61	0.38
ZC3HAV1_T1	Q96J02	ITCH	0|3|3|1	7	1.75	4	3|2|2|0|0|0|0|0|0|0|0|0|0|0|0|0|0|0|0|0|0|0|1|0|1|3|3|4|3|2|1|0|4|1	0.15	0.31	0.38
ZC3HAV1_T1	Q99543	DNAJC2	1|1|2|1	5	1.25	4	1|0|0|0|0|0|0|0|0|0|0|0|0|0|0|0|1|0|0|0|1|0|1|0|0|0|1|1|0|1|1|0|0|0	0.15	0.61	0.38
ZC3HAV1_T1	Q9Y371	SH3GLB1	2|2|3|3	10	2.5	4	2|1|3|1|0|0|0|1|0|0|0|0|0|0|0|1|0|0|0|2|1|2|3|1|1|1|4|1|3|1|2|0|2|1	0.15	0.23	0.38
ZC3HAV1_T1	O96007	MOCS2	2|2|1|1	6	1.5	4	0|1|1|0|1|0|0|1|0|0|0|0|0|0|0|0|0|0|0|1|0|0|1|0|0|2|2|1|1|3|1|0|1|0	0.15	0.3	0.39
ZC3HAV1_T1	P48729	CSNK1A1	1|0|1|2	4	1	4	2|0|2|0|0|0|0|0|0|0|0|0|0|0|0|0|0|0|0|0|0|0|0|0|0|0|0|0|0|0|3|0|1|1	0.14	0.57	0.39
ZC3HAV1_T1	Q5BJF6	ODF2	1|0|0|2	3	0.75	4	0|0|1|0|0|2|0|0|0|0|0|0|0|0|0|0|0|0|0|0|0|1|1|0|0|0|0|1|0|1|1|0|1|0	0.14	0.57	0.39
ZC3HAV1_T1	Q6P1Q9	METTL2B	1|1|3|2	7	1.75	4	2|1|2|0|0|0|0|0|0|0|0|0|0|0|0|2|1|0|0|0|0|0|0|0|1|3|3|2|4|0|2|0|1|1	0.14	0.39	0.39
ZC3HAV1_T1	Q8WUM4	PDCD6IP	1|0|4|0	5	1.25	4	0|1|0|0|0|0|1|2|2|0|0|1|0|0|0|0|0|6|4|1|0|0|0|0|0|2|0|1|2|1|1|0|1|0	0.14	0.56	0.39
ZC3HAV1_T1	Q96GE4	CEP95	1|3|0|0	4	1	4	0|0|1|0|0|0|0|0|0|0|0|0|0|0|0|0|0|0|0|0|0|0|2|0|2|0|5|0|0|2|1|0|4|0	0.14	0.57	0.39
ZC3HAV1_T1	Q9GZZ1	NAA50	2|1|1|1	5	1.25	4	0|0|1|0|0|0|0|0|1|0|0|0|0|0|0|1|0|0|0|0|0|0|0|1|0|0|2|0|2|0|1|0|0|0	0.14	0.57	0.39
ZC3HAV1_T1	Q9H892	TTC12	0|1|0|2	3	0.75	4	2|0|0|0|0|0|0|0|0|0|0|0|0|0|0|0|0|0|0|0|0|0|0|0|0|0|1|1|7|0|0|0|1|0	0.14	0.57	0.39
ZC3HAV1_T1	Q9H9A6	LRRC40	5|8|2|4	19	4.75	4	7|4|5|0|0|2|0|4|0|0|0|1|0|0|0|1|1|0|0|2|4|4|5|3|3|4|4|5|3|2|3|0|7|3	0.14	0.49	0.39
ZC3HAV1_T1	Q9NYJ8	TAB2	2|0|2|1	5	1.25	4	0|1|2|0|0|0|0|0|0|0|0|0|0|0|0|1|0|0|0|2|2|2|1|0|0|1|1|0|1|1|0|0|0|2	0.15	0.3	0.39
ZC3HAV1_T1	Q9UBQ5	EIF3K	2|2|0|1	5	1.25	4	2|0|1|1|0|0|0|0|0|0|0|0|1|0|0|0|1|0|0|0|0|0|0|0|0|2|2|5|3|1|0|0|1|0	0.14	0.29	0.39
ZC3HAV1_T1	Q9UPW5	AGTPBP1	8|13|8|14	43	10.75	4	6|3|5|1|0|1|0|3|1|0|0|0|1|0|1|3|8|0|0|8|11|9|11|5|13|8|8|6|7|5|9|0|8|5	0.14	0.34	0.39
ZC3HAV1_T1	Q9Y4Z0	LSM4	2|0|0|0	2	0.5	4	0|0|0|0|0|0|0|0|0|0|0|0|0|2|0|2|2|0|0|0|0|0|0|0|0|0|1|0|0|0|1|0|0|0	0.15	0.6	0.39
ZC3HAV1_T1	O75128	COBL	0|0|2|0	2	0.5	4	0|1|1|0|1|0|0|0|0|0|0|0|0|0|0|0|0|0|0|0|0|0|2|0|0|0|1|1|1|1|1|0|0|0	0.13	0.53	0.4
ZC3HAV1_T1	O75449	KATNA1	13|3|12|11	39	9.75	4	12|5|12|0|1|2|1|1|0|0|0|1|1|1|1|0|1|0|0|6|5|3|5|0|0|10|17|4|14|6|13|0|15|3	0.13	0.26	0.4
ZC3HAV1_T1	P07942	LAMB1	0|0|2|1	3	0.75	4	1|0|0|0|0|0|0|0|0|0|0|0|0|0|0|0|0|0|10|3|0|0|0|0|0|0|0|0|0|0|1|0|0|0	0.14	0.54	0.4
ZC3HAV1_T1	P12236	SLC25A6	1|2|1|2	6	1.5	4	2|2|2|1|1|0|0|0|1|0|0|0|0|0|0|2|1|0|0|0|1|0|0|1|1|1|0|0|0|0|0|3|0|0	0.13	0.26	0.4
ZC3HAV1_T1	P50570	DNM2	0|2|0|0	2	0.5	4	2|2|1|0|0|0|0|0|0|0|0|0|0|0|0|1|0|0|0|2|1|0|1|0|0|0|0|0|0|0|0|0|0|0	0.13	0.53	0.4
ZC3HAV1_T1	P62081	RPS7	0|2|3|2	7	1.75	4	3|2|2|0|0|0|0|0|0|0|0|0|0|0|0|2|1|0|0|0|0|2|2|1|1|0|1|1|1|2|1|0|1|15	0.13	0.28	0.4
ZC3HAV1_T1	Q14689	DIP2A	0|0|0|2	2	0.5	4	1|0|0|0|0|0|0|0|0|0|0|0|0|0|0|0|0|0|0|0|2|1|2|1|1|1|0|0|0|1|0|0|0|0	0.14	0.54	0.4
ZC3HAV1_T1	Q2TAZ0	ATG2A	1|8|6|8	23	5.75	4	2|2|1|1|0|0|2|2|1|0|0|2|0|0|0|2|6|0|0|4|6|3|8|5|6|5|7|4|3|3|4|0|8|5	0.13	0.24	0.4
ZC3HAV1_T1	Q3MII6	TBC1D25	1|1|3|3	8	2	4	3|5|3|0|0|0|0|0|0|0|0|0|0|0|0|0|1|0|0|2|2|1|2|0|2|1|1|2|2|1|1|0|3|0	0.13	0.27	0.4
ZC3HAV1_T1	Q6GQQ9	OTUD7B	1|1|0|3	5	1.25	4	3|1|2|0|0|0|0|0|0|0|0|0|0|0|0|0|0|0|0|1|2|2|2|0|1|0|1|0|0|1|1|0|2|0	0.14	0.55	0.4
ZC3HAV1_T1	Q8IWQ3	BRSK2	1|1|1|3	6	1.5	4	1|2|1|0|0|0|1|0|2|0|0|0|0|0|0|0|1|0|0|1|0|1|3|2|2|1|0|0|0|1|1|0|0|1	0.13	0.53	0.4
ZC3HAV1_T1	Q96B26	EXOSC8	1|2|0|0	3	0.75	4	0|0|0|0|0|0|0|0|0|0|0|0|0|1|0|0|0|0|0|1|0|0|1|1|1|0|0|0|1|1|0|0|3|0	0.13	0.53	0.4
ZC3HAV1_T1	Q9UH65	SWAP70	11|3|7|6	27	6.75	4	8|3|7|1|2|1|0|0|1|0|0|0|1|0|3|0|2|0|0|3|6|6|11|1|3|4|8|6|10|7|5|0|4|2	0.13	0.48	0.4
ZC3HAV1_T1	O75896	TUSC2	1|1|1|2	5	1.25	4	0|0|1|0|0|0|0|0|0|0|0|0|0|0|0|0|0|0|0|0|0|0|0|0|0|1|3|1|1|1|2|0|1|0	0.12	0.49	0.41
ZC3HAV1_T1	O75970	MPDZ	2|2|1|0	5	1.25	4	0|1|3|0|0|0|0|0|0|0|0|0|0|0|0|2|1|0|0|1|0|1|4|1|1|1|0|1|0|3|1|0|0|0	0.12	0.25	0.41
ZC3HAV1_T1	O96013	PAK4	35|33|34|29	131	32.75	4	21|15|19|4|10|4|2|4|5|0|0|3|7|1|12|7|13|0|0|17|19|18|17|12|20|16|16|19|17|17|21|0|13|11	0.13	0.24	0.41
ZC3HAV1_T1	P00558	PGK1	0|2|3|1	6	1.5	4	1|1|0|1|3|0|0|2|0|0|0|3|0|1|0|0|0|1|4|0|0|2|0|1|2|2|1|1|1|0|0|0|0|1	0.12	0.34	0.41
ZC3HAV1_T1	P41091	EIF2S3	1|2|1|0	4	1	4	0|1|0|0|0|0|0|0|0|0|0|0|0|0|0|1|1|0|0|0|0|0|0|1|2|0|1|1|2|0|0|0|1|0	0.13	0.51	0.41
ZC3HAV1_T1	P41240	CSK	17|12|13|15	57	14.25	4	10|9|12|1|3|0|0|1|2|0|0|1|0|1|2|2|4|0|0|7|9|6|6|2|8|10|13|10|12|8|16|0|11|9	0.13	0.33	0.41
ZC3HAV1_T1	P48147	PREP	6|6|2|6	20	5	4	2|7|9|0|0|0|0|0|0|0|0|1|1|0|1|2|0|0|0|1|1|0|2|0|3|8|9|5|3|5|6|0|5|5	0.13	0.17	0.41
ZC3HAV1_T1	P52907	CAPZA1	2|3|4|3	12	3	4	2|1|3|0|0|0|0|0|0|0|0|0|0|0|0|1|0|0|0|3|3|2|2|1|3|5|5|5|2|2|1|0|5|0	0.12	0.24	0.41
ZC3HAV1_T1	Q15717	ELAVL1	11|13|12|9	45	11.25	4	3|2|3|2|2|1|3|3|3|0|0|1|2|1|2|4|13|1|1|3|5|11|17|3|16|0|4|2|4|13|10|4|3|0	0.12	0.24	0.41
ZC3HAV1_T1	Q2NL68	PROSER3	1|2|1|2	6	1.5	4	2|3|1|0|0|0|0|0|0|0|0|0|0|0|0|0|0|0|0|1|1|1|0|0|0|3|1|1|1|0|2|0|3|1	0.12	0.24	0.41
ZC3HAV1_T1	Q53H96	PYCR3	2|1|1|3	7	1.75	4	2|2|3|0|0|0|0|1|0|0|0|1|1|0|1|1|1|0|0|1|1|0|0|1|1|2|4|0|1|0|1|0|2|0	0.13	0.37	0.41
ZC3HAV1_T1	Q8N5G2	MACO1	0|0|3|0	3	0.75	4	0|0|0|0|1|1|0|0|0|0|0|0|0|0|0|2|0|0|0|0|2|2|2|0|0|1|2|1|2|2|2|0|2|0	0.12	0.48	0.41
ZC3HAV1_T1	Q8WUY9	DEPDC1B	3|3|1|2	9	2.25	4	2|2|3|0|0|0|0|0|0|0|0|0|0|0|0|0|2|0|0|0|3|2|4|1|3|1|2|2|0|3|2|0|3|1	0.12	0.2	0.41
ZC3HAV1_T1	Q96GA3	LTV1	25|18|22|25	90	22.5	4	7|10|9|2|2|2|5|5|3|0|0|4|3|2|3|3|8|0|0|10|9|16|26|7|12|12|16|14|10|18|19|0|13|13	0.12	0.21	0.41
ZC3HAV1_T1	Q96NL6	SCLT1	1|0|0|2	3	0.75	4	0|0|0|1|0|3|0|0|0|1|0|1|0|1|0|0|0|0|0|0|0|1|1|0|1|0|0|0|0|1|0|0|0|0	0.12	0.49	0.41
ZC3HAV1_T1	Q9BQI0	AIF1L	2|1|0|0	3	0.75	4	1|1|0|0|0|0|0|0|0|0|0|0|0|0|0|1|0|0|0|2|1|0|0|0|0|0|0|1|0|1|2|0|1|0	0.13	0.51	0.41
ZC3HAV1_T1	Q9P219	CCDC88C	0|2|0|0	2	0.5	4	0|0|0|0|0|0|0|0|0|0|0|0|0|0|0|1|1|0|0|0|2|0|1|2|0|0|0|1|1|1|1|0|1|0	0.12	0.48	0.41
ZC3HAV1_T1	Q9UPQ7	PDZRN3	1|1|1|4	7	1.75	4	0|0|1|0|0|0|0|1|0|0|1|1|0|0|0|5|3|0|0|2|3|0|3|0|1|2|4|0|0|0|2|0|1|0	0.12	0.49	0.41
ZC3HAV1_T1	Q9UPV0	CEP164	1|2|0|1	4	1	4	0|1|1|0|0|0|0|1|0|0|0|0|0|0|0|1|2|0|0|0|0|1|1|0|1|2|0|0|0|0|0|0|0|0	0.13	0.51	0.41
ZC3HAV1_T1	Q9Y4E6	WDR7	3|3|1|2	9	2.25	4	2|2|2|0|0|0|0|0|0|0|0|0|0|1|0|1|3|0|0|0|1|1|4|0|6|2|4|1|2|0|1|0|3|1	0.12	0.2	0.41
ZC3HAV1_T1	O15067	PFAS	0|3|7|4	14	3.5	4	5|5|4|1|0|1|0|2|0|0|0|1|0|1|0|5|1|8|7|1|1|0|2|4|0|1|6|3|4|2|1|0|2|1	0.12	0.41	0.42
ZC3HAV1_T1	O43390	HNRNPR	25|22|26|21	94	23.5	4	13|11|13|13|11|9|6|11|10|0|0|5|5|4|10|6|13|0|0|7|6|13|16|7|19|7|10|11|11|13|12|0|9|7	0.11	0.27	0.42
ZC3HAV1_T1	O75153	CLUH	2|2|4|5	13	3.25	4	6|5|2|1|0|0|0|0|0|0|0|1|0|0|2|0|4|0|0|0|0|2|3|0|6|0|4|3|5|2|6|0|2|1	0.11	0.28	0.42
ZC3HAV1_T1	Q12904	AIMP1	0|1|3|0	4	1	4	0|2|2|0|0|0|0|1|0|0|0|0|0|0|0|1|0|0|0|0|2|1|1|0|1|3|4|0|1|1|1|0|1|0	0.11	0.44	0.42
ZC3HAV1_T1	Q15631	TSN	1|0|2|2	5	1.25	4	1|1|1|0|0|0|0|0|0|0|0|0|0|0|0|0|1|0|0|0|1|0|0|0|1|2|3|3|1|2|2|0|1|1	0.11	0.23	0.42
ZC3HAV1_T1	Q6ZW31	SYDE1	1|2|0|2	5	1.25	4	1|2|1|1|0|0|0|0|0|0|0|1|0|1|0|0|0|0|0|1|0|1|1|0|1|1|2|1|1|2|1|0|2|0	0.11	0.23	0.42
ZC3HAV1_T1	Q70EK8	USP53	1|0|2|0	3	0.75	4	0|1|2|1|0|0|0|0|1|0|0|0|0|0|0|0|0|0|0|0|1|1|1|0|0|1|1|1|0|0|0|0|1|0	0.11	0.45	0.42
ZC3HAV1_T1	Q9HCN4	GPN1	3|1|0|0	4	1	4	1|2|2|0|0|0|0|1|0|0|0|0|1|0|0|0|0|0|0|0|0|1|2|0|1|4|0|3|0|0|1|0|1|2	0.11	0.44	0.42
ZC3HAV1_T1	Q9NTJ3	SMC4	4|7|9|8	28	7	4	1|3|5|2|5|4|3|4|2|0|0|3|2|2|7|7|4|0|0|6|5|5|2|6|5|5|2|6|4|0|1|0|5|0	0.11	0.27	0.42
ZC3HAV1_T1	O15085	ARHGEF11	0|0|0|3	3	0.75	4	1|4|1|0|0|0|0|0|0|0|0|0|0|0|0|0|2|0|0|3|2|3|4|2|1|0|0|0|1|0|1|0|0|0	0.1	0.39	0.43
ZC3HAV1_T1	O95456	PSMG1	3|4|4|3	14	3.5	4	2|1|2|0|0|0|0|2|2|0|0|2|0|0|1|3|2|1|1|2|1|2|2|4|3|3|4|1|2|1|4|1|3|1	0.1	0.15	0.43
ZC3HAV1_T1	P21912	SDHB	0|0|2|1	3	0.75	4	0|0|0|3|1|1|3|1|2|0|0|0|0|0|4|0|0|0|0|0|0|0|0|0|0|0|0|0|0|0|0|0|0|0	0.1	0.39	0.43
ZC3HAV1_T1	P40222	TXLNA	4|4|2|4	14	3.5	4	4|2|4|0|1|0|1|0|0|0|0|0|1|1|1|0|2|0|0|1|1|3|4|0|2|3|3|3|4|3|6|0|3|1	0.11	0.14	0.43
ZC3HAV1_T1	P55786	NPEPPS	0|2|1|1	4	1	4	0|0|2|0|0|0|0|1|0|0|0|0|0|0|0|2|0|0|0|0|0|0|0|1|2|2|1|1|0|0|0|0|1|0	0.1	0.41	0.43
ZC3HAV1_T1	Q12840	KIF5A	0|2|0|1	3	0.75	4	2|1|3|0|0|0|0|0|0|0|0|1|0|0|1|0|1|0|0|0|0|0|0|1|2|0|1|0|0|0|0|0|0|0	0.1	0.42	0.43
ZC3HAV1_T1	Q13557	CAMK2D	0|1|1|2	4	1	4	2|0|1|0|1|0|0|2|0|0|0|0|0|0|0|0|0|0|0|1|1|0|1|0|0|0|3|0|1|0|0|0|0|0	0.1	0.42	0.43
ZC3HAV1_T1	Q5MNZ9	WIPI1	0|0|2|1	3	0.75	4	0|0|0|0|1|1|0|1|0|0|0|0|0|0|0|0|0|0|0|2|0|0|0|2|0|1|2|0|1|0|1|0|1|0	0.11	0.42	0.43
ZC3HAV1_T1	Q5T2S8	ODAD2	0|2|0|1	3	0.75	4	3|0|1|0|0|0|0|0|0|0|0|0|0|0|0|0|0|0|0|1|0|0|0|1|0|1|2|0|0|1|0|0|3|0	0.11	0.43	0.43
ZC3HAV1_T1	Q6ZQX7	LIAT1	1|2|1|1	5	1.25	4	0|0|0|0|0|0|0|0|0|0|0|0|0|0|0|0|0|0|0|2|1|1|1|0|2|0|2|1|0|0|2|0|1|0	0.1	0.41	0.43
ZC3HAV1_T1	Q86TA1	MOB3B	1|2|2|4	9	2.25	4	2|2|1|1|0|1|1|1|1|0|0|0|0|0|0|0|1|0|0|1|1|3|2|2|3|2|3|2|3|3|3|0|2|1	0.1	0.33	0.43
ZC3HAV1_T1	Q86UP2	KTN1	13|24|26|22	85	21.25	4	2|4|2|13|9|10|13|12|12|0|0|5|1|7|3|9|32|0|0|9|6|11|22|17|28|7|2|3|3|9|6|0|6|0	0.1	0.26	0.43
ZC3HAV1_T1	Q96DU7	ITPKC	1|3|0|1	5	1.25	4	0|1|1|0|0|0|0|0|0|0|0|0|0|0|0|0|0|0|0|2|2|4|0|0|0|2|4|1|1|2|1|0|3|0	0.1	0.41	0.43
ZC3HAV1_T1	Q9BQG2	NUDT12	17|12|17|18	64	16	4	12|12|12|1|1|1|1|2|0|0|0|1|0|0|1|2|2|0|0|9|10|9|16|2|7|12|13|10|11|17|12|0|12|9	0.1	0.19	0.43
ZC3HAV1_T1	Q9BW62	KATNAL1	1|0|4|2	7	1.75	4	3|0|2|0|1|0|0|1|1|0|0|0|0|0|0|0|0|0|0|2|2|2|1|0|0|3|3|3|4|6|2|0|4|0	0.1	0.33	0.43
ZC3HAV1_T1	Q9NR12	PDLIM7	4|1|5|5	15	3.75	4	2|3|4|0|0|1|0|0|0|0|0|0|0|0|0|0|0|0|0|4|2|4|3|2|3|1|10|2|6|1|8|0|6|3	0.1	0.17	0.43
ZC3HAV1_T1	Q9UPZ3	HPS5	2|5|4|3	14	3.5	4	2|0|3|0|1|0|0|1|0|0|0|0|0|0|0|4|2|0|0|4|3|3|5|4|3|4|4|0|0|5|5|0|5|0	0.1	0.24	0.43
ZC3HAV1_T1	O95819	MAP4K4	0|0|4|1	5	1.25	4	2|1|0|0|0|1|0|1|0|0|0|0|0|0|0|0|4|0|0|2|4|3|3|1|3|1|2|0|3|1|1|0|2|3	0.09	0.38	0.44
ZC3HAV1_T1	P05386	RPLP1	2|3|2|2	9	2.25	4	3|2|1|2|2|0|1|1|1|0|0|0|0|0|1|0|1|0|0|0|0|1|0|2|0|2|3|2|2|2|1|0|2|4	0.09	0.2	0.44
ZC3HAV1_T1	P23396	RPS3	3|2|5|5	15	3.75	4	1|0|2|2|0|2|1|0|2|1|1|0|0|0|0|6|5|0|2|0|0|1|5|3|8|0|1|1|0|1|0|17|0|5	0.09	0.17	0.44
ZC3HAV1_T1	P51617	IRAK1	7|7|7|8	29	7.25	4	14|14|10|0|1|1|1|1|2|0|0|0|0|0|2|1|1|0|0|5|4|3|5|2|0|6|5|4|6|3|3|0|4|2	0.09	0.15	0.44
ZC3HAV1_T1	P60228	EIF3E	14|9|10|17	50	12.5	4	35|10|9|1|0|0|0|0|0|0|0|0|0|0|0|0|1|0|0|1|3|1|6|0|1|6|14|19|18|16|20|0|11|4	0.1	0.3	0.44
ZC3HAV1_T1	Q12774	ARHGEF5	0|0|2|1	3	0.75	4	0|0|0|0|0|0|0|0|0|0|0|0|0|0|0|0|0|0|0|4|1|3|3|0|2|0|1|0|0|0|2|0|0|0	0.09	0.37	0.44
ZC3HAV1_T1	Q13564	NAE1	0|1|0|2	3	0.75	4	1|0|2|0|0|0|0|0|0|0|0|0|0|0|0|0|0|0|0|0|1|0|0|1|1|1|2|4|3|0|0|0|0|0	0.09	0.35	0.44
ZC3HAV1_T1	Q13907	IDI1	3|2|3|2	10	2.5	4	2|2|4|0|0|0|0|0|0|0|0|0|0|0|0|0|0|0|0|3|0|2|2|0|2|1|5|3|5|3|7|0|1|1	0.1	0.14	0.44
ZC3HAV1_T1	Q14240	EIF4A2	6|7|6|8	27	6.75	4	4|3|5|1|2|2|1|2|0|1|1|2|1|0|2|5|6|3|2|2|4|3|6|6|9|2|2|0|2|2|3|10|2|1	0.09	0.2	0.44
ZC3HAV1_T1	Q15021	NCAPD2	1|2|0|0	3	0.75	4	3|0|0|0|0|1|1|0|0|0|0|0|0|0|0|2|3|0|0|0|0|0|1|1|0|0|1|0|0|0|1|0|1|0	0.09	0.35	0.44
ZC3HAV1_T1	Q5QJ74	TBCEL	2|2|0|0	4	1	4	1|0|0|0|0|1|0|0|2|0|0|0|0|0|1|0|0|1|0|1|0|2|2|1|2|2|0|0|1|3|2|0|1|1	0.09	0.17	0.44
ZC3HAV1_T1	Q5TH69	ARFGEF3	0|2|0|0	2	0.5	4	0|1|0|0|0|0|0|0|0|0|0|1|0|0|0|0|2|0|0|0|2|0|0|1|2|1|2|0|0|0|1|0|1|1	0.09	0.34	0.44
ZC3HAV1_T1	Q5XUX1	FBXW9	1|2|0|0	3	0.75	4	1|0|2|3|0|0|0|0|0|0|0|0|0|0|0|1|1|0|0|0|0|0|0|2|0|0|1|1|1|0|0|0|1|1	0.09	0.34	0.44
ZC3HAV1_T1	Q8IWZ6	BBS7	0|0|2|0	2	0.5	4	0|0|0|0|0|0|0|0|0|0|0|0|0|0|0|1|0|0|0|0|0|0|1|0|0|4|2|4|1|1|0|0|2|0	0.09	0.37	0.44
ZC3HAV1_T1	Q96D09	GPRASP2	5|5|8|5	23	5.75	4	7|6|6|0|0|0|0|0|0|0|0|0|0|0|0|0|0|0|0|3|1|4|5|0|4|4|9|8|11|6|6|0|5|4	0.09	0.27	0.44
ZC3HAV1_T1	Q96JH7	VCPIP1	1|1|6|4	12	3	4	3|3|6|1|0|0|0|1|2|0|0|0|0|0|0|0|1|0|0|7|7|2|5|2|3|3|6|1|3|3|2|0|5|0	0.09	0.28	0.44
ZC3HAV1_T1	Q96RY7	IFT140	1|0|0|2	3	0.75	4	0|0|0|2|0|0|1|0|0|0|0|0|0|0|0|0|1|0|0|1|3|1|0|0|0|0|0|3|1|1|0|0|1|0	0.09	0.35	0.44
ZC3HAV1_T1	Q9BVL4	SELENOO	0|2|0|0	2	0.5	4	5|2|0|2|1|0|0|0|0|0|0|0|0|0|0|0|0|0|0|0|0|0|0|0|0|0|0|4|4|0|0|0|0|1	0.09	0.35	0.44
ZC3HAV1_T1	Q9NVD7	PARVA	0|0|2|0	2	0.5	4	0|1|1|0|0|0|0|0|0|0|0|0|0|0|0|0|0|0|0|0|0|1|0|0|1|0|2|0|2|4|2|0|1|0	0.09	0.36	0.44
ZC3HAV1_T1	Q9NXC5	MIOS	2|2|3|1	8	2	4	3|2|6|0|0|0|0|0|0|0|0|0|0|0|0|0|1|0|0|2|2|2|4|0|1|1|2|1|2|1|4|0|2|1	0.09	0.2	0.44
ZC3HAV1_T1	Q9UPP5	KIAA1107	1|0|1|2	4	1	4	0|0|0|0|0|0|0|0|0|0|0|0|0|0|0|0|2|0|0|3|4|1|5|0|1|1|0|0|0|0|0|0|0|1	0.09	0.36	0.44
ZC3HAV1_T1	Q9Y6W3	CAPN7	0|0|2|0	2	0.5	4	0|0|1|0|0|0|0|0|0|0|0|0|0|0|0|0|0|0|0|0|3|0|2|1|2|0|2|1|0|0|0|0|5|0	0.09	0.36	0.44
ZC3HAV1_T1	O75569	PRKRA	3|1|3|1	8	2	4	9|1|1|0|0|0|0|0|1|0|0|0|0|0|0|0|0|0|0|0|1|1|4|0|3|0|1|8|7|3|5|0|0|0	0.08	0.16	0.45
ZC3HAV1_T1	P14174	MIF	0|0|2|0	2	0.5	4	0|0|0|2|2|0|0|0|0|1|0|1|0|2|0|1|0|2|2|0|0|0|1|1|2|0|0|0|0|0|0|0|0|0	0.08	0.3	0.45
ZC3HAV1_T1	P50748	KNTC1	1|3|1|1	6	1.5	4	3|3|2|1|0|1|0|1|0|0|0|0|0|0|0|1|1|0|0|1|2|1|3|1|1|1|3|2|1|0|0|0|1|0	0.08	0.31	0.45
ZC3HAV1_T1	P55039	DRG2	4|6|3|9	22	5.5	4	6|6|9|1|0|1|0|0|0|0|0|1|0|0|1|0|2|0|0|2|2|5|3|3|5|8|11|4|6|9|6|0|6|2	0.08	0.27	0.45
ZC3HAV1_T1	Q86WR7	PROSER2	0|0|0|2	2	0.5	4	0|1|1|0|0|0|0|0|0|0|0|0|0|0|0|0|1|0|0|3|1|0|1|0|1|1|2|0|1|1|1|0|0|1	0.08	0.32	0.45
ZC3HAV1_T1	Q8TBC3	SHKBP1	0|2|1|0	3	0.75	4	1|3|1|0|0|0|0|0|0|0|0|0|0|0|0|0|0|0|0|2|1|0|4|1|1|0|1|0|0|0|0|0|3|0	0.08	0.32	0.45
ZC3HAV1_T1	Q96JI7	SPG11	1|3|0|0	4	1	4	1|1|2|2|1|0|0|4|0|0|0|1|0|0|0|8|1|0|0|0|1|0|1|1|0|2|0|3|2|0|0|0|0|0	0.08	0.32	0.45
ZC3HAV1_T1	Q96KP4	CNDP2	2|4|2|2	10	2.5	4	2|2|1|1|3|1|2|2|2|0|0|1|0|0|1|2|1|0|0|3|1|1|1|2|3|1|4|0|2|0|3|0|2|3	0.07	0.24	0.45
ZC3HAV1_T1	Q9BTE3	MCMBP	0|2|0|0	2	0.5	4	2|0|3|0|0|0|0|1|0|0|0|0|0|0|0|0|0|0|0|1|2|0|0|0|0|2|3|0|1|0|0|0|0|1	0.08	0.34	0.45
ZC3HAV1_T1	Q9UNS2	COPS3	0|2|1|1	4	1	4	2|1|1|0|1|0|0|1|0|0|0|0|0|0|0|0|0|0|0|0|0|1|1|1|1|0|1|1|1|1|1|0|2|0	0.08	0.3	0.45
ZC3HAV1_T1	Q9Y4K4	MAP4K5	1|0|0|2	3	0.75	4	0|1|0|0|0|0|0|0|0|0|0|0|0|0|0|0|1|0|0|1|1|2|3|0|1|1|0|0|1|2|3|0|0|0	0.08	0.31	0.45
ZC3HAV1_T1	O00154	ACOT7	14|16|13|12	55	13.75	4	6|7|7|5|4|5|6|5|5|0|0|5|1|3|4|8|7|8|13|6|7|3|12|13|10|2|3|4|2|4|3|13|5|1	0.07	0.21	0.46
ZC3HAV1_T1	O00560	SDCBP	3|4|4|5	16	4	4	5|3|6|1|0|0|0|1|0|0|0|0|1|0|1|0|1|0|0|4|3|4|3|1|3|3|8|5|1|2|1|0|7|2	0.07	0.15	0.46
ZC3HAV1_T1	O15021	MAST4	6|6|6|3	21	5.25	4	3|2|2|0|2|0|1|2|0|0|0|2|0|0|1|1|1|0|0|12|7|9|10|4|11|3|1|1|0|5|2|0|2|2	0.07	0.09	0.46
ZC3HAV1_T1	O60678	PRMT3	1|3|1|4	9	2.25	4	5|10|4|0|0|0|1|0|0|0|0|0|0|0|0|0|0|0|0|1|3|0|1|0|1|4|3|5|7|0|0|0|2|5	0.07	0.2	0.46
ZC3HAV1_T1	P41252	IARS1	0|0|2|0	2	0.5	4	5|0|0|2|0|0|0|1|6|0|0|0|0|1|0|0|0|0|0|1|0|0|0|1|1|0|0|1|3|0|0|0|0|0	0.07	0.3	0.46
ZC3HAV1_T1	P53992	SEC24C	0|0|2|0	2	0.5	4	2|1|2|0|0|0|0|1|0|0|0|0|0|0|0|1|1|2|2|0|0|0|1|0|2|0|0|0|3|0|0|1|0|0	0.07	0.27	0.46
ZC3HAV1_T1	P62873	GNB1	4|2|3|2	11	2.75	4	2|1|2|0|2|1|0|0|2|1|0|2|1|1|1|2|1|4|4|1|2|0|2|4|3|0|1|0|1|0|0|5|1|3	0.07	0.19	0.46
ZC3HAV1_T1	Q00536	CDK16	2|0|0|1	3	0.75	4	2|1|2|0|0|0|0|0|0|0|0|0|1|0|1|1|1|0|0|0|0|0|0|0|0|4|1|0|2|0|0|0|2|0	0.07	0.3	0.46
ZC3HAV1_T1	Q14CX7	NAA25	0|2|0|0	2	0.5	4	3|1|0|0|0|1|0|0|0|0|0|0|0|0|0|0|1|0|0|1|1|0|2|0|0|1|1|3|3|1|0|0|0|0	0.07	0.28	0.46
ZC3HAV1_T1	Q70EL2	USP45	2|0|0|6	8	2	4	0|0|1|0|0|0|0|0|0|0|0|0|0|0|0|0|6|0|0|0|0|8|12|0|9|0|1|0|0|21|14|0|2|0	0.07	0.27	0.46
ZC3HAV1_T1	Q86YQ8	CPNE8	1|2|1|1	5	1.25	4	2|1|0|0|1|0|1|1|2|0|0|0|0|0|1|0|0|0|0|1|1|0|0|0|0|0|1|1|2|1|1|0|0|1	0.07	0.28	0.46
ZC3HAV1_T1	Q8IYR2	SMYD4	1|0|0|2	3	0.75	4	2|1|2|0|0|0|0|0|0|0|0|0|0|0|0|0|1|0|0|0|0|0|2|0|0|0|1|3|1|3|2|0|1|0	0.07	0.28	0.46
ZC3HAV1_T1	Q9UKB1	FBXW11	2|0|0|0	2	0.5	4	0|1|0|0|0|0|0|0|0|0|0|0|0|0|0|0|0|0|0|0|0|2|2|0|1|1|4|2|1|3|3|0|0|0	0.07	0.28	0.46
ZC3HAV1_T1	O15212	PFDN6	1|3|1|2	7	1.75	4	3|3|2|0|0|0|0|1|1|0|0|0|0|0|1|1|2|0|0|2|3|0|1|1|1|1|4|2|3|1|1|0|1|1	0.07	0.2	0.47
ZC3HAV1_T1	O75170	PPP6R2	4|3|0|1	8	2	4	1|0|6|0|0|0|0|1|0|0|0|0|0|0|0|1|0|0|0|2|5|3|6|1|3|4|8|1|1|1|5|0|1|2	0.06	0.18	0.47
ZC3HAV1_T1	P13797	PLS3	0|0|1|2	3	0.75	4	0|0|1|0|0|0|0|0|0|0|0|0|0|0|0|0|0|0|0|2|1|1|3|0|0|2|2|2|0|4|2|0|1|1	0.06	0.23	0.47
ZC3HAV1_T1	P17858	PFKL	0|1|2|1	4	1	4	1|1|4|0|0|0|1|1|1|0|0|0|0|0|0|0|0|0|0|0|2|1|1|0|0|2|1|2|0|1|1|0|0|0	0.06	0.25	0.47
ZC3HAV1_T1	P30419	NMT1	16|13|19|21	69	17.25	4	9|6|11|2|2|5|1|4|1|0|0|0|3|0|0|5|12|0|0|12|11|15|24|5|17|11|14|7|8|17|14|0|7|5	0.06	0.17	0.47
ZC3HAV1_T1	P57678	GEMIN4	4|5|11|10	30	7.5	4	5|10|2|4|0|4|8|3|9|0|0|1|0|0|3|3|4|0|0|2|3|4|5|4|4|4|1|18|13|4|2|0|3|7	0.06	0.16	0.47
ZC3HAV1_T1	P62877	RBX1	0|1|2|0	3	0.75	4	1|1|1|0|0|0|0|1|0|0|0|0|0|0|0|0|0|0|0|0|1|1|1|1|0|1|2|1|2|1|2|0|2|1	0.06	0.24	0.47
ZC3HAV1_T1	Q02543	RPL18A	2|1|7|3	13	3.25	4	3|1|1|3|0|3|2|1|3|5|3|2|0|1|1|7|9|2|3|0|0|1|3|4|5|0|1|0|0|3|1|9|1|3	0.06	0.24	0.47
ZC3HAV1_T1	Q3B820	FAM161A	1|3|0|0	4	1	4	2|1|1|0|0|0|0|0|0|0|0|0|0|0|0|0|1|0|0|2|3|3|2|1|2|3|2|2|0|3|1|0|3|1	0.06	0.25	0.47
ZC3HAV1_T1	Q7Z460	CLASP1	2|2|1|4	9	2.25	4	3|6|4|0|1|0|0|0|0|0|0|0|0|0|0|0|1|0|0|1|1|1|6|1|5|2|1|5|1|3|2|0|4|2	0.06	0.19	0.47
ZC3HAV1_T1	Q8N1I0	DOCK4	1|0|0|2	3	0.75	4	0|1|0|0|2|0|0|0|1|0|0|0|0|0|0|1|3|0|0|1|1|1|6|1|3|0|2|0|0|0|0|0|0|0	0.06	0.25	0.47
ZC3HAV1_T1	Q8WUF5	PPP1R13L	1|4|4|4	13	3.25	4	3|4|5|0|1|1|0|1|1|0|0|1|0|0|1|0|1|0|0|7|4|6|0|3|2|2|2|2|2|3|1|0|7|2	0.06	0.08	0.47
ZC3HAV1_T1	Q96P47	AGAP3	2|0|0|1	3	0.75	4	1|2|1|0|1|0|0|0|0|0|0|0|0|0|0|0|0|0|0|1|0|1|8|0|3|1|1|0|0|1|3|0|1|0	0.06	0.25	0.47
ZC3HAV1_T1	Q96Q42	ALS2	4|2|2|2	10	2.5	4	2|2|3|1|2|0|1|1|1|0|0|1|2|1|1|1|1|0|0|3|1|1|2|3|2|3|2|3|1|3|1|0|2|2	0.06	0.2	0.47
ZC3HAV1_T1	Q9BRP1	PDCD2L	5|4|6|7	22	5.5	4	5|5|6|1|2|1|1|1|2|0|0|1|0|1|3|2|2|0|0|1|3|3|6|2|2|4|6|4|5|5|6|0|6|2	0.07	0.17	0.47
ZC3HAV1_T1	Q9BSU1	PHAF1	5|3|7|5	20	5	4	6|3|6|1|0|1|0|0|1|0|0|1|0|0|0|0|4|0|0|5|3|5|10|2|5|2|7|1|3|3|7|0|5|4	0.06	0.18	0.47
ZC3HAV1_T1	Q9H6D7	HAUS4	5|5|4|4	18	4.5	4	6|3|9|0|0|0|1|0|0|0|0|0|0|0|0|1|0|0|0|5|5|2|1|1|0|5|8|6|6|2|2|0|10|1	0.06	0.09	0.47
ZC3HAV1_T1	Q9NSV4	DIAPH3	67|83|97|84	331	82.75	4	38|36|37|18|22|9|8|25|13|0|0|18|17|5|18|35|55|0|0|42|35|47|40|38|61|31|40|24|14|46|40|0|52|26	0.06	0.24	0.47
ZC3HAV1_T1	Q9NT62	ATG3	2|1|1|3	7	1.75	4	2|1|2|0|1|0|0|1|0|0|0|0|0|0|1|0|2|0|0|3|2|2|3|0|2|3|3|2|1|3|2|0|1|0	0.06	0.18	0.47
ZC3HAV1_T1	Q9UL25	RAB21	2|0|0|0	2	0.5	4	0|1|0|0|1|1|0|0|1|0|0|0|0|0|0|2|1|1|0|0|1|1|0|0|1|0|0|2|0|0|1|1|2|2	0.07	0.26	0.47
ZC3HAV1_T1	Q9Y478	PRKAB1	0|0|2|1	3	0.75	4	1|0|0|0|0|0|0|0|0|0|0|0|0|0|0|0|0|0|0|0|0|3|0|0|1|0|4|2|2|3|1|0|2|3	0.06	0.25	0.47
ZC3HAV1_T1	A6NHG4	DDTL	8|8|1|4	21	5.25	4	7|5|6|4|3|3|2|3|2|0|0|3|2|1|2|5|1|0|0|5|4|3|3|3|2|4|7|6|3|4|5|0|7|5	0.05	0.1	0.48
ZC3HAV1_T1	O00303	EIF3F	3|0|2|2	7	1.75	4	1|1|3|0|1|0|1|5|2|0|0|0|0|0|0|0|0|0|2|1|2|1|0|0|0|5|1|7|2|4|2|0|2|1	0.05	0.13	0.48
ZC3HAV1_T1	P06744	GPI	2|2|1|1	6	1.5	4	3|0|3|0|0|0|0|0|0|0|0|0|0|1|0|0|4|0|0|1|0|1|1|0|1|3|4|4|1|2|0|0|1|2	0.06	0.11	0.48
ZC3HAV1_T1	P25098	GRK2	13|9|13|17	52	13	4	11|7|18|1|3|0|0|1|1|0|0|3|1|0|2|4|6|0|0|5|6|9|7|2|9|10|15|8|14|15|16|0|10|5	0.05	0.17	0.48
ZC3HAV1_T1	P29353	SHC1	2|1|1|3	7	1.75	4	1|1|3|0|0|0|0|0|0|0|0|0|0|0|0|0|1|0|0|2|2|4|2|0|1|2|6|3|3|2|2|0|3|2	0.05	0.16	0.48
ZC3HAV1_T1	P53621	COPA	35|39|39|43	156	39	4	17|18|17|13|18|17|13|23|14|0|0|6|1|2|5|19|21|0|0|25|23|12|22|19|27|19|19|19|14|11|7|2|18|8	0.05	0.16	0.48
ZC3HAV1_T1	P55884	EIF3B	3|2|6|4	15	3.75	4	5|4|2|1|0|0|0|1|0|0|0|1|0|1|0|3|1|0|0|1|3|1|3|0|0|6|10|7|7|2|7|0|5|3	0.06	0.19	0.48
ZC3HAV1_T1	Q13470	TNK1	6|3|1|4	14	3.5	4	0|0|0|3|3|1|1|2|5|0|0|0|3|0|6|5|15|0|0|0|0|0|1|6|18|0|4|1|1|2|2|0|0|0	0.05	0.17	0.48
ZC3HAV1_T1	Q13895	BYSL	15|9|2|12	38	9.5	4	13|4|9|0|3|1|1|1|1|0|0|0|2|0|1|0|10|0|0|3|6|6|16|1|9|9|8|5|9|17|19|0|10|3	0.06	0.19	0.48
ZC3HAV1_T1	Q6ZSZ5	ARHGEF18	0|2|2|1	5	1.25	4	0|1|2|0|0|0|0|0|0|0|0|0|0|0|0|0|1|0|0|0|1|3|9|1|2|1|2|2|1|3|0|0|2|4	0.05	0.11	0.48
ZC3HAV1_T1	Q7Z3E2	CCDC186	0|0|1|2	3	0.75	4	0|1|2|0|0|0|1|0|1|0|0|0|0|0|0|0|0|0|0|0|0|2|3|0|1|0|5|1|2|0|1|0|3|1	0.05	0.21	0.48
ZC3HAV1_T1	Q86UE4	MTDH	136|151|141|125	553	138.25	4	54|31|45|36|25|40|24|33|33|0|0|21|29|18|34|28|55|0|0|43|46|88|77|38|77|50|51|53|46|102|70|0|50|43	0.05	0.2	0.48
ZC3HAV1_T1	Q8TDJ6	DMXL2	0|0|0|2	2	0.5	4	1|1|1|0|0|0|0|0|0|0|0|0|0|0|0|0|5|0|0|0|2|0|4|1|5|0|2|1|0|0|0|0|1|1	0.06	0.23	0.48
ZC3HAV1_T1	Q96EE3	SEH1L	1|2|0|0	3	0.75	4	0|0|0|0|1|0|1|0|1|0|0|1|1|1|0|2|3|0|0|0|1|0|3|0|2|2|1|0|0|0|0|1|0|0	0.06	0.23	0.48
ZC3HAV1_T1	Q99666	RGPD5	0|2|1|0	3	0.75	4	1|1|0|1|0|0|0|0|0|0|0|1|0|0|0|4|3|0|0|0|2|0|0|2|0|0|1|1|1|0|1|0|2|1	0.06	0.22	0.48
ZC3HAV1_T1	Q9BT23	LIMD2	2|1|0|0	3	0.75	4	2|1|2|0|0|0|0|0|0|0|0|0|0|0|0|0|0|0|0|1|0|1|1|1|1|0|3|1|3|1|4|0|1|0	0.05	0.21	0.48
ZC3HAV1_T1	Q9HD15	SRA1	1|1|3|1	6	1.5	4	3|2|2|0|0|1|0|0|0|0|0|0|0|0|0|0|0|0|0|0|1|1|0|1|0|3|5|3|3|0|3|0|4|4	0.05	0.22	0.48
ZC3HAV1_T1	Q9UKK3	PARP4	2|8|3|6	19	4.75	4	5|5|5|0|4|0|1|3|1|0|0|1|1|0|1|8|3|0|0|7|8|3|5|4|9|1|8|1|3|1|1|0|5|3	0.05	0.18	0.48
ZC3HAV1_T1	Q9UKT4	FBXO5	5|3|2|4	14	3.5	4	1|1|9|0|0|0|0|0|0|0|0|2|1|0|0|3|4|0|0|2|3|5|8|2|4|4|5|0|0|4|4|0|4|1	0.05	0.14	0.48
ZC3HAV1_T1	A4D161	FAM221A	1|1|0|2	4	1	4	1|0|0|0|0|0|0|0|0|0|0|0|0|0|0|0|0|0|0|1|1|3|2|0|2|2|2|1|1|2|1|0|4|1	0.05	0.19	0.49
ZC3HAV1_T1	O15013	ARHGEF10	3|2|3|2	10	2.5	4	4|2|2|1|1|1|0|1|0|0|0|0|0|0|0|0|4|0|0|2|5|2|6|1|5|2|2|2|1|1|3|0|0|1	0.05	0.08	0.49
ZC3HAV1_T1	O43776	NARS1	4|0|2|2	8	2	4	4|1|3|0|0|0|0|1|0|0|0|1|0|1|0|0|1|0|0|2|1|5|5|0|5|1|4|1|4|6|8|0|1|0	0.04	0.15	0.49
ZC3HAV1_T1	O95149	SNUPN	2|2|3|2	9	2.25	4	4|2|2|0|0|0|0|0|0|0|0|0|0|0|0|0|1|0|0|2|2|2|4|1|1|3|3|3|2|3|3|0|5|3	0.04	0.09	0.49
ZC3HAV1_T1	P23443	RPS6KB1	3|2|2|4	11	2.75	4	1|5|4|0|0|0|0|2|0|0|0|0|2|0|1|0|1|0|0|2|2|3|4|0|0|4|6|1|5|4|5|0|2|2	0.05	0.12	0.49
ZC3HAV1_T1	P42677	RPS27	2|2|6|5	15	3.75	4	5|4|3|2|3|1|1|1|3|0|2|2|1|4|1|4|6|3|1|2|3|2|5|2|5|0|1|4|1|1|1|5|2|1	0.04	0.14	0.49
ZC3HAV1_T1	P78524	DENND2B	0|3|0|2	5	1.25	4	0|1|4|0|1|0|0|0|0|0|0|0|0|0|0|0|2|0|0|4|4|4|2|0|2|2|3|0|1|2|2|0|6|3	0.04	0.13	0.49
ZC3HAV1_T1	Q10567	AP1B1	3|4|1|7	15	3.75	4	5|5|3|1|0|0|0|0|0|0|0|0|0|0|0|0|1|0|0|1|3|3|6|3|7|7|5|12|5|7|1|0|8|5	0.04	0.16	0.49
ZC3HAV1_T1	Q15149	PLEC	0|0|2|0	2	0.5	4	0|0|1|0|0|1|1|2|1|0|1|0|0|1|1|0|6|0|0|0|1|2|2|0|0|4|0|1|0|0|1|0|0|0	0.05	0.19	0.49
ZC3HAV1_T1	Q5TBB1	RNASEH2B	0|2|1|0	3	0.75	4	1|1|3|0|0|0|0|0|0|0|0|0|0|0|0|0|1|0|0|2|0|2|1|1|0|2|3|2|0|3|5|0|0|0	0.04	0.17	0.49
ZC3HAV1_T1	Q7Z2Z2	EFL1	3|7|4|6	20	5	4	2|3|4|3|2|3|1|3|2|1|0|0|0|1|0|2|2|0|0|5|3|7|10|3|10|1|5|0|3|1|0|0|11|5	0.04	0.11	0.49
ZC3HAV1_T1	Q92754	TFAP2C	0|0|0|2	2	0.5	4	0|0|0|0|0|0|2|0|1|0|0|0|0|0|0|0|0|0|0|2|0|2|0|0|2|2|1|2|1|1|3|0|3|4	0.04	0.17	0.49
ZC3HAV1_T1	Q9BYT3	STK33	1|1|0|3	5	1.25	4	2|0|2|0|0|0|0|0|0|0|0|0|0|0|0|0|0|0|0|2|3|2|2|2|2|3|4|2|1|3|2|0|3|2	0.05	0.19	0.49
ZC3HAV1_T1	O60869	EDF1	14|11|14|13	52	13	4	9|4|8|3|3|1|3|3|3|0|0|3|2|0|6|2|9|0|0|4|5|9|11|2|10|10|6|9|7|14|18|0|9|5	0.04	0.06	0.5
ZC3HAV1_T1	O75165	DNAJC13	0|4|1|1	6	1.5	4	2|1|0|1|1|1|2|4|1|0|0|1|0|1|0|4|9|0|0|1|1|0|5|3|6|2|0|2|1|3|2|0|0|0	0.04	0.15	0.5
ZC3HAV1_T1	P18669	PGAM1	0|1|2|2	5	1.25	4	2|1|4|0|0|0|0|0|0|0|0|0|0|0|0|0|2|0|0|2|2|2|3|0|1|1|2|1|5|1|2|0|3|1	0.04	0.08	0.5
ZC3HAV1_T1	P42858	HTT	0|2|1|0	3	0.75	4	1|1|1|1|0|0|0|1|1|0|0|1|0|1|0|1|3|0|0|1|1|0|2|1|1|2|1|1|1|2|0|0|1|0	0.04	0.15	0.5
ZC3HAV1_T1	P49902	NT5C2	3|0|1|2	6	1.5	4	4|3|8|0|0|0|0|0|0|0|0|0|0|0|0|0|0|0|0|1|2|2|4|0|0|1|5|1|0|6|2|0|7|1	0.04	0.12	0.5
ZC3HAV1_T1	P52630	STAT2	9|5|5|13	32	8	4	12|8|3|1|1|1|0|0|1|0|0|0|0|0|2|2|3|0|0|6|4|5|7|5|6|8|12|16|12|8|6|0|14|8	0.04	0.16	0.5
ZC3HAV1_T1	Q02224	CENPE	0|2|0|0	2	0.5	4	0|0|0|1|0|1|2|5|1|0|0|0|1|1|1|4|1|2|2|0|1|0|0|1|1|1|0|0|0|0|1|0|0|1	0.04	0.14	0.5
ZC3HAV1_T1	Q0JRZ9	FCHO2	1|1|1|2	5	1.25	4	1|1|2|1|0|0|0|0|0|0|0|0|0|0|0|0|0|0|0|1|2|1|4|0|2|1|1|2|2|2|1|0|4|0	0.04	0.14	0.5
ZC3HAV1_T1	Q13867	BLMH	0|1|2|1	4	1	4	1|0|1|0|2|3|1|0|2|1|2|1|0|0|0|0|0|1|0|1|0|0|0|1|0|2|1|0|0|0|0|0|3|3	0.04	0.15	0.5
ZC3HAV1_T1	Q5T4S7	UBR4	0|1|2|0	3	0.75	4	1|1|0|0|0|0|0|0|0|0|0|0|1|0|0|1|8|0|0|1|0|3|12|0|8|0|0|0|0|0|0|0|0|0	0.04	0.15	0.5
ZC3HAV1_T1	Q6P582	MZT2A	1|3|0|1	5	1.25	4	1|3|1|1|2|2|3|0|3|0|0|1|0|0|2|1|0|1|0|1|0|0|1|3|2|0|4|0|1|1|2|1|2|0	0.04	0.16	0.5
ZC3HAV1_T1	Q8IUD2	ERC1	0|2|1|2	5	1.25	4	1|1|1|0|0|1|0|0|0|0|0|0|0|0|0|1|0|0|0|3|3|3|3|3|2|1|0|0|2|1|3|0|5|2	0.04	0.07	0.5
ZC3HAV1_T1	Q96CS2	HAUS1	2|1|0|0	3	0.75	4	1|1|1|0|0|0|0|0|1|0|0|0|2|0|0|1|0|0|0|2|1|0|0|1|1|1|4|3|3|0|0|0|3|2	0.04	0.14	0.5
ZC3HAV1_T1	Q9P2B4	CTTNBP2NL	0|0|0|5	5	1.25	4	2|6|5|1|1|2|1|0|2|0|0|0|0|0|0|2|2|0|0|4|4|1|9|2|3|0|3|2|4|2|3|0|3|1	0.04	0.15	0.5
ZC3HAV1_T1	Q9UKM9	RALY	1|1|3|1	6	1.5	4	2|3|4|3|0|3|0|1|0|0|0|0|0|1|0|1|4|0|0|0|0|0|2|1|6|0|1|1|0|1|2|0|3|2	0.04	0.15	0.5
ZC3HAV1_T1	Q9Y6I3	EPN1	2|2|2|1	7	1.75	4	1|2|0|0|0|0|0|0|0|0|0|0|0|0|0|0|0|0|0|1|0|6|1|2|2|4|4|3|4|4|1|0|3|3	0.04	0.05	0.5
ZC3HAV1_T1	O00231	PSMD11	2|1|0|0	3	0.75	4	2|4|3|0|0|0|0|0|0|0|0|0|0|0|0|0|0|0|0|0|0|1|0|0|0|3|5|3|2|2|2|0|1|3	0.03	0.13	0.51
ZC3HAV1_T1	O75934	BCAS2	2|2|1|1	6	1.5	4	2|2|3|1|0|1|0|0|0|0|0|0|0|0|0|0|0|0|0|0|0|2|2|1|1|2|4|1|3|4|2|0|5|3	0.03	0.06	0.51
ZC3HAV1_T1	O95219	SNX4	7|4|5|8	24	6	4	5|4|9|1|1|0|0|1|1|0|0|1|0|0|2|0|3|0|0|3|6|7|7|0|3|4|10|4|5|10|15|0|7|0	0.03	0.08	0.51
ZC3HAV1_T1	O95861	BPNT1	2|1|1|2	6	1.5	4	1|1|1|1|1|0|0|0|1|0|1|0|1|0|1|2|0|0|1|1|3|1|4|1|1|2|2|0|2|1|2|0|1|2	0.03	0.07	0.51
ZC3HAV1_T1	P05387	RPLP2	1|2|1|1	5	1.25	4	3|1|2|0|0|0|0|0|0|0|0|0|0|0|2|1|0|0|0|0|0|0|0|0|1|3|2|2|4|2|2|0|1|7	0.03	0.12	0.51
ZC3HAV1_T1	P0DJD0	RGPD1	0|2|0|1	3	0.75	4	0|1|1|0|2|2|2|2|1|0|0|1|1|0|1|3|2|0|0|0|1|0|0|2|2|1|1|0|0|0|1|0|1|1	0.03	0.12	0.51
ZC3HAV1_T1	P30622	CLIP1	0|1|2|0	3	0.75	4	1|1|2|0|1|1|0|0|0|0|0|0|0|1|0|0|3|0|0|2|3|2|5|1|4|0|1|0|0|1|1|0|0|0	0.03	0.13	0.51
ZC3HAV1_T1	Q08AD1	CAMSAP2	6|6|14|16	42	10.5	4	7|7|7|0|0|0|1|0|2|0|0|1|0|0|0|2|9|0|0|8|15|10|17|1|7|7|20|6|16|13|20|0|7|6	0.03	0.1	0.51
ZC3HAV1_T1	Q15121	PEA15	1|1|4|5	11	2.75	4	2|2|2|2|3|1|1|1|0|0|0|0|0|0|1|0|1|0|0|2|1|10|5|1|3|5|4|6|5|5|3|0|4|3	0.03	0.09	0.51
ZC3HAV1_T1	Q4AC94	C2CD3	2|3|1|4	10	2.5	4	2|1|1|0|1|1|0|2|0|0|0|0|0|0|0|2|3|0|0|5|3|3|8|10|6|1|1|0|0|2|2|0|7|2	0.03	0.08	0.51
ZC3HAV1_T1	Q6PGQ7	BORA	1|1|2|1	5	1.25	4	0|1|2|0|2|0|0|0|0|0|0|0|0|0|0|1|0|0|0|2|0|1|0|2|2|2|4|0|1|3|3|0|3|0	0.03	0.13	0.51
ZC3HAV1_T1	Q8TBE9	NANP	2|1|1|1	5	1.25	4	1|2|1|0|0|0|0|0|0|0|0|0|0|0|0|0|0|0|0|2|1|2|2|1|1|2|1|3|2|1|4|0|1|1	0.03	0.13	0.51
ZC3HAV1_T1	Q96HU1	SGSM3	1|3|0|3	7	1.75	4	3|1|4|0|1|0|0|1|0|0|0|0|1|0|0|1|0|0|0|2|6|1|0|1|0|8|7|2|1|1|2|0|9|2	0.03	0.07	0.51
ZC3HAV1_T1	Q96SN8	CDK5RAP2	1|3|1|1	6	1.5	4	0|0|2|0|0|1|0|1|0|0|0|0|0|0|0|3|4|0|0|2|0|4|5|4|4|1|3|0|0|2|0|0|5|2	0.03	0.14	0.51
ZC3HAV1_T1	Q99622	C12orf57	2|0|1|0	3	0.75	4	5|4|4|1|0|0|0|0|0|0|0|0|1|0|1|2|1|0|0|0|1|0|1|0|2|1|1|1|2|0|0|0|2|1	0.03	0.12	0.51
ZC3HAV1_T1	Q9BVV6	KIAA0586	5|4|1|4	14	3.5	4	5|3|3|1|0|0|0|2|0|0|0|0|0|0|1|3|4|0|0|3|4|3|5|2|3|4|5|4|2|5|4|0|6|3	0.03	0.07	0.51
ZC3HAV1_T1	Q9BWF3	RBM4	2|1|1|0	4	1	4	1|2|1|2|1|0|0|1|0|0|0|0|0|0|0|0|0|0|0|0|0|1|4|0|0|2|1|5|3|4|3|0|1|0	0.03	0.12	0.51
ZC3HAV1_T1	Q9H267	VPS33B	3|1|1|2	7	1.75	4	4|2|5|0|0|1|0|0|0|0|0|0|0|0|0|0|1|0|0|4|3|1|2|1|1|3|6|2|1|3|3|0|5|0	0.03	0.09	0.51
ZC3HAV1_T1	Q9NPI6	DCP1A	41|30|47|42	160	40	4	30|28|26|10|9|15|7|11|10|0|0|6|3|2|9|4|11|0|0|22|19|31|33|13|16|17|27|21|23|20|29|0|19|13	0.03	0.1	0.51
ZC3HAV1_T1	Q9Y277	VDAC3	3|5|4|2	14	3.5	4	1|3|2|3|3|2|2|4|3|3|0|0|0|0|0|3|3|1|4|2|2|4|4|6|5|2|0|0|1|1|0|7|2|0	0.03	0.08	0.51
ZC3HAV1_T1	A1X283	SH3PXD2B	3|2|5|5	15	3.75	4	5|6|4|1|0|0|1|1|0|0|0|0|0|0|0|0|1|0|0|9|3|5|10|2|5|2|5|3|3|3|4|0|6|1	0.03	0.05	0.52
ZC3HAV1_T1	O94964	SOGA1	0|3|0|0	3	0.75	4	1|4|3|0|0|0|0|2|0|0|0|2|0|0|0|3|6|0|0|2|3|1|2|5|3|1|1|0|0|1|0|0|4|1	0.03	0.11	0.52
ZC3HAV1_T1	P52565	ARHGDIA	0|0|0|2	2	0.5	4	0|0|1|2|1|1|1|2|2|0|0|0|0|0|0|1|1|0|0|1|2|1|3|1|2|1|1|0|1|3|1|0|1|1	0.02	0.1	0.52
ZC3HAV1_T1	P53985	SLC16A1	1|2|2|1	6	1.5	4	3|2|0|1|1|1|1|1|3|0|0|0|1|1|0|3|3|1|1|1|2|0|3|3|2|0|0|1|0|0|0|4|0|0	0.02	0.05	0.52
ZC3HAV1_T1	P57076	CFAP298	6|1|4|9	20	5	4	5|3|7|0|0|1|0|0|0|0|0|1|0|1|1|1|5|0|0|2|6|5|9|2|9|4|8|6|5|12|10|0|9|5	0.03	0.1	0.52
ZC3HAV1_T1	Q14203	DCTN1	0|2|1|1	4	1	4	2|3|2|0|2|1|1|2|0|0|0|0|0|0|0|0|4|0|0|4|1|0|3|1|4|1|0|1|0|0|0|0|1|0	0.02	0.1	0.52
ZC3HAV1_T1	Q15008	PSMD6	1|2|2|2	7	1.75	4	1|2|2|0|0|0|1|1|1|1|0|0|0|0|0|0|1|0|0|1|2|1|1|1|1|2|4|3|1|3|4|0|6|3	0.03	0.04	0.52
ZC3HAV1_T1	Q15758	SLC1A5	1|0|3|1	5	1.25	4	2|2|1|1|2|0|1|2|2|0|0|1|0|0|0|2|2|0|0|1|0|5|2|3|4|1|2|1|1|1|2|0|1|1	0.03	0.11	0.52
ZC3HAV1_T1	Q16659	MAPK6	1|1|0|2	4	1	4	5|2|2|0|0|0|0|0|0|0|0|0|0|0|0|0|0|0|0|0|1|1|7|1|1|2|2|3|2|1|2|0|2|1	0.02	0.1	0.52
ZC3HAV1_T1	Q5VV41	ARHGEF16	1|1|2|1	5	1.25	4	2|2|3|0|1|0|0|0|1|0|0|0|0|0|0|0|1|0|0|3|1|3|0|2|4|1|0|1|0|1|3|0|2|0	0.03	0.11	0.52
ZC3HAV1_T1	Q765P7	MTSS2	0|0|0|2	2	0.5	4	3|2|1|0|0|0|0|0|0|0|0|0|0|0|0|1|0|0|0|1|1|1|6|0|5|0|2|2|1|2|2|0|3|0	0.03	0.11	0.52
ZC3HAV1_T1	Q86VP6	CAND1	1|1|1|2	5	1.25	4	2|1|2|0|0|0|0|0|1|0|0|0|0|0|0|1|2|0|0|3|0|3|2|2|3|0|2|1|1|1|1|0|1|1	0.03	0.1	0.52
ZC3HAV1_T1	Q8WVJ2	NUDCD2	2|1|3|4	10	2.5	4	4|3|4|1|0|0|1|1|1|0|0|0|1|0|1|1|2|0|0|2|2|3|1|1|2|7|4|5|2|3|4|0|5|0	0.03	0.08	0.52
ZC3HAV1_T1	Q96KP1	EXOC2	0|0|1|2	3	0.75	4	5|4|1|0|1|1|0|0|0|0|0|0|0|0|0|0|0|0|0|1|1|1|2|0|1|1|3|2|3|0|0|0|4|3	0.02	0.1	0.52
ZC3HAV1_T1	Q96S59	RANBP9	1|3|0|0	4	1	4	2|3|2|0|1|0|0|1|0|0|0|0|0|0|0|0|1|0|0|1|0|1|1|0|3|2|5|2|3|4|3|0|8|3	0.03	0.11	0.52
ZC3HAV1_T1	Q9H1H9	KIF13A	1|3|0|2	6	1.5	4	2|5|3|0|0|1|0|1|0|0|0|1|0|0|0|2|2|0|0|5|1|1|5|1|6|2|2|3|1|2|0|0|2|0	0.03	0.09	0.52
ZC3HAV1_T1	Q9HCM7	FBRSL1	1|3|1|2	7	1.75	4	6|4|7|0|0|0|0|1|0|0|0|0|0|0|0|0|0|0|0|2|2|2|5|0|1|3|5|2|3|2|1|0|5|0	0.02	0.08	0.52
ZC3HAV1_T1	Q9NXR1	NDE1	1|2|2|2	7	1.75	4	1|4|5|0|1|0|0|1|1|0|0|0|0|0|0|2|2|0|0|0|1|4|2|2|3|3|2|2|1|2|2|0|2|0	0.03	0.03	0.52
ZC3HAV1_T1	Q9NXU5	ARL15	14|10|15|13	52	13	4	0|4|18|0|10|0|1|8|0|0|0|6|7|0|0|5|4|0|0|7|10|7|8|6|4|16|18|0|0|15|11|0|19|6	0.02	0.05	0.52
ZC3HAV1_T1	Q9NZU5	LMCD1	0|0|2|2	4	1	4	1|1|0|2|1|0|0|1|1|0|0|0|0|0|1|0|1|0|0|1|2|2|2|1|3|1|4|1|2|1|3|0|2|2	0.03	0.06	0.52
ZC3HAV1_T1	Q9UI15	TAGLN3	1|3|1|4	9	2.25	4	1|0|1|2|1|0|1|3|3|0|0|2|3|2|4|0|0|0|0|2|1|3|1|3|3|4|1|4|2|5|2|0|4|2	0.03	0.08	0.52
ZC3HAV1_T1	Q9ULT8	HECTD1	2|7|4|6	19	4.75	4	8|11|4|0|0|2|5|1|3|0|0|2|0|1|1|5|3|0|0|5|6|1|2|4|7|2|4|7|8|1|1|0|3|3	0.02	0.07	0.52
ZC3HAV1_T1	P30260	CDC27	1|1|2|1	5	1.25	4	1|0|2|0|0|0|0|0|0|0|0|0|0|0|0|0|3|0|0|0|0|4|6|0|2|1|2|1|2|7|7|0|0|1	0.02	0.08	0.53
ZC3HAV1_T1	P59780	AP3S2	1|0|2|0	3	0.75	4	0|0|3|1|0|1|0|0|0|0|0|0|0|0|0|1|1|0|0|2|1|2|1|1|2|5|1|3|0|3|2|0|3|2	0.02	0.08	0.53
ZC3HAV1_T1	P63313	TMSB10	1|1|2|1	5	1.25	4	2|2|2|1|0|0|0|1|0|0|0|0|1|0|0|1|2|0|0|1|1|2|2|1|2|2|1|1|1|1|2|0|2|1	0.02	0.09	0.53
ZC3HAV1_T1	Q08495	DMTN	1|1|2|1	5	1.25	4	2|1|1|0|1|1|0|1|2|0|0|0|1|0|0|0|1|0|0|1|1|2|1|0|1|1|3|3|2|4|2|0|0|1	0.02	0.08	0.53
ZC3HAV1_T1	Q12756	KIF1A	0|2|0|0	2	0.5	4	2|1|1|0|0|1|0|2|0|0|0|1|0|0|0|1|2|0|0|2|3|2|3|2|2|1|2|1|2|1|0|0|1|0	0.02	0.08	0.53
ZC3HAV1_T1	Q13045	FLII	6|3|0|6	15	3.75	4	9|8|5|1|0|1|1|3|1|0|0|0|1|0|6|2|4|0|0|4|6|3|5|0|7|4|7|3|2|2|4|0|4|2	0.02	0.04	0.53
ZC3HAV1_T1	Q14103	HNRNPD	1|2|2|1	6	1.5	4	0|0|1|0|1|1|1|0|1|1|0|0|1|1|1|1|3|1|3|0|0|1|3|2|2|2|1|2|1|4|3|0|0|1	0.02	0.04	0.53
ZC3HAV1_T1	Q14680	MELK	5|8|6|13	32	8	4	6|1|11|1|2|0|0|1|2|0|0|0|1|0|1|2|3|0|0|7|11|9|14|5|12|9|16|6|4|10|11|0|12|4	0.02	0.09	0.53
ZC3HAV1_T1	Q5T200	ZC3H13	2|0|0|0	2	0.5	4	4|4|1|2|0|1|0|1|1|0|0|0|0|0|0|0|3|0|0|0|0|3|3|2|2|0|0|2|2|0|2|0|1|1	0.02	0.08	0.53
ZC3HAV1_T1	Q7L266	ASRGL1	7|4|5|6	22	5.5	4	4|7|7|1|2|1|1|2|0|0|0|2|3|0|3|4|5|0|0|3|4|4|5|3|3|6|6|1|4|4|7|0|7|4	0.02	0.05	0.53
ZC3HAV1_T1	Q7Z3E5	ARMC9	2|2|1|2	7	1.75	4	3|1|4|0|0|0|0|0|0|0|0|0|0|0|0|0|2|0|0|3|3|4|2|0|3|4|2|4|3|2|3|0|3|0	0.02	0.03	0.53
ZC3HAV1_T1	Q7Z6K5	ARPIN	1|1|1|2	5	1.25	4	3|3|2|0|0|1|0|0|0|0|0|0|0|0|1|0|0|0|0|1|4|2|4|1|1|1|3|2|1|2|1|0|2|0	0.02	0.08	0.53
ZC3HAV1_T1	Q86VW0	SESTD1	1|2|1|2	6	1.5	4	0|3|2|0|2|0|0|0|0|0|0|0|0|0|0|0|1|0|0|4|1|3|3|3|3|3|5|1|2|1|2|0|4|0	0.02	0.04	0.53
ZC3HAV1_T1	Q96T88	UHRF1	0|2|0|0	2	0.5	4	2|3|1|0|0|0|0|0|1|0|0|0|0|0|0|1|1|0|0|3|1|3|5|1|2|0|0|4|2|3|1|0|0|0	0.02	0.09	0.53
ZC3HAV1_T1	Q9NUQ8	ABCF3	15|9|19|18	61	15.25	4	14|15|13|0|0|0|0|1|2|0|0|1|2|1|4|4|5|0|0|4|7|5|10|1|6|13|19|22|20|21|20|0|13|8	0.02	0.05	0.53
ZC3HAV1_T1	Q9UHR4	BAIAP2L1	0|0|1|2	3	0.75	4	1|2|1|0|0|0|0|1|0|0|0|0|0|0|0|0|0|0|0|1|0|3|3|2|2|1|2|2|2|2|3|0|4|2	0.02	0.08	0.53
ZC3HAV1_T1	Q9UI26	IPO11	2|0|2|1	5	1.25	4	4|6|3|0|0|0|1|0|0|0|0|0|0|0|0|0|3|0|0|3|1|1|4|0|4|0|2|2|2|0|0|0|3|4	0.02	0.04	0.53
ZC3HAV1_T1	Q9Y6R0	NUMBL	0|1|2|0	3	0.75	4	4|1|3|0|0|0|0|0|0|0|0|0|0|0|0|0|0|0|0|0|1|0|1|0|2|2|4|3|5|3|2|0|4|1	0.02	0.08	0.53
ZC3HAV1_T1	P27708	CAD	13|17|20|12	62	15.5	4	15|16|10|5|5|1|7|12|8|1|0|11|1|4|7|18|18|0|3|6|12|2|17|18|14|3|2|3|5|5|1|4|5|2	0.02	0.06	0.54
ZC3HAV1_T1	P46020	PHKA1	14|9|4|13	40	10	4	17|22|11|1|0|0|0|1|0|0|0|0|0|0|1|3|3|0|0|5|9|4|4|3|6|8|16|10|19|7|11|0|10|13	0.02	0.04	0.54
ZC3HAV1_T1	P50991	CCT4	3|1|4|3	11	2.75	4	8|4|6|0|0|0|0|2|1|0|0|1|0|1|1|2|2|2|0|2|2|0|1|6|3|2|3|4|6|0|1|0|6|3	0.02	0.04	0.54
ZC3HAV1_T1	P53365	ARFIP2	3|0|7|2	12	3	4	11|4|9|1|1|0|0|1|0|0|0|1|1|1|2|0|2|0|0|6|5|4|7|1|3|6|6|5|5|6|7|0|4|2	0.02	0.06	0.54
ZC3HAV1_T1	P98174	FGD1	2|3|0|0	5	1.25	4	5|1|4|0|0|1|0|0|0|0|0|0|0|0|0|0|1|0|0|4|4|4|3|2|1|6|9|1|0|4|0|0|6|0	0.02	0.05	0.54
ZC3HAV1_T1	Q06203	PPAT	0|0|0|2	2	0.5	4	2|2|3|0|0|0|1|1|0|0|0|1|2|0|1|1|1|0|0|1|1|1|0|0|0|1|4|2|3|0|1|0|2|3	0.02	0.07	0.54
ZC3HAV1_T1	Q16637	SMN1	2|2|5|2	11	2.75	4	0|0|4|0|2|0|1|3|0|0|0|1|2|0|0|0|4|0|0|3|6|5|13|4|8|4|6|0|0|4|9|0|0|0	0.02	0.07	0.54
ZC3HAV1_T1	Q68CZ6	HAUS3	3|3|3|6	15	3.75	4	7|8|14|0|0|0|1|1|0|0|0|0|0|0|0|0|0|0|0|4|4|5|6|0|1|4|11|6|7|3|3|0|7|0	0.02	0.06	0.54
ZC3HAV1_T1	Q7Z6Z7	HUWE1	0|3|4|2	9	2.25	4	4|2|1|2|0|1|3|3|1|0|0|0|0|2|0|4|3|0|0|2|2|4|7|7|6|1|1|2|2|2|0|0|4|0	0.02	0.05	0.54
ZC3HAV1_T1	Q86TP1	PRUNE1	0|0|1|2	3	0.75	4	2|1|1|1|0|0|1|2|0|0|0|0|0|0|0|0|1|0|0|0|1|2|1|1|1|2|3|4|3|4|4|0|1|1	0.02	0.06	0.54
ZC3HAV1_T1	Q8ND83	SLAIN1	1|3|5|4	13	3.25	4	4|4|4|0|0|0|0|0|0|0|0|0|1|0|0|3|6|0|0|2|7|3|6|3|4|4|8|1|0|4|9|0|6|2	0.02	0.05	0.54
ZC3HAV1_T1	Q96EY5	MVB12A	12|11|9|11	43	10.75	4	8|8|11|2|3|0|0|2|0|0|0|2|3|0|4|4|3|0|0|4|9|8|8|3|6|10|16|6|6|8|10|0|13|7	0.02	0.04	0.54
ZC3HAV1_T1	Q96RG2	PASK	2|3|2|2	9	2.25	4	2|6|5|0|1|0|2|1|1|0|0|1|0|0|0|3|2|0|0|5|2|4|3|3|4|4|4|1|0|1|0|0|0|1	0.02	0.04	0.54
ZC3HAV1_T1	Q99598	TSNAX	3|3|3|1	10	2.5	4	3|4|6|0|0|0|0|0|0|0|0|0|1|0|0|0|1|0|0|0|2|1|6|0|2|3|7|3|8|3|5|0|7|3	0.02	0.02	0.54
ZC3HAV1_T1	Q99959	PKP2	2|1|1|1	5	1.25	4	3|3|3|0|0|1|0|0|0|0|0|0|0|0|0|0|3|0|0|2|1|3|1|1|3|1|4|0|3|0|2|0|2|0	0.02	0.07	0.54
ZC3HAV1_T1	Q9BRS2	RIOK1	43|25|20|31	119	29.75	4	24|15|41|4|4|1|1|2|2|0|0|2|6|0|2|10|15|0|0|11|17|16|31|7|22|23|34|23|27|30|36|0|28|14	0.02	0.07	0.54
ZC3HAV1_T1	Q9NVR5	DNAAF2	2|1|1|1	5	1.25	4	2|2|2|0|2|0|0|1|0|0|0|0|0|0|0|1|0|0|0|0|1|3|1|0|2|2|4|1|1|3|3|0|3|1	0.02	0.07	0.54
ZC3HAV1_T1	Q9Y2H5	PLEKHA6	0|2|0|1	3	0.75	4	1|1|1|0|0|0|0|0|1|0|0|0|1|0|1|1|2|0|0|3|1|3|3|2|5|0|1|1|1|2|4|0|2|0	0.02	0.06	0.54
ZC3HAV1_T1	O76003	GLRX3	0|2|0|0	2	0.5	4	6|3|0|1|0|0|1|0|2|0|0|0|0|1|1|0|0|0|1|1|1|1|0|1|1|2|2|5|3|2|1|0|2|1	0.01	0.06	0.55
ZC3HAV1_T1	O94885	SASH1	0|2|3|8	13	3.25	4	5|7|7|1|3|4|1|0|2|0|0|0|1|1|1|3|2|0|0|10|9|10|7|4|5|4|6|3|2|2|1|0|6|7	0.01	0.06	0.55
ZC3HAV1_T1	P15880	RPS2	33|29|43|29	134	33.5	4	25|23|23|12|10|9|10|11|9|0|0|8|7|4|10|9|14|0|0|15|18|18|21|12|14|18|24|21|16|28|27|1|22|29	0.01	0.06	0.55
ZC3HAV1_T1	P52292	KPNA2	0|2|1|0	3	0.75	4	5|2|0|3|0|0|0|2|1|0|0|0|0|2|0|1|0|0|0|1|3|0|0|0|1|2|1|6|8|1|1|0|0|2	0.01	0.06	0.55
ZC3HAV1_T1	Q01518	CAP1	13|10|5|13	41	10.25	4	11|9|11|3|4|3|3|4|3|0|0|1|2|0|4|1|4|0|0|3|9|4|13|7|11|6|7|10|7|9|13|0|12|5	0.01	0.03	0.55
ZC3HAV1_T1	Q14185	DOCK1	1|1|0|2	4	1	4	3|2|1|0|0|0|0|0|0|0|0|0|0|0|0|1|2|0|0|3|2|4|8|0|4|0|2|2|4|0|3|0|0|0	0.01	0.06	0.55
ZC3HAV1_T1	Q15843	NEDD8	3|2|2|0	7	1.75	4	2|3|4|1|0|2|0|1|0|0|0|1|1|1|2|1|2|0|0|3|2|3|3|0|1|5|3|3|0|3|3|1|2|1	0.01	0.04	0.55
ZC3HAV1_T1	Q5T5P2	KIAA1217	1|2|1|1	5	1.25	4	4|3|0|0|3|5|0|0|1|0|0|0|1|0|0|0|0|0|0|4|3|4|5|0|3|0|2|1|2|0|0|0|0|0	0.01	0.05	0.55
ZC3HAV1_T1	Q5VZK9	CARMIL1	2|2|0|2	6	1.5	4	1|4|1|0|0|0|1|2|0|0|0|0|0|0|0|1|2|0|0|3|4|6|5|2|2|3|3|0|0|3|3|0|1|3	0.01	0.02	0.55
ZC3HAV1_T1	Q8TB52	FBXO30	1|1|2|1	5	1.25	4	2|3|2|0|0|0|1|0|1|0|0|0|0|0|0|0|0|0|0|1|2|1|1|1|0|3|3|3|3|3|2|0|3|3	0.01	0.05	0.55
ZC3HAV1_T1	Q96HR8	NAF1	2|1|1|1	5	1.25	4	2|2|3|1|0|0|0|0|0|0|0|0|1|0|1|1|1|0|0|2|2|2|3|1|2|2|2|1|1|3|1|0|2|1	0.01	0.06	0.55
ZC3HAV1_T1	Q9BSJ2	TUBGCP2	2|1|0|0	3	0.75	4	3|4|2|0|0|0|0|0|0|0|0|0|0|0|0|0|0|0|0|1|2|4|2|0|1|1|5|2|2|3|4|0|2|1	0.01	0.06	0.55
ZC3HAV1_T1	Q9NR46	SH3GLB2	3|1|2|1	7	1.75	4	6|4|6|0|0|0|0|0|0|0|0|0|1|0|0|0|0|0|0|3|3|1|3|1|2|3|3|5|2|7|2|0|4|1	0.01	0.04	0.55
ZC3HAV1_T1	Q9UBF8	PI4KB	3|0|4|0	7	1.75	4	6|8|4|0|0|0|0|2|0|0|0|0|0|0|0|1|3|0|0|2|2|0|5|1|0|1|9|0|8|3|7|0|7|4	0.01	0.04	0.55
ZC3HAV1_T1	Q9UPT5	EXOC7	13|5|8|5	31	7.75	4	10|13|10|1|3|4|2|0|2|0|0|0|2|1|0|3|3|0|0|9|11|4|7|6|8|7|19|11|13|6|7|0|5|4	0.01	0.05	0.55
ZC3HAV1_T1	Q9Y217	MTMR6	8|5|5|5	23	5.75	4	6|6|8|1|3|0|0|0|0|0|0|0|1|0|1|4|6|0|0|5|5|7|10|2|4|8|8|3|2|8|12|0|5|0	0.01	0.05	0.55
ZC3HAV1_T1	Q9Y5A7	NUB1	0|2|0|0	2	0.5	4	9|0|2|0|0|0|0|0|1|0|0|0|0|0|2|0|0|0|0|2|3|1|1|0|2|0|5|5|3|1|3|0|3|0	0.01	0.05	0.55
ZC3HAV1_T1	O95336	PGLS	0|3|0|1	4	1	4	1|1|1|0|4|1|1|5|0|0|1|2|0|0|0|3|1|9|13|2|1|1|2|2|4|1|0|1|0|1|0|1|0|0	0.01	0.05	0.56
ZC3HAV1_T1	P02751	FN1	2|3|0|0	5	1.25	4	2|2|1|0|4|10|5|1|0|6|9|0|0|0|0|0|0|0|0|0|0|0|0|0|0|0|0|0|0|0|0|10|11|3	0.01	0.03	0.56
ZC3HAV1_T1	P07737	PFN1	0|3|3|1	7	1.75	4	1|1|2|3|2|2|1|3|1|0|0|1|0|1|0|5|5|3|3|0|1|3|2|4|5|1|0|1|0|1|1|0|6|3	0.01	0.02	0.56
ZC3HAV1_T1	P11362	FGFR1	7|6|5|7	25	6.25	4	2|1|6|3|6|8|2|1|2|10|0|4|1|5|9|11|12|0|0|4|9|0|3|5|3|1|2|1|1|1|2|0|2|1	0.01	0.02	0.56
ZC3HAV1_T1	P36578	RPL4	6|9|12|10	37	9.25	4	10|6|3|3|3|5|5|6|9|3|0|2|1|5|3|6|9|1|4|5|2|2|7|3|11|5|4|13|6|7|3|3|6|8	0.01	0.04	0.56
ZC3HAV1_T1	P49006	MARCKSL1	1|0|3|1	5	1.25	4	2|2|2|1|1|2|0|1|1|0|0|0|1|1|1|3|3|0|0|2|2|3|3|1|2|3|3|4|2|5|1|0|2|1	0.01	0.04	0.56
ZC3HAV1_T1	P61204	ARF3	7|3|5|4	19	4.75	4	12|8|10|1|3|1|2|1|0|0|0|1|2|0|0|2|1|0|0|4|2|2|7|3|4|3|9|4|6|4|6|1|6|3	0.01	0.04	0.56
ZC3HAV1_T1	P62263	RPS14	1|1|4|5	11	2.75	4	3|2|2|3|0|2|2|3|2|2|3|2|1|4|3|5|5|1|2|3|1|2|4|4|6|0|1|0|2|1|3|8|0|1	0.01	0.03	0.56
ZC3HAV1_T1	Q12778	FOXO1	1|2|1|0	4	1	4	3|2|3|0|0|0|0|0|0|0|0|0|0|0|0|0|0|0|0|2|2|3|11|0|0|2|8|0|3|3|3|0|3|0	0.01	0.04	0.56
ZC3HAV1_T1	Q13572	ITPK1	1|2|1|1	5	1.25	4	1|2|4|0|2|0|0|0|0|0|0|0|0|0|0|0|2|0|0|1|3|2|3|1|2|2|4|1|4|2|2|0|3|1	0.01	0.04	0.56
ZC3HAV1_T1	Q14186	TFDP1	1|7|5|4	17	4.25	4	8|7|9|2|0|1|0|0|0|0|0|0|0|1|0|0|4|0|0|4|4|5|12|2|4|5|7|5|6|8|6|0|6|3	0.01	0.03	0.56
ZC3HAV1_T1	Q15699	ALX1	0|2|0|0	2	0.5	4	3|1|2|1|1|0|1|0|2|0|0|1|1|1|2|0|1|0|0|1|3|3|6|1|3|2|1|1|1|0|1|0|0|0	0.01	0.05	0.56
ZC3HAV1_T1	Q53T59	HS1BP3	0|1|0|2	3	0.75	4	2|2|1|1|1|0|1|1|1|0|0|0|0|0|0|0|2|0|0|1|1|2|2|0|2|2|2|1|2|4|3|0|3|2	0.01	0.04	0.56
ZC3HAV1_T1	Q68DC2	ANKS6	2|2|0|0	4	1	4	7|7|9|0|0|0|0|0|1|0|0|0|0|0|0|0|0|0|0|2|1|2|3|0|1|2|4|1|2|2|1|0|8|1	0.01	0.02	0.56
ZC3HAV1_T1	Q7Z4G4	TRMT11	2|1|1|1	5	1.25	4	4|1|5|0|0|0|0|1|1|0|0|0|0|0|0|0|0|0|0|2|2|2|3|0|1|2|3|2|3|1|4|0|4|1	0.01	0.04	0.56
ZC3HAV1_T1	Q86VQ1	GLCCI1	0|0|0|2	2	0.5	4	2|2|3|0|0|0|0|0|0|0|0|0|0|0|0|0|2|0|0|2|5|3|5|0|3|1|3|1|1|3|6|0|2|0	0.01	0.04	0.56
ZC3HAV1_T1	Q8IWB7	WDFY1	5|3|5|4	17	4.25	4	5|6|6|3|3|4|2|3|2|0|0|1|2|0|1|1|0|0|0|4|5|2|0|2|1|7|7|5|4|2|2|0|6|4	0.01	0.02	0.56
ZC3HAV1_T1	Q9HCH0	NCKAP5L	0|3|3|2	8	2	4	0|1|2|0|1|0|1|0|0|0|0|0|2|0|0|2|2|0|1|7|3|8|3|5|6|3|6|0|1|4|4|0|3|1	0.01	0.02	0.56
ZC3HAV1_T1	Q9NQ92	COPRS	1|1|3|2	7	1.75	4	1|2|2|0|0|1|0|1|0|0|0|1|0|0|0|3|1|0|0|3|2|1|1|3|4|4|6|1|4|4|9|0|4|3	0.01	0.03	0.56
ZC3HAV1_T1	Q9NWS0	PIH1D1	4|0|0|1	5	1.25	4	6|3|3|1|0|0|0|0|1|0|0|0|0|0|1|0|2|0|0|1|4|2|7|0|5|4|6|3|6|5|6|0|4|1	0.01	0.04	0.56
ZC3HAV1_T1	O00487	PSMD14	2|1|0|1	4	1	4	6|3|6|0|0|0|0|0|0|0|0|0|0|0|0|0|2|0|0|0|1|1|3|0|3|1|3|2|3|4|3|0|2|3	0.01	0.03	0.57
ZC3HAV1_T1	O14787	TNPO2	6|3|12|11	32	8	4	13|16|9|3|2|4|2|3|5|0|0|0|0|2|2|1|1|0|0|8|5|3|2|8|3|7|11|14|15|5|8|0|10|9	0.01	0.02	0.57
ZC3HAV1_T1	O15357	INPPL1	1|3|0|0	4	1	4	4|6|8|0|0|0|0|0|1|0|0|0|0|0|0|0|2|0|0|4|3|6|8|2|2|4|0|2|1|3|2|0|3|0	0.01	0.03	0.57
ZC3HAV1_T1	O43396	TXNL1	0|0|0|2	2	0.5	4	0|0|0|0|4|0|0|5|0|2|0|1|2|0|0|2|0|7|4|3|5|2|1|2|0|3|2|0|0|0|0|1|1|0	0.01	0.03	0.57
ZC3HAV1_T1	P13807	GYS1	2|1|1|3	7	1.75	4	2|1|2|2|3|0|4|3|4|3|3|3|0|2|1|5|4|2|1|2|0|1|0|3|2|0|1|1|1|0|1|0|1|0	0.01	0.03	0.57
ZC3HAV1_T1	P35268	RPL22	0|2|2|1	5	1.25	4	1|0|0|1|1|1|1|2|2|1|1|2|2|0|2|2|4|1|2|2|2|2|2|2|2|1|0|2|0|2|3|4|0|1	0.01	0.01	0.57
ZC3HAV1_T1	P52209	PGD	7|11|9|9	36	9	4	7|2|1|0|0|1|0|0|0|0|0|3|5|8|4|6|2|8|11|4|4|4|7|7|7|8|7|10|15|8|3|10|3|3	0.01	0.03	0.57
ZC3HAV1_T1	P53350	PLK1	14|12|11|19	56	14	4	8|4|3|6|7|3|3|6|5|0|0|1|3|3|9|8|12|0|0|4|12|5|12|11|17|9|16|11|19|8|16|0|12|9	0.01	0.03	0.57
ZC3HAV1_T1	P58107	EPPK1	0|0|0|2	2	0.5	4	3|2|2|0|0|1|1|0|1|0|0|0|0|1|0|2|3|0|1|2|2|4|3|3|2|0|1|1|2|1|1|0|0|8	0.01	0.03	0.57
ZC3HAV1_T1	P81274	GPSM2	1|1|0|2	4	1	4	7|0|5|1|0|0|0|0|2|0|0|0|1|1|1|0|1|0|0|0|1|1|4|1|3|4|3|1|0|3|1|0|6|0	0.01	0.03	0.57
ZC3HAV1_T1	Q08209	PPP3CA	0|0|1|4	5	1.25	4	4|2|7|0|0|0|1|1|1|0|0|0|0|0|0|1|1|0|0|1|2|4|3|2|3|4|8|4|5|4|6|0|7|4	0.01	0.03	0.57
ZC3HAV1_T1	Q13613	MTMR1	3|1|1|1	6	1.5	4	5|3|6|0|0|0|0|0|0|0|0|0|0|0|0|0|1|0|0|4|2|3|1|1|0|4|6|4|3|4|5|0|3|4	0.01	0.03	0.57
ZC3HAV1_T1	Q5M775	SPECC1	0|2|0|1	3	0.75	4	0|3|2|2|1|0|0|0|1|0|0|0|0|0|1|2|1|0|0|0|7|2|3|3|2|1|2|0|2|3|3|0|5|0	0.01	0.03	0.57
ZC3HAV1_T1	Q6GYQ0	RALGAPA1	0|2|0|0	2	0.5	4	1|2|0|0|0|0|0|4|2|0|0|1|0|0|0|0|2|0|0|4|5|2|5|2|3|2|2|1|2|1|0|0|4|0	0.01	0.03	0.57
ZC3HAV1_T1	Q6PJG6	BRAT1	1|2|2|2	7	1.75	4	9|12|1|3|0|0|1|0|0|0|0|0|0|0|1|0|0|0|0|0|1|0|1|0|1|1|1|7|4|2|2|0|2|12	0.01	0.01	0.57
ZC3HAV1_T1	Q96RS0	TGS1	1|4|0|1	6	1.5	4	1|2|3|1|1|0|1|1|0|0|0|1|0|0|1|1|3|0|0|2|3|4|4|3|7|4|7|2|0|6|6|0|6|2	0.01	0.03	0.57
ZC3HAV1_T1	Q99832	CCT7	4|0|2|3	9	2.25	4	3|4|5|1|0|0|0|1|0|0|0|0|0|0|0|4|1|1|4|1|5|2|3|3|4|3|8|3|2|3|8|4|2|0	0.01	0.02	0.57
ZC3HAV1_T1	Q9GZT9	EGLN1	3|2|4|4	13	3.25	4	6|4|5|0|0|0|1|1|0|0|0|1|0|0|1|0|0|0|0|5|5|6|3|1|3|2|6|8|6|6|6|0|5|1	0.01	0.01	0.57
ZC3HAV1_T1	Q9H6J7	C11orf49	15|14|11|11	51	12.75	4	7|11|16|3|3|3|2|4|2|0|0|3|4|1|3|5|7|0|0|7|8|8|13|8|9|12|16|4|4|18|12|0|9|4	0.01	0.02	0.57
ZC3HAV1_T1	Q9ULH1	ASAP1	2|0|1|1	4	1	4	1|1|2|0|1|0|1|1|1|0|0|0|0|0|0|0|2|0|0|3|1|2|5|1|4|4|3|1|0|3|2|0|5|1	0.01	0.03	0.57
ZC3HAV1_T1	O43426	SYNJ1	0|1|6|3	10	2.5	4	4|4|7|1|1|1|0|3|0|0|0|0|0|0|0|1|3|0|0|9|9|7|5|1|3|8|7|2|5|5|8|0|6|1	0.01	0.02	0.58
ZC3HAV1_T1	O94915	FRYL	1|2|1|2	6	1.5	4	4|1|1|1|2|3|4|1|0|0|0|3|0|1|1|10|4|0|1|2|0|0|1|2|3|1|1|4|0|1|0|0|4|1	0.01	0.01	0.58
ZC3HAV1_T1	P35241	RDX	3|2|0|3	8	2	4	0|0|3|0|1|0|1|0|0|0|0|0|0|0|0|0|0|0|0|3|4|1|4|1|2|4|10|4|10|10|8|0|6|1	0.01	0.01	0.58
ZC3HAV1_T1	P40818	USP8	2|4|2|1	9	2.25	4	4|5|6|1|0|0|0|1|0|0|0|0|0|0|1|0|4|0|0|3|4|3|11|2|3|1|6|1|5|4|6|0|4|2	0.01	0.02	0.58
ZC3HAV1_T1	P47755	CAPZA2	4|5|3|3	15	3.75	4	6|4|6|3|3|2|1|3|2|0|0|1|1|1|3|4|2|2|1|2|6|1|4|2|3|5|5|4|2|2|1|2|6|1	0.01	0.02	0.58
ZC3HAV1_T1	Q13188	STK3	3|5|2|7	17	4.25	4	8|7|9|4|3|1|0|2|1|0|0|1|0|0|1|1|3|0|0|6|3|8|5|3|3|4|6|4|8|5|7|0|7|4	0.01	0.02	0.58
ZC3HAV1_T1	Q5W0B1	OBI1	1|2|0|2	5	1.25	4	0|0|3|0|1|0|0|0|0|0|0|1|0|0|0|1|1|1|0|3|5|5|1|2|2|5|13|0|0|3|6|0|8|0	0	0.01	0.58
ZC3HAV1_T1	Q7L3B6	CDC37L1	3|1|1|1	6	1.5	4	4|7|5|0|2|1|0|1|0|0|0|0|0|0|1|0|0|0|0|2|2|5|5|3|2|3|7|0|1|2|6|0|4|0	0.01	0.02	0.58
ZC3HAV1_T1	Q92990	GLMN	0|0|0|2	2	0.5	4	3|2|6|1|1|0|1|1|1|0|0|0|0|0|0|1|1|0|0|1|2|1|0|1|0|4|3|4|2|2|1|0|7|2	0.01	0.03	0.58
ZC3HAV1_T1	Q96H20	SNF8	9|7|3|9	28	7	4	9|6|11|3|3|1|0|2|1|0|0|3|4|0|6|3|5|0|0|2|3|3|5|4|7|6|11|5|9|9|6|0|12|6	0.01	0.01	0.58
ZC3HAV1_T1	Q9H4M9	EHD1	3|0|3|2	8	2	4	5|3|4|0|0|0|0|1|0|0|0|0|0|0|0|0|1|0|0|0|4|3|6|1|4|4|4|4|4|4|13|0|4|3	0.01	0.01	0.58
ZC3HAV1_T1	Q9H9E3	COG4	2|3|0|1	6	1.5	4	5|3|1|0|0|0|0|1|1|0|0|0|0|0|2|1|2|0|0|3|3|3|7|2|2|5|3|4|4|2|2|0|4|3	0.01	0.02	0.58
ZC3HAV1_T1	Q9UBB4	ATXN10	9|9|6|10	34	8.5	4	12|5|11|1|2|0|0|0|0|0|0|1|0|2|0|2|3|0|0|7|5|10|9|3|6|9|13|10|14|9|12|0|10|1	0.01	0.01	0.58
ZC3HAV1_T1	Q9ULL1	PLEKHG1	2|1|0|4	7	1.75	4	2|5|4|0|3|0|0|4|0|0|0|0|0|0|1|1|1|0|0|9|10|5|11|7|3|2|4|0|0|0|1|0|7|1	0	0.02	0.58
ZC3HAV1_T1	Q9Y285	FARSA	17|9|11|12	49	12.25	4	10|10|21|2|3|0|0|2|1|0|0|3|3|0|4|2|4|0|0|10|10|7|14|4|7|11|27|12|17|11|14|0|13|4	0	0.02	0.58
ZC3HAV1_T1	Q9Y3R0	GRIP1	1|2|1|3	7	1.75	4	5|4|7|0|0|1|0|0|0|0|0|1|1|0|1|0|0|0|0|5|3|6|6|3|3|2|5|2|3|1|2|0|4|2	0	0.02	0.58
ZC3HAV1_T1	Q9Y617	PSAT1	1|0|2|0	3	0.75	4	6|1|3|3|1|1|2|2|5|0|0|0|0|0|0|0|0|0|0|5|0|0|0|1|0|4|5|2|4|0|0|0|4|0	0.01	0.03	0.58
ZC3HAV1_T1	Q9Y6Q2	STON1	2|2|1|5	10	2.5	4	3|4|13|0|0|0|1|2|0|0|0|0|2|0|0|1|0|0|0|7|8|6|4|2|2|8|9|0|1|4|5|0|9|2	0.01	0.02	0.58
ZC3HAV1_T1	O75822	EIF3J	7|7|10|6	30	7.5	4	3|2|8|2|3|2|2|4|2|0|0|1|5|0|3|6|7|0|0|7|7|5|7|2|7|12|10|6|7|10|13|0|8|4	0	0.01	0.59
ZC3HAV1_T1	O94788	ALDH1A2	11|7|3|4	25	6.25	4	12|8|8|1|1|1|0|1|3|0|0|1|1|1|3|0|8|0|0|5|8|10|12|2|6|6|9|11|13|13|13|0|5|3	0	0.02	0.59
ZC3HAV1_T1	P05423	POLR3D	2|0|6|2	10	2.5	4	12|4|2|1|2|3|1|1|1|0|0|1|0|0|2|0|2|0|0|7|4|4|4|3|2|4|8|6|10|3|6|0|8|5	0	0.02	0.59
ZC3HAV1_T1	P0DN76	U2AF1L5	0|2|2|1	5	1.25	4	7|7|1|4|1|2|2|1|5|0|0|0|0|1|1|0|0|0|0|0|0|0|1|2|3|1|1|4|6|1|1|2|2|4	0	0.01	0.59
ZC3HAV1_T1	P15531	NME1	2|1|0|0	3	0.75	4	2|2|2|0|1|1|0|1|2|0|1|0|1|3|2|2|1|3|3|1|1|1|2|2|2|2|3|2|2|0|2|0|2|1	0	0.02	0.59
ZC3HAV1_T1	P62495	ETF1	46|34|36|45	161	40.25	4	25|17|28|7|8|6|6|10|8|0|0|5|8|4|11|8|10|0|0|15|15|25|27|14|21|29|33|34|26|39|32|0|31|19	0	0.01	0.59
ZC3HAV1_T1	Q05DH4	FHIP1A	3|3|2|2	10	2.5	4	9|4|7|0|2|0|0|1|1|0|0|0|0|0|0|1|0|0|0|5|0|4|6|2|3|2|7|3|5|2|2|0|6|3	0	0.01	0.59
ZC3HAV1_T1	Q12800	TFCP2	6|7|9|8	30	7.5	4	9|11|6|3|2|4|4|2|4|0|0|0|0|0|2|2|3|0|0|5|5|7|6|5|6|6|7|7|8|7|8|0|8|8	0	0.01	0.59
ZC3HAV1_T1	Q14161	GIT2	3|1|1|0	5	1.25	4	2|6|9|0|2|1|1|2|0|0|0|0|0|0|2|0|2|0|0|4|1|6|4|1|3|1|4|1|4|4|3|0|3|2	0	0.01	0.59
ZC3HAV1_T1	Q6UVJ0	SASS6	1|2|7|6	16	4	4	7|8|5|0|1|0|1|2|1|0|0|1|1|0|0|0|1|0|0|5|11|5|7|1|6|7|11|4|5|5|9|0|12|5	0	0.01	0.59
ZC3HAV1_T1	Q8IXL7	MSRB3	3|2|1|1	7	1.75	4	3|4|6|0|2|1|0|2|0|0|0|1|3|0|1|2|2|0|0|4|4|2|4|3|1|4|5|2|1|2|3|0|4|1	0	0.01	0.59
ZC3HAV1_T1	Q8IYB5	SMAP1	11|8|13|13	45	11.25	4	10|10|8|3|3|4|2|4|2|0|0|2|5|2|6|6|5|0|0|12|12|6|6|3|1|13|12|11|14|9|9|0|10|8	0	0.01	0.59
ZC3HAV1_T1	Q8IZP0	ABI1	4|2|2|6	14	3.5	4	3|3|4|0|0|1|3|6|3|0|0|5|0|0|1|0|3|0|0|3|3|6|6|4|4|6|4|4|5|2|7|0|13|6	0	0.02	0.59
ZC3HAV1_T1	Q96MW1	CCDC43	4|7|5|10	26	6.5	4	7|7|6|2|6|0|2|4|5|0|0|0|2|0|1|1|4|0|0|4|6|7|6|5|7|7|7|12|12|9|10|0|6|7	0	0.02	0.59
ZC3HAV1_T1	Q9BWH6	RPAP1	0|2|0|0	2	0.5	4	2|2|1|1|0|0|0|0|0|0|0|0|0|0|0|0|4|0|0|1|2|4|8|2|4|2|1|3|5|4|1|0|4|1	0	0.02	0.59
ZC3HAV1_T1	Q9BXB4	OSBPL11	2|1|0|0	3	0.75	4	3|3|2|1|0|0|0|0|1|1|0|1|0|0|0|2|1|0|0|4|4|0|2|1|1|3|2|3|5|3|4|0|4|0	0	0.02	0.59
ZC3HAV1_T1	Q9BZF9	UACA	0|0|0|2	2	0.5	4	4|5|1|0|1|1|0|0|2|0|0|0|0|0|0|0|0|0|0|0|0|1|1|0|0|0|7|0|9|0|6|0|15|4	0	0.02	0.59
ZC3HAV1_T1	Q9HBM1	SPC25	2|0|0|0	2	0.5	4	2|4|2|0|0|0|0|0|0|0|0|0|0|0|0|0|1|0|0|1|4|2|8|0|1|5|4|3|2|7|3|0|3|1	0	0.02	0.59
ZC3HAV1_T1	Q9NX08	COMMD8	6|3|3|5	17	4.25	4	7|6|6|0|0|0|0|0|0|0|0|0|0|0|1|1|0|0|0|2|3|2|2|0|2|9|9|14|12|9|8|0|8|10	0	0.01	0.59
ZC3HAV1_T1	O75061	DNAJC6	0|0|3|7	10	2.5	4	8|9|8|0|3|2|2|0|1|0|0|1|0|0|2|1|0|0|0|10|11|2|7|2|3|6|10|3|7|3|8|0|10|4	0	0.01	0.6
ZC3HAV1_T1	P06733	ENO1	11|11|13|6	41	10.25	4	17|6|10|10|3|5|2|1|2|2|1|2|2|8|6|5|1|4|6|5|6|5|2|4|4|9|6|15|23|1|2|0|6|15	0	0.01	0.6
ZC3HAV1_T1	P07195	LDHB	1|3|4|3	11	2.75	4	8|6|7|2|1|1|1|3|3|0|0|0|0|2|2|3|5|0|2|3|2|2|1|4|3|2|4|3|1|2|1|0|14|2	0	0.01	0.6
ZC3HAV1_T1	P21359	NF1	3|7|1|4	15	3.75	4	7|9|2|1|1|3|2|4|6|0|0|1|0|1|0|11|5|0|0|3|4|3|5|9|7|5|4|6|5|2|1|0|7|8	0	0.01	0.6
ZC3HAV1_T1	P25789	PSMA4	10|8|2|7	27	6.75	4	13|10|9|2|2|0|0|3|2|0|0|2|5|2|7|5|3|0|0|5|9|2|3|7|5|9|12|8|9|4|5|0|10|6	0	0.01	0.6
ZC3HAV1_T1	P53618	COPB1	7|5|11|5	28	7	4	12|12|9|6|1|3|1|7|6|0|0|2|0|0|2|10|6|0|0|6|12|5|12|7|7|6|14|3|8|2|5|2|4|0	0	0.01	0.6
ZC3HAV1_T1	P54819	AK2	5|6|7|5	23	5.75	4	1|0|0|2|3|2|2|2|2|0|0|3|6|4|4|5|5|6|8|4|5|3|3|6|3|6|5|7|6|5|5|8|1|1	0	0.01	0.6
ZC3HAV1_T1	Q07960	ARHGAP1	2|2|1|2	7	1.75	4	3|1|4|0|1|0|0|0|1|0|0|0|0|0|1|1|1|0|0|1|2|2|6|0|6|5|6|4|5|6|7|0|4|0	0	0	0.6
ZC3HAV1_T1	Q16629	SRSF7	0|1|2|1	4	1	4	1|3|0|2|1|3|3|2|3|4|0|1|0|0|0|2|0|3|2|0|1|0|3|3|2|1|0|1|1|0|1|3|1|5	0	0.01	0.6
ZC3HAV1_T1	Q2KHT3	CLEC16A	1|4|4|5	14	3.5	4	5|6|7|10|3|1|1|0|0|1|0|3|6|4|1|2|3|0|0|2|5|2|5|2|3|4|6|4|3|3|1|0|2|4	0	0.01	0.6
ZC3HAV1_T1	Q53EZ4	CEP55	17|15|16|17	65	16.25	4	8|10|17|0|4|1|0|3|0|0|0|2|3|0|2|6|8|0|0|15|17|15|23|4|7|12|22|5|12|14|17|0|15|8	0	0	0.6
ZC3HAV1_T1	Q6P0Q8	MAST2	3|3|2|1	9	2.25	4	5|3|2|0|2|1|2|6|2|0|0|2|0|0|1|2|5|0|0|2|2|3|8|3|5|2|2|2|3|3|3|0|3|3	0	0	0.6
ZC3HAV1_T1	Q70E73	RAPH1	4|1|4|2	11	2.75	4	5|7|4|0|1|1|0|1|0|0|0|0|0|0|0|2|2|0|0|4|1|7|9|0|6|4|9|3|7|5|10|0|4|1	0	0.01	0.6
ZC3HAV1_T1	Q8N3R9	PALS1	1|2|2|3	8	2	4	6|9|7|2|0|1|1|1|0|0|0|0|0|0|0|0|0|0|0|1|2|2|6|2|3|3|7|2|3|3|2|0|6|3	0	0.01	0.6
ZC3HAV1_T1	Q96BX8	MOB3A	4|1|5|1	11	2.75	4	7|6|8|2|2|2|1|0|0|0|0|0|2|1|2|3|1|0|0|3|3|4|12|2|3|4|2|3|6|4|8|0|4|3	0	0.01	0.6
ZC3HAV1_T1	Q99567	NUP88	6|8|7|7	28	7	4	6|4|9|2|1|1|1|2|2|0|0|0|3|2|2|6|2|0|0|4|5|7|13|5|5|6|16|6|11|7|5|0|8|2	0	0.01	0.6
ZC3HAV1_T1	Q99729	HNRNPAB	3|0|3|3	9	2.25	4	2|1|4|2|3|4|4|3|3|0|0|3|1|2|3|1|3|2|2|3|2|5|4|3|4|0|2|0|2|4|4|0|0|0	0	0	0.6
ZC3HAV1_T1	Q99829	CPNE1	0|2|1|0	3	0.75	4	10|0|0|2|1|0|1|2|4|0|0|0|0|2|2|0|1|1|0|1|1|1|3|0|2|0|3|9|13|0|1|0|2|0	0	0.01	0.6
ZC3HAV1_T1	Q9UQN3	CHMP2B	14|14|19|15	62	15.5	4	17|9|13|5|4|4|2|2|1|0|0|4|4|1|6|4|10|0|0|8|14|13|16|5|14|8|15|13|16|10|20|0|11|7	0	0.01	0.6
ZC3HAV1_T1	A6NKD9	CCDC85C	1|1|1|3	6	1.5	4	4|8|8|0|0|0|0|0|0|0|0|0|0|0|1|0|1|0|0|4|6|5|4|1|3|5|8|3|5|2|6|0|4|1	0	0.01	0.61
ZC3HAV1_T1	O75665	OFD1	3|10|4|8	25	6.25	4	8|9|3|1|1|0|2|4|1|0|0|7|2|0|2|6|3|0|0|6|6|8|10|4|8|7|18|4|11|6|6|0|13|12	0	0	0.61
ZC3HAV1_T1	P0DP23	CALM1	3|2|1|1	7	1.75	4	4|5|7|5|3|2|2|3|1|0|0|1|0|2|2|1|0|0|0|4|3|0|0|1|0|3|5|5|6|4|2|0|1|4	0	0.01	0.61
ZC3HAV1_T1	P19484	TFEB	2|0|0|0	2	0.5	4	4|2|4|0|2|0|0|1|1|0|0|0|0|0|2|0|0|0|0|3|3|7|3|1|4|2|6|3|2|2|5|0|2|2	0	0.01	0.61
ZC3HAV1_T1	P23381	WARS1	8|8|11|12	39	9.75	4	12|6|17|4|3|1|2|6|3|0|0|2|0|0|2|2|4|0|0|15|6|6|9|4|11|13|11|9|9|10|9|0|14|3	0	0	0.61
ZC3HAV1_T1	Q15051	IQCB1	12|8|10|10	40	10	4	18|14|13|2|1|0|1|2|1|0|0|0|1|0|1|0|3|0|0|6|7|6|6|1|4|12|14|20|11|14|9|0|16|6	0	0.01	0.61
ZC3HAV1_T1	Q15058	KIF14	11|11|11|14	47	11.75	4	4|12|6|0|3|3|4|7|5|0|0|3|0|1|0|10|21|0|0|8|11|10|21|7|18|4|12|2|5|9|9|0|11|6	0	0.01	0.61
ZC3HAV1_T1	Q52LW3	ARHGAP29	0|2|3|1	6	1.5	4	3|4|5|0|2|0|0|1|1|0|0|0|0|0|0|1|2|0|0|6|9|5|7|3|4|2|4|1|3|2|3|0|3|3	0	0.01	0.61
ZC3HAV1_T1	Q53GG5	PDLIM3	4|3|3|4	14	3.5	4	6|4|7|1|2|0|1|0|1|0|0|0|0|0|3|1|2|0|0|6|5|6|7|2|3|7|5|4|4|7|7|0|6|2	0	0	0.61
ZC3HAV1_T1	Q5VSL9	STRIP1	4|7|3|3	17	4.25	4	8|5|6|1|1|0|2|2|3|0|0|1|0|0|3|1|2|0|0|6|5|8|7|2|6|9|11|6|8|4|9|0|9|4	0	0.01	0.61
ZC3HAV1_T1	Q8TD31	CCHCR1	1|1|0|2	4	1	4	1|2|1|0|2|0|0|1|1|0|0|0|0|1|0|2|3|0|0|4|6|4|3|3|1|4|2|7|1|2|1|0|4|2	0	0.01	0.61
ZC3HAV1_T1	Q9BZF1	OSBPL8	0|2|1|0	3	0.75	4	5|2|3|1|1|0|1|1|1|0|0|0|0|0|1|0|4|0|0|0|2|3|6|1|2|4|2|4|3|7|4|0|5|0	0	0.01	0.61
ZC3HAV1_T1	Q9C026	TRIM9	19|14|16|18	67	16.75	4	7|1|23|2|8|0|0|8|2|0|0|6|9|0|1|11|3|0|0|21|19|15|5|11|4|15|33|2|2|12|18|0|24|4	0	0.01	0.61
ZC3HAV1_T1	Q9H019	MTFR1L	2|4|0|1	7	1.75	4	9|9|5|2|0|1|0|0|1|0|0|1|0|0|0|2|0|0|0|5|2|1|1|4|1|10|4|8|5|8|6|0|3|5	0	0.01	0.61
ZC3HAV1_T1	Q9NXB0	MKS1	1|1|0|2	4	1	4	2|0|5|0|0|0|1|0|0|0|0|1|2|0|1|1|2|0|0|3|2|1|1|0|1|6|9|8|3|4|4|0|5|0	0	0.01	0.61
ZC3HAV1_T1	Q9NYP9	MIS18A	5|3|4|6	18	4.5	4	3|4|8|0|2|0|2|2|1|0|0|4|2|0|2|2|5|0|0|4|5|5|4|2|2|6|11|1|3|5|9|0|21|8	0	0	0.61
ZC3HAV1_T1	Q9P289	STK26	5|3|2|3	13	3.25	4	5|5|11|0|0|0|0|1|0|0|0|0|0|0|0|0|2|0|0|4|8|1|7|3|4|8|10|4|3|7|7|0|10|5	0	0.01	0.61
ZC3HAV1_T1	Q9UPN7	PPP6R1	4|3|7|6	20	5	4	4|6|3|4|9|6|4|4|3|0|0|1|2|0|4|2|3|0|0|6|5|6|3|6|4|8|6|3|4|3|5|0|7|6	0	0.01	0.61
ZC3HAV1_T1	Q9UQ80	PA2G4	1|0|2|1	4	1	4	1|1|1|0|1|1|0|1|0|0|0|1|1|0|2|5|2|5|6|3|2|1|2|4|5|0|1|2|1|0|0|12|0|2	0	0.01	0.61
ZC3HAV1_T1	Q9Y244	POMP	1|1|0|2	4	1	4	14|2|3|1|0|0|0|0|1|0|0|0|0|1|1|1|1|0|0|0|0|0|2|3|3|3|5|10|5|2|2|0|4|1	0	0.01	0.61
ZC3HAV1_T1	Q9Y2D8	SSX2IP	12|10|6|9	37	9.25	4	1|4|13|0|5|4|0|2|1|0|0|5|6|0|0|8|12|0|0|4|12|9|14|5|8|10|18|0|0|16|15|0|12|5	0	0.01	0.61
ZC3HAV1_T1	Q9Y450	HBS1L	23|15|22|15	75	18.75	4	17|13|16|3|2|5|4|5|0|0|0|2|2|0|3|7|9|0|0|10|14|11|18|6|20|8|28|11|30|15|29|0|17|5	0	0	0.61
ZC3HAV1_T1	Q9Y485	DMXL1	1|0|0|2	3	0.75	4	2|1|0|0|1|0|1|3|6|0|0|0|0|0|0|5|10|0|0|1|2|1|4|6|9|1|1|3|1|1|1|0|2|0	0	0.01	0.61
ZC3HAV1_T1	O75694	NUP155	2|5|1|4	12	3	4	11|7|7|0|0|1|0|1|2|0|0|2|0|0|0|5|6|0|0|2|5|4|7|3|7|6|7|5|6|4|2|0|7|5	0	0	0.62
ZC3HAV1_T1	O94763	URI1	6|5|6|6	23	5.75	4	5|5|9|0|2|1|0|3|0|1|0|0|0|0|1|1|1|0|1|6|7|7|7|4|4|14|10|5|5|8|12|0|11|3	0	0	0.62
ZC3HAV1_T1	O95905	ECD	5|7|4|4	20	5	4	12|13|12|0|0|1|0|0|0|0|0|0|0|0|0|3|2|0|0|3|4|5|9|3|4|5|11|6|11|9|8|0|7|6	0	0	0.62
ZC3HAV1_T1	P00338	LDHA	3|4|4|4	15	3.75	4	8|4|6|3|3|2|3|3|4|1|1|4|3|4|2|2|2|1|1|4|1|1|3|2|5|3|6|3|1|0|2|1|8|4	0	0	0.62
ZC3HAV1_T1	P04049	RAF1	11|3|4|4	22	5.5	4	21|16|21|0|0|1|0|0|0|0|0|0|2|0|2|4|5|0|0|8|12|4|16|0|4|9|15|5|7|8|8|0|10|5	0	0	0.62
ZC3HAV1_T1	P20936	RASA1	7|5|7|8	27	6.75	4	6|6|9|2|3|1|0|2|2|0|0|0|0|0|1|0|6|0|0|7|7|10|8|5|10|12|9|6|4|14|15|0|6|4	0	0	0.62
ZC3HAV1_T1	P29692	EEF1D	0|0|2|0	2	0.5	4	4|3|2|3|2|0|2|2|3|0|0|1|2|1|3|1|2|0|0|2|3|4|5|1|5|1|2|2|1|2|2|0|2|1	0	0	0.62
ZC3HAV1_T1	P48200	IREB2	0|0|1|2	3	0.75	4	4|4|4|2|1|1|1|2|0|0|0|1|0|0|2|1|1|0|0|3|3|2|5|0|3|4|3|2|4|1|3|0|5|2	0	0	0.62
ZC3HAV1_T1	P62244	RPS15A	5|4|4|3	16	4	4	5|6|4|4|3|3|2|2|4|1|4|2|3|1|4|6|4|2|4|2|3|3|4|5|8|1|1|1|0|1|1|11|2|3	0	0	0.62
ZC3HAV1_T1	Q12965	MYO1E	9|11|10|13	43	10.75	4	13|12|10|6|5|2|4|5|3|0|0|2|1|1|2|5|4|0|0|10|7|9|10|5|8|10|13|7|12|7|13|0|13|8	0	0	0.62
ZC3HAV1_T1	Q13442	PDAP1	53|36|57|41	187	46.75	4	30|28|39|10|13|19|12|18|8|0|0|9|16|7|10|14|17|0|0|20|14|21|43|12|18|29|38|21|22|54|45|0|28|21	0	0	0.62
ZC3HAV1_T1	Q13619	CUL4A	1|0|0|2	3	0.75	4	5|0|2|0|0|0|0|0|2|0|0|0|0|0|0|1|0|0|0|4|2|4|5|1|6|1|6|2|5|4|10|0|3|3	0	0	0.62
ZC3HAV1_T1	Q15813	TBCE	3|4|2|7	16	4	4	11|8|5|0|0|0|1|0|3|0|0|0|0|0|1|0|2|0|0|3|3|6|9|0|5|3|8|15|19|12|16|0|4|6	0	0	0.62
ZC3HAV1_T1	Q3B7T1	EDRF1	9|12|9|10	40	10	4	15|10|5|3|1|0|1|2|5|0|0|2|0|2|7|24|14|0|0|7|10|1|5|8|6|11|11|15|17|2|1|0|8|7	0	0	0.62
ZC3HAV1_T1	Q4KMP7	TBC1D10B	4|8|8|9	29	7.25	4	8|13|7|2|1|2|1|2|2|0|0|1|2|0|2|2|2|0|0|10|9|5|7|5|3|13|15|9|12|6|9|0|8|9	0	0	0.62
ZC3HAV1_T1	Q4KWH8	PLCH1	0|1|0|2	3	0.75	4	1|1|4|0|2|0|0|1|0|0|0|0|1|0|1|1|5|0|0|5|7|3|6|2|1|6|6|0|0|5|1|0|5|3	0	0	0.62
ZC3HAV1_T1	Q8IYD1	GSPT2	46|42|59|32	179	44.75	4	23|31|32|18|12|14|10|10|9|0|0|14|8|12|15|17|41|0|0|36|44|35|39|14|25|21|30|24|21|22|30|0|31|22	0	0	0.62
ZC3HAV1_T1	Q8N3P4	VPS8	1|1|0|4	6	1.5	4	3|1|3|2|2|1|1|0|0|0|0|0|0|0|1|2|9|0|0|4|2|9|11|3|16|2|6|2|2|7|5|0|2|0	0	0	0.62
ZC3HAV1_T1	Q8NEB9	PIK3C3	29|10|17|24	80	20	4	15|18|28|2|10|0|0|9|0|0|0|10|14|1|7|18|15|0|0|15|17|10|19|18|15|23|24|12|6|17|15|0|27|9	0	0	0.62
ZC3HAV1_T1	Q8WZ42	TTN	0|2|1|1	4	1	4	1|2|7|3|0|1|2|1|1|0|0|1|1|1|1|0|3|1|3|5|1|4|1|5|1|2|1|4|1|3|2|1|4|2	0	0	0.62
ZC3HAV1_T1	Q9BUK6	MSTO1	7|7|10|4	28	7	4	9|8|11|2|2|0|1|3|3|0|0|1|1|0|2|4|5|0|0|6|6|3|6|3|4|8|13|11|15|11|17|0|8|6	0	0	0.62
ZC3HAV1_T1	Q9BZE9	ASPSCR1	0|1|1|2	4	1	4	9|2|6|2|1|0|0|1|0|0|0|1|0|0|0|0|0|0|0|0|2|3|10|0|3|2|4|4|5|3|5|0|2|2	0	0	0.62
ZC3HAV1_T1	Q9C0D5	TANC1	13|11|27|21	72	18	4	7|18|6|4|6|9|7|12|1|0|0|10|0|1|7|15|28|0|0|26|18|18|36|16|33|8|19|4|7|8|11|0|9|7	0	0	0.62
ZC3HAV1_T1	Q9H3S7	PTPN23	1|9|5|4	19	4.75	4	7|13|11|3|6|4|4|6|6|0|0|1|0|0|4|3|4|0|0|11|11|2|5|4|6|7|7|5|7|3|1|0|8|7	0	0	0.62
ZC3HAV1_T1	Q9H788	SH2D4A	1|2|4|2	9	2.25	4	5|4|6|0|1|0|0|0|0|0|0|0|1|0|1|1|1|0|0|5|2|6|9|3|6|5|7|2|3|8|8|0|9|4	0	0	0.62
ZC3HAV1_T1	Q9HC77	CENPJ	1|2|1|4	8	2	4	0|5|8|1|1|0|0|1|0|0|0|0|1|0|0|2|4|0|0|5|6|5|17|1|5|5|6|2|2|2|7|0|7|5	0	0	0.62
ZC3HAV1_T1	Q9NQT8	KIF13B	1|1|1|2	5	1.25	4	1|4|3|2|1|2|1|2|1|0|0|1|0|0|3|2|3|0|0|5|3|6|7|5|4|0|1|1|3|0|0|0|3|0	0	0	0.62
ZC3HAV1_T1	Q9NWZ3	IRAK4	2|4|4|4	14	3.5	4	9|7|9|1|0|0|1|2|0|0|0|1|0|1|2|3|4|0|0|4|5|3|10|1|3|4|7|1|5|4|11|0|5|3	0	0	0.62
ZC3HAV1_T1	Q9UBK8	MTRR	16|14|15|12	57	14.25	4	13|9|12|2|5|2|2|3|2|0|0|1|1|0|5|7|7|0|0|5|10|10|11|4|12|19|17|13|15|20|13|0|12|9	0	0	0.62
ZC3HAV1_T1	Q9UHV9	PFDN2	1|1|2|1	5	1.25	4	5|5|4|1|2|2|0|0|0|0|0|1|1|1|1|0|1|0|0|2|5|3|4|0|2|1|4|1|4|2|4|0|4|3	0	0	0.62
ZC3HAV1_T1	Q9UKB3	DNAJC12	7|4|2|3	16	4	4	13|11|11|1|1|1|0|2|1|0|0|0|3|0|3|6|5|0|0|9|9|2|4|2|1|2|12|3|12|1|8|0|10|6	0	0	0.62
ZC3HAV1_T1	Q9Y2I1	NISCH	1|1|0|2	4	1	4	7|6|5|1|0|1|0|0|0|0|0|0|0|0|0|2|7|0|0|2|0|5|5|0|9|1|4|3|1|2|2|0|4|0	0	0	0.62
ZC3HAV1_T1	O00161	SNAP23	3|1|0|1	5	1.25	4	3|4|7|2|0|0|0|1|1|0|0|1|2|0|0|2|5|0|0|3|4|4|6|4|5|6|6|3|3|4|6|0|5|2	0	0	0.63
ZC3HAV1_T1	O15063	GARRE1	16|22|15|17	70	17.5	4	11|12|21|2|8|0|2|6|1|0|0|1|4|0|4|3|7|0|0|19|15|25|39|4|19|9|20|8|7|11|19|0|21|10	0	0	0.63
ZC3HAV1_T1	O43933	PEX1	1|3|1|4	9	2.25	4	6|4|5|1|2|1|0|1|2|0|0|0|0|0|1|2|2|0|0|10|7|1|2|2|2|6|7|8|10|1|4|0|5|10	0	0	0.63
ZC3HAV1_T1	O95817	BAG3	0|2|2|3	7	1.75	4	5|2|5|0|0|0|0|0|0|0|0|0|1|0|1|0|0|0|0|6|3|9|8|1|2|5|6|1|8|5|8|0|6|5	0	0	0.63
ZC3HAV1_T1	P04406	GAPDH	0|5|4|1	10	2.5	4	11|1|3|3|3|10|3|1|4|6|2|4|0|3|0|3|4|3|4|4|0|3|2|1|7|5|2|2|5|0|0|0|2|19	0	0	0.63
ZC3HAV1_T1	P10809	HSPD1	6|9|12|4	31	7.75	4	3|1|3|15|10|15|12|11|13|1|2|5|3|7|6|14|7|7|8|4|3|3|2|14|12|4|5|1|4|1|1|2|2|1	0	0	0.63
ZC3HAV1_T1	P16333	NCK1	10|4|7|10	31	7.75	4	12|8|11|2|1|3|3|3|2|0|0|0|2|1|4|3|2|0|0|8|6|11|5|4|2|8|16|9|15|8|16|0|13|6	0	0	0.63
ZC3HAV1_T1	P20248	CCNA2	2|0|1|5	8	2	4	7|2|8|1|2|2|0|2|1|0|0|1|1|0|0|2|5|0|0|3|3|7|8|1|7|6|6|6|5|12|8|0|9|3	0	0	0.63
ZC3HAV1_T1	P26639	TARS1	11|10|16|9	46	11.5	4	25|22|16|3|2|4|4|2|5|0|0|0|2|1|4|1|0|0|0|7|5|8|8|3|4|12|14|22|25|13|9|0|12|11	0	0	0.63
ZC3HAV1_T1	P31942	HNRNPH3	19|13|13|13	58	14.5	4	14|12|10|9|11|8|9|9|8|0|0|7|5|6|11|6|11|0|0|10|6|13|17|8|15|7|11|8|8|13|18|0|9|7	0	0	0.63
ZC3HAV1_T1	Q03701	CEBPZ	34|23|15|30	102	25.5	4	20|20|8|33|13|28|29|13|34|0|0|2|2|9|7|7|12|1|1|8|5|17|13|11|23|4|9|20|37|3|20|0|6|15	0	0	0.63
ZC3HAV1_T1	Q15019	SEPTIN2	3|3|3|4	13	3.25	4	9|6|5|2|0|1|0|0|1|0|0|0|0|0|0|3|4|0|0|6|4|5|4|1|3|8|10|4|6|3|8|0|8|4	0	0	0.63
ZC3HAV1_T1	Q15047	SETDB1	1|2|3|6	12	3	4	7|10|9|0|2|2|2|1|2|0|0|0|0|0|1|1|7|0|0|8|6|4|9|1|8|6|10|3|3|8|9|0|8|3	0	0	0.63
ZC3HAV1_T1	Q16204	CCDC6	4|2|4|5	15	3.75	4	7|6|9|2|2|2|0|0|1|0|0|0|2|0|1|3|4|0|0|6|4|5|5|2|2|8|10|6|5|6|6|0|9|3	0	0	0.63
ZC3HAV1_T1	Q6UWE0	LRSAM1	3|4|5|5	17	4.25	4	14|12|13|2|1|0|1|0|2|0|0|1|0|0|2|1|0|0|0|3|5|5|4|2|2|6|12|5|10|4|6|0|10|4	0	0	0.63
ZC3HAV1_T1	Q7Z401	DENND4A	3|10|2|6	21	5.25	4	4|6|4|3|2|1|2|5|1|0|0|6|1|2|2|11|16|0|0|11|11|8|19|15|18|4|5|2|2|2|7|0|5|4	0	0	0.63
ZC3HAV1_T1	Q8IWW6	ARHGAP12	3|2|3|4	12	3	4	3|2|5|0|0|0|0|1|0|0|0|0|0|0|0|0|3|0|0|10|4|5|9|1|1|9|11|6|7|7|8|0|9|6	0	0	0.63
ZC3HAV1_T1	Q8TEQ6	GEMIN5	77|51|89|64	281	70.25	4	42|38|51|7|19|15|10|19|10|0|0|7|8|4|8|23|41|0|0|35|38|36|65|25|57|24|73|26|57|39|71|0|37|40	0	0	0.63
ZC3HAV1_T1	Q92844	TANK	9|8|14|7	38	9.5	4	20|11|13|7|7|4|2|3|2|0|0|1|3|0|5|2|5|0|0|10|8|9|10|3|5|12|17|13|12|8|9|0|12|10	0	0	0.63
ZC3HAV1_T1	Q96HY6	DDRGK1	7|3|1|3	14	3.5	4	17|13|14|1|0|2|1|0|0|0|0|1|1|0|2|5|2|0|0|3|5|3|5|4|5|6|11|8|17|0|3|0|12|6	0	0	0.63
ZC3HAV1_T1	Q96L93	KIF16B	7|4|5|12	28	7	4	8|13|8|4|5|2|4|4|4|0|0|1|0|2|3|6|3|0|0|14|19|9|6|9|8|11|14|14|9|3|1|0|9|8	0	0	0.63
ZC3HAV1_T1	Q96QZ7	MAGI1	0|0|0|4	4	1	4	7|3|4|0|1|1|0|1|0|0|0|0|0|0|1|0|2|0|0|4|7|5|9|2|6|7|8|7|5|7|7|0|4|1	0	0	0.63
ZC3HAV1_T1	Q99439	CNN2	8|7|7|7	29	7.25	4	14|9|11|2|1|3|0|1|0|0|0|0|3|2|2|5|4|0|0|6|7|7|10|6|6|7|6|12|6|11|9|0|7|7	0	0	0.63
ZC3HAV1_T1	Q9NW68	BSDC1	0|1|4|5	10	2.5	4	10|4|8|1|0|4|0|0|0|0|0|0|1|1|1|1|2|0|0|2|6|9|5|4|5|9|4|7|5|6|7|0|8|5	0	0	0.63
ZC3HAV1_T1	Q9P035	HACD3	3|4|5|4	16	4	4	7|5|5|5|5|3|4|5|5|0|0|2|0|2|0|3|4|0|0|4|3|5|3|9|8|2|3|2|2|2|3|2|7|4	0	0	0.63
ZC3HAV1_T1	Q9P260	RELCH	4|11|6|6	27	6.75	4	13|12|9|3|3|0|2|3|3|0|0|3|0|3|1|5|12|0|0|9|6|6|11|3|8|6|12|2|12|6|7|0|24|6	0	0	0.63
ZC3HAV1_T1	Q9UBU9	NXF1	0|3|1|0	4	1	4	3|5|3|4|1|5|1|2|0|0|0|0|0|0|0|0|1|0|0|2|2|7|8|2|7|2|4|4|4|8|8|0|2|0	0	0	0.63
ZC3HAV1_T1	Q9UJW0	DCTN4	0|3|1|2	6	1.5	4	5|5|4|1|1|0|0|1|2|0|0|0|0|0|1|2|4|0|0|3|6|3|7|3|2|5|6|3|3|3|4|0|9|3	0	0	0.63
ZC3HAV1_T1	O14976	GAK	6|7|10|12	35	8.75	4	16|14|13|1|2|1|1|1|2|0|0|1|0|0|0|6|7|0|0|17|10|12|12|4|10|6|12|7|13|12|10|0|12|9	0	0	0.64
ZC3HAV1_T1	O15111	CHUK	2|2|3|2	9	2.25	4	6|15|2|0|1|0|3|0|1|0|0|0|0|0|0|1|2|0|0|4|4|3|5|2|4|4|8|7|7|5|5|0|1|9	0	0	0.64
ZC3HAV1_T1	O43572	AKAP10	4|2|4|3	13	3.25	4	10|9|11|2|1|2|0|2|1|0|0|0|0|0|0|1|2|0|0|2|6|5|9|1|5|5|10|8|6|6|6|0|7|1	0	0	0.64
ZC3HAV1_T1	P05388	RPLP0	13|13|20|14	60	15	4	10|14|9|9|9|9|7|11|6|0|0|3|8|2|10|9|8|0|1|16|4|13|4|8|9|15|17|15|17|17|17|0|10|17	0	0	0.64
ZC3HAV1_T1	P12277	CKB	6|2|5|2	15	3.75	4	11|6|10|3|1|2|2|2|2|0|0|1|1|2|1|2|1|0|2|5|1|0|3|4|4|4|15|17|22|4|5|0|5|3	0	0	0.64
ZC3HAV1_T1	P26641	EEF1G	2|3|4|3	12	3	4	4|4|6|2|4|4|1|4|5|0|0|1|0|1|2|3|2|5|3|2|1|2|4|3|3|4|8|1|10|5|7|1|4|3	0	0	0.64
ZC3HAV1_T1	P32019	INPP5B	5|1|2|5	13	3.25	4	9|8|9|0|1|0|0|1|1|0|0|1|1|1|0|2|1|0|0|7|6|8|6|1|5|11|12|8|9|8|7|0|5|4	0	0	0.64
ZC3HAV1_T1	P47897	QARS1	0|5|6|2	13	3.25	4	5|9|3|1|1|5|7|3|1|0|0|1|0|0|1|3|8|0|0|1|2|4|8|2|7|6|8|11|18|5|5|0|6|7	0	0	0.64
ZC3HAV1_T1	P49023	PXN	3|2|2|3	10	2.5	4	6|5|8|0|4|2|0|1|0|0|0|0|0|0|1|0|3|0|0|4|5|5|9|1|4|5|8|3|2|5|5|0|8|5	0	0	0.64
ZC3HAV1_T1	P63010	AP2B1	5|6|3|7	21	5.25	4	18|5|6|4|2|1|1|1|2|0|0|0|0|0|3|2|3|0|0|5|6|3|6|6|12|9|10|14|15|7|3|0|12|2	0	0	0.64
ZC3HAV1_T1	Q02413	DSG1	0|4|1|0	5	1.25	4	2|0|0|2|6|11|1|0|4|14|12|6|0|0|0|1|0|12|4|0|0|0|1|1|3|2|0|0|0|0|0|2|0|37	0	0	0.64
ZC3HAV1_T1	Q12815	TROAP	1|0|2|3	6	1.5	4	11|6|22|0|5|0|0|3|0|0|0|0|2|0|0|1|3|0|0|2|6|5|9|0|6|2|2|0|0|2|3|0|8|1	0	0	0.64
ZC3HAV1_T1	Q13043	STK4	9|8|8|8	33	8.25	4	15|11|14|0|1|1|0|1|0|0|0|0|1|0|1|1|3|0|0|3|11|9|10|5|10|11|10|13|8|16|6|0|12|7	0	0	0.64
ZC3HAV1_T1	Q6XZF7	DNMBP	2|5|3|4	14	3.5	4	3|5|6|3|3|2|0|4|2|0|0|1|0|1|0|2|2|0|0|16|11|10|17|5|13|1|4|2|0|2|3|0|7|1	0	0	0.64
ZC3HAV1_T1	Q76FK4	NOL8	6|0|0|0	6	1.5	4	4|6|0|0|0|1|0|2|1|0|0|0|0|1|2|3|27|0|0|1|0|12|28|3|24|2|2|1|2|9|15|0|0|0	0	0	0.64
ZC3HAV1_T1	Q8WWW0	RASSF5	4|1|2|3	10	2.5	4	5|6|11|1|2|0|0|2|0|0|0|0|1|0|1|1|2|0|0|4|5|6|5|2|2|6|11|1|4|4|10|0|11|4	0	0	0.64
ZC3HAV1_T1	Q8WXG6	MADD	5|13|13|18	49	12.25	4	10|19|11|7|7|2|4|13|2|0|0|6|1|1|4|11|16|0|0|12|20|9|20|13|17|6|17|4|8|5|5|0|17|7	0	0	0.64
ZC3HAV1_T1	Q92974	ARHGEF2	4|3|2|4	13	3.25	4	4|7|5|3|3|1|0|0|0|0|0|1|0|0|2|3|9|0|0|5|0|9|21|2|16|4|3|2|3|8|9|0|3|1	0	0	0.64
ZC3HAV1_T1	Q99733	NAP1L4	5|4|4|5	18	4.5	4	12|8|7|2|0|0|0|3|0|0|0|0|2|1|3|2|3|0|0|3|7|7|8|4|9|4|10|9|7|4|7|0|9|2	0	0	0.64
ZC3HAV1_T1	Q9P2F8	SIPA1L2	1|4|2|6	13	3.25	4	0|3|13|0|3|2|1|5|0|0|0|1|0|0|0|4|7|0|0|17|16|12|10|5|6|4|9|0|0|2|5|0|11|2	0	0	0.64
ZC3HAV1_T1	Q9UGV2	NDRG3	10|4|5|3	22	5.5	4	15|12|14|1|3|2|2|3|4|0|0|3|3|2|2|7|3|0|0|8|9|4|7|4|3|12|13|7|8|5|9|0|16|8	0	0	0.64
ZC3HAV1_T1	E9PAV3	NACA	10|5|9|10	34	8.5	4	9|12|9|2|3|2|4|6|3|0|0|4|4|0|3|6|9|0|0|9|8|9|8|6|14|12|10|9|6|9|10|0|11|5	0	0	0.65
ZC3HAV1_T1	O15397	IPO8	10|10|12|15	47	11.75	4	17|21|12|4|1|1|2|3|5|0|0|2|0|3|2|7|10|0|0|4|8|8|13|10|11|11|16|15|17|10|13|0|16|10	0	0	0.65
ZC3HAV1_T1	O60493	SNX3	5|1|2|4	12	3	4	6|5|8|0|2|2|1|1|0|0|0|0|5|1|4|4|5|0|0|2|3|3|3|3|7|7|10|8|10|9|11|0|6|6	0	0	0.65
ZC3HAV1_T1	O60879	DIAPH2	1|3|6|3	13	3.25	4	11|15|10|0|0|0|0|2|1|0|0|1|0|0|2|3|5|0|0|14|7|10|6|3|8|6|7|7|6|6|5|0|13|4	0	0	0.65
ZC3HAV1_T1	O75821	EIF3G	53|59|53|50	215	53.75	4	30|32|35|14|14|17|10|13|13|0|0|12|11|7|17|18|24|0|0|26|22|29|33|16|23|32|42|34|38|40|48|0|33|22	0	0	0.65
ZC3HAV1_T1	P04083	ANXA1	13|8|9|10	40	10	4	11|8|10|1|0|2|0|2|3|0|0|0|1|0|1|0|0|0|0|14|11|19|16|6|8|12|10|13|14|15|12|0|21|23	0	0	0.65
ZC3HAV1_T1	P04183	TK1	4|2|3|3	12	3	4	5|7|10|0|1|0|0|1|1|0|0|0|0|0|0|0|6|0|0|4|4|5|10|4|5|2|13|4|5|9|12|0|11|4	0	0	0.65
ZC3HAV1_T1	P05141	SLC25A5	9|6|11|6	32	8	4	8|8|8|10|9|12|7|8|9|1|1|6|3|3|6|10|8|1|5|3|5|5|8|10|15|2|6|2|2|4|2|13|5|4	0	0	0.65
ZC3HAV1_T1	P56192	MARS1	4|5|8|7	24	6	4	10|5|7|5|5|3|3|3|2|0|0|1|1|1|2|2|4|0|0|7|10|6|10|7|6|8|11|9|9|9|12|0|7|6	0	0	0.65
ZC3HAV1_T1	P56945	BCAR1	4|2|4|3	13	3.25	4	5|5|6|2|1|1|1|1|1|0|0|2|2|2|2|2|3|0|0|3|6|8|11|2|6|4|10|5|6|7|6|0|10|3	0	0	0.65
ZC3HAV1_T1	P62937	PPIA	0|10|2|5	17	4.25	4	5|2|2|8|10|13|7|12|10|5|4|6|1|9|1|7|6|15|16|6|5|4|2|9|13|0|3|3|5|1|2|4|2|4	0	0	0.65
ZC3HAV1_T1	Q06124	PTPN11	9|2|10|7	28	7	4	15|7|11|6|8|5|3|2|5|0|0|3|1|1|3|3|4|3|5|9|8|7|7|5|7|6|15|8|8|6|18|2|11|4	0	0	0.65
ZC3HAV1_T1	Q14847	LASP1	10|6|9|5	30	7.5	4	12|9|13|7|7|5|3|7|4|0|0|1|5|0|5|3|7|0|0|8|9|8|11|6|5|6|12|6|9|5|9|0|11|4	0	0	0.65
ZC3HAV1_T1	Q5T0N5	FNBP1L	17|8|15|19	59	14.75	4	15|11|15|8|7|5|2|4|4|0|0|1|3|3|6|5|7|0|0|17|10|22|13|9|17|13|18|13|20|15|20|0|12|6	0	0	0.65
ZC3HAV1_T1	Q6BDS2	UHRF1BP1	12|16|14|21	63	15.75	4	13|11|8|11|3|6|4|11|5|0|0|4|2|1|3|4|13|0|0|18|13|15|22|10|19|12|27|10|15|11|20|0|23|7	0	0	0.65
ZC3HAV1_T1	Q8NI35	PATJ	1|11|2|8	22	5.5	4	15|15|9|9|2|0|1|5|1|0|0|2|1|0|0|3|11|0|0|10|14|13|18|10|17|7|11|6|5|6|8|0|6|2	0	0	0.65
ZC3HAV1_T1	Q8TCG1	CIP2A	33|34|29|30	126	31.5	4	15|24|23|5|8|8|11|13|7|0|0|8|5|5|6|22|20|0|0|24|21|16|18|24|21|22|28|11|14|16|19|0|39|20	0	0	0.65
ZC3HAV1_T1	Q96CW5	TUBGCP3	1|2|4|2	9	2.25	4	2|3|3|0|2|0|1|1|1|0|0|1|0|0|1|1|4|0|0|4|4|8|17|2|8|8|5|5|4|13|10|0|10|4	0	0	0.65
ZC3HAV1_T1	Q9HC38	GLOD4	4|2|0|1	7	1.75	4	2|2|7|4|5|4|3|8|7|4|5|3|1|0|1|4|1|7|6|2|3|3|4|4|2|4|4|0|1|4|4|2|4|2	0	0	0.65
ZC3HAV1_T1	Q9P2K8	EIF2AK4	7|4|13|7	31	7.75	4	32|30|31|19|7|3|1|2|4|0|0|1|2|2|2|2|6|0|0|2|2|3|24|3|8|0|0|0|0|1|0|0|27|21	0	0	0.65
ZC3HAV1_T1	O95229	ZWINT	11|7|4|5	27	6.75	4	16|11|13|2|4|4|1|4|3|0|0|3|6|1|7|5|7|0|0|11|11|10|11|7|10|7|17|12|10|6|8|0|10|7	0	0	0.66
ZC3HAV1_T1	O95835	LATS1	5|2|3|3	13	3.25	4	4|6|6|1|3|0|1|1|3|0|0|0|1|1|3|4|3|0|0|9|7|6|7|4|4|7|15|4|12|7|8|0|13|5	0	0	0.66
ZC3HAV1_T1	P30048	PRDX3	2|5|2|2	11	2.75	4	4|2|1|19|6|5|6|8|18|0|7|5|1|7|8|7|0|7|8|4|0|1|1|5|2|1|1|1|2|1|3|5|0|1	0	0	0.66
ZC3HAV1_T1	P31943	HNRNPH1	3|4|3|3	13	3.25	4	7|4|5|3|2|4|4|3|3|0|0|2|2|2|2|3|6|1|1|4|4|4|9|6|7|3|4|2|4|7|8|1|4|3	0	0	0.66
ZC3HAV1_T1	P45880	VDAC2	11|20|12|12	55	13.75	4	7|8|11|12|12|15|12|14|13|5|5|14|6|10|8|10|15|14|12|8|9|9|11|20|16|7|8|3|2|10|8|16|2|4	0	0	0.66
ZC3HAV1_T1	P50225	SULT1A1	4|2|4|2	12	3	4	11|9|12|2|1|1|3|3|2|0|0|2|0|2|1|5|2|1|1|3|4|5|6|2|1|6|9|6|6|7|8|0|10|4	0	0	0.66
ZC3HAV1_T1	P50851	LRBA	2|4|1|5	12	3	4	8|3|1|3|3|1|6|9|3|0|0|4|0|0|0|14|18|0|0|2|8|2|11|8|15|2|4|2|4|0|3|0|4|4	0	0	0.66
ZC3HAV1_T1	P54296	MYOM2	6|5|0|7	18	4.5	4	20|10|12|1|0|0|0|3|1|0|0|0|1|0|0|6|1|0|0|3|13|2|5|2|1|12|25|12|19|4|6|0|17|3	0	0	0.66
ZC3HAV1_T1	P55327	TPD52	6|6|4|4	20	5	4	9|5|12|4|6|1|2|6|5|0|0|7|3|2|4|3|5|0|0|7|9|10|8|7|4|9|9|4|1|7|8|0|9|2	0	0	0.66
ZC3HAV1_T1	P61758	VBP1	20|9|21|23	73	18.25	4	7|16|30|0|6|4|3|6|2|0|0|4|3|0|1|4|16|2|1|24|22|23|21|12|10|24|24|9|8|18|21|0|21|16	0	0	0.66
ZC3HAV1_T1	P61923	COPZ1	11|10|8|11	40	10	4	12|12|11|7|8|8|5|5|5|0|0|6|7|4|6|8|4|0|0|7|10|5|4|8|7|9|12|11|13|8|9|0|12|7	0	0	0.66
ZC3HAV1_T1	Q04760	GLO1	18|14|13|16	61	15.25	4	12|14|13|8|7|11|10|8|6|0|0|5|11|1|9|9|7|0|0|12|10|12|9|10|9|16|20|17|15|11|8|0|12|10	0	0	0.66
ZC3HAV1_T1	Q13642	FHL1	2|2|5|5	14	3.5	4	8|7|11|5|5|4|4|4|4|0|0|3|4|3|5|3|2|0|1|5|3|4|5|4|4|4|8|4|6|3|9|0|7|6	0	0	0.66
ZC3HAV1_T1	Q14258	TRIM25	105|103|126|88	422	105.5	4	67|55|70|31|34|29|31|38|32|0|0|23|21|16|31|35|45|0|1|54|48|62|59|42|55|59|62|48|54|58|65|0|61|51	0	0	0.66
ZC3HAV1_T1	Q6IBS0	TWF2	23|18|19|29	89	22.25	4	16|16|24|6|7|8|5|5|8|0|0|5|5|4|5|8|14|0|0|21|13|23|24|17|16|15|27|22|18|26|29|0|23|17	0	0	0.66
ZC3HAV1_T1	Q6ZWJ1	STXBP4	9|3|3|3	18	4.5	4	15|14|13|0|0|0|0|0|0|0|0|0|0|0|1|2|6|0|0|5|8|11|20|1|4|9|19|10|13|12|16|0|10|10	0	0	0.66
ZC3HAV1_T1	Q8N3F8	MICALL1	3|1|2|5	11	2.75	4	7|7|10|1|1|0|1|1|1|0|0|0|0|0|0|0|6|0|0|9|4|13|12|1|9|4|11|4|5|12|14|0|9|2	0	0	0.66
ZC3HAV1_T1	Q8NHV4	NEDD1	10|7|10|10	37	9.25	4	10|7|22|2|3|1|2|3|0|0|0|3|0|0|0|2|4|0|0|9|9|18|19|7|12|8|18|6|10|14|12|0|19|3	0	0	0.66
ZC3HAV1_T1	Q8WUH6	TMEM263	5|2|3|4	14	3.5	4	6|2|6|2|2|3|1|3|2|0|0|3|1|1|3|2|2|0|2|6|7|12|6|10|7|6|13|7|10|3|11|0|9|1	0	0	0.66
ZC3HAV1_T1	Q92572	AP3S1	8|7|11|7	33	8.25	4	11|10|11|6|4|4|3|7|3|0|0|4|5|3|6|5|7|0|0|9|9|11|10|4|8|9|11|8|10|11|12|0|8|7	0	0	0.66
ZC3HAV1_T1	Q96KG9	SCYL1	12|8|7|10	37	9.25	4	17|16|19|3|0|0|2|4|1|0|0|2|1|0|4|3|8|0|0|7|12|6|17|3|12|11|16|12|13|10|11|0|24|7	0	0	0.66
ZC3HAV1_T1	Q96NW4	ANKRD27	2|5|1|2	10	2.5	4	14|10|5|2|1|0|1|2|1|0|0|1|0|0|1|4|4|0|0|3|16|10|12|2|9|6|7|5|4|7|10|0|10|2	0	0	0.66
ZC3HAV1_T1	Q9HBF4	ZFYVE1	27|22|28|23	100	25	4	11|26|28|6|21|11|7|14|3|0|0|10|9|1|5|14|4|0|0|21|31|13|13|15|9|24|32|2|7|12|18|0|30|21	0	0	0.66
ZC3HAV1_T1	Q9UKY7	CDV3	17|11|18|20	66	16.5	4	14|12|18|7|6|7|5|6|3|0|0|4|5|4|11|7|11|0|0|12|16|17|15|8|15|11|17|17|16|19|21|0|17|11	0	0	0.66
ZC3HAV1_T1	Q9Y2I7	PIKFYVE	11|13|8|12	44	11	4	11|18|9|2|3|1|4|8|4|0|0|8|0|2|4|16|16|0|0|18|14|8|19|15|17|10|10|6|4|7|5|0|11|2	0	0	0.66
ZC3HAV1_T1	O00418	EEF2K	5|0|1|3	9	2.25	4	7|3|11|1|0|0|1|1|1|0|0|0|2|0|1|1|2|0|0|6|7|10|13|4|6|11|18|4|15|12|20|0|6|1	0	0	0.67
ZC3HAV1_T1	O60826	CCDC22	5|4|3|6	18	4.5	4	10|7|11|0|2|0|1|2|0|0|0|1|1|0|2|3|5|0|0|4|8|6|6|4|6|15|22|12|10|10|11|0|12|8	0	0	0.67
ZC3HAV1_T1	O75794	CDC123	19|15|10|17	61	15.25	4	17|16|19|4|1|1|2|4|7|0|0|8|7|3|11|11|10|0|0|6|13|7|9|8|11|22|22|19|22|18|19|0|21|18	0	0	0.67
ZC3HAV1_T1	O95163	ELP1	17|24|19|27	87	21.75	4	19|27|13|10|7|12|11|11|7|0|0|2|0|3|4|15|22|0|0|17|17|15|33|9|18|23|22|28|25|21|16|0|4|11	0	0	0.67
ZC3HAV1_T1	O95486	SEC24A	1|4|6|3	14	3.5	4	18|9|13|2|1|0|0|0|1|0|0|1|0|1|0|0|3|0|0|2|7|2|15|0|7|11|10|12|12|16|15|0|13|5	0	0	0.67
ZC3HAV1_T1	P04080	CSTB	2|2|0|8	12	3	4	0|1|0|6|8|8|8|13|12|3|5|2|0|2|1|7|3|28|29|8|5|4|1|12|12|4|4|3|4|3|2|7|1|3	0	0	0.67
ZC3HAV1_T1	P06493	CDK1	13|7|10|10	40	10	4	18|12|12|2|1|4|0|2|3|0|0|3|4|3|3|4|5|0|0|11|14|14|14|5|9|19|15|16|18|14|15|0|15|7	0	0	0.67
ZC3HAV1_T1	P07355	ANXA2	35|24|35|32	126	31.5	4	26|24|23|12|12|10|15|12|12|1|2|8|10|4|11|12|9|4|2|18|19|15|16|11|17|30|27|18|28|26|28|1|26|35	0	0	0.67
ZC3HAV1_T1	P22681	CBL	9|4|6|6	25	6.25	4	14|9|10|3|3|0|2|3|2|0|0|0|2|0|1|2|3|0|0|7|12|20|22|6|13|7|11|7|7|12|13|0|13|7	0	0	0.67
ZC3HAV1_T1	P24534	EEF1B2	4|3|6|4	17	4.25	4	11|9|6|3|2|6|3|4|4|0|0|2|2|4|3|3|6|0|0|8|6|5|4|6|7|3|7|11|13|6|9|0|5|7	0	0	0.67
ZC3HAV1_T1	P30041	PRDX6	18|12|13|12	55	13.75	4	22|13|16|13|6|7|12|8|14|1|2|6|3|6|5|8|9|4|6|6|5|7|9|9|10|10|13|22|23|11|16|4|9|9	0	0	0.67
ZC3HAV1_T1	P53990	IST1	12|10|10|11	43	10.75	4	15|14|16|7|2|8|1|3|2|0|0|2|4|1|6|6|3|0|0|8|9|12|21|6|9|12|12|12|11|14|13|0|15|5	0	0	0.67
ZC3HAV1_T1	P55010	EIF5	22|19|29|28	98	24.5	4	28|19|21|11|8|6|8|6|9|0|0|5|3|4|7|6|14|0|0|13|14|20|28|14|21|23|25|26|25|25|28|0|23|14	0	0	0.67
ZC3HAV1_T1	P62753	RPS6	4|2|4|5	15	3.75	4	3|9|6|8|5|6|7|5|7|6|3|2|1|0|1|9|7|7|8|3|4|2|6|12|10|0|1|0|1|0|1|22|2|1	0	0	0.67
ZC3HAV1_T1	Q13151	HNRNPA0	7|6|10|8	31	7.75	4	15|10|6|10|4|6|8|5|12|1|0|2|2|10|11|2|9|1|2|7|3|9|14|3|13|2|4|9|10|8|10|2|6|4	0	0	0.67
ZC3HAV1_T1	Q15691	MAPRE1	15|10|11|12	48	12	4	18|13|13|8|8|7|5|6|4|0|0|6|5|4|6|6|7|0|0|13|10|14|15|10|13|9|14|12|13|10|17|0|12|8	0	0	0.67
ZC3HAV1_T1	Q32MZ4	LRRFIP1	9|2|18|15	44	11	4	11|13|9|10|5|8|7|8|5|0|0|3|2|3|5|7|6|0|0|15|12|11|8|11|6|20|20|21|23|11|19|0|20|16	0	0	0.67
ZC3HAV1_T1	Q7Z3U7	MON2	5|5|5|4	19	4.75	4	7|11|4|3|3|1|6|5|9|0|0|1|0|3|0|5|14|0|0|8|6|4|8|9|13|4|6|8|10|5|4|0|8|3	0	0	0.67
ZC3HAV1_T1	Q86W56	PARG	10|10|15|14	49	12.25	4	14|12|12|6|6|3|5|7|6|0|0|3|0|2|5|4|14|0|0|11|9|10|18|7|16|14|21|14|18|15|25|0|13|6	0	0	0.67
ZC3HAV1_T1	Q8IVM0	CCDC50	8|4|8|7	27	6.75	4	10|6|15|3|5|5|2|3|2|0|0|2|2|1|6|5|4|0|1|10|9|8|14|5|7|7|14|9|12|10|11|0|14|9	0	0	0.67
ZC3HAV1_T1	Q8N5M4	TTC9C	6|5|5|4	20	5	4	9|9|9|6|6|3|3|5|3|0|0|3|6|3|5|4|5|0|0|7|11|8|10|3|5|5|5|6|5|8|8|0|8|7	0	0	0.67
ZC3HAV1_T1	Q8NE71	ABCF1	44|47|44|38	173	43.25	4	22|16|25|12|17|14|6|15|16|0|0|11|13|3|13|17|32|1|2|22|24|30|42|25|34|31|31|26|26|36|36|0|24|17	0	0	0.67
ZC3HAV1_T1	Q8NEY1	NAV1	2|6|11|9	28	7	4	15|8|11|1|2|0|2|3|2|0|0|1|0|0|1|1|7|0|0|13|16|21|32|7|22|8|10|8|14|6|12|0|10|6	0	0	0.67
ZC3HAV1_T1	Q92783	STAM	8|3|7|9	27	6.75	4	11|10|10|7|8|3|3|5|3|0|0|4|2|1|2|3|5|0|0|11|14|10|9|6|6|15|10|11|6|8|7|0|13|8	0	0	0.67
ZC3HAV1_T1	Q96AC1	FERMT2	21|11|22|16	70	17.5	4	23|16|17|10|10|9|7|7|8|0|0|4|2|1|2|8|21|0|0|15|11|21|24|10|27|16|18|15|14|21|22|0|13|6	0	0	0.67
ZC3HAV1_T1	Q9H467	CUEDC2	6|2|2|12	22	5.5	4	14|11|12|2|3|4|3|5|5|0|0|4|1|0|3|5|6|0|0|10|9|13|13|12|13|11|15|13|15|7|13|0|19|16	0	0	0.67
ZC3HAV1_T1	Q9NVZ3	NECAP2	12|8|12|11	43	10.75	4	11|11|12|6|4|5|5|5|4|0|0|3|3|3|5|4|7|0|0|9|10|11|9|7|13|12|20|12|10|16|18|0|17|11	0	0	0.67
ZC3HAV1_T1	Q9UGP4	LIMD1	16|14|16|11	57	14.25	4	12|17|19|1|5|3|4|5|2|0|0|4|3|1|3|8|8|0|0|20|22|13|16|8|9|17|25|9|10|15|21|0|15|15	0	0	0.67
ZC3HAV1_T1	Q9Y2H2	INPP5F	3|3|12|8	26	6.5	4	15|11|13|4|3|2|0|4|1|0|0|2|1|0|5|8|12|0|0|8|14|14|31|3|21|8|14|5|13|6|12|0|9|6	0	0	0.67
ZC3HAV1_T1	Q9Y4J8	DTNA	5|6|8|12	31	7.75	4	9|10|11|7|6|11|3|6|4|0|0|3|5|2|4|2|12|0|0|12|13|16|17|8|19|7|6|10|9|9|9|0|10|4	0	0	0.67
ZC3HAV1_T1	O43524	FOXO3	10|5|7|9	31	7.75	4	14|16|23|2|7|2|2|3|1|0|0|2|6|0|5|4|3|0|0|20|14|8|12|7|7|14|18|7|8|12|11|0|20|7	0	0	0.68
ZC3HAV1_T1	O60292	SIPA1L3	9|10|6|8	33	8.25	4	9|14|17|0|6|5|0|9|1|0|0|3|3|0|0|5|12|0|0|15|15|12|28|8|20|9|13|5|7|8|8|0|11|5	0	0	0.68
ZC3HAV1_T1	O60716	CTNND1	4|2|6|3	15	3.75	4	13|5|8|3|1|0|0|1|2|0|0|0|0|0|2|0|7|0|0|6|7|10|19|2|10|9|13|13|18|20|18|0|11|2	0	0	0.68
ZC3HAV1_T1	O75575	CRCP	20|10|14|12	56	14	4	19|26|24|12|8|15|8|8|5|0|0|4|3|3|5|8|8|0|0|17|11|13|10|11|16|12|19|19|19|5|5|0|24|18	0	0	0.68
ZC3HAV1_T1	P10398	ARAF	21|7|16|15	59	14.75	4	16|15|21|3|9|6|6|7|5|0|0|4|7|2|6|6|12|0|0|15|15|21|18|13|22|17|21|12|16|21|24|0|22|13	0	0	0.68
ZC3HAV1_T1	P10636	MAPT	7|3|7|4	21	5.25	4	7|2|8|1|2|1|1|2|3|0|0|2|2|2|4|2|8|0|0|9|8|27|16|3|22|3|7|6|9|15|28|0|6|2	0	0	0.68
ZC3HAV1_T1	P11586	MTHFD1	5|6|6|10	27	6.75	4	17|10|15|3|5|2|1|8|2|1|1|4|4|1|6|7|5|6|7|10|11|9|19|7|9|9|14|5|4|8|5|6|9|3	0	0	0.68
ZC3HAV1_T1	P13796	LCP1	5|1|3|7	16	4	4	6|14|11|0|0|0|0|1|2|0|0|0|0|0|0|0|0|0|0|8|5|14|17|3|8|16|17|9|13|13|17|0|17|9	0	0	0.68
ZC3HAV1_T1	P14635	CCNB1	48|37|41|43	169	42.25	4	33|26|35|24|21|16|12|19|19|0|0|14|12|5|19|15|25|0|0|17|24|25|41|19|33|29|24|29|23|31|28|0|31|18	0	0	0.68
ZC3HAV1_T1	P17812	CTPS1	16|10|13|10	49	12.25	4	19|14|23|5|3|3|2|6|2|0|0|4|3|2|4|7|9|0|0|13|9|11|18|7|18|13|35|18|19|9|11|0|21|8	0	0	0.68
ZC3HAV1_T1	P37198	NUP62	6|5|8|6	25	6.25	4	11|10|12|6|4|6|4|6|5|0|0|3|3|1|4|6|6|0|0|6|7|10|11|8|10|10|10|12|7|14|11|0|11|4	0	0	0.68
ZC3HAV1_T1	P46109	CRKL	0|1|0|6	7	1.75	4	3|1|0|5|11|3|1|23|8|3|7|10|0|2|0|11|0|25|38|9|8|1|1|15|7|0|0|0|0|0|0|2|0|0	0	0	0.68
ZC3HAV1_T1	P61313	RPL15	1|2|7|3	13	3.25	4	8|15|8|8|6|7|6|5|4|14|6|2|1|3|3|16|14|4|6|0|3|0|6|11|13|0|2|0|1|0|0|36|4|1	0	0	0.68
ZC3HAV1_T1	P62241	RPS8	3|6|7|3	19	4.75	4	6|8|7|7|5|5|9|5|8|8|10|4|0|4|3|13|10|8|9|3|4|2|5|9|7|1|1|2|1|2|2|19|4|7	0	0	0.68
ZC3HAV1_T1	Q13492	PICALM	9|6|10|8	33	8.25	4	12|10|9|4|4|4|3|5|4|0|0|3|0|1|1|4|7|0|0|11|11|13|16|8|11|11|13|18|19|14|12|0|12|10	0	0	0.68
ZC3HAV1_T1	Q13838	DDX39B	14|11|12|9	46	11.5	4	12|11|13|12|5|9|8|6|13|1|0|7|2|6|6|11|14|1|3|6|10|9|16|12|23|7|7|8|13|16|14|4|7|7	0	0	0.68
ZC3HAV1_T1	Q15654	TRIP6	21|10|15|17	63	15.75	4	21|29|19|4|7|6|9|5|8|0|0|4|4|3|8|4|5|0|0|13|15|16|20|7|13|17|19|20|17|17|19|0|20|27	0	0	0.68
ZC3HAV1_T1	Q5HYK7	SH3D19	17|10|16|13	56	14	4	18|15|14|3|2|2|1|2|2|0|0|2|2|1|4|5|9|0|0|12|23|23|25|5|7|14|22|19|24|18|22|0|22|11	0	0	0.68
ZC3HAV1_T1	Q5VZ89	DENND4C	15|25|10|12	62	15.5	4	19|22|13|10|6|5|6|17|8|0|0|11|1|10|5|28|32|0|0|15|16|11|20|25|22|13|16|15|14|14|13|0|14|11	0	0	0.68
ZC3HAV1_T1	Q6P1L5	FAM117B	7|9|7|9	32	8	4	5|8|22|0|5|0|0|6|0|0|0|6|5|0|1|6|10|0|0|16|15|16|15|7|11|10|21|0|1|9|15|0|24|4	0	0	0.68
ZC3HAV1_T1	Q7L2H7	EIF3M	8|3|2|3	16	4	4	16|9|12|1|2|0|1|4|1|0|0|3|3|0|5|4|9|0|0|7|5|9|15|5|11|9|17|9|13|12|12|0|15|8	0	0	0.68
ZC3HAV1_T1	Q8N4C8	MINK1	34|34|48|58	174	43.5	4	36|35|32|13|14|12|15|16|14|0|0|21|9|8|20|25|42|0|0|27|30|38|45|34|45|23|39|30|33|24|33|0|37|24	0	0	0.68
ZC3HAV1_T1	Q8WU90	ZC3H15	38|29|42|38	147	36.75	4	40|23|16|18|10|17|8|8|17|0|0|4|5|9|17|10|21|0|0|12|16|35|29|14|34|19|18|42|43|31|39|0|20|22	0	0	0.68
ZC3HAV1_T1	Q96A19	CCDC102A	18|16|12|14	60	15	4	14|16|13|2|3|3|0|3|3|0|0|4|4|1|5|5|13|0|0|10|14|20|19|8|17|15|28|12|20|29|24|0|20|12	0	0	0.68
ZC3HAV1_T1	Q96G28	CFAP36	4|5|6|7	22	5.5	4	16|10|16|3|1|0|0|1|0|0|0|1|2|1|0|2|5|0|0|8|10|14|10|3|7|11|12|9|12|8|12|0|17|9	0	0	0.68
ZC3HAV1_T1	Q9H089	LSG1	17|12|23|20	72	18	4	12|4|19|4|7|3|3|4|1|0|0|3|6|2|4|10|21|0|0|14|19|27|37|8|31|19|32|9|15|27|37|0|26|1	0	0	0.68
ZC3HAV1_T1	Q9NP61	ARFGAP3	6|7|4|3	20	5	4	14|10|13|3|2|2|0|1|2|0|0|0|2|0|4|1|5|0|0|10|12|10|18|3|12|8|12|9|11|5|15|0|15|3	0	0	0.68
ZC3HAV1_T1	Q9P1Y5	CAMSAP3	18|26|16|21	81	20.25	4	24|22|19|10|10|3|2|14|10|0|0|3|8|2|10|8|20|0|0|19|27|27|34|17|28|11|12|10|7|20|18|0|24|6	0	0	0.68
ZC3HAV1_T1	Q9UJF2	RASAL2	2|1|0|5	8	2	4	8|8|6|0|1|1|1|1|0|0|0|3|1|0|1|4|10|0|0|6|9|13|16|5|8|6|12|6|6|13|9|0|9|5	0	0	0.68
ZC3HAV1_T1	Q9UKE5	TNIK	8|2|13|11	34	8.5	4	12|8|14|4|3|3|1|3|3|0|0|2|3|0|3|6|12|0|0|17|16|19|38|8|24|7|16|7|11|11|19|0|11|11	0	0	0.68
ZC3HAV1_T1	Q9Y4H2	IRS2	7|4|0|1	12	3	4	6|8|13|0|4|1|1|6|2|0|0|5|6|1|3|3|6|0|0|11|10|18|20|8|16|6|8|3|4|6|10|0|15|2	0	0	0.68
ZC3HAV1_T1	O75044	SRGAP2	9|4|12|14	39	9.75	4	13|11|21|4|4|3|1|5|3|0|0|3|3|2|5|2|9|0|0|25|18|23|25|8|16|16|13|10|12|15|27|0|14|9	0	0	0.69
ZC3HAV1_T1	O95372	LYPLA2	18|15|33|22	88	22	4	22|15|20|9|11|25|7|4|5|0|0|10|10|8|7|29|33|0|0|40|31|37|22|15|13|18|17|22|16|17|16|1|30|17	0	0	0.69
ZC3HAV1_T1	P00390	GSR	5|9|5|5	24	6	4	4|3|8|14|14|14|9|14|13|5|5|10|2|4|3|14|5|22|22|10|8|4|4|12|8|4|4|1|2|1|0|9|0|0	0	0	0.69
ZC3HAV1_T1	P14678	SNRPB	17|18|20|19	74	18.5	4	9|7|17|6|12|8|10|15|13|0|0|9|16|5|10|13|18|0|0|18|12|21|19|20|19|15|20|8|16|20|21|0|20|14	0	0	0.69
ZC3HAV1_T1	P20042	EIF2S2	11|10|8|8	37	9.25	4	22|8|11|13|4|3|3|6|12|0|0|3|2|6|9|3|13|0|0|10|6|9|13|9|15|10|10|20|21|14|18|0|12|7	0	0	0.69
ZC3HAV1_T1	P35998	PSMC2	14|15|9|15	53	13.25	4	18|12|29|3|2|0|1|6|2|0|0|4|9|1|9|13|11|0|0|13|11|13|13|10|15|21|30|11|21|15|17|0|22|11	0	0	0.69
ZC3HAV1_T1	P43487	RANBP1	10|8|12|12	42	10.5	4	15|11|11|9|7|7|6|6|10|0|0|5|7|5|10|6|9|0|0|11|13|11|15|9|11|11|12|17|17|8|14|0|9|7	0	0	0.69
ZC3HAV1_T1	P47756	CAPZB	7|6|4|6	23	5.75	4	8|7|9|7|5|6|4|6|5|0|0|6|3|3|5|10|8|5|10|5|10|10|12|8|9|7|8|6|7|9|10|4|9|5	0	0	0.69
ZC3HAV1_T1	P53367	ARFIP1	6|3|4|4	17	4.25	4	13|8|14|0|2|0|0|3|1|0|0|1|1|1|5|3|3|0|0|10|12|10|9|6|3|12|17|10|11|12|14|0|14|6	0	0	0.69
ZC3HAV1_T1	P53396	ACLY	23|24|21|22	90	22.5	4	29|27|22|7|4|3|4|7|5|0|0|6|4|2|3|18|27|1|3|15|20|15|32|16|30|18|29|14|19|13|21|3|22|13	0	0	0.69
ZC3HAV1_T1	P55209	NAP1L1	19|21|19|17	76	19	4	17|19|22|9|11|12|10|11|8|0|0|12|7|7|10|13|15|0|0|14|13|15|19|14|25|17|17|17|14|19|18|0|19|15	0	0	0.69
ZC3HAV1_T1	P98170	XIAP	6|9|6|8	29	7.25	4	16|14|18|0|1|2|0|2|1|0|0|2|2|1|1|3|3|0|0|12|17|14|20|6|11|13|29|7|10|14|18|0|23|11	0	0	0.69
ZC3HAV1_T1	Q03001	DST	3|6|4|5	18	4.5	4	2|5|1|2|9|3|4|16|5|0|0|5|0|2|1|22|23|0|0|10|7|8|21|15|12|6|3|0|4|6|7|0|2|2	0	0	0.69
ZC3HAV1_T1	Q13148	TARDBP	24|23|30|28	105	26.25	4	23|18|16|16|11|16|12|11|14|0|0|11|11|17|14|16|18|0|3|18|19|18|31|15|23|18|19|28|25|25|20|0|13|13	0	0	0.69
ZC3HAV1_T1	Q15678	PTPN14	11|13|7|15	46	11.5	4	16|15|12|4|4|3|1|6|3|0|0|3|2|3|6|12|26|0|0|14|17|17|42|7|18|10|23|12|14|17|17|0|15|7	0	0	0.69
ZC3HAV1_T1	Q2VPK5	CTU2	17|9|10|12	48	12	4	18|17|17|7|5|6|3|4|5|0|0|4|4|3|6|4|16|0|0|10|11|21|22|12|21|15|19|14|18|15|23|0|18|11	0	0	0.69
ZC3HAV1_T1	Q5SQN1	SNAP47	16|11|9|12	48	12	4	24|19|27|6|1|2|2|2|1|0|0|2|5|1|4|6|11|0|0|11|14|17|24|6|14|18|26|12|8|19|25|0|30|12	0	0	0.69
ZC3HAV1_T1	Q6PD74	AAGAB	10|9|5|8	32	8	4	13|13|18|8|4|4|10|6|4|0|0|8|5|8|11|7|4|0|0|11|12|7|6|10|3|10|12|13|11|7|10|0|11|8	0	0	0.69
ZC3HAV1_T1	Q8WU76	SCFD2	9|10|9|14	42	10.5	4	22|15|16|13|10|5|7|11|11|0|1|6|3|3|7|8|8|0|0|13|13|15|13|11|13|13|14|13|11|13|10|0|19|8	0	0	0.69
ZC3HAV1_T1	Q8WX93	PALLD	5|9|6|10	30	7.5	4	20|21|20|3|2|4|2|4|2|0|0|2|8|0|4|1|2|0|0|14|17|10|16|5|6|14|19|11|8|13|17|0|15|9	0	0	0.69
ZC3HAV1_T1	Q92900	UPF1	602|596|583|523	2304	576	4	263|251|243|143|130|140|101|122|109|0|0|118|119|98|158|123|195|0|0|182|221|229|260|130|179|225|189|264|195|304|219|0|224|192	0	0	0.69
ZC3HAV1_T1	Q96T76	MMS19	15|9|10|16	50	12.5	4	17|18|18|6|3|4|5|4|6|0|0|2|1|2|1|7|19|0|0|17|12|25|26|8|25|14|18|15|15|20|14|0|21|8	0	0	0.69
ZC3HAV1_T1	Q99426	TBCB	11|6|4|5	26	6.5	4	14|15|12|7|8|6|4|6|8|0|0|4|7|2|5|5|6|1|2|7|6|8|11|7|7|13|16|16|14|15|13|0|9|12	0	0	0.69
ZC3HAV1_T1	Q99961	SH3GL1	25|11|19|21	76	19	4	23|19|25|7|7|8|5|10|7|0|0|6|8|2|12|11|16|0|0|18|14|21|31|8|19|23|24|19|23|21|23|0|26|13	0	0	0.69
ZC3HAV1_T1	Q9BV38	WDR18	8|6|4|8	26	6.5	4	13|7|13|2|5|2|3|3|5|0|0|5|2|1|4|7|8|4|1|9|7|11|11|10|6|12|13|12|12|13|13|0|12|11	0	0	0.69
ZC3HAV1_T1	Q9BYP7	WNK3	9|11|11|10	41	10.25	4	8|21|14|2|5|6|3|13|3|0|0|4|2|0|1|10|16|0|0|17|22|21|19|10|19|14|16|5|3|8|14|0|20|8	0	0	0.69
ZC3HAV1_T1	Q9H3U1	UNC45A	24|17|18|20	79	19.75	4	27|25|28|7|3|2|1|3|4|0|0|1|5|1|5|5|5|0|0|17|20|30|31|6|13|18|26|28|34|19|27|0|32|18	0	0	0.69
ZC3HAV1_T1	Q9NRN7	AASDHPPT	11|10|12|10	43	10.75	4	19|15|22|6|3|5|3|5|4|0|0|5|5|5|8|7|9|0|0|12|11|10|11|8|8|14|24|8|12|14|14|0|17|11	0	0	0.69
ZC3HAV1_T1	Q9NZ09	UBAP1	6|6|8|5	25	6.25	4	14|14|17|5|2|2|1|3|2|0|0|2|0|0|1|4|4|0|0|11|17|9|13|4|5|20|19|13|11|16|15|0|16|8	0	0	0.69
ZC3HAV1_T1	Q9UJY5	GGA1	9|6|9|7	31	7.75	4	18|18|13|4|4|5|3|5|4|0|0|1|2|1|3|5|4|0|0|13|17|6|23|6|16|6|11|15|20|10|11|0|12|11	0	0	0.69
ZC3HAV1_T1	Q9UNH7	SNX6	11|4|8|10	33	8.25	4	21|12|25|5|2|4|1|3|3|0|0|3|2|0|6|3|3|0|0|16|13|11|15|7|4|21|22|11|15|20|19|0|16|12	0	0	0.69
ZC3HAV1_T1	Q9UPN3	MACF1	7|10|6|13	36	9	4	9|14|10|3|6|6|9|20|14|0|0|4|0|2|1|24|35|0|0|15|7|10|21|20|11|3|7|9|11|10|11|0|3|8	0	0	0.69
ZC3HAV1_T1	Q9Y4P8	WIPI2	18|18|25|23	84	21	4	15|15|19|9|11|4|10|12|12|0|0|9|6|6|11|9|7|0|0|21|20|15|10|19|10|28|24|29|20|25|19|0|23|18	0	0	0.69
ZC3HAV1_T1	O00443	PIK3C2A	53|52|58|60	223	55.75	4	52|60|40|12|13|13|13|27|20|0|0|15|13|9|14|31|23|0|0|35|39|22|28|31|25|40|55|43|48|17|27|0|46|36	0	0	0.7
ZC3HAV1_T1	O00505	KPNA3	18|18|25|24	85	21.25	4	26|25|23|10|9|8|12|8|12|0|0|7|6|6|8|13|16|0|0|17|14|22|21|19|20|25|24|28|25|26|21|0|34|21	0	0	0.7
ZC3HAV1_T1	O14639	ABLIM1	9|5|11|11	36	9	4	22|10|15|4|5|3|2|3|2|0|0|1|0|1|3|2|8|0|0|14|17|13|21|6|10|15|22|13|24|23|22|0|17|11	0	0	0.7
ZC3HAV1_T1	O14802	POLR3A	11|12|14|11	48	12	4	8|4|20|7|9|0|3|14|3|0|0|8|4|0|3|20|23|0|0|27|15|14|20|24|27|17|28|6|6|7|4|0|21|4	0	0	0.7
ZC3HAV1_T1	O75663	TIPRL	12|10|14|15	51	12.75	4	21|18|23|7|5|5|2|6|3|0|0|1|5|1|2|6|14|0|0|12|15|20|21|10|23|11|26|14|14|22|23|0|23|10	0	0	0.7
ZC3HAV1_T1	O75808	CAPN15	5|4|4|9	22	5.5	4	6|25|24|0|4|1|3|11|1|0|0|5|1|0|2|13|4|0|0|22|24|13|15|13|10|9|25|4|3|9|16|0|18|12	0	0	0.7
ZC3HAV1_T1	P08237	PFKM	7|4|9|5	25	6.25	4	17|14|15|4|6|3|1|8|4|0|0|7|5|1|5|10|12|0|0|11|11|9|19|11|16|9|17|11|10|11|17|0|13|4	0	0	0.7
ZC3HAV1_T1	P11274	BCR	22|22|15|11	70	17.5	4	29|29|22|4|7|4|2|8|3|0|0|5|3|4|8|17|22|0|0|17|17|16|25|15|18|24|29|19|27|19|20|0|29|15	0	0	0.7
ZC3HAV1_T1	P26599	PTBP1	25|14|23|15	77	19.25	4	28|18|23|15|13|22|8|11|8|0|0|9|7|10|12|11|12|2|7|13|15|21|26|14|22|20|21|17|22|23|29|0|18|6	0	0	0.7
ZC3HAV1_T1	P30307	CDC25C	12|12|9|12	45	11.25	4	20|13|21|0|3|1|2|4|3|0|0|0|5|0|3|6|5|0|0|11|16|15|23|8|9|21|25|19|13|30|22|0|25|12	0	0	0.7
ZC3HAV1_T1	P32119	PRDX2	5|11|7|11	34	8.5	4	24|6|7|17|12|6|8|9|18|2|6|16|5|14|13|13|8|15|17|8|6|5|6|11|9|5|5|23|19|4|1|7|7|4	0	0	0.7
ZC3HAV1_T1	P38606	ATP6V1A	10|9|8|13	40	10	4	22|21|24|7|5|4|2|4|3|0|0|4|4|0|7|10|9|0|0|12|14|11|16|8|10|19|22|18|23|21|19|1|25|12	0	0	0.7
ZC3HAV1_T1	P46087	NOP2	2|9|4|5	20	5	4	8|8|4|11|12|9|12|11|14|0|0|4|6|6|10|15|25|0|0|3|3|14|19|12|25|5|5|5|8|12|19|0|2|4	0	0	0.7
ZC3HAV1_T1	P48444	ARCN1	15|14|19|16	64	16	4	32|28|30|10|11|10|7|9|6|0|0|4|7|3|9|11|10|0|0|19|20|10|16|8|12|19|27|25|26|14|19|0|19|14	0	0	0.7
ZC3HAV1_T1	P49411	TUFM	8|8|6|5	27	6.75	4	5|7|6|17|17|12|12|12|15|5|1|7|4|11|9|11|9|11|19|6|7|1|11|14|8|4|1|0|2|0|0|17|0|0	0	0	0.7
ZC3HAV1_T1	P61081	UBE2M	7|5|8|8	28	7	4	13|10|15|9|6|9|5|7|7|0|0|3|4|6|9|6|7|2|3|5|6|7|9|5|11|8|14|9|13|9|17|2|12|10	0	0	0.7
ZC3HAV1_T1	P63241	EIF5A	14|9|15|12	50	12.5	4	22|12|13|15|5|8|8|9|11|4|2|6|3|11|8|9|16|5|5|9|9|11|12|10|15|11|13|17|14|15|14|6|14|9	0	0	0.7
ZC3HAV1_T1	Q5H9R7	PPP6R3	19|9|30|28	86	21.5	4	20|26|26|12|11|13|6|13|9|0|0|5|6|1|4|5|12|0|0|24|16|25|23|14|22|28|44|31|27|28|38|0|38|24	0	0	0.7
ZC3HAV1_T1	Q659A1	ICE2	5|2|4|9	20	5	4	16|13|17|2|1|1|1|4|1|0|0|0|0|0|1|4|16|0|0|14|17|18|26|9|23|10|27|6|8|12|25|0|18|11	0	0	0.7
ZC3HAV1_T1	Q68EM7	ARHGAP17	8|3|7|9	27	6.75	4	14|13|13|3|2|0|1|2|4|0|0|2|1|1|3|3|8|0|0|11|12|12|36|5|18|12|15|13|8|17|17|0|21|9	0	0	0.7
ZC3HAV1_T1	Q6P3W7	SCYL2	15|7|9|9	40	10	4	21|21|25|4|5|5|2|4|3|0|0|2|3|0|4|7|8|0|0|19|18|22|18|8|16|15|18|18|15|22|19|0|25|10	0	0	0.7
ZC3HAV1_T1	Q8IYB1	MB21D2	12|11|10|11	44	11	4	19|12|13|8|1|3|0|2|1|0|0|3|8|2|10|6|12|0|0|9|12|15|24|2|17|19|21|28|26|23|17|0|17|11	0	0	0.7
ZC3HAV1_T1	Q8N9B5	JMY	22|17|19|25	83	20.75	4	17|19|16|9|10|10|5|10|13|0|0|6|3|4|6|17|27|0|0|24|22|23|36|14|21|16|25|20|29|14|26|0|24|17	0	0	0.7
ZC3HAV1_T1	Q8TEU7	RAPGEF6	14|18|21|25	78	19.5	4	10|14|25|1|8|2|3|16|2|0|0|9|2|0|1|23|31|0|0|39|31|29|44|27|29|27|32|5|3|18|22|0|32|10	0	0	0.7
ZC3HAV1_T1	Q8WZA0	LZIC	8|5|6|5	24	6	4	22|17|19|6|4|8|4|4|6|0|0|2|6|2|7|5|8|0|0|7|8|9|11|5|10|7|17|11|17|10|15|0|14|7	0	0	0.7
ZC3HAV1_T1	Q96A73	KIAA1191	22|16|7|22	67	16.75	4	37|15|28|5|5|0|0|5|2|1|0|3|2|2|7|3|16|0|0|18|23|23|37|5|27|20|33|19|23|31|29|0|32|7	0	0	0.7
ZC3HAV1_T1	Q96M89	CCDC138	32|23|27|28	110	27.5	4	25|22|40|0|4|1|3|5|2|0|0|6|4|2|5|25|29|0|0|16|27|27|36|9|22|37|43|23|24|43|46|0|39|19	0	0	0.7
ZC3HAV1_T1	Q96P70	IPO9	11|16|10|13	50	12.5	4	16|18|13|7|5|7|3|10|8|0|0|5|2|3|4|4|19|0|0|15|14|25|29|12|29|8|14|11|23|6|21|0|21|11	0	0	0.7
ZC3HAV1_T1	Q9BY44	EIF2A	40|38|41|34	153	38.25	4	39|29|35|9|9|8|7|9|8|0|0|5|11|6|18|13|20|0|0|21|27|27|38|12|26|27|41|38|38|40|47|0|32|29	0	0	0.7
ZC3HAV1_T1	Q9NUY8	TBC1D23	9|5|12|9	35	8.75	4	14|9|12|8|10|4|4|10|10|0|0|8|5|4|11|9|9|0|0|14|16|10|13|15|9|18|22|15|11|17|11|0|17|5	0	0	0.7
ZC3HAV1_T1	Q9Y3P9	RABGAP1	8|11|9|7	35	8.75	4	16|17|13|4|10|2|5|9|9|0|0|7|2|3|6|12|21|0|0|15|12|14|22|13|21|6|13|8|9|8|10|0|16|7	0	0	0.7
ZC3HAV1_T1	Q9Y5X3	SNX5	11|5|12|7	35	8.75	4	26|14|21|6|8|2|2|4|5|0|0|3|7|1|10|6|8|0|0|11|16|14|15|7|9|20|24|18|19|17|23|0|16|9	0	0	0.7
ZC3HAV1_T1	Q9Y6G5	COMMD10	4|8|5|9	26	6.5	4	13|10|12|8|12|10|11|11|10|0|0|4|10|3|12|10|7|0|0|11|8|8|3|13|8|14|17|12|13|7|10|0|15|11	0	0	0.7
ZC3HAV1_T1	A6NHL2	TUBAL3	9|12|7|8	36	9	4	14|14|11|12|10|13|14|8|12|2|5|13|12|17|12|11|11|14|13|10|10|9|8|15|14|10|8|18|12|11|8|10|14|14	0	0	0.71
ZC3HAV1_T1	O14737	PDCD5	24|22|18|23	87	21.75	4	23|27|25|11|15|12|11|12|11|0|0|11|16|8|19|16|16|0|0|17|22|15|18|18|14|25|22|23|20|21|18|0|24|15	0	0	0.71
ZC3HAV1_T1	O15084	ANKRD28	32|26|24|25	107	26.75	4	30|36|32|15|18|14|19|24|16|0|0|15|5|7|9|19|20|0|0|23|26|18|32|25|19|31|43|18|15|26|26|0|51|16	0	0	0.71
ZC3HAV1_T1	O15371	EIF3D	16|17|16|15	64	16	4	26|24|24|10|8|9|7|12|6|0|0|8|9|6|16|10|20|0|0|15|17|17|29|12|22|19|19|19|15|22|21|5|19|16	0	0	0.71
ZC3HAV1_T1	O43379	WDR62	9|5|4|10	28	7	4	10|15|11|6|8|3|2|7|6|0|0|4|4|1|3|9|10|0|0|19|14|18|28|11|15|18|25|6|7|15|19|0|20|10	0	0	0.71
ZC3HAV1_T1	O60664	PLIN3	13|3|10|5	31	7.75	4	23|17|19|9|9|4|1|7|6|0|0|3|5|0|12|5|14|0|0|16|17|22|27|11|15|15|21|15|16|14|21|0|20|10	0	0	0.71
ZC3HAV1_T1	O75113	N4BP1	11|8|9|16	44	11	4	16|16|22|2|8|3|1|7|0|0|0|6|2|0|5|8|11|0|0|22|23|27|27|12|18|27|28|14|17|26|23|0|27|13	0	0	0.71
ZC3HAV1_T1	P08243	ASNS	16|10|11|13	50	12.5	4	37|29|25|26|12|22|20|18|18|0|0|4|2|5|8|2|3|0|0|19|18|8|8|4|8|17|19|28|21|12|10|0|20|10	0	0	0.71
ZC3HAV1_T1	P22234	PAICS	17|19|10|12	58	14.5	4	23|27|26|8|12|13|6|9|7|0|0|6|7|7|8|14|16|0|1|18|20|14|24|16|17|25|21|19|18|25|21|0|23|22	0	0	0.71
ZC3HAV1_T1	P26640	VARS1	41|34|45|46	166	41.5	4	43|36|45|5|9|6|7|13|11|0|0|5|4|4|8|15|44|0|0|24|26|53|73|14|50|27|41|35|36|59|70|0|29|23	0	0	0.71
ZC3HAV1_T1	P31350	RRM2	25|13|15|14	67	16.75	4	29|28|33|4|5|9|4|5|4|0|0|7|10|2|12|13|17|0|0|24|22|24|26|16|21|20|33|23|27|26|28|0|30|22	0	0	0.71
ZC3HAV1_T1	P46060	RANGAP1	38|28|26|25	117	29.25	4	48|45|41|21|19|8|13|21|13|0|0|7|12|4|20|23|32|0|0|22|33|26|40|21|27|22|38|28|31|22|32|0|27|26	0	0	0.71
ZC3HAV1_T1	P63151	PPP2R2A	16|19|16|19	70	17.5	4	11|9|13|22|31|17|19|35|21|8|9|23|3|8|7|24|20|26|25|15|14|8|10|24|17|5|5|6|4|3|5|13|1|2	0	0	0.71
ZC3HAV1_T1	Q12874	SF3A3	19|13|14|13	59	14.75	4	25|21|27|11|8|8|7|8|5|0|0|7|10|3|15|10|16|0|0|11|18|15|29|12|23|15|27|16|22|24|28|0|20|10	0	0	0.71
ZC3HAV1_T1	Q15382	RHEB	21|19|22|21	83	20.75	4	26|23|33|12|11|11|8|13|11|0|0|12|15|8|17|18|9|0|0|17|23|13|11|14|8|21|27|21|24|17|16|0|25|17	0	0	0.71
ZC3HAV1_T1	Q15417	CNN3	12|16|7|22	57	14.25	4	24|28|19|9|8|15|7|10|7|0|0|5|7|3|8|12|12|1|4|14|19|23|29|16|24|26|28|25|19|35|26|0|32|23	0	0	0.71
ZC3HAV1_T1	Q16181	SEPTIN7	5|6|10|11	32	8	4	15|11|12|10|9|8|0|10|4|0|0|6|4|5|6|8|19|0|0|14|16|21|27|9|21|12|23|12|16|12|21|0|22|8	0	0	0.71
ZC3HAV1_T1	Q16513	PKN2	38|37|36|37	148	37	4	29|35|34|9|13|11|11|17|14|0|0|7|15|1|11|22|26|0|0|30|40|25|38|25|29|32|42|25|38|27|36|0|36|31	0	0	0.71
ZC3HAV1_T1	Q16576	RBBP7	12|4|5|7	28	7	4	32|20|27|12|10|8|8|11|7|0|0|5|11|4|10|14|9|1|2|13|16|6|25|14|12|13|21|17|11|6|8|0|16|17	0	0	0.71
ZC3HAV1_T1	Q3YEC7	RABL6	16|10|13|17	56	14	4	22|16|21|8|13|11|10|11|11|0|0|4|4|5|5|11|21|0|0|14|16|21|29|13|26|19|24|17|22|24|27|0|22|13	0	0	0.71
ZC3HAV1_T1	Q5R372	RABGAP1L	9|12|12|10	43	10.75	4	19|24|26|7|6|5|5|7|7|0|0|7|1|4|6|9|8|0|0|13|16|21|14|9|14|17|25|14|14|14|21|0|31|14	0	0	0.71
ZC3HAV1_T1	Q5T7W7	TSTD2	20|21|17|24	82	20.5	4	18|14|46|1|10|0|0|15|3|0|0|13|20|0|13|18|12|0|0|23|23|21|10|19|21|28|63|6|9|23|35|0|54|14	0	0	0.71
ZC3HAV1_T1	Q86TX2	ACOT1	32|13|24|17	86	21.5	4	35|28|37|26|26|45|29|25|26|0|0|10|22|15|23|18|16|0|0|20|11|15|20|22|19|19|25|19|26|22|24|0|17|13	0	0	0.71
ZC3HAV1_T1	Q8N6H7	ARFGAP2	25|19|26|22	92	23	4	32|26|26|10|7|9|7|9|10|0|0|11|6|7|13|14|22|0|0|25|24|21|21|17|17|29|31|29|29|26|29|0|33|21	0	0	0.71
ZC3HAV1_T1	Q8TEP8	CEP192	5|13|8|9	35	8.75	4	1|15|13|0|8|1|4|14|0|0|0|8|1|0|0|27|26|0|0|34|32|27|28|24|30|15|21|1|1|12|11|0|20|9	0	0	0.71
ZC3HAV1_T1	Q92597	NDRG1	14|5|11|12	42	10.5	4	24|23|23|9|9|10|6|15|8|0|0|11|4|6|9|12|20|3|6|18|18|19|25|11|16|11|18|15|14|13|15|0|22|12	0	0	0.71
ZC3HAV1_T1	Q96C19	EFHD2	22|17|15|17	71	17.75	4	24|25|23|13|15|15|16|16|15|0|0|8|12|4|13|14|12|0|0|21|20|20|21|12|16|24|25|23|20|24|19|0|22|18	0	0	0.71
ZC3HAV1_T1	Q99614	TTC1	13|13|15|15	56	14	4	18|19|18|7|10|10|9|10|10|0|0|7|8|9|10|13|10|1|0|19|15|20|16|15|11|19|20|19|22|22|23|0|17|17	0	0	0.71
ZC3HAV1_T1	Q9H444	CHMP4B	12|12|15|16	55	13.75	4	19|17|20|13|14|13|7|10|10|0|0|9|12|7|14|12|11|0|0|14|15|17|17|13|14|19|19|14|22|20|23|0|20|22	0	0	0.71
ZC3HAV1_T1	Q9HB71	CACYBP	14|7|11|17	49	12.25	4	25|16|24|9|9|6|6|9|10|0|0|10|8|6|7|3|21|0|1|19|21|27|35|8|24|16|16|21|18|30|28|0|17|6	0	0	0.71
ZC3HAV1_T1	Q9NUQ3	TXLNG	42|40|34|33	149	37.25	4	46|33|39|17|16|16|13|16|18|0|0|14|20|6|20|17|23|0|1|25|24|31|45|12|35|23|33|31|42|35|46|0|27|20	0	0	0.71
ZC3HAV1_T1	Q9UJC3	HOOK1	34|29|26|29	118	29.5	4	18|36|33|7|12|8|8|15|6|0|0|9|17|2|13|16|22|0|0|38|32|33|30|21|19|37|41|15|24|29|35|0|45|23	0	0	0.71
ZC3HAV1_T1	Q9UNY4	TTF2	140|147|165|121	573	143.25	4	111|92|105|48|58|41|30|50|46|0|0|47|36|33|55|68|80|0|0|81|98|66|96|73|65|71|93|64|66|63|72|0|96|53	0	0	0.71
ZC3HAV1_T1	Q9Y283	INVS	13|7|5|9	34	8.5	4	11|20|22|5|13|3|3|18|5|0|0|18|15|2|10|28|16|0|0|14|25|13|16|17|13|10|25|1|1|9|18|0|26|14	0	0	0.71
ZC3HAV1_T1	Q9Y4E8	USP15	27|12|22|18	79	19.75	4	45|38|50|1|4|2|4|5|3|1|0|1|3|1|6|11|9|0|0|27|23|21|16|7|6|35|57|29|39|32|37|0|42|30	0	0	0.71
ZC3HAV1_T1	Q9Y613	FHOD1	13|12|9|11	45	11.25	4	19|17|19|7|6|8|5|7|6|0|0|4|3|2|6|6|15|0|0|26|23|20|35|9|20|15|20|13|22|17|13|0|28|11	0	0	0.71
ZC3HAV1_T1	O43237	DYNC1LI2	19|10|17|19	65	16.25	4	25|24|34|15|15|12|10|16|15|0|0|5|5|2|12|12|13|0|0|26|16|20|21|19|19|21|30|21|25|24|28|0|36|18	0	0	0.72
ZC3HAV1_T1	O43768	ENSA	23|14|21|24	82	20.5	4	25|19|26|17|13|11|11|11|14|0|0|5|14|10|20|13|18|0|0|23|23|23|24|14|25|26|29|28|28|31|25|0|28|23	0	0	0.72
ZC3HAV1_T1	O43865	AHCYL1	16|10|11|19	56	14	4	39|34|28|11|5|11|8|5|6|0|0|6|7|4|12|8|19|0|0|17|21|21|24|13|18|24|31|30|38|21|31|0|33|18	0	0	0.72
ZC3HAV1_T1	O95373	IPO7	31|24|34|29	118	29.5	4	41|34|25|25|20|14|18|18|26|0|0|12|3|12|12|18|19|0|0|25|22|28|39|23|29|26|37|47|46|32|35|0|29|31	0	0	0.72
ZC3HAV1_T1	O95721	SNAP29	24|23|20|22	89	22.25	4	35|28|37|14|14|9|8|13|10|0|0|13|16|7|17|21|16|0|0|19|22|18|23|15|14|24|31|24|22|22|25|0|40|16	0	0	0.72
ZC3HAV1_T1	P07814	EPRS1	19|21|19|21	80	20	4	26|28|20|21|12|17|17|24|28|0|0|10|5|9|7|29|29|1|1|23|24|10|30|22|12|9|27|22|38|10|22|2|16|13	0	0	0.72
ZC3HAV1_T1	P10599	TXN	19|20|14|16	69	17.25	4	13|16|23|13|26|19|12|21|14|17|14|16|17|7|9|22|17|13|15|16|22|15|24|17|13|16|16|8|7|16|16|12|22|16	0	0	0.72
ZC3HAV1_T1	P15924	DSP	36|101|48|67	252	63	4	58|21|35|30|67|69|37|42|32|29|11|53|14|14|7|78|50|42|10|50|63|20|52|62|72|49|42|9|16|16|17|15|61|215	0	0	0.72
ZC3HAV1_T1	P23526	AHCY	25|32|27|26	110	27.5	4	30|34|33|13|8|12|16|12|13|1|0|7|6|8|9|18|28|0|1|19|19|37|39|19|39|30|31|38|38|40|47|0|40|31	0	0	0.72
ZC3HAV1_T1	P35221	CTNNA1	13|11|3|8	35	8.75	4	28|17|19|7|4|3|3|4|5|0|0|1|1|0|3|4|15|0|0|16|11|31|42|7|34|12|23|20|28|22|33|0|24|18	0	0	0.72
ZC3HAV1_T1	P48643	CCT5	36|26|24|24	110	27.5	4	50|31|48|11|11|12|5|14|8|1|3|13|8|6|11|19|18|8|13|16|29|23|30|21|24|34|45|29|40|35|38|6|42|28	0	0	0.72
ZC3HAV1_T1	P51991	HNRNPA3	26|20|30|27	103	25.75	4	24|21|23|21|20|24|21|21|18|1|0|12|14|8|15|16|37|4|6|17|19|28|43|19|33|16|23|22|23|30|30|5|16|16	0	0	0.72
ZC3HAV1_T1	Q00013	MPP1	19|12|19|18	68	17	4	32|27|33|10|8|12|8|11|9|0|0|7|9|4|8|11|11|0|0|22|26|23|23|14|14|22|27|21|30|23|31|0|23|17	0	0	0.72
ZC3HAV1_T1	Q02878	RPL6	10|12|16|11	49	12.25	4	19|22|19|17|13|26|12|12|16|10|7|4|7|8|10|31|29|10|15|12|10|6|15|24|32|9|13|16|10|15|9|34|20|19	0	0	0.72
ZC3HAV1_T1	Q13596	SNX1	12|11|10|17	50	12.5	4	24|23|30|10|10|6|9|8|10|0|0|6|10|5|10|9|23|0|0|15|19|22|36|8|23|21|24|16|23|28|26|0|24|18	0	0	0.72
ZC3HAV1_T1	Q15545	TAF7	22|24|17|23	86	21.5	4	12|18|35|7|23|17|12|15|8|0|0|11|19|1|10|25|23|0|0|29|30|29|27|31|29|39|39|15|8|27|24|0|36|15	0	0	0.72
ZC3HAV1_T1	Q15750	TAB1	16|13|18|14	61	15.25	4	24|20|27|6|10|5|4|8|9|0|0|7|5|1|9|11|15|0|0|13|18|28|28|16|20|24|30|29|22|29|28|0|25|19	0	0	0.72
ZC3HAV1_T1	Q15942	ZYX	29|28|23|29	109	27.25	4	29|31|35|18|12|22|12|11|11|0|0|14|18|8|16|14|19|0|0|26|26|34|41|23|29|30|34|26|26|37|36|0|28|24	0	0	0.72
ZC3HAV1_T1	Q2M2I8	AAK1	13|14|12|17	56	14	4	24|26|23|14|15|6|5|15|8|0|0|10|7|2|12|18|17|0|0|24|24|21|27|15|17|22|24|21|17|18|18|0|26|16	0	0	0.72
ZC3HAV1_T1	Q5T5Y3	CAMSAP1	35|27|40|35	137	34.25	4	27|51|32|13|17|16|12|18|11|0|0|14|7|2|9|15|32|0|0|45|40|53|58|28|52|31|42|18|22|28|42|0|41|26	0	0	0.72
ZC3HAV1_T1	Q6P1N0	CC2D1A	69|72|82|88	311	77.75	4	52|48|46|22|29|23|21|30|26|0|0|18|18|10|27|23|53|0|0|55|67|71|85|40|83|45|54|45|55|56|64|0|56|42	0	0	0.72
ZC3HAV1_T1	Q6Y7W6	GIGYF2	250|343|270|291	1154	288.5	4	182|209|148|81|73|92|90|96|93|0|0|81|51|83|96|112|125|0|0|152|148|123|133|103|105|115|199|150|227|129|191|0|142|154	0	0	0.72
ZC3HAV1_T1	Q86YL5	TDRP	12|16|15|16	59	14.75	4	22|21|22|11|11|8|9|13|10|0|0|11|10|9|10|12|17|0|0|15|21|21|23|14|18|21|24|21|23|21|21|0|23|20	0	0	0.72
ZC3HAV1_T1	Q8TC07	TBC1D15	16|14|16|15	61	15.25	4	28|26|30|6|11|6|11|16|12|0|0|9|4|3|7|15|11|0|0|28|24|17|24|15|18|26|33|19|27|19|25|0|27|23	0	0	0.72
ZC3HAV1_T1	Q8TF72	SHROOM3	14|16|12|19	61	15.25	4	9|18|25|4|26|6|8|17|2|0|0|18|14|2|3|29|41|1|0|32|32|18|27|24|34|25|31|5|4|10|20|1|22|8	0	0	0.72
ZC3HAV1_T1	Q8WUX9	CHMP7	39|31|38|41	149	37.25	4	54|42|46|16|13|14|9|14|10|0|0|13|11|6|15|19|30|0|0|32|33|35|37|21|34|34|56|42|46|41|44|0|52|29	0	0	0.72
ZC3HAV1_T1	Q92973	TNPO1	54|41|55|48	198	49.5	4	54|58|53|24|29|32|34|34|31|0|0|19|16|14|18|28|4|0|0|40|40|22|13|29|9|44|51|39|38|26|28|0|51|43	0	0	0.72
ZC3HAV1_T1	Q96HC4	PDLIM5	43|37|43|44	167	41.75	4	46|40|34|22|20|17|15|20|17|0|0|14|17|10|18|26|32|0|0|37|39|41|35|21|37|39|41|44|40|39|46|0|42|34	0	0	0.72
ZC3HAV1_T1	Q9BUJ2	HNRNPUL1	16|10|24|10	60	15	4	31|23|26|20|14|12|10|14|11|0|0|11|13|8|28|16|24|0|0|18|23|26|29|18|26|21|26|23|21|22|26|0|33|13	0	0	0.72
ZC3HAV1_T1	Q9NQC7	CYLD	34|21|32|18	105	26.25	4	29|38|60|8|31|8|12|31|15|0|0|21|35|5|15|33|16|0|0|35|40|19|39|29|20|36|46|12|15|20|27|0|46|30	0	0	0.72
ZC3HAV1_T1	Q9NRY5	FAM114A2	25|25|32|29	111	27.75	4	41|34|41|17|21|15|14|17|20|0|0|13|10|5|16|19|12|0|0|34|30|21|23|20|17|35|37|34|39|21|25|0|39|31	0	0	0.72
ZC3HAV1_T1	Q9UDY2	TJP2	21|23|25|32	101	25.25	4	37|31|29|13|14|14|9|9|10|0|0|8|4|0|11|17|36|0|0|39|47|41|48|20|40|26|44|29|38|26|35|0|41|26	0	0	0.72
ZC3HAV1_T1	Q9UGI8	TES	24|19|29|27	99	24.75	4	35|29|24|25|23|31|24|20|21|0|0|6|15|14|21|11|17|0|0|20|19|28|25|19|19|30|23|35|33|25|27|0|21|26	0	0	0.72
ZC3HAV1_T1	Q9UK76	JPT1	14|16|14|17	61	15.25	4	23|23|23|11|13|12|7|12|10|0|0|10|12|10|16|17|15|0|0|18|22|18|24|13|17|20|18|17|17|19|18|0|24|22	0	0	0.72
ZC3HAV1_T1	Q9UKK9	NUDT5	30|25|14|28	97	24.25	4	28|23|26|16|18|18|15|20|18|0|0|16|16|14|16|15|15|0|0|35|30|25|29|21|20|40|42|32|30|36|33|0|38|27	0	0	0.72
ZC3HAV1_T1	Q9Y5X1	SNX9	17|6|11|8	42	10.5	4	32|28|30|13|7|4|7|9|8|0|0|4|6|1|10|10|9|0|0|19|20|22|20|11|13|20|29|24|29|22|20|0|27|21	0	0	0.72
ZC3HAV1_T1	Q9Y6G9	DYNC1LI1	24|17|22|28	91	22.75	4	34|30|39|12|12|11|12|15|13|0|0|6|10|6|9|14|18|0|0|29|27|27|28|19|19|30|40|29|29|33|35|0|38|27	0	0	0.72
ZC3HAV1_T1	O00151	PDLIM1	26|18|32|23	99	24.75	4	40|38|39|18|20|22|17|23|15|0|0|20|19|13|21|18|17|0|0|27|33|26|32|19|23|36|35|31|30|37|34|0|39|29	0	0	0.73
ZC3HAV1_T1	O43683	BUB1	21|26|11|21	79	19.75	4	31|31|38|13|24|15|12|16|10|1|0|10|20|1|17|38|30|0|0|30|40|26|44|31|39|28|41|18|20|21|29|1|45|18	0	0	0.73
ZC3HAV1_T1	O75330	HMMR	29|33|25|36	123	30.75	4	20|26|26|27|22|24|22|30|28|0|0|20|14|9|15|32|40|0|0|28|24|29|39|45|46|32|22|26|17|39|32|0|54|26	0	0	0.73
ZC3HAV1_T1	P14618	PKM	37|26|39|35	137	34.25	4	34|29|43|17|15|13|13|17|24|3|5|17|11|12|21|19|25|8|13|29|24|32|37|23|37|35|47|39|31|37|44|13|60|32	0	0	0.73
ZC3HAV1_T1	P16949	STMN1	39|28|24|26	117	29.25	4	35|48|44|22|32|33|21|28|17|0|0|27|34|15|22|29|30|0|0|37|41|31|42|32|41|40|32|28|26|37|33|0|27|25	0	0	0.73
ZC3HAV1_T1	P25054	APC	24|33|29|25	111	27.75	4	19|23|33|4|18|8|7|29|4|0|0|20|8|4|1|53|49|0|0|51|43|42|54|36|38|29|50|11|15|35|45|0|34|12	0	0	0.73
ZC3HAV1_T1	P37840	SNCA	26|27|26|25	104	26	4	39|33|44|24|22|19|19|24|19|0|0|17|22|14|26|15|21|0|0|22|26|32|49|23|25|32|32|34|28|30|27|0|33|34	0	0	0.73
ZC3HAV1_T1	P46736	BRCC3	20|12|20|19	71	17.75	4	42|35|42|16|15|13|14|12|14|0|0|16|15|11|19|18|14|0|0|22|22|21|27|17|18|26|32|26|20|18|26|0|35|25	0	0	0.73
ZC3HAV1_T1	P55265	ADAR	74|79|117|90	360	90	4	99|78|61|64|46|48|44|40|67|0|0|30|25|38|54|32|61|0|4|44|46|60|72|49|66|49|71|82|82|73|82|0|60|51	0	0	0.73
ZC3HAV1_T1	P57740	NUP107	30|21|17|32	100	25	4	46|40|43|12|9|11|7|13|10|0|0|14|20|4|17|31|27|0|0|33|30|42|43|31|41|32|61|36|48|37|48|0|49|31	0	0	0.73
ZC3HAV1_T1	P62195	PSMC5	31|35|29|29	124	31	4	48|70|46|6|13|22|13|14|14|0|0|9|22|6|31|26|12|0|0|32|17|21|17|32|28|47|56|62|53|36|37|0|40|54	0	0	0.73
ZC3HAV1_T1	P62826	RAN	21|19|20|17	77	19.25	4	19|22|21|15|17|16|17|17|21|6|10|17|14|18|18|20|25|10|12|18|16|19|28|17|19|18|23|18|20|20|22|15|24|20	0	0	0.73
ZC3HAV1_T1	Q01968	OCRL	65|50|68|68	251	62.75	4	77|70|59|39|37|34|41|41|40|0|0|29|16|20|32|30|31|0|0|45|59|46|49|37|44|53|70|62|61|43|48|0|62|43	0	0	0.73
ZC3HAV1_T1	Q12979	ABR	61|52|51|57	221	55.25	4	66|79|78|21|23|26|15|33|18|0|0|21|11|11|15|34|34|0|0|61|52|47|61|32|39|49|66|46|46|48|49|0|65|53	0	0	0.73
ZC3HAV1_T1	Q14008	CKAP5	32|50|35|35	152	38	4	39|52|29|30|44|42|43|54|47|0|0|27|11|17|29|43|64|0|0|41|39|36|47|61|64|19|37|28|35|23|37|0|36|24	0	0	0.73
ZC3HAV1_T1	Q14678	KANK1	28|51|30|25	134	33.5	4	42|66|46|35|40|40|28|50|36|0|0|36|13|21|23|58|62|0|0|44|48|31|50|52|52|21|32|21|21|21|27|0|34|24	0	0	0.73
ZC3HAV1_T1	Q5T5U3	ARHGAP21	15|25|25|19	84	21	4	9|33|23|8|25|12|19|33|10|0|0|25|9|6|8|49|44|0|0|52|42|40|37|53|47|21|34|10|8|15|27|0|33|19	0	0	0.73
ZC3HAV1_T1	Q8IWC1	MAP7D3	22|18|11|22	73	18.25	4	40|33|35|14|11|8|10|11|11|0|0|13|17|9|17|27|39|0|0|21|32|34|51|25|44|25|32|27|31|34|40|0|34|22	0	0	0.73
ZC3HAV1_T1	Q8N6T3	ARFGAP1	29|20|41|23	113	28.25	4	57|44|60|12|12|14|7|15|10|0|0|11|12|5|19|15|15|0|0|50|51|44|31|21|24|49|52|40|43|48|45|0|51|30	0	0	0.73
ZC3HAV1_T1	Q8NEZ2	VPS37A	20|22|25|30	97	24.25	4	41|30|34|18|14|12|8|13|9|0|0|9|8|5|10|18|19|0|0|36|36|35|31|23|19|46|46|43|40|44|35|0|50|30	0	0	0.73
ZC3HAV1_T1	Q8TD19	NEK9	22|22|26|24	94	23.5	4	16|40|45|12|28|27|25|37|14|0|0|28|17|3|15|33|32|0|0|40|38|33|37|38|36|26|33|12|12|22|28|0|46|25	0	0	0.73
ZC3HAV1_T1	Q8WUM0	NUP133	21|26|9|20	76	19	4	41|40|33|9|13|5|6|14|11|0|0|9|12|3|17|23|22|0|0|24|23|23|33|26|38|26|48|25|37|22|31|0|41|32	0	0	0.73
ZC3HAV1_T1	Q93052	LPP	29|23|28|24	104	26	4	37|36|43|17|19|21|13|17|10|0|0|13|16|6|21|15|19|1|0|44|39|41|49|24|30|36|48|26|34|36|39|0|44|29	0	0	0.73
ZC3HAV1_T1	Q96EB1	ELP4	25|23|20|24	92	23	4	40|40|40|18|20|17|12|19|13|0|0|12|12|8|13|19|29|0|0|37|31|38|46|21|38|33|36|36|30|40|37|0|36|25	0	0	0.73
ZC3HAV1_T1	Q96FJ0	STAMBPL1	34|24|23|27	108	27	4	38|42|41|24|17|28|16|19|20|0|0|16|12|12|16|26|28|0|0|27|29|30|28|24|29|35|38|36|30|46|38|0|43|34	0	0	0.73
ZC3HAV1_T1	Q96R06	SPAG5	21|33|9|23	86	21.5	4	25|36|24|24|28|19|21|31|25|0|0|20|9|10|19|41|52|0|0|23|22|21|48|41|55|16|33|11|27|17|35|0|37|18	0	0	0.73
ZC3HAV1_T1	Q9BPX3	NCAPG	16|17|16|20	69	17.25	4	30|31|27|14|15|12|15|17|19|0|0|7|1|4|4|12|19|0|0|20|17|27|26|19|25|28|39|24|28|27|35|0|28|23	0	0	0.73
ZC3HAV1_T1	Q9H425	C1orf198	35|32|29|30	126	31.5	4	56|47|59|17|21|15|9|20|12|0|0|11|24|5|29|23|14|0|0|25|37|28|32|20|21|37|61|29|52|24|37|0|51|31	0	0	0.73
ZC3HAV1_T1	Q9H6U6	BCAS3	34|25|31|33	123	30.75	4	39|46|42|17|23|21|8|17|9|0|0|12|15|4|13|18|28|0|0|35|45|44|45|32|36|34|41|29|32|36|34|0|34|28	0	0	0.73
ZC3HAV1_T1	Q9NYL9	TMOD3	28|27|25|32	112	28	4	33|42|51|15|25|26|20|27|14|0|0|22|23|7|18|26|28|0|0|31|41|32|36|30|28|43|40|28|28|45|35|0|41|36	0	0	0.73
ZC3HAV1_T1	Q9P2J5	LARS1	30|22|22|22	96	24	4	58|43|29|22|14|24|21|25|31|0|0|5|3|8|12|14|28|1|0|32|20|24|26|25|32|20|31|40|47|21|25|0|24|21	0	0	0.73
ZC3HAV1_T1	Q9UJU6	DBNL	36|36|31|33	136	34	4	33|28|36|20|22|17|16|14|19|0|0|18|21|14|19|26|22|0|0|31|30|38|32|25|34|42|32|47|33|45|37|0|28|24	0	0	0.73
ZC3HAV1_T1	Q9ULV4	CORO1C	26|23|26|30	105	26.25	4	33|32|37|19|19|26|17|20|18|0|0|11|17|15|26|22|29|0|0|27|28|31|41|23|30|31|28|32|30|30|31|0|26|20	0	0	0.73
ZC3HAV1_T1	A0JNW5	UHRF1BP1L	36|40|32|48	156	39	4	47|63|64|15|18|15|21|38|17|0|0|17|7|8|11|54|43|0|0|51|64|45|55|50|40|53|88|43|50|42|78|0|95|53	0	0	0.74
ZC3HAV1_T1	O00213	APBB1	31|33|41|50	155	38.75	4	44|32|59|31|34|15|17|40|34|0|0|27|20|13|26|35|55|0|0|56|52|63|60|48|65|54|58|41|35|64|53|0|65|38	0	0	0.74
ZC3HAV1_T1	O00401	WASL	35|43|44|41	163	40.75	4	61|51|61|36|28|24|11|22|17|0|0|23|22|19|35|32|44|0|0|44|60|57|61|29|56|55|51|49|41|58|47|0|61|40	0	0	0.74
ZC3HAV1_T1	O14617	AP3D1	63|51|55|62	231	57.75	4	73|70|62|34|32|42|28|43|33|0|0|31|20|23|31|38|75|0|0|65|71|75|102|43|82|62|61|65|55|67|72|0|62|48	0	0	0.74
ZC3HAV1_T1	O15056	SYNJ2	61|68|71|76	276	69	4	77|93|70|45|50|46|52|63|46|0|0|45|29|29|46|69|56|0|0|85|75|51|55|67|50|61|71|66|60|40|46|0|76|67	0	0	0.74
ZC3HAV1_T1	O94986	CEP152	23|48|27|33	131	32.75	4	8|41|37|12|70|31|32|70|6|0|0|45|17|5|5|85|64|0|0|96|72|46|42|94|51|52|80|6|8|21|37|0|69|42	0	0	0.74
ZC3HAV1_T1	P08240	SRPRA	67|64|66|68	265	66.25	4	83|65|80|39|36|37|24|34|23|0|0|28|29|15|39|45|62|0|0|47|62|62|69|31|56|72|104|61|63|79|88|0|72|42	0	0	0.74
ZC3HAV1_T1	P11021	HSPA5	72|69|32|51	224	56	4	58|51|58|27|35|29|41|71|50|2|0|63|40|46|48|54|62|3|6|54|55|54|58|61|74|28|54|24|39|32|42|1|41|25	0	0	0.74
ZC3HAV1_T1	P14866	HNRNPL	27|32|24|20	103	25.75	4	33|27|29|31|26|27|28|31|34|11|1|20|15|21|19|25|40|21|30|28|27|38|57|34|54|23|29|32|32|42|37|15|22|13	0	0	0.74
ZC3HAV1_T1	P15311	EZR	79|68|70|73	290	72.5	4	77|84|88|35|48|44|38|45|27|0|0|33|44|13|36|40|36|0|0|59|65|49|60|48|47|77|74|68|69|70|70|0|78|62	0	0	0.74
ZC3HAV1_T1	P22102	GART	40|32|36|35	143	35.75	4	58|52|45|26|17|43|27|22|26|0|0|23|11|16|22|31|33|6|8|40|42|32|42|29|34|32|53|50|60|28|39|6|54|42	0	0	0.74
ZC3HAV1_T1	P22626	HNRNPA2B1	46|40|38|38	162	40.5	4	52|54|57|44|45|44|24|33|33|2|1|27|29|25|37|31|61|5|11|38|32|44|115|30|60|39|52|40|53|79|91|6|61|42	0	0	0.74
ZC3HAV1_T1	P33176	KIF5B	20|25|35|31	111	27.75	4	50|49|40|26|17|24|22|22|25|0|0|15|11|12|20|28|48|0|0|39|44|40|53|41|52|28|44|38|44|29|39|0|45|37	0	0	0.74
ZC3HAV1_T1	P33981	TTK	62|44|63|62	231	57.75	4	36|44|61|16|51|15|21|48|14|0|0|27|26|4|19|44|60|0|0|55|65|67|78|46|68|66|70|25|31|61|64|0|79|39	0	0	0.74
ZC3HAV1_T1	P50747	HLCS	33|27|37|31	128	32	4	34|34|41|53|45|91|53|42|35|25|17|26|29|22|35|26|29|48|45|32|30|36|39|48|40|26|29|29|25|28|30|58|27|20	0	0	0.74
ZC3HAV1_T1	P61011	SRP54	99|77|83|87	346	86.5	4	92|86|96|40|44|49|32|38|40|0|0|25|34|21|41|44|63|0|0|63|59|77|99|52|67|70|67|80|58|92|71|0|67|47	0	0	0.74
ZC3HAV1_T1	P78344	EIF4G2	317|330|358|330	1335	333.75	4	219|182|193|138|118|113|93|116|110|0|0|107|101|95|144|129|206|4|1|169|181|224|228|146|231|168|172|182|175|214|194|0|195|152	0	0	0.74
ZC3HAV1_T1	Q05682	CALD1	35|20|37|39	131	32.75	4	45|37|50|18|18|23|15|19|19|0|0|16|19|8|23|23|55|0|0|47|49|65|97|34|53|40|63|51|57|64|75|0|54|39	0	0	0.74
ZC3HAV1_T1	Q14195	DPYSL3	50|44|41|41	176	44	4	51|56|67|34|28|19|23|33|23|0|0|33|26|20|34|29|32|0|0|52|52|57|59|34|45|48|51|42|37|46|46|0|48|40	0	0	0.74
ZC3HAV1_T1	Q14669	TRIP12	47|59|53|66	225	56.25	4	57|53|38|38|35|29|33|48|54|0|0|52|17|28|35|89|137|0|0|34|39|53|97|60|117|35|48|39|42|57|59|0|63|33	0	0	0.74
ZC3HAV1_T1	Q14C86	GAPVD1	23|24|27|39	113	28.25	4	66|49|30|37|23|27|29|31|44|0|0|16|11|22|27|28|46|0|0|39|44|38|46|38|58|33|43|60|61|26|38|0|51|36	0	0	0.74
ZC3HAV1_T1	Q15393	SF3B3	152|122|115|127	516	129	4	114|100|110|50|55|53|45|54|48|0|0|56|64|45|82|74|78|0|0|87|96|87|104|66|97|95|124|99|112|112|116|0|130|104	0	0	0.74
ZC3HAV1_T1	Q16512	PKN1	74|59|60|61	254	63.5	4	75|93|81|26|32|32|34|39|36|0|0|34|33|18|33|41|28|0|0|63|73|47|50|46|36|68|79|71|69|52|64|0|76|73	0	0	0.74
ZC3HAV1_T1	Q16555	DPYSL2	68|57|60|61	246	61.5	4	61|62|82|30|34|29|35|43|32|0|0|37|45|26|47|37|51|0|0|70|80|91|69|51|76|59|65|40|40|59|60|0|63|39	0	0	0.74
ZC3HAV1_T1	Q4VCS5	AMOT	61|65|28|64	218	54.5	4	82|91|89|35|34|31|30|48|41|0|0|70|44|57|65|50|57|0|0|52|91|59|70|62|59|46|89|42|64|36|49|0|87|47	0	0	0.74
ZC3HAV1_T1	Q68DQ2	CRYBG3	57|77|44|67	245	61.25	4	104|119|86|40|30|23|49|64|59|0|0|64|10|37|40|110|92|0|1|124|81|65|49|110|68|55|91|52|60|20|39|0|54|47	0	0	0.74
ZC3HAV1_T1	Q7Z4H7	HAUS6	62|65|64|61	252	63	4	67|77|82|18|32|38|26|32|21|0|0|33|33|10|32|57|67|0|0|74|83|72|88|59|63|69|81|53|46|69|68|0|95|58	0	0	0.74
ZC3HAV1_T1	Q86V48	LUZP1	73|72|99|89	333	83.25	4	70|78|83|40|50|47|39|50|39|0|0|44|44|26|48|65|86|0|0|72|82|81|98|62|84|78|82|54|67|86|81|0|100|65	0	0	0.74
ZC3HAV1_T1	Q8IX90	SKA3	23|17|17|13	70	17.5	4	36|40|46|17|23|18|17|20|17|0|0|16|21|4|18|22|21|0|0|32|26|30|34|30|29|34|35|27|28|34|32|0|39|33	0	0	0.74
ZC3HAV1_T1	Q8N0X7	SPART	73|71|64|70	278	69.5	4	56|63|66|33|44|41|35|49|36|0|0|43|49|34|46|61|62|0|0|49|62|58|66|46|57|56|64|46|47|60|55|0|58|49	0	0	0.74
ZC3HAV1_T1	Q8WWK9	CKAP2	25|18|37|22	102	25.5	4	32|25|37|30|40|30|20|30|24|0|0|19|20|6|24|22|59|0|0|33|31|73|57|32|60|22|46|19|25|40|57|0|53|25	0	0	0.74
ZC3HAV1_T1	Q92665	MRPS31	39|36|37|29	141	35.25	4	8|5|4|88|61|137|74|57|69|0|0|25|48|53|74|61|73|0|0|7|2|6|0|68|67|1|2|5|2|10|4|0|3|3	0	0	0.74
ZC3HAV1_T1	Q92804	TAF15	16|8|31|6	61	15.25	4	52|50|71|19|13|18|14|13|11|0|0|11|15|6|8|6|9|1|2|12|8|14|13|10|16|11|116|31|115|27|128|1|57|41	0	0	0.74
ZC3HAV1_T1	Q92997	DVL3	54|67|47|57	225	56.25	4	51|43|45|40|32|35|28|32|29|0|0|33|28|29|32|37|58|0|0|52|51|68|59|58|80|55|51|49|43|61|55|0|59|34	0	0	0.74
ZC3HAV1_T1	Q96A65	EXOC4	50|45|40|60	195	48.75	4	46|58|56|22|35|27|28|41|25|0|0|27|19|5|26|41|45|0|0|57|53|41|63|46|59|52|66|49|50|39|43|0|72|49	0	0	0.74
ZC3HAV1_T1	Q96N67	DOCK7	35|53|45|55	188	47	4	36|77|43|51|73|67|65|94|60|0|0|49|22|35|30|78|18|0|0|110|63|12|7|93|13|18|56|19|34|6|8|0|43|57	0	0	0.74
ZC3HAV1_T1	Q96PY6	NEK1	36|38|35|34	143	35.75	4	44|55|40|31|35|38|23|34|26|0|0|32|24|22|30|52|59|0|0|55|56|44|51|41|41|38|51|44|51|24|35|0|36|42	0	0	0.74
ZC3HAV1_T1	Q96QD5	DEPDC7	33|23|24|27	107	26.75	4	43|37|49|23|25|19|14|22|18|0|0|23|24|15|25|36|38|0|0|23|32|37|43|24|38|39|46|40|32|50|42|0|47|33	0	0	0.74
ZC3HAV1_T1	Q99613	EIF3C	112|110|80|92	394	98.5	4	118|95|78|39|32|34|26|33|33|0|0|36|38|33|58|53|64|0|0|47|53|58|94|42|73|53|167|85|170|69|122|0|69|57	0	0	0.74
ZC3HAV1_T1	Q9BX66	SORBS1	41|32|44|40	157	39.25	4	59|48|53|29|34|26|23|40|28|0|0|13|24|10|34|24|21|0|0|43|43|45|38|40|35|50|58|44|44|45|43|0|59|37	0	0	0.74
ZC3HAV1_T1	Q9H1A4	ANAPC1	37|32|18|40	127	31.75	4	50|86|55|22|17|32|26|35|26|0|0|30|12|17|19|50|42|0|0|50|58|33|54|60|42|40|71|46|58|19|34|0|57|50	0	0	0.74
ZC3HAV1_T1	Q9H4A3	WNK1	21|33|19|24	97	24.25	4	38|50|42|19|37|21|26|39|22|0|0|25|11|19|18|37|50|2|2|45|39|45|46|35|47|44|60|29|50|34|57|0|66|41	0	0	0.74
ZC3HAV1_T1	Q9H6T3	RPAP3	54|39|42|44	179	44.75	4	62|61|60|46|39|37|36|40|39|0|0|34|25|26|40|40|49|0|0|44|51|49|54|46|45|56|56|66|54|60|59|0|58|44	0	0	0.74
ZC3HAV1_T1	Q9NRY4	ARHGAP35	45|39|44|38	166	41.5	4	58|58|44|38|43|20|20|34|30|0|0|26|20|17|44|49|70|0|0|48|53|42|65|40|59|40|55|48|51|36|51|0|44|29	0	0	0.74
ZC3HAV1_T1	Q9UHB9	SRP68	95|76|68|72	311	77.75	4	77|86|126|24|57|37|18|44|15|0|0|38|51|8|42|51|51|0|0|71|67|71|62|63|80|59|80|43|46|57|79|0|89|55	0	0	0.74
ZC3HAV1_T1	Q9ULD2	MTUS1	29|24|23|30	106	26.5	4	10|27|35|2|13|4|13|26|5|0|0|17|9|0|3|29|77|0|0|36|41|60|76|30|59|50|40|9|7|68|64|0|44|22	0	0	0.74
ZC3HAV1_T1	A0MZ66	SHTN1	85|175|77|91	428	107	4	212|188|139|147|86|119|102|81|123|0|0|91|77|113|172|105|59|0|0|132|128|94|89|103|77|128|102|320|177|124|80|0|112|135	0	0	0.75
ZC3HAV1_T1	O00203	AP3B1	59|58|56|54	227	56.75	4	81|80|76|47|43|35|36|51|39|0|0|45|37|30|49|55|76|0|0|59|69|70|90|49|92|56|66|61|60|70|73|0|71|44	0	0	0.75
ZC3HAV1_T1	O14641	DVL2	158|183|139|156	636	159	4	122|132|137|106|105|83|79|116|90|0|0|97|95|76|116|120|140|0|0|137|131|131|130|136|138|142|140|124|110|118|114|0|157|116	0	0	0.75
ZC3HAV1_T1	O60566	BUB1B	77|76|73|83	309	77.25	4	101|109|104|74|70|82|73|69|64|0|0|51|57|28|67|68|82|0|0|86|101|92|121|77|91|104|101|90|75|97|86|0|95|93	0	0	0.75
ZC3HAV1_T1	P11142	HSPA8	125|145|98|118	486	121.5	4	122|120|122|69|82|85|109|146|120|16|11|136|114|120|159|105|145|34|39|113|132|102|111|131|148|91|149|118|103|104|124|10|98|75	0	0	0.75
ZC3HAV1_T1	P13639	EEF2	114|108|129|107	458	114.5	4	191|130|112|102|52|72|49|51|80|12|14|50|42|88|101|78|74|29|32|88|81|71|89|72|100|74|94|181|167|68|68|49|101|123	0	0	0.75
ZC3HAV1_T1	P15170	GSPT1	273|249|253|214	989	247.25	4	465|242|474|137|101|88|65|92|62|0|0|103|95|88|144|102|194|1|2|180|209|252|380|99|260|175|193|167|132|204|150|1|249|205	0	0	0.75
ZC3HAV1_T1	P17844	DDX5	46|40|46|40	172	43	4	61|54|63|32|28|23|31|30|34|2|2|34|32|28|40|43|69|6|6|37|44|59|81|37|76|49|74|57|67|87|92|10|56|46	0	0	0.75
ZC3HAV1_T1	P23588	EIF4B	409|391|366|267	1433	358.25	4	260|207|273|145|152|189|108|136|110|0|0|138|165|85|152|149|198|9|3|163|180|164|253|131|184|175|297|201|266|257|366|0|224|157	0	0	0.75
ZC3HAV1_T1	P35579	MYH9	47|99|37|56	239	59.75	4	63|86|40|83|75|79|96|138|104|0|0|123|9|87|32|183|171|0|0|120|73|40|56|145|132|29|39|29|35|24|23|0|57|52	0	0	0.75
ZC3HAV1_T1	P37802	TAGLN2	102|96|60|96	354	88.5	4	113|103|144|89|91|69|75|87|74|0|2|77|101|58|102|71|73|2|3|77|106|93|109|82|94|100|91|104|84|116|82|1|132|88	0	0	0.75
ZC3HAV1_T1	P40763	STAT3	54|55|49|55	213	53.25	4	59|71|81|25|43|32|26|43|17|0|0|36|28|13|30|64|96|0|0|53|70|71|91|63|107|87|79|58|47|110|79|0|88|56	0	0	0.75
ZC3HAV1_T1	P49327	FASN	260|251|232|267	1010	252.5	4	295|285|228|124|104|122|112|163|141|1|1|172|66|168|121|270|305|4|7|220|244|208|379|204|304|150|157|226|221|176|135|14|133|175	0	0	0.75
ZC3HAV1_T1	P49792	RANBP2	214|250|189|222	875	218.75	4	187|326|297|177|280|246|246|320|189|0|0|228|161|154|121|323|294|0|0|303|295|236|285|309|258|239|294|137|126|215|258|0|279|270	0	0	0.75
ZC3HAV1_T1	P49959	MRE11	98|67|70|83	318	79.5	4	147|154|142|83|81|137|90|79|68|0|0|57|72|64|77|73|118|0|0|102|111|130|160|89|110|96|100|118|100|134|129|0|121|111	0	0	0.75
ZC3HAV1_T1	P52594	AGFG1	50|52|68|66	236	59	4	94|83|87|54|54|58|44|52|46|0|0|38|55|35|50|56|44|0|0|80|87|67|64|68|52|91|88|96|88|79|61|0|93|70	0	0	0.75
ZC3HAV1_T1	P57737	CORO7	102|100|148|94	444	111	4	203|207|220|71|68|87|52|62|46|0|0|62|49|53|54|62|73|0|0|93|79|112|125|77|123|92|80|119|76|123|80|0|238|196	0	0	0.75
ZC3HAV1_T1	P68104	EEF1A1	49|50|58|49	206	51.5	4	75|61|77|45|48|43|31|43|32|24|21|54|57|35|41|43|40|41|53|46|42|39|47|43|48|43|102|47|79|39|75|34|54|51	0	0	0.75
ZC3HAV1_T1	P78318	IGBP1	55|49|50|53	207	51.75	4	86|79|83|45|46|33|35|50|38|0|0|45|40|32|44|42|53|0|0|60|66|58|82|41|49|58|60|58|63|64|65|0|68|48	0	0	0.75
ZC3HAV1_T1	Q04637	EIF4G1	338|403|358|363	1462	365.5	4	232|242|226|162|171|186|156|190|167|0|0|161|132|138|152|196|236|0|0|236|200|225|252|237|320|217|238|216|211|237|239|0|238|201	0	0	0.75
ZC3HAV1_T1	Q07157	TJP1	91|78|87|86	342	85.5	4	123|124|119|91|78|86|71|81|87|0|0|65|57|57|89|92|119|0|0|141|137|132|151|101|116|109|136|117|134|99|129|0|127|103	0	0	0.75
ZC3HAV1_T1	Q13177	PAK2	136|123|127|135	521	130.25	4	199|186|203|90|79|77|63|91|70|0|0|83|71|60|103|95|131|0|0|138|163|163|267|94|158|144|164|154|132|161|141|0|190|136	0	0	0.75
ZC3HAV1_T1	Q14247	CTTN	90|85|80|82	337	84.25	4	125|111|130|78|77|98|74|79|69|0|1|70|92|62|85|81|90|13|13|89|105|100|113|79|89|104|139|93|159|99|146|7|96|93	0	0	0.75
ZC3HAV1_T1	Q14677	CLINT1	74|57|42|56	229	57.25	4	99|82|100|50|57|44|43|56|45|0|0|54|56|37|54|58|69|0|0|63|73|71|93|61|58|70|77|62|59|79|76|0|72|53	0	0	0.75
ZC3HAV1_T1	Q2NKX8	ERCC6L	68|54|71|78	271	67.75	4	87|120|102|38|59|48|39|66|26|0|0|52|35|18|34|80|91|0|0|108|105|87|99|82|85|96|117|73|73|89|90|0|114|91	0	0	0.75
ZC3HAV1_T1	Q5SW79	CEP170	154|175|176|171	676	169	4	287|272|245|152|159|156|129|161|124|0|0|128|110|86|133|149|219|0|0|252|255|272|376|161|290|208|259|202|224|232|251|0|232|193	0	0	0.75
ZC3HAV1_T1	Q71U36	TUBA1A	61|69|71|61	262	65.5	4	90|101|70|83|57|65|57|52|53|24|20|61|53|91|86|58|73|34|39|63|61|78|96|61|90|57|67|85|82|69|61|26|61|87	0	0	0.75
ZC3HAV1_T1	Q7Z3T8	ZFYVE16	76|90|89|91	346	86.5	4	105|126|127|73|96|91|82|98|70|0|0|77|64|41|72|118|135|0|0|118|116|123|119|110|129|114|119|90|84|112|109|0|119|102	0	0	0.75
ZC3HAV1_T1	Q8N3C0	ASCC3	398|454|469|439	1760	440	4	256|282|238|132|149|161|165|210|175|0|0|174|75|142|115|265|271|0|0|249|216|185|261|225|244|205|212|221|191|178|187|0|259|213	0	0	0.75
ZC3HAV1_T1	Q8TCU4	ALMS1	45|74|28|52	199	49.75	4	120|141|142|20|36|17|21|71|22|0|0|56|19|15|24|90|90|1|0|153|135|108|140|108|98|89|144|50|52|77|86|0|98|74	0	0	0.75
ZC3HAV1_T1	Q96F86	EDC3	147|128|174|135	584	146	4	122|123|139|75|74|142|69|76|71|0|0|65|76|59|74|90|92|0|0|122|115|119|128|88|98|100|146|112|143|96|133|0|130|114	0	0	0.75
ZC3HAV1_T1	Q99707	MTR	77|54|45|54	230	57.5	4	92|105|107|28|52|37|32|51|25|0|0|40|32|13|40|54|38|0|0|93|92|72|75|72|70|94|118|84|80|72|77|0|86|83	0	0	0.75
ZC3HAV1_T1	Q9BRR8	GPATCH1	142|165|162|143	612	153	4	229|250|194|178|172|175|142|176|149|0|0|143|144|99|198|185|211|1|0|195|215|187|190|188|225|174|179|177|170|170|156|0|179|172	0	0	0.75
ZC3HAV1_T1	Q9BY89	KIAA1671	65|88|54|78	285	71.25	4	82|128|101|17|37|41|42|65|21|0|0|59|31|23|35|90|99|0|0|120|132|95|145|96|98|90|124|49|57|69|82|0|117|104	0	0	0.75
ZC3HAV1_T1	Q9H2G2	SLK	54|51|47|58	210	52.5	4	71|74|65|42|45|49|32|44|36|0|0|42|33|35|32|54|59|0|0|87|81|65|73|63|72|67|72|60|72|47|61|0|58|67	0	0	0.75
ZC3HAV1_T1	Q9H910	JPT2	45|43|60|60	208	52	4	72|69|75|44|47|45|40|49|44|0|0|42|54|34|55|47|53|2|2|62|61|62|61|50|54|71|73|74|71|78|66|1|80|66	0	0	0.75
ZC3HAV1_T1	Q9NSE4	IARS2	75|56|58|55	244	61	4	56|57|45|131|125|167|149|134|133|0|0|89|106|96|127|152|97|0|0|41|37|27|8|133|80|41|51|39|35|17|19|0|49|39	0	0	0.75
ZC3HAV1_T1	Q9UM82	SPATA2	63|57|60|56	236	59	4	78|94|96|60|75|63|56|80|53|0|0|76|84|36|57|74|63|0|0|79|69|60|51|62|55|61|84|46|56|56|70|0|105|83	0	0	0.75
ZC3HAV1_T1	Q9UMZ2	SYNRG	172|174|165|168	679	169.75	4	232|223|238|154|187|167|135|193|139|0|0|139|170|90|175|215|138|0|0|250|245|150|161|196|145|221|283|188|228|168|217|0|238|210	0	0	0.75
ZC3HAV1_T1	Q9Y490	TLN1	88|141|86|105	420	105	4	158|180|117|112|120|113|90|137|99|0|0|114|45|75|104|150|171|0|0|143|156|106|138|145|144|102|133|113|108|85|86|0|109|106	0	0	0.75
ZC3HAV1_T1	Q9Y5K6	CD2AP	123|101|100|98	422	105.5	4	166|150|177|101|109|108|83|91|82|0|0|66|87|68|98|104|138|0|0|148|166|204|255|122|181|180|198|176|169|198|185|0|203|156	0	0	0.75
ZC3HAV1_T1	A0AVT1	UBA6	1|0|0|0	1	0.25	4	0|0|0|0|0|0|0|1|0|0|0|0|0|0|0|0|0|0|0|1|2|1|1|0|2|1|5|1|4|3|1|0|4|0	0	0	0.76
ZC3HAV1_T1	A0FGR8	ESYT2	1|1|0|0	2	0.5	4	3|1|4|0|0|0|0|0|0|0|0|0|0|0|0|1|0|0|0|0|2|0|5|0|5|1|4|3|3|3|1|0|3|1	0	0	0.76
ZC3HAV1_T1	A1L390	PLEKHG3	0|0|0|1	1	0.25	4	0|3|1|1|0|0|0|0|1|0|0|0|0|0|0|3|4|0|0|3|5|1|2|2|0|0|2|1|1|2|3|0|5|0	0	0	0.76
ZC3HAV1_T1	A3KN83	SBNO1	0|0|0|1	1	0.25	4	66|81|56|34|28|22|29|42|34|1|0|37|22|27|40|50|73|0|0|46|59|48|66|49|69|42|63|51|55|46|59|0|68|56	0	0	0.76
ZC3HAV1_T1	A6ND36	FAM83G	1|1|1|1	4	1	4	1|0|0|0|0|0|0|0|0|0|0|0|0|0|0|0|0|0|0|0|0|1|2|0|1|0|1|0|2|1|2|0|2|1	0	0	0.76
ZC3HAV1_T1	A6NDU8	C5orf51	0|1|0|1	2	0.5	4	4|3|0|0|0|1|0|0|1|0|0|0|0|3|0|0|0|0|0|0|0|0|0|0|0|1|0|5|6|1|1|0|1|0	0	0	0.76
ZC3HAV1_T1	A6NGB9	WIPF3	0|1|0|0	1	0.25	4	2|1|2|0|0|0|0|0|0|0|0|0|0|0|0|0|0|0|0|1|2|2|1|1|3|2|2|2|0|3|2|0|2|0	0	0	0.76
ZC3HAV1_T1	A6NHR9	SMCHD1	4|4|4|5	17	4.25	4	46|36|19|49|28|45|42|36|62|0|0|31|4|51|28|35|100|0|0|30|36|77|118|53|124|18|16|45|47|69|75|0|19|27	0	0	0.76
ZC3HAV1_T1	A6NI28	ARHGAP42	1|0|0|0	1	0.25	4	0|0|0|0|0|0|1|0|0|0|0|0|0|0|0|0|0|0|0|0|0|0|1|1|0|0|0|0|0|0|0|0|1|0	0	0	0.76
ZC3HAV1_T1	A8CG34	POM121C	1|0|0|0	1	0.25	4	15|15|15|6|6|6|4|9|8|0|0|4|2|1|4|7|10|0|0|10|13|16|11|12|15|10|19|9|15|14|18|0|18|9	0	0	0.76
ZC3HAV1_T1	A8K2U0	A2ML1	0|0|1|0	1	0.25	4	0|0|0|0|0|0|0|0|0|0|0|0|0|0|0|0|1|0|0|0|0|0|1|0|0|0|0|0|0|0|0|0|0|0	0	0	0.76
ZC3HAV1_T1	A8MPP1	DDX11L8	0|1|0|0	1	0.25	4	1|1|3|0|0|0|0|0|0|0|0|1|0|0|0|1|1|0|0|1|2|0|1|1|1|1|1|0|1|1|3|0|3|1	0	0	0.76
ZC3HAV1_T1	A8MWD9	SNRPGP15	1|0|0|0	1	0.25	4	5|4|4|5|3|5|6|5|7|0|0|2|7|3|7|3|6|0|0|10|4|10|6|11|9|7|8|7|9|8|9|0|8|6	0	0	0.76
ZC3HAV1_T1	B2RTY4	MYO9A	0|1|1|1	3	0.75	4	1|2|0|0|0|0|0|0|2|0|0|0|0|0|0|1|2|0|0|5|3|2|2|0|2|0|2|0|0|1|1|0|3|0	0	0	0.76
ZC3HAV1_T1	B3KU38	IQCJ-SCHIP1	1|0|1|0	2	0.5	4	2|3|4|0|0|1|0|0|0|0|0|0|0|0|1|0|0|0|0|3|4|7|1|0|2|4|3|1|3|3|3|0|4|2	0	0	0.76
ZC3HAV1_T1	B7ZAP0	RABGAP1L	1|0|2|2	5	1.25	4	7|7|7|0|0|2|0|0|0|0|0|0|0|0|0|1|4|0|0|10|7|9|7|3|4|7|11|5|11|4|7|0|9|5	0	0	0.76
ZC3HAV1_T1	O00148	DDX39A	1|0|0|0	1	0.25	4	3|0|2|2|0|1|0|0|0|0|0|0|0|0|0|0|0|0|0|0|1|1|1|0|2|0|0|1|2|1|1|0|0|0	0	0	0.76
ZC3HAV1_T1	O00221	NFKBIE	0|0|0|1	1	0.25	4	0|0|1|0|0|0|1|0|0|0|0|0|0|0|0|0|0|0|0|1|1|3|0|1|1|2|1|2|1|2|2|0|4|1	0	0	0.76
ZC3HAV1_T1	O00232	PSMD12	1|1|1|0	3	0.75	4	1|3|1|0|0|0|0|0|0|0|0|0|0|0|0|0|0|0|0|0|0|0|0|0|2|2|3|1|4|1|1|0|1|1	0	0	0.76
ZC3HAV1_T1	O00255	MEN1	1|0|0|0	1	0.25	4	0|0|0|0|0|0|0|0|0|0|0|0|0|0|0|0|0|0|0|0|0|0|1|0|0|0|0|0|0|0|0|0|0|0	0	0	0.76
ZC3HAV1_T1	O00267	SUPT5H	1|0|0|0	1	0.25	4	10|7|6|13|9|13|5|5|5|0|1|4|2|0|3|13|14|0|0|6|9|6|10|6|13|6|8|5|9|8|14|0|5|4	0	0	0.76
ZC3HAV1_T1	O00273	DFFA	1|1|0|2	4	1	4	21|6|5|11|3|4|3|4|13|0|0|0|0|8|17|2|4|0|0|3|6|4|8|2|6|5|4|19|17|7|6|0|3|3	0	0	0.76
ZC3HAV1_T1	O00299	CLIC1	1|0|1|1	3	0.75	4	1|0|1|0|0|0|0|0|0|0|0|0|0|0|0|0|0|0|0|0|0|0|0|1|0|0|2|0|0|1|1|0|1|0	0	0	0.76
ZC3HAV1_T1	O00410	IPO5	1|5|5|4	15	3.75	4	13|15|5|16|1|22|12|0|9|0|0|0|0|9|0|2|4|0|0|3|3|3|4|4|5|2|9|23|34|2|2|0|5|4	0	0	0.76
ZC3HAV1_T1	O00429	DNM1L	50|39|47|40	176	44	4	117|102|108|75|52|56|31|42|36|0|0|49|40|41|56|52|70|0|0|91|89|105|103|66|100|89|106|121|104|104|97|0|119|79	0	0	0.76
ZC3HAV1_T1	O00512	BCL9	0|0|1|0	1	0.25	4	0|1|1|0|0|1|0|0|0|0|0|0|0|0|0|0|0|0|0|2|1|1|0|0|0|2|0|0|2|1|0|0|4|0	0	0	0.76
ZC3HAV1_T1	O00566	MPHOSPH10	0|1|0|1	2	0.5	4	1|1|1|4|3|1|2|3|4|0|0|2|1|2|5|1|9|0|0|0|3|2|7|3|10|1|3|2|5|5|13|0|4|2	0	0	0.76
ZC3HAV1_T1	O00743	PPP6C	0|1|0|0	1	0.25	4	0|0|1|0|0|0|0|0|0|0|0|0|0|0|0|0|0|0|0|0|0|0|0|0|0|0|1|0|1|0|0|0|0|0	0	0	0.76
ZC3HAV1_T1	O00750	PIK3C2B	0|1|0|0	1	0.25	4	3|2|1|0|0|0|0|0|0|0|0|0|0|0|0|0|0|0|0|0|0|0|0|0|0|0|0|0|0|0|0|0|1|1	0	0	0.76
ZC3HAV1_T1	O00764	PDXK	1|0|0|0	1	0.25	4	0|0|0|0|0|0|0|0|0|0|0|0|0|0|0|0|0|0|0|0|1|0|0|0|0|0|0|0|0|0|0|0|0|0	0	0	0.76
ZC3HAV1_T1	O14530	TXNDC9	0|1|0|0	1	0.25	4	1|0|3|0|0|0|0|0|0|0|0|0|0|0|0|0|0|0|0|0|0|1|6|0|3|0|3|2|3|5|4|0|3|1	0	0	0.76
ZC3HAV1_T1	O14646	CHD1	1|0|0|0	1	0.25	4	10|20|7|5|5|7|7|8|8|0|0|6|0|2|2|12|16|0|0|6|4|4|10|16|16|1|7|6|5|7|11|0|9|7	0	0	0.76
ZC3HAV1_T1	O14654	IRS4	71|57|60|72	260	65	4	133|145|127|51|61|68|66|96|76|0|0|116|45|76|63|96|149|4|4|114|83|115|106|108|134|83|151|75|114|90|139|12|129|101	0	0	0.76
ZC3HAV1_T1	O14686	KMT2D	0|0|0|1	1	0.25	4	7|12|6|4|2|0|4|5|4|0|0|0|0|0|0|5|5|0|0|7|8|7|15|5|3|5|6|6|1|9|3|0|1|4	0	0	0.76
ZC3HAV1_T1	O14735	CDIPT	1|0|0|0	1	0.25	4	0|0|0|0|0|0|0|0|0|0|0|0|0|0|0|0|0|0|0|0|0|2|0|0|0|0|0|1|0|0|0|0|0|0	0	0	0.76
ZC3HAV1_T1	O14745	SLC9A3R1	1|0|0|0	1	0.25	4	5|2|1|1|0|0|0|0|0|0|0|0|1|0|1|2|0|0|0|2|4|1|3|0|0|0|2|5|7|1|2|0|2|2	0	0	0.76
ZC3HAV1_T1	O14757	CHEK1	0|0|0|1	1	0.25	4	1|0|0|1|0|0|0|0|0|0|0|0|0|0|0|0|0|0|0|0|1|0|0|0|0|0|1|1|1|1|1|0|1|0	0	0	0.76
ZC3HAV1_T1	O14795	UNC13B	0|0|1|0	1	0.25	4	0|0|0|0|0|0|0|0|0|0|0|0|1|0|0|0|0|0|0|1|1|1|1|1|0|1|0|0|0|0|0|0|0|0	0	0	0.76
ZC3HAV1_T1	O14810	CPLX1	1|0|0|0	1	0.25	4	4|1|2|0|0|0|0|0|0|0|0|0|0|0|0|0|0|0|0|2|1|1|0|0|0|1|4|1|2|1|3|0|3|1	0	0	0.76
ZC3HAV1_T1	O14867	BACH1	0|1|1|1	3	0.75	4	0|1|2|0|2|0|0|2|0|0|0|0|1|0|0|2|2|0|0|4|2|2|2|2|1|2|2|0|0|2|1|0|2|1	0	0	0.76
ZC3HAV1_T1	O14950	MYL12B	1|0|1|0	2	0.5	4	0|0|0|0|0|0|0|0|0|0|0|0|0|0|0|0|0|0|0|0|0|0|0|0|1|0|1|0|0|0|0|0|0|0	0	0	0.76
ZC3HAV1_T1	O14964	HGS	1|0|0|0	1	0.25	4	2|1|1|0|0|0|0|0|0|0|0|0|0|0|0|0|0|0|0|2|4|0|1|0|1|2|4|3|3|0|1|0|3|5	0	0	0.76
ZC3HAV1_T1	O14972	VPS26C	1|0|0|0	1	0.25	4	1|1|1|0|1|0|0|1|0|0|0|0|0|0|0|0|0|0|0|1|1|0|0|1|1|1|1|2|1|2|2|0|1|2	0	0	0.76
ZC3HAV1_T1	O14974	PPP1R12A	24|18|24|25	91	22.75	4	42|43|44|21|27|23|19|25|29|0|0|16|17|8|24|28|37|0|0|45|37|50|53|39|45|34|53|36|47|32|56|0|55|47	0	0	0.76
ZC3HAV1_T1	O15027	SEC16A	40|54|38|46	178	44.5	4	99|100|85|62|66|71|50|66|47|0|0|58|42|38|57|85|88|0|0|83|96|83|116|76|98|61|81|62|77|64|85|0|84|64	0	0	0.76
ZC3HAV1_T1	O15042	U2SURP	1|1|0|0	2	0.5	4	75|78|65|40|29|43|30|32|29|0|0|35|25|24|33|46|70|0|0|44|57|54|94|37|59|34|59|59|49|62|65|0|59|41	0	0	0.76
ZC3HAV1_T1	O15061	SYNM	1|0|0|0	1	0.25	4	1|0|1|0|0|0|0|0|0|0|0|1|0|0|0|0|0|0|0|0|0|0|1|0|0|0|0|0|0|0|0|0|2|0	0	0	0.76
ZC3HAV1_T1	O15090	ZNF536	1|2|1|0	4	1	4	31|40|37|23|32|32|21|34|18|0|0|13|24|9|22|19|31|0|0|42|39|44|40|32|35|28|35|19|18|30|34|0|40|23	0	0	0.76
ZC3HAV1_T1	O15126	SCAMP1	0|0|1|0	1	0.25	4	4|4|3|1|2|1|0|1|2|0|0|1|0|0|1|1|3|0|0|2|3|4|7|3|4|4|3|2|1|4|4|0|2|1	0	0	0.76
ZC3HAV1_T1	O15164	TRIM24	1|0|0|0	1	0.25	4	56|56|50|29|27|22|30|33|31|0|0|23|18|24|30|36|28|0|0|38|49|37|45|33|33|41|46|46|44|35|40|0|47|31	0	0	0.76
ZC3HAV1_T1	O15198	SMAD9	0|0|1|1	2	0.5	4	0|0|0|0|0|0|0|0|0|0|0|0|0|0|0|0|0|0|0|0|0|0|0|0|0|0|0|0|0|0|0|0|0|0	0	0	0.76
ZC3HAV1_T1	O15226	NKRF	3|2|4|5	14	3.5	4	27|26|23|18|16|15|13|15|14|0|0|9|7|6|12|18|28|0|0|12|14|27|41|24|34|18|25|22|24|31|42|1|21|8	0	0	0.76
ZC3HAV1_T1	O15231	ZNF185	1|0|0|0	1	0.25	4	2|0|0|0|0|0|0|0|0|0|0|0|0|0|0|0|0|0|0|1|1|0|1|0|0|1|3|1|0|2|4|0|1|1	0	0	0.76
ZC3HAV1_T1	O15260	SURF4	0|1|0|0	1	0.25	4	0|0|0|0|0|0|0|0|0|0|0|0|0|0|0|0|0|0|0|0|1|0|1|0|1|0|0|0|0|0|0|0|0|0	0	0	0.76
ZC3HAV1_T1	O15287	FANCG	1|0|0|0	1	0.25	4	0|0|1|0|0|0|0|0|0|0|0|0|0|0|1|0|0|0|0|0|1|0|1|0|0|0|0|0|0|0|1|0|0|0	0	0	0.76
ZC3HAV1_T1	O15417	TNRC18	0|1|1|0	2	0.5	4	1|1|2|1|0|2|0|0|0|0|0|0|0|0|1|0|0|0|0|0|0|0|3|0|0|0|0|0|0|0|0|0|0|0	0	0	0.76
ZC3HAV1_T1	O15498	YKT6	0|0|0|1	1	0.25	4	0|0|0|0|0|1|0|0|0|0|0|0|0|0|0|0|0|0|0|1|0|2|1|1|1|1|0|2|0|4|1|0|0|0	0	0	0.76
ZC3HAV1_T1	O15514	POLR2D	0|0|1|0	1	0.25	4	0|0|1|0|0|0|0|0|0|0|0|0|0|0|0|0|0|0|0|0|0|0|0|0|0|2|2|0|0|0|0|0|2|0	0	0	0.76
ZC3HAV1_T1	O43143	DHX15	6|2|6|5	19	4.75	4	50|48|56|28|36|28|19|33|31|7|0|18|19|11|26|28|43|4|26|41|42|55|60|35|59|36|51|45|47|63|65|4|49|32	0	0	0.76
ZC3HAV1_T1	O43149	ZZEF1	0|1|0|0	1	0.25	4	0|0|0|0|0|0|0|0|0|0|0|0|0|0|0|0|0|0|0|0|0|0|0|0|0|0|0|0|0|0|0|0|0|0	0	0	0.76
ZC3HAV1_T1	O43166	SIPA1L1	3|5|3|5	16	4	4	8|19|13|0|2|0|2|3|2|0|0|2|1|0|2|5|9|0|0|14|14|13|23|8|9|9|12|10|9|8|16|0|17|5	0	0	0.76
ZC3HAV1_T1	O43172	PRPF4	1|2|0|1	4	1	4	8|9|11|7|7|0|2|5|4|0|0|3|3|0|5|5|13|0|0|6|6|14|14|4|17|9|10|10|11|19|20|0|12|7	0	0	0.76
ZC3HAV1_T1	O43175	PHGDH	11|12|10|9	42	10.5	4	29|20|23|18|14|18|15|15|15|0|1|12|10|11|17|12|11|10|10|15|11|16|16|15|14|14|18|27|20|7|11|3|14|15	0	0	0.76
ZC3HAV1_T1	O43242	PSMD3	1|2|2|2	7	1.75	4	5|6|4|0|1|2|0|1|1|0|0|1|1|0|2|4|5|0|0|1|3|1|2|2|4|8|18|5|10|6|10|0|10|9	0	0	0.76
ZC3HAV1_T1	O43252	PAPSS1	0|0|1|0	1	0.25	4	4|3|5|0|0|0|0|1|0|0|0|0|1|0|1|0|3|0|0|0|3|4|6|2|4|3|6|1|2|4|5|0|4|1	0	0	0.76
ZC3HAV1_T1	O43290	SART1	1|3|1|5	10	2.5	4	106|116|102|79|84|86|60|71|74|0|0|60|63|49|72|65|95|0|0|71|83|99|128|71|110|88|95|91|99|121|142|0|104|89	0	0	0.76
ZC3HAV1_T1	O43294	TGFB1I1	1|0|1|0	2	0.5	4	0|0|0|0|0|0|0|0|0|0|0|0|0|0|0|0|0|0|0|0|0|0|0|0|0|0|1|0|0|0|0|0|0|0	0	0	0.76
ZC3HAV1_T1	O43303	CCP110	29|20|26|25	100	25	4	67|67|66|21|28|21|21|35|13|0|0|30|15|6|19|24|34|0|0|67|70|68|68|31|40|57|64|40|32|48|55|0|68|47	0	0	0.76
ZC3HAV1_T1	O43314	PPIP5K2	1|3|2|2	8	2	4	9|6|7|0|1|2|1|1|2|0|0|1|1|0|2|2|4|0|0|10|5|3|9|6|8|5|12|7|5|4|4|0|9|5	0	0	0.76
ZC3HAV1_T1	O43318	MAP3K7	0|1|0|0	1	0.25	4	0|1|1|0|0|0|0|0|0|0|0|0|0|0|0|1|0|0|0|0|2|1|1|0|0|1|3|0|0|1|1|0|2|1	0	0	0.76
ZC3HAV1_T1	O43324	EEF1E1	0|1|1|0	2	0.5	4	1|0|0|0|0|0|0|0|0|0|0|0|0|0|0|0|0|0|0|0|0|1|0|0|0|0|0|0|0|0|0|0|0|0	0	0	0.76
ZC3HAV1_T1	O43395	PRPF3	51|68|23|35	177	44.25	4	177|169|159|124|115|126|100|122|102|0|0|127|121|103|127|114|168|0|0|82|118|108|129|101|108|96|140|165|128|175|156|0|140|131	0	0	0.76
ZC3HAV1_T1	O43399	TPD52L2	9|2|6|7	24	6	4	14|5|19|6|7|1|2|8|8|0|0|6|6|2|8|7|13|0|0|18|14|21|26|12|17|10|15|12|6|20|18|0|17|7	0	0	0.76
ZC3HAV1_T1	O43491	EPB41L2	20|19|21|27	87	21.75	4	80|77|74|66|74|64|63|73|53|0|0|45|43|30|58|53|80|0|0|77|77|83|86|71|111|74|89|71|76|73|79|0|79|63	0	0	0.76
ZC3HAV1_T1	O43497	CACNA1G	1|0|0|0	1	0.25	4	0|0|0|0|0|0|1|0|0|0|0|0|0|0|0|0|2|0|0|1|0|1|0|1|0|0|0|0|0|0|0|0|0|0	0	0	0.76
ZC3HAV1_T1	O43502	RAD51C	0|1|0|1	2	0.5	4	13|8|8|2|1|0|0|2|2|0|0|0|0|1|2|1|1|0|0|5|3|4|3|2|1|6|8|9|10|6|4|0|8|5	0	0	0.76
ZC3HAV1_T1	O43615	TIMM44	0|1|1|0	2	0.5	4	0|0|0|31|22|33|32|16|28|0|0|3|11|6|15|10|7|0|0|0|0|0|0|16|12|0|0|0|0|0|0|0|0|0	0	0	0.76
ZC3HAV1_T1	O43639	NCK2	1|0|1|1	3	0.75	4	2|1|3|0|0|1|0|1|0|0|0|0|1|0|0|1|0|0|0|1|3|1|3|2|0|1|2|2|1|1|1|0|2|1	0	0	0.76
ZC3HAV1_T1	O43663	PRC1	1|1|0|0	2	0.5	4	2|0|3|2|1|0|2|2|4|0|0|1|0|0|1|0|0|0|0|1|6|6|9|1|4|2|3|1|2|5|4|0|3|1	0	0	0.76
ZC3HAV1_T1	O43684	BUB3	0|1|1|0	2	0.5	4	2|0|0|0|0|0|1|1|1|0|1|1|0|0|0|4|0|4|7|0|0|0|1|2|0|0|0|0|0|0|0|2|1|0	0	0	0.76
ZC3HAV1_T1	O43707	ACTN4	1|4|5|7	17	4.25	4	48|55|3|39|3|15|45|3|51|0|0|1|0|27|13|2|14|0|0|5|2|14|19|1|12|5|5|42|34|7|9|0|7|23	0	0	0.76
ZC3HAV1_T1	O43809	NUDT21	1|1|1|1	4	1	4	13|13|14|6|5|4|13|11|12|0|0|11|5|7|10|7|10|0|0|9|8|12|12|13|18|4|8|7|7|8|10|0|5|4	0	0	0.76
ZC3HAV1_T1	O43815	STRN	5|5|1|1	12	3	4	24|19|24|7|9|7|5|10|4|0|0|4|7|1|7|6|16|0|0|13|16|19|29|12|20|21|30|19|14|26|27|0|18|10	0	0	0.76
ZC3HAV1_T1	O43823	AKAP8	1|1|2|1	5	1.25	4	16|13|15|7|7|7|5|9|7|0|0|4|1|3|4|7|14|0|0|13|13|23|26|12|23|12|17|12|17|26|26|0|15|13	0	0	0.76
ZC3HAV1_T1	O43929	ORC4	0|1|1|1	3	0.75	4	0|0|1|1|0|1|1|0|0|0|0|1|0|0|0|0|1|0|0|0|0|1|3|1|1|1|4|2|0|4|3|0|3|1	0	0	0.76
ZC3HAV1_T1	O60231	DHX16	1|1|0|1	3	0.75	4	16|8|15|3|4|2|4|4|7|0|0|4|2|1|3|3|10|0|0|5|9|13|8|7|9|11|17|14|15|15|18|0|14|8	0	0	0.76
ZC3HAV1_T1	O60264	SMARCA5	1|1|0|0	2	0.5	4	44|53|37|25|24|24|26|22|30|0|0|14|19|18|26|36|48|0|0|24|32|34|36|41|51|20|45|27|47|36|52|0|34|37	0	0	0.76
ZC3HAV1_T1	O60271	SPAG9	87|82|81|97	347	86.75	4	135|132|138|104|119|106|99|119|102|0|0|94|80|69|112|119|132|0|0|150|134|144|164|119|160|129|155|120|112|141|139|0|163|108	0	0	0.76
ZC3HAV1_T1	O60306	AQR	0|0|0|1	1	0.25	4	0|0|0|1|0|0|0|0|0|0|0|0|0|0|0|0|0|0|0|0|0|1|1|0|0|1|0|1|0|1|0|0|0|0	0	0	0.76
ZC3HAV1_T1	O60318	MCM3AP	0|0|0|1	1	0.25	4	24|22|7|6|7|6|5|9|10|0|0|2|1|4|3|11|8|0|0|14|11|9|9|8|10|6|13|14|11|8|11|0|14|15	0	0	0.76
ZC3HAV1_T1	O60502	OGA	6|6|5|4	21	5.25	4	26|29|11|11|4|21|12|6|9|0|0|5|1|8|11|9|10|0|0|13|15|7|13|8|17|10|14|22|27|4|6|0|15|16	0	0	0.76
ZC3HAV1_T1	O60508	CDC40	1|0|0|0	1	0.25	4	1|3|3|2|0|1|1|0|0|0|0|0|0|0|0|0|1|0|0|0|2|4|3|0|2|1|4|2|4|1|8|0|2|0	0	0	0.76
ZC3HAV1_T1	O60524	NEMF	1|0|1|1	3	0.75	4	0|0|0|0|0|0|0|0|0|0|0|0|0|0|0|0|0|0|0|0|0|1|0|0|1|0|0|0|0|0|0|0|1|0	0	0	0.76
ZC3HAV1_T1	O60610	DIAPH1	2|4|6|6	18	4.5	4	5|19|6|14|16|13|16|22|12|0|0|8|1|3|7|16|24|0|0|20|11|9|16|22|16|3|5|2|9|0|3|0|9|8	0	0	0.76
ZC3HAV1_T1	O60645	EXOC3	0|0|1|0	1	0.25	4	0|0|1|0|0|0|0|0|0|0|0|0|0|0|0|0|0|0|1|0|1|1|2|0|0|0|0|0|1|0|0|0|2|0	0	0	0.76
ZC3HAV1_T1	O60684	KPNA6	0|1|0|0	1	0.25	4	3|2|1|2|0|0|1|0|1|0|0|0|0|0|1|0|0|0|0|0|0|0|1|0|0|0|0|4|8|0|1|0|1|0	0	0	0.76
ZC3HAV1_T1	O60706	ABCC9	0|0|0|1	1	0.25	4	0|1|0|0|0|0|4|0|1|3|2|0|0|1|0|0|0|1|1|1|0|1|0|4|0|0|2|0|2|0|1|3|1|1	0	0	0.76
ZC3HAV1_T1	O60749	SNX2	2|1|2|3	8	2	4	10|10|12|2|1|0|0|2|2|0|0|1|1|0|0|1|5|0|0|6|8|12|13|4|6|9|11|9|10|13|12|0|10|3	0	0	0.76
ZC3HAV1_T1	O60763	USO1	0|1|1|0	2	0.5	4	13|13|11|11|6|7|8|10|7|0|0|4|1|0|4|5|16|0|0|7|9|9|16|9|24|4|12|7|12|8|9|0|10|6	0	0	0.76
ZC3HAV1_T1	O60814	H2BC12	0|3|8|1	12	3	4	16|16|13|18|11|20|12|12|7|7|3|20|4|24|8|16|19|6|9|16|9|17|11|10|14|5|11|10|11|8|13|1|12|89	0	0	0.76
ZC3HAV1_T1	O60825	PFKFB2	1|0|0|1	2	0.5	4	0|0|0|0|0|0|0|0|0|0|0|0|0|0|0|0|0|0|0|0|0|0|0|0|0|0|0|0|10|0|0|0|0|0	0	0	0.76
ZC3HAV1_T1	O60832	DKC1	1|1|1|1	4	1	4	13|11|9|12|16|9|15|16|14|0|0|7|4|6|9|12|22|0|0|8|4|12|27|12|27|9|13|8|12|26|30|0|16|5	0	0	0.76
ZC3HAV1_T1	O75122	CLASP2	19|19|21|22	81	20.25	4	38|46|44|19|26|17|12|26|11|0|0|16|6|7|18|23|40|0|0|33|45|47|63|24|42|24|42|25|33|25|44|0|35|24	0	0	0.76
ZC3HAV1_T1	O75127	PTCD1	1|0|0|0	1	0.25	4	0|0|0|1|0|0|0|0|4|0|0|0|0|0|0|0|0|0|0|0|0|0|0|0|0|0|0|0|0|0|0|0|0|0	0	0	0.76
ZC3HAV1_T1	O75147	OBSL1	1|0|0|0	1	0.25	4	1|0|1|0|0|0|0|2|0|0|0|0|0|0|0|0|0|0|0|0|1|3|1|1|1|0|0|4|4|0|0|0|0|0	0	0	0.76
ZC3HAV1_T1	O75167	PHACTR2	0|0|2|1	3	0.75	4	10|5|10|0|3|1|1|1|0|0|0|2|2|1|1|2|5|0|0|7|5|6|9|4|4|3|9|4|5|5|5|0|9|1	0	0	0.76
ZC3HAV1_T1	O75369	FLNB	5|9|3|12	29	7.25	4	36|48|29|26|29|36|28|28|39|0|0|16|11|20|26|45|31|0|0|48|52|30|48|38|36|39|59|33|40|22|34|0|34|35	0	0	0.76
ZC3HAV1_T1	O75376	NCOR1	0|3|0|1	4	1	4	93|107|63|40|37|30|32|54|43|0|0|52|34|29|60|88|93|0|0|68|76|65|84|93|94|59|104|51|86|57|94|0|78|79	0	0	0.76
ZC3HAV1_T1	O75381	PEX14	3|1|1|3	8	2	4	15|10|15|11|11|6|6|11|9|0|0|8|9|5|8|7|12|0|0|14|12|19|20|11|11|14|28|15|19|22|28|0|21|11	0	0	0.76
ZC3HAV1_T1	O75396	SEC22B	6|5|4|7	22	5.5	4	18|18|21|17|16|14|13|16|16|0|0|10|14|9|18|13|23|0|0|13|18|28|26|15|40|16|18|18|17|26|19|0|17|8	0	0	0.76
ZC3HAV1_T1	O75410	TACC1	2|1|1|2	6	1.5	4	13|10|15|5|7|5|4|5|4|0|0|1|4|1|2|5|10|0|0|12|13|13|16|9|12|12|13|16|12|14|10|0|17|10	0	0	0.76
ZC3HAV1_T1	O75475	PSIP1	2|1|1|1	5	1.25	4	10|14|19|12|14|7|6|7|13|0|0|6|6|3|11|3|22|0|0|9|6|18|28|8|45|11|22|15|18|36|34|0|13|10	0	0	0.76
ZC3HAV1_T1	O75494	SRSF10	0|1|0|1	2	0.5	4	1|1|0|0|1|1|1|1|2|1|0|0|0|0|0|1|1|4|2|2|1|0|0|2|1|0|1|0|0|0|0|3|0|0	0	0	0.76
ZC3HAV1_T1	O75533	SF3B1	27|24|19|27	97	24.25	4	329|360|298|241|229|305|181|219|186|0|0|215|176|195|239|263|353|0|1|220|276|258|408|218|307|212|238|244|218|299|279|0|280|242	0	0	0.76
ZC3HAV1_T1	O75570	MTRF1	0|1|1|0	2	0.5	4	0|0|0|2|3|8|6|2|2|0|0|0|0|0|0|1|1|0|0|0|0|0|0|4|1|0|0|0|0|0|0|0|0|0	0	0	0.76
ZC3HAV1_T1	O75592	MYCBP2	0|1|0|0	1	0.25	4	2|0|0|0|0|0|0|1|0|0|0|2|0|0|0|2|1|0|0|0|0|0|2|1|1|1|0|0|0|1|0|0|1|0	0	0	0.76
ZC3HAV1_T1	O75607	NPM3	1|1|0|0	2	0.5	4	2|2|1|2|1|0|0|2|2|0|0|2|0|2|1|0|1|0|0|0|0|0|0|0|1|0|0|0|0|0|0|0|1|0	0	0	0.76
ZC3HAV1_T1	O75643	SNRNP200	8|15|15|20	58	14.5	4	98|122|86|91|69|85|87|93|101|0|0|54|34|45|52|91|158|0|0|104|88|115|143|122|155|78|97|99|95|100|102|0|93|90	0	0	0.76
ZC3HAV1_T1	O75683	SURF6	0|0|0|1	1	0.25	4	3|2|3|6|6|8|4|5|7|0|0|0|4|2|5|5|12|0|0|3|4|8|9|8|14|4|3|5|4|8|13|0|2|1	0	0	0.76
ZC3HAV1_T1	O75792	RNASEH2A	0|1|0|0	1	0.25	4	4|0|3|1|1|1|0|2|0|0|0|0|1|0|2|1|1|0|0|2|2|3|3|2|2|7|4|3|5|7|4|0|7|1	0	0	0.76
ZC3HAV1_T1	O75815	BCAR3	0|0|0|1	1	0.25	4	0|0|1|0|1|0|0|1|0|0|0|0|0|0|0|0|0|0|0|0|1|2|1|1|0|1|1|0|0|1|0|0|0|0	0	0	0.76
ZC3HAV1_T1	O75969	AKAP3	0|1|0|1	2	0.5	4	3|2|2|4|2|1|0|0|3|0|0|0|1|0|0|0|0|0|0|4|5|5|3|0|2|2|2|3|2|4|3|0|5|3	0	0	0.76
ZC3HAV1_T1	O76021	RSL1D1	3|5|2|3	13	3.25	4	11|14|13|13|11|7|4|6|8|0|0|9|6|8|11|12|23|1|3|5|9|13|24|10|22|6|8|5|7|16|20|3|3|7	0	0	0.76
ZC3HAV1_T1	O76039	CDKL5	1|0|1|1	3	0.75	4	0|0|0|0|0|0|1|0|0|0|0|0|0|0|1|0|1|0|0|0|0|0|0|0|0|0|0|0|0|2|3|0|1|0	0	0	0.76
ZC3HAV1_T1	O94804	STK10	0|0|1|0	1	0.25	4	0|0|0|0|0|0|0|0|0|0|0|0|0|0|0|0|0|0|0|0|0|0|0|0|0|1|0|0|0|0|1|0|0|0	0	0	0.76
ZC3HAV1_T1	O94822	LTN1	2|7|3|3	15	3.75	4	85|14|0|39|0|6|6|0|52|0|0|0|0|33|16|1|0|0|0|0|0|0|1|0|4|0|1|69|69|0|0|0|1|2	0	0	0.76
ZC3HAV1_T1	O94830	DDHD2	0|1|0|0	1	0.25	4	2|2|2|0|0|0|0|0|0|0|0|1|0|0|0|0|0|0|0|1|1|0|0|0|0|3|2|1|0|0|1|0|2|1	0	0	0.76
ZC3HAV1_T1	O94903	PLPBP	0|0|1|1	2	0.5	4	0|0|1|0|2|0|0|2|1|0|1|0|0|0|0|1|0|5|5|0|0|0|0|1|1|0|0|0|0|1|0|1|0|0	0	0	0.76
ZC3HAV1_T1	O94906	PRPF6	1|2|0|0	3	0.75	4	7|9|5|0|1|5|0|1|3|0|0|0|1|1|3|2|5|0|0|3|1|2|6|2|3|1|1|6|11|2|7|0|0|3	0	0	0.76
ZC3HAV1_T1	O94916	NFAT5	1|1|2|2	6	1.5	4	3|5|4|2|4|1|2|3|2|0|0|1|0|0|0|4|2|0|0|5|10|5|8|3|3|4|3|4|2|4|2|0|2|2	0	0	0.76
ZC3HAV1_T1	O94927	HAUS5	1|4|1|1	7	1.75	4	14|4|10|0|2|0|0|0|1|0|0|1|7|0|1|6|5|0|0|4|10|10|6|6|9|7|7|6|5|4|3|0|10|1	0	0	0.76
ZC3HAV1_T1	O95071	UBR5	0|1|0|0	1	0.25	4	5|13|7|0|0|0|2|12|4|0|0|6|0|0|0|13|14|0|0|12|5|3|10|15|10|4|3|1|3|3|2|0|2|3	0	0	0.76
ZC3HAV1_T1	O95197	RTN3	1|0|0|1	2	0.5	4	4|6|4|1|3|0|0|3|2|0|0|0|0|1|0|3|3|0|0|5|7|5|8|2|3|11|10|6|4|7|8|0|7|8	0	0	0.76
ZC3HAV1_T1	O95208	EPN2	2|2|1|4	9	2.25	4	5|5|6|3|2|3|1|3|1|0|0|0|0|0|1|2|2|0|0|11|7|7|5|3|4|9|11|12|11|5|9|0|11|8	0	0	0.76
ZC3HAV1_T1	O95273	CCNDBP1	0|1|0|0	1	0.25	4	3|2|1|0|0|2|0|0|0|0|0|1|1|0|1|2|0|0|0|0|0|0|0|0|1|0|1|1|8|0|1|0|1|2	0	0	0.76
ZC3HAV1_T1	O95359	TACC2	16|13|19|16	64	16	4	32|30|38|21|23|21|18|28|24|0|0|15|17|8|23|20|33|0|0|37|27|45|31|28|41|27|43|19|34|28|42|0|41|24	0	0	0.76
ZC3HAV1_T1	O95365	ZBTB7A	1|0|0|0	1	0.25	4	0|1|1|1|1|0|1|1|1|0|0|0|0|0|1|0|0|0|0|0|1|0|1|0|0|1|0|0|0|2|1|0|0|1	0	0	0.76
ZC3HAV1_T1	O95391	SLU7	0|0|0|1	1	0.25	4	26|23|25|20|17|17|10|13|12|0|0|5|12|6|18|14|19|0|0|18|20|28|22|15|22|24|28|18|24|33|36|0|23|17	0	0	0.76
ZC3HAV1_T1	O95394	PGM3	0|0|1|1	2	0.5	4	0|1|0|0|0|1|0|0|0|0|0|0|0|0|0|0|0|0|0|0|0|0|0|0|0|0|0|0|0|1|0|0|0|1	0	0	0.76
ZC3HAV1_T1	O95425	SVIL	8|2|7|17	34	8.5	4	41|32|33|18|17|21|13|25|23|0|0|10|8|4|12|23|36|0|0|47|43|48|67|35|63|21|26|18|30|25|28|0|20|23	0	0	0.76
ZC3HAV1_T1	O95433	AHSA1	8|4|3|7	22	5.5	4	13|15|12|7|6|5|4|5|3|0|0|3|3|2|6|10|7|3|4|11|10|13|10|9|11|13|16|15|15|19|16|5|10|11	0	0	0.76
ZC3HAV1_T1	O95487	SEC24B	7|8|8|6	29	7.25	4	25|21|23|11|10|7|6|10|8|0|0|4|3|2|6|6|12|0|1|17|17|15|22|7|12|17|18|16|21|15|15|0|18|13	0	0	0.76
ZC3HAV1_T1	O95551	TDP2	8|9|9|11	37	9.25	4	16|24|40|14|18|9|12|20|13|0|0|22|21|12|20|23|26|0|0|22|23|27|26|18|23|30|32|17|17|39|32|0|35|19	0	0	0.76
ZC3HAV1_T1	O95613	PCNT	4|18|6|15	43	10.75	4	5|35|13|2|20|15|26|38|13|0|0|19|0|2|1|65|43|0|0|46|35|23|46|30|17|17|20|4|11|19|19|0|21|13	0	0	0.76
ZC3HAV1_T1	O95625	ZBTB11	0|1|0|0	1	0.25	4	0|0|0|0|1|0|0|0|0|0|0|0|0|0|0|1|1|0|0|0|1|1|1|0|0|0|0|0|0|0|0|0|0|0	0	0	0.76
ZC3HAV1_T1	O95639	CPSF4	0|0|1|1	2	0.5	4	0|0|0|1|0|0|1|1|2|0|0|0|0|0|0|0|0|0|0|1|0|1|0|1|0|2|2|1|1|2|2|0|1|1	0	0	0.76
ZC3HAV1_T1	O95644	NFATC1	1|0|0|0	1	0.25	4	0|0|1|0|0|0|0|0|0|0|0|0|1|0|0|0|0|0|0|3|2|3|1|1|1|3|2|0|0|1|3|0|3|0	0	0	0.76
ZC3HAV1_T1	O95671	ASMTL	0|0|0|1	1	0.25	4	0|0|0|0|0|0|0|0|0|0|0|0|0|0|0|0|0|0|0|0|0|0|0|0|0|0|1|0|0|0|0|0|1|0	0	0	0.76
ZC3HAV1_T1	O95684	CEP43	12|8|10|12	42	10.5	4	15|15|19|9|11|10|10|12|12|0|0|7|7|4|8|5|14|0|0|17|17|20|26|13|22|17|25|22|23|25|28|0|30|22	0	0	0.76
ZC3HAV1_T1	O95747	OXSR1	0|0|0|1	1	0.25	4	0|2|2|0|0|1|0|0|0|0|0|0|0|0|0|0|0|0|0|0|0|1|2|0|1|1|0|0|0|0|1|0|1|0	0	0	0.76
ZC3HAV1_T1	O95757	HSPA4L	0|0|1|0	1	0.25	4	7|5|4|0|0|0|0|0|0|0|0|0|0|0|0|0|1|0|0|3|4|2|4|1|1|2|4|3|5|1|3|0|1|1	0	0	0.76
ZC3HAV1_T1	O95801	TTC4	4|1|2|2	9	2.25	4	11|9|12|0|3|0|0|0|0|0|0|1|3|3|4|3|4|0|0|4|5|4|6|3|3|5|12|5|11|5|11|0|12|6	0	0	0.76
ZC3HAV1_T1	O95816	BAG2	1|0|0|1	2	0.5	4	2|0|1|0|0|0|1|0|1|0|0|0|0|0|1|1|2|0|0|1|2|2|4|0|3|5|6|2|5|3|10|0|6|3	0	0	0.76
ZC3HAV1_T1	O95881	TXNDC12	0|1|0|0	1	0.25	4	0|0|0|2|4|3|2|6|4|4|3|2|0|1|0|3|0|9|9|0|0|0|0|0|0|0|0|0|0|0|0|2|0|1	0	0	0.76
ZC3HAV1_T1	O95983	MBD3	3|2|4|3	12	3	4	41|37|40|11|8|8|7|11|5|0|0|10|7|6|6|12|20|0|0|23|18|23|39|11|21|21|38|25|23|44|40|0|32|26	0	0	0.76
ZC3HAV1_T1	O96008	TOMM40	0|1|1|0	2	0.5	4	0|0|0|0|0|0|0|0|0|0|0|0|0|0|0|0|0|0|0|0|0|0|0|0|0|0|0|0|0|0|0|0|0|0	0	0	0.76
ZC3HAV1_T1	P00441	SOD1	0|1|0|0	1	0.25	4	0|0|0|0|0|0|0|0|0|0|0|1|0|0|0|0|0|3|4|0|0|0|0|0|0|0|1|0|0|0|0|1|0|0	0	0	0.76
ZC3HAV1_T1	P00450	CP	0|0|0|1	1	0.25	4	0|0|0|0|0|0|0|0|0|0|0|0|0|0|0|0|0|0|0|0|0|0|0|0|0|0|0|0|0|0|0|0|0|0	0	0	0.76
ZC3HAV1_T1	P00813	ADA	0|0|1|0	1	0.25	4	0|0|0|0|0|0|0|3|1|0|0|0|0|0|0|2|0|2|3|0|0|0|0|0|0|0|0|0|0|0|0|0|0|0	0	0	0.76
ZC3HAV1_T1	P02675	FGB	0|1|0|0	1	0.25	4	0|0|0|0|0|0|0|0|0|1|1|0|0|0|0|0|0|0|0|0|0|0|0|0|0|0|0|0|0|0|0|2|2|1	0	0	0.76
ZC3HAV1_T1	P04075	ALDOA	0|0|0|1	1	0.25	4	0|0|2|0|1|0|0|0|0|0|0|0|0|0|0|0|1|0|0|1|0|2|0|0|0|0|0|0|0|0|0|0|1|1	0	0	0.76
ZC3HAV1_T1	P04150	NR3C1	6|3|9|7	25	6.25	4	12|17|16|16|15|9|9|11|11|0|0|8|11|4|10|11|15|0|0|21|18|22|21|15|19|18|17|12|13|17|19|0|18|13	0	0	0.76
ZC3HAV1_T1	P04637	TP53	1|0|1|1	3	0.75	4	1|0|1|0|0|0|0|0|0|0|0|0|1|1|0|0|2|0|0|3|2|5|7|0|0|0|7|0|0|3|6|0|4|0	0	0	0.76
ZC3HAV1_T1	P04792	HSPB1	0|1|0|0	1	0.25	4	0|0|0|0|0|0|0|0|0|0|0|0|0|0|0|0|0|0|0|0|0|0|0|0|0|0|0|0|0|0|0|0|0|10	0	0	0.76
ZC3HAV1_T1	P04818	TYMS	0|0|1|1	2	0.5	4	4|18|2|0|0|2|3|1|1|0|0|0|0|0|0|0|0|0|0|0|0|1|1|0|0|0|1|3|7|2|1|0|1|5	0	0	0.76
ZC3HAV1_T1	P04843	RPN1	1|1|0|0	2	0.5	4	0|0|0|1|0|1|0|1|1|0|0|0|0|0|0|0|0|0|0|0|0|0|0|0|0|0|0|0|0|0|0|0|1|0	0	0	0.76
ZC3HAV1_T1	P04844	RPN2	0|0|1|1	2	0.5	4	0|0|0|0|0|0|0|0|0|0|0|0|0|0|0|0|0|0|0|0|0|0|0|0|0|0|0|0|0|0|0|0|0|0	0	0	0.76
ZC3HAV1_T1	P05089	ARG1	0|1|1|1	3	0.75	4	0|0|0|0|2|2|0|0|0|1|3|0|0|0|0|0|0|2|0|0|0|0|1|0|0|0|0|0|0|0|0|1|0|2	0	0	0.76
ZC3HAV1_T1	P05109	S100A8	0|1|0|0	1	0.25	4	0|0|0|0|0|0|0|0|0|0|0|0|0|0|0|0|0|0|0|0|0|0|0|0|0|0|0|0|0|0|0|0|0|0	0	0	0.76
ZC3HAV1_T1	P05198	EIF2S1	1|0|0|1	2	0.5	4	0|1|1|1|0|0|0|0|0|0|1|1|0|1|0|2|1|0|1|1|1|0|0|4|2|0|0|1|0|0|0|3|0|0	0	0	0.76
ZC3HAV1_T1	P05455	SSB	0|1|0|2	3	0.75	4	9|3|4|0|0|0|0|0|1|0|0|0|1|0|1|1|2|0|0|3|2|5|3|2|8|9|11|9|8|13|13|0|10|3	0	0	0.76
ZC3HAV1_T1	P05549	TFAP2A	0|0|1|0	1	0.25	4	1|0|1|0|0|0|0|0|0|0|0|0|0|1|0|0|1|0|0|2|0|0|0|1|2|2|0|2|0|1|1|0|1|2	0	0	0.76
ZC3HAV1_T1	P05783	KRT18	16|6|5|10	37	9.25	4	34|32|36|12|15|11|8|12|12|0|0|7|11|2|14|9|11|1|0|32|24|16|21|19|15|23|36|26|35|9|20|0|47|27	0	0	0.76
ZC3HAV1_T1	P06702	S100A9	0|1|0|0	1	0.25	4	0|0|0|0|0|0|0|0|0|0|0|0|0|0|0|0|0|0|0|0|0|0|0|0|0|0|0|0|0|0|0|0|0|0	0	0	0.76
ZC3HAV1_T1	P06737	PYGL	0|1|1|1	3	0.75	4	0|1|2|2|1|0|0|0|0|0|0|0|1|0|1|0|0|0|0|0|1|0|0|0|1|0|1|0|0|0|0|0|0|1	0	0	0.76
ZC3HAV1_T1	P06748	NPM1	19|22|12|19	72	18	4	94|81|77|88|76|104|41|66|39|0|1|60|26|47|31|69|76|4|5|38|70|41|82|57|71|61|72|55|46|83|84|3|49|50	0	0	0.76
ZC3HAV1_T1	P07203	GPX1	0|0|0|1	1	0.25	4	1|0|0|2|2|1|1|4|4|0|0|1|1|2|2|0|1|2|1|3|0|1|1|4|2|0|1|0|0|0|0|0|0|0	0	0	0.76
ZC3HAV1_T1	P07437	TUBB	51|50|62|47	210	52.5	4	118|118|70|79|48|105|57|50|54|8|6|54|25|80|67|68|75|27|34|57|62|62|79|55|70|55|68|120|89|49|47|39|57|82	0	0	0.76
ZC3HAV1_T1	P07477	PRSS1	5|4|5|5	19	4.75	4	5|4|2|6|6|7|6|4|5|6|2|9|6|6|6|5|5|7|6|5|5|5|2|7|5|6|4|7|6|5|5|7|6|5	0	0	0.76
ZC3HAV1_T1	P07478	PRSS2	0|0|0|1	1	0.25	4	0|0|0|1|0|0|0|0|0|0|0|0|0|0|0|0|0|0|0|0|0|0|0|0|0|0|0|0|0|0|0|0|0|0	0	0	0.76
ZC3HAV1_T1	P07858	CTSB	0|1|0|0	1	0.25	4	0|0|0|0|2|0|1|1|0|2|1|0|0|0|0|1|0|2|2|1|0|0|0|0|0|0|0|0|0|0|0|1|0|0	0	0	0.76
ZC3HAV1_T1	P07900	HSP90AA1	25|21|27|28	101	25.25	4	47|40|49|32|34|30|31|40|37|4|5|29|24|22|36|41|44|18|24|37|39|47|45|38|35|39|36|50|44|58|55|10|43|38	0	0	0.76
ZC3HAV1_T1	P07910	HNRNPC	2|3|1|1	7	1.75	4	5|10|10|13|12|16|4|9|7|0|0|6|3|7|11|5|15|0|2|2|6|11|15|9|19|5|8|2|5|7|8|1|11|10	0	0	0.76
ZC3HAV1_T1	P08238	HSP90AB1	68|64|62|59	253	63.25	4	121|104|109|75|75|71|69|73|67|14|10|84|64|66|85|90|91|39|45|89|107|96|106|82|87|94|96|116|103|119|115|39|98|74	0	0	0.76
ZC3HAV1_T1	P08670	VIM	119|106|98|103	426	106.5	4	193|197|204|148|154|161|121|141|129|3|2|139|150|139|183|132|155|4|5|171|168|193|274|154|297|172|169|186|160|178|170|4|206|141	0	0	0.76
ZC3HAV1_T1	P09234	SNRPC	0|1|0|0	1	0.25	4	1|1|1|0|0|0|0|0|0|0|0|0|0|0|0|0|0|0|0|0|0|2|2|1|1|0|1|0|1|1|1|0|1|0	0	0	0.76
ZC3HAV1_T1	P09622	DLD	2|1|4|2	9	2.25	4	4|0|1|25|18|27|20|13|19|0|0|5|9|12|16|12|9|0|1|0|1|0|0|13|6|0|0|2|1|1|0|0|0|0	0	0	0.76
ZC3HAV1_T1	P09651	HNRNPA1	158|110|106|98	472	118	4	241|206|306|140|124|153|84|111|74|1|0|114|106|96|128|133|407|5|10|152|147|291|701|91|596|161|135|176|133|473|234|12|179|161	0	0	0.76
ZC3HAV1_T1	P09874	PARP1	29|25|24|21	99	24.75	4	215|194|202|149|137|161|106|122|124|1|0|90|95|76|143|99|220|7|15|154|167|212|207|124|214|119|131|128|127|179|169|11|150|124	0	0	0.76
ZC3HAV1_T1	P09936	UCHL1	1|1|2|2	6	1.5	4	5|1|1|4|3|4|5|7|7|2|2|4|2|3|3|5|4|4|7|2|4|4|3|5|5|1|2|3|6|0|1|4|0|2	0	0	0.76
ZC3HAV1_T1	P0CAP2	POLR2M	9|4|7|7	27	6.75	4	23|22|23|9|9|12|10|9|9|0|0|10|9|10|11|6|17|0|0|16|19|26|25|11|24|22|24|24|25|24|28|0|20|15	0	0	0.76
ZC3HAV1_T1	P0CG12	DERPC	0|0|0|1	1	0.25	4	0|0|0|0|0|0|0|0|0|0|0|0|0|0|0|0|1|0|0|0|0|0|0|1|0|1|0|0|0|0|0|0|0|0	0	0	0.76
ZC3HAV1_T1	P0DMV8	HSPA1A	59|78|63|64	264	66	4	102|104|100|96|102|96|81|109|99|15|18|94|77|98|83|92|102|36|45|86|99|101|95|101|101|91|77|85|76|86|74|19|104|97	0	0	0.76
ZC3HAV1_T1	P0DN79	CBSL	0|0|1|0	1	0.25	4	3|1|2|2|3|2|2|3|2|0|1|2|0|1|1|2|0|3|4|3|2|2|0|1|2|2|3|6|5|2|1|0|2|2	0	0	0.76
ZC3HAV1_T1	P10070	GLI2	1|0|0|0	1	0.25	4	0|1|0|0|0|0|0|0|0|0|0|0|0|0|0|0|0|0|0|1|1|0|1|0|0|0|0|0|0|0|2|0|0|1	0	0	0.76
ZC3HAV1_T1	P10071	GLI3	0|1|0|0	1	0.25	4	0|0|0|0|0|0|0|0|0|0|0|0|0|0|0|0|0|0|0|2|0|0|0|0|0|0|0|0|0|0|0|0|0|0	0	0	0.76
ZC3HAV1_T1	P10412	H1-4	1|0|1|1	3	0.75	4	1|4|2|2|3|3|3|4|3|2|2|3|3|2|2|3|3|3|3|2|2|2|3|2|2|0|1|0|1|1|2|1|2|2	0	0	0.76
ZC3HAV1_T1	P11171	EPB41	10|10|9|13	42	10.5	4	40|37|37|15|18|16|14|21|16|0|0|13|9|9|16|18|22|0|0|30|28|39|46|24|46|27|42|36|40|40|48|0|41|25	0	0	0.76
ZC3HAV1_T1	P11388	TOP2A	0|0|0|2	2	0.5	4	13|20|8|71|63|62|58|75|68|1|0|22|13|17|18|47|79|0|0|21|15|21|51|74|115|6|5|6|5|11|11|2|8|12	0	0	0.76
ZC3HAV1_T1	P11413	G6PD	17|12|14|14	57	14.25	4	41|36|52|11|21|17|12|19|10|0|0|17|12|8|17|21|35|1|1|34|41|37|46|26|34|38|42|33|30|51|45|0|41|25	0	0	0.76
ZC3HAV1_T1	P11441	UBL4A	0|0|1|0	1	0.25	4	1|1|1|2|1|0|0|0|0|0|0|0|0|0|1|0|1|0|0|0|2|0|2|2|1|1|2|0|1|1|2|0|2|1	0	0	0.76
ZC3HAV1_T1	P11717	IGF2R	0|0|0|1	1	0.25	4	2|3|2|0|2|0|1|1|1|0|0|0|2|0|2|2|6|0|0|3|3|3|4|0|3|3|3|5|5|4|6|0|6|3	0	0	0.76
ZC3HAV1_T1	P12268	IMPDH2	1|1|1|1	4	1	4	1|0|1|0|1|0|0|1|0|0|0|0|0|0|1|1|1|0|0|1|1|0|0|1|0|2|2|0|2|0|0|0|4|1	0	0	0.76
ZC3HAV1_T1	P12270	TPR	0|3|0|0	3	0.75	4	2|7|2|2|5|5|8|12|11|0|0|4|0|3|1|22|10|0|0|4|5|2|6|6|4|6|4|4|3|3|2|0|6|3	0	0	0.76
ZC3HAV1_T1	P12955	PEPD	0|0|0|1	1	0.25	4	0|0|0|0|0|0|2|0|3|0|0|0|0|0|0|0|2|1|2|0|2|1|0|0|0|2|1|1|1|1|3|0|2|0	0	0	0.76
ZC3HAV1_T1	P12956	XRCC6	3|1|1|1	6	1.5	4	45|43|44|20|16|19|17|22|22|0|0|10|16|10|22|26|37|0|0|32|29|37|48|24|41|41|50|46|39|59|46|0|44|34	0	0	0.76
ZC3HAV1_T1	P13010	XRCC5	5|9|4|6	24	6	4	59|57|50|35|34|40|24|28|26|0|0|22|15|19|28|45|65|0|0|40|51|44|74|41|60|40|43|52|38|52|38|0|46|33	0	0	0.76
ZC3HAV1_T1	P13798	APEH	0|1|0|1	2	0.5	4	1|0|4|0|0|0|0|0|0|0|0|0|0|0|0|0|0|0|0|0|1|0|0|0|0|2|3|0|2|0|2|0|6|1	0	0	0.76
ZC3HAV1_T1	P13861	PRKAR2A	1|0|0|0	1	0.25	4	0|2|3|0|0|0|0|0|0|0|0|0|0|0|0|0|0|0|0|1|1|2|2|0|1|0|1|1|0|2|0|0|3|1	0	0	0.76
ZC3HAV1_T1	P14625	HSP90B1	2|1|3|0	6	1.5	4	3|1|3|12|11|12|5|9|15|0|0|5|2|5|3|3|4|9|19|5|4|12|3|5|15|1|0|1|1|0|0|0|0|1	0	0	0.76
ZC3HAV1_T1	P14735	IDE	0|0|1|0	1	0.25	4	3|0|0|0|0|0|0|0|0|0|0|0|0|0|0|0|0|0|0|0|0|0|0|0|3|2|0|2|1|1|0|0|1|2	0	0	0.76
ZC3HAV1_T1	P14868	DARS1	1|1|0|0	2	0.5	4	1|1|1|1|0|0|0|0|0|0|0|0|0|0|1|0|1|0|0|0|0|0|0|0|0|1|0|1|0|0|0|0|1|0	0	0	0.76
ZC3HAV1_T1	P14923	JUP	3|4|4|3	14	3.5	4	32|12|15|18|23|37|13|3|9|9|3|9|0|4|2|12|7|20|2|4|9|8|12|4|18|14|7|8|13|9|4|5|18|66	0	0	0.76
ZC3HAV1_T1	P15056	BRAF	3|2|3|4	12	3	4	9|12|11|5|5|2|7|5|6|0|0|6|4|4|5|11|20|0|0|14|11|17|22|11|18|12|19|9|10|17|18|0|12|9	0	0	0.76
ZC3HAV1_T1	P15104	GLUL	0|0|1|0	1	0.25	4	2|1|2|0|0|0|0|0|1|0|0|0|0|0|0|0|0|0|0|1|2|0|0|0|0|1|2|1|1|2|2|0|2|1	0	0	0.76
ZC3HAV1_T1	P16152	CBR1	0|1|0|0	1	0.25	4	0|0|0|0|0|0|0|0|0|0|0|0|0|0|0|0|0|0|0|0|0|0|0|0|0|0|0|0|0|0|0|0|0|0	0	0	0.76
ZC3HAV1_T1	P16260	SLC25A16	0|0|0|1	1	0.25	4	0|0|0|0|0|0|0|0|0|0|0|0|0|0|0|0|0|0|0|0|0|0|0|0|0|0|0|0|0|0|1|0|0|0	0	0	0.76
ZC3HAV1_T1	P16403	H1-2	1|6|9|7	23	5.75	4	18|52|18|34|27|38|28|33|33|29|13|54|18|53|23|44|50|52|49|27|32|21|32|29|34|1|22|1|22|2|16|15|19|22	0	0	0.76
ZC3HAV1_T1	P17482	HOXB9	1|0|0|0	1	0.25	4	6|6|3|5|3|1|1|3|1|0|0|0|4|0|4|2|2|0|0|1|2|4|2|4|3|2|7|5|4|6|7|0|3|3	0	0	0.76
ZC3HAV1_T1	P17980	PSMC3	11|7|5|7	30	7.5	4	28|31|27|11|13|4|7|12|7|0|0|8|5|0|9|15|19|0|0|19|17|12|20|14|22|27|28|22|17|22|26|0|21|19	0	0	0.76
ZC3HAV1_T1	P17987	TCP1	1|2|4|3	10	2.5	4	14|9|13|12|10|14|5|10|11|0|1|3|3|3|10|17|17|4|4|6|10|7|13|14|25|10|13|13|13|21|25|10|10|4	0	0	0.76
ZC3HAV1_T1	P18031	PTPN1	4|3|2|1	10	2.5	4	16|6|7|6|3|8|4|7|10|0|0|2|2|3|6|3|2|0|0|5|6|5|5|6|7|9|9|18|17|9|9|0|5|4	0	0	0.76
ZC3HAV1_T1	P18206	VCL	4|5|3|5	17	4.25	4	9|4|6|3|1|4|1|2|3|0|0|0|0|0|1|2|6|0|0|13|12|30|20|5|21|6|6|12|18|8|13|0|7|10	0	0	0.76
ZC3HAV1_T1	P18583	SON	1|4|0|2	7	1.75	4	101|125|85|117|113|111|121|129|125|0|0|98|55|85|78|129|144|0|0|89|94|82|112|120|110|76|102|89|92|94|107|0|117|90	0	0	0.76
ZC3HAV1_T1	P19338	NCL	13|13|16|14	56	14	4	74|82|77|61|54|71|42|54|43|0|0|45|51|44|59|47|63|7|12|47|59|62|71|47|67|60|55|51|58|86|78|0|53|49	0	0	0.76
ZC3HAV1_T1	P19367	HK1	0|0|0|1	1	0.25	4	1|0|0|0|1|1|0|1|0|0|0|0|0|1|0|0|0|0|1|0|0|0|0|0|0|0|0|0|0|0|0|0|0|0	0	0	0.76
ZC3HAV1_T1	P19793	RXRA	0|1|0|0	1	0.25	4	5|3|4|1|1|0|0|1|0|0|0|1|0|0|0|0|1|0|0|2|0|2|3|1|2|2|2|3|2|5|4|0|3|1	0	0	0.76
ZC3HAV1_T1	P20810	CAST	9|7|12|7	35	8.75	4	23|18|16|8|12|12|6|11|7|0|0|6|4|0|13|8|16|0|0|21|18|25|23|15|23|18|24|19|27|18|25|0|17|8	0	0	0.76
ZC3HAV1_T1	P20929	NEB	0|0|0|1	1	0.25	4	1|1|3|1|1|0|0|1|0|0|0|0|1|0|1|0|0|0|0|1|1|1|2|1|1|1|1|0|1|1|1|0|1|0	0	0	0.76
ZC3HAV1_T1	P21333	FLNA	324|452|228|360	1364	341	4	428|430|438|352|341|360|299|338|347|0|0|346|296|325|340|368|419|1|2|430|449|483|677|438|672|418|406|393|385|408|383|0|594|477	0	0	0.76
ZC3HAV1_T1	P22061	PCMT1	5|5|2|6	18	4.5	4	6|6|8|12|15|9|10|16|10|7|6|11|4|8|2|8|7|19|19|10|10|5|5|9|3|6|6|2|3|4|5|6|3|3	0	0	0.76
ZC3HAV1_T1	P22087	FBL	4|3|3|3	13	3.25	4	5|7|5|8|7|4|2|5|6|4|1|4|2|4|3|8|6|7|7|5|5|4|9|5|10|3|2|2|3|2|3|13|2|1	0	0	0.76
ZC3HAV1_T1	P22314	UBA1	1|6|2|1	10	2.5	4	17|11|11|8|8|3|5|11|7|0|0|2|7|0|8|11|8|7|11|8|7|8|13|12|11|10|11|10|11|7|2|1|9|7	0	0	0.76
ZC3HAV1_T1	P22392	NME2	0|0|1|1	2	0.5	4	0|0|0|0|0|0|0|0|0|0|0|0|0|0|0|0|0|0|0|0|0|0|0|0|0|1|0|0|0|0|0|0|0|0	0	0	0.76
ZC3HAV1_T1	P23246	SFPQ	14|15|13|13	55	13.75	4	54|41|54|27|22|36|23|26|24|4|0|18|20|9|27|29|49|0|3|40|36|62|75|26|56|35|48|43|49|88|81|0|46|31	0	0	0.76
ZC3HAV1_T1	P23508	MCC	1|0|1|1	3	0.75	4	0|3|1|0|1|0|0|1|0|0|0|0|0|0|1|2|3|0|0|2|4|2|5|4|5|0|2|0|0|0|1|0|3|0	0	0	0.76
ZC3HAV1_T1	P23528	CFL1	3|2|1|3	9	2.25	4	12|3|3|5|2|6|2|4|3|2|3|4|1|3|2|2|2|8|8|4|2|3|6|7|6|1|3|14|15|3|2|4|1|4	0	0	0.76
ZC3HAV1_T1	P23921	RRM1	1|1|1|0	3	0.75	4	1|2|2|0|0|0|1|0|0|0|0|0|0|0|0|0|0|0|0|3|0|1|0|0|1|2|2|3|4|0|0|0|1|1	0	0	0.76
ZC3HAV1_T1	P24928	POLR2A	1|1|2|1	5	1.25	4	10|17|10|6|5|10|4|8|6|0|0|3|3|0|2|6|9|0|0|16|4|11|23|13|19|6|29|7|18|15|30|0|14|13	0	0	0.76
ZC3HAV1_T1	P25205	MCM3	0|1|1|0	2	0.5	4	10|8|4|1|0|0|2|0|8|0|0|0|1|2|2|2|1|0|0|2|2|1|4|1|3|1|4|6|9|3|4|2|1|3	0	0	0.76
ZC3HAV1_T1	P25705	ATP5F1A	0|1|2|0	3	0.75	4	1|1|1|9|6|13|8|2|3|0|0|2|1|1|1|8|4|1|2|0|2|0|2|4|4|0|0|0|0|0|0|8|0|0	0	0	0.76
ZC3HAV1_T1	P26038	MSN	2|1|2|0	5	1.25	4	5|1|2|1|1|0|0|2|0|0|0|1|1|0|0|1|6|0|0|2|2|9|11|2|11|2|0|1|2|1|1|0|4|2	0	0	0.76
ZC3HAV1_T1	P26232	CTNNA2	0|0|0|1	1	0.25	4	0|0|0|0|1|1|0|1|0|0|0|0|0|1|0|1|0|0|0|1|0|0|1|1|0|1|0|0|0|0|0|0|0|1	0	0	0.76
ZC3HAV1_T1	P26358	DNMT1	0|0|0|1	1	0.25	4	12|15|14|5|3|3|3|5|5|0|0|1|0|1|3|5|6|0|0|6|7|10|14|5|10|10|15|11|14|15|21|0|10|18	0	0	0.76
ZC3HAV1_T1	P26368	U2AF2	0|0|0|1	1	0.25	4	10|6|8|11|11|12|10|9|9|0|0|2|4|1|7|5|12|0|0|9|9|20|28|14|23|17|18|18|17|26|21|0|18|18	0	0	0.76
ZC3HAV1_T1	P27105	STOM	0|0|1|0	1	0.25	4	1|0|3|1|0|0|0|0|0|0|0|0|0|0|0|0|0|0|0|1|0|2|2|0|1|0|4|2|2|1|1|0|2|1	0	0	0.76
ZC3HAV1_T1	P27635	RPL10	1|0|0|1	2	0.5	4	0|1|1|0|1|1|1|0|3|2|0|0|0|0|0|1|2|0|1|0|0|1|8|2|5|1|1|0|0|4|4|5|0|0	0	0	0.76
ZC3HAV1_T1	P27694	RPA1	0|0|1|0	1	0.25	4	47|55|55|45|34|41|34|33|37|0|0|30|26|21|35|42|42|0|0|49|57|56|50|47|48|58|61|58|66|64|63|0|49|55	0	0	0.76
ZC3HAV1_T1	P27816	MAP4	289|286|239|241	1055	263.75	4	523|548|522|368|368|420|278|360|284|0|0|317|303|281|332|340|480|3|7|341|381|458|667|337|614|372|372|367|335|430|405|2|471|396	0	0	0.76
ZC3HAV1_T1	P28070	PSMB4	0|1|0|0	1	0.25	4	3|0|2|0|0|0|0|0|0|0|0|0|0|0|2|0|0|0|0|0|0|1|1|0|1|0|2|0|0|0|0|0|1|0	0	0	0.76
ZC3HAV1_T1	P28288	ABCD3	1|1|1|0	3	0.75	4	14|12|10|6|5|4|5|7|6|0|0|6|1|2|5|11|11|0|0|7|9|8|9|6|8|9|15|10|14|6|7|0|12|8	0	0	0.76
ZC3HAV1_T1	P28290	ITPRID2	1|7|0|1	9	2.25	4	4|6|7|4|14|4|7|14|4|0|0|6|9|1|6|13|14|0|0|22|18|22|26|13|23|11|15|3|1|10|11|0|19|4	0	0	0.76
ZC3HAV1_T1	P28331	NDUFS1	0|1|0|1	2	0.5	4	1|2|2|1|0|0|1|1|1|0|0|0|0|0|0|0|0|0|0|0|0|0|1|0|0|0|1|0|1|0|0|0|0|0	0	0	0.76
ZC3HAV1_T1	P29144	TPP2	0|1|0|0	1	0.25	4	1|1|0|0|0|0|0|0|0|0|0|0|0|0|0|0|0|0|0|0|0|0|0|0|0|0|2|1|0|0|0|0|0|0	0	0	0.76
ZC3HAV1_T1	P29350	PTPN6	0|0|1|1	2	0.5	4	0|0|0|0|0|0|0|0|0|0|0|0|0|0|0|0|0|0|0|0|0|0|0|0|0|0|1|2|2|1|1|0|0|0	0	0	0.76
ZC3HAV1_T1	P29401	TKT	0|3|0|0	3	0.75	4	14|11|6|0|2|2|0|1|3|0|0|1|1|2|5|8|2|0|0|1|6|1|2|2|5|11|15|22|28|11|14|0|5|12	0	0	0.76
ZC3HAV1_T1	P29966	MARCKS	6|3|12|11	32	8	4	15|11|15|16|14|8|11|12|14|0|0|8|10|9|12|16|18|8|9|19|15|19|48|19|23|18|23|16|20|20|18|0|22|18	0	0	0.76
ZC3HAV1_T1	P30101	PDIA3	0|0|1|1	2	0.5	4	0|0|0|0|0|1|0|0|1|2|0|0|0|0|0|1|0|2|2|0|0|0|0|0|1|0|1|1|0|0|0|0|0|0	0	0	0.76
ZC3HAV1_T1	P30520	ADSS2	0|1|0|0	1	0.25	4	1|0|0|0|0|0|0|0|0|0|0|0|0|0|0|0|0|0|1|0|0|0|1|0|0|1|0|6|3|2|0|0|1|0	0	0	0.76
ZC3HAV1_T1	P30566	ADSL	2|2|3|2	9	2.25	4	20|13|22|3|3|1|2|4|3|0|0|2|2|2|4|5|7|2|0|11|11|7|10|5|9|10|20|12|15|16|15|0|15|5	0	0	0.76
ZC3HAV1_T1	P30876	POLR2B	2|5|4|2	13	3.25	4	28|32|24|3|10|7|11|14|7|0|0|11|8|3|9|29|34|0|0|23|22|17|24|24|32|22|30|14|19|15|23|0|28|16	0	0	0.76
ZC3HAV1_T1	P31040	SDHA	0|0|1|0	1	0.25	4	0|1|2|1|1|1|0|0|1|0|0|0|0|0|0|0|0|0|0|0|0|0|0|0|1|0|1|0|0|0|0|0|1|0	0	0	0.76
ZC3HAV1_T1	P31153	MAT2A	1|2|2|2	7	1.75	4	4|2|3|1|2|3|1|1|2|0|1|2|4|1|4|6|1|4|4|1|2|1|1|5|1|2|8|3|2|1|3|1|3|3	0	0	0.76
ZC3HAV1_T1	P31323	PRKAR2B	0|1|0|0	1	0.25	4	15|6|11|4|2|0|0|2|4|0|0|0|2|0|0|1|3|0|0|4|4|5|13|4|6|6|9|13|8|7|7|0|6|1	0	0	0.76
ZC3HAV1_T1	P31751	AKT2	1|0|0|0	1	0.25	4	1|1|1|0|0|0|0|0|0|0|0|0|0|0|0|0|0|0|0|0|0|0|1|0|1|0|1|1|0|1|2|0|0|0	0	0	0.76
ZC3HAV1_T1	P31944	CASP14	0|1|0|0	1	0.25	4	0|0|0|0|2|1|0|0|0|0|0|0|0|0|0|0|0|0|0|0|0|0|0|0|0|7|0|0|0|0|0|0|0|0	0	0	0.76
ZC3HAV1_T1	P31947	SFN	0|0|1|0	1	0.25	4	0|0|1|1|1|0|0|0|0|0|0|1|0|1|0|1|0|0|1|0|0|0|0|0|0|0|0|0|0|0|0|0|0|10	0	0	0.76
ZC3HAV1_T1	P31948	STIP1	4|1|5|3	13	3.25	4	17|16|24|10|9|15|6|5|7|0|0|4|6|3|10|4|10|4|5|24|16|23|15|12|11|13|26|17|28|17|30|0|23|14	0	0	0.76
ZC3HAV1_T1	P32969	RPL9	2|0|2|0	4	1	4	3|1|3|1|0|1|1|0|1|0|0|0|1|0|1|1|24|0|0|0|1|6|103|4|209|4|3|1|3|42|23|2|8|3	0	0	0.76
ZC3HAV1_T1	P33240	CSTF2	9|6|5|5	25	6.25	4	57|54|52|43|42|46|38|39|43|0|0|29|30|21|43|32|27|0|0|41|46|44|46|39|39|50|65|53|61|57|62|0|61|54	0	0	0.76
ZC3HAV1_T1	P33316	DUT	1|0|0|0	1	0.25	4	0|1|1|2|3|2|2|3|2|0|1|0|0|1|1|1|0|4|4|1|0|0|0|3|0|1|0|0|1|1|2|1|0|0	0	0	0.76
ZC3HAV1_T1	P33991	MCM4	2|3|1|1	7	1.75	4	22|17|16|0|2|0|0|3|1|0|0|3|0|1|0|5|4|0|0|2|10|4|14|3|4|12|16|18|24|11|10|0|9|11	0	0	0.76
ZC3HAV1_T1	P33993	MCM7	11|9|17|6	43	10.75	4	59|35|34|12|18|16|10|21|16|0|0|9|10|12|20|17|15|0|0|57|22|23|19|19|22|25|38|60|59|21|13|0|28|8	0	0	0.76
ZC3HAV1_T1	P34897	SHMT2	1|0|0|0	1	0.25	4	2|1|0|23|18|28|29|14|20|0|0|3|12|7|16|5|8|0|1|1|1|2|0|11|16|2|1|1|0|1|0|0|1|0	0	0	0.76
ZC3HAV1_T1	P34932	HSPA4	0|2|1|1	4	1	4	10|12|9|8|4|9|4|4|2|0|0|3|2|3|5|6|5|0|0|7|10|9|7|4|12|5|21|6|18|7|12|0|13|10	0	0	0.76
ZC3HAV1_T1	P35080	PFN2	4|4|0|5	13	3.25	4	3|1|3|4|14|7|9|12|5|3|4|13|1|3|1|10|6|20|21|6|3|0|1|9|5|1|0|1|0|0|0|10|0|0	0	0	0.76
ZC3HAV1_T1	P35222	CTNNB1	0|0|0|1	1	0.25	4	0|0|1|0|0|0|0|0|0|0|0|0|0|0|0|0|0|0|0|0|0|0|3|0|1|0|0|0|0|1|0|0|0|0	0	0	0.76
ZC3HAV1_T1	P35240	NF2	11|7|6|7	31	7.75	4	33|34|34|15|14|13|9|11|17|0|0|7|10|7|18|13|12|0|0|30|27|30|28|19|25|27|37|38|34|27|30|0|36|19	0	0	0.76
ZC3HAV1_T1	P35249	RFC4	1|1|2|2	6	1.5	4	8|3|4|1|0|0|0|2|2|0|0|0|0|0|1|2|3|0|0|1|3|6|3|1|3|6|6|5|4|11|8|0|4|1	0	0	0.76
ZC3HAV1_T1	P35580	MYH10	0|1|0|0	1	0.25	4	0|0|0|0|0|0|0|0|0|0|0|0|0|0|0|1|0|0|0|0|1|0|0|1|1|0|1|0|0|0|0|0|0|0	0	0	0.76
ZC3HAV1_T1	P35606	COPB2	1|2|0|1	4	1	4	4|5|5|2|1|2|0|2|1|0|0|1|1|1|2|2|2|0|0|5|3|3|5|3|9|3|9|4|11|2|10|0|4|2	0	0	0.76
ZC3HAV1_T1	P35611	ADD1	6|4|2|3	15	3.75	4	20|23|20|8|12|9|6|8|7|0|0|5|5|2|6|10|15|0|0|12|11|22|23|10|17|10|17|12|11|18|12|0|10|8	0	0	0.76
ZC3HAV1_T1	P35612	ADD2	0|1|0|1	2	0.5	4	10|8|7|3|2|2|5|5|3|0|0|0|3|1|3|0|0|0|0|9|9|13|7|6|7|9|12|7|10|6|10|0|8|3	0	0	0.76
ZC3HAV1_T1	P35637	FUS	1|1|0|0	2	0.5	4	7|4|5|0|1|6|2|0|2|0|0|1|0|1|1|2|5|1|0|6|2|11|12|3|7|4|8|7|8|12|12|1|3|4	0	0	0.76
ZC3HAV1_T1	P35658	NUP214	102|101|89|94	386	96.5	4	196|182|184|148|137|156|113|158|121|0|0|99|110|79|107|118|136|0|0|141|138|145|154|135|162|139|201|138|193|140|193|0|178|155	0	0	0.76
ZC3HAV1_T1	P35869	AHR	0|1|0|0	1	0.25	4	0|0|5|0|1|0|0|1|0|0|0|0|1|0|0|0|1|0|0|3|3|3|3|1|2|5|5|0|0|4|0|0|10|0	0	0	0.76
ZC3HAV1_T1	P36404	ARL2	3|4|0|4	11	2.75	4	16|13|12|1|1|4|4|4|3|0|0|3|3|3|4|7|4|0|0|5|8|3|6|2|5|10|13|11|11|9|13|0|13|11	0	0	0.76
ZC3HAV1_T1	P36873	PPP1CC	10|14|11|13	48	12	4	27|27|28|10|7|10|10|8|11|0|0|8|5|4|8|13|18|0|0|15|17|30|28|15|26|27|32|27|22|34|26|0|40|21	0	0	0.76
ZC3HAV1_T1	P37108	SRP14	0|1|0|0	1	0.25	4	1|2|2|0|3|0|1|1|2|0|0|1|0|1|1|1|2|1|2|1|1|1|4|2|3|0|1|2|1|2|3|1|1|0	0	0	0.76
ZC3HAV1_T1	P38159	RBMX	1|2|1|3	7	1.75	4	1|4|0|6|3|14|4|3|1|2|0|6|0|6|1|6|10|39|35|5|4|6|10|3|9|1|1|1|0|6|5|0|1|1	0	0	0.76
ZC3HAV1_T1	P38398	BRCA1	25|28|29|30	112	28	4	85|120|135|94|152|135|106|154|105|0|0|128|106|60|124|144|173|0|0|179|139|163|132|175|201|132|120|88|66|123|103|0|121|92	0	0	0.76
ZC3HAV1_T1	P38646	HSPA9	5|6|9|6	26	6.5	4	20|20|15|28|32|31|31|37|33|5|8|16|16|12|17|22|15|15|22|17|8|9|11|20|28|6|4|1|2|4|3|14|4|2	0	0	0.76
ZC3HAV1_T1	P38919	EIF4A3	1|0|1|1	3	0.75	4	0|0|0|0|0|0|0|1|0|0|0|0|0|0|0|0|0|0|0|0|0|1|0|0|1|0|0|0|1|0|0|0|0|0	0	0	0.76
ZC3HAV1_T1	P39023	RPL3	5|7|8|5	25	6.25	4	11|12|14|6|4|9|6|4|5|3|3|2|4|2|5|11|27|2|4|7|7|8|27|9|30|1|9|2|3|21|18|24|14|14	0	0	0.76
ZC3HAV1_T1	P40227	CCT6A	13|8|8|7	36	9	4	29|16|27|12|12|7|4|7|7|0|0|10|6|3|7|10|20|2|5|15|24|24|38|14|25|17|26|21|24|29|27|4|26|11	0	0	0.76
ZC3HAV1_T1	P40855	PEX19	1|0|1|1	3	0.75	4	7|5|3|0|1|1|1|1|1|0|0|0|0|0|1|2|1|0|0|5|2|3|3|3|1|4|5|7|5|8|3|0|5|8	0	0	0.76
ZC3HAV1_T1	P41208	CETN2	1|0|0|0	1	0.25	4	1|1|0|0|0|0|0|0|0|0|0|0|0|0|0|0|0|0|0|0|0|0|0|0|0|0|1|1|0|1|0|0|0|0	0	0	0.76
ZC3HAV1_T1	P41229	KDM5C	0|2|0|0	2	0.5	4	9|4|2|1|0|0|0|1|3|0|0|6|0|6|8|9|14|0|0|1|5|4|18|8|19|1|4|6|7|1|4|0|5|4	0	0	0.76
ZC3HAV1_T1	P41236	PPP1R2	14|12|12|14	52	13	4	31|27|28|18|15|21|10|16|14|0|0|11|15|7|14|12|11|0|0|23|23|18|18|13|19|31|44|33|39|34|39|0|40|34	0	0	0.76
ZC3HAV1_T1	P42167	TMPO	40|33|20|33	126	31.5	4	151|133|152|127|109|119|77|97|81|0|0|92|106|84|111|99|133|0|0|100|103|158|242|84|140|109|116|114|116|172|170|0|117|90	0	0	0.76
ZC3HAV1_T1	P42224	STAT1	2|1|2|0	5	1.25	4	10|7|8|1|1|1|0|0|1|0|0|0|1|0|0|0|3|0|0|1|1|3|7|0|2|5|5|3|9|8|6|0|5|4	0	0	0.76
ZC3HAV1_T1	P42345	MTOR	0|1|0|0	1	0.25	4	0|0|1|0|0|0|0|1|0|0|0|0|0|0|0|0|0|0|0|0|0|0|0|0|0|0|0|0|0|0|0|0|0|0	0	0	0.76
ZC3HAV1_T1	P42357	HAL	1|0|0|0	1	0.25	4	0|0|0|0|0|0|0|0|0|0|0|0|0|0|0|0|0|0|0|0|0|0|0|0|0|0|0|0|0|0|0|0|0|0	0	0	0.76
ZC3HAV1_T1	P42566	EPS15	15|16|10|18	59	14.75	4	51|59|59|32|32|29|22|36|29|0|0|12|13|8|23|23|21|0|0|59|53|55|57|42|42|55|69|52|48|48|49|0|68|44	0	0	0.76
ZC3HAV1_T1	P42574	CASP3	0|1|0|0	1	0.25	4	4|1|1|1|1|0|1|0|0|0|0|0|0|0|0|0|0|0|0|0|1|1|1|0|1|1|1|1|3|2|2|0|0|0	0	0	0.76
ZC3HAV1_T1	P42684	ABL2	2|0|2|2	6	1.5	4	7|5|7|1|0|2|1|0|2|0|0|1|1|0|1|0|3|0|0|4|5|3|8|0|8|3|4|4|5|3|4|0|3|2	0	0	0.76
ZC3HAV1_T1	P42704	LRPPRC	0|0|1|1	2	0.5	4	0|0|0|11|1|6|2|2|13|2|1|0|0|4|0|1|1|0|0|0|0|0|0|0|4|0|0|0|0|0|0|0|0|0	0	0	0.76
ZC3HAV1_T1	P42892	ECE1	1|0|0|0	1	0.25	4	1|0|0|0|0|0|0|0|0|0|0|0|0|0|0|0|0|0|0|0|0|0|0|0|0|0|0|1|0|1|1|0|0|0	0	0	0.76
ZC3HAV1_T1	P43243	MATR3	14|16|9|13	52	13	4	43|38|32|30|20|28|20|20|23|0|0|11|11|17|16|23|42|0|1|21|23|32|47|26|46|25|25|34|30|37|33|0|34|24	0	0	0.76
ZC3HAV1_T1	P43246	MSH2	0|1|0|0	1	0.25	4	1|4|0|1|0|0|0|0|0|0|0|1|0|0|0|0|0|0|0|0|1|1|1|0|2|0|2|3|1|2|0|0|1|1	0	0	0.76
ZC3HAV1_T1	P43686	PSMC4	1|0|0|0	1	0.25	4	8|10|7|1|0|0|0|0|0|0|0|0|1|0|1|0|0|0|0|2|0|0|2|1|8|1|8|5|9|2|0|0|5|3	0	0	0.76
ZC3HAV1_T1	P45974	USP5	4|6|4|6	20	5	4	43|43|38|18|10|16|11|16|13|0|0|13|7|9|12|20|34|3|2|28|30|30|53|22|41|28|34|39|43|37|42|0|37|27	0	0	0.76
ZC3HAV1_T1	P46013	MKI67	35|53|32|49	169	42.25	4	445|493|394|544|577|562|471|604|488|1|0|532|346|428|450|611|882|11|18|381|398|476|726|535|636|292|384|294|327|458|534|8|343|340	0	0	0.76
ZC3HAV1_T1	P46019	PHKA2	0|0|0|1	1	0.25	4	1|1|1|0|0|0|0|1|0|0|0|0|0|0|0|0|0|0|0|2|0|0|0|0|0|0|1|1|1|0|0|0|2|0	0	0	0.76
ZC3HAV1_T1	P46776	RPL27A	0|0|0|1	1	0.25	4	0|0|0|0|2|2|2|0|2|5|3|0|0|0|0|2|2|4|4|0|0|0|2|1|5|0|0|0|0|0|0|7|1|0	0	0	0.76
ZC3HAV1_T1	P46777	RPL5	1|0|4|1	6	1.5	4	18|16|14|8|5|6|5|7|5|0|0|4|3|3|3|12|20|0|0|6|6|14|26|7|28|8|11|11|12|24|24|7|12|8	0	0	0.76
ZC3HAV1_T1	P46821	MAP1B	263|381|285|320	1249	312.25	4	543|542|571|546|539|490|428|561|474|0|0|451|367|326|432|476|476|0|0|600|517|488|428|553|540|455|588|382|442|374|433|0|712|425	0	0	0.76
ZC3HAV1_T1	P46926	GNPDA1	1|1|0|0	2	0.5	4	0|0|0|0|0|0|0|0|0|0|0|0|0|0|0|0|0|0|0|0|0|0|0|0|0|0|0|0|0|0|0|0|0|0	0	0	0.76
ZC3HAV1_T1	P46937	YAP1	7|3|3|3	16	4	4	18|18|16|5|5|6|3|7|4|0|0|6|6|3|9|14|16|0|0|12|12|11|13|9|11|14|17|14|11|14|14|0|11|10	0	0	0.76
ZC3HAV1_T1	P46939	UTRN	0|0|1|0	1	0.25	4	1|0|0|0|0|0|1|0|1|0|0|0|0|0|0|0|1|0|0|0|0|0|2|2|0|0|1|0|0|1|0|0|0|0	0	0	0.76
ZC3HAV1_T1	P46940	IQGAP1	0|1|0|0	1	0.25	4	1|0|0|0|0|0|0|1|0|0|0|0|0|0|0|0|0|0|0|3|1|0|0|0|1|0|1|0|0|0|0|0|1|0	0	0	0.76
ZC3HAV1_T1	P46977	STT3A	0|1|0|0	1	0.25	4	0|3|0|0|1|1|0|1|0|0|0|0|0|0|1|0|2|0|0|0|0|0|0|0|1|0|0|0|0|0|0|3|0|0	0	0	0.76
ZC3HAV1_T1	P47736	RAP1GAP	1|2|0|1	4	1	4	7|11|8|3|6|3|4|4|4|0|0|4|4|3|7|5|2|0|0|13|6|9|5|11|7|7|14|4|8|6|7|0|14|7	0	0	0.76
ZC3HAV1_T1	P48454	PPP3CC	0|0|1|0	1	0.25	4	0|0|1|0|0|0|1|0|0|0|0|0|0|0|0|0|0|0|0|1|0|0|1|0|0|1|0|0|0|0|0|0|0|1	0	0	0.76
ZC3HAV1_T1	P49069	CAMLG	1|0|0|0	1	0.25	4	2|3|4|0|0|1|0|0|0|0|0|0|0|0|0|0|2|0|0|1|2|4|9|0|4|3|2|3|0|5|3|0|3|3	0	0	0.76
ZC3HAV1_T1	P49321	NASP	2|0|1|1	4	1	4	61|73|63|43|35|60|34|38|33|0|0|29|25|17|36|39|55|1|2|67|52|82|72|42|85|52|71|68|67|79|76|0|67|66	0	0	0.76
ZC3HAV1_T1	P49368	CCT3	2|4|3|4	13	3.25	4	12|6|8|2|3|2|1|5|3|0|2|1|2|1|10|4|2|3|3|0|4|0|2|7|6|3|14|7|20|3|6|2|8|3	0	0	0.76
ZC3HAV1_T1	P49458	SRP9	1|1|0|0	2	0.5	4	3|1|1|1|0|0|0|1|1|0|0|1|1|1|2|1|2|1|1|1|1|1|1|1|1|0|0|1|4|0|0|0|0|0	0	0	0.76
ZC3HAV1_T1	P49588	AARS1	2|2|0|1	5	1.25	4	60|6|3|24|1|5|1|0|14|0|0|0|0|6|11|0|0|0|0|2|3|2|5|2|4|4|6|61|61|6|2|0|5|3	0	0	0.76
ZC3HAV1_T1	P49589	CARS1	0|1|1|1	3	0.75	4	1|0|4|0|0|0|0|0|0|0|0|0|0|0|0|0|0|0|0|2|2|0|2|1|1|2|2|1|2|0|2|0|2|1	0	0	0.76
ZC3HAV1_T1	P49591	SARS1	2|2|4|4	12	3	4	7|2|8|4|5|0|2|5|4|0|0|0|2|0|2|2|2|0|0|14|7|9|11|2|4|14|9|13|4|9|5|0|10|1	0	0	0.76
ZC3HAV1_T1	P49643	PRIM2	1|3|1|3	8	2	4	13|14|12|5|5|1|3|4|4|0|0|2|1|0|3|4|8|0|0|3|8|9|10|4|11|14|13|17|14|20|18|0|15|10	0	0	0.76
ZC3HAV1_T1	P49750	YLPM1	1|3|1|0	5	1.25	4	44|52|40|43|35|37|31|30|36|0|0|14|10|15|19|22|49|0|1|41|38|54|61|48|62|21|40|25|34|31|43|0|36|32	0	0	0.76
ZC3HAV1_T1	P49756	RBM25	0|0|1|1	2	0.5	4	32|37|31|26|27|26|23|29|26|0|0|19|11|11|20|23|35|0|1|24|26|39|54|26|52|16|31|30|32|32|53|0|42|25	0	0	0.76
ZC3HAV1_T1	P49757	NUMB	0|0|2|2	4	1	4	7|6|4|1|1|2|2|0|1|0|0|0|1|1|2|1|7|0|0|6|5|7|12|2|7|5|6|10|12|4|9|0|4|3	0	0	0.76
ZC3HAV1_T1	P49790	NUP153	0|3|0|1	4	1	4	142|196|179|122|142|129|120|134|108|0|0|116|111|84|114|114|121|0|0|131|149|144|163|126|147|143|149|102|102|150|143|0|160|133	0	0	0.76
ZC3HAV1_T1	P49815	TSC2	0|0|0|1	1	0.25	4	2|2|0|1|0|0|0|0|0|0|0|1|0|0|0|2|0|0|0|2|3|1|1|2|1|0|3|0|1|0|1|0|0|0	0	0	0.76
ZC3HAV1_T1	P49915	GMPS	0|0|1|2	3	0.75	4	10|6|8|3|2|0|6|4|6|0|0|1|1|1|2|3|4|1|3|5|5|9|6|6|11|9|13|15|15|11|11|0|12|8	0	0	0.76
ZC3HAV1_T1	P49916	LIG3	0|1|1|0	2	0.5	4	35|29|19|25|14|28|24|17|24|0|0|8|11|17|22|11|29|0|0|14|15|33|35|17|38|16|18|30|38|35|38|0|21|12	0	0	0.76
ZC3HAV1_T1	P49917	LIG4	0|1|0|0	1	0.25	4	2|1|0|0|0|0|0|0|0|0|0|0|0|0|0|0|2|0|0|0|0|1|1|0|1|1|0|2|0|2|0|0|2|0	0	0	0.76
ZC3HAV1_T1	P50219	MNX1	1|0|1|1	3	0.75	4	10|7|8|4|3|4|3|5|4|0|0|2|1|2|4|3|5|0|0|3|8|7|7|4|6|9|7|7|6|10|8|0|9|5	0	0	0.76
ZC3HAV1_T1	P50402	EMD	15|12|11|10	48	12	4	34|34|30|20|17|22|15|18|16|0|0|15|17|17|17|17|20|0|0|22|25|28|26|18|24|25|34|26|39|28|35|0|29|24	0	0	0.76
ZC3HAV1_T1	P50542	PEX5	20|15|17|25	77	19.25	4	50|52|59|13|12|12|12|11|12|0|0|10|11|1|12|15|15|0|0|40|44|40|34|26|28|55|49|39|32|47|41|0|62|38	0	0	0.76
ZC3HAV1_T1	P50613	CDK7	1|0|0|0	1	0.25	4	5|6|1|2|0|1|1|0|1|0|0|2|0|0|1|1|0|0|0|0|1|0|0|0|1|1|5|1|6|6|7|0|1|1	0	0	0.76
ZC3HAV1_T1	P50990	CCT8	376|403|345|376	1500	375	4	2693|1700|3070|654|613|308|334|540|461|3|12|493|499|415|584|533|641|15|15|732|1103|844|1092|512|817|757|702|809|633|801|641|11|2662|1103	0	0	0.76
ZC3HAV1_T1	P51397	DAP	1|1|0|0	2	0.5	4	0|0|0|0|1|0|0|0|0|0|0|0|0|0|0|0|0|0|0|1|0|0|0|0|0|0|1|0|1|0|0|0|0|0	0	0	0.76
ZC3HAV1_T1	P51571	SSR4	1|1|1|1	4	1	4	2|1|0|1|1|1|1|2|3|1|0|0|0|0|0|2|3|3|2|3|2|2|3|4|5|0|2|0|4|2|3|4|0|1	0	0	0.76
ZC3HAV1_T1	P51572	BCAP31	3|3|2|4	12	3	4	16|11|15|9|7|13|5|6|5|0|0|5|3|3|6|6|3|0|0|16|15|9|12|8|11|11|15|11|17|9|11|0|15|10	0	0	0.76
ZC3HAV1_T1	P51587	BRCA2	4|10|5|3	22	5.5	4	20|90|120|28|93|16|36|137|35|0|0|134|40|14|24|188|151|0|0|138|106|93|63|145|97|102|150|7|4|78|96|0|98|63	0	0	0.76
ZC3HAV1_T1	P51610	HCFC1	4|11|6|12	33	8.25	4	136|145|126|92|85|101|80|98|101|0|0|79|67|68|89|99|101|1|0|125|130|128|116|124|100|120|145|137|125|148|152|0|144|130	0	0	0.76
ZC3HAV1_T1	P51692	STAT5B	0|1|0|1	2	0.5	4	3|2|2|0|0|0|0|1|0|0|0|0|0|0|0|0|0|0|0|1|1|0|5|0|0|0|0|1|0|0|0|0|0|0	0	0	0.76
ZC3HAV1_T1	P51784	USP11	0|1|1|0	2	0.5	4	22|14|14|12|6|17|13|5|15|0|0|4|6|2|8|4|3|0|0|8|7|5|8|7|4|8|15|13|19|0|0|0|12|7	0	0	0.76
ZC3HAV1_T1	P51812	RPS6KA3	0|0|1|0	1	0.25	4	23|4|7|3|0|0|0|0|0|0|0|0|0|0|1|0|1|0|0|5|5|7|11|0|1|4|6|3|2|1|4|0|7|1	0	0	0.76
ZC3HAV1_T1	P52272	HNRNPM	95|81|57|73	306	76.5	4	183|169|179|135|129|129|90|128|107|1|0|91|123|72|119|86|198|4|6|108|114|203|354|101|286|145|171|135|129|340|257|2|167|116	0	0	0.76
ZC3HAV1_T1	P52597	HNRNPF	40|49|30|34	153	38.25	4	68|64|99|49|58|62|27|44|32|6|8|27|39|26|41|44|61|16|21|54|63|84|166|36|104|68|120|59|99|121|151|10|76|65	0	0	0.76
ZC3HAV1_T1	P52655	GTF2A1	1|1|0|1	3	0.75	4	5|5|5|4|4|4|4|4|4|0|0|3|2|1|4|4|4|0|0|4|5|4|4|4|4|8|8|7|7|9|9|0|7|4	0	0	0.76
ZC3HAV1_T1	P52701	MSH6	0|0|1|2	3	0.75	4	10|24|7|12|8|12|14|8|13|0|0|4|2|7|4|7|18|0|0|16|8|19|18|13|31|11|11|17|19|20|16|0|17|13	0	0	0.76
ZC3HAV1_T1	P52732	KIF11	41|43|43|50	177	44.25	4	77|84|60|59|39|87|47|46|40|0|0|30|25|28|35|44|61|0|0|72|71|81|79|56|73|58|69|89|91|57|56|0|74|70	0	0	0.76
ZC3HAV1_T1	P52735	VAV2	0|0|0|1	1	0.25	4	0|0|0|0|0|0|0|0|0|0|0|0|0|0|0|0|0|0|0|0|0|0|1|0|1|0|0|0|0|0|0|0|0|0	0	0	0.76
ZC3HAV1_T1	P52948	NUP98	7|8|3|7	25	6.25	4	41|40|34|15|18|17|12|18|18|0|0|12|14|6|18|26|29|0|0|24|31|39|45|31|47|35|62|33|33|40|49|0|53|34	0	0	0.76
ZC3HAV1_T1	P53004	BLVRA	1|1|1|1	4	1	4	0|1|1|0|0|0|0|0|0|0|0|0|0|0|0|0|0|0|0|0|1|1|5|0|1|0|0|0|1|0|0|0|0|0	0	0	0.76
ZC3HAV1_T1	P53999	SUB1	0|0|0|1	1	0.25	4	5|9|8|2|3|7|2|3|4|4|1|2|2|1|2|2|1|3|1|6|4|5|5|5|2|8|9|5|10|7|10|0|10|7	0	0	0.76
ZC3HAV1_T1	P54136	RARS1	1|0|1|1	3	0.75	4	1|0|0|0|0|0|0|0|0|0|0|0|0|0|0|0|0|0|0|0|0|1|1|0|1|1|1|2|1|2|1|0|0|0	0	0	0.76
ZC3HAV1_T1	P54277	PMS1	15|12|12|17	56	14	4	180|142|185|59|52|32|37|69|50|0|0|72|56|55|86|81|89|0|0|102|112|115|138|76|108|153|170|156|151|150|154|0|181|118	0	0	0.76
ZC3HAV1_T1	P54577	YARS1	1|0|2|2	5	1.25	4	70|11|2|50|0|26|15|1|51|0|0|0|0|32|21|0|1|0|0|2|0|3|2|1|1|1|3|74|83|1|1|0|1|1	0	0	0.76
ZC3HAV1_T1	P54578	USP14	0|0|1|1	2	0.5	4	3|0|1|0|1|0|0|0|0|0|0|0|0|0|0|1|3|0|0|2|1|0|2|1|2|1|1|2|1|1|3|0|0|1	0	0	0.76
ZC3HAV1_T1	P54687	BCAT1	0|0|0|1	1	0.25	4	0|1|0|0|1|0|0|0|0|0|0|0|0|0|0|0|0|1|1|0|0|0|0|0|0|0|0|0|1|0|0|0|0|0	0	0	0.76
ZC3HAV1_T1	P54886	ALDH18A1	1|0|0|0	1	0.25	4	0|0|0|0|0|0|1|0|0|0|0|0|0|0|0|0|0|0|0|0|0|0|0|0|0|0|0|0|0|0|0|3|1|0	0	0	0.76
ZC3HAV1_T1	P55060	CSE1L	0|0|0|1	1	0.25	4	4|4|4|1|1|0|0|2|0|0|0|0|1|0|0|2|2|0|0|2|0|1|4|2|6|2|6|3|6|2|0|0|4|2	0	0	0.76
ZC3HAV1_T1	P55072	VCP	6|9|10|11	36	9	4	31|24|30|8|9|7|2|5|4|0|0|3|8|4|5|2|13|1|1|15|14|18|20|7|18|17|25|25|31|18|22|1|48|16	0	0	0.76
ZC3HAV1_T1	P55196	AFDN	57|59|54|80	250	62.5	4	144|155|140|70|82|100|55|75|62|0|0|54|48|41|65|72|125|0|0|174|161|183|212|107|171|89|134|105|120|100|120|0|97|103	0	0	0.76
ZC3HAV1_T1	P55735	SEC13	0|0|0|1	1	0.25	4	2|2|1|0|1|0|1|2|1|0|0|1|1|0|1|0|1|0|0|0|1|1|1|1|2|0|0|0|0|0|0|0|0|1	0	0	0.76
ZC3HAV1_T1	P56211	ARPP19	0|0|0|1	1	0.25	4	3|1|1|0|0|0|0|0|0|0|0|0|1|0|2|0|1|0|0|1|1|3|2|0|3|2|1|2|2|3|3|0|0|0	0	0	0.76
ZC3HAV1_T1	P56537	EIF6	0|1|1|0	2	0.5	4	0|0|0|1|0|0|0|1|0|0|0|0|0|0|0|0|1|0|0|0|0|0|0|0|0|0|0|0|0|0|0|0|0|0	0	0	0.76
ZC3HAV1_T1	P57088	TMEM33	0|0|1|0	1	0.25	4	0|0|0|0|0|0|0|0|1|0|0|0|0|0|0|0|0|0|0|0|0|0|1|0|0|0|0|0|0|0|0|0|0|0	0	0	0.76
ZC3HAV1_T1	P58546	MTPN	0|0|1|0	1	0.25	4	0|0|0|1|3|1|1|5|2|1|2|1|0|0|0|1|1|5|6|0|1|0|0|2|1|0|0|0|0|0|0|0|0|0	0	0	0.76
ZC3HAV1_T1	P60660	MYL6	2|2|1|1	6	1.5	4	3|3|3|4|4|1|3|9|4|0|3|2|2|1|3|6|2|10|10|3|3|1|3|6|3|1|5|5|5|1|2|3|2|1	0	0	0.76
ZC3HAV1_T1	P60709	ACTB	12|17|21|12	62	15.5	4	14|16|14|32|49|35|23|37|31|21|19|34|15|26|18|37|21|40|47|14|11|15|13|24|26|7|17|5|10|5|10|27|14|31	0	0	0.76
ZC3HAV1_T1	P61221	ABCE1	8|8|8|6	30	7.5	4	19|18|16|4|6|1|6|4|4|0|0|3|4|1|6|9|15|0|0|7|8|8|13|8|13|13|23|18|13|10|6|0|22|16	0	0	0.76
ZC3HAV1_T1	P61604	HSPE1	1|0|0|0	1	0.25	4	0|0|0|5|7|7|10|5|7|0|0|0|5|2|5|2|1|0|0|0|0|0|0|4|2|0|0|0|0|0|0|0|0|0	0	0	0.76
ZC3HAV1_T1	P61956	SUMO2	3|4|2|4	13	3.25	4	7|9|4|7|5|6|7|6|9|0|0|4|2|4|2|8|9|2|2|9|4|6|6|7|4|4|6|4|7|3|6|0|4|3	0	0	0.76
ZC3HAV1_T1	P61962	DCAF7	0|1|0|0	1	0.25	4	2|1|1|0|2|2|2|3|2|0|0|1|0|0|0|2|0|4|4|0|2|1|1|3|2|0|0|0|2|0|1|0|0|0	0	0	0.76
ZC3HAV1_T1	P61978	HNRNPK	69|67|61|79	276	69	4	117|91|96|90|68|106|69|71|80|1|1|53|70|77|88|76|120|9|15|74|78|117|187|73|175|83|79|126|99|147|119|2|87|84	0	0	0.76
ZC3HAV1_T1	P62249	RPS16	0|0|1|0	1	0.25	4	1|0|1|1|1|0|1|0|1|0|0|0|0|0|0|2|3|1|2|0|0|0|0|1|1|0|0|0|0|0|0|1|0|1	0	0	0.76
ZC3HAV1_T1	P62266	RPS23	6|5|5|4	20	5	4	10|7|7|10|9|10|8|7|7|8|7|7|5|6|10|9|6|7|9|3|5|4|8|9|11|2|5|4|3|3|6|16|6|4	0	0	0.76
ZC3HAV1_T1	P62280	RPS11	1|1|2|1	5	1.25	4	6|6|3|5|2|1|6|3|5|3|4|3|0|2|3|7|5|5|6|0|3|0|4|7|6|0|0|2|0|1|0|18|1|1	0	0	0.76
ZC3HAV1_T1	P62304	SNRPE	2|1|1|3	7	1.75	4	5|4|5|6|5|3|5|6|6|0|0|3|6|2|5|4|6|0|0|8|6|8|5|10|9|7|10|8|7|9|9|0|8|7	0	0	0.76
ZC3HAV1_T1	P62306	SNRPF	1|0|0|1	2	0.5	4	4|4|3|2|3|2|2|6|6|0|0|3|4|2|7|4|7|0|0|8|5|13|14|8|12|3|7|3|3|6|5|0|7|5	0	0	0.76
ZC3HAV1_T1	P62316	SNRPD2	20|21|13|19	73	18.25	4	34|31|23|33|35|23|30|32|35|0|0|26|26|12|30|29|35|0|0|31|27|35|29|32|33|32|30|35|34|39|29|0|38|25	0	0	0.76
ZC3HAV1_T1	P62318	SNRPD3	3|4|2|4	13	3.25	4	7|5|6|7|7|6|6|7|10|0|0|6|7|5|7|5|7|0|0|8|6|7|6|10|9|7|6|9|7|11|5|1|8|8	0	0	0.76
ZC3HAV1_T1	P62805	H4C1	0|2|2|1	5	1.25	4	15|15|15|15|17|19|18|14|17|10|3|15|15|25|17|13|12|6|14|12|13|12|11|11|12|9|13|10|11|10|14|4|14|20	0	0	0.76
ZC3HAV1_T1	P62829	RPL23	1|0|1|1	3	0.75	4	3|1|2|2|2|2|2|1|2|2|1|1|1|0|2|3|3|3|3|1|1|1|2|2|3|0|0|1|0|0|1|10|1|13	0	0	0.76
ZC3HAV1_T1	P62857	RPS28	1|1|1|0	3	0.75	4	0|0|0|1|1|1|0|2|2|0|1|1|1|0|1|1|1|0|3|1|0|1|1|1|1|1|0|0|0|0|0|2|0|1	0	0	0.76
ZC3HAV1_T1	P62888	RPL30	0|0|1|0	1	0.25	4	0|0|0|0|0|0|0|0|0|0|0|0|0|0|0|0|0|0|0|0|0|0|0|0|0|0|0|0|0|0|0|0|0|0	0	0	0.76
ZC3HAV1_T1	P62913	RPL11	3|3|5|2	13	3.25	4	3|6|2|5|2|5|3|3|4|2|3|3|2|1|5|6|8|3|5|2|5|1|5|5|6|0|1|2|3|1|2|14|3|155	0	0	0.76
ZC3HAV1_T1	P62917	RPL8	1|0|1|1	3	0.75	4	0|1|0|0|0|3|0|0|0|2|2|0|0|1|0|4|6|4|3|1|0|2|5|4|9|0|0|0|0|1|0|9|0|0	0	0	0.76
ZC3HAV1_T1	P62987	UBA52	10|9|6|18	43	10.75	4	32|16|15|26|14|21|30|21|36|4|3|10|9|28|20|22|19|17|25|46|38|44|20|35|38|35|45|57|54|31|39|10|44|49	0	0	0.76
ZC3HAV1_T1	P62995	TRA2B	1|0|1|1	3	0.75	4	0|1|1|2|1|1|2|0|0|1|1|1|0|2|0|2|2|4|7|0|0|0|1|0|1|0|0|0|0|0|0|3|0|0	0	0	0.76
ZC3HAV1_T1	P63104	YWHAZ	1|1|4|5	11	2.75	4	4|4|3|10|9|5|10|14|11|4|1|7|2|6|5|9|5|12|23|1|0|2|3|15|7|3|3|2|3|8|1|3|3|18	0	0	0.76
ZC3HAV1_T1	P63165	SUMO1	0|0|0|1	1	0.25	4	3|3|0|2|0|2|2|2|4|0|0|0|0|0|0|2|2|0|0|1|1|1|0|1|2|3|1|2|3|1|1|0|1|1	0	0	0.76
ZC3HAV1_T1	P63167	DYNLL1	0|1|0|1	2	0.5	4	0|0|0|0|0|0|0|0|0|0|0|1|0|0|0|0|0|2|3|0|0|0|0|0|0|0|0|0|0|0|0|2|0|0	0	0	0.76
ZC3HAV1_T1	P63208	SKP1	5|4|2|3	14	3.5	4	6|8|8|7|5|5|4|4|5|0|0|3|4|2|6|4|5|1|1|4|6|3|6|6|5|11|9|11|12|6|4|0|9|6	0	0	0.76
ZC3HAV1_T1	P68133	ACTA1	0|0|1|1	2	0.5	4	0|1|1|2|2|3|0|2|1|0|0|0|0|0|0|0|1|0|4|0|0|1|1|1|1|0|0|0|0|0|1|0|1|1	0	0	0.76
ZC3HAV1_T1	P68366	TUBA4A	6|10|10|7	33	8.25	4	13|16|12|22|5|52|3|3|1|0|0|10|2|13|8|13|22|0|0|9|7|17|20|14|33|5|7|9|5|8|5|0|13|21	0	0	0.76
ZC3HAV1_T1	P68371	TUBB4B	4|4|4|3	15	3.75	4	10|9|7|10|7|6|2|5|4|0|0|5|1|6|7|7|8|4|6|4|9|2|11|7|5|3|5|6|8|1|5|3|2|3	0	0	0.76
ZC3HAV1_T1	P68431	H3C1	1|2|4|3	10	2.5	4	9|9|8|14|12|12|11|12|11|8|8|11|8|12|11|13|10|15|18|9|9|9|8|10|13|2|8|3|8|5|6|14|5|4	0	0	0.76
ZC3HAV1_T1	P78347	GTF2I	1|1|1|1	4	1	4	120|113|107|73|52|69|50|64|61|0|0|47|43|51|55|68|92|0|0|83|87|119|153|71|87|71|87|88|89|106|120|0|97|84	0	0	0.76
ZC3HAV1_T1	P78371	CCT2	16|15|14|14	59	14.75	4	35|31|38|17|16|12|10|14|9|0|0|14|13|8|13|21|19|0|1|24|31|27|30|17|22|40|46|41|30|43|35|0|34|22	0	0	0.76
ZC3HAV1_T1	P78527	PRKDC	18|21|22|20	81	20.25	4	44|37|31|34|20|24|48|61|56|0|0|36|2|21|12|68|48|1|2|27|20|14|26|43|27|18|24|17|31|12|8|0|20|22	0	0	0.76
ZC3HAV1_T1	P78559	MAP1A	1|3|2|2	8	2	4	6|9|7|1|5|4|2|6|3|0|0|1|3|2|3|14|15|0|0|17|9|11|17|14|12|16|18|6|15|10|20|0|9|10	0	0	0.76
ZC3HAV1_T1	P82094	TMF1	8|9|8|10	35	8.75	4	30|38|25|19|12|8|11|16|14|0|0|11|6|5|12|28|24|0|0|30|25|19|25|23|24|26|37|23|26|21|25|0|43|18	0	0	0.76
ZC3HAV1_T1	P83881	RPL36A	0|0|1|0	1	0.25	4	0|0|0|2|1|4|3|2|3|2|1|0|0|0|1|2|5|6|7|0|1|1|1|1|1|0|0|0|0|0|0|8|0|0	0	0	0.76
ZC3HAV1_T1	P84085	ARF5	1|0|0|0	1	0.25	4	0|0|0|0|0|0|0|0|0|0|0|0|0|0|0|0|0|0|0|0|0|0|0|1|0|0|0|0|0|0|0|0|0|0	0	0	0.76
ZC3HAV1_T1	P84103	SRSF3	1|1|1|0	3	0.75	4	2|6|1|0|1|3|2|0|2|3|1|2|0|0|0|0|1|4|4|0|0|1|3|0|1|0|0|0|0|0|0|3|0|0	0	0	0.76
ZC3HAV1_T1	P98082	DAB2	0|1|0|0	1	0.25	4	4|3|1|0|0|0|0|0|0|0|0|0|0|0|0|0|0|0|0|0|0|0|0|0|1|2|1|2|2|1|0|0|4|1	0	0	0.76
ZC3HAV1_T1	P98160	HSPG2	0|1|1|0	2	0.5	4	0|2|0|0|0|0|0|1|0|0|0|0|0|0|0|0|0|37|65|11|0|0|0|0|0|0|0|1|1|1|0|0|0|0	0	0	0.76
ZC3HAV1_T1	P98175	RBM10	5|3|3|4	15	3.75	4	67|60|65|32|32|34|26|36|36|0|0|24|26|17|42|33|62|0|0|66|66|64|84|43|51|52|57|46|63|73|65|0|58|38	0	0	0.76
ZC3HAV1_T1	Q00839	HNRNPU	33|30|27|28	118	29.5	4	66|68|52|56|44|55|55|47|49|7|3|35|37|44|54|45|41|9|14|40|46|43|48|41|48|41|47|54|59|44|48|21|35|47	0	0	0.76
ZC3HAV1_T1	Q01433	AMPD2	12|5|15|18	50	12.5	4	35|22|23|12|9|8|11|14|12|0|0|13|11|6|17|6|42|0|0|24|27|46|58|14|44|16|25|23|38|26|40|0|35|13	0	0	0.76
ZC3HAV1_T1	Q01484	ANK2	0|1|0|0	1	0.25	4	0|1|0|0|0|0|1|0|0|0|0|0|0|0|0|0|2|0|0|0|1|1|0|2|1|1|0|1|0|1|0|0|0|0	0	0	0.76
ZC3HAV1_T1	Q01780	EXOSC10	8|9|7|11	35	8.75	4	164|172|160|126|118|117|109|123|123|0|0|91|96|89|127|106|187|0|0|139|138|188|272|125|248|137|132|135|122|189|169|0|160|123	0	0	0.76
ZC3HAV1_T1	Q01813	PFKP	2|0|1|2	5	1.25	4	5|4|3|2|0|4|1|1|1|0|0|1|1|0|0|2|2|0|0|5|5|8|6|4|8|1|5|5|6|2|2|0|3|3	0	0	0.76
ZC3HAV1_T1	Q01844	EWSR1	0|0|1|0	1	0.25	4	0|0|0|0|0|0|0|0|0|0|0|0|0|0|0|0|0|0|0|0|0|0|0|0|0|0|0|0|0|0|0|0|0|0	0	0	0.76
ZC3HAV1_T1	Q01850	CDR2	1|1|1|0	3	0.75	4	2|4|6|0|0|0|0|1|0|0|0|0|0|0|0|1|1|0|0|2|4|3|3|4|1|8|10|0|2|3|4|0|13|2	0	0	0.76
ZC3HAV1_T1	Q02241	KIF23	5|6|6|7	24	6	4	56|55|55|45|52|49|34|44|32|0|0|25|33|13|40|44|49|0|0|41|44|49|62|55|56|45|56|40|49|61|59|0|58|42	0	0	0.76
ZC3HAV1_T1	Q02790	FKBP4	0|0|1|0	1	0.25	4	5|3|7|2|0|1|0|0|1|0|0|1|0|0|0|0|3|0|0|6|5|10|4|2|1|4|4|4|8|9|9|0|4|3	0	0	0.76
ZC3HAV1_T1	Q02880	TOP2B	0|0|0|1	1	0.25	4	2|7|1|1|5|1|2|7|3|0|0|1|1|0|1|3|11|0|0|2|2|4|6|5|12|1|0|3|2|3|3|1|4|1	0	0	0.76
ZC3HAV1_T1	Q02952	AKAP12	8|10|7|10	35	8.75	4	24|28|23|27|20|31|24|23|19|0|0|21|6|17|17|48|62|0|0|37|32|31|33|45|43|26|41|31|39|26|40|0|35|27	0	0	0.76
ZC3HAV1_T1	Q03164	KMT2A	0|1|0|0	1	0.25	4	20|31|16|14|19|14|14|23|18|0|0|11|1|4|7|16|33|0|0|20|17|31|34|23|36|13|19|12|22|19|23|0|27|14	0	0	0.76
ZC3HAV1_T1	Q04206	RELA	0|1|0|1	2	0.5	4	1|1|0|0|0|0|0|0|0|0|0|0|0|0|0|0|1|0|0|0|0|0|3|0|0|0|0|1|0|0|1|0|0|0	0	0	0.76
ZC3HAV1_T1	Q04323	UBXN1	1|1|0|0	2	0.5	4	0|0|0|0|0|0|1|0|0|0|0|0|0|0|0|0|0|0|0|0|0|0|2|0|2|1|1|0|1|2|1|0|1|0	0	0	0.76
ZC3HAV1_T1	Q05209	PTPN12	7|3|7|7	24	6	4	14|11|22|1|4|0|0|0|3|0|0|3|3|0|2|2|7|0|0|13|14|17|22|2|13|8|14|7|10|13|14|0|15|6	0	0	0.76
ZC3HAV1_T1	Q05397	PTK2	1|1|0|1	3	0.75	4	0|0|1|0|0|0|0|0|0|0|0|0|0|0|0|0|0|0|0|0|1|1|2|0|0|1|0|0|0|0|0|0|0|0	0	0	0.76
ZC3HAV1_T1	Q06323	PSME1	2|1|1|2	6	1.5	4	10|2|14|0|0|0|0|1|0|0|0|0|0|0|0|1|1|0|0|3|5|5|7|0|4|6|10|6|9|5|9|0|12|2	0	0	0.76
ZC3HAV1_T1	Q06730	ZNF33A	0|0|1|1	2	0.5	4	2|2|8|1|3|0|0|3|1|0|0|1|6|0|0|4|2|0|0|8|5|4|3|2|4|7|8|1|2|6|6|0|6|1	0	0	0.76
ZC3HAV1_T1	Q06830	PRDX1	18|19|24|24	85	21.25	4	59|23|22|38|24|18|19|27|41|11|23|32|17|40|27|35|30|46|56|23|22|19|30|26|27|18|19|46|44|18|19|27|18|15	0	0	0.76
ZC3HAV1_T1	Q07020	RPL18	0|1|1|0	2	0.5	4	2|1|1|1|1|0|1|1|2|3|2|1|0|0|1|4|2|1|0|0|0|0|2|1|3|0|0|0|0|0|0|11|1|1	0	0	0.76
ZC3HAV1_T1	Q07021	C1QBP	0|0|1|0	1	0.25	4	0|0|0|0|1|0|2|1|3|0|0|0|0|0|0|1|1|0|0|0|0|0|0|0|1|1|0|0|0|0|0|0|0|0	0	0	0.76
ZC3HAV1_T1	Q07065	CKAP4	0|1|0|0	1	0.25	4	1|1|0|0|0|0|0|0|0|0|0|0|0|0|0|0|0|0|0|1|0|1|1|0|3|0|1|0|0|0|0|0|0|0	0	0	0.76
ZC3HAV1_T1	Q07617	SPAG1	0|0|0|1	1	0.25	4	6|0|0|1|0|0|0|0|1|0|0|0|0|0|1|0|0|0|0|0|0|0|2|0|0|1|1|5|8|2|0|0|0|1	0	0	0.76
ZC3HAV1_T1	Q07666	KHDRBS1	0|1|4|3	8	2	4	5|3|5|3|2|2|3|3|3|0|0|1|0|0|0|2|10|0|1|3|3|8|15|5|11|5|4|4|5|17|8|0|5|4	0	0	0.76
ZC3HAV1_T1	Q07866	KLC1	26|17|31|25	99	24.75	4	69|60|66|33|36|32|27|35|33|0|0|24|24|15|31|31|45|0|0|51|42|45|53|29|44|55|124|63|91|57|74|0|75|50	0	0	0.76
ZC3HAV1_T1	Q08050	FOXM1	1|0|0|0	1	0.25	4	0|0|1|1|2|0|0|0|0|0|0|0|0|0|0|0|2|0|0|1|0|3|2|0|6|1|1|1|0|2|1|0|1|0	0	0	0.76
ZC3HAV1_T1	Q08211	DHX9	43|41|46|37	167	41.75	4	89|88|84|53|46|52|36|56|47|2|1|45|38|30|51|50|72|7|10|57|62|73|100|63|80|56|67|62|57|77|65|22|63|60	0	0	0.76
ZC3HAV1_T1	Q08378	GOLGA3	3|5|4|5	17	4.25	4	19|38|18|20|10|10|19|25|18|0|0|18|5|15|11|35|22|0|0|21|13|4|10|37|21|16|32|14|16|4|6|0|49|13	0	0	0.76
ZC3HAV1_T1	Q08554	DSC1	0|0|1|0	1	0.25	4	1|0|0|2|6|4|2|0|2|2|2|4|0|0|0|1|0|3|0|0|0|0|1|0|2|1|0|0|0|0|0|0|1|19	0	0	0.76
ZC3HAV1_T1	Q08945	SSRP1	6|12|3|7	28	7	4	23|22|19|13|16|14|12|14|10|0|0|16|13|5|17|31|20|0|0|12|16|12|10|18|19|20|28|15|14|16|18|0|25|20	0	0	0.76
ZC3HAV1_T1	Q08AM6	VAC14	1|0|0|1	2	0.5	4	8|2|0|2|0|0|1|1|0|0|0|0|0|0|2|1|1|0|0|0|0|0|0|0|0|1|0|8|10|0|0|0|1|3	0	0	0.76
ZC3HAV1_T1	Q09666	AHNAK	488|561|345|485	1879	469.75	4	880|966|848|801|781|786|693|876|725|0|0|667|476|574|673|643|811|1|1|808|788|783|977|831|855|511|592|513|439|550|561|0|611|658	0	0	0.76
ZC3HAV1_T1	Q0IIM8	TBC1D8B	1|2|1|3	7	1.75	4	10|8|9|2|2|0|0|3|4|0|0|1|0|0|2|0|0|0|0|4|6|2|2|3|1|7|16|7|11|4|6|0|13|7	0	0	0.76
ZC3HAV1_T1	Q0PNE2	ELP6	0|0|0|1	1	0.25	4	0|1|2|0|0|0|0|0|1|0|0|0|0|0|0|0|0|0|0|1|1|1|1|1|2|1|4|0|2|1|4|0|1|2	0	0	0.76
ZC3HAV1_T1	Q12788	TBL3	0|1|0|0	1	0.25	4	3|4|3|3|3|1|1|2|2|0|0|0|0|0|1|2|8|0|0|3|3|7|7|3|10|2|4|2|2|11|14|0|4|1	0	0	0.76
ZC3HAV1_T1	Q12789	GTF3C1	3|14|1|5	23	5.75	4	1|11|13|9|25|27|25|37|8|0|0|18|8|1|1|56|44|0|0|20|25|12|37|42|39|9|29|3|1|7|8|0|13|1	0	0	0.76
ZC3HAV1_T1	Q12802	AKAP13	20|26|16|22	84	21	4	18|30|20|24|38|23|34|45|34|0|0|21|4|11|13|59|70|0|0|39|40|40|64|57|58|32|48|17|26|33|50|0|29|21	0	0	0.76
ZC3HAV1_T1	Q12816	TRO	0|1|1|1	3	0.75	4	0|0|0|0|0|0|0|0|0|0|0|0|0|0|0|0|0|0|0|0|0|0|0|0|0|0|0|0|0|0|0|0|0|0	0	0	0.76
ZC3HAV1_T1	Q12830	BPTF	0|0|1|0	1	0.25	4	11|24|7|17|25|33|35|50|28|0|0|32|0|16|5|53|65|0|0|27|15|16|29|38|35|9|16|5|6|14|21|0|7|12	0	0	0.76
ZC3HAV1_T1	Q12888	TP53BP1	0|0|1|0	1	0.25	4	12|23|11|22|23|18|14|24|20|0|0|13|5|6|9|26|45|0|0|25|23|22|35|22|30|7|19|11|11|21|25|0|11|7	0	0	0.76
ZC3HAV1_T1	Q12906	ILF3	31|24|32|28	115	28.75	4	53|50|63|40|43|39|30|40|36|1|0|27|31|19|36|35|61|1|5|48|47|65|83|37|62|52|57|58|45|70|69|0|46|36	0	0	0.76
ZC3HAV1_T1	Q12923	PTPN13	10|16|7|12	45	11.25	4	38|51|38|28|29|28|38|47|38|0|2|23|11|10|15|41|47|0|1|59|47|38|57|49|59|23|41|16|24|23|23|1|43|28	0	0	0.76
ZC3HAV1_T1	Q12929	EPS8	0|0|1|1	2	0.5	4	2|0|1|0|0|0|1|0|1|0|0|0|0|0|0|0|0|0|0|1|1|1|6|0|2|2|0|0|0|4|2|0|2|0	0	0	0.76
ZC3HAV1_T1	Q12931	TRAP1	4|4|7|3	18	4.5	4	5|2|0|60|44|64|54|40|47|0|0|16|29|24|49|28|32|1|1|3|3|1|1|36|29|1|4|3|2|2|0|1|1|0	0	0	0.76
ZC3HAV1_T1	Q12955	ANK3	2|0|0|0	2	0.5	4	6|3|8|3|1|3|0|4|2|0|0|2|2|0|1|1|2|0|1|2|6|5|12|0|7|6|7|4|7|3|7|0|8|2	0	0	0.76
ZC3HAV1_T1	Q12959	DLG1	1|0|0|0	1	0.25	4	6|5|8|4|3|2|1|1|1|0|0|1|3|1|1|2|3|0|0|12|6|6|11|4|4|6|6|6|4|4|7|0|6|4	0	0	0.76
ZC3HAV1_T1	Q12968	NFATC3	1|0|0|0	1	0.25	4	0|1|2|0|0|0|0|0|0|0|0|0|0|0|0|0|0|0|0|0|0|0|1|0|0|0|0|0|0|0|1|0|1|0	0	0	0.76
ZC3HAV1_T1	Q13033	STRN3	4|3|3|4	14	3.5	4	22|19|22|8|6|9|4|7|9|0|0|0|4|1|7|4|8|0|0|21|18|22|29|8|13|19|28|17|25|23|29|0|22|18	0	0	0.76
ZC3HAV1_T1	Q13042	CDC16	1|2|1|3	7	1.75	4	24|15|15|10|4|5|4|2|7|0|0|0|1|3|7|5|4|0|0|17|13|12|7|4|4|20|20|16|21|9|12|0|15|13	0	0	0.76
ZC3HAV1_T1	Q13064	MKRN3	0|0|1|1	2	0.5	4	0|0|0|0|0|0|0|0|0|0|0|0|0|0|0|0|0|0|0|0|0|0|0|0|0|0|0|0|0|0|0|0|0|0	0	0	0.76
ZC3HAV1_T1	Q13098	GPS1	1|1|0|0	2	0.5	4	3|0|4|0|0|0|0|0|0|0|0|0|0|0|1|0|1|0|0|0|0|0|1|0|0|2|2|3|1|3|2|0|2|0	0	0	0.76
ZC3HAV1_T1	Q13118	KLF10	0|0|1|0	1	0.25	4	1|0|1|2|4|3|5|2|3|0|0|0|2|0|1|0|0|0|0|2|2|2|1|3|2|0|1|0|0|0|0|0|0|0	0	0	0.76
ZC3HAV1_T1	Q13123	IK	5|4|2|8	19	4.75	4	97|89|97|75|71|74|57|64|59|0|0|61|69|49|87|67|105|0|0|59|90|80|147|62|107|82|75|77|69|104|95|0|78|62	0	0	0.76
ZC3HAV1_T1	Q13155	AIMP2	0|0|1|1	2	0.5	4	2|1|1|1|1|0|1|0|0|0|0|0|0|0|0|2|2|0|0|2|0|2|2|0|0|0|3|2|1|2|2|0|3|1	0	0	0.76
ZC3HAV1_T1	Q13162	PRDX4	0|0|0|1	1	0.25	4	0|0|0|1|0|0|0|0|4|0|0|0|0|0|0|0|0|1|1|1|0|5|2|3|0|0|1|1|3|1|2|0|4|2	0	0	0.76
ZC3HAV1_T1	Q13185	CBX3	1|0|1|0	2	0.5	4	8|7|6|6|4|5|2|4|3|0|0|1|0|1|1|2|7|0|1|6|5|6|9|5|5|7|7|4|4|7|6|0|6|3	0	0	0.76
ZC3HAV1_T1	Q13228	SELENBP1	0|0|0|1	1	0.25	4	0|0|0|0|0|0|0|0|0|0|0|0|0|0|0|0|0|0|0|0|0|0|0|0|0|0|0|0|0|0|0|0|0|0	0	0	0.76
ZC3HAV1_T1	Q13263	TRIM28	0|0|1|1	2	0.5	4	103|97|89|84|71|97|70|61|70|0|0|56|63|64|83|78|86|1|1|90|82|96|77|98|118|109|92|120|106|110|95|0|102|86	0	0	0.76
ZC3HAV1_T1	Q13371	PDCL	0|0|1|0	1	0.25	4	4|2|3|0|0|0|0|0|0|0|0|0|0|0|0|0|0|0|0|2|1|1|1|1|1|1|2|4|4|1|1|0|0|0	0	0	0.76
ZC3HAV1_T1	Q13409	DYNC1I2	0|0|1|1	2	0.5	4	0|0|1|0|0|0|1|0|0|0|0|0|0|0|0|0|0|0|0|3|0|2|1|0|1|1|1|0|0|1|0|0|0|0	0	0	0.76
ZC3HAV1_T1	Q13416	ORC2	3|1|1|3	8	2	4	24|28|23|9|4|6|5|6|3|0|0|4|6|6|8|8|18|0|0|12|14|20|30|8|21|19|16|27|19|26|20|0|20|20	0	0	0.76
ZC3HAV1_T1	Q13435	SF3B2	1|2|4|6	13	3.25	4	101|88|85|78|73|78|63|78|67|0|0|53|53|44|82|61|122|0|0|88|94|102|113|82|138|69|89|83|74|121|112|0|87|62	0	0	0.76
ZC3HAV1_T1	Q13439	GOLGA4	0|0|1|1	2	0.5	4	0|2|0|1|2|0|1|8|2|0|0|1|0|1|1|7|13|0|0|3|1|4|3|1|3|1|0|1|0|0|3|0|2|0	0	0	0.76
ZC3HAV1_T1	Q13451	FKBP5	1|0|0|0	1	0.25	4	0|0|0|0|0|0|0|0|0|0|0|0|0|0|0|0|0|0|0|0|0|1|0|0|0|0|1|0|1|0|1|0|0|0	0	0	0.76
ZC3HAV1_T1	Q13464	ROCK1	1|0|0|0	1	0.25	4	0|0|0|0|0|0|0|0|0|0|0|0|0|0|0|0|1|0|0|1|0|0|0|1|0|0|0|0|0|0|0|0|0|0	0	0	0.76
ZC3HAV1_T1	Q13469	NFATC2	0|0|0|1	1	0.25	4	0|0|0|0|0|0|0|0|0|0|0|0|0|0|0|0|0|0|0|1|0|1|0|0|0|0|0|0|0|0|0|0|0|0	0	0	0.76
ZC3HAV1_T1	Q13485	SMAD4	1|0|0|0	1	0.25	4	0|0|0|0|0|0|0|0|0|0|0|0|0|0|0|0|0|0|0|0|0|1|2|0|1|0|0|0|0|0|0|0|0|0	0	0	0.76
ZC3HAV1_T1	Q13501	SQSTM1	5|1|1|3	10	2.5	4	8|11|21|1|2|0|0|2|0|0|0|4|3|0|2|5|5|0|0|8|14|8|13|4|4|12|18|4|3|11|7|0|14|3	0	0	0.76
ZC3HAV1_T1	Q13535	ATR	1|1|0|0	2	0.5	4	0|0|1|0|0|0|1|1|0|0|0|0|0|1|0|2|2|0|0|0|0|0|0|1|0|0|0|0|0|0|0|0|0|0	0	0	0.76
ZC3HAV1_T1	Q13561	DCTN2	5|6|3|8	22	5.5	4	13|14|13|4|5|0|2|5|5|0|0|3|4|0|6|6|9|0|0|8|12|8|14|6|18|16|20|14|11|17|19|0|18|12	0	0	0.76
ZC3HAV1_T1	Q13573	SNW1	3|7|1|3	14	3.5	4	92|67|69|53|44|49|28|32|34|0|0|31|38|27|52|41|91|0|0|40|60|71|109|41|65|57|98|56|75|96|129|0|62|42	0	0	0.76
ZC3HAV1_T1	Q13586	STIM1	40|30|33|34	137	34.25	4	71|66|73|60|55|51|48|56|45|0|0|41|47|31|58|42|52|0|0|58|59|60|81|44|58|67|57|52|43|52|48|0|66|44	0	0	0.76
ZC3HAV1_T1	Q13614	MTMR2	0|0|0|1	1	0.25	4	0|0|0|0|0|0|0|0|0|0|0|0|0|0|0|0|0|0|0|0|0|0|0|0|0|0|1|0|0|0|1|0|0|0	0	0	0.76
ZC3HAV1_T1	Q13620	CUL4B	13|3|10|15	41	10.25	4	50|47|44|12|16|14|20|23|20|0|0|9|8|10|8|19|37|0|0|35|36|49|55|31|54|31|48|33|37|42|53|0|37|31	0	0	0.76
ZC3HAV1_T1	Q13625	TP53BP2	25|24|27|27	103	25.75	4	53|49|58|22|23|27|10|17|17|0|0|15|18|7|35|27|33|0|0|44|43|42|69|24|43|35|58|33|46|38|55|0|46|25	0	0	0.76
ZC3HAV1_T1	Q13813	SPTAN1	7|22|5|13	47	11.75	4	45|81|29|89|69|123|110|109|97|0|0|74|10|50|31|122|152|0|0|57|40|50|76|95|97|38|70|42|53|42|64|0|71|49	0	0	0.76
ZC3HAV1_T1	Q13905	RAPGEF1	1|0|0|0	1	0.25	4	1|1|2|0|0|0|0|0|0|0|0|0|0|0|0|0|0|0|0|0|0|3|1|0|2|0|1|1|1|0|1|0|3|0	0	0	0.76
ZC3HAV1_T1	Q14004	CDK13	2|1|1|1	5	1.25	4	48|51|38|29|24|23|30|37|29|0|0|22|9|16|19|40|40|0|0|38|39|28|35|40|35|22|36|27|32|20|26|1|37|38	0	0	0.76
ZC3HAV1_T1	Q14061	COX17	1|0|0|1	2	0.5	4	1|1|1|2|3|2|2|2|2|2|2|2|1|1|1|2|1|3|3|1|1|1|0|2|2|0|1|0|0|0|0|2|0|0	0	0	0.76
ZC3HAV1_T1	Q14126	DSG2	4|1|2|4	11	2.75	4	18|15|14|10|8|9|8|10|8|0|0|3|4|3|9|10|15|0|0|10|13|16|17|6|14|15|21|18|22|20|18|0|19|15	0	0	0.76
ZC3HAV1_T1	Q14137	BOP1	1|0|0|0	1	0.25	4	0|1|1|0|0|0|0|0|0|0|0|0|0|0|0|0|0|0|0|0|0|0|2|0|1|1|0|1|2|1|1|0|1|0	0	0	0.76
ZC3HAV1_T1	Q14151	SAFB2	1|1|1|0	3	0.75	4	71|75|61|51|60|49|45|51|43|0|0|35|47|40|54|47|63|0|0|50|65|62|78|46|62|48|74|55|66|53|86|0|62|51	0	0	0.76
ZC3HAV1_T1	Q14155	ARHGEF7	1|1|0|1	3	0.75	4	3|2|7|0|1|0|0|0|0|0|0|0|0|0|0|0|1|0|0|4|8|5|4|1|3|3|6|2|4|5|9|0|1|2	0	0	0.76
ZC3HAV1_T1	Q14160	SCRIB	55|60|41|60	216	54	4	111|122|97|70|68|55|43|68|56|0|0|64|38|39|63|70|117|0|0|117|101|105|128|81|127|73|101|83|92|88|78|0|83|85	0	0	0.76
ZC3HAV1_T1	Q14181	POLA2	1|0|2|1	4	1	4	11|9|12|3|2|2|2|3|1|0|0|0|3|0|3|3|4|0|0|9|6|11|4|4|6|11|15|15|15|14|14|0|11|10	0	0	0.76
ZC3HAV1_T1	Q14191	WRN	0|1|0|0	1	0.25	4	3|8|2|0|0|0|0|0|0|0|0|0|0|0|0|0|3|0|0|2|1|2|4|0|2|1|2|0|0|2|0|0|4|1	0	0	0.76
ZC3HAV1_T1	Q14241	ELOA	0|1|0|0	1	0.25	4	51|38|51|38|37|41|21|27|25|0|0|34|28|22|35|37|63|0|0|27|50|53|77|39|71|38|48|37|39|63|68|0|43|25	0	0	0.76
ZC3HAV1_T1	Q14244	MAP7	4|5|3|4	16	4	4	7|3|4|4|3|5|5|3|4|0|0|2|2|2|5|6|26|0|0|9|9|16|26|6|40|6|14|7|13|19|24|0|9|7	0	0	0.76
ZC3HAV1_T1	Q14254	FLOT2	1|1|0|0	2	0.5	4	22|18|16|13|8|4|4|8|4|0|0|3|5|4|4|6|10|0|0|14|8|12|10|9|12|19|20|21|18|13|16|0|18|10	0	0	0.76
ZC3HAV1_T1	Q14296	FASTK	0|1|0|1	2	0.5	4	0|0|0|0|0|0|0|0|0|0|0|0|0|0|0|0|0|0|0|0|0|0|0|0|0|0|0|0|0|0|0|0|0|0	0	0	0.76
ZC3HAV1_T1	Q14493	SLBP	1|0|0|0	1	0.25	4	0|0|0|0|0|0|0|0|0|0|0|0|0|0|0|0|0|0|0|0|0|0|0|0|2|0|0|0|0|1|0|0|0|0	0	0	0.76
ZC3HAV1_T1	Q14498	RBM39	0|1|0|0	1	0.25	4	11|8|11|7|6|6|7|8|9|1|0|3|8|3|8|6|14|0|0|5|10|21|25|9|20|15|21|12|20|28|38|1|18|7	0	0	0.76
ZC3HAV1_T1	Q14667	KIAA0100	1|1|0|1	3	0.75	4	2|2|0|0|0|0|0|0|0|0|0|0|0|0|0|0|1|0|0|0|1|0|2|0|1|1|0|0|0|0|0|0|0|0	0	0	0.76
ZC3HAV1_T1	Q14683	SMC1A	5|4|4|5	18	4.5	4	17|9|16|3|9|3|3|6|2|0|0|2|4|0|1|16|8|0|0|20|21|1|2|8|6|13|22|10|12|1|0|0|14|7	0	0	0.76
ZC3HAV1_T1	Q14684	RRP1B	4|0|1|2	7	1.75	4	24|18|18|14|13|14|16|14|14|0|0|12|8|8|11|14|68|0|0|8|13|47|80|24|68|15|24|17|19|65|59|0|22|16	0	0	0.76
ZC3HAV1_T1	Q14692	BMS1	0|2|0|0	2	0.5	4	42|41|25|37|29|27|26|35|31|0|0|23|12|19|27|40|70|0|0|35|30|42|51|43|74|24|40|27|41|38|52|0|34|19	0	0	0.76
ZC3HAV1_T1	Q14697	GANAB	1|0|0|0	1	0.25	4	1|0|0|1|2|0|0|0|1|0|0|0|1|1|1|0|0|0|0|1|1|1|0|1|2|0|0|1|0|2|0|0|2|0	0	0	0.76
ZC3HAV1_T1	Q14738	PPP2R5D	2|4|1|2	9	2.25	4	14|5|7|3|2|0|1|2|2|0|0|0|0|0|1|1|7|0|0|3|2|8|12|1|13|6|7|10|11|7|6|0|5|2	0	0	0.76
ZC3HAV1_T1	Q14739	LBR	28|17|18|27	90	22.5	4	88|96|78|61|59|62|59|71|54|0|0|60|51|44|68|49|82|0|0|65|45|93|178|55|93|93|76|122|66|154|129|4|69|58	0	0	0.76
ZC3HAV1_T1	Q14746	COG2	2|1|1|2	6	1.5	4	6|2|4|0|0|0|0|0|0|0|0|0|0|0|1|0|0|0|0|3|0|4|7|3|4|3|9|5|7|6|3|0|9|3	0	0	0.76
ZC3HAV1_T1	Q14789	GOLGB1	2|10|0|7	19	4.75	4	112|165|84|146|157|178|252|270|245|0|0|226|27|198|81|329|333|0|0|132|109|95|138|266|169|61|84|47|60|62|81|0|65|78	0	0	0.76
ZC3HAV1_T1	Q14807	KIF22	0|0|1|0	1	0.25	4	42|28|39|29|31|18|17|27|22|0|0|15|20|12|25|22|38|0|0|22|32|42|60|28|52|37|33|38|33|49|48|0|40|22	0	0	0.76
ZC3HAV1_T1	Q14839	CHD4	1|3|2|3	9	2.25	4	186|207|144|146|122|130|102|123|126|0|0|99|54|92|100|141|269|0|0|152|128|179|241|163|258|92|137|136|133|159|166|0|141|129	0	0	0.76
ZC3HAV1_T1	Q14966	ZNF638	1|2|0|0	3	0.75	4	44|75|49|70|74|83|75|84|69|0|0|53|33|56|48|71|114|0|0|67|55|68|91|74|99|31|48|29|36|52|77|0|46|51	0	0	0.76
ZC3HAV1_T1	Q14974	KPNB1	1|4|2|1	8	2	4	22|8|2|8|3|6|2|2|12|0|0|0|0|4|0|2|1|0|1|1|1|0|3|5|4|0|3|22|25|0|0|0|2|2	0	0	0.76
ZC3HAV1_T1	Q14978	NOLC1	1|0|0|0	1	0.25	4	15|12|13|7|9|9|4|6|6|0|0|5|4|6|5|10|28|0|0|5|7|28|24|10|26|3|14|7|14|31|51|0|15|9	0	0	0.76
ZC3HAV1_T1	Q14980	NUMA1	1|1|0|0	2	0.5	4	19|45|16|70|76|71|74|83|81|0|0|68|17|65|26|78|130|0|2|50|29|74|79|96|110|15|24|9|9|43|57|0|59|24	0	0	0.76
ZC3HAV1_T1	Q14CS0	UBXN2B	1|1|0|1	3	0.75	4	0|0|0|0|0|0|0|0|0|0|0|0|0|0|0|0|0|0|0|0|1|0|0|0|0|1|0|1|0|1|0|0|0|0	0	0	0.76
ZC3HAV1_T1	Q15003	NCAPH	2|3|3|4	12	3	4	13|10|15|4|3|6|1|4|3|0|0|1|2|1|4|4|3|0|0|8|8|8|15|7|10|8|19|10|14|8|14|0|8|4	0	0	0.76
ZC3HAV1_T1	Q15020	SART3	0|1|0|1	2	0.5	4	40|38|25|29|19|23|18|31|33|0|0|17|21|13|30|22|39|0|0|29|32|36|56|25|46|23|32|32|38|37|40|0|29|27	0	0	0.76
ZC3HAV1_T1	Q15029	EFTUD2	2|5|1|3	11	2.75	4	10|13|11|0|0|1|0|0|0|0|0|0|1|1|0|5|3|0|0|2|7|7|7|0|4|14|21|16|19|12|6|0|8|8	0	0	0.76
ZC3HAV1_T1	Q15042	RAB3GAP1	1|0|1|0	2	0.5	4	4|5|3|0|2|1|1|2|2|0|0|1|0|0|1|2|3|0|0|2|3|0|9|5|4|1|4|1|1|0|1|0|3|0	0	0	0.76
ZC3HAV1_T1	Q15046	KARS1	0|0|0|1	1	0.25	4	0|0|0|1|0|0|0|0|0|0|0|0|0|0|0|0|0|0|0|0|0|0|0|0|0|0|1|1|0|1|1|0|0|0	0	0	0.76
ZC3HAV1_T1	Q15050	RRS1	1|0|0|0	1	0.25	4	0|0|2|0|0|0|2|0|1|0|0|0|0|0|0|1|4|0|0|0|1|0|2|1|4|1|1|1|0|7|3|0|2|0	0	0	0.76
ZC3HAV1_T1	Q15084	PDIA6	0|0|0|1	1	0.25	4	0|0|0|2|2|0|1|1|2|0|0|0|0|1|0|0|0|1|0|0|0|0|0|0|1|0|0|0|0|0|0|0|0|0	0	0	0.76
ZC3HAV1_T1	Q15154	PCM1	33|40|26|42	141	35.25	4	38|67|58|23|49|32|40|58|21|0|0|53|22|20|22|80|95|0|0|65|74|76|92|72|86|57|76|29|34|59|75|0|83|62	0	0	0.76
ZC3HAV1_T1	Q15172	PPP2R5A	1|0|0|1	2	0.5	4	2|0|2|0|0|0|0|0|0|0|0|0|0|0|0|0|0|0|0|0|0|0|2|0|0|0|1|0|1|1|1|0|0|0	0	0	0.76
ZC3HAV1_T1	Q15181	PPA1	1|2|1|1	5	1.25	4	28|4|0|7|0|3|0|1|10|0|0|0|0|4|3|0|0|1|1|0|0|0|0|0|0|0|3|40|36|0|0|0|0|2	0	0	0.76
ZC3HAV1_T1	Q15185	PTGES3	0|0|1|1	2	0.5	4	4|1|1|2|2|1|3|3|5|0|1|0|0|3|0|1|0|4|4|4|1|1|1|4|4|1|1|3|6|0|1|0|2|1	0	0	0.76
ZC3HAV1_T1	Q15233	NONO	32|31|24|29	116	29	4	212|177|171|85|68|88|60|63|76|22|1|50|74|54|77|69|94|3|25|79|96|109|142|76|109|120|189|179|211|213|230|11|155|147	0	0	0.76
ZC3HAV1_T1	Q15269	PWP2	0|1|0|1	2	0.5	4	5|2|4|1|1|1|1|0|2|0|0|0|0|0|0|2|2|0|0|2|3|3|5|1|6|2|4|2|2|7|9|0|6|0	0	0	0.76
ZC3HAV1_T1	Q15276	RABEP1	2|4|4|6	16	4	4	18|20|11|11|7|10|4|14|12|0|0|4|2|2|10|11|3|0|0|18|16|8|7|13|4|9|12|5|10|4|5|0|18|7	0	0	0.76
ZC3HAV1_T1	Q15311	RALBP1	0|1|0|1	2	0.5	4	0|0|1|1|0|1|0|1|0|0|0|0|0|0|1|0|0|0|0|0|1|0|1|0|0|1|0|0|1|2|0|0|1|0	0	0	0.76
ZC3HAV1_T1	Q15398	DLGAP5	15|7|11|15	48	12	4	25|24|31|17|13|14|5|15|14|0|0|10|14|2|15|14|34|0|0|15|28|29|47|17|38|26|29|21|20|30|38|0|27|13	0	0	0.76
ZC3HAV1_T1	Q15418	RPS6KA1	6|5|4|2	17	4.25	4	34|18|30|14|10|12|3|7|8|0|0|3|4|2|8|1|25|0|0|17|18|34|45|6|41|10|16|16|13|30|31|0|19|7	0	0	0.76
ZC3HAV1_T1	Q15424	SAFB	8|5|7|8	28	7	4	178|159|143|141|139|143|143|163|154|0|0|96|137|82|126|88|152|0|3|125|138|142|172|126|163|114|183|132|166|136|183|0|142|141	0	0	0.76
ZC3HAV1_T1	Q15437	SEC23B	1|1|1|1	4	1	4	0|0|0|0|0|0|0|0|0|0|0|0|0|0|0|1|0|0|0|0|0|0|0|1|1|0|0|0|0|0|0|0|0|0	0	0	0.76
ZC3HAV1_T1	Q15459	SF3A1	0|3|0|0	3	0.75	4	92|102|85|56|46|56|43|46|48|0|0|34|36|29|52|45|69|0|0|64|68|75|93|60|80|79|81|93|80|107|95|0|87|70	0	0	0.76
ZC3HAV1_T1	Q15464	SHB	0|1|0|0	1	0.25	4	0|2|2|0|0|0|0|0|0|0|0|0|0|0|0|0|0|0|0|0|0|2|2|0|0|5|3|2|1|3|3|0|1|0	0	0	0.76
ZC3HAV1_T1	Q15468	STIL	0|0|0|1	1	0.25	4	0|0|2|0|1|0|0|0|0|0|0|1|1|0|0|2|0|0|0|1|4|2|5|2|2|2|3|0|0|0|0|0|2|0	0	0	0.76
ZC3HAV1_T1	Q15637	SF1	14|8|5|7	34	8.5	4	37|41|40|24|14|25|13|12|11|0|0|12|10|6|14|20|26|0|0|35|37|43|50|28|37|32|43|36|35|43|42|0|55|29	0	0	0.76
ZC3HAV1_T1	Q15642	TRIP10	0|0|1|0	1	0.25	4	0|0|1|0|0|0|0|0|0|0|0|0|0|0|0|0|0|0|0|0|0|0|0|0|0|0|1|0|0|0|1|0|0|0	0	0	0.76
ZC3HAV1_T1	Q15643	TRIP11	1|1|0|1	3	0.75	4	4|4|3|2|0|0|2|5|6|0|0|3|1|3|0|18|13|0|0|2|4|2|4|7|3|0|5|3|3|5|5|0|6|2	0	0	0.76
ZC3HAV1_T1	Q15697	ZNF174	0|1|0|0	1	0.25	4	1|0|1|0|0|0|0|0|0|0|0|0|0|0|1|0|0|0|0|1|0|2|0|0|2|1|2|0|1|3|3|0|0|0	0	0	0.76
ZC3HAV1_T1	Q15746	MYLK	0|0|1|0	1	0.25	4	0|0|0|0|0|0|0|0|0|0|0|0|0|0|0|0|0|0|0|0|1|1|0|0|0|0|0|0|0|0|0|0|0|0	0	0	0.76
ZC3HAV1_T1	Q15751	HERC1	1|0|0|0	1	0.25	4	0|1|0|0|0|0|0|0|0|0|0|0|0|0|0|0|0|0|0|0|0|0|0|0|0|0|0|0|0|0|0|0|0|1	0	0	0.76
ZC3HAV1_T1	Q15788	NCOA1	0|1|0|0	1	0.25	4	6|12|12|2|0|2|1|1|1|0|0|0|0|0|1|0|0|0|0|3|6|5|10|3|6|3|3|3|4|2|3|0|5|7	0	0	0.76
ZC3HAV1_T1	Q15811	ITSN1	1|0|0|0	1	0.25	4	6|6|3|1|0|0|1|1|0|0|0|0|0|0|1|0|3|0|0|14|10|7|13|3|6|3|10|3|10|2|7|0|9|3	0	0	0.76
ZC3HAV1_T1	Q16143	SNCB	1|1|2|1	5	1.25	4	9|6|7|1|1|0|1|1|1|0|0|1|1|0|1|0|0|0|0|3|2|3|7|1|2|3|3|3|3|1|4|0|5|2	0	0	0.76
ZC3HAV1_T1	Q16186	ADRM1	1|0|0|1	2	0.5	4	0|0|0|0|0|0|0|0|0|0|0|0|0|0|0|0|0|0|0|0|0|0|0|0|0|0|0|0|0|0|0|0|0|0	0	0	0.76
ZC3HAV1_T1	Q16527	CSRP2	1|1|3|4	9	2.25	4	4|5|4|2|7|5|1|6|2|0|0|6|2|1|1|9|4|12|13|3|5|3|8|5|6|1|2|1|3|4|5|8|2|2	0	0	0.76
ZC3HAV1_T1	Q16543	CDC37	6|3|6|9	24	6	4	27|17|18|10|6|3|7|8|8|0|0|3|4|6|12|4|9|0|0|12|16|17|25|7|16|22|16|29|30|27|21|0|20|15	0	0	0.76
ZC3HAV1_T1	Q16566	CAMK4	0|1|1|1	3	0.75	4	3|3|3|1|0|0|0|1|0|0|0|0|0|0|0|0|1|0|0|2|0|2|4|1|1|4|3|3|1|2|4|0|4|1	0	0	0.76
ZC3HAV1_T1	Q16630	CPSF6	2|2|1|1	6	1.5	4	13|11|13|7|7|10|9|9|10|0|0|6|10|5|12|10|10|0|0|13|12|10|17|10|16|15|17|14|19|14|16|0|21|10	0	0	0.76
ZC3HAV1_T1	Q16643	DBN1	3|4|5|5	17	4.25	4	20|17|17|10|13|13|7|16|14|0|0|6|8|4|12|12|20|0|0|17|19|22|24|17|21|18|36|20|34|24|41|0|27|17	0	0	0.76
ZC3HAV1_T1	Q16666	IFI16	0|2|1|0	3	0.75	4	3|3|2|26|20|37|30|29|26|0|0|13|14|9|24|10|9|0|0|19|4|7|5|17|12|0|0|1|0|0|1|0|5|1	0	0	0.76
ZC3HAV1_T1	Q16777	H2AC20	0|0|2|0	2	0.5	4	15|13|11|14|12|12|8|6|5|3|2|8|4|18|8|7|7|3|5|5|5|8|5|8|12|5|5|5|4|6|3|2|11|54	0	0	0.76
ZC3HAV1_T1	Q16799	RTN1	0|1|0|0	1	0.25	4	3|2|2|3|4|1|3|3|1|0|0|0|0|0|1|0|8|0|0|1|2|4|3|3|6|2|3|2|3|3|4|0|2|1	0	0	0.76
ZC3HAV1_T1	Q16890	TPD52L1	1|0|0|0	1	0.25	4	2|0|0|0|0|0|0|0|0|0|0|0|0|0|0|1|1|0|0|1|2|1|1|0|0|0|7|0|2|0|4|0|2|0	0	0	0.76
ZC3HAV1_T1	Q1ED39	KNOP1	5|2|0|1	8	2	4	67|60|62|43|43|44|39|36|39|0|0|32|35|24|46|39|73|0|0|52|53|84|85|42|79|45|55|43|48|86|84|0|57|43	0	0	0.76
ZC3HAV1_T1	Q1MSJ5	CSPP1	0|0|0|1	1	0.25	4	2|2|3|0|0|0|0|0|0|0|0|0|0|0|0|0|0|0|0|0|2|0|1|0|0|0|0|1|0|1|2|0|2|3	0	0	0.76
ZC3HAV1_T1	Q27J81	INF2	6|5|5|5	21	5.25	4	17|16|14|4|2|1|4|3|3|0|0|4|1|2|2|3|9|0|0|11|5|12|15|5|16|4|13|9|11|8|9|0|8|5	0	0	0.76
ZC3HAV1_T1	Q2KHM9	KIAA0753	0|0|1|1	2	0.5	4	0|0|1|0|0|0|0|0|0|0|0|0|0|0|0|0|0|0|0|0|0|0|2|0|0|0|0|0|0|0|2|0|0|0	0	0	0.76
ZC3HAV1_T1	Q2KHR3	QSER1	0|1|0|1	2	0.5	4	24|34|16|11|10|10|10|15|14|0|0|7|2|3|7|14|14|0|0|22|20|18|23|20|18|12|24|13|17|13|22|0|21|23	0	0	0.76
ZC3HAV1_T1	Q2M3V2	SOWAHA	0|1|0|0	1	0.25	4	0|0|1|0|0|0|0|0|0|0|0|0|0|0|0|0|0|0|1|0|0|0|1|0|1|0|0|0|1|1|0|0|1|0	0	0	0.76
ZC3HAV1_T1	Q2UY09	COL28A1	0|0|1|1	2	0.5	4	0|0|0|0|0|0|0|0|0|0|0|0|0|0|0|0|0|0|0|0|0|1|1|0|0|0|0|1|0|0|0|0|0|0	0	0	0.76
ZC3HAV1_T1	Q2VPB7	AP5B1	0|0|0|1	1	0.25	4	0|1|0|0|0|0|0|0|0|0|0|0|0|0|0|0|0|0|0|0|0|0|0|0|0|0|1|0|0|0|0|0|2|0	0	0	0.76
ZC3HAV1_T1	Q3KQU3	MAP7D1	3|3|1|4	11	2.75	4	13|10|9|1|0|1|0|1|0|0|0|2|2|1|3|5|11|0|0|11|12|11|15|8|13|11|17|10|13|8|17|0|10|7	0	0	0.76
ZC3HAV1_T1	Q3L8U1	CHD9	1|1|0|0	2	0.5	4	2|2|1|1|0|0|0|1|0|0|0|1|1|0|0|0|1|0|0|0|0|0|1|0|0|1|0|0|1|0|0|0|2|0	0	0	0.76
ZC3HAV1_T1	Q49A88	CCDC14	0|1|1|1	3	0.75	4	0|0|0|0|0|0|0|0|0|0|0|0|0|0|0|0|2|0|0|3|1|2|3|0|6|1|4|1|1|2|4|0|3|1	0	0	0.76
ZC3HAV1_T1	Q49MG5	MAP9	0|1|0|0	1	0.25	4	1|0|1|0|0|0|0|0|0|0|0|0|0|0|0|0|1|0|0|0|1|0|1|0|3|0|3|0|2|1|1|0|0|0	0	0	0.76
ZC3HAV1_T1	Q4G0A6	MINDY4	1|0|1|0	2	0.5	4	0|0|0|0|0|0|0|0|0|0|0|0|0|0|0|0|0|0|0|1|0|0|0|0|0|0|1|0|1|0|1|0|1|0	0	0	0.76
ZC3HAV1_T1	Q4G0N4	NADK2	0|0|1|0	1	0.25	4	0|0|0|0|0|0|0|0|1|0|0|0|0|0|0|0|0|0|0|0|0|0|0|0|0|0|0|0|0|0|0|0|0|0	0	0	0.76
ZC3HAV1_T1	Q4KMZ1	IQCC	0|0|1|0	1	0.25	4	1|0|0|0|0|0|0|0|0|0|0|0|0|0|0|0|0|0|0|0|0|1|0|0|1|0|2|0|0|0|0|0|0|0	0	0	0.76
ZC3HAV1_T1	Q4V328	GRIPAP1	4|8|5|4	21	5.25	4	28|49|26|13|15|16|11|19|13|0|0|10|6|3|8|16|23|0|0|46|35|38|37|34|34|22|27|15|28|16|23|0|33|19	0	0	0.76
ZC3HAV1_T1	Q53EL6	PDCD4	2|1|2|1	6	1.5	4	24|14|14|10|1|3|0|3|11|0|0|2|2|7|5|5|7|0|0|8|10|6|12|6|10|12|13|26|23|13|11|0|11|6	0	0	0.76
ZC3HAV1_T1	Q53LP3	SOWAHC	1|1|1|0	3	0.75	4	7|1|7|1|1|1|0|0|0|0|0|0|1|0|1|1|6|0|0|2|4|7|5|1|4|5|8|5|7|10|8|0|5|0	0	0	0.76
ZC3HAV1_T1	Q53SF7	COBLL1	4|2|8|7	21	5.25	4	18|19|22|3|10|7|6|9|4|0|0|4|3|1|6|7|18|0|0|28|27|17|36|12|22|15|29|17|22|13|31|0|24|18	0	0	0.76
ZC3HAV1_T1	Q569K4	ZNF385B	1|0|0|0	1	0.25	4	0|0|0|0|0|0|0|0|0|0|0|0|0|0|0|0|0|0|0|0|0|0|0|0|0|0|0|0|0|0|0|0|0|0	0	0	0.76
ZC3HAV1_T1	Q58FF6	HSP90AB4P	0|1|0|1	2	0.5	4	0|0|0|0|0|1|0|0|1|0|0|0|0|0|0|0|1|0|0|2|0|3|0|2|0|2|1|2|2|2|2|0|2|1	0	0	0.76
ZC3HAV1_T1	Q5BKX5	C19orf54	3|2|4|4	13	3.25	4	7|8|11|3|4|2|3|2|3|0|0|3|2|2|5|2|3|0|0|6|6|7|9|4|8|8|8|5|9|8|11|0|8|5	0	0	0.76
ZC3HAV1_T1	Q5H9R4	ARMCX4	0|0|1|0	1	0.25	4	0|0|0|0|0|0|0|0|0|0|0|0|0|0|0|0|0|0|0|0|0|0|0|0|0|0|0|0|0|0|1|0|0|0	0	0	0.76
ZC3HAV1_T1	Q5JRA6	MIA3	0|0|1|1	2	0.5	4	0|1|0|1|1|0|0|0|1|0|0|0|0|0|0|0|0|0|0|0|0|0|1|0|2|0|1|0|1|0|0|0|0|0	0	0	0.76
ZC3HAV1_T1	Q5JSH3	WDR44	3|3|6|4	16	4	4	13|6|12|5|6|2|2|6|5|0|0|4|3|1|8|5|16|0|0|14|14|21|24|11|19|14|17|13|10|18|26|0|21|13	0	0	0.76
ZC3HAV1_T1	Q5JY77	GPRASP1	0|0|0|1	1	0.25	4	0|0|0|0|0|0|0|0|0|0|0|0|0|0|0|1|0|0|0|0|0|0|0|0|0|0|0|0|0|0|0|0|0|0	0	0	0.76
ZC3HAV1_T1	Q5ST30	VARS2	1|0|0|0	1	0.25	4	0|0|0|0|0|1|1|0|1|0|0|0|0|0|0|0|0|0|0|0|0|0|0|1|0|0|0|0|0|0|0|0|0|0	0	0	0.76
ZC3HAV1_T1	Q5SW96	LDLRAP1	0|0|1|0	1	0.25	4	1|0|0|0|0|0|0|0|0|0|0|0|0|0|0|0|0|0|0|0|0|0|1|0|0|0|0|0|0|0|0|0|2|0	0	0	0.76
ZC3HAV1_T1	Q5SWA1	PPP1R15B	14|14|15|14	57	14.25	4	18|12|32|19|38|11|8|40|18|0|0|14|17|7|9|26|22|0|0|54|22|22|11|35|24|27|36|9|9|12|9|0|43|10	0	0	0.76
ZC3HAV1_T1	Q5SY16	NOL9	0|1|0|0	1	0.25	4	1|3|3|0|0|0|2|2|1|0|0|1|0|0|0|2|7|0|0|0|2|0|4|1|9|0|0|0|0|2|0|0|2|0	0	0	0.76
ZC3HAV1_T1	Q5SYE7	NHSL1	0|1|0|0	1	0.25	4	0|0|2|0|2|0|0|1|1|0|0|0|0|0|0|0|0|0|0|0|1|0|2|0|1|0|0|0|0|0|0|0|2|1	0	0	0.76
ZC3HAV1_T1	Q5T0F9	CC2D1B	1|0|0|0	1	0.25	4	1|1|1|0|0|0|0|0|0|0|0|0|0|0|0|0|0|0|0|0|0|1|1|0|0|0|2|0|1|0|1|0|0|0	0	0	0.76
ZC3HAV1_T1	Q5T0W9	FAM83B	2|2|1|5	10	2.5	4	13|19|9|8|4|4|2|8|8|0|0|5|4|1|8|3|29|0|0|18|16|29|26|8|36|2|11|6|10|13|13|0|15|2	0	0	0.76
ZC3HAV1_T1	Q5T1M5	FKBP15	1|1|0|1	3	0.75	4	2|3|6|0|1|3|0|2|2|0|0|0|0|0|0|2|11|0|0|5|7|5|6|7|10|2|9|0|2|3|5|0|8|3	0	0	0.76
ZC3HAV1_T1	Q5T3I0	GPATCH4	12|15|13|19	59	14.75	4	172|138|168|79|83|65|61|70|81|0|0|67|88|64|100|85|115|0|0|93|91|104|132|85|118|148|231|157|208|177|254|0|166|147	0	0	0.76
ZC3HAV1_T1	Q5T481	RBM20	0|0|0|1	1	0.25	4	11|7|6|9|5|4|1|7|6|0|0|2|1|2|3|3|6|0|0|7|8|10|9|6|3|4|8|6|5|3|5|0|9|5	0	0	0.76
ZC3HAV1_T1	Q5T749	KPRP	0|1|1|1	3	0.75	4	0|0|0|1|4|2|1|0|1|4|3|1|0|0|1|0|0|3|0|0|0|0|1|0|0|3|0|0|0|0|0|2|0|2	0	0	0.76
ZC3HAV1_T1	Q5T9S5	CCDC18	0|0|0|1	1	0.25	4	0|1|0|0|1|0|0|1|0|0|0|0|0|0|0|0|0|0|0|1|0|1|0|0|0|0|0|0|0|0|0|0|2|1	0	0	0.76
ZC3HAV1_T1	Q5TCQ9	MAGI3	0|1|0|0	1	0.25	4	1|0|0|1|0|0|0|0|0|0|0|0|0|0|0|0|0|0|0|0|1|0|0|0|0|1|0|0|0|0|1|0|0|0	0	0	0.76
ZC3HAV1_T1	Q5TDH0	DDI2	1|0|1|0	2	0.5	4	1|2|2|0|1|0|0|0|0|0|0|0|0|1|0|0|1|0|0|1|2|1|2|0|2|1|1|0|0|0|0|0|1|0	0	0	0.76
ZC3HAV1_T1	Q5TKA1	LIN9	0|0|0|2	2	0.5	4	3|3|4|2|3|0|0|1|1|0|0|0|0|0|1|1|5|0|0|1|2|4|9|3|8|4|2|3|3|3|5|0|4|3	0	0	0.76
ZC3HAV1_T1	Q5VIR6	VPS53	0|1|0|0	1	0.25	4	1|0|0|0|0|0|0|0|0|0|0|0|0|0|0|0|0|0|0|0|1|0|1|0|1|0|0|0|0|0|0|0|0|0	0	0	0.76
ZC3HAV1_T1	Q5VT06	CEP350	229|359|284|259	1131	282.75	4	305|393|284|369|416|391|391|452|352|0|0|427|233|287|338|514|439|0|0|382|384|257|247|416|324|251|258|245|221|200|189|0|227|276	0	0	0.76
ZC3HAV1_T1	Q5VT52	RPRD2	1|2|0|1	4	1	4	92|91|79|60|61|54|61|70|62|0|0|50|31|34|50|52|77|0|0|85|85|85|80|70|86|79|82|83|70|80|77|0|93|65	0	0	0.76
ZC3HAV1_T1	Q5VU43	PDE4DIP	2|3|2|1	8	2	4	3|14|12|4|6|3|3|10|1|0|0|5|4|0|4|14|10|0|0|14|16|8|11|10|8|9|14|5|7|4|9|0|15|9	0	0	0.76
ZC3HAV1_T1	Q5VUA4	ZNF318	0|1|0|0	1	0.25	4	39|58|52|25|38|28|25|60|33|0|0|32|13|12|15|62|68|0|0|54|52|53|67|53|49|22|56|11|19|34|69|0|38|42	0	0	0.76
ZC3HAV1_T1	Q5VUB5	FAM171A1	1|0|0|0	1	0.25	4	0|0|1|0|0|0|0|0|0|0|0|0|1|0|0|0|0|0|0|1|0|0|0|0|0|0|0|0|0|0|0|0|0|0	0	0	0.76
ZC3HAV1_T1	Q5VWZ2	LYPLAL1	0|0|1|0	1	0.25	4	2|0|0|0|0|0|0|0|0|0|0|0|0|0|0|0|0|0|0|0|0|0|1|0|0|0|0|1|0|1|2|0|0|0	0	0	0.76
ZC3HAV1_T1	Q5VZE5	NAA35	1|0|0|0	1	0.25	4	0|1|0|0|0|1|0|0|0|0|0|0|0|0|0|0|0|0|0|1|0|0|0|0|0|0|1|1|1|0|0|0|0|0	0	0	0.76
ZC3HAV1_T1	Q5VZL5	ZMYM4	0|1|0|0	1	0.25	4	2|2|2|4|6|5|5|12|11|0|0|4|0|1|0|10|16|0|0|10|9|9|18|13|13|2|11|1|2|9|8|0|5|6	0	0	0.76
ZC3HAV1_T1	Q5W0V3	FHIP2A	0|0|1|0	1	0.25	4	0|0|0|0|0|0|0|1|0|0|0|0|0|0|0|0|0|0|0|1|1|0|1|0|0|0|0|2|0|0|0|0|0|0	0	0	0.76
ZC3HAV1_T1	Q5XG87	TENT4A	1|0|0|1	2	0.5	4	0|0|0|0|0|0|0|0|0|0|0|0|0|0|0|0|0|0|0|0|0|0|1|0|0|0|0|0|0|0|0|0|0|0	0	0	0.76
ZC3HAV1_T1	Q63ZY3	KANK2	4|4|1|3	12	3	4	7|8|11|1|2|2|0|4|0|0|0|2|0|0|2|3|6|0|0|10|13|11|18|5|14|14|15|5|6|12|18|0|8|3	0	0	0.76
ZC3HAV1_T1	Q641Q2	WASHC2A	38|51|36|48	173	43.25	4	88|99|104|57|60|59|37|54|46|0|0|45|37|26|65|72|92|0|0|71|101|91|118|77|108|84|101|81|93|89|94|0|94|79	0	0	0.76
ZC3HAV1_T1	Q66GS9	CEP135	0|0|0|1	1	0.25	4	0|0|0|0|0|0|0|1|0|0|0|0|0|0|0|0|0|0|0|0|1|0|0|0|0|0|0|0|0|0|0|0|2|0	0	0	0.76
ZC3HAV1_T1	Q66K14	TBC1D9B	0|0|0|1	1	0.25	4	2|0|1|1|0|0|0|0|0|0|0|0|0|0|0|0|0|0|0|0|0|1|0|0|0|0|0|1|0|0|0|0|1|0	0	0	0.76
ZC3HAV1_T1	Q69YN4	VIRMA	1|0|0|1	2	0.5	4	1|1|1|0|0|1|0|0|0|0|0|0|0|2|1|0|3|0|0|0|0|3|2|1|10|0|0|1|0|3|2|0|2|0	0	0	0.76
ZC3HAV1_T1	Q6AHZ1	ZNF518A	0|1|0|0	1	0.25	4	1|1|1|0|1|0|0|3|0|0|0|1|0|0|0|0|1|0|0|0|4|1|3|4|3|2|1|0|0|0|0|0|4|0	0	0	0.76
ZC3HAV1_T1	Q6DN90	IQSEC1	0|0|0|1	1	0.25	4	1|1|0|0|0|0|0|0|0|0|0|1|0|0|0|0|0|0|0|0|0|0|1|0|1|0|1|0|1|1|1|0|0|1	0	0	0.76
ZC3HAV1_T1	Q6FI81	CIAPIN1	8|8|7|8	31	7.75	4	16|12|16|4|6|4|6|9|5|0|0|6|3|2|6|10|8|0|2|15|13|14|14|12|12|15|25|16|18|19|21|1|17|12	0	0	0.76
ZC3HAV1_T1	Q6ICG6	KIAA0930	1|0|2|1	4	1	4	6|4|7|1|1|1|1|2|1|0|0|1|4|0|1|3|3|0|0|7|11|11|7|3|5|10|11|4|4|7|10|0|10|3	0	0	0.76
ZC3HAV1_T1	Q6KC79	NIPBL	0|0|1|0	1	0.25	4	16|17|13|12|13|11|7|16|18|0|0|6|1|8|7|12|27|0|0|19|12|23|18|24|30|5|16|7|12|22|20|0|15|8	0	0	0.76
ZC3HAV1_T1	Q6NUN9	ZNF746	0|1|0|0	1	0.25	4	1|1|8|0|0|0|0|0|0|0|0|0|0|0|0|0|0|0|0|2|4|5|4|1|1|2|4|0|0|3|2|0|3|0	0	0	0.76
ZC3HAV1_T1	Q6NUP7	PPP4R4	1|0|0|0	1	0.25	4	0|0|0|0|0|0|0|0|0|0|0|0|0|0|0|0|0|0|0|2|3|0|0|0|0|0|1|0|0|0|0|0|1|0	0	0	0.76
ZC3HAV1_T1	Q6NUQ1	RINT1	7|7|2|6	22	5.5	4	18|16|17|2|1|1|0|2|1|0|0|1|0|0|2|2|8|0|0|12|13|14|21|4|17|18|19|16|16|19|17|0|19|12	0	0	0.76
ZC3HAV1_T1	Q6NWY9	PRPF40B	1|0|0|0	1	0.25	4	6|4|5|4|2|2|0|4|1|0|0|0|0|0|2|0|4|0|0|5|6|4|3|4|10|1|2|1|1|2|3|0|1|1	0	0	0.76
ZC3HAV1_T1	Q6NXT4	SLC30A6	0|0|1|0	1	0.25	4	4|7|5|0|0|1|0|1|1|0|0|0|0|0|0|1|2|0|0|4|3|6|9|3|2|6|6|4|4|7|7|0|4|2	0	0	0.76
ZC3HAV1_T1	Q6NYC8	PPP1R18	1|0|0|0	1	0.25	4	2|1|0|0|0|0|0|0|0|0|0|0|0|0|0|0|0|0|0|0|0|2|4|0|0|2|2|0|1|1|1|0|4|0	0	0	0.76
ZC3HAV1_T1	Q6NZ36	FAAP20	0|1|0|0	1	0.25	4	0|0|0|0|0|0|0|0|0|0|0|0|0|0|0|0|0|0|0|0|0|0|0|0|0|0|0|0|0|0|1|0|0|0	0	0	0.76
ZC3HAV1_T1	Q6P1K2	PMF1	1|1|0|1	3	0.75	4	3|3|1|0|0|0|0|0|0|0|0|0|1|0|1|2|0|0|0|1|1|1|1|1|2|5|3|4|3|1|1|0|1|2	0	0	0.76
ZC3HAV1_T1	Q6P2Q9	PRPF8	16|26|11|22	75	18.75	4	62|68|34|13|14|8|13|26|12|0|0|19|5|13|13|67|76|0|0|31|26|22|62|57|85|19|37|19|40|24|27|1|35|31	0	0	0.76
ZC3HAV1_T1	Q6P5Z2	PKN3	32|32|22|30	116	29	4	235|277|291|16|18|8|5|14|10|0|0|12|8|5|11|12|11|0|0|266|297|188|178|19|15|229|222|198|163|171|169|0|296|243	0	0	0.76
ZC3HAV1_T1	Q6P996	PDXDC1	4|8|4|7	23	5.75	4	50|65|39|9|4|28|19|5|8|0|0|5|5|4|8|11|10|0|0|20|33|21|42|10|26|21|40|32|46|29|39|0|29|32	0	0	0.76
ZC3HAV1_T1	Q6P9H4	CNKSR3	0|0|0|1	1	0.25	4	1|0|1|0|0|0|0|0|0|0|0|0|0|0|0|0|0|0|0|0|0|2|3|0|2|0|0|1|0|2|0|0|1|0	0	0	0.76
ZC3HAV1_T1	Q6PGN9	PSRC1	1|0|0|1	2	0.5	4	2|1|2|0|0|0|0|0|0|0|0|0|0|0|0|0|0|0|0|0|1|0|0|0|0|0|1|1|1|2|0|0|0|0	0	0	0.76
ZC3HAV1_T1	Q6PGP7	TTC37	0|0|1|0	1	0.25	4	2|0|0|2|2|0|0|1|5|0|0|0|0|3|4|1|1|0|0|0|0|0|0|3|0|0|0|3|1|0|0|0|0|0	0	0	0.76
ZC3HAV1_T1	Q6PIW4	FIGNL1	0|1|0|2	3	0.75	4	5|7|7|1|1|1|1|1|2|0|0|1|2|0|2|2|1|0|0|1|5|7|6|2|3|11|15|3|4|15|13|0|10|6	0	0	0.76
ZC3HAV1_T1	Q6PJ69	TRIM65	0|0|1|1	2	0.5	4	1|1|2|0|1|1|1|0|2|0|0|0|0|0|0|1|1|0|0|1|0|1|2|2|0|3|2|0|1|4|1|0|1|2	0	0	0.76
ZC3HAV1_T1	Q6PJP8	DCLRE1A	2|3|3|3	11	2.75	4	65|72|71|56|70|61|42|77|45|0|0|71|50|38|56|81|86|0|0|82|70|67|58|81|83|69|72|47|48|64|60|0|78|51	0	0	0.76
ZC3HAV1_T1	Q6PJT7	ZC3H14	1|1|2|4	8	2	4	81|69|70|42|34|42|35|34|43|0|0|29|38|24|49|43|62|0|0|58|54|78|82|50|73|60|78|74|82|94|104|0|75|64	0	0	0.76
ZC3HAV1_T1	Q6PL18	ATAD2	1|0|0|0	1	0.25	4	3|1|4|3|3|1|5|11|6|0|0|6|0|3|4|8|15|0|0|6|4|3|7|8|10|1|5|2|0|0|0|0|7|0	0	0	0.76
ZC3HAV1_T1	Q6R327	RICTOR	4|3|4|5	16	4	4	7|10|8|3|4|3|4|7|3|0|0|3|2|0|5|6|11|0|0|11|7|11|19|9|11|2|5|1|2|3|8|0|7|3	0	0	0.76
ZC3HAV1_T1	Q6SJ93	FAM111B	0|0|1|0	1	0.25	4	0|0|0|0|0|0|0|0|0|0|0|0|0|0|0|0|0|0|0|0|0|0|0|0|0|0|0|0|0|0|1|0|0|1	0	0	0.76
ZC3HAV1_T1	Q6T4R5	NHS	0|0|0|1	1	0.25	4	0|0|0|0|0|0|0|0|0|0|0|0|0|0|0|0|0|0|0|0|0|0|0|0|0|1|0|0|0|0|0|0|0|0	0	0	0.76
ZC3HAV1_T1	Q6UB99	ANKRD11	0|2|0|1	3	0.75	4	4|3|7|2|3|4|1|3|2|0|0|3|1|1|0|5|8|0|0|1|3|3|8|11|13|2|4|3|0|4|2|0|4|2	0	0	0.76
ZC3HAV1_T1	Q6ULP2	AFTPH	4|1|2|4	11	2.75	4	14|10|15|3|4|2|1|1|2|0|0|3|2|1|4|1|2|0|0|11|15|17|18|5|11|15|18|17|15|18|11|0|14|9	0	0	0.76
ZC3HAV1_T1	Q6UUV9	CRTC1	0|1|0|0	1	0.25	4	3|2|1|0|0|0|0|0|0|0|0|0|0|0|0|0|0|0|0|1|2|3|2|0|0|1|0|1|0|1|2|0|2|0	0	0	0.76
ZC3HAV1_T1	Q6W2J9	BCOR	3|2|4|1	10	2.5	4	119|142|117|73|94|52|66|104|81|0|0|86|48|47|69|103|118|0|0|104|126|122|143|100|116|91|126|79|72|100|111|0|133|107	0	0	0.76
ZC3HAV1_T1	Q6WCQ1	MPRIP	4|5|1|4	14	3.5	4	6|15|11|3|3|4|3|11|6|0|0|9|1|2|3|23|18|0|0|11|13|9|13|15|16|2|12|1|3|5|11|0|23|3	0	0	0.76
ZC3HAV1_T1	Q6WKZ4	RAB11FIP1	5|4|3|2	14	3.5	4	24|15|21|10|8|8|8|6|8|0|0|6|6|2|10|6|17|0|0|20|26|32|45|18|40|17|21|14|20|15|32|0|28|15	0	0	0.76
ZC3HAV1_T1	Q6YHU6	THADA	51|72|70|56	249	62.25	4	116|154|67|100|76|102|115|93|97|0|0|92|13|115|71|126|162|0|0|92|73|75|120|103|111|50|69|112|106|107|98|0|63|107	0	0	0.76
ZC3HAV1_T1	Q6ZRV2	FAM83H	0|0|0|1	1	0.25	4	1|0|0|0|0|0|0|0|0|0|0|0|0|0|0|0|0|0|0|3|2|2|3|2|0|2|1|0|1|1|1|0|3|3	0	0	0.76
ZC3HAV1_T1	Q6ZSR9		6|10|9|11	36	9	4	21|21|22|12|13|9|10|10|10|0|0|11|6|6|14|12|17|0|0|15|24|17|22|12|17|16|18|14|16|14|21|0|24|13	0	0	0.76
ZC3HAV1_T1	Q6ZU35	CRACD	1|1|0|2	4	1	4	4|1|1|1|1|2|0|1|0|0|0|1|0|1|1|1|4|0|0|5|3|9|8|1|4|1|4|3|2|3|2|0|3|6	0	0	0.76
ZC3HAV1_T1	Q6ZUJ8	PIK3AP1	0|0|0|1	1	0.25	4	0|2|1|0|0|0|0|0|0|0|0|0|0|0|0|0|0|0|0|1|1|1|1|0|0|0|1|1|3|1|1|0|1|0	0	0	0.76
ZC3HAV1_T1	Q6ZUT6	CCDC9B	0|0|1|0	1	0.25	4	0|2|0|0|0|0|0|0|0|0|0|0|0|0|0|0|0|0|0|0|0|0|0|0|0|0|0|0|0|0|0|0|0|0	0	0	0.76
ZC3HAV1_T1	Q6ZUT9	DENND5B	0|0|0|1	1	0.25	4	2|1|0|0|1|0|0|0|0|0|0|0|0|0|0|0|0|0|0|0|0|0|1|0|0|0|0|0|0|0|0|0|0|0	0	0	0.76
ZC3HAV1_T1	Q6ZV73	FGD6	0|1|0|0	1	0.25	4	0|0|1|0|0|0|0|0|0|0|0|0|0|0|0|1|0|0|0|0|0|1|2|0|0|1|2|1|0|1|0|0|0|0	0	0	0.76
ZC3HAV1_T1	Q76I76	SSH2	1|1|0|0	2	0.5	4	2|6|5|2|3|1|2|6|3|0|0|2|0|0|0|2|9|0|0|9|9|7|9|9|10|5|8|3|3|2|2|0|5|1	0	0	0.76
ZC3HAV1_T1	Q7KZ85	SUPT6H	0|0|1|0	1	0.25	4	2|3|3|1|3|2|1|2|0|0|3|3|0|3|3|1|1|0|0|2|2|2|7|0|3|3|3|1|4|2|5|0|0|3	0	0	0.76
ZC3HAV1_T1	Q7KZI7	MARK2	0|1|0|1	2	0.5	4	0|0|0|0|0|0|0|0|0|0|0|0|0|0|0|0|0|0|0|0|0|0|3|0|0|1|0|0|0|1|0|0|0|0	0	0	0.76
ZC3HAV1_T1	Q7L014	DDX46	9|8|6|7	30	7.5	4	244|262|227|150|157|157|147|178|145|0|0|155|127|149|173|209|291|0|0|167|192|199|313|169|245|190|176|217|172|248|215|0|193|190	0	0	0.76
ZC3HAV1_T1	Q7L099	RUFY3	0|1|0|1	2	0.5	4	1|1|3|0|1|0|0|0|0|0|0|0|1|0|0|0|0|0|0|3|1|2|0|1|1|1|2|0|0|0|1|0|2|1	0	0	0.76
ZC3HAV1_T1	Q7L1Q6	BZW1	0|0|1|1	2	0.5	4	0|0|0|0|0|0|0|0|1|0|0|0|0|0|0|0|0|0|0|0|0|0|0|0|0|0|0|1|1|1|0|0|0|1	0	0	0.76
ZC3HAV1_T1	Q7L1T6	CYB5R4	1|0|1|0	2	0.5	4	0|0|1|0|0|0|0|0|0|0|0|0|0|0|0|0|1|0|0|1|1|1|2|0|1|3|3|1|3|3|6|0|3|1	0	0	0.76
ZC3HAV1_T1	Q7L2K0	TEDC2	1|0|0|0	1	0.25	4	0|0|0|0|0|0|0|0|0|0|0|0|0|0|0|0|0|0|0|0|0|0|0|0|0|0|0|0|0|0|0|0|0|0	0	0	0.76
ZC3HAV1_T1	Q7L590	MCM10	1|1|4|2	8	2	4	18|31|29|15|18|14|11|25|15|0|0|24|20|10|25|29|51|0|0|26|28|36|47|30|47|27|30|7|7|39|43|0|39|23	0	0	0.76
ZC3HAV1_T1	Q7L804	RAB11FIP2	10|6|7|9	32	8	4	33|27|29|11|7|5|7|6|9|0|0|8|5|4|8|11|16|0|0|22|22|33|34|11|22|23|27|20|20|31|32|0|33|22	0	0	0.76
ZC3HAV1_T1	Q7LBC6	KDM3B	2|1|2|3	8	2	4	155|179|131|83|88|79|73|97|81|0|0|82|51|65|95|92|137|0|0|114|132|123|157|116|125|91|111|98|100|109|111|0|107|120	0	0	0.76
ZC3HAV1_T1	Q7RTP6	MICAL3	3|7|2|10	22	5.5	4	33|44|19|26|29|24|21|41|27|0|0|26|10|14|19|30|48|0|0|45|33|51|48|52|74|12|16|10|12|11|10|0|11|15	0	0	0.76
ZC3HAV1_T1	Q7Z2K8	GPRIN1	0|0|0|1	1	0.25	4	25|19|14|5|7|6|2|5|2|0|0|3|3|3|7|9|15|0|0|18|16|27|23|10|19|14|28|17|32|18|25|0|17|11	0	0	0.76
ZC3HAV1_T1	Q7Z2T5	TRMT1L	1|0|0|0	1	0.25	4	20|33|14|3|1|10|5|1|2|0|0|1|0|0|2|3|0|0|0|10|1|7|12|4|4|10|21|13|19|10|19|0|12|17	0	0	0.76
ZC3HAV1_T1	Q7Z333	SETX	1|1|0|0	2	0.5	4	1|2|0|0|0|1|0|1|2|0|0|0|0|0|0|6|8|0|0|2|0|0|3|9|9|1|8|2|2|3|7|0|0|1	0	0	0.76
ZC3HAV1_T1	Q7Z3B4	NUP54	0|0|0|1	1	0.25	4	0|1|2|0|0|0|0|0|0|0|0|0|0|0|0|0|0|0|0|0|0|0|0|1|0|0|4|0|1|0|1|0|3|0	0	0	0.76
ZC3HAV1_T1	Q7Z3K3	POGZ	0|0|1|0	1	0.25	4	16|10|11|14|14|12|10|14|15|0|0|2|2|0|8|5|19|0|0|13|11|20|27|15|23|8|15|11|14|12|21|0|11|8	0	0	0.76
ZC3HAV1_T1	Q7Z422	SZRD1	0|1|0|1	2	0.5	4	0|0|0|0|0|0|0|0|0|0|0|0|0|0|0|0|0|0|0|1|1|1|0|0|0|0|0|0|0|1|1|0|0|0	0	0	0.76
ZC3HAV1_T1	Q7Z434	MAVS	8|3|12|9	32	8	4	25|22|27|15|16|14|10|15|13|0|0|7|9|4|7|14|16|0|0|22|22|29|32|15|22|20|19|20|16|28|27|0|26|18	0	0	0.76
ZC3HAV1_T1	Q7Z589	EMSY	0|0|1|3	4	1	4	19|19|19|23|20|14|14|22|17|0|0|7|5|2|13|12|16|0|0|30|30|24|18|15|10|7|19|10|23|15|27|0|18|11	0	0	0.76
ZC3HAV1_T1	Q7Z5J4	RAI1	0|0|0|1	1	0.25	4	7|24|15|5|15|9|8|16|6|0|0|5|2|3|3|7|15|0|0|17|16|24|28|20|31|7|14|2|3|12|18|0|14|12	0	0	0.76
ZC3HAV1_T1	Q7Z5Q1	CPEB2	1|0|0|0	1	0.25	4	0|0|0|0|0|0|0|0|0|0|0|0|0|0|0|0|0|0|0|0|0|0|1|0|0|0|0|0|0|0|0|0|0|0	0	0	0.76
ZC3HAV1_T1	Q7Z6E9	RBBP6	0|1|0|2	3	0.75	4	46|69|48|32|37|39|28|35|38|0|0|23|20|17|29|35|64|0|0|51|54|69|81|40|72|41|52|34|46|55|58|0|51|29	0	0	0.76
ZC3HAV1_T1	Q7Z6K3	PTAR1	1|0|0|0	1	0.25	4	5|0|2|0|0|0|0|0|0|0|0|0|0|0|0|0|0|0|0|2|1|1|2|0|0|1|5|1|4|1|4|0|2|1	0	0	0.76
ZC3HAV1_T1	Q7Z7E8	UBE2Q1	0|1|1|0	2	0.5	4	6|2|2|0|0|0|0|0|1|0|0|0|0|0|0|0|0|0|0|1|1|0|0|0|1|2|4|3|4|1|2|0|5|1	0	0	0.76
ZC3HAV1_T1	Q7Z7L1	SLFN11	0|0|1|0	1	0.25	4	9|12|5|0|0|0|0|0|0|0|0|1|0|0|0|1|0|0|0|2|2|1|2|1|0|3|6|8|5|3|2|0|6|3	0	0	0.76
ZC3HAV1_T1	Q86V81	ALYREF	1|1|1|0	3	0.75	4	3|3|6|3|2|2|1|1|1|0|0|3|3|2|3|2|9|1|0|3|3|13|17|3|13|4|6|3|1|15|16|0|5|3	0	0	0.76
ZC3HAV1_T1	Q86V97	KBTBD6	0|1|0|0	1	0.25	4	19|17|17|0|0|0|0|0|1|0|0|0|1|0|2|3|12|0|0|5|7|10|22|4|14|11|19|11|14|20|31|0|12|10	0	0	0.76
ZC3HAV1_T1	Q86VM9	ZC3H18	0|0|0|1	1	0.25	4	9|9|5|10|9|13|9|15|12|0|0|3|4|7|6|7|20|0|0|10|11|14|18|11|20|4|6|8|10|18|20|0|3|7	0	0	0.76
ZC3HAV1_T1	Q86VQ0	LCA5	0|0|0|1	1	0.25	4	2|1|1|0|1|0|0|0|0|0|0|0|0|0|1|0|0|0|0|0|1|0|0|1|0|0|1|0|0|0|0|0|1|0	0	0	0.76
ZC3HAV1_T1	Q86W92	PPFIBP1	0|1|1|0	2	0.5	4	6|3|6|0|1|1|0|1|1|0|0|0|0|0|1|2|10|0|0|7|7|11|20|3|12|3|6|1|2|8|11|0|6|4	0	0	0.76
ZC3HAV1_T1	Q86WB0	ZC3HC1	0|0|1|1	2	0.5	4	3|2|1|0|0|1|0|0|1|0|0|0|0|0|0|0|0|0|0|0|0|0|2|0|0|0|4|4|7|2|2|0|0|4	0	0	0.76
ZC3HAV1_T1	Q86X10	RALGAPB	10|12|4|7	33	8.25	4	26|32|23|11|10|8|3|12|5|0|0|7|5|1|6|14|27|0|0|22|24|37|45|25|33|14|31|12|23|12|22|0|22|17	0	0	0.76
ZC3HAV1_T1	Q86X53	ERICH1	0|2|1|0	3	0.75	4	14|16|14|7|6|4|6|8|5|0|0|7|6|3|6|9|14|0|0|10|13|14|17|12|12|11|14|10|13|18|12|0|20|15	0	0	0.76
ZC3HAV1_T1	Q86X95	CIR1	0|0|1|0	1	0.25	4	0|0|0|0|0|0|0|0|0|0|0|0|0|0|0|0|0|0|0|0|0|0|0|0|0|0|1|0|0|0|1|0|0|0	0	0	0.76
ZC3HAV1_T1	Q86XL3	ANKLE2	12|13|13|12	50	12.5	4	30|25|26|5|7|5|5|9|13|0|0|5|3|1|7|12|26|0|0|26|31|33|40|17|24|30|24|27|31|25|39|0|30|23	0	0	0.76
ZC3HAV1_T1	Q86XP3	DDX42	2|4|2|2	10	2.5	4	107|108|102|60|55|51|45|51|52|0|0|38|41|33|61|49|59|0|0|72|76|81|89|59|74|76|98|81|86|83|94|0|88|74	0	0	0.76
ZC3HAV1_T1	Q86YA3	ZGRF1	1|1|2|2	6	1.5	4	1|8|6|5|11|7|4|15|5|0|0|4|2|1|1|18|10|0|1|23|6|13|8|22|10|9|13|1|0|7|7|0|13|3	0	0	0.76
ZC3HAV1_T1	Q86YC2	PALB2	1|0|0|0	1	0.25	4	0|0|0|0|0|1|0|0|0|0|0|0|0|0|0|0|0|0|0|0|1|2|2|0|1|0|1|0|0|0|0|0|1|3	0	0	0.76
ZC3HAV1_T1	Q86YH2	ZNF280B	0|1|1|0	2	0.5	4	0|0|0|0|0|0|0|0|0|0|0|0|0|0|0|0|0|0|0|0|0|1|0|0|1|0|0|0|0|2|1|0|0|0	0	0	0.76
ZC3HAV1_T1	Q86YT6	MIB1	1|0|0|0	1	0.25	4	0|0|0|0|0|0|0|0|0|0|0|0|0|0|0|0|0|0|0|0|0|0|0|0|0|0|0|0|0|0|0|0|0|0	0	0	0.76
ZC3HAV1_T1	Q8IU81	IRF2BP1	0|0|0|1	1	0.25	4	2|3|1|1|1|1|0|0|0|0|0|0|0|1|1|1|0|0|0|2|1|1|2|1|2|2|3|4|3|2|2|0|2|1	0	0	0.76
ZC3HAV1_T1	Q8IUF1	CBWD2	1|0|0|0	1	0.25	4	17|2|2|1|1|0|0|0|1|0|0|0|0|0|1|0|0|0|0|1|0|0|0|0|3|3|2|23|18|3|0|0|4|3	0	0	0.76
ZC3HAV1_T1	Q8IUR0	TRAPPC5	1|1|1|0	3	0.75	4	0|0|1|0|0|0|0|0|0|0|0|0|0|0|0|0|0|0|0|0|0|0|1|0|1|0|0|2|0|1|1|0|1|1	0	0	0.76
ZC3HAV1_T1	Q8IUZ0	LRRC49	0|1|0|0	1	0.25	4	0|0|0|0|0|0|0|0|0|0|0|0|0|0|0|0|0|0|0|0|0|0|0|0|0|0|1|0|0|0|0|0|0|0	0	0	0.76
ZC3HAV1_T1	Q8IV50	LYSMD2	0|0|1|0	1	0.25	4	0|1|1|0|0|0|1|2|0|0|0|0|0|0|1|1|1|0|0|1|1|1|0|1|0|0|3|1|4|1|2|0|0|1	0	0	0.76
ZC3HAV1_T1	Q8IVD9	NUDCD3	2|0|0|0	2	0.5	4	11|4|8|0|0|0|0|2|2|0|0|1|0|0|1|0|1|0|0|5|3|7|13|1|6|4|5|8|11|10|8|0|7|1	0	0	0.76
ZC3HAV1_T1	Q8IVF2	AHNAK2	9|11|5|11	36	9	4	75|89|67|26|22|21|15|36|31|0|0|30|3|21|17|30|41|0|0|56|49|52|63|59|64|19|39|26|19|21|29|0|39|37	0	0	0.76
ZC3HAV1_T1	Q8IVL1	NAV2	0|1|0|0	1	0.25	4	1|1|1|0|0|0|1|0|0|0|0|0|0|0|0|0|0|0|0|0|0|1|1|0|1|0|1|2|0|0|0|0|0|0	0	0	0.76
ZC3HAV1_T1	Q8IW35	CEP97	17|13|24|25	79	19.75	4	41|46|51|32|38|27|26|33|26|0|0|23|21|19|25|34|32|0|0|41|41|50|42|32|34|43|45|38|33|27|38|0|46|35	0	0	0.76
ZC3HAV1_T1	Q8IWB9	TEX2	2|4|1|4	11	2.75	4	5|11|9|1|5|4|6|6|4|0|0|4|1|1|5|5|14|0|0|6|3|7|21|8|9|5|9|2|4|9|7|0|8|2	0	0	0.76
ZC3HAV1_T1	Q8IWF6	DENND6A	20|14|17|17	68	17	4	42|33|38|12|12|12|10|16|10|0|0|16|10|9|15|13|24|0|0|23|30|27|26|20|24|39|38|34|28|39|33|0|35|21	0	0	0.76
ZC3HAV1_T1	Q8IWI9	MGA	0|8|2|5	15	3.75	4	122|203|142|118|161|114|150|207|130|0|0|180|94|91|104|225|250|0|0|140|170|153|201|213|192|105|175|60|83|124|166|0|154|166	0	0	0.76
ZC3HAV1_T1	Q8IWJ2	GCC2	0|0|0|1	1	0.25	4	1|0|3|0|0|0|0|0|0|0|0|0|0|0|0|1|2|0|0|0|0|0|0|0|0|0|0|0|0|0|0|0|1|0	0	0	0.76
ZC3HAV1_T1	Q8IWU2	LMTK2	0|1|0|0	1	0.25	4	0|2|4|2|0|1|1|1|2|0|0|0|0|0|2|1|2|0|0|1|2|2|2|4|4|0|2|2|0|0|1|0|1|1	0	0	0.76
ZC3HAV1_T1	Q8IWX8	CHERP	1|1|0|1	3	0.75	4	62|56|50|37|31|34|29|37|31|0|0|29|17|21|32|36|43|0|0|44|47|42|61|39|45|41|48|40|46|47|53|0|53|43	0	0	0.76
ZC3HAV1_T1	Q8IX01	SUGP2	24|31|9|24	88	22	4	182|220|168|195|182|214|153|178|158|0|0|158|123|155|151|183|228|0|0|165|168|182|230|172|227|133|159|145|160|154|155|0|188|150	0	0	0.76
ZC3HAV1_T1	Q8IX18	DHX40	0|1|1|0	2	0.5	4	2|2|1|0|0|1|0|0|0|0|0|0|0|0|0|0|0|0|0|1|0|0|1|1|2|0|1|0|0|0|0|0|2|0	0	0	0.76
ZC3HAV1_T1	Q8IXI1	RHOT2	1|0|0|0	1	0.25	4	3|2|0|0|0|0|0|0|0|0|0|0|0|0|0|0|1|0|0|1|0|1|1|0|0|0|0|1|0|1|0|0|2|0	0	0	0.76
ZC3HAV1_T1	Q8IXZ2	ZC3H3	0|1|1|0	2	0.5	4	0|8|16|1|14|13|6|22|1|0|0|15|8|0|1|20|37|0|0|40|27|35|23|15|18|12|11|0|1|8|9|0|18|7	0	0	0.76
ZC3HAV1_T1	Q8IY63	AMOTL1	0|0|1|0	1	0.25	4	20|19|20|15|11|12|11|14|14|0|0|4|6|3|8|4|12|0|0|15|19|26|37|9|15|11|21|14|16|11|16|0|23|3	0	0	0.76
ZC3HAV1_T1	Q8IY67	RAVER1	13|11|9|9	42	10.5	4	32|30|25|19|12|16|11|9|12|0|0|8|6|8|15|8|36|0|0|18|22|39|58|13|39|22|27|33|22|62|37|0|34|16	0	0	0.76
ZC3HAV1_T1	Q8IY81	FTSJ3	0|1|0|2	3	0.75	4	17|20|12|20|19|15|16|21|20|0|0|13|11|14|18|20|37|0|0|7|16|14|30|19|33|14|22|24|15|35|31|0|24|18	0	0	0.76
ZC3HAV1_T1	Q8IYI6	EXOC8	1|0|0|0	1	0.25	4	3|0|2|0|0|0|0|0|0|0|0|0|0|0|0|0|0|0|0|0|0|0|0|0|1|1|1|0|1|0|0|0|2|0	0	0	0.76
ZC3HAV1_T1	Q8IYX8	CEP57L1	0|0|1|0	1	0.25	4	0|0|0|0|0|0|0|0|0|0|0|0|0|0|0|0|0|0|0|0|0|1|3|0|2|0|0|0|0|0|0|0|1|0	0	0	0.76
ZC3HAV1_T1	Q8IZ21	PHACTR4	0|1|0|1	2	0.5	4	10|7|7|5|5|6|1|4|3|0|0|1|3|2|4|3|6|0|0|7|4|11|10|3|13|6|13|7|11|7|15|0|9|5	0	0	0.76
ZC3HAV1_T1	Q8IZ69	TRMT2A	0|0|0|1	1	0.25	4	8|8|0|2|0|1|3|0|2|0|0|1|0|1|0|0|0|0|0|0|0|0|1|0|0|0|0|10|12|0|0|0|0|4	0	0	0.76
ZC3HAV1_T1	Q8IZ83	ALDH16A1	1|0|0|0	1	0.25	4	0|0|0|0|0|0|0|0|0|0|0|0|1|0|0|0|2|0|0|0|1|0|1|0|0|0|0|0|0|0|0|0|0|0	0	0	0.76
ZC3HAV1_T1	Q8IZE3	SCYL3	1|0|0|1	2	0.5	4	7|5|6|0|1|0|0|0|0|0|0|0|0|0|1|0|2|0|0|1|1|5|11|1|7|3|6|9|7|16|6|0|6|1	0	0	0.76
ZC3HAV1_T1	Q8IZT6	ASPM	1|0|0|0	1	0.25	4	0|0|1|1|0|0|0|0|0|0|1|1|0|0|0|1|0|0|0|1|0|1|0|1|0|1|0|0|0|0|0|2|3|0	0	0	0.76
ZC3HAV1_T1	Q8N0Z3	SPICE1	3|3|1|5	12	3	4	19|27|21|3|7|3|13|10|8|0|0|8|2|3|11|3|10|0|0|16|25|17|19|9|12|8|17|4|5|7|5|0|29|10	0	0	0.76
ZC3HAV1_T1	Q8N137	CNTROB	1|0|0|0	1	0.25	4	4|3|3|0|0|0|0|0|0|0|0|0|0|0|0|0|0|0|0|1|0|0|3|0|1|0|1|0|2|0|0|0|4|0	0	0	0.76
ZC3HAV1_T1	Q8N163	CCAR2	16|14|10|14	54	13.5	4	106|92|94|85|76|66|77|66|70|0|0|66|70|49|81|71|100|0|0|78|68|98|116|84|129|77|94|89|86|102|96|0|87|87	0	0	0.76
ZC3HAV1_T1	Q8N183	NDUFAF2	0|0|1|0	1	0.25	4	0|0|0|3|0|5|5|0|5|0|0|0|1|0|2|0|0|0|0|0|0|0|0|1|0|0|0|0|0|0|0|0|0|0	0	0	0.76
ZC3HAV1_T1	Q8N1B4	VPS52	1|1|0|0	2	0.5	4	1|1|1|0|0|1|0|0|0|0|0|0|0|0|0|0|1|0|0|1|0|1|1|0|1|0|1|1|0|1|1|0|1|0	0	0	0.76
ZC3HAV1_T1	Q8N1F7	NUP93	1|0|0|0	1	0.25	4	0|2|1|0|1|0|0|0|0|0|0|0|0|0|0|0|0|0|0|0|1|0|1|0|0|0|0|1|1|0|0|0|3|2	0	0	0.76
ZC3HAV1_T1	Q8N1G0	ZNF687	0|1|0|0	1	0.25	4	36|42|38|24|28|25|15|21|14|0|0|18|11|7|20|16|30|0|0|33|33|41|47|33|36|29|29|22|26|37|32|0|37|18	0	0	0.76
ZC3HAV1_T1	Q8N1G2	CMTR1	1|0|2|2	5	1.25	4	139|159|134|106|112|136|111|125|108|0|0|91|76|95|105|127|129|0|0|108|92|102|124|105|104|104|131|125|117|117|121|0|128|105	0	0	0.76
ZC3HAV1_T1	Q8N2Y8	RUSC2	0|1|0|1	2	0.5	4	1|1|2|0|1|0|0|0|0|0|0|0|0|0|0|0|0|0|0|2|2|1|2|2|1|1|2|0|0|1|1|0|2|2	0	0	0.76
ZC3HAV1_T1	Q8N443	RIBC1	1|0|1|0	2	0.5	4	0|0|0|0|0|0|0|0|0|0|0|0|0|0|0|0|0|0|0|0|0|0|0|0|0|0|0|0|0|0|0|0|0|0	0	0	0.76
ZC3HAV1_T1	Q8N4S9	MARVELD2	0|1|0|0	1	0.25	4	0|1|1|0|0|0|0|0|0|0|0|0|0|0|1|0|0|0|0|0|0|2|1|0|0|0|1|0|1|1|2|0|0|0	0	0	0.76
ZC3HAV1_T1	Q8N5C8	TAB3	0|1|0|0	1	0.25	4	0|0|0|0|0|0|0|0|0|0|0|0|0|0|0|0|0|0|0|1|0|0|0|1|0|2|0|0|0|0|0|0|0|0	0	0	0.76
ZC3HAV1_T1	Q8N5F7	NKAP	0|0|0|1	1	0.25	4	0|0|0|0|0|0|0|0|0|1|0|0|0|0|0|0|0|0|0|0|0|0|1|0|0|0|1|0|0|1|1|0|0|1	0	0	0.76
ZC3HAV1_T1	Q8N5I9	NOPCHAP1	3|2|0|3	8	2	4	13|14|11|1|2|2|0|0|1|0|0|1|3|0|3|3|6|0|0|4|6|9|7|5|7|7|10|12|9|10|12|0|10|6	0	0	0.76
ZC3HAV1_T1	Q8N684	CPSF7	0|1|0|0	1	0.25	4	6|5|7|1|2|2|0|1|1|0|0|0|1|1|1|2|5|0|0|4|2|9|8|2|6|2|3|2|2|6|13|0|7|0	0	0	0.76
ZC3HAV1_T1	Q8N6R0	EEF1AKNMT	0|0|0|1	1	0.25	4	1|1|0|0|0|1|0|0|0|0|0|0|0|0|0|0|0|0|0|0|1|0|0|0|0|1|1|2|3|2|2|0|0|0	0	0	0.76
ZC3HAV1_T1	Q8N7H5	PAF1	1|0|0|1	2	0.5	4	26|17|23|22|24|16|15|23|18|0|0|19|18|13|23|25|40|0|0|19|25|29|35|22|28|19|33|21|24|29|42|0|22|16	0	0	0.76
ZC3HAV1_T1	Q8N8S7	ENAH	8|6|8|10	32	8	4	34|27|30|4|8|10|7|8|8|0|0|7|8|3|7|9|15|0|0|21|22|17|36|6|18|26|40|20|29|28|32|0|24|16	0	0	0.76
ZC3HAV1_T1	Q8N960	CEP120	0|0|0|1	1	0.25	4	0|0|0|1|1|1|0|0|0|0|0|1|1|0|2|1|0|2|3|0|1|0|0|0|0|1|0|0|0|0|0|0|0|0	0	0	0.76
ZC3HAV1_T1	Q8NA72	POC5	1|0|0|0	1	0.25	4	0|2|0|0|0|0|0|0|0|0|0|0|0|0|0|0|0|0|0|0|0|0|0|0|0|1|3|1|2|2|5|0|2|1	0	0	0.76
ZC3HAV1_T1	Q8NBF2	NHLRC2	1|1|0|1	3	0.75	4	4|1|3|1|1|1|0|1|0|0|0|0|1|0|0|0|0|0|0|1|2|2|2|1|2|2|2|7|6|1|2|0|2|3	0	0	0.76
ZC3HAV1_T1	Q8NBT2	SPC24	1|0|1|1	3	0.75	4	6|3|6|0|0|0|0|0|0|0|0|0|0|0|0|0|0|0|0|0|1|3|2|1|1|0|4|1|2|2|1|0|6|3	0	0	0.76
ZC3HAV1_T1	Q8NCD3	HJURP	1|0|0|0	1	0.25	4	0|3|8|0|8|4|0|9|2|0|0|2|2|0|0|10|12|0|0|1|11|8|12|8|16|8|14|0|1|9|17|0|10|0	0	0	0.76
ZC3HAV1_T1	Q8NCN4	RNF169	0|0|1|0	1	0.25	4	15|12|18|5|6|4|4|3|3|0|0|0|2|0|1|3|19|0|0|16|13|28|29|9|29|14|19|8|7|29|29|0|20|9	0	0	0.76
ZC3HAV1_T1	Q8NDC0	MAPK1IP1L	0|0|1|0	1	0.25	4	0|0|0|2|2|0|1|2|1|0|0|1|0|0|0|0|0|1|2|0|0|2|0|1|1|0|0|0|0|0|0|0|0|1	0	0	0.76
ZC3HAV1_T1	Q8NDI1	EHBP1	14|6|15|18	53	13.25	4	45|40|36|9|10|12|9|10|11|0|0|11|5|8|11|20|26|0|0|36|32|29|45|24|32|28|44|25|34|25|30|0|36|28	0	0	0.76
ZC3HAV1_T1	Q8NDZ2	SIMC1	1|1|0|1	3	0.75	4	1|1|2|0|0|0|0|0|0|0|0|0|0|0|0|0|0|0|0|1|3|2|3|0|2|3|4|1|0|2|0|0|1|3	0	0	0.76
ZC3HAV1_T1	Q8NEF9	SRFBP1	0|0|0|1	1	0.25	4	14|21|18|16|17|16|14|17|15|0|0|9|15|3|15|18|17|0|0|15|15|18|16|16|18|13|14|6|5|21|22|0|17|12	0	0	0.76
ZC3HAV1_T1	Q8NEL9	DDHD1	5|1|3|4	13	3.25	4	8|8|9|4|3|0|2|4|1|0|0|2|1|2|0|3|5|0|0|13|10|10|17|3|6|12|13|8|10|8|15|0|13|5	0	0	0.76
ZC3HAV1_T1	Q8NFA0	USP32	0|1|1|0	2	0.5	4	0|0|0|0|0|0|0|0|0|0|0|0|0|0|0|0|0|0|0|0|0|0|1|0|1|0|0|0|1|0|0|0|0|0	0	0	0.76
ZC3HAV1_T1	Q8NFF5	FLAD1	1|1|0|1	3	0.75	4	1|2|3|1|0|1|0|1|0|0|0|0|0|0|2|0|0|0|0|1|0|0|5|1|4|0|1|2|5|0|1|0|0|1	0	0	0.76
ZC3HAV1_T1	Q8NFU5	IPMK	1|0|0|0	1	0.25	4	3|3|3|0|0|0|0|0|0|0|0|0|0|0|0|0|0|0|0|0|0|0|3|0|0|2|3|1|3|1|2|0|4|0	0	0	0.76
ZC3HAV1_T1	Q8NG31	KNL1	8|13|6|9	36	9	4	11|63|74|19|58|24|34|92|24|0|0|56|25|2|6|96|80|0|0|87|81|69|67|111|84|62|104|7|5|60|79|0|84|53	0	0	0.76
ZC3HAV1_T1	Q8NHM5	KDM2B	0|0|1|0	1	0.25	4	0|0|0|0|0|0|1|1|2|0|0|0|0|0|0|0|1|0|0|0|0|0|2|2|0|0|0|0|0|1|0|0|0|0	0	0	0.76
ZC3HAV1_T1	Q8NI08	NCOA7	20|15|13|12	60	15	4	45|39|41|23|29|24|18|21|21|0|0|7|11|4|20|19|30|0|0|36|35|41|54|29|45|29|43|27|40|24|42|0|33|24	0	0	0.76
ZC3HAV1_T1	Q8NI27	THOC2	0|0|1|1	2	0.5	4	12|13|10|5|7|5|7|7|9|0|0|5|3|2|8|5|13|0|0|4|7|4|9|8|12|9|11|14|11|13|13|0|10|7	0	0	0.76
ZC3HAV1_T1	Q8NI36	WDR36	27|30|36|31	124	31	4	199|192|241|203|211|192|168|219|171|0|0|156|166|148|177|196|127|0|0|162|188|137|145|181|138|180|162|173|139|201|189|0|171|138	0	0	0.76
ZC3HAV1_T1	Q8TAQ5	ZNF420	0|0|1|0	1	0.25	4	14|19|19|9|11|11|11|11|10|0|0|7|10|1|6|2|11|0|0|6|8|12|15|2|8|4|17|3|9|7|16|0|13|6	0	0	0.76
ZC3HAV1_T1	Q8TAT6	NPLOC4	0|0|0|1	1	0.25	4	2|1|1|0|0|0|0|0|0|0|0|0|0|0|0|0|0|0|0|0|0|1|2|0|1|2|1|4|1|6|0|0|2|0	0	0	0.76
ZC3HAV1_T1	Q8TBA6	GOLGA5	1|3|0|1	5	1.25	4	12|10|10|6|3|4|2|5|2|0|0|1|2|0|2|3|5|0|0|16|11|11|14|6|8|12|14|15|12|7|12|0|19|11	0	0	0.76
ZC3HAV1_T1	Q8TBB5	KLHDC4	0|0|0|1	1	0.25	4	0|0|0|0|0|0|0|0|0|0|0|0|0|0|0|0|0|0|0|0|0|0|0|0|0|0|0|0|0|0|0|0|0|0	0	0	0.76
ZC3HAV1_T1	Q8TBN0	RAB3IL1	1|0|1|0	2	0.5	4	3|2|4|0|0|0|0|0|0|0|0|0|0|0|0|0|0|0|0|1|0|3|1|1|1|0|3|0|3|2|3|0|2|2	0	0	0.76
ZC3HAV1_T1	Q8TCT9	HM13	1|0|1|0	2	0.5	4	0|0|0|0|0|0|0|0|0|0|0|0|0|0|0|0|0|0|0|0|0|0|1|0|0|0|0|0|0|0|0|0|0|0	0	0	0.76
ZC3HAV1_T1	Q8TCY9	URGCP	0|0|0|1	1	0.25	4	0|0|0|0|0|0|0|0|0|0|0|0|0|0|0|0|0|0|0|0|0|0|0|0|0|0|0|0|0|0|0|0|2|0	0	0	0.76
ZC3HAV1_T1	Q8TD16	BICD2	1|0|0|0	1	0.25	4	0|2|2|0|0|0|1|2|0|0|0|0|0|0|0|0|1|0|0|0|0|1|7|0|5|1|2|1|1|1|3|0|2|3	0	0	0.76
ZC3HAV1_T1	Q8TDI0	CHD5	0|1|1|0	2	0.5	4	1|2|0|0|1|0|0|2|1|0|0|2|1|1|1|2|4|0|0|1|3|4|2|2|4|1|1|2|2|0|2|0|2|1	0	0	0.76
ZC3HAV1_T1	Q8TDL5	BPIFB1	0|0|1|0	1	0.25	4	0|0|0|0|0|0|0|0|0|0|0|0|0|0|0|0|0|0|0|0|0|0|0|0|0|0|0|0|0|0|0|0|0|0	0	0	0.76
ZC3HAV1_T1	Q8TDN6	BRIX1	0|1|1|1	3	0.75	4	5|7|3|7|1|6|4|3|3|0|0|2|1|4|0|1|7|0|3|0|1|4|7|6|8|1|3|5|5|5|7|1|3|4	0	0	0.76
ZC3HAV1_T1	Q8TE76	MORC4	0|1|0|0	1	0.25	4	6|5|3|1|2|0|0|1|1|0|0|0|0|0|1|1|0|0|0|6|3|4|10|1|3|2|3|1|5|3|1|0|4|1	0	0	0.76
ZC3HAV1_T1	Q8TED9	AFAP1L1	0|1|0|0	1	0.25	4	0|0|1|0|1|0|0|0|0|0|0|0|0|0|0|0|1|0|0|0|1|3|1|1|2|0|1|0|0|1|1|0|1|0	0	0	0.76
ZC3HAV1_T1	Q8TEK3	DOT1L	0|0|1|0	1	0.25	4	1|0|1|0|1|0|0|1|0|0|0|0|0|0|0|1|2|0|0|3|5|1|8|2|3|1|5|1|0|0|2|0|5|0	0	0	0.76
ZC3HAV1_T1	Q8TEQ0	SNX29	0|0|0|1	1	0.25	4	0|0|0|0|0|0|0|0|0|0|0|0|0|0|1|0|0|0|0|0|2|2|1|0|0|1|3|1|2|0|1|0|0|0	0	0	0.76
ZC3HAV1_T1	Q8TEV9	SMCR8	3|1|1|2	7	1.75	4	7|14|17|2|7|3|5|13|2|0|0|4|5|0|5|16|14|0|0|16|13|17|11|13|18|9|23|4|6|8|15|0|9|5	0	0	0.76
ZC3HAV1_T1	Q8TEW0	PARD3	1|6|6|7	20	5	4	15|18|15|3|5|2|3|5|4|0|0|5|2|1|3|12|13|0|0|22|20|25|27|13|17|7|18|5|12|12|15|0|13|11	0	0	0.76
ZC3HAV1_T1	Q8TEX9	IPO4	0|1|1|1	3	0.75	4	41|77|2|9|0|26|20|0|10|0|0|0|0|5|4|0|0|0|0|1|0|0|0|0|0|0|1|39|44|0|0|0|1|49	0	0	0.76
ZC3HAV1_T1	Q8TF40	FNIP1	1|1|0|1	3	0.75	4	0|0|5|0|0|0|0|0|0|0|0|0|1|0|0|0|0|0|0|0|1|1|2|0|0|0|4|0|0|1|0|0|1|0	0	0	0.76
ZC3HAV1_T1	Q8TF44	C2CD4C	0|0|1|1	2	0.5	4	3|2|2|0|0|1|0|0|0|0|0|0|0|0|1|0|1|0|0|2|2|2|3|1|2|0|3|2|2|2|3|0|1|0	0	0	0.76
ZC3HAV1_T1	Q8TF74	WIPF2	0|0|1|1	2	0.5	4	3|0|1|0|0|0|0|0|0|0|0|0|0|0|0|0|0|0|0|1|0|0|1|0|0|0|0|1|2|0|2|0|0|0	0	0	0.76
ZC3HAV1_T1	Q8WTT2	NOC3L	1|0|0|0	1	0.25	4	9|3|5|6|9|8|9|9|8|0|0|1|3|0|6|3|18|0|0|2|4|10|13|9|23|4|6|4|2|12|16|0|7|3	0	0	0.76
ZC3HAV1_T1	Q8WTW3	COG1	64|51|57|59	231	57.75	4	125|119|117|67|73|65|56|75|61|0|0|60|41|40|67|65|78|0|0|106|112|118|109|76|93|101|111|120|96|98|87|0|119|84	0	0	0.76
ZC3HAV1_T1	Q8WVC0	LEO1	1|0|1|0	2	0.5	4	0|1|0|0|0|0|0|0|0|0|0|0|0|0|0|0|0|0|0|0|0|0|0|0|0|0|0|0|0|0|0|0|0|0	0	0	0.76
ZC3HAV1_T1	Q8WVM8	SCFD1	5|3|2|2	12	3	4	16|17|19|2|3|0|1|6|2|0|0|1|1|0|2|2|5|0|0|8|12|12|12|4|6|12|16|12|12|11|14|0|12|4	0	0	0.76
ZC3HAV1_T1	Q8WVT3	TRAPPC12	0|0|0|1	1	0.25	4	0|0|0|0|0|0|0|0|0|0|0|0|0|0|0|0|0|0|0|0|0|0|0|1|1|0|1|0|0|0|0|0|0|0	0	0	0.76
ZC3HAV1_T1	Q8WVV9	HNRNPLL	1|0|0|0	1	0.25	4	0|0|1|0|0|0|0|0|1|0|0|0|0|0|0|1|4|0|0|2|1|2|2|1|2|0|1|0|1|0|1|0|0|0	0	0	0.76
ZC3HAV1_T1	Q8WW12	PCNP	2|0|0|1	3	0.75	4	41|42|51|27|28|43|23|26|21|0|0|20|25|21|26|21|24|0|0|27|24|26|43|27|32|26|83|31|76|33|88|0|52|53	0	0	0.76
ZC3HAV1_T1	Q8WWI1	LMO7	1|1|1|1	4	1	4	5|8|9|13|12|14|4|14|8|0|0|3|4|3|5|6|16|0|0|16|12|18|20|24|26|5|11|7|4|1|4|0|16|8	0	0	0.76
ZC3HAV1_T1	Q8WWN8	ARAP3	0|0|1|1	2	0.5	4	2|1|0|0|0|0|0|1|0|0|0|0|0|0|0|0|0|0|0|1|0|2|0|1|1|0|0|0|2|1|1|0|0|2	0	0	0.76
ZC3HAV1_T1	Q8WWY3	PRPF31	2|1|0|3	6	1.5	4	12|13|8|5|2|4|3|3|3|0|0|1|2|1|5|6|12|0|0|3|6|7|8|4|12|5|9|13|14|16|16|0|5|6	0	0	0.76
ZC3HAV1_T1	Q8WXF1	PSPC1	1|3|1|3	8	2	4	10|10|11|6|5|5|1|5|3|0|0|3|1|2|5|2|8|0|0|6|5|15|19|7|15|8|11|8|12|16|19|0|12|7	0	0	0.76
ZC3HAV1_T1	Q8WXH0	SYNE2	0|1|0|0	1	0.25	4	4|3|2|2|1|0|1|1|2|0|0|1|0|0|0|1|5|0|0|5|2|4|9|3|4|3|2|3|3|3|2|0|2|2	0	0	0.76
ZC3HAV1_T1	Q8WXI7	MUC16	0|0|0|1	1	0.25	4	0|1|4|1|0|1|1|0|0|1|0|0|0|1|0|0|0|0|0|2|1|1|0|1|0|0|2|0|1|0|2|0|0|1	0	0	0.76
ZC3HAV1_T1	Q8WXI9	GATAD2B	0|0|1|0	1	0.25	4	42|40|44|28|26|24|22|26|21|0|0|19|25|12|28|24|32|0|0|25|33|34|43|24|35|36|40|31|38|38|39|0|33|26	0	0	0.76
ZC3HAV1_T1	Q8WXW3	PIBF1	1|2|1|3	7	1.75	4	12|8|11|2|1|2|4|2|5|0|0|2|0|4|4|8|6|0|0|6|7|6|6|3|9|10|14|7|7|8|11|0|19|16	0	0	0.76
ZC3HAV1_T1	Q8WXX5	DNAJC9	1|0|0|0	1	0.25	4	1|3|4|1|2|3|2|1|1|0|0|0|1|0|2|2|0|0|0|2|2|3|4|1|2|3|8|3|8|6|7|0|5|4	0	0	0.76
ZC3HAV1_T1	Q8WYL5	SSH1	0|1|0|1	2	0.5	4	3|3|0|1|0|0|0|0|0|0|0|0|0|1|0|0|0|0|0|2|0|0|2|1|1|0|0|1|0|0|2|0|0|0	0	0	0.76
ZC3HAV1_T1	Q8WZ64	ARAP2	0|0|1|1	2	0.5	4	0|0|0|0|0|0|0|0|1|0|0|0|0|0|0|0|0|0|0|0|0|0|1|0|0|0|0|0|0|1|0|0|0|0	0	0	0.76
ZC3HAV1_T1	Q92530	PSMF1	1|1|0|0	2	0.5	4	0|0|0|0|0|0|0|0|1|0|0|0|0|0|0|0|0|0|0|0|0|0|0|0|0|0|0|0|0|0|0|1|0|0	0	0	0.76
ZC3HAV1_T1	Q92538	GBF1	1|0|0|0	1	0.25	4	3|3|2|0|1|0|0|0|1|0|0|0|0|0|0|2|1|0|0|5|3|0|2|1|1|0|3|0|2|1|0|0|2|3	0	0	0.76
ZC3HAV1_T1	Q92551	IP6K1	1|0|0|0	1	0.25	4	3|1|5|0|0|0|0|0|0|0|0|0|1|0|0|0|0|0|0|1|1|0|1|0|1|0|6|2|2|1|3|0|3|1	0	0	0.76
ZC3HAV1_T1	Q92574	TSC1	9|5|5|11	30	7.5	4	10|15|22|6|7|6|4|8|8|0|0|4|2|4|6|8|12|0|0|26|24|20|29|14|21|19|26|8|9|14|16|0|21|7	0	0	0.76
ZC3HAV1_T1	Q92598	HSPH1	19|21|20|18	78	19.5	4	61|40|34|41|28|45|34|33|47|0|0|18|21|30|31|36|28|1|3|33|40|30|38|41|38|30|37|67|71|34|33|0|25|37	0	0	0.76
ZC3HAV1_T1	Q92600	CNOT9	1|0|0|0	1	0.25	4	1|1|0|0|0|0|0|0|0|0|0|0|0|0|0|0|0|0|0|0|0|0|0|0|0|0|1|0|0|0|0|0|0|0	0	0	0.76
ZC3HAV1_T1	Q92609	TBC1D5	13|11|11|12	47	11.75	4	31|29|36|8|11|8|7|8|7|0|0|7|9|3|10|6|14|0|0|31|30|42|43|15|33|28|40|26|29|31|43|0|36|16	0	0	0.76
ZC3HAV1_T1	Q92620	DHX38	4|4|2|5	15	3.75	4	34|80|74|24|44|46|35|58|16|0|0|37|32|6|18|52|71|0|0|61|63|82|82|62|78|73|81|34|40|103|95|0|75|69	0	0	0.76
ZC3HAV1_T1	Q92625	ANKS1A	13|6|6|10	35	8.75	4	21|26|27|6|10|8|11|10|5|0|0|3|2|1|9|8|13|0|0|21|25|31|33|9|25|19|36|21|30|29|34|0|28|21	0	0	0.76
ZC3HAV1_T1	Q92664	GTF3A	0|1|0|0	1	0.25	4	0|0|0|0|0|0|0|0|0|0|0|0|0|0|0|0|0|0|0|0|0|0|0|1|0|0|1|0|0|1|0|0|0|0	0	0	0.76
ZC3HAV1_T1	Q92692	NECTIN2	0|0|0|1	1	0.25	4	0|0|0|1|0|0|0|0|0|0|0|0|0|0|0|0|1|0|0|0|0|2|1|0|4|1|0|0|1|1|1|0|2|0	0	0	0.76
ZC3HAV1_T1	Q92734	TFG	2|0|0|1	3	0.75	4	3|3|5|2|1|2|2|2|3|0|0|1|1|1|0|2|2|0|0|6|5|5|2|3|5|6|8|6|6|5|6|0|5|3	0	0	0.76
ZC3HAV1_T1	Q92766	RREB1	0|0|0|1	1	0.25	4	2|7|5|2|5|4|3|5|2|0|0|1|1|1|2|8|16|0|0|1|3|4|15|7|7|0|1|1|0|3|3|0|3|2	0	0	0.76
ZC3HAV1_T1	Q92769	HDAC2	0|0|1|1	2	0.5	4	11|10|6|5|4|4|2|2|3|0|0|1|3|1|4|4|8|1|0|5|3|5|9|4|9|2|7|3|6|3|13|4|6|3	0	0	0.76
ZC3HAV1_T1	Q92793	CREBBP	1|1|1|0	3	0.75	4	3|5|2|0|0|3|1|1|2|0|0|0|0|0|2|0|6|0|0|5|4|2|2|4|4|2|5|4|7|4|7|0|3|4	0	0	0.76
ZC3HAV1_T1	Q92797	SYMPK	9|10|5|14	38	9.5	4	353|327|320|262|241|292|172|209|191|0|0|206|169|167|210|272|325|0|0|244|277|292|342|240|303|263|324|291|265|276|272|0|391|250	0	0	0.76
ZC3HAV1_T1	Q92841	DDX17	1|0|3|1	5	1.25	4	23|18|16|17|12|13|10|12|12|0|0|3|10|6|10|7|16|4|6|9|9|24|31|10|24|6|10|13|17|26|26|2|7|8	0	0	0.76
ZC3HAV1_T1	Q92878	RAD50	0|1|0|0	1	0.25	4	0|0|0|0|0|0|0|0|0|0|0|0|0|0|0|0|0|0|0|0|0|0|0|0|0|0|0|0|0|0|0|0|0|0	0	0	0.76
ZC3HAV1_T1	Q92888	ARHGEF1	1|0|0|0	1	0.25	4	0|0|1|0|0|1|2|0|0|0|0|0|0|0|0|0|0|0|0|0|0|0|0|0|0|0|0|1|0|0|0|0|0|1	0	0	0.76
ZC3HAV1_T1	Q92945	KHSRP	30|28|24|32	114	28.5	4	85|86|88|67|63|73|49|67|65|6|12|47|44|30|56|51|56|34|42|62|68|75|71|63|71|72|74|82|73|85|79|15|68|56	0	0	0.76
ZC3HAV1_T1	Q92995	USP13	1|0|1|0	2	0.5	4	0|0|0|0|0|0|0|0|0|0|0|0|0|0|0|0|0|0|0|0|0|0|0|0|0|0|0|0|0|0|0|0|0|0	0	0	0.76
ZC3HAV1_T1	Q93009	USP7	28|28|25|28	109	27.25	4	158|173|149|100|86|124|96|94|85|0|0|69|41|53|76|90|116|0|0|118|120|136|142|114|141|138|141|178|141|175|148|0|150|140	0	0	0.76
ZC3HAV1_T1	Q93015	NAA80	1|0|0|0	1	0.25	4	1|1|1|0|0|0|0|0|0|0|0|0|0|0|0|0|0|0|0|1|0|0|2|0|0|0|1|0|1|0|1|0|2|0	0	0	0.76
ZC3HAV1_T1	Q969J2	ZKSCAN4	2|0|0|0	2	0.5	4	0|1|8|0|4|2|0|4|0|0|0|1|3|0|0|3|4|0|0|5|7|12|5|7|6|7|17|2|0|10|13|0|9|1	0	0	0.76
ZC3HAV1_T1	Q969V6	MRTFA	0|0|0|1	1	0.25	4	4|3|4|3|1|0|0|0|0|0|0|1|0|0|1|0|5|0|0|4|5|9|15|3|11|3|6|5|4|9|6|0|2|4	0	0	0.76
ZC3HAV1_T1	Q96A35	MRPL24	0|1|0|0	1	0.25	4	0|0|0|0|0|1|0|0|0|0|0|0|0|0|1|0|0|0|0|0|0|0|0|0|2|0|0|0|0|0|0|0|0|0	0	0	0.76
ZC3HAV1_T1	Q96A49	SYAP1	55|47|48|51	201	50.25	4	79|63|75|56|51|47|41|52|48|0|0|46|58|29|67|56|61|0|0|80|73|85|65|55|64|80|97|87|84|63|76|0|87|61	0	0	0.76
ZC3HAV1_T1	Q96A72	MAGOHB	4|2|4|1	11	2.75	4	3|2|8|3|3|1|2|3|2|0|0|1|0|1|1|2|6|0|0|5|5|6|6|4|6|8|8|9|7|15|18|0|4|4	0	0	0.76
ZC3HAV1_T1	Q96AE4	FUBP1	3|0|1|1	5	1.25	4	13|9|13|4|5|7|4|4|5|0|0|4|7|3|3|11|9|0|0|7|10|11|12|8|16|11|18|14|20|17|21|0|12|9	0	0	0.76
ZC3HAV1_T1	Q96AG4	LRRC59	0|0|0|1	1	0.25	4	3|4|1|3|1|6|3|0|4|0|0|0|0|1|0|0|2|0|0|0|0|1|1|0|0|2|1|5|11|1|1|0|3|1	0	0	0.76
ZC3HAV1_T1	Q96AY2	EME1	1|0|0|1	2	0.5	4	1|2|4|0|1|0|0|3|0|0|0|0|0|0|0|0|1|0|0|1|2|1|4|2|3|3|5|0|0|2|4|0|5|1	0	0	0.76
ZC3HAV1_T1	Q96AY4	TTC28	24|32|20|29	105	26.25	4	123|167|98|69|70|94|89|104|77|0|0|85|30|54|57|109|52|0|0|108|113|62|61|100|33|55|104|73|96|31|39|0|122|113	0	0	0.76
ZC3HAV1_T1	Q96B36	AKT1S1	0|0|0|1	1	0.25	4	0|0|0|0|0|0|0|0|0|0|0|0|0|0|0|0|2|0|0|0|0|0|1|0|1|0|0|1|0|1|2|0|0|0	0	0	0.76
ZC3HAV1_T1	Q96BK5	PINX1	0|0|0|1	1	0.25	4	20|20|22|13|11|7|9|9|9|0|0|12|11|7|13|14|19|0|0|18|18|20|21|17|21|19|19|17|18|24|24|0|20|15	0	0	0.76
ZC3HAV1_T1	Q96BY7	ATG2B	28|35|26|30	119	29.75	4	56|65|41|25|21|18|21|31|20|0|0|17|10|12|17|41|67|0|0|57|53|47|72|42|72|45|77|39|52|36|50|0|54|53	0	0	0.76
ZC3HAV1_T1	Q96C24	SYTL4	44|35|42|42	163	40.75	4	94|83|88|101|83|78|59|77|71|0|0|58|61|38|77|60|79|0|0|73|79|95|73|68|93|72|66|67|66|77|61|0|100|65	0	0	0.76
ZC3HAV1_T1	Q96C34	RUNDC1	1|0|0|0	1	0.25	4	0|1|2|0|0|0|0|0|0|0|0|0|0|0|0|0|0|0|0|0|1|0|0|0|0|0|2|0|0|0|0|0|2|0	0	0	0.76
ZC3HAV1_T1	Q96D46	NMD3	0|1|0|0	1	0.25	4	0|0|1|0|0|0|0|0|0|0|0|0|0|0|0|0|0|0|0|0|0|0|0|0|0|0|0|0|0|0|0|0|0|0	0	0	0.76
ZC3HAV1_T1	Q96D71	REPS1	11|5|6|7	29	7.25	4	18|16|21|12|6|8|8|9|8|0|0|6|4|1|10|11|14|0|0|18|12|20|23|14|25|15|26|16|23|17|21|0|27|14	0	0	0.76
ZC3HAV1_T1	Q96DE5	ANAPC16	0|0|1|0	1	0.25	4	1|0|2|0|1|0|0|0|0|0|0|0|0|0|0|1|0|0|0|0|0|0|0|0|1|0|3|0|1|2|2|0|2|0	0	0	0.76
ZC3HAV1_T1	Q96DH6	MSI2	0|0|1|1	2	0.5	4	0|0|0|0|0|0|0|0|0|0|0|0|0|0|0|0|0|0|0|0|0|0|0|0|0|0|0|0|0|0|0|0|0|0	0	0	0.76
ZC3HAV1_T1	Q96DN5	TBC1D31	0|1|0|0	1	0.25	4	0|0|0|0|0|0|0|0|0|0|0|0|0|0|1|0|0|0|0|0|0|0|2|0|1|0|1|0|0|0|0|0|0|0	0	0	0.76
ZC3HAV1_T1	Q96EA4	SPDL1	3|4|1|3	11	2.75	4	35|42|34|17|16|16|12|14|13|0|0|17|12|7|20|20|19|0|0|22|28|19|30|22|24|28|41|24|26|25|35|0|40|32	0	0	0.76
ZC3HAV1_T1	Q96EK5	KIFBP	0|1|0|0	1	0.25	4	0|0|1|0|0|0|0|0|0|0|0|0|1|0|0|0|0|0|0|0|0|2|0|0|1|0|1|0|2|0|0|0|0|0	0	0	0.76
ZC3HAV1_T1	Q96EV2	RBM33	0|1|0|0	1	0.25	4	11|3|8|3|4|1|1|5|2|0|0|3|1|0|4|2|12|0|0|5|9|14|19|1|10|6|5|5|3|10|8|0|3|2	0	0	0.76
ZC3HAV1_T1	Q96EY7	PTCD3	2|2|1|1	6	1.5	4	0|0|0|19|6|22|19|14|35|0|0|6|4|20|21|15|11|0|0|0|0|0|0|14|9|0|0|0|0|0|0|0|0|0	0	0	0.76
ZC3HAV1_T1	Q96F24	NRBF2	0|0|1|1	2	0.5	4	1|1|2|0|0|0|0|1|0|0|0|0|0|0|0|0|0|0|0|2|1|1|0|0|2|4|3|1|1|3|3|0|0|1	0	0	0.76
ZC3HAV1_T1	Q96F63	CCDC97	0|1|0|0	1	0.25	4	2|2|1|2|1|0|0|0|1|0|0|0|0|0|0|0|0|0|0|1|0|0|1|1|2|1|0|5|5|2|0|0|0|0	0	0	0.76
ZC3HAV1_T1	Q96FC9	DDX11	0|0|0|1	1	0.25	4	16|18|16|0|0|0|0|2|0|0|0|1|0|0|1|7|5|0|0|8|5|4|7|5|8|7|16|5|10|5|9|0|15|10	0	0	0.76
ZC3HAV1_T1	Q96FQ6	S100A16	0|0|0|1	1	0.25	4	0|0|0|0|0|0|0|0|0|0|0|0|0|0|0|0|0|0|0|0|0|0|0|0|0|0|0|0|0|0|0|0|0|1	0	0	0.76
ZC3HAV1_T1	Q96FS4	SIPA1	0|0|0|1	1	0.25	4	0|1|2|0|0|0|0|0|0|0|0|0|0|0|0|1|1|0|0|0|0|3|4|1|3|0|0|0|0|0|0|0|1|1	0	0	0.76
ZC3HAV1_T1	Q96FT9	IFT43	1|1|0|1	3	0.75	4	0|0|0|0|0|0|0|0|0|0|0|0|0|0|0|0|0|0|0|1|0|3|0|0|0|1|0|0|0|0|0|0|2|0	0	0	0.76
ZC3HAV1_T1	Q96G01	BICD1	2|3|2|1	8	2	4	7|9|7|3|1|0|1|2|1|0|0|1|1|0|2|3|6|0|0|5|6|5|5|6|6|4|5|2|4|2|3|0|13|6	0	0	0.76
ZC3HAV1_T1	Q96GQ7	DDX27	0|1|0|0	1	0.25	4	0|0|0|0|0|0|0|0|0|0|0|0|0|0|0|0|0|0|0|0|0|0|0|0|1|0|1|0|0|0|0|0|0|0	0	0	0.76
ZC3HAV1_T1	Q96GX5	MASTL	1|1|1|2	5	1.25	4	29|36|51|20|27|23|17|36|12|0|0|22|18|7|13|28|39|0|0|43|53|49|66|38|38|47|49|22|19|55|45|0|50|30	0	0	0.76
ZC3HAV1_T1	Q96H55	MYO19	3|0|2|0	5	1.25	4	19|14|9|2|1|3|2|0|0|0|0|0|0|0|0|0|1|0|0|8|2|8|11|3|4|2|7|9|7|0|3|0|5|5	0	0	0.76
ZC3HAV1_T1	Q96HP0	DOCK6	0|0|0|1	1	0.25	4	1|1|1|0|3|1|1|2|2|0|0|0|0|0|2|0|0|0|0|2|0|1|0|4|1|0|0|0|0|0|0|0|0|1	0	0	0.76
ZC3HAV1_T1	Q96II8	LRCH3	1|0|0|1	2	0.5	4	3|1|3|0|0|0|0|0|0|0|0|0|0|0|0|0|0|0|0|2|2|2|3|2|1|3|7|2|6|3|3|0|2|0	0	0	0.76
ZC3HAV1_T1	Q96IZ0	PAWR	0|1|0|0	1	0.25	4	0|2|1|0|0|0|0|0|0|0|0|0|0|0|0|0|0|0|0|0|3|0|1|0|0|0|1|0|0|1|0|0|1|0	0	0	0.76
ZC3HAV1_T1	Q96IZ5	RBM41	0|2|2|0	4	1	4	11|9|12|4|4|0|1|5|4|0|0|1|4|2|6|6|6|0|0|6|9|9|7|5|6|16|14|9|10|16|17|0|16|7	0	0	0.76
ZC3HAV1_T1	Q96J01	THOC3	0|0|1|0	1	0.25	4	1|4|0|2|0|2|2|1|3|0|0|0|0|0|0|0|0|4|3|0|0|1|0|0|0|1|2|4|4|0|0|1|0|1	0	0	0.76
ZC3HAV1_T1	Q96J88	EPSTI1	1|1|1|0	3	0.75	4	0|1|0|0|0|0|0|0|0|0|0|0|0|0|0|0|0|0|0|0|0|0|0|0|0|0|0|0|0|0|0|0|1|0	0	0	0.76
ZC3HAV1_T1	Q96JB2	COG3	1|4|3|2	10	2.5	4	14|7|7|3|4|5|4|2|4|0|0|1|1|1|5|2|3|0|0|9|4|7|7|4|6|3|19|11|22|7|8|0|7|5	0	0	0.76
ZC3HAV1_T1	Q96JP5	ZFP91	1|1|2|2	6	1.5	4	24|25|26|18|32|27|33|22|25|0|0|17|25|14|19|24|43|0|0|40|38|47|46|35|78|37|38|30|28|41|41|0|35|29	0	0	0.76
ZC3HAV1_T1	Q96JQ2	CLMN	3|1|2|4	10	2.5	4	16|22|26|11|16|14|9|18|5|0|0|7|7|3|6|4|10|0|0|26|17|26|21|15|17|13|23|10|8|13|17|0|18|14	0	0	0.76
ZC3HAV1_T1	Q96K76	USP47	2|3|2|2	9	2.25	4	12|8|12|4|3|2|1|3|2|0|0|0|0|0|1|1|1|0|0|10|8|3|4|3|2|11|8|12|11|5|7|0|6|7	0	0	0.76
ZC3HAV1_T1	Q96KB5	PBK	3|1|2|4	10	2.5	4	5|2|4|5|3|3|3|5|3|0|0|1|3|1|2|2|4|0|0|6|5|8|4|4|7|8|9|9|7|8|6|0|7|4	0	0	0.76
ZC3HAV1_T1	Q96KQ4	PPP1R13B	0|1|1|1	3	0.75	4	6|5|3|1|0|0|0|0|0|0|0|1|1|0|0|0|0|0|0|4|6|7|4|0|3|3|8|3|3|4|5|0|3|2	0	0	0.76
ZC3HAV1_T1	Q96KR1	ZFR	3|2|5|1	11	2.75	4	18|17|17|12|15|10|6|10|11|0|0|6|6|1|12|10|12|0|0|14|11|21|19|6|19|18|17|15|9|23|21|0|18|7	0	0	0.76
ZC3HAV1_T1	Q96M27	PRRC1	6|4|8|8	26	6.5	4	29|23|28|4|6|6|3|4|4|0|0|4|1|0|2|2|3|0|0|13|10|11|10|6|5|13|30|15|23|10|19|0|36|23	0	0	0.76
ZC3HAV1_T1	Q96MT8	CEP63	0|0|1|0	1	0.25	4	0|0|0|0|0|0|0|0|0|0|0|0|0|0|0|0|0|0|0|0|0|0|0|0|0|0|0|0|0|0|0|0|0|0	0	0	0.76
ZC3HAV1_T1	Q96MU7	YTHDC1	0|0|0|1	1	0.25	4	0|0|0|0|0|1|0|0|0|0|0|0|0|0|0|0|1|0|0|0|0|0|1|0|0|0|0|0|0|0|0|1|0|0	0	0	0.76
ZC3HAV1_T1	Q96NC0	ZMAT2	1|2|1|3	7	1.75	4	16|17|20|11|10|10|7|10|8|0|0|8|12|4|15|13|17|0|0|13|13|19|24|12|19|17|21|19|19|33|29|0|22|16	0	0	0.76
ZC3HAV1_T1	Q96P48	ARAP1	2|4|2|4	12	3	4	6|9|7|4|4|1|3|6|5|0|0|3|0|2|6|4|5|0|0|2|6|4|9|7|10|8|8|4|4|4|2|0|8|2	0	0	0.76
ZC3HAV1_T1	Q96PK6	RBM14	28|23|30|24	105	26.25	4	50|42|42|30|37|33|27|28|31|0|0|22|28|21|33|29|42|2|1|35|34|53|61|28|42|25|37|39|43|48|42|2|44|32	0	0	0.76
ZC3HAV1_T1	Q96PU5	NEDD4L	0|1|0|0	1	0.25	4	0|0|0|0|0|0|0|0|1|0|0|1|0|0|0|0|0|0|0|0|0|0|0|0|0|0|0|0|0|0|0|0|0|0	0	0	0.76
ZC3HAV1_T1	Q96Q05	TRAPPC9	4|3|1|4	12	3	4	13|8|9|3|1|1|3|7|3|0|0|2|0|1|2|10|14|0|0|12|11|9|16|8|8|4|7|6|11|3|9|0|11|4	0	0	0.76
ZC3HAV1_T1	Q96Q83	ALKBH3	0|0|1|1	2	0.5	4	1|0|0|0|0|0|0|0|0|0|0|0|0|0|0|0|0|0|0|0|0|0|0|0|0|0|0|0|0|0|0|0|0|0	0	0	0.76
ZC3HAV1_T1	Q96QC0	PPP1R10	0|1|0|0	1	0.25	4	67|63|51|35|24|34|21|22|24|0|0|16|12|14|24|27|41|0|0|41|49|70|72|36|64|48|61|53|59|69|72|0|55|45	0	0	0.76
ZC3HAV1_T1	Q96QE3	ATAD5	0|0|1|1	2	0.5	4	4|7|2|0|3|0|0|2|1|0|0|1|0|1|0|2|17|0|0|1|3|6|11|6|19|3|6|4|0|11|12|0|3|4	0	0	0.76
ZC3HAV1_T1	Q96RN5	MED15	3|2|4|4	13	3.25	4	111|54|17|79|10|47|34|14|91|0|0|5|5|53|81|11|6|0|0|13|14|7|11|10|9|17|22|113|113|13|13|0|12|40	0	0	0.76
ZC3HAV1_T1	Q96RT1	ERBIN	48|58|41|49	196	49	4	107|105|84|35|32|23|26|41|35|0|0|36|29|22|45|102|98|0|0|80|138|86|127|71|74|113|121|99|99|93|102|0|128|84	0	0	0.76
ZC3HAV1_T1	Q96RU3	FNBP1	1|1|0|0	2	0.5	4	3|1|4|0|0|0|0|0|0|0|0|0|0|0|0|2|2|0|0|3|1|6|5|3|6|0|6|1|1|4|4|0|6|4	0	0	0.76
ZC3HAV1_T1	Q96S38	RPS6KC1	0|1|0|0	1	0.25	4	1|0|0|0|0|0|0|0|0|0|0|0|0|0|0|0|0|0|0|0|0|0|1|0|0|0|1|0|0|0|0|0|1|0	0	0	0.76
ZC3HAV1_T1	Q96S55	WRNIP1	0|0|1|0	1	0.25	4	19|26|27|15|20|14|19|26|14|0|0|14|9|3|5|14|13|0|0|23|21|17|15|28|16|12|15|6|11|13|12|0|27|15	0	0	0.76
ZC3HAV1_T1	Q96SB8	SMC6	0|1|0|0	1	0.25	4	0|0|1|0|0|0|0|0|1|0|0|0|0|0|0|0|0|0|0|0|0|1|0|1|0|0|0|1|0|0|0|0|0|0	0	0	0.76
ZC3HAV1_T1	Q96SI9	STRBP	1|0|0|2	3	0.75	4	13|11|12|5|4|4|2|4|5|0|0|2|4|1|4|6|19|0|0|7|10|16|22|7|18|4|14|6|14|13|22|0|11|2	0	0	0.76
ZC3HAV1_T1	Q96ST3	SIN3A	0|1|1|0	2	0.5	4	4|7|4|0|1|4|2|3|0|0|0|0|0|0|0|1|10|0|0|4|4|8|16|5|16|2|5|3|2|13|10|0|4|1	0	0	0.76
ZC3HAV1_T1	Q96SU4	OSBPL9	0|1|1|0	2	0.5	4	1|1|0|0|1|0|0|1|1|0|0|0|0|0|0|0|0|0|0|0|1|1|1|0|0|0|1|1|0|1|1|0|1|0	0	0	0.76
ZC3HAV1_T1	Q96SY0	INTS14	0|1|0|0	1	0.25	4	11|4|7|0|0|0|0|0|0|0|0|0|0|0|0|0|0|0|0|2|2|1|1|0|1|1|13|5|14|2|3|0|7|2	0	0	0.76
ZC3HAV1_T1	Q96T17	MAP7D2	1|3|1|1	6	1.5	4	15|12|15|2|1|0|2|2|0|0|0|0|0|0|1|1|8|0|0|10|13|23|24|2|17|12|19|13|13|27|31|0|17|8	0	0	0.76
ZC3HAV1_T1	Q96T23	RSF1	1|1|0|0	2	0.5	4	4|7|4|9|3|8|7|5|10|0|0|4|0|3|1|5|11|0|0|8|6|5|4|8|13|1|5|4|6|4|7|0|4|4	0	0	0.76
ZC3HAV1_T1	Q96T37	RBM15	0|0|1|1	2	0.5	4	0|1|1|0|0|0|0|0|0|0|0|0|0|0|0|0|0|0|0|0|1|0|1|1|3|0|0|1|0|1|1|0|0|0	0	0	0.76
ZC3HAV1_T1	Q96T51	RUFY1	4|9|5|7	25	6.25	4	27|32|20|14|16|17|8|13|13|0|0|6|9|3|11|13|12|0|0|14|25|16|21|15|14|15|13|12|12|11|15|0|10|15	0	0	0.76
ZC3HAV1_T1	Q96TA1	NIBAN2	3|3|2|3	11	2.75	4	11|9|14|1|1|0|1|2|0|0|0|0|2|1|3|1|12|0|0|2|7|9|21|3|15|3|13|11|8|20|15|0|13|4	0	0	0.76
ZC3HAV1_T1	Q99081	TCF12	1|2|0|0	3	0.75	4	95|86|81|53|27|26|29|25|40|0|0|33|37|29|52|40|46|0|0|49|74|53|72|44|45|63|70|90|70|56|47|0|98|52	0	0	0.76
ZC3HAV1_T1	Q99460	PSMD1	2|0|0|2	4	1	4	4|8|10|2|2|2|1|3|2|0|0|2|4|0|7|2|4|0|0|5|3|9|10|3|11|9|10|15|4|17|10|0|10|5	0	0	0.76
ZC3HAV1_T1	Q99471	PFDN5	0|1|0|0	1	0.25	4	2|0|1|0|0|0|0|0|0|0|0|0|0|0|0|0|0|0|0|0|0|0|0|0|0|0|0|1|2|0|0|0|1|0	0	0	0.76
ZC3HAV1_T1	Q99497	PARK7	7|6|3|2	18	4.5	4	6|2|6|8|14|11|8|16|12|1|4|11|4|5|3|10|2|17|23|9|5|5|4|12|10|6|7|4|5|2|2|2|5|2	0	0	0.76
ZC3HAV1_T1	Q99550	MPHOSPH9	5|6|5|11	27	6.75	4	16|21|28|2|9|2|2|4|0|0|0|3|3|1|4|12|17|0|0|23|26|26|27|14|19|26|37|11|11|17|30|0|39|13	0	0	0.76
ZC3HAV1_T1	Q99575	POP1	1|0|0|0	1	0.25	4	2|0|0|0|0|0|1|1|0|0|0|0|0|0|0|0|1|0|0|1|0|0|3|0|0|0|1|0|1|0|1|0|0|1	0	0	0.76
ZC3HAV1_T1	Q99583	MNT	0|0|1|0	1	0.25	4	1|0|1|0|0|0|0|0|0|0|0|0|0|0|0|0|0|0|0|0|1|1|0|1|0|1|0|0|0|0|0|0|0|0	0	0	0.76
ZC3HAV1_T1	Q99590	SCAF11	2|0|1|1	4	1	4	11|14|9|11|12|14|14|16|15|0|0|13|7|6|10|17|27|0|0|14|20|24|24|15|31|8|14|13|20|16|22|0|9|9	0	0	0.76
ZC3HAV1_T1	Q99618	CDCA3	0|0|1|0	1	0.25	4	3|1|2|4|2|1|1|3|1|0|0|1|1|0|3|3|4|0|0|3|5|3|2|3|6|5|2|3|2|4|6|0|5|2	0	0	0.76
ZC3HAV1_T1	Q99623	PHB2	1|0|0|0	1	0.25	4	0|0|0|0|0|0|0|0|0|0|0|0|0|0|0|0|0|0|0|0|0|0|0|0|0|0|0|0|0|0|0|0|0|0	0	0	0.76
ZC3HAV1_T1	Q99633	PRPF18	0|0|0|1	1	0.25	4	24|11|21|3|3|0|2|2|5|0|0|4|7|1|10|7|18|0|0|10|9|24|22|6|20|12|21|17|14|31|27|0|21|13	0	0	0.76
ZC3HAV1_T1	Q99661	KIF2C	0|0|2|2	4	1	4	3|0|3|2|3|1|0|5|0|0|0|0|0|0|0|2|6|0|0|2|2|6|9|3|11|6|3|3|1|8|5|0|8|6	0	0	0.76
ZC3HAV1_T1	Q99741	CDC6	0|0|0|1	1	0.25	4	0|0|0|0|0|1|0|0|0|0|0|0|0|0|0|0|0|0|0|0|0|0|0|0|0|0|0|0|0|0|0|0|0|0	0	0	0.76
ZC3HAV1_T1	Q99873	PRMT1	0|0|1|0	1	0.25	4	0|0|0|0|0|0|1|1|3|0|0|0|0|0|0|0|0|0|0|0|0|0|0|0|0|0|0|1|3|0|0|0|1|1	0	0	0.76
ZC3HAV1_T1	Q99962	SH3GL2	1|1|1|0	3	0.75	4	2|1|1|0|0|0|0|0|0|0|0|0|0|0|0|0|0|0|0|1|1|1|1|0|1|1|1|0|0|1|1|0|1|0	0	0	0.76
ZC3HAV1_T1	Q99973	TEP1	0|0|1|0	1	0.25	4	0|0|0|0|0|0|0|0|0|0|0|0|0|0|0|0|0|0|0|1|0|0|0|0|1|0|0|0|0|0|0|0|0|1	0	0	0.76
ZC3HAV1_T1	Q9BQ39	DDX50	4|6|3|2	15	3.75	4	35|29|33|21|17|18|15|15|17|0|0|15|14|16|18|23|36|0|0|19|20|32|34|15|34|19|28|28|28|44|40|0|24|21	0	0	0.76
ZC3HAV1_T1	Q9BQ61	TRIR	1|0|0|0	1	0.25	4	8|9|9|6|7|8|7|9|10|0|0|8|9|7|9|19|19|0|0|12|13|15|6|17|26|17|17|16|16|20|20|0|10|13	0	0	0.76
ZC3HAV1_T1	Q9BQ67	GRWD1	0|1|0|0	1	0.25	4	0|0|0|1|1|1|0|0|0|0|0|0|0|0|0|0|0|0|1|0|1|0|0|0|1|0|0|0|0|0|0|0|0|0	0	0	0.76
ZC3HAV1_T1	Q9BQC3	DPH2	0|1|0|0	1	0.25	4	1|0|1|0|0|0|0|0|0|0|0|0|0|0|0|0|0|0|0|0|0|0|0|0|1|1|1|1|1|2|1|0|1|0	0	0	0.76
ZC3HAV1_T1	Q9BQG0	MYBBP1A	2|4|4|6	16	4	4	19|22|10|29|29|38|28|33|41|0|0|22|7|19|14|26|65|0|0|19|12|31|46|31|61|11|13|16|17|26|28|0|21|11	0	0	0.76
ZC3HAV1_T1	Q9BQK8	LPIN3	0|0|0|1	1	0.25	4	0|0|1|0|0|0|0|0|0|0|0|0|0|0|0|0|1|0|0|1|2|0|1|0|0|0|0|0|0|0|0|0|0|0	0	0	0.76
ZC3HAV1_T1	Q9BR77	CCDC77	1|1|0|0	2	0.5	4	1|1|5|0|0|0|0|0|0|0|0|1|0|0|0|0|0|0|0|0|1|1|3|0|4|0|0|0|0|0|1|0|2|0	0	0	0.76
ZC3HAV1_T1	Q9BRD0	BUD13	0|0|0|1	1	0.25	4	39|31|40|50|49|40|31|42|40|0|0|41|34|26|42|37|86|0|0|50|45|91|86|48|87|35|46|29|35|63|68|0|56|29	0	0	0.76
ZC3HAV1_T1	Q9BRK4	LZTS2	0|1|1|1	3	0.75	4	0|0|0|0|0|1|0|1|0|0|0|0|0|1|0|0|0|0|1|2|1|1|2|1|3|3|3|0|0|0|1|1|3|0	0	0	0.76
ZC3HAV1_T1	Q9BRT9	GINS4	1|0|0|0	1	0.25	4	0|0|1|0|0|0|0|0|0|0|0|0|0|0|0|0|0|0|0|1|0|0|0|0|0|1|1|0|0|0|0|0|0|0	0	0	0.76
ZC3HAV1_T1	Q9BSC4	NOL10	0|1|0|0	1	0.25	4	1|1|1|5|1|2|1|2|3|0|0|0|0|1|0|0|6|0|0|0|1|4|6|1|13|2|2|0|0|4|10|1|0|2	0	0	0.76
ZC3HAV1_T1	Q9BSJ8	ESYT1	6|13|11|14	44	11	4	28|31|28|18|18|12|11|13|17|0|0|10|4|6|8|19|21|0|0|21|26|17|30|22|30|26|29|30|25|19|16|0|31|24	0	0	0.76
ZC3HAV1_T1	Q9BST9	RTKN	1|0|0|0	1	0.25	4	3|4|0|1|0|0|0|0|1|0|0|0|0|0|0|0|0|0|0|2|2|0|0|0|0|1|0|2|4|1|0|0|1|1	0	0	0.76
ZC3HAV1_T1	Q9BTC0	DIDO1	1|0|0|0	1	0.25	4	56|74|53|52|49|51|48|52|63|0|0|32|16|31|28|55|90|0|0|65|44|75|87|68|92|25|53|31|62|54|76|0|46|44	0	0	0.76
ZC3HAV1_T1	Q9BTV6	DPH7	1|0|0|0	1	0.25	4	1|1|2|0|0|0|0|0|0|0|0|0|0|0|0|0|0|0|0|1|1|0|1|0|0|0|2|0|2|1|1|0|0|0	0	0	0.76
ZC3HAV1_T1	Q9BTW9	TBCD	0|0|1|0	1	0.25	4	0|1|0|0|0|0|0|0|0|0|0|0|0|0|0|0|1|0|0|0|1|0|0|0|2|0|0|2|0|2|0|0|0|1	0	0	0.76
ZC3HAV1_T1	Q9BTX1	NDC1	4|1|1|1	7	1.75	4	14|8|12|2|2|3|2|3|3|0|0|2|1|0|1|2|7|0|0|7|7|13|18|3|13|6|8|9|5|12|10|0|11|3	0	0	0.76
ZC3HAV1_T1	Q9BU76	MMTAG2	1|4|0|2	7	1.75	4	11|10|15|6|8|4|9|9|8|1|0|6|7|6|9|6|7|5|2|8|8|8|11|9|8|11|12|12|10|13|15|2|17|8	0	0	0.76
ZC3HAV1_T1	Q9BUH8	BEGAIN	1|0|0|0	1	0.25	4	4|8|11|1|2|3|1|3|2|0|0|0|6|0|2|1|1|0|0|11|11|7|5|10|6|8|6|4|1|7|4|0|11|3	0	0	0.76
ZC3HAV1_T1	Q9BUP0	EFHD1	1|1|0|0	2	0.5	4	2|1|3|1|0|0|0|0|0|0|0|0|0|0|1|1|1|0|0|1|1|1|1|0|1|0|3|0|2|2|2|0|0|0	0	0	0.76
ZC3HAV1_T1	Q9BV19	C1orf50	0|1|0|0	1	0.25	4	0|1|2|0|0|0|0|0|0|0|0|0|0|0|0|0|0|0|0|0|1|1|0|0|0|2|0|0|0|1|0|0|3|0	0	0	0.76
ZC3HAV1_T1	Q9BV73	CEP250	0|0|1|0	1	0.25	4	0|1|2|0|0|1|0|0|0|0|0|0|0|0|0|1|0|0|0|0|0|0|1|0|1|0|0|0|0|0|0|0|0|0	0	0	0.76
ZC3HAV1_T1	Q9BVJ6	UTP14A	5|3|1|3	12	3	4	36|24|26|16|17|7|9|14|16|0|0|12|16|8|22|19|45|0|0|10|11|23|37|22|60|15|33|19|28|54|65|0|27|9	0	0	0.76
ZC3HAV1_T1	Q9BVL2	NUP58	0|0|1|1	2	0.5	4	7|5|7|5|0|1|0|2|3|0|0|1|0|0|0|1|3|0|0|2|1|4|5|1|4|5|6|7|10|6|6|0|8|4	0	0	0.76
ZC3HAV1_T1	Q9BVP2	GNL3	1|1|1|0	3	0.75	4	16|15|1|16|5|19|17|2|14|0|0|0|0|10|4|2|6|0|0|5|3|4|6|8|10|3|11|19|22|8|13|0|6|7	0	0	0.76
ZC3HAV1_T1	Q9BVQ7	SPATA5L1	1|1|0|1	3	0.75	4	4|2|1|0|0|0|0|0|0|0|0|0|0|0|0|0|0|0|0|1|0|0|0|1|1|1|2|3|2|0|1|0|1|2	0	0	0.76
ZC3HAV1_T1	Q9BX63	BRIP1	2|2|5|4	13	3.25	4	45|53|58|13|17|19|16|16|10|0|0|15|12|5|11|34|32|0|0|41|32|46|54|36|44|48|65|31|42|55|72|0|56|43	0	0	0.76
ZC3HAV1_T1	Q9BXF6	RAB11FIP5	4|3|2|3	12	3	4	30|30|29|15|18|21|12|14|17|0|0|15|16|10|13|20|28|0|0|30|28|38|38|26|29|24|32|24|21|21|30|0|35|23	0	0	0.76
ZC3HAV1_T1	Q9BXK5	BCL2L13	0|0|1|0	1	0.25	4	0|0|0|0|0|0|0|0|0|0|0|0|0|0|0|0|0|0|0|0|0|0|1|0|1|0|1|0|0|1|1|0|0|0	0	0	0.76
ZC3HAV1_T1	Q9BXY0	MAK16	0|1|0|0	1	0.25	4	0|0|0|0|0|0|0|0|0|0|0|0|0|0|0|0|0|0|0|0|0|0|1|0|0|0|0|0|0|0|0|0|0|0	0	0	0.76
ZC3HAV1_T1	Q9BY77	POLDIP3	1|1|0|2	4	1	4	19|14|14|16|11|15|8|11|17|0|0|3|8|8|16|11|26|0|0|13|10|18|28|11|28|11|15|18|22|27|33|0|17|8	0	0	0.76
ZC3HAV1_T1	Q9BYI3	FAM126A	0|0|0|1	1	0.25	4	2|0|2|0|0|0|0|0|0|0|0|0|0|0|0|0|0|0|0|0|0|0|0|0|0|0|1|1|1|1|1|0|0|0	0	0	0.76
ZC3HAV1_T1	Q9BYV8	CEP41	0|1|1|1	3	0.75	4	2|0|1|0|0|1|0|0|0|0|0|0|0|0|0|0|0|0|0|1|1|0|0|0|0|1|0|0|1|0|0|0|0|0	0	0	0.76
ZC3HAV1_T1	Q9BZE4	GTPBP4	4|5|6|3	18	4.5	4	10|14|7|6|2|3|5|4|5|0|0|6|0|3|5|4|19|0|0|1|3|10|20|4|15|12|11|12|11|12|17|0|13|13	0	0	0.76
ZC3HAV1_T1	Q9BZF3	OSBPL6	0|0|1|0	1	0.25	4	1|1|2|0|0|0|0|0|0|0|0|0|0|0|0|0|0|0|0|1|1|0|2|0|0|2|2|1|0|2|0|0|1|0	0	0	0.76
ZC3HAV1_T1	Q9BZH6	WDR11	0|1|1|1	3	0.75	4	0|0|0|0|0|1|0|1|1|0|0|0|0|0|0|1|0|0|0|0|1|0|4|1|4|2|1|1|1|0|0|0|1|1	0	0	0.76
ZC3HAV1_T1	Q9BZK3	NACA4P	0|0|0|1	1	0.25	4	0|0|0|0|0|0|0|0|0|0|0|0|1|0|0|0|0|0|0|0|0|0|0|0|0|0|0|0|0|0|0|0|0|0	0	0	0.76
ZC3HAV1_T1	Q9BZV1	UBXN6	0|1|0|1	2	0.5	4	4|2|4|0|0|0|0|0|0|0|0|0|0|0|0|0|1|0|0|2|6|3|2|0|0|3|2|6|2|4|0|0|6|1	0	0	0.76
ZC3HAV1_T1	Q9BZW7	TSGA10	1|0|0|1	2	0.5	4	0|0|0|0|0|0|0|0|0|0|0|0|0|0|0|0|0|0|0|0|0|0|0|0|0|0|0|0|0|0|0|0|0|0	0	0	0.76
ZC3HAV1_T1	Q9C0B7	TANGO6	0|1|0|0	1	0.25	4	5|1|2|0|1|0|1|0|1|0|0|0|0|0|0|0|0|0|0|0|0|2|2|0|3|4|1|4|2|1|4|0|4|1	0	0	0.76
ZC3HAV1_T1	Q9C0B9	ZCCHC2	0|0|1|0	1	0.25	4	0|0|0|0|0|0|0|0|0|0|0|0|0|0|0|1|0|0|0|0|0|0|0|0|0|0|0|0|0|0|0|0|0|0	0	0	0.76
ZC3HAV1_T1	Q9C0C2	TNKS1BP1	20|24|15|31	90	22.5	4	41|63|53|38|41|38|33|46|41|0|0|38|31|13|30|42|53|0|0|73|57|63|84|55|73|41|64|23|37|38|54|0|49|43	0	0	0.76
ZC3HAV1_T1	Q9C0C9	UBE2O	10|8|7|9	34	8.5	4	30|26|9|11|4|8|6|8|9|0|0|5|1|4|7|13|19|0|0|15|11|17|29|10|18|14|19|24|31|14|18|0|7|7	0	0	0.76
ZC3HAV1_T1	Q9C0F1	CEP44	1|0|0|0	1	0.25	4	2|1|1|0|0|0|0|0|0|0|0|0|0|0|0|0|0|0|0|1|0|0|1|0|0|0|0|0|0|0|0|0|0|1	0	0	0.76
ZC3HAV1_T1	Q9C0I1	MTMR12	1|0|1|0	2	0.5	4	0|0|0|0|0|0|0|0|0|0|0|0|0|0|0|0|1|0|0|1|0|0|0|0|0|0|0|0|1|0|1|0|0|0	0	0	0.76
ZC3HAV1_T1	Q9GZR2	REXO4	1|0|1|3	5	1.25	4	3|4|8|15|15|22|15|14|15|0|0|6|3|2|7|4|21|0|0|11|5|23|20|9|25|3|10|3|8|22|31|0|3|1	0	0	0.76
ZC3HAV1_T1	Q9GZR7	DDX24	0|1|0|0	1	0.25	4	2|2|2|5|1|2|0|4|3|0|0|0|0|0|1|1|9|0|0|0|2|2|9|2|9|0|0|3|2|2|2|0|1|0	0	0	0.76
ZC3HAV1_T1	Q9H0A0	NAT10	0|0|0|1	1	0.25	4	11|11|7|11|4|3|3|3|7|0|0|1|1|1|2|6|27|0|0|0|1|14|29|10|40|3|6|6|7|18|32|0|9|7	0	0	0.76
ZC3HAV1_T1	Q9H0A8	COMMD4	0|1|0|0	1	0.25	4	2|0|0|0|1|0|0|0|1|0|0|0|0|0|0|0|0|0|0|0|0|0|0|0|0|0|0|0|1|0|0|0|0|0	0	0	0.76
ZC3HAV1_T1	Q9H0B6	KLC2	0|0|0|3	3	0.75	4	7|9|13|0|1|3|1|1|0|0|0|1|1|0|2|0|4|0|0|7|9|10|8|2|5|10|13|7|9|9|14|0|10|8	0	0	0.76
ZC3HAV1_T1	Q9H0C5	BTBD1	0|1|0|1	2	0.5	4	1|0|2|0|0|0|0|0|0|0|0|0|0|0|0|0|0|0|0|1|0|0|1|0|0|0|5|0|1|1|1|0|0|0	0	0	0.76
ZC3HAV1_T1	Q9H0C8	ILKAP	0|1|1|1	3	0.75	4	27|26|23|22|19|21|20|19|15|0|0|18|24|13|21|17|22|0|0|27|22|24|26|22|29|28|27|26|28|29|31|0|26|23	0	0	0.76
ZC3HAV1_T1	Q9H0K1	SIK2	1|0|0|0	1	0.25	4	3|1|0|1|0|1|0|0|0|0|0|1|0|0|0|0|0|0|0|0|0|0|2|0|0|1|1|0|0|0|3|0|1|1	0	0	0.76
ZC3HAV1_T1	Q9H0K6	PUS7L	0|0|0|1	1	0.25	4	0|0|1|0|0|0|0|0|0|0|0|0|0|0|0|0|0|0|0|0|0|0|0|0|0|0|1|1|0|1|0|0|1|0	0	0	0.76
ZC3HAV1_T1	Q9H0L4	CSTF2T	6|2|3|2	13	3.25	4	16|18|12|9|5|8|3|6|2|0|0|3|3|2|10|8|7|0|0|11|4|8|14|6|6|10|16|14|13|11|15|0|14|11	0	0	0.76
ZC3HAV1_T1	Q9H1K0	RBSN	0|1|0|0	1	0.25	4	0|0|0|0|0|0|0|0|0|0|0|0|0|0|1|0|0|0|0|0|2|1|1|0|1|1|1|0|1|0|1|0|1|0	0	0	0.76
ZC3HAV1_T1	Q9H2J4	PDCL3	2|1|0|1	4	1	4	13|7|8|3|1|1|0|3|2|0|0|1|0|1|1|3|6|0|0|7|7|11|11|6|10|14|13|7|13|20|19|0|7|6	0	0	0.76
ZC3HAV1_T1	Q9H2M9	RAB3GAP2	24|18|31|34	107	26.75	4	69|74|76|42|47|45|35|51|35|0|0|36|31|21|46|44|52|0|0|79|78|58|61|53|58|59|70|48|55|42|53|0|84|45	0	0	0.76
ZC3HAV1_T1	Q9H2P0	ADNP	0|0|0|1	1	0.25	4	103|114|96|79|89|83|74|88|84|0|0|52|47|37|68|79|114|0|0|86|88|113|149|92|107|62|95|81|93|102|108|0|100|80	0	0	0.76
ZC3HAV1_T1	Q9H3K6	BOLA2	1|2|1|3	7	1.75	4	6|5|3|6|9|7|6|12|7|7|9|7|3|3|3|7|3|11|12|6|7|3|4|7|6|3|2|3|3|3|1|9|1|0	0	0	0.76
ZC3HAV1_T1	Q9H3R5	CENPH	5|1|2|3	11	2.75	4	19|19|20|4|5|5|3|4|3|0|0|4|5|0|5|3|5|0|0|11|11|13|12|6|9|7|16|15|12|14|12|0|16|19	0	0	0.76
ZC3HAV1_T1	Q9H3Y8	PPDPF	0|1|0|0	1	0.25	4	1|0|1|0|0|0|0|0|0|0|0|0|0|0|0|0|0|0|0|0|0|0|0|0|0|0|1|1|0|0|0|0|1|0	0	0	0.76
ZC3HAV1_T1	Q9H583	HEATR1	1|1|0|0	2	0.5	4	0|0|0|1|2|1|5|3|6|0|0|1|0|0|0|2|3|0|0|0|0|0|0|1|3|0|0|0|1|0|0|0|1|1	0	0	0.76
ZC3HAV1_T1	Q9H5V9	STEEP1	4|4|3|4	15	3.75	4	14|16|19|11|13|9|9|12|13|0|0|11|12|8|11|15|13|0|0|12|13|13|14|13|16|13|13|15|14|16|14|0|12|10	0	0	0.76
ZC3HAV1_T1	Q9H6K1	ILRUN	0|0|1|0	1	0.25	4	0|0|3|0|0|0|0|0|0|0|0|0|0|0|0|0|0|0|0|0|0|0|1|0|0|1|1|0|1|0|0|0|1|0	0	0	0.76
ZC3HAV1_T1	Q9H6R4	NOL6	0|0|1|0	1	0.25	4	4|2|6|1|3|0|0|4|3|0|0|1|2|2|3|10|33|0|0|4|1|7|46|6|49|3|7|3|4|32|44|0|2|1	0	0	0.76
ZC3HAV1_T1	Q9H6R7	WDCP	0|0|1|0	1	0.25	4	0|0|0|0|0|0|0|0|0|0|0|0|0|0|0|2|0|0|0|0|0|0|5|0|2|1|1|0|0|0|0|0|5|0	0	0	0.76
ZC3HAV1_T1	Q9H6S1	AZI2	0|0|0|1	1	0.25	4	0|0|0|0|0|0|0|0|0|0|0|0|0|0|0|0|0|0|0|1|1|0|1|0|0|2|0|0|0|0|2|0|0|0	0	0	0.76
ZC3HAV1_T1	Q9H6Y2	WDR55	0|0|1|1	2	0.5	4	2|0|1|0|0|0|0|0|0|0|0|0|0|0|0|0|0|0|0|1|1|2|0|1|1|1|2|0|1|1|1|0|0|0	0	0	0.76
ZC3HAV1_T1	Q9H6Z4	RANBP3	0|0|1|0	1	0.25	4	14|17|14|4|5|6|4|4|3|0|0|2|3|0|5|4|13|0|0|9|11|17|17|5|17|15|16|17|17|18|22|0|13|6	0	0	0.76
ZC3HAV1_T1	Q9H7N4	SCAF1	0|1|0|0	1	0.25	4	1|1|1|1|0|1|2|2|2|0|0|1|0|1|1|4|4|0|0|0|0|1|1|3|5|0|0|0|1|1|0|0|0|0	0	0	0.76
ZC3HAV1_T1	Q9H7P9	PLEKHG2	2|5|2|3	12	3	4	8|8|5|2|6|2|1|6|4|0|0|2|1|1|2|4|9|0|0|7|15|10|20|10|20|10|6|3|2|7|6|0|10|6	0	0	0.76
ZC3HAV1_T1	Q9H7Z6	KAT8	0|1|0|0	1	0.25	4	0|0|0|0|0|0|0|0|0|0|0|0|0|0|0|0|0|0|0|0|0|0|1|0|0|0|1|0|0|0|1|0|0|0	0	0	0.76
ZC3HAV1_T1	Q9H814	PHAX	3|2|2|3	10	2.5	4	11|11|13|3|4|5|5|4|8|0|0|1|5|1|4|9|10|0|0|10|11|15|11|10|12|16|17|13|15|21|22|0|15|16	0	0	0.76
ZC3HAV1_T1	Q9H8H0	NOL11	0|1|0|0	1	0.25	4	4|1|2|1|0|0|0|1|0|0|0|0|0|0|0|1|2|0|0|0|1|1|2|0|4|2|1|3|2|7|6|0|1|1	0	0	0.76
ZC3HAV1_T1	Q9H8H2	DDX31	1|1|0|1	3	0.75	4	3|2|0|2|2|1|2|1|3|0|0|1|0|1|2|2|24|0|0|2|4|8|20|3|17|2|2|3|1|13|13|0|4|1	0	0	0.76
ZC3HAV1_T1	Q9H8K7	PAAT	0|0|0|2	2	0.5	4	4|2|8|0|0|0|0|0|0|0|0|0|0|0|0|0|0|0|0|2|1|4|8|1|6|2|7|4|6|7|4|0|9|4	0	0	0.76
ZC3HAV1_T1	Q9H8V3	ECT2	0|2|0|0	2	0.5	4	30|21|24|20|14|7|7|11|9|0|0|4|4|3|13|11|26|0|0|8|18|30|42|14|42|19|31|18|21|23|38|0|28|10	0	0	0.76
ZC3HAV1_T1	Q9H920	RNF121	2|1|1|4	8	2	4	4|3|7|7|5|7|7|6|14|0|0|3|4|2|5|2|4|0|0|10|5|25|10|12|37|21|21|19|10|25|28|0|25|17	0	0	0.76
ZC3HAV1_T1	Q9H9C1	VIPAS39	0|0|0|1	1	0.25	4	3|2|3|0|0|0|0|0|0|0|0|0|0|0|0|0|1|0|0|0|0|3|3|1|3|1|1|3|1|2|1|0|5|1	0	0	0.76
ZC3HAV1_T1	Q9H9T3	ELP3	0|0|1|1	2	0.5	4	1|1|1|0|0|0|0|0|0|0|0|1|0|0|0|0|0|0|0|0|0|1|0|0|1|1|0|1|0|1|0|0|1|0	0	0	0.76
ZC3HAV1_T1	Q9HA64	FN3KRP	1|0|0|0	1	0.25	4	0|1|1|4|11|8|4|6|3|2|3|5|0|2|2|6|3|14|24|3|3|2|0|7|1|0|0|0|0|0|0|4|0|0	0	0	0.76
ZC3HAV1_T1	Q9HAH7	FBRS	0|0|0|1	1	0.25	4	10|11|11|0|0|1|0|1|2|0|0|1|2|0|1|2|5|0|0|3|7|6|5|2|3|6|9|8|7|14|9|0|14|10	0	0	0.76
ZC3HAV1_T1	Q9HAP2	MLXIP	0|0|1|1	2	0.5	4	1|1|2|0|1|0|0|1|0|0|0|0|0|0|0|0|3|0|0|2|5|5|5|2|3|2|7|4|5|4|5|0|3|3	0	0	0.76
ZC3HAV1_T1	Q9HAU0	PLEKHA5	17|14|16|14	61	15.25	4	33|27|32|13|12|11|9|16|11|0|0|12|11|9|14|13|37|0|0|33|37|50|68|19|54|27|41|29|39|38|46|0|40|25	0	0	0.76
ZC3HAV1_T1	Q9HC35	EML4	9|2|1|7	19	4.75	4	22|10|17|7|5|8|4|4|5|0|0|6|7|4|12|11|22|0|0|17|19|31|30|15|29|15|24|15|28|26|39|0|11|8	0	0	0.76
ZC3HAV1_T1	Q9HC62	SENP2	1|0|0|0	1	0.25	4	0|0|0|0|0|0|0|0|0|0|0|0|0|0|0|0|0|0|0|0|0|1|0|1|1|0|0|0|0|1|1|0|0|0	0	0	0.76
ZC3HAV1_T1	Q9HCE0	EPG5	0|1|1|0	2	0.5	4	0|0|0|0|0|0|0|0|0|0|0|0|0|0|0|1|0|0|0|0|1|0|0|0|0|0|0|0|0|1|0|0|0|0	0	0	0.76
ZC3HAV1_T1	Q9HCJ3	RAVER2	1|1|1|1	4	1	4	22|9|11|5|2|1|1|3|2|0|0|1|1|1|3|2|10|0|0|4|9|12|24|3|11|4|10|6|7|12|10|0|13|3	0	0	0.76
ZC3HAV1_T1	Q9HCM1	RESF1	0|0|0|1	1	0.25	4	0|3|1|0|0|0|0|1|0|0|0|0|0|0|0|1|1|0|0|0|4|1|2|0|0|1|0|0|0|0|0|0|2|0	0	0	0.76
ZC3HAV1_T1	Q9HCS7	XAB2	118|127|115|120	480	120	4	872|862|839|556|427|543|337|365|349|0|0|419|371|402|540|508|608|0|0|467|616|568|758|559|766|533|526|636|480|599|483|0|768|512	0	0	0.76
ZC3HAV1_T1	Q9HD26	GOPC	1|1|2|1	5	1.25	4	7|4|5|2|1|1|0|3|1|0|0|0|2|0|2|0|2|0|0|4|5|3|7|2|3|3|7|3|6|2|4|0|7|3	0	0	0.76
ZC3HAV1_T1	Q9NPH2	ISYNA1	1|1|0|3	5	1.25	4	19|5|20|1|1|0|0|4|3|0|0|2|1|1|0|4|4|0|4|13|11|14|8|6|8|14|18|14|15|11|9|0|13|2	0	0	0.76
ZC3HAV1_T1	Q9NQ88	TIGAR	0|0|0|1	1	0.25	4	1|0|1|0|0|0|0|0|0|0|0|0|0|0|0|0|0|0|0|0|0|0|0|0|0|0|0|0|0|0|0|0|0|0	0	0	0.76
ZC3HAV1_T1	Q9NQC3	RTN4	9|11|8|14	42	10.5	4	41|41|43|44|38|44|21|38|25|0|0|29|20|21|29|56|75|0|0|31|43|41|48|42|76|51|46|54|35|48|48|0|55|32	0	0	0.76
ZC3HAV1_T1	Q9NQS7	INCENP	1|4|1|3	9	2.25	4	65|51|49|116|103|101|72|106|101|0|0|69|69|61|83|96|129|0|0|38|65|58|78|95|161|35|42|41|46|48|52|0|63|42	0	0	0.76
ZC3HAV1_T1	Q9NQW6	ANLN	0|1|0|0	1	0.25	4	19|25|19|27|20|30|18|18|17|0|0|7|9|4|14|16|24|0|0|16|31|17|28|21|29|8|14|7|8|11|26|0|19|13	0	0	0.76
ZC3HAV1_T1	Q9NR09	BIRC6	2|8|0|2	12	3	4	8|12|2|2|4|3|13|28|9|0|0|19|0|8|3|51|51|0|0|5|8|3|15|18|11|4|8|6|4|3|5|0|11|3	0	0	0.76
ZC3HAV1_T1	Q9NR30	DDX21	10|10|7|11	38	9.5	4	25|23|23|13|13|9|13|17|17|0|0|9|8|8|10|19|33|0|3|7|12|25|24|17|37|14|16|18|19|38|39|10|16|14	0	0	0.76
ZC3HAV1_T1	Q9NR50	EIF2B3	0|0|1|0	1	0.25	4	2|4|0|0|0|0|0|0|0|0|0|0|0|0|0|0|0|0|0|0|0|1|1|0|1|1|3|1|1|1|0|0|1|1	0	0	0.76
ZC3HAV1_T1	Q9NRL3	STRN4	14|7|4|8	33	8.25	4	28|27|36|14|19|9|11|17|15|0|0|14|17|11|22|15|22|0|0|18|22|26|29|16|22|28|32|23|27|28|32|0|28|19	0	0	0.76
ZC3HAV1_T1	Q9NRM7	LATS2	0|0|0|1	1	0.25	4	0|0|0|0|0|0|0|0|0|0|0|0|0|0|0|0|0|0|0|0|0|0|0|0|1|1|0|0|0|0|0|0|0|0	0	0	0.76
ZC3HAV1_T1	Q9NRR4	DROSHA	0|0|1|1	2	0.5	4	2|2|3|0|0|0|1|0|0|0|0|0|0|0|0|1|1|0|0|1|3|2|3|1|1|1|2|1|2|0|0|0|0|0	0	0	0.76
ZC3HAV1_T1	Q9NRV9	HEBP1	1|0|0|1	2	0.5	4	1|1|1|1|0|0|1|0|0|0|0|0|0|0|0|0|0|0|0|0|1|2|1|0|1|0|1|0|0|0|1|0|2|0	0	0	0.76
ZC3HAV1_T1	Q9NRZ9	HELLS	69|57|42|67	235	58.75	4	912|1164|1090|340|340|467|248|300|250|0|0|454|523|370|600|601|991|0|0|395|563|579|787|436|979|439|510|477|416|525|466|0|714|763	0	0	0.76
ZC3HAV1_T1	Q9NSG2	C1orf112	0|0|1|0	1	0.25	4	1|1|0|0|0|0|0|0|0|0|0|0|0|0|0|0|0|0|0|0|0|0|0|0|0|0|0|0|1|0|0|0|0|0	0	0	0.76
ZC3HAV1_T1	Q9NTJ4	MAN2C1	1|0|0|0	1	0.25	4	0|0|0|0|0|0|0|0|0|0|0|0|0|0|0|1|0|0|0|0|0|0|0|0|0|1|0|0|0|1|0|0|0|0	0	0	0.76
ZC3HAV1_T1	Q9NTX5	ECHDC1	0|1|1|1	3	0.75	4	1|1|0|0|0|0|0|0|0|0|0|0|0|0|0|0|0|0|0|1|0|1|0|0|0|1|0|1|1|1|1|0|2|1	0	0	0.76
ZC3HAV1_T1	Q9NTZ6	RBM12	1|0|0|0	1	0.25	4	29|22|21|14|15|11|6|11|10|0|0|3|11|6|13|7|9|0|0|20|19|20|13|17|12|18|24|28|28|20|19|0|24|18	0	0	0.76
ZC3HAV1_T1	Q9NUG6	PDRG1	0|0|1|1	2	0.5	4	2|0|1|0|0|0|0|0|0|0|0|0|0|0|0|0|0|0|0|0|0|0|0|0|0|0|0|1|0|0|0|0|0|0	0	0	0.76
ZC3HAV1_T1	Q9NUK0	MBNL3	0|0|1|0	1	0.25	4	0|0|0|0|0|0|0|0|0|0|0|0|0|0|0|0|0|0|0|0|0|0|0|0|0|0|0|0|0|0|0|0|0|0	0	0	0.76
ZC3HAV1_T1	Q9NV70	EXOC1	1|0|0|1	2	0.5	4	2|3|1|1|0|0|0|0|0|0|0|0|0|0|0|0|1|0|0|2|0|0|2|0|0|1|0|0|0|0|1|0|0|0	0	0	0.76
ZC3HAV1_T1	Q9NV88	INTS9	1|0|0|0	1	0.25	4	12|15|6|0|0|0|0|0|0|0|0|0|0|0|0|0|0|0|0|2|3|3|5|0|1|0|9|14|20|7|3|0|5|11	0	0	0.76
ZC3HAV1_T1	Q9NVA2	SEPTIN11	0|0|0|1	1	0.25	4	1|0|1|0|0|0|0|0|1|0|0|0|0|0|3|0|0|0|0|0|0|0|0|0|1|1|1|4|1|0|1|0|0|0	0	0	0.76
ZC3HAV1_T1	Q9NVH0	EXD2	0|2|0|1	3	0.75	4	10|3|0|8|0|1|1|0|7|0|0|0|0|1|2|0|2|0|0|0|0|2|8|0|3|1|2|10|8|7|3|0|1|1	0	0	0.76
ZC3HAV1_T1	Q9NVH2	INTS7	0|0|1|0	1	0.25	4	0|0|2|0|0|1|0|0|0|0|0|0|0|0|0|0|1|0|0|0|1|0|6|0|3|1|0|1|1|0|1|0|0|1	0	0	0.76
ZC3HAV1_T1	Q9NVI1	FANCI	3|4|1|2	10	2.5	4	70|77|54|30|21|25|28|34|34|0|0|26|9|21|26|43|73|0|0|36|37|72|84|54|104|33|52|50|53|66|68|0|77|56	0	0	0.76
ZC3HAV1_T1	Q9NVP1	DDX18	1|1|2|1	5	1.25	4	20|17|15|13|8|14|9|7|11|0|0|9|6|4|8|7|60|0|0|7|9|30|69|15|61|8|16|15|20|36|49|0|13|7	0	0	0.76
ZC3HAV1_T1	Q9NVP2	ASF1B	6|3|2|3	14	3.5	4	14|15|16|7|4|6|4|6|2|0|0|4|2|6|10|6|8|1|0|5|9|13|16|8|21|11|14|16|14|15|14|0|18|13	0	0	0.76
ZC3HAV1_T1	Q9NVQ4	FAIM	0|1|0|0	1	0.25	4	1|0|0|0|0|0|0|0|0|0|0|0|0|0|0|0|0|0|0|0|0|0|0|0|0|0|0|0|0|0|0|0|2|0	0	0	0.76
ZC3HAV1_T1	Q9NW13	RBM28	1|1|0|0	2	0.5	4	3|2|0|3|2|2|0|2|3|0|0|1|0|1|1|0|12|0|0|1|1|7|11|2|14|0|2|0|1|6|8|0|0|0	0	0	0.76
ZC3HAV1_T1	Q9NW64	RBM22	2|1|3|1	7	1.75	4	21|20|21|14|11|12|7|7|12|0|0|5|15|3|12|9|23|0|0|14|17|23|30|9|23|21|21|16|11|39|41|0|25|14	0	0	0.76
ZC3HAV1_T1	Q9NWB7	IFT57	1|1|0|1	3	0.75	4	4|1|2|0|0|0|0|1|0|0|0|0|0|0|0|0|2|0|0|3|1|1|2|1|1|2|2|4|6|2|0|0|0|1	0	0	0.76
ZC3HAV1_T1	Q9NWL6	ASNSD1	0|1|1|1	3	0.75	4	1|0|1|0|0|0|0|0|0|0|0|0|0|0|0|1|0|0|0|0|0|0|0|0|0|0|3|1|0|1|0|0|1|0	0	0	0.76
ZC3HAV1_T1	Q9NWM3	CUEDC1	0|1|0|0	1	0.25	4	2|1|1|0|0|0|0|0|0|0|0|0|0|0|0|0|0|0|0|2|0|0|3|0|1|1|0|0|1|2|1|0|0|1	0	0	0.76
ZC3HAV1_T1	Q9NWV8	BABAM1	0|0|1|0	1	0.25	4	2|2|0|1|0|1|0|0|1|0|0|0|0|1|0|0|1|0|0|1|2|0|1|1|0|0|1|2|3|0|1|0|1|1	0	0	0.76
ZC3HAV1_T1	Q9NX55	HYPK	1|1|1|1	4	1	4	2|1|2|0|0|0|0|0|0|0|0|0|0|0|1|1|0|0|0|1|1|0|0|1|0|0|3|0|3|0|1|0|0|0	0	0	0.76
ZC3HAV1_T1	Q9NXV6	CDKN2AIP	0|0|1|1	2	0.5	4	42|43|41|33|33|31|20|27|25|0|0|18|18|11|27|24|44|0|0|35|37|44|55|28|49|34|45|30|49|47|60|0|46|28	0	0	0.76
ZC3HAV1_T1	Q9NY74	ETAA1	0|0|1|0	1	0.25	4	0|1|1|1|1|2|2|0|0|0|0|0|0|0|0|1|3|0|0|2|1|0|2|1|3|2|4|0|1|2|3|0|1|0	0	0	0.76
ZC3HAV1_T1	Q9NYA4	MTMR4	0|0|1|1	2	0.5	4	0|1|4|0|0|0|0|0|0|0|0|0|0|0|0|0|1|0|0|1|3|0|0|0|0|0|4|0|0|0|2|0|2|0	0	0	0.76
ZC3HAV1_T1	Q9NYB9	ABI2	1|1|1|1	4	1	4	0|0|0|0|0|0|0|0|0|0|0|0|0|0|0|0|1|0|0|0|0|0|0|0|0|1|1|1|0|0|0|0|1|0	0	0	0.76
ZC3HAV1_T1	Q9NYF8	BCLAF1	2|4|5|3	14	3.5	4	110|105|99|62|59|58|49|57|62|0|0|56|41|34|65|62|88|1|1|72|80|77|100|50|73|71|89|92|72|84|91|1|74|73	0	0	0.76
ZC3HAV1_T1	Q9NYI0	PSD3	2|1|2|1	6	1.5	4	12|8|13|1|1|1|0|3|1|0|0|1|1|1|1|1|2|0|0|14|14|13|13|4|7|11|14|5|8|8|8|0|8|5	0	0	0.76
ZC3HAV1_T1	Q9NYK6	EURL	1|0|0|0	1	0.25	4	0|1|2|0|0|0|0|0|0|0|0|0|0|0|0|0|0|0|0|0|0|0|1|0|0|0|1|0|0|0|0|0|0|0	0	0	0.76
ZC3HAV1_T1	Q9NYP7	ELOVL5	1|1|0|0	2	0.5	4	0|0|0|0|0|0|0|0|0|0|0|0|0|0|0|0|0|0|0|0|0|0|0|0|0|0|0|0|0|0|0|0|0|0	0	0	0.76
ZC3HAV1_T1	Q9NYZ3	GTSE1	14|19|20|26	79	19.75	4	38|38|38|43|41|41|21|40|32|0|0|18|24|6|37|27|47|0|0|35|53|47|68|44|53|43|43|29|34|40|48|0|47|29	0	0	0.76
ZC3HAV1_T1	Q9NZ01	TECR	1|0|0|0	1	0.25	4	1|1|0|1|0|0|0|0|0|0|0|0|0|0|0|0|0|0|0|0|0|0|1|0|1|0|0|0|0|0|0|2|0|0	0	0	0.76
ZC3HAV1_T1	Q9NZ52	GGA3	0|1|1|1	3	0.75	4	4|3|3|1|1|0|2|3|1|0|0|0|1|0|0|1|1|0|0|6|3|4|4|2|1|6|3|3|3|3|3|0|2|1	0	0	0.76
ZC3HAV1_T1	Q9NZ72	STMN3	1|0|0|1	2	0.5	4	0|0|1|0|0|0|0|0|0|0|0|0|0|0|0|0|0|0|0|0|0|0|0|0|0|0|7|0|0|0|0|0|0|0	0	0	0.76
ZC3HAV1_T1	Q9NZC9	SMARCAL1	0|0|0|1	1	0.25	4	0|0|0|0|0|0|0|0|0|0|0|0|0|0|0|0|0|0|0|2|1|2|0|0|0|2|1|2|0|1|2|0|0|0	0	0	0.76
ZC3HAV1_T1	Q9NZJ0	DTL	0|0|0|1	1	0.25	4	2|1|0|0|0|0|0|0|0|0|0|0|0|0|0|0|1|0|0|2|1|1|4|1|3|2|1|3|1|1|4|0|1|2	0	0	0.76
ZC3HAV1_T1	Q9NZT1	CALML5	0|0|1|0	1	0.25	4	0|0|0|0|0|1|0|0|0|0|0|0|0|0|0|0|0|0|0|0|0|0|0|0|0|0|0|0|0|0|0|0|0|7	0	0	0.76
ZC3HAV1_T1	Q9NZZ3	CHMP5	4|4|3|4	15	3.75	4	5|7|8|3|3|3|0|4|0|0|0|1|3|1|3|3|6|0|0|5|6|7|6|4|6|8|6|8|5|11|8|0|9|5	0	0	0.76
ZC3HAV1_T1	Q9P003	CNIH4	0|1|0|0	1	0.25	4	1|0|0|0|0|0|0|0|0|0|0|0|0|0|1|0|1|0|0|1|2|0|2|0|1|0|0|0|0|0|0|0|0|0	0	0	0.76
ZC3HAV1_T1	Q9P0K7	RAI14	0|2|0|3	5	1.25	4	14|10|14|3|3|9|5|5|8|0|0|1|2|4|5|7|14|0|0|14|13|19|27|8|21|6|11|10|15|9|11|0|8|6	0	0	0.76
ZC3HAV1_T1	Q9P0L0	VAPA	0|0|2|1	3	0.75	4	1|2|2|2|3|3|3|2|3|0|0|2|1|2|1|1|3|0|1|1|3|3|6|2|5|2|2|2|1|4|1|0|3|1	0	0	0.76
ZC3HAV1_T1	Q9P0M6	MACROH2A2	0|0|0|1	1	0.25	4	3|4|5|3|4|3|2|3|2|2|4|6|3|2|0|0|0|0|0|0|0|0|0|1|1|0|0|0|0|0|0|1|4|4	0	0	0.76
ZC3HAV1_T1	Q9P0V3	SH3BP4	1|1|0|1	3	0.75	4	19|13|13|14|12|7|9|17|9|0|0|4|8|2|13|6|20|0|0|12|13|18|14|14|32|11|13|14|11|15|14|0|10|8	0	0	0.76
ZC3HAV1_T1	Q9P1F3	ABRACL	0|0|0|1	1	0.25	4	0|0|0|0|0|0|0|0|0|0|0|0|0|0|0|0|0|0|0|0|0|1|0|1|0|0|1|1|1|0|1|0|0|1	0	0	0.76
ZC3HAV1_T1	Q9P209	CEP72	1|0|0|1	2	0.5	4	0|0|7|0|0|0|0|1|0|0|0|3|0|0|0|1|3|0|0|6|4|4|6|1|1|3|11|0|0|3|7|0|11|0	0	0	0.76
ZC3HAV1_T1	Q9P246	STIM2	0|0|0|1	1	0.25	4	0|1|1|0|0|0|1|0|0|0|0|0|0|0|0|1|0|0|0|0|1|0|2|0|0|1|2|0|0|1|2|0|0|1	0	0	0.76
ZC3HAV1_T1	Q9P253	VPS18	0|0|0|1	1	0.25	4	0|0|0|0|0|0|0|0|0|0|0|0|0|0|0|0|0|0|0|0|0|0|0|1|0|0|2|0|0|0|0|0|1|0	0	0	0.76
ZC3HAV1_T1	Q9P258	RCC2	1|2|5|4	12	3	4	12|8|10|12|16|15|12|19|16|8|10|13|5|7|8|9|13|23|24|9|8|8|14|16|12|4|9|4|5|9|20|15|7|6	0	0	0.76
ZC3HAV1_T1	Q9P266	JCAD	2|1|1|4	8	2	4	4|7|9|1|1|2|0|3|0|0|0|0|0|0|1|6|11|0|0|11|11|9|9|5|4|9|11|3|1|6|9|0|13|9	0	0	0.76
ZC3HAV1_T1	Q9P270	SLAIN2	14|13|21|14	62	15.5	4	41|30|34|13|12|18|11|9|9|0|0|13|14|8|20|16|26|0|0|30|30|39|44|18|26|29|65|28|50|42|76|0|40|29	0	0	0.76
ZC3HAV1_T1	Q9P287	BCCIP	0|1|0|0	1	0.25	4	5|5|3|1|0|1|2|0|1|0|0|0|0|0|0|2|1|0|0|0|2|0|0|0|1|3|3|6|4|2|0|0|3|2	0	0	0.76
ZC3HAV1_T1	Q9P2B7	CFAP97	1|0|1|1	3	0.75	4	2|2|4|0|0|0|0|0|0|0|0|0|0|0|0|1|1|0|0|0|2|0|2|0|0|1|3|1|3|0|1|0|2|0	0	0	0.76
ZC3HAV1_T1	Q9P2D1	CHD7	0|1|0|0	1	0.25	4	2|8|1|1|2|0|2|3|3|0|0|1|0|2|1|7|21|0|0|0|2|1|4|4|9|0|0|2|0|4|4|0|0|0	0	0	0.76
ZC3HAV1_T1	Q9P2D3	HEATR5B	0|1|1|1	3	0.75	4	0|0|0|0|0|0|0|0|0|0|0|1|0|0|0|0|0|0|0|0|0|0|2|0|1|0|0|0|0|0|0|0|0|0	0	0	0.76
ZC3HAV1_T1	Q9P2D6	FAM135A	0|1|0|1	2	0.5	4	1|1|3|0|2|0|1|0|0|0|0|0|0|0|0|1|3|0|0|2|3|4|5|1|7|4|2|1|0|6|3|0|3|3	0	0	0.76
ZC3HAV1_T1	Q9P2E3	ZNFX1	0|1|0|1	2	0.5	4	0|0|0|0|0|0|0|0|0|0|0|0|0|0|0|0|0|0|0|0|0|0|0|0|0|0|0|0|0|0|0|0|0|0	0	0	0.76
ZC3HAV1_T1	Q9P2F5	STOX2	0|0|1|0	1	0.25	4	0|0|0|0|0|0|0|0|0|0|0|0|0|0|0|0|0|0|0|0|0|0|0|0|0|0|1|0|0|0|0|0|0|1	0	0	0.76
ZC3HAV1_T1	Q9P2I0	CPSF2	1|0|0|1	2	0.5	4	5|6|3|1|1|1|1|0|1|0|0|0|0|0|0|1|3|0|0|1|2|1|5|2|3|4|3|3|7|2|2|0|5|2	0	0	0.76
ZC3HAV1_T1	Q9P2J3	KLHL9	1|3|1|3	8	2	4	9|5|10|2|1|0|1|2|2|0|0|1|4|0|3|4|5|0|0|4|7|2|7|5|4|8|16|6|7|6|10|0|9|3	0	0	0.76
ZC3HAV1_T1	Q9P2K5	MYEF2	0|1|0|0	1	0.25	4	0|0|0|0|0|0|0|0|0|0|0|0|0|0|0|0|0|0|0|0|1|1|1|0|0|0|0|0|0|1|1|0|0|0	0	0	0.76
ZC3HAV1_T1	Q9P2L0	WDR35	0|0|0|1	1	0.25	4	0|0|0|1|0|0|0|0|0|0|0|1|0|0|0|0|0|0|0|0|0|0|0|0|0|1|0|0|0|0|0|0|0|0	0	0	0.76
ZC3HAV1_T1	Q9P2M7	CGN	0|1|0|0	1	0.25	4	1|1|1|0|0|1|0|2|0|0|0|0|0|0|0|0|2|0|0|2|1|2|4|1|1|1|2|0|1|2|1|0|3|2	0	0	0.76
ZC3HAV1_T1	Q9P2N5	RBM27	0|1|0|0	1	0.25	4	29|25|24|15|16|15|12|15|19|0|0|7|8|8|15|18|39|0|0|19|23|34|42|20|40|19|21|24|21|43|37|0|24|18	0	0	0.76
ZC3HAV1_T1	Q9P2R3	ANKFY1	1|1|0|0	2	0.5	4	1|1|1|0|0|0|0|0|0|0|0|0|2|0|0|0|1|0|0|3|2|2|3|1|0|1|0|4|0|2|0|0|1|0	0	0	0.76
ZC3HAV1_T1	Q9UBB6	NCDN	0|0|1|1	2	0.5	4	4|1|1|0|0|0|0|0|0|0|0|0|0|0|0|0|1|0|0|0|0|0|0|0|0|1|2|6|8|1|0|0|0|3	0	0	0.76
ZC3HAV1_T1	Q9UBB9	TFIP11	0|1|0|0	1	0.25	4	61|64|54|31|22|30|19|28|26|0|0|10|17|5|33|27|44|0|0|42|35|53|68|32|57|38|55|41|57|58|71|0|38|35	0	0	0.76
ZC3HAV1_T1	Q9UBC2	EPS15L1	39|35|35|47	156	39	4	89|85|86|41|42|36|38|49|44|0|0|34|30|24|40|39|43|0|0|91|82|78|84|66|60|89|105|98|101|87|93|0|102|75	0	0	0.76
ZC3HAV1_T1	Q9UBD5	ORC3	14|12|8|14	48	12	4	62|70|71|39|32|28|24|32|37|0|0|27|18|16|27|43|68|0|0|46|56|58|77|42|63|60|61|61|48|75|65|0|66|42	0	0	0.76
ZC3HAV1_T1	Q9UBF2	COPG2	5|2|2|2	11	2.75	4	14|13|19|3|2|2|1|3|2|0|0|1|1|1|2|1|13|0|0|3|5|15|21|3|22|8|9|10|12|12|14|0|10|8	0	0	0.76
ZC3HAV1_T1	Q9UBI1	COMMD3	0|0|1|1	2	0.5	4	1|0|0|0|0|0|0|0|0|0|0|0|0|0|0|0|0|0|0|1|0|0|0|0|0|2|2|1|1|1|0|0|1|0	0	0	0.76
ZC3HAV1_T1	Q9UBN7	HDAC6	1|0|1|1	3	0.75	4	1|0|1|1|1|0|1|1|0|0|0|0|0|0|1|0|0|0|0|0|0|1|6|0|1|0|0|0|0|0|0|0|0|0	0	0	0.76
ZC3HAV1_T1	Q9UBP0	SPAST	1|0|1|0	2	0.5	4	1|1|2|0|0|1|0|1|0|0|0|0|0|0|0|1|0|0|0|0|2|1|1|0|0|0|5|0|0|1|3|0|3|2	0	0	0.76
ZC3HAV1_T1	Q9UBT2	UBA2	1|0|0|0	1	0.25	4	18|10|23|1|2|2|0|3|1|0|0|2|5|1|6|2|6|0|0|9|9|12|12|8|17|21|27|21|22|22|24|0|23|13	0	0	0.76
ZC3HAV1_T1	Q9UBT7	CTNNAL1	0|1|0|0	1	0.25	4	3|2|1|0|0|0|0|0|0|0|0|0|0|0|0|0|0|0|0|0|0|0|1|0|2|0|1|1|0|1|0|0|2|0	0	0	0.76
ZC3HAV1_T1	Q9UBV8	PEF1	0|1|0|0	1	0.25	4	1|0|0|3|4|4|3|6|4|1|3|4|0|1|0|3|0|13|13|0|0|1|0|3|1|0|0|0|0|1|0|1|0|0	0	0	0.76
ZC3HAV1_T1	Q9UBW7	ZMYM2	0|0|0|2	2	0.5	4	0|0|1|0|4|0|2|4|2|0|0|0|0|0|0|1|11|0|0|5|6|3|10|10|8|1|3|0|0|5|5|0|0|0	0	0	0.76
ZC3HAV1_T1	Q9UDY8	MALT1	0|0|0|1	1	0.25	4	1|5|1|0|0|0|2|0|0|0|0|0|0|0|0|0|0|0|0|0|0|0|1|0|0|0|0|1|4|0|0|0|0|1	0	0	0.76
ZC3HAV1_T1	Q9UEY8	ADD3	4|5|7|11	27	6.75	4	21|23|26|12|10|16|14|15|14|0|0|7|6|4|11|13|21|0|0|21|21|29|32|21|28|20|23|24|18|23|27|0|24|13	0	0	0.76
ZC3HAV1_T1	Q9UGJ0	PRKAG2	1|1|2|1	5	1.25	4	5|4|5|0|0|0|0|0|0|0|0|0|0|0|1|0|2|0|0|4|4|5|7|0|4|3|7|3|2|5|8|0|7|0	0	0	0.76
ZC3HAV1_T1	Q9UGP8	SEC63	0|0|1|0	1	0.25	4	0|0|0|0|0|0|0|1|0|0|0|0|0|0|0|0|0|0|0|0|0|1|0|0|0|0|0|0|0|0|0|0|0|0	0	0	0.76
ZC3HAV1_T1	Q9UGU0	TCF20	1|0|2|1	4	1	4	49|68|42|33|44|40|40|36|35|0|0|30|13|16|25|32|47|0|0|66|51|67|79|65|68|27|49|28|36|31|42|0|42|28	0	0	0.76
ZC3HAV1_T1	Q9UHB6	LIMA1	20|11|20|16	67	16.75	4	48|37|54|23|24|22|12|22|19|0|0|18|18|14|25|30|46|0|0|34|40|50|75|21|56|41|54|47|47|49|51|0|50|32	0	0	0.76
ZC3HAV1_T1	Q9UHD1	CHORDC1	9|6|8|11	34	8.5	4	17|14|17|11|10|8|10|13|13|0|0|6|3|7|9|13|16|0|0|12|17|19|20|12|20|18|20|18|18|20|18|2|18|14	0	0	0.76
ZC3HAV1_T1	Q9UHD8	SEPTIN9	27|25|28|29	109	27.25	4	47|52|49|26|27|23|19|25|20|1|0|21|17|13|22|25|40|0|0|50|47|54|53|37|51|47|53|38|46|41|54|0|70|45	0	0	0.76
ZC3HAV1_T1	Q9UHR6	ZNHIT2	1|1|1|1	4	1	4	0|0|0|0|1|0|0|0|0|0|0|0|0|0|0|0|0|0|0|0|0|0|0|0|0|0|0|0|1|0|0|0|0|0	0	0	0.76
ZC3HAV1_T1	Q9UHX1	PUF60	14|18|13|13	58	14.5	4	38|41|39|24|24|27|22|25|24|0|0|17|14|13|25|29|31|0|0|35|37|32|37|30|40|43|41|38|33|49|41|0|41|37	0	0	0.76
ZC3HAV1_T1	Q9UI10	EIF2B4	0|1|0|0	1	0.25	4	0|0|0|0|0|0|0|0|0|0|0|0|0|0|0|0|0|0|0|0|0|0|2|0|1|0|0|0|0|1|0|0|0|0	0	0	0.76
ZC3HAV1_T1	Q9UIA9	XPO7	0|0|0|1	1	0.25	4	2|0|0|0|0|0|0|0|0|0|0|0|0|0|0|0|0|0|0|1|0|0|1|0|1|1|1|2|1|1|0|0|4|1	0	0	0.76
ZC3HAV1_T1	Q9UIF9	BAZ2A	1|0|1|0	2	0.5	4	4|5|2|2|1|3|5|3|5|0|0|0|0|2|1|5|14|0|0|1|4|4|8|3|12|2|4|2|5|10|9|0|7|5	0	0	0.76
ZC3HAV1_T1	Q9UIG0	BAZ1B	0|0|1|0	1	0.25	4	5|3|2|15|12|7|14|19|20|0|0|3|1|7|7|16|76|0|0|8|3|23|30|18|57|2|4|6|1|15|24|0|8|1	0	0	0.76
ZC3HAV1_T1	Q9UIQ6	LNPEP	0|1|0|0	1	0.25	4	0|0|0|0|0|0|0|0|0|0|0|0|0|0|0|1|0|0|0|0|0|0|1|0|1|0|0|0|0|0|0|0|0|0	0	0	0.76
ZC3HAV1_T1	Q9UJV9	DDX41	1|0|0|0	1	0.25	4	3|3|2|1|0|1|0|2|2|0|0|0|0|0|0|1|2|0|0|1|1|1|2|0|0|2|0|2|2|4|0|0|2|0	0	0	0.76
ZC3HAV1_T1	Q9UJX4	ANAPC5	0|1|0|0	1	0.25	4	4|1|0|0|0|0|0|0|0|0|0|0|0|0|0|0|0|0|0|1|0|0|0|1|1|2|3|4|4|0|1|0|3|2	0	0	0.76
ZC3HAV1_T1	Q9UJY4	GGA2	17|15|8|11	51	12.75	4	32|31|41|5|3|8|5|4|3|0|0|4|7|4|7|7|8|0|0|20|31|33|43|11|32|20|40|26|28|33|33|0|42|24	0	0	0.76
ZC3HAV1_T1	Q9UKA4	AKAP11	9|6|6|4	25	6.25	4	7|24|26|0|8|1|5|17|0|0|0|11|4|2|2|34|37|0|0|26|24|19|40|29|32|13|36|4|5|10|18|0|32|16	0	0	0.76
ZC3HAV1_T1	Q9UKA9	PTBP2	0|1|0|0	1	0.25	4	0|0|0|3|0|1|0|0|0|0|0|0|0|1|0|0|4|0|0|0|0|0|1|0|7|1|1|1|0|2|0|0|1|0	0	0	0.76
ZC3HAV1_T1	Q9UKF6	CPSF3	17|15|13|20	65	16.25	4	40|35|44|10|10|10|10|11|10|0|0|8|11|3|15|18|12|0|0|28|22|29|22|23|17|39|52|39|44|36|39|0|44|35	0	0	0.76
ZC3HAV1_T1	Q9UKJ3	GPATCH8	0|1|0|0	1	0.25	4	19|32|13|21|19|20|18|24|20|0|0|11|1|7|8|19|17|0|0|16|21|18|31|24|27|13|18|14|18|14|15|0|19|18	0	0	0.76
ZC3HAV1_T1	Q9ULE6	PALD1	5|1|2|2	10	2.5	4	17|13|14|0|1|0|1|1|2|0|0|3|0|0|2|1|3|0|1|5|9|13|14|1|18|7|9|11|7|7|5|0|12|6	0	0	0.76
ZC3HAV1_T1	Q9ULH7	MRTFB	2|1|0|1	4	1	4	14|12|9|3|1|2|1|2|1|0|0|0|2|1|2|2|14|0|0|10|12|16|30|8|17|6|12|12|10|15|17|0|9|2	0	0	0.76
ZC3HAV1_T1	Q9ULJ8	PPP1R9A	1|0|1|1	3	0.75	4	4|4|5|0|1|1|0|1|0|0|0|1|1|0|0|1|4|0|0|4|4|6|7|3|9|8|4|2|3|7|4|0|5|4	0	0	0.76
ZC3HAV1_T1	Q9ULK4	MED23	0|4|0|3	7	1.75	4	91|127|71|93|80|181|136|101|97|0|0|64|29|67|50|81|91|0|0|93|77|80|63|102|89|66|75|94|84|65|75|0|90|104	0	0	0.76
ZC3HAV1_T1	Q9ULL5	PRR12	0|0|1|0	1	0.25	4	7|8|9|3|9|5|3|6|3|0|0|6|3|5|5|14|17|0|0|8|16|7|17|12|9|5|11|2|3|9|5|0|9|4	0	0	0.76
ZC3HAV1_T1	Q9ULP9	TBC1D24	0|0|1|1	2	0.5	4	0|0|2|0|0|1|0|0|2|0|0|0|0|0|0|0|0|0|0|1|1|1|1|0|1|0|0|1|2|2|1|0|2|0	0	0	0.76
ZC3HAV1_T1	Q9ULQ0	STRIP2	0|0|0|1	1	0.25	4	0|0|0|0|0|0|0|0|0|0|0|0|0|0|0|0|0|0|0|0|0|0|3|1|0|1|1|0|0|0|0|0|1|0	0	0	0.76
ZC3HAV1_T1	Q9ULW0	TPX2	0|0|0|2	2	0.5	4	126|112|121|127|130|106|90|125|100|0|0|82|83|57|104|80|124|0|0|66|111|122|153|84|136|96|109|86|77|127|151|0|129|93	0	0	0.76
ZC3HAV1_T1	Q9UM54	MYO6	212|206|250|232	900	225	4	447|329|332|385|332|303|223|292|322|0|0|302|224|311|351|276|402|0|0|325|322|403|460|279|426|296|329|355|349|300|319|0|407|246	0	0	0.76
ZC3HAV1_T1	Q9UMS4	PRPF19	1|0|0|0	1	0.25	4	0|1|0|0|0|0|0|0|0|0|0|0|0|0|0|0|1|0|0|0|0|0|0|0|0|0|0|0|0|0|0|0|0|0	0	0	0.76
ZC3HAV1_T1	Q9UMX1	SUFU	0|1|0|0	1	0.25	4	0|0|0|0|0|0|0|0|0|0|0|0|0|0|0|0|0|0|0|0|0|0|0|0|0|0|1|1|0|0|0|0|0|0	0	0	0.76
ZC3HAV1_T1	Q9UNF0	PACSIN2	0|1|1|0	2	0.5	4	0|0|0|0|0|0|0|0|0|0|0|0|0|0|1|0|0|0|0|1|0|1|1|0|0|0|1|0|2|1|3|0|1|0	0	0	0.76
ZC3HAV1_T1	Q9UNF1	MAGED2	9|11|10|14	44	11	4	29|27|34|18|18|12|5|14|9|0|0|12|19|1|23|6|13|0|0|29|27|44|23|20|24|22|35|16|23|20|32|0|27|18	0	0	0.76
ZC3HAV1_T1	Q9UNH6	SNX7	9|5|2|9	25	6.25	4	27|14|28|6|4|1|1|8|10|0|0|6|3|3|7|6|11|0|0|25|19|36|23|14|22|33|38|28|25|54|45|0|35|17	0	0	0.76
ZC3HAV1_T1	Q9UNX4	WDR3	0|0|0|1	1	0.25	4	2|4|3|1|0|0|3|2|1|0|0|0|0|0|1|0|3|0|0|1|1|1|6|0|5|0|3|1|2|6|9|0|2|0	0	0	0.76
ZC3HAV1_T1	Q9UPM8	AP4E1	16|13|19|19	67	16.75	4	30|50|48|12|25|17|16|26|13|0|0|15|10|4|12|27|27|0|0|40|35|40|48|30|37|40|50|28|30|42|45|0|45|39	0	0	0.76
ZC3HAV1_T1	Q9UPN4	CEP131	1|0|1|2	4	1	4	2|4|3|1|1|2|0|1|0|0|0|1|0|0|1|2|5|0|0|2|3|8|13|5|2|2|4|1|4|4|4|0|2|4	0	0	0.76
ZC3HAV1_T1	Q9UPQ0	LIMCH1	9|4|4|9	26	6.5	4	24|19|27|12|13|15|8|16|9|0|0|12|6|6|14|11|25|0|0|32|35|27|29|10|22|20|27|12|14|16|16|0|20|14	0	0	0.76
ZC3HAV1_T1	Q9UPQ3	AGAP1	0|1|1|0	2	0.5	4	1|2|2|0|0|0|0|1|0|0|0|0|0|0|0|0|1|0|0|1|1|0|3|0|0|1|2|0|1|0|1|0|1|0	0	0	0.76
ZC3HAV1_T1	Q9UPS8	ANKRD26	0|1|0|0	1	0.25	4	0|0|1|0|0|0|0|3|0|0|0|1|0|0|0|7|8|0|0|3|4|0|3|2|6|1|3|0|0|2|0|0|2|0	0	0	0.76
ZC3HAV1_T1	Q9UPT8	ZC3H4	0|0|0|2	2	0.5	4	37|40|38|27|21|23|14|26|16|0|0|18|14|12|18|16|25|0|0|38|31|29|30|26|24|34|44|33|37|43|41|0|31|27	0	0	0.76
ZC3HAV1_T1	Q9UPU7	TBC1D2B	0|0|0|1	1	0.25	4	0|0|0|0|0|0|0|0|1|0|0|0|0|0|0|0|1|0|0|3|0|0|1|0|1|0|0|0|0|0|0|0|2|0	0	0	0.76
ZC3HAV1_T1	Q9UPX8	SHANK2	1|0|1|0	2	0.5	4	1|3|0|0|0|0|0|1|0|0|0|0|0|0|0|0|0|0|0|3|1|2|0|0|4|0|0|0|0|0|1|0|0|0	0	0	0.76
ZC3HAV1_T1	Q9UQ35	SRRM2	10|6|19|12	47	11.75	4	123|162|110|124|116|125|107|141|125|3|1|122|71|88|102|121|141|13|9|112|98|121|126|164|147|114|118|99|108|104|103|2|100|131	0	0	0.76
ZC3HAV1_T1	Q9UQB8	BAIAP2	1|1|1|0	3	0.75	4	6|2|4|2|3|1|0|1|2|0|0|0|0|0|2|1|1|0|0|2|2|7|6|0|1|3|5|5|5|6|5|0|5|2	0	0	0.76
ZC3HAV1_T1	Q9UQE7	SMC3	0|0|1|0	1	0.25	4	0|0|0|0|0|0|0|0|0|0|0|0|0|0|0|0|0|0|0|0|1|0|1|0|0|0|0|0|0|0|0|0|0|0	0	0	0.76
ZC3HAV1_T1	Q9Y223	GNE	1|0|1|0	2	0.5	4	5|3|8|0|1|0|0|2|0|0|0|0|1|0|0|0|0|0|0|4|2|1|0|1|0|4|10|4|7|2|3|0|3|1	0	0	0.76
ZC3HAV1_T1	Q9Y230	RUVBL2	0|2|0|1	3	0.75	4	6|2|8|2|3|3|4|3|2|0|0|0|5|0|4|3|11|0|0|7|9|4|9|5|4|7|13|8|9|4|11|0|3|3	0	0	0.76
ZC3HAV1_T1	Q9Y263	PLAA	6|5|13|11	35	8.75	4	24|26|38|12|30|18|14|31|17|0|0|7|16|5|12|20|24|0|0|43|30|38|33|22|33|45|39|24|30|51|48|0|28|27	0	0	0.76
ZC3HAV1_T1	Q9Y265	RUVBL1	28|22|25|16	91	22.75	4	46|37|49|26|30|19|19|29|26|0|0|22|19|18|26|30|24|1|1|33|44|24|41|28|24|48|67|43|54|33|38|0|50|29	0	0	0.76
ZC3HAV1_T1	Q9Y266	NUDC	40|33|36|42	151	37.75	4	102|82|100|85|83|66|45|72|72|0|0|45|63|35|64|48|51|7|9|75|64|68|68|54|56|90|141|105|149|79|136|0|106|76	0	0	0.76
ZC3HAV1_T1	Q9Y2D5	AKAP2	1|0|0|0	1	0.25	4	9|9|10|3|4|3|3|5|4|0|0|3|3|1|5|5|8|0|0|8|8|11|13|6|9|3|15|3|11|4|13|0|10|4	0	0	0.76
ZC3HAV1_T1	Q9Y2J2	EPB41L3	18|12|14|14	58	14.5	4	41|39|38|28|38|37|28|33|30|0|0|26|19|15|33|30|45|0|0|45|37|45|58|39|57|40|52|45|43|46|59|0|47|28	0	0	0.76
ZC3HAV1_T1	Q9Y2K2	SIK3	0|1|0|0	1	0.25	4	0|0|0|0|0|0|0|0|0|0|0|0|0|0|0|0|0|0|0|2|0|0|0|0|0|0|0|0|0|1|0|0|1|0	0	0	0.76
ZC3HAV1_T1	Q9Y2K7	KDM2A	0|0|1|0	1	0.25	4	2|1|0|0|0|0|1|0|1|0|0|0|0|0|0|0|0|0|0|1|0|0|0|0|1|0|0|0|0|0|2|0|0|0	0	0	0.76
ZC3HAV1_T1	Q9Y2L1	DIS3	0|0|0|1	1	0.25	4	2|1|3|0|0|0|0|0|0|0|0|0|0|0|1|0|1|0|0|1|0|1|3|1|4|1|2|3|1|5|4|0|1|0	0	0	0.76
ZC3HAV1_T1	Q9Y2L5	TRAPPC8	1|0|0|0	1	0.25	4	0|0|0|0|0|0|0|0|0|0|0|0|0|0|0|0|1|0|0|0|0|3|1|0|1|1|2|2|0|0|0|0|0|0	0	0	0.76
ZC3HAV1_T1	Q9Y2L9	LRCH1	0|0|1|1	2	0.5	4	0|2|4|1|2|0|0|0|0|0|0|0|1|0|0|1|1|0|0|3|0|3|2|1|2|0|2|1|1|2|3|0|4|4	0	0	0.76
ZC3HAV1_T1	Q9Y2T1	AXIN2	1|0|0|0	1	0.25	4	0|0|0|0|0|0|0|0|0|0|0|0|0|0|0|0|0|0|0|0|0|0|0|0|0|0|0|0|0|0|1|0|0|0	0	0	0.76
ZC3HAV1_T1	Q9Y2U8	LEMD3	0|0|1|1	2	0.5	4	19|32|27|14|25|15|16|19|18|0|0|8|17|7|14|23|29|0|0|17|21|40|40|23|40|28|31|12|12|43|48|0|31|20	0	0	0.76
ZC3HAV1_T1	Q9Y2W1	THRAP3	3|1|3|3	10	2.5	4	122|118|117|97|114|122|87|99|102|0|0|81|86|74|102|95|105|0|0|146|129|147|110|110|125|109|138|140|142|140|136|0|134|119	0	0	0.76
ZC3HAV1_T1	Q9Y2X7	GIT1	7|3|1|4	15	3.75	4	19|17|20|4|5|7|2|4|1|0|0|3|3|3|5|2|9|0|0|10|9|14|25|7|14|10|18|7|12|6|11|0|15|7	0	0	0.76
ZC3HAV1_T1	Q9Y2X9	ZNF281	4|9|6|6	25	6.25	4	143|165|155|120|129|111|83|123|90|0|0|102|77|62|119|151|132|0|0|152|152|129|123|116|93|136|196|103|125|113|117|0|161|112	0	0	0.76
ZC3HAV1_T1	Q9Y2Z0	SUGT1	2|1|4|4	11	2.75	4	16|4|9|9|5|2|5|4|11|0|0|1|4|3|6|2|10|0|0|8|9|13|11|5|10|11|10|21|20|24|25|0|9|6	0	0	0.76
ZC3HAV1_T1	Q9Y2Z2	MTO1	0|1|0|0	1	0.25	4	2|2|1|0|0|1|0|0|0|0|0|0|0|0|0|1|0|0|0|0|1|0|0|0|1|2|2|1|0|0|0|0|2|0	0	0	0.76
ZC3HAV1_T1	Q9Y314	NOSIP	6|3|2|1	12	3	4	20|16|26|17|17|9|11|16|11|0|0|13|18|5|23|16|24|0|0|15|14|18|25|20|22|20|23|14|13|28|27|0|22|11	0	0	0.76
ZC3HAV1_T1	Q9Y3B8	REXO2	1|0|0|0	1	0.25	4	0|0|0|0|0|0|0|0|1|0|0|0|0|0|2|0|0|0|0|0|0|1|0|0|0|1|0|6|4|1|0|0|1|0	0	0	0.76
ZC3HAV1_T1	Q9Y3Q8	TSC22D4	7|3|8|7	25	6.25	4	11|13|19|6|9|7|5|10|7|0|0|5|11|4|12|9|12|0|0|16|14|16|17|14|14|16|21|13|22|17|26|0|21|14	0	0	0.76
ZC3HAV1_T1	Q9Y3R5	DOP1B	0|1|0|0	1	0.25	4	0|2|1|0|0|0|0|0|0|0|0|0|0|0|0|0|1|0|0|0|0|1|1|0|2|0|0|0|0|0|0|0|0|0	0	0	0.76
ZC3HAV1_T1	Q9Y3S1	WNK2	1|1|1|0	3	0.75	4	3|3|1|0|0|0|0|0|0|0|0|0|0|1|0|0|1|0|0|2|1|2|2|0|0|0|4|1|3|2|3|0|2|1	0	0	0.76
ZC3HAV1_T1	Q9Y448	KNSTRN	2|0|0|2	4	1	4	3|0|2|1|0|1|0|0|0|0|0|0|2|0|0|2|4|0|0|2|1|6|8|0|5|1|3|5|4|10|7|0|3|1	0	0	0.76
ZC3HAV1_T1	Q9Y467	SALL2	0|1|0|0	1	0.25	4	8|14|14|4|5|4|1|8|3|0|0|5|4|2|5|6|9|0|0|11|14|12|17|9|9|12|16|4|4|13|13|0|16|10	0	0	0.76
ZC3HAV1_T1	Q9Y4E1	WASHC2C	1|0|1|4	6	1.5	4	7|7|4|6|5|1|3|4|4|0|0|0|0|0|2|2|7|0|0|7|7|11|13|7|14|8|13|8|11|9|10|0|13|4	0	0	0.76
ZC3HAV1_T1	Q9Y4E5	ZNF451	0|0|0|1	1	0.25	4	1|3|16|1|7|0|2|6|2|0|0|2|2|0|0|2|8|0|0|10|12|20|17|8|14|8|17|0|1|16|19|0|11|6	0	0	0.76
ZC3HAV1_T1	Q9Y4F4	TOGARAM1	1|0|0|1	2	0.5	4	0|0|0|0|0|0|0|0|0|0|0|0|0|0|0|0|0|0|0|0|0|0|0|0|0|0|0|0|0|0|0|0|0|0	0	0	0.76
ZC3HAV1_T1	Q9Y4F5	CEP170B	2|6|2|3	13	3.25	4	15|14|8|0|0|0|1|2|0|0|0|1|0|0|1|1|6|0|0|11|20|22|21|9|12|7|6|7|7|8|6|0|12|7	0	0	0.76
ZC3HAV1_T1	Q9Y4G8	RAPGEF2	0|1|1|1	3	0.75	4	1|1|0|0|0|0|0|1|0|0|0|0|0|0|0|0|0|0|0|0|0|1|2|0|0|2|0|0|0|0|0|0|1|0	0	0	0.76
ZC3HAV1_T1	Q9Y4K1	CRYBG1	0|2|2|2	6	1.5	4	0|1|0|0|1|0|3|9|3|0|0|3|0|1|1|5|8|0|0|2|5|2|8|5|13|2|3|1|2|0|1|0|1|0	0	0	0.76
ZC3HAV1_T1	Q9Y4W2	LAS1L	1|0|0|1	2	0.5	4	12|8|11|4|8|2|4|8|6|0|0|7|5|2|6|18|25|0|0|9|7|8|14|16|23|9|16|7|9|9|13|0|15|9	0	0	0.76
ZC3HAV1_T1	Q9Y570	PPME1	4|3|1|3	11	2.75	4	12|11|9|2|2|1|0|2|2|0|0|1|4|0|1|5|7|1|2|5|8|11|5|4|8|13|13|10|10|15|12|0|11|6	0	0	0.76
ZC3HAV1_T1	Q9Y5B9	SUPT16H	1|2|0|0	3	0.75	4	21|23|26|11|10|8|7|11|10|0|0|8|5|2|8|9|25|0|0|20|24|27|28|18|28|19|18|21|16|31|28|4|20|10	0	0	0.76
ZC3HAV1_T1	Q9Y5Q8	GTF3C5	11|7|2|6	26	6.5	4	31|28|35|11|9|6|5|12|10|0|0|10|12|6|16|18|22|0|0|22|27|28|32|24|25|45|39|35|25|41|36|0|39|18	0	0	0.76
ZC3HAV1_T1	Q9Y5Y9	SCN10A	0|0|0|1	1	0.25	4	1|0|0|0|1|1|0|1|0|0|0|0|1|0|1|0|0|0|0|0|1|0|1|1|0|0|1|0|0|0|0|0|1|0	0	0	0.76
ZC3HAV1_T1	Q9Y696	CLIC4	0|0|1|1	2	0.5	4	0|0|0|0|0|0|0|0|0|0|0|0|0|0|0|0|1|0|0|0|0|0|1|1|0|0|0|0|0|0|0|0|0|0	0	0	0.76
ZC3HAV1_T1	Q9Y6A5	TACC3	11|7|7|9	34	8.5	4	22|21|20|17|18|12|6|12|11|0|0|4|9|3|10|14|17|0|0|12|28|19|33|16|19|23|27|15|17|19|18|0|18|11	0	0	0.76
ZC3HAV1_T1	Q9Y6D5	ARFGEF2	0|1|0|0	1	0.25	4	3|2|1|0|2|2|1|3|2|0|0|0|0|1|0|2|0|0|0|3|3|3|2|3|1|1|3|3|4|1|1|0|6|1	0	0	0.76
ZC3HAV1_T1	Q9Y6U3	SCIN	0|1|0|0	1	0.25	4	0|1|0|0|0|0|0|0|0|0|0|0|0|0|0|0|0|0|0|0|0|2|1|1|0|0|0|0|0|0|0|0|0|0	0	0	0.76
ZC3HAV1_T1	Q9Y6W5	WASF2	1|1|0|1	3	0.75	4	4|4|2|0|0|0|0|1|0|0|0|0|1|0|0|0|0|0|0|1|2|1|3|1|1|0|1|2|0|5|2|0|1|0	0	0	0.76
ZC3HAV1_T1	Q9Y6Y0	IVNS1ABP	0|0|1|1	2	0.5	4	1|0|4|0|0|0|0|0|0|0|0|0|0|0|0|2|0|0|0|0|0|1|4|0|0|3|5|2|1|7|1|0|6|0	0	0	0.76
ZC3HAV1_T1	Q9Y6Y8	SEC23IP	17|10|18|19	64	16	4	45|43|51|14|18|19|12|18|17|0|0|13|19|7|20|27|31|0|0|29|39|31|47|25|31|36|51|32|38|40|41|0|30|26	0	0	0.76
ZC3HAV1_T2_NaCl	A0AV96	RBM47	4|6	10	5	2	0|0|0|0|0|0|0|0|0|0|0|0|0|0|0|0|0|0|0|0|0|0|0|0|0|0|0|0|0|0|0|0|1|0	1	1	0
ZC3HAV1_T2_NaCl	A1L020	MEX3A	34|30	64	32	2	3|0|2|0|1|0|0|0|0|0|0|0|1|0|1|0|0|0|0|1|2|3|4|0|2|3|1|0|0|4|3|0|3|0	1	1	0
ZC3HAV1_T2_NaCl	A5YKK6	CNOT1	25|55	80	40	2	11|8|2|3|2|1|4|6|9|0|0|1|0|1|0|5|6|0|0|6|4|2|10|9|8|3|4|3|5|3|6|0|3|4	1	1	0
ZC3HAV1_T2_NaCl	O00425	IGF2BP3	46|48	94	47	2	3|3|0|0|1|1|0|1|1|0|0|0|0|0|0|2|2|0|0|1|2|1|4|1|5|1|3|0|0|3|1|0|1|1	1	1	0
ZC3HAV1_T2_NaCl	O00463	TRAF5	6|6	12	6	2	1|0|1|0|0|0|0|0|0|0|0|0|0|0|0|0|1|0|0|2|0|1|2|0|0|1|3|1|0|2|1|0|2|0	0.99	0.99	0
ZC3HAV1_T2_NaCl	O15037	KHNYN	56|35	91	45.5	2	0|0|0|0|0|0|0|0|0|0|0|0|1|0|1|0|0|0|0|0|0|1|1|0|0|0|0|0|0|0|0|0|0|0	1	1	0
ZC3HAV1_T2_NaCl	O15234	CASC3	19|18	37	18.5	2	3|2|1|0|0|0|0|0|0|0|0|0|0|0|0|0|2|0|0|1|0|1|2|2|3|0|1|0|0|0|0|0|1|0	1	1	0
ZC3HAV1_T2_NaCl	O15504	NUP42	25|27	52	26	2	8|5|4|3|2|1|1|4|3|0|0|0|0|0|3|1|3|0|0|5|5|4|7|5|6|9|7|9|5|11|7|0|7|3	1	1	0
ZC3HAV1_T2_NaCl	O60524	NEMF	10|13	23	11.5	2	0|0|0|0|0|0|0|0|0|0|0|0|0|0|0|0|0|0|0|0|0|1|0|0|1|0|0|0|0|0|0|0|1|0	1	1	0
ZC3HAV1_T2_NaCl	O95319	CELF2	25|22	47	23.5	2	11|11|10|1|2|2|1|2|0|0|0|1|0|1|2|1|5|0|0|3|4|6|7|2|3|6|9|6|7|7|9|0|5|2	0.97	0.98	0
ZC3HAV1_T2_NaCl	O95758	PTBP3	29|19	48	24	2	7|3|3|1|1|3|2|2|1|0|0|0|0|0|1|1|8|0|0|3|6|5|9|3|4|4|4|3|5|4|4|0|2|1	1	1	0
ZC3HAV1_T2_NaCl	O95985	TOP3B	103|83	186	93	2	2|2|3|2|0|0|0|1|1|0|0|0|0|0|0|0|17|0|0|2|1|12|21|0|14|4|5|3|2|9|17|0|2|0	1	1	0
ZC3HAV1_T2_NaCl	P05549	TFAP2A	5|5	10	5	2	1|0|1|0|0|0|0|0|0|0|0|0|0|1|0|0|1|0|0|2|0|0|0|1|2|2|0|2|0|1|1|0|1|2	0.99	0.99	0
ZC3HAV1_T2_NaCl	P08708	RPS17	11|11	22	11	2	0|0|0|0|0|0|0|0|0|0|0|0|0|0|0|0|2|0|0|0|0|0|0|0|0|0|0|0|0|0|0|0|0|8	0.98	0.98	0
ZC3HAV1_T2_NaCl	P11940	PABPC1	159|137	296	148	2	30|25|33|13|13|12|9|12|12|0|0|10|16|5|20|16|23|0|0|18|28|38|39|14|30|28|39|30|31|41|45|0|33|16	1	1	0
ZC3HAV1_T2_NaCl	P16989	YBX3	6|8	14	7	2	0|0|0|0|0|0|0|0|0|0|0|0|0|0|0|0|0|0|0|0|0|1|0|0|0|0|0|0|0|0|0|0|0|0	1	1	0
ZC3HAV1_T2_NaCl	P19525	EIF2AK2	10|10	20	10	2	1|1|0|1|0|0|0|1|1|0|0|0|0|0|1|0|0|0|0|0|0|1|1|1|4|0|1|1|1|1|1|0|0|0	1	1	0
ZC3HAV1_T2_NaCl	P26196	DDX6	47|38	85	42.5	2	12|8|9|4|6|4|3|3|3|0|0|2|3|0|4|3|12|0|0|8|7|11|19|4|9|6|10|6|5|12|15|0|7|5	1	1	0
ZC3HAV1_T2_NaCl	P26373	RPL13	25|19	44	22	2	1|0|1|2|1|3|3|2|2|2|1|1|0|2|2|3|11|1|2|1|0|0|6|1|14|0|1|0|1|4|1|7|0|0	0.97	0.99	0
ZC3HAV1_T2_NaCl	P29558	RBMS1	5|5	10	5	2	0|0|0|0|0|0|0|0|0|0|0|0|0|0|0|0|0|0|0|0|0|0|0|0|0|0|0|0|0|1|0|0|0|0	1	1	0
ZC3HAV1_T2_NaCl	P42694	HELZ	123|157	280	140	2	56|36|21|24|14|9|19|17|23|0|0|9|4|14|14|12|11|0|0|28|28|20|25|14|19|19|29|50|53|12|17|0|33|26	1	1	0
ZC3HAV1_T2_NaCl	P48634	PRRC2A	733|871	1604	802	2	181|170|158|115|124|113|166|170|127|0|0|94|70|70|103|173|201|6|0|181|162|192|241|149|219|126|169|111|138|126|165|0|157|134	1	1	0
ZC3HAV1_T2_NaCl	P51114	FXR1	107|85	192	96	2	32|20|31|9|7|10|6|8|10|0|0|7|6|4|10|18|21|0|0|20|17|17|31|17|24|19|28|25|27|29|29|0|24|15	1	1	0
ZC3HAV1_T2_NaCl	P51116	FXR2	82|76	158	79	2	5|5|4|4|4|1|3|4|3|0|0|4|2|3|3|3|7|0|0|2|2|8|15|3|13|6|4|8|6|12|11|0|5|2	1	1	0
ZC3HAV1_T2_NaCl	P54136	RARS1	4|4	8	4	2	1|0|0|0|0|0|0|0|0|0|0|0|0|0|0|0|0|0|0|0|0|1|1|0|1|1|1|2|1|2|1|0|0|0	0.99	0.99	0
ZC3HAV1_T2_NaCl	P62424	RPL7A	33|24	57	28.5	2	3|3|0|3|2|3|0|1|3|0|0|2|0|2|2|3|7|0|1|0|1|1|4|0|9|0|0|0|0|0|3|9|0|2	1	1	0
ZC3HAV1_T2_NaCl	P62917	RPL8	33|27	60	30	2	0|1|0|0|0|3|0|0|0|2|2|0|0|1|0|4|6|4|3|1|0|2|5|4|9|0|0|0|0|1|0|9|0|0	1	1	0
ZC3HAV1_T2_NaCl	P67809	YBX1	14|16	30	15	2	0|0|0|0|0|0|0|0|0|0|0|0|0|0|0|0|0|0|0|0|0|0|0|1|0|0|0|1|0|0|0|0|0|0	1	1	0
ZC3HAV1_T2_NaCl	P78362	SRPK2	15|10	25	12.5	2	2|1|2|1|0|0|0|0|0|0|0|1|1|1|0|1|1|0|0|1|0|0|3|0|0|1|0|1|0|2|2|0|1|0	1	1	0
ZC3HAV1_T2_NaCl	Q01085	TIAL1	5|5	10	5	2	1|0|0|0|0|0|0|0|0|0|0|0|0|0|0|0|1|0|0|0|2|0|1|0|1|0|0|0|1|1|0|0|0|1	0.99	0.99	0
ZC3HAV1_T2_NaCl	Q01804	OTUD4	50|47	97	48.5	2	5|1|2|1|1|3|1|0|0|0|0|0|0|1|0|4|5|0|0|9|8|8|13|4|11|2|8|3|9|2|7|0|14|4	1	1	0
ZC3HAV1_T2_NaCl	Q06787	FMR1	41|36	77	38.5	2	3|2|4|2|2|2|2|2|2|0|0|2|2|0|2|2|3|0|0|2|3|1|2|2|1|3|3|2|2|2|3|1|2|1	1	1	0
ZC3HAV1_T2_NaCl	Q12986	NFX1	23|21	44	22	2	0|1|2|0|0|0|0|0|0|0|0|0|0|0|0|0|0|0|0|1|1|4|4|1|3|1|0|1|0|3|2|0|3|0	1	1	0
ZC3HAV1_T2_NaCl	Q13233	MAP3K1	43|45	88	44	2	0|0|0|0|0|0|0|0|0|0|0|0|0|0|0|0|0|0|0|0|0|0|0|0|0|0|1|0|0|0|0|0|0|0	1	1	0
ZC3HAV1_T2_NaCl	Q13310	PABPC4	72|64	136	68	2	10|9|9|3|3|3|1|3|2|0|0|1|3|3|4|5|9|0|0|5|9|9|10|4|10|8|10|7|7|8|15|0|9|4	1	1	0
ZC3HAV1_T2_NaCl	Q14103	HNRNPD	10|6	16	8	2	0|0|1|0|1|1|1|0|1|1|0|0|1|1|1|1|3|1|3|0|0|1|3|2|2|2|1|2|1|4|3|0|0|1	0.98	1	0
ZC3HAV1_T2_NaCl	Q14444	CAPRIN1	46|38	84	42	2	12|11|11|1|1|0|2|2|3|0|0|2|1|3|5|4|6|0|0|5|4|8|17|3|13|7|7|13|13|17|13|0|7|5	0.99	1	0
ZC3HAV1_T2_NaCl	Q14671	PUM1	119|109	228	114	2	35|31|30|13|15|15|14|18|16|0|0|13|11|4|18|16|19|0|0|32|31|33|29|23|26|23|39|20|31|21|27|0|39|20	1	1	0
ZC3HAV1_T2_NaCl	Q14679	TTLL4	15|21	36	18	2	0|1|0|0|0|0|0|0|0|0|0|0|0|0|0|0|1|0|0|1|0|0|4|0|1|2|2|0|0|1|1|0|0|1	1	1	0
ZC3HAV1_T2_NaCl	Q15032	R3HDM1	23|19	42	21	2	0|0|0|0|0|0|0|0|0|0|0|0|0|0|0|0|0|0|0|0|1|0|1|0|0|0|0|1|0|0|0|0|0|0	1	1	0
ZC3HAV1_T2_NaCl	Q15477	SKIV2L	32|32	64	32	2	7|4|3|0|1|0|0|2|0|0|0|2|0|1|0|4|5|0|0|6|3|5|7|5|14|4|6|6|5|6|3|0|10|3	1	1	0
ZC3HAV1_T2_NaCl	Q15717	ELAVL1	40|32	72	36	2	3|2|3|2|2|1|3|3|3|0|0|1|2|1|2|4|13|1|1|3|5|11|17|3|16|0|4|2|4|13|10|4|3|0	0.99	0.99	0
ZC3HAV1_T2_NaCl	Q17RY0	CPEB4	26|28	54	27	2	2|2|1|0|0|0|0|0|0|0|0|0|0|0|0|0|0|0|0|0|0|1|1|0|1|0|1|2|1|1|1|0|2|0	1	1	0
ZC3HAV1_T2_NaCl	Q5T2D3	OTUD3	9|5	14	7	2	1|0|1|1|0|0|0|0|0|0|0|0|0|0|0|0|0|0|0|0|0|0|0|0|0|0|1|1|0|2|1|0|0|0	1	1	0
ZC3HAV1_T2_NaCl	Q5TAX3	TUT4	75|77	152	76	2	16|17|17|1|1|0|2|7|2|0|0|2|0|0|1|2|12|0|0|11|15|18|19|8|18|7|10|12|10|11|7|0|19|13	1	1	0
ZC3HAV1_T2_NaCl	Q5TC82	RC3H1	67|64	131	65.5	2	11|14|13|4|1|2|2|4|1|0|0|1|2|2|2|2|9|0|0|11|17|17|17|7|13|13|19|10|12|11|11|0|11|8	1	1	0
ZC3HAV1_T2_NaCl	Q5VYS8	TUT7	109|119	228	114	2	6|7|5|0|1|0|0|1|2|0|0|1|0|0|1|3|7|0|0|5|9|10|10|3|13|4|6|4|5|4|8|0|11|6	1	1	0
ZC3HAV1_T2_NaCl	Q659C4	LARP1B	94|91	185	92.5	2	33|33|31|12|7|8|5|8|7|0|0|5|2|3|9|5|15|0|0|18|14|23|33|19|29|25|32|21|21|24|27|0|37|18	0.99	0.99	0
ZC3HAV1_T2_NaCl	Q68CZ1	RPGRIP1L	11|21	32	16	2	2|5|1|0|0|1|0|0|0|0|0|0|0|0|0|0|3|0|0|0|2|2|3|2|2|1|5|1|3|3|3|0|3|0	0.99	1	0
ZC3HAV1_T2_NaCl	Q6P158	DHX57	144|146	290	145	2	12|6|10|0|1|0|0|3|2|0|0|4|1|0|0|5|22|0|0|7|4|14|18|5|26|3|9|6|4|11|18|0|13|2	1	1	0
ZC3HAV1_T2_NaCl	Q6P2E9	EDC4	133|165	298	149	2	36|51|41|30|29|31|23|31|34|0|0|17|11|11|18|34|46|0|0|51|40|57|53|47|59|40|43|36|34|48|43|0|49|32	0.98	1	0
ZC3HAV1_T2_NaCl	Q6PKG0	LARP1	320|336	656	328	2	111|103|98|41|45|45|34|47|35|0|0|34|40|24|50|57|89|0|0|75|78|100|131|62|107|83|103|97|79|101|105|0|97|75	1	1	0
ZC3HAV1_T2_NaCl	Q71RC2	LARP4	59|73	132	66	2	26|9|9|5|4|1|3|2|4|0|0|1|2|4|5|3|10|0|0|8|7|15|12|5|16|8|10|15|28|21|21|0|9|6	0.99	1	0
ZC3HAV1_T2_NaCl	Q7L2E3	DHX30	9|8	17	8.5	2	0|1|1|0|0|0|0|0|0|0|0|0|0|0|0|0|0|0|0|0|2|0|1|0|1|0|1|1|1|0|1|0|1|0	1	1	0
ZC3HAV1_T2_NaCl	Q7Z2W4	ZC3HAV1	4036|3980	8016	4008	2	83|79|87|39|39|33|33|39|37|0|1|40|38|28|52|58|66|1|0|75|80|79|84|50|68|76|79|75|65|96|70|2|80|63	1	1	0
ZC3HAV1_T2_NaCl	Q7Z417	NUFIP2	173|196	369	184.5	2	68|61|61|44|43|37|25|36|37|0|0|30|37|22|40|36|42|0|0|42|42|53|61|35|52|45|59|54|55|61|65|0|63|48	1	1	0
ZC3HAV1_T2_NaCl	Q7Z478	DHX29	25|25	50	25	2	1|5|2|0|0|1|2|1|0|0|0|0|0|0|1|1|3|0|0|4|2|6|10|5|5|2|3|4|3|1|4|0|3|4	1	1	0
ZC3HAV1_T2_NaCl	Q7Z739	YTHDF3	58|60	118	59	2	15|11|11|7|6|5|4|5|5|0|0|5|9|4|6|5|14|0|0|11|14|18|16|7|13|13|12|14|12|13|13|0|16|9	1	1	0
ZC3HAV1_T2_NaCl	Q86TB9	PATL1	156|162	318	159	2	29|24|38|9|14|10|5|8|5|0|0|8|6|2|4|13|29|0|0|21|29|32|38|15|33|26|31|15|17|27|32|0|30|13	1	1	0
ZC3HAV1_T2_NaCl	Q86XZ4	SPATS2	34|34	68	34	2	7|1|4|0|2|1|1|1|1|0|0|0|0|0|1|1|6|0|0|4|5|8|13|1|5|3|3|4|5|12|9|0|4|2	1	1	0
ZC3HAV1_T2_NaCl	Q8IWR0	ZC3H7A	44|32	76	38	2	5|5|5|0|0|1|0|0|0|0|0|0|0|0|1|4|4|0|0|7|3|17|11|2|5|10|15|3|3|11|17|0|5|3	0.98	0.99	0
ZC3HAV1_T2_NaCl	Q8IYA6	CKAP2L	10|6	16	8	2	0|0|0|0|0|0|0|0|0|0|0|0|0|0|0|0|0|0|0|0|0|0|1|0|2|1|0|0|0|2|0|0|0|0	1	1	0
ZC3HAV1_T2_NaCl	Q8IZH2	XRN1	271|252	523	261.5	2	95|81|101|34|35|24|23|44|32|0|0|26|26|18|28|38|54|0|0|76|78|83|86|54|68|100|101|80|55|74|68|0|63|46	1	1	0
ZC3HAV1_T2_NaCl	Q8N2G6	ZCCHC24	6|4	10	5	2	0|0|0|0|0|0|0|0|0|0|0|0|0|0|0|0|0|0|0|0|0|0|0|0|0|0|0|0|0|0|0|0|0|0	1	1	0
ZC3HAV1_T2_NaCl	Q8ND56	LSM14A	150|146	296	148	2	12|8|11|6|7|4|4|5|6|0|0|3|8|1|8|9|29|0|1|29|9|40|18|10|16|12|15|11|15|29|34|0|13|7	1	1	0
ZC3HAV1_T2_NaCl	Q8NHU6	TDRD7	21|20	41	20.5	2	3|1|2|0|0|0|0|1|1|0|0|0|0|0|0|1|4|0|0|4|2|3|9|1|4|4|5|6|4|8|7|0|3|0	0.99	0.99	0
ZC3HAV1_T2_NaCl	Q8TB72	PUM2	28|24	52	26	2	2|1|3|1|0|0|1|0|0|0|0|0|0|0|0|1|0|0|0|0|1|1|1|1|0|1|1|2|0|4|0|0|0|0	1	1	0
ZC3HAV1_T2_NaCl	Q8WVS4	DYNC2I1	6|7	13	6.5	2	1|1|0|0|0|0|0|0|0|0|0|0|0|0|0|0|1|0|0|1|1|0|1|0|0|1|0|0|0|1|0|0|0|0	1	1	0
ZC3HAV1_T2_NaCl	Q92615	LARP4B	62|69	131	65.5	2	18|12|14|3|2|4|4|4|5|0|0|2|5|5|8|5|12|0|0|9|14|21|29|5|15|14|13|18|15|26|21|0|14|11	0.99	1	0
ZC3HAV1_T2_NaCl	Q92879	CELF1	25|17	42	21	2	4|3|2|2|1|0|0|1|0|0|0|0|0|0|1|1|2|0|0|0|2|1|5|0|3|1|5|1|4|2|7|0|1|0	1	1	0
ZC3HAV1_T2_NaCl	Q93073	SECISBP2L	19|20	39	19.5	2	0|0|0|0|0|0|0|0|0|0|0|0|0|0|0|0|0|0|0|0|0|0|0|0|1|0|0|0|0|0|0|0|0|1	1	1	0
ZC3HAV1_T2_NaCl	Q96I24	FUBP3	89|75	164	82	2	28|22|29|14|10|9|7|14|11|0|0|8|14|9|13|14|19|4|6|21|21|25|31|13|24|22|31|17|22|27|31|1|21|7	1	1	0
ZC3HAV1_T2_NaCl	Q96LI5	CNOT6L	7|6	13	6.5	2	1|2|1|0|0|0|0|0|0|0|0|0|0|0|0|0|0|0|0|0|0|0|3|0|0|1|1|1|0|1|1|0|0|0	1	1	0
ZC3HAV1_T2_NaCl	Q96PV7	FAM193B	9|8	17	8.5	2	0|1|0|0|0|0|0|0|0|0|0|0|0|0|0|0|1|0|0|1|0|1|2|0|2|1|0|0|0|4|0|0|2|0	0.99	1	0
ZC3HAV1_T2_NaCl	Q96T21	SECISBP2	32|33	65	32.5	2	6|3|3|0|0|0|0|1|0|0|0|0|0|0|0|0|4|0|0|2|3|7|9|1|6|4|4|4|2|5|4|0|5|1	1	1	0
ZC3HAV1_T2_NaCl	Q99700	ATXN2	71|83	154	77	2	9|8|12|4|6|3|3|5|1|0|0|1|0|0|0|5|8|0|0|11|11|10|12|4|13|8|14|5|7|10|15|0|16|8	1	1	0
ZC3HAV1_T2_NaCl	Q9BRZ2	TRIM56	15|8	23	11.5	2	1|5|0|1|1|3|2|0|1|0|0|0|0|0|0|0|0|0|0|0|0|0|0|0|0|0|0|3|4|1|0|0|0|2	0.97	1	0
ZC3HAV1_T2_NaCl	Q9BX40	LSM14B	66|54	120	60	2	11|4|10|2|2|2|2|3|4|0|0|2|3|0|4|5|12|0|0|8|11|17|22|6|17|14|15|15|11|21|18|0|13|3	1	1	0
ZC3HAV1_T2_NaCl	Q9BYJ9	YTHDF1	42|37	79	39.5	2	8|6|5|0|1|1|0|1|1|0|0|1|8|1|2|1|2|0|0|3|8|6|8|1|3|3|6|8|7|7|14|0|4|1	1	1	0
ZC3HAV1_T2_NaCl	Q9BZB8	CPEB1	4|4	8	4	2	0|0|0|0|0|1|0|0|0|0|0|0|0|0|0|0|0|0|0|0|0|0|0|0|0|0|0|0|0|0|0|0|1|1	1	1	0
ZC3HAV1_T2_NaCl	Q9BZI7	UPF3B	32|26	58	29	2	5|5|5|3|4|1|2|5|4|0|0|0|2|0|3|0|9|0|0|2|7|8|16|3|14|3|3|3|4|15|10|0|6|2	0.97	0.99	0
ZC3HAV1_T2_NaCl	Q9H000	MKRN2	13|13	26	13	2	4|2|3|0|0|0|0|0|0|0|0|0|0|0|1|0|0|0|0|1|1|2|2|0|0|2|3|3|5|4|3|0|3|0	0.99	0.99	0
ZC3HAV1_T2_NaCl	Q9H4B6	SAV1	73|61	134	67	2	17|11|15|5|2|2|3|1|1|0|0|2|0|1|4|3|6|0|0|8|11|13|11|2|5|14|23|15|16|13|11|0|14|5	1	1	0
ZC3HAV1_T2_NaCl	Q9H6S0	YTHDC2	489|475	964	482	2	106|95|96|42|36|33|34|52|42|0|0|40|24|21|32|58|92|0|0|68|85|87|103|59|93|73|94|65|79|80|97|0|97|58	1	1	0
ZC3HAV1_T2_NaCl	Q9H7E2	TDRD3	126|132	258	129	2	6|4|8|5|2|0|0|1|0|0|0|2|1|0|4|4|18|0|0|5|4|15|15|4|23|3|6|7|4|21|18|0|13|0	1	1	0
ZC3HAV1_T2_NaCl	Q9HAU5	UPF2	10|14	24	12	2	4|3|0|3|0|1|0|0|5|0|0|0|0|0|0|0|1|0|0|0|0|0|0|1|1|1|1|5|5|0|0|0|0|3	0.96	0.99	0
ZC3HAV1_T2_NaCl	Q9HBD1	RC3H2	30|21	51	25.5	2	5|8|5|0|0|0|0|1|0|0|0|0|0|0|1|1|1|0|0|7|4|0|5|2|3|4|8|4|6|2|4|0|3|4	1	1	0
ZC3HAV1_T2_NaCl	Q9HCE1	MOV10	9|8	17	8.5	2	0|0|1|0|0|0|0|0|0|0|0|0|0|0|1|0|0|0|0|0|0|0|0|0|1|0|0|0|0|0|1|0|1|0	1	1	0
ZC3HAV1_T2_NaCl	Q9NP73	ALG13	32|41	73	36.5	2	1|3|1|0|0|0|0|1|0|0|0|0|0|0|0|0|1|0|0|4|1|5|5|0|2|0|3|0|0|3|4|0|5|1	1	1	0
ZC3HAV1_T2_NaCl	Q9NRA8	EIF4ENIF1	158|202	360	180	2	39|29|36|16|24|14|10|18|16|0|0|15|16|9|22|24|35|0|0|36|35|43|55|26|43|30|36|36|23|40|36|0|37|20	1	1	0
ZC3HAV1_T2_NaCl	Q9NUD5	ZCCHC3	168|154	322	161	2	52|48|52|20|21|24|21|28|18|0|0|13|23|11|31|22|34|0|0|34|40|42|46|19|24|35|43|42|37|47|53|0|44|30	1	1	0
ZC3HAV1_T2_NaCl	Q9NUL3	STAU2	118|110	228	114	2	25|22|28|7|9|8|3|9|8|0|0|7|10|7|12|15|23|0|0|19|25|32|24|15|23|23|33|21|26|32|38|0|23|11	1	1	0
ZC3HAV1_T2_NaCl	Q9NUQ6	SPATS2L	22|16	38	19	2	0|1|0|1|1|0|1|1|0|0|0|0|0|0|0|0|2|0|0|1|0|0|1|0|0|0|2|0|1|0|1|0|1|0	1	1	0
ZC3HAV1_T2_NaCl	Q9NX05	FAM120C	31|34	65	32.5	2	0|0|0|0|0|0|0|0|0|0|0|0|0|0|0|0|0|0|0|0|0|1|2|0|3|0|0|0|0|1|1|0|0|0	1	1	0
ZC3HAV1_T2_NaCl	Q9NZB2	FAM120A	156|176	332	166	2	7|6|5|4|3|2|2|6|1|0|0|2|1|2|3|5|13|0|0|5|10|11|14|5|22|1|7|3|7|5|15|0|7|5	1	1	0
ZC3HAV1_T2_NaCl	Q9NZI8	IGF2BP1	70|67	137	68.5	2	2|3|3|2|2|1|2|2|0|0|0|1|0|0|2|3|4|0|0|2|3|4|6|1|5|1|2|4|3|5|3|0|1|0	1	1	0
ZC3HAV1_T2_NaCl	Q9P2D0	IBTK	68|60	128	64	2	17|21|13|2|3|4|7|9|6|0|0|0|1|0|2|7|19|0|0|17|18|15|29|10|21|16|30|10|22|13|22|0|20|10	0.98	0.99	0
ZC3HAV1_T2_NaCl	Q9P2E9	RRBP1	50|62	112	56	2	1|0|0|2|1|0|0|1|3|0|0|1|0|0|1|3|14|0|0|2|2|7|12|6|9|2|0|2|2|3|6|0|1|0	1	1	0
ZC3HAV1_T2_NaCl	Q9P2P1	NYNRIN	5|6	11	5.5	2	1|0|0|0|0|0|0|0|0|0|0|0|0|0|0|0|0|1|0|0|0|0|0|0|1|0|0|0|0|0|0|0|0|0	1	1	0
ZC3HAV1_T2_NaCl	Q9UG01	IFT172	16|19	35	17.5	2	6|5|3|0|0|0|1|1|3|0|0|1|1|1|1|3|3|0|0|6|1|4|5|3|6|1|4|3|2|1|0|0|6|1	1	1	0
ZC3HAV1_T2_NaCl	Q9UGR2	ZC3H7B	10|12	22	11	2	0|0|1|0|0|0|0|0|1|0|0|0|0|0|0|0|0|0|0|0|0|0|0|0|0|0|0|2|2|0|0|0|0|0	1	1	0
ZC3HAV1_T2_NaCl	Q9UKV8	AGO2	17|18	35	17.5	2	2|1|1|0|0|0|0|0|0|0|0|0|0|0|0|2|0|0|0|1|0|0|2|0|2|1|0|1|1|0|0|0|0|0	1	1	0
ZC3HAV1_T2_NaCl	Q9UN86	G3BP2	11|13	24	12	2	0|0|0|0|0|0|0|0|0|0|0|0|0|0|0|0|0|0|0|0|0|1|0|0|0|0|0|0|0|2|0|0|0|0	1	1	0
ZC3HAV1_T2_NaCl	Q9UPW5	AGTPBP1	25|29	54	27	2	6|3|5|1|0|1|0|3|1|0|0|0|1|0|1|3|8|0|0|8|11|9|11|5|13|8|8|6|7|5|9|0|8|5	0.97	0.99	0
ZC3HAV1_T2_NaCl	Q9Y2K5	R3HDM2	9|7	16	8	2	1|1|0|0|0|0|0|0|0|0|0|0|0|0|0|0|0|0|0|0|0|0|0|0|0|0|0|0|0|0|0|0|1|0	1	1	0
ZC3HAV1_T2_NaCl	Q9Y3X0	CCDC9	4|5	9	4.5	2	0|0|0|0|0|0|0|0|0|0|0|0|0|0|0|0|0|0|0|0|0|1|0|0|0|0|0|0|0|1|0|0|0|0	1	1	0
ZC3HAV1_T2_NaCl	Q9Y4F3	MARF1	60|63	123	61.5	2	0|1|7|0|3|0|0|5|0|0|0|2|0|0|0|2|5|0|0|14|19|11|13|5|4|7|10|0|0|7|7|0|11|0	1	1	0
ZC3HAV1_T2_NaCl	Q9Y520	PRRC2C	387|483	870	435	2	108|106|93|46|51|53|53|82|62|0|0|49|31|35|47|92|114|7|1|92|93|102|122|93|131|66|111|64|88|71|99|0|82|72	1	1	0
ZC3HAV1_T2_NaCl	Q9Y5T5	USP16	90|85	175	87.5	2	21|18|23|4|1|4|2|5|2|0|0|4|3|2|8|13|41|0|0|14|15|36|42|14|52|15|27|16|17|37|41|0|30|12	0.96	0.97	0
ZC3HAV1_T2_NaCl	Q9Y6M1	IGF2BP2	26|23	49	24.5	2	0|0|0|0|0|0|0|0|0|0|0|0|0|0|0|0|0|0|0|0|0|0|0|1|0|0|0|0|0|0|0|0|0|0	1	1	0
ZC3HAV1_T2_NaCl	O14936	CASK	7|6	13	6.5	2	2|2|2|0|0|0|2|1|0|0|0|0|0|0|0|0|1|0|0|2|0|1|1|0|1|3|3|0|3|3|1|0|0|0	0.94	0.97	0.01
ZC3HAV1_T2_NaCl	O14979	HNRNPDL	13|8	21	10.5	2	2|2|1|1|2|2|2|2|4|0|0|2|1|0|2|2|3|0|0|1|1|3|2|2|5|1|3|2|3|3|5|0|2|3	0.94	1	0.01
ZC3HAV1_T2_NaCl	O60506	SYNCRIP	85|78	163	81.5	2	25|18|22|15|14|19|12|15|15|0|0|12|11|8|15|13|30|1|2|21|20|32|39|19|43|21|36|20|30|38|45|0|23|15	0.94	0.98	0.01
ZC3HAV1_T2_NaCl	O60841	EIF5B	57|40	97	48.5	2	14|11|13|2|3|2|1|4|1|0|0|1|1|1|4|11|21|0|0|9|9|13|30|11|23|7|12|5|8|14|14|0|11|7	0.96	0.99	0.01
ZC3HAV1_T2_NaCl	O75153	CLUH	16|12	28	14	2	6|5|2|1|0|0|0|0|0|0|0|1|0|0|2|0|4|0|0|0|0|2|3|0|6|0|4|3|5|2|6|0|2|1	0.96	0.99	0.01
ZC3HAV1_T2_NaCl	O75534	CSDE1	218|186	404	202	2	86|40|64|32|14|21|19|24|35|0|0|27|26|35|41|39|48|0|1|39|40|55|52|43|65|66|76|97|98|80|80|0|75|54	0.94	0.99	0.01
ZC3HAV1_T2_NaCl	P08865	RPSA	11|13	24	12	2	4|2|1|3|0|0|1|0|2|0|0|0|0|1|1|2|4|0|0|0|0|4|4|0|6|0|2|3|5|6|7|0|2|5	0.91	0.95	0.01
ZC3HAV1_T2_NaCl	P40222	TXLNA	12|8	20	10	2	4|2|4|0|1|0|1|0|0|0|0|0|1|1|1|0|2|0|0|1|1|3|4|0|2|3|3|3|4|3|6|0|3|1	0.91	0.99	0.01
ZC3HAV1_T2_NaCl	P41223	BUD31	4|3	7	3.5	2	0|0|0|0|0|0|0|0|0|0|0|0|0|0|0|0|0|0|0|0|0|0|3|0|1|0|0|0|0|1|0|0|0|0	0.94	0.96	0.01
ZC3HAV1_T2_NaCl	Q12899	TRIM26	13|7	20	10	2	4|1|0|0|0|0|1|0|0|0|0|0|0|0|0|0|0|0|0|0|0|0|1|0|0|0|2|5|2|0|1|0|3|0	0.96	1	0.01
ZC3HAV1_T2_NaCl	Q12926	ELAVL2	4|2	6	3	2	0|0|0|0|0|0|0|0|0|0|0|0|0|0|0|0|0|0|0|0|0|0|0|0|0|0|0|0|0|0|0|0|1|0	0.95	1	0.01
ZC3HAV1_T2_NaCl	Q13283	G3BP1	247|200	447	223.5	2	45|38|30|18|7|18|15|12|14|0|0|18|13|250|258|19|52|0|0|21|23|52|81|17|58|24|28|39|41|82|74|0|28|25	0.93	0.95	0.01
ZC3HAV1_T2_NaCl	Q13325	IFIT5	60|39	99	49.5	2	16|11|17|1|1|0|1|2|1|0|0|1|0|1|2|3|10|0|0|8|6|12|22|5|15|13|19|23|24|24|25|0|21|8	0.91	0.98	0.01
ZC3HAV1_T2_NaCl	Q14244	MAP7	57|46	103	51.5	2	7|3|4|4|3|5|5|3|4|0|0|2|2|2|5|6|26|0|0|9|9|16|26|6|40|6|14|7|13|19|24|0|9|7	0.94	0.97	0.01
ZC3HAV1_T2_NaCl	Q14694	USP10	54|61	115	57.5	2	23|23|13|17|9|6|8|11|12|0|0|13|6|8|14|16|31|0|0|14|17|20|26|17|25|9|12|20|16|14|22|0|32|14	0.92	0.98	0.01
ZC3HAV1_T2_NaCl	Q15056	EIF4H	14|12	26	13	2	4|1|5|0|0|0|0|0|0|0|0|0|1|0|0|1|2|0|0|1|2|5|6|2|4|5|2|1|4|6|7|0|3|0	0.93	0.96	0.01
ZC3HAV1_T2_NaCl	Q2TB18	ASTE1	3|2	5	2.5	2	0|0|0|0|0|0|0|0|0|0|0|0|0|0|0|0|0|0|0|0|0|0|0|0|0|1|0|1|0|0|0|0|0|0	0.94	0.98	0.01
ZC3HAV1_T2_NaCl	Q53GS7	GLE1	10|15	25	12.5	2	2|1|6|0|0|0|0|0|0|0|0|0|0|0|1|1|2|0|0|2|0|2|4|1|2|1|7|0|2|2|4|0|3|1	0.96	0.99	0.01
ZC3HAV1_T2_NaCl	Q5F1R6	DNAJC21	45|42	87	43.5	2	18|15|20|5|7|3|5|7|6|0|0|5|3|3|7|10|13|0|0|15|15|20|17|9|12|15|20|14|16|20|21|0|17|12	0.93	0.96	0.01
ZC3HAV1_T2_NaCl	Q6ZQX7	LIAT1	5|4	9	4.5	2	0|0|0|0|0|0|0|0|0|0|0|0|0|0|0|0|0|0|0|2|1|1|1|0|2|0|2|1|0|0|2|0|1|0	0.95	0.98	0.01
ZC3HAV1_T2_NaCl	Q7Z460	CLASP1	11|10	21	10.5	2	3|6|4|0|1|0|0|0|0|0|0|0|0|0|0|0|1|0|0|1|1|1|6|1|5|2|1|5|1|3|2|0|4|2	0.91	0.93	0.01
ZC3HAV1_T2_NaCl	Q86US8	SMG6	3|5	8	4	2	0|0|0|0|0|0|0|0|0|0|0|0|0|0|0|1|0|0|0|0|1|1|0|1|0|0|0|1|1|0|1|0|0|1	0.94	1	0.01
ZC3HAV1_T2_NaCl	Q8IU60	DCP2	4|2	6	3	2	1|1|0|0|0|0|0|0|0|0|0|0|0|0|0|0|0|0|0|1|0|0|0|0|0|0|0|0|0|0|0|0|0|1	0.93	1	0.01
ZC3HAV1_T2_NaCl	Q8NB90	SPATA5	8|7	15	7.5	2	3|3|3|1|1|1|0|0|0|0|0|0|0|0|1|1|0|0|0|4|1|4|3|0|3|0|2|3|1|0|1|0|0|0	0.91	0.94	0.01
ZC3HAV1_T2_NaCl	Q8WYQ9	ZCCHC14	2|4	6	3	2	0|0|0|0|0|0|0|0|0|0|0|0|0|0|0|0|0|0|0|0|0|1|0|0|0|0|1|0|0|0|0|0|0|0	0.95	1	0.01
ZC3HAV1_T2_NaCl	Q96CT7	CCDC124	32|30	62	31	2	6|4|9|1|1|0|0|3|0|0|0|3|1|0|2|1|6|0|0|3|3|11|10|1|10|7|12|10|6|18|16|0|7|2	0.96	0.97	0.01
ZC3HAV1_T2_NaCl	Q9BRP8	PYM1	25|23	48	24	2	5|7|9|1|2|2|2|2|2|0|0|2|2|0|3|1|6|0|0|5|4|8|12|3|9|6|8|8|6|11|15|0|11|8	0.94	0.95	0.01
ZC3HAV1_T2_NaCl	Q9BUT9	MCRIP2	5|5	10	5	2	1|1|1|0|0|0|0|0|1|0|0|0|0|0|0|0|0|0|0|1|0|0|4|0|1|0|0|0|0|0|1|0|2|0	0.93	0.93	0.01
ZC3HAV1_T2_NaCl	Q9H2U1	DHX36	36|23	59	29.5	2	11|6|7|2|1|0|1|2|1|0|0|0|0|1|0|4|9|0|0|4|8|11|16|2|7|3|11|5|10|7|16|0|10|6	0.92	0.99	0.01
ZC3HAV1_T2_NaCl	Q9H694	BICC1	4|4	8	4	2	3|0|0|0|0|0|0|0|0|0|0|0|0|0|0|0|0|0|0|0|0|0|0|0|0|0|0|0|3|0|1|0|0|0	0.91	0.91	0.01
ZC3HAV1_T2_NaCl	Q9NUU7	DDX19A	15|12	27	13.5	2	5|2|1|0|0|1|0|0|1|0|0|0|0|0|1|0|1|0|0|2|1|1|3|0|3|1|5|3|8|1|6|0|2|0	0.96	0.98	0.01
ZC3HAV1_T2_NaCl	Q9UPP5	KIAA1107	8|6	14	7	2	0|0|0|0|0|0|0|0|0|0|0|0|0|0|0|0|2|0|0|3|4|1|5|0|1|1|0|0|0|0|0|0|0|1	0.92	0.95	0.01
ZC3HAV1_T2_NaCl	Q9UPY3	DICER1	37|56	93	46.5	2	15|15|9|1|2|1|4|6|4|0|0|5|0|3|1|15|26|0|0|19|12|12|23|13|22|4|15|6|7|5|10|0|11|11	0.93	0.99	0.01
ZC3HAV1_T2_NaCl	Q9Y4R8	TELO2	42|40	82	41	2	14|18|18|0|0|0|0|0|0|0|0|1|0|0|1|9|10|0|0|4|8|7|18|4|12|10|21|15|15|13|16|0|20|23	0.92	0.93	0.01
ZC3HAV1_T2_NaCl	Q9Y5V3	MAGED1	17|15	32	16	2	7|6|6|2|1|1|0|1|0|0|0|1|2|1|2|2|2|0|0|0|3|2|2|0|4|7|7|8|12|2|2|0|5|5	0.9	0.93	0.01
ZC3HAV1_T2_NaCl	O14640	DVL1	36|48	84	42	2	16|12|8|2|2|0|1|1|2|0|0|2|1|1|2|4|27|0|0|8|13|18|30|11|20|8|11|12|14|11|27|0|14|7	0.86	0.94	0.02
ZC3HAV1_T2_NaCl	O43776	NARS1	15|10	25	12.5	2	4|1|3|0|0|0|0|1|0|0|0|1|0|1|0|0|1|0|0|2|1|5|5|0|5|1|4|1|4|6|8|0|1|0	0.9	0.97	0.02
ZC3HAV1_T2_NaCl	O75962	TRIO	9|9	18	9	2	5|5|4|0|0|0|0|1|0|0|0|1|0|0|0|0|2|0|0|4|1|1|5|1|3|1|1|1|1|1|0|0|4|0	0.89	0.89	0.02
ZC3HAV1_T2_NaCl	O76094	SRP72	13|10	23	11.5	2	4|1|2|1|0|0|0|0|0|0|0|0|0|0|0|0|0|0|0|2|2|5|7|1|8|3|5|3|0|6|5|0|2|1	0.86	0.92	0.02
ZC3HAV1_T2_NaCl	O95628	CNOT4	3|3	6	3	2	2|0|0|0|0|0|0|0|0|0|0|0|0|0|0|0|0|0|0|0|0|0|1|0|1|2|1|0|1|1|0|0|0|0	0.88	0.88	0.02
ZC3HAV1_T2_NaCl	P12081	HARS	11|8	19	9.5	2	2|1|2|0|0|0|0|0|0|0|0|0|0|0|0|3|2|0|0|2|2|0|1|0|3|3|3|0|4|6|8|0|2|2	0.85	0.93	0.02
ZC3HAV1_T2_NaCl	P30260	CDC27	11|8	19	9.5	2	1|0|2|0|0|0|0|0|0|0|0|0|0|0|0|0|3|0|0|0|0|4|6|0|2|1|2|1|2|7|7|0|0|1	0.85	0.92	0.02
ZC3HAV1_T2_NaCl	P40818	USP8	13|13	26	13	2	4|5|6|1|0|0|0|1|0|0|0|0|0|0|1|0|4|0|0|3|4|3|11|2|3|1|6|1|5|4|6|0|4|2	0.87	0.87	0.02
ZC3HAV1_T2_NaCl	P42356	PI4KA	5|6	11	5.5	2	3|0|1|1|0|0|0|0|1|0|0|1|0|0|0|0|1|0|0|0|0|2|2|1|5|0|1|1|1|0|0|0|1|0	0.86	0.91	0.02
ZC3HAV1_T2_NaCl	P55039	DRG2	18|14	32	16	2	6|6|9|1|0|1|0|0|0|0|0|1|0|0|1|0|2|0|0|2|2|5|3|3|5|8|11|4|6|9|6|0|6|2	0.86	0.92	0.02
ZC3HAV1_T2_NaCl	Q00688	FKBP3	17|14	31	15.5	2	3|3|5|2|1|1|2|2|4|0|0|0|1|1|2|1|4|0|0|2|5|8|10|4|4|3|5|5|4|7|11|0|5|0	0.89	0.94	0.02
ZC3HAV1_T2_NaCl	Q05397	PTK2	2|3	5	2.5	2	0|0|1|0|0|0|0|0|0|0|0|0|0|0|0|0|0|0|0|0|1|1|2|0|0|1|0|0|0|0|0|0|0|0	0.86	0.95	0.02
ZC3HAV1_T2_NaCl	Q460N5	PARP14	11|16	27	13.5	2	9|6|4|2|2|1|1|1|1|0|0|2|1|2|0|3|3|0|0|4|7|5|5|2|3|3|4|5|6|2|3|0|4|3	0.89	0.99	0.02
ZC3HAV1_T2_NaCl	Q5VZK9	CARMIL1	7|13	20	10	2	1|4|1|0|0|0|1|2|0|0|0|0|0|0|0|1|2|0|0|3|4|6|5|2|2|3|3|0|0|3|3|0|1|3	0.85	0.99	0.02
ZC3HAV1_T2_NaCl	Q86Y13	DZIP3	2|3	5	2.5	2	0|0|0|0|0|0|0|0|0|0|0|1|0|1|0|0|0|0|0|0|0|0|0|0|0|0|0|0|2|0|1|0|0|0	0.88	0.96	0.02
ZC3HAV1_T2_NaCl	Q8N5U6	RNF10	12|8	20	10	2	4|2|4|1|0|0|1|0|1|0|0|1|1|0|0|1|0|0|0|1|2|1|3|0|3|2|5|2|3|1|5|0|7|3	0.87	0.97	0.02
ZC3HAV1_T2_NaCl	Q8NB46	ANKRD52	36|30	66	33	2	7|9|20|0|0|0|0|1|0|0|0|2|1|0|1|5|10|0|0|7|7|4|10|4|7|12|28|5|6|13|16|0|18|6	0.89	0.92	0.02
ZC3HAV1_T2_NaCl	Q8TAP8	PPP1R35	14|13	27	13.5	2	4|3|5|0|0|1|0|0|0|0|0|1|1|0|0|1|3|0|0|3|4|8|9|3|8|5|5|1|3|4|7|0|4|0	0.86	0.88	0.02
ZC3HAV1_T2_NaCl	Q92616	GCN1	75|118	193	96.5	2	48|46|18|20|9|9|17|22|29|0|0|10|0|24|2|34|45|0|0|17|17|16|35|32|37|6|16|29|24|14|11|0|19|18	0.89	1	0.02
ZC3HAV1_T2_NaCl	Q92974	ARHGEF2	29|20	49	24.5	2	4|7|5|3|3|1|0|0|0|0|0|1|0|0|2|3|9|0|0|5|0|9|21|2|16|4|3|2|3|8|9|0|3|1	0.89	0.95	0.02
ZC3HAV1_T2_NaCl	Q93008	USP9X	3|9	12	6	2	2|0|1|1|0|0|0|0|1|0|0|0|0|0|0|0|2|0|0|0|0|0|3|0|1|0|0|0|1|0|0|0|0|0	0.87	1	0.02
ZC3HAV1_T2_NaCl	Q96B36	AKT1S1	3|3	6	3	2	0|0|0|0|0|0|0|0|0|0|0|0|0|0|0|0|2|0|0|0|0|0|1|0|1|0|0|1|0|1|2|0|0|0	0.88	0.88	0.02
ZC3HAV1_T2_NaCl	Q96FS4	SIPA1	5|6	11	5.5	2	0|1|2|0|0|0|0|0|0|0|0|0|0|0|0|1|1|0|0|0|0|3|4|1|3|0|0|0|0|0|0|0|1|1	0.89	0.92	0.02
ZC3HAV1_T2_NaCl	Q9NTX5	ECHDC1	4|3	7	3.5	2	1|1|0|0|0|0|0|0|0|0|0|0|0|0|0|0|0|0|0|1|0|1|0|0|0|1|0|1|1|1|1|0|2|1	0.87	0.94	0.02
ZC3HAV1_T2_NaCl	Q9NYL2	MAP3K20	9|3	12	6	2	0|0|0|0|0|0|0|0|0|0|0|0|0|0|0|0|1|0|0|0|1|1|1|0|0|0|1|0|3|0|2|0|0|0	0.89	1	0.02
ZC3HAV1_T2_NaCl	Q9UII4	HERC5	2|2	4	2	2	0|0|0|0|0|0|0|0|0|0|0|0|0|0|1|0|0|0|0|0|0|0|0|0|0|0|0|0|0|0|0|0|0|0	0.9	0.9	0.02
ZC3HAV1_T2_NaCl	Q9ULX3	NOB1	15|8	23	11.5	2	0|0|1|0|0|0|0|0|0|0|0|0|0|0|0|0|2|0|0|4|5|3|4|0|0|1|0|2|2|8|7|0|2|3	0.86	0.97	0.02
ZC3HAV1_T2_NaCl	O15021	MAST4	12|20	32	16	2	3|2|2|0|2|0|1|2|0|0|0|2|0|0|1|1|1|0|0|12|7|9|10|4|11|3|1|1|0|5|2|0|2|2	0.82	0.94	0.03
ZC3HAV1_T2_NaCl	O75569	PRKRA	14|7	21	10.5	2	9|1|1|0|0|0|0|0|1|0|0|0|0|0|0|0|0|0|0|0|1|1|4|0|3|0|1|8|7|3|5|0|0|0	0.79	0.93	0.03
ZC3HAV1_T2_NaCl	O94788	ALDH1A2	25|20	45	22.5	2	12|8|8|1|1|1|0|1|3|0|0|1|1|1|3|0|8|0|0|5|8|10|12|2|6|6|9|11|13|13|13|0|5|3	0.82	0.91	0.03
ZC3HAV1_T2_NaCl	O95619	YEATS4	2|2	4	2	2	1|1|1|0|0|0|0|0|0|0|0|0|0|0|0|0|0|0|0|0|0|0|0|0|0|0|2|0|0|0|0|0|0|0	0.81	0.81	0.03
ZC3HAV1_T2_NaCl	P62841	RPS15	9|4	13	6.5	2	0|0|0|0|0|0|0|0|0|0|0|0|0|0|0|0|0|0|0|0|0|0|2|0|0|1|1|0|0|0|1|0|1|15	0.82	0.92	0.03
ZC3HAV1_T2_NaCl	P83731	RPL24	18|17	35	17.5	2	2|1|4|3|2|1|3|4|2|0|0|1|1|1|2|1|5|0|0|1|0|3|9|1|17|6|4|5|6|9|13|1|7|5	0.83	0.84	0.03
ZC3HAV1_T2_NaCl	Q08AD1	CAMSAP2	25|31	56	28	2	7|7|7|0|0|0|1|0|2|0|0|1|0|0|0|2|9|0|0|8|15|10|17|1|7|7|20|6|16|13|20|0|7|6	0.84	0.9	0.03
ZC3HAV1_T2_NaCl	Q15555	MAPRE2	11|8	19	9.5	2	3|3|2|1|1|0|0|0|1|0|0|0|0|0|0|3|3|0|0|1|1|2|4|1|4|1|5|4|4|6|6|0|3|2	0.83	0.94	0.03
ZC3HAV1_T2_NaCl	Q17RS7	GEN1	25|27	52	26	2	2|4|14|0|1|0|0|2|0|0|0|2|3|0|0|6|14|0|0|14|15|14|10|7|8|13|12|2|1|12|13|0|15|4	0.83	0.86	0.03
ZC3HAV1_T2_NaCl	Q2M1P5	KIF7	6|5	11	5.5	2	2|4|2|0|0|2|0|0|0|0|0|0|0|0|0|0|0|0|0|2|2|0|2|0|2|3|2|1|1|2|0|0|2|1	0.83	0.9	0.03
ZC3HAV1_T2_NaCl	Q70EL2	USP45	29|10	39	19.5	2	0|0|1|0|0|0|0|0|0|0|0|0|0|0|0|0|6|0|0|0|0|8|12|0|9|0|1|0|0|21|14|0|2|0	0.81	0.96	0.03
ZC3HAV1_T2_NaCl	Q8ND04	SMG8	7|7	14	7	2	1|2|1|1|0|0|0|1|0|0|0|0|0|0|0|2|0|0|0|4|3|5|1|1|1|5|3|2|4|3|2|0|1|1	0.79	0.79	0.03
ZC3HAV1_T2_NaCl	Q96GA3	LTV1	42|30	72	36	2	7|10|9|2|2|2|5|5|3|0|0|4|3|2|3|3|8|0|0|10|9|16|26|7|12|12|16|14|10|18|19|0|13|13	0.83	0.97	0.03
ZC3HAV1_T2_NaCl	Q96S15	WDR24	24|19	43	21.5	2	1|1|13|1|0|0|0|0|0|0|0|0|0|0|0|0|3|0|0|4|4|6|19|2|7|3|9|0|1|22|13|0|14|1	0.82	0.87	0.03
ZC3HAV1_T2_NaCl	Q9H1I8	ASCC2	2|2	4	2	2	0|0|0|0|0|0|0|0|0|0|0|0|0|0|0|0|0|0|0|0|0|0|1|0|1|0|1|0|0|1|0|0|1|0	0.82	0.82	0.03
ZC3HAV1_T2_NaCl	Q9UG63	ABCF2	69|55	124	62	2	25|21|29|2|2|3|2|5|6|0|0|2|2|1|8|16|25|0|0|13|17|17|27|10|19|19|30|23|30|38|36|0|20|17	0.83	0.95	0.03
ZC3HAV1_T2_NaCl	Q9UHI6	DDX20	25|22	47	23.5	2	8|11|7|4|3|2|4|3|2|0|0|2|1|2|0|9|10|0|0|6|6|11|16|5|11|7|10|4|10|13|12|0|8|4	0.84	0.91	0.03
ZC3HAV1_T2_NaCl	O14777	NDC80	9|6	15	7.5	2	0|0|0|0|0|0|0|0|0|0|0|0|0|0|0|1|2|0|0|0|0|3|5|0|4|1|3|2|2|4|6|0|4|0	0.77	0.89	0.04
ZC3HAV1_T2_NaCl	O43156	TTI1	18|5	23	11.5	2	6|3|3|0|0|1|0|0|0|0|0|0|0|0|1|0|2|0|0|1|0|2|4|0|3|0|2|1|3|1|0|0|3|0	0.78	1	0.04
ZC3HAV1_T2_NaCl	O94988	FAM13A	2|3	5	2.5	2	0|0|0|0|0|0|0|0|0|0|0|0|0|0|0|1|0|0|0|2|0|0|0|1|2|0|1|0|0|0|0|0|0|0	0.76	0.88	0.04
ZC3HAV1_T2_NaCl	O95905	ECD	20|17	37	18.5	2	12|13|12|0|0|1|0|0|0|0|0|0|0|0|0|3|2|0|0|3|4|5|9|3|4|5|11|6|11|9|8|0|7|6	0.78	0.84	0.04
ZC3HAV1_T2_NaCl	P49207	RPL34	9|4	13	6.5	2	0|0|0|0|0|0|0|0|1|3|1|0|0|1|0|1|0|2|4|0|0|0|2|1|1|0|0|0|0|1|0|6|0|0	0.77	0.96	0.04
ZC3HAV1_T2_NaCl	Q12904	AIMP1	5|4	9	4.5	2	0|2|2|0|0|0|0|1|0|0|0|0|0|0|0|1|0|0|0|0|2|1|1|0|1|3|4|0|1|1|1|0|1|0	0.78	0.86	0.04
ZC3HAV1_T2_NaCl	Q13895	BYSL	29|19	48	24	2	13|4|9|0|3|1|1|1|1|0|0|0|2|0|1|0|10|0|0|3|6|6|16|1|9|9|8|5|9|17|19|0|10|3	0.75	0.92	0.04
ZC3HAV1_T2_NaCl	Q147X3	NAA30	5|5	10	5	2	0|1|1|0|0|0|0|0|0|0|0|0|0|0|0|0|1|0|0|0|2|3|6|0|0|0|1|0|0|2|3|0|2|0	0.75	0.75	0.04
ZC3HAV1_T2_NaCl	Q3MHD2	LSM12	4|3	7	3.5	2	0|0|0|0|0|1|1|0|1|0|0|0|0|0|0|0|1|0|1|3|0|0|0|0|1|0|1|0|2|1|2|0|0|0	0.78	0.89	0.04
ZC3HAV1_T2_NaCl	Q5BJF6	ODF2	4|2	6	3	2	0|0|1|0|0|2|0|0|0|0|0|0|0|0|0|0|0|0|0|0|0|1|1|0|0|0|0|1|0|1|1|0|1|0	0.77	0.97	0.04
ZC3HAV1_T2_NaCl	Q5JVS0	HABP4	2|2	4	2	2	0|0|0|0|0|0|0|0|0|0|0|0|0|0|0|0|0|0|0|0|0|1|1|0|0|0|0|1|1|1|1|0|0|0	0.76	0.76	0.04
ZC3HAV1_T2_NaCl	Q5PRF9	SAMD4B	27|24	51	25.5	2	11|10|12|2|2|2|2|1|0|0|0|2|1|0|1|3|10|0|0|11|9|13|14|9|14|13|9|8|7|14|14|0|12|7	0.76	0.85	0.04
ZC3HAV1_T2_NaCl	Q66K74	MAP1S	9|4	13	6.5	2	0|0|1|0|0|1|0|0|0|0|0|0|0|0|0|0|0|0|0|0|1|3|8|0|3|0|0|1|0|2|2|0|0|0	0.78	0.93	0.04
ZC3HAV1_T2_NaCl	Q8ND24	RNF214	71|60	131	65.5	2	23|21|39|9|11|8|9|12|10|0|0|3|5|4|7|9|11|0|0|25|22|26|46|14|20|29|27|17|17|30|34|0|26|13	0.78	0.95	0.04
ZC3HAV1_T2_NaCl	Q9BRS8	LARP6	25|16	41	20.5	2	9|4|15|1|3|2|1|2|1|0|0|2|0|1|3|3|4|0|0|7|8|10|14|2|9|6|7|2|1|5|10|0|11|0	0.76	0.94	0.04
ZC3HAV1_T2_NaCl	Q9BVA0	KATNB1	5|4	9	4.5	2	1|2|2|0|0|0|0|0|0|0|0|0|0|0|0|0|0|0|0|0|3|2|3|0|0|0|2|0|0|2|3|0|0|0	0.76	0.83	0.04
ZC3HAV1_T2_NaCl	Q9H6T0	ESRP2	3|6	9	4.5	2	1|1|2|0|0|0|0|0|0|0|0|0|0|0|0|0|1|0|0|0|0|1|2|1|3|0|0|0|0|2|0|0|3|1	0.76	0.97	0.04
ZC3HAV1_T2_NaCl	Q9HC44	GPBP1L1	18|15	33	16.5	2	8|5|8|2|4|0|0|3|2|0|0|1|0|0|0|2|6|0|0|4|6|8|11|2|5|5|7|7|7|9|9|0|11|2	0.75	0.86	0.04
ZC3HAV1_T2_NaCl	Q9NQS1	AVEN	9|8	17	8.5	2	2|3|4|0|1|0|0|0|0|0|0|0|0|0|0|1|2|0|0|4|4|3|8|0|3|3|5|2|3|3|3|0|4|2	0.74	0.79	0.04
ZC3HAV1_T2_NaCl	Q9NSD9	FARSB	4|3	7	3.5	2	0|0|1|1|0|0|0|1|1|0|0|0|0|0|0|0|0|2|3|1|0|0|1|0|0|2|1|0|0|0|1|2|0|0	0.74	0.87	0.04
ZC3HAV1_T2_NaCl	Q9NZI7	UBP1	2|2	4	2	2	0|0|0|0|0|0|0|0|0|0|0|1|0|0|0|0|1|0|0|0|0|0|0|0|1|0|0|0|0|1|1|0|1|0	0.76	0.76	0.04
ZC3HAV1_T2_NaCl	Q9UBN7	HDAC6	8|3	11	5.5	2	1|0|1|1|1|0|1|1|0|0|0|0|0|0|1|0|0|0|0|0|0|1|6|0|1|0|0|0|0|0|0|0|0|0	0.79	0.97	0.04
ZC3HAV1_T2_NaCl	Q9UPV0	CEP164	2|6	8	4	2	0|1|1|0|0|0|0|1|0|0|0|0|0|0|0|1|2|0|0|0|0|1|1|0|1|2|0|0|0|0|0|0|0|0	0.76	1	0.04
ZC3HAV1_T2_NaCl	P39023	RPL3	57|35	92	46	2	11|12|14|6|4|9|6|4|5|3|3|2|4|2|5|11|27|2|4|7|7|8|27|9|30|1|9|2|3|21|18|24|14|14	0.73	0.98	0.05
ZC3HAV1_T2_NaCl	P50914	RPL14	6|5	11	5.5	2	1|1|0|0|0|2|0|0|1|1|0|1|0|1|2|2|4|0|0|0|0|3|3|2|4|0|1|1|1|3|3|0|1|2	0.73	0.83	0.05
ZC3HAV1_T2_NaCl	P53992	SEC24C	3|5	8	4	2	2|1|2|0|0|0|0|1|0|0|0|0|0|0|0|1|1|2|2|0|0|0|1|0|2|0|0|0|3|0|0|1|0|0	0.74	0.93	0.05
ZC3HAV1_T2_NaCl	Q12769	NUP160	4|7	11	5.5	2	2|3|0|0|0|0|0|0|0|0|0|0|0|0|0|0|3|0|0|1|1|0|3|1|3|1|4|1|2|0|1|0|2|2	0.72	0.93	0.05
ZC3HAV1_T2_NaCl	Q12792	TWF1	13|8	21	10.5	2	4|3|3|0|0|0|0|1|0|0|0|0|0|0|1|1|3|0|0|2|3|2|4|0|4|5|6|4|3|8|7|0|4|2	0.74	0.93	0.05
ZC3HAV1_T2_NaCl	Q12849	GRSF1	11|5	16	8	2	3|2|3|0|0|7|2|0|1|0|0|0|0|0|0|2|3|0|1|0|0|1|4|3|5|1|0|2|0|1|0|0|2|1	0.71	0.96	0.05
ZC3HAV1_T2_NaCl	Q5VSY0	GKAP1	21|15	36	18	2	9|7|5|4|1|2|2|0|2|0|0|3|3|0|6|2|4|0|0|3|4|12|8|4|10|2|2|14|9|7|9|0|6|6	0.71	0.92	0.05
ZC3HAV1_T2_NaCl	Q70EL1	USP54	4|9	13	6.5	2	0|0|1|0|0|0|0|0|0|0|0|0|0|0|0|0|1|0|0|0|6|3|5|1|2|2|2|0|0|2|0|0|2|0	0.74	0.94	0.05
ZC3HAV1_T2_NaCl	Q96JG6	VPS50	2|7	9	4.5	2	1|0|2|0|0|0|0|0|0|0|0|0|0|0|0|0|0|0|0|0|0|1|0|0|2|1|1|0|0|1|1|0|3|0	0.71	1	0.05
ZC3HAV1_T2_NaCl	Q96SB4	SRPK1	5|2	7	3.5	2	1|0|1|0|0|0|0|0|0|0|0|0|0|0|0|0|1|0|0|1|0|0|1|0|0|1|0|2|0|1|1|0|1|0	0.74	0.99	0.05
ZC3HAV1_T2_NaCl	Q9NZN8	CNOT2	10|8	18	9	2	6|3|3|1|1|0|0|0|2|0|0|1|1|0|0|1|1|0|0|1|1|5|6|0|3|1|5|1|8|2|6|2|3|1	0.71	0.8	0.05
ZC3HAV1_T2_NaCl	O15013	ARHGEF10	8|6	14	7	2	4|2|2|1|1|1|0|1|0|0|0|0|0|0|0|0|4|0|0|2|5|2|6|1|5|2|2|2|1|1|3|0|0|1	0.69	0.82	0.06
ZC3HAV1_T2_NaCl	P30419	NMT1	44|23	67	33.5	2	9|6|11|2|2|5|1|4|1|0|0|0|3|0|0|5|12|0|0|12|11|15|24|5|17|11|14|7|8|17|14|0|7|5	0.67	0.98	0.06
ZC3HAV1_T2_NaCl	P36578	RPL4	29|15	44	22	2	10|6|3|3|3|5|5|6|9|3|0|2|1|5|3|6|9|1|4|5|2|2|7|3|11|5|4|13|6|7|3|3|6|8	0.7	1	0.06
ZC3HAV1_T2_NaCl	Q7Z5L2	R3HCC1L	10|8	18	9	2	4|4|6|0|1|0|0|0|0|0|0|0|1|0|0|1|3|0|0|6|5|5|5|2|2|5|4|2|1|4|4|0|5|1	0.68	0.8	0.06
ZC3HAV1_T2_NaCl	Q86TG7	PEG10	41|29	70	35	2	14|13|24|4|4|2|4|5|4|0|0|11|10|7|6|11|14|0|0|5|16|9|22|5|11|10|15|9|12|12|14|0|10|7	0.69	0.98	0.06
ZC3HAV1_T2_NaCl	Q8TBC3	SHKBP1	5|3	8	4	2	1|3|1|0|0|0|0|0|0|0|0|0|0|0|0|0|0|0|0|2|1|0|4|1|1|0|1|0|0|0|0|0|3|0	0.69	0.85	0.06
ZC3HAV1_T2_NaCl	Q9C0F1	CEP44	2|2	4	2	2	2|1|1|0|0|0|0|0|0|0|0|0|0|0|0|0|0|0|0|1|0|0|1|0|0|0|0|0|0|0|0|0|0|1	0.68	0.68	0.06
ZC3HAV1_T2_NaCl	Q9HCJ0	TNRC6C	13|11	24	12	2	9|9|6|0|1|0|0|1|1|0|0|0|0|0|0|2|1|0|0|4|7|2|4|1|2|1|7|4|8|1|5|0|12|3	0.68	0.75	0.06
ZC3HAV1_T2_NaCl	Q9UBU9	NXF1	14|9	23	11.5	2	3|5|3|4|1|5|1|2|0|0|0|0|0|0|0|0|1|0|0|2|2|7|8|2|7|2|4|4|4|8|8|0|2|0	0.68	0.89	0.06
ZC3HAV1_T2_NaCl	Q9Y3F4	STRAP	17|13	30	15	2	10|3|6|2|1|2|2|2|4|0|0|1|0|0|1|3|5|1|1|1|7|6|7|3|3|7|8|6|9|5|11|0|8|4	0.69	0.89	0.06
ZC3HAV1_T2_NaCl	Q9Y3S1	WNK2	4|6	10	5	2	3|3|1|0|0|0|0|0|0|0|0|0|0|1|0|0|1|0|0|2|1|2|2|0|0|0|4|1|3|2|3|0|2|1	0.67	0.85	0.06
ZC3HAV1_T2_NaCl	O60573	EIF4E2	4|3	7	3.5	2	0|1|2|0|0|0|0|0|0|0|0|0|0|0|0|0|0|0|0|1|1|1|2|0|0|1|0|1|1|3|3|0|2|0	0.65	0.78	0.07
ZC3HAV1_T2_NaCl	P20290	BTF3	14|10	24	12	2	4|2|4|0|0|0|0|0|0|0|0|0|0|0|0|0|4|0|0|1|1|5|5|2|11|3|6|3|4|11|7|0|13|5	0.63	0.77	0.07
ZC3HAV1_T2_NaCl	P51957	NEK4	12|3	15	7.5	2	2|0|0|0|0|0|0|0|0|0|0|0|0|0|0|0|1|0|0|0|2|3|3|0|3|1|3|1|4|1|3|0|2|1	0.65	1	0.07
ZC3HAV1_T2_NaCl	Q13151	HNRNPA0	32|20	52	26	2	15|10|6|10|4|6|8|5|12|1|0|2|2|10|11|2|9|1|2|7|3|9|14|3|13|2|4|9|10|8|10|2|6|4	0.65	0.99	0.07
ZC3HAV1_T2_NaCl	Q504Q3	PAN2	13|16	29	14.5	2	6|14|10|4|2|0|3|4|2|0|0|2|0|0|0|1|4|0|0|4|3|7|6|3|3|7|9|5|4|4|5|0|10|5	0.63	0.79	0.07
ZC3HAV1_T2_NaCl	Q58A45	PAN3	6|6	12	6	2	1|1|1|1|4|0|4|10|4|0|0|0|0|0|0|0|0|0|0|0|1|0|2|0|0|1|1|0|0|2|1|0|1|0	0.66	0.66	0.07
ZC3HAV1_T2_NaCl	Q86UW7	CADPS2	9|9	18	9	2	4|6|7|0|0|0|0|1|0|0|0|0|0|0|0|0|0|0|0|1|5|1|3|0|0|5|9|3|4|0|0|0|10|3	0.66	0.66	0.07
ZC3HAV1_T2_NaCl	Q8NE71	ABCF1	77|68	145	72.5	2	22|16|25|12|17|14|6|15|16|0|0|11|13|3|13|17|32|1|2|22|24|30|42|25|34|31|31|26|26|36|36|0|24|17	0.66	0.92	0.07
ZC3HAV1_T2_NaCl	Q96DT6	ATG4C	4|4	8	4	2	3|2|3|0|0|0|0|0|0|0|0|0|0|0|0|0|0|0|0|0|0|0|4|0|1|1|3|0|0|0|3|0|1|0	0.64	0.64	0.07
ZC3HAV1_T2_NaCl	Q9BPZ7	MAPKAP1	2|2	4	2	2	1|1|2|0|0|0|0|0|0|0|0|0|0|0|0|0|0|0|0|0|0|0|1|0|0|0|1|0|0|0|1|0|1|0	0.66	0.66	0.07
ZC3HAV1_T2_NaCl	Q9UPZ3	HPS5	8|7	15	7.5	2	2|0|3|0|1|0|0|1|0|0|0|0|0|0|0|4|2|0|0|4|3|3|5|4|3|4|4|0|0|5|5|0|5|0	0.64	0.7	0.07
ZC3HAV1_T2_NaCl	Q9Y4E6	WDR7	4|8	12	6	2	2|2|2|0|0|0|0|0|0|0|0|0|0|1|0|1|3|0|0|0|1|1|4|0|6|2|4|1|2|0|1|0|3|1	0.64	0.9	0.07
ZC3HAV1_T2_NaCl	A2RUB6	CCDC66	5|2	7	3.5	2	0|1|0|0|0|1|0|0|0|0|0|0|0|0|0|0|0|0|0|2|0|1|1|0|1|1|3|0|0|2|2|0|2|0	0.62	0.94	0.08
ZC3HAV1_T2_NaCl	O15075	DCLK1	5|3	8	4	2	1|1|0|0|0|0|0|0|0|0|0|0|0|0|0|0|2|0|0|0|0|3|4|0|3|0|0|1|0|3|3|0|0|0	0.62	0.78	0.08
ZC3HAV1_T2_NaCl	O75175	CNOT3	13|13	26	13	2	7|4|6|2|1|1|0|2|2|0|0|0|0|1|2|1|5|0|0|5|4|5|11|2|8|7|6|4|6|9|10|0|4|3	0.61	0.61	0.08
ZC3HAV1_T2_NaCl	O96013	PAK4	49|35	84	42	2	21|15|19|4|10|4|2|4|5|0|0|3|7|1|12|7|13|0|0|17|19|18|17|12|20|16|16|19|17|17|21|0|13|11	0.6	0.97	0.08
ZC3HAV1_T2_NaCl	P29322	EPHA8	3|4	7	3.5	2	2|3|3|1|0|1|0|0|0|0|0|0|0|0|0|1|0|0|0|0|0|1|1|2|2|0|1|1|0|2|0|0|1|0	0.6	0.74	0.08
ZC3HAV1_T2_NaCl	P46783	RPS10	4|4	8	4	2	2|1|1|0|0|0|0|0|0|0|0|0|0|0|0|0|1|0|0|0|0|0|0|0|3|0|1|1|1|3|2|0|1|6	0.6	0.6	0.08
ZC3HAV1_T2_NaCl	Q12929	EPS8	3|6	9	4.5	2	2|0|1|0|0|0|1|0|1|0|0|0|0|0|0|0|0|0|0|1|1|1|6|0|2|2|0|0|0|4|2|0|2|0	0.6	0.82	0.08
ZC3HAV1_T2_NaCl	Q15058	KIF14	21|29	50	25	2	4|12|6|0|3|3|4|7|5|0|0|3|0|1|0|10|21|0|0|8|11|10|21|7|18|4|12|2|5|9|9|0|11|6	0.6	0.87	0.08
ZC3HAV1_T2_NaCl	Q15650	TRIP4	35|23	58	29	2	12|6|11|4|5|5|4|5|5|0|0|1|1|0|5|6|9|0|0|11|14|14|10|9|11|9|17|10|15|10|17|0|11|8	0.62	0.98	0.08
ZC3HAV1_T2_NaCl	Q2TAZ0	ATG2A	8|16	24	12	2	2|2|1|1|0|0|2|2|1|0|0|2|0|0|0|2|6|0|0|4|6|3|8|5|6|5|7|4|3|3|4|0|8|5	0.6	0.96	0.08
ZC3HAV1_T2_NaCl	Q9UPN4	CEP131	9|11	20	10	2	2|4|3|1|1|2|0|1|0|0|0|1|0|0|1|2|5|0|0|2|3|8|13|5|2|2|4|1|4|4|4|0|2|4	0.63	0.73	0.08
ZC3HAV1_T2_NaCl	O75970	MPDZ	2|6	8	4	2	0|1|3|0|0|0|0|0|0|0|0|0|0|0|0|2|1|0|0|1|0|1|4|1|1|1|0|1|0|3|1|0|0|0	0.59	0.93	0.09
ZC3HAV1_T2_NaCl	Q00610	CLTC	7|5	12	6	2	2|2|1|1|1|1|2|4|3|0|0|2|0|1|1|1|2|1|2|0|2|1|6|3|6|1|1|3|0|1|1|0|0|0	0.56	0.77	0.09
ZC3HAV1_T2_NaCl	Q12774	ARHGEF5	3|3	6	3	2	0|0|0|0|0|0|0|0|0|0|0|0|0|0|0|0|0|0|0|4|1|3|3|0|2|0|1|0|0|0|2|0|0|0	0.58	0.58	0.09
ZC3HAV1_T2_NaCl	Q5VUJ6	LRCH2	2|6	8	4	2	2|1|1|1|0|0|1|0|0|0|0|0|0|0|0|1|0|0|0|1|1|1|0|0|1|1|3|1|0|3|3|0|0|1	0.59	0.98	0.09
ZC3HAV1_T2_NaCl	Q6PJI9	WDR59	3|3	6	3	2	0|0|0|0|0|0|0|0|0|0|0|0|0|0|1|0|1|0|0|2|2|1|4|0|1|1|2|0|0|1|0|0|1|0	0.57	0.57	0.09
ZC3HAV1_T2_NaCl	Q8TBE9	NANP	5|3	8	4	2	1|2|1|0|0|0|0|0|0|0|0|0|0|0|0|0|0|0|0|2|1|2|2|1|1|2|1|3|2|1|4|0|1|1	0.59	0.83	0.09
ZC3HAV1_T2_NaCl	Q92667	AKAP1	33|29	62	31	2	16|12|13|2|3|6|5|6|7|0|0|1|3|1|3|6|7|0|0|15|13|18|20|11|20|12|13|15|12|14|14|0|11|8	0.6	0.79	0.09
ZC3HAV1_T2_NaCl	Q9BQG2	NUDT12	28|19	47	23.5	2	12|12|12|1|1|1|1|2|0|0|0|1|0|0|1|2|2|0|0|9|10|9|16|2|7|12|13|10|11|17|12|0|12|9	0.58	0.88	0.09
ZC3HAV1_T2_NaCl	Q9BT25	HAUS8	17|11	28	14	2	9|3|10|0|0|0|0|0|1|0|0|1|0|0|1|0|3|0|0|3|2|5|13|0|4|5|9|7|7|9|12|0|6|4	0.57	0.81	0.09
ZC3HAV1_T2_NaCl	Q9BV44	THUMPD3	5|6	11	5.5	2	5|2|2|0|0|0|0|0|0|0|0|0|0|0|0|0|1|0|0|0|2|0|1|0|0|5|4|5|5|2|2|0|1|0	0.59	0.66	0.09
ZC3HAV1_T2_NaCl	Q9NT62	ATG3	5|4	9	4.5	2	2|1|2|0|1|0|0|1|0|0|0|0|0|0|1|0|2|0|0|3|2|2|3|0|2|3|3|2|1|3|2|0|1|0	0.59	0.73	0.09
ZC3HAV1_T2_NaCl	P60228	EIF3E	34|16	50	25	2	35|10|9|1|0|0|0|0|0|0|0|0|0|0|0|0|1|0|0|1|3|1|6|0|1|6|14|19|18|16|20|0|11|4	0.55	0.89	0.1
ZC3HAV1_T2_NaCl	Q01518	CAP1	23|16	39	19.5	2	11|9|11|3|4|3|3|4|3|0|0|1|2|0|4|1|4|0|0|3|9|4|13|7|11|6|7|10|7|9|13|0|12|5	0.55	0.9	0.1
ZC3HAV1_T2_NaCl	Q07065	CKAP4	2|2	4	2	2	1|1|0|0|0|0|0|0|0|0|0|0|0|0|0|0|0|0|0|1|0|1|1|0|3|0|1|0|0|0|0|0|0|0	0.56	0.56	0.1
ZC3HAV1_T2_NaCl	Q5T4S7	UBR4	5|4	9	4.5	2	1|1|0|0|0|0|0|0|0|0|0|0|1|0|0|1|8|0|0|1|0|3|12|0|8|0|0|0|0|0|0|0|0|0	0.54	0.59	0.1
ZC3HAV1_T2_NaCl	Q6DN90	IQSEC1	2|2	4	2	2	1|1|0|0|0|0|0|0|0|0|0|1|0|0|0|0|0|0|0|0|0|0|1|0|1|0|1|0|1|1|1|0|0|1	0.53	0.53	0.1
ZC3HAV1_T2_NaCl	Q8IWZ3	ANKHD1	205|218	423	211.5	2	74|85|70|41|45|35|45|57|48|0|0|43|29|29|48|60|84|1|0|75|80|74|122|63|91|52|66|59|57|62|67|0|71|54	0.55	0.85	0.1
ZC3HAV1_T2_NaCl	Q9BT92	TCHP	13|7	20	10	2	3|4|6|2|1|0|0|1|0|0|0|1|0|0|0|1|2|0|0|2|4|4|7|2|2|3|6|2|7|2|6|0|10|1	0.56	0.87	0.1
ZC3HAV1_T2_NaCl	Q9NSY1	BMP2K	6|6	12	6	2	5|6|3|3|0|0|0|1|0|0|0|0|0|1|0|0|2|0|0|1|3|0|7|1|0|4|1|2|1|3|0|0|1|1	0.56	0.56	0.1
ZC3HAV1_T2_NaCl	Q9Y4K4	MAP4K5	4|2	6	3	2	0|1|0|0|0|0|0|0|0|0|0|0|0|0|0|0|1|0|0|1|1|2|3|0|1|1|0|0|1|2|3|0|0|0	0.56	0.81	0.1
ZC3HAV1_T2_NaCl	O43432	EIF4G3	215|260	475	237.5	2	85|74|71|48|58|42|47|56|47|0|0|52|33|35|42|64|94|0|0|76|73|91|100|79|102|66|80|63|60|76|91|0|73|65	0.52	1	0.11
ZC3HAV1_T2_NaCl	P60866	RPS20	7|5	12	6	2	2|2|2|2|1|1|1|2|2|0|2|0|0|2|2|3|3|2|2|0|2|2|2|3|2|1|2|2|2|3|2|2|2|2	0.51	0.78	0.11
ZC3HAV1_T2_NaCl	Q14152	EIF3A	94|170	264	132	2	35|45|25|21|17|22|20|33|20|0|0|19|5|16|24|39|69|4|1|31|33|33|69|33|64|13|29|16|31|33|62|0|37|25	0.51	1	0.11
ZC3HAV1_T2_NaCl	Q14185	DOCK1	4|7	11	5.5	2	3|2|1|0|0|0|0|0|0|0|0|0|0|0|0|1|2|0|0|3|2|4|8|0|4|0|2|2|4|0|3|0|0|0	0.52	0.71	0.11
ZC3HAV1_T2_NaCl	Q8NA72	POC5	3|3	6	3	2	0|2|0|0|0|0|0|0|0|0|0|0|0|0|0|0|0|0|0|0|0|0|0|0|0|1|3|1|2|2|5|0|2|1	0.51	0.51	0.11
ZC3HAV1_T2_NaCl	Q96B26	EXOSC8	2|2	4	2	2	0|0|0|0|0|0|0|0|0|0|0|0|0|1|0|0|0|0|0|1|0|0|1|1|1|0|0|0|1|1|0|0|3|0	0.53	0.53	0.11
ZC3HAV1_T2_NaCl	Q9UBF8	PI4KB	9|8	17	8.5	2	6|8|4|0|0|0|0|2|0|0|0|0|0|0|0|1|3|0|0|2|2|0|5|1|0|1|9|0|8|3|7|0|7|4	0.53	0.59	0.11
ZC3HAV1_T2_NaCl	Q9UBK8	MTRR	29|23	52	26	2	13|9|12|2|5|2|2|3|2|0|0|1|1|0|5|7|7|0|0|5|10|10|11|4|12|19|17|13|15|20|13|0|12|9	0.52	0.79	0.11
ZC3HAV1_T2_NaCl	Q9Y2D8	SSX2IP	20|21	41	20.5	2	1|4|13|0|5|4|0|2|1|0|0|5|6|0|0|8|12|0|0|4|12|9|14|5|8|10|18|0|0|16|15|0|12|5	0.52	0.57	0.11
ZC3HAV1_T2_NaCl	Q49AM3	TTC31	7|1	8	4	2	1|0|0|0|0|0|0|0|0|0|0|0|0|0|0|0|0|0|0|0|0|1|0|0|1|0|0|0|0|0|0|0|0|0	0.5	1	0.12
ZC3HAV1_T2_NaCl	Q6P1X5	TAF2	6|0	6	3	2	0|0|0|0|0|0|0|0|0|0|0|0|0|0|0|0|0|0|0|0|0|0|0|0|0|1|0|0|0|0|0|0|0|0	0.5	1	0.12
ZC3HAV1_T2_NaCl	Q709C8	VPS13C	3|19	22	11	2	6|4|3|1|1|0|1|3|0|0|0|2|1|0|1|3|9|0|0|3|0|2|6|4|6|4|5|4|0|4|0|0|2|2	0.5	0.99	0.12
ZC3HAV1_T2_NaCl	Q7KZF4	SND1	26|17	43	21.5	2	14|14|8|3|1|1|1|1|7|0|0|1|2|1|3|0|8|0|2|6|3|5|6|8|7|7|10|20|28|6|5|0|4|5	0.5	0.82	0.12
ZC3HAV1_T2_NaCl	Q7L1Q6	BZW1	7|1	8	4	2	0|0|0|0|0|0|0|0|1|0|0|0|0|0|0|0|0|0|0|0|0|0|0|0|0|0|0|1|1|1|0|0|0|1	0.5	1	0.12
ZC3HAV1_T2_NaCl	Q96BH1	RNF25	6|4	10	5	2	5|4|4|1|0|0|0|0|0|0|0|1|0|0|0|0|3|0|0|1|1|2|3|1|0|0|4|1|1|4|3|0|1|0	0.5	0.66	0.12
ZC3HAV1_T2_NaCl	O60551	NMT2	4|0	4	2	2	1|0|0|0|0|0|0|1|0|0|0|0|0|0|0|0|0|0|0|0|0|0|0|0|0|0|0|0|0|0|0|0|0|0	0.5	1	0.13
ZC3HAV1_T2_NaCl	O75165	DNAJC13	1|18	19	9.5	2	2|1|0|1|1|1|2|4|1|0|0|1|0|1|0|4|9|0|0|1|1|0|5|3|6|2|0|2|1|3|2|0|0|0	0.5	0.99	0.13
ZC3HAV1_T2_NaCl	O94874	UFL1	4|0	4	2	2	0|0|0|0|0|0|0|0|0|0|0|0|0|0|0|0|0|0|0|0|0|0|0|0|0|0|0|0|0|0|0|0|0|0	0.5	1	0.13
ZC3HAV1_T2_NaCl	O95219	SNX4	17|9	26	13	2	5|4|9|1|1|0|0|1|1|0|0|1|0|0|2|0|3|0|0|3|6|7|7|0|3|4|10|4|5|10|15|0|7|0	0.5	0.83	0.13
ZC3HAV1_T2_NaCl	P09651	HNRNPA1	976|395	1371	685.5	2	241|206|306|140|124|153|84|111|74|1|0|114|106|96|128|133|407|5|10|152|147|291|701|91|596|161|135|176|133|473|234|12|179|161	0.49	0.99	0.13
ZC3HAV1_T2_NaCl	P25398	RPS12	3|6	9	4.5	2	5|2|4|6|3|1|0|1|0|0|0|0|0|0|0|0|0|1|1|0|0|0|0|0|1|0|0|0|0|0|0|0|1|7	0.5	0.69	0.13
ZC3HAV1_T2_NaCl	Q6PGN9	PSRC1	5|0	5	2.5	2	2|1|2|0|0|0|0|0|0|0|0|0|0|0|0|0|0|0|0|0|1|0|0|0|0|0|1|1|1|2|0|0|0|0	0.49	0.99	0.13
ZC3HAV1_T2_NaCl	Q6ZUT9	DENND5B	0|5	5	2.5	2	2|1|0|0|1|0|0|0|0|0|0|0|0|0|0|0|0|0|0|0|0|0|1|0|0|0|0|0|0|0|0|0|0|0	0.5	1	0.13
ZC3HAV1_T2_NaCl	Q96P47	AGAP3	4|3	7	3.5	2	1|2|1|0|1|0|0|0|0|0|0|0|0|0|0|0|0|0|0|1|0|1|8|0|3|1|1|0|0|1|3|0|1|0	0.5	0.57	0.13
ZC3HAV1_T2_NaCl	Q99729	HNRNPAB	10|3	13	6.5	2	2|1|4|2|3|4|4|3|3|0|0|3|1|2|3|1|3|2|2|3|2|5|4|3|4|0|2|0|2|4|4|0|0|0	0.5	0.99	0.13
ZC3HAV1_T2_NaCl	Q9UBI9	HECA	10|1	11	5.5	2	3|0|3|0|0|0|0|0|0|0|0|0|0|0|0|0|0|0|0|0|1|2|2|1|3|0|2|0|0|1|1|0|2|0	0.5	1	0.13
ZC3HAV1_T2_NaCl	A0A087WUL8	NBPF19	0|3	3	1.5	2	0|0|1|0|0|0|0|0|0|0|0|0|0|0|0|0|0|0|0|0|0|0|0|0|0|0|0|0|0|0|0|0|0|0	0.49	0.98	0.14
ZC3HAV1_T2_NaCl	A2RUB1	MEIOC	3|1	4	2	2	0|0|0|0|0|0|0|0|0|0|0|0|0|0|0|0|0|0|0|0|0|0|0|0|0|0|0|0|0|0|0|0|0|0	0.49	0.98	0.14
ZC3HAV1_T2_NaCl	A7E2V4	ZSWIM8	0|3	3	1.5	2	0|0|0|0|0|0|0|0|0|0|0|0|1|0|0|0|0|0|0|1|0|0|0|0|0|0|0|0|0|0|0|0|0|0	0.49	0.98	0.14
ZC3HAV1_T2_NaCl	P22626	HNRNPA2B1	185|91	276	138	2	52|54|57|44|45|44|24|33|33|2|1|27|29|25|37|31|61|5|11|38|32|44|115|30|60|39|52|40|53|79|91|6|61|42	0.49	0.99	0.14
ZC3HAV1_T2_NaCl	P47974	ZFP36L2	2|3	5	2.5	2	1|2|2|0|0|0|0|0|1|0|0|0|0|0|0|0|0|0|0|1|0|0|0|0|0|2|1|0|2|1|2|0|1|0	0.49	0.66	0.14
ZC3HAV1_T2_NaCl	P53804	TTC3	0|3	3	1.5	2	1|0|1|0|0|0|0|0|0|0|0|0|0|0|0|0|0|0|0|0|0|0|0|0|0|0|0|0|1|1|0|0|0|0	0.49	0.98	0.14
ZC3HAV1_T2_NaCl	Q15172	PPP2R5A	5|1	6	3	2	2|0|2|0|0|0|0|0|0|0|0|0|0|0|0|0|0|0|0|0|0|0|2|0|0|0|1|0|1|1|1|0|0|0	0.49	0.99	0.14
ZC3HAV1_T2_NaCl	Q53EP0	FNDC3B	3|0	3	1.5	2	0|0|0|0|0|0|0|0|0|0|0|0|0|0|0|0|0|0|0|0|0|0|0|0|0|0|0|0|0|0|0|0|0|0	0.49	0.98	0.14
ZC3HAV1_T2_NaCl	Q5JWR5	DOP1A	3|0	3	1.5	2	1|1|1|0|0|0|0|0|0|0|0|0|0|0|0|0|0|0|0|0|0|0|0|0|0|0|0|0|0|0|1|0|0|0	0.49	0.98	0.14
ZC3HAV1_T2_NaCl	Q8IXW5	RPAP2	5|1	6	3	2	0|0|1|0|0|0|0|0|0|0|0|0|0|0|0|0|0|0|0|1|1|0|1|0|0|1|2|0|1|1|1|0|3|1	0.49	0.98	0.14
ZC3HAV1_T2_NaCl	Q8TD16	BICD2	4|5	9	4.5	2	0|2|2|0|0|0|1|2|0|0|0|0|0|0|0|0|1|0|0|0|0|1|7|0|5|1|2|1|1|1|3|0|2|3	0.49	0.56	0.14
ZC3HAV1_T2_NaCl	Q8TEJ3	SH3RF3	3|0	3	1.5	2	0|0|0|0|0|0|0|0|0|0|0|0|0|0|0|0|0|0|0|0|0|0|0|0|0|0|0|0|0|0|0|0|1|0	0.49	0.98	0.14
ZC3HAV1_T2_NaCl	Q96EP5	DAZAP1	3|0	3	1.5	2	0|0|0|2|0|0|0|0|0|0|0|0|0|0|0|0|0|0|0|0|0|0|0|0|0|0|0|0|0|0|0|0|0|0	0.49	0.99	0.14
ZC3HAV1_T2_NaCl	Q9NR56	MBNL1	4|4	8	4	2	1|0|0|0|0|0|0|0|0|0|0|0|0|0|0|0|1|0|0|2|1|1|2|0|3|2|3|2|1|6|3|0|1|1	0.49	0.49	0.14
ZC3HAV1_T2_NaCl	Q9UNF0	PACSIN2	5|0	5	2.5	2	0|0|0|0|0|0|0|0|0|0|0|0|0|0|1|0|0|0|0|1|0|1|1|0|0|0|1|0|2|1|3|0|1|0	0.49	0.98	0.14
ZC3HAV1_T2_NaCl	O15287	FANCG	3|0	3	1.5	2	0|0|1|0|0|0|0|0|0|0|0|0|0|0|1|0|0|0|0|0|1|0|1|0|0|0|0|0|0|0|1|0|0|0	0.48	0.96	0.15
ZC3HAV1_T2_NaCl	Q13442	PDAP1	88|50	138	69	2	30|28|39|10|13|19|12|18|8|0|0|9|16|7|10|14|17|0|0|20|14|21|43|12|18|29|38|21|22|54|45|0|28|21	0.49	0.97	0.15
ZC3HAV1_T2_NaCl	Q14667	KIAA0100	4|1	5	2.5	2	2|2|0|0|0|0|0|0|0|0|0|0|0|0|0|0|1|0|0|0|1|0|2|0|1|1|0|0|0|0|0|0|0|0	0.47	0.95	0.15
ZC3HAV1_T2_NaCl	Q5SRE5	NUP188	5|4	9	4.5	2	5|6|2|0|0|1|1|0|0|0|0|0|0|0|0|1|3|0|0|3|2|0|3|0|0|1|1|2|1|2|1|0|1|0	0.48	0.56	0.15
ZC3HAV1_T2_NaCl	Q7Z3U7	MON2	12|23	35	17.5	2	7|11|4|3|3|1|6|5|9|0|0|1|0|3|0|5|14|0|0|8|6|4|8|9|13|4|6|8|10|5|4|0|8|3	0.48	0.94	0.15
ZC3HAV1_T2_NaCl	Q7Z569	BRAP	12|6	18	9	2	5|8|6|1|1|0|1|1|0|0|0|0|0|0|0|3|2|0|0|3|5|3|6|1|4|4|5|2|3|8|4|0|3|1	0.49	0.85	0.15
ZC3HAV1_T2_NaCl	Q86VV8	RTTN	3|2	5	2.5	2	0|4|1|0|0|0|2|0|0|0|0|0|0|0|0|0|0|0|1|1|0|0|0|2|2|0|1|1|0|0|0|0|0|0	0.48	0.6	0.15
ZC3HAV1_T2_NaCl	Q96NL6	SCLT1	0|4	4	2	2	0|0|0|1|0|3|0|0|0|1|0|1|0|1|0|0|0|0|0|0|0|1|1|0|1|0|0|0|0|1|0|0|0|0	0.48	0.95	0.15
ZC3HAV1_T2_NaCl	Q9UPU5	USP24	3|17	20	10	2	3|5|2|1|0|0|3|7|6|0|0|0|0|1|0|5|11|0|0|4|2|0|4|6|6|0|1|2|1|1|1|0|2|4	0.48	0.96	0.15
ZC3HAV1_T2_NaCl	P10070	GLI2	1|3	4	2	2	0|1|0|0|0|0|0|0|0|0|0|0|0|0|0|0|0|0|0|1|1|0|1|0|0|0|0|0|0|0|2|0|0|1	0.47	0.94	0.16
ZC3HAV1_T2_NaCl	P16615	ATP2A2	6|15	21	10.5	2	2|5|3|1|1|0|0|3|2|0|0|2|0|0|0|4|7|0|0|3|5|2|12|6|16|1|1|1|2|2|1|1|1|0	0.47	0.83	0.16
ZC3HAV1_T2_NaCl	P41227	NAA10	4|2	6	3	2	0|1|1|0|0|0|0|0|0|0|0|0|0|0|0|0|0|0|0|1|1|1|1|0|3|1|5|0|1|1|4|0|0|0	0.46	0.64	0.16
ZC3HAV1_T2_NaCl	Q13191	CBLB	2|4	6	3	2	1|1|2|0|0|0|0|0|0|0|0|0|0|0|0|0|0|0|0|2|0|0|1|0|0|2|5|0|0|2|0|0|3|2	0.46	0.64	0.16
ZC3HAV1_T2_NaCl	Q5TH69	ARFGEF3	1|4	5	2.5	2	0|1|0|0|0|0|0|0|0|0|0|1|0|0|0|0|2|0|0|0|2|0|0|1|2|1|2|0|0|0|1|0|1|1	0.47	0.93	0.16
ZC3HAV1_T2_NaCl	Q5VZ89	DENND4C	26|51	77	38.5	2	19|22|13|10|6|5|6|17|8|0|0|11|1|10|5|28|32|0|0|15|16|11|20|25|22|13|16|15|14|14|13|0|14|11	0.46	0.93	0.16
ZC3HAV1_T2_NaCl	Q7Z2Z2	EFL1	8|12	20	10	2	2|3|4|3|2|3|1|3|2|1|0|0|0|1|0|2|2|0|0|5|3|7|10|3|10|1|5|0|3|1|0|0|11|5	0.47	0.71	0.16
ZC3HAV1_T2_NaCl	Q96GE4	CEP95	2|3	5	2.5	2	0|0|1|0|0|0|0|0|0|0|0|0|0|0|0|0|0|0|0|0|0|0|2|0|2|0|5|0|0|2|1|0|4|0	0.47	0.57	0.16
ZC3HAV1_T2_NaCl	Q96RT7	TUBGCP6	1|3	4	2	2	0|1|0|0|0|0|0|0|0|0|0|0|0|0|0|1|0|0|0|0|0|0|0|1|1|1|1|0|0|0|0|0|0|0	0.47	0.95	0.16
ZC3HAV1_T2_NaCl	Q9H1H9	KIF13A	7|4	11	5.5	2	2|5|3|0|0|1|0|1|0|0|0|1|0|0|0|2|2|0|0|5|1|1|5|1|6|2|2|3|1|2|0|0|2|0	0.46	0.7	0.16
ZC3HAV1_T2_NaCl	Q9NQX3	GPHN	3|3	6	3	2	3|0|2|0|0|0|0|0|0|0|0|0|1|0|0|0|0|0|0|1|1|1|2|0|0|0|1|0|1|2|2|0|3|1	0.47	0.47	0.16
ZC3HAV1_T2_NaCl	C9JLW8	MCRIP1	2|0	2	1	2	0|1|0|0|0|0|0|0|0|0|0|0|0|0|0|0|0|0|0|0|0|0|0|0|0|0|0|0|0|0|0|0|0|0	0.45	0.9	0.17
ZC3HAV1_T2_NaCl	O94964	SOGA1	1|9	10	5	2	1|4|3|0|0|0|0|2|0|0|0|2|0|0|0|3|6|0|0|2|3|1|2|5|3|1|1|0|0|1|0|0|4|1	0.45	0.9	0.17
ZC3HAV1_T2_NaCl	P10071	GLI3	0|2	2	1	2	0|0|0|0|0|0|0|0|0|0|0|0|0|0|0|0|0|0|0|2|0|0|0|0|0|0|0|0|0|0|0|0|0|0	0.45	0.91	0.17
ZC3HAV1_T2_NaCl	P11474	ESRRA	2|0	2	1	2	0|0|0|0|0|0|0|0|0|0|0|0|0|0|0|0|0|0|0|0|0|0|1|0|0|0|0|0|0|0|0|0|0|0	0.45	0.9	0.17
ZC3HAV1_T2_NaCl	P29372	MPG	1|2	3	1.5	2	0|0|0|0|0|0|0|0|0|0|0|0|0|0|0|0|0|0|0|0|0|0|0|0|0|0|0|0|0|1|0|0|0|0	0.45	0.9	0.17
ZC3HAV1_T2_NaCl	P84085	ARF5	2|1	3	1.5	2	0|0|0|0|0|0|0|0|0|0|0|0|0|0|0|0|0|0|0|0|0|0|0|1|0|0|0|0|0|0|0|0|0|0	0.45	0.9	0.17
ZC3HAV1_T2_NaCl	Q15036	SNX17	1|2	3	1.5	2	0|0|0|0|0|0|0|0|0|0|0|0|0|0|0|0|0|0|0|0|0|0|0|0|1|0|0|0|0|0|0|0|0|0	0.45	0.9	0.17
ZC3HAV1_T2_NaCl	Q6SJ93	FAM111B	0|2	2	1	2	0|0|0|0|0|0|0|0|0|0|0|0|0|0|0|0|0|0|0|0|0|0|0|0|0|0|0|0|0|0|1|0|0|1	0.45	0.9	0.17
ZC3HAV1_T2_NaCl	Q6ZN17	LIN28B	2|0	2	1	2	0|0|0|0|0|0|0|0|0|0|0|0|0|0|0|0|0|0|0|0|0|0|0|0|0|0|0|0|0|0|0|0|0|0	0.45	0.9	0.17
ZC3HAV1_T2_NaCl	Q86XN8	MEX3D	2|0	2	1	2	0|0|0|0|0|0|0|0|0|0|0|0|0|0|0|0|0|0|0|0|0|0|0|0|0|0|0|0|0|0|0|0|0|0	0.45	0.9	0.17
ZC3HAV1_T2_NaCl	Q8N2Y8	RUSC2	2|4	6	3	2	1|1|2|0|1|0|0|0|0|0|0|0|0|0|0|0|0|0|0|2|2|1|2|2|1|1|2|0|0|1|1|0|2|2	0.45	0.72	0.17
ZC3HAV1_T2_NaCl	Q8WUU5	GATAD1	2|1	3	1.5	2	0|0|0|0|0|0|0|0|0|0|0|0|0|0|0|0|0|0|0|0|0|0|0|0|0|0|0|0|0|1|1|0|1|0	0.45	0.9	0.17
ZC3HAV1_T2_NaCl	Q92664	GTF3A	2|1	3	1.5	2	0|0|0|0|0|0|0|0|0|0|0|0|0|0|0|0|0|0|0|0|0|0|0|1|0|0|1|0|0|1|0|0|0|0	0.45	0.9	0.17
ZC3HAV1_T2_NaCl	Q96BZ8	LENG1	1|2	3	1.5	2	0|0|0|0|0|0|0|0|0|0|0|0|0|0|0|0|0|0|0|0|0|0|0|0|1|0|0|0|0|0|0|0|0|0	0.45	0.9	0.17
ZC3HAV1_T2_NaCl	Q99704	DOK1	2|0	2	1	2	0|1|0|0|0|0|0|0|0|0|0|0|0|0|0|0|0|0|0|0|0|0|0|0|1|0|0|0|0|0|0|0|1|0	0.45	0.9	0.17
ZC3HAV1_T2_NaCl	Q9H9A5	CNOT10	0|2	2	1	2	0|0|1|0|0|0|0|0|0|0|0|0|0|0|0|0|0|0|0|0|0|0|0|0|0|0|0|0|0|0|0|0|0|0	0.45	0.9	0.17
ZC3HAV1_T2_NaCl	Q9NUP1	BLOC1S4	0|2	2	1	2	1|0|0|0|0|0|0|0|0|0|0|0|0|0|0|0|0|0|0|1|0|0|0|0|0|0|0|0|0|0|0|0|0|0	0.45	0.9	0.17
ZC3HAV1_T2_NaCl	Q9NW08	POLR3B	0|2	2	1	2	0|0|0|0|0|0|0|0|0|0|0|0|0|0|0|0|0|0|0|0|0|0|1|1|1|0|0|0|0|0|0|0|0|0	0.45	0.9	0.17
ZC3HAV1_T2_NaCl	Q9UET6	FTSJ1	1|2	3	1.5	2	1|0|0|0|0|0|0|0|0|0|0|0|0|0|0|0|1|0|0|0|0|0|1|0|0|0|0|0|0|0|0|0|0|0	0.45	0.9	0.17
ZC3HAV1_T2_NaCl	Q9UHW9	SLC12A6	2|0	2	1	2	0|0|0|0|0|0|0|0|0|0|0|0|0|0|0|0|0|0|0|0|0|0|1|0|0|0|0|0|0|0|0|0|0|0	0.45	0.9	0.17
ZC3HAV1_T2_NaCl	Q9UJV3	MID2	2|0	2	1	2	0|0|1|0|0|0|0|0|0|0|0|0|0|0|0|0|0|0|0|0|0|0|0|0|0|0|0|0|0|0|0|0|0|0	0.45	0.9	0.17
ZC3HAV1_T2_NaCl	Q9Y2K3	MYH15	1|2	3	1.5	2	0|0|0|0|0|0|0|0|0|0|0|1|0|0|0|0|0|0|0|0|0|0|0|0|0|0|0|0|0|0|0|0|0|1	0.45	0.9	0.17
ZC3HAV1_T2_NaCl	Q9Y3T6	R3HCC1	2|1	3	1.5	2	0|0|0|0|0|0|0|0|0|0|0|0|0|0|0|0|0|0|0|0|0|0|0|0|0|0|0|0|0|0|0|0|0|0	0.45	0.9	0.17
ZC3HAV1_T2_NaCl	Q9Y4F4	TOGARAM1	2|1	3	1.5	2	0|0|0|0|0|0|0|0|0|0|0|0|0|0|0|0|0|0|0|0|0|0|0|0|0|0|0|0|0|0|0|0|0|0	0.45	0.9	0.17
ZC3HAV1_T2_NaCl	O14492	SH2B2	2|0	2	1	2	0|0|0|0|0|0|0|0|0|0|0|0|0|0|0|0|0|0|0|0|1|1|0|0|1|0|0|0|0|0|0|0|1|0	0.44	0.87	0.19
ZC3HAV1_T2_NaCl	O60333	KIF1B	10|9	19	9.5	2	8|5|6|0|1|1|1|1|1|0|0|1|1|0|2|4|8|0|0|3|5|4|6|1|5|4|8|1|5|4|5|0|4|0	0.44	0.52	0.19
ZC3HAV1_T2_NaCl	O60869	EDF1	20|16	36	18	2	9|4|8|3|3|1|3|3|3|0|0|3|2|0|6|2|9|0|0|4|5|9|11|2|10|10|6|9|7|14|18|0|9|5	0.45	0.69	0.19
ZC3HAV1_T2_NaCl	O75420	GIGYF1	9|16	25	12.5	2	6|6|5|1|1|0|1|3|2|0|0|0|0|0|3|1|3|0|0|8|10|6|6|6|8|10|7|5|0|6|8|0|6|6	0.44	0.83	0.19
ZC3HAV1_T2_NaCl	P13797	PLS3	3|3	6	3	2	0|0|1|0|0|0|0|0|0|0|0|0|0|0|0|0|0|0|0|2|1|1|3|0|0|2|2|2|0|4|2|0|1|1	0.44	0.44	0.19
ZC3HAV1_T2_NaCl	P27361	MAPK3	3|1	4	2	2	0|0|1|0|0|0|0|0|0|0|0|0|0|0|0|0|2|0|0|0|1|0|0|0|2|0|0|0|1|1|1|0|1|0	0.44	0.88	0.19
ZC3HAV1_T2_NaCl	P32969	RPL9	66|31	97	48.5	2	3|1|3|1|0|1|1|0|1|0|0|0|1|0|1|1|24|0|0|0|1|6|103|4|209|4|3|1|3|42|23|2|8|3	0.44	0.88	0.19
ZC3HAV1_T2_NaCl	P51617	IRAK1	10|11	21	10.5	2	14|14|10|0|1|1|1|1|2|0|0|0|0|0|2|1|1|0|0|5|4|3|5|2|0|6|5|4|6|3|3|0|4|2	0.45	0.51	0.19
ZC3HAV1_T2_NaCl	Q13451	FKBP5	2|0	2	1	2	0|0|0|0|0|0|0|0|0|0|0|0|0|0|0|0|0|0|0|0|0|1|0|0|0|0|1|0|1|0|1|0|0|0	0.44	0.87	0.19
ZC3HAV1_T2_NaCl	Q14CS0	UBXN2B	0|2	2	1	2	0|0|0|0|0|0|0|0|0|0|0|0|0|0|0|0|0|0|0|0|1|0|0|0|0|1|0|1|0|1|0|0|0|0	0.44	0.87	0.19
ZC3HAV1_T2_NaCl	Q5TB80	CEP162	1|2	3	1.5	2	0|0|0|0|1|0|0|0|0|0|0|0|0|0|0|0|0|0|0|1|0|0|0|0|1|0|0|0|0|0|0|0|1|0	0.44	0.87	0.19
ZC3HAV1_T2_NaCl	Q8N720	ZNF655	0|2	2	1	2	0|0|0|0|0|0|0|0|0|0|0|0|0|0|0|0|0|0|0|1|0|0|0|0|0|0|1|0|0|1|1|0|0|0	0.44	0.87	0.19
ZC3HAV1_T2_NaCl	Q96S38	RPS6KC1	2|0	2	1	2	1|0|0|0|0|0|0|0|0|0|0|0|0|0|0|0|0|0|0|0|0|0|1|0|0|0|1|0|0|0|0|0|1|0	0.44	0.87	0.19
ZC3HAV1_T2_NaCl	Q9BVQ7	SPATA5L1	3|3	6	3	2	4|2|1|0|0|0|0|0|0|0|0|0|0|0|0|0|0|0|0|1|0|0|0|1|1|1|2|3|2|0|1|0|1|2	0.44	0.44	0.19
ZC3HAV1_T2_NaCl	Q9BWH6	RPAP1	1|10	11	5.5	2	2|2|1|1|0|0|0|0|0|0|0|0|0|0|0|0|4|0|0|1|2|4|8|2|4|2|1|3|5|4|1|0|4|1	0.44	0.88	0.19
ZC3HAV1_T2_NaCl	Q9C0I1	MTMR12	0|2	2	1	2	0|0|0|0|0|0|0|0|0|0|0|0|0|0|0|0|1|0|0|1|0|0|0|0|0|0|0|0|1|0|1|0|0|0	0.44	0.87	0.19
ZC3HAV1_T2_NaCl	Q9P219	CCDC88C	0|3	3	1.5	2	0|0|0|0|0|0|0|0|0|0|0|0|0|0|0|1|1|0|0|0|2|0|1|2|0|0|0|1|1|1|1|0|1|0	0.44	0.88	0.19
ZC3HAV1_T2_NaCl	Q9UHD2	TBK1	2|0	2	1	2	0|0|1|0|0|0|0|0|0|0|0|0|0|0|0|0|0|0|0|0|0|0|0|0|0|0|0|0|1|0|0|0|1|1	0.44	0.87	0.19
ZC3HAV1_T2_NaCl	Q9UKZ1	CNOT11	3|3	6	3	2	2|0|3|0|0|0|0|1|0|0|0|0|0|0|0|0|1|0|0|0|1|2|3|0|1|1|1|2|2|0|2|0|1|0	0.44	0.44	0.19
ZC3HAV1_T2_NaCl	Q9Y6E2	BZW2	2|1	3	1.5	2	0|0|0|0|0|0|0|0|0|0|0|0|0|0|0|0|0|0|0|0|0|0|1|0|0|0|0|0|0|1|0|0|1|1	0.44	0.87	0.19
ZC3HAV1_T2_NaCl	O00571	DDX3X	298|267	565	282.5	2	95|73|113|46|45|34|34|51|38|0|0|62|59|44|59|65|103|5|3|75|93|127|144|64|120|90|106|75|72|134|152|8|110|65	0.42	0.84	0.2
ZC3HAV1_T2_NaCl	O75128	COBL	3|1	4	2	2	0|1|1|0|1|0|0|0|0|0|0|0|0|0|0|0|0|0|0|0|0|0|2|0|0|0|1|1|1|1|1|0|0|0	0.42	0.85	0.2
ZC3HAV1_T2_NaCl	O95793	STAU1	212|225	437	218.5	2	95|86|98|39|40|33|27|44|38|1|1|42|36|22|45|54|54|1|2|60|75|66|84|57|63|90|89|95|86|94|84|1|88|66	0.43	0.72	0.2
ZC3HAV1_T2_NaCl	Q0VF96	CGNL1	0|2	2	1	2	2|0|0|0|0|0|0|0|0|0|0|0|0|0|0|0|0|0|0|0|1|0|0|0|0|0|0|0|0|0|0|0|1|0	0.43	0.86	0.2
ZC3HAV1_T2_NaCl	Q13485	SMAD4	2|0	2	1	2	0|0|0|0|0|0|0|0|0|0|0|0|0|0|0|0|0|0|0|0|0|1|2|0|1|0|0|0|0|0|0|0|0|0	0.43	0.86	0.2
ZC3HAV1_T2_NaCl	Q13907	IDI1	7|3	10	5	2	2|2|4|0|0|0|0|0|0|0|0|0|0|0|0|0|0|0|0|3|0|2|2|0|2|1|5|3|5|3|7|0|1|1	0.42	0.7	0.2
ZC3HAV1_T2_NaCl	Q5JRA6	MIA3	3|1	4	2	2	0|1|0|1|1|0|0|0|1|0|0|0|0|0|0|0|0|0|0|0|0|0|1|0|2|0|1|0|1|0|0|0|0|0	0.44	0.87	0.2
ZC3HAV1_T2_NaCl	Q6R327	RICTOR	15|20	35	17.5	2	7|10|8|3|4|3|4|7|3|0|0|3|2|0|5|6|11|0|0|11|7|11|19|9|11|2|5|1|2|3|8|0|7|3	0.43	0.71	0.2
ZC3HAV1_T2_NaCl	Q86V81	ALYREF	18|13	31	15.5	2	3|3|6|3|2|2|1|1|1|0|0|3|3|2|3|2|9|1|0|3|3|13|17|3|13|4|6|3|1|15|16|0|5|3	0.42	0.67	0.2
ZC3HAV1_T2_NaCl	Q8N5C8	TAB3	0|2	2	1	2	0|0|0|0|0|0|0|0|0|0|0|0|0|0|0|0|0|0|0|1|0|0|0|1|0|2|0|0|0|0|0|0|0|0	0.43	0.86	0.2
ZC3HAV1_T2_NaCl	Q8N9N2	ASCC1	1|2	3	1.5	2	0|0|0|0|0|0|0|0|0|0|0|0|0|0|0|0|0|0|0|0|0|0|0|0|0|2|0|0|0|1|1|0|0|0	0.43	0.86	0.2
ZC3HAV1_T2_NaCl	Q8NFP9	NBEA	0|3	3	1.5	2	0|0|1|0|1|0|0|0|0|0|0|0|0|0|0|0|1|0|0|1|0|0|0|1|2|0|0|0|1|0|0|0|1|0	0.44	0.87	0.2
ZC3HAV1_T2_NaCl	Q96B97	SH3KBP1	3|1	4	2	2	1|1|1|0|0|0|0|0|0|0|0|0|0|0|0|0|0|0|0|0|1|3|0|0|0|0|0|0|0|0|0|0|0|0	0.42	0.85	0.2
ZC3HAV1_T2_NaCl	Q9NWS0	PIH1D1	10|5	15	7.5	2	6|3|3|1|0|0|0|0|1|0|0|0|0|0|1|0|2|0|0|1|4|2|7|0|5|4|6|3|6|5|6|0|4|1	0.43	0.75	0.2
ZC3HAV1_T2_NaCl	Q9P1Y5	CAMSAP3	35|52	87	43.5	2	24|22|19|10|10|3|2|14|10|0|0|3|8|2|10|8|20|0|0|19|27|27|34|17|28|11|12|10|7|20|18|0|24|6	0.43	0.85	0.2
ZC3HAV1_T2_NaCl	Q9Y2K2	SIK3	0|2	2	1	2	0|0|0|0|0|0|0|0|0|0|0|0|0|0|0|0|0|0|0|2|0|0|0|0|0|0|0|0|0|1|0|0|1|0	0.43	0.86	0.2
ZC3HAV1_T2_NaCl	A4D1P6	WDR91	2|0	2	1	2	0|0|0|0|0|0|0|0|0|0|0|0|0|0|0|0|0|1|0|0|0|0|1|0|0|0|1|0|0|0|0|0|1|1	0.41	0.82	0.21
ZC3HAV1_T2_NaCl	O14867	BACH1	1|5	6	3	2	0|1|2|0|2|0|0|2|0|0|0|0|1|0|0|2|2|0|0|4|2|2|2|2|1|2|2|0|0|2|1|0|2|1	0.41	0.81	0.21
ZC3HAV1_T2_NaCl	O43310	CTIF	6|1	7	3.5	2	1|2|2|0|0|0|0|0|0|0|0|0|0|0|0|0|0|0|0|0|0|4|3|0|4|0|1|2|2|1|3|0|3|0	0.41	0.81	0.21
ZC3HAV1_T2_NaCl	O95747	OXSR1	3|1	4	2	2	0|2|2|0|0|1|0|0|0|0|0|0|0|0|0|0|0|0|0|0|0|1|2|0|1|1|0|0|0|0|1|0|1|0	0.4	0.8	0.21
ZC3HAV1_T2_NaCl	P04049	RAF1	26|8	34	17	2	21|16|21|0|0|1|0|0|0|0|0|0|2|0|2|4|5|0|0|8|12|4|16|0|4|9|15|5|7|8|8|0|10|5	0.41	0.82	0.21
ZC3HAV1_T2_NaCl	P06730	EIF4E	2|1	3	1.5	2	1|1|1|0|0|0|0|0|0|0|0|0|0|0|0|0|0|0|0|0|1|0|0|0|0|0|0|0|0|0|0|0|1|0	0.41	0.82	0.21
ZC3HAV1_T2_NaCl	P36405	ARL3	0|2	2	1	2	0|0|1|0|0|0|0|0|0|0|0|0|0|0|0|0|0|0|0|0|2|0|1|0|0|0|0|0|0|0|0|0|1|0	0.41	0.81	0.21
ZC3HAV1_T2_NaCl	P40939	HADHA	0|2	2	1	2	0|0|0|1|0|1|0|0|1|0|0|0|0|0|0|0|0|0|0|0|0|0|0|0|0|0|1|0|0|0|0|0|1|0	0.41	0.82	0.21
ZC3HAV1_T2_NaCl	P54578	USP14	4|2	6	3	2	3|0|1|0|1|0|0|0|0|0|0|0|0|0|0|1|3|0|0|2|1|0|2|1|2|1|1|2|1|1|3|0|0|1	0.4	0.67	0.21
ZC3HAV1_T2_NaCl	Q15046	KARS1	1|2	3	1.5	2	0|0|0|1|0|0|0|0|0|0|0|0|0|0|0|0|0|0|0|0|0|0|0|0|0|0|1|1|0|1|1|0|0|0	0.41	0.82	0.21
ZC3HAV1_T2_NaCl	Q49A88	CCDC14	1|7	8	4	2	0|0|0|0|0|0|0|0|0|0|0|0|0|0|0|0|2|0|0|3|1|2|3|0|6|1|4|1|1|2|4|0|3|1	0.4	0.81	0.21
ZC3HAV1_T2_NaCl	Q5JSZ5	PRRC2B	193|231	424	212	2	67|67|52|70|90|88|46|48|26|1|0|57|12|15|25|52|85|72|36|138|73|86|102|72|97|32|62|27|47|56|88|0|58|34	0.4	0.81	0.21
ZC3HAV1_T2_NaCl	Q5JV73	FRMPD3	2|0	2	1	2	0|0|0|0|0|1|0|0|0|0|0|0|0|0|0|0|0|0|0|0|0|0|1|0|0|0|0|0|0|1|1|1|0|0	0.41	0.82	0.21
ZC3HAV1_T2_NaCl	Q86YV5	PRAG1	1|2	3	1.5	2	0|0|0|0|0|0|0|0|0|0|0|0|0|0|0|0|0|0|0|2|0|0|1|0|0|1|0|0|0|1|0|0|0|0	0.41	0.81	0.21
ZC3HAV1_T2_NaCl	Q8NI35	PATJ	7|26	33	16.5	2	15|15|9|9|2|0|1|5|1|0|0|2|1|0|0|3|11|0|0|10|14|13|18|10|17|7|11|6|5|6|8|0|6|2	0.4	0.8	0.21
ZC3HAV1_T2_NaCl	Q96BT7	ALKBH8	2|1	3	1.5	2	0|0|0|0|0|0|0|1|0|0|0|0|0|0|0|0|0|0|1|0|1|0|1|0|0|0|0|0|0|0|1|0|0|0	0.41	0.82	0.21
ZC3HAV1_T2_NaCl	Q9BQC3	DPH2	0|3	3	1.5	2	1|0|1|0|0|0|0|0|0|0|0|0|0|0|0|0|0|0|0|0|0|0|0|0|1|1|1|1|1|2|1|0|1|0	0.41	0.82	0.21
ZC3HAV1_T2_NaCl	Q9UEW8	STK39	2|0	2	1	2	0|0|1|1|0|0|0|0|0|0|0|0|0|0|0|0|0|0|0|0|0|0|2|0|0|0|1|0|0|0|0|0|0|0	0.41	0.81	0.21
ZC3HAV1_T2_NaCl	Q9Y3Y2	CHTOP	1|2	3	1.5	2	0|0|0|0|0|0|0|0|0|0|0|0|0|0|0|0|0|0|0|0|1|1|0|0|0|0|1|0|0|1|1|0|0|0	0.41	0.82	0.21
ZC3HAV1_T2_NaCl	O43896	KIF1C	16|18	34	17	2	8|6|9|3|5|2|5|5|4|0|0|4|3|2|4|7|12|0|0|7|10|6|10|8|15|7|9|3|5|3|8|0|8|6	0.38	0.55	0.22
ZC3HAV1_T2_NaCl	P29692	EEF1D	4|7	11	5.5	2	4|3|2|3|2|0|2|2|3|0|0|1|2|1|3|1|2|0|0|2|3|4|5|1|5|1|2|2|1|2|2|0|2|1	0.38	0.71	0.22
ZC3HAV1_T2_NaCl	P78559	MAP1A	16|31	47	23.5	2	6|9|7|1|5|4|2|6|3|0|0|1|3|2|3|14|15|0|0|17|9|11|17|14|12|16|18|6|15|10|20|0|9|10	0.39	0.78	0.22
ZC3HAV1_T2_NaCl	Q00536	CDK16	4|0	4	2	2	2|1|2|0|0|0|0|0|0|0|0|0|1|0|1|1|1|0|0|0|0|0|0|0|0|4|1|0|2|0|0|0|2|0	0.38	0.76	0.22
ZC3HAV1_T2_NaCl	Q07020	RPL18	5|4	9	4.5	2	2|1|1|1|1|0|1|1|2|3|2|1|0|0|1|4|2|1|0|0|0|0|2|1|3|0|0|0|0|0|0|11|1|1	0.38	0.46	0.22
ZC3HAV1_T2_NaCl	Q12968	NFATC3	2|0	2	1	2	0|1|2|0|0|0|0|0|0|0|0|0|0|0|0|0|0|0|0|0|0|0|1|0|0|0|0|0|0|0|1|0|1|0	0.38	0.76	0.22
ZC3HAV1_T2_NaCl	Q15311	RALBP1	1|3	4	2	2	0|0|1|1|0|1|0|1|0|0|0|0|0|0|1|0|0|0|0|0|1|0|1|0|0|1|0|0|1|2|0|0|1|0	0.39	0.79	0.22
ZC3HAV1_T2_NaCl	Q5W0V3	FHIP2A	0|2	2	1	2	0|0|0|0|0|0|0|1|0|0|0|0|0|0|0|0|0|0|0|1|1|0|1|0|0|0|0|2|0|0|0|0|0|0	0.38	0.76	0.22
ZC3HAV1_T2_NaCl	Q6GYQ0	RALGAPA1	0|7	7	3.5	2	1|2|0|0|0|0|0|4|2|0|0|1|0|0|0|0|2|0|0|4|5|2|5|2|3|2|2|1|2|1|0|0|4|0	0.38	0.76	0.22
ZC3HAV1_T2_NaCl	Q8N5S9	CAMKK1	3|0	3	1.5	2	0|0|1|0|0|0|0|0|0|0|0|0|0|0|0|0|0|0|0|1|1|0|1|0|0|2|1|0|0|3|0|0|0|0	0.39	0.79	0.22
ZC3HAV1_T2_NaCl	Q8TEH3	DENND1A	2|0	2	1	2	0|0|0|0|0|0|0|0|0|0|0|0|1|0|0|0|1|0|0|0|0|0|0|0|1|0|0|0|2|0|1|0|0|0	0.38	0.76	0.22
ZC3HAV1_T2_NaCl	Q96A19	CCDC102A	30|40	70	35	2	14|16|13|2|3|3|0|3|3|0|0|4|4|1|5|5|13|0|0|10|14|20|19|8|17|15|28|12|20|29|24|0|20|12	0.4	0.74	0.22
ZC3HAV1_T2_NaCl	Q96QF0	RAB3IP	3|1	4	2	2	3|0|1|0|0|0|0|0|0|0|0|0|0|0|0|0|0|0|0|0|0|0|1|0|0|0|2|1|1|1|0|0|0|0	0.39	0.79	0.22
ZC3HAV1_T2_NaCl	Q9H267	VPS33B	5|5	10	5	2	4|2|5|0|0|1|0|0|0|0|0|0|0|0|0|0|1|0|0|4|3|1|2|1|1|3|6|2|1|3|3|0|5|0	0.39	0.39	0.22
ZC3HAV1_T2_NaCl	Q9UH65	SWAP70	14|5	19	9.5	2	8|3|7|1|2|1|0|0|1|0|0|0|1|0|3|0|2|0|0|3|6|6|11|1|3|4|8|6|10|7|5|0|4|2	0.39	0.77	0.22
ZC3HAV1_T2_NaCl	Q9Y2H5	PLEKHA6	4|4	8	4	2	1|1|1|0|0|0|0|0|1|0|0|0|1|0|1|1|2|0|0|3|1|3|3|2|5|0|1|1|1|2|4|0|2|0	0.4	0.4	0.22
ZC3HAV1_T2_NaCl	Q9Y597	KCTD3	4|1	5	2.5	2	1|4|3|0|0|0|0|0|0|0|0|0|0|0|0|0|1|0|0|0|1|0|1|0|0|0|0|0|0|0|1|0|2|0	0.39	0.79	0.22
ZC3HAV1_T2_NaCl	A6NGB9	WIPF3	2|4	6	3	2	2|1|2|0|0|0|0|0|0|0|0|0|0|0|0|0|0|0|0|1|2|2|1|1|3|2|2|2|0|3|2|0|2|0	0.37	0.61	0.23
ZC3HAV1_T2_NaCl	O60673	REV3L	2|2	4	2	2	0|0|0|0|1|0|0|0|1|0|0|0|0|0|0|4|2|0|0|2|0|0|1|1|3|0|0|0|0|0|0|0|0|0	0.38	0.38	0.23
ZC3HAV1_T2_NaCl	O75528	TADA3	5|5	10	5	2	3|1|4|1|0|0|0|1|0|0|0|0|1|0|0|0|1|0|0|3|2|3|4|0|4|1|6|1|2|3|4|0|4|1	0.36	0.36	0.23
ZC3HAV1_T2_NaCl	P16591	FER	2|0	2	1	2	0|1|0|0|0|0|0|0|0|0|0|0|0|0|0|0|0|0|0|0|0|1|1|0|0|0|1|0|1|0|1|0|0|0	0.38	0.76	0.23
ZC3HAV1_T2_NaCl	P26640	VARS1	99|86	185	92.5	2	43|36|45|5|9|6|7|13|11|0|0|5|4|4|8|15|44|0|0|24|26|53|73|14|50|27|41|35|36|59|70|0|29|23	0.37	0.68	0.23
ZC3HAV1_T2_NaCl	P35268	RPL22	6|3	9	4.5	2	1|0|0|1|1|1|1|2|2|1|1|2|2|0|2|2|4|1|2|2|2|2|2|2|2|1|0|2|0|2|3|4|0|1	0.38	0.7	0.23
ZC3HAV1_T2_NaCl	Q14203	DCTN1	2|5	7	3.5	2	2|3|2|0|2|1|1|2|0|0|0|0|0|0|0|0|4|0|0|4|1|0|3|1|4|1|0|1|0|0|0|0|1|0	0.37	0.64	0.23
ZC3HAV1_T2_NaCl	Q14204	DYNC1H1	6|13	19	9.5	2	6|3|9|2|1|0|0|1|2|0|0|0|0|0|0|1|7|0|0|2|0|4|10|3|11|1|7|4|4|5|3|0|10|3	0.37	0.71	0.23
ZC3HAV1_T2_NaCl	Q14680	MELK	15|17	32	16	2	6|1|11|1|2|0|0|1|2|0|0|0|1|0|1|2|3|0|0|7|11|9|14|5|12|9|16|6|4|10|11|0|12|4	0.36	0.47	0.23
ZC3HAV1_T2_NaCl	Q6P0Q8	MAST2	6|8	14	7	2	5|3|2|0|2|1|2|6|2|0|0|2|0|0|1|2|5|0|0|2|2|3|8|3|5|2|2|2|3|3|3|0|3|3	0.37	0.58	0.23
ZC3HAV1_T2_NaCl	Q8IYI6	EXOC8	3|0	3	1.5	2	3|0|2|0|0|0|0|0|0|0|0|0|0|0|0|0|0|0|0|0|0|0|0|0|1|1|1|0|1|0|0|0|2|0	0.38	0.75	0.23
ZC3HAV1_T2_NaCl	Q8N1B4	VPS52	2|2	4	2	2	1|1|1|0|0|1|0|0|0|0|0|0|0|0|0|0|1|0|0|1|0|1|1|0|1|0|1|1|0|1|1|0|1|0	0.36	0.36	0.23
ZC3HAV1_T2_NaCl	Q99598	TSNAX	8|5	13	6.5	2	3|4|6|0|0|0|0|0|0|0|0|0|1|0|0|0|1|0|0|0|2|1|6|0|2|3|7|3|8|3|5|0|7|3	0.37	0.57	0.23
ZC3HAV1_T2_NaCl	Q9H089	LSG1	50|28	78	39	2	12|4|19|4|7|3|3|4|1|0|0|3|6|2|4|10|21|0|0|14|19|27|37|8|31|19|32|9|15|27|37|0|26|1	0.38	0.76	0.23
ZC3HAV1_T2_NaCl	Q9NXC5	MIOS	5|3	8	4	2	3|2|6|0|0|0|0|0|0|0|0|0|0|0|0|0|1|0|0|2|2|2|4|0|1|1|2|1|2|1|4|0|2|1	0.38	0.56	0.23
ZC3HAV1_T2_NaCl	Q9NZU5	LMCD1	4|3	7	3.5	2	1|1|0|2|1|0|0|1|1|0|0|0|0|0|1|0|1|0|0|1|2|2|2|1|3|1|4|1|2|1|3|0|2|2	0.37	0.53	0.23
ZC3HAV1_T2_NaCl	Q9Y2I7	PIKFYVE	20|29	49	24.5	2	11|18|9|2|3|1|4|8|4|0|0|8|0|2|4|16|16|0|0|18|14|8|19|15|17|10|10|6|4|7|5|0|11|2	0.37	0.72	0.23
ZC3HAV1_T2_NaCl	O75822	EIF3J	17|9	26	13	2	3|2|8|2|3|2|2|4|2|0|0|1|5|0|3|6|7|0|0|7|7|5|7|2|7|12|10|6|7|10|13|0|8|4	0.35	0.69	0.24
ZC3HAV1_T2_NaCl	O95149	SNUPN	4|5	9	4.5	2	4|2|2|0|0|0|0|0|0|0|0|0|0|0|0|0|1|0|0|2|2|2|4|1|1|3|3|3|2|3|3|0|5|3	0.34	0.45	0.24
ZC3HAV1_T2_NaCl	P15880	RPS2	51|37	88	44	2	25|23|23|12|10|9|10|11|9|0|0|8|7|4|10|9|14|0|0|15|18|18|21|12|14|18|24|21|16|28|27|1|22|29	0.35	0.69	0.24
ZC3HAV1_T2_NaCl	P25098	GRK2	22|14	36	18	2	11|7|18|1|3|0|0|1|1|0|0|3|1|0|2|4|6|0|0|5|6|9|7|2|9|10|15|8|14|15|16|0|10|5	0.35	0.67	0.24
ZC3HAV1_T2_NaCl	P27448	MARK3	1|3	4	2	2	2|0|1|0|0|0|0|0|0|0|0|0|0|0|0|0|1|0|0|0|1|0|0|0|1|3|0|2|0|2|0|0|0|0	0.35	0.69	0.24
ZC3HAV1_T2_NaCl	P30622	CLIP1	0|5	5	2.5	2	1|1|2|0|1|1|0|0|0|0|0|0|0|1|0|0|3|0|0|2|3|2|5|1|4|0|1|0|0|1|1|0|0|0	0.34	0.68	0.24
ZC3HAV1_T2_NaCl	P35241	RDX	8|6	14	7	2	0|0|3|0|1|0|1|0|0|0|0|0|0|0|0|0|0|0|0|3|4|1|4|1|2|4|10|4|10|10|8|0|6|1	0.34	0.47	0.24
ZC3HAV1_T2_NaCl	P52952	NKX2-5	2|0	2	1	2	0|1|1|0|0|0|0|0|1|0|0|0|0|0|0|0|0|0|0|0|0|0|1|0|0|0|2|0|0|0|0|1|0|0	0.34	0.68	0.24
ZC3HAV1_T2_NaCl	P61247	RPS3A	30|22	52	26	2	12|5|5|4|4|3|2|0|5|0|0|1|0|2|4|0|18|0|1|5|3|17|28|0|31|1|8|8|13|30|28|0|6|10	0.35	0.63	0.24
ZC3HAV1_T2_NaCl	Q14186	TFDP1	10|11	21	10.5	2	8|7|9|2|0|1|0|0|0|0|0|0|0|1|0|0|4|0|0|4|4|5|12|2|4|5|7|5|6|8|6|0|6|3	0.35	0.42	0.24
ZC3HAV1_T2_NaCl	Q15208	STK38	7|4	11	5.5	2	1|4|7|0|3|1|0|3|1|0|0|0|2|0|0|1|0|0|0|4|4|1|3|1|0|4|4|1|1|0|8|0|1|1	0.35	0.58	0.24
ZC3HAV1_T2_NaCl	Q5VYK3	ECPAS	1|4	5	2.5	2	1|0|1|1|0|0|0|0|0|0|0|0|0|0|0|1|0|0|0|0|0|0|3|0|2|1|0|1|5|0|0|0|1|1	0.36	0.72	0.24
ZC3HAV1_T2_NaCl	Q6ZSZ5	ARHGEF18	4|3	7	3.5	2	0|1|2|0|0|0|0|0|0|0|0|0|0|0|0|0|1|0|0|0|1|3|9|1|2|1|2|2|1|3|0|0|2|4	0.34	0.43	0.24
ZC3HAV1_T2_NaCl	Q6ZW31	SYDE1	2|3	5	2.5	2	1|2|1|1|0|0|0|0|0|0|0|1|0|1|0|0|0|0|0|1|0|1|1|0|1|1|2|1|1|2|1|0|2|0	0.36	0.49	0.24
ZC3HAV1_T2_NaCl	Q86WP2	GPBP1	26|18	44	22	2	9|5|8|1|2|1|0|2|1|0|0|0|1|1|7|2|14|0|0|6|11|16|19|2|14|12|10|8|11|21|23|0|10|5	0.35	0.66	0.24
ZC3HAV1_T2_NaCl	Q8IWA0	WDR75	0|2	2	1	2	0|2|0|0|0|0|0|0|0|0|0|0|0|0|0|0|1|0|0|0|0|0|0|0|1|1|0|1|0|1|0|0|0|0	0.34	0.68	0.24
ZC3HAV1_T2_NaCl	Q8N1I0	DOCK4	2|3	5	2.5	2	0|1|0|0|2|0|0|0|1|0|0|0|0|0|0|1|3|0|0|1|1|1|6|1|3|0|2|0|0|0|0|0|0|0	0.34	0.43	0.24
ZC3HAV1_T2_NaCl	Q8ND83	SLAIN1	10|5	15	7.5	2	4|4|4|0|0|0|0|0|0|0|0|0|1|0|0|3|6|0|0|2|7|3|6|3|4|4|8|1|0|4|9|0|6|2	0.34	0.64	0.24
ZC3HAV1_T2_NaCl	Q8TCG1	CIP2A	41|53	94	47	2	15|24|23|5|8|8|11|13|7|0|0|8|5|5|6|22|20|0|0|24|21|16|18|24|21|22|28|11|14|16|19|0|39|20	0.36	0.7	0.24
ZC3HAV1_T2_NaCl	Q8WUY9	DEPDC1B	5|2	7	3.5	2	2|2|3|0|0|0|0|0|0|0|0|0|0|0|0|0|2|0|0|0|3|2|4|1|3|1|2|2|0|3|2|0|3|1	0.35	0.63	0.24
ZC3HAV1_T2_NaCl	Q99666	RGPD5	0|4	4	2	2	1|1|0|1|0|0|0|0|0|0|0|1|0|0|0|4|3|0|0|0|2|0|0|2|0|0|1|1|1|0|1|0|2|1	0.35	0.69	0.24
ZC3HAV1_T2_NaCl	Q9H8T0	AKTIP	4|2	6	3	2	3|1|2|0|0|0|0|0|0|0|0|0|0|0|0|0|0|0|0|0|1|4|0|0|0|2|3|1|0|3|4|0|2|1	0.36	0.54	0.24
ZC3HAV1_T2_NaCl	Q9UFF9	CNOT8	48|31	79	39.5	2	19|21|31|10|11|9|10|14|11|0|0|8|9|6|15|12|10|0|0|15|16|17|23|13|13|19|26|21|18|21|20|0|21|14	0.34	0.68	0.24
ZC3HAV1_T2_NaCl	Q9Y6K9	IKBKG	5|2	7	3.5	2	0|0|3|1|0|0|0|0|0|0|0|0|0|0|0|0|0|0|0|2|2|2|3|0|1|2|5|0|0|3|5|0|4|0	0.35	0.59	0.24
ZC3HAV1_T2_NaCl	O00299	CLIC1	1|2	3	1.5	2	1|0|1|0|0|0|0|0|0|0|0|0|0|0|0|0|0|0|0|0|0|0|0|1|0|0|2|0|0|1|1|0|1|0	0.33	0.66	0.25
ZC3HAV1_T2_NaCl	P50454	SERPINH1	3|3	6	3	2	0|2|3|3|3|1|0|1|0|0|0|0|0|0|0|0|1|0|0|0|1|3|3|2|4|1|0|0|0|0|0|0|0|0	0.34	0.34	0.25
ZC3HAV1_T2_NaCl	P62495	ETF1	60|39	99	49.5	2	25|17|28|7|8|6|6|10|8|0|0|5|8|4|11|8|10|0|0|15|15|25|27|14|21|29|33|34|26|39|32|0|31|19	0.34	0.68	0.25
ZC3HAV1_T2_NaCl	Q4AC94	C2CD3	5|7	12	6	2	2|1|1|0|1|1|0|2|0|0|0|0|0|0|0|2|3|0|0|5|3|3|8|10|6|1|1|0|0|2|2|0|7|2	0.33	0.47	0.25
ZC3HAV1_T2_NaCl	Q7Z401	DENND4A	9|21	30	15	2	4|6|4|3|2|1|2|5|1|0|0|6|1|2|2|11|16|0|0|11|11|8|19|15|18|4|5|2|2|2|7|0|5|4	0.33	0.67	0.25
ZC3HAV1_T2_NaCl	Q9HAP2	MLXIP	5|7	12	6	2	1|1|2|0|1|0|0|1|0|0|0|0|0|0|0|0|3|0|0|2|5|5|5|2|3|2|7|4|5|4|5|0|3|3	0.33	0.49	0.25
ZC3HAV1_T2_NaCl	Q9Y217	MTMR6	12|10	22	11	2	6|6|8|1|3|0|0|0|0|0|0|0|1|0|1|4|6|0|0|5|5|7|10|2|4|8|8|3|2|8|12|0|5|0	0.34	0.47	0.25
ZC3HAV1_T2_NaCl	O15211	RGL2	3|0	3	1.5	2	1|2|0|0|1|0|0|0|0|0|0|0|0|0|0|0|0|0|0|0|0|1|4|0|1|2|0|0|0|1|1|0|0|0	0.31	0.63	0.26
ZC3HAV1_T2_NaCl	O60292	SIPA1L3	22|27	49	24.5	2	9|14|17|0|6|5|0|9|1|0|0|3|3|0|0|5|12|0|0|15|15|12|28|8|20|9|13|5|7|8|8|0|11|5	0.32	0.53	0.26
ZC3HAV1_T2_NaCl	O75940	SMNDC1	13|6	19	9.5	2	6|7|5|5|3|1|1|4|2|0|0|2|1|0|5|3|8|0|0|1|3|4|9|3|7|7|5|7|4|9|7|0|5|2	0.31	0.62	0.26
ZC3HAV1_T2_NaCl	P50395	GDI2	5|3	8	4	2	3|1|3|1|0|1|0|1|1|0|0|0|0|0|0|0|0|0|0|1|0|1|4|1|4|1|2|4|4|1|0|0|4|4	0.32	0.5	0.26
ZC3HAV1_T2_NaCl	Q8IYX8	CEP57L1	2|0	2	1	2	0|0|0|0|0|0|0|0|0|0|0|0|0|0|0|0|0|0|0|0|0|1|3|0|2|0|0|0|0|0|0|0|1|0	0.32	0.64	0.26
ZC3HAV1_T2_NaCl	Q96FT9	IFT43	1|2	3	1.5	2	0|0|0|0|0|0|0|0|0|0|0|0|0|0|0|0|0|0|0|1|0|3|0|0|0|1|0|0|0|0|0|0|2|0	0.32	0.64	0.26
ZC3HAV1_T2_NaCl	Q96T17	MAP7D2	32|27	59	29.5	2	15|12|15|2|1|0|2|2|0|0|0|0|0|0|1|1|8|0|0|10|13|23|24|2|17|12|19|13|13|27|31|0|17|8	0.32	0.51	0.26
ZC3HAV1_T2_NaCl	O00750	PIK3C2B	2|1	3	1.5	2	3|2|1|0|0|0|0|0|0|0|0|0|0|0|0|0|0|0|0|0|0|0|0|0|0|0|0|0|0|0|0|0|1|1	0.3	0.6	0.27
ZC3HAV1_T2_NaCl	P31943	HNRNPH1	11|9	20	10	2	7|4|5|3|2|4|4|3|3|0|0|2|2|2|2|3|6|1|1|4|4|4|9|6|7|3|4|2|4|7|8|1|4|3	0.3	0.52	0.27
ZC3HAV1_T2_NaCl	Q13470	TNK1	9|5	14	7	2	0|0|0|3|3|1|1|2|5|0|0|0|3|0|6|5|15|0|0|0|0|0|1|6|18|0|4|1|1|2|2|0|0|0	0.31	0.53	0.27
ZC3HAV1_T2_NaCl	Q14674	ESPL1	6|5	11	5.5	2	6|7|0|2|2|1|0|3|2|0|0|0|0|2|1|3|2|0|0|0|1|0|1|9|0|3|2|2|2|0|1|0|3|4	0.31	0.39	0.27
ZC3HAV1_T2_NaCl	Q7Z3E2	CCDC186	4|1	5	2.5	2	0|1|2|0|0|0|1|0|1|0|0|0|0|0|0|0|0|0|0|0|0|2|3|0|1|0|5|1|2|0|1|0|3|1	0.3	0.6	0.27
ZC3HAV1_T2_NaCl	Q99543	DNAJC2	2|1	3	1.5	2	1|0|0|0|0|0|0|0|0|0|0|0|0|0|0|0|1|0|0|0|1|0|1|0|0|0|1|1|0|1|1|0|0|0	0.31	0.61	0.27
ZC3HAV1_T2_NaCl	Q9BRJ6	C7orf50	2|1	3	1.5	2	0|0|0|0|0|0|0|0|0|0|0|0|0|0|0|0|1|0|0|0|1|1|1|1|1|0|0|0|0|1|1|0|0|0	0.31	0.61	0.27
ZC3HAV1_T2_NaCl	Q9NVD7	PARVA	3|1	4	2	2	0|1|1|0|0|0|0|0|0|0|0|0|0|0|0|0|0|0|0|0|0|1|0|0|1|0|2|0|2|4|2|0|1|0	0.3	0.6	0.27
ZC3HAV1_T2_NaCl	Q9NVN8	GNL3L	13|8	21	10.5	2	18|10|3|2|0|1|1|1|3|0|0|0|0|0|3|1|3|0|0|0|1|1|5|0|6|0|7|11|16|7|7|1|2|4	0.31	0.55	0.27
ZC3HAV1_T2_NaCl	Q9P212	PLCE1	0|2	2	1	2	0|1|0|1|0|0|0|0|2|0|0|0|0|0|0|0|0|0|0|0|1|0|1|0|2|0|0|0|0|0|0|0|0|0	0.3	0.61	0.27
ZC3HAV1_T2_NaCl	O14757	CHEK1	2|1	3	1.5	2	1|0|0|1|0|0|0|0|0|0|0|0|0|0|0|0|0|0|0|0|1|0|0|0|0|0|1|1|1|1|1|0|1|0	0.29	0.57	0.28
ZC3HAV1_T2_NaCl	O15085	ARHGEF11	2|3	5	2.5	2	1|4|1|0|0|0|0|0|0|0|0|0|0|0|0|0|2|0|0|3|2|3|4|2|1|0|0|0|1|0|1|0|0|0	0.3	0.39	0.28
ZC3HAV1_T2_NaCl	O15357	INPPL1	7|4	11	5.5	2	4|6|8|0|0|0|0|0|1|0|0|0|0|0|0|0|2|0|0|4|3|6|8|2|2|4|0|2|1|3|2|0|3|0	0.3	0.5	0.28
ZC3HAV1_T2_NaCl	O75449	KATNA1	16|6	22	11	2	12|5|12|0|1|2|1|1|0|0|0|1|1|1|1|0|1|0|0|6|5|3|5|0|0|10|17|4|14|6|13|0|15|3	0.28	0.57	0.28
ZC3HAV1_T2_NaCl	O95486	SEC24A	17|17	34	17	2	18|9|13|2|1|0|0|0|1|0|0|1|0|1|0|0|3|0|0|2|7|2|15|0|7|11|10|12|12|16|15|0|13|5	0.28	0.28	0.28
ZC3HAV1_T2_NaCl	O95926	SYF2	5|1	6	3	2	1|1|2|2|1|0|1|0|1|0|0|0|0|0|0|1|3|0|0|2|3|3|4|2|2|1|3|0|2|2|4|0|2|0	0.29	0.59	0.28
ZC3HAV1_T2_NaCl	P37108	SRP14	4|4	8	4	2	1|2|2|0|3|0|1|1|2|0|0|1|0|1|1|1|2|1|2|1|1|1|4|2|3|0|1|2|1|2|3|1|1|0	0.29	0.29	0.28
ZC3HAV1_T2_NaCl	P48729	CSNK1A1	2|0	2	1	2	2|0|2|0|0|0|0|0|0|0|0|0|0|0|0|0|0|0|0|0|0|0|0|0|0|0|0|0|0|0|3|0|1|1	0.29	0.57	0.28
ZC3HAV1_T2_NaCl	P51991	HNRNPA3	67|32	99	49.5	2	24|21|23|21|20|24|21|21|18|1|0|12|14|8|15|16|37|4|6|17|19|28|43|19|33|16|23|22|23|30|30|5|16|16	0.29	0.58	0.28
ZC3HAV1_T2_NaCl	P62263	RPS14	8|4	12	6	2	3|2|2|3|0|2|2|3|2|2|3|2|1|4|3|5|5|1|2|3|1|2|4|4|6|0|1|0|2|1|3|8|0|1	0.29	0.57	0.28
ZC3HAV1_T2_NaCl	Q13017	ARHGAP5	2|3	5	2.5	2	0|1|1|0|0|0|0|0|0|0|0|0|0|0|0|0|2|0|0|2|2|0|5|0|2|3|2|2|0|2|1|0|0|0	0.29	0.39	0.28
ZC3HAV1_T2_NaCl	Q13459	MYO9B	1|4	5	2.5	2	1|2|2|0|0|2|0|2|0|0|0|0|0|0|0|0|2|0|0|3|3|0|6|0|1|0|0|0|0|0|0|0|0|1	0.29	0.57	0.28
ZC3HAV1_T2_NaCl	Q14CM0	FRMPD4	0|2	2	1	2	1|0|0|0|0|0|0|0|0|0|0|1|0|0|0|1|0|0|0|2|0|0|2|0|1|0|0|0|0|0|0|0|0|1	0.29	0.57	0.28
ZC3HAV1_T2_NaCl	Q3B820	FAM161A	2|4	6	3	2	2|1|1|0|0|0|0|0|0|0|0|0|0|0|0|0|1|0|0|2|3|3|2|1|2|3|2|2|0|3|1|0|3|1	0.29	0.5	0.28
ZC3HAV1_T2_NaCl	Q8TF05	PPP4R1	5|1	6	3	2	4|3|3|0|0|0|0|0|0|0|0|0|0|0|1|0|2|0|0|0|0|1|2|0|4|2|1|1|5|2|1|0|1|2	0.29	0.59	0.28
ZC3HAV1_T2_NaCl	Q9BUK6	MSTO1	18|13	31	15.5	2	9|8|11|2|2|0|1|3|3|0|0|1|1|0|2|4|5|0|0|6|6|3|6|3|4|8|13|11|15|11|17|0|8|6	0.29	0.52	0.28
ZC3HAV1_T2_NaCl	Q9BWF3	RBM4	4|2	6	3	2	1|2|1|2|1|0|0|1|0|0|0|0|0|0|0|0|0|0|0|0|0|1|4|0|0|2|1|5|3|4|3|0|1|0	0.29	0.46	0.28
ZC3HAV1_T2_NaCl	Q9BY12	SCAPER	1|2	3	1.5	2	0|1|0|0|0|0|0|0|0|0|0|0|0|0|0|0|0|0|0|1|2|0|2|0|2|0|0|0|0|0|0|0|0|0	0.3	0.6	0.28
ZC3HAV1_T2_NaCl	Q9H892	TTC12	2|1	3	1.5	2	2|0|0|0|0|0|0|0|0|0|0|0|0|0|0|0|0|0|0|0|0|0|0|0|0|0|1|1|7|0|0|0|1|0	0.29	0.57	0.28
ZC3HAV1_T2_NaCl	Q9HCH0	NCKAP5L	1|8	9	4.5	2	0|1|2|0|1|0|1|0|0|0|0|0|2|0|0|2|2|0|1|7|3|8|3|5|6|3|6|0|1|4|4|0|3|1	0.29	0.59	0.28
ZC3HAV1_T2_NaCl	Q9P2M7	CGN	1|4	5	2.5	2	1|1|1|0|0|1|0|2|0|0|0|0|0|0|0|0|2|0|0|2|1|2|4|1|1|1|2|0|1|2|1|0|3|2	0.3	0.59	0.28
ZC3HAV1_T2_NaCl	Q9ULD2	MTUS1	93|104	197	98.5	2	10|27|35|2|13|4|13|26|5|0|0|17|9|0|3|29|77|0|0|36|41|60|76|30|59|50|40|9|7|68|64|0|44|22	0.29	0.51	0.28
ZC3HAV1_T2_NaCl	Q9Y448	KNSTRN	6|7	13	6.5	2	3|0|2|1|0|1|0|0|0|0|0|0|2|0|0|2|4|0|0|2|1|6|8|0|5|1|3|5|4|10|7|0|3|1	0.29	0.36	0.28
ZC3HAV1_T2_NaCl	Q9Y4G8	RAPGEF2	0|2	2	1	2	1|1|0|0|0|0|0|1|0|0|0|0|0|0|0|0|0|0|0|0|0|1|2|0|0|2|0|0|0|0|0|0|1|0	0.29	0.57	0.28
ZC3HAV1_T2_NaCl	O14530	TXNDC9	5|1	6	3	2	1|0|3|0|0|0|0|0|0|0|0|0|0|0|0|0|0|0|0|0|0|1|6|0|3|0|3|2|3|5|4|0|3|1	0.28	0.55	0.29
ZC3HAV1_T2_NaCl	O75934	BCAS2	0|5	5	2.5	2	2|2|3|1|0|1|0|0|0|0|0|0|0|0|0|0|0|0|0|0|0|2|2|1|1|2|4|1|3|4|2|0|5|3	0.27	0.55	0.29
ZC3HAV1_T2_NaCl	O76039	CDKL5	2|1	3	1.5	2	0|0|0|0|0|0|1|0|0|0|0|0|0|0|1|0|1|0|0|0|0|0|0|0|0|0|0|0|0|2|3|0|1|0	0.28	0.56	0.29
ZC3HAV1_T2_NaCl	P20936	RASA1	15|14	29	14.5	2	6|6|9|2|3|1|0|2|2|0|0|0|0|0|1|0|6|0|0|7|7|10|8|5|10|12|9|6|4|14|15|0|6|4	0.28	0.33	0.29
ZC3HAV1_T2_NaCl	P46940	IQGAP1	0|2	2	1	2	1|0|0|0|0|0|0|1|0|0|0|0|0|0|0|0|0|0|0|3|1|0|0|0|1|0|1|0|0|0|0|0|1|0	0.28	0.56	0.29
ZC3HAV1_T2_NaCl	Q12778	FOXO1	6|2	8	4	2	3|2|3|0|0|0|0|0|0|0|0|0|0|0|0|0|0|0|0|2|2|3|11|0|0|2|8|0|3|3|3|0|3|0	0.28	0.53	0.29
ZC3HAV1_T2_NaCl	Q13200	PSMD2	2|6	8	4	2	0|0|0|0|2|2|1|0|0|0|0|2|0|0|0|10|9|0|0|1|0|0|0|5|4|2|5|0|1|1|0|0|4|0	0.28	0.52	0.29
ZC3HAV1_T2_NaCl	Q15050	RRS1	2|4	6	3	2	0|0|2|0|0|0|2|0|1|0|0|0|0|0|0|1|4|0|0|0|1|0|2|1|4|1|1|1|0|7|3|0|2|0	0.28	0.45	0.29
ZC3HAV1_T2_NaCl	Q1MSJ5	CSPP1	2|2	4	2	2	2|2|3|0|0|0|0|0|0|0|0|0|0|0|0|0|0|0|0|0|2|0|1|0|0|0|0|1|0|1|2|0|2|3	0.28	0.28	0.29
ZC3HAV1_T2_NaCl	Q5TCX8	MAP3K21	0|2	2	1	2	0|0|0|0|0|0|0|0|0|0|0|0|0|0|0|0|1|0|0|0|2|1|2|0|1|1|0|0|0|0|0|0|1|1	0.27	0.54	0.29
ZC3HAV1_T2_NaCl	Q6XZF7	DNMBP	7|14	21	10.5	2	3|5|6|3|3|2|0|4|2|0|0|1|0|1|0|2|2|0|0|16|11|10|17|5|13|1|4|2|0|2|3|0|7|1	0.27	0.53	0.29
ZC3HAV1_T2_NaCl	Q8TDM6	DLG5	0|2	2	1	2	0|0|0|0|0|0|0|0|0|0|0|0|0|0|0|1|0|0|0|2|0|1|2|0|1|0|1|0|0|0|1|0|1|0	0.27	0.54	0.29
ZC3HAV1_T2_NaCl	Q9BVV6	KIAA0586	6|7	13	6.5	2	5|3|3|1|0|0|0|2|0|0|0|0|0|0|1|3|4|0|0|3|4|3|5|2|3|4|5|4|2|5|4|0|6|3	0.27	0.36	0.29
ZC3HAV1_T2_NaCl	Q9UKT4	FBXO5	6|6	12	6	2	1|1|9|0|0|0|0|0|0|0|0|2|1|0|0|3|4|0|0|2|3|5|8|2|4|4|5|0|0|4|4|0|4|1	0.27	0.27	0.29
ZC3HAV1_T2_NaCl	Q9UPS8	ANKRD26	0|6	6	3	2	0|0|1|0|0|0|0|3|0|0|0|1|0|0|0|7|8|0|0|3|4|0|3|2|6|1|3|0|0|2|0|0|2|0	0.27	0.55	0.29
ZC3HAV1_T2_NaCl	P10636	MAPT	23|13	36	18	2	7|2|8|1|2|1|1|2|3|0|0|2|2|2|4|2|8|0|0|9|8|27|16|3|22|3|7|6|9|15|28|0|6|2	0.26	0.51	0.3
ZC3HAV1_T2_NaCl	P31751	AKT2	2|0	2	1	2	1|1|1|0|0|0|0|0|0|0|0|0|0|0|0|0|0|0|0|0|0|0|1|0|1|0|1|1|0|1|2|0|0|0	0.27	0.53	0.3
ZC3HAV1_T2_NaCl	P41091	EIF2S3	0|2	2	1	2	0|1|0|0|0|0|0|0|0|0|0|0|0|0|0|1|1|0|0|0|0|0|0|1|2|0|1|1|2|0|0|0|1|0	0.26	0.51	0.3
ZC3HAV1_T2_NaCl	P53004	BLVRA	2|0	2	1	2	0|1|1|0|0|0|0|0|0|0|0|0|0|0|0|0|0|0|0|0|1|1|5|0|1|0|0|0|1|0|0|0|0|0	0.27	0.53	0.3
ZC3HAV1_T2_NaCl	P78524	DENND2B	2|5	7	3.5	2	0|1|4|0|1|0|0|0|0|0|0|0|0|0|0|0|2|0|0|4|4|4|2|0|2|2|3|0|1|2|2|0|6|3	0.25	0.47	0.3
ZC3HAV1_T2_NaCl	Q16637	SMN1	3|9	12	6	2	0|0|4|0|2|0|1|3|0|0|0|1|2|0|0|0|4|0|0|3|6|5|13|4|8|4|6|0|0|4|9|0|0|0	0.26	0.52	0.3
ZC3HAV1_T2_NaCl	Q8N6V9	TEX9	2|0	2	1	2	0|1|1|0|0|0|0|0|0|0|0|0|0|0|0|0|0|0|0|0|1|0|0|0|0|1|2|0|1|1|1|0|1|0	0.27	0.53	0.3
ZC3HAV1_T2_NaCl	Q969S3	ZNF622	0|2	2	1	2	0|2|0|0|0|0|0|0|0|0|0|0|0|0|0|0|2|0|0|0|0|1|1|1|1|0|1|0|0|1|1|0|0|0	0.26	0.51	0.3
ZC3HAV1_T2_NaCl	Q96CP6	GRAMD1A	0|2	2	1	2	2|1|2|1|0|0|0|1|0|0|0|0|0|0|0|0|1|0|0|0|1|1|1|0|0|0|0|0|0|0|0|0|0|0	0.26	0.51	0.3
ZC3HAV1_T2_NaCl	Q96CW5	TUBGCP3	13|8	21	10.5	2	2|3|3|0|2|0|1|1|1|0|0|1|0|0|1|1|4|0|0|4|4|8|17|2|8|8|5|5|4|13|10|0|10|4	0.25	0.48	0.3
ZC3HAV1_T2_NaCl	Q96LB3	IFT74	0|2	2	1	2	1|0|0|0|0|0|0|0|0|0|0|0|0|0|0|0|1|0|0|2|2|0|0|0|1|0|1|0|1|1|0|0|1|0	0.26	0.51	0.3
ZC3HAV1_T2_NaCl	Q9BQI0	AIF1L	2|1	3	1.5	2	1|1|0|0|0|0|0|0|0|0|0|0|0|0|0|1|0|0|0|2|1|0|0|0|0|0|0|1|0|1|2|0|1|0	0.26	0.51	0.3
ZC3HAV1_T2_NaCl	Q9BTW9	TBCD	1|2	3	1.5	2	0|1|0|0|0|0|0|0|0|0|0|0|0|0|0|0|1|0|0|0|1|0|0|0|2|0|0|2|0|2|0|0|0|1	0.26	0.53	0.3
ZC3HAV1_T2_NaCl	Q9H9T3	ELP3	2|0	2	1	2	1|1|1|0|0|0|0|0|0|0|0|1|0|0|0|0|0|0|0|0|0|1|0|0|1|1|0|1|0|1|0|0|1|0	0.27	0.53	0.3
ZC3HAV1_T2_NaCl	Q9NQT8	KIF13B	2|7	9	4.5	2	1|4|3|2|1|2|1|2|1|0|0|1|0|0|3|2|3|0|0|5|3|6|7|5|4|0|1|1|3|0|0|0|3|0	0.26	0.52	0.3
ZC3HAV1_T2_NaCl	Q9NSK0	KLC4	3|1	4	2	2	2|0|4|0|0|1|0|0|0|0|0|0|0|0|0|0|0|0|0|0|1|0|2|0|2|0|2|0|0|1|3|0|1|0	0.26	0.51	0.3
ZC3HAV1_T2_NaCl	Q9Y4K1	CRYBG1	6|8	14	7	2	0|1|0|0|1|0|3|9|3|0|0|3|0|1|1|5|8|0|0|2|5|2|8|5|13|2|3|1|2|0|1|0|1|0	0.26	0.38	0.3
ZC3HAV1_T2_NaCl	P13861	PRKAR2A	3|0	3	1.5	2	0|2|3|0|0|0|0|0|0|0|0|0|0|0|0|0|0|0|0|1|1|2|2|0|1|0|1|1|0|2|0|0|3|1	0.25	0.5	0.31
ZC3HAV1_T2_NaCl	P31942	HNRNPH3	27|17	44	22	2	14|12|10|9|11|8|9|9|8|0|0|7|5|6|11|6|11|0|0|10|6|13|17|8|15|7|11|8|8|13|18|0|9|7	0.25	0.5	0.31
ZC3HAV1_T2_NaCl	P81605	DCD	0|5	5	2.5	2	0|0|0|2|1|7|1|1|2|3|4|0|0|1|0|0|0|2|2|0|0|0|0|1|0|5|0|1|2|0|1|2|0|3	0.25	0.49	0.31
ZC3HAV1_T2_NaCl	Q12800	TFCP2	10|14	24	12	2	9|11|6|3|2|4|4|2|4|0|0|0|0|0|2|2|3|0|0|5|5|7|6|5|6|6|7|7|8|7|8|0|8|8	0.25	0.46	0.31
ZC3HAV1_T2_NaCl	Q13131	PRKAA1	2|1	3	1.5	2	0|0|2|0|0|0|0|0|0|0|0|0|0|0|0|0|0|0|0|1|1|1|2|0|0|0|2|1|0|0|1|0|0|0	0.25	0.49	0.31
ZC3HAV1_T2_NaCl	Q674X7	KAZN	2|0	2	1	2	3|1|2|0|0|0|0|0|0|0|0|0|0|0|0|0|0|0|0|0|0|1|0|0|0|1|1|0|1|0|0|1|0|0	0.24	0.49	0.31
ZC3HAV1_T2_NaCl	Q8IZE3	SCYL3	11|6	17	8.5	2	7|5|6|0|1|0|0|0|0|0|0|0|0|0|1|0|2|0|0|1|1|5|11|1|7|3|6|9|7|16|6|0|6|1	0.25	0.48	0.31
ZC3HAV1_T2_NaCl	Q8NC96	NECAP1	1|3	4	2	2	0|0|1|0|0|0|0|0|0|0|0|0|0|0|0|0|1|0|0|1|0|0|0|0|2|2|2|1|1|4|2|0|2|1	0.25	0.49	0.31
ZC3HAV1_T2_NaCl	Q92628	KIAA0232	1|5	6	3	2	0|0|3|0|1|0|0|5|0|0|0|0|1|0|0|4|1|0|0|4|3|1|0|3|2|3|3|0|0|1|0|0|5|1	0.25	0.49	0.31
ZC3HAV1_T2_NaCl	Q9H4M9	EHD1	8|2	10	5	2	5|3|4|0|0|0|0|1|0|0|0|0|0|0|0|0|1|0|0|0|4|3|6|1|4|4|4|4|4|4|13|0|4|3	0.24	0.49	0.31
ZC3HAV1_T2_NaCl	Q9UHN6	CEMIP2	0|2	2	1	2	1|0|0|0|0|0|0|0|0|0|0|0|0|0|0|0|0|0|0|0|0|1|0|0|1|0|0|0|3|1|2|0|1|1	0.24	0.49	0.31
ZC3HAV1_T2_NaCl	Q9UPQ7	PDZRN3	0|4	4	2	2	0|0|1|0|0|0|0|1|0|0|1|1|0|0|0|5|3|0|0|2|3|0|3|0|1|2|4|0|0|0|2|0|1|0	0.24	0.49	0.31
ZC3HAV1_T2_NaCl	P56270	MAZ	11|7	18	9	2	7|7|7|2|1|3|0|2|0|0|0|1|1|0|2|0|3|0|0|4|4|6|8|3|7|3|6|5|4|9|9|0|4|2	0.24	0.45	0.32
ZC3HAV1_T2_NaCl	Q5T6F2	UBAP2	82|81	163	81.5	2	40|39|33|16|17|15|16|18|16|0|0|17|15|14|23|21|27|0|0|31|27|36|36|27|32|29|28|39|33|42|32|0|37|32	0.23	0.26	0.32
ZC3HAV1_T2_NaCl	Q8IUD2	ERC1	2|4	6	3	2	1|1|1|0|0|1|0|0|0|0|0|0|0|0|0|1|0|0|0|3|3|3|3|3|2|1|0|0|2|1|3|0|5|2	0.24	0.41	0.32
ZC3HAV1_T2_NaCl	Q8NFF5	FLAD1	0|4	4	2	2	1|2|3|1|0|1|0|1|0|0|0|0|0|0|2|0|0|0|0|1|0|0|5|1|4|0|1|2|5|0|1|0|0|1	0.23	0.46	0.32
ZC3HAV1_T2_NaCl	Q92621	NUP205	1|4	5	2.5	2	2|3|1|0|0|0|2|2|2|0|0|0|0|0|1|3|0|0|0|2|0|0|0|3|1|0|2|3|2|1|1|0|3|1	0.24	0.47	0.32
ZC3HAV1_T2_NaCl	Q96BX8	MOB3A	10|5	15	7.5	2	7|6|8|2|2|2|1|0|0|0|0|0|2|1|2|3|1|0|0|3|3|4|12|2|3|4|2|3|6|4|8|0|4|3	0.23	0.46	0.32
ZC3HAV1_T2_NaCl	Q9UKB1	FBXW11	3|1	4	2	2	0|1|0|0|0|0|0|0|0|0|0|0|0|0|0|0|0|0|0|0|0|2|2|0|1|1|4|2|1|3|3|0|0|0	0.24	0.49	0.32
ZC3HAV1_T2_NaCl	Q9Y6W5	WASF2	4|0	4	2	2	4|4|2|0|0|0|0|1|0|0|0|0|1|0|0|0|0|0|0|1|2|1|3|1|1|0|1|2|0|5|2|0|1|0	0.23	0.46	0.32
ZC3HAV1_T2_NaCl	O75179	ANKRD17	65|68	133	66.5	2	36|35|25|12|11|12|13|15|14|0|0|16|8|12|11|19|26|0|0|33|28|26|38|23|32|22|35|19|27|21|25|0|26|32	0.22	0.32	0.33
ZC3HAV1_T2_NaCl	Q5KU26	COLEC12	2|0	2	1	2	0|0|0|0|4|1|1|3|0|0|0|0|0|0|0|0|0|0|0|1|0|0|0|0|0|1|0|0|0|1|0|0|1|0	0.22	0.44	0.33
ZC3HAV1_T2_NaCl	Q5T0N5	FNBP1L	31|19	50	25	2	15|11|15|8|7|5|2|4|4|0|0|1|3|3|6|5|7|0|0|17|10|22|13|9|17|13|18|13|20|15|20|0|12|6	0.22	0.44	0.33
ZC3HAV1_T2_NaCl	Q5TAP6	UTP14C	1|2	3	1.5	2	2|0|1|0|0|0|0|0|0|0|0|0|0|0|0|0|0|0|0|0|0|0|3|1|0|1|1|1|0|2|0|0|0|0	0.23	0.45	0.33
ZC3HAV1_T2_NaCl	Q765P7	MTSS2	1|4	5	2.5	2	3|2|1|0|0|0|0|0|0|0|0|0|0|0|0|1|0|0|0|1|1|1|6|0|5|0|2|2|1|2|2|0|3|0	0.22	0.44	0.33
ZC3HAV1_T2_NaCl	Q8N157	AHI1	1|3	4	2	2	2|2|2|0|0|0|0|0|0|0|0|0|0|0|0|0|1|0|0|2|0|4|3|0|1|0|1|0|0|0|2|0|0|1	0.23	0.45	0.33
ZC3HAV1_T2_NaCl	O60716	CTNND1	21|10	31	15.5	2	13|5|8|3|1|0|0|1|2|0|0|0|0|0|2|0|7|0|0|6|7|10|19|2|10|9|13|13|18|20|18|0|11|2	0.21	0.43	0.34
ZC3HAV1_T2_NaCl	P47897	QARS1	5|14	19	9.5	2	5|9|3|1|1|5|7|3|1|0|0|1|0|0|1|3|8|0|0|1|2|4|8|2|7|6|8|11|18|5|5|0|6|7	0.21	0.43	0.34
ZC3HAV1_T2_NaCl	P49902	NT5C2	5|0	5	2.5	2	4|3|8|0|0|0|0|0|0|0|0|0|0|0|0|0|0|0|0|1|2|2|4|0|0|1|5|1|0|6|2|0|7|1	0.21	0.41	0.34
ZC3HAV1_T2_NaCl	Q12840	KIF5A	0|2	2	1	2	2|1|3|0|0|0|0|0|0|0|0|1|0|0|1|0|1|0|0|0|0|0|0|1|2|0|1|0|0|0|0|0|0|0	0.21	0.42	0.34
ZC3HAV1_T2_NaCl	Q2NL82	TSR1	4|7	11	5.5	2	4|3|4|0|0|2|3|2|0|0|0|0|0|0|0|0|2|0|0|3|3|3|6|1|1|3|7|2|4|7|8|0|2|1	0.21	0.38	0.34
ZC3HAV1_T2_NaCl	Q8IV50	LYSMD2	3|0	3	1.5	2	0|1|1|0|0|0|1|2|0|0|0|0|0|0|1|1|1|0|0|1|1|1|0|1|0|0|3|1|4|1|2|0|0|1	0.21	0.43	0.34
ZC3HAV1_T2_NaCl	Q8N1F7	NUP93	0|2	2	1	2	0|2|1|0|1|0|0|0|0|0|0|0|0|0|0|0|0|0|0|0|1|0|1|0|0|0|0|1|1|0|0|0|3|2	0.21	0.42	0.34
ZC3HAV1_T2_NaCl	Q92545	TMEM131	2|1	3	1.5	2	0|0|0|0|1|0|0|0|0|0|0|0|0|0|0|0|2|0|0|1|0|1|2|0|2|0|1|0|0|2|1|0|0|0	0.21	0.41	0.34
ZC3HAV1_T2_NaCl	Q9BTV6	DPH7	2|0	2	1	2	1|1|2|0|0|0|0|0|0|0|0|0|0|0|0|0|0|0|0|1|1|0|1|0|0|0|2|0|2|1|1|0|0|0	0.21	0.42	0.34
ZC3HAV1_T2_NaCl	Q9BYV9	BACH2	3|0	3	1.5	2	0|0|3|0|0|0|0|1|0|0|0|0|0|0|0|1|1|0|0|6|4|3|4|0|0|1|0|0|0|1|0|0|0|0	0.21	0.42	0.34
ZC3HAV1_T2_NaCl	Q9H3Q1	CDC42EP4	1|2	3	1.5	2	0|0|0|0|0|0|0|0|0|0|0|0|0|0|0|0|0|0|0|2|0|1|2|0|1|1|1|1|1|3|0|0|0|0	0.21	0.42	0.34
ZC3HAV1_T2_NaCl	Q9ULH0	KIDINS220	1|4	5	2.5	2	2|3|3|0|0|0|0|0|1|0|0|0|0|0|0|0|5|0|0|0|3|2|4|1|2|0|1|2|0|0|1|0|2|2	0.22	0.43	0.34
ZC3HAV1_T2_NaCl	Q9Y484	WDR45	1|2	3	1.5	2	0|0|1|0|0|0|0|1|0|0|0|0|0|0|0|1|1|0|0|0|0|1|3|2|1|0|0|0|0|0|2|0|0|0	0.21	0.42	0.34
ZC3HAV1_T2_NaCl	P27635	RPL10	4|3	7	3.5	2	0|1|1|0|1|1|1|0|3|2|0|0|0|0|0|1|2|0|1|0|0|1|8|2|5|1|1|0|0|4|4|5|0|0	0.2	0.27	0.35
ZC3HAV1_T2_NaCl	P29353	SHC1	4|2	6	3	2	1|1|3|0|0|0|0|0|0|0|0|0|0|0|0|0|1|0|0|2|2|4|2|0|1|2|6|3|3|2|2|0|3|2	0.19	0.34	0.35
ZC3HAV1_T2_NaCl	P42858	HTT	0|3	3	1.5	2	1|1|1|1|0|0|0|1|1|0|0|1|0|1|0|1|3|0|0|1|1|0|2|1|1|2|1|1|1|2|0|0|1|0	0.19	0.39	0.35
ZC3HAV1_T2_NaCl	P52565	ARHGDIA	3|2	5	2.5	2	0|0|1|2|1|1|1|2|2|0|0|0|0|0|0|1|1|0|0|1|2|1|3|1|2|1|1|0|1|3|1|0|1|1	0.19	0.29	0.35
ZC3HAV1_T2_NaCl	P53365	ARFIP2	10|3	13	6.5	2	11|4|9|1|1|0|0|1|0|0|0|1|1|1|2|0|2|0|0|6|5|4|7|1|3|6|6|5|5|6|7|0|4|2	0.2	0.4	0.35
ZC3HAV1_T2_NaCl	P57678	GEMIN4	7|13	20	10	2	5|10|2|4|0|4|8|3|9|0|0|1|0|0|3|3|4|0|0|2|3|4|5|4|4|4|1|18|13|4|2|0|3|7	0.2	0.39	0.35
ZC3HAV1_T2_NaCl	Q03001	DST	11|21	32	16	2	2|5|1|2|9|3|4|16|5|0|0|5|0|2|1|22|23|0|0|10|7|8|21|15|12|6|3|0|4|6|7|0|2|2	0.2	0.4	0.35
ZC3HAV1_T2_NaCl	Q13098	GPS1	1|3	4	2	2	3|0|4|0|0|0|0|0|0|0|0|0|0|0|1|0|1|0|0|0|0|0|1|0|0|2|2|3|1|3|2|0|2|0	0.19	0.39	0.35
ZC3HAV1_T2_NaCl	Q5VV41	ARHGEF16	3|2	5	2.5	2	2|2|3|0|1|0|0|0|1|0|0|0|0|0|0|0|1|0|0|3|1|3|0|2|4|1|0|1|0|1|3|0|2|0	0.2	0.28	0.35
ZC3HAV1_T2_NaCl	Q6P1Q9	METTL2B	3|0	3	1.5	2	2|1|2|0|0|0|0|0|0|0|0|0|0|0|0|2|1|0|0|0|0|0|0|0|1|3|3|2|4|0|2|0|1|1	0.19	0.39	0.35
ZC3HAV1_T2_NaCl	Q86VQ1	GLCCI1	3|4	7	3.5	2	2|2|3|0|0|0|0|0|0|0|0|0|0|0|0|0|2|0|0|2|5|3|5|0|3|1|3|1|1|3|6|0|2|0	0.2	0.27	0.35
ZC3HAV1_T2_NaCl	Q8IWW6	ARHGAP12	10|8	18	9	2	3|2|5|0|0|0|0|1|0|0|0|0|0|0|0|0|3|0|0|10|4|5|9|1|1|9|11|6|7|7|8|0|9|6	0.2	0.3	0.35
ZC3HAV1_T2_NaCl	Q8NDV7	TNRC6A	168|206	374	187	2	86|90|78|23|27|17|21|35|25|0|0|36|22|25|39|70|71|0|0|63|95|72|82|46|59|78|106|65|89|73|72|0|105|65	0.19	0.39	0.35
ZC3HAV1_T2_NaCl	Q8TDJ6	DMXL2	1|3	4	2	2	1|1|1|0|0|0|0|0|0|0|0|0|0|0|0|0|5|0|0|0|2|0|4|1|5|0|2|1|0|0|0|0|1|1	0.2	0.41	0.35
ZC3HAV1_T2_NaCl	Q96DU7	ITPKC	3|1	4	2	2	0|1|1|0|0|0|0|0|0|0|0|0|0|0|0|0|0|0|0|2|2|4|0|0|0|2|4|1|1|2|1|0|3|0	0.2	0.41	0.35
ZC3HAV1_T2_NaCl	Q9H4A6	GOLPH3	9|2	11	5.5	2	9|6|11|2|1|1|1|1|1|0|0|1|0|0|1|1|0|0|0|1|0|2|3|1|2|2|4|5|8|7|3|0|7|8	0.2	0.4	0.35
ZC3HAV1_T2_NaCl	Q9Y223	GNE	5|5	10	5	2	5|3|8|0|1|0|0|2|0|0|0|0|1|0|0|0|0|0|0|4|2|1|0|1|0|4|10|4|7|2|3|0|3|1	0.2	0.2	0.35
ZC3HAV1_T2_NaCl	Q9Y6R0	NUMBL	4|1	5	2.5	2	4|1|3|0|0|0|0|0|0|0|0|0|0|0|0|0|0|0|0|0|1|0|1|0|2|2|4|3|5|3|2|0|4|1	0.2	0.4	0.35
ZC3HAV1_T2_NaCl	A6ND36	FAM83G	2|1	3	1.5	2	1|0|0|0|0|0|0|0|0|0|0|0|0|0|0|0|0|0|0|0|0|1|2|0|1|0|1|0|2|1|2|0|2|1	0.18	0.36	0.36
ZC3HAV1_T2_NaCl	P04637	TP53	4|2	6	3	2	1|0|1|0|0|0|0|0|0|0|0|0|1|1|0|0|2|0|0|3|2|5|7|0|0|0|7|0|0|3|6|0|4|0	0.19	0.32	0.36
ZC3HAV1_T2_NaCl	P10155	RO60	2|1	3	1.5	2	6|0|0|0|0|0|0|0|0|0|0|0|0|0|0|0|1|0|0|0|0|1|2|0|1|0|0|2|2|0|1|0|0|1	0.19	0.37	0.36
ZC3HAV1_T2_NaCl	P23396	RPS3	4|6	10	5	2	1|0|2|2|0|2|1|0|2|1|1|0|0|0|0|6|5|0|2|0|0|1|5|3|8|0|1|1|0|1|0|17|0|5	0.19	0.3	0.36
ZC3HAV1_T2_NaCl	Q13045	FLII	3|9	12	6	2	9|8|5|1|0|1|1|3|1|0|0|0|1|0|6|2|4|0|0|4|6|3|5|0|7|4|7|3|2|2|4|0|4|2	0.18	0.35	0.36
ZC3HAV1_T2_NaCl	Q15121	PEA15	7|3	10	5	2	2|2|2|2|3|1|1|1|0|0|0|0|0|0|1|0|1|0|0|2|1|10|5|1|3|5|4|6|5|5|3|0|4|3	0.18	0.35	0.36
ZC3HAV1_T2_NaCl	Q3MII6	TBC1D25	2|3	5	2.5	2	3|5|3|0|0|0|0|0|0|0|0|0|0|0|0|0|1|0|0|2|2|1|2|0|2|1|1|2|2|1|1|0|3|0	0.19	0.27	0.36
ZC3HAV1_T2_NaCl	Q68CZ6	HAUS3	9|4	13	6.5	2	7|8|14|0|0|0|1|1|0|0|0|0|0|0|0|0|0|0|0|4|4|5|6|0|1|4|11|6|7|3|3|0|7|0	0.18	0.36	0.36
ZC3HAV1_T2_NaCl	Q86TA1	MOB3B	4|2	6	3	2	2|2|1|1|0|1|1|1|1|0|0|0|0|0|0|0|1|0|0|1|1|3|2|2|3|2|3|2|3|3|3|0|2|1	0.18	0.33	0.36
ZC3HAV1_T2_NaCl	Q86TP1	PRUNE1	3|3	6	3	2	2|1|1|1|0|0|1|2|0|0|0|0|0|0|0|0|1|0|0|0|1|2|1|1|1|2|3|4|3|4|4|0|1|1	0.19	0.19	0.36
ZC3HAV1_T2_NaCl	Q99962	SH3GL2	2|1	3	1.5	2	2|1|1|0|0|0|0|0|0|0|0|0|0|0|0|0|0|0|0|1|1|1|1|0|1|1|1|0|0|1|1|0|1|0	0.18	0.36	0.36
ZC3HAV1_T2_NaCl	Q9H6D7	HAUS4	4|7	11	5.5	2	6|3|9|0|0|0|1|0|0|0|0|0|0|0|0|1|0|0|0|5|5|2|1|1|0|5|8|6|6|2|2|0|10|1	0.18	0.33	0.36
ZC3HAV1_T2_NaCl	Q9NTK5	OLA1	2|2	4	2	2	2|1|3|0|0|0|0|0|0|0|0|0|0|0|0|1|0|0|0|1|1|0|1|0|2|1|2|2|1|2|0|0|3|1	0.18	0.18	0.36
ZC3HAV1_T2_NaCl	Q9NV70	EXOC1	2|0	2	1	2	2|3|1|1|0|0|0|0|0|0|0|0|0|0|0|0|1|0|0|2|0|0|2|0|0|1|0|0|0|0|1|0|0|0	0.18	0.36	0.36
ZC3HAV1_T2_NaCl	Q9P246	STIM2	2|0	2	1	2	0|1|1|0|0|0|1|0|0|0|0|0|0|0|0|1|0|0|0|0|1|0|2|0|0|1|2|0|0|1|2|0|0|1	0.18	0.37	0.36
ZC3HAV1_T2_NaCl	Q9UBT7	CTNNAL1	2|0	2	1	2	3|2|1|0|0|0|0|0|0|0|0|0|0|0|0|0|0|0|0|0|0|0|1|0|2|0|1|1|0|1|0|0|2|0	0.18	0.36	0.36
ZC3HAV1_T2_NaCl	Q9Y6W3	CAPN7	2|0	2	1	2	0|0|1|0|0|0|0|0|0|0|0|0|0|0|0|0|0|0|0|0|3|0|2|1|2|0|2|1|0|0|0|0|5|0	0.18	0.36	0.36
ZC3HAV1_T2_NaCl	O43482	OIP5	0|2	2	1	2	1|0|1|0|0|0|0|0|0|0|0|0|0|0|0|0|0|0|0|0|0|2|1|0|1|0|1|1|0|2|2|0|2|1	0.17	0.34	0.37
ZC3HAV1_T2_NaCl	O60443	GSDME	2|0	2	1	2	0|0|0|0|0|0|0|1|0|0|0|0|0|0|0|0|2|0|0|1|1|0|1|1|2|0|1|1|2|1|0|0|1|0	0.17	0.34	0.37
ZC3HAV1_T2_NaCl	O75592	MYCBP2	0|2	2	1	2	2|0|0|0|0|0|0|1|0|0|0|2|0|0|0|2|1|0|0|0|0|0|2|1|1|1|0|0|0|1|0|0|1|0	0.17	0.34	0.37
ZC3HAV1_T2_NaCl	P09661	SNRPA1	3|1	4	2	2	4|0|4|1|0|0|0|0|1|0|0|0|0|0|0|0|2|0|0|1|0|0|1|0|1|0|1|1|0|6|2|0|1|2	0.18	0.35	0.37
ZC3HAV1_T2_NaCl	P21817	RYR1	3|2	5	2.5	2	1|2|1|2|1|0|1|0|0|0|0|1|0|0|2|2|0|0|0|0|0|1|1|0|1|2|4|4|2|1|1|0|1|2	0.17	0.25	0.37
ZC3HAV1_T2_NaCl	Q08752	PPID	6|2	8	4	2	6|0|0|1|0|0|1|0|2|0|0|0|0|1|1|0|0|0|0|0|2|2|0|0|1|1|4|10|16|4|12|0|1|1	0.17	0.34	0.37
ZC3HAV1_T2_NaCl	Q0PNE2	ELP6	2|2	4	2	2	0|1|2|0|0|0|0|0|1|0|0|0|0|0|0|0|0|0|0|1|1|1|1|1|2|1|4|0|2|1|4|0|1|2	0.17	0.17	0.37
ZC3HAV1_T2_NaCl	Q15021	NCAPD2	1|2	3	1.5	2	3|0|0|0|0|1|1|0|0|0|0|0|0|0|0|2|3|0|0|0|0|0|1|1|0|0|1|0|0|0|1|0|1|0	0.17	0.35	0.37
ZC3HAV1_T2_NaCl	Q68DC2	ANKS6	4|4	8	4	2	7|7|9|0|0|0|0|0|1|0|0|0|0|0|0|0|0|0|0|2|1|2|3|0|1|2|4|1|2|2|1|0|8|1	0.17	0.17	0.37
ZC3HAV1_T2_NaCl	Q6ZUJ8	PIK3AP1	2|0	2	1	2	0|2|1|0|0|0|0|0|0|0|0|0|0|0|0|0|0|0|0|1|1|1|1|0|0|0|1|1|3|1|1|0|1|0	0.17	0.34	0.37
ZC3HAV1_T2_NaCl	Q7Z3E5	ARMC9	4|3	7	3.5	2	3|1|4|0|0|0|0|0|0|0|0|0|0|0|0|0|2|0|0|3|3|4|2|0|3|4|2|4|3|2|3|0|3|0	0.17	0.24	0.37
ZC3HAV1_T2_NaCl	Q86UP2	KTN1	17|27	44	22	2	2|4|2|13|9|10|13|12|12|0|0|5|1|7|3|9|32|0|0|9|6|11|22|17|28|7|2|3|3|9|6|0|6|0	0.17	0.34	0.37
ZC3HAV1_T2_NaCl	Q8NFH3	NUP43	0|2	2	1	2	0|1|2|0|0|0|0|0|0|0|0|0|0|0|0|0|0|0|0|0|2|1|1|1|0|1|1|1|2|2|0|0|0|0	0.17	0.34	0.37
ZC3HAV1_T2_NaCl	Q8TED9	AFAP1L1	2|0	2	1	2	0|0|1|0|1|0|0|0|0|0|0|0|0|0|0|0|1|0|0|0|1|3|1|1|2|0|1|0|0|1|1|0|1|0	0.17	0.34	0.37
ZC3HAV1_T2_NaCl	Q92558	WASF1	2|0	2	1	2	2|0|1|0|0|0|0|0|0|0|0|0|0|0|0|0|0|0|0|0|1|2|3|0|0|0|1|2|1|2|0|0|0|0	0.17	0.35	0.37
ZC3HAV1_T2_NaCl	Q9BUP0	EFHD1	2|2	4	2	2	2|1|3|1|0|0|0|0|0|0|0|0|0|0|1|1|1|0|0|1|1|1|1|0|1|0|3|0|2|2|2|0|0|0	0.18	0.18	0.37
ZC3HAV1_T2_NaCl	Q9BZE9	ASPSCR1	6|4	10	5	2	9|2|6|2|1|0|0|1|0|0|0|1|0|0|0|0|0|0|0|0|2|3|10|0|3|2|4|4|5|3|5|0|2|2	0.17	0.27	0.37
ZC3HAV1_T2_NaCl	Q9H6J7	C11orf49	20|13	33	16.5	2	7|11|16|3|3|3|2|4|2|0|0|3|4|1|3|5|7|0|0|7|8|8|13|8|9|12|16|4|4|18|12|0|9|4	0.17	0.34	0.37
ZC3HAV1_T2_NaCl	Q9H792	PEAK1	3|4	7	3.5	2	1|4|3|0|1|0|0|0|0|0|0|0|0|0|0|1|3|0|0|0|7|3|11|1|6|1|1|0|0|0|3|0|2|1	0.18	0.24	0.37
ZC3HAV1_T2_NaCl	Q9H9C1	VIPAS39	3|2	5	2.5	2	3|2|3|0|0|0|0|0|0|0|0|0|0|0|0|0|1|0|0|0|0|3|3|1|3|1|1|3|1|2|1|0|5|1	0.17	0.24	0.37
ZC3HAV1_T2_NaCl	Q9HCM1	RESF1	0|2	2	1	2	0|3|1|0|0|0|0|1|0|0|0|0|0|0|0|1|1|0|0|0|4|1|2|0|0|1|0|0|0|0|0|0|2|0	0.16	0.33	0.37
ZC3HAV1_T2_NaCl	Q9Y6D5	ARFGEF2	0|5	5	2.5	2	3|2|1|0|2|2|1|3|2|0|0|0|0|1|0|2|0|0|0|3|3|3|2|3|1|1|3|3|4|1|1|0|6|1	0.17	0.34	0.37
ZC3HAV1_T2_NaCl	O00418	EEF2K	16|10	26	13	2	7|3|11|1|0|0|1|1|1|0|0|0|2|0|1|1|2|0|0|6|7|10|13|4|6|11|18|4|15|12|20|0|6|1	0.16	0.31	0.38
ZC3HAV1_T2_NaCl	O43318	MAP3K7	2|1	3	1.5	2	0|1|1|0|0|0|0|0|0|0|0|0|0|0|0|1|0|0|0|0|2|1|1|0|0|1|3|0|0|1|1|0|2|1	0.16	0.32	0.38
ZC3HAV1_T2_NaCl	O43639	NCK2	3|1	4	2	2	2|1|3|0|0|1|0|1|0|0|0|0|1|0|0|1|0|0|0|1|3|1|3|2|0|1|2|2|1|1|1|0|2|1	0.15	0.3	0.38
ZC3HAV1_T2_NaCl	P35637	FUS	13|8	21	10.5	2	7|4|5|0|1|6|2|0|2|0|0|1|0|1|1|2|5|1|0|6|2|11|12|3|7|4|8|7|8|12|12|1|3|4	0.16	0.31	0.38
ZC3HAV1_T2_NaCl	P50748	KNTC1	0|3	3	1.5	2	3|3|2|1|0|1|0|1|0|0|0|0|0|0|0|1|1|0|0|1|2|1|3|1|1|1|3|2|1|0|0|0|1|0	0.16	0.31	0.38
ZC3HAV1_T2_NaCl	P52292	KPNA2	0|4	4	2	2	5|2|0|3|0|0|0|2|1|0|0|0|0|2|0|1|0|0|0|1|3|0|0|0|1|2|1|6|8|1|1|0|0|2	0.16	0.32	0.38
ZC3HAV1_T2_NaCl	Q15468	STIL	0|3	3	1.5	2	0|0|2|0|1|0|0|0|0|0|0|1|1|0|0|2|0|0|0|1|4|2|5|2|2|2|3|0|0|0|0|0|2|0	0.15	0.31	0.38
ZC3HAV1_T2_NaCl	Q86YS7	C2CD5	1|2	3	1.5	2	1|0|0|0|1|0|0|0|0|0|0|0|0|0|0|0|1|0|0|1|1|1|3|0|1|0|1|0|0|3|3|0|0|0	0.16	0.32	0.38
ZC3HAV1_T2_NaCl	Q8N122	RPTOR	4|5	9	4.5	2	5|3|4|0|0|0|0|2|0|0|0|0|0|0|0|1|1|0|0|7|1|5|3|2|4|0|5|3|3|2|2|0|3|3	0.16	0.22	0.38
ZC3HAV1_T2_NaCl	Q9BR77	CCDC77	2|1	3	1.5	2	1|1|5|0|0|0|0|0|0|0|0|1|0|0|0|0|0|0|0|0|1|1|3|0|4|0|0|0|0|0|1|0|2|0	0.15	0.31	0.38
ZC3HAV1_T2_NaCl	Q9H9A6	LRRC40	3|7	10	5	2	7|4|5|0|0|2|0|4|0|0|0|1|0|0|0|1|1|0|0|2|4|4|5|3|3|4|4|5|3|2|3|0|7|3	0.15	0.3	0.38
ZC3HAV1_T2_NaCl	Q9HD15	SRA1	3|2	5	2.5	2	3|2|2|0|0|1|0|0|0|0|0|0|0|0|0|0|0|0|0|0|1|1|0|1|0|3|5|3|3|0|3|0|4|4	0.15	0.22	0.38
ZC3HAV1_T2_NaCl	Q9NWM3	CUEDC1	0|2	2	1	2	2|1|1|0|0|0|0|0|0|0|0|0|0|0|0|0|0|0|0|2|0|0|3|0|1|1|0|0|1|2|1|0|0|1	0.16	0.32	0.38
ZC3HAV1_T2_NaCl	B2RTY4	MYO9A	2|2	4	2	2	1|2|0|0|0|0|0|0|2|0|0|0|0|0|0|1|2|0|0|5|3|2|2|0|2|0|2|0|0|1|1|0|3|0	0.14	0.14	0.39
ZC3HAV1_T2_NaCl	O00148	DDX39A	2|1	3	1.5	2	3|0|2|2|0|1|0|0|0|0|0|0|0|0|0|0|0|0|0|0|1|1|1|0|2|0|0|1|2|1|1|0|0|0	0.14	0.28	0.39
ZC3HAV1_T2_NaCl	O95456	PSMG1	4|4	8	4	2	2|1|2|0|0|0|0|2|2|0|0|2|0|0|1|3|2|1|1|2|1|2|2|4|3|3|4|1|2|1|4|1|3|1	0.15	0.15	0.39
ZC3HAV1_T2_NaCl	O95861	BPNT1	3|2	5	2.5	2	1|1|1|1|1|0|0|0|1|0|1|0|1|0|1|2|0|0|1|1|3|1|4|1|1|2|2|0|2|1|2|0|1|2	0.14	0.22	0.39
ZC3HAV1_T2_NaCl	O96007	MOCS2	2|1	3	1.5	2	0|1|1|0|1|0|0|1|0|0|0|0|0|0|0|0|0|0|0|1|0|0|1|0|0|2|2|1|1|3|1|0|1|0	0.15	0.3	0.39
ZC3HAV1_T2_NaCl	P41252	IARS1	0|2	2	1	2	5|0|0|2|0|0|0|1|6|0|0|0|0|1|0|0|0|0|0|1|0|0|0|1|1|0|0|1|3|0|0|0|0|0	0.15	0.3	0.39
ZC3HAV1_T2_NaCl	P46776	RPL27A	4|1	5	2.5	2	0|0|0|0|2|2|2|0|2|5|3|0|0|0|0|2|2|4|4|0|0|0|2|1|5|0|0|0|0|0|0|7|1|0	0.14	0.28	0.39
ZC3HAV1_T2_NaCl	P59780	AP3S2	2|3	5	2.5	2	0|0|3|1|0|1|0|0|0|0|0|0|0|0|0|1|1|0|0|2|1|2|1|1|2|5|1|3|0|3|2|0|3|2	0.15	0.22	0.39
ZC3HAV1_T2_NaCl	Q14240	EIF4A2	8|7	15	7.5	2	4|3|5|1|2|2|1|2|0|1|1|2|1|0|2|5|6|3|2|2|4|3|6|6|9|2|2|0|2|2|3|10|2|1	0.14	0.2	0.39
ZC3HAV1_T2_NaCl	Q15699	ALX1	3|3	6	3	2	3|1|2|1|1|0|1|0|2|0|0|1|1|1|2|0|1|0|0|1|3|3|6|1|3|2|1|1|1|0|1|0|0|0	0.15	0.15	0.39
ZC3HAV1_T2_NaCl	Q8TBN0	RAB3IL1	3|0	3	1.5	2	3|2|4|0|0|0|0|0|0|0|0|0|0|0|0|0|0|0|0|1|0|3|1|1|1|0|3|0|3|2|3|0|2|2	0.14	0.29	0.39
ZC3HAV1_T2_NaCl	Q96BW1	UPRT	3|3	6	3	2	1|1|2|0|0|0|0|0|0|0|0|0|0|0|0|0|4|0|0|2|0|3|3|1|4|4|3|3|1|6|3|0|1|0	0.14	0.14	0.39
ZC3HAV1_T2_NaCl	Q9NR12	PDLIM7	6|0	6	3	2	2|3|4|0|0|1|0|0|0|0|0|0|0|0|0|0|0|0|0|4|2|4|3|2|3|1|10|2|6|1|8|0|6|3	0.15	0.3	0.39
ZC3HAV1_T2_NaCl	Q9NSV4	DIAPH3	84|98	182	91	2	38|36|37|18|22|9|8|25|13|0|0|18|17|5|18|35|55|0|0|42|35|47|40|38|61|31|40|24|14|46|40|0|52|26	0.15	0.3	0.39
ZC3HAV1_T2_NaCl	Q9NUQ8	ABCF3	23|15	38	19	2	14|15|13|0|0|0|0|1|2|0|0|1|2|1|4|4|5|0|0|4|7|5|10|1|6|13|19|22|20|21|20|0|13|8	0.15	0.29	0.39
ZC3HAV1_T2_NaCl	Q9NVR5	DNAAF2	2|3	5	2.5	2	2|2|2|0|2|0|0|1|0|0|0|0|0|0|0|1|0|0|0|0|1|3|1|0|2|2|4|1|1|3|3|0|3|1	0.14	0.22	0.39
ZC3HAV1_T2_NaCl	Q9NWB7	IFT57	2|3	5	2.5	2	4|1|2|0|0|0|0|1|0|0|0|0|0|0|0|0|2|0|0|3|1|1|2|1|1|2|2|4|6|2|0|0|0|1	0.15	0.21	0.39
ZC3HAV1_T2_NaCl	Q9NYJ8	TAB2	2|1	3	1.5	2	0|1|2|0|0|0|0|0|0|0|0|0|0|0|0|1|0|0|0|2|2|2|1|0|0|1|1|0|1|1|0|0|0|2	0.15	0.3	0.39
ZC3HAV1_T2_NaCl	Q9UKA9	PTBP2	2|0	2	1	2	0|0|0|3|0|1|0|0|0|0|0|0|0|1|0|0|4|0|0|0|0|0|1|0|7|1|1|1|0|2|0|0|1|0	0.14	0.28	0.39
ZC3HAV1_T2_NaCl	Q9ULH1	ASAP1	2|4	6	3	2	1|1|2|0|1|0|1|1|1|0|0|0|0|0|0|0|2|0|0|3|1|2|5|1|4|4|3|1|0|3|2|0|5|1	0.14	0.26	0.39
ZC3HAV1_T2_NaCl	Q9UPQ3	AGAP1	2|0	2	1	2	1|2|2|0|0|0|0|1|0|0|0|0|0|0|0|0|1|0|0|1|1|0|3|0|0|1|2|0|1|0|1|0|1|0	0.14	0.28	0.39
ZC3HAV1_T2_NaCl	O95405	ZFYVE9	2|3	5	2.5	2	1|3|1|0|0|0|0|0|0|0|0|0|0|0|0|1|2|0|0|3|3|2|8|0|5|2|2|0|0|2|1|0|2|1	0.13	0.19	0.4
ZC3HAV1_T2_NaCl	P04818	TYMS	4|2	6	3	2	4|18|2|0|0|2|3|1|1|0|0|0|0|0|0|0|0|0|0|0|0|1|1|0|0|0|1|3|7|2|1|0|1|5	0.13	0.23	0.4
ZC3HAV1_T2_NaCl	Q4KWH8	PLCH1	1|6	7	3.5	2	1|1|4|0|2|0|0|1|0|0|0|0|1|0|1|1|5|0|0|5|7|3|6|2|1|6|6|0|0|5|1|0|5|3	0.14	0.27	0.4
ZC3HAV1_T2_NaCl	Q5TDH0	DDI2	1|2	3	1.5	2	1|2|2|0|1|0|0|0|0|0|0|0|0|1|0|0|1|0|0|1|2|1|2|0|2|1|1|0|0|0|0|0|1|0	0.13	0.26	0.4
ZC3HAV1_T2_NaCl	Q6GQQ9	OTUD7B	2|1	3	1.5	2	3|1|2|0|0|0|0|0|0|0|0|0|0|0|0|0|0|0|0|1|2|2|2|0|1|0|1|0|0|1|1|0|2|0	0.13	0.27	0.4
ZC3HAV1_T2_NaCl	Q6ZSJ8	C1orf122	2|1	3	1.5	2	1|1|0|0|0|0|0|0|1|0|0|0|0|0|1|0|0|0|0|1|0|1|1|0|0|0|3|1|3|1|2|0|1|1	0.13	0.26	0.4
ZC3HAV1_T2_NaCl	Q8IYR2	SMYD4	2|0	2	1	2	2|1|2|0|0|0|0|0|0|0|0|0|0|0|0|0|1|0|0|0|0|0|2|0|0|0|1|3|1|3|2|0|1|0	0.14	0.28	0.4
ZC3HAV1_T2_NaCl	Q8N137	CNTROB	2|0	2	1	2	4|3|3|0|0|0|0|0|0|0|0|0|0|0|0|0|0|0|0|1|0|0|3|0|1|0|1|0|2|0|0|0|4|0	0.13	0.27	0.4
ZC3HAV1_T2_NaCl	Q96SN8	CDK5RAP2	3|3	6	3	2	0|0|2|0|0|1|0|1|0|0|0|0|0|0|0|3|4|0|0|2|0|4|5|4|4|1|3|0|0|2|0|0|5|2	0.14	0.14	0.4
ZC3HAV1_T2_NaCl	Q9NUJ3	TCP11L1	2|0	2	1	2	3|2|2|0|0|0|0|0|0|0|0|0|0|0|0|0|1|0|0|2|1|1|1|0|0|1|0|1|2|0|1|0|1|0	0.13	0.26	0.4
ZC3HAV1_T2_NaCl	Q9P260	RELCH	6|18	24	12	2	13|12|9|3|3|0|2|3|3|0|0|3|0|3|1|5|12|0|0|9|6|6|11|3|8|6|12|2|12|6|7|0|24|6	0.13	0.26	0.4
ZC3HAV1_T2_NaCl	O00232	PSMD12	2|1	3	1.5	2	1|3|1|0|0|0|0|0|0|0|0|0|0|0|0|0|0|0|0|0|0|0|0|0|2|2|3|1|4|1|1|0|1|1	0.13	0.25	0.41
ZC3HAV1_T2_NaCl	O95819	MAP4K4	2|3	5	2.5	2	2|1|0|0|0|1|0|1|0|0|0|0|0|0|0|0|4|0|0|2|4|3|3|1|3|1|2|0|3|1|1|0|2|3	0.12	0.18	0.41
ZC3HAV1_T2_NaCl	P42684	ABL2	6|7	13	6.5	2	7|5|7|1|0|2|1|0|2|0|0|1|1|0|1|0|3|0|0|4|5|3|8|0|8|3|4|4|5|3|4|0|3|2	0.12	0.17	0.41
ZC3HAV1_T2_NaCl	P56192	MARS1	15|12	27	13.5	2	10|5|7|5|5|3|3|3|2|0|0|1|1|1|2|2|4|0|0|7|10|6|10|7|6|8|11|9|9|9|12|0|7|6	0.12	0.22	0.41
ZC3HAV1_T2_NaCl	Q08495	DMTN	3|1	4	2	2	2|1|1|0|1|1|0|1|2|0|0|0|1|0|0|0|1|0|0|1|1|2|1|0|1|1|3|3|2|4|2|0|0|1	0.13	0.25	0.41
ZC3HAV1_T2_NaCl	Q10567	AP1B1	7|6	13	6.5	2	5|5|3|1|0|0|0|0|0|0|0|0|0|0|0|0|1|0|0|1|3|3|6|3|7|7|5|12|5|7|1|0|8|5	0.12	0.16	0.41
ZC3HAV1_T2_NaCl	Q12834	CDC20	5|7	12	6	2	4|2|3|3|3|0|0|1|0|0|0|0|4|0|0|1|5|0|0|2|3|2|9|3|8|3|8|1|3|3|5|0|6|1	0.12	0.21	0.41
ZC3HAV1_T2_NaCl	Q13572	ITPK1	3|3	6	3	2	1|2|4|0|2|0|0|0|0|0|0|0|0|0|0|0|2|0|0|1|3|2|3|1|2|2|4|1|4|2|2|0|3|1	0.13	0.13	0.41
ZC3HAV1_T2_NaCl	Q14558	PRPSAP1	2|1	3	1.5	2	1|2|1|2|1|0|1|1|2|0|0|1|0|1|0|1|0|0|0|0|2|1|1|0|1|0|0|0|0|1|0|0|0|0	0.12	0.24	0.41
ZC3HAV1_T2_NaCl	Q99733	NAP1L4	12|7	19	9.5	2	12|8|7|2|0|0|0|3|0|0|0|0|2|1|3|2|3|0|0|3|7|7|8|4|9|4|10|9|7|4|7|0|9|2	0.13	0.25	0.41
ZC3HAV1_T2_NaCl	Q9H019	MTFR1L	8|5	13	6.5	2	9|9|5|2|0|1|0|0|1|0|0|1|0|0|0|2|0|0|0|5|2|1|1|4|1|10|4|8|5|8|6|0|3|5	0.12	0.22	0.41
ZC3HAV1_T2_NaCl	Q9P289	STK26	9|7	16	8	2	5|5|11|0|0|0|0|1|0|0|0|0|0|0|0|0|2|0|0|4|8|1|7|3|4|8|10|4|3|7|7|0|10|5	0.13	0.2	0.41
ZC3HAV1_T2_NaCl	Q9ULL1	PLEKHG1	2|7	9	4.5	2	2|5|4|0|3|0|0|4|0|0|0|0|0|0|1|1|1|0|0|9|10|5|11|7|3|2|4|0|0|0|1|0|7|1	0.12	0.24	0.41
ZC3HAV1_T2_NaCl	O14965	AURKA	2|1	3	1.5	2	0|1|2|0|1|0|0|0|1|0|0|0|0|0|0|0|2|0|0|0|1|0|3|1|4|0|1|0|0|1|3|0|2|0	0.11	0.22	0.42
ZC3HAV1_T2_NaCl	P15104	GLUL	2|1	3	1.5	2	2|1|2|0|0|0|0|0|1|0|0|0|0|0|0|0|0|0|0|1|2|0|0|0|0|1|2|1|1|2|2|0|2|1	0.11	0.22	0.42
ZC3HAV1_T2_NaCl	P55735	SEC13	1|2	3	1.5	2	2|2|1|0|1|0|1|2|1|0|0|1|1|0|1|0|1|0|0|0|1|1|1|1|2|0|0|0|0|0|0|0|0|1	0.11	0.23	0.42
ZC3HAV1_T2_NaCl	Q13613	MTMR1	5|1	6	3	2	5|3|6|0|0|0|0|0|0|0|0|0|0|0|0|0|1|0|0|4|2|3|1|1|0|4|6|4|3|4|5|0|3|4	0.11	0.23	0.42
ZC3HAV1_T2_NaCl	Q15631	TSN	2|0	2	1	2	1|1|1|0|0|0|0|0|0|0|0|0|0|0|0|0|1|0|0|0|1|0|0|0|1|2|3|3|1|2|2|0|1|1	0.11	0.23	0.42
ZC3HAV1_T2_NaCl	Q53EZ4	CEP55	24|18	42	21	2	8|10|17|0|4|1|0|3|0|0|0|2|3|0|2|6|8|0|0|15|17|15|23|4|7|12|22|5|12|14|17|0|15|8	0.11	0.22	0.42
ZC3HAV1_T2_NaCl	Q68EM7	ARHGAP17	27|21	48	24	2	14|13|13|3|2|0|1|2|4|0|0|2|1|1|3|3|8|0|0|11|12|12|36|5|18|12|15|13|8|17|17|0|21|9	0.12	0.22	0.42
ZC3HAV1_T2_NaCl	Q7Z6K5	ARPIN	3|0	3	1.5	2	3|3|2|0|0|1|0|0|0|0|0|0|0|0|1|0|0|0|0|1|4|2|4|1|1|1|3|2|1|2|1|0|2|0	0.11	0.22	0.42
ZC3HAV1_T2_NaCl	Q8N3F8	MICALL1	13|6	19	9.5	2	7|7|10|1|1|0|1|1|1|0|0|0|0|0|0|0|6|0|0|9|4|13|12|1|9|4|11|4|5|12|14|0|9|2	0.11	0.22	0.42
ZC3HAV1_T2_NaCl	Q8WXI7	MUC16	2|1	3	1.5	2	0|1|4|1|0|1|1|0|0|1|0|0|0|1|0|0|0|0|0|2|1|1|0|1|0|0|2|0|1|0|2|0|0|1	0.11	0.23	0.42
ZC3HAV1_T2_NaCl	Q96D09	GPRASP2	7|6	13	6.5	2	7|6|6|0|0|0|0|0|0|0|0|0|0|0|0|0|0|0|0|3|1|4|5|0|4|4|9|8|11|6|6|0|5|4	0.11	0.15	0.42
ZC3HAV1_T2_NaCl	Q96EE3	SEH1L	2|1	3	1.5	2	0|0|0|0|1|0|1|0|1|0|0|1|1|1|0|2|3|0|0|0|1|0|3|0|2|2|1|0|0|0|0|1|0|0	0.11	0.23	0.42
ZC3HAV1_T2_NaCl	Q96QZ7	MAGI1	8|7	15	7.5	2	7|3|4|0|1|1|0|1|0|0|0|0|0|0|1|0|2|0|0|4|7|5|9|2|6|7|8|7|5|7|7|0|4|1	0.11	0.15	0.42
ZC3HAV1_T2_NaCl	Q96S59	RANBP9	3|3	6	3	2	2|3|2|0|1|0|0|1|0|0|0|0|0|0|0|0|1|0|0|1|0|1|1|0|3|2|5|2|3|4|3|0|8|3	0.11	0.11	0.42
ZC3HAV1_T2_NaCl	Q9BSJ2	TUBGCP2	2|3	5	2.5	2	3|4|2|0|0|0|0|0|0|0|0|0|0|0|0|0|0|0|0|1|2|4|2|0|1|1|5|2|2|3|4|0|2|1	0.12	0.17	0.42
ZC3HAV1_T2_NaCl	Q9GZT9	EGLN1	7|2	9	4.5	2	6|4|5|0|0|0|1|1|0|0|0|1|0|0|1|0|0|0|0|5|5|6|3|1|3|2|6|8|6|6|6|0|5|1	0.11	0.22	0.42
ZC3HAV1_T2_NaCl	Q9HCN4	GPN1	2|1	3	1.5	2	1|2|2|0|0|0|0|1|0|0|0|0|1|0|0|0|0|0|0|0|0|1|2|0|1|4|0|3|0|0|1|0|1|2	0.11	0.23	0.42
ZC3HAV1_T2_NaCl	Q9P2M4	TBC1D14	10|7	17	8.5	2	8|18|11|0|2|6|2|1|2|0|0|3|2|3|1|6|1|0|0|7|5|2|6|0|0|3|0|10|0|4|0|0|11|1	0.12	0.21	0.42
ZC3HAV1_T2_NaCl	Q9UBB6	NCDN	2|0	2	1	2	4|1|1|0|0|0|0|0|0|0|0|0|0|0|0|0|1|0|0|0|0|0|0|0|0|1|2|6|8|1|0|0|0|3	0.11	0.22	0.42
ZC3HAV1_T2_NaCl	A4D161	FAM221A	2|1	3	1.5	2	1|0|0|0|0|0|0|0|0|0|0|0|0|0|0|0|0|0|0|1|1|3|2|0|2|2|2|1|1|2|1|0|4|1	0.1	0.19	0.43
ZC3HAV1_T2_NaCl	P05386	RPLP1	1|3	4	2	2	3|2|1|2|2|0|1|1|1|0|0|0|0|0|1|0|1|0|0|0|0|1|0|2|0|2|3|2|2|2|1|0|2|4	0.1	0.2	0.43
ZC3HAV1_T2_NaCl	P98174	FGD1	4|3	7	3.5	2	5|1|4|0|0|1|0|0|0|0|0|0|0|0|0|0|1|0|0|4|4|4|3|2|1|6|9|1|0|4|0|0|6|0	0.1	0.14	0.43
ZC3HAV1_T2_NaCl	Q07617	SPAG1	2|0	2	1	2	6|0|0|1|0|0|0|0|1|0|0|0|0|0|1|0|0|0|0|0|0|0|2|0|0|1|1|5|8|2|0|0|0|1	0.1	0.21	0.43
ZC3HAV1_T2_NaCl	Q15464	SHB	0|2	2	1	2	0|2|2|0|0|0|0|0|0|0|0|0|0|0|0|0|0|0|0|0|0|2|2|0|0|5|3|2|1|3|3|0|1|0	0.1	0.19	0.43
ZC3HAV1_T2_NaCl	Q8WU79	SMAP2	20|18	38	19	2	15|11|13|6|2|2|2|4|4|0|0|2|5|1|8|4|4|0|0|11|9|9|9|6|4|11|16|9|12|12|11|0|17|5	0.11	0.16	0.43
ZC3HAV1_T2_NaCl	Q8WUF5	PPP1R13L	2|5	7	3.5	2	3|4|5|0|1|1|0|1|1|0|0|1|0|0|1|0|1|0|0|7|4|6|0|3|2|2|2|2|2|3|1|0|7|2	0.1	0.19	0.43
ZC3HAV1_T2_NaCl	Q8WUM4	PDCD6IP	1|2	3	1.5	2	0|1|0|0|0|0|1|2|2|0|0|1|0|0|0|0|0|6|4|1|0|0|0|0|0|2|0|1|2|1|1|0|1|0	0.1	0.2	0.43
ZC3HAV1_T2_NaCl	Q96JH7	VCPIP1	5|4	9	4.5	2	3|3|6|1|0|0|0|1|2|0|0|0|0|0|0|0|1|0|0|7|7|2|5|2|3|3|6|1|3|3|2|0|5|0	0.1	0.15	0.43
ZC3HAV1_T2_NaCl	Q9BRS2	RIOK1	46|37	83	41.5	2	24|15|41|4|4|1|1|2|2|0|0|2|6|0|2|10|15|0|0|11|17|16|31|7|22|23|34|23|27|30|36|0|28|14	0.1	0.19	0.43
ZC3HAV1_T2_NaCl	Q9BZF1	OSBPL8	3|5	8	4	2	5|2|3|1|1|0|1|1|1|0|0|0|0|0|1|0|4|0|0|0|2|3|6|1|2|4|2|4|3|7|4|0|5|0	0.1	0.17	0.43
ZC3HAV1_T2_NaCl	Q9C0D5	TANC1	28|35	63	31.5	2	7|18|6|4|6|9|7|12|1|0|0|10|0|1|7|15|28|0|0|26|18|18|36|16|33|8|19|4|7|8|11|0|9|7	0.11	0.21	0.43
ZC3HAV1_T2_NaCl	Q9NWZ3	IRAK4	9|3	12	6	2	9|7|9|1|0|0|1|2|0|0|0|1|0|1|2|3|4|0|0|4|5|3|10|1|3|4|7|1|5|4|11|0|5|3	0.1	0.19	0.43
ZC3HAV1_T2_NaCl	A0AVT1	UBA6	2|0	2	1	2	0|0|0|0|0|0|0|1|0|0|0|0|0|0|0|0|0|0|0|1|2|1|1|0|2|1|5|1|4|3|1|0|4|0	0.09	0.18	0.44
ZC3HAV1_T2_NaCl	A1X283	SH3PXD2B	6|5	11	5.5	2	5|6|4|1|0|0|1|1|0|0|0|0|0|0|0|0|1|0|0|9|3|5|10|2|5|2|5|3|3|3|4|0|6|1	0.09	0.13	0.44
ZC3HAV1_T2_NaCl	O43684	BUB3	1|2	3	1.5	2	2|0|0|0|0|0|1|1|1|0|1|1|0|0|0|4|0|4|7|0|0|0|1|2|0|0|0|0|0|0|0|2|1|0	0.09	0.19	0.44
ZC3HAV1_T2_NaCl	O75170	PPP6R2	0|4	4	2	2	1|0|6|0|0|0|0|1|0|0|0|0|0|0|0|1|0|0|0|2|5|3|6|1|3|4|8|1|1|1|5|0|1|2	0.09	0.18	0.44
ZC3HAV1_T2_NaCl	O95644	NFATC1	2|0	2	1	2	0|0|1|0|0|0|0|0|0|0|0|0|1|0|0|0|0|0|0|3|2|3|1|1|1|3|2|0|0|1|3|0|3|0	0.09	0.19	0.44
ZC3HAV1_T2_NaCl	P11717	IGF2R	1|6	7	3.5	2	2|3|2|0|2|0|1|1|1|0|0|0|2|0|2|2|6|0|0|3|3|3|4|0|3|3|3|5|5|4|6|0|6|3	0.09	0.18	0.44
ZC3HAV1_T2_NaCl	P58107	EPPK1	3|3	6	3	2	3|2|2|0|0|1|1|0|1|0|0|0|0|1|0|2|3|0|1|2|2|4|3|3|2|0|1|1|2|1|1|0|0|8	0.09	0.09	0.44
ZC3HAV1_T2_NaCl	P61204	ARF3	9|5	14	7	2	12|8|10|1|3|1|2|1|0|0|0|1|2|0|0|2|1|0|0|4|2|2|7|3|4|3|9|4|6|4|6|1|6|3	0.09	0.17	0.44
ZC3HAV1_T2_NaCl	P61960	UFM1	2|3	5	2.5	2	2|3|0|1|1|2|1|3|2|0|0|2|0|0|1|5|5|0|0|2|0|4|1|3|2|1|0|0|0|0|0|0|1|0	0.09	0.13	0.44
ZC3HAV1_T2_NaCl	Q01082	SPTBN1	0|2	2	1	2	0|0|1|1|0|2|1|1|3|0|0|0|0|0|0|1|2|0|0|0|1|0|1|1|2|0|2|0|1|1|0|0|2|0	0.09	0.19	0.44
ZC3HAV1_T2_NaCl	Q15813	TBCE	12|9	21	10.5	2	11|8|5|0|0|0|1|0|3|0|0|0|0|0|1|0|2|0|0|3|3|6|9|0|5|3|8|15|19|12|16|0|4|6	0.09	0.17	0.44
ZC3HAV1_T2_NaCl	Q58FF6	HSP90AB4P	0|2	2	1	2	0|0|0|0|0|1|0|0|1|0|0|0|0|0|0|0|1|0|0|2|0|3|0|2|0|2|1|2|2|2|2|0|2|1	0.09	0.18	0.44
ZC3HAV1_T2_NaCl	Q5VSL9	STRIP1	7|11	18	9	2	8|5|6|1|1|0|2|2|3|0|0|1|0|0|3|1|2|0|0|6|5|8|7|2|6|9|11|6|8|4|9|0|9|4	0.09	0.18	0.44
ZC3HAV1_T2_NaCl	Q69YQ0	SPECC1L	2|0	2	1	2	1|1|0|0|1|0|0|1|1|0|0|0|0|0|0|1|0|0|0|2|2|0|0|3|0|1|4|0|2|1|2|0|1|0	0.09	0.19	0.44
ZC3HAV1_T2_NaCl	Q92990	GLMN	3|3	6	3	2	3|2|6|1|1|0|1|1|1|0|0|0|0|0|0|1|1|0|0|1|2|1|0|1|0|4|3|4|2|2|1|0|7|2	0.09	0.09	0.44
ZC3HAV1_T2_NaCl	Q9BRK4	LZTS2	2|1	3	1.5	2	0|0|0|0|0|1|0|1|0|0|0|0|0|1|0|0|0|0|1|2|1|1|2|1|3|3|3|0|0|0|1|1|3|0	0.09	0.17	0.44
ZC3HAV1_T2_NaCl	Q9BSU1	PHAF1	6|6	12	6	2	6|3|6|1|0|1|0|0|1|0|0|1|0|0|0|0|4|0|0|5|3|5|10|2|5|2|7|1|3|3|7|0|5|4	0.09	0.09	0.44
ZC3HAV1_T2_NaCl	Q9P2R3	ANKFY1	1|2	3	1.5	2	1|1|1|0|0|0|0|0|0|0|0|0|2|0|0|0|1|0|0|3|2|2|3|1|0|1|0|4|0|2|0|0|1|0	0.09	0.18	0.44
ZC3HAV1_T2_NaCl	Q9Y450	HBS1L	30|24	54	27	2	17|13|16|3|2|5|4|5|0|0|0|2|2|0|3|7|9|0|0|10|14|11|18|6|20|8|28|11|30|15|29|0|17|5	0.09	0.17	0.44
ZC3HAV1_T2_NaCl	A1L390	PLEKHG3	1|3	4	2	2	0|3|1|1|0|0|0|0|1|0|0|0|0|0|0|3|4|0|0|3|5|1|2|2|0|0|2|1|1|2|3|0|5|0	0.08	0.16	0.45
ZC3HAV1_T2_NaCl	O00560	SDCBP	5|3	8	4	2	5|3|6|1|0|0|0|1|0|0|0|0|1|0|1|0|1|0|0|4|3|4|3|1|3|3|8|5|1|2|1|0|7|2	0.08	0.15	0.45
ZC3HAV1_T2_NaCl	P22681	CBL	19|12	31	15.5	2	14|9|10|3|3|0|2|3|2|0|0|0|2|0|1|2|3|0|0|7|12|20|22|6|13|7|11|7|7|12|13|0|13|7	0.08	0.15	0.45
ZC3HAV1_T2_NaCl	P23443	RPS6KB1	4|3	7	3.5	2	1|5|4|0|0|0|0|2|0|0|0|0|2|0|1|0|1|0|0|2|2|3|4|0|0|4|6|1|5|4|5|0|2|2	0.08	0.12	0.45
ZC3HAV1_T2_NaCl	P48147	PREP	5|5	10	5	2	2|7|9|0|0|0|0|0|0|0|0|1|1|0|1|2|0|0|0|1|1|0|2|0|3|8|9|5|3|5|6|0|5|5	0.08	0.08	0.45
ZC3HAV1_T2_NaCl	P49006	MARCKSL1	3|4	7	3.5	2	2|2|2|1|1|2|0|1|1|0|0|0|1|1|1|3|3|0|0|2|2|3|3|1|2|3|3|4|2|5|1|0|2|1	0.08	0.13	0.45
ZC3HAV1_T2_NaCl	Q16204	CCDC6	9|8	17	8.5	2	7|6|9|2|2|2|0|0|1|0|0|0|2|0|1|3|4|0|0|6|4|5|5|2|2|8|10|6|5|6|6|0|9|3	0.08	0.11	0.45
ZC3HAV1_T2_NaCl	Q5HYK7	SH3D19	30|30	60	30	2	18|15|14|3|2|2|1|2|2|0|0|2|2|1|4|5|9|0|0|12|23|23|25|5|7|14|22|19|24|18|22|0|22|11	0.08	0.08	0.45
ZC3HAV1_T2_NaCl	Q8IVD9	NUDCD3	10|5	15	7.5	2	11|4|8|0|0|0|0|2|2|0|0|1|0|0|1|0|1|0|0|5|3|7|13|1|6|4|5|8|11|10|8|0|7|1	0.08	0.17	0.45
ZC3HAV1_T2_NaCl	Q8NFU5	IPMK	2|0	2	1	2	3|3|3|0|0|0|0|0|0|0|0|0|0|0|0|0|0|0|0|0|0|0|3|0|0|2|3|1|3|1|2|0|4|0	0.08	0.16	0.45
ZC3HAV1_T2_NaCl	Q99567	NUP88	12|9	21	10.5	2	6|4|9|2|1|1|1|2|2|0|0|0|3|2|2|6|2|0|0|4|5|7|13|5|5|6|16|6|11|7|5|0|8|2	0.08	0.14	0.45
ZC3HAV1_T2_NaCl	Q9BW62	KATNAL1	3|1	4	2	2	3|0|2|0|1|0|0|1|1|0|0|0|0|0|0|0|0|0|0|2|2|2|1|0|0|3|3|3|4|6|2|0|4|0	0.08	0.16	0.45
ZC3HAV1_T2_NaCl	Q9P2D6	FAM135A	3|4	7	3.5	2	1|1|3|0|2|0|1|0|0|0|0|0|0|0|0|1|3|0|0|2|3|4|5|1|7|4|2|1|0|6|3|0|3|3	0.08	0.12	0.45
ZC3HAV1_T2_NaCl	O00487	PSMD14	3|2	5	2.5	2	6|3|6|0|0|0|0|0|0|0|0|0|0|0|0|0|2|0|0|0|1|1|3|0|3|1|3|2|3|4|3|0|2|3	0.07	0.11	0.46
ZC3HAV1_T2_NaCl	O94763	URI1	11|6	17	8.5	2	5|5|9|0|2|1|0|3|0|1|0|0|0|0|1|1|1|0|1|6|7|7|7|4|4|14|10|5|5|8|12|0|11|3	0.07	0.14	0.46
ZC3HAV1_T2_NaCl	P05023	ATP1A1	2|1	3	1.5	2	3|2|1|0|0|0|0|0|2|0|0|0|0|0|0|0|0|2|3|1|1|1|3|2|2|0|0|1|1|0|1|1|0|0	0.07	0.14	0.46
ZC3HAV1_T2_NaCl	P41240	CSK	15|10	25	12.5	2	10|9|12|1|3|0|0|1|2|0|0|1|0|1|2|2|4|0|0|7|9|6|6|2|8|10|13|10|12|8|16|0|11|9	0.07	0.13	0.46
ZC3HAV1_T2_NaCl	P84098	RPL19	3|4	7	3.5	2	3|2|3|2|1|1|1|1|3|1|1|1|1|1|2|2|3|1|1|0|0|1|6|2|3|1|2|1|2|1|2|1|3|1	0.07	0.11	0.46
ZC3HAV1_T2_NaCl	Q05639	EEF1A2	2|1	3	1.5	2	3|1|1|0|0|0|0|0|1|0|0|2|0|0|0|0|1|0|0|2|3|2|3|3|2|1|0|0|0|2|0|0|0|1	0.07	0.14	0.46
ZC3HAV1_T2_NaCl	Q0JRZ9	FCHO2	0|2	2	1	2	1|1|2|1|0|0|0|0|0|0|0|0|0|0|0|0|0|0|0|1|2|1|4|0|2|1|1|2|2|2|1|0|4|0	0.07	0.14	0.46
ZC3HAV1_T2_NaCl	Q14161	GIT2	5|3	8	4	2	2|6|9|0|2|1|1|2|0|0|0|0|0|0|2|0|2|0|0|4|1|6|4|1|3|1|4|1|4|4|3|0|3|2	0.07	0.12	0.46
ZC3HAV1_T2_NaCl	Q7Z4G4	TRMT11	3|0	3	1.5	2	4|1|5|0|0|0|0|1|1|0|0|0|0|0|0|0|0|0|0|2|2|2|3|0|1|2|3|2|3|1|4|0|4|1	0.07	0.13	0.46
ZC3HAV1_T2_NaCl	Q8NDZ2	SIMC1	1|2	3	1.5	2	1|1|2|0|0|0|0|0|0|0|0|0|0|0|0|0|0|0|0|1|3|2|3|0|2|3|4|1|0|2|0|0|1|3	0.07	0.14	0.46
ZC3HAV1_T2_NaCl	Q96A72	MAGOHB	12|2	14	7	2	3|2|8|3|3|1|2|3|2|0|0|1|0|1|1|2|6|0|0|5|5|6|6|4|6|8|8|9|7|15|18|0|4|4	0.07	0.14	0.46
ZC3HAV1_T2_NaCl	Q96J02	ITCH	0|2	2	1	2	3|2|2|0|0|0|0|0|0|0|0|0|0|0|0|0|0|0|0|0|0|0|1|0|1|3|3|4|3|2|1|0|4|1	0.07	0.13	0.46
ZC3HAV1_T2_NaCl	Q9H583	HEATR1	0|2	2	1	2	0|0|0|1|2|1|5|3|6|0|0|1|0|0|0|2|3|0|0|0|0|0|0|1|3|0|0|0|1|0|0|0|1|1	0.07	0.14	0.46
ZC3HAV1_T2_NaCl	Q9H8K7	PAAT	6|2	8	4	2	4|2|8|0|0|0|0|0|0|0|0|0|0|0|0|0|0|0|0|2|1|4|8|1|6|2|7|4|6|7|4|0|9|4	0.07	0.14	0.46
ZC3HAV1_T2_NaCl	Q9Y371	SH3GLB1	2|2	4	2	2	2|1|3|1|0|0|0|1|0|0|0|0|0|0|0|1|0|0|0|2|1|2|3|1|1|1|4|1|3|1|2|0|2|1	0.07	0.07	0.46
ZC3HAV1_T2_NaCl	Q9Y3R0	GRIP1	5|2	7	3.5	2	5|4|7|0|0|1|0|0|0|0|0|1|1|0|1|0|0|0|0|5|3|6|6|3|3|2|5|2|3|1|2|0|4|2	0.07	0.13	0.46
ZC3HAV1_T2_NaCl	P49458	SRP9	2|0	2	1	2	3|1|1|1|0|0|0|1|1|0|0|1|1|1|2|1|2|1|1|1|1|1|1|1|1|0|0|1|4|0|0|0|0|0	0.06	0.12	0.47
ZC3HAV1_T2_NaCl	P61313	RPL15	19|10	29	14.5	2	8|15|8|8|6|7|6|5|4|14|6|2|1|3|3|16|14|4|6|0|3|0|6|11|13|0|2|0|1|0|0|36|4|1	0.07	0.13	0.47
ZC3HAV1_T2_NaCl	Q13043	STK4	15|13	28	14	2	15|11|14|0|1|1|0|1|0|0|0|0|1|0|1|1|3|0|0|3|11|9|10|5|10|11|10|13|8|16|6|0|12|7	0.06	0.1	0.47
ZC3HAV1_T2_NaCl	Q7L1T6	CYB5R4	2|1	3	1.5	2	0|0|1|0|0|0|0|0|0|0|0|0|0|0|0|0|1|0|0|1|1|1|2|0|1|3|3|1|3|3|6|0|3|1	0.06	0.13	0.47
ZC3HAV1_T2_NaCl	Q92499	DDX1	8|1	9	4.5	2	10|3|7|2|0|1|0|0|0|0|0|0|0|0|0|0|0|0|0|7|4|3|11|1|1|3|11|8|13|5|13|0|1|1	0.06	0.12	0.47
ZC3HAV1_T2_NaCl	Q96RS0	TGS1	4|5	9	4.5	2	1|2|3|1|1|0|1|1|0|0|0|1|0|0|1|1|3|0|0|2|3|4|4|3|7|4|7|2|0|6|6|0|6|2	0.06	0.09	0.47
ZC3HAV1_T2_NaCl	Q99622	C12orf57	2|1	3	1.5	2	5|4|4|1|0|0|0|0|0|0|0|0|1|0|1|2|1|0|0|0|1|0|1|0|2|1|1|1|2|0|0|0|2|1	0.06	0.12	0.47
ZC3HAV1_T2_NaCl	Q9BYT3	STK33	2|2	4	2	2	2|0|2|0|0|0|0|0|0|0|0|0|0|0|0|0|0|0|0|2|3|2|2|2|2|3|4|2|1|3|2|0|3|2	0.06	0.06	0.47
ZC3HAV1_T2_NaCl	Q9C0B7	TANGO6	2|2	4	2	2	5|1|2|0|1|0|1|0|1|0|0|0|0|0|0|0|0|0|0|0|0|2|2|0|3|4|1|4|2|1|4|0|4|1	0.06	0.06	0.47
ZC3HAV1_T2_NaCl	Q9P209	CEP72	1|5	6	3	2	0|0|7|0|0|0|0|1|0|0|0|3|0|0|0|1|3|0|0|6|4|4|6|1|1|3|11|0|0|3|7|0|11|0	0.06	0.12	0.47
ZC3HAV1_T2_NaCl	Q9P2F8	SIPA1L2	8|11	19	9.5	2	0|3|13|0|3|2|1|5|0|0|0|1|0|0|0|4|7|0|0|17|16|12|10|5|6|4|9|0|0|2|5|0|11|2	0.06	0.11	0.47
ZC3HAV1_T2_NaCl	Q9UBB4	ATXN10	12|12	24	12	2	12|5|11|1|2|0|0|0|0|0|0|1|0|2|0|2|3|0|0|7|5|10|9|3|6|9|13|10|14|9|12|0|10|1	0.06	0.06	0.47
ZC3HAV1_T2_NaCl	Q9ULH7	MRTFB	20|21	41	20.5	2	14|12|9|3|1|2|1|2|1|0|0|0|2|1|2|2|14|0|0|10|12|16|30|8|17|6|12|12|10|15|17|0|9|2	0.06	0.08	0.47
ZC3HAV1_T2_NaCl	Q9Y5A9	YTHDF2	89|80	169	84.5	2	60|29|28|21|19|24|16|20|19|0|0|15|14|11|18|21|28|0|0|29|28|38|47|22|30|26|51|33|56|32|58|0|32|25	0.06	0.11	0.47
ZC3HAV1_T2_NaCl	P06744	GPI	2|1	3	1.5	2	3|0|3|0|0|0|0|0|0|0|0|0|0|1|0|0|4|0|0|1|0|1|1|0|1|3|4|4|1|2|0|0|1|2	0.06	0.11	0.48
ZC3HAV1_T2_NaCl	P43694	GATA4	2|1	3	1.5	2	2|0|1|0|0|0|0|1|0|0|0|0|0|0|0|0|2|0|0|2|2|1|1|0|1|3|1|2|3|4|2|0|3|0	0.05	0.11	0.48
ZC3HAV1_T2_NaCl	Q86UK7	ZNF598	66|49	115	57.5	2	22|26|23|5|8|9|9|12|4|0|0|6|4|2|6|9|16|0|0|23|24|32|33|13|27|38|58|20|39|40|68|0|34|28	0.05	0.1	0.48
ZC3HAV1_T2_NaCl	Q86VP6	CAND1	2|1	3	1.5	2	2|1|2|0|0|0|0|0|1|0|0|0|0|0|0|1|2|0|0|3|0|3|2|2|3|0|2|1|1|1|1|0|1|1	0.05	0.1	0.48
ZC3HAV1_T2_NaCl	Q86XP1	DGKH	0|2	2	1	2	1|2|3|0|0|0|0|0|0|0|0|0|1|0|0|1|1|0|0|3|3|3|6|1|3|1|1|0|0|0|1|0|1|1	0.05	0.1	0.48
ZC3HAV1_T2_NaCl	Q8NBF2	NHLRC2	3|2	5	2.5	2	4|1|3|1|1|1|0|1|0|0|0|0|1|0|0|0|0|0|0|1|2|2|2|1|2|2|2|7|6|1|2|0|2|3	0.05	0.08	0.48
ZC3HAV1_T2_NaCl	Q8NEY1	NAV1	18|21	39	19.5	2	15|8|11|1|2|0|2|3|2|0|0|1|0|0|1|1|7|0|0|13|16|21|32|7|22|8|10|8|14|6|12|0|10|6	0.05	0.09	0.48
ZC3HAV1_T2_NaCl	Q8TB52	FBXO30	2|2	4	2	2	2|3|2|0|0|0|1|0|1|0|0|0|0|0|0|0|0|0|0|1|2|1|1|1|0|3|3|3|3|3|2|0|3|3	0.05	0.05	0.48
ZC3HAV1_T2_NaCl	Q8WU90	ZC3H15	59|57	116	58	2	40|23|16|18|10|17|8|8|17|0|0|4|5|9|17|10|21|0|0|12|16|35|29|14|34|19|18|42|43|31|39|0|20|22	0.05	0.07	0.48
ZC3HAV1_T2_NaCl	Q96HR8	NAF1	2|2	4	2	2	2|2|3|1|0|0|0|0|0|0|0|0|1|0|1|1|1|0|0|2|2|2|3|1|2|2|2|1|1|3|1|0|2|1	0.06	0.06	0.48
ZC3HAV1_T2_NaCl	Q96RU3	FNBP1	4|3	7	3.5	2	3|1|4|0|0|0|0|0|0|0|0|0|0|0|0|2|2|0|0|3|1|6|5|3|6|0|6|1|1|4|4|0|6|4	0.05	0.08	0.48
ZC3HAV1_T2_NaCl	Q9UI15	TAGLN3	4|3	7	3.5	2	1|0|1|2|1|0|1|3|3|0|0|2|3|2|4|0|0|0|0|2|1|3|1|3|3|4|1|4|2|5|2|0|4|2	0.05	0.08	0.48
ZC3HAV1_T2_NaCl	Q9ULJ8	PPP1R9A	3|7	10	5	2	4|4|5|0|1|1|0|1|0|0|0|1|1|0|0|1|4|0|0|4|4|6|7|3|9|8|4|2|3|7|4|0|5|4	0.06	0.11	0.48
ZC3HAV1_T2_NaCl	Q9UQB8	BAIAP2	5|5	10	5	2	6|2|4|2|3|1|0|1|2|0|0|0|0|0|2|1|1|0|0|2|2|7|6|0|1|3|5|5|5|6|5|0|5|2	0.05	0.05	0.48
ZC3HAV1_T2_NaCl	O75113	N4BP1	39|31	70	35	2	16|16|22|2|8|3|1|7|0|0|0|6|2|0|5|8|11|0|0|22|23|27|27|12|18|27|28|14|17|26|23|0|27|13	0.04	0.08	0.49
ZC3HAV1_T2_NaCl	O95630	STAMBP	3|0	3	1.5	2	5|0|4|0|0|0|0|0|0|0|0|0|0|0|0|1|0|0|0|2|2|0|2|0|0|2|4|2|3|4|8|0|6|4	0.05	0.1	0.49
ZC3HAV1_T2_NaCl	P07737	PFN1	4|3	7	3.5	2	1|1|2|3|2|2|1|3|1|0|0|1|0|1|0|5|5|3|3|0|1|3|2|4|5|1|0|1|0|1|1|0|6|3	0.05	0.07	0.49
ZC3HAV1_T2_NaCl	P50851	LRBA	8|11	19	9.5	2	8|3|1|3|3|1|6|9|3|0|0|4|0|0|0|14|18|0|0|2|8|2|11|8|15|2|4|2|4|0|3|0|4|4	0.04	0.08	0.49
ZC3HAV1_T2_NaCl	P63313	TMSB10	2|1	3	1.5	2	2|2|2|1|0|0|0|1|0|0|0|0|1|0|0|1|2|0|0|1|1|2|2|1|2|2|1|1|1|1|2|0|2|1	0.04	0.09	0.49
ZC3HAV1_T2_NaCl	Q07666	KHDRBS1	11|5	16	8	2	5|3|5|3|2|2|3|3|3|0|0|1|0|0|0|2|10|0|1|3|3|8|15|5|11|5|4|4|5|17|8|0|5|4	0.05	0.09	0.49
ZC3HAV1_T2_NaCl	Q13155	AIMP2	2|1	3	1.5	2	2|1|1|1|1|0|1|0|0|0|0|0|0|0|0|2|2|0|0|2|0|2|2|0|0|0|3|2|1|2|2|0|3|1	0.05	0.09	0.49
ZC3HAV1_T2_NaCl	Q16659	MAPK6	0|2	2	1	2	5|2|2|0|0|0|0|0|0|0|0|0|0|0|0|0|0|0|0|0|1|1|7|1|1|2|2|3|2|1|2|0|2|1	0.05	0.1	0.49
ZC3HAV1_T2_NaCl	Q6P582	MZT2A	2|2	4	2	2	1|3|1|1|2|2|3|0|3|0|0|1|0|0|2|1|0|1|0|1|0|0|1|3|2|0|4|0|1|1|2|1|2|0	0.04	0.04	0.49
ZC3HAV1_T2_NaCl	Q7Z7E8	UBE2Q1	1|2	3	1.5	2	6|2|2|0|0|0|0|0|1|0|0|0|0|0|0|0|0|0|0|1|1|0|0|0|1|2|4|3|4|1|2|0|5|1	0.04	0.09	0.49
ZC3HAV1_T2_NaCl	Q86UE4	MTDH	147|140	287	143.5	2	54|31|45|36|25|40|24|33|33|0|0|21|29|18|34|28|55|0|0|43|46|88|77|38|77|50|51|53|46|102|70|0|50|43	0.04	0.08	0.49
ZC3HAV1_T2_NaCl	Q8IYD1	GSPT2	53|66	119	59.5	2	23|31|32|18|12|14|10|10|9|0|0|14|8|12|15|17|41|0|0|36|44|35|39|14|25|21|30|24|21|22|30|0|31|22	0.05	0.09	0.49
ZC3HAV1_T2_NaCl	Q96KP4	CNDP2	2|3	5	2.5	2	2|2|1|1|3|1|2|2|2|0|0|1|0|0|1|2|1|0|0|3|1|1|1|2|3|1|4|0|2|0|3|0|2|3	0.05	0.08	0.49
ZC3HAV1_T2_NaCl	Q96NW4	ANKRD27	5|12	17	8.5	2	14|10|5|2|1|0|1|2|1|0|0|1|0|0|1|4|4|0|0|3|16|10|12|2|9|6|7|5|4|7|10|0|10|2	0.05	0.1	0.49
ZC3HAV1_T2_NaCl	Q9BRP1	PDCD2L	6|5	11	5.5	2	5|5|6|1|2|1|1|1|2|0|0|1|0|1|3|2|2|0|0|1|3|3|6|2|2|4|6|4|5|5|6|0|6|2	0.04	0.07	0.49
ZC3HAV1_T2_NaCl	Q9Y224	RTRAF	10|7	17	8.5	2	12|8|10|1|0|1|0|0|0|0|0|1|2|0|3|1|2|0|0|2|4|4|9|2|4|6|10|9|11|7|9|0|10|2	0.05	0.09	0.49
ZC3HAV1_T2_NaCl	Q9Y485	DMXL1	0|4	4	2	2	2|1|0|0|1|0|1|3|6|0|0|0|0|0|0|5|10|0|0|1|2|1|4|6|9|1|1|3|1|1|1|0|2|0	0.05	0.09	0.49
ZC3HAV1_T2_NaCl	O95835	LATS1	8|11	19	9.5	2	4|6|6|1|3|0|1|1|3|0|0|0|1|1|3|4|3|0|0|9|7|6|7|4|4|7|15|4|12|7|8|0|13|5	0.03	0.07	0.5
ZC3HAV1_T2_NaCl	P18669	PGAM1	1|2	3	1.5	2	2|1|4|0|0|0|0|0|0|0|0|0|0|0|0|0|2|0|0|2|2|2|3|0|1|1|2|1|5|1|2|0|3|1	0.04	0.08	0.5
ZC3HAV1_T2_NaCl	Q07960	ARHGAP1	4|3	7	3.5	2	3|1|4|0|1|0|0|0|1|0|0|0|0|0|1|1|1|0|0|1|2|2|6|0|6|5|6|4|5|6|7|0|4|0	0.04	0.06	0.5
ZC3HAV1_T2_NaCl	Q08209	PPP3CA	5|2	7	3.5	2	4|2|7|0|0|0|1|1|1|0|0|0|0|0|0|1|1|0|0|1|2|4|3|2|3|4|8|4|5|4|6|0|7|4	0.04	0.07	0.5
ZC3HAV1_T2_NaCl	Q2KHT3	CLEC16A	7|4	11	5.5	2	5|6|7|10|3|1|1|0|0|1|0|3|6|4|1|2|3|0|0|2|5|2|5|2|3|4|6|4|3|3|1|0|2|4	0.04	0.07	0.5
ZC3HAV1_T2_NaCl	Q7L3B6	CDC37L1	4|1	5	2.5	2	4|7|5|0|2|1|0|1|0|0|0|0|0|0|1|0|0|0|0|2|2|5|5|3|2|3|7|0|1|2|6|0|4|0	0.04	0.08	0.5
ZC3HAV1_T2_NaCl	Q86VW0	SESTD1	2|2	4	2	2	0|3|2|0|2|0|0|0|0|0|0|0|0|0|0|0|1|0|0|4|1|3|3|3|3|3|5|1|2|1|2|0|4|0	0.04	0.04	0.5
ZC3HAV1_T2_NaCl	Q8N9B5	JMY	24|46	70	35	2	17|19|16|9|10|10|5|10|13|0|0|6|3|4|6|17|27|0|0|24|22|23|36|14|21|16|25|20|29|14|26|0|24|17	0.04	0.08	0.5
ZC3HAV1_T2_NaCl	Q8TEP8	CEP192	25|36	61	30.5	2	1|15|13|0|8|1|4|14|0|0|0|8|1|0|0|27|26|0|0|34|32|27|28|24|30|15|21|1|1|12|11|0|20|9	0.04	0.07	0.5
ZC3HAV1_T2_NaCl	Q8WVJ2	NUDCD2	4|1	5	2.5	2	4|3|4|1|0|0|1|1|1|0|0|0|1|0|1|1|2|0|0|2|2|3|1|1|2|7|4|5|2|3|4|0|5|0	0.04	0.08	0.5
ZC3HAV1_T2_NaCl	Q969V6	MRTFA	7|7	14	7	2	4|3|4|3|1|0|0|0|0|0|0|1|0|0|1|0|5|0|0|4|5|9|15|3|11|3|6|5|4|9|6|0|2|4	0.04	0.04	0.5
ZC3HAV1_T2_NaCl	Q96Q42	ALS2	2|3	5	2.5	2	2|2|3|1|2|0|1|1|1|0|0|1|2|1|1|1|1|0|0|3|1|1|2|3|2|3|2|3|1|3|1|0|2|2	0.04	0.06	0.5
ZC3HAV1_T2_NaCl	Q96T76	MMS19	26|32	58	29	2	17|18|18|6|3|4|5|4|6|0|0|2|1|2|1|7|19|0|0|17|12|25|26|8|25|14|18|15|15|20|14|0|21|8	0.04	0.07	0.5
ZC3HAV1_T2_NaCl	Q99661	KIF2C	7|3	10	5	2	3|0|3|2|3|1|0|5|0|0|0|0|0|0|0|2|6|0|0|2|2|6|9|3|11|6|3|3|1|8|5|0|8|6	0.04	0.08	0.5
ZC3HAV1_T2_NaCl	Q99832	CCT7	5|3	8	4	2	3|4|5|1|0|0|0|1|0|0|0|0|0|0|0|4|1|1|4|1|5|2|3|3|4|3|8|3|2|3|8|4|2|0	0.04	0.07	0.5
ZC3HAV1_T2_NaCl	Q9UHR4	BAIAP2L1	2|0	2	1	2	1|2|1|0|0|0|0|1|0|0|0|0|0|0|0|0|0|0|0|1|0|3|3|2|2|1|2|2|2|2|3|0|4|2	0.04	0.08	0.5
ZC3HAV1_T2_NaCl	O15212	PFDN6	0|2	2	1	2	3|3|2|0|0|0|0|1|1|0|0|0|0|0|1|1|2|0|0|2|3|0|1|1|1|1|4|2|3|1|1|0|1|1	0.03	0.06	0.51
ZC3HAV1_T2_NaCl	O95801	TTC4	11|4	15	7.5	2	11|9|12|0|3|0|0|0|0|0|0|1|3|3|4|3|4|0|0|4|5|4|6|3|3|5|12|5|11|5|11|0|12|6	0.03	0.07	0.51
ZC3HAV1_T2_NaCl	P52907	CAPZA1	2|2	4	2	2	2|1|3|0|0|0|0|0|0|0|0|0|0|0|0|1|0|0|0|3|3|2|2|1|3|5|5|5|2|2|1|0|5|0	0.03	0.03	0.51
ZC3HAV1_T2_NaCl	Q5SY16	NOL9	1|2	3	1.5	2	1|3|3|0|0|0|2|2|1|0|0|1|0|0|0|2|7|0|0|0|2|0|4|1|9|0|0|0|0|2|0|0|2|0	0.03	0.06	0.51
ZC3HAV1_T2_NaCl	Q5VV42	CDKAL1	4|1	5	2.5	2	3|0|3|0|2|0|1|1|2|0|0|0|1|0|1|2|2|0|0|0|3|3|7|1|2|2|4|3|6|4|5|0|5|1	0.03	0.06	0.51
ZC3HAV1_T2_NaCl	Q6UWE0	LRSAM1	9|7	16	8	2	14|12|13|2|1|0|1|0|2|0|0|1|0|0|2|1|0|0|0|3|5|5|4|2|2|6|12|5|10|4|6|0|10|4	0.03	0.05	0.51
ZC3HAV1_T2_NaCl	Q8IZP0	ABI1	6|7	13	6.5	2	3|3|4|0|0|1|3|6|3|0|0|5|0|0|1|0|3|0|0|3|3|6|6|4|4|6|4|4|5|2|7|0|13|6	0.03	0.04	0.51
ZC3HAV1_T2_NaCl	Q92540	SMG7	38|40	78	39	2	32|31|23|2|3|1|0|2|2|0|0|2|3|1|5|6|9|0|0|18|22|19|25|11|16|17|30|26|32|21|23|0|26|21	0.03	0.05	0.51
ZC3HAV1_T2_NaCl	Q9BZV1	UBXN6	2|2	4	2	2	4|2|4|0|0|0|0|0|0|0|0|0|0|0|0|0|1|0|0|2|6|3|2|0|0|3|2|6|2|4|0|0|6|1	0.03	0.03	0.51
ZC3HAV1_T2_NaCl	Q9HBM1	SPC25	3|1	4	2	2	2|4|2|0|0|0|0|0|0|0|0|0|0|0|0|0|1|0|0|1|4|2|8|0|1|5|4|3|2|7|3|0|3|1	0.03	0.07	0.51
ZC3HAV1_T2_NaCl	Q9NVM6	DNAJC17	3|0	3	1.5	2	3|4|4|1|1|0|0|0|0|0|0|0|0|0|0|0|0|0|0|2|2|4|5|0|0|2|1|4|3|4|6|0|5|2	0.03	0.06	0.51
ZC3HAV1_T2_NaCl	Q9P266	JCAD	7|12	19	9.5	2	4|7|9|1|1|2|0|3|0|0|0|0|0|0|1|6|11|0|0|11|11|9|9|5|4|9|11|3|1|6|9|0|13|9	0.03	0.07	0.51
ZC3HAV1_T2_NaCl	Q9ULT8	HECTD1	2|7	9	4.5	2	8|11|4|0|0|2|5|1|3|0|0|2|0|1|1|5|3|0|0|5|6|1|2|4|7|2|4|7|8|1|1|0|3|3	0.03	0.07	0.51
ZC3HAV1_T2_NaCl	Q9UQL6	HDAC5	2|4	6	3	2	3|3|4|1|1|1|0|1|1|0|0|1|0|0|2|1|2|0|0|4|7|6|9|2|2|2|4|1|1|2|0|0|3|2	0.03	0.06	0.51
ZC3HAV1_T2_NaCl	O43572	AKAP10	8|6	14	7	2	10|9|11|2|1|2|0|2|1|0|0|0|0|0|0|1|2|0|0|2|6|5|9|1|5|5|10|8|6|6|6|0|7|1	0.02	0.04	0.52
ZC3HAV1_T2_NaCl	O60826	CCDC22	9|14	23	11.5	2	10|7|11|0|2|0|1|2|0|0|0|1|1|0|2|3|5|0|0|4|8|6|6|4|6|15|22|12|10|10|11|0|12|8	0.03	0.06	0.52
ZC3HAV1_T2_NaCl	P26038	MSN	1|4	5	2.5	2	5|1|2|1|1|0|0|2|0|0|0|1|1|0|0|1|6|0|0|2|2|9|11|2|11|2|0|1|2|1|1|0|4|2	0.02	0.05	0.52
ZC3HAV1_T2_NaCl	P53985	SLC16A1	2|1	3	1.5	2	3|2|0|1|1|1|1|1|3|0|0|0|1|1|0|3|3|1|1|1|2|0|3|3|2|0|0|1|0|0|0|4|0|0	0.02	0.05	0.52
ZC3HAV1_T2_NaCl	P57076	CFAP298	8|5	13	6.5	2	5|3|7|0|0|1|0|0|0|0|0|1|0|1|1|1|5|0|0|2|6|5|9|2|9|4|8|6|5|12|10|0|9|5	0.02	0.05	0.52
ZC3HAV1_T2_NaCl	Q13190	STX5	1|2	3	1.5	2	3|2|4|1|0|0|0|0|0|0|0|0|0|0|0|0|1|0|0|1|0|3|1|0|2|3|4|3|1|3|4|0|2|1	0.03	0.06	0.52
ZC3HAV1_T2_NaCl	Q5T5P2	KIAA1217	0|2	2	1	2	4|3|0|0|3|5|0|0|1|0|0|0|1|0|0|0|0|0|0|4|3|4|5|0|3|0|2|1|2|0|0|0|0|0	0.03	0.05	0.52
ZC3HAV1_T2_NaCl	Q70E73	RAPH1	6|2	8	4	2	5|7|4|0|1|1|0|1|0|0|0|0|0|0|0|2|2|0|0|4|1|7|9|0|6|4|9|3|7|5|10|0|4|1	0.03	0.05	0.52
ZC3HAV1_T2_NaCl	Q8NBT2	SPC24	2|0	2	1	2	6|3|6|0|0|0|0|0|0|0|0|0|0|0|0|0|0|0|0|0|1|3|2|1|1|0|4|1|2|2|1|0|6|3	0.03	0.05	0.52
ZC3HAV1_T2_NaCl	Q9Y5A7	NUB1	0|2	2	1	2	9|0|2|0|0|0|0|0|1|0|0|0|0|0|2|0|0|0|0|2|3|1|1|0|2|0|5|5|3|1|3|0|3|0	0.03	0.05	0.52
ZC3HAV1_T2_NaCl	Q9Y6I3	EPN1	2|1	3	1.5	2	1|2|0|0|0|0|0|0|0|0|0|0|0|0|0|0|0|0|0|1|0|6|1|2|2|4|4|3|4|4|1|0|3|3	0.03	0.05	0.52
ZC3HAV1_T2_NaCl	P26639	TARS1	20|13	33	16.5	2	25|22|16|3|2|4|4|2|5|0|0|0|2|1|4|1|0|0|0|7|5|8|8|3|4|12|14|22|25|13|9|0|12|11	0.02	0.04	0.53
ZC3HAV1_T2_NaCl	P42677	RPS27	4|5	9	4.5	2	5|4|3|2|3|1|1|1|3|0|2|2|1|4|1|4|6|3|1|2|3|2|5|2|5|0|1|4|1|1|1|5|2|1	0.02	0.04	0.53
ZC3HAV1_T2_NaCl	P55884	EIF3B	4|3	7	3.5	2	5|4|2|1|0|0|0|1|0|0|0|1|0|1|0|3|1|0|0|1|3|1|3|0|0|6|10|7|7|2|7|0|5|3	0.02	0.03	0.53
ZC3HAV1_T2_NaCl	P60842	EIF4A1	2|3	5	2.5	2	0|1|2|0|1|0|0|0|0|0|0|1|1|1|1|5|6|1|5|2|4|1|5|4|6|0|2|0|0|0|1|10|0|0	0.02	0.04	0.53
ZC3HAV1_T2_NaCl	Q02790	FKBP4	6|1	7	3.5	2	5|3|7|2|0|1|0|0|1|0|0|1|0|0|0|0|3|0|0|6|5|10|4|2|1|4|4|4|8|9|9|0|4|3	0.02	0.04	0.53
ZC3HAV1_T2_NaCl	Q15843	NEDD8	3|1	4	2	2	2|3|4|1|0|2|0|1|0|0|0|1|1|1|2|1|2|0|0|3|2|3|3|0|1|5|3|3|0|3|3|1|2|1	0.02	0.04	0.53
ZC3HAV1_T2_NaCl	Q86U42	PABPN1	1|4	5	2.5	2	1|1|2|1|2|2|0|0|1|0|0|0|2|0|1|1|6|0|0|2|2|6|5|1|6|2|3|4|0|6|7|0|3|2	0.02	0.04	0.53
ZC3HAV1_T2_NaCl	Q8N3P4	VPS8	2|6	8	4	2	3|1|3|2|2|1|1|0|0|0|0|0|0|0|1|2|9|0|0|4|2|9|11|3|16|2|6|2|2|7|5|0|2|0	0.02	0.04	0.53
ZC3HAV1_T2_NaCl	Q96P48	ARAP1	7|10	17	8.5	2	6|9|7|4|4|1|3|6|5|0|0|3|0|2|6|4|5|0|0|2|6|4|9|7|10|8|8|4|4|4|2|0|8|2	0.02	0.04	0.53
ZC3HAV1_T2_NaCl	Q9H8H0	NOL11	0|2	2	1	2	4|1|2|1|0|0|0|1|0|0|0|0|0|0|0|1|2|0|0|0|1|1|2|0|4|2|1|3|2|7|6|0|1|1	0.02	0.05	0.53
ZC3HAV1_T2_NaCl	Q9Y2H2	INPP5F	20|17	37	18.5	2	15|11|13|4|3|2|0|4|1|0|0|2|1|0|5|8|12|0|0|8|14|14|31|3|21|8|14|5|13|6|12|0|9|6	0.02	0.04	0.53
ZC3HAV1_T2_NaCl	O94868	FCHSD2	0|2	2	1	2	0|1|6|0|0|0|1|0|0|0|0|0|0|0|0|0|1|0|0|1|5|2|4|0|0|3|10|1|0|3|7|0|5|0	0.02	0.03	0.54
ZC3HAV1_T2_NaCl	O95163	ELP1	28|38	66	33	2	19|27|13|10|7|12|11|11|7|0|0|2|0|3|4|15|22|0|0|17|17|15|33|9|18|23|22|28|25|21|16|0|4|11	0.02	0.04	0.54
ZC3HAV1_T2_NaCl	P63010	AP2B1	9|11	20	10	2	18|5|6|4|2|1|1|1|2|0|0|0|0|0|3|2|3|0|0|5|6|3|6|6|12|9|10|14|15|7|3|0|12|2	0.02	0.03	0.54
ZC3HAV1_T2_NaCl	P81274	GPSM2	2|1	3	1.5	2	7|0|5|1|0|0|0|0|2|0|0|0|1|1|1|0|1|0|0|0|1|1|4|1|3|4|3|1|0|3|1|0|6|0	0.02	0.03	0.54
ZC3HAV1_T2_NaCl	Q15008	PSMD6	0|2	2	1	2	1|2|2|0|0|0|1|1|1|1|0|0|0|0|0|0|1|0|0|1|2|1|1|1|1|2|4|3|1|3|4|0|6|3	0.02	0.04	0.54
ZC3HAV1_T2_NaCl	Q15051	IQCB1	14|12	26	13	2	18|14|13|2|1|0|1|2|1|0|0|0|1|0|1|0|3|0|0|6|7|6|6|1|4|12|14|20|11|14|9|0|16|6	0.02	0.03	0.54
ZC3HAV1_T2_NaCl	Q16566	CAMK4	2|1	3	1.5	2	3|3|3|1|0|0|0|1|0|0|0|0|0|0|0|0|1|0|0|2|0|2|4|1|1|4|3|3|1|2|4|0|4|1	0.02	0.03	0.54
ZC3HAV1_T2_NaCl	Q96H20	SNF8	8|10	18	9	2	9|6|11|3|3|1|0|2|1|0|0|3|4|0|6|3|5|0|0|2|3|3|5|4|7|6|11|5|9|9|6|0|12|6	0.02	0.03	0.54
ZC3HAV1_T2_NaCl	Q96KQ4	PPP1R13B	2|4	6	3	2	6|5|3|1|0|0|0|0|0|0|0|1|1|0|0|0|0|0|0|4|6|7|4|0|3|3|8|3|3|4|5|0|3|2	0.02	0.04	0.54
ZC3HAV1_T2_NaCl	Q9BXB4	OSBPL11	2|2	4	2	2	3|3|2|1|0|0|0|0|1|1|0|1|0|0|0|2|1|0|0|4|4|0|2|1|1|3|2|3|5|3|4|0|4|0	0.02	0.02	0.54
ZC3HAV1_T2_NaCl	Q9HB71	CACYBP	41|37	78	39	2	25|16|24|9|9|6|6|9|10|0|0|10|8|6|7|3|21|0|1|19|21|27|35|8|24|16|16|21|18|30|28|0|17|6	0.02	0.03	0.54
ZC3HAV1_T2_NaCl	Q9HC35	EML4	41|24	65	32.5	2	22|10|17|7|5|8|4|4|5|0|0|6|7|4|12|11|22|0|0|17|19|31|30|15|29|15|24|15|28|26|39|0|11|8	0.02	0.03	0.54
ZC3HAV1_T2_NaCl	Q9NXR1	NDE1	2|1	3	1.5	2	1|4|5|0|1|0|0|1|1|0|0|0|0|0|0|2|2|0|0|0|1|4|2|2|3|3|2|2|1|2|2|0|2|0	0.02	0.03	0.54
ZC3HAV1_T2_NaCl	Q9UKK3	PARP4	2|6	8	4	2	5|5|5|0|4|0|1|3|1|0|0|1|1|0|1|8|3|0|0|7|8|3|5|4|9|1|8|1|3|1|1|0|5|3	0.02	0.03	0.54
ZC3HAV1_T2_NaCl	Q9UQ80	PA2G4	3|2	5	2.5	2	1|1|1|0|1|1|0|1|0|0|0|1|1|0|2|5|2|5|6|3|2|1|2|4|5|0|1|2|1|0|0|12|0|2	0.02	0.03	0.54
ZC3HAV1_T2_NaCl	A6NKD9	CCDC85C	4|3	7	3.5	2	4|8|8|0|0|0|0|0|0|0|0|0|0|0|1|0|1|0|0|4|6|5|4|1|3|5|8|3|5|2|6|0|4|1	0.01	0.02	0.55
ZC3HAV1_T2_NaCl	P04083	ANXA1	18|12	30	15	2	11|8|10|1|0|2|0|2|3|0|0|0|1|0|1|0|0|0|0|14|11|19|16|6|8|12|10|13|14|15|12|0|21|23	0.01	0.02	0.55
ZC3HAV1_T2_NaCl	P21359	NF1	4|8	12	6	2	7|9|2|1|1|3|2|4|6|0|0|1|0|1|0|11|5|0|0|3|4|3|5|9|7|5|4|6|5|2|1|0|7|8	0.01	0.03	0.55
ZC3HAV1_T2_NaCl	P49023	PXN	6|3	9	4.5	2	6|5|8|0|4|2|0|1|0|0|0|0|0|0|1|0|3|0|0|4|5|5|9|1|4|5|8|3|2|5|5|0|8|5	0.01	0.03	0.55
ZC3HAV1_T2_NaCl	P51571	SSR4	1|3	4	2	2	2|1|0|1|1|1|1|2|3|1|0|0|0|0|0|2|3|3|2|3|2|2|3|4|5|0|2|0|4|2|3|4|0|1	0.01	0.03	0.55
ZC3HAV1_T2_NaCl	Q3YEC7	RABL6	41|28	69	34.5	2	22|16|21|8|13|11|10|11|11|0|0|4|4|5|5|11|21|0|0|14|16|21|29|13|26|19|24|17|22|24|27|0|22|13	0.01	0.03	0.55
ZC3HAV1_T2_NaCl	Q52LW3	ARHGAP29	1|4	5	2.5	2	3|4|5|0|2|0|0|1|1|0|0|0|0|0|0|1|2|0|0|6|9|5|7|3|4|2|4|1|3|2|3|0|3|3	0.01	0.03	0.55
ZC3HAV1_T2_NaCl	Q5SQN1	SNAP47	30|17	47	23.5	2	24|19|27|6|1|2|2|2|1|0|0|2|5|1|4|6|11|0|0|11|14|17|24|6|14|18|26|12|8|19|25|0|30|12	0.01	0.03	0.55
ZC3HAV1_T2_NaCl	Q6P2H3	CEP85	66|59	125	62.5	2	20|31|48|2|12|6|2|15|3|0|0|13|16|0|5|26|29|0|0|42|42|34|45|22|31|30|44|10|20|21|36|0|50|20	0.01	0.03	0.55
ZC3HAV1_T2_NaCl	Q8WXX5	DNAJC9	4|4	8	4	2	1|3|4|1|2|3|2|1|1|0|0|0|1|0|2|2|0|0|0|2|2|3|4|1|2|3|8|3|8|6|7|0|5|4	0.01	0.01	0.55
ZC3HAV1_T2_NaCl	Q9C0B0	UNK	28|19	47	23.5	2	13|14|22|4|8|4|2|6|3|0|0|6|8|1|5|10|11|0|0|18|13|15|17|12|10|18|21|12|11|19|20|0|20|12	0.01	0.03	0.55
ZC3HAV1_T2_NaCl	Q9P287	BCCIP	0|2	2	1	2	5|5|3|1|0|1|2|0|1|0|0|0|0|0|0|2|1|0|0|0|2|0|0|0|1|3|3|6|4|2|0|0|3|2	0.01	0.03	0.55
ZC3HAV1_T2_NaCl	B3KU38	IQCJ-SCHIP1	2|0	2	1	2	2|3|4|0|0|1|0|0|0|0|0|0|0|0|1|0|0|0|0|3|4|7|1|0|2|4|3|1|3|3|3|0|4|2	0.01	0.02	0.56
ZC3HAV1_T2_NaCl	O15371	EIF3D	40|27	67	33.5	2	26|24|24|10|8|9|7|12|6|0|0|8|9|6|16|10|20|0|0|15|17|17|29|12|22|19|19|19|15|22|21|5|19|16	0.01	0.02	0.56
ZC3HAV1_T2_NaCl	O94885	SASH1	2|7	9	4.5	2	5|7|7|1|3|4|1|0|2|0|0|0|1|1|1|3|2|0|0|10|9|10|7|4|5|4|6|3|2|2|1|0|6|7	0.01	0.02	0.56
ZC3HAV1_T2_NaCl	P09429	HMGB1	12|6	18	9	2	9|14|7|8|3|8|10|2|10|0|0|1|2|3|8|3|6|0|0|5|3|5|9|4|5|5|6|6|6|9|7|0|3|8	0.01	0.02	0.56
ZC3HAV1_T2_NaCl	P16333	NCK1	13|6	19	9.5	2	12|8|11|2|1|3|3|3|2|0|0|0|2|1|4|3|2|0|0|8|6|11|5|4|2|8|16|9|15|8|16|0|13|6	0.01	0.02	0.56
ZC3HAV1_T2_NaCl	P22087	FBL	11|5	16	8	2	5|7|5|8|7|4|2|5|6|4|1|4|2|4|3|8|6|7|7|5|5|4|9|5|10|3|2|2|3|2|3|13|2|1	0.01	0.02	0.56
ZC3HAV1_T2_NaCl	P23381	WARS1	14|9	23	11.5	2	12|6|17|4|3|1|2|6|3|0|0|2|0|0|2|2|4|0|0|15|6|6|9|4|11|13|11|9|9|10|9|0|14|3	0.01	0.02	0.56
ZC3HAV1_T2_NaCl	P86790	CCZ1B	2|1	3	1.5	2	4|0|8|0|0|1|0|0|0|0|0|0|1|0|0|2|0|0|0|0|4|0|0|0|0|6|10|5|3|1|2|0|5|1	0.01	0.02	0.56
ZC3HAV1_T2_NaCl	Q12965	MYO1E	9|15	24	12	2	13|12|10|6|5|2|4|5|3|0|0|2|1|1|2|5|4|0|0|10|7|9|10|5|8|10|13|7|12|7|13|0|13|8	0.01	0.02	0.56
ZC3HAV1_T2_NaCl	Q15019	SEPTIN2	6|5	11	5.5	2	9|6|5|2|0|1|0|0|1|0|0|0|0|0|0|3|4|0|0|6|4|5|4|1|3|8|10|4|6|3|8|0|8|4	0.01	0.02	0.56
ZC3HAV1_T2_NaCl	Q15366	PCBP2	85|47	132	66	2	50|41|40|14|14|18|9|15|18|4|5|13|14|13|17|21|31|9|10|19|27|31|50|18|26|28|36|63|42|62|37|10|35|18	0.01	0.02	0.56
ZC3HAV1_T2_NaCl	Q5T1M5	FKBP15	1|6	7	3.5	2	2|3|6|0|1|3|0|2|2|0|0|0|0|0|0|2|11|0|0|5|7|5|6|7|10|2|9|0|2|3|5|0|8|3	0.01	0.02	0.56
ZC3HAV1_T2_NaCl	Q86YR5	GPSM1	1|2	3	1.5	2	13|1|2|2|1|0|0|0|1|0|0|0|0|0|0|0|0|0|0|1|0|0|1|0|1|0|0|14|16|0|2|0|2|0	0.01	0.02	0.56
ZC3HAV1_T2_NaCl	Q8IYB5	SMAP1	13|14	27	13.5	2	10|10|8|3|3|4|2|4|2|0|0|2|5|2|6|6|5|0|0|12|12|6|6|3|1|13|12|11|14|9|9|0|10|8	0.01	0.02	0.56
ZC3HAV1_T2_NaCl	Q96HU1	SGSM3	1|2	3	1.5	2	3|1|4|0|1|0|0|1|0|0|0|0|1|0|0|1|0|0|0|2|6|1|0|1|0|8|7|2|1|1|2|0|9|2	0.01	0.02	0.56
ZC3HAV1_T2_NaCl	Q96Q05	TRAPPC9	7|14	21	10.5	2	13|8|9|3|1|1|3|7|3|0|0|2|0|1|2|10|14|0|0|12|11|9|16|8|8|4|7|6|11|3|9|0|11|4	0.01	0.02	0.56
ZC3HAV1_T2_NaCl	Q96RG2	PASK	2|2	4	2	2	2|6|5|0|1|0|2|1|1|0|0|1|0|0|0|3|2|0|0|5|2|4|3|3|4|4|4|1|0|1|0|0|0|1	0.01	0.01	0.56
ZC3HAV1_T2_NaCl	Q9H7P9	PLEKHG2	7|14	21	10.5	2	8|8|5|2|6|2|1|6|4|0|0|2|1|1|2|4|9|0|0|7|15|10|20|10|20|10|6|3|2|7|6|0|10|6	0.01	0.02	0.56
ZC3HAV1_T2_NaCl	Q9P2B4	CTTNBP2NL	0|3	3	1.5	2	2|6|5|1|1|2|1|0|2|0|0|0|0|0|0|2|2|0|0|4|4|1|9|2|3|0|3|2|4|2|3|0|3|1	0.01	0.02	0.56
ZC3HAV1_T2_NaCl	Q9UPN7	PPP6R1	1|8	9	4.5	2	4|6|3|4|9|6|4|4|3|0|0|1|2|0|4|2|3|0|0|6|5|6|3|6|4|8|6|3|4|3|5|0|7|6	0.01	0.02	0.56
ZC3HAV1_T2_NaCl	Q9UQN3	CHMP2B	20|12	32	16	2	17|9|13|5|4|4|2|2|1|0|0|4|4|1|6|4|10|0|0|8|14|13|16|5|14|8|15|13|16|10|20|0|11|7	0.01	0.02	0.56
ZC3HAV1_T2_NaCl	E9PAV3	NACA	11|14	25	12.5	2	9|12|9|2|3|2|4|6|3|0|0|4|4|0|3|6|9|0|0|9|8|9|8|6|14|12|10|9|6|9|10|0|11|5	0.01	0.01	0.57
ZC3HAV1_T2_NaCl	P10398	ARAF	31|17	48	24	2	16|15|21|3|9|6|6|7|5|0|0|4|7|2|6|6|12|0|0|15|15|21|18|13|22|17|21|12|16|21|24|0|22|13	0.01	0.01	0.57
ZC3HAV1_T2_NaCl	P27708	CAD	10|18	28	14	2	15|16|10|5|5|1|7|12|8|1|0|11|1|4|7|18|18|0|3|6|12|2|17|18|14|3|2|3|5|5|1|4|5|2	0.01	0.01	0.57
ZC3HAV1_T2_NaCl	P49069	CAMLG	2|0	2	1	2	2|3|4|0|0|1|0|0|0|0|0|0|0|0|0|0|2|0|0|1|2|4|9|0|4|3|2|3|0|5|3|0|3|3	0.01	0.02	0.57
ZC3HAV1_T2_NaCl	P50991	CCT4	3|2	5	2.5	2	8|4|6|0|0|0|0|2|1|0|0|1|0|1|1|2|2|2|0|2|2|0|1|6|3|2|3|4|6|0|1|0|6|3	0.01	0.01	0.57
ZC3HAV1_T2_NaCl	Q02543	RPL18A	4|2	6	3	2	3|1|1|3|0|3|2|1|3|5|3|2|0|1|1|7|9|2|3|0|0|1|3|4|5|0|1|0|0|3|1|9|1|3	0.01	0.01	0.57
ZC3HAV1_T2_NaCl	Q86W92	PPFIBP1	6|8	14	7	2	6|3|6|0|1|1|0|1|1|0|0|0|0|0|1|2|10|0|0|7|7|11|20|3|12|3|6|1|2|8|11|0|6|4	0.01	0.01	0.57
ZC3HAV1_T2_NaCl	Q8TEQ6	GEMIN5	94|81	175	87.5	2	42|38|51|7|19|15|10|19|10|0|0|7|8|4|8|23|41|0|0|35|38|36|65|25|57|24|73|26|57|39|71|0|37|40	0.01	0.02	0.57
ZC3HAV1_T2_NaCl	Q8WX93	PALLD	21|14	35	17.5	2	20|21|20|3|2|4|2|4|2|0|0|2|8|0|4|1|2|0|0|14|17|10|16|5|6|14|19|11|8|13|17|0|15|9	0.01	0.02	0.57
ZC3HAV1_T2_NaCl	Q8WZ42	TTN	1|3	4	2	2	1|2|7|3|0|1|2|1|1|0|0|1|1|1|1|0|3|1|3|5|1|4|1|5|1|2|1|4|1|3|2|1|4|2	0.01	0.01	0.57
ZC3HAV1_T2_NaCl	Q96SB3	PPP1R9B	1|2	3	1.5	2	2|2|5|0|1|0|0|0|0|0|0|0|0|0|0|0|1|0|0|4|5|4|6|1|4|3|7|1|1|2|2|0|3|1	0.01	0.01	0.57
ZC3HAV1_T2_NaCl	Q9NXB0	MKS1	2|2	4	2	2	2|0|5|0|0|0|1|0|0|0|0|1|2|0|1|1|2|0|0|3|2|1|1|0|1|6|9|8|3|4|4|0|5|0	0.01	0.01	0.57
ZC3HAV1_T2_NaCl	Q9UPN3	MACF1	15|24	39	19.5	2	9|14|10|3|6|6|9|20|14|0|0|4|0|2|1|24|35|0|0|15|7|10|21|20|11|3|7|9|11|10|11|0|3|8	0.01	0.01	0.57
ZC3HAV1_T2_NaCl	Q9Y277	VDAC3	3|3	6	3	2	1|3|2|3|3|2|2|4|3|3|0|0|0|0|0|3|3|1|4|2|2|4|4|6|5|2|0|0|1|1|0|7|2|0	0.01	0.01	0.57
ZC3HAV1_T2_NaCl	O00154	ACOT7	12|11	23	11.5	2	6|7|7|5|4|5|6|5|5|0|0|5|1|3|4|8|7|8|13|6|7|3|12|13|10|2|3|4|2|4|3|13|5|1	0	0.01	0.58
ZC3HAV1_T2_NaCl	O43166	SIPA1L1	9|17	26	13	2	8|19|13|0|2|0|2|3|2|0|0|2|1|0|2|5|9|0|0|14|14|13|23|8|9|9|12|10|9|8|16|0|17|5	0.01	0.01	0.58
ZC3HAV1_T2_NaCl	O95336	PGLS	0|2	2	1	2	1|1|1|0|4|1|1|5|0|0|1|2|0|0|0|3|1|9|13|2|1|1|2|2|4|1|0|1|0|1|0|1|0|0	0.01	0.01	0.58
ZC3HAV1_T2_NaCl	O95817	BAG3	4|3	7	3.5	2	5|2|5|0|0|0|0|0|0|0|0|0|1|0|1|0|0|0|0|6|3|9|8|1|2|5|6|1|8|5|8|0|6|5	0.01	0.01	0.58
ZC3HAV1_T2_NaCl	P08237	PFKM	21|17	38	19	2	17|14|15|4|6|3|1|8|4|0|0|7|5|1|5|10|12|0|0|11|11|9|19|11|16|9|17|11|10|11|17|0|13|4	0	0.01	0.58
ZC3HAV1_T2_NaCl	Q14155	ARHGEF7	3|2	5	2.5	2	3|2|7|0|1|0|0|0|0|0|0|0|0|0|0|0|1|0|0|4|8|5|4|1|3|3|6|2|4|5|9|0|1|2	0.01	0.01	0.58
ZC3HAV1_T2_NaCl	Q5W0B1	OBI1	0|2	2	1	2	0|0|3|0|1|0|0|0|0|0|0|1|0|0|0|1|1|1|0|3|5|5|1|2|2|5|13|0|0|3|6|0|8|0	0	0.01	0.58
ZC3HAV1_T2_NaCl	Q6PJG6	BRAT1	0|2	2	1	2	9|12|1|3|0|0|1|0|0|0|0|0|0|0|1|0|0|0|0|0|1|0|1|0|1|1|1|7|4|2|2|0|2|12	0.01	0.01	0.58
ZC3HAV1_T2_NaCl	Q8IXL7	MSRB3	3|1	4	2	2	3|4|6|0|2|1|0|2|0|0|0|1|3|0|1|2|2|0|0|4|4|2|4|3|1|4|5|2|1|2|3|0|4|1	0.01	0.01	0.58
ZC3HAV1_T2_NaCl	Q8N3R9	PALS1	2|3	5	2.5	2	6|9|7|2|0|1|1|1|0|0|0|0|0|0|0|0|0|0|0|1|2|2|6|2|3|3|7|2|3|3|2|0|6|3	0.01	0.01	0.58
ZC3HAV1_T2_NaCl	Q96M89	CCDC138	54|34	88	44	2	25|22|40|0|4|1|3|5|2|0|0|6|4|2|5|25|29|0|0|16|27|27|36|9|22|37|43|23|24|43|46|0|39|19	0.01	0.01	0.58
ZC3HAV1_T2_NaCl	Q9H074	PAIP1	2|2	4	2	2	2|3|2|1|0|0|1|1|2|0|0|0|1|0|0|1|1|0|1|2|3|7|1|1|2|3|3|4|4|4|3|0|2|6	0.01	0.01	0.58
ZC3HAV1_T2_NaCl	Q9H3U1	UNC45A	38|33	71	35.5	2	27|25|28|7|3|2|1|3|4|0|0|1|5|1|5|5|5|0|0|17|20|30|31|6|13|18|26|28|34|19|27|0|32|18	0.01	0.01	0.58
ZC3HAV1_T2_NaCl	Q9H788	SH2D4A	5|2	7	3.5	2	5|4|6|0|1|0|0|0|0|0|0|0|1|0|1|1|1|0|0|5|2|6|9|3|6|5|7|2|3|8|8|0|9|4	0.01	0.01	0.58
ZC3HAV1_T2_NaCl	Q9NR46	SH3GLB2	2|1	3	1.5	2	6|4|6|0|0|0|0|0|0|0|0|0|1|0|0|0|0|0|0|3|3|1|3|1|2|3|3|5|2|7|2|0|4|1	0.01	0.01	0.58
ZC3HAV1_T2_NaCl	Q9UNZ2	NSFL1C	1|2	3	1.5	2	2|2|4|0|0|0|0|0|0|0|0|0|0|0|0|1|0|0|0|5|1|5|3|0|3|4|3|3|5|5|5|0|3|3	0.01	0.01	0.58
ZC3HAV1_T2_NaCl	Q9Y3P9	RABGAP1	19|24	43	21.5	2	16|17|13|4|10|2|5|9|9|0|0|7|2|3|6|12|21|0|0|15|12|14|22|13|21|6|13|8|9|8|10|0|16|7	0.01	0.01	0.58
ZC3HAV1_T2_NaCl	Q9Y4H2	IRS2	14|11	25	12.5	2	6|8|13|0|4|1|1|6|2|0|0|5|6|1|3|3|6|0|0|11|10|18|20|8|16|6|8|3|4|6|10|0|15|2	0.01	0.01	0.58
ZC3HAV1_T2_NaCl	Q9Y570	PPME1	13|6	19	9.5	2	12|11|9|2|2|1|0|2|2|0|0|1|4|0|1|5|7|1|2|5|8|11|5|4|8|13|13|10|10|15|12|0|11|6	0	0.01	0.58
ZC3HAV1_T2_NaCl	Q9Y613	FHOD1	24|34	58	29	2	19|17|19|7|6|8|5|7|6|0|0|4|3|2|6|6|15|0|0|26|23|20|35|9|20|15|20|13|22|17|13|0|28|11	0.01	0.01	0.58
ZC3HAV1_T2_NaCl	O00161	SNAP23	3|4	7	3.5	2	3|4|7|2|0|0|0|1|1|0|0|1|2|0|0|2|5|0|0|3|4|4|6|4|5|6|6|3|3|4|6|0|5|2	0	0.01	0.59
ZC3HAV1_T2_NaCl	O60749	SNX2	11|8	19	9.5	2	10|10|12|2|1|0|0|2|2|0|0|1|1|0|0|1|5|0|0|6|8|12|13|4|6|9|11|9|10|13|12|0|10|3	0	0.01	0.59
ZC3HAV1_T2_NaCl	O75694	NUP155	3|6	9	4.5	2	11|7|7|0|0|1|0|1|2|0|0|2|0|0|0|5|6|0|0|2|5|4|7|3|7|6|7|5|6|4|2|0|7|5	0	0.01	0.59
ZC3HAV1_T2_NaCl	O94979	SEC31A	2|0	2	1	2	3|0|3|0|1|0|0|1|4|0|0|0|0|0|2|0|1|0|0|3|4|3|0|0|2|2|4|6|8|2|6|0|6|1	0	0.01	0.59
ZC3HAV1_T2_NaCl	P0DN76	U2AF1L5	0|2	2	1	2	7|7|1|4|1|2|2|1|5|0|0|0|0|1|1|0|0|0|0|0|0|0|1|2|3|1|1|4|6|1|1|2|2|4	0	0.01	0.59
ZC3HAV1_T2_NaCl	P23526	AHCY	43|67	110	55	2	30|34|33|13|8|12|16|12|13|1|0|7|6|8|9|18|28|0|1|19|19|37|39|19|39|30|31|38|38|40|47|0|40|31	0	0.01	0.59
ZC3HAV1_T2_NaCl	P46777	RPL5	26|18	44	22	2	18|16|14|8|5|6|5|7|5|0|0|4|3|3|3|12|20|0|0|6|6|14|26|7|28|8|11|11|12|24|24|7|12|8	0	0.01	0.59
ZC3HAV1_T2_NaCl	P53990	IST1	18|15	33	16.5	2	15|14|16|7|2|8|1|3|2|0|0|2|4|1|6|6|3|0|0|8|9|12|21|6|9|12|12|12|11|14|13|0|15|5	0	0.01	0.59
ZC3HAV1_T2_NaCl	Q05DH4	FHIP1A	3|1	4	2	2	9|4|7|0|2|0|0|1|1|0|0|0|0|0|0|1|0|0|0|5|0|4|6|2|3|2|7|3|5|2|2|0|6|3	0	0.01	0.59
ZC3HAV1_T2_NaCl	Q15042	RAB3GAP1	2|1	3	1.5	2	4|5|3|0|2|1|1|2|2|0|0|1|0|0|1|2|3|0|0|2|3|0|9|5|4|1|4|1|1|0|1|0|3|0	0	0.01	0.59
ZC3HAV1_T2_NaCl	Q15643	TRIP11	2|6	8	4	2	4|4|3|2|0|0|2|5|6|0|0|3|1|3|0|18|13|0|0|2|4|2|4|7|3|0|5|3|3|5|5|0|6|2	0	0.01	0.59
ZC3HAV1_T2_NaCl	Q15691	MAPRE1	21|14	35	17.5	2	18|13|13|8|8|7|5|6|4|0|0|6|5|4|6|6|7|0|0|13|10|14|15|10|13|9|14|12|13|10|17|0|12|8	0	0.01	0.59
ZC3HAV1_T2_NaCl	Q6ZU35	CRACD	2|3	5	2.5	2	4|1|1|1|1|2|0|1|0|0|0|1|0|1|1|1|4|0|0|5|3|9|8|1|4|1|4|3|2|3|2|0|3|6	0	0.01	0.59
ZC3HAV1_T2_NaCl	Q6ZWJ1	STXBP4	13|8	21	10.5	2	15|14|13|0|0|0|0|0|0|0|0|0|0|0|1|2|6|0|0|5|8|11|20|1|4|9|19|10|13|12|16|0|10|10	0	0.01	0.59
ZC3HAV1_T2_NaCl	Q96MW1	CCDC43	8|9	17	8.5	2	7|7|6|2|6|0|2|4|5|0|0|0|2|0|1|1|4|0|0|4|6|7|6|5|7|7|7|12|12|9|10|0|6|7	0	0.01	0.59
ZC3HAV1_T2_NaCl	Q99829	CPNE1	2|0	2	1	2	10|0|0|2|1|0|1|2|4|0|0|0|0|2|2|0|1|1|0|1|1|1|3|0|2|0|3|9|13|0|1|0|2|0	0	0.01	0.59
ZC3HAV1_T2_NaCl	Q9NW13	RBM28	3|3	6	3	2	3|2|0|3|2|2|0|2|3|0|0|1|0|1|1|0|12|0|0|1|1|7|11|2|14|0|2|0|1|6|8|0|0|0	0	0	0.59
ZC3HAV1_T2_NaCl	Q9UGJ0	PRKAG2	3|2	5	2.5	2	5|4|5|0|0|0|0|0|0|0|0|0|0|0|1|0|2|0|0|4|4|5|7|0|4|3|7|3|2|5|8|0|7|0	0	0.01	0.59
ZC3HAV1_T2_NaCl	Q9UJF2	RASAL2	9|10	19	9.5	2	8|8|6|0|1|1|1|1|0|0|0|3|1|0|1|4|10|0|0|6|9|13|16|5|8|6|12|6|6|13|9|0|9|5	0	0	0.59
ZC3HAV1_T2_NaCl	Q9UKE5	TNIK	22|13	35	17.5	2	12|8|14|4|3|3|1|3|3|0|0|2|3|0|3|6|12|0|0|17|16|19|38|8|24|7|16|7|11|11|19|0|11|11	0	0.01	0.59
ZC3HAV1_T2_NaCl	O43426	SYNJ1	4|4	8	4	2	4|4|7|1|1|1|0|3|0|0|0|0|0|0|0|1|3|0|0|9|9|7|5|1|3|8|7|2|5|5|8|0|6|1	0	0	0.6
ZC3HAV1_T2_NaCl	O60493	SNX3	7|4	11	5.5	2	6|5|8|0|2|2|1|1|0|0|0|0|5|1|4|4|5|0|0|2|3|3|3|3|7|7|10|8|10|9|11|0|6|6	0	0	0.6
ZC3HAV1_T2_NaCl	O94906	PRPF6	0|4	4	2	2	7|9|5|0|1|5|0|1|3|0|0|0|1|1|3|2|5|0|0|3|1|2|6|2|3|1|1|6|11|2|7|0|0|3	0	0.01	0.6
ZC3HAV1_T2_NaCl	P11362	FGFR1	6|1	7	3.5	2	2|1|6|3|6|8|2|1|2|10|0|4|1|5|9|11|12|0|0|4|9|0|3|5|3|1|2|1|1|1|2|0|2|1	0	0.01	0.6
ZC3HAV1_T2_NaCl	P26641	EEF1G	5|5	10	5	2	4|4|6|2|4|4|1|4|5|0|0|1|0|1|2|3|2|5|3|2|1|2|4|3|3|4|8|1|10|5|7|1|4|3	0	0	0.6
ZC3HAV1_T2_NaCl	P55327	TPD52	9|10	19	9.5	2	9|5|12|4|6|1|2|6|5|0|0|7|3|2|4|3|5|0|0|7|9|10|8|7|4|9|9|4|1|7|8|0|9|2	0	0	0.6
ZC3HAV1_T2_NaCl	P62244	RPS15A	5|5	10	5	2	5|6|4|4|3|3|2|2|4|1|4|2|3|1|4|6|4|2|4|2|3|3|4|5|8|1|1|1|0|1|1|11|2|3	0	0	0.6
ZC3HAV1_T2_NaCl	Q05209	PTPN12	16|15	31	15.5	2	14|11|22|1|4|0|0|0|3|0|0|3|3|0|2|2|7|0|0|13|14|17|22|2|13|8|14|7|10|13|14|0|15|6	0	0	0.6
ZC3HAV1_T2_NaCl	Q13619	CUL4A	2|1	3	1.5	2	5|0|2|0|0|0|0|0|2|0|0|0|0|0|0|1|0|0|0|4|2|4|5|1|6|1|6|2|5|4|10|0|3|3	0	0	0.6
ZC3HAV1_T2_NaCl	Q15047	SETDB1	5|7	12	6	2	7|10|9|0|2|2|2|1|2|0|0|0|0|0|1|1|7|0|0|8|6|4|9|1|8|6|10|3|3|8|9|0|8|3	0	0.01	0.6
ZC3HAV1_T2_NaCl	Q27J81	INF2	14|13	27	13.5	2	17|16|14|4|2|1|4|3|3|0|0|4|1|2|2|3|9|0|0|11|5|12|15|5|16|4|13|9|11|8|9|0|8|5	0	0	0.6
ZC3HAV1_T2_NaCl	Q53GG5	PDLIM3	4|4	8	4	2	6|4|7|1|2|0|1|0|1|0|0|0|0|0|3|1|2|0|0|6|5|6|7|2|3|7|5|4|4|7|7|0|6|2	0	0	0.6
ZC3HAV1_T2_NaCl	Q5T0W9	FAM83B	24|25	49	24.5	2	13|19|9|8|4|4|2|8|8|0|0|5|4|1|8|3|29|0|0|18|16|29|26|8|36|2|11|6|10|13|13|0|15|2	0	0	0.6
ZC3HAV1_T2_NaCl	Q7L266	ASRGL1	5|3	8	4	2	4|7|7|1|2|1|1|2|0|0|0|2|3|0|3|4|5|0|0|3|4|4|5|3|3|6|6|1|4|4|7|0|7|4	0	0.01	0.6
ZC3HAV1_T2_NaCl	Q8IZD4	DCP1B	24|25	49	24.5	2	24|18|16|8|7|13|4|7|5|0|0|1|2|1|5|8|7|0|0|16|22|14|16|10|8|17|19|16|14|11|13|0|19|12	0	0	0.6
ZC3HAV1_T2_NaCl	Q8WWW0	RASSF5	5|2	7	3.5	2	5|6|11|1|2|0|0|2|0|0|0|0|1|0|1|1|2|0|0|4|5|6|5|2|2|6|11|1|4|4|10|0|11|4	0	0.01	0.6
ZC3HAV1_T2_NaCl	Q92572	AP3S1	14|13	27	13.5	2	11|10|11|6|4|4|3|7|3|0|0|4|5|3|6|5|7|0|0|9|9|11|10|4|8|9|11|8|10|11|12|0|8|7	0	0	0.6
ZC3HAV1_T2_NaCl	Q96AC1	FERMT2	30|27	57	28.5	2	23|16|17|10|10|9|7|7|8|0|0|4|2|1|2|8|21|0|0|15|11|21|24|10|27|16|18|15|14|21|22|0|13|6	0	0.01	0.6
ZC3HAV1_T2_NaCl	Q96TA1	NIBAN2	13|6	19	9.5	2	11|9|14|1|1|0|1|2|0|0|0|0|2|1|3|1|12|0|0|2|7|9|21|3|15|3|13|11|8|20|15|0|13|4	0	0.01	0.6
ZC3HAV1_T2_NaCl	Q9H3S7	PTPN23	1|9	10	5	2	7|13|11|3|6|4|4|6|6|0|0|1|0|0|4|3|4|0|0|11|11|2|5|4|6|7|7|5|7|3|1|0|8|7	0	0	0.6
ZC3HAV1_T2_NaCl	Q9H9E3	COG4	2|1	3	1.5	2	5|3|1|0|0|0|0|1|1|0|0|0|0|0|2|1|2|0|0|3|3|3|7|2|2|5|3|4|4|2|2|0|4|3	0	0	0.6
ZC3HAV1_T2_NaCl	Q9HC77	CENPJ	3|4	7	3.5	2	0|5|8|1|1|0|0|1|0|0|0|0|1|0|0|2|4|0|0|5|6|5|17|1|5|5|6|2|2|2|7|0|7|5	0	0	0.6
ZC3HAV1_T2_NaCl	Q9NP61	ARFGAP3	13|6	19	9.5	2	14|10|13|3|2|2|0|1|2|0|0|0|2|0|4|1|5|0|0|10|12|10|18|3|12|8|12|9|11|5|15|0|15|3	0	0.01	0.6
ZC3HAV1_T2_NaCl	Q9UHV9	PFDN2	2|1	3	1.5	2	5|5|4|1|2|2|0|0|0|0|0|1|1|1|1|0|1|0|0|2|5|3|4|0|2|1|4|1|4|2|4|0|4|3	0	0	0.6
ZC3HAV1_T2_NaCl	Q9UNH7	SNX6	22|13	35	17.5	2	21|12|25|5|2|4|1|3|3|0|0|3|2|0|6|3|3|0|0|16|13|11|15|7|4|21|22|11|15|20|19|0|16|12	0	0.01	0.6
ZC3HAV1_T2_NaCl	Q9Y4F5	CEP170B	11|13	24	12	2	15|14|8|0|0|0|1|2|0|0|0|1|0|0|1|1|6|0|0|11|20|22|21|9|12|7|6|7|7|8|6|0|12|7	0	0	0.6
ZC3HAV1_T2_NaCl	Q9Y6Q2	STON1	4|2	6	3	2	3|4|13|0|0|0|1|2|0|0|0|0|2|0|0|1|0|0|0|7|8|6|4|2|2|8|9|0|1|4|5|0|9|2	0	0.01	0.6
ZC3HAV1_T2_NaCl	O14976	GAK	13|12	25	12.5	2	16|14|13|1|2|1|1|1|2|0|0|1|0|0|0|6|7|0|0|17|10|12|12|4|10|6|12|7|13|12|10|0|12|9	0	0	0.61
ZC3HAV1_T2_NaCl	O15063	GARRE1	22|19	41	20.5	2	11|12|21|2|8|0|2|6|1|0|0|1|4|0|4|3|7|0|0|19|15|25|39|4|19|9|20|8|7|11|19|0|21|10	0	0	0.61
ZC3HAV1_T2_NaCl	O43435	TBX1	3|0	3	1.5	2	13|7|7|0|1|0|0|0|1|0|0|0|1|0|1|0|1|0|0|1|2|5|5|0|1|2|7|3|8|2|6|0|10|2	0	0	0.61
ZC3HAV1_T2_NaCl	O43933	PEX1	4|4	8	4	2	6|4|5|1|2|1|0|1|2|0|0|0|0|0|1|2|2|0|0|10|7|1|2|2|2|6|7|8|10|1|4|0|5|10	0	0	0.61
ZC3HAV1_T2_NaCl	P20042	EIF2S2	20|20	40	20	2	22|8|11|13|4|3|3|6|12|0|0|3|2|6|9|3|13|0|0|10|6|9|13|9|15|10|10|20|21|14|18|0|12|7	0	0	0.61
ZC3HAV1_T2_NaCl	P30307	CDC25C	25|21	46	23	2	20|13|21|0|3|1|2|4|3|0|0|0|5|0|3|6|5|0|0|11|16|15|23|8|9|21|25|19|13|30|22|0|25|12	0	0	0.61
ZC3HAV1_T2_NaCl	P42224	STAT1	3|3	6	3	2	10|7|8|1|1|1|0|0|1|0|0|0|1|0|0|0|3|0|0|1|1|3|7|0|2|5|5|3|9|8|6|0|5|4	0	0	0.61
ZC3HAV1_T2_NaCl	P46020	PHKA1	10|10	20	10	2	17|22|11|1|0|0|0|1|0|0|0|0|0|0|1|3|3|0|0|5|9|4|4|3|6|8|16|10|19|7|11|0|10|13	0	0	0.61
ZC3HAV1_T2_NaCl	P53350	PLK1	16|8	24	12	2	8|4|3|6|7|3|3|6|5|0|0|1|3|3|9|8|12|0|0|4|12|5|12|11|17|9|16|11|19|8|16|0|12|9	0	0	0.61
ZC3HAV1_T2_NaCl	P56945	BCAR1	6|2	8	4	2	5|5|6|2|1|1|1|1|1|0|0|2|2|2|2|2|3|0|0|3|6|8|11|2|6|4|10|5|6|7|6|0|10|3	0	0	0.61
ZC3HAV1_T2_NaCl	Q14738	PPP2R5D	7|6	13	6.5	2	14|5|7|3|2|0|1|2|2|0|0|0|0|0|1|1|7|0|0|3|2|8|12|1|13|6|7|10|11|7|6|0|5|2	0	0	0.61
ZC3HAV1_T2_NaCl	Q6NXT4	SLC30A6	3|3	6	3	2	4|7|5|0|0|1|0|1|1|0|0|0|0|0|0|1|2|0|0|4|3|6|9|3|2|6|6|4|4|7|7|0|4|2	0	0	0.61
ZC3HAV1_T2_NaCl	Q7Z6Z7	HUWE1	1|2	3	1.5	2	4|2|1|2|0|1|3|3|1|0|0|0|0|2|0|4|3|0|0|2|2|4|7|7|6|1|1|2|2|2|0|0|4|0	0	0	0.61
ZC3HAV1_T2_NaCl	Q8IYB1	MB21D2	26|15	41	20.5	2	19|12|13|8|1|3|0|2|1|0|0|3|8|2|10|6|12|0|0|9|12|15|24|2|17|19|21|28|26|23|17|0|17|11	0	0	0.61
ZC3HAV1_T2_NaCl	Q8WWY3	PRPF31	13|5	18	9	2	12|13|8|5|2|4|3|3|3|0|0|1|2|1|5|6|12|0|0|3|6|7|8|4|12|5|9|13|14|16|16|0|5|6	0	0	0.61
ZC3HAV1_T2_NaCl	Q9H0W8	SMG9	44|40	84	42	2	37|28|31|9|9|9|4|8|3|0|0|5|4|2|10|9|14|0|0|17|21|22|29|12|24|25|35|18|31|25|41|0|23|14	0	0	0.61
ZC3HAV1_T2_NaCl	Q9NZ52	GGA3	1|2	3	1.5	2	4|3|3|1|1|0|2|3|1|0|0|0|1|0|0|1|1|0|0|6|3|4|4|2|1|6|3|3|3|3|3|0|2|1	0	0	0.61
ZC3HAV1_T2_NaCl	Q9NZZ3	CHMP5	7|7	14	7	2	5|7|8|3|3|3|0|4|0|0|0|1|3|1|3|3|6|0|0|5|6|7|6|4|6|8|6|8|5|11|8|0|9|5	0	0	0.61
ZC3HAV1_T2_NaCl	Q9UJW0	DCTN4	3|3	6	3	2	5|5|4|1|1|0|0|1|2|0|0|0|0|0|1|2|4|0|0|3|6|3|7|3|2|5|6|3|3|3|4|0|9|3	0	0	0.61
ZC3HAV1_T2_NaCl	O43379	WDR62	19|23	42	21	2	10|15|11|6|8|3|2|7|6|0|0|4|4|1|3|9|10|0|0|19|14|18|28|11|15|18|25|6|7|15|19|0|20|10	0	0	0.62
ZC3HAV1_T2_NaCl	O43524	FOXO3	17|9	26	13	2	14|16|23|2|7|2|2|3|1|0|0|2|6|0|5|4|3|0|0|20|14|8|12|7|7|14|18|7|8|12|11|0|20|7	0	0	0.62
ZC3HAV1_T2_NaCl	O60879	DIAPH2	4|8	12	6	2	11|15|10|0|0|0|0|2|1|0|0|1|0|0|2|3|5|0|0|14|7|10|6|3|8|6|7|7|6|6|5|0|13|4	0	0	0.62
ZC3HAV1_T2_NaCl	P00338	LDHA	4|3	7	3.5	2	8|4|6|3|3|2|3|3|4|1|1|4|3|4|2|2|2|1|1|4|1|1|3|2|5|3|6|3|1|0|2|1|8|4	0	0	0.62
ZC3HAV1_T2_NaCl	P11586	MTHFD1	7|15	22	11	2	17|10|15|3|5|2|1|8|2|1|1|4|4|1|6|7|5|6|7|10|11|9|19|7|9|9|14|5|4|8|5|6|9|3	0	0	0.62
ZC3HAV1_T2_NaCl	P14635	CCNB1	57|38	95	47.5	2	33|26|35|24|21|16|12|19|19|0|0|14|12|5|19|15|25|0|0|17|24|25|41|19|33|29|24|29|23|31|28|0|31|18	0	0	0.62
ZC3HAV1_T2_NaCl	P18206	VCL	14|9	23	11.5	2	9|4|6|3|1|4|1|2|3|0|0|0|0|0|1|2|6|0|0|13|12|30|20|5|21|6|6|12|18|8|13|0|7|10	0	0	0.62
ZC3HAV1_T2_NaCl	P49757	NUMB	6|2	8	4	2	7|6|4|1|1|2|2|0|1|0|0|0|1|1|2|1|7|0|0|6|5|7|12|2|7|5|6|10|12|4|9|0|4|3	0	0	0.62
ZC3HAV1_T2_NaCl	P53396	ACLY	35|34	69	34.5	2	29|27|22|7|4|3|4|7|5|0|0|6|4|2|3|18|27|1|3|15|20|15|32|16|30|18|29|14|19|13|21|3|22|13	0	0	0.62
ZC3HAV1_T2_NaCl	Q13188	STK3	3|5	8	4	2	8|7|9|4|3|1|0|2|1|0|0|1|0|0|1|1|3|0|0|6|3|8|5|3|3|4|6|4|8|5|7|0|7|4	0	0	0.62
ZC3HAV1_T2_NaCl	Q15365	PCBP1	38|17	55	27.5	2	28|25|24|10|8|10|8|8|9|4|5|10|8|8|9|11|17|7|6|14|18|23|28|13|13|17|25|27|20|19|19|5|21|13	0	0	0.62
ZC3HAV1_T2_NaCl	Q5JTV8	TOR1AIP1	3|3	6	3	2	3|1|5|2|3|3|0|2|2|0|0|0|1|0|2|0|8|0|0|2|3|7|11|1|6|1|3|3|3|9|11|0|5|0	0	0	0.62
ZC3HAV1_T2_NaCl	Q5T5Y3	CAMSAP1	74|67	141	70.5	2	27|51|32|13|17|16|12|18|11|0|0|14|7|2|9|15|32|0|0|45|40|53|58|28|52|31|42|18|22|28|42|0|41|26	0	0	0.62
ZC3HAV1_T2_NaCl	Q6ULP2	AFTPH	17|10	27	13.5	2	14|10|15|3|4|2|1|1|2|0|0|3|2|1|4|1|2|0|0|11|15|17|18|5|11|15|18|17|15|18|11|0|14|9	0	0	0.62
ZC3HAV1_T2_NaCl	Q8IVM0	CCDC50	13|5	18	9	2	10|6|15|3|5|5|2|3|2|0|0|2|2|1|6|5|4|0|1|10|9|8|14|5|7|7|14|9|12|10|11|0|14|9	0	0	0.62
ZC3HAV1_T2_NaCl	Q8N5M4	TTC9C	10|7	17	8.5	2	9|9|9|6|6|3|3|5|3|0|0|3|6|3|5|4|5|0|0|7|11|8|10|3|5|5|5|6|5|8|8|0|8|7	0	0	0.62
ZC3HAV1_T2_NaCl	Q96G01	BICD1	5|4	9	4.5	2	7|9|7|3|1|0|1|2|1|0|0|1|1|0|2|3|6|0|0|5|6|5|5|6|6|4|5|2|4|2|3|0|13|6	0	0	0.62
ZC3HAV1_T2_NaCl	Q96IZ5	RBM41	14|11	25	12.5	2	11|9|12|4|4|0|1|5|4|0|0|1|4|2|6|6|6|0|0|6|9|9|7|5|6|16|14|9|10|16|17|0|16|7	0	0	0.62
ZC3HAV1_T2_NaCl	Q96KB5	PBK	7|4	11	5.5	2	5|2|4|5|3|3|3|5|3|0|0|1|3|1|2|2|4|0|0|6|5|8|4|4|7|8|9|9|7|8|6|0|7|4	0	0	0.62
ZC3HAV1_T2_NaCl	Q96P70	IPO9	17|27	44	22	2	16|18|13|7|5|7|3|10|8|0|0|5|2|3|4|4|19|0|0|15|14|25|29|12|29|8|14|11|23|6|21|0|21|11	0	0	0.62
ZC3HAV1_T2_NaCl	Q99439	CNN2	9|7	16	8	2	14|9|11|2|1|3|0|1|0|0|0|0|3|2|2|5|4|0|0|6|7|7|10|6|6|7|6|12|6|11|9|0|7|7	0	0	0.62
ZC3HAV1_T2_NaCl	Q99996	AKAP9	0|3	3	1.5	2	0|1|1|0|2|3|4|7|6|0|0|8|0|1|0|25|16|0|0|3|1|0|3|4|1|2|1|0|2|1|3|0|0|0	0	0	0.62
ZC3HAV1_T2_NaCl	Q9HD26	GOPC	3|1	4	2	2	7|4|5|2|1|1|0|3|1|0|0|0|2|0|2|0|2|0|0|4|5|3|7|2|3|3|7|3|6|2|4|0|7|3	0	0	0.62
ZC3HAV1_T2_NaCl	Q9NPI6	DCP1A	39|31	70	35	2	30|28|26|10|9|15|7|11|10|0|0|6|3|2|9|4|11|0|0|22|19|31|33|13|16|17|27|21|23|20|29|0|19|13	0	0	0.62
ZC3HAV1_T2_NaCl	Q9NXU5	ARL15	11|6	17	8.5	2	0|4|18|0|10|0|1|8|0|0|0|6|7|0|0|5|4|0|0|7|10|7|8|6|4|16|18|0|0|15|11|0|19|6	0	0	0.62
ZC3HAV1_T2_NaCl	Q9UJY5	GGA1	18|15	33	16.5	2	18|18|13|4|4|5|3|5|4|0|0|1|2|1|3|5|4|0|0|13|17|6|23|6|16|6|11|15|20|10|11|0|12|11	0	0	0.62
ZC3HAV1_T2_NaCl	Q9UPT5	EXOC7	9|6	15	7.5	2	10|13|10|1|3|4|2|0|2|0|0|0|2|1|0|3|3|0|0|9|11|4|7|6|8|7|19|11|13|6|7|0|5|4	0	0	0.62
ZC3HAV1_T2_NaCl	O43242	PSMD3	2|5	7	3.5	2	5|6|4|0|1|2|0|1|1|0|0|1|1|0|2|4|5|0|0|1|3|1|2|2|4|8|18|5|10|6|10|0|10|9	0	0	0.63
ZC3HAV1_T2_NaCl	O95433	AHSA1	16|19	35	17.5	2	13|15|12|7|6|5|4|5|3|0|0|3|3|2|6|10|7|3|4|11|10|13|10|9|11|13|16|15|15|19|16|5|10|11	0	0	0.63
ZC3HAV1_T2_NaCl	O95487	SEC24B	27|15	42	21	2	25|21|23|11|10|7|6|10|8|0|0|4|3|2|6|6|12|0|1|17|17|15|22|7|12|17|18|16|21|15|15|0|18|13	0	0	0.63
ZC3HAV1_T2_NaCl	P47755	CAPZA2	2|3	5	2.5	2	6|4|6|3|3|2|1|3|2|0|0|1|1|1|3|4|2|2|1|2|6|1|4|2|3|5|5|4|2|2|1|2|6|1	0	0	0.63
ZC3HAV1_T2_NaCl	P54819	AK2	4|5	9	4.5	2	1|0|0|2|3|2|2|2|2|0|0|3|6|4|4|5|5|6|8|4|5|3|3|6|3|6|5|7|6|5|5|8|1|1	0	0	0.63
ZC3HAV1_T2_NaCl	P61758	VBP1	26|9	35	17.5	2	7|16|30|0|6|4|3|6|2|0|0|4|3|0|1|4|16|2|1|24|22|23|21|12|10|24|24|9|8|18|21|0|21|16	0	0	0.63
ZC3HAV1_T2_NaCl	Q06124	PTPN11	12|6	18	9	2	15|7|11|6|8|5|3|2|5|0|0|3|1|1|3|3|4|3|5|9|8|7|7|5|7|6|15|8|8|6|18|2|11|4	0	0	0.63
ZC3HAV1_T2_NaCl	Q2VPK5	CTU2	25|20	45	22.5	2	18|17|17|7|5|6|3|4|5|0|0|4|4|3|6|4|16|0|0|10|11|21|22|12|21|15|19|14|18|15|23|0|18|11	0	0	0.63
ZC3HAV1_T2_NaCl	Q5BKX5	C19orf54	8|5	13	6.5	2	7|8|11|3|4|2|3|2|3|0|0|3|2|2|5|2|3|0|0|6|6|7|9|4|8|8|8|5|9|8|11|0|8|5	0	0	0.63
ZC3HAV1_T2_NaCl	Q6BDS2	UHRF1BP1	12|22	34	17	2	13|11|8|11|3|6|4|11|5|0|0|4|2|1|3|4|13|0|0|18|13|15|22|10|19|12|27|10|15|11|20|0|23|7	0	0	0.63
ZC3HAV1_T2_NaCl	Q8NHV4	NEDD1	13|9	22	11	2	10|7|22|2|3|1|2|3|0|0|0|3|0|0|0|2|4|0|0|9|9|18|19|7|12|8|18|6|10|14|12|0|19|3	0	0	0.63
ZC3HAV1_T2_NaCl	Q8WVM8	SCFD1	13|7	20	10	2	16|17|19|2|3|0|1|6|2|0|0|1|1|0|2|2|5|0|0|8|12|12|12|4|6|12|16|12|12|11|14|0|12|4	0	0	0.63
ZC3HAV1_T2_NaCl	Q96K76	USP47	3|7	10	5	2	12|8|12|4|3|2|1|3|2|0|0|0|0|0|1|1|1|0|0|10|8|3|4|3|2|11|8|12|11|5|7|0|6|7	0	0	0.63
ZC3HAV1_T2_NaCl	Q99460	PSMD1	9|2	11	5.5	2	4|8|10|2|2|2|1|3|2|0|0|2|4|0|7|2|4|0|0|5|3|9|10|3|11|9|10|15|4|17|10|0|10|5	0	0	0.63
ZC3HAV1_T2_NaCl	Q9H2J4	PDCL3	11|4	15	7.5	2	13|7|8|3|1|1|0|3|2|0|0|1|0|1|1|3|6|0|0|7|7|11|11|6|10|14|13|7|13|20|19|0|7|6	0	0	0.63
ZC3HAV1_T2_NaCl	Q9HBM0	VEZT	3|0	3	1.5	2	4|3|5|0|0|3|0|0|1|0|0|0|0|0|0|2|2|0|0|6|4|7|7|2|8|4|5|2|3|8|6|0|8|5	0	0	0.63
ZC3HAV1_T2_NaCl	Q9NR09	BIRC6	0|21	21	10.5	2	8|12|2|2|4|3|13|28|9|0|0|19|0|8|3|51|51|0|0|5|8|3|15|18|11|4|8|6|4|3|5|0|11|3	0	0	0.63
ZC3HAV1_T2_NaCl	Q9NUQ3	TXLNG	65|52	117	58.5	2	46|33|39|17|16|16|13|16|18|0|0|14|20|6|20|17|23|0|1|25|24|31|45|12|35|23|33|31|42|35|46|0|27|20	0	0	0.63
ZC3HAV1_T2_NaCl	Q9NW64	RBM22	39|29	68	34	2	21|20|21|14|11|12|7|7|12|0|0|5|15|3|12|9|23|0|0|14|17|23|30|9|23|21|21|16|11|39|41|0|25|14	0	0	0.63
ZC3HAV1_T2_NaCl	Q9P2J3	KLHL9	6|6	12	6	2	9|5|10|2|1|0|1|2|2|0|0|1|4|0|3|4|5|0|0|4|7|2|7|5|4|8|16|6|7|6|10|0|9|3	0	0	0.63
ZC3HAV1_T2_NaCl	Q9UKB3	DNAJC12	6|3	9	4.5	2	13|11|11|1|1|1|0|2|1|0|0|0|3|0|3|6|5|0|0|9|9|2|4|2|1|2|12|3|12|1|8|0|10|6	0	0	0.63
ZC3HAV1_T2_NaCl	Q9Y2X7	GIT1	17|9	26	13	2	19|17|20|4|5|7|2|4|1|0|0|3|3|3|5|2|9|0|0|10|9|14|25|7|14|10|18|7|12|6|11|0|15|7	0	0	0.63
ZC3HAV1_T2_NaCl	Q9Y4J8	DTNA	14|14	28	14	2	9|10|11|7|6|11|3|6|4|0|0|3|5|2|4|2|12|0|0|12|13|16|17|8|19|7|6|10|9|9|9|0|10|4	0	0	0.63
ZC3HAV1_T2_NaCl	A6NHG4	DDTL	3|4	7	3.5	2	7|5|6|4|3|3|2|3|2|0|0|3|2|1|2|5|1|0|0|5|4|3|3|3|2|4|7|6|3|4|5|0|7|5	0	0	0.64
ZC3HAV1_T2_NaCl	O14787	TNPO2	8|4	12	6	2	13|16|9|3|2|4|2|3|5|0|0|0|0|2|2|1|1|0|0|8|5|3|2|8|3|7|11|14|15|5|8|0|10|9	0	0	0.64
ZC3HAV1_T2_NaCl	O43314	PPIP5K2	4|5	9	4.5	2	9|6|7|0|1|2|1|1|2|0|0|1|1|0|2|2|4|0|0|10|5|3|9|6|8|5|12|7|5|4|4|0|9|5	0	0	0.64
ZC3HAV1_T2_NaCl	O75665	OFD1	5|8	13	6.5	2	8|9|3|1|1|0|2|4|1|0|0|7|2|0|2|6|3|0|0|6|6|8|10|4|8|7|18|4|11|6|6|0|13|12	0	0	0.64
ZC3HAV1_T2_NaCl	O95613	PCNT	16|51	67	33.5	2	5|35|13|2|20|15|26|38|13|0|0|19|0|2|1|65|43|0|0|46|35|23|46|30|17|17|20|4|11|19|19|0|21|13	0	0	0.64
ZC3HAV1_T2_NaCl	P05455	SSB	4|1	5	2.5	2	9|3|4|0|0|0|0|0|1|0|0|0|1|0|1|1|2|0|0|3|2|5|3|2|8|9|11|9|8|13|13|0|10|3	0	0	0.64
ZC3HAV1_T2_NaCl	P20248	CCNA2	4|3	7	3.5	2	7|2|8|1|2|2|0|2|1|0|0|1|1|0|0|2|5|0|0|3|3|7|8|1|7|6|6|6|5|12|8|0|9|3	0	0	0.64
ZC3HAV1_T2_NaCl	P24534	EEF1B2	8|6	14	7	2	11|9|6|3|2|6|3|4|4|0|0|2|2|4|3|3|6|0|0|8|6|5|4|6|7|3|7|11|13|6|9|0|5|7	0	0	0.64
ZC3HAV1_T2_NaCl	P53621	COPA	27|33	60	30	2	17|18|17|13|18|17|13|23|14|0|0|6|1|2|5|19|21|0|0|25|23|12|22|19|27|19|19|19|14|11|7|2|18|8	0	0	0.64
ZC3HAV1_T2_NaCl	P55010	EIF5	34|31	65	32.5	2	28|19|21|11|8|6|8|6|9|0|0|5|3|4|7|6|14|0|0|13|14|20|28|14|21|23|25|26|25|25|28|0|23|14	0	0	0.64
ZC3HAV1_T2_NaCl	Q15003	NCAPH	12|7	19	9.5	2	13|10|15|4|3|6|1|4|3|0|0|1|2|1|4|4|3|0|0|8|8|8|15|7|10|8|19|10|14|8|14|0|8|4	0	0	0.64
ZC3HAV1_T2_NaCl	Q63ZY3	KANK2	10|10	20	10	2	7|8|11|1|2|2|0|4|0|0|0|2|0|0|2|3|6|0|0|10|13|11|18|5|14|14|15|5|6|12|18|0|8|3	0	0	0.64
ZC3HAV1_T2_NaCl	Q6FI81	CIAPIN1	23|16	39	19.5	2	16|12|16|4|6|4|6|9|5|0|0|6|3|2|6|10|8|0|2|15|13|14|14|12|12|15|25|16|18|19|21|1|17|12	0	0	0.64
ZC3HAV1_T2_NaCl	Q6NUQ1	RINT1	16|18	34	17	2	18|16|17|2|1|1|0|2|1|0|0|1|0|0|2|2|8|0|0|12|13|14|21|4|17|18|19|16|16|19|17|0|19|12	0	0	0.64
ZC3HAV1_T2_NaCl	Q86UW6	N4BP2	15|18	33	16.5	2	12|15|20|2|8|5|2|11|3|0|0|6|1|0|1|9|7|0|0|23|13|21|17|14|14|9|29|4|5|7|10|0|18|4	0	0	0.64
ZC3HAV1_T2_NaCl	Q96EY5	MVB12A	6|7	13	6.5	2	8|8|11|2|3|0|0|2|0|0|0|2|3|0|4|4|3|0|0|4|9|8|8|3|6|10|16|6|6|8|10|0|13|7	0	0	0.64
ZC3HAV1_T2_NaCl	Q96G28	CFAP36	9|10	19	9.5	2	16|10|16|3|1|0|0|1|0|0|0|1|2|1|0|2|5|0|0|8|10|14|10|3|7|11|12|9|12|8|12|0|17|9	0	0	0.64
ZC3HAV1_T2_NaCl	Q99426	TBCB	16|12	28	14	2	14|15|12|7|8|6|4|6|8|0|0|4|7|2|5|5|6|1|2|7|6|8|11|7|7|13|16|16|14|15|13|0|9|12	0	0	0.64
ZC3HAV1_T2_NaCl	Q9BYP7	WNK3	11|19	30	15	2	8|21|14|2|5|6|3|13|3|0|0|4|2|0|1|10|16|0|0|17|22|21|19|10|19|14|16|5|3|8|14|0|20|8	0	0	0.64
ZC3HAV1_T2_NaCl	Q9H0B6	KLC2	7|6	13	6.5	2	7|9|13|0|1|3|1|1|0|0|0|1|1|0|2|0|4|0|0|7|9|10|8|2|5|10|13|7|9|9|14|0|10|8	0	0	0.64
ZC3HAV1_T2_NaCl	Q9NW68	BSDC1	2|4	6	3	2	10|4|8|1|0|4|0|0|0|0|0|0|1|1|1|1|2|0|0|2|6|9|5|4|5|9|4|7|5|6|7|0|8|5	0	0	0.64
ZC3HAV1_T2_NaCl	Q9NYP9	MIS18A	4|4	8	4	2	3|4|8|0|2|0|2|2|1|0|0|4|2|0|2|2|5|0|0|4|5|5|4|2|2|6|11|1|3|5|9|0|21|8	0	0	0.64
ZC3HAV1_T2_NaCl	Q9P035	HACD3	3|4	7	3.5	2	7|5|5|5|5|3|4|5|5|0|0|2|0|2|0|3|4|0|0|4|3|5|3|9|8|2|3|2|2|2|3|2|7|4	0	0	0.64
ZC3HAV1_T2_NaCl	Q9ULE6	PALD1	8|8	16	8	2	17|13|14|0|1|0|1|1|2|0|0|3|0|0|2|1|3|0|1|5|9|13|14|1|18|7|9|11|7|7|5|0|12|6	0	0	0.64
ZC3HAV1_T2_NaCl	B7ZAP0	RABGAP1L	3|4	7	3.5	2	7|7|7|0|0|2|0|0|0|0|0|0|0|0|0|1|4|0|0|10|7|9|7|3|4|7|11|5|11|4|7|0|9|5	0	0	0.65
ZC3HAV1_T2_NaCl	O15397	IPO8	11|14	25	12.5	2	17|21|12|4|1|1|2|3|5|0|0|2|0|3|2|7|10|0|0|4|8|8|13|10|11|11|16|15|17|10|13|0|16|10	0	0	0.65
ZC3HAV1_T2_NaCl	O43399	TPD52L2	20|13	33	16.5	2	14|5|19|6|7|1|2|8|8|0|0|6|6|2|8|7|13|0|0|18|14|21|26|12|17|10|15|12|6|20|18|0|17|7	0	0	0.65
ZC3HAV1_T2_NaCl	O75044	SRGAP2	20|15	35	17.5	2	13|11|21|4|4|3|1|5|3|0|0|3|3|2|5|2|9|0|0|25|18|23|25|8|16|16|13|10|12|15|27|0|14|9	0	0	0.65
ZC3HAV1_T2_NaCl	P04183	TK1	4|0	4	2	2	5|7|10|0|1|0|0|1|1|0|0|0|0|0|0|0|6|0|0|4|4|5|10|4|5|2|13|4|5|9|12|0|11|4	0	0	0.65
ZC3HAV1_T2_NaCl	P12277	CKB	5|2	7	3.5	2	11|6|10|3|1|2|2|2|2|0|0|1|1|2|1|2|1|0|2|5|1|0|3|4|4|4|15|17|22|4|5|0|5|3	0	0	0.65
ZC3HAV1_T2_NaCl	P31323	PRKAR2B	5|2	7	3.5	2	15|6|11|4|2|0|0|2|4|0|0|0|2|0|0|1|3|0|0|4|4|5|13|4|6|6|9|13|8|7|7|0|6|1	0	0	0.65
ZC3HAV1_T2_NaCl	P45880	VDAC2	17|21	38	19	2	7|8|11|12|12|15|12|14|13|5|5|14|6|10|8|10|15|14|12|8|9|9|11|20|16|7|8|3|2|10|8|16|2|4	0	0	0.65
ZC3HAV1_T2_NaCl	P52209	PGD	5|6	11	5.5	2	7|2|1|0|0|1|0|0|0|0|0|3|5|8|4|6|2|8|11|4|4|4|7|7|7|8|7|10|15|8|3|10|3|3	0	0	0.65
ZC3HAV1_T2_NaCl	P53367	ARFIP1	10|5	15	7.5	2	13|8|14|0|2|0|0|3|1|0|0|1|1|1|5|3|3|0|0|10|12|10|9|6|3|12|17|10|11|12|14|0|14|6	0	0	0.65
ZC3HAV1_T2_NaCl	P53618	COPB1	7|1	8	4	2	12|12|9|6|1|3|1|7|6|0|0|2|0|0|2|10|6|0|0|6|12|5|12|7|7|6|14|3|8|2|5|2|4|0	0	0	0.65
ZC3HAV1_T2_NaCl	Q02878	RPL6	39|17	56	28	2	19|22|19|17|13|26|12|12|16|10|7|4|7|8|10|31|29|10|15|12|10|6|15|24|32|9|13|16|10|15|9|34|20|19	0	0	0.65
ZC3HAV1_T2_NaCl	Q13561	DCTN2	16|16	32	16	2	13|14|13|4|5|0|2|5|5|0|0|3|4|0|6|6|9|0|0|8|12|8|14|6|18|16|20|14|11|17|19|0|18|12	0	0	0.65
ZC3HAV1_T2_NaCl	Q14847	LASP1	9|9	18	9	2	12|9|13|7|7|5|3|7|4|0|0|1|5|0|5|3|7|0|0|8|9|8|11|6|5|6|12|6|9|5|9|0|11|4	0	0	0.65
ZC3HAV1_T2_NaCl	Q14974	KPNB1	2|5	7	3.5	2	22|8|2|8|3|6|2|2|12|0|0|0|0|4|0|2|1|0|1|1|1|0|3|5|4|0|3|22|25|0|0|0|2|2	0	0	0.65
ZC3HAV1_T2_NaCl	Q15678	PTPN14	18|22	40	20	2	16|15|12|4|4|3|1|6|3|0|0|3|2|3|6|12|26|0|0|14|17|17|42|7|18|10|23|12|14|17|17|0|15|7	0	0	0.65
ZC3HAV1_T2_NaCl	Q16527	CSRP2	5|2	7	3.5	2	4|5|4|2|7|5|1|6|2|0|0|6|2|1|1|9|4|12|13|3|5|3|8|5|6|1|2|1|3|4|5|8|2|2	0	0	0.65
ZC3HAV1_T2_NaCl	Q3KQU3	MAP7D1	6|11	17	8.5	2	13|10|9|1|0|1|0|1|0|0|0|2|2|1|3|5|11|0|0|11|12|11|15|8|13|11|17|10|13|8|17|0|10|7	0	0	0.65
ZC3HAV1_T2_NaCl	Q4KMP7	TBC1D10B	5|7	12	6	2	8|13|7|2|1|2|1|2|2|0|0|1|2|0|2|2|2|0|0|10|9|5|7|5|3|13|15|9|12|6|9|0|8|9	0	0	0.65
ZC3HAV1_T2_NaCl	Q8IWB9	TEX2	5|8	13	6.5	2	5|11|9|1|5|4|6|6|4|0|0|4|1|1|5|5|14|0|0|6|3|7|21|8|9|5|9|2|4|9|7|0|8|2	0	0	0.65
ZC3HAV1_T2_NaCl	Q8NEB9	PIK3C3	25|14	39	19.5	2	15|18|28|2|10|0|0|9|0|0|0|10|14|1|7|18|15|0|0|15|17|10|19|18|15|23|24|12|6|17|15|0|27|9	0	0	0.65
ZC3HAV1_T2_NaCl	Q8NEL9	DDHD1	9|4	13	6.5	2	8|8|9|4|3|0|2|4|1|0|0|2|1|2|0|3|5|0|0|13|10|10|17|3|6|12|13|8|10|8|15|0|13|5	0	0	0.65
ZC3HAV1_T2_NaCl	Q8WXG6	MADD	9|16	25	12.5	2	10|19|11|7|7|2|4|13|2|0|0|6|1|1|4|11|16|0|0|12|20|9|20|13|17|6|17|4|8|5|5|0|17|7	0	0	0.65
ZC3HAV1_T2_NaCl	Q92844	TANK	11|9	20	10	2	20|11|13|7|7|4|2|3|2|0|0|1|3|0|5|2|5|0|0|10|8|9|10|3|5|12|17|13|12|8|9|0|12|10	0	0	0.65
ZC3HAV1_T2_NaCl	Q96HY6	DDRGK1	5|3	8	4	2	17|13|14|1|0|2|1|0|0|0|0|1|1|0|2|5|2|0|0|3|5|3|5|4|5|6|11|8|17|0|3|0|12|6	0	0	0.65
ZC3HAV1_T2_NaCl	Q96KG9	SCYL1	13|3	16	8	2	17|16|19|3|0|0|2|4|1|0|0|2|1|0|4|3|8|0|0|7|12|6|17|3|12|11|16|12|13|10|11|0|24|7	0	0	0.65
ZC3HAV1_T2_NaCl	Q9C026	TRIM9	15|14	29	14.5	2	7|1|23|2|8|0|0|8|2|0|0|6|9|0|1|11|3|0|0|21|19|15|5|11|4|15|33|2|2|12|18|0|24|4	0	0	0.65
ZC3HAV1_T2_NaCl	Q9UPT9	USP22	4|0	4	2	2	12|6|14|0|1|0|0|1|1|0|0|0|1|0|1|2|4|0|0|6|2|5|6|0|1|5|19|6|9|7|11|0|6|3	0	0	0.65
ZC3HAV1_T2_NaCl	Q9Y4E1	WASHC2C	4|9	13	6.5	2	7|7|4|6|5|1|3|4|4|0|0|0|0|0|2|2|7|0|0|7|7|11|13|7|14|8|13|8|11|9|10|0|13|4	0	0	0.65
ZC3HAV1_T2_NaCl	O75821	EIF3G	55|54	109	54.5	2	30|32|35|14|14|17|10|13|13|0|0|12|11|7|17|18|24|0|0|26|22|29|33|16|23|32|42|34|38|40|48|0|33|22	0	0	0.66
ZC3HAV1_T2_NaCl	P13796	LCP1	8|7	15	7.5	2	6|14|11|0|0|0|0|1|2|0|0|0|0|0|0|0|0|0|0|8|5|14|17|3|8|16|17|9|13|13|17|0|17|9	0	0	0.66
ZC3HAV1_T2_NaCl	P25054	APC	36|65	101	50.5	2	19|23|33|4|18|8|7|29|4|0|0|20|8|4|1|53|49|0|0|51|43|42|54|36|38|29|50|11|15|35|45|0|34|12	0	0	0.66
ZC3HAV1_T2_NaCl	P40227	CCT6A	36|25	61	30.5	2	29|16|27|12|12|7|4|7|7|0|0|10|6|3|7|10|20|2|5|15|24|24|38|14|25|17|26|21|24|29|27|4|26|11	0	0	0.66
ZC3HAV1_T2_NaCl	P47756	CAPZB	10|10	20	10	2	8|7|9|7|5|6|4|6|5|0|0|6|3|3|5|10|8|5|10|5|10|10|12|8|9|7|8|6|7|9|10|4|9|5	0	0	0.66
ZC3HAV1_T2_NaCl	P49591	SARS1	5|4	9	4.5	2	7|2|8|4|5|0|2|5|4|0|0|0|2|0|2|2|2|0|0|14|7|9|11|2|4|14|9|13|4|9|5|0|10|1	0	0	0.66
ZC3HAV1_T2_NaCl	P50225	SULT1A1	4|3	7	3.5	2	11|9|12|2|1|1|3|3|2|0|0|2|0|2|1|5|2|1|1|3|4|5|6|2|1|6|9|6|6|7|8|0|10|4	0	0	0.66
ZC3HAV1_T2_NaCl	P52630	STAT2	5|4	9	4.5	2	12|8|3|1|1|1|0|0|1|0|0|0|0|0|2|2|3|0|0|6|4|5|7|5|6|8|12|16|12|8|6|0|14|8	0	0	0.66
ZC3HAV1_T2_NaCl	P55209	NAP1L1	26|27	53	26.5	2	17|19|22|9|11|12|10|11|8|0|0|12|7|7|10|13|15|0|0|14|13|15|19|14|25|17|17|17|14|19|18|0|19|15	0	0	0.66
ZC3HAV1_T2_NaCl	P63244	RACK1	8|11	19	9.5	2	9|8|6|6|2|6|9|3|10|5|5|1|1|6|2|12|11|6|6|6|4|4|7|8|9|2|8|5|10|3|7|11|16|9	0	0	0.66
ZC3HAV1_T2_NaCl	Q13492	PICALM	12|7	19	9.5	2	12|10|9|4|4|4|3|5|4|0|0|3|0|1|1|4|7|0|0|11|11|13|16|8|11|11|13|18|19|14|12|0|12|10	0	0	0.66
ZC3HAV1_T2_NaCl	Q14157	UBAP2L	303|296	599	299.5	2	167|139|120|94|87|87|57|84|67|0|0|67|58|51|82|79|92|0|0|85|93|108|117|75|97|104|123|132|133|120|118|0|112|100	0	0	0.66
ZC3HAV1_T2_NaCl	Q15654	TRIP6	23|12	35	17.5	2	21|29|19|4|7|6|9|5|8|0|0|4|4|3|8|4|5|0|0|13|15|16|20|7|13|17|19|20|17|17|19|0|20|27	0	0	0.66
ZC3HAV1_T2_NaCl	Q6IBS0	TWF2	28|21	49	24.5	2	16|16|24|6|7|8|5|5|8|0|0|5|5|4|5|8|14|0|0|21|13|23|24|17|16|15|27|22|18|26|29|0|23|17	0	0	0.66
ZC3HAV1_T2_NaCl	Q6P1L5	FAM117B	11|11	22	11	2	5|8|22|0|5|0|0|6|0|0|0|6|5|0|1|6|10|0|0|16|15|16|15|7|11|10|21|0|1|9|15|0|24|4	0	0	0.66
ZC3HAV1_T2_NaCl	Q6UUV7	CRTC3	5|1	6	3	2	12|10|8|1|2|1|1|0|0|0|0|2|3|0|3|1|2|0|0|6|5|9|12|1|4|6|10|7|12|10|10|0|13|5	0	0	0.66
ZC3HAV1_T2_NaCl	Q86W56	PARG	16|15	31	15.5	2	14|12|12|6|6|3|5|7|6|0|0|3|0|2|5|4|14|0|0|11|9|10|18|7|16|14|21|14|18|15|25|0|13|6	0	0	0.66
ZC3HAV1_T2_NaCl	Q8N5I9	NOPCHAP1	6|6	12	6	2	13|14|11|1|2|2|0|0|1|0|0|1|3|0|3|3|6|0|0|4|6|9|7|5|7|7|10|12|9|10|12|0|10|6	0	0	0.66
ZC3HAV1_T2_NaCl	Q8TEU7	RAPGEF6	33|34	67	33.5	2	10|14|25|1|8|2|3|16|2|0|0|9|2|0|1|23|31|0|0|39|31|29|44|27|29|27|32|5|3|18|22|0|32|10	0	0	0.66
ZC3HAV1_T2_NaCl	Q8TF72	SHROOM3	34|36	70	35	2	9|18|25|4|26|6|8|17|2|0|0|18|14|2|3|29|41|1|0|32|32|18|27|24|34|25|31|5|4|10|20|1|22|8	0	0	0.66
ZC3HAV1_T2_NaCl	Q96A73	KIAA1191	31|28	59	29.5	2	37|15|28|5|5|0|0|5|2|1|0|3|2|2|7|3|16|0|0|18|23|23|37|5|27|20|33|19|23|31|29|0|32|7	0	0	0.66
ZC3HAV1_T2_NaCl	Q9P0K7	RAI14	12|15	27	13.5	2	14|10|14|3|3|9|5|5|8|0|0|1|2|4|5|7|14|0|0|14|13|19|27|8|21|6|11|10|15|9|11|0|8|6	0	0	0.66
ZC3HAV1_T2_NaCl	Q9P2K8	EIF2AK4	11|7	18	9	2	32|30|31|19|7|3|1|2|4|0|0|1|2|2|2|2|6|0|0|2|2|3|24|3|8|0|0|0|0|1|0|0|27|21	0	0	0.66
ZC3HAV1_T2_NaCl	Q9Y2D5	AKAP2	7|8	15	7.5	2	9|9|10|3|4|3|3|5|4|0|0|3|3|1|5|5|8|0|0|8|8|11|13|6|9|3|15|3|11|4|13|0|10|4	0	0	0.66
ZC3HAV1_T2_NaCl	Q9Y2Z0	SUGT1	14|13	27	13.5	2	16|4|9|9|5|2|5|4|11|0|0|1|4|3|6|2|10|0|0|8|9|13|11|5|10|11|10|21|20|24|25|0|9|6	0	0	0.66
ZC3HAV1_T2_NaCl	O00410	IPO5	2|8	10	5	2	13|15|5|16|1|22|12|0|9|0|0|0|0|9|0|2|4|0|0|3|3|3|4|4|5|2|9|23|34|2|2|0|5|4	0	0	0.67
ZC3HAV1_T2_NaCl	P06493	CDK1	12|9	21	10.5	2	18|12|12|2|1|4|0|2|3|0|0|3|4|3|3|4|5|0|0|11|14|14|14|5|9|19|15|16|18|14|15|0|15|7	0	0	0.67
ZC3HAV1_T2_NaCl	P07355	ANXA2	35|27	62	31	2	26|24|23|12|12|10|15|12|12|1|2|8|10|4|11|12|9|4|2|18|19|15|16|11|17|30|27|18|28|26|28|1|26|35	0	0	0.67
ZC3HAV1_T2_NaCl	P22234	PAICS	30|29	59	29.5	2	23|27|26|8|12|13|6|9|7|0|0|6|7|7|8|14|16|0|1|18|20|14|24|16|17|25|21|19|18|25|21|0|23|22	0	0	0.67
ZC3HAV1_T2_NaCl	P30041	PRDX6	18|9	27	13.5	2	22|13|16|13|6|7|12|8|14|1|2|6|3|6|5|8|9|4|6|6|5|7|9|9|10|10|13|22|23|11|16|4|9|9	0	0	0.67
ZC3HAV1_T2_NaCl	P35221	CTNNA1	28|24	52	26	2	28|17|19|7|4|3|3|4|5|0|0|1|1|0|3|4|15|0|0|16|11|31|42|7|34|12|23|20|28|22|33|0|24|18	0	0	0.67
ZC3HAV1_T2_NaCl	P37198	NUP62	9|9	18	9	2	11|10|12|6|4|6|4|6|5|0|0|3|3|1|4|6|6|0|0|6|7|10|11|8|10|10|10|12|7|14|11|0|11|4	0	0	0.67
ZC3HAV1_T2_NaCl	P38606	ATP6V1A	21|13	34	17	2	22|21|24|7|5|4|2|4|3|0|0|4|4|0|7|10|9|0|0|12|14|11|16|8|10|19|22|18|23|21|19|1|25|12	0	0	0.67
ZC3HAV1_T2_NaCl	P46060	RANGAP1	56|41	97	48.5	2	48|45|41|21|19|8|13|21|13|0|0|7|12|4|20|23|32|0|0|22|33|26|40|21|27|22|38|28|31|22|32|0|27|26	0	0	0.67
ZC3HAV1_T2_NaCl	P52272	HNRNPM	521|385	906	453	2	183|169|179|135|129|129|90|128|107|1|0|91|123|72|119|86|198|4|6|108|114|203|354|101|286|145|171|135|129|340|257|2|167|116	0	0	0.67
ZC3HAV1_T2_NaCl	P62937	PPIA	2|8	10	5	2	5|2|2|8|10|13|7|12|10|5|4|6|1|9|1|7|6|15|16|6|5|4|2|9|13|0|3|3|5|1|2|4|2|4	0	0	0.67
ZC3HAV1_T2_NaCl	P68371	TUBB4B	5|6	11	5.5	2	10|9|7|10|7|6|2|5|4|0|0|5|1|6|7|7|8|4|6|4|9|2|11|7|5|3|5|6|8|1|5|3|2|3	0	0	0.67
ZC3HAV1_T2_NaCl	P78312	FAM193A	68|61	129	64.5	2	30|42|44|12|30|11|16|36|12|0|0|24|7|6|6|33|29|0|0|48|40|42|42|36|35|31|55|7|23|19|32|0|47|35	0	0	0.67
ZC3HAV1_T2_NaCl	Q00013	MPP1	35|23	58	29	2	32|27|33|10|8|12|8|11|9|0|0|7|9|4|8|11|11|0|0|22|26|23|23|14|14|22|27|21|30|23|31|0|23|17	0	0	0.67
ZC3HAV1_T2_NaCl	Q00341	HDLBP	279|280	559	279.5	2	156|144|110|63|39|46|42|52|56|0|0|51|39|61|74|69|109|0|0|79|96|127|174|62|143|81|99|113|127|111|130|0|109|105	0	0	0.67
ZC3HAV1_T2_NaCl	Q14008	CKAP5	74|96	170	85	2	39|52|29|30|44|42|43|54|47|0|0|27|11|17|29|43|64|0|0|41|39|36|47|61|64|19|37|28|35|23|37|0|36|24	0	0	0.67
ZC3HAV1_T2_NaCl	Q15029	EFTUD2	5|6	11	5.5	2	10|13|11|0|0|1|0|0|0|0|0|0|1|1|0|5|3|0|0|2|7|7|7|0|4|14|21|16|19|12|6|0|8|8	0	0	0.67
ZC3HAV1_T2_NaCl	Q5VU43	PDE4DIP	1|10	11	5.5	2	3|14|12|4|6|3|3|10|1|0|0|5|4|0|4|14|10|0|0|14|16|8|11|10|8|9|14|5|7|4|9|0|15|9	0	0	0.67
ZC3HAV1_T2_NaCl	Q6PD74	AAGAB	12|10	22	11	2	13|13|18|8|4|4|10|6|4|0|0|8|5|8|11|7|4|0|0|11|12|7|6|10|3|10|12|13|11|7|10|0|11|8	0	0	0.67
ZC3HAV1_T2_NaCl	Q8N4C8	MINK1	48|60	108	54	2	36|35|32|13|14|12|15|16|14|0|0|21|9|8|20|25|42|0|0|27|30|38|45|34|45|23|39|30|33|24|33|0|37|24	0	0	0.67
ZC3HAV1_T2_NaCl	Q8TEW0	PARD3	15|18	33	16.5	2	15|18|15|3|5|2|3|5|4|0|0|5|2|1|3|12|13|0|0|22|20|25|27|13|17|7|18|5|12|12|15|0|13|11	0	0	0.67
ZC3HAV1_T2_NaCl	Q96EV2	RBM33	5|1	6	3	2	11|3|8|3|4|1|1|5|2|0|0|3|1|0|4|2|12|0|0|5|9|14|19|1|10|6|5|5|3|10|8|0|3|2	0	0	0.67
ZC3HAV1_T2_NaCl	Q96JB2	COG3	4|6	10	5	2	14|7|7|3|4|5|4|2|4|0|0|1|1|1|5|2|3|0|0|9|4|7|7|4|6|3|19|11|22|7|8|0|7|5	0	0	0.67
ZC3HAV1_T2_NaCl	Q96R06	SPAG5	37|63	100	50	2	25|36|24|24|28|19|21|31|25|0|0|20|9|10|19|41|52|0|0|23|22|21|48|41|55|16|33|11|27|17|35|0|37|18	0	0	0.67
ZC3HAV1_T2_NaCl	Q99961	SH3GL1	29|24	53	26.5	2	23|19|25|7|7|8|5|10|7|0|0|6|8|2|12|11|16|0|0|18|14|21|31|8|19|23|24|19|23|21|23|0|26|13	0	0	0.67
ZC3HAV1_T2_NaCl	Q9BTX1	NDC1	6|6	12	6	2	14|8|12|2|2|3|2|3|3|0|0|2|1|0|1|2|7|0|0|7|7|13|18|3|13|6|8|9|5|12|10|0|11|3	0	0	0.67
ZC3HAV1_T2_NaCl	Q9HCJ3	RAVER2	7|2	9	4.5	2	22|9|11|5|2|1|1|3|2|0|0|1|1|1|3|2|10|0|0|4|9|12|24|3|11|4|10|6|7|12|10|0|13|3	0	0	0.67
ZC3HAV1_T2_NaCl	Q9NRN7	AASDHPPT	15|8	23	11.5	2	19|15|22|6|3|5|3|5|4|0|0|5|5|5|8|7|9|0|0|12|11|10|11|8|8|14|24|8|12|14|14|0|17|11	0	0	0.67
ZC3HAV1_T2_NaCl	Q9NVZ3	NECAP2	12|9	21	10.5	2	11|11|12|6|4|5|5|5|4|0|0|3|3|3|5|4|7|0|0|9|10|11|9|7|13|12|20|12|10|16|18|0|17|11	0	0	0.67
ZC3HAV1_T2_NaCl	Q9UGP4	LIMD1	14|16	30	15	2	12|17|19|1|5|3|4|5|2|0|0|4|3|1|3|8|8|0|0|20|22|13|16|8|9|17|25|9|10|15|21|0|15|15	0	0	0.67
ZC3HAV1_T2_NaCl	Q9UGV2	NDRG3	7|2	9	4.5	2	15|12|14|1|3|2|2|3|4|0|0|3|3|2|2|7|3|0|0|8|9|4|7|4|3|12|13|7|8|5|9|0|16|8	0	0	0.67
ZC3HAV1_T2_NaCl	Q9Y285	FARSA	9|6	15	7.5	2	10|10|21|2|3|0|0|2|1|0|0|3|3|0|4|2|4|0|0|10|10|7|14|4|7|11|27|12|17|11|14|0|13|4	0	0	0.67
ZC3HAV1_T2_NaCl	Q9Y314	NOSIP	35|29	64	32	2	20|16|26|17|17|9|11|16|11|0|0|13|18|5|23|16|24|0|0|15|14|18|25|20|22|20|23|14|13|28|27|0|22|11	0	0	0.67
ZC3HAV1_T2_NaCl	O14639	ABLIM1	15|14	29	14.5	2	22|10|15|4|5|3|2|3|2|0|0|1|0|1|3|2|8|0|0|14|17|13|21|6|10|15|22|13|24|23|22|0|17|11	0	0	0.68
ZC3HAV1_T2_NaCl	O60763	USO1	4|11	15	7.5	2	13|13|11|11|6|7|8|10|7|0|0|4|1|0|4|5|16|0|0|7|9|9|16|9|24|4|12|7|12|8|9|0|10|6	0	0	0.68
ZC3HAV1_T2_NaCl	O75663	TIPRL	20|15	35	17.5	2	21|18|23|7|5|5|2|6|3|0|0|1|5|1|2|6|14|0|0|12|15|20|21|10|23|11|26|14|14|22|23|0|23|10	0	0	0.68
ZC3HAV1_T2_NaCl	O75794	CDC123	16|14	30	15	2	17|16|19|4|1|1|2|4|7|0|0|8|7|3|11|11|10|0|0|6|13|7|9|8|11|22|22|19|22|18|19|0|21|18	0	0	0.68
ZC3HAV1_T2_NaCl	P05388	RPLP0	15|13	28	14	2	10|14|9|9|9|9|7|11|6|0|0|3|8|2|10|9|8|0|1|16|4|13|4|8|9|15|17|15|17|17|17|0|10|17	0	0	0.68
ZC3HAV1_T2_NaCl	P07477	PRSS1	6|5	11	5.5	2	5|4|2|6|6|7|6|4|5|6|2|9|6|6|6|5|5|7|6|5|5|5|2|7|5|6|4|7|6|5|5|7|6|5	0	0	0.68
ZC3HAV1_T2_NaCl	P11274	BCR	24|28	52	26	2	29|29|22|4|7|4|2|8|3|0|0|5|3|4|8|17|22|0|0|17|17|16|25|15|18|24|29|19|27|19|20|0|29|15	0	0	0.68
ZC3HAV1_T2_NaCl	P35998	PSMC2	17|15	32	16	2	18|12|29|3|2|0|1|6|2|0|0|4|9|1|9|13|11|0|0|13|11|13|13|10|15|21|30|11|21|15|17|0|22|11	0	0	0.68
ZC3HAV1_T2_NaCl	P43487	RANBP1	11|13	24	12	2	15|11|11|9|7|7|6|6|10|0|0|5|7|5|10|6|9|0|0|11|13|11|15|9|11|11|12|17|17|8|14|0|9|7	0	0	0.68
ZC3HAV1_T2_NaCl	P46937	YAP1	14|13	27	13.5	2	18|18|16|5|5|6|3|7|4|0|0|6|6|3|9|14|16|0|0|12|12|11|13|9|11|14|17|14|11|14|14|0|11|10	0	0	0.68
ZC3HAV1_T2_NaCl	P61081	UBE2M	11|6	17	8.5	2	13|10|15|9|6|9|5|7|7|0|0|3|4|6|9|6|7|2|3|5|6|7|9|5|11|8|14|9|13|9|17|2|12|10	0	0	0.68
ZC3HAV1_T2_NaCl	P68366	TUBA4A	10|20	30	15	2	13|16|12|22|5|52|3|3|1|0|0|10|2|13|8|13|22|0|0|9|7|17|20|14|33|5|7|9|5|8|5|0|13|21	0	0	0.68
ZC3HAV1_T2_NaCl	Q01433	AMPD2	49|39	88	44	2	35|22|23|12|9|8|11|14|12|0|0|13|11|6|17|6|42|0|0|24|27|46|58|14|44|16|25|23|38|26|40|0|35|13	0	0	0.68
ZC3HAV1_T2_NaCl	Q12874	SF3A3	27|13	40	20	2	25|21|27|11|8|8|7|8|5|0|0|7|10|3|15|10|16|0|0|11|18|15|29|12|23|15|27|16|22|24|28|0|20|10	0	0	0.68
ZC3HAV1_T2_NaCl	Q13838	DDX39B	14|12	26	13	2	12|11|13|12|5|9|8|6|13|1|0|7|2|6|6|11|14|1|3|6|10|9|16|12|23|7|7|8|13|16|14|4|7|7	0	0	0.68
ZC3HAV1_T2_NaCl	Q2M2I8	AAK1	30|27	57	28.5	2	24|26|23|14|15|6|5|15|8|0|0|10|7|2|12|18|17|0|0|24|24|21|27|15|17|22|24|21|17|18|18|0|26|16	0	0	0.68
ZC3HAV1_T2_NaCl	Q53EL6	PDCD4	12|8	20	10	2	24|14|14|10|1|3|0|3|11|0|0|2|2|7|5|5|7|0|0|8|10|6|12|6|10|12|13|26|23|13|11|0|11|6	0	0	0.68
ZC3HAV1_T2_NaCl	Q6P1N0	CC2D1A	93|109	202	101	2	52|48|46|22|29|23|21|30|26|0|0|18|18|10|27|23|53|0|0|55|67|71|85|40|83|45|54|45|55|56|64|0|56|42	0	0	0.68
ZC3HAV1_T2_NaCl	Q6P3W7	SCYL2	18|15	33	16.5	2	21|21|25|4|5|5|2|4|3|0|0|2|3|0|4|7|8|0|0|19|18|22|18|8|16|15|18|18|15|22|19|0|25|10	0	0	0.68
ZC3HAV1_T2_NaCl	Q8IWC1	MAP7D3	50|55	105	52.5	2	40|33|35|14|11|8|10|11|11|0|0|13|17|9|17|27|39|0|0|21|32|34|51|25|44|25|32|27|31|34|40|0|34|22	0	0	0.68
ZC3HAV1_T2_NaCl	Q8IZ21	PHACTR4	6|4	10	5	2	10|7|7|5|5|6|1|4|3|0|0|1|3|2|4|3|6|0|0|7|4|11|10|3|13|6|13|7|11|7|15|0|9|5	0	0	0.68
ZC3HAV1_T2_NaCl	Q8WU76	SCFD2	15|15	30	15	2	22|15|16|13|10|5|7|11|11|0|1|6|3|3|7|8|8|0|0|13|13|15|13|11|13|13|14|13|11|13|10|0|19|8	0	0	0.68
ZC3HAV1_T2_NaCl	Q8WZA0	LZIC	11|10	21	10.5	2	22|17|19|6|4|8|4|4|6|0|0|2|6|2|7|5|8|0|0|7|8|9|11|5|10|7|17|11|17|10|15|0|14|7	0	0	0.68
ZC3HAV1_T2_NaCl	Q92783	STAM	7|5	12	6	2	11|10|10|7|8|3|3|5|3|0|0|4|2|1|2|3|5|0|0|11|14|10|9|6|6|15|10|11|6|8|7|0|13|8	0	0	0.68
ZC3HAV1_T2_NaCl	Q96L93	KIF16B	2|7	9	4.5	2	8|13|8|4|5|2|4|4|4|0|0|1|0|2|3|6|3|0|0|14|19|9|6|9|8|11|14|14|9|3|1|0|9|8	0	0	0.68
ZC3HAV1_T2_NaCl	Q9BY44	EIF2A	47|39	86	43	2	39|29|35|9|9|8|7|9|8|0|0|5|11|6|18|13|20|0|0|21|27|27|38|12|26|27|41|38|38|40|47|0|32|29	0	0	0.68
ZC3HAV1_T2_NaCl	Q9C0C9	UBE2O	22|22	44	22	2	30|26|9|11|4|8|6|8|9|0|0|5|1|4|7|13|19|0|0|15|11|17|29|10|18|14|19|24|31|14|18|0|7|7	0	0	0.68
ZC3HAV1_T2_NaCl	Q9UJU6	DBNL	52|60	112	56	2	33|28|36|20|22|17|16|14|19|0|0|18|21|14|19|26|22|0|0|31|30|38|32|25|34|42|32|47|33|45|37|0|28|24	0	0	0.68
ZC3HAV1_T2_NaCl	Q9UKY7	CDV3	17|13	30	15	2	14|12|18|7|6|7|5|6|3|0|0|4|5|4|11|7|11|0|0|12|16|17|15|8|15|11|17|17|16|19|21|0|17|11	0	0	0.68
ZC3HAV1_T2_NaCl	Q9UNH6	SNX7	36|14	50	25	2	27|14|28|6|4|1|1|8|10|0|0|6|3|3|7|6|11|0|0|25|19|36|23|14|22|33|38|28|25|54|45|0|35|17	0	0	0.68
ZC3HAV1_T2_NaCl	Q9Y5X3	SNX5	17|11	28	14	2	26|14|21|6|8|2|2|4|5|0|0|3|7|1|10|6|8|0|0|11|16|14|15|7|9|20|24|18|19|17|23|0|16|9	0	0	0.68
ZC3HAV1_T2_NaCl	O14617	AP3D1	137|119	256	128	2	73|70|62|34|32|42|28|43|33|0|0|31|20|23|31|38|75|0|0|65|71|75|102|43|82|62|61|65|55|67|72|0|62|48	0	0	0.69
ZC3HAV1_T2_NaCl	O43237	DYNC1LI2	33|14	47	23.5	2	25|24|34|15|15|12|10|16|15|0|0|5|5|2|12|12|13|0|0|26|16|20|21|19|19|21|30|21|25|24|28|0|36|18	0	0	0.69
ZC3HAV1_T2_NaCl	O43768	ENSA	35|22	57	28.5	2	25|19|26|17|13|11|11|11|14|0|0|5|14|10|20|13|18|0|0|23|23|23|24|14|25|26|29|28|28|31|25|0|28|23	0	0	0.69
ZC3HAV1_T2_NaCl	O43815	STRN	22|14	36	18	2	24|19|24|7|9|7|5|10|4|0|0|4|7|1|7|6|16|0|0|13|16|19|29|12|20|21|30|19|14|26|27|0|18|10	0	0	0.69
ZC3HAV1_T2_NaCl	O75410	TACC1	8|9	17	8.5	2	13|10|15|5|7|5|4|5|4|0|0|1|4|1|2|5|10|0|0|12|13|13|16|9|12|12|13|16|12|14|10|0|17|10	0	0	0.69
ZC3HAV1_T2_NaCl	O75808	CAPN15	11|5	16	8	2	6|25|24|0|4|1|3|11|1|0|0|5|1|0|2|13|4|0|0|22|24|13|15|13|10|9|25|4|3|9|16|0|18|12	0	0	0.69
ZC3HAV1_T2_NaCl	P31350	RRM2	32|22	54	27	2	29|28|33|4|5|9|4|5|4|0|0|7|10|2|12|13|17|0|0|24|22|24|26|16|21|20|33|23|27|26|28|0|30|22	0	0	0.69
ZC3HAV1_T2_NaCl	P35611	ADD1	16|10	26	13	2	20|23|20|8|12|9|6|8|7|0|0|5|5|2|6|10|15|0|0|12|11|22|23|10|17|10|17|12|11|18|12|0|10|8	0	0	0.69
ZC3HAV1_T2_NaCl	P46087	NOP2	10|11	21	10.5	2	8|8|4|11|12|9|12|11|14|0|0|4|6|6|10|15|25|0|0|3|3|14|19|12|25|5|5|5|8|12|19|0|2|4	0	0	0.69
ZC3HAV1_T2_NaCl	P61923	COPZ1	7|5	12	6	2	12|12|11|7|8|8|5|5|5|0|0|6|7|4|6|8|4|0|0|7|10|5|4|8|7|9|12|11|13|8|9|0|12|7	0	0	0.69
ZC3HAV1_T2_NaCl	P63241	EIF5A	15|13	28	14	2	22|12|13|15|5|8|8|9|11|4|2|6|3|11|8|9|16|5|5|9|9|11|12|10|15|11|13|17|14|15|14|6|14|9	0	0	0.69
ZC3HAV1_T2_NaCl	Q04760	GLO1	12|9	21	10.5	2	12|14|13|8|7|11|10|8|6|0|0|5|11|1|9|9|7|0|0|12|10|12|9|10|9|16|20|17|15|11|8|0|12|10	0	0	0.69
ZC3HAV1_T2_NaCl	Q13596	SNX1	29|23	52	26	2	24|23|30|10|10|6|9|8|10|0|0|6|10|5|10|9|23|0|0|15|19|22|36|8|23|21|24|16|23|28|26|0|24|18	0	0	0.69
ZC3HAV1_T2_NaCl	Q14258	TRIM25	115|108	223	111.5	2	67|55|70|31|34|29|31|38|32|0|0|23|21|16|31|35|45|0|1|54|48|62|59|42|55|59|62|48|54|58|65|0|61|51	0	0	0.69
ZC3HAV1_T2_NaCl	Q15276	RABEP1	5|10	15	7.5	2	18|20|11|11|7|10|4|14|12|0|0|4|2|2|10|11|3|0|0|18|16|8|7|13|4|9|12|5|10|4|5|0|18|7	0	0	0.69
ZC3HAV1_T2_NaCl	Q15398	DLGAP5	42|38	80	40	2	25|24|31|17|13|14|5|15|14|0|0|10|14|2|15|14|34|0|0|15|28|29|47|17|38|26|29|21|20|30|38|0|27|13	0	0	0.69
ZC3HAV1_T2_NaCl	Q16181	SEPTIN7	14|18	32	16	2	15|11|12|10|9|8|0|10|4|0|0|6|4|5|6|8|19|0|0|14|16|21|27|9|21|12|23|12|16|12|21|0|22|8	0	0	0.69
ZC3HAV1_T2_NaCl	Q53SF7	COBLL1	25|20	45	22.5	2	18|19|22|3|10|7|6|9|4|0|0|4|3|1|6|7|18|0|0|28|27|17|36|12|22|15|29|17|22|13|31|0|24|18	0	0	0.69
ZC3HAV1_T2_NaCl	Q5JSH3	WDR44	14|13	27	13.5	2	13|6|12|5|6|2|2|6|5|0|0|4|3|1|8|5|16|0|0|14|14|21|24|11|19|14|17|13|10|18|26|0|21|13	0	0	0.69
ZC3HAV1_T2_NaCl	Q5R372	RABGAP1L	18|18	36	18	2	19|24|26|7|6|5|5|7|7|0|0|7|1|4|6|9|8|0|0|13|16|21|14|9|14|17|25|14|14|14|21|0|31|14	0	0	0.69
ZC3HAV1_T2_NaCl	Q659A1	ICE2	12|7	19	9.5	2	16|13|17|2|1|1|1|4|1|0|0|0|0|0|1|4|16|0|0|14|17|18|26|9|23|10|27|6|8|12|25|0|18|11	0	0	0.69
ZC3HAV1_T2_NaCl	Q86TX2	ACOT1	42|17	59	29.5	2	35|28|37|26|26|45|29|25|26|0|0|10|22|15|23|18|16|0|0|20|11|15|20|22|19|19|25|19|26|22|24|0|17|13	0	0	0.69
ZC3HAV1_T2_NaCl	Q86X10	RALGAPB	25|32	57	28.5	2	26|32|23|11|10|8|3|12|5|0|0|7|5|1|6|14|27|0|0|22|24|37|45|25|33|14|31|12|23|12|22|0|22|17	0	0	0.69
ZC3HAV1_T2_NaCl	Q86XL3	ANKLE2	37|30	67	33.5	2	30|25|26|5|7|5|5|9|13|0|0|5|3|1|7|12|26|0|0|26|31|33|40|17|24|30|24|27|31|25|39|0|30|23	0	0	0.69
ZC3HAV1_T2_NaCl	Q8WWI1	LMO7	11|12	23	11.5	2	5|8|9|13|12|14|4|14|8|0|0|3|4|3|5|6|16|0|0|16|12|18|20|24|26|5|11|7|4|1|4|0|16|8	0	0	0.69
ZC3HAV1_T2_NaCl	Q8WWK9	CKAP2	75|64	139	69.5	2	32|25|37|30|40|30|20|30|24|0|0|19|20|6|24|22|59|0|0|33|31|73|57|32|60|22|46|19|25|40|57|0|53|25	0	0	0.69
ZC3HAV1_T2_NaCl	Q96D71	REPS1	18|21	39	19.5	2	18|16|21|12|6|8|8|9|8|0|0|6|4|1|10|11|14|0|0|18|12|20|23|14|25|15|26|16|23|17|21|0|27|14	0	0	0.69
ZC3HAV1_T2_NaCl	Q96NC0	ZMAT2	25|17	42	21	2	16|17|20|11|10|10|7|10|8|0|0|8|12|4|15|13|17|0|0|13|13|19|24|12|19|17|21|19|19|33|29|0|22|16	0	0	0.69
ZC3HAV1_T2_NaCl	Q99550	MPHOSPH9	19|24	43	21.5	2	16|21|28|2|9|2|2|4|0|0|0|3|3|1|4|12|17|0|0|23|26|26|27|14|19|26|37|11|11|17|30|0|39|13	0	0	0.69
ZC3HAV1_T2_NaCl	Q9BV38	WDR18	7|8	15	7.5	2	13|7|13|2|5|2|3|3|5|0|0|5|2|1|4|7|8|4|1|9|7|11|11|10|6|12|13|12|12|13|13|0|12|11	0	0	0.69
ZC3HAV1_T2_NaCl	Q9H467	CUEDC2	8|2	10	5	2	14|11|12|2|3|4|3|5|5|0|0|4|1|0|3|5|6|0|0|10|9|13|13|12|13|11|15|13|15|7|13|0|19|16	0	0	0.69
ZC3HAV1_T2_NaCl	Q9HBF4	ZFYVE1	22|19	41	20.5	2	11|26|28|6|21|11|7|14|3|0|0|10|9|1|5|14|4|0|0|21|31|13|13|15|9|24|32|2|7|12|18|0|30|21	0	0	0.69
ZC3HAV1_T2_NaCl	Q9NZ09	UBAP1	7|8	15	7.5	2	14|14|17|5|2|2|1|3|2|0|0|2|0|0|1|4|4|0|0|11|17|9|13|4|5|20|19|13|11|16|15|0|16|8	0	0	0.69
ZC3HAV1_T2_NaCl	Q9UBF2	COPG2	7|2	9	4.5	2	14|13|19|3|2|2|1|3|2|0|0|1|1|1|2|1|13|0|0|3|5|15|21|3|22|8|9|10|12|12|14|0|10|8	0	0	0.69
ZC3HAV1_T2_NaCl	O43390	HNRNPR	9|7	16	8	2	13|11|13|13|11|9|6|11|10|0|0|5|5|4|10|6|13|0|0|7|6|13|16|7|19|7|10|11|11|13|12|0|9|7	0	0	0.7
ZC3HAV1_T2_NaCl	O43865	AHCYL1	28|21	49	24.5	2	39|34|28|11|5|11|8|5|6|0|0|6|7|4|12|8|19|0|0|17|21|21|24|13|18|24|31|30|38|21|31|0|33|18	0	0	0.7
ZC3HAV1_T2_NaCl	O60502	OGA	8|13	21	10.5	2	26|29|11|11|4|21|12|6|9|0|0|5|1|8|11|9|10|0|0|13|15|7|13|8|17|10|14|22|27|4|6|0|15|16	0	0	0.7
ZC3HAV1_T2_NaCl	O60610	DIAPH1	2|11	13	6.5	2	5|19|6|14|16|13|16|22|12|0|0|8|1|3|7|16|24|0|0|20|11|9|16|22|16|3|5|2|9|0|3|0|9|8	0	0	0.7
ZC3HAV1_T2_NaCl	O60664	PLIN3	15|12	27	13.5	2	23|17|19|9|9|4|1|7|6|0|0|3|5|0|12|5|14|0|0|16|17|22|27|11|15|15|21|15|16|14|21|0|20|10	0	0	0.7
ZC3HAV1_T2_NaCl	O75122	CLASP2	60|54	114	57	2	38|46|44|19|26|17|12|26|11|0|0|16|6|7|18|23|40|0|0|33|45|47|63|24|42|24|42|25|33|25|44|0|35|24	0	0	0.7
ZC3HAV1_T2_NaCl	O75330	HMMR	51|54	105	52.5	2	20|26|26|27|22|24|22|30|28|0|0|20|14|9|15|32|40|0|0|28|24|29|39|45|46|32|22|26|17|39|32|0|54|26	0	0	0.7
ZC3HAV1_T2_NaCl	P04150	NR3C1	18|15	33	16.5	2	12|17|16|16|15|9|9|11|11|0|0|8|11|4|10|11|15|0|0|21|18|22|21|15|19|18|17|12|13|17|19|0|18|13	0	0	0.7
ZC3HAV1_T2_NaCl	P07814	EPRS1	31|31	62	31	2	26|28|20|21|12|17|17|24|28|0|0|10|5|9|7|29|29|1|1|23|24|10|30|22|12|9|27|22|38|10|22|2|16|13	0	0	0.7
ZC3HAV1_T2_NaCl	P0CAP2	POLR2M	23|13	36	18	2	23|22|23|9|9|12|10|9|9|0|0|10|9|10|11|6|17|0|0|16|19|26|25|11|24|22|24|24|25|24|28|0|20|15	0	0	0.7
ZC3HAV1_T2_NaCl	P14678	SNRPB	16|18	34	17	2	9|7|17|6|12|8|10|15|13|0|0|9|16|5|10|13|18|0|0|18|12|21|19|20|19|15|20|8|16|20|21|0|20|14	0	0	0.7
ZC3HAV1_T2_NaCl	P15056	BRAF	11|9	20	10	2	9|12|11|5|5|2|7|5|6|0|0|6|4|4|5|11|20|0|0|14|11|17|22|11|18|12|19|9|10|17|18|0|12|9	0	0	0.7
ZC3HAV1_T2_NaCl	P20810	CAST	19|20	39	19.5	2	23|18|16|8|12|12|6|11|7|0|0|6|4|0|13|8|16|0|0|21|18|25|23|15|23|18|24|19|27|18|25|0|17|8	0	0	0.7
ZC3HAV1_T2_NaCl	P32119	PRDX2	5|11	16	8	2	24|6|7|17|12|6|8|9|18|2|6|16|5|14|13|13|8|15|17|8|6|5|6|11|9|5|5|23|19|4|1|7|7|4	0	0	0.7
ZC3HAV1_T2_NaCl	P49588	AARS1	7|9	16	8	2	60|6|3|24|1|5|1|0|14|0|0|0|0|6|11|0|0|0|0|2|3|2|5|2|4|4|6|61|61|6|2|0|5|3	0	0	0.7
ZC3HAV1_T2_NaCl	P61221	ABCE1	10|8	18	9	2	19|18|16|4|6|1|6|4|4|0|0|3|4|1|6|9|15|0|0|7|8|8|13|8|13|13|23|18|13|10|6|0|22|16	0	0	0.7
ZC3HAV1_T2_NaCl	P98170	XIAP	8|7	15	7.5	2	16|14|18|0|1|2|0|2|1|0|0|2|2|1|1|3|3|0|0|12|17|14|20|6|11|13|29|7|10|14|18|0|23|11	0	0	0.7
ZC3HAV1_T2_NaCl	Q14126	DSG2	11|16	27	13.5	2	18|15|14|10|8|9|8|10|8|0|0|3|4|3|9|10|15|0|0|10|13|16|17|6|14|15|21|18|22|20|18|0|19|15	0	0	0.7
ZC3HAV1_T2_NaCl	Q15750	TAB1	26|19	45	22.5	2	24|20|27|6|10|5|4|8|9|0|0|7|5|1|9|11|15|0|0|13|18|28|28|16|20|24|30|29|22|29|28|0|25|19	0	0	0.7
ZC3HAV1_T2_NaCl	Q15942	ZYX	41|44	85	42.5	2	29|31|35|18|12|22|12|11|11|0|0|14|18|8|16|14|19|0|0|26|26|34|41|23|29|30|34|26|26|37|36|0|28|24	0	0	0.7
ZC3HAV1_T2_NaCl	Q16543	CDC37	19|17	36	18	2	27|17|18|10|6|3|7|8|8|0|0|3|4|6|12|4|9|0|0|12|16|17|25|7|16|22|16|29|30|27|21|0|20|15	0	0	0.7
ZC3HAV1_T2_NaCl	Q32MZ4	LRRFIP1	10|6	16	8	2	11|13|9|10|5|8|7|8|5|0|0|3|2|3|5|7|6|0|0|15|12|11|8|11|6|20|20|21|23|11|19|0|20|16	0	0	0.7
ZC3HAV1_T2_NaCl	Q5H9R7	PPP6R3	29|12	41	20.5	2	20|26|26|12|11|13|6|13|9|0|0|5|6|1|4|5|12|0|0|24|16|25|23|14|22|28|44|31|27|28|38|0|38|24	0	0	0.7
ZC3HAV1_T2_NaCl	Q6ZSR9		15|21	36	18	2	21|21|22|12|13|9|10|10|10|0|0|11|6|6|14|12|17|0|0|15|24|17|22|12|17|16|18|14|16|14|21|0|24|13	0	0	0.7
ZC3HAV1_T2_NaCl	Q8WWM7	ATXN2L	277|262	539	269.5	2	126|120|127|80|76|80|61|79|62|0|0|59|60|50|79|76|98|1|4|135|122|142|126|84|110|111|130|104|123|116|123|0|118|83	0	0	0.7
ZC3HAV1_T2_NaCl	Q92574	TSC1	12|16	28	14	2	10|15|22|6|7|6|4|8|8|0|0|4|2|4|6|8|12|0|0|26|24|20|29|14|21|19|26|8|9|14|16|0|21|7	0	0	0.7
ZC3HAV1_T2_NaCl	Q92625	ANKS1A	27|27	54	27	2	21|26|27|6|10|8|11|10|5|0|0|3|2|1|9|8|13|0|0|21|25|31|33|9|25|19|36|21|30|29|34|0|28|21	0	0	0.7
ZC3HAV1_T2_NaCl	Q96HC4	PDLIM5	60|57	117	58.5	2	46|40|34|22|20|17|15|20|17|0|0|14|17|10|18|26|32|0|0|37|39|41|35|21|37|39|41|44|40|39|46|0|42|34	0	0	0.7
ZC3HAV1_T2_NaCl	Q9HAU0	PLEKHA5	52|54	106	53	2	33|27|32|13|12|11|9|16|11|0|0|12|11|9|14|13|37|0|0|33|37|50|68|19|54|27|41|29|39|38|46|0|40|25	0	0	0.7
ZC3HAV1_T2_NaCl	Q9UDY2	TJP2	46|38	84	42	2	37|31|29|13|14|14|9|9|10|0|0|8|4|0|11|17|36|0|0|39|47|41|48|20|40|26|44|29|38|26|35|0|41|26	0	0	0.7
ZC3HAV1_T2_NaCl	Q9UJC3	HOOK1	34|39	73	36.5	2	18|36|33|7|12|8|8|15|6|0|0|9|17|2|13|16|22|0|0|38|32|33|30|21|19|37|41|15|24|29|35|0|45|23	0	0	0.7
ZC3HAV1_T2_NaCl	Q9UK76	JPT1	20|24	44	22	2	23|23|23|11|13|12|7|12|10|0|0|10|12|10|16|17|15|0|0|18|22|18|24|13|17|20|18|17|17|19|18|0|24|22	0	0	0.7
ZC3HAV1_T2_NaCl	Q9ULV4	CORO1C	49|39	88	44	2	33|32|37|19|19|26|17|20|18|0|0|11|17|15|26|22|29|0|0|27|28|31|41|23|30|31|28|32|30|30|31|0|26|20	0	0	0.7
ZC3HAV1_T2_NaCl	A6NHL2	TUBAL3	13|15	28	14	2	14|14|11|12|10|13|14|8|12|2|5|13|12|17|12|11|11|14|13|10|10|9|8|15|14|10|8|18|12|11|8|10|14|14	0	0	0.71
ZC3HAV1_T2_NaCl	O00505	KPNA3	20|22	42	21	2	26|25|23|10|9|8|12|8|12|0|0|7|6|6|8|13|16|0|0|17|14|22|21|19|20|25|24|28|25|26|21|0|34|21	0	0	0.71
ZC3HAV1_T2_NaCl	O14737	PDCD5	21|19	40	20	2	23|27|25|11|15|12|11|12|11|0|0|11|16|8|19|16|16|0|0|17|22|15|18|18|14|25|22|23|20|21|18|0|24|15	0	0	0.71
ZC3HAV1_T2_NaCl	O14802	POLR3A	6|11	17	8.5	2	8|4|20|7|9|0|3|14|3|0|0|8|4|0|3|20|23|0|0|27|15|14|20|24|27|17|28|6|6|7|4|0|21|4	0	0	0.71
ZC3HAV1_T2_NaCl	O95372	LYPLA2	22|21	43	21.5	2	22|15|20|9|11|25|7|4|5|0|0|10|10|8|7|29|33|0|0|40|31|37|22|15|13|18|17|22|16|17|16|1|30|17	0	0	0.71
ZC3HAV1_T2_NaCl	O95684	CEP43	18|12	30	15	2	15|15|19|9|11|10|10|12|12|0|0|7|7|4|8|5|14|0|0|17|17|20|26|13|22|17|25|22|23|25|28|0|30|22	0	0	0.71
ZC3HAV1_T2_NaCl	O95721	SNAP29	29|23	52	26	2	35|28|37|14|14|9|8|13|10|0|0|13|16|7|17|21|16|0|0|19|22|18|23|15|14|24|31|24|22|22|25|0|40|16	0	0	0.71
ZC3HAV1_T2_NaCl	P14618	PKM	51|34	85	42.5	2	34|29|43|17|15|13|13|17|24|3|5|17|11|12|21|19|25|8|13|29|24|32|37|23|37|35|47|39|31|37|44|13|60|32	0	0	0.71
ZC3HAV1_T2_NaCl	P26599	PTBP1	18|15	33	16.5	2	28|18|23|15|13|22|8|11|8|0|0|9|7|10|12|11|12|2|7|13|15|21|26|14|22|20|21|17|22|23|29|0|18|6	0	0	0.71
ZC3HAV1_T2_NaCl	P30876	POLR2B	19|26	45	22.5	2	28|32|24|3|10|7|11|14|7|0|0|11|8|3|9|29|34|0|0|23|22|17|24|24|32|22|30|14|19|15|23|0|28|16	0	0	0.71
ZC3HAV1_T2_NaCl	P31948	STIP1	17|9	26	13	2	17|16|24|10|9|15|6|5|7|0|0|4|6|3|10|4|10|4|5|24|16|23|15|12|11|13|26|17|28|17|30|0|23|14	0	0	0.71
ZC3HAV1_T2_NaCl	Q13033	STRN3	14|12	26	13	2	22|19|22|8|6|9|4|7|9|0|0|0|4|1|7|4|8|0|0|21|18|22|29|8|13|19|28|17|25|23|29|0|22|18	0	0	0.71
ZC3HAV1_T2_NaCl	Q13148	TARDBP	24|16	40	20	2	23|18|16|16|11|16|12|11|14|0|0|11|11|17|14|16|18|0|3|18|19|18|31|15|23|18|19|28|25|25|20|0|13|13	0	0	0.71
ZC3HAV1_T2_NaCl	Q15417	CNN3	21|19	40	20	2	24|28|19|9|8|15|7|10|7|0|0|5|7|3|8|12|12|1|4|14|19|23|29|16|24|26|28|25|19|35|26|0|32|23	0	0	0.71
ZC3HAV1_T2_NaCl	Q15418	RPS6KA1	20|16	36	18	2	34|18|30|14|10|12|3|7|8|0|0|3|4|2|8|1|25|0|0|17|18|34|45|6|41|10|16|16|13|30|31|0|19|7	0	0	0.71
ZC3HAV1_T2_NaCl	Q16513	PKN2	36|38	74	37	2	29|35|34|9|13|11|11|17|14|0|0|7|15|1|11|22|26|0|0|30|40|25|38|25|29|32|42|25|38|27|36|0|36|31	0	0	0.71
ZC3HAV1_T2_NaCl	Q5T5U3	ARHGAP21	23|44	67	33.5	2	9|33|23|8|25|12|19|33|10|0|0|25|9|6|8|49|44|0|0|52|42|40|37|53|47|21|34|10|8|15|27|0|33|19	0	0	0.71
ZC3HAV1_T2_NaCl	Q5T7W7	TSTD2	20|22	42	21	2	18|14|46|1|10|0|0|15|3|0|0|13|20|0|13|18|12|0|0|23|23|21|10|19|21|28|63|6|9|23|35|0|54|14	0	0	0.71
ZC3HAV1_T2_NaCl	Q6WKZ4	RAB11FIP1	20|13	33	16.5	2	24|15|21|10|8|8|8|6|8|0|0|6|6|2|10|6|17|0|0|20|26|32|45|18|40|17|21|14|20|15|32|0|28|15	0	0	0.71
ZC3HAV1_T2_NaCl	Q7L590	MCM10	43|38	81	40.5	2	18|31|29|15|18|14|11|25|15|0|0|24|20|10|25|29|51|0|0|26|28|36|47|30|47|27|30|7|7|39|43|0|39|23	0	0	0.71
ZC3HAV1_T2_NaCl	Q7Z2K8	GPRIN1	12|5	17	8.5	2	25|19|14|5|7|6|2|5|2|0|0|3|3|3|7|9|15|0|0|18|16|27|23|10|19|14|28|17|32|18|25|0|17|11	0	0	0.71
ZC3HAV1_T2_NaCl	Q8N6H7	ARFGAP2	27|24	51	25.5	2	32|26|26|10|7|9|7|9|10|0|0|11|6|7|13|14|22|0|0|25|24|21|21|17|17|29|31|29|29|26|29|0|33|21	0	0	0.71
ZC3HAV1_T2_NaCl	Q8N8S7	ENAH	23|18	41	20.5	2	34|27|30|4|8|10|7|8|8|0|0|7|8|3|7|9|15|0|0|21|22|17|36|6|18|26|40|20|29|28|32|0|24|16	0	0	0.71
ZC3HAV1_T2_NaCl	Q8TC07	TBC1D15	16|22	38	19	2	28|26|30|6|11|6|11|16|12|0|0|9|4|3|7|15|11|0|0|28|24|17|24|15|18|26|33|19|27|19|25|0|27|23	0	0	0.71
ZC3HAV1_T2_NaCl	Q8WUX9	CHMP7	50|39	89	44.5	2	54|42|46|16|13|14|9|14|10|0|0|13|11|6|15|19|30|0|0|32|33|35|37|21|34|34|56|42|46|41|44|0|52|29	0	0	0.71
ZC3HAV1_T2_NaCl	Q92597	NDRG1	15|10	25	12.5	2	24|23|23|9|9|10|6|15|8|0|0|11|4|6|9|12|20|3|6|18|18|19|25|11|16|11|18|15|14|13|15|0|22|12	0	0	0.71
ZC3HAV1_T2_NaCl	Q92609	TBC1D5	35|18	53	26.5	2	31|29|36|8|11|8|7|8|7|0|0|7|9|3|10|6|14|0|0|31|30|42|43|15|33|28|40|26|29|31|43|0|36|16	0	0	0.71
ZC3HAV1_T2_NaCl	Q92804	TAF15	55|29	84	42	2	52|50|71|19|13|18|14|13|11|0|0|11|15|6|8|6|9|1|2|12|8|14|13|10|16|11|116|31|115|27|128|1|57|41	0	0	0.71
ZC3HAV1_T2_NaCl	Q96C19	EFHD2	24|20	44	22	2	24|25|23|13|15|15|16|16|15|0|0|8|12|4|13|14|12|0|0|21|20|20|21|12|16|24|25|23|20|24|19|0|22|18	0	0	0.71
ZC3HAV1_T2_NaCl	Q96DF8	ESS2	11|10	21	10.5	2	17|16|15|5|6|2|5|7|4|0|0|3|4|1|10|6|14|0|0|6|12|23|20|10|20|18|22|15|21|28|32|0|18|12	0	0	0.71
ZC3HAV1_T2_NaCl	Q96T51	RUFY1	10|16	26	13	2	27|32|20|14|16|17|8|13|13|0|0|6|9|3|11|13|12|0|0|14|25|16|21|15|14|15|13|12|12|11|15|0|10|15	0	0	0.71
ZC3HAV1_T2_NaCl	Q99614	TTC1	17|15	32	16	2	18|19|18|7|10|10|9|10|10|0|0|7|8|9|10|13|10|1|0|19|15|20|16|15|11|19|20|19|22|22|23|0|17|17	0	0	0.71
ZC3HAV1_T2_NaCl	Q9BPX3	NCAPG	30|27	57	28.5	2	30|31|27|14|15|12|15|17|19|0|0|7|1|4|4|12|19|0|0|20|17|27|26|19|25|28|39|24|28|27|35|0|28|23	0	0	0.71
ZC3HAV1_T2_NaCl	Q9H444	CHMP4B	15|13	28	14	2	19|17|20|13|14|13|7|10|10|0|0|9|12|7|14|12|11|0|0|14|15|17|17|13|14|19|19|14|22|20|23|0|20|22	0	0	0.71
ZC3HAV1_T2_NaCl	Q9H6U6	BCAS3	49|46	95	47.5	2	39|46|42|17|23|21|8|17|9|0|0|12|15|4|13|18|28|0|0|35|45|44|45|32|36|34|41|29|32|36|34|0|34|28	0	0	0.71
ZC3HAV1_T2_NaCl	Q9P270	SLAIN2	46|30	76	38	2	41|30|34|13|12|18|11|9|9|0|0|13|14|8|20|16|26|0|0|30|30|39|44|18|26|29|65|28|50|42|76|0|40|29	0	0	0.71
ZC3HAV1_T2_NaCl	Q9UGI8	TES	33|31	64	32	2	35|29|24|25|23|31|24|20|21|0|0|6|15|14|21|11|17|0|0|20|19|28|25|19|19|30|23|35|33|25|27|0|21|26	0	0	0.71
ZC3HAV1_T2_NaCl	Q9UHD1	CHORDC1	13|12	25	12.5	2	17|14|17|11|10|8|10|13|13|0|0|6|3|7|9|13|16|0|0|12|17|19|20|12|20|18|20|18|18|20|18|2|18|14	0	0	0.71
ZC3HAV1_T2_NaCl	Q9Y4E8	USP15	30|13	43	21.5	2	45|38|50|1|4|2|4|5|3|1|0|1|3|1|6|11|9|0|0|27|23|21|16|7|6|35|57|29|39|32|37|0|42|30	0	0	0.71
ZC3HAV1_T2_NaCl	Q9Y4P8	WIPI2	14|15	29	14.5	2	15|15|19|9|11|4|10|12|12|0|0|9|6|6|11|9|7|0|0|21|20|15|10|19|10|28|24|29|20|25|19|0|23|18	0	0	0.71
ZC3HAV1_T2_NaCl	Q9Y5X1	SNX9	20|18	38	19	2	32|28|30|13|7|4|7|9|8|0|0|4|6|1|10|10|9|0|0|19|20|22|20|11|13|20|29|24|29|22|20|0|27|21	0	0	0.71
ZC3HAV1_T2_NaCl	Q9Y6A5	TACC3	19|18	37	18.5	2	22|21|20|17|18|12|6|12|11|0|0|4|9|3|10|14|17|0|0|12|28|19|33|16|19|23|27|15|17|19|18|0|18|11	0	0	0.71
ZC3HAV1_T2_NaCl	Q9Y6G9	DYNC1LI1	33|24	57	28.5	2	34|30|39|12|12|11|12|15|13|0|0|6|10|6|9|14|18|0|0|29|27|27|28|19|19|30|40|29|29|33|35|0|38|27	0	0	0.71
ZC3HAV1_T2_NaCl	O00401	WASL	67|79	146	73	2	61|51|61|36|28|24|11|22|17|0|0|23|22|19|35|32|44|0|0|44|60|57|61|29|56|55|51|49|41|58|47|0|61|40	0	0	0.72
ZC3HAV1_T2_NaCl	O00443	PIK3C2A	34|43	77	38.5	2	52|60|40|12|13|13|13|27|20|0|0|15|13|9|14|31|23|0|0|35|39|22|28|31|25|40|55|43|48|17|27|0|46|36	0	0	0.72
ZC3HAV1_T2_NaCl	O15084	ANKRD28	22|25	47	23.5	2	30|36|32|15|18|14|19|24|16|0|0|15|5|7|9|19|20|0|0|23|26|18|32|25|19|31|43|18|15|26|26|0|51|16	0	0	0.72
ZC3HAV1_T2_NaCl	O75396	SEC22B	17|16	33	16.5	2	18|18|21|17|16|14|13|16|16|0|0|10|14|9|18|13|23|0|0|13|18|28|26|15|40|16|18|18|17|26|19|0|17|8	0	0	0.72
ZC3HAV1_T2_NaCl	P10599	TXN	19|19	38	19	2	13|16|23|13|26|19|12|21|14|17|14|16|17|7|9|22|17|13|15|16|22|15|24|17|13|16|16|8|7|16|16|12|22|16	0	0	0.72
ZC3HAV1_T2_NaCl	P11021	HSPA5	68|92	160	80	2	58|51|58|27|35|29|41|71|50|2|0|63|40|46|48|54|62|3|6|54|55|54|58|61|74|28|54|24|39|32|42|1|41|25	0	0	0.72
ZC3HAV1_T2_NaCl	P16949	STMN1	47|44	91	45.5	2	35|48|44|22|32|33|21|28|17|0|0|27|34|15|22|29|30|0|0|37|41|31|42|32|41|40|32|28|26|37|33|0|27|25	0	0	0.72
ZC3HAV1_T2_NaCl	P17980	PSMC3	13|15	28	14	2	28|31|27|11|13|4|7|12|7|0|0|8|5|0|9|15|19|0|0|19|17|12|20|14|22|27|28|22|17|22|26|0|21|19	0	0	0.72
ZC3HAV1_T2_NaCl	P33176	KIF5B	37|52	89	44.5	2	50|49|40|26|17|24|22|22|25|0|0|15|11|12|20|28|48|0|0|39|44|40|53|41|52|28|44|38|44|29|39|0|45|37	0	0	0.72
ZC3HAV1_T2_NaCl	P36873	PPP1CC	19|16	35	17.5	2	27|27|28|10|7|10|10|8|11|0|0|8|5|4|8|13|18|0|0|15|17|30|28|15|26|27|32|27|22|34|26|0|40|21	0	0	0.72
ZC3HAV1_T2_NaCl	P48444	ARCN1	14|10	24	12	2	32|28|30|10|11|10|7|9|6|0|0|4|7|3|9|11|10|0|0|19|20|10|16|8|12|19|27|25|26|14|19|0|19|14	0	0	0.72
ZC3HAV1_T2_NaCl	P48643	CCT5	33|24	57	28.5	2	50|31|48|11|11|12|5|14|8|1|3|13|8|6|11|19|18|8|13|16|29|23|30|21|24|34|45|29|40|35|38|6|42|28	0	0	0.72
ZC3HAV1_T2_NaCl	P57740	NUP107	42|36	78	39	2	46|40|43|12|9|11|7|13|10|0|0|14|20|4|17|31|27|0|0|33|30|42|43|31|41|32|61|36|48|37|48|0|49|31	0	0	0.72
ZC3HAV1_T2_NaCl	P61011	SRP54	130|101	231	115.5	2	92|86|96|40|44|49|32|38|40|0|0|25|34|21|41|44|63|0|0|63|59|77|99|52|67|70|67|80|58|92|71|0|67|47	0	0	0.72
ZC3HAV1_T2_NaCl	P62826	RAN	22|17	39	19.5	2	19|22|21|15|17|16|17|17|21|6|10|17|14|18|18|20|25|10|12|18|16|19|28|17|19|18|23|18|20|20|22|15|24|20	0	0	0.72
ZC3HAV1_T2_NaCl	P63151	PPP2R2A	16|14	30	15	2	11|9|13|22|31|17|19|35|21|8|9|23|3|8|7|24|20|26|25|15|14|8|10|24|17|5|5|6|4|3|5|13|1|2	0	0	0.72
ZC3HAV1_T2_NaCl	Q05682	CALD1	77|67	144	72	2	45|37|50|18|18|23|15|19|19|0|0|16|19|8|23|23|55|0|0|47|49|65|97|34|53|40|63|51|57|64|75|0|54|39	0	0	0.72
ZC3HAV1_T2_NaCl	Q12802	AKAP13	39|56	95	47.5	2	18|30|20|24|38|23|34|45|34|0|0|21|4|11|13|59|70|0|0|39|40|40|64|57|58|32|48|17|26|33|50|0|29|21	0	0	0.72
ZC3HAV1_T2_NaCl	Q14678	KANK1	48|63	111	55.5	2	42|66|46|35|40|40|28|50|36|0|0|36|13|21|23|58|62|0|0|44|48|31|50|52|52|21|32|21|21|21|27|0|34|24	0	0	0.72
ZC3HAV1_T2_NaCl	Q15382	RHEB	15|11	26	13	2	26|23|33|12|11|11|8|13|11|0|0|12|15|8|17|18|9|0|0|17|23|13|11|14|8|21|27|21|24|17|16|0|25|17	0	0	0.72
ZC3HAV1_T2_NaCl	Q15545	TAF7	23|20	43	21.5	2	12|18|35|7|23|17|12|15|8|0|0|11|19|1|10|25|23|0|0|29|30|29|27|31|29|39|39|15|8|27|24|0|36|15	0	0	0.72
ZC3HAV1_T2_NaCl	Q6P996	PDXDC1	30|23	53	26.5	2	50|65|39|9|4|28|19|5|8|0|0|5|5|4|8|11|10|0|0|20|33|21|42|10|26|21|40|32|46|29|39|0|29|32	0	0	0.72
ZC3HAV1_T2_NaCl	Q7L804	RAB11FIP2	21|19	40	20	2	33|27|29|11|7|5|7|6|9|0|0|8|5|4|8|11|16|0|0|22|22|33|34|11|22|23|27|20|20|31|32|0|33|22	0	0	0.72
ZC3HAV1_T2_NaCl	Q7Z434	MAVS	18|14	32	16	2	25|22|27|15|16|14|10|15|13|0|0|7|9|4|7|14|16|0|0|22|22|29|32|15|22|20|19|20|16|28|27|0|26|18	0	0	0.72
ZC3HAV1_T2_NaCl	Q86YL5	TDRP	15|15	30	15	2	22|21|22|11|11|8|9|13|10|0|0|11|10|9|10|12|17|0|0|15|21|21|23|14|18|21|24|21|23|21|21|0|23|20	0	0	0.72
ZC3HAV1_T2_NaCl	Q8IWF6	DENND6A	33|22	55	27.5	2	42|33|38|12|12|12|10|16|10|0|0|16|10|9|15|13|24|0|0|23|30|27|26|20|24|39|38|34|28|39|33|0|35|21	0	0	0.72
ZC3HAV1_T2_NaCl	Q8IX90	SKA3	39|32	71	35.5	2	36|40|46|17|23|18|17|20|17|0|0|16|21|4|18|22|21|0|0|32|26|30|34|30|29|34|35|27|28|34|32|0|39|33	0	0	0.72
ZC3HAV1_T2_NaCl	Q8TD19	NEK9	38|38	76	38	2	16|40|45|12|28|27|25|37|14|0|0|28|17|3|15|33|32|0|0|40|38|33|37|38|36|26|33|12|12|22|28|0|46|25	0	0	0.72
ZC3HAV1_T2_NaCl	Q8WUM0	NUP133	25|34	59	29.5	2	41|40|33|9|13|5|6|14|11|0|0|9|12|3|17|23|22|0|0|24|23|23|33|26|38|26|48|25|37|22|31|0|41|32	0	0	0.72
ZC3HAV1_T2_NaCl	Q92997	DVL3	76|94	170	85	2	51|43|45|40|32|35|28|32|29|0|0|33|28|29|32|37|58|0|0|52|51|68|59|58|80|55|51|49|43|61|55|0|59|34	0	0	0.72
ZC3HAV1_T2_NaCl	Q93052	LPP	43|40	83	41.5	2	37|36|43|17|19|21|13|17|10|0|0|13|16|6|21|15|19|1|0|44|39|41|49|24|30|36|48|26|34|36|39|0|44|29	0	0	0.72
ZC3HAV1_T2_NaCl	Q96EB1	ELP4	39|29	68	34	2	40|40|40|18|20|17|12|19|13|0|0|12|12|8|13|19|29|0|0|37|31|38|46|21|38|33|36|36|30|40|37|0|36|25	0	0	0.72
ZC3HAV1_T2_NaCl	Q96FJ0	STAMBPL1	40|37	77	38.5	2	38|42|41|24|17|28|16|19|20|0|0|16|12|12|16|26|28|0|0|27|29|30|28|24|29|35|38|36|30|46|38|0|43|34	0	0	0.72
ZC3HAV1_T2_NaCl	Q9BSJ8	ESYT1	9|23	32	16	2	28|31|28|18|18|12|11|13|17|0|0|10|4|6|8|19|21|0|0|21|26|17|30|22|30|26|29|30|25|19|16|0|31|24	0	0	0.72
ZC3HAV1_T2_NaCl	Q9NQC7	CYLD	34|25	59	29.5	2	29|38|60|8|31|8|12|31|15|0|0|21|35|5|15|33|16|0|0|35|40|19|39|29|20|36|46|12|15|20|27|0|46|30	0	0	0.72
ZC3HAV1_T2_NaCl	Q9P2J5	LARS1	32|34	66	33	2	58|43|29|22|14|24|21|25|31|0|0|5|3|8|12|14|28|1|0|32|20|24|26|25|32|20|31|40|47|21|25|0|24|21	0	0	0.72
ZC3HAV1_T2_NaCl	Q9UEY8	ADD3	20|21	41	20.5	2	21|23|26|12|10|16|14|15|14|0|0|7|6|4|11|13|21|0|0|21|21|29|32|21|28|20|23|24|18|23|27|0|24|13	0	0	0.72
ZC3HAV1_T2_NaCl	Q9UJY4	GGA2	22|23	45	22.5	2	32|31|41|5|3|8|5|4|3|0|0|4|7|4|7|7|8|0|0|20|31|33|43|11|32|20|40|26|28|33|33|0|42|24	0	0	0.72
ZC3HAV1_T2_NaCl	Q9UKA4	AKAP11	15|17	32	16	2	7|24|26|0|8|1|5|17|0|0|0|11|4|2|2|34|37|0|0|26|24|19|40|29|32|13|36|4|5|10|18|0|32|16	0	0	0.72
ZC3HAV1_T2_NaCl	Q9UKK9	NUDT5	31|27	58	29	2	28|23|26|16|18|18|15|20|18|0|0|16|16|14|16|15|15|0|0|35|30|25|29|21|20|40|42|32|30|36|33|0|38|27	0	0	0.72
ZC3HAV1_T2_NaCl	A0JNW5	UHRF1BP1L	49|68	117	58.5	2	47|63|64|15|18|15|21|38|17|0|0|17|7|8|11|54|43|0|0|51|64|45|55|50|40|53|88|43|50|42|78|0|95|53	0	0	0.73
ZC3HAV1_T2_NaCl	O00151	PDLIM1	28|30	58	29	2	40|38|39|18|20|22|17|23|15|0|0|20|19|13|21|18|17|0|0|27|33|26|32|19|23|36|35|31|30|37|34|0|39|29	0	0	0.73
ZC3HAV1_T2_NaCl	O00203	AP3B1	112|95	207	103.5	2	81|80|76|47|43|35|36|51|39|0|0|45|37|30|49|55|76|0|0|59|69|70|90|49|92|56|66|61|60|70|73|0|71|44	0	0	0.73
ZC3HAV1_T2_NaCl	O14974	PPP1R12A	43|50	93	46.5	2	42|43|44|21|27|23|19|25|29|0|0|16|17|8|24|28|37|0|0|45|37|50|53|39|45|34|53|36|47|32|56|0|55|47	0	0	0.73
ZC3HAV1_T2_NaCl	O43683	BUB1	22|23	45	22.5	2	31|31|38|13|24|15|12|16|10|1|0|10|20|1|17|38|30|0|0|30|40|26|44|31|39|28|41|18|20|21|29|1|45|18	0	0	0.73
ZC3HAV1_T2_NaCl	O75369	FLNB	11|41	52	26	2	36|48|29|26|29|36|28|28|39|0|0|16|11|20|26|45|31|0|0|48|52|30|48|38|36|39|59|33|40|22|34|0|34|35	0	0	0.73
ZC3HAV1_T2_NaCl	O94986	CEP152	21|71	92	46	2	8|41|37|12|70|31|32|70|6|0|0|45|17|5|5|85|64|0|0|96|72|46|42|94|51|52|80|6|8|21|37|0|69|42	0	0	0.73
ZC3HAV1_T2_NaCl	O95359	TACC2	33|37	70	35	2	32|30|38|21|23|21|18|28|24|0|0|15|17|8|23|20|33|0|0|37|27|45|31|28|41|27|43|19|34|28|42|0|41|24	0	0	0.73
ZC3HAV1_T2_NaCl	O95373	IPO7	25|23	48	24	2	41|34|25|25|20|14|18|18|26|0|0|12|3|12|12|18|19|0|0|25|22|28|39|23|29|26|37|47|46|32|35|0|29|31	0	0	0.73
ZC3HAV1_T2_NaCl	O95425	SVIL	36|34	70	35	2	41|32|33|18|17|21|13|25|23|0|0|10|8|4|12|23|36|0|0|47|43|48|67|35|63|21|26|18|30|25|28|0|20|23	0	0	0.73
ZC3HAV1_T2_NaCl	O95551	TDP2	20|15	35	17.5	2	16|24|40|14|18|9|12|20|13|0|0|22|21|12|20|23|26|0|0|22|23|27|26|18|23|30|32|17|17|39|32|0|35|19	0	0	0.73
ZC3HAV1_T2_NaCl	P07900	HSP90AA1	58|41	99	49.5	2	47|40|49|32|34|30|31|40|37|4|5|29|24|22|36|41|44|18|24|37|39|47|45|38|35|39|36|50|44|58|55|10|43|38	0	0	0.73
ZC3HAV1_T2_NaCl	P11171	EPB41	27|30	57	28.5	2	40|37|37|15|18|16|14|21|16|0|0|13|9|9|16|18|22|0|0|30|28|39|46|24|46|27|42|36|40|40|48|0|41|25	0	0	0.73
ZC3HAV1_T2_NaCl	P11413	G6PD	40|31	71	35.5	2	41|36|52|11|21|17|12|19|10|0|0|17|12|8|17|21|35|1|1|34|41|37|46|26|34|38|42|33|30|51|45|0|41|25	0	0	0.73
ZC3HAV1_T2_NaCl	P15311	EZR	98|88	186	93	2	77|84|88|35|48|44|38|45|27|0|0|33|44|13|36|40|36|0|0|59|65|49|60|48|47|77|74|68|69|70|70|0|78|62	0	0	0.73
ZC3HAV1_T2_NaCl	P15924	DSP	32|90	122	61	2	58|21|35|30|67|69|37|42|32|29|11|53|14|14|7|78|50|42|10|50|63|20|52|62|72|49|42|9|16|16|17|15|61|215	0	0	0.73
ZC3HAV1_T2_NaCl	P22102	GART	51|56	107	53.5	2	58|52|45|26|17|43|27|22|26|0|0|23|11|16|22|31|33|6|8|40|42|32|42|29|34|32|53|50|60|28|39|6|54|42	0	0	0.73
ZC3HAV1_T2_NaCl	P33981	TTK	69|60	129	64.5	2	36|44|61|16|51|15|21|48|14|0|0|27|26|4|19|44|60|0|0|55|65|67|78|46|68|66|70|25|31|61|64|0|79|39	0	0	0.73
ZC3HAV1_T2_NaCl	P37840	SNCA	30|29	59	29.5	2	39|33|44|24|22|19|19|24|19|0|0|17|22|14|26|15|21|0|0|22|26|32|49|23|25|32|32|34|28|30|27|0|33|34	0	0	0.73
ZC3HAV1_T2_NaCl	P46736	BRCC3	21|12	33	16.5	2	42|35|42|16|15|13|14|12|14|0|0|16|15|11|19|18|14|0|0|22|22|21|27|17|18|26|32|26|20|18|26|0|35|25	0	0	0.73
ZC3HAV1_T2_NaCl	P50542	PEX5	33|26	59	29.5	2	50|52|59|13|12|12|12|11|12|0|0|10|11|1|12|15|15|0|0|40|44|40|34|26|28|55|49|39|32|47|41|0|62|38	0	0	0.73
ZC3HAV1_T2_NaCl	P78371	CCT2	20|22	42	21	2	35|31|38|17|16|12|10|14|9|0|0|14|13|8|13|21|19|0|1|24|31|27|30|17|22|40|46|41|30|43|35|0|34|22	0	0	0.73
ZC3HAV1_T2_NaCl	P82094	TMF1	14|19	33	16.5	2	30|38|25|19|12|8|11|16|14|0|0|11|6|5|12|28|24|0|0|30|25|19|25|23|24|26|37|23|26|21|25|0|43|18	0	0	0.73
ZC3HAV1_T2_NaCl	Q01968	OCRL	74|53	127	63.5	2	77|70|59|39|37|34|41|41|40|0|0|29|16|20|32|30|31|0|0|45|59|46|49|37|44|53|70|62|61|43|48|0|62|43	0	0	0.73
ZC3HAV1_T2_NaCl	Q12979	ABR	63|63	126	63	2	66|79|78|21|23|26|15|33|18|0|0|21|11|11|15|34|34|0|0|61|52|47|61|32|39|49|66|46|46|48|49|0|65|53	0	0	0.73
ZC3HAV1_T2_NaCl	Q13625	TP53BP2	49|52	101	50.5	2	53|49|58|22|23|27|10|17|17|0|0|15|18|7|35|27|33|0|0|44|43|42|69|24|43|35|58|33|46|38|55|0|46|25	0	0	0.73
ZC3HAV1_T2_NaCl	Q14195	DPYSL3	62|56	118	59	2	51|56|67|34|28|19|23|33|23|0|0|33|26|20|34|29|32|0|0|52|52|57|59|34|45|48|51|42|37|46|46|0|48|40	0	0	0.73
ZC3HAV1_T2_NaCl	Q14669	TRIP12	76|91	167	83.5	2	57|53|38|38|35|29|33|48|54|0|0|52|17|28|35|89|137|0|0|34|39|53|97|60|117|35|48|39|42|57|59|0|63|33	0	0	0.73
ZC3HAV1_T2_NaCl	Q14684	RRP1B	22|11	33	16.5	2	24|18|18|14|13|14|16|14|14|0|0|12|8|8|11|14|68|0|0|8|13|47|80|24|68|15|24|17|19|65|59|0|22|16	0	0	0.73
ZC3HAV1_T2_NaCl	Q14C86	GAPVD1	41|53	94	47	2	66|49|30|37|23|27|29|31|44|0|0|16|11|22|27|28|46|0|0|39|44|38|46|38|58|33|43|60|61|26|38|0|51|36	0	0	0.73
ZC3HAV1_T2_NaCl	Q16555	DPYSL2	90|96	186	93	2	61|62|82|30|34|29|35|43|32|0|0|37|45|26|47|37|51|0|0|70|80|91|69|51|76|59|65|40|40|59|60|0|63|39	0	0	0.73
ZC3HAV1_T2_NaCl	Q4V328	GRIPAP1	6|23	29	14.5	2	28|49|26|13|15|16|11|19|13|0|0|10|6|3|8|16|23|0|0|46|35|38|37|34|34|22|27|15|28|16|23|0|33|19	0	0	0.73
ZC3HAV1_T2_NaCl	Q6P2Q9	PRPF8	17|38	55	27.5	2	62|68|34|13|14|8|13|26|12|0|0|19|5|13|13|67|76|0|0|31|26|22|62|57|85|19|37|19|40|24|27|1|35|31	0	0	0.73
ZC3HAV1_T2_NaCl	Q7Z4H7	HAUS6	101|103	204	102	2	67|77|82|18|32|38|26|32|21|0|0|33|33|10|32|57|67|0|0|74|83|72|88|59|63|69|81|53|46|69|68|0|95|58	0	0	0.73
ZC3HAV1_T2_NaCl	Q86V48	LUZP1	127|131	258	129	2	70|78|83|40|50|47|39|50|39|0|0|44|44|26|48|65|86|0|0|72|82|81|98|62|84|78|82|54|67|86|81|0|100|65	0	0	0.73
ZC3HAV1_T2_NaCl	Q8N6T3	ARFGAP1	32|24	56	28	2	57|44|60|12|12|14|7|15|10|0|0|11|12|5|19|15|15|0|0|50|51|44|31|21|24|49|52|40|43|48|45|0|51|30	0	0	0.73
ZC3HAV1_T2_NaCl	Q8NDI1	EHBP1	19|25	44	22	2	45|40|36|9|10|12|9|10|11|0|0|11|5|8|11|20|26|0|0|36|32|29|45|24|32|28|44|25|34|25|30|0|36|28	0	0	0.73
ZC3HAV1_T2_NaCl	Q8NEZ2	VPS37A	26|24	50	25	2	41|30|34|18|14|12|8|13|9|0|0|9|8|5|10|18|19|0|0|36|36|35|31|23|19|46|46|43|40|44|35|0|50|30	0	0	0.73
ZC3HAV1_T2_NaCl	Q8NI08	NCOA7	36|30	66	33	2	45|39|41|23|29|24|18|21|21|0|0|7|11|4|20|19|30|0|0|36|35|41|54|29|45|29|43|27|40|24|42|0|33|24	0	0	0.73
ZC3HAV1_T2_NaCl	Q96BY7	ATG2B	63|70	133	66.5	2	56|65|41|25|21|18|21|31|20|0|0|17|10|12|17|41|67|0|0|57|53|47|72|42|72|45|77|39|52|36|50|0|54|53	0	0	0.73
ZC3HAV1_T2_NaCl	Q96PY6	NEK1	53|58	111	55.5	2	44|55|40|31|35|38|23|34|26|0|0|32|24|22|30|52|59|0|0|55|56|44|51|41|41|38|51|44|51|24|35|0|36|42	0	0	0.73
ZC3HAV1_T2_NaCl	Q96QD5	DEPDC7	43|35	78	39	2	43|37|49|23|25|19|14|22|18|0|0|23|24|15|25|36|38|0|0|23|32|37|43|24|38|39|46|40|32|50|42|0|47|33	0	0	0.73
ZC3HAV1_T2_NaCl	Q99613	EIF3C	133|111	244	122	2	118|95|78|39|32|34|26|33|33|0|0|36|38|33|58|53|64|0|0|47|53|58|94|42|73|53|167|85|170|69|122|0|69|57	0	0	0.73
ZC3HAV1_T2_NaCl	Q9H425	C1orf198	30|25	55	27.5	2	56|47|59|17|21|15|9|20|12|0|0|11|24|5|29|23|14|0|0|25|37|28|32|20|21|37|61|29|52|24|37|0|51|31	0	0	0.73
ZC3HAV1_T2_NaCl	Q9H4A3	WNK1	40|59	99	49.5	2	38|50|42|19|37|21|26|39|22|0|0|25|11|19|18|37|50|2|2|45|39|45|46|35|47|44|60|29|50|34|57|0|66|41	0	0	0.73
ZC3HAV1_T2_NaCl	Q9H6T3	RPAP3	81|82	163	81.5	2	62|61|60|46|39|37|36|40|39|0|0|34|25|26|40|40|49|0|0|44|51|49|54|46|45|56|56|66|54|60|59|0|58|44	0	0	0.73
ZC3HAV1_T2_NaCl	Q9NRY4	ARHGAP35	63|58	121	60.5	2	58|58|44|38|43|20|20|34|30|0|0|26|20|17|44|49|70|0|0|48|53|42|65|40|59|40|55|48|51|36|51|0|44|29	0	0	0.73
ZC3HAV1_T2_NaCl	Q9NRY5	FAM114A2	22|12	34	17	2	41|34|41|17|21|15|14|17|20|0|0|13|10|5|16|19|12|0|0|34|30|21|23|20|17|35|37|34|39|21|25|0|39|31	0	0	0.73
ZC3HAV1_T2_NaCl	Q9NYL9	TMOD3	39|35	74	37	2	33|42|51|15|25|26|20|27|14|0|0|22|23|7|18|26|28|0|0|31|41|32|36|30|28|43|40|28|28|45|35|0|41|36	0	0	0.73
ZC3HAV1_T2_NaCl	Q9P2N5	RBM27	22|10	32	16	2	29|25|24|15|16|15|12|15|19|0|0|7|8|8|15|18|39|0|0|19|23|34|42|20|40|19|21|24|21|43|37|0|24|18	0	0	0.73
ZC3HAV1_T2_NaCl	Q9UHB6	LIMA1	46|47	93	46.5	2	48|37|54|23|24|22|12|22|19|0|0|18|18|14|25|30|46|0|0|34|40|50|75|21|56|41|54|47|47|49|51|0|50|32	0	0	0.73
ZC3HAV1_T2_NaCl	Q9UKF6	CPSF3	23|14	37	18.5	2	40|35|44|10|10|10|10|11|10|0|0|8|11|3|15|18|12|0|0|28|22|29|22|23|17|39|52|39|44|36|39|0|44|35	0	0	0.73
ZC3HAV1_T2_NaCl	Q9UNY4	TTF2	141|123	264	132	2	111|92|105|48|58|41|30|50|46|0|0|47|36|33|55|68|80|0|0|81|98|66|96|73|65|71|93|64|66|63|72|0|96|53	0	0	0.73
ZC3HAV1_T2_NaCl	Q9UPM8	AP4E1	37|25	62	31	2	30|50|48|12|25|17|16|26|13|0|0|15|10|4|12|27|27|0|0|40|35|40|48|30|37|40|50|28|30|42|45|0|45|39	0	0	0.73
ZC3HAV1_T2_NaCl	Q9UPQ9	TNRC6B	163|139	302	151	2	114|105|99|39|49|46|32|47|39|0|0|31|26|20|46|57|61|0|0|102|110|95|101|66|73|87|133|80|126|66|107|0|136|107	0	0	0.73
ZC3HAV1_T2_NaCl	Q9Y263	PLAA	27|18	45	22.5	2	24|26|38|12|30|18|14|31|17|0|0|7|16|5|12|20|24|0|0|43|30|38|33|22|33|45|39|24|30|51|48|0|28|27	0	0	0.73
ZC3HAV1_T2_NaCl	Q9Y5Q8	GTF3C5	22|20	42	21	2	31|28|35|11|9|6|5|12|10|0|0|10|12|6|16|18|22|0|0|22|27|28|32|24|25|45|39|35|25|41|36|0|39|18	0	0	0.73
ZC3HAV1_T2_NaCl	O00213	APBB1	41|51	92	46	2	44|32|59|31|34|15|17|40|34|0|0|27|20|13|26|35|55|0|0|56|52|63|60|48|65|54|58|41|35|64|53|0|65|38	0	0	0.74
ZC3HAV1_T2_NaCl	O15027	SEC16A	96|115	211	105.5	2	99|100|85|62|66|71|50|66|47|0|0|58|42|38|57|85|88|0|0|83|96|83|116|76|98|61|81|62|77|64|85|0|84|64	0	0	0.74
ZC3HAV1_T2_NaCl	O15056	SYNJ2	63|69	132	66	2	77|93|70|45|50|46|52|63|46|0|0|45|29|29|46|69|56|0|0|85|75|51|55|67|50|61|71|66|60|40|46|0|76|67	0	0	0.74
ZC3HAV1_T2_NaCl	O43303	CCP110	35|40	75	37.5	2	67|67|66|21|28|21|21|35|13|0|0|30|15|6|19|24|34|0|0|67|70|68|68|31|40|57|64|40|32|48|55|0|68|47	0	0	0.74
ZC3HAV1_T2_NaCl	P08240	SRPRA	83|80	163	81.5	2	83|65|80|39|36|37|24|34|23|0|0|28|29|15|39|45|62|0|0|47|62|62|69|31|56|72|104|61|63|79|88|0|72|42	0	0	0.74
ZC3HAV1_T2_NaCl	P14866	HNRNPL	30|23	53	26.5	2	33|27|29|31|26|27|28|31|34|11|1|20|15|21|19|25|40|21|30|28|27|38|57|34|54|23|29|32|32|42|37|15|22|13	0	0	0.74
ZC3HAV1_T2_NaCl	P17844	DDX5	58|44	102	51	2	61|54|63|32|28|23|31|30|34|2|2|34|32|28|40|43|69|6|6|37|44|59|81|37|76|49|74|57|67|87|92|10|56|46	0	0	0.74
ZC3HAV1_T2_NaCl	P35579	MYH9	62|138	200	100	2	63|86|40|83|75|79|96|138|104|0|0|123|9|87|32|183|171|0|0|120|73|40|56|145|132|29|39|29|35|24|23|0|57|52	0	0	0.74
ZC3HAV1_T2_NaCl	P40763	STAT3	75|82	157	78.5	2	59|71|81|25|43|32|26|43|17|0|0|36|28|13|30|64|96|0|0|53|70|71|91|63|107|87|79|58|47|110|79|0|88|56	0	0	0.74
ZC3HAV1_T2_NaCl	P45974	USP5	24|13	37	18.5	2	43|43|38|18|10|16|11|16|13|0|0|13|7|9|12|20|34|3|2|28|30|30|53|22|41|28|34|39|43|37|42|0|37|27	0	0	0.74
ZC3HAV1_T2_NaCl	P50747	HLCS	48|26	74	37	2	34|34|41|53|45|91|53|42|35|25|17|26|29|22|35|26|29|48|45|32|30|36|39|48|40|26|29|29|25|28|30|58|27|20	0	0	0.74
ZC3HAV1_T2_NaCl	P52597	HNRNPF	109|121	230	115	2	68|64|99|49|58|62|27|44|32|6|8|27|39|26|41|44|61|16|21|54|63|84|166|36|104|68|120|59|99|121|151|10|76|65	0	0	0.74
ZC3HAV1_T2_NaCl	P55265	ADAR	96|88	184	92	2	99|78|61|64|46|48|44|40|67|0|0|30|25|38|54|32|61|0|4|44|46|60|72|49|66|49|71|82|82|73|82|0|60|51	0	0	0.74
ZC3HAV1_T2_NaCl	P62195	PSMC5	30|25	55	27.5	2	48|70|46|6|13|22|13|14|14|0|0|9|22|6|31|26|12|0|0|32|17|21|17|32|28|47|56|62|53|36|37|0|40|54	0	0	0.74
ZC3HAV1_T2_NaCl	P78318	IGBP1	81|67	148	74	2	86|79|83|45|46|33|35|50|38|0|0|45|40|32|44|42|53|0|0|60|66|58|82|41|49|58|60|58|63|64|65|0|68|48	0	0	0.74
ZC3HAV1_T2_NaCl	Q02952	AKAP12	9|26	35	17.5	2	24|28|23|27|20|31|24|23|19|0|0|21|6|17|17|48|62|0|0|37|32|31|33|45|43|26|41|31|39|26|40|0|35|27	0	0	0.74
ZC3HAV1_T2_NaCl	Q04637	EIF4G1	399|493	892	446	2	232|242|226|162|171|186|156|190|167|0|0|161|132|138|152|196|236|0|0|236|200|225|252|237|320|217|238|216|211|237|239|0|238|201	0	0	0.74
ZC3HAV1_T2_NaCl	Q12923	PTPN13	21|32	53	26.5	2	38|51|38|28|29|28|38|47|38|0|2|23|11|10|15|41|47|0|1|59|47|38|57|49|59|23|41|16|24|23|23|1|43|28	0	0	0.74
ZC3HAV1_T2_NaCl	Q14677	CLINT1	97|70	167	83.5	2	99|82|100|50|57|44|43|56|45|0|0|54|56|37|54|58|69|0|0|63|73|71|93|61|58|70|77|62|59|79|76|0|72|53	0	0	0.74
ZC3HAV1_T2_NaCl	Q14739	LBR	132|59	191	95.5	2	88|96|78|61|59|62|59|71|54|0|0|60|51|44|68|49|82|0|0|65|45|93|178|55|93|93|76|122|66|154|129|4|69|58	0	0	0.74
ZC3HAV1_T2_NaCl	Q15154	PCM1	39|75	114	57	2	38|67|58|23|49|32|40|58|21|0|0|53|22|20|22|80|95|0|0|65|74|76|92|72|86|57|76|29|34|59|75|0|83|62	0	0	0.74
ZC3HAV1_T2_NaCl	Q15393	SF3B3	156|126	282	141	2	114|100|110|50|55|53|45|54|48|0|0|56|64|45|82|74|78|0|0|87|96|87|104|66|97|95|124|99|112|112|116|0|130|104	0	0	0.74
ZC3HAV1_T2_NaCl	Q16512	PKN1	77|63	140	70	2	75|93|81|26|32|32|34|39|36|0|0|34|33|18|33|41|28|0|0|63|73|47|50|46|36|68|79|71|69|52|64|0|76|73	0	0	0.74
ZC3HAV1_T2_NaCl	Q4VCS5	AMOT	64|71	135	67.5	2	82|91|89|35|34|31|30|48|41|0|0|70|44|57|65|50|57|0|0|52|91|59|70|62|59|46|89|42|64|36|49|0|87|47	0	0	0.74
ZC3HAV1_T2_NaCl	Q6Y7W6	GIGYF2	191|257	448	224	2	182|209|148|81|73|92|90|96|93|0|0|81|51|83|96|112|125|0|0|152|148|123|133|103|105|115|199|150|227|129|191|0|142|154	0	0	0.74
ZC3HAV1_T2_NaCl	Q6YHU6	THADA	123|173	296	148	2	116|154|67|100|76|102|115|93|97|0|0|92|13|115|71|126|162|0|0|92|73|75|120|103|111|50|69|112|106|107|98|0|63|107	0	0	0.74
ZC3HAV1_T2_NaCl	Q8N0X7	SPART	80|78	158	79	2	56|63|66|33|44|41|35|49|36|0|0|43|49|34|46|61|62|0|0|49|62|58|66|46|57|56|64|46|47|60|55|0|58|49	0	0	0.74
ZC3HAV1_T2_NaCl	Q8NC51	SERBP1	252|215	467	233.5	2	104|96|122|76|85|72|76|98|73|0|1|87|86|72|90|122|150|10|17|110|131|150|201|106|148|136|141|118|95|178|165|1|135|102	0	0	0.74
ZC3HAV1_T2_NaCl	Q8TCU4	ALMS1	80|151	231	115.5	2	120|141|142|20|36|17|21|71|22|0|0|56|19|15|24|90|90|1|0|153|135|108|140|108|98|89|144|50|52|77|86|0|98|74	0	0	0.74
ZC3HAV1_T2_NaCl	Q92598	HSPH1	44|37	81	40.5	2	61|40|34|41|28|45|34|33|47|0|0|18|21|30|31|36|28|1|3|33|40|30|38|41|38|30|37|67|71|34|33|0|25|37	0	0	0.74
ZC3HAV1_T2_NaCl	Q92665	MRPS31	33|30	63	31.5	2	8|5|4|88|61|137|74|57|69|0|0|25|48|53|74|61|73|0|0|7|2|6|0|68|67|1|2|5|2|10|4|0|3|3	0	0	0.74
ZC3HAV1_T2_NaCl	Q92900	UPF1	451|415	866	433	2	263|251|243|143|130|140|101|122|109|0|0|118|119|98|158|123|195|0|0|182|221|229|260|130|179|225|189|264|195|304|219|0|224|192	0	0	0.74
ZC3HAV1_T2_NaCl	Q92973	TNPO1	31|28	59	29.5	2	54|58|53|24|29|32|34|34|31|0|0|19|16|14|18|28|4|0|0|40|40|22|13|29|9|44|51|39|38|26|28|0|51|43	0	0	0.74
ZC3HAV1_T2_NaCl	Q96A65	EXOC4	49|49	98	49	2	46|58|56|22|35|27|28|41|25|0|0|27|19|5|26|41|45|0|0|57|53|41|63|46|59|52|66|49|50|39|43|0|72|49	0	0	0.74
ZC3HAV1_T2_NaCl	Q96PK6	RBM14	36|18	54	27	2	50|42|42|30|37|33|27|28|31|0|0|22|28|21|33|29|42|2|1|35|34|53|61|28|42|25|37|39|43|48|42|2|44|32	0	0	0.74
ZC3HAV1_T2_NaCl	Q96RT1	ERBIN	90|113	203	101.5	2	107|105|84|35|32|23|26|41|35|0|0|36|29|22|45|102|98|0|0|80|138|86|127|71|74|113|121|99|99|93|102|0|128|84	0	0	0.74
ZC3HAV1_T2_NaCl	Q9BX66	SORBS1	43|47	90	45	2	59|48|53|29|34|26|23|40|28|0|0|13|24|10|34|24|21|0|0|43|43|45|38|40|35|50|58|44|44|45|43|0|59|37	0	0	0.74
ZC3HAV1_T2_NaCl	Q9BY89	KIAA1671	95|135	230	115	2	82|128|101|17|37|41|42|65|21|0|0|59|31|23|35|90|99|0|0|120|132|95|145|96|98|90|124|49|57|69|82|0|117|104	0	0	0.74
ZC3HAV1_T2_NaCl	Q9C0C2	TNKS1BP1	55|62	117	58.5	2	41|63|53|38|41|38|33|46|41|0|0|38|31|13|30|42|53|0|0|73|57|63|84|55|73|41|64|23|37|38|54|0|49|43	0	0	0.74
ZC3HAV1_T2_NaCl	Q9H1A4	ANAPC1	33|36	69	34.5	2	50|86|55|22|17|32|26|35|26|0|0|30|12|17|19|50|42|0|0|50|58|33|54|60|42|40|71|46|58|19|34|0|57|50	0	0	0.74
ZC3HAV1_T2_NaCl	Q9H2G2	SLK	57|64	121	60.5	2	71|74|65|42|45|49|32|44|36|0|0|42|33|35|32|54|59|0|0|87|81|65|73|63|72|67|72|60|72|47|61|0|58|67	0	0	0.74
ZC3HAV1_T2_NaCl	Q9H910	JPT2	66|49	115	57.5	2	72|69|75|44|47|45|40|49|44|0|0|42|54|34|55|47|53|2|2|62|61|62|61|50|54|71|73|74|71|78|66|1|80|66	0	0	0.74
ZC3HAV1_T2_NaCl	Q9NQC3	RTN4	22|40	62	31	2	41|41|43|44|38|44|21|38|25|0|0|29|20|21|29|56|75|0|0|31|43|41|48|42|76|51|46|54|35|48|48|0|55|32	0	0	0.74
ZC3HAV1_T2_NaCl	Q9NYZ3	GTSE1	41|30	71	35.5	2	38|38|38|43|41|41|21|40|32|0|0|18|24|6|37|27|47|0|0|35|53|47|68|44|53|43|43|29|34|40|48|0|47|29	0	0	0.74
ZC3HAV1_T2_NaCl	Q9UHB9	SRP68	85|82	167	83.5	2	77|86|126|24|57|37|18|44|15|0|0|38|51|8|42|51|51|0|0|71|67|71|62|63|80|59|80|43|46|57|79|0|89|55	0	0	0.74
ZC3HAV1_T2_NaCl	Q9UHD8	SEPTIN9	43|46	89	44.5	2	47|52|49|26|27|23|19|25|20|1|0|21|17|13|22|25|40|0|0|50|47|54|53|37|51|47|53|38|46|41|54|0|70|45	0	0	0.74
ZC3HAV1_T2_NaCl	Q9Y6Y8	SEC23IP	27|22	49	24.5	2	45|43|51|14|18|19|12|18|17|0|0|13|19|7|20|27|31|0|0|29|39|31|47|25|31|36|51|32|38|40|41|0|30|26	0	0	0.74
ZC3HAV1_T2_NaCl	A0MZ66	SHTN1	117|232	349	174.5	2	212|188|139|147|86|119|102|81|123|0|0|91|77|113|172|105|59|0|0|132|128|94|89|103|77|128|102|320|177|124|80|0|112|135	0	0	0.75
ZC3HAV1_T2_NaCl	O00429	DNM1L	85|78	163	81.5	2	117|102|108|75|52|56|31|42|36|0|0|49|40|41|56|52|70|0|0|91|89|105|103|66|100|89|106|121|104|104|97|0|119|79	0	0	0.75
ZC3HAV1_T2_NaCl	O14641	DVL2	149|189	338	169	2	122|132|137|106|105|83|79|116|90|0|0|97|95|76|116|120|140|0|0|137|131|131|130|136|138|142|140|124|110|118|114|0|157|116	0	0	0.75
ZC3HAV1_T2_NaCl	O14654	IRS4	83|100	183	91.5	2	133|145|127|51|61|68|66|96|76|0|0|116|45|76|63|96|149|4|4|114|83|115|106|108|134|83|151|75|114|90|139|12|129|101	0	0	0.75
ZC3HAV1_T2_NaCl	O43491	EPB41L2	52|64	116	58	2	80|77|74|66|74|64|63|73|53|0|0|45|43|30|58|53|80|0|0|77|77|83|86|71|111|74|89|71|76|73|79|0|79|63	0	0	0.75
ZC3HAV1_T2_NaCl	O60271	SPAG9	114|131	245	122.5	2	135|132|138|104|119|106|99|119|102|0|0|94|80|69|112|119|132|0|0|150|134|144|164|119|160|129|155|120|112|141|139|0|163|108	0	0	0.75
ZC3HAV1_T2_NaCl	O60566	BUB1B	104|121	225	112.5	2	101|109|104|74|70|82|73|69|64|0|0|51|57|28|67|68|82|0|0|86|101|92|121|77|91|104|101|90|75|97|86|0|95|93	0	0	0.75
ZC3HAV1_T2_NaCl	P08238	HSP90AB1	138|119	257	128.5	2	121|104|109|75|75|71|69|73|67|14|10|84|64|66|85|90|91|39|45|89|107|96|106|82|87|94|96|116|103|119|115|39|98|74	0	0	0.75
ZC3HAV1_T2_NaCl	P08670	VIM	170|184	354	177	2	193|197|204|148|154|161|121|141|129|3|2|139|150|139|183|132|155|4|5|171|168|193|274|154|297|172|169|186|160|178|170|4|206|141	0	0	0.75
ZC3HAV1_T2_NaCl	P0DMV8	HSPA1A	76|99	175	87.5	2	102|104|100|96|102|96|81|109|99|15|18|94|77|98|83|92|102|36|45|86|99|101|95|101|101|91|77|85|76|86|74|19|104|97	0	0	0.75
ZC3HAV1_T2_NaCl	P11142	HSPA8	146|157	303	151.5	2	122|120|122|69|82|85|109|146|120|16|11|136|114|120|159|105|145|34|39|113|132|102|111|131|148|91|149|118|103|104|124|10|98|75	0	0	0.75
ZC3HAV1_T2_NaCl	P13639	EEF2	120|108	228	114	2	191|130|112|102|52|72|49|51|80|12|14|50|42|88|101|78|74|29|32|88|81|71|89|72|100|74|94|181|167|68|68|49|101|123	0	0	0.75
ZC3HAV1_T2_NaCl	P15170	GSPT1	380|357	737	368.5	2	465|242|474|137|101|88|65|92|62|0|0|103|95|88|144|102|194|1|2|180|209|252|380|99|260|175|193|167|132|204|150|1|249|205	0	0	0.75
ZC3HAV1_T2_NaCl	P21333	FLNA	394|617	1011	505.5	2	428|430|438|352|341|360|299|338|347|0|0|346|296|325|340|368|419|1|2|430|449|483|677|438|672|418|406|393|385|408|383|0|594|477	0	0	0.75
ZC3HAV1_T2_NaCl	P23588	EIF4B	379|352	731	365.5	2	260|207|273|145|152|189|108|136|110|0|0|138|165|85|152|149|198|9|3|163|180|164|253|131|184|175|297|201|266|257|366|0|224|157	0	0	0.75
ZC3HAV1_T2_NaCl	P27816	MAP4	531|602	1133	566.5	2	523|548|522|368|368|420|278|360|284|0|0|317|303|281|332|340|480|3|7|341|381|458|667|337|614|372|372|367|335|430|405|2|471|396	0	0	0.75
ZC3HAV1_T2_NaCl	P35658	NUP214	130|164	294	147	2	196|182|184|148|137|156|113|158|121|0|0|99|110|79|107|118|136|0|0|141|138|145|154|135|162|139|201|138|193|140|193|0|178|155	0	0	0.75
ZC3HAV1_T2_NaCl	P37802	TAGLN2	103|104	207	103.5	2	113|103|144|89|91|69|75|87|74|0|2|77|101|58|102|71|73|2|3|77|106|93|109|82|94|100|91|104|84|116|82|1|132|88	0	0	0.75
ZC3HAV1_T2_NaCl	P49327	FASN	322|338	660	330	2	295|285|228|124|104|122|112|163|141|1|1|172|66|168|121|270|305|4|7|220|244|208|379|204|304|150|157|226|221|176|135|14|133|175	0	0	0.75
ZC3HAV1_T2_NaCl	P49792	RANBP2	238|323	561	280.5	2	187|326|297|177|280|246|246|320|189|0|0|228|161|154|121|323|294|0|0|303|295|236|285|309|258|239|294|137|126|215|258|0|279|270	0	0	0.75
ZC3HAV1_T2_NaCl	P49959	MRE11	162|108	270	135	2	147|154|142|83|81|137|90|79|68|0|0|57|72|64|77|73|118|0|0|102|111|130|160|89|110|96|100|118|100|134|129|0|121|111	0	0	0.75
ZC3HAV1_T2_NaCl	P52732	KIF11	66|67	133	66.5	2	77|84|60|59|39|87|47|46|40|0|0|30|25|28|35|44|61|0|0|72|71|81|79|56|73|58|69|89|91|57|56|0|74|70	0	0	0.75
ZC3HAV1_T2_NaCl	P55196	AFDN	113|123	236	118	2	144|155|140|70|82|100|55|75|62|0|0|54|48|41|65|72|125|0|0|174|161|183|212|107|171|89|134|105|120|100|120|0|97|103	0	0	0.75
ZC3HAV1_T2_NaCl	P57737	CORO7	134|127	261	130.5	2	203|207|220|71|68|87|52|62|46|0|0|62|49|53|54|62|73|0|0|93|79|112|125|77|123|92|80|119|76|123|80|0|238|196	0	0	0.75
ZC3HAV1_T2_NaCl	P61978	HNRNPK	124|88	212	106	2	117|91|96|90|68|106|69|71|80|1|1|53|70|77|88|76|120|9|15|74|78|117|187|73|175|83|79|126|99|147|119|2|87|84	0	0	0.75
ZC3HAV1_T2_NaCl	P78344	EIF4G2	306|304	610	305	2	219|182|193|138|118|113|93|116|110|0|0|107|101|95|144|129|206|4|1|169|181|224|228|146|231|168|172|182|175|214|194|0|195|152	0	0	0.75
ZC3HAV1_T2_NaCl	Q07157	TJP1	126|140	266	133	2	123|124|119|91|78|86|71|81|87|0|0|65|57|57|89|92|119|0|0|141|137|132|151|101|116|109|136|117|134|99|129|0|127|103	0	0	0.75
ZC3HAV1_T2_NaCl	Q13177	PAK2	180|179	359	179.5	2	199|186|203|90|79|77|63|91|70|0|0|83|71|60|103|95|131|0|0|138|163|163|267|94|158|144|164|154|132|161|141|0|190|136	0	0	0.75
ZC3HAV1_T2_NaCl	Q13586	STIM1	53|46	99	49.5	2	71|66|73|60|55|51|48|56|45|0|0|41|47|31|58|42|52|0|0|58|59|60|81|44|58|67|57|52|43|52|48|0|66|44	0	0	0.75
ZC3HAV1_T2_NaCl	Q13813	SPTAN1	16|64	80	40	2	45|81|29|89|69|123|110|109|97|0|0|74|10|50|31|122|152|0|0|57|40|50|76|95|97|38|70|42|53|42|64|0|71|49	0	0	0.75
ZC3HAV1_T2_NaCl	Q14160	SCRIB	90|118	208	104	2	111|122|97|70|68|55|43|68|56|0|0|64|38|39|63|70|117|0|0|117|101|105|128|81|127|73|101|83|92|88|78|0|83|85	0	0	0.75
ZC3HAV1_T2_NaCl	Q14247	CTTN	102|102	204	102	2	125|111|130|78|77|98|74|79|69|0|1|70|92|62|85|81|90|13|13|89|105|100|113|79|89|104|139|93|159|99|146|7|96|93	0	0	0.75
ZC3HAV1_T2_NaCl	Q2NKX8	ERCC6L	89|96	185	92.5	2	87|120|102|38|59|48|39|66|26|0|0|52|35|18|34|80|91|0|0|108|105|87|99|82|85|96|117|73|73|89|90|0|114|91	0	0	0.75
ZC3HAV1_T2_NaCl	Q5SW79	CEP170	276|314	590	295	2	287|272|245|152|159|156|129|161|124|0|0|128|110|86|133|149|219|0|0|252|255|272|376|161|290|208|259|202|224|232|251|0|232|193	0	0	0.75
ZC3HAV1_T2_NaCl	Q641Q2	WASHC2A	88|100	188	94	2	88|99|104|57|60|59|37|54|46|0|0|45|37|26|65|72|92|0|0|71|101|91|118|77|108|84|101|81|93|89|94|0|94|79	0	0	0.75
ZC3HAV1_T2_NaCl	Q71U36	TUBA1A	79|82	161	80.5	2	90|101|70|83|57|65|57|52|53|24|20|61|53|91|86|58|73|34|39|63|61|78|96|61|90|57|67|85|82|69|61|26|61|87	0	0	0.75
ZC3HAV1_T2_NaCl	Q7Z3T8	ZFYVE16	115|128	243	121.5	2	105|126|127|73|96|91|82|98|70|0|0|77|64|41|72|118|135|0|0|118|116|123|119|110|129|114|119|90|84|112|109|0|119|102	0	0	0.75
ZC3HAV1_T2_NaCl	Q8N3C0	ASCC3	393|386	779	389.5	2	256|282|238|132|149|161|165|210|175|0|0|174|75|142|115|265|271|0|0|249|216|185|261|225|244|205|212|221|191|178|187|0|259|213	0	0	0.75
ZC3HAV1_T2_NaCl	Q8WTW3	COG1	85|85	170	85	2	125|119|117|67|73|65|56|75|61|0|0|60|41|40|67|65|78|0|0|106|112|118|109|76|93|101|111|120|96|98|87|0|119|84	0	0	0.75
ZC3HAV1_T2_NaCl	Q96A49	SYAP1	62|44	106	53	2	79|63|75|56|51|47|41|52|48|0|0|46|58|29|67|56|61|0|0|80|73|85|65|55|64|80|97|87|84|63|76|0|87|61	0	0	0.75
ZC3HAV1_T2_NaCl	Q96F86	EDC3	130|110	240	120	2	122|123|139|75|74|142|69|76|71|0|0|65|76|59|74|90|92|0|0|122|115|119|128|88|98|100|146|112|143|96|133|0|130|114	0	0	0.75
ZC3HAV1_T2_NaCl	Q99707	MTR	65|60	125	62.5	2	92|105|107|28|52|37|32|51|25|0|0|40|32|13|40|54|38|0|0|93|92|72|75|72|70|94|118|84|80|72|77|0|86|83	0	0	0.75
ZC3HAV1_T2_NaCl	Q9BRR8	GPATCH1	175|204	379	189.5	2	229|250|194|178|172|175|142|176|149|0|0|143|144|99|198|185|211|1|0|195|215|187|190|188|225|174|179|177|170|170|156|0|179|172	0	0	0.75
ZC3HAV1_T2_NaCl	Q9UBC2	EPS15L1	54|57	111	55.5	2	89|85|86|41|42|36|38|49|44|0|0|34|30|24|40|39|43|0|0|91|82|78|84|66|60|89|105|98|101|87|93|0|102|75	0	0	0.75
ZC3HAV1_T2_NaCl	Q9UMZ2	SYNRG	173|186	359	179.5	2	232|223|238|154|187|167|135|193|139|0|0|139|170|90|175|215|138|0|0|250|245|150|161|196|145|221|283|188|228|168|217|0|238|210	0	0	0.75
ZC3HAV1_T2_NaCl	Q9Y266	NUDC	76|71	147	73.5	2	102|82|100|85|83|66|45|72|72|0|0|45|63|35|64|48|51|7|9|75|64|68|68|54|56|90|141|105|149|79|136|0|106|76	0	0	0.75
ZC3HAV1_T2_NaCl	Q9Y490	TLN1	117|194	311	155.5	2	158|180|117|112|120|113|90|137|99|0|0|114|45|75|104|150|171|0|0|143|156|106|138|145|144|102|133|113|108|85|86|0|109|106	0	0	0.75
ZC3HAV1_T2_NaCl	Q9Y5K6	CD2AP	179|198	377	188.5	2	166|150|177|101|109|108|83|91|82|0|0|66|87|68|98|104|138|0|0|148|166|204|255|122|181|180|198|176|169|198|185|0|203|156	0	0	0.75
ZC3HAV1_T2_NaCl	A0FGR8	ESYT2	1|1	2	1	2	3|1|4|0|0|0|0|0|0|0|0|0|0|0|0|1|0|0|0|0|2|0|5|0|5|1|4|3|3|3|1|0|3|1	0	0	0.76
ZC3HAV1_T2_NaCl	A3KN83	SBNO1	0|3	3	1.5	2	66|81|56|34|28|22|29|42|34|1|0|37|22|27|40|50|73|0|0|46|59|48|66|49|69|42|63|51|55|46|59|0|68|56	0	0	0.76
ZC3HAV1_T2_NaCl	A6H8Y1	BDP1	1|0	1	0.5	2	0|2|2|0|0|0|0|0|1|0|0|0|0|0|0|0|0|0|0|0|1|0|0|0|0|0|0|0|0|0|0|0|0|0	0	0	0.76
ZC3HAV1_T2_NaCl	A6NDU8	C5orf51	1|1	2	1	2	4|3|0|0|0|1|0|0|1|0|0|0|0|3|0|0|0|0|0|0|0|0|0|0|0|1|0|5|6|1|1|0|1|0	0	0	0.76
ZC3HAV1_T2_NaCl	A6NHR9	SMCHD1	7|7	14	7	2	46|36|19|49|28|45|42|36|62|0|0|31|4|51|28|35|100|0|0|30|36|77|118|53|124|18|16|45|47|69|75|0|19|27	0	0	0.76
ZC3HAV1_T2_NaCl	A8CG34	POM121C	0|1	1	0.5	2	15|15|15|6|6|6|4|9|8|0|0|4|2|1|4|7|10|0|0|10|13|16|11|12|15|10|19|9|15|14|18|0|18|9	0	0	0.76
ZC3HAV1_T2_NaCl	A8K2U0	A2ML1	1|0	1	0.5	2	0|0|0|0|0|0|0|0|0|0|0|0|0|0|0|0|1|0|0|0|0|0|1|0|0|0|0|0|0|0|0|0|0|0	0	0	0.76
ZC3HAV1_T2_NaCl	A8MPP1	DDX11L8	1|0	1	0.5	2	1|1|3|0|0|0|0|0|0|0|0|1|0|0|0|1|1|0|0|1|2|0|1|1|1|1|1|0|1|1|3|0|3|1	0	0	0.76
ZC3HAV1_T2_NaCl	B3EWF7	EPM2A	1|0	1	0.5	2	0|0|0|0|0|0|0|0|0|0|0|0|0|0|0|0|0|0|0|0|0|1|0|0|0|0|0|0|1|0|1|0|0|0	0	0	0.76
ZC3HAV1_T2_NaCl	O00124	UBXN8	1|1	2	1	2	1|0|0|1|0|0|0|0|0|0|0|0|0|0|0|0|0|0|0|0|0|0|0|0|1|1|2|1|1|2|1|0|2|0	0	0	0.76
ZC3HAV1_T2_NaCl	O00170	AIP	1|1	2	1	2	6|1|4|1|1|0|0|1|1|0|0|1|1|1|1|0|0|0|0|4|4|4|3|1|1|5|3|4|5|2|2|0|4|0	0	0	0.76
ZC3HAV1_T2_NaCl	O00178	GTPBP1	1|1	2	1	2	1|0|1|0|0|0|0|0|0|0|0|0|0|0|0|0|0|0|0|0|0|0|1|0|1|0|0|0|0|0|0|0|1|0	0	0	0.76
ZC3HAV1_T2_NaCl	O00189	AP4M1	1|0	1	0.5	2	1|0|0|0|0|0|0|0|0|0|0|0|0|0|0|0|0|0|0|0|0|0|0|0|0|1|0|1|0|0|0|0|1|0	0	0	0.76
ZC3HAV1_T2_NaCl	O00193	SMAP	3|2	5	2.5	2	10|10|9|6|5|6|5|9|6|0|0|5|6|5|7|7|7|0|0|3|8|10|10|4|8|4|8|7|6|9|7|0|9|6	0	0	0.76
ZC3HAV1_T2_NaCl	O00217	NDUFS8	1|0	1	0.5	2	1|0|0|0|0|0|1|1|2|0|0|0|0|0|0|0|0|0|0|0|0|0|0|0|0|0|0|0|0|0|0|0|0|0	0	0	0.76
ZC3HAV1_T2_NaCl	O00221	NFKBIE	1|0	1	0.5	2	0|0|1|0|0|0|1|0|0|0|0|0|0|0|0|0|0|0|0|1|1|3|0|1|1|2|1|2|1|2|2|0|4|1	0	0	0.76
ZC3HAV1_T2_NaCl	O00267	SUPT5H	0|1	1	0.5	2	10|7|6|13|9|13|5|5|5|0|1|4|2|0|3|13|14|0|0|6|9|6|10|6|13|6|8|5|9|8|14|0|5|4	0	0	0.76
ZC3HAV1_T2_NaCl	O00273	DFFA	3|2	5	2.5	2	21|6|5|11|3|4|3|4|13|0|0|0|0|8|17|2|4|0|0|3|6|4|8|2|6|5|4|19|17|7|6|0|3|3	0	0	0.76
ZC3HAV1_T2_NaCl	O00303	EIF3F	1|0	1	0.5	2	1|1|3|0|1|0|1|5|2|0|0|0|0|0|0|0|0|0|2|1|2|1|0|0|0|5|1|7|2|4|2|0|2|1	0	0	0.76
ZC3HAV1_T2_NaCl	O00308	WWP2	1|0	1	0.5	2	0|0|0|0|0|0|0|0|0|0|0|0|0|0|0|0|0|0|0|0|0|0|0|0|0|0|0|0|0|0|0|0|0|0	0	0	0.76
ZC3HAV1_T2_NaCl	O00541	PES1	0|1	1	0.5	2	3|3|4|4|5|6|1|1|3|0|0|1|2|1|4|2|16|0|0|2|5|9|16|5|27|3|6|4|7|16|19|0|8|4	0	0	0.76
ZC3HAV1_T2_NaCl	O00566	MPHOSPH10	1|0	1	0.5	2	1|1|1|4|3|1|2|3|4|0|0|2|1|2|5|1|9|0|0|0|3|2|7|3|10|1|3|2|5|5|13|0|4|2	0	0	0.76
ZC3HAV1_T2_NaCl	O00567	NOP56	1|1	2	1	2	1|0|1|5|8|3|0|3|2|0|0|0|0|0|0|2|6|0|0|3|1|5|6|4|12|3|2|1|0|6|5|0|3|0	0	0	0.76
ZC3HAV1_T2_NaCl	O14744	PRMT5	1|0	1	0.5	2	0|0|0|0|0|0|0|0|0|0|0|0|0|0|0|0|0|0|0|0|0|0|0|0|0|1|0|0|0|0|0|0|0|0	0	0	0.76
ZC3HAV1_T2_NaCl	O14776	TCERG1	1|0	1	0.5	2	51|55|45|40|38|44|31|34|31|0|0|20|28|14|32|31|43|0|0|47|47|51|46|42|61|33|47|36|42|46|63|0|36|41	0	0	0.76
ZC3HAV1_T2_NaCl	O14795	UNC13B	0|1	1	0.5	2	0|0|0|0|0|0|0|0|0|0|0|0|1|0|0|0|0|0|0|1|1|1|1|1|0|1|0|0|0|0|0|0|0|0	0	0	0.76
ZC3HAV1_T2_NaCl	O14929	HAT1	1|0	1	0.5	2	10|9|13|3|4|4|2|4|3|0|0|4|3|3|3|5|7|0|0|4|7|5|10|5|4|7|5|7|5|7|9|0|7|5	0	0	0.76
ZC3HAV1_T2_NaCl	O14964	HGS	0|1	1	0.5	2	2|1|1|0|0|0|0|0|0|0|0|0|0|0|0|0|0|0|0|2|4|0|1|0|1|2|4|3|3|0|1|0|3|5	0	0	0.76
ZC3HAV1_T2_NaCl	O14980	XPO1	0|1	1	0.5	2	0|0|0|0|0|0|0|0|0|0|0|0|0|0|0|0|0|0|0|0|0|0|2|0|1|0|1|0|0|1|0|0|0|0	0	0	0.76
ZC3HAV1_T2_NaCl	O15042	U2SURP	2|1	3	1.5	2	75|78|65|40|29|43|30|32|29|0|0|35|25|24|33|46|70|0|0|44|57|54|94|37|59|34|59|59|49|62|65|0|59|41	0	0	0.76
ZC3HAV1_T2_NaCl	O15054	KDM6B	1|0	1	0.5	2	0|0|0|0|0|0|0|0|0|0|0|0|0|0|0|0|0|0|0|0|0|0|0|0|0|0|0|0|0|0|0|0|0|1	0	0	0.76
ZC3HAV1_T2_NaCl	O15067	PFAS	2|1	3	1.5	2	5|5|4|1|0|1|0|2|0|0|0|1|0|1|0|5|1|8|7|1|1|0|2|4|0|1|6|3|4|2|1|0|2|1	0	0	0.76
ZC3HAV1_T2_NaCl	O15078	CEP290	0|1	1	0.5	2	0|0|0|0|0|0|0|0|0|0|0|0|0|0|0|0|1|1|0|0|0|0|0|2|1|0|1|1|0|0|0|0|1|0	0	0	0.76
ZC3HAV1_T2_NaCl	O15090	ZNF536	8|7	15	7.5	2	31|40|37|23|32|32|21|34|18|0|0|13|24|9|22|19|31|0|0|42|39|44|40|32|35|28|35|19|18|30|34|0|40|23	0	0	0.76
ZC3HAV1_T2_NaCl	O15091	PRORP	1|0	1	0.5	2	0|0|0|1|1|0|1|0|4|0|0|0|0|0|0|0|0|0|0|0|0|0|0|0|1|0|0|0|0|0|0|0|0|0	0	0	0.76
ZC3HAV1_T2_NaCl	O15111	CHUK	2|2	4	2	2	6|15|2|0|1|0|3|0|1|0|0|0|0|0|0|1|2|0|0|4|4|3|5|2|4|4|8|7|7|5|5|0|1|9	0	0	0.76
ZC3HAV1_T2_NaCl	O15126	SCAMP1	2|0	2	1	2	4|4|3|1|2|1|0|1|2|0|0|1|0|0|1|1|3|0|0|2|3|4|7|3|4|4|3|2|1|4|4|0|2|1	0	0	0.76
ZC3HAV1_T2_NaCl	O15226	NKRF	4|2	6	3	2	27|26|23|18|16|15|13|15|14|0|0|9|7|6|12|18|28|0|0|12|14|27|41|24|34|18|25|22|24|31|42|1|21|8	0	0	0.76
ZC3HAV1_T2_NaCl	O15231	ZNF185	1|0	1	0.5	2	2|0|0|0|0|0|0|0|0|0|0|0|0|0|0|0|0|0|0|1|1|0|1|0|0|1|3|1|0|2|4|0|1|1	0	0	0.76
ZC3HAV1_T2_NaCl	O15355	PPM1G	1|0	1	0.5	2	9|11|9|4|4|8|4|6|6|0|0|4|2|0|3|6|8|1|1|7|9|8|6|5|10|5|14|9|9|9|14|0|12|7	0	0	0.76
ZC3HAV1_T2_NaCl	O15360	FANCA	0|1	1	0.5	2	0|0|0|0|0|0|1|0|0|0|0|0|0|0|0|0|0|0|1|0|0|0|0|0|0|2|0|0|0|0|0|0|0|0	0	0	0.76
ZC3HAV1_T2_NaCl	O15372	EIF3H	1|1	2	1	2	1|0|3|1|1|1|1|1|1|0|0|0|0|0|1|2|1|0|0|4|2|0|0|2|1|1|1|0|1|1|0|0|2|1	0	0	0.76
ZC3HAV1_T2_NaCl	O15381	NVL	1|1	2	1	2	12|12|10|4|1|1|2|3|4|0|0|3|4|2|4|3|9|0|0|8|9|12|16|7|13|11|15|9|19|23|22|0|12|7	0	0	0.76
ZC3HAV1_T2_NaCl	O15417	TNRC18	1|0	1	0.5	2	1|1|2|1|0|2|0|0|0|0|0|0|0|0|1|0|0|0|0|0|0|0|3|0|0|0|0|0|0|0|0|0|0|0	0	0	0.76
ZC3HAV1_T2_NaCl	O15498	YKT6	1|0	1	0.5	2	0|0|0|0|0|1|0|0|0|0|0|0|0|0|0|0|0|0|0|1|0|2|1|1|1|1|0|2|0|4|1|0|0|0	0	0	0.76
ZC3HAV1_T2_NaCl	O43143	DHX15	8|4	12	6	2	50|48|56|28|36|28|19|33|31|7|0|18|19|11|26|28|43|4|26|41|42|55|60|35|59|36|51|45|47|63|65|4|49|32	0	0	0.76
ZC3HAV1_T2_NaCl	O43150	ASAP2	1|0	1	0.5	2	1|0|0|1|0|0|0|0|1|0|0|0|0|0|0|0|0|0|0|0|1|1|2|0|0|0|0|0|1|0|1|0|1|0	0	0	0.76
ZC3HAV1_T2_NaCl	O43164	PJA2	0|1	1	0.5	2	0|0|0|0|0|0|0|0|0|0|0|0|0|0|0|0|2|0|0|2|0|1|5|0|6|0|0|0|0|0|0|0|0|0	0	0	0.76
ZC3HAV1_T2_NaCl	O43172	PRPF4	4|2	6	3	2	8|9|11|7|7|0|2|5|4|0|0|3|3|0|5|5|13|0|0|6|6|14|14|4|17|9|10|10|11|19|20|0|12|7	0	0	0.76
ZC3HAV1_T2_NaCl	O43175	PHGDH	5|4	9	4.5	2	29|20|23|18|14|18|15|15|15|0|1|12|10|11|17|12|11|10|10|15|11|16|16|15|14|14|18|27|20|7|11|3|14|15	0	0	0.76
ZC3HAV1_T2_NaCl	O43236	SEPTIN4	0|1	1	0.5	2	0|0|0|0|0|1|0|0|0|0|0|0|0|0|0|1|0|0|0|1|0|0|1|0|2|0|0|1|1|1|0|0|1|0	0	0	0.76
ZC3HAV1_T2_NaCl	O43252	PAPSS1	1|0	1	0.5	2	4|3|5|0|0|0|0|1|0|0|0|0|1|0|1|0|3|0|0|0|3|4|6|2|4|3|6|1|2|4|5|0|4|1	0	0	0.76
ZC3HAV1_T2_NaCl	O43264	ZW10	0|1	1	0.5	2	1|0|0|0|0|0|0|0|0|0|0|0|0|0|0|0|0|0|0|0|0|0|0|0|0|0|0|0|0|0|0|0|0|0	0	0	0.76
ZC3HAV1_T2_NaCl	O43290	SART1	7|3	10	5	2	106|116|102|79|84|86|60|71|74|0|0|60|63|49|72|65|95|0|0|71|83|99|128|71|110|88|95|91|99|121|142|0|104|89	0	0	0.76
ZC3HAV1_T2_NaCl	O43294	TGFB1I1	0|1	1	0.5	2	0|0|0|0|0|0|0|0|0|0|0|0|0|0|0|0|0|0|0|0|0|0|0|0|0|0|1|0|0|0|0|0|0|0	0	0	0.76
ZC3HAV1_T2_NaCl	O43324	EEF1E1	0|1	1	0.5	2	1|0|0|0|0|0|0|0|0|0|0|0|0|0|0|0|0|0|0|0|0|1|0|0|0|0|0|0|0|0|0|0|0|0	0	0	0.76
ZC3HAV1_T2_NaCl	O43353	RIPK2	1|0	1	0.5	2	1|0|1|0|0|0|0|0|0|0|0|0|0|0|0|0|0|0|0|1|0|1|1|0|0|0|2|1|2|0|1|0|0|0	0	0	0.76
ZC3HAV1_T2_NaCl	O43395	PRPF3	56|63	119	59.5	2	177|169|159|124|115|126|100|122|102|0|0|127|121|103|127|114|168|0|0|82|118|108|129|101|108|96|140|165|128|175|156|0|140|131	0	0	0.76
ZC3HAV1_T2_NaCl	O43502	RAD51C	2|1	3	1.5	2	13|8|8|2|1|0|0|2|2|0|0|0|0|1|2|1|1|0|0|5|3|4|3|2|1|6|8|9|10|6|4|0|8|5	0	0	0.76
ZC3HAV1_T2_NaCl	O43583	DENR	1|1	2	1	2	0|1|0|0|0|0|0|0|0|0|0|0|0|0|0|0|0|1|0|1|0|0|0|0|0|0|0|0|0|0|1|0|0|1	0	0	0.76
ZC3HAV1_T2_NaCl	O43615	TIMM44	0|2	2	1	2	0|0|0|31|22|33|32|16|28|0|0|3|11|6|15|10|7|0|0|0|0|0|0|16|12|0|0|0|0|0|0|0|0|0	0	0	0.76
ZC3HAV1_T2_NaCl	O43663	PRC1	0|1	1	0.5	2	2|0|3|2|1|0|2|2|4|0|0|1|0|0|1|0|0|0|0|1|6|6|9|1|4|2|3|1|2|5|4|0|3|1	0	0	0.76
ZC3HAV1_T2_NaCl	O43670	ZNF207	4|3	7	3.5	2	6|8|8|7|3|5|4|6|6|0|0|1|3|1|3|4|5|0|1|5|5|9|9|4|6|7|8|9|7|9|9|0|7|8	0	0	0.76
ZC3HAV1_T2_NaCl	O43707	ACTN4	5|7	12	6	2	48|55|3|39|3|15|45|3|51|0|0|1|0|27|13|2|14|0|0|5|2|14|19|1|12|5|5|42|34|7|9|0|7|23	0	0	0.76
ZC3HAV1_T2_NaCl	O43747	AP1G1	0|1	1	0.5	2	0|1|2|0|0|0|0|0|0|0|0|0|0|0|0|0|0|0|0|0|0|0|0|0|1|0|0|0|0|0|0|0|0|0	0	0	0.76
ZC3HAV1_T2_NaCl	O43809	NUDT21	0|1	1	0.5	2	13|13|14|6|5|4|13|11|12|0|0|11|5|7|10|7|10|0|0|9|8|12|12|13|18|4|8|7|7|8|10|0|5|4	0	0	0.76
ZC3HAV1_T2_NaCl	O43813	LANCL1	1|0	1	0.5	2	0|0|0|0|0|0|0|0|0|0|0|0|0|0|0|0|0|4|2|0|0|0|0|0|0|0|0|0|0|0|0|0|0|1	0	0	0.76
ZC3HAV1_T2_NaCl	O43823	AKAP8	1|0	1	0.5	2	16|13|15|7|7|7|5|9|7|0|0|4|1|3|4|7|14|0|0|13|13|23|26|12|23|12|17|12|17|26|26|0|15|13	0	0	0.76
ZC3HAV1_T2_NaCl	O43929	ORC4	1|0	1	0.5	2	0|0|1|1|0|1|1|0|0|0|0|1|0|0|0|0|1|0|0|0|0|1|3|1|1|1|4|2|0|4|3|0|3|1	0	0	0.76
ZC3HAV1_T2_NaCl	O60237	PPP1R12B	1|1	2	1	2	0|0|0|1|0|0|1|0|1|0|0|0|0|0|0|0|1|1|0|3|0|1|0|1|1|2|0|1|0|1|0|0|2|1	0	0	0.76
ZC3HAV1_T2_NaCl	O60245	PCDH7	0|1	1	0.5	2	0|0|0|0|1|0|0|0|0|0|0|0|0|0|0|0|0|0|0|0|0|0|0|0|0|1|0|0|0|0|0|0|1|0	0	0	0.76
ZC3HAV1_T2_NaCl	O60264	SMARCA5	0|1	1	0.5	2	44|53|37|25|24|24|26|22|30|0|0|14|19|18|26|36|48|0|0|24|32|34|36|41|51|20|45|27|47|36|52|0|34|37	0	0	0.76
ZC3HAV1_T2_NaCl	O60281	ZNF292	0|2	2	1	2	6|17|15|16|32|18|19|49|27|0|0|25|5|3|6|32|57|0|0|28|17|44|35|51|61|5|27|0|6|24|37|0|17|3	0	0	0.76
ZC3HAV1_T2_NaCl	O60299	LZTS3	0|1	1	0.5	2	0|1|0|0|1|0|0|1|2|0|0|0|0|1|0|0|0|0|0|0|0|0|2|0|0|0|0|0|0|0|0|0|0|0	0	0	0.76
ZC3HAV1_T2_NaCl	O60303	KATNIP	1|0	1	0.5	2	0|0|0|0|0|0|0|0|0|0|0|0|0|0|0|0|0|0|0|1|0|1|1|0|1|0|0|0|0|0|1|0|0|0	0	0	0.76
ZC3HAV1_T2_NaCl	O60318	MCM3AP	1|3	4	2	2	24|22|7|6|7|6|5|9|10|0|0|2|1|4|3|11|8|0|0|14|11|9|9|8|10|6|13|14|11|8|11|0|14|15	0	0	0.76
ZC3HAV1_T2_NaCl	O60343	TBC1D4	0|1	1	0.5	2	2|0|0|0|1|0|1|1|0|0|0|0|0|0|0|1|0|0|0|1|0|0|1|0|1|0|0|0|2|0|0|0|1|0	0	0	0.76
ZC3HAV1_T2_NaCl	O60347	TBC1D12	1|0	1	0.5	2	0|0|0|0|0|1|0|0|0|0|0|0|0|0|0|0|1|0|0|0|0|0|1|0|0|0|0|0|0|1|0|0|0|0	0	0	0.76
ZC3HAV1_T2_NaCl	O60447	EVI5	1|0	1	0.5	2	1|0|0|0|0|0|0|1|0|0|0|0|0|1|0|0|0|0|1|0|0|0|0|0|0|0|1|0|0|0|1|0|0|1	0	0	0.76
ZC3HAV1_T2_NaCl	O60504	SORBS3	0|1	1	0.5	2	0|0|0|0|0|0|0|0|0|0|0|0|0|0|0|0|0|0|0|0|0|0|0|0|0|0|1|0|0|0|1|0|0|0	0	0	0.76
ZC3HAV1_T2_NaCl	O60645	EXOC3	1|0	1	0.5	2	0|0|1|0|0|0|0|0|0|0|0|0|0|0|0|0|0|0|1|0|1|1|2|0|0|0|0|0|1|0|0|0|2|0	0	0	0.76
ZC3HAV1_T2_NaCl	O60684	KPNA6	1|1	2	1	2	3|2|1|2|0|0|1|0|1|0|0|0|0|0|1|0|0|0|0|0|0|0|1|0|0|0|0|4|8|0|1|0|1|0	0	0	0.76
ZC3HAV1_T2_NaCl	O60814	H2BC12	2|2	4	2	2	16|16|13|18|11|20|12|12|7|7|3|20|4|24|8|16|19|6|9|16|9|17|11|10|14|5|11|10|11|8|13|1|12|89	0	0	0.76
ZC3HAV1_T2_NaCl	O60825	PFKFB2	1|0	1	0.5	2	0|0|0|0|0|0|0|0|0|0|0|0|0|0|0|0|0|0|0|0|0|0|0|0|0|0|0|0|10|0|0|0|0|0	0	0	0.76
ZC3HAV1_T2_NaCl	O60832	DKC1	2|4	6	3	2	13|11|9|12|16|9|15|16|14|0|0|7|4|6|9|12|22|0|0|8|4|12|27|12|27|9|13|8|12|26|30|0|16|5	0	0	0.76
ZC3HAV1_T2_NaCl	O75061	DNAJC6	1|2	3	1.5	2	8|9|8|0|3|2|2|0|1|0|0|1|0|0|2|1|0|0|0|10|11|2|7|2|3|6|10|3|7|3|8|0|10|4	0	0	0.76
ZC3HAV1_T2_NaCl	O75140	DEPDC5	0|1	1	0.5	2	0|1|1|0|0|0|0|0|0|0|0|0|0|1|0|0|0|0|0|0|0|0|1|0|1|0|0|0|0|1|0|0|1|0	0	0	0.76
ZC3HAV1_T2_NaCl	O75147	OBSL1	1|1	2	1	2	1|0|1|0|0|0|0|2|0|0|0|0|0|0|0|0|0|0|0|0|1|3|1|1|1|0|0|4|4|0|0|0|0|0	0	0	0.76
ZC3HAV1_T2_NaCl	O75150	RNF40	1|0	1	0.5	2	2|5|2|2|1|0|0|1|1|0|0|0|0|0|3|8|6|0|0|4|3|5|6|4|14|6|7|4|2|3|4|0|1|2	0	0	0.76
ZC3HAV1_T2_NaCl	O75161	NPHP4	1|0	1	0.5	2	0|0|0|0|0|0|0|1|0|0|0|0|0|0|0|0|2|0|0|0|1|1|1|0|1|0|0|0|0|0|0|0|0|0	0	0	0.76
ZC3HAV1_T2_NaCl	O75167	PHACTR2	2|2	4	2	2	10|5|10|0|3|1|1|1|0|0|0|2|2|1|1|2|5|0|0|7|5|6|9|4|4|3|9|4|5|5|5|0|9|1	0	0	0.76
ZC3HAV1_T2_NaCl	O75381	PEX14	6|7	13	6.5	2	15|10|15|11|11|6|6|11|9|0|0|8|9|5|8|7|12|0|0|14|12|19|20|11|11|14|28|15|19|22|28|0|21|11	0	0	0.76
ZC3HAV1_T2_NaCl	O75385	ULK1	1|0	1	0.5	2	0|0|0|0|0|0|0|0|0|0|0|0|0|0|0|0|0|0|0|0|0|0|1|0|0|0|0|0|0|0|0|0|0|0	0	0	0.76
ZC3HAV1_T2_NaCl	O75391	SPAG7	7|9	16	8	2	28|27|24|8|4|6|2|4|2|0|0|2|4|2|5|7|11|0|0|14|12|11|15|11|12|18|15|20|13|24|13|0|22|14	0	0	0.76
ZC3HAV1_T2_NaCl	O75400	PRPF40A	2|1	3	1.5	2	44|46|37|34|36|24|30|35|36|0|0|25|18|20|27|25|47|0|0|31|35|35|41|39|51|31|41|32|40|41|41|0|46|29	0	0	0.76
ZC3HAV1_T2_NaCl	O75427	LRCH4	1|0	1	0.5	2	0|30|1|2|0|8|11|1|1|0|0|0|0|0|4|2|0|0|0|2|1|1|2|5|5|2|1|3|0|1|0|0|3|20	0	0	0.76
ZC3HAV1_T2_NaCl	O75475	PSIP1	4|2	6	3	2	10|14|19|12|14|7|6|7|13|0|0|6|6|3|11|3|22|0|0|9|6|18|28|8|45|11|22|15|18|36|34|0|13|10	0	0	0.76
ZC3HAV1_T2_NaCl	O75506	HSBP1	1|0	1	0.5	2	2|0|1|0|0|0|0|0|0|0|0|0|0|0|0|0|0|0|0|1|0|0|0|0|0|0|0|0|0|0|0|0|2|0	0	0	0.76
ZC3HAV1_T2_NaCl	O75533	SF3B1	98|85	183	91.5	2	329|360|298|241|229|305|181|219|186|0|0|215|176|195|239|263|353|0|1|220|276|258|408|218|307|212|238|244|218|299|279|0|280|242	0	0	0.76
ZC3HAV1_T2_NaCl	O75575	CRCP	9|1	10	5	2	19|26|24|12|8|15|8|8|5|0|0|4|3|3|5|8|8|0|0|17|11|13|10|11|16|12|19|19|19|5|5|0|24|18	0	0	0.76
ZC3HAV1_T2_NaCl	O75582	RPS6KA5	1|0	1	0.5	2	6|30|45|3|17|7|3|15|1|0|0|9|7|0|6|14|22|0|0|30|28|38|39|22|32|26|41|1|1|25|36|0|35|14	0	0	0.76
ZC3HAV1_T2_NaCl	O75607	NPM3	0|1	1	0.5	2	2|2|1|2|1|0|0|2|2|0|0|2|0|2|1|0|1|0|0|0|0|0|0|0|1|0|0|0|0|0|0|0|1|0	0	0	0.76
ZC3HAV1_T2_NaCl	O75643	SNRNP200	20|16	36	18	2	98|122|86|91|69|85|87|93|101|0|0|54|34|45|52|91|158|0|0|104|88|115|143|122|155|78|97|99|95|100|102|0|93|90	0	0	0.76
ZC3HAV1_T2_NaCl	O75674	TOM1L1	1|0	1	0.5	2	0|0|0|0|0|0|0|0|0|0|0|0|0|0|0|0|0|0|0|0|0|0|0|0|0|0|0|0|0|0|0|0|0|0	0	0	0.76
ZC3HAV1_T2_NaCl	O75792	RNASEH2A	0|1	1	0.5	2	4|0|3|1|1|1|0|2|0|0|0|0|1|0|2|1|1|0|0|2|2|3|3|2|2|7|4|3|5|7|4|0|7|1	0	0	0.76
ZC3HAV1_T2_NaCl	O75815	BCAR3	1|0	1	0.5	2	0|0|1|0|1|0|0|1|0|0|0|0|0|0|0|0|0|0|0|0|1|2|1|1|0|1|1|0|0|1|0|0|0|0	0	0	0.76
ZC3HAV1_T2_NaCl	O75896	TUSC2	1|0	1	0.5	2	0|0|1|0|0|0|0|0|0|0|0|0|0|0|0|0|0|0|0|0|0|0|0|0|0|1|3|1|1|1|2|0|1|0	0	0	0.76
ZC3HAV1_T2_NaCl	O75925	PIAS1	3|0	3	1.5	2	10|12|14|2|2|1|1|2|1|0|0|0|1|0|1|2|7|0|0|5|6|11|14|3|12|3|10|5|8|15|15|0|10|6	0	0	0.76
ZC3HAV1_T2_NaCl	O75969	AKAP3	0|1	1	0.5	2	3|2|2|4|2|1|0|0|3|0|0|0|1|0|0|0|0|0|0|4|5|5|3|0|2|2|2|3|2|4|3|0|5|3	0	0	0.76
ZC3HAV1_T2_NaCl	O76021	RSL1D1	7|5	12	6	2	11|14|13|13|11|7|4|6|8|0|0|9|6|8|11|12|23|1|3|5|9|13|24|10|22|6|8|5|7|16|20|3|3|7	0	0	0.76
ZC3HAV1_T2_NaCl	O76041	NEBL	1|0	1	0.5	2	1|0|1|0|0|0|0|0|0|0|0|0|0|0|0|0|0|0|0|5|0|2|3|1|1|0|1|0|0|0|1|0|0|0	0	0	0.76
ZC3HAV1_T2_NaCl	O94762	RECQL5	1|0	1	0.5	2	1|2|1|2|1|2|1|1|0|0|0|1|0|2|0|1|5|0|0|2|1|4|4|2|7|2|7|3|1|1|5|0|5|1	0	0	0.76
ZC3HAV1_T2_NaCl	O94804	STK10	0|1	1	0.5	2	0|0|0|0|0|0|0|0|0|0|0|0|0|0|0|0|0|0|0|0|0|0|0|0|0|1|0|0|0|0|1|0|0|0	0	0	0.76
ZC3HAV1_T2_NaCl	O94806	PRKD3	1|0	1	0.5	2	0|1|0|0|0|0|0|2|0|0|0|0|0|0|0|0|0|0|0|1|0|1|5|0|2|1|2|0|1|0|1|0|1|1	0	0	0.76
ZC3HAV1_T2_NaCl	O94811	TPPP	1|0	1	0.5	2	0|0|0|0|0|0|0|0|0|0|0|0|0|0|0|0|0|0|0|0|0|0|2|0|0|0|0|1|0|2|0|0|0|0	0	0	0.76
ZC3HAV1_T2_NaCl	O94822	LTN1	4|6	10	5	2	85|14|0|39|0|6|6|0|52|0|0|0|0|33|16|1|0|0|0|0|0|0|1|0|4|0|1|69|69|0|0|0|1|2	0	0	0.76
ZC3HAV1_T2_NaCl	O94832	MYO1D	0|1	1	0.5	2	2|2|2|1|2|1|0|3|0|0|0|0|0|0|0|3|1|0|0|2|3|1|1|3|2|4|8|2|3|0|0|0|2|0	0	0	0.76
ZC3HAV1_T2_NaCl	O94875	SORBS2	1|1	2	1	2	0|0|0|0|0|0|0|0|0|0|0|0|0|0|0|0|0|0|0|0|0|0|0|0|0|1|1|0|2|0|0|0|0|0	0	0	0.76
ZC3HAV1_T2_NaCl	O94927	HAUS5	3|3	6	3	2	14|4|10|0|2|0|0|0|1|0|0|1|7|0|1|6|5|0|0|4|10|10|6|6|9|7|7|6|5|4|3|0|10|1	0	0	0.76
ZC3HAV1_T2_NaCl	O95071	UBR5	1|0	1	0.5	2	5|13|7|0|0|0|2|12|4|0|0|6|0|0|0|13|14|0|0|12|5|3|10|15|10|4|3|1|3|3|2|0|2|3	0	0	0.76
ZC3HAV1_T2_NaCl	O95197	RTN3	1|3	4	2	2	4|6|4|1|3|0|0|3|2|0|0|0|0|1|0|3|3|0|0|5|7|5|8|2|3|11|10|6|4|7|8|0|7|8	0	0	0.76
ZC3HAV1_T2_NaCl	O95208	EPN2	2|1	3	1.5	2	5|5|6|3|2|3|1|3|1|0|0|0|0|0|1|2|2|0|0|11|7|7|5|3|4|9|11|12|11|5|9|0|11|8	0	0	0.76
ZC3HAV1_T2_NaCl	O95218	ZRANB2	1|0	1	0.5	2	7|6|8|3|4|5|6|4|6|0|0|3|6|2|5|7|8|0|0|11|8|15|5|7|11|12|13|10|10|14|16|0|11|12	0	0	0.76
ZC3HAV1_T2_NaCl	O95229	ZWINT	3|3	6	3	2	16|11|13|2|4|4|1|4|3|0|0|3|6|1|7|5|7|0|0|11|11|10|11|7|10|7|17|12|10|6|8|0|10|7	0	0	0.76
ZC3HAV1_T2_NaCl	O95235	KIF20A	0|1	1	0.5	2	0|1|1|2|2|1|1|1|1|0|0|0|1|0|1|1|1|0|0|0|1|0|4|2|2|3|3|1|1|1|0|0|2|0	0	0	0.76
ZC3HAV1_T2_NaCl	O95243	MBD4	1|0	1	0.5	2	0|0|0|0|0|0|0|0|0|0|0|0|0|0|0|0|0|0|0|0|0|0|0|0|0|0|0|0|0|0|0|0|0|0	0	0	0.76
ZC3HAV1_T2_NaCl	O95292	VAPB	2|1	3	1.5	2	3|2|7|7|5|3|4|3|5|0|0|1|1|1|1|1|5|0|0|5|3|10|6|7|12|4|10|4|7|7|8|0|6|7	0	0	0.76
ZC3HAV1_T2_NaCl	O95365	ZBTB7A	1|0	1	0.5	2	0|1|1|1|1|0|1|1|1|0|0|0|0|0|1|0|0|0|0|0|1|0|1|0|0|1|0|0|0|2|1|0|0|1	0	0	0.76
ZC3HAV1_T2_NaCl	O95391	SLU7	1|0	1	0.5	2	26|23|25|20|17|17|10|13|12|0|0|5|12|6|18|14|19|0|0|18|20|28|22|15|22|24|28|18|24|33|36|0|23|17	0	0	0.76
ZC3HAV1_T2_NaCl	O95394	PGM3	1|0	1	0.5	2	0|1|0|0|0|1|0|0|0|0|0|0|0|0|0|0|0|0|0|0|0|0|0|0|0|0|0|0|0|1|0|0|0|1	0	0	0.76
ZC3HAV1_T2_NaCl	O95757	HSPA4L	1|1	2	1	2	7|5|4|0|0|0|0|0|0|0|0|0|0|0|0|0|1|0|0|3|4|2|4|1|1|2|4|3|5|1|3|0|1|1	0	0	0.76
ZC3HAV1_T2_NaCl	O95816	BAG2	0|1	1	0.5	2	2|0|1|0|0|0|1|0|1|0|0|0|0|0|1|1|2|0|0|1|2|2|4|0|3|5|6|2|5|3|10|0|6|3	0	0	0.76
ZC3HAV1_T2_NaCl	O95983	MBD3	18|6	24	12	2	41|37|40|11|8|8|7|11|5|0|0|10|7|6|6|12|20|0|0|23|18|23|39|11|21|21|38|25|23|44|40|0|32|26	0	0	0.76
ZC3HAV1_T2_NaCl	O95997	PTTG1	1|0	1	0.5	2	1|0|0|0|1|0|0|0|0|0|0|0|1|0|0|0|0|0|0|0|0|0|1|0|0|1|0|0|0|0|0|0|1|0	0	0	0.76
ZC3HAV1_T2_NaCl	P00390	GSR	1|4	5	2.5	2	4|3|8|14|14|14|9|14|13|5|5|10|2|4|3|14|5|22|22|10|8|4|4|12|8|4|4|1|2|1|0|9|0|0	0	0	0.76
ZC3HAV1_T2_NaCl	P00491	PNP	1|0	1	0.5	2	1|1|2|0|0|0|0|0|0|0|0|0|0|0|0|0|0|0|0|0|0|0|1|0|3|0|3|0|0|0|0|0|2|0	0	0	0.76
ZC3HAV1_T2_NaCl	P00558	PGK1	0|1	1	0.5	2	1|1|0|1|3|0|0|2|0|0|0|3|0|1|0|0|0|1|4|0|0|2|0|1|2|2|1|1|1|0|0|0|0|1	0	0	0.76
ZC3HAV1_T2_NaCl	P02452	COL1A1	0|1	1	0.5	2	1|1|1|2|2|0|4|0|0|22|16|0|0|0|0|0|0|0|0|0|0|0|0|0|0|0|0|0|0|0|1|0|0|1	0	0	0.76
ZC3HAV1_T2_NaCl	P04080	CSTB	0|1	1	0.5	2	0|1|0|6|8|8|8|13|12|3|5|2|0|2|1|7|3|28|29|8|5|4|1|12|12|4|4|3|4|3|2|7|1|3	0	0	0.76
ZC3HAV1_T2_NaCl	P04406	GAPDH	0|2	2	1	2	11|1|3|3|3|10|3|1|4|6|2|4|0|3|0|3|4|3|4|4|0|3|2|1|7|5|2|2|5|0|0|0|2|19	0	0	0.76
ZC3HAV1_T2_NaCl	P04843	RPN1	1|0	1	0.5	2	0|0|0|1|0|1|0|1|1|0|0|0|0|0|0|0|0|0|0|0|0|0|0|0|0|0|0|0|0|0|0|0|1|0	0	0	0.76
ZC3HAV1_T2_NaCl	P05089	ARG1	0|1	1	0.5	2	0|0|0|0|2|2|0|0|0|1|3|0|0|0|0|0|0|2|0|0|0|0|1|0|0|0|0|0|0|0|0|1|0|2	0	0	0.76
ZC3HAV1_T2_NaCl	P05109	S100A8	0|1	1	0.5	2	0|0|0|0|0|0|0|0|0|0|0|0|0|0|0|0|0|0|0|0|0|0|0|0|0|0|0|0|0|0|0|0|0|0	0	0	0.76
ZC3HAV1_T2_NaCl	P05141	SLC25A5	6|3	9	4.5	2	8|8|8|10|9|12|7|8|9|1|1|6|3|3|6|10|8|1|5|3|5|5|8|10|15|2|6|2|2|4|2|13|5|4	0	0	0.76
ZC3HAV1_T2_NaCl	P05198	EIF2S1	1|1	2	1	2	0|1|1|1|0|0|0|0|0|0|1|1|0|1|0|2|1|0|1|1|1|0|0|4|2|0|0|1|0|0|0|3|0|0	0	0	0.76
ZC3HAV1_T2_NaCl	P05387	RPLP2	1|1	2	1	2	3|1|2|0|0|0|0|0|0|0|0|0|0|0|2|1|0|0|0|0|0|0|0|0|1|3|2|2|4|2|2|0|1|7	0	0	0.76
ZC3HAV1_T2_NaCl	P05423	POLR3D	1|0	1	0.5	2	12|4|2|1|2|3|1|1|1|0|0|1|0|0|2|0|2|0|0|7|4|4|4|3|2|4|8|6|10|3|6|0|8|5	0	0	0.76
ZC3HAV1_T2_NaCl	P05783	KRT18	12|6	18	9	2	34|32|36|12|15|11|8|12|12|0|0|7|11|2|14|9|11|1|0|32|24|16|21|19|15|23|36|26|35|9|20|0|47|27	0	0	0.76
ZC3HAV1_T2_NaCl	P06702	S100A9	0|1	1	0.5	2	0|0|0|0|0|0|0|0|0|0|0|0|0|0|0|0|0|0|0|0|0|0|0|0|0|0|0|0|0|0|0|0|0|0	0	0	0.76
ZC3HAV1_T2_NaCl	P06733	ENO1	4|5	9	4.5	2	17|6|10|10|3|5|2|1|2|2|1|2|2|8|6|5|1|4|6|5|6|5|2|4|4|9|6|15|23|1|2|0|6|15	0	0	0.76
ZC3HAV1_T2_NaCl	P06737	PYGL	1|1	2	1	2	0|1|2|2|1|0|0|0|0|0|0|0|1|0|1|0|0|0|0|0|1|0|0|0|1|0|1|0|0|0|0|0|0|1	0	0	0.76
ZC3HAV1_T2_NaCl	P06748	NPM1	34|33	67	33.5	2	94|81|77|88|76|104|41|66|39|0|1|60|26|47|31|69|76|4|5|38|70|41|82|57|71|61|72|55|46|83|84|3|49|50	0	0	0.76
ZC3HAV1_T2_NaCl	P07195	LDHB	2|2	4	2	2	8|6|7|2|1|1|1|3|3|0|0|0|0|2|2|3|5|0|2|3|2|2|1|4|3|2|4|3|1|2|1|0|14|2	0	0	0.76
ZC3HAV1_T2_NaCl	P07437	TUBB	56|52	108	54	2	118|118|70|79|48|105|57|50|54|8|6|54|25|80|67|68|75|27|34|57|62|62|79|55|70|55|68|120|89|49|47|39|57|82	0	0	0.76
ZC3HAV1_T2_NaCl	P07858	CTSB	0|1	1	0.5	2	0|0|0|0|2|0|1|1|0|2|1|0|0|0|0|1|0|2|2|1|0|0|0|0|0|0|0|0|0|0|0|1|0|0	0	0	0.76
ZC3HAV1_T2_NaCl	P07910	HNRNPC	0|1	1	0.5	2	5|10|10|13|12|16|4|9|7|0|0|6|3|7|11|5|15|0|2|2|6|11|15|9|19|5|8|2|5|7|8|1|11|10	0	0	0.76
ZC3HAV1_T2_NaCl	P07942	LAMB1	1|0	1	0.5	2	1|0|0|0|0|0|0|0|0|0|0|0|0|0|0|0|0|0|10|3|0|0|0|0|0|0|0|0|0|0|1|0|0|0	0	0	0.76
ZC3HAV1_T2_NaCl	P08243	ASNS	6|11	17	8.5	2	37|29|25|26|12|22|20|18|18|0|0|4|2|5|8|2|3|0|0|19|18|8|8|4|8|17|19|28|21|12|10|0|20|10	0	0	0.76
ZC3HAV1_T2_NaCl	P08397	HMBS	1|0	1	0.5	2	2|2|1|0|0|0|0|0|0|0|0|0|0|0|0|0|0|0|0|0|0|0|2|0|3|0|1|0|2|3|1|0|4|2	0	0	0.76
ZC3HAV1_T2_NaCl	P08621	SNRNP70	0|1	1	0.5	2	0|0|0|1|0|0|1|0|0|0|0|0|0|0|0|0|0|0|1|0|0|0|0|0|1|1|1|0|0|0|0|0|2|0	0	0	0.76
ZC3HAV1_T2_NaCl	P09105	HBQ1	1|0	1	0.5	2	0|0|1|0|0|0|0|0|0|0|0|0|0|0|0|0|0|0|0|0|0|0|0|0|0|0|0|0|0|0|0|0|0|0	0	0	0.76
ZC3HAV1_T2_NaCl	P09622	DLD	6|5	11	5.5	2	4|0|1|25|18|27|20|13|19|0|0|5|9|12|16|12|9|0|1|0|1|0|0|13|6|0|0|2|1|1|0|0|0|0	0	0	0.76
ZC3HAV1_T2_NaCl	P09874	PARP1	74|50	124	62	2	215|194|202|149|137|161|106|122|124|1|0|90|95|76|143|99|220|7|15|154|167|212|207|124|214|119|131|128|127|179|169|11|150|124	0	0	0.76
ZC3HAV1_T2_NaCl	P09884	POLA1	1|2	3	1.5	2	27|35|28|11|15|13|15|17|11|0|0|12|9|7|12|29|37|0|0|30|19|23|33|23|34|17|29|22|26|19|30|0|24|27	0	0	0.76
ZC3HAV1_T2_NaCl	P09936	UCHL1	2|2	4	2	2	5|1|1|4|3|4|5|7|7|2|2|4|2|3|3|5|4|4|7|2|4|4|3|5|5|1|2|3|6|0|1|4|0|2	0	0	0.76
ZC3HAV1_T2_NaCl	P0DJD0	RGPD1	1|1	2	1	2	0|1|1|0|2|2|2|2|1|0|0|1|1|0|1|3|2|0|0|0|1|0|0|2|2|1|1|0|0|0|1|0|1|1	0	0	0.76
ZC3HAV1_T2_NaCl	P0DP23	CALM1	1|2	3	1.5	2	4|5|7|5|3|2|2|3|1|0|0|1|0|2|2|1|0|0|0|4|3|0|0|1|0|3|5|5|6|4|2|0|1|4	0	0	0.76
ZC3HAV1_T2_NaCl	P10244	MYBL2	5|0	5	2.5	2	18|31|33|3|11|6|6|10|2|0|0|5|8|0|5|7|14|0|0|25|22|34|38|18|20|15|28|4|6|23|31|0|32|18	0	0	0.76
ZC3HAV1_T2_NaCl	P10515	DLAT	1|0	1	0.5	2	0|0|0|1|0|0|1|1|1|0|0|0|0|0|0|0|0|0|0|0|0|0|0|0|0|0|0|0|0|0|0|0|0|0	0	0	0.76
ZC3HAV1_T2_NaCl	P10809	HSPD1	1|4	5	2.5	2	3|1|3|15|10|15|12|11|13|1|2|5|3|7|6|14|7|7|8|4|3|3|2|14|12|4|5|1|4|1|1|2|2|1	0	0	0.76
ZC3HAV1_T2_NaCl	P11172	UMPS	1|0	1	0.5	2	0|1|0|0|0|0|0|0|0|0|0|0|0|0|0|0|0|0|0|0|0|0|1|1|0|0|0|0|0|0|1|0|0|0	0	0	0.76
ZC3HAV1_T2_NaCl	P11388	TOP2A	6|1	7	3.5	2	13|20|8|71|63|62|58|75|68|1|0|22|13|17|18|47|79|0|0|21|15|21|51|74|115|6|5|6|5|11|11|2|8|12	0	0	0.76
ZC3HAV1_T2_NaCl	P11441	UBL4A	1|0	1	0.5	2	1|1|1|2|1|0|0|0|0|0|0|0|0|0|1|0|1|0|0|0|2|0|2|2|1|1|2|0|1|1|2|0|2|1	0	0	0.76
ZC3HAV1_T2_NaCl	P11801	PSKH1	1|0	1	0.5	2	1|0|0|0|0|0|0|0|0|0|0|0|0|0|0|0|0|0|0|0|0|0|0|0|0|0|0|1|0|0|0|0|0|0	0	0	0.76
ZC3HAV1_T2_NaCl	P12236	SLC25A6	1|1	2	1	2	2|2|2|1|1|0|0|0|1|0|0|0|0|0|0|2|1|0|0|0|1|0|0|1|1|1|0|0|0|0|0|3|0|0	0	0	0.76
ZC3HAV1_T2_NaCl	P12268	IMPDH2	0|1	1	0.5	2	1|0|1|0|1|0|0|1|0|0|0|0|0|0|1|1|1|0|0|1|1|0|0|1|0|2|2|0|2|0|0|0|4|1	0	0	0.76
ZC3HAV1_T2_NaCl	P12270	TPR	0|2	2	1	2	2|7|2|2|5|5|8|12|11|0|0|4|0|3|1|22|10|0|0|4|5|2|6|6|4|6|4|4|3|3|2|0|6|3	0	0	0.76
ZC3HAV1_T2_NaCl	P12273	PIP	0|1	1	0.5	2	0|0|0|0|0|0|0|0|0|0|0|0|0|0|0|0|0|0|0|0|0|0|0|0|0|4|0|0|0|0|0|0|0|0	0	0	0.76
ZC3HAV1_T2_NaCl	P12755	SKI	1|1	2	1	2	0|1|0|0|0|0|0|0|0|0|0|0|0|0|0|0|0|0|0|0|0|0|1|0|1|0|0|0|0|2|0|0|0|1	0	0	0.76
ZC3HAV1_T2_NaCl	P12882	MYH1	1|0	1	0.5	2	0|0|0|0|0|0|0|0|0|0|0|0|0|0|0|0|0|0|0|0|0|1|0|0|2|1|2|0|0|1|0|0|0|0	0	0	0.76
ZC3HAV1_T2_NaCl	P12955	PEPD	1|0	1	0.5	2	0|0|0|0|0|0|2|0|3|0|0|0|0|0|0|0|2|1|2|0|2|1|0|0|0|2|1|1|1|1|3|0|2|0	0	0	0.76
ZC3HAV1_T2_NaCl	P12956	XRCC6	6|0	6	3	2	45|43|44|20|16|19|17|22|22|0|0|10|16|10|22|26|37|0|0|32|29|37|48|24|41|41|50|46|39|59|46|0|44|34	0	0	0.76
ZC3HAV1_T2_NaCl	P13010	XRCC5	9|7	16	8	2	59|57|50|35|34|40|24|28|26|0|0|22|15|19|28|45|65|0|0|40|51|44|74|41|60|40|43|52|38|52|38|0|46|33	0	0	0.76
ZC3HAV1_T2_NaCl	P13051	UNG	4|3	7	3.5	2	12|11|11|2|1|3|2|2|1|0|0|1|2|1|6|4|6|0|0|5|4|17|17|5|13|7|14|3|9|13|20|0|10|7	0	0	0.76
ZC3HAV1_T2_NaCl	P13591	NCAM1	0|1	1	0.5	2	2|0|0|0|1|1|0|0|0|0|0|0|0|0|0|0|1|0|0|0|0|0|0|1|1|0|1|0|1|2|1|0|0|0	0	0	0.76
ZC3HAV1_T2_NaCl	P13798	APEH	1|1	2	1	2	1|0|4|0|0|0|0|0|0|0|0|0|0|0|0|0|0|0|0|0|1|0|0|0|0|2|3|0|2|0|2|0|6|1	0	0	0.76
ZC3HAV1_T2_NaCl	P13807	GYS1	1|0	1	0.5	2	2|1|2|2|3|0|4|3|4|3|3|3|0|2|1|5|4|2|1|2|0|1|0|3|2|0|1|1|1|0|1|0|1|0	0	0	0.76
ZC3HAV1_T2_NaCl	P13984	GTF2F2	3|0	3	1.5	2	42|33|41|25|16|18|11|17|14|0|0|10|17|10|21|20|31|0|0|28|27|31|41|23|33|25|37|30|37|43|42|0|44|25	0	0	0.76
ZC3HAV1_T2_NaCl	P14174	MIF	1|0	1	0.5	2	0|0|0|2|2|0|0|0|0|1|0|1|0|2|0|1|0|2|2|0|0|0|1|1|2|0|0|0|0|0|0|0|0|0	0	0	0.76
ZC3HAV1_T2_NaCl	P14625	HSP90B1	1|0	1	0.5	2	3|1|3|12|11|12|5|9|15|0|0|5|2|5|3|3|4|9|19|5|4|12|3|5|15|1|0|1|1|0|0|0|0|1	0	0	0.76
ZC3HAV1_T2_NaCl	P14735	IDE	1|0	1	0.5	2	3|0|0|0|0|0|0|0|0|0|0|0|0|0|0|0|0|0|0|0|0|0|0|0|3|2|0|2|1|1|0|0|1|2	0	0	0.76
ZC3HAV1_T2_NaCl	P14923	JUP	4|2	6	3	2	32|12|15|18|23|37|13|3|9|9|3|9|0|4|2|12|7|20|2|4|9|8|12|4|18|14|7|8|13|9|4|5|18|66	0	0	0.76
ZC3HAV1_T2_NaCl	P15531	NME1	1|1	2	1	2	2|2|2|0|1|1|0|1|2|0|1|0|1|3|2|2|1|3|3|1|1|1|2|2|2|2|3|2|2|0|2|0|2|1	0	0	0.76
ZC3HAV1_T2_NaCl	P16403	H1-2	1|3	4	2	2	18|52|18|34|27|38|28|33|33|29|13|54|18|53|23|44|50|52|49|27|32|21|32|29|34|1|22|1|22|2|16|15|19|22	0	0	0.76
ZC3HAV1_T2_NaCl	P17480	UBTF	1|0	1	0.5	2	8|4|4|4|4|2|1|0|3|0|0|2|1|0|5|1|22|0|0|5|3|14|20|6|22|6|10|6|3|23|28|0|3|3	0	0	0.76
ZC3HAV1_T2_NaCl	P17482	HOXB9	1|2	3	1.5	2	6|6|3|5|3|1|1|3|1|0|0|0|4|0|4|2|2|0|0|1|2|4|2|4|3|2|7|5|4|6|7|0|3|3	0	0	0.76
ZC3HAV1_T2_NaCl	P17812	CTPS1	9|2	11	5.5	2	19|14|23|5|3|3|2|6|2|0|0|4|3|2|4|7|9|0|0|13|9|11|18|7|18|13|35|18|19|9|11|0|21|8	0	0	0.76
ZC3HAV1_T2_NaCl	P17987	TCP1	6|5	11	5.5	2	14|9|13|12|10|14|5|10|11|0|1|3|3|3|10|17|17|4|4|6|10|7|13|14|25|10|13|13|13|21|25|10|10|4	0	0	0.76
ZC3HAV1_T2_NaCl	P18031	PTPN1	5|4	9	4.5	2	16|6|7|6|3|8|4|7|10|0|0|2|2|3|6|3|2|0|0|5|6|5|5|6|7|9|9|18|17|9|9|0|5|4	0	0	0.76
ZC3HAV1_T2_NaCl	P18583	SON	2|6	8	4	2	101|125|85|117|113|111|121|129|125|0|0|98|55|85|78|129|144|0|0|89|94|82|112|120|110|76|102|89|92|94|107|0|117|90	0	0	0.76
ZC3HAV1_T2_NaCl	P18615	NELFE	0|1	1	0.5	2	37|33|39|18|12|15|8|9|9|0|0|6|10|3|14|14|20|0|0|22|22|28|35|18|26|29|29|31|20|39|35|0|30|17	0	0	0.76
ZC3HAV1_T2_NaCl	P18621	RPL17	1|0	1	0.5	2	0|0|0|1|0|0|0|0|0|0|0|0|0|0|0|1|3|1|1|0|0|0|1|0|3|0|0|0|0|0|0|4|0|1	0	0	0.76
ZC3HAV1_T2_NaCl	P19338	NCL	44|28	72	36	2	74|82|77|61|54|71|42|54|43|0|0|45|51|44|59|47|63|7|12|47|59|62|71|47|67|60|55|51|58|86|78|0|53|49	0	0	0.76
ZC3HAV1_T2_NaCl	P19484	TFEB	1|0	1	0.5	2	4|2|4|0|2|0|0|1|1|0|0|0|0|0|2|0|0|0|0|3|3|7|3|1|4|2|6|3|2|2|5|0|2|2	0	0	0.76
ZC3HAV1_T2_NaCl	P19838	NFKB1	1|1	2	1	2	1|2|1|0|0|0|0|0|0|0|0|0|0|0|0|0|0|0|0|0|0|1|2|0|1|0|0|0|0|0|2|0|2|0	0	0	0.76
ZC3HAV1_T2_NaCl	P20585	MSH3	7|2	9	4.5	2	44|38|25|23|14|25|9|20|16|0|0|14|7|10|11|20|58|0|0|27|24|46|46|32|56|15|30|39|33|37|39|0|37|21	0	0	0.76
ZC3HAV1_T2_NaCl	P20929	NEB	1|0	1	0.5	2	1|1|3|1|1|0|0|1|0|0|0|0|1|0|1|0|0|0|0|1|1|1|2|1|1|1|1|0|1|1|1|0|1|0	0	0	0.76
ZC3HAV1_T2_NaCl	P22061	PCMT1	2|5	7	3.5	2	6|6|8|12|15|9|10|16|10|7|6|11|4|8|2|8|7|19|19|10|10|5|5|9|3|6|6|2|3|4|5|6|3|3	0	0	0.76
ZC3HAV1_T2_NaCl	P22314	UBA1	2|5	7	3.5	2	17|11|11|8|8|3|5|11|7|0|0|2|7|0|8|11|8|7|11|8|7|8|13|12|11|10|11|10|11|7|2|1|9|7	0	0	0.76
ZC3HAV1_T2_NaCl	P22392	NME2	1|0	1	0.5	2	0|0|0|0|0|0|0|0|0|0|0|0|0|0|0|0|0|0|0|0|0|0|0|0|0|1|0|0|0|0|0|0|0|0	0	0	0.76
ZC3HAV1_T2_NaCl	P23246	SFPQ	19|17	36	18	2	54|41|54|27|22|36|23|26|24|4|0|18|20|9|27|29|49|0|3|40|36|62|75|26|56|35|48|43|49|88|81|0|46|31	0	0	0.76
ZC3HAV1_T2_NaCl	P23508	MCC	1|1	2	1	2	0|3|1|0|1|0|0|1|0|0|0|0|0|0|1|2|3|0|0|2|4|2|5|4|5|0|2|0|0|0|1|0|3|0	0	0	0.76
ZC3HAV1_T2_NaCl	P23528	CFL1	4|3	7	3.5	2	12|3|3|5|2|6|2|4|3|2|3|4|1|3|2|2|2|8|8|4|2|3|6|7|6|1|3|14|15|3|2|4|1|4	0	0	0.76
ZC3HAV1_T2_NaCl	P23921	RRM1	0|1	1	0.5	2	1|2|2|0|0|0|1|0|0|0|0|0|0|0|0|0|0|0|0|3|0|1|0|0|1|2|2|3|4|0|0|0|1|1	0	0	0.76
ZC3HAV1_T2_NaCl	P24928	POLR2A	2|0	2	1	2	10|17|10|6|5|10|4|8|6|0|0|3|3|0|2|6|9|0|0|16|4|11|23|13|19|6|29|7|18|15|30|0|14|13	0	0	0.76
ZC3HAV1_T2_NaCl	P25311	AZGP1	0|1	1	0.5	2	0|0|0|0|0|0|0|0|0|0|0|0|0|0|0|0|0|0|0|0|0|0|0|0|0|6|0|0|0|1|0|0|0|0	0	0	0.76
ZC3HAV1_T2_NaCl	P25685	DNAJB1	0|1	1	0.5	2	0|0|0|0|0|0|0|0|0|0|0|0|0|0|0|0|0|0|0|0|2|0|0|0|0|1|0|0|0|1|0|0|1|0	0	0	0.76
ZC3HAV1_T2_NaCl	P25705	ATP5F1A	1|1	2	1	2	1|1|1|9|6|13|8|2|3|0|0|2|1|1|1|8|4|1|2|0|2|0|2|4|4|0|0|0|0|0|0|8|0|0	0	0	0.76
ZC3HAV1_T2_NaCl	P25789	PSMA4	3|4	7	3.5	2	13|10|9|2|2|0|0|3|2|0|0|2|5|2|7|5|3|0|0|5|9|2|3|7|5|9|12|8|9|4|5|0|10|6	0	0	0.76
ZC3HAV1_T2_NaCl	P26232	CTNNA2	1|0	1	0.5	2	0|0|0|0|1|1|0|1|0|0|0|0|0|1|0|1|0|0|0|1|0|0|1|1|0|1|0|0|0|0|0|0|0|1	0	0	0.76
ZC3HAV1_T2_NaCl	P26358	DNMT1	1|0	1	0.5	2	12|15|14|5|3|3|3|5|5|0|0|1|0|1|3|5|6|0|0|6|7|10|14|5|10|10|15|11|14|15|21|0|10|18	0	0	0.76
ZC3HAV1_T2_NaCl	P26368	U2AF2	2|2	4	2	2	10|6|8|11|11|12|10|9|9|0|0|2|4|1|7|5|12|0|0|9|9|20|28|14|23|17|18|18|17|26|21|0|18|18	0	0	0.76
ZC3HAV1_T2_NaCl	P26374	CHML	0|1	1	0.5	2	1|1|0|0|0|0|0|0|0|0|0|0|0|0|0|0|1|0|0|0|1|0|0|0|0|1|2|2|1|1|0|0|0|0	0	0	0.76
ZC3HAV1_T2_NaCl	P26583	HMGB2	2|0	2	1	2	5|9|0|6|0|7|5|0|7|0|0|0|0|3|5|0|1|0|0|2|2|3|4|0|4|0|1|2|5|2|5|0|0|5	0	0	0.76
ZC3HAV1_T2_NaCl	P27105	STOM	1|0	1	0.5	2	1|0|3|1|0|0|0|0|0|0|0|0|0|0|0|0|0|0|0|1|0|2|2|0|1|0|4|2|2|1|1|0|2|1	0	0	0.76
ZC3HAV1_T2_NaCl	P27694	RPA1	6|3	9	4.5	2	47|55|55|45|34|41|34|33|37|0|0|30|26|21|35|42|42|0|0|49|57|56|50|47|48|58|61|58|66|64|63|0|49|55	0	0	0.76
ZC3HAV1_T2_NaCl	P28288	ABCD3	2|1	3	1.5	2	14|12|10|6|5|4|5|7|6|0|0|6|1|2|5|11|11|0|0|7|9|8|9|6|8|9|15|10|14|6|7|0|12|8	0	0	0.76
ZC3HAV1_T2_NaCl	P28289	TMOD1	0|1	1	0.5	2	0|0|0|0|1|0|0|0|0|0|0|0|0|0|0|0|0|0|0|1|2|0|0|0|0|1|0|0|0|1|0|0|1|0	0	0	0.76
ZC3HAV1_T2_NaCl	P28290	ITPRID2	3|8	11	5.5	2	4|6|7|4|14|4|7|14|4|0|0|6|9|1|6|13|14|0|0|22|18|22|26|13|23|11|15|3|1|10|11|0|19|4	0	0	0.76
ZC3HAV1_T2_NaCl	P28331	NDUFS1	0|1	1	0.5	2	1|2|2|1|0|0|1|1|1|0|0|0|0|0|0|0|0|0|0|0|0|0|1|0|0|0|1|0|1|0|0|0|0|0	0	0	0.76
ZC3HAV1_T2_NaCl	P28340	POLD1	5|2	7	3.5	2	22|22|10|13|4|7|7|7|9|0|0|0|4|2|3|10|32|0|0|10|11|24|31|8|28|6|6|9|10|20|14|0|8|1	0	0	0.76
ZC3HAV1_T2_NaCl	P28715	ERCC5	0|1	1	0.5	2	19|27|18|6|6|4|4|13|9|0|0|7|2|5|6|13|28|0|0|8|9|10|18|16|21|17|16|13|14|21|21|0|25|14	0	0	0.76
ZC3HAV1_T2_NaCl	P29350	PTPN6	1|0	1	0.5	2	0|0|0|0|0|0|0|0|0|0|0|0|0|0|0|0|0|0|0|0|0|0|0|0|0|0|1|2|2|1|1|0|0|0	0	0	0.76
ZC3HAV1_T2_NaCl	P29401	TKT	0|1	1	0.5	2	14|11|6|0|2|2|0|1|3|0|0|1|1|2|5|8|2|0|0|1|6|1|2|2|5|11|15|22|28|11|14|0|5|12	0	0	0.76
ZC3HAV1_T2_NaCl	P29966	MARCKS	11|10	21	10.5	2	15|11|15|16|14|8|11|12|14|0|0|8|10|9|12|16|18|8|9|19|15|19|48|19|23|18|23|16|20|20|18|0|22|18	0	0	0.76
ZC3HAV1_T2_NaCl	P30048	PRDX3	1|3	4	2	2	4|2|1|19|6|5|6|8|18|0|7|5|1|7|8|7|0|7|8|4|0|1|1|5|2|1|1|1|2|1|3|5|0|1	0	0	0.76
ZC3HAV1_T2_NaCl	P30050	RPL12	0|1	1	0.5	2	0|0|0|0|0|1|0|0|1|0|0|0|0|1|1|0|1|0|1|0|0|0|0|0|0|0|0|0|0|0|0|0|0|1	0	0	0.76
ZC3HAV1_T2_NaCl	P30153	PPP2R1A	0|1	1	0.5	2	1|0|0|4|0|1|0|0|4|0|0|0|0|1|0|0|0|0|0|1|0|0|0|0|0|0|0|1|3|0|0|0|0|0	0	0	0.76
ZC3HAV1_T2_NaCl	P30566	ADSL	6|3	9	4.5	2	20|13|22|3|3|1|2|4|3|0|0|2|2|2|4|5|7|2|0|11|11|7|10|5|9|10|20|12|15|16|15|0|15|5	0	0	0.76
ZC3HAV1_T2_NaCl	P31153	MAT2A	2|1	3	1.5	2	4|2|3|1|2|3|1|1|2|0|1|2|4|1|4|6|1|4|4|1|2|1|1|5|1|2|8|3|2|1|3|1|3|3	0	0	0.76
ZC3HAV1_T2_NaCl	P31269	HOXA9	0|1	1	0.5	2	0|0|0|0|0|0|0|0|0|0|0|0|0|0|0|1|0|0|0|0|1|0|0|0|2|0|0|0|0|0|0|0|2|0	0	0	0.76
ZC3HAV1_T2_NaCl	P31939	ATIC	1|0	1	0.5	2	2|0|1|0|0|0|0|1|0|0|0|0|0|0|0|0|1|0|0|0|1|0|0|1|0|0|0|0|1|0|0|0|0|0	0	0	0.76
ZC3HAV1_T2_NaCl	P32019	INPP5B	3|2	5	2.5	2	9|8|9|0|1|0|0|1|1|0|0|1|1|1|0|2|1|0|0|7|6|8|6|1|5|11|12|8|9|8|7|0|5|4	0	0	0.76
ZC3HAV1_T2_NaCl	P33240	CSTF2	7|7	14	7	2	57|54|52|43|42|46|38|39|43|0|0|29|30|21|43|32|27|0|0|41|46|44|46|39|39|50|65|53|61|57|62|0|61|54	0	0	0.76
ZC3HAV1_T2_NaCl	P33991	MCM4	3|5	8	4	2	22|17|16|0|2|0|0|3|1|0|0|3|0|1|0|5|4|0|0|2|10|4|14|3|4|12|16|18|24|11|10|0|9|11	0	0	0.76
ZC3HAV1_T2_NaCl	P33993	MCM7	2|2	4	2	2	59|35|34|12|18|16|10|21|16|0|0|9|10|12|20|17|15|0|0|57|22|23|19|19|22|25|38|60|59|21|13|0|28|8	0	0	0.76
ZC3HAV1_T2_NaCl	P34897	SHMT2	1|0	1	0.5	2	2|1|0|23|18|28|29|14|20|0|0|3|12|7|16|5|8|0|1|1|1|2|0|11|16|2|1|1|0|1|0|0|1|0	0	0	0.76
ZC3HAV1_T2_NaCl	P34932	HSPA4	1|5	6	3	2	10|12|9|8|4|9|4|4|2|0|0|3|2|3|5|6|5|0|0|7|10|9|7|4|12|5|21|6|18|7|12|0|13|10	0	0	0.76
ZC3HAV1_T2_NaCl	P35080	PFN2	1|2	3	1.5	2	3|1|3|4|14|7|9|12|5|3|4|13|1|3|1|10|6|20|21|6|3|0|1|9|5|1|0|1|0|0|0|10|0|0	0	0	0.76
ZC3HAV1_T2_NaCl	P35240	NF2	16|17	33	16.5	2	33|34|34|15|14|13|9|11|17|0|0|7|10|7|18|13|12|0|0|30|27|30|28|19|25|27|37|38|34|27|30|0|36|19	0	0	0.76
ZC3HAV1_T2_NaCl	P35249	RFC4	0|1	1	0.5	2	8|3|4|1|0|0|0|2|2|0|0|0|0|0|1|2|3|0|0|1|3|6|3|1|3|6|6|5|4|11|8|0|4|1	0	0	0.76
ZC3HAV1_T2_NaCl	P35269	GTF2F1	1|0	1	0.5	2	8|7|8|3|2|5|2|4|2|0|0|3|2|3|3|2|7|0|0|5|6|15|17|6|11|7|32|7|25|13|48|0|14|5	0	0	0.76
ZC3HAV1_T2_NaCl	P35453	HOXD13	1|0	1	0.5	2	1|1|2|2|2|0|1|3|2|0|0|1|1|0|0|0|0|0|0|3|1|2|1|3|1|3|3|0|0|4|2|0|3|0	0	0	0.76
ZC3HAV1_T2_NaCl	P35606	COPB2	1|1	2	1	2	4|5|5|2|1|2|0|2|1|0|0|1|1|1|2|2|2|0|0|5|3|3|5|3|9|3|9|4|11|2|10|0|4|2	0	0	0.76
ZC3HAV1_T2_NaCl	P35612	ADD2	1|0	1	0.5	2	10|8|7|3|2|2|5|5|3|0|0|0|3|1|3|0|0|0|0|9|9|13|7|6|7|9|12|7|10|6|10|0|8|3	0	0	0.76
ZC3HAV1_T2_NaCl	P35869	AHR	1|0	1	0.5	2	0|0|5|0|1|0|0|1|0|0|0|0|1|0|0|0|1|0|0|3|3|3|3|1|2|5|5|0|0|4|0|0|10|0	0	0	0.76
ZC3HAV1_T2_NaCl	P36404	ARL2	5|5	10	5	2	16|13|12|1|1|4|4|4|3|0|0|3|3|3|4|7|4|0|0|5|8|3|6|2|5|10|13|11|11|9|13|0|13|11	0	0	0.76
ZC3HAV1_T2_NaCl	P38159	RBMX	1|1	2	1	2	1|4|0|6|3|14|4|3|1|2|0|6|0|6|1|6|10|39|35|5|4|6|10|3|9|1|1|1|0|6|5|0|1|1	0	0	0.76
ZC3HAV1_T2_NaCl	P38398	BRCA1	16|20	36	18	2	85|120|135|94|152|135|106|154|105|0|0|128|106|60|124|144|173|0|0|179|139|163|132|175|201|132|120|88|66|123|103|0|121|92	0	0	0.76
ZC3HAV1_T2_NaCl	P38646	HSPA9	3|6	9	4.5	2	20|20|15|28|32|31|31|37|33|5|8|16|16|12|17|22|15|15|22|17|8|9|11|20|28|6|4|1|2|4|3|14|4|2	0	0	0.76
ZC3HAV1_T2_NaCl	P38935	IGHMBP2	1|0	1	0.5	2	0|0|0|0|0|0|0|0|0|0|0|0|0|0|0|0|0|0|0|0|0|0|0|0|0|0|0|0|0|0|0|0|0|0	0	0	0.76
ZC3HAV1_T2_NaCl	P39880	CUX1	1|2	3	1.5	2	60|67|47|45|49|46|47|52|46|0|0|27|17|23|43|57|69|0|0|60|54|65|68|47|55|40|46|39|53|48|57|0|54|44	0	0	0.76
ZC3HAV1_T2_NaCl	P40855	PEX19	1|0	1	0.5	2	7|5|3|0|1|1|1|1|1|0|0|0|0|0|1|2|1|0|0|5|2|3|3|3|1|4|5|7|5|8|3|0|5|8	0	0	0.76
ZC3HAV1_T2_NaCl	P41208	CETN2	1|0	1	0.5	2	1|1|0|0|0|0|0|0|0|0|0|0|0|0|0|0|0|0|0|0|0|0|0|0|0|0|1|1|0|1|0|0|0|0	0	0	0.76
ZC3HAV1_T2_NaCl	P41229	KDM5C	0|2	2	1	2	9|4|2|1|0|0|0|1|3|0|0|6|0|6|8|9|14|0|0|1|5|4|18|8|19|1|4|6|7|1|4|0|5|4	0	0	0.76
ZC3HAV1_T2_NaCl	P41236	PPP1R2	18|13	31	15.5	2	31|27|28|18|15|21|10|16|14|0|0|11|15|7|14|12|11|0|0|23|23|18|18|13|19|31|44|33|39|34|39|0|40|34	0	0	0.76
ZC3HAV1_T2_NaCl	P42167	TMPO	80|69	149	74.5	2	151|133|152|127|109|119|77|97|81|0|0|92|106|84|111|99|133|0|0|100|103|158|242|84|140|109|116|114|116|172|170|0|117|90	0	0	0.76
ZC3HAV1_T2_NaCl	P42345	MTOR	0|1	1	0.5	2	0|0|1|0|0|0|0|1|0|0|0|0|0|0|0|0|0|0|0|0|0|0|0|0|0|0|0|0|0|0|0|0|0|0	0	0	0.76
ZC3HAV1_T2_NaCl	P42566	EPS15	25|33	58	29	2	51|59|59|32|32|29|22|36|29|0|0|12|13|8|23|23|21|0|0|59|53|55|57|42|42|55|69|52|48|48|49|0|68|44	0	0	0.76
ZC3HAV1_T2_NaCl	P42574	CASP3	1|1	2	1	2	4|1|1|1|1|0|1|0|0|0|0|0|0|0|0|0|0|0|0|0|1|1|1|0|1|1|1|1|3|2|2|0|0|0	0	0	0.76
ZC3HAV1_T2_NaCl	P42696	RBM34	1|0	1	0.5	2	0|0|0|0|1|0|0|0|0|0|0|0|0|0|0|0|2|0|0|1|0|2|2|2|4|0|1|0|1|4|2|1|0|0	0	0	0.76
ZC3HAV1_T2_NaCl	P43243	MATR3	13|12	25	12.5	2	43|38|32|30|20|28|20|20|23|0|0|11|11|17|16|23|42|0|1|21|23|32|47|26|46|25|25|34|30|37|33|0|34|24	0	0	0.76
ZC3HAV1_T2_NaCl	P43686	PSMC4	1|0	1	0.5	2	8|10|7|1|0|0|0|0|0|0|0|0|1|0|1|0|0|0|0|2|0|0|2|1|8|1|8|5|9|2|0|0|5|3	0	0	0.76
ZC3HAV1_T2_NaCl	P45985	MAP2K4	1|0	1	0.5	2	0|0|0|0|0|0|0|0|0|0|0|0|0|0|0|0|0|0|0|0|0|1|0|0|1|0|0|2|3|1|0|0|1|0	0	0	0.76
ZC3HAV1_T2_NaCl	P46013	MKI67	67|79	146	73	2	445|493|394|544|577|562|471|604|488|1|0|532|346|428|450|611|882|11|18|381|398|476|726|535|636|292|384|294|327|458|534|8|343|340	0	0	0.76
ZC3HAV1_T2_NaCl	P46019	PHKA2	0|1	1	0.5	2	1|1|1|0|0|0|0|1|0|0|0|0|0|0|0|0|0|0|0|2|0|0|0|0|0|0|1|1|1|0|0|0|2|0	0	0	0.76
ZC3HAV1_T2_NaCl	P46109	CRKL	1|0	1	0.5	2	3|1|0|5|11|3|1|23|8|3|7|10|0|2|0|11|0|25|38|9|8|1|1|15|7|0|0|0|0|0|0|2|0|0	0	0	0.76
ZC3HAV1_T2_NaCl	P46821	MAP1B	369|578	947	473.5	2	543|542|571|546|539|490|428|561|474|0|0|451|367|326|432|476|476|0|0|600|517|488|428|553|540|455|588|382|442|374|433|0|712|425	0	0	0.76
ZC3HAV1_T2_NaCl	P46926	GNPDA1	1|0	1	0.5	2	0|0|0|0|0|0|0|0|0|0|0|0|0|0|0|0|0|0|0|0|0|0|0|0|0|0|0|0|0|0|0|0|0|0	0	0	0.76
ZC3HAV1_T2_NaCl	P46934	NEDD4	0|1	1	0.5	2	1|0|1|0|0|0|0|0|0|0|0|0|0|0|0|1|0|0|0|0|1|0|0|0|0|0|0|0|0|1|0|0|0|0	0	0	0.76
ZC3HAV1_T2_NaCl	P46939	UTRN	0|1	1	0.5	2	1|0|0|0|0|0|1|0|1|0|0|0|0|0|0|0|1|0|0|0|0|0|2|2|0|0|1|0|0|1|0|0|0|0	0	0	0.76
ZC3HAV1_T2_NaCl	P46977	STT3A	0|1	1	0.5	2	0|3|0|0|1|1|0|1|0|0|0|0|0|0|1|0|2|0|0|0|0|0|0|0|1|0|0|0|0|0|0|3|0|0	0	0	0.76
ZC3HAV1_T2_NaCl	P47736	RAP1GAP	1|4	5	2.5	2	7|11|8|3|6|3|4|4|4|0|0|4|4|3|7|5|2|0|0|13|6|9|5|11|7|7|14|4|8|6|7|0|14|7	0	0	0.76
ZC3HAV1_T2_NaCl	P47914	RPL29	1|1	2	1	2	1|0|0|1|0|1|1|0|1|2|1|0|1|0|0|1|3|1|1|1|0|1|3|2|2|0|0|0|0|1|0|0|0|0	0	0	0.76
ZC3HAV1_T2_NaCl	P48454	PPP3CC	1|0	1	0.5	2	0|0|1|0|0|0|1|0|0|0|0|0|0|0|0|0|0|0|0|1|0|0|1|0|0|1|0|0|0|0|0|0|0|1	0	0	0.76
ZC3HAV1_T2_NaCl	P48553	TRAPPC10	1|1	2	1	2	0|2|1|0|0|0|0|0|0|0|0|0|0|0|0|0|0|0|0|0|2|0|2|0|0|0|1|0|1|0|0|0|0|0	0	0	0.76
ZC3HAV1_T2_NaCl	P49321	NASP	8|1	9	4.5	2	61|73|63|43|35|60|34|38|33|0|0|29|25|17|36|39|55|1|2|67|52|82|72|42|85|52|71|68|67|79|76|0|67|66	0	0	0.76
ZC3HAV1_T2_NaCl	P49368	CCT3	2|2	4	2	2	12|6|8|2|3|2|1|5|3|0|2|1|2|1|10|4|2|3|3|0|4|0|2|7|6|3|14|7|20|3|6|2|8|3	0	0	0.76
ZC3HAV1_T2_NaCl	P49411	TUFM	5|7	12	6	2	5|7|6|17|17|12|12|12|15|5|1|7|4|11|9|11|9|11|19|6|7|1|11|14|8|4|1|0|2|0|0|17|0|0	0	0	0.76
ZC3HAV1_T2_NaCl	P49589	CARS1	0|1	1	0.5	2	1|0|4|0|0|0|0|0|0|0|0|0|0|0|0|0|0|0|0|2|2|0|2|1|1|2|2|1|2|0|2|0|2|1	0	0	0.76
ZC3HAV1_T2_NaCl	P49643	PRIM2	4|2	6	3	2	13|14|12|5|5|1|3|4|4|0|0|2|1|0|3|4|8|0|0|3|8|9|10|4|11|14|13|17|14|20|18|0|15|10	0	0	0.76
ZC3HAV1_T2_NaCl	P49674	CSNK1E	1|0	1	0.5	2	2|1|0|0|0|0|0|0|0|0|0|0|0|0|0|1|0|0|0|1|0|0|0|0|0|1|1|0|0|1|0|0|1|0	0	0	0.76
ZC3HAV1_T2_NaCl	P49750	YLPM1	2|1	3	1.5	2	44|52|40|43|35|37|31|30|36|0|0|14|10|15|19|22|49|0|1|41|38|54|61|48|62|21|40|25|34|31|43|0|36|32	0	0	0.76
ZC3HAV1_T2_NaCl	P49753	ACOT2	1|0	1	0.5	2	0|0|0|0|0|0|0|0|0|0|0|0|0|0|0|0|0|0|0|0|0|0|0|0|0|0|0|0|1|0|0|0|0|0	0	0	0.76
ZC3HAV1_T2_NaCl	P49756	RBM25	1|0	1	0.5	2	32|37|31|26|27|26|23|29|26|0|0|19|11|11|20|23|35|0|1|24|26|39|54|26|52|16|31|30|32|32|53|0|42|25	0	0	0.76
ZC3HAV1_T2_NaCl	P49773	HINT1	1|0	1	0.5	2	0|0|0|0|0|0|0|0|0|0|0|0|0|0|0|0|0|0|0|0|0|0|0|0|0|0|0|1|0|0|0|0|0|0	0	0	0.76
ZC3HAV1_T2_NaCl	P49790	NUP153	8|9	17	8.5	2	142|196|179|122|142|129|120|134|108|0|0|116|111|84|114|114|121|0|0|131|149|144|163|126|147|143|149|102|102|150|143|0|160|133	0	0	0.76
ZC3HAV1_T2_NaCl	P49815	TSC2	1|1	2	1	2	2|2|0|1|0|0|0|0|0|0|0|1|0|0|0|2|0|0|0|2|3|1|1|2|1|0|3|0|1|0|1|0|0|0	0	0	0.76
ZC3HAV1_T2_NaCl	P49916	LIG3	3|1	4	2	2	35|29|19|25|14|28|24|17|24|0|0|8|11|17|22|11|29|0|0|14|15|33|35|17|38|16|18|30|38|35|38|0|21|12	0	0	0.76
ZC3HAV1_T2_NaCl	P50219	MNX1	2|1	3	1.5	2	10|7|8|4|3|4|3|5|4|0|0|2|1|2|4|3|5|0|0|3|8|7|7|4|6|9|7|7|6|10|8|0|9|5	0	0	0.76
ZC3HAV1_T2_NaCl	P50402	EMD	19|18	37	18.5	2	34|34|30|20|17|22|15|18|16|0|0|15|17|17|17|17|20|0|0|22|25|28|26|18|24|25|34|26|39|28|35|0|29|24	0	0	0.76
ZC3HAV1_T2_NaCl	P50570	DNM2	1|0	1	0.5	2	2|2|1|0|0|0|0|0|0|0|0|0|0|0|0|1|0|0|0|2|1|0|1|0|0|0|0|0|0|0|0|0|0|0	0	0	0.76
ZC3HAV1_T2_NaCl	P50990	CCT8	512|530	1042	521	2	2693|1700|3070|654|613|308|334|540|461|3|12|493|499|415|584|533|641|15|15|732|1103|844|1092|512|817|757|702|809|633|801|641|11|2662|1103	0	0	0.76
ZC3HAV1_T2_NaCl	P51003	PAPOLA	0|1	1	0.5	2	11|9|8|2|2|2|3|5|4|0|0|2|1|1|1|5|11|0|0|6|9|15|12|6|16|12|13|16|10|15|16|0|12|7	0	0	0.76
ZC3HAV1_T2_NaCl	P51572	BCAP31	4|2	6	3	2	16|11|15|9|7|13|5|6|5|0|0|5|3|3|6|6|3|0|0|16|15|9|12|8|11|11|15|11|17|9|11|0|15|10	0	0	0.76
ZC3HAV1_T2_NaCl	P51587	BRCA2	2|6	8	4	2	20|90|120|28|93|16|36|137|35|0|0|134|40|14|24|188|151|0|0|138|106|93|63|145|97|102|150|7|4|78|96|0|98|63	0	0	0.76
ZC3HAV1_T2_NaCl	P51610	HCFC1	20|25	45	22.5	2	136|145|126|92|85|101|80|98|101|0|0|79|67|68|89|99|101|1|0|125|130|128|116|124|100|120|145|137|125|148|152|0|144|130	0	0	0.76
ZC3HAV1_T2_NaCl	P51692	STAT5B	0|1	1	0.5	2	3|2|2|0|0|0|0|1|0|0|0|0|0|0|0|0|0|0|0|1|1|0|5|0|0|0|0|1|0|0|0|0|0|0	0	0	0.76
ZC3HAV1_T2_NaCl	P51784	USP11	0|1	1	0.5	2	22|14|14|12|6|17|13|5|15|0|0|4|6|2|8|4|3|0|0|8|7|5|8|7|4|8|15|13|19|0|0|0|12|7	0	0	0.76
ZC3HAV1_T2_NaCl	P51812	RPS6KA3	1|1	2	1	2	23|4|7|3|0|0|0|0|0|0|0|0|0|0|1|0|1|0|0|5|5|7|11|0|1|4|6|3|2|1|4|0|7|1	0	0	0.76
ZC3HAV1_T2_NaCl	P51858	HDGF	1|0	1	0.5	2	4|8|6|5|5|2|4|4|5|0|0|1|2|1|4|4|8|2|3|14|8|6|7|7|14|7|10|5|10|14|14|0|9|8	0	0	0.76
ZC3HAV1_T2_NaCl	P51956	NEK3	1|0	1	0.5	2	0|0|0|0|0|0|0|0|0|0|0|0|0|0|0|0|0|0|0|0|0|0|0|0|0|0|0|0|1|0|1|0|1|0	0	0	0.76
ZC3HAV1_T2_NaCl	P51965	UBE2E1	0|1	1	0.5	2	0|0|0|0|0|0|0|0|0|0|0|0|0|0|0|0|0|0|0|1|0|1|0|0|1|1|1|0|1|0|1|1|1|0	0	0	0.76
ZC3HAV1_T2_NaCl	P51970	NDUFA8	0|1	1	0.5	2	1|3|0|0|0|0|0|0|0|0|0|0|0|0|0|0|0|0|0|0|0|0|1|0|0|0|0|0|0|0|0|0|0|1	0	0	0.76
ZC3HAV1_T2_NaCl	P52429	DGKE	0|1	1	0.5	2	0|0|0|0|0|0|0|0|0|0|0|0|0|0|0|0|1|0|0|0|0|0|2|0|1|2|0|0|0|2|1|0|1|0	0	0	0.76
ZC3HAV1_T2_NaCl	P52434	POLR2H	0|1	1	0.5	2	0|0|0|0|0|0|0|0|0|0|0|0|0|0|0|0|0|0|0|0|0|0|0|0|1|0|0|0|0|0|0|0|1|1	0	0	0.76
ZC3HAV1_T2_NaCl	P52594	AGFG1	55|46	101	50.5	2	94|83|87|54|54|58|44|52|46|0|0|38|55|35|50|56|44|0|0|80|87|67|64|68|52|91|88|96|88|79|61|0|93|70	0	0	0.76
ZC3HAV1_T2_NaCl	P52655	GTF2A1	4|3	7	3.5	2	5|5|5|4|4|4|4|4|4|0|0|3|2|1|4|4|4|0|0|4|5|4|4|4|4|8|8|7|7|9|9|0|7|4	0	0	0.76
ZC3HAV1_T2_NaCl	P52701	MSH6	0|2	2	1	2	10|24|7|12|8|12|14|8|13|0|0|4|2|7|4|7|18|0|0|16|8|19|18|13|31|11|11|17|19|20|16|0|17|13	0	0	0.76
ZC3HAV1_T2_NaCl	P52735	VAV2	1|0	1	0.5	2	0|0|0|0|0|0|0|0|0|0|0|0|0|0|0|0|0|0|0|0|0|0|1|0|1|0|0|0|0|0|0|0|0|0	0	0	0.76
ZC3HAV1_T2_NaCl	P52747	ZNF143	1|1	2	1	2	0|0|0|0|0|0|0|0|0|0|0|0|0|0|0|0|0|0|0|0|0|0|0|0|0|0|0|0|0|1|1|0|0|0	0	0	0.76
ZC3HAV1_T2_NaCl	P52948	NUP98	6|7	13	6.5	2	41|40|34|15|18|17|12|18|18|0|0|12|14|6|18|26|29|0|0|24|31|39|45|31|47|35|62|33|33|40|49|0|53|34	0	0	0.76
ZC3HAV1_T2_NaCl	P53567	CEBPG	1|0	1	0.5	2	0|0|1|0|0|0|0|0|0|0|0|0|0|0|0|0|0|0|0|0|0|0|1|0|0|0|0|0|0|0|0|0|0|0	0	0	0.76
ZC3HAV1_T2_NaCl	P54277	PMS1	23|21	44	22	2	180|142|185|59|52|32|37|69|50|0|0|72|56|55|86|81|89|0|0|102|112|115|138|76|108|153|170|156|151|150|154|0|181|118	0	0	0.76
ZC3HAV1_T2_NaCl	P54296	MYOM2	2|2	4	2	2	20|10|12|1|0|0|0|3|1|0|0|0|1|0|0|6|1|0|0|3|13|2|5|2|1|12|25|12|19|4|6|0|17|3	0	0	0.76
ZC3HAV1_T2_NaCl	P54577	YARS1	2|1	3	1.5	2	70|11|2|50|0|26|15|1|51|0|0|0|0|32|21|0|1|0|0|2|0|3|2|1|1|1|3|74|83|1|1|0|1|1	0	0	0.76
ZC3HAV1_T2_NaCl	P55060	CSE1L	0|1	1	0.5	2	4|4|4|1|1|0|0|2|0|0|0|0|1|0|0|2|2|0|0|2|0|1|4|2|6|2|6|3|6|2|0|0|4|2	0	0	0.76
ZC3HAV1_T2_NaCl	P55072	VCP	12|13	25	12.5	2	31|24|30|8|9|7|2|5|4|0|0|3|8|4|5|2|13|1|1|15|14|18|20|7|18|17|25|25|31|18|22|1|48|16	0	0	0.76
ZC3HAV1_T2_NaCl	P55081	MFAP1	1|0	1	0.5	2	14|14|8|8|9|8|6|6|8|0|0|5|1|2|9|4|27|0|0|7|9|16|25|8|28|10|9|11|10|31|33|0|12|8	0	0	0.76
ZC3HAV1_T2_NaCl	P56211	ARPP19	1|1	2	1	2	3|1|1|0|0|0|0|0|0|0|0|0|1|0|2|0|1|0|0|1|1|3|2|0|3|2|1|2|2|3|3|0|0|0	0	0	0.76
ZC3HAV1_T2_NaCl	P60660	MYL6	2|1	3	1.5	2	3|3|3|4|4|1|3|9|4|0|3|2|2|1|3|6|2|10|10|3|3|1|3|6|3|1|5|5|5|1|2|3|2|1	0	0	0.76
ZC3HAV1_T2_NaCl	P60709	ACTB	11|16	27	13.5	2	14|16|14|32|49|35|23|37|31|21|19|34|15|26|18|37|21|40|47|14|11|15|13|24|26|7|17|5|10|5|10|27|14|31	0	0	0.76
ZC3HAV1_T2_NaCl	P61326	MAGOH	0|1	1	0.5	2	0|0|0|0|0|0|0|0|0|0|0|0|0|0|0|0|0|0|0|0|0|0|0|0|1|2|0|1|0|2|1|0|0|0	0	0	0.76
ZC3HAV1_T2_NaCl	P61956	SUMO2	4|2	6	3	2	7|9|4|7|5|6|7|6|9|0|0|4|2|4|2|8|9|2|2|9|4|6|6|7|4|4|6|4|7|3|6|0|4|3	0	0	0.76
ZC3HAV1_T2_NaCl	P61962	DCAF7	0|1	1	0.5	2	2|1|1|0|2|2|2|3|2|0|0|1|0|0|0|2|0|4|4|0|2|1|1|3|2|0|0|0|2|0|1|0|0|0	0	0	0.76
ZC3HAV1_T2_NaCl	P62081	RPS7	1|1	2	1	2	3|2|2|0|0|0|0|0|0|0|0|0|0|0|0|2|1|0|0|0|0|2|2|1|1|0|1|1|1|2|1|0|1|15	0	0	0.76
ZC3HAV1_T2_NaCl	P62241	RPS8	3|3	6	3	2	6|8|7|7|5|5|9|5|8|8|10|4|0|4|3|13|10|8|9|3|4|2|5|9|7|1|1|2|1|2|2|19|4|7	0	0	0.76
ZC3HAV1_T2_NaCl	P62266	RPS23	4|7	11	5.5	2	10|7|7|10|9|10|8|7|7|8|7|7|5|6|10|9|6|7|9|3|5|4|8|9|11|2|5|4|3|3|6|16|6|4	0	0	0.76
ZC3HAV1_T2_NaCl	P62280	RPS11	2|1	3	1.5	2	6|6|3|5|2|1|6|3|5|3|4|3|0|2|3|7|5|5|6|0|3|0|4|7|6|0|0|2|0|1|0|18|1|1	0	0	0.76
ZC3HAV1_T2_NaCl	P62304	SNRPE	2|2	4	2	2	5|4|5|6|5|3|5|6|6|0|0|3|6|2|5|4|6|0|0|8|6|8|5|10|9|7|10|8|7|9|9|0|8|7	0	0	0.76
ZC3HAV1_T2_NaCl	P62306	SNRPF	1|0	1	0.5	2	4|4|3|2|3|2|2|6|6|0|0|3|4|2|7|4|7|0|0|8|5|13|14|8|12|3|7|3|3|6|5|0|7|5	0	0	0.76
ZC3HAV1_T2_NaCl	P62316	SNRPD2	23|22	45	22.5	2	34|31|23|33|35|23|30|32|35|0|0|26|26|12|30|29|35|0|0|31|27|35|29|32|33|32|30|35|34|39|29|0|38|25	0	0	0.76
ZC3HAV1_T2_NaCl	P62318	SNRPD3	4|4	8	4	2	7|5|6|7|7|6|6|7|10|0|0|6|7|5|7|5|7|0|0|8|6|7|6|10|9|7|6|9|7|11|5|1|8|8	0	0	0.76
ZC3HAV1_T2_NaCl	P62753	RPS6	3|3	6	3	2	3|9|6|8|5|6|7|5|7|6|3|2|1|0|1|9|7|7|8|3|4|2|6|12|10|0|1|0|1|0|1|22|2|1	0	0	0.76
ZC3HAV1_T2_NaCl	P62805	H4C1	0|1	1	0.5	2	15|15|15|15|17|19|18|14|17|10|3|15|15|25|17|13|12|6|14|12|13|12|11|11|12|9|13|10|11|10|14|4|14|20	0	0	0.76
ZC3HAV1_T2_NaCl	P62829	RPL23	2|0	2	1	2	3|1|2|2|2|2|2|1|2|2|1|1|1|0|2|3|3|3|3|1|1|1|2|2|3|0|0|1|0|0|1|10|1|13	0	0	0.76
ZC3HAV1_T2_NaCl	P62837	UBE2D2	0|1	1	0.5	2	1|0|0|0|0|0|0|0|2|0|0|0|0|0|1|0|0|0|0|0|0|0|1|1|1|0|0|0|0|0|0|0|0|0	0	0	0.76
ZC3HAV1_T2_NaCl	P62854	RPS26	1|1	2	1	2	0|0|0|0|0|1|0|0|0|1|0|0|0|1|0|2|0|1|1|1|0|0|3|0|2|0|0|0|0|0|0|1|0|2	0	0	0.76
ZC3HAV1_T2_NaCl	P62857	RPS28	1|1	2	1	2	0|0|0|1|1|1|0|2|2|0|1|1|1|0|1|1|1|0|3|1|0|1|1|1|1|1|0|0|0|0|0|2|0|1	0	0	0.76
ZC3HAV1_T2_NaCl	P62888	RPL30	0|1	1	0.5	2	0|0|0|0|0|0|0|0|0|0|0|0|0|0|0|0|0|0|0|0|0|0|0|0|0|0|0|0|0|0|0|0|0|0	0	0	0.76
ZC3HAV1_T2_NaCl	P62913	RPL11	4|3	7	3.5	2	3|6|2|5|2|5|3|3|4|2|3|3|2|1|5|6|8|3|5|2|5|1|5|5|6|0|1|2|3|1|2|14|3|155	0	0	0.76
ZC3HAV1_T2_NaCl	P62987	UBA52	8|9	17	8.5	2	32|16|15|26|14|21|30|21|36|4|3|10|9|28|20|22|19|17|25|46|38|44|20|35|38|35|45|57|54|31|39|10|44|49	0	0	0.76
ZC3HAV1_T2_NaCl	P62995	TRA2B	0|1	1	0.5	2	0|1|1|2|1|1|2|0|0|1|1|1|0|2|0|2|2|4|7|0|0|0|1|0|1|0|0|0|0|0|0|3|0|0	0	0	0.76
ZC3HAV1_T2_NaCl	P63104	YWHAZ	2|5	7	3.5	2	4|4|3|10|9|5|10|14|11|4|1|7|2|6|5|9|5|12|23|1|0|2|3|15|7|3|3|2|3|8|1|3|3|18	0	0	0.76
ZC3HAV1_T2_NaCl	P63167	DYNLL1	0|1	1	0.5	2	0|0|0|0|0|0|0|0|0|0|0|1|0|0|0|0|0|2|3|0|0|0|0|0|0|0|0|0|0|0|0|2|0|0	0	0	0.76
ZC3HAV1_T2_NaCl	P63173	RPL38	1|0	1	0.5	2	0|0|0|0|0|0|0|0|0|0|0|0|0|1|0|0|2|0|0|0|0|0|1|0|1|0|0|0|0|1|0|0|0|1	0	0	0.76
ZC3HAV1_T2_NaCl	P63208	SKP1	5|4	9	4.5	2	6|8|8|7|5|5|4|4|5|0|0|3|4|2|6|4|5|1|1|4|6|3|6|6|5|11|9|11|12|6|4|0|9|6	0	0	0.76
ZC3HAV1_T2_NaCl	P63220	RPS21	0|1	1	0.5	2	0|0|0|0|0|0|0|0|0|0|0|0|0|0|0|0|0|1|2|1|0|0|0|0|0|0|0|0|0|0|0|0|0|0	0	0	0.76
ZC3HAV1_T2_NaCl	P68104	EEF1A1	48|48	96	48	2	75|61|77|45|48|43|31|43|32|24|21|54|57|35|41|43|40|41|53|46|42|39|47|43|48|43|102|47|79|39|75|34|54|51	0	0	0.76
ZC3HAV1_T2_NaCl	P68133	ACTA1	0|1	1	0.5	2	0|1|1|2|2|3|0|2|1|0|0|0|0|0|0|0|1|0|4|0|0|1|1|1|1|0|0|0|0|0|1|0|1|1	0	0	0.76
ZC3HAV1_T2_NaCl	P68431	H3C1	3|4	7	3.5	2	9|9|8|14|12|12|11|12|11|8|8|11|8|12|11|13|10|15|18|9|9|9|8|10|13|2|8|3|8|5|6|14|5|4	0	0	0.76
ZC3HAV1_T2_NaCl	P78337	PITX1	1|0	1	0.5	2	2|2|3|1|1|0|1|2|1|0|0|2|0|0|1|0|1|0|0|1|4|1|4|0|2|2|2|3|1|3|2|0|5|1	0	0	0.76
ZC3HAV1_T2_NaCl	P78347	GTF2I	3|7	10	5	2	120|113|107|73|52|69|50|64|61|0|0|47|43|51|55|68|92|0|0|83|87|119|153|71|87|71|87|88|89|106|120|0|97|84	0	0	0.76
ZC3HAV1_T2_NaCl	P78527	PRKDC	7|11	18	9	2	44|37|31|34|20|24|48|61|56|0|0|36|2|21|12|68|48|1|2|27|20|14|26|43|27|18|24|17|31|12|8|0|20|22	0	0	0.76
ZC3HAV1_T2_NaCl	P82979	SARNP	4|1	5	2.5	2	8|5|9|8|4|5|2|5|4|0|0|1|2|2|5|4|8|0|0|5|3|9|8|4|10|4|6|3|8|11|11|0|7|6	0	0	0.76
ZC3HAV1_T2_NaCl	P83369	LSM11	0|1	1	0.5	2	0|0|0|0|0|0|0|0|0|0|0|0|0|0|0|0|0|0|0|0|0|1|0|0|1|0|1|0|0|2|0|0|0|0	0	0	0.76
ZC3HAV1_T2_NaCl	P84103	SRSF3	1|1	2	1	2	2|6|1|0|1|3|2|0|2|3|1|2|0|0|0|0|1|4|4|0|0|1|3|0|1|0|0|0|0|0|0|3|0|0	0	0	0.76
ZC3HAV1_T2_NaCl	P98082	DAB2	1|0	1	0.5	2	4|3|1|0|0|0|0|0|0|0|0|0|0|0|0|0|0|0|0|0|0|0|0|0|1|2|1|2|2|1|0|0|4|1	0	0	0.76
ZC3HAV1_T2_NaCl	P98175	RBM10	6|1	7	3.5	2	67|60|65|32|32|34|26|36|36|0|0|24|26|17|42|33|62|0|0|66|66|64|84|43|51|52|57|46|63|73|65|0|58|38	0	0	0.76
ZC3HAV1_T2_NaCl	P98177	FOXO4	1|0	1	0.5	2	0|1|1|0|0|0|0|0|0|0|0|0|0|0|0|0|0|0|0|0|0|0|0|0|0|0|0|0|0|0|0|0|0|0	0	0	0.76
ZC3HAV1_T2_NaCl	Q00325	SLC25A3	0|1	1	0.5	2	0|0|0|0|0|0|1|0|0|0|0|0|0|0|0|1|0|0|2|0|0|0|0|1|0|0|0|0|0|0|0|0|0|0	0	0	0.76
ZC3HAV1_T2_NaCl	Q00577	PURA	0|1	1	0.5	2	0|0|0|0|0|0|0|0|0|0|0|0|0|0|0|0|0|0|0|0|0|0|0|0|0|0|0|0|0|0|0|0|0|0	0	0	0.76
ZC3HAV1_T2_NaCl	Q00587	CDC42EP1	1|1	2	1	2	1|1|3|1|1|2|0|1|0|0|0|0|0|0|1|0|1|0|0|2|4|3|7|4|2|1|3|0|4|3|4|0|0|1	0	0	0.76
ZC3HAV1_T2_NaCl	Q00839	HNRNPU	30|32	62	31	2	66|68|52|56|44|55|55|47|49|7|3|35|37|44|54|45|41|9|14|40|46|43|48|41|48|41|47|54|59|44|48|21|35|47	0	0	0.76
ZC3HAV1_T2_NaCl	Q01484	ANK2	1|0	1	0.5	2	0|1|0|0|0|0|1|0|0|0|0|0|0|0|0|0|2|0|0|0|1|1|0|2|1|1|0|1|0|1|0|0|0|0	0	0	0.76
ZC3HAV1_T2_NaCl	Q01581	HMGCS1	0|1	1	0.5	2	1|1|0|0|0|0|0|0|0|0|0|0|0|0|0|0|0|0|0|0|1|1|1|0|3|0|4|3|7|3|3|0|2|0	0	0	0.76
ZC3HAV1_T2_NaCl	Q01780	EXOSC10	34|34	68	34	2	164|172|160|126|118|117|109|123|123|0|0|91|96|89|127|106|187|0|0|139|138|188|272|125|248|137|132|135|122|189|169|0|160|123	0	0	0.76
ZC3HAV1_T2_NaCl	Q01813	PFKP	1|2	3	1.5	2	5|4|3|2|0|4|1|1|1|0|0|1|1|0|0|2|2|0|0|5|5|8|6|4|8|1|5|5|6|2|2|0|3|3	0	0	0.76
ZC3HAV1_T2_NaCl	Q01844	EWSR1	1|0	1	0.5	2	0|0|0|0|0|0|0|0|0|0|0|0|0|0|0|0|0|0|0|0|0|0|0|0|0|0|0|0|0|0|0|0|0|0	0	0	0.76
ZC3HAV1_T2_NaCl	Q01850	CDR2	2|1	3	1.5	2	2|4|6|0|0|0|0|1|0|0|0|0|0|0|0|1|1|0|0|2|4|3|3|4|1|8|10|0|2|3|4|0|13|2	0	0	0.76
ZC3HAV1_T2_NaCl	Q02086	SP2	1|1	2	1	2	3|0|2|1|0|0|0|0|0|0|0|0|0|1|0|0|2|0|0|0|0|4|7|0|2|1|2|1|1|6|4|0|3|0	0	0	0.76
ZC3HAV1_T2_NaCl	Q02224	CENPE	1|1	2	1	2	0|0|0|1|0|1|2|5|1|0|0|0|1|1|1|4|1|2|2|0|1|0|0|1|1|1|0|0|0|0|1|0|0|1	0	0	0.76
ZC3HAV1_T2_NaCl	Q02241	KIF23	14|15	29	14.5	2	56|55|55|45|52|49|34|44|32|0|0|25|33|13|40|44|49|0|0|41|44|49|62|55|56|45|56|40|49|61|59|0|58|42	0	0	0.76
ZC3HAV1_T2_NaCl	Q02750	MAP2K1	1|0	1	0.5	2	0|0|1|0|1|0|0|0|0|0|0|0|0|0|0|0|0|0|0|0|0|0|2|0|0|0|1|0|0|1|1|0|0|0	0	0	0.76
ZC3HAV1_T2_NaCl	Q02880	TOP2B	0|1	1	0.5	2	2|7|1|1|5|1|2|7|3|0|0|1|1|0|1|3|11|0|0|2|2|4|6|5|12|1|0|3|2|3|3|1|4|1	0	0	0.76
ZC3HAV1_T2_NaCl	Q03164	KMT2A	1|5	6	3	2	20|31|16|14|19|14|14|23|18|0|0|11|1|4|7|16|33|0|0|20|17|31|34|23|36|13|19|12|22|19|23|0|27|14	0	0	0.76
ZC3HAV1_T2_NaCl	Q03701	CEBPZ	1|0	1	0.5	2	20|20|8|33|13|28|29|13|34|0|0|2|2|9|7|7|12|1|1|8|5|17|13|11|23|4|9|20|37|3|20|0|6|15	0	0	0.76
ZC3HAV1_T2_NaCl	Q04206	RELA	0|1	1	0.5	2	1|1|0|0|0|0|0|0|0|0|0|0|0|0|0|0|1|0|0|0|0|0|3|0|0|0|0|1|0|0|1|0|0|0	0	0	0.76
ZC3HAV1_T2_NaCl	Q04323	UBXN1	0|1	1	0.5	2	0|0|0|0|0|0|1|0|0|0|0|0|0|0|0|0|0|0|0|0|0|0|2|0|2|1|1|0|1|2|1|0|1|0	0	0	0.76
ZC3HAV1_T2_NaCl	Q04721	NOTCH2	1|0	1	0.5	2	1|1|1|1|1|0|0|0|0|0|0|0|0|0|0|1|1|0|0|0|1|3|1|1|1|3|2|2|2|5|2|0|1|1	0	0	0.76
ZC3HAV1_T2_NaCl	Q04864	REL	1|1	2	1	2	0|0|0|0|0|0|0|0|0|0|0|0|0|0|0|0|0|0|0|0|0|0|0|0|0|0|0|0|0|0|0|0|0|1	0	0	0.76
ZC3HAV1_T2_NaCl	Q05084	ICA1	0|1	1	0.5	2	0|0|0|0|0|0|0|0|0|0|0|0|0|0|0|0|0|0|0|0|0|1|0|0|0|0|1|0|0|0|1|0|1|0	0	0	0.76
ZC3HAV1_T2_NaCl	Q05516	ZBTB16	1|0	1	0.5	2	0|0|0|0|0|0|0|0|0|0|0|0|0|0|0|0|0|0|0|0|0|1|0|0|0|0|0|0|0|0|1|0|0|0	0	0	0.76
ZC3HAV1_T2_NaCl	Q05519	SRSF11	0|2	2	1	2	10|6|6|6|6|1|6|6|4|4|0|3|2|2|3|4|3|0|0|4|5|7|4|4|4|9|8|6|5|8|8|1|8|4	0	0	0.76
ZC3HAV1_T2_NaCl	Q06190	PPP2R3A	1|0	1	0.5	2	0|0|0|0|0|0|3|0|0|0|0|0|0|0|0|0|0|0|0|1|0|0|1|1|0|0|0|1|0|0|0|0|0|0	0	0	0.76
ZC3HAV1_T2_NaCl	Q06203	PPAT	0|1	1	0.5	2	2|2|3|0|0|0|1|1|0|0|0|1|2|0|1|1|1|0|0|1|1|1|0|0|0|1|4|2|3|0|1|0|2|3	0	0	0.76
ZC3HAV1_T2_NaCl	Q06210	GFPT1	1|1	2	1	2	0|1|0|0|0|1|0|0|0|0|0|0|0|0|0|0|0|0|0|0|0|1|3|0|3|1|2|2|0|1|1|0|0|1	0	0	0.76
ZC3HAV1_T2_NaCl	Q06323	PSME1	2|1	3	1.5	2	10|2|14|0|0|0|0|1|0|0|0|0|0|0|0|1|1|0|0|3|5|5|7|0|4|6|10|6|9|5|9|0|12|2	0	0	0.76
ZC3HAV1_T2_NaCl	Q06546	GABPA	1|0	1	0.5	2	3|3|5|4|2|1|2|2|1|0|0|0|2|1|2|1|2|0|0|3|4|5|3|1|3|4|7|3|4|4|5|0|3|2	0	0	0.76
ZC3HAV1_T2_NaCl	Q06830	PRDX1	22|21	43	21.5	2	59|23|22|38|24|18|19|27|41|11|23|32|17|40|27|35|30|46|56|23|22|19|30|26|27|18|19|46|44|18|19|27|18|15	0	0	0.76
ZC3HAV1_T2_NaCl	Q07352	ZFP36L1	0|1	1	0.5	2	1|0|0|0|0|0|0|0|0|0|0|0|0|0|0|0|1|0|0|1|0|1|0|0|0|0|0|1|0|0|0|0|1|0	0	0	0.76
ZC3HAV1_T2_NaCl	Q07866	KLC1	39|25	64	32	2	69|60|66|33|36|32|27|35|33|0|0|24|24|15|31|31|45|0|0|51|42|45|53|29|44|55|124|63|91|57|74|0|75|50	0	0	0.76
ZC3HAV1_T2_NaCl	Q07889	SOS1	0|1	1	0.5	2	0|0|0|0|0|0|0|1|0|0|0|0|0|0|0|0|1|0|0|0|1|0|0|0|0|0|0|0|0|0|0|0|0|0	0	0	0.76
ZC3HAV1_T2_NaCl	Q08050	FOXM1	1|0	1	0.5	2	0|0|1|1|2|0|0|0|0|0|0|0|0|0|0|0|2|0|0|1|0|3|2|0|6|1|1|1|0|2|1|0|1|0	0	0	0.76
ZC3HAV1_T2_NaCl	Q08211	DHX9	48|28	76	38	2	89|88|84|53|46|52|36|56|47|2|1|45|38|30|51|50|72|7|10|57|62|73|100|63|80|56|67|62|57|77|65|22|63|60	0	0	0.76
ZC3HAV1_T2_NaCl	Q08378	GOLGA3	1|5	6	3	2	19|38|18|20|10|10|19|25|18|0|0|18|5|15|11|35|22|0|0|21|13|4|10|37|21|16|32|14|16|4|6|0|49|13	0	0	0.76
ZC3HAV1_T2_NaCl	Q08379	GOLGA2	1|1	2	1	2	0|2|0|0|2|5|1|4|1|0|0|0|0|0|0|2|3|0|0|1|3|0|3|3|2|1|4|0|0|1|4|0|1|1	0	0	0.76
ZC3HAV1_T2_NaCl	Q08945	SSRP1	4|8	12	6	2	23|22|19|13|16|14|12|14|10|0|0|16|13|5|17|31|20|0|0|12|16|12|10|18|19|20|28|15|14|16|18|0|25|20	0	0	0.76
ZC3HAV1_T2_NaCl	Q08AM6	VAC14	1|0	1	0.5	2	8|2|0|2|0|0|1|1|0|0|0|0|0|0|2|1|1|0|0|0|0|0|0|0|0|1|0|8|10|0|0|0|1|3	0	0	0.76
ZC3HAV1_T2_NaCl	Q09666	AHNAK	623|795	1418	709	2	880|966|848|801|781|786|693|876|725|0|0|667|476|574|673|643|811|1|1|808|788|783|977|831|855|511|592|513|439|550|561|0|611|658	0	0	0.76
ZC3HAV1_T2_NaCl	Q0IIM8	TBC1D8B	1|2	3	1.5	2	10|8|9|2|2|0|0|3|4|0|0|1|0|0|2|0|0|0|0|4|6|2|2|3|1|7|16|7|11|4|6|0|13|7	0	0	0.76
ZC3HAV1_T2_NaCl	Q12756	KIF1A	1|1	2	1	2	2|1|1|0|0|1|0|2|0|0|0|1|0|0|0|1|2|0|0|2|3|2|3|2|2|1|2|1|2|1|0|0|1|0	0	0	0.76
ZC3HAV1_T2_NaCl	Q12772	SREBF2	1|0	1	0.5	2	1|1|1|0|1|0|0|0|1|0|0|0|0|0|0|1|0|0|0|0|1|1|0|1|1|2|2|1|2|1|4|0|1|1	0	0	0.76
ZC3HAV1_T2_NaCl	Q12788	TBL3	0|1	1	0.5	2	3|4|3|3|3|1|1|2|2|0|0|0|0|0|1|2|8|0|0|3|3|7|7|3|10|2|4|2|2|11|14|0|4|1	0	0	0.76
ZC3HAV1_T2_NaCl	Q12789	GTF3C1	0|5	5	2.5	2	1|11|13|9|25|27|25|37|8|0|0|18|8|1|1|56|44|0|0|20|25|12|37|42|39|9|29|3|1|7|8|0|13|1	0	0	0.76
ZC3HAV1_T2_NaCl	Q12815	TROAP	1|0	1	0.5	2	11|6|22|0|5|0|0|3|0|0|0|0|2|0|0|1|3|0|0|2|6|5|9|0|6|2|2|0|0|2|3|0|8|1	0	0	0.76
ZC3HAV1_T2_NaCl	Q12816	TRO	0|1	1	0.5	2	0|0|0|0|0|0|0|0|0|0|0|0|0|0|0|0|0|0|0|0|0|0|0|0|0|0|0|0|0|0|0|0|0|0	0	0	0.76
ZC3HAV1_T2_NaCl	Q12830	BPTF	2|0	2	1	2	11|24|7|17|25|33|35|50|28|0|0|32|0|16|5|53|65|0|0|27|15|16|29|38|35|9|16|5|6|14|21|0|7|12	0	0	0.76
ZC3HAV1_T2_NaCl	Q12906	ILF3	18|15	33	16.5	2	53|50|63|40|43|39|30|40|36|1|0|27|31|19|36|35|61|1|5|48|47|65|83|37|62|52|57|58|45|70|69|0|46|36	0	0	0.76
ZC3HAV1_T2_NaCl	Q12931	TRAP1	5|13	18	9	2	5|2|0|60|44|64|54|40|47|0|0|16|29|24|49|28|32|1|1|3|3|1|1|36|29|1|4|3|2|2|0|1|1|0	0	0	0.76
ZC3HAV1_T2_NaCl	Q12955	ANK3	1|1	2	1	2	6|3|8|3|1|3|0|4|2|0|0|2|2|0|1|1|2|0|1|2|6|5|12|0|7|6|7|4|7|3|7|0|8|2	0	0	0.76
ZC3HAV1_T2_NaCl	Q12959	DLG1	3|0	3	1.5	2	6|5|8|4|3|2|1|1|1|0|0|1|3|1|1|2|3|0|0|12|6|6|11|4|4|6|6|6|4|4|7|0|6|4	0	0	0.76
ZC3HAV1_T2_NaCl	Q13042	CDC16	1|1	2	1	2	24|15|15|10|4|5|4|2|7|0|0|0|1|3|7|5|4|0|0|17|13|12|7|4|4|20|20|16|21|9|12|0|15|13	0	0	0.76
ZC3HAV1_T2_NaCl	Q13107	USP4	0|1	1	0.5	2	0|0|0|0|0|0|0|0|0|0|0|0|0|0|0|0|0|0|0|0|0|0|0|0|0|0|0|0|0|0|0|0|0|0	0	0	0.76
ZC3HAV1_T2_NaCl	Q13123	IK	31|19	50	25	2	97|89|97|75|71|74|57|64|59|0|0|61|69|49|87|67|105|0|0|59|90|80|147|62|107|82|75|77|69|104|95|0|78|62	0	0	0.76
ZC3HAV1_T2_NaCl	Q13144	EIF2B5	0|1	1	0.5	2	2|1|1|1|2|0|0|1|0|0|0|1|1|0|1|1|5|0|0|1|3|2|3|2|3|1|3|0|4|0|4|0|0|0	0	0	0.76
ZC3HAV1_T2_NaCl	Q13162	PRDX4	1|0	1	0.5	2	0|0|0|1|0|0|0|0|4|0|0|0|0|0|0|0|0|1|1|1|0|5|2|3|0|0|1|1|3|1|2|0|4|2	0	0	0.76
ZC3HAV1_T2_NaCl	Q13185	CBX3	1|1	2	1	2	8|7|6|6|4|5|2|4|3|0|0|1|0|1|1|2|7|0|1|6|5|6|9|5|5|7|7|4|4|7|6|0|6|3	0	0	0.76
ZC3HAV1_T2_NaCl	Q13206	DDX10	1|0	1	0.5	2	6|5|7|5|4|3|2|5|9|0|0|3|0|0|3|4|10|0|0|3|2|6|8|4|17|2|4|1|3|6|4|0|4|3	0	0	0.76
ZC3HAV1_T2_NaCl	Q13263	TRIM28	5|3	8	4	2	103|97|89|84|71|97|70|61|70|0|0|56|63|64|83|78|86|1|1|90|82|96|77|98|118|109|92|120|106|110|95|0|102|86	0	0	0.76
ZC3HAV1_T2_NaCl	Q13356	PPIL2	2|1	3	1.5	2	11|13|12|3|7|1|1|6|5|0|0|1|3|1|5|5|17|0|0|7|15|15|19|4|17|14|17|12|11|21|26|0|16|8	0	0	0.76
ZC3HAV1_T2_NaCl	Q13371	PDCL	0|1	1	0.5	2	4|2|3|0|0|0|0|0|0|0|0|0|0|0|0|0|0|0|0|2|1|1|1|1|1|1|2|4|4|1|1|0|0|0	0	0	0.76
ZC3HAV1_T2_NaCl	Q13416	ORC2	7|3	10	5	2	24|28|23|9|4|6|5|6|3|0|0|4|6|6|8|8|18|0|0|12|14|20|30|8|21|19|16|27|19|26|20|0|20|20	0	0	0.76
ZC3HAV1_T2_NaCl	Q13428	TCOF1	7|11	18	9	2	123|119|111|151|156|188|114|126|122|0|0|100|99|84|118|120|188|0|1|123|113|173|124|158|263|98|126|116|123|209|216|0|114|99	0	0	0.76
ZC3HAV1_T2_NaCl	Q13435	SF3B2	55|48	103	51.5	2	101|88|85|78|73|78|63|78|67|0|0|53|53|44|82|61|122|0|0|88|94|102|113|82|138|69|89|83|74|121|112|0|87|62	0	0	0.76
ZC3HAV1_T2_NaCl	Q13469	NFATC2	1|1	2	1	2	0|0|0|0|0|0|0|0|0|0|0|0|0|0|0|0|0|0|0|1|0|1|0|0|0|0|0|0|0|0|0|0|0|0	0	0	0.76
ZC3HAV1_T2_NaCl	Q13480	GAB1	0|1	1	0.5	2	4|3|2|1|0|0|0|1|1|0|0|0|1|0|2|0|4|0|0|5|2|4|7|1|2|3|3|3|2|5|3|0|1|3	0	0	0.76
ZC3HAV1_T2_NaCl	Q13501	SQSTM1	4|3	7	3.5	2	8|11|21|1|2|0|0|2|0|0|0|4|3|0|2|5|5|0|0|8|14|8|13|4|4|12|18|4|3|11|7|0|14|3	0	0	0.76
ZC3HAV1_T2_NaCl	Q13506	NAB1	1|4	5	2.5	2	32|32|38|14|14|14|10|15|9|0|0|22|20|10|23|22|27|0|0|22|34|32|27|18|26|27|34|20|22|31|31|0|35|23	0	0	0.76
ZC3HAV1_T2_NaCl	Q13535	ATR	1|1	2	1	2	0|0|1|0|0|0|1|1|0|0|0|0|0|1|0|2|2|0|0|0|0|0|0|1|0|0|0|0|0|0|0|0|0|0	0	0	0.76
ZC3HAV1_T2_NaCl	Q13542	EIF4EBP2	1|0	1	0.5	2	0|0|0|0|0|0|0|0|0|0|0|0|0|0|0|0|0|0|0|0|0|0|0|0|0|0|1|0|1|0|0|0|0|0	0	0	0.76
ZC3HAV1_T2_NaCl	Q13546	RIPK1	1|0	1	0.5	2	0|0|0|0|0|0|0|0|0|0|0|0|0|0|0|0|0|0|0|0|0|0|0|0|0|0|0|0|1|0|0|0|2|0	0	0	0.76
ZC3HAV1_T2_NaCl	Q13557	CAMK2D	0|1	1	0.5	2	2|0|1|0|1|0|0|2|0|0|0|0|0|0|0|0|0|0|0|1|1|0|1|0|0|0|3|0|1|0|0|0|0|0	0	0	0.76
ZC3HAV1_T2_NaCl	Q13564	NAE1	1|1	2	1	2	1|0|2|0|0|0|0|0|0|0|0|0|0|0|0|0|0|0|0|0|1|0|0|1|1|1|2|4|3|0|0|0|0|0	0	0	0.76
ZC3HAV1_T2_NaCl	Q13573	SNW1	20|11	31	15.5	2	92|67|69|53|44|49|28|32|34|0|0|31|38|27|52|41|91|0|0|40|60|71|109|41|65|57|98|56|75|96|129|0|62|42	0	0	0.76
ZC3HAV1_T2_NaCl	Q13620	CUL4B	24|15	39	19.5	2	50|47|44|12|16|14|20|23|20|0|0|9|8|10|8|19|37|0|0|35|36|49|55|31|54|31|48|33|37|42|53|0|37|31	0	0	0.76
ZC3HAV1_T2_NaCl	Q13642	FHL1	3|3	6	3	2	8|7|11|5|5|4|4|4|4|0|0|3|4|3|5|3|2|0|1|5|3|4|5|4|4|4|8|4|6|3|9|0|7|6	0	0	0.76
ZC3HAV1_T2_NaCl	Q13823	GNL2	2|0	2	1	2	26|33|27|26|19|22|15|20|25|0|0|9|10|8|18|19|40|0|0|22|9|33|33|25|50|14|24|14|18|27|37|0|22|15	0	0	0.76
ZC3HAV1_T2_NaCl	Q13948	CUX1	0|2	2	1	2	4|3|3|3|4|3|2|3|3|0|0|1|1|1|2|2|5|0|0|3|5|8|6|1|6|1|3|4|3|4|5|0|5|2	0	0	0.76
ZC3HAV1_T2_NaCl	Q14004	CDK13	4|2	6	3	2	48|51|38|29|24|23|30|37|29|0|0|22|9|16|19|40|40|0|0|38|39|28|35|40|35|22|36|27|32|20|26|1|37|38	0	0	0.76
ZC3HAV1_T2_NaCl	Q14106	TOB2	0|1	1	0.5	2	3|1|3|0|0|0|0|0|0|0|0|0|0|0|4|1|0|0|0|0|2|1|1|0|2|1|6|1|5|0|0|0|3|1	0	0	0.76
ZC3HAV1_T2_NaCl	Q14112	NID2	1|0	1	0.5	2	0|0|0|2|0|0|0|0|0|0|0|0|0|0|0|0|0|0|4|0|0|0|0|0|0|0|0|0|0|0|0|0|0|0	0	0	0.76
ZC3HAV1_T2_NaCl	Q14119	VEZF1	1|0	1	0.5	2	0|0|1|0|0|0|0|0|0|0|0|0|0|0|0|0|0|0|0|0|0|1|0|0|0|0|0|0|0|1|0|0|0|0	0	0	0.76
ZC3HAV1_T2_NaCl	Q14137	BOP1	1|0	1	0.5	2	0|1|1|0|0|0|0|0|0|0|0|0|0|0|0|0|0|0|0|0|0|0|2|0|1|1|0|1|2|1|1|0|1|0	0	0	0.76
ZC3HAV1_T2_NaCl	Q14145	KEAP1	1|0	1	0.5	2	0|0|0|0|0|0|0|0|0|0|0|0|0|0|0|0|0|0|0|0|0|0|2|0|0|0|2|0|0|0|0|0|0|0	0	0	0.76
ZC3HAV1_T2_NaCl	Q14151	SAFB2	4|4	8	4	2	71|75|61|51|60|49|45|51|43|0|0|35|47|40|54|47|63|0|0|50|65|62|78|46|62|48|74|55|66|53|86|0|62|51	0	0	0.76
ZC3HAV1_T2_NaCl	Q14166	TTLL12	0|1	1	0.5	2	6|12|1|3|0|9|12|0|2|0|0|0|0|2|1|1|0|1|0|0|1|1|3|1|1|0|1|10|17|1|1|1|2|3	0	0	0.76
ZC3HAV1_T2_NaCl	Q14181	POLA2	3|0	3	1.5	2	11|9|12|3|2|2|2|3|1|0|0|0|3|0|3|3|4|0|0|9|6|11|4|4|6|11|15|15|15|14|14|0|11|10	0	0	0.76
ZC3HAV1_T2_NaCl	Q14191	WRN	0|1	1	0.5	2	3|8|2|0|0|0|0|0|0|0|0|0|0|0|0|0|3|0|0|2|1|2|4|0|2|1|2|0|0|2|0|0|4|1	0	0	0.76
ZC3HAV1_T2_NaCl	Q14202	ZMYM3	1|0	1	0.5	2	0|1|1|1|6|0|3|8|5|0|0|4|0|2|0|6|8|0|0|3|3|6|7|13|12|1|2|0|0|7|8|0|6|3	0	0	0.76
ZC3HAV1_T2_NaCl	Q14241	ELOA	3|1	4	2	2	51|38|51|38|37|41|21|27|25|0|0|34|28|22|35|37|63|0|0|27|50|53|77|39|71|38|48|37|39|63|68|0|43|25	0	0	0.76
ZC3HAV1_T2_NaCl	Q14254	FLOT2	4|2	6	3	2	22|18|16|13|8|4|4|8|4|0|0|3|5|4|4|6|10|0|0|14|8|12|10|9|12|19|20|21|18|13|16|0|18|10	0	0	0.76
ZC3HAV1_T2_NaCl	Q14318	FKBP8	1|0	1	0.5	2	6|3|2|1|0|1|1|1|3|0|0|0|0|1|1|0|0|1|1|1|2|1|2|0|0|1|2|5|7|5|5|0|2|3	0	0	0.76
ZC3HAV1_T2_NaCl	Q14320	FAM50A	11|7	18	9	2	36|39|37|18|19|20|12|19|14|0|0|11|13|9|20|21|38|0|0|31|36|40|49|15|41|35|37|40|36|48|47|0|37|28	0	0	0.76
ZC3HAV1_T2_NaCl	Q14353	GAMT	1|0	1	0.5	2	0|0|0|0|0|0|0|0|0|0|0|0|0|0|0|0|0|0|0|0|0|1|1|1|1|0|0|0|0|1|0|0|0|0	0	0	0.76
ZC3HAV1_T2_NaCl	Q14498	RBM39	2|1	3	1.5	2	11|8|11|7|6|6|7|8|9|1|0|3|8|3|8|6|14|0|0|5|10|21|25|9|20|15|21|12|20|28|38|1|18|7	0	0	0.76
ZC3HAV1_T2_NaCl	Q14566	MCM6	2|0	2	1	2	11|13|4|0|2|3|1|3|4|0|0|0|1|1|2|0|5|0|0|7|5|6|6|1|6|7|5|19|23|6|10|0|4|13	0	0	0.76
ZC3HAV1_T2_NaCl	Q14651	PLS1	1|1	2	1	2	4|2|3|0|0|0|0|0|0|0|0|0|0|0|0|0|0|0|0|0|0|1|2|0|3|0|0|1|0|0|0|0|2|1	0	0	0.76
ZC3HAV1_T2_NaCl	Q14676	MDC1	2|1	3	1.5	2	81|102|79|129|129|119|109|129|116|0|0|86|62|53|83|91|147|0|0|107|84|139|146|143|232|52|72|51|55|92|101|0|63|80	0	0	0.76
ZC3HAV1_T2_NaCl	Q14687	GSE1	0|1	1	0.5	2	33|35|28|9|11|5|8|10|7|0|0|8|3|3|8|4|14|0|0|16|20|29|35|14|20|22|29|20|15|23|25|0|29|21	0	0	0.76
ZC3HAV1_T2_NaCl	Q14692	BMS1	3|5	8	4	2	42|41|25|37|29|27|26|35|31|0|0|23|12|19|27|40|70|0|0|35|30|42|51|43|74|24|40|27|41|38|52|0|34|19	0	0	0.76
ZC3HAV1_T2_NaCl	Q14746	COG2	2|2	4	2	2	6|2|4|0|0|0|0|0|0|0|0|0|0|0|1|0|0|0|0|3|0|4|7|3|4|3|9|5|7|6|3|0|9|3	0	0	0.76
ZC3HAV1_T2_NaCl	Q14789	GOLGB1	15|47	62	31	2	112|165|84|146|157|178|252|270|245|0|0|226|27|198|81|329|333|0|0|132|109|95|138|266|169|61|84|47|60|62|81|0|65|78	0	0	0.76
ZC3HAV1_T2_NaCl	Q14807	KIF22	0|1	1	0.5	2	42|28|39|29|31|18|17|27|22|0|0|15|20|12|25|22|38|0|0|22|32|42|60|28|52|37|33|38|33|49|48|0|40|22	0	0	0.76
ZC3HAV1_T2_NaCl	Q14839	CHD4	7|5	12	6	2	186|207|144|146|122|130|102|123|126|0|0|99|54|92|100|141|269|0|0|152|128|179|241|163|258|92|137|136|133|159|166|0|141|129	0	0	0.76
ZC3HAV1_T2_NaCl	Q14938	NFIX	3|2	5	2.5	2	6|8|7|3|3|4|2|3|1|0|0|4|4|1|2|4|7|0|0|7|6|6|5|4|4|8|3|2|0|4|3|0|7|4	0	0	0.76
ZC3HAV1_T2_NaCl	Q14966	ZNF638	0|2	2	1	2	44|75|49|70|74|83|75|84|69|0|0|53|33|56|48|71|114|0|0|67|55|68|91|74|99|31|48|29|36|52|77|0|46|51	0	0	0.76
ZC3HAV1_T2_NaCl	Q14978	NOLC1	2|1	3	1.5	2	15|12|13|7|9|9|4|6|6|0|0|5|4|6|5|10|28|0|0|5|7|28|24|10|26|3|14|7|14|31|51|0|15|9	0	0	0.76
ZC3HAV1_T2_NaCl	Q14980	NUMA1	0|1	1	0.5	2	19|45|16|70|76|71|74|83|81|0|0|68|17|65|26|78|130|0|2|50|29|74|79|96|110|15|24|9|9|43|57|0|59|24	0	0	0.76
ZC3HAV1_T2_NaCl	Q14BN4	SLMAP	1|0	1	0.5	2	0|0|0|0|0|0|0|0|0|0|0|0|0|0|0|1|0|0|0|0|1|0|2|0|0|0|0|1|0|0|0|0|0|0	0	0	0.76
ZC3HAV1_T2_NaCl	Q14CX7	NAA25	0|1	1	0.5	2	3|1|0|0|0|1|0|0|0|0|0|0|0|0|0|0|1|0|0|1|1|0|2|0|0|1|1|3|3|1|0|0|0|0	0	0	0.76
ZC3HAV1_T2_NaCl	Q15020	SART3	2|1	3	1.5	2	40|38|25|29|19|23|18|31|33|0|0|17|21|13|30|22|39|0|0|29|32|36|56|25|46|23|32|32|38|37|40|0|29|27	0	0	0.76
ZC3HAV1_T2_NaCl	Q15052	ARHGEF6	1|1	2	1	2	1|1|3|0|0|0|0|0|0|0|0|0|0|0|0|0|0|0|0|1|3|4|1|1|1|2|0|2|0|1|0|0|3|2	0	0	0.76
ZC3HAV1_T2_NaCl	Q15084	PDIA6	0|1	1	0.5	2	0|0|0|2|2|0|1|1|2|0|0|0|0|1|0|0|0|1|0|0|0|0|0|0|1|0|0|0|0|0|0|0|0|0	0	0	0.76
ZC3HAV1_T2_NaCl	Q15139	PRKD1	0|1	1	0.5	2	0|0|0|0|0|0|0|0|0|0|0|0|0|0|0|0|0|0|0|0|0|0|1|0|0|0|0|0|0|0|1|0|0|0	0	0	0.76
ZC3HAV1_T2_NaCl	Q15149	PLEC	1|1	2	1	2	0|0|1|0|0|1|1|2|1|0|1|0|0|1|1|0|6|0|0|0|1|2|2|0|0|4|0|1|0|0|1|0|0|0	0	0	0.76
ZC3HAV1_T2_NaCl	Q15181	PPA1	2|0	2	1	2	28|4|0|7|0|3|0|1|10|0|0|0|0|4|3|0|0|1|1|0|0|0|0|0|0|0|3|40|36|0|0|0|0|2	0	0	0.76
ZC3HAV1_T2_NaCl	Q15233	NONO	66|49	115	57.5	2	212|177|171|85|68|88|60|63|76|22|1|50|74|54|77|69|94|3|25|79|96|109|142|76|109|120|189|179|211|213|230|11|155|147	0	0	0.76
ZC3HAV1_T2_NaCl	Q15334	LLGL1	1|0	1	0.5	2	4|4|7|1|2|1|0|1|2|0|0|0|2|0|1|1|4|0|0|3|9|7|12|2|6|4|6|3|2|6|7|0|5|2	0	0	0.76
ZC3HAV1_T2_NaCl	Q15390	MTFR1	1|1	2	1	2	5|1|5|0|0|0|0|0|1|0|0|0|0|0|1|0|1|0|0|0|1|3|3|1|1|6|1|3|3|7|2|0|9|4	0	0	0.76
ZC3HAV1_T2_NaCl	Q15424	SAFB	25|19	44	22	2	178|159|143|141|139|143|143|163|154|0|0|96|137|82|126|88|152|0|3|125|138|142|172|126|163|114|183|132|166|136|183|0|142|141	0	0	0.76
ZC3HAV1_T2_NaCl	Q15434	RBMS2	0|1	1	0.5	2	0|0|0|0|0|0|0|0|0|0|0|0|0|0|0|0|0|0|0|0|0|0|0|0|0|0|0|0|0|0|0|0|0|0	0	0	0.76
ZC3HAV1_T2_NaCl	Q15437	SEC23B	0|1	1	0.5	2	0|0|0|0|0|0|0|0|0|0|0|0|0|0|0|1|0|0|0|0|0|0|0|1|1|0|0|0|0|0|0|0|0|0	0	0	0.76
ZC3HAV1_T2_NaCl	Q15459	SF3A1	6|4	10	5	2	92|102|85|56|46|56|43|46|48|0|0|34|36|29|52|45|69|0|0|64|68|75|93|60|80|79|81|93|80|107|95|0|87|70	0	0	0.76
ZC3HAV1_T2_NaCl	Q15506	SPA17	0|1	1	0.5	2	1|1|1|0|0|0|0|0|0|0|0|0|0|0|1|0|0|0|0|0|0|0|0|0|1|1|1|0|0|0|0|0|0|0	0	0	0.76
ZC3HAV1_T2_NaCl	Q15637	SF1	18|12	30	15	2	37|41|40|24|14|25|13|12|11|0|0|12|10|6|14|20|26|0|0|35|37|43|50|28|37|32|43|36|35|43|42|0|55|29	0	0	0.76
ZC3HAV1_T2_NaCl	Q15642	TRIP10	1|0	1	0.5	2	0|0|1|0|0|0|0|0|0|0|0|0|0|0|0|0|0|0|0|0|0|0|0|0|0|0|1|0|0|0|1|0|0|0	0	0	0.76
ZC3HAV1_T2_NaCl	Q15758	SLC1A5	1|1	2	1	2	2|2|1|1|2|0|1|2|2|0|0|1|0|0|0|2|2|0|0|1|0|5|2|3|4|1|2|1|1|1|2|0|1|1	0	0	0.76
ZC3HAV1_T2_NaCl	Q15785	TOMM34	1|0	1	0.5	2	13|1|1|2|0|0|0|0|2|0|0|0|0|0|0|0|0|0|0|0|0|0|0|0|0|1|0|12|16|3|0|0|0|1	0	0	0.76
ZC3HAV1_T2_NaCl	Q15811	ITSN1	1|1	2	1	2	6|6|3|1|0|0|1|1|0|0|0|0|0|0|1|0|3|0|0|14|10|7|13|3|6|3|10|3|10|2|7|0|9|3	0	0	0.76
ZC3HAV1_T2_NaCl	Q15833	STXBP2	1|1	2	1	2	2|1|0|0|0|0|0|0|0|0|0|0|0|0|0|1|0|0|0|0|0|0|1|0|0|1|1|0|1|0|0|0|2|1	0	0	0.76
ZC3HAV1_T2_NaCl	Q15911	ZFHX3	1|1	2	1	2	0|0|0|0|0|0|0|0|0|0|0|0|0|0|0|0|1|0|0|0|1|0|0|0|1|0|0|0|0|0|0|0|1|0	0	0	0.76
ZC3HAV1_T2_NaCl	Q16576	RBBP7	3|2	5	2.5	2	32|20|27|12|10|8|8|11|7|0|0|5|11|4|10|14|9|1|2|13|16|6|25|14|12|13|21|17|11|6|8|0|16|17	0	0	0.76
ZC3HAV1_T2_NaCl	Q16625	OCLN	1|1	2	1	2	2|2|1|0|1|0|0|0|0|0|0|0|0|0|2|0|3|0|0|2|3|5|13|3|4|1|3|2|5|4|4|0|2|2	0	0	0.76
ZC3HAV1_T2_NaCl	Q16629	SRSF7	0|1	1	0.5	2	1|3|0|2|1|3|3|2|3|4|0|1|0|0|0|2|0|3|2|0|1|0|3|3|2|1|0|1|1|0|1|3|1|5	0	0	0.76
ZC3HAV1_T2_NaCl	Q16630	CPSF6	2|2	4	2	2	13|11|13|7|7|10|9|9|10|0|0|6|10|5|12|10|10|0|0|13|12|10|17|10|16|15|17|14|19|14|16|0|21|10	0	0	0.76
ZC3HAV1_T2_NaCl	Q16643	DBN1	13|14	27	13.5	2	20|17|17|10|13|13|7|16|14|0|0|6|8|4|12|12|20|0|0|17|19|22|24|17|21|18|36|20|34|24|41|0|27|17	0	0	0.76
ZC3HAV1_T2_NaCl	Q16799	RTN1	0|2	2	1	2	3|2|2|3|4|1|3|3|1|0|0|0|0|0|1|0|8|0|0|1|2|4|3|3|6|2|3|2|3|3|4|0|2|1	0	0	0.76
ZC3HAV1_T2_NaCl	Q16890	TPD52L1	1|1	2	1	2	2|0|0|0|0|0|0|0|0|0|0|0|0|0|0|1|1|0|0|1|2|1|1|0|0|0|7|0|2|0|4|0|2|0	0	0	0.76
ZC3HAV1_T2_NaCl	Q1ED39	KNOP1	25|12	37	18.5	2	67|60|62|43|43|44|39|36|39|0|0|32|35|24|46|39|73|0|0|52|53|84|85|42|79|45|55|43|48|86|84|0|57|43	0	0	0.76
ZC3HAV1_T2_NaCl	Q2KJY2	KIF26B	0|1	1	0.5	2	0|1|0|1|2|0|0|3|0|0|0|3|1|0|2|4|4|0|0|3|4|0|1|1|0|0|6|2|9|1|4|0|1|2	0	0	0.76
ZC3HAV1_T2_NaCl	Q2M1Z3	ARHGAP31	0|1	1	0.5	2	0|0|0|0|0|0|0|0|0|0|0|0|0|0|0|0|0|0|0|0|0|0|0|0|0|1|0|0|0|0|0|0|0|0	0	0	0.76
ZC3HAV1_T2_NaCl	Q2M2Z5	KIZ	1|1	2	1	2	2|1|1|0|0|0|0|0|0|0|0|0|1|0|0|0|0|0|0|2|3|1|4|1|1|3|4|1|3|2|2|0|3|3	0	0	0.76
ZC3HAV1_T2_NaCl	Q2M3V2	SOWAHA	1|1	2	1	2	0|0|1|0|0|0|0|0|0|0|0|0|0|0|0|0|0|0|1|0|0|0|1|0|1|0|0|0|1|1|0|0|1|0	0	0	0.76
ZC3HAV1_T2_NaCl	Q2NL68	PROSER3	1|1	2	1	2	2|3|1|0|0|0|0|0|0|0|0|0|0|0|0|0|0|0|0|1|1|1|0|0|0|3|1|1|1|0|2|0|3|1	0	0	0.76
ZC3HAV1_T2_NaCl	Q3B7T1	EDRF1	2|4	6	3	2	15|10|5|3|1|0|1|2|5|0|0|2|0|2|7|24|14|0|0|7|10|1|5|8|6|11|11|15|17|2|1|0|8|7	0	0	0.76
ZC3HAV1_T2_NaCl	Q3L8U1	CHD9	1|0	1	0.5	2	2|2|1|1|0|0|0|1|0|0|0|1|1|0|0|0|1|0|0|0|0|0|1|0|0|1|0|0|1|0|0|0|2|0	0	0	0.76
ZC3HAV1_T2_NaCl	Q3V6T2	CCDC88A	0|1	1	0.5	2	0|0|0|0|0|0|0|0|0|0|0|0|0|0|0|2|2|0|0|1|1|0|1|2|2|0|0|0|0|0|1|0|0|0	0	0	0.76
ZC3HAV1_T2_NaCl	Q49MG5	MAP9	1|1	2	1	2	1|0|1|0|0|0|0|0|0|0|0|0|0|0|0|0|1|0|0|0|1|0|1|0|3|0|3|0|2|1|1|0|0|0	0	0	0.76
ZC3HAV1_T2_NaCl	Q4KMQ2	ANO6	0|1	1	0.5	2	2|1|2|1|1|0|0|0|0|0|0|0|0|0|1|2|1|0|0|0|1|4|2|1|2|1|0|0|1|0|1|0|1|0	0	0	0.76
ZC3HAV1_T2_NaCl	Q4VC44	FLYWCH1	1|0	1	0.5	2	1|1|3|0|0|1|0|1|0|0|0|1|0|0|0|1|3|0|0|3|1|4|4|1|3|0|4|0|2|5|9|0|1|0	0	0	0.76
ZC3HAV1_T2_NaCl	Q52LR7	EPC2	0|1	1	0.5	2	0|0|0|0|0|0|0|0|0|0|0|0|0|0|0|0|0|0|0|0|0|1|0|0|0|0|0|0|0|1|0|0|0|1	0	0	0.76
ZC3HAV1_T2_NaCl	Q53ET0	CRTC2	1|1	2	1	2	3|1|2|1|0|0|0|0|0|0|0|0|0|0|0|1|1|0|0|4|7|2|4|1|1|1|4|0|1|3|3|0|3|0	0	0	0.76
ZC3HAV1_T2_NaCl	Q53F19	NCBP3	0|1	1	0.5	2	3|6|3|6|7|11|4|3|3|0|0|1|2|2|4|4|13|0|0|5|4|11|12|4|20|2|7|4|5|19|37|0|3|1	0	0	0.76
ZC3HAV1_T2_NaCl	Q53LP3	SOWAHC	2|2	4	2	2	7|1|7|1|1|1|0|0|0|0|0|0|1|0|1|1|6|0|0|2|4|7|5|1|4|5|8|5|7|10|8|0|5|0	0	0	0.76
ZC3HAV1_T2_NaCl	Q53T59	HS1BP3	1|1	2	1	2	2|2|1|1|1|0|1|1|1|0|0|0|0|0|0|0|2|0|0|1|1|2|2|0|2|2|2|1|2|4|3|0|3|2	0	0	0.76
ZC3HAV1_T2_NaCl	Q5C9Z4	NOM1	1|0	1	0.5	2	2|1|0|0|0|0|0|0|0|0|0|0|0|0|0|0|1|0|0|0|0|0|1|0|3|1|0|1|0|1|0|0|1|0	0	0	0.76
ZC3HAV1_T2_NaCl	Q5H9F3	BCORL1	0|1	1	0.5	2	3|8|5|4|12|10|8|13|6|0|0|5|5|0|4|13|8|0|0|10|10|6|5|18|11|2|6|0|2|2|3|0|11|8	0	0	0.76
ZC3HAV1_T2_NaCl	Q5JSL3	DOCK11	0|1	1	0.5	2	5|5|1|4|3|2|1|2|2|0|0|3|4|4|5|3|3|0|0|2|3|2|3|4|2|1|2|4|2|2|2|0|2|3	0	0	0.76
ZC3HAV1_T2_NaCl	Q5JTW2	CEP78	0|1	1	0.5	2	0|0|0|0|0|0|0|0|0|0|0|0|0|0|1|0|0|0|0|0|1|0|1|0|2|0|1|0|1|0|0|0|0|0	0	0	0.76
ZC3HAV1_T2_NaCl	Q5M775	SPECC1	1|1	2	1	2	0|3|2|2|1|0|0|0|1|0|0|0|0|0|1|2|1|0|0|0|7|2|3|3|2|1|2|0|2|3|3|0|5|0	0	0	0.76
ZC3HAV1_T2_NaCl	Q5QJ74	TBCEL	1|0	1	0.5	2	1|0|0|0|0|1|0|0|2|0|0|0|0|0|1|0|0|1|0|1|0|2|2|1|2|2|0|0|1|3|2|0|1|1	0	0	0.76
ZC3HAV1_T2_NaCl	Q5QJE6	DNTTIP2	0|2	2	1	2	33|29|35|30|29|32|24|29|27|0|0|18|22|15|27|30|35|0|0|30|26|32|31|35|41|28|31|25|23|37|35|0|35|27	0	0	0.76
ZC3HAV1_T2_NaCl	Q5SVZ6	ZMYM1	1|0	1	0.5	2	0|1|5|0|0|0|0|3|0|0|0|0|0|0|0|0|1|0|0|6|8|6|5|0|4|7|17|0|0|5|7|0|9|2	0	0	0.76
ZC3HAV1_T2_NaCl	Q5SW96	LDLRAP1	1|0	1	0.5	2	1|0|0|0|0|0|0|0|0|0|0|0|0|0|0|0|0|0|0|0|0|0|1|0|0|0|0|0|0|0|0|0|2|0	0	0	0.76
ZC3HAV1_T2_NaCl	Q5SWA1	PPP1R15B	5|5	10	5	2	18|12|32|19|38|11|8|40|18|0|0|14|17|7|9|26|22|0|0|54|22|22|11|35|24|27|36|9|9|12|9|0|43|10	0	0	0.76
ZC3HAV1_T2_NaCl	Q5SZL2	CEP85L	0|1	1	0.5	2	0|0|0|0|0|0|0|0|0|0|0|0|0|0|0|0|1|0|0|0|1|0|0|0|0|0|0|0|0|0|0|0|1|0	0	0	0.76
ZC3HAV1_T2_NaCl	Q5T0B9	ZNF362	0|1	1	0.5	2	0|1|0|0|0|0|0|0|1|0|0|0|0|0|0|0|2|0|0|0|0|2|3|1|2|1|0|0|1|1|1|0|0|0	0	0	0.76
ZC3HAV1_T2_NaCl	Q5T2S8	ODAD2	0|1	1	0.5	2	3|0|1|0|0|0|0|0|0|0|0|0|0|0|0|0|0|0|0|1|0|0|0|1|0|1|2|0|0|1|0|0|3|0	0	0	0.76
ZC3HAV1_T2_NaCl	Q5T3I0	GPATCH4	31|18	49	24.5	2	172|138|168|79|83|65|61|70|81|0|0|67|88|64|100|85|115|0|0|93|91|104|132|85|118|148|231|157|208|177|254|0|166|147	0	0	0.76
ZC3HAV1_T2_NaCl	Q5T749	KPRP	0|1	1	0.5	2	0|0|0|1|4|2|1|0|1|4|3|1|0|0|1|0|0|3|0|0|0|0|1|0|0|3|0|0|0|0|0|2|0|2	0	0	0.76
ZC3HAV1_T2_NaCl	Q5TCZ1	SH3PXD2A	1|0	1	0.5	2	0|0|0|0|0|1|0|0|0|0|0|0|0|0|1|0|1|0|0|1|0|0|0|1|1|0|0|0|0|0|0|0|0|0	0	0	0.76
ZC3HAV1_T2_NaCl	Q5TKA1	LIN9	2|2	4	2	2	3|3|4|2|3|0|0|1|1|0|0|0|0|0|1|1|5|0|0|1|2|4|9|3|8|4|2|3|3|3|5|0|4|3	0	0	0.76
ZC3HAV1_T2_NaCl	Q5UIP0	RIF1	0|1	1	0.5	2	44|53|31|34|42|27|38|55|47|0|0|33|3|23|18|48|81|0|0|36|40|49|55|58|69|28|48|27|43|46|55|0|43|32	0	0	0.76
ZC3HAV1_T2_NaCl	Q5VIR6	VPS53	1|1	2	1	2	1|0|0|0|0|0|0|0|0|0|0|0|0|0|0|0|0|0|0|0|1|0|1|0|1|0|0|0|0|0|0|0|0|0	0	0	0.76
ZC3HAV1_T2_NaCl	Q5VT06	CEP350	226|363	589	294.5	2	305|393|284|369|416|391|391|452|352|0|0|427|233|287|338|514|439|0|0|382|384|257|247|416|324|251|258|245|221|200|189|0|227|276	0	0	0.76
ZC3HAV1_T2_NaCl	Q5VT25	CDC42BPA	0|1	1	0.5	2	0|0|0|0|0|0|0|0|1|0|0|0|0|0|0|0|1|0|0|1|0|0|0|0|1|1|0|0|0|0|0|0|0|0	0	0	0.76
ZC3HAV1_T2_NaCl	Q5VT52	RPRD2	5|7	12	6	2	92|91|79|60|61|54|61|70|62|0|0|50|31|34|50|52|77|0|0|85|85|85|80|70|86|79|82|83|70|80|77|0|93|65	0	0	0.76
ZC3HAV1_T2_NaCl	Q5VUB5	FAM171A1	1|0	1	0.5	2	0|0|1|0|0|0|0|0|0|0|0|0|1|0|0|0|0|0|0|1|0|0|0|0|0|0|0|0|0|0|0|0|0|0	0	0	0.76
ZC3HAV1_T2_NaCl	Q5VVJ2	MYSM1	1|0	1	0.5	2	1|3|1|0|0|1|1|0|0|0|0|0|0|0|1|0|2|0|0|0|1|1|1|1|2|1|2|2|1|3|2|0|0|1	0	0	0.76
ZC3HAV1_T2_NaCl	Q5VWN6	TASOR2	1|1	2	1	2	68|86|57|59|68|51|53|70|62|0|0|54|30|37|57|81|88|0|0|55|54|59|53|70|72|26|68|21|35|27|61|0|68|48	0	0	0.76
ZC3HAV1_T2_NaCl	Q5VWZ2	LYPLAL1	1|0	1	0.5	2	2|0|0|0|0|0|0|0|0|0|0|0|0|0|0|0|0|0|0|0|0|0|1|0|0|0|0|1|0|1|2|0|0|0	0	0	0.76
ZC3HAV1_T2_NaCl	Q5VZL5	ZMYM4	0|1	1	0.5	2	2|2|2|4|6|5|5|12|11|0|0|4|0|1|0|10|16|0|0|10|9|9|18|13|13|2|11|1|2|9|8|0|5|6	0	0	0.76
ZC3HAV1_T2_NaCl	Q5XUX1	FBXW9	0|1	1	0.5	2	1|0|2|3|0|0|0|0|0|0|0|0|0|0|0|1|1|0|0|0|0|0|0|2|0|0|1|1|1|0|0|0|1|1	0	0	0.76
ZC3HAV1_T2_NaCl	Q66GS9	CEP135	0|1	1	0.5	2	0|0|0|0|0|0|0|1|0|0|0|0|0|0|0|0|0|0|0|0|1|0|0|0|0|0|0|0|0|0|0|0|2|0	0	0	0.76
ZC3HAV1_T2_NaCl	Q66K14	TBC1D9B	1|0	1	0.5	2	2|0|1|1|0|0|0|0|0|0|0|0|0|0|0|0|0|0|0|0|0|1|0|0|0|0|0|1|0|0|0|0|1|0	0	0	0.76
ZC3HAV1_T2_NaCl	Q68DQ2	CRYBG3	33|51	84	42	2	104|119|86|40|30|23|49|64|59|0|0|64|10|37|40|110|92|0|1|124|81|65|49|110|68|55|91|52|60|20|39|0|54|47	0	0	0.76
ZC3HAV1_T2_NaCl	Q68E01	INTS3	0|1	1	0.5	2	2|3|1|0|0|0|0|0|0|0|0|0|0|0|0|0|1|0|0|1|0|2|3|0|1|0|3|2|5|2|2|0|0|0	0	0	0.76
ZC3HAV1_T2_NaCl	Q69YH5	CDCA2	0|1	1	0.5	2	32|37|41|27|34|25|21|31|14|0|0|19|23|13|27|42|54|0|0|27|43|47|57|42|66|42|45|24|21|45|46|0|49|33	0	0	0.76
ZC3HAV1_T2_NaCl	Q6IAA8	LAMTOR1	2|2	4	2	2	10|6|6|5|0|2|1|2|0|0|0|1|1|2|2|3|4|0|0|1|3|4|7|2|5|4|7|4|6|2|7|0|5|4	0	0	0.76
ZC3HAV1_T2_NaCl	Q6ICG6	KIAA0930	3|2	5	2.5	2	6|4|7|1|1|1|1|2|1|0|0|1|4|0|1|3|3|0|0|7|11|11|7|3|5|10|11|4|4|7|10|0|10|3	0	0	0.76
ZC3HAV1_T2_NaCl	Q6IQ23	PLEKHA7	0|1	1	0.5	2	2|2|2|0|0|0|0|0|0|0|0|0|0|0|0|0|0|0|0|3|2|6|0|0|0|1|0|1|3|0|0|0|0|1	0	0	0.76
ZC3HAV1_T2_NaCl	Q6IQ49	SDE2	0|1	1	0.5	2	19|14|19|10|11|8|6|10|9|0|0|6|8|2|9|11|19|0|0|13|18|15|23|13|15|16|18|11|16|16|19|0|21|9	0	0	0.76
ZC3HAV1_T2_NaCl	Q6KC79	NIPBL	0|1	1	0.5	2	16|17|13|12|13|11|7|16|18|0|0|6|1|8|7|12|27|0|0|19|12|23|18|24|30|5|16|7|12|22|20|0|15|8	0	0	0.76
ZC3HAV1_T2_NaCl	Q6N043	ZNF280D	2|0	2	1	2	15|11|15|8|11|3|5|10|9|0|0|7|5|2|10|10|21|0|0|7|13|14|17|7|20|6|14|5|7|10|20|0|14|7	0	0	0.76
ZC3HAV1_T2_NaCl	Q6NS38	ALKBH2	1|0	1	0.5	2	0|0|0|0|0|0|0|0|0|0|0|0|0|0|0|0|0|0|0|0|0|1|0|0|0|0|1|0|1|3|3|0|0|0	0	0	0.76
ZC3HAV1_T2_NaCl	Q6NUP7	PPP4R4	0|1	1	0.5	2	0|0|0|0|0|0|0|0|0|0|0|0|0|0|0|0|0|0|0|2|3|0|0|0|0|0|1|0|0|0|0|0|1|0	0	0	0.76
ZC3HAV1_T2_NaCl	Q6NUQ4	TMEM214	0|1	1	0.5	2	1|1|1|0|0|0|0|0|0|0|0|0|0|1|2|1|2|0|0|0|0|0|3|0|1|4|1|5|1|1|1|0|1|1	0	0	0.76
ZC3HAV1_T2_NaCl	Q6NYC8	PPP1R18	0|1	1	0.5	2	2|1|0|0|0|0|0|0|0|0|0|0|0|0|0|0|0|0|0|0|0|2|4|0|0|2|2|0|1|1|1|0|4|0	0	0	0.76
ZC3HAV1_T2_NaCl	Q6NZ67	MZT2B	1|0	1	0.5	2	0|0|0|0|0|0|0|0|0|0|0|0|0|0|0|0|0|0|0|0|0|0|1|0|0|0|0|0|0|0|0|0|0|0	0	0	0.76
ZC3HAV1_T2_NaCl	Q6P1J9	CDC73	1|1	2	1	2	62|48|55|32|25|21|19|26|26|0|0|15|21|8|31|23|42|0|0|39|46|71|72|29|64|43|55|52|50|81|69|0|61|36	0	0	0.76
ZC3HAV1_T2_NaCl	Q6P1R4	DUS1L	1|1	2	1	2	0|3|2|0|0|0|0|0|0|0|0|0|0|0|0|0|0|0|0|0|0|0|0|0|1|0|1|0|1|3|3|0|0|0	0	0	0.76
ZC3HAV1_T2_NaCl	Q6P5Z2	PKN3	18|19	37	18.5	2	235|277|291|16|18|8|5|14|10|0|0|12|8|5|11|12|11|0|0|266|297|188|178|19|15|229|222|198|163|171|169|0|296|243	0	0	0.76
ZC3HAV1_T2_NaCl	Q6P9H4	CNKSR3	1|0	1	0.5	2	1|0|1|0|0|0|0|0|0|0|0|0|0|0|0|0|0|0|0|0|0|2|3|0|2|0|0|1|0|2|0|0|1|0	0	0	0.76
ZC3HAV1_T2_NaCl	Q6PFW1	PPIP5K1	1|0	1	0.5	2	2|1|0|0|0|0|0|1|0|0|0|0|0|0|0|0|0|0|0|0|0|0|0|0|0|0|0|1|0|0|0|0|0|0	0	0	0.76
ZC3HAV1_T2_NaCl	Q6PGQ7	BORA	0|1	1	0.5	2	0|1|2|0|2|0|0|0|0|0|0|0|0|0|0|1|0|0|0|2|0|1|0|2|2|2|4|0|1|3|3|0|3|0	0	0	0.76
ZC3HAV1_T2_NaCl	Q6PIW4	FIGNL1	2|2	4	2	2	5|7|7|1|1|1|1|1|2|0|0|1|2|0|2|2|1|0|0|1|5|7|6|2|3|11|15|3|4|15|13|0|10|6	0	0	0.76
ZC3HAV1_T2_NaCl	Q6PJT7	ZC3H14	9|7	16	8	2	81|69|70|42|34|42|35|34|43|0|0|29|38|24|49|43|62|0|0|58|54|78|82|50|73|60|78|74|82|94|104|0|75|64	0	0	0.76
ZC3HAV1_T2_NaCl	Q6PL24	TMED8	1|0	1	0.5	2	1|1|1|0|0|0|0|0|0|0|0|0|0|0|0|0|0|0|0|0|1|2|1|0|0|1|1|0|1|1|1|0|1|0	0	0	0.76
ZC3HAV1_T2_NaCl	Q6UB99	ANKRD11	1|3	4	2	2	4|3|7|2|3|4|1|3|2|0|0|3|1|1|0|5|8|0|0|1|3|3|8|11|13|2|4|3|0|4|2|0|4|2	0	0	0.76
ZC3HAV1_T2_NaCl	Q6UUV9	CRTC1	0|1	1	0.5	2	3|2|1|0|0|0|0|0|0|0|0|0|0|0|0|0|0|0|0|1|2|3|2|0|0|1|0|1|0|1|2|0|2|0	0	0	0.76
ZC3HAV1_T2_NaCl	Q6UVJ0	SASS6	3|3	6	3	2	7|8|5|0|1|0|1|2|1|0|0|1|1|0|0|0|1|0|0|5|11|5|7|1|6|7|11|4|5|5|9|0|12|5	0	0	0.76
ZC3HAV1_T2_NaCl	Q6UX04	CWC27	3|0	3	1.5	2	18|18|22|5|7|8|4|6|9|0|0|5|5|3|10|8|8|0|0|15|17|18|15|11|13|18|28|17|22|21|24|0|21|22	0	0	0.76
ZC3HAV1_T2_NaCl	Q6VY07	PACS1	0|1	1	0.5	2	0|0|0|0|0|0|0|0|0|0|0|0|0|0|0|0|0|0|0|0|0|0|1|0|0|1|0|0|0|0|0|0|0|0	0	0	0.76
ZC3HAV1_T2_NaCl	Q6WCQ1	MPRIP	5|7	12	6	2	6|15|11|3|3|4|3|11|6|0|0|9|1|2|3|23|18|0|0|11|13|9|13|15|16|2|12|1|3|5|11|0|23|3	0	0	0.76
ZC3HAV1_T2_NaCl	Q6ZU80	CEP128	0|1	1	0.5	2	0|0|0|0|0|0|0|0|0|0|0|0|0|0|0|0|0|0|0|0|0|0|0|0|0|0|0|0|0|0|0|0|0|0	0	0	0.76
ZC3HAV1_T2_NaCl	Q6ZV73	FGD6	0|1	1	0.5	2	0|0|1|0|0|0|0|0|0|0|0|0|0|0|0|1|0|0|0|0|0|1|2|0|0|1|2|1|0|1|0|0|0|0	0	0	0.76
ZC3HAV1_T2_NaCl	Q6ZVF9	GPRIN3	0|1	1	0.5	2	3|1|2|0|0|0|0|0|0|0|0|0|0|0|0|0|1|0|0|0|5|3|4|0|3|0|4|2|2|1|4|0|1|1	0	0	0.76
ZC3HAV1_T2_NaCl	Q71F56	MED13L	0|1	1	0.5	2	0|0|0|0|0|0|0|0|0|0|0|0|0|0|0|0|0|0|0|0|0|0|0|0|0|0|0|0|0|0|0|0|0|0	0	0	0.76
ZC3HAV1_T2_NaCl	Q75N03	CBLL1	1|0	1	0.5	2	2|3|2|2|1|2|0|3|2|0|0|0|2|0|1|1|3|0|0|2|5|4|6|2|6|3|5|5|4|3|4|0|4|2	0	0	0.76
ZC3HAV1_T2_NaCl	Q76I76	SSH2	1|3	4	2	2	2|6|5|2|3|1|2|6|3|0|0|2|0|0|0|2|9|0|0|9|9|7|9|9|10|5|8|3|3|2|2|0|5|1	0	0	0.76
ZC3HAV1_T2_NaCl	Q7KZ85	SUPT6H	0|1	1	0.5	2	2|3|3|1|3|2|1|2|0|0|3|3|0|3|3|1|1|0|0|2|2|2|7|0|3|3|3|1|4|2|5|0|0|3	0	0	0.76
ZC3HAV1_T2_NaCl	Q7KZI7	MARK2	1|1	2	1	2	0|0|0|0|0|0|0|0|0|0|0|0|0|0|0|0|0|0|0|0|0|0|3|0|0|1|0|0|0|1|0|0|0|0	0	0	0.76
ZC3HAV1_T2_NaCl	Q7L014	DDX46	58|38	96	48	2	244|262|227|150|157|157|147|178|145|0|0|155|127|149|173|209|291|0|0|167|192|199|313|169|245|190|176|217|172|248|215|0|193|190	0	0	0.76
ZC3HAV1_T2_NaCl	Q7L099	RUFY3	1|1	2	1	2	1|1|3|0|1|0|0|0|0|0|0|0|1|0|0|0|0|0|0|3|1|2|0|1|1|1|2|0|0|0|1|0|2|1	0	0	0.76
ZC3HAV1_T2_NaCl	Q7L2H7	EIF3M	6|2	8	4	2	16|9|12|1|2|0|1|4|1|0|0|3|3|0|5|4|9|0|0|7|5|9|15|5|11|9|17|9|13|12|12|0|15|8	0	0	0.76
ZC3HAV1_T2_NaCl	Q7L576	CYFIP1	1|0	1	0.5	2	1|0|0|0|0|0|0|0|0|0|0|0|0|0|0|0|0|0|0|0|0|1|1|0|0|1|0|0|0|0|0|0|1|0	0	0	0.76
ZC3HAV1_T2_NaCl	Q7L9L4	MOB1B	1|1	2	1	2	1|1|0|0|1|0|0|1|0|0|0|0|0|0|0|0|0|0|0|0|2|2|1|1|0|1|0|0|0|2|2|0|1|0	0	0	0.76
ZC3HAV1_T2_NaCl	Q7LBC6	KDM3B	12|11	23	11.5	2	155|179|131|83|88|79|73|97|81|0|0|82|51|65|95|92|137|0|0|114|132|123|157|116|125|91|111|98|100|109|111|0|107|120	0	0	0.76
ZC3HAV1_T2_NaCl	Q7RTP6	MICAL3	12|20	32	16	2	33|44|19|26|29|24|21|41|27|0|0|26|10|14|19|30|48|0|0|45|33|51|48|52|74|12|16|10|12|11|10|0|11|15	0	0	0.76
ZC3HAV1_T2_NaCl	Q7Z2T5	TRMT1L	2|0	2	1	2	20|33|14|3|1|10|5|1|2|0|0|1|0|0|2|3|0|0|0|10|1|7|12|4|4|10|21|13|19|10|19|0|12|17	0	0	0.76
ZC3HAV1_T2_NaCl	Q7Z333	SETX	0|1	1	0.5	2	1|2|0|0|0|1|0|1|2|0|0|0|0|0|0|6|8|0|0|2|0|0|3|9|9|1|8|2|2|3|7|0|0|1	0	0	0.76
ZC3HAV1_T2_NaCl	Q7Z3B4	NUP54	0|1	1	0.5	2	0|1|2|0|0|0|0|0|0|0|0|0|0|0|0|0|0|0|0|0|0|0|0|1|0|0|4|0|1|0|1|0|3|0	0	0	0.76
ZC3HAV1_T2_NaCl	Q7Z4L5	TTC21B	0|1	1	0.5	2	0|0|0|0|0|0|0|0|0|0|0|0|0|0|0|0|0|0|0|0|0|0|0|0|0|0|0|0|0|0|0|0|0|0	0	0	0.76
ZC3HAV1_T2_NaCl	Q7Z4V5	HDGFL2	1|0	1	0.5	2	6|8|7|5|7|10|3|4|3|0|0|0|3|1|6|4|8|0|0|5|7|10|13|5|12|2|8|6|9|9|16|0|6|4	0	0	0.76
ZC3HAV1_T2_NaCl	Q7Z5K2	WAPL	3|0	3	1.5	2	61|71|57|47|39|50|35|44|45|0|0|33|19|21|39|44|82|0|0|57|49|73|83|52|78|47|59|46|53|65|65|0|64|54	0	0	0.76
ZC3HAV1_T2_NaCl	Q7Z5L9	IRF2BP2	0|1	1	0.5	2	22|23|24|5|3|1|2|5|3|0|0|5|5|1|3|6|6|0|0|14|19|13|15|5|8|16|24|20|27|22|25|0|20|13	0	0	0.76
ZC3HAV1_T2_NaCl	Q7Z6E9	RBBP6	2|3	5	2.5	2	46|69|48|32|37|39|28|35|38|0|0|23|20|17|29|35|64|0|0|51|54|69|81|40|72|41|52|34|46|55|58|0|51|29	0	0	0.76
ZC3HAV1_T2_NaCl	Q7Z6K3	PTAR1	1|1	2	1	2	5|0|2|0|0|0|0|0|0|0|0|0|0|0|0|0|0|0|0|2|1|1|2|0|0|1|5|1|4|1|4|0|2|1	0	0	0.76
ZC3HAV1_T2_NaCl	Q86SQ0	PHLDB2	1|1	2	1	2	0|2|2|0|0|0|0|0|0|0|0|0|0|0|0|0|0|0|0|1|1|1|1|0|3|0|1|1|2|0|0|0|0|1	0	0	0.76
ZC3HAV1_T2_NaCl	Q86T24	ZBTB33	0|1	1	0.5	2	14|12|16|5|3|3|4|9|9|0|0|3|4|2|4|7|9|0|0|12|11|14|15|13|14|14|16|9|7|14|17|0|16|10	0	0	0.76
ZC3HAV1_T2_NaCl	Q86UE8	TLK2	2|1	3	1.5	2	21|25|29|11|11|11|8|15|4|0|0|6|10|4|9|10|23|0|0|19|20|28|45|17|30|15|21|15|14|28|23|0|27|13	0	0	0.76
ZC3HAV1_T2_NaCl	Q86UU1	PHLDB1	0|1	1	0.5	2	1|1|1|1|1|2|1|2|2|0|0|1|0|1|0|1|1|0|0|0|3|1|2|3|2|0|0|0|0|1|3|0|1|0	0	0	0.76
ZC3HAV1_T2_NaCl	Q86V97	KBTBD6	2|1	3	1.5	2	19|17|17|0|0|0|0|0|1|0|0|0|1|0|2|3|12|0|0|5|7|10|22|4|14|11|19|11|14|20|31|0|12|10	0	0	0.76
ZC3HAV1_T2_NaCl	Q86VM9	ZC3H18	1|0	1	0.5	2	9|9|5|10|9|13|9|15|12|0|0|3|4|7|6|7|20|0|0|10|11|14|18|11|20|4|6|8|10|18|20|0|3|7	0	0	0.76
ZC3HAV1_T2_NaCl	Q86VS8	HOOK3	1|1	2	1	2	1|1|1|0|0|0|0|0|0|0|0|0|0|0|0|0|0|0|0|0|0|2|1|0|3|0|2|1|1|1|0|0|1|0	0	0	0.76
ZC3HAV1_T2_NaCl	Q86WJ1	CHD1L	0|1	1	0.5	2	9|4|4|5|3|4|0|3|2|0|0|1|1|0|5|2|4|0|0|11|3|12|8|7|8|7|9|11|9|6|8|0|9|5	0	0	0.76
ZC3HAV1_T2_NaCl	Q86X53	ERICH1	3|3	6	3	2	14|16|14|7|6|4|6|8|5|0|0|7|6|3|6|9|14|0|0|10|13|14|17|12|12|11|14|10|13|18|12|0|20|15	0	0	0.76
ZC3HAV1_T2_NaCl	Q86XA9	HEATR5A	0|1	1	0.5	2	2|0|0|0|0|0|0|0|0|0|0|0|0|1|0|0|0|0|0|0|0|1|1|0|0|1|1|1|0|0|1|0|0|0	0	0	0.76
ZC3HAV1_T2_NaCl	Q86XJ1	GAS2L3	1|1	2	1	2	0|0|0|0|0|0|0|0|0|0|0|0|0|0|0|0|0|0|0|0|0|0|0|0|0|0|0|0|0|0|0|0|1|0	0	0	0.76
ZC3HAV1_T2_NaCl	Q86XN7	PROSER1	1|0	1	0.5	2	0|0|1|0|0|0|0|0|0|0|0|0|0|0|0|0|0|0|0|0|0|0|0|0|0|1|1|0|1|2|0|0|1|0	0	0	0.76
ZC3HAV1_T2_NaCl	Q86XP3	DDX42	14|10	24	12	2	107|108|102|60|55|51|45|51|52|0|0|38|41|33|61|49|59|0|0|72|76|81|89|59|74|76|98|81|86|83|94|0|88|74	0	0	0.76
ZC3HAV1_T2_NaCl	Q86Y56	DNAAF5	0|6	6	3	2	55|29|0|17|0|9|9|0|19|0|0|0|0|18|9|0|0|0|0|0|0|0|0|0|0|0|1|52|57|0|1|0|0|8	0	0	0.76
ZC3HAV1_T2_NaCl	Q86YA3	ZGRF1	0|2	2	1	2	1|8|6|5|11|7|4|15|5|0|0|4|2|1|1|18|10|0|1|23|6|13|8|22|10|9|13|1|0|7|7|0|13|3	0	0	0.76
ZC3HAV1_T2_NaCl	Q86YQ8	CPNE8	1|1	2	1	2	2|1|0|0|1|0|1|1|2|0|0|0|0|0|1|0|0|0|0|1|1|0|0|0|0|0|1|1|2|1|1|0|0|1	0	0	0.76
ZC3HAV1_T2_NaCl	Q8IUR0	TRAPPC5	1|0	1	0.5	2	0|0|1|0|0|0|0|0|0|0|0|0|0|0|0|0|0|0|0|0|0|0|1|0|1|0|0|2|0|1|1|0|1|1	0	0	0.76
ZC3HAV1_T2_NaCl	Q8IV48	ERI1	1|1	2	1	2	0|0|0|0|0|0|0|0|0|0|0|0|0|0|0|0|0|0|0|0|0|0|0|0|0|0|0|0|0|0|0|0|0|0	0	0	0.76
ZC3HAV1_T2_NaCl	Q8IVF2	AHNAK2	11|25	36	18	2	75|89|67|26|22|21|15|36|31|0|0|30|3|21|17|30|41|0|0|56|49|52|63|59|64|19|39|26|19|21|29|0|39|37	0	0	0.76
ZC3HAV1_T2_NaCl	Q8IVH8	MAP4K3	1|1	2	1	2	0|0|0|0|0|0|0|0|0|0|0|0|0|0|0|0|0|0|0|0|0|0|4|0|0|0|0|0|1|0|0|0|0|0	0	0	0.76
ZC3HAV1_T2_NaCl	Q8IVL1	NAV2	1|0	1	0.5	2	1|1|1|0|0|0|1|0|0|0|0|0|0|0|0|0|0|0|0|0|0|1|1|0|1|0|1|2|0|0|0|0|0|0	0	0	0.76
ZC3HAV1_T2_NaCl	Q8IVW6	ARID3B	1|1	2	1	2	7|3|3|0|0|0|0|0|0|0|0|0|0|0|1|0|2|0|0|2|1|9|9|0|4|1|3|2|1|9|13|0|2|0	0	0	0.76
ZC3HAV1_T2_NaCl	Q8IW35	CEP97	28|23	51	25.5	2	41|46|51|32|38|27|26|33|26|0|0|23|21|19|25|34|32|0|0|41|41|50|42|32|34|43|45|38|33|27|38|0|46|35	0	0	0.76
ZC3HAV1_T2_NaCl	Q8IWB7	WDFY1	1|0	1	0.5	2	5|6|6|3|3|4|2|3|2|0|0|1|2|0|1|1|0|0|0|4|5|2|0|2|1|7|7|5|4|2|2|0|6|4	0	0	0.76
ZC3HAV1_T2_NaCl	Q8IWI9	MGA	5|7	12	6	2	122|203|142|118|161|114|150|207|130|0|0|180|94|91|104|225|250|0|0|140|170|153|201|213|192|105|175|60|83|124|166|0|154|166	0	0	0.76
ZC3HAV1_T2_NaCl	Q8IWJ2	GCC2	0|1	1	0.5	2	1|0|3|0|0|0|0|0|0|0|0|0|0|0|0|1|2|0|0|0|0|0|0|0|0|0|0|0|0|0|0|0|1|0	0	0	0.76
ZC3HAV1_T2_NaCl	Q8IWQ3	BRSK2	1|1	2	1	2	1|2|1|0|0|0|1|0|2|0|0|0|0|0|0|0|1|0|0|1|0|1|3|2|2|1|0|0|0|1|1|0|0|1	0	0	0.76
ZC3HAV1_T2_NaCl	Q8IWU2	LMTK2	0|1	1	0.5	2	0|2|4|2|0|1|1|1|2|0|0|0|0|0|2|1|2|0|0|1|2|2|2|4|4|0|2|2|0|0|1|0|1|1	0	0	0.76
ZC3HAV1_T2_NaCl	Q8IWV7	UBR1	0|1	1	0.5	2	0|0|0|0|0|0|0|0|0|0|0|0|0|0|0|1|1|0|0|1|1|0|0|1|0|0|1|0|0|1|0|0|0|0	0	0	0.76
ZC3HAV1_T2_NaCl	Q8IWX8	CHERP	3|3	6	3	2	62|56|50|37|31|34|29|37|31|0|0|29|17|21|32|36|43|0|0|44|47|42|61|39|45|41|48|40|46|47|53|0|53|43	0	0	0.76
ZC3HAV1_T2_NaCl	Q8IX01	SUGP2	29|44	73	36.5	2	182|220|168|195|182|214|153|178|158|0|0|158|123|155|151|183|228|0|0|165|168|182|230|172|227|133|159|145|160|154|155|0|188|150	0	0	0.76
ZC3HAV1_T2_NaCl	Q8IX04	UEVLD	1|0	1	0.5	2	3|1|1|0|0|0|0|0|0|0|0|0|0|0|0|0|0|0|0|0|0|0|1|0|0|2|0|0|0|2|0|0|1|0	0	0	0.76
ZC3HAV1_T2_NaCl	Q8IX15	HOMEZ	0|1	1	0.5	2	0|0|3|0|1|0|0|0|0|0|0|0|0|0|1|0|0|0|0|0|0|0|2|0|0|1|0|2|1|4|1|0|3|0	0	0	0.76
ZC3HAV1_T2_NaCl	Q8IXI1	RHOT2	1|0	1	0.5	2	3|2|0|0|0|0|0|0|0|0|0|0|0|0|0|0|1|0|0|1|0|1|1|0|0|0|0|1|0|1|0|0|2|0	0	0	0.76
ZC3HAV1_T2_NaCl	Q8IXN7	RIMKLA	0|1	1	0.5	2	0|0|0|0|0|0|0|0|0|0|0|0|1|0|1|0|0|0|0|0|0|0|0|0|0|2|1|1|0|1|0|0|0|0	0	0	0.76
ZC3HAV1_T2_NaCl	Q8IXQ4	GPALPP1	1|0	1	0.5	2	29|27|28|12|12|9|11|8|14|0|0|2|9|0|17|4|11|0|0|23|18|30|22|12|17|20|22|21|22|25|29|0|21|15	0	0	0.76
ZC3HAV1_T2_NaCl	Q8IXZ2	ZC3H3	5|3	8	4	2	0|8|16|1|14|13|6|22|1|0|0|15|8|0|1|20|37|0|0|40|27|35|23|15|18|12|11|0|1|8|9|0|18|7	0	0	0.76
ZC3HAV1_T2_NaCl	Q8IY31	IFT20	1|0	1	0.5	2	2|1|1|0|0|0|0|0|0|0|0|0|0|0|0|0|0|0|0|0|0|1|1|0|1|0|0|0|0|0|0|0|1|0	0	0	0.76
ZC3HAV1_T2_NaCl	Q8IY63	AMOTL1	1|5	6	3	2	20|19|20|15|11|12|11|14|14|0|0|4|6|3|8|4|12|0|0|15|19|26|37|9|15|11|21|14|16|11|16|0|23|3	0	0	0.76
ZC3HAV1_T2_NaCl	Q8IY67	RAVER1	9|7	16	8	2	32|30|25|19|12|16|11|9|12|0|0|8|6|8|15|8|36|0|0|18|22|39|58|13|39|22|27|33|22|62|37|0|34|16	0	0	0.76
ZC3HAV1_T2_NaCl	Q8IY81	FTSJ3	5|5	10	5	2	17|20|12|20|19|15|16|21|20|0|0|13|11|14|18|20|37|0|0|7|16|14|30|19|33|14|22|24|15|35|31|0|24|18	0	0	0.76
ZC3HAV1_T2_NaCl	Q8IYT8	ULK2	1|0	1	0.5	2	3|0|1|0|0|0|0|0|0|0|0|0|0|0|0|1|0|0|0|0|0|0|1|0|0|0|0|0|0|0|0|0|2|1	0	0	0.76
ZC3HAV1_T2_NaCl	Q8IYW5	RNF168	0|1	1	0.5	2	0|2|1|1|0|0|0|0|0|0|0|1|0|1|0|0|0|0|0|0|0|0|1|0|1|0|1|0|0|0|1|0|0|1	0	0	0.76
ZC3HAV1_T2_NaCl	Q8IZ83	ALDH16A1	1|0	1	0.5	2	0|0|0|0|0|0|0|0|0|0|0|0|1|0|0|0|2|0|0|0|1|0|1|0|0|0|0|0|0|0|0|0|0|0	0	0	0.76
ZC3HAV1_T2_NaCl	Q8IZP2	ST13P4	1|1	2	1	2	1|0|1|0|0|0|0|1|1|0|0|0|0|0|0|0|0|0|0|0|0|1|0|0|1|1|0|0|0|2|2|0|1|0	0	0	0.76
ZC3HAV1_T2_NaCl	Q8N0Z3	SPICE1	4|7	11	5.5	2	19|27|21|3|7|3|13|10|8|0|0|8|2|3|11|3|10|0|0|16|25|17|19|9|12|8|17|4|5|7|5|0|29|10	0	0	0.76
ZC3HAV1_T2_NaCl	Q8N163	CCAR2	20|18	38	19	2	106|92|94|85|76|66|77|66|70|0|0|66|70|49|81|71|100|0|0|78|68|98|116|84|129|77|94|89|86|102|96|0|87|87	0	0	0.76
ZC3HAV1_T2_NaCl	Q8N1G0	ZNF687	0|2	2	1	2	36|42|38|24|28|25|15|21|14|0|0|18|11|7|20|16|30|0|0|33|33|41|47|33|36|29|29|22|26|37|32|0|37|18	0	0	0.76
ZC3HAV1_T2_NaCl	Q8N1G2	CMTR1	13|4	17	8.5	2	139|159|134|106|112|136|111|125|108|0|0|91|76|95|105|127|129|0|0|108|92|102|124|105|104|104|131|125|117|117|121|0|128|105	0	0	0.76
ZC3HAV1_T2_NaCl	Q8N350	CBARP	1|0	1	0.5	2	0|0|0|0|0|0|0|0|0|0|0|0|0|0|0|0|0|0|0|0|0|0|0|0|1|0|0|0|0|1|0|0|0|0	0	0	0.76
ZC3HAV1_T2_NaCl	Q8N573	OXR1	0|1	1	0.5	2	5|1|2|1|1|0|0|2|0|0|0|0|0|0|0|0|2|0|0|1|5|1|4|0|3|3|1|0|3|1|3|0|2|1	0	0	0.76
ZC3HAV1_T2_NaCl	Q8N5A5	ZGPAT	0|1	1	0.5	2	0|0|0|0|0|0|0|0|0|0|0|0|0|0|0|0|1|0|0|1|0|0|2|0|1|0|0|0|1|1|0|0|2|0	0	0	0.76
ZC3HAV1_T2_NaCl	Q8N5G2	MACO1	1|1	2	1	2	0|0|0|0|1|1|0|0|0|0|0|0|0|0|0|2|0|0|0|0|2|2|2|0|0|1|2|1|2|2|2|0|2|0	0	0	0.76
ZC3HAV1_T2_NaCl	Q8N5V2	NGEF	1|0	1	0.5	2	0|0|0|0|0|0|0|0|0|0|0|0|0|0|0|0|0|0|0|0|0|0|0|0|0|0|0|0|0|0|1|0|0|0	0	0	0.76
ZC3HAV1_T2_NaCl	Q8N684	CPSF7	0|1	1	0.5	2	6|5|7|1|2|2|0|1|1|0|0|0|1|1|1|2|5|0|0|4|2|9|8|2|6|2|3|2|2|6|13|0|7|0	0	0	0.76
ZC3HAV1_T2_NaCl	Q8NA19	L3MBTL4	0|1	1	0.5	2	0|0|0|0|0|0|0|0|0|0|0|0|0|0|0|0|0|0|0|0|0|1|0|0|0|0|0|0|1|2|0|0|0|0	0	0	0.76
ZC3HAV1_T2_NaCl	Q8NBF6	AVL9	0|1	1	0.5	2	1|1|1|0|0|0|0|0|0|0|0|0|0|0|0|0|0|0|0|0|0|0|1|0|0|0|3|0|1|0|1|0|0|0	0	0	0.76
ZC3HAV1_T2_NaCl	Q8NCA5	FAM98A	0|1	1	0.5	2	0|0|0|1|0|0|0|0|0|0|0|0|0|0|0|0|0|0|0|0|0|0|0|0|0|0|0|0|0|0|0|0|0|0	0	0	0.76
ZC3HAV1_T2_NaCl	Q8NCE2	MTMR14	0|1	1	0.5	2	0|0|0|0|0|0|0|0|0|0|0|0|0|0|0|0|0|0|0|0|0|0|0|0|0|0|0|0|0|0|0|0|0|0	0	0	0.76
ZC3HAV1_T2_NaCl	Q8NCF5	NFATC2IP	2|0	2	1	2	4|3|5|0|0|0|0|0|0|0|0|0|0|0|0|0|4|0|0|3|2|8|9|0|5|7|6|5|6|11|13|0|5|2	0	0	0.76
ZC3HAV1_T2_NaCl	Q8NCN4	RNF169	2|1	3	1.5	2	15|12|18|5|6|4|4|3|3|0|0|0|2|0|1|3|19|0|0|16|13|28|29|9|29|14|19|8|7|29|29|0|20|9	0	0	0.76
ZC3HAV1_T2_NaCl	Q8ND82	ZNF280C	1|1	2	1	2	11|12|12|8|7|8|5|7|6|0|0|3|3|2|9|4|5|0|0|5|6|6|5|7|9|5|12|5|14|6|6|0|8|9	0	0	0.76
ZC3HAV1_T2_NaCl	Q8NEF9	SRFBP1	3|3	6	3	2	14|21|18|16|17|16|14|17|15|0|0|9|15|3|15|18|17|0|0|15|15|18|16|16|18|13|14|6|5|21|22|0|17|12	0	0	0.76
ZC3HAV1_T2_NaCl	Q8NEN9	PDZD8	0|1	1	0.5	2	4|2|2|0|0|0|0|1|1|0|0|0|0|0|0|1|2|0|0|1|1|0|2|0|2|0|0|1|0|1|1|0|0|0	0	0	0.76
ZC3HAV1_T2_NaCl	Q8NEY8	PPHLN1	1|0	1	0.5	2	7|10|8|2|4|3|2|3|2|0|0|3|2|4|3|4|5|0|0|4|6|6|6|3|7|4|6|8|5|10|13|0|6|5	0	0	0.76
ZC3HAV1_T2_NaCl	Q8NFA0	USP32	1|0	1	0.5	2	0|0|0|0|0|0|0|0|0|0|0|0|0|0|0|0|0|0|0|0|0|0|1|0|1|0|0|0|1|0|0|0|0|0	0	0	0.76
ZC3HAV1_T2_NaCl	Q8NG31	KNL1	11|19	30	15	2	11|63|74|19|58|24|34|92|24|0|0|56|25|2|6|96|80|0|0|87|81|69|67|111|84|62|104|7|5|60|79|0|84|53	0	0	0.76
ZC3HAV1_T2_NaCl	Q8NHM5	KDM2B	1|0	1	0.5	2	0|0|0|0|0|0|1|1|2|0|0|0|0|0|0|0|1|0|0|0|0|0|2|2|0|0|0|0|0|1|0|0|0|0	0	0	0.76
ZC3HAV1_T2_NaCl	Q8NHQ8	RASSF8	0|1	1	0.5	2	0|0|2|1|0|0|0|0|0|0|0|0|0|0|0|0|0|0|0|0|1|0|2|0|0|0|0|0|0|0|1|0|0|0	0	0	0.76
ZC3HAV1_T2_NaCl	Q8NHQ9	DDX55	1|0	1	0.5	2	5|1|5|2|1|0|1|1|2|0|0|0|0|0|0|0|1|0|0|2|2|4|9|1|10|5|2|5|2|10|6|0|4|2	0	0	0.76
ZC3HAV1_T2_NaCl	Q8NI27	THOC2	2|0	2	1	2	12|13|10|5|7|5|7|7|9|0|0|5|3|2|8|5|13|0|0|4|7|4|9|8|12|9|11|14|11|13|13|0|10|7	0	0	0.76
ZC3HAV1_T2_NaCl	Q8NI36	WDR36	40|33	73	36.5	2	199|192|241|203|211|192|168|219|171|0|0|156|166|148|177|196|127|0|0|162|188|137|145|181|138|180|162|173|139|201|189|0|171|138	0	0	0.76
ZC3HAV1_T2_NaCl	Q8TA86	RP9	4|2	6	3	2	13|12|15|16|16|14|16|14|17|0|0|8|15|6|20|9|19|0|0|15|13|21|21|13|24|13|11|13|15|25|22|0|11|12	0	0	0.76
ZC3HAV1_T2_NaCl	Q8TAG9	EXOC6	1|1	2	1	2	3|2|1|1|0|0|0|0|0|0|0|0|0|0|0|0|1|0|0|0|1|4|1|2|2|2|3|2|3|1|4|0|3|3	0	0	0.76
ZC3HAV1_T2_NaCl	Q8TAQ5	ZNF420	1|0	1	0.5	2	14|19|19|9|11|11|11|11|10|0|0|7|10|1|6|2|11|0|0|6|8|12|15|2|8|4|17|3|9|7|16|0|13|6	0	0	0.76
ZC3HAV1_T2_NaCl	Q8TAT6	NPLOC4	1|1	2	1	2	2|1|1|0|0|0|0|0|0|0|0|0|0|0|0|0|0|0|0|0|0|1|2|0|1|2|1|4|1|6|0|0|2|0	0	0	0.76
ZC3HAV1_T2_NaCl	Q8TBA6	GOLGA5	0|4	4	2	2	12|10|10|6|3|4|2|5|2|0|0|1|2|0|2|3|5|0|0|16|11|11|14|6|8|12|14|15|12|7|12|0|19|11	0	0	0.76
ZC3HAV1_T2_NaCl	Q8TBB5	KLHDC4	1|0	1	0.5	2	0|0|0|0|0|0|0|0|0|0|0|0|0|0|0|0|0|0|0|0|0|0|0|0|0|0|0|0|0|0|0|0|0|0	0	0	0.76
ZC3HAV1_T2_NaCl	Q8TBF2	PRXL2B	1|0	1	0.5	2	0|0|1|0|0|0|0|0|0|0|0|0|0|0|0|0|0|0|0|0|0|0|0|0|0|0|0|0|0|0|1|0|0|0	0	0	0.76
ZC3HAV1_T2_NaCl	Q8TBM8	DNAJB14	1|1	2	1	2	1|0|0|0|0|0|0|0|0|0|0|0|0|0|0|1|1|0|0|1|0|0|0|0|1|0|1|0|0|0|0|0|0|0	0	0	0.76
ZC3HAV1_T2_NaCl	Q8TBX8	PIP4K2C	1|0	1	0.5	2	0|0|0|0|0|0|0|0|0|0|0|0|0|0|0|0|0|0|0|0|0|0|1|0|0|0|0|0|0|0|2|0|1|0	0	0	0.76
ZC3HAV1_T2_NaCl	Q8TCN5	ZNF507	0|1	1	0.5	2	2|1|6|2|4|0|2|3|0|0|0|2|0|1|3|1|1|0|0|5|7|7|5|1|0|6|7|0|0|6|3|0|4|1	0	0	0.76
ZC3HAV1_T2_NaCl	Q8TCY9	URGCP	0|1	1	0.5	2	0|0|0|0|0|0|0|0|0|0|0|0|0|0|0|0|0|0|0|0|0|0|0|0|0|0|0|0|0|0|0|0|2|0	0	0	0.76
ZC3HAV1_T2_NaCl	Q8TD10	MIPOL1	0|1	1	0.5	2	0|0|1|0|0|0|0|0|0|0|0|0|0|0|0|0|0|0|0|1|0|1|1|0|0|1|1|0|0|0|0|0|1|0	0	0	0.76
ZC3HAV1_T2_NaCl	Q8TD31	CCHCR1	0|1	1	0.5	2	1|2|1|0|2|0|0|1|1|0|0|0|0|1|0|2|3|0|0|4|6|4|3|3|1|4|2|7|1|2|1|0|4|2	0	0	0.76
ZC3HAV1_T2_NaCl	Q8TD55	PLEKHO2	0|1	1	0.5	2	1|0|0|0|0|0|0|0|0|0|0|0|0|0|0|0|0|0|0|0|0|1|2|2|1|1|1|1|1|2|0|0|2|1	0	0	0.76
ZC3HAV1_T2_NaCl	Q8TDB6	DTX3L	1|1	2	1	2	2|0|1|0|0|0|0|0|0|0|0|0|0|0|0|0|0|0|0|0|0|0|0|0|0|0|0|1|1|0|0|0|1|0	0	0	0.76
ZC3HAV1_T2_NaCl	Q8TDI0	CHD5	1|0	1	0.5	2	1|2|0|0|1|0|0|2|1|0|0|2|1|1|1|2|4|0|0|1|3|4|2|2|4|1|1|2|2|0|2|0|2|1	0	0	0.76
ZC3HAV1_T2_NaCl	Q8TDN6	BRIX1	1|0	1	0.5	2	5|7|3|7|1|6|4|3|3|0|0|2|1|4|0|1|7|0|3|0|1|4|7|6|8|1|3|5|5|5|7|1|3|4	0	0	0.76
ZC3HAV1_T2_NaCl	Q8TDX7	NEK7	1|0	1	0.5	2	3|0|1|1|0|0|0|0|0|0|0|0|0|0|0|0|0|0|0|0|0|2|0|0|0|1|0|3|1|1|0|0|1|0	0	0	0.76
ZC3HAV1_T2_NaCl	Q8TDZ2	MICAL1	1|1	2	1	2	1|2|1|1|0|0|0|0|0|0|0|0|0|0|0|0|0|0|0|3|2|0|1|1|1|0|3|2|1|1|0|0|6|2	0	0	0.76
ZC3HAV1_T2_NaCl	Q8TE76	MORC4	1|1	2	1	2	6|5|3|1|2|0|0|1|1|0|0|0|0|0|1|1|0|0|0|6|3|4|10|1|3|2|3|1|5|3|1|0|4|1	0	0	0.76
ZC3HAV1_T2_NaCl	Q8TER5	ARHGEF40	1|1	2	1	2	1|1|1|1|0|1|0|0|0|0|0|0|0|0|0|0|0|0|0|0|0|0|2|0|0|0|1|0|0|0|0|0|0|0	0	0	0.76
ZC3HAV1_T2_NaCl	Q8TES7	FBF1	0|1	1	0.5	2	1|0|0|0|0|0|0|0|0|0|0|0|0|0|0|0|0|0|0|0|0|0|1|0|0|0|0|0|1|0|0|0|0|0	0	0	0.76
ZC3HAV1_T2_NaCl	Q8TEV9	SMCR8	5|5	10	5	2	7|14|17|2|7|3|5|13|2|0|0|4|5|0|5|16|14|0|0|16|13|17|11|13|18|9|23|4|6|8|15|0|9|5	0	0	0.76
ZC3HAV1_T2_NaCl	Q8TEX9	IPO4	1|1	2	1	2	41|77|2|9|0|26|20|0|10|0|0|0|0|5|4|0|0|0|0|1|0|0|0|0|0|0|1|39|44|0|0|0|1|49	0	0	0.76
ZC3HAV1_T2_NaCl	Q8TF39	ZNF483	1|0	1	0.5	2	0|0|0|0|0|0|0|0|0|0|0|0|0|0|0|0|0|0|0|0|1|0|3|1|1|0|0|0|0|0|0|0|0|0	0	0	0.76
ZC3HAV1_T2_NaCl	Q8TF40	FNIP1	1|0	1	0.5	2	0|0|5|0|0|0|0|0|0|0|0|0|1|0|0|0|0|0|0|0|1|1|2|0|0|0|4|0|0|1|0|0|1|0	0	0	0.76
ZC3HAV1_T2_NaCl	Q8TF44	C2CD4C	1|1	2	1	2	3|2|2|0|0|1|0|0|0|0|0|0|0|0|1|0|1|0|0|2|2|2|3|1|2|0|3|2|2|2|3|0|1|0	0	0	0.76
ZC3HAV1_T2_NaCl	Q8TF68	ZNF384	7|4	11	5.5	2	19|17|21|16|17|21|8|15|17|0|0|6|15|6|13|14|15|0|0|20|23|24|20|14|21|13|24|15|19|19|24|0|17|13	0	0	0.76
ZC3HAV1_T2_NaCl	Q8TF74	WIPF2	0|1	1	0.5	2	3|0|1|0|0|0|0|0|0|0|0|0|0|0|0|0|0|0|0|1|0|0|1|0|0|0|0|1|2|0|2|0|0|0	0	0	0.76
ZC3HAV1_T2_NaCl	Q8WTT2	NOC3L	0|1	1	0.5	2	9|3|5|6|9|8|9|9|8|0|0|1|3|0|6|3|18|0|0|2|4|10|13|9|23|4|6|4|2|12|16|0|7|3	0	0	0.76
ZC3HAV1_T2_NaCl	Q8WU10	PYROXD1	1|0	1	0.5	2	0|0|0|0|0|0|0|0|0|0|0|0|0|0|0|0|0|0|0|0|0|0|0|0|0|0|1|1|0|0|0|0|2|0	0	0	0.76
ZC3HAV1_T2_NaCl	Q8WUA2	PPIL4	1|0	1	0.5	2	10|9|10|7|6|5|6|4|9|0|0|3|1|5|4|6|7|1|4|7|9|7|7|6|9|8|9|10|13|18|12|0|8|8	0	0	0.76
ZC3HAV1_T2_NaCl	Q8WUH6	TMEM263	4|2	6	3	2	6|2|6|2|2|3|1|3|2|0|0|3|1|1|3|2|2|0|2|6|7|12|6|10|7|6|13|7|10|3|11|0|9|1	0	0	0.76
ZC3HAV1_T2_NaCl	Q8WVF1	OSCP1	0|1	1	0.5	2	1|1|2|0|0|0|0|0|0|0|0|0|0|0|0|0|0|0|0|0|0|4|0|0|1|1|1|1|0|1|1|0|4|0	0	0	0.76
ZC3HAV1_T2_NaCl	Q8WVT3	TRAPPC12	0|1	1	0.5	2	0|0|0|0|0|0|0|0|0|0|0|0|0|0|0|0|0|0|0|0|0|0|0|1|1|0|1|0|0|0|0|0|0|0	0	0	0.76
ZC3HAV1_T2_NaCl	Q8WVV4	POF1B	0|1	1	0.5	2	0|0|0|0|0|0|0|0|0|0|0|0|0|0|0|0|0|1|0|0|0|0|0|0|0|0|0|0|0|0|0|0|0|0	0	0	0.76
ZC3HAV1_T2_NaCl	Q8WVV9	HNRNPLL	1|0	1	0.5	2	0|0|1|0|0|0|0|0|1|0|0|0|0|0|0|1|4|0|0|2|1|2|2|1|2|0|1|0|1|0|1|0|0|0	0	0	0.76
ZC3HAV1_T2_NaCl	Q8WVY7	UBLCP1	1|0	1	0.5	2	0|1|1|0|0|0|0|0|0|0|0|0|0|0|0|0|0|0|0|0|1|1|0|0|0|0|1|0|0|2|2|1|1|1	0	0	0.76
ZC3HAV1_T2_NaCl	Q8WVZ9	KBTBD7	2|0	2	1	2	9|4|6|0|2|0|0|0|0|0|0|0|1|0|3|1|3|0|0|2|4|5|12|2|6|3|5|3|5|6|11|0|2|1	0	0	0.76
ZC3HAV1_T2_NaCl	Q8WW12	PCNP	22|20	42	21	2	41|42|51|27|28|43|23|26|21|0|0|20|25|21|26|21|24|0|0|27|24|26|43|27|32|26|83|31|76|33|88|0|52|53	0	0	0.76
ZC3HAV1_T2_NaCl	Q8WWH5	TRUB1	1|0	1	0.5	2	0|0|0|0|0|0|0|0|0|0|0|0|0|0|0|0|0|0|0|0|0|0|0|0|0|0|0|0|0|2|0|0|0|0	0	0	0.76
ZC3HAV1_T2_NaCl	Q8WWQ0	PHIP	0|1	1	0.5	2	3|7|4|5|6|1|4|4|5|0|0|2|0|3|1|1|14|0|0|2|2|2|9|9|20|2|4|6|4|5|4|0|2|1	0	0	0.76
ZC3HAV1_T2_NaCl	Q8WXE0	CASKIN2	1|1	2	1	2	0|0|0|0|0|0|0|0|0|0|0|0|0|0|0|1|1|0|0|0|0|0|0|0|0|0|0|0|0|0|0|0|1|0	0	0	0.76
ZC3HAV1_T2_NaCl	Q8WXF1	PSPC1	1|4	5	2.5	2	10|10|11|6|5|5|1|5|3|0|0|3|1|2|5|2|8|0|0|6|5|15|19|7|15|8|11|8|12|16|19|0|12|7	0	0	0.76
ZC3HAV1_T2_NaCl	Q8WXH0	SYNE2	1|2	3	1.5	2	4|3|2|2|1|0|1|1|2|0|0|1|0|0|0|1|5|0|0|5|2|4|9|3|4|3|2|3|3|3|2|0|2|2	0	0	0.76
ZC3HAV1_T2_NaCl	Q8WXW3	PIBF1	2|4	6	3	2	12|8|11|2|1|2|4|2|5|0|0|2|0|4|4|8|6|0|0|6|7|6|6|3|9|10|14|7|7|8|11|0|19|16	0	0	0.76
ZC3HAV1_T2_NaCl	Q8WYL5	SSH1	1|0	1	0.5	2	3|3|0|1|0|0|0|0|0|0|0|0|0|1|0|0|0|0|0|2|0|0|2|1|1|0|0|1|0|0|2|0|0|0	0	0	0.76
ZC3HAV1_T2_NaCl	Q8WZ64	ARAP2	0|1	1	0.5	2	0|0|0|0|0|0|0|0|1|0|0|0|0|0|0|0|0|0|0|0|0|0|1|0|0|0|0|0|0|1|0|0|0|0	0	0	0.76
ZC3HAV1_T2_NaCl	Q92538	GBF1	1|1	2	1	2	3|3|2|0|1|0|0|0|1|0|0|0|0|0|0|2|1|0|0|5|3|0|2|1|1|0|3|0|2|1|0|0|2|3	0	0	0.76
ZC3HAV1_T2_NaCl	Q92551	IP6K1	1|0	1	0.5	2	3|1|5|0|0|0|0|0|0|0|0|0|1|0|0|0|0|0|0|1|1|0|1|0|1|0|6|2|2|1|3|0|3|1	0	0	0.76
ZC3HAV1_T2_NaCl	Q92614	MYO18A	0|1	1	0.5	2	0|0|0|0|0|1|0|0|0|0|0|0|0|0|0|0|0|0|0|0|0|0|0|0|0|0|0|0|0|0|0|0|1|0	0	0	0.76
ZC3HAV1_T2_NaCl	Q92620	DHX38	19|10	29	14.5	2	34|80|74|24|44|46|35|58|16|0|0|37|32|6|18|52|71|0|0|61|63|82|82|62|78|73|81|34|40|103|95|0|75|69	0	0	0.76
ZC3HAV1_T2_NaCl	Q92734	TFG	1|1	2	1	2	3|3|5|2|1|2|2|2|3|0|0|1|1|1|0|2|2|0|0|6|5|5|2|3|5|6|8|6|6|5|6|0|5|3	0	0	0.76
ZC3HAV1_T2_NaCl	Q92793	CREBBP	0|1	1	0.5	2	3|5|2|0|0|3|1|1|2|0|0|0|0|0|2|0|6|0|0|5|4|2|2|4|4|2|5|4|7|4|7|0|3|4	0	0	0.76
ZC3HAV1_T2_NaCl	Q92797	SYMPK	30|29	59	29.5	2	353|327|320|262|241|292|172|209|191|0|0|206|169|167|210|272|325|0|0|244|277|292|342|240|303|263|324|291|265|276|272|0|391|250	0	0	0.76
ZC3HAV1_T2_NaCl	Q92841	DDX17	12|4	16	8	2	23|18|16|17|12|13|10|12|12|0|0|3|10|6|10|7|16|4|6|9|9|24|31|10|24|6|10|13|17|26|26|2|7|8	0	0	0.76
ZC3HAV1_T2_NaCl	Q92859	NEO1	0|1	1	0.5	2	0|0|0|0|0|0|0|0|0|0|0|0|0|0|0|0|0|0|0|0|1|0|0|0|0|0|0|0|1|0|0|0|3|0	0	0	0.76
ZC3HAV1_T2_NaCl	Q92870	APBB2	0|1	1	0.5	2	1|0|0|0|0|0|0|0|1|0|0|0|0|0|1|0|0|0|0|2|0|0|2|0|2|3|1|1|1|0|1|0|3|0	0	0	0.76
ZC3HAV1_T2_NaCl	Q92945	KHSRP	37|26	63	31.5	2	85|86|88|67|63|73|49|67|65|6|12|47|44|30|56|51|56|34|42|62|68|75|71|63|71|72|74|82|73|85|79|15|68|56	0	0	0.76
ZC3HAV1_T2_NaCl	Q93009	USP7	48|38	86	43	2	158|173|149|100|86|124|96|94|85|0|0|69|41|53|76|90|116|0|0|118|120|136|142|114|141|138|141|178|141|175|148|0|150|140	0	0	0.76
ZC3HAV1_T2_NaCl	Q93015	NAA80	0|1	1	0.5	2	1|1|1|0|0|0|0|0|0|0|0|0|0|0|0|0|0|0|0|1|0|0|2|0|0|0|1|0|1|0|1|0|2|0	0	0	0.76
ZC3HAV1_T2_NaCl	Q93034	CUL5	0|1	1	0.5	2	0|0|0|0|0|0|1|0|0|0|0|0|0|0|0|0|0|0|0|1|0|1|0|1|0|1|1|1|2|0|0|0|2|1	0	0	0.76
ZC3HAV1_T2_NaCl	Q93062	RBPMS	0|1	1	0.5	2	0|0|0|0|0|0|0|0|0|0|0|0|0|0|0|0|0|0|0|0|0|0|0|0|0|0|0|0|0|0|0|0|0|0	0	0	0.76
ZC3HAV1_T2_NaCl	Q969J2	ZKSCAN4	3|0	3	1.5	2	0|1|8|0|4|2|0|4|0|0|0|1|3|0|0|3|4|0|0|5|7|12|5|7|6|7|17|2|0|10|13|0|9|1	0	0	0.76
ZC3HAV1_T2_NaCl	Q96A35	MRPL24	1|0	1	0.5	2	0|0|0|0|0|1|0|0|0|0|0|0|0|0|1|0|0|0|0|0|0|0|0|0|2|0|0|0|0|0|0|0|0|0	0	0	0.76
ZC3HAV1_T2_NaCl	Q96AE4	FUBP1	2|0	2	1	2	13|9|13|4|5|7|4|4|5|0|0|4|7|3|3|11|9|0|0|7|10|11|12|8|16|11|18|14|20|17|21|0|12|9	0	0	0.76
ZC3HAV1_T2_NaCl	Q96AT1	KIAA1143	1|0	1	0.5	2	5|7|5|3|3|1|3|3|3|0|0|2|2|2|4|3|2|0|0|3|2|3|6|2|3|6|6|8|7|7|6|0|6|6	0	0	0.76
ZC3HAV1_T2_NaCl	Q96AX1	VPS33A	1|0	1	0.5	2	0|0|0|0|0|0|0|0|0|0|0|0|0|0|0|0|0|0|0|0|0|0|2|0|0|0|0|0|1|0|0|0|2|0	0	0	0.76
ZC3HAV1_T2_NaCl	Q96AY4	TTC28	29|34	63	31.5	2	123|167|98|69|70|94|89|104|77|0|0|85|30|54|57|109|52|0|0|108|113|62|61|100|33|55|104|73|96|31|39|0|122|113	0	0	0.76
ZC3HAV1_T2_NaCl	Q96BK5	PINX1	5|2	7	3.5	2	20|20|22|13|11|7|9|9|9|0|0|12|11|7|13|14|19|0|0|18|18|20|21|17|21|19|19|17|18|24|24|0|20|15	0	0	0.76
ZC3HAV1_T2_NaCl	Q96C24	SYTL4	59|45	104	52	2	94|83|88|101|83|78|59|77|71|0|0|58|61|38|77|60|79|0|0|73|79|95|73|68|93|72|66|67|66|77|61|0|100|65	0	0	0.76
ZC3HAV1_T2_NaCl	Q96C34	RUNDC1	1|1	2	1	2	0|1|2|0|0|0|0|0|0|0|0|0|0|0|0|0|0|0|0|0|1|0|0|0|0|0|2|0|0|0|0|0|2|0	0	0	0.76
ZC3HAV1_T2_NaCl	Q96C92	ENTR1	1|0	1	0.5	2	0|0|0|0|0|0|0|0|0|0|0|0|0|0|0|0|0|0|0|0|0|0|0|0|0|0|0|0|0|0|0|0|1|0	0	0	0.76
ZC3HAV1_T2_NaCl	Q96CB8	INTS12	1|0	1	0.5	2	4|3|2|3|0|2|0|0|0|0|0|0|0|0|0|2|3|0|0|3|3|6|3|1|6|3|5|3|5|9|11|0|4|1	0	0	0.76
ZC3HAV1_T2_NaCl	Q96CS2	HAUS1	1|0	1	0.5	2	1|1|1|0|0|0|0|0|1|0|0|0|2|0|0|1|0|0|0|2|1|0|0|1|1|1|4|3|3|0|0|0|3|2	0	0	0.76
ZC3HAV1_T2_NaCl	Q96CS3	FAF2	0|1	1	0.5	2	2|0|0|0|0|0|0|0|0|0|0|0|0|0|0|0|0|0|0|0|0|0|1|0|1|0|0|0|0|0|0|0|0|0	0	0	0.76
ZC3HAV1_T2_NaCl	Q96CV9	OPTN	0|1	1	0.5	2	0|0|0|0|0|2|0|0|0|0|0|0|0|0|0|2|0|0|0|2|1|0|0|2|0|0|2|0|1|0|0|0|0|1	0	0	0.76
ZC3HAV1_T2_NaCl	Q96DE5	ANAPC16	1|1	2	1	2	1|0|2|0|1|0|0|0|0|0|0|0|0|0|0|1|0|0|0|0|0|0|0|0|1|0|3|0|1|2|2|0|2|0	0	0	0.76
ZC3HAV1_T2_NaCl	Q96DN5	TBC1D31	1|0	1	0.5	2	0|0|0|0|0|0|0|0|0|0|0|0|0|0|1|0|0|0|0|0|0|0|2|0|1|0|1|0|0|0|0|0|0|0	0	0	0.76
ZC3HAV1_T2_NaCl	Q96DR7	ARHGEF26	0|1	1	0.5	2	0|0|0|0|0|0|0|0|0|0|0|0|0|0|0|0|0|0|0|0|0|1|0|1|0|0|0|0|1|0|1|0|1|0	0	0	0.76
ZC3HAV1_T2_NaCl	Q96DT7	ZBTB10	0|1	1	0.5	2	23|26|18|21|21|22|22|20|28|0|0|7|13|5|11|16|20|0|0|26|23|33|34|24|23|20|26|20|27|29|34|0|25|22	0	0	0.76
ZC3HAV1_T2_NaCl	Q96EA4	SPDL1	9|14	23	11.5	2	35|42|34|17|16|16|12|14|13|0|0|17|12|7|20|20|19|0|0|22|28|19|30|22|24|28|41|24|26|25|35|0|40|32	0	0	0.76
ZC3HAV1_T2_NaCl	Q96EK5	KIFBP	1|1	2	1	2	0|0|1|0|0|0|0|0|0|0|0|0|1|0|0|0|0|0|0|0|0|2|0|0|1|0|1|0|2|0|0|0|0|0	0	0	0.76
ZC3HAV1_T2_NaCl	Q96EK7	FAM120B	1|1	2	1	2	0|0|0|0|0|0|0|0|0|0|0|0|0|0|0|0|0|0|0|0|0|0|1|0|0|1|0|1|0|0|1|0|2|0	0	0	0.76
ZC3HAV1_T2_NaCl	Q96EU6	RRP36	1|0	1	0.5	2	0|1|0|0|0|0|0|0|0|0|0|0|0|0|0|0|3|0|0|0|0|4|8|0|5|0|2|0|0|6|6|0|0|0	0	0	0.76
ZC3HAV1_T2_NaCl	Q96EY7	PTCD3	0|1	1	0.5	2	0|0|0|19|6|22|19|14|35|0|0|6|4|20|21|15|11|0|0|0|0|0|0|14|9|0|0|0|0|0|0|0|0|0	0	0	0.76
ZC3HAV1_T2_NaCl	Q96F45	ZNF503	2|1	3	1.5	2	5|3|6|5|3|6|4|5|2|0|0|1|5|1|5|3|5|0|0|6|2|4|8|4|6|2|7|1|6|1|7|0|4|2	0	0	0.76
ZC3HAV1_T2_NaCl	Q96F63	CCDC97	1|1	2	1	2	2|2|1|2|1|0|0|0|1|0|0|0|0|0|0|0|0|0|0|1|0|0|1|1|2|1|0|5|5|2|0|0|0|0	0	0	0.76
ZC3HAV1_T2_NaCl	Q96FC9	DDX11	1|0	1	0.5	2	16|18|16|0|0|0|0|2|0|0|0|1|0|0|1|7|5|0|0|8|5|4|7|5|8|7|16|5|10|5|9|0|15|10	0	0	0.76
ZC3HAV1_T2_NaCl	Q96FF9	CDCA5	6|4	10	5	2	3|3|4|16|11|9|6|10|11|0|0|5|5|1|9|3|12|0|0|5|7|11|9|10|14|2|5|6|5|12|10|0|10|4	0	0	0.76
ZC3HAV1_T2_NaCl	Q96FZ2	HMCES	5|4	9	4.5	2	14|11|17|1|1|0|0|1|1|0|0|3|3|0|3|4|3|0|0|5|7|7|8|3|4|8|15|8|8|8|20|0|17|7	0	0	0.76
ZC3HAV1_T2_NaCl	Q96GX5	MASTL	3|2	5	2.5	2	29|36|51|20|27|23|17|36|12|0|0|22|18|7|13|28|39|0|0|43|53|49|66|38|38|47|49|22|19|55|45|0|50|30	0	0	0.76
ZC3HAV1_T2_NaCl	Q96H55	MYO19	2|3	5	2.5	2	19|14|9|2|1|3|2|0|0|0|0|0|0|0|0|0|1|0|0|8|2|8|11|3|4|2|7|9|7|0|3|0|5|5	0	0	0.76
ZC3HAV1_T2_NaCl	Q96HS1	PGAM5	0|1	1	0.5	2	0|0|0|0|0|0|0|0|0|0|0|0|0|0|0|0|0|0|0|0|0|0|0|1|0|0|0|0|0|0|0|0|0|0	0	0	0.76
ZC3HAV1_T2_NaCl	Q96I25	RBM17	1|0	1	0.5	2	26|25|27|20|13|14|17|19|20|0|0|16|12|9|18|17|25|0|0|20|26|26|35|19|21|20|27|24|24|32|36|0|26|20	0	0	0.76
ZC3HAV1_T2_NaCl	Q96II8	LRCH3	0|1	1	0.5	2	3|1|3|0|0|0|0|0|0|0|0|0|0|0|0|0|0|0|0|2|2|2|3|2|1|3|7|2|6|3|3|0|2|0	0	0	0.76
ZC3HAV1_T2_NaCl	Q96IZ0	PAWR	1|1	2	1	2	0|2|1|0|0|0|0|0|0|0|0|0|0|0|0|0|0|0|0|0|3|0|1|0|0|0|1|0|0|1|0|0|1|0	0	0	0.76
ZC3HAV1_T2_NaCl	Q96IZ6	METTL2A	0|1	1	0.5	2	0|0|0|0|0|0|0|0|0|0|0|0|0|0|0|0|0|0|0|0|0|0|0|0|0|0|0|1|0|0|0|0|0|0	0	0	0.76
ZC3HAV1_T2_NaCl	Q96J88	EPSTI1	1|0	1	0.5	2	0|1|0|0|0|0|0|0|0|0|0|0|0|0|0|0|0|0|0|0|0|0|0|0|0|0|0|0|0|0|0|0|1|0	0	0	0.76
ZC3HAV1_T2_NaCl	Q96JB5	CDK5RAP3	0|1	1	0.5	2	1|0|0|0|0|0|0|0|0|0|0|0|0|0|0|0|1|0|0|0|0|1|0|0|0|0|1|0|1|1|0|0|1|0	0	0	0.76
ZC3HAV1_T2_NaCl	Q96JI7	SPG11	1|1	2	1	2	1|1|2|2|1|0|0|4|0|0|0|1|0|0|0|8|1|0|0|0|1|0|1|1|0|2|0|3|2|0|0|0|0|0	0	0	0.76
ZC3HAV1_T2_NaCl	Q96JM3	CHAMP1	1|0	1	0.5	2	103|98|116|78|97|73|68|97|72|0|0|59|83|44|72|69|67|0|0|113|109|113|97|83|90|106|128|83|101|102|122|0|119|87	0	0	0.76
ZC3HAV1_T2_NaCl	Q96JP5	ZFP91	9|4	13	6.5	2	24|25|26|18|32|27|33|22|25|0|0|17|25|14|19|24|43|0|0|40|38|47|46|35|78|37|38|30|28|41|41|0|35|29	0	0	0.76
ZC3HAV1_T2_NaCl	Q96JQ2	CLMN	6|7	13	6.5	2	16|22|26|11|16|14|9|18|5|0|0|7|7|3|6|4|10|0|0|26|17|26|21|15|17|13|23|10|8|13|17|0|18|14	0	0	0.76
ZC3HAV1_T2_NaCl	Q96K17	BTF3L4	1|0	1	0.5	2	0|0|0|0|0|0|0|0|0|0|0|0|0|0|0|0|0|0|0|0|0|2|1|0|5|0|1|0|1|5|2|0|3|0	0	0	0.76
ZC3HAV1_T2_NaCl	Q96KM6	ZNF512B	0|1	1	0.5	2	7|13|11|4|6|3|2|5|3|0|0|2|2|4|3|2|37|0|0|3|7|44|49|2|45|6|6|8|1|40|43|0|9|3	0	0	0.76
ZC3HAV1_T2_NaCl	Q96KR1	ZFR	2|2	4	2	2	18|17|17|12|15|10|6|10|11|0|0|6|6|1|12|10|12|0|0|14|11|21|19|6|19|18|17|15|9|23|21|0|18|7	0	0	0.76
ZC3HAV1_T2_NaCl	Q96L14	CEP170P1	1|1	2	1	2	0|1|1|0|0|0|0|0|0|0|0|0|0|0|0|0|1|0|0|1|1|1|1|0|1|1|1|1|0|1|0|0|1|0	0	0	0.76
ZC3HAV1_T2_NaCl	Q96LD4	TRIM47	1|0	1	0.5	2	1|0|1|0|0|0|0|0|0|0|0|0|0|0|0|0|0|0|0|0|0|0|1|0|1|0|0|0|0|0|0|0|1|0	0	0	0.76
ZC3HAV1_T2_NaCl	Q96LW4	PRIMPOL	1|0	1	0.5	2	0|0|0|0|0|0|0|0|0|0|0|0|0|0|0|0|0|0|0|0|0|0|1|0|1|1|1|1|1|2|2|0|0|0	0	0	0.76
ZC3HAV1_T2_NaCl	Q96M27	PRRC1	4|4	8	4	2	29|23|28|4|6|6|3|4|4|0|0|4|1|0|2|2|3|0|0|13|10|11|10|6|5|13|30|15|23|10|19|0|36|23	0	0	0.76
ZC3HAV1_T2_NaCl	Q96M96	FGD4	1|1	2	1	2	0|0|3|0|2|2|0|1|0|0|0|0|0|0|0|0|2|0|0|2|8|5|7|1|6|3|1|0|0|3|3|0|4|0	0	0	0.76
ZC3HAV1_T2_NaCl	Q96MN5	TCEANC2	1|1	2	1	2	0|0|0|0|0|0|0|0|0|0|0|0|0|0|0|0|0|0|0|0|0|0|0|0|0|0|0|1|0|0|0|0|0|0	0	0	0.76
ZC3HAV1_T2_NaCl	Q96N67	DOCK7	17|34	51	25.5	2	36|77|43|51|73|67|65|94|60|0|0|49|22|35|30|78|18|0|0|110|63|12|7|93|13|18|56|19|34|6|8|0|43|57	0	0	0.76
ZC3HAV1_T2_NaCl	Q96NE9	FRMD6	0|1	1	0.5	2	1|0|0|0|0|0|0|0|0|0|0|0|0|0|0|0|0|0|0|0|2|1|0|0|0|1|2|0|0|0|2|0|2|0	0	0	0.76
ZC3HAV1_T2_NaCl	Q96PM9	ZNF385A	1|0	1	0.5	2	0|0|0|0|0|0|0|0|0|0|0|0|0|0|0|0|0|0|0|0|0|0|0|0|0|0|0|0|0|0|0|0|0|0	0	0	0.76
ZC3HAV1_T2_NaCl	Q96PU5	NEDD4L	1|0	1	0.5	2	0|0|0|0|0|0|0|0|1|0|0|1|0|0|0|0|0|0|0|0|0|0|0|0|0|0|0|0|0|0|0|0|0|0	0	0	0.76
ZC3HAV1_T2_NaCl	Q96PU8	QKI	0|1	1	0.5	2	0|0|0|0|0|0|0|0|0|0|0|0|0|0|0|1|0|0|0|1|0|1|1|0|1|0|2|0|0|3|0|0|0|0	0	0	0.76
ZC3HAV1_T2_NaCl	Q96QC0	PPP1R10	3|1	4	2	2	67|63|51|35|24|34|21|22|24|0|0|16|12|14|24|27|41|0|0|41|49|70|72|36|64|48|61|53|59|69|72|0|55|45	0	0	0.76
ZC3HAV1_T2_NaCl	Q96QD8	SLC38A2	0|1	1	0.5	2	1|0|1|1|0|0|0|2|0|0|0|0|0|0|0|0|1|0|0|1|1|2|1|0|3|1|1|2|0|3|1|0|2|0	0	0	0.76
ZC3HAV1_T2_NaCl	Q96QE3	ATAD5	1|0	1	0.5	2	4|7|2|0|3|0|0|2|1|0|0|1|0|1|0|2|17|0|0|1|3|6|11|6|19|3|6|4|0|11|12|0|3|4	0	0	0.76
ZC3HAV1_T2_NaCl	Q96QV6	H2AC1	0|1	1	0.5	2	3|0|0|0|0|0|0|0|0|0|0|0|0|0|0|0|0|0|0|0|0|0|0|0|0|0|0|0|0|0|0|0|0|9	0	0	0.76
ZC3HAV1_T2_NaCl	Q96RL7	VPS13A	1|0	1	0.5	2	0|0|0|0|0|0|0|0|0|0|0|0|0|0|0|2|0|0|0|0|0|0|1|0|1|0|0|0|0|0|0|0|0|0	0	0	0.76
ZC3HAV1_T2_NaCl	Q96RN5	MED15	2|1	3	1.5	2	111|54|17|79|10|47|34|14|91|0|0|5|5|53|81|11|6|0|0|13|14|7|11|10|9|17|22|113|113|13|13|0|12|40	0	0	0.76
ZC3HAV1_T2_NaCl	Q96RY7	IFT140	0|1	1	0.5	2	0|0|0|2|0|0|1|0|0|0|0|0|0|0|0|0|1|0|0|1|3|1|0|0|0|0|0|3|1|1|0|0|1|0	0	0	0.76
ZC3HAV1_T2_NaCl	Q96SI9	STRBP	2|0	2	1	2	13|11|12|5|4|4|2|4|5|0|0|2|4|1|4|6|19|0|0|7|10|16|22|7|18|4|14|6|14|13|22|0|11|2	0	0	0.76
ZC3HAV1_T2_NaCl	Q96SK2	TMEM209	0|1	1	0.5	2	0|0|0|0|1|0|0|0|0|0|0|0|0|0|0|0|0|0|0|0|0|2|0|0|0|0|0|0|0|0|1|0|0|0	0	0	0.76
ZC3HAV1_T2_NaCl	Q96SU4	OSBPL9	0|1	1	0.5	2	1|1|0|0|1|0|0|1|1|0|0|0|0|0|0|0|0|0|0|0|1|1|1|0|0|0|1|1|0|1|1|0|1|0	0	0	0.76
ZC3HAV1_T2_NaCl	Q96T88	UHRF1	0|1	1	0.5	2	2|3|1|0|0|0|0|0|1|0|0|0|0|0|0|1|1|0|0|3|1|3|5|1|2|0|0|4|2|3|1|0|0|0	0	0	0.76
ZC3HAV1_T2_NaCl	Q99081	TCF12	2|2	4	2	2	95|86|81|53|27|26|29|25|40|0|0|33|37|29|52|40|46|0|0|49|74|53|72|44|45|63|70|90|70|56|47|0|98|52	0	0	0.76
ZC3HAV1_T2_NaCl	Q99459	CDC5L	1|0	1	0.5	2	50|46|45|33|32|29|21|28|33|0|0|16|15|14|21|26|56|0|0|23|29|55|88|32|81|34|43|39|43|76|77|0|45|41	0	0	0.76
ZC3HAV1_T2_NaCl	Q99471	PFDN5	1|0	1	0.5	2	2|0|1|0|0|0|0|0|0|0|0|0|0|0|0|0|0|0|0|0|0|0|0|0|0|0|0|1|2|0|0|0|1|0	0	0	0.76
ZC3HAV1_T2_NaCl	Q99497	PARK7	4|6	10	5	2	6|2|6|8|14|11|8|16|12|1|4|11|4|5|3|10|2|17|23|9|5|5|4|12|10|6|7|4|5|2|2|2|5|2	0	0	0.76
ZC3HAV1_T2_NaCl	Q99590	SCAF11	1|0	1	0.5	2	11|14|9|11|12|14|14|16|15|0|0|13|7|6|10|17|27|0|0|14|20|24|24|15|31|8|14|13|20|16|22|0|9|9	0	0	0.76
ZC3HAV1_T2_NaCl	Q99615	DNAJC7	1|0	1	0.5	2	5|0|1|2|0|1|0|0|2|0|0|0|0|2|0|0|1|0|1|2|1|2|0|1|1|1|3|12|20|1|6|0|1|0	0	0	0.76
ZC3HAV1_T2_NaCl	Q99618	CDCA3	2|1	3	1.5	2	3|1|2|4|2|1|1|3|1|0|0|1|1|0|3|3|4|0|0|3|5|3|2|3|6|5|2|3|2|4|6|0|5|2	0	0	0.76
ZC3HAV1_T2_NaCl	Q99633	PRPF18	4|1	5	2.5	2	24|11|21|3|3|0|2|2|5|0|0|4|7|1|10|7|18|0|0|10|9|24|22|6|20|12|21|17|14|31|27|0|21|13	0	0	0.76
ZC3HAV1_T2_NaCl	Q99683	MAP3K5	1|1	2	1	2	0|0|1|0|0|0|0|0|0|0|0|0|0|0|0|0|0|0|0|0|1|0|0|1|0|0|1|0|0|0|0|0|1|1	0	0	0.76
ZC3HAV1_T2_NaCl	Q99848	EBNA1BP2	1|0	1	0.5	2	2|2|2|5|5|4|2|4|5|0|0|1|2|1|3|3|8|0|0|2|0|7|5|3|13|0|4|0|2|4|9|0|1|2	0	0	0.76
ZC3HAV1_T2_NaCl	Q99963	SH3GL3	0|1	1	0.5	2	0|0|0|0|1|0|0|0|0|0|0|0|0|0|0|0|0|0|0|0|0|0|0|0|1|1|0|1|0|1|0|0|1|0	0	0	0.76
ZC3HAV1_T2_NaCl	Q9BPZ3	PAIP2	1|0	1	0.5	2	0|1|0|1|0|0|0|0|0|0|0|0|0|0|0|0|0|0|0|0|0|0|0|0|0|1|1|0|2|0|0|0|1|1	0	0	0.76
ZC3HAV1_T2_NaCl	Q9BQ39	DDX50	9|4	13	6.5	2	35|29|33|21|17|18|15|15|17|0|0|15|14|16|18|23|36|0|0|19|20|32|34|15|34|19|28|28|28|44|40|0|24|21	0	0	0.76
ZC3HAV1_T2_NaCl	Q9BQ61	TRIR	5|5	10	5	2	8|9|9|6|7|8|7|9|10|0|0|8|9|7|9|19|19|0|0|12|13|15|6|17|26|17|17|16|16|20|20|0|10|13	0	0	0.76
ZC3HAV1_T2_NaCl	Q9BQ67	GRWD1	1|1	2	1	2	0|0|0|1|1|1|0|0|0|0|0|0|0|0|0|0|0|0|1|0|1|0|0|0|1|0|0|0|0|0|0|0|0|0	0	0	0.76
ZC3HAV1_T2_NaCl	Q9BQG0	MYBBP1A	10|14	24	12	2	19|22|10|29|29|38|28|33|41|0|0|22|7|19|14|26|65|0|0|19|12|31|46|31|61|11|13|16|17|26|28|0|21|11	0	0	0.76
ZC3HAV1_T2_NaCl	Q9BRD0	BUD13	5|6	11	5.5	2	39|31|40|50|49|40|31|42|40|0|0|41|34|26|42|37|86|0|0|50|45|91|86|48|87|35|46|29|35|63|68|0|56|29	0	0	0.76
ZC3HAV1_T2_NaCl	Q9BST9	RTKN	0|1	1	0.5	2	3|4|0|1|0|0|0|0|1|0|0|0|0|0|0|0|0|0|0|2|2|0|0|0|0|1|0|2|4|1|0|0|1|1	0	0	0.76
ZC3HAV1_T2_NaCl	Q9BT23	LIMD2	1|1	2	1	2	2|1|2|0|0|0|0|0|0|0|0|0|0|0|0|0|0|0|0|1|0|1|1|1|1|0|3|1|3|1|4|0|1|0	0	0	0.76
ZC3HAV1_T2_NaCl	Q9BTD8	RBM42	0|1	1	0.5	2	0|0|0|0|0|0|0|0|0|0|0|0|0|0|0|0|0|0|0|1|0|1|0|2|0|1|3|1|1|3|3|0|1|0	0	0	0.76
ZC3HAV1_T2_NaCl	Q9BTF0	THUMPD2	1|0	1	0.5	2	1|0|0|0|0|0|0|0|0|0|0|0|0|0|0|0|0|0|0|0|0|0|1|0|2|1|0|0|0|1|1|0|0|0	0	0	0.76
ZC3HAV1_T2_NaCl	Q9BU76	MMTAG2	2|3	5	2.5	2	11|10|15|6|8|4|9|9|8|1|0|6|7|6|9|6|7|5|2|8|8|8|11|9|8|11|12|12|10|13|15|2|17|8	0	0	0.76
ZC3HAV1_T2_NaCl	Q9BUH8	BEGAIN	2|2	4	2	2	4|8|11|1|2|3|1|3|2|0|0|0|6|0|2|1|1|0|0|11|11|7|5|10|6|8|6|4|1|7|4|0|11|3	0	0	0.76
ZC3HAV1_T2_NaCl	Q9BUJ2	HNRNPUL1	13|7	20	10	2	31|23|26|20|14|12|10|14|11|0|0|11|13|8|28|16|24|0|0|18|23|26|29|18|26|21|26|23|21|22|26|0|33|13	0	0	0.76
ZC3HAV1_T2_NaCl	Q9BV19	C1orf50	1|1	2	1	2	0|1|2|0|0|0|0|0|0|0|0|0|0|0|0|0|0|0|0|0|1|1|0|0|0|2|0|0|0|1|0|0|3|0	0	0	0.76
ZC3HAV1_T2_NaCl	Q9BV73	CEP250	0|1	1	0.5	2	0|1|2|0|0|1|0|0|0|0|0|0|0|0|0|1|0|0|0|0|0|0|1|0|1|0|0|0|0|0|0|0|0|0	0	0	0.76
ZC3HAV1_T2_NaCl	Q9BVJ6	UTP14A	7|5	12	6	2	36|24|26|16|17|7|9|14|16|0|0|12|16|8|22|19|45|0|0|10|11|23|37|22|60|15|33|19|28|54|65|0|27|9	0	0	0.76
ZC3HAV1_T2_NaCl	Q9BVL2	NUP58	2|3	5	2.5	2	7|5|7|5|0|1|0|2|3|0|0|1|0|0|0|1|3|0|0|2|1|4|5|1|4|5|6|7|10|6|6|0|8|4	0	0	0.76
ZC3HAV1_T2_NaCl	Q9BVL4	SELENOO	1|1	2	1	2	5|2|0|2|1|0|0|0|0|0|0|0|0|0|0|0|0|0|0|0|0|0|0|0|0|0|0|4|4|0|0|0|0|1	0	0	0.76
ZC3HAV1_T2_NaCl	Q9BVM2	DPCD	0|1	1	0.5	2	1|1|0|0|0|0|0|0|0|0|0|0|0|0|0|0|0|0|0|0|0|0|0|0|0|0|0|0|0|0|0|0|0|0	0	0	0.76
ZC3HAV1_T2_NaCl	Q9BVP2	GNL3	0|2	2	1	2	16|15|1|16|5|19|17|2|14|0|0|0|0|10|4|2|6|0|0|5|3|4|6|8|10|3|11|19|22|8|13|0|6|7	0	0	0.76
ZC3HAV1_T2_NaCl	Q9BVW5	TIPIN	1|1	2	1	2	2|1|3|0|0|0|0|1|0|0|0|0|0|0|0|0|0|0|0|1|0|0|1|0|0|0|2|1|2|0|1|0|0|0	0	0	0.76
ZC3HAV1_T2_NaCl	Q9BW60	ELOVL1	1|1	2	1	2	0|0|0|0|0|0|0|0|0|0|0|0|0|0|0|0|0|0|0|0|0|0|0|0|1|0|1|0|0|0|1|0|0|0	0	0	0.76
ZC3HAV1_T2_NaCl	Q9BWT7	CARD10	0|1	1	0.5	2	0|0|0|0|0|0|0|0|0|0|0|0|0|0|0|0|0|0|0|0|0|0|0|0|0|0|0|0|0|0|0|0|0|0	0	0	0.76
ZC3HAV1_T2_NaCl	Q9BX63	BRIP1	11|7	18	9	2	45|53|58|13|17|19|16|16|10|0|0|15|12|5|11|34|32|0|0|41|32|46|54|36|44|48|65|31|42|55|72|0|56|43	0	0	0.76
ZC3HAV1_T2_NaCl	Q9BXF6	RAB11FIP5	16|16	32	16	2	30|30|29|15|18|21|12|14|17|0|0|15|16|10|13|20|28|0|0|30|28|38|38|26|29|24|32|24|21|21|30|0|35|23	0	0	0.76
ZC3HAV1_T2_NaCl	Q9BXK5	BCL2L13	0|1	1	0.5	2	0|0|0|0|0|0|0|0|0|0|0|0|0|0|0|0|0|0|0|0|0|0|1|0|1|0|1|0|0|1|1|0|0|0	0	0	0.76
ZC3HAV1_T2_NaCl	Q9BY77	POLDIP3	5|2	7	3.5	2	19|14|14|16|11|15|8|11|17|0|0|3|8|8|16|11|26|0|0|13|10|18|28|11|28|11|15|18|22|27|33|0|17|8	0	0	0.76
ZC3HAV1_T2_NaCl	Q9BZE4	GTPBP4	2|1	3	1.5	2	10|14|7|6|2|3|5|4|5|0|0|6|0|3|5|4|19|0|0|1|3|10|20|4|15|12|11|12|11|12|17|0|13|13	0	0	0.76
ZC3HAV1_T2_NaCl	Q9BZF9	UACA	0|1	1	0.5	2	4|5|1|0|1|1|0|0|2|0|0|0|0|0|0|0|0|0|0|0|0|1|1|0|0|0|7|0|9|0|6|0|15|4	0	0	0.76
ZC3HAV1_T2_NaCl	Q9BZJ0	CRNKL1	0|1	1	0.5	2	4|2|3|0|1|0|2|1|1|0|0|1|0|1|1|1|5|0|0|3|3|3|6|2|6|1|3|6|4|10|8|0|4|4	0	0	0.76
ZC3HAV1_T2_NaCl	Q9C0D2	CEP295	0|1	1	0.5	2	0|1|0|0|0|0|1|0|1|0|0|0|0|0|0|0|0|0|0|1|1|0|3|0|0|1|1|0|0|1|0|0|0|0	0	0	0.76
ZC3HAV1_T2_NaCl	Q9C0D7	ZC3H12C	1|1	2	1	2	0|0|0|0|1|0|0|0|0|0|0|0|0|0|0|0|0|0|0|0|0|0|1|0|0|0|0|0|0|0|1|0|0|0	0	0	0.76
ZC3HAV1_T2_NaCl	Q9GZR2	REXO4	9|3	12	6	2	3|4|8|15|15|22|15|14|15|0|0|6|3|2|7|4|21|0|0|11|5|23|20|9|25|3|10|3|8|22|31|0|3|1	0	0	0.76
ZC3HAV1_T2_NaCl	Q9GZR7	DDX24	1|0	1	0.5	2	2|2|2|5|1|2|0|4|3|0|0|0|0|0|1|1|9|0|0|0|2|2|9|2|9|0|0|3|2|2|2|0|1|0	0	0	0.76
ZC3HAV1_T2_NaCl	Q9GZU8	PSME3IP1	3|2	5	2.5	2	25|21|21|14|13|11|9|10|9|0|0|7|11|8|16|14|15|0|0|17|19|19|19|13|14|27|25|30|24|27|29|0|22|21	0	0	0.76
ZC3HAV1_T2_NaCl	Q9GZZ1	NAA50	1|1	2	1	2	0|0|1|0|0|0|0|0|1|0|0|0|0|0|0|1|0|0|0|0|0|0|0|1|0|0|2|0|2|0|1|0|0|0	0	0	0.76
ZC3HAV1_T2_NaCl	Q9H0A0	NAT10	3|2	5	2.5	2	11|11|7|11|4|3|3|3|7|0|0|1|1|1|2|6|27|0|0|0|1|14|29|10|40|3|6|6|7|18|32|0|9|7	0	0	0.76
ZC3HAV1_T2_NaCl	Q9H0C8	ILKAP	19|14	33	16.5	2	27|26|23|22|19|21|20|19|15|0|0|18|24|13|21|17|22|0|0|27|22|24|26|22|29|28|27|26|28|29|31|0|26|23	0	0	0.76
ZC3HAV1_T2_NaCl	Q9H0D6	XRN2	1|2	3	1.5	2	10|8|9|6|0|3|1|4|4|0|0|1|0|1|2|2|8|0|0|6|7|9|16|1|11|7|12|8|8|17|14|0|9|9	0	0	0.76
ZC3HAV1_T2_NaCl	Q9H0G5	NSRP1	3|1	4	2	2	30|30|33|12|13|20|12|21|11|0|0|11|17|7|16|11|29|0|0|21|22|29|31|21|28|22|37|21|26|36|40|0|36|24	0	0	0.76
ZC3HAV1_T2_NaCl	Q9H0J9	PARP12	1|0	1	0.5	2	0|0|0|0|0|0|0|0|0|0|0|0|0|0|0|0|0|0|0|0|0|0|0|0|0|0|0|0|0|0|0|0|0|0	0	0	0.76
ZC3HAV1_T2_NaCl	Q9H0K1	SIK2	0|1	1	0.5	2	3|1|0|1|0|1|0|0|0|0|0|1|0|0|0|0|0|0|0|0|0|0|2|0|0|1|1|0|0|0|3|0|1|1	0	0	0.76
ZC3HAV1_T2_NaCl	Q9H0L4	CSTF2T	3|2	5	2.5	2	16|18|12|9|5|8|3|6|2|0|0|3|3|2|10|8|7|0|0|11|4|8|14|6|6|10|16|14|13|11|15|0|14|11	0	0	0.76
ZC3HAV1_T2_NaCl	Q9H0W5	CCDC8	1|1	2	1	2	0|0|0|0|0|0|0|0|0|0|0|0|0|0|0|0|0|0|0|0|0|0|2|0|3|0|0|0|0|0|0|0|0|0	0	0	0.76
ZC3HAV1_T2_NaCl	Q9H1D9	POLR3F	4|0	4	2	2	31|34|29|21|18|24|19|18|19|0|0|17|26|17|29|27|49|0|0|19|20|36|41|23|44|33|36|41|38|57|53|0|33|30	0	0	0.76
ZC3HAV1_T2_NaCl	Q9H1E3	NUCKS1	1|0	1	0.5	2	8|11|13|3|3|4|2|3|2|0|0|0|2|0|2|1|1|0|0|1|0|1|0|1|0|2|8|2|7|2|8|0|10|7	0	0	0.76
ZC3HAV1_T2_NaCl	Q9H1K0	RBSN	1|0	1	0.5	2	0|0|0|0|0|0|0|0|0|0|0|0|0|0|1|0|0|0|0|0|2|1|1|0|1|1|1|0|1|0|1|0|1|0	0	0	0.76
ZC3HAV1_T2_NaCl	Q9H223	EHD4	0|1	1	0.5	2	58|7|2|31|0|2|2|0|38|0|0|0|0|28|25|0|1|0|0|0|0|0|3|0|2|0|2|51|51|0|2|0|0|4	0	0	0.76
ZC3HAV1_T2_NaCl	Q9H2M9	RAB3GAP2	27|28	55	27.5	2	69|74|76|42|47|45|35|51|35|0|0|36|31|21|46|44|52|0|0|79|78|58|61|53|58|59|70|48|55|42|53|0|84|45	0	0	0.76
ZC3HAV1_T2_NaCl	Q9H2P0	ADNP	0|1	1	0.5	2	103|114|96|79|89|83|74|88|84|0|0|52|47|37|68|79|114|0|0|86|88|113|149|92|107|62|95|81|93|102|108|0|100|80	0	0	0.76
ZC3HAV1_T2_NaCl	Q9H2P9	DPH5	1|0	1	0.5	2	1|0|0|0|0|0|0|0|0|0|0|0|0|0|0|0|0|0|0|0|0|0|0|0|0|0|1|0|1|0|0|0|0|0	0	0	0.76
ZC3HAV1_T2_NaCl	Q9H3K6	BOLA2	0|3	3	1.5	2	6|5|3|6|9|7|6|12|7|7|9|7|3|3|3|7|3|11|12|6|7|3|4|7|6|3|2|3|3|3|1|9|1|0	0	0	0.76
ZC3HAV1_T2_NaCl	Q9H3P7	ACBD3	0|1	1	0.5	2	0|0|0|0|0|0|0|0|0|0|0|0|0|0|0|0|0|0|0|0|0|0|1|0|0|2|1|1|2|3|1|0|0|0	0	0	0.76
ZC3HAV1_T2_NaCl	Q9H3R5	CENPH	8|7	15	7.5	2	19|19|20|4|5|5|3|4|3|0|0|4|5|0|5|3|5|0|0|11|11|13|12|6|9|7|16|15|12|14|12|0|16|19	0	0	0.76
ZC3HAV1_T2_NaCl	Q9H4A4	RNPEP	0|1	1	0.5	2	0|0|0|0|1|0|0|0|0|0|0|0|0|0|0|0|1|3|1|1|0|0|1|0|0|0|1|0|0|0|1|0|0|0	0	0	0.76
ZC3HAV1_T2_NaCl	Q9H4A5	GOLPH3L	1|1	2	1	2	1|0|2|0|0|0|0|0|0|0|0|0|0|0|1|0|1|0|0|2|1|0|1|2|0|1|1|4|1|1|0|0|0|1	0	0	0.76
ZC3HAV1_T2_NaCl	Q9H5V9	STEEP1	11|8	19	9.5	2	14|16|19|11|13|9|9|12|13|0|0|11|12|8|11|15|13|0|0|12|13|13|14|13|16|13|13|15|14|16|14|0|12|10	0	0	0.76
ZC3HAV1_T2_NaCl	Q9H6K1	ILRUN	0|1	1	0.5	2	0|0|3|0|0|0|0|0|0|0|0|0|0|0|0|0|0|0|0|0|0|0|1|0|0|1|1|0|1|0|0|0|1|0	0	0	0.76
ZC3HAV1_T2_NaCl	Q9H6K5	PRR36	0|1	1	0.5	2	0|0|0|0|0|0|0|0|0|0|0|0|0|0|0|0|0|0|0|0|0|0|0|0|0|0|0|0|0|0|0|0|0|0	0	0	0.76
ZC3HAV1_T2_NaCl	Q9H6R4	NOL6	3|0	3	1.5	2	4|2|6|1|3|0|0|4|3|0|0|1|2|2|3|10|33|0|0|4|1|7|46|6|49|3|7|3|4|32|44|0|2|1	0	0	0.76
ZC3HAV1_T2_NaCl	Q9H6S1	AZI2	0|1	1	0.5	2	0|0|0|0|0|0|0|0|0|0|0|0|0|0|0|0|0|0|0|1|1|0|1|0|0|2|0|0|0|0|2|0|0|0	0	0	0.76
ZC3HAV1_T2_NaCl	Q9H6X5	C19orf44	1|0	1	0.5	2	1|0|1|0|0|0|0|0|0|0|0|0|0|0|0|0|0|0|0|0|0|0|0|0|0|0|1|0|1|0|0|0|0|0	0	0	0.76
ZC3HAV1_T2_NaCl	Q9H6Z4	RANBP3	1|1	2	1	2	14|17|14|4|5|6|4|4|3|0|0|2|3|0|5|4|13|0|0|9|11|17|17|5|17|15|16|17|17|18|22|0|13|6	0	0	0.76
ZC3HAV1_T2_NaCl	Q9H799	CPLANE1	0|1	1	0.5	2	1|0|4|0|0|0|0|1|0|0|0|0|0|0|0|0|0|0|0|0|0|0|1|0|0|0|1|1|0|0|0|0|1|0	0	0	0.76
ZC3HAV1_T2_NaCl	Q9H7S9	ZNF703	10|8	18	9	2	23|24|21|19|19|16|13|17|15|0|0|11|12|9|19|9|13|0|0|27|14|16|17|11|17|21|24|21|22|25|23|0|22|21	0	0	0.76
ZC3HAV1_T2_NaCl	Q9H7U1	CCSER2	1|1	2	1	2	0|0|0|0|0|0|0|0|0|0|0|0|0|0|0|0|0|0|0|0|0|0|0|0|0|0|0|0|0|0|0|0|0|0	0	0	0.76
ZC3HAV1_T2_NaCl	Q9H814	PHAX	1|0	1	0.5	2	11|11|13|3|4|5|5|4|8|0|0|1|5|1|4|9|10|0|0|10|11|15|11|10|12|16|17|13|15|21|22|0|15|16	0	0	0.76
ZC3HAV1_T2_NaCl	Q9H869	YY1AP1	0|1	1	0.5	2	0|0|2|0|0|0|0|0|0|0|0|0|0|0|0|0|1|0|0|1|2|2|1|0|1|1|0|0|0|1|2|0|2|1	0	0	0.76
ZC3HAV1_T2_NaCl	Q9H8H2	DDX31	4|3	7	3.5	2	3|2|0|2|2|1|2|1|3|0|0|1|0|1|2|2|24|0|0|2|4|8|20|3|17|2|2|3|1|13|13|0|4|1	0	0	0.76
ZC3HAV1_T2_NaCl	Q9H8V3	ECT2	5|3	8	4	2	30|21|24|20|14|7|7|11|9|0|0|4|4|3|13|11|26|0|0|8|18|30|42|14|42|19|31|18|21|23|38|0|28|10	0	0	0.76
ZC3HAV1_T2_NaCl	Q9H920	RNF121	2|2	4	2	2	4|3|7|7|5|7|7|6|14|0|0|3|4|2|5|2|4|0|0|10|5|25|10|12|37|21|21|19|10|25|28|0|25|17	0	0	0.76
ZC3HAV1_T2_NaCl	Q9HA64	FN3KRP	0|1	1	0.5	2	0|1|1|4|11|8|4|6|3|2|3|5|0|2|2|6|3|14|24|3|3|2|0|7|1|0|0|0|0|0|0|4|0|0	0	0	0.76
ZC3HAV1_T2_NaCl	Q9HAW4	CLSPN	1|2	3	1.5	2	11|13|9|3|8|9|7|10|4|0|0|3|5|4|10|21|29|0|0|12|13|13|15|22|33|8|19|3|13|13|20|0|15|7	0	0	0.76
ZC3HAV1_T2_NaCl	Q9HB21	PLEKHA1	1|0	1	0.5	2	2|1|1|0|0|0|0|1|0|0|0|0|0|0|1|0|0|0|0|2|3|4|1|0|0|0|2|2|0|1|5|0|2|1	0	0	0.76
ZC3HAV1_T2_NaCl	Q9HC38	GLOD4	2|3	5	2.5	2	2|2|7|4|5|4|3|8|7|4|5|3|1|0|1|4|1|7|6|2|3|3|4|4|2|4|4|0|1|4|4|2|4|2	0	0	0.76
ZC3HAV1_T2_NaCl	Q9HC62	SENP2	1|0	1	0.5	2	0|0|0|0|0|0|0|0|0|0|0|0|0|0|0|0|0|0|0|0|0|1|0|1|1|0|0|0|0|1|1|0|0|0	0	0	0.76
ZC3HAV1_T2_NaCl	Q9HCE0	EPG5	0|1	1	0.5	2	0|0|0|0|0|0|0|0|0|0|0|0|0|0|0|1|0|0|0|0|1|0|0|0|0|0|0|0|0|1|0|0|0|0	0	0	0.76
ZC3HAV1_T2_NaCl	Q9HCK1	ZDBF2	0|1	1	0.5	2	0|5|3|2|10|6|7|14|3|0|0|9|2|1|2|9|13|0|0|14|12|10|12|15|14|1|11|2|2|3|10|0|3|3	0	0	0.76
ZC3HAV1_T2_NaCl	Q9HCK8	CHD8	1|0	1	0.5	2	30|40|18|16|12|13|23|27|27|0|0|18|4|10|12|41|45|0|0|26|25|29|38|40|53|15|21|17|23|20|26|0|17|21	0	0	0.76
ZC3HAV1_T2_NaCl	Q9HCM4	EPB41L5	1|0	1	0.5	2	1|1|2|0|1|0|0|1|1|0|0|0|0|0|0|0|1|0|0|2|0|2|3|1|2|1|3|2|2|4|1|0|1|0	0	0	0.76
ZC3HAV1_T2_NaCl	Q9HCM7	FBRSL1	0|1	1	0.5	2	6|4|7|0|0|0|0|1|0|0|0|0|0|0|0|0|0|0|0|2|2|2|5|0|1|3|5|2|3|2|1|0|5|0	0	0	0.76
ZC3HAV1_T2_NaCl	Q9HCS7	XAB2	142|134	276	138	2	872|862|839|556|427|543|337|365|349|0|0|419|371|402|540|508|608|0|0|467|616|568|758|559|766|533|526|636|480|599|483|0|768|512	0	0	0.76
ZC3HAV1_T2_NaCl	Q9HCU4	CELSR2	1|0	1	0.5	2	0|0|0|0|0|0|0|0|0|0|0|0|0|0|0|0|0|0|0|0|0|0|1|0|0|0|0|0|0|0|0|0|0|0	0	0	0.76
ZC3HAV1_T2_NaCl	Q9NNW5	WDR6	1|0	1	0.5	2	0|0|0|0|0|0|1|0|0|0|0|0|0|0|0|0|0|0|0|0|0|0|1|0|0|0|0|1|0|0|0|0|0|0	0	0	0.76
ZC3HAV1_T2_NaCl	Q9NPD8	UBE2T	1|0	1	0.5	2	4|2|4|1|0|0|0|1|0|0|0|0|0|0|0|0|0|0|0|0|1|1|1|0|0|1|4|2|3|3|2|0|3|2	0	0	0.76
ZC3HAV1_T2_NaCl	Q9NPH2	ISYNA1	5|3	8	4	2	19|5|20|1|1|0|0|4|3|0|0|2|1|1|0|4|4|0|4|13|11|14|8|6|8|14|18|14|15|11|9|0|13|2	0	0	0.76
ZC3HAV1_T2_NaCl	Q9NQ66	PLCB1	1|0	1	0.5	2	0|0|0|0|0|0|0|0|0|0|0|0|0|0|0|0|0|0|0|0|0|0|0|0|2|1|0|1|0|1|0|0|0|0	0	0	0.76
ZC3HAV1_T2_NaCl	Q9NQ86	TRIM36	0|1	1	0.5	2	0|0|0|0|0|0|0|0|0|0|0|0|0|0|0|0|0|0|0|0|0|0|1|0|1|0|0|0|0|0|1|0|0|0	0	0	0.76
ZC3HAV1_T2_NaCl	Q9NQ92	COPRS	1|0	1	0.5	2	1|2|2|0|0|1|0|1|0|0|0|1|0|0|0|3|1|0|0|3|2|1|1|3|4|4|6|1|4|4|9|0|4|3	0	0	0.76
ZC3HAV1_T2_NaCl	Q9NQC8	IFT46	1|0	1	0.5	2	1|1|0|0|0|0|0|0|0|0|0|0|0|0|0|0|0|0|0|0|0|0|2|0|0|0|0|0|0|0|0|0|0|0	0	0	0.76
ZC3HAV1_T2_NaCl	Q9NQS7	INCENP	7|12	19	9.5	2	65|51|49|116|103|101|72|106|101|0|0|69|69|61|83|96|129|0|0|38|65|58|78|95|161|35|42|41|46|48|52|0|63|42	0	0	0.76
ZC3HAV1_T2_NaCl	Q9NQW6	ANLN	1|1	2	1	2	19|25|19|27|20|30|18|18|17|0|0|7|9|4|14|16|24|0|0|16|31|17|28|21|29|8|14|7|8|11|26|0|19|13	0	0	0.76
ZC3HAV1_T2_NaCl	Q9NQX1	PRDM5	1|0	1	0.5	2	0|0|0|0|0|0|0|0|0|0|0|0|0|0|0|0|1|0|0|0|0|1|1|0|1|0|0|0|0|0|0|0|0|0	0	0	0.76
ZC3HAV1_T2_NaCl	Q9NQZ2	UTP3	1|0	1	0.5	2	3|1|2|1|0|0|0|1|0|0|0|0|0|0|0|0|2|0|0|0|0|1|7|1|6|1|0|2|0|8|4|0|0|1	0	0	0.76
ZC3HAV1_T2_NaCl	Q9NR30	DDX21	15|15	30	15	2	25|23|23|13|13|9|13|17|17|0|0|9|8|8|10|19|33|0|3|7|12|25|24|17|37|14|16|18|19|38|39|10|16|14	0	0	0.76
ZC3HAV1_T2_NaCl	Q9NR48	ASH1L	0|1	1	0.5	2	0|2|0|0|0|0|0|0|0|0|0|0|0|0|0|0|0|0|0|0|1|0|0|0|1|0|1|0|0|0|1|0|0|0	0	0	0.76
ZC3HAV1_T2_NaCl	Q9NRG9	AAAS	1|0	1	0.5	2	2|0|0|0|0|0|0|0|1|0|0|0|0|0|0|0|1|0|0|2|0|0|2|0|2|0|0|0|0|0|0|0|0|0	0	0	0.76
ZC3HAV1_T2_NaCl	Q9NRL3	STRN4	18|16	34	17	2	28|27|36|14|19|9|11|17|15|0|0|14|17|11|22|15|22|0|0|18|22|26|29|16|22|28|32|23|27|28|32|0|28|19	0	0	0.76
ZC3HAV1_T2_NaCl	Q9NRV9	HEBP1	0|1	1	0.5	2	1|1|1|1|0|0|1|0|0|0|0|0|0|0|0|0|0|0|0|0|1|2|1|0|1|0|1|0|0|0|1|0|2|0	0	0	0.76
ZC3HAV1_T2_NaCl	Q9NRZ9	HELLS	148|95	243	121.5	2	912|1164|1090|340|340|467|248|300|250|0|0|454|523|370|600|601|991|0|0|395|563|579|787|436|979|439|510|477|416|525|466|0|714|763	0	0	0.76
ZC3HAV1_T2_NaCl	Q9NS87	KIF15	1|0	1	0.5	2	1|0|1|1|0|1|0|1|0|0|0|0|0|0|1|0|0|0|0|0|0|0|0|0|0|0|1|0|0|0|1|0|0|0	0	0	0.76
ZC3HAV1_T2_NaCl	Q9NSE4	IARS2	42|43	85	42.5	2	56|57|45|131|125|167|149|134|133|0|0|89|106|96|127|152|97|0|0|41|37|27|8|133|80|41|51|39|35|17|19|0|49|39	0	0	0.76
ZC3HAV1_T2_NaCl	Q9NTJ3	SMC4	3|3	6	3	2	1|3|5|2|5|4|3|4|2|0|0|3|2|2|7|7|4|0|0|6|5|5|2|6|5|5|2|6|4|0|1|0|5|0	0	0	0.76
ZC3HAV1_T2_NaCl	Q9NTZ6	RBM12	0|1	1	0.5	2	29|22|21|14|15|11|6|11|10|0|0|3|11|6|13|7|9|0|0|20|19|20|13|17|12|18|24|28|28|20|19|0|24|18	0	0	0.76
ZC3HAV1_T2_NaCl	Q9NUY8	TBC1D23	6|6	12	6	2	14|9|12|8|10|4|4|10|10|0|0|8|5|4|11|9|9|0|0|14|16|10|13|15|9|18|22|15|11|17|11|0|17|5	0	0	0.76
ZC3HAV1_T2_NaCl	Q9NV88	INTS9	1|0	1	0.5	2	12|15|6|0|0|0|0|0|0|0|0|0|0|0|0|0|0|0|0|2|3|3|5|0|1|0|9|14|20|7|3|0|5|11	0	0	0.76
ZC3HAV1_T2_NaCl	Q9NVE5	USP40	1|0	1	0.5	2	0|0|1|0|0|0|0|0|0|0|0|0|0|0|0|0|1|0|0|0|0|0|0|0|0|0|0|0|0|0|0|0|0|0	0	0	0.76
ZC3HAV1_T2_NaCl	Q9NVH0	EXD2	2|2	4	2	2	10|3|0|8|0|1|1|0|7|0|0|0|0|1|2|0|2|0|0|0|0|2|8|0|3|1|2|10|8|7|3|0|1|1	0	0	0.76
ZC3HAV1_T2_NaCl	Q9NVH1	DNAJC11	0|1	1	0.5	2	2|1|1|0|0|0|0|0|0|0|0|0|0|0|0|3|2|0|0|1|1|0|1|1|1|1|10|1|4|0|0|0|2|0	0	0	0.76
ZC3HAV1_T2_NaCl	Q9NVI1	FANCI	5|7	12	6	2	70|77|54|30|21|25|28|34|34|0|0|26|9|21|26|43|73|0|0|36|37|72|84|54|104|33|52|50|53|66|68|0|77|56	0	0	0.76
ZC3HAV1_T2_NaCl	Q9NVI7	ATAD3A	0|1	1	0.5	2	0|1|0|0|0|0|0|0|0|0|0|0|0|0|0|1|0|0|0|1|1|0|0|0|0|0|0|0|0|1|0|0|1|0	0	0	0.76
ZC3HAV1_T2_NaCl	Q9NVP1	DDX18	9|1	10	5	2	20|17|15|13|8|14|9|7|11|0|0|9|6|4|8|7|60|0|0|7|9|30|69|15|61|8|16|15|20|36|49|0|13|7	0	0	0.76
ZC3HAV1_T2_NaCl	Q9NVP2	ASF1B	7|7	14	7	2	14|15|16|7|4|6|4|6|2|0|0|4|2|6|10|6|8|1|0|5|9|13|16|8|21|11|14|16|14|15|14|0|18|13	0	0	0.76
ZC3HAV1_T2_NaCl	Q9NW82	WDR70	3|1	4	2	2	48|45|46|27|25|30|14|18|15|0|0|15|17|11|24|17|27|0|0|26|33|32|39|25|34|37|35|35|38|44|38|0|43|32	0	0	0.76
ZC3HAV1_T2_NaCl	Q9NWL6	ASNSD1	1|0	1	0.5	2	1|0|1|0|0|0|0|0|0|0|0|0|0|0|0|1|0|0|0|0|0|0|0|0|0|0|3|1|0|1|0|0|1|0	0	0	0.76
ZC3HAV1_T2_NaCl	Q9NWQ4	GPATCH2L	1|0	1	0.5	2	0|0|0|0|0|0|0|0|0|0|0|0|0|0|0|0|0|0|0|0|0|0|2|0|1|0|0|0|0|1|0|0|0|0	0	0	0.76
ZC3HAV1_T2_NaCl	Q9NX08	COMMD8	3|1	4	2	2	7|6|6|0|0|0|0|0|0|0|0|0|0|0|1|1|0|0|0|2|3|2|2|0|2|9|9|14|12|9|8|0|8|10	0	0	0.76
ZC3HAV1_T2_NaCl	Q9NX55	HYPK	0|1	1	0.5	2	2|1|2|0|0|0|0|0|0|0|0|0|0|0|1|1|0|0|0|1|1|0|0|1|0|0|3|0|3|0|1|0|0|0	0	0	0.76
ZC3HAV1_T2_NaCl	Q9NX74	DUS2	1|1	2	1	2	1|0|0|0|0|0|0|0|0|0|0|0|0|0|0|0|0|0|0|0|0|0|0|0|1|1|1|2|0|3|0|0|1|1	0	0	0.76
ZC3HAV1_T2_NaCl	Q9NXE8	CWC25	1|0	1	0.5	2	0|0|1|2|1|0|0|1|0|0|0|0|0|0|0|0|2|0|0|1|0|6|3|2|4|2|2|3|1|3|4|0|2|1	0	0	0.76
ZC3HAV1_T2_NaCl	Q9NXV6	CDKN2AIP	2|0	2	1	2	42|43|41|33|33|31|20|27|25|0|0|18|18|11|27|24|44|0|0|35|37|44|55|28|49|34|45|30|49|47|60|0|46|28	0	0	0.76
ZC3HAV1_T2_NaCl	Q9NY74	ETAA1	1|0	1	0.5	2	0|1|1|1|1|2|2|0|0|0|0|0|0|0|0|1|3|0|0|2|1|0|2|1|3|2|4|0|1|2|3|0|1|0	0	0	0.76
ZC3HAV1_T2_NaCl	Q9NYA4	MTMR4	1|0	1	0.5	2	0|1|4|0|0|0|0|0|0|0|0|0|0|0|0|0|1|0|0|1|3|0|0|0|0|0|4|0|0|0|2|0|2|0	0	0	0.76
ZC3HAV1_T2_NaCl	Q9NYF8	BCLAF1	8|4	12	6	2	110|105|99|62|59|58|49|57|62|0|0|56|41|34|65|62|88|1|1|72|80|77|100|50|73|71|89|92|72|84|91|1|74|73	0	0	0.76
ZC3HAV1_T2_NaCl	Q9NYI0	PSD3	4|3	7	3.5	2	12|8|13|1|1|1|0|3|1|0|0|1|1|1|1|1|2|0|0|14|14|13|13|4|7|11|14|5|8|8|8|0|8|5	0	0	0.76
ZC3HAV1_T2_NaCl	Q9NYK6	EURL	1|0	1	0.5	2	0|1|2|0|0|0|0|0|0|0|0|0|0|0|0|0|0|0|0|0|0|0|1|0|0|0|1|0|0|0|0|0|0|0	0	0	0.76
ZC3HAV1_T2_NaCl	Q9NZ01	TECR	1|0	1	0.5	2	1|1|0|1|0|0|0|0|0|0|0|0|0|0|0|0|0|0|0|0|0|0|1|0|1|0|0|0|0|0|0|2|0|0	0	0	0.76
ZC3HAV1_T2_NaCl	Q9NZ56	FMN2	0|1	1	0.5	2	0|0|1|0|0|0|0|0|0|0|0|0|0|0|0|0|0|0|0|0|0|1|1|0|0|0|0|0|0|1|0|0|0|0	0	0	0.76
ZC3HAV1_T2_NaCl	Q9P003	CNIH4	0|1	1	0.5	2	1|0|0|0|0|0|0|0|0|0|0|0|0|0|1|0|1|0|0|1|2|0|2|0|1|0|0|0|0|0|0|0|0|0	0	0	0.76
ZC3HAV1_T2_NaCl	Q9P031	CCDC59	1|0	1	0.5	2	0|0|0|0|0|0|0|0|0|0|0|0|0|0|0|0|0|0|0|0|0|1|1|0|2|0|0|0|0|4|2|0|0|0	0	0	0.76
ZC3HAV1_T2_NaCl	Q9P0U3	SENP1	0|1	1	0.5	2	0|0|1|0|0|0|0|0|0|0|0|0|0|0|0|0|1|0|0|1|0|2|1|0|0|1|0|0|0|1|5|0|1|0	0	0	0.76
ZC3HAV1_T2_NaCl	Q9P0V3	SH3BP4	8|5	13	6.5	2	19|13|13|14|12|7|9|17|9|0|0|4|8|2|13|6|20|0|0|12|13|18|14|14|32|11|13|14|11|15|14|0|10|8	0	0	0.76
ZC3HAV1_T2_NaCl	Q9P1Y6	PHRF1	1|0	1	0.5	2	0|1|0|1|0|0|1|1|1|0|0|1|1|1|3|1|1|0|0|2|1|1|1|0|2|0|1|0|1|1|1|0|0|0	0	0	0.76
ZC3HAV1_T2_NaCl	Q9P258	RCC2	8|2	10	5	2	12|8|10|12|16|15|12|19|16|8|10|13|5|7|8|9|13|23|24|9|8|8|14|16|12|4|9|4|5|9|20|15|7|6	0	0	0.76
ZC3HAV1_T2_NaCl	Q9P265	DIP2B	0|1	1	0.5	2	2|2|1|0|0|1|0|0|0|0|0|0|0|0|0|0|0|1|0|0|0|0|0|0|1|0|0|0|0|0|0|0|0|0	0	0	0.76
ZC3HAV1_T2_NaCl	Q9P2B7	CFAP97	1|0	1	0.5	2	2|2|4|0|0|0|0|0|0|0|0|0|0|0|0|1|1|0|0|0|2|0|2|0|0|1|3|1|3|0|1|0|2|0	0	0	0.76
ZC3HAV1_T2_NaCl	Q9P2D3	HEATR5B	1|1	2	1	2	0|0|0|0|0|0|0|0|0|0|0|1|0|0|0|0|0|0|0|0|0|0|2|0|1|0|0|0|0|0|0|0|0|0	0	0	0.76
ZC3HAV1_T2_NaCl	Q9P2I0	CPSF2	1|0	1	0.5	2	5|6|3|1|1|1|1|0|1|0|0|0|0|0|0|1|3|0|0|1|2|1|5|2|3|4|3|3|7|2|2|0|5|2	0	0	0.76
ZC3HAV1_T2_NaCl	Q9P2K5	MYEF2	1|0	1	0.5	2	0|0|0|0|0|0|0|0|0|0|0|0|0|0|0|0|0|0|0|0|1|1|1|0|0|0|0|0|0|1|1|0|0|0	0	0	0.76
ZC3HAV1_T2_NaCl	Q9P2L0	WDR35	0|1	1	0.5	2	0|0|0|1|0|0|0|0|0|0|0|1|0|0|0|0|0|0|0|0|0|0|0|0|0|1|0|0|0|0|0|0|0|0	0	0	0.76
ZC3HAV1_T2_NaCl	Q9P2N6	KANSL3	0|1	1	0.5	2	0|0|0|0|0|0|0|0|0|0|0|0|0|0|0|1|1|0|0|0|1|2|1|0|1|0|0|0|1|0|3|0|0|0	0	0	0.76
ZC3HAV1_T2_NaCl	Q9P2N7	KLHL13	0|1	1	0.5	2	1|1|1|0|0|0|0|0|0|0|0|0|0|0|0|0|0|0|0|0|2|0|1|0|1|0|5|0|0|0|1|0|1|0	0	0	0.76
ZC3HAV1_T2_NaCl	Q9P2W9	STX18	0|1	1	0.5	2	2|0|1|0|0|0|0|0|0|0|0|0|0|0|0|0|0|0|0|0|0|0|0|0|0|0|0|0|0|1|0|0|1|0	0	0	0.76
ZC3HAV1_T2_NaCl	Q9UBB9	TFIP11	7|10	17	8.5	2	61|64|54|31|22|30|19|28|26|0|0|10|17|5|33|27|44|0|0|42|35|53|68|32|57|38|55|41|57|58|71|0|38|35	0	0	0.76
ZC3HAV1_T2_NaCl	Q9UBD5	ORC3	26|16	42	21	2	62|70|71|39|32|28|24|32|37|0|0|27|18|16|27|43|68|0|0|46|56|58|77|42|63|60|61|61|48|75|65|0|66|42	0	0	0.76
ZC3HAV1_T2_NaCl	Q9UBS8	RNF14	0|1	1	0.5	2	2|3|0|0|0|0|0|0|0|0|0|0|0|0|0|0|0|0|0|0|1|0|2|0|0|0|0|1|0|1|0|0|0|0	0	0	0.76
ZC3HAV1_T2_NaCl	Q9UBV8	PEF1	1|0	1	0.5	2	1|0|0|3|4|4|3|6|4|1|3|4|0|1|0|3|0|13|13|0|0|1|0|3|1|0|0|0|0|1|0|1|0|0	0	0	0.76
ZC3HAV1_T2_NaCl	Q9UDY8	MALT1	1|0	1	0.5	2	1|5|1|0|0|0|2|0|0|0|0|0|0|0|0|0|0|0|0|0|0|0|1|0|0|0|0|1|4|0|0|0|0|1	0	0	0.76
ZC3HAV1_T2_NaCl	Q9UEG4	ZNF629	0|1	1	0.5	2	49|51|53|28|21|37|17|21|19|0|0|15|25|17|28|27|29|0|0|37|34|49|51|21|29|42|53|45|41|55|54|0|41|31	0	0	0.76
ZC3HAV1_T2_NaCl	Q9UGP8	SEC63	0|1	1	0.5	2	0|0|0|0|0|0|0|1|0|0|0|0|0|0|0|0|0|0|0|0|0|1|0|0|0|0|0|0|0|0|0|0|0|0	0	0	0.76
ZC3HAV1_T2_NaCl	Q9UGU0	TCF20	2|1	3	1.5	2	49|68|42|33|44|40|40|36|35|0|0|30|13|16|25|32|47|0|0|66|51|67|79|65|68|27|49|28|36|31|42|0|42|28	0	0	0.76
ZC3HAV1_T2_NaCl	Q9UH03	SEPTIN3	0|1	1	0.5	2	0|0|1|0|0|0|0|0|0|0|0|0|0|0|0|0|0|0|0|0|0|0|0|0|0|0|2|0|1|0|2|0|1|0	0	0	0.76
ZC3HAV1_T2_NaCl	Q9UHB7	AFF4	1|0	1	0.5	2	17|12|9|7|7|12|2|6|8|0|0|1|5|0|5|3|13|0|0|10|11|23|19|11|22|4|15|5|14|14|26|0|16|7	0	0	0.76
ZC3HAV1_T2_NaCl	Q9UHG0	DCDC2	1|0	1	0.5	2	0|0|0|0|0|0|0|0|0|0|0|0|0|0|0|0|0|0|0|0|0|0|0|0|1|0|0|0|0|1|0|0|0|0	0	0	0.76
ZC3HAV1_T2_NaCl	Q9UHR6	ZNHIT2	0|1	1	0.5	2	0|0|0|0|1|0|0|0|0|0|0|0|0|0|0|0|0|0|0|0|0|0|0|0|0|0|0|0|1|0|0|0|0|0	0	0	0.76
ZC3HAV1_T2_NaCl	Q9UHX1	PUF60	11|14	25	12.5	2	38|41|39|24|24|27|22|25|24|0|0|17|14|13|25|29|31|0|0|35|37|32|37|30|40|43|41|38|33|49|41|0|41|37	0	0	0.76
ZC3HAV1_T2_NaCl	Q9UI10	EIF2B4	1|1	2	1	2	0|0|0|0|0|0|0|0|0|0|0|0|0|0|0|0|0|0|0|0|0|0|2|0|1|0|0|0|0|1|0|0|0|0	0	0	0.76
ZC3HAV1_T2_NaCl	Q9UI26	IPO11	1|0	1	0.5	2	4|6|3|0|0|0|1|0|0|0|0|0|0|0|0|0|3|0|0|3|1|1|4|0|4|0|2|2|2|0|0|0|3|4	0	0	0.76
ZC3HAV1_T2_NaCl	Q9UIA9	XPO7	0|1	1	0.5	2	2|0|0|0|0|0|0|0|0|0|0|0|0|0|0|0|0|0|0|1|0|0|1|0|1|1|1|2|1|1|0|0|4|1	0	0	0.76
ZC3HAV1_T2_NaCl	Q9UID3	VPS51	0|1	1	0.5	2	0|1|0|0|0|0|0|0|0|0|0|0|0|0|0|0|0|0|0|0|0|0|0|0|1|0|0|1|0|2|1|0|0|0	0	0	0.76
ZC3HAV1_T2_NaCl	Q9UIF9	BAZ2A	1|0	1	0.5	2	4|5|2|2|1|3|5|3|5|0|0|0|0|2|1|5|14|0|0|1|4|4|8|3|12|2|4|2|5|10|9|0|7|5	0	0	0.76
ZC3HAV1_T2_NaCl	Q9UIQ6	LNPEP	1|0	1	0.5	2	0|0|0|0|0|0|0|0|0|0|0|0|0|0|0|1|0|0|0|0|0|0|1|0|1|0|0|0|0|0|0|0|0|0	0	0	0.76
ZC3HAV1_T2_NaCl	Q9UIU6	SIX4	1|0	1	0.5	2	4|4|2|0|0|1|0|1|0|0|0|0|0|0|0|0|0|0|0|1|3|1|2|0|0|3|2|2|2|2|1|0|0|0	0	0	0.76
ZC3HAV1_T2_NaCl	Q9UK61	TASOR	1|0	1	0.5	2	33|44|35|15|19|19|13|18|11|0|0|7|4|2|6|20|35|0|0|25|28|37|39|28|35|19|32|23|22|22|31|0|26|18	0	0	0.76
ZC3HAV1_T2_NaCl	Q9UKJ3	GPATCH8	0|1	1	0.5	2	19|32|13|21|19|20|18|24|20|0|0|11|1|7|8|19|17|0|0|16|21|18|31|24|27|13|18|14|18|14|15|0|19|18	0	0	0.76
ZC3HAV1_T2_NaCl	Q9UKM9	RALY	1|1	2	1	2	2|3|4|3|0|3|0|1|0|0|0|0|0|1|0|1|4|0|0|0|0|0|2|1|6|0|1|1|0|1|2|0|3|2	0	0	0.76
ZC3HAV1_T2_NaCl	Q9UKV3	ACIN1	5|7	12	6	2	86|90|72|70|68|72|60|74|70|0|0|55|34|33|49|59|82|0|0|100|64|78|84|67|93|57|79|71|78|86|87|0|68|73	0	0	0.76
ZC3HAV1_T2_NaCl	Q9UKX3	MYH13	0|1	1	0.5	2	0|0|1|0|0|0|0|0|0|0|0|0|0|0|0|6|2|0|0|0|0|0|1|0|1|0|0|0|0|0|0|0|0|0	0	0	0.76
ZC3HAV1_T2_NaCl	Q9UL25	RAB21	1|1	2	1	2	0|1|0|0|1|1|0|0|1|0|0|0|0|0|0|2|1|1|0|0|1|1|0|0|1|0|0|2|0|0|1|1|2|2	0	0	0.76
ZC3HAV1_T2_NaCl	Q9ULJ7	ANKRD50	1|0	1	0.5	2	0|1|2|0|0|0|0|0|0|0|0|0|0|0|0|0|0|0|0|2|0|1|0|0|0|1|1|0|1|2|0|0|1|1	0	0	0.76
ZC3HAV1_T2_NaCl	Q9ULK4	MED23	2|5	7	3.5	2	91|127|71|93|80|181|136|101|97|0|0|64|29|67|50|81|91|0|0|93|77|80|63|102|89|66|75|94|84|65|75|0|90|104	0	0	0.76
ZC3HAV1_T2_NaCl	Q9ULL5	PRR12	0|1	1	0.5	2	7|8|9|3|9|5|3|6|3|0|0|6|3|5|5|14|17|0|0|8|16|7|17|12|9|5|11|2|3|9|5|0|9|4	0	0	0.76
ZC3HAV1_T2_NaCl	Q9ULP9	TBC1D24	1|0	1	0.5	2	0|0|2|0|0|1|0|0|2|0|0|0|0|0|0|0|0|0|0|1|1|1|1|0|1|0|0|1|2|2|1|0|2|0	0	0	0.76
ZC3HAV1_T2_NaCl	Q9ULU8	CADPS	0|1	1	0.5	2	0|0|1|0|0|0|0|0|0|0|0|0|0|0|0|0|0|0|0|0|0|1|0|0|0|0|0|0|1|0|0|0|0|0	0	0	0.76
ZC3HAV1_T2_NaCl	Q9ULW0	TPX2	10|5	15	7.5	2	126|112|121|127|130|106|90|125|100|0|0|82|83|57|104|80|124|0|0|66|111|122|153|84|136|96|109|86|77|127|151|0|129|93	0	0	0.76
ZC3HAV1_T2_NaCl	Q9UM54	MYO6	272|346	618	309	2	447|329|332|385|332|303|223|292|322|0|0|302|224|311|351|276|402|0|0|325|322|403|460|279|426|296|329|355|349|300|319|0|407|246	0	0	0.76
ZC3HAV1_T2_NaCl	Q9UM82	SPATA2	57|51	108	54	2	78|94|96|60|75|63|56|80|53|0|0|76|84|36|57|74|63|0|0|79|69|60|51|62|55|61|84|46|56|56|70|0|105|83	0	0	0.76
ZC3HAV1_T2_NaCl	Q9UMN6	KMT2B	0|1	1	0.5	2	1|1|1|0|1|3|0|1|0|0|0|0|0|0|0|0|2|0|0|3|1|2|3|1|6|2|0|2|0|1|0|0|1|1	0	0	0.76
ZC3HAV1_T2_NaCl	Q9UMX1	SUFU	1|1	2	1	2	0|0|0|0|0|0|0|0|0|0|0|0|0|0|0|0|0|0|0|0|0|0|0|0|0|0|1|1|0|0|0|0|0|0	0	0	0.76
ZC3HAV1_T2_NaCl	Q9UNE7	STUB1	1|0	1	0.5	2	5|3|5|1|0|3|2|0|2|0|0|0|0|3|0|0|0|0|0|0|2|3|1|1|1|3|7|6|16|1|5|0|5|0	0	0	0.76
ZC3HAV1_T2_NaCl	Q9UNF1	MAGED2	17|14	31	15.5	2	29|27|34|18|18|12|5|14|9|0|0|12|19|1|23|6|13|0|0|29|27|44|23|20|24|22|35|16|23|20|32|0|27|18	0	0	0.76
ZC3HAV1_T2_NaCl	Q9UNS2	COPS3	0|1	1	0.5	2	2|1|1|0|1|0|0|1|0|0|0|0|0|0|0|0|0|0|0|0|0|1|1|1|1|0|1|1|1|1|1|0|2|0	0	0	0.76
ZC3HAV1_T2_NaCl	Q9UPP1	PHF8	0|2	2	1	2	18|24|19|16|22|17|12|20|16|0|0|12|6|6|14|19|41|0|0|13|24|36|36|24|36|17|24|10|7|33|36|0|25|14	0	0	0.76
ZC3HAV1_T2_NaCl	Q9UPQ0	LIMCH1	13|12	25	12.5	2	24|19|27|12|13|15|8|16|9|0|0|12|6|6|14|11|25|0|0|32|35|27|29|10|22|20|27|12|14|16|16|0|20|14	0	0	0.76
ZC3HAV1_T2_NaCl	Q9UPT8	ZC3H4	0|2	2	1	2	37|40|38|27|21|23|14|26|16|0|0|18|14|12|18|16|25|0|0|38|31|29|30|26|24|34|44|33|37|43|41|0|31|27	0	0	0.76
ZC3HAV1_T2_NaCl	Q9UPU7	TBC1D2B	0|1	1	0.5	2	0|0|0|0|0|0|0|0|1|0|0|0|0|0|0|0|1|0|0|3|0|0|1|0|1|0|0|0|0|0|0|0|2|0	0	0	0.76
ZC3HAV1_T2_NaCl	Q9UQ35	SRRM2	9|16	25	12.5	2	123|162|110|124|116|125|107|141|125|3|1|122|71|88|102|121|141|13|9|112|98|121|126|164|147|114|118|99|108|104|103|2|100|131	0	0	0.76
ZC3HAV1_T2_NaCl	Q9UQC2	GAB2	0|1	1	0.5	2	1|0|0|0|0|0|0|0|0|0|0|0|0|0|0|0|0|0|0|0|0|0|1|0|1|0|0|0|0|0|0|0|0|0	0	0	0.76
ZC3HAV1_T2_NaCl	Q9UQE7	SMC3	0|1	1	0.5	2	0|0|0|0|0|0|0|0|0|0|0|0|0|0|0|0|0|0|0|0|1|0|1|0|0|0|0|0|0|0|0|0|0|0	0	0	0.76
ZC3HAV1_T2_NaCl	Q9UQR0	SCML2	6|1	7	3.5	2	15|14|17|11|15|6|8|11|11|0|0|5|8|6|8|5|19|0|0|11|12|23|39|10|32|9|17|11|15|28|36|0|14|8	0	0	0.76
ZC3HAV1_T2_NaCl	Q9UQR1	ZNF148	1|0	1	0.5	2	76|75|69|50|41|30|33|43|33|0|0|21|22|14|32|31|41|0|0|50|52|53|65|47|47|46|54|47|42|54|55|0|65|44	0	0	0.76
ZC3HAV1_T2_NaCl	Q9Y230	RUVBL2	2|2	4	2	2	6|2|8|2|3|3|4|3|2|0|0|0|5|0|4|3|11|0|0|7|9|4|9|5|4|7|13|8|9|4|11|0|3|3	0	0	0.76
ZC3HAV1_T2_NaCl	Q9Y265	RUVBL1	16|21	37	18.5	2	46|37|49|26|30|19|19|29|26|0|0|22|19|18|26|30|24|1|1|33|44|24|41|28|24|48|67|43|54|33|38|0|50|29	0	0	0.76
ZC3HAV1_T2_NaCl	Q9Y283	INVS	7|7	14	7	2	11|20|22|5|13|3|3|18|5|0|0|18|15|2|10|28|16|0|0|14|25|13|16|17|13|10|25|1|1|9|18|0|26|14	0	0	0.76
ZC3HAV1_T2_NaCl	Q9Y2H6	FNDC3A	1|1	2	1	2	3|4|1|2|1|3|2|0|5|0|0|0|0|3|1|1|1|0|0|4|2|2|3|2|2|3|3|5|3|3|6|0|2|4	0	0	0.76
ZC3HAV1_T2_NaCl	Q9Y2I1	NISCH	1|1	2	1	2	7|6|5|1|0|1|0|0|0|0|0|0|0|0|0|2|7|0|0|2|0|5|5|0|9|1|4|3|1|2|2|0|4|0	0	0	0.76
ZC3HAV1_T2_NaCl	Q9Y2J2	EPB41L3	32|31	63	31.5	2	41|39|38|28|38|37|28|33|30|0|0|26|19|15|33|30|45|0|0|45|37|45|58|39|57|40|52|45|43|46|59|0|47|28	0	0	0.76
ZC3HAV1_T2_NaCl	Q9Y2L5	TRAPPC8	0|1	1	0.5	2	0|0|0|0|0|0|0|0|0|0|0|0|0|0|0|0|1|0|0|0|0|3|1|0|1|1|2|2|0|0|0|0|0|0	0	0	0.76
ZC3HAV1_T2_NaCl	Q9Y2L9	LRCH1	0|1	1	0.5	2	0|2|4|1|2|0|0|0|0|0|0|0|1|0|0|1|1|0|0|3|0|3|2|1|2|0|2|1|1|2|3|0|4|4	0	0	0.76
ZC3HAV1_T2_NaCl	Q9Y2R4	DDX52	5|4	9	4.5	2	8|2|9|1|3|0|0|1|1|0|0|0|1|0|2|3|17|0|0|6|4|8|29|3|24|6|10|6|1|34|33|0|6|1	0	0	0.76
ZC3HAV1_T2_NaCl	Q9Y2S7	POLDIP2	1|0	1	0.5	2	0|0|0|0|0|0|0|0|0|0|0|0|0|0|0|0|0|0|0|0|0|0|0|0|0|0|0|0|0|0|0|0|0|0	0	0	0.76
ZC3HAV1_T2_NaCl	Q9Y2T1	AXIN2	0|1	1	0.5	2	0|0|0|0|0|0|0|0|0|0|0|0|0|0|0|0|0|0|0|0|0|0|0|0|0|0|0|0|0|0|1|0|0|0	0	0	0.76
ZC3HAV1_T2_NaCl	Q9Y2U8	LEMD3	3|6	9	4.5	2	19|32|27|14|25|15|16|19|18|0|0|8|17|7|14|23|29|0|0|17|21|40|40|23|40|28|31|12|12|43|48|0|31|20	0	0	0.76
ZC3HAV1_T2_NaCl	Q9Y2V7	COG6	1|0	1	0.5	2	0|0|0|0|0|0|0|0|0|0|0|0|0|0|0|0|0|0|0|0|0|0|0|0|0|0|0|0|0|0|1|0|0|0	0	0	0.76
ZC3HAV1_T2_NaCl	Q9Y2W1	THRAP3	9|6	15	7.5	2	122|118|117|97|114|122|87|99|102|0|0|81|86|74|102|95|105|0|0|146|129|147|110|110|125|109|138|140|142|140|136|0|134|119	0	0	0.76
ZC3HAV1_T2_NaCl	Q9Y2W6	TDRKH	0|1	1	0.5	2	1|1|1|0|1|0|0|0|0|0|0|0|0|1|0|0|0|0|0|0|0|0|0|0|0|0|0|0|0|0|0|0|0|0	0	0	0.76
ZC3HAV1_T2_NaCl	Q9Y2X3	NOP58	0|1	1	0.5	2	3|1|1|3|3|1|1|3|1|0|0|1|0|1|2|5|10|1|0|1|0|3|6|2|15|1|2|0|1|11|11|0|3|0	0	0	0.76
ZC3HAV1_T2_NaCl	Q9Y2X9	ZNF281	24|16	40	20	2	143|165|155|120|129|111|83|123|90|0|0|102|77|62|119|151|132|0|0|152|152|129|123|116|93|136|196|103|125|113|117|0|161|112	0	0	0.76
ZC3HAV1_T2_NaCl	Q9Y2Z2	MTO1	0|1	1	0.5	2	2|2|1|0|0|1|0|0|0|0|0|0|0|0|0|1|0|0|0|0|1|0|0|0|1|2|2|1|0|0|0|0|2|0	0	0	0.76
ZC3HAV1_T2_NaCl	Q9Y3I1	FBXO7	1|0	1	0.5	2	1|0|0|0|0|0|0|0|0|0|0|0|0|0|0|0|0|0|0|0|0|0|0|0|2|0|0|0|0|0|0|0|0|0	0	0	0.76
ZC3HAV1_T2_NaCl	Q9Y3Q8	TSC22D4	10|9	19	9.5	2	11|13|19|6|9|7|5|10|7|0|0|5|11|4|12|9|12|0|0|16|14|16|17|14|14|16|21|13|22|17|26|0|21|14	0	0	0.76
ZC3HAV1_T2_NaCl	Q9Y3R5	DOP1B	0|1	1	0.5	2	0|2|1|0|0|0|0|0|0|0|0|0|0|0|0|0|1|0|0|0|0|1|1|0|2|0|0|0|0|0|0|0|0|0	0	0	0.76
ZC3HAV1_T2_NaCl	Q9Y3U8	RPL36	0|1	1	0.5	2	0|0|0|0|0|0|0|0|0|0|0|0|0|0|0|0|0|0|0|0|0|0|0|0|0|0|0|0|0|0|0|0|0|0	0	0	0.76
ZC3HAV1_T2_NaCl	Q9Y467	SALL2	2|1	3	1.5	2	8|14|14|4|5|4|1|8|3|0|0|5|4|2|5|6|9|0|0|11|14|12|17|9|9|12|16|4|4|13|13|0|16|10	0	0	0.76
ZC3HAV1_T2_NaCl	Q9Y496	KIF3A	1|0	1	0.5	2	1|2|3|0|0|2|0|0|0|0|0|0|1|0|0|0|0|0|0|0|0|0|1|0|0|1|4|2|0|2|2|0|4|0	0	0	0.76
ZC3HAV1_T2_NaCl	Q9Y4C8	RBM19	3|1	4	2	2	3|5|2|0|1|0|1|1|1|0|0|0|1|0|0|2|16|0|0|1|1|8|20|0|23|0|2|1|1|17|16|0|4|0	0	0	0.76
ZC3HAV1_T2_NaCl	Q9Y4E5	ZNF451	2|1	3	1.5	2	1|3|16|1|7|0|2|6|2|0|0|2|2|0|0|2|8|0|0|10|12|20|17|8|14|8|17|0|1|16|19|0|11|6	0	0	0.76
ZC3HAV1_T2_NaCl	Q9Y4W2	LAS1L	1|1	2	1	2	12|8|11|4|8|2|4|8|6|0|0|7|5|2|6|18|25|0|0|9|7|8|14|16|23|9|16|7|9|9|13|0|15|9	0	0	0.76
ZC3HAV1_T2_NaCl	Q9Y4Z0	LSM4	0|1	1	0.5	2	0|0|0|0|0|0|0|0|0|0|0|0|0|2|0|2|2|0|0|0|0|0|0|0|0|0|1|0|0|0|1|0|0|0	0	0	0.76
ZC3HAV1_T2_NaCl	Q9Y5B9	SUPT16H	1|2	3	1.5	2	21|23|26|11|10|8|7|11|10|0|0|8|5|2|8|9|25|0|0|20|24|27|28|18|28|19|18|21|16|31|28|4|20|10	0	0	0.76
ZC3HAV1_T2_NaCl	Q9Y5S2	CDC42BPB	0|1	1	0.5	2	0|2|1|0|0|0|0|0|0|0|0|0|0|0|0|0|0|0|0|0|0|0|1|1|0|0|0|1|0|0|0|0|0|1	0	0	0.76
ZC3HAV1_T2_NaCl	Q9Y672	ALG6	1|0	1	0.5	2	0|0|0|0|0|0|0|0|0|0|0|0|0|0|0|0|0|0|0|0|0|0|0|0|0|0|0|0|0|0|0|0|0|0	0	0	0.76
ZC3HAV1_T2_NaCl	Q9Y6E0	STK24	1|0	1	0.5	2	0|0|2|0|0|0|0|0|0|0|0|0|0|0|0|0|0|0|0|0|0|0|0|0|0|0|0|0|0|0|0|0|0|0	0	0	0.76
ZC3HAV1_T2_NaCl	Q9Y6G5	COMMD10	4|5	9	4.5	2	13|10|12|8|12|10|11|11|10|0|0|4|10|3|12|10|7|0|0|11|8|8|3|13|8|14|17|12|13|7|10|0|15|11	0	0	0.76
ZC3HAV1_T2_NaCl	Q9Y6K8	AK5	0|1	1	0.5	2	0|0|0|0|0|0|0|0|0|0|0|0|0|0|0|0|0|0|0|0|0|0|0|0|0|0|0|0|0|0|0|0|0|0	0	0	0.76
ZC3HAV1_T2_NaCl	Q9Y6M7	SLC4A7	1|2	3	1.5	2	6|6|6|3|3|2|1|7|3|0|0|2|1|0|1|0|6|0|0|6|2|9|12|9|13|2|1|3|3|4|9|0|3|3	0	0	0.76
ZC3HAV1_T2_NaCl	Q9Y6U3	SCIN	1|0	1	0.5	2	0|1|0|0|0|0|0|0|0|0|0|0|0|0|0|0|0|0|0|0|0|2|1|1|0|0|0|0|0|0|0|0|0|0	0	0	0.76
ZC3HAV1_T2_NaCl	Q9Y6Y0	IVNS1ABP	1|1	2	1	2	1|0|4|0|0|0|0|0|0|0|0|0|0|0|0|2|0|0|0|0|0|1|4|0|0|3|5|2|1|7|1|0|6|0	0	0	0.76
ZC3HAV1_T2_SA	A0AV96	RBM47	28|21	49	24.5	2	0|0|0|0|0|0|0|0|0|0|0|0|0|0|0|0|0|0|0|0|0|0|0|0|0|0|0|0|0|0|0|0|1|0	1	1	0
ZC3HAV1_T2_SA	A1L020	MEX3A	49|39	88	44	2	3|0|2|0|1|0|0|0|0|0|0|0|1|0|1|0|0|0|0|1|2|3|4|0|2|3|1|0|0|4|3|0|3|0	1	1	0
ZC3HAV1_T2_SA	A5YKK6	CNOT1	63|66	129	64.5	2	11|8|2|3|2|1|4|6|9|0|0|1|0|1|0|5|6|0|0|6|4|2|10|9|8|3|4|3|5|3|6|0|3|4	1	1	0
ZC3HAV1_T2_SA	O00425	IGF2BP3	53|43	96	48	2	3|3|0|0|1|1|0|1|1|0|0|0|0|0|0|2|2|0|0|1|2|1|4|1|5|1|3|0|0|3|1|0|1|1	1	1	0
ZC3HAV1_T2_SA	O00571	DDX3X	367|395	762	381	2	95|73|113|46|45|34|34|51|38|0|0|62|59|44|59|65|103|5|3|75|93|127|144|64|120|90|106|75|72|134|152|8|110|65	1	1	0
ZC3HAV1_T2_SA	O15037	KHNYN	43|40	83	41.5	2	0|0|0|0|0|0|0|0|0|0|0|0|1|0|1|0|0|0|0|0|0|1|1|0|0|0|0|0|0|0|0|0|0|0	1	1	0
ZC3HAV1_T2_SA	O15234	CASC3	21|15	36	18	2	3|2|1|0|0|0|0|0|0|0|0|0|0|0|0|0|2|0|0|1|0|1|2|2|3|0|1|0|0|0|0|0|1|0	1	1	0
ZC3HAV1_T2_SA	O15504	NUP42	30|22	52	26	2	8|5|4|3|2|1|1|4|3|0|0|0|0|0|3|1|3|0|0|5|5|4|7|5|6|9|7|9|5|11|7|0|7|3	0.99	1	0
ZC3HAV1_T2_SA	O60506	SYNCRIP	111|148	259	129.5	2	25|18|22|15|14|19|12|15|15|0|0|12|11|8|15|13|30|1|2|21|20|32|39|19|43|21|36|20|30|38|45|0|23|15	1	1	0
ZC3HAV1_T2_SA	O75534	CSDE1	258|313	571	285.5	2	86|40|64|32|14|21|19|24|35|0|0|27|26|35|41|39|48|0|1|39|40|55|52|43|65|66|76|97|98|80|80|0|75|54	1	1	0
ZC3HAV1_T2_SA	O95319	CELF2	24|22	46	23	2	11|11|10|1|2|2|1|2|0|0|0|1|0|1|2|1|5|0|0|3|4|6|7|2|3|6|9|6|7|7|9|0|5|2	0.97	0.98	0
ZC3HAV1_T2_SA	O95628	CNOT4	11|6	17	8.5	2	2|0|0|0|0|0|0|0|0|0|0|0|0|0|0|0|0|0|0|0|0|0|1|0|1|2|1|0|1|1|0|0|0|0	1	1	0
ZC3HAV1_T2_SA	O95758	PTBP3	35|41	76	38	2	7|3|3|1|1|3|2|2|1|0|0|0|0|0|1|1|8|0|0|3|6|5|9|3|4|4|4|3|5|4|4|0|2|1	1	1	0
ZC3HAV1_T2_SA	O95985	TOP3B	117|98	215	107.5	2	2|2|3|2|0|0|0|1|1|0|0|0|0|0|0|0|17|0|0|2|1|12|21|0|14|4|5|3|2|9|17|0|2|0	1	1	0
ZC3HAV1_T2_SA	P08865	RPSA	42|20	62	31	2	4|2|1|3|0|0|1|0|2|0|0|0|0|1|1|2|4|0|0|0|0|4|4|0|6|0|2|3|5|6|7|0|2|5	1	1	0
ZC3HAV1_T2_SA	P11940	PABPC1	285|243	528	264	2	30|25|33|13|13|12|9|12|12|0|0|10|16|5|20|16|23|0|0|18|28|38|39|14|30|28|39|30|31|41|45|0|33|16	1	1	0
ZC3HAV1_T2_SA	P16989	YBX3	7|14	21	10.5	2	0|0|0|0|0|0|0|0|0|0|0|0|0|0|0|0|0|0|0|0|0|1|0|0|0|0|0|0|0|0|0|0|0|0	1	1	0
ZC3HAV1_T2_SA	P26196	DDX6	49|41	90	45	2	12|8|9|4|6|4|3|3|3|0|0|2|3|0|4|3|12|0|0|8|7|11|19|4|9|6|10|6|5|12|15|0|7|5	1	1	0
ZC3HAV1_T2_SA	P29558	RBMS1	12|7	19	9.5	2	0|0|0|0|0|0|0|0|0|0|0|0|0|0|0|0|0|0|0|0|0|0|0|0|0|0|0|0|0|1|0|0|0|0	1	1	0
ZC3HAV1_T2_SA	P42694	HELZ	365|297	662	331	2	56|36|21|24|14|9|19|17|23|0|0|9|4|14|14|12|11|0|0|28|28|20|25|14|19|19|29|50|53|12|17|0|33|26	1	1	0
ZC3HAV1_T2_SA	P48634	PRRC2A	986|954	1940	970	2	181|170|158|115|124|113|166|170|127|0|0|94|70|70|103|173|201|6|0|181|162|192|241|149|219|126|169|111|138|126|165|0|157|134	1	1	0
ZC3HAV1_T2_SA	P51114	FXR1	101|119	220	110	2	32|20|31|9|7|10|6|8|10|0|0|7|6|4|10|18|21|0|0|20|17|17|31|17|24|19|28|25|27|29|29|0|24|15	1	1	0
ZC3HAV1_T2_SA	P51116	FXR2	118|111	229	114.5	2	5|5|4|4|4|1|3|4|3|0|0|4|2|3|3|3|7|0|0|2|2|8|15|3|13|6|4|8|6|12|11|0|5|2	1	1	0
ZC3HAV1_T2_SA	P67809	YBX1	22|20	42	21	2	0|0|0|0|0|0|0|0|0|0|0|0|0|0|0|0|0|0|0|0|0|0|0|1|0|0|0|1|0|0|0|0|0|0	1	1	0
ZC3HAV1_T2_SA	Q00577	PURA	6|5	11	5.5	2	0|0|0|0|0|0|0|0|0|0|0|0|0|0|0|0|0|0|0|0|0|0|0|0|0|0|0|0|0|0|0|0|0|0	1	1	0
ZC3HAV1_T2_SA	Q01085	TIAL1	6|6	12	6	2	1|0|0|0|0|0|0|0|0|0|0|0|0|0|0|0|1|0|0|0|2|0|1|0|1|0|0|0|1|1|0|0|0|1	1	1	0
ZC3HAV1_T2_SA	Q01804	OTUD4	106|73	179	89.5	2	5|1|2|1|1|3|1|0|0|0|0|0|0|1|0|4|5|0|0|9|8|8|13|4|11|2|8|3|9|2|7|0|14|4	1	1	0
ZC3HAV1_T2_SA	Q06787	FMR1	72|72	144	72	2	3|2|4|2|2|2|2|2|2|0|0|2|2|0|2|2|3|0|0|2|3|1|2|2|1|3|3|2|2|2|3|1|2|1	1	1	0
ZC3HAV1_T2_SA	Q12849	GRSF1	11|14	25	12.5	2	3|2|3|0|0|7|2|0|1|0|0|0|0|0|0|2|3|0|1|0|0|1|4|3|5|1|0|2|0|1|0|0|2|1	0.98	0.99	0
ZC3HAV1_T2_SA	Q12899	TRIM26	13|12	25	12.5	2	4|1|0|0|0|0|1|0|0|0|0|0|0|0|0|0|0|0|0|0|0|0|1|0|0|0|2|5|2|0|1|0|3|0	0.99	1	0
ZC3HAV1_T2_SA	Q12986	NFX1	30|24	54	27	2	0|1|2|0|0|0|0|0|0|0|0|0|0|0|0|0|0|0|0|1|1|4|4|1|3|1|0|1|0|3|2|0|3|0	1	1	0
ZC3HAV1_T2_SA	Q13310	PABPC4	77|70	147	73.5	2	10|9|9|3|3|3|1|3|2|0|0|1|3|3|4|5|9|0|0|5|9|9|10|4|10|8|10|7|7|8|15|0|9|4	1	1	0
ZC3HAV1_T2_SA	Q14152	EIF3A	174|219	393	196.5	2	35|45|25|21|17|22|20|33|20|0|0|19|5|16|24|39|69|4|1|31|33|33|69|33|64|13|29|16|31|33|62|0|37|25	1	1	0
ZC3HAV1_T2_SA	Q14444	CAPRIN1	45|49	94	47	2	12|11|11|1|1|0|2|2|3|0|0|2|1|3|5|4|6|0|0|5|4|8|17|3|13|7|7|13|13|17|13|0|7|5	1	1	0
ZC3HAV1_T2_SA	Q14671	PUM1	180|154	334	167	2	35|31|30|13|15|15|14|18|16|0|0|13|11|4|18|16|19|0|0|32|31|33|29|23|26|23|39|20|31|21|27|0|39|20	1	1	0
ZC3HAV1_T2_SA	Q14694	USP10	77|76	153	76.5	2	23|23|13|17|9|6|8|11|12|0|0|13|6|8|14|16|31|0|0|14|17|20|26|17|25|9|12|20|16|14|22|0|32|14	1	1	0
ZC3HAV1_T2_SA	Q15032	R3HDM1	29|27	56	28	2	0|0|0|0|0|0|0|0|0|0|0|0|0|0|0|0|0|0|0|0|1|0|1|0|0|0|0|1|0|0|0|0|0|0	1	1	0
ZC3HAV1_T2_SA	Q15434	RBMS2	3|3	6	3	2	0|0|0|0|0|0|0|0|0|0|0|0|0|0|0|0|0|0|0|0|0|0|0|0|0|0|0|0|0|0|0|0|0|0	0.98	0.98	0
ZC3HAV1_T2_SA	Q17RY0	CPEB4	56|44	100	50	2	2|2|1|0|0|0|0|0|0|0|0|0|0|0|0|0|0|0|0|0|0|1|1|0|1|0|1|2|1|1|1|0|2|0	1	1	0
ZC3HAV1_T2_SA	Q3MHD2	LSM12	6|6	12	6	2	0|0|0|0|0|1|1|0|1|0|0|0|0|0|0|0|1|0|1|3|0|0|0|0|1|0|1|0|2|1|2|0|0|0	0.99	0.99	0
ZC3HAV1_T2_SA	Q58A45	PAN3	22|13	35	17.5	2	1|1|1|1|4|0|4|10|4|0|0|0|0|0|0|0|0|0|0|0|1|0|2|0|0|1|1|0|0|2|1|0|1|0	0.98	1	0
ZC3HAV1_T2_SA	Q5JSZ5	PRRC2B	269|259	528	264	2	67|67|52|70|90|88|46|48|26|1|0|57|12|15|25|52|85|72|36|138|73|86|102|72|97|32|62|27|47|56|88|0|58|34	1	1	0
ZC3HAV1_T2_SA	Q5T2D3	OTUD3	5|5	10	5	2	1|0|1|1|0|0|0|0|0|0|0|0|0|0|0|0|0|0|0|0|0|0|0|0|0|0|1|1|0|2|1|0|0|0	1	1	0
ZC3HAV1_T2_SA	Q5T6F2	UBAP2	134|113	247	123.5	2	40|39|33|16|17|15|16|18|16|0|0|17|15|14|23|21|27|0|0|31|27|36|36|27|32|29|28|39|33|42|32|0|37|32	1	1	0
ZC3HAV1_T2_SA	Q5TAX3	TUT4	89|112	201	100.5	2	16|17|17|1|1|0|2|7|2|0|0|2|0|0|1|2|12|0|0|11|15|18|19|8|18|7|10|12|10|11|7|0|19|13	1	1	0
ZC3HAV1_T2_SA	Q5TC82	RC3H1	124|110	234	117	2	11|14|13|4|1|2|2|4|1|0|0|1|2|2|2|2|9|0|0|11|17|17|17|7|13|13|19|10|12|11|11|0|11|8	1	1	0
ZC3HAV1_T2_SA	Q5VYS8	TUT7	125|95	220	110	2	6|7|5|0|1|0|0|1|2|0|0|1|0|0|1|3|7|0|0|5|9|10|10|3|13|4|6|4|5|4|8|0|11|6	1	1	0
ZC3HAV1_T2_SA	Q659C4	LARP1B	128|116	244	122	2	33|33|31|12|7|8|5|8|7|0|0|5|2|3|9|5|15|0|0|18|14|23|33|19|29|25|32|21|21|24|27|0|37|18	1	1	0
ZC3HAV1_T2_SA	Q6P158	DHX57	185|164	349	174.5	2	12|6|10|0|1|0|0|3|2|0|0|4|1|0|0|5|22|0|0|7|4|14|18|5|26|3|9|6|4|11|18|0|13|2	1	1	0
ZC3HAV1_T2_SA	Q6P2E9	EDC4	133|168	301	150.5	2	36|51|41|30|29|31|23|31|34|0|0|17|11|11|18|34|46|0|0|51|40|57|53|47|59|40|43|36|34|48|43|0|49|32	0.98	1	0
ZC3HAV1_T2_SA	Q71RC2	LARP4	118|99	217	108.5	2	26|9|9|5|4|1|3|2|4|0|0|1|2|4|5|3|10|0|0|8|7|15|12|5|16|8|10|15|28|21|21|0|9|6	1	1	0
ZC3HAV1_T2_SA	Q7KZF4	SND1	41|41	82	41	2	14|14|8|3|1|1|1|1|7|0|0|1|2|1|3|0|8|0|2|6|3|5|6|8|7|7|10|20|28|6|5|0|4|5	0.97	0.97	0
ZC3HAV1_T2_SA	Q7L2E3	DHX30	9|15	24	12	2	0|1|1|0|0|0|0|0|0|0|0|0|0|0|0|0|0|0|0|0|2|0|1|0|1|0|1|1|1|0|1|0|1|0	1	1	0
ZC3HAV1_T2_SA	Q7Z2W4	ZC3HAV1	2098|2964	5062	2531	2	83|79|87|39|39|33|33|39|37|0|1|40|38|28|52|58|66|1|0|75|80|79|84|50|68|76|79|75|65|96|70|2|80|63	1	1	0
ZC3HAV1_T2_SA	Q7Z478	DHX29	17|22	39	19.5	2	1|5|2|0|0|1|2|1|0|0|0|0|0|0|1|1|3|0|0|4|2|6|10|5|5|2|3|4|3|1|4|0|3|4	0.99	1	0
ZC3HAV1_T2_SA	Q7Z739	YTHDF3	90|84	174	87	2	15|11|11|7|6|5|4|5|5|0|0|5|9|4|6|5|14|0|0|11|14|18|16|7|13|13|12|14|12|13|13|0|16|9	1	1	0
ZC3HAV1_T2_SA	Q86TB9	PATL1	140|131	271	135.5	2	29|24|38|9|14|10|5|8|5|0|0|8|6|2|4|13|29|0|0|21|29|32|38|15|33|26|31|15|17|27|32|0|30|13	1	1	0
ZC3HAV1_T2_SA	Q86XZ4	SPATS2	46|31	77	38.5	2	7|1|4|0|2|1|1|1|1|0|0|0|0|0|1|1|6|0|0|4|5|8|13|1|5|3|3|4|5|12|9|0|4|2	1	1	0
ZC3HAV1_T2_SA	Q86Y13	DZIP3	18|25	43	21.5	2	0|0|0|0|0|0|0|0|0|0|0|1|0|1|0|0|0|0|0|0|0|0|0|0|0|0|0|0|2|0|1|0|0|0	1	1	0
ZC3HAV1_T2_SA	Q8IU60	DCP2	10|11	21	10.5	2	1|1|0|0|0|0|0|0|0|0|0|0|0|0|0|0|0|0|0|1|0|0|0|0|0|0|0|0|0|0|0|0|0|1	1	1	0
ZC3HAV1_T2_SA	Q8IWR0	ZC3H7A	98|70	168	84	2	5|5|5|0|0|1|0|0|0|0|0|0|0|0|1|4|4|0|0|7|3|17|11|2|5|10|15|3|3|11|17|0|5|3	1	1	0
ZC3HAV1_T2_SA	Q8IZH2	XRN1	292|259	551	275.5	2	95|81|101|34|35|24|23|44|32|0|0|26|26|18|28|38|54|0|0|76|78|83|86|54|68|100|101|80|55|74|68|0|63|46	1	1	0
ZC3HAV1_T2_SA	Q8N2G6	ZCCHC24	8|7	15	7.5	2	0|0|0|0|0|0|0|0|0|0|0|0|0|0|0|0|0|0|0|0|0|0|0|0|0|0|0|0|0|0|0|0|0|0	1	1	0
ZC3HAV1_T2_SA	Q8NCA5	FAM98A	3|5	8	4	2	0|0|0|1|0|0|0|0|0|0|0|0|0|0|0|0|0|0|0|0|0|0|0|0|0|0|0|0|0|0|0|0|0|0	0.99	1	0
ZC3HAV1_T2_SA	Q8ND56	LSM14A	168|169	337	168.5	2	12|8|11|6|7|4|4|5|6|0|0|3|8|1|8|9|29|0|1|29|9|40|18|10|16|12|15|11|15|29|34|0|13|7	1	1	0
ZC3HAV1_T2_SA	Q8NDV7	TNRC6A	385|303	688	344	2	86|90|78|23|27|17|21|35|25|0|0|36|22|25|39|70|71|0|0|63|95|72|82|46|59|78|106|65|89|73|72|0|105|65	1	1	0
ZC3HAV1_T2_SA	Q8NHU6	TDRD7	67|42	109	54.5	2	3|1|2|0|0|0|0|1|1|0|0|0|0|0|0|1|4|0|0|4|2|3|9|1|4|4|5|6|4|8|7|0|3|0	1	1	0
ZC3HAV1_T2_SA	Q8TB72	PUM2	41|28	69	34.5	2	2|1|3|1|0|0|1|0|0|0|0|0|0|0|0|1|0|0|0|0|1|1|1|1|0|1|1|2|0|4|0|0|0|0	1	1	0
ZC3HAV1_T2_SA	Q92499	DDX1	31|36	67	33.5	2	10|3|7|2|0|1|0|0|0|0|0|0|0|0|0|0|0|0|0|7|4|3|11|1|1|3|11|8|13|5|13|0|1|1	0.99	0.99	0
ZC3HAV1_T2_SA	Q92540	SMG7	111|86	197	98.5	2	32|31|23|2|3|1|0|2|2|0|0|2|3|1|5|6|9|0|0|18|22|19|25|11|16|17|30|26|32|21|23|0|26|21	0.99	1	0
ZC3HAV1_T2_SA	Q92615	LARP4B	106|90	196	98	2	18|12|14|3|2|4|4|4|5|0|0|2|5|5|8|5|12|0|0|9|14|21|29|5|15|14|13|18|15|26|21|0|14|11	1	1	0
ZC3HAV1_T2_SA	Q92667	AKAP1	50|44	94	47	2	16|12|13|2|3|6|5|6|7|0|0|1|3|1|3|6|7|0|0|15|13|18|20|11|20|12|13|15|12|14|14|0|11|8	0.99	0.99	0
ZC3HAV1_T2_SA	Q92879	CELF1	36|30	66	33	2	4|3|2|2|1|0|0|1|0|0|0|0|0|0|1|1|2|0|0|0|2|1|5|0|3|1|5|1|4|2|7|0|1|0	1	1	0
ZC3HAV1_T2_SA	Q93008	USP9X	5|8	13	6.5	2	2|0|1|1|0|0|0|0|1|0|0|0|0|0|0|0|2|0|0|0|0|0|3|0|1|0|0|0|1|0|0|0|0|0	0.98	1	0
ZC3HAV1_T2_SA	Q93073	SECISBP2L	11|11	22	11	2	0|0|0|0|0|0|0|0|0|0|0|0|0|0|0|0|0|0|0|0|0|0|0|0|1|0|0|0|0|0|0|0|0|1	1	1	0
ZC3HAV1_T2_SA	Q96I24	FUBP3	201|170	371	185.5	2	28|22|29|14|10|9|7|14|11|0|0|8|14|9|13|14|19|4|6|21|21|25|31|13|24|22|31|17|22|27|31|1|21|7	1	1	0
ZC3HAV1_T2_SA	Q96LI5	CNOT6L	10|6	16	8	2	1|2|1|0|0|0|0|0|0|0|0|0|0|0|0|0|0|0|0|0|0|0|3|0|0|1|1|1|0|1|1|0|0|0	1	1	0
ZC3HAV1_T2_SA	Q96T21	SECISBP2	39|32	71	35.5	2	6|3|3|0|0|0|0|1|0|0|0|0|0|0|0|0|4|0|0|2|3|7|9|1|6|4|4|4|2|5|4|0|5|1	1	1	0
ZC3HAV1_T2_SA	Q99700	ATXN2	161|140	301	150.5	2	9|8|12|4|6|3|3|5|1|0|0|1|0|0|0|5|8|0|0|11|11|10|12|4|13|8|14|5|7|10|15|0|16|8	1	1	0
ZC3HAV1_T2_SA	Q9BRS8	LARP6	38|44	82	41	2	9|4|15|1|3|2|1|2|1|0|0|2|0|1|3|3|4|0|0|7|8|10|14|2|9|6|7|2|1|5|10|0|11|0	1	1	0
ZC3HAV1_T2_SA	Q9BRZ2	TRIM56	55|64	119	59.5	2	1|5|0|1|1|3|2|0|1|0|0|0|0|0|0|0|0|0|0|0|0|0|0|0|0|0|0|3|4|1|0|0|0|2	1	1	0
ZC3HAV1_T2_SA	Q9BX40	LSM14B	64|59	123	61.5	2	11|4|10|2|2|2|2|3|4|0|0|2|3|0|4|5|12|0|0|8|11|17|22|6|17|14|15|15|11|21|18|0|13|3	1	1	0
ZC3HAV1_T2_SA	Q9BYJ9	YTHDF1	43|50	93	46.5	2	8|6|5|0|1|1|0|1|1|0|0|1|8|1|2|1|2|0|0|3|8|6|8|1|3|3|6|8|7|7|14|0|4|1	1	1	0
ZC3HAV1_T2_SA	Q9BZB8	CPEB1	11|6	17	8.5	2	0|0|0|0|0|1|0|0|0|0|0|0|0|0|0|0|0|0|0|0|0|0|0|0|0|0|0|0|0|0|0|0|1|1	1	1	0
ZC3HAV1_T2_SA	Q9H000	MKRN2	21|22	43	21.5	2	4|2|3|0|0|0|0|0|0|0|0|0|0|0|1|0|0|0|0|1|1|2|2|0|0|2|3|3|5|4|3|0|3|0	1	1	0
ZC3HAV1_T2_SA	Q9H0J9	PARP12	6|5	11	5.5	2	0|0|0|0|0|0|0|0|0|0|0|0|0|0|0|0|0|0|0|0|0|0|0|0|0|0|0|0|0|0|0|0|0|0	1	1	0
ZC3HAV1_T2_SA	Q9H2U1	DHX36	38|34	72	36	2	11|6|7|2|1|0|1|2|1|0|0|0|0|1|0|4|9|0|0|4|8|11|16|2|7|3|11|5|10|7|16|0|10|6	0.99	0.99	0
ZC3HAV1_T2_SA	Q9H4B6	SAV1	108|103	211	105.5	2	17|11|15|5|2|2|3|1|1|0|0|2|0|1|4|3|6|0|0|8|11|13|11|2|5|14|23|15|16|13|11|0|14|5	1	1	0
ZC3HAV1_T2_SA	Q9H694	BICC1	49|52	101	50.5	2	3|0|0|0|0|0|0|0|0|0|0|0|0|0|0|0|0|0|0|0|0|0|0|0|0|0|0|0|3|0|1|0|0|0	1	1	0
ZC3HAV1_T2_SA	Q9H6S0	YTHDC2	425|323	748	374	2	106|95|96|42|36|33|34|52|42|0|0|40|24|21|32|58|92|0|0|68|85|87|103|59|93|73|94|65|79|80|97|0|97|58	1	1	0
ZC3HAV1_T2_SA	Q9H7E2	TDRD3	168|205	373	186.5	2	6|4|8|5|2|0|0|1|0|0|0|2|1|0|4|4|18|0|0|5|4|15|15|4|23|3|6|7|4|21|18|0|13|0	1	1	0
ZC3HAV1_T2_SA	Q9HAU5	UPF2	22|29	51	25.5	2	4|3|0|3|0|1|0|0|5|0|0|0|0|0|0|0|1|0|0|0|0|0|0|1|1|1|1|5|5|0|0|0|0|3	1	1	0
ZC3HAV1_T2_SA	Q9HBD1	RC3H2	75|91	166	83	2	5|8|5|0|0|0|0|1|0|0|0|0|0|0|1|1|1|0|0|7|4|0|5|2|3|4|8|4|6|2|4|0|3|4	1	1	0
ZC3HAV1_T2_SA	Q9HCE1	MOV10	30|38	68	34	2	0|0|1|0|0|0|0|0|0|0|0|0|0|0|1|0|0|0|0|0|0|0|0|0|1|0|0|0|0|0|1|0|1|0	1	1	0
ZC3HAV1_T2_SA	Q9HCJ0	TNRC6C	65|37	102	51	2	9|9|6|0|1|0|0|1|1|0|0|0|0|0|0|2|1|0|0|4|7|2|4|1|2|1|7|4|8|1|5|0|12|3	1	1	0
ZC3HAV1_T2_SA	Q9NP73	ALG13	43|41	84	42	2	1|3|1|0|0|0|0|1|0|0|0|0|0|0|0|0|1|0|0|4|1|5|5|0|2|0|3|0|0|3|4|0|5|1	1	1	0
ZC3HAV1_T2_SA	Q9NRA8	EIF4ENIF1	179|180	359	179.5	2	39|29|36|16|24|14|10|18|16|0|0|15|16|9|22|24|35|0|0|36|35|43|55|26|43|30|36|36|23|40|36|0|37|20	1	1	0
ZC3HAV1_T2_SA	Q9NUD5	ZCCHC3	235|208	443	221.5	2	52|48|52|20|21|24|21|28|18|0|0|13|23|11|31|22|34|0|0|34|40|42|46|19|24|35|43|42|37|47|53|0|44|30	1	1	0
ZC3HAV1_T2_SA	Q9NUL3	STAU2	123|113	236	118	2	25|22|28|7|9|8|3|9|8|0|0|7|10|7|12|15|23|0|0|19|25|32|24|15|23|23|33|21|26|32|38|0|23|11	1	1	0
ZC3HAV1_T2_SA	Q9NUQ6	SPATS2L	22|28	50	25	2	0|1|0|1|1|0|1|1|0|0|0|0|0|0|0|0|2|0|0|1|0|0|1|0|0|0|2|0|1|0|1|0|1|0	1	1	0
ZC3HAV1_T2_SA	Q9NX05	FAM120C	51|54	105	52.5	2	0|0|0|0|0|0|0|0|0|0|0|0|0|0|0|0|0|0|0|0|0|1|2|0|3|0|0|0|0|1|1|0|0|0	1	1	0
ZC3HAV1_T2_SA	Q9NYL2	MAP3K20	43|11	54	27	2	0|0|0|0|0|0|0|0|0|0|0|0|0|0|0|0|1|0|0|0|1|1|1|0|0|0|1|0|3|0|2|0|0|0	1	1	0
ZC3HAV1_T2_SA	Q9NZB2	FAM120A	205|180	385	192.5	2	7|6|5|4|3|2|2|6|1|0|0|2|1|2|3|5|13|0|0|5|10|11|14|5|22|1|7|3|7|5|15|0|7|5	1	1	0
ZC3HAV1_T2_SA	Q9NZI8	IGF2BP1	60|66	126	63	2	2|3|3|2|2|1|2|2|0|0|0|1|0|0|2|3|4|0|0|2|3|4|6|1|5|1|2|4|3|5|3|0|1|0	1	1	0
ZC3HAV1_T2_SA	Q9P2D0	IBTK	75|67	142	71	2	17|21|13|2|3|4|7|9|6|0|0|0|1|0|2|7|19|0|0|17|18|15|29|10|21|16|30|10|22|13|22|0|20|10	0.99	0.99	0
ZC3HAV1_T2_SA	Q9P2P1	NYNRIN	35|39	74	37	2	1|0|0|0|0|0|0|0|0|0|0|0|0|0|0|0|0|1|0|0|0|0|0|0|1|0|0|0|0|0|0|0|0|0	1	1	0
ZC3HAV1_T2_SA	Q9UGR2	ZC3H7B	34|38	72	36	2	0|0|1|0|0|0|0|0|1|0|0|0|0|0|0|0|0|0|0|0|0|0|0|0|0|0|0|2|2|0|0|0|0|0	1	1	0
ZC3HAV1_T2_SA	Q9UKV8	AGO2	32|32	64	32	2	2|1|1|0|0|0|0|0|0|0|0|0|0|0|0|2|0|0|0|1|0|0|2|0|2|1|0|1|1|0|0|0|0|0	1	1	0
ZC3HAV1_T2_SA	Q9UN86	G3BP2	15|10	25	12.5	2	0|0|0|0|0|0|0|0|0|0|0|0|0|0|0|0|0|0|0|0|0|1|0|0|0|0|0|0|0|2|0|0|0|0	1	1	0
ZC3HAV1_T2_SA	Q9Y2K5	R3HDM2	10|10	20	10	2	1|1|0|0|0|0|0|0|0|0|0|0|0|0|0|0|0|0|0|0|0|0|0|0|0|0|0|0|0|0|0|0|1|0	1	1	0
ZC3HAV1_T2_SA	Q9Y3F4	STRAP	22|21	43	21.5	2	10|3|6|2|1|2|2|2|4|0|0|1|0|0|1|3|5|1|1|1|7|6|7|3|3|7|8|6|9|5|11|0|8|4	0.98	0.98	0
ZC3HAV1_T2_SA	Q9Y3X0	CCDC9	12|12	24	12	2	0|0|0|0|0|0|0|0|0|0|0|0|0|0|0|0|0|0|0|0|0|1|0|0|0|0|0|0|0|1|0|0|0|0	1	1	0
ZC3HAV1_T2_SA	Q9Y520	PRRC2C	501|488	989	494.5	2	108|106|93|46|51|53|53|82|62|0|0|49|31|35|47|92|114|7|1|92|93|102|122|93|131|66|111|64|88|71|99|0|82|72	1	1	0
ZC3HAV1_T2_SA	Q9Y5A9	YTHDF2	137|132	269	134.5	2	60|29|28|21|19|24|16|20|19|0|0|15|14|11|18|21|28|0|0|29|28|38|47|22|30|26|51|33|56|32|58|0|32|25	1	1	0
ZC3HAV1_T2_SA	Q9Y5V3	MAGED1	28|39	67	33.5	2	7|6|6|2|1|1|0|1|0|0|0|1|2|1|2|2|2|0|0|0|3|2|2|0|4|7|7|8|12|2|2|0|5|5	1	1	0
ZC3HAV1_T2_SA	Q9Y6M1	IGF2BP2	28|26	54	27	2	0|0|0|0|0|0|0|0|0|0|0|0|0|0|0|0|0|0|0|0|0|0|0|1|0|0|0|0|0|0|0|0|0|0	1	1	0
ZC3HAV1_T2_SA	O43432	EIF4G3	235|254	489	244.5	2	85|74|71|48|58|42|47|56|47|0|0|52|33|35|42|64|94|0|0|76|73|91|100|79|102|66|80|63|60|76|91|0|73|65	0.91	0.99	0.01
ZC3HAV1_T2_SA	O75175	CNOT3	25|16	41	20.5	2	7|4|6|2|1|1|0|2|2|0|0|0|0|1|2|1|5|0|0|5|4|5|11|2|8|7|6|4|6|9|10|0|4|3	0.93	0.99	0.01
ZC3HAV1_T2_SA	P19525	EIF2AK2	4|6	10	5	2	1|1|0|1|0|0|0|1|1|0|0|0|0|0|1|0|0|0|0|0|0|1|1|1|4|0|1|1|1|1|1|0|0|0	0.93	0.99	0.01
ZC3HAV1_T2_SA	P50579	METAP2	3|3	6	3	2	1|1|0|0|0|0|1|0|0|0|0|0|0|0|0|0|0|0|0|0|1|0|0|0|0|0|0|1|1|0|0|0|0|2	0.95	0.95	0.01
ZC3HAV1_T2_SA	Q13283	G3BP1	244|275	519	259.5	2	45|38|30|18|7|18|15|12|14|0|0|18|13|250|258|19|52|0|0|21|23|52|81|17|58|24|28|39|41|82|74|0|28|25	0.96	0.97	0.01
ZC3HAV1_T2_SA	Q14157	UBAP2L	356|369	725	362.5	2	167|139|120|94|87|87|57|84|67|0|0|67|58|51|82|79|92|0|0|85|93|108|117|75|97|104|123|132|133|120|118|0|112|100	0.92	0.98	0.01
ZC3HAV1_T2_SA	Q53GS7	GLE1	8|21	29	14.5	2	2|1|6|0|0|0|0|0|0|0|0|0|0|0|1|1|2|0|0|2|0|2|4|1|2|1|7|0|2|2|4|0|3|1	0.9	1	0.01
ZC3HAV1_T2_SA	Q5JVS0	HABP4	3|3	6	3	2	0|0|0|0|0|0|0|0|0|0|0|0|0|0|0|0|0|0|0|0|0|1|1|0|0|0|0|1|1|1|1|0|0|0	0.95	0.95	0.01
ZC3HAV1_T2_SA	Q6SJ93	FAM111B	2|3	5	2.5	2	0|0|0|0|0|0|0|0|0|0|0|0|0|0|0|0|0|0|0|0|0|0|0|0|0|0|0|0|0|0|1|0|0|1	0.94	0.98	0.01
ZC3HAV1_T2_SA	Q6ZN17	LIN28B	5|2	7	3.5	2	0|0|0|0|0|0|0|0|0|0|0|0|0|0|0|0|0|0|0|0|0|0|0|0|0|0|0|0|0|0|0|0|0|0	0.95	1	0.01
ZC3HAV1_T2_SA	Q6ZUT6	CCDC9B	2|2	4	2	2	0|2|0|0|0|0|0|0|0|0|0|0|0|0|0|0|0|0|0|0|0|0|0|0|0|0|0|0|0|0|0|0|0|0	0.91	0.91	0.01
ZC3HAV1_T2_SA	Q7Z417	NUFIP2	201|161	362	181	2	68|61|61|44|43|37|25|36|37|0|0|30|37|22|40|36|42|0|0|42|42|53|61|35|52|45|59|54|55|61|65|0|63|48	0.95	1	0.01
ZC3HAV1_T2_SA	Q9BUT9	MCRIP2	4|8	12	6	2	1|1|1|0|0|0|0|0|1|0|0|0|0|0|0|0|0|0|0|1|0|0|4|0|1|0|0|0|0|0|1|0|2|0	0.92	0.99	0.01
ZC3HAV1_T2_SA	Q9NZN8	CNOT2	15|13	28	14	2	6|3|3|1|1|0|0|0|2|0|0|1|1|0|0|1|1|0|0|1|1|5|6|0|3|1|5|1|8|2|6|2|3|1	0.96	0.97	0.01
ZC3HAV1_T2_SA	Q9UKK3	PARP4	16|15	31	15.5	2	5|5|5|0|4|0|1|3|1|0|0|1|1|0|1|8|3|0|0|7|8|3|5|4|9|1|8|1|3|1|1|0|5|3	0.91	0.93	0.01
ZC3HAV1_T2_SA	Q9UN81	L1RE1	2|5	7	3.5	2	0|0|0|1|1|0|0|0|0|0|0|0|0|0|0|0|0|0|0|0|0|0|0|0|0|0|0|0|0|0|0|0|0|0	0.95	1	0.01
ZC3HAV1_T2_SA	Q9Y295	DRG1	6|4	10	5	2	2|0|1|1|0|0|0|0|0|0|0|0|0|0|1|1|0|0|0|1|0|0|0|1|2|1|2|3|1|0|0|0|1|1	0.94	1	0.01
ZC3HAV1_T2_SA	Q14106	TOB2	9|7	16	8	2	3|1|3|0|0|0|0|0|0|0|0|0|0|0|4|1|0|0|0|0|2|1|1|0|2|1|6|1|5|0|0|0|3|1	0.86	0.92	0.02
ZC3HAV1_T2_SA	Q6PKG0	LARP1	264|310	574	287	2	111|103|98|41|45|45|34|47|35|0|0|34|40|24|50|57|89|0|0|75|78|100|131|62|107|83|103|97|79|101|105|0|97|75	0.84	1	0.02
ZC3HAV1_T2_SA	Q86TG7	PEG10	50|33	83	41.5	2	14|13|24|4|4|2|4|5|4|0|0|11|10|7|6|11|14|0|0|5|16|9|22|5|11|10|15|9|12|12|14|0|10|7	0.9	1	0.02
ZC3HAV1_T2_SA	Q8ND04	SMG8	10|7	17	8.5	2	1|2|1|1|0|0|0|1|0|0|0|0|0|0|0|2|0|0|0|4|3|5|1|1|1|5|3|2|4|3|2|0|1|1	0.88	0.97	0.02
ZC3HAV1_T2_SA	Q8WYQ9	ZCCHC14	2|2	4	2	2	0|0|0|0|0|0|0|0|0|0|0|0|0|0|0|0|0|0|0|0|0|1|0|0|0|0|1|0|0|0|0|0|0|0	0.9	0.9	0.02
ZC3HAV1_T2_SA	Q96PV7	FAM193B	12|4	16	8	2	0|1|0|0|0|0|0|0|0|0|0|0|0|0|0|0|1|0|0|1|0|1|2|0|2|1|0|0|0|4|0|0|2|0	0.9	1	0.02
ZC3HAV1_T2_SA	Q9BZI7	UPF3B	21|20	41	20.5	2	5|5|5|3|4|1|2|5|4|0|0|0|2|0|3|0|9|0|0|2|7|8|16|3|14|3|3|3|4|15|10|0|6|2	0.85	0.86	0.02
ZC3HAV1_T2_SA	Q9Y3T6	R3HCC1	2|2	4	2	2	0|0|0|0|0|0|0|0|0|0|0|0|0|0|0|0|0|0|0|0|0|0|0|0|0|0|0|0|0|0|0|0|0|0	0.9	0.9	0.02
ZC3HAV1_T2_SA	Q86WP2	GPBP1	27|36	63	31.5	2	9|5|8|1|2|1|0|2|1|0|0|0|1|1|7|2|14|0|0|6|11|16|19|2|14|12|10|8|11|21|23|0|10|5	0.82	0.92	0.03
ZC3HAV1_T2_SA	Q9BY12	SCAPER	7|2	9	4.5	2	0|1|0|0|0|0|0|0|0|0|0|0|0|0|0|0|0|0|0|1|2|0|2|0|2|0|0|0|0|0|0|0|0|0	0.8	1	0.03
ZC3HAV1_T2_SA	Q9UPP5	KIAA1107	4|6	10	5	2	0|0|0|0|0|0|0|0|0|0|0|0|0|0|0|0|2|0|0|3|4|1|5|0|1|1|0|0|0|0|0|0|0|1	0.79	0.88	0.03
ZC3HAV1_T2_SA	Q9Y3Y2	CHTOP	2|2	4	2	2	0|0|0|0|0|0|0|0|0|0|0|0|0|0|0|0|0|0|0|0|1|1|0|0|0|0|1|0|0|1|1|0|0|0	0.82	0.82	0.03
ZC3HAV1_T2_SA	O60573	EIF4E2	6|3	9	4.5	2	0|1|2|0|0|0|0|0|0|0|0|0|0|0|0|0|0|0|0|1|1|1|2|0|0|1|0|1|1|3|3|0|2|0	0.75	0.97	0.04
ZC3HAV1_T2_SA	Q00610	CLTC	6|10	16	8	2	2|2|1|1|1|1|2|4|3|0|0|2|0|1|1|1|2|1|2|0|2|1|6|3|6|1|1|3|0|1|1|0|0|0	0.78	0.98	0.04
ZC3HAV1_T2_SA	Q8ND24	RNF214	61|65	126	63	2	23|21|39|9|11|8|9|12|10|0|0|3|5|4|7|9|11|0|0|25|22|26|46|14|20|29|27|17|17|30|34|0|26|13	0.77	0.85	0.04
ZC3HAV1_T2_SA	Q8WWM7	ATXN2L	376|347	723	361.5	2	126|120|127|80|76|80|61|79|62|0|0|59|60|50|79|76|98|1|4|135|122|142|126|84|110|111|130|104|123|116|123|0|118|83	0.75	0.99	0.04
ZC3HAV1_T2_SA	Q96SB4	SRPK1	2|6	8	4	2	1|0|1|0|0|0|0|0|0|0|0|0|0|0|0|0|1|0|0|1|0|0|1|0|0|1|0|2|0|1|1|0|1|0	0.74	1	0.04
ZC3HAV1_T2_SA	Q9P2E9	RRBP1	16|11	27	13.5	2	1|0|0|2|1|0|0|1|3|0|0|1|0|0|1|3|14|0|0|2|2|7|12|6|9|2|0|2|2|3|6|0|1|0	0.76	0.86	0.04
ZC3HAV1_T2_SA	Q00341	HDLBP	364|328	692	346	2	156|144|110|63|39|46|42|52|56|0|0|51|39|61|74|69|109|0|0|79|96|127|174|62|143|81|99|113|127|111|130|0|109|105	0.73	0.99	0.05
ZC3HAV1_T2_SA	Q460N5	PARP14	11|10	21	10.5	2	9|6|4|2|2|1|1|1|1|0|0|2|1|2|0|3|3|0|0|4|7|5|5|2|3|3|4|5|6|2|3|0|4|3	0.72	0.8	0.05
ZC3HAV1_T2_SA	Q9UBB6	NCDN	4|10	14	7	2	4|1|1|0|0|0|0|0|0|0|0|0|0|0|0|0|1|0|0|0|0|0|0|0|0|1|2|6|8|1|0|0|0|3	0.73	0.92	0.05
ZC3HAV1_T2_SA	Q9ULX3	NOB1	9|7	16	8	2	0|0|1|0|0|0|0|0|0|0|0|0|0|0|0|0|2|0|0|4|5|3|4|0|0|1|0|2|2|8|7|0|2|3	0.74	0.81	0.05
ZC3HAV1_T2_SA	Q9Y2H6	FNDC3A	9|7	16	8	2	3|4|1|2|1|3|2|0|5|0|0|0|0|3|1|1|1|0|0|4|2|2|3|2|2|3|3|5|3|3|6|0|2|4	0.72	0.91	0.05
ZC3HAV1_T2_SA	P46783	RPS10	5|4	9	4.5	2	2|1|1|0|0|0|0|0|0|0|0|0|0|0|0|0|1|0|0|0|0|0|0|0|3|0|1|1|1|3|2|0|1|6	0.67	0.74	0.06
ZC3HAV1_T2_SA	Q14679	TTLL4	2|9	11	5.5	2	0|1|0|0|0|0|0|0|0|0|0|0|0|0|0|0|1|0|0|1|0|0|4|0|1|2|2|0|0|1|1|0|0|1	0.68	1	0.06
ZC3HAV1_T2_SA	Q96LB3	IFT74	3|2	5	2.5	2	1|0|0|0|0|0|0|0|0|0|0|0|0|0|0|0|1|0|0|2|2|0|0|0|1|0|1|0|1|1|0|0|1|0	0.69	0.88	0.06
ZC3HAV1_T2_SA	Q9UBI9	HECA	3|6	9	4.5	2	3|0|3|0|0|0|0|0|0|0|0|0|0|0|0|0|0|0|0|0|1|2|2|1|3|0|2|0|0|1|1|0|2|0	0.69	0.93	0.06
ZC3HAV1_T2_SA	Q9BV44	THUMPD3	6|6	12	6	2	5|2|2|0|0|0|0|0|0|0|0|0|0|0|0|0|1|0|0|0|2|0|1|0|0|5|4|5|5|2|2|0|1|0	0.66	0.66	0.07
ZC3HAV1_T2_SA	Q9NR56	MBNL1	10|3	13	6.5	2	1|0|0|0|0|0|0|0|0|0|0|0|0|0|0|0|1|0|0|2|1|1|2|0|3|2|3|2|1|6|3|0|1|1	0.64	0.98	0.07
ZC3HAV1_T2_SA	Q9NUU7	DDX19A	6|8	14	7	2	5|2|1|0|0|1|0|0|1|0|0|0|0|0|1|0|1|0|0|2|1|1|3|0|3|1|5|3|8|1|6|0|2|0	0.64	0.74	0.07
ZC3HAV1_T2_SA	Q15650	TRIP4	29|24	53	26.5	2	12|6|11|4|5|5|4|5|5|0|0|1|1|0|5|6|9|0|0|11|14|14|10|9|11|9|17|10|15|10|17|0|11|8	0.63	0.87	0.08
ZC3HAV1_T2_SA	Q2NL82	TSR1	6|19	25	12.5	2	4|3|4|0|0|2|3|2|0|0|0|0|0|0|0|0|2|0|0|3|3|3|6|1|1|3|7|2|4|7|8|0|2|1	0.61	0.99	0.08
ZC3HAV1_T2_SA	Q9H6T0	ESRP2	2|6	8	4	2	1|1|2|0|0|0|0|0|0|0|0|0|0|0|0|0|1|0|0|0|0|1|2|1|3|0|0|0|0|2|0|0|3|1	0.63	0.97	0.08
ZC3HAV1_T2_SA	Q9NQS1	AVEN	8|7	15	7.5	2	2|3|4|0|1|0|0|0|0|0|0|0|0|0|0|1|2|0|0|4|4|3|8|0|3|3|5|2|3|3|3|0|4|2	0.62	0.69	0.08
ZC3HAV1_T2_SA	O00463	TRAF5	3|3	6	3	2	1|0|1|0|0|0|0|0|0|0|0|0|0|0|0|0|1|0|0|2|0|1|2|0|0|1|3|1|0|2|1|0|2|0	0.58	0.58	0.09
ZC3HAV1_T2_SA	O14979	HNRNPDL	6|7	13	6.5	2	2|2|1|1|2|2|2|2|4|0|0|2|1|0|2|2|3|0|0|1|1|3|2|2|5|1|3|2|3|3|5|0|2|3	0.57	0.71	0.09
ZC3HAV1_T2_SA	Q6ZQX7	LIAT1	2|3	5	2.5	2	0|0|0|0|0|0|0|0|0|0|0|0|0|0|0|0|0|0|0|2|1|1|1|0|2|0|2|1|0|0|2|0|1|0	0.58	0.74	0.09
ZC3HAV1_T2_SA	Q9H074	PAIP1	5|10	15	7.5	2	2|3|2|1|0|0|1|1|2|0|0|0|1|0|0|1|1|0|1|2|3|7|1|1|2|3|3|4|4|4|3|0|2|6	0.57	0.93	0.09
ZC3HAV1_T2_SA	Q9Y4F3	MARF1	21|13	34	17	2	0|1|7|0|3|0|0|5|0|0|0|2|0|0|0|2|5|0|0|14|19|11|13|5|4|7|10|0|0|7|7|0|11|0	0.58	0.82	0.09
ZC3HAV1_T2_SA	O43390	HNRNPR	25|32	57	28.5	2	13|11|13|13|11|9|6|11|10|0|0|5|5|4|10|6|13|0|0|7|6|13|16|7|19|7|10|11|11|13|12|0|9|7	0.54	0.93	0.1
ZC3HAV1_T2_SA	Q15056	EIF4H	5|13	18	9	2	4|1|5|0|0|0|0|0|0|0|0|0|1|0|0|1|2|0|0|1|2|5|6|2|4|5|2|1|4|6|7|0|3|0	0.56	0.94	0.1
ZC3HAV1_T2_SA	Q504Q3	PAN2	14|13	27	13.5	2	6|14|10|4|2|0|3|4|2|0|0|2|0|0|0|1|4|0|0|4|3|7|6|3|3|7|9|5|4|4|5|0|10|5	0.54	0.61	0.1
ZC3HAV1_T2_SA	Q5VSY0	GKAP1	13|19	32	16	2	9|7|5|4|1|2|2|0|2|0|0|3|3|0|6|2|4|0|0|3|4|12|8|4|10|2|2|14|9|7|9|0|6|6	0.54	0.86	0.1
ZC3HAV1_T2_SA	Q96CT7	CCDC124	18|16	34	17	2	6|4|9|1|1|0|0|3|0|0|0|3|1|0|2|1|6|0|0|3|3|11|10|1|10|7|12|10|6|18|16|0|7|2	0.54	0.64	0.1
ZC3HAV1_T2_SA	Q9UG01	IFT172	5|14	19	9.5	2	6|5|3|0|0|0|1|1|3|0|0|1|1|1|1|3|3|0|0|6|1|4|5|3|6|1|4|3|2|1|0|0|6|1	0.53	0.98	0.1
ZC3HAV1_T2_SA	O43896	KIF1C	16|20	36	18	2	8|6|9|3|5|2|5|5|4|0|0|4|3|2|4|7|12|0|0|7|10|6|10|8|15|7|9|3|5|3|8|0|8|6	0.52	0.81	0.11
ZC3HAV1_T2_SA	P78362	SRPK2	3|3	6	3	2	2|1|2|1|0|0|0|0|0|0|0|1|1|1|0|1|1|0|0|1|0|0|3|0|0|1|0|1|0|2|2|0|1|0	0.53	0.53	0.11
ZC3HAV1_T2_SA	Q9H4A5	GOLPH3L	4|2	6	3	2	1|0|2|0|0|0|0|0|0|0|0|0|0|0|1|0|1|0|0|2|1|0|1|2|0|1|1|4|1|1|0|0|0|1	0.51	0.77	0.11
ZC3HAV1_T2_SA	O14727	APAF1	14|0	14	7	2	1|2|0|0|0|0|0|0|0|0|0|0|0|0|0|0|0|0|0|0|0|0|0|0|1|0|0|1|1|0|0|0|0|1	0.5	1	0.12
ZC3HAV1_T2_SA	P28331	NDUFS1	7|1	8	4	2	1|2|2|1|0|0|1|1|1|0|0|0|0|0|0|0|0|0|0|0|0|0|1|0|0|0|1|0|1|0|0|0|0|0	0.5	1	0.12
ZC3HAV1_T2_SA	P57721	PCBP3	8|0	8	4	2	0|0|0|0|0|0|0|0|0|0|0|0|0|0|0|0|0|0|0|0|0|0|0|0|0|0|0|0|0|0|0|0|0|0	0.5	1	0.12
ZC3HAV1_T2_SA	Q86US8	SMG6	1|8	9	4.5	2	0|0|0|0|0|0|0|0|0|0|0|0|0|0|0|1|0|0|0|0|1|1|0|1|0|0|0|1|1|0|1|0|0|1	0.5	1	0.12
ZC3HAV1_T2_SA	Q8IWZ3	ANKHD1	270|179	449	224.5	2	74|85|70|41|45|35|45|57|48|0|0|43|29|29|48|60|84|1|0|75|80|74|122|63|91|52|66|59|57|62|67|0|71|54	0.5	1	0.12
ZC3HAV1_T2_SA	O43156	TTI1	1|13	14	7	2	6|3|3|0|0|1|0|0|0|0|0|0|0|0|1|0|2|0|0|1|0|2|4|0|3|0|2|1|3|1|0|0|3|0	0.5	0.99	0.13
ZC3HAV1_T2_SA	O75179	ANKRD17	88|48	136	68	2	36|35|25|12|11|12|13|15|14|0|0|16|8|12|11|19|26|0|0|33|28|26|38|23|32|22|35|19|27|21|25|0|26|32	0.5	0.99	0.13
ZC3HAV1_T2_SA	P06730	EIF4E	1|5	6	3	2	1|1|1|0|0|0|0|0|0|0|0|0|0|0|0|0|0|0|0|0|1|0|0|0|0|0|0|0|0|0|0|0|1|0	0.5	1	0.13
ZC3HAV1_T2_SA	P13489	RNH1	8|10	18	9	2	9|7|0|7|0|5|8|0|8|0|0|0|0|6|2|0|0|4|3|0|0|0|0|0|0|0|0|8|7|0|0|1|0|5	0.5	0.61	0.13
ZC3HAV1_T2_SA	P61247	RPS3A	47|22	69	34.5	2	12|5|5|4|4|3|2|0|5|0|0|1|0|2|4|0|18|0|1|5|3|17|28|0|31|1|8|8|13|30|28|0|6|10	0.5	0.93	0.13
ZC3HAV1_T2_SA	Q8IWA0	WDR75	0|4	4	2	2	0|2|0|0|0|0|0|0|0|0|0|0|0|0|0|0|1|0|0|0|0|0|0|0|1|1|0|1|0|1|0|0|0|0	0.5	0.99	0.13
ZC3HAV1_T2_SA	Q9H1I8	ASCC2	0|5	5	2.5	2	0|0|0|0|0|0|0|0|0|0|0|0|0|0|0|0|0|0|0|0|0|0|1|0|1|0|1|0|0|1|0|0|1|0	0.5	1	0.13
ZC3HAV1_T2_SA	Q9HC44	GPBP1L1	18|11	29	14.5	2	8|5|8|2|4|0|0|3|2|0|0|1|0|0|0|2|6|0|0|4|6|8|11|2|5|5|7|7|7|9|9|0|11|2	0.5	0.86	0.13
ZC3HAV1_T2_SA	Q9UPQ9	TNRC6B	359|239	598	299	2	114|105|99|39|49|46|32|47|39|0|0|31|26|20|46|57|61|0|0|102|110|95|101|66|73|87|133|80|126|66|107|0|136|107	0.5	1	0.13
ZC3HAV1_T2_SA	P47974	ZFP36L2	5|1	6	3	2	1|2|2|0|0|0|0|0|1|0|0|0|0|0|0|0|0|0|0|1|0|0|0|0|0|2|1|0|2|1|2|0|1|0	0.49	0.98	0.14
ZC3HAV1_T2_SA	Q6IMN6	CAPRIN2	3|0	3	1.5	2	0|0|0|0|0|0|0|0|0|0|0|0|0|0|0|0|0|0|0|0|0|0|0|0|0|0|0|0|0|1|0|0|0|0	0.49	0.98	0.14
ZC3HAV1_T2_SA	Q6P1X5	TAF2	0|3	3	1.5	2	0|0|0|0|0|0|0|0|0|0|0|0|0|0|0|0|0|0|0|0|0|0|0|0|0|1|0|0|0|0|0|0|0|0	0.49	0.98	0.14
ZC3HAV1_T2_SA	Q8NE35	CPEB3	3|1	4	2	2	0|0|0|0|0|0|0|0|0|0|0|0|0|0|0|0|0|0|0|0|0|0|0|0|0|0|0|0|0|0|0|0|0|0	0.49	0.98	0.14
ZC3HAV1_T2_SA	Q92616	GCN1	43|94	137	68.5	2	48|46|18|20|9|9|17|22|29|0|0|10|0|24|2|34|45|0|0|17|17|16|35|32|37|6|16|29|24|14|11|0|19|18	0.49	0.98	0.14
ZC3HAV1_T2_SA	Q96EP5	DAZAP1	3|1	4	2	2	0|0|0|2|0|0|0|0|0|0|0|0|0|0|0|0|0|0|0|0|0|0|0|0|0|0|0|0|0|0|0|0|0|0	0.49	0.99	0.14
ZC3HAV1_T2_SA	Q9H9A5	CNOT10	3|1	4	2	2	0|0|1|0|0|0|0|0|0|0|0|0|0|0|0|0|0|0|0|0|0|0|0|0|0|0|0|0|0|0|0|0|0|0	0.49	0.98	0.14
ZC3HAV1_T2_SA	Q9Y262	EIF3L	1|3	4	2	2	0|0|0|0|0|0|0|0|0|0|0|0|0|0|0|0|0|0|0|0|0|0|0|0|0|0|0|0|0|0|0|0|0|0	0.49	0.98	0.14
ZC3HAV1_T2_SA	O75569	PRKRA	4|7	11	5.5	2	9|1|1|0|0|0|0|0|1|0|0|0|0|0|0|0|0|0|0|0|1|1|4|0|3|0|1|8|7|3|5|0|0|0	0.48	0.65	0.15
ZC3HAV1_T2_SA	Q15046	KARS1	0|3	3	1.5	2	0|0|0|1|0|0|0|0|0|0|0|0|0|0|0|0|0|0|0|0|0|0|0|0|0|0|1|1|0|1|1|0|0|0	0.48	0.96	0.15
ZC3HAV1_T2_SA	Q7L1Q6	BZW1	1|3	4	2	2	0|0|0|0|0|0|0|0|1|0|0|0|0|0|0|0|0|0|0|0|0|0|0|0|0|0|0|1|1|1|0|0|0|1	0.48	0.96	0.15
ZC3HAV1_T2_SA	Q86VV8	RTTN	2|3	5	2.5	2	0|4|1|0|0|0|2|0|0|0|0|0|0|0|0|0|0|0|1|1|0|0|0|2|2|0|1|1|0|0|0|0|0|0	0.48	0.6	0.15
ZC3HAV1_T2_SA	O94822	LTN1	9|84	93	46.5	2	85|14|0|39|0|6|6|0|52|0|0|0|0|33|16|1|0|0|0|0|0|0|1|0|4|0|1|69|69|0|0|0|1|2	0.46	0.93	0.16
ZC3HAV1_T2_SA	P16615	ATP2A2	2|20	22	11	2	2|5|3|1|1|0|0|3|2|0|0|2|0|0|0|4|7|0|0|3|5|2|12|6|16|1|1|1|2|2|1|1|1|0	0.47	0.94	0.16
ZC3HAV1_T2_SA	Q8N5U6	RNF10	2|10	12	6	2	4|2|4|1|0|0|1|0|1|0|0|1|1|0|0|1|0|0|0|1|2|1|3|0|3|2|5|2|3|1|5|0|7|3	0.46	0.92	0.16
ZC3HAV1_T2_SA	Q9BW92	TARS2	3|1	4	2	2	0|0|0|0|1|0|0|0|0|0|0|0|0|0|0|0|0|0|0|0|0|0|0|0|1|1|1|1|0|0|0|0|1|0	0.47	0.95	0.16
ZC3HAV1_T2_SA	C9JLW8	MCRIP1	1|2	3	1.5	2	0|1|0|0|0|0|0|0|0|0|0|0|0|0|0|0|0|0|0|0|0|0|0|0|0|0|0|0|0|0|0|0|0|0	0.45	0.9	0.17
ZC3HAV1_T2_SA	P00450	CP	2|1	3	1.5	2	0|0|0|0|0|0|0|0|0|0|0|0|0|0|0|0|0|0|0|0|0|0|0|0|0|0|0|0|0|0|0|0|0|0	0.45	0.9	0.17
ZC3HAV1_T2_SA	P51956	NEK3	0|2	2	1	2	0|0|0|0|0|0|0|0|0|0|0|0|0|0|0|0|0|0|0|0|0|0|0|0|0|0|0|0|1|0|1|0|1|0	0.45	0.9	0.17
ZC3HAV1_T2_SA	P52434	POLR2H	0|2	2	1	2	0|0|0|0|0|0|0|0|0|0|0|0|0|0|0|0|0|0|0|0|0|0|0|0|1|0|0|0|0|0|0|0|1|1	0.45	0.9	0.17
ZC3HAV1_T2_SA	Q12926	ELAVL2	1|2	3	1.5	2	0|0|0|0|0|0|0|0|0|0|0|0|0|0|0|0|0|0|0|0|0|0|0|0|0|0|0|0|0|0|0|0|1|0	0.45	0.9	0.17
ZC3HAV1_T2_SA	Q16560	SNRNP35	0|2	2	1	2	1|0|0|0|0|1|0|0|0|0|0|0|0|0|0|0|0|0|0|0|0|0|0|0|0|0|0|0|0|0|0|0|0|0	0.45	0.9	0.17
ZC3HAV1_T2_SA	Q53EP0	FNDC3B	2|0	2	1	2	0|0|0|0|0|0|0|0|0|0|0|0|0|0|0|0|0|0|0|0|0|0|0|0|0|0|0|0|0|0|0|0|0|0	0.45	0.9	0.17
ZC3HAV1_T2_SA	Q5VZF2	MBNL2	2|1	3	1.5	2	0|0|0|0|0|0|0|0|0|0|0|0|0|0|0|0|0|0|0|0|0|0|0|0|0|0|0|0|0|0|0|0|0|0	0.45	0.9	0.17
ZC3HAV1_T2_SA	Q86XN8	MEX3D	2|1	3	1.5	2	0|0|0|0|0|0|0|0|0|0|0|0|0|0|0|0|0|0|0|0|0|0|0|0|0|0|0|0|0|0|0|0|0|0	0.45	0.9	0.17
ZC3HAV1_T2_SA	Q8IYA6	CKAP2L	0|3	3	1.5	2	0|0|0|0|0|0|0|0|0|0|0|0|0|0|0|0|0|0|0|0|0|0|1|0|2|1|0|0|0|2|0|0|0|0	0.46	0.91	0.17
ZC3HAV1_T2_SA	Q8WU58	FAM222B	1|2	3	1.5	2	0|0|1|0|0|0|0|0|0|0|0|0|0|0|0|0|0|0|0|0|0|0|0|0|0|0|0|0|0|0|0|0|0|0	0.45	0.9	0.17
ZC3HAV1_T2_SA	Q9HCE0	EPG5	2|0	2	1	2	0|0|0|0|0|0|0|0|0|0|0|0|0|0|0|1|0|0|0|0|1|0|0|0|0|0|0|0|0|1|0|0|0|0	0.45	0.9	0.17
ZC3HAV1_T2_SA	Q9P2E3	ZNFX1	0|2	2	1	2	0|0|0|0|0|0|0|0|0|0|0|0|0|0|0|0|0|0|0|0|0|0|0|0|0|0|0|0|0|0|0|0|0|0	0.45	0.9	0.17
ZC3HAV1_T2_SA	Q9P2L0	WDR35	0|2	2	1	2	0|0|0|1|0|0|0|0|0|0|0|1|0|0|0|0|0|0|0|0|0|0|0|0|0|1|0|0|0|0|0|0|0|0	0.45	0.9	0.17
ZC3HAV1_T2_SA	Q9Y5P8	PPP2R3B	0|2	2	1	2	0|0|0|0|0|0|0|0|0|0|0|0|0|0|0|0|0|0|0|0|0|0|0|0|0|0|0|0|0|0|0|0|0|1	0.45	0.9	0.17
ZC3HAV1_T2_SA	P53804	TTC3	1|2	3	1.5	2	1|0|1|0|0|0|0|0|0|0|0|0|0|0|0|0|0|0|0|0|0|0|0|0|0|0|0|0|1|1|0|0|0|0	0.44	0.87	0.19
ZC3HAV1_T2_SA	P54136	RARS1	0|3	3	1.5	2	1|0|0|0|0|0|0|0|0|0|0|0|0|0|0|0|0|0|0|0|0|1|1|0|1|1|1|2|1|2|1|0|0|0	0.44	0.88	0.19
ZC3HAV1_T2_SA	P84098	RPL19	6|5	11	5.5	2	3|2|3|2|1|1|1|1|3|1|1|1|1|1|2|2|3|1|1|0|0|1|6|2|3|1|2|1|2|1|2|1|3|1	0.44	0.59	0.19
ZC3HAV1_T2_SA	Q14493	SLBP	2|0	2	1	2	0|0|0|0|0|0|0|0|0|0|0|0|0|0|0|0|0|0|0|0|0|0|0|0|2|0|0|0|0|1|0|0|0|0	0.44	0.89	0.19
ZC3HAV1_T2_SA	Q15628	TRADD	0|4	4	2	2	2|0|0|0|0|0|0|0|0|0|0|0|0|0|0|0|0|0|0|0|0|0|0|0|0|0|0|2|4|0|0|0|0|0	0.45	0.89	0.19
ZC3HAV1_T2_SA	Q96GY0	ZC2HC1A	0|2	2	1	2	1|0|0|0|0|0|0|0|0|0|0|0|0|0|0|0|0|0|0|0|0|2|0|0|0|0|0|0|0|0|0|0|0|0	0.44	0.89	0.19
ZC3HAV1_T2_SA	Q9UKZ1	CNOT11	3|3	6	3	2	2|0|3|0|0|0|0|1|0|0|0|0|0|0|0|0|1|0|0|0|1|2|3|0|1|1|1|2|2|0|2|0|1|0	0.44	0.44	0.19
ZC3HAV1_T2_SA	Q9Y448	KNSTRN	5|11	16	8	2	3|0|2|1|0|1|0|0|0|0|0|0|2|0|0|2|4|0|0|2|1|6|8|0|5|1|3|5|4|10|7|0|3|1	0.44	0.77	0.19
ZC3HAV1_T2_SA	Q9Y5L0	TNPO3	0|5	5	2.5	2	5|3|0|0|0|0|0|0|0|0|0|0|0|0|0|0|0|0|0|0|0|0|1|0|0|0|0|2|2|0|0|0|0|0	0.44	0.88	0.19
ZC3HAV1_T2_SA	O15021	MAST4	9|9	18	9	2	3|2|2|0|2|0|1|2|0|0|0|2|0|0|1|1|1|0|0|12|7|9|10|4|11|3|1|1|0|5|2|0|2|2	0.44	0.44	0.2
ZC3HAV1_T2_SA	P63244	RACK1	22|8	30	15	2	9|8|6|6|2|6|9|3|10|5|5|1|1|6|2|12|11|6|6|6|4|4|7|8|9|2|8|5|10|3|7|11|16|9	0.43	0.87	0.2
ZC3HAV1_T2_SA	Q13325	IFIT5	29|34	63	31.5	2	16|11|17|1|1|0|1|2|1|0|0|1|0|1|2|3|10|0|0|8|6|12|22|5|15|13|19|23|24|24|25|0|21|8	0.44	0.64	0.2
ZC3HAV1_T2_SA	Q2M1P5	KIF7	3|4	7	3.5	2	2|4|2|0|0|2|0|0|0|0|0|0|0|0|0|0|0|0|0|2|2|0|2|0|2|3|2|1|1|2|0|0|2|1	0.42	0.54	0.2
ZC3HAV1_T2_SA	Q5JRA6	MIA3	0|3	3	1.5	2	0|1|0|1|1|0|0|0|1|0|0|0|0|0|0|0|0|0|0|0|0|0|1|0|2|0|1|0|1|0|0|0|0|0	0.44	0.87	0.2
ZC3HAV1_T2_SA	Q66GS9	CEP135	0|2	2	1	2	0|0|0|0|0|0|0|1|0|0|0|0|0|0|0|0|0|0|0|0|1|0|0|0|0|0|0|0|0|0|0|0|2|0	0.43	0.86	0.2
ZC3HAV1_T2_SA	Q9NUG6	PDRG1	0|2	2	1	2	2|0|1|0|0|0|0|0|0|0|0|0|0|0|0|0|0|0|0|0|0|0|0|0|0|0|0|1|0|0|0|0|0|0	0.43	0.86	0.2
ZC3HAV1_T2_SA	Q9NVM4	PRMT7	0|6	6	3	2	5|4|1|0|0|1|0|0|0|0|0|0|0|0|0|0|0|0|0|0|0|0|0|0|0|0|1|4|4|0|0|0|0|0	0.42	0.85	0.2
ZC3HAV1_T2_SA	Q9P2D3	HEATR5B	0|2	2	1	2	0|0|0|0|0|0|0|0|0|0|0|1|0|0|0|0|0|0|0|0|0|0|2|0|1|0|0|0|0|0|0|0|0|0	0.43	0.86	0.2
ZC3HAV1_T2_SA	Q9Y617	PSAT1	8|3	11	5.5	2	6|1|3|3|1|1|2|2|5|0|0|0|0|0|0|0|0|0|0|5|0|0|0|1|0|4|5|2|4|0|0|0|4|0	0.42	0.75	0.2
ZC3HAV1_T2_SA	O95619	YEATS4	1|2	3	1.5	2	1|1|1|0|0|0|0|0|0|0|0|0|0|0|0|0|0|0|0|0|0|0|0|0|0|0|2|0|0|0|0|0|0|0	0.41	0.81	0.21
ZC3HAV1_T2_SA	P08708	RPS17	3|0	3	1.5	2	0|0|0|0|0|0|0|0|0|0|0|0|0|0|0|0|2|0|0|0|0|0|0|0|0|0|0|0|0|0|0|0|0|8	0.41	0.81	0.21
ZC3HAV1_T2_SA	P12814	ACTN1	0|6	6	3	2	3|4|0|2|0|0|2|0|3|0|0|0|0|2|1|0|0|0|0|0|0|0|0|0|1|0|0|5|3|0|0|0|0|1	0.4	0.8	0.21
ZC3HAV1_T2_SA	P42356	PI4KA	1|5	6	3	2	3|0|1|1|0|0|0|0|1|0|0|1|0|0|0|0|1|0|0|0|0|2|2|1|5|0|1|1|1|0|0|0|1|0	0.41	0.81	0.21
ZC3HAV1_T2_SA	P60228	EIF3E	7|27	34	17	2	35|10|9|1|0|0|0|0|0|0|0|0|0|0|0|0|1|0|0|1|3|1|6|0|1|6|14|19|18|16|20|0|11|4	0.4	0.81	0.21
ZC3HAV1_T2_SA	Q96JG6	VPS50	2|2	4	2	2	1|0|2|0|0|0|0|0|0|0|0|0|0|0|0|0|0|0|0|0|0|1|0|0|2|1|1|0|0|1|1|0|3|0	0.42	0.42	0.21
ZC3HAV1_T2_SA	Q9BT92	TCHP	8|8	16	8	2	3|4|6|2|1|0|0|1|0|0|0|1|0|0|0|1|2|0|0|2|4|4|7|2|2|3|6|2|7|2|6|0|10|1	0.41	0.41	0.21
ZC3HAV1_T2_SA	Q9H9G7	AGO3	2|0	2	1	2	0|0|0|0|0|0|0|1|0|0|0|1|0|0|0|0|1|0|0|0|1|0|0|1|0|0|0|0|0|0|0|0|0|0	0.41	0.82	0.21
ZC3HAV1_T2_SA	Q9UHI6	DDX20	22|15	37	18.5	2	8|11|7|4|3|2|4|3|2|0|0|2|1|2|0|9|10|0|0|6|6|11|16|5|11|7|10|4|10|13|12|0|8|4	0.41	0.77	0.21
ZC3HAV1_T2_SA	O75153	CLUH	2|9	11	5.5	2	6|5|2|1|0|0|0|0|0|0|0|1|0|0|2|0|4|0|0|0|0|2|3|0|6|0|4|3|5|2|6|0|2|1	0.4	0.78	0.22
ZC3HAV1_T2_SA	P25787	PSMA2	0|2	2	1	2	2|0|0|0|0|0|0|0|0|0|0|0|0|0|0|0|0|0|0|0|0|0|0|0|0|0|0|2|0|0|0|0|1|0	0.4	0.8	0.22
ZC3HAV1_T2_SA	P41214	EIF2D	1|9	10	5	2	15|0|0|1|0|0|0|0|0|0|0|0|0|0|1|0|0|0|0|0|0|0|0|0|0|0|0|10|20|0|0|0|0|0	0.39	0.79	0.22
ZC3HAV1_T2_SA	Q13564	NAE1	0|4	4	2	2	1|0|2|0|0|0|0|0|0|0|0|0|0|0|0|0|0|0|0|0|1|0|0|1|1|1|2|4|3|0|0|0|0|0	0.38	0.76	0.22
ZC3HAV1_T2_SA	Q14204	DYNC1H1	7|13	20	10	2	6|3|9|2|1|0|0|1|2|0|0|0|0|0|0|1|7|0|0|2|0|4|10|3|11|1|7|4|4|5|3|0|10|3	0.4	0.71	0.22
ZC3HAV1_T2_SA	Q14CX7	NAA25	3|2	5	2.5	2	3|1|0|0|0|1|0|0|0|0|0|0|0|0|0|0|1|0|0|1|1|0|2|0|0|1|1|3|3|1|0|0|0|0	0.4	0.52	0.22
ZC3HAV1_T2_SA	Q2KHM9	KIAA0753	2|1	3	1.5	2	0|0|1|0|0|0|0|0|0|0|0|0|0|0|0|0|0|0|0|0|0|0|2|0|0|0|0|0|0|0|2|0|0|0	0.4	0.8	0.22
ZC3HAV1_T2_SA	Q6P1Q9	METTL2B	3|3	6	3	2	2|1|2|0|0|0|0|0|0|0|0|0|0|0|0|2|1|0|0|0|0|0|0|0|1|3|3|2|4|0|2|0|1|1	0.39	0.39	0.22
ZC3HAV1_T2_SA	Q6PJG6	BRAT1	5|7	12	6	2	9|12|1|3|0|0|1|0|0|0|0|0|0|0|1|0|0|0|0|0|1|0|1|0|1|1|1|7|4|2|2|0|2|12	0.38	0.51	0.22
ZC3HAV1_T2_SA	Q8TDB6	DTX3L	0|2	2	1	2	2|0|1|0|0|0|0|0|0|0|0|0|0|0|0|0|0|0|0|0|0|0|0|0|0|0|0|1|1|0|0|0|1|0	0.38	0.76	0.22
ZC3HAV1_T2_SA	O60825	PFKFB2	2|0	2	1	2	0|0|0|0|0|0|0|0|0|0|0|0|0|0|0|0|0|0|0|0|0|0|0|0|0|0|0|0|10|0|0|0|0|0	0.37	0.74	0.23
ZC3HAV1_T2_SA	O95997	PTTG1	0|2	2	1	2	1|0|0|0|1|0|0|0|0|0|0|0|1|0|0|0|0|0|0|0|0|0|1|0|0|1|0|0|0|0|0|0|1|0	0.38	0.76	0.23
ZC3HAV1_T2_SA	P05423	POLR3D	13|7	20	10	2	12|4|2|1|2|3|1|1|1|0|0|1|0|0|2|0|2|0|0|7|4|4|4|3|2|4|8|6|10|3|6|0|8|5	0.38	0.71	0.23
ZC3HAV1_T2_SA	P30260	CDC27	5|3	8	4	2	1|0|2|0|0|0|0|0|0|0|0|0|0|0|0|0|3|0|0|0|0|4|6|0|2|1|2|1|2|7|7|0|0|1	0.36	0.51	0.23
ZC3HAV1_T2_SA	P40222	TXLNA	2|7	9	4.5	2	4|2|4|0|1|0|1|0|0|0|0|0|1|1|1|0|2|0|0|1|1|3|4|0|2|3|3|3|4|3|6|0|3|1	0.36	0.71	0.23
ZC3HAV1_T2_SA	P41252	IARS1	0|5	5	2.5	2	5|0|0|2|0|0|0|1|6|0|0|0|0|1|0|0|0|0|0|1|0|0|0|1|1|0|0|1|3|0|0|0|0|0	0.37	0.74	0.23
ZC3HAV1_T2_SA	Q13395	TARBP1	0|2	2	1	2	1|0|0|0|0|0|0|1|0|0|0|0|0|0|0|0|0|0|0|1|0|0|1|0|0|0|0|1|0|0|0|0|0|1	0.38	0.76	0.23
ZC3HAV1_T2_SA	Q1MSJ5	CSPP1	1|4	5	2.5	2	2|2|3|0|0|0|0|0|0|0|0|0|0|0|0|0|0|0|0|0|2|0|1|0|0|0|0|1|0|1|2|0|2|3	0.37	0.74	0.23
ZC3HAV1_T2_SA	Q5F1R6	DNAJC21	35|35	70	35	2	18|15|20|5|7|3|5|7|6|0|0|5|3|3|7|10|13|0|0|15|15|20|17|9|12|15|20|14|16|20|21|0|17|12	0.37	0.37	0.23
ZC3HAV1_T2_SA	Q7RTN6	STRADA	0|2	2	1	2	0|0|1|0|0|0|0|0|0|0|0|0|0|0|0|1|0|0|0|1|1|0|0|0|1|0|0|1|0|0|0|0|0|0	0.38	0.76	0.23
ZC3HAV1_T2_SA	Q92621	NUP205	0|5	5	2.5	2	2|3|1|0|0|0|2|2|2|0|0|0|0|0|1|3|0|0|0|2|0|0|0|3|1|0|2|3|2|1|1|0|3|1	0.36	0.73	0.23
ZC3HAV1_T2_SA	Q96BH1	RNF25	2|6	8	4	2	5|4|4|1|0|0|0|0|0|0|0|1|0|0|0|0|3|0|0|1|1|2|3|1|0|0|4|1|1|4|3|0|1|0	0.36	0.66	0.23
ZC3HAV1_T2_SA	Q9UG63	ABCF2	52|48	100	50	2	25|21|29|2|2|3|2|5|6|0|0|2|2|1|8|16|25|0|0|13|17|17|27|10|19|19|30|23|30|38|36|0|20|17	0.36	0.51	0.23
ZC3HAV1_T2_SA	Q9Y2V2	CARHSP1	0|5	5	2.5	2	4|1|0|1|0|0|0|0|2|0|0|0|0|1|1|0|0|0|0|0|0|0|1|0|0|0|0|6|5|0|0|0|0|0	0.37	0.73	0.23
ZC3HAV1_T2_SA	P51617	IRAK1	7|12	19	9.5	2	14|14|10|0|1|1|1|1|2|0|0|0|0|0|2|1|1|0|0|5|4|3|5|2|0|6|5|4|6|3|3|0|4|2	0.34	0.61	0.24
ZC3HAV1_T2_SA	P51957	NEK4	1|5	6	3	2	2|0|0|0|0|0|0|0|0|0|0|0|0|0|0|0|1|0|0|0|2|3|3|0|3|1|3|1|4|1|3|0|2|1	0.34	0.69	0.24
ZC3HAV1_T2_SA	Q15181	PPA1	4|18	22	11	2	28|4|0|7|0|3|0|1|10|0|0|0|0|4|3|0|0|1|1|0|0|0|0|0|0|0|3|40|36|0|0|0|0|2	0.35	0.7	0.24
ZC3HAV1_T2_SA	Q7Z7E8	UBE2Q1	0|6	6	3	2	6|2|2|0|0|0|0|0|1|0|0|0|0|0|0|0|0|0|0|1|1|0|0|0|1|2|4|3|4|1|2|0|5|1	0.34	0.68	0.24
ZC3HAV1_T2_SA	Q9UPU5	USP24	6|9	15	7.5	2	3|5|2|1|0|0|3|7|6|0|0|0|0|1|0|5|11|0|0|4|2|0|4|6|6|0|1|2|1|1|1|0|2|4	0.35	0.55	0.24
ZC3HAV1_T2_SA	Q9Y224	RTRAF	8|16	24	12	2	12|8|10|1|0|1|0|0|0|0|0|1|2|0|3|1|2|0|0|2|4|4|9|2|4|6|10|9|11|7|9|0|10|2	0.36	0.7	0.24
ZC3HAV1_T2_SA	Q08AM6	VAC14	1|7	8	4	2	8|2|0|2|0|0|1|1|0|0|0|0|0|0|2|1|1|0|0|0|0|0|0|0|0|1|0|8|10|0|0|0|1|3	0.34	0.68	0.25
ZC3HAV1_T2_SA	Q8IZD4	DCP1B	29|36	65	32.5	2	24|18|16|8|7|13|4|7|5|0|0|1|2|1|5|8|7|0|0|16|22|14|16|10|8|17|19|16|14|11|13|0|19|12	0.34	0.62	0.25
ZC3HAV1_T2_SA	Q9BPZ3	PAIP2	1|2	3	1.5	2	0|1|0|1|0|0|0|0|0|0|0|0|0|0|0|0|0|0|0|0|0|0|0|0|0|1|1|0|2|0|0|0|1|1	0.33	0.66	0.25
ZC3HAV1_T2_SA	Q9BT25	HAUS8	6|14	20	10	2	9|3|10|0|0|0|0|0|1|0|0|1|0|0|1|0|3|0|0|3|2|5|13|0|4|5|9|7|7|9|12|0|6|4	0.33	0.65	0.25
ZC3HAV1_T2_SA	Q9BW62	KATNAL1	4|4	8	4	2	3|0|2|0|1|0|0|1|1|0|0|0|0|0|0|0|0|0|0|2|2|2|1|0|0|3|3|3|4|6|2|0|4|0	0.33	0.33	0.25
ZC3HAV1_T2_SA	O14777	NDC80	1|6	7	3.5	2	0|0|0|0|0|0|0|0|0|0|0|0|0|0|0|1|2|0|0|0|0|3|5|0|4|1|3|2|2|4|6|0|4|0	0.33	0.65	0.26
ZC3HAV1_T2_SA	O14965	AURKA	1|4	5	2.5	2	0|1|2|0|1|0|0|0|1|0|0|0|0|0|0|0|2|0|0|0|1|0|3|1|4|0|1|0|0|1|3|0|2|0	0.32	0.64	0.26
ZC3HAV1_T2_SA	P61960	UFM1	5|3	8	4	2	2|3|0|1|1|2|1|3|2|0|0|2|0|0|1|5|5|0|0|2|0|4|1|3|2|1|0|0|0|0|0|0|1|0	0.32	0.51	0.26
ZC3HAV1_T2_SA	P63167	DYNLL1	1|2	3	1.5	2	0|0|0|0|0|0|0|0|0|0|0|1|0|0|0|0|0|2|3|0|0|0|0|0|0|0|0|0|0|0|0|2|0|0	0.31	0.61	0.27
ZC3HAV1_T2_SA	Q86VP6	CAND1	1|4	5	2.5	2	2|1|2|0|0|0|0|0|1|0|0|0|0|0|0|1|2|0|0|3|0|3|2|2|3|0|2|1|1|1|1|0|1|1	0.31	0.62	0.27
ZC3HAV1_T2_SA	Q8WU79	SMAP2	23|19	42	21	2	15|11|13|6|2|2|2|4|4|0|0|2|5|1|8|4|4|0|0|11|9|9|9|6|4|11|16|9|12|12|11|0|17|5	0.3	0.51	0.27
ZC3HAV1_T2_SA	Q9NRW7	VPS45	0|3	3	1.5	2	1|0|1|0|0|0|0|0|0|0|0|0|0|0|0|0|0|0|0|1|2|0|0|2|0|3|1|1|0|0|0|0|3|0	0.31	0.61	0.27
ZC3HAV1_T2_SA	Q9P2B7	CFAP97	0|4	4	2	2	2|2|4|0|0|0|0|0|0|0|0|0|0|0|0|1|1|0|0|0|2|0|2|0|0|1|3|1|3|0|1|0|2|0	0.3	0.61	0.27
ZC3HAV1_T2_SA	O14757	CHEK1	0|2	2	1	2	1|0|0|1|0|0|0|0|0|0|0|0|0|0|0|0|0|0|0|0|1|0|0|0|0|0|1|1|1|1|1|0|1|0	0.29	0.57	0.28
ZC3HAV1_T2_SA	O60673	REV3L	0|3	3	1.5	2	0|0|0|0|1|0|0|0|1|0|0|0|0|0|0|4|2|0|0|2|0|0|1|1|3|0|0|0|0|0|0|0|0|0	0.3	0.6	0.28
ZC3HAV1_T2_SA	Q05639	EEF1A2	1|4	5	2.5	2	3|1|1|0|0|0|0|0|1|0|0|2|0|0|0|0|1|0|0|2|3|2|3|3|2|1|0|0|0|2|0|0|0|1	0.29	0.57	0.28
ZC3HAV1_T2_SA	Q8NB46	ANKRD52	19|20	39	19.5	2	7|9|20|0|0|0|0|1|0|0|0|2|1|0|1|5|10|0|0|7|7|4|10|4|7|12|28|5|6|13|16|0|18|6	0.29	0.33	0.28
ZC3HAV1_T2_SA	Q9UDY8	MALT1	0|3	3	1.5	2	1|5|1|0|0|0|2|0|0|0|0|0|0|0|0|0|0|0|0|0|0|0|1|0|0|0|0|1|4|0|0|0|0|1	0.29	0.59	0.28
ZC3HAV1_T2_SA	A1X283	SH3PXD2B	9|3	12	6	2	5|6|4|1|0|0|1|1|0|0|0|0|0|0|0|0|1|0|0|9|3|5|10|2|5|2|5|3|3|3|4|0|6|1	0.27	0.53	0.29
ZC3HAV1_T2_SA	A6NDU8	C5orf51	0|4	4	2	2	4|3|0|0|0|1|0|0|1|0|0|0|0|3|0|0|0|0|0|0|0|0|0|0|0|1|0|5|6|1|1|0|1|0	0.27	0.54	0.29
ZC3HAV1_T2_SA	O60333	KIF1B	5|10	15	7.5	2	8|5|6|0|1|1|1|1|1|0|0|1|1|0|2|4|8|0|0|3|5|4|6|1|5|4|8|1|5|4|5|0|4|0	0.27	0.52	0.29
ZC3HAV1_T2_SA	P10155	RO60	0|3	3	1.5	2	6|0|0|0|0|0|0|0|0|0|0|0|0|0|0|0|1|0|0|0|0|1|2|0|1|0|0|2|2|0|1|0|0|1	0.28	0.56	0.29
ZC3HAV1_T2_SA	P57678	GEMIN4	12|12	24	12	2	5|10|2|4|0|4|8|3|9|0|0|1|0|0|3|3|4|0|0|2|3|4|5|4|4|4|1|18|13|4|2|0|3|7	0.27	0.27	0.29
ZC3HAV1_T2_SA	Q08AD1	CAMSAP2	16|20	36	18	2	7|7|7|0|0|0|1|0|2|0|0|1|0|0|0|2|9|0|0|8|15|10|17|1|7|7|20|6|16|13|20|0|7|6	0.27	0.45	0.29
ZC3HAV1_T2_SA	Q147X3	NAA30	2|2	4	2	2	0|1|1|0|0|0|0|0|0|0|0|0|0|0|0|0|1|0|0|0|2|3|6|0|0|0|1|0|0|2|3|0|2|0	0.28	0.28	0.29
ZC3HAV1_T2_SA	Q86Y56	DNAAF5	3|32	35	17.5	2	55|29|0|17|0|9|9|0|19|0|0|0|0|18|9|0|0|0|0|0|0|0|0|0|0|0|1|52|57|0|1|0|0|8	0.27	0.54	0.29
ZC3HAV1_T2_SA	Q9GZT9	EGLN1	5|9	14	7	2	6|4|5|0|0|0|1|1|0|0|0|1|0|0|1|0|0|0|0|5|5|6|3|1|3|2|6|8|6|6|6|0|5|1	0.28	0.52	0.29
ZC3HAV1_T2_SA	O75147	OBSL1	0|3	3	1.5	2	1|0|1|0|0|0|0|2|0|0|0|0|0|0|0|0|0|0|0|0|1|3|1|1|1|0|0|4|4|0|0|0|0|0	0.26	0.51	0.3
ZC3HAV1_T2_SA	P12236	SLC25A6	2|2	4	2	2	2|2|2|1|1|0|0|0|1|0|0|0|0|0|0|2|1|0|0|0|1|0|0|1|1|1|0|0|0|0|0|3|0|0	0.26	0.26	0.3
ZC3HAV1_T2_SA	P50914	RPL14	4|3	7	3.5	2	1|1|0|0|0|2|0|0|1|1|0|1|0|1|2|2|4|0|0|0|0|3|3|2|4|0|1|1|1|3|3|0|1|2	0.25	0.36	0.3
ZC3HAV1_T2_SA	P83731	RPL24	11|11	22	11	2	2|1|4|3|2|1|3|4|2|0|0|1|1|1|2|1|5|0|0|1|0|3|9|1|17|6|4|5|6|9|13|1|7|5	0.27	0.27	0.3
ZC3HAV1_T2_SA	Q12769	NUP160	1|4	5	2.5	2	2|3|0|0|0|0|0|0|0|0|0|0|0|0|0|0|3|0|0|1|1|0|3|1|3|1|4|1|2|0|1|0|2|2	0.26	0.51	0.3
ZC3HAV1_T2_SA	Q5VYK3	ECPAS	0|3	3	1.5	2	1|0|1|1|0|0|0|0|0|0|0|0|0|0|0|1|0|0|0|0|0|0|3|0|2|1|0|1|5|0|0|0|1|1	0.27	0.53	0.3
ZC3HAV1_T2_SA	Q969S3	ZNF622	2|1	3	1.5	2	0|2|0|0|0|0|0|0|0|0|0|0|0|0|0|0|2|0|0|0|0|1|1|1|1|0|1|0|0|1|1|0|0|0	0.26	0.51	0.3
ZC3HAV1_T2_SA	Q9BVL4	SELENOO	0|3	3	1.5	2	5|2|0|2|1|0|0|0|0|0|0|0|0|0|0|0|0|0|0|0|0|0|0|0|0|0|0|4|4|0|0|0|0|1	0.27	0.53	0.3
ZC3HAV1_T2_SA	Q9NRG9	AAAS	2|1	3	1.5	2	2|0|0|0|0|0|0|0|1|0|0|0|0|0|0|0|1|0|0|2|0|0|2|0|2|0|0|0|0|0|0|0|0|0	0.26	0.53	0.3
ZC3HAV1_T2_SA	Q9UBS8	RNF14	1|2	3	1.5	2	2|3|0|0|0|0|0|0|0|0|0|0|0|0|0|0|0|0|0|0|1|0|2|0|0|0|0|1|0|1|0|0|0|0	0.27	0.53	0.3
ZC3HAV1_T2_SA	P10644	PRKAR1A	0|2	2	1	2	3|3|0|0|0|0|0|0|1|0|0|0|0|0|0|0|0|0|0|0|0|0|0|0|0|0|0|2|3|0|0|0|0|0	0.25	0.49	0.31
ZC3HAV1_T2_SA	P21817	RYR1	3|3	6	3	2	1|2|1|2|1|0|1|0|0|0|0|1|0|0|2|2|0|0|0|0|0|1|1|0|1|2|4|4|2|1|1|0|1|2	0.25	0.25	0.31
ZC3HAV1_T2_SA	P55735	SEC13	0|3	3	1.5	2	2|2|1|0|1|0|1|2|1|0|0|1|1|0|1|0|1|0|0|0|1|1|1|1|2|0|0|0|0|0|0|0|0|1	0.25	0.49	0.31
ZC3HAV1_T2_SA	P81605	DCD	5|0	5	2.5	2	0|0|0|2|1|7|1|1|2|3|4|0|0|1|0|0|0|2|2|0|0|0|0|1|0|5|0|1|2|0|1|2|0|3	0.25	0.49	0.31
ZC3HAV1_T2_SA	Q68CZ1	RPGRIP1L	0|5	5	2.5	2	2|5|1|0|0|1|0|0|0|0|0|0|0|0|0|0|3|0|0|0|2|2|3|2|2|1|5|1|3|3|3|0|3|0	0.25	0.5	0.31
ZC3HAV1_T2_SA	Q6PGN9	PSRC1	0|2	2	1	2	2|1|2|0|0|0|0|0|0|0|0|0|0|0|0|0|0|0|0|0|1|0|0|0|0|0|1|1|1|2|0|0|0|0	0.25	0.49	0.31
ZC3HAV1_T2_SA	Q86YR5	GPSM1	0|6	6	3	2	13|1|2|2|1|0|0|0|1|0|0|0|0|0|0|0|0|0|0|1|0|0|1|0|1|0|0|14|16|0|2|0|2|0	0.25	0.49	0.31
ZC3HAV1_T2_SA	P60981	DSTN	2|5	7	3.5	2	4|3|0|2|0|3|3|1|4|0|0|0|0|0|2|0|0|0|0|0|0|0|0|1|0|0|0|10|9|0|0|1|0|4	0.23	0.42	0.32
ZC3HAV1_T2_SA	Q5SRE5	NUP188	2|4	6	3	2	5|6|2|0|0|1|1|0|0|0|0|0|0|0|0|1|3|0|0|3|2|0|3|0|0|1|1|2|1|2|1|0|1|0	0.24	0.4	0.32
ZC3HAV1_T2_SA	Q9BVA0	KATNB1	3|0	3	1.5	2	1|2|2|0|0|0|0|0|0|0|0|0|0|0|0|0|0|0|0|0|3|2|3|0|0|0|2|0|0|2|3|0|0|0	0.24	0.49	0.32
ZC3HAV1_T2_SA	Q9H0C5	BTBD1	0|2	2	1	2	1|0|2|0|0|0|0|0|0|0|0|0|0|0|0|0|0|0|0|1|0|0|1|0|0|0|5|0|1|1|1|0|0|0	0.23	0.46	0.32
ZC3HAV1_T2_SA	Q9NZL4	HSPBP1	0|3	3	1.5	2	3|0|0|1|0|0|1|0|5|0|0|0|0|1|1|0|0|0|0|0|0|0|0|0|0|0|0|5|9|0|0|0|0|0	0.23	0.46	0.32
ZC3HAV1_T2_SA	O43164	PJA2	1|2	3	1.5	2	0|0|0|0|0|0|0|0|0|0|0|0|0|0|0|0|2|0|0|2|0|1|5|0|6|0|0|0|0|0|0|0|0|0	0.22	0.44	0.33
ZC3HAV1_T2_SA	Q5VUJ6	LRCH2	3|1	4	2	2	2|1|1|1|0|0|1|0|0|0|0|0|0|0|0|1|0|0|0|1|1|1|0|0|1|1|3|1|0|3|3|0|0|1	0.23	0.45	0.33
ZC3HAV1_T2_SA	O15372	EIF3H	2|3	5	2.5	2	1|0|3|1|1|1|1|1|1|0|0|0|0|0|1|2|1|0|0|4|2|0|0|2|1|1|1|0|1|1|0|0|2|1	0.21	0.33	0.34
ZC3HAV1_T2_SA	O43707	ACTN4	6|57	63	31.5	2	48|55|3|39|3|15|45|3|51|0|0|1|0|27|13|2|14|0|0|5|2|14|19|1|12|5|5|42|34|7|9|0|7|23	0.21	0.43	0.34
ZC3HAV1_T2_SA	P53985	SLC16A1	2|4	6	3	2	3|2|0|1|1|1|1|1|3|0|0|0|1|1|0|3|3|1|1|1|2|0|3|3|2|0|0|1|0|0|0|4|0|0	0.22	0.39	0.34
ZC3HAV1_T2_SA	P55786	NPEPPS	2|1	3	1.5	2	0|0|2|0|0|0|0|1|0|0|0|0|0|0|0|2|0|0|0|0|0|0|0|1|2|2|1|1|0|0|0|0|1|0	0.21	0.41	0.34
ZC3HAV1_T2_SA	P55884	EIF3B	5|7	12	6	2	5|4|2|1|0|0|0|1|0|0|0|1|0|1|0|3|1|0|0|1|3|1|3|0|0|6|10|7|7|2|7|0|5|3	0.21	0.32	0.34
ZC3HAV1_T2_SA	Q10567	AP1B1	0|9	9	4.5	2	5|5|3|1|0|0|0|0|0|0|0|0|0|0|0|0|1|0|0|1|3|3|6|3|7|7|5|12|5|7|1|0|8|5	0.21	0.41	0.34
ZC3HAV1_T2_SA	Q12792	TWF1	4|7	11	5.5	2	4|3|3|0|0|0|0|1|0|0|0|0|0|0|1|1|3|0|0|2|3|2|4|0|4|5|6|4|3|8|7|0|4|2	0.22	0.39	0.34
ZC3HAV1_T2_SA	Q8N1I0	DOCK4	0|3	3	1.5	2	0|1|0|0|2|0|0|0|1|0|0|0|0|0|0|1|3|0|0|1|1|1|6|1|3|0|2|0|0|0|0|0|0|0	0.22	0.43	0.34
ZC3HAV1_T2_SA	Q8WUY9	DEPDC1B	0|4	4	2	2	2|2|3|0|0|0|0|0|0|0|0|0|0|0|0|0|2|0|0|0|3|2|4|1|3|1|2|2|0|3|2|0|3|1	0.21	0.42	0.34
ZC3HAV1_T2_SA	Q92545	TMEM131	2|0	2	1	2	0|0|0|0|1|0|0|0|0|0|0|0|0|0|0|0|2|0|0|1|0|1|2|0|2|0|1|0|0|2|1|0|0|0	0.21	0.41	0.34
ZC3HAV1_T2_SA	Q9H4A6	GOLPH3	5|9	14	7	2	9|6|11|2|1|1|1|1|1|0|0|1|0|0|1|1|0|0|0|1|0|2|3|1|2|2|4|5|8|7|3|0|7|8	0.21	0.4	0.34
ZC3HAV1_T2_SA	P49589	CARS1	1|3	4	2	2	1|0|4|0|0|0|0|0|0|0|0|0|0|0|0|0|0|0|0|2|2|0|2|1|1|2|2|1|2|0|2|0|2|1	0.2	0.39	0.35
ZC3HAV1_T2_SA	Q07617	SPAG1	0|3	3	1.5	2	6|0|0|1|0|0|0|0|1|0|0|0|0|0|1|0|0|0|0|0|0|0|2|0|0|1|1|5|8|2|0|0|0|1	0.19	0.39	0.35
ZC3HAV1_T2_SA	Q8WUM4	PDCD6IP	2|2	4	2	2	0|1|0|0|0|0|1|2|2|0|0|1|0|0|0|0|0|6|4|1|0|0|0|0|0|2|0|1|2|1|1|0|1|0	0.2	0.2	0.35
ZC3HAV1_T2_SA	Q96D09	GPRASP2	1|9	10	5	2	7|6|6|0|0|0|0|0|0|0|0|0|0|0|0|0|0|0|0|3|1|4|5|0|4|4|9|8|11|6|6|0|5|4	0.2	0.4	0.35
ZC3HAV1_T2_SA	Q9UBN7	HDAC6	2|1	3	1.5	2	1|0|1|1|1|0|1|1|0|0|0|0|0|0|1|0|0|0|0|0|0|1|6|0|1|0|0|0|0|0|0|0|0|0	0.2	0.4	0.35
ZC3HAV1_T2_SA	P30153	PPP2R1A	1|2	3	1.5	2	1|0|0|4|0|1|0|0|4|0|0|0|0|1|0|0|0|0|0|1|0|0|0|0|0|0|0|1|3|0|0|0|0|0	0.19	0.38	0.36
ZC3HAV1_T2_SA	P52630	STAT2	5|15	20	10	2	12|8|3|1|1|1|0|0|1|0|0|0|0|0|2|2|3|0|0|6|4|5|7|5|6|8|12|16|12|8|6|0|14|8	0.18	0.37	0.36
ZC3HAV1_T2_SA	P62136	PPP1CA	2|1	3	1.5	2	1|1|3|0|0|0|1|1|0|0|0|0|0|0|0|0|0|0|0|0|0|0|0|0|1|1|0|1|0|2|0|0|1|1	0.18	0.36	0.36
ZC3HAV1_T2_SA	Q15366	PCBP2	80|94	174	87	2	50|41|40|14|14|18|9|15|18|4|5|13|14|13|17|21|31|9|10|19|27|31|50|18|26|28|36|63|42|62|37|10|35|18	0.19	0.37	0.36
ZC3HAV1_T2_SA	Q15717	ELAVL1	9|14	23	11.5	2	3|2|3|2|2|1|3|3|3|0|0|1|2|1|2|4|13|1|1|3|5|11|17|3|16|0|4|2|4|13|10|4|3|0	0.18	0.35	0.36
ZC3HAV1_T2_SA	Q68CZ6	HAUS3	2|9	11	5.5	2	7|8|14|0|0|0|1|1|0|0|0|0|0|0|0|0|0|0|0|4|4|5|6|0|1|4|11|6|7|3|3|0|7|0	0.18	0.36	0.36
ZC3HAV1_T2_SA	Q8IXW5	RPAP2	0|2	2	1	2	0|0|1|0|0|0|0|0|0|0|0|0|0|0|0|0|0|0|0|1|1|0|1|0|0|1|2|0|1|1|1|0|3|1	0.18	0.36	0.36
ZC3HAV1_T2_SA	Q8TDX7	NEK7	1|2	3	1.5	2	3|0|1|1|0|0|0|0|0|0|0|0|0|0|0|0|0|0|0|0|0|2|0|0|0|1|0|3|1|1|0|0|1|0	0.19	0.37	0.36
ZC3HAV1_T2_SA	Q9UJX4	ANAPC5	0|3	3	1.5	2	4|1|0|0|0|0|0|0|0|0|0|0|0|0|0|0|0|0|0|1|0|0|0|1|1|2|3|4|4|0|1|0|3|2	0.18	0.36	0.36
ZC3HAV1_T2_SA	O14936	CASK	3|1	4	2	2	2|2|2|0|0|0|2|1|0|0|0|0|0|0|0|0|1|0|0|2|0|1|1|0|1|3|3|0|3|3|1|0|0|0	0.17	0.34	0.37
ZC3HAV1_T2_SA	O43765	SGTA	0|2	2	1	2	7|0|1|1|0|0|0|0|2|0|0|0|0|0|0|0|0|0|0|0|0|0|0|0|0|0|0|8|5|0|0|0|0|0	0.16	0.33	0.37
ZC3HAV1_T2_SA	O76003	GLRX3	1|4	5	2.5	2	6|3|0|1|0|0|1|0|2|0|0|0|0|1|1|0|0|0|1|1|1|1|0|1|1|2|2|5|3|2|1|0|2|1	0.18	0.35	0.37
ZC3HAV1_T2_SA	P06733	ENO1	19|15	34	17	2	17|6|10|10|3|5|2|1|2|2|1|2|2|8|6|5|1|4|6|5|6|5|2|4|4|9|6|15|23|1|2|0|6|15	0.17	0.31	0.37
ZC3HAV1_T2_SA	Q5T4S7	UBR4	1|3	4	2	2	1|1|0|0|0|0|0|0|0|0|0|0|1|0|0|1|8|0|0|1|0|3|12|0|8|0|0|0|0|0|0|0|0|0	0.17	0.33	0.37
ZC3HAV1_T2_SA	Q6PGP7	TTC37	0|3	3	1.5	2	2|0|0|2|2|0|0|1|5|0|0|0|0|3|4|1|1|0|0|0|0|0|0|3|0|0|0|3|1|0|0|0|0|0	0.17	0.35	0.37
ZC3HAV1_T2_SA	Q6ZUJ8	PIK3AP1	0|2	2	1	2	0|2|1|0|0|0|0|0|0|0|0|0|0|0|0|0|0|0|0|1|1|1|1|0|0|0|1|1|3|1|1|0|1|0	0.17	0.34	0.37
ZC3HAV1_T2_SA	Q9BSJ2	TUBGCP2	0|4	4	2	2	3|4|2|0|0|0|0|0|0|0|0|0|0|0|0|0|0|0|0|1|2|4|2|0|1|1|5|2|2|3|4|0|2|1	0.18	0.35	0.37
ZC3HAV1_T2_SA	Q9UPN7	PPP6R1	11|5	16	8	2	4|6|3|4|9|6|4|4|3|0|0|1|2|0|4|2|3|0|0|6|5|6|3|6|4|8|6|3|4|3|5|0|7|6	0.17	0.35	0.37
ZC3HAV1_T2_SA	O75962	TRIO	1|4	5	2.5	2	5|5|4|0|0|0|0|1|0|0|0|1|0|0|0|0|2|0|0|4|1|1|5|1|3|1|1|1|1|1|0|0|4|0	0.15	0.31	0.38
ZC3HAV1_T2_SA	P47914	RPL29	2|2	4	2	2	1|0|0|1|0|1|1|0|1|2|1|0|1|0|0|1|3|1|1|1|0|1|3|2|2|0|0|0|0|1|0|0|0|0	0.16	0.16	0.38
ZC3HAV1_T2_SA	P60866	RPS20	5|4	9	4.5	2	2|2|2|2|1|1|1|2|2|0|2|0|0|2|2|3|3|2|2|0|2|2|2|3|2|1|2|2|2|3|2|2|2|2	0.16	0.24	0.38
ZC3HAV1_T2_SA	Q9UBB4	ATXN10	11|15	26	13	2	12|5|11|1|2|0|0|0|0|0|0|1|0|2|0|2|3|0|0|7|5|10|9|3|6|9|13|10|14|9|12|0|10|1	0.16	0.3	0.38
ZC3HAV1_T2_SA	O15075	DCLK1	0|2	2	1	2	1|1|0|0|0|0|0|0|0|0|0|0|0|0|0|0|2|0|0|0|0|3|4|0|3|0|0|1|0|3|3|0|0|0	0.14	0.28	0.39
ZC3HAV1_T2_SA	P25398	RPS12	2|2	4	2	2	5|2|4|6|3|1|0|1|0|0|0|0|0|0|0|0|0|1|1|0|0|0|0|0|1|0|0|0|0|0|0|0|1|7	0.14	0.14	0.39
ZC3HAV1_T2_SA	P50991	CCT4	6|4	10	5	2	8|4|6|0|0|0|0|2|1|0|0|1|0|1|1|2|2|2|0|2|2|0|1|6|3|2|3|4|6|0|1|0|6|3	0.14	0.24	0.39
ZC3HAV1_T2_SA	P63010	AP2B1	2|15	17	8.5	2	18|5|6|4|2|1|1|1|2|0|0|0|0|0|3|2|3|0|0|5|6|3|6|6|12|9|10|14|15|7|3|0|12|2	0.14	0.28	0.39
ZC3HAV1_T2_SA	Q00536	CDK16	1|2	3	1.5	2	2|1|2|0|0|0|0|0|0|0|0|0|1|0|1|1|1|0|0|0|0|0|0|0|0|4|1|0|2|0|0|0|2|0	0.15	0.3	0.39
ZC3HAV1_T2_SA	Q14240	EIF4A2	7|8	15	7.5	2	4|3|5|1|2|2|1|2|0|1|1|2|1|0|2|5|6|3|2|2|4|3|6|6|9|2|2|0|2|2|3|10|2|1	0.14	0.2	0.39
ZC3HAV1_T2_SA	Q8NB90	SPATA5	3|2	5	2.5	2	3|3|3|1|1|1|0|0|0|0|0|0|0|0|1|1|0|0|0|4|1|4|3|0|3|0|2|3|1|0|1|0|0|0	0.14	0.21	0.39
ZC3HAV1_T2_SA	Q8TEX9	IPO4	16|34	50	25	2	41|77|2|9|0|26|20|0|10|0|0|0|0|5|4|0|0|0|0|1|0|0|0|0|0|0|1|39|44|0|0|0|1|49	0.15	0.3	0.39
ZC3HAV1_T2_SA	Q9NPI6	DCP1A	38|50	88	44	2	30|28|26|10|9|15|7|11|10|0|0|6|3|2|9|4|11|0|0|22|19|31|33|13|16|17|27|21|23|20|29|0|19|13	0.14	0.29	0.39
ZC3HAV1_T2_SA	Q9NYJ8	TAB2	2|0	2	1	2	0|1|2|0|0|0|0|0|0|0|0|0|0|0|0|1|0|0|0|2|2|2|1|0|0|1|1|0|1|1|0|0|0|2	0.15	0.3	0.39
ZC3HAV1_T2_SA	Q9NZJ0	DTL	0|3	3	1.5	2	2|1|0|0|0|0|0|0|0|0|0|0|0|0|0|0|1|0|0|2|1|1|4|1|3|2|1|3|1|1|4|0|1|2	0.14	0.28	0.39
ZC3HAV1_T2_SA	Q9UBQ5	EIF3K	0|2	2	1	2	2|0|1|1|0|0|0|0|0|0|0|0|1|0|0|0|1|0|0|0|0|0|0|0|0|2|2|5|3|1|0|0|1|0	0.14	0.29	0.39
ZC3HAV1_T2_SA	Q9UNS2	COPS3	2|1	3	1.5	2	2|1|1|0|1|0|0|1|0|0|0|0|0|0|0|0|0|0|0|0|0|1|1|1|1|0|1|1|1|1|1|0|2|0	0.15	0.3	0.39
ZC3HAV1_T2_SA	Q9UPY3	DICER1	24|27	51	25.5	2	15|15|9|1|2|1|4|6|4|0|0|5|0|3|1|15|26|0|0|19|12|12|23|13|22|4|15|6|7|5|10|0|11|11	0.15	0.23	0.39
ZC3HAV1_T2_SA	P50395	GDI2	3|3	6	3	2	3|1|3|1|0|1|0|1|1|0|0|0|0|0|0|0|0|0|0|1|0|1|4|1|4|1|2|4|4|1|0|0|4|4	0.14	0.14	0.4
ZC3HAV1_T2_SA	Q6ZSJ8	C1orf122	2|1	3	1.5	2	1|1|0|0|0|0|0|0|1|0|0|0|0|0|1|0|0|0|0|1|0|1|1|0|0|0|3|1|3|1|2|0|1|1	0.13	0.26	0.4
ZC3HAV1_T2_SA	Q8IYR2	SMYD4	1|2	3	1.5	2	2|1|2|0|0|0|0|0|0|0|0|0|0|0|0|0|1|0|0|0|0|0|2|0|0|0|1|3|1|3|2|0|1|0	0.14	0.28	0.4
ZC3HAV1_T2_SA	Q9NVH0	EXD2	4|7	11	5.5	2	10|3|0|8|0|1|1|0|7|0|0|0|0|1|2|0|2|0|0|0|0|2|8|0|3|1|2|10|8|7|3|0|1|1	0.13	0.24	0.4
ZC3HAV1_T2_SA	Q15477	SKIV2L	5|10	15	7.5	2	7|4|3|0|1|0|0|2|0|0|0|2|0|1|0|4|5|0|0|6|3|5|7|5|14|4|6|6|5|6|3|0|10|3	0.12	0.25	0.41
ZC3HAV1_T2_SA	Q16890	TPD52L1	2|1	3	1.5	2	2|0|0|0|0|0|0|0|0|0|0|0|0|0|0|1|1|0|0|1|2|1|1|0|0|0|7|0|2|0|4|0|2|0	0.13	0.26	0.41
ZC3HAV1_T2_SA	Q2NL68	PROSER3	2|1	3	1.5	2	2|3|1|0|0|0|0|0|0|0|0|0|0|0|0|0|0|0|0|1|1|1|0|0|0|3|1|1|1|0|2|0|3|1	0.12	0.24	0.41
ZC3HAV1_T2_SA	Q3B7T1	EDRF1	6|19	25	12.5	2	15|10|5|3|1|0|1|2|5|0|0|2|0|2|7|24|14|0|0|7|10|1|5|8|6|11|11|15|17|2|1|0|8|7	0.12	0.24	0.41
ZC3HAV1_T2_SA	Q86UW7	CADPS2	3|5	8	4	2	4|6|7|0|0|0|0|1|0|0|0|0|0|0|0|0|0|0|0|1|5|1|3|0|0|5|9|3|4|0|0|0|10|3	0.13	0.22	0.41
ZC3HAV1_T2_SA	O60678	PRMT3	2|4	6	3	2	5|10|4|0|0|0|1|0|0|0|0|0|0|0|0|0|0|0|0|1|3|0|1|0|1|4|3|5|7|0|0|0|2|5	0.11	0.2	0.42
ZC3HAV1_T2_SA	O96013	PAK4	34|32	66	33	2	21|15|19|4|10|4|2|4|5|0|0|3|7|1|12|7|13|0|0|17|19|18|17|12|20|16|16|19|17|17|21|0|13|11	0.11	0.16	0.42
ZC3HAV1_T2_SA	P12268	IMPDH2	2|1	3	1.5	2	1|0|1|0|1|0|0|1|0|0|0|0|0|0|1|1|1|0|0|1|1|0|0|1|0|2|2|0|2|0|0|0|4|1	0.11	0.23	0.42
ZC3HAV1_T2_SA	P13797	PLS3	1|2	3	1.5	2	0|0|1|0|0|0|0|0|0|0|0|0|0|0|0|0|0|0|0|2|1|1|3|0|0|2|2|2|0|4|2|0|1|1	0.12	0.23	0.42
ZC3HAV1_T2_SA	Q15631	TSN	1|2	3	1.5	2	1|1|1|0|0|0|0|0|0|0|0|0|0|0|0|0|1|0|0|0|1|0|0|0|1|2|3|3|1|2|2|0|1|1	0.11	0.23	0.42
ZC3HAV1_T2_SA	Q6ZSZ5	ARHGEF18	2|2	4	2	2	0|1|2|0|0|0|0|0|0|0|0|0|0|0|0|0|1|0|0|0|1|3|9|1|2|1|2|2|1|3|0|0|2|4	0.11	0.11	0.42
ZC3HAV1_T2_SA	Q8N122	RPTOR	2|5	7	3.5	2	5|3|4|0|0|0|0|2|0|0|0|0|0|0|0|1|1|0|0|7|1|5|3|2|4|0|5|3|3|2|2|0|3|3	0.12	0.22	0.42
ZC3HAV1_T2_SA	Q8NEN9	PDZD8	0|2	2	1	2	4|2|2|0|0|0|0|1|1|0|0|0|0|0|0|1|2|0|0|1|1|0|2|0|2|0|0|1|0|1|1|0|0|0	0.11	0.22	0.42
ZC3HAV1_T2_SA	Q8TDJ6	DMXL2	2|0	2	1	2	1|1|1|0|0|0|0|0|0|0|0|0|0|0|0|0|5|0|0|0|2|0|4|1|5|0|2|1|0|0|0|0|1|1	0.11	0.23	0.42
ZC3HAV1_T2_SA	Q9BST9	RTKN	0|2	2	1	2	3|4|0|1|0|0|0|0|1|0|0|0|0|0|0|0|0|0|0|2|2|0|0|0|0|1|0|2|4|1|0|0|1|1	0.11	0.23	0.42
ZC3HAV1_T2_SA	Q9NVN8	GNL3L	0|10	10	5	2	18|10|3|2|0|1|1|1|3|0|0|0|0|0|3|1|3|0|0|0|1|1|5|0|6|0|7|11|16|7|7|1|2|4	0.11	0.22	0.42
ZC3HAV1_T2_SA	Q9UH65	SWAP70	6|9	15	7.5	2	8|3|7|1|2|1|0|0|1|0|0|0|1|0|3|0|2|0|0|3|6|6|11|1|3|4|8|6|10|7|5|0|4|2	0.11	0.2	0.42
ZC3HAV1_T2_SA	Q9Y4R8	TELO2	9|25	34	17	2	14|18|18|0|0|0|0|0|0|0|0|1|0|0|1|9|10|0|0|4|8|7|18|4|12|10|21|15|15|13|16|0|20|23	0.11	0.23	0.42
ZC3HAV1_T2_SA	O15085	ARHGEF11	0|2	2	1	2	1|4|1|0|0|0|0|0|0|0|0|0|0|0|0|0|2|0|0|3|2|3|4|2|1|0|0|0|1|0|1|0|0|0	0.1	0.2	0.43
ZC3HAV1_T2_SA	O15212	PFDN6	0|3	3	1.5	2	3|3|2|0|0|0|0|1|1|0|0|0|0|0|1|1|2|0|0|2|3|0|1|1|1|1|4|2|3|1|1|0|1|1	0.1	0.2	0.43
ZC3HAV1_T2_SA	P42574	CASP3	1|2	3	1.5	2	4|1|1|1|1|0|1|0|0|0|0|0|0|0|0|0|0|0|0|0|1|1|1|0|1|1|1|1|3|2|2|0|0|0	0.1	0.2	0.43
ZC3HAV1_T2_SA	P62424	RPL7A	5|3	8	4	2	3|3|0|3|2|3|0|1|3|0|0|2|0|2|2|3|7|0|1|0|1|1|4|0|9|0|0|0|0|0|3|9|0|2	0.1	0.17	0.43
ZC3HAV1_T2_SA	Q13017	ARHGAP5	1|2	3	1.5	2	0|1|1|0|0|0|0|0|0|0|0|0|0|0|0|0|2|0|0|2|2|0|5|0|2|3|2|2|0|2|1|0|0|0	0.1	0.2	0.43
ZC3HAV1_T2_SA	Q15555	MAPRE2	2|5	7	3.5	2	3|3|2|1|1|0|0|0|1|0|0|0|0|0|0|3|3|0|0|1|1|2|4|1|4|1|5|4|4|6|6|0|3|2	0.1	0.2	0.43
ZC3HAV1_T2_SA	Q70EL1	USP54	2|0	2	1	2	0|0|1|0|0|0|0|0|0|0|0|0|0|0|0|0|1|0|0|0|6|3|5|1|2|2|2|0|0|2|0|0|2|0	0.1	0.2	0.43
ZC3HAV1_T2_SA	Q96DU7	ITPKC	2|0	2	1	2	0|1|1|0|0|0|0|0|0|0|0|0|0|0|0|0|0|0|0|2|2|4|0|0|0|2|4|1|1|2|1|0|3|0	0.11	0.21	0.43
ZC3HAV1_T2_SA	Q9BRP8	PYM1	13|13	26	13	2	5|7|9|1|2|2|2|2|2|0|0|2|2|0|3|1|6|0|0|5|4|8|12|3|9|6|8|8|6|11|15|0|11|8	0.1	0.1	0.43
ZC3HAV1_T2_SA	Q9BT23	LIMD2	0|2	2	1	2	2|1|2|0|0|0|0|0|0|0|0|0|0|0|0|0|0|0|0|1|0|1|1|1|1|0|3|1|3|1|4|0|1|0	0.11	0.21	0.43
ZC3HAV1_T2_SA	Q9C0B0	UNK	32|16	48	24	2	13|14|22|4|8|4|2|6|3|0|0|6|8|1|5|10|11|0|0|18|13|15|17|12|10|18|21|12|11|19|20|0|20|12	0.1	0.2	0.43
ZC3HAV1_T2_SA	P23396	RPS3	5|2	7	3.5	2	1|0|2|2|0|2|1|0|2|1|1|0|0|0|0|6|5|0|2|0|0|1|5|3|8|0|1|1|0|1|0|17|0|5	0.09	0.17	0.44
ZC3HAV1_T2_SA	Q17RS7	GEN1	17|5	22	11	2	2|4|14|0|1|0|0|2|0|0|0|2|3|0|0|6|14|0|0|14|15|14|10|7|8|13|12|2|1|12|13|0|15|4	0.09	0.18	0.44
ZC3HAV1_T2_SA	Q96MW1	CCDC43	8|13	21	10.5	2	7|7|6|2|6|0|2|4|5|0|0|0|2|0|1|1|4|0|0|4|6|7|6|5|7|7|7|12|12|9|10|0|6|7	0.09	0.18	0.44
ZC3HAV1_T2_SA	Q9NT62	ATG3	3|1	4	2	2	2|1|2|0|1|0|0|1|0|0|0|0|0|0|1|0|2|0|0|3|2|2|3|0|2|3|3|2|1|3|2|0|1|0	0.09	0.18	0.44
ZC3HAV1_T2_SA	Q9NTK5	OLA1	0|2	2	1	2	2|1|3|0|0|0|0|0|0|0|0|0|0|0|0|1|0|0|0|1|1|0|1|0|2|1|2|2|1|2|0|0|3|1	0.09	0.18	0.44
ZC3HAV1_T2_SA	O15111	CHUK	2|8	10	5	2	6|15|2|0|1|0|3|0|1|0|0|0|0|0|0|1|2|0|0|4|4|3|5|2|4|4|8|7|7|5|5|0|1|9	0.08	0.16	0.45
ZC3HAV1_T2_SA	O76094	SRP72	3|4	7	3.5	2	4|1|2|1|0|0|0|0|0|0|0|0|0|0|0|0|0|0|0|2|2|5|7|1|8|3|5|3|0|6|5|0|2|1	0.08	0.12	0.45
ZC3HAV1_T2_SA	P41240	CSK	13|15	28	14	2	10|9|12|1|3|0|0|1|2|0|0|1|0|1|2|2|4|0|0|7|9|6|6|2|8|10|13|10|12|8|16|0|11|9	0.08	0.13	0.45
ZC3HAV1_T2_SA	Q15008	PSMD6	2|3	5	2.5	2	1|2|2|0|0|0|1|1|1|1|0|0|0|0|0|0|1|0|0|1|2|1|1|1|1|2|4|3|1|3|4|0|6|3	0.08	0.12	0.45
ZC3HAV1_T2_SA	Q15185	PTGES3	2|5	7	3.5	2	4|1|1|2|2|1|3|3|5|0|1|0|0|3|0|1|0|4|4|4|1|1|1|4|4|1|1|3|6|0|1|0|2|1	0.08	0.16	0.45
ZC3HAV1_T2_SA	Q709C8	VPS13C	3|6	9	4.5	2	6|4|3|1|1|0|1|3|0|0|0|2|1|0|1|3|9|0|0|3|0|2|6|4|6|4|5|4|0|4|0|0|2|2	0.08	0.15	0.45
ZC3HAV1_T2_SA	Q8WUF5	PPP1R13L	4|4	8	4	2	3|4|5|0|1|1|0|1|1|0|0|1|0|0|1|0|1|0|0|7|4|6|0|3|2|2|2|2|2|3|1|0|7|2	0.08	0.08	0.45
ZC3HAV1_T2_SA	Q96RG2	PASK	3|4	7	3.5	2	2|6|5|0|1|0|2|1|1|0|0|1|0|0|0|3|2|0|0|5|2|4|3|3|4|4|4|1|0|1|0|0|0|1	0.08	0.12	0.45
ZC3HAV1_T2_SA	B2RTY4	MYO9A	0|2	2	1	2	1|2|0|0|0|0|0|0|2|0|0|0|0|0|0|1|2|0|0|5|3|2|2|0|2|0|2|0|0|1|1|0|3|0	0.07	0.14	0.46
ZC3HAV1_T2_SA	O14640	DVL1	24|26	50	25	2	16|12|8|2|2|0|1|1|2|0|0|2|1|1|2|4|27|0|0|8|13|18|30|11|20|8|11|12|14|11|27|0|14|7	0.07	0.1	0.46
ZC3HAV1_T2_SA	O15511	ARPC5	0|2	2	1	2	4|1|1|0|0|0|0|0|0|0|0|0|1|0|1|0|0|0|0|0|3|1|2|0|0|1|3|3|3|1|2|0|1|0	0.07	0.15	0.46
ZC3HAV1_T2_SA	O75449	KATNA1	10|11	21	10.5	2	12|5|12|0|1|2|1|1|0|0|0|1|1|1|1|0|1|0|0|6|5|3|5|0|0|10|17|4|14|6|13|0|15|3	0.07	0.09	0.46
ZC3HAV1_T2_SA	Q13907	IDI1	0|3	3	1.5	2	2|2|4|0|0|0|0|0|0|0|0|0|0|0|0|0|0|0|0|3|0|2|2|0|2|1|5|3|5|3|7|0|1|1	0.07	0.14	0.46
ZC3HAV1_T2_SA	Q53EZ4	CEP55	13|23	36	18	2	8|10|17|0|4|1|0|3|0|0|0|2|3|0|2|6|8|0|0|15|17|15|23|4|7|12|22|5|12|14|17|0|15|8	0.07	0.14	0.46
ZC3HAV1_T2_SA	Q76L83	ASXL2	2|0	2	1	2	0|0|0|0|1|1|0|1|2|0|0|1|0|2|0|3|1|0|1|1|3|1|2|1|1|0|2|0|2|0|0|0|0|0	0.07	0.15	0.46
ZC3HAV1_T2_SA	Q7Z5L2	R3HCC1L	4|5	9	4.5	2	4|4|6|0|1|0|0|0|0|0|0|0|1|0|0|1|3|0|0|6|5|5|5|2|2|5|4|2|1|4|4|0|5|1	0.07	0.1	0.46
ZC3HAV1_T2_SA	Q86UW6	N4BP2	27|16	43	21.5	2	12|15|20|2|8|5|2|11|3|0|0|6|1|0|1|9|7|0|0|23|13|21|17|14|14|9|29|4|5|7|10|0|18|4	0.07	0.13	0.46
ZC3HAV1_T2_SA	Q8IUF1	CBWD2	1|6	7	3.5	2	17|2|2|1|1|0|0|0|1|0|0|0|0|0|1|0|0|0|0|1|0|0|0|0|3|3|2|23|18|3|0|0|4|3	0.07	0.15	0.46
ZC3HAV1_T2_SA	Q96J02	ITCH	0|2	2	1	2	3|2|2|0|0|0|0|0|0|0|0|0|0|0|0|0|0|0|0|0|0|0|1|0|1|3|3|4|3|2|1|0|4|1	0.07	0.13	0.46
ZC3HAV1_T2_SA	Q9NSY1	BMP2K	2|3	5	2.5	2	5|6|3|3|0|0|0|1|0|0|0|0|0|1|0|0|2|0|0|1|3|0|7|1|0|4|1|2|1|3|0|0|1|1	0.07	0.11	0.46
ZC3HAV1_T2_SA	Q9UQN3	CHMP2B	16|23	39	19.5	2	17|9|13|5|4|4|2|2|1|0|0|4|4|1|6|4|10|0|0|8|14|13|16|5|14|8|15|13|16|10|20|0|11|7	0.07	0.13	0.46
ZC3HAV1_T2_SA	O60869	EDF1	12|15	27	13.5	2	9|4|8|3|3|1|3|3|3|0|0|3|2|0|6|2|9|0|0|4|5|9|11|2|10|10|6|9|7|14|18|0|9|5	0.07	0.12	0.47
ZC3HAV1_T2_SA	P04818	TYMS	2|3	5	2.5	2	4|18|2|0|0|2|3|1|1|0|0|0|0|0|0|0|0|0|0|0|0|1|1|0|0|0|1|3|7|2|1|0|1|5	0.07	0.1	0.47
ZC3HAV1_T2_SA	P05386	RPLP1	2|2	4	2	2	3|2|1|2|2|0|1|1|1|0|0|0|0|0|1|0|1|0|0|0|0|1|0|2|0|2|3|2|2|2|1|0|2|4	0.06	0.06	0.47
ZC3HAV1_T2_SA	P05387	RPLP2	1|2	3	1.5	2	3|1|2|0|0|0|0|0|0|0|0|0|0|0|2|1|0|0|0|0|0|0|0|0|1|3|2|2|4|2|2|0|1|7	0.06	0.12	0.47
ZC3HAV1_T2_SA	P0DJD0	RGPD1	0|2	2	1	2	0|1|1|0|2|2|2|2|1|0|0|1|1|0|1|3|2|0|0|0|1|0|0|2|2|1|1|0|0|0|1|0|1|1	0.06	0.12	0.47
ZC3HAV1_T2_SA	Q00688	FKBP3	6|8	14	7	2	3|3|5|2|1|1|2|2|4|0|0|0|1|1|2|1|4|0|0|2|5|8|10|4|4|3|5|5|4|7|11|0|5|0	0.06	0.11	0.47
ZC3HAV1_T2_SA	Q02543	RPL18A	3|6	9	4.5	2	3|1|1|3|0|3|2|1|3|5|3|2|0|1|1|7|9|2|3|0|0|1|3|4|5|0|1|0|0|3|1|9|1|3	0.06	0.11	0.47
ZC3HAV1_T2_SA	Q13162	PRDX4	0|2	2	1	2	0|0|0|1|0|0|0|0|4|0|0|0|0|0|0|0|0|1|1|1|0|5|2|3|0|0|1|1|3|1|2|0|4|2	0.06	0.12	0.47
ZC3HAV1_T2_SA	Q15785	TOMM34	0|3	3	1.5	2	13|1|1|2|0|0|0|0|2|0|0|0|0|0|0|0|0|0|0|0|0|0|0|0|0|1|0|12|16|3|0|0|0|1	0.07	0.13	0.47
ZC3HAV1_T2_SA	Q9BRP1	PDCD2L	6|6	12	6	2	5|5|6|1|2|1|1|1|2|0|0|1|0|1|3|2|2|0|0|1|3|3|6|2|2|4|6|4|5|5|6|0|6|2	0.07	0.07	0.47
ZC3HAV1_T2_SA	Q9NXR1	NDE1	0|3	3	1.5	2	1|4|5|0|1|0|0|1|1|0|0|0|0|0|0|2|2|0|0|0|1|4|2|2|3|3|2|2|1|2|2|0|2|0	0.06	0.12	0.47
ZC3HAV1_T2_SA	Q9UPW5	AGTPBP1	8|12	20	10	2	6|3|5|1|0|1|0|3|1|0|0|0|1|0|1|3|8|0|0|8|11|9|11|5|13|8|8|6|7|5|9|0|8|5	0.06	0.12	0.47
ZC3HAV1_T2_SA	P27708	CAD	15|21	36	18	2	15|16|10|5|5|1|7|12|8|1|0|11|1|4|7|18|18|0|3|6|12|2|17|18|14|3|2|3|5|5|1|4|5|2	0.05	0.1	0.48
ZC3HAV1_T2_SA	P50748	KNTC1	2|1	3	1.5	2	3|3|2|1|0|1|0|1|0|0|0|0|0|0|0|1|1|0|0|1|2|1|3|1|1|1|3|2|1|0|0|0|1|0	0.05	0.1	0.48
ZC3HAV1_T2_SA	P52907	CAPZA1	1|3	4	2	2	2|1|3|0|0|0|0|0|0|0|0|0|0|0|0|1|0|0|0|3|3|2|2|1|3|5|5|5|2|2|1|0|5|0	0.05	0.1	0.48
ZC3HAV1_T2_SA	P62995	TRA2B	0|2	2	1	2	0|1|1|2|1|1|2|0|0|1|1|1|0|2|0|2|2|4|7|0|0|0|1|0|1|0|0|0|0|0|0|3|0|0	0.06	0.11	0.48
ZC3HAV1_T2_SA	P81274	GPSM2	0|3	3	1.5	2	7|0|5|1|0|0|0|0|2|0|0|0|1|1|1|0|1|0|0|0|1|1|4|1|3|4|3|1|0|3|1|0|6|0	0.05	0.1	0.48
ZC3HAV1_T2_SA	Q14674	ESPL1	0|4	4	2	2	6|7|0|2|2|1|0|3|2|0|0|0|0|2|1|3|2|0|0|0|1|0|1|9|0|3|2|2|2|0|1|0|3|4	0.05	0.1	0.48
ZC3HAV1_T2_SA	Q14974	KPNB1	2|11	13	6.5	2	22|8|2|8|3|6|2|2|12|0|0|0|0|4|0|2|1|0|1|1|1|0|3|5|4|0|3|22|25|0|0|0|2|2	0.05	0.1	0.48
ZC3HAV1_T2_SA	Q5VV41	ARHGEF16	2|1	3	1.5	2	2|2|3|0|1|0|0|0|1|0|0|0|0|0|0|0|1|0|0|3|1|3|0|2|4|1|0|1|0|1|3|0|2|0	0.05	0.11	0.48
ZC3HAV1_T2_SA	O14787	TNPO2	3|14	17	8.5	2	13|16|9|3|2|4|2|3|5|0|0|0|0|2|2|1|1|0|0|8|5|3|2|8|3|7|11|14|15|5|8|0|10|9	0.05	0.09	0.49
ZC3HAV1_T2_SA	O94832	MYO1D	0|3	3	1.5	2	2|2|2|1|2|1|0|3|0|0|0|0|0|0|0|3|1|0|0|2|3|1|1|3|2|4|8|2|3|0|0|0|2|0	0.04	0.09	0.49
ZC3HAV1_T2_SA	O95219	SNX4	8|4	12	6	2	5|4|9|1|1|0|0|1|1|0|0|1|0|0|2|0|3|0|0|3|6|7|7|0|3|4|10|4|5|10|15|0|7|0	0.04	0.08	0.49
ZC3HAV1_T2_SA	O95456	PSMG1	3|3	6	3	2	2|1|2|0|0|0|0|2|2|0|0|2|0|0|1|3|2|1|1|2|1|2|2|4|3|3|4|1|2|1|4|1|3|1	0.04	0.04	0.49
ZC3HAV1_T2_SA	P56211	ARPP19	0|2	2	1	2	3|1|1|0|0|0|0|0|0|0|0|0|1|0|2|0|1|0|0|1|1|3|2|0|3|2|1|2|2|3|3|0|0|0	0.05	0.09	0.49
ZC3HAV1_T2_SA	Q16659	MAPK6	0|2	2	1	2	5|2|2|0|0|0|0|0|0|0|0|0|0|0|0|0|0|0|0|0|1|1|7|1|1|2|2|3|2|1|2|0|2|1	0.05	0.1	0.49
ZC3HAV1_T2_SA	Q7Z3E5	ARMC9	1|3	4	2	2	3|1|4|0|0|0|0|0|0|0|0|0|0|0|0|0|2|0|0|3|3|4|2|0|3|4|2|4|3|2|3|0|3|0	0.05	0.1	0.49
ZC3HAV1_T2_SA	Q96KP1	EXOC2	0|2	2	1	2	5|4|1|0|1|1|0|0|0|0|0|0|0|0|0|0|0|0|0|1|1|1|2|0|1|1|3|2|3|0|0|0|4|3	0.05	0.1	0.49
ZC3HAV1_T2_SA	Q9HAV4	XPO5	1|3	4	2	2	4|17|0|0|0|4|7|0|3|0|0|0|0|0|0|0|0|0|0|0|0|0|1|0|0|0|0|5|9|0|0|0|0|4	0.05	0.1	0.49
ZC3HAV1_T2_SA	Q9UI15	TAGLN3	2|4	6	3	2	1|0|1|2|1|0|1|3|3|0|0|2|3|2|4|0|0|0|0|2|1|3|1|3|3|4|1|4|2|5|2|0|4|2	0.04	0.08	0.49
ZC3HAV1_T2_SA	O15013	ARHGEF10	3|1	4	2	2	4|2|2|1|1|1|0|1|0|0|0|0|0|0|0|0|4|0|0|2|5|2|6|1|5|2|2|2|1|1|3|0|0|1	0.04	0.08	0.5
ZC3HAV1_T2_SA	O95405	ZFYVE9	2|0	2	1	2	1|3|1|0|0|0|0|0|0|0|0|0|0|0|0|1|2|0|0|3|3|2|8|0|5|2|2|0|0|2|1|0|2|1	0.04	0.07	0.5
ZC3HAV1_T2_SA	P18669	PGAM1	2|1	3	1.5	2	2|1|4|0|0|0|0|0|0|0|0|0|0|0|0|0|2|0|0|2|2|2|3|0|1|1|2|1|5|1|2|0|3|1	0.04	0.08	0.5
ZC3HAV1_T2_SA	P55039	DRG2	3|7	10	5	2	6|6|9|1|0|1|0|0|0|0|0|1|0|0|1|0|2|0|0|2|2|5|3|3|5|8|11|4|6|9|6|0|6|2	0.04	0.07	0.5
ZC3HAV1_T2_SA	P86790	CCZ1B	1|3	4	2	2	4|0|8|0|0|1|0|0|0|0|0|0|1|0|0|2|0|0|0|0|4|0|0|0|0|6|10|5|3|1|2|0|5|1	0.04	0.08	0.5
ZC3HAV1_T2_SA	Q06203	PPAT	0|2	2	1	2	2|2|3|0|0|0|1|1|0|0|0|1|2|0|1|1|1|0|0|1|1|1|0|0|0|1|4|2|3|0|1|0|2|3	0.04	0.07	0.5
ZC3HAV1_T2_SA	Q08495	DMTN	0|2	2	1	2	2|1|1|0|1|1|0|1|2|0|0|0|1|0|0|0|1|0|0|1|1|2|1|0|1|1|3|3|2|4|2|0|0|1	0.04	0.08	0.5
ZC3HAV1_T2_SA	Q6NXE6	ARMC6	6|13	19	9.5	2	33|12|3|7|2|0|2|1|10|0|0|0|0|0|8|1|1|0|0|0|0|0|0|0|0|3|0|42|34|3|0|0|2|6	0.04	0.08	0.5
ZC3HAV1_T2_SA	Q7Z6K5	ARPIN	0|2	2	1	2	3|3|2|0|0|1|0|0|0|0|0|0|0|0|1|0|0|0|0|1|4|2|4|1|1|1|3|2|1|2|1|0|2|0	0.04	0.08	0.5
ZC3HAV1_T2_SA	Q8IUD2	ERC1	1|2	3	1.5	2	1|1|1|0|0|1|0|0|0|0|0|0|0|0|0|1|0|0|0|3|3|3|3|3|2|1|0|0|2|1|3|0|5|2	0.04	0.07	0.5
ZC3HAV1_T2_SA	Q99598	TSNAX	0|4	4	2	2	3|4|6|0|0|0|0|0|0|0|0|0|1|0|0|0|1|0|0|0|2|1|6|0|2|3|7|3|8|3|5|0|7|3	0.04	0.07	0.5
ZC3HAV1_T2_SA	Q9NVR5	DNAAF2	0|2	2	1	2	2|2|2|0|2|0|0|1|0|0|0|0|0|0|0|1|0|0|0|0|1|3|1|0|2|2|4|1|1|3|3|0|3|1	0.04	0.07	0.5
ZC3HAV1_T2_SA	Q9NWB7	IFT57	1|2	3	1.5	2	4|1|2|0|0|0|0|1|0|0|0|0|0|0|0|0|2|0|0|3|1|1|2|1|1|2|2|4|6|2|0|0|0|1	0.04	0.08	0.5
ZC3HAV1_T2_SA	Q9NX08	COMMD8	4|8	12	6	2	7|6|6|0|0|0|0|0|0|0|0|0|0|0|1|1|0|0|0|2|3|2|2|0|2|9|9|14|12|9|8|0|8|10	0.04	0.08	0.5
ZC3HAV1_T2_SA	Q9UHR4	BAIAP2L1	0|2	2	1	2	1|2|1|0|0|0|0|1|0|0|0|0|0|0|0|0|0|0|0|1|0|3|3|2|2|1|2|2|2|2|3|0|4|2	0.04	0.08	0.5
ZC3HAV1_T2_SA	Q9Y371	SH3GLB1	1|2	3	1.5	2	2|1|3|1|0|0|0|1|0|0|0|0|0|0|0|1|0|0|0|2|1|2|3|1|1|1|4|1|3|1|2|0|2|1	0.04	0.07	0.5
ZC3HAV1_T2_SA	O43776	NARS1	2|3	5	2.5	2	4|1|3|0|0|0|0|1|0|0|0|1|0|1|0|0|1|0|0|2|1|5|5|0|5|1|4|1|4|6|8|0|1|0	0.03	0.05	0.51
ZC3HAV1_T2_SA	O43933	PEX1	2|7	9	4.5	2	6|4|5|1|2|1|0|1|2|0|0|0|0|0|1|2|2|0|0|10|7|1|2|2|2|6|7|8|10|1|4|0|5|10	0.03	0.06	0.51
ZC3HAV1_T2_SA	O95819	MAP4K4	1|2	3	1.5	2	2|1|0|0|0|1|0|1|0|0|0|0|0|0|0|0|4|0|0|2|4|3|3|1|3|1|2|0|3|1|1|0|2|3	0.03	0.06	0.51
ZC3HAV1_T2_SA	P62873	GNB1	1|3	4	2	2	2|1|2|0|2|1|0|0|2|1|0|2|1|1|1|2|1|4|4|1|2|0|2|4|3|0|1|0|1|0|0|5|1|3	0.03	0.06	0.51
ZC3HAV1_T2_SA	Q86TP1	PRUNE1	0|2	2	1	2	2|1|1|1|0|0|1|2|0|0|0|0|0|0|0|0|1|0|0|0|1|2|1|1|1|2|3|4|3|4|4|0|1|1	0.03	0.06	0.51
ZC3HAV1_T2_SA	Q96AG4	LRRC59	1|3	4	2	2	3|4|1|3|1|6|3|0|4|0|0|0|0|1|0|0|2|0|0|0|0|1|1|0|0|2|1|5|11|1|1|0|3|1	0.03	0.06	0.51
ZC3HAV1_T2_SA	Q9P2M4	TBC1D14	2|8	10	5	2	8|18|11|0|2|6|2|1|2|0|0|3|2|3|1|6|1|0|0|7|5|2|6|0|0|3|0|10|0|4|0|0|11|1	0.03	0.06	0.51
ZC3HAV1_T2_SA	O75165	DNAJC13	0|3	3	1.5	2	2|1|0|1|1|1|2|4|1|0|0|1|0|1|0|4|9|0|0|1|1|0|5|3|6|2|0|2|1|3|2|0|0|0	0.03	0.06	0.52
ZC3HAV1_T2_SA	P23528	CFL1	3|11	14	7	2	12|3|3|5|2|6|2|4|3|2|3|4|1|3|2|2|2|8|8|4|2|3|6|7|6|1|3|14|15|3|2|4|1|4	0.02	0.05	0.52
ZC3HAV1_T2_SA	P29353	SHC1	0|2	2	1	2	1|1|3|0|0|0|0|0|0|0|0|0|0|0|0|0|1|0|0|2|2|4|2|0|1|2|6|3|3|2|2|0|3|2	0.03	0.05	0.52
ZC3HAV1_T2_SA	Q2TAZ0	ATG2A	6|4	10	5	2	2|2|1|1|0|0|2|2|1|0|0|2|0|0|0|2|6|0|0|4|6|3|8|5|6|5|7|4|3|3|4|0|8|5	0.03	0.05	0.52
ZC3HAV1_T2_SA	Q5T5P2	KIAA1217	2|1	3	1.5	2	4|3|0|0|3|5|0|0|1|0|0|0|1|0|0|0|0|0|0|4|3|4|5|0|3|0|2|1|2|0|0|0|0|0	0.03	0.05	0.52
ZC3HAV1_T2_SA	Q8NBF2	NHLRC2	2|2	4	2	2	4|1|3|1|1|1|0|1|0|0|0|0|1|0|0|0|0|0|0|1|2|2|2|1|2|2|2|7|6|1|2|0|2|3	0.02	0.02	0.52
ZC3HAV1_T2_SA	Q8TAP8	PPP1R35	4|5	9	4.5	2	4|3|5|0|0|1|0|0|0|0|0|1|1|0|0|1|3|0|0|3|4|8|9|3|8|5|5|1|3|4|7|0|4|0	0.03	0.04	0.52
ZC3HAV1_T2_SA	Q8TB52	FBXO30	2|1	3	1.5	2	2|3|2|0|0|0|1|0|1|0|0|0|0|0|0|0|0|0|0|1|2|1|1|1|0|3|3|3|3|3|2|0|3|3	0.03	0.05	0.52
ZC3HAV1_T2_SA	Q96GA3	LTV1	21|21	42	21	2	7|10|9|2|2|2|5|5|3|0|0|4|3|2|3|3|8|0|0|10|9|16|26|7|12|12|16|14|10|18|19|0|13|13	0.03	0.03	0.52
ZC3HAV1_T2_SA	Q9NTJ3	SMC4	7|6	13	6.5	2	1|3|5|2|5|4|3|4|2|0|0|3|2|2|7|7|4|0|0|6|5|5|2|6|5|5|2|6|4|0|1|0|5|0	0.03	0.04	0.52
ZC3HAV1_T2_SA	O00303	EIF3F	2|1	3	1.5	2	1|1|3|0|1|0|1|5|2|0|0|0|0|0|0|0|0|0|2|1|2|1|0|0|0|5|1|7|2|4|2|0|2|1	0.02	0.04	0.53
ZC3HAV1_T2_SA	P42677	RPS27	3|5	8	4	2	5|4|3|2|3|1|1|1|3|0|2|2|1|4|1|4|6|3|1|2|3|2|5|2|5|0|1|4|1|1|1|5|2|1	0.02	0.04	0.53
ZC3HAV1_T2_SA	P60842	EIF4A1	3|2	5	2.5	2	0|1|2|0|1|0|0|0|0|0|0|1|1|1|1|5|6|1|5|2|4|1|5|4|6|0|2|0|0|0|1|10|0|0	0.02	0.04	0.53
ZC3HAV1_T2_SA	Q12834	CDC20	1|5	6	3	2	4|2|3|3|3|0|0|1|0|0|0|0|4|0|0|1|5|0|0|2|3|2|9|3|8|3|8|1|3|3|5|0|6|1	0.02	0.04	0.53
ZC3HAV1_T2_SA	Q13572	ITPK1	1|2	3	1.5	2	1|2|4|0|2|0|0|0|0|0|0|0|0|0|0|0|2|0|0|1|3|2|3|1|2|2|4|1|4|2|2|0|3|1	0.02	0.04	0.53
ZC3HAV1_T2_SA	Q15121	PEA15	3|4	7	3.5	2	2|2|2|2|3|1|1|1|0|0|0|0|0|0|1|0|1|0|0|2|1|10|5|1|3|5|4|6|5|5|3|0|4|3	0.02	0.03	0.53
ZC3HAV1_T2_SA	Q7Z460	CLASP1	2|2	4	2	2	3|6|4|0|1|0|0|0|0|0|0|0|0|0|0|0|1|0|0|1|1|1|6|1|5|2|1|5|1|3|2|0|4|2	0.02	0.02	0.53
ZC3HAV1_T2_SA	Q7Z4G4	TRMT11	1|2	3	1.5	2	4|1|5|0|0|0|0|1|1|0|0|0|0|0|0|0|0|0|0|2|2|2|3|0|1|2|3|2|3|1|4|0|4|1	0.02	0.04	0.53
ZC3HAV1_T2_SA	Q99829	CPNE1	1|3	4	2	2	10|0|0|2|1|0|1|2|4|0|0|0|0|2|2|0|1|1|0|1|1|1|3|0|2|0|3|9|13|0|1|0|2|0	0.02	0.04	0.53
ZC3HAV1_T2_SA	Q9H0W8	SMG9	49|42	91	45.5	2	37|28|31|9|9|9|4|8|3|0|0|5|4|2|10|9|14|0|0|17|21|22|29|12|24|25|35|18|31|25|41|0|23|14	0.02	0.04	0.53
ZC3HAV1_T2_SA	Q9H6D7	HAUS4	3|4	7	3.5	2	6|3|9|0|0|0|1|0|0|0|0|0|0|0|0|1|0|0|0|5|5|2|1|1|0|5|8|6|6|2|2|0|10|1	0.02	0.04	0.53
ZC3HAV1_T2_SA	O94964	SOGA1	2|0	2	1	2	1|4|3|0|0|0|0|2|0|0|0|2|0|0|0|3|6|0|0|2|3|1|2|5|3|1|1|0|0|1|0|0|4|1	0.02	0.03	0.54
ZC3HAV1_T2_SA	P0DN76	U2AF1L5	0|3	3	1.5	2	7|7|1|4|1|2|2|1|5|0|0|0|0|1|1|0|0|0|0|0|0|0|1|2|3|1|1|4|6|1|1|2|2|4	0.02	0.03	0.54
ZC3HAV1_T2_SA	P12081	HARS	2|1	3	1.5	2	2|1|2|0|0|0|0|0|0|0|0|0|0|0|0|3|2|0|0|2|2|0|1|0|3|3|3|0|4|6|8|0|2|2	0.02	0.04	0.54
ZC3HAV1_T2_SA	P29692	EEF1D	3|3	6	3	2	4|3|2|3|2|0|2|2|3|0|0|1|2|1|3|1|2|0|0|2|3|4|5|1|5|1|2|2|1|2|2|0|2|1	0.01	0.01	0.54
ZC3HAV1_T2_SA	P54577	YARS1	1|42	43	21.5	2	70|11|2|50|0|26|15|1|51|0|0|0|0|32|21|0|1|0|0|2|0|3|2|1|1|1|3|74|83|1|1|0|1|1	0.02	0.04	0.54
ZC3HAV1_T2_SA	Q08752	PPID	0|3	3	1.5	2	6|0|0|1|0|0|1|0|2|0|0|0|0|1|1|0|0|0|0|0|2|2|0|0|1|1|4|10|16|4|12|0|1|1	0.02	0.03	0.54
ZC3HAV1_T2_SA	Q12778	FOXO1	0|2	2	1	2	3|2|3|0|0|0|0|0|0|0|0|0|0|0|0|0|0|0|0|2|2|3|11|0|0|2|8|0|3|3|3|0|3|0	0.02	0.04	0.54
ZC3HAV1_T2_SA	Q4KMP7	TBC1D10B	12|7	19	9.5	2	8|13|7|2|1|2|1|2|2|0|0|1|2|0|2|2|2|0|0|10|9|5|7|5|3|13|15|9|12|6|9|0|8|9	0.02	0.03	0.54
ZC3HAV1_T2_SA	Q86TA1	MOB3B	1|2	3	1.5	2	2|2|1|1|0|1|1|1|1|0|0|0|0|0|0|0|1|0|0|1|1|3|2|2|3|2|3|2|3|3|3|0|2|1	0.02	0.03	0.54
ZC3HAV1_T2_SA	Q8WVJ2	NUDCD2	2|3	5	2.5	2	4|3|4|1|0|0|1|1|1|0|0|0|1|0|1|1|2|0|0|2|2|3|1|1|2|7|4|5|2|3|4|0|5|0	0.02	0.02	0.54
ZC3HAV1_T2_SA	Q96Q42	ALS2	2|2	4	2	2	2|2|3|1|2|0|1|1|1|0|0|1|2|1|1|1|1|0|0|3|1|1|2|3|2|3|2|3|1|3|1|0|2|2	0.02	0.02	0.54
ZC3HAV1_T2_SA	Q9BSU1	PHAF1	3|5	8	4	2	6|3|6|1|0|1|0|0|1|0|0|1|0|0|0|0|4|0|0|5|3|5|10|2|5|2|7|1|3|3|7|0|5|4	0.02	0.03	0.54
ZC3HAV1_T2_SA	Q9NWZ3	IRAK4	6|6	12	6	2	9|7|9|1|0|0|1|2|0|0|0|1|0|1|2|3|4|0|0|4|5|3|10|1|3|4|7|1|5|4|11|0|5|3	0.02	0.02	0.54
ZC3HAV1_T2_SA	Q9UPZ3	HPS5	0|3	3	1.5	2	2|0|3|0|1|0|0|1|0|0|0|0|0|0|0|4|2|0|0|4|3|3|5|4|3|4|4|0|0|5|5|0|5|0	0.02	0.04	0.54
ZC3HAV1_T2_SA	O00170	AIP	0|3	3	1.5	2	6|1|4|1|1|0|0|1|1|0|0|1|1|1|1|0|0|0|0|4|4|4|3|1|1|5|3|4|5|2|2|0|4|0	0.01	0.02	0.55
ZC3HAV1_T2_SA	O95149	SNUPN	1|2	3	1.5	2	4|2|2|0|0|0|0|0|0|0|0|0|0|0|0|0|1|0|0|2|2|2|4|1|1|3|3|3|2|3|3|0|5|3	0.01	0.03	0.55
ZC3HAV1_T2_SA	P25098	GRK2	5|14	19	9.5	2	11|7|18|1|3|0|0|1|1|0|0|3|1|0|2|4|6|0|0|5|6|9|7|2|9|10|15|8|14|15|16|0|10|5	0.01	0.03	0.55
ZC3HAV1_T2_SA	P48147	PREP	2|4	6	3	2	2|7|9|0|0|0|0|0|0|0|0|1|1|0|1|2|0|0|0|1|1|0|2|0|3|8|9|5|3|5|6|0|5|5	0.01	0.03	0.55
ZC3HAV1_T2_SA	P58107	EPPK1	1|2	3	1.5	2	3|2|2|0|0|1|1|0|1|0|0|0|0|1|0|2|3|0|1|2|2|4|3|3|2|0|1|1|2|1|1|0|0|8	0.01	0.03	0.55
ZC3HAV1_T2_SA	Q15758	SLC1A5	2|1	3	1.5	2	2|2|1|1|2|0|1|2|2|0|0|1|0|0|0|2|2|0|0|1|0|5|2|3|4|1|2|1|1|1|2|0|1|1	0.01	0.03	0.55
ZC3HAV1_T2_SA	Q6XZF7	DNMBP	2|8	10	5	2	3|5|6|3|3|2|0|4|2|0|0|1|0|1|0|2|2|0|0|16|11|10|17|5|13|1|4|2|0|2|3|0|7|1	0.01	0.03	0.55
ZC3HAV1_T2_SA	Q8IZ69	TRMT2A	0|2	2	1	2	8|8|0|2|0|1|3|0|2|0|0|1|0|1|0|0|0|0|0|0|0|0|1|0|0|0|0|10|12|0|0|0|0|4	0.01	0.03	0.55
ZC3HAV1_T2_SA	Q92990	GLMN	1|2	3	1.5	2	3|2|6|1|1|0|1|1|1|0|0|0|0|0|0|1|1|0|0|1|2|1|0|1|0|4|3|4|2|2|1|0|7|2	0.01	0.03	0.55
ZC3HAV1_T2_SA	Q9NQ92	COPRS	1|3	4	2	2	1|2|2|0|0|1|0|1|0|0|0|1|0|0|0|3|1|0|0|3|2|1|1|3|4|4|6|1|4|4|9|0|4|3	0.01	0.03	0.55
ZC3HAV1_T2_SA	Q9P287	BCCIP	2|1	3	1.5	2	5|5|3|1|0|1|2|0|1|0|0|0|0|0|0|2|1|0|0|0|2|0|0|0|1|3|3|6|4|2|0|0|3|2	0.01	0.03	0.55
ZC3HAV1_T2_SA	Q9ULT8	HECTD1	3|6	9	4.5	2	8|11|4|0|0|2|5|1|3|0|0|2|0|1|1|5|3|0|0|5|6|1|2|4|7|2|4|7|8|1|1|0|3|3	0.01	0.03	0.55
ZC3HAV1_T2_SA	O94885	SASH1	0|7	7	3.5	2	5|7|7|1|3|4|1|0|2|0|0|0|1|1|1|3|2|0|0|10|9|10|7|4|5|4|6|3|2|2|1|0|6|7	0.01	0.02	0.56
ZC3HAV1_T2_SA	P23443	RPS6KB1	2|2	4	2	2	1|5|4|0|0|0|0|2|0|0|0|0|2|0|1|0|1|0|0|2|2|3|4|0|0|4|6|1|5|4|5|0|2|2	0.01	0.01	0.56
ZC3HAV1_T2_SA	P83881	RPL36A	0|2	2	1	2	0|0|0|2|1|4|3|2|3|2|1|0|0|0|1|2|5|6|7|0|1|1|1|1|1|0|0|0|0|0|0|8|0|0	0.01	0.02	0.56
ZC3HAV1_T2_SA	Q15843	NEDD8	2|2	4	2	2	2|3|4|1|0|2|0|1|0|0|0|1|1|1|2|1|2|0|0|3|2|3|3|0|1|5|3|3|0|3|3|1|2|1	0.01	0.01	0.56
ZC3HAV1_T2_SA	Q8IWB7	WDFY1	5|2	7	3.5	2	5|6|6|3|3|4|2|3|2|0|0|1|2|0|1|1|0|0|0|4|5|2|0|2|1|7|7|5|4|2|2|0|6|4	0.01	0.02	0.56
ZC3HAV1_T2_SA	Q96JH7	VCPIP1	1|3	4	2	2	3|3|6|1|0|0|0|1|2|0|0|0|0|0|0|0|1|0|0|7|7|2|5|2|3|3|6|1|3|3|2|0|5|0	0.01	0.02	0.56
ZC3HAV1_T2_SA	Q96KP4	CNDP2	2|1	3	1.5	2	2|2|1|1|3|1|2|2|2|0|0|1|0|0|1|2|1|0|0|3|1|1|1|2|3|1|4|0|2|0|3|0|2|3	0.01	0.02	0.56
ZC3HAV1_T2_SA	Q9BVV6	KIAA0586	1|4	5	2.5	2	5|3|3|1|0|0|0|2|0|0|0|0|0|0|1|3|4|0|0|3|4|3|5|2|3|4|5|4|2|5|4|0|6|3	0.01	0.02	0.56
ZC3HAV1_T2_SA	Q9H223	EHD4	3|25	28	14	2	58|7|2|31|0|2|2|0|38|0|0|0|0|28|25|0|1|0|0|0|0|0|3|0|2|0|2|51|51|0|2|0|0|4	0.01	0.02	0.56
ZC3HAV1_T2_SA	Q9H9E3	COG4	0|3	3	1.5	2	5|3|1|0|0|0|0|1|1|0|0|0|0|0|2|1|2|0|0|3|3|3|7|2|2|5|3|4|4|2|2|0|4|3	0.01	0.02	0.56
ZC3HAV1_T2_SA	Q9HCH0	NCKAP5L	3|2	5	2.5	2	0|1|2|0|1|0|1|0|0|0|0|0|2|0|0|2|2|0|1|7|3|8|3|5|6|3|6|0|1|4|4|0|3|1	0.01	0.02	0.56
ZC3HAV1_T2_SA	Q9HCM7	FBRSL1	1|2	3	1.5	2	6|4|7|0|0|0|0|1|0|0|0|0|0|0|0|0|0|0|0|2|2|2|5|0|1|3|5|2|3|2|1|0|5|0	0.01	0.02	0.56
ZC3HAV1_T2_SA	Q9NZ52	GGA3	3|2	5	2.5	2	4|3|3|1|1|0|2|3|1|0|0|0|1|0|0|1|1|0|0|6|3|4|4|2|1|6|3|3|3|3|3|0|2|1	0.01	0.02	0.56
ZC3HAV1_T2_SA	O15067	PFAS	1|3	4	2	2	5|5|4|1|0|1|0|2|0|0|0|1|0|1|0|5|1|8|7|1|1|0|2|4|0|1|6|3|4|2|1|0|2|1	0.01	0.01	0.57
ZC3HAV1_T2_SA	O15397	IPO8	5|19	24	12	2	17|21|12|4|1|1|2|3|5|0|0|2|0|3|2|7|10|0|0|4|8|8|13|10|11|11|16|15|17|10|13|0|16|10	0.01	0.01	0.57
ZC3HAV1_T2_SA	P04406	GAPDH	7|3	10	5	2	11|1|3|3|3|10|3|1|4|6|2|4|0|3|0|3|4|3|4|4|0|3|2|1|7|5|2|2|5|0|0|0|2|19	0.01	0.01	0.57
ZC3HAV1_T2_SA	P13807	GYS1	2|2	4	2	2	2|1|2|2|3|0|4|3|4|3|3|3|0|2|1|5|4|2|1|2|0|1|0|3|2|0|1|1|1|0|1|0|1|0	0.01	0.01	0.57
ZC3HAV1_T2_SA	P35268	RPL22	0|2	2	1	2	1|0|0|1|1|1|1|2|2|1|1|2|2|0|2|2|4|1|2|2|2|2|2|2|2|1|0|2|0|2|3|4|0|1	0.01	0.01	0.57
ZC3HAV1_T2_SA	P36578	RPL4	11|8	19	9.5	2	10|6|3|3|3|5|5|6|9|3|0|2|1|5|3|6|9|1|4|5|2|2|7|3|11|5|4|13|6|7|3|3|6|8	0.01	0.01	0.57
ZC3HAV1_T2_SA	P48200	IREB2	0|3	3	1.5	2	4|4|4|2|1|1|1|2|0|0|0|1|0|0|2|1|1|0|0|3|3|2|5|0|3|4|3|2|4|1|3|0|5|2	0.01	0.02	0.57
ZC3HAV1_T2_SA	Q13895	BYSL	1|11	12	6	2	13|4|9|0|3|1|1|1|1|0|0|0|2|0|1|0|10|0|0|3|6|6|16|1|9|9|8|5|9|17|19|0|10|3	0.01	0.01	0.57
ZC3HAV1_T2_SA	Q7Z6Z7	HUWE1	0|3	3	1.5	2	4|2|1|2|0|1|3|3|1|0|0|0|0|2|0|4|3|0|0|2|2|4|7|7|6|1|1|2|2|2|0|0|4|0	0.01	0.02	0.57
ZC3HAV1_T2_SA	Q7Z7L1	SLFN11	0|3	3	1.5	2	9|12|5|0|0|0|0|0|0|0|0|1|0|0|0|1|0|0|0|2|2|1|2|1|0|3|6|8|5|3|2|0|6|3	0.01	0.01	0.57
ZC3HAV1_T2_SA	Q8WU90	ZC3H15	46|55	101	50.5	2	40|23|16|18|10|17|8|8|17|0|0|4|5|9|17|10|21|0|0|12|16|35|29|14|34|19|18|42|43|31|39|0|20|22	0.01	0.01	0.57
ZC3HAV1_T2_SA	Q9BXB4	OSBPL11	0|2	2	1	2	3|3|2|1|0|0|0|0|1|1|0|1|0|0|0|2|1|0|0|4|4|0|2|1|1|3|2|3|5|3|4|0|4|0	0.01	0.02	0.57
ZC3HAV1_T2_SA	Q9Y2I7	PIKFYVE	8|19	27	13.5	2	11|18|9|2|3|1|4|8|4|0|0|8|0|2|4|16|16|0|0|18|14|8|19|15|17|10|10|6|4|7|5|0|11|2	0.01	0.01	0.57
ZC3HAV1_T2_SA	Q9Y3R0	GRIP1	1|3	4	2	2	5|4|7|0|0|1|0|0|0|0|0|1|1|0|1|0|0|0|0|5|3|6|6|3|3|2|5|2|3|1|2|0|4|2	0.01	0.02	0.57
ZC3HAV1_T2_SA	O60841	EIF5B	18|19	37	18.5	2	14|11|13|2|3|2|1|4|1|0|0|1|1|1|4|11|21|0|0|9|9|13|30|11|23|7|12|5|8|14|14|0|11|7	0	0.01	0.58
ZC3HAV1_T2_SA	O75420	GIGYF1	6|7	13	6.5	2	6|6|5|1|1|0|1|3|2|0|0|0|0|0|3|1|3|0|0|8|10|6|6|6|8|10|7|5|0|6|8|0|6|6	0.01	0.01	0.58
ZC3HAV1_T2_SA	O75694	NUP155	5|6	11	5.5	2	11|7|7|0|0|1|0|1|2|0|0|2|0|0|0|5|6|0|0|2|5|4|7|3|7|6|7|5|6|4|2|0|7|5	0.01	0.01	0.58
ZC3HAV1_T2_SA	Q15208	STK38	0|2	2	1	2	1|4|7|0|3|1|0|3|1|0|0|0|2|0|0|1|0|0|0|4|4|1|3|1|0|4|4|1|1|0|8|0|1|1	0.01	0.01	0.58
ZC3HAV1_T2_SA	Q16629	SRSF7	1|2	3	1.5	2	1|3|0|2|1|3|3|2|3|4|0|1|0|0|0|2|0|3|2|0|1|0|3|3|2|1|0|1|1|0|1|3|1|5	0.01	0.01	0.58
ZC3HAV1_T2_SA	Q5PRF9	SAMD4B	9|15	24	12	2	11|10|12|2|2|2|2|1|0|0|0|2|1|0|1|3|10|0|0|11|9|13|14|9|14|13|9|8|7|14|14|0|12|7	0.01	0.01	0.58
ZC3HAV1_T2_SA	Q92974	ARHGEF2	3|7	10	5	2	4|7|5|3|3|1|0|0|0|0|0|1|0|0|2|3|9|0|0|5|0|9|21|2|16|4|3|2|3|8|9|0|3|1	0.01	0.01	0.58
ZC3HAV1_T2_SA	Q96BX8	MOB3A	3|5	8	4	2	7|6|8|2|2|2|1|0|0|0|0|0|2|1|2|3|1|0|0|3|3|4|12|2|3|4|2|3|6|4|8|0|4|3	0.01	0.01	0.58
ZC3HAV1_T2_SA	Q96RS0	TGS1	1|3	4	2	2	1|2|3|1|1|0|1|1|0|0|0|1|0|0|1|1|3|0|0|2|3|4|4|3|7|4|7|2|0|6|6|0|6|2	0	0.01	0.58
ZC3HAV1_T2_SA	Q9NR12	PDLIM7	2|2	4	2	2	2|3|4|0|0|1|0|0|0|0|0|0|0|0|0|0|0|0|0|4|2|4|3|2|3|1|10|2|6|1|8|0|6|3	0.01	0.01	0.58
ZC3HAV1_T2_SA	Q9UBF8	PI4KB	3|1	4	2	2	6|8|4|0|0|0|0|2|0|0|0|0|0|0|0|1|3|0|0|2|2|0|5|1|0|1|9|0|8|3|7|0|7|4	0.01	0.01	0.58
ZC3HAV1_T2_SA	Q9Y5T5	USP16	40|47	87	43.5	2	21|18|23|4|1|4|2|5|2|0|0|4|3|2|8|13|41|0|0|14|15|36|42|14|52|15|27|16|17|37|41|0|30|12	0.01	0.01	0.58
ZC3HAV1_T2_SA	P00338	LDHA	4|5	9	4.5	2	8|4|6|3|3|2|3|3|4|1|1|4|3|4|2|2|2|1|1|4|1|1|3|2|5|3|6|3|1|0|2|1|8|4	0	0.01	0.59
ZC3HAV1_T2_SA	P07195	LDHB	4|3	7	3.5	2	8|6|7|2|1|1|1|3|3|0|0|0|0|2|2|3|5|0|2|3|2|2|1|4|3|2|4|3|1|2|1|0|14|2	0	0.01	0.59
ZC3HAV1_T2_SA	P20290	BTF3	2|4	6	3	2	4|2|4|0|0|0|0|0|0|0|0|0|0|0|0|0|4|0|0|1|1|5|5|2|11|3|6|3|4|11|7|0|13|5	0	0.01	0.59
ZC3HAV1_T2_SA	P42684	ABL2	1|4	5	2.5	2	7|5|7|1|0|2|1|0|2|0|0|1|1|0|1|0|3|0|0|4|5|3|8|0|8|3|4|4|5|3|4|0|3|2	0	0.01	0.59
ZC3HAV1_T2_SA	P47897	QARS1	4|8	12	6	2	5|9|3|1|1|5|7|3|1|0|0|1|0|0|1|3|8|0|0|1|2|4|8|2|7|6|8|11|18|5|5|0|6|7	0	0.01	0.59
ZC3HAV1_T2_SA	P49006	MARCKSL1	2|1	3	1.5	2	2|2|2|1|1|2|0|1|1|0|0|0|1|1|1|3|3|0|0|2|2|3|3|1|2|3|3|4|2|5|1|0|2|1	0	0.01	0.59
ZC3HAV1_T2_SA	P53621	COPA	31|37	68	34	2	17|18|17|13|18|17|13|23|14|0|0|6|1|2|5|19|21|0|0|25|23|12|22|19|27|19|19|19|14|11|7|2|18|8	0	0.01	0.59
ZC3HAV1_T2_SA	Q13470	TNK1	3|1	4	2	2	0|0|0|3|3|1|1|2|5|0|0|0|3|0|6|5|15|0|0|0|0|0|1|6|18|0|4|1|1|2|2|0|0|0	0	0.01	0.59
ZC3HAV1_T2_SA	Q13613	MTMR1	1|2	3	1.5	2	5|3|6|0|0|0|0|0|0|0|0|0|0|0|0|0|1|0|0|4|2|3|1|1|0|4|6|4|3|4|5|0|3|4	0	0.01	0.59
ZC3HAV1_T2_SA	Q14166	TTLL12	0|4	4	2	2	6|12|1|3|0|9|12|0|2|0|0|0|0|2|1|1|0|1|0|0|1|1|3|1|1|0|1|10|17|1|1|1|2|3	0	0.01	0.59
ZC3HAV1_T2_SA	Q14318	FKBP8	0|2	2	1	2	6|3|2|1|0|1|1|1|3|0|0|0|0|1|1|0|0|1|1|1|2|1|2|0|0|1|2|5|7|5|5|0|2|3	0	0.01	0.59
ZC3HAV1_T2_SA	Q15042	RAB3GAP1	1|2	3	1.5	2	4|5|3|0|2|1|1|2|2|0|0|1|0|0|1|2|3|0|0|2|3|0|9|5|4|1|4|1|1|0|1|0|3|0	0	0.01	0.59
ZC3HAV1_T2_SA	Q99439	CNN2	9|10	19	9.5	2	14|9|11|2|1|3|0|1|0|0|0|0|3|2|2|5|4|0|0|6|7|7|10|6|6|7|6|12|6|11|9|0|7|7	0	0.01	0.59
ZC3HAV1_T2_SA	Q9NXB0	MKS1	2|1	3	1.5	2	2|0|5|0|0|0|1|0|0|0|0|1|2|0|1|1|2|0|0|3|2|1|1|0|1|6|9|8|3|4|4|0|5|0	0	0.01	0.59
ZC3HAV1_T2_SA	Q9UQ80	PA2G4	2|0	2	1	2	1|1|1|0|1|1|0|1|0|0|0|1|1|0|2|5|2|5|6|3|2|1|2|4|5|0|1|2|1|0|0|12|0|2	0	0.01	0.59
ZC3HAV1_T2_SA	Q9Y223	GNE	2|0	2	1	2	5|3|8|0|1|0|0|2|0|0|0|0|1|0|0|0|0|0|0|4|2|1|0|1|0|4|10|4|7|2|3|0|3|1	0	0.01	0.59
ZC3HAV1_T2_SA	Q9Y277	VDAC3	3|2	5	2.5	2	1|3|2|3|3|2|2|4|3|3|0|0|0|0|0|3|3|1|4|2|2|4|4|6|5|2|0|0|1|1|0|7|2|0	0	0.01	0.59
ZC3HAV1_T2_SA	O95905	ECD	0|7	7	3.5	2	12|13|12|0|0|1|0|0|0|0|0|0|0|0|0|3|2|0|0|3|4|5|9|3|4|5|11|6|11|9|8|0|7|6	0	0	0.6
ZC3HAV1_T2_SA	P11362	FGFR1	4|6	10	5	2	2|1|6|3|6|8|2|1|2|10|0|4|1|5|9|11|12|0|0|4|9|0|3|5|3|1|2|1|1|1|2|0|2|1	0	0.01	0.6
ZC3HAV1_T2_SA	P30419	NMT1	14|15	29	14.5	2	9|6|11|2|2|5|1|4|1|0|0|0|3|0|0|5|12|0|0|12|11|15|24|5|17|11|14|7|8|17|14|0|7|5	0	0	0.6
ZC3HAV1_T2_SA	P47755	CAPZA2	3|4	7	3.5	2	6|4|6|3|3|2|1|3|2|0|0|1|1|1|3|4|2|2|1|2|6|1|4|2|3|5|5|4|2|2|1|2|6|1	0	0	0.6
ZC3HAV1_T2_SA	P55060	CSE1L	0|2	2	1	2	4|4|4|1|1|0|0|2|0|0|0|0|1|0|0|2|2|0|0|2|0|1|4|2|6|2|6|3|6|2|0|0|4|2	0	0.01	0.6
ZC3HAV1_T2_SA	Q13043	STK4	9|11	20	10	2	15|11|14|0|1|1|0|1|0|0|0|0|1|0|1|1|3|0|0|3|11|9|10|5|10|11|10|13|8|16|6|0|12|7	0	0	0.6
ZC3HAV1_T2_SA	Q15019	SEPTIN2	2|5	7	3.5	2	9|6|5|2|0|1|0|0|1|0|0|0|0|0|0|3|4|0|0|6|4|5|4|1|3|8|10|4|6|3|8|0|8|4	0	0.01	0.6
ZC3HAV1_T2_SA	Q15051	IQCB1	5|12	17	8.5	2	18|14|13|2|1|0|1|2|1|0|0|0|1|0|1|0|3|0|0|6|7|6|6|1|4|12|14|20|11|14|9|0|16|6	0	0.01	0.6
ZC3HAV1_T2_SA	Q7Z2Z2	EFL1	2|4	6	3	2	2|3|4|3|2|3|1|3|2|1|0|0|0|1|0|2|2|0|0|5|3|7|10|3|10|1|5|0|3|1|0|0|11|5	0	0.01	0.6
ZC3HAV1_T2_SA	Q9BZF1	OSBPL8	2|0	2	1	2	5|2|3|1|1|0|1|1|1|0|0|0|0|0|1|0|4|0|0|0|2|3|6|1|2|4|2|4|3|7|4|0|5|0	0	0.01	0.6
ZC3HAV1_T2_SA	Q9H9A6	LRRC40	1|3	4	2	2	7|4|5|0|0|2|0|4|0|0|0|1|0|0|0|1|1|0|0|2|4|4|5|3|3|4|4|5|3|2|3|0|7|3	0	0.01	0.6
ZC3HAV1_T2_SA	Q9NQT8	KIF13B	0|2	2	1	2	1|4|3|2|1|2|1|2|1|0|0|1|0|0|3|2|3|0|0|5|3|6|7|5|4|0|1|1|3|0|0|0|3|0	0	0	0.6
ZC3HAV1_T2_SA	Q9P035	HACD3	3|6	9	4.5	2	7|5|5|5|5|3|4|5|5|0|0|2|0|2|0|3|4|0|0|4|3|5|3|9|8|2|3|2|2|2|3|2|7|4	0	0.01	0.6
ZC3HAV1_T2_SA	Q9UHV9	PFDN2	1|2	3	1.5	2	5|5|4|1|2|2|0|0|0|0|0|1|1|1|1|0|1|0|0|2|5|3|4|0|2|1|4|1|4|2|4|0|4|3	0	0	0.6
ZC3HAV1_T2_SA	Q9Y244	POMP	0|2	2	1	2	14|2|3|1|0|0|0|0|1|0|0|0|0|1|1|1|1|0|0|0|0|0|2|3|3|3|5|10|5|2|2|0|4|1	0	0.01	0.6
ZC3HAV1_T2_SA	O00560	SDCBP	0|2	2	1	2	5|3|6|1|0|0|0|1|0|0|0|0|1|0|1|0|1|0|0|4|3|4|3|1|3|3|8|5|1|2|1|0|7|2	0	0	0.61
ZC3HAV1_T2_SA	O95486	SEC24A	3|10	13	6.5	2	18|9|13|2|1|0|0|0|1|0|0|1|0|1|0|0|3|0|0|2|7|2|15|0|7|11|10|12|12|16|15|0|13|5	0	0	0.61
ZC3HAV1_T2_SA	P26639	TARS1	16|15	31	15.5	2	25|22|16|3|2|4|4|2|5|0|0|0|2|1|4|1|0|0|0|7|5|8|8|3|4|12|14|22|25|13|9|0|12|11	0	0	0.61
ZC3HAV1_T2_SA	P53350	PLK1	13|16	29	14.5	2	8|4|3|6|7|3|3|6|5|0|0|1|3|3|9|8|12|0|0|4|12|5|12|11|17|9|16|11|19|8|16|0|12|9	0	0	0.61
ZC3HAV1_T2_SA	P53365	ARFIP2	4|3	7	3.5	2	11|4|9|1|1|0|0|1|0|0|0|1|1|1|2|0|2|0|0|6|5|4|7|1|3|6|6|5|5|6|7|0|4|2	0	0	0.61
ZC3HAV1_T2_SA	Q03701	CEBPZ	13|35	48	24	2	20|20|8|33|13|28|29|13|34|0|0|2|2|9|7|7|12|1|1|8|5|17|13|11|23|4|9|20|37|3|20|0|6|15	0	0	0.61
ZC3HAV1_T2_SA	Q13045	FLII	2|4	6	3	2	9|8|5|1|0|1|1|3|1|0|0|0|1|0|6|2|4|0|0|4|6|3|5|0|7|4|7|3|2|2|4|0|4|2	0	0	0.61
ZC3HAV1_T2_SA	Q14680	MELK	3|9	12	6	2	6|1|11|1|2|0|0|1|2|0|0|0|1|0|1|2|3|0|0|7|11|9|14|5|12|9|16|6|4|10|11|0|12|4	0	0	0.61
ZC3HAV1_T2_SA	Q15813	TBCE	2|7	9	4.5	2	11|8|5|0|0|0|1|0|3|0|0|0|0|0|1|0|2|0|0|3|3|6|9|0|5|3|8|15|19|12|16|0|4|6	0	0	0.61
ZC3HAV1_T2_SA	Q53GG5	PDLIM3	4|3	7	3.5	2	6|4|7|1|2|0|1|0|1|0|0|0|0|0|3|1|2|0|0|6|5|6|7|2|3|7|5|4|4|7|7|0|6|2	0	0	0.61
ZC3HAV1_T2_SA	Q6UWE0	LRSAM1	3|6	9	4.5	2	14|12|13|2|1|0|1|0|2|0|0|1|0|0|2|1|0|0|0|3|5|5|4|2|2|6|12|5|10|4|6|0|10|4	0	0	0.61
ZC3HAV1_T2_SA	Q7Z569	BRAP	3|2	5	2.5	2	5|8|6|1|1|0|1|1|0|0|0|0|0|0|0|3|2|0|0|3|5|3|6|1|4|4|5|2|3|8|4|0|3|1	0	0	0.61
ZC3HAV1_T2_SA	Q8WZ42	TTN	1|2	3	1.5	2	1|2|7|3|0|1|2|1|1|0|0|1|1|1|1|0|3|1|3|5|1|4|1|5|1|2|1|4|1|3|2|1|4|2	0	0	0.61
ZC3HAV1_T2_SA	Q9BQG2	NUDT12	8|12	20	10	2	12|12|12|1|1|1|1|2|0|0|0|1|0|0|1|2|2|0|0|9|10|9|16|2|7|12|13|10|11|17|12|0|12|9	0	0	0.61
ZC3HAV1_T2_SA	Q9NUQ8	ABCF3	13|15	28	14	2	14|15|13|0|0|0|0|1|2|0|0|1|2|1|4|4|5|0|0|4|7|5|10|1|6|13|19|22|20|21|20|0|13|8	0	0	0.61
ZC3HAV1_T2_SA	Q9UBU9	NXF1	0|3	3	1.5	2	3|5|3|4|1|5|1|2|0|0|0|0|0|0|0|0|1|0|0|2|2|7|8|2|7|2|4|4|4|8|8|0|2|0	0	0	0.61
ZC3HAV1_T2_SA	Q9Y2I1	NISCH	0|2	2	1	2	7|6|5|1|0|1|0|0|0|0|0|0|0|0|0|2|7|0|0|2|0|5|5|0|9|1|4|3|1|2|2|0|4|0	0	0	0.61
ZC3HAV1_T2_SA	A6NHG4	DDTL	1|5	6	3	2	7|5|6|4|3|3|2|3|2|0|0|3|2|1|2|5|1|0|0|5|4|3|3|3|2|4|7|6|3|4|5|0|7|5	0	0	0.62
ZC3HAV1_T2_SA	O00154	ACOT7	8|11	19	9.5	2	6|7|7|5|4|5|6|5|5|0|0|5|1|3|4|8|7|8|13|6|7|3|12|13|10|2|3|4|2|4|3|13|5|1	0	0	0.62
ZC3HAV1_T2_SA	O95817	BAG3	2|3	5	2.5	2	5|2|5|0|0|0|0|0|0|0|0|0|1|0|1|0|0|0|0|6|3|9|8|1|2|5|6|1|8|5|8|0|6|5	0	0	0.62
ZC3HAV1_T2_SA	P0DN79	CBSL	2|1	3	1.5	2	3|1|2|2|3|2|2|3|2|0|1|2|0|1|1|2|0|3|4|3|2|2|0|1|2|2|3|6|5|2|1|0|2|2	0	0	0.62
ZC3HAV1_T2_SA	P16333	NCK1	10|9	19	9.5	2	12|8|11|2|1|3|3|3|2|0|0|0|2|1|4|3|2|0|0|8|6|11|5|4|2|8|16|9|15|8|16|0|13|6	0	0	0.62
ZC3HAV1_T2_SA	P30041	PRDX6	7|23	30	15	2	22|13|16|13|6|7|12|8|14|1|2|6|3|6|5|8|9|4|6|6|5|7|9|9|10|10|13|22|23|11|16|4|9|9	0	0	0.62
ZC3HAV1_T2_SA	P30048	PRDX3	6|7	13	6.5	2	4|2|1|19|6|5|6|8|18|0|7|5|1|7|8|7|0|7|8|4|0|1|1|5|2|1|1|1|2|1|3|5|0|1	0	0	0.62
ZC3HAV1_T2_SA	P49588	AARS1	3|20	23	11.5	2	60|6|3|24|1|5|1|0|14|0|0|0|0|6|11|0|0|0|0|2|3|2|5|2|4|4|6|61|61|6|2|0|5|3	0	0	0.62
ZC3HAV1_T2_SA	P52209	PGD	6|8	14	7	2	7|2|1|0|0|1|0|0|0|0|0|3|5|8|4|6|2|8|11|4|4|4|7|7|7|8|7|10|15|8|3|10|3|3	0	0	0.62
ZC3HAV1_T2_SA	P57076	CFAP298	0|5	5	2.5	2	5|3|7|0|0|1|0|0|0|0|0|1|0|1|1|1|5|0|0|2|6|5|9|2|9|4|8|6|5|12|10|0|9|5	0	0	0.62
ZC3HAV1_T2_SA	P62263	RPS14	2|3	5	2.5	2	3|2|2|3|0|2|2|3|2|2|3|2|1|4|3|5|5|1|2|3|1|2|4|4|6|0|1|0|2|1|3|8|0|1	0	0	0.62
ZC3HAV1_T2_SA	P78332	RBM6	0|3	3	1.5	2	7|4|4|0|1|0|0|2|1|0|0|0|1|0|0|1|3|0|0|2|3|4|6|2|6|5|3|2|6|5|8|0|6|3	0	0	0.62
ZC3HAV1_T2_SA	Q14186	TFDP1	4|4	8	4	2	8|7|9|2|0|1|0|0|0|0|0|0|0|1|0|0|4|0|0|4|4|5|12|2|4|5|7|5|6|8|6|0|6|3	0	0	0.62
ZC3HAV1_T2_SA	Q15058	KIF14	13|9	22	11	2	4|12|6|0|3|3|4|7|5|0|0|3|0|1|0|10|21|0|0|8|11|10|21|7|18|4|12|2|5|9|9|0|11|6	0	0	0.62
ZC3HAV1_T2_SA	Q2KHT3	CLEC16A	0|4	4	2	2	5|6|7|10|3|1|1|0|0|1|0|3|6|4|1|2|3|0|0|2|5|2|5|2|3|4|6|4|3|3|1|0|2|4	0	0	0.62
ZC3HAV1_T2_SA	Q6UVJ0	SASS6	5|4	9	4.5	2	7|8|5|0|1|0|1|2|1|0|0|1|1|0|0|0|1|0|0|5|11|5|7|1|6|7|11|4|5|5|9|0|12|5	0	0	0.62
ZC3HAV1_T2_SA	Q99567	NUP88	4|7	11	5.5	2	6|4|9|2|1|1|1|2|2|0|0|0|3|2|2|6|2|0|0|4|5|7|13|5|5|6|16|6|11|7|5|0|8|2	0	0	0.62
ZC3HAV1_T2_SA	Q9BVL2	NUP58	1|4	5	2.5	2	7|5|7|5|0|1|0|2|3|0|0|1|0|0|0|1|3|0|0|2|1|4|5|1|4|5|6|7|10|6|6|0|8|4	0	0	0.62
ZC3HAV1_T2_SA	Q9H3S7	PTPN23	2|8	10	5	2	7|13|11|3|6|4|4|6|6|0|0|1|0|0|4|3|4|0|0|11|11|2|5|4|6|7|7|5|7|3|1|0|8|7	0	0	0.62
ZC3HAV1_T2_SA	O00410	IPO5	2|12	14	7	2	13|15|5|16|1|22|12|0|9|0|0|0|0|9|0|2|4|0|0|3|3|3|4|4|5|2|9|23|34|2|2|0|5|4	0	0	0.63
ZC3HAV1_T2_SA	O14976	GAK	7|12	19	9.5	2	16|14|13|1|2|1|1|1|2|0|0|1|0|0|0|6|7|0|0|17|10|12|12|4|10|6|12|7|13|12|10|0|12|9	0	0	0.63
ZC3HAV1_T2_SA	O75061	DNAJC6	2|5	7	3.5	2	8|9|8|0|3|2|2|0|1|0|0|1|0|0|2|1|0|0|0|10|11|2|7|2|3|6|10|3|7|3|8|0|10|4	0	0	0.63
ZC3HAV1_T2_SA	P12277	CKB	3|6	9	4.5	2	11|6|10|3|1|2|2|2|2|0|0|1|1|2|1|2|1|0|2|5|1|0|3|4|4|4|15|17|22|4|5|0|5|3	0	0	0.63
ZC3HAV1_T2_SA	P54819	AK2	5|5	10	5	2	1|0|0|2|3|2|2|2|2|0|0|3|6|4|4|5|5|6|8|4|5|3|3|6|3|6|5|7|6|5|5|8|1|1	0	0	0.63
ZC3HAV1_T2_SA	Q12800	TFCP2	4|7	11	5.5	2	9|11|6|3|2|4|4|2|4|0|0|0|0|0|2|2|3|0|0|5|5|7|6|5|6|6|7|7|8|7|8|0|8|8	0	0	0.63
ZC3HAV1_T2_SA	Q12965	MYO1E	10|12	22	11	2	13|12|10|6|5|2|4|5|3|0|0|2|1|1|2|5|4|0|0|10|7|9|10|5|8|10|13|7|12|7|13|0|13|8	0	0	0.63
ZC3HAV1_T2_SA	Q14258	TRIM25	132|112	244	122	2	67|55|70|31|34|29|31|38|32|0|0|23|21|16|31|35|45|0|1|54|48|62|59|42|55|59|62|48|54|58|65|0|61|51	0	0	0.63
ZC3HAV1_T2_SA	Q70E73	RAPH1	0|3	3	1.5	2	5|7|4|0|1|1|0|1|0|0|0|0|0|0|0|2|2|0|0|4|1|7|9|0|6|4|9|3|7|5|10|0|4|1	0	0	0.63
ZC3HAV1_T2_SA	Q8IYB5	SMAP1	9|11	20	10	2	10|10|8|3|3|4|2|4|2|0|0|2|5|2|6|6|5|0|0|12|12|6|6|3|1|13|12|11|14|9|9|0|10|8	0	0	0.63
ZC3HAV1_T2_SA	Q8N3P4	VPS8	0|3	3	1.5	2	3|1|3|2|2|1|1|0|0|0|0|0|0|0|1|2|9|0|0|4|2|9|11|3|16|2|6|2|2|7|5|0|2|0	0	0	0.63
ZC3HAV1_T2_SA	Q8WUH6	TMEM263	3|7	10	5	2	6|2|6|2|2|3|1|3|2|0|0|3|1|1|3|2|2|0|2|6|7|12|6|10|7|6|13|7|10|3|11|0|9|1	0	0	0.63
ZC3HAV1_T2_SA	Q9BUK6	MSTO1	7|8	15	7.5	2	9|8|11|2|2|0|1|3|3|0|0|1|1|0|2|4|5|0|0|6|6|3|6|3|4|8|13|11|15|11|17|0|8|6	0	0	0.63
ZC3HAV1_T2_SA	Q9NP61	ARFGAP3	7|11	18	9	2	14|10|13|3|2|2|0|1|2|0|0|0|2|0|4|1|5|0|0|10|12|10|18|3|12|8|12|9|11|5|15|0|15|3	0	0	0.63
ZC3HAV1_T2_SA	Q9UFF9	CNOT8	33|33	66	33	2	19|21|31|10|11|9|10|14|11|0|0|8|9|6|15|12|10|0|0|15|16|17|23|13|13|19|26|21|18|21|20|0|21|14	0	0	0.63
ZC3HAV1_T2_SA	Q9UKB3	DNAJC12	2|6	8	4	2	13|11|11|1|1|1|0|2|1|0|0|0|3|0|3|6|5|0|0|9|9|2|4|2|1|2|12|3|12|1|8|0|10|6	0	0	0.63
ZC3HAV1_T2_SA	O43426	SYNJ1	3|2	5	2.5	2	4|4|7|1|1|1|0|3|0|0|0|0|0|0|0|1|3|0|0|9|9|7|5|1|3|8|7|2|5|5|8|0|6|1	0	0	0.64
ZC3HAV1_T2_SA	O60493	SNX3	2|5	7	3.5	2	6|5|8|0|2|2|1|1|0|0|0|0|5|1|4|4|5|0|0|2|3|3|3|3|7|7|10|8|10|9|11|0|6|6	0	0	0.64
ZC3HAV1_T2_SA	O95835	LATS1	3|6	9	4.5	2	4|6|6|1|3|0|1|1|3|0|0|0|1|1|3|4|3|0|0|9|7|6|7|4|4|7|15|4|12|7|8|0|13|5	0	0	0.64
ZC3HAV1_T2_SA	P09936	UCHL1	1|4	5	2.5	2	5|1|1|4|3|4|5|7|7|2|2|4|2|3|3|5|4|4|7|2|4|4|3|5|5|1|2|3|6|0|1|4|0|2	0	0	0.64
ZC3HAV1_T2_SA	P24534	EEF1B2	5|8	13	6.5	2	11|9|6|3|2|6|3|4|4|0|0|2|2|4|3|3|6|0|0|8|6|5|4|6|7|3|7|11|13|6|9|0|5|7	0	0	0.64
ZC3HAV1_T2_SA	P25789	PSMA4	2|7	9	4.5	2	13|10|9|2|2|0|0|3|2|0|0|2|5|2|7|5|3|0|0|5|9|2|3|7|5|9|12|8|9|4|5|0|10|6	0	0	0.64
ZC3HAV1_T2_SA	Q13188	STK3	2|4	6	3	2	8|7|9|4|3|1|0|2|1|0|0|1|0|0|1|1|3|0|0|6|3|8|5|3|3|4|6|4|8|5|7|0|7|4	0	0	0.64
ZC3HAV1_T2_SA	Q16204	CCDC6	2|4	6	3	2	7|6|9|2|2|2|0|0|1|0|0|0|2|0|1|3|4|0|0|6|4|5|5|2|2|8|10|6|5|6|6|0|9|3	0	0	0.64
ZC3HAV1_T2_SA	Q96H20	SNF8	4|6	10	5	2	9|6|11|3|3|1|0|2|1|0|0|3|4|0|6|3|5|0|0|2|3|3|5|4|7|6|11|5|9|9|6|0|12|6	0	0	0.64
ZC3HAV1_T2_SA	Q96KB5	PBK	4|6	10	5	2	5|2|4|5|3|3|3|5|3|0|0|1|3|1|2|2|4|0|0|6|5|8|4|4|7|8|9|9|7|8|6|0|7|4	0	0	0.64
ZC3HAV1_T2_SA	Q9UJF2	RASAL2	2|8	10	5	2	8|8|6|0|1|1|1|1|0|0|0|3|1|0|1|4|10|0|0|6|9|13|16|5|8|6|12|6|6|13|9|0|9|5	0	0	0.64
ZC3HAV1_T2_SA	Q9Y217	MTMR6	3|4	7	3.5	2	6|6|8|1|3|0|0|0|0|0|0|0|1|0|1|4|6|0|0|5|5|7|10|2|4|8|8|3|2|8|12|0|5|0	0	0	0.64
ZC3HAV1_T2_SA	B7ZAP0	RABGAP1L	1|4	5	2.5	2	7|7|7|0|0|2|0|0|0|0|0|0|0|0|0|1|4|0|0|10|7|9|7|3|4|7|11|5|11|4|7|0|9|5	0	0	0.65
ZC3HAV1_T2_SA	O75665	OFD1	5|7	12	6	2	8|9|3|1|1|0|2|4|1|0|0|7|2|0|2|6|3|0|0|6|6|8|10|4|8|7|18|4|11|6|6|0|13|12	0	0	0.65
ZC3HAV1_T2_SA	O94927	HAUS5	2|5	7	3.5	2	14|4|10|0|2|0|0|0|1|0|0|1|7|0|1|6|5|0|0|4|10|10|6|6|9|7|7|6|5|4|3|0|10|1	0	0	0.65
ZC3HAV1_T2_SA	P04183	TK1	0|4	4	2	2	5|7|10|0|1|0|0|1|1|0|0|0|0|0|0|0|6|0|0|4|4|5|10|4|5|2|13|4|5|9|12|0|11|4	0	0	0.65
ZC3HAV1_T2_SA	P15880	RPS2	34|30	64	32	2	25|23|23|12|10|9|10|11|9|0|0|8|7|4|10|9|14|0|0|15|18|18|21|12|14|18|24|21|16|28|27|1|22|29	0	0	0.65
ZC3HAV1_T2_SA	P20936	RASA1	5|6	11	5.5	2	6|6|9|2|3|1|0|2|2|0|0|0|0|0|1|0|6|0|0|7|7|10|8|5|10|12|9|6|4|14|15|0|6|4	0	0	0.65
ZC3HAV1_T2_SA	P23381	WARS1	7|9	16	8	2	12|6|17|4|3|1|2|6|3|0|0|2|0|0|2|2|4|0|0|15|6|6|9|4|11|13|11|9|9|10|9|0|14|3	0	0	0.65
ZC3HAV1_T2_SA	P31323	PRKAR2B	1|5	6	3	2	15|6|11|4|2|0|0|2|4|0|0|0|2|0|0|1|3|0|0|4|4|5|13|4|6|6|9|13|8|7|7|0|6|1	0	0	0.65
ZC3HAV1_T2_SA	P32119	PRDX2	10|21	31	15.5	2	24|6|7|17|12|6|8|9|18|2|6|16|5|14|13|13|8|15|17|8|6|5|6|11|9|5|5|23|19|4|1|7|7|4	0	0	0.65
ZC3HAV1_T2_SA	P56945	BCAR1	1|4	5	2.5	2	5|5|6|2|1|1|1|1|1|0|0|2|2|2|2|2|3|0|0|3|6|8|11|2|6|4|10|5|6|7|6|0|10|3	0	0	0.65
ZC3HAV1_T2_SA	P62495	ETF1	31|40	71	35.5	2	25|17|28|7|8|6|6|10|8|0|0|5|8|4|11|8|10|0|0|15|15|25|27|14|21|29|33|34|26|39|32|0|31|19	0	0	0.65
ZC3HAV1_T2_SA	P68371	TUBB4B	5|8	13	6.5	2	10|9|7|10|7|6|2|5|4|0|0|5|1|6|7|7|8|4|6|4|9|2|11|7|5|3|5|6|8|1|5|3|2|3	0	0	0.65
ZC3HAV1_T2_SA	Q07666	KHDRBS1	1|5	6	3	2	5|3|5|3|2|2|3|3|3|0|0|1|0|0|0|2|10|0|1|3|3|8|15|5|11|5|4|4|5|17|8|0|5|4	0	0	0.65
ZC3HAV1_T2_SA	Q15047	SETDB1	2|4	6	3	2	7|10|9|0|2|2|2|1|2|0|0|0|0|0|1|1|7|0|0|8|6|4|9|1|8|6|10|3|3|8|9|0|8|3	0	0	0.65
ZC3HAV1_T2_SA	Q15654	TRIP6	20|25	45	22.5	2	21|29|19|4|7|6|9|5|8|0|0|4|4|3|8|4|5|0|0|13|15|16|20|7|13|17|19|20|17|17|19|0|20|27	0	0	0.65
ZC3HAV1_T2_SA	Q16527	CSRP2	4|5	9	4.5	2	4|5|4|2|7|5|1|6|2|0|0|6|2|1|1|9|4|12|13|3|5|3|8|5|6|1|2|1|3|4|5|8|2|2	0	0	0.65
ZC3HAV1_T2_SA	Q5T0N5	FNBP1L	11|18	29	14.5	2	15|11|15|8|7|5|2|4|4|0|0|1|3|3|6|5|7|0|0|17|10|22|13|9|17|13|18|13|20|15|20|0|12|6	0	0	0.65
ZC3HAV1_T2_SA	Q5VSL9	STRIP1	4|4	8	4	2	8|5|6|1|1|0|2|2|3|0|0|1|0|0|3|1|2|0|0|6|5|8|7|2|6|9|11|6|8|4|9|0|9|4	0	0	0.65
ZC3HAV1_T2_SA	Q86UK7	ZNF598	52|42	94	47	2	22|26|23|5|8|9|9|12|4|0|0|6|4|2|6|9|16|0|0|23|24|32|33|13|27|38|58|20|39|40|68|0|34|28	0	0	0.65
ZC3HAV1_T2_SA	Q96EY5	MVB12A	7|4	11	5.5	2	8|8|11|2|3|0|0|2|0|0|0|2|3|0|4|4|3|0|0|4|9|8|8|3|6|10|16|6|6|8|10|0|13|7	0	0	0.65
ZC3HAV1_T2_SA	Q9NYP9	MIS18A	4|2	6	3	2	3|4|8|0|2|0|2|2|1|0|0|4|2|0|2|2|5|0|0|4|5|5|4|2|2|6|11|1|3|5|9|0|21|8	0	0	0.65
ZC3HAV1_T2_SA	Q9UBK8	MTRR	12|13	25	12.5	2	13|9|12|2|5|2|2|3|2|0|0|1|1|0|5|7|7|0|0|5|10|10|11|4|12|19|17|13|15|20|13|0|12|9	0	0	0.65
ZC3HAV1_T2_SA	Q9UKY7	CDV3	21|20	41	20.5	2	14|12|18|7|6|7|5|6|3|0|0|4|5|4|11|7|11|0|0|12|16|17|15|8|15|11|17|17|16|19|21|0|17|11	0	0	0.65
ZC3HAV1_T2_SA	Q9Y285	FARSA	7|11	18	9	2	10|10|21|2|3|0|0|2|1|0|0|3|3|0|4|2|4|0|0|10|10|7|14|4|7|11|27|12|17|11|14|0|13|4	0	0	0.65
ZC3HAV1_T2_SA	Q9Y2H2	INPP5F	4|13	17	8.5	2	15|11|13|4|3|2|0|4|1|0|0|2|1|0|5|8|12|0|0|8|14|14|31|3|21|8|14|5|13|6|12|0|9|6	0	0	0.65
ZC3HAV1_T2_SA	E9PAV3	NACA	7|9	16	8	2	9|12|9|2|3|2|4|6|3|0|0|4|4|0|3|6|9|0|0|9|8|9|8|6|14|12|10|9|6|9|10|0|11|5	0	0	0.66
ZC3HAV1_T2_SA	O60716	CTNND1	8|8	16	8	2	13|5|8|3|1|0|0|1|2|0|0|0|0|0|2|0|7|0|0|6|7|10|19|2|10|9|13|13|18|20|18|0|11|2	0	0	0.66
ZC3HAV1_T2_SA	O60879	DIAPH2	1|5	6	3	2	11|15|10|0|0|0|0|2|1|0|0|1|0|0|2|3|5|0|0|14|7|10|6|3|8|6|7|7|6|6|5|0|13|4	0	0	0.66
ZC3HAV1_T2_SA	O95163	ELP1	23|28	51	25.5	2	19|27|13|10|7|12|11|11|7|0|0|2|0|3|4|15|22|0|0|17|17|15|33|9|18|23|22|28|25|21|16|0|4|11	0	0	0.66
ZC3HAV1_T2_SA	O95793	STAU1	181|186	367	183.5	2	95|86|98|39|40|33|27|44|38|1|1|42|36|22|45|54|54|1|2|60|75|66|84|57|63|90|89|95|86|94|84|1|88|66	0	0	0.66
ZC3HAV1_T2_SA	P04083	ANXA1	3|11	14	7	2	11|8|10|1|0|2|0|2|3|0|0|0|1|0|1|0|0|0|0|14|11|19|16|6|8|12|10|13|14|15|12|0|21|23	0	0	0.66
ZC3HAV1_T2_SA	P06493	CDK1	8|14	22	11	2	18|12|12|2|1|4|0|2|3|0|0|3|4|3|3|4|5|0|0|11|14|14|14|5|9|19|15|16|18|14|15|0|15|7	0	0	0.66
ZC3HAV1_T2_SA	P31942	HNRNPH3	13|15	28	14	2	14|12|10|9|11|8|9|9|8|0|0|7|5|6|11|6|11|0|0|10|6|13|17|8|15|7|11|8|8|13|18|0|9|7	0	0	0.66
ZC3HAV1_T2_SA	P46020	PHKA1	4|7	11	5.5	2	17|22|11|1|0|0|0|1|0|0|0|0|0|0|1|3|3|0|0|5|9|4|4|3|6|8|16|10|19|7|11|0|10|13	0	0	0.66
ZC3HAV1_T2_SA	P49591	SARS1	5|4	9	4.5	2	7|2|8|4|5|0|2|5|4|0|0|0|2|0|2|2|2|0|0|14|7|9|11|2|4|14|9|13|4|9|5|0|10|1	0	0	0.66
ZC3HAV1_T2_SA	P53990	IST1	10|12	22	11	2	15|14|16|7|2|8|1|3|2|0|0|2|4|1|6|6|3|0|0|8|9|12|21|6|9|12|12|12|11|14|13|0|15|5	0	0	0.66
ZC3HAV1_T2_SA	P55327	TPD52	6|5	11	5.5	2	9|5|12|4|6|1|2|6|5|0|0|7|3|2|4|3|5|0|0|7|9|10|8|7|4|9|9|4|1|7|8|0|9|2	0	0	0.66
ZC3HAV1_T2_SA	P61923	COPZ1	5|11	16	8	2	12|12|11|7|8|8|5|5|5|0|0|6|7|4|6|8|4|0|0|7|10|5|4|8|7|9|12|11|13|8|9|0|12|7	0	0	0.66
ZC3HAV1_T2_SA	Q14847	LASP1	4|8	12	6	2	12|9|13|7|7|5|3|7|4|0|0|1|5|0|5|3|7|0|0|8|9|8|11|6|5|6|12|6|9|5|9|0|11|4	0	0	0.66
ZC3HAV1_T2_SA	Q5HYK7	SH3D19	13|19	32	16	2	18|15|14|3|2|2|1|2|2|0|0|2|2|1|4|5|9|0|0|12|23|23|25|5|7|14|22|19|24|18|22|0|22|11	0	0	0.66
ZC3HAV1_T2_SA	Q6IBS0	TWF2	12|29	41	20.5	2	16|16|24|6|7|8|5|5|8|0|0|5|5|4|5|8|14|0|0|21|13|23|24|17|16|15|27|22|18|26|29|0|23|17	0	0	0.66
ZC3HAV1_T2_SA	Q6P2H3	CEP85	54|39	93	46.5	2	20|31|48|2|12|6|2|15|3|0|0|13|16|0|5|26|29|0|0|42|42|34|45|22|31|30|44|10|20|21|36|0|50|20	0	0	0.66
ZC3HAV1_T2_SA	Q7Z3U7	MON2	3|6	9	4.5	2	7|11|4|3|3|1|6|5|9|0|0|1|0|3|0|5|14|0|0|8|6|4|8|9|13|4|6|8|10|5|4|0|8|3	0	0	0.66
ZC3HAV1_T2_SA	Q8NC51	SERBP1	367|284	651	325.5	2	104|96|122|76|85|72|76|98|73|0|1|87|86|72|90|122|150|10|17|110|131|150|201|106|148|136|141|118|95|178|165|1|135|102	0	0	0.66
ZC3HAV1_T2_SA	Q8NI35	PATJ	7|9	16	8	2	15|15|9|9|2|0|1|5|1|0|0|2|1|0|0|3|11|0|0|10|14|13|18|10|17|7|11|6|5|6|8|0|6|2	0	0	0.66
ZC3HAV1_T2_SA	Q92844	TANK	7|10	17	8.5	2	20|11|13|7|7|4|2|3|2|0|0|1|3|0|5|2|5|0|0|10|8|9|10|3|5|12|17|13|12|8|9|0|12|10	0	0	0.66
ZC3HAV1_T2_SA	Q96A19	CCDC102A	7|20	27	13.5	2	14|16|13|2|3|3|0|3|3|0|0|4|4|1|5|5|13|0|0|10|14|20|19|8|17|15|28|12|20|29|24|0|20|12	0	0	0.66
ZC3HAV1_T2_SA	Q9C026	TRIM9	10|13	23	11.5	2	7|1|23|2|8|0|0|8|2|0|0|6|9|0|1|11|3|0|0|21|19|15|5|11|4|15|33|2|2|12|18|0|24|4	0	0	0.66
ZC3HAV1_T2_SA	Q9H6J7	C11orf49	8|8	16	8	2	7|11|16|3|3|3|2|4|2|0|0|3|4|1|3|5|7|0|0|7|8|8|13|8|9|12|16|4|4|18|12|0|9|4	0	0	0.66
ZC3HAV1_T2_SA	Q9NZZ3	CHMP5	4|5	9	4.5	2	5|7|8|3|3|3|0|4|0|0|0|1|3|1|3|3|6|0|0|5|6|7|6|4|6|8|6|8|5|11|8|0|9|5	0	0	0.66
ZC3HAV1_T2_SA	Q9Y450	HBS1L	15|18	33	16.5	2	17|13|16|3|2|5|4|5|0|0|0|2|2|0|3|7|9|0|0|10|14|11|18|6|20|8|28|11|30|15|29|0|17|5	0	0	0.66
ZC3HAV1_T2_SA	O00273	DFFA	3|7	10	5	2	21|6|5|11|3|4|3|4|13|0|0|0|0|8|17|2|4|0|0|3|6|4|8|2|6|5|4|19|17|7|6|0|3|3	0	0	0.67
ZC3HAV1_T2_SA	O75821	EIF3G	54|50	104	52	2	30|32|35|14|14|17|10|13|13|0|0|12|11|7|17|18|24|0|0|26|22|29|33|16|23|32|42|34|38|40|48|0|33|22	0	0	0.67
ZC3HAV1_T2_SA	O94788	ALDH1A2	3|5	8	4	2	12|8|8|1|1|1|0|1|3|0|0|1|1|1|3|0|8|0|0|5|8|10|12|2|6|6|9|11|13|13|13|0|5|3	0	0	0.67
ZC3HAV1_T2_SA	P05141	SLC25A5	6|8	14	7	2	8|8|8|10|9|12|7|8|9|1|1|6|3|3|6|10|8|1|5|3|5|5|8|10|15|2|6|2|2|4|2|13|5|4	0	0	0.67
ZC3HAV1_T2_SA	P18206	VCL	3|9	12	6	2	9|4|6|3|1|4|1|2|3|0|0|0|0|0|1|2|6|0|0|13|12|30|20|5|21|6|6|12|18|8|13|0|7|10	0	0	0.67
ZC3HAV1_T2_SA	P29401	TKT	7|3	10	5	2	14|11|6|0|2|2|0|1|3|0|0|1|1|2|5|8|2|0|0|1|6|1|2|2|5|11|15|22|28|11|14|0|5|12	0	0	0.67
ZC3HAV1_T2_SA	P62241	RPS8	5|7	12	6	2	6|8|7|7|5|5|9|5|8|8|10|4|0|4|3|13|10|8|9|3|4|2|5|9|7|1|1|2|1|2|2|19|4|7	0	0	0.67
ZC3HAV1_T2_SA	Q15365	PCBP1	30|32	62	31	2	28|25|24|10|8|10|8|8|9|4|5|10|8|8|9|11|17|7|6|14|18|23|28|13|13|17|25|27|20|19|19|5|21|13	0	0	0.67
ZC3HAV1_T2_SA	Q5BKX5	C19orf54	4|5	9	4.5	2	7|8|11|3|4|2|3|2|3|0|0|3|2|2|5|2|3|0|0|6|6|7|9|4|8|8|8|5|9|8|11|0|8|5	0	0	0.67
ZC3HAV1_T2_SA	Q8N9B5	JMY	11|31	42	21	2	17|19|16|9|10|10|5|10|13|0|0|6|3|4|6|17|27|0|0|24|22|23|36|14|21|16|25|20|29|14|26|0|24|17	0	0	0.67
ZC3HAV1_T2_SA	Q8NEY1	NAV1	6|10	16	8	2	15|8|11|1|2|0|2|3|2|0|0|1|0|0|1|1|7|0|0|13|16|21|32|7|22|8|10|8|14|6|12|0|10|6	0	0	0.67
ZC3HAV1_T2_SA	Q8TEQ6	GEMIN5	76|72	148	74	2	42|38|51|7|19|15|10|19|10|0|0|7|8|4|8|23|41|0|0|35|38|36|65|25|57|24|73|26|57|39|71|0|37|40	0	0	0.67
ZC3HAV1_T2_SA	Q8WXG6	MADD	8|13	21	10.5	2	10|19|11|7|7|2|4|13|2|0|0|6|1|1|4|11|16|0|0|12|20|9|20|13|17|6|17|4|8|5|5|0|17|7	0	0	0.67
ZC3HAV1_T2_SA	Q8WXW3	PIBF1	5|7	12	6	2	12|8|11|2|1|2|4|2|5|0|0|2|0|4|4|8|6|0|0|6|7|6|6|3|9|10|14|7|7|8|11|0|19|16	0	0	0.67
ZC3HAV1_T2_SA	Q96L93	KIF16B	6|7	13	6.5	2	8|13|8|4|5|2|4|4|4|0|0|1|0|2|3|6|3|0|0|14|19|9|6|9|8|11|14|14|9|3|1|0|9|8	0	0	0.67
ZC3HAV1_T2_SA	Q9BRS2	RIOK1	19|29	48	24	2	24|15|41|4|4|1|1|2|2|0|0|2|6|0|2|10|15|0|0|11|17|16|31|7|22|23|34|23|27|30|36|0|28|14	0	0	0.67
ZC3HAV1_T2_SA	Q9P1Y5	CAMSAP3	18|27	45	22.5	2	24|22|19|10|10|3|2|14|10|0|0|3|8|2|10|8|20|0|0|19|27|27|34|17|28|11|12|10|7|20|18|0|24|6	0	0	0.67
ZC3HAV1_T2_SA	Q9P2K8	EIF2AK4	0|10	10	5	2	32|30|31|19|7|3|1|2|4|0|0|1|2|2|2|2|6|0|0|2|2|3|24|3|8|0|0|0|0|1|0|0|27|21	0	0	0.67
ZC3HAV1_T2_SA	Q9Y4J8	DTNA	7|11	18	9	2	9|10|11|7|6|11|3|6|4|0|0|3|5|2|4|2|12|0|0|12|13|16|17|8|19|7|6|10|9|9|9|0|10|4	0	0	0.67
ZC3HAV1_T2_SA	Q9Y4P8	WIPI2	27|19	46	23	2	15|15|19|9|11|4|10|12|12|0|0|9|6|6|11|9|7|0|0|21|20|15|10|19|10|28|24|29|20|25|19|0|23|18	0	0	0.67
ZC3HAV1_T2_SA	O75794	CDC123	9|16	25	12.5	2	17|16|19|4|1|1|2|4|7|0|0|8|7|3|11|11|10|0|0|6|13|7|9|8|11|22|22|19|22|18|19|0|21|18	0	0	0.68
ZC3HAV1_T2_SA	P04080	CSTB	0|7	7	3.5	2	0|1|0|6|8|8|8|13|12|3|5|2|0|2|1|7|3|28|29|8|5|4|1|12|12|4|4|3|4|3|2|7|1|3	0	0	0.68
ZC3HAV1_T2_SA	P08243	ASNS	26|18	44	22	2	37|29|25|26|12|22|20|18|18|0|0|4|2|5|8|2|3|0|0|19|18|8|8|4|8|17|19|28|21|12|10|0|20|10	0	0	0.68
ZC3HAV1_T2_SA	P10636	MAPT	5|7	12	6	2	7|2|8|1|2|1|1|2|3|0|0|2|2|2|4|2|8|0|0|9|8|27|16|3|22|3|7|6|9|15|28|0|6|2	0	0	0.68
ZC3HAV1_T2_SA	P10809	HSPD1	7|6	13	6.5	2	3|1|3|15|10|15|12|11|13|1|2|5|3|7|6|14|7|7|8|4|3|3|2|14|12|4|5|1|4|1|1|2|2|1	0	0	0.68
ZC3HAV1_T2_SA	P14635	CCNB1	35|46	81	40.5	2	33|26|35|24|21|16|12|19|19|0|0|14|12|5|19|15|25|0|0|17|24|25|41|19|33|29|24|29|23|31|28|0|31|18	0	0	0.68
ZC3HAV1_T2_SA	P20042	EIF2S2	12|14	26	13	2	22|8|11|13|4|3|3|6|12|0|0|3|2|6|9|3|13|0|0|10|6|9|13|9|15|10|10|20|21|14|18|0|12|7	0	0	0.68
ZC3HAV1_T2_SA	P53367	ARFIP1	3|6	9	4.5	2	13|8|14|0|2|0|0|3|1|0|0|1|1|1|5|3|3|0|0|10|12|10|9|6|3|12|17|10|11|12|14|0|14|6	0	0	0.68
ZC3HAV1_T2_SA	P55010	EIF5	24|28	52	26	2	28|19|21|11|8|6|8|6|9|0|0|5|3|4|7|6|14|0|0|13|14|20|28|14|21|23|25|26|25|25|28|0|23|14	0	0	0.68
ZC3HAV1_T2_SA	Q06124	PTPN11	3|7	10	5	2	15|7|11|6|8|5|3|2|5|0|0|3|1|1|3|3|4|3|5|9|8|7|7|5|7|6|15|8|8|6|18|2|11|4	0	0	0.68
ZC3HAV1_T2_SA	Q13151	HNRNPA0	6|8	14	7	2	15|10|6|10|4|6|8|5|12|1|0|2|2|10|11|2|9|1|2|7|3|9|14|3|13|2|4|9|10|8|10|2|6|4	0	0	0.68
ZC3HAV1_T2_SA	Q13492	PICALM	7|10	17	8.5	2	12|10|9|4|4|4|3|5|4|0|0|3|0|1|1|4|7|0|0|11|11|13|16|8|11|11|13|18|19|14|12|0|12|10	0	0	0.68
ZC3HAV1_T2_SA	Q27J81	INF2	1|7	8	4	2	17|16|14|4|2|1|4|3|3|0|0|4|1|2|2|3|9|0|0|11|5|12|15|5|16|4|13|9|11|8|9|0|8|5	0	0	0.68
ZC3HAV1_T2_SA	Q7L2H7	EIF3M	1|7	8	4	2	16|9|12|1|2|0|1|4|1|0|0|3|3|0|5|4|9|0|0|7|5|9|15|5|11|9|17|9|13|12|12|0|15|8	0	0	0.68
ZC3HAV1_T2_SA	Q86UP2	KTN1	10|10	20	10	2	2|4|2|13|9|10|13|12|12|0|0|5|1|7|3|9|32|0|0|9|6|11|22|17|28|7|2|3|3|9|6|0|6|0	0	0	0.68
ZC3HAV1_T2_SA	Q86W56	PARG	14|12	26	13	2	14|12|12|6|6|3|5|7|6|0|0|3|0|2|5|4|14|0|0|11|9|10|18|7|16|14|21|14|18|15|25|0|13|6	0	0	0.68
ZC3HAV1_T2_SA	Q8IVM0	CCDC50	4|7	11	5.5	2	10|6|15|3|5|5|2|3|2|0|0|2|2|1|6|5|4|0|1|10|9|8|14|5|7|7|14|9|12|10|11|0|14|9	0	0	0.68
ZC3HAV1_T2_SA	Q8IYB1	MB21D2	7|18	25	12.5	2	19|12|13|8|1|3|0|2|1|0|0|3|8|2|10|6|12|0|0|9|12|15|24|2|17|19|21|28|26|23|17|0|17|11	0	0	0.68
ZC3HAV1_T2_SA	Q8N4C8	MINK1	47|58	105	52.5	2	36|35|32|13|14|12|15|16|14|0|0|21|9|8|20|25|42|0|0|27|30|38|45|34|45|23|39|30|33|24|33|0|37|24	0	0	0.68
ZC3HAV1_T2_SA	Q92572	AP3S1	8|7	15	7.5	2	11|10|11|6|4|4|3|7|3|0|0|4|5|3|6|5|7|0|0|9|9|11|10|4|8|9|11|8|10|11|12|0|8|7	0	0	0.68
ZC3HAV1_T2_SA	Q96G28	CFAP36	1|6	7	3.5	2	16|10|16|3|1|0|0|1|0|0|0|1|2|1|0|2|5|0|0|8|10|14|10|3|7|11|12|9|12|8|12|0|17|9	0	0	0.68
ZC3HAV1_T2_SA	Q9BV38	WDR18	4|9	13	6.5	2	13|7|13|2|5|2|3|3|5|0|0|5|2|1|4|7|8|4|1|9|7|11|11|10|6|12|13|12|12|13|13|0|12|11	0	0	0.68
ZC3HAV1_T2_SA	Q9NSV4	DIAPH3	71|67	138	69	2	38|36|37|18|22|9|8|25|13|0|0|18|17|5|18|35|55|0|0|42|35|47|40|38|61|31|40|24|14|46|40|0|52|26	0	0	0.68
ZC3HAV1_T2_SA	Q9UGP4	LIMD1	15|8	23	11.5	2	12|17|19|1|5|3|4|5|2|0|0|4|3|1|3|8|8|0|0|20|22|13|16|8|9|17|25|9|10|15|21|0|15|15	0	0	0.68
ZC3HAV1_T2_SA	Q9UGV2	NDRG3	6|3	9	4.5	2	15|12|14|1|3|2|2|3|4|0|0|3|3|2|2|7|3|0|0|8|9|4|7|4|3|12|13|7|8|5|9|0|16|8	0	0	0.68
ZC3HAV1_T2_SA	O15063	GARRE1	13|10	23	11.5	2	11|12|21|2|8|0|2|6|1|0|0|1|4|0|4|3|7|0|0|19|15|25|39|4|19|9|20|8|7|11|19|0|21|10	0	0	0.69
ZC3HAV1_T2_SA	O75113	N4BP1	14|20	34	17	2	16|16|22|2|8|3|1|7|0|0|0|6|2|0|5|8|11|0|0|22|23|27|27|12|18|27|28|14|17|26|23|0|27|13	0	0	0.69
ZC3HAV1_T2_SA	O75575	CRCP	4|17	21	10.5	2	19|26|24|12|8|15|8|8|5|0|0|4|3|3|5|8|8|0|0|17|11|13|10|11|16|12|19|19|19|5|5|0|24|18	0	0	0.69
ZC3HAV1_T2_SA	O95487	SEC24B	10|17	27	13.5	2	25|21|23|11|10|7|6|10|8|0|0|4|3|2|6|6|12|0|1|17|17|15|22|7|12|17|18|16|21|15|15|0|18|13	0	0	0.69
ZC3HAV1_T2_SA	P05388	RPLP0	12|10	22	11	2	10|14|9|9|9|9|7|11|6|0|0|3|8|2|10|9|8|0|1|16|4|13|4|8|9|15|17|15|17|17|17|0|10|17	0	0	0.69
ZC3HAV1_T2_SA	P07355	ANXA2	29|29	58	29	2	26|24|23|12|12|10|15|12|12|1|2|8|10|4|11|12|9|4|2|18|19|15|16|11|17|30|27|18|28|26|28|1|26|35	0	0	0.69
ZC3HAV1_T2_SA	P11586	MTHFD1	5|8	13	6.5	2	17|10|15|3|5|2|1|8|2|1|1|4|4|1|6|7|5|6|7|10|11|9|19|7|9|9|14|5|4|8|5|6|9|3	0	0	0.69
ZC3HAV1_T2_SA	P43487	RANBP1	11|11	22	11	2	15|11|11|9|7|7|6|6|10|0|0|5|7|5|10|6|9|0|0|11|13|11|15|9|11|11|12|17|17|8|14|0|9|7	0	0	0.69
ZC3HAV1_T2_SA	P61221	ABCE1	8|11	19	9.5	2	19|18|16|4|6|1|6|4|4|0|0|3|4|1|6|9|15|0|0|7|8|8|13|8|13|13|23|18|13|10|6|0|22|16	0	0	0.69
ZC3HAV1_T2_SA	P62266	RPS23	4|8	12	6	2	10|7|7|10|9|10|8|7|7|8|7|7|5|6|10|9|6|7|9|3|5|4|8|9|11|2|5|4|3|3|6|16|6|4	0	0	0.69
ZC3HAV1_T2_SA	P78312	FAM193A	59|45	104	52	2	30|42|44|12|30|11|16|36|12|0|0|24|7|6|6|33|29|0|0|48|40|42|42|36|35|31|55|7|23|19|32|0|47|35	0	0	0.69
ZC3HAV1_T2_SA	Q04760	GLO1	12|10	22	11	2	12|14|13|8|7|11|10|8|6|0|0|5|11|1|9|9|7|0|0|12|10|12|9|10|9|16|20|17|15|11|8|0|12|10	0	0	0.69
ZC3HAV1_T2_SA	Q15691	MAPRE1	11|11	22	11	2	18|13|13|8|8|7|5|6|4|0|0|6|5|4|6|6|7|0|0|13|10|14|15|10|13|9|14|12|13|10|17|0|12|8	0	0	0.69
ZC3HAV1_T2_SA	Q32MZ4	LRRFIP1	11|12	23	11.5	2	11|13|9|10|5|8|7|8|5|0|0|3|2|3|5|7|6|0|0|15|12|11|8|11|6|20|20|21|23|11|19|0|20|16	0	0	0.69
ZC3HAV1_T2_SA	Q6BDS2	UHRF1BP1	9|14	23	11.5	2	13|11|8|11|3|6|4|11|5|0|0|4|2|1|3|4|13|0|0|18|13|15|22|10|19|12|27|10|15|11|20|0|23|7	0	0	0.69
ZC3HAV1_T2_SA	Q6PD74	AAGAB	6|9	15	7.5	2	13|13|18|8|4|4|10|6|4|0|0|8|5|8|11|7|4|0|0|11|12|7|6|10|3|10|12|13|11|7|10|0|11|8	0	0	0.69
ZC3HAV1_T2_SA	Q8IYD1	GSPT2	45|43	88	44	2	23|31|32|18|12|14|10|10|9|0|0|14|8|12|15|17|41|0|0|36|44|35|39|14|25|21|30|24|21|22|30|0|31|22	0	0	0.69
ZC3HAV1_T2_SA	Q8NHV4	NEDD1	5|7	12	6	2	10|7|22|2|3|1|2|3|0|0|0|3|0|0|0|2|4|0|0|9|9|18|19|7|12|8|18|6|10|14|12|0|19|3	0	0	0.69
ZC3HAV1_T2_SA	Q8WU76	SCFD2	9|15	24	12	2	22|15|16|13|10|5|7|11|11|0|1|6|3|3|7|8|8|0|0|13|13|15|13|11|13|13|14|13|11|13|10|0|19|8	0	0	0.69
ZC3HAV1_T2_SA	Q96AC1	FERMT2	16|19	35	17.5	2	23|16|17|10|10|9|7|7|8|0|0|4|2|1|2|8|21|0|0|15|11|21|24|10|27|16|18|15|14|21|22|0|13|6	0	0	0.69
ZC3HAV1_T2_SA	Q96T76	MMS19	5|15	20	10	2	17|18|18|6|3|4|5|4|6|0|0|2|1|2|1|7|19|0|0|17|12|25|26|8|25|14|18|15|15|20|14|0|21|8	0	0	0.69
ZC3HAV1_T2_SA	Q9C0D5	TANC1	16|15	31	15.5	2	7|18|6|4|6|9|7|12|1|0|0|10|0|1|7|15|28|0|0|26|18|18|36|16|33|8|19|4|7|8|11|0|9|7	0	0	0.69
ZC3HAV1_T2_SA	Q9H467	CUEDC2	1|8	9	4.5	2	14|11|12|2|3|4|3|5|5|0|0|4|1|0|3|5|6|0|0|10|9|13|13|12|13|11|15|13|15|7|13|0|19|16	0	0	0.69
ZC3HAV1_T2_SA	Q9NVZ3	NECAP2	9|9	18	9	2	11|11|12|6|4|5|5|5|4|0|0|3|3|3|5|4|7|0|0|9|10|11|9|7|13|12|20|12|10|16|18|0|17|11	0	0	0.69
ZC3HAV1_T2_SA	Q9UKE5	TNIK	5|11	16	8	2	12|8|14|4|3|3|1|3|3|0|0|2|3|0|3|6|12|0|0|17|16|19|38|8|24|7|16|7|11|11|19|0|11|11	0	0	0.69
ZC3HAV1_T2_SA	O00443	PIK3C2A	56|57	113	56.5	2	52|60|40|12|13|13|13|27|20|0|0|15|13|9|14|31|23|0|0|35|39|22|28|31|25|40|55|43|48|17|27|0|46|36	0	0	0.7
ZC3HAV1_T2_SA	O14639	ABLIM1	6|10	16	8	2	22|10|15|4|5|3|2|3|2|0|0|1|0|1|3|2|8|0|0|14|17|13|21|6|10|15|22|13|24|23|22|0|17|11	0	0	0.7
ZC3HAV1_T2_SA	O75663	TIPRL	6|15	21	10.5	2	21|18|23|7|5|5|2|6|3|0|0|1|5|1|2|6|14|0|0|12|15|20|21|10|23|11|26|14|14|22|23|0|23|10	0	0	0.7
ZC3HAV1_T2_SA	O95372	LYPLA2	29|18	47	23.5	2	22|15|20|9|11|25|7|4|5|0|0|10|10|8|7|29|33|0|0|40|31|37|22|15|13|18|17|22|16|17|16|1|30|17	0	0	0.7
ZC3HAV1_T2_SA	P07814	EPRS1	15|32	47	23.5	2	26|28|20|21|12|17|17|24|28|0|0|10|5|9|7|29|29|1|1|23|24|10|30|22|12|9|27|22|38|10|22|2|16|13	0	0	0.7
ZC3HAV1_T2_SA	P17812	CTPS1	4|11	15	7.5	2	19|14|23|5|3|3|2|6|2|0|0|4|3|2|4|7|9|0|0|13|9|11|18|7|18|13|35|18|19|9|11|0|21|8	0	0	0.7
ZC3HAV1_T2_SA	P26640	VARS1	29|52	81	40.5	2	43|36|45|5|9|6|7|13|11|0|0|5|4|4|8|15|44|0|0|24|26|53|73|14|50|27|41|35|36|59|70|0|29|23	0	0	0.7
ZC3HAV1_T2_SA	P30307	CDC25C	9|13	22	11	2	20|13|21|0|3|1|2|4|3|0|0|0|5|0|3|6|5|0|0|11|16|15|23|8|9|21|25|19|13|30|22|0|25|12	0	0	0.7
ZC3HAV1_T2_SA	P35998	PSMC2	4|13	17	8.5	2	18|12|29|3|2|0|1|6|2|0|0|4|9|1|9|13|11|0|0|13|11|13|13|10|15|21|30|11|21|15|17|0|22|11	0	0	0.7
ZC3HAV1_T2_SA	P55209	NAP1L1	12|18	30	15	2	17|19|22|9|11|12|10|11|8|0|0|12|7|7|10|13|15|0|0|14|13|15|19|14|25|17|17|17|14|19|18|0|19|15	0	0	0.7
ZC3HAV1_T2_SA	P61081	UBE2M	6|8	14	7	2	13|10|15|9|6|9|5|7|7|0|0|3|4|6|9|6|7|2|3|5|6|7|9|5|11|8|14|9|13|9|17|2|12|10	0	0	0.7
ZC3HAV1_T2_SA	P63241	EIF5A	8|15	23	11.5	2	22|12|13|15|5|8|8|9|11|4|2|6|3|11|8|9|16|5|5|9|9|11|12|10|15|11|13|17|14|15|14|6|14|9	0	0	0.7
ZC3HAV1_T2_SA	Q13838	DDX39B	9|7	16	8	2	12|11|13|12|5|9|8|6|13|1|0|7|2|6|6|11|14|1|3|6|10|9|16|12|23|7|7|8|13|16|14|4|7|7	0	0	0.7
ZC3HAV1_T2_SA	Q14244	MAP7	4|9	13	6.5	2	7|3|4|4|3|5|5|3|4|0|0|2|2|2|5|6|26|0|0|9|9|16|26|6|40|6|14|7|13|19|24|0|9|7	0	0	0.7
ZC3HAV1_T2_SA	Q15678	PTPN14	6|13	19	9.5	2	16|15|12|4|4|3|1|6|3|0|0|3|2|3|6|12|26|0|0|14|17|17|42|7|18|10|23|12|14|17|17|0|15|7	0	0	0.7
ZC3HAV1_T2_SA	Q16543	CDC37	7|18	25	12.5	2	27|17|18|10|6|3|7|8|8|0|0|3|4|6|12|4|9|0|0|12|16|17|25|7|16|22|16|29|30|27|21|0|20|15	0	0	0.7
ZC3HAV1_T2_SA	Q5H9R7	PPP6R3	22|28	50	25	2	20|26|26|12|11|13|6|13|9|0|0|5|6|1|4|5|12|0|0|24|16|25|23|14|22|28|44|31|27|28|38|0|38|24	0	0	0.7
ZC3HAV1_T2_SA	Q86UE4	MTDH	105|80	185	92.5	2	54|31|45|36|25|40|24|33|33|0|0|21|29|18|34|28|55|0|0|43|46|88|77|38|77|50|51|53|46|102|70|0|50|43	0	0	0.7
ZC3HAV1_T2_SA	Q8NEB9	PIK3C3	12|14	26	13	2	15|18|28|2|10|0|0|9|0|0|0|10|14|1|7|18|15|0|0|15|17|10|19|18|15|23|24|12|6|17|15|0|27|9	0	0	0.7
ZC3HAV1_T2_SA	Q8TCG1	CIP2A	21|20	41	20.5	2	15|24|23|5|8|8|11|13|7|0|0|8|5|5|6|22|20|0|0|24|21|16|18|24|21|22|28|11|14|16|19|0|39|20	0	0	0.7
ZC3HAV1_T2_SA	Q8WX93	PALLD	4|8	12	6	2	20|21|20|3|2|4|2|4|2|0|0|2|8|0|4|1|2|0|0|14|17|10|16|5|6|14|19|11|8|13|17|0|15|9	0	0	0.7
ZC3HAV1_T2_SA	Q96A73	KIAA1191	5|20	25	12.5	2	37|15|28|5|5|0|0|5|2|1|0|3|2|2|7|3|16|0|0|18|23|23|37|5|27|20|33|19|23|31|29|0|32|7	0	0	0.7
ZC3HAV1_T2_SA	Q99961	SH3GL1	20|13	33	16.5	2	23|19|25|7|7|8|5|10|7|0|0|6|8|2|12|11|16|0|0|18|14|21|31|8|19|23|24|19|23|21|23|0|26|13	0	0	0.7
ZC3HAV1_T2_SA	Q9C0C9	UBE2O	14|17	31	15.5	2	30|26|9|11|4|8|6|8|9|0|0|5|1|4|7|13|19|0|0|15|11|17|29|10|18|14|19|24|31|14|18|0|7|7	0	0	0.7
ZC3HAV1_T2_SA	Q9H089	LSG1	17|9	26	13	2	12|4|19|4|7|3|3|4|1|0|0|3|6|2|4|10|21|0|0|14|19|27|37|8|31|19|32|9|15|27|37|0|26|1	0	0	0.7
ZC3HAV1_T2_SA	Q9H3U1	UNC45A	13|21	34	17	2	27|25|28|7|3|2|1|3|4|0|0|1|5|1|5|5|5|0|0|17|20|30|31|6|13|18|26|28|34|19|27|0|32|18	0	0	0.7
ZC3HAV1_T2_SA	Q9NRN7	AASDHPPT	8|10	18	9	2	19|15|22|6|3|5|3|5|4|0|0|5|5|5|8|7|9|0|0|12|11|10|11|8|8|14|24|8|12|14|14|0|17|11	0	0	0.7
ZC3HAV1_T2_SA	Q9NUY8	TBC1D23	11|7	18	9	2	14|9|12|8|10|4|4|10|10|0|0|8|5|4|11|9|9|0|0|14|16|10|13|15|9|18|22|15|11|17|11|0|17|5	0	0	0.7
ZC3HAV1_T2_SA	Q9UGI8	TES	35|38	73	36.5	2	35|29|24|25|23|31|24|20|21|0|0|6|15|14|21|11|17|0|0|20|19|28|25|19|19|30|23|35|33|25|27|0|21|26	0	0	0.7
ZC3HAV1_T2_SA	Q9UNH7	SNX6	8|9	17	8.5	2	21|12|25|5|2|4|1|3|3|0|0|3|2|0|6|3|3|0|0|16|13|11|15|7|4|21|22|11|15|20|19|0|16|12	0	0	0.7
ZC3HAV1_T2_SA	Q9UPN3	MACF1	5|10	15	7.5	2	9|14|10|3|6|6|9|20|14|0|0|4|0|2|1|24|35|0|0|15|7|10|21|20|11|3|7|9|11|10|11|0|3|8	0	0	0.7
ZC3HAV1_T2_SA	O00505	KPNA3	17|21	38	19	2	26|25|23|10|9|8|12|8|12|0|0|7|6|6|8|13|16|0|0|17|14|22|21|19|20|25|24|28|25|26|21|0|34|21	0	0	0.71
ZC3HAV1_T2_SA	O14737	PDCD5	16|22	38	19	2	23|27|25|11|15|12|11|12|11|0|0|11|16|8|19|16|16|0|0|17|22|15|18|18|14|25|22|23|20|21|18|0|24|15	0	0	0.71
ZC3HAV1_T2_SA	O15371	EIF3D	13|20	33	16.5	2	26|24|24|10|8|9|7|12|6|0|0|8|9|6|16|10|20|0|0|15|17|17|29|12|22|19|19|19|15|22|21|5|19|16	0	0	0.71
ZC3HAV1_T2_SA	P26599	PTBP1	19|16	35	17.5	2	28|18|23|15|13|22|8|11|8|0|0|9|7|10|12|11|12|2|7|13|15|21|26|14|22|20|21|17|22|23|29|0|18|6	0	0	0.71
ZC3HAV1_T2_SA	P38606	ATP6V1A	6|11	17	8.5	2	22|21|24|7|5|4|2|4|3|0|0|4|4|0|7|10|9|0|0|12|14|11|16|8|10|19|22|18|23|21|19|1|25|12	0	0	0.71
ZC3HAV1_T2_SA	P45880	VDAC2	10|7	17	8.5	2	7|8|11|12|12|15|12|14|13|5|5|14|6|10|8|10|15|14|12|8|9|9|11|20|16|7|8|3|2|10|8|16|2|4	0	0	0.71
ZC3HAV1_T2_SA	P48444	ARCN1	16|17	33	16.5	2	32|28|30|10|11|10|7|9|6|0|0|4|7|3|9|11|10|0|0|19|20|10|16|8|12|19|27|25|26|14|19|0|19|14	0	0	0.71
ZC3HAV1_T2_SA	P53396	ACLY	14|17	31	15.5	2	29|27|22|7|4|3|4|7|5|0|0|6|4|2|3|18|27|1|3|15|20|15|32|16|30|18|29|14|19|13|21|3|22|13	0	0	0.71
ZC3HAV1_T2_SA	P63151	PPP2R2A	19|17	36	18	2	11|9|13|22|31|17|19|35|21|8|9|23|3|8|7|24|20|26|25|15|14|8|10|24|17|5|5|6|4|3|5|13|1|2	0	0	0.71
ZC3HAV1_T2_SA	Q12874	SF3A3	8|16	24	12	2	25|21|27|11|8|8|7|8|5|0|0|7|10|3|15|10|16|0|0|11|18|15|29|12|23|15|27|16|22|24|28|0|20|10	0	0	0.71
ZC3HAV1_T2_SA	Q13148	TARDBP	22|24	46	23	2	23|18|16|16|11|16|12|11|14|0|0|11|11|17|14|16|18|0|3|18|19|18|31|15|23|18|19|28|25|25|20|0|13|13	0	0	0.71
ZC3HAV1_T2_SA	Q15382	RHEB	17|18	35	17.5	2	26|23|33|12|11|11|8|13|11|0|0|12|15|8|17|18|9|0|0|17|23|13|11|14|8|21|27|21|24|17|16|0|25|17	0	0	0.71
ZC3HAV1_T2_SA	Q3YEC7	RABL6	11|16	27	13.5	2	22|16|21|8|13|11|10|11|11|0|0|4|4|5|5|11|21|0|0|14|16|21|29|13|26|19|24|17|22|24|27|0|22|13	0	0	0.71
ZC3HAV1_T2_SA	Q86YL5	TDRP	15|18	33	16.5	2	22|21|22|11|11|8|9|13|10|0|0|11|10|9|10|12|17|0|0|15|21|21|23|14|18|21|24|21|23|21|21|0|23|20	0	0	0.71
ZC3HAV1_T2_SA	Q8NE71	ABCF1	32|31	63	31.5	2	22|16|25|12|17|14|6|15|16|0|0|11|13|3|13|17|32|1|2|22|24|30|42|25|34|31|31|26|26|36|36|0|24|17	0	0	0.71
ZC3HAV1_T2_SA	Q96P70	IPO9	7|11	18	9	2	16|18|13|7|5|7|3|10|8|0|0|5|2|3|4|4|19|0|0|15|14|25|29|12|29|8|14|11|23|6|21|0|21|11	0	0	0.71
ZC3HAV1_T2_SA	Q99614	TTC1	13|15	28	14	2	18|19|18|7|10|10|9|10|10|0|0|7|8|9|10|13|10|1|0|19|15|20|16|15|11|19|20|19|22|22|23|0|17|17	0	0	0.71
ZC3HAV1_T2_SA	Q9BY44	EIF2A	35|35	70	35	2	39|29|35|9|9|8|7|9|8|0|0|5|11|6|18|13|20|0|0|21|27|27|38|12|26|27|41|38|38|40|47|0|32|29	0	0	0.71
ZC3HAV1_T2_SA	Q9H444	CHMP4B	15|16	31	15.5	2	19|17|20|13|14|13|7|10|10|0|0|9|12|7|14|12|11|0|0|14|15|17|17|13|14|19|19|14|22|20|23|0|20|22	0	0	0.71
ZC3HAV1_T2_SA	Q9HBF4	ZFYVE1	16|12	28	14	2	11|26|28|6|21|11|7|14|3|0|0|10|9|1|5|14|4|0|0|21|31|13|13|15|9|24|32|2|7|12|18|0|30|21	0	0	0.71
ZC3HAV1_T2_SA	Q9NUQ3	TXLNG	30|44	74	37	2	46|33|39|17|16|16|13|16|18|0|0|14|20|6|20|17|23|0|1|25|24|31|45|12|35|23|33|31|42|35|46|0|27|20	0	0	0.71
ZC3HAV1_T2_SA	O43768	ENSA	21|20	41	20.5	2	25|19|26|17|13|11|11|11|14|0|0|5|14|10|20|13|18|0|0|23|23|23|24|14|25|26|29|28|28|31|25|0|28|23	0	0	0.72
ZC3HAV1_T2_SA	O43865	AHCYL1	21|21	42	21	2	39|34|28|11|5|11|8|5|6|0|0|6|7|4|12|8|19|0|0|17|21|21|24|13|18|24|31|30|38|21|31|0|33|18	0	0	0.72
ZC3HAV1_T2_SA	O95373	IPO7	26|34	60	30	2	41|34|25|25|20|14|18|18|26|0|0|12|3|12|12|18|19|0|0|25|22|28|39|23|29|26|37|47|46|32|35|0|29|31	0	0	0.72
ZC3HAV1_T2_SA	O95684	CEP43	12|14	26	13	2	15|15|19|9|11|10|10|12|12|0|0|7|7|4|8|5|14|0|0|17|17|20|26|13|22|17|25|22|23|25|28|0|30|22	0	0	0.72
ZC3HAV1_T2_SA	O95721	SNAP29	19|21	40	20	2	35|28|37|14|14|9|8|13|10|0|0|13|16|7|17|21|16|0|0|19|22|18|23|15|14|24|31|24|22|22|25|0|40|16	0	0	0.72
ZC3HAV1_T2_SA	P11274	BCR	10|14	24	12	2	29|29|22|4|7|4|2|8|3|0|0|5|3|4|8|17|22|0|0|17|17|16|25|15|18|24|29|19|27|19|20|0|29|15	0	0	0.72
ZC3HAV1_T2_SA	P20810	CAST	13|6	19	9.5	2	23|18|16|8|12|12|6|11|7|0|0|6|4|0|13|8|16|0|0|21|18|25|23|15|23|18|24|19|27|18|25|0|17|8	0	0	0.72
ZC3HAV1_T2_SA	P22234	PAICS	14|12	26	13	2	23|27|26|8|12|13|6|9|7|0|0|6|7|7|8|14|16|0|1|18|20|14|24|16|17|25|21|19|18|25|21|0|23|22	0	0	0.72
ZC3HAV1_T2_SA	P23526	AHCY	16|32	48	24	2	30|34|33|13|8|12|16|12|13|1|0|7|6|8|9|18|28|0|1|19|19|37|39|19|39|30|31|38|38|40|47|0|40|31	0	0	0.72
ZC3HAV1_T2_SA	P31350	RRM2	11|16	27	13.5	2	29|28|33|4|5|9|4|5|4|0|0|7|10|2|12|13|17|0|0|24|22|24|26|16|21|20|33|23|27|26|28|0|30|22	0	0	0.72
ZC3HAV1_T2_SA	P36873	PPP1CC	12|17	29	14.5	2	27|27|28|10|7|10|10|8|11|0|0|8|5|4|8|13|18|0|0|15|17|30|28|15|26|27|32|27|22|34|26|0|40|21	0	0	0.72
ZC3HAV1_T2_SA	P46736	BRCC3	23|19	42	21	2	42|35|42|16|15|13|14|12|14|0|0|16|15|11|19|18|14|0|0|22|22|21|27|17|18|26|32|26|20|18|26|0|35|25	0	0	0.72
ZC3HAV1_T2_SA	P51991	HNRNPA3	21|24	45	22.5	2	24|21|23|21|20|24|21|21|18|1|0|12|14|8|15|16|37|4|6|17|19|28|43|19|33|16|23|22|23|30|30|5|16|16	0	0	0.72
ZC3HAV1_T2_SA	Q00013	MPP1	17|15	32	16	2	32|27|33|10|8|12|8|11|9|0|0|7|9|4|8|11|11|0|0|22|26|23|23|14|14|22|27|21|30|23|31|0|23|17	0	0	0.72
ZC3HAV1_T2_SA	Q06830	PRDX1	25|50	75	37.5	2	59|23|22|38|24|18|19|27|41|11|23|32|17|40|27|35|30|46|56|23|22|19|30|26|27|18|19|46|44|18|19|27|18|15	0	0	0.72
ZC3HAV1_T2_SA	Q15417	CNN3	7|20	27	13.5	2	24|28|19|9|8|15|7|10|7|0|0|5|7|3|8|12|12|1|4|14|19|23|29|16|24|26|28|25|19|35|26|0|32|23	0	0	0.72
ZC3HAV1_T2_SA	Q16513	PKN2	30|22	52	26	2	29|35|34|9|13|11|11|17|14|0|0|7|15|1|11|22|26|0|0|30|40|25|38|25|29|32|42|25|38|27|36|0|36|31	0	0	0.72
ZC3HAV1_T2_SA	Q8N6H7	ARFGAP2	23|23	46	23	2	32|26|26|10|7|9|7|9|10|0|0|11|6|7|13|14|22|0|0|25|24|21|21|17|17|29|31|29|29|26|29|0|33|21	0	0	0.72
ZC3HAV1_T2_SA	Q8TC07	TBC1D15	18|19	37	18.5	2	28|26|30|6|11|6|11|16|12|0|0|9|4|3|7|15|11|0|0|28|24|17|24|15|18|26|33|19|27|19|25|0|27|23	0	0	0.72
ZC3HAV1_T2_SA	Q8WWK9	CKAP2	22|55	77	38.5	2	32|25|37|30|40|30|20|30|24|0|0|19|20|6|24|22|59|0|0|33|31|73|57|32|60|22|46|19|25|40|57|0|53|25	0	0	0.72
ZC3HAV1_T2_SA	Q92973	TNPO1	47|49	96	48	2	54|58|53|24|29|32|34|34|31|0|0|19|16|14|18|28|4|0|0|40|40|22|13|29|9|44|51|39|38|26|28|0|51|43	0	0	0.72
ZC3HAV1_T2_SA	Q96C19	EFHD2	13|18	31	15.5	2	24|25|23|13|15|15|16|16|15|0|0|8|12|4|13|14|12|0|0|21|20|20|21|12|16|24|25|23|20|24|19|0|22|18	0	0	0.72
ZC3HAV1_T2_SA	Q96M89	CCDC138	23|21	44	22	2	25|22|40|0|4|1|3|5|2|0|0|6|4|2|5|25|29|0|0|16|27|27|36|9|22|37|43|23|24|43|46|0|39|19	0	0	0.72
ZC3HAV1_T2_SA	Q96R06	SPAG5	17|35	52	26	2	25|36|24|24|28|19|21|31|25|0|0|20|9|10|19|41|52|0|0|23|22|21|48|41|55|16|33|11|27|17|35|0|37|18	0	0	0.72
ZC3HAV1_T2_SA	Q9HB71	CACYBP	10|15	25	12.5	2	25|16|24|9|9|6|6|9|10|0|0|10|8|6|7|3|21|0|1|19|21|27|35|8|24|16|16|21|18|30|28|0|17|6	0	0	0.72
ZC3HAV1_T2_SA	Q9NRY5	FAM114A2	17|30	47	23.5	2	41|34|41|17|21|15|14|17|20|0|0|13|10|5|16|19|12|0|0|34|30|21|23|20|17|35|37|34|39|21|25|0|39|31	0	0	0.72
ZC3HAV1_T2_SA	Q9P2J5	LARS1	24|32	56	28	2	58|43|29|22|14|24|21|25|31|0|0|5|3|8|12|14|28|1|0|32|20|24|26|25|32|20|31|40|47|21|25|0|24|21	0	0	0.72
ZC3HAV1_T2_SA	Q9UJY4	GGA2	9|25	34	17	2	32|31|41|5|3|8|5|4|3|0|0|4|7|4|7|7|8|0|0|20|31|33|43|11|32|20|40|26|28|33|33|0|42|24	0	0	0.72
ZC3HAV1_T2_SA	Q9UK76	JPT1	17|14	31	15.5	2	23|23|23|11|13|12|7|12|10|0|0|10|12|10|16|17|15|0|0|18|22|18|24|13|17|20|18|17|17|19|18|0|24|22	0	0	0.72
ZC3HAV1_T2_SA	Q9UNY4	TTF2	150|143	293	146.5	2	111|92|105|48|58|41|30|50|46|0|0|47|36|33|55|68|80|0|0|81|98|66|96|73|65|71|93|64|66|63|72|0|96|53	0	0	0.72
ZC3HAV1_T2_SA	Q9Y5X1	SNX9	11|15	26	13	2	32|28|30|13|7|4|7|9|8|0|0|4|6|1|10|10|9|0|0|19|20|22|20|11|13|20|29|24|29|22|20|0|27|21	0	0	0.72
ZC3HAV1_T2_SA	O00151	PDLIM1	26|23	49	24.5	2	40|38|39|18|20|22|17|23|15|0|0|20|19|13|21|18|17|0|0|27|33|26|32|19|23|36|35|31|30|37|34|0|39|29	0	0	0.73
ZC3HAV1_T2_SA	O15084	ANKRD28	18|20	38	19	2	30|36|32|15|18|14|19|24|16|0|0|15|5|7|9|19|20|0|0|23|26|18|32|25|19|31|43|18|15|26|26|0|51|16	0	0	0.73
ZC3HAV1_T2_SA	O75330	HMMR	18|37	55	27.5	2	20|26|26|27|22|24|22|30|28|0|0|20|14|9|15|32|40|0|0|28|24|29|39|45|46|32|22|26|17|39|32|0|54|26	0	0	0.73
ZC3HAV1_T2_SA	O95613	PCNT	5|21	26	13	2	5|35|13|2|20|15|26|38|13|0|0|19|0|2|1|65|43|0|0|46|35|23|46|30|17|17|20|4|11|19|19|0|21|13	0	0	0.73
ZC3HAV1_T2_SA	P14618	PKM	34|35	69	34.5	2	34|29|43|17|15|13|13|17|24|3|5|17|11|12|21|19|25|8|13|29|24|32|37|23|37|35|47|39|31|37|44|13|60|32	0	0	0.73
ZC3HAV1_T2_SA	P37840	SNCA	20|25	45	22.5	2	39|33|44|24|22|19|19|24|19|0|0|17|22|14|26|15|21|0|0|22|26|32|49|23|25|32|32|34|28|30|27|0|33|34	0	0	0.73
ZC3HAV1_T2_SA	P46060	RANGAP1	25|25	50	25	2	48|45|41|21|19|8|13|21|13|0|0|7|12|4|20|23|32|0|0|22|33|26|40|21|27|22|38|28|31|22|32|0|27|26	0	0	0.73
ZC3HAV1_T2_SA	P48643	CCT5	14|23	37	18.5	2	50|31|48|11|11|12|5|14|8|1|3|13|8|6|11|19|18|8|13|16|29|23|30|21|24|34|45|29|40|35|38|6|42|28	0	0	0.73
ZC3HAV1_T2_SA	P55265	ADAR	111|85	196	98	2	99|78|61|64|46|48|44|40|67|0|0|30|25|38|54|32|61|0|4|44|46|60|72|49|66|49|71|82|82|73|82|0|60|51	0	0	0.73
ZC3HAV1_T2_SA	P62195	PSMC5	21|32	53	26.5	2	48|70|46|6|13|22|13|14|14|0|0|9|22|6|31|26|12|0|0|32|17|21|17|32|28|47|56|62|53|36|37|0|40|54	0	0	0.73
ZC3HAV1_T2_SA	P62826	RAN	15|21	36	18	2	19|22|21|15|17|16|17|17|21|6|10|17|14|18|18|20|25|10|12|18|16|19|28|17|19|18|23|18|20|20|22|15|24|20	0	0	0.73
ZC3HAV1_T2_SA	P62987	UBA52	9|39	48	24	2	32|16|15|26|14|21|30|21|36|4|3|10|9|28|20|22|19|17|25|46|38|44|20|35|38|35|45|57|54|31|39|10|44|49	0	0	0.73
ZC3HAV1_T2_SA	Q01433	AMPD2	15|22	37	18.5	2	35|22|23|12|9|8|11|14|12|0|0|13|11|6|17|6|42|0|0|24|27|46|58|14|44|16|25|23|38|26|40|0|35|13	0	0	0.73
ZC3HAV1_T2_SA	Q01968	OCRL	63|79	142	71	2	77|70|59|39|37|34|41|41|40|0|0|29|16|20|32|30|31|0|0|45|59|46|49|37|44|53|70|62|61|43|48|0|62|43	0	0	0.73
ZC3HAV1_T2_SA	Q5T5Y3	CAMSAP1	25|28	53	26.5	2	27|51|32|13|17|16|12|18|11|0|0|14|7|2|9|15|32|0|0|45|40|53|58|28|52|31|42|18|22|28|42|0|41|26	0	0	0.73
ZC3HAV1_T2_SA	Q6P1N0	CC2D1A	75|77	152	76	2	52|48|46|22|29|23|21|30|26|0|0|18|18|10|27|23|53|0|0|55|67|71|85|40|83|45|54|45|55|56|64|0|56|42	0	0	0.73
ZC3HAV1_T2_SA	Q8IWC1	MAP7D3	11|24	35	17.5	2	40|33|35|14|11|8|10|11|11|0|0|13|17|9|17|27|39|0|0|21|32|34|51|25|44|25|32|27|31|34|40|0|34|22	0	0	0.73
ZC3HAV1_T2_SA	Q8N6T3	ARFGAP1	24|42	66	33	2	57|44|60|12|12|14|7|15|10|0|0|11|12|5|19|15|15|0|0|50|51|44|31|21|24|49|52|40|43|48|45|0|51|30	0	0	0.73
ZC3HAV1_T2_SA	Q8NDI1	EHBP1	12|21	33	16.5	2	45|40|36|9|10|12|9|10|11|0|0|11|5|8|11|20|26|0|0|36|32|29|45|24|32|28|44|25|34|25|30|0|36|28	0	0	0.73
ZC3HAV1_T2_SA	Q8NEZ2	VPS37A	21|28	49	24.5	2	41|30|34|18|14|12|8|13|9|0|0|9|8|5|10|18|19|0|0|36|36|35|31|23|19|46|46|43|40|44|35|0|50|30	0	0	0.73
ZC3HAV1_T2_SA	Q8WUM0	NUP133	9|21	30	15	2	41|40|33|9|13|5|6|14|11|0|0|9|12|3|17|23|22|0|0|24|23|23|33|26|38|26|48|25|37|22|31|0|41|32	0	0	0.73
ZC3HAV1_T2_SA	Q8WUX9	CHMP7	20|36	56	28	2	54|42|46|16|13|14|9|14|10|0|0|13|11|6|15|19|30|0|0|32|33|35|37|21|34|34|56|42|46|41|44|0|52|29	0	0	0.73
ZC3HAV1_T2_SA	Q92900	UPF1	497|452	949	474.5	2	263|251|243|143|130|140|101|122|109|0|0|118|119|98|158|123|195|0|0|182|221|229|260|130|179|225|189|264|195|304|219|0|224|192	0	0	0.73
ZC3HAV1_T2_SA	Q96HC4	PDLIM5	37|42	79	39.5	2	46|40|34|22|20|17|15|20|17|0|0|14|17|10|18|26|32|0|0|37|39|41|35|21|37|39|41|44|40|39|46|0|42|34	0	0	0.73
ZC3HAV1_T2_SA	Q9H425	C1orf198	27|33	60	30	2	56|47|59|17|21|15|9|20|12|0|0|11|24|5|29|23|14|0|0|25|37|28|32|20|21|37|61|29|52|24|37|0|51|31	0	0	0.73
ZC3HAV1_T2_SA	Q9H6U6	BCAS3	28|31	59	29.5	2	39|46|42|17|23|21|8|17|9|0|0|12|15|4|13|18|28|0|0|35|45|44|45|32|36|34|41|29|32|36|34|0|34|28	0	0	0.73
ZC3HAV1_T2_SA	Q9NQC7	CYLD	26|12	38	19	2	29|38|60|8|31|8|12|31|15|0|0|21|35|5|15|33|16|0|0|35|40|19|39|29|20|36|46|12|15|20|27|0|46|30	0	0	0.73
ZC3HAV1_T2_SA	Q9UDY2	TJP2	24|27	51	25.5	2	37|31|29|13|14|14|9|9|10|0|0|8|4|0|11|17|36|0|0|39|47|41|48|20|40|26|44|29|38|26|35|0|41|26	0	0	0.73
ZC3HAV1_T2_SA	Q9UJC3	HOOK1	16|20	36	18	2	18|36|33|7|12|8|8|15|6|0|0|9|17|2|13|16|22|0|0|38|32|33|30|21|19|37|41|15|24|29|35|0|45|23	0	0	0.73
ZC3HAV1_T2_SA	Q9UJU6	DBNL	29|34	63	31.5	2	33|28|36|20|22|17|16|14|19|0|0|18|21|14|19|26|22|0|0|31|30|38|32|25|34|42|32|47|33|45|37|0|28|24	0	0	0.73
ZC3HAV1_T2_SA	Q9UKK9	NUDT5	10|26	36	18	2	28|23|26|16|18|18|15|20|18|0|0|16|16|14|16|15|15|0|0|35|30|25|29|21|20|40|42|32|30|36|33|0|38|27	0	0	0.73
ZC3HAV1_T2_SA	Q9ULV4	CORO1C	21|26	47	23.5	2	33|32|37|19|19|26|17|20|18|0|0|11|17|15|26|22|29|0|0|27|28|31|41|23|30|31|28|32|30|30|31|0|26|20	0	0	0.73
ZC3HAV1_T2_SA	Q9Y6G9	DYNC1LI1	20|18	38	19	2	34|30|39|12|12|11|12|15|13|0|0|6|10|6|9|14|18|0|0|29|27|27|28|19|19|30|40|29|29|33|35|0|38|27	0	0	0.73
ZC3HAV1_T2_SA	A0JNW5	UHRF1BP1L	28|41	69	34.5	2	47|63|64|15|18|15|21|38|17|0|0|17|7|8|11|54|43|0|0|51|64|45|55|50|40|53|88|43|50|42|78|0|95|53	0	0	0.74
ZC3HAV1_T2_SA	O00213	APBB1	38|45	83	41.5	2	44|32|59|31|34|15|17|40|34|0|0|27|20|13|26|35|55|0|0|56|52|63|60|48|65|54|58|41|35|64|53|0|65|38	0	0	0.74
ZC3HAV1_T2_SA	O00401	WASL	36|40	76	38	2	61|51|61|36|28|24|11|22|17|0|0|23|22|19|35|32|44|0|0|44|60|57|61|29|56|55|51|49|41|58|47|0|61|40	0	0	0.74
ZC3HAV1_T2_SA	O14617	AP3D1	44|55	99	49.5	2	73|70|62|34|32|42|28|43|33|0|0|31|20|23|31|38|75|0|0|65|71|75|102|43|82|62|61|65|55|67|72|0|62|48	0	0	0.74
ZC3HAV1_T2_SA	O15056	SYNJ2	62|63	125	62.5	2	77|93|70|45|50|46|52|63|46|0|0|45|29|29|46|69|56|0|0|85|75|51|55|67|50|61|71|66|60|40|46|0|76|67	0	0	0.74
ZC3HAV1_T2_SA	P11021	HSPA5	29|43	72	36	2	58|51|58|27|35|29|41|71|50|2|0|63|40|46|48|54|62|3|6|54|55|54|58|61|74|28|54|24|39|32|42|1|41|25	0	0	0.74
ZC3HAV1_T2_SA	P13639	EEF2	135|164	299	149.5	2	191|130|112|102|52|72|49|51|80|12|14|50|42|88|101|78|74|29|32|88|81|71|89|72|100|74|94|181|167|68|68|49|101|123	0	0	0.74
ZC3HAV1_T2_SA	P15311	EZR	43|61	104	52	2	77|84|88|35|48|44|38|45|27|0|0|33|44|13|36|40|36|0|0|59|65|49|60|48|47|77|74|68|69|70|70|0|78|62	0	0	0.74
ZC3HAV1_T2_SA	P22102	GART	37|42	79	39.5	2	58|52|45|26|17|43|27|22|26|0|0|23|11|16|22|31|33|6|8|40|42|32|42|29|34|32|53|50|60|28|39|6|54|42	0	0	0.74
ZC3HAV1_T2_SA	P33176	KIF5B	23|38	61	30.5	2	50|49|40|26|17|24|22|22|25|0|0|15|11|12|20|28|48|0|0|39|44|40|53|41|52|28|44|38|44|29|39|0|45|37	0	0	0.74
ZC3HAV1_T2_SA	P33981	TTK	47|33	80	40	2	36|44|61|16|51|15|21|48|14|0|0|27|26|4|19|44|60|0|0|55|65|67|78|46|68|66|70|25|31|61|64|0|79|39	0	0	0.74
ZC3HAV1_T2_SA	P57740	NUP107	9|26	35	17.5	2	46|40|43|12|9|11|7|13|10|0|0|14|20|4|17|31|27|0|0|33|30|42|43|31|41|32|61|36|48|37|48|0|49|31	0	0	0.74
ZC3HAV1_T2_SA	P61011	SRP54	65|66	131	65.5	2	92|86|96|40|44|49|32|38|40|0|0|25|34|21|41|44|63|0|0|63|59|77|99|52|67|70|67|80|58|92|71|0|67|47	0	0	0.74
ZC3HAV1_T2_SA	P78344	EIF4G2	360|331	691	345.5	2	219|182|193|138|118|113|93|116|110|0|0|107|101|95|144|129|206|4|1|169|181|224|228|146|231|168|172|182|175|214|194|0|195|152	0	0	0.74
ZC3HAV1_T2_SA	Q05682	CALD1	35|43	78	39	2	45|37|50|18|18|23|15|19|19|0|0|16|19|8|23|23|55|0|0|47|49|65|97|34|53|40|63|51|57|64|75|0|54|39	0	0	0.74
ZC3HAV1_T2_SA	Q12906	ILF3	44|34	78	39	2	53|50|63|40|43|39|30|40|36|1|0|27|31|19|36|35|61|1|5|48|47|65|83|37|62|52|57|58|45|70|69|0|46|36	0	0	0.74
ZC3HAV1_T2_SA	Q12979	ABR	36|36	72	36	2	66|79|78|21|23|26|15|33|18|0|0|21|11|11|15|34|34|0|0|61|52|47|61|32|39|49|66|46|46|48|49|0|65|53	0	0	0.74
ZC3HAV1_T2_SA	Q14008	CKAP5	35|34	69	34.5	2	39|52|29|30|44|42|43|54|47|0|0|27|11|17|29|43|64|0|0|41|39|36|47|61|64|19|37|28|35|23|37|0|36|24	0	0	0.74
ZC3HAV1_T2_SA	Q14195	DPYSL3	44|39	83	41.5	2	51|56|67|34|28|19|23|33|23|0|0|33|26|20|34|29|32|0|0|52|52|57|59|34|45|48|51|42|37|46|46|0|48|40	0	0	0.74
ZC3HAV1_T2_SA	Q14669	TRIP12	42|66	108	54	2	57|53|38|38|35|29|33|48|54|0|0|52|17|28|35|89|137|0|0|34|39|53|97|60|117|35|48|39|42|57|59|0|63|33	0	0	0.74
ZC3HAV1_T2_SA	Q14C86	GAPVD1	37|45	82	41	2	66|49|30|37|23|27|29|31|44|0|0|16|11|22|27|28|46|0|0|39|44|38|46|38|58|33|43|60|61|26|38|0|51|36	0	0	0.74
ZC3HAV1_T2_SA	Q16512	PKN1	56|63	119	59.5	2	75|93|81|26|32|32|34|39|36|0|0|34|33|18|33|41|28|0|0|63|73|47|50|46|36|68|79|71|69|52|64|0|76|73	0	0	0.74
ZC3HAV1_T2_SA	Q16555	DPYSL2	53|46	99	49.5	2	61|62|82|30|34|29|35|43|32|0|0|37|45|26|47|37|51|0|0|70|80|91|69|51|76|59|65|40|40|59|60|0|63|39	0	0	0.74
ZC3HAV1_T2_SA	Q68DQ2	CRYBG3	56|93	149	74.5	2	104|119|86|40|30|23|49|64|59|0|0|64|10|37|40|110|92|0|1|124|81|65|49|110|68|55|91|52|60|20|39|0|54|47	0	0	0.74
ZC3HAV1_T2_SA	Q6P2Q9	PRPF8	6|30	36	18	2	62|68|34|13|14|8|13|26|12|0|0|19|5|13|13|67|76|0|0|31|26|22|62|57|85|19|37|19|40|24|27|1|35|31	0	0	0.74
ZC3HAV1_T2_SA	Q86V48	LUZP1	80|73	153	76.5	2	70|78|83|40|50|47|39|50|39|0|0|44|44|26|48|65|86|0|0|72|82|81|98|62|84|78|82|54|67|86|81|0|100|65	0	0	0.74
ZC3HAV1_T2_SA	Q8N0X7	SPART	53|59	112	56	2	56|63|66|33|44|41|35|49|36|0|0|43|49|34|46|61|62|0|0|49|62|58|66|46|57|56|64|46|47|60|55|0|58|49	0	0	0.74
ZC3HAV1_T2_SA	Q92598	HSPH1	24|33	57	28.5	2	61|40|34|41|28|45|34|33|47|0|0|18|21|30|31|36|28|1|3|33|40|30|38|41|38|30|37|67|71|34|33|0|25|37	0	0	0.74
ZC3HAV1_T2_SA	Q92997	DVL3	45|60	105	52.5	2	51|43|45|40|32|35|28|32|29|0|0|33|28|29|32|37|58|0|0|52|51|68|59|58|80|55|51|49|43|61|55|0|59|34	0	0	0.74
ZC3HAV1_T2_SA	Q96A65	EXOC4	29|38	67	33.5	2	46|58|56|22|35|27|28|41|25|0|0|27|19|5|26|41|45|0|0|57|53|41|63|46|59|52|66|49|50|39|43|0|72|49	0	0	0.74
ZC3HAV1_T2_SA	Q96FJ0	STAMBPL1	18|25	43	21.5	2	38|42|41|24|17|28|16|19|20|0|0|16|12|12|16|26|28|0|0|27|29|30|28|24|29|35|38|36|30|46|38|0|43|34	0	0	0.74
ZC3HAV1_T2_SA	Q96N67	DOCK7	32|41	73	36.5	2	36|77|43|51|73|67|65|94|60|0|0|49|22|35|30|78|18|0|0|110|63|12|7|93|13|18|56|19|34|6|8|0|43|57	0	0	0.74
ZC3HAV1_T2_SA	Q96PK6	RBM14	34|32	66	33	2	50|42|42|30|37|33|27|28|31|0|0|22|28|21|33|29|42|2|1|35|34|53|61|28|42|25|37|39|43|48|42|2|44|32	0	0	0.74
ZC3HAV1_T2_SA	Q96PY6	NEK1	34|32	66	33	2	44|55|40|31|35|38|23|34|26|0|0|32|24|22|30|52|59|0|0|55|56|44|51|41|41|38|51|44|51|24|35|0|36|42	0	0	0.74
ZC3HAV1_T2_SA	Q99613	EIF3C	69|101	170	85	2	118|95|78|39|32|34|26|33|33|0|0|36|38|33|58|53|64|0|0|47|53|58|94|42|73|53|167|85|170|69|122|0|69|57	0	0	0.74
ZC3HAV1_T2_SA	Q9BX66	SORBS1	35|34	69	34.5	2	59|48|53|29|34|26|23|40|28|0|0|13|24|10|34|24|21|0|0|43|43|45|38|40|35|50|58|44|44|45|43|0|59|37	0	0	0.74
ZC3HAV1_T2_SA	Q9H1A4	ANAPC1	20|45	65	32.5	2	50|86|55|22|17|32|26|35|26|0|0|30|12|17|19|50|42|0|0|50|58|33|54|60|42|40|71|46|58|19|34|0|57|50	0	0	0.74
ZC3HAV1_T2_SA	Q9H6T3	RPAP3	43|47	90	45	2	62|61|60|46|39|37|36|40|39|0|0|34|25|26|40|40|49|0|0|44|51|49|54|46|45|56|56|66|54|60|59|0|58|44	0	0	0.74
ZC3HAV1_T2_SA	Q9NRY4	ARHGAP35	43|35	78	39	2	58|58|44|38|43|20|20|34|30|0|0|26|20|17|44|49|70|0|0|48|53|42|65|40|59|40|55|48|51|36|51|0|44|29	0	0	0.74
ZC3HAV1_T2_SA	A0MZ66	SHTN1	121|152	273	136.5	2	212|188|139|147|86|119|102|81|123|0|0|91|77|113|172|105|59|0|0|132|128|94|89|103|77|128|102|320|177|124|80|0|112|135	0	0	0.75
ZC3HAV1_T2_SA	O00203	AP3B1	42|51	93	46.5	2	81|80|76|47|43|35|36|51|39|0|0|45|37|30|49|55|76|0|0|59|69|70|90|49|92|56|66|61|60|70|73|0|71|44	0	0	0.75
ZC3HAV1_T2_SA	O14641	DVL2	130|150	280	140	2	122|132|137|106|105|83|79|116|90|0|0|97|95|76|116|120|140|0|0|137|131|131|130|136|138|142|140|124|110|118|114|0|157|116	0	0	0.75
ZC3HAV1_T2_SA	O60566	BUB1B	80|90	170	85	2	101|109|104|74|70|82|73|69|64|0|0|51|57|28|67|68|82|0|0|86|101|92|121|77|91|104|101|90|75|97|86|0|95|93	0	0	0.75
ZC3HAV1_T2_SA	P07437	TUBB	52|67	119	59.5	2	118|118|70|79|48|105|57|50|54|8|6|54|25|80|67|68|75|27|34|57|62|62|79|55|70|55|68|120|89|49|47|39|57|82	0	0	0.75
ZC3HAV1_T2_SA	P08240	SRPRA	47|50	97	48.5	2	83|65|80|39|36|37|24|34|23|0|0|28|29|15|39|45|62|0|0|47|62|62|69|31|56|72|104|61|63|79|88|0|72|42	0	0	0.75
ZC3HAV1_T2_SA	P11142	HSPA8	92|113	205	102.5	2	122|120|122|69|82|85|109|146|120|16|11|136|114|120|159|105|145|34|39|113|132|102|111|131|148|91|149|118|103|104|124|10|98|75	0	0	0.75
ZC3HAV1_T2_SA	P15170	GSPT1	214|232	446	223	2	465|242|474|137|101|88|65|92|62|0|0|103|95|88|144|102|194|1|2|180|209|252|380|99|260|175|193|167|132|204|150|1|249|205	0	0	0.75
ZC3HAV1_T2_SA	P17844	DDX5	44|44	88	44	2	61|54|63|32|28|23|31|30|34|2|2|34|32|28|40|43|69|6|6|37|44|59|81|37|76|49|74|57|67|87|92|10|56|46	0	0	0.75
ZC3HAV1_T2_SA	P23588	EIF4B	354|346	700	350	2	260|207|273|145|152|189|108|136|110|0|0|138|165|85|152|149|198|9|3|163|180|164|253|131|184|175|297|201|266|257|366|0|224|157	0	0	0.75
ZC3HAV1_T2_SA	P37802	TAGLN2	54|94	148	74	2	113|103|144|89|91|69|75|87|74|0|2|77|101|58|102|71|73|2|3|77|106|93|109|82|94|100|91|104|84|116|82|1|132|88	0	0	0.75
ZC3HAV1_T2_SA	P49327	FASN	204|274	478	239	2	295|285|228|124|104|122|112|163|141|1|1|172|66|168|121|270|305|4|7|220|244|208|379|204|304|150|157|226|221|176|135|14|133|175	0	0	0.75
ZC3HAV1_T2_SA	P49959	MRE11	65|90	155	77.5	2	147|154|142|83|81|137|90|79|68|0|0|57|72|64|77|73|118|0|0|102|111|130|160|89|110|96|100|118|100|134|129|0|121|111	0	0	0.75
ZC3HAV1_T2_SA	P52594	AGFG1	60|56	116	58	2	94|83|87|54|54|58|44|52|46|0|0|38|55|35|50|56|44|0|0|80|87|67|64|68|52|91|88|96|88|79|61|0|93|70	0	0	0.75
ZC3HAV1_T2_SA	P52732	KIF11	34|54	88	44	2	77|84|60|59|39|87|47|46|40|0|0|30|25|28|35|44|61|0|0|72|71|81|79|56|73|58|69|89|91|57|56|0|74|70	0	0	0.75
ZC3HAV1_T2_SA	P68104	EEF1A1	55|43	98	49	2	75|61|77|45|48|43|31|43|32|24|21|54|57|35|41|43|40|41|53|46|42|39|47|43|48|43|102|47|79|39|75|34|54|51	0	0	0.75
ZC3HAV1_T2_SA	P78318	IGBP1	47|48	95	47.5	2	86|79|83|45|46|33|35|50|38|0|0|45|40|32|44|42|53|0|0|60|66|58|82|41|49|58|60|58|63|64|65|0|68|48	0	0	0.75
ZC3HAV1_T2_SA	Q04637	EIF4G1	362|377	739	369.5	2	232|242|226|162|171|186|156|190|167|0|0|161|132|138|152|196|236|0|0|236|200|225|252|237|320|217|238|216|211|237|239|0|238|201	0	0	0.75
ZC3HAV1_T2_SA	Q13177	PAK2	113|116	229	114.5	2	199|186|203|90|79|77|63|91|70|0|0|83|71|60|103|95|131|0|0|138|163|163|267|94|158|144|164|154|132|161|141|0|190|136	0	0	0.75
ZC3HAV1_T2_SA	Q15393	SF3B3	99|125	224	112	2	114|100|110|50|55|53|45|54|48|0|0|56|64|45|82|74|78|0|0|87|96|87|104|66|97|95|124|99|112|112|116|0|130|104	0	0	0.75
ZC3HAV1_T2_SA	Q4VCS5	AMOT	25|55	80	40	2	82|91|89|35|34|31|30|48|41|0|0|70|44|57|65|50|57|0|0|52|91|59|70|62|59|46|89|42|64|36|49|0|87|47	0	0	0.75
ZC3HAV1_T2_SA	Q5SW79	CEP170	140|175	315	157.5	2	287|272|245|152|159|156|129|161|124|0|0|128|110|86|133|149|219|0|0|252|255|272|376|161|290|208|259|202|224|232|251|0|232|193	0	0	0.75
ZC3HAV1_T2_SA	Q6Y7W6	GIGYF2	239|241	480	240	2	182|209|148|81|73|92|90|96|93|0|0|81|51|83|96|112|125|0|0|152|148|123|133|103|105|115|199|150|227|129|191|0|142|154	0	0	0.75
ZC3HAV1_T2_SA	Q6YHU6	THADA	62|102	164	82	2	116|154|67|100|76|102|115|93|97|0|0|92|13|115|71|126|162|0|0|92|73|75|120|103|111|50|69|112|106|107|98|0|63|107	0	0	0.75
ZC3HAV1_T2_SA	Q71U36	TUBA1A	65|75	140	70	2	90|101|70|83|57|65|57|52|53|24|20|61|53|91|86|58|73|34|39|63|61|78|96|61|90|57|67|85|82|69|61|26|61|87	0	0	0.75
ZC3HAV1_T2_SA	Q7Z4H7	HAUS6	55|50	105	52.5	2	67|77|82|18|32|38|26|32|21|0|0|33|33|10|32|57|67|0|0|74|83|72|88|59|63|69|81|53|46|69|68|0|95|58	0	0	0.75
ZC3HAV1_T2_SA	Q8N3C0	ASCC3	431|427	858	429	2	256|282|238|132|149|161|165|210|175|0|0|174|75|142|115|265|271|0|0|249|216|185|261|225|244|205|212|221|191|178|187|0|259|213	0	0	0.75
ZC3HAV1_T2_SA	Q96F86	EDC3	147|127	274	137	2	122|123|139|75|74|142|69|76|71|0|0|65|76|59|74|90|92|0|0|122|115|119|128|88|98|100|146|112|143|96|133|0|130|114	0	0	0.75
ZC3HAV1_T2_SA	Q9BRR8	GPATCH1	165|152	317	158.5	2	229|250|194|178|172|175|142|176|149|0|0|143|144|99|198|185|211|1|0|195|215|187|190|188|225|174|179|177|170|170|156|0|179|172	0	0	0.75
ZC3HAV1_T2_SA	Q9H910	JPT2	58|59	117	58.5	2	72|69|75|44|47|45|40|49|44|0|0|42|54|34|55|47|53|2|2|62|61|62|61|50|54|71|73|74|71|78|66|1|80|66	0	0	0.75
ZC3HAV1_T2_SA	Q9UHB9	SRP68	49|48	97	48.5	2	77|86|126|24|57|37|18|44|15|0|0|38|51|8|42|51|51|0|0|71|67|71|62|63|80|59|80|43|46|57|79|0|89|55	0	0	0.75
ZC3HAV1_T2_SA	Q9Y490	TLN1	71|113	184	92	2	158|180|117|112|120|113|90|137|99|0|0|114|45|75|104|150|171|0|0|143|156|106|138|145|144|102|133|113|108|85|86|0|109|106	0	0	0.75
ZC3HAV1_T2_SA	A0A087WUL8	NBPF19	1|1	2	1	2	0|0|1|0|0|0|0|0|0|0|0|0|0|0|0|0|0|0|0|0|0|0|0|0|0|0|0|0|0|0|0|0|0|0	0	0	0.76
ZC3HAV1_T2_SA	A0AVT1	UBA6	1|1	2	1	2	0|0|0|0|0|0|0|1|0|0|0|0|0|0|0|0|0|0|0|1|2|1|1|0|2|1|5|1|4|3|1|0|4|0	0	0	0.76
ZC3HAV1_T2_SA	A2RUB1	MEIOC	1|0	1	0.5	2	0|0|0|0|0|0|0|0|0|0|0|0|0|0|0|0|0|0|0|0|0|0|0|0|0|0|0|0|0|0|0|0|0|0	0	0	0.76
ZC3HAV1_T2_SA	A6ND36	FAM83G	0|1	1	0.5	2	1|0|0|0|0|0|0|0|0|0|0|0|0|0|0|0|0|0|0|0|0|1|2|0|1|0|1|0|2|1|2|0|2|1	0	0	0.76
ZC3HAV1_T2_SA	A6NGB9	WIPF3	0|1	1	0.5	2	2|1|2|0|0|0|0|0|0|0|0|0|0|0|0|0|0|0|0|1|2|2|1|1|3|2|2|2|0|3|2|0|2|0	0	0	0.76
ZC3HAV1_T2_SA	A6NHL2	TUBAL3	8|9	17	8.5	2	14|14|11|12|10|13|14|8|12|2|5|13|12|17|12|11|11|14|13|10|10|9|8|15|14|10|8|18|12|11|8|10|14|14	0	0	0.76
ZC3HAV1_T2_SA	A6NHR9	SMCHD1	0|7	7	3.5	2	46|36|19|49|28|45|42|36|62|0|0|31|4|51|28|35|100|0|0|30|36|77|118|53|124|18|16|45|47|69|75|0|19|27	0	0	0.76
ZC3HAV1_T2_SA	A6NKD9	CCDC85C	1|2	3	1.5	2	4|8|8|0|0|0|0|0|0|0|0|0|0|0|1|0|1|0|0|4|6|5|4|1|3|5|8|3|5|2|6|0|4|1	0	0	0.76
ZC3HAV1_T2_SA	B3EWF7	EPM2A	0|1	1	0.5	2	0|0|0|0|0|0|0|0|0|0|0|0|0|0|0|0|0|0|0|0|0|1|0|0|0|0|0|0|1|0|1|0|0|0	0	0	0.76
ZC3HAV1_T2_SA	B3KU38	IQCJ-SCHIP1	0|1	1	0.5	2	2|3|4|0|0|1|0|0|0|0|0|0|0|0|1|0|0|0|0|3|4|7|1|0|2|4|3|1|3|3|3|0|4|2	0	0	0.76
ZC3HAV1_T2_SA	O00161	SNAP23	0|1	1	0.5	2	3|4|7|2|0|0|0|1|1|0|0|1|2|0|0|2|5|0|0|3|4|4|6|4|5|6|6|3|3|4|6|0|5|2	0	0	0.76
ZC3HAV1_T2_SA	O00178	GTPBP1	1|0	1	0.5	2	1|0|1|0|0|0|0|0|0|0|0|0|0|0|0|0|0|0|0|0|0|0|1|0|1|0|0|0|0|0|0|0|1|0	0	0	0.76
ZC3HAV1_T2_SA	O00217	NDUFS8	0|1	1	0.5	2	1|0|0|0|0|0|1|1|2|0|0|0|0|0|0|0|0|0|0|0|0|0|0|0|0|0|0|0|0|0|0|0|0|0	0	0	0.76
ZC3HAV1_T2_SA	O00231	PSMD11	0|1	1	0.5	2	2|4|3|0|0|0|0|0|0|0|0|0|0|0|0|0|0|0|0|0|0|1|0|0|0|3|5|3|2|2|2|0|1|3	0	0	0.76
ZC3HAV1_T2_SA	O00232	PSMD12	0|1	1	0.5	2	1|3|1|0|0|0|0|0|0|0|0|0|0|0|0|0|0|0|0|0|0|0|0|0|2|2|3|1|4|1|1|0|1|1	0	0	0.76
ZC3HAV1_T2_SA	O00267	SUPT5H	0|1	1	0.5	2	10|7|6|13|9|13|5|5|5|0|1|4|2|0|3|13|14|0|0|6|9|6|10|6|13|6|8|5|9|8|14|0|5|4	0	0	0.76
ZC3HAV1_T2_SA	O00299	CLIC1	1|1	2	1	2	1|0|1|0|0|0|0|0|0|0|0|0|0|0|0|0|0|0|0|0|0|0|0|1|0|0|2|0|0|1|1|0|1|0	0	0	0.76
ZC3HAV1_T2_SA	O00418	EEF2K	3|2	5	2.5	2	7|3|11|1|0|0|1|1|1|0|0|0|2|0|1|1|2|0|0|6|7|10|13|4|6|11|18|4|15|12|20|0|6|1	0	0	0.76
ZC3HAV1_T2_SA	O00429	DNM1L	28|43	71	35.5	2	117|102|108|75|52|56|31|42|36|0|0|49|40|41|56|52|70|0|0|91|89|105|103|66|100|89|106|121|104|104|97|0|119|79	0	0	0.76
ZC3HAV1_T2_SA	O00512	BCL9	1|0	1	0.5	2	0|1|1|0|0|1|0|0|0|0|0|0|0|0|0|0|0|0|0|2|1|1|0|0|0|2|0|0|2|1|0|0|4|0	0	0	0.76
ZC3HAV1_T2_SA	O00567	NOP56	1|0	1	0.5	2	1|0|1|5|8|3|0|3|2|0|0|0|0|0|0|2|6|0|0|3|1|5|6|4|12|3|2|1|0|6|5|0|3|0	0	0	0.76
ZC3HAV1_T2_SA	O00750	PIK3C2B	0|1	1	0.5	2	3|2|1|0|0|0|0|0|0|0|0|0|0|0|0|0|0|0|0|0|0|0|0|0|0|0|0|0|0|0|0|0|1|1	0	0	0.76
ZC3HAV1_T2_SA	O14654	IRS4	71|86	157	78.5	2	133|145|127|51|61|68|66|96|76|0|0|116|45|76|63|96|149|4|4|114|83|115|106|108|134|83|151|75|114|90|139|12|129|101	0	0	0.76
ZC3HAV1_T2_SA	O14730	RIOK3	0|1	1	0.5	2	0|0|0|0|0|0|0|0|0|0|0|0|0|0|0|1|0|0|0|0|0|0|0|0|0|0|0|0|0|0|0|0|0|0	0	0	0.76
ZC3HAV1_T2_SA	O14744	PRMT5	1|0	1	0.5	2	0|0|0|0|0|0|0|0|0|0|0|0|0|0|0|0|0|0|0|0|0|0|0|0|0|1|0|0|0|0|0|0|0|0	0	0	0.76
ZC3HAV1_T2_SA	O14795	UNC13B	0|1	1	0.5	2	0|0|0|0|0|0|0|0|0|0|0|0|1|0|0|0|0|0|0|1|1|1|1|1|0|1|0|0|0|0|0|0|0|0	0	0	0.76
ZC3HAV1_T2_SA	O14802	POLR3A	5|7	12	6	2	8|4|20|7|9|0|3|14|3|0|0|8|4|0|3|20|23|0|0|27|15|14|20|24|27|17|28|6|6|7|4|0|21|4	0	0	0.76
ZC3HAV1_T2_SA	O14929	HAT1	1|0	1	0.5	2	10|9|13|3|4|4|2|4|3|0|0|4|3|3|3|5|7|0|0|4|7|5|10|5|4|7|5|7|5|7|9|0|7|5	0	0	0.76
ZC3HAV1_T2_SA	O14950	MYL12B	1|0	1	0.5	2	0|0|0|0|0|0|0|0|0|0|0|0|0|0|0|0|0|0|0|0|0|0|0|0|1|0|1|0|0|0|0|0|0|0	0	0	0.76
ZC3HAV1_T2_SA	O14974	PPP1R12A	20|23	43	21.5	2	42|43|44|21|27|23|19|25|29|0|0|16|17|8|24|28|37|0|0|45|37|50|53|39|45|34|53|36|47|32|56|0|55|47	0	0	0.76
ZC3HAV1_T2_SA	O15027	SEC16A	37|61	98	49	2	99|100|85|62|66|71|50|66|47|0|0|58|42|38|57|85|88|0|0|83|96|83|116|76|98|61|81|62|77|64|85|0|84|64	0	0	0.76
ZC3HAV1_T2_SA	O15078	CEP290	0|1	1	0.5	2	0|0|0|0|0|0|0|0|0|0|0|0|0|0|0|0|1|1|0|0|0|0|0|2|1|0|1|1|0|0|0|0|1|0	0	0	0.76
ZC3HAV1_T2_SA	O15143	ARPC1B	1|0	1	0.5	2	0|0|0|0|0|0|0|0|0|0|0|0|0|0|0|0|0|0|0|0|0|1|0|1|0|0|0|0|0|0|0|0|0|0	0	0	0.76
ZC3HAV1_T2_SA	O15226	NKRF	2|7	9	4.5	2	27|26|23|18|16|15|13|15|14|0|0|9|7|6|12|18|28|0|0|12|14|27|41|24|34|18|25|22|24|31|42|1|21|8	0	0	0.76
ZC3HAV1_T2_SA	O15357	INPPL1	0|1	1	0.5	2	4|6|8|0|0|0|0|0|1|0|0|0|0|0|0|0|2|0|0|4|3|6|8|2|2|4|0|2|1|3|2|0|3|0	0	0	0.76
ZC3HAV1_T2_SA	O15498	YKT6	0|1	1	0.5	2	0|0|0|0|0|1|0|0|0|0|0|0|0|0|0|0|0|0|0|1|0|2|1|1|1|1|0|2|0|4|1|0|0|0	0	0	0.76
ZC3HAV1_T2_SA	O43143	DHX15	3|10	13	6.5	2	50|48|56|28|36|28|19|33|31|7|0|18|19|11|26|28|43|4|26|41|42|55|60|35|59|36|51|45|47|63|65|4|49|32	0	0	0.76
ZC3HAV1_T2_SA	O43149	ZZEF1	0|1	1	0.5	2	0|0|0|0|0|0|0|0|0|0|0|0|0|0|0|0|0|0|0|0|0|0|0|0|0|0|0|0|0|0|0|0|0|0	0	0	0.76
ZC3HAV1_T2_SA	O43166	SIPA1L1	0|3	3	1.5	2	8|19|13|0|2|0|2|3|2|0|0|2|1|0|2|5|9|0|0|14|14|13|23|8|9|9|12|10|9|8|16|0|17|5	0	0	0.76
ZC3HAV1_T2_SA	O43172	PRPF4	0|3	3	1.5	2	8|9|11|7|7|0|2|5|4|0|0|3|3|0|5|5|13|0|0|6|6|14|14|4|17|9|10|10|11|19|20|0|12|7	0	0	0.76
ZC3HAV1_T2_SA	O43175	PHGDH	12|14	26	13	2	29|20|23|18|14|18|15|15|15|0|1|12|10|11|17|12|11|10|10|15|11|16|16|15|14|14|18|27|20|7|11|3|14|15	0	0	0.76
ZC3HAV1_T2_SA	O43236	SEPTIN4	0|1	1	0.5	2	0|0|0|0|0|1|0|0|0|0|0|0|0|0|0|1|0|0|0|1|0|0|1|0|2|0|0|1|1|1|0|0|1|0	0	0	0.76
ZC3HAV1_T2_SA	O43237	DYNC1LI2	12|12	24	12	2	25|24|34|15|15|12|10|16|15|0|0|5|5|2|12|12|13|0|0|26|16|20|21|19|19|21|30|21|25|24|28|0|36|18	0	0	0.76
ZC3HAV1_T2_SA	O43242	PSMD3	3|3	6	3	2	5|6|4|0|1|2|0|1|1|0|0|1|1|0|2|4|5|0|0|1|3|1|2|2|4|8|18|5|10|6|10|0|10|9	0	0	0.76
ZC3HAV1_T2_SA	O43264	ZW10	1|1	2	1	2	1|0|0|0|0|0|0|0|0|0|0|0|0|0|0|0|0|0|0|0|0|0|0|0|0|0|0|0|0|0|0|0|0|0	0	0	0.76
ZC3HAV1_T2_SA	O43290	SART1	0|2	2	1	2	106|116|102|79|84|86|60|71|74|0|0|60|63|49|72|65|95|0|0|71|83|99|128|71|110|88|95|91|99|121|142|0|104|89	0	0	0.76
ZC3HAV1_T2_SA	O43303	CCP110	24|28	52	26	2	67|67|66|21|28|21|21|35|13|0|0|30|15|6|19|24|34|0|0|67|70|68|68|31|40|57|64|40|32|48|55|0|68|47	0	0	0.76
ZC3HAV1_T2_SA	O43310	CTIF	1|1	2	1	2	1|2|2|0|0|0|0|0|0|0|0|0|0|0|0|0|0|0|0|0|0|4|3|0|4|0|1|2|2|1|3|0|3|0	0	0	0.76
ZC3HAV1_T2_SA	O43314	PPIP5K2	1|2	3	1.5	2	9|6|7|0|1|2|1|1|2|0|0|1|1|0|2|2|4|0|0|10|5|3|9|6|8|5|12|7|5|4|4|0|9|5	0	0	0.76
ZC3HAV1_T2_SA	O43379	WDR62	9|6	15	7.5	2	10|15|11|6|8|3|2|7|6|0|0|4|4|1|3|9|10|0|0|19|14|18|28|11|15|18|25|6|7|15|19|0|20|10	0	0	0.76
ZC3HAV1_T2_SA	O43395	PRPF3	20|37	57	28.5	2	177|169|159|124|115|126|100|122|102|0|0|127|121|103|127|114|168|0|0|82|118|108|129|101|108|96|140|165|128|175|156|0|140|131	0	0	0.76
ZC3HAV1_T2_SA	O43399	TPD52L2	6|6	12	6	2	14|5|19|6|7|1|2|8|8|0|0|6|6|2|8|7|13|0|0|18|14|21|26|12|17|10|15|12|6|20|18|0|17|7	0	0	0.76
ZC3HAV1_T2_SA	O43491	EPB41L2	14|32	46	23	2	80|77|74|66|74|64|63|73|53|0|0|45|43|30|58|53|80|0|0|77|77|83|86|71|111|74|89|71|76|73|79|0|79|63	0	0	0.76
ZC3HAV1_T2_SA	O43502	RAD51C	1|2	3	1.5	2	13|8|8|2|1|0|0|2|2|0|0|0|0|1|2|1|1|0|0|5|3|4|3|2|1|6|8|9|10|6|4|0|8|5	0	0	0.76
ZC3HAV1_T2_SA	O43524	FOXO3	5|4	9	4.5	2	14|16|23|2|7|2|2|3|1|0|0|2|6|0|5|4|3|0|0|20|14|8|12|7|7|14|18|7|8|12|11|0|20|7	0	0	0.76
ZC3HAV1_T2_SA	O43572	AKAP10	1|2	3	1.5	2	10|9|11|2|1|2|0|2|1|0|0|0|0|0|0|1|2|0|0|2|6|5|9|1|5|5|10|8|6|6|6|0|7|1	0	0	0.76
ZC3HAV1_T2_SA	O43583	DENR	1|1	2	1	2	0|1|0|0|0|0|0|0|0|0|0|0|0|0|0|0|0|1|0|1|0|0|0|0|0|0|0|0|0|0|1|0|0|1	0	0	0.76
ZC3HAV1_T2_SA	O43615	TIMM44	0|2	2	1	2	0|0|0|31|22|33|32|16|28|0|0|3|11|6|15|10|7|0|0|0|0|0|0|16|12|0|0|0|0|0|0|0|0|0	0	0	0.76
ZC3HAV1_T2_SA	O43683	BUB1	9|17	26	13	2	31|31|38|13|24|15|12|16|10|1|0|10|20|1|17|38|30|0|0|30|40|26|44|31|39|28|41|18|20|21|29|1|45|18	0	0	0.76
ZC3HAV1_T2_SA	O43809	NUDT21	1|1	2	1	2	13|13|14|6|5|4|13|11|12|0|0|11|5|7|10|7|10|0|0|9|8|12|12|13|18|4|8|7|7|8|10|0|5|4	0	0	0.76
ZC3HAV1_T2_SA	O43815	STRN	3|3	6	3	2	24|19|24|7|9|7|5|10|4|0|0|4|7|1|7|6|16|0|0|13|16|19|29|12|20|21|30|19|14|26|27|0|18|10	0	0	0.76
ZC3HAV1_T2_SA	O43823	AKAP8	2|4	6	3	2	16|13|15|7|7|7|5|9|7|0|0|4|1|3|4|7|14|0|0|13|13|23|26|12|23|12|17|12|17|26|26|0|15|13	0	0	0.76
ZC3HAV1_T2_SA	O43929	ORC4	1|0	1	0.5	2	0|0|1|1|0|1|1|0|0|0|0|1|0|0|0|0|1|0|0|0|0|1|3|1|1|1|4|2|0|4|3|0|3|1	0	0	0.76
ZC3HAV1_T2_SA	O60237	PPP1R12B	0|1	1	0.5	2	0|0|0|1|0|0|1|0|1|0|0|0|0|0|0|0|1|1|0|3|0|1|0|1|1|2|0|1|0|1|0|0|2|1	0	0	0.76
ZC3HAV1_T2_SA	O60264	SMARCA5	1|0	1	0.5	2	44|53|37|25|24|24|26|22|30|0|0|14|19|18|26|36|48|0|0|24|32|34|36|41|51|20|45|27|47|36|52|0|34|37	0	0	0.76
ZC3HAV1_T2_SA	O60271	SPAG9	78|80	158	79	2	135|132|138|104|119|106|99|119|102|0|0|94|80|69|112|119|132|0|0|150|134|144|164|119|160|129|155|120|112|141|139|0|163|108	0	0	0.76
ZC3HAV1_T2_SA	O60292	SIPA1L3	3|7	10	5	2	9|14|17|0|6|5|0|9|1|0|0|3|3|0|0|5|12|0|0|15|15|12|28|8|20|9|13|5|7|8|8|0|11|5	0	0	0.76
ZC3HAV1_T2_SA	O60306	AQR	0|1	1	0.5	2	0|0|0|1|0|0|0|0|0|0|0|0|0|0|0|0|0|0|0|0|0|1|1|0|0|1|0|1|0|1|0|0|0|0	0	0	0.76
ZC3HAV1_T2_SA	O60346	PHLPP1	0|1	1	0.5	2	4|6|2|2|3|3|3|3|4|0|0|1|2|2|2|2|3|0|0|3|2|2|1|5|2|3|4|5|3|4|3|0|5|5	0	0	0.76
ZC3HAV1_T2_SA	O60443	GSDME	0|1	1	0.5	2	0|0|0|0|0|0|0|1|0|0|0|0|0|0|0|0|2|0|0|1|1|0|1|1|2|0|1|1|2|1|0|0|1|0	0	0	0.76
ZC3HAV1_T2_SA	O60502	OGA	4|8	12	6	2	26|29|11|11|4|21|12|6|9|0|0|5|1|8|11|9|10|0|0|13|15|7|13|8|17|10|14|22|27|4|6|0|15|16	0	0	0.76
ZC3HAV1_T2_SA	O60524	NEMF	0|1	1	0.5	2	0|0|0|0|0|0|0|0|0|0|0|0|0|0|0|0|0|0|0|0|0|1|0|0|1|0|0|0|0|0|0|0|1|0	0	0	0.76
ZC3HAV1_T2_SA	O60610	DIAPH1	4|5	9	4.5	2	5|19|6|14|16|13|16|22|12|0|0|8|1|3|7|16|24|0|0|20|11|9|16|22|16|3|5|2|9|0|3|0|9|8	0	0	0.76
ZC3HAV1_T2_SA	O60664	PLIN3	5|9	14	7	2	23|17|19|9|9|4|1|7|6|0|0|3|5|0|12|5|14|0|0|16|17|22|27|11|15|15|21|15|16|14|21|0|20|10	0	0	0.76
ZC3HAV1_T2_SA	O60684	KPNA6	0|1	1	0.5	2	3|2|1|2|0|0|1|0|1|0|0|0|0|0|1|0|0|0|0|0|0|0|1|0|0|0|0|4|8|0|1|0|1|0	0	0	0.76
ZC3HAV1_T2_SA	O60706	ABCC9	1|1	2	1	2	0|1|0|0|0|0|4|0|1|3|2|0|0|1|0|0|0|1|1|1|0|1|0|4|0|0|2|0|2|0|1|3|1|1	0	0	0.76
ZC3HAV1_T2_SA	O60749	SNX2	2|3	5	2.5	2	10|10|12|2|1|0|0|2|2|0|0|1|1|0|0|1|5|0|0|6|8|12|13|4|6|9|11|9|10|13|12|0|10|3	0	0	0.76
ZC3HAV1_T2_SA	O60763	USO1	1|0	1	0.5	2	13|13|11|11|6|7|8|10|7|0|0|4|1|0|4|5|16|0|0|7|9|9|16|9|24|4|12|7|12|8|9|0|10|6	0	0	0.76
ZC3HAV1_T2_SA	O60814	H2BC12	2|2	4	2	2	16|16|13|18|11|20|12|12|7|7|3|20|4|24|8|16|19|6|9|16|9|17|11|10|14|5|11|10|11|8|13|1|12|89	0	0	0.76
ZC3HAV1_T2_SA	O60826	CCDC22	2|5	7	3.5	2	10|7|11|0|2|0|1|2|0|0|0|1|1|0|2|3|5|0|0|4|8|6|6|4|6|15|22|12|10|10|11|0|12|8	0	0	0.76
ZC3HAV1_T2_SA	O75044	SRGAP2	8|5	13	6.5	2	13|11|21|4|4|3|1|5|3|0|0|3|3|2|5|2|9|0|0|25|18|23|25|8|16|16|13|10|12|15|27|0|14|9	0	0	0.76
ZC3HAV1_T2_SA	O75083	WDR1	0|1	1	0.5	2	0|1|0|0|0|0|0|0|0|0|0|0|0|0|0|0|0|0|0|0|0|0|0|0|0|0|0|1|0|0|0|0|0|0	0	0	0.76
ZC3HAV1_T2_SA	O75122	CLASP2	14|13	27	13.5	2	38|46|44|19|26|17|12|26|11|0|0|16|6|7|18|23|40|0|0|33|45|47|63|24|42|24|42|25|33|25|44|0|35|24	0	0	0.76
ZC3HAV1_T2_SA	O75155	CAND2	0|1	1	0.5	2	2|0|0|0|0|0|0|0|0|0|0|0|0|0|0|0|0|0|0|0|0|0|1|0|0|0|0|2|2|0|0|0|1|0	0	0	0.76
ZC3HAV1_T2_SA	O75161	NPHP4	0|1	1	0.5	2	0|0|0|0|0|0|0|1|0|0|0|0|0|0|0|0|2|0|0|0|1|1|1|0|1|0|0|0|0|0|0|0|0|0	0	0	0.76
ZC3HAV1_T2_SA	O75167	PHACTR2	1|1	2	1	2	10|5|10|0|3|1|1|1|0|0|0|2|2|1|1|2|5|0|0|7|5|6|9|4|4|3|9|4|5|5|5|0|9|1	0	0	0.76
ZC3HAV1_T2_SA	O75170	PPP6R2	0|1	1	0.5	2	1|0|6|0|0|0|0|1|0|0|0|0|0|0|0|1|0|0|0|2|5|3|6|1|3|4|8|1|1|1|5|0|1|2	0	0	0.76
ZC3HAV1_T2_SA	O75369	FLNB	2|15	17	8.5	2	36|48|29|26|29|36|28|28|39|0|0|16|11|20|26|45|31|0|0|48|52|30|48|38|36|39|59|33|40|22|34|0|34|35	0	0	0.76
ZC3HAV1_T2_SA	O75376	NCOR1	2|1	3	1.5	2	93|107|63|40|37|30|32|54|43|0|0|52|34|29|60|88|93|0|0|68|76|65|84|93|94|59|104|51|86|57|94|0|78|79	0	0	0.76
ZC3HAV1_T2_SA	O75381	PEX14	4|3	7	3.5	2	15|10|15|11|11|6|6|11|9|0|0|8|9|5|8|7|12|0|0|14|12|19|20|11|11|14|28|15|19|22|28|0|21|11	0	0	0.76
ZC3HAV1_T2_SA	O75391	SPAG7	0|1	1	0.5	2	28|27|24|8|4|6|2|4|2|0|0|2|4|2|5|7|11|0|0|14|12|11|15|11|12|18|15|20|13|24|13|0|22|14	0	0	0.76
ZC3HAV1_T2_SA	O75396	SEC22B	4|6	10	5	2	18|18|21|17|16|14|13|16|16|0|0|10|14|9|18|13|23|0|0|13|18|28|26|15|40|16|18|18|17|26|19|0|17|8	0	0	0.76
ZC3HAV1_T2_SA	O75410	TACC1	1|3	4	2	2	13|10|15|5|7|5|4|5|4|0|0|1|4|1|2|5|10|0|0|12|13|13|16|9|12|12|13|16|12|14|10|0|17|10	0	0	0.76
ZC3HAV1_T2_SA	O75475	PSIP1	0|1	1	0.5	2	10|14|19|12|14|7|6|7|13|0|0|6|6|3|11|3|22|0|0|9|6|18|28|8|45|11|22|15|18|36|34|0|13|10	0	0	0.76
ZC3HAV1_T2_SA	O75533	SF3B1	8|19	27	13.5	2	329|360|298|241|229|305|181|219|186|0|0|215|176|195|239|263|353|0|1|220|276|258|408|218|307|212|238|244|218|299|279|0|280|242	0	0	0.76
ZC3HAV1_T2_SA	O75592	MYCBP2	0|1	1	0.5	2	2|0|0|0|0|0|0|1|0|0|0|2|0|0|0|2|1|0|0|0|0|0|2|1|1|1|0|0|0|1|0|0|1|0	0	0	0.76
ZC3HAV1_T2_SA	O75607	NPM3	1|0	1	0.5	2	2|2|1|2|1|0|0|2|2|0|0|2|0|2|1|0|1|0|0|0|0|0|0|0|1|0|0|0|0|0|0|0|1|0	0	0	0.76
ZC3HAV1_T2_SA	O75643	SNRNP200	5|19	24	12	2	98|122|86|91|69|85|87|93|101|0|0|54|34|45|52|91|158|0|0|104|88|115|143|122|155|78|97|99|95|100|102|0|93|90	0	0	0.76
ZC3HAV1_T2_SA	O75683	SURF6	0|1	1	0.5	2	3|2|3|6|6|8|4|5|7|0|0|0|4|2|5|5|12|0|0|3|4|8|9|8|14|4|3|5|4|8|13|0|2|1	0	0	0.76
ZC3HAV1_T2_SA	O75808	CAPN15	1|1	2	1	2	6|25|24|0|4|1|3|11|1|0|0|5|1|0|2|13|4|0|0|22|24|13|15|13|10|9|25|4|3|9|16|0|18|12	0	0	0.76
ZC3HAV1_T2_SA	O75822	EIF3J	4|4	8	4	2	3|2|8|2|3|2|2|4|2|0|0|1|5|0|3|6|7|0|0|7|7|5|7|2|7|12|10|6|7|10|13|0|8|4	0	0	0.76
ZC3HAV1_T2_SA	O75934	BCAS2	0|1	1	0.5	2	2|2|3|1|0|1|0|0|0|0|0|0|0|0|0|0|0|0|0|0|0|2|2|1|1|2|4|1|3|4|2|0|5|3	0	0	0.76
ZC3HAV1_T2_SA	O75970	MPDZ	0|1	1	0.5	2	0|1|3|0|0|0|0|0|0|0|0|0|0|0|0|2|1|0|0|1|0|1|4|1|1|1|0|1|0|3|1|0|0|0	0	0	0.76
ZC3HAV1_T2_SA	O76021	RSL1D1	2|3	5	2.5	2	11|14|13|13|11|7|4|6|8|0|0|9|6|8|11|12|23|1|3|5|9|13|24|10|22|6|8|5|7|16|20|3|3|7	0	0	0.76
ZC3HAV1_T2_SA	O94763	URI1	3|3	6	3	2	5|5|9|0|2|1|0|3|0|1|0|0|0|0|1|1|1|0|1|6|7|7|7|4|4|14|10|5|5|8|12|0|11|3	0	0	0.76
ZC3HAV1_T2_SA	O94811	TPPP	0|1	1	0.5	2	0|0|0|0|0|0|0|0|0|0|0|0|0|0|0|0|0|0|0|0|0|0|2|0|0|0|0|1|0|2|0|0|0|0	0	0	0.76
ZC3HAV1_T2_SA	O94830	DDHD2	0|1	1	0.5	2	2|2|2|0|0|0|0|0|0|0|0|1|0|0|0|0|0|0|0|1|1|0|0|0|0|3|2|1|0|0|1|0|2|1	0	0	0.76
ZC3HAV1_T2_SA	O94875	SORBS2	1|1	2	1	2	0|0|0|0|0|0|0|0|0|0|0|0|0|0|0|0|0|0|0|0|0|0|0|0|0|1|1|0|2|0|0|0|0|0	0	0	0.76
ZC3HAV1_T2_SA	O94903	PLPBP	1|1	2	1	2	0|0|1|0|2|0|0|2|1|0|1|0|0|0|0|1|0|5|5|0|0|0|0|1|1|0|0|0|0|1|0|1|0|0	0	0	0.76
ZC3HAV1_T2_SA	O94916	NFAT5	2|1	3	1.5	2	3|5|4|2|4|1|2|3|2|0|0|1|0|0|0|4|2|0|0|5|10|5|8|3|3|4|3|4|2|4|2|0|2|2	0	0	0.76
ZC3HAV1_T2_SA	O94986	CEP152	8|7	15	7.5	2	8|41|37|12|70|31|32|70|6|0|0|45|17|5|5|85|64|0|0|96|72|46|42|94|51|52|80|6|8|21|37|0|69|42	0	0	0.76
ZC3HAV1_T2_SA	O94988	FAM13A	1|0	1	0.5	2	0|0|0|0|0|0|0|0|0|0|0|0|0|0|0|1|0|0|0|2|0|0|0|1|2|0|1|0|0|0|0|0|0|0	0	0	0.76
ZC3HAV1_T2_SA	O94992	HEXIM1	1|0	1	0.5	2	0|1|0|0|1|0|0|1|0|0|0|0|0|0|2|1|2|0|0|1|1|3|2|1|1|0|3|1|1|4|2|0|2|1	0	0	0.76
ZC3HAV1_T2_SA	O95197	RTN3	1|0	1	0.5	2	4|6|4|1|3|0|0|3|2|0|0|0|0|1|0|3|3|0|0|5|7|5|8|2|3|11|10|6|4|7|8|0|7|8	0	0	0.76
ZC3HAV1_T2_SA	O95208	EPN2	0|2	2	1	2	5|5|6|3|2|3|1|3|1|0|0|0|0|0|1|2|2|0|0|11|7|7|5|3|4|9|11|12|11|5|9|0|11|8	0	0	0.76
ZC3HAV1_T2_SA	O95229	ZWINT	1|6	7	3.5	2	16|11|13|2|4|4|1|4|3|0|0|3|6|1|7|5|7|0|0|11|11|10|11|7|10|7|17|12|10|6|8|0|10|7	0	0	0.76
ZC3HAV1_T2_SA	O95273	CCNDBP1	0|1	1	0.5	2	3|2|1|0|0|2|0|0|0|0|0|1|1|0|1|2|0|0|0|0|0|0|0|0|1|0|1|1|8|0|1|0|1|2	0	0	0.76
ZC3HAV1_T2_SA	O95336	PGLS	0|1	1	0.5	2	1|1|1|0|4|1|1|5|0|0|1|2|0|0|0|3|1|9|13|2|1|1|2|2|4|1|0|1|0|1|0|1|0|0	0	0	0.76
ZC3HAV1_T2_SA	O95347	SMC2	0|1	1	0.5	2	2|0|1|1|1|1|0|0|0|0|0|0|0|0|0|0|0|0|0|1|1|0|0|0|0|1|2|2|1|0|0|0|1|2	0	0	0.76
ZC3HAV1_T2_SA	O95359	TACC2	15|17	32	16	2	32|30|38|21|23|21|18|28|24|0|0|15|17|8|23|20|33|0|0|37|27|45|31|28|41|27|43|19|34|28|42|0|41|24	0	0	0.76
ZC3HAV1_T2_SA	O95425	SVIL	4|15	19	9.5	2	41|32|33|18|17|21|13|25|23|0|0|10|8|4|12|23|36|0|0|47|43|48|67|35|63|21|26|18|30|25|28|0|20|23	0	0	0.76
ZC3HAV1_T2_SA	O95433	AHSA1	3|5	8	4	2	13|15|12|7|6|5|4|5|3|0|0|3|3|2|6|10|7|3|4|11|10|13|10|9|11|13|16|15|15|19|16|5|10|11	0	0	0.76
ZC3HAV1_T2_SA	O95551	TDP2	7|6	13	6.5	2	16|24|40|14|18|9|12|20|13|0|0|22|21|12|20|23|26|0|0|22|23|27|26|18|23|30|32|17|17|39|32|0|35|19	0	0	0.76
ZC3HAV1_T2_SA	O95625	ZBTB11	0|1	1	0.5	2	0|0|0|0|1|0|0|0|0|0|0|0|0|0|0|1|1|0|0|0|1|1|1|0|0|0|0|0|0|0|0|0|0|0	0	0	0.76
ZC3HAV1_T2_SA	O95801	TTC4	0|4	4	2	2	11|9|12|0|3|0|0|0|0|0|0|1|3|3|4|3|4|0|0|4|5|4|6|3|3|5|12|5|11|5|11|0|12|6	0	0	0.76
ZC3HAV1_T2_SA	O95861	BPNT1	1|0	1	0.5	2	1|1|1|1|1|0|0|0|1|0|1|0|1|0|1|2|0|0|1|1|3|1|4|1|1|2|2|0|2|1|2|0|1|2	0	0	0.76
ZC3HAV1_T2_SA	O95983	MBD3	0|3	3	1.5	2	41|37|40|11|8|8|7|11|5|0|0|10|7|6|6|12|20|0|0|23|18|23|39|11|21|21|38|25|23|44|40|0|32|26	0	0	0.76
ZC3HAV1_T2_SA	O96007	MOCS2	1|1	2	1	2	0|1|1|0|1|0|0|1|0|0|0|0|0|0|0|0|0|0|0|1|0|0|1|0|0|2|2|1|1|3|1|0|1|0	0	0	0.76
ZC3HAV1_T2_SA	O96008	TOMM40	0|1	1	0.5	2	0|0|0|0|0|0|0|0|0|0|0|0|0|0|0|0|0|0|0|0|0|0|0|0|0|0|0|0|0|0|0|0|0|0	0	0	0.76
ZC3HAV1_T2_SA	P00390	GSR	5|2	7	3.5	2	4|3|8|14|14|14|9|14|13|5|5|10|2|4|3|14|5|22|22|10|8|4|4|12|8|4|4|1|2|1|0|9|0|0	0	0	0.76
ZC3HAV1_T2_SA	P00492	HPRT1	1|1	2	1	2	1|0|0|1|1|0|1|2|2|0|1|0|0|0|0|0|0|2|3|0|0|0|0|0|0|0|0|1|1|0|0|0|0|0	0	0	0.76
ZC3HAV1_T2_SA	P04049	RAF1	2|3	5	2.5	2	21|16|21|0|0|1|0|0|0|0|0|0|2|0|2|4|5|0|0|8|12|4|16|0|4|9|15|5|7|8|8|0|10|5	0	0	0.76
ZC3HAV1_T2_SA	P04150	NR3C1	10|6	16	8	2	12|17|16|16|15|9|9|11|11|0|0|8|11|4|10|11|15|0|0|21|18|22|21|15|19|18|17|12|13|17|19|0|18|13	0	0	0.76
ZC3HAV1_T2_SA	P04626	ERBB2	0|1	1	0.5	2	1|2|2|0|0|0|0|0|0|0|0|0|1|0|0|0|2|0|0|2|1|5|3|1|2|1|1|2|1|2|3|0|4|1	0	0	0.76
ZC3HAV1_T2_SA	P04637	TP53	1|1	2	1	2	1|0|1|0|0|0|0|0|0|0|0|0|1|1|0|0|2|0|0|3|2|5|7|0|0|0|7|0|0|3|6|0|4|0	0	0	0.76
ZC3HAV1_T2_SA	P04844	RPN2	0|1	1	0.5	2	0|0|0|0|0|0|0|0|0|0|0|0|0|0|0|0|0|0|0|0|0|0|0|0|0|0|0|0|0|0|0|0|0|0	0	0	0.76
ZC3HAV1_T2_SA	P05023	ATP1A1	0|1	1	0.5	2	3|2|1|0|0|0|0|0|2|0|0|0|0|0|0|0|0|2|3|1|1|1|3|2|2|0|0|1|1|0|1|1|0|0	0	0	0.76
ZC3HAV1_T2_SA	P05198	EIF2S1	0|1	1	0.5	2	0|1|1|1|0|0|0|0|0|0|1|1|0|1|0|2|1|0|1|1|1|0|0|4|2|0|0|1|0|0|0|3|0|0	0	0	0.76
ZC3HAV1_T2_SA	P05783	KRT18	7|9	16	8	2	34|32|36|12|15|11|8|12|12|0|0|7|11|2|14|9|11|1|0|32|24|16|21|19|15|23|36|26|35|9|20|0|47|27	0	0	0.76
ZC3HAV1_T2_SA	P06576	ATP5F1B	1|0	1	0.5	2	1|1|1|4|2|6|2|0|2|0|0|0|1|0|2|0|0|0|0|1|0|0|0|1|0|0|3|0|0|0|1|0|1|0	0	0	0.76
ZC3HAV1_T2_SA	P06737	PYGL	0|1	1	0.5	2	0|1|2|2|1|0|0|0|0|0|0|0|1|0|1|0|0|0|0|0|1|0|0|0|1|0|1|0|0|0|0|0|0|1	0	0	0.76
ZC3HAV1_T2_SA	P06744	GPI	0|1	1	0.5	2	3|0|3|0|0|0|0|0|0|0|0|0|0|1|0|0|4|0|0|1|0|1|1|0|1|3|4|4|1|2|0|0|1|2	0	0	0.76
ZC3HAV1_T2_SA	P06748	NPM1	9|19	28	14	2	94|81|77|88|76|104|41|66|39|0|1|60|26|47|31|69|76|4|5|38|70|41|82|57|71|61|72|55|46|83|84|3|49|50	0	0	0.76
ZC3HAV1_T2_SA	P07477	PRSS1	5|5	10	5	2	5|4|2|6|6|7|6|4|5|6|2|9|6|6|6|5|5|7|6|5|5|5|2|7|5|6|4|7|6|5|5|7|6|5	0	0	0.76
ZC3HAV1_T2_SA	P07737	PFN1	0|1	1	0.5	2	1|1|2|3|2|2|1|3|1|0|0|1|0|1|0|5|5|3|3|0|1|3|2|4|5|1|0|1|0|1|1|0|6|3	0	0	0.76
ZC3HAV1_T2_SA	P07900	HSP90AA1	23|28	51	25.5	2	47|40|49|32|34|30|31|40|37|4|5|29|24|22|36|41|44|18|24|37|39|47|45|38|35|39|36|50|44|58|55|10|43|38	0	0	0.76
ZC3HAV1_T2_SA	P07910	HNRNPC	0|2	2	1	2	5|10|10|13|12|16|4|9|7|0|0|6|3|7|11|5|15|0|2|2|6|11|15|9|19|5|8|2|5|7|8|1|11|10	0	0	0.76
ZC3HAV1_T2_SA	P07942	LAMB1	1|0	1	0.5	2	1|0|0|0|0|0|0|0|0|0|0|0|0|0|0|0|0|0|10|3|0|0|0|0|0|0|0|0|0|0|1|0|0|0	0	0	0.76
ZC3HAV1_T2_SA	P08123	COL1A2	0|1	1	0.5	2	0|0|0|0|0|0|0|0|0|30|21|0|0|0|0|0|0|0|0|0|0|0|0|0|0|0|0|0|0|1|1|0|0|1	0	0	0.76
ZC3HAV1_T2_SA	P08237	PFKM	8|7	15	7.5	2	17|14|15|4|6|3|1|8|4|0|0|7|5|1|5|10|12|0|0|11|11|9|19|11|16|9|17|11|10|11|17|0|13|4	0	0	0.76
ZC3HAV1_T2_SA	P08238	HSP90AB1	56|66	122	61	2	121|104|109|75|75|71|69|73|67|14|10|84|64|66|85|90|91|39|45|89|107|96|106|82|87|94|96|116|103|119|115|39|98|74	0	0	0.76
ZC3HAV1_T2_SA	P08670	VIM	96|94	190	95	2	193|197|204|148|154|161|121|141|129|3|2|139|150|139|183|132|155|4|5|171|168|193|274|154|297|172|169|186|160|178|170|4|206|141	0	0	0.76
ZC3HAV1_T2_SA	P09234	SNRPC	0|1	1	0.5	2	1|1|1|0|0|0|0|0|0|0|0|0|0|0|0|0|0|0|0|0|0|2|2|1|1|0|1|0|1|1|1|0|1|0	0	0	0.76
ZC3HAV1_T2_SA	P09429	HMGB1	0|2	2	1	2	9|14|7|8|3|8|10|2|10|0|0|1|2|3|8|3|6|0|0|5|3|5|9|4|5|5|6|6|6|9|7|0|3|8	0	0	0.76
ZC3HAV1_T2_SA	P09622	DLD	3|3	6	3	2	4|0|1|25|18|27|20|13|19|0|0|5|9|12|16|12|9|0|1|0|1|0|0|13|6|0|0|2|1|1|0|0|0|0	0	0	0.76
ZC3HAV1_T2_SA	P09651	HNRNPA1	85|102	187	93.5	2	241|206|306|140|124|153|84|111|74|1|0|114|106|96|128|133|407|5|10|152|147|291|701|91|596|161|135|176|133|473|234|12|179|161	0	0	0.76
ZC3HAV1_T2_SA	P09661	SNRPA1	1|1	2	1	2	4|0|4|1|0|0|0|0|1|0|0|0|0|0|0|0|2|0|0|1|0|0|1|0|1|0|1|1|0|6|2|0|1|2	0	0	0.76
ZC3HAV1_T2_SA	P09874	PARP1	12|19	31	15.5	2	215|194|202|149|137|161|106|122|124|1|0|90|95|76|143|99|220|7|15|154|167|212|207|124|214|119|131|128|127|179|169|11|150|124	0	0	0.76
ZC3HAV1_T2_SA	P0CAP2	POLR2M	7|9	16	8	2	23|22|23|9|9|12|10|9|9|0|0|10|9|10|11|6|17|0|0|16|19|26|25|11|24|22|24|24|25|24|28|0|20|15	0	0	0.76
ZC3HAV1_T2_SA	P0DMV8	HSPA1A	53|60	113	56.5	2	102|104|100|96|102|96|81|109|99|15|18|94|77|98|83|92|102|36|45|86|99|101|95|101|101|91|77|85|76|86|74|19|104|97	0	0	0.76
ZC3HAV1_T2_SA	P0DP23	CALM1	2|2	4	2	2	4|5|7|5|3|2|2|3|1|0|0|1|0|2|2|1|0|0|0|4|3|0|0|1|0|3|5|5|6|4|2|0|1|4	0	0	0.76
ZC3HAV1_T2_SA	P10070	GLI2	0|1	1	0.5	2	0|1|0|0|0|0|0|0|0|0|0|0|0|0|0|0|0|0|0|1|1|0|1|0|0|0|0|0|0|0|2|0|0|1	0	0	0.76
ZC3HAV1_T2_SA	P10071	GLI3	1|0	1	0.5	2	0|0|0|0|0|0|0|0|0|0|0|0|0|0|0|0|0|0|0|2|0|0|0|0|0|0|0|0|0|0|0|0|0|0	0	0	0.76
ZC3HAV1_T2_SA	P10398	ARAF	9|10	19	9.5	2	16|15|21|3|9|6|6|7|5|0|0|4|7|2|6|6|12|0|0|15|15|21|18|13|22|17|21|12|16|21|24|0|22|13	0	0	0.76
ZC3HAV1_T2_SA	P10412	H1-4	0|1	1	0.5	2	1|4|2|2|3|3|3|4|3|2|2|3|3|2|2|3|3|3|3|2|2|2|3|2|2|0|1|0|1|1|2|1|2|2	0	0	0.76
ZC3HAV1_T2_SA	P10599	TXN	11|8	19	9.5	2	13|16|23|13|26|19|12|21|14|17|14|16|17|7|9|22|17|13|15|16|22|15|24|17|13|16|16|8|7|16|16|12|22|16	0	0	0.76
ZC3HAV1_T2_SA	P11171	EPB41	9|11	20	10	2	40|37|37|15|18|16|14|21|16|0|0|13|9|9|16|18|22|0|0|30|28|39|46|24|46|27|42|36|40|40|48|0|41|25	0	0	0.76
ZC3HAV1_T2_SA	P11172	UMPS	1|0	1	0.5	2	0|1|0|0|0|0|0|0|0|0|0|0|0|0|0|0|0|0|0|0|0|0|1|1|0|0|0|0|0|0|1|0|0|0	0	0	0.76
ZC3HAV1_T2_SA	P11388	TOP2A	1|1	2	1	2	13|20|8|71|63|62|58|75|68|1|0|22|13|17|18|47|79|0|0|21|15|21|51|74|115|6|5|6|5|11|11|2|8|12	0	0	0.76
ZC3HAV1_T2_SA	P11413	G6PD	13|10	23	11.5	2	41|36|52|11|21|17|12|19|10|0|0|17|12|8|17|21|35|1|1|34|41|37|46|26|34|38|42|33|30|51|45|0|41|25	0	0	0.76
ZC3HAV1_T2_SA	P11717	IGF2R	0|1	1	0.5	2	2|3|2|0|2|0|1|1|1|0|0|0|2|0|2|2|6|0|0|3|3|3|4|0|3|3|3|5|5|4|6|0|6|3	0	0	0.76
ZC3HAV1_T2_SA	P11802	CDK4	0|1	1	0.5	2	0|0|0|0|0|0|0|0|0|0|0|0|0|0|0|0|0|0|0|0|0|0|0|0|0|0|0|0|0|0|0|1|0|0	0	0	0.76
ZC3HAV1_T2_SA	P12956	XRCC6	1|1	2	1	2	45|43|44|20|16|19|17|22|22|0|0|10|16|10|22|26|37|0|0|32|29|37|48|24|41|41|50|46|39|59|46|0|44|34	0	0	0.76
ZC3HAV1_T2_SA	P13010	XRCC5	2|7	9	4.5	2	59|57|50|35|34|40|24|28|26|0|0|22|15|19|28|45|65|0|0|40|51|44|74|41|60|40|43|52|38|52|38|0|46|33	0	0	0.76
ZC3HAV1_T2_SA	P13535	MYH8	1|0	1	0.5	2	0|0|0|0|0|0|0|0|0|0|0|0|1|0|0|0|0|0|0|0|0|0|1|0|0|0|0|0|0|1|0|0|0|0	0	0	0.76
ZC3HAV1_T2_SA	P13796	LCP1	2|3	5	2.5	2	6|14|11|0|0|0|0|1|2|0|0|0|0|0|0|0|0|0|0|8|5|14|17|3|8|16|17|9|13|13|17|0|17|9	0	0	0.76
ZC3HAV1_T2_SA	P14174	MIF	1|0	1	0.5	2	0|0|0|2|2|0|0|0|0|1|0|1|0|2|0|1|0|2|2|0|0|0|1|1|2|0|0|0|0|0|0|0|0|0	0	0	0.76
ZC3HAV1_T2_SA	P14625	HSP90B1	1|0	1	0.5	2	3|1|3|12|11|12|5|9|15|0|0|5|2|5|3|3|4|9|19|5|4|12|3|5|15|1|0|1|1|0|0|0|0|1	0	0	0.76
ZC3HAV1_T2_SA	P14678	SNRPB	8|5	13	6.5	2	9|7|17|6|12|8|10|15|13|0|0|9|16|5|10|13|18|0|0|18|12|21|19|20|19|15|20|8|16|20|21|0|20|14	0	0	0.76
ZC3HAV1_T2_SA	P14735	IDE	1|0	1	0.5	2	3|0|0|0|0|0|0|0|0|0|0|0|0|0|0|0|0|0|0|0|0|0|0|0|3|2|0|2|1|1|0|0|1|2	0	0	0.76
ZC3HAV1_T2_SA	P14866	HNRNPL	14|20	34	17	2	33|27|29|31|26|27|28|31|34|11|1|20|15|21|19|25|40|21|30|28|27|38|57|34|54|23|29|32|32|42|37|15|22|13	0	0	0.76
ZC3HAV1_T2_SA	P14868	DARS1	1|0	1	0.5	2	1|1|1|1|0|0|0|0|0|0|0|0|0|0|1|0|1|0|0|0|0|0|0|0|0|1|0|1|0|0|0|0|1|0	0	0	0.76
ZC3HAV1_T2_SA	P14923	JUP	1|5	6	3	2	32|12|15|18|23|37|13|3|9|9|3|9|0|4|2|12|7|20|2|4|9|8|12|4|18|14|7|8|13|9|4|5|18|66	0	0	0.76
ZC3HAV1_T2_SA	P15056	BRAF	1|1	2	1	2	9|12|11|5|5|2|7|5|6|0|0|6|4|4|5|11|20|0|0|14|11|17|22|11|18|12|19|9|10|17|18|0|12|9	0	0	0.76
ZC3HAV1_T2_SA	P15104	GLUL	1|1	2	1	2	2|1|2|0|0|0|0|0|1|0|0|0|0|0|0|0|0|0|0|1|2|0|0|0|0|1|2|1|1|2|2|0|2|1	0	0	0.76
ZC3HAV1_T2_SA	P15531	NME1	0|1	1	0.5	2	2|2|2|0|1|1|0|1|2|0|1|0|1|3|2|2|1|3|3|1|1|1|2|2|2|2|3|2|2|0|2|0|2|1	0	0	0.76
ZC3HAV1_T2_SA	P15924	DSP	20|30	50	25	2	58|21|35|30|67|69|37|42|32|29|11|53|14|14|7|78|50|42|10|50|63|20|52|62|72|49|42|9|16|16|17|15|61|215	0	0	0.76
ZC3HAV1_T2_SA	P16403	H1-2	4|5	9	4.5	2	18|52|18|34|27|38|28|33|33|29|13|54|18|53|23|44|50|52|49|27|32|21|32|29|34|1|22|1|22|2|16|15|19|22	0	0	0.76
ZC3HAV1_T2_SA	P16949	STMN1	16|18	34	17	2	35|48|44|22|32|33|21|28|17|0|0|27|34|15|22|29|30|0|0|37|41|31|42|32|41|40|32|28|26|37|33|0|27|25	0	0	0.76
ZC3HAV1_T2_SA	P17858	PFKL	0|1	1	0.5	2	1|1|4|0|0|0|1|1|1|0|0|0|0|0|0|0|0|0|0|0|2|1|1|0|0|2|1|2|0|1|1|0|0|0	0	0	0.76
ZC3HAV1_T2_SA	P17980	PSMC3	5|7	12	6	2	28|31|27|11|13|4|7|12|7|0|0|8|5|0|9|15|19|0|0|19|17|12|20|14|22|27|28|22|17|22|26|0|21|19	0	0	0.76
ZC3HAV1_T2_SA	P17987	TCP1	3|3	6	3	2	14|9|13|12|10|14|5|10|11|0|1|3|3|3|10|17|17|4|4|6|10|7|13|14|25|10|13|13|13|21|25|10|10|4	0	0	0.76
ZC3HAV1_T2_SA	P18031	PTPN1	3|5	8	4	2	16|6|7|6|3|8|4|7|10|0|0|2|2|3|6|3|2|0|0|5|6|5|5|6|7|9|9|18|17|9|9|0|5|4	0	0	0.76
ZC3HAV1_T2_SA	P18583	SON	0|3	3	1.5	2	101|125|85|117|113|111|121|129|125|0|0|98|55|85|78|129|144|0|0|89|94|82|112|120|110|76|102|89|92|94|107|0|117|90	0	0	0.76
ZC3HAV1_T2_SA	P19338	NCL	10|13	23	11.5	2	74|82|77|61|54|71|42|54|43|0|0|45|51|44|59|47|63|7|12|47|59|62|71|47|67|60|55|51|58|86|78|0|53|49	0	0	0.76
ZC3HAV1_T2_SA	P19367	HK1	0|1	1	0.5	2	1|0|0|0|1|1|0|1|0|0|0|0|0|1|0|0|0|0|1|0|0|0|0|0|0|0|0|0|0|0|0|0|0|0	0	0	0.76
ZC3HAV1_T2_SA	P19387	POLR2C	0|1	1	0.5	2	0|0|0|0|0|0|0|0|0|0|0|0|0|0|0|0|0|0|0|0|0|0|0|0|0|0|0|1|0|0|0|0|0|0	0	0	0.76
ZC3HAV1_T2_SA	P19484	TFEB	1|0	1	0.5	2	4|2|4|0|2|0|0|1|1|0|0|0|0|0|2|0|0|0|0|3|3|7|3|1|4|2|6|3|2|2|5|0|2|2	0	0	0.76
ZC3HAV1_T2_SA	P19838	NFKB1	0|1	1	0.5	2	1|2|1|0|0|0|0|0|0|0|0|0|0|0|0|0|0|0|0|0|0|1|2|0|1|0|0|0|0|0|2|0|2|0	0	0	0.76
ZC3HAV1_T2_SA	P20248	CCNA2	2|2	4	2	2	7|2|8|1|2|2|0|2|1|0|0|1|1|0|0|2|5|0|0|3|3|7|8|1|7|6|6|6|5|12|8|0|9|3	0	0	0.76
ZC3HAV1_T2_SA	P20929	NEB	0|1	1	0.5	2	1|1|3|1|1|0|0|1|0|0|0|0|1|0|1|0|0|0|0|1|1|1|2|1|1|1|1|0|1|1|1|0|1|0	0	0	0.76
ZC3HAV1_T2_SA	P21333	FLNA	195|333	528	264	2	428|430|438|352|341|360|299|338|347|0|0|346|296|325|340|368|419|1|2|430|449|483|677|438|672|418|406|393|385|408|383|0|594|477	0	0	0.76
ZC3HAV1_T2_SA	P21359	NF1	1|3	4	2	2	7|9|2|1|1|3|2|4|6|0|0|1|0|1|0|11|5|0|0|3|4|3|5|9|7|5|4|6|5|2|1|0|7|8	0	0	0.76
ZC3HAV1_T2_SA	P22061	PCMT1	0|3	3	1.5	2	6|6|8|12|15|9|10|16|10|7|6|11|4|8|2|8|7|19|19|10|10|5|5|9|3|6|6|2|3|4|5|6|3|3	0	0	0.76
ZC3HAV1_T2_SA	P22087	FBL	3|4	7	3.5	2	5|7|5|8|7|4|2|5|6|4|1|4|2|4|3|8|6|7|7|5|5|4|9|5|10|3|2|2|3|2|3|13|2|1	0	0	0.76
ZC3HAV1_T2_SA	P22314	UBA1	4|1	5	2.5	2	17|11|11|8|8|3|5|11|7|0|0|2|7|0|8|11|8|7|11|8|7|8|13|12|11|10|11|10|11|7|2|1|9|7	0	0	0.76
ZC3HAV1_T2_SA	P22626	HNRNPA2B1	24|41	65	32.5	2	52|54|57|44|45|44|24|33|33|2|1|27|29|25|37|31|61|5|11|38|32|44|115|30|60|39|52|40|53|79|91|6|61|42	0	0	0.76
ZC3HAV1_T2_SA	P22681	CBL	4|3	7	3.5	2	14|9|10|3|3|0|2|3|2|0|0|0|2|0|1|2|3|0|0|7|12|20|22|6|13|7|11|7|7|12|13|0|13|7	0	0	0.76
ZC3HAV1_T2_SA	P23246	SFPQ	12|19	31	15.5	2	54|41|54|27|22|36|23|26|24|4|0|18|20|9|27|29|49|0|3|40|36|62|75|26|56|35|48|43|49|88|81|0|46|31	0	0	0.76
ZC3HAV1_T2_SA	P23921	RRM1	0|1	1	0.5	2	1|2|2|0|0|0|1|0|0|0|0|0|0|0|0|0|0|0|0|3|0|1|0|0|1|2|2|3|4|0|0|0|1|1	0	0	0.76
ZC3HAV1_T2_SA	P24666	ACP1	0|1	1	0.5	2	3|5|0|0|1|5|6|0|6|0|0|0|0|3|2|0|0|0|0|0|0|0|0|1|1|0|0|5|7|0|0|0|0|5	0	0	0.76
ZC3HAV1_T2_SA	P25054	APC	13|21	34	17	2	19|23|33|4|18|8|7|29|4|0|0|20|8|4|1|53|49|0|0|51|43|42|54|36|38|29|50|11|15|35|45|0|34|12	0	0	0.76
ZC3HAV1_T2_SA	P25205	MCM3	1|2	3	1.5	2	10|8|4|1|0|0|2|0|8|0|0|0|1|2|2|2|1|0|0|2|2|1|4|1|3|1|4|6|9|3|4|2|1|3	0	0	0.76
ZC3HAV1_T2_SA	P26038	MSN	1|1	2	1	2	5|1|2|1|1|0|0|2|0|0|0|1|1|0|0|1|6|0|0|2|2|9|11|2|11|2|0|1|2|1|1|0|4|2	0	0	0.76
ZC3HAV1_T2_SA	P26232	CTNNA2	1|0	1	0.5	2	0|0|0|0|1|1|0|1|0|0|0|0|0|1|0|1|0|0|0|1|0|0|1|1|0|1|0|0|0|0|0|0|0|1	0	0	0.76
ZC3HAV1_T2_SA	P26358	DNMT1	1|1	2	1	2	12|15|14|5|3|3|3|5|5|0|0|1|0|1|3|5|6|0|0|6|7|10|14|5|10|10|15|11|14|15|21|0|10|18	0	0	0.76
ZC3HAV1_T2_SA	P26368	U2AF2	0|2	2	1	2	10|6|8|11|11|12|10|9|9|0|0|2|4|1|7|5|12|0|0|9|9|20|28|14|23|17|18|18|17|26|21|0|18|18	0	0	0.76
ZC3HAV1_T2_SA	P26641	EEF1G	3|3	6	3	2	4|4|6|2|4|4|1|4|5|0|0|1|0|1|2|3|2|5|3|2|1|2|4|3|3|4|8|1|10|5|7|1|4|3	0	0	0.76
ZC3HAV1_T2_SA	P27540	ARNT	0|1	1	0.5	2	4|4|8|0|0|0|0|2|0|0|0|1|0|0|1|3|4|0|0|5|7|6|7|4|2|5|10|3|5|7|12|0|8|1	0	0	0.76
ZC3HAV1_T2_SA	P27635	RPL10	0|1	1	0.5	2	0|1|1|0|1|1|1|0|3|2|0|0|0|0|0|1|2|0|1|0|0|1|8|2|5|1|1|0|0|4|4|5|0|0	0	0	0.76
ZC3HAV1_T2_SA	P27694	RPA1	0|2	2	1	2	47|55|55|45|34|41|34|33|37|0|0|30|26|21|35|42|42|0|0|49|57|56|50|47|48|58|61|58|66|64|63|0|49|55	0	0	0.76
ZC3HAV1_T2_SA	P27816	MAP4	200|247	447	223.5	2	523|548|522|368|368|420|278|360|284|0|0|317|303|281|332|340|480|3|7|341|381|458|667|337|614|372|372|367|335|430|405|2|471|396	0	0	0.76
ZC3HAV1_T2_SA	P27824	CANX	0|1	1	0.5	2	0|0|1|0|1|0|0|0|1|0|0|0|0|0|0|0|0|0|0|0|0|2|0|2|1|0|0|0|0|0|0|0|1|0	0	0	0.76
ZC3HAV1_T2_SA	P28070	PSMB4	0|1	1	0.5	2	3|0|2|0|0|0|0|0|0|0|0|0|0|0|2|0|0|0|0|0|0|1|1|0|1|0|2|0|0|0|0|0|1|0	0	0	0.76
ZC3HAV1_T2_SA	P28288	ABCD3	1|1	2	1	2	14|12|10|6|5|4|5|7|6|0|0|6|1|2|5|11|11|0|0|7|9|8|9|6|8|9|15|10|14|6|7|0|12|8	0	0	0.76
ZC3HAV1_T2_SA	P28290	ITPRID2	2|2	4	2	2	4|6|7|4|14|4|7|14|4|0|0|6|9|1|6|13|14|0|0|22|18|22|26|13|23|11|15|3|1|10|11|0|19|4	0	0	0.76
ZC3HAV1_T2_SA	P28340	POLD1	0|1	1	0.5	2	22|22|10|13|4|7|7|7|9|0|0|0|4|2|3|10|32|0|0|10|11|24|31|8|28|6|6|9|10|20|14|0|8|1	0	0	0.76
ZC3HAV1_T2_SA	P29144	TPP2	1|0	1	0.5	2	1|1|0|0|0|0|0|0|0|0|0|0|0|0|0|0|0|0|0|0|0|0|0|0|0|0|2|1|0|0|0|0|0|0	0	0	0.76
ZC3HAV1_T2_SA	P29317	EPHA2	0|1	1	0.5	2	0|0|0|0|0|0|0|0|0|0|0|0|0|0|0|0|0|0|0|0|0|0|0|0|0|0|0|0|0|0|0|0|0|0	0	0	0.76
ZC3HAV1_T2_SA	P29322	EPHA8	0|1	1	0.5	2	2|3|3|1|0|1|0|0|0|0|0|0|0|0|0|1|0|0|0|0|0|1|1|2|2|0|1|1|0|2|0|0|1|0	0	0	0.76
ZC3HAV1_T2_SA	P29372	MPG	1|1	2	1	2	0|0|0|0|0|0|0|0|0|0|0|0|0|0|0|0|0|0|0|0|0|0|0|0|0|0|0|0|0|1|0|0|0|0	0	0	0.76
ZC3HAV1_T2_SA	P29966	MARCKS	10|10	20	10	2	15|11|15|16|14|8|11|12|14|0|0|8|10|9|12|16|18|8|9|19|15|19|48|19|23|18|23|16|20|20|18|0|22|18	0	0	0.76
ZC3HAV1_T2_SA	P30084	ECHS1	1|0	1	0.5	2	0|0|0|0|0|0|0|0|0|0|0|0|0|0|0|0|0|0|0|0|0|0|0|0|0|1|0|0|0|0|0|0|0|0	0	0	0.76
ZC3HAV1_T2_SA	P30101	PDIA3	1|0	1	0.5	2	0|0|0|0|0|1|0|0|1|2|0|0|0|0|0|1|0|2|2|0|0|0|0|0|1|0|1|1|0|0|0|0|0|0	0	0	0.76
ZC3HAV1_T2_SA	P30566	ADSL	0|1	1	0.5	2	20|13|22|3|3|1|2|4|3|0|0|2|2|2|4|5|7|2|0|11|11|7|10|5|9|10|20|12|15|16|15|0|15|5	0	0	0.76
ZC3HAV1_T2_SA	P30622	CLIP1	0|1	1	0.5	2	1|1|2|0|1|1|0|0|0|0|0|0|0|1|0|0|3|0|0|2|3|2|5|1|4|0|1|0|0|1|1|0|0|0	0	0	0.76
ZC3HAV1_T2_SA	P30876	POLR2B	7|6	13	6.5	2	28|32|24|3|10|7|11|14|7|0|0|11|8|3|9|29|34|0|0|23|22|17|24|24|32|22|30|14|19|15|23|0|28|16	0	0	0.76
ZC3HAV1_T2_SA	P31153	MAT2A	1|1	2	1	2	4|2|3|1|2|3|1|1|2|0|1|2|4|1|4|6|1|4|4|1|2|1|1|5|1|2|8|3|2|1|3|1|3|3	0	0	0.76
ZC3HAV1_T2_SA	P31689	DNAJA1	0|1	1	0.5	2	1|0|1|0|0|0|0|0|0|0|0|0|0|0|0|0|0|0|0|0|1|0|1|0|1|1|1|0|1|0|0|0|1|1	0	0	0.76
ZC3HAV1_T2_SA	P31751	AKT2	0|1	1	0.5	2	1|1|1|0|0|0|0|0|0|0|0|0|0|0|0|0|0|0|0|0|0|0|1|0|1|0|1|1|0|1|2|0|0|0	0	0	0.76
ZC3HAV1_T2_SA	P31943	HNRNPH1	2|3	5	2.5	2	7|4|5|3|2|4|4|3|3|0|0|2|2|2|2|3|6|1|1|4|4|4|9|6|7|3|4|2|4|7|8|1|4|3	0	0	0.76
ZC3HAV1_T2_SA	P31947	SFN	0|1	1	0.5	2	0|0|1|1|1|0|0|0|0|0|0|1|0|1|0|1|0|0|1|0|0|0|0|0|0|0|0|0|0|0|0|0|0|10	0	0	0.76
ZC3HAV1_T2_SA	P31948	STIP1	5|3	8	4	2	17|16|24|10|9|15|6|5|7|0|0|4|6|3|10|4|10|4|5|24|16|23|15|12|11|13|26|17|28|17|30|0|23|14	0	0	0.76
ZC3HAV1_T2_SA	P32019	INPP5B	1|3	4	2	2	9|8|9|0|1|0|0|1|1|0|0|1|1|1|0|2|1|0|0|7|6|8|6|1|5|11|12|8|9|8|7|0|5|4	0	0	0.76
ZC3HAV1_T2_SA	P32969	RPL9	0|1	1	0.5	2	3|1|3|1|0|1|1|0|1|0|0|0|1|0|1|1|24|0|0|0|1|6|103|4|209|4|3|1|3|42|23|2|8|3	0	0	0.76
ZC3HAV1_T2_SA	P33240	CSTF2	4|9	13	6.5	2	57|54|52|43|42|46|38|39|43|0|0|29|30|21|43|32|27|0|0|41|46|44|46|39|39|50|65|53|61|57|62|0|61|54	0	0	0.76
ZC3HAV1_T2_SA	P33991	MCM4	0|2	2	1	2	22|17|16|0|2|0|0|3|1|0|0|3|0|1|0|5|4|0|0|2|10|4|14|3|4|12|16|18|24|11|10|0|9|11	0	0	0.76
ZC3HAV1_T2_SA	P33993	MCM7	11|3	14	7	2	59|35|34|12|18|16|10|21|16|0|0|9|10|12|20|17|15|0|0|57|22|23|19|19|22|25|38|60|59|21|13|0|28|8	0	0	0.76
ZC3HAV1_T2_SA	P34897	SHMT2	1|2	3	1.5	2	2|1|0|23|18|28|29|14|20|0|0|3|12|7|16|5|8|0|1|1|1|2|0|11|16|2|1|1|0|1|0|0|1|0	0	0	0.76
ZC3HAV1_T2_SA	P34932	HSPA4	1|3	4	2	2	10|12|9|8|4|9|4|4|2|0|0|3|2|3|5|6|5|0|0|7|10|9|7|4|12|5|21|6|18|7|12|0|13|10	0	0	0.76
ZC3HAV1_T2_SA	P35080	PFN2	0|3	3	1.5	2	3|1|3|4|14|7|9|12|5|3|4|13|1|3|1|10|6|20|21|6|3|0|1|9|5|1|0|1|0|0|0|10|0|0	0	0	0.76
ZC3HAV1_T2_SA	P35221	CTNNA1	4|7	11	5.5	2	28|17|19|7|4|3|3|4|5|0|0|1|1|0|3|4|15|0|0|16|11|31|42|7|34|12|23|20|28|22|33|0|24|18	0	0	0.76
ZC3HAV1_T2_SA	P35232	PHB	0|1	1	0.5	2	1|1|0|0|0|0|0|0|0|0|0|0|0|0|0|0|0|0|2|0|0|0|1|0|0|0|0|1|0|0|0|0|0|1	0	0	0.76
ZC3HAV1_T2_SA	P35240	NF2	4|7	11	5.5	2	33|34|34|15|14|13|9|11|17|0|0|7|10|7|18|13|12|0|0|30|27|30|28|19|25|27|37|38|34|27|30|0|36|19	0	0	0.76
ZC3HAV1_T2_SA	P35241	RDX	0|1	1	0.5	2	0|0|3|0|1|0|1|0|0|0|0|0|0|0|0|0|0|0|0|3|4|1|4|1|2|4|10|4|10|10|8|0|6|1	0	0	0.76
ZC3HAV1_T2_SA	P35249	RFC4	0|2	2	1	2	8|3|4|1|0|0|0|2|2|0|0|0|0|0|1|2|3|0|0|1|3|6|3|1|3|6|6|5|4|11|8|0|4|1	0	0	0.76
ZC3HAV1_T2_SA	P35579	MYH9	32|51	83	41.5	2	63|86|40|83|75|79|96|138|104|0|0|123|9|87|32|183|171|0|0|120|73|40|56|145|132|29|39|29|35|24|23|0|57|52	0	0	0.76
ZC3HAV1_T2_SA	P35606	COPB2	0|1	1	0.5	2	4|5|5|2|1|2|0|2|1|0|0|1|1|1|2|2|2|0|0|5|3|3|5|3|9|3|9|4|11|2|10|0|4|2	0	0	0.76
ZC3HAV1_T2_SA	P35611	ADD1	1|1	2	1	2	20|23|20|8|12|9|6|8|7|0|0|5|5|2|6|10|15|0|0|12|11|22|23|10|17|10|17|12|11|18|12|0|10|8	0	0	0.76
ZC3HAV1_T2_SA	P35637	FUS	0|1	1	0.5	2	7|4|5|0|1|6|2|0|2|0|0|1|0|1|1|2|5|1|0|6|2|11|12|3|7|4|8|7|8|12|12|1|3|4	0	0	0.76
ZC3HAV1_T2_SA	P35658	NUP214	88|85	173	86.5	2	196|182|184|148|137|156|113|158|121|0|0|99|110|79|107|118|136|0|0|141|138|145|154|135|162|139|201|138|193|140|193|0|178|155	0	0	0.76
ZC3HAV1_T2_SA	P36404	ARL2	1|3	4	2	2	16|13|12|1|1|4|4|4|3|0|0|3|3|3|4|7|4|0|0|5|8|3|6|2|5|10|13|11|11|9|13|0|13|11	0	0	0.76
ZC3HAV1_T2_SA	P37108	SRP14	1|0	1	0.5	2	1|2|2|0|3|0|1|1|2|0|0|1|0|1|1|1|2|1|2|1|1|1|4|2|3|0|1|2|1|2|3|1|1|0	0	0	0.76
ZC3HAV1_T2_SA	P37198	NUP62	5|6	11	5.5	2	11|10|12|6|4|6|4|6|5|0|0|3|3|1|4|6|6|0|0|6|7|10|11|8|10|10|10|12|7|14|11|0|11|4	0	0	0.76
ZC3HAV1_T2_SA	P38159	RBMX	1|2	3	1.5	2	1|4|0|6|3|14|4|3|1|2|0|6|0|6|1|6|10|39|35|5|4|6|10|3|9|1|1|1|0|6|5|0|1|1	0	0	0.76
ZC3HAV1_T2_SA	P38398	BRCA1	21|17	38	19	2	85|120|135|94|152|135|106|154|105|0|0|128|106|60|124|144|173|0|0|179|139|163|132|175|201|132|120|88|66|123|103|0|121|92	0	0	0.76
ZC3HAV1_T2_SA	P38646	HSPA9	6|4	10	5	2	20|20|15|28|32|31|31|37|33|5|8|16|16|12|17|22|15|15|22|17|8|9|11|20|28|6|4|1|2|4|3|14|4|2	0	0	0.76
ZC3HAV1_T2_SA	P38935	IGHMBP2	0|1	1	0.5	2	0|0|0|0|0|0|0|0|0|0|0|0|0|0|0|0|0|0|0|0|0|0|0|0|0|0|0|0|0|0|0|0|0|0	0	0	0.76
ZC3HAV1_T2_SA	P39023	RPL3	3|7	10	5	2	11|12|14|6|4|9|6|4|5|3|3|2|4|2|5|11|27|2|4|7|7|8|27|9|30|1|9|2|3|21|18|24|14|14	0	0	0.76
ZC3HAV1_T2_SA	P40227	CCT6A	5|12	17	8.5	2	29|16|27|12|12|7|4|7|7|0|0|10|6|3|7|10|20|2|5|15|24|24|38|14|25|17|26|21|24|29|27|4|26|11	0	0	0.76
ZC3HAV1_T2_SA	P40763	STAT3	27|38	65	32.5	2	59|71|81|25|43|32|26|43|17|0|0|36|28|13|30|64|96|0|0|53|70|71|91|63|107|87|79|58|47|110|79|0|88|56	0	0	0.76
ZC3HAV1_T2_SA	P40818	USP8	0|1	1	0.5	2	4|5|6|1|0|0|0|1|0|0|0|0|0|0|1|0|4|0|0|3|4|3|11|2|3|1|6|1|5|4|6|0|4|2	0	0	0.76
ZC3HAV1_T2_SA	P40855	PEX19	1|2	3	1.5	2	7|5|3|0|1|1|1|1|1|0|0|0|0|0|1|2|1|0|0|5|2|3|3|3|1|4|5|7|5|8|3|0|5|8	0	0	0.76
ZC3HAV1_T2_SA	P41227	NAA10	0|1	1	0.5	2	0|1|1|0|0|0|0|0|0|0|0|0|0|0|0|0|0|0|0|1|1|1|1|0|3|1|5|0|1|1|4|0|0|0	0	0	0.76
ZC3HAV1_T2_SA	P41236	PPP1R2	11|13	24	12	2	31|27|28|18|15|21|10|16|14|0|0|11|15|7|14|12|11|0|0|23|23|18|18|13|19|31|44|33|39|34|39|0|40|34	0	0	0.76
ZC3HAV1_T2_SA	P42167	TMPO	21|28	49	24.5	2	151|133|152|127|109|119|77|97|81|0|0|92|106|84|111|99|133|0|0|100|103|158|242|84|140|109|116|114|116|172|170|0|117|90	0	0	0.76
ZC3HAV1_T2_SA	P42224	STAT1	1|0	1	0.5	2	10|7|8|1|1|1|0|0|1|0|0|0|1|0|0|0|3|0|0|1|1|3|7|0|2|5|5|3|9|8|6|0|5|4	0	0	0.76
ZC3HAV1_T2_SA	P42285	MTREX	0|1	1	0.5	2	2|2|2|0|0|0|0|1|0|0|0|0|0|0|0|0|1|0|0|1|2|2|4|1|3|0|1|3|0|1|0|0|5|1	0	0	0.76
ZC3HAV1_T2_SA	P42566	EPS15	8|19	27	13.5	2	51|59|59|32|32|29|22|36|29|0|0|12|13|8|23|23|21|0|0|59|53|55|57|42|42|55|69|52|48|48|49|0|68|44	0	0	0.76
ZC3HAV1_T2_SA	P43243	MATR3	8|14	22	11	2	43|38|32|30|20|28|20|20|23|0|0|11|11|17|16|23|42|0|1|21|23|32|47|26|46|25|25|34|30|37|33|0|34|24	0	0	0.76
ZC3HAV1_T2_SA	P43246	MSH2	0|1	1	0.5	2	1|4|0|1|0|0|0|0|0|0|0|1|0|0|0|0|0|0|0|0|1|1|1|0|2|0|2|3|1|2|0|0|1|1	0	0	0.76
ZC3HAV1_T2_SA	P45974	USP5	3|7	10	5	2	43|43|38|18|10|16|11|16|13|0|0|13|7|9|12|20|34|3|2|28|30|30|53|22|41|28|34|39|43|37|42|0|37|27	0	0	0.76
ZC3HAV1_T2_SA	P45985	MAP2K4	0|1	1	0.5	2	0|0|0|0|0|0|0|0|0|0|0|0|0|0|0|0|0|0|0|0|0|1|0|0|1|0|0|2|3|1|0|0|1|0	0	0	0.76
ZC3HAV1_T2_SA	P46013	MKI67	19|43	62	31	2	445|493|394|544|577|562|471|604|488|1|0|532|346|428|450|611|882|11|18|381|398|476|726|535|636|292|384|294|327|458|534|8|343|340	0	0	0.76
ZC3HAV1_T2_SA	P46019	PHKA2	0|1	1	0.5	2	1|1|1|0|0|0|0|1|0|0|0|0|0|0|0|0|0|0|0|2|0|0|0|0|0|0|1|1|1|0|0|0|2|0	0	0	0.76
ZC3HAV1_T2_SA	P46087	NOP2	5|3	8	4	2	8|8|4|11|12|9|12|11|14|0|0|4|6|6|10|15|25|0|0|3|3|14|19|12|25|5|5|5|8|12|19|0|2|4	0	0	0.76
ZC3HAV1_T2_SA	P46109	CRKL	0|4	4	2	2	3|1|0|5|11|3|1|23|8|3|7|10|0|2|0|11|0|25|38|9|8|1|1|15|7|0|0|0|0|0|0|2|0|0	0	0	0.76
ZC3HAV1_T2_SA	P46777	RPL5	1|2	3	1.5	2	18|16|14|8|5|6|5|7|5|0|0|4|3|3|3|12|20|0|0|6|6|14|26|7|28|8|11|11|12|24|24|7|12|8	0	0	0.76
ZC3HAV1_T2_SA	P46821	MAP1B	275|266	541	270.5	2	543|542|571|546|539|490|428|561|474|0|0|451|367|326|432|476|476|0|0|600|517|488|428|553|540|455|588|382|442|374|433|0|712|425	0	0	0.76
ZC3HAV1_T2_SA	P46937	YAP1	2|4	6	3	2	18|18|16|5|5|6|3|7|4|0|0|6|6|3|9|14|16|0|0|12|12|11|13|9|11|14|17|14|11|14|14|0|11|10	0	0	0.76
ZC3HAV1_T2_SA	P46940	IQGAP1	0|1	1	0.5	2	1|0|0|0|0|0|0|1|0|0|0|0|0|0|0|0|0|0|0|3|1|0|0|0|1|0|1|0|0|0|0|0|1|0	0	0	0.76
ZC3HAV1_T2_SA	P46977	STT3A	0|1	1	0.5	2	0|3|0|0|1|1|0|1|0|0|0|0|0|0|1|0|2|0|0|0|0|0|0|0|1|0|0|0|0|0|0|3|0|0	0	0	0.76
ZC3HAV1_T2_SA	P47736	RAP1GAP	2|1	3	1.5	2	7|11|8|3|6|3|4|4|4|0|0|4|4|3|7|5|2|0|0|13|6|9|5|11|7|7|14|4|8|6|7|0|14|7	0	0	0.76
ZC3HAV1_T2_SA	P47756	CAPZB	4|5	9	4.5	2	8|7|9|7|5|6|4|6|5|0|0|6|3|3|5|10|8|5|10|5|10|10|12|8|9|7|8|6|7|9|10|4|9|5	0	0	0.76
ZC3HAV1_T2_SA	P48382	RFX5	1|0	1	0.5	2	6|5|4|0|0|3|1|0|1|0|0|0|0|0|1|0|2|0|0|4|3|9|13|2|11|2|5|3|5|8|8|0|3|2	0	0	0.76
ZC3HAV1_T2_SA	P49023	PXN	2|2	4	2	2	6|5|8|0|4|2|0|1|0|0|0|0|0|0|1|0|3|0|0|4|5|5|9|1|4|5|8|3|2|5|5|0|8|5	0	0	0.76
ZC3HAV1_T2_SA	P49069	CAMLG	1|0	1	0.5	2	2|3|4|0|0|1|0|0|0|0|0|0|0|0|0|0|2|0|0|1|2|4|9|0|4|3|2|3|0|5|3|0|3|3	0	0	0.76
ZC3HAV1_T2_SA	P49207	RPL34	0|1	1	0.5	2	0|0|0|0|0|0|0|0|1|3|1|0|0|1|0|1|0|2|4|0|0|0|2|1|1|0|0|0|0|1|0|6|0|0	0	0	0.76
ZC3HAV1_T2_SA	P49368	CCT3	3|3	6	3	2	12|6|8|2|3|2|1|5|3|0|2|1|2|1|10|4|2|3|3|0|4|0|2|7|6|3|14|7|20|3|6|2|8|3	0	0	0.76
ZC3HAV1_T2_SA	P49411	TUFM	5|5	10	5	2	5|7|6|17|17|12|12|12|15|5|1|7|4|11|9|11|9|11|19|6|7|1|11|14|8|4|1|0|2|0|0|17|0|0	0	0	0.76
ZC3HAV1_T2_SA	P49458	SRP9	0|1	1	0.5	2	3|1|1|1|0|0|0|1|1|0|0|1|1|1|2|1|2|1|1|1|1|1|1|1|1|0|0|1|4|0|0|0|0|0	0	0	0.76
ZC3HAV1_T2_SA	P49643	PRIM2	0|1	1	0.5	2	13|14|12|5|5|1|3|4|4|0|0|2|1|0|3|4|8|0|0|3|8|9|10|4|11|14|13|17|14|20|18|0|15|10	0	0	0.76
ZC3HAV1_T2_SA	P49674	CSNK1E	1|0	1	0.5	2	2|1|0|0|0|0|0|0|0|0|0|0|0|0|0|1|0|0|0|1|0|0|0|0|0|1|1|0|0|1|0|0|1|0	0	0	0.76
ZC3HAV1_T2_SA	P49750	YLPM1	1|1	2	1	2	44|52|40|43|35|37|31|30|36|0|0|14|10|15|19|22|49|0|1|41|38|54|61|48|62|21|40|25|34|31|43|0|36|32	0	0	0.76
ZC3HAV1_T2_SA	P49756	RBM25	0|1	1	0.5	2	32|37|31|26|27|26|23|29|26|0|0|19|11|11|20|23|35|0|1|24|26|39|54|26|52|16|31|30|32|32|53|0|42|25	0	0	0.76
ZC3HAV1_T2_SA	P49757	NUMB	0|3	3	1.5	2	7|6|4|1|1|2|2|0|1|0|0|0|1|1|2|1|7|0|0|6|5|7|12|2|7|5|6|10|12|4|9|0|4|3	0	0	0.76
ZC3HAV1_T2_SA	P49790	NUP153	0|2	2	1	2	142|196|179|122|142|129|120|134|108|0|0|116|111|84|114|114|121|0|0|131|149|144|163|126|147|143|149|102|102|150|143|0|160|133	0	0	0.76
ZC3HAV1_T2_SA	P49792	RANBP2	172|155	327	163.5	2	187|326|297|177|280|246|246|320|189|0|0|228|161|154|121|323|294|0|0|303|295|236|285|309|258|239|294|137|126|215|258|0|279|270	0	0	0.76
ZC3HAV1_T2_SA	P49840	GSK3A	0|1	1	0.5	2	0|0|0|0|0|0|0|0|0|0|0|0|0|0|0|0|0|0|0|0|0|0|0|0|1|0|1|0|0|0|0|0|0|0	0	0	0.76
ZC3HAV1_T2_SA	P49915	GMPS	0|3	3	1.5	2	10|6|8|3|2|0|6|4|6|0|0|1|1|1|2|3|4|1|3|5|5|9|6|6|11|9|13|15|15|11|11|0|12|8	0	0	0.76
ZC3HAV1_T2_SA	P49916	LIG3	0|1	1	0.5	2	35|29|19|25|14|28|24|17|24|0|0|8|11|17|22|11|29|0|0|14|15|33|35|17|38|16|18|30|38|35|38|0|21|12	0	0	0.76
ZC3HAV1_T2_SA	P50219	MNX1	0|1	1	0.5	2	10|7|8|4|3|4|3|5|4|0|0|2|1|2|4|3|5|0|0|3|8|7|7|4|6|9|7|7|6|10|8|0|9|5	0	0	0.76
ZC3HAV1_T2_SA	P50225	SULT1A1	1|3	4	2	2	11|9|12|2|1|1|3|3|2|0|0|2|0|2|1|5|2|1|1|3|4|5|6|2|1|6|9|6|6|7|8|0|10|4	0	0	0.76
ZC3HAV1_T2_SA	P50402	EMD	10|10	20	10	2	34|34|30|20|17|22|15|18|16|0|0|15|17|17|17|17|20|0|0|22|25|28|26|18|24|25|34|26|39|28|35|0|29|24	0	0	0.76
ZC3HAV1_T2_SA	P50542	PEX5	10|18	28	14	2	50|52|59|13|12|12|12|11|12|0|0|10|11|1|12|15|15|0|0|40|44|40|34|26|28|55|49|39|32|47|41|0|62|38	0	0	0.76
ZC3HAV1_T2_SA	P50607	TUB	1|0	1	0.5	2	0|0|0|0|0|0|0|0|0|0|0|0|0|0|0|0|0|0|0|0|0|0|0|0|0|1|0|0|1|0|0|0|0|0	0	0	0.76
ZC3HAV1_T2_SA	P50616	TOB1	1|1	2	1	2	0|0|0|0|0|0|0|0|0|0|0|0|0|0|0|0|0|0|0|0|0|0|0|0|0|0|0|0|0|0|0|0|0|0	0	0	0.76
ZC3HAV1_T2_SA	P50747	HLCS	22|30	52	26	2	34|34|41|53|45|91|53|42|35|25|17|26|29|22|35|26|29|48|45|32|30|36|39|48|40|26|29|29|25|28|30|58|27|20	0	0	0.76
ZC3HAV1_T2_SA	P50851	LRBA	2|4	6	3	2	8|3|1|3|3|1|6|9|3|0|0|4|0|0|0|14|18|0|0|2|8|2|11|8|15|2|4|2|4|0|3|0|4|4	0	0	0.76
ZC3HAV1_T2_SA	P50990	CCT8	292|350	642	321	2	2693|1700|3070|654|613|308|334|540|461|3|12|493|499|415|584|533|641|15|15|732|1103|844|1092|512|817|757|702|809|633|801|641|11|2662|1103	0	0	0.76
ZC3HAV1_T2_SA	P51571	SSR4	1|1	2	1	2	2|1|0|1|1|1|1|2|3|1|0|0|0|0|0|2|3|3|2|3|2|2|3|4|5|0|2|0|4|2|3|4|0|1	0	0	0.76
ZC3HAV1_T2_SA	P51572	BCAP31	1|3	4	2	2	16|11|15|9|7|13|5|6|5|0|0|5|3|3|6|6|3|0|0|16|15|9|12|8|11|11|15|11|17|9|11|0|15|10	0	0	0.76
ZC3HAV1_T2_SA	P51587	BRCA2	1|0	1	0.5	2	20|90|120|28|93|16|36|137|35|0|0|134|40|14|24|188|151|0|0|138|106|93|63|145|97|102|150|7|4|78|96|0|98|63	0	0	0.76
ZC3HAV1_T2_SA	P51610	HCFC1	4|13	17	8.5	2	136|145|126|92|85|101|80|98|101|0|0|79|67|68|89|99|101|1|0|125|130|128|116|124|100|120|145|137|125|148|152|0|144|130	0	0	0.76
ZC3HAV1_T2_SA	P51692	STAT5B	0|1	1	0.5	2	3|2|2|0|0|0|0|1|0|0|0|0|0|0|0|0|0|0|0|1|1|0|5|0|0|0|0|1|0|0|0|0|0|0	0	0	0.76
ZC3HAV1_T2_SA	P51784	USP11	2|5	7	3.5	2	22|14|14|12|6|17|13|5|15|0|0|4|6|2|8|4|3|0|0|8|7|5|8|7|4|8|15|13|19|0|0|0|12|7	0	0	0.76
ZC3HAV1_T2_SA	P51812	RPS6KA3	1|0	1	0.5	2	23|4|7|3|0|0|0|0|0|0|0|0|0|0|1|0|1|0|0|5|5|7|11|0|1|4|6|3|2|1|4|0|7|1	0	0	0.76
ZC3HAV1_T2_SA	P51970	NDUFA8	1|0	1	0.5	2	1|3|0|0|0|0|0|0|0|0|0|0|0|0|0|0|0|0|0|0|0|0|1|0|0|0|0|0|0|0|0|0|0|1	0	0	0.76
ZC3HAV1_T2_SA	P52272	HNRNPM	50|71	121	60.5	2	183|169|179|135|129|129|90|128|107|1|0|91|123|72|119|86|198|4|6|108|114|203|354|101|286|145|171|135|129|340|257|2|167|116	0	0	0.76
ZC3HAV1_T2_SA	P52292	KPNA2	0|1	1	0.5	2	5|2|0|3|0|0|0|2|1|0|0|0|0|2|0|1|0|0|0|1|3|0|0|0|1|2|1|6|8|1|1|0|0|2	0	0	0.76
ZC3HAV1_T2_SA	P52565	ARHGDIA	0|1	1	0.5	2	0|0|1|2|1|1|1|2|2|0|0|0|0|0|0|1|1|0|0|1|2|1|3|1|2|1|1|0|1|3|1|0|1|1	0	0	0.76
ZC3HAV1_T2_SA	P52597	HNRNPF	26|36	62	31	2	68|64|99|49|58|62|27|44|32|6|8|27|39|26|41|44|61|16|21|54|63|84|166|36|104|68|120|59|99|121|151|10|76|65	0	0	0.76
ZC3HAV1_T2_SA	P52655	GTF2A1	2|2	4	2	2	5|5|5|4|4|4|4|4|4|0|0|3|2|1|4|4|4|0|0|4|5|4|4|4|4|8|8|7|7|9|9|0|7|4	0	0	0.76
ZC3HAV1_T2_SA	P52701	MSH6	0|1	1	0.5	2	10|24|7|12|8|12|14|8|13|0|0|4|2|7|4|7|18|0|0|16|8|19|18|13|31|11|11|17|19|20|16|0|17|13	0	0	0.76
ZC3HAV1_T2_SA	P52735	VAV2	0|1	1	0.5	2	0|0|0|0|0|0|0|0|0|0|0|0|0|0|0|0|0|0|0|0|0|0|1|0|1|0|0|0|0|0|0|0|0|0	0	0	0.76
ZC3HAV1_T2_SA	P52948	NUP98	2|11	13	6.5	2	41|40|34|15|18|17|12|18|18|0|0|12|14|6|18|26|29|0|0|24|31|39|45|31|47|35|62|33|33|40|49|0|53|34	0	0	0.76
ZC3HAV1_T2_SA	P52952	NKX2-5	1|0	1	0.5	2	0|1|1|0|0|0|0|0|1|0|0|0|0|0|0|0|0|0|0|0|0|0|1|0|0|0|2|0|0|0|0|1|0|0	0	0	0.76
ZC3HAV1_T2_SA	P53004	BLVRA	1|1	2	1	2	0|1|1|0|0|0|0|0|0|0|0|0|0|0|0|0|0|0|0|0|1|1|5|0|1|0|0|0|1|0|0|0|0|0	0	0	0.76
ZC3HAV1_T2_SA	P53618	COPB1	4|5	9	4.5	2	12|12|9|6|1|3|1|7|6|0|0|2|0|0|2|10|6|0|0|6|12|5|12|7|7|6|14|3|8|2|5|2|4|0	0	0	0.76
ZC3HAV1_T2_SA	P53992	SEC24C	0|1	1	0.5	2	2|1|2|0|0|0|0|1|0|0|0|0|0|0|0|1|1|2|2|0|0|0|1|0|2|0|0|0|3|0|0|1|0|0	0	0	0.76
ZC3HAV1_T2_SA	P54277	PMS1	12|15	27	13.5	2	180|142|185|59|52|32|37|69|50|0|0|72|56|55|86|81|89|0|0|102|112|115|138|76|108|153|170|156|151|150|154|0|181|118	0	0	0.76
ZC3HAV1_T2_SA	P54296	MYOM2	2|4	6	3	2	20|10|12|1|0|0|0|3|1|0|0|0|1|0|0|6|1|0|0|3|13|2|5|2|1|12|25|12|19|4|6|0|17|3	0	0	0.76
ZC3HAV1_T2_SA	P54886	ALDH18A1	1|0	1	0.5	2	0|0|0|0|0|0|1|0|0|0|0|0|0|0|0|0|0|0|0|0|0|0|0|0|0|0|0|0|0|0|0|3|1|0	0	0	0.76
ZC3HAV1_T2_SA	P55072	VCP	3|10	13	6.5	2	31|24|30|8|9|7|2|5|4|0|0|3|8|4|5|2|13|1|1|15|14|18|20|7|18|17|25|25|31|18|22|1|48|16	0	0	0.76
ZC3HAV1_T2_SA	P55196	AFDN	40|64	104	52	2	144|155|140|70|82|100|55|75|62|0|0|54|48|41|65|72|125|0|0|174|161|183|212|107|171|89|134|105|120|100|120|0|97|103	0	0	0.76
ZC3HAV1_T2_SA	P55211	CASP9	0|1	1	0.5	2	0|1|0|0|0|0|0|0|0|0|0|0|0|0|0|0|0|0|0|0|0|0|0|0|0|0|0|0|0|1|0|0|1|0	0	0	0.76
ZC3HAV1_T2_SA	P56192	MARS1	4|4	8	4	2	10|5|7|5|5|3|3|3|2|0|0|1|1|1|2|2|4|0|0|7|10|6|10|7|6|8|11|9|9|9|12|0|7|6	0	0	0.76
ZC3HAV1_T2_SA	P57737	CORO7	74|86	160	80	2	203|207|220|71|68|87|52|62|46|0|0|62|49|53|54|62|73|0|0|93|79|112|125|77|123|92|80|119|76|123|80|0|238|196	0	0	0.76
ZC3HAV1_T2_SA	P59780	AP3S2	1|0	1	0.5	2	0|0|3|1|0|1|0|0|0|0|0|0|0|0|0|1|1|0|0|2|1|2|1|1|2|5|1|3|0|3|2|0|3|2	0	0	0.76
ZC3HAV1_T2_SA	P60660	MYL6	0|3	3	1.5	2	3|3|3|4|4|1|3|9|4|0|3|2|2|1|3|6|2|10|10|3|3|1|3|6|3|1|5|5|5|1|2|3|2|1	0	0	0.76
ZC3HAV1_T2_SA	P60709	ACTB	13|10	23	11.5	2	14|16|14|32|49|35|23|37|31|21|19|34|15|26|18|37|21|40|47|14|11|15|13|24|26|7|17|5|10|5|10|27|14|31	0	0	0.76
ZC3HAV1_T2_SA	P61204	ARF3	1|3	4	2	2	12|8|10|1|3|1|2|1|0|0|0|1|2|0|0|2|1|0|0|4|2|2|7|3|4|3|9|4|6|4|6|1|6|3	0	0	0.76
ZC3HAV1_T2_SA	P61313	RPL15	2|4	6	3	2	8|15|8|8|6|7|6|5|4|14|6|2|1|3|3|16|14|4|6|0|3|0|6|11|13|0|2|0|1|0|0|36|4|1	0	0	0.76
ZC3HAV1_T2_SA	P61758	VBP1	7|5	12	6	2	7|16|30|0|6|4|3|6|2|0|0|4|3|0|1|4|16|2|1|24|22|23|21|12|10|24|24|9|8|18|21|0|21|16	0	0	0.76
ZC3HAV1_T2_SA	P61956	SUMO2	4|3	7	3.5	2	7|9|4|7|5|6|7|6|9|0|0|4|2|4|2|8|9|2|2|9|4|6|6|7|4|4|6|4|7|3|6|0|4|3	0	0	0.76
ZC3HAV1_T2_SA	P61962	DCAF7	1|0	1	0.5	2	2|1|1|0|2|2|2|3|2|0|0|1|0|0|0|2|0|4|4|0|2|1|1|3|2|0|0|0|2|0|1|0|0|0	0	0	0.76
ZC3HAV1_T2_SA	P61978	HNRNPK	55|78	133	66.5	2	117|91|96|90|68|106|69|71|80|1|1|53|70|77|88|76|120|9|15|74|78|117|187|73|175|83|79|126|99|147|119|2|87|84	0	0	0.76
ZC3HAV1_T2_SA	P62081	RPS7	0|1	1	0.5	2	3|2|2|0|0|0|0|0|0|0|0|0|0|0|0|2|1|0|0|0|0|2|2|1|1|0|1|1|1|2|1|0|1|15	0	0	0.76
ZC3HAV1_T2_SA	P62244	RPS15A	3|3	6	3	2	5|6|4|4|3|3|2|2|4|1|4|2|3|1|4|6|4|2|4|2|3|3|4|5|8|1|1|1|0|1|1|11|2|3	0	0	0.76
ZC3HAV1_T2_SA	P62280	RPS11	2|2	4	2	2	6|6|3|5|2|1|6|3|5|3|4|3|0|2|3|7|5|5|6|0|3|0|4|7|6|0|0|2|0|1|0|18|1|1	0	0	0.76
ZC3HAV1_T2_SA	P62304	SNRPE	0|3	3	1.5	2	5|4|5|6|5|3|5|6|6|0|0|3|6|2|5|4|6|0|0|8|6|8|5|10|9|7|10|8|7|9|9|0|8|7	0	0	0.76
ZC3HAV1_T2_SA	P62306	SNRPF	0|1	1	0.5	2	4|4|3|2|3|2|2|6|6|0|0|3|4|2|7|4|7|0|0|8|5|13|14|8|12|3|7|3|3|6|5|0|7|5	0	0	0.76
ZC3HAV1_T2_SA	P62314	SNRPD1	0|1	1	0.5	2	9|7|6|7|3|8|5|5|8|0|0|6|6|6|5|7|10|0|0|14|8|23|13|19|18|6|14|10|13|17|11|0|21|14	0	0	0.76
ZC3HAV1_T2_SA	P62316	SNRPD2	17|17	34	17	2	34|31|23|33|35|23|30|32|35|0|0|26|26|12|30|29|35|0|0|31|27|35|29|32|33|32|30|35|34|39|29|0|38|25	0	0	0.76
ZC3HAV1_T2_SA	P62318	SNRPD3	1|4	5	2.5	2	7|5|6|7|7|6|6|7|10|0|0|6|7|5|7|5|7|0|0|8|6|7|6|10|9|7|6|9|7|11|5|1|8|8	0	0	0.76
ZC3HAV1_T2_SA	P62701	RPS4X	1|0	1	0.5	2	3|1|0|1|2|1|1|0|2|1|0|0|0|2|2|3|7|0|1|0|0|1|3|3|6|0|0|0|0|1|1|10|0|3	0	0	0.76
ZC3HAV1_T2_SA	P62753	RPS6	2|3	5	2.5	2	3|9|6|8|5|6|7|5|7|6|3|2|1|0|1|9|7|7|8|3|4|2|6|12|10|0|1|0|1|0|1|22|2|1	0	0	0.76
ZC3HAV1_T2_SA	P62805	H4C1	1|1	2	1	2	15|15|15|15|17|19|18|14|17|10|3|15|15|25|17|13|12|6|14|12|13|12|11|11|12|9|13|10|11|10|14|4|14|20	0	0	0.76
ZC3HAV1_T2_SA	P62829	RPL23	0|1	1	0.5	2	3|1|2|2|2|2|2|1|2|2|1|1|1|0|2|3|3|3|3|1|1|1|2|2|3|0|0|1|0|0|1|10|1|13	0	0	0.76
ZC3HAV1_T2_SA	P62837	UBE2D2	0|1	1	0.5	2	1|0|0|0|0|0|0|0|2|0|0|0|0|0|1|0|0|0|0|0|0|0|1|1|1|0|0|0|0|0|0|0|0|0	0	0	0.76
ZC3HAV1_T2_SA	P62857	RPS28	1|0	1	0.5	2	0|0|0|1|1|1|0|2|2|0|1|1|1|0|1|1|1|0|3|1|0|1|1|1|1|1|0|0|0|0|0|2|0|1	0	0	0.76
ZC3HAV1_T2_SA	P62877	RBX1	0|1	1	0.5	2	1|1|1|0|0|0|0|1|0|0|0|0|0|0|0|0|0|0|0|0|1|1|1|1|0|1|2|1|2|1|2|0|2|1	0	0	0.76
ZC3HAV1_T2_SA	P62888	RPL30	1|0	1	0.5	2	0|0|0|0|0|0|0|0|0|0|0|0|0|0|0|0|0|0|0|0|0|0|0|0|0|0|0|0|0|0|0|0|0|0	0	0	0.76
ZC3HAV1_T2_SA	P62913	RPL11	2|4	6	3	2	3|6|2|5|2|5|3|3|4|2|3|3|2|1|5|6|8|3|5|2|5|1|5|5|6|0|1|2|3|1|2|14|3|155	0	0	0.76
ZC3HAV1_T2_SA	P62917	RPL8	1|0	1	0.5	2	0|1|0|0|0|3|0|0|0|2|2|0|0|1|0|4|6|4|3|1|0|2|5|4|9|0|0|0|0|1|0|9|0|0	0	0	0.76
ZC3HAV1_T2_SA	P62937	PPIA	3|5	8	4	2	5|2|2|8|10|13|7|12|10|5|4|6|1|9|1|7|6|15|16|6|5|4|2|9|13|0|3|3|5|1|2|4|2|4	0	0	0.76
ZC3HAV1_T2_SA	P63104	YWHAZ	5|5	10	5	2	4|4|3|10|9|5|10|14|11|4|1|7|2|6|5|9|5|12|23|1|0|2|3|15|7|3|3|2|3|8|1|3|3|18	0	0	0.76
ZC3HAV1_T2_SA	P63208	SKP1	3|3	6	3	2	6|8|8|7|5|5|4|4|5|0|0|3|4|2|6|4|5|1|1|4|6|3|6|6|5|11|9|11|12|6|4|0|9|6	0	0	0.76
ZC3HAV1_T2_SA	P68366	TUBA4A	7|10	17	8.5	2	13|16|12|22|5|52|3|3|1|0|0|10|2|13|8|13|22|0|0|9|7|17|20|14|33|5|7|9|5|8|5|0|13|21	0	0	0.76
ZC3HAV1_T2_SA	P68431	H3C1	3|3	6	3	2	9|9|8|14|12|12|11|12|11|8|8|11|8|12|11|13|10|15|18|9|9|9|8|10|13|2|8|3|8|5|6|14|5|4	0	0	0.76
ZC3HAV1_T2_SA	P78347	GTF2I	0|2	2	1	2	120|113|107|73|52|69|50|64|61|0|0|47|43|51|55|68|92|0|0|83|87|119|153|71|87|71|87|88|89|106|120|0|97|84	0	0	0.76
ZC3HAV1_T2_SA	P78371	CCT2	10|16	26	13	2	35|31|38|17|16|12|10|14|9|0|0|14|13|8|13|21|19|0|1|24|31|27|30|17|22|40|46|41|30|43|35|0|34|22	0	0	0.76
ZC3HAV1_T2_SA	P78524	DENND2B	0|1	1	0.5	2	0|1|4|0|1|0|0|0|0|0|0|0|0|0|0|0|2|0|0|4|4|4|2|0|2|2|3|0|1|2|2|0|6|3	0	0	0.76
ZC3HAV1_T2_SA	P78527	PRKDC	16|24	40	20	2	44|37|31|34|20|24|48|61|56|0|0|36|2|21|12|68|48|1|2|27|20|14|26|43|27|18|24|17|31|12|8|0|20|22	0	0	0.76
ZC3HAV1_T2_SA	P78559	MAP1A	0|4	4	2	2	6|9|7|1|5|4|2|6|3|0|0|1|3|2|3|14|15|0|0|17|9|11|17|14|12|16|18|6|15|10|20|0|9|10	0	0	0.76
ZC3HAV1_T2_SA	P82094	TMF1	0|8	8	4	2	30|38|25|19|12|8|11|16|14|0|0|11|6|5|12|28|24|0|0|30|25|19|25|23|24|26|37|23|26|21|25|0|43|18	0	0	0.76
ZC3HAV1_T2_SA	P98160	HSPG2	1|1	2	1	2	0|2|0|0|0|0|0|1|0|0|0|0|0|0|0|0|0|37|65|11|0|0|0|0|0|0|0|1|1|1|0|0|0|0	0	0	0.76
ZC3HAV1_T2_SA	P98170	XIAP	7|5	12	6	2	16|14|18|0|1|2|0|2|1|0|0|2|2|1|1|3|3|0|0|12|17|14|20|6|11|13|29|7|10|14|18|0|23|11	0	0	0.76
ZC3HAV1_T2_SA	P98175	RBM10	1|5	6	3	2	67|60|65|32|32|34|26|36|36|0|0|24|26|17|42|33|62|0|0|66|66|64|84|43|51|52|57|46|63|73|65|0|58|38	0	0	0.76
ZC3HAV1_T2_SA	Q00403	GTF2B	1|1	2	1	2	5|3|4|2|1|1|1|2|1|0|0|0|1|0|2|0|1|0|0|1|3|3|3|0|5|1|4|3|6|4|4|0|5|1	0	0	0.76
ZC3HAV1_T2_SA	Q00587	CDC42EP1	0|1	1	0.5	2	1|1|3|1|1|2|0|1|0|0|0|0|0|0|1|0|1|0|0|2|4|3|7|4|2|1|3|0|4|3|4|0|0|1	0	0	0.76
ZC3HAV1_T2_SA	Q00839	HNRNPU	24|32	56	28	2	66|68|52|56|44|55|55|47|49|7|3|35|37|44|54|45|41|9|14|40|46|43|48|41|48|41|47|54|59|44|48|21|35|47	0	0	0.76
ZC3HAV1_T2_SA	Q01518	CAP1	4|5	9	4.5	2	11|9|11|3|4|3|3|4|3|0|0|1|2|0|4|1|4|0|0|3|9|4|13|7|11|6|7|10|7|9|13|0|12|5	0	0	0.76
ZC3HAV1_T2_SA	Q01581	HMGCS1	0|1	1	0.5	2	1|1|0|0|0|0|0|0|0|0|0|0|0|0|0|0|0|0|0|0|1|1|1|0|3|0|4|3|7|3|3|0|2|0	0	0	0.76
ZC3HAV1_T2_SA	Q01780	EXOSC10	12|9	21	10.5	2	164|172|160|126|118|117|109|123|123|0|0|91|96|89|127|106|187|0|0|139|138|188|272|125|248|137|132|135|122|189|169|0|160|123	0	0	0.76
ZC3HAV1_T2_SA	Q01813	PFKP	0|2	2	1	2	5|4|3|2|0|4|1|1|1|0|0|1|1|0|0|2|2|0|0|5|5|8|6|4|8|1|5|5|6|2|2|0|3|3	0	0	0.76
ZC3HAV1_T2_SA	Q02040	AKAP17A	0|1	1	0.5	2	1|2|0|0|1|0|0|0|0|0|0|0|0|0|0|0|0|0|0|0|1|1|1|0|3|0|1|1|0|0|1|0|0|1	0	0	0.76
ZC3HAV1_T2_SA	Q02241	KIF23	4|6	10	5	2	56|55|55|45|52|49|34|44|32|0|0|25|33|13|40|44|49|0|0|41|44|49|62|55|56|45|56|40|49|61|59|0|58|42	0	0	0.76
ZC3HAV1_T2_SA	Q02878	RPL6	4|8	12	6	2	19|22|19|17|13|26|12|12|16|10|7|4|7|8|10|31|29|10|15|12|10|6|15|24|32|9|13|16|10|15|9|34|20|19	0	0	0.76
ZC3HAV1_T2_SA	Q02952	AKAP12	1|9	10	5	2	24|28|23|27|20|31|24|23|19|0|0|21|6|17|17|48|62|0|0|37|32|31|33|45|43|26|41|31|39|26|40|0|35|27	0	0	0.76
ZC3HAV1_T2_SA	Q03001	DST	1|5	6	3	2	2|5|1|2|9|3|4|16|5|0|0|5|0|2|1|22|23|0|0|10|7|8|21|15|12|6|3|0|4|6|7|0|2|2	0	0	0.76
ZC3HAV1_T2_SA	Q05209	PTPN12	1|5	6	3	2	14|11|22|1|4|0|0|0|3|0|0|3|3|0|2|2|7|0|0|13|14|17|22|2|13|8|14|7|10|13|14|0|15|6	0	0	0.76
ZC3HAV1_T2_SA	Q05DH4	FHIP1A	0|2	2	1	2	9|4|7|0|2|0|0|1|1|0|0|0|0|0|0|1|0|0|0|5|0|4|6|2|3|2|7|3|5|2|2|0|6|3	0	0	0.76
ZC3HAV1_T2_SA	Q06265	EXOSC9	0|1	1	0.5	2	1|2|2|0|1|2|2|1|2|0|0|0|1|1|0|2|2|0|0|2|2|4|2|2|3|4|4|4|4|5|4|0|1|1	0	0	0.76
ZC3HAV1_T2_SA	Q06323	PSME1	0|2	2	1	2	10|2|14|0|0|0|0|1|0|0|0|0|0|0|0|1|1|0|0|3|5|5|7|0|4|6|10|6|9|5|9|0|12|2	0	0	0.76
ZC3HAV1_T2_SA	Q07002	CDK18	0|1	1	0.5	2	0|0|1|0|0|0|0|0|0|0|0|0|0|0|0|0|0|0|0|0|0|0|1|1|0|0|1|1|0|1|0|0|1|0	0	0	0.76
ZC3HAV1_T2_SA	Q07020	RPL18	1|0	1	0.5	2	2|1|1|1|1|0|1|1|2|3|2|1|0|0|1|4|2|1|0|0|0|0|2|1|3|0|0|0|0|0|0|11|1|1	0	0	0.76
ZC3HAV1_T2_SA	Q07021	C1QBP	1|0	1	0.5	2	0|0|0|0|1|0|2|1|3|0|0|0|0|0|0|1|1|0|0|0|0|0|0|0|1|1|0|0|0|0|0|0|0|0	0	0	0.76
ZC3HAV1_T2_SA	Q07065	CKAP4	0|1	1	0.5	2	1|1|0|0|0|0|0|0|0|0|0|0|0|0|0|0|0|0|0|1|0|1|1|0|3|0|1|0|0|0|0|0|0|0	0	0	0.76
ZC3HAV1_T2_SA	Q07157	TJP1	87|88	175	87.5	2	123|124|119|91|78|86|71|81|87|0|0|65|57|57|89|92|119|0|0|141|137|132|151|101|116|109|136|117|134|99|129|0|127|103	0	0	0.76
ZC3HAV1_T2_SA	Q07866	KLC1	17|29	46	23	2	69|60|66|33|36|32|27|35|33|0|0|24|24|15|31|31|45|0|0|51|42|45|53|29|44|55|124|63|91|57|74|0|75|50	0	0	0.76
ZC3HAV1_T2_SA	Q07960	ARHGAP1	0|1	1	0.5	2	3|1|4|0|1|0|0|0|1|0|0|0|0|0|1|1|1|0|0|1|2|2|6|0|6|5|6|4|5|6|7|0|4|0	0	0	0.76
ZC3HAV1_T2_SA	Q08209	PPP3CA	2|2	4	2	2	4|2|7|0|0|0|1|1|1|0|0|0|0|0|0|1|1|0|0|1|2|4|3|2|3|4|8|4|5|4|6|0|7|4	0	0	0.76
ZC3HAV1_T2_SA	Q08211	DHX9	35|49	84	42	2	89|88|84|53|46|52|36|56|47|2|1|45|38|30|51|50|72|7|10|57|62|73|100|63|80|56|67|62|57|77|65|22|63|60	0	0	0.76
ZC3HAV1_T2_SA	Q08378	GOLGA3	2|2	4	2	2	19|38|18|20|10|10|19|25|18|0|0|18|5|15|11|35|22|0|0|21|13|4|10|37|21|16|32|14|16|4|6|0|49|13	0	0	0.76
ZC3HAV1_T2_SA	Q08945	SSRP1	0|5	5	2.5	2	23|22|19|13|16|14|12|14|10|0|0|16|13|5|17|31|20|0|0|12|16|12|10|18|19|20|28|15|14|16|18|0|25|20	0	0	0.76
ZC3HAV1_T2_SA	Q08J23	NSUN2	0|2	2	1	2	64|48|10|27|1|31|29|2|40|0|0|1|0|20|18|1|2|1|1|3|2|4|11|6|9|8|11|70|69|13|13|0|6|24	0	0	0.76
ZC3HAV1_T2_SA	Q09666	AHNAK	337|414	751	375.5	2	880|966|848|801|781|786|693|876|725|0|0|667|476|574|673|643|811|1|1|808|788|783|977|831|855|511|592|513|439|550|561|0|611|658	0	0	0.76
ZC3HAV1_T2_SA	Q0IIM8	TBC1D8B	2|2	4	2	2	10|8|9|2|2|0|0|3|4|0|0|1|0|0|2|0|0|0|0|4|6|2|2|3|1|7|16|7|11|4|6|0|13|7	0	0	0.76
ZC3HAV1_T2_SA	Q0JRZ9	FCHO2	0|1	1	0.5	2	1|1|2|1|0|0|0|0|0|0|0|0|0|0|0|0|0|0|0|1|2|1|4|0|2|1|1|2|2|2|1|0|4|0	0	0	0.76
ZC3HAV1_T2_SA	Q12772	SREBF2	0|1	1	0.5	2	1|1|1|0|1|0|0|0|1|0|0|0|0|0|0|1|0|0|0|0|1|1|0|1|1|2|2|1|2|1|4|0|1|1	0	0	0.76
ZC3HAV1_T2_SA	Q12774	ARHGEF5	0|1	1	0.5	2	0|0|0|0|0|0|0|0|0|0|0|0|0|0|0|0|0|0|0|4|1|3|3|0|2|0|1|0|0|0|2|0|0|0	0	0	0.76
ZC3HAV1_T2_SA	Q12802	AKAP13	17|17	34	17	2	18|30|20|24|38|23|34|45|34|0|0|21|4|11|13|59|70|0|0|39|40|40|64|57|58|32|48|17|26|33|50|0|29|21	0	0	0.76
ZC3HAV1_T2_SA	Q12816	TRO	1|1	2	1	2	0|0|0|0|0|0|0|0|0|0|0|0|0|0|0|0|0|0|0|0|0|0|0|0|0|0|0|0|0|0|0|0|0|0	0	0	0.76
ZC3HAV1_T2_SA	Q12840	KIF5A	0|1	1	0.5	2	2|1|3|0|0|0|0|0|0|0|0|1|0|0|1|0|1|0|0|0|0|0|0|1|2|0|1|0|0|0|0|0|0|0	0	0	0.76
ZC3HAV1_T2_SA	Q12894	IFRD2	1|0	1	0.5	2	0|0|1|0|0|0|0|0|0|0|0|0|0|0|0|0|0|0|0|0|0|0|0|0|1|0|2|0|0|0|0|0|0|0	0	0	0.76
ZC3HAV1_T2_SA	Q12923	PTPN13	12|19	31	15.5	2	38|51|38|28|29|28|38|47|38|0|2|23|11|10|15|41|47|0|1|59|47|38|57|49|59|23|41|16|24|23|23|1|43|28	0	0	0.76
ZC3HAV1_T2_SA	Q12929	EPS8	0|1	1	0.5	2	2|0|1|0|0|0|1|0|1|0|0|0|0|0|0|0|0|0|0|1|1|1|6|0|2|2|0|0|0|4|2|0|2|0	0	0	0.76
ZC3HAV1_T2_SA	Q12931	TRAP1	6|4	10	5	2	5|2|0|60|44|64|54|40|47|0|0|16|29|24|49|28|32|1|1|3|3|1|1|36|29|1|4|3|2|2|0|1|1|0	0	0	0.76
ZC3HAV1_T2_SA	Q13033	STRN3	3|6	9	4.5	2	22|19|22|8|6|9|4|7|9|0|0|0|4|1|7|4|8|0|0|21|18|22|29|8|13|19|28|17|25|23|29|0|22|18	0	0	0.76
ZC3HAV1_T2_SA	Q13042	CDC16	2|3	5	2.5	2	24|15|15|10|4|5|4|2|7|0|0|0|1|3|7|5|4|0|0|17|13|12|7|4|4|20|20|16|21|9|12|0|15|13	0	0	0.76
ZC3HAV1_T2_SA	Q13098	GPS1	0|1	1	0.5	2	3|0|4|0|0|0|0|0|0|0|0|0|0|0|1|0|1|0|0|0|0|0|1|0|0|2|2|3|1|3|2|0|2|0	0	0	0.76
ZC3HAV1_T2_SA	Q13107	USP4	0|1	1	0.5	2	0|0|0|0|0|0|0|0|0|0|0|0|0|0|0|0|0|0|0|0|0|0|0|0|0|0|0|0|0|0|0|0|0|0	0	0	0.76
ZC3HAV1_T2_SA	Q13123	IK	1|7	8	4	2	97|89|97|75|71|74|57|64|59|0|0|61|69|49|87|67|105|0|0|59|90|80|147|62|107|82|75|77|69|104|95|0|78|62	0	0	0.76
ZC3HAV1_T2_SA	Q13155	AIMP2	1|1	2	1	2	2|1|1|1|1|0|1|0|0|0|0|0|0|0|0|2|2|0|0|2|0|2|2|0|0|0|3|2|1|2|2|0|3|1	0	0	0.76
ZC3HAV1_T2_SA	Q13191	CBLB	1|0	1	0.5	2	1|1|2|0|0|0|0|0|0|0|0|0|0|0|0|0|0|0|0|2|0|0|1|0|0|2|5|0|0|2|0|0|3|2	0	0	0.76
ZC3HAV1_T2_SA	Q13200	PSMD2	0|1	1	0.5	2	0|0|0|0|2|2|1|0|0|0|0|2|0|0|0|10|9|0|0|1|0|0|0|5|4|2|5|0|1|1|0|0|4|0	0	0	0.76
ZC3HAV1_T2_SA	Q13228	SELENBP1	1|0	1	0.5	2	0|0|0|0|0|0|0|0|0|0|0|0|0|0|0|0|0|0|0|0|0|0|0|0|0|0|0|0|0|0|0|0|0|0	0	0	0.76
ZC3HAV1_T2_SA	Q13233	MAP3K1	0|1	1	0.5	2	0|0|0|0|0|0|0|0|0|0|0|0|0|0|0|0|0|0|0|0|0|0|0|0|0|0|1|0|0|0|0|0|0|0	0	0	0.76
ZC3HAV1_T2_SA	Q13247	SRSF6	0|1	1	0.5	2	0|0|0|1|0|0|0|1|1|0|1|2|0|0|0|0|1|2|3|0|0|0|0|1|1|0|0|0|0|0|1|1|0|0	0	0	0.76
ZC3HAV1_T2_SA	Q13263	TRIM28	2|4	6	3	2	103|97|89|84|71|97|70|61|70|0|0|56|63|64|83|78|86|1|1|90|82|96|77|98|118|109|92|120|106|110|95|0|102|86	0	0	0.76
ZC3HAV1_T2_SA	Q13416	ORC2	0|3	3	1.5	2	24|28|23|9|4|6|5|6|3|0|0|4|6|6|8|8|18|0|0|12|14|20|30|8|21|19|16|27|19|26|20|0|20|20	0	0	0.76
ZC3HAV1_T2_SA	Q13435	SF3B2	2|3	5	2.5	2	101|88|85|78|73|78|63|78|67|0|0|53|53|44|82|61|122|0|0|88|94|102|113|82|138|69|89|83|74|121|112|0|87|62	0	0	0.76
ZC3HAV1_T2_SA	Q13442	PDAP1	13|12	25	12.5	2	30|28|39|10|13|19|12|18|8|0|0|9|16|7|10|14|17|0|0|20|14|21|43|12|18|29|38|21|22|54|45|0|28|21	0	0	0.76
ZC3HAV1_T2_SA	Q13464	ROCK1	0|1	1	0.5	2	0|0|0|0|0|0|0|0|0|0|0|0|0|0|0|0|1|0|0|1|0|0|0|1|0|0|0|0|0|0|0|0|0|0	0	0	0.76
ZC3HAV1_T2_SA	Q13469	NFATC2	0|1	1	0.5	2	0|0|0|0|0|0|0|0|0|0|0|0|0|0|0|0|0|0|0|1|0|1|0|0|0|0|0|0|0|0|0|0|0|0	0	0	0.76
ZC3HAV1_T2_SA	Q13501	SQSTM1	3|2	5	2.5	2	8|11|21|1|2|0|0|2|0|0|0|4|3|0|2|5|5|0|0|8|14|8|13|4|4|12|18|4|3|11|7|0|14|3	0	0	0.76
ZC3HAV1_T2_SA	Q13535	ATR	0|1	1	0.5	2	0|0|1|0|0|0|1|1|0|0|0|0|0|1|0|2|2|0|0|0|0|0|0|1|0|0|0|0|0|0|0|0|0|0	0	0	0.76
ZC3HAV1_T2_SA	Q13557	CAMK2D	0|1	1	0.5	2	2|0|1|0|1|0|0|2|0|0|0|0|0|0|0|0|0|0|0|1|1|0|1|0|0|0|3|0|1|0|0|0|0|0	0	0	0.76
ZC3HAV1_T2_SA	Q13561	DCTN2	6|6	12	6	2	13|14|13|4|5|0|2|5|5|0|0|3|4|0|6|6|9|0|0|8|12|8|14|6|18|16|20|14|11|17|19|0|18|12	0	0	0.76
ZC3HAV1_T2_SA	Q13573	SNW1	1|2	3	1.5	2	92|67|69|53|44|49|28|32|34|0|0|31|38|27|52|41|91|0|0|40|60|71|109|41|65|57|98|56|75|96|129|0|62|42	0	0	0.76
ZC3HAV1_T2_SA	Q13586	STIM1	30|26	56	28	2	71|66|73|60|55|51|48|56|45|0|0|41|47|31|58|42|52|0|0|58|59|60|81|44|58|67|57|52|43|52|48|0|66|44	0	0	0.76
ZC3HAV1_T2_SA	Q13596	SNX1	6|10	16	8	2	24|23|30|10|10|6|9|8|10|0|0|6|10|5|10|9|23|0|0|15|19|22|36|8|23|21|24|16|23|28|26|0|24|18	0	0	0.76
ZC3HAV1_T2_SA	Q13620	CUL4B	9|14	23	11.5	2	50|47|44|12|16|14|20|23|20|0|0|9|8|10|8|19|37|0|0|35|36|49|55|31|54|31|48|33|37|42|53|0|37|31	0	0	0.76
ZC3HAV1_T2_SA	Q13625	TP53BP2	27|27	54	27	2	53|49|58|22|23|27|10|17|17|0|0|15|18|7|35|27|33|0|0|44|43|42|69|24|43|35|58|33|46|38|55|0|46|25	0	0	0.76
ZC3HAV1_T2_SA	Q13642	FHL1	4|4	8	4	2	8|7|11|5|5|4|4|4|4|0|0|3|4|3|5|3|2|0|1|5|3|4|5|4|4|4|8|4|6|3|9|0|7|6	0	0	0.76
ZC3HAV1_T2_SA	Q13813	SPTAN1	6|21	27	13.5	2	45|81|29|89|69|123|110|109|97|0|0|74|10|50|31|122|152|0|0|57|40|50|76|95|97|38|70|42|53|42|64|0|71|49	0	0	0.76
ZC3HAV1_T2_SA	Q13867	BLMH	1|0	1	0.5	2	1|0|1|0|2|3|1|0|2|1|2|1|0|0|0|0|0|1|0|1|0|0|0|1|0|2|1|0|0|0|0|0|3|3	0	0	0.76
ZC3HAV1_T2_SA	Q13905	RAPGEF1	0|1	1	0.5	2	1|1|2|0|0|0|0|0|0|0|0|0|0|0|0|0|0|0|0|0|0|3|1|0|2|0|1|1|1|0|1|0|3|0	0	0	0.76
ZC3HAV1_T2_SA	Q14004	CDK13	2|2	4	2	2	48|51|38|29|24|23|30|37|29|0|0|22|9|16|19|40|40|0|0|38|39|28|35|40|35|22|36|27|32|20|26|1|37|38	0	0	0.76
ZC3HAV1_T2_SA	Q14103	HNRNPD	1|1	2	1	2	0|0|1|0|1|1|1|0|1|1|0|0|1|1|1|1|3|1|3|0|0|1|3|2|2|2|1|2|1|4|3|0|0|1	0	0	0.76
ZC3HAV1_T2_SA	Q14126	DSG2	7|8	15	7.5	2	18|15|14|10|8|9|8|10|8|0|0|3|4|3|9|10|15|0|0|10|13|16|17|6|14|15|21|18|22|20|18|0|19|15	0	0	0.76
ZC3HAV1_T2_SA	Q14155	ARHGEF7	0|2	2	1	2	3|2|7|0|1|0|0|0|0|0|0|0|0|0|0|0|1|0|0|4|8|5|4|1|3|3|6|2|4|5|9|0|1|2	0	0	0.76
ZC3HAV1_T2_SA	Q14160	SCRIB	38|60	98	49	2	111|122|97|70|68|55|43|68|56|0|0|64|38|39|63|70|117|0|0|117|101|105|128|81|127|73|101|83|92|88|78|0|83|85	0	0	0.76
ZC3HAV1_T2_SA	Q14161	GIT2	0|1	1	0.5	2	2|6|9|0|2|1|1|2|0|0|0|0|0|0|2|0|2|0|0|4|1|6|4|1|3|1|4|1|4|4|3|0|3|2	0	0	0.76
ZC3HAV1_T2_SA	Q14181	POLA2	0|2	2	1	2	11|9|12|3|2|2|2|3|1|0|0|0|3|0|3|3|4|0|0|9|6|11|4|4|6|11|15|15|15|14|14|0|11|10	0	0	0.76
ZC3HAV1_T2_SA	Q14247	CTTN	80|84	164	82	2	125|111|130|78|77|98|74|79|69|0|1|70|92|62|85|81|90|13|13|89|105|100|113|79|89|104|139|93|159|99|146|7|96|93	0	0	0.76
ZC3HAV1_T2_SA	Q14254	FLOT2	2|1	3	1.5	2	22|18|16|13|8|4|4|8|4|0|0|3|5|4|4|6|10|0|0|14|8|12|10|9|12|19|20|21|18|13|16|0|18|10	0	0	0.76
ZC3HAV1_T2_SA	Q14566	MCM6	0|1	1	0.5	2	11|13|4|0|2|3|1|3|4|0|0|0|1|1|2|0|5|0|0|7|5|6|6|1|6|7|5|19|23|6|10|0|4|13	0	0	0.76
ZC3HAV1_T2_SA	Q14651	PLS1	1|1	2	1	2	4|2|3|0|0|0|0|0|0|0|0|0|0|0|0|0|0|0|0|0|0|1|2|0|3|0|0|1|0|0|0|0|2|1	0	0	0.76
ZC3HAV1_T2_SA	Q14667	KIAA0100	0|1	1	0.5	2	2|2|0|0|0|0|0|0|0|0|0|0|0|0|0|0|1|0|0|0|1|0|2|0|1|1|0|0|0|0|0|0|0|0	0	0	0.76
ZC3HAV1_T2_SA	Q14677	CLINT1	32|50	82	41	2	99|82|100|50|57|44|43|56|45|0|0|54|56|37|54|58|69|0|0|63|73|71|93|61|58|70|77|62|59|79|76|0|72|53	0	0	0.76
ZC3HAV1_T2_SA	Q14678	KANK1	19|30	49	24.5	2	42|66|46|35|40|40|28|50|36|0|0|36|13|21|23|58|62|0|0|44|48|31|50|52|52|21|32|21|21|21|27|0|34|24	0	0	0.76
ZC3HAV1_T2_SA	Q14683	SMC1A	5|4	9	4.5	2	17|9|16|3|9|3|3|6|2|0|0|2|4|0|1|16|8|0|0|20|21|1|2|8|6|13|22|10|12|1|0|0|14|7	0	0	0.76
ZC3HAV1_T2_SA	Q14684	RRP1B	1|3	4	2	2	24|18|18|14|13|14|16|14|14|0|0|12|8|8|11|14|68|0|0|8|13|47|80|24|68|15|24|17|19|65|59|0|22|16	0	0	0.76
ZC3HAV1_T2_SA	Q14738	PPP2R5D	1|3	4	2	2	14|5|7|3|2|0|1|2|2|0|0|0|0|0|1|1|7|0|0|3|2|8|12|1|13|6|7|10|11|7|6|0|5|2	0	0	0.76
ZC3HAV1_T2_SA	Q14739	LBR	18|23	41	20.5	2	88|96|78|61|59|62|59|71|54|0|0|60|51|44|68|49|82|0|0|65|45|93|178|55|93|93|76|122|66|154|129|4|69|58	0	0	0.76
ZC3HAV1_T2_SA	Q14746	COG2	0|2	2	1	2	6|2|4|0|0|0|0|0|0|0|0|0|0|0|1|0|0|0|0|3|0|4|7|3|4|3|9|5|7|6|3|0|9|3	0	0	0.76
ZC3HAV1_T2_SA	Q14789	GOLGB1	1|6	7	3.5	2	112|165|84|146|157|178|252|270|245|0|0|226|27|198|81|329|333|0|0|132|109|95|138|266|169|61|84|47|60|62|81|0|65|78	0	0	0.76
ZC3HAV1_T2_SA	Q14839	CHD4	0|2	2	1	2	186|207|144|146|122|130|102|123|126|0|0|99|54|92|100|141|269|0|0|152|128|179|241|163|258|92|137|136|133|159|166|0|141|129	0	0	0.76
ZC3HAV1_T2_SA	Q14966	ZNF638	0|2	2	1	2	44|75|49|70|74|83|75|84|69|0|0|53|33|56|48|71|114|0|0|67|55|68|91|74|99|31|48|29|36|52|77|0|46|51	0	0	0.76
ZC3HAV1_T2_SA	Q15003	NCAPH	3|4	7	3.5	2	13|10|15|4|3|6|1|4|3|0|0|1|2|1|4|4|3|0|0|8|8|8|15|7|10|8|19|10|14|8|14|0|8|4	0	0	0.76
ZC3HAV1_T2_SA	Q15020	SART3	1|0	1	0.5	2	40|38|25|29|19|23|18|31|33|0|0|17|21|13|30|22|39|0|0|29|32|36|56|25|46|23|32|32|38|37|40|0|29|27	0	0	0.76
ZC3HAV1_T2_SA	Q15021	NCAPD2	0|1	1	0.5	2	3|0|0|0|0|1|1|0|0|0|0|0|0|0|0|2|3|0|0|0|0|0|1|1|0|0|1|0|0|0|1|0|1|0	0	0	0.76
ZC3HAV1_T2_SA	Q15029	EFTUD2	0|1	1	0.5	2	10|13|11|0|0|1|0|0|0|0|0|0|1|1|0|5|3|0|0|2|7|7|7|0|4|14|21|16|19|12|6|0|8|8	0	0	0.76
ZC3HAV1_T2_SA	Q15036	SNX17	0|1	1	0.5	2	0|0|0|0|0|0|0|0|0|0|0|0|0|0|0|0|0|0|0|0|0|0|0|0|1|0|0|0|0|0|0|0|0|0	0	0	0.76
ZC3HAV1_T2_SA	Q15050	RRS1	0|1	1	0.5	2	0|0|2|0|0|0|2|0|1|0|0|0|0|0|0|1|4|0|0|0|1|0|2|1|4|1|1|1|0|7|3|0|2|0	0	0	0.76
ZC3HAV1_T2_SA	Q15154	PCM1	47|34	81	40.5	2	38|67|58|23|49|32|40|58|21|0|0|53|22|20|22|80|95|0|0|65|74|76|92|72|86|57|76|29|34|59|75|0|83|62	0	0	0.76
ZC3HAV1_T2_SA	Q15233	NONO	19|38	57	28.5	2	212|177|171|85|68|88|60|63|76|22|1|50|74|54|77|69|94|3|25|79|96|109|142|76|109|120|189|179|211|213|230|11|155|147	0	0	0.76
ZC3HAV1_T2_SA	Q15276	RABEP1	4|8	12	6	2	18|20|11|11|7|10|4|14|12|0|0|4|2|2|10|11|3|0|0|18|16|8|7|13|4|9|12|5|10|4|5|0|18|7	0	0	0.76
ZC3HAV1_T2_SA	Q15398	DLGAP5	8|14	22	11	2	25|24|31|17|13|14|5|15|14|0|0|10|14|2|15|14|34|0|0|15|28|29|47|17|38|26|29|21|20|30|38|0|27|13	0	0	0.76
ZC3HAV1_T2_SA	Q15418	RPS6KA1	3|6	9	4.5	2	34|18|30|14|10|12|3|7|8|0|0|3|4|2|8|1|25|0|0|17|18|34|45|6|41|10|16|16|13|30|31|0|19|7	0	0	0.76
ZC3HAV1_T2_SA	Q15424	SAFB	8|10	18	9	2	178|159|143|141|139|143|143|163|154|0|0|96|137|82|126|88|152|0|3|125|138|142|172|126|163|114|183|132|166|136|183|0|142|141	0	0	0.76
ZC3HAV1_T2_SA	Q15437	SEC23B	0|1	1	0.5	2	0|0|0|0|0|0|0|0|0|0|0|0|0|0|0|1|0|0|0|0|0|0|0|1|1|0|0|0|0|0|0|0|0|0	0	0	0.76
ZC3HAV1_T2_SA	Q15459	SF3A1	0|1	1	0.5	2	92|102|85|56|46|56|43|46|48|0|0|34|36|29|52|45|69|0|0|64|68|75|93|60|80|79|81|93|80|107|95|0|87|70	0	0	0.76
ZC3HAV1_T2_SA	Q15545	TAF7	8|14	22	11	2	12|18|35|7|23|17|12|15|8|0|0|11|19|1|10|25|23|0|0|29|30|29|27|31|29|39|39|15|8|27|24|0|36|15	0	0	0.76
ZC3HAV1_T2_SA	Q15633	TARBP2	0|1	1	0.5	2	0|0|0|0|0|0|0|0|0|0|0|0|0|0|0|0|0|0|0|0|0|0|0|0|0|0|0|0|0|0|0|0|0|0	0	0	0.76
ZC3HAV1_T2_SA	Q15637	SF1	6|9	15	7.5	2	37|41|40|24|14|25|13|12|11|0|0|12|10|6|14|20|26|0|0|35|37|43|50|28|37|32|43|36|35|43|42|0|55|29	0	0	0.76
ZC3HAV1_T2_SA	Q15643	TRIP11	0|1	1	0.5	2	4|4|3|2|0|0|2|5|6|0|0|3|1|3|0|18|13|0|0|2|4|2|4|7|3|0|5|3|3|5|5|0|6|2	0	0	0.76
ZC3HAV1_T2_SA	Q15750	TAB1	10|14	24	12	2	24|20|27|6|10|5|4|8|9|0|0|7|5|1|9|11|15|0|0|13|18|28|28|16|20|24|30|29|22|29|28|0|25|19	0	0	0.76
ZC3HAV1_T2_SA	Q15811	ITSN1	0|1	1	0.5	2	6|6|3|1|0|0|1|1|0|0|0|0|0|0|1|0|3|0|0|14|10|7|13|3|6|3|10|3|10|2|7|0|9|3	0	0	0.76
ZC3HAV1_T2_SA	Q15942	ZYX	17|20	37	18.5	2	29|31|35|18|12|22|12|11|11|0|0|14|18|8|16|14|19|0|0|26|26|34|41|23|29|30|34|26|26|37|36|0|28|24	0	0	0.76
ZC3HAV1_T2_SA	Q16143	SNCB	1|1	2	1	2	9|6|7|1|1|0|1|1|1|0|0|1|1|0|1|0|0|0|0|3|2|3|7|1|2|3|3|3|3|1|4|0|5|2	0	0	0.76
ZC3HAV1_T2_SA	Q16181	SEPTIN7	8|10	18	9	2	15|11|12|10|9|8|0|10|4|0|0|6|4|5|6|8|19|0|0|14|16|21|27|9|21|12|23|12|16|12|21|0|22|8	0	0	0.76
ZC3HAV1_T2_SA	Q16352	INA	0|1	1	0.5	2	0|0|0|0|0|0|0|0|0|0|0|0|0|0|0|0|0|0|0|0|0|1|0|0|0|0|0|0|0|1|0|0|1|0	0	0	0.76
ZC3HAV1_T2_SA	Q16566	CAMK4	0|1	1	0.5	2	3|3|3|1|0|0|0|1|0|0|0|0|0|0|0|0|1|0|0|2|0|2|4|1|1|4|3|3|1|2|4|0|4|1	0	0	0.76
ZC3HAV1_T2_SA	Q16576	RBBP7	6|8	14	7	2	32|20|27|12|10|8|8|11|7|0|0|5|11|4|10|14|9|1|2|13|16|6|25|14|12|13|21|17|11|6|8|0|16|17	0	0	0.76
ZC3HAV1_T2_SA	Q16630	CPSF6	1|0	1	0.5	2	13|11|13|7|7|10|9|9|10|0|0|6|10|5|12|10|10|0|0|13|12|10|17|10|16|15|17|14|19|14|16|0|21|10	0	0	0.76
ZC3HAV1_T2_SA	Q16637	SMN1	1|0	1	0.5	2	0|0|4|0|2|0|1|3|0|0|0|1|2|0|0|0|4|0|0|3|6|5|13|4|8|4|6|0|0|4|9|0|0|0	0	0	0.76
ZC3HAV1_T2_SA	Q16643	DBN1	1|5	6	3	2	20|17|17|10|13|13|7|16|14|0|0|6|8|4|12|12|20|0|0|17|19|22|24|17|21|18|36|20|34|24|41|0|27|17	0	0	0.76
ZC3HAV1_T2_SA	Q16658	FSCN1	0|1	1	0.5	2	1|0|0|0|0|0|0|1|0|0|0|0|0|0|0|0|0|1|6|0|0|0|0|0|0|0|0|0|0|0|0|0|0|0	0	0	0.76
ZC3HAV1_T2_SA	Q1ED39	KNOP1	0|3	3	1.5	2	67|60|62|43|43|44|39|36|39|0|0|32|35|24|46|39|73|0|0|52|53|84|85|42|79|45|55|43|48|86|84|0|57|43	0	0	0.76
ZC3HAV1_T2_SA	Q2M2I8	AAK1	10|12	22	11	2	24|26|23|14|15|6|5|15|8|0|0|10|7|2|12|18|17|0|0|24|24|21|27|15|17|22|24|21|17|18|18|0|26|16	0	0	0.76
ZC3HAV1_T2_SA	Q2M2Z5	KIZ	0|1	1	0.5	2	2|1|1|0|0|0|0|0|0|0|0|0|1|0|0|0|0|0|0|2|3|1|4|1|1|3|4|1|3|2|2|0|3|3	0	0	0.76
ZC3HAV1_T2_SA	Q2NKX8	ERCC6L	48|50	98	49	2	87|120|102|38|59|48|39|66|26|0|0|52|35|18|34|80|91|0|0|108|105|87|99|82|85|96|117|73|73|89|90|0|114|91	0	0	0.76
ZC3HAV1_T2_SA	Q2TB18	ASTE1	1|0	1	0.5	2	0|0|0|0|0|0|0|0|0|0|0|0|0|0|0|0|0|0|0|0|0|0|0|0|0|1|0|1|0|0|0|0|0|0	0	0	0.76
ZC3HAV1_T2_SA	Q2UY09	COL28A1	1|1	2	1	2	0|0|0|0|0|0|0|0|0|0|0|0|0|0|0|0|0|0|0|0|0|1|1|0|0|0|0|1|0|0|0|0|0|0	0	0	0.76
ZC3HAV1_T2_SA	Q2VPB7	AP5B1	0|1	1	0.5	2	0|1|0|0|0|0|0|0|0|0|0|0|0|0|0|0|0|0|0|0|0|0|0|0|0|0|1|0|0|0|0|0|2|0	0	0	0.76
ZC3HAV1_T2_SA	Q2VPK5	CTU2	4|10	14	7	2	18|17|17|7|5|6|3|4|5|0|0|4|4|3|6|4|16|0|0|10|11|21|22|12|21|15|19|14|18|15|23|0|18|11	0	0	0.76
ZC3HAV1_T2_SA	Q3KQU3	MAP7D1	0|3	3	1.5	2	13|10|9|1|0|1|0|1|0|0|0|2|2|1|3|5|11|0|0|11|12|11|15|8|13|11|17|10|13|8|17|0|10|7	0	0	0.76
ZC3HAV1_T2_SA	Q3MII6	TBC1D25	0|1	1	0.5	2	3|5|3|0|0|0|0|0|0|0|0|0|0|0|0|0|1|0|0|2|2|1|2|0|2|1|1|2|2|1|1|0|3|0	0	0	0.76
ZC3HAV1_T2_SA	Q49A88	CCDC14	1|0	1	0.5	2	0|0|0|0|0|0|0|0|0|0|0|0|0|0|0|0|2|0|0|3|1|2|3|0|6|1|4|1|1|2|4|0|3|1	0	0	0.76
ZC3HAV1_T2_SA	Q49AM3	TTC31	1|1	2	1	2	1|0|0|0|0|0|0|0|0|0|0|0|0|0|0|0|0|0|0|0|0|1|0|0|1|0|0|0|0|0|0|0|0|0	0	0	0.76
ZC3HAV1_T2_SA	Q4AC94	C2CD3	1|1	2	1	2	2|1|1|0|1|1|0|2|0|0|0|0|0|0|0|2|3|0|0|5|3|3|8|10|6|1|1|0|0|2|2|0|7|2	0	0	0.76
ZC3HAV1_T2_SA	Q4V328	GRIPAP1	2|8	10	5	2	28|49|26|13|15|16|11|19|13|0|0|10|6|3|8|16|23|0|0|46|35|38|37|34|34|22|27|15|28|16|23|0|33|19	0	0	0.76
ZC3HAV1_T2_SA	Q4VXU2	PABPC1L	1|1	2	1	2	0|0|0|0|0|0|0|0|0|0|0|0|0|0|0|0|0|0|0|0|0|0|0|0|0|0|0|0|0|0|0|0|0|0	0	0	0.76
ZC3HAV1_T2_SA	Q52LR7	EPC2	1|0	1	0.5	2	0|0|0|0|0|0|0|0|0|0|0|0|0|0|0|0|0|0|0|0|0|1|0|0|0|0|0|0|0|1|0|0|0|1	0	0	0.76
ZC3HAV1_T2_SA	Q52LW3	ARHGAP29	1|1	2	1	2	3|4|5|0|2|0|0|1|1|0|0|0|0|0|0|1|2|0|0|6|9|5|7|3|4|2|4|1|3|2|3|0|3|3	0	0	0.76
ZC3HAV1_T2_SA	Q53EL6	PDCD4	1|6	7	3.5	2	24|14|14|10|1|3|0|3|11|0|0|2|2|7|5|5|7|0|0|8|10|6|12|6|10|12|13|26|23|13|11|0|11|6	0	0	0.76
ZC3HAV1_T2_SA	Q53H96	PYCR3	1|1	2	1	2	2|2|3|0|0|0|0|1|0|0|0|1|1|0|1|1|1|0|0|1|1|0|0|1|1|2|4|0|1|0|1|0|2|0	0	0	0.76
ZC3HAV1_T2_SA	Q53LP3	SOWAHC	1|2	3	1.5	2	7|1|7|1|1|1|0|0|0|0|0|0|1|0|1|1|6|0|0|2|4|7|5|1|4|5|8|5|7|10|8|0|5|0	0	0	0.76
ZC3HAV1_T2_SA	Q53SF7	COBLL1	6|5	11	5.5	2	18|19|22|3|10|7|6|9|4|0|0|4|3|1|6|7|18|0|0|28|27|17|36|12|22|15|29|17|22|13|31|0|24|18	0	0	0.76
ZC3HAV1_T2_SA	Q53T59	HS1BP3	1|1	2	1	2	2|2|1|1|1|0|1|1|1|0|0|0|0|0|0|0|2|0|0|1|1|2|2|0|2|2|2|1|2|4|3|0|3|2	0	0	0.76
ZC3HAV1_T2_SA	Q58FF6	HSP90AB4P	0|1	1	0.5	2	0|0|0|0|0|1|0|0|1|0|0|0|0|0|0|0|1|0|0|2|0|3|0|2|0|2|1|2|2|2|2|0|2|1	0	0	0.76
ZC3HAV1_T2_SA	Q5JSH3	WDR44	6|5	11	5.5	2	13|6|12|5|6|2|2|6|5|0|0|4|3|1|8|5|16|0|0|14|14|21|24|11|19|14|17|13|10|18|26|0|21|13	0	0	0.76
ZC3HAV1_T2_SA	Q5JV73	FRMPD3	1|1	2	1	2	0|0|0|0|0|1|0|0|0|0|0|0|0|0|0|0|0|0|0|0|0|0|1|0|0|0|0|0|0|1|1|1|0|0	0	0	0.76
ZC3HAV1_T2_SA	Q5K4L6	SLC27A3	1|1	2	1	2	0|0|0|0|0|0|1|0|0|0|0|0|0|0|0|0|0|0|0|0|0|0|0|0|0|0|0|0|1|0|0|1|0|0	0	0	0.76
ZC3HAV1_T2_SA	Q5KU26	COLEC12	1|0	1	0.5	2	0|0|0|0|4|1|1|3|0|0|0|0|0|0|0|0|0|0|0|1|0|0|0|0|0|1|0|0|0|1|0|0|1|0	0	0	0.76
ZC3HAV1_T2_SA	Q5MNZ9	WIPI1	1|1	2	1	2	0|0|0|0|1|1|0|1|0|0|0|0|0|0|0|0|0|0|0|2|0|0|0|2|0|1|2|0|1|0|1|0|1|0	0	0	0.76
ZC3HAV1_T2_SA	Q5R372	RABGAP1L	10|7	17	8.5	2	19|24|26|7|6|5|5|7|7|0|0|7|1|4|6|9|8|0|0|13|16|21|14|9|14|17|25|14|14|14|21|0|31|14	0	0	0.76
ZC3HAV1_T2_SA	Q5SQN1	SNAP47	5|7	12	6	2	24|19|27|6|1|2|2|2|1|0|0|2|5|1|4|6|11|0|0|11|14|17|24|6|14|18|26|12|8|19|25|0|30|12	0	0	0.76
ZC3HAV1_T2_SA	Q5SWA1	PPP1R15B	9|5	14	7	2	18|12|32|19|38|11|8|40|18|0|0|14|17|7|9|26|22|0|0|54|22|22|11|35|24|27|36|9|9|12|9|0|43|10	0	0	0.76
ZC3HAV1_T2_SA	Q5T0W9	FAM83B	3|2	5	2.5	2	13|19|9|8|4|4|2|8|8|0|0|5|4|1|8|3|29|0|0|18|16|29|26|8|36|2|11|6|10|13|13|0|15|2	0	0	0.76
ZC3HAV1_T2_SA	Q5T1M5	FKBP15	0|1	1	0.5	2	2|3|6|0|1|3|0|2|2|0|0|0|0|0|0|2|11|0|0|5|7|5|6|7|10|2|9|0|2|3|5|0|8|3	0	0	0.76
ZC3HAV1_T2_SA	Q5T1V6	DDX59	0|1	1	0.5	2	0|0|3|0|0|0|0|2|0|0|0|0|0|0|0|0|0|0|0|0|0|1|2|0|1|0|0|0|0|1|1|0|3|0	0	0	0.76
ZC3HAV1_T2_SA	Q5T3I0	GPATCH4	18|22	40	20	2	172|138|168|79|83|65|61|70|81|0|0|67|88|64|100|85|115|0|0|93|91|104|132|85|118|148|231|157|208|177|254|0|166|147	0	0	0.76
ZC3HAV1_T2_SA	Q5T5U3	ARHGAP21	18|14	32	16	2	9|33|23|8|25|12|19|33|10|0|0|25|9|6|8|49|44|0|0|52|42|40|37|53|47|21|34|10|8|15|27|0|33|19	0	0	0.76
ZC3HAV1_T2_SA	Q5T749	KPRP	1|0	1	0.5	2	0|0|0|1|4|2|1|0|1|4|3|1|0|0|1|0|0|3|0|0|0|0|1|0|0|3|0|0|0|0|0|2|0|2	0	0	0.76
ZC3HAV1_T2_SA	Q5T7W7	TSTD2	11|9	20	10	2	18|14|46|1|10|0|0|15|3|0|0|13|20|0|13|18|12|0|0|23|23|21|10|19|21|28|63|6|9|23|35|0|54|14	0	0	0.76
ZC3HAV1_T2_SA	Q5THJ4	VPS13D	0|1	1	0.5	2	0|0|2|0|0|0|0|2|1|0|0|0|0|1|0|0|0|0|0|0|0|0|0|0|0|0|0|0|0|0|0|0|0|0	0	0	0.76
ZC3HAV1_T2_SA	Q5U5Q3	MEX3C	0|1	1	0.5	2	0|0|0|0|0|0|0|0|0|0|0|0|0|0|0|0|0|0|0|0|0|0|0|0|0|0|0|0|0|0|0|0|0|0	0	0	0.76
ZC3HAV1_T2_SA	Q5VT06	CEP350	255|271	526	263	2	305|393|284|369|416|391|391|452|352|0|0|427|233|287|338|514|439|0|0|382|384|257|247|416|324|251|258|245|221|200|189|0|227|276	0	0	0.76
ZC3HAV1_T2_SA	Q5VT25	CDC42BPA	1|0	1	0.5	2	0|0|0|0|0|0|0|0|1|0|0|0|0|0|0|0|1|0|0|1|0|0|0|0|1|1|0|0|0|0|0|0|0|0	0	0	0.76
ZC3HAV1_T2_SA	Q5VU43	PDE4DIP	3|2	5	2.5	2	3|14|12|4|6|3|3|10|1|0|0|5|4|0|4|14|10|0|0|14|16|8|11|10|8|9|14|5|7|4|9|0|15|9	0	0	0.76
ZC3HAV1_T2_SA	Q5VWN6	TASOR2	1|0	1	0.5	2	68|86|57|59|68|51|53|70|62|0|0|54|30|37|57|81|88|0|0|55|54|59|53|70|72|26|68|21|35|27|61|0|68|48	0	0	0.76
ZC3HAV1_T2_SA	Q5VWZ2	LYPLAL1	0|1	1	0.5	2	2|0|0|0|0|0|0|0|0|0|0|0|0|0|0|0|0|0|0|0|0|0|1|0|0|0|0|1|0|1|2|0|0|0	0	0	0.76
ZC3HAV1_T2_SA	Q5VZ89	DENND4C	7|12	19	9.5	2	19|22|13|10|6|5|6|17|8|0|0|11|1|10|5|28|32|0|0|15|16|11|20|25|22|13|16|15|14|14|13|0|14|11	0	0	0.76
ZC3HAV1_T2_SA	Q5XG87	TENT4A	0|1	1	0.5	2	0|0|0|0|0|0|0|0|0|0|0|0|0|0|0|0|0|0|0|0|0|0|1|0|0|0|0|0|0|0|0|0|0|0	0	0	0.76
ZC3HAV1_T2_SA	Q5XUX1	FBXW9	0|1	1	0.5	2	1|0|2|3|0|0|0|0|0|0|0|0|0|0|0|1|1|0|0|0|0|0|0|2|0|0|1|1|1|0|0|0|1|1	0	0	0.76
ZC3HAV1_T2_SA	Q63ZY3	KANK2	1|2	3	1.5	2	7|8|11|1|2|2|0|4|0|0|0|2|0|0|2|3|6|0|0|10|13|11|18|5|14|14|15|5|6|12|18|0|8|3	0	0	0.76
ZC3HAV1_T2_SA	Q641Q2	WASHC2A	30|41	71	35.5	2	88|99|104|57|60|59|37|54|46|0|0|45|37|26|65|72|92|0|0|71|101|91|118|77|108|84|101|81|93|89|94|0|94|79	0	0	0.76
ZC3HAV1_T2_SA	Q659A1	ICE2	2|6	8	4	2	16|13|17|2|1|1|1|4|1|0|0|0|0|0|1|4|16|0|0|14|17|18|26|9|23|10|27|6|8|12|25|0|18|11	0	0	0.76
ZC3HAV1_T2_SA	Q66K74	MAP1S	0|1	1	0.5	2	0|0|1|0|0|1|0|0|0|0|0|0|0|0|0|0|0|0|0|0|1|3|8|0|3|0|0|1|0|2|2|0|0|0	0	0	0.76
ZC3HAV1_T2_SA	Q68DC2	ANKS6	0|1	1	0.5	2	7|7|9|0|0|0|0|0|1|0|0|0|0|0|0|0|0|0|0|2|1|2|3|0|1|2|4|1|2|2|1|0|8|1	0	0	0.76
ZC3HAV1_T2_SA	Q68DK7	MSL1	0|1	1	0.5	2	3|2|2|1|1|1|0|1|0|0|0|1|0|0|0|0|1|0|0|2|2|3|6|3|4|1|2|1|2|6|5|0|3|0	0	0	0.76
ZC3HAV1_T2_SA	Q68EM7	ARHGAP17	7|4	11	5.5	2	14|13|13|3|2|0|1|2|4|0|0|2|1|1|3|3|8|0|0|11|12|12|36|5|18|12|15|13|8|17|17|0|21|9	0	0	0.76
ZC3HAV1_T2_SA	Q6DN90	IQSEC1	0|1	1	0.5	2	1|1|0|0|0|0|0|0|0|0|0|1|0|0|0|0|0|0|0|0|0|0|1|0|1|0|1|0|1|1|1|0|0|1	0	0	0.76
ZC3HAV1_T2_SA	Q6FI81	CIAPIN1	8|7	15	7.5	2	16|12|16|4|6|4|6|9|5|0|0|6|3|2|6|10|8|0|2|15|13|14|14|12|12|15|25|16|18|19|21|1|17|12	0	0	0.76
ZC3HAV1_T2_SA	Q6GYQ0	RALGAPA1	1|1	2	1	2	1|2|0|0|0|0|0|4|2|0|0|1|0|0|0|0|2|0|0|4|5|2|5|2|3|2|2|1|2|1|0|0|4|0	0	0	0.76
ZC3HAV1_T2_SA	Q6ICG6	KIAA0930	1|1	2	1	2	6|4|7|1|1|1|1|2|1|0|0|1|4|0|1|3|3|0|0|7|11|11|7|3|5|10|11|4|4|7|10|0|10|3	0	0	0.76
ZC3HAV1_T2_SA	Q6IQ23	PLEKHA7	1|0	1	0.5	2	2|2|2|0|0|0|0|0|0|0|0|0|0|0|0|0|0|0|0|3|2|6|0|0|0|1|0|1|3|0|0|0|0|1	0	0	0.76
ZC3HAV1_T2_SA	Q6NT76	HMBOX1	0|1	1	0.5	2	0|0|0|0|0|1|0|0|0|0|0|0|0|0|0|0|0|0|0|0|0|0|0|0|0|2|1|1|0|0|1|0|1|0	0	0	0.76
ZC3HAV1_T2_SA	Q6NUQ1	RINT1	1|7	8	4	2	18|16|17|2|1|1|0|2|1|0|0|1|0|0|2|2|8|0|0|12|13|14|21|4|17|18|19|16|16|19|17|0|19|12	0	0	0.76
ZC3HAV1_T2_SA	Q6P0Q8	MAST2	0|2	2	1	2	5|3|2|0|2|1|2|6|2|0|0|2|0|0|1|2|5|0|0|2|2|3|8|3|5|2|2|2|3|3|3|0|3|3	0	0	0.76
ZC3HAV1_T2_SA	Q6P1L5	FAM117B	5|2	7	3.5	2	5|8|22|0|5|0|0|6|0|0|0|6|5|0|1|6|10|0|0|16|15|16|15|7|11|10|21|0|1|9|15|0|24|4	0	0	0.76
ZC3HAV1_T2_SA	Q6P3W7	SCYL2	7|7	14	7	2	21|21|25|4|5|5|2|4|3|0|0|2|3|0|4|7|8|0|0|19|18|22|18|8|16|15|18|18|15|22|19|0|25|10	0	0	0.76
ZC3HAV1_T2_SA	Q6P582	MZT2A	1|0	1	0.5	2	1|3|1|1|2|2|3|0|3|0|0|1|0|0|2|1|0|1|0|1|0|0|1|3|2|0|4|0|1|1|2|1|2|0	0	0	0.76
ZC3HAV1_T2_SA	Q6P5Z2	PKN3	15|20	35	17.5	2	235|277|291|16|18|8|5|14|10|0|0|12|8|5|11|12|11|0|0|266|297|188|178|19|15|229|222|198|163|171|169|0|296|243	0	0	0.76
ZC3HAV1_T2_SA	Q6P996	PDXDC1	2|8	10	5	2	50|65|39|9|4|28|19|5|8|0|0|5|5|4|8|11|10|0|0|20|33|21|42|10|26|21|40|32|46|29|39|0|29|32	0	0	0.76
ZC3HAV1_T2_SA	Q6PGQ7	BORA	0|1	1	0.5	2	0|1|2|0|2|0|0|0|0|0|0|0|0|0|0|1|0|0|0|2|0|1|0|2|2|2|4|0|1|3|3|0|3|0	0	0	0.76
ZC3HAV1_T2_SA	Q6PIW4	FIGNL1	0|1	1	0.5	2	5|7|7|1|1|1|1|1|2|0|0|1|2|0|2|2|1|0|0|1|5|7|6|2|3|11|15|3|4|15|13|0|10|6	0	0	0.76
ZC3HAV1_T2_SA	Q6PJ69	TRIM65	1|0	1	0.5	2	1|1|2|0|1|1|1|0|2|0|0|0|0|0|0|1|1|0|0|1|0|1|2|2|0|3|2|0|1|4|1|0|1|2	0	0	0.76
ZC3HAV1_T2_SA	Q6PJP8	DCLRE1A	1|0	1	0.5	2	65|72|71|56|70|61|42|77|45|0|0|71|50|38|56|81|86|0|0|82|70|67|58|81|83|69|72|47|48|64|60|0|78|51	0	0	0.76
ZC3HAV1_T2_SA	Q6PJT7	ZC3H14	1|4	5	2.5	2	81|69|70|42|34|42|35|34|43|0|0|29|38|24|49|43|62|0|0|58|54|78|82|50|73|60|78|74|82|94|104|0|75|64	0	0	0.76
ZC3HAV1_T2_SA	Q6QNY1	BLOC1S2	1|0	1	0.5	2	0|0|1|0|0|0|0|0|0|0|0|0|0|0|0|0|0|0|0|0|0|0|0|0|0|1|0|1|0|1|0|0|0|0	0	0	0.76
ZC3HAV1_T2_SA	Q6R327	RICTOR	3|4	7	3.5	2	7|10|8|3|4|3|4|7|3|0|0|3|2|0|5|6|11|0|0|11|7|11|19|9|11|2|5|1|2|3|8|0|7|3	0	0	0.76
ZC3HAV1_T2_SA	Q6ULP2	AFTPH	0|4	4	2	2	14|10|15|3|4|2|1|1|2|0|0|3|2|1|4|1|2|0|0|11|15|17|18|5|11|15|18|17|15|18|11|0|14|9	0	0	0.76
ZC3HAV1_T2_SA	Q6W2J9	BCOR	4|0	4	2	2	119|142|117|73|94|52|66|104|81|0|0|86|48|47|69|103|118|0|0|104|126|122|143|100|116|91|126|79|72|100|111|0|133|107	0	0	0.76
ZC3HAV1_T2_SA	Q6WCQ1	MPRIP	0|1	1	0.5	2	6|15|11|3|3|4|3|11|6|0|0|9|1|2|3|23|18|0|0|11|13|9|13|15|16|2|12|1|3|5|11|0|23|3	0	0	0.76
ZC3HAV1_T2_SA	Q6WKZ4	RAB11FIP1	1|1	2	1	2	24|15|21|10|8|8|8|6|8|0|0|6|6|2|10|6|17|0|0|20|26|32|45|18|40|17|21|14|20|15|32|0|28|15	0	0	0.76
ZC3HAV1_T2_SA	Q6ZN04	MEX3B	1|1	2	1	2	0|0|0|0|0|0|0|0|0|0|0|0|0|0|0|0|0|0|0|0|0|0|0|0|0|0|0|0|0|0|0|0|0|0	0	0	0.76
ZC3HAV1_T2_SA	Q6ZSR9		7|7	14	7	2	21|21|22|12|13|9|10|10|10|0|0|11|6|6|14|12|17|0|0|15|24|17|22|12|17|16|18|14|16|14|21|0|24|13	0	0	0.76
ZC3HAV1_T2_SA	Q6ZU35	CRACD	0|1	1	0.5	2	4|1|1|1|1|2|0|1|0|0|0|1|0|1|1|1|4|0|0|5|3|9|8|1|4|1|4|3|2|3|2|0|3|6	0	0	0.76
ZC3HAV1_T2_SA	Q6ZUT9	DENND5B	1|1	2	1	2	2|1|0|0|1|0|0|0|0|0|0|0|0|0|0|0|0|0|0|0|0|0|1|0|0|0|0|0|0|0|0|0|0|0	0	0	0.76
ZC3HAV1_T2_SA	Q6ZW31	SYDE1	0|1	1	0.5	2	1|2|1|1|0|0|0|0|0|0|0|1|0|1|0|0|0|0|0|1|0|1|1|0|1|1|2|1|1|2|1|0|2|0	0	0	0.76
ZC3HAV1_T2_SA	Q6ZWJ1	STXBP4	3|5	8	4	2	15|14|13|0|0|0|0|0|0|0|0|0|0|0|1|2|6|0|0|5|8|11|20|1|4|9|19|10|13|12|16|0|10|10	0	0	0.76
ZC3HAV1_T2_SA	Q765P7	MTSS2	0|1	1	0.5	2	3|2|1|0|0|0|0|0|0|0|0|0|0|0|0|1|0|0|0|1|1|1|6|0|5|0|2|2|1|2|2|0|3|0	0	0	0.76
ZC3HAV1_T2_SA	Q7KZ85	SUPT6H	2|0	2	1	2	2|3|3|1|3|2|1|2|0|0|3|3|0|3|3|1|1|0|0|2|2|2|7|0|3|3|3|1|4|2|5|0|0|3	0	0	0.76
ZC3HAV1_T2_SA	Q7L014	DDX46	4|11	15	7.5	2	244|262|227|150|157|157|147|178|145|0|0|155|127|149|173|209|291|0|0|167|192|199|313|169|245|190|176|217|172|248|215|0|193|190	0	0	0.76
ZC3HAV1_T2_SA	Q7L099	RUFY3	0|1	1	0.5	2	1|1|3|0|1|0|0|0|0|0|0|0|1|0|0|0|0|0|0|3|1|2|0|1|1|1|2|0|0|0|1|0|2|1	0	0	0.76
ZC3HAV1_T2_SA	Q7L1T6	CYB5R4	0|1	1	0.5	2	0|0|1|0|0|0|0|0|0|0|0|0|0|0|0|0|1|0|0|1|1|1|2|0|1|3|3|1|3|3|6|0|3|1	0	0	0.76
ZC3HAV1_T2_SA	Q7L266	ASRGL1	2|2	4	2	2	4|7|7|1|2|1|1|2|0|0|0|2|3|0|3|4|5|0|0|3|4|4|5|3|3|6|6|1|4|4|7|0|7|4	0	0	0.76
ZC3HAV1_T2_SA	Q7L3B6	CDC37L1	1|0	1	0.5	2	4|7|5|0|2|1|0|1|0|0|0|0|0|0|1|0|0|0|0|2|2|5|5|3|2|3|7|0|1|2|6|0|4|0	0	0	0.76
ZC3HAV1_T2_SA	Q7L590	MCM10	4|5	9	4.5	2	18|31|29|15|18|14|11|25|15|0|0|24|20|10|25|29|51|0|0|26|28|36|47|30|47|27|30|7|7|39|43|0|39|23	0	0	0.76
ZC3HAV1_T2_SA	Q7L5L3	GDPD3	0|1	1	0.5	2	0|0|0|0|0|0|0|0|0|0|0|0|0|0|0|0|0|0|0|0|0|0|0|0|0|0|0|0|0|0|0|0|0|0	0	0	0.76
ZC3HAV1_T2_SA	Q7L804	RAB11FIP2	6|7	13	6.5	2	33|27|29|11|7|5|7|6|9|0|0|8|5|4|8|11|16|0|0|22|22|33|34|11|22|23|27|20|20|31|32|0|33|22	0	0	0.76
ZC3HAV1_T2_SA	Q7L9L4	MOB1B	1|1	2	1	2	1|1|0|0|1|0|0|1|0|0|0|0|0|0|0|0|0|0|0|0|2|2|1|1|0|1|0|0|0|2|2|0|1|0	0	0	0.76
ZC3HAV1_T2_SA	Q7LBC6	KDM3B	2|5	7	3.5	2	155|179|131|83|88|79|73|97|81|0|0|82|51|65|95|92|137|0|0|114|132|123|157|116|125|91|111|98|100|109|111|0|107|120	0	0	0.76
ZC3HAV1_T2_SA	Q7RTP6	MICAL3	2|5	7	3.5	2	33|44|19|26|29|24|21|41|27|0|0|26|10|14|19|30|48|0|0|45|33|51|48|52|74|12|16|10|12|11|10|0|11|15	0	0	0.76
ZC3HAV1_T2_SA	Q7Z2K8	GPRIN1	0|2	2	1	2	25|19|14|5|7|6|2|5|2|0|0|3|3|3|7|9|15|0|0|18|16|27|23|10|19|14|28|17|32|18|25|0|17|11	0	0	0.76
ZC3HAV1_T2_SA	Q7Z3E2	CCDC186	1|1	2	1	2	0|1|2|0|0|0|1|0|1|0|0|0|0|0|0|0|0|0|0|0|0|2|3|0|1|0|5|1|2|0|1|0|3|1	0	0	0.76
ZC3HAV1_T2_SA	Q7Z3T8	ZFYVE16	76|80	156	78	2	105|126|127|73|96|91|82|98|70|0|0|77|64|41|72|118|135|0|0|118|116|123|119|110|129|114|119|90|84|112|109|0|119|102	0	0	0.76
ZC3HAV1_T2_SA	Q7Z401	DENND4A	2|2	4	2	2	4|6|4|3|2|1|2|5|1|0|0|6|1|2|2|11|16|0|0|11|11|8|19|15|18|4|5|2|2|2|7|0|5|4	0	0	0.76
ZC3HAV1_T2_SA	Q7Z406	MYH14	1|0	1	0.5	2	1|0|0|0|0|2|0|0|0|0|0|0|0|1|0|2|0|1|1|1|0|0|0|1|0|0|0|0|0|0|0|0|0|1	0	0	0.76
ZC3HAV1_T2_SA	Q7Z434	MAVS	10|11	21	10.5	2	25|22|27|15|16|14|10|15|13|0|0|7|9|4|7|14|16|0|0|22|22|29|32|15|22|20|19|20|16|28|27|0|26|18	0	0	0.76
ZC3HAV1_T2_SA	Q7Z4L5	TTC21B	0|1	1	0.5	2	0|0|0|0|0|0|0|0|0|0|0|0|0|0|0|0|0|0|0|0|0|0|0|0|0|0|0|0|0|0|0|0|0|0	0	0	0.76
ZC3HAV1_T2_SA	Q7Z589	EMSY	1|1	2	1	2	19|19|19|23|20|14|14|22|17|0|0|7|5|2|13|12|16|0|0|30|30|24|18|15|10|7|19|10|23|15|27|0|18|11	0	0	0.76
ZC3HAV1_T2_SA	Q7Z5J4	RAI1	0|1	1	0.5	2	7|24|15|5|15|9|8|16|6|0|0|5|2|3|3|7|15|0|0|17|16|24|28|20|31|7|14|2|3|12|18|0|14|12	0	0	0.76
ZC3HAV1_T2_SA	Q7Z6E9	RBBP6	0|1	1	0.5	2	46|69|48|32|37|39|28|35|38|0|0|23|20|17|29|35|64|0|0|51|54|69|81|40|72|41|52|34|46|55|58|0|51|29	0	0	0.76
ZC3HAV1_T2_SA	Q7Z6J0	SH3RF1	1|0	1	0.5	2	0|0|0|0|1|0|0|0|0|0|0|0|0|0|0|0|0|0|0|0|0|0|0|0|0|0|0|0|0|0|0|0|0|0	0	0	0.76
ZC3HAV1_T2_SA	Q7Z7A3	CTU1	0|1	1	0.5	2	0|0|0|0|0|0|0|0|0|0|0|0|0|0|0|0|0|0|0|0|0|0|0|0|0|0|1|1|0|0|1|0|0|0	0	0	0.76
ZC3HAV1_T2_SA	Q86SQ0	PHLDB2	0|1	1	0.5	2	0|2|2|0|0|0|0|0|0|0|0|0|0|0|0|0|0|0|0|1|1|1|1|0|3|0|1|1|2|0|0|0|0|1	0	0	0.76
ZC3HAV1_T2_SA	Q86TX2	ACOT1	14|16	30	15	2	35|28|37|26|26|45|29|25|26|0|0|10|22|15|23|18|16|0|0|20|11|15|20|22|19|19|25|19|26|22|24|0|17|13	0	0	0.76
ZC3HAV1_T2_SA	Q86U06	RBM23	1|0	1	0.5	2	9|9|12|4|5|4|2|5|4|0|0|1|6|2|6|5|4|0|0|5|8|10|8|5|7|7|10|6|7|5|6|0|9|6	0	0	0.76
ZC3HAV1_T2_SA	Q86U42	PABPN1	0|1	1	0.5	2	1|1|2|1|2|2|0|0|1|0|0|0|2|0|1|1|6|0|0|2|2|6|5|1|6|2|3|4|0|6|7|0|3|2	0	0	0.76
ZC3HAV1_T2_SA	Q86U86	PBRM1	0|1	1	0.5	2	0|1|0|0|0|0|0|0|0|0|0|0|0|1|1|0|2|0|0|0|0|0|0|0|0|0|1|0|0|0|0|0|1|0	0	0	0.76
ZC3HAV1_T2_SA	Q86UU1	PHLDB1	1|1	2	1	2	1|1|1|1|1|2|1|2|2|0|0|1|0|1|0|1|1|0|0|0|3|1|2|3|2|0|0|0|0|1|3|0|1|0	0	0	0.76
ZC3HAV1_T2_SA	Q86VQ0	LCA5	0|1	1	0.5	2	2|1|1|0|1|0|0|0|0|0|0|0|0|0|1|0|0|0|0|0|1|0|0|1|0|0|1|0|0|0|0|0|1|0	0	0	0.76
ZC3HAV1_T2_SA	Q86VS8	HOOK3	0|1	1	0.5	2	1|1|1|0|0|0|0|0|0|0|0|0|0|0|0|0|0|0|0|0|0|2|1|0|3|0|2|1|1|1|0|0|1|0	0	0	0.76
ZC3HAV1_T2_SA	Q86W92	PPFIBP1	0|1	1	0.5	2	6|3|6|0|1|1|0|1|1|0|0|0|0|0|1|2|10|0|0|7|7|11|20|3|12|3|6|1|2|8|11|0|6|4	0	0	0.76
ZC3HAV1_T2_SA	Q86X10	RALGAPB	8|13	21	10.5	2	26|32|23|11|10|8|3|12|5|0|0|7|5|1|6|14|27|0|0|22|24|37|45|25|33|14|31|12|23|12|22|0|22|17	0	0	0.76
ZC3HAV1_T2_SA	Q86X53	ERICH1	0|3	3	1.5	2	14|16|14|7|6|4|6|8|5|0|0|7|6|3|6|9|14|0|0|10|13|14|17|12|12|11|14|10|13|18|12|0|20|15	0	0	0.76
ZC3HAV1_T2_SA	Q86XL3	ANKLE2	9|14	23	11.5	2	30|25|26|5|7|5|5|9|13|0|0|5|3|1|7|12|26|0|0|26|31|33|40|17|24|30|24|27|31|25|39|0|30|23	0	0	0.76
ZC3HAV1_T2_SA	Q86XP1	DGKH	1|1	2	1	2	1|2|3|0|0|0|0|0|0|0|0|0|1|0|0|1|1|0|0|3|3|3|6|1|3|1|1|0|0|0|1|0|1|1	0	0	0.76
ZC3HAV1_T2_SA	Q86XP3	DDX42	0|4	4	2	2	107|108|102|60|55|51|45|51|52|0|0|38|41|33|61|49|59|0|0|72|76|81|89|59|74|76|98|81|86|83|94|0|88|74	0	0	0.76
ZC3HAV1_T2_SA	Q86Y37	CACUL1	0|1	1	0.5	2	11|5|4|6|0|1|1|1|4|0|0|0|0|0|2|0|0|0|0|2|1|1|6|0|0|1|2|12|7|3|2|0|1|1	0	0	0.76
ZC3HAV1_T2_SA	Q86YA3	ZGRF1	3|2	5	2.5	2	1|8|6|5|11|7|4|15|5|0|0|4|2|1|1|18|10|0|1|23|6|13|8|22|10|9|13|1|0|7|7|0|13|3	0	0	0.76
ZC3HAV1_T2_SA	Q86YQ8	CPNE8	1|1	2	1	2	2|1|0|0|1|0|1|1|2|0|0|0|0|0|1|0|0|0|0|1|1|0|0|0|0|0|1|1|2|1|1|0|0|1	0	0	0.76
ZC3HAV1_T2_SA	Q8IVD9	NUDCD3	0|1	1	0.5	2	11|4|8|0|0|0|0|2|2|0|0|1|0|0|1|0|1|0|0|5|3|7|13|1|6|4|5|8|11|10|8|0|7|1	0	0	0.76
ZC3HAV1_T2_SA	Q8IVF2	AHNAK2	1|9	10	5	2	75|89|67|26|22|21|15|36|31|0|0|30|3|21|17|30|41|0|0|56|49|52|63|59|64|19|39|26|19|21|29|0|39|37	0	0	0.76
ZC3HAV1_T2_SA	Q8IVH8	MAP4K3	0|1	1	0.5	2	0|0|0|0|0|0|0|0|0|0|0|0|0|0|0|0|0|0|0|0|0|0|4|0|0|0|0|0|1|0|0|0|0|0	0	0	0.76
ZC3HAV1_T2_SA	Q8IW35	CEP97	29|25	54	27	2	41|46|51|32|38|27|26|33|26|0|0|23|21|19|25|34|32|0|0|41|41|50|42|32|34|43|45|38|33|27|38|0|46|35	0	0	0.76
ZC3HAV1_T2_SA	Q8IWB9	TEX2	1|2	3	1.5	2	5|11|9|1|5|4|6|6|4|0|0|4|1|1|5|5|14|0|0|6|3|7|21|8|9|5|9|2|4|9|7|0|8|2	0	0	0.76
ZC3HAV1_T2_SA	Q8IWF6	DENND6A	17|19	36	18	2	42|33|38|12|12|12|10|16|10|0|0|16|10|9|15|13|24|0|0|23|30|27|26|20|24|39|38|34|28|39|33|0|35|21	0	0	0.76
ZC3HAV1_T2_SA	Q8IWI9	MGA	2|2	4	2	2	122|203|142|118|161|114|150|207|130|0|0|180|94|91|104|225|250|0|0|140|170|153|201|213|192|105|175|60|83|124|166|0|154|166	0	0	0.76
ZC3HAV1_T2_SA	Q8IWQ3	BRSK2	0|1	1	0.5	2	1|2|1|0|0|0|1|0|2|0|0|0|0|0|0|0|1|0|0|1|0|1|3|2|2|1|0|0|0|1|1|0|0|1	0	0	0.76
ZC3HAV1_T2_SA	Q8IWW6	ARHGAP12	1|2	3	1.5	2	3|2|5|0|0|0|0|1|0|0|0|0|0|0|0|0|3|0|0|10|4|5|9|1|1|9|11|6|7|7|8|0|9|6	0	0	0.76
ZC3HAV1_T2_SA	Q8IWZ6	BBS7	0|1	1	0.5	2	0|0|0|0|0|0|0|0|0|0|0|0|0|0|0|1|0|0|0|0|0|0|1|0|0|4|2|4|1|1|0|0|2|0	0	0	0.76
ZC3HAV1_T2_SA	Q8IX01	SUGP2	6|33	39	19.5	2	182|220|168|195|182|214|153|178|158|0|0|158|123|155|151|183|228|0|0|165|168|182|230|172|227|133|159|145|160|154|155|0|188|150	0	0	0.76
ZC3HAV1_T2_SA	Q8IX90	SKA3	17|17	34	17	2	36|40|46|17|23|18|17|20|17|0|0|16|21|4|18|22|21|0|0|32|26|30|34|30|29|34|35|27|28|34|32|0|39|33	0	0	0.76
ZC3HAV1_T2_SA	Q8IXL7	MSRB3	0|1	1	0.5	2	3|4|6|0|2|1|0|2|0|0|0|1|3|0|1|2|2|0|0|4|4|2|4|3|1|4|5|2|1|2|3|0|4|1	0	0	0.76
ZC3HAV1_T2_SA	Q8IXN7	RIMKLA	1|1	2	1	2	0|0|0|0|0|0|0|0|0|0|0|0|1|0|1|0|0|0|0|0|0|0|0|0|0|2|1|1|0|1|0|0|0|0	0	0	0.76
ZC3HAV1_T2_SA	Q8IY63	AMOTL1	1|4	5	2.5	2	20|19|20|15|11|12|11|14|14|0|0|4|6|3|8|4|12|0|0|15|19|26|37|9|15|11|21|14|16|11|16|0|23|3	0	0	0.76
ZC3HAV1_T2_SA	Q8IY67	RAVER1	6|7	13	6.5	2	32|30|25|19|12|16|11|9|12|0|0|8|6|8|15|8|36|0|0|18|22|39|58|13|39|22|27|33|22|62|37|0|34|16	0	0	0.76
ZC3HAV1_T2_SA	Q8IY81	FTSJ3	0|1	1	0.5	2	17|20|12|20|19|15|16|21|20|0|0|13|11|14|18|20|37|0|0|7|16|14|30|19|33|14|22|24|15|35|31|0|24|18	0	0	0.76
ZC3HAV1_T2_SA	Q8IZP0	ABI1	3|2	5	2.5	2	3|3|4|0|0|1|3|6|3|0|0|5|0|0|1|0|3|0|0|3|3|6|6|4|4|6|4|4|5|2|7|0|13|6	0	0	0.76
ZC3HAV1_T2_SA	Q8IZT6	ASPM	0|1	1	0.5	2	0|0|1|1|0|0|0|0|0|0|1|1|0|0|0|1|0|0|0|1|0|1|0|1|0|1|0|0|0|0|0|2|3|0	0	0	0.76
ZC3HAV1_T2_SA	Q8N0Z3	SPICE1	2|5	7	3.5	2	19|27|21|3|7|3|13|10|8|0|0|8|2|3|11|3|10|0|0|16|25|17|19|9|12|8|17|4|5|7|5|0|29|10	0	0	0.76
ZC3HAV1_T2_SA	Q8N137	CNTROB	0|1	1	0.5	2	4|3|3|0|0|0|0|0|0|0|0|0|0|0|0|0|0|0|0|1|0|0|3|0|1|0|1|0|2|0|0|0|4|0	0	0	0.76
ZC3HAV1_T2_SA	Q8N163	CCAR2	9|18	27	13.5	2	106|92|94|85|76|66|77|66|70|0|0|66|70|49|81|71|100|0|0|78|68|98|116|84|129|77|94|89|86|102|96|0|87|87	0	0	0.76
ZC3HAV1_T2_SA	Q8N1G2	CMTR1	1|1	2	1	2	139|159|134|106|112|136|111|125|108|0|0|91|76|95|105|127|129|0|0|108|92|102|124|105|104|104|131|125|117|117|121|0|128|105	0	0	0.76
ZC3HAV1_T2_SA	Q8N3F8	MICALL1	0|2	2	1	2	7|7|10|1|1|0|1|1|1|0|0|0|0|0|0|0|6|0|0|9|4|13|12|1|9|4|11|4|5|12|14|0|9|2	0	0	0.76
ZC3HAV1_T2_SA	Q8N3R9	PALS1	1|2	3	1.5	2	6|9|7|2|0|1|1|1|0|0|0|0|0|0|0|0|0|0|0|1|2|2|6|2|3|3|7|2|3|3|2|0|6|3	0	0	0.76
ZC3HAV1_T2_SA	Q8N4S9	MARVELD2	0|1	1	0.5	2	0|1|1|0|0|0|0|0|0|0|0|0|0|0|1|0|0|0|0|0|0|2|1|0|0|0|1|0|1|1|2|0|0|0	0	0	0.76
ZC3HAV1_T2_SA	Q8N5G2	MACO1	1|0	1	0.5	2	0|0|0|0|1|1|0|0|0|0|0|0|0|0|0|2|0|0|0|0|2|2|2|0|0|1|2|1|2|2|2|0|2|0	0	0	0.76
ZC3HAV1_T2_SA	Q8N5I9	NOPCHAP1	1|1	2	1	2	13|14|11|1|2|2|0|0|1|0|0|1|3|0|3|3|6|0|0|4|6|9|7|5|7|7|10|12|9|10|12|0|10|6	0	0	0.76
ZC3HAV1_T2_SA	Q8N5M4	TTC9C	5|5	10	5	2	9|9|9|6|6|3|3|5|3|0|0|3|6|3|5|4|5|0|0|7|11|8|10|3|5|5|5|6|5|8|8|0|8|7	0	0	0.76
ZC3HAV1_T2_SA	Q8N5S9	CAMKK1	0|1	1	0.5	2	0|0|1|0|0|0|0|0|0|0|0|0|0|0|0|0|0|0|0|1|1|0|1|0|0|2|1|0|0|3|0|0|0|0	0	0	0.76
ZC3HAV1_T2_SA	Q8N6R0	EEF1AKNMT	1|1	2	1	2	1|1|0|0|0|1|0|0|0|0|0|0|0|0|0|0|0|0|0|0|1|0|0|0|0|1|1|2|3|2|2|0|0|0	0	0	0.76
ZC3HAV1_T2_SA	Q8N8S7	ENAH	6|7	13	6.5	2	34|27|30|4|8|10|7|8|8|0|0|7|8|3|7|9|15|0|0|21|22|17|36|6|18|26|40|20|29|28|32|0|24|16	0	0	0.76
ZC3HAV1_T2_SA	Q8N960	CEP120	1|0	1	0.5	2	0|0|0|1|1|1|0|0|0|0|0|1|1|0|2|1|0|2|3|0|1|0|0|0|0|1|0|0|0|0|0|0|0|0	0	0	0.76
ZC3HAV1_T2_SA	Q8N9N2	ASCC1	1|0	1	0.5	2	0|0|0|0|0|0|0|0|0|0|0|0|0|0|0|0|0|0|0|0|0|0|0|0|0|2|0|0|0|1|1|0|0|0	0	0	0.76
ZC3HAV1_T2_SA	Q8NA72	POC5	0|1	1	0.5	2	0|2|0|0|0|0|0|0|0|0|0|0|0|0|0|0|0|0|0|0|0|0|0|0|0|1|3|1|2|2|5|0|2|1	0	0	0.76
ZC3HAV1_T2_SA	Q8NBS9	TXNDC5	1|0	1	0.5	2	0|0|0|2|2|1|4|6|5|3|0|1|0|0|0|1|1|6|6|1|0|0|0|2|3|0|0|1|0|0|0|1|0|0	0	0	0.76
ZC3HAV1_T2_SA	Q8NBT2	SPC24	0|1	1	0.5	2	6|3|6|0|0|0|0|0|0|0|0|0|0|0|0|0|0|0|0|0|1|3|2|1|1|0|4|1|2|2|1|0|6|3	0	0	0.76
ZC3HAV1_T2_SA	Q8NC96	NECAP1	1|1	2	1	2	0|0|1|0|0|0|0|0|0|0|0|0|0|0|0|0|1|0|0|1|0|0|0|0|2|2|2|1|1|4|2|0|2|1	0	0	0.76
ZC3HAV1_T2_SA	Q8ND83	SLAIN1	1|1	2	1	2	4|4|4|0|0|0|0|0|0|0|0|0|1|0|0|3|6|0|0|2|7|3|6|3|4|4|8|1|0|4|9|0|6|2	0	0	0.76
ZC3HAV1_T2_SA	Q8NEC7	GSTCD	0|1	1	0.5	2	0|0|0|0|0|1|0|0|0|0|0|0|0|0|0|0|0|0|0|0|0|0|0|0|0|0|0|0|0|1|0|0|0|0	0	0	0.76
ZC3HAV1_T2_SA	Q8NEL9	DDHD1	2|5	7	3.5	2	8|8|9|4|3|0|2|4|1|0|0|2|1|2|0|3|5|0|0|13|10|10|17|3|6|12|13|8|10|8|15|0|13|5	0	0	0.76
ZC3HAV1_T2_SA	Q8NEV8	EXPH5	0|1	1	0.5	2	0|0|1|0|0|1|0|0|0|0|0|0|0|0|0|0|0|0|0|1|1|0|0|0|0|0|0|0|0|0|0|0|0|0	0	0	0.76
ZC3HAV1_T2_SA	Q8NEY8	PPHLN1	0|2	2	1	2	7|10|8|2|4|3|2|3|2|0|0|3|2|4|3|4|5|0|0|4|6|6|6|3|7|4|6|8|5|10|13|0|6|5	0	0	0.76
ZC3HAV1_T2_SA	Q8NEZ3	WDR19	0|1	1	0.5	2	0|0|0|0|0|0|0|0|0|0|0|0|0|0|0|0|0|0|0|0|0|0|0|0|0|0|0|0|0|0|0|0|0|0	0	0	0.76
ZC3HAV1_T2_SA	Q8NFU5	IPMK	0|1	1	0.5	2	3|3|3|0|0|0|0|0|0|0|0|0|0|0|0|0|0|0|0|0|0|0|3|0|0|2|3|1|3|1|2|0|4|0	0	0	0.76
ZC3HAV1_T2_SA	Q8NG31	KNL1	0|2	2	1	2	11|63|74|19|58|24|34|92|24|0|0|56|25|2|6|96|80|0|0|87|81|69|67|111|84|62|104|7|5|60|79|0|84|53	0	0	0.76
ZC3HAV1_T2_SA	Q8NI08	NCOA7	13|9	22	11	2	45|39|41|23|29|24|18|21|21|0|0|7|11|4|20|19|30|0|0|36|35|41|54|29|45|29|43|27|40|24|42|0|33|24	0	0	0.76
ZC3HAV1_T2_SA	Q8NI27	THOC2	1|1	2	1	2	12|13|10|5|7|5|7|7|9|0|0|5|3|2|8|5|13|0|0|4|7|4|9|8|12|9|11|14|11|13|13|0|10|7	0	0	0.76
ZC3HAV1_T2_SA	Q8NI36	WDR36	25|20	45	22.5	2	199|192|241|203|211|192|168|219|171|0|0|156|166|148|177|196|127|0|0|162|188|137|145|181|138|180|162|173|139|201|189|0|171|138	0	0	0.76
ZC3HAV1_T2_SA	Q8TAQ5	ZNF420	1|0	1	0.5	2	14|19|19|9|11|11|11|11|10|0|0|7|10|1|6|2|11|0|0|6|8|12|15|2|8|4|17|3|9|7|16|0|13|6	0	0	0.76
ZC3HAV1_T2_SA	Q8TAT6	NPLOC4	0|1	1	0.5	2	2|1|1|0|0|0|0|0|0|0|0|0|0|0|0|0|0|0|0|0|0|1|2|0|1|2|1|4|1|6|0|0|2|0	0	0	0.76
ZC3HAV1_T2_SA	Q8TBA6	GOLGA5	2|0	2	1	2	12|10|10|6|3|4|2|5|2|0|0|1|2|0|2|3|5|0|0|16|11|11|14|6|8|12|14|15|12|7|12|0|19|11	0	0	0.76
ZC3HAV1_T2_SA	Q8TBB5	KLHDC4	1|1	2	1	2	0|0|0|0|0|0|0|0|0|0|0|0|0|0|0|0|0|0|0|0|0|0|0|0|0|0|0|0|0|0|0|0|0|0	0	0	0.76
ZC3HAV1_T2_SA	Q8TBC3	SHKBP1	1|1	2	1	2	1|3|1|0|0|0|0|0|0|0|0|0|0|0|0|0|0|0|0|2|1|0|4|1|1|0|1|0|0|0|0|0|3|0	0	0	0.76
ZC3HAV1_T2_SA	Q8TBM8	DNAJB14	0|1	1	0.5	2	1|0|0|0|0|0|0|0|0|0|0|0|0|0|0|1|1|0|0|1|0|0|0|0|1|0|1|0|0|0|0|0|0|0	0	0	0.76
ZC3HAV1_T2_SA	Q8TCU4	ALMS1	26|33	59	29.5	2	120|141|142|20|36|17|21|71|22|0|0|56|19|15|24|90|90|1|0|153|135|108|140|108|98|89|144|50|52|77|86|0|98|74	0	0	0.76
ZC3HAV1_T2_SA	Q8TCY9	URGCP	0|1	1	0.5	2	0|0|0|0|0|0|0|0|0|0|0|0|0|0|0|0|0|0|0|0|0|0|0|0|0|0|0|0|0|0|0|0|2|0	0	0	0.76
ZC3HAV1_T2_SA	Q8TD16	BICD2	1|0	1	0.5	2	0|2|2|0|0|0|1|2|0|0|0|0|0|0|0|0|1|0|0|0|0|1|7|0|5|1|2|1|1|1|3|0|2|3	0	0	0.76
ZC3HAV1_T2_SA	Q8TD19	NEK9	14|8	22	11	2	16|40|45|12|28|27|25|37|14|0|0|28|17|3|15|33|32|0|0|40|38|33|37|38|36|26|33|12|12|22|28|0|46|25	0	0	0.76
ZC3HAV1_T2_SA	Q8TD31	CCHCR1	0|1	1	0.5	2	1|2|1|0|2|0|0|1|1|0|0|0|0|1|0|2|3|0|0|4|6|4|3|3|1|4|2|7|1|2|1|0|4|2	0	0	0.76
ZC3HAV1_T2_SA	Q8TDI0	CHD5	1|0	1	0.5	2	1|2|0|0|1|0|0|2|1|0|0|2|1|1|1|2|4|0|0|1|3|4|2|2|4|1|1|2|2|0|2|0|2|1	0	0	0.76
ZC3HAV1_T2_SA	Q8TDN6	BRIX1	0|1	1	0.5	2	5|7|3|7|1|6|4|3|3|0|0|2|1|4|0|1|7|0|3|0|1|4|7|6|8|1|3|5|5|5|7|1|3|4	0	0	0.76
ZC3HAV1_T2_SA	Q8TEP8	CEP192	4|3	7	3.5	2	1|15|13|0|8|1|4|14|0|0|0|8|1|0|0|27|26|0|0|34|32|27|28|24|30|15|21|1|1|12|11|0|20|9	0	0	0.76
ZC3HAV1_T2_SA	Q8TER5	ARHGEF40	0|1	1	0.5	2	1|1|1|1|0|1|0|0|0|0|0|0|0|0|0|0|0|0|0|0|0|0|2|0|0|0|1|0|0|0|0|0|0|0	0	0	0.76
ZC3HAV1_T2_SA	Q8TEU7	RAPGEF6	9|5	14	7	2	10|14|25|1|8|2|3|16|2|0|0|9|2|0|1|23|31|0|0|39|31|29|44|27|29|27|32|5|3|18|22|0|32|10	0	0	0.76
ZC3HAV1_T2_SA	Q8TEV9	SMCR8	1|1	2	1	2	7|14|17|2|7|3|5|13|2|0|0|4|5|0|5|16|14|0|0|16|13|17|11|13|18|9|23|4|6|8|15|0|9|5	0	0	0.76
ZC3HAV1_T2_SA	Q8TEW0	PARD3	3|5	8	4	2	15|18|15|3|5|2|3|5|4|0|0|5|2|1|3|12|13|0|0|22|20|25|27|13|17|7|18|5|12|12|15|0|13|11	0	0	0.76
ZC3HAV1_T2_SA	Q8TF05	PPP4R1	0|1	1	0.5	2	4|3|3|0|0|0|0|0|0|0|0|0|0|0|1|0|2|0|0|0|0|1|2|0|4|2|1|1|5|2|1|0|1|2	0	0	0.76
ZC3HAV1_T2_SA	Q8TF44	C2CD4C	0|1	1	0.5	2	3|2|2|0|0|1|0|0|0|0|0|0|0|0|1|0|1|0|0|2|2|2|3|1|2|0|3|2|2|2|3|0|1|0	0	0	0.76
ZC3HAV1_T2_SA	Q8TF72	SHROOM3	9|3	12	6	2	9|18|25|4|26|6|8|17|2|0|0|18|14|2|3|29|41|1|0|32|32|18|27|24|34|25|31|5|4|10|20|1|22|8	0	0	0.76
ZC3HAV1_T2_SA	Q8WTT2	NOC3L	0|1	1	0.5	2	9|3|5|6|9|8|9|9|8|0|0|1|3|0|6|3|18|0|0|2|4|10|13|9|23|4|6|4|2|12|16|0|7|3	0	0	0.76
ZC3HAV1_T2_SA	Q8WTW3	COG1	50|59	109	54.5	2	125|119|117|67|73|65|56|75|61|0|0|60|41|40|67|65|78|0|0|106|112|118|109|76|93|101|111|120|96|98|87|0|119|84	0	0	0.76
ZC3HAV1_T2_SA	Q8WVM8	SCFD1	1|4	5	2.5	2	16|17|19|2|3|0|1|6|2|0|0|1|1|0|2|2|5|0|0|8|12|12|12|4|6|12|16|12|12|11|14|0|12|4	0	0	0.76
ZC3HAV1_T2_SA	Q8WVS4	DYNC2I1	1|1	2	1	2	1|1|0|0|0|0|0|0|0|0|0|0|0|0|0|0|1|0|0|1|1|0|1|0|0|1|0|0|0|1|0|0|0|0	0	0	0.76
ZC3HAV1_T2_SA	Q8WVV4	POF1B	0|1	1	0.5	2	0|0|0|0|0|0|0|0|0|0|0|0|0|0|0|0|0|1|0|0|0|0|0|0|0|0|0|0|0|0|0|0|0|0	0	0	0.76
ZC3HAV1_T2_SA	Q8WW12	PCNP	1|3	4	2	2	41|42|51|27|28|43|23|26|21|0|0|20|25|21|26|21|24|0|0|27|24|26|43|27|32|26|83|31|76|33|88|0|52|53	0	0	0.76
ZC3HAV1_T2_SA	Q8WWN8	ARAP3	1|1	2	1	2	2|1|0|0|0|0|0|1|0|0|0|0|0|0|0|0|0|0|0|1|0|2|0|1|1|0|0|0|2|1|1|0|0|2	0	0	0.76
ZC3HAV1_T2_SA	Q8WWW0	RASSF5	2|2	4	2	2	5|6|11|1|2|0|0|2|0|0|0|0|1|0|1|1|2|0|0|4|5|6|5|2|2|6|11|1|4|4|10|0|11|4	0	0	0.76
ZC3HAV1_T2_SA	Q8WWY3	PRPF31	0|3	3	1.5	2	12|13|8|5|2|4|3|3|3|0|0|1|2|1|5|6|12|0|0|3|6|7|8|4|12|5|9|13|14|16|16|0|5|6	0	0	0.76
ZC3HAV1_T2_SA	Q8WXF1	PSPC1	0|3	3	1.5	2	10|10|11|6|5|5|1|5|3|0|0|3|1|2|5|2|8|0|0|6|5|15|19|7|15|8|11|8|12|16|19|0|12|7	0	0	0.76
ZC3HAV1_T2_SA	Q8WXH0	SYNE2	1|0	1	0.5	2	4|3|2|2|1|0|1|1|2|0|0|1|0|0|0|1|5|0|0|5|2|4|9|3|4|3|2|3|3|3|2|0|2|2	0	0	0.76
ZC3HAV1_T2_SA	Q8WYL5	SSH1	0|1	1	0.5	2	3|3|0|1|0|0|0|0|0|0|0|0|0|1|0|0|0|0|0|2|0|0|2|1|1|0|0|1|0|0|2|0|0|0	0	0	0.76
ZC3HAV1_T2_SA	Q8WZA0	LZIC	3|5	8	4	2	22|17|19|6|4|8|4|4|6|0|0|2|6|2|7|5|8|0|0|7|8|9|11|5|10|7|17|11|17|10|15|0|14|7	0	0	0.76
ZC3HAV1_T2_SA	Q8WZA9	IRGQ	0|1	1	0.5	2	0|1|0|0|0|0|0|0|0|0|0|0|0|0|0|0|0|0|0|1|0|1|1|0|2|1|3|0|1|0|1|0|1|0	0	0	0.76
ZC3HAV1_T2_SA	Q92538	GBF1	0|1	1	0.5	2	3|3|2|0|1|0|0|0|1|0|0|0|0|0|0|2|1|0|0|5|3|0|2|1|1|0|3|0|2|1|0|0|2|3	0	0	0.76
ZC3HAV1_T2_SA	Q92574	TSC1	5|9	14	7	2	10|15|22|6|7|6|4|8|8|0|0|4|2|4|6|8|12|0|0|26|24|20|29|14|21|19|26|8|9|14|16|0|21|7	0	0	0.76
ZC3HAV1_T2_SA	Q92597	NDRG1	8|11	19	9.5	2	24|23|23|9|9|10|6|15|8|0|0|11|4|6|9|12|20|3|6|18|18|19|25|11|16|11|18|15|14|13|15|0|22|12	0	0	0.76
ZC3HAV1_T2_SA	Q92609	TBC1D5	8|11	19	9.5	2	31|29|36|8|11|8|7|8|7|0|0|7|9|3|10|6|14|0|0|31|30|42|43|15|33|28|40|26|29|31|43|0|36|16	0	0	0.76
ZC3HAV1_T2_SA	Q92625	ANKS1A	8|9	17	8.5	2	21|26|27|6|10|8|11|10|5|0|0|3|2|1|9|8|13|0|0|21|25|31|33|9|25|19|36|21|30|29|34|0|28|21	0	0	0.76
ZC3HAV1_T2_SA	Q92628	KIAA0232	1|0	1	0.5	2	0|0|3|0|1|0|0|5|0|0|0|0|1|0|0|4|1|0|0|4|3|1|0|3|2|3|3|0|0|1|0|0|5|1	0	0	0.76
ZC3HAV1_T2_SA	Q92665	MRPS31	24|24	48	24	2	8|5|4|88|61|137|74|57|69|0|0|25|48|53|74|61|73|0|0|7|2|6|0|68|67|1|2|5|2|10|4|0|3|3	0	0	0.76
ZC3HAV1_T2_SA	Q92692	NECTIN2	0|1	1	0.5	2	0|0|0|1|0|0|0|0|0|0|0|0|0|0|0|0|1|0|0|0|0|2|1|0|4|1|0|0|1|1|1|0|2|0	0	0	0.76
ZC3HAV1_T2_SA	Q92734	TFG	0|1	1	0.5	2	3|3|5|2|1|2|2|2|3|0|0|1|1|1|0|2|2|0|0|6|5|5|2|3|5|6|8|6|6|5|6|0|5|3	0	0	0.76
ZC3HAV1_T2_SA	Q92754	TFAP2C	0|1	1	0.5	2	0|0|0|0|0|0|2|0|1|0|0|0|0|0|0|0|0|0|0|2|0|2|0|0|2|2|1|2|1|1|3|0|3|4	0	0	0.76
ZC3HAV1_T2_SA	Q92769	HDAC2	1|0	1	0.5	2	11|10|6|5|4|4|2|2|3|0|0|1|3|1|4|4|8|1|0|5|3|5|9|4|9|2|7|3|6|3|13|4|6|3	0	0	0.76
ZC3HAV1_T2_SA	Q92783	STAM	4|4	8	4	2	11|10|10|7|8|3|3|5|3|0|0|4|2|1|2|3|5|0|0|11|14|10|9|6|6|15|10|11|6|8|7|0|13|8	0	0	0.76
ZC3HAV1_T2_SA	Q92797	SYMPK	8|11	19	9.5	2	353|327|320|262|241|292|172|209|191|0|0|206|169|167|210|272|325|0|0|244|277|292|342|240|303|263|324|291|265|276|272|0|391|250	0	0	0.76
ZC3HAV1_T2_SA	Q92804	TAF15	9|18	27	13.5	2	52|50|71|19|13|18|14|13|11|0|0|11|15|6|8|6|9|1|2|12|8|14|13|10|16|11|116|31|115|27|128|1|57|41	0	0	0.76
ZC3HAV1_T2_SA	Q92841	DDX17	7|3	10	5	2	23|18|16|17|12|13|10|12|12|0|0|3|10|6|10|7|16|4|6|9|9|24|31|10|24|6|10|13|17|26|26|2|7|8	0	0	0.76
ZC3HAV1_T2_SA	Q92945	KHSRP	25|28	53	26.5	2	85|86|88|67|63|73|49|67|65|6|12|47|44|30|56|51|56|34|42|62|68|75|71|63|71|72|74|82|73|85|79|15|68|56	0	0	0.76
ZC3HAV1_T2_SA	Q93009	USP7	25|31	56	28	2	158|173|149|100|86|124|96|94|85|0|0|69|41|53|76|90|116|0|0|118|120|136|142|114|141|138|141|178|141|175|148|0|150|140	0	0	0.76
ZC3HAV1_T2_SA	Q93052	LPP	24|22	46	23	2	37|36|43|17|19|21|13|17|10|0|0|13|16|6|21|15|19|1|0|44|39|41|49|24|30|36|48|26|34|36|39|0|44|29	0	0	0.76
ZC3HAV1_T2_SA	Q96A33	CCDC47	0|1	1	0.5	2	0|0|0|0|0|0|0|0|0|0|0|0|0|0|0|0|0|0|0|0|0|1|1|0|1|0|0|1|0|1|1|0|0|0	0	0	0.76
ZC3HAV1_T2_SA	Q96A49	SYAP1	49|45	94	47	2	79|63|75|56|51|47|41|52|48|0|0|46|58|29|67|56|61|0|0|80|73|85|65|55|64|80|97|87|84|63|76|0|87|61	0	0	0.76
ZC3HAV1_T2_SA	Q96A72	MAGOHB	3|3	6	3	2	3|2|8|3|3|1|2|3|2|0|0|1|0|1|1|2|6|0|0|5|5|6|6|4|6|8|8|9|7|15|18|0|4|4	0	0	0.76
ZC3HAV1_T2_SA	Q96AE4	FUBP1	0|2	2	1	2	13|9|13|4|5|7|4|4|5|0|0|4|7|3|3|11|9|0|0|7|10|11|12|8|16|11|18|14|20|17|21|0|12|9	0	0	0.76
ZC3HAV1_T2_SA	Q96AY4	TTC28	22|21	43	21.5	2	123|167|98|69|70|94|89|104|77|0|0|85|30|54|57|109|52|0|0|108|113|62|61|100|33|55|104|73|96|31|39|0|122|113	0	0	0.76
ZC3HAV1_T2_SA	Q96BK5	PINX1	2|1	3	1.5	2	20|20|22|13|11|7|9|9|9|0|0|12|11|7|13|14|19|0|0|18|18|20|21|17|21|19|19|17|18|24|24|0|20|15	0	0	0.76
ZC3HAV1_T2_SA	Q96BY7	ATG2B	16|27	43	21.5	2	56|65|41|25|21|18|21|31|20|0|0|17|10|12|17|41|67|0|0|57|53|47|72|42|72|45|77|39|52|36|50|0|54|53	0	0	0.76
ZC3HAV1_T2_SA	Q96C24	SYTL4	43|38	81	40.5	2	94|83|88|101|83|78|59|77|71|0|0|58|61|38|77|60|79|0|0|73|79|95|73|68|93|72|66|67|66|77|61|0|100|65	0	0	0.76
ZC3HAV1_T2_SA	Q96CS2	HAUS1	0|1	1	0.5	2	1|1|1|0|0|0|0|0|1|0|0|0|2|0|0|1|0|0|0|2|1|0|0|1|1|1|4|3|3|0|0|0|3|2	0	0	0.76
ZC3HAV1_T2_SA	Q96CW5	TUBGCP3	3|3	6	3	2	2|3|3|0|2|0|1|1|1|0|0|1|0|0|1|1|4|0|0|4|4|8|17|2|8|8|5|5|4|13|10|0|10|4	0	0	0.76
ZC3HAV1_T2_SA	Q96D46	NMD3	0|1	1	0.5	2	0|0|1|0|0|0|0|0|0|0|0|0|0|0|0|0|0|0|0|0|0|0|0|0|0|0|0|0|0|0|0|0|0|0	0	0	0.76
ZC3HAV1_T2_SA	Q96D71	REPS1	9|5	14	7	2	18|16|21|12|6|8|8|9|8|0|0|6|4|1|10|11|14|0|0|18|12|20|23|14|25|15|26|16|23|17|21|0|27|14	0	0	0.76
ZC3HAV1_T2_SA	Q96DE5	ANAPC16	1|1	2	1	2	1|0|2|0|1|0|0|0|0|0|0|0|0|0|0|1|0|0|0|0|0|0|0|0|1|0|3|0|1|2|2|0|2|0	0	0	0.76
ZC3HAV1_T2_SA	Q96DH6	MSI2	1|1	2	1	2	0|0|0|0|0|0|0|0|0|0|0|0|0|0|0|0|0|0|0|0|0|0|0|0|0|0|0|0|0|0|0|0|0|0	0	0	0.76
ZC3HAV1_T2_SA	Q96DR7	ARHGEF26	1|0	1	0.5	2	0|0|0|0|0|0|0|0|0|0|0|0|0|0|0|0|0|0|0|0|0|1|0|1|0|0|0|0|1|0|1|0|1|0	0	0	0.76
ZC3HAV1_T2_SA	Q96DT6	ATG4C	1|0	1	0.5	2	3|2|3|0|0|0|0|0|0|0|0|0|0|0|0|0|0|0|0|0|0|0|4|0|1|1|3|0|0|0|3|0|1|0	0	0	0.76
ZC3HAV1_T2_SA	Q96EA4	SPDL1	3|3	6	3	2	35|42|34|17|16|16|12|14|13|0|0|17|12|7|20|20|19|0|0|22|28|19|30|22|24|28|41|24|26|25|35|0|40|32	0	0	0.76
ZC3HAV1_T2_SA	Q96EB1	ELP4	12|23	35	17.5	2	40|40|40|18|20|17|12|19|13|0|0|12|12|8|13|19|29|0|0|37|31|38|46|21|38|33|36|36|30|40|37|0|36|25	0	0	0.76
ZC3HAV1_T2_SA	Q96EF6	FBXO17	0|1	1	0.5	2	3|2|0|0|0|0|0|0|0|0|0|0|0|0|0|0|0|0|0|0|0|0|0|0|0|0|0|1|0|0|0|0|0|0	0	0	0.76
ZC3HAV1_T2_SA	Q96EK7	FAM120B	1|1	2	1	2	0|0|0|0|0|0|0|0|0|0|0|0|0|0|0|0|0|0|0|0|0|0|1|0|0|1|0|1|0|0|1|0|2|0	0	0	0.76
ZC3HAV1_T2_SA	Q96ER3	SAAL1	1|1	2	1	2	9|15|0|6|0|7|7|0|6|0|0|0|0|0|0|0|0|0|0|0|0|0|0|0|0|0|1|13|16|0|1|0|0|6	0	0	0.76
ZC3HAV1_T2_SA	Q96EV2	RBM33	2|1	3	1.5	2	11|3|8|3|4|1|1|5|2|0|0|3|1|0|4|2|12|0|0|5|9|14|19|1|10|6|5|5|3|10|8|0|3|2	0	0	0.76
ZC3HAV1_T2_SA	Q96EY7	PTCD3	1|0	1	0.5	2	0|0|0|19|6|22|19|14|35|0|0|6|4|20|21|15|11|0|0|0|0|0|0|14|9|0|0|0|0|0|0|0|0|0	0	0	0.76
ZC3HAV1_T2_SA	Q96F24	NRBF2	0|1	1	0.5	2	1|1|2|0|0|0|0|1|0|0|0|0|0|0|0|0|0|0|0|2|1|1|0|0|2|4|3|1|1|3|3|0|0|1	0	0	0.76
ZC3HAV1_T2_SA	Q96F63	CCDC97	0|1	1	0.5	2	2|2|1|2|1|0|0|0|1|0|0|0|0|0|0|0|0|0|0|1|0|0|1|1|2|1|0|5|5|2|0|0|0|0	0	0	0.76
ZC3HAV1_T2_SA	Q96FT9	IFT43	0|1	1	0.5	2	0|0|0|0|0|0|0|0|0|0|0|0|0|0|0|0|0|0|0|1|0|3|0|0|0|1|0|0|0|0|0|0|2|0	0	0	0.76
ZC3HAV1_T2_SA	Q96G01	BICD1	1|2	3	1.5	2	7|9|7|3|1|0|1|2|1|0|0|1|1|0|2|3|6|0|0|5|6|5|5|6|6|4|5|2|4|2|3|0|13|6	0	0	0.76
ZC3HAV1_T2_SA	Q96GA7	SDSL	0|1	1	0.5	2	1|1|0|0|0|1|0|0|0|0|0|0|0|0|0|0|0|0|0|0|0|0|0|0|0|0|0|0|0|0|0|0|0|1	0	0	0.76
ZC3HAV1_T2_SA	Q96GD4	AURKB	0|1	1	0.5	2	1|0|0|1|0|0|0|0|1|0|0|0|0|1|0|1|1|0|0|0|1|0|1|0|1|0|0|2|0|0|0|0|0|0	0	0	0.76
ZC3HAV1_T2_SA	Q96GX5	MASTL	2|2	4	2	2	29|36|51|20|27|23|17|36|12|0|0|22|18|7|13|28|39|0|0|43|53|49|66|38|38|47|49|22|19|55|45|0|50|30	0	0	0.76
ZC3HAV1_T2_SA	Q96H55	MYO19	1|1	2	1	2	19|14|9|2|1|3|2|0|0|0|0|0|0|0|0|0|1|0|0|8|2|8|11|3|4|2|7|9|7|0|3|0|5|5	0	0	0.76
ZC3HAV1_T2_SA	Q96HR8	NAF1	0|1	1	0.5	2	2|2|3|1|0|0|0|0|0|0|0|0|1|0|1|1|1|0|0|2|2|2|3|1|2|2|2|1|1|3|1|0|2|1	0	0	0.76
ZC3HAV1_T2_SA	Q96HU1	SGSM3	1|0	1	0.5	2	3|1|4|0|1|0|0|1|0|0|0|0|1|0|0|1|0|0|0|2|6|1|0|1|0|8|7|2|1|1|2|0|9|2	0	0	0.76
ZC3HAV1_T2_SA	Q96HY6	DDRGK1	0|4	4	2	2	17|13|14|1|0|2|1|0|0|0|0|1|1|0|2|5|2|0|0|3|5|3|5|4|5|6|11|8|17|0|3|0|12|6	0	0	0.76
ZC3HAV1_T2_SA	Q96IZ5	RBM41	1|0	1	0.5	2	11|9|12|4|4|0|1|5|4|0|0|1|4|2|6|6|6|0|0|6|9|9|7|5|6|16|14|9|10|16|17|0|16|7	0	0	0.76
ZC3HAV1_T2_SA	Q96J01	THOC3	0|1	1	0.5	2	1|4|0|2|0|2|2|1|3|0|0|0|0|0|0|0|0|4|3|0|0|1|0|0|0|1|2|4|4|0|0|1|0|1	0	0	0.76
ZC3HAV1_T2_SA	Q96JB2	COG3	1|3	4	2	2	14|7|7|3|4|5|4|2|4|0|0|1|1|1|5|2|3|0|0|9|4|7|7|4|6|3|19|11|22|7|8|0|7|5	0	0	0.76
ZC3HAV1_T2_SA	Q96JB5	CDK5RAP3	0|1	1	0.5	2	1|0|0|0|0|0|0|0|0|0|0|0|0|0|0|0|1|0|0|0|0|1|0|0|0|0|1|0|1|1|0|0|1|0	0	0	0.76
ZC3HAV1_T2_SA	Q96JI7	SPG11	1|1	2	1	2	1|1|2|2|1|0|0|4|0|0|0|1|0|0|0|8|1|0|0|0|1|0|1|1|0|2|0|3|2|0|0|0|0|0	0	0	0.76
ZC3HAV1_T2_SA	Q96JP5	ZFP91	1|2	3	1.5	2	24|25|26|18|32|27|33|22|25|0|0|17|25|14|19|24|43|0|0|40|38|47|46|35|78|37|38|30|28|41|41|0|35|29	0	0	0.76
ZC3HAV1_T2_SA	Q96JQ2	CLMN	2|2	4	2	2	16|22|26|11|16|14|9|18|5|0|0|7|7|3|6|4|10|0|0|26|17|26|21|15|17|13|23|10|8|13|17|0|18|14	0	0	0.76
ZC3HAV1_T2_SA	Q96K76	USP47	2|4	6	3	2	12|8|12|4|3|2|1|3|2|0|0|0|0|0|1|1|1|0|0|10|8|3|4|3|2|11|8|12|11|5|7|0|6|7	0	0	0.76
ZC3HAV1_T2_SA	Q96KG9	SCYL1	7|7	14	7	2	17|16|19|3|0|0|2|4|1|0|0|2|1|0|4|3|8|0|0|7|12|6|17|3|12|11|16|12|13|10|11|0|24|7	0	0	0.76
ZC3HAV1_T2_SA	Q96KR1	ZFR	8|5	13	6.5	2	18|17|17|12|15|10|6|10|11|0|0|6|6|1|12|10|12|0|0|14|11|21|19|6|19|18|17|15|9|23|21|0|18|7	0	0	0.76
ZC3HAV1_T2_SA	Q96L73	NSD1	0|1	1	0.5	2	1|9|9|1|6|0|2|11|3|0|0|14|3|0|3|32|48|0|0|10|17|21|34|28|40|5|14|0|0|13|24|0|10|2	0	0	0.76
ZC3HAV1_T2_SA	Q96M27	PRRC1	4|9	13	6.5	2	29|23|28|4|6|6|3|4|4|0|0|4|1|0|2|2|3|0|0|13|10|11|10|6|5|13|30|15|23|10|19|0|36|23	0	0	0.76
ZC3HAV1_T2_SA	Q96NC0	ZMAT2	2|5	7	3.5	2	16|17|20|11|10|10|7|10|8|0|0|8|12|4|15|13|17|0|0|13|13|19|24|12|19|17|21|19|19|33|29|0|22|16	0	0	0.76
ZC3HAV1_T2_SA	Q96NL6	SCLT1	0|1	1	0.5	2	0|0|0|1|0|3|0|0|0|1|0|1|0|1|0|0|0|0|0|0|0|1|1|0|1|0|0|0|0|1|0|0|0|0	0	0	0.76
ZC3HAV1_T2_SA	Q96NW4	ANKRD27	1|4	5	2.5	2	14|10|5|2|1|0|1|2|1|0|0|1|0|0|1|4|4|0|0|3|16|10|12|2|9|6|7|5|4|7|10|0|10|2	0	0	0.76
ZC3HAV1_T2_SA	Q96P48	ARAP1	2|2	4	2	2	6|9|7|4|4|1|3|6|5|0|0|3|0|2|6|4|5|0|0|2|6|4|9|7|10|8|8|4|4|4|2|0|8|2	0	0	0.76
ZC3HAV1_T2_SA	Q96Q05	TRAPPC9	1|3	4	2	2	13|8|9|3|1|1|3|7|3|0|0|2|0|1|2|10|14|0|0|12|11|9|16|8|8|4|7|6|11|3|9|0|11|4	0	0	0.76
ZC3HAV1_T2_SA	Q96Q15	SMG1	0|1	1	0.5	2	1|0|0|0|0|1|0|0|0|0|0|0|0|0|0|0|0|0|0|0|0|0|0|0|0|0|1|0|0|0|0|0|0|0	0	0	0.76
ZC3HAV1_T2_SA	Q96Q83	ALKBH3	1|0	1	0.5	2	1|0|0|0|0|0|0|0|0|0|0|0|0|0|0|0|0|0|0|0|0|0|0|0|0|0|0|0|0|0|0|0|0|0	0	0	0.76
ZC3HAV1_T2_SA	Q96QC0	PPP1R10	0|1	1	0.5	2	67|63|51|35|24|34|21|22|24|0|0|16|12|14|24|27|41|0|0|41|49|70|72|36|64|48|61|53|59|69|72|0|55|45	0	0	0.76
ZC3HAV1_T2_SA	Q96QD5	DEPDC7	15|23	38	19	2	43|37|49|23|25|19|14|22|18|0|0|23|24|15|25|36|38|0|0|23|32|37|43|24|38|39|46|40|32|50|42|0|47|33	0	0	0.76
ZC3HAV1_T2_SA	Q96QE3	ATAD5	0|1	1	0.5	2	4|7|2|0|3|0|0|2|1|0|0|1|0|1|0|2|17|0|0|1|3|6|11|6|19|3|6|4|0|11|12|0|3|4	0	0	0.76
ZC3HAV1_T2_SA	Q96QF0	RAB3IP	0|1	1	0.5	2	3|0|1|0|0|0|0|0|0|0|0|0|0|0|0|0|0|0|0|0|0|0|1|0|0|0|2|1|1|1|0|0|0|0	0	0	0.76
ZC3HAV1_T2_SA	Q96QZ7	MAGI1	1|2	3	1.5	2	7|3|4|0|1|1|0|1|0|0|0|0|0|0|1|0|2|0|0|4|7|5|9|2|6|7|8|7|5|7|7|0|4|1	0	0	0.76
ZC3HAV1_T2_SA	Q96RN5	MED15	18|22	40	20	2	111|54|17|79|10|47|34|14|91|0|0|5|5|53|81|11|6|0|0|13|14|7|11|10|9|17|22|113|113|13|13|0|12|40	0	0	0.76
ZC3HAV1_T2_SA	Q96RT1	ERBIN	42|60	102	51	2	107|105|84|35|32|23|26|41|35|0|0|36|29|22|45|102|98|0|0|80|138|86|127|71|74|113|121|99|99|93|102|0|128|84	0	0	0.76
ZC3HAV1_T2_SA	Q96RT7	TUBGCP6	1|0	1	0.5	2	0|1|0|0|0|0|0|0|0|0|0|0|0|0|0|1|0|0|0|0|0|0|0|1|1|1|1|0|0|0|0|0|0|0	0	0	0.76
ZC3HAV1_T2_SA	Q96RU3	FNBP1	0|1	1	0.5	2	3|1|4|0|0|0|0|0|0|0|0|0|0|0|0|2|2|0|0|3|1|6|5|3|6|0|6|1|1|4|4|0|6|4	0	0	0.76
ZC3HAV1_T2_SA	Q96RY7	IFT140	1|1	2	1	2	0|0|0|2|0|0|1|0|0|0|0|0|0|0|0|0|1|0|0|1|3|1|0|0|0|0|0|3|1|1|0|0|1|0	0	0	0.76
ZC3HAV1_T2_SA	Q96S15	WDR24	2|0	2	1	2	1|1|13|1|0|0|0|0|0|0|0|0|0|0|0|0|3|0|0|4|4|6|19|2|7|3|9|0|1|22|13|0|14|1	0	0	0.76
ZC3HAV1_T2_SA	Q96S59	RANBP9	1|0	1	0.5	2	2|3|2|0|1|0|0|1|0|0|0|0|0|0|0|0|1|0|0|1|0|1|1|0|3|2|5|2|3|4|3|0|8|3	0	0	0.76
ZC3HAV1_T2_SA	Q96SI9	STRBP	0|2	2	1	2	13|11|12|5|4|4|2|4|5|0|0|2|4|1|4|6|19|0|0|7|10|16|22|7|18|4|14|6|14|13|22|0|11|2	0	0	0.76
ZC3HAV1_T2_SA	Q96ST3	SIN3A	0|1	1	0.5	2	4|7|4|0|1|4|2|3|0|0|0|0|0|0|0|1|10|0|0|4|4|8|16|5|16|2|5|3|2|13|10|0|4|1	0	0	0.76
ZC3HAV1_T2_SA	Q96SY0	INTS14	0|1	1	0.5	2	11|4|7|0|0|0|0|0|0|0|0|0|0|0|0|0|0|0|0|2|2|1|1|0|1|1|13|5|14|2|3|0|7|2	0	0	0.76
ZC3HAV1_T2_SA	Q96T17	MAP7D2	0|4	4	2	2	15|12|15|2|1|0|2|2|0|0|0|0|0|0|1|1|8|0|0|10|13|23|24|2|17|12|19|13|13|27|31|0|17|8	0	0	0.76
ZC3HAV1_T2_SA	Q96T51	RUFY1	5|11	16	8	2	27|32|20|14|16|17|8|13|13|0|0|6|9|3|11|13|12|0|0|14|25|16|21|15|14|15|13|12|12|11|15|0|10|15	0	0	0.76
ZC3HAV1_T2_SA	Q96TA1	NIBAN2	1|4	5	2.5	2	11|9|14|1|1|0|1|2|0|0|0|0|2|1|3|1|12|0|0|2|7|9|21|3|15|3|13|11|8|20|15|0|13|4	0	0	0.76
ZC3HAV1_T2_SA	Q99081	TCF12	2|3	5	2.5	2	95|86|81|53|27|26|29|25|40|0|0|33|37|29|52|40|46|0|0|49|74|53|72|44|45|63|70|90|70|56|47|0|98|52	0	0	0.76
ZC3HAV1_T2_SA	Q99426	TBCB	3|4	7	3.5	2	14|15|12|7|8|6|4|6|8|0|0|4|7|2|5|5|6|1|2|7|6|8|11|7|7|13|16|16|14|15|13|0|9|12	0	0	0.76
ZC3HAV1_T2_SA	Q99460	PSMD1	2|0	2	1	2	4|8|10|2|2|2|1|3|2|0|0|2|4|0|7|2|4|0|0|5|3|9|10|3|11|9|10|15|4|17|10|0|10|5	0	0	0.76
ZC3HAV1_T2_SA	Q99471	PFDN5	0|1	1	0.5	2	2|0|1|0|0|0|0|0|0|0|0|0|0|0|0|0|0|0|0|0|0|0|0|0|0|0|0|1|2|0|0|0|1|0	0	0	0.76
ZC3HAV1_T2_SA	Q99497	PARK7	4|4	8	4	2	6|2|6|8|14|11|8|16|12|1|4|11|4|5|3|10|2|17|23|9|5|5|4|12|10|6|7|4|5|2|2|2|5|2	0	0	0.76
ZC3HAV1_T2_SA	Q99543	DNAJC2	0|1	1	0.5	2	1|0|0|0|0|0|0|0|0|0|0|0|0|0|0|0|1|0|0|0|1|0|1|0|0|0|1|1|0|1|1|0|0|0	0	0	0.76
ZC3HAV1_T2_SA	Q99550	MPHOSPH9	7|4	11	5.5	2	16|21|28|2|9|2|2|4|0|0|0|3|3|1|4|12|17|0|0|23|26|26|27|14|19|26|37|11|11|17|30|0|39|13	0	0	0.76
ZC3HAV1_T2_SA	Q99569	PKP4	0|1	1	0.5	2	1|0|0|0|0|0|0|0|0|0|0|0|0|0|0|0|0|0|0|0|0|0|0|0|0|1|0|1|0|0|0|0|1|0	0	0	0.76
ZC3HAV1_T2_SA	Q99590	SCAF11	1|2	3	1.5	2	11|14|9|11|12|14|14|16|15|0|0|13|7|6|10|17|27|0|0|14|20|24|24|15|31|8|14|13|20|16|22|0|9|9	0	0	0.76
ZC3HAV1_T2_SA	Q99615	DNAJC7	0|1	1	0.5	2	5|0|1|2|0|1|0|0|2|0|0|0|0|2|0|0|1|0|1|2|1|2|0|1|1|1|3|12|20|1|6|0|1|0	0	0	0.76
ZC3HAV1_T2_SA	Q99661	KIF2C	0|2	2	1	2	3|0|3|2|3|1|0|5|0|0|0|0|0|0|0|2|6|0|0|2|2|6|9|3|11|6|3|3|1|8|5|0|8|6	0	0	0.76
ZC3HAV1_T2_SA	Q99666	RGPD5	0|1	1	0.5	2	1|1|0|1|0|0|0|0|0|0|0|1|0|0|0|4|3|0|0|0|2|0|0|2|0|0|1|1|1|0|1|0|2|1	0	0	0.76
ZC3HAV1_T2_SA	Q99707	MTR	32|41	73	36.5	2	92|105|107|28|52|37|32|51|25|0|0|40|32|13|40|54|38|0|0|93|92|72|75|72|70|94|118|84|80|72|77|0|86|83	0	0	0.76
ZC3HAV1_T2_SA	Q99714	HSD17B10	1|0	1	0.5	2	0|0|0|1|0|3|1|0|1|0|0|0|0|0|1|0|0|2|3|0|0|0|0|0|1|0|0|0|0|0|0|2|0|0	0	0	0.76
ZC3HAV1_T2_SA	Q99729	HNRNPAB	1|2	3	1.5	2	2|1|4|2|3|4|4|3|3|0|0|3|1|2|3|1|3|2|2|3|2|5|4|3|4|0|2|0|2|4|4|0|0|0	0	0	0.76
ZC3HAV1_T2_SA	Q99733	NAP1L4	1|3	4	2	2	12|8|7|2|0|0|0|3|0|0|0|0|2|1|3|2|3|0|0|3|7|7|8|4|9|4|10|9|7|4|7|0|9|2	0	0	0.76
ZC3HAV1_T2_SA	Q99832	CCT7	1|2	3	1.5	2	3|4|5|1|0|0|0|1|0|0|0|0|0|0|0|4|1|1|4|1|5|2|3|3|4|3|8|3|2|3|8|4|2|0	0	0	0.76
ZC3HAV1_T2_SA	Q99873	PRMT1	1|0	1	0.5	2	0|0|0|0|0|0|1|1|3|0|0|0|0|0|0|0|0|0|0|0|0|0|0|0|0|0|0|1|3|0|0|0|1|1	0	0	0.76
ZC3HAV1_T2_SA	Q99959	PKP2	0|1	1	0.5	2	3|3|3|0|0|1|0|0|0|0|0|0|0|0|0|0|3|0|0|2|1|3|1|1|3|1|4|0|3|0|2|0|2|0	0	0	0.76
ZC3HAV1_T2_SA	Q99996	AKAP9	0|1	1	0.5	2	0|1|1|0|2|3|4|7|6|0|0|8|0|1|0|25|16|0|0|3|1|0|3|4|1|2|1|0|2|1|3|0|0|0	0	0	0.76
ZC3HAV1_T2_SA	Q9BPX3	NCAPG	14|15	29	14.5	2	30|31|27|14|15|12|15|17|19|0|0|7|1|4|4|12|19|0|0|20|17|27|26|19|25|28|39|24|28|27|35|0|28|23	0	0	0.76
ZC3HAV1_T2_SA	Q9BPZ7	MAPKAP1	0|1	1	0.5	2	1|1|2|0|0|0|0|0|0|0|0|0|0|0|0|0|0|0|0|0|0|0|1|0|0|0|1|0|0|0|1|0|1|0	0	0	0.76
ZC3HAV1_T2_SA	Q9BQ39	DDX50	2|3	5	2.5	2	35|29|33|21|17|18|15|15|17|0|0|15|14|16|18|23|36|0|0|19|20|32|34|15|34|19|28|28|28|44|40|0|24|21	0	0	0.76
ZC3HAV1_T2_SA	Q9BQ61	TRIR	0|1	1	0.5	2	8|9|9|6|7|8|7|9|10|0|0|8|9|7|9|19|19|0|0|12|13|15|6|17|26|17|17|16|16|20|20|0|10|13	0	0	0.76
ZC3HAV1_T2_SA	Q9BQ67	GRWD1	0|1	1	0.5	2	0|0|0|1|1|1|0|0|0|0|0|0|0|0|0|0|0|0|1|0|1|0|0|0|1|0|0|0|0|0|0|0|0|0	0	0	0.76
ZC3HAV1_T2_SA	Q9BQG0	MYBBP1A	3|7	10	5	2	19|22|10|29|29|38|28|33|41|0|0|22|7|19|14|26|65|0|0|19|12|31|46|31|61|11|13|16|17|26|28|0|21|11	0	0	0.76
ZC3HAV1_T2_SA	Q9BQI0	AIF1L	0|1	1	0.5	2	1|1|0|0|0|0|0|0|0|0|0|0|0|0|0|1|0|0|0|2|1|0|0|0|0|0|0|1|0|1|2|0|1|0	0	0	0.76
ZC3HAV1_T2_SA	Q9BR77	CCDC77	0|1	1	0.5	2	1|1|5|0|0|0|0|0|0|0|0|1|0|0|0|0|0|0|0|0|1|1|3|0|4|0|0|0|0|0|1|0|2|0	0	0	0.76
ZC3HAV1_T2_SA	Q9BRD0	BUD13	0|1	1	0.5	2	39|31|40|50|49|40|31|42|40|0|0|41|34|26|42|37|86|0|0|50|45|91|86|48|87|35|46|29|35|63|68|0|56|29	0	0	0.76
ZC3HAV1_T2_SA	Q9BRK4	LZTS2	1|0	1	0.5	2	0|0|0|0|0|1|0|1|0|0|0|0|0|1|0|0|0|0|1|2|1|1|2|1|3|3|3|0|0|0|1|1|3|0	0	0	0.76
ZC3HAV1_T2_SA	Q9BRT8	CBWD1	0|1	1	0.5	2	1|0|0|0|0|0|0|0|0|0|0|0|0|1|0|0|0|0|0|0|1|0|0|0|0|1|2|2|2|0|0|0|0|0	0	0	0.76
ZC3HAV1_T2_SA	Q9BRX2	PELO	0|1	1	0.5	2	1|0|0|0|0|0|1|0|0|0|0|0|0|0|0|0|0|0|0|0|0|0|0|0|0|0|0|0|2|0|0|0|0|0	0	0	0.76
ZC3HAV1_T2_SA	Q9BSH4	TACO1	0|1	1	0.5	2	0|0|0|5|0|0|1|0|5|0|0|0|0|1|1|0|0|0|0|0|0|0|0|0|0|0|0|0|0|0|0|0|0|1	0	0	0.76
ZC3HAV1_T2_SA	Q9BSJ8	ESYT1	7|13	20	10	2	28|31|28|18|18|12|11|13|17|0|0|10|4|6|8|19|21|0|0|21|26|17|30|22|30|26|29|30|25|19|16|0|31|24	0	0	0.76
ZC3HAV1_T2_SA	Q9BTE3	MCMBP	0|1	1	0.5	2	2|0|3|0|0|0|0|1|0|0|0|0|0|0|0|0|0|0|0|1|2|0|0|0|0|2|3|0|1|0|0|0|0|1	0	0	0.76
ZC3HAV1_T2_SA	Q9BTV6	DPH7	1|0	1	0.5	2	1|1|2|0|0|0|0|0|0|0|0|0|0|0|0|0|0|0|0|1|1|0|1|0|0|0|2|0|2|1|1|0|0|0	0	0	0.76
ZC3HAV1_T2_SA	Q9BTX1	NDC1	0|1	1	0.5	2	14|8|12|2|2|3|2|3|3|0|0|2|1|0|1|2|7|0|0|7|7|13|18|3|13|6|8|9|5|12|10|0|11|3	0	0	0.76
ZC3HAV1_T2_SA	Q9BU76	MMTAG2	1|2	3	1.5	2	11|10|15|6|8|4|9|9|8|1|0|6|7|6|9|6|7|5|2|8|8|8|11|9|8|11|12|12|10|13|15|2|17|8	0	0	0.76
ZC3HAV1_T2_SA	Q9BUJ2	HNRNPUL1	14|11	25	12.5	2	31|23|26|20|14|12|10|14|11|0|0|11|13|8|28|16|24|0|0|18|23|26|29|18|26|21|26|23|21|22|26|0|33|13	0	0	0.76
ZC3HAV1_T2_SA	Q9BUP0	EFHD1	0|1	1	0.5	2	2|1|3|1|0|0|0|0|0|0|0|0|0|0|1|1|1|0|0|1|1|1|1|0|1|0|3|0|2|2|2|0|0|0	0	0	0.76
ZC3HAV1_T2_SA	Q9BVJ6	UTP14A	3|4	7	3.5	2	36|24|26|16|17|7|9|14|16|0|0|12|16|8|22|19|45|0|0|10|11|23|37|22|60|15|33|19|28|54|65|0|27|9	0	0	0.76
ZC3HAV1_T2_SA	Q9BVM2	DPCD	0|1	1	0.5	2	1|1|0|0|0|0|0|0|0|0|0|0|0|0|0|0|0|0|0|0|0|0|0|0|0|0|0|0|0|0|0|0|0|0	0	0	0.76
ZC3HAV1_T2_SA	Q9BVQ7	SPATA5L1	0|1	1	0.5	2	4|2|1|0|0|0|0|0|0|0|0|0|0|0|0|0|0|0|0|1|0|0|0|1|1|1|2|3|2|0|1|0|1|2	0	0	0.76
ZC3HAV1_T2_SA	Q9BWF3	RBM4	1|1	2	1	2	1|2|1|2|1|0|0|1|0|0|0|0|0|0|0|0|0|0|0|0|0|1|4|0|0|2|1|5|3|4|3|0|1|0	0	0	0.76
ZC3HAV1_T2_SA	Q9BWH6	RPAP1	0|1	1	0.5	2	2|2|1|1|0|0|0|0|0|0|0|0|0|0|0|0|4|0|0|1|2|4|8|2|4|2|1|3|5|4|1|0|4|1	0	0	0.76
ZC3HAV1_T2_SA	Q9BX63	BRIP1	2|3	5	2.5	2	45|53|58|13|17|19|16|16|10|0|0|15|12|5|11|34|32|0|0|41|32|46|54|36|44|48|65|31|42|55|72|0|56|43	0	0	0.76
ZC3HAV1_T2_SA	Q9BXF6	RAB11FIP5	2|4	6	3	2	30|30|29|15|18|21|12|14|17|0|0|15|16|10|13|20|28|0|0|30|28|38|38|26|29|24|32|24|21|21|30|0|35|23	0	0	0.76
ZC3HAV1_T2_SA	Q9BXR0	QTRT1	0|1	1	0.5	2	0|0|0|0|0|0|0|0|0|0|0|0|0|0|0|0|0|0|0|0|0|0|0|0|0|0|0|0|0|0|0|0|0|0	0	0	0.76
ZC3HAV1_T2_SA	Q9BY77	POLDIP3	0|2	2	1	2	19|14|14|16|11|15|8|11|17|0|0|3|8|8|16|11|26|0|0|13|10|18|28|11|28|11|15|18|22|27|33|0|17|8	0	0	0.76
ZC3HAV1_T2_SA	Q9BY89	KIAA1671	54|59	113	56.5	2	82|128|101|17|37|41|42|65|21|0|0|59|31|23|35|90|99|0|0|120|132|95|145|96|98|90|124|49|57|69|82|0|117|104	0	0	0.76
ZC3HAV1_T2_SA	Q9BYP7	WNK3	8|5	13	6.5	2	8|21|14|2|5|6|3|13|3|0|0|4|2|0|1|10|16|0|0|17|22|21|19|10|19|14|16|5|3|8|14|0|20|8	0	0	0.76
ZC3HAV1_T2_SA	Q9BYT3	STK33	1|1	2	1	2	2|0|2|0|0|0|0|0|0|0|0|0|0|0|0|0|0|0|0|2|3|2|2|2|2|3|4|2|1|3|2|0|3|2	0	0	0.76
ZC3HAV1_T2_SA	Q9BYV8	CEP41	0|1	1	0.5	2	2|0|1|0|0|1|0|0|0|0|0|0|0|0|0|0|0|0|0|1|1|0|0|0|0|1|0|0|1|0|0|0|0|0	0	0	0.76
ZC3HAV1_T2_SA	Q9BZE4	GTPBP4	1|2	3	1.5	2	10|14|7|6|2|3|5|4|5|0|0|6|0|3|5|4|19|0|0|1|3|10|20|4|15|12|11|12|11|12|17|0|13|13	0	0	0.76
ZC3HAV1_T2_SA	Q9BZE9	ASPSCR1	0|1	1	0.5	2	9|2|6|2|1|0|0|1|0|0|0|1|0|0|0|0|0|0|0|0|2|3|10|0|3|2|4|4|5|3|5|0|2|2	0	0	0.76
ZC3HAV1_T2_SA	Q9BZF3	OSBPL6	0|1	1	0.5	2	1|1|2|0|0|0|0|0|0|0|0|0|0|0|0|0|0|0|0|1|1|0|2|0|0|2|2|1|0|2|0|0|1|0	0	0	0.76
ZC3HAV1_T2_SA	Q9BZF9	UACA	0|1	1	0.5	2	4|5|1|0|1|1|0|0|2|0|0|0|0|0|0|0|0|0|0|0|0|1|1|0|0|0|7|0|9|0|6|0|15|4	0	0	0.76
ZC3HAV1_T2_SA	Q9BZH6	WDR11	1|0	1	0.5	2	0|0|0|0|0|1|0|1|1|0|0|0|0|0|0|1|0|0|0|0|1|0|4|1|4|2|1|1|1|0|0|0|1|1	0	0	0.76
ZC3HAV1_T2_SA	Q9BZV1	UBXN6	1|0	1	0.5	2	4|2|4|0|0|0|0|0|0|0|0|0|0|0|0|0|1|0|0|2|6|3|2|0|0|3|2|6|2|4|0|0|6|1	0	0	0.76
ZC3HAV1_T2_SA	Q9C0B7	TANGO6	1|1	2	1	2	5|1|2|0|1|0|1|0|1|0|0|0|0|0|0|0|0|0|0|0|0|2|2|0|3|4|1|4|2|1|4|0|4|1	0	0	0.76
ZC3HAV1_T2_SA	Q9C0C2	TNKS1BP1	13|21	34	17	2	41|63|53|38|41|38|33|46|41|0|0|38|31|13|30|42|53|0|0|73|57|63|84|55|73|41|64|23|37|38|54|0|49|43	0	0	0.76
ZC3HAV1_T2_SA	Q9GZZ1	NAA50	0|1	1	0.5	2	0|0|1|0|0|0|0|0|1|0|0|0|0|0|0|1|0|0|0|0|0|0|0|1|0|0|2|0|2|0|1|0|0|0	0	0	0.76
ZC3HAV1_T2_SA	Q9H009	NACA2	1|0	1	0.5	2	0|0|0|0|0|0|0|0|1|0|0|0|0|0|0|0|0|0|0|0|0|0|0|0|0|0|0|0|0|0|0|0|0|0	0	0	0.76
ZC3HAV1_T2_SA	Q9H019	MTFR1L	1|1	2	1	2	9|9|5|2|0|1|0|0|1|0|0|1|0|0|0|2|0|0|0|5|2|1|1|4|1|10|4|8|5|8|6|0|3|5	0	0	0.76
ZC3HAV1_T2_SA	Q9H0A0	NAT10	0|1	1	0.5	2	11|11|7|11|4|3|3|3|7|0|0|1|1|1|2|6|27|0|0|0|1|14|29|10|40|3|6|6|7|18|32|0|9|7	0	0	0.76
ZC3HAV1_T2_SA	Q9H0B6	KLC2	0|1	1	0.5	2	7|9|13|0|1|3|1|1|0|0|0|1|1|0|2|0|4|0|0|7|9|10|8|2|5|10|13|7|9|9|14|0|10|8	0	0	0.76
ZC3HAV1_T2_SA	Q9H0C8	ILKAP	0|2	2	1	2	27|26|23|22|19|21|20|19|15|0|0|18|24|13|21|17|22|0|0|27|22|24|26|22|29|28|27|26|28|29|31|0|26|23	0	0	0.76
ZC3HAV1_T2_SA	Q9H0K1	SIK2	1|0	1	0.5	2	3|1|0|1|0|1|0|0|0|0|0|1|0|0|0|0|0|0|0|0|0|0|2|0|0|1|1|0|0|0|3|0|1|1	0	0	0.76
ZC3HAV1_T2_SA	Q9H0L4	CSTF2T	0|3	3	1.5	2	16|18|12|9|5|8|3|6|2|0|0|3|3|2|10|8|7|0|0|11|4|8|14|6|6|10|16|14|13|11|15|0|14|11	0	0	0.76
ZC3HAV1_T2_SA	Q9H1H9	KIF13A	0|1	1	0.5	2	2|5|3|0|0|1|0|1|0|0|0|1|0|0|0|2|2|0|0|5|1|1|5|1|6|2|2|3|1|2|0|0|2|0	0	0	0.76
ZC3HAV1_T2_SA	Q9H1K0	RBSN	0|1	1	0.5	2	0|0|0|0|0|0|0|0|0|0|0|0|0|0|1|0|0|0|0|0|2|1|1|0|1|1|1|0|1|0|1|0|1|0	0	0	0.76
ZC3HAV1_T2_SA	Q9H211	CDT1	1|1	2	1	2	40|13|0|20|0|5|5|0|22|0|0|0|0|8|29|0|1|0|0|2|3|5|1|1|3|0|0|26|23|3|1|0|0|2	0	0	0.76
ZC3HAV1_T2_SA	Q9H267	VPS33B	0|1	1	0.5	2	4|2|5|0|0|1|0|0|0|0|0|0|0|0|0|0|1|0|0|4|3|1|2|1|1|3|6|2|1|3|3|0|5|0	0	0	0.76
ZC3HAV1_T2_SA	Q9H2G2	SLK	41|44	85	42.5	2	71|74|65|42|45|49|32|44|36|0|0|42|33|35|32|54|59|0|0|87|81|65|73|63|72|67|72|60|72|47|61|0|58|67	0	0	0.76
ZC3HAV1_T2_SA	Q9H2J4	PDCL3	0|1	1	0.5	2	13|7|8|3|1|1|0|3|2|0|0|1|0|1|1|3|6|0|0|7|7|11|11|6|10|14|13|7|13|20|19|0|7|6	0	0	0.76
ZC3HAV1_T2_SA	Q9H2M9	RAB3GAP2	23|32	55	27.5	2	69|74|76|42|47|45|35|51|35|0|0|36|31|21|46|44|52|0|0|79|78|58|61|53|58|59|70|48|55|42|53|0|84|45	0	0	0.76
ZC3HAV1_T2_SA	Q9H2P0	ADNP	1|2	3	1.5	2	103|114|96|79|89|83|74|88|84|0|0|52|47|37|68|79|114|0|0|86|88|113|149|92|107|62|95|81|93|102|108|0|100|80	0	0	0.76
ZC3HAV1_T2_SA	Q9H3K6	BOLA2	4|2	6	3	2	6|5|3|6|9|7|6|12|7|7|9|7|3|3|3|7|3|11|12|6|7|3|4|7|6|3|2|3|3|3|1|9|1|0	0	0	0.76
ZC3HAV1_T2_SA	Q9H3R5	CENPH	2|3	5	2.5	2	19|19|20|4|5|5|3|4|3|0|0|4|5|0|5|3|5|0|0|11|11|13|12|6|9|7|16|15|12|14|12|0|16|19	0	0	0.76
ZC3HAV1_T2_SA	Q9H3Y8	PPDPF	1|0	1	0.5	2	1|0|1|0|0|0|0|0|0|0|0|0|0|0|0|0|0|0|0|0|0|0|0|0|0|0|1|1|0|0|0|0|1|0	0	0	0.76
ZC3HAV1_T2_SA	Q9H4A3	WNK1	14|20	34	17	2	38|50|42|19|37|21|26|39|22|0|0|25|11|19|18|37|50|2|2|45|39|45|46|35|47|44|60|29|50|34|57|0|66|41	0	0	0.76
ZC3HAV1_T2_SA	Q9H4F8	SMOC1	1|0	1	0.5	2	5|0|7|16|14|3|0|11|9|0|0|3|3|1|2|1|2|0|0|8|3|7|3|4|3|2|9|4|2|2|5|0|7|0	0	0	0.76
ZC3HAV1_T2_SA	Q9H4M9	EHD1	0|1	1	0.5	2	5|3|4|0|0|0|0|1|0|0|0|0|0|0|0|0|1|0|0|0|4|3|6|1|4|4|4|4|4|4|13|0|4|3	0	0	0.76
ZC3HAV1_T2_SA	Q9H5V9	STEEP1	3|6	9	4.5	2	14|16|19|11|13|9|9|12|13|0|0|11|12|8|11|15|13|0|0|12|13|13|14|13|16|13|13|15|14|16|14|0|12|10	0	0	0.76
ZC3HAV1_T2_SA	Q9H6K1	ILRUN	1|0	1	0.5	2	0|0|3|0|0|0|0|0|0|0|0|0|0|0|0|0|0|0|0|0|0|0|1|0|0|1|1|0|1|0|0|0|1|0	0	0	0.76
ZC3HAV1_T2_SA	Q9H6Z4	RANBP3	1|0	1	0.5	2	14|17|14|4|5|6|4|4|3|0|0|2|3|0|5|4|13|0|0|9|11|17|17|5|17|15|16|17|17|18|22|0|13|6	0	0	0.76
ZC3HAV1_T2_SA	Q9H788	SH2D4A	1|2	3	1.5	2	5|4|6|0|1|0|0|0|0|0|0|0|1|0|1|1|1|0|0|5|2|6|9|3|6|5|7|2|3|8|8|0|9|4	0	0	0.76
ZC3HAV1_T2_SA	Q9H799	CPLANE1	1|0	1	0.5	2	1|0|4|0|0|0|0|1|0|0|0|0|0|0|0|0|0|0|0|0|0|0|1|0|0|0|1|1|0|0|0|0|1|0	0	0	0.76
ZC3HAV1_T2_SA	Q9H7D7	WDR26	0|1	1	0.5	2	2|0|0|0|0|0|0|0|0|0|0|0|0|0|0|0|0|0|0|0|0|0|1|0|0|0|0|0|1|0|0|0|0|1	0	0	0.76
ZC3HAV1_T2_SA	Q9H7P9	PLEKHG2	1|4	5	2.5	2	8|8|5|2|6|2|1|6|4|0|0|2|1|1|2|4|9|0|0|7|15|10|20|10|20|10|6|3|2|7|6|0|10|6	0	0	0.76
ZC3HAV1_T2_SA	Q9H7S9	ZNF703	0|1	1	0.5	2	23|24|21|19|19|16|13|17|15|0|0|11|12|9|19|9|13|0|0|27|14|16|17|11|17|21|24|21|22|25|23|0|22|21	0	0	0.76
ZC3HAV1_T2_SA	Q9H814	PHAX	3|1	4	2	2	11|11|13|3|4|5|5|4|8|0|0|1|5|1|4|9|10|0|0|10|11|15|11|10|12|16|17|13|15|21|22|0|15|16	0	0	0.76
ZC3HAV1_T2_SA	Q9H8E8	KAT14	1|0	1	0.5	2	0|0|0|0|0|0|0|0|0|0|0|0|0|0|0|0|1|0|0|0|0|2|0|0|0|0|1|0|1|0|1|0|0|0	0	0	0.76
ZC3HAV1_T2_SA	Q9H8H0	NOL11	0|1	1	0.5	2	4|1|2|1|0|0|0|1|0|0|0|0|0|0|0|1|2|0|0|0|1|1|2|0|4|2|1|3|2|7|6|0|1|1	0	0	0.76
ZC3HAV1_T2_SA	Q9H8H2	DDX31	1|1	2	1	2	3|2|0|2|2|1|2|1|3|0|0|1|0|1|2|2|24|0|0|2|4|8|20|3|17|2|2|3|1|13|13|0|4|1	0	0	0.76
ZC3HAV1_T2_SA	Q9H8V3	ECT2	0|1	1	0.5	2	30|21|24|20|14|7|7|11|9|0|0|4|4|3|13|11|26|0|0|8|18|30|42|14|42|19|31|18|21|23|38|0|28|10	0	0	0.76
ZC3HAV1_T2_SA	Q9H920	RNF121	1|1	2	1	2	4|3|7|7|5|7|7|6|14|0|0|3|4|2|5|2|4|0|0|10|5|25|10|12|37|21|21|19|10|25|28|0|25|17	0	0	0.76
ZC3HAV1_T2_SA	Q9H9C1	VIPAS39	0|1	1	0.5	2	3|2|3|0|0|0|0|0|0|0|0|0|0|0|0|0|1|0|0|0|0|3|3|1|3|1|1|3|1|2|1|0|5|1	0	0	0.76
ZC3HAV1_T2_SA	Q9H9P5	UNKL	1|0	1	0.5	2	0|0|0|0|0|0|0|0|0|0|0|0|0|0|0|0|0|0|0|0|0|0|0|0|0|0|0|0|0|0|0|0|0|0	0	0	0.76
ZC3HAV1_T2_SA	Q9HA64	FN3KRP	1|0	1	0.5	2	0|1|1|4|11|8|4|6|3|2|3|5|0|2|2|6|3|14|24|3|3|2|0|7|1|0|0|0|0|0|0|4|0|0	0	0	0.76
ZC3HAV1_T2_SA	Q9HAP2	MLXIP	1|1	2	1	2	1|1|2|0|1|0|0|1|0|0|0|0|0|0|0|0|3|0|0|2|5|5|5|2|3|2|7|4|5|4|5|0|3|3	0	0	0.76
ZC3HAV1_T2_SA	Q9HAU0	PLEKHA5	15|22	37	18.5	2	33|27|32|13|12|11|9|16|11|0|0|12|11|9|14|13|37|0|0|33|37|50|68|19|54|27|41|29|39|38|46|0|40|25	0	0	0.76
ZC3HAV1_T2_SA	Q9HB19	PLEKHA2	1|0	1	0.5	2	0|0|1|0|0|0|0|0|0|0|0|0|1|0|0|0|0|0|0|0|0|0|0|0|0|1|1|1|1|0|3|0|0|1	0	0	0.76
ZC3HAV1_T2_SA	Q9HB21	PLEKHA1	0|1	1	0.5	2	2|1|1|0|0|0|0|1|0|0|0|0|0|0|1|0|0|0|0|2|3|4|1|0|0|0|2|2|0|1|5|0|2|1	0	0	0.76
ZC3HAV1_T2_SA	Q9HBM0	VEZT	0|2	2	1	2	4|3|5|0|0|3|0|0|1|0|0|0|0|0|0|2|2|0|0|6|4|7|7|2|8|4|5|2|3|8|6|0|8|5	0	0	0.76
ZC3HAV1_T2_SA	Q9HBM1	SPC25	0|1	1	0.5	2	2|4|2|0|0|0|0|0|0|0|0|0|0|0|0|0|1|0|0|1|4|2|8|0|1|5|4|3|2|7|3|0|3|1	0	0	0.76
ZC3HAV1_T2_SA	Q9HC35	EML4	5|9	14	7	2	22|10|17|7|5|8|4|4|5|0|0|6|7|4|12|11|22|0|0|17|19|31|30|15|29|15|24|15|28|26|39|0|11|8	0	0	0.76
ZC3HAV1_T2_SA	Q9HC84	MUC5B	0|1	1	0.5	2	0|1|0|0|0|0|0|0|0|0|0|0|0|0|0|0|0|0|0|0|1|0|0|0|0|0|1|0|0|0|0|0|0|0	0	0	0.76
ZC3HAV1_T2_SA	Q9HCJ3	RAVER2	1|1	2	1	2	22|9|11|5|2|1|1|3|2|0|0|1|1|1|3|2|10|0|0|4|9|12|24|3|11|4|10|6|7|12|10|0|13|3	0	0	0.76
ZC3HAV1_T2_SA	Q9HCK8	CHD8	1|0	1	0.5	2	30|40|18|16|12|13|23|27|27|0|0|18|4|10|12|41|45|0|0|26|25|29|38|40|53|15|21|17|23|20|26|0|17|21	0	0	0.76
ZC3HAV1_T2_SA	Q9HCN4	GPN1	1|1	2	1	2	1|2|2|0|0|0|0|1|0|0|0|0|1|0|0|0|0|0|0|0|0|1|2|0|1|4|0|3|0|0|1|0|1|2	0	0	0.76
ZC3HAV1_T2_SA	Q9HCS7	XAB2	91|134	225	112.5	2	872|862|839|556|427|543|337|365|349|0|0|419|371|402|540|508|608|0|0|467|616|568|758|559|766|533|526|636|480|599|483|0|768|512	0	0	0.76
ZC3HAV1_T2_SA	Q9HD15	SRA1	1|0	1	0.5	2	3|2|2|0|0|1|0|0|0|0|0|0|0|0|0|0|0|0|0|0|1|1|0|1|0|3|5|3|3|0|3|0|4|4	0	0	0.76
ZC3HAV1_T2_SA	Q9HD26	GOPC	1|2	3	1.5	2	7|4|5|2|1|1|0|3|1|0|0|0|2|0|2|0|2|0|0|4|5|3|7|2|3|3|7|3|6|2|4|0|7|3	0	0	0.76
ZC3HAV1_T2_SA	Q9NPD8	UBE2T	1|0	1	0.5	2	4|2|4|1|0|0|0|1|0|0|0|0|0|0|0|0|0|0|0|0|1|1|1|0|0|1|4|2|3|3|2|0|3|2	0	0	0.76
ZC3HAV1_T2_SA	Q9NPH2	ISYNA1	2|3	5	2.5	2	19|5|20|1|1|0|0|4|3|0|0|2|1|1|0|4|4|0|4|13|11|14|8|6|8|14|18|14|15|11|9|0|13|2	0	0	0.76
ZC3HAV1_T2_SA	Q9NPQ8	RIC8A	0|1	1	0.5	2	2|0|0|0|0|0|0|0|0|0|0|0|0|0|0|0|0|0|0|0|1|2|0|0|0|0|0|1|0|0|0|0|0|0	0	0	0.76
ZC3HAV1_T2_SA	Q9NQC3	RTN4	4|10	14	7	2	41|41|43|44|38|44|21|38|25|0|0|29|20|21|29|56|75|0|0|31|43|41|48|42|76|51|46|54|35|48|48|0|55|32	0	0	0.76
ZC3HAV1_T2_SA	Q9NQS7	INCENP	1|6	7	3.5	2	65|51|49|116|103|101|72|106|101|0|0|69|69|61|83|96|129|0|0|38|65|58|78|95|161|35|42|41|46|48|52|0|63|42	0	0	0.76
ZC3HAV1_T2_SA	Q9NR09	BIRC6	1|4	5	2.5	2	8|12|2|2|4|3|13|28|9|0|0|19|0|8|3|51|51|0|0|5|8|3|15|18|11|4|8|6|4|3|5|0|11|3	0	0	0.76
ZC3HAV1_T2_SA	Q9NR30	DDX21	4|15	19	9.5	2	25|23|23|13|13|9|13|17|17|0|0|9|8|8|10|19|33|0|3|7|12|25|24|17|37|14|16|18|19|38|39|10|16|14	0	0	0.76
ZC3HAV1_T2_SA	Q9NR46	SH3GLB2	1|1	2	1	2	6|4|6|0|0|0|0|0|0|0|0|0|1|0|0|0|0|0|0|3|3|1|3|1|2|3|3|5|2|7|2|0|4|1	0	0	0.76
ZC3HAV1_T2_SA	Q9NRL3	STRN4	5|9	14	7	2	28|27|36|14|19|9|11|17|15|0|0|14|17|11|22|15|22|0|0|18|22|26|29|16|22|28|32|23|27|28|32|0|28|19	0	0	0.76
ZC3HAV1_T2_SA	Q9NRM2	ZNF277	0|1	1	0.5	2	0|0|0|0|0|0|0|0|0|0|0|0|0|0|0|0|0|0|0|0|0|0|0|0|0|0|0|0|0|0|0|0|0|0	0	0	0.76
ZC3HAV1_T2_SA	Q9NRV9	HEBP1	1|0	1	0.5	2	1|1|1|1|0|0|1|0|0|0|0|0|0|0|0|0|0|0|0|0|1|2|1|0|1|0|1|0|0|0|1|0|2|0	0	0	0.76
ZC3HAV1_T2_SA	Q9NRZ9	HELLS	40|59	99	49.5	2	912|1164|1090|340|340|467|248|300|250|0|0|454|523|370|600|601|991|0|0|395|563|579|787|436|979|439|510|477|416|525|466|0|714|763	0	0	0.76
ZC3HAV1_T2_SA	Q9NSD9	FARSB	1|0	1	0.5	2	0|0|1|1|0|0|0|1|1|0|0|0|0|0|0|0|0|2|3|1|0|0|1|0|0|2|1|0|0|0|1|2|0|0	0	0	0.76
ZC3HAV1_T2_SA	Q9NSE4	IARS2	50|51	101	50.5	2	56|57|45|131|125|167|149|134|133|0|0|89|106|96|127|152|97|0|0|41|37|27|8|133|80|41|51|39|35|17|19|0|49|39	0	0	0.76
ZC3HAV1_T2_SA	Q9NTX5	ECHDC1	0|1	1	0.5	2	1|1|0|0|0|0|0|0|0|0|0|0|0|0|0|0|0|0|0|1|0|1|0|0|0|1|0|1|1|1|1|0|2|1	0	0	0.76
ZC3HAV1_T2_SA	Q9NTZ6	RBM12	0|1	1	0.5	2	29|22|21|14|15|11|6|11|10|0|0|3|11|6|13|7|9|0|0|20|19|20|13|17|12|18|24|28|28|20|19|0|24|18	0	0	0.76
ZC3HAV1_T2_SA	Q9NUJ3	TCP11L1	1|1	2	1	2	3|2|2|0|0|0|0|0|0|0|0|0|0|0|0|0|1|0|0|2|1|1|1|0|0|1|0|1|2|0|1|0|1|0	0	0	0.76
ZC3HAV1_T2_SA	Q9NVI1	FANCI	1|4	5	2.5	2	70|77|54|30|21|25|28|34|34|0|0|26|9|21|26|43|73|0|0|36|37|72|84|54|104|33|52|50|53|66|68|0|77|56	0	0	0.76
ZC3HAV1_T2_SA	Q9NVP1	DDX18	0|3	3	1.5	2	20|17|15|13|8|14|9|7|11|0|0|9|6|4|8|7|60|0|0|7|9|30|69|15|61|8|16|15|20|36|49|0|13|7	0	0	0.76
ZC3HAV1_T2_SA	Q9NVP2	ASF1B	2|6	8	4	2	14|15|16|7|4|6|4|6|2|0|0|4|2|6|10|6|8|1|0|5|9|13|16|8|21|11|14|16|14|15|14|0|18|13	0	0	0.76
ZC3HAV1_T2_SA	Q9NVU0	POLR3E	0|1	1	0.5	2	10|0|1|0|0|0|0|0|0|0|0|0|0|0|0|0|0|0|0|2|3|0|3|0|1|0|1|3|12|1|1|0|1|0	0	0	0.76
ZC3HAV1_T2_SA	Q9NW13	RBM28	0|1	1	0.5	2	3|2|0|3|2|2|0|2|3|0|0|1|0|1|1|0|12|0|0|1|1|7|11|2|14|0|2|0|1|6|8|0|0|0	0	0	0.76
ZC3HAV1_T2_SA	Q9NW64	RBM22	0|3	3	1.5	2	21|20|21|14|11|12|7|7|12|0|0|5|15|3|12|9|23|0|0|14|17|23|30|9|23|21|21|16|11|39|41|0|25|14	0	0	0.76
ZC3HAV1_T2_SA	Q9NW68	BSDC1	0|2	2	1	2	10|4|8|1|0|4|0|0|0|0|0|0|1|1|1|1|2|0|0|2|6|9|5|4|5|9|4|7|5|6|7|0|8|5	0	0	0.76
ZC3HAV1_T2_SA	Q9NWL6	ASNSD1	0|1	1	0.5	2	1|0|1|0|0|0|0|0|0|0|0|0|0|0|0|1|0|0|0|0|0|0|0|0|0|0|3|1|0|1|0|0|1|0	0	0	0.76
ZC3HAV1_T2_SA	Q9NWS0	PIH1D1	0|1	1	0.5	2	6|3|3|1|0|0|0|0|1|0|0|0|0|0|1|0|2|0|0|1|4|2|7|0|5|4|6|3|6|5|6|0|4|1	0	0	0.76
ZC3HAV1_T2_SA	Q9NWV8	BABAM1	0|1	1	0.5	2	2|2|0|1|0|1|0|0|1|0|0|0|0|1|0|0|1|0|0|1|2|0|1|1|0|0|1|2|3|0|1|0|1|1	0	0	0.76
ZC3HAV1_T2_SA	Q9NX55	HYPK	0|1	1	0.5	2	2|1|2|0|0|0|0|0|0|0|0|0|0|0|1|1|0|0|0|1|1|0|0|1|0|0|3|0|3|0|1|0|0|0	0	0	0.76
ZC3HAV1_T2_SA	Q9NXC5	MIOS	1|1	2	1	2	3|2|6|0|0|0|0|0|0|0|0|0|0|0|0|0|1|0|0|2|2|2|4|0|1|1|2|1|2|1|4|0|2|1	0	0	0.76
ZC3HAV1_T2_SA	Q9NYB9	ABI2	0|1	1	0.5	2	0|0|0|0|0|0|0|0|0|0|0|0|0|0|0|0|1|0|0|0|0|0|0|0|0|1|1|1|0|0|0|0|1|0	0	0	0.76
ZC3HAV1_T2_SA	Q9NYF8	BCLAF1	1|10	11	5.5	2	110|105|99|62|59|58|49|57|62|0|0|56|41|34|65|62|88|1|1|72|80|77|100|50|73|71|89|92|72|84|91|1|74|73	0	0	0.76
ZC3HAV1_T2_SA	Q9NYI0	PSD3	1|1	2	1	2	12|8|13|1|1|1|0|3|1|0|0|1|1|1|1|1|2|0|0|14|14|13|13|4|7|11|14|5|8|8|8|0|8|5	0	0	0.76
ZC3HAV1_T2_SA	Q9NYL9	TMOD3	17|18	35	17.5	2	33|42|51|15|25|26|20|27|14|0|0|22|23|7|18|26|28|0|0|31|41|32|36|30|28|43|40|28|28|45|35|0|41|36	0	0	0.76
ZC3HAV1_T2_SA	Q9NYP3	DONSON	1|0	1	0.5	2	6|5|3|1|0|0|0|0|1|0|0|0|1|0|0|0|0|0|0|0|1|2|3|0|1|4|2|9|7|2|3|0|6|0	0	0	0.76
ZC3HAV1_T2_SA	Q9NYZ3	GTSE1	25|22	47	23.5	2	38|38|38|43|41|41|21|40|32|0|0|18|24|6|37|27|47|0|0|35|53|47|68|44|53|43|43|29|34|40|48|0|47|29	0	0	0.76
ZC3HAV1_T2_SA	Q9NZ09	UBAP1	1|6	7	3.5	2	14|14|17|5|2|2|1|3|2|0|0|2|0|0|1|4|4|0|0|11|17|9|13|4|5|20|19|13|11|16|15|0|16|8	0	0	0.76
ZC3HAV1_T2_SA	Q9NZC9	SMARCAL1	1|1	2	1	2	0|0|0|0|0|0|0|0|0|0|0|0|0|0|0|0|0|0|0|2|1|2|0|0|0|2|1|2|0|1|2|0|0|0	0	0	0.76
ZC3HAV1_T2_SA	Q9NZD8	SPG21	1|0	1	0.5	2	0|0|0|0|0|0|0|0|0|0|0|0|0|0|0|0|0|0|0|0|0|0|0|0|0|0|0|0|0|0|0|0|0|0	0	0	0.76
ZC3HAV1_T2_SA	Q9NZI7	UBP1	0|1	1	0.5	2	0|0|0|0|0|0|0|0|0|0|0|1|0|0|0|0|1|0|0|0|0|0|0|0|1|0|0|0|0|1|1|0|1|0	0	0	0.76
ZC3HAV1_T2_SA	Q9NZU5	LMCD1	1|0	1	0.5	2	1|1|0|2|1|0|0|1|1|0|0|0|0|0|1|0|1|0|0|1|2|2|2|1|3|1|4|1|2|1|3|0|2|2	0	0	0.76
ZC3HAV1_T2_SA	Q9P003	CNIH4	1|1	2	1	2	1|0|0|0|0|0|0|0|0|0|0|0|0|0|1|0|1|0|0|1|2|0|2|0|1|0|0|0|0|0|0|0|0|0	0	0	0.76
ZC3HAV1_T2_SA	Q9P0K7	RAI14	2|3	5	2.5	2	14|10|14|3|3|9|5|5|8|0|0|1|2|4|5|7|14|0|0|14|13|19|27|8|21|6|11|10|15|9|11|0|8|6	0	0	0.76
ZC3HAV1_T2_SA	Q9P0L0	VAPA	0|1	1	0.5	2	1|2|2|2|3|3|3|2|3|0|0|2|1|2|1|1|3|0|1|1|3|3|6|2|5|2|2|2|1|4|1|0|3|1	0	0	0.76
ZC3HAV1_T2_SA	Q9P0V3	SH3BP4	0|2	2	1	2	19|13|13|14|12|7|9|17|9|0|0|4|8|2|13|6|20|0|0|12|13|18|14|14|32|11|13|14|11|15|14|0|10|8	0	0	0.76
ZC3HAV1_T2_SA	Q9P258	RCC2	2|3	5	2.5	2	12|8|10|12|16|15|12|19|16|8|10|13|5|7|8|9|13|23|24|9|8|8|14|16|12|4|9|4|5|9|20|15|7|6	0	0	0.76
ZC3HAV1_T2_SA	Q9P260	RELCH	3|5	8	4	2	13|12|9|3|3|0|2|3|3|0|0|3|0|3|1|5|12|0|0|9|6|6|11|3|8|6|12|2|12|6|7|0|24|6	0	0	0.76
ZC3HAV1_T2_SA	Q9P266	JCAD	0|3	3	1.5	2	4|7|9|1|1|2|0|3|0|0|0|0|0|0|1|6|11|0|0|11|11|9|9|5|4|9|11|3|1|6|9|0|13|9	0	0	0.76
ZC3HAV1_T2_SA	Q9P270	SLAIN2	16|23	39	19.5	2	41|30|34|13|12|18|11|9|9|0|0|13|14|8|20|16|26|0|0|30|30|39|44|18|26|29|65|28|50|42|76|0|40|29	0	0	0.76
ZC3HAV1_T2_SA	Q9P289	STK26	1|2	3	1.5	2	5|5|11|0|0|0|0|1|0|0|0|0|0|0|0|0|2|0|0|4|8|1|7|3|4|8|10|4|3|7|7|0|10|5	0	0	0.76
ZC3HAV1_T2_SA	Q9P2B4	CTTNBP2NL	1|1	2	1	2	2|6|5|1|1|2|1|0|2|0|0|0|0|0|0|2|2|0|0|4|4|1|9|2|3|0|3|2|4|2|3|0|3|1	0	0	0.76
ZC3HAV1_T2_SA	Q9P2D6	FAM135A	1|0	1	0.5	2	1|1|3|0|2|0|1|0|0|0|0|0|0|0|0|1|3|0|0|2|3|4|5|1|7|4|2|1|0|6|3|0|3|3	0	0	0.76
ZC3HAV1_T2_SA	Q9P2F8	SIPA1L2	0|2	2	1	2	0|3|13|0|3|2|1|5|0|0|0|1|0|0|0|4|7|0|0|17|16|12|10|5|6|4|9|0|0|2|5|0|11|2	0	0	0.76
ZC3HAV1_T2_SA	Q9P2J3	KLHL9	1|3	4	2	2	9|5|10|2|1|0|1|2|2|0|0|1|4|0|3|4|5|0|0|4|7|2|7|5|4|8|16|6|7|6|10|0|9|3	0	0	0.76
ZC3HAV1_T2_SA	Q9P2N5	RBM27	0|1	1	0.5	2	29|25|24|15|16|15|12|15|19|0|0|7|8|8|15|18|39|0|0|19|23|34|42|20|40|19|21|24|21|43|37|0|24|18	0	0	0.76
ZC3HAV1_T2_SA	Q9P2R3	ANKFY1	0|1	1	0.5	2	1|1|1|0|0|0|0|0|0|0|0|0|2|0|0|0|1|0|0|3|2|2|3|1|0|1|0|4|0|2|0|0|1|0	0	0	0.76
ZC3HAV1_T2_SA	Q9UBB9	TFIP11	0|1	1	0.5	2	61|64|54|31|22|30|19|28|26|0|0|10|17|5|33|27|44|0|0|42|35|53|68|32|57|38|55|41|57|58|71|0|38|35	0	0	0.76
ZC3HAV1_T2_SA	Q9UBC2	EPS15L1	30|50	80	40	2	89|85|86|41|42|36|38|49|44|0|0|34|30|24|40|39|43|0|0|91|82|78|84|66|60|89|105|98|101|87|93|0|102|75	0	0	0.76
ZC3HAV1_T2_SA	Q9UBD5	ORC3	6|17	23	11.5	2	62|70|71|39|32|28|24|32|37|0|0|27|18|16|27|43|68|0|0|46|56|58|77|42|63|60|61|61|48|75|65|0|66|42	0	0	0.76
ZC3HAV1_T2_SA	Q9UBF2	COPG2	0|1	1	0.5	2	14|13|19|3|2|2|1|3|2|0|0|1|1|1|2|1|13|0|0|3|5|15|21|3|22|8|9|10|12|12|14|0|10|8	0	0	0.76
ZC3HAV1_T2_SA	Q9UBG3	CRNN	0|1	1	0.5	2	0|0|0|0|0|0|0|0|0|0|0|0|0|0|0|0|0|0|0|0|0|0|0|0|0|0|0|0|0|0|0|0|0|0	0	0	0.76
ZC3HAV1_T2_SA	Q9UBV8	PEF1	1|1	2	1	2	1|0|0|3|4|4|3|6|4|1|3|4|0|1|0|3|0|13|13|0|0|1|0|3|1|0|0|0|0|1|0|1|0|0	0	0	0.76
ZC3HAV1_T2_SA	Q9UET6	FTSJ1	0|1	1	0.5	2	1|0|0|0|0|0|0|0|0|0|0|0|0|0|0|0|1|0|0|0|0|0|1|0|0|0|0|0|0|0|0|0|0|0	0	0	0.76
ZC3HAV1_T2_SA	Q9UEY8	ADD3	3|11	14	7	2	21|23|26|12|10|16|14|15|14|0|0|7|6|4|11|13|21|0|0|21|21|29|32|21|28|20|23|24|18|23|27|0|24|13	0	0	0.76
ZC3HAV1_T2_SA	Q9UGJ0	PRKAG2	1|1	2	1	2	5|4|5|0|0|0|0|0|0|0|0|0|0|0|1|0|2|0|0|4|4|5|7|0|4|3|7|3|2|5|8|0|7|0	0	0	0.76
ZC3HAV1_T2_SA	Q9UGU0	TCF20	2|4	6	3	2	49|68|42|33|44|40|40|36|35|0|0|30|13|16|25|32|47|0|0|66|51|67|79|65|68|27|49|28|36|31|42|0|42|28	0	0	0.76
ZC3HAV1_T2_SA	Q9UHB6	LIMA1	15|21	36	18	2	48|37|54|23|24|22|12|22|19|0|0|18|18|14|25|30|46|0|0|34|40|50|75|21|56|41|54|47|47|49|51|0|50|32	0	0	0.76
ZC3HAV1_T2_SA	Q9UHB7	AFF4	0|1	1	0.5	2	17|12|9|7|7|12|2|6|8|0|0|1|5|0|5|3|13|0|0|10|11|23|19|11|22|4|15|5|14|14|26|0|16|7	0	0	0.76
ZC3HAV1_T2_SA	Q9UHC7	MKRN1	1|1	2	1	2	0|0|0|0|0|0|0|0|0|0|0|0|0|0|0|0|0|0|0|0|0|0|0|0|0|0|0|0|0|0|0|0|0|0	0	0	0.76
ZC3HAV1_T2_SA	Q9UHD1	CHORDC1	3|10	13	6.5	2	17|14|17|11|10|8|10|13|13|0|0|6|3|7|9|13|16|0|0|12|17|19|20|12|20|18|20|18|18|20|18|2|18|14	0	0	0.76
ZC3HAV1_T2_SA	Q9UHD8	SEPTIN9	25|29	54	27	2	47|52|49|26|27|23|19|25|20|1|0|21|17|13|22|25|40|0|0|50|47|54|53|37|51|47|53|38|46|41|54|0|70|45	0	0	0.76
ZC3HAV1_T2_SA	Q9UHG0	DCDC2	0|1	1	0.5	2	0|0|0|0|0|0|0|0|0|0|0|0|0|0|0|0|0|0|0|0|0|0|0|0|1|0|0|0|0|1|0|0|0|0	0	0	0.76
ZC3HAV1_T2_SA	Q9UHX1	PUF60	12|16	28	14	2	38|41|39|24|24|27|22|25|24|0|0|17|14|13|25|29|31|0|0|35|37|32|37|30|40|43|41|38|33|49|41|0|41|37	0	0	0.76
ZC3HAV1_T2_SA	Q9UIA9	XPO7	0|1	1	0.5	2	2|0|0|0|0|0|0|0|0|0|0|0|0|0|0|0|0|0|0|1|0|0|1|0|1|1|1|2|1|1|0|0|4|1	0	0	0.76
ZC3HAV1_T2_SA	Q9UID3	VPS51	1|1	2	1	2	0|1|0|0|0|0|0|0|0|0|0|0|0|0|0|0|0|0|0|0|0|0|0|0|1|0|0|1|0|2|1|0|0|0	0	0	0.76
ZC3HAV1_T2_SA	Q9UIF9	BAZ2A	1|1	2	1	2	4|5|2|2|1|3|5|3|5|0|0|0|0|2|1|5|14|0|0|1|4|4|8|3|12|2|4|2|5|10|9|0|7|5	0	0	0.76
ZC3HAV1_T2_SA	Q9UIG0	BAZ1B	0|1	1	0.5	2	5|3|2|15|12|7|14|19|20|0|0|3|1|7|7|16|76|0|0|8|3|23|30|18|57|2|4|6|1|15|24|0|8|1	0	0	0.76
ZC3HAV1_T2_SA	Q9UII4	HERC5	0|1	1	0.5	2	0|0|0|0|0|0|0|0|0|0|0|0|0|0|1|0|0|0|0|0|0|0|0|0|0|0|0|0|0|0|0|0|0|0	0	0	0.76
ZC3HAV1_T2_SA	Q9UIL1	SCOC	1|0	1	0.5	2	0|0|1|0|0|0|0|0|0|0|0|0|0|0|0|0|0|0|0|0|0|0|0|0|0|0|0|0|0|0|0|0|1|0	0	0	0.76
ZC3HAV1_T2_SA	Q9UIQ6	LNPEP	0|1	1	0.5	2	0|0|0|0|0|0|0|0|0|0|0|0|0|0|0|1|0|0|0|0|0|0|1|0|1|0|0|0|0|0|0|0|0|0	0	0	0.76
ZC3HAV1_T2_SA	Q9UJA3	MCM8	0|1	1	0.5	2	0|0|0|0|1|0|0|0|0|0|0|0|0|0|0|0|0|0|0|0|1|0|0|0|0|0|1|0|0|0|1|0|0|0	0	0	0.76
ZC3HAV1_T2_SA	Q9UJW0	DCTN4	0|1	1	0.5	2	5|5|4|1|1|0|0|1|2|0|0|0|0|0|1|2|4|0|0|3|6|3|7|3|2|5|6|3|3|3|4|0|9|3	0	0	0.76
ZC3HAV1_T2_SA	Q9UJY5	GGA1	2|7	9	4.5	2	18|18|13|4|4|5|3|5|4|0|0|1|2|1|3|5|4|0|0|13|17|6|23|6|16|6|11|15|20|10|11|0|12|11	0	0	0.76
ZC3HAV1_T2_SA	Q9UKA4	AKAP11	0|3	3	1.5	2	7|24|26|0|8|1|5|17|0|0|0|11|4|2|2|34|37|0|0|26|24|19|40|29|32|13|36|4|5|10|18|0|32|16	0	0	0.76
ZC3HAV1_T2_SA	Q9UKB1	FBXW11	0|1	1	0.5	2	0|1|0|0|0|0|0|0|0|0|0|0|0|0|0|0|0|0|0|0|0|2|2|0|1|1|4|2|1|3|3|0|0|0	0	0	0.76
ZC3HAV1_T2_SA	Q9UKF6	CPSF3	14|12	26	13	2	40|35|44|10|10|10|10|11|10|0|0|8|11|3|15|18|12|0|0|28|22|29|22|23|17|39|52|39|44|36|39|0|44|35	0	0	0.76
ZC3HAV1_T2_SA	Q9UKG1	APPL1	1|1	2	1	2	2|3|2|0|0|0|0|0|0|0|0|0|0|0|0|1|0|0|0|2|2|0|1|1|0|1|0|2|0|0|0|0|0|0	0	0	0.76
ZC3HAV1_T2_SA	Q9UKM9	RALY	1|0	1	0.5	2	2|3|4|3|0|3|0|1|0|0|0|0|0|1|0|1|4|0|0|0|0|0|2|1|6|0|1|1|0|1|2|0|3|2	0	0	0.76
ZC3HAV1_T2_SA	Q9UKN8	GTF3C4	1|0	1	0.5	2	22|20|21|5|4|8|3|5|6|0|0|4|5|3|9|13|17|0|0|8|10|18|18|11|21|22|29|23|22|35|36|0|27|14	0	0	0.76
ZC3HAV1_T2_SA	Q9UKT4	FBXO5	0|1	1	0.5	2	1|1|9|0|0|0|0|0|0|0|0|2|1|0|0|3|4|0|0|2|3|5|8|2|4|4|5|0|0|4|4|0|4|1	0	0	0.76
ZC3HAV1_T2_SA	Q9UL18	AGO1	0|1	1	0.5	2	0|0|0|0|0|0|0|0|0|0|0|0|0|0|0|0|0|0|0|0|0|0|0|0|0|0|0|0|0|0|0|0|0|0	0	0	0.76
ZC3HAV1_T2_SA	Q9UL25	RAB21	1|0	1	0.5	2	0|1|0|0|1|1|0|0|1|0|0|0|0|0|0|2|1|1|0|0|1|1|0|0|1|0|0|2|0|0|1|1|2|2	0	0	0.76
ZC3HAV1_T2_SA	Q9ULD2	MTUS1	15|23	38	19	2	10|27|35|2|13|4|13|26|5|0|0|17|9|0|3|29|77|0|0|36|41|60|76|30|59|50|40|9|7|68|64|0|44|22	0	0	0.76
ZC3HAV1_T2_SA	Q9ULE6	PALD1	2|3	5	2.5	2	17|13|14|0|1|0|1|1|2|0|0|3|0|0|2|1|3|0|1|5|9|13|14|1|18|7|9|11|7|7|5|0|12|6	0	0	0.76
ZC3HAV1_T2_SA	Q9ULH1	ASAP1	1|1	2	1	2	1|1|2|0|1|0|1|1|1|0|0|0|0|0|0|0|2|0|0|3|1|2|5|1|4|4|3|1|0|3|2|0|5|1	0	0	0.76
ZC3HAV1_T2_SA	Q9ULH7	MRTFB	1|2	3	1.5	2	14|12|9|3|1|2|1|2|1|0|0|0|2|1|2|2|14|0|0|10|12|16|30|8|17|6|12|12|10|15|17|0|9|2	0	0	0.76
ZC3HAV1_T2_SA	Q9ULK4	MED23	2|5	7	3.5	2	91|127|71|93|80|181|136|101|97|0|0|64|29|67|50|81|91|0|0|93|77|80|63|102|89|66|75|94|84|65|75|0|90|104	0	0	0.76
ZC3HAV1_T2_SA	Q9ULL5	PRR12	0|1	1	0.5	2	7|8|9|3|9|5|3|6|3|0|0|6|3|5|5|14|17|0|0|8|16|7|17|12|9|5|11|2|3|9|5|0|9|4	0	0	0.76
ZC3HAV1_T2_SA	Q9ULP9	TBC1D24	1|0	1	0.5	2	0|0|2|0|0|1|0|0|2|0|0|0|0|0|0|0|0|0|0|1|1|1|1|0|1|0|0|1|2|2|1|0|2|0	0	0	0.76
ZC3HAV1_T2_SA	Q9ULQ0	STRIP2	0|1	1	0.5	2	0|0|0|0|0|0|0|0|0|0|0|0|0|0|0|0|0|0|0|0|0|0|3|1|0|1|1|0|0|0|0|0|1|0	0	0	0.76
ZC3HAV1_T2_SA	Q9UM54	MYO6	245|237	482	241	2	447|329|332|385|332|303|223|292|322|0|0|302|224|311|351|276|402|0|0|325|322|403|460|279|426|296|329|355|349|300|319|0|407|246	0	0	0.76
ZC3HAV1_T2_SA	Q9UM82	SPATA2	49|46	95	47.5	2	78|94|96|60|75|63|56|80|53|0|0|76|84|36|57|74|63|0|0|79|69|60|51|62|55|61|84|46|56|56|70|0|105|83	0	0	0.76
ZC3HAV1_T2_SA	Q9UMZ2	SYNRG	136|135	271	135.5	2	232|223|238|154|187|167|135|193|139|0|0|139|170|90|175|215|138|0|0|250|245|150|161|196|145|221|283|188|228|168|217|0|238|210	0	0	0.76
ZC3HAV1_T2_SA	Q9UN36	NDRG2	0|1	1	0.5	2	0|0|0|0|0|0|0|0|0|0|0|0|0|0|0|0|0|0|0|0|0|0|0|0|0|0|0|0|0|0|0|0|0|0	0	0	0.76
ZC3HAV1_T2_SA	Q9UNE7	STUB1	0|2	2	1	2	5|3|5|1|0|3|2|0|2|0|0|0|0|3|0|0|0|0|0|0|2|3|1|1|1|3|7|6|16|1|5|0|5|0	0	0	0.76
ZC3HAV1_T2_SA	Q9UNF1	MAGED2	3|15	18	9	2	29|27|34|18|18|12|5|14|9|0|0|12|19|1|23|6|13|0|0|29|27|44|23|20|24|22|35|16|23|20|32|0|27|18	0	0	0.76
ZC3HAV1_T2_SA	Q9UNH6	SNX7	6|11	17	8.5	2	27|14|28|6|4|1|1|8|10|0|0|6|3|3|7|6|11|0|0|25|19|36|23|14|22|33|38|28|25|54|45|0|35|17	0	0	0.76
ZC3HAV1_T2_SA	Q9UNP9	PPIE	0|1	1	0.5	2	1|1|0|1|0|1|0|0|0|0|0|0|0|0|0|0|3|0|0|4|2|3|2|2|2|4|4|3|2|3|2|0|3|3	0	0	0.76
ZC3HAV1_T2_SA	Q9UNZ2	NSFL1C	1|0	1	0.5	2	2|2|4|0|0|0|0|0|0|0|0|0|0|0|0|1|0|0|0|5|1|5|3|0|3|4|3|3|5|5|5|0|3|3	0	0	0.76
ZC3HAV1_T2_SA	Q9UPM8	AP4E1	17|14	31	15.5	2	30|50|48|12|25|17|16|26|13|0|0|15|10|4|12|27|27|0|0|40|35|40|48|30|37|40|50|28|30|42|45|0|45|39	0	0	0.76
ZC3HAV1_T2_SA	Q9UPN4	CEP131	1|1	2	1	2	2|4|3|1|1|2|0|1|0|0|0|1|0|0|1|2|5|0|0|2|3|8|13|5|2|2|4|1|4|4|4|0|2|4	0	0	0.76
ZC3HAV1_T2_SA	Q9UPQ0	LIMCH1	1|5	6	3	2	24|19|27|12|13|15|8|16|9|0|0|12|6|6|14|11|25|0|0|32|35|27|29|10|22|20|27|12|14|16|16|0|20|14	0	0	0.76
ZC3HAV1_T2_SA	Q9UPT5	EXOC7	5|4	9	4.5	2	10|13|10|1|3|4|2|0|2|0|0|0|2|1|0|3|3|0|0|9|11|4|7|6|8|7|19|11|13|6|7|0|5|4	0	0	0.76
ZC3HAV1_T2_SA	Q9UPT8	ZC3H4	0|1	1	0.5	2	37|40|38|27|21|23|14|26|16|0|0|18|14|12|18|16|25|0|0|38|31|29|30|26|24|34|44|33|37|43|41|0|31|27	0	0	0.76
ZC3HAV1_T2_SA	Q9UPU7	TBC1D2B	0|1	1	0.5	2	0|0|0|0|0|0|0|0|1|0|0|0|0|0|0|0|1|0|0|3|0|0|1|0|1|0|0|0|0|0|0|0|2|0	0	0	0.76
ZC3HAV1_T2_SA	Q9UPV0	CEP164	1|1	2	1	2	0|1|1|0|0|0|0|1|0|0|0|0|0|0|0|1|2|0|0|0|0|1|1|0|1|2|0|0|0|0|0|0|0|0	0	0	0.76
ZC3HAV1_T2_SA	Q9UPX8	SHANK2	1|0	1	0.5	2	1|3|0|0|0|0|0|1|0|0|0|0|0|0|0|0|0|0|0|3|1|2|0|0|4|0|0|0|0|0|1|0|0|0	0	0	0.76
ZC3HAV1_T2_SA	Q9UQ35	SRRM2	15|12	27	13.5	2	123|162|110|124|116|125|107|141|125|3|1|122|71|88|102|121|141|13|9|112|98|121|126|164|147|114|118|99|108|104|103|2|100|131	0	0	0.76
ZC3HAV1_T2_SA	Q9UQB8	BAIAP2	1|0	1	0.5	2	6|2|4|2|3|1|0|1|2|0|0|0|0|0|2|1|1|0|0|2|2|7|6|0|1|3|5|5|5|6|5|0|5|2	0	0	0.76
ZC3HAV1_T2_SA	Q9UQE7	SMC3	1|0	1	0.5	2	0|0|0|0|0|0|0|0|0|0|0|0|0|0|0|0|0|0|0|0|1|0|1|0|0|0|0|0|0|0|0|0|0|0	0	0	0.76
ZC3HAV1_T2_SA	Q9Y263	PLAA	6|4	10	5	2	24|26|38|12|30|18|14|31|17|0|0|7|16|5|12|20|24|0|0|43|30|38|33|22|33|45|39|24|30|51|48|0|28|27	0	0	0.76
ZC3HAV1_T2_SA	Q9Y265	RUVBL1	25|19	44	22	2	46|37|49|26|30|19|19|29|26|0|0|22|19|18|26|30|24|1|1|33|44|24|41|28|24|48|67|43|54|33|38|0|50|29	0	0	0.76
ZC3HAV1_T2_SA	Q9Y266	NUDC	40|43	83	41.5	2	102|82|100|85|83|66|45|72|72|0|0|45|63|35|64|48|51|7|9|75|64|68|68|54|56|90|141|105|149|79|136|0|106|76	0	0	0.76
ZC3HAV1_T2_SA	Q9Y283	INVS	5|7	12	6	2	11|20|22|5|13|3|3|18|5|0|0|18|15|2|10|28|16|0|0|14|25|13|16|17|13|10|25|1|1|9|18|0|26|14	0	0	0.76
ZC3HAV1_T2_SA	Q9Y2D5	AKAP2	0|2	2	1	2	9|9|10|3|4|3|3|5|4|0|0|3|3|1|5|5|8|0|0|8|8|11|13|6|9|3|15|3|11|4|13|0|10|4	0	0	0.76
ZC3HAV1_T2_SA	Q9Y2D8	SSX2IP	5|3	8	4	2	1|4|13|0|5|4|0|2|1|0|0|5|6|0|0|8|12|0|0|4|12|9|14|5|8|10|18|0|0|16|15|0|12|5	0	0	0.76
ZC3HAV1_T2_SA	Q9Y2F5	ICE1	0|1	1	0.5	2	0|5|7|0|0|0|0|0|0|0|0|2|0|0|0|2|7|0|0|2|6|3|16|3|3|4|10|1|1|1|9|0|6|4	0	0	0.76
ZC3HAV1_T2_SA	Q9Y2J2	EPB41L3	16|8	24	12	2	41|39|38|28|38|37|28|33|30|0|0|26|19|15|33|30|45|0|0|45|37|45|58|39|57|40|52|45|43|46|59|0|47|28	0	0	0.76
ZC3HAV1_T2_SA	Q9Y2K7	KDM2A	1|0	1	0.5	2	2|1|0|0|0|0|1|0|1|0|0|0|0|0|0|0|0|0|0|1|0|0|0|0|1|0|0|0|0|0|2|0|0|0	0	0	0.76
ZC3HAV1_T2_SA	Q9Y2U8	LEMD3	0|1	1	0.5	2	19|32|27|14|25|15|16|19|18|0|0|8|17|7|14|23|29|0|0|17|21|40|40|23|40|28|31|12|12|43|48|0|31|20	0	0	0.76
ZC3HAV1_T2_SA	Q9Y2W1	THRAP3	1|4	5	2.5	2	122|118|117|97|114|122|87|99|102|0|0|81|86|74|102|95|105|0|0|146|129|147|110|110|125|109|138|140|142|140|136|0|134|119	0	0	0.76
ZC3HAV1_T2_SA	Q9Y2X7	GIT1	0|2	2	1	2	19|17|20|4|5|7|2|4|1|0|0|3|3|3|5|2|9|0|0|10|9|14|25|7|14|10|18|7|12|6|11|0|15|7	0	0	0.76
ZC3HAV1_T2_SA	Q9Y2X9	ZNF281	2|9	11	5.5	2	143|165|155|120|129|111|83|123|90|0|0|102|77|62|119|151|132|0|0|152|152|129|123|116|93|136|196|103|125|113|117|0|161|112	0	0	0.76
ZC3HAV1_T2_SA	Q9Y2Z0	SUGT1	5|8	13	6.5	2	16|4|9|9|5|2|5|4|11|0|0|1|4|3|6|2|10|0|0|8|9|13|11|5|10|11|10|21|20|24|25|0|9|6	0	0	0.76
ZC3HAV1_T2_SA	Q9Y314	NOSIP	4|6	10	5	2	20|16|26|17|17|9|11|16|11|0|0|13|18|5|23|16|24|0|0|15|14|18|25|20|22|20|23|14|13|28|27|0|22|11	0	0	0.76
ZC3HAV1_T2_SA	Q9Y3P9	RABGAP1	5|8	13	6.5	2	16|17|13|4|10|2|5|9|9|0|0|7|2|3|6|12|21|0|0|15|12|14|22|13|21|6|13|8|9|8|10|0|16|7	0	0	0.76
ZC3HAV1_T2_SA	Q9Y3Q8	TSC22D4	3|5	8	4	2	11|13|19|6|9|7|5|10|7|0|0|5|11|4|12|9|12|0|0|16|14|16|17|14|14|16|21|13|22|17|26|0|21|14	0	0	0.76
ZC3HAV1_T2_SA	Q9Y3S1	WNK2	0|1	1	0.5	2	3|3|1|0|0|0|0|0|0|0|0|0|0|1|0|0|1|0|0|2|1|2|2|0|0|0|4|1|3|2|3|0|2|1	0	0	0.76
ZC3HAV1_T2_SA	Q9Y478	PRKAB1	1|1	2	1	2	1|0|0|0|0|0|0|0|0|0|0|0|0|0|0|0|0|0|0|0|0|3|0|0|1|0|4|2|2|3|1|0|2|3	0	0	0.76
ZC3HAV1_T2_SA	Q9Y485	DMXL1	0|1	1	0.5	2	2|1|0|0|1|0|1|3|6|0|0|0|0|0|0|5|10|0|0|1|2|1|4|6|9|1|1|3|1|1|1|0|2|0	0	0	0.76
ZC3HAV1_T2_SA	Q9Y4E1	WASHC2C	2|3	5	2.5	2	7|7|4|6|5|1|3|4|4|0|0|0|0|0|2|2|7|0|0|7|7|11|13|7|14|8|13|8|11|9|10|0|13|4	0	0	0.76
ZC3HAV1_T2_SA	Q9Y4E6	WDR7	0|1	1	0.5	2	2|2|2|0|0|0|0|0|0|0|0|0|0|1|0|1|3|0|0|0|1|1|4|0|6|2|4|1|2|0|1|0|3|1	0	0	0.76
ZC3HAV1_T2_SA	Q9Y4E8	USP15	13|17	30	15	2	45|38|50|1|4|2|4|5|3|1|0|1|3|1|6|11|9|0|0|27|23|21|16|7|6|35|57|29|39|32|37|0|42|30	0	0	0.76
ZC3HAV1_T2_SA	Q9Y4F4	TOGARAM1	0|1	1	0.5	2	0|0|0|0|0|0|0|0|0|0|0|0|0|0|0|0|0|0|0|0|0|0|0|0|0|0|0|0|0|0|0|0|0|0	0	0	0.76
ZC3HAV1_T2_SA	Q9Y4F5	CEP170B	0|6	6	3	2	15|14|8|0|0|0|1|2|0|0|0|1|0|0|1|1|6|0|0|11|20|22|21|9|12|7|6|7|7|8|6|0|12|7	0	0	0.76
ZC3HAV1_T2_SA	Q9Y4H2	IRS2	1|3	4	2	2	6|8|13|0|4|1|1|6|2|0|0|5|6|1|3|3|6|0|0|11|10|18|20|8|16|6|8|3|4|6|10|0|15|2	0	0	0.76
ZC3HAV1_T2_SA	Q9Y4K1	CRYBG1	0|2	2	1	2	0|1|0|0|1|0|3|9|3|0|0|3|0|1|1|5|8|0|0|2|5|2|8|5|13|2|3|1|2|0|1|0|1|0	0	0	0.76
ZC3HAV1_T2_SA	Q9Y4K4	MAP4K5	1|1	2	1	2	0|1|0|0|0|0|0|0|0|0|0|0|0|0|0|0|1|0|0|1|1|2|3|0|1|1|0|0|1|2|3|0|0|0	0	0	0.76
ZC3HAV1_T2_SA	Q9Y4W2	LAS1L	0|1	1	0.5	2	12|8|11|4|8|2|4|8|6|0|0|7|5|2|6|18|25|0|0|9|7|8|14|16|23|9|16|7|9|9|13|0|15|9	0	0	0.76
ZC3HAV1_T2_SA	Q9Y4Z0	LSM4	0|1	1	0.5	2	0|0|0|0|0|0|0|0|0|0|0|0|0|2|0|2|2|0|0|0|0|0|0|0|0|0|1|0|0|0|1|0|0|0	0	0	0.76
ZC3HAV1_T2_SA	Q9Y570	PPME1	3|5	8	4	2	12|11|9|2|2|1|0|2|2|0|0|1|4|0|1|5|7|1|2|5|8|11|5|4|8|13|13|10|10|15|12|0|11|6	0	0	0.76
ZC3HAV1_T2_SA	Q9Y597	KCTD3	0|1	1	0.5	2	1|4|3|0|0|0|0|0|0|0|0|0|0|0|0|0|1|0|0|0|1|0|1|0|0|0|0|0|0|0|1|0|2|0	0	0	0.76
ZC3HAV1_T2_SA	Q9Y5A7	NUB1	0|1	1	0.5	2	9|0|2|0|0|0|0|0|1|0|0|0|0|0|2|0|0|0|0|2|3|1|1|0|2|0|5|5|3|1|3|0|3|0	0	0	0.76
ZC3HAV1_T2_SA	Q9Y5K6	CD2AP	96|96	192	96	2	166|150|177|101|109|108|83|91|82|0|0|66|87|68|98|104|138|0|0|148|166|204|255|122|181|180|198|176|169|198|185|0|203|156	0	0	0.76
ZC3HAV1_T2_SA	Q9Y5N6	ORC6	1|0	1	0.5	2	2|0|1|0|0|0|0|0|0|0|0|0|0|0|0|0|0|0|0|0|1|0|0|0|0|0|0|0|0|1|2|0|5|4	0	0	0.76
ZC3HAV1_T2_SA	Q9Y5Q8	GTF3C5	1|3	4	2	2	31|28|35|11|9|6|5|12|10|0|0|10|12|6|16|18|22|0|0|22|27|28|32|24|25|45|39|35|25|41|36|0|39|18	0	0	0.76
ZC3HAV1_T2_SA	Q9Y5S2	CDC42BPB	1|0	1	0.5	2	0|2|1|0|0|0|0|0|0|0|0|0|0|0|0|0|0|0|0|0|0|0|1|1|0|0|0|1|0|0|0|0|0|1	0	0	0.76
ZC3HAV1_T2_SA	Q9Y5X3	SNX5	8|8	16	8	2	26|14|21|6|8|2|2|4|5|0|0|3|7|1|10|6|8|0|0|11|16|14|15|7|9|20|24|18|19|17|23|0|16|9	0	0	0.76
ZC3HAV1_T2_SA	Q9Y606	PUS1	1|1	2	1	2	3|2|1|2|2|5|4|4|6|0|0|1|0|0|1|0|0|0|0|0|0|0|1|0|1|0|1|2|2|0|0|0|0|0	0	0	0.76
ZC3HAV1_T2_SA	Q9Y613	FHOD1	9|11	20	10	2	19|17|19|7|6|8|5|7|6|0|0|4|3|2|6|6|15|0|0|26|23|20|35|9|20|15|20|13|22|17|13|0|28|11	0	0	0.76
ZC3HAV1_T2_SA	Q9Y620	RAD54B	1|0	1	0.5	2	6|1|1|0|0|0|0|0|0|0|0|0|0|0|4|0|1|0|0|0|1|0|0|0|1|1|0|0|0|0|1|0|1|2	0	0	0.76
ZC3HAV1_T2_SA	Q9Y6A5	TACC3	5|8	13	6.5	2	22|21|20|17|18|12|6|12|11|0|0|4|9|3|10|14|17|0|0|12|28|19|33|16|19|23|27|15|17|19|18|0|18|11	0	0	0.76
ZC3HAV1_T2_SA	Q9Y6G5	COMMD10	4|7	11	5.5	2	13|10|12|8|12|10|11|11|10|0|0|4|10|3|12|10|7|0|0|11|8|8|3|13|8|14|17|12|13|7|10|0|15|11	0	0	0.76
ZC3HAV1_T2_SA	Q9Y6I3	EPN1	1|1	2	1	2	1|2|0|0|0|0|0|0|0|0|0|0|0|0|0|0|0|0|0|1|0|6|1|2|2|4|4|3|4|4|1|0|3|3	0	0	0.76
ZC3HAV1_T2_SA	Q9Y6Q2	STON1	1|0	1	0.5	2	3|4|13|0|0|0|1|2|0|0|0|0|2|0|0|1|0|0|0|7|8|6|4|2|2|8|9|0|1|4|5|0|9|2	0	0	0.76
ZC3HAV1_T2_SA	Q9Y6Q9	NCOA3	0|1	1	0.5	2	6|8|7|0|0|0|0|1|0|0|0|0|0|0|0|0|3|0|0|2|6|5|8|3|5|3|6|3|4|4|3|0|9|7	0	0	0.76
ZC3HAV1_T2_SA	Q9Y6R0	NUMBL	1|1	2	1	2	4|1|3|0|0|0|0|0|0|0|0|0|0|0|0|0|0|0|0|0|1|0|1|0|2|2|4|3|5|3|2|0|4|1	0	0	0.76
ZC3HAV1_T2_SA	Q9Y6W3	CAPN7	1|0	1	0.5	2	0|0|1|0|0|0|0|0|0|0|0|0|0|0|0|0|0|0|0|0|3|0|2|1|2|0|2|1|0|0|0|0|5|0	0	0	0.76
ZC3HAV1_T2_SA	Q9Y6Y0	IVNS1ABP	0|1	1	0.5	2	1|0|4|0|0|0|0|0|0|0|0|0|0|0|0|2|0|0|0|0|0|1|4|0|0|3|5|2|1|7|1|0|6|0	0	0	0.76
ZC3HAV1_T2_SA	Q9Y6Y8	SEC23IP	12|17	29	14.5	2	45|43|51|14|18|19|12|18|17|0|0|13|19|7|20|27|31|0|0|29|39|31|47|25|31|36|51|32|38|40|41|0|30|26	0	0	0.76
ZC3HAV1_T3_NaCl	A0AV96	RBM47	10|7	17	8.5	2	0|0|0|0|0|0|0|0|0|0|0|0|0|0|0|0|0|0|0|0|0|0|0|0|0|0|0|0|0|0|0|0|1|0	1	1	0
ZC3HAV1_T3_NaCl	A1L020	MEX3A	46|45	91	45.5	2	3|0|2|0|1|0|0|0|0|0|0|0|1|0|1|0|0|0|0|1|2|3|4|0|2|3|1|0|0|4|3|0|3|0	1	1	0
ZC3HAV1_T3_NaCl	A2RUB1	MEIOC	9|8	17	8.5	2	0|0|0|0|0|0|0|0|0|0|0|0|0|0|0|0|0|0|0|0|0|0|0|0|0|0|0|0|0|0|0|0|0|0	1	1	0
ZC3HAV1_T3_NaCl	A2RUB6	CCDC66	9|5	14	7	2	0|1|0|0|0|1|0|0|0|0|0|0|0|0|0|0|0|0|0|2|0|1|1|0|1|1|3|0|0|2|2|0|2|0	0.97	1	0
ZC3HAV1_T3_NaCl	A5YKK6	CNOT1	28|76	104	52	2	11|8|2|3|2|1|4|6|9|0|0|1|0|1|0|5|6|0|0|6|4|2|10|9|8|3|4|3|5|3|6|0|3|4	1	1	0
ZC3HAV1_T3_NaCl	O00178	GTPBP1	5|11	16	8	2	1|0|1|0|0|0|0|0|0|0|0|0|0|0|0|0|0|0|0|0|0|0|1|0|1|0|0|0|0|0|0|0|1|0	1	1	0
ZC3HAV1_T3_NaCl	O00425	IGF2BP3	38|35	73	36.5	2	3|3|0|0|1|1|0|1|1|0|0|0|0|0|0|2|2|0|0|1|2|1|4|1|5|1|3|0|0|3|1|0|1|1	1	1	0
ZC3HAV1_T3_NaCl	O15037	KHNYN	50|43	93	46.5	2	0|0|0|0|0|0|0|0|0|0|0|0|1|0|1|0|0|0|0|0|0|1|1|0|0|0|0|0|0|0|0|0|0|0	1	1	0
ZC3HAV1_T3_NaCl	O15234	CASC3	18|15	33	16.5	2	3|2|1|0|0|0|0|0|0|0|0|0|0|0|0|0|2|0|0|1|0|1|2|2|3|0|1|0|0|0|0|0|1|0	1	1	0
ZC3HAV1_T3_NaCl	O15504	NUP42	40|37	77	38.5	2	8|5|4|3|2|1|1|4|3|0|0|0|0|0|3|1|3|0|0|5|5|4|7|5|6|9|7|9|5|11|7|0|7|3	1	1	0
ZC3HAV1_T3_NaCl	O43896	KIF1C	28|32	60	30	2	8|6|9|3|5|2|5|5|4|0|0|4|3|2|4|7|12|0|0|7|10|6|10|8|15|7|9|3|5|3|8|0|8|6	1	1	0
ZC3HAV1_T3_NaCl	O60506	SYNCRIP	88|89	177	88.5	2	25|18|22|15|14|19|12|15|15|0|0|12|11|8|15|13|30|1|2|21|20|32|39|19|43|21|36|20|30|38|45|0|23|15	0.99	0.99	0
ZC3HAV1_T3_NaCl	O60524	NEMF	12|14	26	13	2	0|0|0|0|0|0|0|0|0|0|0|0|0|0|0|0|0|0|0|0|0|1|0|0|1|0|0|0|0|0|0|0|1|0	1	1	0
ZC3HAV1_T3_NaCl	O60573	EIF4E2	10|11	21	10.5	2	0|1|2|0|0|0|0|0|0|0|0|0|0|0|0|0|0|0|0|1|1|1|2|0|0|1|0|1|1|3|3|0|2|0	1	1	0
ZC3HAV1_T3_NaCl	O75534	CSDE1	228|342	570	285	2	86|40|64|32|14|21|19|24|35|0|0|27|26|35|41|39|48|0|1|39|40|55|52|43|65|66|76|97|98|80|80|0|75|54	1	1	0
ZC3HAV1_T3_NaCl	O75592	MYCBP2	4|13	17	8.5	2	2|0|0|0|0|0|0|1|0|0|0|2|0|0|0|2|1|0|0|0|0|0|2|1|1|1|0|0|0|1|0|0|1|0	0.97	1	0
ZC3HAV1_T3_NaCl	O76094	SRP72	19|14	33	16.5	2	4|1|2|1|0|0|0|0|0|0|0|0|0|0|0|0|0|0|0|2|2|5|7|1|8|3|5|3|0|6|5|0|2|1	0.97	0.99	0
ZC3HAV1_T3_NaCl	O95319	CELF2	31|21	52	26	2	11|11|10|1|2|2|1|2|0|0|0|1|0|1|2|1|5|0|0|3|4|6|7|2|3|6|9|6|7|7|9|0|5|2	0.97	1	0
ZC3HAV1_T3_NaCl	O95628	CNOT4	4|7	11	5.5	2	2|0|0|0|0|0|0|0|0|0|0|0|0|0|0|0|0|0|0|0|0|0|1|0|1|2|1|0|1|1|0|0|0|0	0.99	1	0
ZC3HAV1_T3_NaCl	O95758	PTBP3	30|27	57	28.5	2	7|3|3|1|1|3|2|2|1|0|0|0|0|0|1|1|8|0|0|3|6|5|9|3|4|4|4|3|5|4|4|0|2|1	1	1	0
ZC3HAV1_T3_NaCl	O95793	STAU1	269|239	508	254	2	95|86|98|39|40|33|27|44|38|1|1|42|36|22|45|54|54|1|2|60|75|66|84|57|63|90|89|95|86|94|84|1|88|66	0.98	1	0
ZC3HAV1_T3_NaCl	O95985	TOP3B	95|106	201	100.5	2	2|2|3|2|0|0|0|1|1|0|0|0|0|0|0|0|17|0|0|2|1|12|21|0|14|4|5|3|2|9|17|0|2|0	1	1	0
ZC3HAV1_T3_NaCl	O96013	PAK4	55|58	113	56.5	2	21|15|19|4|10|4|2|4|5|0|0|3|7|1|12|7|13|0|0|17|19|18|17|12|20|16|16|19|17|17|21|0|13|11	0.99	0.99	0
ZC3HAV1_T3_NaCl	P05549	TFAP2A	8|5	13	6.5	2	1|0|1|0|0|0|0|0|0|0|0|0|0|1|0|0|1|0|0|2|0|0|0|1|2|2|0|2|0|1|1|0|1|2	0.99	1	0
ZC3HAV1_T3_NaCl	P08708	RPS17	20|12	32	16	2	0|0|0|0|0|0|0|0|0|0|0|0|0|0|0|0|2|0|0|0|0|0|0|0|0|0|0|0|0|0|0|0|0|8	0.99	1	0
ZC3HAV1_T3_NaCl	P08865	RPSA	28|33	61	30.5	2	4|2|1|3|0|0|1|0|2|0|0|0|0|1|1|2|4|0|0|0|0|4|4|0|6|0|2|3|5|6|7|0|2|5	1	1	0
ZC3HAV1_T3_NaCl	P11940	PABPC1	140|172	312	156	2	30|25|33|13|13|12|9|12|12|0|0|10|16|5|20|16|23|0|0|18|28|38|39|14|30|28|39|30|31|41|45|0|33|16	1	1	0
ZC3HAV1_T3_NaCl	P12755	SKI	6|3	9	4.5	2	0|1|0|0|0|0|0|0|0|0|0|0|0|0|0|0|0|0|0|0|0|0|1|0|1|0|0|0|0|2|0|0|0|1	0.98	1	0
ZC3HAV1_T3_NaCl	P16989	YBX3	4|5	9	4.5	2	0|0|0|0|0|0|0|0|0|0|0|0|0|0|0|0|0|0|0|0|0|1|0|0|0|0|0|0|0|0|0|0|0|0	1	1	0
ZC3HAV1_T3_NaCl	P19525	EIF2AK2	7|5	12	6	2	1|1|0|1|0|0|0|1|1|0|0|0|0|0|1|0|0|0|0|0|0|1|1|1|4|0|1|1|1|1|1|0|0|0	0.98	1	0
ZC3HAV1_T3_NaCl	P26196	DDX6	41|48	89	44.5	2	12|8|9|4|6|4|3|3|3|0|0|2|3|0|4|3|12|0|0|8|7|11|19|4|9|6|10|6|5|12|15|0|7|5	1	1	0
ZC3HAV1_T3_NaCl	P29558	RBMS1	6|5	11	5.5	2	0|0|0|0|0|0|0|0|0|0|0|0|0|0|0|0|0|0|0|0|0|0|0|0|0|0|0|0|0|1|0|0|0|0	1	1	0
ZC3HAV1_T3_NaCl	P39023	RPL3	63|46	109	54.5	2	11|12|14|6|4|9|6|4|5|3|3|2|4|2|5|11|27|2|4|7|7|8|27|9|30|1|9|2|3|21|18|24|14|14	0.97	0.99	0
ZC3HAV1_T3_NaCl	P42694	HELZ	143|200	343	171.5	2	56|36|21|24|14|9|19|17|23|0|0|9|4|14|14|12|11|0|0|28|28|20|25|14|19|19|29|50|53|12|17|0|33|26	1	1	0
ZC3HAV1_T3_NaCl	P48634	PRRC2A	779|935	1714	857	2	181|170|158|115|124|113|166|170|127|0|0|94|70|70|103|173|201|6|0|181|162|192|241|149|219|126|169|111|138|126|165|0|157|134	1	1	0
ZC3HAV1_T3_NaCl	P51114	FXR1	112|129	241	120.5	2	32|20|31|9|7|10|6|8|10|0|0|7|6|4|10|18|21|0|0|20|17|17|31|17|24|19|28|25|27|29|29|0|24|15	1	1	0
ZC3HAV1_T3_NaCl	P51116	FXR2	97|104	201	100.5	2	5|5|4|4|4|1|3|4|3|0|0|4|2|3|3|3|7|0|0|2|2|8|15|3|13|6|4|8|6|12|11|0|5|2	1	1	0
ZC3HAV1_T3_NaCl	P51957	NEK4	8|12	20	10	2	2|0|0|0|0|0|0|0|0|0|0|0|0|0|0|0|1|0|0|0|2|3|3|0|3|1|3|1|4|1|3|0|2|1	0.98	1	0
ZC3HAV1_T3_NaCl	P62424	RPL7A	32|23	55	27.5	2	3|3|0|3|2|3|0|1|3|0|0|2|0|2|2|3|7|0|1|0|1|1|4|0|9|0|0|0|0|0|3|9|0|2	1	1	0
ZC3HAV1_T3_NaCl	P62841	RPS15	16|12	28	14	2	0|0|0|0|0|0|0|0|0|0|0|0|0|0|0|0|0|0|0|0|0|0|2|0|0|1|1|0|0|0|1|0|1|15	0.96	0.98	0
ZC3HAV1_T3_NaCl	P62917	RPL8	34|23	57	28.5	2	0|1|0|0|0|3|0|0|0|2|2|0|0|1|0|4|6|4|3|1|0|2|5|4|9|0|0|0|0|1|0|9|0|0	1	1	0
ZC3HAV1_T3_NaCl	P67809	YBX1	16|12	28	14	2	0|0|0|0|0|0|0|0|0|0|0|0|0|0|0|0|0|0|0|0|0|0|0|1|0|0|0|1|0|0|0|0|0|0	1	1	0
ZC3HAV1_T3_NaCl	P78362	SRPK2	10|9	19	9.5	2	2|1|2|1|0|0|0|0|0|0|0|1|1|1|0|1|1|0|0|1|0|0|3|0|0|1|0|1|0|2|2|0|1|0	1	1	0
ZC3HAV1_T3_NaCl	Q00341	HDLBP	408|490	898	449	2	156|144|110|63|39|46|42|52|56|0|0|51|39|61|74|69|109|0|0|79|96|127|174|62|143|81|99|113|127|111|130|0|109|105	1	1	0
ZC3HAV1_T3_NaCl	Q01085	TIAL1	17|15	32	16	2	1|0|0|0|0|0|0|0|0|0|0|0|0|0|0|0|1|0|0|0|2|0|1|0|1|0|0|0|1|1|0|0|0|1	1	1	0
ZC3HAV1_T3_NaCl	Q01804	OTUD4	55|64	119	59.5	2	5|1|2|1|1|3|1|0|0|0|0|0|0|1|0|4|5|0|0|9|8|8|13|4|11|2|8|3|9|2|7|0|14|4	1	1	0
ZC3HAV1_T3_NaCl	Q06787	FMR1	56|55	111	55.5	2	3|2|4|2|2|2|2|2|2|0|0|2|2|0|2|2|3|0|0|2|3|1|2|2|1|3|3|2|2|2|3|1|2|1	1	1	0
ZC3HAV1_T3_NaCl	Q12894	IFRD2	4|5	9	4.5	2	0|0|1|0|0|0|0|0|0|0|0|0|0|0|0|0|0|0|0|0|0|0|0|0|1|0|2|0|0|0|0|0|0|0	0.99	1	0
ZC3HAV1_T3_NaCl	Q12899	TRIM26	13|16	29	14.5	2	4|1|0|0|0|0|1|0|0|0|0|0|0|0|0|0|0|0|0|0|0|0|1|0|0|0|2|5|2|0|1|0|3|0	1	1	0
ZC3HAV1_T3_NaCl	Q12926	ELAVL2	8|8	16	8	2	0|0|0|0|0|0|0|0|0|0|0|0|0|0|0|0|0|0|0|0|0|0|0|0|0|0|0|0|0|0|0|0|1|0	1	1	0
ZC3HAV1_T3_NaCl	Q12986	NFX1	36|37	73	36.5	2	0|1|2|0|0|0|0|0|0|0|0|0|0|0|0|0|0|0|0|1|1|4|4|1|3|1|0|1|0|3|2|0|3|0	1	1	0
ZC3HAV1_T3_NaCl	Q13233	MAP3K1	68|84	152	76	2	0|0|0|0|0|0|0|0|0|0|0|0|0|0|0|0|0|0|0|0|0|0|0|0|0|0|1|0|0|0|0|0|0|0	1	1	0
ZC3HAV1_T3_NaCl	Q13310	PABPC4	74|60	134	67	2	10|9|9|3|3|3|1|3|2|0|0|1|3|3|4|5|9|0|0|5|9|9|10|4|10|8|10|7|7|8|15|0|9|4	1	1	0
ZC3HAV1_T3_NaCl	Q13325	IFIT5	69|65	134	67	2	16|11|17|1|1|0|1|2|1|0|0|1|0|1|2|3|10|0|0|8|6|12|22|5|15|13|19|23|24|24|25|0|21|8	0.99	0.99	0
ZC3HAV1_T3_NaCl	Q14444	CAPRIN1	49|44	93	46.5	2	12|11|11|1|1|0|2|2|3|0|0|2|1|3|5|4|6|0|0|5|4|8|17|3|13|7|7|13|13|17|13|0|7|5	1	1	0
ZC3HAV1_T3_NaCl	Q14671	PUM1	117|108	225	112.5	2	35|31|30|13|15|15|14|18|16|0|0|13|11|4|18|16|19|0|0|32|31|33|29|23|26|23|39|20|31|21|27|0|39|20	1	1	0
ZC3HAV1_T3_NaCl	Q14679	TTLL4	18|23	41	20.5	2	0|1|0|0|0|0|0|0|0|0|0|0|0|0|0|0|1|0|0|1|0|0|4|0|1|2|2|0|0|1|1|0|0|1	1	1	0
ZC3HAV1_T3_NaCl	Q14694	USP10	58|83	141	70.5	2	23|23|13|17|9|6|8|11|12|0|0|13|6|8|14|16|31|0|0|14|17|20|26|17|25|9|12|20|16|14|22|0|32|14	0.98	1	0
ZC3HAV1_T3_NaCl	Q15032	R3HDM1	24|23	47	23.5	2	0|0|0|0|0|0|0|0|0|0|0|0|0|0|0|0|0|0|0|0|1|0|1|0|0|0|0|1|0|0|0|0|0|0	1	1	0
ZC3HAV1_T3_NaCl	Q15058	KIF14	36|38	74	37	2	4|12|6|0|3|3|4|7|5|0|0|3|0|1|0|10|21|0|0|8|11|10|21|7|18|4|12|2|5|9|9|0|11|6	0.96	0.97	0
ZC3HAV1_T3_NaCl	Q15477	SKIV2L	46|48	94	47	2	7|4|3|0|1|0|0|2|0|0|0|2|0|1|0|4|5|0|0|6|3|5|7|5|14|4|6|6|5|6|3|0|10|3	1	1	0
ZC3HAV1_T3_NaCl	Q15650	TRIP4	44|36	80	40	2	12|6|11|4|5|5|4|5|5|0|0|1|1|0|5|6|9|0|0|11|14|14|10|9|11|9|17|10|15|10|17|0|11|8	0.99	1	0
ZC3HAV1_T3_NaCl	Q15717	ELAVL1	59|50	109	54.5	2	3|2|3|2|2|1|3|3|3|0|0|1|2|1|2|4|13|1|1|3|5|11|17|3|16|0|4|2|4|13|10|4|3|0	1	1	0
ZC3HAV1_T3_NaCl	Q17RS7	GEN1	37|38	75	37.5	2	2|4|14|0|1|0|0|2|0|0|0|2|3|0|0|6|14|0|0|14|15|14|10|7|8|13|12|2|1|12|13|0|15|4	0.97	0.97	0
ZC3HAV1_T3_NaCl	Q17RY0	CPEB4	39|31	70	35	2	2|2|1|0|0|0|0|0|0|0|0|0|0|0|0|0|0|0|0|0|0|1|1|0|1|0|1|2|1|1|1|0|2|0	1	1	0
ZC3HAV1_T3_NaCl	Q2TB18	ASTE1	8|9	17	8.5	2	0|0|0|0|0|0|0|0|0|0|0|0|0|0|0|0|0|0|0|0|0|0|0|0|0|1|0|1|0|0|0|0|0|0	1	1	0
ZC3HAV1_T3_NaCl	Q460N5	PARP14	14|22	36	18	2	9|6|4|2|2|1|1|1|1|0|0|2|1|2|0|3|3|0|0|4|7|5|5|2|3|3|4|5|6|2|3|0|4|3	0.98	1	0
ZC3HAV1_T3_NaCl	Q49AM3	TTC31	5|7	12	6	2	1|0|0|0|0|0|0|0|0|0|0|0|0|0|0|0|0|0|0|0|0|1|0|0|1|0|0|0|0|0|0|0|0|0	1	1	0
ZC3HAV1_T3_NaCl	Q53GS7	GLE1	20|16	36	18	2	2|1|6|0|0|0|0|0|0|0|0|0|0|0|1|1|2|0|0|2|0|2|4|1|2|1|7|0|2|2|4|0|3|1	1	1	0
ZC3HAV1_T3_NaCl	Q5BJF6	ODF2	10|7	17	8.5	2	0|0|1|0|0|2|0|0|0|0|0|0|0|0|0|0|0|0|0|0|0|1|1|0|0|0|0|1|0|1|1|0|1|0	1	1	0
ZC3HAV1_T3_NaCl	Q5F1R6	DNAJC21	63|57	120	60	2	18|15|20|5|7|3|5|7|6|0|0|5|3|3|7|10|13|0|0|15|15|20|17|9|12|15|20|14|16|20|21|0|17|12	1	1	0
ZC3HAV1_T3_NaCl	Q5T2D3	OTUD3	18|11	29	14.5	2	1|0|1|1|0|0|0|0|0|0|0|0|0|0|0|0|0|0|0|0|0|0|0|0|0|0|1|1|0|2|1|0|0|0	1	1	0
ZC3HAV1_T3_NaCl	Q5TAX3	TUT4	99|111	210	105	2	16|17|17|1|1|0|2|7|2|0|0|2|0|0|1|2|12|0|0|11|15|18|19|8|18|7|10|12|10|11|7|0|19|13	1	1	0
ZC3HAV1_T3_NaCl	Q5TC82	RC3H1	76|85	161	80.5	2	11|14|13|4|1|2|2|4|1|0|0|1|2|2|2|2|9|0|0|11|17|17|17|7|13|13|19|10|12|11|11|0|11|8	1	1	0
ZC3HAV1_T3_NaCl	Q5VYS8	TUT7	137|160	297	148.5	2	6|7|5|0|1|0|0|1|2|0|0|1|0|0|1|3|7|0|0|5|9|10|10|3|13|4|6|4|5|4|8|0|11|6	1	1	0
ZC3HAV1_T3_NaCl	Q659C4	LARP1B	101|116	217	108.5	2	33|33|31|12|7|8|5|8|7|0|0|5|2|3|9|5|15|0|0|18|14|23|33|19|29|25|32|21|21|24|27|0|37|18	1	1	0
ZC3HAV1_T3_NaCl	Q68CZ1	RPGRIP1L	14|12	26	13	2	2|5|1|0|0|1|0|0|0|0|0|0|0|0|0|0|3|0|0|0|2|2|3|2|2|1|5|1|3|3|3|0|3|0	0.99	1	0
ZC3HAV1_T3_NaCl	Q6IPM2	IQCE	4|4	8	4	2	0|0|0|0|0|0|0|0|0|0|0|0|0|0|0|0|0|0|0|0|0|0|1|0|0|0|0|0|0|0|0|0|0|0	1	1	0
ZC3HAV1_T3_NaCl	Q6P158	DHX57	214|252	466	233	2	12|6|10|0|1|0|0|3|2|0|0|4|1|0|0|5|22|0|0|7|4|14|18|5|26|3|9|6|4|11|18|0|13|2	1	1	0
ZC3HAV1_T3_NaCl	Q6P1X5	TAF2	4|3	7	3.5	2	0|0|0|0|0|0|0|0|0|0|0|0|0|0|0|0|0|0|0|0|0|0|0|0|0|1|0|0|0|0|0|0|0|0	0.99	1	0
ZC3HAV1_T3_NaCl	Q6PGN9	PSRC1	6|5	11	5.5	2	2|1|2|0|0|0|0|0|0|0|0|0|0|0|0|0|0|0|0|0|1|0|0|0|0|0|1|1|1|2|0|0|0|0	0.99	1	0
ZC3HAV1_T3_NaCl	Q6PKG0	LARP1	291|310	601	300.5	2	111|103|98|41|45|45|34|47|35|0|0|34|40|24|50|57|89|0|0|75|78|100|131|62|107|83|103|97|79|101|105|0|97|75	0.99	1	0
ZC3HAV1_T3_NaCl	Q6SJ93	FAM111B	5|6	11	5.5	2	0|0|0|0|0|0|0|0|0|0|0|0|0|0|0|0|0|0|0|0|0|0|0|0|0|0|0|0|0|0|1|0|0|1	1	1	0
ZC3HAV1_T3_NaCl	Q6ZQX7	LIAT1	9|4	13	6.5	2	0|0|0|0|0|0|0|0|0|0|0|0|0|0|0|0|0|0|0|2|1|1|1|0|2|0|2|1|0|0|2|0|1|0	0.96	1	0
ZC3HAV1_T3_NaCl	Q71RC2	LARP4	67|71	138	69	2	26|9|9|5|4|1|3|2|4|0|0|1|2|4|5|3|10|0|0|8|7|15|12|5|16|8|10|15|28|21|21|0|9|6	1	1	0
ZC3HAV1_T3_NaCl	Q7KZF4	SND1	38|46	84	42	2	14|14|8|3|1|1|1|1|7|0|0|1|2|1|3|0|8|0|2|6|3|5|6|8|7|7|10|20|28|6|5|0|4|5	0.97	0.99	0
ZC3HAV1_T3_NaCl	Q7L2E3	DHX30	19|25	44	22	2	0|1|1|0|0|0|0|0|0|0|0|0|0|0|0|0|0|0|0|0|2|0|1|0|1|0|1|1|1|0|1|0|1|0	1	1	0
ZC3HAV1_T3_NaCl	Q7Z2W4	ZC3HAV1	3328|4356	7684	3842	2	83|79|87|39|39|33|33|39|37|0|1|40|38|28|52|58|66|1|0|75|80|79|84|50|68|76|79|75|65|96|70|2|80|63	1	1	0
ZC3HAV1_T3_NaCl	Q7Z417	NUFIP2	166|197	363	181.5	2	68|61|61|44|43|37|25|36|37|0|0|30|37|22|40|36|42|0|0|42|42|53|61|35|52|45|59|54|55|61|65|0|63|48	0.98	1	0
ZC3HAV1_T3_NaCl	Q7Z478	DHX29	48|56	104	52	2	1|5|2|0|0|1|2|1|0|0|0|0|0|0|1|1|3|0|0|4|2|6|10|5|5|2|3|4|3|1|4|0|3|4	1	1	0
ZC3HAV1_T3_NaCl	Q7Z739	YTHDF3	71|70	141	70.5	2	15|11|11|7|6|5|4|5|5|0|0|5|9|4|6|5|14|0|0|11|14|18|16|7|13|13|12|14|12|13|13|0|16|9	1	1	0
ZC3HAV1_T3_NaCl	Q86TB9	PATL1	203|203	406	203	2	29|24|38|9|14|10|5|8|5|0|0|8|6|2|4|13|29|0|0|21|29|32|38|15|33|26|31|15|17|27|32|0|30|13	1	1	0
ZC3HAV1_T3_NaCl	Q86UE4	MTDH	246|208	454	227	2	54|31|45|36|25|40|24|33|33|0|0|21|29|18|34|28|55|0|0|43|46|88|77|38|77|50|51|53|46|102|70|0|50|43	1	1	0
ZC3HAV1_T3_NaCl	Q86V48	LUZP1	245|242	487	243.5	2	70|78|83|40|50|47|39|50|39|0|0|44|44|26|48|65|86|0|0|72|82|81|98|62|84|78|82|54|67|86|81|0|100|65	0.98	0.98	0
ZC3HAV1_T3_NaCl	Q86XJ1	GAS2L3	6|4	10	5	2	0|0|0|0|0|0|0|0|0|0|0|0|0|0|0|0|0|0|0|0|0|0|0|0|0|0|0|0|0|0|0|0|1|0	1	1	0
ZC3HAV1_T3_NaCl	Q86XZ4	SPATS2	60|50	110	55	2	7|1|4|0|2|1|1|1|1|0|0|0|0|0|1|1|6|0|0|4|5|8|13|1|5|3|3|4|5|12|9|0|4|2	1	1	0
ZC3HAV1_T3_NaCl	Q86Y13	DZIP3	5|10	15	7.5	2	0|0|0|0|0|0|0|0|0|0|0|1|0|1|0|0|0|0|0|0|0|0|0|0|0|0|0|0|2|0|1|0|0|0	1	1	0
ZC3HAV1_T3_NaCl	Q8IU60	DCP2	8|6	14	7	2	1|1|0|0|0|0|0|0|0|0|0|0|0|0|0|0|0|0|0|1|0|0|0|0|0|0|0|0|0|0|0|0|0|1	1	1	0
ZC3HAV1_T3_NaCl	Q8IWR0	ZC3H7A	61|57	118	59	2	5|5|5|0|0|1|0|0|0|0|0|0|0|0|1|4|4|0|0|7|3|17|11|2|5|10|15|3|3|11|17|0|5|3	1	1	0
ZC3HAV1_T3_NaCl	Q8IWZ3	ANKHD1	224|315	539	269.5	2	74|85|70|41|45|35|45|57|48|0|0|43|29|29|48|60|84|1|0|75|80|74|122|63|91|52|66|59|57|62|67|0|71|54	0.97	1	0
ZC3HAV1_T3_NaCl	Q8IYA6	CKAP2L	25|23	48	24	2	0|0|0|0|0|0|0|0|0|0|0|0|0|0|0|0|0|0|0|0|0|0|1|0|2|1|0|0|0|2|0|0|0|0	1	1	0
ZC3HAV1_T3_NaCl	Q8IZH2	XRN1	315|305	620	310	2	95|81|101|34|35|24|23|44|32|0|0|26|26|18|28|38|54|0|0|76|78|83|86|54|68|100|101|80|55|74|68|0|63|46	1	1	0
ZC3HAV1_T3_NaCl	Q8N2G6	ZCCHC24	6|7	13	6.5	2	0|0|0|0|0|0|0|0|0|0|0|0|0|0|0|0|0|0|0|0|0|0|0|0|0|0|0|0|0|0|0|0|0|0	1	1	0
ZC3HAV1_T3_NaCl	Q8N5U6	RNF10	23|22	45	22.5	2	4|2|4|1|0|0|1|0|1|0|0|1|1|0|0|1|0|0|0|1|2|1|3|0|3|2|5|2|3|1|5|0|7|3	1	1	0
ZC3HAV1_T3_NaCl	Q8ND56	LSM14A	128|153	281	140.5	2	12|8|11|6|7|4|4|5|6|0|0|3|8|1|8|9|29|0|1|29|9|40|18|10|16|12|15|11|15|29|34|0|13|7	1	1	0
ZC3HAV1_T3_NaCl	Q8NDV7	TNRC6A	252|294	546	273	2	86|90|78|23|27|17|21|35|25|0|0|36|22|25|39|70|71|0|0|63|95|72|82|46|59|78|106|65|89|73|72|0|105|65	1	1	0
ZC3HAV1_T3_NaCl	Q8NHU6	TDRD7	25|38	63	31.5	2	3|1|2|0|0|0|0|1|1|0|0|0|0|0|0|1|4|0|0|4|2|3|9|1|4|4|5|6|4|8|7|0|3|0	1	1	0
ZC3HAV1_T3_NaCl	Q8TB72	PUM2	25|20	45	22.5	2	2|1|3|1|0|0|1|0|0|0|0|0|0|0|0|1|0|0|0|0|1|1|1|1|0|1|1|2|0|4|0|0|0|0	1	1	0
ZC3HAV1_T3_NaCl	Q8WVS4	DYNC2I1	12|9	21	10.5	2	1|1|0|0|0|0|0|0|0|0|0|0|0|0|0|0|1|0|0|1|1|0|1|0|0|1|0|0|0|1|0|0|0|0	1	1	0
ZC3HAV1_T3_NaCl	Q8WYQ9	ZCCHC14	7|7	14	7	2	0|0|0|0|0|0|0|0|0|0|0|0|0|0|0|0|0|0|0|0|0|1|0|0|0|0|1|0|0|0|0|0|0|0	1	1	0
ZC3HAV1_T3_NaCl	Q92540	SMG7	72|87	159	79.5	2	32|31|23|2|3|1|0|2|2|0|0|2|3|1|5|6|9|0|0|18|22|19|25|11|16|17|30|26|32|21|23|0|26|21	0.98	0.99	0
ZC3HAV1_T3_NaCl	Q92615	LARP4B	79|77	156	78	2	18|12|14|3|2|4|4|4|5|0|0|2|5|5|8|5|12|0|0|9|14|21|29|5|15|14|13|18|15|26|21|0|14|11	1	1	0
ZC3HAV1_T3_NaCl	Q92879	CELF1	29|21	50	25	2	4|3|2|2|1|0|0|1|0|0|0|0|0|0|1|1|2|0|0|0|2|1|5|0|3|1|5|1|4|2|7|0|1|0	1	1	0
ZC3HAV1_T3_NaCl	Q93073	SECISBP2L	19|26	45	22.5	2	0|0|0|0|0|0|0|0|0|0|0|0|0|0|0|0|0|0|0|0|0|0|0|0|1|0|0|0|0|0|0|0|0|1	1	1	0
ZC3HAV1_T3_NaCl	Q96EK7	FAM120B	3|4	7	3.5	2	0|0|0|0|0|0|0|0|0|0|0|0|0|0|0|0|0|0|0|0|0|0|1|0|0|1|0|1|0|0|1|0|2|0	0.97	0.99	0
ZC3HAV1_T3_NaCl	Q96I24	FUBP3	111|95	206	103	2	28|22|29|14|10|9|7|14|11|0|0|8|14|9|13|14|19|4|6|21|21|25|31|13|24|22|31|17|22|27|31|1|21|7	1	1	0
ZC3HAV1_T3_NaCl	Q96PV7	FAM193B	16|11	27	13.5	2	0|1|0|0|0|0|0|0|0|0|0|0|0|0|0|0|1|0|0|1|0|1|2|0|2|1|0|0|0|4|0|0|2|0	1	1	0
ZC3HAV1_T3_NaCl	Q96T21	SECISBP2	59|45	104	52	2	6|3|3|0|0|0|0|1|0|0|0|0|0|0|0|0|4|0|0|2|3|7|9|1|6|4|4|4|2|5|4|0|5|1	1	1	0
ZC3HAV1_T3_NaCl	Q99700	ATXN2	96|110	206	103	2	9|8|12|4|6|3|3|5|1|0|0|1|0|0|0|5|8|0|0|11|11|10|12|4|13|8|14|5|7|10|15|0|16|8	1	1	0
ZC3HAV1_T3_NaCl	Q9BRS8	LARP6	39|32	71	35.5	2	9|4|15|1|3|2|1|2|1|0|0|2|0|1|3|3|4|0|0|7|8|10|14|2|9|6|7|2|1|5|10|0|11|0	0.99	1	0
ZC3HAV1_T3_NaCl	Q9BRZ2	TRIM56	28|23	51	25.5	2	1|5|0|1|1|3|2|0|1|0|0|0|0|0|0|0|0|0|0|0|0|0|0|0|0|0|0|3|4|1|0|0|0|2	1	1	0
ZC3HAV1_T3_NaCl	Q9BX40	LSM14B	65|60	125	62.5	2	11|4|10|2|2|2|2|3|4|0|0|2|3|0|4|5|12|0|0|8|11|17|22|6|17|14|15|15|11|21|18|0|13|3	1	1	0
ZC3HAV1_T3_NaCl	Q9BY12	SCAPER	5|10	15	7.5	2	0|1|0|0|0|0|0|0|0|0|0|0|0|0|0|0|0|0|0|1|2|0|2|0|2|0|0|0|0|0|0|0|0|0	0.99	1	0
ZC3HAV1_T3_NaCl	Q9BYJ9	YTHDF1	46|46	92	46	2	8|6|5|0|1|1|0|1|1|0|0|1|8|1|2|1|2|0|0|3|8|6|8|1|3|3|6|8|7|7|14|0|4|1	1	1	0
ZC3HAV1_T3_NaCl	Q9BZB8	CPEB1	7|4	11	5.5	2	0|0|0|0|0|1|0|0|0|0|0|0|0|0|0|0|0|0|0|0|0|0|0|0|0|0|0|0|0|0|0|0|1|1	1	1	0
ZC3HAV1_T3_NaCl	Q9BZI7	UPF3B	45|34	79	39.5	2	5|5|5|3|4|1|2|5|4|0|0|0|2|0|3|0|9|0|0|2|7|8|16|3|14|3|3|3|4|15|10|0|6|2	0.99	1	0
ZC3HAV1_T3_NaCl	Q9H000	MKRN2	19|12	31	15.5	2	4|2|3|0|0|0|0|0|0|0|0|0|0|0|1|0|0|0|0|1|1|2|2|0|0|2|3|3|5|4|3|0|3|0	0.99	1	0
ZC3HAV1_T3_NaCl	Q9H1I8	ASCC2	5|5	10	5	2	0|0|0|0|0|0|0|0|0|0|0|0|0|0|0|0|0|0|0|0|0|0|1|0|1|0|1|0|0|1|0|0|1|0	1	1	0
ZC3HAV1_T3_NaCl	Q9H2U1	DHX36	40|34	74	37	2	11|6|7|2|1|0|1|2|1|0|0|0|0|1|0|4|9|0|0|4|8|11|16|2|7|3|11|5|10|7|16|0|10|6	0.99	0.99	0
ZC3HAV1_T3_NaCl	Q9H4B6	SAV1	125|115	240	120	2	17|11|15|5|2|2|3|1|1|0|0|2|0|1|4|3|6|0|0|8|11|13|11|2|5|14|23|15|16|13|11|0|14|5	1	1	0
ZC3HAV1_T3_NaCl	Q9H694	BICC1	13|10	23	11.5	2	3|0|0|0|0|0|0|0|0|0|0|0|0|0|0|0|0|0|0|0|0|0|0|0|0|0|0|0|3|0|1|0|0|0	1	1	0
ZC3HAV1_T3_NaCl	Q9H6S0	YTHDC2	437|548	985	492.5	2	106|95|96|42|36|33|34|52|42|0|0|40|24|21|32|58|92|0|0|68|85|87|103|59|93|73|94|65|79|80|97|0|97|58	1	1	0
ZC3HAV1_T3_NaCl	Q9H6T0	ESRP2	11|11	22	11	2	1|1|2|0|0|0|0|0|0|0|0|0|0|0|0|0|1|0|0|0|0|1|2|1|3|0|0|0|0|2|0|0|3|1	1	1	0
ZC3HAV1_T3_NaCl	Q9H7E2	TDRD3	174|174	348	174	2	6|4|8|5|2|0|0|1|0|0|0|2|1|0|4|4|18|0|0|5|4|15|15|4|23|3|6|7|4|21|18|0|13|0	1	1	0
ZC3HAV1_T3_NaCl	Q9HAU5	UPF2	14|22	36	18	2	4|3|0|3|0|1|0|0|5|0|0|0|0|0|0|0|1|0|0|0|0|0|0|1|1|1|1|5|5|0|0|0|0|3	0.99	1	0
ZC3HAV1_T3_NaCl	Q9HBD1	RC3H2	33|38	71	35.5	2	5|8|5|0|0|0|0|1|0|0|0|0|0|0|1|1|1|0|0|7|4|0|5|2|3|4|8|4|6|2|4|0|3|4	1	1	0
ZC3HAV1_T3_NaCl	Q9HCE1	MOV10	11|12	23	11.5	2	0|0|1|0|0|0|0|0|0|0|0|0|0|0|1|0|0|0|0|0|0|0|0|0|1|0|0|0|0|0|1|0|1|0	1	1	0
ZC3HAV1_T3_NaCl	Q9NP73	ALG13	48|38	86	43	2	1|3|1|0|0|0|0|1|0|0|0|0|0|0|0|0|1|0|0|4|1|5|5|0|2|0|3|0|0|3|4|0|5|1	1	1	0
ZC3HAV1_T3_NaCl	Q9NRA8	EIF4ENIF1	168|182	350	175	2	39|29|36|16|24|14|10|18|16|0|0|15|16|9|22|24|35|0|0|36|35|43|55|26|43|30|36|36|23|40|36|0|37|20	1	1	0
ZC3HAV1_T3_NaCl	Q9NUD5	ZCCHC3	170|166	336	168	2	52|48|52|20|21|24|21|28|18|0|0|13|23|11|31|22|34|0|0|34|40|42|46|19|24|35|43|42|37|47|53|0|44|30	1	1	0
ZC3HAV1_T3_NaCl	Q9NUL3	STAU2	132|125	257	128.5	2	25|22|28|7|9|8|3|9|8|0|0|7|10|7|12|15|23|0|0|19|25|32|24|15|23|23|33|21|26|32|38|0|23|11	1	1	0
ZC3HAV1_T3_NaCl	Q9NUQ6	SPATS2L	24|29	53	26.5	2	0|1|0|1|1|0|1|1|0|0|0|0|0|0|0|0|2|0|0|1|0|0|1|0|0|0|2|0|1|0|1|0|1|0	1	1	0
ZC3HAV1_T3_NaCl	Q9NX05	FAM120C	34|39	73	36.5	2	0|0|0|0|0|0|0|0|0|0|0|0|0|0|0|0|0|0|0|0|0|1|2|0|3|0|0|0|0|1|1|0|0|0	1	1	0
ZC3HAV1_T3_NaCl	Q9NYL2	MAP3K20	22|22	44	22	2	0|0|0|0|0|0|0|0|0|0|0|0|0|0|0|0|1|0|0|0|1|1|1|0|0|0|1|0|3|0|2|0|0|0	1	1	0
ZC3HAV1_T3_NaCl	Q9NZB2	FAM120A	143|168	311	155.5	2	7|6|5|4|3|2|2|6|1|0|0|2|1|2|3|5|13|0|0|5|10|11|14|5|22|1|7|3|7|5|15|0|7|5	1	1	0
ZC3HAV1_T3_NaCl	Q9NZI8	IGF2BP1	56|50	106	53	2	2|3|3|2|2|1|2|2|0|0|0|1|0|0|2|3|4|0|0|2|3|4|6|1|5|1|2|4|3|5|3|0|1|0	1	1	0
ZC3HAV1_T3_NaCl	Q9NZN8	CNOT2	13|16	29	14.5	2	6|3|3|1|1|0|0|0|2|0|0|1|1|0|0|1|1|0|0|1|1|5|6|0|3|1|5|1|8|2|6|2|3|1	0.96	0.98	0
ZC3HAV1_T3_NaCl	Q9P2D0	IBTK	90|92	182	91	2	17|21|13|2|3|4|7|9|6|0|0|0|1|0|2|7|19|0|0|17|18|15|29|10|21|16|30|10|22|13|22|0|20|10	1	1	0
ZC3HAV1_T3_NaCl	Q9P2E9	RRBP1	66|113	179	89.5	2	1|0|0|2|1|0|0|1|3|0|0|1|0|0|1|3|14|0|0|2|2|7|12|6|9|2|0|2|2|3|6|0|1|0	1	1	0
ZC3HAV1_T3_NaCl	Q9P2P1	NYNRIN	26|60	86	43	2	1|0|0|0|0|0|0|0|0|0|0|0|0|0|0|0|0|1|0|0|0|0|0|0|1|0|0|0|0|0|0|0|0|0	1	1	0
ZC3HAV1_T3_NaCl	Q9UBI9	HECA	11|8	19	9.5	2	3|0|3|0|0|0|0|0|0|0|0|0|0|0|0|0|0|0|0|0|1|2|2|1|3|0|2|0|0|1|1|0|2|0	0.99	1	0
ZC3HAV1_T3_NaCl	Q9UBN7	HDAC6	9|26	35	17.5	2	1|0|1|1|1|0|1|1|0|0|0|0|0|0|1|0|0|0|0|0|0|1|6|0|1|0|0|0|0|0|0|0|0|0	0.99	1	0
ZC3HAV1_T3_NaCl	Q9UGR2	ZC3H7B	13|15	28	14	2	0|0|1|0|0|0|0|0|1|0|0|0|0|0|0|0|0|0|0|0|0|0|0|0|0|0|0|2|2|0|0|0|0|0	1	1	0
ZC3HAV1_T3_NaCl	Q9UHI6	DDX20	26|34	60	30	2	8|11|7|4|3|2|4|3|2|0|0|2|1|2|0|9|10|0|0|6|6|11|16|5|11|7|10|4|10|13|12|0|8|4	0.96	0.99	0
ZC3HAV1_T3_NaCl	Q9UKV8	AGO2	38|44	82	41	2	2|1|1|0|0|0|0|0|0|0|0|0|0|0|0|2|0|0|0|1|0|0|2|0|2|1|0|1|1|0|0|0|0|0	1	1	0
ZC3HAV1_T3_NaCl	Q9ULX3	NOB1	23|17	40	20	2	0|0|1|0|0|0|0|0|0|0|0|0|0|0|0|0|2|0|0|4|5|3|4|0|0|1|0|2|2|8|7|0|2|3	0.99	1	0
ZC3HAV1_T3_NaCl	Q9UN86	G3BP2	6|7	13	6.5	2	0|0|0|0|0|0|0|0|0|0|0|0|0|0|0|0|0|0|0|0|0|1|0|0|0|0|0|0|0|2|0|0|0|0	1	1	0
ZC3HAV1_T3_NaCl	Q9UPP5	KIAA1107	20|31	51	25.5	2	0|0|0|0|0|0|0|0|0|0|0|0|0|0|0|0|2|0|0|3|4|1|5|0|1|1|0|0|0|0|0|0|0|1	1	1	0
ZC3HAV1_T3_NaCl	Q9Y2K5	R3HDM2	9|8	17	8.5	2	1|1|0|0|0|0|0|0|0|0|0|0|0|0|0|0|0|0|0|0|0|0|0|0|0|0|0|0|0|0|0|0|1|0	1	1	0
ZC3HAV1_T3_NaCl	Q9Y3X0	CCDC9	6|9	15	7.5	2	0|0|0|0|0|0|0|0|0|0|0|0|0|0|0|0|0|0|0|0|0|1|0|0|0|0|0|0|0|1|0|0|0|0	1	1	0
ZC3HAV1_T3_NaCl	Q9Y3Y2	CHTOP	5|4	9	4.5	2	0|0|0|0|0|0|0|0|0|0|0|0|0|0|0|0|0|0|0|0|1|1|0|0|0|0|1|0|0|1|1|0|0|0	1	1	0
ZC3HAV1_T3_NaCl	Q9Y4F3	MARF1	116|163	279	139.5	2	0|1|7|0|3|0|0|5|0|0|0|2|0|0|0|2|5|0|0|14|19|11|13|5|4|7|10|0|0|7|7|0|11|0	1	1	0
ZC3HAV1_T3_NaCl	Q9Y520	PRRC2C	336|429	765	382.5	2	108|106|93|46|51|53|53|82|62|0|0|49|31|35|47|92|114|7|1|92|93|102|122|93|131|66|111|64|88|71|99|0|82|72	1	1	0
ZC3HAV1_T3_NaCl	Q9Y6M1	IGF2BP2	17|17	34	17	2	0|0|0|0|0|0|0|0|0|0|0|0|0|0|0|0|0|0|0|0|0|0|0|1|0|0|0|0|0|0|0|0|0|0	1	1	0
ZC3HAV1_T3_NaCl	O15021	MAST4	20|22	42	21	2	3|2|2|0|2|0|1|2|0|0|0|2|0|0|1|1|1|0|0|12|7|9|10|4|11|3|1|1|0|5|2|0|2|2	0.95	0.96	0.01
ZC3HAV1_T3_NaCl	O60333	KIF1B	17|15	32	16	2	8|5|6|0|1|1|1|1|1|0|0|1|1|0|2|4|8|0|0|3|5|4|6|1|5|4|8|1|5|4|5|0|4|0	0.95	0.97	0.01
ZC3HAV1_T3_NaCl	O60841	EIF5B	42|50	92	46	2	14|11|13|2|3|2|1|4|1|0|0|1|1|1|4|11|21|0|0|9|9|13|30|11|23|7|12|5|8|14|14|0|11|7	0.96	0.98	0.01
ZC3HAV1_T3_NaCl	P15880	RPS2	55|61	116	58	2	25|23|23|12|10|9|10|11|9|0|0|8|7|4|10|9|14|0|0|15|18|18|21|12|14|18|24|21|16|28|27|1|22|29	0.94	0.98	0.01
ZC3HAV1_T3_NaCl	P53804	TTC3	2|9	11	5.5	2	1|0|1|0|0|0|0|0|0|0|0|0|0|0|0|0|0|0|0|0|0|0|0|0|0|0|0|0|1|1|0|0|0|0	0.94	1	0.01
ZC3HAV1_T3_NaCl	Q12849	GRSF1	10|13	23	11.5	2	3|2|3|0|0|7|2|0|1|0|0|0|0|0|0|2|3|0|1|0|0|1|4|3|5|1|0|2|0|1|0|0|2|1	0.96	0.99	0.01
ZC3HAV1_T3_NaCl	Q13283	G3BP1	244|242	486	243	2	45|38|30|18|7|18|15|12|14|0|0|18|13|250|258|19|52|0|0|21|23|52|81|17|58|24|28|39|41|82|74|0|28|25	0.95	0.95	0.01
ZC3HAV1_T3_NaCl	Q14258	TRIM25	168|160	328	164	2	67|55|70|31|34|29|31|38|32|0|0|23|21|16|31|35|45|0|1|54|48|62|59|42|55|59|62|48|54|58|65|0|61|51	0.92	0.97	0.01
ZC3HAV1_T3_NaCl	Q3MHD2	LSM12	4|5	9	4.5	2	0|0|0|0|0|1|1|0|1|0|0|0|0|0|0|0|1|0|1|3|0|0|0|0|1|0|1|0|2|1|2|0|0|0	0.93	0.97	0.01
ZC3HAV1_T3_NaCl	Q5PRF9	SAMD4B	30|35	65	32.5	2	11|10|12|2|2|2|2|1|0|0|0|2|1|0|1|3|10|0|0|11|9|13|14|9|14|13|9|8|7|14|14|0|12|7	0.95	0.97	0.01
ZC3HAV1_T3_NaCl	Q5XKL5	BTBD8	5|2	7	3.5	2	0|0|0|0|0|0|0|0|0|0|0|0|0|0|0|0|0|0|0|1|0|0|0|0|0|0|0|0|0|0|0|0|0|0	0.95	1	0.01
ZC3HAV1_T3_NaCl	Q66K74	MAP1S	15|7	22	11	2	0|0|1|0|0|1|0|0|0|0|0|0|0|0|0|0|0|0|0|0|1|3|8|0|3|0|0|1|0|2|2|0|0|0	0.93	0.99	0.01
ZC3HAV1_T3_NaCl	Q86US8	SMG6	3|9	12	6	2	0|0|0|0|0|0|0|0|0|0|0|0|0|0|0|1|0|0|0|0|1|1|0|1|0|0|0|1|1|0|1|0|0|1	0.95	1	0.01
ZC3HAV1_T3_NaCl	Q86XN8	MEX3D	6|2	8	4	2	0|0|0|0|0|0|0|0|0|0|0|0|0|0|0|0|0|0|0|0|0|0|0|0|0|0|0|0|0|0|0|0|0|0	0.95	1	0.01
ZC3HAV1_T3_NaCl	Q92499	DDX1	22|33	55	27.5	2	10|3|7|2|0|1|0|0|0|0|0|0|0|0|0|0|0|0|0|7|4|3|11|1|1|3|11|8|13|5|13|0|1|1	0.95	0.99	0.01
ZC3HAV1_T3_NaCl	Q96CT7	CCDC124	38|27	65	32.5	2	6|4|9|1|1|0|0|3|0|0|0|3|1|0|2|1|6|0|0|3|3|11|10|1|10|7|12|10|6|18|16|0|7|2	0.96	0.99	0.01
ZC3HAV1_T3_NaCl	Q96SB4	SRPK1	5|3	8	4	2	1|0|1|0|0|0|0|0|0|0|0|0|0|0|0|0|1|0|0|1|0|0|1|0|0|1|0|2|0|1|1|0|1|0	0.9	0.99	0.01
ZC3HAV1_T3_NaCl	Q9BRJ6	C7orf50	3|4	7	3.5	2	0|0|0|0|0|0|0|0|0|0|0|0|0|0|0|0|1|0|0|0|1|1|1|1|1|0|0|0|0|1|1|0|0|0	0.93	0.98	0.01
ZC3HAV1_T3_NaCl	Q9BT25	HAUS8	23|20	43	21.5	2	9|3|10|0|0|0|0|0|1|0|0|1|0|0|1|0|3|0|0|3|2|5|13|0|4|5|9|7|7|9|12|0|6|4	0.91	0.94	0.01
ZC3HAV1_T3_NaCl	Q9BUT9	MCRIP2	6|4	10	5	2	1|1|1|0|0|0|0|0|1|0|0|0|0|0|0|0|0|0|0|1|0|0|4|0|1|0|0|0|0|0|1|0|2|0	0.91	0.97	0.01
ZC3HAV1_T3_NaCl	Q9H9G7	AGO3	4|2	6	3	2	0|0|0|0|0|0|0|1|0|0|0|1|0|0|0|0|1|0|0|0|1|0|0|1|0|0|0|0|0|0|0|0|0|0	0.91	0.99	0.01
ZC3HAV1_T3_NaCl	Q9Y4F4	TOGARAM1	3|2	5	2.5	2	0|0|0|0|0|0|0|0|0|0|0|0|0|0|0|0|0|0|0|0|0|0|0|0|0|0|0|0|0|0|0|0|0|0	0.94	0.98	0.01
ZC3HAV1_T3_NaCl	O00571	DDX3X	295|325	620	310	2	95|73|113|46|45|34|34|51|38|0|0|62|59|44|59|65|103|5|3|75|93|127|144|64|120|90|106|75|72|134|152|8|110|65	0.88	0.99	0.02
ZC3HAV1_T3_NaCl	O14640	DVL1	39|38	77	38.5	2	16|12|8|2|2|0|1|1|2|0|0|2|1|1|2|4|27|0|0|8|13|18|30|11|20|8|11|12|14|11|27|0|14|7	0.85	0.86	0.02
ZC3HAV1_T3_NaCl	O43156	TTI1	6|14	20	10	2	6|3|3|0|0|1|0|0|0|0|0|0|0|0|1|0|2|0|0|1|0|2|4|0|3|0|2|1|3|1|0|0|3|0	0.85	1	0.02
ZC3HAV1_T3_NaCl	O75420	GIGYF1	17|18	35	17.5	2	6|6|5|1|1|0|1|3|2|0|0|0|0|0|3|1|3|0|0|8|10|6|6|6|8|10|7|5|0|6|8|0|6|6	0.89	0.91	0.02
ZC3HAV1_T3_NaCl	O95997	PTTG1	4|2	6	3	2	1|0|0|0|1|0|0|0|0|0|0|0|1|0|0|0|0|0|0|0|0|0|1|0|0|1|0|0|0|0|0|0|1|0	0.87	0.99	0.02
ZC3HAV1_T3_NaCl	P30260	CDC27	18|8	26	13	2	1|0|2|0|0|0|0|0|0|0|0|0|0|0|0|0|3|0|0|0|0|4|6|0|2|1|2|1|2|7|7|0|0|1	0.89	0.99	0.02
ZC3HAV1_T3_NaCl	P38935	IGHMBP2	2|2	4	2	2	0|0|0|0|0|0|0|0|0|0|0|0|0|0|0|0|0|0|0|0|0|0|0|0|0|0|0|0|0|0|0|0|0|0	0.9	0.9	0.02
ZC3HAV1_T3_NaCl	Q5JVS0	HABP4	5|2	7	3.5	2	0|0|0|0|0|0|0|0|0|0|0|0|0|0|0|0|0|0|0|0|0|1|1|0|0|0|0|1|1|1|1|0|0|0	0.88	1	0.02
ZC3HAV1_T3_NaCl	Q6ZN17	LIN28B	2|2	4	2	2	0|0|0|0|0|0|0|0|0|0|0|0|0|0|0|0|0|0|0|0|0|0|0|0|0|0|0|0|0|0|0|0|0|0	0.9	0.9	0.02
ZC3HAV1_T3_NaCl	Q8N9N2	ASCC1	2|2	4	2	2	0|0|0|0|0|0|0|0|0|0|0|0|0|0|0|0|0|0|0|0|0|0|0|0|0|2|0|0|0|1|1|0|0|0	0.86	0.86	0.02
ZC3HAV1_T3_NaCl	Q8NCA5	FAM98A	2|2	4	2	2	0|0|0|1|0|0|0|0|0|0|0|0|0|0|0|0|0|0|0|0|0|0|0|0|0|0|0|0|0|0|0|0|0|0	0.9	0.9	0.02
ZC3HAV1_T3_NaCl	Q92545	TMEM131	3|9	12	6	2	0|0|0|0|1|0|0|0|0|0|0|0|0|0|0|0|2|0|0|1|0|1|2|0|2|0|1|0|0|2|1|0|0|0	0.87	1	0.02
ZC3HAV1_T3_NaCl	Q9BRP8	PYM1	26|20	46	23	2	5|7|9|1|2|2|2|2|2|0|0|2|2|0|3|1|6|0|0|5|4|8|12|3|9|6|8|8|6|11|15|0|11|8	0.9	0.96	0.02
ZC3HAV1_T3_NaCl	Q9HCJ0	TNRC6C	22|14	36	18	2	9|9|6|0|1|0|0|1|1|0|0|0|0|0|0|2|1|0|0|4|7|2|4|1|2|1|7|4|8|1|5|0|12|3	0.88	0.97	0.02
ZC3HAV1_T3_NaCl	Q9NSV4	DIAPH3	108|110	218	109	2	38|36|37|18|22|9|8|25|13|0|0|18|17|5|18|35|55|0|0|42|35|47|40|38|61|31|40|24|14|46|40|0|52|26	0.87	0.89	0.02
ZC3HAV1_T3_NaCl	Q9UPW5	AGTPBP1	19|25	44	22	2	6|3|5|1|0|1|0|3|1|0|0|0|1|0|1|3|8|0|0|8|11|9|11|5|13|8|8|6|7|5|9|0|8|5	0.9	0.96	0.02
ZC3HAV1_T3_NaCl	Q9Y3F4	STRAP	19|15	34	17	2	10|3|6|2|1|2|2|2|4|0|0|1|0|0|1|3|5|1|1|1|7|6|7|3|3|7|8|6|9|5|11|0|8|4	0.85	0.94	0.02
ZC3HAV1_T3_NaCl	P04637	TP53	8|10	18	9	2	1|0|1|0|0|0|0|0|0|0|0|0|1|1|0|0|2|0|0|3|2|5|7|0|0|0|7|0|0|3|6|0|4|0	0.8	0.86	0.03
ZC3HAV1_T3_NaCl	P26373	RPL13	11|16	27	13.5	2	1|0|1|2|1|3|3|2|2|2|1|1|0|2|2|3|11|1|2|1|0|0|6|1|14|0|1|0|1|4|1|7|0|0	0.8	0.9	0.03
ZC3HAV1_T3_NaCl	Q08AD1	CAMSAP2	28|25	53	26.5	2	7|7|7|0|0|0|1|0|2|0|0|1|0|0|0|2|9|0|0|8|15|10|17|1|7|7|20|6|16|13|20|0|7|6	0.82	0.85	0.03
ZC3HAV1_T3_NaCl	Q14674	ESPL1	8|17	25	12.5	2	6|7|0|2|2|1|0|3|2|0|0|0|0|2|1|3|2|0|0|0|1|0|1|9|0|3|2|2|2|0|1|0|3|4	0.82	0.99	0.03
ZC3HAV1_T3_NaCl	Q15056	EIF4H	10|10	20	10	2	4|1|5|0|0|0|0|0|0|0|0|0|1|0|0|1|2|0|0|1|2|5|6|2|4|5|2|1|4|6|7|0|3|0	0.8	0.8	0.03
ZC3HAV1_T3_NaCl	Q58A45	PAN3	11|7	18	9	2	1|1|1|1|4|0|4|10|4|0|0|0|0|0|0|0|0|0|0|0|1|0|2|0|0|1|1|0|0|2|1|0|1|0	0.83	0.92	0.03
ZC3HAV1_T3_NaCl	Q8ND04	SMG8	8|7	15	7.5	2	1|2|1|1|0|0|0|1|0|0|0|0|0|0|0|2|0|0|0|4|3|5|1|1|1|5|3|2|4|3|2|0|1|1	0.84	0.88	0.03
ZC3HAV1_T3_NaCl	Q96LI5	CNOT6L	3|4	7	3.5	2	1|2|1|0|0|0|0|0|0|0|0|0|0|0|0|0|0|0|0|0|0|0|3|0|0|1|1|1|0|1|1|0|0|0	0.84	0.92	0.03
ZC3HAV1_T3_NaCl	Q9NW13	RBM28	19|13	32	16	2	3|2|0|3|2|2|0|2|3|0|0|1|0|1|1|0|12|0|0|1|1|7|11|2|14|0|2|0|1|6|8|0|0|0	0.82	0.91	0.03
ZC3HAV1_T3_NaCl	O00463	TRAF5	5|3	8	4	2	1|0|1|0|0|0|0|0|0|0|0|0|0|0|0|0|1|0|0|2|0|1|2|0|0|1|3|1|0|2|1|0|2|0	0.77	0.95	0.04
ZC3HAV1_T3_NaCl	O75179	ANKRD17	71|82	153	76.5	2	36|35|25|12|11|12|13|15|14|0|0|16|8|12|11|19|26|0|0|33|28|26|38|23|32|22|35|19|27|21|25|0|26|32	0.78	0.97	0.04
ZC3HAV1_T3_NaCl	P60228	EIF3E	22|28	50	25	2	35|10|9|1|0|0|0|0|0|0|0|0|0|0|0|0|1|0|0|1|3|1|6|0|1|6|14|19|18|16|20|0|11|4	0.75	0.82	0.04
ZC3HAV1_T3_NaCl	Q9Y5T5	USP16	62|70	132	66	2	21|18|23|4|1|4|2|5|2|0|0|4|3|2|8|13|41|0|0|14|15|36|42|14|52|15|27|16|17|37|41|0|30|12	0.77	0.88	0.04
ZC3HAV1_T3_NaCl	Q86TG7	PEG10	30|38	68	34	2	14|13|24|4|4|2|4|5|4|0|0|11|10|7|6|11|14|0|0|5|16|9|22|5|11|10|15|9|12|12|14|0|10|7	0.74	0.95	0.05
ZC3HAV1_T3_NaCl	Q8TAP8	PPP1R35	18|9	27	13.5	2	4|3|5|0|0|1|0|0|0|0|0|1|1|0|0|1|3|0|0|3|4|8|9|3|8|5|5|1|3|4|7|0|4|0	0.73	0.97	0.05
ZC3HAV1_T3_NaCl	Q96BH1	RNF25	10|5	15	7.5	2	5|4|4|1|0|0|0|0|0|0|0|1|0|0|0|0|3|0|0|1|1|2|3|1|0|0|4|1|1|4|3|0|1|0	0.74	0.96	0.05
ZC3HAV1_T3_NaCl	Q96S15	WDR24	18|17	35	17.5	2	1|1|13|1|0|0|0|0|0|0|0|0|0|0|0|0|3|0|0|4|4|6|19|2|7|3|9|0|1|22|13|0|14|1	0.73	0.74	0.05
ZC3HAV1_T3_NaCl	O14979	HNRNPDL	9|6	15	7.5	2	2|2|1|1|2|2|2|2|4|0|0|2|1|0|2|2|3|0|0|1|1|3|2|2|5|1|3|2|3|3|5|0|2|3	0.69	0.96	0.06
ZC3HAV1_T3_NaCl	P53004	BLVRA	4|2	6	3	2	0|1|1|0|0|0|0|0|0|0|0|0|0|0|0|0|0|0|0|0|1|1|5|0|1|0|0|0|1|0|0|0|0|0	0.69	0.85	0.06
ZC3HAV1_T3_NaCl	Q86VQ0	LCA5	3|2	5	2.5	2	2|1|1|0|1|0|0|0|0|0|0|0|0|0|1|0|0|0|0|0|1|0|0|1|0|0|1|0|0|0|0|0|1|0	0.69	0.85	0.06
ZC3HAV1_T3_NaCl	Q8IXW5	RPAP2	5|2	7	3.5	2	0|0|1|0|0|0|0|0|0|0|0|0|0|0|0|0|0|0|0|1|1|0|1|0|0|1|2|0|1|1|1|0|3|1	0.67	0.98	0.06
ZC3HAV1_T3_NaCl	P21817	RYR1	5|4	9	4.5	2	1|2|1|2|1|0|1|0|0|0|0|1|0|0|2|2|0|0|0|0|0|1|1|0|1|2|4|4|2|1|1|0|1|2	0.66	0.79	0.07
ZC3HAV1_T3_NaCl	P49207	RPL34	5|4	9	4.5	2	0|0|0|0|0|0|0|0|1|3|1|0|0|1|0|1|0|2|4|0|0|0|2|1|1|0|0|0|0|1|0|6|0|0	0.66	0.72	0.07
ZC3HAV1_T3_NaCl	Q5VSY0	GKAP1	21|14	35	17.5	2	9|7|5|4|1|2|2|0|2|0|0|3|3|0|6|2|4|0|0|3|4|12|8|4|10|2|2|14|9|7|9|0|6|6	0.64	0.92	0.07
ZC3HAV1_T3_NaCl	Q8NB90	SPATA5	7|4	11	5.5	2	3|3|3|1|1|1|0|0|0|0|0|0|0|0|1|1|0|0|0|4|1|4|3|0|3|0|2|3|1|0|1|0|0|0	0.64	0.88	0.07
ZC3HAV1_T3_NaCl	Q8ND24	RNF214	58|64	122	61	2	23|21|39|9|11|8|9|12|10|0|0|3|5|4|7|9|11|0|0|25|22|26|46|14|20|29|27|17|17|30|34|0|26|13	0.65	0.82	0.07
ZC3HAV1_T3_NaCl	P36578	RPL4	31|14	45	22.5	2	10|6|3|3|3|5|5|6|9|3|0|2|1|5|3|6|9|1|4|5|2|2|7|3|11|5|4|13|6|7|3|3|6|8	0.61	1	0.08
ZC3HAV1_T3_NaCl	P47974	ZFP36L2	2|4	6	3	2	1|2|2|0|0|0|0|0|1|0|0|0|0|0|0|0|0|0|0|1|0|0|0|0|0|2|1|0|2|1|2|0|1|0	0.61	0.9	0.08
ZC3HAV1_T3_NaCl	Q14103	HNRNPD	5|4	9	4.5	2	0|0|1|0|1|1|1|0|1|1|0|0|1|1|1|1|3|1|3|0|0|1|3|2|2|2|1|2|1|4|3|0|0|1	0.63	0.79	0.08
ZC3HAV1_T3_NaCl	Q2M1P5	KIF7	3|6	9	4.5	2	2|4|2|0|0|2|0|0|0|0|0|0|0|0|0|0|0|0|0|2|2|0|2|0|2|3|2|1|1|2|0|0|2|1	0.6	0.9	0.08
ZC3HAV1_T3_NaCl	Q6P2E9	EDC4	116|150	266	133	2	36|51|41|30|29|31|23|31|34|0|0|17|11|11|18|34|46|0|0|51|40|57|53|47|59|40|43|36|34|48|43|0|49|32	0.6	1	0.08
ZC3HAV1_T3_NaCl	Q96GA3	LTV1	36|26	62	31	2	7|10|9|2|2|2|5|5|3|0|0|4|3|2|3|3|8|0|0|10|9|16|26|7|12|12|16|14|10|18|19|0|13|13	0.61	0.92	0.08
ZC3HAV1_T3_NaCl	A1X283	SH3PXD2B	9|10	19	9.5	2	5|6|4|1|0|0|1|1|0|0|0|0|0|0|0|0|1|0|0|9|3|5|10|2|5|2|5|3|3|3|4|0|6|1	0.59	0.64	0.09
ZC3HAV1_T3_NaCl	P81605	DCD	4|8	12	6	2	0|0|0|2|1|7|1|1|2|3|4|0|0|1|0|0|0|2|2|0|0|0|0|1|0|5|0|1|2|0|1|2|0|3	0.58	0.84	0.09
ZC3HAV1_T3_NaCl	Q5T6F2	UBAP2	98|81	179	89.5	2	40|39|33|16|17|15|16|18|16|0|0|17|15|14|23|21|27|0|0|31|27|36|36|27|32|29|28|39|33|42|32|0|37|32	0.59	0.98	0.09
ZC3HAV1_T3_NaCl	Q9BV44	THUMPD3	7|4	11	5.5	2	5|2|2|0|0|0|0|0|0|0|0|0|0|0|0|0|1|0|0|0|2|0|1|0|0|5|4|5|5|2|2|0|1|0	0.57	0.76	0.09
ZC3HAV1_T3_NaCl	Q9Y4Z0	LSM4	2|2	4	2	2	0|0|0|0|0|0|0|0|0|0|0|0|0|2|0|2|2|0|0|0|0|0|0|0|0|0|1|0|0|0|1|0|0|0	0.6	0.6	0.09
ZC3HAV1_T3_NaCl	Q9BVA0	KATNB1	5|2	7	3.5	2	1|2|2|0|0|0|0|0|0|0|0|0|0|0|0|0|0|0|0|0|3|2|3|0|0|0|2|0|0|2|3|0|0|0	0.55	0.83	0.1
ZC3HAV1_T3_NaCl	Q14152	EIF3A	93|164	257	128.5	2	35|45|25|21|17|22|20|33|20|0|0|19|5|16|24|39|69|4|1|31|33|33|69|33|64|13|29|16|31|33|62|0|37|25	0.51	1	0.11
ZC3HAV1_T3_NaCl	Q15366	PCBP2	88|114	202	101	2	50|41|40|14|14|18|9|15|18|4|5|13|14|13|17|21|31|9|10|19|27|31|50|18|26|28|36|63|42|62|37|10|35|18	0.53	0.98	0.11
ZC3HAV1_T3_NaCl	Q5VZF2	MBNL2	5|0	5	2.5	2	0|0|0|0|0|0|0|0|0|0|0|0|0|0|0|0|0|0|0|0|0|0|0|0|0|0|0|0|0|0|0|0|0|0	0.5	1	0.12
ZC3HAV1_T3_NaCl	Q9C0D7	ZC3H12C	0|5	5	2.5	2	0|0|0|0|1|0|0|0|0|0|0|0|0|0|0|0|0|0|0|0|0|0|1|0|0|0|0|0|0|0|1|0|0|0	0.5	1	0.12
ZC3HAV1_T3_NaCl	Q9P2E3	ZNFX1	0|8	8	4	2	0|0|0|0|0|0|0|0|0|0|0|0|0|0|0|0|0|0|0|0|0|0|0|0|0|0|0|0|0|0|0|0|0|0	0.5	1	0.12
ZC3HAV1_T3_NaCl	Q9Y5A9	YTHDF2	96|95	191	95.5	2	60|29|28|21|19|24|16|20|19|0|0|15|14|11|18|21|28|0|0|29|28|38|47|22|30|26|51|33|56|32|58|0|32|25	0.5	0.54	0.12
ZC3HAV1_T3_NaCl	P11801	PSKH1	4|1	5	2.5	2	1|0|0|0|0|0|0|0|0|0|0|0|0|0|0|0|0|0|0|0|0|0|0|0|0|0|0|1|0|0|0|0|0|0	0.5	1	0.13
ZC3HAV1_T3_NaCl	P42356	PI4KA	1|11	12	6	2	3|0|1|1|0|0|0|0|1|0|0|1|0|0|0|0|1|0|0|0|0|2|2|1|5|0|1|1|1|0|0|0|1|0	0.5	1	0.13
ZC3HAV1_T3_NaCl	P50454	SERPINH1	2|6	8	4	2	0|2|3|3|3|1|0|1|0|0|0|0|0|0|0|0|1|0|0|0|1|3|3|2|4|1|0|0|0|0|0|0|0|0	0.49	0.83	0.13
ZC3HAV1_T3_NaCl	Q13415	ORC1	0|4	4	2	2	0|0|0|0|0|0|0|0|0|0|0|0|1|0|0|0|0|0|0|0|0|0|0|0|0|0|0|0|0|0|0|0|0|0	0.5	1	0.13
ZC3HAV1_T3_NaCl	Q6NUN7	JHY	4|0	4	2	2	0|0|0|0|0|0|0|0|0|0|0|0|0|0|0|0|0|0|0|0|0|0|0|0|0|0|0|0|0|0|0|0|0|0	0.5	1	0.13
ZC3HAV1_T3_NaCl	Q8TER5	ARHGEF40	1|4	5	2.5	2	1|1|1|1|0|1|0|0|0|0|0|0|0|0|0|0|0|0|0|0|0|0|2|0|0|0|1|0|0|0|0|0|0|0	0.5	1	0.13
ZC3HAV1_T3_NaCl	Q96GY0	ZC2HC1A	5|0	5	2.5	2	1|0|0|0|0|0|0|0|0|0|0|0|0|0|0|0|0|0|0|0|0|2|0|0|0|0|0|0|0|0|0|0|0|0	0.5	1	0.13
ZC3HAV1_T3_NaCl	Q9Y3T6	R3HCC1	4|0	4	2	2	0|0|0|0|0|0|0|0|0|0|0|0|0|0|0|0|0|0|0|0|0|0|0|0|0|0|0|0|0|0|0|0|0|0	0.5	1	0.13
ZC3HAV1_T3_NaCl	P16615	ATP2A2	8|11	19	9.5	2	2|5|3|1|1|0|0|3|2|0|0|2|0|0|0|4|7|0|0|3|5|2|12|6|16|1|1|1|2|2|1|1|1|0	0.49	0.65	0.14
ZC3HAV1_T3_NaCl	Q00577	PURA	3|1	4	2	2	0|0|0|0|0|0|0|0|0|0|0|0|0|0|0|0|0|0|0|0|0|0|0|0|0|0|0|0|0|0|0|0|0|0	0.49	0.98	0.14
ZC3HAV1_T3_NaCl	Q07020	RPL18	7|4	11	5.5	2	2|1|1|1|1|0|1|1|2|3|2|1|0|0|1|4|2|1|0|0|0|0|2|1|3|0|0|0|0|0|0|11|1|1	0.49	0.68	0.14
ZC3HAV1_T3_NaCl	Q6P2H3	CEP85	72|83	155	77.5	2	20|31|48|2|12|6|2|15|3|0|0|13|16|0|5|26|29|0|0|42|42|34|45|22|31|30|44|10|20|21|36|0|50|20	0.49	0.8	0.14
ZC3HAV1_T3_NaCl	Q6ZN04	MEX3B	3|0	3	1.5	2	0|0|0|0|0|0|0|0|0|0|0|0|0|0|0|0|0|0|0|0|0|0|0|0|0|0|0|0|0|0|0|0|0|0	0.49	0.98	0.14
ZC3HAV1_T3_NaCl	Q92616	GCN1	36|98	134	67	2	48|46|18|20|9|9|17|22|29|0|0|10|0|24|2|34|45|0|0|17|17|16|35|32|37|6|16|29|24|14|11|0|19|18	0.49	0.98	0.14
ZC3HAV1_T3_NaCl	Q96Q15	SMG1	0|3	3	1.5	2	1|0|0|0|0|1|0|0|0|0|0|0|0|0|0|0|0|0|0|0|0|0|0|0|0|0|1|0|0|0|0|0|0|0	0.49	0.98	0.14
