## Supplemental Table 3 for "Stress Granule Sequestration of CCR4–NOT Promotes Poly(A) Lengthening of Stress-Survival Transcripts" (part 11 of 21)

### Sheet: A) DDA_SAINT_SPC_stressBioID (continued)
Bait	Prey	PreyGene	Spec	SpecSum	AvgSpec	NumReplicates	ctrlCounts	AvgP	MaxP	BFDR
ZC3HAV1_T3_NaCl	Q9BX69	CARD6	3|1	4	2	2	0|0|0|0|0|0|0|0|0|0|0|0|0|0|0|0|0|0|0|1|0|0|0|0|0|0|0|1|0|0|0|0|0|0	0.49	0.98	0.14
ZC3HAV1_T3_NaCl	O75962	TRIO	1|11	12	6	2	5|5|4|0|0|0|0|1|0|0|0|1|0|0|0|0|2|0|0|4|1|1|5|1|3|1|1|1|1|1|0|0|4|0	0.48	0.96	0.15
ZC3HAV1_T3_NaCl	P05023	ATP1A1	0|6	6	3	2	3|2|1|0|0|0|0|0|2|0|0|0|0|0|0|0|0|2|3|1|1|1|3|2|2|0|0|1|1|0|1|1|0|0	0.48	0.95	0.15
ZC3HAV1_T3_NaCl	P29322	EPHA8	4|2	6	3	2	2|3|3|1|0|1|0|0|0|0|0|0|0|0|0|1|0|0|0|0|0|1|1|2|2|0|1|1|0|2|0|0|1|0	0.48	0.74	0.15
ZC3HAV1_T3_NaCl	Q86VV8	RTTN	1|6	7	3.5	2	0|4|1|0|0|0|2|0|0|0|0|0|0|0|0|0|0|0|1|1|0|0|0|2|2|0|1|1|0|0|0|0|0|0	0.48	0.95	0.15
ZC3HAV1_T3_NaCl	Q8NE71	ABCF1	80|59	139	69.5	2	22|16|25|12|17|14|6|15|16|0|0|11|13|3|13|17|32|1|2|22|24|30|42|25|34|31|31|26|26|36|36|0|24|17	0.49	0.96	0.15
ZC3HAV1_T3_NaCl	Q00610	CLTC	4|7	11	5.5	2	2|2|1|1|1|1|2|4|3|0|0|2|0|1|1|1|2|1|2|0|2|1|6|3|6|1|1|3|0|1|1|0|0|0	0.47	0.77	0.16
ZC3HAV1_T3_NaCl	Q05639	EEF1A2	5|2	7	3.5	2	3|1|1|0|0|0|0|0|1|0|0|2|0|0|0|0|1|0|0|2|3|2|3|3|2|1|0|0|0|2|0|0|0|1	0.46	0.79	0.16
ZC3HAV1_T3_NaCl	Q86UP2	KTN1	18|44	62	31	2	2|4|2|13|9|10|13|12|12|0|0|5|1|7|3|9|32|0|0|9|6|11|22|17|28|7|2|3|3|9|6|0|6|0	0.47	0.94	0.16
ZC3HAV1_T3_NaCl	Q9HC44	GPBP1L1	17|11	28	14	2	8|5|8|2|4|0|0|3|2|0|0|1|0|0|0|2|6|0|0|4|6|8|11|2|5|5|7|7|7|9|9|0|11|2	0.47	0.81	0.16
ZC3HAV1_T3_NaCl	Q9NSD9	FARSB	3|2	5	2.5	2	0|0|1|1|0|0|0|1|1|0|0|0|0|0|0|0|0|2|3|1|0|0|1|0|0|2|1|0|0|0|1|2|0|0	0.46	0.62	0.16
ZC3HAV1_T3_NaCl	Q9NUU7	DDX19A	5|6	11	5.5	2	5|2|1|0|0|1|0|0|1|0|0|0|0|0|1|0|1|0|0|2|1|1|3|0|3|1|5|3|8|1|6|0|2|0	0.46	0.53	0.16
ZC3HAV1_T3_NaCl	A8K2U0	A2ML1	1|2	3	1.5	2	0|0|0|0|0|0|0|0|0|0|0|0|0|0|0|0|1|0|0|0|0|0|1|0|0|0|0|0|0|0|0|0|0|0	0.45	0.9	0.17
ZC3HAV1_T3_NaCl	C9JLW8	MCRIP1	0|2	2	1	2	0|1|0|0|0|0|0|0|0|0|0|0|0|0|0|0|0|0|0|0|0|0|0|0|0|0|0|0|0|0|0|0|0|0	0.45	0.9	0.17
ZC3HAV1_T3_NaCl	O75382	TRIM3	0|2	2	1	2	0|0|0|0|0|0|0|0|0|0|0|0|0|0|0|0|0|0|0|0|0|0|0|0|0|0|0|0|0|0|0|0|0|0	0.45	0.9	0.17
ZC3HAV1_T3_NaCl	O94964	SOGA1	0|9	9	4.5	2	1|4|3|0|0|0|0|2|0|0|0|2|0|0|0|3|6|0|0|2|3|1|2|5|3|1|1|0|0|1|0|0|4|1	0.45	0.9	0.17
ZC3HAV1_T3_NaCl	O95995	GAS8	1|2	3	1.5	2	0|0|0|0|0|0|0|0|0|0|0|0|0|0|0|0|1|0|0|0|1|0|0|0|0|0|0|0|0|0|0|0|0|0	0.45	0.9	0.17
ZC3HAV1_T3_NaCl	P29372	MPG	2|1	3	1.5	2	0|0|0|0|0|0|0|0|0|0|0|0|0|0|0|0|0|0|0|0|0|0|0|0|0|0|0|0|0|1|0|0|0|0	0.45	0.9	0.17
ZC3HAV1_T3_NaCl	P30085	CMPK1	0|2	2	1	2	0|0|0|0|0|0|0|0|0|0|0|0|0|0|1|0|0|0|0|0|0|0|0|0|1|0|0|0|0|0|0|0|0|0	0.45	0.9	0.17
ZC3HAV1_T3_NaCl	P57678	GEMIN4	10|18	28	14	2	5|10|2|4|0|4|8|3|9|0|0|1|0|0|3|3|4|0|0|2|3|4|5|4|4|4|1|18|13|4|2|0|3|7	0.45	0.82	0.17
ZC3HAV1_T3_NaCl	Q12816	TRO	1|2	3	1.5	2	0|0|0|0|0|0|0|0|0|0|0|0|0|0|0|0|0|0|0|0|0|0|0|0|0|0|0|0|0|0|0|0|0|0	0.45	0.9	0.17
ZC3HAV1_T3_NaCl	Q14204	DYNC1H1	9|12	21	10.5	2	6|3|9|2|1|0|0|1|2|0|0|0|0|0|0|1|7|0|0|2|0|4|10|3|11|1|7|4|4|5|3|0|10|3	0.45	0.64	0.17
ZC3HAV1_T3_NaCl	Q53EP0	FNDC3B	1|2	3	1.5	2	0|0|0|0|0|0|0|0|0|0|0|0|0|0|0|0|0|0|0|0|0|0|0|0|0|0|0|0|0|0|0|0|0|0	0.45	0.9	0.17
ZC3HAV1_T3_NaCl	Q5SZL2	CEP85L	2|1	3	1.5	2	0|0|0|0|0|0|0|0|0|0|0|0|0|0|0|0|1|0|0|0|1|0|0|0|0|0|0|0|0|0|0|0|1|0	0.45	0.9	0.17
ZC3HAV1_T3_NaCl	Q6ZVD7	STOX1	1|2	3	1.5	2	0|0|0|0|0|0|0|0|0|0|0|0|0|0|0|0|0|0|0|0|0|0|0|0|0|0|0|0|0|0|0|0|0|0	0.45	0.9	0.17
ZC3HAV1_T3_NaCl	Q8IV48	ERI1	2|1	3	1.5	2	0|0|0|0|0|0|0|0|0|0|0|0|0|0|0|0|0|0|0|0|0|0|0|0|0|0|0|0|0|0|0|0|0|0	0.45	0.9	0.17
ZC3HAV1_T3_NaCl	Q96J88	EPSTI1	2|1	3	1.5	2	0|1|0|0|0|0|0|0|0|0|0|0|0|0|0|0|0|0|0|0|0|0|0|0|0|0|0|0|0|0|0|0|1|0	0.45	0.9	0.17
ZC3HAV1_T3_NaCl	Q96QR8	PURB	2|1	3	1.5	2	0|0|0|0|0|0|0|0|0|0|0|0|0|0|0|0|0|0|0|0|0|0|0|0|0|0|0|0|0|0|0|0|0|0	0.45	0.9	0.17
ZC3HAV1_T3_NaCl	Q9NRM2	ZNF277	2|0	2	1	2	0|0|0|0|0|0|0|0|0|0|0|0|0|0|0|0|0|0|0|0|0|0|0|0|0|0|0|0|0|0|0|0|0|0	0.45	0.9	0.17
ZC3HAV1_T3_NaCl	Q9NRM7	LATS2	2|0	2	1	2	0|0|0|0|0|0|0|0|0|0|0|0|0|0|0|0|0|0|0|0|0|0|0|0|1|1|0|0|0|0|0|0|0|0	0.45	0.9	0.17
ZC3HAV1_T3_NaCl	Q9P2F5	STOX2	2|1	3	1.5	2	0|0|0|0|0|0|0|0|0|0|0|0|0|0|0|0|0|0|0|0|0|0|0|0|0|0|1|0|0|0|0|0|0|1	0.45	0.9	0.17
ZC3HAV1_T3_NaCl	Q9UL18	AGO1	1|2	3	1.5	2	0|0|0|0|0|0|0|0|0|0|0|0|0|0|0|0|0|0|0|0|0|0|0|0|0|0|0|0|0|0|0|0|0|0	0.45	0.9	0.17
ZC3HAV1_T3_NaCl	P30419	NMT1	30|18	48	24	2	9|6|11|2|2|5|1|4|1|0|0|0|3|0|0|5|12|0|0|12|11|15|24|5|17|11|14|7|8|17|14|0|7|5	0.44	0.85	0.19
ZC3HAV1_T3_NaCl	P59780	AP3S2	6|2	8	4	2	0|0|3|1|0|1|0|0|0|0|0|0|0|0|0|1|1|0|0|2|1|2|1|1|2|5|1|3|0|3|2|0|3|2	0.44	0.81	0.19
ZC3HAV1_T3_NaCl	Q5JWR5	DOP1A	0|2	2	1	2	1|1|1|0|0|0|0|0|0|0|0|0|0|0|0|0|0|0|0|0|0|0|0|0|0|0|0|0|0|0|1|0|0|0	0.44	0.87	0.19
ZC3HAV1_T3_NaCl	Q9H8T0	AKTIP	2|5	7	3.5	2	3|1|2|0|0|0|0|0|0|0|0|0|0|0|0|0|0|0|0|0|1|4|0|0|0|2|3|1|0|3|4|0|2|1	0.44	0.71	0.19
ZC3HAV1_T3_NaCl	Q9Y4R8	TELO2	12|38	50	25	2	14|18|18|0|0|0|0|0|0|0|0|1|0|0|1|9|10|0|0|4|8|7|18|4|12|10|21|15|15|13|16|0|20|23	0.45	0.89	0.19
ZC3HAV1_T3_NaCl	O43310	CTIF	3|4	7	3.5	2	1|2|2|0|0|0|0|0|0|0|0|0|0|0|0|0|0|0|0|0|0|4|3|0|4|0|1|2|2|1|3|0|3|0	0.43	0.52	0.2
ZC3HAV1_T3_NaCl	O94875	SORBS2	2|0	2	1	2	0|0|0|0|0|0|0|0|0|0|0|0|0|0|0|0|0|0|0|0|0|0|0|0|0|1|1|0|2|0|0|0|0|0	0.43	0.86	0.2
ZC3HAV1_T3_NaCl	P09661	SNRPA1	5|2	7	3.5	2	4|0|4|1|0|0|0|0|1|0|0|0|0|0|0|0|2|0|0|1|0|0|1|0|1|0|1|1|0|6|2|0|1|2	0.42	0.66	0.2
ZC3HAV1_T3_NaCl	Q8WUY9	DEPDC1B	5|3	8	4	2	2|2|3|0|0|0|0|0|0|0|0|0|0|0|0|0|2|0|0|0|3|2|4|1|3|1|2|2|0|3|2|0|3|1	0.42	0.63	0.2
ZC3HAV1_T3_NaCl	Q9UI10	EIF2B4	2|0	2	1	2	0|0|0|0|0|0|0|0|0|0|0|0|0|0|0|0|0|0|0|0|0|0|2|0|1|0|0|0|0|1|0|0|0|0	0.43	0.86	0.2
ZC3HAV1_T3_NaCl	Q9Y448	KNSTRN	13|2	15	7.5	2	3|0|2|1|0|1|0|0|0|0|0|0|2|0|0|2|4|0|0|2|1|6|8|0|5|1|3|5|4|10|7|0|3|1	0.43	0.87	0.2
ZC3HAV1_T3_NaCl	P12081	HARS	4|6	10	5	2	2|1|2|0|0|0|0|0|0|0|0|0|0|0|0|3|2|0|0|2|2|0|1|0|3|3|3|0|4|6|8|0|2|2	0.41	0.56	0.21
ZC3HAV1_T3_NaCl	Q07065	CKAP4	3|1	4	2	2	1|1|0|0|0|0|0|0|0|0|0|0|0|0|0|0|0|0|0|1|0|1|1|0|3|0|1|0|0|0|0|0|0|0	0.41	0.83	0.21
ZC3HAV1_T3_NaCl	Q12929	EPS8	6|0	6	3	2	2|0|1|0|0|0|1|0|1|0|0|0|0|0|0|0|0|0|0|1|1|1|6|0|2|2|0|0|0|4|2|0|2|0	0.41	0.82	0.21
ZC3HAV1_T3_NaCl	Q15046	KARS1	2|1	3	1.5	2	0|0|0|1|0|0|0|0|0|0|0|0|0|0|0|0|0|0|0|0|0|0|0|0|0|0|1|1|0|1|1|0|0|0	0.41	0.82	0.21
ZC3HAV1_T3_NaCl	Q86UW6	N4BP2	20|36	56	28	2	12|15|20|2|8|5|2|11|3|0|0|6|1|0|1|9|7|0|0|23|13|21|17|14|14|9|29|4|5|7|10|0|18|4	0.4	0.81	0.21
ZC3HAV1_T3_NaCl	Q8IVH8	MAP4K3	2|1	3	1.5	2	0|0|0|0|0|0|0|0|0|0|0|0|0|0|0|0|0|0|0|0|0|0|4|0|0|0|0|0|1|0|0|0|0|0	0.41	0.83	0.21
ZC3HAV1_T3_NaCl	Q96B26	EXOSC8	1|3	4	2	2	0|0|0|0|0|0|0|0|0|0|0|0|0|1|0|0|0|0|0|1|0|0|1|1|1|0|0|0|1|1|0|0|3|0	0.41	0.82	0.21
ZC3HAV1_T3_NaCl	Q96JG6	VPS50	2|2	4	2	2	1|0|2|0|0|0|0|0|0|0|0|0|0|0|0|0|0|0|0|0|0|1|0|0|2|1|1|0|0|1|1|0|3|0	0.42	0.42	0.21
ZC3HAV1_T3_NaCl	O75175	CNOT3	12|11	23	11.5	2	7|4|6|2|1|1|0|2|2|0|0|0|0|1|2|1|5|0|0|5|4|5|11|2|8|7|6|4|6|9|10|0|4|3	0.39	0.47	0.22
ZC3HAV1_T3_NaCl	Q05397	PTK2	2|1	3	1.5	2	0|0|1|0|0|0|0|0|0|0|0|0|0|0|0|0|0|0|0|0|1|1|2|0|0|1|0|0|0|0|0|0|0|0	0.38	0.76	0.22
ZC3HAV1_T3_NaCl	Q13017	ARHGAP5	2|4	6	3	2	0|1|1|0|0|0|0|0|0|0|0|0|0|0|0|0|2|0|0|2|2|0|5|0|2|3|2|2|0|2|1|0|0|0	0.39	0.59	0.22
ZC3HAV1_T3_NaCl	Q9NR56	MBNL1	4|3	7	3.5	2	1|0|0|0|0|0|0|0|0|0|0|0|0|0|0|0|1|0|0|2|1|1|2|0|3|2|3|2|1|6|3|0|1|1	0.4	0.49	0.22
ZC3HAV1_T3_NaCl	Q9UPY3	DICER1	12|34	46	23	2	15|15|9|1|2|1|4|6|4|0|0|5|0|3|1|15|26|0|0|19|12|12|23|13|22|4|15|6|7|5|10|0|11|11	0.39	0.79	0.22
ZC3HAV1_T3_NaCl	O14777	NDC80	6|2	8	4	2	0|0|0|0|0|0|0|0|0|0|0|0|0|0|0|1|2|0|0|0|0|3|5|0|4|1|3|2|2|4|6|0|4|0	0.37	0.65	0.23
ZC3HAV1_T3_NaCl	O60673	REV3L	2|2	4	2	2	0|0|0|0|1|0|0|0|1|0|0|0|0|0|0|4|2|0|0|2|0|0|1|1|3|0|0|0|0|0|0|0|0|0	0.38	0.38	0.23
ZC3HAV1_T3_NaCl	O95625	ZBTB11	2|1	3	1.5	2	0|0|0|0|1|0|0|0|0|0|0|0|0|0|0|1|1|0|0|0|1|1|1|0|0|0|0|0|0|0|0|0|0|0	0.38	0.76	0.23
ZC3HAV1_T3_NaCl	P35268	RPL22	6|3	9	4.5	2	1|0|0|1|1|1|1|2|2|1|1|2|2|0|2|2|4|1|2|2|2|2|2|2|2|1|0|2|0|2|3|4|0|1	0.38	0.7	0.23
ZC3HAV1_T3_NaCl	Q00688	FKBP3	11|9	20	10	2	3|3|5|2|1|1|2|2|4|0|0|0|1|1|2|1|4|0|0|2|5|8|10|4|4|3|5|5|4|7|11|0|5|0	0.37	0.52	0.23
ZC3HAV1_T3_NaCl	Q93008	USP9X	0|3	3	1.5	2	2|0|1|1|0|0|0|0|1|0|0|0|0|0|0|0|2|0|0|0|0|0|3|0|1|0|0|0|1|0|0|0|0|0	0.37	0.73	0.23
ZC3HAV1_T3_NaCl	Q9BWF3	RBM4	5|2	7	3.5	2	1|2|1|2|1|0|0|1|0|0|0|0|0|0|0|0|0|0|0|0|0|1|4|0|0|2|1|5|3|4|3|0|1|0	0.37	0.63	0.23
ZC3HAV1_T3_NaCl	Q9NZI7	UBP1	2|0	2	1	2	0|0|0|0|0|0|0|0|0|0|0|1|0|0|0|0|1|0|0|0|0|0|0|0|1|0|0|0|0|1|1|0|1|0	0.38	0.76	0.23
ZC3HAV1_T3_NaCl	O75161	NPHP4	0|2	2	1	2	0|0|0|0|0|0|0|1|0|0|0|0|0|0|0|0|2|0|0|0|1|1|1|0|1|0|0|0|0|0|0|0|0|0	0.34	0.68	0.24
ZC3HAV1_T3_NaCl	P10070	GLI2	2|0	2	1	2	0|1|0|0|0|0|0|0|0|0|0|0|0|0|0|0|0|0|0|1|1|0|1|0|0|0|0|0|0|0|2|0|0|1	0.34	0.68	0.24
ZC3HAV1_T3_NaCl	P46783	RPS10	3|2	5	2.5	2	2|1|1|0|0|0|0|0|0|0|0|0|0|0|0|0|1|0|0|0|0|0|0|0|3|0|1|1|1|3|2|0|1|6	0.34	0.43	0.24
ZC3HAV1_T3_NaCl	P52952	NKX2-5	2|0	2	1	2	0|1|1|0|0|0|0|0|1|0|0|0|0|0|0|0|0|0|0|0|0|0|1|0|0|0|2|0|0|0|0|1|0|0	0.34	0.68	0.24
ZC3HAV1_T3_NaCl	Q14186	TFDP1	10|11	21	10.5	2	8|7|9|2|0|1|0|0|0|0|0|0|0|1|0|0|4|0|0|4|4|5|12|2|4|5|7|5|6|8|6|0|6|3	0.35	0.42	0.24
ZC3HAV1_T3_NaCl	Q5VYK3	ECPAS	0|4	4	2	2	1|0|1|1|0|0|0|0|0|0|0|0|0|0|0|1|0|0|0|0|0|0|3|0|2|1|0|1|5|0|0|0|1|1	0.36	0.72	0.24
ZC3HAV1_T3_NaCl	Q86UK7	ZNF598	76|65	141	70.5	2	22|26|23|5|8|9|9|12|4|0|0|6|4|2|6|9|16|0|0|23|24|32|33|13|27|38|58|20|39|40|68|0|34|28	0.36	0.65	0.24
ZC3HAV1_T3_NaCl	Q8WWN8	ARAP3	3|0	3	1.5	2	2|1|0|0|0|0|0|1|0|0|0|0|0|0|0|0|0|0|0|1|0|2|0|1|1|0|0|0|2|1|1|0|0|2	0.36	0.72	0.24
ZC3HAV1_T3_NaCl	Q9Y5S2	CDC42BPB	0|2	2	1	2	0|2|1|0|0|0|0|0|0|0|0|0|0|0|0|0|0|0|0|0|0|0|1|1|0|0|0|1|0|0|0|0|0|1	0.34	0.68	0.24
ZC3HAV1_T3_NaCl	O75449	KATNA1	17|9	26	13	2	12|5|12|0|1|2|1|1|0|0|0|1|1|1|1|0|1|0|0|6|5|3|5|0|0|10|17|4|14|6|13|0|15|3	0.33	0.65	0.25
ZC3HAV1_T3_NaCl	Q16658	FSCN1	0|2	2	1	2	1|0|0|0|0|0|0|1|0|0|0|0|0|0|0|0|0|1|6|0|0|0|0|0|0|0|0|0|0|0|0|0|0|0	0.33	0.66	0.25
ZC3HAV1_T3_NaCl	Q8N157	AHI1	4|1	5	2.5	2	2|2|2|0|0|0|0|0|0|0|0|0|0|0|0|0|1|0|0|2|0|4|3|0|1|0|1|0|0|0|2|0|0|1	0.33	0.67	0.25
ZC3HAV1_T3_NaCl	Q9H4A6	GOLPH3	5|11	16	8	2	9|6|11|2|1|1|1|1|1|0|0|1|0|0|1|1|0|0|0|1|0|2|3|1|2|2|4|5|8|7|3|0|7|8	0.33	0.64	0.25
ZC3HAV1_T3_NaCl	Q9UPU5	USP24	1|10	11	5.5	2	3|5|2|1|0|0|3|7|6|0|0|0|0|1|0|5|11|0|0|4|2|0|4|6|6|0|1|2|1|1|1|0|2|4	0.33	0.66	0.25
ZC3HAV1_T3_NaCl	Q9Y2D8	SSX2IP	21|16	37	18.5	2	1|4|13|0|5|4|0|2|1|0|0|5|6|0|0|8|12|0|0|4|12|9|14|5|8|10|18|0|0|16|15|0|12|5	0.34	0.57	0.25
ZC3HAV1_T3_NaCl	P51617	IRAK1	10|9	19	9.5	2	14|14|10|0|1|1|1|1|2|0|0|0|0|0|2|1|1|0|0|5|4|3|5|2|0|6|5|4|6|3|3|0|4|2	0.32	0.38	0.26
ZC3HAV1_T3_NaCl	Q8IZD4	DCP1B	36|28	64	32	2	24|18|16|8|7|13|4|7|5|0|0|1|2|1|5|8|7|0|0|16|22|14|16|10|8|17|19|16|14|11|13|0|19|12	0.32	0.62	0.26
ZC3HAV1_T3_NaCl	Q96QV6	H2AC1	1|2	3	1.5	2	3|0|0|0|0|0|0|0|0|0|0|0|0|0|0|0|0|0|0|0|0|0|0|0|0|0|0|0|0|0|0|0|0|9	0.32	0.64	0.26
ZC3HAV1_T3_NaCl	Q9UKZ1	CNOT11	2|3	5	2.5	2	2|0|3|0|0|0|0|1|0|0|0|0|0|0|0|0|1|0|0|0|1|2|3|0|1|1|1|2|2|0|2|0|1|0	0.32	0.44	0.26
ZC3HAV1_T3_NaCl	O00750	PIK3C2B	0|2	2	1	2	3|2|1|0|0|0|0|0|0|0|0|0|0|0|0|0|0|0|0|0|0|0|0|0|0|0|0|0|0|0|0|0|1|1	0.3	0.6	0.27
ZC3HAV1_T3_NaCl	O75569	PRKRA	6|2	8	4	2	9|1|1|0|0|0|0|0|1|0|0|0|0|0|0|0|0|0|0|0|1|1|4|0|3|0|1|8|7|3|5|0|0|0	0.31	0.56	0.27
ZC3HAV1_T3_NaCl	P60866	RPS20	6|4	10	5	2	2|2|2|2|1|1|1|2|2|0|2|0|0|2|2|3|3|2|2|0|2|2|2|3|2|1|2|2|2|3|2|2|2|2	0.3	0.52	0.27
ZC3HAV1_T3_NaCl	Q69YQ0	SPECC1L	2|3	5	2.5	2	1|1|0|0|1|0|0|1|1|0|0|0|0|0|0|1|0|0|0|2|2|0|0|3|0|1|4|0|2|1|2|0|1|0	0.3	0.41	0.27
ZC3HAV1_T3_NaCl	Q96DE5	ANAPC16	3|1	4	2	2	1|0|2|0|1|0|0|0|0|0|0|0|0|0|0|1|0|0|0|0|0|0|0|0|1|0|3|0|1|2|2|0|2|0	0.3	0.61	0.27
ZC3HAV1_T3_NaCl	Q9Y3R5	DOP1B	0|2	2	1	2	0|2|1|0|0|0|0|0|0|0|0|0|0|0|0|0|1|0|0|0|0|1|1|0|2|0|0|0|0|0|0|0|0|0	0.3	0.61	0.27
ZC3HAV1_T3_NaCl	P12236	SLC25A6	1|3	4	2	2	2|2|2|1|1|0|0|0|1|0|0|0|0|0|0|2|1|0|0|0|1|0|0|1|1|1|0|0|0|0|0|3|0|0	0.28	0.57	0.28
ZC3HAV1_T3_NaCl	P48729	CSNK1A1	2|1	3	1.5	2	2|0|2|0|0|0|0|0|0|0|0|0|0|0|0|0|0|0|0|0|0|0|0|0|0|0|0|0|0|0|3|0|1|1	0.29	0.57	0.28
ZC3HAV1_T3_NaCl	Q8NB46	ANKRD52	16|22	38	19	2	7|9|20|0|0|0|0|1|0|0|0|2|1|0|1|5|10|0|0|7|7|4|10|4|7|12|28|5|6|13|16|0|18|6	0.29	0.52	0.28
ZC3HAV1_T3_NaCl	Q9NSY1	BMP2K	6|2	8	4	2	5|6|3|3|0|0|0|1|0|0|0|0|0|1|0|0|2|0|0|1|3|0|7|1|0|4|1|2|1|3|0|0|1|1	0.3	0.56	0.28
ZC3HAV1_T3_NaCl	Q15050	RRS1	4|2	6	3	2	0|0|2|0|0|0|2|0|1|0|0|0|0|0|0|1|4|0|0|0|1|0|2|1|4|1|1|1|0|7|3|0|2|0	0.28	0.45	0.29
ZC3HAV1_T3_NaCl	Q15208	STK38	4|6	10	5	2	1|4|7|0|3|1|0|3|1|0|0|0|2|0|0|1|0|0|0|4|4|1|3|1|0|4|4|1|1|0|8|0|1|1	0.28	0.43	0.29
ZC3HAV1_T3_NaCl	Q7Z460	CLASP1	4|5	9	4.5	2	3|6|4|0|1|0|0|0|0|0|0|0|0|0|0|0|1|0|0|1|1|1|6|1|5|2|1|5|1|3|2|0|4|2	0.28	0.36	0.29
ZC3HAV1_T3_NaCl	Q8WU90	ZC3H15	67|46	113	56.5	2	40|23|16|18|10|17|8|8|17|0|0|4|5|9|17|10|21|0|0|12|16|35|29|14|34|19|18|42|43|31|39|0|20|22	0.28	0.56	0.29
ZC3HAV1_T3_NaCl	Q9UKT4	FBXO5	5|7	12	6	2	1|1|9|0|0|0|0|0|0|0|0|2|1|0|0|3|4|0|0|2|3|5|8|2|4|4|5|0|0|4|4|0|4|1	0.28	0.42	0.29
ZC3HAV1_T3_NaCl	Q9Y224	RTRAF	11|13	24	12	2	12|8|10|1|0|1|0|0|0|0|0|1|2|0|3|1|2|0|0|2|4|4|9|2|4|6|10|9|11|7|9|0|10|2	0.28	0.39	0.29
ZC3HAV1_T3_NaCl	Q9Y4F5	CEP170B	22|17	39	19.5	2	15|14|8|0|0|0|1|2|0|0|0|1|0|0|1|1|6|0|0|11|20|22|21|9|12|7|6|7|7|8|6|0|12|7	0.28	0.48	0.29
ZC3HAV1_T3_NaCl	P50570	DNM2	2|0	2	1	2	2|2|1|0|0|0|0|0|0|0|0|0|0|0|0|1|0|0|0|2|1|0|1|0|0|0|0|0|0|0|0|0|0|0	0.26	0.53	0.3
ZC3HAV1_T3_NaCl	P50914	RPL14	4|3	7	3.5	2	1|1|0|0|0|2|0|0|1|1|0|1|0|1|2|2|4|0|0|0|0|3|3|2|4|0|1|1|1|3|3|0|1|2	0.25	0.36	0.3
ZC3HAV1_T3_NaCl	Q6GQQ9	OTUD7B	2|2	4	2	2	3|1|2|0|0|0|0|0|0|0|0|0|0|0|0|0|0|0|0|1|2|2|2|0|1|0|1|0|0|1|1|0|2|0	0.27	0.27	0.3
ZC3HAV1_T3_NaCl	Q96LB3	IFT74	2|1	3	1.5	2	1|0|0|0|0|0|0|0|0|0|0|0|0|0|0|0|1|0|0|2|2|0|0|0|1|0|1|0|1|1|0|0|1|0	0.26	0.51	0.3
ZC3HAV1_T3_NaCl	Q9UPV0	CEP164	0|2	2	1	2	0|1|1|0|0|0|0|1|0|0|0|0|0|0|0|1|2|0|0|0|0|1|1|0|1|2|0|0|0|0|0|0|0|0	0.26	0.51	0.3
ZC3HAV1_T3_NaCl	P50395	GDI2	1|5	6	3	2	3|1|3|1|0|1|0|1|1|0|0|0|0|0|0|0|0|0|0|1|0|1|4|1|4|1|2|4|4|1|0|0|4|4	0.25	0.5	0.31
ZC3HAV1_T3_NaCl	Q12792	TWF1	7|5	12	6	2	4|3|3|0|0|0|0|1|0|0|0|0|0|0|1|1|3|0|0|2|3|2|4|0|4|5|6|4|3|8|7|0|4|2	0.25	0.39	0.31
ZC3HAV1_T3_NaCl	Q86UW7	CADPS2	2|7	9	4.5	2	4|6|7|0|0|0|0|1|0|0|0|0|0|0|0|0|0|0|0|1|5|1|3|0|0|5|9|3|4|0|0|0|10|3	0.25	0.49	0.31
ZC3HAV1_T3_NaCl	Q96P47	AGAP3	2|2	4	2	2	1|2|1|0|1|0|0|0|0|0|0|0|0|0|0|0|0|0|0|1|0|1|8|0|3|1|1|0|0|1|3|0|1|0	0.25	0.25	0.31
ZC3HAV1_T3_NaCl	Q9BR77	CCDC77	1|3	4	2	2	1|1|5|0|0|0|0|0|0|0|0|1|0|0|0|0|0|0|0|0|1|1|3|0|4|0|0|0|0|0|1|0|2|0	0.25	0.49	0.31
ZC3HAV1_T3_NaCl	O14936	CASK	2|3	5	2.5	2	2|2|2|0|0|0|2|1|0|0|0|0|0|0|0|0|1|0|0|2|0|1|1|0|1|3|3|0|3|3|1|0|0|0	0.24	0.34	0.32
ZC3HAV1_T3_NaCl	O60869	EDF1	18|11	29	14.5	2	9|4|8|3|3|1|3|3|3|0|0|3|2|0|6|2|9|0|0|4|5|9|11|2|10|10|6|9|7|14|18|0|9|5	0.23	0.45	0.32
ZC3HAV1_T3_NaCl	Q13151	HNRNPA0	21|11	32	16	2	15|10|6|10|4|6|8|5|12|1|0|2|2|10|11|2|9|1|2|7|3|9|14|3|13|2|4|9|10|8|10|2|6|4	0.23	0.46	0.32
ZC3HAV1_T3_NaCl	Q15555	MAPRE2	6|4	10	5	2	3|3|2|1|1|0|0|0|1|0|0|0|0|0|0|3|3|0|0|1|1|2|4|1|4|1|5|4|4|6|6|0|3|2	0.23	0.38	0.32
ZC3HAV1_T3_NaCl	Q2NL68	PROSER3	3|0	3	1.5	2	2|3|1|0|0|0|0|0|0|0|0|0|0|0|0|0|0|0|0|1|1|1|0|0|0|3|1|1|1|0|2|0|3|1	0.23	0.46	0.32
ZC3HAV1_T3_NaCl	Q8TEQ6	GEMIN5	101|105	206	103	2	42|38|51|7|19|15|10|19|10|0|0|7|8|4|8|23|41|0|0|35|38|36|65|25|57|24|73|26|57|39|71|0|37|40	0.23	0.32	0.32
ZC3HAV1_T3_NaCl	Q12904	AIMP1	2|2	4	2	2	0|2|2|0|0|0|0|1|0|0|0|0|0|0|0|1|0|0|0|0|2|1|1|0|1|3|4|0|1|1|1|0|1|0	0.22	0.22	0.33
ZC3HAV1_T3_NaCl	Q70EK8	USP53	0|2	2	1	2	0|1|2|1|0|0|0|0|1|0|0|0|0|0|0|0|0|0|0|0|1|1|1|0|0|1|1|1|0|0|0|0|1|0	0.23	0.45	0.33
ZC3HAV1_T3_NaCl	Q9HCN4	GPN1	1|3	4	2	2	1|2|2|0|0|0|0|1|0|0|0|0|1|0|0|0|0|0|0|0|0|1|2|0|1|4|0|3|0|0|1|0|1|2	0.22	0.44	0.33
ZC3HAV1_T3_NaCl	Q9P2M4	TBC1D14	6|12	18	9	2	8|18|11|0|2|6|2|1|2|0|0|3|2|3|1|6|1|0|0|7|5|2|6|0|0|3|0|10|0|4|0|0|11|1	0.22	0.44	0.33
ZC3HAV1_T3_NaCl	Q9UNF0	PACSIN2	2|0	2	1	2	0|0|0|0|0|0|0|0|0|0|0|0|0|0|1|0|0|0|0|1|0|1|1|0|0|0|1|0|2|1|3|0|1|0	0.23	0.45	0.33
ZC3HAV1_T3_NaCl	O14965	AURKA	1|3	4	2	2	0|1|2|0|1|0|0|0|1|0|0|0|0|0|0|0|2|0|0|0|1|0|3|1|4|0|1|0|0|1|3|0|2|0	0.21	0.42	0.34
ZC3HAV1_T3_NaCl	P46977	STT3A	1|2	3	1.5	2	0|3|0|0|1|1|0|1|0|0|0|0|0|0|1|0|2|0|0|0|0|0|0|0|1|0|0|0|0|0|0|3|0|0	0.21	0.43	0.34
ZC3HAV1_T3_NaCl	Q5T2S8	ODAD2	0|2	2	1	2	3|0|1|0|0|0|0|0|0|0|0|0|0|0|0|0|0|0|0|1|0|0|0|1|0|1|2|0|0|1|0|0|3|0	0.21	0.43	0.34
ZC3HAV1_T3_NaCl	Q8N1I0	DOCK4	0|3	3	1.5	2	0|1|0|0|2|0|0|0|1|0|0|0|0|0|0|1|3|0|0|1|1|1|6|1|3|0|2|0|0|0|0|0|0|0	0.22	0.43	0.34
ZC3HAV1_T3_NaCl	Q6P1Q9	METTL2B	1|3	4	2	2	2|1|2|0|0|0|0|0|0|0|0|0|0|0|0|2|1|0|0|0|0|0|0|0|1|3|3|2|4|0|2|0|1|1	0.19	0.39	0.35
ZC3HAV1_T3_NaCl	Q70EL2	USP45	7|2	9	4.5	2	0|0|1|0|0|0|0|0|0|0|0|0|0|0|0|0|6|0|0|0|0|8|12|0|9|0|1|0|0|21|14|0|2|0	0.2	0.4	0.35
ZC3HAV1_T3_NaCl	Q9Y4E6	WDR7	3|3	6	3	2	2|2|2|0|0|0|0|0|0|0|0|0|0|1|0|1|3|0|0|0|1|1|4|0|6|2|4|1|2|0|1|0|3|1	0.2	0.2	0.35
ZC3HAV1_T3_NaCl	Q6ZSZ5	ARHGEF18	3|2	5	2.5	2	0|1|2|0|0|0|0|0|0|0|0|0|0|0|0|0|1|0|0|0|1|3|9|1|2|1|2|2|1|3|0|0|2|4	0.19	0.26	0.36
ZC3HAV1_T3_NaCl	Q99714	HSD17B10	0|2	2	1	2	0|0|0|1|0|3|1|0|1|0|0|0|0|0|1|0|0|2|3|0|0|0|0|0|1|0|0|0|0|0|0|2|0|0	0.18	0.35	0.36
ZC3HAV1_T3_NaCl	Q9BVV6	KIAA0586	6|6	12	6	2	5|3|3|1|0|0|0|2|0|0|0|0|0|0|1|3|4|0|0|3|4|3|5|2|3|4|5|4|2|5|4|0|6|3	0.18	0.18	0.36
ZC3HAV1_T3_NaCl	Q9H0W8	SMG9	56|44	100	50	2	37|28|31|9|9|9|4|8|3|0|0|5|4|2|10|9|14|0|0|17|21|22|29|12|24|25|35|18|31|25|41|0|23|14	0.19	0.37	0.36
ZC3HAV1_T3_NaCl	Q9NTK5	OLA1	2|2	4	2	2	2|1|3|0|0|0|0|0|0|0|0|0|0|0|0|1|0|0|0|1|1|0|1|0|2|1|2|2|1|2|0|0|3|1	0.18	0.18	0.36
ZC3HAV1_T3_NaCl	O75153	CLUH	3|5	8	4	2	6|5|2|1|0|0|0|0|0|0|0|1|0|0|2|0|4|0|0|0|0|2|3|0|6|0|4|3|5|2|6|0|2|1	0.17	0.28	0.37
ZC3HAV1_T3_NaCl	Q15021	NCAPD2	2|1	3	1.5	2	3|0|0|0|0|1|1|0|0|0|0|0|0|0|0|2|3|0|0|0|0|0|1|1|0|0|1|0|0|0|1|0|1|0	0.17	0.35	0.37
ZC3HAV1_T3_NaCl	Q5XUX1	FBXW9	1|2	3	1.5	2	1|0|2|3|0|0|0|0|0|0|0|0|0|0|0|1|1|0|0|0|0|0|0|2|0|0|1|1|1|0|0|0|1|1	0.17	0.34	0.37
ZC3HAV1_T3_NaCl	Q86VS8	HOOK3	1|2	3	1.5	2	1|1|1|0|0|0|0|0|0|0|0|0|0|0|0|0|0|0|0|0|0|2|1|0|3|0|2|1|1|1|0|0|1|0	0.17	0.34	0.37
ZC3HAV1_T3_NaCl	B2RTY4	MYO9A	0|3	3	1.5	2	1|2|0|0|0|0|0|0|2|0|0|0|0|0|0|1|2|0|0|5|3|2|2|0|2|0|2|0|0|1|1|0|3|0	0.16	0.32	0.38
ZC3HAV1_T3_NaCl	O75147	OBSL1	0|2	2	1	2	1|0|1|0|0|0|0|2|0|0|0|0|0|0|0|0|0|0|0|0|1|3|1|1|1|0|0|4|4|0|0|0|0|0	0.15	0.31	0.38
ZC3HAV1_T3_NaCl	P25398	RPS12	0|3	3	1.5	2	5|2|4|6|3|1|0|1|0|0|0|0|0|0|0|0|0|1|1|0|0|0|0|0|1|0|0|0|0|0|0|0|1|7	0.15	0.31	0.38
ZC3HAV1_T3_NaCl	P61247	RPS3A	22|25	47	23.5	2	12|5|5|4|4|3|2|0|5|0|0|1|0|2|4|0|18|0|1|5|3|17|28|0|31|1|8|8|13|30|28|0|6|10	0.16	0.24	0.38
ZC3HAV1_T3_NaCl	Q12834	CDC20	6|7	13	6.5	2	4|2|3|3|3|0|0|1|0|0|0|0|4|0|0|1|5|0|0|2|3|2|9|3|8|3|8|1|3|3|5|0|6|1	0.15	0.21	0.38
ZC3HAV1_T3_NaCl	Q96FS4	SIPA1	0|2	2	1	2	0|1|2|0|0|0|0|0|0|0|0|0|0|0|0|1|1|0|0|0|0|3|4|1|3|0|0|0|0|0|0|0|1|1	0.16	0.32	0.38
ZC3HAV1_T3_NaCl	Q96JH7	VCPIP1	6|3	9	4.5	2	3|3|6|1|0|0|0|1|2|0|0|0|0|0|0|0|1|0|0|7|7|2|5|2|3|3|6|1|3|3|2|0|5|0	0.15	0.28	0.38
ZC3HAV1_T3_NaCl	Q9Y4K4	MAP4K5	2|0	2	1	2	0|1|0|0|0|0|0|0|0|0|0|0|0|0|0|0|1|0|0|1|1|2|3|0|1|1|0|0|1|2|3|0|0|0	0.15	0.31	0.38
ZC3HAV1_T3_NaCl	O00148	DDX39A	2|1	3	1.5	2	3|0|2|2|0|1|0|0|0|0|0|0|0|0|0|0|0|0|0|0|1|1|1|0|2|0|0|1|2|1|1|0|0|0	0.14	0.28	0.39
ZC3HAV1_T3_NaCl	Q13907	IDI1	4|1	5	2.5	2	2|2|4|0|0|0|0|0|0|0|0|0|0|0|0|0|0|0|0|3|0|2|2|0|2|1|5|3|5|3|7|0|1|1	0.15	0.3	0.39
ZC3HAV1_T3_NaCl	Q16637	SMN1	6|6	12	6	2	0|0|4|0|2|0|1|3|0|0|0|1|2|0|0|0|4|0|0|3|6|5|13|4|8|4|6|0|0|4|9|0|0|0	0.15	0.15	0.39
ZC3HAV1_T3_NaCl	Q5SRE5	NUP188	2|3	5	2.5	2	5|6|2|0|0|1|1|0|0|0|0|0|0|0|0|1|3|0|0|3|2|0|3|0|0|1|1|2|1|2|1|0|1|0	0.15	0.22	0.39
ZC3HAV1_T3_NaCl	Q6NUQ4	TMEM214	2|2	4	2	2	1|1|1|0|0|0|0|0|0|0|0|0|0|1|2|1|2|0|0|0|0|0|3|0|1|4|1|5|1|1|1|0|1|1	0.15	0.15	0.39
ZC3HAV1_T3_NaCl	Q709C8	VPS13C	3|7	10	5	2	6|4|3|1|1|0|1|3|0|0|0|2|1|0|1|3|9|0|0|3|0|2|6|4|6|4|5|4|0|4|0|0|2|2	0.15	0.29	0.39
ZC3HAV1_T3_NaCl	Q9H9A6	LRRC40	6|6	12	6	2	7|4|5|0|0|2|0|4|0|0|0|1|0|0|0|1|1|0|0|2|4|4|5|3|3|4|4|5|3|2|3|0|7|3	0.15	0.15	0.39
ZC3HAV1_T3_NaCl	Q9UPQ3	AGAP1	2|1	3	1.5	2	1|2|2|0|0|0|0|1|0|0|0|0|0|0|0|0|1|0|0|1|1|0|3|0|0|1|2|0|1|0|1|0|1|0	0.14	0.28	0.39
ZC3HAV1_T3_NaCl	O95149	SNUPN	4|2	6	3	2	4|2|2|0|0|0|0|0|0|0|0|0|0|0|0|0|1|0|0|2|2|2|4|1|1|3|3|3|2|3|3|0|5|3	0.13	0.24	0.4
ZC3HAV1_T3_NaCl	P05387	RPLP2	1|3	4	2	2	3|1|2|0|0|0|0|0|0|0|0|0|0|0|2|1|0|0|0|0|0|0|0|0|1|3|2|2|4|2|2|0|1|7	0.14	0.27	0.4
ZC3HAV1_T3_NaCl	P53992	SEC24C	1|2	3	1.5	2	2|1|2|0|0|0|0|1|0|0|0|0|0|0|0|1|1|2|2|0|0|0|1|0|2|0|0|0|3|0|0|1|0|0	0.13	0.27	0.4
ZC3HAV1_T3_NaCl	P62995	TRA2B	1|3	4	2	2	0|1|1|2|1|1|2|0|0|1|1|1|0|2|0|2|2|4|7|0|0|0|1|0|1|0|0|0|0|0|0|3|0|0	0.13	0.27	0.4
ZC3HAV1_T3_NaCl	P78524	DENND2B	3|3	6	3	2	0|1|4|0|1|0|0|0|0|0|0|0|0|0|0|0|2|0|0|4|4|4|2|0|2|2|3|0|1|2|2|0|6|3	0.13	0.13	0.4
ZC3HAV1_T3_NaCl	Q86V81	ALYREF	14|7	21	10.5	2	3|3|6|3|2|2|1|1|1|0|0|3|3|2|3|2|9|1|0|3|3|13|17|3|13|4|6|3|1|15|16|0|5|3	0.13	0.26	0.4
ZC3HAV1_T3_NaCl	Q99729	HNRNPAB	6|4	10	5	2	2|1|4|2|3|4|4|3|3|0|0|3|1|2|3|1|3|2|2|3|2|5|4|3|4|0|2|0|2|4|4|0|0|0	0.13	0.25	0.4
ZC3HAV1_T3_NaCl	Q9BT92	TCHP	6|6	12	6	2	3|4|6|2|1|0|0|1|0|0|0|1|0|0|0|1|2|0|0|2|4|4|7|2|2|3|6|2|7|2|6|0|10|1	0.13	0.13	0.4
ZC3HAV1_T3_NaCl	Q9Y3S1	WNK2	1|3	4	2	2	3|3|1|0|0|0|0|0|0|0|0|0|0|1|0|0|1|0|0|2|1|2|2|0|0|0|4|1|3|2|3|0|2|1	0.13	0.27	0.4
ZC3HAV1_T3_NaCl	O75607	NPM3	1|2	3	1.5	2	2|2|1|2|1|0|0|2|2|0|0|2|0|2|1|0|1|0|0|0|0|0|0|0|1|0|0|0|0|0|0|0|1|0	0.12	0.24	0.41
ZC3HAV1_T3_NaCl	Q7Z5L2	R3HCC1L	4|6	10	5	2	4|4|6|0|1|0|0|0|0|0|0|0|1|0|0|1|3|0|0|6|5|5|5|2|2|5|4|2|1|4|4|0|5|1	0.13	0.22	0.41
ZC3HAV1_T3_NaCl	Q99598	TSNAX	5|4	9	4.5	2	3|4|6|0|0|0|0|0|0|0|0|0|1|0|0|0|1|0|0|0|2|1|6|0|2|3|7|3|8|3|5|0|7|3	0.12	0.16	0.41
ZC3HAV1_T3_NaCl	Q9BRP1	PDCD2L	6|7	13	6.5	2	5|5|6|1|2|1|1|1|2|0|0|1|0|1|3|2|2|0|0|1|3|3|6|2|2|4|6|4|5|5|6|0|6|2	0.12	0.17	0.41
ZC3HAV1_T3_NaCl	Q9H4A5	GOLPH3L	1|2	3	1.5	2	1|0|2|0|0|0|0|0|0|0|0|0|0|0|1|0|1|0|0|2|1|0|1|2|0|1|1|4|1|1|0|0|0|1	0.12	0.25	0.41
ZC3HAV1_T3_NaCl	Q9UG01	IFT172	4|6	10	5	2	6|5|3|0|0|0|1|1|3|0|0|1|1|1|1|3|3|0|0|6|1|4|5|3|6|1|4|3|2|1|0|0|6|1	0.12	0.21	0.41
ZC3HAV1_T3_NaCl	P60842	EIF4A1	2|5	7	3.5	2	0|1|2|0|1|0|0|0|0|0|0|1|1|1|1|5|6|1|5|2|4|1|5|4|6|0|2|0|0|0|1|10|0|0	0.12	0.22	0.42
ZC3HAV1_T3_NaCl	P61313	RPL15	20|16	36	18	2	8|15|8|8|6|7|6|5|4|14|6|2|1|3|3|16|14|4|6|0|3|0|6|11|13|0|2|0|1|0|0|36|4|1	0.11	0.2	0.42
ZC3HAV1_T3_NaCl	Q5VV41	ARHGEF16	2|2	4	2	2	2|2|3|0|1|0|0|0|1|0|0|0|0|0|0|0|1|0|0|3|1|3|0|2|4|1|0|1|0|1|3|0|2|0	0.11	0.11	0.42
ZC3HAV1_T3_NaCl	Q6ZW31	SYDE1	2|1	3	1.5	2	1|2|1|1|0|0|0|0|0|0|0|1|0|1|0|0|0|0|0|1|0|1|1|0|1|1|2|1|1|2|1|0|2|0	0.11	0.23	0.42
ZC3HAV1_T3_NaCl	Q8N122	RPTOR	2|5	7	3.5	2	5|3|4|0|0|0|0|2|0|0|0|0|0|0|0|1|1|0|0|7|1|5|3|2|4|0|5|3|3|2|2|0|3|3	0.12	0.22	0.42
ZC3HAV1_T3_NaCl	Q96EE3	SEH1L	0|2	2	1	2	0|0|0|0|1|0|1|0|1|0|0|1|1|1|0|2|3|0|0|0|1|0|3|0|2|2|1|0|0|0|0|1|0|0	0.11	0.23	0.42
ZC3HAV1_T3_NaCl	Q96Q42	ALS2	4|2	6	3	2	2|2|3|1|2|0|1|1|1|0|0|1|2|1|1|1|1|0|0|3|1|1|2|3|2|3|2|3|1|3|1|0|2|2	0.11	0.2	0.42
ZC3HAV1_T3_NaCl	O75528	TADA3	4|2	6	3	2	3|1|4|1|0|0|0|1|0|0|0|0|1|0|0|0|1|0|0|3|2|3|4|0|4|1|6|1|2|3|4|0|4|1	0.1	0.19	0.43
ZC3HAV1_T3_NaCl	P37108	SRP14	3|3	6	3	2	1|2|2|0|3|0|1|1|2|0|0|1|0|1|1|1|2|1|2|1|1|1|4|2|3|0|1|2|1|2|3|1|1|0	0.1	0.1	0.43
ZC3HAV1_T3_NaCl	Q13098	GPS1	0|2	2	1	2	3|0|4|0|0|0|0|0|0|0|0|0|0|0|1|0|1|0|0|0|0|0|1|0|0|2|2|3|1|3|2|0|2|0	0.1	0.19	0.43
ZC3HAV1_T3_NaCl	Q5VUJ6	LRCH2	2|1	3	1.5	2	2|1|1|1|0|0|1|0|0|0|0|0|0|0|0|1|0|0|0|1|1|1|0|0|1|1|3|1|0|3|3|0|0|1	0.1	0.19	0.43
ZC3HAV1_T3_NaCl	Q70EL1	USP54	2|1	3	1.5	2	0|0|1|0|0|0|0|0|0|0|0|0|0|0|0|0|1|0|0|0|6|3|5|1|2|2|2|0|0|2|0|0|2|0	0.1	0.2	0.43
ZC3HAV1_T3_NaCl	Q7Z3E2	CCDC186	0|2	2	1	2	0|1|2|0|0|0|1|0|1|0|0|0|0|0|0|0|0|0|0|0|0|2|3|0|1|0|5|1|2|0|1|0|3|1	0.11	0.21	0.43
ZC3HAV1_T3_NaCl	Q8WUM4	PDCD6IP	0|2	2	1	2	0|1|0|0|0|0|1|2|2|0|0|1|0|0|0|0|0|6|4|1|0|0|0|0|0|2|0|1|2|1|1|0|1|0	0.1	0.2	0.43
ZC3HAV1_T3_NaCl	Q96RS0	TGS1	2|6	8	4	2	1|2|3|1|1|0|1|1|0|0|0|1|0|0|1|1|3|0|0|2|3|4|4|3|7|4|7|2|0|6|6|0|6|2	0.1	0.21	0.43
ZC3HAV1_T3_NaCl	Q9NXC5	MIOS	3|0	3	1.5	2	3|2|6|0|0|0|0|0|0|0|0|0|0|0|0|0|1|0|0|2|2|2|4|0|1|1|2|1|2|1|4|0|2|1	0.1	0.2	0.43
ZC3HAV1_T3_NaCl	Q3B820	FAM161A	2|2	4	2	2	2|1|1|0|0|0|0|0|0|0|0|0|0|0|0|0|1|0|0|2|3|3|2|1|2|3|2|2|0|3|1|0|3|1	0.09	0.09	0.44
ZC3HAV1_T3_NaCl	Q8IV50	LYSMD2	2|0	2	1	2	0|1|1|0|0|0|1|2|0|0|0|0|0|0|1|1|1|0|0|1|1|1|0|1|0|0|3|1|4|1|2|0|0|1	0.09	0.18	0.44
ZC3HAV1_T3_NaCl	Q96HR8	NAF1	1|3	4	2	2	2|2|3|1|0|0|0|0|0|0|0|0|1|0|1|1|1|0|0|2|2|2|3|1|2|2|2|1|1|3|1|0|2|1	0.09	0.18	0.44
ZC3HAV1_T3_NaCl	Q9BUP0	EFHD1	2|1	3	1.5	2	2|1|3|1|0|0|0|0|0|0|0|0|0|0|1|1|1|0|0|1|1|1|1|0|1|0|3|0|2|2|2|0|0|0	0.09	0.18	0.44
ZC3HAV1_T3_NaCl	Q9BZF1	OSBPL8	5|1	6	3	2	5|2|3|1|1|0|1|1|1|0|0|0|0|0|1|0|4|0|0|0|2|3|6|1|2|4|2|4|3|7|4|0|5|0	0.09	0.17	0.44
ZC3HAV1_T3_NaCl	Q9H089	LSG1	41|32	73	36.5	2	12|4|19|4|7|3|3|4|1|0|0|3|6|2|4|10|21|0|0|14|19|27|37|8|31|19|32|9|15|27|37|0|26|1	0.09	0.19	0.44
ZC3HAV1_T3_NaCl	Q9P2B7	CFAP97	2|0	2	1	2	2|2|4|0|0|0|0|0|0|0|0|0|0|0|0|1|1|0|0|0|2|0|2|0|0|1|3|1|3|0|1|0|2|0	0.09	0.19	0.44
ZC3HAV1_T3_NaCl	O43776	NARS1	4|2	6	3	2	4|1|3|0|0|0|0|1|0|0|0|1|0|1|0|0|1|0|0|2|1|5|5|0|5|1|4|1|4|6|8|0|1|0	0.08	0.15	0.45
ZC3HAV1_T3_NaCl	P49069	CAMLG	1|4	5	2.5	2	2|3|4|0|0|1|0|0|0|0|0|0|0|0|0|0|2|0|0|1|2|4|9|0|4|3|2|3|0|5|3|0|3|3	0.08	0.15	0.45
ZC3HAV1_T3_NaCl	P62857	RPS28	0|2	2	1	2	0|0|0|1|1|1|0|2|2|0|1|1|1|0|1|1|1|0|3|1|0|1|1|1|1|1|0|0|0|0|0|2|0|1	0.08	0.17	0.45
ZC3HAV1_T3_NaCl	Q0PNE2	ELP6	0|2	2	1	2	0|1|2|0|0|0|0|0|1|0|0|0|0|0|0|0|0|0|0|1|1|1|1|1|2|1|4|0|2|1|4|0|1|2	0.08	0.17	0.45
ZC3HAV1_T3_NaCl	Q13144	EIF2B5	2|3	5	2.5	2	2|1|1|1|2|0|0|1|0|0|0|1|1|0|1|1|5|0|0|1|3|2|3|2|3|1|3|0|4|0|4|0|0|0	0.08	0.12	0.45
ZC3HAV1_T3_NaCl	Q86WP2	GPBP1	19|19	38	19	2	9|5|8|1|2|1|0|2|1|0|0|0|1|1|7|2|14|0|0|6|11|16|19|2|14|12|10|8|11|21|23|0|10|5	0.08	0.08	0.45
ZC3HAV1_T3_NaCl	P20290	BTF3	4|7	11	5.5	2	4|2|4|0|0|0|0|0|0|0|0|0|0|0|0|0|4|0|0|1|1|5|5|2|11|3|6|3|4|11|7|0|13|5	0.07	0.14	0.46
ZC3HAV1_T3_NaCl	P40222	TXLNA	4|2	6	3	2	4|2|4|0|1|0|1|0|0|0|0|0|1|1|1|0|2|0|0|1|1|3|4|0|2|3|3|3|4|3|6|0|3|1	0.07	0.14	0.46
ZC3HAV1_T3_NaCl	Q02224	CENPE	0|2	2	1	2	0|0|0|1|0|1|2|5|1|0|0|0|1|1|1|4|1|2|2|0|1|0|0|1|1|1|0|0|0|0|1|0|0|1	0.07	0.14	0.46
ZC3HAV1_T3_NaCl	Q13200	PSMD2	2|3	5	2.5	2	0|0|0|0|2|2|1|0|0|0|0|2|0|0|0|10|9|0|0|1|0|0|0|5|4|2|5|0|1|1|0|0|4|0	0.07	0.11	0.46
ZC3HAV1_T3_NaCl	Q5T749	KPRP	1|2	3	1.5	2	0|0|0|1|4|2|1|0|1|4|3|1|0|0|1|0|0|3|0|0|0|0|1|0|0|3|0|0|0|0|0|2|0|2	0.07	0.14	0.46
ZC3HAV1_T3_NaCl	Q96J02	ITCH	0|2	2	1	2	3|2|2|0|0|0|0|0|0|0|0|0|0|0|0|0|0|0|0|0|0|0|1|0|1|3|3|4|3|2|1|0|4|1	0.07	0.13	0.46
ZC3HAV1_T3_NaCl	O94915	FRYL	0|4	4	2	2	4|1|1|1|2|3|4|1|0|0|0|3|0|1|1|10|4|0|1|2|0|0|1|2|3|1|1|4|0|1|0|0|4|1	0.06	0.12	0.47
ZC3HAV1_T3_NaCl	O95819	MAP4K4	2|2	4	2	2	2|1|0|0|0|1|0|1|0|0|0|0|0|0|0|0|4|0|0|2|4|3|3|1|3|1|2|0|3|1|1|0|2|3	0.06	0.06	0.47
ZC3HAV1_T3_NaCl	P30622	CLIP1	0|2	2	1	2	1|1|2|0|1|1|0|0|0|0|0|0|0|1|0|0|3|0|0|2|3|2|5|1|4|0|1|0|0|1|1|0|0|0	0.07	0.13	0.47
ZC3HAV1_T3_NaCl	P50991	CCT4	3|5	8	4	2	8|4|6|0|0|0|0|2|1|0|0|1|0|1|1|2|2|2|0|2|2|0|1|6|3|2|3|4|6|0|1|0|6|3	0.06	0.12	0.47
ZC3HAV1_T3_NaCl	Q69YN4	VIRMA	0|2	2	1	2	1|1|1|0|0|1|0|0|0|0|0|0|0|2|1|0|3|0|0|0|0|3|2|1|10|0|0|1|0|3|2|0|2|0	0.06	0.13	0.47
ZC3HAV1_T3_NaCl	Q9NQS1	AVEN	3|4	7	3.5	2	2|3|4|0|1|0|0|0|0|0|0|0|0|0|0|1|2|0|0|4|4|3|8|0|3|3|5|2|3|3|3|0|4|2	0.06	0.09	0.47
ZC3HAV1_T3_NaCl	Q9P1Y5	CAMSAP3	39|40	79	39.5	2	24|22|19|10|10|3|2|14|10|0|0|3|8|2|10|8|20|0|0|19|27|27|34|17|28|11|12|10|7|20|18|0|24|6	0.06	0.08	0.47
ZC3HAV1_T3_NaCl	P35241	RDX	2|5	7	3.5	2	0|0|3|0|1|0|1|0|0|0|0|0|0|0|0|0|0|0|0|3|4|1|4|1|2|4|10|4|10|10|8|0|6|1	0.05	0.11	0.48
ZC3HAV1_T3_NaCl	P84103	SRSF3	2|2	4	2	2	2|6|1|0|1|3|2|0|2|3|1|2|0|0|0|0|1|4|4|0|0|1|3|0|1|0|0|0|0|0|0|3|0|0	0.06	0.06	0.48
ZC3HAV1_T3_NaCl	Q4AC94	C2CD3	3|4	7	3.5	2	2|1|1|0|1|1|0|2|0|0|0|0|0|0|0|2|3|0|0|5|3|3|8|10|6|1|1|0|0|2|2|0|7|2	0.06	0.08	0.48
ZC3HAV1_T3_NaCl	Q53EZ4	CEP55	21|21	42	21	2	8|10|17|0|4|1|0|3|0|0|0|2|3|0|2|6|8|0|0|15|17|15|23|4|7|12|22|5|12|14|17|0|15|8	0.05	0.05	0.48
ZC3HAV1_T3_NaCl	Q86VP6	CAND1	0|2	2	1	2	2|1|2|0|0|0|0|0|1|0|0|0|0|0|0|1|2|0|0|3|0|3|2|2|3|0|2|1|1|1|1|0|1|1	0.05	0.1	0.48
ZC3HAV1_T3_NaCl	Q9Y277	VDAC3	4|5	9	4.5	2	1|3|2|3|3|2|2|4|3|3|0|0|0|0|0|3|3|1|4|2|2|4|4|6|5|2|0|0|1|1|0|7|2|0	0.05	0.08	0.48
ZC3HAV1_T3_NaCl	O15372	EIF3H	2|1	3	1.5	2	1|0|3|1|1|1|1|1|1|0|0|0|0|0|1|2|1|0|0|4|2|0|0|2|1|1|1|0|1|1|0|0|2|1	0.05	0.1	0.49
ZC3HAV1_T3_NaCl	P61960	UFM1	2|2	4	2	2	2|3|0|1|1|2|1|3|2|0|0|2|0|0|1|5|5|0|0|2|0|4|1|3|2|1|0|0|0|0|0|0|1|0	0.04	0.04	0.49
ZC3HAV1_T3_NaCl	Q14106	TOB2	0|2	2	1	2	3|1|3|0|0|0|0|0|0|0|0|0|0|0|4|1|0|0|0|0|2|1|1|0|2|1|6|1|5|0|0|0|3|1	0.05	0.1	0.49
ZC3HAV1_T3_NaCl	Q14191	WRN	0|2	2	1	2	3|8|2|0|0|0|0|0|0|0|0|0|0|0|0|0|3|0|0|2|1|2|4|0|2|1|2|0|0|2|0|0|4|1	0.04	0.09	0.49
ZC3HAV1_T3_NaCl	Q15365	PCBP1	41|44	85	42.5	2	28|25|24|10|8|10|8|8|9|4|5|10|8|8|9|11|17|7|6|14|18|23|28|13|13|17|25|27|20|19|19|5|21|13	0.04	0.07	0.49
ZC3HAV1_T3_NaCl	Q8NEY1	NAV1	21|12	33	16.5	2	15|8|11|1|2|0|2|3|2|0|0|1|0|0|1|1|7|0|0|13|16|21|32|7|22|8|10|8|14|6|12|0|10|6	0.05	0.09	0.49
ZC3HAV1_T3_NaCl	Q9H267	VPS33B	3|1	4	2	2	4|2|5|0|0|1|0|0|0|0|0|0|0|0|0|0|1|0|0|4|3|1|2|1|1|3|6|2|1|3|3|0|5|0	0.04	0.09	0.49
ZC3HAV1_T3_NaCl	P05455	SSB	9|5	14	7	2	9|3|4|0|0|0|0|0|1|0|0|0|1|0|1|1|2|0|0|3|2|5|3|2|8|9|11|9|8|13|13|0|10|3	0.04	0.08	0.5
ZC3HAV1_T3_NaCl	P27635	RPL10	2|2	4	2	2	0|1|1|0|1|1|1|0|3|2|0|0|0|0|0|1|2|0|1|0|0|1|8|2|5|1|1|0|0|4|4|5|0|0	0.04	0.04	0.5
ZC3HAV1_T3_NaCl	P56270	MAZ	8|4	12	6	2	7|7|7|2|1|3|0|2|0|0|0|1|1|0|2|0|3|0|0|4|4|6|8|3|7|3|6|5|4|9|9|0|4|2	0.04	0.07	0.5
ZC3HAV1_T3_NaCl	P78312	FAM193A	63|86	149	74.5	2	30|42|44|12|30|11|16|36|12|0|0|24|7|6|6|33|29|0|0|48|40|42|42|36|35|31|55|7|23|19|32|0|47|35	0.04	0.08	0.5
ZC3HAV1_T3_NaCl	Q5T200	ZC3H13	0|2	2	1	2	4|4|1|2|0|1|0|1|1|0|0|0|0|0|0|0|3|0|0|0|0|3|3|2|2|0|0|2|2|0|2|0|1|1	0.04	0.08	0.5
ZC3HAV1_T3_NaCl	Q9HD15	SRA1	1|2	3	1.5	2	3|2|2|0|0|1|0|0|0|0|0|0|0|0|0|0|0|0|0|0|1|1|0|1|0|3|5|3|3|0|3|0|4|4	0.04	0.08	0.5
ZC3HAV1_T3_NaCl	Q9Y606	PUS1	2|0	2	1	2	3|2|1|2|2|5|4|4|6|0|0|1|0|0|1|0|0|0|0|0|0|0|1|0|1|0|1|2|2|0|0|0|0|0	0.04	0.07	0.5
ZC3HAV1_T3_NaCl	O00154	ACOT7	13|14	27	13.5	2	6|7|7|5|4|5|6|5|5|0|0|5|1|3|4|8|7|8|13|6|7|3|12|13|10|2|3|4|2|4|3|13|5|1	0.03	0.05	0.51
ZC3HAV1_T3_NaCl	O75934	BCAS2	0|2	2	1	2	2|2|3|1|0|1|0|0|0|0|0|0|0|0|0|0|0|0|0|0|0|2|2|1|1|2|4|1|3|4|2|0|5|3	0.03	0.06	0.51
ZC3HAV1_T3_NaCl	P53350	PLK1	17|20	37	18.5	2	8|4|3|6|7|3|3|6|5|0|0|1|3|3|9|8|12|0|0|4|12|5|12|11|17|9|16|11|19|8|16|0|12|9	0.03	0.06	0.51
ZC3HAV1_T3_NaCl	P62873	GNB1	0|3	3	1.5	2	2|1|2|0|2|1|0|0|2|1|0|2|1|1|1|2|1|4|4|1|2|0|2|4|3|0|1|0|1|0|0|5|1|3	0.03	0.06	0.51
ZC3HAV1_T3_NaCl	Q8WWK9	CKAP2	104|73	177	88.5	2	32|25|37|30|40|30|20|30|24|0|0|19|20|6|24|22|59|0|0|33|31|73|57|32|60|22|46|19|25|40|57|0|53|25	0.03	0.06	0.51
ZC3HAV1_T3_NaCl	Q96AY2	EME1	2|2	4	2	2	1|2|4|0|1|0|0|3|0|0|0|0|0|0|0|0|1|0|0|1|2|1|4|2|3|3|5|0|0|2|4|0|5|1	0.03	0.03	0.51
ZC3HAV1_T3_NaCl	Q9GZT9	EGLN1	5|4	9	4.5	2	6|4|5|0|0|0|1|1|0|0|0|1|0|0|1|0|0|0|0|5|5|6|3|1|3|2|6|8|6|6|6|0|5|1	0.03	0.04	0.51
ZC3HAV1_T3_NaCl	Q9HCH0	NCKAP5L	4|2	6	3	2	0|1|2|0|1|0|1|0|0|0|0|0|2|0|0|2|2|0|1|7|3|8|3|5|6|3|6|0|1|4|4|0|3|1	0.03	0.06	0.51
ZC3HAV1_T3_NaCl	Q9UPN3	MACF1	8|27	35	17.5	2	9|14|10|3|6|6|9|20|14|0|0|4|0|2|1|24|35|0|0|15|7|10|21|20|11|3|7|9|11|10|11|0|3|8	0.03	0.07	0.51
ZC3HAV1_T3_NaCl	O15063	GARRE1	17|27	44	22	2	11|12|21|2|8|0|2|6|1|0|0|1|4|0|4|3|7|0|0|19|15|25|39|4|19|9|20|8|7|11|19|0|21|10	0.03	0.05	0.52
ZC3HAV1_T3_NaCl	O95219	SNX4	7|6	13	6.5	2	5|4|9|1|1|0|0|1|1|0|0|1|0|0|2|0|3|0|0|3|6|7|7|0|3|4|10|4|5|10|15|0|7|0	0.03	0.04	0.52
ZC3HAV1_T3_NaCl	O95456	PSMG1	3|2	5	2.5	2	2|1|2|0|0|0|0|2|2|0|0|2|0|0|1|3|2|1|1|2|1|2|2|4|3|3|4|1|2|1|4|1|3|1	0.03	0.04	0.52
ZC3HAV1_T3_NaCl	P29353	SHC1	2|1	3	1.5	2	1|1|3|0|0|0|0|0|0|0|0|0|0|0|0|0|1|0|0|2|2|4|2|0|1|2|6|3|3|2|2|0|3|2	0.03	0.05	0.52
ZC3HAV1_T3_NaCl	P52292	KPNA2	2|0	2	1	2	5|2|0|3|0|0|0|2|1|0|0|0|0|2|0|1|0|0|0|1|3|0|0|0|1|2|1|6|8|1|1|0|0|2	0.03	0.06	0.52
ZC3HAV1_T3_NaCl	P53985	SLC16A1	2|1	3	1.5	2	3|2|0|1|1|1|1|1|3|0|0|0|1|1|0|3|3|1|1|1|2|0|3|3|2|0|0|1|0|0|0|4|0|0	0.02	0.05	0.52
ZC3HAV1_T3_NaCl	P98174	FGD1	0|3	3	1.5	2	5|1|4|0|0|1|0|0|0|0|0|0|0|0|0|0|1|0|0|4|4|4|3|2|1|6|9|1|0|4|0|0|6|0	0.03	0.05	0.52
ZC3HAV1_T3_NaCl	Q504Q3	PAN2	6|9	15	7.5	2	6|14|10|4|2|0|3|4|2|0|0|2|0|0|0|1|4|0|0|4|3|7|6|3|3|7|9|5|4|4|5|0|10|5	0.03	0.05	0.52
ZC3HAV1_T3_NaCl	Q96BW1	UPRT	2|0	2	1	2	1|1|2|0|0|0|0|0|0|0|0|0|0|0|0|0|4|0|0|2|0|3|3|1|4|4|3|3|1|6|3|0|1|0	0.02	0.05	0.52
ZC3HAV1_T3_NaCl	Q96IZ5	RBM41	18|9	27	13.5	2	11|9|12|4|4|0|1|5|4|0|0|1|4|2|6|6|6|0|0|6|9|9|7|5|6|16|14|9|10|16|17|0|16|7	0.03	0.05	0.52
ZC3HAV1_T3_NaCl	Q9NZU5	LMCD1	2|0	2	1	2	1|1|0|2|1|0|0|1|1|0|0|0|0|0|1|0|1|0|0|1|2|2|2|1|3|1|4|1|2|1|3|0|2|2	0.03	0.06	0.52
ZC3HAV1_T3_NaCl	P22087	FBL	11|11	22	11	2	5|7|5|8|7|4|2|5|6|4|1|4|2|4|3|8|6|7|7|5|5|4|9|5|10|3|2|2|3|2|3|13|2|1	0.02	0.02	0.53
ZC3HAV1_T3_NaCl	P42677	RPS27	4|5	9	4.5	2	5|4|3|2|3|1|1|1|3|0|2|2|1|4|1|4|6|3|1|2|3|2|5|2|5|0|1|4|1|1|1|5|2|1	0.02	0.04	0.53
ZC3HAV1_T3_NaCl	P46776	RPL27A	0|2	2	1	2	0|0|0|0|2|2|2|0|2|5|3|0|0|0|0|2|2|4|4|0|0|0|2|1|5|0|0|0|0|0|0|7|1|0	0.02	0.04	0.53
ZC3HAV1_T3_NaCl	P49902	NT5C2	0|2	2	1	2	4|3|8|0|0|0|0|0|0|0|0|0|0|0|0|0|0|0|0|1|2|2|4|0|0|1|5|1|0|6|2|0|7|1	0.02	0.04	0.53
ZC3HAV1_T3_NaCl	P62263	RPS14	5|4	9	4.5	2	3|2|2|3|0|2|2|3|2|2|3|2|1|4|3|5|5|1|2|3|1|2|4|4|6|0|1|0|2|1|3|8|0|1	0.02	0.03	0.53
ZC3HAV1_T3_NaCl	Q14240	EIF4A2	5|6	11	5.5	2	4|3|5|1|2|2|1|2|0|1|1|2|1|0|2|5|6|3|2|2|4|3|6|6|9|2|2|0|2|2|3|10|2|1	0.02	0.03	0.53
ZC3HAV1_T3_NaCl	Q6UB99	ANKRD11	0|7	7	3.5	2	4|3|7|2|3|4|1|3|2|0|0|3|1|1|0|5|8|0|0|1|3|3|8|11|13|2|4|3|0|4|2|0|4|2	0.02	0.04	0.53
ZC3HAV1_T3_NaCl	Q7Z4G4	TRMT11	2|1	3	1.5	2	4|1|5|0|0|0|0|1|1|0|0|0|0|0|0|0|0|0|0|2|2|2|3|0|1|2|3|2|3|1|4|0|4|1	0.02	0.04	0.53
ZC3HAV1_T3_NaCl	Q96KP4	CNDP2	2|2	4	2	2	2|2|1|1|3|1|2|2|2|0|0|1|0|0|1|2|1|0|0|3|1|1|1|2|3|1|4|0|2|0|3|0|2|3	0.02	0.02	0.53
ZC3HAV1_T3_NaCl	Q96SN8	CDK5RAP2	0|2	2	1	2	0|0|2|0|0|1|0|1|0|0|0|0|0|0|0|3|4|0|0|2|0|4|5|4|4|1|3|0|0|2|0|0|5|2	0.02	0.04	0.53
ZC3HAV1_T3_NaCl	Q9NTJ3	SMC4	2|7	9	4.5	2	1|3|5|2|5|4|3|4|2|0|0|3|2|2|7|7|4|0|0|6|5|5|2|6|5|5|2|6|4|0|1|0|5|0	0.02	0.04	0.53
ZC3HAV1_T3_NaCl	A6NHG4	DDTL	7|4	11	5.5	2	7|5|6|4|3|3|2|3|2|0|0|3|2|1|2|5|1|0|0|5|4|3|3|3|2|4|7|6|3|4|5|0|7|5	0.02	0.03	0.54
ZC3HAV1_T3_NaCl	Q08379	GOLGA2	1|2	3	1.5	2	0|2|0|0|2|5|1|4|1|0|0|0|0|0|0|2|3|0|0|1|3|0|3|3|2|1|4|0|0|1|4|0|1|1	0.02	0.03	0.54
ZC3HAV1_T3_NaCl	Q12800	TFCP2	10|7	17	8.5	2	9|11|6|3|2|4|4|2|4|0|0|0|0|0|2|2|3|0|0|5|5|7|6|5|6|6|7|7|8|7|8|0|8|8	0.02	0.03	0.54
ZC3HAV1_T3_NaCl	Q5M775	SPECC1	2|1	3	1.5	2	0|3|2|2|1|0|0|0|1|0|0|0|0|0|1|2|1|0|0|0|7|2|3|3|2|1|2|0|2|3|3|0|5|0	0.02	0.03	0.54
ZC3HAV1_T3_NaCl	Q92572	AP3S1	16|11	27	13.5	2	11|10|11|6|4|4|3|7|3|0|0|4|5|3|6|5|7|0|0|9|9|11|10|4|8|9|11|8|10|11|12|0|8|7	0.02	0.03	0.54
ZC3HAV1_T3_NaCl	Q92974	ARHGEF2	8|4	12	6	2	4|7|5|3|3|1|0|0|0|0|0|1|0|0|2|3|9|0|0|5|0|9|21|2|16|4|3|2|3|8|9|0|3|1	0.02	0.03	0.54
ZC3HAV1_T3_NaCl	Q96H20	SNF8	8|10	18	9	2	9|6|11|3|3|1|0|2|1|0|0|3|4|0|6|3|5|0|0|2|3|3|5|4|7|6|11|5|9|9|6|0|12|6	0.02	0.03	0.54
ZC3HAV1_T3_NaCl	Q99661	KIF2C	6|4	10	5	2	3|0|3|2|3|1|0|5|0|0|0|0|0|0|0|2|6|0|0|2|2|6|9|3|11|6|3|3|1|8|5|0|8|6	0.02	0.03	0.54
ZC3HAV1_T3_NaCl	Q9H6D7	HAUS4	4|1	5	2.5	2	6|3|9|0|0|0|1|0|0|0|0|0|0|0|0|1|0|0|0|5|5|2|1|1|0|5|8|6|6|2|2|0|10|1	0.02	0.04	0.54
ZC3HAV1_T3_NaCl	Q9UFF9	CNOT8	30|40	70	35	2	19|21|31|10|11|9|10|14|11|0|0|8|9|6|15|12|10|0|0|15|16|17|23|13|13|19|26|21|18|21|20|0|21|14	0.02	0.04	0.54
ZC3HAV1_T3_NaCl	P42684	ABL2	5|3	8	4	2	7|5|7|1|0|2|1|0|2|0|0|1|1|0|1|0|3|0|0|4|5|3|8|0|8|3|4|4|5|3|4|0|3|2	0.01	0.03	0.55
ZC3HAV1_T3_NaCl	P53618	COPB1	2|12	14	7	2	12|12|9|6|1|3|1|7|6|0|0|2|0|0|2|10|6|0|0|6|12|5|12|7|7|6|14|3|8|2|5|2|4|0	0.01	0.02	0.55
ZC3HAV1_T3_NaCl	P58107	EPPK1	1|2	3	1.5	2	3|2|2|0|0|1|1|0|1|0|0|0|0|1|0|2|3|0|1|2|2|4|3|3|2|0|1|1|2|1|1|0|0|8	0.01	0.03	0.55
ZC3HAV1_T3_NaCl	Q15758	SLC1A5	2|1	3	1.5	2	2|2|1|1|2|0|1|2|2|0|0|1|0|0|0|2|2|0|0|1|0|5|2|3|4|1|2|1|1|1|2|0|1|1	0.01	0.03	0.55
ZC3HAV1_T3_NaCl	Q2KHT3	CLEC16A	6|4	10	5	2	5|6|7|10|3|1|1|0|0|1|0|3|6|4|1|2|3|0|0|2|5|2|5|2|3|4|6|4|3|3|1|0|2|4	0.01	0.03	0.55
ZC3HAV1_T3_NaCl	Q8NBF2	NHLRC2	0|2	2	1	2	4|1|3|1|1|1|0|1|0|0|0|0|1|0|0|0|0|0|0|1|2|2|2|1|2|2|2|7|6|1|2|0|2|3	0.01	0.02	0.55
ZC3HAV1_T3_NaCl	Q8WUF5	PPP1R13L	3|0	3	1.5	2	3|4|5|0|1|1|0|1|1|0|0|1|0|0|1|0|1|0|0|7|4|6|0|3|2|2|2|2|2|3|1|0|7|2	0.01	0.02	0.55
ZC3HAV1_T3_NaCl	Q9NXU5	ARL15	14|10	24	12	2	0|4|18|0|10|0|1|8|0|0|0|6|7|0|0|5|4|0|0|7|10|7|8|6|4|16|18|0|0|15|11|0|19|6	0.01	0.03	0.55
ZC3HAV1_T3_NaCl	P14635	CCNB1	54|62	116	58	2	33|26|35|24|21|16|12|19|19|0|0|14|12|5|19|15|25|0|0|17|24|25|41|19|33|29|24|29|23|31|28|0|31|18	0.01	0.02	0.56
ZC3HAV1_T3_NaCl	P78559	MAP1A	10|21	31	15.5	2	6|9|7|1|5|4|2|6|3|0|0|1|3|2|3|14|15|0|0|17|9|11|17|14|12|16|18|6|15|10|20|0|9|10	0.01	0.02	0.56
ZC3HAV1_T3_NaCl	Q2NL82	TSR1	3|3	6	3	2	4|3|4|0|0|2|3|2|0|0|0|0|0|0|0|0|2|0|0|3|3|3|6|1|1|3|7|2|4|7|8|0|2|1	0.01	0.01	0.56
ZC3HAV1_T3_NaCl	Q68CZ6	HAUS3	5|1	6	3	2	7|8|14|0|0|0|1|1|0|0|0|0|0|0|0|0|0|0|0|4|4|5|6|0|1|4|11|6|7|3|3|0|7|0	0.01	0.02	0.56
ZC3HAV1_T3_NaCl	Q7Z569	BRAP	3|4	7	3.5	2	5|8|6|1|1|0|1|1|0|0|0|0|0|0|0|3|2|0|0|3|5|3|6|1|4|4|5|2|3|8|4|0|3|1	0.01	0.02	0.56
ZC3HAV1_T3_NaCl	Q96A19	CCDC102A	28|26	54	27	2	14|16|13|2|3|3|0|3|3|0|0|4|4|1|5|5|13|0|0|10|14|20|19|8|17|15|28|12|20|29|24|0|20|12	0.01	0.02	0.56
ZC3HAV1_T3_NaCl	Q9HAP2	MLXIP	3|0	3	1.5	2	1|1|2|0|1|0|0|1|0|0|0|0|0|0|0|0|3|0|0|2|5|5|5|2|3|2|7|4|5|4|5|0|3|3	0.01	0.02	0.56
ZC3HAV1_T3_NaCl	Q4KMP7	TBC1D10B	11|9	20	10	2	8|13|7|2|1|2|1|2|2|0|0|1|2|0|2|2|2|0|0|10|9|5|7|5|3|13|15|9|12|6|9|0|8|9	0.01	0.01	0.57
ZC3HAV1_T3_NaCl	Q7Z6Z7	HUWE1	3|0	3	1.5	2	4|2|1|2|0|1|3|3|1|0|0|0|0|2|0|4|3|0|0|2|2|4|7|7|6|1|1|2|2|2|0|0|4|0	0.01	0.02	0.57
ZC3HAV1_T3_NaCl	Q8ND83	SLAIN1	4|2	6	3	2	4|4|4|0|0|0|0|0|0|0|0|0|1|0|0|3|6|0|0|2|7|3|6|3|4|4|8|1|0|4|9|0|6|2	0.01	0.02	0.57
ZC3HAV1_T3_NaCl	Q96AG4	LRRC59	2|1	3	1.5	2	3|4|1|3|1|6|3|0|4|0|0|0|0|1|0|0|2|0|0|0|0|1|1|0|0|2|1|5|11|1|1|0|3|1	0.01	0.02	0.57
ZC3HAV1_T3_NaCl	Q9NPI6	DCP1A	37|43	80	40	2	30|28|26|10|9|15|7|11|10|0|0|6|3|2|9|4|11|0|0|22|19|31|33|13|16|17|27|21|23|20|29|0|19|13	0.01	0.02	0.57
ZC3HAV1_T3_NaCl	Q9NVM6	DNAJC17	0|2	2	1	2	3|4|4|1|1|0|0|0|0|0|0|0|0|0|0|0|0|0|0|2|2|4|5|0|0|2|1|4|3|4|6|0|5|2	0.01	0.02	0.57
ZC3HAV1_T3_NaCl	O75683	SURF6	10|6	16	8	2	3|2|3|6|6|8|4|5|7|0|0|0|4|2|5|5|12|0|0|3|4|8|9|8|14|4|3|5|4|8|13|0|2|1	0.01	0.01	0.58
ZC3HAV1_T3_NaCl	P23443	RPS6KB1	1|2	3	1.5	2	1|5|4|0|0|0|0|2|0|0|0|0|2|0|1|0|1|0|0|2|2|3|4|0|0|4|6|1|5|4|5|0|2|2	0.01	0.01	0.58
ZC3HAV1_T3_NaCl	P55039	DRG2	5|2	7	3.5	2	6|6|9|1|0|1|0|0|0|0|0|1|0|0|1|0|2|0|0|2|2|5|3|3|5|8|11|4|6|9|6|0|6|2	0.01	0.01	0.58
ZC3HAV1_T3_NaCl	P62244	RPS15A	6|5	11	5.5	2	5|6|4|4|3|3|2|2|4|1|4|2|3|1|4|6|4|2|4|2|3|3|4|5|8|1|1|1|0|1|1|11|2|3	0.01	0.01	0.58
ZC3HAV1_T3_NaCl	Q15843	NEDD8	1|2	3	1.5	2	2|3|4|1|0|2|0|1|0|0|0|1|1|1|2|1|2|0|0|3|2|3|3|0|1|5|3|3|0|3|3|1|2|1	0	0.01	0.58
ZC3HAV1_T3_NaCl	Q16629	SRSF7	2|1	3	1.5	2	1|3|0|2|1|3|3|2|3|4|0|1|0|0|0|2|0|3|2|0|1|0|3|3|2|1|0|1|1|0|1|3|1|5	0.01	0.01	0.58
ZC3HAV1_T3_NaCl	Q4G0J3	LARP7	2|1	3	1.5	2	2|1|1|1|3|0|2|1|0|0|0|0|0|0|1|1|7|0|0|1|2|3|8|2|11|1|1|0|2|5|2|0|0|0	0.01	0.01	0.58
ZC3HAV1_T3_NaCl	Q92793	CREBBP	0|4	4	2	2	3|5|2|0|0|3|1|1|2|0|0|0|0|0|2|0|6|0|0|5|4|2|2|4|4|2|5|4|7|4|7|0|3|4	0.01	0.01	0.58
ZC3HAV1_T3_NaCl	Q9H8H2	DDX31	6|8	14	7	2	3|2|0|2|2|1|2|1|3|0|0|1|0|1|2|2|24|0|0|2|4|8|20|3|17|2|2|3|1|13|13|0|4|1	0.01	0.01	0.58
ZC3HAV1_T3_NaCl	Q9UBU9	NXF1	4|2	6	3	2	3|5|3|4|1|5|1|2|0|0|0|0|0|0|0|0|1|0|0|2|2|7|8|2|7|2|4|4|4|8|8|0|2|0	0.01	0.01	0.58
ZC3HAV1_T3_NaCl	Q9UI15	TAGLN3	2|2	4	2	2	1|0|1|2|1|0|1|3|3|0|0|2|3|2|4|0|0|0|0|2|1|3|1|3|3|4|1|4|2|5|2|0|4|2	0.01	0.01	0.58
ZC3HAV1_T3_NaCl	Q9UPZ3	HPS5	0|2	2	1	2	2|0|3|0|1|0|0|1|0|0|0|0|0|0|0|4|2|0|0|4|3|3|5|4|3|4|4|0|0|5|5|0|5|0	0	0.01	0.58
ZC3HAV1_T3_NaCl	O94885	SASH1	6|4	10	5	2	5|7|7|1|3|4|1|0|2|0|0|0|1|1|1|3|2|0|0|10|9|10|7|4|5|4|6|3|2|2|1|0|6|7	0	0.01	0.59
ZC3HAV1_T3_NaCl	P27708	CAD	14|17	31	15.5	2	15|16|10|5|5|1|7|12|8|1|0|11|1|4|7|18|18|0|3|6|12|2|17|18|14|3|2|3|5|5|1|4|5|2	0	0.01	0.59
ZC3HAV1_T3_NaCl	P35249	RFC4	4|0	4	2	2	8|3|4|1|0|0|0|2|2|0|0|0|0|0|1|2|3|0|0|1|3|6|3|1|3|6|6|5|4|11|8|0|4|1	0	0.01	0.59
ZC3HAV1_T3_NaCl	P46087	NOP2	19|22	41	20.5	2	8|8|4|11|12|9|12|11|14|0|0|4|6|6|10|15|25|0|0|3|3|14|19|12|25|5|5|5|8|12|19|0|2|4	0	0.01	0.59
ZC3HAV1_T3_NaCl	P61204	ARF3	5|5	10	5	2	12|8|10|1|3|1|2|1|0|0|0|1|2|0|0|2|1|0|0|4|2|2|7|3|4|3|9|4|6|4|6|1|6|3	0	0	0.59
ZC3HAV1_T3_NaCl	Q02543	RPL18A	3|3	6	3	2	3|1|1|3|0|3|2|1|3|5|3|2|0|1|1|7|9|2|3|0|0|1|3|4|5|0|1|0|0|3|1|9|1|3	0	0	0.59
ZC3HAV1_T3_NaCl	Q13470	TNK1	2|3	5	2.5	2	0|0|0|3|3|1|1|2|5|0|0|0|3|0|6|5|15|0|0|0|0|0|1|6|18|0|4|1|1|2|2|0|0|0	0	0.01	0.59
ZC3HAV1_T3_NaCl	Q13613	MTMR1	1|2	3	1.5	2	5|3|6|0|0|0|0|0|0|0|0|0|0|0|0|0|1|0|0|4|2|3|1|1|0|4|6|4|3|4|5|0|3|4	0	0.01	0.59
ZC3HAV1_T3_NaCl	Q8IYB5	SMAP1	11|13	24	12	2	10|10|8|3|3|4|2|4|2|0|0|2|5|2|6|6|5|0|0|12|12|6|6|3|1|13|12|11|14|9|9|0|10|8	0	0.01	0.59
ZC3HAV1_T3_NaCl	Q9H6J7	C11orf49	13|13	26	13	2	7|11|16|3|3|3|2|4|2|0|0|3|4|1|3|5|7|0|0|7|8|8|13|8|9|12|16|4|4|18|12|0|9|4	0	0	0.59
ZC3HAV1_T3_NaCl	Q9UQ80	PA2G4	1|2	3	1.5	2	1|1|1|0|1|1|0|1|0|0|0|1|1|0|2|5|2|5|6|3|2|1|2|4|5|0|1|2|1|0|0|12|0|2	0	0.01	0.59
ZC3HAV1_T3_NaCl	O95905	ECD	5|7	12	6	2	12|13|12|0|0|1|0|0|0|0|0|0|0|0|0|3|2|0|0|3|4|5|9|3|4|5|11|6|11|9|8|0|7|6	0	0	0.6
ZC3HAV1_T3_NaCl	P0DP23	CALM1	3|0	3	1.5	2	4|5|7|5|3|2|2|3|1|0|0|1|0|2|2|1|0|0|0|4|3|0|0|1|0|3|5|5|6|4|2|0|1|4	0	0.01	0.6
ZC3HAV1_T3_NaCl	P11362	FGFR1	6|4	10	5	2	2|1|6|3|6|8|2|1|2|10|0|4|1|5|9|11|12|0|0|4|9|0|3|5|3|1|2|1|1|1|2|0|2|1	0	0.01	0.6
ZC3HAV1_T3_NaCl	P23396	RPS3	1|2	3	1.5	2	1|0|2|2|0|2|1|0|2|1|1|0|0|0|0|6|5|0|2|0|0|1|5|3|8|0|1|1|0|1|0|17|0|5	0	0.01	0.6
ZC3HAV1_T3_NaCl	P40818	USP8	3|1	4	2	2	4|5|6|1|0|0|0|1|0|0|0|0|0|0|1|0|4|0|0|3|4|3|11|2|3|1|6|1|5|4|6|0|4|2	0	0.01	0.6
ZC3HAV1_T3_NaCl	Q06265	EXOSC9	2|0	2	1	2	1|2|2|0|1|2|2|1|2|0|0|0|1|1|0|2|2|0|0|2|2|4|2|2|3|4|4|4|4|5|4|0|1|1	0	0	0.6
ZC3HAV1_T3_NaCl	Q14680	MELK	9|8	17	8.5	2	6|1|11|1|2|0|0|1|2|0|0|0|1|0|1|2|3|0|0|7|11|9|14|5|12|9|16|6|4|10|11|0|12|4	0	0	0.6
ZC3HAV1_T3_NaCl	Q6P0Q8	MAST2	2|3	5	2.5	2	5|3|2|0|2|1|2|6|2|0|0|2|0|0|1|2|5|0|0|2|2|3|8|3|5|2|2|2|3|3|3|0|3|3	0	0	0.6
ZC3HAV1_T3_NaCl	Q8WU79	SMAP2	15|12	27	13.5	2	15|11|13|6|2|2|2|4|4|0|0|2|5|1|8|4|4|0|0|11|9|9|9|6|4|11|16|9|12|12|11|0|17|5	0	0	0.6
ZC3HAV1_T3_NaCl	Q8WVJ2	NUDCD2	1|2	3	1.5	2	4|3|4|1|0|0|1|1|1|0|0|0|1|0|1|1|2|0|0|2|2|3|1|1|2|7|4|5|2|3|4|0|5|0	0	0.01	0.6
ZC3HAV1_T3_NaCl	Q8WWM7	ATXN2L	321|319	640	320	2	126|120|127|80|76|80|61|79|62|0|0|59|60|50|79|76|98|1|4|135|122|142|126|84|110|111|130|104|123|116|123|0|118|83	0	0	0.6
ZC3HAV1_T3_NaCl	Q92667	AKAP1	17|21	38	19	2	16|12|13|2|3|6|5|6|7|0|0|1|3|1|3|6|7|0|0|15|13|18|20|11|20|12|13|15|12|14|14|0|11|8	0	0.01	0.6
ZC3HAV1_T3_NaCl	Q969J2	ZKSCAN4	7|2	9	4.5	2	0|1|8|0|4|2|0|4|0|0|0|1|3|0|0|3|4|0|0|5|7|12|5|7|6|7|17|2|0|10|13|0|9|1	0	0.01	0.6
ZC3HAV1_T3_NaCl	Q99439	CNN2	10|5	15	7.5	2	14|9|11|2|1|3|0|1|0|0|0|0|3|2|2|5|4|0|0|6|7|7|10|6|6|7|6|12|6|11|9|0|7|7	0	0.01	0.6
ZC3HAV1_T3_NaCl	Q9BSU1	PHAF1	3|3	6	3	2	6|3|6|1|0|1|0|0|1|0|0|1|0|0|0|0|4|0|0|5|3|5|10|2|5|2|7|1|3|3|7|0|5|4	0	0	0.6
ZC3HAV1_T3_NaCl	Q9NQT8	KIF13B	0|2	2	1	2	1|4|3|2|1|2|1|2|1|0|0|1|0|0|3|2|3|0|0|5|3|6|7|5|4|0|1|1|3|0|0|0|3|0	0	0	0.6
ZC3HAV1_T3_NaCl	Q9NR12	PDLIM7	1|2	3	1.5	2	2|3|4|0|0|1|0|0|0|0|0|0|0|0|0|0|0|0|0|4|2|4|3|2|3|1|10|2|6|1|8|0|6|3	0	0.01	0.6
ZC3HAV1_T3_NaCl	P31942	HNRNPH3	20|16	36	18	2	14|12|10|9|11|8|9|9|8|0|0|7|5|6|11|6|11|0|0|10|6|13|17|8|15|7|11|8|8|13|18|0|9|7	0	0	0.61
ZC3HAV1_T3_NaCl	P41240	CSK	10|7	17	8.5	2	10|9|12|1|3|0|0|1|2|0|0|1|0|1|2|2|4|0|0|7|9|6|6|2|8|10|13|10|12|8|16|0|11|9	0	0	0.61
ZC3HAV1_T3_NaCl	P52209	PGD	7|9	16	8	2	7|2|1|0|0|1|0|0|0|0|0|3|5|8|4|6|2|8|11|4|4|4|7|7|7|8|7|10|15|8|3|10|3|3	0	0	0.61
ZC3HAV1_T3_NaCl	P54819	AK2	5|6	11	5.5	2	1|0|0|2|3|2|2|2|2|0|0|3|6|4|4|5|5|6|8|4|5|3|3|6|3|6|5|7|6|5|5|8|1|1	0	0	0.61
ZC3HAV1_T3_NaCl	Q14938	NFIX	6|3	9	4.5	2	6|8|7|3|3|4|2|3|1|0|0|4|4|1|2|4|7|0|0|7|6|6|5|4|4|8|3|2|0|4|3|0|7|4	0	0	0.61
ZC3HAV1_T3_NaCl	Q53LP3	SOWAHC	4|0	4	2	2	7|1|7|1|1|1|0|0|0|0|0|0|1|0|1|1|6|0|0|2|4|7|5|1|4|5|8|5|7|10|8|0|5|0	0	0	0.61
ZC3HAV1_T3_NaCl	Q7L266	ASRGL1	4|4	8	4	2	4|7|7|1|2|1|1|2|0|0|0|2|3|0|3|4|5|0|0|3|4|4|5|3|3|6|6|1|4|4|7|0|7|4	0	0	0.61
ZC3HAV1_T3_NaCl	Q8IXL7	MSRB3	2|0	2	1	2	3|4|6|0|2|1|0|2|0|0|0|1|3|0|1|2|2|0|0|4|4|2|4|3|1|4|5|2|1|2|3|0|4|1	0	0	0.61
ZC3HAV1_T3_NaCl	Q8NHV4	NEDD1	13|14	27	13.5	2	10|7|22|2|3|1|2|3|0|0|0|3|0|0|0|2|4|0|0|9|9|18|19|7|12|8|18|6|10|14|12|0|19|3	0	0	0.61
ZC3HAV1_T3_NaCl	Q8WWY3	PRPF31	13|10	23	11.5	2	12|13|8|5|2|4|3|3|3|0|0|1|2|1|5|6|12|0|0|3|6|7|8|4|12|5|9|13|14|16|16|0|5|6	0	0	0.61
ZC3HAV1_T3_NaCl	Q96D09	GPRASP2	3|3	6	3	2	7|6|6|0|0|0|0|0|0|0|0|0|0|0|0|0|0|0|0|3|1|4|5|0|4|4|9|8|11|6|6|0|5|4	0	0	0.61
ZC3HAV1_T3_NaCl	Q9BZE9	ASPSCR1	2|1	3	1.5	2	9|2|6|2|1|0|0|1|0|0|0|1|0|0|0|0|0|0|0|0|2|3|10|0|3|2|4|4|5|3|5|0|2|2	0	0	0.61
ZC3HAV1_T3_NaCl	Q9C0B0	UNK	24|24	48	24	2	13|14|22|4|8|4|2|6|3|0|0|6|8|1|5|10|11|0|0|18|13|15|17|12|10|18|21|12|11|19|20|0|20|12	0	0	0.61
ZC3HAV1_T3_NaCl	O94763	URI1	6|4	10	5	2	5|5|9|0|2|1|0|3|0|1|0|0|0|0|1|1|1|0|1|6|7|7|7|4|4|14|10|5|5|8|12|0|11|3	0	0	0.62
ZC3HAV1_T3_NaCl	P04049	RAF1	4|10	14	7	2	21|16|21|0|0|1|0|0|0|0|0|0|2|0|2|4|5|0|0|8|12|4|16|0|4|9|15|5|7|8|8|0|10|5	0	0	0.62
ZC3HAV1_T3_NaCl	P25098	GRK2	10|10	20	10	2	11|7|18|1|3|0|0|1|1|0|0|3|1|0|2|4|6|0|0|5|6|9|7|2|9|10|15|8|14|15|16|0|10|5	0	0	0.62
ZC3HAV1_T3_NaCl	P83731	RPL24	5|4	9	4.5	2	2|1|4|3|2|1|3|4|2|0|0|1|1|1|2|1|5|0|0|1|0|3|9|1|17|6|4|5|6|9|13|1|7|5	0	0	0.62
ZC3HAV1_T3_NaCl	Q03001	DST	0|12	12	6	2	2|5|1|2|9|3|4|16|5|0|0|5|0|2|1|22|23|0|0|10|7|8|21|15|12|6|3|0|4|6|7|0|2|2	0	0	0.62
ZC3HAV1_T3_NaCl	Q10567	AP1B1	0|3	3	1.5	2	5|5|3|1|0|0|0|0|0|0|0|0|0|0|0|0|1|0|0|1|3|3|6|3|7|7|5|12|5|7|1|0|8|5	0	0	0.62
ZC3HAV1_T3_NaCl	Q53GG5	PDLIM3	4|2	6	3	2	6|4|7|1|2|0|1|0|1|0|0|0|0|0|3|1|2|0|0|6|5|6|7|2|3|7|5|4|4|7|7|0|6|2	0	0	0.62
ZC3HAV1_T3_NaCl	Q96HY6	DDRGK1	0|7	7	3.5	2	17|13|14|1|0|2|1|0|0|0|0|1|1|0|2|5|2|0|0|3|5|3|5|4|5|6|11|8|17|0|3|0|12|6	0	0	0.62
ZC3HAV1_T3_NaCl	Q9C0D5	TANC1	19|26	45	22.5	2	7|18|6|4|6|9|7|12|1|0|0|10|0|1|7|15|28|0|0|26|18|18|36|16|33|8|19|4|7|8|11|0|9|7	0	0	0.62
ZC3HAV1_T3_NaCl	Q9UG63	ABCF2	37|25	62	31	2	25|21|29|2|2|3|2|5|6|0|0|2|2|1|8|16|25|0|0|13|17|17|27|10|19|19|30|23|30|38|36|0|20|17	0	0	0.62
ZC3HAV1_T3_NaCl	Q9UQN3	CHMP2B	17|13	30	15	2	17|9|13|5|4|4|2|2|1|0|0|4|4|1|6|4|10|0|0|8|14|13|16|5|14|8|15|13|16|10|20|0|11|7	0	0	0.62
ZC3HAV1_T3_NaCl	P16333	NCK1	10|4	14	7	2	12|8|11|2|1|3|3|3|2|0|0|0|2|1|4|3|2|0|0|8|6|11|5|4|2|8|16|9|15|8|16|0|13|6	0	0	0.63
ZC3HAV1_T3_NaCl	P21359	NF1	1|5	6	3	2	7|9|2|1|1|3|2|4|6|0|0|1|0|1|0|11|5|0|0|3|4|3|5|9|7|5|4|6|5|2|1|0|7|8	0	0	0.63
ZC3HAV1_T3_NaCl	P25789	PSMA4	8|5	13	6.5	2	13|10|9|2|2|0|0|3|2|0|0|2|5|2|7|5|3|0|0|5|9|2|3|7|5|9|12|8|9|4|5|0|10|6	0	0	0.63
ZC3HAV1_T3_NaCl	P26641	EEF1G	4|2	6	3	2	4|4|6|2|4|4|1|4|5|0|0|1|0|1|2|3|2|5|3|2|1|2|4|3|3|4|8|1|10|5|7|1|4|3	0	0	0.63
ZC3HAV1_T3_NaCl	P35637	FUS	6|1	7	3.5	2	7|4|5|0|1|6|2|0|2|0|0|1|0|1|1|2|5|1|0|6|2|11|12|3|7|4|8|7|8|12|12|1|3|4	0	0	0.63
ZC3HAV1_T3_NaCl	P53621	COPA	27|34	61	30.5	2	17|18|17|13|18|17|13|23|14|0|0|6|1|2|5|19|21|0|0|25|23|12|22|19|27|19|19|19|14|11|7|2|18|8	0	0	0.63
ZC3HAV1_T3_NaCl	Q01518	CAP1	8|9	17	8.5	2	11|9|11|3|4|3|3|4|3|0|0|1|2|0|4|1|4|0|0|3|9|4|13|7|11|6|7|10|7|9|13|0|12|5	0	0	0.63
ZC3HAV1_T3_NaCl	Q2TAZ0	ATG2A	2|3	5	2.5	2	2|2|1|1|0|0|2|2|1|0|0|2|0|0|0|2|6|0|0|4|6|3|8|5|6|5|7|4|3|3|4|0|8|5	0	0	0.63
ZC3HAV1_T3_NaCl	Q8NC51	SERBP1	376|368	744	372	2	104|96|122|76|85|72|76|98|73|0|1|87|86|72|90|122|150|10|17|110|131|150|201|106|148|136|141|118|95|178|165|1|135|102	0	0	0.63
ZC3HAV1_T3_NaCl	Q9HC77	CENPJ	3|2	5	2.5	2	0|5|8|1|1|0|0|1|0|0|0|0|1|0|0|2|4|0|0|5|6|5|17|1|5|5|6|2|2|2|7|0|7|5	0	0	0.63
ZC3HAV1_T3_NaCl	Q9NWZ3	IRAK4	4|1	5	2.5	2	9|7|9|1|0|0|1|2|0|0|0|1|0|1|2|3|4|0|0|4|5|3|10|1|3|4|7|1|5|4|11|0|5|3	0	0	0.63
ZC3HAV1_T3_NaCl	Q9Y217	MTMR6	4|4	8	4	2	6|6|8|1|3|0|0|0|0|0|0|0|1|0|1|4|6|0|0|5|5|7|10|2|4|8|8|3|2|8|12|0|5|0	0	0	0.63
ZC3HAV1_T3_NaCl	O43242	PSMD3	2|4	6	3	2	5|6|4|0|1|2|0|1|1|0|0|1|1|0|2|4|5|0|0|1|3|1|2|2|4|8|18|5|10|6|10|0|10|9	0	0	0.64
ZC3HAV1_T3_NaCl	O75822	EIF3J	6|7	13	6.5	2	3|2|8|2|3|2|2|4|2|0|0|1|5|0|3|6|7|0|0|7|7|5|7|2|7|12|10|6|7|10|13|0|8|4	0	0	0.64
ZC3HAV1_T3_NaCl	P26640	VARS1	72|49	121	60.5	2	43|36|45|5|9|6|7|13|11|0|0|5|4|4|8|15|44|0|0|24|26|53|73|14|50|27|41|35|36|59|70|0|29|23	0	0	0.64
ZC3HAV1_T3_NaCl	Q6UVJ0	SASS6	4|4	8	4	2	7|8|5|0|1|0|1|2|1|0|0|1|1|0|0|0|1|0|0|5|11|5|7|1|6|7|11|4|5|5|9|0|12|5	0	0	0.64
ZC3HAV1_T3_NaCl	Q86W56	PARG	19|12	31	15.5	2	14|12|12|6|6|3|5|7|6|0|0|3|0|2|5|4|14|0|0|11|9|10|18|7|16|14|21|14|18|15|25|0|13|6	0	0	0.64
ZC3HAV1_T3_NaCl	Q96BX8	MOB3A	2|3	5	2.5	2	7|6|8|2|2|2|1|0|0|0|0|0|2|1|2|3|1|0|0|3|3|4|12|2|3|4|2|3|6|4|8|0|4|3	0	0	0.64
ZC3HAV1_T3_NaCl	Q96EY5	MVB12A	7|6	13	6.5	2	8|8|11|2|3|0|0|2|0|0|0|2|3|0|4|4|3|0|0|4|9|8|8|3|6|10|16|6|6|8|10|0|13|7	0	0	0.64
ZC3HAV1_T3_NaCl	Q9NZZ3	CHMP5	6|2	8	4	2	5|7|8|3|3|3|0|4|0|0|0|1|3|1|3|3|6|0|0|5|6|7|6|4|6|8|6|8|5|11|8|0|9|5	0	0	0.64
ZC3HAV1_T3_NaCl	Q9ULT8	HECTD1	1|3	4	2	2	8|11|4|0|0|2|5|1|3|0|0|2|0|1|1|5|3|0|0|5|6|1|2|4|7|2|4|7|8|1|1|0|3|3	0	0	0.64
ZC3HAV1_T3_NaCl	E9PAV3	NACA	10|8	18	9	2	9|12|9|2|3|2|4|6|3|0|0|4|4|0|3|6|9|0|0|9|8|9|8|6|14|12|10|9|6|9|10|0|11|5	0	0	0.65
ZC3HAV1_T3_NaCl	O43390	HNRNPR	17|11	28	14	2	13|11|13|13|11|9|6|11|10|0|0|5|5|4|10|6|13|0|0|7|6|13|16|7|19|7|10|11|11|13|12|0|9|7	0	0	0.65
ZC3HAV1_T3_NaCl	P23528	CFL1	4|6	10	5	2	12|3|3|5|2|6|2|4|3|2|3|4|1|3|2|2|2|8|8|4|2|3|6|7|6|1|3|14|15|3|2|4|1|4	0	0	0.65
ZC3HAV1_T3_NaCl	P31943	HNRNPH1	3|4	7	3.5	2	7|4|5|3|2|4|4|3|3|0|0|2|2|2|2|3|6|1|1|4|4|4|9|6|7|3|4|2|4|7|8|1|4|3	0	0	0.65
ZC3HAV1_T3_NaCl	Q13043	STK4	8|5	13	6.5	2	15|11|14|0|1|1|0|1|0|0|0|0|1|0|1|1|3|0|0|3|11|9|10|5|10|11|10|13|8|16|6|0|12|7	0	0	0.65
ZC3HAV1_T3_NaCl	Q14157	UBAP2L	290|307	597	298.5	2	167|139|120|94|87|87|57|84|67|0|0|67|58|51|82|79|92|0|0|85|93|108|117|75|97|104|123|132|133|120|118|0|112|100	0	0	0.65
ZC3HAV1_T3_NaCl	Q15691	MAPRE1	17|15	32	16	2	18|13|13|8|8|7|5|6|4|0|0|6|5|4|6|6|7|0|0|13|10|14|15|10|13|9|14|12|13|10|17|0|12|8	0	0	0.65
ZC3HAV1_T3_NaCl	Q5HYK7	SH3D19	21|15	36	18	2	18|15|14|3|2|2|1|2|2|0|0|2|2|1|4|5|9|0|0|12|23|23|25|5|7|14|22|19|24|18|22|0|22|11	0	0	0.65
ZC3HAV1_T3_NaCl	Q5T0N5	FNBP1L	18|10	28	14	2	15|11|15|8|7|5|2|4|4|0|0|1|3|3|6|5|7|0|0|17|10|22|13|9|17|13|18|13|20|15|20|0|12|6	0	0	0.65
ZC3HAV1_T3_NaCl	Q5T5Y3	CAMSAP1	58|69	127	63.5	2	27|51|32|13|17|16|12|18|11|0|0|14|7|2|9|15|32|0|0|45|40|53|58|28|52|31|42|18|22|28|42|0|41|26	0	0	0.65
ZC3HAV1_T3_NaCl	Q659A1	ICE2	17|17	34	17	2	16|13|17|2|1|1|1|4|1|0|0|0|0|0|1|4|16|0|0|14|17|18|26|9|23|10|27|6|8|12|25|0|18|11	0	0	0.65
ZC3HAV1_T3_NaCl	Q6UWE0	LRSAM1	4|0	4	2	2	14|12|13|2|1|0|1|0|2|0|0|1|0|0|2|1|0|0|0|3|5|5|4|2|2|6|12|5|10|4|6|0|10|4	0	0	0.65
ZC3HAV1_T3_NaCl	Q9GZR2	REXO4	20|13	33	16.5	2	3|4|8|15|15|22|15|14|15|0|0|6|3|2|7|4|21|0|0|11|5|23|20|9|25|3|10|3|8|22|31|0|3|1	0	0	0.65
ZC3HAV1_T3_NaCl	Q9NUQ8	ABCF3	12|7	19	9.5	2	14|15|13|0|0|0|0|1|2|0|0|1|2|1|4|4|5|0|0|4|7|5|10|1|6|13|19|22|20|21|20|0|13|8	0	0	0.65
ZC3HAV1_T3_NaCl	O43432	EIF4G3	146|195	341	170.5	2	85|74|71|48|58|42|47|56|47|0|0|52|33|35|42|64|94|0|0|76|73|91|100|79|102|66|80|63|60|76|91|0|73|65	0	0	0.66
ZC3HAV1_T3_NaCl	P06733	ENO1	2|8	10	5	2	17|6|10|10|3|5|2|1|2|2|1|2|2|8|6|5|1|4|6|5|6|5|2|4|4|9|6|15|23|1|2|0|6|15	0	0	0.66
ZC3HAV1_T3_NaCl	P52630	STAT2	2|5	7	3.5	2	12|8|3|1|1|1|0|0|1|0|0|0|0|0|2|2|3|0|0|6|4|5|7|5|6|8|12|16|12|8|6|0|14|8	0	0	0.66
ZC3HAV1_T3_NaCl	Q68EM7	ARHGAP17	8|14	22	11	2	14|13|13|3|2|0|1|2|4|0|0|2|1|1|3|3|8|0|0|11|12|12|36|5|18|12|15|13|8|17|17|0|21|9	0	0	0.66
ZC3HAV1_T3_NaCl	Q8IVM0	CCDC50	9|7	16	8	2	10|6|15|3|5|5|2|3|2|0|0|2|2|1|6|5|4|0|1|10|9|8|14|5|7|7|14|9|12|10|11|0|14|9	0	0	0.66
ZC3HAV1_T3_NaCl	Q8WXG6	MADD	3|14	17	8.5	2	10|19|11|7|7|2|4|13|2|0|0|6|1|1|4|11|16|0|0|12|20|9|20|13|17|6|17|4|8|5|5|0|17|7	0	0	0.66
ZC3HAV1_T3_NaCl	Q96KG9	SCYL1	11|10	21	10.5	2	17|16|19|3|0|0|2|4|1|0|0|2|1|0|4|3|8|0|0|7|12|6|17|3|12|11|16|12|13|10|11|0|24|7	0	0	0.66
ZC3HAV1_T3_NaCl	Q96MW1	CCDC43	5|4	9	4.5	2	7|7|6|2|6|0|2|4|5|0|0|0|2|0|1|1|4|0|0|4|6|7|6|5|7|7|7|12|12|9|10|0|6|7	0	0	0.66
ZC3HAV1_T3_NaCl	Q9BQG2	NUDT12	7|8	15	7.5	2	12|12|12|1|1|1|1|2|0|0|0|1|0|0|1|2|2|0|0|9|10|9|16|2|7|12|13|10|11|17|12|0|12|9	0	0	0.66
ZC3HAV1_T3_NaCl	Q9BUK6	MSTO1	6|3	9	4.5	2	9|8|11|2|2|0|1|3|3|0|0|1|1|0|2|4|5|0|0|6|6|3|6|3|4|8|13|11|15|11|17|0|8|6	0	0	0.66
ZC3HAV1_T3_NaCl	Q9C026	TRIM9	13|12	25	12.5	2	7|1|23|2|8|0|0|8|2|0|0|6|9|0|1|11|3|0|0|21|19|15|5|11|4|15|33|2|2|12|18|0|24|4	0	0	0.66
ZC3HAV1_T3_NaCl	Q9H3S7	PTPN23	1|5	6	3	2	7|13|11|3|6|4|4|6|6|0|0|1|0|0|4|3|4|0|0|11|11|2|5|4|6|7|7|5|7|3|1|0|8|7	0	0	0.66
ZC3HAV1_T3_NaCl	Q9HC35	EML4	31|10	41	20.5	2	22|10|17|7|5|8|4|4|5|0|0|6|7|4|12|11|22|0|0|17|19|31|30|15|29|15|24|15|28|26|39|0|11|8	0	0	0.66
ZC3HAV1_T3_NaCl	Q9P2K8	EIF2AK4	7|11	18	9	2	32|30|31|19|7|3|1|2|4|0|0|1|2|2|2|2|6|0|0|2|2|3|24|3|8|0|0|0|0|1|0|0|27|21	0	0	0.66
ZC3HAV1_T3_NaCl	O60716	CTNND1	3|7	10	5	2	13|5|8|3|1|0|0|1|2|0|0|0|0|0|2|0|7|0|0|6|7|10|19|2|10|9|13|13|18|20|18|0|11|2	0	0	0.67
ZC3HAV1_T3_NaCl	P05141	SLC25A5	4|8	12	6	2	8|8|8|10|9|12|7|8|9|1|1|6|3|3|6|10|8|1|5|3|5|5|8|10|15|2|6|2|2|4|2|13|5|4	0	0	0.67
ZC3HAV1_T3_NaCl	P10809	HSPD1	0|8	8	4	2	3|1|3|15|10|15|12|11|13|1|2|5|3|7|6|14|7|7|8|4|3|3|2|14|12|4|5|1|4|1|1|2|2|1	0	0	0.67
ZC3HAV1_T3_NaCl	P24534	EEF1B2	2|5	7	3.5	2	11|9|6|3|2|6|3|4|4|0|0|2|2|4|3|3|6|0|0|8|6|5|4|6|7|3|7|11|13|6|9|0|5|7	0	0	0.67
ZC3HAV1_T3_NaCl	P26639	TARS1	11|7	18	9	2	25|22|16|3|2|4|4|2|5|0|0|0|2|1|4|1|0|0|0|7|5|8|8|3|4|12|14|22|25|13|9|0|12|11	0	0	0.67
ZC3HAV1_T3_NaCl	P30041	PRDX6	11|17	28	14	2	22|13|16|13|6|7|12|8|14|1|2|6|3|6|5|8|9|4|6|6|5|7|9|9|10|10|13|22|23|11|16|4|9|9	0	0	0.67
ZC3HAV1_T3_NaCl	P53990	IST1	11|11	22	11	2	15|14|16|7|2|8|1|3|2|0|0|2|4|1|6|6|3|0|0|8|9|12|21|6|9|12|12|12|11|14|13|0|15|5	0	0	0.67
ZC3HAV1_T3_NaCl	P55327	TPD52	5|4	9	4.5	2	9|5|12|4|6|1|2|6|5|0|0|7|3|2|4|3|5|0|0|7|9|10|8|7|4|9|9|4|1|7|8|0|9|2	0	0	0.67
ZC3HAV1_T3_NaCl	P62495	ETF1	27|36	63	31.5	2	25|17|28|7|8|6|6|10|8|0|0|5|8|4|11|8|10|0|0|15|15|25|27|14|21|29|33|34|26|39|32|0|31|19	0	0	0.67
ZC3HAV1_T3_NaCl	P63244	RACK1	9|8	17	8.5	2	9|8|6|6|2|6|9|3|10|5|5|1|1|6|2|12|11|6|6|6|4|4|7|8|9|2|8|5|10|3|7|11|16|9	0	0	0.67
ZC3HAV1_T3_NaCl	Q13838	DDX39B	13|16	29	14.5	2	12|11|13|12|5|9|8|6|13|1|0|7|2|6|6|11|14|1|3|6|10|9|16|12|23|7|7|8|13|16|14|4|7|7	0	0	0.67
ZC3HAV1_T3_NaCl	Q14847	LASP1	7|5	12	6	2	12|9|13|7|7|5|3|7|4|0|0|1|5|0|5|3|7|0|0|8|9|8|11|6|5|6|12|6|9|5|9|0|11|4	0	0	0.67
ZC3HAV1_T3_NaCl	Q3B7T1	EDRF1	3|7	10	5	2	15|10|5|3|1|0|1|2|5|0|0|2|0|2|7|24|14|0|0|7|10|1|5|8|6|11|11|15|17|2|1|0|8|7	0	0	0.67
ZC3HAV1_T3_NaCl	Q6BDS2	UHRF1BP1	13|17	30	15	2	13|11|8|11|3|6|4|11|5|0|0|4|2|1|3|4|13|0|0|18|13|15|22|10|19|12|27|10|15|11|20|0|23|7	0	0	0.67
ZC3HAV1_T3_NaCl	Q7L590	MCM10	61|45	106	53	2	18|31|29|15|18|14|11|25|15|0|0|24|20|10|25|29|51|0|0|26|28|36|47|30|47|27|30|7|7|39|43|0|39|23	0	0	0.67
ZC3HAV1_T3_NaCl	Q96M89	CCDC138	42|40	82	41	2	25|22|40|0|4|1|3|5|2|0|0|6|4|2|5|25|29|0|0|16|27|27|36|9|22|37|43|23|24|43|46|0|39|19	0	0	0.67
ZC3HAV1_T3_NaCl	Q9BY44	EIF2A	51|43	94	47	2	39|29|35|9|9|8|7|9|8|0|0|5|11|6|18|13|20|0|0|21|27|27|38|12|26|27|41|38|38|40|47|0|32|29	0	0	0.67
ZC3HAV1_T3_NaCl	O15371	EIF3D	28|24	52	26	2	26|24|24|10|8|9|7|12|6|0|0|8|9|6|16|10|20|0|0|15|17|17|29|12|22|19|19|19|15|22|21|5|19|16	0	0	0.68
ZC3HAV1_T3_NaCl	P04083	ANXA1	6|8	14	7	2	11|8|10|1|0|2|0|2|3|0|0|0|1|0|1|0|0|0|0|14|11|19|16|6|8|12|10|13|14|15|12|0|21|23	0	0	0.68
ZC3HAV1_T3_NaCl	P10636	MAPT	7|4	11	5.5	2	7|2|8|1|2|1|1|2|3|0|0|2|2|2|4|2|8|0|0|9|8|27|16|3|22|3|7|6|9|15|28|0|6|2	0	0	0.68
ZC3HAV1_T3_NaCl	P20042	EIF2S2	14|10	24	12	2	22|8|11|13|4|3|3|6|12|0|0|3|2|6|9|3|13|0|0|10|6|9|13|9|15|10|10|20|21|14|18|0|12|7	0	0	0.68
ZC3HAV1_T3_NaCl	P23381	WARS1	6|5	11	5.5	2	12|6|17|4|3|1|2|6|3|0|0|2|0|0|2|2|4|0|0|15|6|6|9|4|11|13|11|9|9|10|9|0|14|3	0	0	0.68
ZC3HAV1_T3_NaCl	P45880	VDAC2	16|16	32	16	2	7|8|11|12|12|15|12|14|13|5|5|14|6|10|8|10|15|14|12|8|9|9|11|20|16|7|8|3|2|10|8|16|2|4	0	0	0.68
ZC3HAV1_T3_NaCl	P46777	RPL5	16|10	26	13	2	18|16|14|8|5|6|5|7|5|0|0|4|3|3|3|12|20|0|0|6|6|14|26|7|28|8|11|11|12|24|24|7|12|8	0	0	0.68
ZC3HAV1_T3_NaCl	P51991	HNRNPA3	44|37	81	40.5	2	24|21|23|21|20|24|21|21|18|1|0|12|14|8|15|16|37|4|6|17|19|28|43|19|33|16|23|22|23|30|30|5|16|16	0	0	0.68
ZC3HAV1_T3_NaCl	P61923	COPZ1	9|8	17	8.5	2	12|12|11|7|8|8|5|5|5|0|0|6|7|4|6|8|4|0|0|7|10|5|4|8|7|9|12|11|13|8|9|0|12|7	0	0	0.68
ZC3HAV1_T3_NaCl	P62241	RPS8	4|6	10	5	2	6|8|7|7|5|5|9|5|8|8|10|4|0|4|3|13|10|8|9|3|4|2|5|9|7|1|1|2|1|2|2|19|4|7	0	0	0.68
ZC3HAV1_T3_NaCl	Q15051	IQCB1	6|5	11	5.5	2	18|14|13|2|1|0|1|2|1|0|0|0|1|0|1|0|3|0|0|6|7|6|6|1|4|12|14|20|11|14|9|0|16|6	0	0	0.68
ZC3HAV1_T3_NaCl	Q27J81	INF2	7|4	11	5.5	2	17|16|14|4|2|1|4|3|3|0|0|4|1|2|2|3|9|0|0|11|5|12|15|5|16|4|13|9|11|8|9|0|8|5	0	0	0.68
ZC3HAV1_T3_NaCl	Q6IBS0	TWF2	24|23	47	23.5	2	16|16|24|6|7|8|5|5|8|0|0|5|5|4|5|8|14|0|0|21|13|23|24|17|16|15|27|22|18|26|29|0|23|17	0	0	0.68
ZC3HAV1_T3_NaCl	Q6P1L5	FAM117B	9|9	18	9	2	5|8|22|0|5|0|0|6|0|0|0|6|5|0|1|6|10|0|0|16|15|16|15|7|11|10|21|0|1|9|15|0|24|4	0	0	0.68
ZC3HAV1_T3_NaCl	Q92844	TANK	8|4	12	6	2	20|11|13|7|7|4|2|3|2|0|0|1|3|0|5|2|5|0|0|10|8|9|10|3|5|12|17|13|12|8|9|0|12|10	0	0	0.68
ZC3HAV1_T3_NaCl	Q9NP61	ARFGAP3	6|4	10	5	2	14|10|13|3|2|2|0|1|2|0|0|0|2|0|4|1|5|0|0|10|12|10|18|3|12|8|12|9|11|5|15|0|15|3	0	0	0.68
ZC3HAV1_T3_NaCl	Q9UNY4	TTF2	189|182	371	185.5	2	111|92|105|48|58|41|30|50|46|0|0|47|36|33|55|68|80|0|0|81|98|66|96|73|65|71|93|64|66|63|72|0|96|53	0	0	0.68
ZC3HAV1_T3_NaCl	Q9UPQ9	TNRC6B	220|203	423	211.5	2	114|105|99|39|49|46|32|47|39|0|0|31|26|20|46|57|61|0|0|102|110|95|101|66|73|87|133|80|126|66|107|0|136|107	0	0	0.68
ZC3HAV1_T3_NaCl	Q9Y450	HBS1L	14|9	23	11.5	2	17|13|16|3|2|5|4|5|0|0|0|2|2|0|3|7|9|0|0|10|14|11|18|6|20|8|28|11|30|15|29|0|17|5	0	0	0.68
ZC3HAV1_T3_NaCl	O14802	POLR3A	9|15	24	12	2	8|4|20|7|9|0|3|14|3|0|0|8|4|0|3|20|23|0|0|27|15|14|20|24|27|17|28|6|6|7|4|0|21|4	0	0	0.69
ZC3HAV1_T3_NaCl	P07355	ANXA2	32|27	59	29.5	2	26|24|23|12|12|10|15|12|12|1|2|8|10|4|11|12|9|4|2|18|19|15|16|11|17|30|27|18|28|26|28|1|26|35	0	0	0.69
ZC3HAV1_T3_NaCl	P55010	EIF5	25|20	45	22.5	2	28|19|21|11|8|6|8|6|9|0|0|5|3|4|7|6|14|0|0|13|14|20|28|14|21|23|25|26|25|25|28|0|23|14	0	0	0.69
ZC3HAV1_T3_NaCl	Q13148	TARDBP	30|25	55	27.5	2	23|18|16|16|11|16|12|11|14|0|0|11|11|17|14|16|18|0|3|18|19|18|31|15|23|18|19|28|25|25|20|0|13|13	0	0	0.69
ZC3HAV1_T3_NaCl	Q13442	PDAP1	40|39	79	39.5	2	30|28|39|10|13|19|12|18|8|0|0|9|16|7|10|14|17|0|0|20|14|21|43|12|18|29|38|21|22|54|45|0|28|21	0	0	0.69
ZC3HAV1_T3_NaCl	Q15654	TRIP6	10|17	27	13.5	2	21|29|19|4|7|6|9|5|8|0|0|4|4|3|8|4|5|0|0|13|15|16|20|7|13|17|19|20|17|17|19|0|20|27	0	0	0.69
ZC3HAV1_T3_NaCl	Q3YEC7	RABL6	26|21	47	23.5	2	22|16|21|8|13|11|10|11|11|0|0|4|4|5|5|11|21|0|0|14|16|21|29|13|26|19|24|17|22|24|27|0|22|13	0	0	0.69
ZC3HAV1_T3_NaCl	Q5VZ89	DENND4C	6|21	27	13.5	2	19|22|13|10|6|5|6|17|8|0|0|11|1|10|5|28|32|0|0|15|16|11|20|25|22|13|16|15|14|14|13|0|14|11	0	0	0.69
ZC3HAV1_T3_NaCl	Q6P1N0	CC2D1A	106|97	203	101.5	2	52|48|46|22|29|23|21|30|26|0|0|18|18|10|27|23|53|0|0|55|67|71|85|40|83|45|54|45|55|56|64|0|56|42	0	0	0.69
ZC3HAV1_T3_NaCl	Q8TCG1	CIP2A	19|26	45	22.5	2	15|24|23|5|8|8|11|13|7|0|0|8|5|5|6|22|20|0|0|24|21|16|18|24|21|22|28|11|14|16|19|0|39|20	0	0	0.69
ZC3HAV1_T3_NaCl	Q9HBF4	ZFYVE1	21|19	40	20	2	11|26|28|6|21|11|7|14|3|0|0|10|9|1|5|14|4|0|0|21|31|13|13|15|9|24|32|2|7|12|18|0|30|21	0	0	0.69
ZC3HAV1_T3_NaCl	Q9NRN7	AASDHPPT	12|9	21	10.5	2	19|15|22|6|3|5|3|5|4|0|0|5|5|5|8|7|9|0|0|12|11|10|11|8|8|14|24|8|12|14|14|0|17|11	0	0	0.69
ZC3HAV1_T3_NaCl	Q9UBK8	MTRR	8|8	16	8	2	13|9|12|2|5|2|2|3|2|0|0|1|1|0|5|7|7|0|0|5|10|10|11|4|12|19|17|13|15|20|13|0|12|9	0	0	0.69
ZC3HAV1_T3_NaCl	Q9UKY7	CDV3	14|14	28	14	2	14|12|18|7|6|7|5|6|3|0|0|4|5|4|11|7|11|0|0|12|16|17|15|8|15|11|17|17|16|19|21|0|17|11	0	0	0.69
ZC3HAV1_T3_NaCl	Q9UNH7	SNX6	12|8	20	10	2	21|12|25|5|2|4|1|3|3|0|0|3|2|0|6|3|3|0|0|16|13|11|15|7|4|21|22|11|15|20|19|0|16|12	0	0	0.69
ZC3HAV1_T3_NaCl	Q9Y285	FARSA	6|7	13	6.5	2	10|10|21|2|3|0|0|2|1|0|0|3|3|0|4|2|4|0|0|10|10|7|14|4|7|11|27|12|17|11|14|0|13|4	0	0	0.69
ZC3HAV1_T3_NaCl	Q9Y2I7	PIKFYVE	3|9	12	6	2	11|18|9|2|3|1|4|8|4|0|0|8|0|2|4|16|16|0|0|18|14|8|19|15|17|10|10|6|4|7|5|0|11|2	0	0	0.69
ZC3HAV1_T3_NaCl	O00443	PIK3C2A	55|49	104	52	2	52|60|40|12|13|13|13|27|20|0|0|15|13|9|14|31|23|0|0|35|39|22|28|31|25|40|55|43|48|17|27|0|46|36	0	0	0.7
ZC3HAV1_T3_NaCl	O75044	SRGAP2	11|7	18	9	2	13|11|21|4|4|3|1|5|3|0|0|3|3|2|5|2|9|0|0|25|18|23|25|8|16|16|13|10|12|15|27|0|14|9	0	0	0.7
ZC3HAV1_T3_NaCl	O75794	CDC123	13|10	23	11.5	2	17|16|19|4|1|1|2|4|7|0|0|8|7|3|11|11|10|0|0|6|13|7|9|8|11|22|22|19|22|18|19|0|21|18	0	0	0.7
ZC3HAV1_T3_NaCl	O75821	EIF3G	33|43	76	38	2	30|32|35|14|14|17|10|13|13|0|0|12|11|7|17|18|24|0|0|26|22|29|33|16|23|32|42|34|38|40|48|0|33|22	0	0	0.7
ZC3HAV1_T3_NaCl	O76021	RSL1D1	11|9	20	10	2	11|14|13|13|11|7|4|6|8|0|0|9|6|8|11|12|23|1|3|5|9|13|24|10|22|6|8|5|7|16|20|3|3|7	0	0	0.7
ZC3HAV1_T3_NaCl	P05388	RPLP0	8|9	17	8.5	2	10|14|9|9|9|9|7|11|6|0|0|3|8|2|10|9|8|0|1|16|4|13|4|8|9|15|17|15|17|17|17|0|10|17	0	0	0.7
ZC3HAV1_T3_NaCl	P06493	CDK1	8|6	14	7	2	18|12|12|2|1|4|0|2|3|0|0|3|4|3|3|4|5|0|0|11|14|14|14|5|9|19|15|16|18|14|15|0|15|7	0	0	0.7
ZC3HAV1_T3_NaCl	P14678	SNRPB	18|14	32	16	2	9|7|17|6|12|8|10|15|13|0|0|9|16|5|10|13|18|0|0|18|12|21|19|20|19|15|20|8|16|20|21|0|20|14	0	0	0.7
ZC3HAV1_T3_NaCl	P32119	PRDX2	11|12	23	11.5	2	24|6|7|17|12|6|8|9|18|2|6|16|5|14|13|13|8|15|17|8|6|5|6|11|9|5|5|23|19|4|1|7|7|4	0	0	0.7
ZC3HAV1_T3_NaCl	P32969	RPL9	21|17	38	19	2	3|1|3|1|0|1|1|0|1|0|0|0|1|0|1|1|24|0|0|0|1|6|103|4|209|4|3|1|3|42|23|2|8|3	0	0	0.7
ZC3HAV1_T3_NaCl	P38606	ATP6V1A	13|3	16	8	2	22|21|24|7|5|4|2|4|3|0|0|4|4|0|7|10|9|0|0|12|14|11|16|8|10|19|22|18|23|21|19|1|25|12	0	0	0.7
ZC3HAV1_T3_NaCl	P43487	RANBP1	9|7	16	8	2	15|11|11|9|7|7|6|6|10|0|0|5|7|5|10|6|9|0|0|11|13|11|15|9|11|11|12|17|17|8|14|0|9|7	0	0	0.7
ZC3HAV1_T3_NaCl	P53396	ACLY	10|22	32	16	2	29|27|22|7|4|3|4|7|5|0|0|6|4|2|3|18|27|1|3|15|20|15|32|16|30|18|29|14|19|13|21|3|22|13	0	0	0.7
ZC3HAV1_T3_NaCl	P55209	NAP1L1	20|13	33	16.5	2	17|19|22|9|11|12|10|11|8|0|0|12|7|7|10|13|15|0|0|14|13|15|19|14|25|17|17|17|14|19|18|0|19|15	0	0	0.7
ZC3HAV1_T3_NaCl	P61011	SRP54	147|111	258	129	2	92|86|96|40|44|49|32|38|40|0|0|25|34|21|41|44|63|0|0|63|59|77|99|52|67|70|67|80|58|92|71|0|67|47	0	0	0.7
ZC3HAV1_T3_NaCl	P61758	VBP1	11|14	25	12.5	2	7|16|30|0|6|4|3|6|2|0|0|4|3|0|1|4|16|2|1|24|22|23|21|12|10|24|24|9|8|18|21|0|21|16	0	0	0.7
ZC3HAV1_T3_NaCl	P63241	EIF5A	13|9	22	11	2	22|12|13|15|5|8|8|9|11|4|2|6|3|11|8|9|16|5|5|9|9|11|12|10|15|11|13|17|14|15|14|6|14|9	0	0	0.7
ZC3HAV1_T3_NaCl	Q02878	RPL6	29|21	50	25	2	19|22|19|17|13|26|12|12|16|10|7|4|7|8|10|31|29|10|15|12|10|6|15|24|32|9|13|16|10|15|9|34|20|19	0	0	0.7
ZC3HAV1_T3_NaCl	Q04760	GLO1	11|8	19	9.5	2	12|14|13|8|7|11|10|8|6|0|0|5|11|1|9|9|7|0|0|12|10|12|9|10|9|16|20|17|15|11|8|0|12|10	0	0	0.7
ZC3HAV1_T3_NaCl	Q16513	PKN2	36|43	79	39.5	2	29|35|34|9|13|11|11|17|14|0|0|7|15|1|11|22|26|0|0|30|40|25|38|25|29|32|42|25|38|27|36|0|36|31	0	0	0.7
ZC3HAV1_T3_NaCl	Q32MZ4	LRRFIP1	10|4	14	7	2	11|13|9|10|5|8|7|8|5|0|0|3|2|3|5|7|6|0|0|15|12|11|8|11|6|20|20|21|23|11|19|0|20|16	0	0	0.7
ZC3HAV1_T3_NaCl	Q5JSZ5	PRRC2B	129|165	294	147	2	67|67|52|70|90|88|46|48|26|1|0|57|12|15|25|52|85|72|36|138|73|86|102|72|97|32|62|27|47|56|88|0|58|34	0	0	0.7
ZC3HAV1_T3_NaCl	Q8IWC1	MAP7D3	47|42	89	44.5	2	40|33|35|14|11|8|10|11|11|0|0|13|17|9|17|27|39|0|0|21|32|34|51|25|44|25|32|27|31|34|40|0|34|22	0	0	0.7
ZC3HAV1_T3_NaCl	Q8IYD1	GSPT2	38|40	78	39	2	23|31|32|18|12|14|10|10|9|0|0|14|8|12|15|17|41|0|0|36|44|35|39|14|25|21|30|24|21|22|30|0|31|22	0	0	0.7
ZC3HAV1_T3_NaCl	Q8N4C8	MINK1	40|52	92	46	2	36|35|32|13|14|12|15|16|14|0|0|21|9|8|20|25|42|0|0|27|30|38|45|34|45|23|39|30|33|24|33|0|37|24	0	0	0.7
ZC3HAV1_T3_NaCl	Q8NEB9	PIK3C3	9|14	23	11.5	2	15|18|28|2|10|0|0|9|0|0|0|10|14|1|7|18|15|0|0|15|17|10|19|18|15|23|24|12|6|17|15|0|27|9	0	0	0.7
ZC3HAV1_T3_NaCl	Q96AC1	FERMT2	14|16	30	15	2	23|16|17|10|10|9|7|7|8|0|0|4|2|1|2|8|21|0|0|15|11|21|24|10|27|16|18|15|14|21|22|0|13|6	0	0	0.7
ZC3HAV1_T3_NaCl	Q9BRS2	RIOK1	21|16	37	18.5	2	24|15|41|4|4|1|1|2|2|0|0|2|6|0|2|10|15|0|0|11|17|16|31|7|22|23|34|23|27|30|36|0|28|14	0	0	0.7
ZC3HAV1_T3_NaCl	Q9HB71	CACYBP	21|12	33	16.5	2	25|16|24|9|9|6|6|9|10|0|0|10|8|6|7|3|21|0|1|19|21|27|35|8|24|16|16|21|18|30|28|0|17|6	0	0	0.7
ZC3HAV1_T3_NaCl	Q9NUQ3	TXLNG	49|44	93	46.5	2	46|33|39|17|16|16|13|16|18|0|0|14|20|6|20|17|23|0|1|25|24|31|45|12|35|23|33|31|42|35|46|0|27|20	0	0	0.7
ZC3HAV1_T3_NaCl	Q9NVZ3	NECAP2	8|6	14	7	2	11|11|12|6|4|5|5|5|4|0|0|3|3|3|5|4|7|0|0|9|10|11|9|7|13|12|20|12|10|16|18|0|17|11	0	0	0.7
ZC3HAV1_T3_NaCl	Q9UKE5	TNIK	9|6	15	7.5	2	12|8|14|4|3|3|1|3|3|0|0|2|3|0|3|6|12|0|0|17|16|19|38|8|24|7|16|7|11|11|19|0|11|11	0	0	0.7
ZC3HAV1_T3_NaCl	Q9ULD2	MTUS1	57|57	114	57	2	10|27|35|2|13|4|13|26|5|0|0|17|9|0|3|29|77|0|0|36|41|60|76|30|59|50|40|9|7|68|64|0|44|22	0	0	0.7
ZC3HAV1_T3_NaCl	O75575	CRCP	3|11	14	7	2	19|26|24|12|8|15|8|8|5|0|0|4|3|3|5|8|8|0|0|17|11|13|10|11|16|12|19|19|19|5|5|0|24|18	0	0	0.71
ZC3HAV1_T3_NaCl	O95163	ELP1	15|11	26	13	2	19|27|13|10|7|12|11|11|7|0|0|2|0|3|4|15|22|0|0|17|17|15|33|9|18|23|22|28|25|21|16|0|4|11	0	0	0.71
ZC3HAV1_T3_NaCl	P07814	EPRS1	14|24	38	19	2	26|28|20|21|12|17|17|24|28|0|0|10|5|9|7|29|29|1|1|23|24|10|30|22|12|9|27|22|38|10|22|2|16|13	0	0	0.71
ZC3HAV1_T3_NaCl	P10398	ARAF	9|13	22	11	2	16|15|21|3|9|6|6|7|5|0|0|4|7|2|6|6|12|0|0|15|15|21|18|13|22|17|21|12|16|21|24|0|22|13	0	0	0.71
ZC3HAV1_T3_NaCl	P26599	PTBP1	22|16	38	19	2	28|18|23|15|13|22|8|11|8|0|0|9|7|10|12|11|12|2|7|13|15|21|26|14|22|20|21|17|22|23|29|0|18|6	0	0	0.71
ZC3HAV1_T3_NaCl	P63151	PPP2R2A	12|20	32	16	2	11|9|13|22|31|17|19|35|21|8|9|23|3|8|7|24|20|26|25|15|14|8|10|24|17|5|5|6|4|3|5|13|1|2	0	0	0.71
ZC3HAV1_T3_NaCl	Q12874	SF3A3	10|16	26	13	2	25|21|27|11|8|8|7|8|5|0|0|7|10|3|15|10|16|0|0|11|18|15|29|12|23|15|27|16|22|24|28|0|20|10	0	0	0.71
ZC3HAV1_T3_NaCl	Q14008	CKAP5	50|78	128	64	2	39|52|29|30|44|42|43|54|47|0|0|27|11|17|29|43|64|0|0|41|39|36|47|61|64|19|37|28|35|23|37|0|36|24	0	0	0.71
ZC3HAV1_T3_NaCl	Q15382	RHEB	18|17	35	17.5	2	26|23|33|12|11|11|8|13|11|0|0|12|15|8|17|18|9|0|0|17|23|13|11|14|8|21|27|21|24|17|16|0|25|17	0	0	0.71
ZC3HAV1_T3_NaCl	Q2VPK5	CTU2	11|6	17	8.5	2	18|17|17|7|5|6|3|4|5|0|0|4|4|3|6|4|16|0|0|10|11|21|22|12|21|15|19|14|18|15|23|0|18|11	0	0	0.71
ZC3HAV1_T3_NaCl	Q5SQN1	SNAP47	11|8	19	9.5	2	24|19|27|6|1|2|2|2|1|0|0|2|5|1|4|6|11|0|0|11|14|17|24|6|14|18|26|12|8|19|25|0|30|12	0	0	0.71
ZC3HAV1_T3_NaCl	Q8IWF6	DENND6A	35|20	55	27.5	2	42|33|38|12|12|12|10|16|10|0|0|16|10|9|15|13|24|0|0|23|30|27|26|20|24|39|38|34|28|39|33|0|35|21	0	0	0.71
ZC3HAV1_T3_NaCl	Q96C19	EFHD2	24|19	43	21.5	2	24|25|23|13|15|15|16|16|15|0|0|8|12|4|13|14|12|0|0|21|20|20|21|12|16|24|25|23|20|24|19|0|22|18	0	0	0.71
ZC3HAV1_T3_NaCl	Q99961	SH3GL1	18|16	34	17	2	23|19|25|7|7|8|5|10|7|0|0|6|8|2|12|11|16|0|0|18|14|21|31|8|19|23|24|19|23|21|23|0|26|13	0	0	0.71
ZC3HAV1_T3_NaCl	Q9H3U1	UNC45A	14|16	30	15	2	27|25|28|7|3|2|1|3|4|0|0|1|5|1|5|5|5|0|0|17|20|30|31|6|13|18|26|28|34|19|27|0|32|18	0	0	0.71
ZC3HAV1_T3_NaCl	Q9NR30	DDX21	24|22	46	23	2	25|23|23|13|13|9|13|17|17|0|0|9|8|8|10|19|33|0|3|7|12|25|24|17|37|14|16|18|19|38|39|10|16|14	0	0	0.71
ZC3HAV1_T3_NaCl	Q9Y283	INVS	12|11	23	11.5	2	11|20|22|5|13|3|3|18|5|0|0|18|15|2|10|28|16|0|0|14|25|13|16|17|13|10|25|1|1|9|18|0|26|14	0	0	0.71
ZC3HAV1_T3_NaCl	Q9Y4P8	WIPI2	15|17	32	16	2	15|15|19|9|11|4|10|12|12|0|0|9|6|6|11|9|7|0|0|21|20|15|10|19|10|28|24|29|20|25|19|0|23|18	0	0	0.71
ZC3HAV1_T3_NaCl	O00505	KPNA3	17|13	30	15	2	26|25|23|10|9|8|12|8|12|0|0|7|6|6|8|13|16|0|0|17|14|22|21|19|20|25|24|28|25|26|21|0|34|21	0	0	0.72
ZC3HAV1_T3_NaCl	O14617	AP3D1	116|105	221	110.5	2	73|70|62|34|32|42|28|43|33|0|0|31|20|23|31|38|75|0|0|65|71|75|102|43|82|62|61|65|55|67|72|0|62|48	0	0	0.72
ZC3HAV1_T3_NaCl	O14737	PDCD5	19|18	37	18.5	2	23|27|25|11|15|12|11|12|11|0|0|11|16|8|19|16|16|0|0|17|22|15|18|18|14|25|22|23|20|21|18|0|24|15	0	0	0.72
ZC3HAV1_T3_NaCl	O43768	ENSA	20|15	35	17.5	2	25|19|26|17|13|11|11|11|14|0|0|5|14|10|20|13|18|0|0|23|23|23|24|14|25|26|29|28|28|31|25|0|28|23	0	0	0.72
ZC3HAV1_T3_NaCl	O75330	HMMR	34|42	76	38	2	20|26|26|27|22|24|22|30|28|0|0|20|14|9|15|32|40|0|0|28|24|29|39|45|46|32|22|26|17|39|32|0|54|26	0	0	0.72
ZC3HAV1_T3_NaCl	O95721	SNAP29	21|17	38	19	2	35|28|37|14|14|9|8|13|10|0|0|13|16|7|17|21|16|0|0|19|22|18|23|15|14|24|31|24|22|22|25|0|40|16	0	0	0.72
ZC3HAV1_T3_NaCl	P08240	SRPRA	114|106	220	110	2	83|65|80|39|36|37|24|34|23|0|0|28|29|15|39|45|62|0|0|47|62|62|69|31|56|72|104|61|63|79|88|0|72|42	0	0	0.72
ZC3HAV1_T3_NaCl	P10599	TXN	14|19	33	16.5	2	13|16|23|13|26|19|12|21|14|17|14|16|17|7|9|22|17|13|15|16|22|15|24|17|13|16|16|8|7|16|16|12|22|16	0	0	0.72
ZC3HAV1_T3_NaCl	P11274	BCR	10|15	25	12.5	2	29|29|22|4|7|4|2|8|3|0|0|5|3|4|8|17|22|0|0|17|17|16|25|15|18|24|29|19|27|19|20|0|29|15	0	0	0.72
ZC3HAV1_T3_NaCl	P15924	DSP	30|97	127	63.5	2	58|21|35|30|67|69|37|42|32|29|11|53|14|14|7|78|50|42|10|50|63|20|52|62|72|49|42|9|16|16|17|15|61|215	0	0	0.72
ZC3HAV1_T3_NaCl	P22234	PAICS	12|15	27	13.5	2	23|27|26|8|12|13|6|9|7|0|0|6|7|7|8|14|16|0|1|18|20|14|24|16|17|25|21|19|18|25|21|0|23|22	0	0	0.72
ZC3HAV1_T3_NaCl	P40227	CCT6A	9|19	28	14	2	29|16|27|12|12|7|4|7|7|0|0|10|6|3|7|10|20|2|5|15|24|24|38|14|25|17|26|21|24|29|27|4|26|11	0	0	0.72
ZC3HAV1_T3_NaCl	P46060	RANGAP1	23|30	53	26.5	2	48|45|41|21|19|8|13|21|13|0|0|7|12|4|20|23|32|0|0|22|33|26|40|21|27|22|38|28|31|22|32|0|27|26	0	0	0.72
ZC3HAV1_T3_NaCl	P48444	ARCN1	12|13	25	12.5	2	32|28|30|10|11|10|7|9|6|0|0|4|7|3|9|11|10|0|0|19|20|10|16|8|12|19|27|25|26|14|19|0|19|14	0	0	0.72
ZC3HAV1_T3_NaCl	P62826	RAN	23|23	46	23	2	19|22|21|15|17|16|17|17|21|6|10|17|14|18|18|20|25|10|12|18|16|19|28|17|19|18|23|18|20|20|22|15|24|20	0	0	0.72
ZC3HAV1_T3_NaCl	Q00013	MPP1	17|16	33	16.5	2	32|27|33|10|8|12|8|11|9|0|0|7|9|4|8|11|11|0|0|22|26|23|23|14|14|22|27|21|30|23|31|0|23|17	0	0	0.72
ZC3HAV1_T3_NaCl	Q14669	TRIP12	79|109	188	94	2	57|53|38|38|35|29|33|48|54|0|0|52|17|28|35|89|137|0|0|34|39|53|97|60|117|35|48|39|42|57|59|0|63|33	0	0	0.72
ZC3HAV1_T3_NaCl	Q15545	TAF7	27|16	43	21.5	2	12|18|35|7|23|17|12|15|8|0|0|11|19|1|10|25|23|0|0|29|30|29|27|31|29|39|39|15|8|27|24|0|36|15	0	0	0.72
ZC3HAV1_T3_NaCl	Q15942	ZYX	31|26	57	28.5	2	29|31|35|18|12|22|12|11|11|0|0|14|18|8|16|14|19|0|0|26|26|34|41|23|29|30|34|26|26|37|36|0|28|24	0	0	0.72
ZC3HAV1_T3_NaCl	Q5T7W7	TSTD2	18|12	30	15	2	18|14|46|1|10|0|0|15|3|0|0|13|20|0|13|18|12|0|0|23|23|21|10|19|21|28|63|6|9|23|35|0|54|14	0	0	0.72
ZC3HAV1_T3_NaCl	Q86YL5	TDRP	16|11	27	13.5	2	22|21|22|11|11|8|9|13|10|0|0|11|10|9|10|12|17|0|0|15|21|21|23|14|18|21|24|21|23|21|21|0|23|20	0	0	0.72
ZC3HAV1_T3_NaCl	Q8N3C0	ASCC3	453|597	1050	525	2	256|282|238|132|149|161|165|210|175|0|0|174|75|142|115|265|271|0|0|249|216|185|261|225|244|205|212|221|191|178|187|0|259|213	0	0	0.72
ZC3HAV1_T3_NaCl	Q8N6H7	ARFGAP2	20|17	37	18.5	2	32|26|26|10|7|9|7|9|10|0|0|11|6|7|13|14|22|0|0|25|24|21|21|17|17|29|31|29|29|26|29|0|33|21	0	0	0.72
ZC3HAV1_T3_NaCl	Q8TEU7	RAPGEF6	7|16	23	11.5	2	10|14|25|1|8|2|3|16|2|0|0|9|2|0|1|23|31|0|0|39|31|29|44|27|29|27|32|5|3|18|22|0|32|10	0	0	0.72
ZC3HAV1_T3_NaCl	Q96A73	KIAA1191	14|8	22	11	2	37|15|28|5|5|0|0|5|2|1|0|3|2|2|7|3|16|0|0|18|23|23|37|5|27|20|33|19|23|31|29|0|32|7	0	0	0.72
ZC3HAV1_T3_NaCl	Q96HC4	PDLIM5	49|37	86	43	2	46|40|34|22|20|17|15|20|17|0|0|14|17|10|18|26|32|0|0|37|39|41|35|21|37|39|41|44|40|39|46|0|42|34	0	0	0.72
ZC3HAV1_T3_NaCl	Q9NYZ3	GTSE1	69|61	130	65	2	38|38|38|43|41|41|21|40|32|0|0|18|24|6|37|27|47|0|0|35|53|47|68|44|53|43|43|29|34|40|48|0|47|29	0	0	0.72
ZC3HAV1_T3_NaCl	Q9P270	SLAIN2	43|24	67	33.5	2	41|30|34|13|12|18|11|9|9|0|0|13|14|8|20|16|26|0|0|30|30|39|44|18|26|29|65|28|50|42|76|0|40|29	0	0	0.72
ZC3HAV1_T3_NaCl	Q9UJC3	HOOK1	24|24	48	24	2	18|36|33|7|12|8|8|15|6|0|0|9|17|2|13|16|22|0|0|38|32|33|30|21|19|37|41|15|24|29|35|0|45|23	0	0	0.72
ZC3HAV1_T3_NaCl	O00401	WASL	57|40	97	48.5	2	61|51|61|36|28|24|11|22|17|0|0|23|22|19|35|32|44|0|0|44|60|57|61|29|56|55|51|49|41|58|47|0|61|40	0	0	0.73
ZC3HAV1_T3_NaCl	O75122	CLASP2	30|34	64	32	2	38|46|44|19|26|17|12|26|11|0|0|16|6|7|18|23|40|0|0|33|45|47|63|24|42|24|42|25|33|25|44|0|35|24	0	0	0.73
ZC3HAV1_T3_NaCl	P14618	PKM	19|34	53	26.5	2	34|29|43|17|15|13|13|17|24|3|5|17|11|12|21|19|25|8|13|29|24|32|37|23|37|35|47|39|31|37|44|13|60|32	0	0	0.73
ZC3HAV1_T3_NaCl	P25054	APC	20|33	53	26.5	2	19|23|33|4|18|8|7|29|4|0|0|20|8|4|1|53|49|0|0|51|43|42|54|36|38|29|50|11|15|35|45|0|34|12	0	0	0.73
ZC3HAV1_T3_NaCl	P33981	TTK	67|55	122	61	2	36|44|61|16|51|15|21|48|14|0|0|27|26|4|19|44|60|0|0|55|65|67|78|46|68|66|70|25|31|61|64|0|79|39	0	0	0.73
ZC3HAV1_T3_NaCl	P55265	ADAR	106|105	211	105.5	2	99|78|61|64|46|48|44|40|67|0|0|30|25|38|54|32|61|0|4|44|46|60|72|49|66|49|71|82|82|73|82|0|60|51	0	0	0.73
ZC3HAV1_T3_NaCl	P62316	SNRPD2	36|25	61	30.5	2	34|31|23|33|35|23|30|32|35|0|0|26|26|12|30|29|35|0|0|31|27|35|29|32|33|32|30|35|34|39|29|0|38|25	0	0	0.73
ZC3HAV1_T3_NaCl	Q14684	RRP1B	26|23	49	24.5	2	24|18|18|14|13|14|16|14|14|0|0|12|8|8|11|14|68|0|0|8|13|47|80|24|68|15|24|17|19|65|59|0|22|16	0	0	0.73
ZC3HAV1_T3_NaCl	Q5T5U3	ARHGAP21	22|28	50	25	2	9|33|23|8|25|12|19|33|10|0|0|25|9|6|8|49|44|0|0|52|42|40|37|53|47|21|34|10|8|15|27|0|33|19	0	0	0.73
ZC3HAV1_T3_NaCl	Q86TX2	ACOT1	24|18	42	21	2	35|28|37|26|26|45|29|25|26|0|0|10|22|15|23|18|16|0|0|20|11|15|20|22|19|19|25|19|26|22|24|0|17|13	0	0	0.73
ZC3HAV1_T3_NaCl	Q86XL3	ANKLE2	18|10	28	14	2	30|25|26|5|7|5|5|9|13|0|0|5|3|1|7|12|26|0|0|26|31|33|40|17|24|30|24|27|31|25|39|0|30|23	0	0	0.73
ZC3HAV1_T3_NaCl	Q8WUX9	CHMP7	28|29	57	28.5	2	54|42|46|16|13|14|9|14|10|0|0|13|11|6|15|19|30|0|0|32|33|35|37|21|34|34|56|42|46|41|44|0|52|29	0	0	0.73
ZC3HAV1_T3_NaCl	Q92665	MRPS31	34|45	79	39.5	2	8|5|4|88|61|137|74|57|69|0|0|25|48|53|74|61|73|0|0|7|2|6|0|68|67|1|2|5|2|10|4|0|3|3	0	0	0.73
ZC3HAV1_T3_NaCl	Q92973	TNPO1	37|37	74	37	2	54|58|53|24|29|32|34|34|31|0|0|19|16|14|18|28|4|0|0|40|40|22|13|29|9|44|51|39|38|26|28|0|51|43	0	0	0.73
ZC3HAV1_T3_NaCl	Q96FJ0	STAMBPL1	27|30	57	28.5	2	38|42|41|24|17|28|16|19|20|0|0|16|12|12|16|26|28|0|0|27|29|30|28|24|29|35|38|36|30|46|38|0|43|34	0	0	0.73
ZC3HAV1_T3_NaCl	Q96R06	SPAG5	5|32	37	18.5	2	25|36|24|24|28|19|21|31|25|0|0|20|9|10|19|41|52|0|0|23|22|21|48|41|55|16|33|11|27|17|35|0|37|18	0	0	0.73
ZC3HAV1_T3_NaCl	Q9BQ39	DDX50	23|12	35	17.5	2	35|29|33|21|17|18|15|15|17|0|0|15|14|16|18|23|36|0|0|19|20|32|34|15|34|19|28|28|28|44|40|0|24|21	0	0	0.73
ZC3HAV1_T3_NaCl	Q9BQG0	MYBBP1A	16|24	40	20	2	19|22|10|29|29|38|28|33|41|0|0|22|7|19|14|26|65|0|0|19|12|31|46|31|61|11|13|16|17|26|28|0|21|11	0	0	0.73
ZC3HAV1_T3_NaCl	Q9H6U6	BCAS3	29|23	52	26	2	39|46|42|17|23|21|8|17|9|0|0|12|15|4|13|18|28|0|0|35|45|44|45|32|36|34|41|29|32|36|34|0|34|28	0	0	0.73
ZC3HAV1_T3_NaCl	Q9HAU0	PLEKHA5	28|30	58	29	2	33|27|32|13|12|11|9|16|11|0|0|12|11|9|14|13|37|0|0|33|37|50|68|19|54|27|41|29|39|38|46|0|40|25	0	0	0.73
ZC3HAV1_T3_NaCl	Q9NQC7	CYLD	22|28	50	25	2	29|38|60|8|31|8|12|31|15|0|0|21|35|5|15|33|16|0|0|35|40|19|39|29|20|36|46|12|15|20|27|0|46|30	0	0	0.73
ZC3HAV1_T3_NaCl	Q9UGI8	TES	18|22	40	20	2	35|29|24|25|23|31|24|20|21|0|0|6|15|14|21|11|17|0|0|20|19|28|25|19|19|30|23|35|33|25|27|0|21|26	0	0	0.73
ZC3HAV1_T3_NaCl	Q9UJU6	DBNL	26|21	47	23.5	2	33|28|36|20|22|17|16|14|19|0|0|18|21|14|19|26|22|0|0|31|30|38|32|25|34|42|32|47|33|45|37|0|28|24	0	0	0.73
ZC3HAV1_T3_NaCl	Q9UKK9	NUDT5	23|17	40	20	2	28|23|26|16|18|18|15|20|18|0|0|16|16|14|16|15|15|0|0|35|30|25|29|21|20|40|42|32|30|36|33|0|38|27	0	0	0.73
ZC3HAV1_T3_NaCl	Q9ULV4	CORO1C	25|25	50	25	2	33|32|37|19|19|26|17|20|18|0|0|11|17|15|26|22|29|0|0|27|28|31|41|23|30|31|28|32|30|30|31|0|26|20	0	0	0.73
ZC3HAV1_T3_NaCl	A0JNW5	UHRF1BP1L	19|39	58	29	2	47|63|64|15|18|15|21|38|17|0|0|17|7|8|11|54|43|0|0|51|64|45|55|50|40|53|88|43|50|42|78|0|95|53	0	0	0.74
ZC3HAV1_T3_NaCl	O00203	AP3B1	64|51	115	57.5	2	81|80|76|47|43|35|36|51|39|0|0|45|37|30|49|55|76|0|0|59|69|70|90|49|92|56|66|61|60|70|73|0|71|44	0	0	0.74
ZC3HAV1_T3_NaCl	O15056	SYNJ2	63|78	141	70.5	2	77|93|70|45|50|46|52|63|46|0|0|45|29|29|46|69|56|0|0|85|75|51|55|67|50|61|71|66|60|40|46|0|76|67	0	0	0.74
ZC3HAV1_T3_NaCl	P11021	HSPA5	64|59	123	61.5	2	58|51|58|27|35|29|41|71|50|2|0|63|40|46|48|54|62|3|6|54|55|54|58|61|74|28|54|24|39|32|42|1|41|25	0	0	0.74
ZC3HAV1_T3_NaCl	P15311	EZR	82|73	155	77.5	2	77|84|88|35|48|44|38|45|27|0|0|33|44|13|36|40|36|0|0|59|65|49|60|48|47|77|74|68|69|70|70|0|78|62	0	0	0.74
ZC3HAV1_T3_NaCl	P16949	STMN1	30|21	51	25.5	2	35|48|44|22|32|33|21|28|17|0|0|27|34|15|22|29|30|0|0|37|41|31|42|32|41|40|32|28|26|37|33|0|27|25	0	0	0.74
ZC3HAV1_T3_NaCl	P17844	DDX5	73|57	130	65	2	61|54|63|32|28|23|31|30|34|2|2|34|32|28|40|43|69|6|6|37|44|59|81|37|76|49|74|57|67|87|92|10|56|46	0	0	0.74
ZC3HAV1_T3_NaCl	P22626	HNRNPA2B1	59|52	111	55.5	2	52|54|57|44|45|44|24|33|33|2|1|27|29|25|37|31|61|5|11|38|32|44|115|30|60|39|52|40|53|79|91|6|61|42	0	0	0.74
ZC3HAV1_T3_NaCl	P62195	PSMC5	27|23	50	25	2	48|70|46|6|13|22|13|14|14|0|0|9|22|6|31|26|12|0|0|32|17|21|17|32|28|47|56|62|53|36|37|0|40|54	0	0	0.74
ZC3HAV1_T3_NaCl	P78318	IGBP1	55|43	98	49	2	86|79|83|45|46|33|35|50|38|0|0|45|40|32|44|42|53|0|0|60|66|58|82|41|49|58|60|58|63|64|65|0|68|48	0	0	0.74
ZC3HAV1_T3_NaCl	Q01968	OCRL	63|57	120	60	2	77|70|59|39|37|34|41|41|40|0|0|29|16|20|32|30|31|0|0|45|59|46|49|37|44|53|70|62|61|43|48|0|62|43	0	0	0.74
ZC3HAV1_T3_NaCl	Q05682	CALD1	40|33	73	36.5	2	45|37|50|18|18|23|15|19|19|0|0|16|19|8|23|23|55|0|0|47|49|65|97|34|53|40|63|51|57|64|75|0|54|39	0	0	0.74
ZC3HAV1_T3_NaCl	Q06830	PRDX1	24|30	54	27	2	59|23|22|38|24|18|19|27|41|11|23|32|17|40|27|35|30|46|56|23|22|19|30|26|27|18|19|46|44|18|19|27|18|15	0	0	0.74
ZC3HAV1_T3_NaCl	Q12802	AKAP13	16|38	54	27	2	18|30|20|24|38|23|34|45|34|0|0|21|4|11|13|59|70|0|0|39|40|40|64|57|58|32|48|17|26|33|50|0|29|21	0	0	0.74
ZC3HAV1_T3_NaCl	Q12979	ABR	44|50	94	47	2	66|79|78|21|23|26|15|33|18|0|0|21|11|11|15|34|34|0|0|61|52|47|61|32|39|49|66|46|46|48|49|0|65|53	0	0	0.74
ZC3HAV1_T3_NaCl	Q14195	DPYSL3	46|36	82	41	2	51|56|67|34|28|19|23|33|23|0|0|33|26|20|34|29|32|0|0|52|52|57|59|34|45|48|51|42|37|46|46|0|48|40	0	0	0.74
ZC3HAV1_T3_NaCl	Q14678	KANK1	21|37	58	29	2	42|66|46|35|40|40|28|50|36|0|0|36|13|21|23|58|62|0|0|44|48|31|50|52|52|21|32|21|21|21|27|0|34|24	0	0	0.74
ZC3HAV1_T3_NaCl	Q15393	SF3B3	139|135	274	137	2	114|100|110|50|55|53|45|54|48|0|0|56|64|45|82|74|78|0|0|87|96|87|104|66|97|95|124|99|112|112|116|0|130|104	0	0	0.74
ZC3HAV1_T3_NaCl	Q16512	PKN1	57|54	111	55.5	2	75|93|81|26|32|32|34|39|36|0|0|34|33|18|33|41|28|0|0|63|73|47|50|46|36|68|79|71|69|52|64|0|76|73	0	0	0.74
ZC3HAV1_T3_NaCl	Q16555	DPYSL2	56|47	103	51.5	2	61|62|82|30|34|29|35|43|32|0|0|37|45|26|47|37|51|0|0|70|80|91|69|51|76|59|65|40|40|59|60|0|63|39	0	0	0.74
ZC3HAV1_T3_NaCl	Q6Y7W6	GIGYF2	213|284	497	248.5	2	182|209|148|81|73|92|90|96|93|0|0|81|51|83|96|112|125|0|0|152|148|123|133|103|105|115|199|150|227|129|191|0|142|154	0	0	0.74
ZC3HAV1_T3_NaCl	Q6YHU6	THADA	96|160	256	128	2	116|154|67|100|76|102|115|93|97|0|0|92|13|115|71|126|162|0|0|92|73|75|120|103|111|50|69|112|106|107|98|0|63|107	0	0	0.74
ZC3HAV1_T3_NaCl	Q7Z4H7	HAUS6	72|74	146	73	2	67|77|82|18|32|38|26|32|21|0|0|33|33|10|32|57|67|0|0|74|83|72|88|59|63|69|81|53|46|69|68|0|95|58	0	0	0.74
ZC3HAV1_T3_NaCl	Q8N0X7	SPART	59|57	116	58	2	56|63|66|33|44|41|35|49|36|0|0|43|49|34|46|61|62|0|0|49|62|58|66|46|57|56|64|46|47|60|55|0|58|49	0	0	0.74
ZC3HAV1_T3_NaCl	Q92900	UPF1	440|471	911	455.5	2	263|251|243|143|130|140|101|122|109|0|0|118|119|98|158|123|195|0|0|182|221|229|260|130|179|225|189|264|195|304|219|0|224|192	0	0	0.74
ZC3HAV1_T3_NaCl	Q92997	DVL3	50|54	104	52	2	51|43|45|40|32|35|28|32|29|0|0|33|28|29|32|37|58|0|0|52|51|68|59|58|80|55|51|49|43|61|55|0|59|34	0	0	0.74
ZC3HAV1_T3_NaCl	Q93052	LPP	26|17	43	21.5	2	37|36|43|17|19|21|13|17|10|0|0|13|16|6|21|15|19|1|0|44|39|41|49|24|30|36|48|26|34|36|39|0|44|29	0	0	0.74
ZC3HAV1_T3_NaCl	Q96N67	DOCK7	31|61	92	46	2	36|77|43|51|73|67|65|94|60|0|0|49|22|35|30|78|18|0|0|110|63|12|7|93|13|18|56|19|34|6|8|0|43|57	0	0	0.74
ZC3HAV1_T3_NaCl	Q96PY6	NEK1	49|50	99	49.5	2	44|55|40|31|35|38|23|34|26|0|0|32|24|22|30|52|59|0|0|55|56|44|51|41|41|38|51|44|51|24|35|0|36|42	0	0	0.74
ZC3HAV1_T3_NaCl	Q96QD5	DEPDC7	33|32	65	32.5	2	43|37|49|23|25|19|14|22|18|0|0|23|24|15|25|36|38|0|0|23|32|37|43|24|38|39|46|40|32|50|42|0|47|33	0	0	0.74
ZC3HAV1_T3_NaCl	Q9H1A4	ANAPC1	20|36	56	28	2	50|86|55|22|17|32|26|35|26|0|0|30|12|17|19|50|42|0|0|50|58|33|54|60|42|40|71|46|58|19|34|0|57|50	0	0	0.74
ZC3HAV1_T3_NaCl	Q9H6T3	RPAP3	70|56	126	63	2	62|61|60|46|39|37|36|40|39|0|0|34|25|26|40|40|49|0|0|44|51|49|54|46|45|56|56|66|54|60|59|0|58|44	0	0	0.74
ZC3HAV1_T3_NaCl	Q9NYL9	TMOD3	26|25	51	25.5	2	33|42|51|15|25|26|20|27|14|0|0|22|23|7|18|26|28|0|0|31|41|32|36|30|28|43|40|28|28|45|35|0|41|36	0	0	0.74
ZC3HAV1_T3_NaCl	Q9UHB9	SRP68	73|72	145	72.5	2	77|86|126|24|57|37|18|44|15|0|0|38|51|8|42|51|51|0|0|71|67|71|62|63|80|59|80|43|46|57|79|0|89|55	0	0	0.74
ZC3HAV1_T3_NaCl	O14641	DVL2	124|131	255	127.5	2	122|132|137|106|105|83|79|116|90|0|0|97|95|76|116|120|140|0|0|137|131|131|130|136|138|142|140|124|110|118|114|0|157|116	0	0	0.75
ZC3HAV1_T3_NaCl	P09651	HNRNPA1	240|226	466	233	2	241|206|306|140|124|153|84|111|74|1|0|114|106|96|128|133|407|5|10|152|147|291|701|91|596|161|135|176|133|473|234|12|179|161	0	0	0.75
ZC3HAV1_T3_NaCl	P11142	HSPA8	121|125	246	123	2	122|120|122|69|82|85|109|146|120|16|11|136|114|120|159|105|145|34|39|113|132|102|111|131|148|91|149|118|103|104|124|10|98|75	0	0	0.75
ZC3HAV1_T3_NaCl	P13639	EEF2	98|105	203	101.5	2	191|130|112|102|52|72|49|51|80|12|14|50|42|88|101|78|74|29|32|88|81|71|89|72|100|74|94|181|167|68|68|49|101|123	0	0	0.75
ZC3HAV1_T3_NaCl	P15170	GSPT1	243|231	474	237	2	465|242|474|137|101|88|65|92|62|0|0|103|95|88|144|102|194|1|2|180|209|252|380|99|260|175|193|167|132|204|150|1|249|205	0	0	0.75
ZC3HAV1_T3_NaCl	P23588	EIF4B	342|336	678	339	2	260|207|273|145|152|189|108|136|110|0|0|138|165|85|152|149|198|9|3|163|180|164|253|131|184|175|297|201|266|257|366|0|224|157	0	0	0.75
ZC3HAV1_T3_NaCl	P35579	MYH9	16|68	84	42	2	63|86|40|83|75|79|96|138|104|0|0|123|9|87|32|183|171|0|0|120|73|40|56|145|132|29|39|29|35|24|23|0|57|52	0	0	0.75
ZC3HAV1_T3_NaCl	P37802	TAGLN2	100|82	182	91	2	113|103|144|89|91|69|75|87|74|0|2|77|101|58|102|71|73|2|3|77|106|93|109|82|94|100|91|104|84|116|82|1|132|88	0	0	0.75
ZC3HAV1_T3_NaCl	P49327	FASN	204|269	473	236.5	2	295|285|228|124|104|122|112|163|141|1|1|172|66|168|121|270|305|4|7|220|244|208|379|204|304|150|157|226|221|176|135|14|133|175	0	0	0.75
ZC3HAV1_T3_NaCl	P49959	MRE11	114|94	208	104	2	147|154|142|83|81|137|90|79|68|0|0|57|72|64|77|73|118|0|0|102|111|130|160|89|110|96|100|118|100|134|129|0|121|111	0	0	0.75
ZC3HAV1_T3_NaCl	P52272	HNRNPM	303|179	482	241	2	183|169|179|135|129|129|90|128|107|1|0|91|123|72|119|86|198|4|6|108|114|203|354|101|286|145|171|135|129|340|257|2|167|116	0	0	0.75
ZC3HAV1_T3_NaCl	P52594	AGFG1	57|44	101	50.5	2	94|83|87|54|54|58|44|52|46|0|0|38|55|35|50|56|44|0|0|80|87|67|64|68|52|91|88|96|88|79|61|0|93|70	0	0	0.75
ZC3HAV1_T3_NaCl	P57737	CORO7	104|147	251	125.5	2	203|207|220|71|68|87|52|62|46|0|0|62|49|53|54|62|73|0|0|93|79|112|125|77|123|92|80|119|76|123|80|0|238|196	0	0	0.75
ZC3HAV1_T3_NaCl	P61978	HNRNPK	104|72	176	88	2	117|91|96|90|68|106|69|71|80|1|1|53|70|77|88|76|120|9|15|74|78|117|187|73|175|83|79|126|99|147|119|2|87|84	0	0	0.75
ZC3HAV1_T3_NaCl	P68104	EEF1A1	42|54	96	48	2	75|61|77|45|48|43|31|43|32|24|21|54|57|35|41|43|40|41|53|46|42|39|47|43|48|43|102|47|79|39|75|34|54|51	0	0	0.75
ZC3HAV1_T3_NaCl	P78344	EIF4G2	274|262	536	268	2	219|182|193|138|118|113|93|116|110|0|0|107|101|95|144|129|206|4|1|169|181|224|228|146|231|168|172|182|175|214|194|0|195|152	0	0	0.75
ZC3HAV1_T3_NaCl	Q04637	EIF4G1	326|384	710	355	2	232|242|226|162|171|186|156|190|167|0|0|161|132|138|152|196|236|0|0|236|200|225|252|237|320|217|238|216|211|237|239|0|238|201	0	0	0.75
ZC3HAV1_T3_NaCl	Q08211	DHX9	60|61	121	60.5	2	89|88|84|53|46|52|36|56|47|2|1|45|38|30|51|50|72|7|10|57|62|73|100|63|80|56|67|62|57|77|65|22|63|60	0	0	0.75
ZC3HAV1_T3_NaCl	Q13177	PAK2	125|118	243	121.5	2	199|186|203|90|79|77|63|91|70|0|0|83|71|60|103|95|131|0|0|138|163|163|267|94|158|144|164|154|132|161|141|0|190|136	0	0	0.75
ZC3HAV1_T3_NaCl	Q14247	CTTN	88|75	163	81.5	2	125|111|130|78|77|98|74|79|69|0|1|70|92|62|85|81|90|13|13|89|105|100|113|79|89|104|139|93|159|99|146|7|96|93	0	0	0.75
ZC3HAV1_T3_NaCl	Q14677	CLINT1	58|45	103	51.5	2	99|82|100|50|57|44|43|56|45|0|0|54|56|37|54|58|69|0|0|63|73|71|93|61|58|70|77|62|59|79|76|0|72|53	0	0	0.75
ZC3HAV1_T3_NaCl	Q5SW79	CEP170	230|216	446	223	2	287|272|245|152|159|156|129|161|124|0|0|128|110|86|133|149|219|0|0|252|255|272|376|161|290|208|259|202|224|232|251|0|232|193	0	0	0.75
ZC3HAV1_T3_NaCl	Q96F86	EDC3	134|153	287	143.5	2	122|123|139|75|74|142|69|76|71|0|0|65|76|59|74|90|92|0|0|122|115|119|128|88|98|100|146|112|143|96|133|0|130|114	0	0	0.75
ZC3HAV1_T3_NaCl	Q99613	EIF3C	69|79	148	74	2	118|95|78|39|32|34|26|33|33|0|0|36|38|33|58|53|64|0|0|47|53|58|94|42|73|53|167|85|170|69|122|0|69|57	0	0	0.75
ZC3HAV1_T3_NaCl	Q9BRR8	GPATCH1	214|234	448	224	2	229|250|194|178|172|175|142|176|149|0|0|143|144|99|198|185|211|1|0|195|215|187|190|188|225|174|179|177|170|170|156|0|179|172	0	0	0.75
ZC3HAV1_T3_NaCl	Q9BY89	KIAA1671	39|74	113	56.5	2	82|128|101|17|37|41|42|65|21|0|0|59|31|23|35|90|99|0|0|120|132|95|145|96|98|90|124|49|57|69|82|0|117|104	0	0	0.75
ZC3HAV1_T3_NaCl	Q9H910	JPT2	52|42	94	47	2	72|69|75|44|47|45|40|49|44|0|0|42|54|34|55|47|53|2|2|62|61|62|61|50|54|71|73|74|71|78|66|1|80|66	0	0	0.75
ZC3HAV1_T3_NaCl	Q9Y490	TLN1	56|108	164	82	2	158|180|117|112|120|113|90|137|99|0|0|114|45|75|104|150|171|0|0|143|156|106|138|145|144|102|133|113|108|85|86|0|109|106	0	0	0.75
ZC3HAV1_T3_NaCl	A0AVT1	UBA6	1|0	1	0.5	2	0|0|0|0|0|0|0|1|0|0|0|0|0|0|0|0|0|0|0|1|2|1|1|0|2|1|5|1|4|3|1|0|4|0	0	0	0.76
ZC3HAV1_T3_NaCl	A0FGR8	ESYT2	1|0	1	0.5	2	3|1|4|0|0|0|0|0|0|0|0|0|0|0|0|1|0|0|0|0|2|0|5|0|5|1|4|3|3|3|1|0|3|1	0	0	0.76
ZC3HAV1_T3_NaCl	A0MZ66	SHTN1	60|105	165	82.5	2	212|188|139|147|86|119|102|81|123|0|0|91|77|113|172|105|59|0|0|132|128|94|89|103|77|128|102|320|177|124|80|0|112|135	0	0	0.76
ZC3HAV1_T3_NaCl	A1L390	PLEKHG3	0|1	1	0.5	2	0|3|1|1|0|0|0|0|1|0|0|0|0|0|0|3|4|0|0|3|5|1|2|2|0|0|2|1|1|2|3|0|5|0	0	0	0.76
ZC3HAV1_T3_NaCl	A2VDJ0	TMEM131L	0|1	1	0.5	2	0|0|0|0|0|0|0|0|0|0|0|0|0|0|0|0|0|0|0|0|1|0|0|1|1|0|0|0|0|0|1|0|0|0	0	0	0.76
ZC3HAV1_T3_NaCl	A6ND36	FAM83G	0|1	1	0.5	2	1|0|0|0|0|0|0|0|0|0|0|0|0|0|0|0|0|0|0|0|0|1|2|0|1|0|1|0|2|1|2|0|2|1	0	0	0.76
ZC3HAV1_T3_NaCl	A6NGB9	WIPF3	1|0	1	0.5	2	2|1|2|0|0|0|0|0|0|0|0|0|0|0|0|0|0|0|0|1|2|2|1|1|3|2|2|2|0|3|2|0|2|0	0	0	0.76
ZC3HAV1_T3_NaCl	A6NHL2	TUBAL3	8|11	19	9.5	2	14|14|11|12|10|13|14|8|12|2|5|13|12|17|12|11|11|14|13|10|10|9|8|15|14|10|8|18|12|11|8|10|14|14	0	0	0.76
ZC3HAV1_T3_NaCl	A6NHR9	SMCHD1	5|8	13	6.5	2	46|36|19|49|28|45|42|36|62|0|0|31|4|51|28|35|100|0|0|30|36|77|118|53|124|18|16|45|47|69|75|0|19|27	0	0	0.76
ZC3HAV1_T3_NaCl	A6NI28	ARHGAP42	1|0	1	0.5	2	0|0|0|0|0|0|1|0|0|0|0|0|0|0|0|0|0|0|0|0|0|0|1|1|0|0|0|0|0|0|0|0|1|0	0	0	0.76
ZC3HAV1_T3_NaCl	A6NKD9	CCDC85C	1|1	2	1	2	4|8|8|0|0|0|0|0|0|0|0|0|0|0|1|0|1|0|0|4|6|5|4|1|3|5|8|3|5|2|6|0|4|1	0	0	0.76
ZC3HAV1_T3_NaCl	A8MWD9	SNRPGP15	1|0	1	0.5	2	5|4|4|5|3|5|6|5|7|0|0|2|7|3|7|3|6|0|0|10|4|10|6|11|9|7|8|7|9|8|9|0|8|6	0	0	0.76
ZC3HAV1_T3_NaCl	B3EWF7	EPM2A	1|1	2	1	2	0|0|0|0|0|0|0|0|0|0|0|0|0|0|0|0|0|0|0|0|0|1|0|0|0|0|0|0|1|0|1|0|0|0	0	0	0.76
ZC3HAV1_T3_NaCl	C4AMC7	WASH3P	1|0	1	0.5	2	0|1|2|0|0|0|0|0|0|0|0|0|0|0|0|0|0|0|0|1|1|0|0|0|0|0|2|0|2|0|1|0|3|1	0	0	0.76
ZC3HAV1_T3_NaCl	O00151	PDLIM1	20|20	40	20	2	40|38|39|18|20|22|17|23|15|0|0|20|19|13|21|18|17|0|0|27|33|26|32|19|23|36|35|31|30|37|34|0|39|29	0	0	0.76
ZC3HAV1_T3_NaCl	O00213	APBB1	23|24	47	23.5	2	44|32|59|31|34|15|17|40|34|0|0|27|20|13|26|35|55|0|0|56|52|63|60|48|65|54|58|41|35|64|53|0|65|38	0	0	0.76
ZC3HAV1_T3_NaCl	O00217	NDUFS8	1|1	2	1	2	1|0|0|0|0|0|1|1|2|0|0|0|0|0|0|0|0|0|0|0|0|0|0|0|0|0|0|0|0|0|0|0|0|0	0	0	0.76
ZC3HAV1_T3_NaCl	O00232	PSMD12	0|1	1	0.5	2	1|3|1|0|0|0|0|0|0|0|0|0|0|0|0|0|0|0|0|0|0|0|0|0|2|2|3|1|4|1|1|0|1|1	0	0	0.76
ZC3HAV1_T3_NaCl	O00267	SUPT5H	2|1	3	1.5	2	10|7|6|13|9|13|5|5|5|0|1|4|2|0|3|13|14|0|0|6|9|6|10|6|13|6|8|5|9|8|14|0|5|4	0	0	0.76
ZC3HAV1_T3_NaCl	O00273	DFFA	1|0	1	0.5	2	21|6|5|11|3|4|3|4|13|0|0|0|0|8|17|2|4|0|0|3|6|4|8|2|6|5|4|19|17|7|6|0|3|3	0	0	0.76
ZC3HAV1_T3_NaCl	O00299	CLIC1	1|0	1	0.5	2	1|0|1|0|0|0|0|0|0|0|0|0|0|0|0|0|0|0|0|0|0|0|0|1|0|0|2|0|0|1|1|0|1|0	0	0	0.76
ZC3HAV1_T3_NaCl	O00303	EIF3F	1|0	1	0.5	2	1|1|3|0|1|0|1|5|2|0|0|0|0|0|0|0|0|0|2|1|2|1|0|0|0|5|1|7|2|4|2|0|2|1	0	0	0.76
ZC3HAV1_T3_NaCl	O00410	IPO5	2|3	5	2.5	2	13|15|5|16|1|22|12|0|9|0|0|0|0|9|0|2|4|0|0|3|3|3|4|4|5|2|9|23|34|2|2|0|5|4	0	0	0.76
ZC3HAV1_T3_NaCl	O00429	DNM1L	39|31	70	35	2	117|102|108|75|52|56|31|42|36|0|0|49|40|41|56|52|70|0|0|91|89|105|103|66|100|89|106|121|104|104|97|0|119|79	0	0	0.76
ZC3HAV1_T3_NaCl	O00487	PSMD14	1|0	1	0.5	2	6|3|6|0|0|0|0|0|0|0|0|0|0|0|0|0|2|0|0|0|1|1|3|0|3|1|3|2|3|4|3|0|2|3	0	0	0.76
ZC3HAV1_T3_NaCl	O00566	MPHOSPH10	1|0	1	0.5	2	1|1|1|4|3|1|2|3|4|0|0|2|1|2|5|1|9|0|0|0|3|2|7|3|10|1|3|2|5|5|13|0|4|2	0	0	0.76
ZC3HAV1_T3_NaCl	O00567	NOP56	1|0	1	0.5	2	1|0|1|5|8|3|0|3|2|0|0|0|0|0|0|2|6|0|0|3|1|5|6|4|12|3|2|1|0|6|5|0|3|0	0	0	0.76
ZC3HAV1_T3_NaCl	O14639	ABLIM1	4|5	9	4.5	2	22|10|15|4|5|3|2|3|2|0|0|1|0|1|3|2|8|0|0|14|17|13|21|6|10|15|22|13|24|23|22|0|17|11	0	0	0.76
ZC3HAV1_T3_NaCl	O14654	IRS4	59|62	121	60.5	2	133|145|127|51|61|68|66|96|76|0|0|116|45|76|63|96|149|4|4|114|83|115|106|108|134|83|151|75|114|90|139|12|129|101	0	0	0.76
ZC3HAV1_T3_NaCl	O14757	CHEK1	1|0	1	0.5	2	1|0|0|1|0|0|0|0|0|0|0|0|0|0|0|0|0|0|0|0|1|0|0|0|0|0|1|1|1|1|1|0|1|0	0	0	0.76
ZC3HAV1_T3_NaCl	O14787	TNPO2	3|4	7	3.5	2	13|16|9|3|2|4|2|3|5|0|0|0|0|2|2|1|1|0|0|8|5|3|2|8|3|7|11|14|15|5|8|0|10|9	0	0	0.76
ZC3HAV1_T3_NaCl	O14795	UNC13B	0|1	1	0.5	2	0|0|0|0|0|0|0|0|0|0|0|0|1|0|0|0|0|0|0|1|1|1|1|1|0|1|0|0|0|0|0|0|0|0	0	0	0.76
ZC3HAV1_T3_NaCl	O14929	HAT1	1|2	3	1.5	2	10|9|13|3|4|4|2|4|3|0|0|4|3|3|3|5|7|0|0|4|7|5|10|5|4|7|5|7|5|7|9|0|7|5	0	0	0.76
ZC3HAV1_T3_NaCl	O14972	VPS26C	1|0	1	0.5	2	1|1|1|0|1|0|0|1|0|0|0|0|0|0|0|0|0|0|0|1|1|0|0|1|1|1|1|2|1|2|2|0|1|2	0	0	0.76
ZC3HAV1_T3_NaCl	O14974	PPP1R12A	19|17	36	18	2	42|43|44|21|27|23|19|25|29|0|0|16|17|8|24|28|37|0|0|45|37|50|53|39|45|34|53|36|47|32|56|0|55|47	0	0	0.76
ZC3HAV1_T3_NaCl	O14976	GAK	3|5	8	4	2	16|14|13|1|2|1|1|1|2|0|0|1|0|0|0|6|7|0|0|17|10|12|12|4|10|6|12|7|13|12|10|0|12|9	0	0	0.76
ZC3HAV1_T3_NaCl	O14980	XPO1	0|1	1	0.5	2	0|0|0|0|0|0|0|0|0|0|0|0|0|0|0|0|0|0|0|0|0|0|2|0|1|0|1|0|0|1|0|0|0|0	0	0	0.76
ZC3HAV1_T3_NaCl	O15013	ARHGEF10	1|1	2	1	2	4|2|2|1|1|1|0|1|0|0|0|0|0|0|0|0|4|0|0|2|5|2|6|1|5|2|2|2|1|1|3|0|0|1	0	0	0.76
ZC3HAV1_T3_NaCl	O15027	SEC16A	20|26	46	23	2	99|100|85|62|66|71|50|66|47|0|0|58|42|38|57|85|88|0|0|83|96|83|116|76|98|61|81|62|77|64|85|0|84|64	0	0	0.76
ZC3HAV1_T3_NaCl	O15042	U2SURP	2|3	5	2.5	2	75|78|65|40|29|43|30|32|29|0|0|35|25|24|33|46|70|0|0|44|57|54|94|37|59|34|59|59|49|62|65|0|59|41	0	0	0.76
ZC3HAV1_T3_NaCl	O15067	PFAS	0|1	1	0.5	2	5|5|4|1|0|1|0|2|0|0|0|1|0|1|0|5|1|8|7|1|1|0|2|4|0|1|6|3|4|2|1|0|2|1	0	0	0.76
ZC3HAV1_T3_NaCl	O15084	ANKRD28	8|15	23	11.5	2	30|36|32|15|18|14|19|24|16|0|0|15|5|7|9|19|20|0|0|23|26|18|32|25|19|31|43|18|15|26|26|0|51|16	0	0	0.76
ZC3HAV1_T3_NaCl	O15085	ARHGEF11	0|1	1	0.5	2	1|4|1|0|0|0|0|0|0|0|0|0|0|0|0|0|2|0|0|3|2|3|4|2|1|0|0|0|1|0|1|0|0|0	0	0	0.76
ZC3HAV1_T3_NaCl	O15090	ZNF536	2|1	3	1.5	2	31|40|37|23|32|32|21|34|18|0|0|13|24|9|22|19|31|0|0|42|39|44|40|32|35|28|35|19|18|30|34|0|40|23	0	0	0.76
ZC3HAV1_T3_NaCl	O15111	CHUK	2|2	4	2	2	6|15|2|0|1|0|3|0|1|0|0|0|0|0|0|1|2|0|0|4|4|3|5|2|4|4|8|7|7|5|5|0|1|9	0	0	0.76
ZC3HAV1_T3_NaCl	O15212	PFDN6	0|1	1	0.5	2	3|3|2|0|0|0|0|1|1|0|0|0|0|0|1|1|2|0|0|2|3|0|1|1|1|1|4|2|3|1|1|0|1|1	0	0	0.76
ZC3HAV1_T3_NaCl	O15226	NKRF	17|10	27	13.5	2	27|26|23|18|16|15|13|15|14|0|0|9|7|6|12|18|28|0|0|12|14|27|41|24|34|18|25|22|24|31|42|1|21|8	0	0	0.76
ZC3HAV1_T3_NaCl	O15287	FANCG	0|1	1	0.5	2	0|0|1|0|0|0|0|0|0|0|0|0|0|0|1|0|0|0|0|0|1|0|1|0|0|0|0|0|0|0|1|0|0|0	0	0	0.76
ZC3HAV1_T3_NaCl	O15357	INPPL1	1|0	1	0.5	2	4|6|8|0|0|0|0|0|1|0|0|0|0|0|0|0|2|0|0|4|3|6|8|2|2|4|0|2|1|3|2|0|3|0	0	0	0.76
ZC3HAV1_T3_NaCl	O15381	NVL	1|0	1	0.5	2	12|12|10|4|1|1|2|3|4|0|0|3|4|2|4|3|9|0|0|8|9|12|16|7|13|11|15|9|19|23|22|0|12|7	0	0	0.76
ZC3HAV1_T3_NaCl	O15397	IPO8	1|7	8	4	2	17|21|12|4|1|1|2|3|5|0|0|2|0|3|2|7|10|0|0|4|8|8|13|10|11|11|16|15|17|10|13|0|16|10	0	0	0.76
ZC3HAV1_T3_NaCl	O43143	DHX15	9|5	14	7	2	50|48|56|28|36|28|19|33|31|7|0|18|19|11|26|28|43|4|26|41|42|55|60|35|59|36|51|45|47|63|65|4|49|32	0	0	0.76
ZC3HAV1_T3_NaCl	O43159	RRP8	1|0	1	0.5	2	0|0|0|0|0|0|0|0|0|0|0|0|0|0|0|0|0|0|0|0|0|0|0|0|0|0|0|0|0|1|0|0|0|0	0	0	0.76
ZC3HAV1_T3_NaCl	O43172	PRPF4	6|3	9	4.5	2	8|9|11|7|7|0|2|5|4|0|0|3|3|0|5|5|13|0|0|6|6|14|14|4|17|9|10|10|11|19|20|0|12|7	0	0	0.76
ZC3HAV1_T3_NaCl	O43175	PHGDH	5|5	10	5	2	29|20|23|18|14|18|15|15|15|0|1|12|10|11|17|12|11|10|10|15|11|16|16|15|14|14|18|27|20|7|11|3|14|15	0	0	0.76
ZC3HAV1_T3_NaCl	O43237	DYNC1LI2	12|11	23	11.5	2	25|24|34|15|15|12|10|16|15|0|0|5|5|2|12|12|13|0|0|26|16|20|21|19|19|21|30|21|25|24|28|0|36|18	0	0	0.76
ZC3HAV1_T3_NaCl	O43290	SART1	7|3	10	5	2	106|116|102|79|84|86|60|71|74|0|0|60|63|49|72|65|95|0|0|71|83|99|128|71|110|88|95|91|99|121|142|0|104|89	0	0	0.76
ZC3HAV1_T3_NaCl	O43303	CCP110	26|21	47	23.5	2	67|67|66|21|28|21|21|35|13|0|0|30|15|6|19|24|34|0|0|67|70|68|68|31|40|57|64|40|32|48|55|0|68|47	0	0	0.76
ZC3HAV1_T3_NaCl	O43314	PPIP5K2	2|3	5	2.5	2	9|6|7|0|1|2|1|1|2|0|0|1|1|0|2|2|4|0|0|10|5|3|9|6|8|5|12|7|5|4|4|0|9|5	0	0	0.76
ZC3HAV1_T3_NaCl	O43318	MAP3K7	1|0	1	0.5	2	0|1|1|0|0|0|0|0|0|0|0|0|0|0|0|1|0|0|0|0|2|1|1|0|0|1|3|0|0|1|1|0|2|1	0	0	0.76
ZC3HAV1_T3_NaCl	O43379	WDR62	3|1	4	2	2	10|15|11|6|8|3|2|7|6|0|0|4|4|1|3|9|10|0|0|19|14|18|28|11|15|18|25|6|7|15|19|0|20|10	0	0	0.76
ZC3HAV1_T3_NaCl	O43395	PRPF3	91|78	169	84.5	2	177|169|159|124|115|126|100|122|102|0|0|127|121|103|127|114|168|0|0|82|118|108|129|101|108|96|140|165|128|175|156|0|140|131	0	0	0.76
ZC3HAV1_T3_NaCl	O43399	TPD52L2	5|3	8	4	2	14|5|19|6|7|1|2|8|8|0|0|6|6|2|8|7|13|0|0|18|14|21|26|12|17|10|15|12|6|20|18|0|17|7	0	0	0.76
ZC3HAV1_T3_NaCl	O43426	SYNJ1	1|0	1	0.5	2	4|4|7|1|1|1|0|3|0|0|0|0|0|0|0|1|3|0|0|9|9|7|5|1|3|8|7|2|5|5|8|0|6|1	0	0	0.76
ZC3HAV1_T3_NaCl	O43491	EPB41L2	10|7	17	8.5	2	80|77|74|66|74|64|63|73|53|0|0|45|43|30|58|53|80|0|0|77|77|83|86|71|111|74|89|71|76|73|79|0|79|63	0	0	0.76
ZC3HAV1_T3_NaCl	O43502	RAD51C	2|2	4	2	2	13|8|8|2|1|0|0|2|2|0|0|0|0|1|2|1|1|0|0|5|3|4|3|2|1|6|8|9|10|6|4|0|8|5	0	0	0.76
ZC3HAV1_T3_NaCl	O43524	FOXO3	5|4	9	4.5	2	14|16|23|2|7|2|2|3|1|0|0|2|6|0|5|4|3|0|0|20|14|8|12|7|7|14|18|7|8|12|11|0|20|7	0	0	0.76
ZC3HAV1_T3_NaCl	O43572	AKAP10	1|1	2	1	2	10|9|11|2|1|2|0|2|1|0|0|0|0|0|0|1|2|0|0|2|6|5|9|1|5|5|10|8|6|6|6|0|7|1	0	0	0.76
ZC3HAV1_T3_NaCl	O43583	DENR	1|1	2	1	2	0|1|0|0|0|0|0|0|0|0|0|0|0|0|0|0|0|1|0|1|0|0|0|0|0|0|0|0|0|0|1|0|0|1	0	0	0.76
ZC3HAV1_T3_NaCl	O43639	NCK2	1|0	1	0.5	2	2|1|3|0|0|1|0|1|0|0|0|0|1|0|0|1|0|0|0|1|3|1|3|2|0|1|2|2|1|1|1|0|2|1	0	0	0.76
ZC3HAV1_T3_NaCl	O43670	ZNF207	1|0	1	0.5	2	6|8|8|7|3|5|4|6|6|0|0|1|3|1|3|4|5|0|1|5|5|9|9|4|6|7|8|9|7|9|9|0|7|8	0	0	0.76
ZC3HAV1_T3_NaCl	O43683	BUB1	9|9	18	9	2	31|31|38|13|24|15|12|16|10|1|0|10|20|1|17|38|30|0|0|30|40|26|44|31|39|28|41|18|20|21|29|1|45|18	0	0	0.76
ZC3HAV1_T3_NaCl	O43707	ACTN4	2|2	4	2	2	48|55|3|39|3|15|45|3|51|0|0|1|0|27|13|2|14|0|0|5|2|14|19|1|12|5|5|42|34|7|9|0|7|23	0	0	0.76
ZC3HAV1_T3_NaCl	O43809	NUDT21	1|1	2	1	2	13|13|14|6|5|4|13|11|12|0|0|11|5|7|10|7|10|0|0|9|8|12|12|13|18|4|8|7|7|8|10|0|5|4	0	0	0.76
ZC3HAV1_T3_NaCl	O43815	STRN	1|0	1	0.5	2	24|19|24|7|9|7|5|10|4|0|0|4|7|1|7|6|16|0|0|13|16|19|29|12|20|21|30|19|14|26|27|0|18|10	0	0	0.76
ZC3HAV1_T3_NaCl	O43823	AKAP8	1|1	2	1	2	16|13|15|7|7|7|5|9|7|0|0|4|1|3|4|7|14|0|0|13|13|23|26|12|23|12|17|12|17|26|26|0|15|13	0	0	0.76
ZC3HAV1_T3_NaCl	O43865	AHCYL1	10|7	17	8.5	2	39|34|28|11|5|11|8|5|6|0|0|6|7|4|12|8|19|0|0|17|21|21|24|13|18|24|31|30|38|21|31|0|33|18	0	0	0.76
ZC3HAV1_T3_NaCl	O43929	ORC4	0|1	1	0.5	2	0|0|1|1|0|1|1|0|0|0|0|1|0|0|0|0|1|0|0|0|0|1|3|1|1|1|4|2|0|4|3|0|3|1	0	0	0.76
ZC3HAV1_T3_NaCl	O43933	PEX1	1|1	2	1	2	6|4|5|1|2|1|0|1|2|0|0|0|0|0|1|2|2|0|0|10|7|1|2|2|2|6|7|8|10|1|4|0|5|10	0	0	0.76
ZC3HAV1_T3_NaCl	O60231	DHX16	1|0	1	0.5	2	16|8|15|3|4|2|4|4|7|0|0|4|2|1|3|3|10|0|0|5|9|13|8|7|9|11|17|14|15|15|18|0|14|8	0	0	0.76
ZC3HAV1_T3_NaCl	O60264	SMARCA5	0|1	1	0.5	2	44|53|37|25|24|24|26|22|30|0|0|14|19|18|26|36|48|0|0|24|32|34|36|41|51|20|45|27|47|36|52|0|34|37	0	0	0.76
ZC3HAV1_T3_NaCl	O60271	SPAG9	48|61	109	54.5	2	135|132|138|104|119|106|99|119|102|0|0|94|80|69|112|119|132|0|0|150|134|144|164|119|160|129|155|120|112|141|139|0|163|108	0	0	0.76
ZC3HAV1_T3_NaCl	O60281	ZNF292	5|1	6	3	2	6|17|15|16|32|18|19|49|27|0|0|25|5|3|6|32|57|0|0|28|17|44|35|51|61|5|27|0|6|24|37|0|17|3	0	0	0.76
ZC3HAV1_T3_NaCl	O60292	SIPA1L3	5|7	12	6	2	9|14|17|0|6|5|0|9|1|0|0|3|3|0|0|5|12|0|0|15|15|12|28|8|20|9|13|5|7|8|8|0|11|5	0	0	0.76
ZC3HAV1_T3_NaCl	O60303	KATNIP	0|1	1	0.5	2	0|0|0|0|0|0|0|0|0|0|0|0|0|0|0|0|0|0|0|1|0|1|1|0|1|0|0|0|0|0|1|0|0|0	0	0	0.76
ZC3HAV1_T3_NaCl	O60308	CEP104	0|1	1	0.5	2	0|0|0|0|0|0|0|0|0|0|0|0|0|0|0|0|0|0|0|0|0|0|0|0|0|0|0|0|0|0|0|0|0|0	0	0	0.76
ZC3HAV1_T3_NaCl	O60346	PHLPP1	1|0	1	0.5	2	4|6|2|2|3|3|3|3|4|0|0|1|2|2|2|2|3|0|0|3|2|2|1|5|2|3|4|5|3|4|3|0|5|5	0	0	0.76
ZC3HAV1_T3_NaCl	O60493	SNX3	1|2	3	1.5	2	6|5|8|0|2|2|1|1|0|0|0|0|5|1|4|4|5|0|0|2|3|3|3|3|7|7|10|8|10|9|11|0|6|6	0	0	0.76
ZC3HAV1_T3_NaCl	O60502	OGA	3|2	5	2.5	2	26|29|11|11|4|21|12|6|9|0|0|5|1|8|11|9|10|0|0|13|15|7|13|8|17|10|14|22|27|4|6|0|15|16	0	0	0.76
ZC3HAV1_T3_NaCl	O60508	CDC40	1|0	1	0.5	2	1|3|3|2|0|1|1|0|0|0|0|0|0|0|0|0|1|0|0|0|2|4|3|0|2|1|4|2|4|1|8|0|2|0	0	0	0.76
ZC3HAV1_T3_NaCl	O60563	CCNT1	0|1	1	0.5	2	72|66|68|39|36|47|31|43|32|0|0|27|31|18|38|34|41|0|0|55|52|56|60|42|55|54|88|67|79|78|91|0|60|45	0	0	0.76
ZC3HAV1_T3_NaCl	O60566	BUB1B	61|58	119	59.5	2	101|109|104|74|70|82|73|69|64|0|0|51|57|28|67|68|82|0|0|86|101|92|121|77|91|104|101|90|75|97|86|0|95|93	0	0	0.76
ZC3HAV1_T3_NaCl	O60610	DIAPH1	0|7	7	3.5	2	5|19|6|14|16|13|16|22|12|0|0|8|1|3|7|16|24|0|0|20|11|9|16|22|16|3|5|2|9|0|3|0|9|8	0	0	0.76
ZC3HAV1_T3_NaCl	O60664	PLIN3	4|2	6	3	2	23|17|19|9|9|4|1|7|6|0|0|3|5|0|12|5|14|0|0|16|17|22|27|11|15|15|21|15|16|14|21|0|20|10	0	0	0.76
ZC3HAV1_T3_NaCl	O60749	SNX2	1|1	2	1	2	10|10|12|2|1|0|0|2|2|0|0|1|1|0|0|1|5|0|0|6|8|12|13|4|6|9|11|9|10|13|12|0|10|3	0	0	0.76
ZC3HAV1_T3_NaCl	O60814	H2BC12	3|4	7	3.5	2	16|16|13|18|11|20|12|12|7|7|3|20|4|24|8|16|19|6|9|16|9|17|11|10|14|5|11|10|11|8|13|1|12|89	0	0	0.76
ZC3HAV1_T3_NaCl	O60825	PFKFB2	0|1	1	0.5	2	0|0|0|0|0|0|0|0|0|0|0|0|0|0|0|0|0|0|0|0|0|0|0|0|0|0|0|0|10|0|0|0|0|0	0	0	0.76
ZC3HAV1_T3_NaCl	O60826	CCDC22	4|2	6	3	2	10|7|11|0|2|0|1|2|0|0|0|1|1|0|2|3|5|0|0|4|8|6|6|4|6|15|22|12|10|10|11|0|12|8	0	0	0.76
ZC3HAV1_T3_NaCl	O60832	DKC1	8|1	9	4.5	2	13|11|9|12|16|9|15|16|14|0|0|7|4|6|9|12|22|0|0|8|4|12|27|12|27|9|13|8|12|26|30|0|16|5	0	0	0.76
ZC3HAV1_T3_NaCl	O60879	DIAPH2	4|4	8	4	2	11|15|10|0|0|0|0|2|1|0|0|1|0|0|2|3|5|0|0|14|7|10|6|3|8|6|7|7|6|6|5|0|13|4	0	0	0.76
ZC3HAV1_T3_NaCl	O60890	OPHN1	1|0	1	0.5	2	0|0|0|0|0|0|0|0|0|0|0|0|0|0|0|0|0|0|0|0|0|0|0|0|1|0|0|0|0|0|0|0|1|0	0	0	0.76
ZC3HAV1_T3_NaCl	O75061	DNAJC6	1|1	2	1	2	8|9|8|0|3|2|2|0|1|0|0|1|0|0|2|1|0|0|0|10|11|2|7|2|3|6|10|3|7|3|8|0|10|4	0	0	0.76
ZC3HAV1_T3_NaCl	O75113	N4BP1	6|6	12	6	2	16|16|22|2|8|3|1|7|0|0|0|6|2|0|5|8|11|0|0|22|23|27|27|12|18|27|28|14|17|26|23|0|27|13	0	0	0.76
ZC3HAV1_T3_NaCl	O75128	COBL	0|1	1	0.5	2	0|1|1|0|1|0|0|0|0|0|0|0|0|0|0|0|0|0|0|0|0|0|2|0|0|0|1|1|1|1|1|0|0|0	0	0	0.76
ZC3HAV1_T3_NaCl	O75152	ZC3H11A	0|1	1	0.5	2	34|31|35|33|33|34|27|28|34|0|0|14|27|12|27|19|40|0|0|24|29|46|50|34|52|33|42|30|36|51|61|0|33|26	0	0	0.76
ZC3HAV1_T3_NaCl	O75165	DNAJC13	0|1	1	0.5	2	2|1|0|1|1|1|2|4|1|0|0|1|0|1|0|4|9|0|0|1|1|0|5|3|6|2|0|2|1|3|2|0|0|0	0	0	0.76
ZC3HAV1_T3_NaCl	O75167	PHACTR2	0|1	1	0.5	2	10|5|10|0|3|1|1|1|0|0|0|2|2|1|1|2|5|0|0|7|5|6|9|4|4|3|9|4|5|5|5|0|9|1	0	0	0.76
ZC3HAV1_T3_NaCl	O75170	PPP6R2	0|1	1	0.5	2	1|0|6|0|0|0|0|1|0|0|0|0|0|0|0|1|0|0|0|2|5|3|6|1|3|4|8|1|1|1|5|0|1|2	0	0	0.76
ZC3HAV1_T3_NaCl	O75362	ZNF217	1|0	1	0.5	2	4|2|5|0|3|1|1|2|0|0|0|0|2|0|0|1|3|0|0|2|4|5|9|1|4|4|6|2|3|5|6|0|4|1	0	0	0.76
ZC3HAV1_T3_NaCl	O75369	FLNB	3|5	8	4	2	36|48|29|26|29|36|28|28|39|0|0|16|11|20|26|45|31|0|0|48|52|30|48|38|36|39|59|33|40|22|34|0|34|35	0	0	0.76
ZC3HAV1_T3_NaCl	O75376	NCOR1	1|0	1	0.5	2	93|107|63|40|37|30|32|54|43|0|0|52|34|29|60|88|93|0|0|68|76|65|84|93|94|59|104|51|86|57|94|0|78|79	0	0	0.76
ZC3HAV1_T3_NaCl	O75381	PEX14	1|0	1	0.5	2	15|10|15|11|11|6|6|11|9|0|0|8|9|5|8|7|12|0|0|14|12|19|20|11|11|14|28|15|19|22|28|0|21|11	0	0	0.76
ZC3HAV1_T3_NaCl	O75391	SPAG7	1|1	2	1	2	28|27|24|8|4|6|2|4|2|0|0|2|4|2|5|7|11|0|0|14|12|11|15|11|12|18|15|20|13|24|13|0|22|14	0	0	0.76
ZC3HAV1_T3_NaCl	O75396	SEC22B	7|5	12	6	2	18|18|21|17|16|14|13|16|16|0|0|10|14|9|18|13|23|0|0|13|18|28|26|15|40|16|18|18|17|26|19|0|17|8	0	0	0.76
ZC3HAV1_T3_NaCl	O75410	TACC1	3|4	7	3.5	2	13|10|15|5|7|5|4|5|4|0|0|1|4|1|2|5|10|0|0|12|13|13|16|9|12|12|13|16|12|14|10|0|17|10	0	0	0.76
ZC3HAV1_T3_NaCl	O75461	E2F6	1|0	1	0.5	2	4|4|3|0|0|0|0|1|1|0|0|0|1|0|1|1|3|0|0|1|4|4|5|1|8|3|3|3|3|10|8|0|6|3	0	0	0.76
ZC3HAV1_T3_NaCl	O75475	PSIP1	2|1	3	1.5	2	10|14|19|12|14|7|6|7|13|0|0|6|6|3|11|3|22|0|0|9|6|18|28|8|45|11|22|15|18|36|34|0|13|10	0	0	0.76
ZC3HAV1_T3_NaCl	O75533	SF3B1	68|68	136	68	2	329|360|298|241|229|305|181|219|186|0|0|215|176|195|239|263|353|0|1|220|276|258|408|218|307|212|238|244|218|299|279|0|280|242	0	0	0.76
ZC3HAV1_T3_NaCl	O75643	SNRNP200	11|16	27	13.5	2	98|122|86|91|69|85|87|93|101|0|0|54|34|45|52|91|158|0|0|104|88|115|143|122|155|78|97|99|95|100|102|0|93|90	0	0	0.76
ZC3HAV1_T3_NaCl	O75663	TIPRL	9|10	19	9.5	2	21|18|23|7|5|5|2|6|3|0|0|1|5|1|2|6|14|0|0|12|15|20|21|10|23|11|26|14|14|22|23|0|23|10	0	0	0.76
ZC3HAV1_T3_NaCl	O75665	OFD1	0|3	3	1.5	2	8|9|3|1|1|0|2|4|1|0|0|7|2|0|2|6|3|0|0|6|6|8|10|4|8|7|18|4|11|6|6|0|13|12	0	0	0.76
ZC3HAV1_T3_NaCl	O75694	NUP155	0|3	3	1.5	2	11|7|7|0|0|1|0|1|2|0|0|2|0|0|0|5|6|0|0|2|5|4|7|3|7|6|7|5|6|4|2|0|7|5	0	0	0.76
ZC3HAV1_T3_NaCl	O75808	CAPN15	3|5	8	4	2	6|25|24|0|4|1|3|11|1|0|0|5|1|0|2|13|4|0|0|22|24|13|15|13|10|9|25|4|3|9|16|0|18|12	0	0	0.76
ZC3HAV1_T3_NaCl	O75896	TUSC2	1|1	2	1	2	0|0|1|0|0|0|0|0|0|0|0|0|0|0|0|0|0|0|0|0|0|0|0|0|0|1|3|1|1|1|2|0|1|0	0	0	0.76
ZC3HAV1_T3_NaCl	O75940	SMNDC1	2|0	2	1	2	6|7|5|5|3|1|1|4|2|0|0|2|1|0|5|3|8|0|0|1|3|4|9|3|7|7|5|7|4|9|7|0|5|2	0	0	0.76
ZC3HAV1_T3_NaCl	O75969	AKAP3	0|1	1	0.5	2	3|2|2|4|2|1|0|0|3|0|0|0|1|0|0|0|0|0|0|4|5|5|3|0|2|2|2|3|2|4|3|0|5|3	0	0	0.76
ZC3HAV1_T3_NaCl	O76039	CDKL5	1|0	1	0.5	2	0|0|0|0|0|0|1|0|0|0|0|0|0|0|1|0|1|0|0|0|0|0|0|0|0|0|0|0|0|2|3|0|1|0	0	0	0.76
ZC3HAV1_T3_NaCl	O94788	ALDH1A2	3|1	4	2	2	12|8|8|1|1|1|0|1|3|0|0|1|1|1|3|0|8|0|0|5|8|10|12|2|6|6|9|11|13|13|13|0|5|3	0	0	0.76
ZC3HAV1_T3_NaCl	O94822	LTN1	2|5	7	3.5	2	85|14|0|39|0|6|6|0|52|0|0|0|0|33|16|1|0|0|0|0|0|0|1|0|4|0|1|69|69|0|0|0|1|2	0	0	0.76
ZC3HAV1_T3_NaCl	O94832	MYO1D	0|1	1	0.5	2	2|2|2|1|2|1|0|3|0|0|0|0|0|0|0|3|1|0|0|2|3|1|1|3|2|4|8|2|3|0|0|0|2|0	0	0	0.76
ZC3HAV1_T3_NaCl	O94874	UFL1	0|1	1	0.5	2	0|0|0|0|0|0|0|0|0|0|0|0|0|0|0|0|0|0|0|0|0|0|0|0|0|0|0|0|0|0|0|0|0|0	0	0	0.76
ZC3HAV1_T3_NaCl	O94906	PRPF6	0|1	1	0.5	2	7|9|5|0|1|5|0|1|3|0|0|0|1|1|3|2|5|0|0|3|1|2|6|2|3|1|1|6|11|2|7|0|0|3	0	0	0.76
ZC3HAV1_T3_NaCl	O94916	NFAT5	2|2	4	2	2	3|5|4|2|4|1|2|3|2|0|0|1|0|0|0|4|2|0|0|5|10|5|8|3|3|4|3|4|2|4|2|0|2|2	0	0	0.76
ZC3HAV1_T3_NaCl	O94927	HAUS5	2|2	4	2	2	14|4|10|0|2|0|0|0|1|0|0|1|7|0|1|6|5|0|0|4|10|10|6|6|9|7|7|6|5|4|3|0|10|1	0	0	0.76
ZC3HAV1_T3_NaCl	O94979	SEC31A	0|1	1	0.5	2	3|0|3|0|1|0|0|1|4|0|0|0|0|0|2|0|1|0|0|3|4|3|0|0|2|2|4|6|8|2|6|0|6|1	0	0	0.76
ZC3HAV1_T3_NaCl	O94986	CEP152	8|18	26	13	2	8|41|37|12|70|31|32|70|6|0|0|45|17|5|5|85|64|0|0|96|72|46|42|94|51|52|80|6|8|21|37|0|69|42	0	0	0.76
ZC3HAV1_T3_NaCl	O94988	FAM13A	1|1	2	1	2	0|0|0|0|0|0|0|0|0|0|0|0|0|0|0|1|0|0|0|2|0|0|0|1|2|0|1|0|0|0|0|0|0|0	0	0	0.76
ZC3HAV1_T3_NaCl	O95067	CCNB2	1|0	1	0.5	2	0|0|1|0|0|0|0|0|0|0|0|0|0|0|0|1|0|0|0|0|0|0|0|0|0|0|0|1|0|0|0|0|0|0	0	0	0.76
ZC3HAV1_T3_NaCl	O95208	EPN2	1|0	1	0.5	2	5|5|6|3|2|3|1|3|1|0|0|0|0|0|1|2|2|0|0|11|7|7|5|3|4|9|11|12|11|5|9|0|11|8	0	0	0.76
ZC3HAV1_T3_NaCl	O95218	ZRANB2	1|0	1	0.5	2	7|6|8|3|4|5|6|4|6|0|0|3|6|2|5|7|8|0|0|11|8|15|5|7|11|12|13|10|10|14|16|0|11|12	0	0	0.76
ZC3HAV1_T3_NaCl	O95243	MBD4	1|0	1	0.5	2	0|0|0|0|0|0|0|0|0|0|0|0|0|0|0|0|0|0|0|0|0|0|0|0|0|0|0|0|0|0|0|0|0|0	0	0	0.76
ZC3HAV1_T3_NaCl	O95292	VAPB	1|0	1	0.5	2	3|2|7|7|5|3|4|3|5|0|0|1|1|1|1|1|5|0|0|5|3|10|6|7|12|4|10|4|7|7|8|0|6|7	0	0	0.76
ZC3HAV1_T3_NaCl	O95336	PGLS	0|1	1	0.5	2	1|1|1|0|4|1|1|5|0|0|1|2|0|0|0|3|1|9|13|2|1|1|2|2|4|1|0|1|0|1|0|1|0|0	0	0	0.76
ZC3HAV1_T3_NaCl	O95347	SMC2	1|0	1	0.5	2	2|0|1|1|1|1|0|0|0|0|0|0|0|0|0|0|0|0|0|1|1|0|0|0|0|1|2|2|1|0|0|0|1|2	0	0	0.76
ZC3HAV1_T3_NaCl	O95359	TACC2	24|16	40	20	2	32|30|38|21|23|21|18|28|24|0|0|15|17|8|23|20|33|0|0|37|27|45|31|28|41|27|43|19|34|28|42|0|41|24	0	0	0.76
ZC3HAV1_T3_NaCl	O95372	LYPLA2	15|14	29	14.5	2	22|15|20|9|11|25|7|4|5|0|0|10|10|8|7|29|33|0|0|40|31|37|22|15|13|18|17|22|16|17|16|1|30|17	0	0	0.76
ZC3HAV1_T3_NaCl	O95373	IPO7	21|17	38	19	2	41|34|25|25|20|14|18|18|26|0|0|12|3|12|12|18|19|0|0|25|22|28|39|23|29|26|37|47|46|32|35|0|29|31	0	0	0.76
ZC3HAV1_T3_NaCl	O95394	PGM3	0|1	1	0.5	2	0|1|0|0|0|1|0|0|0|0|0|0|0|0|0|0|0|0|0|0|0|0|0|0|0|0|0|0|0|1|0|0|0|1	0	0	0.76
ZC3HAV1_T3_NaCl	O95425	SVIL	2|3	5	2.5	2	41|32|33|18|17|21|13|25|23|0|0|10|8|4|12|23|36|0|0|47|43|48|67|35|63|21|26|18|30|25|28|0|20|23	0	0	0.76
ZC3HAV1_T3_NaCl	O95433	AHSA1	6|6	12	6	2	13|15|12|7|6|5|4|5|3|0|0|3|3|2|6|10|7|3|4|11|10|13|10|9|11|13|16|15|15|19|16|5|10|11	0	0	0.76
ZC3HAV1_T3_NaCl	O95486	SEC24A	2|2	4	2	2	18|9|13|2|1|0|0|0|1|0|0|1|0|1|0|0|3|0|0|2|7|2|15|0|7|11|10|12|12|16|15|0|13|5	0	0	0.76
ZC3HAV1_T3_NaCl	O95487	SEC24B	3|4	7	3.5	2	25|21|23|11|10|7|6|10|8|0|0|4|3|2|6|6|12|0|1|17|17|15|22|7|12|17|18|16|21|15|15|0|18|13	0	0	0.76
ZC3HAV1_T3_NaCl	O95551	TDP2	12|10	22	11	2	16|24|40|14|18|9|12|20|13|0|0|22|21|12|20|23|26|0|0|22|23|27|26|18|23|30|32|17|17|39|32|0|35|19	0	0	0.76
ZC3HAV1_T3_NaCl	O95613	PCNT	2|17	19	9.5	2	5|35|13|2|20|15|26|38|13|0|0|19|0|2|1|65|43|0|0|46|35|23|46|30|17|17|20|4|11|19|19|0|21|13	0	0	0.76
ZC3HAV1_T3_NaCl	O95619	YEATS4	1|1	2	1	2	1|1|1|0|0|0|0|0|0|0|0|0|0|0|0|0|0|0|0|0|0|0|0|0|0|0|2|0|0|0|0|0|0|0	0	0	0.76
ZC3HAV1_T3_NaCl	O95684	CEP43	6|7	13	6.5	2	15|15|19|9|11|10|10|12|12|0|0|7|7|4|8|5|14|0|0|17|17|20|26|13|22|17|25|22|23|25|28|0|30|22	0	0	0.76
ZC3HAV1_T3_NaCl	O95747	OXSR1	0|1	1	0.5	2	0|2|2|0|0|1|0|0|0|0|0|0|0|0|0|0|0|0|0|0|0|1|2|0|1|1|0|0|0|0|1|0|1|0	0	0	0.76
ZC3HAV1_T3_NaCl	O95835	LATS1	4|3	7	3.5	2	4|6|6|1|3|0|1|1|3|0|0|0|1|1|3|4|3|0|0|9|7|6|7|4|4|7|15|4|12|7|8|0|13|5	0	0	0.76
ZC3HAV1_T3_NaCl	O95983	MBD3	5|4	9	4.5	2	41|37|40|11|8|8|7|11|5|0|0|10|7|6|6|12|20|0|0|23|18|23|39|11|21|21|38|25|23|44|40|0|32|26	0	0	0.76
ZC3HAV1_T3_NaCl	O96028	NSD2	1|0	1	0.5	2	8|9|6|3|5|0|3|3|6|0|0|1|2|2|1|5|12|0|0|5|5|8|18|6|19|6|13|8|4|18|20|0|14|3	0	0	0.76
ZC3HAV1_T3_NaCl	P00338	LDHA	2|2	4	2	2	8|4|6|3|3|2|3|3|4|1|1|4|3|4|2|2|2|1|1|4|1|1|3|2|5|3|6|3|1|0|2|1|8|4	0	0	0.76
ZC3HAV1_T3_NaCl	P00390	GSR	1|5	6	3	2	4|3|8|14|14|14|9|14|13|5|5|10|2|4|3|14|5|22|22|10|8|4|4|12|8|4|4|1|2|1|0|9|0|0	0	0	0.76
ZC3HAV1_T3_NaCl	P00491	PNP	1|0	1	0.5	2	1|1|2|0|0|0|0|0|0|0|0|0|0|0|0|0|0|0|0|0|0|0|1|0|3|0|3|0|0|0|0|0|2|0	0	0	0.76
ZC3HAV1_T3_NaCl	P00492	HPRT1	0|1	1	0.5	2	1|0|0|1|1|0|1|2|2|0|1|0|0|0|0|0|0|2|3|0|0|0|0|0|0|0|0|1|1|0|0|0|0|0	0	0	0.76
ZC3HAV1_T3_NaCl	P00558	PGK1	0|1	1	0.5	2	1|1|0|1|3|0|0|2|0|0|0|3|0|1|0|0|0|1|4|0|0|2|0|1|2|2|1|1|1|0|0|0|0|1	0	0	0.76
ZC3HAV1_T3_NaCl	P04040	CAT	0|1	1	0.5	2	1|0|1|0|0|0|0|0|0|1|0|0|0|0|0|1|1|0|0|0|2|0|1|0|1|0|0|0|0|0|0|0|1|0	0	0	0.76
ZC3HAV1_T3_NaCl	P04080	CSTB	1|2	3	1.5	2	0|1|0|6|8|8|8|13|12|3|5|2|0|2|1|7|3|28|29|8|5|4|1|12|12|4|4|3|4|3|2|7|1|3	0	0	0.76
ZC3HAV1_T3_NaCl	P04150	NR3C1	0|2	2	1	2	12|17|16|16|15|9|9|11|11|0|0|8|11|4|10|11|15|0|0|21|18|22|21|15|19|18|17|12|13|17|19|0|18|13	0	0	0.76
ZC3HAV1_T3_NaCl	P04183	TK1	2|1	3	1.5	2	5|7|10|0|1|0|0|1|1|0|0|0|0|0|0|0|6|0|0|4|4|5|10|4|5|2|13|4|5|9|12|0|11|4	0	0	0.76
ZC3HAV1_T3_NaCl	P04406	GAPDH	0|1	1	0.5	2	11|1|3|3|3|10|3|1|4|6|2|4|0|3|0|3|4|3|4|4|0|3|2|1|7|5|2|2|5|0|0|0|2|19	0	0	0.76
ZC3HAV1_T3_NaCl	P04818	TYMS	1|0	1	0.5	2	4|18|2|0|0|2|3|1|1|0|0|0|0|0|0|0|0|0|0|0|0|1|1|0|0|0|1|3|7|2|1|0|1|5	0	0	0.76
ZC3HAV1_T3_NaCl	P04843	RPN1	0|1	1	0.5	2	0|0|0|1|0|1|0|1|1|0|0|0|0|0|0|0|0|0|0|0|0|0|0|0|0|0|0|0|0|0|0|0|1|0	0	0	0.76
ZC3HAV1_T3_NaCl	P05198	EIF2S1	0|1	1	0.5	2	0|1|1|1|0|0|0|0|0|0|1|1|0|1|0|2|1|0|1|1|1|0|0|4|2|0|0|1|0|0|0|3|0|0	0	0	0.76
ZC3HAV1_T3_NaCl	P05386	RPLP1	1|1	2	1	2	3|2|1|2|2|0|1|1|1|0|0|0|0|0|1|0|1|0|0|0|0|1|0|2|0|2|3|2|2|2|1|0|2|4	0	0	0.76
ZC3HAV1_T3_NaCl	P05423	POLR3D	2|1	3	1.5	2	12|4|2|1|2|3|1|1|1|0|0|1|0|0|2|0|2|0|0|7|4|4|4|3|2|4|8|6|10|3|6|0|8|5	0	0	0.76
ZC3HAV1_T3_NaCl	P05556	ITGB1	1|1	2	1	2	0|1|3|0|0|0|0|0|0|0|0|0|0|0|3|0|4|0|0|1|1|6|5|1|7|4|1|3|2|6|4|0|3|1	0	0	0.76
ZC3HAV1_T3_NaCl	P05783	KRT18	3|5	8	4	2	34|32|36|12|15|11|8|12|12|0|0|7|11|2|14|9|11|1|0|32|24|16|21|19|15|23|36|26|35|9|20|0|47|27	0	0	0.76
ZC3HAV1_T3_NaCl	P06576	ATP5F1B	0|1	1	0.5	2	1|1|1|4|2|6|2|0|2|0|0|0|1|0|2|0|0|0|0|1|0|0|0|1|0|0|3|0|0|0|1|0|1|0	0	0	0.76
ZC3HAV1_T3_NaCl	P06730	EIF4E	1|0	1	0.5	2	1|1|1|0|0|0|0|0|0|0|0|0|0|0|0|0|0|0|0|0|1|0|0|0|0|0|0|0|0|0|0|0|1|0	0	0	0.76
ZC3HAV1_T3_NaCl	P06737	PYGL	0|1	1	0.5	2	0|1|2|2|1|0|0|0|0|0|0|0|1|0|1|0|0|0|0|0|1|0|0|0|1|0|1|0|0|0|0|0|0|1	0	0	0.76
ZC3HAV1_T3_NaCl	P06744	GPI	0|1	1	0.5	2	3|0|3|0|0|0|0|0|0|0|0|0|0|1|0|0|4|0|0|1|0|1|1|0|1|3|4|4|1|2|0|0|1|2	0	0	0.76
ZC3HAV1_T3_NaCl	P06748	NPM1	34|31	65	32.5	2	94|81|77|88|76|104|41|66|39|0|1|60|26|47|31|69|76|4|5|38|70|41|82|57|71|61|72|55|46|83|84|3|49|50	0	0	0.76
ZC3HAV1_T3_NaCl	P07195	LDHB	2|2	4	2	2	8|6|7|2|1|1|1|3|3|0|0|0|0|2|2|3|5|0|2|3|2|2|1|4|3|2|4|3|1|2|1|0|14|2	0	0	0.76
ZC3HAV1_T3_NaCl	P07384	CAPN1	0|1	1	0.5	2	0|0|0|0|0|0|0|0|0|0|0|0|0|0|0|0|0|0|0|0|0|0|0|0|0|0|0|0|0|0|0|0|0|0	0	0	0.76
ZC3HAV1_T3_NaCl	P07437	TUBB	45|49	94	47	2	118|118|70|79|48|105|57|50|54|8|6|54|25|80|67|68|75|27|34|57|62|62|79|55|70|55|68|120|89|49|47|39|57|82	0	0	0.76
ZC3HAV1_T3_NaCl	P07477	PRSS1	5|4	9	4.5	2	5|4|2|6|6|7|6|4|5|6|2|9|6|6|6|5|5|7|6|5|5|5|2|7|5|6|4|7|6|5|5|7|6|5	0	0	0.76
ZC3HAV1_T3_NaCl	P07737	PFN1	1|0	1	0.5	2	1|1|2|3|2|2|1|3|1|0|0|1|0|1|0|5|5|3|3|0|1|3|2|4|5|1|0|1|0|1|1|0|6|3	0	0	0.76
ZC3HAV1_T3_NaCl	P07900	HSP90AA1	25|23	48	24	2	47|40|49|32|34|30|31|40|37|4|5|29|24|22|36|41|44|18|24|37|39|47|45|38|35|39|36|50|44|58|55|10|43|38	0	0	0.76
ZC3HAV1_T3_NaCl	P07910	HNRNPC	4|2	6	3	2	5|10|10|13|12|16|4|9|7|0|0|6|3|7|11|5|15|0|2|2|6|11|15|9|19|5|8|2|5|7|8|1|11|10	0	0	0.76
ZC3HAV1_T3_NaCl	P08133	ANXA6	0|1	1	0.5	2	1|0|0|0|0|0|0|0|0|0|0|0|0|0|0|0|0|0|0|0|0|0|0|0|0|0|0|1|0|1|0|0|0|0	0	0	0.76
ZC3HAV1_T3_NaCl	P08237	PFKM	0|2	2	1	2	17|14|15|4|6|3|1|8|4|0|0|7|5|1|5|10|12|0|0|11|11|9|19|11|16|9|17|11|10|11|17|0|13|4	0	0	0.76
ZC3HAV1_T3_NaCl	P08238	HSP90AB1	78|74	152	76	2	121|104|109|75|75|71|69|73|67|14|10|84|64|66|85|90|91|39|45|89|107|96|106|82|87|94|96|116|103|119|115|39|98|74	0	0	0.76
ZC3HAV1_T3_NaCl	P08243	ASNS	3|2	5	2.5	2	37|29|25|26|12|22|20|18|18|0|0|4|2|5|8|2|3|0|0|19|18|8|8|4|8|17|19|28|21|12|10|0|20|10	0	0	0.76
ZC3HAV1_T3_NaCl	P08621	SNRNP70	0|1	1	0.5	2	0|0|0|1|0|0|1|0|0|0|0|0|0|0|0|0|0|0|1|0|0|0|0|0|1|1|1|0|0|0|0|0|2|0	0	0	0.76
ZC3HAV1_T3_NaCl	P08670	VIM	79|82	161	80.5	2	193|197|204|148|154|161|121|141|129|3|2|139|150|139|183|132|155|4|5|171|168|193|274|154|297|172|169|186|160|178|170|4|206|141	0	0	0.76
ZC3HAV1_T3_NaCl	P09429	HMGB1	3|1	4	2	2	9|14|7|8|3|8|10|2|10|0|0|1|2|3|8|3|6|0|0|5|3|5|9|4|5|5|6|6|6|9|7|0|3|8	0	0	0.76
ZC3HAV1_T3_NaCl	P09622	DLD	2|1	3	1.5	2	4|0|1|25|18|27|20|13|19|0|0|5|9|12|16|12|9|0|1|0|1|0|0|13|6|0|0|2|1|1|0|0|0|0	0	0	0.76
ZC3HAV1_T3_NaCl	P09874	PARP1	89|53	142	71	2	215|194|202|149|137|161|106|122|124|1|0|90|95|76|143|99|220|7|15|154|167|212|207|124|214|119|131|128|127|179|169|11|150|124	0	0	0.76
ZC3HAV1_T3_NaCl	P09884	POLA1	0|1	1	0.5	2	27|35|28|11|15|13|15|17|11|0|0|12|9|7|12|29|37|0|0|30|19|23|33|23|34|17|29|22|26|19|30|0|24|27	0	0	0.76
ZC3HAV1_T3_NaCl	P09936	UCHL1	1|2	3	1.5	2	5|1|1|4|3|4|5|7|7|2|2|4|2|3|3|5|4|4|7|2|4|4|3|5|5|1|2|3|6|0|1|4|0|2	0	0	0.76
ZC3HAV1_T3_NaCl	P0CAP2	POLR2M	2|3	5	2.5	2	23|22|23|9|9|12|10|9|9|0|0|10|9|10|11|6|17|0|0|16|19|26|25|11|24|22|24|24|25|24|28|0|20|15	0	0	0.76
ZC3HAV1_T3_NaCl	P0DMV8	HSPA1A	62|61	123	61.5	2	102|104|100|96|102|96|81|109|99|15|18|94|77|98|83|92|102|36|45|86|99|101|95|101|101|91|77|85|76|86|74|19|104|97	0	0	0.76
ZC3HAV1_T3_NaCl	P0DN76	U2AF1L5	1|1	2	1	2	7|7|1|4|1|2|2|1|5|0|0|0|0|1|1|0|0|0|0|0|0|0|1|2|3|1|1|4|6|1|1|2|2|4	0	0	0.76
ZC3HAV1_T3_NaCl	P10071	GLI3	1|1	2	1	2	0|0|0|0|0|0|0|0|0|0|0|0|0|0|0|0|0|0|0|2|0|0|0|0|0|0|0|0|0|0|0|0|0|0	0	0	0.76
ZC3HAV1_T3_NaCl	P10412	H1-4	0|1	1	0.5	2	1|4|2|2|3|3|3|4|3|2|2|3|3|2|2|3|3|3|3|2|2|2|3|2|2|0|1|0|1|1|2|1|2|2	0	0	0.76
ZC3HAV1_T3_NaCl	P11171	EPB41	14|8	22	11	2	40|37|37|15|18|16|14|21|16|0|0|13|9|9|16|18|22|0|0|30|28|39|46|24|46|27|42|36|40|40|48|0|41|25	0	0	0.76
ZC3HAV1_T3_NaCl	P11388	TOP2A	4|5	9	4.5	2	13|20|8|71|63|62|58|75|68|1|0|22|13|17|18|47|79|0|0|21|15|21|51|74|115|6|5|6|5|11|11|2|8|12	0	0	0.76
ZC3HAV1_T3_NaCl	P11413	G6PD	12|6	18	9	2	41|36|52|11|21|17|12|19|10|0|0|17|12|8|17|21|35|1|1|34|41|37|46|26|34|38|42|33|30|51|45|0|41|25	0	0	0.76
ZC3HAV1_T3_NaCl	P11474	ESRRA	0|1	1	0.5	2	0|0|0|0|0|0|0|0|0|0|0|0|0|0|0|0|0|0|0|0|0|0|1|0|0|0|0|0|0|0|0|0|0|0	0	0	0.76
ZC3HAV1_T3_NaCl	P11586	MTHFD1	3|1	4	2	2	17|10|15|3|5|2|1|8|2|1|1|4|4|1|6|7|5|6|7|10|11|9|19|7|9|9|14|5|4|8|5|6|9|3	0	0	0.76
ZC3HAV1_T3_NaCl	P11802	CDK4	0|1	1	0.5	2	0|0|0|0|0|0|0|0|0|0|0|0|0|0|0|0|0|0|0|0|0|0|0|0|0|0|0|0|0|0|0|1|0|0	0	0	0.76
ZC3HAV1_T3_NaCl	P12273	PIP	0|1	1	0.5	2	0|0|0|0|0|0|0|0|0|0|0|0|0|0|0|0|0|0|0|0|0|0|0|0|0|4|0|0|0|0|0|0|0|0	0	0	0.76
ZC3HAV1_T3_NaCl	P12277	CKB	1|2	3	1.5	2	11|6|10|3|1|2|2|2|2|0|0|1|1|2|1|2|1|0|2|5|1|0|3|4|4|4|15|17|22|4|5|0|5|3	0	0	0.76
ZC3HAV1_T3_NaCl	P12955	PEPD	0|1	1	0.5	2	0|0|0|0|0|0|2|0|3|0|0|0|0|0|0|0|2|1|2|0|2|1|0|0|0|2|1|1|1|1|3|0|2|0	0	0	0.76
ZC3HAV1_T3_NaCl	P12956	XRCC6	5|2	7	3.5	2	45|43|44|20|16|19|17|22|22|0|0|10|16|10|22|26|37|0|0|32|29|37|48|24|41|41|50|46|39|59|46|0|44|34	0	0	0.76
ZC3HAV1_T3_NaCl	P13010	XRCC5	3|6	9	4.5	2	59|57|50|35|34|40|24|28|26|0|0|22|15|19|28|45|65|0|0|40|51|44|74|41|60|40|43|52|38|52|38|0|46|33	0	0	0.76
ZC3HAV1_T3_NaCl	P13796	LCP1	3|2	5	2.5	2	6|14|11|0|0|0|0|1|2|0|0|0|0|0|0|0|0|0|0|8|5|14|17|3|8|16|17|9|13|13|17|0|17|9	0	0	0.76
ZC3HAV1_T3_NaCl	P13797	PLS3	1|0	1	0.5	2	0|0|1|0|0|0|0|0|0|0|0|0|0|0|0|0|0|0|0|2|1|1|3|0|0|2|2|2|0|4|2|0|1|1	0	0	0.76
ZC3HAV1_T3_NaCl	P13798	APEH	0|1	1	0.5	2	1|0|4|0|0|0|0|0|0|0|0|0|0|0|0|0|0|0|0|0|1|0|0|0|0|2|3|0|2|0|2|0|6|1	0	0	0.76
ZC3HAV1_T3_NaCl	P13807	GYS1	1|1	2	1	2	2|1|2|2|3|0|4|3|4|3|3|3|0|2|1|5|4|2|1|2|0|1|0|3|2|0|1|1|1|0|1|0|1|0	0	0	0.76
ZC3HAV1_T3_NaCl	P14625	HSP90B1	0|1	1	0.5	2	3|1|3|12|11|12|5|9|15|0|0|5|2|5|3|3|4|9|19|5|4|12|3|5|15|1|0|1|1|0|0|0|0|1	0	0	0.76
ZC3HAV1_T3_NaCl	P14735	IDE	0|1	1	0.5	2	3|0|0|0|0|0|0|0|0|0|0|0|0|0|0|0|0|0|0|0|0|0|0|0|3|2|0|2|1|1|0|0|1|2	0	0	0.76
ZC3HAV1_T3_NaCl	P14866	HNRNPL	21|27	48	24	2	33|27|29|31|26|27|28|31|34|11|1|20|15|21|19|25|40|21|30|28|27|38|57|34|54|23|29|32|32|42|37|15|22|13	0	0	0.76
ZC3HAV1_T3_NaCl	P14868	DARS1	1|0	1	0.5	2	1|1|1|1|0|0|0|0|0|0|0|0|0|0|1|0|1|0|0|0|0|0|0|0|0|1|0|1|0|0|0|0|1|0	0	0	0.76
ZC3HAV1_T3_NaCl	P14923	JUP	2|6	8	4	2	32|12|15|18|23|37|13|3|9|9|3|9|0|4|2|12|7|20|2|4|9|8|12|4|18|14|7|8|13|9|4|5|18|66	0	0	0.76
ZC3HAV1_T3_NaCl	P15056	BRAF	1|0	1	0.5	2	9|12|11|5|5|2|7|5|6|0|0|6|4|4|5|11|20|0|0|14|11|17|22|11|18|12|19|9|10|17|18|0|12|9	0	0	0.76
ZC3HAV1_T3_NaCl	P15531	NME1	1|1	2	1	2	2|2|2|0|1|1|0|1|2|0|1|0|1|3|2|2|1|3|3|1|1|1|2|2|2|2|3|2|2|0|2|0|2|1	0	0	0.76
ZC3HAV1_T3_NaCl	P16403	H1-2	3|3	6	3	2	18|52|18|34|27|38|28|33|33|29|13|54|18|53|23|44|50|52|49|27|32|21|32|29|34|1|22|1|22|2|16|15|19|22	0	0	0.76
ZC3HAV1_T3_NaCl	P17812	CTPS1	2|8	10	5	2	19|14|23|5|3|3|2|6|2|0|0|4|3|2|4|7|9|0|0|13|9|11|18|7|18|13|35|18|19|9|11|0|21|8	0	0	0.76
ZC3HAV1_T3_NaCl	P17980	PSMC3	2|2	4	2	2	28|31|27|11|13|4|7|12|7|0|0|8|5|0|9|15|19|0|0|19|17|12|20|14|22|27|28|22|17|22|26|0|21|19	0	0	0.76
ZC3HAV1_T3_NaCl	P17987	TCP1	0|3	3	1.5	2	14|9|13|12|10|14|5|10|11|0|1|3|3|3|10|17|17|4|4|6|10|7|13|14|25|10|13|13|13|21|25|10|10|4	0	0	0.76
ZC3HAV1_T3_NaCl	P18031	PTPN1	2|1	3	1.5	2	16|6|7|6|3|8|4|7|10|0|0|2|2|3|6|3|2|0|0|5|6|5|5|6|7|9|9|18|17|9|9|0|5|4	0	0	0.76
ZC3HAV1_T3_NaCl	P18206	VCL	3|3	6	3	2	9|4|6|3|1|4|1|2|3|0|0|0|0|0|1|2|6|0|0|13|12|30|20|5|21|6|6|12|18|8|13|0|7|10	0	0	0.76
ZC3HAV1_T3_NaCl	P18615	NELFE	1|0	1	0.5	2	37|33|39|18|12|15|8|9|9|0|0|6|10|3|14|14|20|0|0|22|22|28|35|18|26|29|29|31|20|39|35|0|30|17	0	0	0.76
ZC3HAV1_T3_NaCl	P18621	RPL17	1|0	1	0.5	2	0|0|0|1|0|0|0|0|0|0|0|0|0|0|0|1|3|1|1|0|0|0|1|0|3|0|0|0|0|0|0|4|0|1	0	0	0.76
ZC3HAV1_T3_NaCl	P18669	PGAM1	1|0	1	0.5	2	2|1|4|0|0|0|0|0|0|0|0|0|0|0|0|0|2|0|0|2|2|2|3|0|1|1|2|1|5|1|2|0|3|1	0	0	0.76
ZC3HAV1_T3_NaCl	P18858	LIG1	1|0	1	0.5	2	2|1|1|0|0|0|1|1|0|0|0|0|1|0|0|1|1|0|0|1|1|1|1|1|1|1|2|1|1|2|1|0|2|0	0	0	0.76
ZC3HAV1_T3_NaCl	P19338	NCL	50|37	87	43.5	2	74|82|77|61|54|71|42|54|43|0|0|45|51|44|59|47|63|7|12|47|59|62|71|47|67|60|55|51|58|86|78|0|53|49	0	0	0.76
ZC3HAV1_T3_NaCl	P19367	HK1	0|1	1	0.5	2	1|0|0|0|1|1|0|1|0|0|0|0|0|1|0|0|0|0|1|0|0|0|0|0|0|0|0|0|0|0|0|0|0|0	0	0	0.76
ZC3HAV1_T3_NaCl	P19484	TFEB	0|1	1	0.5	2	4|2|4|0|2|0|0|1|1|0|0|0|0|0|2|0|0|0|0|3|3|7|3|1|4|2|6|3|2|2|5|0|2|2	0	0	0.76
ZC3HAV1_T3_NaCl	P20248	CCNA2	2|1	3	1.5	2	7|2|8|1|2|2|0|2|1|0|0|1|1|0|0|2|5|0|0|3|3|7|8|1|7|6|6|6|5|12|8|0|9|3	0	0	0.76
ZC3HAV1_T3_NaCl	P20585	MSH3	4|3	7	3.5	2	44|38|25|23|14|25|9|20|16|0|0|14|7|10|11|20|58|0|0|27|24|46|46|32|56|15|30|39|33|37|39|0|37|21	0	0	0.76
ZC3HAV1_T3_NaCl	P20810	CAST	6|3	9	4.5	2	23|18|16|8|12|12|6|11|7|0|0|6|4|0|13|8|16|0|0|21|18|25|23|15|23|18|24|19|27|18|25|0|17|8	0	0	0.76
ZC3HAV1_T3_NaCl	P20936	RASA1	4|3	7	3.5	2	6|6|9|2|3|1|0|2|2|0|0|0|0|0|1|0|6|0|0|7|7|10|8|5|10|12|9|6|4|14|15|0|6|4	0	0	0.76
ZC3HAV1_T3_NaCl	P21333	FLNA	237|282	519	259.5	2	428|430|438|352|341|360|299|338|347|0|0|346|296|325|340|368|419|1|2|430|449|483|677|438|672|418|406|393|385|408|383|0|594|477	0	0	0.76
ZC3HAV1_T3_NaCl	P21912	SDHB	1|0	1	0.5	2	0|0|0|3|1|1|3|1|2|0|0|0|0|0|4|0|0|0|0|0|0|0|0|0|0|0|0|0|0|0|0|0|0|0	0	0	0.76
ZC3HAV1_T3_NaCl	P22061	PCMT1	4|4	8	4	2	6|6|8|12|15|9|10|16|10|7|6|11|4|8|2|8|7|19|19|10|10|5|5|9|3|6|6|2|3|4|5|6|3|3	0	0	0.76
ZC3HAV1_T3_NaCl	P22102	GART	23|28	51	25.5	2	58|52|45|26|17|43|27|22|26|0|0|23|11|16|22|31|33|6|8|40|42|32|42|29|34|32|53|50|60|28|39|6|54|42	0	0	0.76
ZC3HAV1_T3_NaCl	P22314	UBA1	0|1	1	0.5	2	17|11|11|8|8|3|5|11|7|0|0|2|7|0|8|11|8|7|11|8|7|8|13|12|11|10|11|10|11|7|2|1|9|7	0	0	0.76
ZC3HAV1_T3_NaCl	P22681	CBL	6|2	8	4	2	14|9|10|3|3|0|2|3|2|0|0|0|2|0|1|2|3|0|0|7|12|20|22|6|13|7|11|7|7|12|13|0|13|7	0	0	0.76
ZC3HAV1_T3_NaCl	P23193	TCEA1	1|0	1	0.5	2	3|2|3|0|1|0|0|0|0|0|0|0|1|0|2|0|1|0|0|0|4|3|4|0|3|2|3|3|3|4|7|0|2|2	0	0	0.76
ZC3HAV1_T3_NaCl	P23246	SFPQ	33|19	52	26	2	54|41|54|27|22|36|23|26|24|4|0|18|20|9|27|29|49|0|3|40|36|62|75|26|56|35|48|43|49|88|81|0|46|31	0	0	0.76
ZC3HAV1_T3_NaCl	P23508	MCC	0|1	1	0.5	2	0|3|1|0|1|0|0|1|0|0|0|0|0|0|1|2|3|0|0|2|4|2|5|4|5|0|2|0|0|0|1|0|3|0	0	0	0.76
ZC3HAV1_T3_NaCl	P23526	AHCY	8|18	26	13	2	30|34|33|13|8|12|16|12|13|1|0|7|6|8|9|18|28|0|1|19|19|37|39|19|39|30|31|38|38|40|47|0|40|31	0	0	0.76
ZC3HAV1_T3_NaCl	P25705	ATP5F1A	0|1	1	0.5	2	1|1|1|9|6|13|8|2|3|0|0|2|1|1|1|8|4|1|2|0|2|0|2|4|4|0|0|0|0|0|0|8|0|0	0	0	0.76
ZC3HAV1_T3_NaCl	P26368	U2AF2	0|1	1	0.5	2	10|6|8|11|11|12|10|9|9|0|0|2|4|1|7|5|12|0|0|9|9|20|28|14|23|17|18|18|17|26|21|0|18|18	0	0	0.76
ZC3HAV1_T3_NaCl	P27361	MAPK3	0|1	1	0.5	2	0|0|1|0|0|0|0|0|0|0|0|0|0|0|0|0|2|0|0|0|1|0|0|0|2|0|0|0|1|1|1|0|1|0	0	0	0.76
ZC3HAV1_T3_NaCl	P27694	RPA1	1|1	2	1	2	47|55|55|45|34|41|34|33|37|0|0|30|26|21|35|42|42|0|0|49|57|56|50|47|48|58|61|58|66|64|63|0|49|55	0	0	0.76
ZC3HAV1_T3_NaCl	P27816	MAP4	340|343	683	341.5	2	523|548|522|368|368|420|278|360|284|0|0|317|303|281|332|340|480|3|7|341|381|458|667|337|614|372|372|367|335|430|405|2|471|396	0	0	0.76
ZC3HAV1_T3_NaCl	P28288	ABCD3	0|1	1	0.5	2	14|12|10|6|5|4|5|7|6|0|0|6|1|2|5|11|11|0|0|7|9|8|9|6|8|9|15|10|14|6|7|0|12|8	0	0	0.76
ZC3HAV1_T3_NaCl	P28290	ITPRID2	0|2	2	1	2	4|6|7|4|14|4|7|14|4|0|0|6|9|1|6|13|14|0|0|22|18|22|26|13|23|11|15|3|1|10|11|0|19|4	0	0	0.76
ZC3HAV1_T3_NaCl	P28340	POLD1	0|1	1	0.5	2	22|22|10|13|4|7|7|7|9|0|0|0|4|2|3|10|32|0|0|10|11|24|31|8|28|6|6|9|10|20|14|0|8|1	0	0	0.76
ZC3HAV1_T3_NaCl	P28370	SMARCA1	1|0	1	0.5	2	3|2|1|2|2|1|0|2|2|0|0|0|1|0|2|0|3|0|0|0|0|0|2|0|4|0|2|1|1|2|1|0|1|0	0	0	0.76
ZC3HAV1_T3_NaCl	P28715	ERCC5	1|0	1	0.5	2	19|27|18|6|6|4|4|13|9|0|0|7|2|5|6|13|28|0|0|8|9|10|18|16|21|17|16|13|14|21|21|0|25|14	0	0	0.76
ZC3HAV1_T3_NaCl	P29350	PTPN6	1|0	1	0.5	2	0|0|0|0|0|0|0|0|0|0|0|0|0|0|0|0|0|0|0|0|0|0|0|0|0|0|1|2|2|1|1|0|0|0	0	0	0.76
ZC3HAV1_T3_NaCl	P29401	TKT	0|1	1	0.5	2	14|11|6|0|2|2|0|1|3|0|0|1|1|2|5|8|2|0|0|1|6|1|2|2|5|11|15|22|28|11|14|0|5|12	0	0	0.76
ZC3HAV1_T3_NaCl	P29966	MARCKS	4|4	8	4	2	15|11|15|16|14|8|11|12|14|0|0|8|10|9|12|16|18|8|9|19|15|19|48|19|23|18|23|16|20|20|18|0|22|18	0	0	0.76
ZC3HAV1_T3_NaCl	P30048	PRDX3	1|2	3	1.5	2	4|2|1|19|6|5|6|8|18|0|7|5|1|7|8|7|0|7|8|4|0|1|1|5|2|1|1|1|2|1|3|5|0|1	0	0	0.76
ZC3HAV1_T3_NaCl	P30050	RPL12	1|0	1	0.5	2	0|0|0|0|0|1|0|0|1|0|0|0|0|1|1|0|1|0|1|0|0|0|0|0|0|0|0|0|0|0|0|0|0|1	0	0	0.76
ZC3HAV1_T3_NaCl	P30307	CDC25C	4|3	7	3.5	2	20|13|21|0|3|1|2|4|3|0|0|0|5|0|3|6|5|0|0|11|16|15|23|8|9|21|25|19|13|30|22|0|25|12	0	0	0.76
ZC3HAV1_T3_NaCl	P30520	ADSS2	1|0	1	0.5	2	1|0|0|0|0|0|0|0|0|0|0|0|0|0|0|0|0|0|1|0|0|0|1|0|0|1|0|6|3|2|0|0|1|0	0	0	0.76
ZC3HAV1_T3_NaCl	P30566	ADSL	2|1	3	1.5	2	20|13|22|3|3|1|2|4|3|0|0|2|2|2|4|5|7|2|0|11|11|7|10|5|9|10|20|12|15|16|15|0|15|5	0	0	0.76
ZC3HAV1_T3_NaCl	P30876	POLR2B	0|5	5	2.5	2	28|32|24|3|10|7|11|14|7|0|0|11|8|3|9|29|34|0|0|23|22|17|24|24|32|22|30|14|19|15|23|0|28|16	0	0	0.76
ZC3HAV1_T3_NaCl	P31153	MAT2A	1|0	1	0.5	2	4|2|3|1|2|3|1|1|2|0|1|2|4|1|4|6|1|4|4|1|2|1|1|5|1|2|8|3|2|1|3|1|3|3	0	0	0.76
ZC3HAV1_T3_NaCl	P31350	RRM2	10|7	17	8.5	2	29|28|33|4|5|9|4|5|4|0|0|7|10|2|12|13|17|0|0|24|22|24|26|16|21|20|33|23|27|26|28|0|30|22	0	0	0.76
ZC3HAV1_T3_NaCl	P31749	AKT1	0|1	1	0.5	2	0|0|0|0|0|0|0|0|0|0|0|0|0|0|0|0|0|0|0|1|0|1|1|0|0|0|0|0|0|1|0|0|0|0	0	0	0.76
ZC3HAV1_T3_NaCl	P31948	STIP1	1|1	2	1	2	17|16|24|10|9|15|6|5|7|0|0|4|6|3|10|4|10|4|5|24|16|23|15|12|11|13|26|17|28|17|30|0|23|14	0	0	0.76
ZC3HAV1_T3_NaCl	P32019	INPP5B	1|1	2	1	2	9|8|9|0|1|0|0|1|1|0|0|1|1|1|0|2|1|0|0|7|6|8|6|1|5|11|12|8|9|8|7|0|5|4	0	0	0.76
ZC3HAV1_T3_NaCl	P33176	KIF5B	9|21	30	15	2	50|49|40|26|17|24|22|22|25|0|0|15|11|12|20|28|48|0|0|39|44|40|53|41|52|28|44|38|44|29|39|0|45|37	0	0	0.76
ZC3HAV1_T3_NaCl	P33240	CSTF2	8|8	16	8	2	57|54|52|43|42|46|38|39|43|0|0|29|30|21|43|32|27|0|0|41|46|44|46|39|39|50|65|53|61|57|62|0|61|54	0	0	0.76
ZC3HAV1_T3_NaCl	P33991	MCM4	1|1	2	1	2	22|17|16|0|2|0|0|3|1|0|0|3|0|1|0|5|4|0|0|2|10|4|14|3|4|12|16|18|24|11|10|0|9|11	0	0	0.76
ZC3HAV1_T3_NaCl	P33992	MCM5	0|1	1	0.5	2	0|0|0|0|0|0|0|1|0|0|0|0|0|0|0|0|0|0|1|1|1|0|0|1|0|0|0|0|0|0|0|1|0|0	0	0	0.76
ZC3HAV1_T3_NaCl	P33993	MCM7	2|1	3	1.5	2	59|35|34|12|18|16|10|21|16|0|0|9|10|12|20|17|15|0|0|57|22|23|19|19|22|25|38|60|59|21|13|0|28|8	0	0	0.76
ZC3HAV1_T3_NaCl	P34932	HSPA4	1|0	1	0.5	2	10|12|9|8|4|9|4|4|2|0|0|3|2|3|5|6|5|0|0|7|10|9|7|4|12|5|21|6|18|7|12|0|13|10	0	0	0.76
ZC3HAV1_T3_NaCl	P35080	PFN2	3|5	8	4	2	3|1|3|4|14|7|9|12|5|3|4|13|1|3|1|10|6|20|21|6|3|0|1|9|5|1|0|1|0|0|0|10|0|0	0	0	0.76
ZC3HAV1_T3_NaCl	P35221	CTNNA1	4|6	10	5	2	28|17|19|7|4|3|3|4|5|0|0|1|1|0|3|4|15|0|0|16|11|31|42|7|34|12|23|20|28|22|33|0|24|18	0	0	0.76
ZC3HAV1_T3_NaCl	P35240	NF2	6|2	8	4	2	33|34|34|15|14|13|9|11|17|0|0|7|10|7|18|13|12|0|0|30|27|30|28|19|25|27|37|38|34|27|30|0|36|19	0	0	0.76
ZC3HAV1_T3_NaCl	P35251	RFC1	2|1	3	1.5	2	10|8|6|8|7|3|7|6|7|0|0|3|3|3|4|7|19|0|0|9|11|16|18|10|23|8|15|10|6|17|19|0|11|4	0	0	0.76
ZC3HAV1_T3_NaCl	P35269	GTF2F1	1|0	1	0.5	2	8|7|8|3|2|5|2|4|2|0|0|3|2|3|3|2|7|0|0|5|6|15|17|6|11|7|32|7|25|13|48|0|14|5	0	0	0.76
ZC3HAV1_T3_NaCl	P35611	ADD1	4|6	10	5	2	20|23|20|8|12|9|6|8|7|0|0|5|5|2|6|10|15|0|0|12|11|22|23|10|17|10|17|12|11|18|12|0|10|8	0	0	0.76
ZC3HAV1_T3_NaCl	P35658	NUP214	59|72	131	65.5	2	196|182|184|148|137|156|113|158|121|0|0|99|110|79|107|118|136|0|0|141|138|145|154|135|162|139|201|138|193|140|193|0|178|155	0	0	0.76
ZC3HAV1_T3_NaCl	P35998	PSMC2	7|3	10	5	2	18|12|29|3|2|0|1|6|2|0|0|4|9|1|9|13|11|0|0|13|11|13|13|10|15|21|30|11|21|15|17|0|22|11	0	0	0.76
ZC3HAV1_T3_NaCl	P36404	ARL2	3|0	3	1.5	2	16|13|12|1|1|4|4|4|3|0|0|3|3|3|4|7|4|0|0|5|8|3|6|2|5|10|13|11|11|9|13|0|13|11	0	0	0.76
ZC3HAV1_T3_NaCl	P36873	PPP1CC	14|12	26	13	2	27|27|28|10|7|10|10|8|11|0|0|8|5|4|8|13|18|0|0|15|17|30|28|15|26|27|32|27|22|34|26|0|40|21	0	0	0.76
ZC3HAV1_T3_NaCl	P36954	POLR2I	0|1	1	0.5	2	0|0|0|0|0|0|0|0|0|0|0|0|0|1|0|0|0|0|0|0|0|0|0|0|0|0|0|1|0|0|0|0|0|0	0	0	0.76
ZC3HAV1_T3_NaCl	P36969	GPX4	1|1	2	1	2	1|1|0|0|1|0|1|1|1|0|0|2|0|0|0|0|0|0|1|2|1|2|0|1|0|1|1|0|0|0|0|0|0|0	0	0	0.76
ZC3HAV1_T3_NaCl	P37198	NUP62	3|4	7	3.5	2	11|10|12|6|4|6|4|6|5|0|0|3|3|1|4|6|6|0|0|6|7|10|11|8|10|10|10|12|7|14|11|0|11|4	0	0	0.76
ZC3HAV1_T3_NaCl	P37840	SNCA	20|19	39	19.5	2	39|33|44|24|22|19|19|24|19|0|0|17|22|14|26|15|21|0|0|22|26|32|49|23|25|32|32|34|28|30|27|0|33|34	0	0	0.76
ZC3HAV1_T3_NaCl	P38159	RBMX	5|4	9	4.5	2	1|4|0|6|3|14|4|3|1|2|0|6|0|6|1|6|10|39|35|5|4|6|10|3|9|1|1|1|0|6|5|0|1|1	0	0	0.76
ZC3HAV1_T3_NaCl	P38398	BRCA1	18|14	32	16	2	85|120|135|94|152|135|106|154|105|0|0|128|106|60|124|144|173|0|0|179|139|163|132|175|201|132|120|88|66|123|103|0|121|92	0	0	0.76
ZC3HAV1_T3_NaCl	P38432	COIL	0|1	1	0.5	2	15|13|10|9|9|4|9|13|10|0|0|7|7|3|7|7|23|0|0|9|8|19|22|14|25|9|13|8|12|22|24|0|16|10	0	0	0.76
ZC3HAV1_T3_NaCl	P38646	HSPA9	5|7	12	6	2	20|20|15|28|32|31|31|37|33|5|8|16|16|12|17|22|15|15|22|17|8|9|11|20|28|6|4|1|2|4|3|14|4|2	0	0	0.76
ZC3HAV1_T3_NaCl	P38919	EIF4A3	1|0	1	0.5	2	0|0|0|0|0|0|0|1|0|0|0|0|0|0|0|0|0|0|0|0|0|1|0|0|1|0|0|0|1|0|0|0|0|0	0	0	0.76
ZC3HAV1_T3_NaCl	P40429	RPL13A	1|0	1	0.5	2	0|0|0|0|0|0|0|0|0|0|0|0|0|0|0|0|0|0|0|0|0|0|0|0|1|0|0|0|0|0|0|0|0|0	0	0	0.76
ZC3HAV1_T3_NaCl	P40763	STAT3	41|41	82	41	2	59|71|81|25|43|32|26|43|17|0|0|36|28|13|30|64|96|0|0|53|70|71|91|63|107|87|79|58|47|110|79|0|88|56	0	0	0.76
ZC3HAV1_T3_NaCl	P41091	EIF2S3	1|1	2	1	2	0|1|0|0|0|0|0|0|0|0|0|0|0|0|0|1|1|0|0|0|0|0|0|1|2|0|1|1|2|0|0|0|1|0	0	0	0.76
ZC3HAV1_T3_NaCl	P41214	EIF2D	1|0	1	0.5	2	15|0|0|1|0|0|0|0|0|0|0|0|0|0|1|0|0|0|0|0|0|0|0|0|0|0|0|10|20|0|0|0|0|0	0	0	0.76
ZC3HAV1_T3_NaCl	P41227	NAA10	1|0	1	0.5	2	0|1|1|0|0|0|0|0|0|0|0|0|0|0|0|0|0|0|0|1|1|1|1|0|3|1|5|0|1|1|4|0|0|0	0	0	0.76
ZC3HAV1_T3_NaCl	P41236	PPP1R2	13|9	22	11	2	31|27|28|18|15|21|10|16|14|0|0|11|15|7|14|12|11|0|0|23|23|18|18|13|19|31|44|33|39|34|39|0|40|34	0	0	0.76
ZC3HAV1_T3_NaCl	P42167	TMPO	84|78	162	81	2	151|133|152|127|109|119|77|97|81|0|0|92|106|84|111|99|133|0|0|100|103|158|242|84|140|109|116|114|116|172|170|0|117|90	0	0	0.76
ZC3HAV1_T3_NaCl	P42224	STAT1	1|1	2	1	2	10|7|8|1|1|1|0|0|1|0|0|0|1|0|0|0|3|0|0|1|1|3|7|0|2|5|5|3|9|8|6|0|5|4	0	0	0.76
ZC3HAV1_T3_NaCl	P42345	MTOR	0|1	1	0.5	2	0|0|1|0|0|0|0|1|0|0|0|0|0|0|0|0|0|0|0|0|0|0|0|0|0|0|0|0|0|0|0|0|0|0	0	0	0.76
ZC3HAV1_T3_NaCl	P42566	EPS15	3|4	7	3.5	2	51|59|59|32|32|29|22|36|29|0|0|12|13|8|23|23|21|0|0|59|53|55|57|42|42|55|69|52|48|48|49|0|68|44	0	0	0.76
ZC3HAV1_T3_NaCl	P42574	CASP3	1|0	1	0.5	2	4|1|1|1|1|0|1|0|0|0|0|0|0|0|0|0|0|0|0|0|1|1|1|0|1|1|1|1|3|2|2|0|0|0	0	0	0.76
ZC3HAV1_T3_NaCl	P42696	RBM34	1|0	1	0.5	2	0|0|0|0|1|0|0|0|0|0|0|0|0|0|0|0|2|0|0|1|0|2|2|2|4|0|1|0|1|4|2|1|0|0	0	0	0.76
ZC3HAV1_T3_NaCl	P42704	LRPPRC	1|0	1	0.5	2	0|0|0|11|1|6|2|2|13|2|1|0|0|4|0|1|1|0|0|0|0|0|0|0|4|0|0|0|0|0|0|0|0|0	0	0	0.76
ZC3HAV1_T3_NaCl	P43243	MATR3	13|16	29	14.5	2	43|38|32|30|20|28|20|20|23|0|0|11|11|17|16|23|42|0|1|21|23|32|47|26|46|25|25|34|30|37|33|0|34|24	0	0	0.76
ZC3HAV1_T3_NaCl	P45974	USP5	6|4	10	5	2	43|43|38|18|10|16|11|16|13|0|0|13|7|9|12|20|34|3|2|28|30|30|53|22|41|28|34|39|43|37|42|0|37|27	0	0	0.76
ZC3HAV1_T3_NaCl	P46013	MKI67	98|102	200	100	2	445|493|394|544|577|562|471|604|488|1|0|532|346|428|450|611|882|11|18|381|398|476|726|535|636|292|384|294|327|458|534|8|343|340	0	0	0.76
ZC3HAV1_T3_NaCl	P46020	PHKA1	3|4	7	3.5	2	17|22|11|1|0|0|0|1|0|0|0|0|0|0|1|3|3|0|0|5|9|4|4|3|6|8|16|10|19|7|11|0|10|13	0	0	0.76
ZC3HAV1_T3_NaCl	P46109	CRKL	2|2	4	2	2	3|1|0|5|11|3|1|23|8|3|7|10|0|2|0|11|0|25|38|9|8|1|1|15|7|0|0|0|0|0|0|2|0|0	0	0	0.76
ZC3HAV1_T3_NaCl	P46736	BRCC3	14|13	27	13.5	2	42|35|42|16|15|13|14|12|14|0|0|16|15|11|19|18|14|0|0|22|22|21|27|17|18|26|32|26|20|18|26|0|35|25	0	0	0.76
ZC3HAV1_T3_NaCl	P46779	RPL28	0|1	1	0.5	2	0|0|1|0|0|1|0|0|0|1|1|0|0|0|1|2|2|0|0|0|0|0|2|1|0|0|0|0|0|0|0|6|0|0	0	0	0.76
ZC3HAV1_T3_NaCl	P46821	MAP1B	316|421	737	368.5	2	543|542|571|546|539|490|428|561|474|0|0|451|367|326|432|476|476|0|0|600|517|488|428|553|540|455|588|382|442|374|433|0|712|425	0	0	0.76
ZC3HAV1_T3_NaCl	P46937	YAP1	3|2	5	2.5	2	18|18|16|5|5|6|3|7|4|0|0|6|6|3|9|14|16|0|0|12|12|11|13|9|11|14|17|14|11|14|14|0|11|10	0	0	0.76
ZC3HAV1_T3_NaCl	P47736	RAP1GAP	1|0	1	0.5	2	7|11|8|3|6|3|4|4|4|0|0|4|4|3|7|5|2|0|0|13|6|9|5|11|7|7|14|4|8|6|7|0|14|7	0	0	0.76
ZC3HAV1_T3_NaCl	P47755	CAPZA2	2|1	3	1.5	2	6|4|6|3|3|2|1|3|2|0|0|1|1|1|3|4|2|2|1|2|6|1|4|2|3|5|5|4|2|2|1|2|6|1	0	0	0.76
ZC3HAV1_T3_NaCl	P47756	CAPZB	4|3	7	3.5	2	8|7|9|7|5|6|4|6|5|0|0|6|3|3|5|10|8|5|10|5|10|10|12|8|9|7|8|6|7|9|10|4|9|5	0	0	0.76
ZC3HAV1_T3_NaCl	P47897	QARS1	2|0	2	1	2	5|9|3|1|1|5|7|3|1|0|0|1|0|0|1|3|8|0|0|1|2|4|8|2|7|6|8|11|18|5|5|0|6|7	0	0	0.76
ZC3HAV1_T3_NaCl	P48147	PREP	1|2	3	1.5	2	2|7|9|0|0|0|0|0|0|0|0|1|1|0|1|2|0|0|0|1|1|0|2|0|3|8|9|5|3|5|6|0|5|5	0	0	0.76
ZC3HAV1_T3_NaCl	P48643	CCT5	15|16	31	15.5	2	50|31|48|11|11|12|5|14|8|1|3|13|8|6|11|19|18|8|13|16|29|23|30|21|24|34|45|29|40|35|38|6|42|28	0	0	0.76
ZC3HAV1_T3_NaCl	P49006	MARCKSL1	0|1	1	0.5	2	2|2|2|1|1|2|0|1|1|0|0|0|1|1|1|3|3|0|0|2|2|3|3|1|2|3|3|4|2|5|1|0|2|1	0	0	0.76
ZC3HAV1_T3_NaCl	P49023	PXN	1|2	3	1.5	2	6|5|8|0|4|2|0|1|0|0|0|0|0|0|1|0|3|0|0|4|5|5|9|1|4|5|8|3|2|5|5|0|8|5	0	0	0.76
ZC3HAV1_T3_NaCl	P49321	NASP	0|2	2	1	2	61|73|63|43|35|60|34|38|33|0|0|29|25|17|36|39|55|1|2|67|52|82|72|42|85|52|71|68|67|79|76|0|67|66	0	0	0.76
ZC3HAV1_T3_NaCl	P49368	CCT3	3|2	5	2.5	2	12|6|8|2|3|2|1|5|3|0|2|1|2|1|10|4|2|3|3|0|4|0|2|7|6|3|14|7|20|3|6|2|8|3	0	0	0.76
ZC3HAV1_T3_NaCl	P49411	TUFM	5|6	11	5.5	2	5|7|6|17|17|12|12|12|15|5|1|7|4|11|9|11|9|11|19|6|7|1|11|14|8|4|1|0|2|0|0|17|0|0	0	0	0.76
ZC3HAV1_T3_NaCl	P49458	SRP9	1|1	2	1	2	3|1|1|1|0|0|0|1|1|0|0|1|1|1|2|1|2|1|1|1|1|1|1|1|1|0|0|1|4|0|0|0|0|0	0	0	0.76
ZC3HAV1_T3_NaCl	P49588	AARS1	1|1	2	1	2	60|6|3|24|1|5|1|0|14|0|0|0|0|6|11|0|0|0|0|2|3|2|5|2|4|4|6|61|61|6|2|0|5|3	0	0	0.76
ZC3HAV1_T3_NaCl	P49643	PRIM2	2|0	2	1	2	13|14|12|5|5|1|3|4|4|0|0|2|1|0|3|4|8|0|0|3|8|9|10|4|11|14|13|17|14|20|18|0|15|10	0	0	0.76
ZC3HAV1_T3_NaCl	P49674	CSNK1E	1|0	1	0.5	2	2|1|0|0|0|0|0|0|0|0|0|0|0|0|0|1|0|0|0|1|0|0|0|0|0|1|1|0|0|1|0|0|1|0	0	0	0.76
ZC3HAV1_T3_NaCl	P49750	YLPM1	1|0	1	0.5	2	44|52|40|43|35|37|31|30|36|0|0|14|10|15|19|22|49|0|1|41|38|54|61|48|62|21|40|25|34|31|43|0|36|32	0	0	0.76
ZC3HAV1_T3_NaCl	P49790	NUP153	0|1	1	0.5	2	142|196|179|122|142|129|120|134|108|0|0|116|111|84|114|114|121|0|0|131|149|144|163|126|147|143|149|102|102|150|143|0|160|133	0	0	0.76
ZC3HAV1_T3_NaCl	P49792	RANBP2	86|144	230	115	2	187|326|297|177|280|246|246|320|189|0|0|228|161|154|121|323|294|0|0|303|295|236|285|309|258|239|294|137|126|215|258|0|279|270	0	0	0.76
ZC3HAV1_T3_NaCl	P49815	TSC2	1|0	1	0.5	2	2|2|0|1|0|0|0|0|0|0|0|1|0|0|0|2|0|0|0|2|3|1|1|2|1|0|3|0|1|0|1|0|0|0	0	0	0.76
ZC3HAV1_T3_NaCl	P49915	GMPS	1|0	1	0.5	2	10|6|8|3|2|0|6|4|6|0|0|1|1|1|2|3|4|1|3|5|5|9|6|6|11|9|13|15|15|11|11|0|12|8	0	0	0.76
ZC3HAV1_T3_NaCl	P49916	LIG3	6|3	9	4.5	2	35|29|19|25|14|28|24|17|24|0|0|8|11|17|22|11|29|0|0|14|15|33|35|17|38|16|18|30|38|35|38|0|21|12	0	0	0.76
ZC3HAV1_T3_NaCl	P50219	MNX1	1|0	1	0.5	2	10|7|8|4|3|4|3|5|4|0|0|2|1|2|4|3|5|0|0|3|8|7|7|4|6|9|7|7|6|10|8|0|9|5	0	0	0.76
ZC3HAV1_T3_NaCl	P50225	SULT1A1	3|1	4	2	2	11|9|12|2|1|1|3|3|2|0|0|2|0|2|1|5|2|1|1|3|4|5|6|2|1|6|9|6|6|7|8|0|10|4	0	0	0.76
ZC3HAV1_T3_NaCl	P50402	EMD	16|12	28	14	2	34|34|30|20|17|22|15|18|16|0|0|15|17|17|17|17|20|0|0|22|25|28|26|18|24|25|34|26|39|28|35|0|29|24	0	0	0.76
ZC3HAV1_T3_NaCl	P50542	PEX5	10|6	16	8	2	50|52|59|13|12|12|12|11|12|0|0|10|11|1|12|15|15|0|0|40|44|40|34|26|28|55|49|39|32|47|41|0|62|38	0	0	0.76
ZC3HAV1_T3_NaCl	P50747	HLCS	31|18	49	24.5	2	34|34|41|53|45|91|53|42|35|25|17|26|29|22|35|26|29|48|45|32|30|36|39|48|40|26|29|29|25|28|30|58|27|20	0	0	0.76
ZC3HAV1_T3_NaCl	P50748	KNTC1	0|1	1	0.5	2	3|3|2|1|0|1|0|1|0|0|0|0|0|0|0|1|1|0|0|1|2|1|3|1|1|1|3|2|1|0|0|0|1|0	0	0	0.76
ZC3HAV1_T3_NaCl	P50851	LRBA	2|4	6	3	2	8|3|1|3|3|1|6|9|3|0|0|4|0|0|0|14|18|0|0|2|8|2|11|8|15|2|4|2|4|0|3|0|4|4	0	0	0.76
ZC3HAV1_T3_NaCl	P50990	CCT8	369|368	737	368.5	2	2693|1700|3070|654|613|308|334|540|461|3|12|493|499|415|584|533|641|15|15|732|1103|844|1092|512|817|757|702|809|633|801|641|11|2662|1103	0	0	0.76
ZC3HAV1_T3_NaCl	P51571	SSR4	0|1	1	0.5	2	2|1|0|1|1|1|1|2|3|1|0|0|0|0|0|2|3|3|2|3|2|2|3|4|5|0|2|0|4|2|3|4|0|1	0	0	0.76
ZC3HAV1_T3_NaCl	P51587	BRCA2	0|2	2	1	2	20|90|120|28|93|16|36|137|35|0|0|134|40|14|24|188|151|0|0|138|106|93|63|145|97|102|150|7|4|78|96|0|98|63	0	0	0.76
ZC3HAV1_T3_NaCl	P51610	HCFC1	12|9	21	10.5	2	136|145|126|92|85|101|80|98|101|0|0|79|67|68|89|99|101|1|0|125|130|128|116|124|100|120|145|137|125|148|152|0|144|130	0	0	0.76
ZC3HAV1_T3_NaCl	P51648	ALDH3A2	0|1	1	0.5	2	3|7|0|0|0|1|0|0|0|0|0|0|0|0|0|0|1|0|0|0|0|0|0|0|0|0|0|2|0|0|0|0|0|2	0	0	0.76
ZC3HAV1_T3_NaCl	P51965	UBE2E1	0|1	1	0.5	2	0|0|0|0|0|0|0|0|0|0|0|0|0|0|0|0|0|0|0|1|0|1|0|0|1|1|1|0|1|0|1|1|1|0	0	0	0.76
ZC3HAV1_T3_NaCl	P52597	HNRNPF	53|53	106	53	2	68|64|99|49|58|62|27|44|32|6|8|27|39|26|41|44|61|16|21|54|63|84|166|36|104|68|120|59|99|121|151|10|76|65	0	0	0.76
ZC3HAV1_T3_NaCl	P52655	GTF2A1	1|2	3	1.5	2	5|5|5|4|4|4|4|4|4|0|0|3|2|1|4|4|4|0|0|4|5|4|4|4|4|8|8|7|7|9|9|0|7|4	0	0	0.76
ZC3HAV1_T3_NaCl	P52701	MSH6	0|1	1	0.5	2	10|24|7|12|8|12|14|8|13|0|0|4|2|7|4|7|18|0|0|16|8|19|18|13|31|11|11|17|19|20|16|0|17|13	0	0	0.76
ZC3HAV1_T3_NaCl	P52732	KIF11	24|28	52	26	2	77|84|60|59|39|87|47|46|40|0|0|30|25|28|35|44|61|0|0|72|71|81|79|56|73|58|69|89|91|57|56|0|74|70	0	0	0.76
ZC3HAV1_T3_NaCl	P52747	ZNF143	1|0	1	0.5	2	0|0|0|0|0|0|0|0|0|0|0|0|0|0|0|0|0|0|0|0|0|0|0|0|0|0|0|0|0|1|1|0|0|0	0	0	0.76
ZC3HAV1_T3_NaCl	P52907	CAPZA1	1|0	1	0.5	2	2|1|3|0|0|0|0|0|0|0|0|0|0|0|0|1|0|0|0|3|3|2|2|1|3|5|5|5|2|2|1|0|5|0	0	0	0.76
ZC3HAV1_T3_NaCl	P53365	ARFIP2	2|1	3	1.5	2	11|4|9|1|1|0|0|1|0|0|0|1|1|1|2|0|2|0|0|6|5|4|7|1|3|6|6|5|5|6|7|0|4|2	0	0	0.76
ZC3HAV1_T3_NaCl	P53367	ARFIP1	4|1	5	2.5	2	13|8|14|0|2|0|0|3|1|0|0|1|1|1|5|3|3|0|0|10|12|10|9|6|3|12|17|10|11|12|14|0|14|6	0	0	0.76
ZC3HAV1_T3_NaCl	P54136	RARS1	1|0	1	0.5	2	1|0|0|0|0|0|0|0|0|0|0|0|0|0|0|0|0|0|0|0|0|1|1|0|1|1|1|2|1|2|1|0|0|0	0	0	0.76
ZC3HAV1_T3_NaCl	P54277	PMS1	18|9	27	13.5	2	180|142|185|59|52|32|37|69|50|0|0|72|56|55|86|81|89|0|0|102|112|115|138|76|108|153|170|156|151|150|154|0|181|118	0	0	0.76
ZC3HAV1_T3_NaCl	P54296	MYOM2	3|1	4	2	2	20|10|12|1|0|0|0|3|1|0|0|0|1|0|0|6|1|0|0|3|13|2|5|2|1|12|25|12|19|4|6|0|17|3	0	0	0.76
ZC3HAV1_T3_NaCl	P54578	USP14	1|0	1	0.5	2	3|0|1|0|1|0|0|0|0|0|0|0|0|0|0|1|3|0|0|2|1|0|2|1|2|1|1|2|1|1|3|0|0|1	0	0	0.76
ZC3HAV1_T3_NaCl	P54886	ALDH18A1	0|1	1	0.5	2	0|0|0|0|0|0|1|0|0|0|0|0|0|0|0|0|0|0|0|0|0|0|0|0|0|0|0|0|0|0|0|3|1|0	0	0	0.76
ZC3HAV1_T3_NaCl	P55072	VCP	7|6	13	6.5	2	31|24|30|8|9|7|2|5|4|0|0|3|8|4|5|2|13|1|1|15|14|18|20|7|18|17|25|25|31|18|22|1|48|16	0	0	0.76
ZC3HAV1_T3_NaCl	P55196	AFDN	37|43	80	40	2	144|155|140|70|82|100|55|75|62|0|0|54|48|41|65|72|125|0|0|174|161|183|212|107|171|89|134|105|120|100|120|0|97|103	0	0	0.76
ZC3HAV1_T3_NaCl	P55884	EIF3B	1|2	3	1.5	2	5|4|2|1|0|0|0|1|0|0|0|1|0|1|0|3|1|0|0|1|3|1|3|0|0|6|10|7|7|2|7|0|5|3	0	0	0.76
ZC3HAV1_T3_NaCl	P56192	MARS1	4|5	9	4.5	2	10|5|7|5|5|3|3|3|2|0|0|1|1|1|2|2|4|0|0|7|10|6|10|7|6|8|11|9|9|9|12|0|7|6	0	0	0.76
ZC3HAV1_T3_NaCl	P56945	BCAR1	1|2	3	1.5	2	5|5|6|2|1|1|1|1|1|0|0|2|2|2|2|2|3|0|0|3|6|8|11|2|6|4|10|5|6|7|6|0|10|3	0	0	0.76
ZC3HAV1_T3_NaCl	P57071	PRDM15	1|0	1	0.5	2	0|0|0|0|0|0|0|0|0|0|0|0|0|0|0|0|0|0|0|1|0|0|1|0|0|0|0|0|0|0|0|0|0|0	0	0	0.76
ZC3HAV1_T3_NaCl	P57076	CFAP298	2|2	4	2	2	5|3|7|0|0|1|0|0|0|0|0|1|0|1|1|1|5|0|0|2|6|5|9|2|9|4|8|6|5|12|10|0|9|5	0	0	0.76
ZC3HAV1_T3_NaCl	P57088	TMEM33	1|0	1	0.5	2	0|0|0|0|0|0|0|0|1|0|0|0|0|0|0|0|0|0|0|0|0|0|1|0|0|0|0|0|0|0|0|0|0|0	0	0	0.76
ZC3HAV1_T3_NaCl	P57740	NUP107	16|18	34	17	2	46|40|43|12|9|11|7|13|10|0|0|14|20|4|17|31|27|0|0|33|30|42|43|31|41|32|61|36|48|37|48|0|49|31	0	0	0.76
ZC3HAV1_T3_NaCl	P60660	MYL6	0|1	1	0.5	2	3|3|3|4|4|1|3|9|4|0|3|2|2|1|3|6|2|10|10|3|3|1|3|6|3|1|5|5|5|1|2|3|2|1	0	0	0.76
ZC3HAV1_T3_NaCl	P60709	ACTB	3|14	17	8.5	2	14|16|14|32|49|35|23|37|31|21|19|34|15|26|18|37|21|40|47|14|11|15|13|24|26|7|17|5|10|5|10|27|14|31	0	0	0.76
ZC3HAV1_T3_NaCl	P61081	UBE2M	5|6	11	5.5	2	13|10|15|9|6|9|5|7|7|0|0|3|4|6|9|6|7|2|3|5|6|7|9|5|11|8|14|9|13|9|17|2|12|10	0	0	0.76
ZC3HAV1_T3_NaCl	P61221	ABCE1	2|3	5	2.5	2	19|18|16|4|6|1|6|4|4|0|0|3|4|1|6|9|15|0|0|7|8|8|13|8|13|13|23|18|13|10|6|0|22|16	0	0	0.76
ZC3HAV1_T3_NaCl	P61956	SUMO2	1|3	4	2	2	7|9|4|7|5|6|7|6|9|0|0|4|2|4|2|8|9|2|2|9|4|6|6|7|4|4|6|4|7|3|6|0|4|3	0	0	0.76
ZC3HAV1_T3_NaCl	P61962	DCAF7	1|1	2	1	2	2|1|1|0|2|2|2|3|2|0|0|1|0|0|0|2|0|4|4|0|2|1|1|3|2|0|0|0|2|0|1|0|0|0	0	0	0.76
ZC3HAV1_T3_NaCl	P62081	RPS7	1|1	2	1	2	3|2|2|0|0|0|0|0|0|0|0|0|0|0|0|2|1|0|0|0|0|2|2|1|1|0|1|1|1|2|1|0|1|15	0	0	0.76
ZC3HAV1_T3_NaCl	P62136	PPP1CA	1|0	1	0.5	2	1|1|3|0|0|0|1|1|0|0|0|0|0|0|0|0|0|0|0|0|0|0|0|0|1|1|0|1|0|2|0|0|1|1	0	0	0.76
ZC3HAV1_T3_NaCl	P62266	RPS23	5|7	12	6	2	10|7|7|10|9|10|8|7|7|8|7|7|5|6|10|9|6|7|9|3|5|4|8|9|11|2|5|4|3|3|6|16|6|4	0	0	0.76
ZC3HAV1_T3_NaCl	P62280	RPS11	1|1	2	1	2	6|6|3|5|2|1|6|3|5|3|4|3|0|2|3|7|5|5|6|0|3|0|4|7|6|0|0|2|0|1|0|18|1|1	0	0	0.76
ZC3HAV1_T3_NaCl	P62304	SNRPE	2|1	3	1.5	2	5|4|5|6|5|3|5|6|6|0|0|3|6|2|5|4|6|0|0|8|6|8|5|10|9|7|10|8|7|9|9|0|8|7	0	0	0.76
ZC3HAV1_T3_NaCl	P62306	SNRPF	1|0	1	0.5	2	4|4|3|2|3|2|2|6|6|0|0|3|4|2|7|4|7|0|0|8|5|13|14|8|12|3|7|3|3|6|5|0|7|5	0	0	0.76
ZC3HAV1_T3_NaCl	P62318	SNRPD3	5|4	9	4.5	2	7|5|6|7|7|6|6|7|10|0|0|6|7|5|7|5|7|0|0|8|6|7|6|10|9|7|6|9|7|11|5|1|8|8	0	0	0.76
ZC3HAV1_T3_NaCl	P62753	RPS6	2|3	5	2.5	2	3|9|6|8|5|6|7|5|7|6|3|2|1|0|1|9|7|7|8|3|4|2|6|12|10|0|1|0|1|0|1|22|2|1	0	0	0.76
ZC3HAV1_T3_NaCl	P62805	H4C1	0|1	1	0.5	2	15|15|15|15|17|19|18|14|17|10|3|15|15|25|17|13|12|6|14|12|13|12|11|11|12|9|13|10|11|10|14|4|14|20	0	0	0.76
ZC3HAV1_T3_NaCl	P62829	RPL23	0|1	1	0.5	2	3|1|2|2|2|2|2|1|2|2|1|1|1|0|2|3|3|3|3|1|1|1|2|2|3|0|0|1|0|0|1|10|1|13	0	0	0.76
ZC3HAV1_T3_NaCl	P62837	UBE2D2	1|0	1	0.5	2	1|0|0|0|0|0|0|0|2|0|0|0|0|0|1|0|0|0|0|0|0|0|1|1|1|0|0|0|0|0|0|0|0|0	0	0	0.76
ZC3HAV1_T3_NaCl	P62877	RBX1	1|0	1	0.5	2	1|1|1|0|0|0|0|1|0|0|0|0|0|0|0|0|0|0|0|0|1|1|1|1|0|1|2|1|2|1|2|0|2|1	0	0	0.76
ZC3HAV1_T3_NaCl	P62913	RPL11	3|4	7	3.5	2	3|6|2|5|2|5|3|3|4|2|3|3|2|1|5|6|8|3|5|2|5|1|5|5|6|0|1|2|3|1|2|14|3|155	0	0	0.76
ZC3HAV1_T3_NaCl	P62937	PPIA	0|4	4	2	2	5|2|2|8|10|13|7|12|10|5|4|6|1|9|1|7|6|15|16|6|5|4|2|9|13|0|3|3|5|1|2|4|2|4	0	0	0.76
ZC3HAV1_T3_NaCl	P62987	UBA52	8|9	17	8.5	2	32|16|15|26|14|21|30|21|36|4|3|10|9|28|20|22|19|17|25|46|38|44|20|35|38|35|45|57|54|31|39|10|44|49	0	0	0.76
ZC3HAV1_T3_NaCl	P63010	AP2B1	2|2	4	2	2	18|5|6|4|2|1|1|1|2|0|0|0|0|0|3|2|3|0|0|5|6|3|6|6|12|9|10|14|15|7|3|0|12|2	0	0	0.76
ZC3HAV1_T3_NaCl	P63104	YWHAZ	1|4	5	2.5	2	4|4|3|10|9|5|10|14|11|4|1|7|2|6|5|9|5|12|23|1|0|2|3|15|7|3|3|2|3|8|1|3|3|18	0	0	0.76
ZC3HAV1_T3_NaCl	P63167	DYNLL1	0|1	1	0.5	2	0|0|0|0|0|0|0|0|0|0|0|1|0|0|0|0|0|2|3|0|0|0|0|0|0|0|0|0|0|0|0|2|0|0	0	0	0.76
ZC3HAV1_T3_NaCl	P63173	RPL38	1|0	1	0.5	2	0|0|0|0|0|0|0|0|0|0|0|0|0|1|0|0|2|0|0|0|0|0|1|0|1|0|0|0|0|1|0|0|0|1	0	0	0.76
ZC3HAV1_T3_NaCl	P63208	SKP1	2|2	4	2	2	6|8|8|7|5|5|4|4|5|0|0|3|4|2|6|4|5|1|1|4|6|3|6|6|5|11|9|11|12|6|4|0|9|6	0	0	0.76
ZC3HAV1_T3_NaCl	P63220	RPS21	1|0	1	0.5	2	0|0|0|0|0|0|0|0|0|0|0|0|0|0|0|0|0|1|2|1|0|0|0|0|0|0|0|0|0|0|0|0|0|0	0	0	0.76
ZC3HAV1_T3_NaCl	P63313	TMSB10	1|0	1	0.5	2	2|2|2|1|0|0|0|1|0|0|0|0|1|0|0|1|2|0|0|1|1|2|2|1|2|2|1|1|1|1|2|0|2|1	0	0	0.76
ZC3HAV1_T3_NaCl	P68366	TUBA4A	4|6	10	5	2	13|16|12|22|5|52|3|3|1|0|0|10|2|13|8|13|22|0|0|9|7|17|20|14|33|5|7|9|5|8|5|0|13|21	0	0	0.76
ZC3HAV1_T3_NaCl	P68371	TUBB4B	3|5	8	4	2	10|9|7|10|7|6|2|5|4|0|0|5|1|6|7|7|8|4|6|4|9|2|11|7|5|3|5|6|8|1|5|3|2|3	0	0	0.76
ZC3HAV1_T3_NaCl	P68431	H3C1	2|2	4	2	2	9|9|8|14|12|12|11|12|11|8|8|11|8|12|11|13|10|15|18|9|9|9|8|10|13|2|8|3|8|5|6|14|5|4	0	0	0.76
ZC3HAV1_T3_NaCl	P78347	GTF2I	1|3	4	2	2	120|113|107|73|52|69|50|64|61|0|0|47|43|51|55|68|92|0|0|83|87|119|153|71|87|71|87|88|89|106|120|0|97|84	0	0	0.76
ZC3HAV1_T3_NaCl	P78364	PHC1	0|1	1	0.5	2	0|0|0|0|0|0|0|1|0|0|0|0|0|0|0|0|1|0|0|0|0|1|1|0|0|0|0|0|0|1|0|0|1|0	0	0	0.76
ZC3HAV1_T3_NaCl	P78371	CCT2	18|11	29	14.5	2	35|31|38|17|16|12|10|14|9|0|0|14|13|8|13|21|19|0|1|24|31|27|30|17|22|40|46|41|30|43|35|0|34|22	0	0	0.76
ZC3HAV1_T3_NaCl	P78527	PRKDC	3|16	19	9.5	2	44|37|31|34|20|24|48|61|56|0|0|36|2|21|12|68|48|1|2|27|20|14|26|43|27|18|24|17|31|12|8|0|20|22	0	0	0.76
ZC3HAV1_T3_NaCl	P81274	GPSM2	1|0	1	0.5	2	7|0|5|1|0|0|0|0|2|0|0|0|1|1|1|0|1|0|0|0|1|1|4|1|3|4|3|1|0|3|1|0|6|0	0	0	0.76
ZC3HAV1_T3_NaCl	P82094	TMF1	1|4	5	2.5	2	30|38|25|19|12|8|11|16|14|0|0|11|6|5|12|28|24|0|0|30|25|19|25|23|24|26|37|23|26|21|25|0|43|18	0	0	0.76
ZC3HAV1_T3_NaCl	P83369	LSM11	1|1	2	1	2	0|0|0|0|0|0|0|0|0|0|0|0|0|0|0|0|0|0|0|0|0|1|0|0|1|0|1|0|0|2|0|0|0|0	0	0	0.76
ZC3HAV1_T3_NaCl	P84085	ARF5	0|1	1	0.5	2	0|0|0|0|0|0|0|0|0|0|0|0|0|0|0|0|0|0|0|0|0|0|0|1|0|0|0|0|0|0|0|0|0|0	0	0	0.76
ZC3HAV1_T3_NaCl	P84098	RPL19	1|1	2	1	2	3|2|3|2|1|1|1|1|3|1|1|1|1|1|2|2|3|1|1|0|0|1|6|2|3|1|2|1|2|1|2|1|3|1	0	0	0.76
ZC3HAV1_T3_NaCl	P98160	HSPG2	0|2	2	1	2	0|2|0|0|0|0|0|1|0|0|0|0|0|0|0|0|0|37|65|11|0|0|0|0|0|0|0|1|1|1|0|0|0|0	0	0	0.76
ZC3HAV1_T3_NaCl	P98170	XIAP	5|2	7	3.5	2	16|14|18|0|1|2|0|2|1|0|0|2|2|1|1|3|3|0|0|12|17|14|20|6|11|13|29|7|10|14|18|0|23|11	0	0	0.76
ZC3HAV1_T3_NaCl	P98175	RBM10	12|3	15	7.5	2	67|60|65|32|32|34|26|36|36|0|0|24|26|17|42|33|62|0|0|66|66|64|84|43|51|52|57|46|63|73|65|0|58|38	0	0	0.76
ZC3HAV1_T3_NaCl	Q00536	CDK16	1|0	1	0.5	2	2|1|2|0|0|0|0|0|0|0|0|0|1|0|1|1|1|0|0|0|0|0|0|0|0|4|1|0|2|0|0|0|2|0	0	0	0.76
ZC3HAV1_T3_NaCl	Q00839	HNRNPU	40|33	73	36.5	2	66|68|52|56|44|55|55|47|49|7|3|35|37|44|54|45|41|9|14|40|46|43|48|41|48|41|47|54|59|44|48|21|35|47	0	0	0.76
ZC3HAV1_T3_NaCl	Q00872	MYBPC1	0|1	1	0.5	2	0|0|0|0|0|0|0|0|0|0|0|0|0|0|0|0|0|0|0|0|1|0|0|0|0|0|0|0|0|0|0|0|0|0	0	0	0.76
ZC3HAV1_T3_NaCl	Q01082	SPTBN1	0|1	1	0.5	2	0|0|1|1|0|2|1|1|3|0|0|0|0|0|0|1|2|0|0|0|1|0|1|1|2|0|2|0|1|1|0|0|2|0	0	0	0.76
ZC3HAV1_T3_NaCl	Q01433	AMPD2	10|7	17	8.5	2	35|22|23|12|9|8|11|14|12|0|0|13|11|6|17|6|42|0|0|24|27|46|58|14|44|16|25|23|38|26|40|0|35|13	0	0	0.76
ZC3HAV1_T3_NaCl	Q01780	EXOSC10	51|35	86	43	2	164|172|160|126|118|117|109|123|123|0|0|91|96|89|127|106|187|0|0|139|138|188|272|125|248|137|132|135|122|189|169|0|160|123	0	0	0.76
ZC3HAV1_T3_NaCl	Q01974	ROR2	0|1	1	0.5	2	0|0|2|0|0|0|0|0|0|0|0|0|0|0|0|0|0|0|0|0|0|0|2|0|0|1|0|0|0|1|1|0|0|0	0	0	0.76
ZC3HAV1_T3_NaCl	Q02040	AKAP17A	0|1	1	0.5	2	1|2|0|0|1|0|0|0|0|0|0|0|0|0|0|0|0|0|0|0|1|1|1|0|3|0|1|1|0|0|1|0|0|1	0	0	0.76
ZC3HAV1_T3_NaCl	Q02241	KIF23	8|7	15	7.5	2	56|55|55|45|52|49|34|44|32|0|0|25|33|13|40|44|49|0|0|41|44|49|62|55|56|45|56|40|49|61|59|0|58|42	0	0	0.76
ZC3HAV1_T3_NaCl	Q02413	DSG1	0|3	3	1.5	2	2|0|0|2|6|11|1|0|4|14|12|6|0|0|0|1|0|12|4|0|0|0|1|1|3|2|0|0|0|0|0|2|0|37	0	0	0.76
ZC3HAV1_T3_NaCl	Q02790	FKBP4	1|1	2	1	2	5|3|7|2|0|1|0|0|1|0|0|1|0|0|0|0|3|0|0|6|5|10|4|2|1|4|4|4|8|9|9|0|4|3	0	0	0.76
ZC3HAV1_T3_NaCl	Q02952	AKAP12	1|3	4	2	2	24|28|23|27|20|31|24|23|19|0|0|21|6|17|17|48|62|0|0|37|32|31|33|45|43|26|41|31|39|26|40|0|35|27	0	0	0.76
ZC3HAV1_T3_NaCl	Q03164	KMT2A	3|3	6	3	2	20|31|16|14|19|14|14|23|18|0|0|11|1|4|7|16|33|0|0|20|17|31|34|23|36|13|19|12|22|19|23|0|27|14	0	0	0.76
ZC3HAV1_T3_NaCl	Q03701	CEBPZ	10|9	19	9.5	2	20|20|8|33|13|28|29|13|34|0|0|2|2|9|7|7|12|1|1|8|5|17|13|11|23|4|9|20|37|3|20|0|6|15	0	0	0.76
ZC3HAV1_T3_NaCl	Q04323	UBXN1	0|1	1	0.5	2	0|0|0|0|0|0|1|0|0|0|0|0|0|0|0|0|0|0|0|0|0|0|2|0|2|1|1|0|1|2|1|0|1|0	0	0	0.76
ZC3HAV1_T3_NaCl	Q05209	PTPN12	5|4	9	4.5	2	14|11|22|1|4|0|0|0|3|0|0|3|3|0|2|2|7|0|0|13|14|17|22|2|13|8|14|7|10|13|14|0|15|6	0	0	0.76
ZC3HAV1_T3_NaCl	Q05DH4	FHIP1A	0|1	1	0.5	2	9|4|7|0|2|0|0|1|1|0|0|0|0|0|0|1|0|0|0|5|0|4|6|2|3|2|7|3|5|2|2|0|6|3	0	0	0.76
ZC3HAV1_T3_NaCl	Q06124	PTPN11	6|3	9	4.5	2	15|7|11|6|8|5|3|2|5|0|0|3|1|1|3|3|4|3|5|9|8|7|7|5|7|6|15|8|8|6|18|2|11|4	0	0	0.76
ZC3HAV1_T3_NaCl	Q06323	PSME1	1|2	3	1.5	2	10|2|14|0|0|0|0|1|0|0|0|0|0|0|0|1|1|0|0|3|5|5|7|0|4|6|10|6|9|5|9|0|12|2	0	0	0.76
ZC3HAV1_T3_NaCl	Q07157	TJP1	42|52	94	47	2	123|124|119|91|78|86|71|81|87|0|0|65|57|57|89|92|119|0|0|141|137|132|151|101|116|109|136|117|134|99|129|0|127|103	0	0	0.76
ZC3HAV1_T3_NaCl	Q07666	KHDRBS1	1|1	2	1	2	5|3|5|3|2|2|3|3|3|0|0|1|0|0|0|2|10|0|1|3|3|8|15|5|11|5|4|4|5|17|8|0|5|4	0	0	0.76
ZC3HAV1_T3_NaCl	Q07866	KLC1	19|10	29	14.5	2	69|60|66|33|36|32|27|35|33|0|0|24|24|15|31|31|45|0|0|51|42|45|53|29|44|55|124|63|91|57|74|0|75|50	0	0	0.76
ZC3HAV1_T3_NaCl	Q08050	FOXM1	1|0	1	0.5	2	0|0|1|1|2|0|0|0|0|0|0|0|0|0|0|0|2|0|0|1|0|3|2|0|6|1|1|1|0|2|1|0|1|0	0	0	0.76
ZC3HAV1_T3_NaCl	Q08209	PPP3CA	1|0	1	0.5	2	4|2|7|0|0|0|1|1|1|0|0|0|0|0|0|1|1|0|0|1|2|4|3|2|3|4|8|4|5|4|6|0|7|4	0	0	0.76
ZC3HAV1_T3_NaCl	Q08378	GOLGA3	1|0	1	0.5	2	19|38|18|20|10|10|19|25|18|0|0|18|5|15|11|35|22|0|0|21|13|4|10|37|21|16|32|14|16|4|6|0|49|13	0	0	0.76
ZC3HAV1_T3_NaCl	Q08495	DMTN	1|0	1	0.5	2	2|1|1|0|1|1|0|1|2|0|0|0|1|0|0|0|1|0|0|1|1|2|1|0|1|1|3|3|2|4|2|0|0|1	0	0	0.76
ZC3HAV1_T3_NaCl	Q08945	SSRP1	7|10	17	8.5	2	23|22|19|13|16|14|12|14|10|0|0|16|13|5|17|31|20|0|0|12|16|12|10|18|19|20|28|15|14|16|18|0|25|20	0	0	0.76
ZC3HAV1_T3_NaCl	Q08J23	NSUN2	0|1	1	0.5	2	64|48|10|27|1|31|29|2|40|0|0|1|0|20|18|1|2|1|1|3|2|4|11|6|9|8|11|70|69|13|13|0|6|24	0	0	0.76
ZC3HAV1_T3_NaCl	Q09666	AHNAK	318|462	780	390	2	880|966|848|801|781|786|693|876|725|0|0|667|476|574|673|643|811|1|1|808|788|783|977|831|855|511|592|513|439|550|561|0|611|658	0	0	0.76
ZC3HAV1_T3_NaCl	Q10570	CPSF1	0|1	1	0.5	2	0|0|0|0|0|1|0|0|0|0|0|0|0|0|0|0|0|0|0|0|0|2|0|0|0|0|0|0|0|0|0|0|0|0	0	0	0.76
ZC3HAV1_T3_NaCl	Q12769	NUP160	1|1	2	1	2	2|3|0|0|0|0|0|0|0|0|0|0|0|0|0|0|3|0|0|1|1|0|3|1|3|1|4|1|2|0|1|0|2|2	0	0	0.76
ZC3HAV1_T3_NaCl	Q12774	ARHGEF5	0|1	1	0.5	2	0|0|0|0|0|0|0|0|0|0|0|0|0|0|0|0|0|0|0|4|1|3|3|0|2|0|1|0|0|0|2|0|0|0	0	0	0.76
ZC3HAV1_T3_NaCl	Q12788	TBL3	2|0	2	1	2	3|4|3|3|3|1|1|2|2|0|0|0|0|0|1|2|8|0|0|3|3|7|7|3|10|2|4|2|2|11|14|0|4|1	0	0	0.76
ZC3HAV1_T3_NaCl	Q12789	GTF3C1	0|1	1	0.5	2	1|11|13|9|25|27|25|37|8|0|0|18|8|1|1|56|44|0|0|20|25|12|37|42|39|9|29|3|1|7|8|0|13|1	0	0	0.76
ZC3HAV1_T3_NaCl	Q12906	ILF3	27|18	45	22.5	2	53|50|63|40|43|39|30|40|36|1|0|27|31|19|36|35|61|1|5|48|47|65|83|37|62|52|57|58|45|70|69|0|46|36	0	0	0.76
ZC3HAV1_T3_NaCl	Q12923	PTPN13	0|5	5	2.5	2	38|51|38|28|29|28|38|47|38|0|2|23|11|10|15|41|47|0|1|59|47|38|57|49|59|23|41|16|24|23|23|1|43|28	0	0	0.76
ZC3HAV1_T3_NaCl	Q12931	TRAP1	5|5	10	5	2	5|2|0|60|44|64|54|40|47|0|0|16|29|24|49|28|32|1|1|3|3|1|1|36|29|1|4|3|2|2|0|1|1|0	0	0	0.76
ZC3HAV1_T3_NaCl	Q12965	MYO1E	6|6	12	6	2	13|12|10|6|5|2|4|5|3|0|0|2|1|1|2|5|4|0|0|10|7|9|10|5|8|10|13|7|12|7|13|0|13|8	0	0	0.76
ZC3HAV1_T3_NaCl	Q13033	STRN3	2|1	3	1.5	2	22|19|22|8|6|9|4|7|9|0|0|0|4|1|7|4|8|0|0|21|18|22|29|8|13|19|28|17|25|23|29|0|22|18	0	0	0.76
ZC3HAV1_T3_NaCl	Q13042	CDC16	0|1	1	0.5	2	24|15|15|10|4|5|4|2|7|0|0|0|1|3|7|5|4|0|0|17|13|12|7|4|4|20|20|16|21|9|12|0|15|13	0	0	0.76
ZC3HAV1_T3_NaCl	Q13045	FLII	0|1	1	0.5	2	9|8|5|1|0|1|1|3|1|0|0|0|1|0|6|2|4|0|0|4|6|3|5|0|7|4|7|3|2|2|4|0|4|2	0	0	0.76
ZC3HAV1_T3_NaCl	Q13123	IK	35|15	50	25	2	97|89|97|75|71|74|57|64|59|0|0|61|69|49|87|67|105|0|0|59|90|80|147|62|107|82|75|77|69|104|95|0|78|62	0	0	0.76
ZC3HAV1_T3_NaCl	Q13155	AIMP2	1|0	1	0.5	2	2|1|1|1|1|0|1|0|0|0|0|0|0|0|0|2|2|0|0|2|0|2|2|0|0|0|3|2|1|2|2|0|3|1	0	0	0.76
ZC3HAV1_T3_NaCl	Q13188	STK3	2|3	5	2.5	2	8|7|9|4|3|1|0|2|1|0|0|1|0|0|1|1|3|0|0|6|3|8|5|3|3|4|6|4|8|5|7|0|7|4	0	0	0.76
ZC3HAV1_T3_NaCl	Q13191	CBLB	1|1	2	1	2	1|1|2|0|0|0|0|0|0|0|0|0|0|0|0|0|0|0|0|2|0|0|1|0|0|2|5|0|0|2|0|0|3|2	0	0	0.76
ZC3HAV1_T3_NaCl	Q13206	DDX10	0|2	2	1	2	6|5|7|5|4|3|2|5|9|0|0|3|0|0|3|4|10|0|0|3|2|6|8|4|17|2|4|1|3|6|4|0|4|3	0	0	0.76
ZC3HAV1_T3_NaCl	Q13263	TRIM28	0|1	1	0.5	2	103|97|89|84|71|97|70|61|70|0|0|56|63|64|83|78|86|1|1|90|82|96|77|98|118|109|92|120|106|110|95|0|102|86	0	0	0.76
ZC3HAV1_T3_NaCl	Q13416	ORC2	5|6	11	5.5	2	24|28|23|9|4|6|5|6|3|0|0|4|6|6|8|8|18|0|0|12|14|20|30|8|21|19|16|27|19|26|20|0|20|20	0	0	0.76
ZC3HAV1_T3_NaCl	Q13428	TCOF1	3|1	4	2	2	123|119|111|151|156|188|114|126|122|0|0|100|99|84|118|120|188|0|1|123|113|173|124|158|263|98|126|116|123|209|216|0|114|99	0	0	0.76
ZC3HAV1_T3_NaCl	Q13435	SF3B2	29|31	60	30	2	101|88|85|78|73|78|63|78|67|0|0|53|53|44|82|61|122|0|0|88|94|102|113|82|138|69|89|83|74|121|112|0|87|62	0	0	0.76
ZC3HAV1_T3_NaCl	Q13459	MYO9B	0|1	1	0.5	2	1|2|2|0|0|2|0|2|0|0|0|0|0|0|0|0|2|0|0|3|3|0|6|0|1|0|0|0|0|0|0|0|0|1	0	0	0.76
ZC3HAV1_T3_NaCl	Q13492	PICALM	7|6	13	6.5	2	12|10|9|4|4|4|3|5|4|0|0|3|0|1|1|4|7|0|0|11|11|13|16|8|11|11|13|18|19|14|12|0|12|10	0	0	0.76
ZC3HAV1_T3_NaCl	Q13506	NAB1	1|0	1	0.5	2	32|32|38|14|14|14|10|15|9|0|0|22|20|10|23|22|27|0|0|22|34|32|27|18|26|27|34|20|22|31|31|0|35|23	0	0	0.76
ZC3HAV1_T3_NaCl	Q13557	CAMK2D	0|1	1	0.5	2	2|0|1|0|1|0|0|2|0|0|0|0|0|0|0|0|0|0|0|1|1|0|1|0|0|0|3|0|1|0|0|0|0|0	0	0	0.76
ZC3HAV1_T3_NaCl	Q13561	DCTN2	4|0	4	2	2	13|14|13|4|5|0|2|5|5|0|0|3|4|0|6|6|9|0|0|8|12|8|14|6|18|16|20|14|11|17|19|0|18|12	0	0	0.76
ZC3HAV1_T3_NaCl	Q13572	ITPK1	0|1	1	0.5	2	1|2|4|0|2|0|0|0|0|0|0|0|0|0|0|0|2|0|0|1|3|2|3|1|2|2|4|1|4|2|2|0|3|1	0	0	0.76
ZC3HAV1_T3_NaCl	Q13573	SNW1	11|4	15	7.5	2	92|67|69|53|44|49|28|32|34|0|0|31|38|27|52|41|91|0|0|40|60|71|109|41|65|57|98|56|75|96|129|0|62|42	0	0	0.76
ZC3HAV1_T3_NaCl	Q13586	STIM1	46|37	83	41.5	2	71|66|73|60|55|51|48|56|45|0|0|41|47|31|58|42|52|0|0|58|59|60|81|44|58|67|57|52|43|52|48|0|66|44	0	0	0.76
ZC3HAV1_T3_NaCl	Q13596	SNX1	9|9	18	9	2	24|23|30|10|10|6|9|8|10|0|0|6|10|5|10|9|23|0|0|15|19|22|36|8|23|21|24|16|23|28|26|0|24|18	0	0	0.76
ZC3HAV1_T3_NaCl	Q13620	CUL4B	9|8	17	8.5	2	50|47|44|12|16|14|20|23|20|0|0|9|8|10|8|19|37|0|0|35|36|49|55|31|54|31|48|33|37|42|53|0|37|31	0	0	0.76
ZC3HAV1_T3_NaCl	Q13625	TP53BP2	20|19	39	19.5	2	53|49|58|22|23|27|10|17|17|0|0|15|18|7|35|27|33|0|0|44|43|42|69|24|43|35|58|33|46|38|55|0|46|25	0	0	0.76
ZC3HAV1_T3_NaCl	Q13642	FHL1	2|2	4	2	2	8|7|11|5|5|4|4|4|4|0|0|3|4|3|5|3|2|0|1|5|3|4|5|4|4|4|8|4|6|3|9|0|7|6	0	0	0.76
ZC3HAV1_T3_NaCl	Q13813	SPTAN1	3|10	13	6.5	2	45|81|29|89|69|123|110|109|97|0|0|74|10|50|31|122|152|0|0|57|40|50|76|95|97|38|70|42|53|42|64|0|71|49	0	0	0.76
ZC3HAV1_T3_NaCl	Q13823	GNL2	2|1	3	1.5	2	26|33|27|26|19|22|15|20|25|0|0|9|10|8|18|19|40|0|0|22|9|33|33|25|50|14|24|14|18|27|37|0|22|15	0	0	0.76
ZC3HAV1_T3_NaCl	Q13867	BLMH	0|1	1	0.5	2	1|0|1|0|2|3|1|0|2|1|2|1|0|0|0|0|0|1|0|1|0|0|0|1|0|2|1|0|0|0|0|0|3|3	0	0	0.76
ZC3HAV1_T3_NaCl	Q13895	BYSL	0|2	2	1	2	13|4|9|0|3|1|1|1|1|0|0|0|2|0|1|0|10|0|0|3|6|6|16|1|9|9|8|5|9|17|19|0|10|3	0	0	0.76
ZC3HAV1_T3_NaCl	Q14004	CDK13	2|1	3	1.5	2	48|51|38|29|24|23|30|37|29|0|0|22|9|16|19|40|40|0|0|38|39|28|35|40|35|22|36|27|32|20|26|1|37|38	0	0	0.76
ZC3HAV1_T3_NaCl	Q14126	DSG2	0|1	1	0.5	2	18|15|14|10|8|9|8|10|8|0|0|3|4|3|9|10|15|0|0|10|13|16|17|6|14|15|21|18|22|20|18|0|19|15	0	0	0.76
ZC3HAV1_T3_NaCl	Q14151	SAFB2	2|0	2	1	2	71|75|61|51|60|49|45|51|43|0|0|35|47|40|54|47|63|0|0|50|65|62|78|46|62|48|74|55|66|53|86|0|62|51	0	0	0.76
ZC3HAV1_T3_NaCl	Q14160	SCRIB	23|39	62	31	2	111|122|97|70|68|55|43|68|56|0|0|64|38|39|63|70|117|0|0|117|101|105|128|81|127|73|101|83|92|88|78|0|83|85	0	0	0.76
ZC3HAV1_T3_NaCl	Q14161	GIT2	0|1	1	0.5	2	2|6|9|0|2|1|1|2|0|0|0|0|0|0|2|0|2|0|0|4|1|6|4|1|3|1|4|1|4|4|3|0|3|2	0	0	0.76
ZC3HAV1_T3_NaCl	Q14185	DOCK1	0|1	1	0.5	2	3|2|1|0|0|0|0|0|0|0|0|0|0|0|0|1|2|0|0|3|2|4|8|0|4|0|2|2|4|0|3|0|0|0	0	0	0.76
ZC3HAV1_T3_NaCl	Q14203	DCTN1	1|1	2	1	2	2|3|2|0|2|1|1|2|0|0|0|0|0|0|0|0|4|0|0|4|1|0|3|1|4|1|0|1|0|0|0|0|1|0	0	0	0.76
ZC3HAV1_T3_NaCl	Q14241	ELOA	3|1	4	2	2	51|38|51|38|37|41|21|27|25|0|0|34|28|22|35|37|63|0|0|27|50|53|77|39|71|38|48|37|39|63|68|0|43|25	0	0	0.76
ZC3HAV1_T3_NaCl	Q14244	MAP7	8|6	14	7	2	7|3|4|4|3|5|5|3|4|0|0|2|2|2|5|6|26|0|0|9|9|16|26|6|40|6|14|7|13|19|24|0|9|7	0	0	0.76
ZC3HAV1_T3_NaCl	Q14320	FAM50A	2|2	4	2	2	36|39|37|18|19|20|12|19|14|0|0|11|13|9|20|21|38|0|0|31|36|40|49|15|41|35|37|40|36|48|47|0|37|28	0	0	0.76
ZC3HAV1_T3_NaCl	Q14331	FRG1	1|0	1	0.5	2	0|0|2|0|0|0|0|0|0|0|0|0|0|0|0|0|3|0|0|1|0|4|1|1|2|1|0|1|1|5|5|0|0|0	0	0	0.76
ZC3HAV1_T3_NaCl	Q14498	RBM39	1|0	1	0.5	2	11|8|11|7|6|6|7|8|9|1|0|3|8|3|8|6|14|0|0|5|10|21|25|9|20|15|21|12|20|28|38|1|18|7	0	0	0.76
ZC3HAV1_T3_NaCl	Q14667	KIAA0100	1|1	2	1	2	2|2|0|0|0|0|0|0|0|0|0|0|0|0|0|0|1|0|0|0|1|0|2|0|1|1|0|0|0|0|0|0|0|0	0	0	0.76
ZC3HAV1_T3_NaCl	Q14676	MDC1	0|4	4	2	2	81|102|79|129|129|119|109|129|116|0|0|86|62|53|83|91|147|0|0|107|84|139|146|143|232|52|72|51|55|92|101|0|63|80	0	0	0.76
ZC3HAV1_T3_NaCl	Q14683	SMC1A	1|4	5	2.5	2	17|9|16|3|9|3|3|6|2|0|0|2|4|0|1|16|8|0|0|20|21|1|2|8|6|13|22|10|12|1|0|0|14|7	0	0	0.76
ZC3HAV1_T3_NaCl	Q14689	DIP2A	1|0	1	0.5	2	1|0|0|0|0|0|0|0|0|0|0|0|0|0|0|0|0|0|0|0|2|1|2|1|1|1|0|0|0|1|0|0|0|0	0	0	0.76
ZC3HAV1_T3_NaCl	Q14692	BMS1	9|5	14	7	2	42|41|25|37|29|27|26|35|31|0|0|23|12|19|27|40|70|0|0|35|30|42|51|43|74|24|40|27|41|38|52|0|34|19	0	0	0.76
ZC3HAV1_T3_NaCl	Q14738	PPP2R5D	0|1	1	0.5	2	14|5|7|3|2|0|1|2|2|0|0|0|0|0|1|1|7|0|0|3|2|8|12|1|13|6|7|10|11|7|6|0|5|2	0	0	0.76
ZC3HAV1_T3_NaCl	Q14739	LBR	52|50	102	51	2	88|96|78|61|59|62|59|71|54|0|0|60|51|44|68|49|82|0|0|65|45|93|178|55|93|93|76|122|66|154|129|4|69|58	0	0	0.76
ZC3HAV1_T3_NaCl	Q14746	COG2	2|0	2	1	2	6|2|4|0|0|0|0|0|0|0|0|0|0|0|1|0|0|0|0|3|0|4|7|3|4|3|9|5|7|6|3|0|9|3	0	0	0.76
ZC3HAV1_T3_NaCl	Q14789	GOLGB1	2|5	7	3.5	2	112|165|84|146|157|178|252|270|245|0|0|226|27|198|81|329|333|0|0|132|109|95|138|266|169|61|84|47|60|62|81|0|65|78	0	0	0.76
ZC3HAV1_T3_NaCl	Q147X3	NAA30	1|0	1	0.5	2	0|1|1|0|0|0|0|0|0|0|0|0|0|0|0|0|1|0|0|0|2|3|6|0|0|0|1|0|0|2|3|0|2|0	0	0	0.76
ZC3HAV1_T3_NaCl	Q14839	CHD4	2|1	3	1.5	2	186|207|144|146|122|130|102|123|126|0|0|99|54|92|100|141|269|0|0|152|128|179|241|163|258|92|137|136|133|159|166|0|141|129	0	0	0.76
ZC3HAV1_T3_NaCl	Q14966	ZNF638	0|2	2	1	2	44|75|49|70|74|83|75|84|69|0|0|53|33|56|48|71|114|0|0|67|55|68|91|74|99|31|48|29|36|52|77|0|46|51	0	0	0.76
ZC3HAV1_T3_NaCl	Q14974	KPNB1	1|1	2	1	2	22|8|2|8|3|6|2|2|12|0|0|0|0|4|0|2|1|0|1|1|1|0|3|5|4|0|3|22|25|0|0|0|2|2	0	0	0.76
ZC3HAV1_T3_NaCl	Q14978	NOLC1	0|2	2	1	2	15|12|13|7|9|9|4|6|6|0|0|5|4|6|5|10|28|0|0|5|7|28|24|10|26|3|14|7|14|31|51|0|15|9	0	0	0.76
ZC3HAV1_T3_NaCl	Q14C86	GAPVD1	8|17	25	12.5	2	66|49|30|37|23|27|29|31|44|0|0|16|11|22|27|28|46|0|0|39|44|38|46|38|58|33|43|60|61|26|38|0|51|36	0	0	0.76
ZC3HAV1_T3_NaCl	Q15003	NCAPH	1|1	2	1	2	13|10|15|4|3|6|1|4|3|0|0|1|2|1|4|4|3|0|0|8|8|8|15|7|10|8|19|10|14|8|14|0|8|4	0	0	0.76
ZC3HAV1_T3_NaCl	Q15008	PSMD6	1|1	2	1	2	1|2|2|0|0|0|1|1|1|1|0|0|0|0|0|0|1|0|0|1|2|1|1|1|1|2|4|3|1|3|4|0|6|3	0	0	0.76
ZC3HAV1_T3_NaCl	Q15019	SEPTIN2	2|1	3	1.5	2	9|6|5|2|0|1|0|0|1|0|0|0|0|0|0|3|4|0|0|6|4|5|4|1|3|8|10|4|6|3|8|0|8|4	0	0	0.76
ZC3HAV1_T3_NaCl	Q15020	SART3	1|3	4	2	2	40|38|25|29|19|23|18|31|33|0|0|17|21|13|30|22|39|0|0|29|32|36|56|25|46|23|32|32|38|37|40|0|29|27	0	0	0.76
ZC3HAV1_T3_NaCl	Q15029	EFTUD2	1|2	3	1.5	2	10|13|11|0|0|1|0|0|0|0|0|0|1|1|0|5|3|0|0|2|7|7|7|0|4|14|21|16|19|12|6|0|8|8	0	0	0.76
ZC3HAV1_T3_NaCl	Q15036	SNX17	1|0	1	0.5	2	0|0|0|0|0|0|0|0|0|0|0|0|0|0|0|0|0|0|0|0|0|0|0|0|1|0|0|0|0|0|0|0|0|0	0	0	0.76
ZC3HAV1_T3_NaCl	Q15042	RAB3GAP1	1|0	1	0.5	2	4|5|3|0|2|1|1|2|2|0|0|1|0|0|1|2|3|0|0|2|3|0|9|5|4|1|4|1|1|0|1|0|3|0	0	0	0.76
ZC3HAV1_T3_NaCl	Q15047	SETDB1	2|0	2	1	2	7|10|9|0|2|2|2|1|2|0|0|0|0|0|1|1|7|0|0|8|6|4|9|1|8|6|10|3|3|8|9|0|8|3	0	0	0.76
ZC3HAV1_T3_NaCl	Q15121	PEA15	2|0	2	1	2	2|2|2|2|3|1|1|1|0|0|0|0|0|0|1|0|1|0|0|2|1|10|5|1|3|5|4|6|5|5|3|0|4|3	0	0	0.76
ZC3HAV1_T3_NaCl	Q15154	PCM1	2|12	14	7	2	38|67|58|23|49|32|40|58|21|0|0|53|22|20|22|80|95|0|0|65|74|76|92|72|86|57|76|29|34|59|75|0|83|62	0	0	0.76
ZC3HAV1_T3_NaCl	Q15172	PPP2R5A	0|1	1	0.5	2	2|0|2|0|0|0|0|0|0|0|0|0|0|0|0|0|0|0|0|0|0|0|2|0|0|0|1|0|1|1|1|0|0|0	0	0	0.76
ZC3HAV1_T3_NaCl	Q15181	PPA1	1|0	1	0.5	2	28|4|0|7|0|3|0|1|10|0|0|0|0|4|3|0|0|1|1|0|0|0|0|0|0|0|3|40|36|0|0|0|0|2	0	0	0.76
ZC3HAV1_T3_NaCl	Q15233	NONO	65|37	102	51	2	212|177|171|85|68|88|60|63|76|22|1|50|74|54|77|69|94|3|25|79|96|109|142|76|109|120|189|179|211|213|230|11|155|147	0	0	0.76
ZC3HAV1_T3_NaCl	Q15269	PWP2	1|1	2	1	2	5|2|4|1|1|1|1|0|2|0|0|0|0|0|0|2|2|0|0|2|3|3|5|1|6|2|4|2|2|7|9|0|6|0	0	0	0.76
ZC3HAV1_T3_NaCl	Q15276	RABEP1	1|3	4	2	2	18|20|11|11|7|10|4|14|12|0|0|4|2|2|10|11|3|0|0|18|16|8|7|13|4|9|12|5|10|4|5|0|18|7	0	0	0.76
ZC3HAV1_T3_NaCl	Q15398	DLGAP5	8|2	10	5	2	25|24|31|17|13|14|5|15|14|0|0|10|14|2|15|14|34|0|0|15|28|29|47|17|38|26|29|21|20|30|38|0|27|13	0	0	0.76
ZC3HAV1_T3_NaCl	Q15417	CNN3	14|10	24	12	2	24|28|19|9|8|15|7|10|7|0|0|5|7|3|8|12|12|1|4|14|19|23|29|16|24|26|28|25|19|35|26|0|32|23	0	0	0.76
ZC3HAV1_T3_NaCl	Q15418	RPS6KA1	4|2	6	3	2	34|18|30|14|10|12|3|7|8|0|0|3|4|2|8|1|25|0|0|17|18|34|45|6|41|10|16|16|13|30|31|0|19|7	0	0	0.76
ZC3HAV1_T3_NaCl	Q15424	SAFB	14|8	22	11	2	178|159|143|141|139|143|143|163|154|0|0|96|137|82|126|88|152|0|3|125|138|142|172|126|163|114|183|132|166|136|183|0|142|141	0	0	0.76
ZC3HAV1_T3_NaCl	Q15437	SEC23B	1|1	2	1	2	0|0|0|0|0|0|0|0|0|0|0|0|0|0|0|1|0|0|0|0|0|0|0|1|1|0|0|0|0|0|0|0|0|0	0	0	0.76
ZC3HAV1_T3_NaCl	Q15459	SF3A1	2|2	4	2	2	92|102|85|56|46|56|43|46|48|0|0|34|36|29|52|45|69|0|0|64|68|75|93|60|80|79|81|93|80|107|95|0|87|70	0	0	0.76
ZC3HAV1_T3_NaCl	Q15468	STIL	1|0	1	0.5	2	0|0|2|0|1|0|0|0|0|0|0|1|1|0|0|2|0|0|0|1|4|2|5|2|2|2|3|0|0|0|0|0|2|0	0	0	0.76
ZC3HAV1_T3_NaCl	Q15628	TRADD	1|0	1	0.5	2	2|0|0|0|0|0|0|0|0|0|0|0|0|0|0|0|0|0|0|0|0|0|0|0|0|0|0|2|4|0|0|0|0|0	0	0	0.76
ZC3HAV1_T3_NaCl	Q15631	TSN	1|1	2	1	2	1|1|1|0|0|0|0|0|0|0|0|0|0|0|0|0|1|0|0|0|1|0|0|0|1|2|3|3|1|2|2|0|1|1	0	0	0.76
ZC3HAV1_T3_NaCl	Q15637	SF1	15|13	28	14	2	37|41|40|24|14|25|13|12|11|0|0|12|10|6|14|20|26|0|0|35|37|43|50|28|37|32|43|36|35|43|42|0|55|29	0	0	0.76
ZC3HAV1_T3_NaCl	Q15643	TRIP11	0|1	1	0.5	2	4|4|3|2|0|0|2|5|6|0|0|3|1|3|0|18|13|0|0|2|4|2|4|7|3|0|5|3|3|5|5|0|6|2	0	0	0.76
ZC3HAV1_T3_NaCl	Q15678	PTPN14	6|7	13	6.5	2	16|15|12|4|4|3|1|6|3|0|0|3|2|3|6|12|26|0|0|14|17|17|42|7|18|10|23|12|14|17|17|0|15|7	0	0	0.76
ZC3HAV1_T3_NaCl	Q15750	TAB1	11|10	21	10.5	2	24|20|27|6|10|5|4|8|9|0|0|7|5|1|9|11|15|0|0|13|18|28|28|16|20|24|30|29|22|29|28|0|25|19	0	0	0.76
ZC3HAV1_T3_NaCl	Q15813	TBCE	2|3	5	2.5	2	11|8|5|0|0|0|1|0|3|0|0|0|0|0|1|0|2|0|0|3|3|6|9|0|5|3|8|15|19|12|16|0|4|6	0	0	0.76
ZC3HAV1_T3_NaCl	Q16143	SNCB	2|0	2	1	2	9|6|7|1|1|0|1|1|1|0|0|1|1|0|1|0|0|0|0|3|2|3|7|1|2|3|3|3|3|1|4|0|5|2	0	0	0.76
ZC3HAV1_T3_NaCl	Q16181	SEPTIN7	10|5	15	7.5	2	15|11|12|10|9|8|0|10|4|0|0|6|4|5|6|8|19|0|0|14|16|21|27|9|21|12|23|12|16|12|21|0|22|8	0	0	0.76
ZC3HAV1_T3_NaCl	Q16186	ADRM1	1|0	1	0.5	2	0|0|0|0|0|0|0|0|0|0|0|0|0|0|0|0|0|0|0|0|0|0|0|0|0|0|0|0|0|0|0|0|0|0	0	0	0.76
ZC3HAV1_T3_NaCl	Q16204	CCDC6	1|0	1	0.5	2	7|6|9|2|2|2|0|0|1|0|0|0|2|0|1|3|4|0|0|6|4|5|5|2|2|8|10|6|5|6|6|0|9|3	0	0	0.76
ZC3HAV1_T3_NaCl	Q16527	CSRP2	2|0	2	1	2	4|5|4|2|7|5|1|6|2|0|0|6|2|1|1|9|4|12|13|3|5|3|8|5|6|1|2|1|3|4|5|8|2|2	0	0	0.76
ZC3HAV1_T3_NaCl	Q16543	CDC37	3|2	5	2.5	2	27|17|18|10|6|3|7|8|8|0|0|3|4|6|12|4|9|0|0|12|16|17|25|7|16|22|16|29|30|27|21|0|20|15	0	0	0.76
ZC3HAV1_T3_NaCl	Q16566	CAMK4	1|0	1	0.5	2	3|3|3|1|0|0|0|1|0|0|0|0|0|0|0|0|1|0|0|2|0|2|4|1|1|4|3|3|1|2|4|0|4|1	0	0	0.76
ZC3HAV1_T3_NaCl	Q16576	RBBP7	0|1	1	0.5	2	32|20|27|12|10|8|8|11|7|0|0|5|11|4|10|14|9|1|2|13|16|6|25|14|12|13|21|17|11|6|8|0|16|17	0	0	0.76
ZC3HAV1_T3_NaCl	Q16630	CPSF6	2|0	2	1	2	13|11|13|7|7|10|9|9|10|0|0|6|10|5|12|10|10|0|0|13|12|10|17|10|16|15|17|14|19|14|16|0|21|10	0	0	0.76
ZC3HAV1_T3_NaCl	Q16643	DBN1	2|0	2	1	2	20|17|17|10|13|13|7|16|14|0|0|6|8|4|12|12|20|0|0|17|19|22|24|17|21|18|36|20|34|24|41|0|27|17	0	0	0.76
ZC3HAV1_T3_NaCl	Q16666	IFI16	1|0	1	0.5	2	3|3|2|26|20|37|30|29|26|0|0|13|14|9|24|10|9|0|0|19|4|7|5|17|12|0|0|1|0|0|1|0|5|1	0	0	0.76
ZC3HAV1_T3_NaCl	Q16777	H2AC20	0|1	1	0.5	2	15|13|11|14|12|12|8|6|5|3|2|8|4|18|8|7|7|3|5|5|5|8|5|8|12|5|5|5|4|6|3|2|11|54	0	0	0.76
ZC3HAV1_T3_NaCl	Q1ED39	KNOP1	39|17	56	28	2	67|60|62|43|43|44|39|36|39|0|0|32|35|24|46|39|73|0|0|52|53|84|85|42|79|45|55|43|48|86|84|0|57|43	0	0	0.76
ZC3HAV1_T3_NaCl	Q2M2I8	AAK1	13|7	20	10	2	24|26|23|14|15|6|5|15|8|0|0|10|7|2|12|18|17|0|0|24|24|21|27|15|17|22|24|21|17|18|18|0|26|16	0	0	0.76
ZC3HAV1_T3_NaCl	Q2M3V2	SOWAHA	0|1	1	0.5	2	0|0|1|0|0|0|0|0|0|0|0|0|0|0|0|0|0|0|1|0|0|0|1|0|1|0|0|0|1|1|0|0|1|0	0	0	0.76
ZC3HAV1_T3_NaCl	Q2NKX8	ERCC6L	51|55	106	53	2	87|120|102|38|59|48|39|66|26|0|0|52|35|18|34|80|91|0|0|108|105|87|99|82|85|96|117|73|73|89|90|0|114|91	0	0	0.76
ZC3HAV1_T3_NaCl	Q2T9J0	TYSND1	0|1	1	0.5	2	0|0|0|0|0|0|0|0|0|0|0|0|0|0|0|0|0|0|0|0|0|0|0|1|1|0|2|0|0|0|0|0|0|0	0	0	0.76
ZC3HAV1_T3_NaCl	Q3KQU3	MAP7D1	3|1	4	2	2	13|10|9|1|0|1|0|1|0|0|0|2|2|1|3|5|11|0|0|11|12|11|15|8|13|11|17|10|13|8|17|0|10|7	0	0	0.76
ZC3HAV1_T3_NaCl	Q3L8U1	CHD9	1|0	1	0.5	2	2|2|1|1|0|0|0|1|0|0|0|1|1|0|0|0|1|0|0|0|0|0|1|0|0|1|0|0|1|0|0|0|2|0	0	0	0.76
ZC3HAV1_T3_NaCl	Q3MII6	TBC1D25	0|1	1	0.5	2	3|5|3|0|0|0|0|0|0|0|0|0|0|0|0|0|1|0|0|2|2|1|2|0|2|1|1|2|2|1|1|0|3|0	0	0	0.76
ZC3HAV1_T3_NaCl	Q3T8J9	GON4L	0|1	1	0.5	2	0|0|0|0|0|0|0|3|1|0|0|1|0|0|0|3|4|0|0|1|1|2|2|1|1|2|0|0|0|2|2|0|2|0	0	0	0.76
ZC3HAV1_T3_NaCl	Q49A26	GLYR1	1|0	1	0.5	2	4|4|2|2|2|0|1|1|1|0|0|1|0|2|1|3|8|0|0|1|1|3|8|3|6|1|2|1|2|2|6|0|4|0	0	0	0.76
ZC3HAV1_T3_NaCl	Q49A88	CCDC14	1|1	2	1	2	0|0|0|0|0|0|0|0|0|0|0|0|0|0|0|0|2|0|0|3|1|2|3|0|6|1|4|1|1|2|4|0|3|1	0	0	0.76
ZC3HAV1_T3_NaCl	Q4G0A6	MINDY4	0|1	1	0.5	2	0|0|0|0|0|0|0|0|0|0|0|0|0|0|0|0|0|0|0|1|0|0|0|0|0|0|1|0|1|0|1|0|1|0	0	0	0.76
ZC3HAV1_T3_NaCl	Q4KWH8	PLCH1	1|0	1	0.5	2	1|1|4|0|2|0|0|1|0|0|0|0|1|0|1|1|5|0|0|5|7|3|6|2|1|6|6|0|0|5|1|0|5|3	0	0	0.76
ZC3HAV1_T3_NaCl	Q4V328	GRIPAP1	3|10	13	6.5	2	28|49|26|13|15|16|11|19|13|0|0|10|6|3|8|16|23|0|0|46|35|38|37|34|34|22|27|15|28|16|23|0|33|19	0	0	0.76
ZC3HAV1_T3_NaCl	Q4VCS5	AMOT	27|25	52	26	2	82|91|89|35|34|31|30|48|41|0|0|70|44|57|65|50|57|0|0|52|91|59|70|62|59|46|89|42|64|36|49|0|87|47	0	0	0.76
ZC3HAV1_T3_NaCl	Q53EL6	PDCD4	6|1	7	3.5	2	24|14|14|10|1|3|0|3|11|0|0|2|2|7|5|5|7|0|0|8|10|6|12|6|10|12|13|26|23|13|11|0|11|6	0	0	0.76
ZC3HAV1_T3_NaCl	Q53H96	PYCR3	0|1	1	0.5	2	2|2|3|0|0|0|0|1|0|0|0|1|1|0|1|1|1|0|0|1|1|0|0|1|1|2|4|0|1|0|1|0|2|0	0	0	0.76
ZC3HAV1_T3_NaCl	Q53SF7	COBLL1	1|2	3	1.5	2	18|19|22|3|10|7|6|9|4|0|0|4|3|1|6|7|18|0|0|28|27|17|36|12|22|15|29|17|22|13|31|0|24|18	0	0	0.76
ZC3HAV1_T3_NaCl	Q58FF6	HSP90AB4P	0|1	1	0.5	2	0|0|0|0|0|1|0|0|1|0|0|0|0|0|0|0|1|0|0|2|0|3|0|2|0|2|1|2|2|2|2|0|2|1	0	0	0.76
ZC3HAV1_T3_NaCl	Q5BKX5	C19orf54	3|0	3	1.5	2	7|8|11|3|4|2|3|2|3|0|0|3|2|2|5|2|3|0|0|6|6|7|9|4|8|8|8|5|9|8|11|0|8|5	0	0	0.76
ZC3HAV1_T3_NaCl	Q5D1E8	ZC3H12A	0|1	1	0.5	2	0|0|0|0|0|0|0|0|0|0|0|0|0|0|0|0|0|0|0|0|0|0|0|0|0|0|0|0|0|0|0|0|0|0	0	0	0.76
ZC3HAV1_T3_NaCl	Q5H9R4	ARMCX4	1|1	2	1	2	0|0|0|0|0|0|0|0|0|0|0|0|0|0|0|0|0|0|0|0|0|0|0|0|0|0|0|0|0|0|1|0|0|0	0	0	0.76
ZC3HAV1_T3_NaCl	Q5H9R7	PPP6R3	5|7	12	6	2	20|26|26|12|11|13|6|13|9|0|0|5|6|1|4|5|12|0|0|24|16|25|23|14|22|28|44|31|27|28|38|0|38|24	0	0	0.76
ZC3HAV1_T3_NaCl	Q5JSH3	WDR44	3|0	3	1.5	2	13|6|12|5|6|2|2|6|5|0|0|4|3|1|8|5|16|0|0|14|14|21|24|11|19|14|17|13|10|18|26|0|21|13	0	0	0.76
ZC3HAV1_T3_NaCl	Q5JV73	FRMPD3	1|0	1	0.5	2	0|0|0|0|0|1|0|0|0|0|0|0|0|0|0|0|0|0|0|0|0|0|1|0|0|0|0|0|0|1|1|1|0|0	0	0	0.76
ZC3HAV1_T3_NaCl	Q5QJ74	TBCEL	0|1	1	0.5	2	1|0|0|0|0|1|0|0|2|0|0|0|0|0|1|0|0|1|0|1|0|2|2|1|2|2|0|0|1|3|2|0|1|1	0	0	0.76
ZC3HAV1_T3_NaCl	Q5QJE6	DNTTIP2	3|1	4	2	2	33|29|35|30|29|32|24|29|27|0|0|18|22|15|27|30|35|0|0|30|26|32|31|35|41|28|31|25|23|37|35|0|35|27	0	0	0.76
ZC3HAV1_T3_NaCl	Q5R372	RABGAP1L	4|4	8	4	2	19|24|26|7|6|5|5|7|7|0|0|7|1|4|6|9|8|0|0|13|16|21|14|9|14|17|25|14|14|14|21|0|31|14	0	0	0.76
ZC3HAV1_T3_NaCl	Q5SW96	LDLRAP1	1|0	1	0.5	2	1|0|0|0|0|0|0|0|0|0|0|0|0|0|0|0|0|0|0|0|0|0|1|0|0|0|0|0|0|0|0|0|2|0	0	0	0.76
ZC3HAV1_T3_NaCl	Q5SWA1	PPP1R15B	1|1	2	1	2	18|12|32|19|38|11|8|40|18|0|0|14|17|7|9|26|22|0|0|54|22|22|11|35|24|27|36|9|9|12|9|0|43|10	0	0	0.76
ZC3HAV1_T3_NaCl	Q5SY16	NOL9	1|0	1	0.5	2	1|3|3|0|0|0|2|2|1|0|0|1|0|0|0|2|7|0|0|0|2|0|4|1|9|0|0|0|0|2|0|0|2|0	0	0	0.76
ZC3HAV1_T3_NaCl	Q5T0W9	FAM83B	1|0	1	0.5	2	13|19|9|8|4|4|2|8|8|0|0|5|4|1|8|3|29|0|0|18|16|29|26|8|36|2|11|6|10|13|13|0|15|2	0	0	0.76
ZC3HAV1_T3_NaCl	Q5T3I0	GPATCH4	65|29	94	47	2	172|138|168|79|83|65|61|70|81|0|0|67|88|64|100|85|115|0|0|93|91|104|132|85|118|148|231|157|208|177|254|0|166|147	0	0	0.76
ZC3HAV1_T3_NaCl	Q5T4S7	UBR4	0|1	1	0.5	2	1|1|0|0|0|0|0|0|0|0|0|0|1|0|0|1|8|0|0|1|0|3|12|0|8|0|0|0|0|0|0|0|0|0	0	0	0.76
ZC3HAV1_T3_NaCl	Q5T8P6	RBM26	1|0	1	0.5	2	8|7|6|7|8|8|4|5|8|0|0|3|5|1|4|7|23|0|0|5|6|18|22|9|23|6|7|5|6|21|30|0|7|7	0	0	0.76
ZC3HAV1_T3_NaCl	Q5TAP6	UTP14C	1|1	2	1	2	2|0|1|0|0|0|0|0|0|0|0|0|0|0|0|0|0|0|0|0|0|0|3|1|0|1|1|1|0|2|0|0|0|0	0	0	0.76
ZC3HAV1_T3_NaCl	Q5TB80	CEP162	0|1	1	0.5	2	0|0|0|0|1|0|0|0|0|0|0|0|0|0|0|0|0|0|0|1|0|0|0|0|1|0|0|0|0|0|0|0|1|0	0	0	0.76
ZC3HAV1_T3_NaCl	Q5TCQ9	MAGI3	1|0	1	0.5	2	1|0|0|1|0|0|0|0|0|0|0|0|0|0|0|0|0|0|0|0|1|0|0|0|0|1|0|0|0|0|1|0|0|0	0	0	0.76
ZC3HAV1_T3_NaCl	Q5TCZ1	SH3PXD2A	1|0	1	0.5	2	0|0|0|0|0|1|0|0|0|0|0|0|0|0|1|0|1|0|0|1|0|0|0|1|1|0|0|0|0|0|0|0|0|0	0	0	0.76
ZC3HAV1_T3_NaCl	Q5TDH0	DDI2	0|1	1	0.5	2	1|2|2|0|1|0|0|0|0|0|0|0|0|1|0|0|1|0|0|1|2|1|2|0|2|1|1|0|0|0|0|0|1|0	0	0	0.76
ZC3HAV1_T3_NaCl	Q5TKA1	LIN9	1|0	1	0.5	2	3|3|4|2|3|0|0|1|1|0|0|0|0|0|1|1|5|0|0|1|2|4|9|3|8|4|2|3|3|3|5|0|4|3	0	0	0.76
ZC3HAV1_T3_NaCl	Q5UIP0	RIF1	1|0	1	0.5	2	44|53|31|34|42|27|38|55|47|0|0|33|3|23|18|48|81|0|0|36|40|49|55|58|69|28|48|27|43|46|55|0|43|32	0	0	0.76
ZC3HAV1_T3_NaCl	Q5VIR6	VPS53	0|1	1	0.5	2	1|0|0|0|0|0|0|0|0|0|0|0|0|0|0|0|0|0|0|0|1|0|1|0|1|0|0|0|0|0|0|0|0|0	0	0	0.76
ZC3HAV1_T3_NaCl	Q5VSL9	STRIP1	1|1	2	1	2	8|5|6|1|1|0|2|2|3|0|0|1|0|0|3|1|2|0|0|6|5|8|7|2|6|9|11|6|8|4|9|0|9|4	0	0	0.76
ZC3HAV1_T3_NaCl	Q5VT06	CEP350	180|301	481	240.5	2	305|393|284|369|416|391|391|452|352|0|0|427|233|287|338|514|439|0|0|382|384|257|247|416|324|251|258|245|221|200|189|0|227|276	0	0	0.76
ZC3HAV1_T3_NaCl	Q5VT25	CDC42BPA	0|1	1	0.5	2	0|0|0|0|0|0|0|0|1|0|0|0|0|0|0|0|1|0|0|1|0|0|0|0|1|1|0|0|0|0|0|0|0|0	0	0	0.76
ZC3HAV1_T3_NaCl	Q5VT52	RPRD2	2|0	2	1	2	92|91|79|60|61|54|61|70|62|0|0|50|31|34|50|52|77|0|0|85|85|85|80|70|86|79|82|83|70|80|77|0|93|65	0	0	0.76
ZC3HAV1_T3_NaCl	Q5VU43	PDE4DIP	2|4	6	3	2	3|14|12|4|6|3|3|10|1|0|0|5|4|0|4|14|10|0|0|14|16|8|11|10|8|9|14|5|7|4|9|0|15|9	0	0	0.76
ZC3HAV1_T3_NaCl	Q5VV42	CDKAL1	1|0	1	0.5	2	3|0|3|0|2|0|1|1|2|0|0|0|1|0|1|2|2|0|0|0|3|3|7|1|2|2|4|3|6|4|5|0|5|1	0	0	0.76
ZC3HAV1_T3_NaCl	Q5VVJ2	MYSM1	0|1	1	0.5	2	1|3|1|0|0|1|1|0|0|0|0|0|0|0|1|0|2|0|0|0|1|1|1|1|2|1|2|2|1|3|2|0|0|1	0	0	0.76
ZC3HAV1_T3_NaCl	Q5VWN6	TASOR2	0|1	1	0.5	2	68|86|57|59|68|51|53|70|62|0|0|54|30|37|57|81|88|0|0|55|54|59|53|70|72|26|68|21|35|27|61|0|68|48	0	0	0.76
ZC3HAV1_T3_NaCl	Q5VWZ2	LYPLAL1	1|1	2	1	2	2|0|0|0|0|0|0|0|0|0|0|0|0|0|0|0|0|0|0|0|0|0|1|0|0|0|0|1|0|1|2|0|0|0	0	0	0.76
ZC3HAV1_T3_NaCl	Q5VZK9	CARMIL1	0|1	1	0.5	2	1|4|1|0|0|0|1|2|0|0|0|0|0|0|0|1|2|0|0|3|4|6|5|2|2|3|3|0|0|3|3|0|1|3	0	0	0.76
ZC3HAV1_T3_NaCl	Q5XG87	TENT4A	1|0	1	0.5	2	0|0|0|0|0|0|0|0|0|0|0|0|0|0|0|0|0|0|0|0|0|0|1|0|0|0|0|0|0|0|0|0|0|0	0	0	0.76
ZC3HAV1_T3_NaCl	Q63ZY3	KANK2	3|2	5	2.5	2	7|8|11|1|2|2|0|4|0|0|0|2|0|0|2|3|6|0|0|10|13|11|18|5|14|14|15|5|6|12|18|0|8|3	0	0	0.76
ZC3HAV1_T3_NaCl	Q641Q2	WASHC2A	19|27	46	23	2	88|99|104|57|60|59|37|54|46|0|0|45|37|26|65|72|92|0|0|71|101|91|118|77|108|84|101|81|93|89|94|0|94|79	0	0	0.76
ZC3HAV1_T3_NaCl	Q66GS9	CEP135	0|1	1	0.5	2	0|0|0|0|0|0|0|1|0|0|0|0|0|0|0|0|0|0|0|0|1|0|0|0|0|0|0|0|0|0|0|0|2|0	0	0	0.76
ZC3HAV1_T3_NaCl	Q684P5	RAP1GAP2	1|0	1	0.5	2	1|0|1|0|0|0|0|0|0|0|0|0|0|0|0|0|0|0|0|0|1|1|0|0|1|0|0|0|1|0|0|0|1|0	0	0	0.76
ZC3HAV1_T3_NaCl	Q68DC2	ANKS6	1|1	2	1	2	7|7|9|0|0|0|0|0|1|0|0|0|0|0|0|0|0|0|0|2|1|2|3|0|1|2|4|1|2|2|1|0|8|1	0	0	0.76
ZC3HAV1_T3_NaCl	Q68DQ2	CRYBG3	8|19	27	13.5	2	104|119|86|40|30|23|49|64|59|0|0|64|10|37|40|110|92|0|1|124|81|65|49|110|68|55|91|52|60|20|39|0|54|47	0	0	0.76
ZC3HAV1_T3_NaCl	Q6FI81	CIAPIN1	6|4	10	5	2	16|12|16|4|6|4|6|9|5|0|0|6|3|2|6|10|8|0|2|15|13|14|14|12|12|15|25|16|18|19|21|1|17|12	0	0	0.76
ZC3HAV1_T3_NaCl	Q6ICG6	KIAA0930	1|1	2	1	2	6|4|7|1|1|1|1|2|1|0|0|1|4|0|1|3|3|0|0|7|11|11|7|3|5|10|11|4|4|7|10|0|10|3	0	0	0.76
ZC3HAV1_T3_NaCl	Q6IEG0	SNRNP48	1|0	1	0.5	2	1|2|2|0|0|0|0|1|0|0|0|0|0|0|1|0|2|0|0|0|1|3|0|0|1|3|3|2|1|5|2|0|2|1	0	0	0.76
ZC3HAV1_T3_NaCl	Q6IN85	PPP4R3A	1|0	1	0.5	2	25|25|25|9|5|7|6|8|5|0|0|4|6|4|5|9|18|0|0|15|19|22|20|12|26|26|31|29|28|34|31|0|28|22	0	0	0.76
ZC3HAV1_T3_NaCl	Q6NSZ9	ZSCAN25	1|0	1	0.5	2	0|2|2|0|0|0|0|0|0|0|0|0|1|0|0|0|0|0|0|0|1|0|0|0|0|1|3|1|0|2|2|0|1|1	0	0	0.76
ZC3HAV1_T3_NaCl	Q6NUQ1	RINT1	1|3	4	2	2	18|16|17|2|1|1|0|2|1|0|0|1|0|0|2|2|8|0|0|12|13|14|21|4|17|18|19|16|16|19|17|0|19|12	0	0	0.76
ZC3HAV1_T3_NaCl	Q6NYC8	PPP1R18	1|0	1	0.5	2	2|1|0|0|0|0|0|0|0|0|0|0|0|0|0|0|0|0|0|0|0|2|4|0|0|2|2|0|1|1|1|0|4|0	0	0	0.76
ZC3HAV1_T3_NaCl	Q6NZ67	MZT2B	0|1	1	0.5	2	0|0|0|0|0|0|0|0|0|0|0|0|0|0|0|0|0|0|0|0|0|0|1|0|0|0|0|0|0|0|0|0|0|0	0	0	0.76
ZC3HAV1_T3_NaCl	Q6NZY4	ZCCHC8	2|0	2	1	2	7|8|4|9|5|11|10|4|8|0|0|2|1|0|0|1|3|0|0|8|2|10|10|1|8|12|11|8|6|12|12|0|12|6	0	0	0.76
ZC3HAV1_T3_NaCl	Q6P0N0	MIS18BP1	1|0	1	0.5	2	0|0|0|0|0|0|0|0|0|0|0|0|1|0|0|0|0|0|0|0|0|2|5|0|4|0|1|0|0|1|1|0|0|0	0	0	0.76
ZC3HAV1_T3_NaCl	Q6P2Q9	PRPF8	8|18	26	13	2	62|68|34|13|14|8|13|26|12|0|0|19|5|13|13|67|76|0|0|31|26|22|62|57|85|19|37|19|40|24|27|1|35|31	0	0	0.76
ZC3HAV1_T3_NaCl	Q6P3W7	SCYL2	6|4	10	5	2	21|21|25|4|5|5|2|4|3|0|0|2|3|0|4|7|8|0|0|19|18|22|18|8|16|15|18|18|15|22|19|0|25|10	0	0	0.76
ZC3HAV1_T3_NaCl	Q6P5Z2	PKN3	60|55	115	57.5	2	235|277|291|16|18|8|5|14|10|0|0|12|8|5|11|12|11|0|0|266|297|188|178|19|15|229|222|198|163|171|169|0|296|243	0	0	0.76
ZC3HAV1_T3_NaCl	Q6P996	PDXDC1	10|4	14	7	2	50|65|39|9|4|28|19|5|8|0|0|5|5|4|8|11|10|0|0|20|33|21|42|10|26|21|40|32|46|29|39|0|29|32	0	0	0.76
ZC3HAV1_T3_NaCl	Q6PD74	AAGAB	7|4	11	5.5	2	13|13|18|8|4|4|10|6|4|0|0|8|5|8|11|7|4|0|0|11|12|7|6|10|3|10|12|13|11|7|10|0|11|8	0	0	0.76
ZC3HAV1_T3_NaCl	Q6PIW4	FIGNL1	1|0	1	0.5	2	5|7|7|1|1|1|1|1|2|0|0|1|2|0|2|2|1|0|0|1|5|7|6|2|3|11|15|3|4|15|13|0|10|6	0	0	0.76
ZC3HAV1_T3_NaCl	Q6PJG6	BRAT1	0|1	1	0.5	2	9|12|1|3|0|0|1|0|0|0|0|0|0|0|1|0|0|0|0|0|1|0|1|0|1|1|1|7|4|2|2|0|2|12	0	0	0.76
ZC3HAV1_T3_NaCl	Q6PJI9	WDR59	0|1	1	0.5	2	0|0|0|0|0|0|0|0|0|0|0|0|0|0|1|0|1|0|0|2|2|1|4|0|1|1|2|0|0|1|0|0|1|0	0	0	0.76
ZC3HAV1_T3_NaCl	Q6PJP8	DCLRE1A	2|1	3	1.5	2	65|72|71|56|70|61|42|77|45|0|0|71|50|38|56|81|86|0|0|82|70|67|58|81|83|69|72|47|48|64|60|0|78|51	0	0	0.76
ZC3HAV1_T3_NaCl	Q6PJT7	ZC3H14	8|4	12	6	2	81|69|70|42|34|42|35|34|43|0|0|29|38|24|49|43|62|0|0|58|54|78|82|50|73|60|78|74|82|94|104|0|75|64	0	0	0.76
ZC3HAV1_T3_NaCl	Q6R327	RICTOR	0|2	2	1	2	7|10|8|3|4|3|4|7|3|0|0|3|2|0|5|6|11|0|0|11|7|11|19|9|11|2|5|1|2|3|8|0|7|3	0	0	0.76
ZC3HAV1_T3_NaCl	Q6ULP2	AFTPH	0|1	1	0.5	2	14|10|15|3|4|2|1|1|2|0|0|3|2|1|4|1|2|0|0|11|15|17|18|5|11|15|18|17|15|18|11|0|14|9	0	0	0.76
ZC3HAV1_T3_NaCl	Q6UN15	FIP1L1	2|1	3	1.5	2	17|17|20|15|10|10|10|8|8|0|0|10|3|7|8|11|20|0|0|16|15|17|26|15|21|15|20|14|19|23|24|0|21|13	0	0	0.76
ZC3HAV1_T3_NaCl	Q6UX04	CWC27	1|1	2	1	2	18|18|22|5|7|8|4|6|9|0|0|5|5|3|10|8|8|0|0|15|17|18|15|11|13|18|28|17|22|21|24|0|21|22	0	0	0.76
ZC3HAV1_T3_NaCl	Q6WCQ1	MPRIP	1|1	2	1	2	6|15|11|3|3|4|3|11|6|0|0|9|1|2|3|23|18|0|0|11|13|9|13|15|16|2|12|1|3|5|11|0|23|3	0	0	0.76
ZC3HAV1_T3_NaCl	Q6WKZ4	RAB11FIP1	2|2	4	2	2	24|15|21|10|8|8|8|6|8|0|0|6|6|2|10|6|17|0|0|20|26|32|45|18|40|17|21|14|20|15|32|0|28|15	0	0	0.76
ZC3HAV1_T3_NaCl	Q6XZF7	DNMBP	1|1	2	1	2	3|5|6|3|3|2|0|4|2|0|0|1|0|1|0|2|2|0|0|16|11|10|17|5|13|1|4|2|0|2|3|0|7|1	0	0	0.76
ZC3HAV1_T3_NaCl	Q6ZSJ8	C1orf122	1|1	2	1	2	1|1|0|0|0|0|0|0|1|0|0|0|0|0|1|0|0|0|0|1|0|1|1|0|0|0|3|1|3|1|2|0|1|1	0	0	0.76
ZC3HAV1_T3_NaCl	Q6ZSR9		11|7	18	9	2	21|21|22|12|13|9|10|10|10|0|0|11|6|6|14|12|17|0|0|15|24|17|22|12|17|16|18|14|16|14|21|0|24|13	0	0	0.76
ZC3HAV1_T3_NaCl	Q6ZU35	CRACD	0|1	1	0.5	2	4|1|1|1|1|2|0|1|0|0|0|1|0|1|1|1|4|0|0|5|3|9|8|1|4|1|4|3|2|3|2|0|3|6	0	0	0.76
ZC3HAV1_T3_NaCl	Q6ZU80	CEP128	0|1	1	0.5	2	0|0|0|0|0|0|0|0|0|0|0|0|0|0|0|0|0|0|0|0|0|0|0|0|0|0|0|0|0|0|0|0|0|0	0	0	0.76
ZC3HAV1_T3_NaCl	Q6ZWJ1	STXBP4	0|1	1	0.5	2	15|14|13|0|0|0|0|0|0|0|0|0|0|0|1|2|6|0|0|5|8|11|20|1|4|9|19|10|13|12|16|0|10|10	0	0	0.76
ZC3HAV1_T3_NaCl	Q70E73	RAPH1	2|0	2	1	2	5|7|4|0|1|1|0|1|0|0|0|0|0|0|0|2|2|0|0|4|1|7|9|0|6|4|9|3|7|5|10|0|4|1	0	0	0.76
ZC3HAV1_T3_NaCl	Q71U36	TUBA1A	51|58	109	54.5	2	90|101|70|83|57|65|57|52|53|24|20|61|53|91|86|58|73|34|39|63|61|78|96|61|90|57|67|85|82|69|61|26|61|87	0	0	0.76
ZC3HAV1_T3_NaCl	Q76FK4	NOL8	1|0	1	0.5	2	4|6|0|0|0|1|0|2|1|0|0|0|0|1|2|3|27|0|0|1|0|12|28|3|24|2|2|1|2|9|15|0|0|0	0	0	0.76
ZC3HAV1_T3_NaCl	Q7KZ85	SUPT6H	1|1	2	1	2	2|3|3|1|3|2|1|2|0|0|3|3|0|3|3|1|1|0|0|2|2|2|7|0|3|3|3|1|4|2|5|0|0|3	0	0	0.76
ZC3HAV1_T3_NaCl	Q7KZI7	MARK2	1|0	1	0.5	2	0|0|0|0|0|0|0|0|0|0|0|0|0|0|0|0|0|0|0|0|0|0|3|0|0|1|0|0|0|1|0|0|0|0	0	0	0.76
ZC3HAV1_T3_NaCl	Q7L014	DDX46	21|18	39	19.5	2	244|262|227|150|157|157|147|178|145|0|0|155|127|149|173|209|291|0|0|167|192|199|313|169|245|190|176|217|172|248|215|0|193|190	0	0	0.76
ZC3HAV1_T3_NaCl	Q7L099	RUFY3	0|1	1	0.5	2	1|1|3|0|1|0|0|0|0|0|0|0|1|0|0|0|0|0|0|3|1|2|0|1|1|1|2|0|0|0|1|0|2|1	0	0	0.76
ZC3HAV1_T3_NaCl	Q7L1Q6	BZW1	1|0	1	0.5	2	0|0|0|0|0|0|0|0|1|0|0|0|0|0|0|0|0|0|0|0|0|0|0|0|0|0|0|1|1|1|0|0|0|1	0	0	0.76
ZC3HAV1_T3_NaCl	Q7L2H7	EIF3M	5|3	8	4	2	16|9|12|1|2|0|1|4|1|0|0|3|3|0|5|4|9|0|0|7|5|9|15|5|11|9|17|9|13|12|12|0|15|8	0	0	0.76
ZC3HAV1_T3_NaCl	Q7L2K0	TEDC2	0|1	1	0.5	2	0|0|0|0|0|0|0|0|0|0|0|0|0|0|0|0|0|0|0|0|0|0|0|0|0|0|0|0|0|0|0|0|0|0	0	0	0.76
ZC3HAV1_T3_NaCl	Q7L576	CYFIP1	0|1	1	0.5	2	1|0|0|0|0|0|0|0|0|0|0|0|0|0|0|0|0|0|0|0|0|1|1|0|0|1|0|0|0|0|0|0|1|0	0	0	0.76
ZC3HAV1_T3_NaCl	Q7L804	RAB11FIP2	7|2	9	4.5	2	33|27|29|11|7|5|7|6|9|0|0|8|5|4|8|11|16|0|0|22|22|33|34|11|22|23|27|20|20|31|32|0|33|22	0	0	0.76
ZC3HAV1_T3_NaCl	Q7LBC6	KDM3B	2|2	4	2	2	155|179|131|83|88|79|73|97|81|0|0|82|51|65|95|92|137|0|0|114|132|123|157|116|125|91|111|98|100|109|111|0|107|120	0	0	0.76
ZC3HAV1_T3_NaCl	Q7RTP6	MICAL3	2|3	5	2.5	2	33|44|19|26|29|24|21|41|27|0|0|26|10|14|19|30|48|0|0|45|33|51|48|52|74|12|16|10|12|11|10|0|11|15	0	0	0.76
ZC3HAV1_T3_NaCl	Q7Z2T5	TRMT1L	1|2	3	1.5	2	20|33|14|3|1|10|5|1|2|0|0|1|0|0|2|3|0|0|0|10|1|7|12|4|4|10|21|13|19|10|19|0|12|17	0	0	0.76
ZC3HAV1_T3_NaCl	Q7Z2Z2	EFL1	1|0	1	0.5	2	2|3|4|3|2|3|1|3|2|1|0|0|0|1|0|2|2|0|0|5|3|7|10|3|10|1|5|0|3|1|0|0|11|5	0	0	0.76
ZC3HAV1_T3_NaCl	Q7Z333	SETX	0|1	1	0.5	2	1|2|0|0|0|1|0|1|2|0|0|0|0|0|0|6|8|0|0|2|0|0|3|9|9|1|8|2|2|3|7|0|0|1	0	0	0.76
ZC3HAV1_T3_NaCl	Q7Z3E5	ARMC9	1|1	2	1	2	3|1|4|0|0|0|0|0|0|0|0|0|0|0|0|0|2|0|0|3|3|4|2|0|3|4|2|4|3|2|3|0|3|0	0	0	0.76
ZC3HAV1_T3_NaCl	Q7Z3K3	POGZ	0|1	1	0.5	2	16|10|11|14|14|12|10|14|15|0|0|2|2|0|8|5|19|0|0|13|11|20|27|15|23|8|15|11|14|12|21|0|11|8	0	0	0.76
ZC3HAV1_T3_NaCl	Q7Z3T8	ZFYVE16	47|63	110	55	2	105|126|127|73|96|91|82|98|70|0|0|77|64|41|72|118|135|0|0|118|116|123|119|110|129|114|119|90|84|112|109|0|119|102	0	0	0.76
ZC3HAV1_T3_NaCl	Q7Z3U7	MON2	3|4	7	3.5	2	7|11|4|3|3|1|6|5|9|0|0|1|0|3|0|5|14|0|0|8|6|4|8|9|13|4|6|8|10|5|4|0|8|3	0	0	0.76
ZC3HAV1_T3_NaCl	Q7Z401	DENND4A	3|4	7	3.5	2	4|6|4|3|2|1|2|5|1|0|0|6|1|2|2|11|16|0|0|11|11|8|19|15|18|4|5|2|2|2|7|0|5|4	0	0	0.76
ZC3HAV1_T3_NaCl	Q7Z406	MYH14	0|1	1	0.5	2	1|0|0|0|0|2|0|0|0|0|0|0|0|1|0|2|0|1|1|1|0|0|0|1|0|0|0|0|0|0|0|0|0|1	0	0	0.76
ZC3HAV1_T3_NaCl	Q7Z434	MAVS	6|4	10	5	2	25|22|27|15|16|14|10|15|13|0|0|7|9|4|7|14|16|0|0|22|22|29|32|15|22|20|19|20|16|28|27|0|26|18	0	0	0.76
ZC3HAV1_T3_NaCl	Q7Z5K2	WAPL	0|2	2	1	2	61|71|57|47|39|50|35|44|45|0|0|33|19|21|39|44|82|0|0|57|49|73|83|52|78|47|59|46|53|65|65|0|64|54	0	0	0.76
ZC3HAV1_T3_NaCl	Q7Z6E9	RBBP6	2|1	3	1.5	2	46|69|48|32|37|39|28|35|38|0|0|23|20|17|29|35|64|0|0|51|54|69|81|40|72|41|52|34|46|55|58|0|51|29	0	0	0.76
ZC3HAV1_T3_NaCl	Q7Z6K5	ARPIN	1|1	2	1	2	3|3|2|0|0|1|0|0|0|0|0|0|0|0|1|0|0|0|0|1|4|2|4|1|1|1|3|2|1|2|1|0|2|0	0	0	0.76
ZC3HAV1_T3_NaCl	Q7Z7E8	UBE2Q1	0|1	1	0.5	2	6|2|2|0|0|0|0|0|1|0|0|0|0|0|0|0|0|0|0|1|1|0|0|0|1|2|4|3|4|1|2|0|5|1	0	0	0.76
ZC3HAV1_T3_NaCl	Q7Z7L1	SLFN11	0|1	1	0.5	2	9|12|5|0|0|0|0|0|0|0|0|1|0|0|0|1|0|0|0|2|2|1|2|1|0|3|6|8|5|3|2|0|6|3	0	0	0.76
ZC3HAV1_T3_NaCl	Q86SQ7	SDCCAG8	0|1	1	0.5	2	0|0|0|0|0|0|0|0|0|0|0|1|0|0|0|0|0|0|0|0|1|0|1|0|0|0|1|0|0|0|1|0|1|0	0	0	0.76
ZC3HAV1_T3_NaCl	Q86T24	ZBTB33	1|0	1	0.5	2	14|12|16|5|3|3|4|9|9|0|0|3|4|2|4|7|9|0|0|12|11|14|15|13|14|14|16|9|7|14|17|0|16|10	0	0	0.76
ZC3HAV1_T3_NaCl	Q86TA1	MOB3B	1|1	2	1	2	2|2|1|1|0|1|1|1|1|0|0|0|0|0|0|0|1|0|0|1|1|3|2|2|3|2|3|2|3|3|3|0|2|1	0	0	0.76
ZC3HAV1_T3_NaCl	Q86VW0	SESTD1	1|0	1	0.5	2	0|3|2|0|2|0|0|0|0|0|0|0|0|0|0|0|1|0|0|4|1|3|3|3|3|3|5|1|2|1|2|0|4|0	0	0	0.76
ZC3HAV1_T3_NaCl	Q86WJ1	CHD1L	0|1	1	0.5	2	9|4|4|5|3|4|0|3|2|0|0|1|1|0|5|2|4|0|0|11|3|12|8|7|8|7|9|11|9|6|8|0|9|5	0	0	0.76
ZC3HAV1_T3_NaCl	Q86WR7	PROSER2	0|1	1	0.5	2	0|1|1|0|0|0|0|0|0|0|0|0|0|0|0|0|1|0|0|3|1|0|1|0|1|1|2|0|1|1|1|0|0|1	0	0	0.76
ZC3HAV1_T3_NaCl	Q86X10	RALGAPB	5|7	12	6	2	26|32|23|11|10|8|3|12|5|0|0|7|5|1|6|14|27|0|0|22|24|37|45|25|33|14|31|12|23|12|22|0|22|17	0	0	0.76
ZC3HAV1_T3_NaCl	Q86X53	ERICH1	2|1	3	1.5	2	14|16|14|7|6|4|6|8|5|0|0|7|6|3|6|9|14|0|0|10|13|14|17|12|12|11|14|10|13|18|12|0|20|15	0	0	0.76
ZC3HAV1_T3_NaCl	Q86XN7	PROSER1	1|0	1	0.5	2	0|0|1|0|0|0|0|0|0|0|0|0|0|0|0|0|0|0|0|0|0|0|0|0|0|1|1|0|1|2|0|0|1|0	0	0	0.76
ZC3HAV1_T3_NaCl	Q86XP1	DGKH	1|0	1	0.5	2	1|2|3|0|0|0|0|0|0|0|0|0|1|0|0|1|1|0|0|3|3|3|6|1|3|1|1|0|0|0|1|0|1|1	0	0	0.76
ZC3HAV1_T3_NaCl	Q86XP3	DDX42	4|2	6	3	2	107|108|102|60|55|51|45|51|52|0|0|38|41|33|61|49|59|0|0|72|76|81|89|59|74|76|98|81|86|83|94|0|88|74	0	0	0.76
ZC3HAV1_T3_NaCl	Q86YA3	ZGRF1	0|1	1	0.5	2	1|8|6|5|11|7|4|15|5|0|0|4|2|1|1|18|10|0|1|23|6|13|8|22|10|9|13|1|0|7|7|0|13|3	0	0	0.76
ZC3HAV1_T3_NaCl	Q86YQ8	CPNE8	1|0	1	0.5	2	2|1|0|0|1|0|1|1|2|0|0|0|0|0|1|0|0|0|0|1|1|0|0|0|0|0|1|1|2|1|1|0|0|1	0	0	0.76
ZC3HAV1_T3_NaCl	Q86YV5	PRAG1	1|1	2	1	2	0|0|0|0|0|0|0|0|0|0|0|0|0|0|0|0|0|0|0|2|0|0|1|0|0|1|0|0|0|1|0|0|0|0	0	0	0.76
ZC3HAV1_T3_NaCl	Q8IUR0	TRAPPC5	1|0	1	0.5	2	0|0|1|0|0|0|0|0|0|0|0|0|0|0|0|0|0|0|0|0|0|0|1|0|1|0|0|2|0|1|1|0|1|1	0	0	0.76
ZC3HAV1_T3_NaCl	Q8IVF2	AHNAK2	3|4	7	3.5	2	75|89|67|26|22|21|15|36|31|0|0|30|3|21|17|30|41|0|0|56|49|52|63|59|64|19|39|26|19|21|29|0|39|37	0	0	0.76
ZC3HAV1_T3_NaCl	Q8IW35	CEP97	6|7	13	6.5	2	41|46|51|32|38|27|26|33|26|0|0|23|21|19|25|34|32|0|0|41|41|50|42|32|34|43|45|38|33|27|38|0|46|35	0	0	0.76
ZC3HAV1_T3_NaCl	Q8IWA0	WDR75	1|1	2	1	2	0|2|0|0|0|0|0|0|0|0|0|0|0|0|0|0|1|0|0|0|0|0|0|0|1|1|0|1|0|1|0|0|0|0	0	0	0.76
ZC3HAV1_T3_NaCl	Q8IWB7	WDFY1	0|2	2	1	2	5|6|6|3|3|4|2|3|2|0|0|1|2|0|1|1|0|0|0|4|5|2|0|2|1|7|7|5|4|2|2|0|6|4	0	0	0.76
ZC3HAV1_T3_NaCl	Q8IWB9	TEX2	1|0	1	0.5	2	5|11|9|1|5|4|6|6|4|0|0|4|1|1|5|5|14|0|0|6|3|7|21|8|9|5|9|2|4|9|7|0|8|2	0	0	0.76
ZC3HAV1_T3_NaCl	Q8IWI9	MGA	1|8	9	4.5	2	122|203|142|118|161|114|150|207|130|0|0|180|94|91|104|225|250|0|0|140|170|153|201|213|192|105|175|60|83|124|166|0|154|166	0	0	0.76
ZC3HAV1_T3_NaCl	Q8IWQ3	BRSK2	0|1	1	0.5	2	1|2|1|0|0|0|1|0|2|0|0|0|0|0|0|0|1|0|0|1|0|1|3|2|2|1|0|0|0|1|1|0|0|1	0	0	0.76
ZC3HAV1_T3_NaCl	Q8IWW6	ARHGAP12	3|1	4	2	2	3|2|5|0|0|0|0|1|0|0|0|0|0|0|0|0|3|0|0|10|4|5|9|1|1|9|11|6|7|7|8|0|9|6	0	0	0.76
ZC3HAV1_T3_NaCl	Q8IWX8	CHERP	0|2	2	1	2	62|56|50|37|31|34|29|37|31|0|0|29|17|21|32|36|43|0|0|44|47|42|61|39|45|41|48|40|46|47|53|0|53|43	0	0	0.76
ZC3HAV1_T3_NaCl	Q8IX01	SUGP2	23|26	49	24.5	2	182|220|168|195|182|214|153|178|158|0|0|158|123|155|151|183|228|0|0|165|168|182|230|172|227|133|159|145|160|154|155|0|188|150	0	0	0.76
ZC3HAV1_T3_NaCl	Q8IX90	SKA3	21|18	39	19.5	2	36|40|46|17|23|18|17|20|17|0|0|16|21|4|18|22|21|0|0|32|26|30|34|30|29|34|35|27|28|34|32|0|39|33	0	0	0.76
ZC3HAV1_T3_NaCl	Q8IXZ2	ZC3H3	5|2	7	3.5	2	0|8|16|1|14|13|6|22|1|0|0|15|8|0|1|20|37|0|0|40|27|35|23|15|18|12|11|0|1|8|9|0|18|7	0	0	0.76
ZC3HAV1_T3_NaCl	Q8IY67	RAVER1	12|9	21	10.5	2	32|30|25|19|12|16|11|9|12|0|0|8|6|8|15|8|36|0|0|18|22|39|58|13|39|22|27|33|22|62|37|0|34|16	0	0	0.76
ZC3HAV1_T3_NaCl	Q8IY81	FTSJ3	4|4	8	4	2	17|20|12|20|19|15|16|21|20|0|0|13|11|14|18|20|37|0|0|7|16|14|30|19|33|14|22|24|15|35|31|0|24|18	0	0	0.76
ZC3HAV1_T3_NaCl	Q8IYB1	MB21D2	6|9	15	7.5	2	19|12|13|8|1|3|0|2|1|0|0|3|8|2|10|6|12|0|0|9|12|15|24|2|17|19|21|28|26|23|17|0|17|11	0	0	0.76
ZC3HAV1_T3_NaCl	Q8IYR2	SMYD4	0|1	1	0.5	2	2|1|2|0|0|0|0|0|0|0|0|0|0|0|0|0|1|0|0|0|0|0|2|0|0|0|1|3|1|3|2|0|1|0	0	0	0.76
ZC3HAV1_T3_NaCl	Q8IYX8	CEP57L1	1|1	2	1	2	0|0|0|0|0|0|0|0|0|0|0|0|0|0|0|0|0|0|0|0|0|1|3|0|2|0|0|0|0|0|0|0|1|0	0	0	0.76
ZC3HAV1_T3_NaCl	Q8IZ21	PHACTR4	0|1	1	0.5	2	10|7|7|5|5|6|1|4|3|0|0|1|3|2|4|3|6|0|0|7|4|11|10|3|13|6|13|7|11|7|15|0|9|5	0	0	0.76
ZC3HAV1_T3_NaCl	Q8IZP0	ABI1	1|1	2	1	2	3|3|4|0|0|1|3|6|3|0|0|5|0|0|1|0|3|0|0|3|3|6|6|4|4|6|4|4|5|2|7|0|13|6	0	0	0.76
ZC3HAV1_T3_NaCl	Q8N0Z3	SPICE1	4|5	9	4.5	2	19|27|21|3|7|3|13|10|8|0|0|8|2|3|11|3|10|0|0|16|25|17|19|9|12|8|17|4|5|7|5|0|29|10	0	0	0.76
ZC3HAV1_T3_NaCl	Q8N137	CNTROB	1|1	2	1	2	4|3|3|0|0|0|0|0|0|0|0|0|0|0|0|0|0|0|0|1|0|0|3|0|1|0|1|0|2|0|0|0|4|0	0	0	0.76
ZC3HAV1_T3_NaCl	Q8N163	CCAR2	18|15	33	16.5	2	106|92|94|85|76|66|77|66|70|0|0|66|70|49|81|71|100|0|0|78|68|98|116|84|129|77|94|89|86|102|96|0|87|87	0	0	0.76
ZC3HAV1_T3_NaCl	Q8N184	ZNF567	0|1	1	0.5	2	0|0|0|0|0|0|0|0|0|0|0|0|0|0|0|0|1|0|0|1|1|1|1|0|0|0|1|1|1|1|1|0|1|0	0	0	0.76
ZC3HAV1_T3_NaCl	Q8N1B4	VPS52	0|1	1	0.5	2	1|1|1|0|0|1|0|0|0|0|0|0|0|0|0|0|1|0|0|1|0|1|1|0|1|0|1|1|0|1|1|0|1|0	0	0	0.76
ZC3HAV1_T3_NaCl	Q8N1F7	NUP93	0|1	1	0.5	2	0|2|1|0|1|0|0|0|0|0|0|0|0|0|0|0|0|0|0|0|1|0|1|0|0|0|0|1|1|0|0|0|3|2	0	0	0.76
ZC3HAV1_T3_NaCl	Q8N1G2	CMTR1	2|2	4	2	2	139|159|134|106|112|136|111|125|108|0|0|91|76|95|105|127|129|0|0|108|92|102|124|105|104|104|131|125|117|117|121|0|128|105	0	0	0.76
ZC3HAV1_T3_NaCl	Q8N3F8	MICALL1	4|3	7	3.5	2	7|7|10|1|1|0|1|1|1|0|0|0|0|0|0|0|6|0|0|9|4|13|12|1|9|4|11|4|5|12|14|0|9|2	0	0	0.76
ZC3HAV1_T3_NaCl	Q8N3P4	VPS8	0|2	2	1	2	3|1|3|2|2|1|1|0|0|0|0|0|0|0|1|2|9|0|0|4|2|9|11|3|16|2|6|2|2|7|5|0|2|0	0	0	0.76
ZC3HAV1_T3_NaCl	Q8N3R9	PALS1	2|2	4	2	2	6|9|7|2|0|1|1|1|0|0|0|0|0|0|0|0|0|0|0|1|2|2|6|2|3|3|7|2|3|3|2|0|6|3	0	0	0.76
ZC3HAV1_T3_NaCl	Q8N4S9	MARVELD2	0|1	1	0.5	2	0|1|1|0|0|0|0|0|0|0|0|0|0|0|1|0|0|0|0|0|0|2|1|0|0|0|1|0|1|1|2|0|0|0	0	0	0.76
ZC3HAV1_T3_NaCl	Q8N573	OXR1	1|0	1	0.5	2	5|1|2|1|1|0|0|2|0|0|0|0|0|0|0|0|2|0|0|1|5|1|4|0|3|3|1|0|3|1|3|0|2|1	0	0	0.76
ZC3HAV1_T3_NaCl	Q8N5G2	MACO1	1|1	2	1	2	0|0|0|0|1|1|0|0|0|0|0|0|0|0|0|2|0|0|0|0|2|2|2|0|0|1|2|1|2|2|2|0|2|0	0	0	0.76
ZC3HAV1_T3_NaCl	Q8N5I9	NOPCHAP1	3|0	3	1.5	2	13|14|11|1|2|2|0|0|1|0|0|1|3|0|3|3|6|0|0|4|6|9|7|5|7|7|10|12|9|10|12|0|10|6	0	0	0.76
ZC3HAV1_T3_NaCl	Q8N5M4	TTC9C	4|4	8	4	2	9|9|9|6|6|3|3|5|3|0|0|3|6|3|5|4|5|0|0|7|11|8|10|3|5|5|5|6|5|8|8|0|8|7	0	0	0.76
ZC3HAV1_T3_NaCl	Q8N5V2	NGEF	1|0	1	0.5	2	0|0|0|0|0|0|0|0|0|0|0|0|0|0|0|0|0|0|0|0|0|0|0|0|0|0|0|0|0|0|1|0|0|0	0	0	0.76
ZC3HAV1_T3_NaCl	Q8N6T3	ARFGAP1	17|13	30	15	2	57|44|60|12|12|14|7|15|10|0|0|11|12|5|19|15|15|0|0|50|51|44|31|21|24|49|52|40|43|48|45|0|51|30	0	0	0.76
ZC3HAV1_T3_NaCl	Q8N6V9	TEX9	1|1	2	1	2	0|1|1|0|0|0|0|0|0|0|0|0|0|0|0|0|0|0|0|0|1|0|0|0|0|1|2|0|1|1|1|0|1|0	0	0	0.76
ZC3HAV1_T3_NaCl	Q8N8S7	ENAH	3|2	5	2.5	2	34|27|30|4|8|10|7|8|8|0|0|7|8|3|7|9|15|0|0|21|22|17|36|6|18|26|40|20|29|28|32|0|24|16	0	0	0.76
ZC3HAV1_T3_NaCl	Q8N9B5	JMY	4|11	15	7.5	2	17|19|16|9|10|10|5|10|13|0|0|6|3|4|6|17|27|0|0|24|22|23|36|14|21|16|25|20|29|14|26|0|24|17	0	0	0.76
ZC3HAV1_T3_NaCl	Q8NBT2	SPC24	1|1	2	1	2	6|3|6|0|0|0|0|0|0|0|0|0|0|0|0|0|0|0|0|0|1|3|2|1|1|0|4|1|2|2|1|0|6|3	0	0	0.76
ZC3HAV1_T3_NaCl	Q8NBU5	ATAD1	0|1	1	0.5	2	1|0|0|0|0|0|0|0|0|0|0|0|0|0|0|0|0|0|0|0|0|0|0|0|0|1|0|1|2|1|1|0|0|0	0	0	0.76
ZC3HAV1_T3_NaCl	Q8NC96	NECAP1	1|1	2	1	2	0|0|1|0|0|0|0|0|0|0|0|0|0|0|0|0|1|0|0|1|0|0|0|0|2|2|2|1|1|4|2|0|2|1	0	0	0.76
ZC3HAV1_T3_NaCl	Q8ND82	ZNF280C	0|1	1	0.5	2	11|12|12|8|7|8|5|7|6|0|0|3|3|2|9|4|5|0|0|5|6|6|5|7|9|5|12|5|14|6|6|0|8|9	0	0	0.76
ZC3HAV1_T3_NaCl	Q8NDI1	EHBP1	7|7	14	7	2	45|40|36|9|10|12|9|10|11|0|0|11|5|8|11|20|26|0|0|36|32|29|45|24|32|28|44|25|34|25|30|0|36|28	0	0	0.76
ZC3HAV1_T3_NaCl	Q8NE35	CPEB3	1|0	1	0.5	2	0|0|0|0|0|0|0|0|0|0|0|0|0|0|0|0|0|0|0|0|0|0|0|0|0|0|0|0|0|0|0|0|0|0	0	0	0.76
ZC3HAV1_T3_NaCl	Q8NEF9	SRFBP1	10|3	13	6.5	2	14|21|18|16|17|16|14|17|15|0|0|9|15|3|15|18|17|0|0|15|15|18|16|16|18|13|14|6|5|21|22|0|17|12	0	0	0.76
ZC3HAV1_T3_NaCl	Q8NEZ2	VPS37A	17|12	29	14.5	2	41|30|34|18|14|12|8|13|9|0|0|9|8|5|10|18|19|0|0|36|36|35|31|23|19|46|46|43|40|44|35|0|50|30	0	0	0.76
ZC3HAV1_T3_NaCl	Q8NFU5	IPMK	1|0	1	0.5	2	3|3|3|0|0|0|0|0|0|0|0|0|0|0|0|0|0|0|0|0|0|0|3|0|0|2|3|1|3|1|2|0|4|0	0	0	0.76
ZC3HAV1_T3_NaCl	Q8NG31	KNL1	0|3	3	1.5	2	11|63|74|19|58|24|34|92|24|0|0|56|25|2|6|96|80|0|0|87|81|69|67|111|84|62|104|7|5|60|79|0|84|53	0	0	0.76
ZC3HAV1_T3_NaCl	Q8NHQ9	DDX55	2|0	2	1	2	5|1|5|2|1|0|1|1|2|0|0|0|0|0|0|0|1|0|0|2|2|4|9|1|10|5|2|5|2|10|6|0|4|2	0	0	0.76
ZC3HAV1_T3_NaCl	Q8NI08	NCOA7	25|18	43	21.5	2	45|39|41|23|29|24|18|21|21|0|0|7|11|4|20|19|30|0|0|36|35|41|54|29|45|29|43|27|40|24|42|0|33|24	0	0	0.76
ZC3HAV1_T3_NaCl	Q8NI27	THOC2	0|1	1	0.5	2	12|13|10|5|7|5|7|7|9|0|0|5|3|2|8|5|13|0|0|4|7|4|9|8|12|9|11|14|11|13|13|0|10|7	0	0	0.76
ZC3HAV1_T3_NaCl	Q8NI36	WDR36	51|30	81	40.5	2	199|192|241|203|211|192|168|219|171|0|0|156|166|148|177|196|127|0|0|162|188|137|145|181|138|180|162|173|139|201|189|0|171|138	0	0	0.76
ZC3HAV1_T3_NaCl	Q8TA86	RP9	2|0	2	1	2	13|12|15|16|16|14|16|14|17|0|0|8|15|6|20|9|19|0|0|15|13|21|21|13|24|13|11|13|15|25|22|0|11|12	0	0	0.76
ZC3HAV1_T3_NaCl	Q8TAQ5	ZNF420	1|0	1	0.5	2	14|19|19|9|11|11|11|11|10|0|0|7|10|1|6|2|11|0|0|6|8|12|15|2|8|4|17|3|9|7|16|0|13|6	0	0	0.76
ZC3HAV1_T3_NaCl	Q8TB52	FBXO30	0|1	1	0.5	2	2|3|2|0|0|0|1|0|1|0|0|0|0|0|0|0|0|0|0|1|2|1|1|1|0|3|3|3|3|3|2|0|3|3	0	0	0.76
ZC3HAV1_T3_NaCl	Q8TBA6	GOLGA5	0|3	3	1.5	2	12|10|10|6|3|4|2|5|2|0|0|1|2|0|2|3|5|0|0|16|11|11|14|6|8|12|14|15|12|7|12|0|19|11	0	0	0.76
ZC3HAV1_T3_NaCl	Q8TBC3	SHKBP1	0|1	1	0.5	2	1|3|1|0|0|0|0|0|0|0|0|0|0|0|0|0|0|0|0|2|1|0|4|1|1|0|1|0|0|0|0|0|3|0	0	0	0.76
ZC3HAV1_T3_NaCl	Q8TBE9	NANP	1|0	1	0.5	2	1|2|1|0|0|0|0|0|0|0|0|0|0|0|0|0|0|0|0|2|1|2|2|1|1|2|1|3|2|1|4|0|1|1	0	0	0.76
ZC3HAV1_T3_NaCl	Q8TBR5	CIRBP-AS1	1|1	2	1	2	0|0|0|0|0|0|0|0|0|0|0|0|0|0|0|0|0|0|0|0|0|0|0|0|0|0|0|0|0|0|0|0|0|0	0	0	0.76
ZC3HAV1_T3_NaCl	Q8TC07	TBC1D15	9|10	19	9.5	2	28|26|30|6|11|6|11|16|12|0|0|9|4|3|7|15|11|0|0|28|24|17|24|15|18|26|33|19|27|19|25|0|27|23	0	0	0.76
ZC3HAV1_T3_NaCl	Q8TCN5	ZNF507	1|0	1	0.5	2	2|1|6|2|4|0|2|3|0|0|0|2|0|1|3|1|1|0|0|5|7|7|5|1|0|6|7|0|0|6|3|0|4|1	0	0	0.76
ZC3HAV1_T3_NaCl	Q8TCU4	ALMS1	14|43	57	28.5	2	120|141|142|20|36|17|21|71|22|0|0|56|19|15|24|90|90|1|0|153|135|108|140|108|98|89|144|50|52|77|86|0|98|74	0	0	0.76
ZC3HAV1_T3_NaCl	Q8TD16	BICD2	0|1	1	0.5	2	0|2|2|0|0|0|1|2|0|0|0|0|0|0|0|0|1|0|0|0|0|1|7|0|5|1|2|1|1|1|3|0|2|3	0	0	0.76
ZC3HAV1_T3_NaCl	Q8TD19	NEK9	14|19	33	16.5	2	16|40|45|12|28|27|25|37|14|0|0|28|17|3|15|33|32|0|0|40|38|33|37|38|36|26|33|12|12|22|28|0|46|25	0	0	0.76
ZC3HAV1_T3_NaCl	Q8TDB6	DTX3L	1|1	2	1	2	2|0|1|0|0|0|0|0|0|0|0|0|0|0|0|0|0|0|0|0|0|0|0|0|0|0|0|1|1|0|0|0|1|0	0	0	0.76
ZC3HAV1_T3_NaCl	Q8TDJ6	DMXL2	0|1	1	0.5	2	1|1|1|0|0|0|0|0|0|0|0|0|0|0|0|0|5|0|0|0|2|0|4|1|5|0|2|1|0|0|0|0|1|1	0	0	0.76
ZC3HAV1_T3_NaCl	Q8TDN6	BRIX1	1|1	2	1	2	5|7|3|7|1|6|4|3|3|0|0|2|1|4|0|1|7|0|3|0|1|4|7|6|8|1|3|5|5|5|7|1|3|4	0	0	0.76
ZC3HAV1_T3_NaCl	Q8TDR0	TRAF3IP1	1|1	2	1	2	0|0|0|0|0|0|0|0|0|0|0|0|0|0|0|0|0|0|0|0|0|0|0|0|0|0|0|0|0|0|0|0|0|0	0	0	0.76
ZC3HAV1_T3_NaCl	Q8TDX7	NEK7	1|0	1	0.5	2	3|0|1|1|0|0|0|0|0|0|0|0|0|0|0|0|0|0|0|0|0|2|0|0|0|1|0|3|1|1|0|0|1|0	0	0	0.76
ZC3HAV1_T3_NaCl	Q8TE76	MORC4	1|1	2	1	2	6|5|3|1|2|0|0|1|1|0|0|0|0|0|1|1|0|0|0|6|3|4|10|1|3|2|3|1|5|3|1|0|4|1	0	0	0.76
ZC3HAV1_T3_NaCl	Q8TEP8	CEP192	2|3	5	2.5	2	1|15|13|0|8|1|4|14|0|0|0|8|1|0|0|27|26|0|0|34|32|27|28|24|30|15|21|1|1|12|11|0|20|9	0	0	0.76
ZC3HAV1_T3_NaCl	Q8TEV9	SMCR8	1|2	3	1.5	2	7|14|17|2|7|3|5|13|2|0|0|4|5|0|5|16|14|0|0|16|13|17|11|13|18|9|23|4|6|8|15|0|9|5	0	0	0.76
ZC3HAV1_T3_NaCl	Q8TEW0	PARD3	1|4	5	2.5	2	15|18|15|3|5|2|3|5|4|0|0|5|2|1|3|12|13|0|0|22|20|25|27|13|17|7|18|5|12|12|15|0|13|11	0	0	0.76
ZC3HAV1_T3_NaCl	Q8TEX9	IPO4	0|1	1	0.5	2	41|77|2|9|0|26|20|0|10|0|0|0|0|5|4|0|0|0|0|1|0|0|0|0|0|0|1|39|44|0|0|0|1|49	0	0	0.76
ZC3HAV1_T3_NaCl	Q8TF44	C2CD4C	0|1	1	0.5	2	3|2|2|0|0|1|0|0|0|0|0|0|0|0|1|0|1|0|0|2|2|2|3|1|2|0|3|2|2|2|3|0|1|0	0	0	0.76
ZC3HAV1_T3_NaCl	Q8TF68	ZNF384	6|1	7	3.5	2	19|17|21|16|17|21|8|15|17|0|0|6|15|6|13|14|15|0|0|20|23|24|20|14|21|13|24|15|19|19|24|0|17|13	0	0	0.76
ZC3HAV1_T3_NaCl	Q8TF72	SHROOM3	9|12	21	10.5	2	9|18|25|4|26|6|8|17|2|0|0|18|14|2|3|29|41|1|0|32|32|18|27|24|34|25|31|5|4|10|20|1|22|8	0	0	0.76
ZC3HAV1_T3_NaCl	Q8TF74	WIPF2	1|0	1	0.5	2	3|0|1|0|0|0|0|0|0|0|0|0|0|0|0|0|0|0|0|1|0|0|1|0|0|0|0|1|2|0|2|0|0|0	0	0	0.76
ZC3HAV1_T3_NaCl	Q8WTW3	COG1	35|32	67	33.5	2	125|119|117|67|73|65|56|75|61|0|0|60|41|40|67|65|78|0|0|106|112|118|109|76|93|101|111|120|96|98|87|0|119|84	0	0	0.76
ZC3HAV1_T3_NaCl	Q8WU76	SCFD2	6|5	11	5.5	2	22|15|16|13|10|5|7|11|11|0|1|6|3|3|7|8|8|0|0|13|13|15|13|11|13|13|14|13|11|13|10|0|19|8	0	0	0.76
ZC3HAV1_T3_NaCl	Q8WUH6	TMEM263	2|1	3	1.5	2	6|2|6|2|2|3|1|3|2|0|0|3|1|1|3|2|2|0|2|6|7|12|6|10|7|6|13|7|10|3|11|0|9|1	0	0	0.76
ZC3HAV1_T3_NaCl	Q8WUM0	NUP133	5|11	16	8	2	41|40|33|9|13|5|6|14|11|0|0|9|12|3|17|23|22|0|0|24|23|23|33|26|38|26|48|25|37|22|31|0|41|32	0	0	0.76
ZC3HAV1_T3_NaCl	Q8WVM8	SCFD1	4|2	6	3	2	16|17|19|2|3|0|1|6|2|0|0|1|1|0|2|2|5|0|0|8|12|12|12|4|6|12|16|12|12|11|14|0|12|4	0	0	0.76
ZC3HAV1_T3_NaCl	Q8WW12	PCNP	2|1	3	1.5	2	41|42|51|27|28|43|23|26|21|0|0|20|25|21|26|21|24|0|0|27|24|26|43|27|32|26|83|31|76|33|88|0|52|53	0	0	0.76
ZC3HAV1_T3_NaCl	Q8WWH5	TRUB1	1|0	1	0.5	2	0|0|0|0|0|0|0|0|0|0|0|0|0|0|0|0|0|0|0|0|0|0|0|0|0|0|0|0|0|2|0|0|0|0	0	0	0.76
ZC3HAV1_T3_NaCl	Q8WWW0	RASSF5	2|1	3	1.5	2	5|6|11|1|2|0|0|2|0|0|0|0|1|0|1|1|2|0|0|4|5|6|5|2|2|6|11|1|4|4|10|0|11|4	0	0	0.76
ZC3HAV1_T3_NaCl	Q8WX93	PALLD	6|4	10	5	2	20|21|20|3|2|4|2|4|2|0|0|2|8|0|4|1|2|0|0|14|17|10|16|5|6|14|19|11|8|13|17|0|15|9	0	0	0.76
ZC3HAV1_T3_NaCl	Q8WXF1	PSPC1	4|3	7	3.5	2	10|10|11|6|5|5|1|5|3|0|0|3|1|2|5|2|8|0|0|6|5|15|19|7|15|8|11|8|12|16|19|0|12|7	0	0	0.76
ZC3HAV1_T3_NaCl	Q8WXH0	SYNE2	1|1	2	1	2	4|3|2|2|1|0|1|1|2|0|0|1|0|0|0|1|5|0|0|5|2|4|9|3|4|3|2|3|3|3|2|0|2|2	0	0	0.76
ZC3HAV1_T3_NaCl	Q8WXW3	PIBF1	1|0	1	0.5	2	12|8|11|2|1|2|4|2|5|0|0|2|0|4|4|8|6|0|0|6|7|6|6|3|9|10|14|7|7|8|11|0|19|16	0	0	0.76
ZC3HAV1_T3_NaCl	Q8WXX5	DNAJC9	2|1	3	1.5	2	1|3|4|1|2|3|2|1|1|0|0|0|1|0|2|2|0|0|0|2|2|3|4|1|2|3|8|3|8|6|7|0|5|4	0	0	0.76
ZC3HAV1_T3_NaCl	Q8WZ42	TTN	0|1	1	0.5	2	1|2|7|3|0|1|2|1|1|0|0|1|1|1|1|0|3|1|3|5|1|4|1|5|1|2|1|4|1|3|2|1|4|2	0	0	0.76
ZC3HAV1_T3_NaCl	Q8WZA0	LZIC	6|4	10	5	2	22|17|19|6|4|8|4|4|6|0|0|2|6|2|7|5|8|0|0|7|8|9|11|5|10|7|17|11|17|10|15|0|14|7	0	0	0.76
ZC3HAV1_T3_NaCl	Q92538	GBF1	0|1	1	0.5	2	3|3|2|0|1|0|0|0|1|0|0|0|0|0|0|2|1|0|0|5|3|0|2|1|1|0|3|0|2|1|0|0|2|3	0	0	0.76
ZC3HAV1_T3_NaCl	Q92551	IP6K1	1|0	1	0.5	2	3|1|5|0|0|0|0|0|0|0|0|0|1|0|0|0|0|0|0|1|1|0|1|0|1|0|6|2|2|1|3|0|3|1	0	0	0.76
ZC3HAV1_T3_NaCl	Q92560	BAP1	0|1	1	0.5	2	2|2|3|1|0|0|0|0|1|0|0|0|0|0|0|0|0|0|0|0|0|0|1|0|2|1|0|1|0|2|0|0|2|0	0	0	0.76
ZC3HAV1_T3_NaCl	Q92574	TSC1	4|1	5	2.5	2	10|15|22|6|7|6|4|8|8|0|0|4|2|4|6|8|12|0|0|26|24|20|29|14|21|19|26|8|9|14|16|0|21|7	0	0	0.76
ZC3HAV1_T3_NaCl	Q92597	NDRG1	8|7	15	7.5	2	24|23|23|9|9|10|6|15|8|0|0|11|4|6|9|12|20|3|6|18|18|19|25|11|16|11|18|15|14|13|15|0|22|12	0	0	0.76
ZC3HAV1_T3_NaCl	Q92598	HSPH1	16|15	31	15.5	2	61|40|34|41|28|45|34|33|47|0|0|18|21|30|31|36|28|1|3|33|40|30|38|41|38|30|37|67|71|34|33|0|25|37	0	0	0.76
ZC3HAV1_T3_NaCl	Q92609	TBC1D5	5|6	11	5.5	2	31|29|36|8|11|8|7|8|7|0|0|7|9|3|10|6|14|0|0|31|30|42|43|15|33|28|40|26|29|31|43|0|36|16	0	0	0.76
ZC3HAV1_T3_NaCl	Q92614	MYO18A	1|0	1	0.5	2	0|0|0|0|0|1|0|0|0|0|0|0|0|0|0|0|0|0|0|0|0|0|0|0|0|0|0|0|0|0|0|0|1|0	0	0	0.76
ZC3HAV1_T3_NaCl	Q92620	DHX38	12|5	17	8.5	2	34|80|74|24|44|46|35|58|16|0|0|37|32|6|18|52|71|0|0|61|63|82|82|62|78|73|81|34|40|103|95|0|75|69	0	0	0.76
ZC3HAV1_T3_NaCl	Q92621	NUP205	1|1	2	1	2	2|3|1|0|0|0|2|2|2|0|0|0|0|0|1|3|0|0|0|2|0|0|0|3|1|0|2|3|2|1|1|0|3|1	0	0	0.76
ZC3HAV1_T3_NaCl	Q92625	ANKS1A	8|7	15	7.5	2	21|26|27|6|10|8|11|10|5|0|0|3|2|1|9|8|13|0|0|21|25|31|33|9|25|19|36|21|30|29|34|0|28|21	0	0	0.76
ZC3HAV1_T3_NaCl	Q92628	KIAA0232	1|1	2	1	2	0|0|3|0|1|0|0|5|0|0|0|0|1|0|0|4|1|0|0|4|3|1|0|3|2|3|3|0|0|1|0|0|5|1	0	0	0.76
ZC3HAV1_T3_NaCl	Q92769	HDAC2	1|0	1	0.5	2	11|10|6|5|4|4|2|2|3|0|0|1|3|1|4|4|8|1|0|5|3|5|9|4|9|2|7|3|6|3|13|4|6|3	0	0	0.76
ZC3HAV1_T3_NaCl	Q92783	STAM	6|1	7	3.5	2	11|10|10|7|8|3|3|5|3|0|0|4|2|1|2|3|5|0|0|11|14|10|9|6|6|15|10|11|6|8|7|0|13|8	0	0	0.76
ZC3HAV1_T3_NaCl	Q92797	SYMPK	18|19	37	18.5	2	353|327|320|262|241|292|172|209|191|0|0|206|169|167|210|272|325|0|0|244|277|292|342|240|303|263|324|291|265|276|272|0|391|250	0	0	0.76
ZC3HAV1_T3_NaCl	Q92804	TAF15	16|16	32	16	2	52|50|71|19|13|18|14|13|11|0|0|11|15|6|8|6|9|1|2|12|8|14|13|10|16|11|116|31|115|27|128|1|57|41	0	0	0.76
ZC3HAV1_T3_NaCl	Q92820	GGH	0|1	1	0.5	2	0|0|0|0|0|0|0|0|1|0|0|0|0|0|0|0|0|0|0|0|0|0|0|0|0|0|0|0|0|0|0|0|0|0	0	0	0.76
ZC3HAV1_T3_NaCl	Q92841	DDX17	12|7	19	9.5	2	23|18|16|17|12|13|10|12|12|0|0|3|10|6|10|7|16|4|6|9|9|24|31|10|24|6|10|13|17|26|26|2|7|8	0	0	0.76
ZC3HAV1_T3_NaCl	Q92945	KHSRP	38|31	69	34.5	2	85|86|88|67|63|73|49|67|65|6|12|47|44|30|56|51|56|34|42|62|68|75|71|63|71|72|74|82|73|85|79|15|68|56	0	0	0.76
ZC3HAV1_T3_NaCl	Q92990	GLMN	1|0	1	0.5	2	3|2|6|1|1|0|1|1|1|0|0|0|0|0|0|1|1|0|0|1|2|1|0|1|0|4|3|4|2|2|1|0|7|2	0	0	0.76
ZC3HAV1_T3_NaCl	Q93009	USP7	36|37	73	36.5	2	158|173|149|100|86|124|96|94|85|0|0|69|41|53|76|90|116|0|0|118|120|136|142|114|141|138|141|178|141|175|148|0|150|140	0	0	0.76
ZC3HAV1_T3_NaCl	Q93034	CUL5	0|1	1	0.5	2	0|0|0|0|0|0|1|0|0|0|0|0|0|0|0|0|0|0|0|1|0|1|0|1|0|1|1|1|2|0|0|0|2|1	0	0	0.76
ZC3HAV1_T3_NaCl	Q969S3	ZNF622	1|0	1	0.5	2	0|2|0|0|0|0|0|0|0|0|0|0|0|0|0|0|2|0|0|0|0|1|1|1|1|0|1|0|0|1|1|0|0|0	0	0	0.76
ZC3HAV1_T3_NaCl	Q969V6	MRTFA	0|1	1	0.5	2	4|3|4|3|1|0|0|0|0|0|0|1|0|0|1|0|5|0|0|4|5|9|15|3|11|3|6|5|4|9|6|0|2|4	0	0	0.76
ZC3HAV1_T3_NaCl	Q96A35	MRPL24	0|1	1	0.5	2	0|0|0|0|0|1|0|0|0|0|0|0|0|0|1|0|0|0|0|0|0|0|0|0|2|0|0|0|0|0|0|0|0|0	0	0	0.76
ZC3HAV1_T3_NaCl	Q96A49	SYAP1	43|38	81	40.5	2	79|63|75|56|51|47|41|52|48|0|0|46|58|29|67|56|61|0|0|80|73|85|65|55|64|80|97|87|84|63|76|0|87|61	0	0	0.76
ZC3HAV1_T3_NaCl	Q96A65	EXOC4	27|30	57	28.5	2	46|58|56|22|35|27|28|41|25|0|0|27|19|5|26|41|45|0|0|57|53|41|63|46|59|52|66|49|50|39|43|0|72|49	0	0	0.76
ZC3HAV1_T3_NaCl	Q96A72	MAGOHB	1|2	3	1.5	2	3|2|8|3|3|1|2|3|2|0|0|1|0|1|1|2|6|0|0|5|5|6|6|4|6|8|8|9|7|15|18|0|4|4	0	0	0.76
ZC3HAV1_T3_NaCl	Q96AA8	JAKMIP2	0|1	1	0.5	2	0|0|1|0|0|0|0|0|0|0|0|0|0|0|0|0|0|0|0|0|0|0|1|0|0|0|1|0|0|0|0|0|0|0	0	0	0.76
ZC3HAV1_T3_NaCl	Q96AE4	FUBP1	4|1	5	2.5	2	13|9|13|4|5|7|4|4|5|0|0|4|7|3|3|11|9|0|0|7|10|11|12|8|16|11|18|14|20|17|21|0|12|9	0	0	0.76
ZC3HAV1_T3_NaCl	Q96AY4	TTC28	11|24	35	17.5	2	123|167|98|69|70|94|89|104|77|0|0|85|30|54|57|109|52|0|0|108|113|62|61|100|33|55|104|73|96|31|39|0|122|113	0	0	0.76
ZC3HAV1_T3_NaCl	Q96B01	RAD51AP1	1|0	1	0.5	2	1|1|1|0|0|0|0|1|0|0|0|0|1|0|0|0|1|0|0|1|0|2|2|1|2|0|0|1|2|5|3|0|0|2	0	0	0.76
ZC3HAV1_T3_NaCl	Q96BK5	PINX1	8|2	10	5	2	20|20|22|13|11|7|9|9|9|0|0|12|11|7|13|14|19|0|0|18|18|20|21|17|21|19|19|17|18|24|24|0|20|15	0	0	0.76
ZC3HAV1_T3_NaCl	Q96BY7	ATG2B	11|20	31	15.5	2	56|65|41|25|21|18|21|31|20|0|0|17|10|12|17|41|67|0|0|57|53|47|72|42|72|45|77|39|52|36|50|0|54|53	0	0	0.76
ZC3HAV1_T3_NaCl	Q96C24	SYTL4	44|31	75	37.5	2	94|83|88|101|83|78|59|77|71|0|0|58|61|38|77|60|79|0|0|73|79|95|73|68|93|72|66|67|66|77|61|0|100|65	0	0	0.76
ZC3HAV1_T3_NaCl	Q96CS3	FAF2	0|1	1	0.5	2	2|0|0|0|0|0|0|0|0|0|0|0|0|0|0|0|0|0|0|0|0|0|1|0|1|0|0|0|0|0|0|0|0|0	0	0	0.76
ZC3HAV1_T3_NaCl	Q96CW5	TUBGCP3	1|1	2	1	2	2|3|3|0|2|0|1|1|1|0|0|1|0|0|1|1|4|0|0|4|4|8|17|2|8|8|5|5|4|13|10|0|10|4	0	0	0.76
ZC3HAV1_T3_NaCl	Q96D71	REPS1	4|5	9	4.5	2	18|16|21|12|6|8|8|9|8|0|0|6|4|1|10|11|14|0|0|18|12|20|23|14|25|15|26|16|23|17|21|0|27|14	0	0	0.76
ZC3HAV1_T3_NaCl	Q96DF8	ESS2	2|0	2	1	2	17|16|15|5|6|2|5|7|4|0|0|3|4|1|10|6|14|0|0|6|12|23|20|10|20|18|22|15|21|28|32|0|18|12	0	0	0.76
ZC3HAV1_T3_NaCl	Q96DN5	TBC1D31	1|0	1	0.5	2	0|0|0|0|0|0|0|0|0|0|0|0|0|0|1|0|0|0|0|0|0|0|2|0|1|0|1|0|0|0|0|0|0|0	0	0	0.76
ZC3HAV1_T3_NaCl	Q96DR7	ARHGEF26	1|0	1	0.5	2	0|0|0|0|0|0|0|0|0|0|0|0|0|0|0|0|0|0|0|0|0|1|0|1|0|0|0|0|1|0|1|0|1|0	0	0	0.76
ZC3HAV1_T3_NaCl	Q96DT6	ATG4C	0|1	1	0.5	2	3|2|3|0|0|0|0|0|0|0|0|0|0|0|0|0|0|0|0|0|0|0|4|0|1|1|3|0|0|0|3|0|1|0	0	0	0.76
ZC3HAV1_T3_NaCl	Q96EA4	SPDL1	5|0	5	2.5	2	35|42|34|17|16|16|12|14|13|0|0|17|12|7|20|20|19|0|0|22|28|19|30|22|24|28|41|24|26|25|35|0|40|32	0	0	0.76
ZC3HAV1_T3_NaCl	Q96EB1	ELP4	17|16	33	16.5	2	40|40|40|18|20|17|12|19|13|0|0|12|12|8|13|19|29|0|0|37|31|38|46|21|38|33|36|36|30|40|37|0|36|25	0	0	0.76
ZC3HAV1_T3_NaCl	Q96EP5	DAZAP1	0|1	1	0.5	2	0|0|0|2|0|0|0|0|0|0|0|0|0|0|0|0|0|0|0|0|0|0|0|0|0|0|0|0|0|0|0|0|0|0	0	0	0.76
ZC3HAV1_T3_NaCl	Q96EV2	RBM33	4|1	5	2.5	2	11|3|8|3|4|1|1|5|2|0|0|3|1|0|4|2|12|0|0|5|9|14|19|1|10|6|5|5|3|10|8|0|3|2	0	0	0.76
ZC3HAV1_T3_NaCl	Q96FC9	DDX11	0|1	1	0.5	2	16|18|16|0|0|0|0|2|0|0|0|1|0|0|1|7|5|0|0|8|5|4|7|5|8|7|16|5|10|5|9|0|15|10	0	0	0.76
ZC3HAV1_T3_NaCl	Q96FF9	CDCA5	3|2	5	2.5	2	3|3|4|16|11|9|6|10|11|0|0|5|5|1|9|3|12|0|0|5|7|11|9|10|14|2|5|6|5|12|10|0|10|4	0	0	0.76
ZC3HAV1_T3_NaCl	Q96FT9	IFT43	1|0	1	0.5	2	0|0|0|0|0|0|0|0|0|0|0|0|0|0|0|0|0|0|0|1|0|3|0|0|0|1|0|0|0|0|0|0|2|0	0	0	0.76
ZC3HAV1_T3_NaCl	Q96FZ2	HMCES	2|0	2	1	2	14|11|17|1|1|0|0|1|1|0|0|3|3|0|3|4|3|0|0|5|7|7|8|3|4|8|15|8|8|8|20|0|17|7	0	0	0.76
ZC3HAV1_T3_NaCl	Q96G01	BICD1	1|1	2	1	2	7|9|7|3|1|0|1|2|1|0|0|1|1|0|2|3|6|0|0|5|6|5|5|6|6|4|5|2|4|2|3|0|13|6	0	0	0.76
ZC3HAV1_T3_NaCl	Q96G28	CFAP36	4|5	9	4.5	2	16|10|16|3|1|0|0|1|0|0|0|1|2|1|0|2|5|0|0|8|10|14|10|3|7|11|12|9|12|8|12|0|17|9	0	0	0.76
ZC3HAV1_T3_NaCl	Q96GE4	CEP95	0|1	1	0.5	2	0|0|1|0|0|0|0|0|0|0|0|0|0|0|0|0|0|0|0|0|0|0|2|0|2|0|5|0|0|2|1|0|4|0	0	0	0.76
ZC3HAV1_T3_NaCl	Q96GQ7	DDX27	0|1	1	0.5	2	0|0|0|0|0|0|0|0|0|0|0|0|0|0|0|0|0|0|0|0|0|0|0|0|1|0|1|0|0|0|0|0|0|0	0	0	0.76
ZC3HAV1_T3_NaCl	Q96GS4	BORCS6	0|1	1	0.5	2	0|0|0|0|0|0|0|0|0|0|0|0|0|0|0|0|0|0|0|0|0|0|0|0|0|1|0|0|0|3|0|0|0|1	0	0	0.76
ZC3HAV1_T3_NaCl	Q96GX5	MASTL	1|1	2	1	2	29|36|51|20|27|23|17|36|12|0|0|22|18|7|13|28|39|0|0|43|53|49|66|38|38|47|49|22|19|55|45|0|50|30	0	0	0.76
ZC3HAV1_T3_NaCl	Q96H55	MYO19	0|1	1	0.5	2	19|14|9|2|1|3|2|0|0|0|0|0|0|0|0|0|1|0|0|8|2|8|11|3|4|2|7|9|7|0|3|0|5|5	0	0	0.76
ZC3HAV1_T3_NaCl	Q96HE9	PRR11	1|1	2	1	2	0|0|0|0|0|0|0|0|0|0|0|0|0|0|0|0|0|0|0|0|0|0|0|0|0|0|1|0|0|0|0|0|0|0	0	0	0.76
ZC3HAV1_T3_NaCl	Q96HU1	SGSM3	1|0	1	0.5	2	3|1|4|0|1|0|0|1|0|0|0|0|1|0|0|1|0|0|0|2|6|1|0|1|0|8|7|2|1|1|2|0|9|2	0	0	0.76
ZC3HAV1_T3_NaCl	Q96IU2	ZBED3	0|1	1	0.5	2	0|0|0|0|0|0|0|0|0|0|0|0|0|0|0|0|0|0|0|0|0|0|0|0|0|0|0|0|0|0|0|0|0|0	0	0	0.76
ZC3HAV1_T3_NaCl	Q96IZ0	PAWR	0|1	1	0.5	2	0|2|1|0|0|0|0|0|0|0|0|0|0|0|0|0|0|0|0|0|3|0|1|0|0|0|1|0|0|1|0|0|1|0	0	0	0.76
ZC3HAV1_T3_NaCl	Q96JB2	COG3	1|0	1	0.5	2	14|7|7|3|4|5|4|2|4|0|0|1|1|1|5|2|3|0|0|9|4|7|7|4|6|3|19|11|22|7|8|0|7|5	0	0	0.76
ZC3HAV1_T3_NaCl	Q96JB5	CDK5RAP3	0|1	1	0.5	2	1|0|0|0|0|0|0|0|0|0|0|0|0|0|0|0|1|0|0|0|0|1|0|0|0|0|1|0|1|1|0|0|1|0	0	0	0.76
ZC3HAV1_T3_NaCl	Q96JI7	SPG11	0|1	1	0.5	2	1|1|2|2|1|0|0|4|0|0|0|1|0|0|0|8|1|0|0|0|1|0|1|1|0|2|0|3|2|0|0|0|0|0	0	0	0.76
ZC3HAV1_T3_NaCl	Q96JM3	CHAMP1	1|0	1	0.5	2	103|98|116|78|97|73|68|97|72|0|0|59|83|44|72|69|67|0|0|113|109|113|97|83|90|106|128|83|101|102|122|0|119|87	0	0	0.76
ZC3HAV1_T3_NaCl	Q96JP5	ZFP91	6|3	9	4.5	2	24|25|26|18|32|27|33|22|25|0|0|17|25|14|19|24|43|0|0|40|38|47|46|35|78|37|38|30|28|41|41|0|35|29	0	0	0.76
ZC3HAV1_T3_NaCl	Q96JQ2	CLMN	2|3	5	2.5	2	16|22|26|11|16|14|9|18|5|0|0|7|7|3|6|4|10|0|0|26|17|26|21|15|17|13|23|10|8|13|17|0|18|14	0	0	0.76
ZC3HAV1_T3_NaCl	Q96KB5	PBK	1|0	1	0.5	2	5|2|4|5|3|3|3|5|3|0|0|1|3|1|2|2|4|0|0|6|5|8|4|4|7|8|9|9|7|8|6|0|7|4	0	0	0.76
ZC3HAV1_T3_NaCl	Q96KR1	ZFR	8|4	12	6	2	18|17|17|12|15|10|6|10|11|0|0|6|6|1|12|10|12|0|0|14|11|21|19|6|19|18|17|15|9|23|21|0|18|7	0	0	0.76
ZC3HAV1_T3_NaCl	Q96L93	KIF16B	1|4	5	2.5	2	8|13|8|4|5|2|4|4|4|0|0|1|0|2|3|6|3|0|0|14|19|9|6|9|8|11|14|14|9|3|1|0|9|8	0	0	0.76
ZC3HAV1_T3_NaCl	Q96M27	PRRC1	4|5	9	4.5	2	29|23|28|4|6|6|3|4|4|0|0|4|1|0|2|2|3|0|0|13|10|11|10|6|5|13|30|15|23|10|19|0|36|23	0	0	0.76
ZC3HAV1_T3_NaCl	Q96MZ0	GDAP1L1	1|0	1	0.5	2	3|2|1|0|0|1|0|0|0|0|0|0|0|0|0|0|0|0|0|0|0|0|0|0|0|0|0|0|0|0|0|0|1|1	0	0	0.76
ZC3HAV1_T3_NaCl	Q96NC0	ZMAT2	8|3	11	5.5	2	16|17|20|11|10|10|7|10|8|0|0|8|12|4|15|13|17|0|0|13|13|19|24|12|19|17|21|19|19|33|29|0|22|16	0	0	0.76
ZC3HAV1_T3_NaCl	Q96NW4	ANKRD27	0|1	1	0.5	2	14|10|5|2|1|0|1|2|1|0|0|1|0|0|1|4|4|0|0|3|16|10|12|2|9|6|7|5|4|7|10|0|10|2	0	0	0.76
ZC3HAV1_T3_NaCl	Q96P48	ARAP1	3|2	5	2.5	2	6|9|7|4|4|1|3|6|5|0|0|3|0|2|6|4|5|0|0|2|6|4|9|7|10|8|8|4|4|4|2|0|8|2	0	0	0.76
ZC3HAV1_T3_NaCl	Q96P70	IPO9	4|6	10	5	2	16|18|13|7|5|7|3|10|8|0|0|5|2|3|4|4|19|0|0|15|14|25|29|12|29|8|14|11|23|6|21|0|21|11	0	0	0.76
ZC3HAV1_T3_NaCl	Q96PK6	RBM14	31|23	54	27	2	50|42|42|30|37|33|27|28|31|0|0|22|28|21|33|29|42|2|1|35|34|53|61|28|42|25|37|39|43|48|42|2|44|32	0	0	0.76
ZC3HAV1_T3_NaCl	Q96Q05	TRAPPC9	1|0	1	0.5	2	13|8|9|3|1|1|3|7|3|0|0|2|0|1|2|10|14|0|0|12|11|9|16|8|8|4|7|6|11|3|9|0|11|4	0	0	0.76
ZC3HAV1_T3_NaCl	Q96Q83	ALKBH3	1|0	1	0.5	2	1|0|0|0|0|0|0|0|0|0|0|0|0|0|0|0|0|0|0|0|0|0|0|0|0|0|0|0|0|0|0|0|0|0	0	0	0.76
ZC3HAV1_T3_NaCl	Q96Q89	KIF20B	1|0	1	0.5	2	51|69|24|115|65|78|103|90|129|0|0|34|6|61|38|90|67|0|0|31|24|19|28|77|47|18|34|35|43|12|26|0|58|36	0	0	0.76
ZC3HAV1_T3_NaCl	Q96QC0	PPP1R10	7|1	8	4	2	67|63|51|35|24|34|21|22|24|0|0|16|12|14|24|27|41|0|0|41|49|70|72|36|64|48|61|53|59|69|72|0|55|45	0	0	0.76
ZC3HAV1_T3_NaCl	Q96QE3	ATAD5	0|1	1	0.5	2	4|7|2|0|3|0|0|2|1|0|0|1|0|1|0|2|17|0|0|1|3|6|11|6|19|3|6|4|0|11|12|0|3|4	0	0	0.76
ZC3HAV1_T3_NaCl	Q96QF0	RAB3IP	0|1	1	0.5	2	3|0|1|0|0|0|0|0|0|0|0|0|0|0|0|0|0|0|0|0|0|0|1|0|0|0|2|1|1|1|0|0|0|0	0	0	0.76
ZC3HAV1_T3_NaCl	Q96QZ7	MAGI1	2|2	4	2	2	7|3|4|0|1|1|0|1|0|0|0|0|0|0|1|0|2|0|0|4|7|5|9|2|6|7|8|7|5|7|7|0|4|1	0	0	0.76
ZC3HAV1_T3_NaCl	Q96RG2	PASK	1|1	2	1	2	2|6|5|0|1|0|2|1|1|0|0|1|0|0|0|3|2|0|0|5|2|4|3|3|4|4|4|1|0|1|0|0|0|1	0	0	0.76
ZC3HAV1_T3_NaCl	Q96RN5	MED15	2|0	2	1	2	111|54|17|79|10|47|34|14|91|0|0|5|5|53|81|11|6|0|0|13|14|7|11|10|9|17|22|113|113|13|13|0|12|40	0	0	0.76
ZC3HAV1_T3_NaCl	Q96RT1	ERBIN	10|14	24	12	2	107|105|84|35|32|23|26|41|35|0|0|36|29|22|45|102|98|0|0|80|138|86|127|71|74|113|121|99|99|93|102|0|128|84	0	0	0.76
ZC3HAV1_T3_NaCl	Q96S59	RANBP9	1|0	1	0.5	2	2|3|2|0|1|0|0|1|0|0|0|0|0|0|0|0|1|0|0|1|0|1|1|0|3|2|5|2|3|4|3|0|8|3	0	0	0.76
ZC3HAV1_T3_NaCl	Q96S66	CLCC1	0|1	1	0.5	2	0|0|2|0|0|0|0|0|0|0|0|0|0|0|0|0|0|0|0|0|0|0|2|0|1|0|0|0|2|0|1|0|1|0	0	0	0.76
ZC3HAV1_T3_NaCl	Q96SI9	STRBP	4|0	4	2	2	13|11|12|5|4|4|2|4|5|0|0|2|4|1|4|6|19|0|0|7|10|16|22|7|18|4|14|6|14|13|22|0|11|2	0	0	0.76
ZC3HAV1_T3_NaCl	Q96ST8	CEP89	0|1	1	0.5	2	0|1|1|0|0|0|0|0|0|0|0|0|0|0|0|1|0|0|0|0|1|0|2|1|0|0|0|1|1|0|0|0|0|1	0	0	0.76
ZC3HAV1_T3_NaCl	Q96T37	RBM15	0|1	1	0.5	2	0|1|1|0|0|0|0|0|0|0|0|0|0|0|0|0|0|0|0|0|1|0|1|1|3|0|0|1|0|1|1|0|0|0	0	0	0.76
ZC3HAV1_T3_NaCl	Q96T51	RUFY1	0|5	5	2.5	2	27|32|20|14|16|17|8|13|13|0|0|6|9|3|11|13|12|0|0|14|25|16|21|15|14|15|13|12|12|11|15|0|10|15	0	0	0.76
ZC3HAV1_T3_NaCl	Q96T76	MMS19	8|10	18	9	2	17|18|18|6|3|4|5|4|6|0|0|2|1|2|1|7|19|0|0|17|12|25|26|8|25|14|18|15|15|20|14|0|21|8	0	0	0.76
ZC3HAV1_T3_NaCl	Q96T88	UHRF1	0|1	1	0.5	2	2|3|1|0|0|0|0|0|1|0|0|0|0|0|0|1|1|0|0|3|1|3|5|1|2|0|0|4|2|3|1|0|0|0	0	0	0.76
ZC3HAV1_T3_NaCl	Q96TA1	NIBAN2	1|1	2	1	2	11|9|14|1|1|0|1|2|0|0|0|0|2|1|3|1|12|0|0|2|7|9|21|3|15|3|13|11|8|20|15|0|13|4	0	0	0.76
ZC3HAV1_T3_NaCl	Q99081	TCF12	1|0	1	0.5	2	95|86|81|53|27|26|29|25|40|0|0|33|37|29|52|40|46|0|0|49|74|53|72|44|45|63|70|90|70|56|47|0|98|52	0	0	0.76
ZC3HAV1_T3_NaCl	Q99426	TBCB	7|3	10	5	2	14|15|12|7|8|6|4|6|8|0|0|4|7|2|5|5|6|1|2|7|6|8|11|7|7|13|16|16|14|15|13|0|9|12	0	0	0.76
ZC3HAV1_T3_NaCl	Q99460	PSMD1	1|0	1	0.5	2	4|8|10|2|2|2|1|3|2|0|0|2|4|0|7|2|4|0|0|5|3|9|10|3|11|9|10|15|4|17|10|0|10|5	0	0	0.76
ZC3HAV1_T3_NaCl	Q99497	PARK7	3|7	10	5	2	6|2|6|8|14|11|8|16|12|1|4|11|4|5|3|10|2|17|23|9|5|5|4|12|10|6|7|4|5|2|2|2|5|2	0	0	0.76
ZC3HAV1_T3_NaCl	Q99543	DNAJC2	1|0	1	0.5	2	1|0|0|0|0|0|0|0|0|0|0|0|0|0|0|0|1|0|0|0|1|0|1|0|0|0|1|1|0|1|1|0|0|0	0	0	0.76
ZC3HAV1_T3_NaCl	Q99550	MPHOSPH9	6|1	7	3.5	2	16|21|28|2|9|2|2|4|0|0|0|3|3|1|4|12|17|0|0|23|26|26|27|14|19|26|37|11|11|17|30|0|39|13	0	0	0.76
ZC3HAV1_T3_NaCl	Q99567	NUP88	3|2	5	2.5	2	6|4|9|2|1|1|1|2|2|0|0|0|3|2|2|6|2|0|0|4|5|7|13|5|5|6|16|6|11|7|5|0|8|2	0	0	0.76
ZC3HAV1_T3_NaCl	Q99614	TTC1	12|12	24	12	2	18|19|18|7|10|10|9|10|10|0|0|7|8|9|10|13|10|1|0|19|15|20|16|15|11|19|20|19|22|22|23|0|17|17	0	0	0.76
ZC3HAV1_T3_NaCl	Q99707	MTR	36|26	62	31	2	92|105|107|28|52|37|32|51|25|0|0|40|32|13|40|54|38|0|0|93|92|72|75|72|70|94|118|84|80|72|77|0|86|83	0	0	0.76
ZC3HAV1_T3_NaCl	Q99733	NAP1L4	3|3	6	3	2	12|8|7|2|0|0|0|3|0|0|0|0|2|1|3|2|3|0|0|3|7|7|8|4|9|4|10|9|7|4|7|0|9|2	0	0	0.76
ZC3HAV1_T3_NaCl	Q99741	CDC6	1|0	1	0.5	2	0|0|0|0|0|1|0|0|0|0|0|0|0|0|0|0|0|0|0|0|0|0|0|0|0|0|0|0|0|0|0|0|0|0	0	0	0.76
ZC3HAV1_T3_NaCl	Q99829	CPNE1	0|1	1	0.5	2	10|0|0|2|1|0|1|2|4|0|0|0|0|2|2|0|1|1|0|1|1|1|3|0|2|0|3|9|13|0|1|0|2|0	0	0	0.76
ZC3HAV1_T3_NaCl	Q99832	CCT7	0|1	1	0.5	2	3|4|5|1|0|0|0|1|0|0|0|0|0|0|0|4|1|1|4|1|5|2|3|3|4|3|8|3|2|3|8|4|2|0	0	0	0.76
ZC3HAV1_T3_NaCl	Q99848	EBNA1BP2	1|1	2	1	2	2|2|2|5|5|4|2|4|5|0|0|1|2|1|3|3|8|0|0|2|0|7|5|3|13|0|4|0|2|4|9|0|1|2	0	0	0.76
ZC3HAV1_T3_NaCl	Q99952	PTPN18	0|1	1	0.5	2	0|0|2|0|0|0|0|0|0|0|0|0|0|0|0|0|0|0|0|0|0|0|0|0|0|0|1|0|0|0|0|0|0|0	0	0	0.76
ZC3HAV1_T3_NaCl	Q9BPX3	NCAPG	15|15	30	15	2	30|31|27|14|15|12|15|17|19|0|0|7|1|4|4|12|19|0|0|20|17|27|26|19|25|28|39|24|28|27|35|0|28|23	0	0	0.76
ZC3HAV1_T3_NaCl	Q9BPZ3	PAIP2	1|0	1	0.5	2	0|1|0|1|0|0|0|0|0|0|0|0|0|0|0|0|0|0|0|0|0|0|0|0|0|1|1|0|2|0|0|0|1|1	0	0	0.76
ZC3HAV1_T3_NaCl	Q9BPZ7	MAPKAP1	1|0	1	0.5	2	1|1|2|0|0|0|0|0|0|0|0|0|0|0|0|0|0|0|0|0|0|0|1|0|0|0|1|0|0|0|1|0|1|0	0	0	0.76
ZC3HAV1_T3_NaCl	Q9BQ61	TRIR	3|0	3	1.5	2	8|9|9|6|7|8|7|9|10|0|0|8|9|7|9|19|19|0|0|12|13|15|6|17|26|17|17|16|16|20|20|0|10|13	0	0	0.76
ZC3HAV1_T3_NaCl	Q9BRD0	BUD13	5|2	7	3.5	2	39|31|40|50|49|40|31|42|40|0|0|41|34|26|42|37|86|0|0|50|45|91|86|48|87|35|46|29|35|63|68|0|56|29	0	0	0.76
ZC3HAV1_T3_NaCl	Q9BSF8	BTBD10	0|1	1	0.5	2	0|0|0|0|0|0|0|0|0|0|0|0|0|0|0|0|0|0|0|0|0|0|0|0|0|0|0|0|0|1|1|0|0|0	0	0	0.76
ZC3HAV1_T3_NaCl	Q9BSJ2	TUBGCP2	1|1	2	1	2	3|4|2|0|0|0|0|0|0|0|0|0|0|0|0|0|0|0|0|1|2|4|2|0|1|1|5|2|2|3|4|0|2|1	0	0	0.76
ZC3HAV1_T3_NaCl	Q9BSJ8	ESYT1	3|6	9	4.5	2	28|31|28|18|18|12|11|13|17|0|0|10|4|6|8|19|21|0|0|21|26|17|30|22|30|26|29|30|25|19|16|0|31|24	0	0	0.76
ZC3HAV1_T3_NaCl	Q9BT23	LIMD2	1|1	2	1	2	2|1|2|0|0|0|0|0|0|0|0|0|0|0|0|0|0|0|0|1|0|1|1|1|1|0|3|1|3|1|4|0|1|0	0	0	0.76
ZC3HAV1_T3_NaCl	Q9BTF0	THUMPD2	0|1	1	0.5	2	1|0|0|0|0|0|0|0|0|0|0|0|0|0|0|0|0|0|0|0|0|0|1|0|2|1|0|0|0|1|1|0|0|0	0	0	0.76
ZC3HAV1_T3_NaCl	Q9BTV6	DPH7	1|0	1	0.5	2	1|1|2|0|0|0|0|0|0|0|0|0|0|0|0|0|0|0|0|1|1|0|1|0|0|0|2|0|2|1|1|0|0|0	0	0	0.76
ZC3HAV1_T3_NaCl	Q9BTX1	NDC1	1|0	1	0.5	2	14|8|12|2|2|3|2|3|3|0|0|2|1|0|1|2|7|0|0|7|7|13|18|3|13|6|8|9|5|12|10|0|11|3	0	0	0.76
ZC3HAV1_T3_NaCl	Q9BU76	MMTAG2	4|2	6	3	2	11|10|15|6|8|4|9|9|8|1|0|6|7|6|9|6|7|5|2|8|8|8|11|9|8|11|12|12|10|13|15|2|17|8	0	0	0.76
ZC3HAV1_T3_NaCl	Q9BUJ2	HNRNPUL1	15|11	26	13	2	31|23|26|20|14|12|10|14|11|0|0|11|13|8|28|16|24|0|0|18|23|26|29|18|26|21|26|23|21|22|26|0|33|13	0	0	0.76
ZC3HAV1_T3_NaCl	Q9BV19	C1orf50	0|1	1	0.5	2	0|1|2|0|0|0|0|0|0|0|0|0|0|0|0|0|0|0|0|0|1|1|0|0|0|2|0|0|0|1|0|0|3|0	0	0	0.76
ZC3HAV1_T3_NaCl	Q9BV38	WDR18	5|5	10	5	2	13|7|13|2|5|2|3|3|5|0|0|5|2|1|4|7|8|4|1|9|7|11|11|10|6|12|13|12|12|13|13|0|12|11	0	0	0.76
ZC3HAV1_T3_NaCl	Q9BVJ6	UTP14A	17|8	25	12.5	2	36|24|26|16|17|7|9|14|16|0|0|12|16|8|22|19|45|0|0|10|11|23|37|22|60|15|33|19|28|54|65|0|27|9	0	0	0.76
ZC3HAV1_T3_NaCl	Q9BVL2	NUP58	2|0	2	1	2	7|5|7|5|0|1|0|2|3|0|0|1|0|0|0|1|3|0|0|2|1|4|5|1|4|5|6|7|10|6|6|0|8|4	0	0	0.76
ZC3HAV1_T3_NaCl	Q9BVL4	SELENOO	0|1	1	0.5	2	5|2|0|2|1|0|0|0|0|0|0|0|0|0|0|0|0|0|0|0|0|0|0|0|0|0|0|4|4|0|0|0|0|1	0	0	0.76
ZC3HAV1_T3_NaCl	Q9BVP2	GNL3	1|0	1	0.5	2	16|15|1|16|5|19|17|2|14|0|0|0|0|10|4|2|6|0|0|5|3|4|6|8|10|3|11|19|22|8|13|0|6|7	0	0	0.76
ZC3HAV1_T3_NaCl	Q9BW62	KATNAL1	1|1	2	1	2	3|0|2|0|1|0|0|1|1|0|0|0|0|0|0|0|0|0|0|2|2|2|1|0|0|3|3|3|4|6|2|0|4|0	0	0	0.76
ZC3HAV1_T3_NaCl	Q9BX63	BRIP1	7|6	13	6.5	2	45|53|58|13|17|19|16|16|10|0|0|15|12|5|11|34|32|0|0|41|32|46|54|36|44|48|65|31|42|55|72|0|56|43	0	0	0.76
ZC3HAV1_T3_NaCl	Q9BX66	SORBS1	29|22	51	25.5	2	59|48|53|29|34|26|23|40|28|0|0|13|24|10|34|24|21|0|0|43|43|45|38|40|35|50|58|44|44|45|43|0|59|37	0	0	0.76
ZC3HAV1_T3_NaCl	Q9BY77	POLDIP3	6|0	6	3	2	19|14|14|16|11|15|8|11|17|0|0|3|8|8|16|11|26|0|0|13|10|18|28|11|28|11|15|18|22|27|33|0|17|8	0	0	0.76
ZC3HAV1_T3_NaCl	Q9BYP7	WNK3	2|5	7	3.5	2	8|21|14|2|5|6|3|13|3|0|0|4|2|0|1|10|16|0|0|17|22|21|19|10|19|14|16|5|3|8|14|0|20|8	0	0	0.76
ZC3HAV1_T3_NaCl	Q9BYT3	STK33	1|0	1	0.5	2	2|0|2|0|0|0|0|0|0|0|0|0|0|0|0|0|0|0|0|2|3|2|2|2|2|3|4|2|1|3|2|0|3|2	0	0	0.76
ZC3HAV1_T3_NaCl	Q9BYV8	CEP41	1|1	2	1	2	2|0|1|0|0|1|0|0|0|0|0|0|0|0|0|0|0|0|0|1|1|0|0|0|0|1|0|0|1|0|0|0|0|0	0	0	0.76
ZC3HAV1_T3_NaCl	Q9BZE4	GTPBP4	3|2	5	2.5	2	10|14|7|6|2|3|5|4|5|0|0|6|0|3|5|4|19|0|0|1|3|10|20|4|15|12|11|12|11|12|17|0|13|13	0	0	0.76
ZC3HAV1_T3_NaCl	Q9BZG8	DPH1	0|1	1	0.5	2	0|0|0|0|0|0|0|0|0|0|0|0|0|0|0|0|0|0|0|0|0|0|0|0|0|0|0|0|0|0|0|0|0|0	0	0	0.76
ZC3HAV1_T3_NaCl	Q9C0C2	TNKS1BP1	7|12	19	9.5	2	41|63|53|38|41|38|33|46|41|0|0|38|31|13|30|42|53|0|0|73|57|63|84|55|73|41|64|23|37|38|54|0|49|43	0	0	0.76
ZC3HAV1_T3_NaCl	Q9C0C9	UBE2O	5|4	9	4.5	2	30|26|9|11|4|8|6|8|9|0|0|5|1|4|7|13|19|0|0|15|11|17|29|10|18|14|19|24|31|14|18|0|7|7	0	0	0.76
ZC3HAV1_T3_NaCl	Q9C0I1	MTMR12	0|1	1	0.5	2	0|0|0|0|0|0|0|0|0|0|0|0|0|0|0|0|1|0|0|1|0|0|0|0|0|0|0|0|1|0|1|0|0|0	0	0	0.76
ZC3HAV1_T3_NaCl	Q9GZR1	SENP6	1|0	1	0.5	2	5|4|6|1|2|0|2|7|1|0|0|1|0|0|1|2|10|0|0|3|11|13|23|10|16|7|12|1|1|10|12|0|7|2	0	0	0.76
ZC3HAV1_T3_NaCl	Q9GZR7	DDX24	0|1	1	0.5	2	2|2|2|5|1|2|0|4|3|0|0|0|0|0|1|1|9|0|0|0|2|2|9|2|9|0|0|3|2|2|2|0|1|0	0	0	0.76
ZC3HAV1_T3_NaCl	Q9GZU8	PSME3IP1	1|0	1	0.5	2	25|21|21|14|13|11|9|10|9|0|0|7|11|8|16|14|15|0|0|17|19|19|19|13|14|27|25|30|24|27|29|0|22|21	0	0	0.76
ZC3HAV1_T3_NaCl	Q9H019	MTFR1L	1|0	1	0.5	2	9|9|5|2|0|1|0|0|1|0|0|1|0|0|0|2|0|0|0|5|2|1|1|4|1|10|4|8|5|8|6|0|3|5	0	0	0.76
ZC3HAV1_T3_NaCl	Q9H074	PAIP1	1|1	2	1	2	2|3|2|1|0|0|1|1|2|0|0|0|1|0|0|1|1|0|1|2|3|7|1|1|2|3|3|4|4|4|3|0|2|6	0	0	0.76
ZC3HAV1_T3_NaCl	Q9H0A0	NAT10	1|2	3	1.5	2	11|11|7|11|4|3|3|3|7|0|0|1|1|1|2|6|27|0|0|0|1|14|29|10|40|3|6|6|7|18|32|0|9|7	0	0	0.76
ZC3HAV1_T3_NaCl	Q9H0C8	ILKAP	6|1	7	3.5	2	27|26|23|22|19|21|20|19|15|0|0|18|24|13|21|17|22|0|0|27|22|24|26|22|29|28|27|26|28|29|31|0|26|23	0	0	0.76
ZC3HAV1_T3_NaCl	Q9H0D6	XRN2	1|0	1	0.5	2	10|8|9|6|0|3|1|4|4|0|0|1|0|1|2|2|8|0|0|6|7|9|16|1|11|7|12|8|8|17|14|0|9|9	0	0	0.76
ZC3HAV1_T3_NaCl	Q9H0E2	TOLLIP	1|0	1	0.5	2	0|0|0|0|0|0|0|0|0|0|0|0|0|0|0|0|0|0|0|0|0|0|0|0|0|0|0|0|0|0|0|0|0|0	0	0	0.76
ZC3HAV1_T3_NaCl	Q9H0G5	NSRP1	1|0	1	0.5	2	30|30|33|12|13|20|12|21|11|0|0|11|17|7|16|11|29|0|0|21|22|29|31|21|28|22|37|21|26|36|40|0|36|24	0	0	0.76
ZC3HAV1_T3_NaCl	Q9H0J9	PARP12	0|1	1	0.5	2	0|0|0|0|0|0|0|0|0|0|0|0|0|0|0|0|0|0|0|0|0|0|0|0|0|0|0|0|0|0|0|0|0|0	0	0	0.76
ZC3HAV1_T3_NaCl	Q9H0L4	CSTF2T	1|2	3	1.5	2	16|18|12|9|5|8|3|6|2|0|0|3|3|2|10|8|7|0|0|11|4|8|14|6|6|10|16|14|13|11|15|0|14|11	0	0	0.76
ZC3HAV1_T3_NaCl	Q9H1H9	KIF13A	0|1	1	0.5	2	2|5|3|0|0|1|0|1|0|0|0|1|0|0|0|2|2|0|0|5|1|1|5|1|6|2|2|3|1|2|0|0|2|0	0	0	0.76
ZC3HAV1_T3_NaCl	Q9H1K0	RBSN	0|1	1	0.5	2	0|0|0|0|0|0|0|0|0|0|0|0|0|0|1|0|0|0|0|0|2|1|1|0|1|1|1|0|1|0|1|0|1|0	0	0	0.76
ZC3HAV1_T3_NaCl	Q9H2G2	SLK	36|41	77	38.5	2	71|74|65|42|45|49|32|44|36|0|0|42|33|35|32|54|59|0|0|87|81|65|73|63|72|67|72|60|72|47|61|0|58|67	0	0	0.76
ZC3HAV1_T3_NaCl	Q9H2J4	PDCL3	1|0	1	0.5	2	13|7|8|3|1|1|0|3|2|0|0|1|0|1|1|3|6|0|0|7|7|11|11|6|10|14|13|7|13|20|19|0|7|6	0	0	0.76
ZC3HAV1_T3_NaCl	Q9H2M9	RAB3GAP2	8|17	25	12.5	2	69|74|76|42|47|45|35|51|35|0|0|36|31|21|46|44|52|0|0|79|78|58|61|53|58|59|70|48|55|42|53|0|84|45	0	0	0.76
ZC3HAV1_T3_NaCl	Q9H2P0	ADNP	1|1	2	1	2	103|114|96|79|89|83|74|88|84|0|0|52|47|37|68|79|114|0|0|86|88|113|149|92|107|62|95|81|93|102|108|0|100|80	0	0	0.76
ZC3HAV1_T3_NaCl	Q9H3K6	BOLA2	2|3	5	2.5	2	6|5|3|6|9|7|6|12|7|7|9|7|3|3|3|7|3|11|12|6|7|3|4|7|6|3|2|3|3|3|1|9|1|0	0	0	0.76
ZC3HAV1_T3_NaCl	Q9H3R5	CENPH	3|3	6	3	2	19|19|20|4|5|5|3|4|3|0|0|4|5|0|5|3|5|0|0|11|11|13|12|6|9|7|16|15|12|14|12|0|16|19	0	0	0.76
ZC3HAV1_T3_NaCl	Q9H425	C1orf198	20|13	33	16.5	2	56|47|59|17|21|15|9|20|12|0|0|11|24|5|29|23|14|0|0|25|37|28|32|20|21|37|61|29|52|24|37|0|51|31	0	0	0.76
ZC3HAV1_T3_NaCl	Q9H444	CHMP4B	10|9	19	9.5	2	19|17|20|13|14|13|7|10|10|0|0|9|12|7|14|12|11|0|0|14|15|17|17|13|14|19|19|14|22|20|23|0|20|22	0	0	0.76
ZC3HAV1_T3_NaCl	Q9H467	CUEDC2	1|1	2	1	2	14|11|12|2|3|4|3|5|5|0|0|4|1|0|3|5|6|0|0|10|9|13|13|12|13|11|15|13|15|7|13|0|19|16	0	0	0.76
ZC3HAV1_T3_NaCl	Q9H4A3	WNK1	7|15	22	11	2	38|50|42|19|37|21|26|39|22|0|0|25|11|19|18|37|50|2|2|45|39|45|46|35|47|44|60|29|50|34|57|0|66|41	0	0	0.76
ZC3HAV1_T3_NaCl	Q9H4M9	EHD1	1|0	1	0.5	2	5|3|4|0|0|0|0|1|0|0|0|0|0|0|0|0|1|0|0|0|4|3|6|1|4|4|4|4|4|4|13|0|4|3	0	0	0.76
ZC3HAV1_T3_NaCl	Q9H5V9	STEEP1	11|6	17	8.5	2	14|16|19|11|13|9|9|12|13|0|0|11|12|8|11|15|13|0|0|12|13|13|14|13|16|13|13|15|14|16|14|0|12|10	0	0	0.76
ZC3HAV1_T3_NaCl	Q9H6K5	PRR36	1|0	1	0.5	2	0|0|0|0|0|0|0|0|0|0|0|0|0|0|0|0|0|0|0|0|0|0|0|0|0|0|0|0|0|0|0|0|0|0	0	0	0.76
ZC3HAV1_T3_NaCl	Q9H6R4	NOL6	2|1	3	1.5	2	4|2|6|1|3|0|0|4|3|0|0|1|2|2|3|10|33|0|0|4|1|7|46|6|49|3|7|3|4|32|44|0|2|1	0	0	0.76
ZC3HAV1_T3_NaCl	Q9H788	SH2D4A	2|1	3	1.5	2	5|4|6|0|1|0|0|0|0|0|0|0|1|0|1|1|1|0|0|5|2|6|9|3|6|5|7|2|3|8|8|0|9|4	0	0	0.76
ZC3HAV1_T3_NaCl	Q9H7P9	PLEKHG2	1|0	1	0.5	2	8|8|5|2|6|2|1|6|4|0|0|2|1|1|2|4|9|0|0|7|15|10|20|10|20|10|6|3|2|7|6|0|10|6	0	0	0.76
ZC3HAV1_T3_NaCl	Q9H814	PHAX	2|1	3	1.5	2	11|11|13|3|4|5|5|4|8|0|0|1|5|1|4|9|10|0|0|10|11|15|11|10|12|16|17|13|15|21|22|0|15|16	0	0	0.76
ZC3HAV1_T3_NaCl	Q9H8K7	PAAT	0|1	1	0.5	2	4|2|8|0|0|0|0|0|0|0|0|0|0|0|0|0|0|0|0|2|1|4|8|1|6|2|7|4|6|7|4|0|9|4	0	0	0.76
ZC3HAV1_T3_NaCl	Q9H8V3	ECT2	1|1	2	1	2	30|21|24|20|14|7|7|11|9|0|0|4|4|3|13|11|26|0|0|8|18|30|42|14|42|19|31|18|21|23|38|0|28|10	0	0	0.76
ZC3HAV1_T3_NaCl	Q9H8Y5	ANKZF1	1|1	2	1	2	0|1|0|0|0|0|0|0|0|0|0|0|0|0|0|0|0|0|0|0|0|0|0|0|1|0|0|0|0|0|0|0|0|0	0	0	0.76
ZC3HAV1_T3_NaCl	Q9H920	RNF121	0|1	1	0.5	2	4|3|7|7|5|7|7|6|14|0|0|3|4|2|5|2|4|0|0|10|5|25|10|12|37|21|21|19|10|25|28|0|25|17	0	0	0.76
ZC3HAV1_T3_NaCl	Q9H9A5	CNOT10	1|0	1	0.5	2	0|0|1|0|0|0|0|0|0|0|0|0|0|0|0|0|0|0|0|0|0|0|0|0|0|0|0|0|0|0|0|0|0|0	0	0	0.76
ZC3HAV1_T3_NaCl	Q9H9C1	VIPAS39	0|1	1	0.5	2	3|2|3|0|0|0|0|0|0|0|0|0|0|0|0|0|1|0|0|0|0|3|3|1|3|1|1|3|1|2|1|0|5|1	0	0	0.76
ZC3HAV1_T3_NaCl	Q9H9T3	ELP3	0|1	1	0.5	2	1|1|1|0|0|0|0|0|0|0|0|1|0|0|0|0|0|0|0|0|0|1|0|0|1|1|0|1|0|1|0|0|1|0	0	0	0.76
ZC3HAV1_T3_NaCl	Q9HA64	FN3KRP	0|1	1	0.5	2	0|1|1|4|11|8|4|6|3|2|3|5|0|2|2|6|3|14|24|3|3|2|0|7|1|0|0|0|0|0|0|4|0|0	0	0	0.76
ZC3HAV1_T3_NaCl	Q9HAV0	GNB4	0|1	1	0.5	2	0|1|0|0|0|0|0|0|0|0|0|0|0|0|0|0|0|0|0|0|0|0|0|0|0|0|0|0|0|0|0|0|0|0	0	0	0.76
ZC3HAV1_T3_NaCl	Q9HBM1	SPC25	0|1	1	0.5	2	2|4|2|0|0|0|0|0|0|0|0|0|0|0|0|0|1|0|0|1|4|2|8|0|1|5|4|3|2|7|3|0|3|1	0	0	0.76
ZC3HAV1_T3_NaCl	Q9HC38	GLOD4	2|1	3	1.5	2	2|2|7|4|5|4|3|8|7|4|5|3|1|0|1|4|1|7|6|2|3|3|4|4|2|4|4|0|1|4|4|2|4|2	0	0	0.76
ZC3HAV1_T3_NaCl	Q9HC62	SENP2	1|0	1	0.5	2	0|0|0|0|0|0|0|0|0|0|0|0|0|0|0|0|0|0|0|0|0|1|0|1|1|0|0|0|0|1|1|0|0|0	0	0	0.76
ZC3HAV1_T3_NaCl	Q9HCD5	NCOA5	0|1	1	0.5	2	4|2|3|0|2|0|0|1|2|0|0|0|0|1|0|0|3|0|0|1|2|5|10|1|5|3|2|6|1|5|5|0|1|0	0	0	0.76
ZC3HAV1_T3_NaCl	Q9HCJ3	RAVER2	1|0	1	0.5	2	22|9|11|5|2|1|1|3|2|0|0|1|1|1|3|2|10|0|0|4|9|12|24|3|11|4|10|6|7|12|10|0|13|3	0	0	0.76
ZC3HAV1_T3_NaCl	Q9HCK4	ROBO2	0|1	1	0.5	2	0|0|1|0|0|0|0|1|0|0|0|0|0|0|1|0|0|0|0|0|0|0|0|0|0|0|0|1|0|1|0|0|0|0	0	0	0.76
ZC3HAV1_T3_NaCl	Q9HCM7	FBRSL1	1|1	2	1	2	6|4|7|0|0|0|0|1|0|0|0|0|0|0|0|0|0|0|0|2|2|2|5|0|1|3|5|2|3|2|1|0|5|0	0	0	0.76
ZC3HAV1_T3_NaCl	Q9HCS7	XAB2	154|143	297	148.5	2	872|862|839|556|427|543|337|365|349|0|0|419|371|402|540|508|608|0|0|467|616|568|758|559|766|533|526|636|480|599|483|0|768|512	0	0	0.76
ZC3HAV1_T3_NaCl	Q9HD45	TM9SF3	0|1	1	0.5	2	0|0|0|0|0|0|0|0|0|0|0|0|0|0|0|0|0|0|0|0|0|0|0|0|0|0|0|0|0|0|0|0|0|0	0	0	0.76
ZC3HAV1_T3_NaCl	Q9NQ92	COPRS	0|1	1	0.5	2	1|2|2|0|0|1|0|1|0|0|0|1|0|0|0|3|1|0|0|3|2|1|1|3|4|4|6|1|4|4|9|0|4|3	0	0	0.76
ZC3HAV1_T3_NaCl	Q9NQC3	RTN4	5|4	9	4.5	2	41|41|43|44|38|44|21|38|25|0|0|29|20|21|29|56|75|0|0|31|43|41|48|42|76|51|46|54|35|48|48|0|55|32	0	0	0.76
ZC3HAV1_T3_NaCl	Q9NQS7	INCENP	2|4	6	3	2	65|51|49|116|103|101|72|106|101|0|0|69|69|61|83|96|129|0|0|38|65|58|78|95|161|35|42|41|46|48|52|0|63|42	0	0	0.76
ZC3HAV1_T3_NaCl	Q9NR09	BIRC6	0|5	5	2.5	2	8|12|2|2|4|3|13|28|9|0|0|19|0|8|3|51|51|0|0|5|8|3|15|18|11|4|8|6|4|3|5|0|11|3	0	0	0.76
ZC3HAV1_T3_NaCl	Q9NR46	SH3GLB2	1|1	2	1	2	6|4|6|0|0|0|0|0|0|0|0|0|1|0|0|0|0|0|0|3|3|1|3|1|2|3|3|5|2|7|2|0|4|1	0	0	0.76
ZC3HAV1_T3_NaCl	Q9NRL3	STRN4	2|5	7	3.5	2	28|27|36|14|19|9|11|17|15|0|0|14|17|11|22|15|22|0|0|18|22|26|29|16|22|28|32|23|27|28|32|0|28|19	0	0	0.76
ZC3HAV1_T3_NaCl	Q9NRR4	DROSHA	0|1	1	0.5	2	2|2|3|0|0|0|1|0|0|0|0|0|0|0|0|1|1|0|0|1|3|2|3|1|1|1|2|1|2|0|0|0|0|0	0	0	0.76
ZC3HAV1_T3_NaCl	Q9NRY4	ARHGAP35	27|33	60	30	2	58|58|44|38|43|20|20|34|30|0|0|26|20|17|44|49|70|0|0|48|53|42|65|40|59|40|55|48|51|36|51|0|44|29	0	0	0.76
ZC3HAV1_T3_NaCl	Q9NRY5	FAM114A2	10|17	27	13.5	2	41|34|41|17|21|15|14|17|20|0|0|13|10|5|16|19|12|0|0|34|30|21|23|20|17|35|37|34|39|21|25|0|39|31	0	0	0.76
ZC3HAV1_T3_NaCl	Q9NRZ9	HELLS	117|87	204	102	2	912|1164|1090|340|340|467|248|300|250|0|0|454|523|370|600|601|991|0|0|395|563|579|787|436|979|439|510|477|416|525|466|0|714|763	0	0	0.76
ZC3HAV1_T3_NaCl	Q9NSE4	IARS2	33|42	75	37.5	2	56|57|45|131|125|167|149|134|133|0|0|89|106|96|127|152|97|0|0|41|37|27|8|133|80|41|51|39|35|17|19|0|49|39	0	0	0.76
ZC3HAV1_T3_NaCl	Q9NT62	ATG3	1|1	2	1	2	2|1|2|0|1|0|0|1|0|0|0|0|0|0|1|0|2|0|0|3|2|2|3|0|2|3|3|2|1|3|2|0|1|0	0	0	0.76
ZC3HAV1_T3_NaCl	Q9NTX9	FAM217B	0|1	1	0.5	2	0|0|1|0|0|0|0|0|0|0|0|0|0|0|0|0|0|0|0|1|0|0|0|0|0|0|0|0|0|0|1|0|0|0	0	0	0.76
ZC3HAV1_T3_NaCl	Q9NUG6	PDRG1	1|0	1	0.5	2	2|0|1|0|0|0|0|0|0|0|0|0|0|0|0|0|0|0|0|0|0|0|0|0|0|0|0|1|0|0|0|0|0|0	0	0	0.76
ZC3HAV1_T3_NaCl	Q9NUY8	TBC1D23	3|2	5	2.5	2	14|9|12|8|10|4|4|10|10|0|0|8|5|4|11|9|9|0|0|14|16|10|13|15|9|18|22|15|11|17|11|0|17|5	0	0	0.76
ZC3HAV1_T3_NaCl	Q9NV66	TYW1	0|1	1	0.5	2	0|1|0|0|0|0|0|0|0|0|0|0|0|0|0|0|0|0|0|0|0|0|0|0|0|0|0|0|0|0|0|0|0|0	0	0	0.76
ZC3HAV1_T3_NaCl	Q9NV88	INTS9	0|1	1	0.5	2	12|15|6|0|0|0|0|0|0|0|0|0|0|0|0|0|0|0|0|2|3|3|5|0|1|0|9|14|20|7|3|0|5|11	0	0	0.76
ZC3HAV1_T3_NaCl	Q9NVA2	SEPTIN11	0|1	1	0.5	2	1|0|1|0|0|0|0|0|1|0|0|0|0|0|3|0|0|0|0|0|0|0|0|0|1|1|1|4|1|0|1|0|0|0	0	0	0.76
ZC3HAV1_T3_NaCl	Q9NVD7	PARVA	1|0	1	0.5	2	0|1|1|0|0|0|0|0|0|0|0|0|0|0|0|0|0|0|0|0|0|1|0|0|1|0|2|0|2|4|2|0|1|0	0	0	0.76
ZC3HAV1_T3_NaCl	Q9NVI1	FANCI	3|5	8	4	2	70|77|54|30|21|25|28|34|34|0|0|26|9|21|26|43|73|0|0|36|37|72|84|54|104|33|52|50|53|66|68|0|77|56	0	0	0.76
ZC3HAV1_T3_NaCl	Q9NVI7	ATAD3A	1|0	1	0.5	2	0|1|0|0|0|0|0|0|0|0|0|0|0|0|0|1|0|0|0|1|1|0|0|0|0|0|0|0|0|1|0|0|1|0	0	0	0.76
ZC3HAV1_T3_NaCl	Q9NVN8	GNL3L	2|1	3	1.5	2	18|10|3|2|0|1|1|1|3|0|0|0|0|0|3|1|3|0|0|0|1|1|5|0|6|0|7|11|16|7|7|1|2|4	0	0	0.76
ZC3HAV1_T3_NaCl	Q9NVP1	DDX18	15|11	26	13	2	20|17|15|13|8|14|9|7|11|0|0|9|6|4|8|7|60|0|0|7|9|30|69|15|61|8|16|15|20|36|49|0|13|7	0	0	0.76
ZC3HAV1_T3_NaCl	Q9NVP2	ASF1B	6|5	11	5.5	2	14|15|16|7|4|6|4|6|2|0|0|4|2|6|10|6|8|1|0|5|9|13|16|8|21|11|14|16|14|15|14|0|18|13	0	0	0.76
ZC3HAV1_T3_NaCl	Q9NVR5	DNAAF2	1|0	1	0.5	2	2|2|2|0|2|0|0|1|0|0|0|0|0|0|0|1|0|0|0|0|1|3|1|0|2|2|4|1|1|3|3|0|3|1	0	0	0.76
ZC3HAV1_T3_NaCl	Q9NW64	RBM22	10|5	15	7.5	2	21|20|21|14|11|12|7|7|12|0|0|5|15|3|12|9|23|0|0|14|17|23|30|9|23|21|21|16|11|39|41|0|25|14	0	0	0.76
ZC3HAV1_T3_NaCl	Q9NW68	BSDC1	2|0	2	1	2	10|4|8|1|0|4|0|0|0|0|0|0|1|1|1|1|2|0|0|2|6|9|5|4|5|9|4|7|5|6|7|0|8|5	0	0	0.76
ZC3HAV1_T3_NaCl	Q9NW82	WDR70	2|1	3	1.5	2	48|45|46|27|25|30|14|18|15|0|0|15|17|11|24|17|27|0|0|26|33|32|39|25|34|37|35|35|38|44|38|0|43|32	0	0	0.76
ZC3HAV1_T3_NaCl	Q9NWK9	ZNHIT6	3|1	4	2	2	20|19|17|0|3|0|0|5|5|0|0|1|2|0|4|6|14|0|0|16|9|19|11|8|25|19|27|6|13|20|31|0|20|16	0	0	0.76
ZC3HAV1_T3_NaCl	Q9NWL6	ASNSD1	0|1	1	0.5	2	1|0|1|0|0|0|0|0|0|0|0|0|0|0|0|1|0|0|0|0|0|0|0|0|0|0|3|1|0|1|0|0|1|0	0	0	0.76
ZC3HAV1_T3_NaCl	Q9NWS0	PIH1D1	2|1	3	1.5	2	6|3|3|1|0|0|0|0|1|0|0|0|0|0|1|0|2|0|0|1|4|2|7|0|5|4|6|3|6|5|6|0|4|1	0	0	0.76
ZC3HAV1_T3_NaCl	Q9NX08	COMMD8	2|2	4	2	2	7|6|6|0|0|0|0|0|0|0|0|0|0|0|1|1|0|0|0|2|3|2|2|0|2|9|9|14|12|9|8|0|8|10	0	0	0.76
ZC3HAV1_T3_NaCl	Q9NXB0	MKS1	1|0	1	0.5	2	2|0|5|0|0|0|1|0|0|0|0|1|2|0|1|1|2|0|0|3|2|1|1|0|1|6|9|8|3|4|4|0|5|0	0	0	0.76
ZC3HAV1_T3_NaCl	Q9NXH9	TRMT1	0|1	1	0.5	2	2|1|2|0|0|1|1|0|0|0|0|0|0|0|0|0|0|0|0|2|1|1|1|1|1|4|2|2|3|1|2|0|1|2	0	0	0.76
ZC3HAV1_T3_NaCl	Q9NXR1	NDE1	1|1	2	1	2	1|4|5|0|1|0|0|1|1|0|0|0|0|0|0|2|2|0|0|0|1|4|2|2|3|3|2|2|1|2|2|0|2|0	0	0	0.76
ZC3HAV1_T3_NaCl	Q9NXV6	CDKN2AIP	3|1	4	2	2	42|43|41|33|33|31|20|27|25|0|0|18|18|11|27|24|44|0|0|35|37|44|55|28|49|34|45|30|49|47|60|0|46|28	0	0	0.76
ZC3HAV1_T3_NaCl	Q9NYA4	MTMR4	0|1	1	0.5	2	0|1|4|0|0|0|0|0|0|0|0|0|0|0|0|0|1|0|0|1|3|0|0|0|0|0|4|0|0|0|2|0|2|0	0	0	0.76
ZC3HAV1_T3_NaCl	Q9NYF8	BCLAF1	9|11	20	10	2	110|105|99|62|59|58|49|57|62|0|0|56|41|34|65|62|88|1|1|72|80|77|100|50|73|71|89|92|72|84|91|1|74|73	0	0	0.76
ZC3HAV1_T3_NaCl	Q9NYP7	ELOVL5	0|1	1	0.5	2	0|0|0|0|0|0|0|0|0|0|0|0|0|0|0|0|0|0|0|0|0|0|0|0|0|0|0|0|0|0|0|0|0|0	0	0	0.76
ZC3HAV1_T3_NaCl	Q9NYP9	MIS18A	3|2	5	2.5	2	3|4|8|0|2|0|2|2|1|0|0|4|2|0|2|2|5|0|0|4|5|5|4|2|2|6|11|1|3|5|9|0|21|8	0	0	0.76
ZC3HAV1_T3_NaCl	Q9NZ09	UBAP1	4|3	7	3.5	2	14|14|17|5|2|2|1|3|2|0|0|2|0|0|1|4|4|0|0|11|17|9|13|4|5|20|19|13|11|16|15|0|16|8	0	0	0.76
ZC3HAV1_T3_NaCl	Q9NZ52	GGA3	1|0	1	0.5	2	4|3|3|1|1|0|2|3|1|0|0|0|1|0|0|1|1|0|0|6|3|4|4|2|1|6|3|3|3|3|3|0|2|1	0	0	0.76
ZC3HAV1_T3_NaCl	Q9NZ56	FMN2	1|0	1	0.5	2	0|0|1|0|0|0|0|0|0|0|0|0|0|0|0|0|0|0|0|0|0|1|1|0|0|0|0|0|0|1|0|0|0|0	0	0	0.76
ZC3HAV1_T3_NaCl	Q9NZJ0	DTL	0|1	1	0.5	2	2|1|0|0|0|0|0|0|0|0|0|0|0|0|0|0|1|0|0|2|1|1|4|1|3|2|1|3|1|1|4|0|1|2	0	0	0.76
ZC3HAV1_T3_NaCl	Q9NZT2	OGFR	1|0	1	0.5	2	0|0|1|0|0|0|0|0|0|0|0|0|0|0|0|0|1|0|0|0|0|1|1|0|0|0|0|0|1|0|0|0|0|0	0	0	0.76
ZC3HAV1_T3_NaCl	Q9P035	HACD3	3|3	6	3	2	7|5|5|5|5|3|4|5|5|0|0|2|0|2|0|3|4|0|0|4|3|5|3|9|8|2|3|2|2|2|3|2|7|4	0	0	0.76
ZC3HAV1_T3_NaCl	Q9P0V3	SH3BP4	0|1	1	0.5	2	19|13|13|14|12|7|9|17|9|0|0|4|8|2|13|6|20|0|0|12|13|18|14|14|32|11|13|14|11|15|14|0|10|8	0	0	0.76
ZC3HAV1_T3_NaCl	Q9P219	CCDC88C	1|0	1	0.5	2	0|0|0|0|0|0|0|0|0|0|0|0|0|0|0|1|1|0|0|0|2|0|1|2|0|0|0|1|1|1|1|0|1|0	0	0	0.76
ZC3HAV1_T3_NaCl	Q9P253	VPS18	1|0	1	0.5	2	0|0|0|0|0|0|0|0|0|0|0|0|0|0|0|0|0|0|0|0|0|0|0|1|0|0|2|0|0|0|0|0|1|0	0	0	0.76
ZC3HAV1_T3_NaCl	Q9P258	RCC2	5|5	10	5	2	12|8|10|12|16|15|12|19|16|8|10|13|5|7|8|9|13|23|24|9|8|8|14|16|12|4|9|4|5|9|20|15|7|6	0	0	0.76
ZC3HAV1_T3_NaCl	Q9P260	RELCH	2|2	4	2	2	13|12|9|3|3|0|2|3|3|0|0|3|0|3|1|5|12|0|0|9|6|6|11|3|8|6|12|2|12|6|7|0|24|6	0	0	0.76
ZC3HAV1_T3_NaCl	Q9P289	STK26	3|2	5	2.5	2	5|5|11|0|0|0|0|1|0|0|0|0|0|0|0|0|2|0|0|4|8|1|7|3|4|8|10|4|3|7|7|0|10|5	0	0	0.76
ZC3HAV1_T3_NaCl	Q9P2B4	CTTNBP2NL	1|0	1	0.5	2	2|6|5|1|1|2|1|0|2|0|0|0|0|0|0|2|2|0|0|4|4|1|9|2|3|0|3|2|4|2|3|0|3|1	0	0	0.76
ZC3HAV1_T3_NaCl	Q9P2D3	HEATR5B	0|1	1	0.5	2	0|0|0|0|0|0|0|0|0|0|0|1|0|0|0|0|0|0|0|0|0|0|2|0|1|0|0|0|0|0|0|0|0|0	0	0	0.76
ZC3HAV1_T3_NaCl	Q9P2F8	SIPA1L2	1|1	2	1	2	0|3|13|0|3|2|1|5|0|0|0|1|0|0|0|4|7|0|0|17|16|12|10|5|6|4|9|0|0|2|5|0|11|2	0	0	0.76
ZC3HAV1_T3_NaCl	Q9P2I0	CPSF2	0|1	1	0.5	2	5|6|3|1|1|1|1|0|1|0|0|0|0|0|0|1|3|0|0|1|2|1|5|2|3|4|3|3|7|2|2|0|5|2	0	0	0.76
ZC3HAV1_T3_NaCl	Q9P2J3	KLHL9	1|1	2	1	2	9|5|10|2|1|0|1|2|2|0|0|1|4|0|3|4|5|0|0|4|7|2|7|5|4|8|16|6|7|6|10|0|9|3	0	0	0.76
ZC3HAV1_T3_NaCl	Q9P2J5	LARS1	12|17	29	14.5	2	58|43|29|22|14|24|21|25|31|0|0|5|3|8|12|14|28|1|0|32|20|24|26|25|32|20|31|40|47|21|25|0|24|21	0	0	0.76
ZC3HAV1_T3_NaCl	Q9P2N5	RBM27	19|4	23	11.5	2	29|25|24|15|16|15|12|15|19|0|0|7|8|8|15|18|39|0|0|19|23|34|42|20|40|19|21|24|21|43|37|0|24|18	0	0	0.76
ZC3HAV1_T3_NaCl	Q9P2S5	WRAP73	0|1	1	0.5	2	0|0|0|0|1|0|0|1|0|0|0|0|0|0|0|0|0|2|1|0|1|0|1|1|0|0|0|0|0|0|0|0|0|0	0	0	0.76
ZC3HAV1_T3_NaCl	Q9UBB4	ATXN10	3|4	7	3.5	2	12|5|11|1|2|0|0|0|0|0|0|1|0|2|0|2|3|0|0|7|5|10|9|3|6|9|13|10|14|9|12|0|10|1	0	0	0.76
ZC3HAV1_T3_NaCl	Q9UBC2	EPS15L1	25|26	51	25.5	2	89|85|86|41|42|36|38|49|44|0|0|34|30|24|40|39|43|0|0|91|82|78|84|66|60|89|105|98|101|87|93|0|102|75	0	0	0.76
ZC3HAV1_T3_NaCl	Q9UBD5	ORC3	35|30	65	32.5	2	62|70|71|39|32|28|24|32|37|0|0|27|18|16|27|43|68|0|0|46|56|58|77|42|63|60|61|61|48|75|65|0|66|42	0	0	0.76
ZC3HAV1_T3_NaCl	Q9UBF8	PI4KB	1|2	3	1.5	2	6|8|4|0|0|0|0|2|0|0|0|0|0|0|0|1|3|0|0|2|2|0|5|1|0|1|9|0|8|3|7|0|7|4	0	0	0.76
ZC3HAV1_T3_NaCl	Q9UBV8	PEF1	0|2	2	1	2	1|0|0|3|4|4|3|6|4|1|3|4|0|1|0|3|0|13|13|0|0|1|0|3|1|0|0|0|0|1|0|1|0|0	0	0	0.76
ZC3HAV1_T3_NaCl	Q9UDY2	TJP2	16|14	30	15	2	37|31|29|13|14|14|9|9|10|0|0|8|4|0|11|17|36|0|0|39|47|41|48|20|40|26|44|29|38|26|35|0|41|26	0	0	0.76
ZC3HAV1_T3_NaCl	Q9UET6	FTSJ1	1|0	1	0.5	2	1|0|0|0|0|0|0|0|0|0|0|0|0|0|0|0|1|0|0|0|0|0|1|0|0|0|0|0|0|0|0|0|0|0	0	0	0.76
ZC3HAV1_T3_NaCl	Q9UEY8	ADD3	5|4	9	4.5	2	21|23|26|12|10|16|14|15|14|0|0|7|6|4|11|13|21|0|0|21|21|29|32|21|28|20|23|24|18|23|27|0|24|13	0	0	0.76
ZC3HAV1_T3_NaCl	Q9UGJ0	PRKAG2	1|0	1	0.5	2	5|4|5|0|0|0|0|0|0|0|0|0|0|0|1|0|2|0|0|4|4|5|7|0|4|3|7|3|2|5|8|0|7|0	0	0	0.76
ZC3HAV1_T3_NaCl	Q9UGP4	LIMD1	8|8	16	8	2	12|17|19|1|5|3|4|5|2|0|0|4|3|1|3|8|8|0|0|20|22|13|16|8|9|17|25|9|10|15|21|0|15|15	0	0	0.76
ZC3HAV1_T3_NaCl	Q9UGU0	TCF20	13|24	37	18.5	2	49|68|42|33|44|40|40|36|35|0|0|30|13|16|25|32|47|0|0|66|51|67|79|65|68|27|49|28|36|31|42|0|42|28	0	0	0.76
ZC3HAV1_T3_NaCl	Q9UGV2	NDRG3	5|5	10	5	2	15|12|14|1|3|2|2|3|4|0|0|3|3|2|2|7|3|0|0|8|9|4|7|4|3|12|13|7|8|5|9|0|16|8	0	0	0.76
ZC3HAV1_T3_NaCl	Q9UH65	SWAP70	2|1	3	1.5	2	8|3|7|1|2|1|0|0|1|0|0|0|1|0|3|0|2|0|0|3|6|6|11|1|3|4|8|6|10|7|5|0|4|2	0	0	0.76
ZC3HAV1_T3_NaCl	Q9UHB6	LIMA1	7|5	12	6	2	48|37|54|23|24|22|12|22|19|0|0|18|18|14|25|30|46|0|0|34|40|50|75|21|56|41|54|47|47|49|51|0|50|32	0	0	0.76
ZC3HAV1_T3_NaCl	Q9UHD1	CHORDC1	6|6	12	6	2	17|14|17|11|10|8|10|13|13|0|0|6|3|7|9|13|16|0|0|12|17|19|20|12|20|18|20|18|18|20|18|2|18|14	0	0	0.76
ZC3HAV1_T3_NaCl	Q9UHD8	SEPTIN9	26|24	50	25	2	47|52|49|26|27|23|19|25|20|1|0|21|17|13|22|25|40|0|0|50|47|54|53|37|51|47|53|38|46|41|54|0|70|45	0	0	0.76
ZC3HAV1_T3_NaCl	Q9UHV9	PFDN2	0|1	1	0.5	2	5|5|4|1|2|2|0|0|0|0|0|1|1|1|1|0|1|0|0|2|5|3|4|0|2|1|4|1|4|2|4|0|4|3	0	0	0.76
ZC3HAV1_T3_NaCl	Q9UHX1	PUF60	9|10	19	9.5	2	38|41|39|24|24|27|22|25|24|0|0|17|14|13|25|29|31|0|0|35|37|32|37|30|40|43|41|38|33|49|41|0|41|37	0	0	0.76
ZC3HAV1_T3_NaCl	Q9UIG0	BAZ1B	1|0	1	0.5	2	5|3|2|15|12|7|14|19|20|0|0|3|1|7|7|16|76|0|0|8|3|23|30|18|57|2|4|6|1|15|24|0|8|1	0	0	0.76
ZC3HAV1_T3_NaCl	Q9UJF2	RASAL2	0|3	3	1.5	2	8|8|6|0|1|1|1|1|0|0|0|3|1|0|1|4|10|0|0|6|9|13|16|5|8|6|12|6|6|13|9|0|9|5	0	0	0.76
ZC3HAV1_T3_NaCl	Q9UJT0	TUBE1	1|0	1	0.5	2	1|0|1|0|0|0|0|0|0|0|0|0|0|0|0|1|0|0|0|0|0|0|0|0|0|0|1|0|0|0|0|0|0|0	0	0	0.76
ZC3HAV1_T3_NaCl	Q9UJV3	MID2	0|1	1	0.5	2	0|0|1|0|0|0|0|0|0|0|0|0|0|0|0|0|0|0|0|0|0|0|0|0|0|0|0|0|0|0|0|0|0|0	0	0	0.76
ZC3HAV1_T3_NaCl	Q9UJW0	DCTN4	1|0	1	0.5	2	5|5|4|1|1|0|0|1|2|0|0|0|0|0|1|2|4|0|0|3|6|3|7|3|2|5|6|3|3|3|4|0|9|3	0	0	0.76
ZC3HAV1_T3_NaCl	Q9UJY4	GGA2	11|9	20	10	2	32|31|41|5|3|8|5|4|3|0|0|4|7|4|7|7|8|0|0|20|31|33|43|11|32|20|40|26|28|33|33|0|42|24	0	0	0.76
ZC3HAV1_T3_NaCl	Q9UJY5	GGA1	4|3	7	3.5	2	18|18|13|4|4|5|3|5|4|0|0|1|2|1|3|5|4|0|0|13|17|6|23|6|16|6|11|15|20|10|11|0|12|11	0	0	0.76
ZC3HAV1_T3_NaCl	Q9UK76	JPT1	13|11	24	12	2	23|23|23|11|13|12|7|12|10|0|0|10|12|10|16|17|15|0|0|18|22|18|24|13|17|20|18|17|17|19|18|0|24|22	0	0	0.76
ZC3HAV1_T3_NaCl	Q9UKA4	AKAP11	0|11	11	5.5	2	7|24|26|0|8|1|5|17|0|0|0|11|4|2|2|34|37|0|0|26|24|19|40|29|32|13|36|4|5|10|18|0|32|16	0	0	0.76
ZC3HAV1_T3_NaCl	Q9UKA9	PTBP2	1|0	1	0.5	2	0|0|0|3|0|1|0|0|0|0|0|0|0|1|0|0|4|0|0|0|0|0|1|0|7|1|1|1|0|2|0|0|1|0	0	0	0.76
ZC3HAV1_T3_NaCl	Q9UKB3	DNAJC12	3|1	4	2	2	13|11|11|1|1|1|0|2|1|0|0|0|3|0|3|6|5|0|0|9|9|2|4|2|1|2|12|3|12|1|8|0|10|6	0	0	0.76
ZC3HAV1_T3_NaCl	Q9UKF6	CPSF3	7|5	12	6	2	40|35|44|10|10|10|10|11|10|0|0|8|11|3|15|18|12|0|0|28|22|29|22|23|17|39|52|39|44|36|39|0|44|35	0	0	0.76
ZC3HAV1_T3_NaCl	Q9UKJ3	GPATCH8	0|1	1	0.5	2	19|32|13|21|19|20|18|24|20|0|0|11|1|7|8|19|17|0|0|16|21|18|31|24|27|13|18|14|18|14|15|0|19|18	0	0	0.76
ZC3HAV1_T3_NaCl	Q9UKK3	PARP4	1|1	2	1	2	5|5|5|0|4|0|1|3|1|0|0|1|1|0|1|8|3|0|0|7|8|3|5|4|9|1|8|1|3|1|1|0|5|3	0	0	0.76
ZC3HAV1_T3_NaCl	Q9UKN8	GTF3C4	0|1	1	0.5	2	22|20|21|5|4|8|3|5|6|0|0|4|5|3|9|13|17|0|0|8|10|18|18|11|21|22|29|23|22|35|36|0|27|14	0	0	0.76
ZC3HAV1_T3_NaCl	Q9UKV3	ACIN1	2|1	3	1.5	2	86|90|72|70|68|72|60|74|70|0|0|55|34|33|49|59|82|0|0|100|64|78|84|67|93|57|79|71|78|86|87|0|68|73	0	0	0.76
ZC3HAV1_T3_NaCl	Q9UKX3	MYH13	0|1	1	0.5	2	0|0|1|0|0|0|0|0|0|0|0|0|0|0|0|6|2|0|0|0|0|0|1|0|1|0|0|0|0|0|0|0|0|0	0	0	0.76
ZC3HAV1_T3_NaCl	Q9UL25	RAB21	0|1	1	0.5	2	0|1|0|0|1|1|0|0|1|0|0|0|0|0|0|2|1|1|0|0|1|1|0|0|1|0|0|2|0|0|1|1|2|2	0	0	0.76
ZC3HAV1_T3_NaCl	Q9UL40	ZNF346	1|0	1	0.5	2	0|0|0|0|0|0|0|0|0|0|0|0|0|0|0|0|0|0|0|0|0|0|0|0|0|1|0|0|0|1|0|0|0|0	0	0	0.76
ZC3HAV1_T3_NaCl	Q9ULE6	PALD1	2|4	6	3	2	17|13|14|0|1|0|1|1|2|0|0|3|0|0|2|1|3|0|1|5|9|13|14|1|18|7|9|11|7|7|5|0|12|6	0	0	0.76
ZC3HAV1_T3_NaCl	Q9ULH1	ASAP1	1|0	1	0.5	2	1|1|2|0|1|0|1|1|1|0|0|0|0|0|0|0|2|0|0|3|1|2|5|1|4|4|3|1|0|3|2|0|5|1	0	0	0.76
ZC3HAV1_T3_NaCl	Q9ULH7	MRTFB	0|1	1	0.5	2	14|12|9|3|1|2|1|2|1|0|0|0|2|1|2|2|14|0|0|10|12|16|30|8|17|6|12|12|10|15|17|0|9|2	0	0	0.76
ZC3HAV1_T3_NaCl	Q9ULJ8	PPP1R9A	1|1	2	1	2	4|4|5|0|1|1|0|1|0|0|0|1|1|0|0|1|4|0|0|4|4|6|7|3|9|8|4|2|3|7|4|0|5|4	0	0	0.76
ZC3HAV1_T3_NaCl	Q9ULK4	MED23	0|6	6	3	2	91|127|71|93|80|181|136|101|97|0|0|64|29|67|50|81|91|0|0|93|77|80|63|102|89|66|75|94|84|65|75|0|90|104	0	0	0.76
ZC3HAV1_T3_NaCl	Q9ULL5	PRR12	1|0	1	0.5	2	7|8|9|3|9|5|3|6|3|0|0|6|3|5|5|14|17|0|0|8|16|7|17|12|9|5|11|2|3|9|5|0|9|4	0	0	0.76
ZC3HAV1_T3_NaCl	Q9ULU8	CADPS	0|1	1	0.5	2	0|0|1|0|0|0|0|0|0|0|0|0|0|0|0|0|0|0|0|0|0|1|0|0|0|0|0|0|1|0|0|0|0|0	0	0	0.76
ZC3HAV1_T3_NaCl	Q9ULW0	TPX2	0|1	1	0.5	2	126|112|121|127|130|106|90|125|100|0|0|82|83|57|104|80|124|0|0|66|111|122|153|84|136|96|109|86|77|127|151|0|129|93	0	0	0.76
ZC3HAV1_T3_NaCl	Q9UM54	MYO6	189|184	373	186.5	2	447|329|332|385|332|303|223|292|322|0|0|302|224|311|351|276|402|0|0|325|322|403|460|279|426|296|329|355|349|300|319|0|407|246	0	0	0.76
ZC3HAV1_T3_NaCl	Q9UM82	SPATA2	48|53	101	50.5	2	78|94|96|60|75|63|56|80|53|0|0|76|84|36|57|74|63|0|0|79|69|60|51|62|55|61|84|46|56|56|70|0|105|83	0	0	0.76
ZC3HAV1_T3_NaCl	Q9UMX1	SUFU	0|1	1	0.5	2	0|0|0|0|0|0|0|0|0|0|0|0|0|0|0|0|0|0|0|0|0|0|0|0|0|0|1|1|0|0|0|0|0|0	0	0	0.76
ZC3HAV1_T3_NaCl	Q9UMZ2	SYNRG	114|126	240	120	2	232|223|238|154|187|167|135|193|139|0|0|139|170|90|175|215|138|0|0|250|245|150|161|196|145|221|283|188|228|168|217|0|238|210	0	0	0.76
ZC3HAV1_T3_NaCl	Q9UNF1	MAGED2	6|3	9	4.5	2	29|27|34|18|18|12|5|14|9|0|0|12|19|1|23|6|13|0|0|29|27|44|23|20|24|22|35|16|23|20|32|0|27|18	0	0	0.76
ZC3HAV1_T3_NaCl	Q9UNH6	SNX7	9|6	15	7.5	2	27|14|28|6|4|1|1|8|10|0|0|6|3|3|7|6|11|0|0|25|19|36|23|14|22|33|38|28|25|54|45|0|35|17	0	0	0.76
ZC3HAV1_T3_NaCl	Q9UNX4	WDR3	1|0	1	0.5	2	2|4|3|1|0|0|3|2|1|0|0|0|0|0|1|0|3|0|0|1|1|1|6|0|5|0|3|1|2|6|9|0|2|0	0	0	0.76
ZC3HAV1_T3_NaCl	Q9UNZ2	NSFL1C	1|0	1	0.5	2	2|2|4|0|0|0|0|0|0|0|0|0|0|0|0|1|0|0|0|5|1|5|3|0|3|4|3|3|5|5|5|0|3|3	0	0	0.76
ZC3HAV1_T3_NaCl	Q9UPM8	AP4E1	7|10	17	8.5	2	30|50|48|12|25|17|16|26|13|0|0|15|10|4|12|27|27|0|0|40|35|40|48|30|37|40|50|28|30|42|45|0|45|39	0	0	0.76
ZC3HAV1_T3_NaCl	Q9UPN4	CEP131	2|1	3	1.5	2	2|4|3|1|1|2|0|1|0|0|0|1|0|0|1|2|5|0|0|2|3|8|13|5|2|2|4|1|4|4|4|0|2|4	0	0	0.76
ZC3HAV1_T3_NaCl	Q9UPP1	PHF8	2|0	2	1	2	18|24|19|16|22|17|12|20|16|0|0|12|6|6|14|19|41|0|0|13|24|36|36|24|36|17|24|10|7|33|36|0|25|14	0	0	0.76
ZC3HAV1_T3_NaCl	Q9UPQ0	LIMCH1	2|4	6	3	2	24|19|27|12|13|15|8|16|9|0|0|12|6|6|14|11|25|0|0|32|35|27|29|10|22|20|27|12|14|16|16|0|20|14	0	0	0.76
ZC3HAV1_T3_NaCl	Q9UPT5	EXOC7	4|2	6	3	2	10|13|10|1|3|4|2|0|2|0|0|0|2|1|0|3|3|0|0|9|11|4|7|6|8|7|19|11|13|6|7|0|5|4	0	0	0.76
ZC3HAV1_T3_NaCl	Q9UPT8	ZC3H4	3|1	4	2	2	37|40|38|27|21|23|14|26|16|0|0|18|14|12|18|16|25|0|0|38|31|29|30|26|24|34|44|33|37|43|41|0|31|27	0	0	0.76
ZC3HAV1_T3_NaCl	Q9UPU7	TBC1D2B	0|1	1	0.5	2	0|0|0|0|0|0|0|0|1|0|0|0|0|0|0|0|1|0|0|3|0|0|1|0|1|0|0|0|0|0|0|0|2|0	0	0	0.76
ZC3HAV1_T3_NaCl	Q9UQ35	SRRM2	13|9	22	11	2	123|162|110|124|116|125|107|141|125|3|1|122|71|88|102|121|141|13|9|112|98|121|126|164|147|114|118|99|108|104|103|2|100|131	0	0	0.76
ZC3HAV1_T3_NaCl	Q9UQB8	BAIAP2	2|0	2	1	2	6|2|4|2|3|1|0|1|2|0|0|0|0|0|2|1|1|0|0|2|2|7|6|0|1|3|5|5|5|6|5|0|5|2	0	0	0.76
ZC3HAV1_T3_NaCl	Q9UQR0	SCML2	2|1	3	1.5	2	15|14|17|11|15|6|8|11|11|0|0|5|8|6|8|5|19|0|0|11|12|23|39|10|32|9|17|11|15|28|36|0|14|8	0	0	0.76
ZC3HAV1_T3_NaCl	Q9Y230	RUVBL2	1|0	1	0.5	2	6|2|8|2|3|3|4|3|2|0|0|0|5|0|4|3|11|0|0|7|9|4|9|5|4|7|13|8|9|4|11|0|3|3	0	0	0.76
ZC3HAV1_T3_NaCl	Q9Y244	POMP	1|0	1	0.5	2	14|2|3|1|0|0|0|0|1|0|0|0|0|1|1|1|1|0|0|0|0|0|2|3|3|3|5|10|5|2|2|0|4|1	0	0	0.76
ZC3HAV1_T3_NaCl	Q9Y263	PLAA	7|4	11	5.5	2	24|26|38|12|30|18|14|31|17|0|0|7|16|5|12|20|24|0|0|43|30|38|33|22|33|45|39|24|30|51|48|0|28|27	0	0	0.76
ZC3HAV1_T3_NaCl	Q9Y265	RUVBL1	16|13	29	14.5	2	46|37|49|26|30|19|19|29|26|0|0|22|19|18|26|30|24|1|1|33|44|24|41|28|24|48|67|43|54|33|38|0|50|29	0	0	0.76
ZC3HAV1_T3_NaCl	Q9Y266	NUDC	48|33	81	40.5	2	102|82|100|85|83|66|45|72|72|0|0|45|63|35|64|48|51|7|9|75|64|68|68|54|56|90|141|105|149|79|136|0|106|76	0	0	0.76
ZC3HAV1_T3_NaCl	Q9Y295	DRG1	1|0	1	0.5	2	2|0|1|1|0|0|0|0|0|0|0|0|0|0|1|1|0|0|0|1|0|0|0|1|2|1|2|3|1|0|0|0|1|1	0	0	0.76
ZC3HAV1_T3_NaCl	Q9Y2D5	AKAP2	1|0	1	0.5	2	9|9|10|3|4|3|3|5|4|0|0|3|3|1|5|5|8|0|0|8|8|11|13|6|9|3|15|3|11|4|13|0|10|4	0	0	0.76
ZC3HAV1_T3_NaCl	Q9Y2F5	ICE1	1|0	1	0.5	2	0|5|7|0|0|0|0|0|0|0|0|2|0|0|0|2|7|0|0|2|6|3|16|3|3|4|10|1|1|1|9|0|6|4	0	0	0.76
ZC3HAV1_T3_NaCl	Q9Y2H2	INPP5F	2|4	6	3	2	15|11|13|4|3|2|0|4|1|0|0|2|1|0|5|8|12|0|0|8|14|14|31|3|21|8|14|5|13|6|12|0|9|6	0	0	0.76
ZC3HAV1_T3_NaCl	Q9Y2H6	FNDC3A	2|2	4	2	2	3|4|1|2|1|3|2|0|5|0|0|0|0|3|1|1|1|0|0|4|2|2|3|2|2|3|3|5|3|3|6|0|2|4	0	0	0.76
ZC3HAV1_T3_NaCl	Q9Y2I1	NISCH	0|1	1	0.5	2	7|6|5|1|0|1|0|0|0|0|0|0|0|0|0|2|7|0|0|2|0|5|5|0|9|1|4|3|1|2|2|0|4|0	0	0	0.76
ZC3HAV1_T3_NaCl	Q9Y2J2	EPB41L3	9|7	16	8	2	41|39|38|28|38|37|28|33|30|0|0|26|19|15|33|30|45|0|0|45|37|45|58|39|57|40|52|45|43|46|59|0|47|28	0	0	0.76
ZC3HAV1_T3_NaCl	Q9Y2K3	MYH15	1|1	2	1	2	0|0|0|0|0|0|0|0|0|0|0|1|0|0|0|0|0|0|0|0|0|0|0|0|0|0|0|0|0|0|0|0|0|1	0	0	0.76
ZC3HAV1_T3_NaCl	Q9Y2L5	TRAPPC8	1|0	1	0.5	2	0|0|0|0|0|0|0|0|0|0|0|0|0|0|0|0|1|0|0|0|0|3|1|0|1|1|2|2|0|0|0|0|0|0	0	0	0.76
ZC3HAV1_T3_NaCl	Q9Y2R4	DDX52	4|2	6	3	2	8|2|9|1|3|0|0|1|1|0|0|0|1|0|2|3|17|0|0|6|4|8|29|3|24|6|10|6|1|34|33|0|6|1	0	0	0.76
ZC3HAV1_T3_NaCl	Q9Y2S6	TMA7	1|0	1	0.5	2	0|0|0|0|0|0|0|0|0|0|0|0|0|0|0|0|0|1|0|0|0|0|0|0|0|0|0|0|0|0|0|0|0|0	0	0	0.76
ZC3HAV1_T3_NaCl	Q9Y2U8	LEMD3	4|0	4	2	2	19|32|27|14|25|15|16|19|18|0|0|8|17|7|14|23|29|0|0|17|21|40|40|23|40|28|31|12|12|43|48|0|31|20	0	0	0.76
ZC3HAV1_T3_NaCl	Q9Y2W1	THRAP3	12|7	19	9.5	2	122|118|117|97|114|122|87|99|102|0|0|81|86|74|102|95|105|0|0|146|129|147|110|110|125|109|138|140|142|140|136|0|134|119	0	0	0.76
ZC3HAV1_T3_NaCl	Q9Y2X7	GIT1	4|3	7	3.5	2	19|17|20|4|5|7|2|4|1|0|0|3|3|3|5|2|9|0|0|10|9|14|25|7|14|10|18|7|12|6|11|0|15|7	0	0	0.76
ZC3HAV1_T3_NaCl	Q9Y2X9	ZNF281	30|17	47	23.5	2	143|165|155|120|129|111|83|123|90|0|0|102|77|62|119|151|132|0|0|152|152|129|123|116|93|136|196|103|125|113|117|0|161|112	0	0	0.76
ZC3HAV1_T3_NaCl	Q9Y2Z0	SUGT1	5|2	7	3.5	2	16|4|9|9|5|2|5|4|11|0|0|1|4|3|6|2|10|0|0|8|9|13|11|5|10|11|10|21|20|24|25|0|9|6	0	0	0.76
ZC3HAV1_T3_NaCl	Q9Y314	NOSIP	12|7	19	9.5	2	20|16|26|17|17|9|11|16|11|0|0|13|18|5|23|16|24|0|0|15|14|18|25|20|22|20|23|14|13|28|27|0|22|11	0	0	0.76
ZC3HAV1_T3_NaCl	Q9Y371	SH3GLB1	1|1	2	1	2	2|1|3|1|0|0|0|1|0|0|0|0|0|0|0|1|0|0|0|2|1|2|3|1|1|1|4|1|3|1|2|0|2|1	0	0	0.76
ZC3HAV1_T3_NaCl	Q9Y3P9	RABGAP1	3|6	9	4.5	2	16|17|13|4|10|2|5|9|9|0|0|7|2|3|6|12|21|0|0|15|12|14|22|13|21|6|13|8|9|8|10|0|16|7	0	0	0.76
ZC3HAV1_T3_NaCl	Q9Y3Q8	TSC22D4	3|2	5	2.5	2	11|13|19|6|9|7|5|10|7|0|0|5|11|4|12|9|12|0|0|16|14|16|17|14|14|16|21|13|22|17|26|0|21|14	0	0	0.76
ZC3HAV1_T3_NaCl	Q9Y467	SALL2	0|1	1	0.5	2	8|14|14|4|5|4|1|8|3|0|0|5|4|2|5|6|9|0|0|11|14|12|17|9|9|12|16|4|4|13|13|0|16|10	0	0	0.76
ZC3HAV1_T3_NaCl	Q9Y485	DMXL1	0|1	1	0.5	2	2|1|0|0|1|0|1|3|6|0|0|0|0|0|0|5|10|0|0|1|2|1|4|6|9|1|1|3|1|1|1|0|2|0	0	0	0.76
ZC3HAV1_T3_NaCl	Q9Y4C8	RBM19	1|3	4	2	2	3|5|2|0|1|0|1|1|1|0|0|0|1|0|0|2|16|0|0|1|1|8|20|0|23|0|2|1|1|17|16|0|4|0	0	0	0.76
ZC3HAV1_T3_NaCl	Q9Y4E8	USP15	12|10	22	11	2	45|38|50|1|4|2|4|5|3|1|0|1|3|1|6|11|9|0|0|27|23|21|16|7|6|35|57|29|39|32|37|0|42|30	0	0	0.76
ZC3HAV1_T3_NaCl	Q9Y4H2	IRS2	1|1	2	1	2	6|8|13|0|4|1|1|6|2|0|0|5|6|1|3|3|6|0|0|11|10|18|20|8|16|6|8|3|4|6|10|0|15|2	0	0	0.76
ZC3HAV1_T3_NaCl	Q9Y4J8	DTNA	6|4	10	5	2	9|10|11|7|6|11|3|6|4|0|0|3|5|2|4|2|12|0|0|12|13|16|17|8|19|7|6|10|9|9|9|0|10|4	0	0	0.76
ZC3HAV1_T3_NaCl	Q9Y4K1	CRYBG1	0|2	2	1	2	0|1|0|0|1|0|3|9|3|0|0|3|0|1|1|5|8|0|0|2|5|2|8|5|13|2|3|1|2|0|1|0|1|0	0	0	0.76
ZC3HAV1_T3_NaCl	Q9Y570	PPME1	5|3	8	4	2	12|11|9|2|2|1|0|2|2|0|0|1|4|0|1|5|7|1|2|5|8|11|5|4|8|13|13|10|10|15|12|0|11|6	0	0	0.76
ZC3HAV1_T3_NaCl	Q9Y597	KCTD3	0|1	1	0.5	2	1|4|3|0|0|0|0|0|0|0|0|0|0|0|0|0|1|0|0|0|1|0|1|0|0|0|0|0|0|0|1|0|2|0	0	0	0.76
ZC3HAV1_T3_NaCl	Q9Y5B9	SUPT16H	0|2	2	1	2	21|23|26|11|10|8|7|11|10|0|0|8|5|2|8|9|25|0|0|20|24|27|28|18|28|19|18|21|16|31|28|4|20|10	0	0	0.76
ZC3HAV1_T3_NaCl	Q9Y5J1	UTP18	0|1	1	0.5	2	1|1|0|1|1|1|0|0|2|0|0|0|0|1|1|1|1|0|0|1|1|2|2|1|4|0|1|0|0|0|4|0|1|0	0	0	0.76
ZC3HAV1_T3_NaCl	Q9Y5K6	CD2AP	99|92	191	95.5	2	166|150|177|101|109|108|83|91|82|0|0|66|87|68|98|104|138|0|0|148|166|204|255|122|181|180|198|176|169|198|185|0|203|156	0	0	0.76
ZC3HAV1_T3_NaCl	Q9Y5N6	ORC6	1|0	1	0.5	2	2|0|1|0|0|0|0|0|0|0|0|0|0|0|0|0|0|0|0|0|1|0|0|0|0|0|0|0|0|1|2|0|5|4	0	0	0.76
ZC3HAV1_T3_NaCl	Q9Y5Q8	GTF3C5	10|5	15	7.5	2	31|28|35|11|9|6|5|12|10|0|0|10|12|6|16|18|22|0|0|22|27|28|32|24|25|45|39|35|25|41|36|0|39|18	0	0	0.76
ZC3HAV1_T3_NaCl	Q9Y5V3	MAGED1	2|2	4	2	2	7|6|6|2|1|1|0|1|0|0|0|1|2|1|2|2|2|0|0|0|3|2|2|0|4|7|7|8|12|2|2|0|5|5	0	0	0.76
ZC3HAV1_T3_NaCl	Q9Y5X1	SNX9	6|7	13	6.5	2	32|28|30|13|7|4|7|9|8|0|0|4|6|1|10|10|9|0|0|19|20|22|20|11|13|20|29|24|29|22|20|0|27|21	0	0	0.76
ZC3HAV1_T3_NaCl	Q9Y5X3	SNX5	6|4	10	5	2	26|14|21|6|8|2|2|4|5|0|0|3|7|1|10|6|8|0|0|11|16|14|15|7|9|20|24|18|19|17|23|0|16|9	0	0	0.76
ZC3HAV1_T3_NaCl	Q9Y613	FHOD1	8|7	15	7.5	2	19|17|19|7|6|8|5|7|6|0|0|4|3|2|6|6|15|0|0|26|23|20|35|9|20|15|20|13|22|17|13|0|28|11	0	0	0.76
ZC3HAV1_T3_NaCl	Q9Y672	ALG6	0|1	1	0.5	2	0|0|0|0|0|0|0|0|0|0|0|0|0|0|0|0|0|0|0|0|0|0|0|0|0|0|0|0|0|0|0|0|0|0	0	0	0.76
ZC3HAV1_T3_NaCl	Q9Y696	CLIC4	1|0	1	0.5	2	0|0|0|0|0|0|0|0|0|0|0|0|0|0|0|0|1|0|0|0|0|0|1|1|0|0|0|0|0|0|0|0|0|0	0	0	0.76
ZC3HAV1_T3_NaCl	Q9Y6A5	TACC3	8|4	12	6	2	22|21|20|17|18|12|6|12|11|0|0|4|9|3|10|14|17|0|0|12|28|19|33|16|19|23|27|15|17|19|18|0|18|11	0	0	0.76
ZC3HAV1_T3_NaCl	Q9Y6G5	COMMD10	2|1	3	1.5	2	13|10|12|8|12|10|11|11|10|0|0|4|10|3|12|10|7|0|0|11|8|8|3|13|8|14|17|12|13|7|10|0|15|11	0	0	0.76
ZC3HAV1_T3_NaCl	Q9Y6G9	DYNC1LI1	19|10	29	14.5	2	34|30|39|12|12|11|12|15|13|0|0|6|10|6|9|14|18|0|0|29|27|27|28|19|19|30|40|29|29|33|35|0|38|27	0	0	0.76
ZC3HAV1_T3_NaCl	Q9Y6Q9	NCOA3	1|0	1	0.5	2	6|8|7|0|0|0|0|1|0|0|0|0|0|0|0|0|3|0|0|2|6|5|8|3|5|3|6|3|4|4|3|0|9|7	0	0	0.76
ZC3HAV1_T3_NaCl	Q9Y6R0	NUMBL	1|0	1	0.5	2	4|1|3|0|0|0|0|0|0|0|0|0|0|0|0|0|0|0|0|0|1|0|1|0|2|2|4|3|5|3|2|0|4|1	0	0	0.76
ZC3HAV1_T3_NaCl	Q9Y6Y8	SEC23IP	7|5	12	6	2	45|43|51|14|18|19|12|18|17|0|0|13|19|7|20|27|31|0|0|29|39|31|47|25|31|36|51|32|38|40|41|0|30|26	0	0	0.76
ZC3HAV1_T3_SA	A0AV96	RBM47	14|15	29	14.5	2	0|0|0|0|0|0|0|0|0|0|0|0|0|0|0|0|0|0|0|0|0|0|0|0|0|0|0|0|0|0|0|0|1|0	1	1	0
ZC3HAV1_T3_SA	A1L020	MEX3A	33|32	65	32.5	2	3|0|2|0|1|0|0|0|0|0|0|0|1|0|1|0|0|0|0|1|2|3|4|0|2|3|1|0|0|4|3|0|3|0	1	1	0
ZC3HAV1_T3_SA	A5YKK6	CNOT1	85|75	160	80	2	11|8|2|3|2|1|4|6|9|0|0|1|0|1|0|5|6|0|0|6|4|2|10|9|8|3|4|3|5|3|6|0|3|4	1	1	0
ZC3HAV1_T3_SA	O00425	IGF2BP3	74|42	116	58	2	3|3|0|0|1|1|0|1|1|0|0|0|0|0|0|2|2|0|0|1|2|1|4|1|5|1|3|0|0|3|1|0|1|1	1	1	0
ZC3HAV1_T3_SA	O00571	DDX3X	497|353	850	425	2	95|73|113|46|45|34|34|51|38|0|0|62|59|44|59|65|103|5|3|75|93|127|144|64|120|90|106|75|72|134|152|8|110|65	1	1	0
ZC3HAV1_T3_SA	O15037	KHNYN	25|24	49	24.5	2	0|0|0|0|0|0|0|0|0|0|0|0|1|0|1|0|0|0|0|0|0|1|1|0|0|0|0|0|0|0|0|0|0|0	1	1	0
ZC3HAV1_T3_SA	O15234	CASC3	22|17	39	19.5	2	3|2|1|0|0|0|0|0|0|0|0|0|0|0|0|0|2|0|0|1|0|1|2|2|3|0|1|0|0|0|0|0|1|0	1	1	0
ZC3HAV1_T3_SA	O15504	NUP42	48|26	74	37	2	8|5|4|3|2|1|1|4|3|0|0|0|0|0|3|1|3|0|0|5|5|4|7|5|6|9|7|9|5|11|7|0|7|3	1	1	0
ZC3HAV1_T3_SA	O43432	EIF4G3	248|255	503	251.5	2	85|74|71|48|58|42|47|56|47|0|0|52|33|35|42|64|94|0|0|76|73|91|100|79|102|66|80|63|60|76|91|0|73|65	0.99	0.99	0
ZC3HAV1_T3_SA	O43896	KIF1C	33|45	78	39	2	8|6|9|3|5|2|5|5|4|0|0|4|3|2|4|7|12|0|0|7|10|6|10|8|15|7|9|3|5|3|8|0|8|6	1	1	0
ZC3HAV1_T3_SA	O60506	SYNCRIP	158|140	298	149	2	25|18|22|15|14|19|12|15|15|0|0|12|11|8|15|13|30|1|2|21|20|32|39|19|43|21|36|20|30|38|45|0|23|15	1	1	0
ZC3HAV1_T3_SA	O75534	CSDE1	326|269	595	297.5	2	86|40|64|32|14|21|19|24|35|0|0|27|26|35|41|39|48|0|1|39|40|55|52|43|65|66|76|97|98|80|80|0|75|54	1	1	0
ZC3HAV1_T3_SA	O95319	CELF2	34|27	61	30.5	2	11|11|10|1|2|2|1|2|0|0|0|1|0|1|2|1|5|0|0|3|4|6|7|2|3|6|9|6|7|7|9|0|5|2	0.99	1	0
ZC3HAV1_T3_SA	O95628	CNOT4	15|6	21	10.5	2	2|0|0|0|0|0|0|0|0|0|0|0|0|0|0|0|0|0|0|0|0|0|1|0|1|2|1|0|1|1|0|0|0|0	1	1	0
ZC3HAV1_T3_SA	O95758	PTBP3	59|35	94	47	2	7|3|3|1|1|3|2|2|1|0|0|0|0|0|1|1|8|0|0|3|6|5|9|3|4|4|4|3|5|4|4|0|2|1	1	1	0
ZC3HAV1_T3_SA	O95985	TOP3B	123|99	222	111	2	2|2|3|2|0|0|0|1|1|0|0|0|0|0|0|0|17|0|0|2|1|12|21|0|14|4|5|3|2|9|17|0|2|0	1	1	0
ZC3HAV1_T3_SA	P08865	RPSA	40|15	55	27.5	2	4|2|1|3|0|0|1|0|2|0|0|0|0|1|1|2|4|0|0|0|0|4|4|0|6|0|2|3|5|6|7|0|2|5	0.99	1	0
ZC3HAV1_T3_SA	P11940	PABPC1	279|235	514	257	2	30|25|33|13|13|12|9|12|12|0|0|10|16|5|20|16|23|0|0|18|28|38|39|14|30|28|39|30|31|41|45|0|33|16	1	1	0
ZC3HAV1_T3_SA	P16989	YBX3	5|4	9	4.5	2	0|0|0|0|0|0|0|0|0|0|0|0|0|0|0|0|0|0|0|0|0|1|0|0|0|0|0|0|0|0|0|0|0|0	1	1	0
ZC3HAV1_T3_SA	P26196	DDX6	49|41	90	45	2	12|8|9|4|6|4|3|3|3|0|0|2|3|0|4|3|12|0|0|8|7|11|19|4|9|6|10|6|5|12|15|0|7|5	1	1	0
ZC3HAV1_T3_SA	P29558	RBMS1	10|5	15	7.5	2	0|0|0|0|0|0|0|0|0|0|0|0|0|0|0|0|0|0|0|0|0|0|0|0|0|0|0|0|0|1|0|0|0|0	1	1	0
ZC3HAV1_T3_SA	P42694	HELZ	403|276	679	339.5	2	56|36|21|24|14|9|19|17|23|0|0|9|4|14|14|12|11|0|0|28|28|20|25|14|19|19|29|50|53|12|17|0|33|26	1	1	0
ZC3HAV1_T3_SA	P47974	ZFP36L2	11|5	16	8	2	1|2|2|0|0|0|0|0|1|0|0|0|0|0|0|0|0|0|0|1|0|0|0|0|0|2|1|0|2|1|2|0|1|0	0.99	1	0
ZC3HAV1_T3_SA	P48634	PRRC2A	1328|958	2286	1143	2	181|170|158|115|124|113|166|170|127|0|0|94|70|70|103|173|201|6|0|181|162|192|241|149|219|126|169|111|138|126|165|0|157|134	1	1	0
ZC3HAV1_T3_SA	P50579	METAP2	5|4	9	4.5	2	1|1|0|0|0|0|1|0|0|0|0|0|0|0|0|0|0|0|0|0|1|0|0|0|0|0|0|1|1|0|0|0|0|2	1	1	0
ZC3HAV1_T3_SA	P51114	FXR1	126|106	232	116	2	32|20|31|9|7|10|6|8|10|0|0|7|6|4|10|18|21|0|0|20|17|17|31|17|24|19|28|25|27|29|29|0|24|15	1	1	0
ZC3HAV1_T3_SA	P51116	FXR2	114|103	217	108.5	2	5|5|4|4|4|1|3|4|3|0|0|4|2|3|3|3|7|0|0|2|2|8|15|3|13|6|4|8|6|12|11|0|5|2	1	1	0
ZC3HAV1_T3_SA	P67809	YBX1	19|17	36	18	2	0|0|0|0|0|0|0|0|0|0|0|0|0|0|0|0|0|0|0|0|0|0|0|1|0|0|0|1|0|0|0|0|0|0	1	1	0
ZC3HAV1_T3_SA	Q00341	HDLBP	588|449	1037	518.5	2	156|144|110|63|39|46|42|52|56|0|0|51|39|61|74|69|109|0|0|79|96|127|174|62|143|81|99|113|127|111|130|0|109|105	1	1	0
ZC3HAV1_T3_SA	Q01085	TIAL1	5|8	13	6.5	2	1|0|0|0|0|0|0|0|0|0|0|0|0|0|0|0|1|0|0|0|2|0|1|0|1|0|0|0|1|1|0|0|0|1	1	1	0
ZC3HAV1_T3_SA	Q01804	OTUD4	112|96	208	104	2	5|1|2|1|1|3|1|0|0|0|0|0|0|1|0|4|5|0|0|9|8|8|13|4|11|2|8|3|9|2|7|0|14|4	1	1	0
ZC3HAV1_T3_SA	Q06787	FMR1	71|67	138	69	2	3|2|4|2|2|2|2|2|2|0|0|2|2|0|2|2|3|0|0|2|3|1|2|2|1|3|3|2|2|2|3|1|2|1	1	1	0
ZC3HAV1_T3_SA	Q12986	NFX1	41|30	71	35.5	2	0|1|2|0|0|0|0|0|0|0|0|0|0|0|0|0|0|0|0|1|1|4|4|1|3|1|0|1|0|3|2|0|3|0	1	1	0
ZC3HAV1_T3_SA	Q13283	G3BP1	374|302	676	338	2	45|38|30|18|7|18|15|12|14|0|0|18|13|250|258|19|52|0|0|21|23|52|81|17|58|24|28|39|41|82|74|0|28|25	0.98	0.99	0
ZC3HAV1_T3_SA	Q13310	PABPC4	80|70	150	75	2	10|9|9|3|3|3|1|3|2|0|0|1|3|3|4|5|9|0|0|5|9|9|10|4|10|8|10|7|7|8|15|0|9|4	1	1	0
ZC3HAV1_T3_SA	Q14152	EIF3A	224|201	425	212.5	2	35|45|25|21|17|22|20|33|20|0|0|19|5|16|24|39|69|4|1|31|33|33|69|33|64|13|29|16|31|33|62|0|37|25	1	1	0
ZC3HAV1_T3_SA	Q14157	UBAP2L	644|388	1032	516	2	167|139|120|94|87|87|57|84|67|0|0|67|58|51|82|79|92|0|0|85|93|108|117|75|97|104|123|132|133|120|118|0|112|100	1	1	0
ZC3HAV1_T3_SA	Q14444	CAPRIN1	54|52	106	53	2	12|11|11|1|1|0|2|2|3|0|0|2|1|3|5|4|6|0|0|5|4|8|17|3|13|7|7|13|13|17|13|0|7|5	1	1	0
ZC3HAV1_T3_SA	Q14671	PUM1	197|154	351	175.5	2	35|31|30|13|15|15|14|18|16|0|0|13|11|4|18|16|19|0|0|32|31|33|29|23|26|23|39|20|31|21|27|0|39|20	1	1	0
ZC3HAV1_T3_SA	Q14694	USP10	126|76	202	101	2	23|23|13|17|9|6|8|11|12|0|0|13|6|8|14|16|31|0|0|14|17|20|26|17|25|9|12|20|16|14|22|0|32|14	1	1	0
ZC3HAV1_T3_SA	Q15032	R3HDM1	38|35	73	36.5	2	0|0|0|0|0|0|0|0|0|0|0|0|0|0|0|0|0|0|0|0|1|0|1|0|0|0|0|1|0|0|0|0|0|0	1	1	0
ZC3HAV1_T3_SA	Q17RY0	CPEB4	43|42	85	42.5	2	2|2|1|0|0|0|0|0|0|0|0|0|0|0|0|0|0|0|0|0|0|1|1|0|1|0|1|2|1|1|1|0|2|0	1	1	0
ZC3HAV1_T3_SA	Q3MHD2	LSM12	7|7	14	7	2	0|0|0|0|0|1|1|0|1|0|0|0|0|0|0|0|1|0|1|3|0|0|0|0|1|0|1|0|2|1|2|0|0|0	1	1	0
ZC3HAV1_T3_SA	Q53GS7	GLE1	13|21	34	17	2	2|1|6|0|0|0|0|0|0|0|0|0|0|0|1|1|2|0|0|2|0|2|4|1|2|1|7|0|2|2|4|0|3|1	0.99	1	0
ZC3HAV1_T3_SA	Q58A45	PAN3	26|14	40	20	2	1|1|1|1|4|0|4|10|4|0|0|0|0|0|0|0|0|0|0|0|1|0|2|0|0|1|1|0|0|2|1|0|1|0	0.98	1	0
ZC3HAV1_T3_SA	Q5JSZ5	PRRC2B	343|254	597	298.5	2	67|67|52|70|90|88|46|48|26|1|0|57|12|15|25|52|85|72|36|138|73|86|102|72|97|32|62|27|47|56|88|0|58|34	1	1	0
ZC3HAV1_T3_SA	Q5T2D3	OTUD3	6|5	11	5.5	2	1|0|1|1|0|0|0|0|0|0|0|0|0|0|0|0|0|0|0|0|0|0|0|0|0|0|1|1|0|2|1|0|0|0	1	1	0
ZC3HAV1_T3_SA	Q5T6F2	UBAP2	162|124	286	143	2	40|39|33|16|17|15|16|18|16|0|0|17|15|14|23|21|27|0|0|31|27|36|36|27|32|29|28|39|33|42|32|0|37|32	1	1	0
ZC3HAV1_T3_SA	Q5TAX3	TUT4	81|96	177	88.5	2	16|17|17|1|1|0|2|7|2|0|0|2|0|0|1|2|12|0|0|11|15|18|19|8|18|7|10|12|10|11|7|0|19|13	1	1	0
ZC3HAV1_T3_SA	Q5TC82	RC3H1	170|107	277	138.5	2	11|14|13|4|1|2|2|4|1|0|0|1|2|2|2|2|9|0|0|11|17|17|17|7|13|13|19|10|12|11|11|0|11|8	1	1	0
ZC3HAV1_T3_SA	Q5VYS8	TUT7	136|110	246	123	2	6|7|5|0|1|0|0|1|2|0|0|1|0|0|1|3|7|0|0|5|9|10|10|3|13|4|6|4|5|4|8|0|11|6	1	1	0
ZC3HAV1_T3_SA	Q659C4	LARP1B	170|120	290	145	2	33|33|31|12|7|8|5|8|7|0|0|5|2|3|9|5|15|0|0|18|14|23|33|19|29|25|32|21|21|24|27|0|37|18	1	1	0
ZC3HAV1_T3_SA	Q6P158	DHX57	205|175	380	190	2	12|6|10|0|1|0|0|3|2|0|0|4|1|0|0|5|22|0|0|7|4|14|18|5|26|3|9|6|4|11|18|0|13|2	1	1	0
ZC3HAV1_T3_SA	Q6PKG0	LARP1	330|281	611	305.5	2	111|103|98|41|45|45|34|47|35|0|0|34|40|24|50|57|89|0|0|75|78|100|131|62|107|83|103|97|79|101|105|0|97|75	0.98	1	0
ZC3HAV1_T3_SA	Q6SJ93	FAM111B	4|3	7	3.5	2	0|0|0|0|0|0|0|0|0|0|0|0|0|0|0|0|0|0|0|0|0|0|0|0|0|0|0|0|0|0|1|0|0|1	0.99	1	0
ZC3HAV1_T3_SA	Q6ZN17	LIN28B	6|4	10	5	2	0|0|0|0|0|0|0|0|0|0|0|0|0|0|0|0|0|0|0|0|0|0|0|0|0|0|0|0|0|0|0|0|0|0	1	1	0
ZC3HAV1_T3_SA	Q71RC2	LARP4	122|100	222	111	2	26|9|9|5|4|1|3|2|4|0|0|1|2|4|5|3|10|0|0|8|7|15|12|5|16|8|10|15|28|21|21|0|9|6	1	1	0
ZC3HAV1_T3_SA	Q7L2E3	DHX30	8|12	20	10	2	0|1|1|0|0|0|0|0|0|0|0|0|0|0|0|0|0|0|0|0|2|0|1|0|1|0|1|1|1|0|1|0|1|0	1	1	0
ZC3HAV1_T3_SA	Q7Z2W4	ZC3HAV1	3343|2374	5717	2858.5	2	83|79|87|39|39|33|33|39|37|0|1|40|38|28|52|58|66|1|0|75|80|79|84|50|68|76|79|75|65|96|70|2|80|63	1	1	0
ZC3HAV1_T3_SA	Q7Z417	NUFIP2	221|200	421	210.5	2	68|61|61|44|43|37|25|36|37|0|0|30|37|22|40|36|42|0|0|42|42|53|61|35|52|45|59|54|55|61|65|0|63|48	1	1	0
ZC3HAV1_T3_SA	Q7Z739	YTHDF3	113|80	193	96.5	2	15|11|11|7|6|5|4|5|5|0|0|5|9|4|6|5|14|0|0|11|14|18|16|7|13|13|12|14|12|13|13|0|16|9	1	1	0
ZC3HAV1_T3_SA	Q86TB9	PATL1	232|143	375	187.5	2	29|24|38|9|14|10|5|8|5|0|0|8|6|2|4|13|29|0|0|21|29|32|38|15|33|26|31|15|17|27|32|0|30|13	1	1	0
ZC3HAV1_T3_SA	Q86US8	SMG6	5|5	10	5	2	0|0|0|0|0|0|0|0|0|0|0|0|0|0|0|1|0|0|0|0|1|1|0|1|0|0|0|1|1|0|1|0|0|1	1	1	0
ZC3HAV1_T3_SA	Q86XZ4	SPATS2	45|38	83	41.5	2	7|1|4|0|2|1|1|1|1|0|0|0|0|0|1|1|6|0|0|4|5|8|13|1|5|3|3|4|5|12|9|0|4|2	1	1	0
ZC3HAV1_T3_SA	Q86Y13	DZIP3	23|52	75	37.5	2	0|0|0|0|0|0|0|0|0|0|0|1|0|1|0|0|0|0|0|0|0|0|0|0|0|0|0|0|2|0|1|0|0|0	1	1	0
ZC3HAV1_T3_SA	Q8IU60	DCP2	15|10	25	12.5	2	1|1|0|0|0|0|0|0|0|0|0|0|0|0|0|0|0|0|0|1|0|0|0|0|0|0|0|0|0|0|0|0|0|1	1	1	0
ZC3HAV1_T3_SA	Q8IWR0	ZC3H7A	43|31	74	37	2	5|5|5|0|0|1|0|0|0|0|0|0|0|0|1|4|4|0|0|7|3|17|11|2|5|10|15|3|3|11|17|0|5|3	0.97	0.99	0
ZC3HAV1_T3_SA	Q8IZH2	XRN1	344|245	589	294.5	2	95|81|101|34|35|24|23|44|32|0|0|26|26|18|28|38|54|0|0|76|78|83|86|54|68|100|101|80|55|74|68|0|63|46	1	1	0
ZC3HAV1_T3_SA	Q8N2G6	ZCCHC24	8|6	14	7	2	0|0|0|0|0|0|0|0|0|0|0|0|0|0|0|0|0|0|0|0|0|0|0|0|0|0|0|0|0|0|0|0|0|0	1	1	0
ZC3HAV1_T3_SA	Q8ND56	LSM14A	127|138	265	132.5	2	12|8|11|6|7|4|4|5|6|0|0|3|8|1|8|9|29|0|1|29|9|40|18|10|16|12|15|11|15|29|34|0|13|7	1	1	0
ZC3HAV1_T3_SA	Q8NDV7	TNRC6A	472|337	809	404.5	2	86|90|78|23|27|17|21|35|25|0|0|36|22|25|39|70|71|0|0|63|95|72|82|46|59|78|106|65|89|73|72|0|105|65	1	1	0
ZC3HAV1_T3_SA	Q8NHU6	TDRD7	48|50	98	49	2	3|1|2|0|0|0|0|1|1|0|0|0|0|0|0|1|4|0|0|4|2|3|9|1|4|4|5|6|4|8|7|0|3|0	1	1	0
ZC3HAV1_T3_SA	Q8TB72	PUM2	47|28	75	37.5	2	2|1|3|1|0|0|1|0|0|0|0|0|0|0|0|1|0|0|0|0|1|1|1|1|0|1|1|2|0|4|0|0|0|0	1	1	0
ZC3HAV1_T3_SA	Q92540	SMG7	98|77	175	87.5	2	32|31|23|2|3|1|0|2|2|0|0|2|3|1|5|6|9|0|0|18|22|19|25|11|16|17|30|26|32|21|23|0|26|21	0.99	1	0
ZC3HAV1_T3_SA	Q92615	LARP4B	131|92	223	111.5	2	18|12|14|3|2|4|4|4|5|0|0|2|5|5|8|5|12|0|0|9|14|21|29|5|15|14|13|18|15|26|21|0|14|11	1	1	0
ZC3HAV1_T3_SA	Q92879	CELF1	40|36	76	38	2	4|3|2|2|1|0|0|1|0|0|0|0|0|0|1|1|2|0|0|0|2|1|5|0|3|1|5|1|4|2|7|0|1|0	1	1	0
ZC3HAV1_T3_SA	Q93008	USP9X	5|5	10	5	2	2|0|1|1|0|0|0|0|1|0|0|0|0|0|0|0|2|0|0|0|0|0|3|0|1|0|0|0|1|0|0|0|0|0	0.96	0.96	0
ZC3HAV1_T3_SA	Q93073	SECISBP2L	10|16	26	13	2	0|0|0|0|0|0|0|0|0|0|0|0|0|0|0|0|0|0|0|0|0|0|0|0|1|0|0|0|0|0|0|0|0|1	1	1	0
ZC3HAV1_T3_SA	Q96I24	FUBP3	256|172	428	214	2	28|22|29|14|10|9|7|14|11|0|0|8|14|9|13|14|19|4|6|21|21|25|31|13|24|22|31|17|22|27|31|1|21|7	1	1	0
ZC3HAV1_T3_SA	Q96LI5	CNOT6L	7|6	13	6.5	2	1|2|1|0|0|0|0|0|0|0|0|0|0|0|0|0|0|0|0|0|0|0|3|0|0|1|1|1|0|1|1|0|0|0	1	1	0
ZC3HAV1_T3_SA	Q96RG2	PASK	19|15	34	17	2	2|6|5|0|1|0|2|1|1|0|0|1|0|0|0|3|2|0|0|5|2|4|3|3|4|4|4|1|0|1|0|0|0|1	1	1	0
ZC3HAV1_T3_SA	Q96T21	SECISBP2	59|54	113	56.5	2	6|3|3|0|0|0|0|1|0|0|0|0|0|0|0|0|4|0|0|2|3|7|9|1|6|4|4|4|2|5|4|0|5|1	1	1	0
ZC3HAV1_T3_SA	Q99700	ATXN2	162|145	307	153.5	2	9|8|12|4|6|3|3|5|1|0|0|1|0|0|0|5|8|0|0|11|11|10|12|4|13|8|14|5|7|10|15|0|16|8	1	1	0
ZC3HAV1_T3_SA	Q9BRS8	LARP6	45|47	92	46	2	9|4|15|1|3|2|1|2|1|0|0|2|0|1|3|3|4|0|0|7|8|10|14|2|9|6|7|2|1|5|10|0|11|0	1	1	0
ZC3HAV1_T3_SA	Q9BRZ2	TRIM56	65|59	124	62	2	1|5|0|1|1|3|2|0|1|0|0|0|0|0|0|0|0|0|0|0|0|0|0|0|0|0|0|3|4|1|0|0|0|2	1	1	0
ZC3HAV1_T3_SA	Q9BX40	LSM14B	65|59	124	62	2	11|4|10|2|2|2|2|3|4|0|0|2|3|0|4|5|12|0|0|8|11|17|22|6|17|14|15|15|11|21|18|0|13|3	1	1	0
ZC3HAV1_T3_SA	Q9BYJ9	YTHDF1	48|48	96	48	2	8|6|5|0|1|1|0|1|1|0|0|1|8|1|2|1|2|0|0|3|8|6|8|1|3|3|6|8|7|7|14|0|4|1	1	1	0
ZC3HAV1_T3_SA	Q9H000	MKRN2	17|15	32	16	2	4|2|3|0|0|0|0|0|0|0|0|0|0|0|1|0|0|0|0|1|1|2|2|0|0|2|3|3|5|4|3|0|3|0	1	1	0
ZC3HAV1_T3_SA	Q9H2U1	DHX36	30|35	65	32.5	2	11|6|7|2|1|0|1|2|1|0|0|0|0|1|0|4|9|0|0|4|8|11|16|2|7|3|11|5|10|7|16|0|10|6	0.97	0.98	0
ZC3HAV1_T3_SA	Q9H4B6	SAV1	118|98	216	108	2	17|11|15|5|2|2|3|1|1|0|0|2|0|1|4|3|6|0|0|8|11|13|11|2|5|14|23|15|16|13|11|0|14|5	1	1	0
ZC3HAV1_T3_SA	Q9H694	BICC1	40|47	87	43.5	2	3|0|0|0|0|0|0|0|0|0|0|0|0|0|0|0|0|0|0|0|0|0|0|0|0|0|0|0|3|0|1|0|0|0	1	1	0
ZC3HAV1_T3_SA	Q9H6S0	YTHDC2	611|414	1025	512.5	2	106|95|96|42|36|33|34|52|42|0|0|40|24|21|32|58|92|0|0|68|85|87|103|59|93|73|94|65|79|80|97|0|97|58	1	1	0
ZC3HAV1_T3_SA	Q9H7E2	TDRD3	159|174	333	166.5	2	6|4|8|5|2|0|0|1|0|0|0|2|1|0|4|4|18|0|0|5|4|15|15|4|23|3|6|7|4|21|18|0|13|0	1	1	0
ZC3HAV1_T3_SA	Q9HAU5	UPF2	25|18	43	21.5	2	4|3|0|3|0|1|0|0|5|0|0|0|0|0|0|0|1|0|0|0|0|0|0|1|1|1|1|5|5|0|0|0|0|3	1	1	0
ZC3HAV1_T3_SA	Q9HBD1	RC3H2	93|99	192	96	2	5|8|5|0|0|0|0|1|0|0|0|0|0|0|1|1|1|0|0|7|4|0|5|2|3|4|8|4|6|2|4|0|3|4	1	1	0
ZC3HAV1_T3_SA	Q9HCE1	MOV10	32|31	63	31.5	2	0|0|1|0|0|0|0|0|0|0|0|0|0|0|1|0|0|0|0|0|0|0|0|0|1|0|0|0|0|0|1|0|1|0	1	1	0
ZC3HAV1_T3_SA	Q9HCJ0	TNRC6C	62|36	98	49	2	9|9|6|0|1|0|0|1|1|0|0|0|0|0|0|2|1|0|0|4|7|2|4|1|2|1|7|4|8|1|5|0|12|3	1	1	0
ZC3HAV1_T3_SA	Q9NP73	ALG13	58|53	111	55.5	2	1|3|1|0|0|0|0|1|0|0|0|0|0|0|0|0|1|0|0|4|1|5|5|0|2|0|3|0|0|3|4|0|5|1	1	1	0
ZC3HAV1_T3_SA	Q9NRA8	EIF4ENIF1	256|171	427	213.5	2	39|29|36|16|24|14|10|18|16|0|0|15|16|9|22|24|35|0|0|36|35|43|55|26|43|30|36|36|23|40|36|0|37|20	1	1	0
ZC3HAV1_T3_SA	Q9NUD5	ZCCHC3	340|195	535	267.5	2	52|48|52|20|21|24|21|28|18|0|0|13|23|11|31|22|34|0|0|34|40|42|46|19|24|35|43|42|37|47|53|0|44|30	1	1	0
ZC3HAV1_T3_SA	Q9NUL3	STAU2	141|119	260	130	2	25|22|28|7|9|8|3|9|8|0|0|7|10|7|12|15|23|0|0|19|25|32|24|15|23|23|33|21|26|32|38|0|23|11	1	1	0
ZC3HAV1_T3_SA	Q9NUQ6	SPATS2L	20|25	45	22.5	2	0|1|0|1|1|0|1|1|0|0|0|0|0|0|0|0|2|0|0|1|0|0|1|0|0|0|2|0|1|0|1|0|1|0	1	1	0
ZC3HAV1_T3_SA	Q9NX05	FAM120C	54|50	104	52	2	0|0|0|0|0|0|0|0|0|0|0|0|0|0|0|0|0|0|0|0|0|1|2|0|3|0|0|0|0|1|1|0|0|0	1	1	0
ZC3HAV1_T3_SA	Q9NYL2	MAP3K20	41|14	55	27.5	2	0|0|0|0|0|0|0|0|0|0|0|0|0|0|0|0|1|0|0|0|1|1|1|0|0|0|1|0|3|0|2|0|0|0	1	1	0
ZC3HAV1_T3_SA	Q9NZB2	FAM120A	231|164	395	197.5	2	7|6|5|4|3|2|2|6|1|0|0|2|1|2|3|5|13|0|0|5|10|11|14|5|22|1|7|3|7|5|15|0|7|5	1	1	0
ZC3HAV1_T3_SA	Q9NZI8	IGF2BP1	78|62	140	70	2	2|3|3|2|2|1|2|2|0|0|0|1|0|0|2|3|4|0|0|2|3|4|6|1|5|1|2|4|3|5|3|0|1|0	1	1	0
ZC3HAV1_T3_SA	Q9P2D0	IBTK	79|69	148	74	2	17|21|13|2|3|4|7|9|6|0|0|0|1|0|2|7|19|0|0|17|18|15|29|10|21|16|30|10|22|13|22|0|20|10	0.99	1	0
ZC3HAV1_T3_SA	Q9P2P1	NYNRIN	35|46	81	40.5	2	1|0|0|0|0|0|0|0|0|0|0|0|0|0|0|0|0|1|0|0|0|0|0|0|1|0|0|0|0|0|0|0|0|0	1	1	0
ZC3HAV1_T3_SA	Q9UBS8	RNF14	9|12	21	10.5	2	2|3|0|0|0|0|0|0|0|0|0|0|0|0|0|0|0|0|0|0|1|0|2|0|0|0|0|1|0|1|0|0|0|0	1	1	0
ZC3HAV1_T3_SA	Q9UGR2	ZC3H7B	23|26	49	24.5	2	0|0|1|0|0|0|0|0|1|0|0|0|0|0|0|0|0|0|0|0|0|0|0|0|0|0|0|2|2|0|0|0|0|0	1	1	0
ZC3HAV1_T3_SA	Q9UKK3	PARP4	28|20	48	24	2	5|5|5|0|4|0|1|3|1|0|0|1|1|0|1|8|3|0|0|7|8|3|5|4|9|1|8|1|3|1|1|0|5|3	0.99	1	0
ZC3HAV1_T3_SA	Q9UKV8	AGO2	26|22	48	24	2	2|1|1|0|0|0|0|0|0|0|0|0|0|0|0|2|0|0|0|1|0|0|2|0|2|1|0|1|1|0|0|0|0|0	1	1	0
ZC3HAV1_T3_SA	Q9UN86	G3BP2	12|18	30	15	2	0|0|0|0|0|0|0|0|0|0|0|0|0|0|0|0|0|0|0|0|0|1|0|0|0|0|0|0|0|2|0|0|0|0	1	1	0
ZC3HAV1_T3_SA	Q9UPN7	PPP6R1	20|15	35	17.5	2	4|6|3|4|9|6|4|4|3|0|0|1|2|0|4|2|3|0|0|6|5|6|3|6|4|8|6|3|4|3|5|0|7|6	0.97	1	0
ZC3HAV1_T3_SA	Q9UPQ9	TNRC6B	397|293	690	345	2	114|105|99|39|49|46|32|47|39|0|0|31|26|20|46|57|61|0|0|102|110|95|101|66|73|87|133|80|126|66|107|0|136|107	0.98	1	0
ZC3HAV1_T3_SA	Q9Y2K5	R3HDM2	15|19	34	17	2	1|1|0|0|0|0|0|0|0|0|0|0|0|0|0|0|0|0|0|0|0|0|0|0|0|0|0|0|0|0|0|0|1|0	1	1	0
ZC3HAV1_T3_SA	Q9Y3X0	CCDC9	11|14	25	12.5	2	0|0|0|0|0|0|0|0|0|0|0|0|0|0|0|0|0|0|0|0|0|1|0|0|0|0|0|0|0|1|0|0|0|0	1	1	0
ZC3HAV1_T3_SA	Q9Y520	PRRC2C	607|581	1188	594	2	108|106|93|46|51|53|53|82|62|0|0|49|31|35|47|92|114|7|1|92|93|102|122|93|131|66|111|64|88|71|99|0|82|72	1	1	0
ZC3HAV1_T3_SA	Q9Y5A9	YTHDF2	165|128	293	146.5	2	60|29|28|21|19|24|16|20|19|0|0|15|14|11|18|21|28|0|0|29|28|38|47|22|30|26|51|33|56|32|58|0|32|25	1	1	0
ZC3HAV1_T3_SA	Q9Y5V3	MAGED1	23|32	55	27.5	2	7|6|6|2|1|1|0|1|0|0|0|1|2|1|2|2|2|0|0|0|3|2|2|0|4|7|7|8|12|2|2|0|5|5	0.99	1	0
ZC3HAV1_T3_SA	Q9Y6M1	IGF2BP2	26|25	51	25.5	2	0|0|0|0|0|0|0|0|0|0|0|0|0|0|0|0|0|0|0|0|0|0|0|1|0|0|0|0|0|0|0|0|0|0	1	1	0
ZC3HAV1_T3_SA	Q00577	PURA	4|2	6	3	2	0|0|0|0|0|0|0|0|0|0|0|0|0|0|0|0|0|0|0|0|0|0|0|0|0|0|0|0|0|0|0|0|0|0	0.95	1	0.01
ZC3HAV1_T3_SA	Q12849	GRSF1	14|9	23	11.5	2	3|2|3|0|0|7|2|0|1|0|0|0|0|0|0|2|3|0|1|0|0|1|4|3|5|1|0|2|0|1|0|0|2|1	0.94	0.99	0.01
ZC3HAV1_T3_SA	Q12899	TRIM26	6|11	17	8.5	2	4|1|0|0|0|0|1|0|0|0|0|0|0|0|0|0|0|0|0|0|0|0|1|0|0|0|2|5|2|0|1|0|3|0	0.93	0.99	0.01
ZC3HAV1_T3_SA	Q15434	RBMS2	3|2	5	2.5	2	0|0|0|0|0|0|0|0|0|0|0|0|0|0|0|0|0|0|0|0|0|0|0|0|0|0|0|0|0|0|0|0|0|0	0.94	0.98	0.01
ZC3HAV1_T3_SA	Q6P2E9	EDC4	180|127	307	153.5	2	36|51|41|30|29|31|23|31|34|0|0|17|11|11|18|34|46|0|0|51|40|57|53|47|59|40|43|36|34|48|43|0|49|32	0.93	1	0.01
ZC3HAV1_T3_SA	Q7KZF4	SND1	37|31	68	34	2	14|14|8|3|1|1|1|1|7|0|0|1|2|1|3|0|8|0|2|6|3|5|6|8|7|7|10|20|28|6|5|0|4|5	0.93	0.96	0.01
ZC3HAV1_T3_SA	Q8NCA5	FAM98A	7|2	9	4.5	2	0|0|0|1|0|0|0|0|0|0|0|0|0|0|0|0|0|0|0|0|0|0|0|0|0|0|0|0|0|0|0|0|0|0	0.95	1	0.01
ZC3HAV1_T3_SA	Q8ND04	SMG8	9|9	18	9	2	1|2|1|1|0|0|0|1|0|0|0|0|0|0|0|2|0|0|0|4|3|5|1|1|1|5|3|2|4|3|2|0|1|1	0.94	0.94	0.01
ZC3HAV1_T3_SA	Q8TEX9	IPO4	81|64	145	72.5	2	41|77|2|9|0|26|20|0|10|0|0|0|0|5|4|0|0|0|0|1|0|0|0|0|0|0|1|39|44|0|0|0|1|49	0.93	0.95	0.01
ZC3HAV1_T3_SA	Q92499	DDX1	35|22	57	28.5	2	10|3|7|2|0|1|0|0|0|0|0|0|0|0|0|0|0|0|0|7|4|3|11|1|1|3|11|8|13|5|13|0|1|1	0.95	0.99	0.01
ZC3HAV1_T3_SA	Q92667	AKAP1	47|35	82	41	2	16|12|13|2|3|6|5|6|7|0|0|1|3|1|3|6|7|0|0|15|13|18|20|11|20|12|13|15|12|14|14|0|11|8	0.93	0.99	0.01
ZC3HAV1_T3_SA	Q96PV7	FAM193B	9|5	14	7	2	0|1|0|0|0|0|0|0|0|0|0|0|0|0|0|0|1|0|0|1|0|1|2|0|2|1|0|0|0|4|0|0|2|0	0.95	1	0.01
ZC3HAV1_T3_SA	Q9BUT9	MCRIP2	5|6	11	5.5	2	1|1|1|0|0|0|0|0|1|0|0|0|0|0|0|0|0|0|0|1|0|0|4|0|1|0|0|0|0|0|1|0|2|0	0.95	0.97	0.01
ZC3HAV1_T3_SA	Q9BZB8	CPEB1	2|5	7	3.5	2	0|0|0|0|0|1|0|0|0|0|0|0|0|0|0|0|0|0|0|0|0|0|0|0|0|0|0|0|0|0|0|0|1|1	0.95	1	0.01
ZC3HAV1_T3_SA	Q9H6T0	ESRP2	5|8	13	6.5	2	1|1|2|0|0|0|0|0|0|0|0|0|0|0|0|0|1|0|0|0|0|1|2|1|3|0|0|0|0|2|0|0|3|1	0.95	1	0.01
ZC3HAV1_T3_SA	Q9Y4F3	MARF1	28|24	52	26	2	0|1|7|0|3|0|0|5|0|0|0|2|0|0|0|2|5|0|0|14|19|11|13|5|4|7|10|0|0|7|7|0|11|0	0.91	0.93	0.01
ZC3HAV1_T3_SA	O60573	EIF4E2	6|4	10	5	2	0|1|2|0|0|0|0|0|0|0|0|0|0|0|0|0|0|0|0|1|1|1|2|0|0|1|0|1|1|3|3|0|2|0	0.87	0.97	0.02
ZC3HAV1_T3_SA	O75175	CNOT3	20|14	34	17	2	7|4|6|2|1|1|0|2|2|0|0|0|0|1|2|1|5|0|0|5|4|5|11|2|8|7|6|4|6|9|10|0|4|3	0.84	0.96	0.02
ZC3HAV1_T3_SA	P06730	EIF4E	2|3	5	2.5	2	1|1|1|0|0|0|0|0|0|0|0|0|0|0|0|0|0|0|0|0|1|0|0|0|0|0|0|0|0|0|0|0|1|0	0.89	0.96	0.02
ZC3HAV1_T3_SA	Q15056	EIF4H	12|10	22	11	2	4|1|5|0|0|0|0|0|0|0|0|0|1|0|0|1|2|0|0|1|2|5|6|2|4|5|2|1|4|6|7|0|3|0	0.85	0.9	0.02
ZC3HAV1_T3_SA	Q5JVS0	HABP4	5|2	7	3.5	2	0|0|0|0|0|0|0|0|0|0|0|0|0|0|0|0|0|0|0|0|0|1|1|0|0|0|0|1|1|1|1|0|0|0	0.88	1	0.02
ZC3HAV1_T3_SA	Q86WP2	GPBP1	30|33	63	31.5	2	9|5|8|1|2|1|0|2|1|0|0|0|1|1|7|2|14|0|0|6|11|16|19|2|14|12|10|8|11|21|23|0|10|5	0.86	0.89	0.02
ZC3HAV1_T3_SA	Q8IWZ3	ANKHD1	361|214	575	287.5	2	74|85|70|41|45|35|45|57|48|0|0|43|29|29|48|60|84|1|0|75|80|74|122|63|91|52|66|59|57|62|67|0|71|54	0.86	1	0.02
ZC3HAV1_T3_SA	Q9BZI7	UPF3B	23|20	43	21.5	2	5|5|5|3|4|1|2|5|4|0|0|0|2|0|3|0|9|0|0|2|7|8|16|3|14|3|3|3|4|15|10|0|6|2	0.87	0.91	0.02
ZC3HAV1_T3_SA	Q9P2E9	RRBP1	22|14	36	18	2	1|0|0|2|1|0|0|1|3|0|0|1|0|0|1|3|14|0|0|2|2|7|12|6|9|2|0|2|2|3|6|0|1|0	0.88	0.96	0.02
ZC3HAV1_T3_SA	Q9Y3Y2	CHTOP	3|2	5	2.5	2	0|0|0|0|0|0|0|0|0|0|0|0|0|0|0|0|0|0|0|0|1|1|0|0|0|0|1|0|0|1|1|0|0|0	0.89	0.96	0.02
ZC3HAV1_T3_SA	O14979	HNRNPDL	8|7	15	7.5	2	2|2|1|1|2|2|2|2|4|0|0|2|1|0|2|2|3|0|0|1|1|3|2|2|5|1|3|2|3|3|5|0|2|3	0.8	0.89	0.03
ZC3HAV1_T3_SA	P10070	GLI2	3|2	5	2.5	2	0|1|0|0|0|0|0|0|0|0|0|0|0|0|0|0|0|0|0|1|1|0|1|0|0|0|0|0|0|0|2|0|0|1	0.81	0.94	0.03
ZC3HAV1_T3_SA	Q15058	KIF14	31|26	57	28.5	2	4|12|6|0|3|3|4|7|5|0|0|3|0|1|0|10|21|0|0|8|11|10|21|7|18|4|12|2|5|9|9|0|11|6	0.84	0.91	0.03
ZC3HAV1_T3_SA	Q15650	TRIP4	29|27	56	28	2	12|6|11|4|5|5|4|5|5|0|0|1|1|0|5|6|9|0|0|11|14|14|10|9|11|9|17|10|15|10|17|0|11|8	0.8	0.87	0.03
ZC3HAV1_T3_SA	Q7Z478	DHX29	9|16	25	12.5	2	1|5|2|0|0|1|2|1|0|0|0|0|0|0|1|1|3|0|0|4|2|6|10|5|5|2|3|4|3|1|4|0|3|4	0.81	0.98	0.03
ZC3HAV1_T3_SA	Q9H074	PAIP1	9|8	17	8.5	2	2|3|2|1|0|0|1|1|2|0|0|0|1|0|0|1|1|0|1|2|3|7|1|1|2|3|3|4|4|4|3|0|2|6	0.82	0.87	0.03
ZC3HAV1_T3_SA	Q9HC44	GPBP1L1	19|16	35	17.5	2	8|5|8|2|4|0|0|3|2|0|0|1|0|0|0|2|6|0|0|4|6|8|11|2|5|5|7|7|7|9|9|0|11|2	0.82	0.89	0.03
ZC3HAV1_T3_SA	Q9NZN8	CNOT2	19|8	27	13.5	2	6|3|3|1|1|0|0|0|2|0|0|1|1|0|0|1|1|0|0|1|1|5|6|0|3|1|5|1|8|2|6|2|3|1	0.8	1	0.03
ZC3HAV1_T3_SA	Q9UBI9	HECA	4|10	14	7	2	3|0|3|0|0|0|0|0|0|0|0|0|0|0|0|0|0|0|0|0|1|2|2|1|3|0|2|0|0|1|1|0|2|0	0.84	1	0.03
ZC3HAV1_T3_SA	Q9ULX3	NOB1	12|7	19	9.5	2	0|0|1|0|0|0|0|0|0|0|0|0|0|0|0|0|2|0|0|4|5|3|4|0|0|1|0|2|2|8|7|0|2|3	0.79	0.92	0.03
ZC3HAV1_T3_SA	Q9Y3F4	STRAP	18|15	33	16.5	2	10|3|6|2|1|2|2|2|4|0|0|1|0|0|1|3|5|1|1|1|7|6|7|3|3|7|8|6|9|5|11|0|8|4	0.84	0.92	0.03
ZC3HAV1_T3_SA	O15013	ARHGEF10	11|6	17	8.5	2	4|2|2|1|1|1|0|1|0|0|0|0|0|0|0|0|4|0|0|2|5|2|6|1|5|2|2|2|1|1|3|0|0|1	0.77	0.97	0.04
ZC3HAV1_T3_SA	O15111	CHUK	16|13	29	14.5	2	6|15|2|0|1|0|3|0|1|0|0|0|0|0|0|1|2|0|0|4|4|3|5|2|4|4|8|7|7|5|5|0|1|9	0.78	0.85	0.04
ZC3HAV1_T3_SA	Q9UPP5	KIAA1107	3|8	11	5.5	2	0|0|0|0|0|0|0|0|0|0|0|0|0|0|0|0|2|0|0|3|4|1|5|0|1|1|0|0|0|0|0|0|0|1	0.75	0.95	0.04
ZC3HAV1_T3_SA	P19525	EIF2AK2	4|3	7	3.5	2	1|1|0|1|0|0|0|1|1|0|0|0|0|0|1|0|0|0|0|0|0|1|1|1|4|0|1|1|1|1|1|0|0|0	0.74	0.87	0.05
ZC3HAV1_T3_SA	Q14106	TOB2	9|5	14	7	2	3|1|3|0|0|0|0|0|0|0|0|0|0|0|4|1|0|0|0|0|2|1|1|0|2|1|6|1|5|0|0|0|3|1	0.74	0.92	0.05
ZC3HAV1_T3_SA	Q5VSY0	GKAP1	15|24	39	19.5	2	9|7|5|4|1|2|2|0|2|0|0|3|3|0|6|2|4|0|0|3|4|12|8|4|10|2|2|14|9|7|9|0|6|6	0.73	0.96	0.05
ZC3HAV1_T3_SA	Q9NR56	MBNL1	8|4	12	6	2	1|0|0|0|0|0|0|0|0|0|0|0|0|0|0|0|1|0|0|2|1|1|2|0|3|2|3|2|1|6|3|0|1|1	0.71	0.93	0.05
ZC3HAV1_T3_SA	O75420	GIGYF1	17|13	30	15	2	6|6|5|1|1|0|1|3|2|0|0|0|0|0|3|1|3|0|0|8|10|6|6|6|8|10|7|5|0|6|8|0|6|6	0.7	0.87	0.06
ZC3HAV1_T3_SA	Q70EL1	USP54	5|5	10	5	2	0|0|1|0|0|0|0|0|0|0|0|0|0|0|0|0|1|0|0|0|6|3|5|1|2|2|2|0|0|2|0|0|2|0	0.67	0.67	0.06
ZC3HAV1_T3_SA	Q86TG7	PEG10	39|29	68	34	2	14|13|24|4|4|2|4|5|4|0|0|11|10|7|6|11|14|0|0|5|16|9|22|5|11|10|15|9|12|12|14|0|10|7	0.69	0.96	0.06
ZC3HAV1_T3_SA	Q92545	TMEM131	4|2	6	3	2	0|0|0|0|1|0|0|0|0|0|0|0|0|0|0|0|2|0|0|1|0|1|2|0|2|0|1|0|0|2|1|0|0|0	0.67	0.92	0.06
ZC3HAV1_T3_SA	Q9NQS1	AVEN	7|9	16	8	2	2|3|4|0|1|0|0|0|0|0|0|0|0|0|0|1|2|0|0|4|4|3|8|0|3|3|5|2|3|3|3|0|4|2	0.67	0.79	0.06
ZC3HAV1_T3_SA	Q14679	TTLL4	2|6	8	4	2	0|1|0|0|0|0|0|0|0|0|0|0|0|0|0|0|1|0|0|1|0|0|4|0|1|2|2|0|0|1|1|0|0|1	0.66	0.96	0.07
ZC3HAV1_T3_SA	Q8WWM7	ATXN2L	355|346	701	350.5	2	126|120|127|80|76|80|61|79|62|0|0|59|60|50|79|76|98|1|4|135|122|142|126|84|110|111|130|104|123|116|123|0|118|83	0.64	0.81	0.07
ZC3HAV1_T3_SA	Q96J01	THOC3	6|5	11	5.5	2	1|4|0|2|0|2|2|1|3|0|0|0|0|0|0|0|0|4|3|0|0|1|0|0|0|1|2|4|4|0|0|1|0|1	0.66	0.74	0.07
ZC3HAV1_T3_SA	Q9BV44	THUMPD3	6|6	12	6	2	5|2|2|0|0|0|0|0|0|0|0|0|0|0|0|0|1|0|0|0|2|0|1|0|0|5|4|5|5|2|2|0|1|0	0.66	0.66	0.07
ZC3HAV1_T3_SA	Q2M1P5	KIF7	3|7	10	5	2	2|4|2|0|0|2|0|0|0|0|0|0|0|0|0|0|0|0|0|2|2|0|2|0|2|3|2|1|1|2|0|0|2|1	0.63	0.96	0.08
ZC3HAV1_T3_SA	P13489	RNH1	16|7	23	11.5	2	9|7|0|7|0|5|8|0|8|0|0|0|0|6|2|0|0|4|3|0|0|0|0|0|0|0|0|8|7|0|0|1|0|5	0.57	0.89	0.09
ZC3HAV1_T3_SA	Q8IZD4	DCP1B	48|32	80	40	2	24|18|16|8|7|13|4|7|5|0|0|1|2|1|5|8|7|0|0|16|22|14|16|10|8|17|19|16|14|11|13|0|19|12	0.6	0.98	0.09
ZC3HAV1_T3_SA	O60333	KIF1B	7|19	26	13	2	8|5|6|0|1|1|1|1|1|0|0|1|1|0|2|4|8|0|0|3|5|4|6|1|5|4|8|1|5|4|5|0|4|0	0.54	0.99	0.1
ZC3HAV1_T3_SA	P29322	EPHA8	5|2	7	3.5	2	2|3|3|1|0|1|0|0|0|0|0|0|0|0|0|1|0|0|0|0|0|1|1|2|2|0|1|1|0|2|0|0|1|0	0.56	0.91	0.1
ZC3HAV1_T3_SA	P21817	RYR1	5|3	8	4	2	1|2|1|2|1|0|1|0|0|0|0|1|0|0|2|2|0|0|0|0|0|1|1|0|1|2|4|4|2|1|1|0|1|2	0.52	0.79	0.11
ZC3HAV1_T3_SA	P60981	DSTN	9|4	13	6.5	2	4|3|0|2|0|3|3|1|4|0|0|0|0|0|2|0|0|0|0|0|0|0|0|1|0|0|0|10|9|0|0|1|0|4	0.52	0.77	0.11
ZC3HAV1_T3_SA	P78362	SRPK2	3|3	6	3	2	2|1|2|1|0|0|0|0|0|0|0|1|1|1|0|1|1|0|0|1|0|0|3|0|0|1|0|1|0|2|2|0|1|0	0.53	0.53	0.11
ZC3HAV1_T3_SA	Q96CT7	CCDC124	19|15	34	17	2	6|4|9|1|1|0|0|3|0|0|0|3|1|0|2|1|6|0|0|3|3|11|10|1|10|7|12|10|6|18|16|0|7|2	0.52	0.71	0.11
ZC3HAV1_T3_SA	P61626	LYZ	12|0	12	6	2	0|0|0|0|0|0|0|0|0|0|0|0|0|0|0|0|0|0|0|0|0|0|0|0|0|0|0|0|0|0|0|0|0|0	0.5	1	0.12
ZC3HAV1_T3_SA	Q5VZF2	MBNL2	6|1	7	3.5	2	0|0|0|0|0|0|0|0|0|0|0|0|0|0|0|0|0|0|0|0|0|0|0|0|0|0|0|0|0|0|0|0|0|0	0.5	1	0.12
ZC3HAV1_T3_SA	Q92900	UPF1	932|435	1367	683.5	2	263|251|243|143|130|140|101|122|109|0|0|118|119|98|158|123|195|0|0|182|221|229|260|130|179|225|189|264|195|304|219|0|224|192	0.5	1	0.12
ZC3HAV1_T3_SA	O75179	ANKRD17	93|53	146	73	2	36|35|25|12|11|12|13|15|14|0|0|16|8|12|11|19|26|0|0|33|28|26|38|23|32|22|35|19|27|21|25|0|26|32	0.5	1	0.13
ZC3HAV1_T3_SA	P05090	APOD	4|0	4	2	2	0|0|0|0|0|0|0|0|0|0|0|0|0|0|0|0|0|0|0|0|0|0|0|0|0|0|0|0|0|0|0|0|0|0	0.5	1	0.13
ZC3HAV1_T3_SA	P63244	RACK1	27|7	34	17	2	9|8|6|6|2|6|9|3|10|5|5|1|1|6|2|12|11|6|6|6|4|4|7|8|9|2|8|5|10|3|7|11|16|9	0.5	1	0.13
ZC3HAV1_T3_SA	Q9UN81	L1RE1	1|4	5	2.5	2	0|0|0|1|1|0|0|0|0|0|0|0|0|0|0|0|0|0|0|0|0|0|0|0|0|0|0|0|0|0|0|0|0|0	0.5	1	0.13
ZC3HAV1_T3_SA	P57721	PCBP3	3|0	3	1.5	2	0|0|0|0|0|0|0|0|0|0|0|0|0|0|0|0|0|0|0|0|0|0|0|0|0|0|0|0|0|0|0|0|0|0	0.49	0.98	0.14
ZC3HAV1_T3_SA	P61960	UFM1	6|4	10	5	2	2|3|0|1|1|2|1|3|2|0|0|2|0|0|1|5|5|0|0|2|0|4|1|3|2|1|0|0|0|0|0|0|1|0	0.49	0.68	0.14
ZC3HAV1_T3_SA	Q6ZUT6	CCDC9B	1|3	4	2	2	0|2|0|0|0|0|0|0|0|0|0|0|0|0|0|0|0|0|0|0|0|0|0|0|0|0|0|0|0|0|0|0|0|0	0.49	0.99	0.14
ZC3HAV1_T3_SA	Q96LB3	IFT74	4|0	4	2	2	1|0|0|0|0|0|0|0|0|0|0|0|0|0|0|0|1|0|0|2|2|0|0|0|1|0|1|0|1|1|0|0|1|0	0.49	0.98	0.14
ZC3HAV1_T3_SA	Q9H0J9	PARP12	3|1	4	2	2	0|0|0|0|0|0|0|0|0|0|0|0|0|0|0|0|0|0|0|0|0|0|0|0|0|0|0|0|0|0|0|0|0|0	0.49	0.98	0.14
ZC3HAV1_T3_SA	Q9Y3T6	R3HCC1	1|3	4	2	2	0|0|0|0|0|0|0|0|0|0|0|0|0|0|0|0|0|0|0|0|0|0|0|0|0|0|0|0|0|0|0|0|0|0	0.49	0.98	0.14
ZC3HAV1_T3_SA	O00178	GTPBP1	3|0	3	1.5	2	1|0|1|0|0|0|0|0|0|0|0|0|0|0|0|0|0|0|0|0|0|0|1|0|1|0|0|0|0|0|0|0|1|0	0.48	0.96	0.15
ZC3HAV1_T3_SA	O43390	HNRNPR	33|21	54	27	2	13|11|13|13|11|9|6|11|10|0|0|5|5|4|10|6|13|0|0|7|6|13|16|7|19|7|10|11|11|13|12|0|9|7	0.48	0.96	0.15
ZC3HAV1_T3_SA	P60866	RPS20	8|3	11	5.5	2	2|2|2|2|1|1|1|2|2|0|2|0|0|2|2|3|3|2|2|0|2|2|2|3|2|1|2|2|2|3|2|2|2|2	0.47	0.91	0.16
ZC3HAV1_T3_SA	A2RUB1	MEIOC	2|1	3	1.5	2	0|0|0|0|0|0|0|0|0|0|0|0|0|0|0|0|0|0|0|0|0|0|0|0|0|0|0|0|0|0|0|0|0|0	0.45	0.9	0.17
ZC3HAV1_T3_SA	C9JLW8	MCRIP1	2|1	3	1.5	2	0|1|0|0|0|0|0|0|0|0|0|0|0|0|0|0|0|0|0|0|0|0|0|0|0|0|0|0|0|0|0|0|0|0	0.45	0.9	0.17
ZC3HAV1_T3_SA	O60296	TRAK2	0|2	2	1	2	0|0|0|0|0|0|0|0|0|0|0|0|0|0|0|0|0|0|0|0|0|0|0|0|1|0|0|0|0|0|0|0|0|0	0.45	0.9	0.17
ZC3HAV1_T3_SA	P01040	CSTA	2|0	2	1	2	0|0|0|0|0|0|0|0|0|0|0|0|0|0|0|0|0|0|0|0|0|0|0|0|0|0|0|0|0|0|0|0|0|0	0.45	0.9	0.17
ZC3HAV1_T3_SA	P19623	SRM	2|0	2	1	2	0|0|0|0|0|0|0|0|0|0|0|0|0|0|0|0|0|0|0|0|0|0|0|0|0|0|0|0|0|0|0|0|0|0	0.45	0.9	0.17
ZC3HAV1_T3_SA	P62888	RPL30	2|0	2	1	2	0|0|0|0|0|0|0|0|0|0|0|0|0|0|0|0|0|0|0|0|0|0|0|0|0|0|0|0|0|0|0|0|0|0	0.45	0.9	0.17
ZC3HAV1_T3_SA	Q12816	TRO	2|1	3	1.5	2	0|0|0|0|0|0|0|0|0|0|0|0|0|0|0|0|0|0|0|0|0|0|0|0|0|0|0|0|0|0|0|0|0|0	0.45	0.9	0.17
ZC3HAV1_T3_SA	Q13347	EIF3I	2|0	2	1	2	0|1|0|0|0|0|0|0|0|0|0|0|0|0|0|0|0|0|0|0|0|0|0|0|0|0|0|0|0|0|0|0|0|0	0.45	0.9	0.17
ZC3HAV1_T3_SA	Q2UY09	COL28A1	1|2	3	1.5	2	0|0|0|0|0|0|0|0|0|0|0|0|0|0|0|0|0|0|0|0|0|1|1|0|0|0|0|1|0|0|0|0|0|0	0.45	0.9	0.17
ZC3HAV1_T3_SA	Q49AM3	TTC31	2|1	3	1.5	2	1|0|0|0|0|0|0|0|0|0|0|0|0|0|0|0|0|0|0|0|0|1|0|0|1|0|0|0|0|0|0|0|0|0	0.45	0.9	0.17
ZC3HAV1_T3_SA	Q6IMN6	CAPRIN2	2|0	2	1	2	0|0|0|0|0|0|0|0|0|0|0|0|0|0|0|0|0|0|0|0|0|0|0|0|0|0|0|0|0|1|0|0|0|0	0.45	0.9	0.17
ZC3HAV1_T3_SA	Q6ZNB6	NFXL1	2|0	2	1	2	0|0|0|0|0|0|0|0|0|0|0|0|0|0|0|0|0|0|0|0|0|0|0|0|0|0|0|0|0|0|0|0|0|0	0.45	0.9	0.17
ZC3HAV1_T3_SA	Q7Z4Q2	HEATR3	2|0	2	1	2	0|0|0|0|0|0|0|0|1|0|0|0|0|0|0|0|0|0|0|0|0|0|0|0|0|0|0|0|1|0|0|0|0|0	0.45	0.9	0.17
ZC3HAV1_T3_SA	Q86XN8	MEX3D	2|1	3	1.5	2	0|0|0|0|0|0|0|0|0|0|0|0|0|0|0|0|0|0|0|0|0|0|0|0|0|0|0|0|0|0|0|0|0|0	0.45	0.9	0.17
ZC3HAV1_T3_SA	Q96D46	NMD3	0|2	2	1	2	0|0|1|0|0|0|0|0|0|0|0|0|0|0|0|0|0|0|0|0|0|0|0|0|0|0|0|0|0|0|0|0|0|0	0.45	0.9	0.17
ZC3HAV1_T3_SA	Q9BVS4	RIOK2	2|0	2	1	2	0|0|0|0|0|0|0|0|0|0|0|0|0|0|0|0|0|0|0|0|0|0|0|0|0|0|0|0|0|0|0|0|0|0	0.45	0.9	0.17
ZC3HAV1_T3_SA	Q9UHC7	MKRN1	2|1	3	1.5	2	0|0|0|0|0|0|0|0|0|0|0|0|0|0|0|0|0|0|0|0|0|0|0|0|0|0|0|0|0|0|0|0|0|0	0.45	0.9	0.17
ZC3HAV1_T3_SA	Q9Y262	EIF3L	0|2	2	1	2	0|0|0|0|0|0|0|0|0|0|0|0|0|0|0|0|0|0|0|0|0|0|0|0|0|0|0|0|0|0|0|0|0|0	0.45	0.9	0.17
ZC3HAV1_T3_SA	P12273	PIP	2|0	2	1	2	0|0|0|0|0|0|0|0|0|0|0|0|0|0|0|0|0|0|0|0|0|0|0|0|0|4|0|0|0|0|0|0|0|0	0.44	0.88	0.19
ZC3HAV1_T3_SA	P38919	EIF4A3	0|2	2	1	2	0|0|0|0|0|0|0|1|0|0|0|0|0|0|0|0|0|0|0|0|0|1|0|0|1|0|0|0|1|0|0|0|0|0	0.44	0.87	0.19
ZC3HAV1_T3_SA	P51970	NDUFA8	1|3	4	2	2	1|3|0|0|0|0|0|0|0|0|0|0|0|0|0|0|0|0|0|0|0|0|1|0|0|0|0|0|0|0|0|0|0|1	0.45	0.89	0.19
ZC3HAV1_T3_SA	P53804	TTC3	1|2	3	1.5	2	1|0|1|0|0|0|0|0|0|0|0|0|0|0|0|0|0|0|0|0|0|0|0|0|0|0|0|0|1|1|0|0|0|0	0.44	0.87	0.19
ZC3HAV1_T3_SA	Q460N5	PARP14	8|10	18	9	2	9|6|4|2|2|1|1|1|1|0|0|2|1|2|0|3|3|0|0|4|7|5|5|2|3|3|4|5|6|2|3|0|4|3	0.45	0.65	0.19
ZC3HAV1_T3_SA	O00463	TRAF5	2|3	5	2.5	2	1|0|1|0|0|0|0|0|0|0|0|0|0|0|0|0|1|0|0|2|0|1|2|0|0|1|3|1|0|2|1|0|2|0	0.43	0.58	0.2
ZC3HAV1_T3_SA	P31944	CASP14	4|0	4	2	2	0|0|0|0|2|1|0|0|0|0|0|0|0|0|0|0|0|0|0|0|0|0|0|0|0|7|0|0|0|0|0|0|0|0	0.43	0.87	0.2
ZC3HAV1_T3_SA	Q9H0W8	SMG9	64|43	107	53.5	2	37|28|31|9|9|9|4|8|3|0|0|5|4|2|10|9|14|0|0|17|21|22|29|12|24|25|35|18|31|25|41|0|23|14	0.42	0.84	0.2
ZC3HAV1_T3_SA	O43583	DENR	2|0	2	1	2	0|1|0|0|0|0|0|0|0|0|0|0|0|0|0|0|0|1|0|1|0|0|0|0|0|0|0|0|0|0|1|0|0|1	0.41	0.82	0.21
ZC3HAV1_T3_SA	P51957	NEK4	4|3	7	3.5	2	2|0|0|0|0|0|0|0|0|0|0|0|0|0|0|0|1|0|0|0|2|3|3|0|3|1|3|1|4|1|3|0|2|1	0.4	0.5	0.21
ZC3HAV1_T3_SA	P61247	RPS3A	34|20	54	27	2	12|5|5|4|4|3|2|0|5|0|0|1|0|2|4|0|18|0|1|5|3|17|28|0|31|1|8|8|13|30|28|0|6|10	0.41	0.79	0.21
ZC3HAV1_T3_SA	Q4KMZ1	IQCC	2|0	2	1	2	1|0|0|0|0|0|0|0|0|0|0|0|0|0|0|0|0|0|0|0|0|1|0|0|1|0|2|0|0|0|0|0|0|0	0.41	0.81	0.21
ZC3HAV1_T3_SA	Q504Q3	PAN2	15|10	25	12.5	2	6|14|10|4|2|0|3|4|2|0|0|2|0|0|0|1|4|0|0|4|3|7|6|3|3|7|9|5|4|4|5|0|10|5	0.41	0.71	0.21
ZC3HAV1_T3_SA	Q9UG01	IFT172	2|10	12	6	2	6|5|3|0|0|0|1|1|3|0|0|1|1|1|1|3|3|0|0|6|1|4|5|3|6|1|4|3|2|1|0|0|6|1	0.41	0.82	0.21
ZC3HAV1_T3_SA	P54886	ALDH18A1	2|0	2	1	2	0|0|0|0|0|0|1|0|0|0|0|0|0|0|0|0|0|0|0|0|0|0|0|0|0|0|0|0|0|0|0|3|1|0	0.4	0.8	0.22
ZC3HAV1_T3_SA	Q05639	EEF1A2	0|5	5	2.5	2	3|1|1|0|0|0|0|0|1|0|0|2|0|0|0|0|1|0|0|2|3|2|3|3|2|1|0|0|0|2|0|0|0|1	0.39	0.79	0.22
ZC3HAV1_T3_SA	Q6PJG6	BRAT1	5|7	12	6	2	9|12|1|3|0|0|1|0|0|0|0|0|0|0|1|0|0|0|0|0|1|0|1|0|1|1|1|7|4|2|2|0|2|12	0.38	0.51	0.22
ZC3HAV1_T3_SA	Q96EK7	FAM120B	2|0	2	1	2	0|0|0|0|0|0|0|0|0|0|0|0|0|0|0|0|0|0|0|0|0|0|1|0|0|1|0|1|0|0|1|0|2|0	0.38	0.76	0.22
ZC3HAV1_T3_SA	O60673	REV3L	2|2	4	2	2	0|0|0|0|1|0|0|0|1|0|0|0|0|0|0|4|2|0|0|2|0|0|1|1|3|0|0|0|0|0|0|0|0|0	0.38	0.38	0.23
ZC3HAV1_T3_SA	P24666	ACP1	4|6	10	5	2	3|5|0|0|1|5|6|0|6|0|0|0|0|3|2|0|0|0|0|0|0|0|0|1|1|0|0|5|7|0|0|0|0|5	0.36	0.5	0.23
ZC3HAV1_T3_SA	P25311	AZGP1	2|0	2	1	2	0|0|0|0|0|0|0|0|0|0|0|0|0|0|0|0|0|0|0|0|0|0|0|0|0|6|0|0|0|1|0|0|0|0	0.37	0.74	0.23
ZC3HAV1_T3_SA	P25398	RPS12	5|2	7	3.5	2	5|2|4|6|3|1|0|1|0|0|0|0|0|0|0|0|0|1|1|0|0|0|0|0|1|0|0|0|0|0|0|0|1|7	0.36	0.58	0.23
ZC3HAV1_T3_SA	P81605	DCD	7|0	7	3.5	2	0|0|0|2|1|7|1|1|2|3|4|0|0|1|0|0|0|2|2|0|0|0|0|1|0|5|0|1|2|0|1|2|0|3	0.38	0.75	0.23
ZC3HAV1_T3_SA	Q8NB37	GATD1	2|0	2	1	2	0|2|0|0|0|0|0|0|0|0|0|0|0|0|0|0|0|0|0|0|0|0|0|0|0|0|0|1|2|0|0|0|0|1	0.37	0.74	0.23
ZC3HAV1_T3_SA	Q9HAV4	XPO5	5|5	10	5	2	4|17|0|0|0|4|7|0|3|0|0|0|0|0|0|0|0|0|0|0|0|0|1|0|0|0|0|5|9|0|0|0|0|4	0.38	0.38	0.23
ZC3HAV1_T3_SA	Q9UBB6	NCDN	4|2	6	3	2	4|1|1|0|0|0|0|0|0|0|0|0|0|0|0|0|1|0|0|0|0|0|0|0|0|1|2|6|8|1|0|0|0|3	0.38	0.53	0.23
ZC3HAV1_T3_SA	Q08188	TGM3	3|0	3	1.5	2	0|0|0|0|2|2|0|0|0|2|1|0|0|0|0|0|0|2|1|0|0|0|0|0|0|0|0|0|0|0|0|0|0|3	0.34	0.68	0.24
ZC3HAV1_T3_SA	Q8WUM4	PDCD6IP	5|0	5	2.5	2	0|1|0|0|0|0|1|2|2|0|0|1|0|0|0|0|0|6|4|1|0|0|0|0|0|2|0|1|2|1|1|0|1|0	0.36	0.71	0.24
ZC3HAV1_T3_SA	Q9BPZ3	PAIP2	0|2	2	1	2	0|1|0|1|0|0|0|0|0|0|0|0|0|0|0|0|0|0|0|0|0|0|0|0|0|1|1|0|2|0|0|0|1|1	0.33	0.66	0.25
ZC3HAV1_T3_SA	P04818	TYMS	2|7	9	4.5	2	4|18|2|0|0|2|3|1|1|0|0|0|0|0|0|0|0|0|0|0|0|1|1|0|0|0|1|3|7|2|1|0|1|5	0.31	0.6	0.26
ZC3HAV1_T3_SA	P05089	ARG1	3|0	3	1.5	2	0|0|0|0|2|2|0|0|0|1|3|0|0|0|0|0|0|2|0|0|0|0|1|0|0|0|0|0|0|0|0|1|0|2	0.32	0.64	0.26
ZC3HAV1_T3_SA	Q9UHI6	DDX20	20|15	35	17.5	2	8|11|7|4|3|2|4|3|2|0|0|2|1|2|0|9|10|0|0|6|6|11|16|5|11|7|10|4|10|13|12|0|8|4	0.31	0.57	0.26
ZC3HAV1_T3_SA	O14777	NDC80	5|2	7	3.5	2	0|0|0|0|0|0|0|0|0|0|0|0|0|0|0|1|2|0|0|0|0|3|5|0|4|1|3|2|2|4|6|0|4|0	0.31	0.53	0.27
ZC3HAV1_T3_SA	P46783	RPS10	1|4	5	2.5	2	2|1|1|0|0|0|0|0|0|0|0|0|0|0|0|0|1|0|0|0|0|0|0|0|3|0|1|1|1|3|2|0|1|6	0.3	0.6	0.27
ZC3HAV1_T3_SA	Q5PRF9	SAMD4B	19|22	41	20.5	2	11|10|12|2|2|2|2|1|0|0|0|2|1|0|1|3|10|0|0|11|9|13|14|9|14|13|9|8|7|14|14|0|12|7	0.31	0.46	0.27
ZC3HAV1_T3_SA	Q9NUU7	DDX19A	5|4	9	4.5	2	5|2|1|0|0|1|0|0|1|0|0|0|0|0|1|0|1|0|0|2|1|1|3|0|3|1|5|3|8|1|6|0|2|0	0.31	0.39	0.27
ZC3HAV1_T3_SA	O60645	EXOC3	2|0	2	1	2	0|0|1|0|0|0|0|0|0|0|0|0|0|0|0|0|0|0|1|0|1|1|2|0|0|0|0|0|1|0|0|0|2|0	0.29	0.57	0.28
ZC3HAV1_T3_SA	O75153	CLUH	4|6	10	5	2	6|5|2|1|0|0|0|0|0|0|0|1|0|0|2|0|4|0|0|0|0|2|3|0|6|0|4|3|5|2|6|0|2|1	0.29	0.44	0.28
ZC3HAV1_T3_SA	P30260	CDC27	4|3	7	3.5	2	1|0|2|0|0|0|0|0|0|0|0|0|0|0|0|0|3|0|0|0|0|4|6|0|2|1|2|1|2|7|7|0|0|1	0.3	0.38	0.28
ZC3HAV1_T3_SA	Q6P1Q9	METTL2B	3|2	5	2.5	2	2|1|2|0|0|0|0|0|0|0|0|0|0|0|0|2|1|0|0|0|0|0|0|0|1|3|3|2|4|0|2|0|1|1	0.29	0.39	0.28
ZC3HAV1_T3_SA	Q7Z5L2	R3HCC1L	3|8	11	5.5	2	4|4|6|0|1|0|0|0|0|0|0|0|1|0|0|1|3|0|0|6|5|5|5|2|2|5|4|2|1|4|4|0|5|1	0.29	0.56	0.28
ZC3HAV1_T3_SA	Q86YQ8	CPNE8	3|1	4	2	2	2|1|0|0|1|0|1|1|2|0|0|0|0|0|1|0|0|0|0|1|1|0|0|0|0|0|1|1|2|1|1|0|0|1	0.3	0.59	0.28
ZC3HAV1_T3_SA	Q9BRP8	PYM1	17|11	28	14	2	5|7|9|1|2|2|2|2|2|0|0|2|2|0|3|1|6|0|0|5|4|8|12|3|9|6|8|8|6|11|15|0|11|8	0.29	0.57	0.28
ZC3HAV1_T3_SA	A1X283	SH3PXD2B	9|4	13	6.5	2	5|6|4|1|0|0|1|1|0|0|0|0|0|0|0|0|1|0|0|9|3|5|10|2|5|2|5|3|3|3|4|0|6|1	0.27	0.53	0.29
ZC3HAV1_T3_SA	O43156	TTI1	1|5	6	3	2	6|3|3|0|0|1|0|0|0|0|0|0|0|0|1|0|2|0|0|1|0|2|4|0|3|0|2|1|3|1|0|0|3|0	0.28	0.56	0.29
ZC3HAV1_T3_SA	P12814	ACTN1	0|4	4	2	2	3|4|0|2|0|0|2|0|3|0|0|0|0|2|1|0|0|0|0|0|0|0|0|0|1|0|0|5|3|0|0|0|0|1	0.27	0.54	0.29
ZC3HAV1_T3_SA	P51617	IRAK1	10|8	18	9	2	14|14|10|0|1|1|1|1|2|0|0|0|0|0|2|1|1|0|0|5|4|3|5|2|0|6|5|4|6|3|3|0|4|2	0.27	0.38	0.29
ZC3HAV1_T3_SA	Q14CX7	NAA25	2|2	4	2	2	3|1|0|0|0|1|0|0|0|0|0|0|0|0|0|0|1|0|0|1|1|0|2|0|0|1|1|3|3|1|0|0|0|0	0.28	0.28	0.29
ZC3HAV1_T3_SA	Q8ND24	RNF214	56|55	111	55.5	2	23|21|39|9|11|8|9|12|10|0|0|3|5|4|7|9|11|0|0|25|22|26|46|14|20|29|27|17|17|30|34|0|26|13	0.28	0.31	0.29
ZC3HAV1_T3_SA	O60678	PRMT3	2|6	8	4	2	5|10|4|0|0|0|1|0|0|0|0|0|0|0|0|0|0|0|0|1|3|0|1|0|1|4|3|5|7|0|0|0|2|5	0.25	0.48	0.3
ZC3HAV1_T3_SA	P26232	CTNNA2	2|0	2	1	2	0|0|0|0|1|1|0|1|0|0|0|0|0|1|0|1|0|0|0|1|0|0|1|1|0|1|0|0|0|0|0|0|0|1	0.27	0.53	0.3
ZC3HAV1_T3_SA	Q1MSJ5	CSPP1	3|0	3	1.5	2	2|2|3|0|0|0|0|0|0|0|0|0|0|0|0|0|0|0|0|0|2|0|1|0|0|0|0|1|0|1|2|0|2|3	0.26	0.52	0.3
ZC3HAV1_T3_SA	Q9NZU5	LMCD1	1|4	5	2.5	2	1|1|0|2|1|0|0|1|1|0|0|0|0|0|1|0|1|0|0|1|2|2|2|1|3|1|4|1|2|1|3|0|2|2	0.26	0.53	0.3
ZC3HAV1_T3_SA	Q9UKM9	RALY	5|0	5	2.5	2	2|3|4|3|0|3|0|1|0|0|0|0|0|1|0|1|4|0|0|0|0|0|2|1|6|0|1|1|0|1|2|0|3|2	0.25	0.51	0.3
ZC3HAV1_T3_SA	Q9Y617	PSAT1	6|0	6	3	2	6|1|3|3|1|1|2|2|5|0|0|0|0|0|0|0|0|0|0|5|0|0|0|1|0|4|5|2|4|0|0|0|4|0	0.26	0.53	0.3
ZC3HAV1_T3_SA	O15417	TNRC18	2|1	3	1.5	2	1|1|2|1|0|2|0|0|0|0|0|0|0|0|1|0|0|0|0|0|0|0|3|0|0|0|0|0|0|0|0|0|0|0	0.25	0.49	0.31
ZC3HAV1_T3_SA	O75970	MPDZ	2|2	4	2	2	0|1|3|0|0|0|0|0|0|0|0|0|0|0|0|2|1|0|0|1|0|1|4|1|1|1|0|1|0|3|1|0|0|0	0.25	0.25	0.31
ZC3HAV1_T3_SA	Q96SB4	SRPK1	0|2	2	1	2	1|0|1|0|0|0|0|0|0|0|0|0|0|0|0|0|1|0|0|1|0|0|1|0|0|1|0|2|0|1|1|0|1|0	0.25	0.49	0.31
ZC3HAV1_T3_SA	O15021	MAST4	9|5	14	7	2	3|2|2|0|2|0|1|2|0|0|0|2|0|0|1|1|1|0|0|12|7|9|10|4|11|3|1|1|0|5|2|0|2|2	0.24	0.44	0.32
ZC3HAV1_T3_SA	Q9NPI6	DCP1A	52|39	91	45.5	2	30|28|26|10|9|15|7|11|10|0|0|6|3|2|9|4|11|0|0|22|19|31|33|13|16|17|27|21|23|20|29|0|19|13	0.23	0.46	0.32
ZC3HAV1_T3_SA	Q9UNF0	PACSIN2	0|2	2	1	2	0|0|0|0|0|0|0|0|0|0|0|0|0|0|1|0|0|0|0|1|0|1|1|0|0|0|1|0|2|1|3|0|1|0	0.23	0.45	0.33
ZC3HAV1_T3_SA	O14965	AURKA	0|3	3	1.5	2	0|1|2|0|1|0|0|0|1|0|0|0|0|0|0|0|2|0|0|0|1|0|3|1|4|0|1|0|0|1|3|0|2|0	0.21	0.42	0.34
ZC3HAV1_T3_SA	Q9NZC9	SMARCAL1	2|0	2	1	2	0|0|0|0|0|0|0|0|0|0|0|0|0|0|0|0|0|0|0|2|1|2|0|0|0|2|1|2|0|1|2|0|0|0	0.21	0.42	0.34
ZC3HAV1_T3_SA	Q13867	BLMH	3|0	3	1.5	2	1|0|1|0|2|3|1|0|2|1|2|1|0|0|0|0|0|1|0|1|0|0|0|1|0|2|1|0|0|0|0|0|3|3	0.19	0.38	0.35
ZC3HAV1_T3_SA	Q2NL82	TSR1	3|7	10	5	2	4|3|4|0|0|2|3|2|0|0|0|0|0|0|0|0|2|0|0|3|3|3|6|1|1|3|7|2|4|7|8|0|2|1	0.19	0.38	0.35
ZC3HAV1_T3_SA	Q96BH1	RNF25	4|2	6	3	2	5|4|4|1|0|0|0|0|0|0|0|1|0|0|0|0|3|0|0|1|1|2|3|1|0|0|4|1|1|4|3|0|1|0	0.2	0.33	0.35
ZC3HAV1_T3_SA	Q96P63	SERPINB12	2|0	2	1	2	0|0|0|1|2|3|0|0|0|2|0|0|0|0|0|0|0|3|0|0|0|0|0|0|0|0|0|0|0|0|0|0|0|5	0.2	0.4	0.35
ZC3HAV1_T3_SA	Q9P2B7	CFAP97	0|3	3	1.5	2	2|2|4|0|0|0|0|0|0|0|0|0|0|0|0|1|1|0|0|0|2|0|2|0|0|1|3|1|3|0|1|0|2|0	0.19	0.39	0.35
ZC3HAV1_T3_SA	Q9UDY8	MALT1	0|2	2	1	2	1|5|1|0|0|0|2|0|0|0|0|0|0|0|0|0|0|0|0|0|0|0|1|0|0|0|0|1|4|0|0|0|0|1	0.19	0.39	0.35
ZC3HAV1_T3_SA	P04637	TP53	4|2	6	3	2	1|0|1|0|0|0|0|0|0|0|0|0|1|1|0|0|2|0|0|3|2|5|7|0|0|0|7|0|0|3|6|0|4|0	0.19	0.32	0.36
ZC3HAV1_T3_SA	P62136	PPP1CA	1|2	3	1.5	2	1|1|3|0|0|0|1|1|0|0|0|0|0|0|0|0|0|0|0|0|0|0|0|0|1|1|0|1|0|2|0|0|1|1	0.18	0.36	0.36
ZC3HAV1_T3_SA	Q5T1V6	DDX59	1|2	3	1.5	2	0|0|3|0|0|0|0|2|0|0|0|0|0|0|0|0|0|0|0|0|0|1|2|0|1|0|0|0|0|1|1|0|3|0	0.19	0.38	0.36
ZC3HAV1_T3_SA	Q86VV8	RTTN	1|2	3	1.5	2	0|4|1|0|0|0|2|0|0|0|0|0|0|0|0|0|0|0|1|1|0|0|0|2|2|0|1|1|0|0|0|0|0|0	0.18	0.36	0.36
ZC3HAV1_T3_SA	Q8TDX7	NEK7	2|0	2	1	2	3|0|1|1|0|0|0|0|0|0|0|0|0|0|0|0|0|0|0|0|0|2|0|0|0|1|0|3|1|1|0|0|1|0	0.19	0.37	0.36
ZC3HAV1_T3_SA	Q9NRV9	HEBP1	0|2	2	1	2	1|1|1|1|0|0|1|0|0|0|0|0|0|0|0|0|0|0|0|0|1|2|1|0|1|0|1|0|0|0|1|0|2|0	0.18	0.36	0.36
ZC3HAV1_T3_SA	Q9UG63	ABCF2	50|40	90	45	2	25|21|29|2|2|3|2|5|6|0|0|2|2|1|8|16|25|0|0|13|17|17|27|10|19|19|30|23|30|38|36|0|20|17	0.18	0.36	0.36
ZC3HAV1_T3_SA	Q9Y6W3	CAPN7	0|2	2	1	2	0|0|1|0|0|0|0|0|0|0|0|0|0|0|0|0|0|0|0|0|3|0|2|1|2|0|2|1|0|0|0|0|5|0	0.18	0.36	0.36
ZC3HAV1_T3_SA	P16615	ATP2A2	2|8	10	5	2	2|5|3|1|1|0|0|3|2|0|0|2|0|0|0|4|7|0|0|3|5|2|12|6|16|1|1|1|2|2|1|1|1|0	0.17	0.33	0.37
ZC3HAV1_T3_SA	Q9NVM4	PRMT7	2|1	3	1.5	2	5|4|1|0|0|1|0|0|0|0|0|0|0|0|0|0|0|0|0|0|0|0|0|0|0|0|1|4|4|0|0|0|0|0	0.17	0.34	0.37
ZC3HAV1_T3_SA	A2RUB6	CCDC66	0|2	2	1	2	0|1|0|0|0|1|0|0|0|0|0|0|0|0|0|0|0|0|0|2|0|1|1|0|1|1|3|0|0|2|2|0|2|0	0.15	0.3	0.38
ZC3HAV1_T3_SA	P30622	CLIP1	0|3	3	1.5	2	1|1|2|0|1|1|0|0|0|0|0|0|0|1|0|0|3|0|0|2|3|2|5|1|4|0|1|0|0|1|1|0|0|0	0.15	0.3	0.38
ZC3HAV1_T3_SA	Q08AD1	CAMSAP2	15|18	33	16.5	2	7|7|7|0|0|0|1|0|2|0|0|1|0|0|0|2|9|0|0|8|15|10|17|1|7|7|20|6|16|13|20|0|7|6	0.15	0.25	0.38
ZC3HAV1_T3_SA	Q86SQ0	PHLDB2	2|0	2	1	2	0|2|2|0|0|0|0|0|0|0|0|0|0|0|0|0|0|0|0|1|1|1|1|0|3|0|1|1|2|0|0|0|0|1	0.16	0.32	0.38
ZC3HAV1_T3_SA	Q9NR12	PDLIM7	6|2	8	4	2	2|3|4|0|0|1|0|0|0|0|0|0|0|0|0|0|0|0|0|4|2|4|3|2|3|1|10|2|6|1|8|0|6|3	0.15	0.3	0.38
ZC3HAV1_T3_SA	Q9NX55	HYPK	0|2	2	1	2	2|1|2|0|0|0|0|0|0|0|0|0|0|0|1|1|0|0|0|1|1|0|0|1|0|0|3|0|3|0|1|0|0|0	0.15	0.31	0.38
ZC3HAV1_T3_SA	O95793	STAU1	216|163	379	189.5	2	95|86|98|39|40|33|27|44|38|1|1|42|36|22|45|54|54|1|2|60|75|66|84|57|63|90|89|95|86|94|84|1|88|66	0.14	0.28	0.39
ZC3HAV1_T3_SA	P05549	TFAP2A	1|2	3	1.5	2	1|0|1|0|0|0|0|0|0|0|0|0|0|1|0|0|1|0|0|2|0|0|0|1|2|2|0|2|0|1|1|0|1|2	0.14	0.28	0.39
ZC3HAV1_T3_SA	P84098	RPL19	5|1	6	3	2	3|2|3|2|1|1|1|1|3|1|1|1|1|1|2|2|3|1|1|0|0|1|6|2|3|1|2|1|2|1|2|1|3|1	0.15	0.3	0.39
ZC3HAV1_T3_SA	Q7Z569	BRAP	7|5	12	6	2	5|8|6|1|1|0|1|1|0|0|0|0|0|0|0|3|2|0|0|3|5|3|6|1|4|4|5|2|3|8|4|0|3|1	0.15	0.25	0.39
ZC3HAV1_T3_SA	Q86UK7	ZNF598	69|65	134	67	2	22|26|23|5|8|9|9|12|4|0|0|6|4|2|6|9|16|0|0|23|24|32|33|13|27|38|58|20|39|40|68|0|34|28	0.15	0.23	0.39
ZC3HAV1_T3_SA	Q8NC51	SERBP1	406|279	685	342.5	2	104|96|122|76|85|72|76|98|73|0|1|87|86|72|90|122|150|10|17|110|131|150|201|106|148|136|141|118|95|178|165|1|135|102	0.15	0.3	0.39
ZC3HAV1_T3_SA	Q9NR50	EIF2B3	2|0	2	1	2	2|4|0|0|0|0|0|0|0|0|0|0|0|0|0|0|0|0|0|0|0|1|1|0|1|1|3|1|1|1|0|0|1|1	0.15	0.3	0.39
ZC3HAV1_T3_SA	O14936	CASK	2|2	4	2	2	2|2|2|0|0|0|2|1|0|0|0|0|0|0|0|0|1|0|0|2|0|1|1|0|1|3|3|0|3|3|1|0|0|0	0.14	0.14	0.4
ZC3HAV1_T3_SA	P04406	GAPDH	11|1	12	6	2	11|1|3|3|3|10|3|1|4|6|2|4|0|3|0|3|4|3|4|4|0|3|2|1|7|5|2|2|5|0|0|0|2|19	0.13	0.27	0.4
ZC3HAV1_T3_SA	P12236	SLC25A6	2|0	2	1	2	2|2|2|1|1|0|0|0|1|0|0|0|0|0|0|2|1|0|0|0|1|0|0|1|1|1|0|0|0|0|0|3|0|0	0.13	0.26	0.4
ZC3HAV1_T3_SA	Q147X3	NAA30	2|1	3	1.5	2	0|1|1|0|0|0|0|0|0|0|0|0|0|0|0|0|1|0|0|0|2|3|6|0|0|0|1|0|0|2|3|0|2|0	0.14	0.28	0.4
ZC3HAV1_T3_SA	Q8WU79	SMAP2	20|19	39	19.5	2	15|11|13|6|2|2|2|4|4|0|0|2|5|1|8|4|4|0|0|11|9|9|9|6|4|11|16|9|12|12|11|0|17|5	0.13	0.16	0.4
ZC3HAV1_T3_SA	Q8WUF5	PPP1R13L	5|4	9	4.5	2	3|4|5|0|1|1|0|1|1|0|0|1|0|0|1|0|1|0|0|7|4|6|0|3|2|2|2|2|2|3|1|0|7|2	0.13	0.19	0.4
ZC3HAV1_T3_SA	Q96GA3	LTV1	22|25	47	23.5	2	7|10|9|2|2|2|5|5|3|0|0|4|3|2|3|3|8|0|0|10|9|16|26|7|12|12|16|14|10|18|19|0|13|13	0.13	0.21	0.4
ZC3HAV1_T3_SA	Q9BVA0	KATNB1	2|0	2	1	2	1|2|2|0|0|0|0|0|0|0|0|0|0|0|0|0|0|0|0|0|3|2|3|0|0|0|2|0|0|2|3|0|0|0	0.14	0.28	0.4
ZC3HAV1_T3_SA	Q9UL25	RAB21	2|1	3	1.5	2	0|1|0|0|1|1|0|0|1|0|0|0|0|0|0|2|1|1|0|0|1|1|0|0|1|0|0|2|0|0|1|1|2|2	0.13	0.26	0.4
ZC3HAV1_T3_SA	Q9Y224	RTRAF	2|12	14	7	2	12|8|10|1|0|1|0|0|0|0|0|1|2|0|3|1|2|0|0|2|4|4|9|2|4|6|10|9|11|7|9|0|10|2	0.13	0.27	0.4
ZC3HAV1_T3_SA	Q08554	DSC1	4|0	4	2	2	1|0|0|2|6|4|2|0|2|2|2|4|0|0|0|1|0|3|0|0|0|0|1|0|2|1|0|0|0|0|0|0|1|19	0.12	0.24	0.41
ZC3HAV1_T3_SA	Q9H4A5	GOLPH3L	1|2	3	1.5	2	1|0|2|0|0|0|0|0|0|0|0|0|0|0|1|0|1|0|0|2|1|0|1|2|0|1|1|4|1|1|0|0|0|1	0.12	0.25	0.41
ZC3HAV1_T3_SA	P12268	IMPDH2	2|0	2	1	2	1|0|1|0|1|0|0|1|0|0|0|0|0|0|1|1|1|0|0|1|1|0|0|1|0|2|2|0|2|0|0|0|4|1	0.11	0.23	0.42
ZC3HAV1_T3_SA	P13797	PLS3	1|2	3	1.5	2	0|0|1|0|0|0|0|0|0|0|0|0|0|0|0|0|0|0|0|2|1|1|3|0|0|2|2|2|0|4|2|0|1|1	0.12	0.23	0.42
ZC3HAV1_T3_SA	P15104	GLUL	2|0	2	1	2	2|1|2|0|0|0|0|0|1|0|0|0|0|0|0|0|0|0|0|1|2|0|0|0|0|1|2|1|1|2|2|0|2|1	0.11	0.22	0.42
ZC3HAV1_T3_SA	Q15631	TSN	1|2	3	1.5	2	1|1|1|0|0|0|0|0|0|0|0|0|0|0|0|0|1|0|0|0|1|0|0|0|1|2|3|3|1|2|2|0|1|1	0.11	0.23	0.42
ZC3HAV1_T3_SA	Q99666	RGPD5	0|2	2	1	2	1|1|0|1|0|0|0|0|0|0|0|1|0|0|0|4|3|0|0|0|2|0|0|2|0|0|1|1|1|0|1|0|2|1	0.11	0.22	0.42
ZC3HAV1_T3_SA	Q9BST9	RTKN	0|2	2	1	2	3|4|0|1|0|0|0|0|1|0|0|0|0|0|0|0|0|0|0|2|2|0|0|0|0|1|0|2|4|1|0|0|1|1	0.11	0.23	0.42
ZC3HAV1_T3_SA	Q9BT25	HAUS8	4|10	14	7	2	9|3|10|0|0|0|0|0|1|0|0|1|0|0|1|0|3|0|0|3|2|5|13|0|4|5|9|7|7|9|12|0|6|4	0.11	0.22	0.42
ZC3HAV1_T3_SA	Q9BW62	KATNAL1	2|3	5	2.5	2	3|0|2|0|1|0|0|1|1|0|0|0|0|0|0|0|0|0|0|2|2|2|1|0|0|3|3|3|4|6|2|0|4|0	0.11	0.16	0.42
ZC3HAV1_T3_SA	Q9Y448	KNSTRN	2|6	8	4	2	3|0|2|1|0|1|0|0|0|0|0|0|2|0|0|2|4|0|0|2|1|6|8|0|5|1|3|5|4|10|7|0|3|1	0.11	0.22	0.42
ZC3HAV1_T3_SA	A6NDU8	C5orf51	1|2	3	1.5	2	4|3|0|0|0|1|0|0|1|0|0|0|0|3|0|0|0|0|0|0|0|0|0|0|0|1|0|5|6|1|1|0|1|0	0.1	0.21	0.43
ZC3HAV1_T3_SA	P20929	NEB	0|2	2	1	2	1|1|3|1|1|0|0|1|0|0|0|0|1|0|1|0|0|0|0|1|1|1|2|1|1|1|1|0|1|1|1|0|1|0	0.1	0.2	0.43
ZC3HAV1_T3_SA	P23921	RRM1	2|0	2	1	2	1|2|2|0|0|0|1|0|0|0|0|0|0|0|0|0|0|0|0|3|0|1|0|0|1|2|2|3|4|0|0|0|1|1	0.1	0.2	0.43
ZC3HAV1_T3_SA	P60228	EIF3E	7|16	23	11.5	2	35|10|9|1|0|0|0|0|0|0|0|0|0|0|0|0|1|0|0|1|3|1|6|0|1|6|14|19|18|16|20|0|11|4	0.1	0.21	0.43
ZC3HAV1_T3_SA	P86790	CCZ1B	2|4	6	3	2	4|0|8|0|0|1|0|0|0|0|0|0|1|0|0|2|0|0|0|0|4|0|0|0|0|6|10|5|3|1|2|0|5|1	0.11	0.19	0.43
ZC3HAV1_T3_SA	Q12929	EPS8	1|2	3	1.5	2	2|0|1|0|0|0|1|0|1|0|0|0|0|0|0|0|0|0|0|1|1|1|6|0|2|2|0|0|0|4|2|0|2|0	0.1	0.2	0.43
ZC3HAV1_T3_SA	Q4AC94	C2CD3	2|5	7	3.5	2	2|1|1|0|1|1|0|2|0|0|0|0|0|0|0|2|3|0|0|5|3|3|8|10|6|1|1|0|0|2|2|0|7|2	0.1	0.19	0.43
ZC3HAV1_T3_SA	Q5VUJ6	LRCH2	2|1	3	1.5	2	2|1|1|1|0|0|1|0|0|0|0|0|0|0|0|1|0|0|0|1|1|1|0|0|1|1|3|1|0|3|3|0|0|1	0.1	0.19	0.43
ZC3HAV1_T3_SA	Q8NB90	SPATA5	3|1	4	2	2	3|3|3|1|1|1|0|0|0|0|0|0|0|0|1|1|0|0|0|4|1|4|3|0|3|0|2|3|1|0|1|0|0|0	0.1	0.21	0.43
ZC3HAV1_T3_SA	Q92628	KIAA0232	3|2	5	2.5	2	0|0|3|0|1|0|0|5|0|0|0|0|1|0|0|4|1|0|0|4|3|1|0|3|2|3|3|0|0|1|0|0|5|1	0.1	0.16	0.43
ZC3HAV1_T3_SA	Q9HCH0	NCKAP5L	4|5	9	4.5	2	0|1|2|0|1|0|1|0|0|0|0|0|2|0|0|2|2|0|1|7|3|8|3|5|6|3|6|0|1|4|4|0|3|1	0.1	0.15	0.43
ZC3HAV1_T3_SA	O14640	DVL1	27|24	51	25.5	2	16|12|8|2|2|0|1|1|2|0|0|2|1|1|2|4|27|0|0|8|13|18|30|11|20|8|11|12|14|11|27|0|14|7	0.09	0.15	0.44
ZC3HAV1_T3_SA	O75170	PPP6R2	4|1	5	2.5	2	1|0|6|0|0|0|0|1|0|0|0|0|0|0|0|1|0|0|0|2|5|3|6|1|3|4|8|1|1|1|5|0|1|2	0.09	0.18	0.44
ZC3HAV1_T3_SA	O95273	CCNDBP1	1|2	3	1.5	2	3|2|1|0|0|2|0|0|0|0|0|1|1|0|1|2|0|0|0|0|0|0|0|0|1|0|1|1|8|0|1|0|1|2	0.09	0.19	0.44
ZC3HAV1_T3_SA	O95819	MAP4K4	0|3	3	1.5	2	2|1|0|0|0|1|0|1|0|0|0|0|0|0|0|0|4|0|0|2|4|3|3|1|3|1|2|0|3|1|1|0|2|3	0.09	0.18	0.44
ZC3HAV1_T3_SA	P57678	GEMIN4	10|10	20	10	2	5|10|2|4|0|4|8|3|9|0|0|1|0|0|3|3|4|0|0|2|3|4|5|4|4|4|1|18|13|4|2|0|3|7	0.09	0.09	0.44
ZC3HAV1_T3_SA	P62424	RPL7A	5|0	5	2.5	2	3|3|0|3|2|3|0|1|3|0|0|2|0|2|2|3|7|0|1|0|1|1|4|0|9|0|0|0|0|0|3|9|0|2	0.09	0.17	0.44
ZC3HAV1_T3_SA	P83731	RPL24	10|7	17	8.5	2	2|1|4|3|2|1|3|4|2|0|0|1|1|1|2|1|5|0|0|1|0|3|9|1|17|6|4|5|6|9|13|1|7|5	0.09	0.16	0.44
ZC3HAV1_T3_SA	Q14258	TRIM25	147|102	249	124.5	2	67|55|70|31|34|29|31|38|32|0|0|23|21|16|31|35|45|0|1|54|48|62|59|42|55|59|62|48|54|58|65|0|61|51	0.09	0.18	0.44
ZC3HAV1_T3_SA	Q8N2Y8	RUSC2	0|2	2	1	2	1|1|2|0|1|0|0|0|0|0|0|0|0|0|0|0|0|0|0|2|2|1|2|2|1|1|2|0|0|1|1|0|2|2	0.09	0.18	0.44
ZC3HAV1_T3_SA	Q9BRK4	LZTS2	0|2	2	1	2	0|0|0|0|0|1|0|1|0|0|0|0|0|1|0|0|0|0|1|2|1|1|2|1|3|3|3|0|0|0|1|1|3|0	0.09	0.17	0.44
ZC3HAV1_T3_SA	P29353	SHC1	0|3	3	1.5	2	1|1|3|0|0|0|0|0|0|0|0|0|0|0|0|0|1|0|0|2|2|4|2|0|1|2|6|3|3|2|2|0|3|2	0.08	0.16	0.45
ZC3HAV1_T3_SA	P47914	RPL29	2|1	3	1.5	2	1|0|0|1|0|1|1|0|1|2|1|0|1|0|0|1|3|1|1|1|0|1|3|2|2|0|0|0|0|1|0|0|0|0	0.08	0.16	0.45
ZC3HAV1_T3_SA	Q14240	EIF4A2	7|7	14	7	2	4|3|5|1|2|2|1|2|0|1|1|2|1|0|2|5|6|3|2|2|4|3|6|6|9|2|2|0|2|2|3|10|2|1	0.08	0.08	0.45
ZC3HAV1_T3_SA	Q5T5P2	KIAA1217	1|3	4	2	2	4|3|0|0|3|5|0|0|1|0|0|0|1|0|0|0|0|0|0|4|3|4|5|0|3|0|2|1|2|0|0|0|0|0	0.08	0.16	0.45
ZC3HAV1_T3_SA	Q8N5U6	RNF10	2|4	6	3	2	4|2|4|1|0|0|1|0|1|0|0|1|1|0|0|1|0|0|0|1|2|1|3|0|3|2|5|2|3|1|5|0|7|3	0.08	0.14	0.45
ZC3HAV1_T3_SA	Q9BT92	TCHP	4|6	10	5	2	3|4|6|2|1|0|0|1|0|0|0|1|0|0|0|1|2|0|0|2|4|4|7|2|2|3|6|2|7|2|6|0|10|1	0.08	0.13	0.45
ZC3HAV1_T3_SA	O15511	ARPC5	0|2	2	1	2	4|1|1|0|0|0|0|0|0|0|0|0|1|0|1|0|0|0|0|0|3|1|2|0|0|1|3|3|3|1|2|0|1|0	0.07	0.15	0.46
ZC3HAV1_T3_SA	O95405	ZFYVE9	2|2	4	2	2	1|3|1|0|0|0|0|0|0|0|0|0|0|0|0|1|2|0|0|3|3|2|8|0|5|2|2|0|0|2|1|0|2|1	0.07	0.07	0.46
ZC3HAV1_T3_SA	P05023	ATP1A1	1|2	3	1.5	2	3|2|1|0|0|0|0|0|2|0|0|0|0|0|0|0|0|2|3|1|1|1|3|2|2|0|0|1|1|0|1|1|0|0	0.07	0.14	0.46
ZC3HAV1_T3_SA	P05423	POLR3D	8|7	15	7.5	2	12|4|2|1|2|3|1|1|1|0|0|1|0|0|2|0|2|0|0|7|4|4|4|3|2|4|8|6|10|3|6|0|8|5	0.07	0.1	0.46
ZC3HAV1_T3_SA	P50914	RPL14	3|1	4	2	2	1|1|0|0|0|2|0|0|1|1|0|1|0|1|2|2|4|0|0|0|0|3|3|2|4|0|1|1|1|3|3|0|1|2	0.07	0.15	0.46
ZC3HAV1_T3_SA	Q9UPN4	CEP131	4|6	10	5	2	2|4|3|1|1|2|0|1|0|0|0|1|0|0|1|2|5|0|0|2|3|8|13|5|2|2|4|1|4|4|4|0|2|4	0.07	0.12	0.46
ZC3HAV1_T3_SA	Q9UPQ7	PDZRN3	0|2	2	1	2	0|0|1|0|0|0|0|1|0|0|1|1|0|0|0|5|3|0|0|2|3|0|3|0|1|2|4|0|0|0|2|0|1|0	0.07	0.14	0.46
ZC3HAV1_T3_SA	O14867	BACH1	2|2	4	2	2	0|1|2|0|2|0|0|2|0|0|0|0|1|0|0|2|2|0|0|4|2|2|2|2|1|2|2|0|0|2|1|0|2|1	0.06	0.06	0.47
ZC3HAV1_T3_SA	O60706	ABCC9	0|2	2	1	2	0|1|0|0|0|0|4|0|1|3|2|0|0|1|0|0|0|1|1|1|0|1|0|4|0|0|2|0|2|0|1|3|1|1	0.06	0.12	0.47
ZC3HAV1_T3_SA	P0DJD0	RGPD1	0|2	2	1	2	0|1|1|0|2|2|2|2|1|0|0|1|1|0|1|3|2|0|0|0|1|0|0|2|2|1|1|0|0|0|1|0|1|1	0.06	0.12	0.47
ZC3HAV1_T3_SA	Q03701	CEBPZ	13|42	55	27.5	2	20|20|8|33|13|28|29|13|34|0|0|2|2|9|7|7|12|1|1|8|5|17|13|11|23|4|9|20|37|3|20|0|6|15	0.06	0.12	0.47
ZC3HAV1_T3_SA	Q12769	NUP160	0|2	2	1	2	2|3|0|0|0|0|0|0|0|0|0|0|0|0|0|0|3|0|0|1|1|0|3|1|3|1|4|1|2|0|1|0|2|2	0.06	0.12	0.47
ZC3HAV1_T3_SA	Q15717	ELAVL1	11|10	21	10.5	2	3|2|3|2|2|1|3|3|3|0|0|1|2|1|2|4|13|1|1|3|5|11|17|3|16|0|4|2|4|13|10|4|3|0	0.06	0.08	0.47
ZC3HAV1_T3_SA	Q9BWF3	RBM4	1|2	3	1.5	2	1|2|1|2|1|0|0|1|0|0|0|0|0|0|0|0|0|0|0|0|0|1|4|0|0|2|1|5|3|4|3|0|1|0	0.06	0.12	0.47
ZC3HAV1_T3_SA	Q9Y2H5	PLEKHA6	2|2	4	2	2	1|1|1|0|0|0|0|0|1|0|0|0|1|0|1|1|2|0|0|3|1|3|3|2|5|0|1|1|1|2|4|0|2|0	0.06	0.06	0.47
ZC3HAV1_T3_SA	Q9Y2H6	FNDC3A	4|5	9	4.5	2	3|4|1|2|1|3|2|0|5|0|0|0|0|3|1|1|1|0|0|4|2|2|3|2|2|3|3|5|3|3|6|0|2|4	0.06	0.1	0.47
ZC3HAV1_T3_SA	O00410	IPO5	17|17	34	17	2	13|15|5|16|1|22|12|0|9|0|0|0|0|9|0|2|4|0|0|3|3|3|4|4|5|2|9|23|34|2|2|0|5|4	0.05	0.05	0.48
ZC3HAV1_T3_SA	Q13200	PSMD2	3|0	3	1.5	2	0|0|0|0|2|2|1|0|0|0|0|2|0|0|0|10|9|0|0|1|0|0|0|5|4|2|5|0|1|1|0|0|4|0	0.06	0.11	0.48
ZC3HAV1_T3_SA	Q49A88	CCDC14	1|2	3	1.5	2	0|0|0|0|0|0|0|0|0|0|0|0|0|0|0|0|2|0|0|3|1|2|3|0|6|1|4|1|1|2|4|0|3|1	0.05	0.1	0.48
ZC3HAV1_T3_SA	Q6ZSZ5	ARHGEF18	2|1	3	1.5	2	0|1|2|0|0|0|0|0|0|0|0|0|0|0|0|0|1|0|0|0|1|3|9|1|2|1|2|2|1|3|0|0|2|4	0.05	0.11	0.48
ZC3HAV1_T3_SA	Q86XP1	DGKH	2|0	2	1	2	1|2|3|0|0|0|0|0|0|0|0|0|1|0|0|1|1|0|0|3|3|3|6|1|3|1|1|0|0|0|1|0|1|1	0.05	0.1	0.48
ZC3HAV1_T3_SA	O15372	EIF3H	1|2	3	1.5	2	1|0|3|1|1|1|1|1|1|0|0|0|0|0|1|2|1|0|0|4|2|0|0|2|1|1|1|0|1|1|0|0|2|1	0.05	0.1	0.49
ZC3HAV1_T3_SA	Q6PJ69	TRIM65	1|2	3	1.5	2	1|1|2|0|1|1|1|0|2|0|0|0|0|0|0|1|1|0|0|1|0|1|2|2|0|3|2|0|1|4|1|0|1|2	0.05	0.09	0.49
ZC3HAV1_T3_SA	Q96ER3	SAAL1	5|5	10	5	2	9|15|0|6|0|7|7|0|6|0|0|0|0|0|0|0|0|0|0|0|0|0|0|0|0|0|1|13|16|0|1|0|0|6	0.05	0.05	0.49
ZC3HAV1_T3_SA	Q96KP1	EXOC2	0|2	2	1	2	5|4|1|0|1|1|0|0|0|0|0|0|0|0|0|0|0|0|0|1|1|1|2|0|1|1|3|2|3|0|0|0|4|3	0.05	0.1	0.49
ZC3HAV1_T3_SA	P06733	ENO1	16|3	19	9.5	2	17|6|10|10|3|5|2|1|2|2|1|2|2|8|6|5|1|4|6|5|6|5|2|4|4|9|6|15|23|1|2|0|6|15	0.04	0.07	0.5
ZC3HAV1_T3_SA	Q5F1R6	DNAJC21	31|28	59	29.5	2	18|15|20|5|7|3|5|7|6|0|0|5|3|3|7|10|13|0|0|15|15|20|17|9|12|15|20|14|16|20|21|0|17|12	0.04	0.07	0.5
ZC3HAV1_T3_SA	Q5SRE5	NUP188	0|2	2	1	2	5|6|2|0|0|1|1|0|0|0|0|0|0|0|0|1|3|0|0|3|2|0|3|0|0|1|1|2|1|2|1|0|1|0	0.04	0.08	0.5
ZC3HAV1_T3_SA	Q96D09	GPRASP2	6|3	9	4.5	2	7|6|6|0|0|0|0|0|0|0|0|0|0|0|0|0|0|0|0|3|1|4|5|0|4|4|9|8|11|6|6|0|5|4	0.04	0.07	0.5
ZC3HAV1_T3_SA	Q9HD15	SRA1	0|2	2	1	2	3|2|2|0|0|1|0|0|0|0|0|0|0|0|0|0|0|0|0|0|1|1|0|1|0|3|5|3|3|0|3|0|4|4	0.04	0.08	0.5
ZC3HAV1_T3_SA	Q9UQ80	PA2G4	4|0	4	2	2	1|1|1|0|1|1|0|1|0|0|0|1|1|0|2|5|2|5|6|3|2|1|2|4|5|0|1|2|1|0|0|12|0|2	0.04	0.08	0.5
ZC3HAV1_T3_SA	O75449	KATNA1	10|9	19	9.5	2	12|5|12|0|1|2|1|1|0|0|0|1|1|1|1|0|1|0|0|6|5|3|5|0|0|10|17|4|14|6|13|0|15|3	0.03	0.05	0.51
ZC3HAV1_T3_SA	P05386	RPLP1	0|2	2	1	2	3|2|1|2|2|0|1|1|1|0|0|0|0|0|1|0|1|0|0|0|0|1|0|2|0|2|3|2|2|2|1|0|2|4	0.03	0.06	0.51
ZC3HAV1_T3_SA	Q9H4A6	GOLPH3	2|6	8	4	2	9|6|11|2|1|1|1|1|1|0|0|1|0|0|1|1|0|0|0|1|0|2|3|1|2|2|4|5|8|7|3|0|7|8	0.03	0.07	0.51
ZC3HAV1_T3_SA	Q9UPU5	USP24	2|5	7	3.5	2	3|5|2|1|0|0|3|7|6|0|0|0|0|1|0|5|11|0|0|4|2|0|4|6|6|0|1|2|1|1|1|0|2|4	0.03	0.06	0.51
ZC3HAV1_T3_SA	O75962	TRIO	1|2	3	1.5	2	5|5|4|0|0|0|0|1|0|0|0|1|0|0|0|0|2|0|0|4|1|1|5|1|3|1|1|1|1|1|0|0|4|0	0.02	0.05	0.52
ZC3HAV1_T3_SA	O76003	GLRX3	0|2	2	1	2	6|3|0|1|0|0|1|0|2|0|0|0|0|1|1|0|0|0|1|1|1|1|0|1|1|2|2|5|3|2|1|0|2|1	0.03	0.06	0.52
ZC3HAV1_T3_SA	O76094	SRP72	3|2	5	2.5	2	4|1|2|1|0|0|0|0|0|0|0|0|0|0|0|0|0|0|0|2|2|5|7|1|8|3|5|3|0|6|5|0|2|1	0.03	0.04	0.52
ZC3HAV1_T3_SA	P52292	KPNA2	2|1	3	1.5	2	5|2|0|3|0|0|0|2|1|0|0|0|0|2|0|1|0|0|0|1|3|0|0|0|1|2|1|6|8|1|1|0|0|2	0.03	0.06	0.52
ZC3HAV1_T3_SA	P53985	SLC16A1	2|1	3	1.5	2	3|2|0|1|1|1|1|1|3|0|0|0|1|1|0|3|3|1|1|1|2|0|3|3|2|0|0|1|0|0|0|4|0|0	0.02	0.05	0.52
ZC3HAV1_T3_SA	Q00610	CLTC	1|3	4	2	2	2|2|1|1|1|1|2|4|3|0|0|2|0|1|1|1|2|1|2|0|2|1|6|3|6|1|1|3|0|1|1|0|0|0	0.03	0.05	0.52
ZC3HAV1_T3_SA	Q12792	TWF1	3|4	7	3.5	2	4|3|3|0|0|0|0|1|0|0|0|0|0|0|1|1|3|0|0|2|3|2|4|0|4|5|6|4|3|8|7|0|4|2	0.03	0.04	0.52
ZC3HAV1_T3_SA	Q4KWH8	PLCH1	4|1	5	2.5	2	1|1|4|0|2|0|0|1|0|0|0|0|1|0|1|1|5|0|0|5|7|3|6|2|1|6|6|0|0|5|1|0|5|3	0.03	0.05	0.52
ZC3HAV1_T3_SA	Q8TB52	FBXO30	1|2	3	1.5	2	2|3|2|0|0|0|1|0|1|0|0|0|0|0|0|0|0|0|0|1|2|1|1|1|0|3|3|3|3|3|2|0|3|3	0.03	0.05	0.52
ZC3HAV1_T3_SA	Q9ULT8	HECTD1	6|6	12	6	2	8|11|4|0|0|2|5|1|3|0|0|2|0|1|1|5|3|0|0|5|6|1|2|4|7|2|4|7|8|1|1|0|3|3	0.03	0.03	0.52
ZC3HAV1_T3_SA	Q9Y6I3	EPN1	2|1	3	1.5	2	1|2|0|0|0|0|0|0|0|0|0|0|0|0|0|0|0|0|0|1|0|6|1|2|2|4|4|3|4|4|1|0|3|3	0.03	0.05	0.52
ZC3HAV1_T3_SA	P40222	TXLNA	3|1	4	2	2	4|2|4|0|1|0|1|0|0|0|0|0|1|1|1|0|2|0|0|1|1|3|4|0|2|3|3|3|4|3|6|0|3|1	0.02	0.05	0.53
ZC3HAV1_T3_SA	P60842	EIF4A1	3|2	5	2.5	2	0|1|2|0|1|0|0|0|0|0|0|1|1|1|1|5|6|1|5|2|4|1|5|4|6|0|2|0|0|0|1|10|0|0	0.02	0.04	0.53
ZC3HAV1_T3_SA	P78524	DENND2B	2|1	3	1.5	2	0|1|4|0|1|0|0|0|0|0|0|0|0|0|0|0|2|0|0|4|4|4|2|0|2|2|3|0|1|2|2|0|6|3	0.02	0.04	0.53
ZC3HAV1_T3_SA	Q13325	IFIT5	21|25	46	23	2	16|11|17|1|1|0|1|2|1|0|0|1|0|1|2|3|10|0|0|8|6|12|22|5|15|13|19|23|24|24|25|0|21|8	0.02	0.04	0.53
ZC3HAV1_T3_SA	Q14103	HNRNPD	1|2	3	1.5	2	0|0|1|0|1|1|1|0|1|1|0|0|1|1|1|1|3|1|3|0|0|1|3|2|2|2|1|2|1|4|3|0|0|1	0.02	0.04	0.53
ZC3HAV1_T3_SA	Q7KZ85	SUPT6H	1|4	5	2.5	2	2|3|3|1|3|2|1|2|0|0|3|3|0|3|3|1|1|0|0|2|2|2|7|0|3|3|3|1|4|2|5|0|0|3	0.02	0.04	0.53
ZC3HAV1_T3_SA	Q8TAP8	PPP1R35	5|3	8	4	2	4|3|5|0|0|1|0|0|0|0|0|1|1|0|0|1|3|0|0|3|4|8|9|3|8|5|5|1|3|4|7|0|4|0	0.02	0.04	0.53
ZC3HAV1_T3_SA	Q92616	GCN1	61|46	107	53.5	2	48|46|18|20|9|9|17|22|29|0|0|10|0|24|2|34|45|0|0|17|17|16|35|32|37|6|16|29|24|14|11|0|19|18	0.02	0.04	0.53
ZC3HAV1_T3_SA	Q96MW1	CCDC43	4|11	15	7.5	2	7|7|6|2|6|0|2|4|5|0|0|0|2|0|1|1|4|0|0|4|6|7|6|5|7|7|7|12|12|9|10|0|6|7	0.02	0.04	0.53
ZC3HAV1_T3_SA	Q96SN8	CDK5RAP2	1|2	3	1.5	2	0|0|2|0|0|1|0|1|0|0|0|0|0|0|0|3|4|0|0|2|0|4|5|4|4|1|3|0|0|2|0|0|5|2	0.02	0.04	0.53
ZC3HAV1_T3_SA	Q9BRP1	PDCD2L	5|5	10	5	2	5|5|6|1|2|1|1|1|2|0|0|1|0|1|3|2|2|0|0|1|3|3|6|2|2|4|6|4|5|5|6|0|6|2	0.02	0.02	0.53
ZC3HAV1_T3_SA	Q9C0B0	UNK	29|17	46	23	2	13|14|22|4|8|4|2|6|3|0|0|6|8|1|5|10|11|0|0|18|13|15|17|12|10|18|21|12|11|19|20|0|20|12	0.02	0.05	0.53
ZC3HAV1_T3_SA	Q9UBF8	PI4KB	4|1	5	2.5	2	6|8|4|0|0|0|0|2|0|0|0|0|0|0|0|1|3|0|0|2|2|0|5|1|0|1|9|0|8|3|7|0|7|4	0.02	0.04	0.53
ZC3HAV1_T3_SA	O94964	SOGA1	0|2	2	1	2	1|4|3|0|0|0|0|2|0|0|0|2|0|0|0|3|6|0|0|2|3|1|2|5|3|1|1|0|0|1|0|0|4|1	0.02	0.03	0.54
ZC3HAV1_T3_SA	O96013	PAK4	26|31	57	28.5	2	21|15|19|4|10|4|2|4|5|0|0|3|7|1|12|7|13|0|0|17|19|18|17|12|20|16|16|19|17|17|21|0|13|11	0.02	0.03	0.54
ZC3HAV1_T3_SA	P52907	CAPZA1	0|2	2	1	2	2|1|3|0|0|0|0|0|0|0|0|0|0|0|0|1|0|0|0|3|3|2|2|1|3|5|5|5|2|2|1|0|5|0	0.02	0.03	0.54
ZC3HAV1_T3_SA	Q14204	DYNC1H1	6|3	9	4.5	2	6|3|9|2|1|0|0|1|2|0|0|0|0|0|0|1|7|0|0|2|0|4|10|3|11|1|7|4|4|5|3|0|10|3	0.02	0.03	0.54
ZC3HAV1_T3_SA	Q15008	PSMD6	0|2	2	1	2	1|2|2|0|0|0|1|1|1|1|0|0|0|0|0|0|1|0|0|1|2|1|1|1|1|2|4|3|1|3|4|0|6|3	0.02	0.04	0.54
ZC3HAV1_T3_SA	Q15555	MAPRE2	2|3	5	2.5	2	3|3|2|1|1|0|0|0|1|0|0|0|0|0|0|3|3|0|0|1|1|2|4|1|4|1|5|4|4|6|6|0|3|2	0.02	0.03	0.54
ZC3HAV1_T3_SA	Q8TD31	CCHCR1	3|1	4	2	2	1|2|1|0|2|0|0|1|1|0|0|0|0|1|0|2|3|0|0|4|6|4|3|3|1|4|2|7|1|2|1|0|4|2	0.02	0.03	0.54
ZC3HAV1_T3_SA	Q9NSY1	BMP2K	1|2	3	1.5	2	5|6|3|3|0|0|0|1|0|0|0|0|0|1|0|0|2|0|0|1|3|0|7|1|0|4|1|2|1|3|0|0|1|1	0.02	0.03	0.54
ZC3HAV1_T3_SA	Q9NX08	COMMD8	0|7	7	3.5	2	7|6|6|0|0|0|0|0|0|0|0|0|0|0|1|1|0|0|0|2|3|2|2|0|2|9|9|14|12|9|8|0|8|10	0.02	0.03	0.54
ZC3HAV1_T3_SA	O43776	NARS1	2|2	4	2	2	4|1|3|0|0|0|0|1|0|0|0|1|0|1|0|0|1|0|0|2|1|5|5|0|5|1|4|1|4|6|8|0|1|0	0.01	0.01	0.55
ZC3HAV1_T3_SA	O75665	OFD1	12|7	19	9.5	2	8|9|3|1|1|0|2|4|1|0|0|7|2|0|2|6|3|0|0|6|6|8|10|4|8|7|18|4|11|6|6|0|13|12	0.01	0.03	0.55
ZC3HAV1_T3_SA	Q15208	STK38	2|2	4	2	2	1|4|7|0|3|1|0|3|1|0|0|0|2|0|0|1|0|0|0|4|4|1|3|1|0|4|4|1|1|0|8|0|1|1	0.01	0.01	0.55
ZC3HAV1_T3_SA	Q7Z3E5	ARMC9	1|2	3	1.5	2	3|1|4|0|0|0|0|0|0|0|0|0|0|0|0|0|2|0|0|3|3|4|2|0|3|4|2|4|3|2|3|0|3|0	0.01	0.03	0.55
ZC3HAV1_T3_SA	Q8NBF2	NHLRC2	2|1	3	1.5	2	4|1|3|1|1|1|0|1|0|0|0|0|1|0|0|0|0|0|0|1|2|2|2|1|2|2|2|7|6|1|2|0|2|3	0.01	0.02	0.55
ZC3HAV1_T3_SA	Q9H9A6	LRRC40	4|3	7	3.5	2	7|4|5|0|0|2|0|4|0|0|0|1|0|0|0|1|1|0|0|2|4|4|5|3|3|4|4|5|3|2|3|0|7|3	0.01	0.02	0.55
ZC3HAV1_T3_SA	Q9Y277	VDAC3	4|2	6	3	2	1|3|2|3|3|2|2|4|3|3|0|0|0|0|0|3|3|1|4|2|2|4|4|6|5|2|0|0|1|1|0|7|2|0	0.01	0.03	0.55
ZC3HAV1_T3_SA	O14787	TNPO2	4|12	16	8	2	13|16|9|3|2|4|2|3|5|0|0|0|0|2|2|1|1|0|0|8|5|3|2|8|3|7|11|14|15|5|8|0|10|9	0.01	0.02	0.56
ZC3HAV1_T3_SA	O95456	PSMG1	2|2	4	2	2	2|1|2|0|0|0|0|2|2|0|0|2|0|0|1|3|2|1|1|2|1|2|2|4|3|3|4|1|2|1|4|1|3|1	0.01	0.01	0.56
ZC3HAV1_T3_SA	P26639	TARS1	19|8	27	13.5	2	25|22|16|3|2|4|4|2|5|0|0|0|2|1|4|1|0|0|0|7|5|8|8|3|4|12|14|22|25|13|9|0|12|11	0.01	0.02	0.56
ZC3HAV1_T3_SA	P41240	CSK	12|11	23	11.5	2	10|9|12|1|3|0|0|1|2|0|0|1|0|1|2|2|4|0|0|7|9|6|6|2|8|10|13|10|12|8|16|0|11|9	0.01	0.02	0.56
ZC3HAV1_T3_SA	P49006	MARCKSL1	2|2	4	2	2	2|2|2|1|1|2|0|1|1|0|0|0|1|1|1|3|3|0|0|2|2|3|3|1|2|3|3|4|2|5|1|0|2|1	0.01	0.01	0.56
ZC3HAV1_T3_SA	Q7Z460	CLASP1	2|1	3	1.5	2	3|6|4|0|1|0|0|0|0|0|0|0|0|0|0|0|1|0|0|1|1|1|6|1|5|2|1|5|1|3|2|0|4|2	0.01	0.02	0.56
ZC3HAV1_T3_SA	Q8NB46	ANKRD52	14|13	27	13.5	2	7|9|20|0|0|0|0|1|0|0|0|2|1|0|1|5|10|0|0|7|7|4|10|4|7|12|28|5|6|13|16|0|18|6	0.01	0.02	0.56
ZC3HAV1_T3_SA	Q8ND83	SLAIN1	4|3	7	3.5	2	4|4|4|0|0|0|0|0|0|0|0|0|1|0|0|3|6|0|0|2|7|3|6|3|4|4|8|1|0|4|9|0|6|2	0.01	0.02	0.56
ZC3HAV1_T3_SA	Q9BZF9	UACA	0|2	2	1	2	4|5|1|0|1|1|0|0|2|0|0|0|0|0|0|0|0|0|0|0|0|1|1|0|0|0|7|0|9|0|6|0|15|4	0.01	0.02	0.56
ZC3HAV1_T3_SA	Q9UFF9	CNOT8	39|24	63	31.5	2	19|21|31|10|11|9|10|14|11|0|0|8|9|6|15|12|10|0|0|15|16|17|23|13|13|19|26|21|18|21|20|0|21|14	0.01	0.02	0.56
ZC3HAV1_T3_SA	Q9UI15	TAGLN3	1|3	4	2	2	1|0|1|2|1|0|1|3|3|0|0|2|3|2|4|0|0|0|0|2|1|3|1|3|3|4|1|4|2|5|2|0|4|2	0.01	0.02	0.56
ZC3HAV1_T3_SA	O15067	PFAS	3|0	3	1.5	2	5|5|4|1|0|1|0|2|0|0|0|1|0|1|0|5|1|8|7|1|1|0|2|4|0|1|6|3|4|2|1|0|2|1	0.01	0.01	0.57
ZC3HAV1_T3_SA	O60869	EDF1	12|10	22	11	2	9|4|8|3|3|1|3|3|3|0|0|3|2|0|6|2|9|0|0|4|5|9|11|2|10|10|6|9|7|14|18|0|9|5	0.01	0.01	0.57
ZC3HAV1_T3_SA	P48147	PREP	3|3	6	3	2	2|7|9|0|0|0|0|0|0|0|0|1|1|0|1|2|0|0|0|1|1|0|2|0|3|8|9|5|3|5|6|0|5|5	0.01	0.01	0.57
ZC3HAV1_T3_SA	P52209	PGD	10|9	19	9.5	2	7|2|1|0|0|1|0|0|0|0|0|3|5|8|4|6|2|8|11|4|4|4|7|7|7|8|7|10|15|8|3|10|3|3	0.01	0.01	0.57
ZC3HAV1_T3_SA	P62873	GNB1	2|0	2	1	2	2|1|2|0|2|1|0|0|2|1|0|2|1|1|1|2|1|4|4|1|2|0|2|4|3|0|1|0|1|0|0|5|1|3	0.01	0.02	0.57
ZC3HAV1_T3_SA	Q15366	PCBP2	77|84	161	80.5	2	50|41|40|14|14|18|9|15|18|4|5|13|14|13|17|21|31|9|10|19|27|31|50|18|26|28|36|63|42|62|37|10|35|18	0.01	0.02	0.57
ZC3HAV1_T3_SA	Q2TAZ0	ATG2A	0|5	5	2.5	2	2|2|1|1|0|0|2|2|1|0|0|2|0|0|0|2|6|0|0|4|6|3|8|5|6|5|7|4|3|3|4|0|8|5	0.01	0.02	0.57
ZC3HAV1_T3_SA	Q86UW7	CADPS2	2|2	4	2	2	4|6|7|0|0|0|0|1|0|0|0|0|0|0|0|0|0|0|0|1|5|1|3|0|0|5|9|3|4|0|0|0|10|3	0.01	0.01	0.57
ZC3HAV1_T3_SA	Q96AG4	LRRC59	1|2	3	1.5	2	3|4|1|3|1|6|3|0|4|0|0|0|0|1|0|0|2|0|0|0|0|1|1|0|0|2|1|5|11|1|1|0|3|1	0.01	0.02	0.57
ZC3HAV1_T3_SA	Q9GZT9	EGLN1	2|4	6	3	2	6|4|5|0|0|0|1|1|0|0|0|1|0|0|1|0|0|0|0|5|5|6|3|1|3|2|6|8|6|6|6|0|5|1	0.01	0.01	0.57
ZC3HAV1_T3_SA	Q9NTJ3	SMC4	6|4	10	5	2	1|3|5|2|5|4|3|4|2|0|0|3|2|2|7|7|4|0|0|6|5|5|2|6|5|5|2|6|4|0|1|0|5|0	0.01	0.01	0.57
ZC3HAV1_T3_SA	Q9UPY3	DICER1	21|20	41	20.5	2	15|15|9|1|2|1|4|6|4|0|0|5|0|3|1|15|26|0|0|19|12|12|23|13|22|4|15|6|7|5|10|0|11|11	0.01	0.01	0.57
ZC3HAV1_T3_SA	P0DN79	CBSL	3|1	4	2	2	3|1|2|2|3|2|2|3|2|0|1|2|0|1|1|2|0|3|4|3|2|2|0|1|2|2|3|6|5|2|1|0|2|2	0.01	0.01	0.58
ZC3HAV1_T3_SA	P23443	RPS6KB1	1|2	3	1.5	2	1|5|4|0|0|0|0|2|0|0|0|0|2|0|1|0|1|0|0|2|2|3|4|0|0|4|6|1|5|4|5|0|2|2	0.01	0.01	0.58
ZC3HAV1_T3_SA	P42677	RPS27	4|2	6	3	2	5|4|3|2|3|1|1|1|3|0|2|2|1|4|1|4|6|3|1|2|3|2|5|2|5|0|1|4|1|1|1|5|2|1	0	0.01	0.58
ZC3HAV1_T3_SA	P55884	EIF3B	3|1	4	2	2	5|4|2|1|0|0|0|1|0|0|0|1|0|1|0|3|1|0|0|1|3|1|3|0|0|6|10|7|7|2|7|0|5|3	0	0.01	0.58
ZC3HAV1_T3_SA	Q12834	CDC20	0|4	4	2	2	4|2|3|3|3|0|0|1|0|0|0|0|4|0|0|1|5|0|0|2|3|2|9|3|8|3|8|1|3|3|5|0|6|1	0.01	0.01	0.58
ZC3HAV1_T3_SA	Q13043	STK4	9|12	21	10.5	2	15|11|14|0|1|1|0|1|0|0|0|0|1|0|1|1|3|0|0|3|11|9|10|5|10|11|10|13|8|16|6|0|12|7	0.01	0.01	0.58
ZC3HAV1_T3_SA	Q14166	TTLL12	3|4	7	3.5	2	6|12|1|3|0|9|12|0|2|0|0|0|0|2|1|1|0|1|0|0|1|1|3|1|1|0|1|10|17|1|1|1|2|3	0	0.01	0.58
ZC3HAV1_T3_SA	Q15477	SKIV2L	6|5	11	5.5	2	7|4|3|0|1|0|0|2|0|0|0|2|0|1|0|4|5|0|0|6|3|5|7|5|14|4|6|6|5|6|3|0|10|3	0.01	0.01	0.58
ZC3HAV1_T3_SA	Q15843	NEDD8	1|2	3	1.5	2	2|3|4|1|0|2|0|1|0|0|0|1|1|1|2|1|2|0|0|3|2|3|3|0|1|5|3|3|0|3|3|1|2|1	0	0.01	0.58
ZC3HAV1_T3_SA	Q5W0B1	OBI1	2|0	2	1	2	0|0|3|0|1|0|0|0|0|0|0|1|0|0|0|1|1|1|0|3|5|5|1|2|2|5|13|0|0|3|6|0|8|0	0	0.01	0.58
ZC3HAV1_T3_SA	Q99598	TSNAX	2|2	4	2	2	3|4|6|0|0|0|0|0|0|0|0|0|1|0|0|0|1|0|0|0|2|1|6|0|2|3|7|3|8|3|5|0|7|3	0.01	0.01	0.58
ZC3HAV1_T3_SA	Q9UPZ3	HPS5	0|2	2	1	2	2|0|3|0|1|0|0|1|0|0|0|0|0|0|0|4|2|0|0|4|3|3|5|4|3|4|4|0|0|5|5|0|5|0	0	0.01	0.58
ZC3HAV1_T3_SA	O95163	ELP1	35|30	65	32.5	2	19|27|13|10|7|12|11|11|7|0|0|2|0|3|4|15|22|0|0|17|17|15|33|9|18|23|22|28|25|21|16|0|4|11	0	0.01	0.59
ZC3HAV1_T3_SA	P07195	LDHB	4|1	5	2.5	2	8|6|7|2|1|1|1|3|3|0|0|0|0|2|2|3|5|0|2|3|2|2|1|4|3|2|4|3|1|2|1|0|14|2	0	0.01	0.59
ZC3HAV1_T3_SA	P0DN76	U2AF1L5	2|1	3	1.5	2	7|7|1|4|1|2|2|1|5|0|0|0|0|1|1|0|0|0|0|0|0|0|1|2|3|1|1|4|6|1|1|2|2|4	0	0.01	0.59
ZC3HAV1_T3_SA	P11362	FGFR1	6|5	11	5.5	2	2|1|6|3|6|8|2|1|2|10|0|4|1|5|9|11|12|0|0|4|9|0|3|5|3|1|2|1|1|1|2|0|2|1	0	0.01	0.59
ZC3HAV1_T3_SA	P51571	SSR4	2|0	2	1	2	2|1|0|1|1|1|1|2|3|1|0|0|0|0|0|2|3|3|2|3|2|2|3|4|5|0|2|0|4|2|3|4|0|1	0	0.01	0.59
ZC3HAV1_T3_SA	P52630	STAT2	2|9	11	5.5	2	12|8|3|1|1|1|0|0|1|0|0|0|0|0|2|2|3|0|0|6|4|5|7|5|6|8|12|16|12|8|6|0|14|8	0	0.01	0.59
ZC3HAV1_T3_SA	P53350	PLK1	11|17	28	14	2	8|4|3|6|7|3|3|6|5|0|0|1|3|3|9|8|12|0|0|4|12|5|12|11|17|9|16|11|19|8|16|0|12|9	0	0.01	0.59
ZC3HAV1_T3_SA	Q02413	DSG1	6|1	7	3.5	2	2|0|0|2|6|11|1|0|4|14|12|6|0|0|0|1|0|12|4|0|0|0|1|1|3|2|0|0|0|0|0|2|0|37	0	0.01	0.59
ZC3HAV1_T3_SA	Q08209	PPP3CA	3|1	4	2	2	4|2|7|0|0|0|1|1|1|0|0|0|0|0|0|1|1|0|0|1|2|4|3|2|3|4|8|4|5|4|6|0|7|4	0	0.01	0.59
ZC3HAV1_T3_SA	Q14674	ESPL1	2|1	3	1.5	2	6|7|0|2|2|1|0|3|2|0|0|0|0|2|1|3|2|0|0|0|1|0|1|9|0|3|2|2|2|0|1|0|3|4	0	0.01	0.59
ZC3HAV1_T3_SA	Q15185	PTGES3	2|2	4	2	2	4|1|1|2|2|1|3|3|5|0|1|0|0|3|0|1|0|4|4|4|1|1|1|4|4|1|1|3|6|0|1|0|2|1	0	0	0.59
ZC3HAV1_T3_SA	Q2KHT3	CLEC16A	5|3	8	4	2	5|6|7|10|3|1|1|0|0|1|0|3|6|4|1|2|3|0|0|2|5|2|5|2|3|4|6|4|3|3|1|0|2|4	0	0.01	0.59
ZC3HAV1_T3_SA	Q8N122	RPTOR	1|2	3	1.5	2	5|3|4|0|0|0|0|2|0|0|0|0|0|0|0|1|1|0|0|7|1|5|3|2|4|0|5|3|3|2|2|0|3|3	0	0.01	0.59
ZC3HAV1_T3_SA	Q8N3U4	STAG2	2|0	2	1	2	2|2|2|3|0|1|0|0|0|0|0|0|0|0|1|0|2|0|0|1|1|4|5|1|6|1|3|5|3|5|6|0|5|2	0	0.01	0.59
ZC3HAV1_T3_SA	Q9NQ92	COPRS	2|1	3	1.5	2	1|2|2|0|0|1|0|1|0|0|0|1|0|0|0|3|1|0|0|3|2|1|1|3|4|4|6|1|4|4|9|0|4|3	0	0.01	0.59
ZC3HAV1_T3_SA	Q9UBB4	ATXN10	8|9	17	8.5	2	12|5|11|1|2|0|0|0|0|0|0|1|0|2|0|2|3|0|0|7|5|10|9|3|6|9|13|10|14|9|12|0|10|1	0	0	0.59
ZC3HAV1_T3_SA	Q9Y485	DMXL1	2|0	2	1	2	2|1|0|0|1|0|1|3|6|0|0|0|0|0|0|5|10|0|0|1|2|1|4|6|9|1|1|3|1|1|1|0|2|0	0	0.01	0.59
ZC3HAV1_T3_SA	O15063	GARRE1	23|14	37	18.5	2	11|12|21|2|8|0|2|6|1|0|0|1|4|0|4|3|7|0|0|19|15|25|39|4|19|9|20|8|7|11|19|0|21|10	0	0	0.6
ZC3HAV1_T3_SA	P0DP23	CALM1	3|0	3	1.5	2	4|5|7|5|3|2|2|3|1|0|0|1|0|2|2|1|0|0|0|4|3|0|0|1|0|3|5|5|6|4|2|0|1|4	0	0.01	0.6
ZC3HAV1_T3_SA	P13807	GYS1	0|2	2	1	2	2|1|2|2|3|0|4|3|4|3|3|3|0|2|1|5|4|2|1|2|0|1|0|3|2|0|1|1|1|0|1|0|1|0	0	0.01	0.6
ZC3HAV1_T3_SA	Q00688	FKBP3	4|5	9	4.5	2	3|3|5|2|1|1|2|2|4|0|0|0|1|1|2|1|4|0|0|2|5|8|10|4|4|3|5|5|4|7|11|0|5|0	0	0.01	0.6
ZC3HAV1_T3_SA	Q14186	TFDP1	5|4	9	4.5	2	8|7|9|2|0|1|0|0|0|0|0|0|0|1|0|0|4|0|0|4|4|5|12|2|4|5|7|5|6|8|6|0|6|3	0	0	0.6
ZC3HAV1_T3_SA	Q6P0Q8	MAST2	3|1	4	2	2	5|3|2|0|2|1|2|6|2|0|0|2|0|0|1|2|5|0|0|2|2|3|8|3|5|2|2|2|3|3|3|0|3|3	0	0	0.6
ZC3HAV1_T3_SA	Q6UVJ0	SASS6	6|4	10	5	2	7|8|5|0|1|0|1|2|1|0|0|1|1|0|0|0|1|0|0|5|11|5|7|1|6|7|11|4|5|5|9|0|12|5	0	0	0.6
ZC3HAV1_T3_SA	Q86UW6	N4BP2	20|21	41	20.5	2	12|15|20|2|8|5|2|11|3|0|0|6|1|0|1|9|7|0|0|23|13|21|17|14|14|9|29|4|5|7|10|0|18|4	0	0	0.6
ZC3HAV1_T3_SA	Q8WVJ2	NUDCD2	1|2	3	1.5	2	4|3|4|1|0|0|1|1|1|0|0|0|1|0|1|1|2|0|0|2|2|3|1|1|2|7|4|5|2|3|4|0|5|0	0	0.01	0.6
ZC3HAV1_T3_SA	Q9BVV6	KIAA0586	3|1	4	2	2	5|3|3|1|0|0|0|2|0|0|0|0|0|0|1|3|4|0|0|3|4|3|5|2|3|4|5|4|2|5|4|0|6|3	0	0.01	0.6
ZC3HAV1_T3_SA	Q9H9E3	COG4	1|2	3	1.5	2	5|3|1|0|0|0|0|1|1|0|0|0|0|0|2|1|2|0|0|3|3|3|7|2|2|5|3|4|4|2|2|0|4|3	0	0	0.6
ZC3HAV1_T3_SA	Q9HAP2	MLXIP	1|2	3	1.5	2	1|1|2|0|1|0|0|1|0|0|0|0|0|0|0|0|3|0|0|2|5|5|5|2|3|2|7|4|5|4|5|0|3|3	0	0	0.6
ZC3HAV1_T3_SA	Q9NVH0	EXD2	0|3	3	1.5	2	10|3|0|8|0|1|1|0|7|0|0|0|0|1|2|0|2|0|0|0|0|2|8|0|3|1|2|10|8|7|3|0|1|1	0	0.01	0.6
ZC3HAV1_T3_SA	Q9P1Y5	CAMSAP3	35|31	66	33	2	24|22|19|10|10|3|2|14|10|0|0|3|8|2|10|8|20|0|0|19|27|27|34|17|28|11|12|10|7|20|18|0|24|6	0	0.01	0.6
ZC3HAV1_T3_SA	Q9Y4K1	CRYBG1	3|1	4	2	2	0|1|0|0|1|0|3|9|3|0|0|3|0|1|1|5|8|0|0|2|5|2|8|5|13|2|3|1|2|0|1|0|1|0	0	0.01	0.6
ZC3HAV1_T3_SA	P47755	CAPZA2	4|1	5	2.5	2	6|4|6|3|3|2|1|3|2|0|0|1|1|1|3|4|2|2|1|2|6|1|4|2|3|5|5|4|2|2|1|2|6|1	0	0	0.61
ZC3HAV1_T3_SA	P54819	AK2	5|6	11	5.5	2	1|0|0|2|3|2|2|2|2|0|0|3|6|4|4|5|5|6|8|4|5|3|3|6|3|6|5|7|6|5|5|8|1|1	0	0	0.61
ZC3HAV1_T3_SA	Q00403	GTF2B	2|0	2	1	2	5|3|4|2|1|1|1|2|1|0|0|0|1|0|2|0|1|0|0|1|3|3|3|0|5|1|4|3|6|4|4|0|5|1	0	0	0.61
ZC3HAV1_T3_SA	Q53GG5	PDLIM3	4|3	7	3.5	2	6|4|7|1|2|0|1|0|1|0|0|0|0|0|3|1|2|0|0|6|5|6|7|2|3|7|5|4|4|7|7|0|6|2	0	0	0.61
ZC3HAV1_T3_SA	Q6P2H3	CEP85	61|54	115	57.5	2	20|31|48|2|12|6|2|15|3|0|0|13|16|0|5|26|29|0|0|42|42|34|45|22|31|30|44|10|20|21|36|0|50|20	0	0	0.61
ZC3HAV1_T3_SA	Q7Z6Z7	HUWE1	2|1	3	1.5	2	4|2|1|2|0|1|3|3|1|0|0|0|0|2|0|4|3|0|0|2|2|4|7|7|6|1|1|2|2|2|0|0|4|0	0	0	0.61
ZC3HAV1_T3_SA	Q9BSU1	PHAF1	0|3	3	1.5	2	6|3|6|1|0|1|0|0|1|0|0|1|0|0|0|0|4|0|0|5|3|5|10|2|5|2|7|1|3|3|7|0|5|4	0	0	0.61
ZC3HAV1_T3_SA	Q9NZ52	GGA3	2|0	2	1	2	4|3|3|1|1|0|2|3|1|0|0|0|1|0|0|1|1|0|0|6|3|4|4|2|1|6|3|3|3|3|3|0|2|1	0	0	0.61
ZC3HAV1_T3_SA	Q9UPW5	AGTPBP1	5|8	13	6.5	2	6|3|5|1|0|1|0|3|1|0|0|0|1|0|1|3|8|0|0|8|11|9|11|5|13|8|8|6|7|5|9|0|8|5	0	0	0.61
ZC3HAV1_T3_SA	O43933	PEX1	4|3	7	3.5	2	6|4|5|1|2|1|0|1|2|0|0|0|0|0|1|2|2|0|0|10|7|1|2|2|2|6|7|8|10|1|4|0|5|10	0	0	0.62
ZC3HAV1_T3_SA	O60292	SIPA1L3	16|13	29	14.5	2	9|14|17|0|6|5|0|9|1|0|0|3|3|0|0|5|12|0|0|15|15|12|28|8|20|9|13|5|7|8|8|0|11|5	0	0	0.62
ZC3HAV1_T3_SA	P36578	RPL4	9|7	16	8	2	10|6|3|3|3|5|5|6|9|3|0|2|1|5|3|6|9|1|4|5|2|2|7|3|11|5|4|13|6|7|3|3|6|8	0	0	0.62
ZC3HAV1_T3_SA	P46020	PHKA1	10|8	18	9	2	17|22|11|1|0|0|0|1|0|0|0|0|0|0|1|3|3|0|0|5|9|4|4|3|6|8|16|10|19|7|11|0|10|13	0	0	0.62
ZC3HAV1_T3_SA	Q10567	AP1B1	0|3	3	1.5	2	5|5|3|1|0|0|0|0|0|0|0|0|0|0|0|0|1|0|0|1|3|3|6|3|7|7|5|12|5|7|1|0|8|5	0	0	0.62
ZC3HAV1_T3_SA	Q4KMP7	TBC1D10B	9|5	14	7	2	8|13|7|2|1|2|1|2|2|0|0|1|2|0|2|2|2|0|0|10|9|5|7|5|3|13|15|9|12|6|9|0|8|9	0	0	0.62
ZC3HAV1_T3_SA	Q9UQN3	CHMP2B	17|14	31	15.5	2	17|9|13|5|4|4|2|2|1|0|0|4|4|1|6|4|10|0|0|8|14|13|16|5|14|8|15|13|16|10|20|0|11|7	0	0	0.62
ZC3HAV1_T3_SA	Q9Y4R8	TELO2	5|17	22	11	2	14|18|18|0|0|0|0|0|0|0|0|1|0|0|1|9|10|0|0|4|8|7|18|4|12|10|21|15|15|13|16|0|20|23	0	0	0.62
ZC3HAV1_T3_SA	O94916	NFAT5	3|2	5	2.5	2	3|5|4|2|4|1|2|3|2|0|0|1|0|0|0|4|2|0|0|5|10|5|8|3|3|4|3|4|2|4|2|0|2|2	0	0	0.63
ZC3HAV1_T3_SA	P47897	QARS1	6|3	9	4.5	2	5|9|3|1|1|5|7|3|1|0|0|1|0|0|1|3|8|0|0|1|2|4|8|2|7|6|8|11|18|5|5|0|6|7	0	0	0.63
ZC3HAV1_T3_SA	P49757	NUMB	5|5	10	5	2	7|6|4|1|1|2|2|0|1|0|0|0|1|1|2|1|7|0|0|6|5|7|12|2|7|5|6|10|12|4|9|0|4|3	0	0	0.63
ZC3HAV1_T3_SA	P55039	DRG2	3|3	6	3	2	6|6|9|1|0|1|0|0|0|0|0|1|0|0|1|0|2|0|0|2|2|5|3|3|5|8|11|4|6|9|6|0|6|2	0	0	0.63
ZC3HAV1_T3_SA	Q12815	TROAP	1|3	4	2	2	11|6|22|0|5|0|0|3|0|0|0|0|2|0|0|1|3|0|0|2|6|5|9|0|6|2|2|0|0|2|3|0|8|1	0	0	0.63
ZC3HAV1_T3_SA	Q53EZ4	CEP55	13|15	28	14	2	8|10|17|0|4|1|0|3|0|0|0|2|3|0|2|6|8|0|0|15|17|15|23|4|7|12|22|5|12|14|17|0|15|8	0	0	0.63
ZC3HAV1_T3_SA	Q6XZF7	DNMBP	5|3	8	4	2	3|5|6|3|3|2|0|4|2|0|0|1|0|1|0|2|2|0|0|16|11|10|17|5|13|1|4|2|0|2|3|0|7|1	0	0	0.63
ZC3HAV1_T3_SA	Q70E73	RAPH1	3|2	5	2.5	2	5|7|4|0|1|1|0|1|0|0|0|0|0|0|0|2|2|0|0|4|1|7|9|0|6|4|9|3|7|5|10|0|4|1	0	0	0.63
ZC3HAV1_T3_SA	Q8IWB7	WDFY1	3|1	4	2	2	5|6|6|3|3|4|2|3|2|0|0|1|2|0|1|1|0|0|0|4|5|2|0|2|1|7|7|5|4|2|2|0|6|4	0	0	0.63
ZC3HAV1_T3_SA	Q8IYB5	SMAP1	9|11	20	10	2	10|10|8|3|3|4|2|4|2|0|0|2|5|2|6|6|5|0|0|12|12|6|6|3|1|13|12|11|14|9|9|0|10|8	0	0	0.63
ZC3HAV1_T3_SA	Q8IZP0	ABI1	4|3	7	3.5	2	3|3|4|0|0|1|3|6|3|0|0|5|0|0|1|0|3|0|0|3|3|6|6|4|4|6|4|4|5|2|7|0|13|6	0	0	0.63
ZC3HAV1_T3_SA	Q8TEQ6	GEMIN5	78|87	165	82.5	2	42|38|51|7|19|15|10|19|10|0|0|7|8|4|8|23|41|0|0|35|38|36|65|25|57|24|73|26|57|39|71|0|37|40	0	0	0.63
ZC3HAV1_T3_SA	Q96CW5	TUBGCP3	2|5	7	3.5	2	2|3|3|0|2|0|1|1|1|0|0|1|0|0|1|1|4|0|0|4|4|8|17|2|8|8|5|5|4|13|10|0|10|4	0	0	0.63
ZC3HAV1_T3_SA	Q9H019	MTFR1L	0|3	3	1.5	2	9|9|5|2|0|1|0|0|1|0|0|1|0|0|0|2|0|0|0|5|2|1|1|4|1|10|4|8|5|8|6|0|3|5	0	0	0.63
ZC3HAV1_T3_SA	Q9P2F8	SIPA1L2	4|6	10	5	2	0|3|13|0|3|2|1|5|0|0|0|1|0|0|0|4|7|0|0|17|16|12|10|5|6|4|9|0|0|2|5|0|11|2	0	0	0.63
ZC3HAV1_T3_SA	O95835	LATS1	5|6	11	5.5	2	4|6|6|1|3|0|1|1|3|0|0|0|1|1|3|4|3|0|0|9|7|6|7|4|4|7|15|4|12|7|8|0|13|5	0	0	0.64
ZC3HAV1_T3_SA	P00338	LDHA	3|2	5	2.5	2	8|4|6|3|3|2|3|3|4|1|1|4|3|4|2|2|2|1|1|4|1|1|3|2|5|3|6|3|1|0|2|1|8|4	0	0	0.64
ZC3HAV1_T3_SA	P15880	RPS2	35|25	60	30	2	25|23|23|12|10|9|10|11|9|0|0|8|7|4|10|9|14|0|0|15|18|18|21|12|14|18|24|21|16|28|27|1|22|29	0	0	0.64
ZC3HAV1_T3_SA	P16333	NCK1	9|5	14	7	2	12|8|11|2|1|3|3|3|2|0|0|0|2|1|4|3|2|0|0|8|6|11|5|4|2|8|16|9|15|8|16|0|13|6	0	0	0.64
ZC3HAV1_T3_SA	P31942	HNRNPH3	18|14	32	16	2	14|12|10|9|11|8|9|9|8|0|0|7|5|6|11|6|11|0|0|10|6|13|17|8|15|7|11|8|8|13|18|0|9|7	0	0	0.64
ZC3HAV1_T3_SA	Q12800	TFCP2	6|6	12	6	2	9|11|6|3|2|4|4|2|4|0|0|0|0|0|2|2|3|0|0|5|5|7|6|5|6|6|7|7|8|7|8|0|8|8	0	0	0.64
ZC3HAV1_T3_SA	Q13188	STK3	2|4	6	3	2	8|7|9|4|3|1|0|2|1|0|0|1|0|0|1|1|3|0|0|6|3|8|5|3|3|4|6|4|8|5|7|0|7|4	0	0	0.64
ZC3HAV1_T3_SA	Q15654	TRIP6	26|23	49	24.5	2	21|29|19|4|7|6|9|5|8|0|0|4|4|3|8|4|5|0|0|13|15|16|20|7|13|17|19|20|17|17|19|0|20|27	0	0	0.64
ZC3HAV1_T3_SA	Q6NXE6	ARMC6	7|6	13	6.5	2	33|12|3|7|2|0|2|1|10|0|0|0|0|0|8|1|1|0|0|0|0|0|0|0|0|3|0|42|34|3|0|0|2|6	0	0	0.64
ZC3HAV1_T3_SA	Q96BX8	MOB3A	2|3	5	2.5	2	7|6|8|2|2|2|1|0|0|0|0|0|2|1|2|3|1|0|0|3|3|4|12|2|3|4|2|3|6|4|8|0|4|3	0	0	0.64
ZC3HAV1_T3_SA	Q9H7P9	PLEKHG2	10|4	14	7	2	8|8|5|2|6|2|1|6|4|0|0|2|1|1|2|4|9|0|0|7|15|10|20|10|20|10|6|3|2|7|6|0|10|6	0	0	0.64
ZC3HAV1_T3_SA	Q9NUQ8	ABCF3	8|13	21	10.5	2	14|15|13|0|0|0|0|1|2|0|0|1|2|1|4|4|5|0|0|4|7|5|10|1|6|13|19|22|20|21|20|0|13|8	0	0	0.64
ZC3HAV1_T3_SA	Q9Y217	MTMR6	1|4	5	2.5	2	6|6|8|1|3|0|0|0|0|0|0|0|1|0|1|4|6|0|0|5|5|7|10|2|4|8|8|3|2|8|12|0|5|0	0	0	0.64
ZC3HAV1_T3_SA	O75822	EIF3J	6|2	8	4	2	3|2|8|2|3|2|2|4|2|0|0|1|5|0|3|6|7|0|0|7|7|5|7|2|7|12|10|6|7|10|13|0|8|4	0	0	0.65
ZC3HAV1_T3_SA	P08243	ASNS	30|12	42	21	2	37|29|25|26|12|22|20|18|18|0|0|4|2|5|8|2|3|0|0|19|18|8|8|4|8|17|19|28|21|12|10|0|20|10	0	0	0.65
ZC3HAV1_T3_SA	P12277	CKB	5|1	6	3	2	11|6|10|3|1|2|2|2|2|0|0|1|1|2|1|2|1|0|2|5|1|0|3|4|4|4|15|17|22|4|5|0|5|3	0	0	0.65
ZC3HAV1_T3_SA	P21359	NF1	3|4	7	3.5	2	7|9|2|1|1|3|2|4|6|0|0|1|0|1|0|11|5|0|0|3|4|3|5|9|7|5|4|6|5|2|1|0|7|8	0	0	0.65
ZC3HAV1_T3_SA	P25098	GRK2	7|8	15	7.5	2	11|7|18|1|3|0|0|1|1|0|0|3|1|0|2|4|6|0|0|5|6|9|7|2|9|10|15|8|14|15|16|0|10|5	0	0	0.65
ZC3HAV1_T3_SA	P29401	TKT	9|2	11	5.5	2	14|11|6|0|2|2|0|1|3|0|0|1|1|2|5|8|2|0|0|1|6|1|2|2|5|11|15|22|28|11|14|0|5|12	0	0	0.65
ZC3HAV1_T3_SA	P49591	SARS1	6|2	8	4	2	7|2|8|4|5|0|2|5|4|0|0|0|2|0|2|2|2|0|0|14|7|9|11|2|4|14|9|13|4|9|5|0|10|1	0	0	0.65
ZC3HAV1_T3_SA	Q5HYK7	SH3D19	15|20	35	17.5	2	18|15|14|3|2|2|1|2|2|0|0|2|2|1|4|5|9|0|0|12|23|23|25|5|7|14|22|19|24|18|22|0|22|11	0	0	0.65
ZC3HAV1_T3_SA	Q6UWE0	LRSAM1	1|4	5	2.5	2	14|12|13|2|1|0|1|0|2|0|0|1|0|0|2|1|0|0|0|3|5|5|4|2|2|6|12|5|10|4|6|0|10|4	0	0	0.65
ZC3HAV1_T3_SA	Q8IYD1	GSPT2	53|29	82	41	2	23|31|32|18|12|14|10|10|9|0|0|14|8|12|15|17|41|0|0|36|44|35|39|14|25|21|30|24|21|22|30|0|31|22	0	0	0.65
ZC3HAV1_T3_SA	Q8NEY1	NAV1	12|8	20	10	2	15|8|11|1|2|0|2|3|2|0|0|1|0|0|1|1|7|0|0|13|16|21|32|7|22|8|10|8|14|6|12|0|10|6	0	0	0.65
ZC3HAV1_T3_SA	Q8WXW3	PIBF1	7|9	16	8	2	12|8|11|2|1|2|4|2|5|0|0|2|0|4|4|8|6|0|0|6|7|6|6|3|9|10|14|7|7|8|11|0|19|16	0	0	0.65
ZC3HAV1_T3_SA	Q99439	CNN2	6|6	12	6	2	14|9|11|2|1|3|0|1|0|0|0|0|3|2|2|5|4|0|0|6|7|7|10|6|6|7|6|12|6|11|9|0|7|7	0	0	0.65
ZC3HAV1_T3_SA	Q99567	NUP88	5|5	10	5	2	6|4|9|2|1|1|1|2|2|0|0|0|3|2|2|6|2|0|0|4|5|7|13|5|5|6|16|6|11|7|5|0|8|2	0	0	0.65
ZC3HAV1_T3_SA	Q9BUK6	MSTO1	7|2	9	4.5	2	9|8|11|2|2|0|1|3|3|0|0|1|1|0|2|4|5|0|0|6|6|3|6|3|4|8|13|11|15|11|17|0|8|6	0	0	0.65
ZC3HAV1_T3_SA	O00154	ACOT7	8|7	15	7.5	2	6|7|7|5|4|5|6|5|5|0|0|5|1|3|4|8|7|8|13|6|7|3|12|13|10|2|3|4|2|4|3|13|5|1	0	0	0.66
ZC3HAV1_T3_SA	O60493	SNX3	4|2	6	3	2	6|5|8|0|2|2|1|1|0|0|0|0|5|1|4|4|5|0|0|2|3|3|3|3|7|7|10|8|10|9|11|0|6|6	0	0	0.66
ZC3HAV1_T3_SA	O60841	EIF5B	13|13	26	13	2	14|11|13|2|3|2|1|4|1|0|0|1|1|1|4|11|21|0|0|9|9|13|30|11|23|7|12|5|8|14|14|0|11|7	0	0	0.66
ZC3HAV1_T3_SA	P04083	ANXA1	11|5	16	8	2	11|8|10|1|0|2|0|2|3|0|0|0|1|0|1|0|0|0|0|14|11|19|16|6|8|12|10|13|14|15|12|0|21|23	0	0	0.66
ZC3HAV1_T3_SA	P27708	CAD	12|9	21	10.5	2	15|16|10|5|5|1|7|12|8|1|0|11|1|4|7|18|18|0|3|6|12|2|17|18|14|3|2|3|5|5|1|4|5|2	0	0	0.66
ZC3HAV1_T3_SA	Q8NEY8	PPHLN1	0|5	5	2.5	2	7|10|8|2|4|3|2|3|2|0|0|3|2|4|3|4|5|0|0|4|6|6|6|3|7|4|6|8|5|10|13|0|6|5	0	0	0.66
ZC3HAV1_T3_SA	Q8WU90	ZC3H15	44|43	87	43.5	2	40|23|16|18|10|17|8|8|17|0|0|4|5|9|17|10|21|0|0|12|16|35|29|14|34|19|18|42|43|31|39|0|20|22	0	0	0.66
ZC3HAV1_T3_SA	Q96H20	SNF8	2|5	7	3.5	2	9|6|11|3|3|1|0|2|1|0|0|3|4|0|6|3|5|0|0|2|3|3|5|4|7|6|11|5|9|9|6|0|12|6	0	0	0.66
ZC3HAV1_T3_SA	Q96NW4	ANKRD27	5|4	9	4.5	2	14|10|5|2|1|0|1|2|1|0|0|1|0|0|1|4|4|0|0|3|16|10|12|2|9|6|7|5|4|7|10|0|10|2	0	0	0.66
ZC3HAV1_T3_SA	Q9C0D5	TANC1	21|20	41	20.5	2	7|18|6|4|6|9|7|12|1|0|0|10|0|1|7|15|28|0|0|26|18|18|36|16|33|8|19|4|7|8|11|0|9|7	0	0	0.66
ZC3HAV1_T3_SA	Q9NVZ3	NECAP2	14|10	24	12	2	11|11|12|6|4|5|5|5|4|0|0|3|3|3|5|4|7|0|0|9|10|11|9|7|13|12|20|12|10|16|18|0|17|11	0	0	0.66
ZC3HAV1_T3_SA	Q9UKY7	CDV3	19|15	34	17	2	14|12|18|7|6|7|5|6|3|0|0|4|5|4|11|7|11|0|0|12|16|17|15|8|15|11|17|17|16|19|21|0|17|11	0	0	0.66
ZC3HAV1_T3_SA	O15397	IPO8	7|11	18	9	2	17|21|12|4|1|1|2|3|5|0|0|2|0|3|2|7|10|0|0|4|8|8|13|10|11|11|16|15|17|10|13|0|16|10	0	0	0.67
ZC3HAV1_T3_SA	O60716	CTNND1	7|3	10	5	2	13|5|8|3|1|0|0|1|2|0|0|0|0|0|2|0|7|0|0|6|7|10|19|2|10|9|13|13|18|20|18|0|11|2	0	0	0.67
ZC3HAV1_T3_SA	O75821	EIF3G	54|43	97	48.5	2	30|32|35|14|14|17|10|13|13|0|0|12|11|7|17|18|24|0|0|26|22|29|33|16|23|32|42|34|38|40|48|0|33|22	0	0	0.67
ZC3HAV1_T3_SA	P05388	RPLP0	16|10	26	13	2	10|14|9|9|9|9|7|11|6|0|0|3|8|2|10|9|8|0|1|16|4|13|4|8|9|15|17|15|17|17|17|0|10|17	0	0	0.67
ZC3HAV1_T3_SA	P07477	PRSS1	7|6	13	6.5	2	5|4|2|6|6|7|6|4|5|6|2|9|6|6|6|5|5|7|6|5|5|5|2|7|5|6|4|7|6|5|5|7|6|5	0	0	0.67
ZC3HAV1_T3_SA	P25789	PSMA4	2|5	7	3.5	2	13|10|9|2|2|0|0|3|2|0|0|2|5|2|7|5|3|0|0|5|9|2|3|7|5|9|12|8|9|4|5|0|10|6	0	0	0.67
ZC3HAV1_T3_SA	P30419	NMT1	10|8	18	9	2	9|6|11|2|2|5|1|4|1|0|0|0|3|0|0|5|12|0|0|12|11|15|24|5|17|11|14|7|8|17|14|0|7|5	0	0	0.67
ZC3HAV1_T3_SA	P53621	COPA	27|29	56	28	2	17|18|17|13|18|17|13|23|14|0|0|6|1|2|5|19|21|0|0|25|23|12|22|19|27|19|19|19|14|11|7|2|18|8	0	0	0.67
ZC3HAV1_T3_SA	P61923	COPZ1	10|9	19	9.5	2	12|12|11|7|8|8|5|5|5|0|0|6|7|4|6|8|4|0|0|7|10|5|4|8|7|9|12|11|13|8|9|0|12|7	0	0	0.67
ZC3HAV1_T3_SA	P61956	SUMO2	5|4	9	4.5	2	7|9|4|7|5|6|7|6|9|0|0|4|2|4|2|8|9|2|2|9|4|6|6|7|4|4|6|4|7|3|6|0|4|3	0	0	0.67
ZC3HAV1_T3_SA	P78312	FAM193A	66|54	120	60	2	30|42|44|12|30|11|16|36|12|0|0|24|7|6|6|33|29|0|0|48|40|42|42|36|35|31|55|7|23|19|32|0|47|35	0	0	0.67
ZC3HAV1_T3_SA	Q13151	HNRNPA0	9|6	15	7.5	2	15|10|6|10|4|6|8|5|12|1|0|2|2|10|11|2|9|1|2|7|3|9|14|3|13|2|4|9|10|8|10|2|6|4	0	0	0.67
ZC3HAV1_T3_SA	Q17RS7	GEN1	5|6	11	5.5	2	2|4|14|0|1|0|0|2|0|0|0|2|3|0|0|6|14|0|0|14|15|14|10|7|8|13|12|2|1|12|13|0|15|4	0	0	0.67
ZC3HAV1_T3_SA	Q3B7T1	EDRF1	2|7	9	4.5	2	15|10|5|3|1|0|1|2|5|0|0|2|0|2|7|24|14|0|0|7|10|1|5|8|6|11|11|15|17|2|1|0|8|7	0	0	0.67
ZC3HAV1_T3_SA	Q9H6J7	C11orf49	7|7	14	7	2	7|11|16|3|3|3|2|4|2|0|0|3|4|1|3|5|7|0|0|7|8|8|13|8|9|12|16|4|4|18|12|0|9|4	0	0	0.67
ZC3HAV1_T3_SA	Q9UGP4	LIMD1	16|13	29	14.5	2	12|17|19|1|5|3|4|5|2|0|0|4|3|1|3|8|8|0|0|20|22|13|16|8|9|17|25|9|10|15|21|0|15|15	0	0	0.67
ZC3HAV1_T3_SA	Q9UJF2	RASAL2	3|5	8	4	2	8|8|6|0|1|1|1|1|0|0|0|3|1|0|1|4|10|0|0|6|9|13|16|5|8|6|12|6|6|13|9|0|9|5	0	0	0.67
ZC3HAV1_T3_SA	Q9Y2D8	SSX2IP	6|6	12	6	2	1|4|13|0|5|4|0|2|1|0|0|5|6|0|0|8|12|0|0|4|12|9|14|5|8|10|18|0|0|16|15|0|12|5	0	0	0.67
ZC3HAV1_T3_SA	O43707	ACTN4	18|32	50	25	2	48|55|3|39|3|15|45|3|51|0|0|1|0|27|13|2|14|0|0|5|2|14|19|1|12|5|5|42|34|7|9|0|7|23	0	0	0.68
ZC3HAV1_T3_SA	P61081	UBE2M	10|10	20	10	2	13|10|15|9|6|9|5|7|7|0|0|3|4|6|9|6|7|2|3|5|6|7|9|5|11|8|14|9|13|9|17|2|12|10	0	0	0.68
ZC3HAV1_T3_SA	P61221	ABCE1	13|8	21	10.5	2	19|18|16|4|6|1|6|4|4|0|0|3|4|1|6|9|15|0|0|7|8|8|13|8|13|13|23|18|13|10|6|0|22|16	0	0	0.68
ZC3HAV1_T3_SA	P62241	RPS8	6|3	9	4.5	2	6|8|7|7|5|5|9|5|8|8|10|4|0|4|3|13|10|8|9|3|4|2|5|9|7|1|1|2|1|2|2|19|4|7	0	0	0.68
ZC3HAV1_T3_SA	Q12965	MYO1E	7|6	13	6.5	2	13|12|10|6|5|2|4|5|3|0|0|2|1|1|2|5|4|0|0|10|7|9|10|5|8|10|13|7|12|7|13|0|13|8	0	0	0.68
ZC3HAV1_T3_SA	Q15365	PCBP1	31|27	58	29	2	28|25|24|10|8|10|8|8|9|4|5|10|8|8|9|11|17|7|6|14|18|23|28|13|13|17|25|27|20|19|19|5|21|13	0	0	0.68
ZC3HAV1_T3_SA	Q5T0N5	FNBP1L	14|12	26	13	2	15|11|15|8|7|5|2|4|4|0|0|1|3|3|6|5|7|0|0|17|10|22|13|9|17|13|18|13|20|15|20|0|12|6	0	0	0.68
ZC3HAV1_T3_SA	Q6ZWJ1	STXBP4	3|6	9	4.5	2	15|14|13|0|0|0|0|0|0|0|0|0|0|0|1|2|6|0|0|5|8|11|20|1|4|9|19|10|13|12|16|0|10|10	0	0	0.68
ZC3HAV1_T3_SA	Q86Y56	DNAAF5	8|12	20	10	2	55|29|0|17|0|9|9|0|19|0|0|0|0|18|9|0|0|0|0|0|0|0|0|0|0|0|1|52|57|0|1|0|0|8	0	0	0.68
ZC3HAV1_T3_SA	Q9Y285	FARSA	8|4	12	6	2	10|10|21|2|3|0|0|2|1|0|0|3|3|0|4|2|4|0|0|10|10|7|14|4|7|11|27|12|17|11|14|0|13|4	0	0	0.68
ZC3HAV1_T3_SA	Q9Y450	HBS1L	14|12	26	13	2	17|13|16|3|2|5|4|5|0|0|0|2|2|0|3|7|9|0|0|10|14|11|18|6|20|8|28|11|30|15|29|0|17|5	0	0	0.68
ZC3HAV1_T3_SA	Q9Y4J8	DTNA	9|7	16	8	2	9|10|11|7|6|11|3|6|4|0|0|3|5|2|4|2|12|0|0|12|13|16|17|8|19|7|6|10|9|9|9|0|10|4	0	0	0.68
ZC3HAV1_T3_SA	O00443	PIK3C2A	56|62	118	59	2	52|60|40|12|13|13|13|27|20|0|0|15|13|9|14|31|23|0|0|35|39|22|28|31|25|40|55|43|48|17|27|0|46|36	0	0	0.69
ZC3HAV1_T3_SA	O14639	ABLIM1	8|12	20	10	2	22|10|15|4|5|3|2|3|2|0|0|1|0|1|3|2|8|0|0|14|17|13|21|6|10|15|22|13|24|23|22|0|17|11	0	0	0.69
ZC3HAV1_T3_SA	O43379	WDR62	13|5	18	9	2	10|15|11|6|8|3|2|7|6|0|0|4|4|1|3|9|10|0|0|19|14|18|28|11|15|18|25|6|7|15|19|0|20|10	0	0	0.69
ZC3HAV1_T3_SA	O75113	N4BP1	20|15	35	17.5	2	16|16|22|2|8|3|1|7|0|0|0|6|2|0|5|8|11|0|0|22|23|27|27|12|18|27|28|14|17|26|23|0|27|13	0	0	0.69
ZC3HAV1_T3_SA	O95372	LYPLA2	32|19	51	25.5	2	22|15|20|9|11|25|7|4|5|0|0|10|10|8|7|29|33|0|0|40|31|37|22|15|13|18|17|22|16|17|16|1|30|17	0	0	0.69
ZC3HAV1_T3_SA	P06493	CDK1	6|9	15	7.5	2	18|12|12|2|1|4|0|2|3|0|0|3|4|3|3|4|5|0|0|11|14|14|14|5|9|19|15|16|18|14|15|0|15|7	0	0	0.69
ZC3HAV1_T3_SA	P07355	ANXA2	32|28	60	30	2	26|24|23|12|12|10|15|12|12|1|2|8|10|4|11|12|9|4|2|18|19|15|16|11|17|30|27|18|28|26|28|1|26|35	0	0	0.69
ZC3HAV1_T3_SA	P11586	MTHFD1	7|3	10	5	2	17|10|15|3|5|2|1|8|2|1|1|4|4|1|6|7|5|6|7|10|11|9|19|7|9|9|14|5|4|8|5|6|9|3	0	0	0.69
ZC3HAV1_T3_SA	P20042	EIF2S2	10|10	20	10	2	22|8|11|13|4|3|3|6|12|0|0|3|2|6|9|3|13|0|0|10|6|9|13|9|15|10|10|20|21|14|18|0|12|7	0	0	0.69
ZC3HAV1_T3_SA	P25054	APC	56|29	85	42.5	2	19|23|33|4|18|8|7|29|4|0|0|20|8|4|1|53|49|0|0|51|43|42|54|36|38|29|50|11|15|35|45|0|34|12	0	0	0.69
ZC3HAV1_T3_SA	P26599	PTBP1	28|19	47	23.5	2	28|18|23|15|13|22|8|11|8|0|0|9|7|10|12|11|12|2|7|13|15|21|26|14|22|20|21|17|22|23|29|0|18|6	0	0	0.69
ZC3HAV1_T3_SA	P28290	ITPRID2	12|7	19	9.5	2	4|6|7|4|14|4|7|14|4|0|0|6|9|1|6|13|14|0|0|22|18|22|26|13|23|11|15|3|1|10|11|0|19|4	0	0	0.69
ZC3HAV1_T3_SA	P30307	CDC25C	14|13	27	13.5	2	20|13|21|0|3|1|2|4|3|0|0|0|5|0|3|6|5|0|0|11|16|15|23|8|9|21|25|19|13|30|22|0|25|12	0	0	0.69
ZC3HAV1_T3_SA	P53990	IST1	9|8	17	8.5	2	15|14|16|7|2|8|1|3|2|0|0|2|4|1|6|6|3|0|0|8|9|12|21|6|9|12|12|12|11|14|13|0|15|5	0	0	0.69
ZC3HAV1_T3_SA	P68366	TUBA4A	16|10	26	13	2	13|16|12|22|5|52|3|3|1|0|0|10|2|13|8|13|22|0|0|9|7|17|20|14|33|5|7|9|5|8|5|0|13|21	0	0	0.69
ZC3HAV1_T3_SA	Q04760	GLO1	12|12	24	12	2	12|14|13|8|7|11|10|8|6|0|0|5|11|1|9|9|7|0|0|12|10|12|9|10|9|16|20|17|15|11|8|0|12|10	0	0	0.69
ZC3HAV1_T3_SA	Q13148	TARDBP	29|21	50	25	2	23|18|16|16|11|16|12|11|14|0|0|11|11|17|14|16|18|0|3|18|19|18|31|15|23|18|19|28|25|25|20|0|13|13	0	0	0.69
ZC3HAV1_T3_SA	Q13492	PICALM	7|8	15	7.5	2	12|10|9|4|4|4|3|5|4|0|0|3|0|1|1|4|7|0|0|11|11|13|16|8|11|11|13|18|19|14|12|0|12|10	0	0	0.69
ZC3HAV1_T3_SA	Q14683	SMC1A	8|2	10	5	2	17|9|16|3|9|3|3|6|2|0|0|2|4|0|1|16|8|0|0|20|21|1|2|8|6|13|22|10|12|1|0|0|14|7	0	0	0.69
ZC3HAV1_T3_SA	Q5H9R7	PPP6R3	34|28	62	31	2	20|26|26|12|11|13|6|13|9|0|0|5|6|1|4|5|12|0|0|24|16|25|23|14|22|28|44|31|27|28|38|0|38|24	0	0	0.69
ZC3HAV1_T3_SA	Q6BDS2	UHRF1BP1	10|14	24	12	2	13|11|8|11|3|6|4|11|5|0|0|4|2|1|3|4|13|0|0|18|13|15|22|10|19|12|27|10|15|11|20|0|23|7	0	0	0.69
ZC3HAV1_T3_SA	Q6IBS0	TWF2	12|23	35	17.5	2	16|16|24|6|7|8|5|5|8|0|0|5|5|4|5|8|14|0|0|21|13|23|24|17|16|15|27|22|18|26|29|0|23|17	0	0	0.69
ZC3HAV1_T3_SA	Q86UP2	KTN1	9|2	11	5.5	2	2|4|2|13|9|10|13|12|12|0|0|5|1|7|3|9|32|0|0|9|6|11|22|17|28|7|2|3|3|9|6|0|6|0	0	0	0.69
ZC3HAV1_T3_SA	Q92804	TAF15	47|68	115	57.5	2	52|50|71|19|13|18|14|13|11|0|0|11|15|6|8|6|9|1|2|12|8|14|13|10|16|11|116|31|115|27|128|1|57|41	0	0	0.69
ZC3HAV1_T3_SA	Q96A19	CCDC102A	10|14	24	12	2	14|16|13|2|3|3|0|3|3|0|0|4|4|1|5|5|13|0|0|10|14|20|19|8|17|15|28|12|20|29|24|0|20|12	0	0	0.69
ZC3HAV1_T3_SA	Q9NSV4	DIAPH3	65|53	118	59	2	38|36|37|18|22|9|8|25|13|0|0|18|17|5|18|35|55|0|0|42|35|47|40|38|61|31|40|24|14|46|40|0|52|26	0	0	0.69
ZC3HAV1_T3_SA	Q9UGI8	TES	43|31	74	37	2	35|29|24|25|23|31|24|20|21|0|0|6|15|14|21|11|17|0|0|20|19|28|25|19|19|30|23|35|33|25|27|0|21|26	0	0	0.69
ZC3HAV1_T3_SA	Q9Y2I7	PIKFYVE	6|9	15	7.5	2	11|18|9|2|3|1|4|8|4|0|0|8|0|2|4|16|16|0|0|18|14|8|19|15|17|10|10|6|4|7|5|0|11|2	0	0	0.69
ZC3HAV1_T3_SA	O14737	PDCD5	25|17	42	21	2	23|27|25|11|15|12|11|12|11|0|0|11|16|8|19|16|16|0|0|17|22|15|18|18|14|25|22|23|20|21|18|0|24|15	0	0	0.7
ZC3HAV1_T3_SA	O14802	POLR3A	12|2	14	7	2	8|4|20|7|9|0|3|14|3|0|0|8|4|0|3|20|23|0|0|27|15|14|20|24|27|17|28|6|6|7|4|0|21|4	0	0	0.7
ZC3HAV1_T3_SA	O94822	LTN1	10|16	26	13	2	85|14|0|39|0|6|6|0|52|0|0|0|0|33|16|1|0|0|0|0|0|0|1|0|4|0|1|69|69|0|0|0|1|2	0	0	0.7
ZC3HAV1_T3_SA	O95613	PCNT	34|29	63	31.5	2	5|35|13|2|20|15|26|38|13|0|0|19|0|2|1|65|43|0|0|46|35|23|46|30|17|17|20|4|11|19|19|0|21|13	0	0	0.7
ZC3HAV1_T3_SA	P49411	TUFM	8|3	11	5.5	2	5|7|6|17|17|12|12|12|15|5|1|7|4|11|9|11|9|11|19|6|7|1|11|14|8|4|1|0|2|0|0|17|0|0	0	0	0.7
ZC3HAV1_T3_SA	P55010	EIF5	20|20	40	20	2	28|19|21|11|8|6|8|6|9|0|0|5|3|4|7|6|14|0|0|13|14|20|28|14|21|23|25|26|25|25|28|0|23|14	0	0	0.7
ZC3HAV1_T3_SA	P62495	ETF1	24|27	51	25.5	2	25|17|28|7|8|6|6|10|8|0|0|5|8|4|11|8|10|0|0|15|15|25|27|14|21|29|33|34|26|39|32|0|31|19	0	0	0.7
ZC3HAV1_T3_SA	Q13838	DDX39B	10|8	18	9	2	12|11|13|12|5|9|8|6|13|1|0|7|2|6|6|11|14|1|3|6|10|9|16|12|23|7|7|8|13|16|14|4|7|7	0	0	0.7
ZC3HAV1_T3_SA	Q15691	MAPRE1	9|9	18	9	2	18|13|13|8|8|7|5|6|4|0|0|6|5|4|6|6|7|0|0|13|10|14|15|10|13|9|14|12|13|10|17|0|12|8	0	0	0.7
ZC3HAV1_T3_SA	Q32MZ4	LRRFIP1	9|10	19	9.5	2	11|13|9|10|5|8|7|8|5|0|0|3|2|3|5|7|6|0|0|15|12|11|8|11|6|20|20|21|23|11|19|0|20|16	0	0	0.7
ZC3HAV1_T3_SA	Q86W56	PARG	8|10	18	9	2	14|12|12|6|6|3|5|7|6|0|0|3|0|2|5|4|14|0|0|11|9|10|18|7|16|14|21|14|18|15|25|0|13|6	0	0	0.7
ZC3HAV1_T3_SA	Q8N4C8	MINK1	49|52	101	50.5	2	36|35|32|13|14|12|15|16|14|0|0|21|9|8|20|25|42|0|0|27|30|38|45|34|45|23|39|30|33|24|33|0|37|24	0	0	0.7
ZC3HAV1_T3_SA	Q8TEP8	CEP192	15|9	24	12	2	1|15|13|0|8|1|4|14|0|0|0|8|1|0|0|27|26|0|0|34|32|27|28|24|30|15|21|1|1|12|11|0|20|9	0	0	0.7
ZC3HAV1_T3_SA	Q96M89	CCDC138	33|25	58	29	2	25|22|40|0|4|1|3|5|2|0|0|6|4|2|5|25|29|0|0|16|27|27|36|9|22|37|43|23|24|43|46|0|39|19	0	0	0.7
ZC3HAV1_T3_SA	Q96P70	IPO9	13|10	23	11.5	2	16|18|13|7|5|7|3|10|8|0|0|5|2|3|4|4|19|0|0|15|14|25|29|12|29|8|14|11|23|6|21|0|21|11	0	0	0.7
ZC3HAV1_T3_SA	Q99550	MPHOSPH9	19|7	26	13	2	16|21|28|2|9|2|2|4|0|0|0|3|3|1|4|12|17|0|0|23|26|26|27|14|19|26|37|11|11|17|30|0|39|13	0	0	0.7
ZC3HAV1_T3_SA	Q9HBF4	ZFYVE1	18|17	35	17.5	2	11|26|28|6|21|11|7|14|3|0|0|10|9|1|5|14|4|0|0|21|31|13|13|15|9|24|32|2|7|12|18|0|30|21	0	0	0.7
ZC3HAV1_T3_SA	Q9NRN7	AASDHPPT	9|7	16	8	2	19|15|22|6|3|5|3|5|4|0|0|5|5|5|8|7|9|0|0|12|11|10|11|8|8|14|24|8|12|14|14|0|17|11	0	0	0.7
ZC3HAV1_T3_SA	Q9Y4P8	WIPI2	20|17	37	18.5	2	15|15|19|9|11|4|10|12|12|0|0|9|6|6|11|9|7|0|0|21|20|15|10|19|10|28|24|29|20|25|19|0|23|18	0	0	0.7
ZC3HAV1_T3_SA	Q9Y5T5	USP16	27|24	51	25.5	2	21|18|23|4|1|4|2|5|2|0|0|4|3|2|8|13|41|0|0|14|15|36|42|14|52|15|27|16|17|37|41|0|30|12	0	0	0.7
ZC3HAV1_T3_SA	O00505	KPNA3	20|17	37	18.5	2	26|25|23|10|9|8|12|8|12|0|0|7|6|6|8|13|16|0|0|17|14|22|21|19|20|25|24|28|25|26|21|0|34|21	0	0	0.71
ZC3HAV1_T3_SA	P14635	CCNB1	35|36	71	35.5	2	33|26|35|24|21|16|12|19|19|0|0|14|12|5|19|15|25|0|0|17|24|25|41|19|33|29|24|29|23|31|28|0|31|18	0	0	0.71
ZC3HAV1_T3_SA	P45880	VDAC2	11|7	18	9	2	7|8|11|12|12|15|12|14|13|5|5|14|6|10|8|10|15|14|12|8|9|9|11|20|16|7|8|3|2|10|8|16|2|4	0	0	0.71
ZC3HAV1_T3_SA	P55209	NAP1L1	17|13	30	15	2	17|19|22|9|11|12|10|11|8|0|0|12|7|7|10|13|15|0|0|14|13|15|19|14|25|17|17|17|14|19|18|0|19|15	0	0	0.71
ZC3HAV1_T3_SA	Q6P1N0	CC2D1A	90|71	161	80.5	2	52|48|46|22|29|23|21|30|26|0|0|18|18|10|27|23|53|0|0|55|67|71|85|40|83|45|54|45|55|56|64|0|56|42	0	0	0.71
ZC3HAV1_T3_SA	Q8N6H7	ARFGAP2	28|20	48	24	2	32|26|26|10|7|9|7|9|10|0|0|11|6|7|13|14|22|0|0|25|24|21|21|17|17|29|31|29|29|26|29|0|33|21	0	0	0.71
ZC3HAV1_T3_SA	Q8N9B5	JMY	19|13	32	16	2	17|19|16|9|10|10|5|10|13|0|0|6|3|4|6|17|27|0|0|24|22|23|36|14|21|16|25|20|29|14|26|0|24|17	0	0	0.71
ZC3HAV1_T3_SA	Q8NE71	ABCF1	33|22	55	27.5	2	22|16|25|12|17|14|6|15|16|0|0|11|13|3|13|17|32|1|2|22|24|30|42|25|34|31|31|26|26|36|36|0|24|17	0	0	0.71
ZC3HAV1_T3_SA	Q8TCG1	CIP2A	20|15	35	17.5	2	15|24|23|5|8|8|11|13|7|0|0|8|5|5|6|22|20|0|0|24|21|16|18|24|21|22|28|11|14|16|19|0|39|20	0	0	0.71
ZC3HAV1_T3_SA	Q92973	TNPO1	55|54	109	54.5	2	54|58|53|24|29|32|34|34|31|0|0|19|16|14|18|28|4|0|0|40|40|22|13|29|9|44|51|39|38|26|28|0|51|43	0	0	0.71
ZC3HAV1_T3_SA	Q96AC1	FERMT2	12|11	23	11.5	2	23|16|17|10|10|9|7|7|8|0|0|4|2|1|2|8|21|0|0|15|11|21|24|10|27|16|18|15|14|21|22|0|13|6	0	0	0.71
ZC3HAV1_T3_SA	Q99961	SH3GL1	17|15	32	16	2	23|19|25|7|7|8|5|10|7|0|0|6|8|2|12|11|16|0|0|18|14|21|31|8|19|23|24|19|23|21|23|0|26|13	0	0	0.71
ZC3HAV1_T3_SA	Q9BRS2	RIOK1	15|17	32	16	2	24|15|41|4|4|1|1|2|2|0|0|2|6|0|2|10|15|0|0|11|17|16|31|7|22|23|34|23|27|30|36|0|28|14	0	0	0.71
ZC3HAV1_T3_SA	Q9BY44	EIF2A	37|31	68	34	2	39|29|35|9|9|8|7|9|8|0|0|5|11|6|18|13|20|0|0|21|27|27|38|12|26|27|41|38|38|40|47|0|32|29	0	0	0.71
ZC3HAV1_T3_SA	Q9H3U1	UNC45A	15|15	30	15	2	27|25|28|7|3|2|1|3|4|0|0|1|5|1|5|5|5|0|0|17|20|30|31|6|13|18|26|28|34|19|27|0|32|18	0	0	0.71
ZC3HAV1_T3_SA	O15084	ANKRD28	28|15	43	21.5	2	30|36|32|15|18|14|19|24|16|0|0|15|5|7|9|19|20|0|0|23|26|18|32|25|19|31|43|18|15|26|26|0|51|16	0	0	0.72
ZC3HAV1_T3_SA	O43768	ENSA	22|20	42	21	2	25|19|26|17|13|11|11|11|14|0|0|5|14|10|20|13|18|0|0|23|23|23|24|14|25|26|29|28|28|31|25|0|28|23	0	0	0.72
ZC3HAV1_T3_SA	O95373	IPO7	33|29	62	31	2	41|34|25|25|20|14|18|18|26|0|0|12|3|12|12|18|19|0|0|25|22|28|39|23|29|26|37|47|46|32|35|0|29|31	0	0	0.72
ZC3HAV1_T3_SA	P11274	BCR	15|12	27	13.5	2	29|29|22|4|7|4|2|8|3|0|0|5|3|4|8|17|22|0|0|17|17|16|25|15|18|24|29|19|27|19|20|0|29|15	0	0	0.72
ZC3HAV1_T3_SA	P36873	PPP1CC	17|18	35	17.5	2	27|27|28|10|7|10|10|8|11|0|0|8|5|4|8|13|18|0|0|15|17|30|28|15|26|27|32|27|22|34|26|0|40|21	0	0	0.72
ZC3HAV1_T3_SA	P46736	BRCC3	23|14	37	18.5	2	42|35|42|16|15|13|14|12|14|0|0|16|15|11|19|18|14|0|0|22|22|21|27|17|18|26|32|26|20|18|26|0|35|25	0	0	0.72
ZC3HAV1_T3_SA	P51991	HNRNPA3	21|24	45	22.5	2	24|21|23|21|20|24|21|21|18|1|0|12|14|8|15|16|37|4|6|17|19|28|43|19|33|16|23|22|23|30|30|5|16|16	0	0	0.72
ZC3HAV1_T3_SA	P53396	ACLY	14|9	23	11.5	2	29|27|22|7|4|3|4|7|5|0|0|6|4|2|3|18|27|1|3|15|20|15|32|16|30|18|29|14|19|13|21|3|22|13	0	0	0.72
ZC3HAV1_T3_SA	P55265	ADAR	118|97	215	107.5	2	99|78|61|64|46|48|44|40|67|0|0|30|25|38|54|32|61|0|4|44|46|60|72|49|66|49|71|82|82|73|82|0|60|51	0	0	0.72
ZC3HAV1_T3_SA	P78344	EIF4G2	458|295	753	376.5	2	219|182|193|138|118|113|93|116|110|0|0|107|101|95|144|129|206|4|1|169|181|224|228|146|231|168|172|182|175|214|194|0|195|152	0	0	0.72
ZC3HAV1_T3_SA	Q13442	PDAP1	26|20	46	23	2	30|28|39|10|13|19|12|18|8|0|0|9|16|7|10|14|17|0|0|20|14|21|43|12|18|29|38|21|22|54|45|0|28|21	0	0	0.72
ZC3HAV1_T3_SA	Q15382	RHEB	11|16	27	13.5	2	26|23|33|12|11|11|8|13|11|0|0|12|15|8|17|18|9|0|0|17|23|13|11|14|8|21|27|21|24|17|16|0|25|17	0	0	0.72
ZC3HAV1_T3_SA	Q15417	CNN3	10|17	27	13.5	2	24|28|19|9|8|15|7|10|7|0|0|5|7|3|8|12|12|1|4|14|19|23|29|16|24|26|28|25|19|35|26|0|32|23	0	0	0.72
ZC3HAV1_T3_SA	Q16513	PKN2	33|25	58	29	2	29|35|34|9|13|11|11|17|14|0|0|7|15|1|11|22|26|0|0|30|40|25|38|25|29|32|42|25|38|27|36|0|36|31	0	0	0.72
ZC3HAV1_T3_SA	Q5T5Y3	CAMSAP1	40|35	75	37.5	2	27|51|32|13|17|16|12|18|11|0|0|14|7|2|9|15|32|0|0|45|40|53|58|28|52|31|42|18|22|28|42|0|41|26	0	0	0.72
ZC3HAV1_T3_SA	Q6ZSR9		13|5	18	9	2	21|21|22|12|13|9|10|10|10|0|0|11|6|6|14|12|17|0|0|15|24|17|22|12|17|16|18|14|16|14|21|0|24|13	0	0	0.72
ZC3HAV1_T3_SA	Q86UE4	MTDH	93|68	161	80.5	2	54|31|45|36|25|40|24|33|33|0|0|21|29|18|34|28|55|0|0|43|46|88|77|38|77|50|51|53|46|102|70|0|50|43	0	0	0.72
ZC3HAV1_T3_SA	Q86YL5	TDRP	15|13	28	14	2	22|21|22|11|11|8|9|13|10|0|0|11|10|9|10|12|17|0|0|15|21|21|23|14|18|21|24|21|23|21|21|0|23|20	0	0	0.72
ZC3HAV1_T3_SA	Q8TEU7	RAPGEF6	15|13	28	14	2	10|14|25|1|8|2|3|16|2|0|0|9|2|0|1|23|31|0|0|39|31|29|44|27|29|27|32|5|3|18|22|0|32|10	0	0	0.72
ZC3HAV1_T3_SA	Q96C19	EFHD2	14|18	32	16	2	24|25|23|13|15|15|16|16|15|0|0|8|12|4|13|14|12|0|0|21|20|20|21|12|16|24|25|23|20|24|19|0|22|18	0	0	0.72
ZC3HAV1_T3_SA	Q96F86	EDC3	259|132	391	195.5	2	122|123|139|75|74|142|69|76|71|0|0|65|76|59|74|90|92|0|0|122|115|119|128|88|98|100|146|112|143|96|133|0|130|114	0	0	0.72
ZC3HAV1_T3_SA	Q96HC4	PDLIM5	45|34	79	39.5	2	46|40|34|22|20|17|15|20|17|0|0|14|17|10|18|26|32|0|0|37|39|41|35|21|37|39|41|44|40|39|46|0|42|34	0	0	0.72
ZC3HAV1_T3_SA	Q99614	TTC1	10|13	23	11.5	2	18|19|18|7|10|10|9|10|10|0|0|7|8|9|10|13|10|1|0|19|15|20|16|15|11|19|20|19|22|22|23|0|17|17	0	0	0.72
ZC3HAV1_T3_SA	Q9H444	CHMP4B	12|14	26	13	2	19|17|20|13|14|13|7|10|10|0|0|9|12|7|14|12|11|0|0|14|15|17|17|13|14|19|19|14|22|20|23|0|20|22	0	0	0.72
ZC3HAV1_T3_SA	Q9UJC3	HOOK1	25|22	47	23.5	2	18|36|33|7|12|8|8|15|6|0|0|9|17|2|13|16|22|0|0|38|32|33|30|21|19|37|41|15|24|29|35|0|45|23	0	0	0.72
ZC3HAV1_T3_SA	Q9Y5X1	SNX9	14|5	19	9.5	2	32|28|30|13|7|4|7|9|8|0|0|4|6|1|10|10|9|0|0|19|20|22|20|11|13|20|29|24|29|22|20|0|27|21	0	0	0.72
ZC3HAV1_T3_SA	O00151	PDLIM1	28|22	50	25	2	40|38|39|18|20|22|17|23|15|0|0|20|19|13|21|18|17|0|0|27|33|26|32|19|23|36|35|31|30|37|34|0|39|29	0	0	0.73
ZC3HAV1_T3_SA	P14618	PKM	31|21	52	26	2	34|29|43|17|15|13|13|17|24|3|5|17|11|12|21|19|25|8|13|29|24|32|37|23|37|35|47|39|31|37|44|13|60|32	0	0	0.73
ZC3HAV1_T3_SA	P22102	GART	47|30	77	38.5	2	58|52|45|26|17|43|27|22|26|0|0|23|11|16|22|31|33|6|8|40|42|32|42|29|34|32|53|50|60|28|39|6|54|42	0	0	0.73
ZC3HAV1_T3_SA	P26640	VARS1	27|30	57	28.5	2	43|36|45|5|9|6|7|13|11|0|0|5|4|4|8|15|44|0|0|24|26|53|73|14|50|27|41|35|36|59|70|0|29|23	0	0	0.73
ZC3HAV1_T3_SA	P60709	ACTB	23|16	39	19.5	2	14|16|14|32|49|35|23|37|31|21|19|34|15|26|18|37|21|40|47|14|11|15|13|24|26|7|17|5|10|5|10|27|14|31	0	0	0.73
ZC3HAV1_T3_SA	P62195	PSMC5	23|42	65	32.5	2	48|70|46|6|13|22|13|14|14|0|0|9|22|6|31|26|12|0|0|32|17|21|17|32|28|47|56|62|53|36|37|0|40|54	0	0	0.73
ZC3HAV1_T3_SA	Q15154	PCM1	109|67	176	88	2	38|67|58|23|49|32|40|58|21|0|0|53|22|20|22|80|95|0|0|65|74|76|92|72|86|57|76|29|34|59|75|0|83|62	0	0	0.73
ZC3HAV1_T3_SA	Q15942	ZYX	18|21	39	19.5	2	29|31|35|18|12|22|12|11|11|0|0|14|18|8|16|14|19|0|0|26|26|34|41|23|29|30|34|26|26|37|36|0|28|24	0	0	0.73
ZC3HAV1_T3_SA	Q8NEZ2	VPS37A	26|14	40	20	2	41|30|34|18|14|12|8|13|9|0|0|9|8|5|10|18|19|0|0|36|36|35|31|23|19|46|46|43|40|44|35|0|50|30	0	0	0.73
ZC3HAV1_T3_SA	Q93052	LPP	33|19	52	26	2	37|36|43|17|19|21|13|17|10|0|0|13|16|6|21|15|19|1|0|44|39|41|49|24|30|36|48|26|34|36|39|0|44|29	0	0	0.73
ZC3HAV1_T3_SA	Q96FJ0	STAMBPL1	20|27	47	23.5	2	38|42|41|24|17|28|16|19|20|0|0|16|12|12|16|26|28|0|0|27|29|30|28|24|29|35|38|36|30|46|38|0|43|34	0	0	0.73
ZC3HAV1_T3_SA	Q96R06	SPAG5	16|25	41	20.5	2	25|36|24|24|28|19|21|31|25|0|0|20|9|10|19|41|52|0|0|23|22|21|48|41|55|16|33|11|27|17|35|0|37|18	0	0	0.73
ZC3HAV1_T3_SA	Q9BUJ2	HNRNPUL1	19|11	30	15	2	31|23|26|20|14|12|10|14|11|0|0|11|13|8|28|16|24|0|0|18|23|26|29|18|26|21|26|23|21|22|26|0|33|13	0	0	0.73
ZC3HAV1_T3_SA	Q9H6U6	BCAS3	22|29	51	25.5	2	39|46|42|17|23|21|8|17|9|0|0|12|15|4|13|18|28|0|0|35|45|44|45|32|36|34|41|29|32|36|34|0|34|28	0	0	0.73
ZC3HAV1_T3_SA	Q9NQC7	CYLD	24|16	40	20	2	29|38|60|8|31|8|12|31|15|0|0|21|35|5|15|33|16|0|0|35|40|19|39|29|20|36|46|12|15|20|27|0|46|30	0	0	0.73
ZC3HAV1_T3_SA	Q9NUQ3	TXLNG	29|28	57	28.5	2	46|33|39|17|16|16|13|16|18|0|0|14|20|6|20|17|23|0|1|25|24|31|45|12|35|23|33|31|42|35|46|0|27|20	0	0	0.73
ZC3HAV1_T3_SA	Q9P2J5	LARS1	26|12	38	19	2	58|43|29|22|14|24|21|25|31|0|0|5|3|8|12|14|28|1|0|32|20|24|26|25|32|20|31|40|47|21|25|0|24|21	0	0	0.73
ZC3HAV1_T3_SA	Q9UDY2	TJP2	22|21	43	21.5	2	37|31|29|13|14|14|9|9|10|0|0|8|4|0|11|17|36|0|0|39|47|41|48|20|40|26|44|29|38|26|35|0|41|26	0	0	0.73
ZC3HAV1_T3_SA	Q9UJU6	DBNL	19|28	47	23.5	2	33|28|36|20|22|17|16|14|19|0|0|18|21|14|19|26|22|0|0|31|30|38|32|25|34|42|32|47|33|45|37|0|28|24	0	0	0.73
ZC3HAV1_T3_SA	Q9ULD2	MTUS1	25|32	57	28.5	2	10|27|35|2|13|4|13|26|5|0|0|17|9|0|3|29|77|0|0|36|41|60|76|30|59|50|40|9|7|68|64|0|44|22	0	0	0.73
ZC3HAV1_T3_SA	Q9ULV4	CORO1C	29|23	52	26	2	33|32|37|19|19|26|17|20|18|0|0|11|17|15|26|22|29|0|0|27|28|31|41|23|30|31|28|32|30|30|31|0|26|20	0	0	0.73
ZC3HAV1_T3_SA	Q9UNY4	TTF2	140|100	240	120	2	111|92|105|48|58|41|30|50|46|0|0|47|36|33|55|68|80|0|0|81|98|66|96|73|65|71|93|64|66|63|72|0|96|53	0	0	0.73
ZC3HAV1_T3_SA	O00401	WASL	36|30	66	33	2	61|51|61|36|28|24|11|22|17|0|0|23|22|19|35|32|44|0|0|44|60|57|61|29|56|55|51|49|41|58|47|0|61|40	0	0	0.74
ZC3HAV1_T3_SA	P11021	HSPA5	35|42	77	38.5	2	58|51|58|27|35|29|41|71|50|2|0|63|40|46|48|54|62|3|6|54|55|54|58|61|74|28|54|24|39|32|42|1|41|25	0	0	0.74
ZC3HAV1_T3_SA	P13639	EEF2	161|93	254	127	2	191|130|112|102|52|72|49|51|80|12|14|50|42|88|101|78|74|29|32|88|81|71|89|72|100|74|94|181|167|68|68|49|101|123	0	0	0.74
ZC3HAV1_T3_SA	P15311	EZR	42|55	97	48.5	2	77|84|88|35|48|44|38|45|27|0|0|33|44|13|36|40|36|0|0|59|65|49|60|48|47|77|74|68|69|70|70|0|78|62	0	0	0.74
ZC3HAV1_T3_SA	P17844	DDX5	58|42	100	50	2	61|54|63|32|28|23|31|30|34|2|2|34|32|28|40|43|69|6|6|37|44|59|81|37|76|49|74|57|67|87|92|10|56|46	0	0	0.74
ZC3HAV1_T3_SA	P33981	TTK	55|44	99	49.5	2	36|44|61|16|51|15|21|48|14|0|0|27|26|4|19|44|60|0|0|55|65|67|78|46|68|66|70|25|31|61|64|0|79|39	0	0	0.74
ZC3HAV1_T3_SA	P61011	SRP54	88|64	152	76	2	92|86|96|40|44|49|32|38|40|0|0|25|34|21|41|44|63|0|0|63|59|77|99|52|67|70|67|80|58|92|71|0|67|47	0	0	0.74
ZC3HAV1_T3_SA	P62987	UBA52	14|35	49	24.5	2	32|16|15|26|14|21|30|21|36|4|3|10|9|28|20|22|19|17|25|46|38|44|20|35|38|35|45|57|54|31|39|10|44|49	0	0	0.74
ZC3HAV1_T3_SA	P68104	EEF1A1	66|36	102	51	2	75|61|77|45|48|43|31|43|32|24|21|54|57|35|41|43|40|41|53|46|42|39|47|43|48|43|102|47|79|39|75|34|54|51	0	0	0.74
ZC3HAV1_T3_SA	Q01968	OCRL	53|61	114	57	2	77|70|59|39|37|34|41|41|40|0|0|29|16|20|32|30|31|0|0|45|59|46|49|37|44|53|70|62|61|43|48|0|62|43	0	0	0.74
ZC3HAV1_T3_SA	Q12979	ABR	41|36	77	38.5	2	66|79|78|21|23|26|15|33|18|0|0|21|11|11|15|34|34|0|0|61|52|47|61|32|39|49|66|46|46|48|49|0|65|53	0	0	0.74
ZC3HAV1_T3_SA	Q13625	TP53BP2	38|28	66	33	2	53|49|58|22|23|27|10|17|17|0|0|15|18|7|35|27|33|0|0|44|43|42|69|24|43|35|58|33|46|38|55|0|46|25	0	0	0.74
ZC3HAV1_T3_SA	Q14008	CKAP5	37|36	73	36.5	2	39|52|29|30|44|42|43|54|47|0|0|27|11|17|29|43|64|0|0|41|39|36|47|61|64|19|37|28|35|23|37|0|36|24	0	0	0.74
ZC3HAV1_T3_SA	Q14195	DPYSL3	39|31	70	35	2	51|56|67|34|28|19|23|33|23|0|0|33|26|20|34|29|32|0|0|52|52|57|59|34|45|48|51|42|37|46|46|0|48|40	0	0	0.74
ZC3HAV1_T3_SA	Q14C86	GAPVD1	35|25	60	30	2	66|49|30|37|23|27|29|31|44|0|0|16|11|22|27|28|46|0|0|39|44|38|46|38|58|33|43|60|61|26|38|0|51|36	0	0	0.74
ZC3HAV1_T3_SA	Q16512	PKN1	59|50	109	54.5	2	75|93|81|26|32|32|34|39|36|0|0|34|33|18|33|41|28|0|0|63|73|47|50|46|36|68|79|71|69|52|64|0|76|73	0	0	0.74
ZC3HAV1_T3_SA	Q6Y7W6	GIGYF2	278|242	520	260	2	182|209|148|81|73|92|90|96|93|0|0|81|51|83|96|112|125|0|0|152|148|123|133|103|105|115|199|150|227|129|191|0|142|154	0	0	0.74
ZC3HAV1_T3_SA	Q71U36	TUBA1A	126|65	191	95.5	2	90|101|70|83|57|65|57|52|53|24|20|61|53|91|86|58|73|34|39|63|61|78|96|61|90|57|67|85|82|69|61|26|61|87	0	0	0.74
ZC3HAV1_T3_SA	Q86V48	LUZP1	94|95	189	94.5	2	70|78|83|40|50|47|39|50|39|0|0|44|44|26|48|65|86|0|0|72|82|81|98|62|84|78|82|54|67|86|81|0|100|65	0	0	0.74
ZC3HAV1_T3_SA	Q8IW35	CEP97	30|17	47	23.5	2	41|46|51|32|38|27|26|33|26|0|0|23|21|19|25|34|32|0|0|41|41|50|42|32|34|43|45|38|33|27|38|0|46|35	0	0	0.74
ZC3HAV1_T3_SA	Q8N0X7	SPART	59|47	106	53	2	56|63|66|33|44|41|35|49|36|0|0|43|49|34|46|61|62|0|0|49|62|58|66|46|57|56|64|46|47|60|55|0|58|49	0	0	0.74
ZC3HAV1_T3_SA	Q8N3C0	ASCC3	536|441	977	488.5	2	256|282|238|132|149|161|165|210|175|0|0|174|75|142|115|265|271|0|0|249|216|185|261|225|244|205|212|221|191|178|187|0|259|213	0	0	0.74
ZC3HAV1_T3_SA	Q8WWK9	CKAP2	39|29	68	34	2	32|25|37|30|40|30|20|30|24|0|0|19|20|6|24|22|59|0|0|33|31|73|57|32|60|22|46|19|25|40|57|0|53|25	0	0	0.74
ZC3HAV1_T3_SA	Q92665	MRPS31	32|24	56	28	2	8|5|4|88|61|137|74|57|69|0|0|25|48|53|74|61|73|0|0|7|2|6|0|68|67|1|2|5|2|10|4|0|3|3	0	0	0.74
ZC3HAV1_T3_SA	Q92997	DVL3	54|49	103	51.5	2	51|43|45|40|32|35|28|32|29|0|0|33|28|29|32|37|58|0|0|52|51|68|59|58|80|55|51|49|43|61|55|0|59|34	0	0	0.74
ZC3HAV1_T3_SA	Q96PY6	NEK1	38|30	68	34	2	44|55|40|31|35|38|23|34|26|0|0|32|24|22|30|52|59|0|0|55|56|44|51|41|41|38|51|44|51|24|35|0|36|42	0	0	0.74
ZC3HAV1_T3_SA	Q9H1A4	ANAPC1	19|36	55	27.5	2	50|86|55|22|17|32|26|35|26|0|0|30|12|17|19|50|42|0|0|50|58|33|54|60|42|40|71|46|58|19|34|0|57|50	0	0	0.74
ZC3HAV1_T3_SA	Q9H425	C1orf198	27|23	50	25	2	56|47|59|17|21|15|9|20|12|0|0|11|24|5|29|23|14|0|0|25|37|28|32|20|21|37|61|29|52|24|37|0|51|31	0	0	0.74
ZC3HAV1_T3_SA	Q9H6T3	RPAP3	46|44	90	45	2	62|61|60|46|39|37|36|40|39|0|0|34|25|26|40|40|49|0|0|44|51|49|54|46|45|56|56|66|54|60|59|0|58|44	0	0	0.74
ZC3HAV1_T3_SA	A0MZ66	SHTN1	117|99	216	108	2	212|188|139|147|86|119|102|81|123|0|0|91|77|113|172|105|59|0|0|132|128|94|89|103|77|128|102|320|177|124|80|0|112|135	0	0	0.75
ZC3HAV1_T3_SA	O14617	AP3D1	48|30	78	39	2	73|70|62|34|32|42|28|43|33|0|0|31|20|23|31|38|75|0|0|65|71|75|102|43|82|62|61|65|55|67|72|0|62|48	0	0	0.75
ZC3HAV1_T3_SA	O14641	DVL2	173|139	312	156	2	122|132|137|106|105|83|79|116|90|0|0|97|95|76|116|120|140|0|0|137|131|131|130|136|138|142|140|124|110|118|114|0|157|116	0	0	0.75
ZC3HAV1_T3_SA	O14654	IRS4	98|84	182	91	2	133|145|127|51|61|68|66|96|76|0|0|116|45|76|63|96|149|4|4|114|83|115|106|108|134|83|151|75|114|90|139|12|129|101	0	0	0.75
ZC3HAV1_T3_SA	O15056	SYNJ2	59|57	116	58	2	77|93|70|45|50|46|52|63|46|0|0|45|29|29|46|69|56|0|0|85|75|51|55|67|50|61|71|66|60|40|46|0|76|67	0	0	0.75
ZC3HAV1_T3_SA	O60566	BUB1B	120|99	219	109.5	2	101|109|104|74|70|82|73|69|64|0|0|51|57|28|67|68|82|0|0|86|101|92|121|77|91|104|101|90|75|97|86|0|95|93	0	0	0.75
ZC3HAV1_T3_SA	P07437	TUBB	63|51	114	57	2	118|118|70|79|48|105|57|50|54|8|6|54|25|80|67|68|75|27|34|57|62|62|79|55|70|55|68|120|89|49|47|39|57|82	0	0	0.75
ZC3HAV1_T3_SA	P08240	SRPRA	46|36	82	41	2	83|65|80|39|36|37|24|34|23|0|0|28|29|15|39|45|62|0|0|47|62|62|69|31|56|72|104|61|63|79|88|0|72|42	0	0	0.75
ZC3HAV1_T3_SA	P11142	HSPA8	105|102	207	103.5	2	122|120|122|69|82|85|109|146|120|16|11|136|114|120|159|105|145|34|39|113|132|102|111|131|148|91|149|118|103|104|124|10|98|75	0	0	0.75
ZC3HAV1_T3_SA	P15170	GSPT1	235|142	377	188.5	2	465|242|474|137|101|88|65|92|62|0|0|103|95|88|144|102|194|1|2|180|209|252|380|99|260|175|193|167|132|204|150|1|249|205	0	0	0.75
ZC3HAV1_T3_SA	P23588	EIF4B	342|336	678	339	2	260|207|273|145|152|189|108|136|110|0|0|138|165|85|152|149|198|9|3|163|180|164|253|131|184|175|297|201|266|257|366|0|224|157	0	0	0.75
ZC3HAV1_T3_SA	P37802	TAGLN2	61|81	142	71	2	113|103|144|89|91|69|75|87|74|0|2|77|101|58|102|71|73|2|3|77|106|93|109|82|94|100|91|104|84|116|82|1|132|88	0	0	0.75
ZC3HAV1_T3_SA	P49327	FASN	219|210	429	214.5	2	295|285|228|124|104|122|112|163|141|1|1|172|66|168|121|270|305|4|7|220|244|208|379|204|304|150|157|226|221|176|135|14|133|175	0	0	0.75
ZC3HAV1_T3_SA	P49792	RANBP2	268|196	464	232	2	187|326|297|177|280|246|246|320|189|0|0|228|161|154|121|323|294|0|0|303|295|236|285|309|258|239|294|137|126|215|258|0|279|270	0	0	0.75
ZC3HAV1_T3_SA	P52594	AGFG1	79|61	140	70	2	94|83|87|54|54|58|44|52|46|0|0|38|55|35|50|56|44|0|0|80|87|67|64|68|52|91|88|96|88|79|61|0|93|70	0	0	0.75
ZC3HAV1_T3_SA	P57737	CORO7	93|62	155	77.5	2	203|207|220|71|68|87|52|62|46|0|0|62|49|53|54|62|73|0|0|93|79|112|125|77|123|92|80|119|76|123|80|0|238|196	0	0	0.75
ZC3HAV1_T3_SA	P61978	HNRNPK	92|68	160	80	2	117|91|96|90|68|106|69|71|80|1|1|53|70|77|88|76|120|9|15|74|78|117|187|73|175|83|79|126|99|147|119|2|87|84	0	0	0.75
ZC3HAV1_T3_SA	P78318	IGBP1	44|47	91	45.5	2	86|79|83|45|46|33|35|50|38|0|0|45|40|32|44|42|53|0|0|60|66|58|82|41|49|58|60|58|63|64|65|0|68|48	0	0	0.75
ZC3HAV1_T3_SA	Q04637	EIF4G1	479|411	890	445	2	232|242|226|162|171|186|156|190|167|0|0|161|132|138|152|196|236|0|0|236|200|225|252|237|320|217|238|216|211|237|239|0|238|201	0	0	0.75
ZC3HAV1_T3_SA	Q07157	TJP1	111|77	188	94	2	123|124|119|91|78|86|71|81|87|0|0|65|57|57|89|92|119|0|0|141|137|132|151|101|116|109|136|117|134|99|129|0|127|103	0	0	0.75
ZC3HAV1_T3_SA	Q14669	TRIP12	38|49	87	43.5	2	57|53|38|38|35|29|33|48|54|0|0|52|17|28|35|89|137|0|0|34|39|53|97|60|117|35|48|39|42|57|59|0|63|33	0	0	0.75
ZC3HAV1_T3_SA	Q15393	SF3B3	107|103	210	105	2	114|100|110|50|55|53|45|54|48|0|0|56|64|45|82|74|78|0|0|87|96|87|104|66|97|95|124|99|112|112|116|0|130|104	0	0	0.75
ZC3HAV1_T3_SA	Q6YHU6	THADA	93|80	173	86.5	2	116|154|67|100|76|102|115|93|97|0|0|92|13|115|71|126|162|0|0|92|73|75|120|103|111|50|69|112|106|107|98|0|63|107	0	0	0.75
ZC3HAV1_T3_SA	Q7Z4H7	HAUS6	50|48	98	49	2	67|77|82|18|32|38|26|32|21|0|0|33|33|10|32|57|67|0|0|74|83|72|88|59|63|69|81|53|46|69|68|0|95|58	0	0	0.75
ZC3HAV1_T3_SA	Q99613	EIF3C	61|77	138	69	2	118|95|78|39|32|34|26|33|33|0|0|36|38|33|58|53|64|0|0|47|53|58|94|42|73|53|167|85|170|69|122|0|69|57	0	0	0.75
ZC3HAV1_T3_SA	Q9BRR8	GPATCH1	226|132	358	179	2	229|250|194|178|172|175|142|176|149|0|0|143|144|99|198|185|211|1|0|195|215|187|190|188|225|174|179|177|170|170|156|0|179|172	0	0	0.75
ZC3HAV1_T3_SA	Q9H910	JPT2	55|45	100	50	2	72|69|75|44|47|45|40|49|44|0|0|42|54|34|55|47|53|2|2|62|61|62|61|50|54|71|73|74|71|78|66|1|80|66	0	0	0.75
ZC3HAV1_T3_SA	A0A087WUL8	NBPF19	0|1	1	0.5	2	0|0|1|0|0|0|0|0|0|0|0|0|0|0|0|0|0|0|0|0|0|0|0|0|0|0|0|0|0|0|0|0|0|0	0	0	0.76
ZC3HAV1_T3_SA	A0JNW5	UHRF1BP1L	28|31	59	29.5	2	47|63|64|15|18|15|21|38|17|0|0|17|7|8|11|54|43|0|0|51|64|45|55|50|40|53|88|43|50|42|78|0|95|53	0	0	0.76
ZC3HAV1_T3_SA	A6NHG4	DDTL	1|1	2	1	2	7|5|6|4|3|3|2|3|2|0|0|3|2|1|2|5|1|0|0|5|4|3|3|3|2|4|7|6|3|4|5|0|7|5	0	0	0.76
ZC3HAV1_T3_SA	A6NHL2	TUBAL3	11|10	21	10.5	2	14|14|11|12|10|13|14|8|12|2|5|13|12|17|12|11|11|14|13|10|10|9|8|15|14|10|8|18|12|11|8|10|14|14	0	0	0.76
ZC3HAV1_T3_SA	A6NHR9	SMCHD1	0|7	7	3.5	2	46|36|19|49|28|45|42|36|62|0|0|31|4|51|28|35|100|0|0|30|36|77|118|53|124|18|16|45|47|69|75|0|19|27	0	0	0.76
ZC3HAV1_T3_SA	A6NKD9	CCDC85C	1|0	1	0.5	2	4|8|8|0|0|0|0|0|0|0|0|0|0|0|1|0|1|0|0|4|6|5|4|1|3|5|8|3|5|2|6|0|4|1	0	0	0.76
ZC3HAV1_T3_SA	A8CG34	POM121C	1|0	1	0.5	2	15|15|15|6|6|6|4|9|8|0|0|4|2|1|4|7|10|0|0|10|13|16|11|12|15|10|19|9|15|14|18|0|18|9	0	0	0.76
ZC3HAV1_T3_SA	B3EWF7	EPM2A	1|1	2	1	2	0|0|0|0|0|0|0|0|0|0|0|0|0|0|0|0|0|0|0|0|0|1|0|0|0|0|0|0|1|0|1|0|0|0	0	0	0.76
ZC3HAV1_T3_SA	B7ZAP0	RABGAP1L	1|0	1	0.5	2	7|7|7|0|0|2|0|0|0|0|0|0|0|0|0|1|4|0|0|10|7|9|7|3|4|7|11|5|11|4|7|0|9|5	0	0	0.76
ZC3HAV1_T3_SA	E9PAV3	NACA	5|5	10	5	2	9|12|9|2|3|2|4|6|3|0|0|4|4|0|3|6|9|0|0|9|8|9|8|6|14|12|10|9|6|9|10|0|11|5	0	0	0.76
ZC3HAV1_T3_SA	O00170	AIP	1|0	1	0.5	2	6|1|4|1|1|0|0|1|1|0|0|1|1|1|1|0|0|0|0|4|4|4|3|1|1|5|3|4|5|2|2|0|4|0	0	0	0.76
ZC3HAV1_T3_SA	O00203	AP3B1	37|31	68	34	2	81|80|76|47|43|35|36|51|39|0|0|45|37|30|49|55|76|0|0|59|69|70|90|49|92|56|66|61|60|70|73|0|71|44	0	0	0.76
ZC3HAV1_T3_SA	O00213	APBB1	27|26	53	26.5	2	44|32|59|31|34|15|17|40|34|0|0|27|20|13|26|35|55|0|0|56|52|63|60|48|65|54|58|41|35|64|53|0|65|38	0	0	0.76
ZC3HAV1_T3_SA	O00217	NDUFS8	0|1	1	0.5	2	1|0|0|0|0|0|1|1|2|0|0|0|0|0|0|0|0|0|0|0|0|0|0|0|0|0|0|0|0|0|0|0|0|0	0	0	0.76
ZC3HAV1_T3_SA	O00273	DFFA	0|2	2	1	2	21|6|5|11|3|4|3|4|13|0|0|0|0|8|17|2|4|0|0|3|6|4|8|2|6|5|4|19|17|7|6|0|3|3	0	0	0.76
ZC3HAV1_T3_SA	O00299	CLIC1	1|0	1	0.5	2	1|0|1|0|0|0|0|0|0|0|0|0|0|0|0|0|0|0|0|0|0|0|0|1|0|0|2|0|0|1|1|0|1|0	0	0	0.76
ZC3HAV1_T3_SA	O00303	EIF3F	1|1	2	1	2	1|1|3|0|1|0|1|5|2|0|0|0|0|0|0|0|0|0|2|1|2|1|0|0|0|5|1|7|2|4|2|0|2|1	0	0	0.76
ZC3HAV1_T3_SA	O00429	DNM1L	20|24	44	22	2	117|102|108|75|52|56|31|42|36|0|0|49|40|41|56|52|70|0|0|91|89|105|103|66|100|89|106|121|104|104|97|0|119|79	0	0	0.76
ZC3HAV1_T3_SA	O00458	IFRD1	1|0	1	0.5	2	0|0|0|0|0|0|0|0|0|0|0|0|0|0|0|0|0|0|0|0|0|0|0|0|0|0|0|0|0|0|0|0|0|0	0	0	0.76
ZC3HAV1_T3_SA	O00487	PSMD14	0|1	1	0.5	2	6|3|6|0|0|0|0|0|0|0|0|0|0|0|0|0|2|0|0|0|1|1|3|0|3|1|3|2|3|4|3|0|2|3	0	0	0.76
ZC3HAV1_T3_SA	O00635	TRIM38	1|0	1	0.5	2	0|0|0|0|0|0|0|0|0|0|0|0|0|0|0|0|0|0|0|0|0|0|0|0|0|0|0|0|0|0|0|0|0|0	0	0	0.76
ZC3HAV1_T3_SA	O14730	RIOK3	1|0	1	0.5	2	0|0|0|0|0|0|0|0|0|0|0|0|0|0|0|1|0|0|0|0|0|0|0|0|0|0|0|0|0|0|0|0|0|0	0	0	0.76
ZC3HAV1_T3_SA	O14744	PRMT5	1|0	1	0.5	2	0|0|0|0|0|0|0|0|0|0|0|0|0|0|0|0|0|0|0|0|0|0|0|0|0|1|0|0|0|0|0|0|0|0	0	0	0.76
ZC3HAV1_T3_SA	O14757	CHEK1	0|1	1	0.5	2	1|0|0|1|0|0|0|0|0|0|0|0|0|0|0|0|0|0|0|0|1|0|0|0|0|0|1|1|1|1|1|0|1|0	0	0	0.76
ZC3HAV1_T3_SA	O14929	HAT1	1|1	2	1	2	10|9|13|3|4|4|2|4|3|0|0|4|3|3|3|5|7|0|0|4|7|5|10|5|4|7|5|7|5|7|9|0|7|5	0	0	0.76
ZC3HAV1_T3_SA	O14974	PPP1R12A	22|14	36	18	2	42|43|44|21|27|23|19|25|29|0|0|16|17|8|24|28|37|0|0|45|37|50|53|39|45|34|53|36|47|32|56|0|55|47	0	0	0.76
ZC3HAV1_T3_SA	O14976	GAK	3|6	9	4.5	2	16|14|13|1|2|1|1|1|2|0|0|1|0|0|0|6|7|0|0|17|10|12|12|4|10|6|12|7|13|12|10|0|12|9	0	0	0.76
ZC3HAV1_T3_SA	O15027	SEC16A	44|35	79	39.5	2	99|100|85|62|66|71|50|66|47|0|0|58|42|38|57|85|88|0|0|83|96|83|116|76|98|61|81|62|77|64|85|0|84|64	0	0	0.76
ZC3HAV1_T3_SA	O15042	U2SURP	0|1	1	0.5	2	75|78|65|40|29|43|30|32|29|0|0|35|25|24|33|46|70|0|0|44|57|54|94|37|59|34|59|59|49|62|65|0|59|41	0	0	0.76
ZC3HAV1_T3_SA	O15085	ARHGEF11	0|1	1	0.5	2	1|4|1|0|0|0|0|0|0|0|0|0|0|0|0|0|2|0|0|3|2|3|4|2|1|0|0|0|1|0|1|0|0|0	0	0	0.76
ZC3HAV1_T3_SA	O15090	ZNF536	2|0	2	1	2	31|40|37|23|32|32|21|34|18|0|0|13|24|9|22|19|31|0|0|42|39|44|40|32|35|28|35|19|18|30|34|0|40|23	0	0	0.76
ZC3HAV1_T3_SA	O15143	ARPC1B	1|0	1	0.5	2	0|0|0|0|0|0|0|0|0|0|0|0|0|0|0|0|0|0|0|0|0|1|0|1|0|0|0|0|0|0|0|0|0|0	0	0	0.76
ZC3HAV1_T3_SA	O15212	PFDN6	0|1	1	0.5	2	3|3|2|0|0|0|0|1|1|0|0|0|0|0|1|1|2|0|0|2|3|0|1|1|1|1|4|2|3|1|1|0|1|1	0	0	0.76
ZC3HAV1_T3_SA	O15226	NKRF	3|3	6	3	2	27|26|23|18|16|15|13|15|14|0|0|9|7|6|12|18|28|0|0|12|14|27|41|24|34|18|25|22|24|31|42|1|21|8	0	0	0.76
ZC3HAV1_T3_SA	O15231	ZNF185	0|1	1	0.5	2	2|0|0|0|0|0|0|0|0|0|0|0|0|0|0|0|0|0|0|1|1|0|1|0|0|1|3|1|0|2|4|0|1|1	0	0	0.76
ZC3HAV1_T3_SA	O15357	INPPL1	1|0	1	0.5	2	4|6|8|0|0|0|0|0|1|0|0|0|0|0|0|0|2|0|0|4|3|6|8|2|2|4|0|2|1|3|2|0|3|0	0	0	0.76
ZC3HAV1_T3_SA	O15371	EIF3D	10|13	23	11.5	2	26|24|24|10|8|9|7|12|6|0|0|8|9|6|16|10|20|0|0|15|17|17|29|12|22|19|19|19|15|22|21|5|19|16	0	0	0.76
ZC3HAV1_T3_SA	O43143	DHX15	1|1	2	1	2	50|48|56|28|36|28|19|33|31|7|0|18|19|11|26|28|43|4|26|41|42|55|60|35|59|36|51|45|47|63|65|4|49|32	0	0	0.76
ZC3HAV1_T3_SA	O43164	PJA2	1|1	2	1	2	0|0|0|0|0|0|0|0|0|0|0|0|0|0|0|0|2|0|0|2|0|1|5|0|6|0|0|0|0|0|0|0|0|0	0	0	0.76
ZC3HAV1_T3_SA	O43166	SIPA1L1	5|4	9	4.5	2	8|19|13|0|2|0|2|3|2|0|0|2|1|0|2|5|9|0|0|14|14|13|23|8|9|9|12|10|9|8|16|0|17|5	0	0	0.76
ZC3HAV1_T3_SA	O43172	PRPF4	1|1	2	1	2	8|9|11|7|7|0|2|5|4|0|0|3|3|0|5|5|13|0|0|6|6|14|14|4|17|9|10|10|11|19|20|0|12|7	0	0	0.76
ZC3HAV1_T3_SA	O43175	PHGDH	13|10	23	11.5	2	29|20|23|18|14|18|15|15|15|0|1|12|10|11|17|12|11|10|10|15|11|16|16|15|14|14|18|27|20|7|11|3|14|15	0	0	0.76
ZC3HAV1_T3_SA	O43237	DYNC1LI2	8|8	16	8	2	25|24|34|15|15|12|10|16|15|0|0|5|5|2|12|12|13|0|0|26|16|20|21|19|19|21|30|21|25|24|28|0|36|18	0	0	0.76
ZC3HAV1_T3_SA	O43242	PSMD3	0|1	1	0.5	2	5|6|4|0|1|2|0|1|1|0|0|1|1|0|2|4|5|0|0|1|3|1|2|2|4|8|18|5|10|6|10|0|10|9	0	0	0.76
ZC3HAV1_T3_SA	O43290	SART1	1|4	5	2.5	2	106|116|102|79|84|86|60|71|74|0|0|60|63|49|72|65|95|0|0|71|83|99|128|71|110|88|95|91|99|121|142|0|104|89	0	0	0.76
ZC3HAV1_T3_SA	O43303	CCP110	29|30	59	29.5	2	67|67|66|21|28|21|21|35|13|0|0|30|15|6|19|24|34|0|0|67|70|68|68|31|40|57|64|40|32|48|55|0|68|47	0	0	0.76
ZC3HAV1_T3_SA	O43310	CTIF	1|1	2	1	2	1|2|2|0|0|0|0|0|0|0|0|0|0|0|0|0|0|0|0|0|0|4|3|0|4|0|1|2|2|1|3|0|3|0	0	0	0.76
ZC3HAV1_T3_SA	O43314	PPIP5K2	1|2	3	1.5	2	9|6|7|0|1|2|1|1|2|0|0|1|1|0|2|2|4|0|0|10|5|3|9|6|8|5|12|7|5|4|4|0|9|5	0	0	0.76
ZC3HAV1_T3_SA	O43324	EEF1E1	1|0	1	0.5	2	1|0|0|0|0|0|0|0|0|0|0|0|0|0|0|0|0|0|0|0|0|1|0|0|0|0|0|0|0|0|0|0|0|0	0	0	0.76
ZC3HAV1_T3_SA	O43395	PRPF3	31|41	72	36	2	177|169|159|124|115|126|100|122|102|0|0|127|121|103|127|114|168|0|0|82|118|108|129|101|108|96|140|165|128|175|156|0|140|131	0	0	0.76
ZC3HAV1_T3_SA	O43399	TPD52L2	1|2	3	1.5	2	14|5|19|6|7|1|2|8|8|0|0|6|6|2|8|7|13|0|0|18|14|21|26|12|17|10|15|12|6|20|18|0|17|7	0	0	0.76
ZC3HAV1_T3_SA	O43426	SYNJ1	1|1	2	1	2	4|4|7|1|1|1|0|3|0|0|0|0|0|0|0|1|3|0|0|9|9|7|5|1|3|8|7|2|5|5|8|0|6|1	0	0	0.76
ZC3HAV1_T3_SA	O43491	EPB41L2	18|16	34	17	2	80|77|74|66|74|64|63|73|53|0|0|45|43|30|58|53|80|0|0|77|77|83|86|71|111|74|89|71|76|73|79|0|79|63	0	0	0.76
ZC3HAV1_T3_SA	O43524	FOXO3	2|1	3	1.5	2	14|16|23|2|7|2|2|3|1|0|0|2|6|0|5|4|3|0|0|20|14|8|12|7|7|14|18|7|8|12|11|0|20|7	0	0	0.76
ZC3HAV1_T3_SA	O43572	AKAP10	1|1	2	1	2	10|9|11|2|1|2|0|2|1|0|0|0|0|0|0|1|2|0|0|2|6|5|9|1|5|5|10|8|6|6|6|0|7|1	0	0	0.76
ZC3HAV1_T3_SA	O43639	NCK2	1|1	2	1	2	2|1|3|0|0|1|0|1|0|0|0|0|1|0|0|1|0|0|0|1|3|1|3|2|0|1|2|2|1|1|1|0|2|1	0	0	0.76
ZC3HAV1_T3_SA	O43683	BUB1	9|8	17	8.5	2	31|31|38|13|24|15|12|16|10|1|0|10|20|1|17|38|30|0|0|30|40|26|44|31|39|28|41|18|20|21|29|1|45|18	0	0	0.76
ZC3HAV1_T3_SA	O43809	NUDT21	0|1	1	0.5	2	13|13|14|6|5|4|13|11|12|0|0|11|5|7|10|7|10|0|0|9|8|12|12|13|18|4|8|7|7|8|10|0|5|4	0	0	0.76
ZC3HAV1_T3_SA	O43815	STRN	4|2	6	3	2	24|19|24|7|9|7|5|10|4|0|0|4|7|1|7|6|16|0|0|13|16|19|29|12|20|21|30|19|14|26|27|0|18|10	0	0	0.76
ZC3HAV1_T3_SA	O43823	AKAP8	0|4	4	2	2	16|13|15|7|7|7|5|9|7|0|0|4|1|3|4|7|14|0|0|13|13|23|26|12|23|12|17|12|17|26|26|0|15|13	0	0	0.76
ZC3HAV1_T3_SA	O43865	AHCYL1	13|13	26	13	2	39|34|28|11|5|11|8|5|6|0|0|6|7|4|12|8|19|0|0|17|21|21|24|13|18|24|31|30|38|21|31|0|33|18	0	0	0.76
ZC3HAV1_T3_SA	O60271	SPAG9	59|62	121	60.5	2	135|132|138|104|119|106|99|119|102|0|0|94|80|69|112|119|132|0|0|150|134|144|164|119|160|129|155|120|112|141|139|0|163|108	0	0	0.76
ZC3HAV1_T3_SA	O60281	ZNF292	1|1	2	1	2	6|17|15|16|32|18|19|49|27|0|0|25|5|3|6|32|57|0|0|28|17|44|35|51|61|5|27|0|6|24|37|0|17|3	0	0	0.76
ZC3HAV1_T3_SA	O60318	MCM3AP	0|1	1	0.5	2	24|22|7|6|7|6|5|9|10|0|0|2|1|4|3|11|8|0|0|14|11|9|9|8|10|6|13|14|11|8|11|0|14|15	0	0	0.76
ZC3HAV1_T3_SA	O60346	PHLPP1	1|2	3	1.5	2	4|6|2|2|3|3|3|3|4|0|0|1|2|2|2|2|3|0|0|3|2|2|1|5|2|3|4|5|3|4|3|0|5|5	0	0	0.76
ZC3HAV1_T3_SA	O60347	TBC1D12	1|0	1	0.5	2	0|0|0|0|0|1|0|0|0|0|0|0|0|0|0|0|1|0|0|0|0|0|1|0|0|0|0|0|0|1|0|0|0|0	0	0	0.76
ZC3HAV1_T3_SA	O60502	OGA	4|6	10	5	2	26|29|11|11|4|21|12|6|9|0|0|5|1|8|11|9|10|0|0|13|15|7|13|8|17|10|14|22|27|4|6|0|15|16	0	0	0.76
ZC3HAV1_T3_SA	O60524	NEMF	0|1	1	0.5	2	0|0|0|0|0|0|0|0|0|0|0|0|0|0|0|0|0|0|0|0|0|1|0|0|1|0|0|0|0|0|0|0|1|0	0	0	0.76
ZC3HAV1_T3_SA	O60610	DIAPH1	1|2	3	1.5	2	5|19|6|14|16|13|16|22|12|0|0|8|1|3|7|16|24|0|0|20|11|9|16|22|16|3|5|2|9|0|3|0|9|8	0	0	0.76
ZC3HAV1_T3_SA	O60664	PLIN3	3|2	5	2.5	2	23|17|19|9|9|4|1|7|6|0|0|3|5|0|12|5|14|0|0|16|17|22|27|11|15|15|21|15|16|14|21|0|20|10	0	0	0.76
ZC3HAV1_T3_SA	O60749	SNX2	1|0	1	0.5	2	10|10|12|2|1|0|0|2|2|0|0|1|1|0|0|1|5|0|0|6|8|12|13|4|6|9|11|9|10|13|12|0|10|3	0	0	0.76
ZC3HAV1_T3_SA	O60814	H2BC12	5|1	6	3	2	16|16|13|18|11|20|12|12|7|7|3|20|4|24|8|16|19|6|9|16|9|17|11|10|14|5|11|10|11|8|13|1|12|89	0	0	0.76
ZC3HAV1_T3_SA	O60826	CCDC22	0|5	5	2.5	2	10|7|11|0|2|0|1|2|0|0|0|1|1|0|2|3|5|0|0|4|8|6|6|4|6|15|22|12|10|10|11|0|12|8	0	0	0.76
ZC3HAV1_T3_SA	O60832	DKC1	0|1	1	0.5	2	13|11|9|12|16|9|15|16|14|0|0|7|4|6|9|12|22|0|0|8|4|12|27|12|27|9|13|8|12|26|30|0|16|5	0	0	0.76
ZC3HAV1_T3_SA	O60879	DIAPH2	1|2	3	1.5	2	11|15|10|0|0|0|0|2|1|0|0|1|0|0|2|3|5|0|0|14|7|10|6|3|8|6|7|7|6|6|5|0|13|4	0	0	0.76
ZC3HAV1_T3_SA	O75044	SRGAP2	5|6	11	5.5	2	13|11|21|4|4|3|1|5|3|0|0|3|3|2|5|2|9|0|0|25|18|23|25|8|16|16|13|10|12|15|27|0|14|9	0	0	0.76
ZC3HAV1_T3_SA	O75061	DNAJC6	1|1	2	1	2	8|9|8|0|3|2|2|0|1|0|0|1|0|0|2|1|0|0|0|10|11|2|7|2|3|6|10|3|7|3|8|0|10|4	0	0	0.76
ZC3HAV1_T3_SA	O75122	CLASP2	23|14	37	18.5	2	38|46|44|19|26|17|12|26|11|0|0|16|6|7|18|23|40|0|0|33|45|47|63|24|42|24|42|25|33|25|44|0|35|24	0	0	0.76
ZC3HAV1_T3_SA	O75131	CPNE3	1|0	1	0.5	2	0|0|0|0|0|0|0|0|0|0|0|0|0|0|0|0|0|0|0|0|0|0|0|0|0|0|1|0|1|0|1|0|0|0	0	0	0.76
ZC3HAV1_T3_SA	O75147	OBSL1	0|1	1	0.5	2	1|0|1|0|0|0|0|2|0|0|0|0|0|0|0|0|0|0|0|0|1|3|1|1|1|0|0|4|4|0|0|0|0|0	0	0	0.76
ZC3HAV1_T3_SA	O75161	NPHP4	0|1	1	0.5	2	0|0|0|0|0|0|0|1|0|0|0|0|0|0|0|0|2|0|0|0|1|1|1|0|1|0|0|0|0|0|0|0|0|0	0	0	0.76
ZC3HAV1_T3_SA	O75165	DNAJC13	1|1	2	1	2	2|1|0|1|1|1|2|4|1|0|0|1|0|1|0|4|9|0|0|1|1|0|5|3|6|2|0|2|1|3|2|0|0|0	0	0	0.76
ZC3HAV1_T3_SA	O75223	GGCT	1|0	1	0.5	2	0|0|0|0|4|2|1|3|4|0|2|1|0|0|0|0|0|8|7|0|0|0|0|0|0|0|0|0|0|0|0|1|0|0	0	0	0.76
ZC3HAV1_T3_SA	O75330	HMMR	21|18	39	19.5	2	20|26|26|27|22|24|22|30|28|0|0|20|14|9|15|32|40|0|0|28|24|29|39|45|46|32|22|26|17|39|32|0|54|26	0	0	0.76
ZC3HAV1_T3_SA	O75369	FLNB	4|8	12	6	2	36|48|29|26|29|36|28|28|39|0|0|16|11|20|26|45|31|0|0|48|52|30|48|38|36|39|59|33|40|22|34|0|34|35	0	0	0.76
ZC3HAV1_T3_SA	O75376	NCOR1	1|0	1	0.5	2	93|107|63|40|37|30|32|54|43|0|0|52|34|29|60|88|93|0|0|68|76|65|84|93|94|59|104|51|86|57|94|0|78|79	0	0	0.76
ZC3HAV1_T3_SA	O75381	PEX14	0|1	1	0.5	2	15|10|15|11|11|6|6|11|9|0|0|8|9|5|8|7|12|0|0|14|12|19|20|11|11|14|28|15|19|22|28|0|21|11	0	0	0.76
ZC3HAV1_T3_SA	O75396	SEC22B	2|3	5	2.5	2	18|18|21|17|16|14|13|16|16|0|0|10|14|9|18|13|23|0|0|13|18|28|26|15|40|16|18|18|17|26|19|0|17|8	0	0	0.76
ZC3HAV1_T3_SA	O75410	TACC1	0|1	1	0.5	2	13|10|15|5|7|5|4|5|4|0|0|1|4|1|2|5|10|0|0|12|13|13|16|9|12|12|13|16|12|14|10|0|17|10	0	0	0.76
ZC3HAV1_T3_SA	O75427	LRCH4	0|2	2	1	2	0|30|1|2|0|8|11|1|1|0|0|0|0|0|4|2|0|0|0|2|1|1|2|5|5|2|1|3|0|1|0|0|3|20	0	0	0.76
ZC3HAV1_T3_SA	O75475	PSIP1	1|1	2	1	2	10|14|19|12|14|7|6|7|13|0|0|6|6|3|11|3|22|0|0|9|6|18|28|8|45|11|22|15|18|36|34|0|13|10	0	0	0.76
ZC3HAV1_T3_SA	O75533	SF3B1	12|15	27	13.5	2	329|360|298|241|229|305|181|219|186|0|0|215|176|195|239|263|353|0|1|220|276|258|408|218|307|212|238|244|218|299|279|0|280|242	0	0	0.76
ZC3HAV1_T3_SA	O75569	PRKRA	1|1	2	1	2	9|1|1|0|0|0|0|0|1|0|0|0|0|0|0|0|0|0|0|0|1|1|4|0|3|0|1|8|7|3|5|0|0|0	0	0	0.76
ZC3HAV1_T3_SA	O75575	CRCP	7|5	12	6	2	19|26|24|12|8|15|8|8|5|0|0|4|3|3|5|8|8|0|0|17|11|13|10|11|16|12|19|19|19|5|5|0|24|18	0	0	0.76
ZC3HAV1_T3_SA	O75607	NPM3	0|1	1	0.5	2	2|2|1|2|1|0|0|2|2|0|0|2|0|2|1|0|1|0|0|0|0|0|0|0|1|0|0|0|0|0|0|0|1|0	0	0	0.76
ZC3HAV1_T3_SA	O75643	SNRNP200	6|9	15	7.5	2	98|122|86|91|69|85|87|93|101|0|0|54|34|45|52|91|158|0|0|104|88|115|143|122|155|78|97|99|95|100|102|0|93|90	0	0	0.76
ZC3HAV1_T3_SA	O75663	TIPRL	5|4	9	4.5	2	21|18|23|7|5|5|2|6|3|0|0|1|5|1|2|6|14|0|0|12|15|20|21|10|23|11|26|14|14|22|23|0|23|10	0	0	0.76
ZC3HAV1_T3_SA	O75674	TOM1L1	1|0	1	0.5	2	0|0|0|0|0|0|0|0|0|0|0|0|0|0|0|0|0|0|0|0|0|0|0|0|0|0|0|0|0|0|0|0|0|0	0	0	0.76
ZC3HAV1_T3_SA	O75694	NUP155	3|2	5	2.5	2	11|7|7|0|0|1|0|1|2|0|0|2|0|0|0|5|6|0|0|2|5|4|7|3|7|6|7|5|6|4|2|0|7|5	0	0	0.76
ZC3HAV1_T3_SA	O75794	CDC123	4|9	13	6.5	2	17|16|19|4|1|1|2|4|7|0|0|8|7|3|11|11|10|0|0|6|13|7|9|8|11|22|22|19|22|18|19|0|21|18	0	0	0.76
ZC3HAV1_T3_SA	O75808	CAPN15	1|2	3	1.5	2	6|25|24|0|4|1|3|11|1|0|0|5|1|0|2|13|4|0|0|22|24|13|15|13|10|9|25|4|3|9|16|0|18|12	0	0	0.76
ZC3HAV1_T3_SA	O75934	BCAS2	1|0	1	0.5	2	2|2|3|1|0|1|0|0|0|0|0|0|0|0|0|0|0|0|0|0|0|2|2|1|1|2|4|1|3|4|2|0|5|3	0	0	0.76
ZC3HAV1_T3_SA	O76021	RSL1D1	2|5	7	3.5	2	11|14|13|13|11|7|4|6|8|0|0|9|6|8|11|12|23|1|3|5|9|13|24|10|22|6|8|5|7|16|20|3|3|7	0	0	0.76
ZC3HAV1_T3_SA	O94763	URI1	1|3	4	2	2	5|5|9|0|2|1|0|3|0|1|0|0|0|0|1|1|1|0|1|6|7|7|7|4|4|14|10|5|5|8|12|0|11|3	0	0	0.76
ZC3HAV1_T3_SA	O94788	ALDH1A2	4|3	7	3.5	2	12|8|8|1|1|1|0|1|3|0|0|1|1|1|3|0|8|0|0|5|8|10|12|2|6|6|9|11|13|13|13|0|5|3	0	0	0.76
ZC3HAV1_T3_SA	O94875	SORBS2	1|0	1	0.5	2	0|0|0|0|0|0|0|0|0|0|0|0|0|0|0|0|0|0|0|0|0|0|0|0|0|1|1|0|2|0|0|0|0|0	0	0	0.76
ZC3HAV1_T3_SA	O94885	SASH1	2|3	5	2.5	2	5|7|7|1|3|4|1|0|2|0|0|0|1|1|1|3|2|0|0|10|9|10|7|4|5|4|6|3|2|2|1|0|6|7	0	0	0.76
ZC3HAV1_T3_SA	O94905	ERLIN2	1|0	1	0.5	2	1|0|1|0|1|0|0|0|1|0|0|0|0|0|0|0|0|0|0|0|0|0|0|0|0|0|0|0|0|0|0|0|0|0	0	0	0.76
ZC3HAV1_T3_SA	O94915	FRYL	0|1	1	0.5	2	4|1|1|1|2|3|4|1|0|0|0|3|0|1|1|10|4|0|1|2|0|0|1|2|3|1|1|4|0|1|0|0|4|1	0	0	0.76
ZC3HAV1_T3_SA	O94927	HAUS5	1|0	1	0.5	2	14|4|10|0|2|0|0|0|1|0|0|1|7|0|1|6|5|0|0|4|10|10|6|6|9|7|7|6|5|4|3|0|10|1	0	0	0.76
ZC3HAV1_T3_SA	O94972	TRIM37	1|0	1	0.5	2	0|0|0|0|0|0|0|0|0|0|0|0|0|0|0|0|0|0|0|0|0|0|2|1|1|1|2|0|0|0|0|0|3|0	0	0	0.76
ZC3HAV1_T3_SA	O94986	CEP152	36|21	57	28.5	2	8|41|37|12|70|31|32|70|6|0|0|45|17|5|5|85|64|0|0|96|72|46|42|94|51|52|80|6|8|21|37|0|69|42	0	0	0.76
ZC3HAV1_T3_SA	O95149	SNUPN	1|1	2	1	2	4|2|2|0|0|0|0|0|0|0|0|0|0|0|0|0|1|0|0|2|2|2|4|1|1|3|3|3|2|3|3|0|5|3	0	0	0.76
ZC3HAV1_T3_SA	O95208	EPN2	1|2	3	1.5	2	5|5|6|3|2|3|1|3|1|0|0|0|0|0|1|2|2|0|0|11|7|7|5|3|4|9|11|12|11|5|9|0|11|8	0	0	0.76
ZC3HAV1_T3_SA	O95219	SNX4	1|2	3	1.5	2	5|4|9|1|1|0|0|1|1|0|0|1|0|0|2|0|3|0|0|3|6|7|7|0|3|4|10|4|5|10|15|0|7|0	0	0	0.76
ZC3HAV1_T3_SA	O95229	ZWINT	0|3	3	1.5	2	16|11|13|2|4|4|1|4|3|0|0|3|6|1|7|5|7|0|0|11|11|10|11|7|10|7|17|12|10|6|8|0|10|7	0	0	0.76
ZC3HAV1_T3_SA	O95232	LUC7L3	1|0	1	0.5	2	0|0|0|1|0|1|0|0|0|0|0|0|0|0|0|1|0|3|3|0|0|0|1|1|0|0|0|0|0|0|0|0|0|1	0	0	0.76
ZC3HAV1_T3_SA	O95359	TACC2	12|8	20	10	2	32|30|38|21|23|21|18|28|24|0|0|15|17|8|23|20|33|0|0|37|27|45|31|28|41|27|43|19|34|28|42|0|41|24	0	0	0.76
ZC3HAV1_T3_SA	O95391	SLU7	0|1	1	0.5	2	26|23|25|20|17|17|10|13|12|0|0|5|12|6|18|14|19|0|0|18|20|28|22|15|22|24|28|18|24|33|36|0|23|17	0	0	0.76
ZC3HAV1_T3_SA	O95394	PGM3	0|1	1	0.5	2	0|1|0|0|0|1|0|0|0|0|0|0|0|0|0|0|0|0|0|0|0|0|0|0|0|0|0|0|0|1|0|0|0|1	0	0	0.76
ZC3HAV1_T3_SA	O95425	SVIL	5|9	14	7	2	41|32|33|18|17|21|13|25|23|0|0|10|8|4|12|23|36|0|0|47|43|48|67|35|63|21|26|18|30|25|28|0|20|23	0	0	0.76
ZC3HAV1_T3_SA	O95433	AHSA1	5|3	8	4	2	13|15|12|7|6|5|4|5|3|0|0|3|3|2|6|10|7|3|4|11|10|13|10|9|11|13|16|15|15|19|16|5|10|11	0	0	0.76
ZC3HAV1_T3_SA	O95486	SEC24A	1|3	4	2	2	18|9|13|2|1|0|0|0|1|0|0|1|0|1|0|0|3|0|0|2|7|2|15|0|7|11|10|12|12|16|15|0|13|5	0	0	0.76
ZC3HAV1_T3_SA	O95487	SEC24B	5|6	11	5.5	2	25|21|23|11|10|7|6|10|8|0|0|4|3|2|6|6|12|0|1|17|17|15|22|7|12|17|18|16|21|15|15|0|18|13	0	0	0.76
ZC3HAV1_T3_SA	O95551	TDP2	6|6	12	6	2	16|24|40|14|18|9|12|20|13|0|0|22|21|12|20|23|26|0|0|22|23|27|26|18|23|30|32|17|17|39|32|0|35|19	0	0	0.76
ZC3HAV1_T3_SA	O95619	YEATS4	1|0	1	0.5	2	1|1|1|0|0|0|0|0|0|0|0|0|0|0|0|0|0|0|0|0|0|0|0|0|0|0|2|0|0|0|0|0|0|0	0	0	0.76
ZC3HAV1_T3_SA	O95639	CPSF4	0|1	1	0.5	2	0|0|0|1|0|0|1|1|2|0|0|0|0|0|0|0|0|0|0|1|0|1|0|1|0|2|2|1|1|2|2|0|1|1	0	0	0.76
ZC3HAV1_T3_SA	O95671	ASMTL	0|1	1	0.5	2	0|0|0|0|0|0|0|0|0|0|0|0|0|0|0|0|0|0|0|0|0|0|0|0|0|0|1|0|0|0|0|0|1|0	0	0	0.76
ZC3HAV1_T3_SA	O95684	CEP43	10|8	18	9	2	15|15|19|9|11|10|10|12|12|0|0|7|7|4|8|5|14|0|0|17|17|20|26|13|22|17|25|22|23|25|28|0|30|22	0	0	0.76
ZC3HAV1_T3_SA	O95721	SNAP29	14|15	29	14.5	2	35|28|37|14|14|9|8|13|10|0|0|13|16|7|17|21|16|0|0|19|22|18|23|15|14|24|31|24|22|22|25|0|40|16	0	0	0.76
ZC3HAV1_T3_SA	O95801	TTC4	1|1	2	1	2	11|9|12|0|3|0|0|0|0|0|0|1|3|3|4|3|4|0|0|4|5|4|6|3|3|5|12|5|11|5|11|0|12|6	0	0	0.76
ZC3HAV1_T3_SA	O95816	BAG2	1|1	2	1	2	2|0|1|0|0|0|1|0|1|0|0|0|0|0|1|1|2|0|0|1|2|2|4|0|3|5|6|2|5|3|10|0|6|3	0	0	0.76
ZC3HAV1_T3_SA	O95817	BAG3	1|2	3	1.5	2	5|2|5|0|0|0|0|0|0|0|0|0|1|0|1|0|0|0|0|6|3|9|8|1|2|5|6|1|8|5|8|0|6|5	0	0	0.76
ZC3HAV1_T3_SA	O95861	BPNT1	1|0	1	0.5	2	1|1|1|1|1|0|0|0|1|0|1|0|1|0|1|2|0|0|1|1|3|1|4|1|1|2|2|0|2|1|2|0|1|2	0	0	0.76
ZC3HAV1_T3_SA	O95905	ECD	1|2	3	1.5	2	12|13|12|0|0|1|0|0|0|0|0|0|0|0|0|3|2|0|0|3|4|5|9|3|4|5|11|6|11|9|8|0|7|6	0	0	0.76
ZC3HAV1_T3_SA	O95983	MBD3	0|1	1	0.5	2	41|37|40|11|8|8|7|11|5|0|0|10|7|6|6|12|20|0|0|23|18|23|39|11|21|21|38|25|23|44|40|0|32|26	0	0	0.76
ZC3HAV1_T3_SA	O95997	PTTG1	1|0	1	0.5	2	1|0|0|0|1|0|0|0|0|0|0|0|1|0|0|0|0|0|0|0|0|0|1|0|0|1|0|0|0|0|0|0|1|0	0	0	0.76
ZC3HAV1_T3_SA	P00390	GSR	2|0	2	1	2	4|3|8|14|14|14|9|14|13|5|5|10|2|4|3|14|5|22|22|10|8|4|4|12|8|4|4|1|2|1|0|9|0|0	0	0	0.76
ZC3HAV1_T3_SA	P00450	CP	1|1	2	1	2	0|0|0|0|0|0|0|0|0|0|0|0|0|0|0|0|0|0|0|0|0|0|0|0|0|0|0|0|0|0|0|0|0|0	0	0	0.76
ZC3HAV1_T3_SA	P00492	HPRT1	1|0	1	0.5	2	1|0|0|1|1|0|1|2|2|0|1|0|0|0|0|0|0|2|3|0|0|0|0|0|0|0|0|1|1|0|0|0|0|0	0	0	0.76
ZC3HAV1_T3_SA	P02810	PRH1	1|0	1	0.5	2	0|0|0|0|0|0|0|0|0|0|0|0|0|0|0|0|0|0|0|0|0|0|0|0|0|0|0|0|0|0|0|0|0|0	0	0	0.76
ZC3HAV1_T3_SA	P04049	RAF1	1|1	2	1	2	21|16|21|0|0|1|0|0|0|0|0|0|2|0|2|4|5|0|0|8|12|4|16|0|4|9|15|5|7|8|8|0|10|5	0	0	0.76
ZC3HAV1_T3_SA	P04075	ALDOA	1|0	1	0.5	2	0|0|2|0|1|0|0|0|0|0|0|0|0|0|0|0|1|0|0|1|0|2|0|0|0|0|0|0|0|0|0|0|1|1	0	0	0.76
ZC3HAV1_T3_SA	P04080	CSTB	2|5	7	3.5	2	0|1|0|6|8|8|8|13|12|3|5|2|0|2|1|7|3|28|29|8|5|4|1|12|12|4|4|3|4|3|2|7|1|3	0	0	0.76
ZC3HAV1_T3_SA	P04150	NR3C1	8|2	10	5	2	12|17|16|16|15|9|9|11|11|0|0|8|11|4|10|11|15|0|0|21|18|22|21|15|19|18|17|12|13|17|19|0|18|13	0	0	0.76
ZC3HAV1_T3_SA	P04792	HSPB1	1|0	1	0.5	2	0|0|0|0|0|0|0|0|0|0|0|0|0|0|0|0|0|0|0|0|0|0|0|0|0|0|0|0|0|0|0|0|0|10	0	0	0.76
ZC3HAV1_T3_SA	P05141	SLC25A5	5|4	9	4.5	2	8|8|8|10|9|12|7|8|9|1|1|6|3|3|6|10|8|1|5|3|5|5|8|10|15|2|6|2|2|4|2|13|5|4	0	0	0.76
ZC3HAV1_T3_SA	P05387	RPLP2	1|1	2	1	2	3|1|2|0|0|0|0|0|0|0|0|0|0|0|2|1|0|0|0|0|0|0|0|0|1|3|2|2|4|2|2|0|1|7	0	0	0.76
ZC3HAV1_T3_SA	P05783	KRT18	6|4	10	5	2	34|32|36|12|15|11|8|12|12|0|0|7|11|2|14|9|11|1|0|32|24|16|21|19|15|23|36|26|35|9|20|0|47|27	0	0	0.76
ZC3HAV1_T3_SA	P06748	NPM1	10|19	29	14.5	2	94|81|77|88|76|104|41|66|39|0|1|60|26|47|31|69|76|4|5|38|70|41|82|57|71|61|72|55|46|83|84|3|49|50	0	0	0.76
ZC3HAV1_T3_SA	P07737	PFN1	1|0	1	0.5	2	1|1|2|3|2|2|1|3|1|0|0|1|0|1|0|5|5|3|3|0|1|3|2|4|5|1|0|1|0|1|1|0|6|3	0	0	0.76
ZC3HAV1_T3_SA	P07814	EPRS1	11|10	21	10.5	2	26|28|20|21|12|17|17|24|28|0|0|10|5|9|7|29|29|1|1|23|24|10|30|22|12|9|27|22|38|10|22|2|16|13	0	0	0.76
ZC3HAV1_T3_SA	P07900	HSP90AA1	22|18	40	20	2	47|40|49|32|34|30|31|40|37|4|5|29|24|22|36|41|44|18|24|37|39|47|45|38|35|39|36|50|44|58|55|10|43|38	0	0	0.76
ZC3HAV1_T3_SA	P07910	HNRNPC	1|4	5	2.5	2	5|10|10|13|12|16|4|9|7|0|0|6|3|7|11|5|15|0|2|2|6|11|15|9|19|5|8|2|5|7|8|1|11|10	0	0	0.76
ZC3HAV1_T3_SA	P07942	LAMB1	1|0	1	0.5	2	1|0|0|0|0|0|0|0|0|0|0|0|0|0|0|0|0|0|10|3|0|0|0|0|0|0|0|0|0|0|1|0|0|0	0	0	0.76
ZC3HAV1_T3_SA	P08123	COL1A2	0|1	1	0.5	2	0|0|0|0|0|0|0|0|0|30|21|0|0|0|0|0|0|0|0|0|0|0|0|0|0|0|0|0|0|1|1|0|0|1	0	0	0.76
ZC3HAV1_T3_SA	P08237	PFKM	1|1	2	1	2	17|14|15|4|6|3|1|8|4|0|0|7|5|1|5|10|12|0|0|11|11|9|19|11|16|9|17|11|10|11|17|0|13|4	0	0	0.76
ZC3HAV1_T3_SA	P08238	HSP90AB1	50|50	100	50	2	121|104|109|75|75|71|69|73|67|14|10|84|64|66|85|90|91|39|45|89|107|96|106|82|87|94|96|116|103|119|115|39|98|74	0	0	0.76
ZC3HAV1_T3_SA	P08670	VIM	95|79	174	87	2	193|197|204|148|154|161|121|141|129|3|2|139|150|139|183|132|155|4|5|171|168|193|274|154|297|172|169|186|160|178|170|4|206|141	0	0	0.76
ZC3HAV1_T3_SA	P08708	RPS17	1|0	1	0.5	2	0|0|0|0|0|0|0|0|0|0|0|0|0|0|0|0|2|0|0|0|0|0|0|0|0|0|0|0|0|0|0|0|0|8	0	0	0.76
ZC3HAV1_T3_SA	P09234	SNRPC	0|1	1	0.5	2	1|1|1|0|0|0|0|0|0|0|0|0|0|0|0|0|0|0|0|0|0|2|2|1|1|0|1|0|1|1|1|0|1|0	0	0	0.76
ZC3HAV1_T3_SA	P09429	HMGB1	1|0	1	0.5	2	9|14|7|8|3|8|10|2|10|0|0|1|2|3|8|3|6|0|0|5|3|5|9|4|5|5|6|6|6|9|7|0|3|8	0	0	0.76
ZC3HAV1_T3_SA	P09622	DLD	3|2	5	2.5	2	4|0|1|25|18|27|20|13|19|0|0|5|9|12|16|12|9|0|1|0|1|0|0|13|6|0|0|2|1|1|0|0|0|0	0	0	0.76
ZC3HAV1_T3_SA	P09651	HNRNPA1	149|132	281	140.5	2	241|206|306|140|124|153|84|111|74|1|0|114|106|96|128|133|407|5|10|152|147|291|701|91|596|161|135|176|133|473|234|12|179|161	0	0	0.76
ZC3HAV1_T3_SA	P09874	PARP1	16|10	26	13	2	215|194|202|149|137|161|106|122|124|1|0|90|95|76|143|99|220|7|15|154|167|212|207|124|214|119|131|128|127|179|169|11|150|124	0	0	0.76
ZC3HAV1_T3_SA	P09936	UCHL1	3|1	4	2	2	5|1|1|4|3|4|5|7|7|2|2|4|2|3|3|5|4|4|7|2|4|4|3|5|5|1|2|3|6|0|1|4|0|2	0	0	0.76
ZC3HAV1_T3_SA	P0CAP2	POLR2M	12|7	19	9.5	2	23|22|23|9|9|12|10|9|9|0|0|10|9|10|11|6|17|0|0|16|19|26|25|11|24|22|24|24|25|24|28|0|20|15	0	0	0.76
ZC3HAV1_T3_SA	P0DMV8	HSPA1A	73|54	127	63.5	2	102|104|100|96|102|96|81|109|99|15|18|94|77|98|83|92|102|36|45|86|99|101|95|101|101|91|77|85|76|86|74|19|104|97	0	0	0.76
ZC3HAV1_T3_SA	P10398	ARAF	7|11	18	9	2	16|15|21|3|9|6|6|7|5|0|0|4|7|2|6|6|12|0|0|15|15|21|18|13|22|17|21|12|16|21|24|0|22|13	0	0	0.76
ZC3HAV1_T3_SA	P10412	H1-4	1|1	2	1	2	1|4|2|2|3|3|3|4|3|2|2|3|3|2|2|3|3|3|3|2|2|2|3|2|2|0|1|0|1|1|2|1|2|2	0	0	0.76
ZC3HAV1_T3_SA	P10599	TXN	10|9	19	9.5	2	13|16|23|13|26|19|12|21|14|17|14|16|17|7|9|22|17|13|15|16|22|15|24|17|13|16|16|8|7|16|16|12|22|16	0	0	0.76
ZC3HAV1_T3_SA	P10636	MAPT	2|2	4	2	2	7|2|8|1|2|1|1|2|3|0|0|2|2|2|4|2|8|0|0|9|8|27|16|3|22|3|7|6|9|15|28|0|6|2	0	0	0.76
ZC3HAV1_T3_SA	P10644	PRKAR1A	0|1	1	0.5	2	3|3|0|0|0|0|0|0|1|0|0|0|0|0|0|0|0|0|0|0|0|0|0|0|0|0|0|2|3|0|0|0|0|0	0	0	0.76
ZC3HAV1_T3_SA	P10809	HSPD1	5|2	7	3.5	2	3|1|3|15|10|15|12|11|13|1|2|5|3|7|6|14|7|7|8|4|3|3|2|14|12|4|5|1|4|1|1|2|2|1	0	0	0.76
ZC3HAV1_T3_SA	P11171	EPB41	11|15	26	13	2	40|37|37|15|18|16|14|21|16|0|0|13|9|9|16|18|22|0|0|30|28|39|46|24|46|27|42|36|40|40|48|0|41|25	0	0	0.76
ZC3HAV1_T3_SA	P11217	PYGM	1|0	1	0.5	2	0|0|0|0|0|0|0|0|0|0|0|0|0|0|0|0|0|0|0|0|0|0|0|0|0|0|0|1|0|0|1|0|0|0	0	0	0.76
ZC3HAV1_T3_SA	P11413	G6PD	10|7	17	8.5	2	41|36|52|11|21|17|12|19|10|0|0|17|12|8|17|21|35|1|1|34|41|37|46|26|34|38|42|33|30|51|45|0|41|25	0	0	0.76
ZC3HAV1_T3_SA	P12081	HARS	1|1	2	1	2	2|1|2|0|0|0|0|0|0|0|0|0|0|0|0|3|2|0|0|2|2|0|1|0|3|3|3|0|4|6|8|0|2|2	0	0	0.76
ZC3HAV1_T3_SA	P12955	PEPD	0|1	1	0.5	2	0|0|0|0|0|0|2|0|3|0|0|0|0|0|0|0|2|1|2|0|2|1|0|0|0|2|1|1|1|1|3|0|2|0	0	0	0.76
ZC3HAV1_T3_SA	P12956	XRCC6	1|0	1	0.5	2	45|43|44|20|16|19|17|22|22|0|0|10|16|10|22|26|37|0|0|32|29|37|48|24|41|41|50|46|39|59|46|0|44|34	0	0	0.76
ZC3HAV1_T3_SA	P13010	XRCC5	3|3	6	3	2	59|57|50|35|34|40|24|28|26|0|0|22|15|19|28|45|65|0|0|40|51|44|74|41|60|40|43|52|38|52|38|0|46|33	0	0	0.76
ZC3HAV1_T3_SA	P13796	LCP1	2|3	5	2.5	2	6|14|11|0|0|0|0|1|2|0|0|0|0|0|0|0|0|0|0|8|5|14|17|3|8|16|17|9|13|13|17|0|17|9	0	0	0.76
ZC3HAV1_T3_SA	P14174	MIF	1|0	1	0.5	2	0|0|0|2|2|0|0|0|0|1|0|1|0|2|0|1|0|2|2|0|0|0|1|1|2|0|0|0|0|0|0|0|0|0	0	0	0.76
ZC3HAV1_T3_SA	P14625	HSP90B1	0|1	1	0.5	2	3|1|3|12|11|12|5|9|15|0|0|5|2|5|3|3|4|9|19|5|4|12|3|5|15|1|0|1|1|0|0|0|0|1	0	0	0.76
ZC3HAV1_T3_SA	P14678	SNRPB	5|7	12	6	2	9|7|17|6|12|8|10|15|13|0|0|9|16|5|10|13|18|0|0|18|12|21|19|20|19|15|20|8|16|20|21|0|20|14	0	0	0.76
ZC3HAV1_T3_SA	P14866	HNRNPL	20|12	32	16	2	33|27|29|31|26|27|28|31|34|11|1|20|15|21|19|25|40|21|30|28|27|38|57|34|54|23|29|32|32|42|37|15|22|13	0	0	0.76
ZC3HAV1_T3_SA	P14923	JUP	6|2	8	4	2	32|12|15|18|23|37|13|3|9|9|3|9|0|4|2|12|7|20|2|4|9|8|12|4|18|14|7|8|13|9|4|5|18|66	0	0	0.76
ZC3HAV1_T3_SA	P15056	BRAF	2|0	2	1	2	9|12|11|5|5|2|7|5|6|0|0|6|4|4|5|11|20|0|0|14|11|17|22|11|18|12|19|9|10|17|18|0|12|9	0	0	0.76
ZC3HAV1_T3_SA	P15309	ACP3	1|0	1	0.5	2	0|0|0|0|0|0|0|0|0|0|0|0|0|0|0|0|0|0|0|0|0|0|0|0|0|0|0|0|0|0|0|0|0|0	0	0	0.76
ZC3HAV1_T3_SA	P15924	DSP	35|12	47	23.5	2	58|21|35|30|67|69|37|42|32|29|11|53|14|14|7|78|50|42|10|50|63|20|52|62|72|49|42|9|16|16|17|15|61|215	0	0	0.76
ZC3HAV1_T3_SA	P16403	H1-2	8|3	11	5.5	2	18|52|18|34|27|38|28|33|33|29|13|54|18|53|23|44|50|52|49|27|32|21|32|29|34|1|22|1|22|2|16|15|19|22	0	0	0.76
ZC3HAV1_T3_SA	P16949	STMN1	20|17	37	18.5	2	35|48|44|22|32|33|21|28|17|0|0|27|34|15|22|29|30|0|0|37|41|31|42|32|41|40|32|28|26|37|33|0|27|25	0	0	0.76
ZC3HAV1_T3_SA	P17812	CTPS1	3|2	5	2.5	2	19|14|23|5|3|3|2|6|2|0|0|4|3|2|4|7|9|0|0|13|9|11|18|7|18|13|35|18|19|9|11|0|21|8	0	0	0.76
ZC3HAV1_T3_SA	P17858	PFKL	1|0	1	0.5	2	1|1|4|0|0|0|1|1|1|0|0|0|0|0|0|0|0|0|0|0|2|1|1|0|0|2|1|2|0|1|1|0|0|0	0	0	0.76
ZC3HAV1_T3_SA	P17931	LGALS3	0|1	1	0.5	2	0|0|0|0|0|0|0|0|0|0|0|0|0|0|0|0|0|0|0|0|0|0|0|0|0|0|0|0|0|0|0|0|0|0	0	0	0.76
ZC3HAV1_T3_SA	P17980	PSMC3	7|4	11	5.5	2	28|31|27|11|13|4|7|12|7|0|0|8|5|0|9|15|19|0|0|19|17|12|20|14|22|27|28|22|17|22|26|0|21|19	0	0	0.76
ZC3HAV1_T3_SA	P17987	TCP1	2|1	3	1.5	2	14|9|13|12|10|14|5|10|11|0|1|3|3|3|10|17|17|4|4|6|10|7|13|14|25|10|13|13|13|21|25|10|10|4	0	0	0.76
ZC3HAV1_T3_SA	P18031	PTPN1	3|1	4	2	2	16|6|7|6|3|8|4|7|10|0|0|2|2|3|6|3|2|0|0|5|6|5|5|6|7|9|9|18|17|9|9|0|5|4	0	0	0.76
ZC3HAV1_T3_SA	P18206	VCL	0|4	4	2	2	9|4|6|3|1|4|1|2|3|0|0|0|0|0|1|2|6|0|0|13|12|30|20|5|21|6|6|12|18|8|13|0|7|10	0	0	0.76
ZC3HAV1_T3_SA	P18583	SON	1|0	1	0.5	2	101|125|85|117|113|111|121|129|125|0|0|98|55|85|78|129|144|0|0|89|94|82|112|120|110|76|102|89|92|94|107|0|117|90	0	0	0.76
ZC3HAV1_T3_SA	P19174	PLCG1	1|1	2	1	2	0|1|0|0|0|0|0|0|0|0|0|1|0|0|0|0|0|0|0|0|0|0|0|0|0|0|0|0|0|0|0|0|1|0	0	0	0.76
ZC3HAV1_T3_SA	P19338	NCL	17|14	31	15.5	2	74|82|77|61|54|71|42|54|43|0|0|45|51|44|59|47|63|7|12|47|59|62|71|47|67|60|55|51|58|86|78|0|53|49	0	0	0.76
ZC3HAV1_T3_SA	P20248	CCNA2	0|3	3	1.5	2	7|2|8|1|2|2|0|2|1|0|0|1|1|0|0|2|5|0|0|3|3|7|8|1|7|6|6|6|5|12|8|0|9|3	0	0	0.76
ZC3HAV1_T3_SA	P20290	BTF3	0|1	1	0.5	2	4|2|4|0|0|0|0|0|0|0|0|0|0|0|0|0|4|0|0|1|1|5|5|2|11|3|6|3|4|11|7|0|13|5	0	0	0.76
ZC3HAV1_T3_SA	P20810	CAST	7|7	14	7	2	23|18|16|8|12|12|6|11|7|0|0|6|4|0|13|8|16|0|0|21|18|25|23|15|23|18|24|19|27|18|25|0|17|8	0	0	0.76
ZC3HAV1_T3_SA	P20936	RASA1	1|1	2	1	2	6|6|9|2|3|1|0|2|2|0|0|0|0|0|1|0|6|0|0|7|7|10|8|5|10|12|9|6|4|14|15|0|6|4	0	0	0.76
ZC3HAV1_T3_SA	P21333	FLNA	212|267	479	239.5	2	428|430|438|352|341|360|299|338|347|0|0|346|296|325|340|368|419|1|2|430|449|483|677|438|672|418|406|393|385|408|383|0|594|477	0	0	0.76
ZC3HAV1_T3_SA	P22061	PCMT1	0|3	3	1.5	2	6|6|8|12|15|9|10|16|10|7|6|11|4|8|2|8|7|19|19|10|10|5|5|9|3|6|6|2|3|4|5|6|3|3	0	0	0.76
ZC3HAV1_T3_SA	P22087	FBL	0|1	1	0.5	2	5|7|5|8|7|4|2|5|6|4|1|4|2|4|3|8|6|7|7|5|5|4|9|5|10|3|2|2|3|2|3|13|2|1	0	0	0.76
ZC3HAV1_T3_SA	P22234	PAICS	9|6	15	7.5	2	23|27|26|8|12|13|6|9|7|0|0|6|7|7|8|14|16|0|1|18|20|14|24|16|17|25|21|19|18|25|21|0|23|22	0	0	0.76
ZC3HAV1_T3_SA	P22314	UBA1	3|0	3	1.5	2	17|11|11|8|8|3|5|11|7|0|0|2|7|0|8|11|8|7|11|8|7|8|13|12|11|10|11|10|11|7|2|1|9|7	0	0	0.76
ZC3HAV1_T3_SA	P22626	HNRNPA2B1	36|36	72	36	2	52|54|57|44|45|44|24|33|33|2|1|27|29|25|37|31|61|5|11|38|32|44|115|30|60|39|52|40|53|79|91|6|61|42	0	0	0.76
ZC3HAV1_T3_SA	P22681	CBL	1|2	3	1.5	2	14|9|10|3|3|0|2|3|2|0|0|0|2|0|1|2|3|0|0|7|12|20|22|6|13|7|11|7|7|12|13|0|13|7	0	0	0.76
ZC3HAV1_T3_SA	P23246	SFPQ	9|14	23	11.5	2	54|41|54|27|22|36|23|26|24|4|0|18|20|9|27|29|49|0|3|40|36|62|75|26|56|35|48|43|49|88|81|0|46|31	0	0	0.76
ZC3HAV1_T3_SA	P23381	WARS1	1|3	4	2	2	12|6|17|4|3|1|2|6|3|0|0|2|0|0|2|2|4|0|0|15|6|6|9|4|11|13|11|9|9|10|9|0|14|3	0	0	0.76
ZC3HAV1_T3_SA	P23396	RPS3	1|1	2	1	2	1|0|2|2|0|2|1|0|2|1|1|0|0|0|0|6|5|0|2|0|0|1|5|3|8|0|1|1|0|1|0|17|0|5	0	0	0.76
ZC3HAV1_T3_SA	P23508	MCC	0|1	1	0.5	2	0|3|1|0|1|0|0|1|0|0|0|0|0|0|1|2|3|0|0|2|4|2|5|4|5|0|2|0|0|0|1|0|3|0	0	0	0.76
ZC3HAV1_T3_SA	P23526	AHCY	20|20	40	20	2	30|34|33|13|8|12|16|12|13|1|0|7|6|8|9|18|28|0|1|19|19|37|39|19|39|30|31|38|38|40|47|0|40|31	0	0	0.76
ZC3HAV1_T3_SA	P23528	CFL1	3|4	7	3.5	2	12|3|3|5|2|6|2|4|3|2|3|4|1|3|2|2|2|8|8|4|2|3|6|7|6|1|3|14|15|3|2|4|1|4	0	0	0.76
ZC3HAV1_T3_SA	P24534	EEF1B2	3|4	7	3.5	2	11|9|6|3|2|6|3|4|4|0|0|2|2|4|3|3|6|0|0|8|6|5|4|6|7|3|7|11|13|6|9|0|5|7	0	0	0.76
ZC3HAV1_T3_SA	P25205	MCM3	2|0	2	1	2	10|8|4|1|0|0|2|0|8|0|0|0|1|2|2|2|1|0|0|2|2|1|4|1|3|1|4|6|9|3|4|2|1|3	0	0	0.76
ZC3HAV1_T3_SA	P25705	ATP5F1A	1|0	1	0.5	2	1|1|1|9|6|13|8|2|3|0|0|2|1|1|1|8|4|1|2|0|2|0|2|4|4|0|0|0|0|0|0|8|0|0	0	0	0.76
ZC3HAV1_T3_SA	P26038	MSN	0|1	1	0.5	2	5|1|2|1|1|0|0|2|0|0|0|1|1|0|0|1|6|0|0|2|2|9|11|2|11|2|0|1|2|1|1|0|4|2	0	0	0.76
ZC3HAV1_T3_SA	P26358	DNMT1	2|1	3	1.5	2	12|15|14|5|3|3|3|5|5|0|0|1|0|1|3|5|6|0|0|6|7|10|14|5|10|10|15|11|14|15|21|0|10|18	0	0	0.76
ZC3HAV1_T3_SA	P26368	U2AF2	0|1	1	0.5	2	10|6|8|11|11|12|10|9|9|0|0|2|4|1|7|5|12|0|0|9|9|20|28|14|23|17|18|18|17|26|21|0|18|18	0	0	0.76
ZC3HAV1_T3_SA	P26641	EEF1G	2|2	4	2	2	4|4|6|2|4|4|1|4|5|0|0|1|0|1|2|3|2|5|3|2|1|2|4|3|3|4|8|1|10|5|7|1|4|3	0	0	0.76
ZC3HAV1_T3_SA	P27816	MAP4	213|173	386	193	2	523|548|522|368|368|420|278|360|284|0|0|317|303|281|332|340|480|3|7|341|381|458|667|337|614|372|372|367|335|430|405|2|471|396	0	0	0.76
ZC3HAV1_T3_SA	P28070	PSMB4	1|0	1	0.5	2	3|0|2|0|0|0|0|0|0|0|0|0|0|0|2|0|0|0|0|0|0|1|1|0|1|0|2|0|0|0|0|0|1|0	0	0	0.76
ZC3HAV1_T3_SA	P28288	ABCD3	0|1	1	0.5	2	14|12|10|6|5|4|5|7|6|0|0|6|1|2|5|11|11|0|0|7|9|8|9|6|8|9|15|10|14|6|7|0|12|8	0	0	0.76
ZC3HAV1_T3_SA	P28331	NDUFS1	1|0	1	0.5	2	1|2|2|1|0|0|1|1|1|0|0|0|0|0|0|0|0|0|0|0|0|0|1|0|0|0|1|0|1|0|0|0|0|0	0	0	0.76
ZC3HAV1_T3_SA	P29144	TPP2	1|0	1	0.5	2	1|1|0|0|0|0|0|0|0|0|0|0|0|0|0|0|0|0|0|0|0|0|0|0|0|0|2|1|0|0|0|0|0|0	0	0	0.76
ZC3HAV1_T3_SA	P29317	EPHA2	1|0	1	0.5	2	0|0|0|0|0|0|0|0|0|0|0|0|0|0|0|0|0|0|0|0|0|0|0|0|0|0|0|0|0|0|0|0|0|0	0	0	0.76
ZC3HAV1_T3_SA	P29966	MARCKS	6|4	10	5	2	15|11|15|16|14|8|11|12|14|0|0|8|10|9|12|16|18|8|9|19|15|19|48|19|23|18|23|16|20|20|18|0|22|18	0	0	0.76
ZC3HAV1_T3_SA	P30041	PRDX6	4|9	13	6.5	2	22|13|16|13|6|7|12|8|14|1|2|6|3|6|5|8|9|4|6|6|5|7|9|9|10|10|13|22|23|11|16|4|9|9	0	0	0.76
ZC3HAV1_T3_SA	P30048	PRDX3	4|1	5	2.5	2	4|2|1|19|6|5|6|8|18|0|7|5|1|7|8|7|0|7|8|4|0|1|1|5|2|1|1|1|2|1|3|5|0|1	0	0	0.76
ZC3HAV1_T3_SA	P30520	ADSS2	0|1	1	0.5	2	1|0|0|0|0|0|0|0|0|0|0|0|0|0|0|0|0|0|1|0|0|0|1|0|0|1|0|6|3|2|0|0|1|0	0	0	0.76
ZC3HAV1_T3_SA	P30876	POLR2B	9|8	17	8.5	2	28|32|24|3|10|7|11|14|7|0|0|11|8|3|9|29|34|0|0|23|22|17|24|24|32|22|30|14|19|15|23|0|28|16	0	0	0.76
ZC3HAV1_T3_SA	P31025	LCN1	1|0	1	0.5	2	0|0|0|0|0|0|0|0|0|0|0|0|0|0|0|0|0|0|0|0|0|0|0|0|0|0|0|0|0|0|0|0|0|0	0	0	0.76
ZC3HAV1_T3_SA	P31153	MAT2A	2|1	3	1.5	2	4|2|3|1|2|3|1|1|2|0|1|2|4|1|4|6|1|4|4|1|2|1|1|5|1|2|8|3|2|1|3|1|3|3	0	0	0.76
ZC3HAV1_T3_SA	P31323	PRKAR2B	2|0	2	1	2	15|6|11|4|2|0|0|2|4|0|0|0|2|0|0|1|3|0|0|4|4|5|13|4|6|6|9|13|8|7|7|0|6|1	0	0	0.76
ZC3HAV1_T3_SA	P31350	RRM2	8|11	19	9.5	2	29|28|33|4|5|9|4|5|4|0|0|7|10|2|12|13|17|0|0|24|22|24|26|16|21|20|33|23|27|26|28|0|30|22	0	0	0.76
ZC3HAV1_T3_SA	P31943	HNRNPH1	1|2	3	1.5	2	7|4|5|3|2|4|4|3|3|0|0|2|2|2|2|3|6|1|1|4|4|4|9|6|7|3|4|2|4|7|8|1|4|3	0	0	0.76
ZC3HAV1_T3_SA	P31946	YWHAB	0|1	1	0.5	2	0|0|0|0|0|0|1|0|0|0|0|0|0|0|0|0|0|0|0|0|0|0|0|0|0|0|0|0|0|0|0|0|0|0	0	0	0.76
ZC3HAV1_T3_SA	P31948	STIP1	4|3	7	3.5	2	17|16|24|10|9|15|6|5|7|0|0|4|6|3|10|4|10|4|5|24|16|23|15|12|11|13|26|17|28|17|30|0|23|14	0	0	0.76
ZC3HAV1_T3_SA	P32019	INPP5B	1|0	1	0.5	2	9|8|9|0|1|0|0|1|1|0|0|1|1|1|0|2|1|0|0|7|6|8|6|1|5|11|12|8|9|8|7|0|5|4	0	0	0.76
ZC3HAV1_T3_SA	P32119	PRDX2	4|2	6	3	2	24|6|7|17|12|6|8|9|18|2|6|16|5|14|13|13|8|15|17|8|6|5|6|11|9|5|5|23|19|4|1|7|7|4	0	0	0.76
ZC3HAV1_T3_SA	P32969	RPL9	1|0	1	0.5	2	3|1|3|1|0|1|1|0|1|0|0|0|1|0|1|1|24|0|0|0|1|6|103|4|209|4|3|1|3|42|23|2|8|3	0	0	0.76
ZC3HAV1_T3_SA	P33176	KIF5B	18|20	38	19	2	50|49|40|26|17|24|22|22|25|0|0|15|11|12|20|28|48|0|0|39|44|40|53|41|52|28|44|38|44|29|39|0|45|37	0	0	0.76
ZC3HAV1_T3_SA	P33240	CSTF2	7|8	15	7.5	2	57|54|52|43|42|46|38|39|43|0|0|29|30|21|43|32|27|0|0|41|46|44|46|39|39|50|65|53|61|57|62|0|61|54	0	0	0.76
ZC3HAV1_T3_SA	P33991	MCM4	2|1	3	1.5	2	22|17|16|0|2|0|0|3|1|0|0|3|0|1|0|5|4|0|0|2|10|4|14|3|4|12|16|18|24|11|10|0|9|11	0	0	0.76
ZC3HAV1_T3_SA	P33993	MCM7	13|2	15	7.5	2	59|35|34|12|18|16|10|21|16|0|0|9|10|12|20|17|15|0|0|57|22|23|19|19|22|25|38|60|59|21|13|0|28|8	0	0	0.76
ZC3HAV1_T3_SA	P34932	HSPA4	2|1	3	1.5	2	10|12|9|8|4|9|4|4|2|0|0|3|2|3|5|6|5|0|0|7|10|9|7|4|12|5|21|6|18|7|12|0|13|10	0	0	0.76
ZC3HAV1_T3_SA	P35080	PFN2	2|3	5	2.5	2	3|1|3|4|14|7|9|12|5|3|4|13|1|3|1|10|6|20|21|6|3|0|1|9|5|1|0|1|0|0|0|10|0|0	0	0	0.76
ZC3HAV1_T3_SA	P35221	CTNNA1	5|4	9	4.5	2	28|17|19|7|4|3|3|4|5|0|0|1|1|0|3|4|15|0|0|16|11|31|42|7|34|12|23|20|28|22|33|0|24|18	0	0	0.76
ZC3HAV1_T3_SA	P35240	NF2	5|6	11	5.5	2	33|34|34|15|14|13|9|11|17|0|0|7|10|7|18|13|12|0|0|30|27|30|28|19|25|27|37|38|34|27|30|0|36|19	0	0	0.76
ZC3HAV1_T3_SA	P35268	RPL22	0|1	1	0.5	2	1|0|0|1|1|1|1|2|2|1|1|2|2|0|2|2|4|1|2|2|2|2|2|2|2|1|0|2|0|2|3|4|0|1	0	0	0.76
ZC3HAV1_T3_SA	P35579	MYH9	32|40	72	36	2	63|86|40|83|75|79|96|138|104|0|0|123|9|87|32|183|171|0|0|120|73|40|56|145|132|29|39|29|35|24|23|0|57|52	0	0	0.76
ZC3HAV1_T3_SA	P35606	COPB2	1|2	3	1.5	2	4|5|5|2|1|2|0|2|1|0|0|1|1|1|2|2|2|0|0|5|3|3|5|3|9|3|9|4|11|2|10|0|4|2	0	0	0.76
ZC3HAV1_T3_SA	P35611	ADD1	3|0	3	1.5	2	20|23|20|8|12|9|6|8|7|0|0|5|5|2|6|10|15|0|0|12|11|22|23|10|17|10|17|12|11|18|12|0|10|8	0	0	0.76
ZC3HAV1_T3_SA	P35637	FUS	0|2	2	1	2	7|4|5|0|1|6|2|0|2|0|0|1|0|1|1|2|5|1|0|6|2|11|12|3|7|4|8|7|8|12|12|1|3|4	0	0	0.76
ZC3HAV1_T3_SA	P35658	NUP214	98|77	175	87.5	2	196|182|184|148|137|156|113|158|121|0|0|99|110|79|107|118|136|0|0|141|138|145|154|135|162|139|201|138|193|140|193|0|178|155	0	0	0.76
ZC3HAV1_T3_SA	P35998	PSMC2	2|2	4	2	2	18|12|29|3|2|0|1|6|2|0|0|4|9|1|9|13|11|0|0|13|11|13|13|10|15|21|30|11|21|15|17|0|22|11	0	0	0.76
ZC3HAV1_T3_SA	P36404	ARL2	1|3	4	2	2	16|13|12|1|1|4|4|4|3|0|0|3|3|3|4|7|4|0|0|5|8|3|6|2|5|10|13|11|11|9|13|0|13|11	0	0	0.76
ZC3HAV1_T3_SA	P36969	GPX4	0|1	1	0.5	2	1|1|0|0|1|0|1|1|1|0|0|2|0|0|0|0|0|0|1|2|1|2|0|1|0|1|1|0|0|0|0|0|0|0	0	0	0.76
ZC3HAV1_T3_SA	P37108	SRP14	0|1	1	0.5	2	1|2|2|0|3|0|1|1|2|0|0|1|0|1|1|1|2|1|2|1|1|1|4|2|3|0|1|2|1|2|3|1|1|0	0	0	0.76
ZC3HAV1_T3_SA	P37198	NUP62	5|4	9	4.5	2	11|10|12|6|4|6|4|6|5|0|0|3|3|1|4|6|6|0|0|6|7|10|11|8|10|10|10|12|7|14|11|0|11|4	0	0	0.76
ZC3HAV1_T3_SA	P37840	SNCA	22|20	42	21	2	39|33|44|24|22|19|19|24|19|0|0|17|22|14|26|15|21|0|0|22|26|32|49|23|25|32|32|34|28|30|27|0|33|34	0	0	0.76
ZC3HAV1_T3_SA	P38159	RBMX	3|4	7	3.5	2	1|4|0|6|3|14|4|3|1|2|0|6|0|6|1|6|10|39|35|5|4|6|10|3|9|1|1|1|0|6|5|0|1|1	0	0	0.76
ZC3HAV1_T3_SA	P38398	BRCA1	30|18	48	24	2	85|120|135|94|152|135|106|154|105|0|0|128|106|60|124|144|173|0|0|179|139|163|132|175|201|132|120|88|66|123|103|0|121|92	0	0	0.76
ZC3HAV1_T3_SA	P38606	ATP6V1A	4|8	12	6	2	22|21|24|7|5|4|2|4|3|0|0|4|4|0|7|10|9|0|0|12|14|11|16|8|10|19|22|18|23|21|19|1|25|12	0	0	0.76
ZC3HAV1_T3_SA	P38646	HSPA9	4|3	7	3.5	2	20|20|15|28|32|31|31|37|33|5|8|16|16|12|17|22|15|15|22|17|8|9|11|20|28|6|4|1|2|4|3|14|4|2	0	0	0.76
ZC3HAV1_T3_SA	P39023	RPL3	6|1	7	3.5	2	11|12|14|6|4|9|6|4|5|3|3|2|4|2|5|11|27|2|4|7|7|8|27|9|30|1|9|2|3|21|18|24|14|14	0	0	0.76
ZC3HAV1_T3_SA	P40227	CCT6A	1|3	4	2	2	29|16|27|12|12|7|4|7|7|0|0|10|6|3|7|10|20|2|5|15|24|24|38|14|25|17|26|21|24|29|27|4|26|11	0	0	0.76
ZC3HAV1_T3_SA	P40763	STAT3	29|29	58	29	2	59|71|81|25|43|32|26|43|17|0|0|36|28|13|30|64|96|0|0|53|70|71|91|63|107|87|79|58|47|110|79|0|88|56	0	0	0.76
ZC3HAV1_T3_SA	P40855	PEX19	0|1	1	0.5	2	7|5|3|0|1|1|1|1|1|0|0|0|0|0|1|2|1|0|0|5|2|3|3|3|1|4|5|7|5|8|3|0|5|8	0	0	0.76
ZC3HAV1_T3_SA	P40939	HADHA	1|0	1	0.5	2	0|0|0|1|0|1|0|0|1|0|0|0|0|0|0|0|0|0|0|0|0|0|0|0|0|0|1|0|0|0|0|0|1|0	0	0	0.76
ZC3HAV1_T3_SA	P41214	EIF2D	1|0	1	0.5	2	15|0|0|1|0|0|0|0|0|0|0|0|0|0|1|0|0|0|0|0|0|0|0|0|0|0|0|10|20|0|0|0|0|0	0	0	0.76
ZC3HAV1_T3_SA	P41227	NAA10	0|1	1	0.5	2	0|1|1|0|0|0|0|0|0|0|0|0|0|0|0|0|0|0|0|1|1|1|1|0|3|1|5|0|1|1|4|0|0|0	0	0	0.76
ZC3HAV1_T3_SA	P41236	PPP1R2	14|9	23	11.5	2	31|27|28|18|15|21|10|16|14|0|0|11|15|7|14|12|11|0|0|23|23|18|18|13|19|31|44|33|39|34|39|0|40|34	0	0	0.76
ZC3HAV1_T3_SA	P41252	IARS1	1|0	1	0.5	2	5|0|0|2|0|0|0|1|6|0|0|0|0|1|0|0|0|0|0|1|0|0|0|1|1|0|0|1|3|0|0|0|0|0	0	0	0.76
ZC3HAV1_T3_SA	P42167	TMPO	21|25	46	23	2	151|133|152|127|109|119|77|97|81|0|0|92|106|84|111|99|133|0|0|100|103|158|242|84|140|109|116|114|116|172|170|0|117|90	0	0	0.76
ZC3HAV1_T3_SA	P42224	STAT1	1|1	2	1	2	10|7|8|1|1|1|0|0|1|0|0|0|1|0|0|0|3|0|0|1|1|3|7|0|2|5|5|3|9|8|6|0|5|4	0	0	0.76
ZC3HAV1_T3_SA	P42356	PI4KA	0|1	1	0.5	2	3|0|1|1|0|0|0|0|1|0|0|1|0|0|0|0|1|0|0|0|0|2|2|1|5|0|1|1|1|0|0|0|1|0	0	0	0.76
ZC3HAV1_T3_SA	P42566	EPS15	9|13	22	11	2	51|59|59|32|32|29|22|36|29|0|0|12|13|8|23|23|21|0|0|59|53|55|57|42|42|55|69|52|48|48|49|0|68|44	0	0	0.76
ZC3HAV1_T3_SA	P42574	CASP3	1|1	2	1	2	4|1|1|1|1|0|1|0|0|0|0|0|0|0|0|0|0|0|0|0|1|1|1|0|1|1|1|1|3|2|2|0|0|0	0	0	0.76
ZC3HAV1_T3_SA	P42684	ABL2	1|1	2	1	2	7|5|7|1|0|2|1|0|2|0|0|1|1|0|1|0|3|0|0|4|5|3|8|0|8|3|4|4|5|3|4|0|3|2	0	0	0.76
ZC3HAV1_T3_SA	P43243	MATR3	5|8	13	6.5	2	43|38|32|30|20|28|20|20|23|0|0|11|11|17|16|23|42|0|1|21|23|32|47|26|46|25|25|34|30|37|33|0|34|24	0	0	0.76
ZC3HAV1_T3_SA	P43487	RANBP1	8|7	15	7.5	2	15|11|11|9|7|7|6|6|10|0|0|5|7|5|10|6|9|0|0|11|13|11|15|9|11|11|12|17|17|8|14|0|9|7	0	0	0.76
ZC3HAV1_T3_SA	P45974	USP5	3|7	10	5	2	43|43|38|18|10|16|11|16|13|0|0|13|7|9|12|20|34|3|2|28|30|30|53|22|41|28|34|39|43|37|42|0|37|27	0	0	0.76
ZC3HAV1_T3_SA	P46013	MKI67	24|38	62	31	2	445|493|394|544|577|562|471|604|488|1|0|532|346|428|450|611|882|11|18|381|398|476|726|535|636|292|384|294|327|458|534|8|343|340	0	0	0.76
ZC3HAV1_T3_SA	P46060	RANGAP1	15|18	33	16.5	2	48|45|41|21|19|8|13|21|13|0|0|7|12|4|20|23|32|0|0|22|33|26|40|21|27|22|38|28|31|22|32|0|27|26	0	0	0.76
ZC3HAV1_T3_SA	P46087	NOP2	4|3	7	3.5	2	8|8|4|11|12|9|12|11|14|0|0|4|6|6|10|15|25|0|0|3|3|14|19|12|25|5|5|5|8|12|19|0|2|4	0	0	0.76
ZC3HAV1_T3_SA	P46109	CRKL	0|1	1	0.5	2	3|1|0|5|11|3|1|23|8|3|7|10|0|2|0|11|0|25|38|9|8|1|1|15|7|0|0|0|0|0|0|2|0|0	0	0	0.76
ZC3HAV1_T3_SA	P46777	RPL5	2|0	2	1	2	18|16|14|8|5|6|5|7|5|0|0|4|3|3|3|12|20|0|0|6|6|14|26|7|28|8|11|11|12|24|24|7|12|8	0	0	0.76
ZC3HAV1_T3_SA	P46821	MAP1B	292|200	492	246	2	543|542|571|546|539|490|428|561|474|0|0|451|367|326|432|476|476|0|0|600|517|488|428|553|540|455|588|382|442|374|433|0|712|425	0	0	0.76
ZC3HAV1_T3_SA	P46926	GNPDA1	1|0	1	0.5	2	0|0|0|0|0|0|0|0|0|0|0|0|0|0|0|0|0|0|0|0|0|0|0|0|0|0|0|0|0|0|0|0|0|0	0	0	0.76
ZC3HAV1_T3_SA	P46937	YAP1	3|1	4	2	2	18|18|16|5|5|6|3|7|4|0|0|6|6|3|9|14|16|0|0|12|12|11|13|9|11|14|17|14|11|14|14|0|11|10	0	0	0.76
ZC3HAV1_T3_SA	P46939	UTRN	1|0	1	0.5	2	1|0|0|0|0|0|1|0|1|0|0|0|0|0|0|0|1|0|0|0|0|0|2|2|0|0|1|0|0|1|0|0|0|0	0	0	0.76
ZC3HAV1_T3_SA	P46977	STT3A	1|0	1	0.5	2	0|3|0|0|1|1|0|1|0|0|0|0|0|0|1|0|2|0|0|0|0|0|0|0|1|0|0|0|0|0|0|3|0|0	0	0	0.76
ZC3HAV1_T3_SA	P47756	CAPZB	3|3	6	3	2	8|7|9|7|5|6|4|6|5|0|0|6|3|3|5|10|8|5|10|5|10|10|12|8|9|7|8|6|7|9|10|4|9|5	0	0	0.76
ZC3HAV1_T3_SA	P48200	IREB2	1|0	1	0.5	2	4|4|4|2|1|1|1|2|0|0|0|1|0|0|2|1|1|0|0|3|3|2|5|0|3|4|3|2|4|1|3|0|5|2	0	0	0.76
ZC3HAV1_T3_SA	P48444	ARCN1	12|11	23	11.5	2	32|28|30|10|11|10|7|9|6|0|0|4|7|3|9|11|10|0|0|19|20|10|16|8|12|19|27|25|26|14|19|0|19|14	0	0	0.76
ZC3HAV1_T3_SA	P48643	CCT5	17|17	34	17	2	50|31|48|11|11|12|5|14|8|1|3|13|8|6|11|19|18|8|13|16|29|23|30|21|24|34|45|29|40|35|38|6|42|28	0	0	0.76
ZC3HAV1_T3_SA	P48729	CSNK1A1	0|1	1	0.5	2	2|0|2|0|0|0|0|0|0|0|0|0|0|0|0|0|0|0|0|0|0|0|0|0|0|0|0|0|0|0|3|0|1|1	0	0	0.76
ZC3HAV1_T3_SA	P49023	PXN	2|1	3	1.5	2	6|5|8|0|4|2|0|1|0|0|0|0|0|0|1|0|3|0|0|4|5|5|9|1|4|5|8|3|2|5|5|0|8|5	0	0	0.76
ZC3HAV1_T3_SA	P49207	RPL34	1|0	1	0.5	2	0|0|0|0|0|0|0|0|1|3|1|0|0|1|0|1|0|2|4|0|0|0|2|1|1|0|0|0|0|1|0|6|0|0	0	0	0.76
ZC3HAV1_T3_SA	P49368	CCT3	1|1	2	1	2	12|6|8|2|3|2|1|5|3|0|2|1|2|1|10|4|2|3|3|0|4|0|2|7|6|3|14|7|20|3|6|2|8|3	0	0	0.76
ZC3HAV1_T3_SA	P49458	SRP9	0|1	1	0.5	2	3|1|1|1|0|0|0|1|1|0|0|1|1|1|2|1|2|1|1|1|1|1|1|1|1|0|0|1|4|0|0|0|0|0	0	0	0.76
ZC3HAV1_T3_SA	P49588	AARS1	4|1	5	2.5	2	60|6|3|24|1|5|1|0|14|0|0|0|0|6|11|0|0|0|0|2|3|2|5|2|4|4|6|61|61|6|2|0|5|3	0	0	0.76
ZC3HAV1_T3_SA	P49589	CARS1	1|0	1	0.5	2	1|0|4|0|0|0|0|0|0|0|0|0|0|0|0|0|0|0|0|2|2|0|2|1|1|2|2|1|2|0|2|0|2|1	0	0	0.76
ZC3HAV1_T3_SA	P49643	PRIM2	0|1	1	0.5	2	13|14|12|5|5|1|3|4|4|0|0|2|1|0|3|4|8|0|0|3|8|9|10|4|11|14|13|17|14|20|18|0|15|10	0	0	0.76
ZC3HAV1_T3_SA	P49674	CSNK1E	0|1	1	0.5	2	2|1|0|0|0|0|0|0|0|0|0|0|0|0|0|1|0|0|0|1|0|0|0|0|0|1|1|0|0|1|0|0|1|0	0	0	0.76
ZC3HAV1_T3_SA	P49750	YLPM1	0|2	2	1	2	44|52|40|43|35|37|31|30|36|0|0|14|10|15|19|22|49|0|1|41|38|54|61|48|62|21|40|25|34|31|43|0|36|32	0	0	0.76
ZC3HAV1_T3_SA	P49756	RBM25	0|1	1	0.5	2	32|37|31|26|27|26|23|29|26|0|0|19|11|11|20|23|35|0|1|24|26|39|54|26|52|16|31|30|32|32|53|0|42|25	0	0	0.76
ZC3HAV1_T3_SA	P49790	NUP153	6|4	10	5	2	142|196|179|122|142|129|120|134|108|0|0|116|111|84|114|114|121|0|0|131|149|144|163|126|147|143|149|102|102|150|143|0|160|133	0	0	0.76
ZC3HAV1_T3_SA	P49815	TSC2	0|1	1	0.5	2	2|2|0|1|0|0|0|0|0|0|0|1|0|0|0|2|0|0|0|2|3|1|1|2|1|0|3|0|1|0|1|0|0|0	0	0	0.76
ZC3HAV1_T3_SA	P49915	GMPS	1|0	1	0.5	2	10|6|8|3|2|0|6|4|6|0|0|1|1|1|2|3|4|1|3|5|5|9|6|6|11|9|13|15|15|11|11|0|12|8	0	0	0.76
ZC3HAV1_T3_SA	P49916	LIG3	1|0	1	0.5	2	35|29|19|25|14|28|24|17|24|0|0|8|11|17|22|11|29|0|0|14|15|33|35|17|38|16|18|30|38|35|38|0|21|12	0	0	0.76
ZC3HAV1_T3_SA	P49959	MRE11	87|88	175	87.5	2	147|154|142|83|81|137|90|79|68|0|0|57|72|64|77|73|118|0|0|102|111|130|160|89|110|96|100|118|100|134|129|0|121|111	0	0	0.76
ZC3HAV1_T3_SA	P50219	MNX1	0|1	1	0.5	2	10|7|8|4|3|4|3|5|4|0|0|2|1|2|4|3|5|0|0|3|8|7|7|4|6|9|7|7|6|10|8|0|9|5	0	0	0.76
ZC3HAV1_T3_SA	P50225	SULT1A1	1|1	2	1	2	11|9|12|2|1|1|3|3|2|0|0|2|0|2|1|5|2|1|1|3|4|5|6|2|1|6|9|6|6|7|8|0|10|4	0	0	0.76
ZC3HAV1_T3_SA	P50395	GDI2	1|0	1	0.5	2	3|1|3|1|0|1|0|1|1|0|0|0|0|0|0|0|0|0|0|1|0|1|4|1|4|1|2|4|4|1|0|0|4|4	0	0	0.76
ZC3HAV1_T3_SA	P50402	EMD	8|8	16	8	2	34|34|30|20|17|22|15|18|16|0|0|15|17|17|17|17|20|0|0|22|25|28|26|18|24|25|34|26|39|28|35|0|29|24	0	0	0.76
ZC3HAV1_T3_SA	P50454	SERPINH1	1|0	1	0.5	2	0|2|3|3|3|1|0|1|0|0|0|0|0|0|0|0|1|0|0|0|1|3|3|2|4|1|0|0|0|0|0|0|0|0	0	0	0.76
ZC3HAV1_T3_SA	P50542	PEX5	12|9	21	10.5	2	50|52|59|13|12|12|12|11|12|0|0|10|11|1|12|15|15|0|0|40|44|40|34|26|28|55|49|39|32|47|41|0|62|38	0	0	0.76
ZC3HAV1_T3_SA	P50613	CDK7	1|0	1	0.5	2	5|6|1|2|0|1|1|0|1|0|0|2|0|0|1|1|0|0|0|0|1|0|0|0|1|1|5|1|6|6|7|0|1|1	0	0	0.76
ZC3HAV1_T3_SA	P50616	TOB1	1|0	1	0.5	2	0|0|0|0|0|0|0|0|0|0|0|0|0|0|0|0|0|0|0|0|0|0|0|0|0|0|0|0|0|0|0|0|0|0	0	0	0.76
ZC3HAV1_T3_SA	P50747	HLCS	25|18	43	21.5	2	34|34|41|53|45|91|53|42|35|25|17|26|29|22|35|26|29|48|45|32|30|36|39|48|40|26|29|29|25|28|30|58|27|20	0	0	0.76
ZC3HAV1_T3_SA	P50748	KNTC1	0|1	1	0.5	2	3|3|2|1|0|1|0|1|0|0|0|0|0|0|0|1|1|0|0|1|2|1|3|1|1|1|3|2|1|0|0|0|1|0	0	0	0.76
ZC3HAV1_T3_SA	P50851	LRBA	0|1	1	0.5	2	8|3|1|3|3|1|6|9|3|0|0|4|0|0|0|14|18|0|0|2|8|2|11|8|15|2|4|2|4|0|3|0|4|4	0	0	0.76
ZC3HAV1_T3_SA	P50990	CCT8	344|277	621	310.5	2	2693|1700|3070|654|613|308|334|540|461|3|12|493|499|415|584|533|641|15|15|732|1103|844|1092|512|817|757|702|809|633|801|641|11|2662|1103	0	0	0.76
ZC3HAV1_T3_SA	P50991	CCT4	2|1	3	1.5	2	8|4|6|0|0|0|0|2|1|0|0|1|0|1|1|2|2|2|0|2|2|0|1|6|3|2|3|4|6|0|1|0|6|3	0	0	0.76
ZC3HAV1_T3_SA	P51572	BCAP31	2|1	3	1.5	2	16|11|15|9|7|13|5|6|5|0|0|5|3|3|6|6|3|0|0|16|15|9|12|8|11|11|15|11|17|9|11|0|15|10	0	0	0.76
ZC3HAV1_T3_SA	P51587	BRCA2	4|2	6	3	2	20|90|120|28|93|16|36|137|35|0|0|134|40|14|24|188|151|0|0|138|106|93|63|145|97|102|150|7|4|78|96|0|98|63	0	0	0.76
ZC3HAV1_T3_SA	P51610	HCFC1	5|7	12	6	2	136|145|126|92|85|101|80|98|101|0|0|79|67|68|89|99|101|1|0|125|130|128|116|124|100|120|145|137|125|148|152|0|144|130	0	0	0.76
ZC3HAV1_T3_SA	P51648	ALDH3A2	1|0	1	0.5	2	3|7|0|0|0|1|0|0|0|0|0|0|0|0|0|0|1|0|0|0|0|0|0|0|0|0|0|2|0|0|0|0|0|2	0	0	0.76
ZC3HAV1_T3_SA	P51692	STAT5B	0|1	1	0.5	2	3|2|2|0|0|0|0|1|0|0|0|0|0|0|0|0|0|0|0|1|1|0|5|0|0|0|0|1|0|0|0|0|0|0	0	0	0.76
ZC3HAV1_T3_SA	P51784	USP11	0|3	3	1.5	2	22|14|14|12|6|17|13|5|15|0|0|4|6|2|8|4|3|0|0|8|7|5|8|7|4|8|15|13|19|0|0|0|12|7	0	0	0.76
ZC3HAV1_T3_SA	P51812	RPS6KA3	1|1	2	1	2	23|4|7|3|0|0|0|0|0|0|0|0|0|0|1|0|1|0|0|5|5|7|11|0|1|4|6|3|2|1|4|0|7|1	0	0	0.76
ZC3HAV1_T3_SA	P52272	HNRNPM	51|78	129	64.5	2	183|169|179|135|129|129|90|128|107|1|0|91|123|72|119|86|198|4|6|108|114|203|354|101|286|145|171|135|129|340|257|2|167|116	0	0	0.76
ZC3HAV1_T3_SA	P52597	HNRNPF	44|36	80	40	2	68|64|99|49|58|62|27|44|32|6|8|27|39|26|41|44|61|16|21|54|63|84|166|36|104|68|120|59|99|121|151|10|76|65	0	0	0.76
ZC3HAV1_T3_SA	P52655	GTF2A1	1|2	3	1.5	2	5|5|5|4|4|4|4|4|4|0|0|3|2|1|4|4|4|0|0|4|5|4|4|4|4|8|8|7|7|9|9|0|7|4	0	0	0.76
ZC3HAV1_T3_SA	P52732	KIF11	41|42	83	41.5	2	77|84|60|59|39|87|47|46|40|0|0|30|25|28|35|44|61|0|0|72|71|81|79|56|73|58|69|89|91|57|56|0|74|70	0	0	0.76
ZC3HAV1_T3_SA	P52948	NUP98	1|3	4	2	2	41|40|34|15|18|17|12|18|18|0|0|12|14|6|18|26|29|0|0|24|31|39|45|31|47|35|62|33|33|40|49|0|53|34	0	0	0.76
ZC3HAV1_T3_SA	P52952	NKX2-5	1|1	2	1	2	0|1|1|0|0|0|0|0|1|0|0|0|0|0|0|0|0|0|0|0|0|0|1|0|0|0|2|0|0|0|0|1|0|0	0	0	0.76
ZC3HAV1_T3_SA	P53365	ARFIP2	1|0	1	0.5	2	11|4|9|1|1|0|0|1|0|0|0|1|1|1|2|0|2|0|0|6|5|4|7|1|3|6|6|5|5|6|7|0|4|2	0	0	0.76
ZC3HAV1_T3_SA	P53618	COPB1	4|1	5	2.5	2	12|12|9|6|1|3|1|7|6|0|0|2|0|0|2|10|6|0|0|6|12|5|12|7|7|6|14|3|8|2|5|2|4|0	0	0	0.76
ZC3HAV1_T3_SA	P53992	SEC24C	1|0	1	0.5	2	2|1|2|0|0|0|0|1|0|0|0|0|0|0|0|1|1|2|2|0|0|0|1|0|2|0|0|0|3|0|0|1|0|0	0	0	0.76
ZC3HAV1_T3_SA	P54136	RARS1	1|1	2	1	2	1|0|0|0|0|0|0|0|0|0|0|0|0|0|0|0|0|0|0|0|0|1|1|0|1|1|1|2|1|2|1|0|0|0	0	0	0.76
ZC3HAV1_T3_SA	P54277	PMS1	2|2	4	2	2	180|142|185|59|52|32|37|69|50|0|0|72|56|55|86|81|89|0|0|102|112|115|138|76|108|153|170|156|151|150|154|0|181|118	0	0	0.76
ZC3HAV1_T3_SA	P54296	MYOM2	3|1	4	2	2	20|10|12|1|0|0|0|3|1|0|0|0|1|0|0|6|1|0|0|3|13|2|5|2|1|12|25|12|19|4|6|0|17|3	0	0	0.76
ZC3HAV1_T3_SA	P54577	YARS1	5|4	9	4.5	2	70|11|2|50|0|26|15|1|51|0|0|0|0|32|21|0|1|0|0|2|0|3|2|1|1|1|3|74|83|1|1|0|1|1	0	0	0.76
ZC3HAV1_T3_SA	P54578	USP14	1|0	1	0.5	2	3|0|1|0|1|0|0|0|0|0|0|0|0|0|0|1|3|0|0|2|1|0|2|1|2|1|1|2|1|1|3|0|0|1	0	0	0.76
ZC3HAV1_T3_SA	P55060	CSE1L	0|1	1	0.5	2	4|4|4|1|1|0|0|2|0|0|0|0|1|0|0|2|2|0|0|2|0|1|4|2|6|2|6|3|6|2|0|0|4|2	0	0	0.76
ZC3HAV1_T3_SA	P55072	VCP	5|3	8	4	2	31|24|30|8|9|7|2|5|4|0|0|3|8|4|5|2|13|1|1|15|14|18|20|7|18|17|25|25|31|18|22|1|48|16	0	0	0.76
ZC3HAV1_T3_SA	P55196	AFDN	50|57	107	53.5	2	144|155|140|70|82|100|55|75|62|0|0|54|48|41|65|72|125|0|0|174|161|183|212|107|171|89|134|105|120|100|120|0|97|103	0	0	0.76
ZC3HAV1_T3_SA	P55327	TPD52	2|1	3	1.5	2	9|5|12|4|6|1|2|6|5|0|0|7|3|2|4|3|5|0|0|7|9|10|8|7|4|9|9|4|1|7|8|0|9|2	0	0	0.76
ZC3HAV1_T3_SA	P55735	SEC13	1|0	1	0.5	2	2|2|1|0|1|0|1|2|1|0|0|1|1|0|1|0|1|0|0|0|1|1|1|1|2|0|0|0|0|0|0|0|0|1	0	0	0.76
ZC3HAV1_T3_SA	P55786	NPEPPS	1|0	1	0.5	2	0|0|2|0|0|0|0|1|0|0|0|0|0|0|0|2|0|0|0|0|0|0|0|1|2|2|1|1|0|0|0|0|1|0	0	0	0.76
ZC3HAV1_T3_SA	P56192	MARS1	3|3	6	3	2	10|5|7|5|5|3|3|3|2|0|0|1|1|1|2|2|4|0|0|7|10|6|10|7|6|8|11|9|9|9|12|0|7|6	0	0	0.76
ZC3HAV1_T3_SA	P56211	ARPP19	0|1	1	0.5	2	3|1|1|0|0|0|0|0|0|0|0|0|1|0|2|0|1|0|0|1|1|3|2|0|3|2|1|2|2|3|3|0|0|0	0	0	0.76
ZC3HAV1_T3_SA	P56537	EIF6	1|0	1	0.5	2	0|0|0|1|0|0|0|1|0|0|0|0|0|0|0|0|1|0|0|0|0|0|0|0|0|0|0|0|0|0|0|0|0|0	0	0	0.76
ZC3HAV1_T3_SA	P56945	BCAR1	1|1	2	1	2	5|5|6|2|1|1|1|1|1|0|0|2|2|2|2|2|3|0|0|3|6|8|11|2|6|4|10|5|6|7|6|0|10|3	0	0	0.76
ZC3HAV1_T3_SA	P57076	CFAP298	1|3	4	2	2	5|3|7|0|0|1|0|0|0|0|0|1|0|1|1|1|5|0|0|2|6|5|9|2|9|4|8|6|5|12|10|0|9|5	0	0	0.76
ZC3HAV1_T3_SA	P57740	NUP107	7|19	26	13	2	46|40|43|12|9|11|7|13|10|0|0|14|20|4|17|31|27|0|0|33|30|42|43|31|41|32|61|36|48|37|48|0|49|31	0	0	0.76
ZC3HAV1_T3_SA	P58107	EPPK1	0|1	1	0.5	2	3|2|2|0|0|1|1|0|1|0|0|0|0|1|0|2|3|0|1|2|2|4|3|3|2|0|1|1|2|1|1|0|0|8	0	0	0.76
ZC3HAV1_T3_SA	P58546	MTPN	1|0	1	0.5	2	0|0|0|1|3|1|1|5|2|1|2|1|0|0|0|1|1|5|6|0|1|0|0|2|1|0|0|0|0|0|0|0|0|0	0	0	0.76
ZC3HAV1_T3_SA	P60660	MYL6	2|0	2	1	2	3|3|3|4|4|1|3|9|4|0|3|2|2|1|3|6|2|10|10|3|3|1|3|6|3|1|5|5|5|1|2|3|2|1	0	0	0.76
ZC3HAV1_T3_SA	P61160	ACTR2	1|0	1	0.5	2	1|0|1|0|0|0|0|0|0|0|0|0|0|0|0|0|0|0|0|0|2|1|3|0|1|2|3|0|2|1|1|0|0|1	0	0	0.76
ZC3HAV1_T3_SA	P61204	ARF3	0|1	1	0.5	2	12|8|10|1|3|1|2|1|0|0|0|1|2|0|0|2|1|0|0|4|2|2|7|3|4|3|9|4|6|4|6|1|6|3	0	0	0.76
ZC3HAV1_T3_SA	P61313	RPL15	5|0	5	2.5	2	8|15|8|8|6|7|6|5|4|14|6|2|1|3|3|16|14|4|6|0|3|0|6|11|13|0|2|0|1|0|0|36|4|1	0	0	0.76
ZC3HAV1_T3_SA	P61758	VBP1	7|6	13	6.5	2	7|16|30|0|6|4|3|6|2|0|0|4|3|0|1|4|16|2|1|24|22|23|21|12|10|24|24|9|8|18|21|0|21|16	0	0	0.76
ZC3HAV1_T3_SA	P61764	STXBP1	0|1	1	0.5	2	0|0|0|0|0|0|0|0|0|0|0|0|0|0|0|0|0|0|0|0|1|0|1|0|1|0|0|0|1|0|0|0|0|0	0	0	0.76
ZC3HAV1_T3_SA	P62244	RPS15A	3|2	5	2.5	2	5|6|4|4|3|3|2|2|4|1|4|2|3|1|4|6|4|2|4|2|3|3|4|5|8|1|1|1|0|1|1|11|2|3	0	0	0.76
ZC3HAV1_T3_SA	P62263	RPS14	1|2	3	1.5	2	3|2|2|3|0|2|2|3|2|2|3|2|1|4|3|5|5|1|2|3|1|2|4|4|6|0|1|0|2|1|3|8|0|1	0	0	0.76
ZC3HAV1_T3_SA	P62266	RPS23	4|3	7	3.5	2	10|7|7|10|9|10|8|7|7|8|7|7|5|6|10|9|6|7|9|3|5|4|8|9|11|2|5|4|3|3|6|16|6|4	0	0	0.76
ZC3HAV1_T3_SA	P62280	RPS11	1|1	2	1	2	6|6|3|5|2|1|6|3|5|3|4|3|0|2|3|7|5|5|6|0|3|0|4|7|6|0|0|2|0|1|0|18|1|1	0	0	0.76
ZC3HAV1_T3_SA	P62304	SNRPE	1|3	4	2	2	5|4|5|6|5|3|5|6|6|0|0|3|6|2|5|4|6|0|0|8|6|8|5|10|9|7|10|8|7|9|9|0|8|7	0	0	0.76
ZC3HAV1_T3_SA	P62316	SNRPD2	14|18	32	16	2	34|31|23|33|35|23|30|32|35|0|0|26|26|12|30|29|35|0|0|31|27|35|29|32|33|32|30|35|34|39|29|0|38|25	0	0	0.76
ZC3HAV1_T3_SA	P62318	SNRPD3	0|4	4	2	2	7|5|6|7|7|6|6|7|10|0|0|6|7|5|7|5|7|0|0|8|6|7|6|10|9|7|6|9|7|11|5|1|8|8	0	0	0.76
ZC3HAV1_T3_SA	P62753	RPS6	1|1	2	1	2	3|9|6|8|5|6|7|5|7|6|3|2|1|0|1|9|7|7|8|3|4|2|6|12|10|0|1|0|1|0|1|22|2|1	0	0	0.76
ZC3HAV1_T3_SA	P62805	H4C1	2|1	3	1.5	2	15|15|15|15|17|19|18|14|17|10|3|15|15|25|17|13|12|6|14|12|13|12|11|11|12|9|13|10|11|10|14|4|14|20	0	0	0.76
ZC3HAV1_T3_SA	P62826	RAN	13|15	28	14	2	19|22|21|15|17|16|17|17|21|6|10|17|14|18|18|20|25|10|12|18|16|19|28|17|19|18|23|18|20|20|22|15|24|20	0	0	0.76
ZC3HAV1_T3_SA	P62829	RPL23	0|1	1	0.5	2	3|1|2|2|2|2|2|1|2|2|1|1|1|0|2|3|3|3|3|1|1|1|2|2|3|0|0|1|0|0|1|10|1|13	0	0	0.76
ZC3HAV1_T3_SA	P62841	RPS15	1|0	1	0.5	2	0|0|0|0|0|0|0|0|0|0|0|0|0|0|0|0|0|0|0|0|0|0|2|0|0|1|1|0|0|0|1|0|1|15	0	0	0.76
ZC3HAV1_T3_SA	P62877	RBX1	0|1	1	0.5	2	1|1|1|0|0|0|0|1|0|0|0|0|0|0|0|0|0|0|0|0|1|1|1|1|0|1|2|1|2|1|2|0|2|1	0	0	0.76
ZC3HAV1_T3_SA	P62913	RPL11	3|2	5	2.5	2	3|6|2|5|2|5|3|3|4|2|3|3|2|1|5|6|8|3|5|2|5|1|5|5|6|0|1|2|3|1|2|14|3|155	0	0	0.76
ZC3HAV1_T3_SA	P62917	RPL8	1|0	1	0.5	2	0|1|0|0|0|3|0|0|0|2|2|0|0|1|0|4|6|4|3|1|0|2|5|4|9|0|0|0|0|1|0|9|0|0	0	0	0.76
ZC3HAV1_T3_SA	P62937	PPIA	3|2	5	2.5	2	5|2|2|8|10|13|7|12|10|5|4|6|1|9|1|7|6|15|16|6|5|4|2|9|13|0|3|3|5|1|2|4|2|4	0	0	0.76
ZC3HAV1_T3_SA	P62995	TRA2B	0|1	1	0.5	2	0|1|1|2|1|1|2|0|0|1|1|1|0|2|0|2|2|4|7|0|0|0|1|0|1|0|0|0|0|0|0|3|0|0	0	0	0.76
ZC3HAV1_T3_SA	P63010	AP2B1	2|3	5	2.5	2	18|5|6|4|2|1|1|1|2|0|0|0|0|0|3|2|3|0|0|5|6|3|6|6|12|9|10|14|15|7|3|0|12|2	0	0	0.76
ZC3HAV1_T3_SA	P63104	YWHAZ	5|5	10	5	2	4|4|3|10|9|5|10|14|11|4|1|7|2|6|5|9|5|12|23|1|0|2|3|15|7|3|3|2|3|8|1|3|3|18	0	0	0.76
ZC3HAV1_T3_SA	P63151	PPP2R2A	11|9	20	10	2	11|9|13|22|31|17|19|35|21|8|9|23|3|8|7|24|20|26|25|15|14|8|10|24|17|5|5|6|4|3|5|13|1|2	0	0	0.76
ZC3HAV1_T3_SA	P63165	SUMO1	1|0	1	0.5	2	3|3|0|2|0|2|2|2|4|0|0|0|0|0|0|2|2|0|0|1|1|1|0|1|2|3|1|2|3|1|1|0|1|1	0	0	0.76
ZC3HAV1_T3_SA	P63167	DYNLL1	0|1	1	0.5	2	0|0|0|0|0|0|0|0|0|0|0|1|0|0|0|0|0|2|3|0|0|0|0|0|0|0|0|0|0|0|0|2|0|0	0	0	0.76
ZC3HAV1_T3_SA	P63208	SKP1	4|4	8	4	2	6|8|8|7|5|5|4|4|5|0|0|3|4|2|6|4|5|1|1|4|6|3|6|6|5|11|9|11|12|6|4|0|9|6	0	0	0.76
ZC3HAV1_T3_SA	P63241	EIF5A	7|9	16	8	2	22|12|13|15|5|8|8|9|11|4|2|6|3|11|8|9|16|5|5|9|9|11|12|10|15|11|13|17|14|15|14|6|14|9	0	0	0.76
ZC3HAV1_T3_SA	P68133	ACTA1	1|0	1	0.5	2	0|1|1|2|2|3|0|2|1|0|0|0|0|0|0|0|1|0|4|0|0|1|1|1|1|0|0|0|0|0|1|0|1|1	0	0	0.76
ZC3HAV1_T3_SA	P68371	TUBB4B	3|2	5	2.5	2	10|9|7|10|7|6|2|5|4|0|0|5|1|6|7|7|8|4|6|4|9|2|11|7|5|3|5|6|8|1|5|3|2|3	0	0	0.76
ZC3HAV1_T3_SA	P68431	H3C1	2|4	6	3	2	9|9|8|14|12|12|11|12|11|8|8|11|8|12|11|13|10|15|18|9|9|9|8|10|13|2|8|3|8|5|6|14|5|4	0	0	0.76
ZC3HAV1_T3_SA	P78337	PITX1	0|1	1	0.5	2	2|2|3|1|1|0|1|2|1|0|0|2|0|0|1|0|1|0|0|1|4|1|4|0|2|2|2|3|1|3|2|0|5|1	0	0	0.76
ZC3HAV1_T3_SA	P78347	GTF2I	1|0	1	0.5	2	120|113|107|73|52|69|50|64|61|0|0|47|43|51|55|68|92|0|0|83|87|119|153|71|87|71|87|88|89|106|120|0|97|84	0	0	0.76
ZC3HAV1_T3_SA	P78371	CCT2	7|9	16	8	2	35|31|38|17|16|12|10|14|9|0|0|14|13|8|13|21|19|0|1|24|31|27|30|17|22|40|46|41|30|43|35|0|34|22	0	0	0.76
ZC3HAV1_T3_SA	P78527	PRKDC	10|8	18	9	2	44|37|31|34|20|24|48|61|56|0|0|36|2|21|12|68|48|1|2|27|20|14|26|43|27|18|24|17|31|12|8|0|20|22	0	0	0.76
ZC3HAV1_T3_SA	P78559	MAP1A	2|0	2	1	2	6|9|7|1|5|4|2|6|3|0|0|1|3|2|3|14|15|0|0|17|9|11|17|14|12|16|18|6|15|10|20|0|9|10	0	0	0.76
ZC3HAV1_T3_SA	P82094	TMF1	1|3	4	2	2	30|38|25|19|12|8|11|16|14|0|0|11|6|5|12|28|24|0|0|30|25|19|25|23|24|26|37|23|26|21|25|0|43|18	0	0	0.76
ZC3HAV1_T3_SA	P82933	MRPS9	1|0	1	0.5	2	0|0|0|0|0|0|0|1|1|0|0|0|0|0|0|0|0|0|0|0|0|0|0|0|0|0|0|0|0|0|0|0|0|0	0	0	0.76
ZC3HAV1_T3_SA	P83916	CBX1	1|0	1	0.5	2	8|7|7|4|4|4|2|3|4|0|0|1|4|2|3|2|4|0|0|6|5|6|5|3|8|6|7|8|5|6|7|0|5|6	0	0	0.76
ZC3HAV1_T3_SA	P98082	DAB2	0|1	1	0.5	2	4|3|1|0|0|0|0|0|0|0|0|0|0|0|0|0|0|0|0|0|0|0|0|0|1|2|1|2|2|1|0|0|4|1	0	0	0.76
ZC3HAV1_T3_SA	P98160	HSPG2	1|0	1	0.5	2	0|2|0|0|0|0|0|1|0|0|0|0|0|0|0|0|0|37|65|11|0|0|0|0|0|0|0|1|1|1|0|0|0|0	0	0	0.76
ZC3HAV1_T3_SA	P98170	XIAP	4|2	6	3	2	16|14|18|0|1|2|0|2|1|0|0|2|2|1|1|3|3|0|0|12|17|14|20|6|11|13|29|7|10|14|18|0|23|11	0	0	0.76
ZC3HAV1_T3_SA	P98175	RBM10	0|4	4	2	2	67|60|65|32|32|34|26|36|36|0|0|24|26|17|42|33|62|0|0|66|66|64|84|43|51|52|57|46|63|73|65|0|58|38	0	0	0.76
ZC3HAV1_T3_SA	Q00013	MPP1	15|11	26	13	2	32|27|33|10|8|12|8|11|9|0|0|7|9|4|8|11|11|0|0|22|26|23|23|14|14|22|27|21|30|23|31|0|23|17	0	0	0.76
ZC3HAV1_T3_SA	Q00536	CDK16	1|0	1	0.5	2	2|1|2|0|0|0|0|0|0|0|0|0|1|0|1|1|1|0|0|0|0|0|0|0|0|4|1|0|2|0|0|0|2|0	0	0	0.76
ZC3HAV1_T3_SA	Q00839	HNRNPU	34|29	63	31.5	2	66|68|52|56|44|55|55|47|49|7|3|35|37|44|54|45|41|9|14|40|46|43|48|41|48|41|47|54|59|44|48|21|35|47	0	0	0.76
ZC3HAV1_T3_SA	Q01082	SPTBN1	1|0	1	0.5	2	0|0|1|1|0|2|1|1|3|0|0|0|0|0|0|1|2|0|0|0|1|0|1|1|2|0|2|0|1|1|0|0|2|0	0	0	0.76
ZC3HAV1_T3_SA	Q01433	AMPD2	11|12	23	11.5	2	35|22|23|12|9|8|11|14|12|0|0|13|11|6|17|6|42|0|0|24|27|46|58|14|44|16|25|23|38|26|40|0|35|13	0	0	0.76
ZC3HAV1_T3_SA	Q01518	CAP1	4|5	9	4.5	2	11|9|11|3|4|3|3|4|3|0|0|1|2|0|4|1|4|0|0|3|9|4|13|7|11|6|7|10|7|9|13|0|12|5	0	0	0.76
ZC3HAV1_T3_SA	Q01780	EXOSC10	5|5	10	5	2	164|172|160|126|118|117|109|123|123|0|0|91|96|89|127|106|187|0|0|139|138|188|272|125|248|137|132|135|122|189|169|0|160|123	0	0	0.76
ZC3HAV1_T3_SA	Q01813	PFKP	1|0	1	0.5	2	5|4|3|2|0|4|1|1|1|0|0|1|1|0|0|2|2|0|0|5|5|8|6|4|8|1|5|5|6|2|2|0|3|3	0	0	0.76
ZC3HAV1_T3_SA	Q01844	EWSR1	1|1	2	1	2	0|0|0|0|0|0|0|0|0|0|0|0|0|0|0|0|0|0|0|0|0|0|0|0|0|0|0|0|0|0|0|0|0|0	0	0	0.76
ZC3HAV1_T3_SA	Q02241	KIF23	0|3	3	1.5	2	56|55|55|45|52|49|34|44|32|0|0|25|33|13|40|44|49|0|0|41|44|49|62|55|56|45|56|40|49|61|59|0|58|42	0	0	0.76
ZC3HAV1_T3_SA	Q02543	RPL18A	1|2	3	1.5	2	3|1|1|3|0|3|2|1|3|5|3|2|0|1|1|7|9|2|3|0|0|1|3|4|5|0|1|0|0|3|1|9|1|3	0	0	0.76
ZC3HAV1_T3_SA	Q02790	FKBP4	0|1	1	0.5	2	5|3|7|2|0|1|0|0|1|0|0|1|0|0|0|0|3|0|0|6|5|10|4|2|1|4|4|4|8|9|9|0|4|3	0	0	0.76
ZC3HAV1_T3_SA	Q02878	RPL6	6|7	13	6.5	2	19|22|19|17|13|26|12|12|16|10|7|4|7|8|10|31|29|10|15|12|10|6|15|24|32|9|13|16|10|15|9|34|20|19	0	0	0.76
ZC3HAV1_T3_SA	Q02880	TOP2B	1|0	1	0.5	2	2|7|1|1|5|1|2|7|3|0|0|1|1|0|1|3|11|0|0|2|2|4|6|5|12|1|0|3|2|3|3|1|4|1	0	0	0.76
ZC3HAV1_T3_SA	Q02952	AKAP12	1|3	4	2	2	24|28|23|27|20|31|24|23|19|0|0|21|6|17|17|48|62|0|0|37|32|31|33|45|43|26|41|31|39|26|40|0|35|27	0	0	0.76
ZC3HAV1_T3_SA	Q03001	DST	4|1	5	2.5	2	2|5|1|2|9|3|4|16|5|0|0|5|0|2|1|22|23|0|0|10|7|8|21|15|12|6|3|0|4|6|7|0|2|2	0	0	0.76
ZC3HAV1_T3_SA	Q03154	ACY1	1|0	1	0.5	2	0|0|1|0|0|0|0|0|0|0|0|0|0|0|0|0|0|0|0|0|0|0|0|0|0|0|0|0|0|0|0|0|0|0	0	0	0.76
ZC3HAV1_T3_SA	Q05209	PTPN12	1|0	1	0.5	2	14|11|22|1|4|0|0|0|3|0|0|3|3|0|2|2|7|0|0|13|14|17|22|2|13|8|14|7|10|13|14|0|15|6	0	0	0.76
ZC3HAV1_T3_SA	Q05516	ZBTB16	1|0	1	0.5	2	0|0|0|0|0|0|0|0|0|0|0|0|0|0|0|0|0|0|0|0|0|1|0|0|0|0|0|0|0|0|1|0|0|0	0	0	0.76
ZC3HAV1_T3_SA	Q05682	CALD1	32|32	64	32	2	45|37|50|18|18|23|15|19|19|0|0|16|19|8|23|23|55|0|0|47|49|65|97|34|53|40|63|51|57|64|75|0|54|39	0	0	0.76
ZC3HAV1_T3_SA	Q06124	PTPN11	4|1	5	2.5	2	15|7|11|6|8|5|3|2|5|0|0|3|1|1|3|3|4|3|5|9|8|7|7|5|7|6|15|8|8|6|18|2|11|4	0	0	0.76
ZC3HAV1_T3_SA	Q06190	PPP2R3A	1|0	1	0.5	2	0|0|0|0|0|0|3|0|0|0|0|0|0|0|0|0|0|0|0|1|0|0|1|1|0|0|0|1|0|0|0|0|0|0	0	0	0.76
ZC3HAV1_T3_SA	Q06203	PPAT	0|1	1	0.5	2	2|2|3|0|0|0|1|1|0|0|0|1|2|0|1|1|1|0|0|1|1|1|0|0|0|1|4|2|3|0|1|0|2|3	0	0	0.76
ZC3HAV1_T3_SA	Q06323	PSME1	0|1	1	0.5	2	10|2|14|0|0|0|0|1|0|0|0|0|0|0|0|1|1|0|0|3|5|5|7|0|4|6|10|6|9|5|9|0|12|2	0	0	0.76
ZC3HAV1_T3_SA	Q06830	PRDX1	21|17	38	19	2	59|23|22|38|24|18|19|27|41|11|23|32|17|40|27|35|30|46|56|23|22|19|30|26|27|18|19|46|44|18|19|27|18|15	0	0	0.76
ZC3HAV1_T3_SA	Q07020	RPL18	1|0	1	0.5	2	2|1|1|1|1|0|1|1|2|3|2|1|0|0|1|4|2|1|0|0|0|0|2|1|3|0|0|0|0|0|0|11|1|1	0	0	0.76
ZC3HAV1_T3_SA	Q07617	SPAG1	0|1	1	0.5	2	6|0|0|1|0|0|0|0|1|0|0|0|0|0|1|0|0|0|0|0|0|0|2|0|0|1|1|5|8|2|0|0|0|1	0	0	0.76
ZC3HAV1_T3_SA	Q07666	KHDRBS1	0|3	3	1.5	2	5|3|5|3|2|2|3|3|3|0|0|1|0|0|0|2|10|0|1|3|3|8|15|5|11|5|4|4|5|17|8|0|5|4	0	0	0.76
ZC3HAV1_T3_SA	Q07866	KLC1	12|13	25	12.5	2	69|60|66|33|36|32|27|35|33|0|0|24|24|15|31|31|45|0|0|51|42|45|53|29|44|55|124|63|91|57|74|0|75|50	0	0	0.76
ZC3HAV1_T3_SA	Q08211	DHX9	37|27	64	32	2	89|88|84|53|46|52|36|56|47|2|1|45|38|30|51|50|72|7|10|57|62|73|100|63|80|56|67|62|57|77|65|22|63|60	0	0	0.76
ZC3HAV1_T3_SA	Q08378	GOLGA3	2|1	3	1.5	2	19|38|18|20|10|10|19|25|18|0|0|18|5|15|11|35|22|0|0|21|13|4|10|37|21|16|32|14|16|4|6|0|49|13	0	0	0.76
ZC3HAV1_T3_SA	Q08495	DMTN	0|1	1	0.5	2	2|1|1|0|1|1|0|1|2|0|0|0|1|0|0|0|1|0|0|1|1|2|1|0|1|1|3|3|2|4|2|0|0|1	0	0	0.76
ZC3HAV1_T3_SA	Q08945	SSRP1	1|3	4	2	2	23|22|19|13|16|14|12|14|10|0|0|16|13|5|17|31|20|0|0|12|16|12|10|18|19|20|28|15|14|16|18|0|25|20	0	0	0.76
ZC3HAV1_T3_SA	Q08AM6	VAC14	1|1	2	1	2	8|2|0|2|0|0|1|1|0|0|0|0|0|0|2|1|1|0|0|0|0|0|0|0|0|1|0|8|10|0|0|0|1|3	0	0	0.76
ZC3HAV1_T3_SA	Q08J23	NSUN2	2|0	2	1	2	64|48|10|27|1|31|29|2|40|0|0|1|0|20|18|1|2|1|1|3|2|4|11|6|9|8|11|70|69|13|13|0|6|24	0	0	0.76
ZC3HAV1_T3_SA	Q09666	AHNAK	337|304	641	320.5	2	880|966|848|801|781|786|693|876|725|0|0|667|476|574|673|643|811|1|1|808|788|783|977|831|855|511|592|513|439|550|561|0|611|658	0	0	0.76
ZC3HAV1_T3_SA	Q0VF96	CGNL1	1|0	1	0.5	2	2|0|0|0|0|0|0|0|0|0|0|0|0|0|0|0|0|0|0|0|1|0|0|0|0|0|0|0|0|0|0|0|1|0	0	0	0.76
ZC3HAV1_T3_SA	Q12774	ARHGEF5	1|0	1	0.5	2	0|0|0|0|0|0|0|0|0|0|0|0|0|0|0|0|0|0|0|4|1|3|3|0|2|0|1|0|0|0|2|0|0|0	0	0	0.76
ZC3HAV1_T3_SA	Q12788	TBL3	0|1	1	0.5	2	3|4|3|3|3|1|1|2|2|0|0|0|0|0|1|2|8|0|0|3|3|7|7|3|10|2|4|2|2|11|14|0|4|1	0	0	0.76
ZC3HAV1_T3_SA	Q12796	PNRC1	1|0	1	0.5	2	0|0|0|0|0|0|0|0|0|0|0|0|0|0|0|0|0|0|0|0|0|0|0|0|0|0|0|0|0|0|0|0|0|0	0	0	0.76
ZC3HAV1_T3_SA	Q12802	AKAP13	13|11	24	12	2	18|30|20|24|38|23|34|45|34|0|0|21|4|11|13|59|70|0|0|39|40|40|64|57|58|32|48|17|26|33|50|0|29|21	0	0	0.76
ZC3HAV1_T3_SA	Q12830	BPTF	1|0	1	0.5	2	11|24|7|17|25|33|35|50|28|0|0|32|0|16|5|53|65|0|0|27|15|16|29|38|35|9|16|5|6|14|21|0|7|12	0	0	0.76
ZC3HAV1_T3_SA	Q12840	KIF5A	1|0	1	0.5	2	2|1|3|0|0|0|0|0|0|0|0|1|0|0|1|0|1|0|0|0|0|0|0|1|2|0|1|0|0|0|0|0|0|0	0	0	0.76
ZC3HAV1_T3_SA	Q12874	SF3A3	7|11	18	9	2	25|21|27|11|8|8|7|8|5|0|0|7|10|3|15|10|16|0|0|11|18|15|29|12|23|15|27|16|22|24|28|0|20|10	0	0	0.76
ZC3HAV1_T3_SA	Q12906	ILF3	31|21	52	26	2	53|50|63|40|43|39|30|40|36|1|0|27|31|19|36|35|61|1|5|48|47|65|83|37|62|52|57|58|45|70|69|0|46|36	0	0	0.76
ZC3HAV1_T3_SA	Q12923	PTPN13	20|11	31	15.5	2	38|51|38|28|29|28|38|47|38|0|2|23|11|10|15|41|47|0|1|59|47|38|57|49|59|23|41|16|24|23|23|1|43|28	0	0	0.76
ZC3HAV1_T3_SA	Q12931	TRAP1	4|2	6	3	2	5|2|0|60|44|64|54|40|47|0|0|16|29|24|49|28|32|1|1|3|3|1|1|36|29|1|4|3|2|2|0|1|1|0	0	0	0.76
ZC3HAV1_T3_SA	Q12968	NFATC3	1|1	2	1	2	0|1|2|0|0|0|0|0|0|0|0|0|0|0|0|0|0|0|0|0|0|0|1|0|0|0|0|0|0|0|1|0|1|0	0	0	0.76
ZC3HAV1_T3_SA	Q13017	ARHGAP5	0|1	1	0.5	2	0|1|1|0|0|0|0|0|0|0|0|0|0|0|0|0|2|0|0|2|2|0|5|0|2|3|2|2|0|2|1|0|0|0	0	0	0.76
ZC3HAV1_T3_SA	Q13033	STRN3	2|3	5	2.5	2	22|19|22|8|6|9|4|7|9|0|0|0|4|1|7|4|8|0|0|21|18|22|29|8|13|19|28|17|25|23|29|0|22|18	0	0	0.76
ZC3HAV1_T3_SA	Q13042	CDC16	6|4	10	5	2	24|15|15|10|4|5|4|2|7|0|0|0|1|3|7|5|4|0|0|17|13|12|7|4|4|20|20|16|21|9|12|0|15|13	0	0	0.76
ZC3HAV1_T3_SA	Q13045	FLII	2|1	3	1.5	2	9|8|5|1|0|1|1|3|1|0|0|0|1|0|6|2|4|0|0|4|6|3|5|0|7|4|7|3|2|2|4|0|4|2	0	0	0.76
ZC3HAV1_T3_SA	Q13098	GPS1	1|0	1	0.5	2	3|0|4|0|0|0|0|0|0|0|0|0|0|0|1|0|1|0|0|0|0|0|1|0|0|2|2|3|1|3|2|0|2|0	0	0	0.76
ZC3HAV1_T3_SA	Q13123	IK	1|3	4	2	2	97|89|97|75|71|74|57|64|59|0|0|61|69|49|87|67|105|0|0|59|90|80|147|62|107|82|75|77|69|104|95|0|78|62	0	0	0.76
ZC3HAV1_T3_SA	Q13144	EIF2B5	1|0	1	0.5	2	2|1|1|1|2|0|0|1|0|0|0|1|1|0|1|1|5|0|0|1|3|2|3|2|3|1|3|0|4|0|4|0|0|0	0	0	0.76
ZC3HAV1_T3_SA	Q13177	PAK2	99|82	181	90.5	2	199|186|203|90|79|77|63|91|70|0|0|83|71|60|103|95|131|0|0|138|163|163|267|94|158|144|164|154|132|161|141|0|190|136	0	0	0.76
ZC3HAV1_T3_SA	Q13191	CBLB	1|0	1	0.5	2	1|1|2|0|0|0|0|0|0|0|0|0|0|0|0|0|0|0|0|2|0|0|1|0|0|2|5|0|0|2|0|0|3|2	0	0	0.76
ZC3HAV1_T3_SA	Q13233	MAP3K1	0|1	1	0.5	2	0|0|0|0|0|0|0|0|0|0|0|0|0|0|0|0|0|0|0|0|0|0|0|0|0|0|1|0|0|0|0|0|0|0	0	0	0.76
ZC3HAV1_T3_SA	Q13263	TRIM28	3|5	8	4	2	103|97|89|84|71|97|70|61|70|0|0|56|63|64|83|78|86|1|1|90|82|96|77|98|118|109|92|120|106|110|95|0|102|86	0	0	0.76
ZC3HAV1_T3_SA	Q13393	PLD1	1|0	1	0.5	2	2|0|1|0|1|0|0|0|0|0|0|0|0|0|0|0|0|0|0|1|0|1|3|0|0|0|1|0|0|0|0|0|1|0	0	0	0.76
ZC3HAV1_T3_SA	Q13428	TCOF1	0|1	1	0.5	2	123|119|111|151|156|188|114|126|122|0|0|100|99|84|118|120|188|0|1|123|113|173|124|158|263|98|126|116|123|209|216|0|114|99	0	0	0.76
ZC3HAV1_T3_SA	Q13435	SF3B2	5|2	7	3.5	2	101|88|85|78|73|78|63|78|67|0|0|53|53|44|82|61|122|0|0|88|94|102|113|82|138|69|89|83|74|121|112|0|87|62	0	0	0.76
ZC3HAV1_T3_SA	Q13459	MYO9B	1|0	1	0.5	2	1|2|2|0|0|2|0|2|0|0|0|0|0|0|0|0|2|0|0|3|3|0|6|0|1|0|0|0|0|0|0|0|0|1	0	0	0.76
ZC3HAV1_T3_SA	Q13470	TNK1	1|2	3	1.5	2	0|0|0|3|3|1|1|2|5|0|0|0|3|0|6|5|15|0|0|0|0|0|1|6|18|0|4|1|1|2|2|0|0|0	0	0	0.76
ZC3HAV1_T3_SA	Q13501	SQSTM1	4|3	7	3.5	2	8|11|21|1|2|0|0|2|0|0|0|4|3|0|2|5|5|0|0|8|14|8|13|4|4|12|18|4|3|11|7|0|14|3	0	0	0.76
ZC3HAV1_T3_SA	Q13561	DCTN2	2|3	5	2.5	2	13|14|13|4|5|0|2|5|5|0|0|3|4|0|6|6|9|0|0|8|12|8|14|6|18|16|20|14|11|17|19|0|18|12	0	0	0.76
ZC3HAV1_T3_SA	Q13564	NAE1	0|1	1	0.5	2	1|0|2|0|0|0|0|0|0|0|0|0|0|0|0|0|0|0|0|0|1|0|0|1|1|1|2|4|3|0|0|0|0|0	0	0	0.76
ZC3HAV1_T3_SA	Q13572	ITPK1	0|1	1	0.5	2	1|2|4|0|2|0|0|0|0|0|0|0|0|0|0|0|2|0|0|1|3|2|3|1|2|2|4|1|4|2|2|0|3|1	0	0	0.76
ZC3HAV1_T3_SA	Q13573	SNW1	0|6	6	3	2	92|67|69|53|44|49|28|32|34|0|0|31|38|27|52|41|91|0|0|40|60|71|109|41|65|57|98|56|75|96|129|0|62|42	0	0	0.76
ZC3HAV1_T3_SA	Q13586	STIM1	33|21	54	27	2	71|66|73|60|55|51|48|56|45|0|0|41|47|31|58|42|52|0|0|58|59|60|81|44|58|67|57|52|43|52|48|0|66|44	0	0	0.76
ZC3HAV1_T3_SA	Q13595	TRA2A	1|0	1	0.5	2	0|0|0|0|0|0|0|0|0|0|0|0|0|0|0|0|0|1|1|0|0|0|0|0|0|0|0|0|0|0|0|0|0|0	0	0	0.76
ZC3HAV1_T3_SA	Q13596	SNX1	5|7	12	6	2	24|23|30|10|10|6|9|8|10|0|0|6|10|5|10|9|23|0|0|15|19|22|36|8|23|21|24|16|23|28|26|0|24|18	0	0	0.76
ZC3HAV1_T3_SA	Q13613	MTMR1	0|1	1	0.5	2	5|3|6|0|0|0|0|0|0|0|0|0|0|0|0|0|1|0|0|4|2|3|1|1|0|4|6|4|3|4|5|0|3|4	0	0	0.76
ZC3HAV1_T3_SA	Q13620	CUL4B	5|7	12	6	2	50|47|44|12|16|14|20|23|20|0|0|9|8|10|8|19|37|0|0|35|36|49|55|31|54|31|48|33|37|42|53|0|37|31	0	0	0.76
ZC3HAV1_T3_SA	Q13642	FHL1	3|4	7	3.5	2	8|7|11|5|5|4|4|4|4|0|0|3|4|3|5|3|2|0|1|5|3|4|5|4|4|4|8|4|6|3|9|0|7|6	0	0	0.76
ZC3HAV1_T3_SA	Q13772	NCOA4	1|0	1	0.5	2	0|0|0|0|0|0|0|0|0|0|0|0|0|0|1|1|0|0|0|0|1|0|0|0|0|2|2|0|0|0|0|0|1|0	0	0	0.76
ZC3HAV1_T3_SA	Q13813	SPTAN1	4|8	12	6	2	45|81|29|89|69|123|110|109|97|0|0|74|10|50|31|122|152|0|0|57|40|50|76|95|97|38|70|42|53|42|64|0|71|49	0	0	0.76
ZC3HAV1_T3_SA	Q13895	BYSL	0|4	4	2	2	13|4|9|0|3|1|1|1|1|0|0|0|2|0|1|0|10|0|0|3|6|6|16|1|9|9|8|5|9|17|19|0|10|3	0	0	0.76
ZC3HAV1_T3_SA	Q14004	CDK13	2|2	4	2	2	48|51|38|29|24|23|30|37|29|0|0|22|9|16|19|40|40|0|0|38|39|28|35|40|35|22|36|27|32|20|26|1|37|38	0	0	0.76
ZC3HAV1_T3_SA	Q14061	COX17	0|1	1	0.5	2	1|1|1|2|3|2|2|2|2|2|2|2|1|1|1|2|1|3|3|1|1|1|0|2|2|0|1|0|0|0|0|2|0|0	0	0	0.76
ZC3HAV1_T3_SA	Q14126	DSG2	4|4	8	4	2	18|15|14|10|8|9|8|10|8|0|0|3|4|3|9|10|15|0|0|10|13|16|17|6|14|15|21|18|22|20|18|0|19|15	0	0	0.76
ZC3HAV1_T3_SA	Q14145	KEAP1	1|0	1	0.5	2	0|0|0|0|0|0|0|0|0|0|0|0|0|0|0|0|0|0|0|0|0|0|2|0|0|0|2|0|0|0|0|0|0|0	0	0	0.76
ZC3HAV1_T3_SA	Q14151	SAFB2	0|1	1	0.5	2	71|75|61|51|60|49|45|51|43|0|0|35|47|40|54|47|63|0|0|50|65|62|78|46|62|48|74|55|66|53|86|0|62|51	0	0	0.76
ZC3HAV1_T3_SA	Q14155	ARHGEF7	0|1	1	0.5	2	3|2|7|0|1|0|0|0|0|0|0|0|0|0|0|0|1|0|0|4|8|5|4|1|3|3|6|2|4|5|9|0|1|2	0	0	0.76
ZC3HAV1_T3_SA	Q14160	SCRIB	41|45	86	43	2	111|122|97|70|68|55|43|68|56|0|0|64|38|39|63|70|117|0|0|117|101|105|128|81|127|73|101|83|92|88|78|0|83|85	0	0	0.76
ZC3HAV1_T3_SA	Q14161	GIT2	0|1	1	0.5	2	2|6|9|0|2|1|1|2|0|0|0|0|0|0|2|0|2|0|0|4|1|6|4|1|3|1|4|1|4|4|3|0|3|2	0	0	0.76
ZC3HAV1_T3_SA	Q14181	POLA2	1|0	1	0.5	2	11|9|12|3|2|2|2|3|1|0|0|0|3|0|3|3|4|0|0|9|6|11|4|4|6|11|15|15|15|14|14|0|11|10	0	0	0.76
ZC3HAV1_T3_SA	Q14244	MAP7	4|1	5	2.5	2	7|3|4|4|3|5|5|3|4|0|0|2|2|2|5|6|26|0|0|9|9|16|26|6|40|6|14|7|13|19|24|0|9|7	0	0	0.76
ZC3HAV1_T3_SA	Q14247	CTTN	72|79	151	75.5	2	125|111|130|78|77|98|74|79|69|0|1|70|92|62|85|81|90|13|13|89|105|100|113|79|89|104|139|93|159|99|146|7|96|93	0	0	0.76
ZC3HAV1_T3_SA	Q14566	MCM6	2|0	2	1	2	11|13|4|0|2|3|1|3|4|0|0|0|1|1|2|0|5|0|0|7|5|6|6|1|6|7|5|19|23|6|10|0|4|13	0	0	0.76
ZC3HAV1_T3_SA	Q14667	KIAA0100	1|0	1	0.5	2	2|2|0|0|0|0|0|0|0|0|0|0|0|0|0|0|1|0|0|0|1|0|2|0|1|1|0|0|0|0|0|0|0|0	0	0	0.76
ZC3HAV1_T3_SA	Q14677	CLINT1	37|41	78	39	2	99|82|100|50|57|44|43|56|45|0|0|54|56|37|54|58|69|0|0|63|73|71|93|61|58|70|77|62|59|79|76|0|72|53	0	0	0.76
ZC3HAV1_T3_SA	Q14678	KANK1	22|20	42	21	2	42|66|46|35|40|40|28|50|36|0|0|36|13|21|23|58|62|0|0|44|48|31|50|52|52|21|32|21|21|21|27|0|34|24	0	0	0.76
ZC3HAV1_T3_SA	Q14680	MELK	2|4	6	3	2	6|1|11|1|2|0|0|1|2|0|0|0|1|0|1|2|3|0|0|7|11|9|14|5|12|9|16|6|4|10|11|0|12|4	0	0	0.76
ZC3HAV1_T3_SA	Q14684	RRP1B	0|3	3	1.5	2	24|18|18|14|13|14|16|14|14|0|0|12|8|8|11|14|68|0|0|8|13|47|80|24|68|15|24|17|19|65|59|0|22|16	0	0	0.76
ZC3HAV1_T3_SA	Q14738	PPP2R5D	1|1	2	1	2	14|5|7|3|2|0|1|2|2|0|0|0|0|0|1|1|7|0|0|3|2|8|12|1|13|6|7|10|11|7|6|0|5|2	0	0	0.76
ZC3HAV1_T3_SA	Q14739	LBR	17|22	39	19.5	2	88|96|78|61|59|62|59|71|54|0|0|60|51|44|68|49|82|0|0|65|45|93|178|55|93|93|76|122|66|154|129|4|69|58	0	0	0.76
ZC3HAV1_T3_SA	Q14746	COG2	0|1	1	0.5	2	6|2|4|0|0|0|0|0|0|0|0|0|0|0|1|0|0|0|0|3|0|4|7|3|4|3|9|5|7|6|3|0|9|3	0	0	0.76
ZC3HAV1_T3_SA	Q14789	GOLGB1	0|1	1	0.5	2	112|165|84|146|157|178|252|270|245|0|0|226|27|198|81|329|333|0|0|132|109|95|138|266|169|61|84|47|60|62|81|0|65|78	0	0	0.76
ZC3HAV1_T3_SA	Q14839	CHD4	2|2	4	2	2	186|207|144|146|122|130|102|123|126|0|0|99|54|92|100|141|269|0|0|152|128|179|241|163|258|92|137|136|133|159|166|0|141|129	0	0	0.76
ZC3HAV1_T3_SA	Q14847	LASP1	4|4	8	4	2	12|9|13|7|7|5|3|7|4|0|0|1|5|0|5|3|7|0|0|8|9|8|11|6|5|6|12|6|9|5|9|0|11|4	0	0	0.76
ZC3HAV1_T3_SA	Q14938	NFIX	1|1	2	1	2	6|8|7|3|3|4|2|3|1|0|0|4|4|1|2|4|7|0|0|7|6|6|5|4|4|8|3|2|0|4|3|0|7|4	0	0	0.76
ZC3HAV1_T3_SA	Q14974	KPNB1	2|4	6	3	2	22|8|2|8|3|6|2|2|12|0|0|0|0|4|0|2|1|0|1|1|1|0|3|5|4|0|3|22|25|0|0|0|2|2	0	0	0.76
ZC3HAV1_T3_SA	Q15003	NCAPH	3|2	5	2.5	2	13|10|15|4|3|6|1|4|3|0|0|1|2|1|4|4|3|0|0|8|8|8|15|7|10|8|19|10|14|8|14|0|8|4	0	0	0.76
ZC3HAV1_T3_SA	Q15019	SEPTIN2	0|1	1	0.5	2	9|6|5|2|0|1|0|0|1|0|0|0|0|0|0|3|4|0|0|6|4|5|4|1|3|8|10|4|6|3|8|0|8|4	0	0	0.76
ZC3HAV1_T3_SA	Q15020	SART3	1|2	3	1.5	2	40|38|25|29|19|23|18|31|33|0|0|17|21|13|30|22|39|0|0|29|32|36|56|25|46|23|32|32|38|37|40|0|29|27	0	0	0.76
ZC3HAV1_T3_SA	Q15029	EFTUD2	0|1	1	0.5	2	10|13|11|0|0|1|0|0|0|0|0|0|1|1|0|5|3|0|0|2|7|7|7|0|4|14|21|16|19|12|6|0|8|8	0	0	0.76
ZC3HAV1_T3_SA	Q15036	SNX17	0|1	1	0.5	2	0|0|0|0|0|0|0|0|0|0|0|0|0|0|0|0|0|0|0|0|0|0|0|0|1|0|0|0|0|0|0|0|0|0	0	0	0.76
ZC3HAV1_T3_SA	Q15042	RAB3GAP1	0|1	1	0.5	2	4|5|3|0|2|1|1|2|2|0|0|1|0|0|1|2|3|0|0|2|3|0|9|5|4|1|4|1|1|0|1|0|3|0	0	0	0.76
ZC3HAV1_T3_SA	Q15047	SETDB1	3|3	6	3	2	7|10|9|0|2|2|2|1|2|0|0|0|0|0|1|1|7|0|0|8|6|4|9|1|8|6|10|3|3|8|9|0|8|3	0	0	0.76
ZC3HAV1_T3_SA	Q15051	IQCB1	4|4	8	4	2	18|14|13|2|1|0|1|2|1|0|0|0|1|0|1|0|3|0|0|6|7|6|6|1|4|12|14|20|11|14|9|0|16|6	0	0	0.76
ZC3HAV1_T3_SA	Q15121	PEA15	0|2	2	1	2	2|2|2|2|3|1|1|1|0|0|0|0|0|0|1|0|1|0|0|2|1|10|5|1|3|5|4|6|5|5|3|0|4|3	0	0	0.76
ZC3HAV1_T3_SA	Q15181	PPA1	2|3	5	2.5	2	28|4|0|7|0|3|0|1|10|0|0|0|0|4|3|0|0|1|1|0|0|0|0|0|0|0|3|40|36|0|0|0|0|2	0	0	0.76
ZC3HAV1_T3_SA	Q15233	NONO	28|31	59	29.5	2	212|177|171|85|68|88|60|63|76|22|1|50|74|54|77|69|94|3|25|79|96|109|142|76|109|120|189|179|211|213|230|11|155|147	0	0	0.76
ZC3HAV1_T3_SA	Q15269	PWP2	1|0	1	0.5	2	5|2|4|1|1|1|1|0|2|0|0|0|0|0|0|2|2|0|0|2|3|3|5|1|6|2|4|2|2|7|9|0|6|0	0	0	0.76
ZC3HAV1_T3_SA	Q15276	RABEP1	2|3	5	2.5	2	18|20|11|11|7|10|4|14|12|0|0|4|2|2|10|11|3|0|0|18|16|8|7|13|4|9|12|5|10|4|5|0|18|7	0	0	0.76
ZC3HAV1_T3_SA	Q15334	LLGL1	1|0	1	0.5	2	4|4|7|1|2|1|0|1|2|0|0|0|2|0|1|1|4|0|0|3|9|7|12|2|6|4|6|3|2|6|7|0|5|2	0	0	0.76
ZC3HAV1_T3_SA	Q15398	DLGAP5	4|8	12	6	2	25|24|31|17|13|14|5|15|14|0|0|10|14|2|15|14|34|0|0|15|28|29|47|17|38|26|29|21|20|30|38|0|27|13	0	0	0.76
ZC3HAV1_T3_SA	Q15418	RPS6KA1	2|3	5	2.5	2	34|18|30|14|10|12|3|7|8|0|0|3|4|2|8|1|25|0|0|17|18|34|45|6|41|10|16|16|13|30|31|0|19|7	0	0	0.76
ZC3HAV1_T3_SA	Q15424	SAFB	5|8	13	6.5	2	178|159|143|141|139|143|143|163|154|0|0|96|137|82|126|88|152|0|3|125|138|142|172|126|163|114|183|132|166|136|183|0|142|141	0	0	0.76
ZC3HAV1_T3_SA	Q15437	SEC23B	1|0	1	0.5	2	0|0|0|0|0|0|0|0|0|0|0|0|0|0|0|1|0|0|0|0|0|0|0|1|1|0|0|0|0|0|0|0|0|0	0	0	0.76
ZC3HAV1_T3_SA	Q15545	TAF7	12|13	25	12.5	2	12|18|35|7|23|17|12|15|8|0|0|11|19|1|10|25|23|0|0|29|30|29|27|31|29|39|39|15|8|27|24|0|36|15	0	0	0.76
ZC3HAV1_T3_SA	Q15633	TARBP2	0|1	1	0.5	2	0|0|0|0|0|0|0|0|0|0|0|0|0|0|0|0|0|0|0|0|0|0|0|0|0|0|0|0|0|0|0|0|0|0	0	0	0.76
ZC3HAV1_T3_SA	Q15637	SF1	7|5	12	6	2	37|41|40|24|14|25|13|12|11|0|0|12|10|6|14|20|26|0|0|35|37|43|50|28|37|32|43|36|35|43|42|0|55|29	0	0	0.76
ZC3HAV1_T3_SA	Q15643	TRIP11	0|1	1	0.5	2	4|4|3|2|0|0|2|5|6|0|0|3|1|3|0|18|13|0|0|2|4|2|4|7|3|0|5|3|3|5|5|0|6|2	0	0	0.76
ZC3HAV1_T3_SA	Q15678	PTPN14	2|10	12	6	2	16|15|12|4|4|3|1|6|3|0|0|3|2|3|6|12|26|0|0|14|17|17|42|7|18|10|23|12|14|17|17|0|15|7	0	0	0.76
ZC3HAV1_T3_SA	Q15714	TSC22D1	1|0	1	0.5	2	2|1|2|1|1|1|0|0|1|0|0|0|0|0|0|0|0|0|0|0|2|1|2|0|0|1|3|0|3|2|1|0|1|2	0	0	0.76
ZC3HAV1_T3_SA	Q15750	TAB1	9|10	19	9.5	2	24|20|27|6|10|5|4|8|9|0|0|7|5|1|9|11|15|0|0|13|18|28|28|16|20|24|30|29|22|29|28|0|25|19	0	0	0.76
ZC3HAV1_T3_SA	Q15758	SLC1A5	1|1	2	1	2	2|2|1|1|2|0|1|2|2|0|0|1|0|0|0|2|2|0|0|1|0|5|2|3|4|1|2|1|1|1|2|0|1|1	0	0	0.76
ZC3HAV1_T3_SA	Q15813	TBCE	2|3	5	2.5	2	11|8|5|0|0|0|1|0|3|0|0|0|0|0|1|0|2|0|0|3|3|6|9|0|5|3|8|15|19|12|16|0|4|6	0	0	0.76
ZC3HAV1_T3_SA	Q16143	SNCB	1|0	1	0.5	2	9|6|7|1|1|0|1|1|1|0|0|1|1|0|1|0|0|0|0|3|2|3|7|1|2|3|3|3|3|1|4|0|5|2	0	0	0.76
ZC3HAV1_T3_SA	Q16181	SEPTIN7	9|4	13	6.5	2	15|11|12|10|9|8|0|10|4|0|0|6|4|5|6|8|19|0|0|14|16|21|27|9|21|12|23|12|16|12|21|0|22|8	0	0	0.76
ZC3HAV1_T3_SA	Q16186	ADRM1	0|1	1	0.5	2	0|0|0|0|0|0|0|0|0|0|0|0|0|0|0|0|0|0|0|0|0|0|0|0|0|0|0|0|0|0|0|0|0|0	0	0	0.76
ZC3HAV1_T3_SA	Q16204	CCDC6	1|3	4	2	2	7|6|9|2|2|2|0|0|1|0|0|0|2|0|1|3|4|0|0|6|4|5|5|2|2|8|10|6|5|6|6|0|9|3	0	0	0.76
ZC3HAV1_T3_SA	Q16352	INA	0|1	1	0.5	2	0|0|0|0|0|0|0|0|0|0|0|0|0|0|0|0|0|0|0|0|0|1|0|0|0|0|0|0|0|1|0|0|1|0	0	0	0.76
ZC3HAV1_T3_SA	Q16527	CSRP2	3|3	6	3	2	4|5|4|2|7|5|1|6|2|0|0|6|2|1|1|9|4|12|13|3|5|3|8|5|6|1|2|1|3|4|5|8|2|2	0	0	0.76
ZC3HAV1_T3_SA	Q16543	CDC37	9|6	15	7.5	2	27|17|18|10|6|3|7|8|8|0|0|3|4|6|12|4|9|0|0|12|16|17|25|7|16|22|16|29|30|27|21|0|20|15	0	0	0.76
ZC3HAV1_T3_SA	Q16555	DPYSL2	44|41	85	42.5	2	61|62|82|30|34|29|35|43|32|0|0|37|45|26|47|37|51|0|0|70|80|91|69|51|76|59|65|40|40|59|60|0|63|39	0	0	0.76
ZC3HAV1_T3_SA	Q16576	RBBP7	10|6	16	8	2	32|20|27|12|10|8|8|11|7|0|0|5|11|4|10|14|9|1|2|13|16|6|25|14|12|13|21|17|11|6|8|0|16|17	0	0	0.76
ZC3HAV1_T3_SA	Q16629	SRSF7	1|0	1	0.5	2	1|3|0|2|1|3|3|2|3|4|0|1|0|0|0|2|0|3|2|0|1|0|3|3|2|1|0|1|1|0|1|3|1|5	0	0	0.76
ZC3HAV1_T3_SA	Q16630	CPSF6	0|1	1	0.5	2	13|11|13|7|7|10|9|9|10|0|0|6|10|5|12|10|10|0|0|13|12|10|17|10|16|15|17|14|19|14|16|0|21|10	0	0	0.76
ZC3HAV1_T3_SA	Q16637	SMN1	2|0	2	1	2	0|0|4|0|2|0|1|3|0|0|0|1|2|0|0|0|4|0|0|3|6|5|13|4|8|4|6|0|0|4|9|0|0|0	0	0	0.76
ZC3HAV1_T3_SA	Q16643	DBN1	1|2	3	1.5	2	20|17|17|10|13|13|7|16|14|0|0|6|8|4|12|12|20|0|0|17|19|22|24|17|21|18|36|20|34|24|41|0|27|17	0	0	0.76
ZC3HAV1_T3_SA	Q16658	FSCN1	0|1	1	0.5	2	1|0|0|0|0|0|0|1|0|0|0|0|0|0|0|0|0|1|6|0|0|0|0|0|0|0|0|0|0|0|0|0|0|0	0	0	0.76
ZC3HAV1_T3_SA	Q16659	MAPK6	0|1	1	0.5	2	5|2|2|0|0|0|0|0|0|0|0|0|0|0|0|0|0|0|0|0|1|1|7|1|1|2|2|3|2|1|2|0|2|1	0	0	0.76
ZC3HAV1_T3_SA	Q16777	H2AC20	2|0	2	1	2	15|13|11|14|12|12|8|6|5|3|2|8|4|18|8|7|7|3|5|5|5|8|5|8|12|5|5|5|4|6|3|2|11|54	0	0	0.76
ZC3HAV1_T3_SA	Q1ED39	KNOP1	1|3	4	2	2	67|60|62|43|43|44|39|36|39|0|0|32|35|24|46|39|73|0|0|52|53|84|85|42|79|45|55|43|48|86|84|0|57|43	0	0	0.76
ZC3HAV1_T3_SA	Q27J81	INF2	2|4	6	3	2	17|16|14|4|2|1|4|3|3|0|0|4|1|2|2|3|9|0|0|11|5|12|15|5|16|4|13|9|11|8|9|0|8|5	0	0	0.76
ZC3HAV1_T3_SA	Q2KHM9	KIAA0753	1|1	2	1	2	0|0|1|0|0|0|0|0|0|0|0|0|0|0|0|0|0|0|0|0|0|0|2|0|0|0|0|0|0|0|2|0|0|0	0	0	0.76
ZC3HAV1_T3_SA	Q2KJY2	KIF26B	1|0	1	0.5	2	0|1|0|1|2|0|0|3|0|0|0|3|1|0|2|4|4|0|0|3|4|0|1|1|0|0|6|2|9|1|4|0|1|2	0	0	0.76
ZC3HAV1_T3_SA	Q2M2I8	AAK1	11|9	20	10	2	24|26|23|14|15|6|5|15|8|0|0|10|7|2|12|18|17|0|0|24|24|21|27|15|17|22|24|21|17|18|18|0|26|16	0	0	0.76
ZC3HAV1_T3_SA	Q2NKX8	ERCC6L	49|38	87	43.5	2	87|120|102|38|59|48|39|66|26|0|0|52|35|18|34|80|91|0|0|108|105|87|99|82|85|96|117|73|73|89|90|0|114|91	0	0	0.76
ZC3HAV1_T3_SA	Q2NL68	PROSER3	0|1	1	0.5	2	2|3|1|0|0|0|0|0|0|0|0|0|0|0|0|0|0|0|0|1|1|1|0|0|0|3|1|1|1|0|2|0|3|1	0	0	0.76
ZC3HAV1_T3_SA	Q2VPB7	AP5B1	0|1	1	0.5	2	0|1|0|0|0|0|0|0|0|0|0|0|0|0|0|0|0|0|0|0|0|0|0|0|0|0|1|0|0|0|0|0|2|0	0	0	0.76
ZC3HAV1_T3_SA	Q2VPK5	CTU2	10|7	17	8.5	2	18|17|17|7|5|6|3|4|5|0|0|4|4|3|6|4|16|0|0|10|11|21|22|12|21|15|19|14|18|15|23|0|18|11	0	0	0.76
ZC3HAV1_T3_SA	Q3KQU3	MAP7D1	0|1	1	0.5	2	13|10|9|1|0|1|0|1|0|0|0|2|2|1|3|5|11|0|0|11|12|11|15|8|13|11|17|10|13|8|17|0|10|7	0	0	0.76
ZC3HAV1_T3_SA	Q3YEC7	RABL6	6|13	19	9.5	2	22|16|21|8|13|11|10|11|11|0|0|4|4|5|5|11|21|0|0|14|16|21|29|13|26|19|24|17|22|24|27|0|22|13	0	0	0.76
ZC3HAV1_T3_SA	Q3ZCW2	LGALSL	0|1	1	0.5	2	0|0|0|0|0|0|0|0|0|0|0|0|0|0|0|0|0|0|0|0|0|0|0|0|0|0|0|0|0|0|0|0|0|0	0	0	0.76
ZC3HAV1_T3_SA	Q4V328	GRIPAP1	3|4	7	3.5	2	28|49|26|13|15|16|11|19|13|0|0|10|6|3|8|16|23|0|0|46|35|38|37|34|34|22|27|15|28|16|23|0|33|19	0	0	0.76
ZC3HAV1_T3_SA	Q4VCS5	AMOT	27|44	71	35.5	2	82|91|89|35|34|31|30|48|41|0|0|70|44|57|65|50|57|0|0|52|91|59|70|62|59|46|89|42|64|36|49|0|87|47	0	0	0.76
ZC3HAV1_T3_SA	Q4VXU2	PABPC1L	1|0	1	0.5	2	0|0|0|0|0|0|0|0|0|0|0|0|0|0|0|0|0|0|0|0|0|0|0|0|0|0|0|0|0|0|0|0|0|0	0	0	0.76
ZC3HAV1_T3_SA	Q52LW3	ARHGAP29	0|1	1	0.5	2	3|4|5|0|2|0|0|1|1|0|0|0|0|0|0|1|2|0|0|6|9|5|7|3|4|2|4|1|3|2|3|0|3|3	0	0	0.76
ZC3HAV1_T3_SA	Q53EL6	PDCD4	0|1	1	0.5	2	24|14|14|10|1|3|0|3|11|0|0|2|2|7|5|5|7|0|0|8|10|6|12|6|10|12|13|26|23|13|11|0|11|6	0	0	0.76
ZC3HAV1_T3_SA	Q53H96	PYCR3	0|1	1	0.5	2	2|2|3|0|0|0|0|1|0|0|0|1|1|0|1|1|1|0|0|1|1|0|0|1|1|2|4|0|1|0|1|0|2|0	0	0	0.76
ZC3HAV1_T3_SA	Q53LP3	SOWAHC	1|0	1	0.5	2	7|1|7|1|1|1|0|0|0|0|0|0|1|0|1|1|6|0|0|2|4|7|5|1|4|5|8|5|7|10|8|0|5|0	0	0	0.76
ZC3HAV1_T3_SA	Q53SF7	COBLL1	5|3	8	4	2	18|19|22|3|10|7|6|9|4|0|0|4|3|1|6|7|18|0|0|28|27|17|36|12|22|15|29|17|22|13|31|0|24|18	0	0	0.76
ZC3HAV1_T3_SA	Q562F6	SGO2	0|1	1	0.5	2	2|1|1|7|12|3|3|15|7|0|0|0|1|0|3|6|7|0|0|6|5|7|10|8|14|1|3|1|1|3|3|0|6|1	0	0	0.76
ZC3HAV1_T3_SA	Q56NI9	ESCO2	0|1	1	0.5	2	0|1|5|0|0|0|0|0|0|0|0|1|0|0|0|1|1|0|0|2|1|2|8|2|4|6|2|1|1|10|5|0|5|0	0	0	0.76
ZC3HAV1_T3_SA	Q58FF6	HSP90AB4P	0|1	1	0.5	2	0|0|0|0|0|1|0|0|1|0|0|0|0|0|0|0|1|0|0|2|0|3|0|2|0|2|1|2|2|2|2|0|2|1	0	0	0.76
ZC3HAV1_T3_SA	Q5BJF6	ODF2	0|1	1	0.5	2	0|0|1|0|0|2|0|0|0|0|0|0|0|0|0|0|0|0|0|0|0|1|1|0|0|0|0|1|0|1|1|0|1|0	0	0	0.76
ZC3HAV1_T3_SA	Q5BKX5	C19orf54	1|2	3	1.5	2	7|8|11|3|4|2|3|2|3|0|0|3|2|2|5|2|3|0|0|6|6|7|9|4|8|8|8|5|9|8|11|0|8|5	0	0	0.76
ZC3HAV1_T3_SA	Q5JSH3	WDR44	0|4	4	2	2	13|6|12|5|6|2|2|6|5|0|0|4|3|1|8|5|16|0|0|14|14|21|24|11|19|14|17|13|10|18|26|0|21|13	0	0	0.76
ZC3HAV1_T3_SA	Q5JV73	FRMPD3	1|0	1	0.5	2	0|0|0|0|0|1|0|0|0|0|0|0|0|0|0|0|0|0|0|0|0|0|1|0|0|0|0|0|0|1|1|1|0|0	0	0	0.76
ZC3HAV1_T3_SA	Q5JWF2	GNAS	1|0	1	0.5	2	1|1|3|0|0|1|0|0|0|1|0|0|1|1|1|1|1|1|1|1|1|0|2|1|2|0|2|1|5|0|0|2|1|0	0	0	0.76
ZC3HAV1_T3_SA	Q5JWR5	DOP1A	0|1	1	0.5	2	1|1|1|0|0|0|0|0|0|0|0|0|0|0|0|0|0|0|0|0|0|0|0|0|0|0|0|0|0|0|1|0|0|0	0	0	0.76
ZC3HAV1_T3_SA	Q5MNZ9	WIPI1	1|1	2	1	2	0|0|0|0|1|1|0|1|0|0|0|0|0|0|0|0|0|0|0|2|0|0|0|2|0|1|2|0|1|0|1|0|1|0	0	0	0.76
ZC3HAV1_T3_SA	Q5R372	RABGAP1L	9|3	12	6	2	19|24|26|7|6|5|5|7|7|0|0|7|1|4|6|9|8|0|0|13|16|21|14|9|14|17|25|14|14|14|21|0|31|14	0	0	0.76
ZC3HAV1_T3_SA	Q5RL73	RBM48	1|0	1	0.5	2	0|1|0|0|1|0|0|0|0|0|0|0|0|0|0|0|0|0|0|0|0|0|0|0|0|0|0|0|0|0|0|0|0|1	0	0	0.76
ZC3HAV1_T3_SA	Q5SQN1	SNAP47	4|5	9	4.5	2	24|19|27|6|1|2|2|2|1|0|0|2|5|1|4|6|11|0|0|11|14|17|24|6|14|18|26|12|8|19|25|0|30|12	0	0	0.76
ZC3HAV1_T3_SA	Q5SW79	CEP170	137|137	274	137	2	287|272|245|152|159|156|129|161|124|0|0|128|110|86|133|149|219|0|0|252|255|272|376|161|290|208|259|202|224|232|251|0|232|193	0	0	0.76
ZC3HAV1_T3_SA	Q5SWA1	PPP1R15B	7|1	8	4	2	18|12|32|19|38|11|8|40|18|0|0|14|17|7|9|26|22|0|0|54|22|22|11|35|24|27|36|9|9|12|9|0|43|10	0	0	0.76
ZC3HAV1_T3_SA	Q5SXM2	SNAPC4	1|0	1	0.5	2	0|0|1|0|0|1|0|0|1|0|0|0|0|0|0|0|0|0|0|1|0|2|0|1|2|0|1|0|1|0|3|0|0|0	0	0	0.76
ZC3HAV1_T3_SA	Q5T0W9	FAM83B	1|0	1	0.5	2	13|19|9|8|4|4|2|8|8|0|0|5|4|1|8|3|29|0|0|18|16|29|26|8|36|2|11|6|10|13|13|0|15|2	0	0	0.76
ZC3HAV1_T3_SA	Q5T3I0	GPATCH4	14|19	33	16.5	2	172|138|168|79|83|65|61|70|81|0|0|67|88|64|100|85|115|0|0|93|91|104|132|85|118|148|231|157|208|177|254|0|166|147	0	0	0.76
ZC3HAV1_T3_SA	Q5T4S7	UBR4	0|1	1	0.5	2	1|1|0|0|0|0|0|0|0|0|0|0|1|0|0|1|8|0|0|1|0|3|12|0|8|0|0|0|0|0|0|0|0|0	0	0	0.76
ZC3HAV1_T3_SA	Q5T5U3	ARHGAP21	13|15	28	14	2	9|33|23|8|25|12|19|33|10|0|0|25|9|6|8|49|44|0|0|52|42|40|37|53|47|21|34|10|8|15|27|0|33|19	0	0	0.76
ZC3HAV1_T3_SA	Q5T749	KPRP	1|0	1	0.5	2	0|0|0|1|4|2|1|0|1|4|3|1|0|0|1|0|0|3|0|0|0|0|1|0|0|3|0|0|0|0|0|2|0|2	0	0	0.76
ZC3HAV1_T3_SA	Q5T7W7	TSTD2	9|5	14	7	2	18|14|46|1|10|0|0|15|3|0|0|13|20|0|13|18|12|0|0|23|23|21|10|19|21|28|63|6|9|23|35|0|54|14	0	0	0.76
ZC3HAV1_T3_SA	Q5T8P6	RBM26	0|1	1	0.5	2	8|7|6|7|8|8|4|5|8|0|0|3|5|1|4|7|23|0|0|5|6|18|22|9|23|6|7|5|6|21|30|0|7|7	0	0	0.76
ZC3HAV1_T3_SA	Q5VSL9	STRIP1	3|2	5	2.5	2	8|5|6|1|1|0|2|2|3|0|0|1|0|0|3|1|2|0|0|6|5|8|7|2|6|9|11|6|8|4|9|0|9|4	0	0	0.76
ZC3HAV1_T3_SA	Q5VT06	CEP350	302|251	553	276.5	2	305|393|284|369|416|391|391|452|352|0|0|427|233|287|338|514|439|0|0|382|384|257|247|416|324|251|258|245|221|200|189|0|227|276	0	0	0.76
ZC3HAV1_T3_SA	Q5VTE6	ANGEL2	1|0	1	0.5	2	4|2|3|0|0|0|0|0|0|0|0|0|1|0|1|1|0|0|0|0|0|1|0|0|0|0|1|0|0|0|0|0|0|0	0	0	0.76
ZC3HAV1_T3_SA	Q5VU43	PDE4DIP	5|1	6	3	2	3|14|12|4|6|3|3|10|1|0|0|5|4|0|4|14|10|0|0|14|16|8|11|10|8|9|14|5|7|4|9|0|15|9	0	0	0.76
ZC3HAV1_T3_SA	Q5VUB5	FAM171A1	0|1	1	0.5	2	0|0|1|0|0|0|0|0|0|0|0|0|1|0|0|0|0|0|0|1|0|0|0|0|0|0|0|0|0|0|0|0|0|0	0	0	0.76
ZC3HAV1_T3_SA	Q5VV41	ARHGEF16	1|1	2	1	2	2|2|3|0|1|0|0|0|1|0|0|0|0|0|0|0|1|0|0|3|1|3|0|2|4|1|0|1|0|1|3|0|2|0	0	0	0.76
ZC3HAV1_T3_SA	Q5VV42	CDKAL1	0|1	1	0.5	2	3|0|3|0|2|0|1|1|2|0|0|0|1|0|1|2|2|0|0|0|3|3|7|1|2|2|4|3|6|4|5|0|5|1	0	0	0.76
ZC3HAV1_T3_SA	Q5VZ89	DENND4C	11|6	17	8.5	2	19|22|13|10|6|5|6|17|8|0|0|11|1|10|5|28|32|0|0|15|16|11|20|25|22|13|16|15|14|14|13|0|14|11	0	0	0.76
ZC3HAV1_T3_SA	Q5VZE5	NAA35	1|0	1	0.5	2	0|1|0|0|0|1|0|0|0|0|0|0|0|0|0|0|0|0|0|1|0|0|0|0|0|0|1|1|1|0|0|0|0|0	0	0	0.76
ZC3HAV1_T3_SA	Q5XKL5	BTBD8	1|0	1	0.5	2	0|0|0|0|0|0|0|0|0|0|0|0|0|0|0|0|0|0|0|1|0|0|0|0|0|0|0|0|0|0|0|0|0|0	0	0	0.76
ZC3HAV1_T3_SA	Q5XUX0	FBXO31	1|0	1	0.5	2	1|0|1|0|0|0|0|0|0|0|0|0|0|0|0|0|0|0|0|0|0|0|0|0|0|0|0|2|2|0|0|0|0|0	0	0	0.76
ZC3HAV1_T3_SA	Q63ZY3	KANK2	1|2	3	1.5	2	7|8|11|1|2|2|0|4|0|0|0|2|0|0|2|3|6|0|0|10|13|11|18|5|14|14|15|5|6|12|18|0|8|3	0	0	0.76
ZC3HAV1_T3_SA	Q641Q2	WASHC2A	24|30	54	27	2	88|99|104|57|60|59|37|54|46|0|0|45|37|26|65|72|92|0|0|71|101|91|118|77|108|84|101|81|93|89|94|0|94|79	0	0	0.76
ZC3HAV1_T3_SA	Q659A1	ICE2	1|2	3	1.5	2	16|13|17|2|1|1|1|4|1|0|0|0|0|0|1|4|16|0|0|14|17|18|26|9|23|10|27|6|8|12|25|0|18|11	0	0	0.76
ZC3HAV1_T3_SA	Q66GS9	CEP135	0|1	1	0.5	2	0|0|0|0|0|0|0|1|0|0|0|0|0|0|0|0|0|0|0|0|1|0|0|0|0|0|0|0|0|0|0|0|2|0	0	0	0.76
ZC3HAV1_T3_SA	Q66PJ3	ARL6IP4	0|1	1	0.5	2	0|1|0|1|1|0|1|2|1|6|3|0|0|0|0|0|1|10|4|1|0|0|1|1|2|0|1|0|1|0|1|1|0|1	0	0	0.76
ZC3HAV1_T3_SA	Q68CZ1	RPGRIP1L	0|1	1	0.5	2	2|5|1|0|0|1|0|0|0|0|0|0|0|0|0|0|3|0|0|0|2|2|3|2|2|1|5|1|3|3|3|0|3|0	0	0	0.76
ZC3HAV1_T3_SA	Q68CZ6	HAUS3	2|1	3	1.5	2	7|8|14|0|0|0|1|1|0|0|0|0|0|0|0|0|0|0|0|4|4|5|6|0|1|4|11|6|7|3|3|0|7|0	0	0	0.76
ZC3HAV1_T3_SA	Q68DQ2	CRYBG3	54|46	100	50	2	104|119|86|40|30|23|49|64|59|0|0|64|10|37|40|110|92|0|1|124|81|65|49|110|68|55|91|52|60|20|39|0|54|47	0	0	0.76
ZC3HAV1_T3_SA	Q68EM7	ARHGAP17	8|6	14	7	2	14|13|13|3|2|0|1|2|4|0|0|2|1|1|3|3|8|0|0|11|12|12|36|5|18|12|15|13|8|17|17|0|21|9	0	0	0.76
ZC3HAV1_T3_SA	Q6FI81	CIAPIN1	4|4	8	4	2	16|12|16|4|6|4|6|9|5|0|0|6|3|2|6|10|8|0|2|15|13|14|14|12|12|15|25|16|18|19|21|1|17|12	0	0	0.76
ZC3HAV1_T3_SA	Q6ICG6	KIAA0930	1|1	2	1	2	6|4|7|1|1|1|1|2|1|0|0|1|4|0|1|3|3|0|0|7|11|11|7|3|5|10|11|4|4|7|10|0|10|3	0	0	0.76
ZC3HAV1_T3_SA	Q6IPM2	IQCE	0|1	1	0.5	2	0|0|0|0|0|0|0|0|0|0|0|0|0|0|0|0|0|0|0|0|0|0|1|0|0|0|0|0|0|0|0|0|0|0	0	0	0.76
ZC3HAV1_T3_SA	Q6IQ23	PLEKHA7	0|1	1	0.5	2	2|2|2|0|0|0|0|0|0|0|0|0|0|0|0|0|0|0|0|3|2|6|0|0|0|1|0|1|3|0|0|0|0|1	0	0	0.76
ZC3HAV1_T3_SA	Q6KC79	NIPBL	0|1	1	0.5	2	16|17|13|12|13|11|7|16|18|0|0|6|1|8|7|12|27|0|0|19|12|23|18|24|30|5|16|7|12|22|20|0|15|8	0	0	0.76
ZC3HAV1_T3_SA	Q6N043	ZNF280D	1|0	1	0.5	2	15|11|15|8|11|3|5|10|9|0|0|7|5|2|10|10|21|0|0|7|13|14|17|7|20|6|14|5|7|10|20|0|14|7	0	0	0.76
ZC3HAV1_T3_SA	Q6NT76	HMBOX1	0|1	1	0.5	2	0|0|0|0|0|1|0|0|0|0|0|0|0|0|0|0|0|0|0|0|0|0|0|0|0|2|1|1|0|0|1|0|1|0	0	0	0.76
ZC3HAV1_T3_SA	Q6NUQ1	RINT1	1|3	4	2	2	18|16|17|2|1|1|0|2|1|0|0|1|0|0|2|2|8|0|0|12|13|14|21|4|17|18|19|16|16|19|17|0|19|12	0	0	0.76
ZC3HAV1_T3_SA	Q6P1L5	FAM117B	3|6	9	4.5	2	5|8|22|0|5|0|0|6|0|0|0|6|5|0|1|6|10|0|0|16|15|16|15|7|11|10|21|0|1|9|15|0|24|4	0	0	0.76
ZC3HAV1_T3_SA	Q6P1X5	TAF2	0|1	1	0.5	2	0|0|0|0|0|0|0|0|0|0|0|0|0|0|0|0|0|0|0|0|0|0|0|0|0|1|0|0|0|0|0|0|0|0	0	0	0.76
ZC3HAV1_T3_SA	Q6P2Q9	PRPF8	8|14	22	11	2	62|68|34|13|14|8|13|26|12|0|0|19|5|13|13|67|76|0|0|31|26|22|62|57|85|19|37|19|40|24|27|1|35|31	0	0	0.76
ZC3HAV1_T3_SA	Q6P3W7	SCYL2	5|6	11	5.5	2	21|21|25|4|5|5|2|4|3|0|0|2|3|0|4|7|8|0|0|19|18|22|18|8|16|15|18|18|15|22|19|0|25|10	0	0	0.76
ZC3HAV1_T3_SA	Q6P3X3	TTC27	0|1	1	0.5	2	1|1|2|0|0|0|0|0|0|0|0|0|0|0|1|0|0|0|0|0|0|0|0|0|0|0|0|2|1|0|0|0|1|0	0	0	0.76
ZC3HAV1_T3_SA	Q6P582	MZT2A	0|1	1	0.5	2	1|3|1|1|2|2|3|0|3|0|0|1|0|0|2|1|0|1|0|1|0|0|1|3|2|0|4|0|1|1|2|1|2|0	0	0	0.76
ZC3HAV1_T3_SA	Q6P5Z2	PKN3	16|26	42	21	2	235|277|291|16|18|8|5|14|10|0|0|12|8|5|11|12|11|0|0|266|297|188|178|19|15|229|222|198|163|171|169|0|296|243	0	0	0.76
ZC3HAV1_T3_SA	Q6P996	PDXDC1	20|14	34	17	2	50|65|39|9|4|28|19|5|8|0|0|5|5|4|8|11|10|0|0|20|33|21|42|10|26|21|40|32|46|29|39|0|29|32	0	0	0.76
ZC3HAV1_T3_SA	Q6P9H4	CNKSR3	0|1	1	0.5	2	1|0|1|0|0|0|0|0|0|0|0|0|0|0|0|0|0|0|0|0|0|2|3|0|2|0|0|1|0|2|0|0|1|0	0	0	0.76
ZC3HAV1_T3_SA	Q6PD74	AAGAB	6|6	12	6	2	13|13|18|8|4|4|10|6|4|0|0|8|5|8|11|7|4|0|0|11|12|7|6|10|3|10|12|13|11|7|10|0|11|8	0	0	0.76
ZC3HAV1_T3_SA	Q6PGN9	PSRC1	0|1	1	0.5	2	2|1|2|0|0|0|0|0|0|0|0|0|0|0|0|0|0|0|0|0|1|0|0|0|0|0|1|1|1|2|0|0|0|0	0	0	0.76
ZC3HAV1_T3_SA	Q6PIW4	FIGNL1	1|1	2	1	2	5|7|7|1|1|1|1|1|2|0|0|1|2|0|2|2|1|0|0|1|5|7|6|2|3|11|15|3|4|15|13|0|10|6	0	0	0.76
ZC3HAV1_T3_SA	Q6PJT7	ZC3H14	0|6	6	3	2	81|69|70|42|34|42|35|34|43|0|0|29|38|24|49|43|62|0|0|58|54|78|82|50|73|60|78|74|82|94|104|0|75|64	0	0	0.76
ZC3HAV1_T3_SA	Q6QNY1	BLOC1S2	0|1	1	0.5	2	0|0|1|0|0|0|0|0|0|0|0|0|0|0|0|0|0|0|0|0|0|0|0|0|0|1|0|1|0|1|0|0|0|0	0	0	0.76
ZC3HAV1_T3_SA	Q6R327	RICTOR	1|2	3	1.5	2	7|10|8|3|4|3|4|7|3|0|0|3|2|0|5|6|11|0|0|11|7|11|19|9|11|2|5|1|2|3|8|0|7|3	0	0	0.76
ZC3HAV1_T3_SA	Q6UB35	MTHFD1L	0|1	1	0.5	2	0|0|0|0|0|0|0|0|1|0|0|0|0|0|0|0|0|0|0|0|0|0|0|0|0|0|0|0|0|0|0|0|0|0	0	0	0.76
ZC3HAV1_T3_SA	Q6ULP2	AFTPH	0|3	3	1.5	2	14|10|15|3|4|2|1|1|2|0|0|3|2|1|4|1|2|0|0|11|15|17|18|5|11|15|18|17|15|18|11|0|14|9	0	0	0.76
ZC3HAV1_T3_SA	Q6UWP8	SBSN	1|1	2	1	2	0|0|0|0|0|0|0|0|0|0|0|0|0|0|0|0|0|0|0|0|0|0|0|0|0|1|0|0|0|0|0|0|0|0	0	0	0.76
ZC3HAV1_T3_SA	Q6W2J9	BCOR	3|0	3	1.5	2	119|142|117|73|94|52|66|104|81|0|0|86|48|47|69|103|118|0|0|104|126|122|143|100|116|91|126|79|72|100|111|0|133|107	0	0	0.76
ZC3HAV1_T3_SA	Q6WCQ1	MPRIP	0|1	1	0.5	2	6|15|11|3|3|4|3|11|6|0|0|9|1|2|3|23|18|0|0|11|13|9|13|15|16|2|12|1|3|5|11|0|23|3	0	0	0.76
ZC3HAV1_T3_SA	Q6WKZ4	RAB11FIP1	1|1	2	1	2	24|15|21|10|8|8|8|6|8|0|0|6|6|2|10|6|17|0|0|20|26|32|45|18|40|17|21|14|20|15|32|0|28|15	0	0	0.76
ZC3HAV1_T3_SA	Q6ZQX7	LIAT1	1|1	2	1	2	0|0|0|0|0|0|0|0|0|0|0|0|0|0|0|0|0|0|0|2|1|1|1|0|2|0|2|1|0|0|2|0|1|0	0	0	0.76
ZC3HAV1_T3_SA	Q6ZSJ8	C1orf122	1|0	1	0.5	2	1|1|0|0|0|0|0|0|1|0|0|0|0|0|1|0|0|0|0|1|0|1|1|0|0|0|3|1|3|1|2|0|1|1	0	0	0.76
ZC3HAV1_T3_SA	Q6ZU35	CRACD	0|1	1	0.5	2	4|1|1|1|1|2|0|1|0|0|0|1|0|1|1|1|4|0|0|5|3|9|8|1|4|1|4|3|2|3|2|0|3|6	0	0	0.76
ZC3HAV1_T3_SA	Q6ZV73	FGD6	1|0	1	0.5	2	0|0|1|0|0|0|0|0|0|0|0|0|0|0|0|1|0|0|0|0|0|1|2|0|0|1|2|1|0|1|0|0|0|0	0	0	0.76
ZC3HAV1_T3_SA	Q6ZW31	SYDE1	1|1	2	1	2	1|2|1|1|0|0|0|0|0|0|0|1|0|1|0|0|0|0|0|1|0|1|1|0|1|1|2|1|1|2|1|0|2|0	0	0	0.76
ZC3HAV1_T3_SA	Q6ZW49	PAXIP1	0|1	1	0.5	2	2|2|1|0|0|0|1|0|0|0|0|0|0|0|0|0|0|0|0|1|1|1|4|0|1|1|0|1|0|1|0|0|2|0	0	0	0.76
ZC3HAV1_T3_SA	Q709C8	VPS13C	0|1	1	0.5	2	6|4|3|1|1|0|1|3|0|0|0|2|1|0|1|3|9|0|0|3|0|2|6|4|6|4|5|4|0|4|0|0|2|2	0	0	0.76
ZC3HAV1_T3_SA	Q70CQ2	USP34	1|0	1	0.5	2	0|0|1|0|0|0|0|1|1|0|0|1|0|0|0|2|3|0|0|0|0|0|1|2|1|0|2|0|0|0|1|0|1|2	0	0	0.76
ZC3HAV1_T3_SA	Q70EK8	USP53	1|1	2	1	2	0|1|2|1|0|0|0|0|1|0|0|0|0|0|0|0|0|0|0|0|1|1|1|0|0|1|1|1|0|0|0|0|1|0	0	0	0.76
ZC3HAV1_T3_SA	Q765P7	MTSS2	0|1	1	0.5	2	3|2|1|0|0|0|0|0|0|0|0|0|0|0|0|1|0|0|0|1|1|1|6|0|5|0|2|2|1|2|2|0|3|0	0	0	0.76
ZC3HAV1_T3_SA	Q76I76	SSH2	0|1	1	0.5	2	2|6|5|2|3|1|2|6|3|0|0|2|0|0|0|2|9|0|0|9|9|7|9|9|10|5|8|3|3|2|2|0|5|1	0	0	0.76
ZC3HAV1_T3_SA	Q76N32	CEP68	1|0	1	0.5	2	2|0|0|0|1|1|2|2|0|0|0|0|0|0|0|3|1|0|0|2|1|0|0|0|0|1|0|0|0|0|1|0|0|0	0	0	0.76
ZC3HAV1_T3_SA	Q7KZI7	MARK2	0|1	1	0.5	2	0|0|0|0|0|0|0|0|0|0|0|0|0|0|0|0|0|0|0|0|0|0|3|0|0|1|0|0|0|1|0|0|0|0	0	0	0.76
ZC3HAV1_T3_SA	Q7L014	DDX46	8|7	15	7.5	2	244|262|227|150|157|157|147|178|145|0|0|155|127|149|173|209|291|0|0|167|192|199|313|169|245|190|176|217|172|248|215|0|193|190	0	0	0.76
ZC3HAV1_T3_SA	Q7L1Q6	BZW1	1|1	2	1	2	0|0|0|0|0|0|0|0|1|0|0|0|0|0|0|0|0|0|0|0|0|0|0|0|0|0|0|1|1|1|0|0|0|1	0	0	0.76
ZC3HAV1_T3_SA	Q7L266	ASRGL1	3|3	6	3	2	4|7|7|1|2|1|1|2|0|0|0|2|3|0|3|4|5|0|0|3|4|4|5|3|3|6|6|1|4|4|7|0|7|4	0	0	0.76
ZC3HAV1_T3_SA	Q7L273	KCTD9	1|0	1	0.5	2	0|0|0|0|0|0|0|0|0|0|0|0|0|0|0|0|0|0|0|0|0|0|0|0|0|0|0|2|1|0|0|0|0|0	0	0	0.76
ZC3HAV1_T3_SA	Q7L2H7	EIF3M	1|3	4	2	2	16|9|12|1|2|0|1|4|1|0|0|3|3|0|5|4|9|0|0|7|5|9|15|5|11|9|17|9|13|12|12|0|15|8	0	0	0.76
ZC3HAV1_T3_SA	Q7L590	MCM10	5|9	14	7	2	18|31|29|15|18|14|11|25|15|0|0|24|20|10|25|29|51|0|0|26|28|36|47|30|47|27|30|7|7|39|43|0|39|23	0	0	0.76
ZC3HAV1_T3_SA	Q7L804	RAB11FIP2	2|7	9	4.5	2	33|27|29|11|7|5|7|6|9|0|0|8|5|4|8|11|16|0|0|22|22|33|34|11|22|23|27|20|20|31|32|0|33|22	0	0	0.76
ZC3HAV1_T3_SA	Q7L9L4	MOB1B	1|1	2	1	2	1|1|0|0|1|0|0|1|0|0|0|0|0|0|0|0|0|0|0|0|2|2|1|1|0|1|0|0|0|2|2|0|1|0	0	0	0.76
ZC3HAV1_T3_SA	Q7LBC6	KDM3B	1|3	4	2	2	155|179|131|83|88|79|73|97|81|0|0|82|51|65|95|92|137|0|0|114|132|123|157|116|125|91|111|98|100|109|111|0|107|120	0	0	0.76
ZC3HAV1_T3_SA	Q7RTP6	MICAL3	2|4	6	3	2	33|44|19|26|29|24|21|41|27|0|0|26|10|14|19|30|48|0|0|45|33|51|48|52|74|12|16|10|12|11|10|0|11|15	0	0	0.76
ZC3HAV1_T3_SA	Q7Z2K8	GPRIN1	1|1	2	1	2	25|19|14|5|7|6|2|5|2|0|0|3|3|3|7|9|15|0|0|18|16|27|23|10|19|14|28|17|32|18|25|0|17|11	0	0	0.76
ZC3HAV1_T3_SA	Q7Z2Z2	EFL1	0|2	2	1	2	2|3|4|3|2|3|1|3|2|1|0|0|0|1|0|2|2|0|0|5|3|7|10|3|10|1|5|0|3|1|0|0|11|5	0	0	0.76
ZC3HAV1_T3_SA	Q7Z3K3	POGZ	1|1	2	1	2	16|10|11|14|14|12|10|14|15|0|0|2|2|0|8|5|19|0|0|13|11|20|27|15|23|8|15|11|14|12|21|0|11|8	0	0	0.76
ZC3HAV1_T3_SA	Q7Z3T8	ZFYVE16	84|72	156	78	2	105|126|127|73|96|91|82|98|70|0|0|77|64|41|72|118|135|0|0|118|116|123|119|110|129|114|119|90|84|112|109|0|119|102	0	0	0.76
ZC3HAV1_T3_SA	Q7Z3U7	MON2	1|3	4	2	2	7|11|4|3|3|1|6|5|9|0|0|1|0|3|0|5|14|0|0|8|6|4|8|9|13|4|6|8|10|5|4|0|8|3	0	0	0.76
ZC3HAV1_T3_SA	Q7Z401	DENND4A	0|1	1	0.5	2	4|6|4|3|2|1|2|5|1|0|0|6|1|2|2|11|16|0|0|11|11|8|19|15|18|4|5|2|2|2|7|0|5|4	0	0	0.76
ZC3HAV1_T3_SA	Q7Z406	MYH14	0|1	1	0.5	2	1|0|0|0|0|2|0|0|0|0|0|0|0|1|0|2|0|1|1|1|0|0|0|1|0|0|0|0|0|0|0|0|0|1	0	0	0.76
ZC3HAV1_T3_SA	Q7Z422	SZRD1	0|1	1	0.5	2	0|0|0|0|0|0|0|0|0|0|0|0|0|0|0|0|0|0|0|1|1|1|0|0|0|0|0|0|0|1|1|0|0|0	0	0	0.76
ZC3HAV1_T3_SA	Q7Z434	MAVS	11|10	21	10.5	2	25|22|27|15|16|14|10|15|13|0|0|7|9|4|7|14|16|0|0|22|22|29|32|15|22|20|19|20|16|28|27|0|26|18	0	0	0.76
ZC3HAV1_T3_SA	Q7Z4G4	TRMT11	0|1	1	0.5	2	4|1|5|0|0|0|0|1|1|0|0|0|0|0|0|0|0|0|0|2|2|2|3|0|1|2|3|2|3|1|4|0|4|1	0	0	0.76
ZC3HAV1_T3_SA	Q7Z4L5	TTC21B	0|1	1	0.5	2	0|0|0|0|0|0|0|0|0|0|0|0|0|0|0|0|0|0|0|0|0|0|0|0|0|0|0|0|0|0|0|0|0|0	0	0	0.76
ZC3HAV1_T3_SA	Q7Z589	EMSY	1|1	2	1	2	19|19|19|23|20|14|14|22|17|0|0|7|5|2|13|12|16|0|0|30|30|24|18|15|10|7|19|10|23|15|27|0|18|11	0	0	0.76
ZC3HAV1_T3_SA	Q7Z5J4	RAI1	0|1	1	0.5	2	7|24|15|5|15|9|8|16|6|0|0|5|2|3|3|7|15|0|0|17|16|24|28|20|31|7|14|2|3|12|18|0|14|12	0	0	0.76
ZC3HAV1_T3_SA	Q7Z6K5	ARPIN	0|1	1	0.5	2	3|3|2|0|0|1|0|0|0|0|0|0|0|0|1|0|0|0|0|1|4|2|4|1|1|1|3|2|1|2|1|0|2|0	0	0	0.76
ZC3HAV1_T3_SA	Q7Z7L1	SLFN11	0|1	1	0.5	2	9|12|5|0|0|0|0|0|0|0|0|1|0|0|0|1|0|0|0|2|2|1|2|1|0|3|6|8|5|3|2|0|6|3	0	0	0.76
ZC3HAV1_T3_SA	Q86SQ7	SDCCAG8	0|1	1	0.5	2	0|0|0|0|0|0|0|0|0|0|0|1|0|0|0|0|0|0|0|0|1|0|1|0|0|0|1|0|0|0|1|0|1|0	0	0	0.76
ZC3HAV1_T3_SA	Q86TA1	MOB3B	1|1	2	1	2	2|2|1|1|0|1|1|1|1|0|0|0|0|0|0|0|1|0|0|1|1|3|2|2|3|2|3|2|3|3|3|0|2|1	0	0	0.76
ZC3HAV1_T3_SA	Q86TP1	PRUNE1	0|1	1	0.5	2	2|1|1|1|0|0|1|2|0|0|0|0|0|0|0|0|1|0|0|0|1|2|1|1|1|2|3|4|3|4|4|0|1|1	0	0	0.76
ZC3HAV1_T3_SA	Q86TX2	ACOT1	13|12	25	12.5	2	35|28|37|26|26|45|29|25|26|0|0|10|22|15|23|18|16|0|0|20|11|15|20|22|19|19|25|19|26|22|24|0|17|13	0	0	0.76
ZC3HAV1_T3_SA	Q86U06	RBM23	1|0	1	0.5	2	9|9|12|4|5|4|2|5|4|0|0|1|6|2|6|5|4|0|0|5|8|10|8|5|7|7|10|6|7|5|6|0|9|6	0	0	0.76
ZC3HAV1_T3_SA	Q86UU1	PHLDB1	1|0	1	0.5	2	1|1|1|1|1|2|1|2|2|0|0|1|0|1|0|1|1|0|0|0|3|1|2|3|2|0|0|0|0|1|3|0|1|0	0	0	0.76
ZC3HAV1_T3_SA	Q86V81	ALYREF	0|1	1	0.5	2	3|3|6|3|2|2|1|1|1|0|0|3|3|2|3|2|9|1|0|3|3|13|17|3|13|4|6|3|1|15|16|0|5|3	0	0	0.76
ZC3HAV1_T3_SA	Q86VW0	SESTD1	1|0	1	0.5	2	0|3|2|0|2|0|0|0|0|0|0|0|0|0|0|0|1|0|0|4|1|3|3|3|3|3|5|1|2|1|2|0|4|0	0	0	0.76
ZC3HAV1_T3_SA	Q86WB0	ZC3HC1	0|1	1	0.5	2	3|2|1|0|0|1|0|0|1|0|0|0|0|0|0|0|0|0|0|0|0|0|2|0|0|0|4|4|7|2|2|0|0|4	0	0	0.76
ZC3HAV1_T3_SA	Q86WR7	PROSER2	0|1	1	0.5	2	0|1|1|0|0|0|0|0|0|0|0|0|0|0|0|0|1|0|0|3|1|0|1|0|1|1|2|0|1|1|1|0|0|1	0	0	0.76
ZC3HAV1_T3_SA	Q86X10	RALGAPB	0|8	8	4	2	26|32|23|11|10|8|3|12|5|0|0|7|5|1|6|14|27|0|0|22|24|37|45|25|33|14|31|12|23|12|22|0|22|17	0	0	0.76
ZC3HAV1_T3_SA	Q86X53	ERICH1	0|1	1	0.5	2	14|16|14|7|6|4|6|8|5|0|0|7|6|3|6|9|14|0|0|10|13|14|17|12|12|11|14|10|13|18|12|0|20|15	0	0	0.76
ZC3HAV1_T3_SA	Q86XA9	HEATR5A	0|1	1	0.5	2	2|0|0|0|0|0|0|0|0|0|0|0|0|1|0|0|0|0|0|0|0|1|1|0|0|1|1|1|0|0|1|0|0|0	0	0	0.76
ZC3HAV1_T3_SA	Q86XL3	ANKLE2	12|9	21	10.5	2	30|25|26|5|7|5|5|9|13|0|0|5|3|1|7|12|26|0|0|26|31|33|40|17|24|30|24|27|31|25|39|0|30|23	0	0	0.76
ZC3HAV1_T3_SA	Q86XP3	DDX42	2|2	4	2	2	107|108|102|60|55|51|45|51|52|0|0|38|41|33|61|49|59|0|0|72|76|81|89|59|74|76|98|81|86|83|94|0|88|74	0	0	0.76
ZC3HAV1_T3_SA	Q86YA3	ZGRF1	3|1	4	2	2	1|8|6|5|11|7|4|15|5|0|0|4|2|1|1|18|10|0|1|23|6|13|8|22|10|9|13|1|0|7|7|0|13|3	0	0	0.76
ZC3HAV1_T3_SA	Q8IU81	IRF2BP1	0|1	1	0.5	2	2|3|1|1|1|1|0|0|0|0|0|0|0|1|1|1|0|0|0|2|1|1|2|1|2|2|3|4|3|2|2|0|2|1	0	0	0.76
ZC3HAV1_T3_SA	Q8IVD9	NUDCD3	1|0	1	0.5	2	11|4|8|0|0|0|0|2|2|0|0|1|0|0|1|0|1|0|0|5|3|7|13|1|6|4|5|8|11|10|8|0|7|1	0	0	0.76
ZC3HAV1_T3_SA	Q8IVE3	PLEKHH2	1|0	1	0.5	2	0|1|1|1|0|0|0|0|0|0|0|0|1|0|0|0|0|0|0|1|0|0|1|0|1|0|0|1|0|0|0|0|0|0	0	0	0.76
ZC3HAV1_T3_SA	Q8IVF2	AHNAK2	3|3	6	3	2	75|89|67|26|22|21|15|36|31|0|0|30|3|21|17|30|41|0|0|56|49|52|63|59|64|19|39|26|19|21|29|0|39|37	0	0	0.76
ZC3HAV1_T3_SA	Q8IVM0	CCDC50	5|2	7	3.5	2	10|6|15|3|5|5|2|3|2|0|0|2|2|1|6|5|4|0|1|10|9|8|14|5|7|7|14|9|12|10|11|0|14|9	0	0	0.76
ZC3HAV1_T3_SA	Q8IVT5	KSR1	1|0	1	0.5	2	1|0|0|0|0|1|1|0|0|0|0|0|0|0|0|0|0|0|0|0|0|0|0|0|0|0|1|2|0|0|0|0|1|0	0	0	0.76
ZC3HAV1_T3_SA	Q8IWA0	WDR75	0|1	1	0.5	2	0|2|0|0|0|0|0|0|0|0|0|0|0|0|0|0|1|0|0|0|0|0|0|0|1|1|0|1|0|1|0|0|0|0	0	0	0.76
ZC3HAV1_T3_SA	Q8IWB9	TEX2	1|1	2	1	2	5|11|9|1|5|4|6|6|4|0|0|4|1|1|5|5|14|0|0|6|3|7|21|8|9|5|9|2|4|9|7|0|8|2	0	0	0.76
ZC3HAV1_T3_SA	Q8IWC1	MAP7D3	15|13	28	14	2	40|33|35|14|11|8|10|11|11|0|0|13|17|9|17|27|39|0|0|21|32|34|51|25|44|25|32|27|31|34|40|0|34|22	0	0	0.76
ZC3HAV1_T3_SA	Q8IWF6	DENND6A	10|9	19	9.5	2	42|33|38|12|12|12|10|16|10|0|0|16|10|9|15|13|24|0|0|23|30|27|26|20|24|39|38|34|28|39|33|0|35|21	0	0	0.76
ZC3HAV1_T3_SA	Q8IWI9	MGA	7|3	10	5	2	122|203|142|118|161|114|150|207|130|0|0|180|94|91|104|225|250|0|0|140|170|153|201|213|192|105|175|60|83|124|166|0|154|166	0	0	0.76
ZC3HAV1_T3_SA	Q8IWW6	ARHGAP12	1|1	2	1	2	3|2|5|0|0|0|0|1|0|0|0|0|0|0|0|0|3|0|0|10|4|5|9|1|1|9|11|6|7|7|8|0|9|6	0	0	0.76
ZC3HAV1_T3_SA	Q8IWX8	CHERP	0|2	2	1	2	62|56|50|37|31|34|29|37|31|0|0|29|17|21|32|36|43|0|0|44|47|42|61|39|45|41|48|40|46|47|53|0|53|43	0	0	0.76
ZC3HAV1_T3_SA	Q8IWZ6	BBS7	1|1	2	1	2	0|0|0|0|0|0|0|0|0|0|0|0|0|0|0|1|0|0|0|0|0|0|1|0|0|4|2|4|1|1|0|0|2|0	0	0	0.76
ZC3HAV1_T3_SA	Q8IX01	SUGP2	17|24	41	20.5	2	182|220|168|195|182|214|153|178|158|0|0|158|123|155|151|183|228|0|0|165|168|182|230|172|227|133|159|145|160|154|155|0|188|150	0	0	0.76
ZC3HAV1_T3_SA	Q8IX90	SKA3	15|14	29	14.5	2	36|40|46|17|23|18|17|20|17|0|0|16|21|4|18|22|21|0|0|32|26|30|34|30|29|34|35|27|28|34|32|0|39|33	0	0	0.76
ZC3HAV1_T3_SA	Q8IXJ9	ASXL1	0|1	1	0.5	2	0|0|0|0|0|0|0|0|0|0|0|0|0|0|0|0|0|0|0|0|0|0|0|1|0|0|0|0|0|0|0|0|0|0	0	0	0.76
ZC3HAV1_T3_SA	Q8IXL7	MSRB3	0|1	1	0.5	2	3|4|6|0|2|1|0|2|0|0|0|1|3|0|1|2|2|0|0|4|4|2|4|3|1|4|5|2|1|2|3|0|4|1	0	0	0.76
ZC3HAV1_T3_SA	Q8IXW5	RPAP2	1|1	2	1	2	0|0|1|0|0|0|0|0|0|0|0|0|0|0|0|0|0|0|0|1|1|0|1|0|0|1|2|0|1|1|1|0|3|1	0	0	0.76
ZC3HAV1_T3_SA	Q8IY63	AMOTL1	1|3	4	2	2	20|19|20|15|11|12|11|14|14|0|0|4|6|3|8|4|12|0|0|15|19|26|37|9|15|11|21|14|16|11|16|0|23|3	0	0	0.76
ZC3HAV1_T3_SA	Q8IY67	RAVER1	2|7	9	4.5	2	32|30|25|19|12|16|11|9|12|0|0|8|6|8|15|8|36|0|0|18|22|39|58|13|39|22|27|33|22|62|37|0|34|16	0	0	0.76
ZC3HAV1_T3_SA	Q8IY81	FTSJ3	0|1	1	0.5	2	17|20|12|20|19|15|16|21|20|0|0|13|11|14|18|20|37|0|0|7|16|14|30|19|33|14|22|24|15|35|31|0|24|18	0	0	0.76
ZC3HAV1_T3_SA	Q8IYA6	CKAP2L	0|1	1	0.5	2	0|0|0|0|0|0|0|0|0|0|0|0|0|0|0|0|0|0|0|0|0|0|1|0|2|1|0|0|0|2|0|0|0|0	0	0	0.76
ZC3HAV1_T3_SA	Q8IYB1	MB21D2	6|6	12	6	2	19|12|13|8|1|3|0|2|1|0|0|3|8|2|10|6|12|0|0|9|12|15|24|2|17|19|21|28|26|23|17|0|17|11	0	0	0.76
ZC3HAV1_T3_SA	Q8IYR2	SMYD4	1|0	1	0.5	2	2|1|2|0|0|0|0|0|0|0|0|0|0|0|0|0|1|0|0|0|0|0|2|0|0|0|1|3|1|3|2|0|1|0	0	0	0.76
ZC3HAV1_T3_SA	Q8IYX8	CEP57L1	1|1	2	1	2	0|0|0|0|0|0|0|0|0|0|0|0|0|0|0|0|0|0|0|0|0|1|3|0|2|0|0|0|0|0|0|0|1|0	0	0	0.76
ZC3HAV1_T3_SA	Q8IZ21	PHACTR4	1|0	1	0.5	2	10|7|7|5|5|6|1|4|3|0|0|1|3|2|4|3|6|0|0|7|4|11|10|3|13|6|13|7|11|7|15|0|9|5	0	0	0.76
ZC3HAV1_T3_SA	Q8IZ69	TRMT2A	0|1	1	0.5	2	8|8|0|2|0|1|3|0|2|0|0|1|0|1|0|0|0|0|0|0|0|0|1|0|0|0|0|10|12|0|0|0|0|4	0	0	0.76
ZC3HAV1_T3_SA	Q8IZE3	SCYL3	0|1	1	0.5	2	7|5|6|0|1|0|0|0|0|0|0|0|0|0|1|0|2|0|0|1|1|5|11|1|7|3|6|9|7|16|6|0|6|1	0	0	0.76
ZC3HAV1_T3_SA	Q8IZT6	ASPM	1|0	1	0.5	2	0|0|1|1|0|0|0|0|0|0|1|1|0|0|0|1|0|0|0|1|0|1|0|1|0|1|0|0|0|0|0|2|3|0	0	0	0.76
ZC3HAV1_T3_SA	Q8N0Z3	SPICE1	2|3	5	2.5	2	19|27|21|3|7|3|13|10|8|0|0|8|2|3|11|3|10|0|0|16|25|17|19|9|12|8|17|4|5|7|5|0|29|10	0	0	0.76
ZC3HAV1_T3_SA	Q8N163	CCAR2	10|12	22	11	2	106|92|94|85|76|66|77|66|70|0|0|66|70|49|81|71|100|0|0|78|68|98|116|84|129|77|94|89|86|102|96|0|87|87	0	0	0.76
ZC3HAV1_T3_SA	Q8N1G2	CMTR1	1|2	3	1.5	2	139|159|134|106|112|136|111|125|108|0|0|91|76|95|105|127|129|0|0|108|92|102|124|105|104|104|131|125|117|117|121|0|128|105	0	0	0.76
ZC3HAV1_T3_SA	Q8N1I0	DOCK4	1|0	1	0.5	2	0|1|0|0|2|0|0|0|1|0|0|0|0|0|0|1|3|0|0|1|1|1|6|1|3|0|2|0|0|0|0|0|0|0	0	0	0.76
ZC3HAV1_T3_SA	Q8N3F8	MICALL1	1|1	2	1	2	7|7|10|1|1|0|1|1|1|0|0|0|0|0|0|0|6|0|0|9|4|13|12|1|9|4|11|4|5|12|14|0|9|2	0	0	0.76
ZC3HAV1_T3_SA	Q8N3P4	VPS8	0|1	1	0.5	2	3|1|3|2|2|1|1|0|0|0|0|0|0|0|1|2|9|0|0|4|2|9|11|3|16|2|6|2|2|7|5|0|2|0	0	0	0.76
ZC3HAV1_T3_SA	Q8N3R9	PALS1	1|2	3	1.5	2	6|9|7|2|0|1|1|1|0|0|0|0|0|0|0|0|0|0|0|1|2|2|6|2|3|3|7|2|3|3|2|0|6|3	0	0	0.76
ZC3HAV1_T3_SA	Q8N4S9	MARVELD2	1|0	1	0.5	2	0|1|1|0|0|0|0|0|0|0|0|0|0|0|1|0|0|0|0|0|0|2|1|0|0|0|1|0|1|1|2|0|0|0	0	0	0.76
ZC3HAV1_T3_SA	Q8N5G2	MACO1	1|0	1	0.5	2	0|0|0|0|1|1|0|0|0|0|0|0|0|0|0|2|0|0|0|0|2|2|2|0|0|1|2|1|2|2|2|0|2|0	0	0	0.76
ZC3HAV1_T3_SA	Q8N5I9	NOPCHAP1	2|0	2	1	2	13|14|11|1|2|2|0|0|1|0|0|1|3|0|3|3|6|0|0|4|6|9|7|5|7|7|10|12|9|10|12|0|10|6	0	0	0.76
ZC3HAV1_T3_SA	Q8N5M4	TTC9C	3|4	7	3.5	2	9|9|9|6|6|3|3|5|3|0|0|3|6|3|5|4|5|0|0|7|11|8|10|3|5|5|5|6|5|8|8|0|8|7	0	0	0.76
ZC3HAV1_T3_SA	Q8N6R0	EEF1AKNMT	1|1	2	1	2	1|1|0|0|0|1|0|0|0|0|0|0|0|0|0|0|0|0|0|0|1|0|0|0|0|1|1|2|3|2|2|0|0|0	0	0	0.76
ZC3HAV1_T3_SA	Q8N6T3	ARFGAP1	25|15	40	20	2	57|44|60|12|12|14|7|15|10|0|0|11|12|5|19|15|15|0|0|50|51|44|31|21|24|49|52|40|43|48|45|0|51|30	0	0	0.76
ZC3HAV1_T3_SA	Q8N6V9	TEX9	0|1	1	0.5	2	0|1|1|0|0|0|0|0|0|0|0|0|0|0|0|0|0|0|0|0|1|0|0|0|0|1|2|0|1|1|1|0|1|0	0	0	0.76
ZC3HAV1_T3_SA	Q8N7H5	PAF1	0|1	1	0.5	2	26|17|23|22|24|16|15|23|18|0|0|19|18|13|23|25|40|0|0|19|25|29|35|22|28|19|33|21|24|29|42|0|22|16	0	0	0.76
ZC3HAV1_T3_SA	Q8N8S7	ENAH	7|8	15	7.5	2	34|27|30|4|8|10|7|8|8|0|0|7|8|3|7|9|15|0|0|21|22|17|36|6|18|26|40|20|29|28|32|0|24|16	0	0	0.76
ZC3HAV1_T3_SA	Q8N9N2	ASCC1	1|1	2	1	2	0|0|0|0|0|0|0|0|0|0|0|0|0|0|0|0|0|0|0|0|0|0|0|0|0|2|0|0|0|1|1|0|0|0	0	0	0.76
ZC3HAV1_T3_SA	Q8NA72	POC5	1|0	1	0.5	2	0|2|0|0|0|0|0|0|0|0|0|0|0|0|0|0|0|0|0|0|0|0|0|0|0|1|3|1|2|2|5|0|2|1	0	0	0.76
ZC3HAV1_T3_SA	Q8NC96	NECAP1	0|1	1	0.5	2	0|0|1|0|0|0|0|0|0|0|0|0|0|0|0|0|1|0|0|1|0|0|0|0|2|2|2|1|1|4|2|0|2|1	0	0	0.76
ZC3HAV1_T3_SA	Q8NDI1	EHBP1	6|11	17	8.5	2	45|40|36|9|10|12|9|10|11|0|0|11|5|8|11|20|26|0|0|36|32|29|45|24|32|28|44|25|34|25|30|0|36|28	0	0	0.76
ZC3HAV1_T3_SA	Q8NE35	CPEB3	1|1	2	1	2	0|0|0|0|0|0|0|0|0|0|0|0|0|0|0|0|0|0|0|0|0|0|0|0|0|0|0|0|0|0|0|0|0|0	0	0	0.76
ZC3HAV1_T3_SA	Q8NEB9	PIK3C3	11|6	17	8.5	2	15|18|28|2|10|0|0|9|0|0|0|10|14|1|7|18|15|0|0|15|17|10|19|18|15|23|24|12|6|17|15|0|27|9	0	0	0.76
ZC3HAV1_T3_SA	Q8NEC7	GSTCD	0|1	1	0.5	2	0|0|0|0|0|1|0|0|0|0|0|0|0|0|0|0|0|0|0|0|0|0|0|0|0|0|0|0|0|1|0|0|0|0	0	0	0.76
ZC3HAV1_T3_SA	Q8NEL9	DDHD1	3|3	6	3	2	8|8|9|4|3|0|2|4|1|0|0|2|1|2|0|3|5|0|0|13|10|10|17|3|6|12|13|8|10|8|15|0|13|5	0	0	0.76
ZC3HAV1_T3_SA	Q8NFF5	FLAD1	1|0	1	0.5	2	1|2|3|1|0|1|0|1|0|0|0|0|0|0|2|0|0|0|0|1|0|0|5|1|4|0|1|2|5|0|1|0|0|1	0	0	0.76
ZC3HAV1_T3_SA	Q8NG31	KNL1	8|9	17	8.5	2	11|63|74|19|58|24|34|92|24|0|0|56|25|2|6|96|80|0|0|87|81|69|67|111|84|62|104|7|5|60|79|0|84|53	0	0	0.76
ZC3HAV1_T3_SA	Q8NHV4	NEDD1	4|5	9	4.5	2	10|7|22|2|3|1|2|3|0|0|0|3|0|0|0|2|4|0|0|9|9|18|19|7|12|8|18|6|10|14|12|0|19|3	0	0	0.76
ZC3HAV1_T3_SA	Q8NI08	NCOA7	8|12	20	10	2	45|39|41|23|29|24|18|21|21|0|0|7|11|4|20|19|30|0|0|36|35|41|54|29|45|29|43|27|40|24|42|0|33|24	0	0	0.76
ZC3HAV1_T3_SA	Q8NI35	PATJ	3|4	7	3.5	2	15|15|9|9|2|0|1|5|1|0|0|2|1|0|0|3|11|0|0|10|14|13|18|10|17|7|11|6|5|6|8|0|6|2	0	0	0.76
ZC3HAV1_T3_SA	Q8NI36	WDR36	26|19	45	22.5	2	199|192|241|203|211|192|168|219|171|0|0|156|166|148|177|196|127|0|0|162|188|137|145|181|138|180|162|173|139|201|189|0|171|138	0	0	0.76
ZC3HAV1_T3_SA	Q8TAG9	EXOC6	0|1	1	0.5	2	3|2|1|1|0|0|0|0|0|0|0|0|0|0|0|0|1|0|0|0|1|4|1|2|2|2|3|2|3|1|4|0|3|3	0	0	0.76
ZC3HAV1_T3_SA	Q8TAQ5	ZNF420	1|0	1	0.5	2	14|19|19|9|11|11|11|11|10|0|0|7|10|1|6|2|11|0|0|6|8|12|15|2|8|4|17|3|9|7|16|0|13|6	0	0	0.76
ZC3HAV1_T3_SA	Q8TBC3	SHKBP1	1|0	1	0.5	2	1|3|1|0|0|0|0|0|0|0|0|0|0|0|0|0|0|0|0|2|1|0|4|1|1|0|1|0|0|0|0|0|3|0	0	0	0.76
ZC3HAV1_T3_SA	Q8TC07	TBC1D15	13|12	25	12.5	2	28|26|30|6|11|6|11|16|12|0|0|9|4|3|7|15|11|0|0|28|24|17|24|15|18|26|33|19|27|19|25|0|27|23	0	0	0.76
ZC3HAV1_T3_SA	Q8TCU4	ALMS1	32|47	79	39.5	2	120|141|142|20|36|17|21|71|22|0|0|56|19|15|24|90|90|1|0|153|135|108|140|108|98|89|144|50|52|77|86|0|98|74	0	0	0.76
ZC3HAV1_T3_SA	Q8TD19	NEK9	13|14	27	13.5	2	16|40|45|12|28|27|25|37|14|0|0|28|17|3|15|33|32|0|0|40|38|33|37|38|36|26|33|12|12|22|28|0|46|25	0	0	0.76
ZC3HAV1_T3_SA	Q8TDB6	DTX3L	1|0	1	0.5	2	2|0|1|0|0|0|0|0|0|0|0|0|0|0|0|0|0|0|0|0|0|0|0|0|0|0|0|1|1|0|0|0|1|0	0	0	0.76
ZC3HAV1_T3_SA	Q8TEW0	PARD3	8|9	17	8.5	2	15|18|15|3|5|2|3|5|4|0|0|5|2|1|3|12|13|0|0|22|20|25|27|13|17|7|18|5|12|12|15|0|13|11	0	0	0.76
ZC3HAV1_T3_SA	Q8TF72	SHROOM3	14|14	28	14	2	9|18|25|4|26|6|8|17|2|0|0|18|14|2|3|29|41|1|0|32|32|18|27|24|34|25|31|5|4|10|20|1|22|8	0	0	0.76
ZC3HAV1_T3_SA	Q8TF74	WIPF2	1|0	1	0.5	2	3|0|1|0|0|0|0|0|0|0|0|0|0|0|0|0|0|0|0|1|0|0|1|0|0|0|0|1|2|0|2|0|0|0	0	0	0.76
ZC3HAV1_T3_SA	Q8WTW3	COG1	49|41	90	45	2	125|119|117|67|73|65|56|75|61|0|0|60|41|40|67|65|78|0|0|106|112|118|109|76|93|101|111|120|96|98|87|0|119|84	0	0	0.76
ZC3HAV1_T3_SA	Q8WU58	FAM222B	0|1	1	0.5	2	0|0|1|0|0|0|0|0|0|0|0|0|0|0|0|0|0|0|0|0|0|0|0|0|0|0|0|0|0|0|0|0|0|0	0	0	0.76
ZC3HAV1_T3_SA	Q8WU76	SCFD2	6|6	12	6	2	22|15|16|13|10|5|7|11|11|0|1|6|3|3|7|8|8|0|0|13|13|15|13|11|13|13|14|13|11|13|10|0|19|8	0	0	0.76
ZC3HAV1_T3_SA	Q8WUH6	TMEM263	1|1	2	1	2	6|2|6|2|2|3|1|3|2|0|0|3|1|1|3|2|2|0|2|6|7|12|6|10|7|6|13|7|10|3|11|0|9|1	0	0	0.76
ZC3HAV1_T3_SA	Q8WUM0	NUP133	5|11	16	8	2	41|40|33|9|13|5|6|14|11|0|0|9|12|3|17|23|22|0|0|24|23|23|33|26|38|26|48|25|37|22|31|0|41|32	0	0	0.76
ZC3HAV1_T3_SA	Q8WUX9	CHMP7	15|23	38	19	2	54|42|46|16|13|14|9|14|10|0|0|13|11|6|15|19|30|0|0|32|33|35|37|21|34|34|56|42|46|41|44|0|52|29	0	0	0.76
ZC3HAV1_T3_SA	Q8WUY9	DEPDC1B	0|1	1	0.5	2	2|2|3|0|0|0|0|0|0|0|0|0|0|0|0|0|2|0|0|0|3|2|4|1|3|1|2|2|0|3|2|0|3|1	0	0	0.76
ZC3HAV1_T3_SA	Q8WVM8	SCFD1	3|0	3	1.5	2	16|17|19|2|3|0|1|6|2|0|0|1|1|0|2|2|5|0|0|8|12|12|12|4|6|12|16|12|12|11|14|0|12|4	0	0	0.76
ZC3HAV1_T3_SA	Q8WVS4	DYNC2I1	1|1	2	1	2	1|1|0|0|0|0|0|0|0|0|0|0|0|0|0|0|1|0|0|1|1|0|1|0|0|1|0|0|0|1|0|0|0|0	0	0	0.76
ZC3HAV1_T3_SA	Q8WW12	PCNP	0|1	1	0.5	2	41|42|51|27|28|43|23|26|21|0|0|20|25|21|26|21|24|0|0|27|24|26|43|27|32|26|83|31|76|33|88|0|52|53	0	0	0.76
ZC3HAV1_T3_SA	Q8WWH5	TRUB1	0|1	1	0.5	2	0|0|0|0|0|0|0|0|0|0|0|0|0|0|0|0|0|0|0|0|0|0|0|0|0|0|0|0|0|2|0|0|0|0	0	0	0.76
ZC3HAV1_T3_SA	Q8WWW0	RASSF5	1|3	4	2	2	5|6|11|1|2|0|0|2|0|0|0|0|1|0|1|1|2|0|0|4|5|6|5|2|2|6|11|1|4|4|10|0|11|4	0	0	0.76
ZC3HAV1_T3_SA	Q8WWY3	PRPF31	0|1	1	0.5	2	12|13|8|5|2|4|3|3|3|0|0|1|2|1|5|6|12|0|0|3|6|7|8|4|12|5|9|13|14|16|16|0|5|6	0	0	0.76
ZC3HAV1_T3_SA	Q8WX93	PALLD	5|7	12	6	2	20|21|20|3|2|4|2|4|2|0|0|2|8|0|4|1|2|0|0|14|17|10|16|5|6|14|19|11|8|13|17|0|15|9	0	0	0.76
ZC3HAV1_T3_SA	Q8WXE0	CASKIN2	1|0	1	0.5	2	0|0|0|0|0|0|0|0|0|0|0|0|0|0|0|1|1|0|0|0|0|0|0|0|0|0|0|0|0|0|0|0|1|0	0	0	0.76
ZC3HAV1_T3_SA	Q8WXF1	PSPC1	0|2	2	1	2	10|10|11|6|5|5|1|5|3|0|0|3|1|2|5|2|8|0|0|6|5|15|19|7|15|8|11|8|12|16|19|0|12|7	0	0	0.76
ZC3HAV1_T3_SA	Q8WXG6	MADD	8|8	16	8	2	10|19|11|7|7|2|4|13|2|0|0|6|1|1|4|11|16|0|0|12|20|9|20|13|17|6|17|4|8|5|5|0|17|7	0	0	0.76
ZC3HAV1_T3_SA	Q8WYQ9	ZCCHC14	1|1	2	1	2	0|0|0|0|0|0|0|0|0|0|0|0|0|0|0|0|0|0|0|0|0|1|0|0|0|0|1|0|0|0|0|0|0|0	0	0	0.76
ZC3HAV1_T3_SA	Q8WZ42	TTN	0|1	1	0.5	2	1|2|7|3|0|1|2|1|1|0|0|1|1|1|1|0|3|1|3|5|1|4|1|5|1|2|1|4|1|3|2|1|4|2	0	0	0.76
ZC3HAV1_T3_SA	Q8WZA0	LZIC	5|3	8	4	2	22|17|19|6|4|8|4|4|6|0|0|2|6|2|7|5|8|0|0|7|8|9|11|5|10|7|17|11|17|10|15|0|14|7	0	0	0.76
ZC3HAV1_T3_SA	Q92567	FAM168A	1|0	1	0.5	2	0|0|0|0|0|0|0|0|0|0|0|0|0|0|0|0|0|0|0|0|0|0|0|0|0|0|0|0|0|0|0|0|0|0	0	0	0.76
ZC3HAV1_T3_SA	Q92572	AP3S1	4|5	9	4.5	2	11|10|11|6|4|4|3|7|3|0|0|4|5|3|6|5|7|0|0|9|9|11|10|4|8|9|11|8|10|11|12|0|8|7	0	0	0.76
ZC3HAV1_T3_SA	Q92574	TSC1	6|8	14	7	2	10|15|22|6|7|6|4|8|8|0|0|4|2|4|6|8|12|0|0|26|24|20|29|14|21|19|26|8|9|14|16|0|21|7	0	0	0.76
ZC3HAV1_T3_SA	Q92597	NDRG1	5|3	8	4	2	24|23|23|9|9|10|6|15|8|0|0|11|4|6|9|12|20|3|6|18|18|19|25|11|16|11|18|15|14|13|15|0|22|12	0	0	0.76
ZC3HAV1_T3_SA	Q92598	HSPH1	19|17	36	18	2	61|40|34|41|28|45|34|33|47|0|0|18|21|30|31|36|28|1|3|33|40|30|38|41|38|30|37|67|71|34|33|0|25|37	0	0	0.76
ZC3HAV1_T3_SA	Q92609	TBC1D5	5|4	9	4.5	2	31|29|36|8|11|8|7|8|7|0|0|7|9|3|10|6|14|0|0|31|30|42|43|15|33|28|40|26|29|31|43|0|36|16	0	0	0.76
ZC3HAV1_T3_SA	Q92620	DHX38	1|0	1	0.5	2	34|80|74|24|44|46|35|58|16|0|0|37|32|6|18|52|71|0|0|61|63|82|82|62|78|73|81|34|40|103|95|0|75|69	0	0	0.76
ZC3HAV1_T3_SA	Q92621	NUP205	1|1	2	1	2	2|3|1|0|0|0|2|2|2|0|0|0|0|0|1|3|0|0|0|2|0|0|0|3|1|0|2|3|2|1|1|0|3|1	0	0	0.76
ZC3HAV1_T3_SA	Q92625	ANKS1A	5|8	13	6.5	2	21|26|27|6|10|8|11|10|5|0|0|3|2|1|9|8|13|0|0|21|25|31|33|9|25|19|36|21|30|29|34|0|28|21	0	0	0.76
ZC3HAV1_T3_SA	Q92734	TFG	1|0	1	0.5	2	3|3|5|2|1|2|2|2|3|0|0|1|1|1|0|2|2|0|0|6|5|5|2|3|5|6|8|6|6|5|6|0|5|3	0	0	0.76
ZC3HAV1_T3_SA	Q92754	TFAP2C	0|1	1	0.5	2	0|0|0|0|0|0|2|0|1|0|0|0|0|0|0|0|0|0|0|2|0|2|0|0|2|2|1|2|1|1|3|0|3|4	0	0	0.76
ZC3HAV1_T3_SA	Q92783	STAM	2|6	8	4	2	11|10|10|7|8|3|3|5|3|0|0|4|2|1|2|3|5|0|0|11|14|10|9|6|6|15|10|11|6|8|7|0|13|8	0	0	0.76
ZC3HAV1_T3_SA	Q92793	CREBBP	0|1	1	0.5	2	3|5|2|0|0|3|1|1|2|0|0|0|0|0|2|0|6|0|0|5|4|2|2|4|4|2|5|4|7|4|7|0|3|4	0	0	0.76
ZC3HAV1_T3_SA	Q92797	SYMPK	3|14	17	8.5	2	353|327|320|262|241|292|172|209|191|0|0|206|169|167|210|272|325|0|0|244|277|292|342|240|303|263|324|291|265|276|272|0|391|250	0	0	0.76
ZC3HAV1_T3_SA	Q92841	DDX17	9|2	11	5.5	2	23|18|16|17|12|13|10|12|12|0|0|3|10|6|10|7|16|4|6|9|9|24|31|10|24|6|10|13|17|26|26|2|7|8	0	0	0.76
ZC3HAV1_T3_SA	Q92844	TANK	6|4	10	5	2	20|11|13|7|7|4|2|3|2|0|0|1|3|0|5|2|5|0|0|10|8|9|10|3|5|12|17|13|12|8|9|0|12|10	0	0	0.76
ZC3HAV1_T3_SA	Q92945	KHSRP	31|30	61	30.5	2	85|86|88|67|63|73|49|67|65|6|12|47|44|30|56|51|56|34|42|62|68|75|71|63|71|72|74|82|73|85|79|15|68|56	0	0	0.76
ZC3HAV1_T3_SA	Q92974	ARHGEF2	1|3	4	2	2	4|7|5|3|3|1|0|0|0|0|0|1|0|0|2|3|9|0|0|5|0|9|21|2|16|4|3|2|3|8|9|0|3|1	0	0	0.76
ZC3HAV1_T3_SA	Q92990	GLMN	1|1	2	1	2	3|2|6|1|1|0|1|1|1|0|0|0|0|0|0|1|1|0|0|1|2|1|0|1|0|4|3|4|2|2|1|0|7|2	0	0	0.76
ZC3HAV1_T3_SA	Q93009	USP7	23|22	45	22.5	2	158|173|149|100|86|124|96|94|85|0|0|69|41|53|76|90|116|0|0|118|120|136|142|114|141|138|141|178|141|175|148|0|150|140	0	0	0.76
ZC3HAV1_T3_SA	Q93015	NAA80	1|0	1	0.5	2	1|1|1|0|0|0|0|0|0|0|0|0|0|0|0|0|0|0|0|1|0|0|2|0|0|0|1|0|1|0|1|0|2|0	0	0	0.76
ZC3HAV1_T3_SA	Q93034	CUL5	0|1	1	0.5	2	0|0|0|0|0|0|1|0|0|0|0|0|0|0|0|0|0|0|0|1|0|1|0|1|0|1|1|1|2|0|0|0|2|1	0	0	0.76
ZC3HAV1_T3_SA	Q969V6	MRTFA	1|0	1	0.5	2	4|3|4|3|1|0|0|0|0|0|0|1|0|0|1|0|5|0|0|4|5|9|15|3|11|3|6|5|4|9|6|0|2|4	0	0	0.76
ZC3HAV1_T3_SA	Q96A49	SYAP1	53|34	87	43.5	2	79|63|75|56|51|47|41|52|48|0|0|46|58|29|67|56|61|0|0|80|73|85|65|55|64|80|97|87|84|63|76|0|87|61	0	0	0.76
ZC3HAV1_T3_SA	Q96A65	EXOC4	22|35	57	28.5	2	46|58|56|22|35|27|28|41|25|0|0|27|19|5|26|41|45|0|0|57|53|41|63|46|59|52|66|49|50|39|43|0|72|49	0	0	0.76
ZC3HAV1_T3_SA	Q96A72	MAGOHB	3|2	5	2.5	2	3|2|8|3|3|1|2|3|2|0|0|1|0|1|1|2|6|0|0|5|5|6|6|4|6|8|8|9|7|15|18|0|4|4	0	0	0.76
ZC3HAV1_T3_SA	Q96A73	KIAA1191	1|5	6	3	2	37|15|28|5|5|0|0|5|2|1|0|3|2|2|7|3|16|0|0|18|23|23|37|5|27|20|33|19|23|31|29|0|32|7	0	0	0.76
ZC3HAV1_T3_SA	Q96AE4	FUBP1	3|5	8	4	2	13|9|13|4|5|7|4|4|5|0|0|4|7|3|3|11|9|0|0|7|10|11|12|8|16|11|18|14|20|17|21|0|12|9	0	0	0.76
ZC3HAV1_T3_SA	Q96AY4	TTC28	22|20	42	21	2	123|167|98|69|70|94|89|104|77|0|0|85|30|54|57|109|52|0|0|108|113|62|61|100|33|55|104|73|96|31|39|0|122|113	0	0	0.76
ZC3HAV1_T3_SA	Q96BK5	PINX1	1|1	2	1	2	20|20|22|13|11|7|9|9|9|0|0|12|11|7|13|14|19|0|0|18|18|20|21|17|21|19|19|17|18|24|24|0|20|15	0	0	0.76
ZC3HAV1_T3_SA	Q96BY7	ATG2B	16|14	30	15	2	56|65|41|25|21|18|21|31|20|0|0|17|10|12|17|41|67|0|0|57|53|47|72|42|72|45|77|39|52|36|50|0|54|53	0	0	0.76
ZC3HAV1_T3_SA	Q96C24	SYTL4	43|34	77	38.5	2	94|83|88|101|83|78|59|77|71|0|0|58|61|38|77|60|79|0|0|73|79|95|73|68|93|72|66|67|66|77|61|0|100|65	0	0	0.76
ZC3HAV1_T3_SA	Q96C92	ENTR1	1|0	1	0.5	2	0|0|0|0|0|0|0|0|0|0|0|0|0|0|0|0|0|0|0|0|0|0|0|0|0|0|0|0|0|0|0|0|1|0	0	0	0.76
ZC3HAV1_T3_SA	Q96CS3	FAF2	1|0	1	0.5	2	2|0|0|0|0|0|0|0|0|0|0|0|0|0|0|0|0|0|0|0|0|0|1|0|1|0|0|0|0|0|0|0|0|0	0	0	0.76
ZC3HAV1_T3_SA	Q96D71	REPS1	5|3	8	4	2	18|16|21|12|6|8|8|9|8|0|0|6|4|1|10|11|14|0|0|18|12|20|23|14|25|15|26|16|23|17|21|0|27|14	0	0	0.76
ZC3HAV1_T3_SA	Q96DH6	MSI2	1|1	2	1	2	0|0|0|0|0|0|0|0|0|0|0|0|0|0|0|0|0|0|0|0|0|0|0|0|0|0|0|0|0|0|0|0|0|0	0	0	0.76
ZC3HAV1_T3_SA	Q96DU7	ITPKC	1|1	2	1	2	0|1|1|0|0|0|0|0|0|0|0|0|0|0|0|0|0|0|0|2|2|4|0|0|0|2|4|1|1|2|1|0|3|0	0	0	0.76
ZC3HAV1_T3_SA	Q96EA4	SPDL1	1|1	2	1	2	35|42|34|17|16|16|12|14|13|0|0|17|12|7|20|20|19|0|0|22|28|19|30|22|24|28|41|24|26|25|35|0|40|32	0	0	0.76
ZC3HAV1_T3_SA	Q96EB1	ELP4	11|13	24	12	2	40|40|40|18|20|17|12|19|13|0|0|12|12|8|13|19|29|0|0|37|31|38|46|21|38|33|36|36|30|40|37|0|36|25	0	0	0.76
ZC3HAV1_T3_SA	Q96EP0	RNF31	0|1	1	0.5	2	0|1|0|0|0|0|0|0|0|0|0|0|0|0|0|0|0|0|0|1|2|0|1|0|0|1|0|0|0|2|0|0|0|0	0	0	0.76
ZC3HAV1_T3_SA	Q96EP5	DAZAP1	1|1	2	1	2	0|0|0|2|0|0|0|0|0|0|0|0|0|0|0|0|0|0|0|0|0|0|0|0|0|0|0|0|0|0|0|0|0|0	0	0	0.76
ZC3HAV1_T3_SA	Q96EV2	RBM33	1|1	2	1	2	11|3|8|3|4|1|1|5|2|0|0|3|1|0|4|2|12|0|0|5|9|14|19|1|10|6|5|5|3|10|8|0|3|2	0	0	0.76
ZC3HAV1_T3_SA	Q96EY5	MVB12A	4|4	8	4	2	8|8|11|2|3|0|0|2|0|0|0|2|3|0|4|4|3|0|0|4|9|8|8|3|6|10|16|6|6|8|10|0|13|7	0	0	0.76
ZC3HAV1_T3_SA	Q96EY7	PTCD3	1|0	1	0.5	2	0|0|0|19|6|22|19|14|35|0|0|6|4|20|21|15|11|0|0|0|0|0|0|14|9|0|0|0|0|0|0|0|0|0	0	0	0.76
ZC3HAV1_T3_SA	Q96F24	NRBF2	1|0	1	0.5	2	1|1|2|0|0|0|0|1|0|0|0|0|0|0|0|0|0|0|0|2|1|1|0|0|2|4|3|1|1|3|3|0|0|1	0	0	0.76
ZC3HAV1_T3_SA	Q96F63	CCDC97	0|1	1	0.5	2	2|2|1|2|1|0|0|0|1|0|0|0|0|0|0|0|0|0|0|1|0|0|1|1|2|1|0|5|5|2|0|0|0|0	0	0	0.76
ZC3HAV1_T3_SA	Q96FS4	SIPA1	1|0	1	0.5	2	0|1|2|0|0|0|0|0|0|0|0|0|0|0|0|1|1|0|0|0|0|3|4|1|3|0|0|0|0|0|0|0|1|1	0	0	0.76
ZC3HAV1_T3_SA	Q96G01	BICD1	0|2	2	1	2	7|9|7|3|1|0|1|2|1|0|0|1|1|0|2|3|6|0|0|5|6|5|5|6|6|4|5|2|4|2|3|0|13|6	0	0	0.76
ZC3HAV1_T3_SA	Q96G28	CFAP36	3|4	7	3.5	2	16|10|16|3|1|0|0|1|0|0|0|1|2|1|0|2|5|0|0|8|10|14|10|3|7|11|12|9|12|8|12|0|17|9	0	0	0.76
ZC3HAV1_T3_SA	Q96GA7	SDSL	1|1	2	1	2	1|1|0|0|0|1|0|0|0|0|0|0|0|0|0|0|0|0|0|0|0|0|0|0|0|0|0|0|0|0|0|0|0|1	0	0	0.76
ZC3HAV1_T3_SA	Q96GX5	MASTL	1|1	2	1	2	29|36|51|20|27|23|17|36|12|0|0|22|18|7|13|28|39|0|0|43|53|49|66|38|38|47|49|22|19|55|45|0|50|30	0	0	0.76
ZC3HAV1_T3_SA	Q96GY0	ZC2HC1A	0|1	1	0.5	2	1|0|0|0|0|0|0|0|0|0|0|0|0|0|0|0|0|0|0|0|0|2|0|0|0|0|0|0|0|0|0|0|0|0	0	0	0.76
ZC3HAV1_T3_SA	Q96H55	MYO19	1|0	1	0.5	2	19|14|9|2|1|3|2|0|0|0|0|0|0|0|0|0|1|0|0|8|2|8|11|3|4|2|7|9|7|0|3|0|5|5	0	0	0.76
ZC3HAV1_T3_SA	Q96HP0	DOCK6	0|1	1	0.5	2	1|1|1|0|3|1|1|2|2|0|0|0|0|0|2|0|0|0|0|2|0|1|0|4|1|0|0|0|0|0|0|0|0|1	0	0	0.76
ZC3HAV1_T3_SA	Q96HR8	NAF1	1|0	1	0.5	2	2|2|3|1|0|0|0|0|0|0|0|0|1|0|1|1|1|0|0|2|2|2|3|1|2|2|2|1|1|3|1|0|2|1	0	0	0.76
ZC3HAV1_T3_SA	Q96HU1	SGSM3	1|0	1	0.5	2	3|1|4|0|1|0|0|1|0|0|0|0|1|0|0|1|0|0|0|2|6|1|0|1|0|8|7|2|1|1|2|0|9|2	0	0	0.76
ZC3HAV1_T3_SA	Q96HY6	DDRGK1	0|2	2	1	2	17|13|14|1|0|2|1|0|0|0|0|1|1|0|2|5|2|0|0|3|5|3|5|4|5|6|11|8|17|0|3|0|12|6	0	0	0.76
ZC3HAV1_T3_SA	Q96I25	RBM17	0|1	1	0.5	2	26|25|27|20|13|14|17|19|20|0|0|16|12|9|18|17|25|0|0|20|26|26|35|19|21|20|27|24|24|32|36|0|26|20	0	0	0.76
ZC3HAV1_T3_SA	Q96IU2	ZBED3	1|0	1	0.5	2	0|0|0|0|0|0|0|0|0|0|0|0|0|0|0|0|0|0|0|0|0|0|0|0|0|0|0|0|0|0|0|0|0|0	0	0	0.76
ZC3HAV1_T3_SA	Q96IZ5	RBM41	2|0	2	1	2	11|9|12|4|4|0|1|5|4|0|0|1|4|2|6|6|6|0|0|6|9|9|7|5|6|16|14|9|10|16|17|0|16|7	0	0	0.76
ZC3HAV1_T3_SA	Q96JB2	COG3	0|2	2	1	2	14|7|7|3|4|5|4|2|4|0|0|1|1|1|5|2|3|0|0|9|4|7|7|4|6|3|19|11|22|7|8|0|7|5	0	0	0.76
ZC3HAV1_T3_SA	Q96JG6	VPS50	0|1	1	0.5	2	1|0|2|0|0|0|0|0|0|0|0|0|0|0|0|0|0|0|0|0|0|1|0|0|2|1|1|0|0|1|1|0|3|0	0	0	0.76
ZC3HAV1_T3_SA	Q96JI7	SPG11	1|0	1	0.5	2	1|1|2|2|1|0|0|4|0|0|0|1|0|0|0|8|1|0|0|0|1|0|1|1|0|2|0|3|2|0|0|0|0|0	0	0	0.76
ZC3HAV1_T3_SA	Q96JP5	ZFP91	3|4	7	3.5	2	24|25|26|18|32|27|33|22|25|0|0|17|25|14|19|24|43|0|0|40|38|47|46|35|78|37|38|30|28|41|41|0|35|29	0	0	0.76
ZC3HAV1_T3_SA	Q96JQ2	CLMN	1|1	2	1	2	16|22|26|11|16|14|9|18|5|0|0|7|7|3|6|4|10|0|0|26|17|26|21|15|17|13|23|10|8|13|17|0|18|14	0	0	0.76
ZC3HAV1_T3_SA	Q96K76	USP47	0|1	1	0.5	2	12|8|12|4|3|2|1|3|2|0|0|0|0|0|1|1|1|0|0|10|8|3|4|3|2|11|8|12|11|5|7|0|6|7	0	0	0.76
ZC3HAV1_T3_SA	Q96KB5	PBK	2|0	2	1	2	5|2|4|5|3|3|3|5|3|0|0|1|3|1|2|2|4|0|0|6|5|8|4|4|7|8|9|9|7|8|6|0|7|4	0	0	0.76
ZC3HAV1_T3_SA	Q96KG9	SCYL1	3|3	6	3	2	17|16|19|3|0|0|2|4|1|0|0|2|1|0|4|3|8|0|0|7|12|6|17|3|12|11|16|12|13|10|11|0|24|7	0	0	0.76
ZC3HAV1_T3_SA	Q96KP4	CNDP2	1|1	2	1	2	2|2|1|1|3|1|2|2|2|0|0|1|0|0|1|2|1|0|0|3|1|1|1|2|3|1|4|0|2|0|3|0|2|3	0	0	0.76
ZC3HAV1_T3_SA	Q96KQ4	PPP1R13B	2|0	2	1	2	6|5|3|1|0|0|0|0|0|0|0|1|1|0|0|0|0|0|0|4|6|7|4|0|3|3|8|3|3|4|5|0|3|2	0	0	0.76
ZC3HAV1_T3_SA	Q96KR1	ZFR	5|4	9	4.5	2	18|17|17|12|15|10|6|10|11|0|0|6|6|1|12|10|12|0|0|14|11|21|19|6|19|18|17|15|9|23|21|0|18|7	0	0	0.76
ZC3HAV1_T3_SA	Q96L73	NSD1	0|1	1	0.5	2	1|9|9|1|6|0|2|11|3|0|0|14|3|0|3|32|48|0|0|10|17|21|34|28|40|5|14|0|0|13|24|0|10|2	0	0	0.76
ZC3HAV1_T3_SA	Q96L91	EP400	1|0	1	0.5	2	5|4|3|0|3|2|3|5|6|0|0|0|0|1|1|3|10|0|0|2|2|4|5|4|7|3|2|1|0|1|3|0|3|2	0	0	0.76
ZC3HAV1_T3_SA	Q96L93	KIF16B	5|5	10	5	2	8|13|8|4|5|2|4|4|4|0|0|1|0|2|3|6|3|0|0|14|19|9|6|9|8|11|14|14|9|3|1|0|9|8	0	0	0.76
ZC3HAV1_T3_SA	Q96M27	PRRC1	4|8	12	6	2	29|23|28|4|6|6|3|4|4|0|0|4|1|0|2|2|3|0|0|13|10|11|10|6|5|13|30|15|23|10|19|0|36|23	0	0	0.76
ZC3HAV1_T3_SA	Q96N46	TTC14	0|1	1	0.5	2	0|0|0|0|0|0|0|0|0|0|0|0|0|0|0|0|1|0|0|0|0|0|0|1|0|0|0|0|0|0|0|0|0|0	0	0	0.76
ZC3HAV1_T3_SA	Q96N67	DOCK7	33|30	63	31.5	2	36|77|43|51|73|67|65|94|60|0|0|49|22|35|30|78|18|0|0|110|63|12|7|93|13|18|56|19|34|6|8|0|43|57	0	0	0.76
ZC3HAV1_T3_SA	Q96NC0	ZMAT2	3|2	5	2.5	2	16|17|20|11|10|10|7|10|8|0|0|8|12|4|15|13|17|0|0|13|13|19|24|12|19|17|21|19|19|33|29|0|22|16	0	0	0.76
ZC3HAV1_T3_SA	Q96P48	ARAP1	2|4	6	3	2	6|9|7|4|4|1|3|6|5|0|0|3|0|2|6|4|5|0|0|2|6|4|9|7|10|8|8|4|4|4|2|0|8|2	0	0	0.76
ZC3HAV1_T3_SA	Q96PK6	RBM14	27|23	50	25	2	50|42|42|30|37|33|27|28|31|0|0|22|28|21|33|29|42|2|1|35|34|53|61|28|42|25|37|39|43|48|42|2|44|32	0	0	0.76
ZC3HAV1_T3_SA	Q96PY5	FMNL2	1|0	1	0.5	2	0|0|0|0|0|0|0|0|0|0|0|0|0|0|0|0|0|0|0|0|0|0|1|0|0|0|0|0|0|0|0|0|0|0	0	0	0.76
ZC3HAV1_T3_SA	Q96Q05	TRAPPC9	1|1	2	1	2	13|8|9|3|1|1|3|7|3|0|0|2|0|1|2|10|14|0|0|12|11|9|16|8|8|4|7|6|11|3|9|0|11|4	0	0	0.76
ZC3HAV1_T3_SA	Q96Q42	ALS2	1|1	2	1	2	2|2|3|1|2|0|1|1|1|0|0|1|2|1|1|1|1|0|0|3|1|1|2|3|2|3|2|3|1|3|1|0|2|2	0	0	0.76
ZC3HAV1_T3_SA	Q96Q83	ALKBH3	0|1	1	0.5	2	1|0|0|0|0|0|0|0|0|0|0|0|0|0|0|0|0|0|0|0|0|0|0|0|0|0|0|0|0|0|0|0|0|0	0	0	0.76
ZC3HAV1_T3_SA	Q96QC0	PPP1R10	0|1	1	0.5	2	67|63|51|35|24|34|21|22|24|0|0|16|12|14|24|27|41|0|0|41|49|70|72|36|64|48|61|53|59|69|72|0|55|45	0	0	0.76
ZC3HAV1_T3_SA	Q96QD5	DEPDC7	24|17	41	20.5	2	43|37|49|23|25|19|14|22|18|0|0|23|24|15|25|36|38|0|0|23|32|37|43|24|38|39|46|40|32|50|42|0|47|33	0	0	0.76
ZC3HAV1_T3_SA	Q96QD8	SLC38A2	1|0	1	0.5	2	1|0|1|1|0|0|0|2|0|0|0|0|0|0|0|0|1|0|0|1|1|2|1|0|3|1|1|2|0|3|1|0|2|0	0	0	0.76
ZC3HAV1_T3_SA	Q96QR8	PURB	0|1	1	0.5	2	0|0|0|0|0|0|0|0|0|0|0|0|0|0|0|0|0|0|0|0|0|0|0|0|0|0|0|0|0|0|0|0|0|0	0	0	0.76
ZC3HAV1_T3_SA	Q96RN5	MED15	11|7	18	9	2	111|54|17|79|10|47|34|14|91|0|0|5|5|53|81|11|6|0|0|13|14|7|11|10|9|17|22|113|113|13|13|0|12|40	0	0	0.76
ZC3HAV1_T3_SA	Q96RS0	TGS1	0|2	2	1	2	1|2|3|1|1|0|1|1|0|0|0|1|0|0|1|1|3|0|0|2|3|4|4|3|7|4|7|2|0|6|6|0|6|2	0	0	0.76
ZC3HAV1_T3_SA	Q96RT1	ERBIN	55|56	111	55.5	2	107|105|84|35|32|23|26|41|35|0|0|36|29|22|45|102|98|0|0|80|138|86|127|71|74|113|121|99|99|93|102|0|128|84	0	0	0.76
ZC3HAV1_T3_SA	Q96S59	RANBP9	1|0	1	0.5	2	2|3|2|0|1|0|0|1|0|0|0|0|0|0|0|0|1|0|0|1|0|1|1|0|3|2|5|2|3|4|3|0|8|3	0	0	0.76
ZC3HAV1_T3_SA	Q96SI9	STRBP	0|1	1	0.5	2	13|11|12|5|4|4|2|4|5|0|0|2|4|1|4|6|19|0|0|7|10|16|22|7|18|4|14|6|14|13|22|0|11|2	0	0	0.76
ZC3HAV1_T3_SA	Q96ST8	CEP89	1|0	1	0.5	2	0|1|1|0|0|0|0|0|0|0|0|0|0|0|0|1|0|0|0|0|1|0|2|1|0|0|0|1|1|0|0|0|0|1	0	0	0.76
ZC3HAV1_T3_SA	Q96T17	MAP7D2	1|0	1	0.5	2	15|12|15|2|1|0|2|2|0|0|0|0|0|0|1|1|8|0|0|10|13|23|24|2|17|12|19|13|13|27|31|0|17|8	0	0	0.76
ZC3HAV1_T3_SA	Q96T51	RUFY1	3|5	8	4	2	27|32|20|14|16|17|8|13|13|0|0|6|9|3|11|13|12|0|0|14|25|16|21|15|14|15|13|12|12|11|15|0|10|15	0	0	0.76
ZC3HAV1_T3_SA	Q96T76	MMS19	5|7	12	6	2	17|18|18|6|3|4|5|4|6|0|0|2|1|2|1|7|19|0|0|17|12|25|26|8|25|14|18|15|15|20|14|0|21|8	0	0	0.76
ZC3HAV1_T3_SA	Q96TA1	NIBAN2	1|1	2	1	2	11|9|14|1|1|0|1|2|0|0|0|0|2|1|3|1|12|0|0|2|7|9|21|3|15|3|13|11|8|20|15|0|13|4	0	0	0.76
ZC3HAV1_T3_SA	Q99081	TCF12	2|1	3	1.5	2	95|86|81|53|27|26|29|25|40|0|0|33|37|29|52|40|46|0|0|49|74|53|72|44|45|63|70|90|70|56|47|0|98|52	0	0	0.76
ZC3HAV1_T3_SA	Q99426	TBCB	3|3	6	3	2	14|15|12|7|8|6|4|6|8|0|0|4|7|2|5|5|6|1|2|7|6|8|11|7|7|13|16|16|14|15|13|0|9|12	0	0	0.76
ZC3HAV1_T3_SA	Q99460	PSMD1	3|1	4	2	2	4|8|10|2|2|2|1|3|2|0|0|2|4|0|7|2|4|0|0|5|3|9|10|3|11|9|10|15|4|17|10|0|10|5	0	0	0.76
ZC3HAV1_T3_SA	Q99497	PARK7	4|1	5	2.5	2	6|2|6|8|14|11|8|16|12|1|4|11|4|5|3|10|2|17|23|9|5|5|4|12|10|6|7|4|5|2|2|2|5|2	0	0	0.76
ZC3HAV1_T3_SA	Q99543	DNAJC2	0|1	1	0.5	2	1|0|0|0|0|0|0|0|0|0|0|0|0|0|0|0|1|0|0|0|1|0|1|0|0|0|1|1|0|1|1|0|0|0	0	0	0.76
ZC3HAV1_T3_SA	Q99569	PKP4	0|1	1	0.5	2	1|0|0|0|0|0|0|0|0|0|0|0|0|0|0|0|0|0|0|0|0|0|0|0|0|1|0|1|0|0|0|0|1|0	0	0	0.76
ZC3HAV1_T3_SA	Q99570	PIK3R4	1|0	1	0.5	2	0|0|0|0|0|1|0|0|0|0|0|0|0|0|0|0|0|0|0|0|1|0|0|3|1|0|1|0|1|0|1|0|2|0	0	0	0.76
ZC3HAV1_T3_SA	Q99575	POP1	0|1	1	0.5	2	2|0|0|0|0|0|1|1|0|0|0|0|0|0|0|0|1|0|0|1|0|0|3|0|0|0|1|0|1|0|1|0|0|1	0	0	0.76
ZC3HAV1_T3_SA	Q99590	SCAF11	2|1	3	1.5	2	11|14|9|11|12|14|14|16|15|0|0|13|7|6|10|17|27|0|0|14|20|24|24|15|31|8|14|13|20|16|22|0|9|9	0	0	0.76
ZC3HAV1_T3_SA	Q99633	PRPF18	0|1	1	0.5	2	24|11|21|3|3|0|2|2|5|0|0|4|7|1|10|7|18|0|0|10|9|24|22|6|20|12|21|17|14|31|27|0|21|13	0	0	0.76
ZC3HAV1_T3_SA	Q99640	PKMYT1	1|1	2	1	2	0|0|1|0|0|0|0|1|0|0|0|0|0|0|0|0|0|0|0|0|0|2|0|0|0|0|0|0|0|1|0|0|0|0	0	0	0.76
ZC3HAV1_T3_SA	Q99650	OSMR	1|0	1	0.5	2	0|0|0|0|0|0|0|0|0|0|0|0|0|0|0|0|0|0|0|0|0|0|1|0|0|0|0|0|0|0|0|0|0|0	0	0	0.76
ZC3HAV1_T3_SA	Q99661	KIF2C	1|1	2	1	2	3|0|3|2|3|1|0|5|0|0|0|0|0|0|0|2|6|0|0|2|2|6|9|3|11|6|3|3|1|8|5|0|8|6	0	0	0.76
ZC3HAV1_T3_SA	Q99707	MTR	46|44	90	45	2	92|105|107|28|52|37|32|51|25|0|0|40|32|13|40|54|38|0|0|93|92|72|75|72|70|94|118|84|80|72|77|0|86|83	0	0	0.76
ZC3HAV1_T3_SA	Q99729	HNRNPAB	1|2	3	1.5	2	2|1|4|2|3|4|4|3|3|0|0|3|1|2|3|1|3|2|2|3|2|5|4|3|4|0|2|0|2|4|4|0|0|0	0	0	0.76
ZC3HAV1_T3_SA	Q99733	NAP1L4	3|1	4	2	2	12|8|7|2|0|0|0|3|0|0|0|0|2|1|3|2|3|0|0|3|7|7|8|4|9|4|10|9|7|4|7|0|9|2	0	0	0.76
ZC3HAV1_T3_SA	Q99741	CDC6	0|1	1	0.5	2	0|0|0|0|0|1|0|0|0|0|0|0|0|0|0|0|0|0|0|0|0|0|0|0|0|0|0|0|0|0|0|0|0|0	0	0	0.76
ZC3HAV1_T3_SA	Q99832	CCT7	2|0	2	1	2	3|4|5|1|0|0|0|1|0|0|0|0|0|0|0|4|1|1|4|1|5|2|3|3|4|3|8|3|2|3|8|4|2|0	0	0	0.76
ZC3HAV1_T3_SA	Q99836	MYD88	1|0	1	0.5	2	0|1|0|0|0|0|0|0|0|0|0|0|0|0|0|1|0|0|0|0|0|0|0|0|0|0|0|0|0|0|0|0|0|0	0	0	0.76
ZC3HAV1_T3_SA	Q99873	PRMT1	1|0	1	0.5	2	0|0|0|0|0|0|1|1|3|0|0|0|0|0|0|0|0|0|0|0|0|0|0|0|0|0|0|1|3|0|0|0|1|1	0	0	0.76
ZC3HAV1_T3_SA	Q99963	SH3GL3	1|1	2	1	2	0|0|0|0|1|0|0|0|0|0|0|0|0|0|0|0|0|0|0|0|0|0|0|0|1|1|0|1|0|1|0|0|1|0	0	0	0.76
ZC3HAV1_T3_SA	Q9BPX3	NCAPG	10|10	20	10	2	30|31|27|14|15|12|15|17|19|0|0|7|1|4|4|12|19|0|0|20|17|27|26|19|25|28|39|24|28|27|35|0|28|23	0	0	0.76
ZC3HAV1_T3_SA	Q9BQ39	DDX50	0|2	2	1	2	35|29|33|21|17|18|15|15|17|0|0|15|14|16|18|23|36|0|0|19|20|32|34|15|34|19|28|28|28|44|40|0|24|21	0	0	0.76
ZC3HAV1_T3_SA	Q9BQ61	TRIR	0|1	1	0.5	2	8|9|9|6|7|8|7|9|10|0|0|8|9|7|9|19|19|0|0|12|13|15|6|17|26|17|17|16|16|20|20|0|10|13	0	0	0.76
ZC3HAV1_T3_SA	Q9BQG0	MYBBP1A	0|3	3	1.5	2	19|22|10|29|29|38|28|33|41|0|0|22|7|19|14|26|65|0|0|19|12|31|46|31|61|11|13|16|17|26|28|0|21|11	0	0	0.76
ZC3HAV1_T3_SA	Q9BQG2	NUDT12	4|3	7	3.5	2	12|12|12|1|1|1|1|2|0|0|0|1|0|0|1|2|2|0|0|9|10|9|16|2|7|12|13|10|11|17|12|0|12|9	0	0	0.76
ZC3HAV1_T3_SA	Q9BQI0	AIF1L	0|1	1	0.5	2	1|1|0|0|0|0|0|0|0|0|0|0|0|0|0|1|0|0|0|2|1|0|0|0|0|0|0|1|0|1|2|0|1|0	0	0	0.76
ZC3HAV1_T3_SA	Q9BR77	CCDC77	1|1	2	1	2	1|1|5|0|0|0|0|0|0|0|0|1|0|0|0|0|0|0|0|0|1|1|3|0|4|0|0|0|0|0|1|0|2|0	0	0	0.76
ZC3HAV1_T3_SA	Q9BRD0	BUD13	1|1	2	1	2	39|31|40|50|49|40|31|42|40|0|0|41|34|26|42|37|86|0|0|50|45|91|86|48|87|35|46|29|35|63|68|0|56|29	0	0	0.76
ZC3HAV1_T3_SA	Q9BSJ2	TUBGCP2	0|1	1	0.5	2	3|4|2|0|0|0|0|0|0|0|0|0|0|0|0|0|0|0|0|1|2|4|2|0|1|1|5|2|2|3|4|0|2|1	0	0	0.76
ZC3HAV1_T3_SA	Q9BSJ8	ESYT1	5|8	13	6.5	2	28|31|28|18|18|12|11|13|17|0|0|10|4|6|8|19|21|0|0|21|26|17|30|22|30|26|29|30|25|19|16|0|31|24	0	0	0.76
ZC3HAV1_T3_SA	Q9BTE7	DCUN1D5	1|0	1	0.5	2	0|0|3|0|0|0|0|0|0|0|0|0|0|0|0|0|2|0|0|0|0|0|2|0|0|3|3|0|0|6|7|0|3|1	0	0	0.76
ZC3HAV1_T3_SA	Q9BTX1	NDC1	0|1	1	0.5	2	14|8|12|2|2|3|2|3|3|0|0|2|1|0|1|2|7|0|0|7|7|13|18|3|13|6|8|9|5|12|10|0|11|3	0	0	0.76
ZC3HAV1_T3_SA	Q9BU76	MMTAG2	1|1	2	1	2	11|10|15|6|8|4|9|9|8|1|0|6|7|6|9|6|7|5|2|8|8|8|11|9|8|11|12|12|10|13|15|2|17|8	0	0	0.76
ZC3HAV1_T3_SA	Q9BUF5	TUBB6	1|0	1	0.5	2	1|1|0|0|0|0|0|0|0|0|0|0|0|0|0|0|0|0|0|0|0|0|0|1|0|0|1|1|0|0|0|0|1|0	0	0	0.76
ZC3HAV1_T3_SA	Q9BUH8	BEGAIN	0|1	1	0.5	2	4|8|11|1|2|3|1|3|2|0|0|0|6|0|2|1|1|0|0|11|11|7|5|10|6|8|6|4|1|7|4|0|11|3	0	0	0.76
ZC3HAV1_T3_SA	Q9BV38	WDR18	4|6	10	5	2	13|7|13|2|5|2|3|3|5|0|0|5|2|1|4|7|8|4|1|9|7|11|11|10|6|12|13|12|12|13|13|0|12|11	0	0	0.76
ZC3HAV1_T3_SA	Q9BVJ6	UTP14A	1|3	4	2	2	36|24|26|16|17|7|9|14|16|0|0|12|16|8|22|19|45|0|0|10|11|23|37|22|60|15|33|19|28|54|65|0|27|9	0	0	0.76
ZC3HAV1_T3_SA	Q9BVL2	NUP58	1|0	1	0.5	2	7|5|7|5|0|1|0|2|3|0|0|1|0|0|0|1|3|0|0|2|1|4|5|1|4|5|6|7|10|6|6|0|8|4	0	0	0.76
ZC3HAV1_T3_SA	Q9BVQ7	SPATA5L1	0|1	1	0.5	2	4|2|1|0|0|0|0|0|0|0|0|0|0|0|0|0|0|0|0|1|0|0|0|1|1|1|2|3|2|0|1|0|1|2	0	0	0.76
ZC3HAV1_T3_SA	Q9BWH6	RPAP1	0|1	1	0.5	2	2|2|1|1|0|0|0|0|0|0|0|0|0|0|0|0|4|0|0|1|2|4|8|2|4|2|1|3|5|4|1|0|4|1	0	0	0.76
ZC3HAV1_T3_SA	Q9BX63	BRIP1	2|1	3	1.5	2	45|53|58|13|17|19|16|16|10|0|0|15|12|5|11|34|32|0|0|41|32|46|54|36|44|48|65|31|42|55|72|0|56|43	0	0	0.76
ZC3HAV1_T3_SA	Q9BX66	SORBS1	24|26	50	25	2	59|48|53|29|34|26|23|40|28|0|0|13|24|10|34|24|21|0|0|43|43|45|38|40|35|50|58|44|44|45|43|0|59|37	0	0	0.76
ZC3HAV1_T3_SA	Q9BXB4	OSBPL11	1|1	2	1	2	3|3|2|1|0|0|0|0|1|1|0|1|0|0|0|2|1|0|0|4|4|0|2|1|1|3|2|3|5|3|4|0|4|0	0	0	0.76
ZC3HAV1_T3_SA	Q9BXF6	RAB11FIP5	0|2	2	1	2	30|30|29|15|18|21|12|14|17|0|0|15|16|10|13|20|28|0|0|30|28|38|38|26|29|24|32|24|21|21|30|0|35|23	0	0	0.76
ZC3HAV1_T3_SA	Q9BY12	SCAPER	1|0	1	0.5	2	0|1|0|0|0|0|0|0|0|0|0|0|0|0|0|0|0|0|0|1|2|0|2|0|2|0|0|0|0|0|0|0|0|0	0	0	0.76
ZC3HAV1_T3_SA	Q9BY77	POLDIP3	1|1	2	1	2	19|14|14|16|11|15|8|11|17|0|0|3|8|8|16|11|26|0|0|13|10|18|28|11|28|11|15|18|22|27|33|0|17|8	0	0	0.76
ZC3HAV1_T3_SA	Q9BY89	KIAA1671	55|65	120	60	2	82|128|101|17|37|41|42|65|21|0|0|59|31|23|35|90|99|0|0|120|132|95|145|96|98|90|124|49|57|69|82|0|117|104	0	0	0.76
ZC3HAV1_T3_SA	Q9BYM8	RBCK1	0|1	1	0.5	2	0|0|0|0|0|0|0|0|0|0|0|0|0|0|0|0|0|0|0|1|0|0|0|0|0|0|2|0|1|0|0|0|0|0	0	0	0.76
ZC3HAV1_T3_SA	Q9BYP7	WNK3	4|4	8	4	2	8|21|14|2|5|6|3|13|3|0|0|4|2|0|1|10|16|0|0|17|22|21|19|10|19|14|16|5|3|8|14|0|20|8	0	0	0.76
ZC3HAV1_T3_SA	Q9BYT3	STK33	1|1	2	1	2	2|0|2|0|0|0|0|0|0|0|0|0|0|0|0|0|0|0|0|2|3|2|2|2|2|3|4|2|1|3|2|0|3|2	0	0	0.76
ZC3HAV1_T3_SA	Q9BZE4	GTPBP4	1|3	4	2	2	10|14|7|6|2|3|5|4|5|0|0|6|0|3|5|4|19|0|0|1|3|10|20|4|15|12|11|12|11|12|17|0|13|13	0	0	0.76
ZC3HAV1_T3_SA	Q9BZE9	ASPSCR1	1|1	2	1	2	9|2|6|2|1|0|0|1|0|0|0|1|0|0|0|0|0|0|0|0|2|3|10|0|3|2|4|4|5|3|5|0|2|2	0	0	0.76
ZC3HAV1_T3_SA	Q9BZF1	OSBPL8	0|1	1	0.5	2	5|2|3|1|1|0|1|1|1|0|0|0|0|0|1|0|4|0|0|0|2|3|6|1|2|4|2|4|3|7|4|0|5|0	0	0	0.76
ZC3HAV1_T3_SA	Q9BZG8	DPH1	1|0	1	0.5	2	0|0|0|0|0|0|0|0|0|0|0|0|0|0|0|0|0|0|0|0|0|0|0|0|0|0|0|0|0|0|0|0|0|0	0	0	0.76
ZC3HAV1_T3_SA	Q9BZW7	TSGA10	0|1	1	0.5	2	0|0|0|0|0|0|0|0|0|0|0|0|0|0|0|0|0|0|0|0|0|0|0|0|0|0|0|0|0|0|0|0|0|0	0	0	0.76
ZC3HAV1_T3_SA	Q9C026	TRIM9	7|6	13	6.5	2	7|1|23|2|8|0|0|8|2|0|0|6|9|0|1|11|3|0|0|21|19|15|5|11|4|15|33|2|2|12|18|0|24|4	0	0	0.76
ZC3HAV1_T3_SA	Q9C0C2	TNKS1BP1	12|5	17	8.5	2	41|63|53|38|41|38|33|46|41|0|0|38|31|13|30|42|53|0|0|73|57|63|84|55|73|41|64|23|37|38|54|0|49|43	0	0	0.76
ZC3HAV1_T3_SA	Q9C0C9	UBE2O	10|9	19	9.5	2	30|26|9|11|4|8|6|8|9|0|0|5|1|4|7|13|19|0|0|15|11|17|29|10|18|14|19|24|31|14|18|0|7|7	0	0	0.76
ZC3HAV1_T3_SA	Q9GZR2	REXO4	0|3	3	1.5	2	3|4|8|15|15|22|15|14|15|0|0|6|3|2|7|4|21|0|0|11|5|23|20|9|25|3|10|3|8|22|31|0|3|1	0	0	0.76
ZC3HAV1_T3_SA	Q9GZZ1	NAA50	0|1	1	0.5	2	0|0|1|0|0|0|0|0|1|0|0|0|0|0|0|1|0|0|0|0|0|0|0|1|0|0|2|0|2|0|1|0|0|0	0	0	0.76
ZC3HAV1_T3_SA	Q9H089	LSG1	11|1	12	6	2	12|4|19|4|7|3|3|4|1|0|0|3|6|2|4|10|21|0|0|14|19|27|37|8|31|19|32|9|15|27|37|0|26|1	0	0	0.76
ZC3HAV1_T3_SA	Q9H0C8	ILKAP	1|2	3	1.5	2	27|26|23|22|19|21|20|19|15|0|0|18|24|13|21|17|22|0|0|27|22|24|26|22|29|28|27|26|28|29|31|0|26|23	0	0	0.76
ZC3HAV1_T3_SA	Q9H0K1	SIK2	0|1	1	0.5	2	3|1|0|1|0|1|0|0|0|0|0|1|0|0|0|0|0|0|0|0|0|0|2|0|0|1|1|0|0|0|3|0|1|1	0	0	0.76
ZC3HAV1_T3_SA	Q9H0L4	CSTF2T	1|1	2	1	2	16|18|12|9|5|8|3|6|2|0|0|3|3|2|10|8|7|0|0|11|4|8|14|6|6|10|16|14|13|11|15|0|14|11	0	0	0.76
ZC3HAV1_T3_SA	Q9H1I8	ASCC2	0|1	1	0.5	2	0|0|0|0|0|0|0|0|0|0|0|0|0|0|0|0|0|0|0|0|0|0|1|0|1|0|1|0|0|1|0|0|1|0	0	0	0.76
ZC3HAV1_T3_SA	Q9H223	EHD4	2|1	3	1.5	2	58|7|2|31|0|2|2|0|38|0|0|0|0|28|25|0|1|0|0|0|0|0|3|0|2|0|2|51|51|0|2|0|0|4	0	0	0.76
ZC3HAV1_T3_SA	Q9H267	VPS33B	0|1	1	0.5	2	4|2|5|0|0|1|0|0|0|0|0|0|0|0|0|0|1|0|0|4|3|1|2|1|1|3|6|2|1|3|3|0|5|0	0	0	0.76
ZC3HAV1_T3_SA	Q9H269	VPS16	1|0	1	0.5	2	0|0|0|0|0|0|0|0|0|0|0|0|0|0|0|0|0|0|0|0|0|0|0|0|0|0|0|0|0|0|0|0|0|0	0	0	0.76
ZC3HAV1_T3_SA	Q9H2G2	SLK	41|37	78	39	2	71|74|65|42|45|49|32|44|36|0|0|42|33|35|32|54|59|0|0|87|81|65|73|63|72|67|72|60|72|47|61|0|58|67	0	0	0.76
ZC3HAV1_T3_SA	Q9H2M9	RAB3GAP2	22|18	40	20	2	69|74|76|42|47|45|35|51|35|0|0|36|31|21|46|44|52|0|0|79|78|58|61|53|58|59|70|48|55|42|53|0|84|45	0	0	0.76
ZC3HAV1_T3_SA	Q9H3K6	BOLA2	3|2	5	2.5	2	6|5|3|6|9|7|6|12|7|7|9|7|3|3|3|7|3|11|12|6|7|3|4|7|6|3|2|3|3|3|1|9|1|0	0	0	0.76
ZC3HAV1_T3_SA	Q9H3R5	CENPH	2|1	3	1.5	2	19|19|20|4|5|5|3|4|3|0|0|4|5|0|5|3|5|0|0|11|11|13|12|6|9|7|16|15|12|14|12|0|16|19	0	0	0.76
ZC3HAV1_T3_SA	Q9H3S7	PTPN23	1|3	4	2	2	7|13|11|3|6|4|4|6|6|0|0|1|0|0|4|3|4|0|0|11|11|2|5|4|6|7|7|5|7|3|1|0|8|7	0	0	0.76
ZC3HAV1_T3_SA	Q9H467	CUEDC2	0|7	7	3.5	2	14|11|12|2|3|4|3|5|5|0|0|4|1|0|3|5|6|0|0|10|9|13|13|12|13|11|15|13|15|7|13|0|19|16	0	0	0.76
ZC3HAV1_T3_SA	Q9H4A3	WNK1	14|15	29	14.5	2	38|50|42|19|37|21|26|39|22|0|0|25|11|19|18|37|50|2|2|45|39|45|46|35|47|44|60|29|50|34|57|0|66|41	0	0	0.76
ZC3HAV1_T3_SA	Q9H583	HEATR1	0|1	1	0.5	2	0|0|0|1|2|1|5|3|6|0|0|1|0|0|0|2|3|0|0|0|0|0|0|1|3|0|0|0|1|0|0|0|1|1	0	0	0.76
ZC3HAV1_T3_SA	Q9H5V9	STEEP1	3|3	6	3	2	14|16|19|11|13|9|9|12|13|0|0|11|12|8|11|15|13|0|0|12|13|13|14|13|16|13|13|15|14|16|14|0|12|10	0	0	0.76
ZC3HAV1_T3_SA	Q9H6D7	HAUS4	0|1	1	0.5	2	6|3|9|0|0|0|1|0|0|0|0|0|0|0|0|1|0|0|0|5|5|2|1|1|0|5|8|6|6|2|2|0|10|1	0	0	0.76
ZC3HAV1_T3_SA	Q9H788	SH2D4A	1|2	3	1.5	2	5|4|6|0|1|0|0|0|0|0|0|0|1|0|1|1|1|0|0|5|2|6|9|3|6|5|7|2|3|8|8|0|9|4	0	0	0.76
ZC3HAV1_T3_SA	Q9H799	CPLANE1	0|1	1	0.5	2	1|0|4|0|0|0|0|1|0|0|0|0|0|0|0|0|0|0|0|0|0|0|1|0|0|0|1|1|0|0|0|0|1|0	0	0	0.76
ZC3HAV1_T3_SA	Q9H7S9	ZNF703	0|1	1	0.5	2	23|24|21|19|19|16|13|17|15|0|0|11|12|9|19|9|13|0|0|27|14|16|17|11|17|21|24|21|22|25|23|0|22|21	0	0	0.76
ZC3HAV1_T3_SA	Q9H814	PHAX	1|1	2	1	2	11|11|13|3|4|5|5|4|8|0|0|1|5|1|4|9|10|0|0|10|11|15|11|10|12|16|17|13|15|21|22|0|15|16	0	0	0.76
ZC3HAV1_T3_SA	Q9H869	YY1AP1	0|1	1	0.5	2	0|0|2|0|0|0|0|0|0|0|0|0|0|0|0|0|1|0|0|1|2|2|1|0|1|1|0|0|0|1|2|0|2|1	0	0	0.76
ZC3HAV1_T3_SA	Q9H8H2	DDX31	0|2	2	1	2	3|2|0|2|2|1|2|1|3|0|0|1|0|1|2|2|24|0|0|2|4|8|20|3|17|2|2|3|1|13|13|0|4|1	0	0	0.76
ZC3HAV1_T3_SA	Q9H8K7	PAAT	1|0	1	0.5	2	4|2|8|0|0|0|0|0|0|0|0|0|0|0|0|0|0|0|0|2|1|4|8|1|6|2|7|4|6|7|4|0|9|4	0	0	0.76
ZC3HAV1_T3_SA	Q9H8T0	AKTIP	1|1	2	1	2	3|1|2|0|0|0|0|0|0|0|0|0|0|0|0|0|0|0|0|0|1|4|0|0|0|2|3|1|0|3|4|0|2|1	0	0	0.76
ZC3HAV1_T3_SA	Q9H920	RNF121	1|1	2	1	2	4|3|7|7|5|7|7|6|14|0|0|3|4|2|5|2|4|0|0|10|5|25|10|12|37|21|21|19|10|25|28|0|25|17	0	0	0.76
ZC3HAV1_T3_SA	Q9H9A5	CNOT10	0|1	1	0.5	2	0|0|1|0|0|0|0|0|0|0|0|0|0|0|0|0|0|0|0|0|0|0|0|0|0|0|0|0|0|0|0|0|0|0	0	0	0.76
ZC3HAV1_T3_SA	Q9HAU0	PLEKHA5	21|18	39	19.5	2	33|27|32|13|12|11|9|16|11|0|0|12|11|9|14|13|37|0|0|33|37|50|68|19|54|27|41|29|39|38|46|0|40|25	0	0	0.76
ZC3HAV1_T3_SA	Q9HB71	CACYBP	9|7	16	8	2	25|16|24|9|9|6|6|9|10|0|0|10|8|6|7|3|21|0|1|19|21|27|35|8|24|16|16|21|18|30|28|0|17|6	0	0	0.76
ZC3HAV1_T3_SA	Q9HBM1	SPC25	0|1	1	0.5	2	2|4|2|0|0|0|0|0|0|0|0|0|0|0|0|0|1|0|0|1|4|2|8|0|1|5|4|3|2|7|3|0|3|1	0	0	0.76
ZC3HAV1_T3_SA	Q9HC35	EML4	5|1	6	3	2	22|10|17|7|5|8|4|4|5|0|0|6|7|4|12|11|22|0|0|17|19|31|30|15|29|15|24|15|28|26|39|0|11|8	0	0	0.76
ZC3HAV1_T3_SA	Q9HC38	GLOD4	1|0	1	0.5	2	2|2|7|4|5|4|3|8|7|4|5|3|1|0|1|4|1|7|6|2|3|3|4|4|2|4|4|0|1|4|4|2|4|2	0	0	0.76
ZC3HAV1_T3_SA	Q9HC77	CENPJ	1|2	3	1.5	2	0|5|8|1|1|0|0|1|0|0|0|0|1|0|0|2|4|0|0|5|6|5|17|1|5|5|6|2|2|2|7|0|7|5	0	0	0.76
ZC3HAV1_T3_SA	Q9HCD6	TANC2	1|0	1	0.5	2	0|0|0|0|0|0|0|1|0|0|0|0|0|0|0|0|0|0|0|0|0|0|0|1|0|0|0|0|0|0|0|0|0|0	0	0	0.76
ZC3HAV1_T3_SA	Q9HCK1	ZDBF2	1|0	1	0.5	2	0|5|3|2|10|6|7|14|3|0|0|9|2|1|2|9|13|0|0|14|12|10|12|15|14|1|11|2|2|3|10|0|3|3	0	0	0.76
ZC3HAV1_T3_SA	Q9HCM7	FBRSL1	1|1	2	1	2	6|4|7|0|0|0|0|1|0|0|0|0|0|0|0|0|0|0|0|2|2|2|5|0|1|3|5|2|3|2|1|0|5|0	0	0	0.76
ZC3HAV1_T3_SA	Q9HCN4	GPN1	1|0	1	0.5	2	1|2|2|0|0|0|0|1|0|0|0|0|1|0|0|0|0|0|0|0|0|1|2|0|1|4|0|3|0|0|1|0|1|2	0	0	0.76
ZC3HAV1_T3_SA	Q9HCS7	XAB2	116|117	233	116.5	2	872|862|839|556|427|543|337|365|349|0|0|419|371|402|540|508|608|0|0|467|616|568|758|559|766|533|526|636|480|599|483|0|768|512	0	0	0.76
ZC3HAV1_T3_SA	Q9HD26	GOPC	2|2	4	2	2	7|4|5|2|1|1|0|3|1|0|0|0|2|0|2|0|2|0|0|4|5|3|7|2|3|3|7|3|6|2|4|0|7|3	0	0	0.76
ZC3HAV1_T3_SA	Q9NNW5	WDR6	1|0	1	0.5	2	0|0|0|0|0|0|1|0|0|0|0|0|0|0|0|0|0|0|0|0|0|0|1|0|0|0|0|1|0|0|0|0|0|0	0	0	0.76
ZC3HAV1_T3_SA	Q9NP61	ARFGAP3	5|3	8	4	2	14|10|13|3|2|2|0|1|2|0|0|0|2|0|4|1|5|0|0|10|12|10|18|3|12|8|12|9|11|5|15|0|15|3	0	0	0.76
ZC3HAV1_T3_SA	Q9NQC3	RTN4	3|5	8	4	2	41|41|43|44|38|44|21|38|25|0|0|29|20|21|29|56|75|0|0|31|43|41|48|42|76|51|46|54|35|48|48|0|55|32	0	0	0.76
ZC3HAV1_T3_SA	Q9NQS7	INCENP	0|3	3	1.5	2	65|51|49|116|103|101|72|106|101|0|0|69|69|61|83|96|129|0|0|38|65|58|78|95|161|35|42|41|46|48|52|0|63|42	0	0	0.76
ZC3HAV1_T3_SA	Q9NQT8	KIF13B	1|1	2	1	2	1|4|3|2|1|2|1|2|1|0|0|1|0|0|3|2|3|0|0|5|3|6|7|5|4|0|1|1|3|0|0|0|3|0	0	0	0.76
ZC3HAV1_T3_SA	Q9NR09	BIRC6	0|2	2	1	2	8|12|2|2|4|3|13|28|9|0|0|19|0|8|3|51|51|0|0|5|8|3|15|18|11|4|8|6|4|3|5|0|11|3	0	0	0.76
ZC3HAV1_T3_SA	Q9NR30	DDX21	9|7	16	8	2	25|23|23|13|13|9|13|17|17|0|0|9|8|8|10|19|33|0|3|7|12|25|24|17|37|14|16|18|19|38|39|10|16|14	0	0	0.76
ZC3HAV1_T3_SA	Q9NRG9	AAAS	1|0	1	0.5	2	2|0|0|0|0|0|0|0|1|0|0|0|0|0|0|0|1|0|0|2|0|0|2|0|2|0|0|0|0|0|0|0|0|0	0	0	0.76
ZC3HAV1_T3_SA	Q9NRL3	STRN4	7|5	12	6	2	28|27|36|14|19|9|11|17|15|0|0|14|17|11|22|15|22|0|0|18|22|26|29|16|22|28|32|23|27|28|32|0|28|19	0	0	0.76
ZC3HAV1_T3_SA	Q9NRM2	ZNF277	1|1	2	1	2	0|0|0|0|0|0|0|0|0|0|0|0|0|0|0|0|0|0|0|0|0|0|0|0|0|0|0|0|0|0|0|0|0|0	0	0	0.76
ZC3HAV1_T3_SA	Q9NRM7	LATS2	0|1	1	0.5	2	0|0|0|0|0|0|0|0|0|0|0|0|0|0|0|0|0|0|0|0|0|0|0|0|1|1|0|0|0|0|0|0|0|0	0	0	0.76
ZC3HAV1_T3_SA	Q9NRY4	ARHGAP35	26|25	51	25.5	2	58|58|44|38|43|20|20|34|30|0|0|26|20|17|44|49|70|0|0|48|53|42|65|40|59|40|55|48|51|36|51|0|44|29	0	0	0.76
ZC3HAV1_T3_SA	Q9NRY5	FAM114A2	17|14	31	15.5	2	41|34|41|17|21|15|14|17|20|0|0|13|10|5|16|19|12|0|0|34|30|21|23|20|17|35|37|34|39|21|25|0|39|31	0	0	0.76
ZC3HAV1_T3_SA	Q9NRZ9	HELLS	41|66	107	53.5	2	912|1164|1090|340|340|467|248|300|250|0|0|454|523|370|600|601|991|0|0|395|563|579|787|436|979|439|510|477|416|525|466|0|714|763	0	0	0.76
ZC3HAV1_T3_SA	Q9NSE4	IARS2	46|42	88	44	2	56|57|45|131|125|167|149|134|133|0|0|89|106|96|127|152|97|0|0|41|37|27|8|133|80|41|51|39|35|17|19|0|49|39	0	0	0.76
ZC3HAV1_T3_SA	Q9NT62	ATG3	1|1	2	1	2	2|1|2|0|1|0|0|1|0|0|0|0|0|0|1|0|2|0|0|3|2|2|3|0|2|3|3|2|1|3|2|0|1|0	0	0	0.76
ZC3HAV1_T3_SA	Q9NUG6	PDRG1	0|1	1	0.5	2	2|0|1|0|0|0|0|0|0|0|0|0|0|0|0|0|0|0|0|0|0|0|0|0|0|0|0|1|0|0|0|0|0|0	0	0	0.76
ZC3HAV1_T3_SA	Q9NUK0	MBNL3	0|1	1	0.5	2	0|0|0|0|0|0|0|0|0|0|0|0|0|0|0|0|0|0|0|0|0|0|0|0|0|0|0|0|0|0|0|0|0|0	0	0	0.76
ZC3HAV1_T3_SA	Q9NUY8	TBC1D23	1|2	3	1.5	2	14|9|12|8|10|4|4|10|10|0|0|8|5|4|11|9|9|0|0|14|16|10|13|15|9|18|22|15|11|17|11|0|17|5	0	0	0.76
ZC3HAV1_T3_SA	Q9NVI1	FANCI	1|2	3	1.5	2	70|77|54|30|21|25|28|34|34|0|0|26|9|21|26|43|73|0|0|36|37|72|84|54|104|33|52|50|53|66|68|0|77|56	0	0	0.76
ZC3HAV1_T3_SA	Q9NVN8	GNL3L	2|1	3	1.5	2	18|10|3|2|0|1|1|1|3|0|0|0|0|0|3|1|3|0|0|0|1|1|5|0|6|0|7|11|16|7|7|1|2|4	0	0	0.76
ZC3HAV1_T3_SA	Q9NVP1	DDX18	0|1	1	0.5	2	20|17|15|13|8|14|9|7|11|0|0|9|6|4|8|7|60|0|0|7|9|30|69|15|61|8|16|15|20|36|49|0|13|7	0	0	0.76
ZC3HAV1_T3_SA	Q9NVP2	ASF1B	1|5	6	3	2	14|15|16|7|4|6|4|6|2|0|0|4|2|6|10|6|8|1|0|5|9|13|16|8|21|11|14|16|14|15|14|0|18|13	0	0	0.76
ZC3HAV1_T3_SA	Q9NW13	RBM28	0|1	1	0.5	2	3|2|0|3|2|2|0|2|3|0|0|1|0|1|1|0|12|0|0|1|1|7|11|2|14|0|2|0|1|6|8|0|0|0	0	0	0.76
ZC3HAV1_T3_SA	Q9NW64	RBM22	1|1	2	1	2	21|20|21|14|11|12|7|7|12|0|0|5|15|3|12|9|23|0|0|14|17|23|30|9|23|21|21|16|11|39|41|0|25|14	0	0	0.76
ZC3HAV1_T3_SA	Q9NWS0	PIH1D1	1|1	2	1	2	6|3|3|1|0|0|0|0|1|0|0|0|0|0|1|0|2|0|0|1|4|2|7|0|5|4|6|3|6|5|6|0|4|1	0	0	0.76
ZC3HAV1_T3_SA	Q9NWV8	BABAM1	1|1	2	1	2	2|2|0|1|0|1|0|0|1|0|0|0|0|1|0|0|1|0|0|1|2|0|1|1|0|0|1|2|3|0|1|0|1|1	0	0	0.76
ZC3HAV1_T3_SA	Q9NWZ3	IRAK4	2|2	4	2	2	9|7|9|1|0|0|1|2|0|0|0|1|0|1|2|3|4|0|0|4|5|3|10|1|3|4|7|1|5|4|11|0|5|3	0	0	0.76
ZC3HAV1_T3_SA	Q9NXB0	MKS1	0|1	1	0.5	2	2|0|5|0|0|0|1|0|0|0|0|1|2|0|1|1|2|0|0|3|2|1|1|0|1|6|9|8|3|4|4|0|5|0	0	0	0.76
ZC3HAV1_T3_SA	Q9NXC5	MIOS	1|1	2	1	2	3|2|6|0|0|0|0|0|0|0|0|0|0|0|0|0|1|0|0|2|2|2|4|0|1|1|2|1|2|1|4|0|2|1	0	0	0.76
ZC3HAV1_T3_SA	Q9NXR1	NDE1	0|1	1	0.5	2	1|4|5|0|1|0|0|1|1|0|0|0|0|0|0|2|2|0|0|0|1|4|2|2|3|3|2|2|1|2|2|0|2|0	0	0	0.76
ZC3HAV1_T3_SA	Q9NXU5	ARL15	2|5	7	3.5	2	0|4|18|0|10|0|1|8|0|0|0|6|7|0|0|5|4|0|0|7|10|7|8|6|4|16|18|0|0|15|11|0|19|6	0	0	0.76
ZC3HAV1_T3_SA	Q9NXV6	CDKN2AIP	0|1	1	0.5	2	42|43|41|33|33|31|20|27|25|0|0|18|18|11|27|24|44|0|0|35|37|44|55|28|49|34|45|30|49|47|60|0|46|28	0	0	0.76
ZC3HAV1_T3_SA	Q9NYF8	BCLAF1	5|6	11	5.5	2	110|105|99|62|59|58|49|57|62|0|0|56|41|34|65|62|88|1|1|72|80|77|100|50|73|71|89|92|72|84|91|1|74|73	0	0	0.76
ZC3HAV1_T3_SA	Q9NYI0	PSD3	1|1	2	1	2	12|8|13|1|1|1|0|3|1|0|0|1|1|1|1|1|2|0|0|14|14|13|13|4|7|11|14|5|8|8|8|0|8|5	0	0	0.76
ZC3HAV1_T3_SA	Q9NYJ8	TAB2	0|1	1	0.5	2	0|1|2|0|0|0|0|0|0|0|0|0|0|0|0|1|0|0|0|2|2|2|1|0|0|1|1|0|1|1|0|0|0|2	0	0	0.76
ZC3HAV1_T3_SA	Q9NYL9	TMOD3	14|25	39	19.5	2	33|42|51|15|25|26|20|27|14|0|0|22|23|7|18|26|28|0|0|31|41|32|36|30|28|43|40|28|28|45|35|0|41|36	0	0	0.76
ZC3HAV1_T3_SA	Q9NYP9	MIS18A	3|3	6	3	2	3|4|8|0|2|0|2|2|1|0|0|4|2|0|2|2|5|0|0|4|5|5|4|2|2|6|11|1|3|5|9|0|21|8	0	0	0.76
ZC3HAV1_T3_SA	Q9NYZ3	GTSE1	24|31	55	27.5	2	38|38|38|43|41|41|21|40|32|0|0|18|24|6|37|27|47|0|0|35|53|47|68|44|53|43|43|29|34|40|48|0|47|29	0	0	0.76
ZC3HAV1_T3_SA	Q9NZ09	UBAP1	4|3	7	3.5	2	14|14|17|5|2|2|1|3|2|0|0|2|0|0|1|4|4|0|0|11|17|9|13|4|5|20|19|13|11|16|15|0|16|8	0	0	0.76
ZC3HAV1_T3_SA	Q9NZJ0	DTL	1|1	2	1	2	2|1|0|0|0|0|0|0|0|0|0|0|0|0|0|0|1|0|0|2|1|1|4|1|3|2|1|3|1|1|4|0|1|2	0	0	0.76
ZC3HAV1_T3_SA	Q9NZT1	CALML5	1|0	1	0.5	2	0|0|0|0|0|1|0|0|0|0|0|0|0|0|0|0|0|0|0|0|0|0|0|0|0|0|0|0|0|0|0|0|0|7	0	0	0.76
ZC3HAV1_T3_SA	Q9NZZ3	CHMP5	4|2	6	3	2	5|7|8|3|3|3|0|4|0|0|0|1|3|1|3|3|6|0|0|5|6|7|6|4|6|8|6|8|5|11|8|0|9|5	0	0	0.76
ZC3HAV1_T3_SA	Q9P035	HACD3	3|1	4	2	2	7|5|5|5|5|3|4|5|5|0|0|2|0|2|0|3|4|0|0|4|3|5|3|9|8|2|3|2|2|2|3|2|7|4	0	0	0.76
ZC3HAV1_T3_SA	Q9P0K7	RAI14	0|2	2	1	2	14|10|14|3|3|9|5|5|8|0|0|1|2|4|5|7|14|0|0|14|13|19|27|8|21|6|11|10|15|9|11|0|8|6	0	0	0.76
ZC3HAV1_T3_SA	Q9P0L0	VAPA	0|1	1	0.5	2	1|2|2|2|3|3|3|2|3|0|0|2|1|2|1|1|3|0|1|1|3|3|6|2|5|2|2|2|1|4|1|0|3|1	0	0	0.76
ZC3HAV1_T3_SA	Q9P0V3	SH3BP4	3|2	5	2.5	2	19|13|13|14|12|7|9|17|9|0|0|4|8|2|13|6|20|0|0|12|13|18|14|14|32|11|13|14|11|15|14|0|10|8	0	0	0.76
ZC3HAV1_T3_SA	Q9P209	CEP72	1|0	1	0.5	2	0|0|7|0|0|0|0|1|0|0|0|3|0|0|0|1|3|0|0|6|4|4|6|1|1|3|11|0|0|3|7|0|11|0	0	0	0.76
ZC3HAV1_T3_SA	Q9P258	RCC2	1|0	1	0.5	2	12|8|10|12|16|15|12|19|16|8|10|13|5|7|8|9|13|23|24|9|8|8|14|16|12|4|9|4|5|9|20|15|7|6	0	0	0.76
ZC3HAV1_T3_SA	Q9P260	RELCH	1|3	4	2	2	13|12|9|3|3|0|2|3|3|0|0|3|0|3|1|5|12|0|0|9|6|6|11|3|8|6|12|2|12|6|7|0|24|6	0	0	0.76
ZC3HAV1_T3_SA	Q9P266	JCAD	2|3	5	2.5	2	4|7|9|1|1|2|0|3|0|0|0|0|0|0|1|6|11|0|0|11|11|9|9|5|4|9|11|3|1|6|9|0|13|9	0	0	0.76
ZC3HAV1_T3_SA	Q9P270	SLAIN2	23|19	42	21	2	41|30|34|13|12|18|11|9|9|0|0|13|14|8|20|16|26|0|0|30|30|39|44|18|26|29|65|28|50|42|76|0|40|29	0	0	0.76
ZC3HAV1_T3_SA	Q9P287	BCCIP	1|1	2	1	2	5|5|3|1|0|1|2|0|1|0|0|0|0|0|0|2|1|0|0|0|2|0|0|0|1|3|3|6|4|2|0|0|3|2	0	0	0.76
ZC3HAV1_T3_SA	Q9P289	STK26	2|2	4	2	2	5|5|11|0|0|0|0|1|0|0|0|0|0|0|0|0|2|0|0|4|8|1|7|3|4|8|10|4|3|7|7|0|10|5	0	0	0.76
ZC3HAV1_T3_SA	Q9P2D1	CHD7	1|0	1	0.5	2	2|8|1|1|2|0|2|3|3|0|0|1|0|2|1|7|21|0|0|0|2|1|4|4|9|0|0|2|0|4|4|0|0|0	0	0	0.76
ZC3HAV1_T3_SA	Q9P2D3	HEATR5B	0|1	1	0.5	2	0|0|0|0|0|0|0|0|0|0|0|1|0|0|0|0|0|0|0|0|0|0|2|0|1|0|0|0|0|0|0|0|0|0	0	0	0.76
ZC3HAV1_T3_SA	Q9P2D6	FAM135A	0|1	1	0.5	2	1|1|3|0|2|0|1|0|0|0|0|0|0|0|0|1|3|0|0|2|3|4|5|1|7|4|2|1|0|6|3|0|3|3	0	0	0.76
ZC3HAV1_T3_SA	Q9P2J3	KLHL9	1|1	2	1	2	9|5|10|2|1|0|1|2|2|0|0|1|4|0|3|4|5|0|0|4|7|2|7|5|4|8|16|6|7|6|10|0|9|3	0	0	0.76
ZC3HAV1_T3_SA	Q9P2K5	MYEF2	0|1	1	0.5	2	0|0|0|0|0|0|0|0|0|0|0|0|0|0|0|0|0|0|0|0|1|1|1|0|0|0|0|0|0|1|1|0|0|0	0	0	0.76
ZC3HAV1_T3_SA	Q9P2K8	EIF2AK4	1|3	4	2	2	32|30|31|19|7|3|1|2|4|0|0|1|2|2|2|2|6|0|0|2|2|3|24|3|8|0|0|0|0|1|0|0|27|21	0	0	0.76
ZC3HAV1_T3_SA	Q9P2M4	TBC1D14	0|3	3	1.5	2	8|18|11|0|2|6|2|1|2|0|0|3|2|3|1|6|1|0|0|7|5|2|6|0|0|3|0|10|0|4|0|0|11|1	0	0	0.76
ZC3HAV1_T3_SA	Q9P2M7	CGN	1|0	1	0.5	2	1|1|1|0|0|1|0|2|0|0|0|0|0|0|0|0|2|0|0|2|1|2|4|1|1|1|2|0|1|2|1|0|3|2	0	0	0.76
ZC3HAV1_T3_SA	Q9P2N5	RBM27	0|1	1	0.5	2	29|25|24|15|16|15|12|15|19|0|0|7|8|8|15|18|39|0|0|19|23|34|42|20|40|19|21|24|21|43|37|0|24|18	0	0	0.76
ZC3HAV1_T3_SA	Q9P2R3	ANKFY1	1|0	1	0.5	2	1|1|1|0|0|0|0|0|0|0|0|0|2|0|0|0|1|0|0|3|2|2|3|1|0|1|0|4|0|2|0|0|1|0	0	0	0.76
ZC3HAV1_T3_SA	Q9UBC2	EPS15L1	34|45	79	39.5	2	89|85|86|41|42|36|38|49|44|0|0|34|30|24|40|39|43|0|0|91|82|78|84|66|60|89|105|98|101|87|93|0|102|75	0	0	0.76
ZC3HAV1_T3_SA	Q9UBD5	ORC3	2|5	7	3.5	2	62|70|71|39|32|28|24|32|37|0|0|27|18|16|27|43|68|0|0|46|56|58|77|42|63|60|61|61|48|75|65|0|66|42	0	0	0.76
ZC3HAV1_T3_SA	Q9UBF2	COPG2	1|0	1	0.5	2	14|13|19|3|2|2|1|3|2|0|0|1|1|1|2|1|13|0|0|3|5|15|21|3|22|8|9|10|12|12|14|0|10|8	0	0	0.76
ZC3HAV1_T3_SA	Q9UBK8	MTRR	7|7	14	7	2	13|9|12|2|5|2|2|3|2|0|0|1|1|0|5|7|7|0|0|5|10|10|11|4|12|19|17|13|15|20|13|0|12|9	0	0	0.76
ZC3HAV1_T3_SA	Q9UBN7	HDAC6	1|0	1	0.5	2	1|0|1|1|1|0|1|1|0|0|0|0|0|0|1|0|0|0|0|0|0|1|6|0|1|0|0|0|0|0|0|0|0|0	0	0	0.76
ZC3HAV1_T3_SA	Q9UBU9	NXF1	0|1	1	0.5	2	3|5|3|4|1|5|1|2|0|0|0|0|0|0|0|0|1|0|0|2|2|7|8|2|7|2|4|4|4|8|8|0|2|0	0	0	0.76
ZC3HAV1_T3_SA	Q9UBV8	PEF1	0|1	1	0.5	2	1|0|0|3|4|4|3|6|4|1|3|4|0|1|0|3|0|13|13|0|0|1|0|3|1|0|0|0|0|1|0|1|0|0	0	0	0.76
ZC3HAV1_T3_SA	Q9UEY8	ADD3	4|6	10	5	2	21|23|26|12|10|16|14|15|14|0|0|7|6|4|11|13|21|0|0|21|21|29|32|21|28|20|23|24|18|23|27|0|24|13	0	0	0.76
ZC3HAV1_T3_SA	Q9UGJ0	PRKAG2	0|1	1	0.5	2	5|4|5|0|0|0|0|0|0|0|0|0|0|0|1|0|2|0|0|4|4|5|7|0|4|3|7|3|2|5|8|0|7|0	0	0	0.76
ZC3HAV1_T3_SA	Q9UGU0	TCF20	3|4	7	3.5	2	49|68|42|33|44|40|40|36|35|0|0|30|13|16|25|32|47|0|0|66|51|67|79|65|68|27|49|28|36|31|42|0|42|28	0	0	0.76
ZC3HAV1_T3_SA	Q9UGV2	NDRG3	5|1	6	3	2	15|12|14|1|3|2|2|3|4|0|0|3|3|2|2|7|3|0|0|8|9|4|7|4|3|12|13|7|8|5|9|0|16|8	0	0	0.76
ZC3HAV1_T3_SA	Q9UH03	SEPTIN3	0|1	1	0.5	2	0|0|1|0|0|0|0|0|0|0|0|0|0|0|0|0|0|0|0|0|0|0|0|0|0|0|2|0|1|0|2|0|1|0	0	0	0.76
ZC3HAV1_T3_SA	Q9UH65	SWAP70	2|3	5	2.5	2	8|3|7|1|2|1|0|0|1|0|0|0|1|0|3|0|2|0|0|3|6|6|11|1|3|4|8|6|10|7|5|0|4|2	0	0	0.76
ZC3HAV1_T3_SA	Q9UHB6	LIMA1	9|6	15	7.5	2	48|37|54|23|24|22|12|22|19|0|0|18|18|14|25|30|46|0|0|34|40|50|75|21|56|41|54|47|47|49|51|0|50|32	0	0	0.76
ZC3HAV1_T3_SA	Q9UHB9	SRP68	39|46	85	42.5	2	77|86|126|24|57|37|18|44|15|0|0|38|51|8|42|51|51|0|0|71|67|71|62|63|80|59|80|43|46|57|79|0|89|55	0	0	0.76
ZC3HAV1_T3_SA	Q9UHD1	CHORDC1	4|5	9	4.5	2	17|14|17|11|10|8|10|13|13|0|0|6|3|7|9|13|16|0|0|12|17|19|20|12|20|18|20|18|18|20|18|2|18|14	0	0	0.76
ZC3HAV1_T3_SA	Q9UHD8	SEPTIN9	21|23	44	22	2	47|52|49|26|27|23|19|25|20|1|0|21|17|13|22|25|40|0|0|50|47|54|53|37|51|47|53|38|46|41|54|0|70|45	0	0	0.76
ZC3HAV1_T3_SA	Q9UHN6	CEMIP2	0|1	1	0.5	2	1|0|0|0|0|0|0|0|0|0|0|0|0|0|0|0|0|0|0|0|0|1|0|0|1|0|0|0|3|1|2|0|1|1	0	0	0.76
ZC3HAV1_T3_SA	Q9UHW9	SLC12A6	1|0	1	0.5	2	0|0|0|0|0|0|0|0|0|0|0|0|0|0|0|0|0|0|0|0|0|0|1|0|0|0|0|0|0|0|0|0|0|0	0	0	0.76
ZC3HAV1_T3_SA	Q9UHX1	PUF60	6|12	18	9	2	38|41|39|24|24|27|22|25|24|0|0|17|14|13|25|29|31|0|0|35|37|32|37|30|40|43|41|38|33|49|41|0|41|37	0	0	0.76
ZC3HAV1_T3_SA	Q9UIF9	BAZ2A	1|2	3	1.5	2	4|5|2|2|1|3|5|3|5|0|0|0|0|2|1|5|14|0|0|1|4|4|8|3|12|2|4|2|5|10|9|0|7|5	0	0	0.76
ZC3HAV1_T3_SA	Q9UIG0	BAZ1B	0|1	1	0.5	2	5|3|2|15|12|7|14|19|20|0|0|3|1|7|7|16|76|0|0|8|3|23|30|18|57|2|4|6|1|15|24|0|8|1	0	0	0.76
ZC3HAV1_T3_SA	Q9UIQ6	LNPEP	0|1	1	0.5	2	0|0|0|0|0|0|0|0|0|0|0|0|0|0|0|1|0|0|0|0|0|0|1|0|1|0|0|0|0|0|0|0|0|0	0	0	0.76
ZC3HAV1_T3_SA	Q9UIW2	PLXNA1	1|0	1	0.5	2	1|0|0|0|0|0|0|0|0|0|0|0|0|1|0|1|0|0|0|1|1|1|1|1|2|2|2|0|0|1|1|1|0|1	0	0	0.76
ZC3HAV1_T3_SA	Q9UJW0	DCTN4	1|0	1	0.5	2	5|5|4|1|1|0|0|1|2|0|0|0|0|0|1|2|4|0|0|3|6|3|7|3|2|5|6|3|3|3|4|0|9|3	0	0	0.76
ZC3HAV1_T3_SA	Q9UJY4	GGA2	11|11	22	11	2	32|31|41|5|3|8|5|4|3|0|0|4|7|4|7|7|8|0|0|20|31|33|43|11|32|20|40|26|28|33|33|0|42|24	0	0	0.76
ZC3HAV1_T3_SA	Q9UJY5	GGA1	6|5	11	5.5	2	18|18|13|4|4|5|3|5|4|0|0|1|2|1|3|5|4|0|0|13|17|6|23|6|16|6|11|15|20|10|11|0|12|11	0	0	0.76
ZC3HAV1_T3_SA	Q9UK76	JPT1	10|12	22	11	2	23|23|23|11|13|12|7|12|10|0|0|10|12|10|16|17|15|0|0|18|22|18|24|13|17|20|18|17|17|19|18|0|24|22	0	0	0.76
ZC3HAV1_T3_SA	Q9UKA4	AKAP11	9|6	15	7.5	2	7|24|26|0|8|1|5|17|0|0|0|11|4|2|2|34|37|0|0|26|24|19|40|29|32|13|36|4|5|10|18|0|32|16	0	0	0.76
ZC3HAV1_T3_SA	Q9UKB3	DNAJC12	0|2	2	1	2	13|11|11|1|1|1|0|2|1|0|0|0|3|0|3|6|5|0|0|9|9|2|4|2|1|2|12|3|12|1|8|0|10|6	0	0	0.76
ZC3HAV1_T3_SA	Q9UKE5	TNIK	8|6	14	7	2	12|8|14|4|3|3|1|3|3|0|0|2|3|0|3|6|12|0|0|17|16|19|38|8|24|7|16|7|11|11|19|0|11|11	0	0	0.76
ZC3HAV1_T3_SA	Q9UKF6	CPSF3	7|10	17	8.5	2	40|35|44|10|10|10|10|11|10|0|0|8|11|3|15|18|12|0|0|28|22|29|22|23|17|39|52|39|44|36|39|0|44|35	0	0	0.76
ZC3HAV1_T3_SA	Q9UKK9	NUDT5	13|20	33	16.5	2	28|23|26|16|18|18|15|20|18|0|0|16|16|14|16|15|15|0|0|35|30|25|29|21|20|40|42|32|30|36|33|0|38|27	0	0	0.76
ZC3HAV1_T3_SA	Q9UKL3	CASP8AP2	0|1	1	0.5	2	0|0|0|0|0|0|0|0|0|0|0|0|0|0|0|0|0|0|0|0|1|2|2|2|2|0|0|0|0|0|0|0|0|0	0	0	0.76
ZC3HAV1_T3_SA	Q9UKN8	GTF3C4	1|0	1	0.5	2	22|20|21|5|4|8|3|5|6|0|0|4|5|3|9|13|17|0|0|8|10|18|18|11|21|22|29|23|22|35|36|0|27|14	0	0	0.76
ZC3HAV1_T3_SA	Q9UKT4	FBXO5	0|1	1	0.5	2	1|1|9|0|0|0|0|0|0|0|0|2|1|0|0|3|4|0|0|2|3|5|8|2|4|4|5|0|0|4|4|0|4|1	0	0	0.76
ZC3HAV1_T3_SA	Q9UKZ1	CNOT11	1|1	2	1	2	2|0|3|0|0|0|0|1|0|0|0|0|0|0|0|0|1|0|0|0|1|2|3|0|1|1|1|2|2|0|2|0|1|0	0	0	0.76
ZC3HAV1_T3_SA	Q9ULE6	PALD1	5|2	7	3.5	2	17|13|14|0|1|0|1|1|2|0|0|3|0|0|2|1|3|0|1|5|9|13|14|1|18|7|9|11|7|7|5|0|12|6	0	0	0.76
ZC3HAV1_T3_SA	Q9ULH7	MRTFB	0|1	1	0.5	2	14|12|9|3|1|2|1|2|1|0|0|0|2|1|2|2|14|0|0|10|12|16|30|8|17|6|12|12|10|15|17|0|9|2	0	0	0.76
ZC3HAV1_T3_SA	Q9ULJ8	PPP1R9A	0|1	1	0.5	2	4|4|5|0|1|1|0|1|0|0|0|1|1|0|0|1|4|0|0|4|4|6|7|3|9|8|4|2|3|7|4|0|5|4	0	0	0.76
ZC3HAV1_T3_SA	Q9ULK4	MED23	4|10	14	7	2	91|127|71|93|80|181|136|101|97|0|0|64|29|67|50|81|91|0|0|93|77|80|63|102|89|66|75|94|84|65|75|0|90|104	0	0	0.76
ZC3HAV1_T3_SA	Q9ULL1	PLEKHG1	2|1	3	1.5	2	2|5|4|0|3|0|0|4|0|0|0|0|0|0|1|1|1|0|0|9|10|5|11|7|3|2|4|0|0|0|1|0|7|1	0	0	0.76
ZC3HAV1_T3_SA	Q9ULL5	PRR12	0|1	1	0.5	2	7|8|9|3|9|5|3|6|3|0|0|6|3|5|5|14|17|0|0|8|16|7|17|12|9|5|11|2|3|9|5|0|9|4	0	0	0.76
ZC3HAV1_T3_SA	Q9ULW0	TPX2	0|1	1	0.5	2	126|112|121|127|130|106|90|125|100|0|0|82|83|57|104|80|124|0|0|66|111|122|153|84|136|96|109|86|77|127|151|0|129|93	0	0	0.76
ZC3HAV1_T3_SA	Q9UM54	MYO6	260|175	435	217.5	2	447|329|332|385|332|303|223|292|322|0|0|302|224|311|351|276|402|0|0|325|322|403|460|279|426|296|329|355|349|300|319|0|407|246	0	0	0.76
ZC3HAV1_T3_SA	Q9UM82	SPATA2	52|48	100	50	2	78|94|96|60|75|63|56|80|53|0|0|76|84|36|57|74|63|0|0|79|69|60|51|62|55|61|84|46|56|56|70|0|105|83	0	0	0.76
ZC3HAV1_T3_SA	Q9UMZ2	SYNRG	134|118	252	126	2	232|223|238|154|187|167|135|193|139|0|0|139|170|90|175|215|138|0|0|250|245|150|161|196|145|221|283|188|228|168|217|0|238|210	0	0	0.76
ZC3HAV1_T3_SA	Q9UNE7	STUB1	1|1	2	1	2	5|3|5|1|0|3|2|0|2|0|0|0|0|3|0|0|0|0|0|0|2|3|1|1|1|3|7|6|16|1|5|0|5|0	0	0	0.76
ZC3HAV1_T3_SA	Q9UNF1	MAGED2	2|10	12	6	2	29|27|34|18|18|12|5|14|9|0|0|12|19|1|23|6|13|0|0|29|27|44|23|20|24|22|35|16|23|20|32|0|27|18	0	0	0.76
ZC3HAV1_T3_SA	Q9UNH6	SNX7	0|3	3	1.5	2	27|14|28|6|4|1|1|8|10|0|0|6|3|3|7|6|11|0|0|25|19|36|23|14|22|33|38|28|25|54|45|0|35|17	0	0	0.76
ZC3HAV1_T3_SA	Q9UNH7	SNX6	3|4	7	3.5	2	21|12|25|5|2|4|1|3|3|0|0|3|2|0|6|3|3|0|0|16|13|11|15|7|4|21|22|11|15|20|19|0|16|12	0	0	0.76
ZC3HAV1_T3_SA	Q9UNI6	DUSP12	1|0	1	0.5	2	0|0|1|0|0|0|0|0|0|0|0|0|0|0|0|0|0|0|0|0|0|0|0|0|0|0|1|0|0|0|0|0|1|0	0	0	0.76
ZC3HAV1_T3_SA	Q9UNX4	WDR3	1|0	1	0.5	2	2|4|3|1|0|0|3|2|1|0|0|0|0|0|1|0|3|0|0|1|1|1|6|0|5|0|3|1|2|6|9|0|2|0	0	0	0.76
ZC3HAV1_T3_SA	Q9UPM8	AP4E1	16|13	29	14.5	2	30|50|48|12|25|17|16|26|13|0|0|15|10|4|12|27|27|0|0|40|35|40|48|30|37|40|50|28|30|42|45|0|45|39	0	0	0.76
ZC3HAV1_T3_SA	Q9UPN3	MACF1	6|5	11	5.5	2	9|14|10|3|6|6|9|20|14|0|0|4|0|2|1|24|35|0|0|15|7|10|21|20|11|3|7|9|11|10|11|0|3|8	0	0	0.76
ZC3HAV1_T3_SA	Q9UPP1	PHF8	0|1	1	0.5	2	18|24|19|16|22|17|12|20|16|0|0|12|6|6|14|19|41|0|0|13|24|36|36|24|36|17|24|10|7|33|36|0|25|14	0	0	0.76
ZC3HAV1_T3_SA	Q9UPQ0	LIMCH1	0|4	4	2	2	24|19|27|12|13|15|8|16|9|0|0|12|6|6|14|11|25|0|0|32|35|27|29|10|22|20|27|12|14|16|16|0|20|14	0	0	0.76
ZC3HAV1_T3_SA	Q9UPT5	EXOC7	2|1	3	1.5	2	10|13|10|1|3|4|2|0|2|0|0|0|2|1|0|3|3|0|0|9|11|4|7|6|8|7|19|11|13|6|7|0|5|4	0	0	0.76
ZC3HAV1_T3_SA	Q9UPT8	ZC3H4	1|1	2	1	2	37|40|38|27|21|23|14|26|16|0|0|18|14|12|18|16|25|0|0|38|31|29|30|26|24|34|44|33|37|43|41|0|31|27	0	0	0.76
ZC3HAV1_T3_SA	Q9UPU7	TBC1D2B	1|1	2	1	2	0|0|0|0|0|0|0|0|1|0|0|0|0|0|0|0|1|0|0|3|0|0|1|0|1|0|0|0|0|0|0|0|2|0	0	0	0.76
ZC3HAV1_T3_SA	Q9UQ35	SRRM2	22|8	30	15	2	123|162|110|124|116|125|107|141|125|3|1|122|71|88|102|121|141|13|9|112|98|121|126|164|147|114|118|99|108|104|103|2|100|131	0	0	0.76
ZC3HAV1_T3_SA	Q9UQR0	SCML2	0|1	1	0.5	2	15|14|17|11|15|6|8|11|11|0|0|5|8|6|8|5|19|0|0|11|12|23|39|10|32|9|17|11|15|28|36|0|14|8	0	0	0.76
ZC3HAV1_T3_SA	Q9Y223	GNE	1|0	1	0.5	2	5|3|8|0|1|0|0|2|0|0|0|0|1|0|0|0|0|0|0|4|2|1|0|1|0|4|10|4|7|2|3|0|3|1	0	0	0.76
ZC3HAV1_T3_SA	Q9Y263	PLAA	7|3	10	5	2	24|26|38|12|30|18|14|31|17|0|0|7|16|5|12|20|24|0|0|43|30|38|33|22|33|45|39|24|30|51|48|0|28|27	0	0	0.76
ZC3HAV1_T3_SA	Q9Y265	RUVBL1	20|14	34	17	2	46|37|49|26|30|19|19|29|26|0|0|22|19|18|26|30|24|1|1|33|44|24|41|28|24|48|67|43|54|33|38|0|50|29	0	0	0.76
ZC3HAV1_T3_SA	Q9Y266	NUDC	35|36	71	35.5	2	102|82|100|85|83|66|45|72|72|0|0|45|63|35|64|48|51|7|9|75|64|68|68|54|56|90|141|105|149|79|136|0|106|76	0	0	0.76
ZC3HAV1_T3_SA	Q9Y283	INVS	2|5	7	3.5	2	11|20|22|5|13|3|3|18|5|0|0|18|15|2|10|28|16|0|0|14|25|13|16|17|13|10|25|1|1|9|18|0|26|14	0	0	0.76
ZC3HAV1_T3_SA	Q9Y295	DRG1	1|1	2	1	2	2|0|1|1|0|0|0|0|0|0|0|0|0|0|1|1|0|0|0|1|0|0|0|1|2|1|2|3|1|0|0|0|1|1	0	0	0.76
ZC3HAV1_T3_SA	Q9Y2H2	INPP5F	2|7	9	4.5	2	15|11|13|4|3|2|0|4|1|0|0|2|1|0|5|8|12|0|0|8|14|14|31|3|21|8|14|5|13|6|12|0|9|6	0	0	0.76
ZC3HAV1_T3_SA	Q9Y2I1	NISCH	0|1	1	0.5	2	7|6|5|1|0|1|0|0|0|0|0|0|0|0|0|2|7|0|0|2|0|5|5|0|9|1|4|3|1|2|2|0|4|0	0	0	0.76
ZC3HAV1_T3_SA	Q9Y2J2	EPB41L3	16|7	23	11.5	2	41|39|38|28|38|37|28|33|30|0|0|26|19|15|33|30|45|0|0|45|37|45|58|39|57|40|52|45|43|46|59|0|47|28	0	0	0.76
ZC3HAV1_T3_SA	Q9Y2K3	MYH15	1|0	1	0.5	2	0|0|0|0|0|0|0|0|0|0|0|1|0|0|0|0|0|0|0|0|0|0|0|0|0|0|0|0|0|0|0|0|0|1	0	0	0.76
ZC3HAV1_T3_SA	Q9Y2U8	LEMD3	0|1	1	0.5	2	19|32|27|14|25|15|16|19|18|0|0|8|17|7|14|23|29|0|0|17|21|40|40|23|40|28|31|12|12|43|48|0|31|20	0	0	0.76
ZC3HAV1_T3_SA	Q9Y2W1	THRAP3	5|9	14	7	2	122|118|117|97|114|122|87|99|102|0|0|81|86|74|102|95|105|0|0|146|129|147|110|110|125|109|138|140|142|140|136|0|134|119	0	0	0.76
ZC3HAV1_T3_SA	Q9Y2X9	ZNF281	1|6	7	3.5	2	143|165|155|120|129|111|83|123|90|0|0|102|77|62|119|151|132|0|0|152|152|129|123|116|93|136|196|103|125|113|117|0|161|112	0	0	0.76
ZC3HAV1_T3_SA	Q9Y2Z0	SUGT1	3|6	9	4.5	2	16|4|9|9|5|2|5|4|11|0|0|1|4|3|6|2|10|0|0|8|9|13|11|5|10|11|10|21|20|24|25|0|9|6	0	0	0.76
ZC3HAV1_T3_SA	Q9Y314	NOSIP	3|5	8	4	2	20|16|26|17|17|9|11|16|11|0|0|13|18|5|23|16|24|0|0|15|14|18|25|20|22|20|23|14|13|28|27|0|22|11	0	0	0.76
ZC3HAV1_T3_SA	Q9Y371	SH3GLB1	0|1	1	0.5	2	2|1|3|1|0|0|0|1|0|0|0|0|0|0|0|1|0|0|0|2|1|2|3|1|1|1|4|1|3|1|2|0|2|1	0	0	0.76
ZC3HAV1_T3_SA	Q9Y3B8	REXO2	1|0	1	0.5	2	0|0|0|0|0|0|0|0|1|0|0|0|0|0|2|0|0|0|0|0|0|1|0|0|0|1|0|6|4|1|0|0|1|0	0	0	0.76
ZC3HAV1_T3_SA	Q9Y3P9	RABGAP1	1|3	4	2	2	16|17|13|4|10|2|5|9|9|0|0|7|2|3|6|12|21|0|0|15|12|14|22|13|21|6|13|8|9|8|10|0|16|7	0	0	0.76
ZC3HAV1_T3_SA	Q9Y3Q8	TSC22D4	3|1	4	2	2	11|13|19|6|9|7|5|10|7|0|0|5|11|4|12|9|12|0|0|16|14|16|17|14|14|16|21|13|22|17|26|0|21|14	0	0	0.76
ZC3HAV1_T3_SA	Q9Y3R0	GRIP1	0|1	1	0.5	2	5|4|7|0|0|1|0|0|0|0|0|1|1|0|1|0|0|0|0|5|3|6|6|3|3|2|5|2|3|1|2|0|4|2	0	0	0.76
ZC3HAV1_T3_SA	Q9Y3S1	WNK2	1|1	2	1	2	3|3|1|0|0|0|0|0|0|0|0|0|0|1|0|0|1|0|0|2|1|2|2|0|0|0|4|1|3|2|3|0|2|1	0	0	0.76
ZC3HAV1_T3_SA	Q9Y490	TLN1	82|94	176	88	2	158|180|117|112|120|113|90|137|99|0|0|114|45|75|104|150|171|0|0|143|156|106|138|145|144|102|133|113|108|85|86|0|109|106	0	0	0.76
ZC3HAV1_T3_SA	Q9Y4E1	WASHC2C	0|1	1	0.5	2	7|7|4|6|5|1|3|4|4|0|0|0|0|0|2|2|7|0|0|7|7|11|13|7|14|8|13|8|11|9|10|0|13|4	0	0	0.76
ZC3HAV1_T3_SA	Q9Y4E6	WDR7	0|1	1	0.5	2	2|2|2|0|0|0|0|0|0|0|0|0|0|1|0|1|3|0|0|0|1|1|4|0|6|2|4|1|2|0|1|0|3|1	0	0	0.76
ZC3HAV1_T3_SA	Q9Y4E8	USP15	8|11	19	9.5	2	45|38|50|1|4|2|4|5|3|1|0|1|3|1|6|11|9|0|0|27|23|21|16|7|6|35|57|29|39|32|37|0|42|30	0	0	0.76
ZC3HAV1_T3_SA	Q9Y4F4	TOGARAM1	1|0	1	0.5	2	0|0|0|0|0|0|0|0|0|0|0|0|0|0|0|0|0|0|0|0|0|0|0|0|0|0|0|0|0|0|0|0|0|0	0	0	0.76
ZC3HAV1_T3_SA	Q9Y4F5	CEP170B	1|6	7	3.5	2	15|14|8|0|0|0|1|2|0|0|0|1|0|0|1|1|6|0|0|11|20|22|21|9|12|7|6|7|7|8|6|0|12|7	0	0	0.76
ZC3HAV1_T3_SA	Q9Y4H2	IRS2	2|0	2	1	2	6|8|13|0|4|1|1|6|2|0|0|5|6|1|3|3|6|0|0|11|10|18|20|8|16|6|8|3|4|6|10|0|15|2	0	0	0.76
ZC3HAV1_T3_SA	Q9Y4W2	LAS1L	1|1	2	1	2	12|8|11|4|8|2|4|8|6|0|0|7|5|2|6|18|25|0|0|9|7|8|14|16|23|9|16|7|9|9|13|0|15|9	0	0	0.76
ZC3HAV1_T3_SA	Q9Y570	PPME1	1|1	2	1	2	12|11|9|2|2|1|0|2|2|0|0|1|4|0|1|5|7|1|2|5|8|11|5|4|8|13|13|10|10|15|12|0|11|6	0	0	0.76
ZC3HAV1_T3_SA	Q9Y597	KCTD3	1|0	1	0.5	2	1|4|3|0|0|0|0|0|0|0|0|0|0|0|0|0|1|0|0|0|1|0|1|0|0|0|0|0|0|0|1|0|2|0	0	0	0.76
ZC3HAV1_T3_SA	Q9Y5B9	SUPT16H	1|0	1	0.5	2	21|23|26|11|10|8|7|11|10|0|0|8|5|2|8|9|25|0|0|20|24|27|28|18|28|19|18|21|16|31|28|4|20|10	0	0	0.76
ZC3HAV1_T3_SA	Q9Y5K6	CD2AP	93|76	169	84.5	2	166|150|177|101|109|108|83|91|82|0|0|66|87|68|98|104|138|0|0|148|166|204|255|122|181|180|198|176|169|198|185|0|203|156	0	0	0.76
ZC3HAV1_T3_SA	Q9Y5N6	ORC6	1|0	1	0.5	2	2|0|1|0|0|0|0|0|0|0|0|0|0|0|0|0|0|0|0|0|1|0|0|0|0|0|0|0|0|1|2|0|5|4	0	0	0.76
ZC3HAV1_T3_SA	Q9Y5Q8	GTF3C5	0|3	3	1.5	2	31|28|35|11|9|6|5|12|10|0|0|10|12|6|16|18|22|0|0|22|27|28|32|24|25|45|39|35|25|41|36|0|39|18	0	0	0.76
ZC3HAV1_T3_SA	Q9Y5X3	SNX5	4|4	8	4	2	26|14|21|6|8|2|2|4|5|0|0|3|7|1|10|6|8|0|0|11|16|14|15|7|9|20|24|18|19|17|23|0|16|9	0	0	0.76
ZC3HAV1_T3_SA	Q9Y613	FHOD1	8|2	10	5	2	19|17|19|7|6|8|5|7|6|0|0|4|3|2|6|6|15|0|0|26|23|20|35|9|20|15|20|13|22|17|13|0|28|11	0	0	0.76
ZC3HAV1_T3_SA	Q9Y6A5	TACC3	3|5	8	4	2	22|21|20|17|18|12|6|12|11|0|0|4|9|3|10|14|17|0|0|12|28|19|33|16|19|23|27|15|17|19|18|0|18|11	0	0	0.76
ZC3HAV1_T3_SA	Q9Y6G5	COMMD10	8|4	12	6	2	13|10|12|8|12|10|11|11|10|0|0|4|10|3|12|10|7|0|0|11|8|8|3|13|8|14|17|12|13|7|10|0|15|11	0	0	0.76
ZC3HAV1_T3_SA	Q9Y6G9	DYNC1LI1	19|12	31	15.5	2	34|30|39|12|12|11|12|15|13|0|0|6|10|6|9|14|18|0|0|29|27|27|28|19|19|30|40|29|29|33|35|0|38|27	0	0	0.76
ZC3HAV1_T3_SA	Q9Y6K0	CEPT1	1|0	1	0.5	2	0|0|0|0|0|0|0|0|0|0|0|0|0|0|0|0|0|0|0|0|0|0|0|0|0|0|0|0|0|0|0|0|0|0	0	0	0.76
ZC3HAV1_T3_SA	Q9Y6Q2	STON1	1|0	1	0.5	2	3|4|13|0|0|0|1|2|0|0|0|0|2|0|0|1|0|0|0|7|8|6|4|2|2|8|9|0|1|4|5|0|9|2	0	0	0.76
ZC3HAV1_T3_SA	Q9Y6R0	NUMBL	0|1	1	0.5	2	4|1|3|0|0|0|0|0|0|0|0|0|0|0|0|0|0|0|0|0|1|0|1|0|2|2|4|3|5|3|2|0|4|1	0	0	0.76
ZC3HAV1_T3_SA	Q9Y6Y8	SEC23IP	11|9	20	10	2	45|43|51|14|18|19|12|18|17|0|0|13|19|7|20|27|31|0|0|29|39|31|47|25|31|36|51|32|38|40|41|0|30|26	0	0	0.76

### Sheet: B) GOanalysis_T1
Bait_Timepoint_Stress	term_id	term_name	source	p_value	gene_ratio	term_size	query_size	intersection_size	Genes	UniprotIDs
CELF1_T1	GO:0003723	RNA binding	GO:MF	5.85906e-97	0.0480307	3123	170	150	RBM47,MEX3A,CNOT1,IGF2BP3,HNRNPDL,CASC3,NUP42,RBFOX2,MSI1,HNRNPR,EIF4G3,NUDT21,AKAP8,AQR,SYNCRIP,SCAF4,CELF2,CNOT4,PTBP3,TOP3B,HNRNPC,HNRNPA1,HNRNPA2B1,DDX6,HNRNPH3,HNRNPH1,FUS,RBMX,HELZ,MATR3,ZFP36L2,PRRC2A,YLPM1,HNRNPA3,HNRNPM,YBX1,RBM6,TIAL1,OTUD4,EWSR1,ZFP36L1,GRSF1,ELAVL2,TARDBP,PABPC4,HNRNPD,CAPRIN1,PUM1,USP10,R3HDM1,PCBP2,RBMS2,SF1,ELAVL1,CPSF6,CPEB4,LSM12,FNDC3B,PAN3,ZNF326,RBM20,UBAP2,TUT4,RC3H1,TUT7,MBNL2,LARP1B,DHX57,LARP4,YTHDF3,PATL1,PEG10,MEX3D,DZIP3,ZC3H7A,ANKHD1,CCAR1,RBM12B,XRN1,ZCCHC24,CPSF7,LSM14A,TNRC6A,CPEB3,TDRD7,PUM2,ATXN2L,PSPC1,SMG7,LARP4B,CELF1,KHSRP,RBPMS,SECISBP2L,FUBP1,EXOSC8,MSI2,DAZAP1,RBM33,FUBP3,ZFR,ZNF385A,QKI,STRBP,SECISBP2,ATXN2,HNRNPAB,HNRNPUL1,RBM4,LSM14B,YTHDF1,CPEB1,WDR33,MKRN2,XRN2,BICC1,ESRP2,TDRD3,AGO3,RC3H2,NCOA5,MOV10,TNRC6C,RAVER2,FBRSL1,ALG13,MBNL1,EIF4ENIF1,DROSHA,RBM12,ZCCHC3,STAU2,FAM120C,FAM120A,IGF2BP1,MYEF2,NYNRIN,ZC3H7B,PTBP2,GPATCH8,RALY,AGO2,G3BP2,SCAF8,TNRC6B,R3HDM2,MARF1,PRRC2C,YTHDF2,IGF2BP2	A0AV96,A1L020,A5YKK6,O00425,O14979,O15234,O15504,O43251,O43347,O43390,O43432,O60306,O60506,O95319,O95628,O95758,O95985,P07910,P22626,P31942,P31943,P42694,P43243,P47974,P48634,P49750,P52272,P67809,P78332,Q01085,Q01804,Q01844,Q12926,Q13148,Q13310,Q14103,Q14444,Q14671,Q15032,Q15434,Q15637,Q15717,Q17RY0,Q3MHD2,Q53EP0,Q5BKZ1,Q5T481,Q5TAX3,Q5TC82,Q5VYS8,Q5VZF2,Q659C4,Q6P158,Q71RC2,Q7Z739,Q86TB9,Q86TG7,Q86XN8,Q86Y13,Q8IWR0,Q8IWZ3,Q8IX12,Q8N2G6,Q8N684,Q8ND56,Q8NDV7,Q8NE35,Q8NHU6,Q8TB72,Q8WWM7,Q8WXF1,Q92540,Q92615,Q92879,Q93062,Q93073,Q96AE4,Q96DH6,Q96EP5,Q96I24,Q96KR1,Q96PM9,Q96PU8,Q96SI9,Q96T21,Q99700,Q99729,Q9BYJ9,Q9BZB8,Q9C0J8,Q9H000,Q9H694,Q9H6T0,Q9H7E2,Q9HBD1,Q9HCE1,Q9HCJ0,Q9HCJ3,Q9NP73,Q9NR56,Q9NRA8,Q9NRR4,Q9NUD5,Q9NUL3,Q9NX05,Q9NZB2,Q9NZI8,Q9P2K5,Q9P2P1,Q9UGR2,Q9UKA9,Q9UKJ3,Q9UKM9,Q9UKV8,Q9UPN6,Q9UPQ9,Q9Y2K5,Q9Y4F3,Q9Y520,Q9Y5A9,Q9Y6M1,O43823,P26196,P35637,Q07352,Q12849,Q14694,Q16630,Q8IXT5,Q8IZH2,Q92945,Q96B26,Q9BUJ2,Q9NTZ6,Q9UN86,Q58A45,Q96EV2,Q9BWF3,Q9BX40,Q9H0D6,Q9HCD5,Q9HCM7,O43809,P51991,Q15366,Q5T6F2,Q9H9G7,O95104,P09651,P38159
CELF1_T1	GO:0003729	mRNA binding	GO:MF	3.75576e-94	0.219512	369	170	81	RBM47,IGF2BP3,CASC3,RBFOX2,MSI1,HNRNPR,EIF4G3,NUDT21,AQR,SYNCRIP,CELF2,PTBP3,HNRNPC,HNRNPA1,HNRNPA2B1,DDX6,FUS,RBMX,ZFP36L2,HNRNPA3,HNRNPM,YBX1,TIAL1,ZFP36L1,GRSF1,ELAVL2,TARDBP,PABPC4,HNRNPD,CAPRIN1,PUM1,PCBP2,RBMS2,SF1,ELAVL1,CPSF6,CPEB4,RBM20,RC3H1,LARP4,YTHDF3,PEG10,MEX3D,CPSF7,LSM14A,CPEB3,TDRD7,PUM2,ATXN2L,LARP4B,CELF1,KHSRP,RBPMS,SECISBP2L,FUBP1,EXOSC8,MSI2,DAZAP1,FUBP3,ZNF385A,QKI,SECISBP2,ATXN2,HNRNPAB,RBM4,LSM14B,YTHDF1,CPEB1,ESRP2,RC3H2,EIF4ENIF1,STAU2,IGF2BP1,MYEF2,NYNRIN,PTBP2,AGO2,G3BP2,SCAF8,YTHDF2,IGF2BP2	A0AV96,O00425,O15234,O43251,O43347,O43390,O43432,O60306,O60506,O95319,O95758,P07910,P22626,P47974,P52272,P67809,Q01085,Q12926,Q13148,Q13310,Q14103,Q14444,Q14671,Q15434,Q15637,Q15717,Q17RY0,Q5T481,Q5TC82,Q71RC2,Q7Z739,Q86TG7,Q86XN8,Q8N684,Q8ND56,Q8NE35,Q8NHU6,Q8TB72,Q8WWM7,Q92615,Q92879,Q93062,Q93073,Q96AE4,Q96DH6,Q96EP5,Q96I24,Q96PM9,Q96PU8,Q96T21,Q99700,Q99729,Q9BYJ9,Q9BZB8,Q9H6T0,Q9HBD1,Q9NRA8,Q9NUL3,Q9NZI8,Q9P2K5,Q9P2P1,Q9UKA9,Q9UKV8,Q9UPN6,Q9Y5A9,Q9Y6M1,P26196,P35637,Q07352,Q12849,Q16630,Q92945,Q96B26,Q9UN86,Q9BWF3,Q9BX40,O43809,P51991,Q15366,P09651,P38159
CELF1_T1	GO:1903311	regulation of mRNA metabolic process	GO:BP	2.20451e-69	0.201987	302	154	61	RBM47,MEIOC,CNOT1,IGF2BP3,CASC3,RBFOX2,SYNCRIP,CNOT3,CELF2,CNOT4,HNRNPC,HNRNPA1,HNRNPA2B1,FUS,RBMX,ZFP36L2,TOB1,YBX1,ZFP36L1,TARDBP,PABPC4,HNRNPD,CAPRIN1,PUM1,SF1,ELAVL1,PAN3,RBM20,TUT4,RC3H1,TUT7,TENT4A,LARP1B,YTHDF3,PATL1,MEX3D,TNRC6A,CPEB3,PUM2,LARP4B,CELF1,KHSRP,EXOSC8,DAZAP1,CNOT6L,QKI,SECISBP2,HNRNPAB,RBM4,YTHDF1,AGO3,RC3H2,MOV10,TNRC6C,EIF4ENIF1,IGF2BP1,CNOT2,AGO2,TNRC6B,YTHDF2,IGF2BP2	A0AV96,A2RUB1,A5YKK6,O00425,O15234,O43251,O60506,O95319,O95628,P07910,P22626,P47974,P50616,P67809,Q13148,Q13310,Q14103,Q14444,Q14671,Q15637,Q15717,Q5T481,Q5TAX3,Q5TC82,Q5VYS8,Q659C4,Q7Z739,Q86TB9,Q86XN8,Q8NDV7,Q8NE35,Q8TB72,Q92615,Q92879,Q96EP5,Q96LI5,Q96PU8,Q96T21,Q99729,Q9BYJ9,Q9HBD1,Q9HCE1,Q9HCJ0,Q9NRA8,Q9NZI8,Q9UKV8,Q9UPQ9,Q9Y5A9,Q9Y6M1,P35637,Q07352,Q92945,Q96B26,Q9NZN8,Q58A45,Q9BWF3,O75175,Q9H9G7,P09651,P38159,Q5XG87
CELF1_T1	GO:0036464	cytoplasmic ribonucleoprotein granule	GO:CC	4.68469e-66	0.219608	255	163	56	MEX3A,CNOT1,IGF2BP3,CASC3,CNOT3,DDX6,HELZ,YBX1,TIAL1,ZFP36L1,TARDBP,PABPC4,CAPRIN1,PUM1,ELAVL1,PAN3,RBM20,UBAP2,TUT4,RC3H1,LARP1B,LARP4,YTHDF3,PATL1,XRN1,LSM14A,TNRC6A,TDRD7,PUM2,ATXN2L,LARP4B,CELF1,KHSRP,RBPMS,QKI,ATXN2,MCRIP2,RBM4,YTHDF1,CPEB1,AGO3,RC3H2,MOV10,TNRC6C,MBNL1,EIF4ENIF1,STAU2,IGF2BP1,CNOT2,NYNRIN,AGO2,G3BP2,TNRC6B,PRRC2C,YTHDF2,IGF2BP2	A1L020,A5YKK6,O00425,O15234,P42694,P67809,Q01085,Q13148,Q13310,Q14444,Q14671,Q15717,Q5T481,Q5TAX3,Q5TC82,Q659C4,Q71RC2,Q7Z739,Q86TB9,Q8ND56,Q8NDV7,Q8NHU6,Q8TB72,Q8WWM7,Q92615,Q92879,Q93062,Q96PU8,Q99700,Q9BUT9,Q9BYJ9,Q9BZB8,Q9HBD1,Q9HCE1,Q9HCJ0,Q9NR56,Q9NRA8,Q9NUL3,Q9NZI8,Q9P2P1,Q9UKV8,Q9UPQ9,Q9Y520,Q9Y5A9,Q9Y6M1,P26196,Q07352,Q8IZH2,Q92945,Q9NZN8,Q9UN86,Q58A45,Q9BWF3,O75175,Q5T6F2,Q9H9G7
CELF1_T1	GO:0035770	ribonucleoprotein granule	GO:CC	4.68469e-66	0.209559	272	163	57	MEX3A,CNOT1,IGF2BP3,CASC3,CNOT3,DDX6,HELZ,YBX1,TIAL1,ZFP36L1,GRSF1,TARDBP,PABPC4,CAPRIN1,PUM1,ELAVL1,PAN3,RBM20,UBAP2,TUT4,RC3H1,LARP1B,LARP4,YTHDF3,PATL1,XRN1,LSM14A,TNRC6A,TDRD7,PUM2,ATXN2L,LARP4B,CELF1,KHSRP,RBPMS,QKI,ATXN2,MCRIP2,RBM4,YTHDF1,CPEB1,AGO3,RC3H2,MOV10,TNRC6C,MBNL1,EIF4ENIF1,STAU2,IGF2BP1,CNOT2,NYNRIN,AGO2,G3BP2,TNRC6B,PRRC2C,YTHDF2,IGF2BP2	A1L020,A5YKK6,O00425,O15234,P42694,P67809,Q01085,Q13148,Q13310,Q14444,Q14671,Q15717,Q5T481,Q5TAX3,Q5TC82,Q659C4,Q71RC2,Q7Z739,Q86TB9,Q8ND56,Q8NDV7,Q8NHU6,Q8TB72,Q8WWM7,Q92615,Q92879,Q93062,Q96PU8,Q99700,Q9BUT9,Q9BYJ9,Q9BZB8,Q9HBD1,Q9HCE1,Q9HCJ0,Q9NR56,Q9NRA8,Q9NUL3,Q9NZI8,Q9P2P1,Q9UKV8,Q9UPQ9,Q9Y520,Q9Y5A9,Q9Y6M1,P26196,Q07352,Q12849,Q8IZH2,Q92945,Q9NZN8,Q9UN86,Q58A45,Q9BWF3,O75175,Q5T6F2,Q9H9G7
CELF1_T1	GO:0061013	regulation of mRNA catabolic process	GO:BP	6.58265e-66	0.272251	191	154	52	RBM47,MEIOC,CNOT1,IGF2BP3,CASC3,SYNCRIP,CNOT3,CNOT4,HNRNPC,FUS,ZFP36L2,TOB1,YBX1,ZFP36L1,TARDBP,PABPC4,HNRNPD,CAPRIN1,PUM1,ELAVL1,PAN3,TUT4,RC3H1,TUT7,TENT4A,LARP1B,YTHDF3,PATL1,MEX3D,TNRC6A,CPEB3,PUM2,LARP4B,CELF1,KHSRP,EXOSC8,CNOT6L,QKI,SECISBP2,HNRNPAB,YTHDF1,AGO3,RC3H2,MOV10,TNRC6C,EIF4ENIF1,IGF2BP1,CNOT2,AGO2,TNRC6B,YTHDF2,IGF2BP2	A0AV96,A2RUB1,A5YKK6,O00425,O15234,O60506,O95628,P07910,P47974,P50616,P67809,Q13148,Q13310,Q14103,Q14444,Q14671,Q15717,Q5TAX3,Q5TC82,Q5VYS8,Q659C4,Q7Z739,Q86TB9,Q86XN8,Q8NDV7,Q8NE35,Q8TB72,Q92615,Q92879,Q96LI5,Q96PU8,Q96T21,Q99729,Q9BYJ9,Q9HBD1,Q9HCE1,Q9HCJ0,Q9NRA8,Q9NZI8,Q9UKV8,Q9UPQ9,Q9Y5A9,Q9Y6M1,P35637,Q07352,Q92945,Q96B26,Q9NZN8,Q58A45,O75175,Q9H9G7,Q5XG87
CELF1_T1	GO:0006402	mRNA catabolic process	GO:BP	2.01677e-64	0.219124	251	154	55	RBM47,MEIOC,CNOT1,IGF2BP3,CASC3,SYNCRIP,CNOT3,CNOT4,HNRNPC,FUS,ZFP36L2,TOB1,YBX1,ZFP36L1,TARDBP,PABPC4,HNRNPD,CAPRIN1,PUM1,ELAVL1,PAN3,TUT4,RC3H1,TUT7,TENT4A,LARP1B,YTHDF3,PATL1,MEX3D,XRN1,TNRC6A,CPEB3,PUM2,SMG7,LARP4B,CELF1,KHSRP,EXOSC8,CNOT6L,QKI,SECISBP2,HNRNPAB,YTHDF1,XRN2,AGO3,RC3H2,MOV10,TNRC6C,EIF4ENIF1,IGF2BP1,CNOT2,AGO2,TNRC6B,YTHDF2,IGF2BP2	A0AV96,A2RUB1,A5YKK6,O00425,O15234,O60506,O95628,P07910,P47974,P50616,P67809,Q13148,Q13310,Q14103,Q14444,Q14671,Q15717,Q5TAX3,Q5TC82,Q5VYS8,Q659C4,Q7Z739,Q86TB9,Q86XN8,Q8NDV7,Q8NE35,Q8TB72,Q92540,Q92615,Q92879,Q96LI5,Q96PU8,Q96T21,Q99729,Q9BYJ9,Q9HBD1,Q9HCE1,Q9HCJ0,Q9NRA8,Q9NZI8,Q9UKV8,Q9UPQ9,Q9Y5A9,Q9Y6M1,P35637,Q07352,Q8IZH2,Q92945,Q96B26,Q9NZN8,Q58A45,Q9H0D6,O75175,Q9H9G7,Q5XG87
CELF1_T1	GO:0003676	nucleic acid binding	GO:MF	6.1922e-64	0.0276817	5491	170	152	RBM47,MEX3A,CNOT1,IGF2BP3,HNRNPDL,CASC3,NUP42,RBFOX2,MSI1,HNRNPR,EIF4G3,NUDT21,AKAP8,AQR,SYNCRIP,SCAF4,CELF2,CNOT4,PTBP3,TOP3B,HNRNPC,HNRNPA1,HNRNPA2B1,DDX6,HNRNPH3,HNRNPH1,FUS,RBMX,HELZ,MATR3,ZFP36L2,PRRC2A,YLPM1,HNRNPA3,HNRNPM,YBX1,RBM6,TIAL1,OTUD4,EWSR1,ZFP36L1,GRSF1,ELAVL2,TARDBP,PABPC4,HNRNPD,CAPRIN1,PUM1,USP10,R3HDM1,PCBP2,RBMS2,SF1,ELAVL1,CPSF6,CPEB4,LSM12,FNDC3B,PAN3,ZNF326,RBM20,UBAP2,TUT4,RC3H1,TUT7,MBNL2,LARP1B,DHX57,LARP4,YTHDF3,PATL1,PEG10,MEX3D,DZIP3,ZC3H7A,ANKHD1,CCAR1,RBM12B,XRN1,ZCCHC24,CPSF7,LSM14A,TNRC6A,CPEB3,TDRD7,PUM2,ATXN2L,PSPC1,ZCCHC14,SMG7,LARP4B,CELF1,KHSRP,RBPMS,SECISBP2L,FUBP1,EXOSC8,MSI2,DAZAP1,RBM33,FUBP3,ZFR,ZNF385A,QKI,STRBP,SECISBP2,ATXN2,HNRNPAB,HNRNPUL1,RBM4,LSM14B,YTHDF1,CPEB1,WDR33,MKRN2,XRN2,BICC1,ESRP2,TDRD3,AGO3,RC3H2,NCOA5,MOV10,TNRC6C,RAVER2,FBRSL1,ALG13,MBNL1,EIF4ENIF1,DROSHA,RBM12,ZCCHC3,STAU2,FAM120C,FAM120A,IGF2BP1,MYEF2,NYNRIN,ZC3H7B,PTBP2,GPATCH8,RALY,AGO2,CIZ1,G3BP2,SCAF8,TNRC6B,R3HDM2,MARF1,PRRC2C,YTHDF2,IGF2BP2	A0AV96,A1L020,A5YKK6,O00425,O14979,O15234,O15504,O43251,O43347,O43390,O43432,O60306,O60506,O95319,O95628,O95758,O95985,P07910,P22626,P31942,P31943,P42694,P43243,P47974,P48634,P49750,P52272,P67809,P78332,Q01085,Q01804,Q01844,Q12926,Q13148,Q13310,Q14103,Q14444,Q14671,Q15032,Q15434,Q15637,Q15717,Q17RY0,Q3MHD2,Q53EP0,Q5BKZ1,Q5T481,Q5TAX3,Q5TC82,Q5VYS8,Q5VZF2,Q659C4,Q6P158,Q71RC2,Q7Z739,Q86TB9,Q86TG7,Q86XN8,Q86Y13,Q8IWR0,Q8IWZ3,Q8IX12,Q8N2G6,Q8N684,Q8ND56,Q8NDV7,Q8NE35,Q8NHU6,Q8TB72,Q8WWM7,Q8WXF1,Q8WYQ9,Q92540,Q92615,Q92879,Q93062,Q93073,Q96AE4,Q96DH6,Q96EP5,Q96I24,Q96KR1,Q96PM9,Q96PU8,Q96SI9,Q96T21,Q99700,Q99729,Q9BYJ9,Q9BZB8,Q9C0J8,Q9H000,Q9H694,Q9H6T0,Q9H7E2,Q9HBD1,Q9HCE1,Q9HCJ0,Q9HCJ3,Q9NP73,Q9NR56,Q9NRA8,Q9NRR4,Q9NUD5,Q9NUL3,Q9NX05,Q9NZB2,Q9NZI8,Q9P2K5,Q9P2P1,Q9UGR2,Q9UKA9,Q9UKJ3,Q9UKM9,Q9UKV8,Q9ULV3,Q9UPN6,Q9UPQ9,Q9Y2K5,Q9Y4F3,Q9Y520,Q9Y5A9,Q9Y6M1,O43823,P26196,P35637,Q07352,Q12849,Q14694,Q16630,Q8IXT5,Q8IZH2,Q92945,Q96B26,Q9BUJ2,Q9NTZ6,Q9UN86,Q58A45,Q96EV2,Q9BWF3,Q9BX40,Q9H0D6,Q9HCD5,Q9HCM7,O43809,P51991,Q15366,Q5T6F2,Q9H9G7,O95104,P09651,P38159
CELF1_T1	GO:0043488	regulation of mRNA stability	GO:BP	6.69026e-63	0.281609	174	154	49	RBM47,MEIOC,CNOT1,IGF2BP3,SYNCRIP,CNOT3,CNOT4,HNRNPC,FUS,ZFP36L2,TOB1,YBX1,ZFP36L1,TARDBP,PABPC4,HNRNPD,CAPRIN1,PUM1,ELAVL1,PAN3,TUT4,RC3H1,TUT7,TENT4A,LARP1B,YTHDF3,PATL1,MEX3D,TNRC6A,CPEB3,PUM2,LARP4B,CELF1,KHSRP,EXOSC8,CNOT6L,QKI,YTHDF1,AGO3,RC3H2,MOV10,TNRC6C,EIF4ENIF1,IGF2BP1,CNOT2,AGO2,TNRC6B,YTHDF2,IGF2BP2	A0AV96,A2RUB1,A5YKK6,O00425,O60506,O95628,P07910,P47974,P50616,P67809,Q13148,Q13310,Q14103,Q14444,Q14671,Q15717,Q5TAX3,Q5TC82,Q5VYS8,Q659C4,Q7Z739,Q86TB9,Q86XN8,Q8NDV7,Q8NE35,Q8TB72,Q92615,Q92879,Q96LI5,Q96PU8,Q9BYJ9,Q9HBD1,Q9HCE1,Q9HCJ0,Q9NRA8,Q9NZI8,Q9UKV8,Q9UPQ9,Q9Y5A9,Q9Y6M1,P35637,Q07352,Q92945,Q96B26,Q9NZN8,Q58A45,O75175,Q9H9G7,Q5XG87
CELF1_T1	GO:0043487	regulation of RNA stability	GO:BP	3.04815e-61	0.262032	187	154	49	RBM47,MEIOC,CNOT1,IGF2BP3,SYNCRIP,CNOT3,CNOT4,HNRNPC,FUS,ZFP36L2,TOB1,YBX1,ZFP36L1,TARDBP,PABPC4,HNRNPD,CAPRIN1,PUM1,ELAVL1,PAN3,TUT4,RC3H1,TUT7,TENT4A,LARP1B,YTHDF3,PATL1,MEX3D,TNRC6A,CPEB3,PUM2,LARP4B,CELF1,KHSRP,EXOSC8,CNOT6L,QKI,YTHDF1,AGO3,RC3H2,MOV10,TNRC6C,EIF4ENIF1,IGF2BP1,CNOT2,AGO2,TNRC6B,YTHDF2,IGF2BP2	A0AV96,A2RUB1,A5YKK6,O00425,O60506,O95628,P07910,P47974,P50616,P67809,Q13148,Q13310,Q14103,Q14444,Q14671,Q15717,Q5TAX3,Q5TC82,Q5VYS8,Q659C4,Q7Z739,Q86TB9,Q86XN8,Q8NDV7,Q8NE35,Q8TB72,Q92615,Q92879,Q96LI5,Q96PU8,Q9BYJ9,Q9HBD1,Q9HCE1,Q9HCJ0,Q9NRA8,Q9NZI8,Q9UKV8,Q9UPQ9,Q9Y5A9,Q9Y6M1,P35637,Q07352,Q92945,Q96B26,Q9NZN8,Q58A45,O75175,Q9H9G7,Q5XG87
CELF1_T1	GO:0006401	RNA catabolic process	GO:BP	3.09005e-61	0.183007	306	154	56	RBM47,MEIOC,CNOT1,IGF2BP3,CASC3,SYNCRIP,CNOT3,CNOT4,HNRNPC,FUS,ZFP36L2,TOB1,YBX1,ZFP36L1,GRSF1,TARDBP,PABPC4,HNRNPD,CAPRIN1,PUM1,ELAVL1,PAN3,TUT4,RC3H1,TUT7,TENT4A,LARP1B,YTHDF3,PATL1,MEX3D,XRN1,TNRC6A,CPEB3,PUM2,SMG7,LARP4B,CELF1,KHSRP,EXOSC8,CNOT6L,QKI,SECISBP2,HNRNPAB,YTHDF1,XRN2,AGO3,RC3H2,MOV10,TNRC6C,EIF4ENIF1,IGF2BP1,CNOT2,AGO2,TNRC6B,YTHDF2,IGF2BP2	A0AV96,A2RUB1,A5YKK6,O00425,O15234,O60506,O95628,P07910,P47974,P50616,P67809,Q13148,Q13310,Q14103,Q14444,Q14671,Q15717,Q5TAX3,Q5TC82,Q5VYS8,Q659C4,Q7Z739,Q86TB9,Q86XN8,Q8NDV7,Q8NE35,Q8TB72,Q92540,Q92615,Q92879,Q96LI5,Q96PU8,Q96T21,Q99729,Q9BYJ9,Q9HBD1,Q9HCE1,Q9HCJ0,Q9NRA8,Q9NZI8,Q9UKV8,Q9UPQ9,Q9Y5A9,Q9Y6M1,P35637,Q07352,Q12849,Q8IZH2,Q92945,Q96B26,Q9NZN8,Q58A45,Q9H0D6,O75175,Q9H9G7,Q5XG87
CELF1_T1	GO:0061014	positive regulation of mRNA catabolic process	GO:BP	5.28772e-55	0.371429	105	154	39	CNOT1,SYNCRIP,CNOT3,CNOT4,ZFP36L2,TOB1,YBX1,ZFP36L1,TARDBP,HNRNPD,CAPRIN1,PUM1,PAN3,TUT4,RC3H1,TUT7,TENT4A,YTHDF3,PATL1,MEX3D,TNRC6A,CPEB3,PUM2,CELF1,KHSRP,EXOSC8,CNOT6L,QKI,YTHDF1,AGO3,RC3H2,MOV10,TNRC6C,EIF4ENIF1,IGF2BP1,CNOT2,AGO2,TNRC6B,YTHDF2	A5YKK6,O60506,O95628,P47974,P50616,P67809,Q13148,Q14103,Q14444,Q14671,Q5TAX3,Q5TC82,Q5VYS8,Q7Z739,Q86TB9,Q86XN8,Q8NDV7,Q8NE35,Q8TB72,Q92879,Q96LI5,Q96PU8,Q9BYJ9,Q9HBD1,Q9HCE1,Q9HCJ0,Q9NRA8,Q9NZI8,Q9UKV8,Q9UPQ9,Q9Y5A9,Q07352,Q92945,Q96B26,Q9NZN8,Q58A45,O75175,Q9H9G7,Q5XG87
CELF1_T1	GO:0061157	mRNA destabilization	GO:BP	4.96739e-54	0.38	100	154	38	CNOT1,SYNCRIP,CNOT3,CNOT4,ZFP36L2,TOB1,YBX1,ZFP36L1,TARDBP,HNRNPD,CAPRIN1,PUM1,PAN3,TUT4,RC3H1,TUT7,TENT4A,YTHDF3,PATL1,MEX3D,TNRC6A,CPEB3,PUM2,CELF1,KHSRP,EXOSC8,CNOT6L,YTHDF1,AGO3,RC3H2,MOV10,TNRC6C,EIF4ENIF1,IGF2BP1,CNOT2,AGO2,TNRC6B,YTHDF2	A5YKK6,O60506,O95628,P47974,P50616,P67809,Q13148,Q14103,Q14444,Q14671,Q5TAX3,Q5TC82,Q5VYS8,Q7Z739,Q86TB9,Q86XN8,Q8NDV7,Q8NE35,Q8TB72,Q92879,Q96LI5,Q9BYJ9,Q9HBD1,Q9HCE1,Q9HCJ0,Q9NRA8,Q9NZI8,Q9UKV8,Q9UPQ9,Q9Y5A9,Q07352,Q92945,Q96B26,Q9NZN8,Q58A45,O75175,Q9H9G7,Q5XG87
CELF1_T1	GO:0050779	RNA destabilization	GO:BP	2.75668e-53	0.365385	104	154	38	CNOT1,SYNCRIP,CNOT3,CNOT4,ZFP36L2,TOB1,YBX1,ZFP36L1,TARDBP,HNRNPD,CAPRIN1,PUM1,PAN3,TUT4,RC3H1,TUT7,TENT4A,YTHDF3,PATL1,MEX3D,TNRC6A,CPEB3,PUM2,CELF1,KHSRP,EXOSC8,CNOT6L,YTHDF1,AGO3,RC3H2,MOV10,TNRC6C,EIF4ENIF1,IGF2BP1,CNOT2,AGO2,TNRC6B,YTHDF2	A5YKK6,O60506,O95628,P47974,P50616,P67809,Q13148,Q14103,Q14444,Q14671,Q5TAX3,Q5TC82,Q5VYS8,Q7Z739,Q86TB9,Q86XN8,Q8NDV7,Q8NE35,Q8TB72,Q92879,Q96LI5,Q9BYJ9,Q9HBD1,Q9HCE1,Q9HCJ0,Q9NRA8,Q9NZI8,Q9UKV8,Q9UPQ9,Q9Y5A9,Q07352,Q92945,Q96B26,Q9NZN8,Q58A45,O75175,Q9H9G7,Q5XG87
CELF1_T1	GO:1903313	positive regulation of mRNA metabolic process	GO:BP	1.12655e-52	0.286713	143	154	41	CNOT1,SYNCRIP,CNOT3,CNOT4,RBMX,ZFP36L2,TOB1,YBX1,ZFP36L1,TARDBP,HNRNPD,CAPRIN1,PUM1,PAN3,TUT4,RC3H1,TUT7,TENT4A,YTHDF3,PATL1,MEX3D,TNRC6A,CPEB3,PUM2,CELF1,KHSRP,EXOSC8,DAZAP1,CNOT6L,QKI,YTHDF1,AGO3,RC3H2,MOV10,TNRC6C,EIF4ENIF1,IGF2BP1,CNOT2,AGO2,TNRC6B,YTHDF2	A5YKK6,O60506,O95628,P47974,P50616,P67809,Q13148,Q14103,Q14444,Q14671,Q5TAX3,Q5TC82,Q5VYS8,Q7Z739,Q86TB9,Q86XN8,Q8NDV7,Q8NE35,Q8TB72,Q92879,Q96EP5,Q96LI5,Q96PU8,Q9BYJ9,Q9HBD1,Q9HCE1,Q9HCJ0,Q9NRA8,Q9NZI8,Q9UKV8,Q9UPQ9,Q9Y5A9,Q07352,Q92945,Q96B26,Q9NZN8,Q58A45,O75175,Q9H9G7,P38159,Q5XG87
CELF1_T1	GO:0003730	mRNA 3'-UTR binding	GO:MF	6.40911e-52	0.351351	111	170	39	RBM47,IGF2BP3,NUDT21,CELF2,HNRNPC,HNRNPA1,HNRNPA2B1,FUS,ZFP36L2,HNRNPA3,TIAL1,ZFP36L1,ELAVL2,TARDBP,PABPC4,HNRNPD,PUM1,RBMS2,ELAVL1,CPEB4,RC3H1,LARP4,MEX3D,CPEB3,PUM2,LARP4B,CELF1,KHSRP,SECISBP2L,EXOSC8,DAZAP1,ZNF385A,QKI,SECISBP2,RBM4,CPEB1,IGF2BP1,AGO2,IGF2BP2	A0AV96,O00425,O95319,P07910,P22626,P47974,Q01085,Q12926,Q13148,Q13310,Q14103,Q14671,Q15434,Q15717,Q17RY0,Q5TC82,Q71RC2,Q86XN8,Q8NE35,Q8TB72,Q92615,Q92879,Q93073,Q96EP5,Q96PM9,Q96PU8,Q96T21,Q9BZB8,Q9NZI8,Q9UKV8,Q9Y6M1,P35637,Q07352,Q92945,Q96B26,Q9BWF3,O43809,P51991,P09651
CELF1_T1	GO:0010494	cytoplasmic stress granule	GO:CC	7.5796e-50	0.380435	92	163	35	IGF2BP3,CASC3,DDX6,YBX1,TIAL1,TARDBP,PABPC4,CAPRIN1,PUM1,ELAVL1,RC3H1,LARP1B,LARP4,YTHDF3,LSM14A,PUM2,ATXN2L,LARP4B,CELF1,KHSRP,RBPMS,QKI,ATXN2,MCRIP2,RBM4,YTHDF1,RC3H2,MOV10,MBNL1,STAU2,IGF2BP1,G3BP2,PRRC2C,YTHDF2,IGF2BP2	O00425,O15234,P67809,Q01085,Q13148,Q13310,Q14444,Q14671,Q15717,Q5TC82,Q659C4,Q71RC2,Q7Z739,Q8ND56,Q8TB72,Q8WWM7,Q92615,Q92879,Q93062,Q96PU8,Q99700,Q9BUT9,Q9BYJ9,Q9HBD1,Q9HCE1,Q9NR56,Q9NUL3,Q9NZI8,Q9Y520,Q9Y5A9,Q9Y6M1,P26196,Q92945,Q9UN86,Q9BWF3
CELF1_T1	GO:0010608	post-transcriptional regulation of gene expression	GO:BP	1.08524e-48	0.0659341	1092	154	72	RBM47,MEIOC,CNOT1,IGF2BP3,CASC3,MSI1,EIF4G3,NUDT21,SYNCRIP,CNOT3,CNOT4,HNRNPC,DDX6,FUS,HELZ,MATR3,ZFP36L2,TOB1,YBX1,TIAL1,ZFP36L1,TARDBP,PABPC4,HNRNPD,CAPRIN1,PUM1,ELAVL1,CPEB4,PAN3,TUT4,RC3H1,TUT7,TENT4A,LARP1B,LARP4,YTHDF3,PATL1,MEX3D,ZC3H7A,XRN1,LSM14A,TNRC6A,CPEB3,TDRD7,PUM2,LARP4B,CELF1,KHSRP,SECISBP2L,EXOSC8,MSI2,CNOT6L,ZNF385A,QKI,SECISBP2,ATXN2,RBM4,LSM14B,YTHDF1,CPEB1,AGO3,RC3H2,MOV10,TNRC6C,EIF4ENIF1,IGF2BP1,CNOT2,ZC3H7B,AGO2,TNRC6B,YTHDF2,IGF2BP2	A0AV96,A2RUB1,A5YKK6,O00425,O15234,O43347,O43432,O60506,O95628,P07910,P42694,P43243,P47974,P50616,P67809,Q01085,Q13148,Q13310,Q14103,Q14444,Q14671,Q15717,Q17RY0,Q5TAX3,Q5TC82,Q5VYS8,Q659C4,Q71RC2,Q7Z739,Q86TB9,Q86XN8,Q8IWR0,Q8ND56,Q8NDV7,Q8NE35,Q8NHU6,Q8TB72,Q92615,Q92879,Q93073,Q96DH6,Q96LI5,Q96PM9,Q96PU8,Q96T21,Q99700,Q9BYJ9,Q9BZB8,Q9HBD1,Q9HCE1,Q9HCJ0,Q9NRA8,Q9NZI8,Q9UGR2,Q9UKV8,Q9UPQ9,Q9Y5A9,Q9Y6M1,P26196,P35637,Q07352,Q8IZH2,Q92945,Q96B26,Q9NZN8,Q58A45,Q9BWF3,Q9BX40,O43809,O75175,Q9H9G7,Q5XG87
CELF1_T1	GO:0034655	nucleobase-containing compound catabolic process	GO:BP	8.499e-48	0.106464	526	154	56	RBM47,MEIOC,CNOT1,IGF2BP3,CASC3,SYNCRIP,CNOT3,CNOT4,HNRNPC,FUS,ZFP36L2,TOB1,YBX1,ZFP36L1,GRSF1,TARDBP,PABPC4,HNRNPD,CAPRIN1,PUM1,ELAVL1,PAN3,TUT4,RC3H1,TUT7,TENT4A,LARP1B,YTHDF3,PATL1,MEX3D,XRN1,TNRC6A,CPEB3,PUM2,SMG7,LARP4B,CELF1,KHSRP,EXOSC8,CNOT6L,QKI,SECISBP2,HNRNPAB,YTHDF1,XRN2,AGO3,RC3H2,MOV10,TNRC6C,EIF4ENIF1,IGF2BP1,CNOT2,AGO2,TNRC6B,YTHDF2,IGF2BP2	A0AV96,A2RUB1,A5YKK6,O00425,O15234,O60506,O95628,P07910,P47974,P50616,P67809,Q13148,Q13310,Q14103,Q14444,Q14671,Q15717,Q5TAX3,Q5TC82,Q5VYS8,Q659C4,Q7Z739,Q86TB9,Q86XN8,Q8NDV7,Q8NE35,Q8TB72,Q92540,Q92615,Q92879,Q96LI5,Q96PU8,Q96T21,Q99729,Q9BYJ9,Q9HBD1,Q9HCE1,Q9HCJ0,Q9NRA8,Q9NZI8,Q9UKV8,Q9UPQ9,Q9Y5A9,Q9Y6M1,P35637,Q07352,Q12849,Q8IZH2,Q92945,Q96B26,Q9NZN8,Q58A45,Q9H0D6,O75175,Q9H9G7,Q5XG87
CELF1_T1	GO:0044270	cellular nitrogen compound catabolic process	GO:BP	5.43202e-46	0.0987654	567	154	56	RBM47,MEIOC,CNOT1,IGF2BP3,CASC3,SYNCRIP,CNOT3,CNOT4,HNRNPC,FUS,ZFP36L2,TOB1,YBX1,ZFP36L1,GRSF1,TARDBP,PABPC4,HNRNPD,CAPRIN1,PUM1,ELAVL1,PAN3,TUT4,RC3H1,TUT7,TENT4A,LARP1B,YTHDF3,PATL1,MEX3D,XRN1,TNRC6A,CPEB3,PUM2,SMG7,LARP4B,CELF1,KHSRP,EXOSC8,CNOT6L,QKI,SECISBP2,HNRNPAB,YTHDF1,XRN2,AGO3,RC3H2,MOV10,TNRC6C,EIF4ENIF1,IGF2BP1,CNOT2,AGO2,TNRC6B,YTHDF2,IGF2BP2	A0AV96,A2RUB1,A5YKK6,O00425,O15234,O60506,O95628,P07910,P47974,P50616,P67809,Q13148,Q13310,Q14103,Q14444,Q14671,Q15717,Q5TAX3,Q5TC82,Q5VYS8,Q659C4,Q7Z739,Q86TB9,Q86XN8,Q8NDV7,Q8NE35,Q8TB72,Q92540,Q92615,Q92879,Q96LI5,Q96PU8,Q96T21,Q99729,Q9BYJ9,Q9HBD1,Q9HCE1,Q9HCJ0,Q9NRA8,Q9NZI8,Q9UKV8,Q9UPQ9,Q9Y5A9,Q9Y6M1,P35637,Q07352,Q12849,Q8IZH2,Q92945,Q96B26,Q9NZN8,Q58A45,Q9H0D6,O75175,Q9H9G7,Q5XG87
CELF1_T1	GO:0046700	heterocycle catabolic process	GO:BP	5.56942e-46	0.0985915	568	154	56	RBM47,MEIOC,CNOT1,IGF2BP3,CASC3,SYNCRIP,CNOT3,CNOT4,HNRNPC,FUS,ZFP36L2,TOB1,YBX1,ZFP36L1,GRSF1,TARDBP,PABPC4,HNRNPD,CAPRIN1,PUM1,ELAVL1,PAN3,TUT4,RC3H1,TUT7,TENT4A,LARP1B,YTHDF3,PATL1,MEX3D,XRN1,TNRC6A,CPEB3,PUM2,SMG7,LARP4B,CELF1,KHSRP,EXOSC8,CNOT6L,QKI,SECISBP2,HNRNPAB,YTHDF1,XRN2,AGO3,RC3H2,MOV10,TNRC6C,EIF4ENIF1,IGF2BP1,CNOT2,AGO2,TNRC6B,YTHDF2,IGF2BP2	A0AV96,A2RUB1,A5YKK6,O00425,O15234,O60506,O95628,P07910,P47974,P50616,P67809,Q13148,Q13310,Q14103,Q14444,Q14671,Q15717,Q5TAX3,Q5TC82,Q5VYS8,Q659C4,Q7Z739,Q86TB9,Q86XN8,Q8NDV7,Q8NE35,Q8TB72,Q92540,Q92615,Q92879,Q96LI5,Q96PU8,Q96T21,Q99729,Q9BYJ9,Q9HBD1,Q9HCE1,Q9HCJ0,Q9NRA8,Q9NZI8,Q9UKV8,Q9UPQ9,Q9Y5A9,Q9Y6M1,P35637,Q07352,Q12849,Q8IZH2,Q92945,Q96B26,Q9NZN8,Q58A45,Q9H0D6,O75175,Q9H9G7,Q5XG87
CELF1_T1	GO:0097159	organic cyclic compound binding	GO:MF	3.00848e-45	0.0202756	7546	170	153	RBM47,MEX3A,CNOT1,IGF2BP3,HNRNPDL,CASC3,NUP42,RBFOX2,MSI1,HNRNPR,EIF4G3,NUDT21,AKAP8,AQR,SYNCRIP,SCAF4,CELF2,CNOT4,PTBP3,TOP3B,HNRNPC,HNRNPA1,HNRNPA2B1,DDX6,HNRNPH3,HNRNPH1,FUS,RBMX,HELZ,MATR3,ZFP36L2,PRRC2A,YLPM1,HNRNPA3,HNRNPM,YBX1,RBM6,TIAL1,OTUD4,EWSR1,ZFP36L1,GRSF1,ELAVL2,TARDBP,PABPC4,HNRNPD,CAPRIN1,PUM1,USP10,R3HDM1,PCBP2,RBMS2,SF1,ELAVL1,CPSF6,CPEB4,LSM12,FNDC3B,PAN3,ZNF326,RBM20,UBAP2,TUT4,RC3H1,TUT7,MBNL2,TENT4A,LARP1B,DHX57,LARP4,YTHDF3,PATL1,PEG10,MEX3D,DZIP3,ZC3H7A,ANKHD1,CCAR1,RBM12B,XRN1,ZCCHC24,CPSF7,LSM14A,TNRC6A,CPEB3,TDRD7,PUM2,ATXN2L,PSPC1,ZCCHC14,SMG7,LARP4B,CELF1,KHSRP,RBPMS,SECISBP2L,FUBP1,EXOSC8,MSI2,DAZAP1,RBM33,FUBP3,ZFR,ZNF385A,QKI,STRBP,SECISBP2,ATXN2,HNRNPAB,HNRNPUL1,RBM4,LSM14B,YTHDF1,CPEB1,WDR33,MKRN2,XRN2,BICC1,ESRP2,TDRD3,AGO3,RC3H2,NCOA5,MOV10,TNRC6C,RAVER2,FBRSL1,ALG13,MBNL1,EIF4ENIF1,DROSHA,RBM12,ZCCHC3,STAU2,FAM120C,FAM120A,IGF2BP1,MYEF2,NYNRIN,ZC3H7B,PTBP2,GPATCH8,RALY,AGO2,CIZ1,G3BP2,SCAF8,TNRC6B,R3HDM2,MARF1,PRRC2C,YTHDF2,IGF2BP2	A0AV96,A1L020,A5YKK6,O00425,O14979,O15234,O15504,O43251,O43347,O43390,O43432,O60306,O60506,O95319,O95628,O95758,O95985,P07910,P22626,P31942,P31943,P42694,P43243,P47974,P48634,P49750,P52272,P67809,P78332,Q01085,Q01804,Q01844,Q12926,Q13148,Q13310,Q14103,Q14444,Q14671,Q15032,Q15434,Q15637,Q15717,Q17RY0,Q3MHD2,Q53EP0,Q5BKZ1,Q5T481,Q5TAX3,Q5TC82,Q5VYS8,Q5VZF2,Q659C4,Q6P158,Q71RC2,Q7Z739,Q86TB9,Q86TG7,Q86XN8,Q86Y13,Q8IWR0,Q8IWZ3,Q8IX12,Q8N2G6,Q8N684,Q8ND56,Q8NDV7,Q8NE35,Q8NHU6,Q8TB72,Q8WWM7,Q8WXF1,Q8WYQ9,Q92540,Q92615,Q92879,Q93062,Q93073,Q96AE4,Q96DH6,Q96EP5,Q96I24,Q96KR1,Q96PM9,Q96PU8,Q96SI9,Q96T21,Q99700,Q99729,Q9BYJ9,Q9BZB8,Q9C0J8,Q9H000,Q9H694,Q9H6T0,Q9H7E2,Q9HBD1,Q9HCE1,Q9HCJ0,Q9HCJ3,Q9NP73,Q9NR56,Q9NRA8,Q9NRR4,Q9NUD5,Q9NUL3,Q9NX05,Q9NZB2,Q9NZI8,Q9P2K5,Q9P2P1,Q9UGR2,Q9UKA9,Q9UKJ3,Q9UKM9,Q9UKV8,Q9ULV3,Q9UPN6,Q9UPQ9,Q9Y2K5,Q9Y4F3,Q9Y520,Q9Y5A9,Q9Y6M1,O43823,P26196,P35637,Q07352,Q12849,Q14694,Q16630,Q8IXT5,Q8IZH2,Q92945,Q96B26,Q9BUJ2,Q9NTZ6,Q9UN86,Q58A45,Q96EV2,Q9BWF3,Q9BX40,Q9H0D6,Q9HCD5,Q9HCM7,O43809,P51991,Q15366,Q5T6F2,Q9H9G7,O95104,P09651,P38159,Q5XG87
CELF1_T1	GO:0019439	aromatic compound catabolic process	GO:BP	3.2956e-45	0.0954003	587	154	56	RBM47,MEIOC,CNOT1,IGF2BP3,CASC3,SYNCRIP,CNOT3,CNOT4,HNRNPC,FUS,ZFP36L2,TOB1,YBX1,ZFP36L1,GRSF1,TARDBP,PABPC4,HNRNPD,CAPRIN1,PUM1,ELAVL1,PAN3,TUT4,RC3H1,TUT7,TENT4A,LARP1B,YTHDF3,PATL1,MEX3D,XRN1,TNRC6A,CPEB3,PUM2,SMG7,LARP4B,CELF1,KHSRP,EXOSC8,CNOT6L,QKI,SECISBP2,HNRNPAB,YTHDF1,XRN2,AGO3,RC3H2,MOV10,TNRC6C,EIF4ENIF1,IGF2BP1,CNOT2,AGO2,TNRC6B,YTHDF2,IGF2BP2	A0AV96,A2RUB1,A5YKK6,O00425,O15234,O60506,O95628,P07910,P47974,P50616,P67809,Q13148,Q13310,Q14103,Q14444,Q14671,Q15717,Q5TAX3,Q5TC82,Q5VYS8,Q659C4,Q7Z739,Q86TB9,Q86XN8,Q8NDV7,Q8NE35,Q8TB72,Q92540,Q92615,Q92879,Q96LI5,Q96PU8,Q96T21,Q99729,Q9BYJ9,Q9HBD1,Q9HCE1,Q9HCJ0,Q9NRA8,Q9NZI8,Q9UKV8,Q9UPQ9,Q9Y5A9,Q9Y6M1,P35637,Q07352,Q12849,Q8IZH2,Q92945,Q96B26,Q9NZN8,Q58A45,Q9H0D6,O75175,Q9H9G7,Q5XG87
CELF1_T1	GO:1901361	organic cyclic compound catabolic process	GO:BP	4.57576e-44	0.0909091	616	154	56	RBM47,MEIOC,CNOT1,IGF2BP3,CASC3,SYNCRIP,CNOT3,CNOT4,HNRNPC,FUS,ZFP36L2,TOB1,YBX1,ZFP36L1,GRSF1,TARDBP,PABPC4,HNRNPD,CAPRIN1,PUM1,ELAVL1,PAN3,TUT4,RC3H1,TUT7,TENT4A,LARP1B,YTHDF3,PATL1,MEX3D,XRN1,TNRC6A,CPEB3,PUM2,SMG7,LARP4B,CELF1,KHSRP,EXOSC8,CNOT6L,QKI,SECISBP2,HNRNPAB,YTHDF1,XRN2,AGO3,RC3H2,MOV10,TNRC6C,EIF4ENIF1,IGF2BP1,CNOT2,AGO2,TNRC6B,YTHDF2,IGF2BP2	A0AV96,A2RUB1,A5YKK6,O00425,O15234,O60506,O95628,P07910,P47974,P50616,P67809,Q13148,Q13310,Q14103,Q14444,Q14671,Q15717,Q5TAX3,Q5TC82,Q5VYS8,Q659C4,Q7Z739,Q86TB9,Q86XN8,Q8NDV7,Q8NE35,Q8TB72,Q92540,Q92615,Q92879,Q96LI5,Q96PU8,Q96T21,Q99729,Q9BYJ9,Q9HBD1,Q9HCE1,Q9HCJ0,Q9NRA8,Q9NZI8,Q9UKV8,Q9UPQ9,Q9Y5A9,Q9Y6M1,P35637,Q07352,Q12849,Q8IZH2,Q92945,Q96B26,Q9NZN8,Q58A45,Q9H0D6,O75175,Q9H9G7,Q5XG87
CELF1_T1	GO:0016071	mRNA metabolic process	GO:BP	1.34929e-43	0.0401107	2169	154	87	RBM47,MEIOC,CNOT1,IGF2BP3,CASC3,RBFOX2,HNRNPR,NUDT21,AQR,SYNCRIP,CNOT3,CELF2,CNOT4,PTBP3,HNRNPC,HNRNPA1,HNRNPA2B1,HNRNPH3,HNRNPH1,FUS,RBMX,ZFP36L2,TOB1,HNRNPA3,HNRNPM,YBX1,RBM6,ZFP36L1,GRSF1,TARDBP,PABPC4,HNRNPD,CAPRIN1,PUM1,PCBP2,SF1,ELAVL1,CPSF6,PAN3,ZNF326,RBM20,TUT4,RC3H1,TUT7,MBNL2,TENT4A,LARP1B,YTHDF3,PATL1,MEX3D,XRN1,CPSF7,TNRC6A,CPEB3,PUM2,ATXN2L,SMG7,LARP4B,CELF1,KHSRP,EXOSC8,DAZAP1,CNOT6L,QKI,SECISBP2,HNRNPAB,RBM4,YTHDF1,CPEB1,WDR33,XRN2,ESRP2,AGO3,RC3H2,MOV10,TNRC6C,MBNL1,EIF4ENIF1,IGF2BP1,CNOT2,PTBP2,RALY,AGO2,SCAF8,TNRC6B,YTHDF2,IGF2BP2	A0AV96,A2RUB1,A5YKK6,O00425,O15234,O43251,O43390,O60306,O60506,O95319,O95628,O95758,P07910,P22626,P31942,P31943,P47974,P50616,P52272,P67809,P78332,Q13148,Q13310,Q14103,Q14444,Q14671,Q15637,Q15717,Q5BKZ1,Q5T481,Q5TAX3,Q5TC82,Q5VYS8,Q5VZF2,Q659C4,Q7Z739,Q86TB9,Q86XN8,Q8N684,Q8NDV7,Q8NE35,Q8TB72,Q8WWM7,Q92540,Q92615,Q92879,Q96EP5,Q96LI5,Q96PU8,Q96T21,Q99729,Q9BYJ9,Q9BZB8,Q9C0J8,Q9H6T0,Q9HBD1,Q9HCE1,Q9HCJ0,Q9NR56,Q9NRA8,Q9NZI8,Q9UKA9,Q9UKM9,Q9UKV8,Q9UPN6,Q9UPQ9,Q9Y5A9,Q9Y6M1,P35637,Q07352,Q12849,Q16630,Q8IZH2,Q92945,Q96B26,Q9NZN8,Q58A45,Q9BWF3,Q9H0D6,O43809,O75175,P51991,Q15366,Q9H9G7,P09651,P38159,Q5XG87
CELF1_T1	GO:0000932	P-body	GO:CC	1.24737e-42	0.32	100	163	32	MEX3A,CNOT1,IGF2BP3,CNOT3,DDX6,YBX1,ZFP36L1,CAPRIN1,PUM1,ELAVL1,PAN3,UBAP2,RC3H1,YTHDF3,PATL1,XRN1,LSM14A,TNRC6A,RBPMS,YTHDF1,CPEB1,AGO3,RC3H2,MOV10,TNRC6C,EIF4ENIF1,IGF2BP1,CNOT2,AGO2,TNRC6B,YTHDF2,IGF2BP2	A1L020,A5YKK6,O00425,P67809,Q14444,Q14671,Q15717,Q5TC82,Q7Z739,Q86TB9,Q8ND56,Q8NDV7,Q93062,Q9BYJ9,Q9BZB8,Q9HBD1,Q9HCE1,Q9HCJ0,Q9NRA8,Q9NZI8,Q9UKV8,Q9UPQ9,Q9Y5A9,Q9Y6M1,P26196,Q07352,Q8IZH2,Q9NZN8,Q58A45,O75175,Q5T6F2,Q9H9G7
CELF1_T1	GO:0006417	regulation of translation	GO:BP	2.62417e-41	0.121693	378	154	46	CNOT1,IGF2BP3,CASC3,MSI1,EIF4G3,SYNCRIP,CNOT3,DDX6,ZFP36L2,TOB1,YBX1,ZFP36L1,HNRNPD,CAPRIN1,PUM1,ELAVL1,CPEB4,LARP1B,LARP4,YTHDF3,XRN1,LSM14A,TNRC6A,CPEB3,PUM2,LARP4B,SECISBP2L,MSI2,CNOT6L,ZNF385A,QKI,SECISBP2,ATXN2,RBM4,LSM14B,YTHDF1,CPEB1,AGO3,TNRC6C,EIF4ENIF1,IGF2BP1,CNOT2,AGO2,TNRC6B,YTHDF2,IGF2BP2	A5YKK6,O00425,O15234,O43347,O43432,O60506,P47974,P50616,P67809,Q14103,Q14444,Q14671,Q15717,Q17RY0,Q659C4,Q71RC2,Q7Z739,Q8ND56,Q8NDV7,Q8NE35,Q8TB72,Q92615,Q93073,Q96DH6,Q96LI5,Q96PM9,Q96PU8,Q96T21,Q99700,Q9BYJ9,Q9BZB8,Q9HCJ0,Q9NRA8,Q9NZI8,Q9UKV8,Q9UPQ9,Q9Y5A9,Q9Y6M1,P26196,Q07352,Q8IZH2,Q9NZN8,Q9BWF3,Q9BX40,O75175,Q9H9G7
CELF1_T1	GO:0000956	nuclear-transcribed mRNA catabolic process	GO:BP	5.26322e-40	0.251908	131	154	33	CNOT1,CASC3,SYNCRIP,CNOT3,CNOT4,ZFP36L2,TOB1,YBX1,ZFP36L1,HNRNPD,CAPRIN1,PAN3,TUT4,RC3H1,TUT7,TENT4A,PATL1,XRN1,TNRC6A,CPEB3,SMG7,EXOSC8,CNOT6L,SECISBP2,HNRNPAB,XRN2,RC3H2,TNRC6C,EIF4ENIF1,IGF2BP1,CNOT2,AGO2,TNRC6B	A5YKK6,O15234,O60506,O95628,P47974,P50616,P67809,Q14103,Q14444,Q5TAX3,Q5TC82,Q5VYS8,Q86TB9,Q8NDV7,Q8NE35,Q92540,Q96LI5,Q96T21,Q99729,Q9HBD1,Q9HCJ0,Q9NRA8,Q9NZI8,Q9UKV8,Q9UPQ9,Q07352,Q8IZH2,Q96B26,Q9NZN8,Q58A45,Q9H0D6,O75175,Q5XG87
CELF1_T1	GO:0031329	regulation of cellular catabolic process	GO:BP	4.95213e-39	0.0786026	687	154	54	RBM47,MEIOC,CNOT1,IGF2BP3,CASC3,SYNCRIP,CNOT3,CNOT4,HNRNPC,FUS,ZFP36L2,TOB1,YBX1,ZFP36L1,GRSF1,TARDBP,PABPC4,HNRNPD,CAPRIN1,PUM1,USP10,ELAVL1,PAN3,TUT4,RC3H1,TUT7,TENT4A,LARP1B,YTHDF3,PATL1,MEX3D,TNRC6A,CPEB3,PUM2,LARP4B,CELF1,KHSRP,EXOSC8,CNOT6L,QKI,SECISBP2,HNRNPAB,YTHDF1,AGO3,RC3H2,MOV10,TNRC6C,EIF4ENIF1,IGF2BP1,CNOT2,AGO2,TNRC6B,YTHDF2,IGF2BP2	A0AV96,A2RUB1,A5YKK6,O00425,O15234,O60506,O95628,P07910,P47974,P50616,P67809,Q13148,Q13310,Q14103,Q14444,Q14671,Q15717,Q5TAX3,Q5TC82,Q5VYS8,Q659C4,Q7Z739,Q86TB9,Q86XN8,Q8NDV7,Q8NE35,Q8TB72,Q92615,Q92879,Q96LI5,Q96PU8,Q96T21,Q99729,Q9BYJ9,Q9HBD1,Q9HCE1,Q9HCJ0,Q9NRA8,Q9NZI8,Q9UKV8,Q9UPQ9,Q9Y5A9,Q9Y6M1,P35637,Q07352,Q12849,Q14694,Q92945,Q96B26,Q9NZN8,Q58A45,O75175,Q9H9G7,Q5XG87
CELF1_T1	GO:0000288	nuclear-transcribed mRNA catabolic process, deadenylation-dependent decay	GO:BP	1.60952e-38	0.391304	69	154	27	CNOT1,SYNCRIP,CNOT3,CNOT4,ZFP36L2,TOB1,YBX1,ZFP36L1,HNRNPD,CAPRIN1,PAN3,TUT4,RC3H1,TUT7,TENT4A,PATL1,TNRC6A,CPEB3,EXOSC8,CNOT6L,RC3H2,TNRC6C,EIF4ENIF1,IGF2BP1,CNOT2,AGO2,TNRC6B	A5YKK6,O60506,O95628,P47974,P50616,P67809,Q14103,Q14444,Q5TAX3,Q5TC82,Q5VYS8,Q86TB9,Q8NDV7,Q8NE35,Q96LI5,Q9HBD1,Q9HCJ0,Q9NRA8,Q9NZI8,Q9UKV8,Q9UPQ9,Q07352,Q96B26,Q9NZN8,Q58A45,O75175,Q5XG87
CELF1_T1	GO:0034248	regulation of amide metabolic process	GO:BP	2.30855e-38	0.104784	439	154	46	CNOT1,IGF2BP3,CASC3,MSI1,EIF4G3,SYNCRIP,CNOT3,DDX6,ZFP36L2,TOB1,YBX1,ZFP36L1,HNRNPD,CAPRIN1,PUM1,ELAVL1,CPEB4,LARP1B,LARP4,YTHDF3,XRN1,LSM14A,TNRC6A,CPEB3,PUM2,LARP4B,SECISBP2L,MSI2,CNOT6L,ZNF385A,QKI,SECISBP2,ATXN2,RBM4,LSM14B,YTHDF1,CPEB1,AGO3,TNRC6C,EIF4ENIF1,IGF2BP1,CNOT2,AGO2,TNRC6B,YTHDF2,IGF2BP2	A5YKK6,O00425,O15234,O43347,O43432,O60506,P47974,P50616,P67809,Q14103,Q14444,Q14671,Q15717,Q17RY0,Q659C4,Q71RC2,Q7Z739,Q8ND56,Q8NDV7,Q8NE35,Q8TB72,Q92615,Q93073,Q96DH6,Q96LI5,Q96PM9,Q96PU8,Q96T21,Q99700,Q9BYJ9,Q9BZB8,Q9HCJ0,Q9NRA8,Q9NZI8,Q9UKV8,Q9UPQ9,Q9Y5A9,Q9Y6M1,P26196,Q07352,Q8IZH2,Q9NZN8,Q9BWF3,Q9BX40,O75175,Q9H9G7
CELF1_T1	GO:0010629	negative regulation of gene expression	GO:BP	6.06061e-38	0.0444851	1641	154	73	RBM47,MEIOC,CNOT1,IGF2BP3,CASC3,AKAP8,SYNCRIP,CNOT3,CNOT4,PTBP3,HNRNPC,HNRNPA2B1,DDX6,FUS,RBMX,HELZ,ZFP36L2,TOB1,YBX1,TIAL1,ZFP36L1,TARDBP,PABPC4,HNRNPD,CAPRIN1,PUM1,ELAVL1,CPEB4,PAN3,RBM20,TUT4,RC3H1,TUT7,TENT4A,LARP1B,YTHDF3,PATL1,MEX3D,ZC3H7A,XRN1,LSM14A,TNRC6A,CPEB3,TDRD7,PUM2,SMG7,LARP4B,CELF1,KHSRP,EXOSC8,ZNF503,CNOT6L,QKI,SECISBP2,HNRNPAB,RBM4,YTHDF1,CPEB1,XRN2,AGO3,RC3H2,MOV10,TNRC6C,EIF4ENIF1,DROSHA,IGF2BP1,CNOT2,ZC3H7B,PTBP2,AGO2,TNRC6B,YTHDF2,IGF2BP2	A0AV96,A2RUB1,A5YKK6,O00425,O15234,O60506,O95628,O95758,P07910,P22626,P42694,P47974,P50616,P67809,Q01085,Q13148,Q13310,Q14103,Q14444,Q14671,Q15717,Q17RY0,Q5T481,Q5TAX3,Q5TC82,Q5VYS8,Q659C4,Q7Z739,Q86TB9,Q86XN8,Q8IWR0,Q8ND56,Q8NDV7,Q8NE35,Q8NHU6,Q8TB72,Q92540,Q92615,Q92879,Q96LI5,Q96PU8,Q96T21,Q99729,Q9BYJ9,Q9BZB8,Q9HBD1,Q9HCE1,Q9HCJ0,Q9NRA8,Q9NRR4,Q9NZI8,Q9UGR2,Q9UKA9,Q9UKV8,Q9UPQ9,Q9Y5A9,Q9Y6M1,O43823,P26196,P35637,Q07352,Q8IZH2,Q92945,Q96B26,Q9NZN8,Q58A45,Q9BWF3,Q9H0D6,O75175,Q96F45,Q9H9G7,P38159,Q5XG87
CELF1_T1	GO:0010468	regulation of gene expression	GO:BP	4.20437e-37	0.0213536	5526	154	118	RBM47,MEIOC,CNOT1,IGF2BP3,HNRNPDL,CASC3,RBFOX2,MSI1,EIF4G3,NUDT21,AKAP8,SYNCRIP,CNOT3,SCAF4,CELF2,CNOT4,PTBP3,HNRNPC,HNRNPA1,HNRNPA2B1,DDX6,HNRNPH3,HNRNPH1,FUS,RBMX,HELZ,MATR3,ZFP36L2,TOB1,YBX1,TIAL1,EWSR1,ZFP36L1,GRSF1,ELAVL2,TARDBP,PABPC4,HNRNPD,TOB2,CAPRIN1,PUM1,PCBP2,SF1,ELAVL1,CPEB4,PAN3,ZNF326,RBM20,UBAP2,TUT4,RC3H1,TUT7,MBNL2,TENT4A,LARP1B,LARP4,YTHDF3,PATL1,MEX3D,ZC3H7A,CCAR1,RBM12B,XRN1,LSM14A,TNRC6A,CPEB3,TDRD7,PUM2,PSPC1,SMG7,LARP4B,CELF1,KHSRP,RBPMS,SECISBP2L,FUBP1,EXOSC8,MSI2,DAZAP1,ZNF503,FUBP3,CNOT6L,ZNF385A,QKI,SECISBP2,ATXN2,HNRNPAB,RBM4,LSM14B,YTHDF1,CPEB1,MKRN2,XRN2,ESRP2,TDRD3,AGO3,RC3H2,NCOA5,MOV10,TNRC6C,MBNL1,EIF4ENIF1,DROSHA,RBM12,ZCCHC3,IGF2BP1,CNOT2,ZC3H7B,PTBP2,RALY,AGO2,G3BP2,SCAF8,TNRC6B,MARF1,YTHDF2,MAGED1,IGF2BP2	A0AV96,A2RUB1,A5YKK6,O00425,O14979,O15234,O43251,O43347,O43432,O60506,O95319,O95628,O95758,P07910,P22626,P31942,P31943,P42694,P43243,P47974,P50616,P67809,Q01085,Q01844,Q12926,Q13148,Q13310,Q14103,Q14106,Q14444,Q14671,Q15637,Q15717,Q17RY0,Q5BKZ1,Q5T481,Q5TAX3,Q5TC82,Q5VYS8,Q5VZF2,Q659C4,Q71RC2,Q7Z739,Q86TB9,Q86XN8,Q8IWR0,Q8IX12,Q8ND56,Q8NDV7,Q8NE35,Q8NHU6,Q8TB72,Q8WXF1,Q92540,Q92615,Q92879,Q93062,Q93073,Q96AE4,Q96DH6,Q96EP5,Q96I24,Q96LI5,Q96PM9,Q96PU8,Q96T21,Q99700,Q99729,Q9BYJ9,Q9BZB8,Q9H000,Q9H6T0,Q9H7E2,Q9HBD1,Q9HCE1,Q9HCJ0,Q9NR56,Q9NRA8,Q9NRR4,Q9NUD5,Q9NZI8,Q9UGR2,Q9UKA9,Q9UKM9,Q9UKV8,Q9UPN6,Q9UPQ9,Q9Y4F3,Q9Y5A9,Q9Y5V3,Q9Y6M1,O43823,P26196,P35637,Q07352,Q12849,Q8IXT5,Q8IZH2,Q92945,Q96B26,Q9NTZ6,Q9NZN8,Q9UN86,Q58A45,Q9BWF3,Q9BX40,Q9H0D6,Q9HCD5,O43809,O75175,Q15366,Q5T6F2,Q96F45,Q9H9G7,O95104,P09651,P38159,Q5XG87
CELF1_T1	GO:0010556	regulation of macromolecule biosynthetic process	GO:BP	4.61125e-36	0.0208702	5654	154	118	RBM47,MEIOC,CNOT1,IGF2BP3,HNRNPDL,CASC3,RBFOX2,MSI1,EIF4G3,NUDT21,AKAP8,SYNCRIP,CNOT3,SCAF4,CELF2,CNOT4,PTBP3,HNRNPC,HNRNPA1,HNRNPA2B1,DDX6,HNRNPH3,HNRNPH1,FUS,RBMX,HELZ,MATR3,ZFP36L2,TOB1,YBX1,TIAL1,EWSR1,ZFP36L1,GRSF1,ELAVL2,TARDBP,PABPC4,HNRNPD,TOB2,CAPRIN1,PUM1,PCBP2,SF1,ELAVL1,CPEB4,PAN3,ZNF326,RBM20,UBAP2,TUT4,RC3H1,TUT7,MBNL2,TENT4A,LARP1B,LARP4,YTHDF3,PATL1,MEX3D,ZC3H7A,CCAR1,RBM12B,XRN1,LSM14A,TNRC6A,CPEB3,TDRD7,PUM2,PSPC1,SMG7,LARP4B,CELF1,KHSRP,RBPMS,SECISBP2L,FUBP1,EXOSC8,MSI2,DAZAP1,ZNF503,FUBP3,CNOT6L,ZNF385A,QKI,SECISBP2,ATXN2,HNRNPAB,RBM4,LSM14B,YTHDF1,CPEB1,MKRN2,XRN2,ESRP2,TDRD3,AGO3,RC3H2,NCOA5,MOV10,TNRC6C,MBNL1,EIF4ENIF1,DROSHA,RBM12,ZCCHC3,IGF2BP1,CNOT2,ZC3H7B,PTBP2,RALY,AGO2,G3BP2,SCAF8,TNRC6B,MARF1,YTHDF2,MAGED1,IGF2BP2	A0AV96,A2RUB1,A5YKK6,O00425,O14979,O15234,O43251,O43347,O43432,O60506,O95319,O95628,O95758,P07910,P22626,P31942,P31943,P42694,P43243,P47974,P50616,P67809,Q01085,Q01844,Q12926,Q13148,Q13310,Q14103,Q14106,Q14444,Q14671,Q15637,Q15717,Q17RY0,Q5BKZ1,Q5T481,Q5TAX3,Q5TC82,Q5VYS8,Q5VZF2,Q659C4,Q71RC2,Q7Z739,Q86TB9,Q86XN8,Q8IWR0,Q8IX12,Q8ND56,Q8NDV7,Q8NE35,Q8NHU6,Q8TB72,Q8WXF1,Q92540,Q92615,Q92879,Q93062,Q93073,Q96AE4,Q96DH6,Q96EP5,Q96I24,Q96LI5,Q96PM9,Q96PU8,Q96T21,Q99700,Q99729,Q9BYJ9,Q9BZB8,Q9H000,Q9H6T0,Q9H7E2,Q9HBD1,Q9HCE1,Q9HCJ0,Q9NR56,Q9NRA8,Q9NRR4,Q9NUD5,Q9NZI8,Q9UGR2,Q9UKA9,Q9UKM9,Q9UKV8,Q9UPN6,Q9UPQ9,Q9Y4F3,Q9Y5A9,Q9Y5V3,Q9Y6M1,O43823,P26196,P35637,Q07352,Q12849,Q8IXT5,Q8IZH2,Q92945,Q96B26,Q9NTZ6,Q9NZN8,Q9UN86,Q58A45,Q9BWF3,Q9BX40,Q9H0D6,Q9HCD5,O43809,O75175,Q15366,Q5T6F2,Q96F45,Q9H9G7,O95104,P09651,P38159,Q5XG87
CELF1_T1	GO:0031331	positive regulation of cellular catabolic process	GO:BP	1.77722e-35	0.120482	332	154	40	CNOT1,SYNCRIP,CNOT3,CNOT4,ZFP36L2,TOB1,YBX1,ZFP36L1,GRSF1,TARDBP,HNRNPD,CAPRIN1,PUM1,PAN3,TUT4,RC3H1,TUT7,TENT4A,YTHDF3,PATL1,MEX3D,TNRC6A,CPEB3,PUM2,CELF1,KHSRP,EXOSC8,CNOT6L,QKI,YTHDF1,AGO3,RC3H2,MOV10,TNRC6C,EIF4ENIF1,IGF2BP1,CNOT2,AGO2,TNRC6B,YTHDF2	A5YKK6,O60506,O95628,P47974,P50616,P67809,Q13148,Q14103,Q14444,Q14671,Q5TAX3,Q5TC82,Q5VYS8,Q7Z739,Q86TB9,Q86XN8,Q8NDV7,Q8NE35,Q8TB72,Q92879,Q96LI5,Q96PU8,Q9BYJ9,Q9HBD1,Q9HCE1,Q9HCJ0,Q9NRA8,Q9NZI8,Q9UKV8,Q9UPQ9,Q9Y5A9,Q07352,Q12849,Q92945,Q96B26,Q9NZN8,Q58A45,O75175,Q9H9G7,Q5XG87
CELF1_T1	GO:0031326	regulation of cellular biosynthetic process	GO:BP	4.4918e-35	0.0204117	5781	154	118	RBM47,MEIOC,CNOT1,IGF2BP3,HNRNPDL,CASC3,RBFOX2,MSI1,EIF4G3,NUDT21,AKAP8,SYNCRIP,CNOT3,SCAF4,CELF2,CNOT4,PTBP3,HNRNPC,HNRNPA1,HNRNPA2B1,DDX6,HNRNPH3,HNRNPH1,FUS,RBMX,HELZ,MATR3,ZFP36L2,TOB1,YBX1,TIAL1,EWSR1,ZFP36L1,GRSF1,ELAVL2,TARDBP,PABPC4,HNRNPD,TOB2,CAPRIN1,PUM1,PCBP2,SF1,ELAVL1,CPEB4,PAN3,ZNF326,RBM20,UBAP2,TUT4,RC3H1,TUT7,MBNL2,TENT4A,LARP1B,LARP4,YTHDF3,PATL1,MEX3D,ZC3H7A,CCAR1,RBM12B,XRN1,LSM14A,TNRC6A,CPEB3,TDRD7,PUM2,PSPC1,SMG7,LARP4B,CELF1,KHSRP,RBPMS,SECISBP2L,FUBP1,EXOSC8,MSI2,DAZAP1,ZNF503,FUBP3,CNOT6L,ZNF385A,QKI,SECISBP2,ATXN2,HNRNPAB,RBM4,LSM14B,YTHDF1,CPEB1,MKRN2,XRN2,ESRP2,TDRD3,AGO3,RC3H2,NCOA5,MOV10,TNRC6C,MBNL1,EIF4ENIF1,DROSHA,RBM12,ZCCHC3,IGF2BP1,CNOT2,ZC3H7B,PTBP2,RALY,AGO2,G3BP2,SCAF8,TNRC6B,MARF1,YTHDF2,MAGED1,IGF2BP2	A0AV96,A2RUB1,A5YKK6,O00425,O14979,O15234,O43251,O43347,O43432,O60506,O95319,O95628,O95758,P07910,P22626,P31942,P31943,P42694,P43243,P47974,P50616,P67809,Q01085,Q01844,Q12926,Q13148,Q13310,Q14103,Q14106,Q14444,Q14671,Q15637,Q15717,Q17RY0,Q5BKZ1,Q5T481,Q5TAX3,Q5TC82,Q5VYS8,Q5VZF2,Q659C4,Q71RC2,Q7Z739,Q86TB9,Q86XN8,Q8IWR0,Q8IX12,Q8ND56,Q8NDV7,Q8NE35,Q8NHU6,Q8TB72,Q8WXF1,Q92540,Q92615,Q92879,Q93062,Q93073,Q96AE4,Q96DH6,Q96EP5,Q96I24,Q96LI5,Q96PM9,Q96PU8,Q96T21,Q99700,Q99729,Q9BYJ9,Q9BZB8,Q9H000,Q9H6T0,Q9H7E2,Q9HBD1,Q9HCE1,Q9HCJ0,Q9NR56,Q9NRA8,Q9NRR4,Q9NUD5,Q9NZI8,Q9UGR2,Q9UKA9,Q9UKM9,Q9UKV8,Q9UPN6,Q9UPQ9,Q9Y4F3,Q9Y5A9,Q9Y5V3,Q9Y6M1,O43823,P26196,P35637,Q07352,Q12849,Q8IXT5,Q8IZH2,Q92945,Q96B26,Q9NTZ6,Q9NZN8,Q9UN86,Q58A45,Q9BWF3,Q9BX40,Q9H0D6,Q9HCD5,O43809,O75175,Q15366,Q5T6F2,Q96F45,Q9H9G7,O95104,P09651,P38159,Q5XG87
CELF1_T1	GO:0009889	regulation of biosynthetic process	GO:BP	7.76162e-35	0.0202993	5813	154	118	RBM47,MEIOC,CNOT1,IGF2BP3,HNRNPDL,CASC3,RBFOX2,MSI1,EIF4G3,NUDT21,AKAP8,SYNCRIP,CNOT3,SCAF4,CELF2,CNOT4,PTBP3,HNRNPC,HNRNPA1,HNRNPA2B1,DDX6,HNRNPH3,HNRNPH1,FUS,RBMX,HELZ,MATR3,ZFP36L2,TOB1,YBX1,TIAL1,EWSR1,ZFP36L1,GRSF1,ELAVL2,TARDBP,PABPC4,HNRNPD,TOB2,CAPRIN1,PUM1,PCBP2,SF1,ELAVL1,CPEB4,PAN3,ZNF326,RBM20,UBAP2,TUT4,RC3H1,TUT7,MBNL2,TENT4A,LARP1B,LARP4,YTHDF3,PATL1,MEX3D,ZC3H7A,CCAR1,RBM12B,XRN1,LSM14A,TNRC6A,CPEB3,TDRD7,PUM2,PSPC1,SMG7,LARP4B,CELF1,KHSRP,RBPMS,SECISBP2L,FUBP1,EXOSC8,MSI2,DAZAP1,ZNF503,FUBP3,CNOT6L,ZNF385A,QKI,SECISBP2,ATXN2,HNRNPAB,RBM4,LSM14B,YTHDF1,CPEB1,MKRN2,XRN2,ESRP2,TDRD3,AGO3,RC3H2,NCOA5,MOV10,TNRC6C,MBNL1,EIF4ENIF1,DROSHA,RBM12,ZCCHC3,IGF2BP1,CNOT2,ZC3H7B,PTBP2,RALY,AGO2,G3BP2,SCAF8,TNRC6B,MARF1,YTHDF2,MAGED1,IGF2BP2	A0AV96,A2RUB1,A5YKK6,O00425,O14979,O15234,O43251,O43347,O43432,O60506,O95319,O95628,O95758,P07910,P22626,P31942,P31943,P42694,P43243,P47974,P50616,P67809,Q01085,Q01844,Q12926,Q13148,Q13310,Q14103,Q14106,Q14444,Q14671,Q15637,Q15717,Q17RY0,Q5BKZ1,Q5T481,Q5TAX3,Q5TC82,Q5VYS8,Q5VZF2,Q659C4,Q71RC2,Q7Z739,Q86TB9,Q86XN8,Q8IWR0,Q8IX12,Q8ND56,Q8NDV7,Q8NE35,Q8NHU6,Q8TB72,Q8WXF1,Q92540,Q92615,Q92879,Q93062,Q93073,Q96AE4,Q96DH6,Q96EP5,Q96I24,Q96LI5,Q96PM9,Q96PU8,Q96T21,Q99700,Q99729,Q9BYJ9,Q9BZB8,Q9H000,Q9H6T0,Q9H7E2,Q9HBD1,Q9HCE1,Q9HCJ0,Q9NR56,Q9NRA8,Q9NRR4,Q9NUD5,Q9NZI8,Q9UGR2,Q9UKA9,Q9UKM9,Q9UKV8,Q9UPN6,Q9UPQ9,Q9Y4F3,Q9Y5A9,Q9Y5V3,Q9Y6M1,O43823,P26196,P35637,Q07352,Q12849,Q8IXT5,Q8IZH2,Q92945,Q96B26,Q9NTZ6,Q9NZN8,Q9UN86,Q58A45,Q9BWF3,Q9BX40,Q9H0D6,Q9HCD5,O43809,O75175,Q15366,Q5T6F2,Q96F45,Q9H9G7,O95104,P09651,P38159,Q5XG87
CELF1_T1	GO:0031323	regulation of cellular metabolic process	GO:BP	5.03163e-34	0.0185823	6673	154	124	RBM47,MEIOC,CNOT1,IGF2BP3,HNRNPDL,CASC3,RBFOX2,MSI1,EIF4G3,NUDT21,AKAP8,SYNCRIP,CNOT3,SCAF4,CELF2,CNOT4,PTBP3,HNRNPC,HNRNPA1,HNRNPA2B1,DDX6,HNRNPH3,HNRNPH1,FUS,RBMX,HELZ,MATR3,ZFP36L2,YLPM1,TOB1,YBX1,TIAL1,OTUD4,EWSR1,ZFP36L1,GRSF1,ELAVL2,TARDBP,PABPC4,HNRNPD,TOB2,CAPRIN1,PUM1,USP10,PCBP2,SF1,ELAVL1,CPEB4,PAN3,ZNF326,RBM20,UBAP2,TUT4,RC3H1,TUT7,MBNL2,TENT4A,LARP1B,CEP85,LARP4,YTHDF3,PATL1,MEX3D,ZC3H7A,CCAR1,RBM12B,XRN1,LSM14A,TNRC6A,CPEB3,TDRD7,PUM2,PSPC1,SMG7,FAM168A,LARP4B,CELF1,KHSRP,RBPMS,SECISBP2L,FUBP1,EXOSC8,MSI2,DAZAP1,ZNF503,FUBP3,CNOT6L,ZNF385A,QKI,SECISBP2,ATXN2,HNRNPAB,RBM4,LSM14B,YTHDF1,CPEB1,MKRN2,XRN2,ESRP2,TDRD3,AGO3,RC3H2,NCOA5,MOV10,TNRC6C,MBNL1,EIF4ENIF1,DROSHA,RBM12,ZCCHC3,IGF2BP1,CNOT2,ZC3H7B,PTBP2,RALY,AGO2,CIZ1,G3BP2,SCAF8,TNRC6B,MARF1,YTHDF2,MAGED1,IGF2BP2	A0AV96,A2RUB1,A5YKK6,O00425,O14979,O15234,O43251,O43347,O43432,O60506,O95319,O95628,O95758,P07910,P22626,P31942,P31943,P42694,P43243,P47974,P49750,P50616,P67809,Q01085,Q01804,Q01844,Q12926,Q13148,Q13310,Q14103,Q14106,Q14444,Q14671,Q15637,Q15717,Q17RY0,Q5BKZ1,Q5T481,Q5TAX3,Q5TC82,Q5VYS8,Q5VZF2,Q659C4,Q6P2H3,Q71RC2,Q7Z739,Q86TB9,Q86XN8,Q8IWR0,Q8IX12,Q8ND56,Q8NDV7,Q8NE35,Q8NHU6,Q8TB72,Q8WXF1,Q92540,Q92567,Q92615,Q92879,Q93062,Q93073,Q96AE4,Q96DH6,Q96EP5,Q96I24,Q96LI5,Q96PM9,Q96PU8,Q96T21,Q99700,Q99729,Q9BYJ9,Q9BZB8,Q9H000,Q9H6T0,Q9H7E2,Q9HBD1,Q9HCE1,Q9HCJ0,Q9NR56,Q9NRA8,Q9NRR4,Q9NUD5,Q9NZI8,Q9UGR2,Q9UKA9,Q9UKM9,Q9UKV8,Q9ULV3,Q9UPN6,Q9UPQ9,Q9Y4F3,Q9Y5A9,Q9Y5V3,Q9Y6M1,O43823,P26196,P35637,Q07352,Q12849,Q14694,Q8IXT5,Q8IZH2,Q92945,Q96B26,Q9NTZ6,Q9NZN8,Q9UN86,Q58A45,Q9BWF3,Q9BX40,Q9H0D6,Q9HCD5,O43809,O75175,Q15366,Q5T6F2,Q96F45,Q9H9G7,O95104,P09651,P38159,Q5XG87
CELF1_T1	GO:0060255	regulation of macromolecule metabolic process	GO:BP	2.13629e-33	0.0185492	6631	154	123	RBM47,MEIOC,CNOT1,IGF2BP3,HNRNPDL,CASC3,RBFOX2,MSI1,EIF4G3,NUDT21,AKAP8,SYNCRIP,CNOT3,SCAF4,CELF2,CNOT4,PTBP3,HNRNPC,HNRNPA1,HNRNPA2B1,DDX6,HNRNPH3,HNRNPH1,FUS,RBMX,HELZ,MATR3,ZFP36L2,YLPM1,TOB1,YBX1,TIAL1,OTUD4,EWSR1,ZFP36L1,GRSF1,ELAVL2,TARDBP,PABPC4,HNRNPD,TOB2,CAPRIN1,PUM1,PCBP2,SF1,ELAVL1,CPEB4,PAN3,ZNF326,RBM20,UBAP2,TUT4,RC3H1,TUT7,MBNL2,TENT4A,LARP1B,CEP85,LARP4,YTHDF3,PATL1,MEX3D,ZC3H7A,CCAR1,RBM12B,XRN1,LSM14A,TNRC6A,CPEB3,TDRD7,PUM2,PSPC1,SMG7,FAM168A,LARP4B,CELF1,KHSRP,RBPMS,SECISBP2L,FUBP1,EXOSC8,MSI2,DAZAP1,ZNF503,FUBP3,CNOT6L,ZNF385A,QKI,SECISBP2,ATXN2,HNRNPAB,RBM4,LSM14B,YTHDF1,CPEB1,MKRN2,XRN2,ESRP2,TDRD3,AGO3,RC3H2,NCOA5,MOV10,TNRC6C,MBNL1,EIF4ENIF1,DROSHA,RBM12,ZCCHC3,IGF2BP1,CNOT2,ZC3H7B,PTBP2,RALY,AGO2,CIZ1,G3BP2,SCAF8,TNRC6B,MARF1,YTHDF2,MAGED1,IGF2BP2	A0AV96,A2RUB1,A5YKK6,O00425,O14979,O15234,O43251,O43347,O43432,O60506,O95319,O95628,O95758,P07910,P22626,P31942,P31943,P42694,P43243,P47974,P49750,P50616,P67809,Q01085,Q01804,Q01844,Q12926,Q13148,Q13310,Q14103,Q14106,Q14444,Q14671,Q15637,Q15717,Q17RY0,Q5BKZ1,Q5T481,Q5TAX3,Q5TC82,Q5VYS8,Q5VZF2,Q659C4,Q6P2H3,Q71RC2,Q7Z739,Q86TB9,Q86XN8,Q8IWR0,Q8IX12,Q8ND56,Q8NDV7,Q8NE35,Q8NHU6,Q8TB72,Q8WXF1,Q92540,Q92567,Q92615,Q92879,Q93062,Q93073,Q96AE4,Q96DH6,Q96EP5,Q96I24,Q96LI5,Q96PM9,Q96PU8,Q96T21,Q99700,Q99729,Q9BYJ9,Q9BZB8,Q9H000,Q9H6T0,Q9H7E2,Q9HBD1,Q9HCE1,Q9HCJ0,Q9NR56,Q9NRA8,Q9NRR4,Q9NUD5,Q9NZI8,Q9UGR2,Q9UKA9,Q9UKM9,Q9UKV8,Q9ULV3,Q9UPN6,Q9UPQ9,Q9Y4F3,Q9Y5A9,Q9Y5V3,Q9Y6M1,O43823,P26196,P35637,Q07352,Q12849,Q8IXT5,Q8IZH2,Q92945,Q96B26,Q9NTZ6,Q9NZN8,Q9UN86,Q58A45,Q9BWF3,Q9BX40,Q9H0D6,Q9HCD5,O43809,O75175,Q15366,Q5T6F2,Q96F45,Q9H9G7,O95104,P09651,P38159,Q5XG87
CELF1_T1	GO:0010558	negative regulation of macromolecule biosynthetic process	GO:BP	1.46509e-32	0.0302921	2773	154	84	RBM47,MEIOC,CNOT1,IGF2BP3,CASC3,RBFOX2,AKAP8,SYNCRIP,CNOT3,SCAF4,CNOT4,PTBP3,HNRNPC,HNRNPA1,HNRNPA2B1,DDX6,FUS,RBMX,HELZ,ZFP36L2,TOB1,YBX1,TIAL1,ZFP36L1,TARDBP,PABPC4,HNRNPD,TOB2,CAPRIN1,PUM1,SF1,ELAVL1,CPEB4,PAN3,RBM20,TUT4,RC3H1,TUT7,TENT4A,LARP1B,YTHDF3,PATL1,MEX3D,ZC3H7A,CCAR1,XRN1,LSM14A,TNRC6A,CPEB3,TDRD7,PUM2,PSPC1,SMG7,LARP4B,CELF1,KHSRP,EXOSC8,ZNF503,CNOT6L,QKI,SECISBP2,HNRNPAB,RBM4,YTHDF1,CPEB1,XRN2,AGO3,RC3H2,NCOA5,MOV10,TNRC6C,EIF4ENIF1,DROSHA,IGF2BP1,CNOT2,ZC3H7B,PTBP2,RALY,AGO2,SCAF8,TNRC6B,YTHDF2,MAGED1,IGF2BP2	A0AV96,A2RUB1,A5YKK6,O00425,O15234,O43251,O60506,O95628,O95758,P07910,P22626,P42694,P47974,P50616,P67809,Q01085,Q13148,Q13310,Q14103,Q14106,Q14444,Q14671,Q15637,Q15717,Q17RY0,Q5T481,Q5TAX3,Q5TC82,Q5VYS8,Q659C4,Q7Z739,Q86TB9,Q86XN8,Q8IWR0,Q8IX12,Q8ND56,Q8NDV7,Q8NE35,Q8NHU6,Q8TB72,Q8WXF1,Q92540,Q92615,Q92879,Q96LI5,Q96PU8,Q96T21,Q99729,Q9BYJ9,Q9BZB8,Q9HBD1,Q9HCE1,Q9HCJ0,Q9NRA8,Q9NRR4,Q9NZI8,Q9UGR2,Q9UKA9,Q9UKM9,Q9UKV8,Q9UPN6,Q9UPQ9,Q9Y5A9,Q9Y5V3,Q9Y6M1,O43823,P26196,P35637,Q07352,Q8IZH2,Q92945,Q96B26,Q9NZN8,Q58A45,Q9BWF3,Q9H0D6,Q9HCD5,O75175,Q96F45,Q9H9G7,O95104,P09651,P38159,Q5XG87
CELF1_T1	GO:0031327	negative regulation of cellular biosynthetic process	GO:BP	5.53463e-32	0.029745	2824	154	84	RBM47,MEIOC,CNOT1,IGF2BP3,CASC3,RBFOX2,AKAP8,SYNCRIP,CNOT3,SCAF4,CNOT4,PTBP3,HNRNPC,HNRNPA1,HNRNPA2B1,DDX6,FUS,RBMX,HELZ,ZFP36L2,TOB1,YBX1,TIAL1,ZFP36L1,TARDBP,PABPC4,HNRNPD,TOB2,CAPRIN1,PUM1,SF1,ELAVL1,CPEB4,PAN3,RBM20,TUT4,RC3H1,TUT7,TENT4A,LARP1B,YTHDF3,PATL1,MEX3D,ZC3H7A,CCAR1,XRN1,LSM14A,TNRC6A,CPEB3,TDRD7,PUM2,PSPC1,SMG7,LARP4B,CELF1,KHSRP,EXOSC8,ZNF503,CNOT6L,QKI,SECISBP2,HNRNPAB,RBM4,YTHDF1,CPEB1,XRN2,AGO3,RC3H2,NCOA5,MOV10,TNRC6C,EIF4ENIF1,DROSHA,IGF2BP1,CNOT2,ZC3H7B,PTBP2,RALY,AGO2,SCAF8,TNRC6B,YTHDF2,MAGED1,IGF2BP2	A0AV96,A2RUB1,A5YKK6,O00425,O15234,O43251,O60506,O95628,O95758,P07910,P22626,P42694,P47974,P50616,P67809,Q01085,Q13148,Q13310,Q14103,Q14106,Q14444,Q14671,Q15637,Q15717,Q17RY0,Q5T481,Q5TAX3,Q5TC82,Q5VYS8,Q659C4,Q7Z739,Q86TB9,Q86XN8,Q8IWR0,Q8IX12,Q8ND56,Q8NDV7,Q8NE35,Q8NHU6,Q8TB72,Q8WXF1,Q92540,Q92615,Q92879,Q96LI5,Q96PU8,Q96T21,Q99729,Q9BYJ9,Q9BZB8,Q9HBD1,Q9HCE1,Q9HCJ0,Q9NRA8,Q9NRR4,Q9NZI8,Q9UGR2,Q9UKA9,Q9UKM9,Q9UKV8,Q9UPN6,Q9UPQ9,Q9Y5A9,Q9Y5V3,Q9Y6M1,O43823,P26196,P35637,Q07352,Q8IZH2,Q92945,Q96B26,Q9NZN8,Q58A45,Q9BWF3,Q9H0D6,Q9HCD5,O75175,Q96F45,Q9H9G7,O95104,P09651,P38159,Q5XG87
CELF1_T1	GO:0009890	negative regulation of biosynthetic process	GO:BP	7.75818e-32	0.0295983	2838	154	84	RBM47,MEIOC,CNOT1,IGF2BP3,CASC3,RBFOX2,AKAP8,SYNCRIP,CNOT3,SCAF4,CNOT4,PTBP3,HNRNPC,HNRNPA1,HNRNPA2B1,DDX6,FUS,RBMX,HELZ,ZFP36L2,TOB1,YBX1,TIAL1,ZFP36L1,TARDBP,PABPC4,HNRNPD,TOB2,CAPRIN1,PUM1,SF1,ELAVL1,CPEB4,PAN3,RBM20,TUT4,RC3H1,TUT7,TENT4A,LARP1B,YTHDF3,PATL1,MEX3D,ZC3H7A,CCAR1,XRN1,LSM14A,TNRC6A,CPEB3,TDRD7,PUM2,PSPC1,SMG7,LARP4B,CELF1,KHSRP,EXOSC8,ZNF503,CNOT6L,QKI,SECISBP2,HNRNPAB,RBM4,YTHDF1,CPEB1,XRN2,AGO3,RC3H2,NCOA5,MOV10,TNRC6C,EIF4ENIF1,DROSHA,IGF2BP1,CNOT2,ZC3H7B,PTBP2,RALY,AGO2,SCAF8,TNRC6B,YTHDF2,MAGED1,IGF2BP2	A0AV96,A2RUB1,A5YKK6,O00425,O15234,O43251,O60506,O95628,O95758,P07910,P22626,P42694,P47974,P50616,P67809,Q01085,Q13148,Q13310,Q14103,Q14106,Q14444,Q14671,Q15637,Q15717,Q17RY0,Q5T481,Q5TAX3,Q5TC82,Q5VYS8,Q659C4,Q7Z739,Q86TB9,Q86XN8,Q8IWR0,Q8IX12,Q8ND56,Q8NDV7,Q8NE35,Q8NHU6,Q8TB72,Q8WXF1,Q92540,Q92615,Q92879,Q96LI5,Q96PU8,Q96T21,Q99729,Q9BYJ9,Q9BZB8,Q9HBD1,Q9HCE1,Q9HCJ0,Q9NRA8,Q9NRR4,Q9NZI8,Q9UGR2,Q9UKA9,Q9UKM9,Q9UKV8,Q9UPN6,Q9UPQ9,Q9Y5A9,Q9Y5V3,Q9Y6M1,O43823,P26196,P35637,Q07352,Q8IZH2,Q92945,Q96B26,Q9NZN8,Q58A45,Q9BWF3,Q9H0D6,Q9HCD5,O75175,Q96F45,Q9H9G7,O95104,P09651,P38159,Q5XG87
CELF1_T1	GO:0006412	translation	GO:BP	4.85763e-31	0.06639	723	154	48	CNOT1,IGF2BP3,CASC3,MSI1,EIF4G3,SYNCRIP,CNOT3,DDX6,ZFP36L2,TOB1,YBX1,ZFP36L1,PABPC4,HNRNPD,CAPRIN1,PUM1,USP10,ELAVL1,CPEB4,LARP1B,LARP4,YTHDF3,XRN1,LSM14A,TNRC6A,CPEB3,PUM2,LARP4B,SECISBP2L,MSI2,CNOT6L,ZNF385A,QKI,SECISBP2,ATXN2,RBM4,LSM14B,YTHDF1,CPEB1,AGO3,TNRC6C,EIF4ENIF1,IGF2BP1,CNOT2,AGO2,TNRC6B,YTHDF2,IGF2BP2	A5YKK6,O00425,O15234,O43347,O43432,O60506,P47974,P50616,P67809,Q13310,Q14103,Q14444,Q14671,Q15717,Q17RY0,Q659C4,Q71RC2,Q7Z739,Q8ND56,Q8NDV7,Q8NE35,Q8TB72,Q92615,Q93073,Q96DH6,Q96LI5,Q96PM9,Q96PU8,Q96T21,Q99700,Q9BYJ9,Q9BZB8,Q9HCJ0,Q9NRA8,Q9NZI8,Q9UKV8,Q9UPQ9,Q9Y5A9,Q9Y6M1,P26196,Q07352,Q14694,Q8IZH2,Q9NZN8,Q9BWF3,Q9BX40,O75175,Q9H9G7
CELF1_T1	GO:0019219	regulation of nucleobase-containing compound metabolic process	GO:BP	6.79737e-31	0.023874	4063	154	97	RBM47,MEIOC,CNOT1,IGF2BP3,CASC3,RBFOX2,SYNCRIP,CNOT3,SCAF4,CELF2,CNOT4,PTBP3,HNRNPC,HNRNPA1,HNRNPA2B1,HNRNPH3,HNRNPH1,FUS,RBMX,ZFP36L2,YLPM1,TOB1,YBX1,TIAL1,OTUD4,EWSR1,ZFP36L1,GRSF1,ELAVL2,TARDBP,PABPC4,HNRNPD,TOB2,CAPRIN1,PUM1,PCBP2,SF1,ELAVL1,PAN3,ZNF326,RBM20,TUT4,RC3H1,TUT7,MBNL2,TENT4A,LARP1B,YTHDF3,PATL1,MEX3D,CCAR1,RBM12B,XRN1,TNRC6A,CPEB3,PUM2,PSPC1,FAM168A,LARP4B,CELF1,KHSRP,RBPMS,FUBP1,EXOSC8,DAZAP1,ZNF503,FUBP3,CNOT6L,QKI,SECISBP2,HNRNPAB,RBM4,YTHDF1,MKRN2,ESRP2,TDRD3,AGO3,RC3H2,NCOA5,MOV10,TNRC6C,MBNL1,EIF4ENIF1,DROSHA,RBM12,IGF2BP1,CNOT2,PTBP2,RALY,AGO2,CIZ1,G3BP2,SCAF8,TNRC6B,YTHDF2,MAGED1,IGF2BP2	A0AV96,A2RUB1,A5YKK6,O00425,O15234,O43251,O60506,O95319,O95628,O95758,P07910,P22626,P31942,P31943,P47974,P49750,P50616,P67809,Q01085,Q01804,Q01844,Q12926,Q13148,Q13310,Q14103,Q14106,Q14444,Q14671,Q15637,Q15717,Q5BKZ1,Q5T481,Q5TAX3,Q5TC82,Q5VYS8,Q5VZF2,Q659C4,Q7Z739,Q86TB9,Q86XN8,Q8IX12,Q8NDV7,Q8NE35,Q8TB72,Q8WXF1,Q92567,Q92615,Q92879,Q93062,Q96AE4,Q96EP5,Q96I24,Q96LI5,Q96PU8,Q96T21,Q99729,Q9BYJ9,Q9H000,Q9H6T0,Q9H7E2,Q9HBD1,Q9HCE1,Q9HCJ0,Q9NR56,Q9NRA8,Q9NRR4,Q9NZI8,Q9UKA9,Q9UKM9,Q9UKV8,Q9ULV3,Q9UPN6,Q9UPQ9,Q9Y5A9,Q9Y5V3,Q9Y6M1,P35637,Q07352,Q12849,Q8IXT5,Q8IZH2,Q92945,Q96B26,Q9NTZ6,Q9NZN8,Q9UN86,Q58A45,Q9BWF3,Q9HCD5,O75175,Q15366,Q96F45,Q9H9G7,O95104,P09651,P38159,Q5XG87
CELF1_T1	GO:0019222	regulation of metabolic process	GO:BP	9.50535e-31	0.0173233	7158	154	124	RBM47,MEIOC,CNOT1,IGF2BP3,HNRNPDL,CASC3,RBFOX2,MSI1,EIF4G3,NUDT21,AKAP8,SYNCRIP,CNOT3,SCAF4,CELF2,CNOT4,PTBP3,HNRNPC,HNRNPA1,HNRNPA2B1,DDX6,HNRNPH3,HNRNPH1,FUS,RBMX,HELZ,MATR3,ZFP36L2,YLPM1,TOB1,YBX1,TIAL1,OTUD4,EWSR1,ZFP36L1,GRSF1,ELAVL2,TARDBP,PABPC4,HNRNPD,TOB2,CAPRIN1,PUM1,USP10,PCBP2,SF1,ELAVL1,CPEB4,PAN3,ZNF326,RBM20,UBAP2,TUT4,RC3H1,TUT7,MBNL2,TENT4A,LARP1B,CEP85,LARP4,YTHDF3,PATL1,MEX3D,ZC3H7A,CCAR1,RBM12B,XRN1,LSM14A,TNRC6A,CPEB3,TDRD7,PUM2,PSPC1,SMG7,FAM168A,LARP4B,CELF1,KHSRP,RBPMS,SECISBP2L,FUBP1,EXOSC8,MSI2,DAZAP1,ZNF503,FUBP3,CNOT6L,ZNF385A,QKI,SECISBP2,ATXN2,HNRNPAB,RBM4,LSM14B,YTHDF1,CPEB1,MKRN2,XRN2,ESRP2,TDRD3,AGO3,RC3H2,NCOA5,MOV10,TNRC6C,MBNL1,EIF4ENIF1,DROSHA,RBM12,ZCCHC3,IGF2BP1,CNOT2,ZC3H7B,PTBP2,RALY,AGO2,CIZ1,G3BP2,SCAF8,TNRC6B,MARF1,YTHDF2,MAGED1,IGF2BP2	A0AV96,A2RUB1,A5YKK6,O00425,O14979,O15234,O43251,O43347,O43432,O60506,O95319,O95628,O95758,P07910,P22626,P31942,P31943,P42694,P43243,P47974,P49750,P50616,P67809,Q01085,Q01804,Q01844,Q12926,Q13148,Q13310,Q14103,Q14106,Q14444,Q14671,Q15637,Q15717,Q17RY0,Q5BKZ1,Q5T481,Q5TAX3,Q5TC82,Q5VYS8,Q5VZF2,Q659C4,Q6P2H3,Q71RC2,Q7Z739,Q86TB9,Q86XN8,Q8IWR0,Q8IX12,Q8ND56,Q8NDV7,Q8NE35,Q8NHU6,Q8TB72,Q8WXF1,Q92540,Q92567,Q92615,Q92879,Q93062,Q93073,Q96AE4,Q96DH6,Q96EP5,Q96I24,Q96LI5,Q96PM9,Q96PU8,Q96T21,Q99700,Q99729,Q9BYJ9,Q9BZB8,Q9H000,Q9H6T0,Q9H7E2,Q9HBD1,Q9HCE1,Q9HCJ0,Q9NR56,Q9NRA8,Q9NRR4,Q9NUD5,Q9NZI8,Q9UGR2,Q9UKA9,Q9UKM9,Q9UKV8,Q9ULV3,Q9UPN6,Q9UPQ9,Q9Y4F3,Q9Y5A9,Q9Y5V3,Q9Y6M1,O43823,P26196,P35637,Q07352,Q12849,Q14694,Q8IXT5,Q8IZH2,Q92945,Q96B26,Q9NTZ6,Q9NZN8,Q9UN86,Q58A45,Q9BWF3,Q9BX40,Q9H0D6,Q9HCD5,O43809,O75175,Q15366,Q5T6F2,Q96F45,Q9H9G7,O95104,P09651,P38159,Q5XG87
CELF1_T1	GO:0051171	regulation of nitrogen compound metabolic process	GO:BP	1.15576e-30	0.0202206	5440	154	110	RBM47,MEIOC,CNOT1,IGF2BP3,CASC3,RBFOX2,MSI1,EIF4G3,SYNCRIP,CNOT3,SCAF4,CELF2,CNOT4,PTBP3,HNRNPC,HNRNPA1,HNRNPA2B1,DDX6,HNRNPH3,HNRNPH1,FUS,RBMX,ZFP36L2,YLPM1,TOB1,YBX1,TIAL1,OTUD4,EWSR1,ZFP36L1,GRSF1,ELAVL2,TARDBP,PABPC4,HNRNPD,TOB2,CAPRIN1,PUM1,PCBP2,SF1,ELAVL1,CPEB4,PAN3,ZNF326,RBM20,TUT4,RC3H1,TUT7,MBNL2,TENT4A,LARP1B,CEP85,LARP4,YTHDF3,PATL1,MEX3D,CCAR1,RBM12B,XRN1,LSM14A,TNRC6A,CPEB3,PUM2,PSPC1,FAM168A,LARP4B,CELF1,KHSRP,RBPMS,SECISBP2L,FUBP1,EXOSC8,MSI2,DAZAP1,ZNF503,FUBP3,CNOT6L,ZNF385A,QKI,SECISBP2,ATXN2,HNRNPAB,RBM4,LSM14B,YTHDF1,CPEB1,MKRN2,ESRP2,TDRD3,AGO3,RC3H2,NCOA5,MOV10,TNRC6C,MBNL1,EIF4ENIF1,DROSHA,RBM12,IGF2BP1,CNOT2,PTBP2,RALY,AGO2,CIZ1,G3BP2,SCAF8,TNRC6B,YTHDF2,MAGED1,IGF2BP2	A0AV96,A2RUB1,A5YKK6,O00425,O15234,O43251,O43347,O43432,O60506,O95319,O95628,O95758,P07910,P22626,P31942,P31943,P47974,P49750,P50616,P67809,Q01085,Q01804,Q01844,Q12926,Q13148,Q13310,Q14103,Q14106,Q14444,Q14671,Q15637,Q15717,Q17RY0,Q5BKZ1,Q5T481,Q5TAX3,Q5TC82,Q5VYS8,Q5VZF2,Q659C4,Q6P2H3,Q71RC2,Q7Z739,Q86TB9,Q86XN8,Q8IX12,Q8ND56,Q8NDV7,Q8NE35,Q8TB72,Q8WXF1,Q92567,Q92615,Q92879,Q93062,Q93073,Q96AE4,Q96DH6,Q96EP5,Q96I24,Q96LI5,Q96PM9,Q96PU8,Q96T21,Q99700,Q99729,Q9BYJ9,Q9BZB8,Q9H000,Q9H6T0,Q9H7E2,Q9HBD1,Q9HCE1,Q9HCJ0,Q9NR56,Q9NRA8,Q9NRR4,Q9NZI8,Q9UKA9,Q9UKM9,Q9UKV8,Q9ULV3,Q9UPN6,Q9UPQ9,Q9Y5A9,Q9Y5V3,Q9Y6M1,P26196,P35637,Q07352,Q12849,Q8IXT5,Q8IZH2,Q92945,Q96B26,Q9NTZ6,Q9NZN8,Q9UN86,Q58A45,Q9BWF3,Q9BX40,Q9HCD5,O75175,Q15366,Q96F45,Q9H9G7,O95104,P09651,P38159,Q5XG87
CELF1_T1	GO:0043043	peptide biosynthetic process	GO:BP	2.56749e-30	0.0638298	752	154	48	CNOT1,IGF2BP3,CASC3,MSI1,EIF4G3,SYNCRIP,CNOT3,DDX6,ZFP36L2,TOB1,YBX1,ZFP36L1,PABPC4,HNRNPD,CAPRIN1,PUM1,USP10,ELAVL1,CPEB4,LARP1B,LARP4,YTHDF3,XRN1,LSM14A,TNRC6A,CPEB3,PUM2,LARP4B,SECISBP2L,MSI2,CNOT6L,ZNF385A,QKI,SECISBP2,ATXN2,RBM4,LSM14B,YTHDF1,CPEB1,AGO3,TNRC6C,EIF4ENIF1,IGF2BP1,CNOT2,AGO2,TNRC6B,YTHDF2,IGF2BP2	A5YKK6,O00425,O15234,O43347,O43432,O60506,P47974,P50616,P67809,Q13310,Q14103,Q14444,Q14671,Q15717,Q17RY0,Q659C4,Q71RC2,Q7Z739,Q8ND56,Q8NDV7,Q8NE35,Q8TB72,Q92615,Q93073,Q96DH6,Q96LI5,Q96PM9,Q96PU8,Q96T21,Q99700,Q9BYJ9,Q9BZB8,Q9HCJ0,Q9NRA8,Q9NZI8,Q9UKV8,Q9UPQ9,Q9Y5A9,Q9Y6M1,P26196,Q07352,Q14694,Q8IZH2,Q9NZN8,Q9BWF3,Q9BX40,O75175,Q9H9G7
CELF1_T1	GO:0009894	regulation of catabolic process	GO:BP	2.56749e-30	0.0526316	1026	154	54	RBM47,MEIOC,CNOT1,IGF2BP3,CASC3,SYNCRIP,CNOT3,CNOT4,HNRNPC,FUS,ZFP36L2,TOB1,YBX1,ZFP36L1,GRSF1,TARDBP,PABPC4,HNRNPD,CAPRIN1,PUM1,USP10,ELAVL1,PAN3,TUT4,RC3H1,TUT7,TENT4A,LARP1B,YTHDF3,PATL1,MEX3D,TNRC6A,CPEB3,PUM2,LARP4B,CELF1,KHSRP,EXOSC8,CNOT6L,QKI,SECISBP2,HNRNPAB,YTHDF1,AGO3,RC3H2,MOV10,TNRC6C,EIF4ENIF1,IGF2BP1,CNOT2,AGO2,TNRC6B,YTHDF2,IGF2BP2	A0AV96,A2RUB1,A5YKK6,O00425,O15234,O60506,O95628,P07910,P47974,P50616,P67809,Q13148,Q13310,Q14103,Q14444,Q14671,Q15717,Q5TAX3,Q5TC82,Q5VYS8,Q659C4,Q7Z739,Q86TB9,Q86XN8,Q8NDV7,Q8NE35,Q8TB72,Q92615,Q92879,Q96LI5,Q96PU8,Q96T21,Q99729,Q9BYJ9,Q9HBD1,Q9HCE1,Q9HCJ0,Q9NRA8,Q9NZI8,Q9UKV8,Q9UPQ9,Q9Y5A9,Q9Y6M1,P35637,Q07352,Q12849,Q14694,Q92945,Q96B26,Q9NZN8,Q58A45,O75175,Q9H9G7,Q5XG87
CELF1_T1	GO:0080090	regulation of primary metabolic process	GO:BP	1.46704e-29	0.0196745	5591	154	110	RBM47,MEIOC,CNOT1,IGF2BP3,CASC3,RBFOX2,MSI1,EIF4G3,SYNCRIP,CNOT3,SCAF4,CELF2,CNOT4,PTBP3,HNRNPC,HNRNPA1,HNRNPA2B1,DDX6,HNRNPH3,HNRNPH1,FUS,RBMX,ZFP36L2,YLPM1,TOB1,YBX1,TIAL1,OTUD4,EWSR1,ZFP36L1,GRSF1,ELAVL2,TARDBP,PABPC4,HNRNPD,TOB2,CAPRIN1,PUM1,PCBP2,SF1,ELAVL1,CPEB4,PAN3,ZNF326,RBM20,TUT4,RC3H1,TUT7,MBNL2,TENT4A,LARP1B,CEP85,LARP4,YTHDF3,PATL1,MEX3D,CCAR1,RBM12B,XRN1,LSM14A,TNRC6A,CPEB3,PUM2,PSPC1,FAM168A,LARP4B,CELF1,KHSRP,RBPMS,SECISBP2L,FUBP1,EXOSC8,MSI2,DAZAP1,ZNF503,FUBP3,CNOT6L,ZNF385A,QKI,SECISBP2,ATXN2,HNRNPAB,RBM4,LSM14B,YTHDF1,CPEB1,MKRN2,ESRP2,TDRD3,AGO3,RC3H2,NCOA5,MOV10,TNRC6C,MBNL1,EIF4ENIF1,DROSHA,RBM12,IGF2BP1,CNOT2,PTBP2,RALY,AGO2,CIZ1,G3BP2,SCAF8,TNRC6B,YTHDF2,MAGED1,IGF2BP2	A0AV96,A2RUB1,A5YKK6,O00425,O15234,O43251,O43347,O43432,O60506,O95319,O95628,O95758,P07910,P22626,P31942,P31943,P47974,P49750,P50616,P67809,Q01085,Q01804,Q01844,Q12926,Q13148,Q13310,Q14103,Q14106,Q14444,Q14671,Q15637,Q15717,Q17RY0,Q5BKZ1,Q5T481,Q5TAX3,Q5TC82,Q5VYS8,Q5VZF2,Q659C4,Q6P2H3,Q71RC2,Q7Z739,Q86TB9,Q86XN8,Q8IX12,Q8ND56,Q8NDV7,Q8NE35,Q8TB72,Q8WXF1,Q92567,Q92615,Q92879,Q93062,Q93073,Q96AE4,Q96DH6,Q96EP5,Q96I24,Q96LI5,Q96PM9,Q96PU8,Q96T21,Q99700,Q99729,Q9BYJ9,Q9BZB8,Q9H000,Q9H6T0,Q9H7E2,Q9HBD1,Q9HCE1,Q9HCJ0,Q9NR56,Q9NRA8,Q9NRR4,Q9NZI8,Q9UKA9,Q9UKM9,Q9UKV8,Q9ULV3,Q9UPN6,Q9UPQ9,Q9Y5A9,Q9Y5V3,Q9Y6M1,P26196,P35637,Q07352,Q12849,Q8IXT5,Q8IZH2,Q92945,Q96B26,Q9NTZ6,Q9NZN8,Q9UN86,Q58A45,Q9BWF3,Q9BX40,Q9HCD5,O75175,Q15366,Q96F45,Q9H9G7,O95104,P09651,P38159,Q5XG87
CELF1_T1	GO:0051252	regulation of RNA metabolic process	GO:BP	1.92179e-29	0.0244486	3763	154	92	RBM47,MEIOC,CNOT1,IGF2BP3,CASC3,RBFOX2,SYNCRIP,CNOT3,SCAF4,CELF2,CNOT4,PTBP3,HNRNPC,HNRNPA1,HNRNPA2B1,HNRNPH3,HNRNPH1,FUS,RBMX,ZFP36L2,TOB1,YBX1,TIAL1,EWSR1,ZFP36L1,GRSF1,ELAVL2,TARDBP,PABPC4,HNRNPD,TOB2,CAPRIN1,PUM1,PCBP2,SF1,ELAVL1,PAN3,ZNF326,RBM20,TUT4,RC3H1,TUT7,MBNL2,TENT4A,LARP1B,YTHDF3,PATL1,MEX3D,CCAR1,RBM12B,TNRC6A,CPEB3,PUM2,PSPC1,LARP4B,CELF1,KHSRP,RBPMS,FUBP1,EXOSC8,DAZAP1,ZNF503,FUBP3,CNOT6L,QKI,SECISBP2,HNRNPAB,RBM4,YTHDF1,MKRN2,ESRP2,TDRD3,AGO3,RC3H2,NCOA5,MOV10,TNRC6C,MBNL1,EIF4ENIF1,DROSHA,RBM12,IGF2BP1,CNOT2,PTBP2,RALY,AGO2,G3BP2,SCAF8,TNRC6B,YTHDF2,MAGED1,IGF2BP2	A0AV96,A2RUB1,A5YKK6,O00425,O15234,O43251,O60506,O95319,O95628,O95758,P07910,P22626,P31942,P31943,P47974,P50616,P67809,Q01085,Q01844,Q12926,Q13148,Q13310,Q14103,Q14106,Q14444,Q14671,Q15637,Q15717,Q5BKZ1,Q5T481,Q5TAX3,Q5TC82,Q5VYS8,Q5VZF2,Q659C4,Q7Z739,Q86TB9,Q86XN8,Q8IX12,Q8NDV7,Q8NE35,Q8TB72,Q8WXF1,Q92615,Q92879,Q93062,Q96AE4,Q96EP5,Q96I24,Q96LI5,Q96PU8,Q96T21,Q99729,Q9BYJ9,Q9H000,Q9H6T0,Q9H7E2,Q9HBD1,Q9HCE1,Q9HCJ0,Q9NR56,Q9NRA8,Q9NRR4,Q9NZI8,Q9UKA9,Q9UKM9,Q9UKV8,Q9UPN6,Q9UPQ9,Q9Y5A9,Q9Y5V3,Q9Y6M1,P35637,Q07352,Q12849,Q8IXT5,Q92945,Q96B26,Q9NTZ6,Q9NZN8,Q9UN86,Q58A45,Q9BWF3,Q9HCD5,O75175,Q15366,Q96F45,Q9H9G7,O95104,P09651,P38159,Q5XG87
CELF1_T1	GO:0009057	macromolecule catabolic process	GO:BP	2.11587e-29	0.0440957	1338	154	59	RBM47,MEIOC,CNOT1,IGF2BP3,CASC3,SYNCRIP,CNOT3,CNOT4,HNRNPC,FUS,ZFP36L2,TOB1,YBX1,ZFP36L1,GRSF1,TARDBP,PABPC4,HNRNPD,CAPRIN1,PUM1,PCBP2,ELAVL1,PAN3,TUT4,RC3H1,TUT7,TENT4A,LARP1B,YTHDF3,PATL1,MEX3D,CCAR1,XRN1,TNRC6A,CPEB3,PUM2,SMG7,LARP4B,CELF1,KHSRP,EXOSC8,CNOT6L,QKI,SECISBP2,HNRNPAB,YTHDF1,MKRN2,XRN2,AGO3,RC3H2,MOV10,TNRC6C,EIF4ENIF1,IGF2BP1,CNOT2,AGO2,TNRC6B,YTHDF2,IGF2BP2	A0AV96,A2RUB1,A5YKK6,O00425,O15234,O60506,O95628,P07910,P47974,P50616,P67809,Q13148,Q13310,Q14103,Q14444,Q14671,Q15717,Q5TAX3,Q5TC82,Q5VYS8,Q659C4,Q7Z739,Q86TB9,Q86XN8,Q8IX12,Q8NDV7,Q8NE35,Q8TB72,Q92540,Q92615,Q92879,Q96LI5,Q96PU8,Q96T21,Q99729,Q9BYJ9,Q9H000,Q9HBD1,Q9HCE1,Q9HCJ0,Q9NRA8,Q9NZI8,Q9UKV8,Q9UPQ9,Q9Y5A9,Q9Y6M1,P35637,Q07352,Q12849,Q8IZH2,Q92945,Q96B26,Q9NZN8,Q58A45,Q9H0D6,O75175,Q15366,Q9H9G7,Q5XG87
CELF1_T1	GO:0031324	negative regulation of cellular metabolic process	GO:BP	1.0734e-28	0.0263484	3226	154	85	RBM47,MEIOC,CNOT1,IGF2BP3,CASC3,RBFOX2,AKAP8,SYNCRIP,CNOT3,SCAF4,CNOT4,PTBP3,HNRNPC,HNRNPA1,HNRNPA2B1,DDX6,FUS,RBMX,HELZ,ZFP36L2,TOB1,YBX1,TIAL1,ZFP36L1,TARDBP,PABPC4,HNRNPD,TOB2,CAPRIN1,PUM1,SF1,ELAVL1,CPEB4,PAN3,RBM20,TUT4,RC3H1,TUT7,TENT4A,LARP1B,CEP85,YTHDF3,PATL1,MEX3D,ZC3H7A,CCAR1,XRN1,LSM14A,TNRC6A,CPEB3,TDRD7,PUM2,PSPC1,SMG7,LARP4B,CELF1,KHSRP,EXOSC8,ZNF503,CNOT6L,QKI,SECISBP2,HNRNPAB,RBM4,YTHDF1,CPEB1,XRN2,AGO3,RC3H2,NCOA5,MOV10,TNRC6C,EIF4ENIF1,DROSHA,IGF2BP1,CNOT2,ZC3H7B,PTBP2,RALY,AGO2,SCAF8,TNRC6B,YTHDF2,MAGED1,IGF2BP2	A0AV96,A2RUB1,A5YKK6,O00425,O15234,O43251,O60506,O95628,O95758,P07910,P22626,P42694,P47974,P50616,P67809,Q01085,Q13148,Q13310,Q14103,Q14106,Q14444,Q14671,Q15637,Q15717,Q17RY0,Q5T481,Q5TAX3,Q5TC82,Q5VYS8,Q659C4,Q6P2H3,Q7Z739,Q86TB9,Q86XN8,Q8IWR0,Q8IX12,Q8ND56,Q8NDV7,Q8NE35,Q8NHU6,Q8TB72,Q8WXF1,Q92540,Q92615,Q92879,Q96LI5,Q96PU8,Q96T21,Q99729,Q9BYJ9,Q9BZB8,Q9HBD1,Q9HCE1,Q9HCJ0,Q9NRA8,Q9NRR4,Q9NZI8,Q9UGR2,Q9UKA9,Q9UKM9,Q9UKV8,Q9UPN6,Q9UPQ9,Q9Y5A9,Q9Y5V3,Q9Y6M1,O43823,P26196,P35637,Q07352,Q8IZH2,Q92945,Q96B26,Q9NZN8,Q58A45,Q9BWF3,Q9H0D6,Q9HCD5,O75175,Q96F45,Q9H9G7,O95104,P09651,P38159,Q5XG87
CELF1_T1	GO:0034641	cellular nitrogen compound metabolic process	GO:BP	1.37692e-28	0.0151864	8692	154	132	RBM47,MEIOC,CNOT1,IGF2BP3,HNRNPDL,CASC3,RBFOX2,MSI1,HNRNPR,EIF4G3,NUDT21,AQR,SYNCRIP,CNOT3,SCAF4,CELF2,CNOT4,PTBP3,TOP3B,HNRNPC,HNRNPA1,HNRNPA2B1,DDX6,HNRNPH3,HNRNPH1,FUS,RBMX,ZFP36L2,YLPM1,TOB1,HNRNPA3,HNRNPM,YBX1,RBM6,TIAL1,OTUD4,EWSR1,ZFP36L1,GRSF1,ELAVL2,TARDBP,PABPC4,HNRNPD,TOB2,CAPRIN1,PUM1,USP10,PCBP2,RBMS2,SF1,ELAVL1,CPSF6,CPEB4,PAN3,ZNF326,RBM20,TUT4,RC3H1,TUT7,MBNL2,TENT4A,LARP1B,LARP4,YTHDF3,PATL1,MEX3D,ZC3H7A,CCAR1,RBM12B,XRN1,CPSF7,LSM14A,TNRC6A,CPEB3,TDRD7,PUM2,ATXN2L,PSPC1,SMG7,FAM168A,LARP4B,CELF1,KHSRP,RBPMS,SECISBP2L,FUBP1,EXOSC8,MSI2,DAZAP1,RBM33,ZNF503,FUBP3,CNOT6L,ZNF385A,QKI,SECISBP2,ATXN2,HNRNPAB,HNRNPUL1,RBM4,LSM14B,YTHDF1,CPEB1,WDR33,MKRN2,XRN2,ESRP2,TDRD3,AGO3,RC3H2,NCOA5,MOV10,TNRC6C,MBNL1,EIF4ENIF1,DROSHA,RBM12,IGF2BP1,CNOT2,NYNRIN,ZC3H7B,PTBP2,RALY,AGO2,CIZ1,G3BP2,SCAF8,TNRC6B,MARF1,YTHDF2,MAGED1,IGF2BP2	A0AV96,A2RUB1,A5YKK6,O00425,O14979,O15234,O43251,O43347,O43390,O43432,O60306,O60506,O95319,O95628,O95758,O95985,P07910,P22626,P31942,P31943,P47974,P49750,P50616,P52272,P67809,P78332,Q01085,Q01804,Q01844,Q12926,Q13148,Q13310,Q14103,Q14106,Q14444,Q14671,Q15434,Q15637,Q15717,Q17RY0,Q5BKZ1,Q5T481,Q5TAX3,Q5TC82,Q5VYS8,Q5VZF2,Q659C4,Q71RC2,Q7Z739,Q86TB9,Q86XN8,Q8IWR0,Q8IX12,Q8N684,Q8ND56,Q8NDV7,Q8NE35,Q8NHU6,Q8TB72,Q8WWM7,Q8WXF1,Q92540,Q92567,Q92615,Q92879,Q93062,Q93073,Q96AE4,Q96DH6,Q96EP5,Q96I24,Q96LI5,Q96PM9,Q96PU8,Q96T21,Q99700,Q99729,Q9BYJ9,Q9BZB8,Q9C0J8,Q9H000,Q9H6T0,Q9H7E2,Q9HBD1,Q9HCE1,Q9HCJ0,Q9NR56,Q9NRA8,Q9NRR4,Q9NZI8,Q9P2P1,Q9UGR2,Q9UKA9,Q9UKM9,Q9UKV8,Q9ULV3,Q9UPN6,Q9UPQ9,Q9Y4F3,Q9Y5A9,Q9Y5V3,Q9Y6M1,P26196,P35637,Q07352,Q12849,Q14694,Q16630,Q8IXT5,Q8IZH2,Q92945,Q96B26,Q9BUJ2,Q9NTZ6,Q9NZN8,Q9UN86,Q58A45,Q96EV2,Q9BWF3,Q9BX40,Q9H0D6,Q9HCD5,O43809,O75175,P51991,Q15366,Q96F45,Q9H9G7,O95104,P09651,P38159,Q5XG87
CELF1_T1	GO:0010605	negative regulation of macromolecule metabolic process	GO:BP	1.4117e-28	0.0262346	3240	154	85	RBM47,MEIOC,CNOT1,IGF2BP3,CASC3,RBFOX2,AKAP8,SYNCRIP,CNOT3,SCAF4,CNOT4,PTBP3,HNRNPC,HNRNPA1,HNRNPA2B1,DDX6,FUS,RBMX,HELZ,ZFP36L2,TOB1,YBX1,TIAL1,ZFP36L1,TARDBP,PABPC4,HNRNPD,TOB2,CAPRIN1,PUM1,SF1,ELAVL1,CPEB4,PAN3,RBM20,TUT4,RC3H1,TUT7,TENT4A,LARP1B,CEP85,YTHDF3,PATL1,MEX3D,ZC3H7A,CCAR1,XRN1,LSM14A,TNRC6A,CPEB3,TDRD7,PUM2,PSPC1,SMG7,LARP4B,CELF1,KHSRP,EXOSC8,ZNF503,CNOT6L,QKI,SECISBP2,HNRNPAB,RBM4,YTHDF1,CPEB1,XRN2,AGO3,RC3H2,NCOA5,MOV10,TNRC6C,EIF4ENIF1,DROSHA,IGF2BP1,CNOT2,ZC3H7B,PTBP2,RALY,AGO2,SCAF8,TNRC6B,YTHDF2,MAGED1,IGF2BP2	A0AV96,A2RUB1,A5YKK6,O00425,O15234,O43251,O60506,O95628,O95758,P07910,P22626,P42694,P47974,P50616,P67809,Q01085,Q13148,Q13310,Q14103,Q14106,Q14444,Q14671,Q15637,Q15717,Q17RY0,Q5T481,Q5TAX3,Q5TC82,Q5VYS8,Q659C4,Q6P2H3,Q7Z739,Q86TB9,Q86XN8,Q8IWR0,Q8IX12,Q8ND56,Q8NDV7,Q8NE35,Q8NHU6,Q8TB72,Q8WXF1,Q92540,Q92615,Q92879,Q96LI5,Q96PU8,Q96T21,Q99729,Q9BYJ9,Q9BZB8,Q9HBD1,Q9HCE1,Q9HCJ0,Q9NRA8,Q9NRR4,Q9NZI8,Q9UGR2,Q9UKA9,Q9UKM9,Q9UKV8,Q9UPN6,Q9UPQ9,Q9Y5A9,Q9Y5V3,Q9Y6M1,O43823,P26196,P35637,Q07352,Q8IZH2,Q92945,Q96B26,Q9NZN8,Q58A45,Q9BWF3,Q9H0D6,Q9HCD5,O75175,Q96F45,Q9H9G7,O95104,P09651,P38159,Q5XG87
CELF1_T1	GO:0009896	positive regulation of catabolic process	GO:BP	1.46321e-27	0.0750469	533	154	40	CNOT1,SYNCRIP,CNOT3,CNOT4,ZFP36L2,TOB1,YBX1,ZFP36L1,GRSF1,TARDBP,HNRNPD,CAPRIN1,PUM1,PAN3,TUT4,RC3H1,TUT7,TENT4A,YTHDF3,PATL1,MEX3D,TNRC6A,CPEB3,PUM2,CELF1,KHSRP,EXOSC8,CNOT6L,QKI,YTHDF1,AGO3,RC3H2,MOV10,TNRC6C,EIF4ENIF1,IGF2BP1,CNOT2,AGO2,TNRC6B,YTHDF2	A5YKK6,O60506,O95628,P47974,P50616,P67809,Q13148,Q14103,Q14444,Q14671,Q5TAX3,Q5TC82,Q5VYS8,Q7Z739,Q86TB9,Q86XN8,Q8NDV7,Q8NE35,Q8TB72,Q92879,Q96LI5,Q96PU8,Q9BYJ9,Q9HBD1,Q9HCE1,Q9HCJ0,Q9NRA8,Q9NZI8,Q9UKV8,Q9UPQ9,Q9Y5A9,Q07352,Q12849,Q92945,Q96B26,Q9NZN8,Q58A45,O75175,Q9H9G7,Q5XG87
CELF1_T1	GO:0043604	amide biosynthetic process	GO:BP	3.73551e-27	0.054115	887	154	48	CNOT1,IGF2BP3,CASC3,MSI1,EIF4G3,SYNCRIP,CNOT3,DDX6,ZFP36L2,TOB1,YBX1,ZFP36L1,PABPC4,HNRNPD,CAPRIN1,PUM1,USP10,ELAVL1,CPEB4,LARP1B,LARP4,YTHDF3,XRN1,LSM14A,TNRC6A,CPEB3,PUM2,LARP4B,SECISBP2L,MSI2,CNOT6L,ZNF385A,QKI,SECISBP2,ATXN2,RBM4,LSM14B,YTHDF1,CPEB1,AGO3,TNRC6C,EIF4ENIF1,IGF2BP1,CNOT2,AGO2,TNRC6B,YTHDF2,IGF2BP2	A5YKK6,O00425,O15234,O43347,O43432,O60506,P47974,P50616,P67809,Q13310,Q14103,Q14444,Q14671,Q15717,Q17RY0,Q659C4,Q71RC2,Q7Z739,Q8ND56,Q8NDV7,Q8NE35,Q8TB72,Q92615,Q93073,Q96DH6,Q96LI5,Q96PM9,Q96PU8,Q96T21,Q99700,Q9BYJ9,Q9BZB8,Q9HCJ0,Q9NRA8,Q9NZI8,Q9UKV8,Q9UPQ9,Q9Y5A9,Q9Y6M1,P26196,Q07352,Q14694,Q8IZH2,Q9NZN8,Q9BWF3,Q9BX40,O75175,Q9H9G7
CELF1_T1	GO:0090304	nucleic acid metabolic process	GO:BP	5.99558e-27	0.0162688	7499	154	122	RBM47,MEIOC,CNOT1,IGF2BP3,HNRNPDL,CASC3,RBFOX2,HNRNPR,NUDT21,AQR,SYNCRIP,CNOT3,SCAF4,CELF2,CNOT4,PTBP3,TOP3B,HNRNPC,HNRNPA1,HNRNPA2B1,HNRNPH3,HNRNPH1,FUS,RBMX,ZFP36L2,YLPM1,TOB1,HNRNPA3,HNRNPM,YBX1,RBM6,TIAL1,OTUD4,EWSR1,ZFP36L1,GRSF1,ELAVL2,TARDBP,PABPC4,HNRNPD,TOB2,CAPRIN1,PUM1,USP10,PCBP2,RBMS2,SF1,ELAVL1,CPSF6,PAN3,ZNF326,RBM20,TUT4,RC3H1,TUT7,MBNL2,TENT4A,LARP1B,YTHDF3,PATL1,MEX3D,ZC3H7A,CCAR1,RBM12B,XRN1,CPSF7,TNRC6A,CPEB3,TDRD7,PUM2,ATXN2L,PSPC1,SMG7,FAM168A,LARP4B,CELF1,KHSRP,RBPMS,FUBP1,EXOSC8,DAZAP1,RBM33,ZNF503,FUBP3,CNOT6L,QKI,SECISBP2,ATXN2,HNRNPAB,HNRNPUL1,RBM4,YTHDF1,CPEB1,WDR33,MKRN2,XRN2,ESRP2,TDRD3,AGO3,RC3H2,NCOA5,MOV10,TNRC6C,MBNL1,EIF4ENIF1,DROSHA,RBM12,IGF2BP1,CNOT2,NYNRIN,ZC3H7B,PTBP2,RALY,AGO2,CIZ1,G3BP2,SCAF8,TNRC6B,MARF1,YTHDF2,MAGED1,IGF2BP2	A0AV96,A2RUB1,A5YKK6,O00425,O14979,O15234,O43251,O43390,O60306,O60506,O95319,O95628,O95758,O95985,P07910,P22626,P31942,P31943,P47974,P49750,P50616,P52272,P67809,P78332,Q01085,Q01804,Q01844,Q12926,Q13148,Q13310,Q14103,Q14106,Q14444,Q14671,Q15434,Q15637,Q15717,Q5BKZ1,Q5T481,Q5TAX3,Q5TC82,Q5VYS8,Q5VZF2,Q659C4,Q7Z739,Q86TB9,Q86XN8,Q8IWR0,Q8IX12,Q8N684,Q8NDV7,Q8NE35,Q8NHU6,Q8TB72,Q8WWM7,Q8WXF1,Q92540,Q92567,Q92615,Q92879,Q93062,Q96AE4,Q96EP5,Q96I24,Q96LI5,Q96PU8,Q96T21,Q99700,Q99729,Q9BYJ9,Q9BZB8,Q9C0J8,Q9H000,Q9H6T0,Q9H7E2,Q9HBD1,Q9HCE1,Q9HCJ0,Q9NR56,Q9NRA8,Q9NRR4,Q9NZI8,Q9P2P1,Q9UGR2,Q9UKA9,Q9UKM9,Q9UKV8,Q9ULV3,Q9UPN6,Q9UPQ9,Q9Y4F3,Q9Y5A9,Q9Y5V3,Q9Y6M1,P35637,Q07352,Q12849,Q14694,Q16630,Q8IXT5,Q8IZH2,Q92945,Q96B26,Q9BUJ2,Q9NTZ6,Q9NZN8,Q9UN86,Q58A45,Q96EV2,Q9BWF3,Q9H0D6,Q9HCD5,O43809,O75175,P51991,Q15366,Q96F45,Q9H9G7,O95104,P09651,P38159,Q5XG87
CELF1_T1	GO:1903312	negative regulation of mRNA metabolic process	GO:BP	1.10084e-26	0.227723	101	154	23	RBM47,MEIOC,IGF2BP3,SYNCRIP,HNRNPC,HNRNPA2B1,FUS,RBMX,TOB1,YBX1,TARDBP,HNRNPD,ELAVL1,RBM20,TENT4A,LARP1B,LARP4B,QKI,SECISBP2,HNRNPAB,EIF4ENIF1,IGF2BP1,IGF2BP2	A0AV96,A2RUB1,O00425,O60506,P07910,P22626,P50616,P67809,Q13148,Q14103,Q15717,Q5T481,Q659C4,Q92615,Q96PU8,Q96T21,Q99729,Q9NRA8,Q9NZI8,Q9Y6M1,P35637,P38159,Q5XG87
CELF1_T1	GO:0006518	peptide metabolic process	GO:BP	1.1571e-26	0.0526894	911	154	48	CNOT1,IGF2BP3,CASC3,MSI1,EIF4G3,SYNCRIP,CNOT3,DDX6,ZFP36L2,TOB1,YBX1,ZFP36L1,PABPC4,HNRNPD,CAPRIN1,PUM1,USP10,ELAVL1,CPEB4,LARP1B,LARP4,YTHDF3,XRN1,LSM14A,TNRC6A,CPEB3,PUM2,LARP4B,SECISBP2L,MSI2,CNOT6L,ZNF385A,QKI,SECISBP2,ATXN2,RBM4,LSM14B,YTHDF1,CPEB1,AGO3,TNRC6C,EIF4ENIF1,IGF2BP1,CNOT2,AGO2,TNRC6B,YTHDF2,IGF2BP2	A5YKK6,O00425,O15234,O43347,O43432,O60506,P47974,P50616,P67809,Q13310,Q14103,Q14444,Q14671,Q15717,Q17RY0,Q659C4,Q71RC2,Q7Z739,Q8ND56,Q8NDV7,Q8NE35,Q8TB72,Q92615,Q93073,Q96DH6,Q96LI5,Q96PM9,Q96PU8,Q96T21,Q99700,Q9BYJ9,Q9BZB8,Q9HCJ0,Q9NRA8,Q9NZI8,Q9UKV8,Q9UPQ9,Q9Y5A9,Q9Y6M1,P26196,Q07352,Q14694,Q8IZH2,Q9NZN8,Q9BWF3,Q9BX40,O75175,Q9H9G7
CELF1_T1	GO:0009892	negative regulation of metabolic process	GO:BP	1.37483e-26	0.024602	3455	154	85	RBM47,MEIOC,CNOT1,IGF2BP3,CASC3,RBFOX2,AKAP8,SYNCRIP,CNOT3,SCAF4,CNOT4,PTBP3,HNRNPC,HNRNPA1,HNRNPA2B1,DDX6,FUS,RBMX,HELZ,ZFP36L2,TOB1,YBX1,TIAL1,ZFP36L1,TARDBP,PABPC4,HNRNPD,TOB2,CAPRIN1,PUM1,SF1,ELAVL1,CPEB4,PAN3,RBM20,TUT4,RC3H1,TUT7,TENT4A,LARP1B,CEP85,YTHDF3,PATL1,MEX3D,ZC3H7A,CCAR1,XRN1,LSM14A,TNRC6A,CPEB3,TDRD7,PUM2,PSPC1,SMG7,LARP4B,CELF1,KHSRP,EXOSC8,ZNF503,CNOT6L,QKI,SECISBP2,HNRNPAB,RBM4,YTHDF1,CPEB1,XRN2,AGO3,RC3H2,NCOA5,MOV10,TNRC6C,EIF4ENIF1,DROSHA,IGF2BP1,CNOT2,ZC3H7B,PTBP2,RALY,AGO2,SCAF8,TNRC6B,YTHDF2,MAGED1,IGF2BP2	A0AV96,A2RUB1,A5YKK6,O00425,O15234,O43251,O60506,O95628,O95758,P07910,P22626,P42694,P47974,P50616,P67809,Q01085,Q13148,Q13310,Q14103,Q14106,Q14444,Q14671,Q15637,Q15717,Q17RY0,Q5T481,Q5TAX3,Q5TC82,Q5VYS8,Q659C4,Q6P2H3,Q7Z739,Q86TB9,Q86XN8,Q8IWR0,Q8IX12,Q8ND56,Q8NDV7,Q8NE35,Q8NHU6,Q8TB72,Q8WXF1,Q92540,Q92615,Q92879,Q96LI5,Q96PU8,Q96T21,Q99729,Q9BYJ9,Q9BZB8,Q9HBD1,Q9HCE1,Q9HCJ0,Q9NRA8,Q9NRR4,Q9NZI8,Q9UGR2,Q9UKA9,Q9UKM9,Q9UKV8,Q9UPN6,Q9UPQ9,Q9Y5A9,Q9Y5V3,Q9Y6M1,O43823,P26196,P35637,Q07352,Q8IZH2,Q92945,Q96B26,Q9NZN8,Q58A45,Q9BWF3,Q9H0D6,Q9HCD5,O75175,Q96F45,Q9H9G7,O95104,P09651,P38159,Q5XG87
CELF1_T1	GO:0099080	supramolecular complex	GO:CC	1.44916e-26	0.0406732	1426	163	58	MEX3A,CNOT1,IGF2BP3,CASC3,CNOT3,NEB,DDX6,HELZ,YBX1,TIAL1,ZFP36L1,GRSF1,TARDBP,PABPC4,CAPRIN1,PUM1,ELAVL1,PAN3,RBM20,UBAP2,TUT4,RC3H1,LARP1B,LARP4,YTHDF3,PATL1,XRN1,LSM14A,TNRC6A,TDRD7,PUM2,ATXN2L,LARP4B,CELF1,KHSRP,RBPMS,QKI,ATXN2,MCRIP2,RBM4,YTHDF1,CPEB1,AGO3,RC3H2,MOV10,TNRC6C,MBNL1,EIF4ENIF1,STAU2,IGF2BP1,CNOT2,NYNRIN,AGO2,G3BP2,TNRC6B,PRRC2C,YTHDF2,IGF2BP2	A1L020,A5YKK6,O00425,O15234,P42694,P67809,Q01085,Q13148,Q13310,Q14444,Q14671,Q15717,Q5T481,Q5TAX3,Q5TC82,Q659C4,Q71RC2,Q7Z739,Q86TB9,Q8ND56,Q8NDV7,Q8NHU6,Q8TB72,Q8WWM7,Q92615,Q92879,Q93062,Q96PU8,Q99700,Q9BUT9,Q9BYJ9,Q9BZB8,Q9HBD1,Q9HCE1,Q9HCJ0,Q9NR56,Q9NRA8,Q9NUL3,Q9NZI8,Q9P2P1,Q9UKV8,Q9UPQ9,Q9Y520,Q9Y5A9,Q9Y6M1,P20929,P26196,Q07352,Q12849,Q8IZH2,Q92945,Q9NZN8,Q9UN86,Q58A45,Q9BWF3,O75175,Q5T6F2,Q9H9G7
CELF1_T1	GO:1902373	negative regulation of mRNA catabolic process	GO:BP	1.57143e-24	0.263158	76	154	20	RBM47,MEIOC,IGF2BP3,SYNCRIP,HNRNPC,FUS,TOB1,YBX1,TARDBP,HNRNPD,ELAVL1,TENT4A,LARP1B,LARP4B,QKI,SECISBP2,HNRNPAB,EIF4ENIF1,IGF2BP1,IGF2BP2	A0AV96,A2RUB1,O00425,O60506,P07910,P50616,P67809,Q13148,Q14103,Q15717,Q659C4,Q92615,Q96PU8,Q96T21,Q99729,Q9NRA8,Q9NZI8,Q9Y6M1,P35637,Q5XG87
CELF1_T1	GO:0000289	nuclear-transcribed mRNA poly(A) tail shortening	GO:BP	2.20364e-24	0.470588	34	154	16	CNOT1,CNOT3,CNOT4,TOB1,PAN3,TUT4,TUT7,TENT4A,TNRC6A,CPEB3,CNOT6L,TNRC6C,EIF4ENIF1,CNOT2,AGO2,TNRC6B	A5YKK6,O95628,P50616,Q5TAX3,Q5VYS8,Q8NDV7,Q8NE35,Q96LI5,Q9HCJ0,Q9NRA8,Q9UKV8,Q9UPQ9,Q9NZN8,Q58A45,O75175,Q5XG87
CELF1_T1	GO:0010467	gene expression	GO:BP	5.49909e-24	0.014109	9214	154	130	RBM47,MEIOC,CNOT1,IGF2BP3,HNRNPDL,CASC3,RBFOX2,MSI1,HNRNPR,EIF4G3,NUDT21,AKAP8,AQR,SYNCRIP,CNOT3,SCAF4,CELF2,CNOT4,PTBP3,HNRNPC,HNRNPA1,HNRNPA2B1,DDX6,HNRNPH3,HNRNPH1,FUS,RBMX,HELZ,MATR3,ZFP36L2,TOB1,HNRNPA3,HNRNPM,YBX1,RBM6,TIAL1,EWSR1,ZFP36L1,GRSF1,ELAVL2,TARDBP,PABPC4,HNRNPD,TOB2,CAPRIN1,PUM1,USP10,PCBP2,RBMS2,SF1,ELAVL1,CPSF6,CPEB4,GLE1,PAN3,ZNF326,RBM20,UBAP2,TUT4,RC3H1,TUT7,MBNL2,TENT4A,LARP1B,LARP4,YTHDF3,PATL1,MEX3D,ZC3H7A,CCAR1,RBM12B,XRN1,CPSF7,LSM14A,TNRC6A,CPEB3,TDRD7,PUM2,PSPC1,SMG7,LARP4B,CELF1,KHSRP,RBPMS,SECISBP2L,FUBP1,EXOSC8,MSI2,DAZAP1,ZNF503,FUBP3,CNOT6L,ZNF385A,QKI,SECISBP2,ATXN2,HNRNPAB,HNRNPUL1,RBM4,LSM14B,YTHDF1,CPEB1,WDR33,MKRN2,XRN2,ESRP2,TDRD3,AGO3,RC3H2,NCOA5,MOV10,TNRC6C,MBNL1,EIF4ENIF1,DROSHA,RBM12,ZCCHC3,IGF2BP1,CNOT2,ZC3H7B,PTBP2,RALY,AGO2,G3BP2,SCAF8,TNRC6B,MARF1,YTHDF2,MAGED1,IGF2BP2	A0AV96,A2RUB1,A5YKK6,O00425,O14979,O15234,O43251,O43347,O43390,O43432,O60306,O60506,O95319,O95628,O95758,P07910,P22626,P31942,P31943,P42694,P43243,P47974,P50616,P52272,P67809,P78332,Q01085,Q01844,Q12926,Q13148,Q13310,Q14103,Q14106,Q14444,Q14671,Q15434,Q15637,Q15717,Q17RY0,Q53GS7,Q5BKZ1,Q5T481,Q5TAX3,Q5TC82,Q5VYS8,Q5VZF2,Q659C4,Q71RC2,Q7Z739,Q86TB9,Q86XN8,Q8IWR0,Q8IX12,Q8N684,Q8ND56,Q8NDV7,Q8NE35,Q8NHU6,Q8TB72,Q8WXF1,Q92540,Q92615,Q92879,Q93062,Q93073,Q96AE4,Q96DH6,Q96EP5,Q96I24,Q96LI5,Q96PM9,Q96PU8,Q96T21,Q99700,Q99729,Q9BYJ9,Q9BZB8,Q9C0J8,Q9H000,Q9H6T0,Q9H7E2,Q9HBD1,Q9HCE1,Q9HCJ0,Q9NR56,Q9NRA8,Q9NRR4,Q9NUD5,Q9NZI8,Q9UGR2,Q9UKA9,Q9UKM9,Q9UKV8,Q9UPN6,Q9UPQ9,Q9Y4F3,Q9Y5A9,Q9Y5V3,Q9Y6M1,O43823,P26196,P35637,Q07352,Q12849,Q14694,Q16630,Q8IXT5,Q8IZH2,Q92945,Q96B26,Q9BUJ2,Q9NTZ6,Q9NZN8,Q9UN86,Q58A45,Q9BWF3,Q9BX40,Q9H0D6,Q9HCD5,O43809,O75175,P51991,Q15366,Q5T6F2,Q96F45,Q9H9G7,O95104,P09651,P38159,Q5XG87
CELF1_T1	GO:0016070	RNA metabolic process	GO:BP	6.32216e-24	0.0164123	6946	154	114	RBM47,MEIOC,CNOT1,IGF2BP3,HNRNPDL,CASC3,RBFOX2,HNRNPR,NUDT21,AQR,SYNCRIP,CNOT3,SCAF4,CELF2,CNOT4,PTBP3,HNRNPC,HNRNPA1,HNRNPA2B1,HNRNPH3,HNRNPH1,FUS,RBMX,ZFP36L2,TOB1,HNRNPA3,HNRNPM,YBX1,RBM6,TIAL1,EWSR1,ZFP36L1,GRSF1,ELAVL2,TARDBP,PABPC4,HNRNPD,TOB2,CAPRIN1,PUM1,PCBP2,RBMS2,SF1,ELAVL1,CPSF6,PAN3,ZNF326,RBM20,TUT4,RC3H1,TUT7,MBNL2,TENT4A,LARP1B,YTHDF3,PATL1,MEX3D,ZC3H7A,CCAR1,RBM12B,XRN1,CPSF7,TNRC6A,CPEB3,TDRD7,PUM2,ATXN2L,PSPC1,SMG7,LARP4B,CELF1,KHSRP,RBPMS,FUBP1,EXOSC8,DAZAP1,RBM33,ZNF503,FUBP3,CNOT6L,QKI,SECISBP2,ATXN2,HNRNPAB,HNRNPUL1,RBM4,YTHDF1,CPEB1,WDR33,MKRN2,XRN2,ESRP2,TDRD3,AGO3,RC3H2,NCOA5,MOV10,TNRC6C,MBNL1,EIF4ENIF1,DROSHA,RBM12,IGF2BP1,CNOT2,ZC3H7B,PTBP2,RALY,AGO2,G3BP2,SCAF8,TNRC6B,YTHDF2,MAGED1,IGF2BP2	A0AV96,A2RUB1,A5YKK6,O00425,O14979,O15234,O43251,O43390,O60306,O60506,O95319,O95628,O95758,P07910,P22626,P31942,P31943,P47974,P50616,P52272,P67809,P78332,Q01085,Q01844,Q12926,Q13148,Q13310,Q14103,Q14106,Q14444,Q14671,Q15434,Q15637,Q15717,Q5BKZ1,Q5T481,Q5TAX3,Q5TC82,Q5VYS8,Q5VZF2,Q659C4,Q7Z739,Q86TB9,Q86XN8,Q8IWR0,Q8IX12,Q8N684,Q8NDV7,Q8NE35,Q8NHU6,Q8TB72,Q8WWM7,Q8WXF1,Q92540,Q92615,Q92879,Q93062,Q96AE4,Q96EP5,Q96I24,Q96LI5,Q96PU8,Q96T21,Q99700,Q99729,Q9BYJ9,Q9BZB8,Q9C0J8,Q9H000,Q9H6T0,Q9H7E2,Q9HBD1,Q9HCE1,Q9HCJ0,Q9NR56,Q9NRA8,Q9NRR4,Q9NZI8,Q9UGR2,Q9UKA9,Q9UKM9,Q9UKV8,Q9UPN6,Q9UPQ9,Q9Y5A9,Q9Y5V3,Q9Y6M1,P35637,Q07352,Q12849,Q16630,Q8IXT5,Q8IZH2,Q92945,Q96B26,Q9BUJ2,Q9NTZ6,Q9NZN8,Q9UN86,Q58A45,Q96EV2,Q9BWF3,Q9H0D6,Q9HCD5,O43809,O75175,P51991,Q15366,Q96F45,Q9H9G7,O95104,P09651,P38159,Q5XG87
CELF1_T1	GO:0006139	nucleobase-containing compound metabolic process	GO:BP	9.0204e-24	0.0151459	8055	154	122	RBM47,MEIOC,CNOT1,IGF2BP3,HNRNPDL,CASC3,RBFOX2,HNRNPR,NUDT21,AQR,SYNCRIP,CNOT3,SCAF4,CELF2,CNOT4,PTBP3,TOP3B,HNRNPC,HNRNPA1,HNRNPA2B1,HNRNPH3,HNRNPH1,FUS,RBMX,ZFP36L2,YLPM1,TOB1,HNRNPA3,HNRNPM,YBX1,RBM6,TIAL1,OTUD4,EWSR1,ZFP36L1,GRSF1,ELAVL2,TARDBP,PABPC4,HNRNPD,TOB2,CAPRIN1,PUM1,USP10,PCBP2,RBMS2,SF1,ELAVL1,CPSF6,PAN3,ZNF326,RBM20,TUT4,RC3H1,TUT7,MBNL2,TENT4A,LARP1B,YTHDF3,PATL1,MEX3D,ZC3H7A,CCAR1,RBM12B,XRN1,CPSF7,TNRC6A,CPEB3,TDRD7,PUM2,ATXN2L,PSPC1,SMG7,FAM168A,LARP4B,CELF1,KHSRP,RBPMS,FUBP1,EXOSC8,DAZAP1,RBM33,ZNF503,FUBP3,CNOT6L,QKI,SECISBP2,ATXN2,HNRNPAB,HNRNPUL1,RBM4,YTHDF1,CPEB1,WDR33,MKRN2,XRN2,ESRP2,TDRD3,AGO3,RC3H2,NCOA5,MOV10,TNRC6C,MBNL1,EIF4ENIF1,DROSHA,RBM12,IGF2BP1,CNOT2,NYNRIN,ZC3H7B,PTBP2,RALY,AGO2,CIZ1,G3BP2,SCAF8,TNRC6B,MARF1,YTHDF2,MAGED1,IGF2BP2	A0AV96,A2RUB1,A5YKK6,O00425,O14979,O15234,O43251,O43390,O60306,O60506,O95319,O95628,O95758,O95985,P07910,P22626,P31942,P31943,P47974,P49750,P50616,P52272,P67809,P78332,Q01085,Q01804,Q01844,Q12926,Q13148,Q13310,Q14103,Q14106,Q14444,Q14671,Q15434,Q15637,Q15717,Q5BKZ1,Q5T481,Q5TAX3,Q5TC82,Q5VYS8,Q5VZF2,Q659C4,Q7Z739,Q86TB9,Q86XN8,Q8IWR0,Q8IX12,Q8N684,Q8NDV7,Q8NE35,Q8NHU6,Q8TB72,Q8WWM7,Q8WXF1,Q92540,Q92567,Q92615,Q92879,Q93062,Q96AE4,Q96EP5,Q96I24,Q96LI5,Q96PU8,Q96T21,Q99700,Q99729,Q9BYJ9,Q9BZB8,Q9C0J8,Q9H000,Q9H6T0,Q9H7E2,Q9HBD1,Q9HCE1,Q9HCJ0,Q9NR56,Q9NRA8,Q9NRR4,Q9NZI8,Q9P2P1,Q9UGR2,Q9UKA9,Q9UKM9,Q9UKV8,Q9ULV3,Q9UPN6,Q9UPQ9,Q9Y4F3,Q9Y5A9,Q9Y5V3,Q9Y6M1,P35637,Q07352,Q12849,Q14694,Q16630,Q8IXT5,Q8IZH2,Q92945,Q96B26,Q9BUJ2,Q9NTZ6,Q9NZN8,Q9UN86,Q58A45,Q96EV2,Q9BWF3,Q9H0D6,Q9HCD5,O43809,O75175,P51991,Q15366,Q96F45,Q9H9G7,O95104,P09651,P38159,Q5XG87
CELF1_T1	GO:0044248	cellular catabolic process	GO:BP	1.23249e-23	0.035625	1600	154	57	RBM47,MEIOC,CNOT1,IGF2BP3,CASC3,SYNCRIP,CNOT3,CNOT4,HNRNPC,FUS,ZFP36L2,TOB1,YBX1,ZFP36L1,GRSF1,TARDBP,PABPC4,HNRNPD,CAPRIN1,PUM1,USP10,ELAVL1,PAN3,TUT4,RC3H1,TUT7,TENT4A,LARP1B,YTHDF3,PATL1,MEX3D,XRN1,TNRC6A,CPEB3,PUM2,SMG7,LARP4B,CELF1,KHSRP,EXOSC8,CNOT6L,QKI,SECISBP2,HNRNPAB,YTHDF1,XRN2,AGO3,RC3H2,MOV10,TNRC6C,EIF4ENIF1,IGF2BP1,CNOT2,AGO2,TNRC6B,YTHDF2,IGF2BP2	A0AV96,A2RUB1,A5YKK6,O00425,O15234,O60506,O95628,P07910,P47974,P50616,P67809,Q13148,Q13310,Q14103,Q14444,Q14671,Q15717,Q5TAX3,Q5TC82,Q5VYS8,Q659C4,Q7Z739,Q86TB9,Q86XN8,Q8NDV7,Q8NE35,Q8TB72,Q92540,Q92615,Q92879,Q96LI5,Q96PU8,Q96T21,Q99729,Q9BYJ9,Q9HBD1,Q9HCE1,Q9HCJ0,Q9NRA8,Q9NZI8,Q9UKV8,Q9UPQ9,Q9Y5A9,Q9Y6M1,P35637,Q07352,Q12849,Q14694,Q8IZH2,Q92945,Q96B26,Q9NZN8,Q58A45,Q9H0D6,O75175,Q9H9G7,Q5XG87
CELF1_T1	GO:1902369	negative regulation of RNA catabolic process	GO:BP	3.69271e-23	0.227273	88	154	20	RBM47,MEIOC,IGF2BP3,SYNCRIP,HNRNPC,FUS,TOB1,YBX1,TARDBP,HNRNPD,ELAVL1,TENT4A,LARP1B,LARP4B,QKI,SECISBP2,HNRNPAB,EIF4ENIF1,IGF2BP1,IGF2BP2	A0AV96,A2RUB1,O00425,O60506,P07910,P50616,P67809,Q13148,Q14103,Q15717,Q659C4,Q92615,Q96PU8,Q96T21,Q99729,Q9NRA8,Q9NZI8,Q9Y6M1,P35637,Q5XG87
CELF1_T1	GO:0005634	nucleus	GO:CC	7.53457e-23	0.0135994	10074	163	137	RBM47,MEX3A,MEIOC,CNOT1,IGF2BP3,HNRNPDL,CASC3,NUP42,RBFOX2,MSI1,HNRNPR,NUDT21,AKAP8,AQR,SYNCRIP,CNOT3,SCAF4,CELF2,CNOT4,PTBP3,TOP3B,HNRNPC,HNRNPA1,HNRNPA2B1,DDX6,HNRNPH3,HNRNPH1,FUS,RBMX,HELZ,MATR3,ZFP36L2,PRRC2A,YLPM1,TOB1,HNRNPA3,HNRNPM,YBX1,RBM6,TIAL1,OTUD4,EWSR1,ZFP36L1,GRSF1,TARDBP,PABPC4,HNRNPD,TOB2,PUM1,USP10,PCBP2,RBMS2,SF1,ELAVL1,CPSF6,CPEB4,GLE1,PAN3,ZNF326,RBM20,UBAP2,TUT4,TUT7,MBNL2,TENT4A,LARP1B,CEP85,PATL1,PEG10,MEX3D,ZC3H7A,CCAR1,RBM12B,XRN1,CPSF7,TNRC6A,CPEB3,PUM2,SMAP2,ATXN2L,PSPC1,SMG7,LARP4B,CELF1,KHSRP,RBPMS,FUBP1,EXOSC8,DAZAP1,RBM33,ZNF503,FUBP3,ZFR,CNOT6L,ZNF385A,QKI,STRBP,SECISBP2,HNRNPAB,HNRNPUL1,MCRIP2,RBM4,CPEB1,WDR33,MKRN2,XRN2,SAV1,ESRP2,TDRD3,AGO3,NCOA5,MOV10,TNRC6C,RAVER2,MBNL1,EIF4ENIF1,DROSHA,RBM12,STAU2,FAM120C,FAM120A,IGF2BP1,CNOT2,MYEF2,NYNRIN,ZC3H7B,PTBP2,GPATCH8,RALY,AGO2,CIZ1,SCAF8,TNRC6B,R3HDM2,YTHDF2,MAGED1,IGF2BP2	A0AV96,A1L020,A2RUB1,A5YKK6,O00425,O14979,O15234,O15504,O43251,O43347,O43390,O60306,O60506,O95319,O95628,O95758,O95985,P07910,P22626,P31942,P31943,P42694,P43243,P47974,P48634,P49750,P50616,P52272,P67809,P78332,Q01085,Q01804,Q01844,Q13148,Q13310,Q14103,Q14106,Q14671,Q15434,Q15637,Q15717,Q17RY0,Q53GS7,Q5BKZ1,Q5T481,Q5TAX3,Q5VYS8,Q5VZF2,Q659C4,Q6P2H3,Q86TB9,Q86TG7,Q86XN8,Q8IWR0,Q8IX12,Q8N684,Q8NDV7,Q8NE35,Q8TB72,Q8WU79,Q8WWM7,Q8WXF1,Q92540,Q92615,Q92879,Q93062,Q96AE4,Q96EP5,Q96I24,Q96KR1,Q96LI5,Q96PM9,Q96PU8,Q96SI9,Q96T21,Q99729,Q9BUT9,Q9BZB8,Q9C0J8,Q9H000,Q9H4B6,Q9H6T0,Q9H7E2,Q9HCE1,Q9HCJ0,Q9HCJ3,Q9NR56,Q9NRA8,Q9NRR4,Q9NUL3,Q9NX05,Q9NZB2,Q9NZI8,Q9P2K5,Q9P2P1,Q9UGR2,Q9UKA9,Q9UKJ3,Q9UKM9,Q9UKV8,Q9ULV3,Q9UPN6,Q9UPQ9,Q9Y2K5,Q9Y5A9,Q9Y5V3,Q9Y6M1,O43823,P26196,P35637,Q07352,Q12849,Q14694,Q16630,Q8IXT5,Q8IZH2,Q92945,Q96B26,Q9BUJ2,Q9NTZ6,Q9NZN8,Q58A45,Q96EV2,Q9BWF3,Q9H0D6,Q9HCD5,O43809,O75175,P51991,Q15366,Q5T6F2,Q96F45,Q9H9G7,O95104,P09651,P38159,Q5XG87
CELF1_T1	GO:0046483	heterocycle metabolic process	GO:BP	7.63939e-23	0.0148274	8228	154	122	RBM47,MEIOC,CNOT1,IGF2BP3,HNRNPDL,CASC3,RBFOX2,HNRNPR,NUDT21,AQR,SYNCRIP,CNOT3,SCAF4,CELF2,CNOT4,PTBP3,TOP3B,HNRNPC,HNRNPA1,HNRNPA2B1,HNRNPH3,HNRNPH1,FUS,RBMX,ZFP36L2,YLPM1,TOB1,HNRNPA3,HNRNPM,YBX1,RBM6,TIAL1,OTUD4,EWSR1,ZFP36L1,GRSF1,ELAVL2,TARDBP,PABPC4,HNRNPD,TOB2,CAPRIN1,PUM1,USP10,PCBP2,RBMS2,SF1,ELAVL1,CPSF6,PAN3,ZNF326,RBM20,TUT4,RC3H1,TUT7,MBNL2,TENT4A,LARP1B,YTHDF3,PATL1,MEX3D,ZC3H7A,CCAR1,RBM12B,XRN1,CPSF7,TNRC6A,CPEB3,TDRD7,PUM2,ATXN2L,PSPC1,SMG7,FAM168A,LARP4B,CELF1,KHSRP,RBPMS,FUBP1,EXOSC8,DAZAP1,RBM33,ZNF503,FUBP3,CNOT6L,QKI,SECISBP2,ATXN2,HNRNPAB,HNRNPUL1,RBM4,YTHDF1,CPEB1,WDR33,MKRN2,XRN2,ESRP2,TDRD3,AGO3,RC3H2,NCOA5,MOV10,TNRC6C,MBNL1,EIF4ENIF1,DROSHA,RBM12,IGF2BP1,CNOT2,NYNRIN,ZC3H7B,PTBP2,RALY,AGO2,CIZ1,G3BP2,SCAF8,TNRC6B,MARF1,YTHDF2,MAGED1,IGF2BP2	A0AV96,A2RUB1,A5YKK6,O00425,O14979,O15234,O43251,O43390,O60306,O60506,O95319,O95628,O95758,O95985,P07910,P22626,P31942,P31943,P47974,P49750,P50616,P52272,P67809,P78332,Q01085,Q01804,Q01844,Q12926,Q13148,Q13310,Q14103,Q14106,Q14444,Q14671,Q15434,Q15637,Q15717,Q5BKZ1,Q5T481,Q5TAX3,Q5TC82,Q5VYS8,Q5VZF2,Q659C4,Q7Z739,Q86TB9,Q86XN8,Q8IWR0,Q8IX12,Q8N684,Q8NDV7,Q8NE35,Q8NHU6,Q8TB72,Q8WWM7,Q8WXF1,Q92540,Q92567,Q92615,Q92879,Q93062,Q96AE4,Q96EP5,Q96I24,Q96LI5,Q96PU8,Q96T21,Q99700,Q99729,Q9BYJ9,Q9BZB8,Q9C0J8,Q9H000,Q9H6T0,Q9H7E2,Q9HBD1,Q9HCE1,Q9HCJ0,Q9NR56,Q9NRA8,Q9NRR4,Q9NZI8,Q9P2P1,Q9UGR2,Q9UKA9,Q9UKM9,Q9UKV8,Q9ULV3,Q9UPN6,Q9UPQ9,Q9Y4F3,Q9Y5A9,Q9Y5V3,Q9Y6M1,P35637,Q07352,Q12849,Q14694,Q16630,Q8IXT5,Q8IZH2,Q92945,Q96B26,Q9BUJ2,Q9NTZ6,Q9NZN8,Q9UN86,Q58A45,Q96EV2,Q9BWF3,Q9H0D6,Q9HCD5,O43809,O75175,P51991,Q15366,Q96F45,Q9H9G7,O95104,P09651,P38159,Q5XG87
CELF1_T1	GO:0017148	negative regulation of translation	GO:BP	1.11996e-22	0.171875	128	154	22	CNOT1,IGF2BP3,SYNCRIP,DDX6,TOB1,YBX1,CAPRIN1,CPEB4,XRN1,LSM14A,TNRC6A,CPEB3,QKI,RBM4,CPEB1,AGO3,TNRC6C,EIF4ENIF1,IGF2BP1,AGO2,TNRC6B,IGF2BP2	A5YKK6,O00425,O60506,P50616,P67809,Q14444,Q17RY0,Q8ND56,Q8NDV7,Q8NE35,Q96PU8,Q9BZB8,Q9HCJ0,Q9NRA8,Q9NZI8,Q9UKV8,Q9UPQ9,Q9Y6M1,P26196,Q8IZH2,Q9BWF3,Q9H9G7
CELF1_T1	GO:0006725	cellular aromatic compound metabolic process	GO:BP	1.40965e-22	0.0147343	8280	154	122	RBM47,MEIOC,CNOT1,IGF2BP3,HNRNPDL,CASC3,RBFOX2,HNRNPR,NUDT21,AQR,SYNCRIP,CNOT3,SCAF4,CELF2,CNOT4,PTBP3,TOP3B,HNRNPC,HNRNPA1,HNRNPA2B1,HNRNPH3,HNRNPH1,FUS,RBMX,ZFP36L2,YLPM1,TOB1,HNRNPA3,HNRNPM,YBX1,RBM6,TIAL1,OTUD4,EWSR1,ZFP36L1,GRSF1,ELAVL2,TARDBP,PABPC4,HNRNPD,TOB2,CAPRIN1,PUM1,USP10,PCBP2,RBMS2,SF1,ELAVL1,CPSF6,PAN3,ZNF326,RBM20,TUT4,RC3H1,TUT7,MBNL2,TENT4A,LARP1B,YTHDF3,PATL1,MEX3D,ZC3H7A,CCAR1,RBM12B,XRN1,CPSF7,TNRC6A,CPEB3,TDRD7,PUM2,ATXN2L,PSPC1,SMG7,FAM168A,LARP4B,CELF1,KHSRP,RBPMS,FUBP1,EXOSC8,DAZAP1,RBM33,ZNF503,FUBP3,CNOT6L,QKI,SECISBP2,ATXN2,HNRNPAB,HNRNPUL1,RBM4,YTHDF1,CPEB1,WDR33,MKRN2,XRN2,ESRP2,TDRD3,AGO3,RC3H2,NCOA5,MOV10,TNRC6C,MBNL1,EIF4ENIF1,DROSHA,RBM12,IGF2BP1,CNOT2,NYNRIN,ZC3H7B,PTBP2,RALY,AGO2,CIZ1,G3BP2,SCAF8,TNRC6B,MARF1,YTHDF2,MAGED1,IGF2BP2	A0AV96,A2RUB1,A5YKK6,O00425,O14979,O15234,O43251,O43390,O60306,O60506,O95319,O95628,O95758,O95985,P07910,P22626,P31942,P31943,P47974,P49750,P50616,P52272,P67809,P78332,Q01085,Q01804,Q01844,Q12926,Q13148,Q13310,Q14103,Q14106,Q14444,Q14671,Q15434,Q15637,Q15717,Q5BKZ1,Q5T481,Q5TAX3,Q5TC82,Q5VYS8,Q5VZF2,Q659C4,Q7Z739,Q86TB9,Q86XN8,Q8IWR0,Q8IX12,Q8N684,Q8NDV7,Q8NE35,Q8NHU6,Q8TB72,Q8WWM7,Q8WXF1,Q92540,Q92567,Q92615,Q92879,Q93062,Q96AE4,Q96EP5,Q96I24,Q96LI5,Q96PU8,Q96T21,Q99700,Q99729,Q9BYJ9,Q9BZB8,Q9C0J8,Q9H000,Q9H6T0,Q9H7E2,Q9HBD1,Q9HCE1,Q9HCJ0,Q9NR56,Q9NRA8,Q9NRR4,Q9NZI8,Q9P2P1,Q9UGR2,Q9UKA9,Q9UKM9,Q9UKV8,Q9ULV3,Q9UPN6,Q9UPQ9,Q9Y4F3,Q9Y5A9,Q9Y5V3,Q9Y6M1,P35637,Q07352,Q12849,Q14694,Q16630,Q8IXT5,Q8IZH2,Q92945,Q96B26,Q9BUJ2,Q9NTZ6,Q9NZN8,Q9UN86,Q58A45,Q96EV2,Q9BWF3,Q9H0D6,Q9HCD5,O43809,O75175,P51991,Q15366,Q96F45,Q9H9G7,O95104,P09651,P38159,Q5XG87
CELF1_T1	GO:0035198	miRNA binding	GO:MF	1.50571e-22	0.432432	37	170	16	HNRNPA1,HNRNPA2B1,MATR3,YBX1,PUM1,ELAVL1,TUT4,RC3H1,TUT7,ZC3H7A,PUM2,QKI,RBM4,AGO3,ZC3H7B,AGO2	P22626,P43243,P67809,Q14671,Q15717,Q5TAX3,Q5TC82,Q5VYS8,Q8IWR0,Q8TB72,Q96PU8,Q9UGR2,Q9UKV8,Q9BWF3,Q9H9G7,P09651
CELF1_T1	GO:1900151	regulation of nuclear-transcribed mRNA catabolic process, deadenylation-dependent decay	GO:BP	1.94375e-22	0.538462	26	154	14	CNOT1,SYNCRIP,ZFP36L2,TOB1,YBX1,ZFP36L1,HNRNPD,RC3H1,TENT4A,CPEB3,TNRC6C,IGF2BP1,AGO2,TNRC6B	A5YKK6,O60506,P47974,P50616,P67809,Q14103,Q5TC82,Q8NE35,Q9HCJ0,Q9NZI8,Q9UKV8,Q9UPQ9,Q07352,Q5XG87
CELF1_T1	GO:0009059	macromolecule biosynthetic process	GO:BP	2.02047e-22	0.0135177	9691	154	131	RBM47,MEIOC,CNOT1,IGF2BP3,HNRNPDL,CASC3,RBFOX2,MSI1,HNRNPR,EIF4G3,NUDT21,AKAP8,AQR,SYNCRIP,CNOT3,SCAF4,CELF2,CNOT4,PTBP3,HNRNPC,HNRNPA1,HNRNPA2B1,DDX6,HNRNPH3,HNRNPH1,FUS,RBMX,HELZ,MATR3,ZFP36L2,TOB1,HNRNPA3,HNRNPM,YBX1,RBM6,TIAL1,EWSR1,ZFP36L1,GRSF1,ELAVL2,TARDBP,PABPC4,HNRNPD,TOB2,CAPRIN1,PUM1,USP10,PCBP2,RBMS2,SF1,ELAVL1,CPSF6,CPEB4,GLE1,PAN3,ZNF326,RBM20,UBAP2,TUT4,RC3H1,TUT7,MBNL2,TENT4A,LARP1B,LARP4,YTHDF3,PATL1,MEX3D,ZC3H7A,CCAR1,RBM12B,XRN1,CPSF7,LSM14A,TNRC6A,CPEB3,TDRD7,PUM2,PSPC1,SMG7,LARP4B,CELF1,KHSRP,RBPMS,SECISBP2L,FUBP1,EXOSC8,MSI2,DAZAP1,ZNF503,FUBP3,CNOT6L,ZNF385A,QKI,SECISBP2,ATXN2,HNRNPAB,HNRNPUL1,RBM4,LSM14B,YTHDF1,CPEB1,WDR33,MKRN2,XRN2,ESRP2,TDRD3,AGO3,RC3H2,NCOA5,MOV10,TNRC6C,ALG13,MBNL1,EIF4ENIF1,DROSHA,RBM12,ZCCHC3,IGF2BP1,CNOT2,ZC3H7B,PTBP2,RALY,AGO2,G3BP2,SCAF8,TNRC6B,MARF1,YTHDF2,MAGED1,IGF2BP2	A0AV96,A2RUB1,A5YKK6,O00425,O14979,O15234,O43251,O43347,O43390,O43432,O60306,O60506,O95319,O95628,O95758,P07910,P22626,P31942,P31943,P42694,P43243,P47974,P50616,P52272,P67809,P78332,Q01085,Q01844,Q12926,Q13148,Q13310,Q14103,Q14106,Q14444,Q14671,Q15434,Q15637,Q15717,Q17RY0,Q53GS7,Q5BKZ1,Q5T481,Q5TAX3,Q5TC82,Q5VYS8,Q5VZF2,Q659C4,Q71RC2,Q7Z739,Q86TB9,Q86XN8,Q8IWR0,Q8IX12,Q8N684,Q8ND56,Q8NDV7,Q8NE35,Q8NHU6,Q8TB72,Q8WXF1,Q92540,Q92615,Q92879,Q93062,Q93073,Q96AE4,Q96DH6,Q96EP5,Q96I24,Q96LI5,Q96PM9,Q96PU8,Q96T21,Q99700,Q99729,Q9BYJ9,Q9BZB8,Q9C0J8,Q9H000,Q9H6T0,Q9H7E2,Q9HBD1,Q9HCE1,Q9HCJ0,Q9NP73,Q9NR56,Q9NRA8,Q9NRR4,Q9NUD5,Q9NZI8,Q9UGR2,Q9UKA9,Q9UKM9,Q9UKV8,Q9UPN6,Q9UPQ9,Q9Y4F3,Q9Y5A9,Q9Y5V3,Q9Y6M1,O43823,P26196,P35637,Q07352,Q12849,Q14694,Q16630,Q8IXT5,Q8IZH2,Q92945,Q96B26,Q9BUJ2,Q9NTZ6,Q9NZN8,Q9UN86,Q58A45,Q9BWF3,Q9BX40,Q9H0D6,Q9HCD5,O43809,O75175,P51991,Q15366,Q5T6F2,Q96F45,Q9H9G7,O95104,P09651,P38159,Q5XG87
CELF1_T1	GO:0043484	regulation of RNA splicing	GO:BP	9.95072e-22	0.129032	186	154	24	RBM47,RBFOX2,CELF2,PTBP3,HNRNPA1,HNRNPA2B1,HNRNPH3,HNRNPH1,FUS,RBMX,GRSF1,SF1,ZNF326,RBM20,MBNL2,RBM12B,CELF1,DAZAP1,QKI,RBM4,ESRP2,MBNL1,RBM12,PTBP2	A0AV96,O43251,O95319,O95758,P22626,P31942,P31943,Q15637,Q5BKZ1,Q5T481,Q5VZF2,Q92879,Q96EP5,Q96PU8,Q9H6T0,Q9NR56,Q9UKA9,P35637,Q12849,Q8IXT5,Q9NTZ6,Q9BWF3,P09651,P38159
CELF1_T1	GO:0043603	amide metabolic process	GO:BP	1.20804e-21	0.040201	1194	154	48	CNOT1,IGF2BP3,CASC3,MSI1,EIF4G3,SYNCRIP,CNOT3,DDX6,ZFP36L2,TOB1,YBX1,ZFP36L1,PABPC4,HNRNPD,CAPRIN1,PUM1,USP10,ELAVL1,CPEB4,LARP1B,LARP4,YTHDF3,XRN1,LSM14A,TNRC6A,CPEB3,PUM2,LARP4B,SECISBP2L,MSI2,CNOT6L,ZNF385A,QKI,SECISBP2,ATXN2,RBM4,LSM14B,YTHDF1,CPEB1,AGO3,TNRC6C,EIF4ENIF1,IGF2BP1,CNOT2,AGO2,TNRC6B,YTHDF2,IGF2BP2	A5YKK6,O00425,O15234,O43347,O43432,O60506,P47974,P50616,P67809,Q13310,Q14103,Q14444,Q14671,Q15717,Q17RY0,Q659C4,Q71RC2,Q7Z739,Q8ND56,Q8NDV7,Q8NE35,Q8TB72,Q92615,Q93073,Q96DH6,Q96LI5,Q96PM9,Q96PU8,Q96T21,Q99700,Q9BYJ9,Q9BZB8,Q9HCJ0,Q9NRA8,Q9NZI8,Q9UKV8,Q9UPQ9,Q9Y5A9,Q9Y6M1,P26196,Q07352,Q14694,Q8IZH2,Q9NZN8,Q9BWF3,Q9BX40,O75175,Q9H9G7
CELF1_T1	GO:1901360	organic cyclic compound metabolic process	GO:BP	2.54389e-21	0.0143109	8525	154	122	RBM47,MEIOC,CNOT1,IGF2BP3,HNRNPDL,CASC3,RBFOX2,HNRNPR,NUDT21,AQR,SYNCRIP,CNOT3,SCAF4,CELF2,CNOT4,PTBP3,TOP3B,HNRNPC,HNRNPA1,HNRNPA2B1,HNRNPH3,HNRNPH1,FUS,RBMX,ZFP36L2,YLPM1,TOB1,HNRNPA3,HNRNPM,YBX1,RBM6,TIAL1,OTUD4,EWSR1,ZFP36L1,GRSF1,ELAVL2,TARDBP,PABPC4,HNRNPD,TOB2,CAPRIN1,PUM1,USP10,PCBP2,RBMS2,SF1,ELAVL1,CPSF6,PAN3,ZNF326,RBM20,TUT4,RC3H1,TUT7,MBNL2,TENT4A,LARP1B,YTHDF3,PATL1,MEX3D,ZC3H7A,CCAR1,RBM12B,XRN1,CPSF7,TNRC6A,CPEB3,TDRD7,PUM2,ATXN2L,PSPC1,SMG7,FAM168A,LARP4B,CELF1,KHSRP,RBPMS,FUBP1,EXOSC8,DAZAP1,RBM33,ZNF503,FUBP3,CNOT6L,QKI,SECISBP2,ATXN2,HNRNPAB,HNRNPUL1,RBM4,YTHDF1,CPEB1,WDR33,MKRN2,XRN2,ESRP2,TDRD3,AGO3,RC3H2,NCOA5,MOV10,TNRC6C,MBNL1,EIF4ENIF1,DROSHA,RBM12,IGF2BP1,CNOT2,NYNRIN,ZC3H7B,PTBP2,RALY,AGO2,CIZ1,G3BP2,SCAF8,TNRC6B,MARF1,YTHDF2,MAGED1,IGF2BP2	A0AV96,A2RUB1,A5YKK6,O00425,O14979,O15234,O43251,O43390,O60306,O60506,O95319,O95628,O95758,O95985,P07910,P22626,P31942,P31943,P47974,P49750,P50616,P52272,P67809,P78332,Q01085,Q01804,Q01844,Q12926,Q13148,Q13310,Q14103,Q14106,Q14444,Q14671,Q15434,Q15637,Q15717,Q5BKZ1,Q5T481,Q5TAX3,Q5TC82,Q5VYS8,Q5VZF2,Q659C4,Q7Z739,Q86TB9,Q86XN8,Q8IWR0,Q8IX12,Q8N684,Q8NDV7,Q8NE35,Q8NHU6,Q8TB72,Q8WWM7,Q8WXF1,Q92540,Q92567,Q92615,Q92879,Q93062,Q96AE4,Q96EP5,Q96I24,Q96LI5,Q96PU8,Q96T21,Q99700,Q99729,Q9BYJ9,Q9BZB8,Q9C0J8,Q9H000,Q9H6T0,Q9H7E2,Q9HBD1,Q9HCE1,Q9HCJ0,Q9NR56,Q9NRA8,Q9NRR4,Q9NZI8,Q9P2P1,Q9UGR2,Q9UKA9,Q9UKM9,Q9UKV8,Q9ULV3,Q9UPN6,Q9UPQ9,Q9Y4F3,Q9Y5A9,Q9Y5V3,Q9Y6M1,P35637,Q07352,Q12849,Q14694,Q16630,Q8IXT5,Q8IZH2,Q92945,Q96B26,Q9BUJ2,Q9NTZ6,Q9NZN8,Q9UN86,Q58A45,Q96EV2,Q9BWF3,Q9H0D6,Q9HCD5,O43809,O75175,P51991,Q15366,Q96F45,Q9H9G7,O95104,P09651,P38159,Q5XG87
CELF1_T1	GO:0034249	negative regulation of amide metabolic process	GO:BP	4.49862e-21	0.145695	151	154	22	CNOT1,IGF2BP3,SYNCRIP,DDX6,TOB1,YBX1,CAPRIN1,CPEB4,XRN1,LSM14A,TNRC6A,CPEB3,QKI,RBM4,CPEB1,AGO3,TNRC6C,EIF4ENIF1,IGF2BP1,AGO2,TNRC6B,IGF2BP2	A5YKK6,O00425,O60506,P50616,P67809,Q14444,Q17RY0,Q8ND56,Q8NDV7,Q8NE35,Q96PU8,Q9BZB8,Q9HCJ0,Q9NRA8,Q9NZI8,Q9UKV8,Q9UPQ9,Q9Y6M1,P26196,Q8IZH2,Q9BWF3,Q9H9G7
CELF1_T1	GO:0048255	mRNA stabilization	GO:BP	1.06344e-20	0.257576	66	154	17	RBM47,MEIOC,IGF2BP3,SYNCRIP,HNRNPC,FUS,YBX1,TARDBP,HNRNPD,ELAVL1,TENT4A,LARP1B,LARP4B,QKI,EIF4ENIF1,IGF2BP1,IGF2BP2	A0AV96,A2RUB1,O00425,O60506,P07910,P67809,Q13148,Q14103,Q15717,Q659C4,Q92615,Q96PU8,Q9NRA8,Q9NZI8,Q9Y6M1,P35637,Q5XG87
CELF1_T1	GO:0003727	single-stranded RNA binding	GO:MF	1.71656e-20	0.22093	86	170	19	HNRNPDL,MSI1,AQR,HNRNPC,HNRNPA1,HNRNPH1,PABPC4,RBMS2,PAN3,LARP4,PATL1,LSM14A,RBPMS,MSI2,DAZAP1,ZFR,STRBP,AGO3,AGO2	O14979,O43347,O60306,P07910,P31943,Q13310,Q15434,Q71RC2,Q86TB9,Q8ND56,Q93062,Q96DH6,Q96EP5,Q96KR1,Q96SI9,Q9UKV8,Q58A45,Q9H9G7,P09651
CELF1_T1	GO:0061980	regulatory RNA binding	GO:MF	2.69321e-20	0.326531	49	170	16	HNRNPA1,HNRNPA2B1,MATR3,YBX1,PUM1,ELAVL1,TUT4,RC3H1,TUT7,ZC3H7A,PUM2,QKI,RBM4,AGO3,ZC3H7B,AGO2	P22626,P43243,P67809,Q14671,Q15717,Q5TAX3,Q5TC82,Q5VYS8,Q8IWR0,Q8TB72,Q96PU8,Q9UGR2,Q9UKV8,Q9BWF3,Q9H9G7,P09651
CELF1_T1	GO:0140517	protein-RNA adaptor activity	GO:MF	4.47333e-20	0.666667	18	170	12	IGF2BP3,HNRNPC,HNRNPA2B1,YBX1,TIAL1,YTHDF3,RBM33,QKI,YTHDF1,IGF2BP1,YTHDF2,IGF2BP2	O00425,P07910,P22626,P67809,Q01085,Q7Z739,Q96PU8,Q9BYJ9,Q9NZI8,Q9Y5A9,Q9Y6M1,Q96EV2
CELF1_T1	GO:0006403	RNA localization	GO:BP	8.20726e-20	0.116751	197	154	23	IGF2BP3,CASC3,NUP42,HNRNPA1,HNRNPA2B1,YBX1,ZFP36L1,CPSF6,GLE1,PEG10,MEX3D,PUM2,SMG7,KHSRP,RBM33,FUBP3,ZNF385A,QKI,ATXN2,STAU2,IGF2BP1,G3BP2,IGF2BP2	O00425,O15234,O15504,P22626,P67809,Q53GS7,Q86TG7,Q86XN8,Q8TB72,Q92540,Q96I24,Q96PM9,Q96PU8,Q99700,Q9NUL3,Q9NZI8,Q9Y6M1,Q07352,Q16630,Q92945,Q9UN86,Q96EV2,P09651
CELF1_T1	GO:1901575	organic substance catabolic process	GO:BP	9.85861e-20	0.0284474	2074	154	59	RBM47,MEIOC,CNOT1,IGF2BP3,CASC3,SYNCRIP,CNOT3,CNOT4,HNRNPC,FUS,ZFP36L2,TOB1,YBX1,ZFP36L1,GRSF1,TARDBP,PABPC4,HNRNPD,CAPRIN1,PUM1,PCBP2,ELAVL1,PAN3,TUT4,RC3H1,TUT7,TENT4A,LARP1B,YTHDF3,PATL1,MEX3D,CCAR1,XRN1,TNRC6A,CPEB3,PUM2,SMG7,LARP4B,CELF1,KHSRP,EXOSC8,CNOT6L,QKI,SECISBP2,HNRNPAB,YTHDF1,MKRN2,XRN2,AGO3,RC3H2,MOV10,TNRC6C,EIF4ENIF1,IGF2BP1,CNOT2,AGO2,TNRC6B,YTHDF2,IGF2BP2	A0AV96,A2RUB1,A5YKK6,O00425,O15234,O60506,O95628,P07910,P47974,P50616,P67809,Q13148,Q13310,Q14103,Q14444,Q14671,Q15717,Q5TAX3,Q5TC82,Q5VYS8,Q659C4,Q7Z739,Q86TB9,Q86XN8,Q8IX12,Q8NDV7,Q8NE35,Q8TB72,Q92540,Q92615,Q92879,Q96LI5,Q96PU8,Q96T21,Q99729,Q9BYJ9,Q9H000,Q9HBD1,Q9HCE1,Q9HCJ0,Q9NRA8,Q9NZI8,Q9UKV8,Q9UPQ9,Q9Y5A9,Q9Y6M1,P35637,Q07352,Q12849,Q8IZH2,Q92945,Q96B26,Q9NZN8,Q58A45,Q9H0D6,O75175,Q15366,Q9H9G7,Q5XG87
CELF1_T1	GO:0043489	RNA stabilization	GO:BP	1.13621e-19	0.226667	75	154	17	RBM47,MEIOC,IGF2BP3,SYNCRIP,HNRNPC,FUS,YBX1,TARDBP,HNRNPD,ELAVL1,TENT4A,LARP1B,LARP4B,QKI,EIF4ENIF1,IGF2BP1,IGF2BP2	A0AV96,A2RUB1,O00425,O60506,P07910,P67809,Q13148,Q14103,Q15717,Q659C4,Q92615,Q96PU8,Q9NRA8,Q9NZI8,Q9Y6M1,P35637,Q5XG87
CELF1_T1	GO:0043170	macromolecule metabolic process	GO:BP	2.58396e-19	0.0115859	12170	154	141	RBM47,MEIOC,CNOT1,IGF2BP3,HNRNPDL,CASC3,RBFOX2,MSI1,HNRNPR,EIF4G3,NUDT21,AKAP8,AQR,SYNCRIP,CNOT3,SCAF4,CELF2,CNOT4,PTBP3,TOP3B,HNRNPC,HNRNPA1,HNRNPA2B1,DDX6,HNRNPH3,HNRNPH1,FUS,RBMX,HELZ,MATR3,ZFP36L2,YLPM1,TOB1,HNRNPA3,HNRNPM,YBX1,RBM6,TIAL1,OTUD4,EWSR1,ZFP36L1,GRSF1,ELAVL2,TARDBP,PABPC4,HNRNPD,TOB2,CAPRIN1,PUM1,USP10,PCBP2,RBMS2,SF1,ELAVL1,CPSF6,CPEB4,GLE1,PAN3,ZNF326,RBM20,UBAP2,TUT4,RC3H1,TUT7,MBNL2,TENT4A,LARP1B,CEP85,LARP4,YTHDF3,PATL1,MEX3D,DZIP3,ZC3H7A,CCAR1,RBM12B,XRN1,CPSF7,LSM14A,TNRC6A,CPEB3,TDRD7,PUM2,ATXN2L,PSPC1,SMG7,FAM168A,LARP4B,CELF1,KHSRP,RBPMS,SECISBP2L,FUBP1,EXOSC8,MSI2,DAZAP1,RBM33,ZNF503,FUBP3,CNOT6L,ZNF385A,QKI,SECISBP2,ATXN2,HNRNPAB,HNRNPUL1,RBM4,LSM14B,YTHDF1,CPEB1,WDR33,MKRN2,XRN2,ESRP2,TDRD3,AGO3,RC3H2,NCOA5,MOV10,TNRC6C,ALG13,MBNL1,EIF4ENIF1,DROSHA,RBM12,ZCCHC3,IGF2BP1,CNOT2,NYNRIN,ZC3H7B,PTBP2,RALY,AGO2,CIZ1,G3BP2,SCAF8,TNRC6B,MARF1,YTHDF2,MAGED1,IGF2BP2	A0AV96,A2RUB1,A5YKK6,O00425,O14979,O15234,O43251,O43347,O43390,O43432,O60306,O60506,O95319,O95628,O95758,O95985,P07910,P22626,P31942,P31943,P42694,P43243,P47974,P49750,P50616,P52272,P67809,P78332,Q01085,Q01804,Q01844,Q12926,Q13148,Q13310,Q14103,Q14106,Q14444,Q14671,Q15434,Q15637,Q15717,Q17RY0,Q53GS7,Q5BKZ1,Q5T481,Q5TAX3,Q5TC82,Q5VYS8,Q5VZF2,Q659C4,Q6P2H3,Q71RC2,Q7Z739,Q86TB9,Q86XN8,Q86Y13,Q8IWR0,Q8IX12,Q8N684,Q8ND56,Q8NDV7,Q8NE35,Q8NHU6,Q8TB72,Q8WWM7,Q8WXF1,Q92540,Q92567,Q92615,Q92879,Q93062,Q93073,Q96AE4,Q96DH6,Q96EP5,Q96I24,Q96LI5,Q96PM9,Q96PU8,Q96T21,Q99700,Q99729,Q9BYJ9,Q9BZB8,Q9C0J8,Q9H000,Q9H6T0,Q9H7E2,Q9HBD1,Q9HCE1,Q9HCJ0,Q9NP73,Q9NR56,Q9NRA8,Q9NRR4,Q9NUD5,Q9NZI8,Q9P2P1,Q9UGR2,Q9UKA9,Q9UKM9,Q9UKV8,Q9ULV3,Q9UPN6,Q9UPQ9,Q9Y4F3,Q9Y5A9,Q9Y5V3,Q9Y6M1,O43823,P26196,P35637,Q07352,Q12849,Q14694,Q16630,Q8IXT5,Q8IZH2,Q92945,Q96B26,Q9BUJ2,Q9NTZ6,Q9NZN8,Q9UN86,Q58A45,Q96EV2,Q9BWF3,Q9BX40,Q9H0D6,Q9HCD5,O43809,O75175,P51991,Q15366,Q5T6F2,Q96F45,Q9H9G7,O95104,P09651,P38159,Q5XG87
CELF1_T1	GO:0045935	positive regulation of nucleobase-containing compound metabolic process	GO:BP	3.25629e-19	0.0282651	2052	154	58	CNOT1,SYNCRIP,CNOT3,CNOT4,HNRNPA1,HNRNPA2B1,FUS,RBMX,ZFP36L2,TOB1,YBX1,OTUD4,ZFP36L1,GRSF1,TARDBP,HNRNPD,CAPRIN1,PUM1,PCBP2,PAN3,RBM20,TUT4,RC3H1,TUT7,TENT4A,YTHDF3,PATL1,MEX3D,CCAR1,TNRC6A,CPEB3,PUM2,FAM168A,CELF1,KHSRP,RBPMS,EXOSC8,DAZAP1,FUBP3,CNOT6L,QKI,HNRNPAB,YTHDF1,MKRN2,TDRD3,AGO3,RC3H2,MOV10,TNRC6C,EIF4ENIF1,IGF2BP1,CNOT2,AGO2,CIZ1,SCAF8,TNRC6B,YTHDF2,MAGED1	A5YKK6,O60506,O95628,P22626,P47974,P50616,P67809,Q01804,Q13148,Q14103,Q14444,Q14671,Q5T481,Q5TAX3,Q5TC82,Q5VYS8,Q7Z739,Q86TB9,Q86XN8,Q8IX12,Q8NDV7,Q8NE35,Q8TB72,Q92567,Q92879,Q93062,Q96EP5,Q96I24,Q96LI5,Q96PU8,Q99729,Q9BYJ9,Q9H000,Q9H7E2,Q9HBD1,Q9HCE1,Q9HCJ0,Q9NRA8,Q9NZI8,Q9UKV8,Q9ULV3,Q9UPN6,Q9UPQ9,Q9Y5A9,Q9Y5V3,P35637,Q07352,Q12849,Q92945,Q96B26,Q9NZN8,Q58A45,O75175,Q15366,Q9H9G7,P09651,P38159,Q5XG87
CELF1_T1	GO:0048523	negative regulation of cellular process	GO:BP	6.81119e-19	0.0171449	5541	154	95	RBM47,MEIOC,CNOT1,IGF2BP3,CASC3,RBFOX2,AKAP8,SYNCRIP,CNOT3,SCAF4,CNOT4,PTBP3,HNRNPC,HNRNPA1,HNRNPA2B1,DDX6,FUS,RBMX,HELZ,ZFP36L2,TOB1,YBX1,TIAL1,OTUD4,ZFP36L1,TARDBP,PABPC4,HNRNPD,TOB2,CAPRIN1,PUM1,USP10,PCBP2,SF1,ELAVL1,CPEB4,PAN3,RBM20,TUT4,RC3H1,TUT7,TENT4A,LARP1B,CEP85,YTHDF3,PATL1,PEG10,MEX3D,ZC3H7A,CCAR1,XRN1,LSM14A,TNRC6A,CPEB3,TDRD7,PUM2,PSPC1,SMG7,LARP4B,CELF1,KHSRP,EXOSC8,ZNF503,CNOT6L,ZNF385A,QKI,SECISBP2,ATXN2,HNRNPAB,RBM4,YTHDF1,CPEB1,MKRN2,XRN2,SAV1,BICC1,AGO3,RC3H2,NCOA5,MOV10,TNRC6C,EIF4ENIF1,DROSHA,STAU2,IGF2BP1,CNOT2,ZC3H7B,PTBP2,RALY,AGO2,SCAF8,TNRC6B,YTHDF2,MAGED1,IGF2BP2	A0AV96,A2RUB1,A5YKK6,O00425,O15234,O43251,O60506,O95628,O95758,P07910,P22626,P42694,P47974,P50616,P67809,Q01085,Q01804,Q13148,Q13310,Q14103,Q14106,Q14444,Q14671,Q15637,Q15717,Q17RY0,Q5T481,Q5TAX3,Q5TC82,Q5VYS8,Q659C4,Q6P2H3,Q7Z739,Q86TB9,Q86TG7,Q86XN8,Q8IWR0,Q8IX12,Q8ND56,Q8NDV7,Q8NE35,Q8NHU6,Q8TB72,Q8WXF1,Q92540,Q92615,Q92879,Q96LI5,Q96PM9,Q96PU8,Q96T21,Q99700,Q99729,Q9BYJ9,Q9BZB8,Q9H000,Q9H4B6,Q9H694,Q9HBD1,Q9HCE1,Q9HCJ0,Q9NRA8,Q9NRR4,Q9NUL3,Q9NZI8,Q9UGR2,Q9UKA9,Q9UKM9,Q9UKV8,Q9UPN6,Q9UPQ9,Q9Y5A9,Q9Y5V3,Q9Y6M1,O43823,P26196,P35637,Q07352,Q14694,Q8IZH2,Q92945,Q96B26,Q9NZN8,Q58A45,Q9BWF3,Q9H0D6,Q9HCD5,O75175,Q15366,Q96F45,Q9H9G7,O95104,P09651,P38159,Q5XG87
CELF1_T1	GO:0031325	positive regulation of cellular metabolic process	GO:BP	1.07649e-18	0.0218171	3346	154	73	RBM47,MEIOC,CNOT1,IGF2BP3,EIF4G3,SYNCRIP,CNOT3,CNOT4,HNRNPC,HNRNPA1,HNRNPA2B1,FUS,RBMX,ZFP36L2,TOB1,YBX1,OTUD4,ZFP36L1,GRSF1,TARDBP,HNRNPD,CAPRIN1,PUM1,PCBP2,ELAVL1,PAN3,RBM20,TUT4,RC3H1,TUT7,TENT4A,LARP1B,LARP4,YTHDF3,PATL1,MEX3D,CCAR1,TNRC6A,CPEB3,PUM2,FAM168A,LARP4B,CELF1,KHSRP,RBPMS,FUBP1,EXOSC8,DAZAP1,FUBP3,CNOT6L,QKI,SECISBP2,HNRNPAB,RBM4,YTHDF1,MKRN2,TDRD3,AGO3,RC3H2,MOV10,TNRC6C,EIF4ENIF1,DROSHA,ZCCHC3,IGF2BP1,CNOT2,AGO2,CIZ1,SCAF8,TNRC6B,YTHDF2,MAGED1,IGF2BP2	A0AV96,A2RUB1,A5YKK6,O00425,O43432,O60506,O95628,P07910,P22626,P47974,P50616,P67809,Q01804,Q13148,Q14103,Q14444,Q14671,Q15717,Q5T481,Q5TAX3,Q5TC82,Q5VYS8,Q659C4,Q71RC2,Q7Z739,Q86TB9,Q86XN8,Q8IX12,Q8NDV7,Q8NE35,Q8TB72,Q92567,Q92615,Q92879,Q93062,Q96AE4,Q96EP5,Q96I24,Q96LI5,Q96PU8,Q96T21,Q99729,Q9BYJ9,Q9H000,Q9H7E2,Q9HBD1,Q9HCE1,Q9HCJ0,Q9NRA8,Q9NRR4,Q9NUD5,Q9NZI8,Q9UKV8,Q9ULV3,Q9UPN6,Q9UPQ9,Q9Y5A9,Q9Y5V3,Q9Y6M1,P35637,Q07352,Q12849,Q92945,Q96B26,Q9NZN8,Q58A45,Q9BWF3,O75175,Q15366,Q9H9G7,P09651,P38159,Q5XG87
CELF1_T1	GO:0044249	cellular biosynthetic process	GO:BP	2.39935e-18	0.0123994	10565	154	131	RBM47,MEIOC,CNOT1,IGF2BP3,HNRNPDL,CASC3,RBFOX2,MSI1,HNRNPR,EIF4G3,NUDT21,AKAP8,AQR,SYNCRIP,CNOT3,SCAF4,CELF2,CNOT4,PTBP3,HNRNPC,HNRNPA1,HNRNPA2B1,DDX6,HNRNPH3,HNRNPH1,FUS,RBMX,HELZ,MATR3,ZFP36L2,TOB1,HNRNPA3,HNRNPM,YBX1,RBM6,TIAL1,EWSR1,ZFP36L1,GRSF1,ELAVL2,TARDBP,PABPC4,HNRNPD,TOB2,CAPRIN1,PUM1,USP10,PCBP2,RBMS2,SF1,ELAVL1,CPSF6,CPEB4,GLE1,PAN3,ZNF326,RBM20,UBAP2,TUT4,RC3H1,TUT7,MBNL2,TENT4A,LARP1B,LARP4,YTHDF3,PATL1,MEX3D,ZC3H7A,CCAR1,RBM12B,XRN1,CPSF7,LSM14A,TNRC6A,CPEB3,TDRD7,PUM2,PSPC1,SMG7,LARP4B,CELF1,KHSRP,RBPMS,SECISBP2L,FUBP1,EXOSC8,MSI2,DAZAP1,ZNF503,FUBP3,CNOT6L,ZNF385A,QKI,SECISBP2,ATXN2,HNRNPAB,HNRNPUL1,RBM4,LSM14B,YTHDF1,CPEB1,WDR33,MKRN2,XRN2,ESRP2,TDRD3,AGO3,RC3H2,NCOA5,MOV10,TNRC6C,ALG13,MBNL1,EIF4ENIF1,DROSHA,RBM12,ZCCHC3,IGF2BP1,CNOT2,ZC3H7B,PTBP2,RALY,AGO2,G3BP2,SCAF8,TNRC6B,MARF1,YTHDF2,MAGED1,IGF2BP2	A0AV96,A2RUB1,A5YKK6,O00425,O14979,O15234,O43251,O43347,O43390,O43432,O60306,O60506,O95319,O95628,O95758,P07910,P22626,P31942,P31943,P42694,P43243,P47974,P50616,P52272,P67809,P78332,Q01085,Q01844,Q12926,Q13148,Q13310,Q14103,Q14106,Q14444,Q14671,Q15434,Q15637,Q15717,Q17RY0,Q53GS7,Q5BKZ1,Q5T481,Q5TAX3,Q5TC82,Q5VYS8,Q5VZF2,Q659C4,Q71RC2,Q7Z739,Q86TB9,Q86XN8,Q8IWR0,Q8IX12,Q8N684,Q8ND56,Q8NDV7,Q8NE35,Q8NHU6,Q8TB72,Q8WXF1,Q92540,Q92615,Q92879,Q93062,Q93073,Q96AE4,Q96DH6,Q96EP5,Q96I24,Q96LI5,Q96PM9,Q96PU8,Q96T21,Q99700,Q99729,Q9BYJ9,Q9BZB8,Q9C0J8,Q9H000,Q9H6T0,Q9H7E2,Q9HBD1,Q9HCE1,Q9HCJ0,Q9NP73,Q9NR56,Q9NRA8,Q9NRR4,Q9NUD5,Q9NZI8,Q9UGR2,Q9UKA9,Q9UKM9,Q9UKV8,Q9UPN6,Q9UPQ9,Q9Y4F3,Q9Y5A9,Q9Y5V3,Q9Y6M1,O43823,P26196,P35637,Q07352,Q12849,Q14694,Q16630,Q8IXT5,Q8IZH2,Q92945,Q96B26,Q9BUJ2,Q9NTZ6,Q9NZN8,Q9UN86,Q58A45,Q9BWF3,Q9BX40,Q9H0D6,Q9HCD5,O43809,O75175,P51991,Q15366,Q5T6F2,Q96F45,Q9H9G7,O95104,P09651,P38159,Q5XG87
CELF1_T1	GO:0010604	positive regulation of macromolecule metabolic process	GO:BP	3.77302e-18	0.021345	3420	154	73	RBM47,MEIOC,CNOT1,IGF2BP3,EIF4G3,SYNCRIP,CNOT3,CNOT4,HNRNPC,HNRNPA1,HNRNPA2B1,FUS,RBMX,ZFP36L2,TOB1,YBX1,OTUD4,ZFP36L1,GRSF1,TARDBP,HNRNPD,CAPRIN1,PUM1,PCBP2,ELAVL1,PAN3,RBM20,TUT4,RC3H1,TUT7,TENT4A,LARP1B,LARP4,YTHDF3,PATL1,MEX3D,CCAR1,TNRC6A,CPEB3,PUM2,FAM168A,LARP4B,CELF1,KHSRP,RBPMS,FUBP1,EXOSC8,DAZAP1,FUBP3,CNOT6L,QKI,SECISBP2,HNRNPAB,RBM4,YTHDF1,MKRN2,TDRD3,AGO3,RC3H2,MOV10,TNRC6C,EIF4ENIF1,DROSHA,ZCCHC3,IGF2BP1,CNOT2,AGO2,CIZ1,SCAF8,TNRC6B,YTHDF2,MAGED1,IGF2BP2	A0AV96,A2RUB1,A5YKK6,O00425,O43432,O60506,O95628,P07910,P22626,P47974,P50616,P67809,Q01804,Q13148,Q14103,Q14444,Q14671,Q15717,Q5T481,Q5TAX3,Q5TC82,Q5VYS8,Q659C4,Q71RC2,Q7Z739,Q86TB9,Q86XN8,Q8IX12,Q8NDV7,Q8NE35,Q8TB72,Q92567,Q92615,Q92879,Q93062,Q96AE4,Q96EP5,Q96I24,Q96LI5,Q96PU8,Q96T21,Q99729,Q9BYJ9,Q9H000,Q9H7E2,Q9HBD1,Q9HCE1,Q9HCJ0,Q9NRA8,Q9NRR4,Q9NUD5,Q9NZI8,Q9UKV8,Q9ULV3,Q9UPN6,Q9UPQ9,Q9Y5A9,Q9Y5V3,Q9Y6M1,P35637,Q07352,Q12849,Q92945,Q96B26,Q9NZN8,Q58A45,Q9BWF3,O75175,Q15366,Q9H9G7,P09651,P38159,Q5XG87
CELF1_T1	GO:1901576	organic substance biosynthetic process	GO:BP	5.36696e-18	0.0123051	10646	154	131	RBM47,MEIOC,CNOT1,IGF2BP3,HNRNPDL,CASC3,RBFOX2,MSI1,HNRNPR,EIF4G3,NUDT21,AKAP8,AQR,SYNCRIP,CNOT3,SCAF4,CELF2,CNOT4,PTBP3,HNRNPC,HNRNPA1,HNRNPA2B1,DDX6,HNRNPH3,HNRNPH1,FUS,RBMX,HELZ,MATR3,ZFP36L2,TOB1,HNRNPA3,HNRNPM,YBX1,RBM6,TIAL1,EWSR1,ZFP36L1,GRSF1,ELAVL2,TARDBP,PABPC4,HNRNPD,TOB2,CAPRIN1,PUM1,USP10,PCBP2,RBMS2,SF1,ELAVL1,CPSF6,CPEB4,GLE1,PAN3,ZNF326,RBM20,UBAP2,TUT4,RC3H1,TUT7,MBNL2,TENT4A,LARP1B,LARP4,YTHDF3,PATL1,MEX3D,ZC3H7A,CCAR1,RBM12B,XRN1,CPSF7,LSM14A,TNRC6A,CPEB3,TDRD7,PUM2,PSPC1,SMG7,LARP4B,CELF1,KHSRP,RBPMS,SECISBP2L,FUBP1,EXOSC8,MSI2,DAZAP1,ZNF503,FUBP3,CNOT6L,ZNF385A,QKI,SECISBP2,ATXN2,HNRNPAB,HNRNPUL1,RBM4,LSM14B,YTHDF1,CPEB1,WDR33,MKRN2,XRN2,ESRP2,TDRD3,AGO3,RC3H2,NCOA5,MOV10,TNRC6C,ALG13,MBNL1,EIF4ENIF1,DROSHA,RBM12,ZCCHC3,IGF2BP1,CNOT2,ZC3H7B,PTBP2,RALY,AGO2,G3BP2,SCAF8,TNRC6B,MARF1,YTHDF2,MAGED1,IGF2BP2	A0AV96,A2RUB1,A5YKK6,O00425,O14979,O15234,O43251,O43347,O43390,O43432,O60306,O60506,O95319,O95628,O95758,P07910,P22626,P31942,P31943,P42694,P43243,P47974,P50616,P52272,P67809,P78332,Q01085,Q01844,Q12926,Q13148,Q13310,Q14103,Q14106,Q14444,Q14671,Q15434,Q15637,Q15717,Q17RY0,Q53GS7,Q5BKZ1,Q5T481,Q5TAX3,Q5TC82,Q5VYS8,Q5VZF2,Q659C4,Q71RC2,Q7Z739,Q86TB9,Q86XN8,Q8IWR0,Q8IX12,Q8N684,Q8ND56,Q8NDV7,Q8NE35,Q8NHU6,Q8TB72,Q8WXF1,Q92540,Q92615,Q92879,Q93062,Q93073,Q96AE4,Q96DH6,Q96EP5,Q96I24,Q96LI5,Q96PM9,Q96PU8,Q96T21,Q99700,Q99729,Q9BYJ9,Q9BZB8,Q9C0J8,Q9H000,Q9H6T0,Q9H7E2,Q9HBD1,Q9HCE1,Q9HCJ0,Q9NP73,Q9NR56,Q9NRA8,Q9NRR4,Q9NUD5,Q9NZI8,Q9UGR2,Q9UKA9,Q9UKM9,Q9UKV8,Q9UPN6,Q9UPQ9,Q9Y4F3,Q9Y5A9,Q9Y5V3,Q9Y6M1,O43823,P26196,P35637,Q07352,Q12849,Q14694,Q16630,Q8IXT5,Q8IZH2,Q92945,Q96B26,Q9BUJ2,Q9NTZ6,Q9NZN8,Q9UN86,Q58A45,Q9BWF3,Q9BX40,Q9H0D6,Q9HCD5,O43809,O75175,P51991,Q15366,Q5T6F2,Q96F45,Q9H9G7,O95104,P09651,P38159,Q5XG87
CELF1_T1	GO:0009058	biosynthetic process	GO:BP	9.55477e-18	0.0122384	10704	154	131	RBM47,MEIOC,CNOT1,IGF2BP3,HNRNPDL,CASC3,RBFOX2,MSI1,HNRNPR,EIF4G3,NUDT21,AKAP8,AQR,SYNCRIP,CNOT3,SCAF4,CELF2,CNOT4,PTBP3,HNRNPC,HNRNPA1,HNRNPA2B1,DDX6,HNRNPH3,HNRNPH1,FUS,RBMX,HELZ,MATR3,ZFP36L2,TOB1,HNRNPA3,HNRNPM,YBX1,RBM6,TIAL1,EWSR1,ZFP36L1,GRSF1,ELAVL2,TARDBP,PABPC4,HNRNPD,TOB2,CAPRIN1,PUM1,USP10,PCBP2,RBMS2,SF1,ELAVL1,CPSF6,CPEB4,GLE1,PAN3,ZNF326,RBM20,UBAP2,TUT4,RC3H1,TUT7,MBNL2,TENT4A,LARP1B,LARP4,YTHDF3,PATL1,MEX3D,ZC3H7A,CCAR1,RBM12B,XRN1,CPSF7,LSM14A,TNRC6A,CPEB3,TDRD7,PUM2,PSPC1,SMG7,LARP4B,CELF1,KHSRP,RBPMS,SECISBP2L,FUBP1,EXOSC8,MSI2,DAZAP1,ZNF503,FUBP3,CNOT6L,ZNF385A,QKI,SECISBP2,ATXN2,HNRNPAB,HNRNPUL1,RBM4,LSM14B,YTHDF1,CPEB1,WDR33,MKRN2,XRN2,ESRP2,TDRD3,AGO3,RC3H2,NCOA5,MOV10,TNRC6C,ALG13,MBNL1,EIF4ENIF1,DROSHA,RBM12,ZCCHC3,IGF2BP1,CNOT2,ZC3H7B,PTBP2,RALY,AGO2,G3BP2,SCAF8,TNRC6B,MARF1,YTHDF2,MAGED1,IGF2BP2	A0AV96,A2RUB1,A5YKK6,O00425,O14979,O15234,O43251,O43347,O43390,O43432,O60306,O60506,O95319,O95628,O95758,P07910,P22626,P31942,P31943,P42694,P43243,P47974,P50616,P52272,P67809,P78332,Q01085,Q01844,Q12926,Q13148,Q13310,Q14103,Q14106,Q14444,Q14671,Q15434,Q15637,Q15717,Q17RY0,Q53GS7,Q5BKZ1,Q5T481,Q5TAX3,Q5TC82,Q5VYS8,Q5VZF2,Q659C4,Q71RC2,Q7Z739,Q86TB9,Q86XN8,Q8IWR0,Q8IX12,Q8N684,Q8ND56,Q8NDV7,Q8NE35,Q8NHU6,Q8TB72,Q8WXF1,Q92540,Q92615,Q92879,Q93062,Q93073,Q96AE4,Q96DH6,Q96EP5,Q96I24,Q96LI5,Q96PM9,Q96PU8,Q96T21,Q99700,Q99729,Q9BYJ9,Q9BZB8,Q9C0J8,Q9H000,Q9H6T0,Q9H7E2,Q9HBD1,Q9HCE1,Q9HCJ0,Q9NP73,Q9NR56,Q9NRA8,Q9NRR4,Q9NUD5,Q9NZI8,Q9UGR2,Q9UKA9,Q9UKM9,Q9UKV8,Q9UPN6,Q9UPQ9,Q9Y4F3,Q9Y5A9,Q9Y5V3,Q9Y6M1,O43823,P26196,P35637,Q07352,Q12849,Q14694,Q16630,Q8IXT5,Q8IZH2,Q92945,Q96B26,Q9BUJ2,Q9NTZ6,Q9NZN8,Q9UN86,Q58A45,Q9BWF3,Q9BX40,Q9H0D6,Q9HCD5,O43809,O75175,P51991,Q15366,Q5T6F2,Q96F45,Q9H9G7,O95104,P09651,P38159,Q5XG87
CELF1_T1	GO:0051254	positive regulation of RNA metabolic process	GO:BP	1.5288e-17	0.0286177	1852	154	53	CNOT1,SYNCRIP,CNOT3,CNOT4,FUS,RBMX,ZFP36L2,TOB1,YBX1,ZFP36L1,GRSF1,TARDBP,HNRNPD,CAPRIN1,PUM1,PCBP2,PAN3,RBM20,TUT4,RC3H1,TUT7,TENT4A,YTHDF3,PATL1,MEX3D,CCAR1,TNRC6A,CPEB3,PUM2,CELF1,KHSRP,RBPMS,EXOSC8,DAZAP1,FUBP3,CNOT6L,QKI,HNRNPAB,YTHDF1,MKRN2,TDRD3,AGO3,RC3H2,MOV10,TNRC6C,EIF4ENIF1,IGF2BP1,CNOT2,AGO2,SCAF8,TNRC6B,YTHDF2,MAGED1	A5YKK6,O60506,O95628,P47974,P50616,P67809,Q13148,Q14103,Q14444,Q14671,Q5T481,Q5TAX3,Q5TC82,Q5VYS8,Q7Z739,Q86TB9,Q86XN8,Q8IX12,Q8NDV7,Q8NE35,Q8TB72,Q92879,Q93062,Q96EP5,Q96I24,Q96LI5,Q96PU8,Q99729,Q9BYJ9,Q9H000,Q9H7E2,Q9HBD1,Q9HCE1,Q9HCJ0,Q9NRA8,Q9NZI8,Q9UKV8,Q9UPN6,Q9UPQ9,Q9Y5A9,Q9Y5V3,P35637,Q07352,Q12849,Q92945,Q96B26,Q9NZN8,Q58A45,O75175,Q15366,Q9H9G7,P38159,Q5XG87
CELF1_T1	GO:0034063	stress granule assembly	GO:BP	4.59032e-17	0.387097	31	154	12	DDX6,CAPRIN1,USP10,YTHDF3,LSM14A,PUM2,ATXN2L,ATXN2,YTHDF1,G3BP2,PRRC2C,YTHDF2	Q14444,Q7Z739,Q8ND56,Q8TB72,Q8WWM7,Q99700,Q9BYJ9,Q9Y520,Q9Y5A9,P26196,Q14694,Q9UN86
CELF1_T1	GO:0048519	negative regulation of biological process	GO:BP	4.66371e-17	0.016173	5874	154	95	RBM47,MEIOC,CNOT1,IGF2BP3,CASC3,RBFOX2,AKAP8,SYNCRIP,CNOT3,SCAF4,CNOT4,PTBP3,HNRNPC,HNRNPA1,HNRNPA2B1,DDX6,FUS,RBMX,HELZ,ZFP36L2,TOB1,YBX1,TIAL1,OTUD4,ZFP36L1,TARDBP,PABPC4,HNRNPD,TOB2,CAPRIN1,PUM1,USP10,PCBP2,SF1,ELAVL1,CPEB4,PAN3,RBM20,TUT4,RC3H1,TUT7,TENT4A,LARP1B,CEP85,YTHDF3,PATL1,PEG10,MEX3D,ZC3H7A,CCAR1,XRN1,LSM14A,TNRC6A,CPEB3,TDRD7,PUM2,PSPC1,SMG7,LARP4B,CELF1,KHSRP,EXOSC8,ZNF503,CNOT6L,ZNF385A,QKI,SECISBP2,ATXN2,HNRNPAB,RBM4,YTHDF1,CPEB1,MKRN2,XRN2,SAV1,BICC1,AGO3,RC3H2,NCOA5,MOV10,TNRC6C,EIF4ENIF1,DROSHA,STAU2,IGF2BP1,CNOT2,ZC3H7B,PTBP2,RALY,AGO2,SCAF8,TNRC6B,YTHDF2,MAGED1,IGF2BP2	A0AV96,A2RUB1,A5YKK6,O00425,O15234,O43251,O60506,O95628,O95758,P07910,P22626,P42694,P47974,P50616,P67809,Q01085,Q01804,Q13148,Q13310,Q14103,Q14106,Q14444,Q14671,Q15637,Q15717,Q17RY0,Q5T481,Q5TAX3,Q5TC82,Q5VYS8,Q659C4,Q6P2H3,Q7Z739,Q86TB9,Q86TG7,Q86XN8,Q8IWR0,Q8IX12,Q8ND56,Q8NDV7,Q8NE35,Q8NHU6,Q8TB72,Q8WXF1,Q92540,Q92615,Q92879,Q96LI5,Q96PM9,Q96PU8,Q96T21,Q99700,Q99729,Q9BYJ9,Q9BZB8,Q9H000,Q9H4B6,Q9H694,Q9HBD1,Q9HCE1,Q9HCJ0,Q9NRA8,Q9NRR4,Q9NUL3,Q9NZI8,Q9UGR2,Q9UKA9,Q9UKM9,Q9UKV8,Q9UPN6,Q9UPQ9,Q9Y5A9,Q9Y5V3,Q9Y6M1,O43823,P26196,P35637,Q07352,Q14694,Q8IZH2,Q92945,Q96B26,Q9NZN8,Q58A45,Q9BWF3,Q9H0D6,Q9HCD5,O75175,Q15366,Q96F45,Q9H9G7,O95104,P09651,P38159,Q5XG87
CELF1_T1	GO:0035925	mRNA 3'-UTR AU-rich region binding	GO:MF	6.13643e-17	0.428571	28	170	12	NUDT21,ZFP36L2,TIAL1,ZFP36L1,HNRNPD,ELAVL1,MEX3D,CPEB3,KHSRP,EXOSC8,CPEB1,AGO2	P47974,Q01085,Q14103,Q15717,Q86XN8,Q8NE35,Q9BZB8,Q9UKV8,Q07352,Q92945,Q96B26,O43809
CELF1_T1	GO:0009893	positive regulation of metabolic process	GO:BP	3.83817e-16	0.0196712	3711	154	73	RBM47,MEIOC,CNOT1,IGF2BP3,EIF4G3,SYNCRIP,CNOT3,CNOT4,HNRNPC,HNRNPA1,HNRNPA2B1,FUS,RBMX,ZFP36L2,TOB1,YBX1,OTUD4,ZFP36L1,GRSF1,TARDBP,HNRNPD,CAPRIN1,PUM1,PCBP2,ELAVL1,PAN3,RBM20,TUT4,RC3H1,TUT7,TENT4A,LARP1B,LARP4,YTHDF3,PATL1,MEX3D,CCAR1,TNRC6A,CPEB3,PUM2,FAM168A,LARP4B,CELF1,KHSRP,RBPMS,FUBP1,EXOSC8,DAZAP1,FUBP3,CNOT6L,QKI,SECISBP2,HNRNPAB,RBM4,YTHDF1,MKRN2,TDRD3,AGO3,RC3H2,MOV10,TNRC6C,EIF4ENIF1,DROSHA,ZCCHC3,IGF2BP1,CNOT2,AGO2,CIZ1,SCAF8,TNRC6B,YTHDF2,MAGED1,IGF2BP2	A0AV96,A2RUB1,A5YKK6,O00425,O43432,O60506,O95628,P07910,P22626,P47974,P50616,P67809,Q01804,Q13148,Q14103,Q14444,Q14671,Q15717,Q5T481,Q5TAX3,Q5TC82,Q5VYS8,Q659C4,Q71RC2,Q7Z739,Q86TB9,Q86XN8,Q8IX12,Q8NDV7,Q8NE35,Q8TB72,Q92567,Q92615,Q92879,Q93062,Q96AE4,Q96EP5,Q96I24,Q96LI5,Q96PU8,Q96T21,Q99729,Q9BYJ9,Q9H000,Q9H7E2,Q9HBD1,Q9HCE1,Q9HCJ0,Q9NRA8,Q9NRR4,Q9NUD5,Q9NZI8,Q9UKV8,Q9ULV3,Q9UPN6,Q9UPQ9,Q9Y5A9,Q9Y5V3,Q9Y6M1,P35637,Q07352,Q12849,Q92945,Q96B26,Q9NZN8,Q58A45,Q9BWF3,O75175,Q15366,Q9H9G7,P09651,P38159,Q5XG87
CELF1_T1	GO:0009056	catabolic process	GO:BP	4.22927e-16	0.0234742	2556	154	60	RBM47,MEIOC,CNOT1,IGF2BP3,CASC3,SYNCRIP,CNOT3,CNOT4,HNRNPC,FUS,ZFP36L2,TOB1,YBX1,ZFP36L1,GRSF1,TARDBP,PABPC4,HNRNPD,CAPRIN1,PUM1,USP10,PCBP2,ELAVL1,PAN3,TUT4,RC3H1,TUT7,TENT4A,LARP1B,YTHDF3,PATL1,MEX3D,CCAR1,XRN1,TNRC6A,CPEB3,PUM2,SMG7,LARP4B,CELF1,KHSRP,EXOSC8,CNOT6L,QKI,SECISBP2,HNRNPAB,YTHDF1,MKRN2,XRN2,AGO3,RC3H2,MOV10,TNRC6C,EIF4ENIF1,IGF2BP1,CNOT2,AGO2,TNRC6B,YTHDF2,IGF2BP2	A0AV96,A2RUB1,A5YKK6,O00425,O15234,O60506,O95628,P07910,P47974,P50616,P67809,Q13148,Q13310,Q14103,Q14444,Q14671,Q15717,Q5TAX3,Q5TC82,Q5VYS8,Q659C4,Q7Z739,Q86TB9,Q86XN8,Q8IX12,Q8NDV7,Q8NE35,Q8TB72,Q92540,Q92615,Q92879,Q96LI5,Q96PU8,Q96T21,Q99729,Q9BYJ9,Q9H000,Q9HBD1,Q9HCE1,Q9HCJ0,Q9NRA8,Q9NZI8,Q9UKV8,Q9UPQ9,Q9Y5A9,Q9Y6M1,P35637,Q07352,Q12849,Q14694,Q8IZH2,Q92945,Q96B26,Q9NZN8,Q58A45,Q9H0D6,O75175,Q15366,Q9H9G7,Q5XG87
CELF1_T1	GO:0061158	3'-UTR-mediated mRNA destabilization	GO:BP	6.54155e-16	0.526316	19	154	10	ZFP36L2,ZFP36L1,TARDBP,HNRNPD,PUM1,RC3H1,CPEB3,PUM2,KHSRP,MOV10	P47974,Q13148,Q14103,Q14671,Q5TC82,Q8NE35,Q8TB72,Q9HCE1,Q07352,Q92945
CELF1_T1	GO:1990247	N6-methyladenosine-containing RNA reader activity	GO:MF	8.92435e-16	0.75	12	170	9	IGF2BP3,HNRNPC,HNRNPA2B1,YTHDF3,RBM33,YTHDF1,IGF2BP1,YTHDF2,IGF2BP2	O00425,P07910,P22626,Q7Z739,Q9BYJ9,Q9NZI8,Q9Y5A9,Q9Y6M1,Q96EV2
CELF1_T1	GO:1901566	organonitrogen compound biosynthetic process	GO:BP	1.49669e-15	0.0278251	1761	154	49	CNOT1,IGF2BP3,CASC3,MSI1,EIF4G3,SYNCRIP,CNOT3,DDX6,ZFP36L2,TOB1,YBX1,ZFP36L1,PABPC4,HNRNPD,CAPRIN1,PUM1,USP10,ELAVL1,CPEB4,LARP1B,LARP4,YTHDF3,XRN1,LSM14A,TNRC6A,CPEB3,PUM2,LARP4B,SECISBP2L,MSI2,CNOT6L,ZNF385A,QKI,SECISBP2,ATXN2,RBM4,LSM14B,YTHDF1,CPEB1,AGO3,TNRC6C,ALG13,EIF4ENIF1,IGF2BP1,CNOT2,AGO2,TNRC6B,YTHDF2,IGF2BP2	A5YKK6,O00425,O15234,O43347,O43432,O60506,P47974,P50616,P67809,Q13310,Q14103,Q14444,Q14671,Q15717,Q17RY0,Q659C4,Q71RC2,Q7Z739,Q8ND56,Q8NDV7,Q8NE35,Q8TB72,Q92615,Q93073,Q96DH6,Q96LI5,Q96PM9,Q96PU8,Q96T21,Q99700,Q9BYJ9,Q9BZB8,Q9HCJ0,Q9NP73,Q9NRA8,Q9NZI8,Q9UKV8,Q9UPQ9,Q9Y5A9,Q9Y6M1,P26196,Q07352,Q14694,Q8IZH2,Q9NZN8,Q9BWF3,Q9BX40,O75175,Q9H9G7
CELF1_T1	GO:0044237	cellular metabolic process	GO:BP	1.50545e-15	0.0108687	12881	154	140	RBM47,MEIOC,CNOT1,IGF2BP3,HNRNPDL,CASC3,RBFOX2,MSI1,HNRNPR,EIF4G3,NUDT21,AKAP8,AQR,SYNCRIP,CNOT3,SCAF4,CELF2,CNOT4,PTBP3,TOP3B,HNRNPC,HNRNPA1,HNRNPA2B1,DDX6,HNRNPH3,HNRNPH1,FUS,RBMX,HELZ,MATR3,ZFP36L2,YLPM1,TOB1,HNRNPA3,HNRNPM,YBX1,RBM6,TIAL1,OTUD4,EWSR1,ZFP36L1,GRSF1,ELAVL2,TARDBP,PABPC4,HNRNPD,TOB2,CAPRIN1,PUM1,USP10,PCBP2,RBMS2,SF1,ELAVL1,CPSF6,CPEB4,GLE1,PAN3,ZNF326,RBM20,UBAP2,TUT4,RC3H1,TUT7,MBNL2,TENT4A,LARP1B,CEP85,LARP4,YTHDF3,PATL1,MEX3D,ZC3H7A,CCAR1,RBM12B,XRN1,CPSF7,LSM14A,TNRC6A,CPEB3,TDRD7,PUM2,ATXN2L,PSPC1,SMG7,FAM168A,LARP4B,CELF1,KHSRP,RBPMS,SECISBP2L,FUBP1,EXOSC8,MSI2,DAZAP1,RBM33,ZNF503,FUBP3,CNOT6L,ZNF385A,QKI,SECISBP2,ATXN2,HNRNPAB,HNRNPUL1,RBM4,LSM14B,YTHDF1,CPEB1,WDR33,MKRN2,XRN2,ESRP2,TDRD3,AGO3,RC3H2,NCOA5,MOV10,TNRC6C,ALG13,MBNL1,EIF4ENIF1,DROSHA,RBM12,ZCCHC3,IGF2BP1,CNOT2,NYNRIN,ZC3H7B,PTBP2,RALY,AGO2,CIZ1,G3BP2,SCAF8,TNRC6B,MARF1,YTHDF2,MAGED1,IGF2BP2	A0AV96,A2RUB1,A5YKK6,O00425,O14979,O15234,O43251,O43347,O43390,O43432,O60306,O60506,O95319,O95628,O95758,O95985,P07910,P22626,P31942,P31943,P42694,P43243,P47974,P49750,P50616,P52272,P67809,P78332,Q01085,Q01804,Q01844,Q12926,Q13148,Q13310,Q14103,Q14106,Q14444,Q14671,Q15434,Q15637,Q15717,Q17RY0,Q53GS7,Q5BKZ1,Q5T481,Q5TAX3,Q5TC82,Q5VYS8,Q5VZF2,Q659C4,Q6P2H3,Q71RC2,Q7Z739,Q86TB9,Q86XN8,Q8IWR0,Q8IX12,Q8N684,Q8ND56,Q8NDV7,Q8NE35,Q8NHU6,Q8TB72,Q8WWM7,Q8WXF1,Q92540,Q92567,Q92615,Q92879,Q93062,Q93073,Q96AE4,Q96DH6,Q96EP5,Q96I24,Q96LI5,Q96PM9,Q96PU8,Q96T21,Q99700,Q99729,Q9BYJ9,Q9BZB8,Q9C0J8,Q9H000,Q9H6T0,Q9H7E2,Q9HBD1,Q9HCE1,Q9HCJ0,Q9NP73,Q9NR56,Q9NRA8,Q9NRR4,Q9NUD5,Q9NZI8,Q9P2P1,Q9UGR2,Q9UKA9,Q9UKM9,Q9UKV8,Q9ULV3,Q9UPN6,Q9UPQ9,Q9Y4F3,Q9Y5A9,Q9Y5V3,Q9Y6M1,O43823,P26196,P35637,Q07352,Q12849,Q14694,Q16630,Q8IXT5,Q8IZH2,Q92945,Q96B26,Q9BUJ2,Q9NTZ6,Q9NZN8,Q9UN86,Q58A45,Q96EV2,Q9BWF3,Q9BX40,Q9H0D6,Q9HCD5,O43809,O75175,P51991,Q15366,Q5T6F2,Q96F45,Q9H9G7,O95104,P09651,P38159,Q5XG87
CELF1_T1	GO:0033962	P-body assembly	GO:BP	2.38258e-15	0.47619	21	154	10	CNOT1,DDX6,PAN3,RC3H1,PATL1,LSM14A,CNOT6L,ATXN2,EIF4ENIF1,CNOT2	A5YKK6,Q5TC82,Q86TB9,Q8ND56,Q96LI5,Q99700,Q9NRA8,P26196,Q9NZN8,Q58A45
CELF1_T1	GO:0051173	positive regulation of nitrogen compound metabolic process	GO:BP	2.39602e-15	0.0213262	3001	154	64	CNOT1,EIF4G3,SYNCRIP,CNOT3,CNOT4,HNRNPA1,HNRNPA2B1,FUS,RBMX,ZFP36L2,TOB1,YBX1,OTUD4,ZFP36L1,GRSF1,TARDBP,HNRNPD,CAPRIN1,PUM1,PCBP2,ELAVL1,PAN3,RBM20,TUT4,RC3H1,TUT7,TENT4A,LARP1B,LARP4,YTHDF3,PATL1,MEX3D,CCAR1,TNRC6A,CPEB3,PUM2,FAM168A,LARP4B,CELF1,KHSRP,RBPMS,EXOSC8,DAZAP1,FUBP3,CNOT6L,QKI,HNRNPAB,RBM4,YTHDF1,MKRN2,TDRD3,AGO3,RC3H2,MOV10,TNRC6C,EIF4ENIF1,IGF2BP1,CNOT2,AGO2,CIZ1,SCAF8,TNRC6B,YTHDF2,MAGED1	A5YKK6,O43432,O60506,O95628,P22626,P47974,P50616,P67809,Q01804,Q13148,Q14103,Q14444,Q14671,Q15717,Q5T481,Q5TAX3,Q5TC82,Q5VYS8,Q659C4,Q71RC2,Q7Z739,Q86TB9,Q86XN8,Q8IX12,Q8NDV7,Q8NE35,Q8TB72,Q92567,Q92615,Q92879,Q93062,Q96EP5,Q96I24,Q96LI5,Q96PU8,Q99729,Q9BYJ9,Q9H000,Q9H7E2,Q9HBD1,Q9HCE1,Q9HCJ0,Q9NRA8,Q9NZI8,Q9UKV8,Q9ULV3,Q9UPN6,Q9UPQ9,Q9Y5A9,Q9Y5V3,P35637,Q07352,Q12849,Q92945,Q96B26,Q9NZN8,Q58A45,Q9BWF3,O75175,Q15366,Q9H9G7,P09651,P38159,Q5XG87
CELF1_T1	GO:0005654	nucleoplasm	GO:CC	2.40343e-15	0.0184834	4220	163	78	HNRNPDL,CASC3,NUP42,RBFOX2,HNRNPR,NUDT21,AKAP8,AQR,SYNCRIP,SCAF4,CELF2,HNRNPC,HNRNPA1,HNRNPA2B1,HNRNPH3,HNRNPH1,FUS,RBMX,PRRC2A,YLPM1,HNRNPA3,HNRNPM,YBX1,TIAL1,EWSR1,GRSF1,TARDBP,HNRNPD,PUM1,USP10,PCBP2,SF1,ELAVL1,CPSF6,ZNF326,TUT7,MBNL2,TENT4A,PATL1,PEG10,CCAR1,RBM12B,CPSF7,TNRC6A,CPEB3,SMAP2,ATXN2L,PSPC1,CELF1,KHSRP,RBPMS,FUBP1,EXOSC8,DAZAP1,FUBP3,ZNF385A,SECISBP2,HNRNPAB,HNRNPUL1,RBM4,CPEB1,WDR33,XRN2,ESRP2,TDRD3,AGO3,NCOA5,TNRC6C,MBNL1,EIF4ENIF1,DROSHA,RBM12,IGF2BP1,CNOT2,AGO2,CIZ1,SCAF8,TNRC6B	O14979,O15234,O15504,O43251,O43390,O60306,O60506,O95319,P07910,P22626,P31942,P31943,P48634,P49750,P52272,P67809,Q01085,Q01844,Q13148,Q14103,Q14671,Q15637,Q15717,Q5BKZ1,Q5VYS8,Q5VZF2,Q86TB9,Q86TG7,Q8IX12,Q8N684,Q8NDV7,Q8NE35,Q8WU79,Q8WWM7,Q8WXF1,Q92879,Q93062,Q96AE4,Q96EP5,Q96I24,Q96PM9,Q96T21,Q99729,Q9BZB8,Q9C0J8,Q9H6T0,Q9H7E2,Q9HCJ0,Q9NR56,Q9NRA8,Q9NRR4,Q9NZI8,Q9UKV8,Q9ULV3,Q9UPN6,Q9UPQ9,O43823,P35637,Q12849,Q14694,Q16630,Q8IXT5,Q92945,Q96B26,Q9BUJ2,Q9NTZ6,Q9NZN8,Q9BWF3,Q9H0D6,Q9HCD5,O43809,P51991,Q15366,Q9H9G7,O95104,P09651,P38159,Q5XG87
CELF1_T1	GO:0050658	RNA transport	GO:BP	2.50732e-15	0.113924	158	154	18	IGF2BP3,CASC3,NUP42,HNRNPA1,HNRNPA2B1,YBX1,ZFP36L1,CPSF6,GLE1,PEG10,SMG7,KHSRP,RBM33,QKI,ATXN2,IGF2BP1,G3BP2,IGF2BP2	O00425,O15234,O15504,P22626,P67809,Q53GS7,Q86TG7,Q92540,Q96PU8,Q99700,Q9NZI8,Q9Y6M1,Q07352,Q16630,Q92945,Q9UN86,Q96EV2,P09651
CELF1_T1	GO:0050657	nucleic acid transport	GO:BP	2.50732e-15	0.113924	158	154	18	IGF2BP3,CASC3,NUP42,HNRNPA1,HNRNPA2B1,YBX1,ZFP36L1,CPSF6,GLE1,PEG10,SMG7,KHSRP,RBM33,QKI,ATXN2,IGF2BP1,G3BP2,IGF2BP2	O00425,O15234,O15504,P22626,P67809,Q53GS7,Q86TG7,Q92540,Q96PU8,Q99700,Q9NZI8,Q9Y6M1,Q07352,Q16630,Q92945,Q9UN86,Q96EV2,P09651
CELF1_T1	GO:0006807	nitrogen compound metabolic process	GO:BP	2.50732e-15	0.0112547	11995	154	135	RBM47,MEIOC,CNOT1,IGF2BP3,HNRNPDL,CASC3,RBFOX2,MSI1,HNRNPR,EIF4G3,NUDT21,AQR,SYNCRIP,CNOT3,SCAF4,CELF2,CNOT4,PTBP3,TOP3B,HNRNPC,HNRNPA1,HNRNPA2B1,DDX6,HNRNPH3,HNRNPH1,FUS,RBMX,ZFP36L2,YLPM1,TOB1,HNRNPA3,HNRNPM,YBX1,RBM6,TIAL1,OTUD4,EWSR1,ZFP36L1,GRSF1,ELAVL2,TARDBP,PABPC4,HNRNPD,TOB2,CAPRIN1,PUM1,USP10,PCBP2,RBMS2,SF1,ELAVL1,CPSF6,CPEB4,PAN3,ZNF326,RBM20,TUT4,RC3H1,TUT7,MBNL2,TENT4A,LARP1B,CEP85,LARP4,YTHDF3,PATL1,MEX3D,DZIP3,ZC3H7A,CCAR1,RBM12B,XRN1,CPSF7,LSM14A,TNRC6A,CPEB3,TDRD7,PUM2,ATXN2L,PSPC1,SMG7,FAM168A,LARP4B,CELF1,KHSRP,RBPMS,SECISBP2L,FUBP1,EXOSC8,MSI2,DAZAP1,RBM33,ZNF503,FUBP3,CNOT6L,ZNF385A,QKI,SECISBP2,ATXN2,HNRNPAB,HNRNPUL1,RBM4,LSM14B,YTHDF1,CPEB1,WDR33,MKRN2,XRN2,ESRP2,TDRD3,AGO3,RC3H2,NCOA5,MOV10,TNRC6C,ALG13,MBNL1,EIF4ENIF1,DROSHA,RBM12,IGF2BP1,CNOT2,NYNRIN,ZC3H7B,PTBP2,RALY,AGO2,CIZ1,G3BP2,SCAF8,TNRC6B,MARF1,YTHDF2,MAGED1,IGF2BP2	A0AV96,A2RUB1,A5YKK6,O00425,O14979,O15234,O43251,O43347,O43390,O43432,O60306,O60506,O95319,O95628,O95758,O95985,P07910,P22626,P31942,P31943,P47974,P49750,P50616,P52272,P67809,P78332,Q01085,Q01804,Q01844,Q12926,Q13148,Q13310,Q14103,Q14106,Q14444,Q14671,Q15434,Q15637,Q15717,Q17RY0,Q5BKZ1,Q5T481,Q5TAX3,Q5TC82,Q5VYS8,Q5VZF2,Q659C4,Q6P2H3,Q71RC2,Q7Z739,Q86TB9,Q86XN8,Q86Y13,Q8IWR0,Q8IX12,Q8N684,Q8ND56,Q8NDV7,Q8NE35,Q8NHU6,Q8TB72,Q8WWM7,Q8WXF1,Q92540,Q92567,Q92615,Q92879,Q93062,Q93073,Q96AE4,Q96DH6,Q96EP5,Q96I24,Q96LI5,Q96PM9,Q96PU8,Q96T21,Q99700,Q99729,Q9BYJ9,Q9BZB8,Q9C0J8,Q9H000,Q9H6T0,Q9H7E2,Q9HBD1,Q9HCE1,Q9HCJ0,Q9NP73,Q9NR56,Q9NRA8,Q9NRR4,Q9NZI8,Q9P2P1,Q9UGR2,Q9UKA9,Q9UKM9,Q9UKV8,Q9ULV3,Q9UPN6,Q9UPQ9,Q9Y4F3,Q9Y5A9,Q9Y5V3,Q9Y6M1,P26196,P35637,Q07352,Q12849,Q14694,Q16630,Q8IXT5,Q8IZH2,Q92945,Q96B26,Q9BUJ2,Q9NTZ6,Q9NZN8,Q9UN86,Q58A45,Q96EV2,Q9BWF3,Q9BX40,Q9H0D6,Q9HCD5,O43809,O75175,P51991,Q15366,Q96F45,Q9H9G7,O95104,P09651,P38159,Q5XG87
CELF1_T1	GO:0051236	establishment of RNA localization	GO:BP	3.47565e-15	0.111801	161	154	18	IGF2BP3,CASC3,NUP42,HNRNPA1,HNRNPA2B1,YBX1,ZFP36L1,CPSF6,GLE1,PEG10,SMG7,KHSRP,RBM33,QKI,ATXN2,IGF2BP1,G3BP2,IGF2BP2	O00425,O15234,O15504,P22626,P67809,Q53GS7,Q86TG7,Q92540,Q96PU8,Q99700,Q9NZI8,Q9Y6M1,Q07352,Q16630,Q92945,Q9UN86,Q96EV2,P09651
CELF1_T1	GO:0031330	negative regulation of cellular catabolic process	GO:BP	4.68499e-15	0.0900901	222	154	20	RBM47,MEIOC,IGF2BP3,SYNCRIP,HNRNPC,FUS,TOB1,YBX1,TARDBP,HNRNPD,ELAVL1,TENT4A,LARP1B,LARP4B,QKI,SECISBP2,HNRNPAB,EIF4ENIF1,IGF2BP1,IGF2BP2	A0AV96,A2RUB1,O00425,O60506,P07910,P50616,P67809,Q13148,Q14103,Q15717,Q659C4,Q92615,Q96PU8,Q96T21,Q99729,Q9NRA8,Q9NZI8,Q9Y6M1,P35637,Q5XG87
CELF1_T1	GO:0060211	regulation of nuclear-transcribed mRNA poly(A) tail shortening	GO:BP	4.68499e-15	0.6	15	154	9	CNOT1,TOB1,TENT4A,TNRC6A,CPEB3,TNRC6C,EIF4ENIF1,AGO2,TNRC6B	A5YKK6,P50616,Q8NDV7,Q8NE35,Q9HCJ0,Q9NRA8,Q9UKV8,Q9UPQ9,Q5XG87
CELF1_T1	GO:0051172	negative regulation of nitrogen compound metabolic process	GO:BP	4.79133e-15	0.0245232	2202	154	54	RBM47,MEIOC,CNOT1,IGF2BP3,RBFOX2,SYNCRIP,SCAF4,PTBP3,HNRNPC,HNRNPA1,HNRNPA2B1,DDX6,FUS,RBMX,TOB1,YBX1,TARDBP,HNRNPD,TOB2,CAPRIN1,SF1,ELAVL1,CPEB4,RBM20,TENT4A,LARP1B,CEP85,CCAR1,XRN1,LSM14A,TNRC6A,CPEB3,PSPC1,LARP4B,KHSRP,ZNF503,QKI,SECISBP2,HNRNPAB,RBM4,CPEB1,AGO3,NCOA5,TNRC6C,EIF4ENIF1,IGF2BP1,CNOT2,PTBP2,RALY,AGO2,SCAF8,TNRC6B,MAGED1,IGF2BP2	A0AV96,A2RUB1,A5YKK6,O00425,O43251,O60506,O95758,P07910,P22626,P50616,P67809,Q13148,Q14103,Q14106,Q14444,Q15637,Q15717,Q17RY0,Q5T481,Q659C4,Q6P2H3,Q8IX12,Q8ND56,Q8NDV7,Q8NE35,Q8WXF1,Q92615,Q96PU8,Q96T21,Q99729,Q9BZB8,Q9HCJ0,Q9NRA8,Q9NZI8,Q9UKA9,Q9UKM9,Q9UKV8,Q9UPN6,Q9UPQ9,Q9Y5V3,Q9Y6M1,P26196,P35637,Q8IZH2,Q92945,Q9NZN8,Q9BWF3,Q9HCD5,Q96F45,Q9H9G7,O95104,P09651,P38159,Q5XG87
CELF1_T1	GO:0050794	regulation of cellular process	GO:BP	1.3606e-13	0.0111603	11738	154	131	RBM47,MEIOC,CNOT1,IGF2BP3,HNRNPDL,CASC3,RBFOX2,MSI1,EIF4G3,NUDT21,AKAP8,SYNCRIP,CNOT3,GIGYF1,SCAF4,CELF2,CNOT4,PTBP3,HNRNPC,HNRNPA1,NEB,HNRNPA2B1,DDX6,HNRNPH3,HNRNPH1,FUS,RBMX,HELZ,MATR3,ZFP36L2,YLPM1,TOB1,YBX1,TIAL1,OTUD4,EWSR1,ZFP36L1,GRSF1,ELAVL2,TARDBP,PABPC4,HNRNPD,TOB2,CAPRIN1,PUM1,USP10,PCBP2,SF1,ELAVL1,CPSF6,CPEB4,PAN3,ZNF326,RBM20,UBAP2,TUT4,RC3H1,TUT7,MBNL2,TENT4A,LARP1B,CEP85,LARP4,YTHDF3,PATL1,PEG10,MEX3D,ZC3H7A,CCAR1,RBM12B,XRN1,LSM14A,TNRC6A,CPEB3,TDRD7,PUM2,PSPC1,SMG7,FAM168A,LARP4B,CELF1,KHSRP,RBPMS,SECISBP2L,FUBP1,EXOSC8,MSI2,DAZAP1,ZNF503,FUBP3,CNOT6L,ZNF385A,QKI,SECISBP2,ATXN2,HNRNPAB,RBM4,LSM14B,YTHDF1,CPEB1,MKRN2,XRN2,SAV1,BICC1,ESRP2,TDRD3,AGO3,RC3H2,NCOA5,MOV10,TNRC6C,MBNL1,EIF4ENIF1,DROSHA,RBM12,ZCCHC3,STAU2,IGF2BP1,CNOT2,ZC3H7B,PTBP2,RALY,AGO2,CIZ1,G3BP2,SCAF8,TNRC6B,MARF1,YTHDF2,MAGED1,IGF2BP2	A0AV96,A2RUB1,A5YKK6,O00425,O14979,O15234,O43251,O43347,O43432,O60506,O75420,O95319,O95628,O95758,P07910,P22626,P31942,P31943,P42694,P43243,P47974,P49750,P50616,P67809,Q01085,Q01804,Q01844,Q12926,Q13148,Q13310,Q14103,Q14106,Q14444,Q14671,Q15637,Q15717,Q17RY0,Q5BKZ1,Q5T481,Q5TAX3,Q5TC82,Q5VYS8,Q5VZF2,Q659C4,Q6P2H3,Q71RC2,Q7Z739,Q86TB9,Q86TG7,Q86XN8,Q8IWR0,Q8IX12,Q8ND56,Q8NDV7,Q8NE35,Q8NHU6,Q8TB72,Q8WXF1,Q92540,Q92567,Q92615,Q92879,Q93062,Q93073,Q96AE4,Q96DH6,Q96EP5,Q96I24,Q96LI5,Q96PM9,Q96PU8,Q96T21,Q99700,Q99729,Q9BYJ9,Q9BZB8,Q9H000,Q9H4B6,Q9H694,Q9H6T0,Q9H7E2,Q9HBD1,Q9HCE1,Q9HCJ0,Q9NR56,Q9NRA8,Q9NRR4,Q9NUD5,Q9NUL3,Q9NZI8,Q9UGR2,Q9UKA9,Q9UKM9,Q9UKV8,Q9ULV3,Q9UPN6,Q9UPQ9,Q9Y4F3,Q9Y5A9,Q9Y5V3,Q9Y6M1,O43823,P20929,P26196,P35637,Q07352,Q12849,Q14694,Q16630,Q8IXT5,Q8IZH2,Q92945,Q96B26,Q9NTZ6,Q9NZN8,Q9UN86,Q58A45,Q9BWF3,Q9BX40,Q9H0D6,Q9HCD5,O43809,O75175,Q15366,Q5T6F2,Q96F45,Q9H9G7,O95104,P09651,P38159,Q5XG87
CELF1_T1	GO:0060213	positive regulation of nuclear-transcribed mRNA poly(A) tail shortening	GO:BP	1.6924e-13	0.615385	13	154	8	CNOT1,TOB1,TNRC6A,CPEB3,TNRC6C,EIF4ENIF1,AGO2,TNRC6B	A5YKK6,P50616,Q8NDV7,Q8NE35,Q9HCJ0,Q9NRA8,Q9UKV8,Q9UPQ9
CELF1_T1	GO:0006396	RNA processing	GO:BP	1.92814e-13	0.0192194	3382	154	65	RBM47,HNRNPDL,CASC3,RBFOX2,HNRNPR,NUDT21,AQR,SYNCRIP,CELF2,PTBP3,HNRNPC,HNRNPA1,HNRNPA2B1,HNRNPH3,HNRNPH1,FUS,RBMX,HNRNPA3,HNRNPM,YBX1,RBM6,ZFP36L1,GRSF1,TARDBP,PABPC4,HNRNPD,PUM1,RBMS2,SF1,CPSF6,PAN3,ZNF326,RBM20,TUT4,TUT7,MBNL2,TENT4A,ZC3H7A,RBM12B,CPSF7,TDRD7,PUM2,CELF1,KHSRP,RBPMS,EXOSC8,DAZAP1,CNOT6L,QKI,HNRNPUL1,RBM4,CPEB1,WDR33,XRN2,ESRP2,AGO3,MBNL1,DROSHA,RBM12,ZC3H7B,PTBP2,RALY,AGO2,SCAF8,YTHDF2	A0AV96,O14979,O15234,O43251,O43390,O60306,O60506,O95319,O95758,P07910,P22626,P31942,P31943,P52272,P67809,P78332,Q13148,Q13310,Q14103,Q14671,Q15434,Q15637,Q5BKZ1,Q5T481,Q5TAX3,Q5VYS8,Q5VZF2,Q8IWR0,Q8N684,Q8NHU6,Q8TB72,Q92879,Q93062,Q96EP5,Q96LI5,Q96PU8,Q9BZB8,Q9C0J8,Q9H6T0,Q9NR56,Q9NRR4,Q9UGR2,Q9UKA9,Q9UKM9,Q9UKV8,Q9UPN6,Q9Y5A9,P35637,Q07352,Q12849,Q16630,Q8IXT5,Q92945,Q96B26,Q9BUJ2,Q9NTZ6,Q58A45,Q9BWF3,Q9H0D6,O43809,P51991,Q9H9G7,P09651,P38159,Q5XG87
CELF1_T1	GO:0044238	primary metabolic process	GO:BP	2.22807e-13	0.0107957	12505	154	135	RBM47,MEIOC,CNOT1,IGF2BP3,HNRNPDL,CASC3,RBFOX2,MSI1,HNRNPR,EIF4G3,NUDT21,AQR,SYNCRIP,CNOT3,SCAF4,CELF2,CNOT4,PTBP3,TOP3B,HNRNPC,HNRNPA1,HNRNPA2B1,DDX6,HNRNPH3,HNRNPH1,FUS,RBMX,ZFP36L2,YLPM1,TOB1,HNRNPA3,HNRNPM,YBX1,RBM6,TIAL1,OTUD4,EWSR1,ZFP36L1,GRSF1,ELAVL2,TARDBP,PABPC4,HNRNPD,TOB2,CAPRIN1,PUM1,USP10,PCBP2,RBMS2,SF1,ELAVL1,CPSF6,CPEB4,PAN3,ZNF326,RBM20,TUT4,RC3H1,TUT7,MBNL2,TENT4A,LARP1B,CEP85,LARP4,YTHDF3,PATL1,MEX3D,DZIP3,ZC3H7A,CCAR1,RBM12B,XRN1,CPSF7,LSM14A,TNRC6A,CPEB3,TDRD7,PUM2,ATXN2L,PSPC1,SMG7,FAM168A,LARP4B,CELF1,KHSRP,RBPMS,SECISBP2L,FUBP1,EXOSC8,MSI2,DAZAP1,RBM33,ZNF503,FUBP3,CNOT6L,ZNF385A,QKI,SECISBP2,ATXN2,HNRNPAB,HNRNPUL1,RBM4,LSM14B,YTHDF1,CPEB1,WDR33,MKRN2,XRN2,ESRP2,TDRD3,AGO3,RC3H2,NCOA5,MOV10,TNRC6C,ALG13,MBNL1,EIF4ENIF1,DROSHA,RBM12,IGF2BP1,CNOT2,NYNRIN,ZC3H7B,PTBP2,RALY,AGO2,CIZ1,G3BP2,SCAF8,TNRC6B,MARF1,YTHDF2,MAGED1,IGF2BP2	A0AV96,A2RUB1,A5YKK6,O00425,O14979,O15234,O43251,O43347,O43390,O43432,O60306,O60506,O95319,O95628,O95758,O95985,P07910,P22626,P31942,P31943,P47974,P49750,P50616,P52272,P67809,P78332,Q01085,Q01804,Q01844,Q12926,Q13148,Q13310,Q14103,Q14106,Q14444,Q14671,Q15434,Q15637,Q15717,Q17RY0,Q5BKZ1,Q5T481,Q5TAX3,Q5TC82,Q5VYS8,Q5VZF2,Q659C4,Q6P2H3,Q71RC2,Q7Z739,Q86TB9,Q86XN8,Q86Y13,Q8IWR0,Q8IX12,Q8N684,Q8ND56,Q8NDV7,Q8NE35,Q8NHU6,Q8TB72,Q8WWM7,Q8WXF1,Q92540,Q92567,Q92615,Q92879,Q93062,Q93073,Q96AE4,Q96DH6,Q96EP5,Q96I24,Q96LI5,Q96PM9,Q96PU8,Q96T21,Q99700,Q99729,Q9BYJ9,Q9BZB8,Q9C0J8,Q9H000,Q9H6T0,Q9H7E2,Q9HBD1,Q9HCE1,Q9HCJ0,Q9NP73,Q9NR56,Q9NRA8,Q9NRR4,Q9NZI8,Q9P2P1,Q9UGR2,Q9UKA9,Q9UKM9,Q9UKV8,Q9ULV3,Q9UPN6,Q9UPQ9,Q9Y4F3,Q9Y5A9,Q9Y5V3,Q9Y6M1,P26196,P35637,Q07352,Q12849,Q14694,Q16630,Q8IXT5,Q8IZH2,Q92945,Q96B26,Q9BUJ2,Q9NTZ6,Q9NZN8,Q9UN86,Q58A45,Q96EV2,Q9BWF3,Q9BX40,Q9H0D6,Q9HCD5,O43809,O75175,P51991,Q15366,Q96F45,Q9H9G7,O95104,P09651,P38159,Q5XG87
CELF1_T1	GO:0008298	intracellular mRNA localization	GO:BP	3.80798e-13	0.571429	14	154	8	CASC3,ZFP36L1,MEX3D,PUM2,FUBP3,ZNF385A,QKI,STAU2	O15234,Q86XN8,Q8TB72,Q96I24,Q96PM9,Q96PU8,Q9NUL3,Q07352
CELF1_T1	GO:0071704	organic substance metabolic process	GO:BP	5.71344e-13	0.0102411	13768	154	141	RBM47,MEIOC,CNOT1,IGF2BP3,HNRNPDL,CASC3,RBFOX2,MSI1,HNRNPR,EIF4G3,NUDT21,AKAP8,AQR,SYNCRIP,CNOT3,SCAF4,CELF2,CNOT4,PTBP3,TOP3B,HNRNPC,HNRNPA1,HNRNPA2B1,DDX6,HNRNPH3,HNRNPH1,FUS,RBMX,HELZ,MATR3,ZFP36L2,YLPM1,TOB1,HNRNPA3,HNRNPM,YBX1,RBM6,TIAL1,OTUD4,EWSR1,ZFP36L1,GRSF1,ELAVL2,TARDBP,PABPC4,HNRNPD,TOB2,CAPRIN1,PUM1,USP10,PCBP2,RBMS2,SF1,ELAVL1,CPSF6,CPEB4,GLE1,PAN3,ZNF326,RBM20,UBAP2,TUT4,RC3H1,TUT7,MBNL2,TENT4A,LARP1B,CEP85,LARP4,YTHDF3,PATL1,MEX3D,DZIP3,ZC3H7A,CCAR1,RBM12B,XRN1,CPSF7,LSM14A,TNRC6A,CPEB3,TDRD7,PUM2,ATXN2L,PSPC1,SMG7,FAM168A,LARP4B,CELF1,KHSRP,RBPMS,SECISBP2L,FUBP1,EXOSC8,MSI2,DAZAP1,RBM33,ZNF503,FUBP3,CNOT6L,ZNF385A,QKI,SECISBP2,ATXN2,HNRNPAB,HNRNPUL1,RBM4,LSM14B,YTHDF1,CPEB1,WDR33,MKRN2,XRN2,ESRP2,TDRD3,AGO3,RC3H2,NCOA5,MOV10,TNRC6C,ALG13,MBNL1,EIF4ENIF1,DROSHA,RBM12,ZCCHC3,IGF2BP1,CNOT2,NYNRIN,ZC3H7B,PTBP2,RALY,AGO2,CIZ1,G3BP2,SCAF8,TNRC6B,MARF1,YTHDF2,MAGED1,IGF2BP2	A0AV96,A2RUB1,A5YKK6,O00425,O14979,O15234,O43251,O43347,O43390,O43432,O60306,O60506,O95319,O95628,O95758,O95985,P07910,P22626,P31942,P31943,P42694,P43243,P47974,P49750,P50616,P52272,P67809,P78332,Q01085,Q01804,Q01844,Q12926,Q13148,Q13310,Q14103,Q14106,Q14444,Q14671,Q15434,Q15637,Q15717,Q17RY0,Q53GS7,Q5BKZ1,Q5T481,Q5TAX3,Q5TC82,Q5VYS8,Q5VZF2,Q659C4,Q6P2H3,Q71RC2,Q7Z739,Q86TB9,Q86XN8,Q86Y13,Q8IWR0,Q8IX12,Q8N684,Q8ND56,Q8NDV7,Q8NE35,Q8NHU6,Q8TB72,Q8WWM7,Q8WXF1,Q92540,Q92567,Q92615,Q92879,Q93062,Q93073,Q96AE4,Q96DH6,Q96EP5,Q96I24,Q96LI5,Q96PM9,Q96PU8,Q96T21,Q99700,Q99729,Q9BYJ9,Q9BZB8,Q9C0J8,Q9H000,Q9H6T0,Q9H7E2,Q9HBD1,Q9HCE1,Q9HCJ0,Q9NP73,Q9NR56,Q9NRA8,Q9NRR4,Q9NUD5,Q9NZI8,Q9P2P1,Q9UGR2,Q9UKA9,Q9UKM9,Q9UKV8,Q9ULV3,Q9UPN6,Q9UPQ9,Q9Y4F3,Q9Y5A9,Q9Y5V3,Q9Y6M1,O43823,P26196,P35637,Q07352,Q12849,Q14694,Q16630,Q8IXT5,Q8IZH2,Q92945,Q96B26,Q9BUJ2,Q9NTZ6,Q9NZN8,Q9UN86,Q58A45,Q96EV2,Q9BWF3,Q9BX40,Q9H0D6,Q9HCD5,O43809,O75175,P51991,Q15366,Q5T6F2,Q96F45,Q9H9G7,O95104,P09651,P38159,Q5XG87
CELF1_T1	GO:0010628	positive regulation of gene expression	GO:BP	6.90262e-13	0.0311186	1189	154	37	RBM47,MEIOC,IGF2BP3,EIF4G3,SYNCRIP,HNRNPC,FUS,RBMX,TOB1,YBX1,TARDBP,HNRNPD,ELAVL1,RBM20,TENT4A,LARP1B,LARP4,YTHDF3,CPEB3,LARP4B,CELF1,FUBP1,DAZAP1,FUBP3,QKI,SECISBP2,HNRNPAB,RBM4,YTHDF1,AGO3,EIF4ENIF1,DROSHA,ZCCHC3,IGF2BP1,AGO2,YTHDF2,IGF2BP2	A0AV96,A2RUB1,O00425,O43432,O60506,P07910,P50616,P67809,Q13148,Q14103,Q15717,Q5T481,Q659C4,Q71RC2,Q7Z739,Q8NE35,Q92615,Q92879,Q96AE4,Q96EP5,Q96I24,Q96PU8,Q96T21,Q99729,Q9BYJ9,Q9NRA8,Q9NRR4,Q9NUD5,Q9NZI8,Q9UKV8,Q9Y5A9,Q9Y6M1,P35637,Q9BWF3,Q9H9G7,P38159,Q5XG87
CELF1_T1	GO:1900153	positive regulation of nuclear-transcribed mRNA catabolic process, deadenylation-dependent decay	GO:BP	7.87567e-13	0.533333	15	154	8	CNOT1,ZFP36L2,TOB1,ZFP36L1,CPEB3,TNRC6C,AGO2,TNRC6B	A5YKK6,P47974,P50616,Q8NE35,Q9HCJ0,Q9UKV8,Q9UPQ9,Q07352
CELF1_T1	GO:0044271	cellular nitrogen compound biosynthetic process	GO:BP	1.11512e-12	0.016129	4836	154	78	CNOT1,IGF2BP3,CASC3,RBFOX2,MSI1,EIF4G3,SYNCRIP,CNOT3,SCAF4,HNRNPC,HNRNPA1,HNRNPA2B1,DDX6,FUS,RBMX,ZFP36L2,TOB1,YBX1,TIAL1,EWSR1,ZFP36L1,ELAVL2,PABPC4,HNRNPD,TOB2,CAPRIN1,PUM1,USP10,PCBP2,SF1,ELAVL1,CPEB4,ZNF326,LARP1B,LARP4,YTHDF3,CCAR1,XRN1,LSM14A,TNRC6A,CPEB3,PUM2,PSPC1,LARP4B,KHSRP,RBPMS,SECISBP2L,FUBP1,MSI2,ZNF503,FUBP3,CNOT6L,ZNF385A,QKI,SECISBP2,ATXN2,HNRNPAB,RBM4,LSM14B,YTHDF1,CPEB1,MKRN2,XRN2,TDRD3,AGO3,NCOA5,TNRC6C,EIF4ENIF1,IGF2BP1,CNOT2,RALY,AGO2,G3BP2,SCAF8,TNRC6B,YTHDF2,MAGED1,IGF2BP2	A5YKK6,O00425,O15234,O43251,O43347,O43432,O60506,P07910,P22626,P47974,P50616,P67809,Q01085,Q01844,Q12926,Q13310,Q14103,Q14106,Q14444,Q14671,Q15637,Q15717,Q17RY0,Q5BKZ1,Q659C4,Q71RC2,Q7Z739,Q8IX12,Q8ND56,Q8NDV7,Q8NE35,Q8TB72,Q8WXF1,Q92615,Q93062,Q93073,Q96AE4,Q96DH6,Q96I24,Q96LI5,Q96PM9,Q96PU8,Q96T21,Q99700,Q99729,Q9BYJ9,Q9BZB8,Q9H000,Q9H7E2,Q9HCJ0,Q9NRA8,Q9NZI8,Q9UKM9,Q9UKV8,Q9UPN6,Q9UPQ9,Q9Y5A9,Q9Y5V3,Q9Y6M1,P26196,P35637,Q07352,Q14694,Q8IZH2,Q92945,Q9NZN8,Q9UN86,Q9BWF3,Q9BX40,Q9H0D6,Q9HCD5,O75175,Q15366,Q96F45,Q9H9G7,O95104,P09651,P38159
CELF1_T1	GO:0051246	regulation of protein metabolic process	GO:BP	1.27318e-12	0.0233111	2102	154	49	CNOT1,IGF2BP3,CASC3,MSI1,EIF4G3,SYNCRIP,CNOT3,DDX6,ZFP36L2,TOB1,YBX1,OTUD4,ZFP36L1,TARDBP,HNRNPD,CAPRIN1,PUM1,ELAVL1,CPEB4,LARP1B,CEP85,LARP4,YTHDF3,XRN1,LSM14A,TNRC6A,CPEB3,PUM2,LARP4B,SECISBP2L,MSI2,CNOT6L,ZNF385A,QKI,SECISBP2,ATXN2,RBM4,LSM14B,YTHDF1,CPEB1,AGO3,TNRC6C,EIF4ENIF1,IGF2BP1,CNOT2,AGO2,TNRC6B,YTHDF2,IGF2BP2	A5YKK6,O00425,O15234,O43347,O43432,O60506,P47974,P50616,P67809,Q01804,Q13148,Q14103,Q14444,Q14671,Q15717,Q17RY0,Q659C4,Q6P2H3,Q71RC2,Q7Z739,Q8ND56,Q8NDV7,Q8NE35,Q8TB72,Q92615,Q93073,Q96DH6,Q96LI5,Q96PM9,Q96PU8,Q96T21,Q99700,Q9BYJ9,Q9BZB8,Q9HCJ0,Q9NRA8,Q9NZI8,Q9UKV8,Q9UPQ9,Q9Y5A9,Q9Y6M1,P26196,Q07352,Q8IZH2,Q9NZN8,Q9BWF3,Q9BX40,O75175,Q9H9G7
CELF1_T1	GO:0015931	nucleobase-containing compound transport	GO:BP	1.52226e-12	0.0786026	229	154	18	IGF2BP3,CASC3,NUP42,HNRNPA1,HNRNPA2B1,YBX1,ZFP36L1,CPSF6,GLE1,PEG10,SMG7,KHSRP,RBM33,QKI,ATXN2,IGF2BP1,G3BP2,IGF2BP2	O00425,O15234,O15504,P22626,P67809,Q53GS7,Q86TG7,Q92540,Q96PU8,Q99700,Q9NZI8,Q9Y6M1,Q07352,Q16630,Q92945,Q9UN86,Q96EV2,P09651
CELF1_T1	GO:0045727	positive regulation of translation	GO:BP	2.08239e-12	0.107143	140	154	15	EIF4G3,SYNCRIP,YBX1,HNRNPD,ELAVL1,LARP1B,LARP4,YTHDF3,CPEB3,LARP4B,RBM4,YTHDF1,IGF2BP1,AGO2,YTHDF2	O43432,O60506,P67809,Q14103,Q15717,Q659C4,Q71RC2,Q7Z739,Q8NE35,Q92615,Q9BYJ9,Q9NZI8,Q9UKV8,Q9Y5A9,Q9BWF3
CELF1_T1	GO:0030014	CCR4-NOT complex	GO:CC	2.51575e-12	0.5	16	163	8	CNOT1,CNOT3,CNOT4,TOB1,PATL1,CPEB3,CNOT6L,CNOT2	A5YKK6,O95628,P50616,Q86TB9,Q8NE35,Q96LI5,Q9NZN8,O75175
CELF1_T1	GO:0035278	miRNA-mediated gene silencing by inhibition of translation	GO:BP	5.01577e-12	0.444444	18	154	8	DDX6,TNRC6A,RBM4,AGO3,TNRC6C,EIF4ENIF1,AGO2,TNRC6B	Q8NDV7,Q9HCJ0,Q9NRA8,Q9UKV8,Q9UPQ9,P26196,Q9BWF3,Q9H9G7
CELF1_T1	GO:0005681	spliceosomal complex	GO:CC	5.61947e-12	0.0825243	206	163	17	HNRNPDL,CASC3,HNRNPR,AQR,SYNCRIP,HNRNPC,HNRNPA1,HNRNPA2B1,HNRNPH3,HNRNPH1,RBMX,HNRNPA3,HNRNPM,YBX1,SF1,PTBP2,RALY	O14979,O15234,O43390,O60306,O60506,P07910,P22626,P31942,P31943,P52272,P67809,Q15637,Q9UKA9,Q9UKM9,P51991,P09651,P38159
CELF1_T1	GO:0031981	nuclear lumen	GO:CC	6.03727e-12	0.0152146	5521	163	84	HNRNPDL,CASC3,NUP42,RBFOX2,HNRNPR,NUDT21,AKAP8,AQR,SYNCRIP,SCAF4,CELF2,HNRNPC,HNRNPA1,HNRNPA2B1,HNRNPH3,HNRNPH1,FUS,RBMX,MATR3,PRRC2A,YLPM1,HNRNPA3,HNRNPM,YBX1,TIAL1,EWSR1,GRSF1,TARDBP,HNRNPD,PUM1,USP10,PCBP2,SF1,ELAVL1,CPSF6,GLE1,ZNF326,TUT4,TUT7,MBNL2,TENT4A,CEP85,PATL1,PEG10,CCAR1,RBM12B,CPSF7,TNRC6A,CPEB3,SMAP2,ATXN2L,PSPC1,LARP4B,CELF1,KHSRP,RBPMS,FUBP1,EXOSC8,DAZAP1,FUBP3,ZNF385A,SECISBP2,HNRNPAB,HNRNPUL1,RBM4,CPEB1,WDR33,XRN2,ESRP2,TDRD3,AGO3,NCOA5,TNRC6C,MBNL1,EIF4ENIF1,DROSHA,RBM12,STAU2,IGF2BP1,CNOT2,AGO2,CIZ1,SCAF8,TNRC6B	O14979,O15234,O15504,O43251,O43390,O60306,O60506,O95319,P07910,P22626,P31942,P31943,P43243,P48634,P49750,P52272,P67809,Q01085,Q01844,Q13148,Q14103,Q14671,Q15637,Q15717,Q53GS7,Q5BKZ1,Q5TAX3,Q5VYS8,Q5VZF2,Q6P2H3,Q86TB9,Q86TG7,Q8IX12,Q8N684,Q8NDV7,Q8NE35,Q8WU79,Q8WWM7,Q8WXF1,Q92615,Q92879,Q93062,Q96AE4,Q96EP5,Q96I24,Q96PM9,Q96T21,Q99729,Q9BZB8,Q9C0J8,Q9H6T0,Q9H7E2,Q9HCJ0,Q9NR56,Q9NRA8,Q9NRR4,Q9NUL3,Q9NZI8,Q9UKV8,Q9ULV3,Q9UPN6,Q9UPQ9,O43823,P35637,Q12849,Q14694,Q16630,Q8IXT5,Q92945,Q96B26,Q9BUJ2,Q9NTZ6,Q9NZN8,Q9BWF3,Q9H0D6,Q9HCD5,O43809,P51991,Q15366,Q9H9G7,O95104,P09651,P38159,Q5XG87
CELF1_T1	GO:0045934	negative regulation of nucleobase-containing compound metabolic process	GO:BP	9.69627e-12	0.0258186	1588	154	41	RBM47,MEIOC,CNOT1,IGF2BP3,RBFOX2,SYNCRIP,SCAF4,PTBP3,HNRNPC,HNRNPA1,HNRNPA2B1,FUS,RBMX,TOB1,YBX1,TARDBP,HNRNPD,TOB2,SF1,ELAVL1,RBM20,TENT4A,LARP1B,CCAR1,XRN1,CPEB3,PSPC1,LARP4B,ZNF503,QKI,SECISBP2,HNRNPAB,NCOA5,EIF4ENIF1,IGF2BP1,CNOT2,PTBP2,RALY,SCAF8,MAGED1,IGF2BP2	A0AV96,A2RUB1,A5YKK6,O00425,O43251,O60506,O95758,P07910,P22626,P50616,P67809,Q13148,Q14103,Q14106,Q15637,Q15717,Q5T481,Q659C4,Q8IX12,Q8NE35,Q8WXF1,Q92615,Q96PU8,Q96T21,Q99729,Q9NRA8,Q9NZI8,Q9UKA9,Q9UKM9,Q9UPN6,Q9Y5V3,Q9Y6M1,P35637,Q8IZH2,Q9NZN8,Q9HCD5,Q96F45,O95104,P09651,P38159,Q5XG87
CELF1_T1	GO:0051028	mRNA transport	GO:BP	1.0342e-11	0.109375	128	154	14	IGF2BP3,CASC3,NUP42,HNRNPA1,HNRNPA2B1,ZFP36L1,GLE1,PEG10,SMG7,KHSRP,QKI,IGF2BP1,G3BP2,IGF2BP2	O00425,O15234,O15504,P22626,Q53GS7,Q86TG7,Q92540,Q96PU8,Q9NZI8,Q9Y6M1,Q07352,Q92945,Q9UN86,P09651
CELF1_T1	GO:0035196	miRNA processing	GO:BP	1.1407e-11	0.227273	44	154	10	HNRNPA2B1,PUM1,TUT4,TUT7,ZC3H7A,PUM2,AGO3,DROSHA,ZC3H7B,AGO2	P22626,Q14671,Q5TAX3,Q5VYS8,Q8IWR0,Q8TB72,Q9NRR4,Q9UGR2,Q9UKV8,Q9H9G7
CELF1_T1	GO:0050789	regulation of biological process	GO:BP	1.22071e-11	0.0106617	12287	154	131	RBM47,MEIOC,CNOT1,IGF2BP3,HNRNPDL,CASC3,RBFOX2,MSI1,EIF4G3,NUDT21,AKAP8,SYNCRIP,CNOT3,GIGYF1,SCAF4,CELF2,CNOT4,PTBP3,HNRNPC,HNRNPA1,NEB,HNRNPA2B1,DDX6,HNRNPH3,HNRNPH1,FUS,RBMX,HELZ,MATR3,ZFP36L2,YLPM1,TOB1,YBX1,TIAL1,OTUD4,EWSR1,ZFP36L1,GRSF1,ELAVL2,TARDBP,PABPC4,HNRNPD,TOB2,CAPRIN1,PUM1,USP10,PCBP2,SF1,ELAVL1,CPSF6,CPEB4,PAN3,ZNF326,RBM20,UBAP2,TUT4,RC3H1,TUT7,MBNL2,TENT4A,LARP1B,CEP85,LARP4,YTHDF3,PATL1,PEG10,MEX3D,ZC3H7A,CCAR1,RBM12B,XRN1,LSM14A,TNRC6A,CPEB3,TDRD7,PUM2,PSPC1,SMG7,FAM168A,LARP4B,CELF1,KHSRP,RBPMS,SECISBP2L,FUBP1,EXOSC8,MSI2,DAZAP1,ZNF503,FUBP3,CNOT6L,ZNF385A,QKI,SECISBP2,ATXN2,HNRNPAB,RBM4,LSM14B,YTHDF1,CPEB1,MKRN2,XRN2,SAV1,BICC1,ESRP2,TDRD3,AGO3,RC3H2,NCOA5,MOV10,TNRC6C,MBNL1,EIF4ENIF1,DROSHA,RBM12,ZCCHC3,STAU2,IGF2BP1,CNOT2,ZC3H7B,PTBP2,RALY,AGO2,CIZ1,G3BP2,SCAF8,TNRC6B,MARF1,YTHDF2,MAGED1,IGF2BP2	A0AV96,A2RUB1,A5YKK6,O00425,O14979,O15234,O43251,O43347,O43432,O60506,O75420,O95319,O95628,O95758,P07910,P22626,P31942,P31943,P42694,P43243,P47974,P49750,P50616,P67809,Q01085,Q01804,Q01844,Q12926,Q13148,Q13310,Q14103,Q14106,Q14444,Q14671,Q15637,Q15717,Q17RY0,Q5BKZ1,Q5T481,Q5TAX3,Q5TC82,Q5VYS8,Q5VZF2,Q659C4,Q6P2H3,Q71RC2,Q7Z739,Q86TB9,Q86TG7,Q86XN8,Q8IWR0,Q8IX12,Q8ND56,Q8NDV7,Q8NE35,Q8NHU6,Q8TB72,Q8WXF1,Q92540,Q92567,Q92615,Q92879,Q93062,Q93073,Q96AE4,Q96DH6,Q96EP5,Q96I24,Q96LI5,Q96PM9,Q96PU8,Q96T21,Q99700,Q99729,Q9BYJ9,Q9BZB8,Q9H000,Q9H4B6,Q9H694,Q9H6T0,Q9H7E2,Q9HBD1,Q9HCE1,Q9HCJ0,Q9NR56,Q9NRA8,Q9NRR4,Q9NUD5,Q9NUL3,Q9NZI8,Q9UGR2,Q9UKA9,Q9UKM9,Q9UKV8,Q9ULV3,Q9UPN6,Q9UPQ9,Q9Y4F3,Q9Y5A9,Q9Y5V3,Q9Y6M1,O43823,P20929,P26196,P35637,Q07352,Q12849,Q14694,Q16630,Q8IXT5,Q8IZH2,Q92945,Q96B26,Q9NTZ6,Q9NZN8,Q9UN86,Q58A45,Q9BWF3,Q9BX40,Q9H0D6,Q9HCD5,O43809,O75175,Q15366,Q5T6F2,Q96F45,Q9H9G7,O95104,P09651,P38159,Q5XG87
CELF1_T1	GO:0051253	negative regulation of RNA metabolic process	GO:BP	1.48952e-11	0.0266576	1463	154	39	RBM47,MEIOC,CNOT1,IGF2BP3,RBFOX2,SYNCRIP,SCAF4,PTBP3,HNRNPC,HNRNPA2B1,FUS,RBMX,TOB1,YBX1,TARDBP,HNRNPD,TOB2,SF1,ELAVL1,RBM20,TENT4A,LARP1B,CCAR1,CPEB3,PSPC1,LARP4B,ZNF503,QKI,SECISBP2,HNRNPAB,NCOA5,EIF4ENIF1,IGF2BP1,CNOT2,PTBP2,RALY,SCAF8,MAGED1,IGF2BP2	A0AV96,A2RUB1,A5YKK6,O00425,O43251,O60506,O95758,P07910,P22626,P50616,P67809,Q13148,Q14103,Q14106,Q15637,Q15717,Q5T481,Q659C4,Q8IX12,Q8NE35,Q8WXF1,Q92615,Q96PU8,Q96T21,Q99729,Q9NRA8,Q9NZI8,Q9UKA9,Q9UKM9,Q9UPN6,Q9Y5V3,Q9Y6M1,P35637,Q9NZN8,Q9HCD5,Q96F45,O95104,P38159,Q5XG87
CELF1_T1	GO:0009895	negative regulation of catabolic process	GO:BP	1.86633e-11	0.0576369	347	154	20	RBM47,MEIOC,IGF2BP3,SYNCRIP,HNRNPC,FUS,TOB1,YBX1,TARDBP,HNRNPD,ELAVL1,TENT4A,LARP1B,LARP4B,QKI,SECISBP2,HNRNPAB,EIF4ENIF1,IGF2BP1,IGF2BP2	A0AV96,A2RUB1,O00425,O60506,P07910,P50616,P67809,Q13148,Q14103,Q15717,Q659C4,Q92615,Q96PU8,Q96T21,Q99729,Q9NRA8,Q9NZI8,Q9Y6M1,P35637,Q5XG87
CELF1_T1	GO:0034250	positive regulation of amide metabolic process	GO:BP	2.40617e-11	0.0903614	166	154	15	EIF4G3,SYNCRIP,YBX1,HNRNPD,ELAVL1,LARP1B,LARP4,YTHDF3,CPEB3,LARP4B,RBM4,YTHDF1,IGF2BP1,AGO2,YTHDF2	O43432,O60506,P67809,Q14103,Q15717,Q659C4,Q71RC2,Q7Z739,Q8NE35,Q92615,Q9BYJ9,Q9NZI8,Q9UKV8,Q9Y5A9,Q9BWF3
CELF1_T1	GO:2000765	regulation of cytoplasmic translation	GO:BP	2.62056e-11	0.272727	33	154	9	SYNCRIP,YBX1,HNRNPD,CPEB4,CPEB3,ZNF385A,CPEB1,IGF2BP1,YTHDF2	O60506,P67809,Q14103,Q17RY0,Q8NE35,Q96PM9,Q9BZB8,Q9NZI8,Q9Y5A9
CELF1_T1	GO:0008152	metabolic process	GO:BP	2.96065e-11	0.0098871	14261	154	141	RBM47,MEIOC,CNOT1,IGF2BP3,HNRNPDL,CASC3,RBFOX2,MSI1,HNRNPR,EIF4G3,NUDT21,AKAP8,AQR,SYNCRIP,CNOT3,SCAF4,CELF2,CNOT4,PTBP3,TOP3B,HNRNPC,HNRNPA1,HNRNPA2B1,DDX6,HNRNPH3,HNRNPH1,FUS,RBMX,HELZ,MATR3,ZFP36L2,YLPM1,TOB1,HNRNPA3,HNRNPM,YBX1,RBM6,TIAL1,OTUD4,EWSR1,ZFP36L1,GRSF1,ELAVL2,TARDBP,PABPC4,HNRNPD,TOB2,CAPRIN1,PUM1,USP10,PCBP2,RBMS2,SF1,ELAVL1,CPSF6,CPEB4,GLE1,PAN3,ZNF326,RBM20,UBAP2,TUT4,RC3H1,TUT7,MBNL2,TENT4A,LARP1B,CEP85,LARP4,YTHDF3,PATL1,MEX3D,DZIP3,ZC3H7A,CCAR1,RBM12B,XRN1,CPSF7,LSM14A,TNRC6A,CPEB3,TDRD7,PUM2,ATXN2L,PSPC1,SMG7,FAM168A,LARP4B,CELF1,KHSRP,RBPMS,SECISBP2L,FUBP1,EXOSC8,MSI2,DAZAP1,RBM33,ZNF503,FUBP3,CNOT6L,ZNF385A,QKI,SECISBP2,ATXN2,HNRNPAB,HNRNPUL1,RBM4,LSM14B,YTHDF1,CPEB1,WDR33,MKRN2,XRN2,ESRP2,TDRD3,AGO3,RC3H2,NCOA5,MOV10,TNRC6C,ALG13,MBNL1,EIF4ENIF1,DROSHA,RBM12,ZCCHC3,IGF2BP1,CNOT2,NYNRIN,ZC3H7B,PTBP2,RALY,AGO2,CIZ1,G3BP2,SCAF8,TNRC6B,MARF1,YTHDF2,MAGED1,IGF2BP2	A0AV96,A2RUB1,A5YKK6,O00425,O14979,O15234,O43251,O43347,O43390,O43432,O60306,O60506,O95319,O95628,O95758,O95985,P07910,P22626,P31942,P31943,P42694,P43243,P47974,P49750,P50616,P52272,P67809,P78332,Q01085,Q01804,Q01844,Q12926,Q13148,Q13310,Q14103,Q14106,Q14444,Q14671,Q15434,Q15637,Q15717,Q17RY0,Q53GS7,Q5BKZ1,Q5T481,Q5TAX3,Q5TC82,Q5VYS8,Q5VZF2,Q659C4,Q6P2H3,Q71RC2,Q7Z739,Q86TB9,Q86XN8,Q86Y13,Q8IWR0,Q8IX12,Q8N684,Q8ND56,Q8NDV7,Q8NE35,Q8NHU6,Q8TB72,Q8WWM7,Q8WXF1,Q92540,Q92567,Q92615,Q92879,Q93062,Q93073,Q96AE4,Q96DH6,Q96EP5,Q96I24,Q96LI5,Q96PM9,Q96PU8,Q96T21,Q99700,Q99729,Q9BYJ9,Q9BZB8,Q9C0J8,Q9H000,Q9H6T0,Q9H7E2,Q9HBD1,Q9HCE1,Q9HCJ0,Q9NP73,Q9NR56,Q9NRA8,Q9NRR4,Q9NUD5,Q9NZI8,Q9P2P1,Q9UGR2,Q9UKA9,Q9UKM9,Q9UKV8,Q9ULV3,Q9UPN6,Q9UPQ9,Q9Y4F3,Q9Y5A9,Q9Y5V3,Q9Y6M1,O43823,P26196,P35637,Q07352,Q12849,Q14694,Q16630,Q8IXT5,Q8IZH2,Q92945,Q96B26,Q9BUJ2,Q9NTZ6,Q9NZN8,Q9UN86,Q58A45,Q96EV2,Q9BWF3,Q9BX40,Q9H0D6,Q9HCD5,O43809,O75175,P51991,Q15366,Q5T6F2,Q96F45,Q9H9G7,O95104,P09651,P38159,Q5XG87
CELF1_T1	GO:0140694	non-membrane-bounded organelle assembly	GO:BP	4.32152e-11	0.0513447	409	154	21	CNOT1,NEB,DDX6,CAPRIN1,USP10,PAN3,RC3H1,CEP85,YTHDF3,PATL1,LSM14A,PUM2,ATXN2L,CNOT6L,ATXN2,YTHDF1,EIF4ENIF1,CNOT2,G3BP2,PRRC2C,YTHDF2	A5YKK6,Q14444,Q5TC82,Q6P2H3,Q7Z739,Q86TB9,Q8ND56,Q8TB72,Q8WWM7,Q96LI5,Q99700,Q9BYJ9,Q9NRA8,Q9Y520,Q9Y5A9,P20929,P26196,Q14694,Q9NZN8,Q9UN86,Q58A45
CELF1_T1	GO:0070918	regulatory ncRNA processing	GO:BP	5.43768e-11	0.157143	70	154	11	HNRNPA2B1,PUM1,TUT4,TUT7,ZC3H7A,TDRD7,PUM2,AGO3,DROSHA,ZC3H7B,AGO2	P22626,Q14671,Q5TAX3,Q5VYS8,Q8IWR0,Q8NHU6,Q8TB72,Q9NRR4,Q9UGR2,Q9UKV8,Q9H9G7
CELF1_T1	GO:0043229	intracellular organelle	GO:CC	6.07266e-11	0.00955175	16018	163	153	RBM47,MEX3A,MEIOC,CNOT1,IGF2BP3,HNRNPDL,CASC3,NUP42,RBFOX2,MSI1,HNRNPR,EIF4G3,NUDT21,AKAP8,AQR,SYNCRIP,CNOT3,SCAF4,CELF2,CNOT4,PTBP3,TOP3B,HNRNPC,HNRNPA1,NEB,HNRNPA2B1,DDX6,HNRNPH3,HNRNPH1,FUS,RBMX,HELZ,MATR3,ZFP36L2,PRRC2A,YLPM1,TOB1,HNRNPA3,HNRNPM,YBX1,RBM6,TIAL1,OTUD4,EWSR1,ZFP36L1,GRSF1,TARDBP,PABPC4,HNRNPD,TOB2,CAPRIN1,PUM1,USP10,PCBP2,RBMS2,SF1,ELAVL1,CPSF6,CPEB4,GLE1,PAN3,ZNF326,RBM20,UBAP2,TUT4,RC3H1,TUT7,MBNL2,TENT4A,LARP1B,CEP85,LARP4,YTHDF3,PATL1,PEG10,MEX3D,ZC3H7A,CCAR1,RBM12B,XRN1,CPSF7,LSM14A,TNRC6A,CPEB3,TDRD7,PUM2,SMAP2,ATXN2L,PSPC1,SMG7,LARP4B,CELF1,KHSRP,RBPMS,FUBP1,EXOSC8,MSI2,DAZAP1,RBM33,ZNF503,FUBP3,ZFR,CNOT6L,ZNF385A,QKI,STRBP,SECISBP2,ATXN2,HNRNPAB,HNRNPUL1,MCRIP2,RBM4,YTHDF1,CPEB1,WDR33,MKRN2,XRN2,SAV1,ESRP2,TDRD3,AGO3,RC3H2,NCOA5,MOV10,TNRC6C,RAVER2,ALG13,MBNL1,EIF4ENIF1,DROSHA,RBM12,STAU2,FAM120C,FAM120A,IGF2BP1,CNOT2,MYEF2,NYNRIN,ZC3H7B,PTBP2,GPATCH8,RALY,AGO2,CIZ1,G3BP2,SCAF8,TNRC6B,R3HDM2,MARF1,PRRC2C,YTHDF2,MAGED1,IGF2BP2	A0AV96,A1L020,A2RUB1,A5YKK6,O00425,O14979,O15234,O15504,O43251,O43347,O43390,O43432,O60306,O60506,O95319,O95628,O95758,O95985,P07910,P22626,P31942,P31943,P42694,P43243,P47974,P48634,P49750,P50616,P52272,P67809,P78332,Q01085,Q01804,Q01844,Q13148,Q13310,Q14103,Q14106,Q14444,Q14671,Q15434,Q15637,Q15717,Q17RY0,Q53GS7,Q5BKZ1,Q5T481,Q5TAX3,Q5TC82,Q5VYS8,Q5VZF2,Q659C4,Q6P2H3,Q71RC2,Q7Z739,Q86TB9,Q86TG7,Q86XN8,Q8IWR0,Q8IX12,Q8N684,Q8ND56,Q8NDV7,Q8NE35,Q8NHU6,Q8TB72,Q8WU79,Q8WWM7,Q8WXF1,Q92540,Q92615,Q92879,Q93062,Q96AE4,Q96DH6,Q96EP5,Q96I24,Q96KR1,Q96LI5,Q96PM9,Q96PU8,Q96SI9,Q96T21,Q99700,Q99729,Q9BUT9,Q9BYJ9,Q9BZB8,Q9C0J8,Q9H000,Q9H4B6,Q9H6T0,Q9H7E2,Q9HBD1,Q9HCE1,Q9HCJ0,Q9HCJ3,Q9NP73,Q9NR56,Q9NRA8,Q9NRR4,Q9NUL3,Q9NX05,Q9NZB2,Q9NZI8,Q9P2K5,Q9P2P1,Q9UGR2,Q9UKA9,Q9UKJ3,Q9UKM9,Q9UKV8,Q9ULV3,Q9UPN6,Q9UPQ9,Q9Y2K5,Q9Y4F3,Q9Y520,Q9Y5A9,Q9Y5V3,Q9Y6M1,O43823,P20929,P26196,P35637,Q07352,Q12849,Q14694,Q16630,Q8IXT5,Q8IZH2,Q92945,Q96B26,Q9BUJ2,Q9NTZ6,Q9NZN8,Q9UN86,Q58A45,Q96EV2,Q9BWF3,Q9H0D6,Q9HCD5,O43809,O75175,P51991,Q15366,Q5T6F2,Q96F45,Q9H9G7,O95104,P09651,P38159,Q5XG87
CELF1_T1	GO:0006397	mRNA processing	GO:BP	6.12228e-11	0.0228809	1923	154	44	RBM47,CASC3,RBFOX2,HNRNPR,NUDT21,AQR,SYNCRIP,CELF2,PTBP3,HNRNPC,HNRNPA1,HNRNPA2B1,HNRNPH3,HNRNPH1,RBMX,HNRNPA3,HNRNPM,YBX1,RBM6,ZFP36L1,GRSF1,TARDBP,SF1,CPSF6,PAN3,ZNF326,RBM20,MBNL2,TENT4A,CPSF7,CELF1,KHSRP,DAZAP1,CNOT6L,QKI,RBM4,CPEB1,WDR33,XRN2,ESRP2,MBNL1,PTBP2,RALY,SCAF8	A0AV96,O15234,O43251,O43390,O60306,O60506,O95319,O95758,P07910,P22626,P31942,P31943,P52272,P67809,P78332,Q13148,Q15637,Q5BKZ1,Q5T481,Q5VZF2,Q8N684,Q92879,Q96EP5,Q96LI5,Q96PU8,Q9BZB8,Q9C0J8,Q9H6T0,Q9NR56,Q9UKA9,Q9UKM9,Q9UPN6,Q07352,Q12849,Q16630,Q92945,Q58A45,Q9BWF3,Q9H0D6,O43809,P51991,P09651,P38159,Q5XG87
CELF1_T1	GO:0031047	regulatory ncRNA-mediated gene silencing	GO:BP	9.26125e-11	0.0377907	688	154	26	CNOT1,CNOT3,HNRNPA2B1,DDX6,HELZ,TIAL1,PUM1,ELAVL1,TUT4,TUT7,ZC3H7A,TNRC6A,TDRD7,PUM2,CELF1,CNOT6L,RBM4,AGO3,MOV10,TNRC6C,EIF4ENIF1,DROSHA,CNOT2,ZC3H7B,AGO2,TNRC6B	A5YKK6,P22626,P42694,Q01085,Q14671,Q15717,Q5TAX3,Q5VYS8,Q8IWR0,Q8NDV7,Q8NHU6,Q8TB72,Q92879,Q96LI5,Q9HCE1,Q9HCJ0,Q9NRA8,Q9NRR4,Q9UGR2,Q9UKV8,Q9UPQ9,P26196,Q9NZN8,Q9BWF3,O75175,Q9H9G7
CELF1_T1	GO:0048522	positive regulation of cellular process	GO:BP	9.97877e-11	0.0143432	5717	154	82	RBM47,MEIOC,CNOT1,IGF2BP3,EIF4G3,NUDT21,SYNCRIP,CNOT3,CNOT4,HNRNPC,HNRNPA1,HNRNPA2B1,FUS,RBMX,ZFP36L2,TOB1,YBX1,TIAL1,OTUD4,ZFP36L1,GRSF1,TARDBP,HNRNPD,CAPRIN1,PUM1,PCBP2,ELAVL1,CPSF6,PAN3,RBM20,TUT4,RC3H1,TUT7,TENT4A,LARP1B,LARP4,YTHDF3,PATL1,MEX3D,CCAR1,LSM14A,TNRC6A,CPEB3,PUM2,FAM168A,LARP4B,CELF1,KHSRP,RBPMS,FUBP1,EXOSC8,DAZAP1,FUBP3,CNOT6L,ZNF385A,QKI,SECISBP2,HNRNPAB,RBM4,YTHDF1,MKRN2,SAV1,ESRP2,TDRD3,AGO3,RC3H2,MOV10,TNRC6C,EIF4ENIF1,DROSHA,ZCCHC3,STAU2,IGF2BP1,CNOT2,AGO2,CIZ1,G3BP2,SCAF8,TNRC6B,YTHDF2,MAGED1,IGF2BP2	A0AV96,A2RUB1,A5YKK6,O00425,O43432,O60506,O95628,P07910,P22626,P47974,P50616,P67809,Q01085,Q01804,Q13148,Q14103,Q14444,Q14671,Q15717,Q5T481,Q5TAX3,Q5TC82,Q5VYS8,Q659C4,Q71RC2,Q7Z739,Q86TB9,Q86XN8,Q8IX12,Q8ND56,Q8NDV7,Q8NE35,Q8TB72,Q92567,Q92615,Q92879,Q93062,Q96AE4,Q96EP5,Q96I24,Q96LI5,Q96PM9,Q96PU8,Q96T21,Q99729,Q9BYJ9,Q9H000,Q9H4B6,Q9H6T0,Q9H7E2,Q9HBD1,Q9HCE1,Q9HCJ0,Q9NRA8,Q9NRR4,Q9NUD5,Q9NUL3,Q9NZI8,Q9UKV8,Q9ULV3,Q9UPN6,Q9UPQ9,Q9Y5A9,Q9Y5V3,Q9Y6M1,P35637,Q07352,Q12849,Q16630,Q92945,Q96B26,Q9NZN8,Q9UN86,Q58A45,Q9BWF3,O43809,O75175,Q15366,Q9H9G7,P09651,P38159,Q5XG87
CELF1_T1	GO:0065008	regulation of biological quality	GO:BP	1.49889e-10	0.018974	2846	154	54	RBM47,MEIOC,CNOT1,IGF2BP3,SYNCRIP,CNOT3,CNOT4,HNRNPC,NEB,FUS,ZFP36L2,TOB1,YBX1,ZFP36L1,TARDBP,PABPC4,HNRNPD,CAPRIN1,PUM1,ELAVL1,PAN3,TUT4,RC3H1,TUT7,TENT4A,LARP1B,YTHDF3,PATL1,MEX3D,TNRC6A,CPEB3,PUM2,LARP4B,CELF1,KHSRP,EXOSC8,CNOT6L,ZNF385A,QKI,RBM4,YTHDF1,SAV1,AGO3,RC3H2,MOV10,TNRC6C,EIF4ENIF1,STAU2,IGF2BP1,CNOT2,AGO2,TNRC6B,YTHDF2,IGF2BP2	A0AV96,A2RUB1,A5YKK6,O00425,O60506,O95628,P07910,P47974,P50616,P67809,Q13148,Q13310,Q14103,Q14444,Q14671,Q15717,Q5TAX3,Q5TC82,Q5VYS8,Q659C4,Q7Z739,Q86TB9,Q86XN8,Q8NDV7,Q8NE35,Q8TB72,Q92615,Q92879,Q96LI5,Q96PM9,Q96PU8,Q9BYJ9,Q9H4B6,Q9HBD1,Q9HCE1,Q9HCJ0,Q9NRA8,Q9NUL3,Q9NZI8,Q9UKV8,Q9UPQ9,Q9Y5A9,Q9Y6M1,P20929,P35637,Q07352,Q92945,Q96B26,Q9NZN8,Q58A45,Q9BWF3,O75175,Q9H9G7,Q5XG87
CELF1_T1	GO:0065007	biological regulation	GO:BP	2.47971e-10	0.0103312	12680	154	131	RBM47,MEIOC,CNOT1,IGF2BP3,HNRNPDL,CASC3,RBFOX2,MSI1,EIF4G3,NUDT21,AKAP8,SYNCRIP,CNOT3,GIGYF1,SCAF4,CELF2,CNOT4,PTBP3,HNRNPC,HNRNPA1,NEB,HNRNPA2B1,DDX6,HNRNPH3,HNRNPH1,FUS,RBMX,HELZ,MATR3,ZFP36L2,YLPM1,TOB1,YBX1,TIAL1,OTUD4,EWSR1,ZFP36L1,GRSF1,ELAVL2,TARDBP,PABPC4,HNRNPD,TOB2,CAPRIN1,PUM1,USP10,PCBP2,SF1,ELAVL1,CPSF6,CPEB4,PAN3,ZNF326,RBM20,UBAP2,TUT4,RC3H1,TUT7,MBNL2,TENT4A,LARP1B,CEP85,LARP4,YTHDF3,PATL1,PEG10,MEX3D,ZC3H7A,CCAR1,RBM12B,XRN1,LSM14A,TNRC6A,CPEB3,TDRD7,PUM2,PSPC1,SMG7,FAM168A,LARP4B,CELF1,KHSRP,RBPMS,SECISBP2L,FUBP1,EXOSC8,MSI2,DAZAP1,ZNF503,FUBP3,CNOT6L,ZNF385A,QKI,SECISBP2,ATXN2,HNRNPAB,RBM4,LSM14B,YTHDF1,CPEB1,MKRN2,XRN2,SAV1,BICC1,ESRP2,TDRD3,AGO3,RC3H2,NCOA5,MOV10,TNRC6C,MBNL1,EIF4ENIF1,DROSHA,RBM12,ZCCHC3,STAU2,IGF2BP1,CNOT2,ZC3H7B,PTBP2,RALY,AGO2,CIZ1,G3BP2,SCAF8,TNRC6B,MARF1,YTHDF2,MAGED1,IGF2BP2	A0AV96,A2RUB1,A5YKK6,O00425,O14979,O15234,O43251,O43347,O43432,O60506,O75420,O95319,O95628,O95758,P07910,P22626,P31942,P31943,P42694,P43243,P47974,P49750,P50616,P67809,Q01085,Q01804,Q01844,Q12926,Q13148,Q13310,Q14103,Q14106,Q14444,Q14671,Q15637,Q15717,Q17RY0,Q5BKZ1,Q5T481,Q5TAX3,Q5TC82,Q5VYS8,Q5VZF2,Q659C4,Q6P2H3,Q71RC2,Q7Z739,Q86TB9,Q86TG7,Q86XN8,Q8IWR0,Q8IX12,Q8ND56,Q8NDV7,Q8NE35,Q8NHU6,Q8TB72,Q8WXF1,Q92540,Q92567,Q92615,Q92879,Q93062,Q93073,Q96AE4,Q96DH6,Q96EP5,Q96I24,Q96LI5,Q96PM9,Q96PU8,Q96T21,Q99700,Q99729,Q9BYJ9,Q9BZB8,Q9H000,Q9H4B6,Q9H694,Q9H6T0,Q9H7E2,Q9HBD1,Q9HCE1,Q9HCJ0,Q9NR56,Q9NRA8,Q9NRR4,Q9NUD5,Q9NUL3,Q9NZI8,Q9UGR2,Q9UKA9,Q9UKM9,Q9UKV8,Q9ULV3,Q9UPN6,Q9UPQ9,Q9Y4F3,Q9Y5A9,Q9Y5V3,Q9Y6M1,O43823,P20929,P26196,P35637,Q07352,Q12849,Q14694,Q16630,Q8IXT5,Q8IZH2,Q92945,Q96B26,Q9NTZ6,Q9NZN8,Q9UN86,Q58A45,Q9BWF3,Q9BX40,Q9H0D6,Q9HCD5,O43809,O75175,Q15366,Q5T6F2,Q96F45,Q9H9G7,O95104,P09651,P38159,Q5XG87
CELF1_T1	GO:0050684	regulation of mRNA processing	GO:BP	2.95194e-10	0.0970149	134	154	13	RBM47,RBFOX2,CELF2,HNRNPA1,HNRNPA2B1,RBMX,ZFP36L1,SF1,RBM20,CELF1,DAZAP1,QKI,RBM4	A0AV96,O43251,O95319,P22626,Q15637,Q5T481,Q92879,Q96EP5,Q96PU8,Q07352,Q9BWF3,P09651,P38159
CELF1_T1	GO:0048518	positive regulation of biological process	GO:BP	5.35546e-10	0.0136	6250	154	85	RBM47,MEIOC,CNOT1,IGF2BP3,EIF4G3,NUDT21,SYNCRIP,CNOT3,CNOT4,HNRNPC,HNRNPA1,HNRNPA2B1,FUS,RBMX,MATR3,ZFP36L2,TOB1,YBX1,TIAL1,OTUD4,ZFP36L1,GRSF1,TARDBP,HNRNPD,TOB2,CAPRIN1,PUM1,PCBP2,ELAVL1,CPSF6,PAN3,RBM20,TUT4,RC3H1,TUT7,TENT4A,LARP1B,LARP4,YTHDF3,PATL1,MEX3D,CCAR1,LSM14A,TNRC6A,CPEB3,PUM2,PSPC1,FAM168A,LARP4B,CELF1,KHSRP,RBPMS,FUBP1,EXOSC8,DAZAP1,FUBP3,CNOT6L,ZNF385A,QKI,SECISBP2,HNRNPAB,RBM4,YTHDF1,MKRN2,SAV1,ESRP2,TDRD3,AGO3,RC3H2,MOV10,TNRC6C,EIF4ENIF1,DROSHA,ZCCHC3,STAU2,IGF2BP1,CNOT2,AGO2,CIZ1,G3BP2,SCAF8,TNRC6B,YTHDF2,MAGED1,IGF2BP2	A0AV96,A2RUB1,A5YKK6,O00425,O43432,O60506,O95628,P07910,P22626,P43243,P47974,P50616,P67809,Q01085,Q01804,Q13148,Q14103,Q14106,Q14444,Q14671,Q15717,Q5T481,Q5TAX3,Q5TC82,Q5VYS8,Q659C4,Q71RC2,Q7Z739,Q86TB9,Q86XN8,Q8IX12,Q8ND56,Q8NDV7,Q8NE35,Q8TB72,Q8WXF1,Q92567,Q92615,Q92879,Q93062,Q96AE4,Q96EP5,Q96I24,Q96LI5,Q96PM9,Q96PU8,Q96T21,Q99729,Q9BYJ9,Q9H000,Q9H4B6,Q9H6T0,Q9H7E2,Q9HBD1,Q9HCE1,Q9HCJ0,Q9NRA8,Q9NRR4,Q9NUD5,Q9NUL3,Q9NZI8,Q9UKV8,Q9ULV3,Q9UPN6,Q9UPQ9,Q9Y5A9,Q9Y5V3,Q9Y6M1,P35637,Q07352,Q12849,Q16630,Q92945,Q96B26,Q9NZN8,Q9UN86,Q58A45,Q9BWF3,O43809,O75175,Q15366,Q9H9G7,P09651,P38159,Q5XG87
CELF1_T1	GO:1990904	ribonucleoprotein complex	GO:CC	5.40224e-10	0.018976	2793	163	53	HNRNPDL,CASC3,HNRNPR,AQR,SYNCRIP,CELF2,HNRNPC,HNRNPA1,HNRNPA2B1,DDX6,HNRNPH3,HNRNPH1,RBMX,ZFP36L2,HNRNPA3,HNRNPM,YBX1,ZFP36L1,GRSF1,ELAVL2,PABPC4,HNRNPD,PCBP2,RBMS2,SF1,ELAVL1,CPSF6,CPEB4,LARP1B,LARP4,RBM12B,LSM14A,TNRC6A,CPEB3,SMG7,CELF1,SECISBP2L,DAZAP1,SECISBP2,ATXN2,HNRNPAB,HNRNPUL1,LSM14B,CPEB1,ESRP2,AGO3,RBM12,STAU2,IGF2BP1,PTBP2,RALY,AGO2,G3BP2	O14979,O15234,O43390,O60306,O60506,O95319,P07910,P22626,P31942,P31943,P47974,P52272,P67809,Q12926,Q13310,Q14103,Q15434,Q15637,Q15717,Q17RY0,Q659C4,Q71RC2,Q8ND56,Q8NDV7,Q8NE35,Q92540,Q92879,Q93073,Q96EP5,Q96T21,Q99700,Q99729,Q9BZB8,Q9H6T0,Q9NUL3,Q9NZI8,Q9UKA9,Q9UKM9,Q9UKV8,P26196,Q07352,Q12849,Q16630,Q8IXT5,Q9BUJ2,Q9NTZ6,Q9UN86,Q9BX40,P51991,Q15366,Q9H9G7,P09651,P38159
CELF1_T1	GO:0048024	regulation of mRNA splicing, via spliceosome	GO:BP	5.47662e-10	0.107143	112	154	12	RBM47,RBFOX2,CELF2,HNRNPA1,HNRNPA2B1,RBMX,SF1,RBM20,CELF1,DAZAP1,QKI,RBM4	A0AV96,O43251,O95319,P22626,Q15637,Q5T481,Q92879,Q96EP5,Q96PU8,Q9BWF3,P09651,P38159
CELF1_T1	GO:0071013	catalytic step 2 spliceosome	GO:CC	8.87232e-10	0.123596	89	163	11	HNRNPR,AQR,SYNCRIP,HNRNPC,HNRNPA1,HNRNPA2B1,HNRNPH1,RBMX,HNRNPA3,HNRNPM,RALY	O43390,O60306,O60506,P07910,P22626,P31943,P52272,Q9UKM9,P51991,P09651,P38159
CELF1_T1	GO:0005829	cytosol	GO:CC	8.87232e-10	0.0143977	5487	163	79	MEX3A,CNOT1,IGF2BP3,HNRNPDL,CASC3,NUP42,EIF4G3,SYNCRIP,CNOT3,GIGYF1,CNOT4,HNRNPC,HNRNPA1,NEB,DDX6,HNRNPH1,HELZ,PRRC2A,YBX1,TIAL1,OTUD4,ZFP36L1,PABPC4,HNRNPD,TOB2,CAPRIN1,PUM1,USP10,PCBP2,RBMS2,ELAVL1,GLE1,PAN3,TUT4,TUT7,LARP1B,CEP85,LARP4,YTHDF3,PATL1,PEG10,XRN1,LSM14A,TNRC6A,CPEB3,PUM2,SMAP2,ATXN2L,SMG7,LARP4B,KHSRP,RBPMS,EXOSC8,MSI2,DAZAP1,CNOT6L,ZNF385A,QKI,ATXN2,RBM4,CPEB1,SAV1,TDRD3,AGO3,MOV10,TNRC6C,MBNL1,EIF4ENIF1,DROSHA,FAM120A,IGF2BP1,CNOT2,AGO2,G3BP2,TNRC6B,PRRC2C,YTHDF2,MAGED1,IGF2BP2	A1L020,A5YKK6,O00425,O14979,O15234,O15504,O43432,O60506,O75420,O95628,P07910,P31943,P42694,P48634,P67809,Q01085,Q01804,Q13310,Q14103,Q14106,Q14444,Q14671,Q15434,Q15717,Q53GS7,Q5TAX3,Q5VYS8,Q659C4,Q6P2H3,Q71RC2,Q7Z739,Q86TB9,Q86TG7,Q8ND56,Q8NDV7,Q8NE35,Q8TB72,Q8WU79,Q8WWM7,Q92540,Q92615,Q93062,Q96DH6,Q96EP5,Q96LI5,Q96PM9,Q96PU8,Q99700,Q9BZB8,Q9H4B6,Q9H7E2,Q9HCE1,Q9HCJ0,Q9NR56,Q9NRA8,Q9NRR4,Q9NZB2,Q9NZI8,Q9UKV8,Q9UPQ9,Q9Y520,Q9Y5A9,Q9Y5V3,Q9Y6M1,P20929,P26196,Q07352,Q14694,Q8IZH2,Q92945,Q96B26,Q9NZN8,Q9UN86,Q58A45,Q9BWF3,O75175,Q15366,Q9H9G7,P09651
CELF1_T1	GO:0008266	poly(U) RNA binding	GO:MF	9.18408e-10	0.296296	27	170	8	MSI1,HNRNPC,HNRNPH1,PABPC4,RBMS2,PATL1,MSI2,DAZAP1	O43347,P07910,P31943,Q13310,Q15434,Q86TB9,Q96DH6,Q96EP5
CELF1_T1	GO:0005622	intracellular anatomical structure	GO:CC	9.21778e-10	0.00891555	17834	163	159	RBM47,MEX3A,MEIOC,CNOT1,IGF2BP3,HNRNPDL,CASC3,NUP42,RBFOX2,MSI1,HNRNPR,EIF4G3,NUDT21,AKAP8,AQR,SYNCRIP,CNOT3,GIGYF1,SCAF4,CELF2,CNOT4,PTBP3,TOP3B,HNRNPC,HNRNPA1,NEB,HNRNPA2B1,DDX6,HNRNPH3,HNRNPH1,FUS,RBMX,HELZ,MATR3,ZFP36L2,PRRC2A,YLPM1,TOB1,HNRNPA3,HNRNPM,YBX1,RBM6,TIAL1,OTUD4,EWSR1,ZFP36L1,GRSF1,TARDBP,PABPC4,HNRNPD,TOB2,CAPRIN1,PUM1,USP10,PCBP2,RBMS2,SF1,ELAVL1,CPSF6,CPEB4,LSM12,GLE1,PAN3,ZNF326,RBM20,UBAP2,TUT4,RC3H1,TUT7,MBNL2,TENT4A,LARP1B,CEP85,LARP4,YTHDF3,PATL1,PEG10,MEX3D,DZIP3,ZC3H7A,ANKHD1,CCAR1,RBM12B,XRN1,CPSF7,LSM14A,TNRC6A,CPEB3,TDRD7,PUM2,SMAP2,ATXN2L,PSPC1,SMG7,LARP4B,CELF1,KHSRP,RBPMS,FUBP1,EXOSC8,MSI2,DAZAP1,RBM33,ZNF503,FUBP3,ZFR,CNOT6L,ZNF385A,QKI,STRBP,SECISBP2,ATXN2,HNRNPAB,HNRNPUL1,MCRIP2,RBM4,YTHDF1,CPEB1,WDR33,MKRN2,XRN2,SAV1,BICC1,ESRP2,TDRD3,AGO3,RC3H2,NCOA5,MOV10,TNRC6C,RAVER2,ALG13,MBNL1,EIF4ENIF1,DROSHA,RBM12,ZCCHC3,STAU2,FAM120C,FAM120A,IGF2BP1,CNOT2,MYEF2,NYNRIN,ZC3H7B,PTBP2,GPATCH8,RALY,AGO2,CIZ1,G3BP2,SCAF8,TNRC6B,R3HDM2,MARF1,PRRC2C,YTHDF2,MAGED1,IGF2BP2	A0AV96,A1L020,A2RUB1,A5YKK6,O00425,O14979,O15234,O15504,O43251,O43347,O43390,O43432,O60306,O60506,O75420,O95319,O95628,O95758,O95985,P07910,P22626,P31942,P31943,P42694,P43243,P47974,P48634,P49750,P50616,P52272,P67809,P78332,Q01085,Q01804,Q01844,Q13148,Q13310,Q14103,Q14106,Q14444,Q14671,Q15434,Q15637,Q15717,Q17RY0,Q3MHD2,Q53GS7,Q5BKZ1,Q5T481,Q5TAX3,Q5TC82,Q5VYS8,Q5VZF2,Q659C4,Q6P2H3,Q71RC2,Q7Z739,Q86TB9,Q86TG7,Q86XN8,Q86Y13,Q8IWR0,Q8IWZ3,Q8IX12,Q8N684,Q8ND56,Q8NDV7,Q8NE35,Q8NHU6,Q8TB72,Q8WU79,Q8WWM7,Q8WXF1,Q92540,Q92615,Q92879,Q93062,Q96AE4,Q96DH6,Q96EP5,Q96I24,Q96KR1,Q96LI5,Q96PM9,Q96PU8,Q96SI9,Q96T21,Q99700,Q99729,Q9BUT9,Q9BYJ9,Q9BZB8,Q9C0J8,Q9H000,Q9H4B6,Q9H694,Q9H6T0,Q9H7E2,Q9HBD1,Q9HCE1,Q9HCJ0,Q9HCJ3,Q9NP73,Q9NR56,Q9NRA8,Q9NRR4,Q9NUD5,Q9NUL3,Q9NX05,Q9NZB2,Q9NZI8,Q9P2K5,Q9P2P1,Q9UGR2,Q9UKA9,Q9UKJ3,Q9UKM9,Q9UKV8,Q9ULV3,Q9UPN6,Q9UPQ9,Q9Y2K5,Q9Y4F3,Q9Y520,Q9Y5A9,Q9Y5V3,Q9Y6M1,O43823,P20929,P26196,P35637,Q07352,Q12849,Q14694,Q16630,Q8IXT5,Q8IZH2,Q92945,Q96B26,Q9BUJ2,Q9NTZ6,Q9NZN8,Q9UN86,Q58A45,Q96EV2,Q9BWF3,Q9H0D6,Q9HCD5,O43809,O75175,P51991,Q15366,Q5T6F2,Q96F45,Q9H9G7,O95104,P09651,P38159,Q5XG87
CELF1_T1	GO:0070934	CRD-mediated mRNA stabilization	GO:BP	9.38384e-10	0.545455	11	154	6	IGF2BP3,SYNCRIP,YBX1,HNRNPD,IGF2BP1,IGF2BP2	O00425,O60506,P67809,Q14103,Q9NZI8,Q9Y6M1
CELF1_T1	GO:0000380	alternative mRNA splicing, via spliceosome	GO:BP	1.78313e-09	0.138889	72	154	10	RBM47,RBFOX2,CELF2,HNRNPA1,RBMX,HNRNPM,RBM20,CELF1,RBM4,ESRP2	A0AV96,O43251,O95319,P52272,Q5T481,Q92879,Q9H6T0,Q9BWF3,P09651,P38159
CELF1_T1	GO:1900152	negative regulation of nuclear-transcribed mRNA catabolic process, deadenylation-dependent decay	GO:BP	1.83697e-09	0.5	12	154	6	SYNCRIP,TOB1,YBX1,HNRNPD,TENT4A,IGF2BP1	O60506,P50616,P67809,Q14103,Q9NZI8,Q5XG87
CELF1_T1	GO:0008187	poly-pyrimidine tract binding	GO:MF	2.1876e-09	0.266667	30	170	8	MSI1,HNRNPC,HNRNPH1,PABPC4,RBMS2,PATL1,MSI2,DAZAP1	O43347,P07910,P31943,Q13310,Q15434,Q86TB9,Q96DH6,Q96EP5
CELF1_T1	GO:0070717	poly-purine tract binding	GO:MF	4.71651e-09	0.242424	33	170	8	HNRNPDL,PABPC4,RBMS2,PAN3,LARP4,PATL1,RBPMS,DAZAP1	O14979,Q13310,Q15434,Q71RC2,Q86TB9,Q93062,Q96EP5,Q58A45
CELF1_T1	GO:0005737	cytoplasm	GO:CC	4.98426e-09	0.0104496	12345	163	129	RBM47,MEX3A,MEIOC,CNOT1,IGF2BP3,HNRNPDL,CASC3,NUP42,RBFOX2,MSI1,HNRNPR,EIF4G3,NUDT21,AKAP8,SYNCRIP,CNOT3,GIGYF1,CELF2,CNOT4,HNRNPC,HNRNPA1,NEB,HNRNPA2B1,DDX6,HNRNPH1,FUS,HELZ,ZFP36L2,PRRC2A,TOB1,YBX1,TIAL1,OTUD4,EWSR1,ZFP36L1,GRSF1,TARDBP,PABPC4,HNRNPD,TOB2,CAPRIN1,PUM1,USP10,PCBP2,RBMS2,ELAVL1,CPSF6,CPEB4,LSM12,GLE1,PAN3,RBM20,UBAP2,TUT4,RC3H1,TUT7,MBNL2,TENT4A,LARP1B,CEP85,LARP4,YTHDF3,PATL1,PEG10,MEX3D,DZIP3,ANKHD1,CCAR1,XRN1,CPSF7,LSM14A,TNRC6A,CPEB3,TDRD7,PUM2,SMAP2,ATXN2L,PSPC1,SMG7,LARP4B,CELF1,KHSRP,RBPMS,FUBP1,EXOSC8,MSI2,DAZAP1,RBM33,FUBP3,ZFR,CNOT6L,ZNF385A,QKI,STRBP,SECISBP2,ATXN2,HNRNPAB,MCRIP2,RBM4,YTHDF1,CPEB1,MKRN2,SAV1,BICC1,TDRD3,AGO3,RC3H2,MOV10,TNRC6C,RAVER2,ALG13,MBNL1,EIF4ENIF1,DROSHA,ZCCHC3,STAU2,FAM120A,IGF2BP1,CNOT2,NYNRIN,AGO2,G3BP2,SCAF8,TNRC6B,MARF1,PRRC2C,YTHDF2,MAGED1,IGF2BP2	A0AV96,A1L020,A2RUB1,A5YKK6,O00425,O14979,O15234,O15504,O43251,O43347,O43390,O43432,O60506,O75420,O95319,O95628,P07910,P22626,P31943,P42694,P47974,P48634,P50616,P67809,Q01085,Q01804,Q01844,Q13148,Q13310,Q14103,Q14106,Q14444,Q14671,Q15434,Q15717,Q17RY0,Q3MHD2,Q53GS7,Q5T481,Q5TAX3,Q5TC82,Q5VYS8,Q5VZF2,Q659C4,Q6P2H3,Q71RC2,Q7Z739,Q86TB9,Q86TG7,Q86XN8,Q86Y13,Q8IWZ3,Q8IX12,Q8N684,Q8ND56,Q8NDV7,Q8NE35,Q8NHU6,Q8TB72,Q8WU79,Q8WWM7,Q8WXF1,Q92540,Q92615,Q92879,Q93062,Q96AE4,Q96DH6,Q96EP5,Q96I24,Q96KR1,Q96LI5,Q96PM9,Q96PU8,Q96SI9,Q96T21,Q99700,Q99729,Q9BUT9,Q9BYJ9,Q9BZB8,Q9H000,Q9H4B6,Q9H694,Q9H7E2,Q9HBD1,Q9HCE1,Q9HCJ0,Q9HCJ3,Q9NP73,Q9NR56,Q9NRA8,Q9NRR4,Q9NUD5,Q9NUL3,Q9NZB2,Q9NZI8,Q9P2P1,Q9UKV8,Q9UPN6,Q9UPQ9,Q9Y4F3,Q9Y520,Q9Y5A9,Q9Y5V3,Q9Y6M1,O43823,P20929,P26196,P35637,Q07352,Q12849,Q14694,Q16630,Q8IZH2,Q92945,Q96B26,Q9NZN8,Q9UN86,Q58A45,Q96EV2,Q9BWF3,O43809,O75175,Q15366,Q5T6F2,Q9H9G7,P09651,Q5XG87
CELF1_T1	GO:0060090	molecular adaptor activity	GO:MF	5.68231e-09	0.0290493	1136	170	33	RBM47,CNOT1,IGF2BP3,RBFOX2,HNRNPC,HNRNPA1,HNRNPA2B1,FUS,TOB1,YBX1,TIAL1,OTUD4,EWSR1,TARDBP,TOB2,CAPRIN1,SF1,YTHDF3,CCAR1,RBPMS,RBM33,QKI,YTHDF1,SAV1,TDRD3,NCOA5,IGF2BP1,CNOT2,RALY,G3BP2,YTHDF2,MAGED1,IGF2BP2	A0AV96,A5YKK6,O00425,O43251,P07910,P22626,P50616,P67809,Q01085,Q01804,Q01844,Q13148,Q14106,Q14444,Q15637,Q7Z739,Q8IX12,Q93062,Q96PU8,Q9BYJ9,Q9H4B6,Q9H7E2,Q9NZI8,Q9UKM9,Q9Y5A9,Q9Y5V3,Q9Y6M1,P35637,Q9NZN8,Q9UN86,Q96EV2,Q9HCD5,P09651
CELF1_T1	GO:0030674	protein-macromolecule adaptor activity	GO:MF	5.68231e-09	0.031679	947	170	30	RBM47,IGF2BP3,RBFOX2,HNRNPC,HNRNPA1,HNRNPA2B1,FUS,TOB1,YBX1,TIAL1,EWSR1,TARDBP,TOB2,CAPRIN1,SF1,YTHDF3,CCAR1,RBPMS,RBM33,QKI,YTHDF1,TDRD3,NCOA5,IGF2BP1,CNOT2,RALY,G3BP2,YTHDF2,MAGED1,IGF2BP2	A0AV96,O00425,O43251,P07910,P22626,P50616,P67809,Q01085,Q01844,Q13148,Q14106,Q14444,Q15637,Q7Z739,Q8IX12,Q93062,Q96PU8,Q9BYJ9,Q9H7E2,Q9NZI8,Q9UKM9,Q9Y5A9,Q9Y5V3,Q9Y6M1,P35637,Q9NZN8,Q9UN86,Q96EV2,Q9HCD5,P09651
CELF1_T1	GO:0031123	RNA 3'-end processing	GO:BP	6.214e-09	0.101852	108	154	11	NUDT21,ZFP36L1,GRSF1,CPSF6,TUT4,TUT7,TENT4A,CPSF7,EXOSC8,WDR33,SCAF8	Q5TAX3,Q5VYS8,Q8N684,Q9C0J8,Q9UPN6,Q07352,Q12849,Q16630,Q96B26,O43809,Q5XG87
CELF1_T1	GO:0003725	double-stranded RNA binding	GO:MF	8.42554e-09	0.136986	73	170	10	ELAVL1,RC3H1,LSM14A,ZFR,STRBP,AGO3,RC3H2,MBNL1,STAU2,AGO2	Q15717,Q5TC82,Q8ND56,Q96KR1,Q96SI9,Q9HBD1,Q9NR56,Q9NUL3,Q9UKV8,Q9H9G7
CELF1_T1	GO:0043232	intracellular non-membrane-bounded organelle	GO:CC	8.63607e-09	0.0130481	6591	163	86	MEX3A,CNOT1,IGF2BP3,CASC3,EIF4G3,NUDT21,AKAP8,CNOT3,TOP3B,HNRNPC,HNRNPA1,NEB,HNRNPA2B1,DDX6,FUS,RBMX,HELZ,HNRNPM,YBX1,TIAL1,EWSR1,ZFP36L1,GRSF1,TARDBP,PABPC4,CAPRIN1,PUM1,USP10,SF1,ELAVL1,CPSF6,GLE1,PAN3,RBM20,UBAP2,TUT4,RC3H1,TENT4A,LARP1B,CEP85,LARP4,YTHDF3,PATL1,XRN1,LSM14A,TNRC6A,TDRD7,PUM2,ATXN2L,PSPC1,LARP4B,CELF1,KHSRP,RBPMS,EXOSC8,FUBP3,ZFR,ZNF385A,QKI,STRBP,ATXN2,MCRIP2,RBM4,YTHDF1,CPEB1,WDR33,XRN2,AGO3,RC3H2,NCOA5,MOV10,TNRC6C,MBNL1,EIF4ENIF1,DROSHA,STAU2,IGF2BP1,CNOT2,NYNRIN,AGO2,G3BP2,TNRC6B,PRRC2C,YTHDF2,MAGED1,IGF2BP2	A1L020,A5YKK6,O00425,O15234,O43432,O95985,P07910,P22626,P42694,P52272,P67809,Q01085,Q01844,Q13148,Q13310,Q14444,Q14671,Q15637,Q15717,Q53GS7,Q5T481,Q5TAX3,Q5TC82,Q659C4,Q6P2H3,Q71RC2,Q7Z739,Q86TB9,Q8ND56,Q8NDV7,Q8NHU6,Q8TB72,Q8WWM7,Q8WXF1,Q92615,Q92879,Q93062,Q96I24,Q96KR1,Q96PM9,Q96PU8,Q96SI9,Q99700,Q9BUT9,Q9BYJ9,Q9BZB8,Q9C0J8,Q9HBD1,Q9HCE1,Q9HCJ0,Q9NR56,Q9NRA8,Q9NRR4,Q9NUL3,Q9NZI8,Q9P2P1,Q9UKV8,Q9UPQ9,Q9Y520,Q9Y5A9,Q9Y5V3,Q9Y6M1,O43823,P20929,P26196,P35637,Q07352,Q12849,Q14694,Q16630,Q8IZH2,Q92945,Q96B26,Q9NZN8,Q9UN86,Q58A45,Q9BWF3,Q9H0D6,Q9HCD5,O43809,O75175,Q5T6F2,Q9H9G7,P09651,P38159,Q5XG87
CELF1_T1	GO:0043228	non-membrane-bounded organelle	GO:CC	8.63607e-09	0.0130461	6592	163	86	MEX3A,CNOT1,IGF2BP3,CASC3,EIF4G3,NUDT21,AKAP8,CNOT3,TOP3B,HNRNPC,HNRNPA1,NEB,HNRNPA2B1,DDX6,FUS,RBMX,HELZ,HNRNPM,YBX1,TIAL1,EWSR1,ZFP36L1,GRSF1,TARDBP,PABPC4,CAPRIN1,PUM1,USP10,SF1,ELAVL1,CPSF6,GLE1,PAN3,RBM20,UBAP2,TUT4,RC3H1,TENT4A,LARP1B,CEP85,LARP4,YTHDF3,PATL1,XRN1,LSM14A,TNRC6A,TDRD7,PUM2,ATXN2L,PSPC1,LARP4B,CELF1,KHSRP,RBPMS,EXOSC8,FUBP3,ZFR,ZNF385A,QKI,STRBP,ATXN2,MCRIP2,RBM4,YTHDF1,CPEB1,WDR33,XRN2,AGO3,RC3H2,NCOA5,MOV10,TNRC6C,MBNL1,EIF4ENIF1,DROSHA,STAU2,IGF2BP1,CNOT2,NYNRIN,AGO2,G3BP2,TNRC6B,PRRC2C,YTHDF2,MAGED1,IGF2BP2	A1L020,A5YKK6,O00425,O15234,O43432,O95985,P07910,P22626,P42694,P52272,P67809,Q01085,Q01844,Q13148,Q13310,Q14444,Q14671,Q15637,Q15717,Q53GS7,Q5T481,Q5TAX3,Q5TC82,Q659C4,Q6P2H3,Q71RC2,Q7Z739,Q86TB9,Q8ND56,Q8NDV7,Q8NHU6,Q8TB72,Q8WWM7,Q8WXF1,Q92615,Q92879,Q93062,Q96I24,Q96KR1,Q96PM9,Q96PU8,Q96SI9,Q99700,Q9BUT9,Q9BYJ9,Q9BZB8,Q9C0J8,Q9HBD1,Q9HCE1,Q9HCJ0,Q9NR56,Q9NRA8,Q9NRR4,Q9NUL3,Q9NZI8,Q9P2P1,Q9UKV8,Q9UPQ9,Q9Y520,Q9Y5A9,Q9Y5V3,Q9Y6M1,O43823,P20929,P26196,P35637,Q07352,Q12849,Q14694,Q16630,Q8IZH2,Q92945,Q96B26,Q9NZN8,Q9UN86,Q58A45,Q9BWF3,Q9H0D6,Q9HCD5,O43809,O75175,Q5T6F2,Q9H9G7,P09651,P38159,Q5XG87
CELF1_T1	GO:0043231	intracellular membrane-bounded organelle	GO:CC	8.63607e-09	0.0097227	14605	163	142	RBM47,MEX3A,MEIOC,CNOT1,IGF2BP3,HNRNPDL,CASC3,NUP42,RBFOX2,MSI1,HNRNPR,NUDT21,AKAP8,AQR,SYNCRIP,CNOT3,SCAF4,CELF2,CNOT4,PTBP3,TOP3B,HNRNPC,HNRNPA1,HNRNPA2B1,DDX6,HNRNPH3,HNRNPH1,FUS,RBMX,HELZ,MATR3,ZFP36L2,PRRC2A,YLPM1,TOB1,HNRNPA3,HNRNPM,YBX1,RBM6,TIAL1,OTUD4,EWSR1,ZFP36L1,GRSF1,TARDBP,PABPC4,HNRNPD,TOB2,PUM1,USP10,PCBP2,RBMS2,SF1,ELAVL1,CPSF6,CPEB4,GLE1,PAN3,ZNF326,RBM20,UBAP2,TUT4,TUT7,MBNL2,TENT4A,LARP1B,CEP85,PATL1,PEG10,MEX3D,ZC3H7A,CCAR1,RBM12B,XRN1,CPSF7,TNRC6A,CPEB3,PUM2,SMAP2,ATXN2L,PSPC1,SMG7,LARP4B,CELF1,KHSRP,RBPMS,FUBP1,EXOSC8,MSI2,DAZAP1,RBM33,ZNF503,FUBP3,ZFR,CNOT6L,ZNF385A,QKI,STRBP,SECISBP2,ATXN2,HNRNPAB,HNRNPUL1,MCRIP2,RBM4,CPEB1,WDR33,MKRN2,XRN2,SAV1,ESRP2,TDRD3,AGO3,RC3H2,NCOA5,MOV10,TNRC6C,RAVER2,ALG13,MBNL1,EIF4ENIF1,DROSHA,RBM12,STAU2,FAM120C,FAM120A,IGF2BP1,CNOT2,MYEF2,NYNRIN,ZC3H7B,PTBP2,GPATCH8,RALY,AGO2,CIZ1,SCAF8,TNRC6B,R3HDM2,MARF1,YTHDF2,MAGED1,IGF2BP2	A0AV96,A1L020,A2RUB1,A5YKK6,O00425,O14979,O15234,O15504,O43251,O43347,O43390,O60306,O60506,O95319,O95628,O95758,O95985,P07910,P22626,P31942,P31943,P42694,P43243,P47974,P48634,P49750,P50616,P52272,P67809,P78332,Q01085,Q01804,Q01844,Q13148,Q13310,Q14103,Q14106,Q14671,Q15434,Q15637,Q15717,Q17RY0,Q53GS7,Q5BKZ1,Q5T481,Q5TAX3,Q5VYS8,Q5VZF2,Q659C4,Q6P2H3,Q86TB9,Q86TG7,Q86XN8,Q8IWR0,Q8IX12,Q8N684,Q8NDV7,Q8NE35,Q8TB72,Q8WU79,Q8WWM7,Q8WXF1,Q92540,Q92615,Q92879,Q93062,Q96AE4,Q96DH6,Q96EP5,Q96I24,Q96KR1,Q96LI5,Q96PM9,Q96PU8,Q96SI9,Q96T21,Q99700,Q99729,Q9BUT9,Q9BZB8,Q9C0J8,Q9H000,Q9H4B6,Q9H6T0,Q9H7E2,Q9HBD1,Q9HCE1,Q9HCJ0,Q9HCJ3,Q9NP73,Q9NR56,Q9NRA8,Q9NRR4,Q9NUL3,Q9NX05,Q9NZB2,Q9NZI8,Q9P2K5,Q9P2P1,Q9UGR2,Q9UKA9,Q9UKJ3,Q9UKM9,Q9UKV8,Q9ULV3,Q9UPN6,Q9UPQ9,Q9Y2K5,Q9Y4F3,Q9Y5A9,Q9Y5V3,Q9Y6M1,O43823,P26196,P35637,Q07352,Q12849,Q14694,Q16630,Q8IXT5,Q8IZH2,Q92945,Q96B26,Q9BUJ2,Q9NTZ6,Q9NZN8,Q58A45,Q96EV2,Q9BWF3,Q9H0D6,Q9HCD5,O43809,O75175,P51991,Q15366,Q5T6F2,Q96F45,Q9H9G7,O95104,P09651,P38159,Q5XG87
CELF1_T1	GO:0070935	3'-UTR-mediated mRNA stabilization	GO:BP	1.12278e-08	0.259259	27	154	7	RBM47,HNRNPC,TARDBP,ELAVL1,TENT4A,LARP4B,QKI	A0AV96,P07910,Q13148,Q15717,Q92615,Q96PU8,Q5XG87
CELF1_T1	GO:0043226	organelle	GO:CC	1.41322e-08	0.00910281	16808	163	153	RBM47,MEX3A,MEIOC,CNOT1,IGF2BP3,HNRNPDL,CASC3,NUP42,RBFOX2,MSI1,HNRNPR,EIF4G3,NUDT21,AKAP8,AQR,SYNCRIP,CNOT3,SCAF4,CELF2,CNOT4,PTBP3,TOP3B,HNRNPC,HNRNPA1,NEB,HNRNPA2B1,DDX6,HNRNPH3,HNRNPH1,FUS,RBMX,HELZ,MATR3,ZFP36L2,PRRC2A,YLPM1,TOB1,HNRNPA3,HNRNPM,YBX1,RBM6,TIAL1,OTUD4,EWSR1,ZFP36L1,GRSF1,TARDBP,PABPC4,HNRNPD,TOB2,CAPRIN1,PUM1,USP10,PCBP2,RBMS2,SF1,ELAVL1,CPSF6,CPEB4,GLE1,PAN3,ZNF326,RBM20,UBAP2,TUT4,RC3H1,TUT7,MBNL2,TENT4A,LARP1B,CEP85,LARP4,YTHDF3,PATL1,PEG10,MEX3D,ZC3H7A,CCAR1,RBM12B,XRN1,CPSF7,LSM14A,TNRC6A,CPEB3,TDRD7,PUM2,SMAP2,ATXN2L,PSPC1,SMG7,LARP4B,CELF1,KHSRP,RBPMS,FUBP1,EXOSC8,MSI2,DAZAP1,RBM33,ZNF503,FUBP3,ZFR,CNOT6L,ZNF385A,QKI,STRBP,SECISBP2,ATXN2,HNRNPAB,HNRNPUL1,MCRIP2,RBM4,YTHDF1,CPEB1,WDR33,MKRN2,XRN2,SAV1,ESRP2,TDRD3,AGO3,RC3H2,NCOA5,MOV10,TNRC6C,RAVER2,ALG13,MBNL1,EIF4ENIF1,DROSHA,RBM12,STAU2,FAM120C,FAM120A,IGF2BP1,CNOT2,MYEF2,NYNRIN,ZC3H7B,PTBP2,GPATCH8,RALY,AGO2,CIZ1,G3BP2,SCAF8,TNRC6B,R3HDM2,MARF1,PRRC2C,YTHDF2,MAGED1,IGF2BP2	A0AV96,A1L020,A2RUB1,A5YKK6,O00425,O14979,O15234,O15504,O43251,O43347,O43390,O43432,O60306,O60506,O95319,O95628,O95758,O95985,P07910,P22626,P31942,P31943,P42694,P43243,P47974,P48634,P49750,P50616,P52272,P67809,P78332,Q01085,Q01804,Q01844,Q13148,Q13310,Q14103,Q14106,Q14444,Q14671,Q15434,Q15637,Q15717,Q17RY0,Q53GS7,Q5BKZ1,Q5T481,Q5TAX3,Q5TC82,Q5VYS8,Q5VZF2,Q659C4,Q6P2H3,Q71RC2,Q7Z739,Q86TB9,Q86TG7,Q86XN8,Q8IWR0,Q8IX12,Q8N684,Q8ND56,Q8NDV7,Q8NE35,Q8NHU6,Q8TB72,Q8WU79,Q8WWM7,Q8WXF1,Q92540,Q92615,Q92879,Q93062,Q96AE4,Q96DH6,Q96EP5,Q96I24,Q96KR1,Q96LI5,Q96PM9,Q96PU8,Q96SI9,Q96T21,Q99700,Q99729,Q9BUT9,Q9BYJ9,Q9BZB8,Q9C0J8,Q9H000,Q9H4B6,Q9H6T0,Q9H7E2,Q9HBD1,Q9HCE1,Q9HCJ0,Q9HCJ3,Q9NP73,Q9NR56,Q9NRA8,Q9NRR4,Q9NUL3,Q9NX05,Q9NZB2,Q9NZI8,Q9P2K5,Q9P2P1,Q9UGR2,Q9UKA9,Q9UKJ3,Q9UKM9,Q9UKV8,Q9ULV3,Q9UPN6,Q9UPQ9,Q9Y2K5,Q9Y4F3,Q9Y520,Q9Y5A9,Q9Y5V3,Q9Y6M1,O43823,P20929,P26196,P35637,Q07352,Q12849,Q14694,Q16630,Q8IXT5,Q8IZH2,Q92945,Q96B26,Q9BUJ2,Q9NTZ6,Q9NZN8,Q9UN86,Q58A45,Q96EV2,Q9BWF3,Q9H0D6,Q9HCD5,O43809,O75175,P51991,Q15366,Q5T6F2,Q96F45,Q9H9G7,O95104,P09651,P38159,Q5XG87
CELF1_T1	GO:0051248	negative regulation of protein metabolic process	GO:BP	2.6334e-08	0.0313316	766	154	24	CNOT1,IGF2BP3,SYNCRIP,DDX6,TOB1,YBX1,TARDBP,CAPRIN1,CPEB4,CEP85,XRN1,LSM14A,TNRC6A,CPEB3,QKI,RBM4,CPEB1,AGO3,TNRC6C,EIF4ENIF1,IGF2BP1,AGO2,TNRC6B,IGF2BP2	A5YKK6,O00425,O60506,P50616,P67809,Q13148,Q14444,Q17RY0,Q6P2H3,Q8ND56,Q8NDV7,Q8NE35,Q96PU8,Q9BZB8,Q9HCJ0,Q9NRA8,Q9NZI8,Q9UKV8,Q9UPQ9,Q9Y6M1,P26196,Q8IZH2,Q9BWF3,Q9H9G7
CELF1_T1	GO:0031974	membrane-enclosed lumen	GO:CC	8.11978e-08	0.0126183	6657	163	84	HNRNPDL,CASC3,NUP42,RBFOX2,HNRNPR,NUDT21,AKAP8,AQR,SYNCRIP,SCAF4,CELF2,HNRNPC,HNRNPA1,HNRNPA2B1,HNRNPH3,HNRNPH1,FUS,RBMX,MATR3,PRRC2A,YLPM1,HNRNPA3,HNRNPM,YBX1,TIAL1,EWSR1,GRSF1,TARDBP,HNRNPD,PUM1,USP10,PCBP2,SF1,ELAVL1,CPSF6,GLE1,ZNF326,TUT4,TUT7,MBNL2,TENT4A,CEP85,PATL1,PEG10,CCAR1,RBM12B,CPSF7,TNRC6A,CPEB3,SMAP2,ATXN2L,PSPC1,LARP4B,CELF1,KHSRP,RBPMS,FUBP1,EXOSC8,DAZAP1,FUBP3,ZNF385A,SECISBP2,HNRNPAB,HNRNPUL1,RBM4,CPEB1,WDR33,XRN2,ESRP2,TDRD3,AGO3,NCOA5,TNRC6C,MBNL1,EIF4ENIF1,DROSHA,RBM12,STAU2,IGF2BP1,CNOT2,AGO2,CIZ1,SCAF8,TNRC6B	O14979,O15234,O15504,O43251,O43390,O60306,O60506,O95319,P07910,P22626,P31942,P31943,P43243,P48634,P49750,P52272,P67809,Q01085,Q01844,Q13148,Q14103,Q14671,Q15637,Q15717,Q53GS7,Q5BKZ1,Q5TAX3,Q5VYS8,Q5VZF2,Q6P2H3,Q86TB9,Q86TG7,Q8IX12,Q8N684,Q8NDV7,Q8NE35,Q8WU79,Q8WWM7,Q8WXF1,Q92615,Q92879,Q93062,Q96AE4,Q96EP5,Q96I24,Q96PM9,Q96T21,Q99729,Q9BZB8,Q9C0J8,Q9H6T0,Q9H7E2,Q9HCJ0,Q9NR56,Q9NRA8,Q9NRR4,Q9NUL3,Q9NZI8,Q9UKV8,Q9ULV3,Q9UPN6,Q9UPQ9,O43823,P35637,Q12849,Q14694,Q16630,Q8IXT5,Q92945,Q96B26,Q9BUJ2,Q9NTZ6,Q9NZN8,Q9BWF3,Q9H0D6,Q9HCD5,O43809,P51991,Q15366,Q9H9G7,O95104,P09651,P38159,Q5XG87
CELF1_T1	GO:0043233	organelle lumen	GO:CC	8.11978e-08	0.0126183	6657	163	84	HNRNPDL,CASC3,NUP42,RBFOX2,HNRNPR,NUDT21,AKAP8,AQR,SYNCRIP,SCAF4,CELF2,HNRNPC,HNRNPA1,HNRNPA2B1,HNRNPH3,HNRNPH1,FUS,RBMX,MATR3,PRRC2A,YLPM1,HNRNPA3,HNRNPM,YBX1,TIAL1,EWSR1,GRSF1,TARDBP,HNRNPD,PUM1,USP10,PCBP2,SF1,ELAVL1,CPSF6,GLE1,ZNF326,TUT4,TUT7,MBNL2,TENT4A,CEP85,PATL1,PEG10,CCAR1,RBM12B,CPSF7,TNRC6A,CPEB3,SMAP2,ATXN2L,PSPC1,LARP4B,CELF1,KHSRP,RBPMS,FUBP1,EXOSC8,DAZAP1,FUBP3,ZNF385A,SECISBP2,HNRNPAB,HNRNPUL1,RBM4,CPEB1,WDR33,XRN2,ESRP2,TDRD3,AGO3,NCOA5,TNRC6C,MBNL1,EIF4ENIF1,DROSHA,RBM12,STAU2,IGF2BP1,CNOT2,AGO2,CIZ1,SCAF8,TNRC6B	O14979,O15234,O15504,O43251,O43390,O60306,O60506,O95319,P07910,P22626,P31942,P31943,P43243,P48634,P49750,P52272,P67809,Q01085,Q01844,Q13148,Q14103,Q14671,Q15637,Q15717,Q53GS7,Q5BKZ1,Q5TAX3,Q5VYS8,Q5VZF2,Q6P2H3,Q86TB9,Q86TG7,Q8IX12,Q8N684,Q8NDV7,Q8NE35,Q8WU79,Q8WWM7,Q8WXF1,Q92615,Q92879,Q93062,Q96AE4,Q96EP5,Q96I24,Q96PM9,Q96T21,Q99729,Q9BZB8,Q9C0J8,Q9H6T0,Q9H7E2,Q9HCJ0,Q9NR56,Q9NRA8,Q9NRR4,Q9NUL3,Q9NZI8,Q9UKV8,Q9ULV3,Q9UPN6,Q9UPQ9,O43823,P35637,Q12849,Q14694,Q16630,Q8IXT5,Q92945,Q96B26,Q9BUJ2,Q9NTZ6,Q9NZN8,Q9BWF3,Q9H0D6,Q9HCD5,O43809,P51991,Q15366,Q9H9G7,O95104,P09651,P38159,Q5XG87
CELF1_T1	GO:0070013	intracellular organelle lumen	GO:CC	8.11978e-08	0.0126183	6657	163	84	HNRNPDL,CASC3,NUP42,RBFOX2,HNRNPR,NUDT21,AKAP8,AQR,SYNCRIP,SCAF4,CELF2,HNRNPC,HNRNPA1,HNRNPA2B1,HNRNPH3,HNRNPH1,FUS,RBMX,MATR3,PRRC2A,YLPM1,HNRNPA3,HNRNPM,YBX1,TIAL1,EWSR1,GRSF1,TARDBP,HNRNPD,PUM1,USP10,PCBP2,SF1,ELAVL1,CPSF6,GLE1,ZNF326,TUT4,TUT7,MBNL2,TENT4A,CEP85,PATL1,PEG10,CCAR1,RBM12B,CPSF7,TNRC6A,CPEB3,SMAP2,ATXN2L,PSPC1,LARP4B,CELF1,KHSRP,RBPMS,FUBP1,EXOSC8,DAZAP1,FUBP3,ZNF385A,SECISBP2,HNRNPAB,HNRNPUL1,RBM4,CPEB1,WDR33,XRN2,ESRP2,TDRD3,AGO3,NCOA5,TNRC6C,MBNL1,EIF4ENIF1,DROSHA,RBM12,STAU2,IGF2BP1,CNOT2,AGO2,CIZ1,SCAF8,TNRC6B	O14979,O15234,O15504,O43251,O43390,O60306,O60506,O95319,P07910,P22626,P31942,P31943,P43243,P48634,P49750,P52272,P67809,Q01085,Q01844,Q13148,Q14103,Q14671,Q15637,Q15717,Q53GS7,Q5BKZ1,Q5TAX3,Q5VYS8,Q5VZF2,Q6P2H3,Q86TB9,Q86TG7,Q8IX12,Q8N684,Q8NDV7,Q8NE35,Q8WU79,Q8WWM7,Q8WXF1,Q92615,Q92879,Q93062,Q96AE4,Q96EP5,Q96I24,Q96PM9,Q96T21,Q99729,Q9BZB8,Q9C0J8,Q9H6T0,Q9H7E2,Q9HCJ0,Q9NR56,Q9NRA8,Q9NRR4,Q9NUL3,Q9NZI8,Q9UKV8,Q9ULV3,Q9UPN6,Q9UPQ9,O43823,P35637,Q12849,Q14694,Q16630,Q8IXT5,Q92945,Q96B26,Q9BUJ2,Q9NTZ6,Q9NZN8,Q9BWF3,Q9H0D6,Q9HCD5,O43809,P51991,Q15366,Q9H9G7,O95104,P09651,P38159,Q5XG87
CELF1_T1	GO:0000381	regulation of alternative mRNA splicing, via spliceosome	GO:BP	8.96323e-08	0.145455	55	154	8	RBM47,RBFOX2,CELF2,HNRNPA1,RBMX,RBM20,CELF1,RBM4	A0AV96,O43251,O95319,Q5T481,Q92879,Q9BWF3,P09651,P38159
CELF1_T1	GO:0004540	RNA nuclease activity	GO:MF	1.413e-07	0.0873016	126	170	11	CNOT1,PAN3,XRN1,CNOT6L,XRN2,AGO3,DROSHA,CNOT2,NYNRIN,AGO2,MARF1	A5YKK6,Q96LI5,Q9NRR4,Q9P2P1,Q9UKV8,Q9Y4F3,Q8IZH2,Q9NZN8,Q58A45,Q9H0D6,Q9H9G7
CELF1_T1	GO:1990124	messenger ribonucleoprotein complex	GO:CC	1.44954e-07	0.416667	12	163	5	YBX1,CPEB4,CPEB3,CPEB1,STAU2	P67809,Q17RY0,Q8NE35,Q9BZB8,Q9NUL3
CELF1_T1	GO:0005515	protein binding	GO:MF	2.60919e-07	0.0103788	14838	170	154	RBM47,CNOT1,IGF2BP3,HNRNPDL,CASC3,NUP42,RBFOX2,MSI1,HNRNPR,EIF4G3,NUDT21,AKAP8,AQR,SYNCRIP,CNOT3,GIGYF1,SCAF4,CNOT4,TOP3B,HNRNPC,HNRNPA1,NEB,HNRNPA2B1,DDX6,HNRNPH3,HNRNPH1,FUS,RBMX,HELZ,MATR3,ZFP36L2,PRRC2A,YLPM1,TOB1,HNRNPA3,HNRNPM,YBX1,RBM6,TIAL1,OTUD4,EWSR1,ZFP36L1,GRSF1,ELAVL2,TARDBP,PABPC4,HNRNPD,TOB2,CAPRIN1,PUM1,USP10,R3HDM1,PCBP2,SF1,ELAVL1,CPSF6,CPEB4,LSM12,TTC31,FNDC3B,GLE1,PAN3,ZNF326,RBM20,UBAP2,TUT4,RC3H1,TUT7,MBNL2,TENT4A,LARP1B,DHX57,CEP85,LARP4,YTHDF3,PATL1,PEG10,DZIP3,ZC3H7A,ANKHD1,CCAR1,RBM12B,XRN1,CPSF7,LSM14A,TNRC6A,CPEB3,TDRD7,PUM2,SMAP2,ATXN2L,PSPC1,ZCCHC14,SMG7,FAM168A,LARP4B,CELF1,KHSRP,RBPMS,SECISBP2L,FUBP1,EXOSC8,MSI2,DAZAP1,ZNF503,FUBP3,ZFR,CNOT6L,ZNF385A,QKI,STRBP,SECISBP2,ATXN2,HNRNPAB,HNRNPUL1,MCRIP2,RBM4,LSM14B,YTHDF1,CPEB1,WDR33,MKRN2,XRN2,SAV1,BICC1,TDRD3,AGO3,NCOA5,MOV10,TNRC6C,ALG13,MBNL1,EIF4ENIF1,DROSHA,RBM12,ZCCHC3,STAU2,IGF2BP1,CNOT2,ZC3H7B,PTBP2,GPATCH8,RALY,AGO2,CIZ1,G3BP2,SCAF8,TNRC6B,R3HDM2,MARF1,PRRC2C,YTHDF2,MAGED1,IGF2BP2	A0AV96,A5YKK6,O00425,O14979,O15234,O15504,O43251,O43347,O43390,O43432,O60306,O60506,O75420,O95628,O95985,P07910,P22626,P31942,P31943,P42694,P43243,P47974,P48634,P49750,P50616,P52272,P67809,P78332,Q01085,Q01804,Q01844,Q12926,Q13148,Q13310,Q14103,Q14106,Q14444,Q14671,Q15032,Q15637,Q15717,Q17RY0,Q3MHD2,Q49AM3,Q53EP0,Q53GS7,Q5BKZ1,Q5T481,Q5TAX3,Q5TC82,Q5VYS8,Q5VZF2,Q659C4,Q6P158,Q6P2H3,Q71RC2,Q7Z739,Q86TB9,Q86TG7,Q86Y13,Q8IWR0,Q8IWZ3,Q8IX12,Q8N684,Q8ND56,Q8NDV7,Q8NE35,Q8NHU6,Q8TB72,Q8WU79,Q8WWM7,Q8WXF1,Q8WYQ9,Q92540,Q92567,Q92615,Q92879,Q93062,Q93073,Q96AE4,Q96DH6,Q96EP5,Q96I24,Q96KR1,Q96LI5,Q96PM9,Q96PU8,Q96SI9,Q96T21,Q99700,Q99729,Q9BUT9,Q9BYJ9,Q9BZB8,Q9C0J8,Q9H000,Q9H4B6,Q9H694,Q9H7E2,Q9HCE1,Q9HCJ0,Q9NP73,Q9NR56,Q9NRA8,Q9NRR4,Q9NUD5,Q9NUL3,Q9NZI8,Q9UGR2,Q9UKA9,Q9UKJ3,Q9UKM9,Q9UKV8,Q9ULV3,Q9UPN6,Q9UPQ9,Q9Y2K5,Q9Y4F3,Q9Y520,Q9Y5A9,Q9Y5V3,Q9Y6M1,O43823,P20929,P26196,P35637,Q07352,Q12849,Q14694,Q16630,Q8IXT5,Q8IZH2,Q92945,Q96B26,Q9BUJ2,Q9NTZ6,Q9NZN8,Q9UN86,Q58A45,Q9BWF3,Q9BX40,Q9H0D6,Q9HCD5,O43809,O75175,P51991,Q15366,Q5T6F2,Q96F45,Q9H9G7,O95104,P09651,P38159,Q5XG87
CELF1_T1	GO:0010557	positive regulation of macromolecule biosynthetic process	GO:BP	2.68088e-07	0.0172877	2603	154	45	RBM47,MEIOC,IGF2BP3,EIF4G3,SYNCRIP,HNRNPC,HNRNPA1,FUS,RBMX,TOB1,YBX1,TARDBP,HNRNPD,PCBP2,ELAVL1,RBM20,TENT4A,LARP1B,LARP4,YTHDF3,CCAR1,CPEB3,LARP4B,CELF1,RBPMS,FUBP1,DAZAP1,FUBP3,QKI,SECISBP2,HNRNPAB,RBM4,YTHDF1,MKRN2,TDRD3,AGO3,EIF4ENIF1,DROSHA,ZCCHC3,IGF2BP1,AGO2,SCAF8,YTHDF2,MAGED1,IGF2BP2	A0AV96,A2RUB1,O00425,O43432,O60506,P07910,P50616,P67809,Q13148,Q14103,Q15717,Q5T481,Q659C4,Q71RC2,Q7Z739,Q8IX12,Q8NE35,Q92615,Q92879,Q93062,Q96AE4,Q96EP5,Q96I24,Q96PU8,Q96T21,Q99729,Q9BYJ9,Q9H000,Q9H7E2,Q9NRA8,Q9NRR4,Q9NUD5,Q9NZI8,Q9UKV8,Q9UPN6,Q9Y5A9,Q9Y5V3,Q9Y6M1,P35637,Q9BWF3,Q15366,Q9H9G7,P09651,P38159,Q5XG87
CELF1_T1	GO:0010606	positive regulation of cytoplasmic mRNA processing body assembly	GO:BP	5.78261e-07	0.666667	6	154	4	CNOT1,PAN3,CNOT6L,CNOT2	A5YKK6,Q96LI5,Q9NZN8,Q58A45
CELF1_T1	GO:0140098	catalytic activity, acting on RNA	GO:MF	6.48679e-07	0.0426065	399	170	17	CNOT1,AQR,DDX6,PAN3,TUT4,TUT7,DHX57,XRN1,CNOT6L,XRN2,AGO3,MOV10,DROSHA,CNOT2,NYNRIN,AGO2,MARF1	A5YKK6,O60306,Q5TAX3,Q5VYS8,Q6P158,Q96LI5,Q9HCE1,Q9NRR4,Q9P2P1,Q9UKV8,Q9Y4F3,P26196,Q8IZH2,Q9NZN8,Q58A45,Q9H0D6,Q9H9G7
CELF1_T1	GO:0031328	positive regulation of cellular biosynthetic process	GO:BP	6.74646e-07	0.0167598	2685	154	45	RBM47,MEIOC,IGF2BP3,EIF4G3,SYNCRIP,HNRNPC,HNRNPA1,FUS,RBMX,TOB1,YBX1,TARDBP,HNRNPD,PCBP2,ELAVL1,RBM20,TENT4A,LARP1B,LARP4,YTHDF3,CCAR1,CPEB3,LARP4B,CELF1,RBPMS,FUBP1,DAZAP1,FUBP3,QKI,SECISBP2,HNRNPAB,RBM4,YTHDF1,MKRN2,TDRD3,AGO3,EIF4ENIF1,DROSHA,ZCCHC3,IGF2BP1,AGO2,SCAF8,YTHDF2,MAGED1,IGF2BP2	A0AV96,A2RUB1,O00425,O43432,O60506,P07910,P50616,P67809,Q13148,Q14103,Q15717,Q5T481,Q659C4,Q71RC2,Q7Z739,Q8IX12,Q8NE35,Q92615,Q92879,Q93062,Q96AE4,Q96EP5,Q96I24,Q96PU8,Q96T21,Q99729,Q9BYJ9,Q9H000,Q9H7E2,Q9NRA8,Q9NRR4,Q9NUD5,Q9NZI8,Q9UKV8,Q9UPN6,Q9Y5A9,Q9Y5V3,Q9Y6M1,P35637,Q9BWF3,Q15366,Q9H9G7,P09651,P38159,Q5XG87
CELF1_T1	GO:0034660	ncRNA metabolic process	GO:BP	6.78711e-07	0.03125	640	154	20	HNRNPA2B1,GRSF1,PUM1,TUT4,RC3H1,TUT7,ZC3H7A,XRN1,TDRD7,PUM2,KHSRP,EXOSC8,QKI,XRN2,AGO3,RC3H2,DROSHA,ZC3H7B,AGO2,YTHDF2	P22626,Q14671,Q5TAX3,Q5TC82,Q5VYS8,Q8IWR0,Q8NHU6,Q8TB72,Q96PU8,Q9HBD1,Q9NRR4,Q9UGR2,Q9UKV8,Q9Y5A9,Q12849,Q8IZH2,Q92945,Q96B26,Q9H0D6,Q9H9G7
CELF1_T1	GO:0008380	RNA splicing	GO:BP	8.1531e-07	0.0191898	1876	154	36	RBM47,CASC3,RBFOX2,HNRNPR,AQR,SYNCRIP,CELF2,PTBP3,HNRNPC,HNRNPA1,HNRNPA2B1,HNRNPH3,HNRNPH1,FUS,RBMX,HNRNPA3,HNRNPM,YBX1,RBM6,GRSF1,TARDBP,SF1,ZNF326,RBM20,MBNL2,RBM12B,CELF1,KHSRP,DAZAP1,QKI,RBM4,ESRP2,MBNL1,RBM12,PTBP2,RALY	A0AV96,O15234,O43251,O43390,O60306,O60506,O95319,O95758,P07910,P22626,P31942,P31943,P52272,P67809,P78332,Q13148,Q15637,Q5BKZ1,Q5T481,Q5VZF2,Q92879,Q96EP5,Q96PU8,Q9H6T0,Q9NR56,Q9UKA9,Q9UKM9,P35637,Q12849,Q8IXT5,Q92945,Q9NTZ6,Q9BWF3,P51991,P09651,P38159
CELF1_T1	GO:0009891	positive regulation of biosynthetic process	GO:BP	8.334e-07	0.0166297	2706	154	45	RBM47,MEIOC,IGF2BP3,EIF4G3,SYNCRIP,HNRNPC,HNRNPA1,FUS,RBMX,TOB1,YBX1,TARDBP,HNRNPD,PCBP2,ELAVL1,RBM20,TENT4A,LARP1B,LARP4,YTHDF3,CCAR1,CPEB3,LARP4B,CELF1,RBPMS,FUBP1,DAZAP1,FUBP3,QKI,SECISBP2,HNRNPAB,RBM4,YTHDF1,MKRN2,TDRD3,AGO3,EIF4ENIF1,DROSHA,ZCCHC3,IGF2BP1,AGO2,SCAF8,YTHDF2,MAGED1,IGF2BP2	A0AV96,A2RUB1,O00425,O43432,O60506,P07910,P50616,P67809,Q13148,Q14103,Q15717,Q5T481,Q659C4,Q71RC2,Q7Z739,Q8IX12,Q8NE35,Q92615,Q92879,Q93062,Q96AE4,Q96EP5,Q96I24,Q96PU8,Q96T21,Q99729,Q9BYJ9,Q9H000,Q9H7E2,Q9NRA8,Q9NRR4,Q9NUD5,Q9NZI8,Q9UKV8,Q9UPN6,Q9Y5A9,Q9Y5V3,Q9Y6M1,P35637,Q9BWF3,Q15366,Q9H9G7,P09651,P38159,Q5XG87
CELF1_T1	GO:0048869	cellular developmental process	GO:BP	9.34416e-07	0.0139684	4367	154	61	RBM47,MEIOC,CNOT1,RBFOX2,MSI1,EIF4G3,NUDT21,SYNCRIP,CNOT3,CNOT4,PTBP3,HNRNPC,NEB,DDX6,HNRNPH3,RBMX,ZFP36L2,PRRC2A,TOB1,YBX1,TIAL1,ZFP36L1,PABPC4,HNRNPD,TOB2,CAPRIN1,PUM1,SF1,TUT4,RC3H1,TUT7,PEG10,CPEB3,TDRD7,PUM2,CELF1,MSI2,DAZAP1,ZNF503,ZNF385A,QKI,STRBP,SECISBP2,HNRNPAB,RBM4,YTHDF1,MKRN2,XRN2,SAV1,RC3H2,MOV10,MBNL1,EIF4ENIF1,DROSHA,STAU2,IGF2BP1,CNOT2,MYEF2,MARF1,PRRC2C,YTHDF2	A0AV96,A2RUB1,A5YKK6,O43251,O43347,O43432,O60506,O95628,O95758,P07910,P31942,P47974,P48634,P50616,P67809,Q01085,Q13310,Q14103,Q14106,Q14444,Q14671,Q15637,Q5TAX3,Q5TC82,Q5VYS8,Q86TG7,Q8NE35,Q8NHU6,Q8TB72,Q92879,Q96DH6,Q96EP5,Q96PM9,Q96PU8,Q96SI9,Q96T21,Q99729,Q9BYJ9,Q9H000,Q9H4B6,Q9HBD1,Q9HCE1,Q9NR56,Q9NRA8,Q9NRR4,Q9NUL3,Q9NZI8,Q9P2K5,Q9Y4F3,Q9Y520,Q9Y5A9,P20929,P26196,Q07352,Q9NZN8,Q9BWF3,Q9H0D6,O43809,O75175,Q96F45,P38159
CELF1_T1	GO:0005488	binding	GO:MF	1.04655e-06	0.00925422	18370	170	170	RBM47,MEX3A,CNOT1,IGF2BP3,HNRNPDL,CASC3,NUP42,RBFOX2,MSI1,HNRNPR,EIF4G3,NUDT21,AKAP8,AQR,SYNCRIP,CNOT3,GIGYF1,SCAF4,CELF2,CNOT4,PTBP3,TOP3B,HNRNPC,HNRNPA1,NEB,HNRNPA2B1,DDX6,HNRNPH3,HNRNPH1,FUS,RBMX,HELZ,MATR3,ZFP36L2,PRRC2A,YLPM1,TOB1,HNRNPA3,HNRNPM,YBX1,RBM6,TIAL1,OTUD4,EWSR1,ZFP36L1,GRSF1,ELAVL2,TARDBP,PABPC4,HNRNPD,TOB2,CAPRIN1,PUM1,USP10,R3HDM1,PCBP2,RBMS2,SF1,ELAVL1,CPSF6,CPEB4,LSM12,TTC31,FNDC3B,GLE1,PAN3,ZNF326,RBM20,UBAP2,TUT4,RC3H1,TUT7,MBNL2,TENT4A,LARP1B,DHX57,CEP85,LARP4,YTHDF3,PATL1,PEG10,MEX3D,DZIP3,ZC3H7A,ANKHD1,CCAR1,RBM12B,XRN1,ZCCHC24,CPSF7,RNF214,LSM14A,TNRC6A,CPEB3,TDRD7,PUM2,SMAP2,ATXN2L,PSPC1,ZCCHC14,SMG7,FAM168A,LARP4B,CELF1,KHSRP,RBPMS,SECISBP2L,FUBP1,EXOSC8,MSI2,DAZAP1,RBM33,ZNF503,FUBP3,ZFR,CNOT6L,ZNF385A,QKI,STRBP,SECISBP2,ATXN2,HNRNPAB,HNRNPUL1,MCRIP2,RBM4,LSM14B,YTHDF1,CPEB1,WDR33,MKRN2,XRN2,SAV1,BICC1,ESRP2,TDRD3,AGO3,RC3H2,NCOA5,MOV10,TNRC6C,RAVER2,FBRSL1,ALG13,MBNL1,EIF4ENIF1,DROSHA,RBM12,ZCCHC3,STAU2,FAM120C,FAM120A,IGF2BP1,CNOT2,MYEF2,NYNRIN,ZC3H7B,PTBP2,GPATCH8,RALY,AGO2,CIZ1,G3BP2,SCAF8,TNRC6B,R3HDM2,MARF1,PRRC2C,YTHDF2,MAGED1,IGF2BP2	A0AV96,A1L020,A5YKK6,O00425,O14979,O15234,O15504,O43251,O43347,O43390,O43432,O60306,O60506,O75420,O95319,O95628,O95758,O95985,P07910,P22626,P31942,P31943,P42694,P43243,P47974,P48634,P49750,P50616,P52272,P67809,P78332,Q01085,Q01804,Q01844,Q12926,Q13148,Q13310,Q14103,Q14106,Q14444,Q14671,Q15032,Q15434,Q15637,Q15717,Q17RY0,Q3MHD2,Q49AM3,Q53EP0,Q53GS7,Q5BKZ1,Q5T481,Q5TAX3,Q5TC82,Q5VYS8,Q5VZF2,Q659C4,Q6P158,Q6P2H3,Q71RC2,Q7Z739,Q86TB9,Q86TG7,Q86XN8,Q86Y13,Q8IWR0,Q8IWZ3,Q8IX12,Q8N2G6,Q8N684,Q8ND56,Q8NDV7,Q8NE35,Q8NHU6,Q8TB72,Q8WU79,Q8WWM7,Q8WXF1,Q8WYQ9,Q92540,Q92567,Q92615,Q92879,Q93062,Q93073,Q96AE4,Q96DH6,Q96EP5,Q96I24,Q96KR1,Q96LI5,Q96PM9,Q96PU8,Q96SI9,Q96T21,Q99700,Q99729,Q9BUT9,Q9BYJ9,Q9BZB8,Q9C0J8,Q9H000,Q9H4B6,Q9H694,Q9H6T0,Q9H7E2,Q9HBD1,Q9HCE1,Q9HCJ0,Q9HCJ3,Q9NP73,Q9NR56,Q9NRA8,Q9NRR4,Q9NUD5,Q9NUL3,Q9NX05,Q9NZB2,Q9NZI8,Q9P2K5,Q9P2P1,Q9UGR2,Q9UKA9,Q9UKJ3,Q9UKM9,Q9UKV8,Q9ULV3,Q9UPN6,Q9UPQ9,Q9Y2K5,Q9Y4F3,Q9Y520,Q9Y5A9,Q9Y5V3,Q9Y6M1,O43823,P20929,P26196,P35637,Q07352,Q12849,Q14694,Q16630,Q8IXT5,Q8IZH2,Q92945,Q96B26,Q9BUJ2,Q9NTZ6,Q9NZN8,Q9UN86,Q58A45,Q96EV2,Q9BWF3,Q9BX40,Q9H0D6,Q9HCD5,Q9HCM7,O43809,O75175,P51991,Q15366,Q5T6F2,Q8ND24,Q96F45,Q9H9G7,O95104,P09651,P38159,Q5XG87
CELF1_T1	GO:0031054	pre-miRNA processing	GO:BP	1.09071e-06	0.3125	16	154	5	TUT4,TUT7,AGO3,DROSHA,AGO2	Q5TAX3,Q5VYS8,Q9NRR4,Q9UKV8,Q9H9G7
CELF1_T1	GO:0008143	poly(A) binding	GO:MF	1.27569e-06	0.214286	28	170	6	HNRNPDL,PABPC4,RBMS2,PAN3,LARP4,RBPMS	O14979,Q13310,Q15434,Q71RC2,Q93062,Q58A45
CELF1_T1	GO:0043227	membrane-bounded organelle	GO:CC	2.23391e-06	0.00912514	15671	163	143	RBM47,MEX3A,MEIOC,CNOT1,IGF2BP3,HNRNPDL,CASC3,NUP42,RBFOX2,MSI1,HNRNPR,NUDT21,AKAP8,AQR,SYNCRIP,CNOT3,SCAF4,CELF2,CNOT4,PTBP3,TOP3B,HNRNPC,HNRNPA1,NEB,HNRNPA2B1,DDX6,HNRNPH3,HNRNPH1,FUS,RBMX,HELZ,MATR3,ZFP36L2,PRRC2A,YLPM1,TOB1,HNRNPA3,HNRNPM,YBX1,RBM6,TIAL1,OTUD4,EWSR1,ZFP36L1,GRSF1,TARDBP,PABPC4,HNRNPD,TOB2,PUM1,USP10,PCBP2,RBMS2,SF1,ELAVL1,CPSF6,CPEB4,GLE1,PAN3,ZNF326,RBM20,UBAP2,TUT4,TUT7,MBNL2,TENT4A,LARP1B,CEP85,PATL1,PEG10,MEX3D,ZC3H7A,CCAR1,RBM12B,XRN1,CPSF7,TNRC6A,CPEB3,PUM2,SMAP2,ATXN2L,PSPC1,SMG7,LARP4B,CELF1,KHSRP,RBPMS,FUBP1,EXOSC8,MSI2,DAZAP1,RBM33,ZNF503,FUBP3,ZFR,CNOT6L,ZNF385A,QKI,STRBP,SECISBP2,ATXN2,HNRNPAB,HNRNPUL1,MCRIP2,RBM4,CPEB1,WDR33,MKRN2,XRN2,SAV1,ESRP2,TDRD3,AGO3,RC3H2,NCOA5,MOV10,TNRC6C,RAVER2,ALG13,MBNL1,EIF4ENIF1,DROSHA,RBM12,STAU2,FAM120C,FAM120A,IGF2BP1,CNOT2,MYEF2,NYNRIN,ZC3H7B,PTBP2,GPATCH8,RALY,AGO2,CIZ1,SCAF8,TNRC6B,R3HDM2,MARF1,YTHDF2,MAGED1,IGF2BP2	A0AV96,A1L020,A2RUB1,A5YKK6,O00425,O14979,O15234,O15504,O43251,O43347,O43390,O60306,O60506,O95319,O95628,O95758,O95985,P07910,P22626,P31942,P31943,P42694,P43243,P47974,P48634,P49750,P50616,P52272,P67809,P78332,Q01085,Q01804,Q01844,Q13148,Q13310,Q14103,Q14106,Q14671,Q15434,Q15637,Q15717,Q17RY0,Q53GS7,Q5BKZ1,Q5T481,Q5TAX3,Q5VYS8,Q5VZF2,Q659C4,Q6P2H3,Q86TB9,Q86TG7,Q86XN8,Q8IWR0,Q8IX12,Q8N684,Q8NDV7,Q8NE35,Q8TB72,Q8WU79,Q8WWM7,Q8WXF1,Q92540,Q92615,Q92879,Q93062,Q96AE4,Q96DH6,Q96EP5,Q96I24,Q96KR1,Q96LI5,Q96PM9,Q96PU8,Q96SI9,Q96T21,Q99700,Q99729,Q9BUT9,Q9BZB8,Q9C0J8,Q9H000,Q9H4B6,Q9H6T0,Q9H7E2,Q9HBD1,Q9HCE1,Q9HCJ0,Q9HCJ3,Q9NP73,Q9NR56,Q9NRA8,Q9NRR4,Q9NUL3,Q9NX05,Q9NZB2,Q9NZI8,Q9P2K5,Q9P2P1,Q9UGR2,Q9UKA9,Q9UKJ3,Q9UKM9,Q9UKV8,Q9ULV3,Q9UPN6,Q9UPQ9,Q9Y2K5,Q9Y4F3,Q9Y5A9,Q9Y5V3,Q9Y6M1,O43823,P20929,P26196,P35637,Q07352,Q12849,Q14694,Q16630,Q8IXT5,Q8IZH2,Q92945,Q96B26,Q9BUJ2,Q9NTZ6,Q9NZN8,Q58A45,Q96EV2,Q9BWF3,Q9H0D6,Q9HCD5,O43809,O75175,P51991,Q15366,Q5T6F2,Q96F45,Q9H9G7,O95104,P09651,P38159,Q5XG87
CELF1_T1	GO:0030154	cell differentiation	GO:BP	2.32019e-06	0.0137426	4366	154	60	RBM47,MEIOC,CNOT1,RBFOX2,MSI1,EIF4G3,NUDT21,SYNCRIP,CNOT3,CNOT4,PTBP3,HNRNPC,NEB,DDX6,HNRNPH3,RBMX,ZFP36L2,PRRC2A,TOB1,YBX1,TIAL1,ZFP36L1,PABPC4,TOB2,CAPRIN1,PUM1,SF1,TUT4,RC3H1,TUT7,PEG10,CPEB3,TDRD7,PUM2,CELF1,MSI2,DAZAP1,ZNF503,ZNF385A,QKI,STRBP,SECISBP2,HNRNPAB,RBM4,YTHDF1,MKRN2,XRN2,SAV1,RC3H2,MOV10,MBNL1,EIF4ENIF1,DROSHA,STAU2,IGF2BP1,CNOT2,MYEF2,MARF1,PRRC2C,YTHDF2	A0AV96,A2RUB1,A5YKK6,O43251,O43347,O43432,O60506,O95628,O95758,P07910,P31942,P47974,P48634,P50616,P67809,Q01085,Q13310,Q14106,Q14444,Q14671,Q15637,Q5TAX3,Q5TC82,Q5VYS8,Q86TG7,Q8NE35,Q8NHU6,Q8TB72,Q92879,Q96DH6,Q96EP5,Q96PM9,Q96PU8,Q96SI9,Q96T21,Q99729,Q9BYJ9,Q9H000,Q9H4B6,Q9HBD1,Q9HCE1,Q9NR56,Q9NRA8,Q9NRR4,Q9NUL3,Q9NZI8,Q9P2K5,Q9Y4F3,Q9Y520,Q9Y5A9,P20929,P26196,Q07352,Q9NZN8,Q9BWF3,Q9H0D6,O43809,O75175,Q96F45,P38159
CELF1_T1	GO:0010603	regulation of cytoplasmic mRNA processing body assembly	GO:BP	2.52066e-06	0.5	8	154	4	CNOT1,PAN3,CNOT6L,CNOT2	A5YKK6,Q96LI5,Q9NZN8,Q58A45
CELF1_T1	GO:0106222	lncRNA binding	GO:MF	2.63659e-06	0.294118	17	170	5	CELF2,ELAVL1,PUM2,CELF1,RBM33	O95319,Q15717,Q8TB72,Q92879,Q96EV2
CELF1_T1	GO:0140693	molecular condensate scaffold activity	GO:MF	2.7355e-06	0.1875	32	170	6	HNRNPA1,HNRNPA2B1,FUS,TARDBP,CAPRIN1,G3BP2	P22626,Q13148,Q14444,P35637,Q9UN86,P09651
CELF1_T1	GO:0002181	cytoplasmic translation	GO:BP	3.07185e-06	0.0641026	156	154	10	SYNCRIP,YBX1,HNRNPD,CPEB4,CPEB3,ZNF385A,RBM4,CPEB1,IGF2BP1,YTHDF2	O60506,P67809,Q14103,Q17RY0,Q8NE35,Q96PM9,Q9BZB8,Q9NZI8,Q9Y5A9,Q9BWF3
CELF1_T1	GO:0031124	mRNA 3'-end processing	GO:BP	4.97539e-06	0.111111	63	154	7	NUDT21,ZFP36L1,GRSF1,CPSF6,CPSF7,WDR33,SCAF8	Q8N684,Q9C0J8,Q9UPN6,Q07352,Q12849,Q16630,O43809
CELF1_T1	GO:1990120	messenger ribonucleoprotein complex assembly	GO:BP	4.97539e-06	1	3	154	3	NUDT21,CPSF6,CPSF7	Q8N684,Q16630,O43809
CELF1_T1	GO:0019538	protein metabolic process	GO:BP	4.97539e-06	0.0130293	4912	154	64	CNOT1,IGF2BP3,CASC3,MSI1,EIF4G3,SYNCRIP,CNOT3,CNOT4,HNRNPA1,DDX6,FUS,RBMX,ZFP36L2,TOB1,YBX1,OTUD4,ZFP36L1,TARDBP,PABPC4,HNRNPD,CAPRIN1,PUM1,USP10,PCBP2,ELAVL1,CPEB4,PAN3,RC3H1,LARP1B,CEP85,LARP4,YTHDF3,DZIP3,CCAR1,XRN1,LSM14A,TNRC6A,CPEB3,PUM2,LARP4B,KHSRP,SECISBP2L,MSI2,CNOT6L,ZNF385A,QKI,SECISBP2,ATXN2,RBM4,LSM14B,YTHDF1,CPEB1,MKRN2,AGO3,RC3H2,TNRC6C,ALG13,EIF4ENIF1,IGF2BP1,CNOT2,AGO2,TNRC6B,YTHDF2,IGF2BP2	A5YKK6,O00425,O15234,O43347,O43432,O60506,O95628,P47974,P50616,P67809,Q01804,Q13148,Q13310,Q14103,Q14444,Q14671,Q15717,Q17RY0,Q5TC82,Q659C4,Q6P2H3,Q71RC2,Q7Z739,Q86Y13,Q8IX12,Q8ND56,Q8NDV7,Q8NE35,Q8TB72,Q92615,Q93073,Q96DH6,Q96LI5,Q96PM9,Q96PU8,Q96T21,Q99700,Q9BYJ9,Q9BZB8,Q9H000,Q9HBD1,Q9HCJ0,Q9NP73,Q9NRA8,Q9NZI8,Q9UKV8,Q9UPQ9,Q9Y5A9,Q9Y6M1,P26196,P35637,Q07352,Q14694,Q8IZH2,Q92945,Q9NZN8,Q58A45,Q9BWF3,Q9BX40,O75175,Q15366,Q9H9G7,P09651,P38159
CELF1_T1	GO:0035279	miRNA-mediated gene silencing by mRNA destabilization	GO:BP	4.97539e-06	1	3	154	3	AGO3,MOV10,AGO2	Q9HCE1,Q9UKV8,Q9H9G7
CELF1_T1	GO:0045182	translation regulator activity	GO:MF	5.13455e-06	0.0680272	147	170	10	IGF2BP3,EIF4G3,CPEB4,CPEB3,CELF1,CPEB1,AGO3,IGF2BP1,AGO2,IGF2BP2	O00425,O43432,Q17RY0,Q8NE35,Q92879,Q9BZB8,Q9NZI8,Q9UKV8,Q9Y6M1,Q9H9G7
CELF1_T1	GO:0016896	RNA exonuclease activity, producing 5'-phosphomonoesters	GO:MF	1.01164e-05	0.15	40	170	6	CNOT1,PAN3,XRN1,CNOT6L,XRN2,CNOT2	A5YKK6,Q96LI5,Q8IZH2,Q9NZN8,Q58A45,Q9H0D6
CELF1_T1	GO:0034470	ncRNA processing	GO:BP	1.06346e-05	0.0342466	438	154	15	HNRNPA2B1,GRSF1,PUM1,TUT4,TUT7,ZC3H7A,TDRD7,PUM2,EXOSC8,XRN2,AGO3,DROSHA,ZC3H7B,AGO2,YTHDF2	P22626,Q14671,Q5TAX3,Q5VYS8,Q8IWR0,Q8NHU6,Q8TB72,Q9NRR4,Q9UGR2,Q9UKV8,Q9Y5A9,Q12849,Q96B26,Q9H0D6,Q9H9G7
CELF1_T1	GO:0019827	stem cell population maintenance	GO:BP	1.16346e-05	0.0552486	181	154	10	CNOT1,CNOT3,DDX6,ZFP36L2,ELAVL1,TUT4,SAV1,EIF4ENIF1,IGF2BP1,CNOT2	A5YKK6,P47974,Q15717,Q5TAX3,Q9H4B6,Q9NRA8,Q9NZI8,P26196,Q9NZN8,O75175
CELF1_T1	GO:0004532	RNA exonuclease activity	GO:MF	1.28153e-05	0.142857	42	170	6	CNOT1,PAN3,XRN1,CNOT6L,XRN2,CNOT2	A5YKK6,Q96LI5,Q8IZH2,Q9NZN8,Q58A45,Q9H0D6
CELF1_T1	GO:0140640	catalytic activity, acting on a nucleic acid	GO:MF	1.28153e-05	0.0304976	623	170	19	CNOT1,AQR,TOP3B,DDX6,HELZ,PAN3,TUT4,TUT7,DHX57,XRN1,CNOT6L,XRN2,AGO3,MOV10,DROSHA,CNOT2,NYNRIN,AGO2,MARF1	A5YKK6,O60306,O95985,P42694,Q5TAX3,Q5VYS8,Q6P158,Q96LI5,Q9HCE1,Q9NRR4,Q9P2P1,Q9UKV8,Q9Y4F3,P26196,Q8IZH2,Q9NZN8,Q58A45,Q9H0D6,Q9H9G7
CELF1_T1	GO:0098727	maintenance of cell number	GO:BP	1.41068e-05	0.0540541	185	154	10	CNOT1,CNOT3,DDX6,ZFP36L2,ELAVL1,TUT4,SAV1,EIF4ENIF1,IGF2BP1,CNOT2	A5YKK6,P47974,Q15717,Q5TAX3,Q9H4B6,Q9NRA8,Q9NZI8,P26196,Q9NZN8,O75175
CELF1_T1	GO:0010586	miRNA metabolic process	GO:BP	1.42041e-05	0.0754717	106	154	8	TUT4,RC3H1,TUT7,KHSRP,QKI,RC3H2,DROSHA,AGO2	Q5TAX3,Q5TC82,Q5VYS8,Q96PU8,Q9HBD1,Q9NRR4,Q9UKV8,Q92945
CELF1_T1	GO:0000184	nuclear-transcribed mRNA catabolic process, nonsense-mediated decay	GO:BP	1.65899e-05	0.125	48	154	6	CASC3,SYNCRIP,RC3H1,SMG7,SECISBP2,HNRNPAB	O15234,O60506,Q5TC82,Q92540,Q96T21,Q99729
CELF1_T1	GO:0042382	paraspeckles	GO:CC	1.66158e-05	0.307692	13	163	4	NUDT21,HNRNPM,CPSF6,PSPC1	P52272,Q8WXF1,Q16630,O43809
CELF1_T1	GO:0005849	mRNA cleavage factor complex	GO:CC	1.74566e-05	0.172414	29	163	5	NUDT21,CPSF6,CPSF7,WDR33,SCAF8	Q8N684,Q9C0J8,Q9UPN6,Q16630,O43809
CELF1_T1	GO:0141008	retrotransposon silencing by mRNA destabilization	GO:BP	1.8973e-05	0.75	4	154	3	TUT4,TUT7,MOV10	Q5TAX3,Q5VYS8,Q9HCE1
CELF1_T1	GO:0004518	nuclease activity	GO:MF	1.90009e-05	0.0514019	214	170	11	CNOT1,PAN3,XRN1,CNOT6L,XRN2,AGO3,DROSHA,CNOT2,NYNRIN,AGO2,MARF1	A5YKK6,Q96LI5,Q9NRR4,Q9P2P1,Q9UKV8,Q9Y4F3,Q8IZH2,Q9NZN8,Q58A45,Q9H0D6,Q9H9G7
CELF1_T1	GO:0033119	negative regulation of RNA splicing	GO:BP	2.08222e-05	0.178571	28	154	5	PTBP3,HNRNPA2B1,RBMX,RBM20,PTBP2	O95758,P22626,Q5T481,Q9UKA9,P38159
CELF1_T1	GO:0032502	developmental process	GO:BP	2.49743e-05	0.0116225	6453	154	75	RBM47,MEIOC,CNOT1,IGF2BP3,RBFOX2,MSI1,EIF4G3,NUDT21,SYNCRIP,CNOT3,CNOT4,PTBP3,HNRNPC,NEB,DDX6,HNRNPH3,RBMX,MATR3,ZFP36L2,PRRC2A,TOB1,YBX1,TIAL1,ZFP36L1,GRSF1,PABPC4,HNRNPD,TOB2,CAPRIN1,PUM1,SF1,ELAVL1,RBM20,TUT4,RC3H1,TUT7,LARP4,YTHDF3,PEG10,TNRC6A,CPEB3,TDRD7,PUM2,CELF1,MSI2,DAZAP1,ZNF503,ZNF385A,QKI,STRBP,SECISBP2,HNRNPAB,RBM4,YTHDF1,WDR33,MKRN2,XRN2,SAV1,BICC1,ESRP2,RC3H2,MOV10,MBNL1,EIF4ENIF1,DROSHA,STAU2,IGF2BP1,CNOT2,MYEF2,AGO2,MARF1,PRRC2C,YTHDF2,MAGED1,IGF2BP2	A0AV96,A2RUB1,A5YKK6,O00425,O43251,O43347,O43432,O60506,O95628,O95758,P07910,P31942,P43243,P47974,P48634,P50616,P67809,Q01085,Q13310,Q14103,Q14106,Q14444,Q14671,Q15637,Q15717,Q5T481,Q5TAX3,Q5TC82,Q5VYS8,Q71RC2,Q7Z739,Q86TG7,Q8NDV7,Q8NE35,Q8NHU6,Q8TB72,Q92879,Q96DH6,Q96EP5,Q96PM9,Q96PU8,Q96SI9,Q96T21,Q99729,Q9BYJ9,Q9C0J8,Q9H000,Q9H4B6,Q9H694,Q9H6T0,Q9HBD1,Q9HCE1,Q9NR56,Q9NRA8,Q9NRR4,Q9NUL3,Q9NZI8,Q9P2K5,Q9UKV8,Q9Y4F3,Q9Y520,Q9Y5A9,Q9Y5V3,Q9Y6M1,P20929,P26196,Q07352,Q12849,Q9NZN8,Q9BWF3,Q9H0D6,O43809,O75175,Q96F45,P38159
CELF1_T1	GO:0097157	pre-mRNA intronic binding	GO:MF	2.8144e-05	0.307692	13	170	4	HNRNPA2B1,TARDBP,RBM20,RBM4	P22626,Q13148,Q5T481,Q9BWF3
CELF1_T1	GO:0004535	poly(A)-specific ribonuclease activity	GO:MF	2.8144e-05	0.307692	13	170	4	CNOT1,PAN3,CNOT6L,CNOT2	A5YKK6,Q96LI5,Q9NZN8,Q58A45
CELF1_T1	GO:2000622	regulation of nuclear-transcribed mRNA catabolic process, nonsense-mediated decay	GO:BP	3.17634e-05	0.285714	14	154	4	CASC3,SYNCRIP,SECISBP2,HNRNPAB	O15234,O60506,Q96T21,Q99729
CELF1_T1	GO:2000767	positive regulation of cytoplasmic translation	GO:BP	4.27979e-05	0.266667	15	154	4	SYNCRIP,YBX1,HNRNPD,IGF2BP1	O60506,P67809,Q14103,Q9NZI8
CELF1_T1	GO:0071076	RNA 3' uridylation	GO:BP	4.54297e-05	0.6	5	154	3	TUT4,TUT7,TENT4A	Q5TAX3,Q5VYS8,Q5XG87
CELF1_T1	GO:0110104	mRNA alternative polyadenylation	GO:BP	4.54297e-05	0.6	5	154	3	NUDT21,CPSF6,CPSF7	Q8N684,Q16630,O43809
CELF1_T1	GO:0000900	mRNA regulatory element binding translation repressor activity	GO:MF	5.137e-05	0.266667	15	170	4	CPEB4,CPEB3,CELF1,CPEB1	Q17RY0,Q8NE35,Q92879,Q9BZB8
CELF1_T1	GO:0051168	nuclear export	GO:BP	5.2275e-05	0.0532544	169	154	9	CASC3,NUP42,HNRNPA1,HNRNPA2B1,CPSF6,GLE1,SMG7,RBM33,EIF4ENIF1	O15234,O15504,P22626,Q53GS7,Q92540,Q9NRA8,Q16630,Q96EV2,P09651
CELF1_T1	GO:0090079	translation regulator activity, nucleic acid binding	GO:MF	5.39985e-05	0.0683761	117	170	8	EIF4G3,CPEB4,CPEB3,CELF1,CPEB1,AGO3,AGO2,IGF2BP2	O43432,Q17RY0,Q8NE35,Q92879,Q9BZB8,Q9UKV8,Q9Y6M1,Q9H9G7
CELF1_T1	GO:0006405	RNA export from nucleus	GO:BP	5.6103e-05	0.0769231	91	154	7	CASC3,HNRNPA1,HNRNPA2B1,CPSF6,GLE1,SMG7,RBM33	O15234,P22626,Q53GS7,Q92540,Q16630,Q96EV2,P09651
CELF1_T1	GO:0030015	CCR4-NOT core complex	GO:CC	5.96254e-05	0.5	6	163	3	CNOT1,CNOT3,CNOT2	A5YKK6,Q9NZN8,O75175
CELF1_T1	GO:0070937	CRD-mediated mRNA stability complex	GO:CC	5.96254e-05	0.5	6	163	3	SYNCRIP,YBX1,IGF2BP1	O60506,P67809,Q9NZI8
CELF1_T1	GO:0035613	RNA stem-loop binding	GO:MF	6.40418e-05	0.25	16	170	4	RC3H1,CPEB3,DAZAP1,RC3H2	Q5TC82,Q8NE35,Q96EP5,Q9HBD1
CELF1_T1	GO:0051169	nuclear transport	GO:BP	7.84969e-05	0.0359281	334	154	12	CASC3,NUP42,HNRNPA1,HNRNPA2B1,TARDBP,ELAVL1,CPSF6,GLE1,SMG7,RBM33,RBM4,EIF4ENIF1	O15234,O15504,P22626,Q13148,Q15717,Q53GS7,Q92540,Q9NRA8,Q16630,Q96EV2,Q9BWF3,P09651
CELF1_T1	GO:0006913	nucleocytoplasmic transport	GO:BP	7.84969e-05	0.0359281	334	154	12	CASC3,NUP42,HNRNPA1,HNRNPA2B1,TARDBP,ELAVL1,CPSF6,GLE1,SMG7,RBM33,RBM4,EIF4ENIF1	O15234,O15504,P22626,Q13148,Q15717,Q53GS7,Q92540,Q9NRA8,Q16630,Q96EV2,Q9BWF3,P09651
CELF1_T1	GO:0000175	3'-5'-RNA exonuclease activity	GO:MF	9.1342e-05	0.138889	36	170	5	CNOT1,PAN3,CNOT6L,XRN2,CNOT2	A5YKK6,Q96LI5,Q9NZN8,Q58A45,Q9H0D6
CELF1_T1	GO:0016796	exonuclease activity, active with either ribo- or deoxyribonucleic acids and producing 5'-phosphomonoesters	GO:MF	9.1342e-05	0.0983607	61	170	6	CNOT1,PAN3,XRN1,CNOT6L,XRN2,CNOT2	A5YKK6,Q96LI5,Q8IZH2,Q9NZN8,Q58A45,Q9H0D6
CELF1_T1	GO:0043021	ribonucleoprotein complex binding	GO:MF	0.00011223	0.0523256	172	170	9	CPSF6,CPEB4,YTHDF3,CPEB3,SECISBP2L,SECISBP2,YTHDF1,CPEB1,STAU2	Q17RY0,Q7Z739,Q8NE35,Q93073,Q96T21,Q9BYJ9,Q9BZB8,Q9NUL3,Q16630
CELF1_T1	GO:1905868	regulation of 3'-UTR-mediated mRNA stabilization	GO:BP	0.000152588	0.428571	7	154	3	TENT4A,LARP4B,QKI	Q92615,Q96PU8,Q5XG87
CELF1_T1	GO:0070925	organelle assembly	GO:BP	0.00015608	0.020979	1001	154	21	CNOT1,NEB,DDX6,CAPRIN1,USP10,PAN3,RC3H1,CEP85,YTHDF3,PATL1,LSM14A,PUM2,ATXN2L,CNOT6L,ATXN2,YTHDF1,EIF4ENIF1,CNOT2,G3BP2,PRRC2C,YTHDF2	A5YKK6,Q14444,Q5TC82,Q6P2H3,Q7Z739,Q86TB9,Q8ND56,Q8TB72,Q8WWM7,Q96LI5,Q99700,Q9BYJ9,Q9NRA8,Q9Y520,Q9Y5A9,P20929,P26196,Q14694,Q9NZN8,Q9UN86,Q58A45
CELF1_T1	GO:0035194	regulatory ncRNA-mediated post-transcriptional gene silencing	GO:BP	0.000164462	0.025641	624	154	16	CNOT1,DDX6,HELZ,TIAL1,PUM1,ELAVL1,TNRC6A,PUM2,CELF1,RBM4,AGO3,MOV10,TNRC6C,EIF4ENIF1,AGO2,TNRC6B	A5YKK6,P42694,Q01085,Q14671,Q15717,Q8NDV7,Q8TB72,Q92879,Q9HCE1,Q9HCJ0,Q9NRA8,Q9UKV8,Q9UPQ9,P26196,Q9BWF3,Q9H9G7
CELF1_T1	GO:0016441	post-transcriptional gene silencing	GO:BP	0.00019113	0.0253165	632	154	16	CNOT1,DDX6,HELZ,TIAL1,PUM1,ELAVL1,TNRC6A,PUM2,CELF1,RBM4,AGO3,MOV10,TNRC6C,EIF4ENIF1,AGO2,TNRC6B	A5YKK6,P42694,Q01085,Q14671,Q15717,Q8NDV7,Q8TB72,Q92879,Q9HCE1,Q9HCJ0,Q9NRA8,Q9UKV8,Q9UPQ9,P26196,Q9BWF3,Q9H9G7
CELF1_T1	GO:0007281	germ cell development	GO:BP	0.000195538	0.0326975	367	154	12	MEIOC,EIF4G3,TIAL1,TUT4,TUT7,TDRD7,CELF1,QKI,STRBP,STAU2,MARF1,YTHDF2	A2RUB1,O43432,Q01085,Q5TAX3,Q5VYS8,Q8NHU6,Q92879,Q96PU8,Q96SI9,Q9NUL3,Q9Y4F3,Q9Y5A9
CELF1_T1	GO:0005847	mRNA cleavage and polyadenylation specificity factor complex	GO:CC	0.000200878	0.166667	24	163	4	NUDT21,CPSF6,CPSF7,WDR33	Q8N684,Q9C0J8,Q16630,O43809
CELF1_T1	GO:0034046	poly(G) binding	GO:MF	0.000223836	0.375	8	170	3	HNRNPDL,PATL1,DAZAP1	O14979,Q86TB9,Q96EP5
CELF1_T1	GO:0062028	regulation of stress granule assembly	GO:BP	0.000235768	0.375	8	154	3	CAPRIN1,USP10,G3BP2	Q14444,Q14694,Q9UN86
CELF1_T1	GO:0043022	ribosome binding	GO:MF	0.000330402	0.0619469	113	170	7	CPSF6,CPEB4,YTHDF3,CPEB3,YTHDF1,CPEB1,STAU2	Q17RY0,Q7Z739,Q8NE35,Q9BYJ9,Q9BZB8,Q9NUL3,Q16630
CELF1_T1	GO:0016363	nuclear matrix	GO:CC	0.000336276	0.0546875	128	163	7	AKAP8,HNRNPA2B1,MATR3,HNRNPM,ZNF326,PSPC1,SCAF8	P22626,P43243,P52272,Q5BKZ1,Q8WXF1,Q9UPN6,O43823
CELF1_T1	GO:2000623	negative regulation of nuclear-transcribed mRNA catabolic process, nonsense-mediated decay	GO:BP	0.000347708	0.333333	9	154	3	SYNCRIP,SECISBP2,HNRNPAB	O60506,Q96T21,Q99729
CELF1_T1	GO:2000766	negative regulation of cytoplasmic translation	GO:BP	0.000347708	0.333333	9	154	3	CPEB4,CPEB3,CPEB1	Q17RY0,Q8NE35,Q9BZB8
CELF1_T1	GO:0007276	gamete generation	GO:BP	0.000356093	0.021978	819	154	18	MEIOC,EIF4G3,TIAL1,TOB2,PUM1,TUT4,TUT7,TDRD7,CELF1,DAZAP1,QKI,STRBP,WDR33,MKRN2,XRN2,STAU2,MARF1,YTHDF2	A2RUB1,O43432,Q01085,Q14106,Q14671,Q5TAX3,Q5VYS8,Q8NHU6,Q92879,Q96EP5,Q96PU8,Q96SI9,Q9C0J8,Q9H000,Q9NUL3,Q9Y4F3,Q9Y5A9,Q9H0D6
CELF1_T1	GO:0048027	mRNA 5'-UTR binding	GO:MF	0.000356639	0.16	25	170	4	IGF2BP3,SYNCRIP,IGF2BP1,IGF2BP2	O00425,O60506,Q9NZI8,Q9Y6M1
CELF1_T1	GO:0006446	regulation of translational initiation	GO:BP	0.000364015	0.0722892	83	154	6	EIF4G3,YTHDF3,RBM4,YTHDF1,AGO2,YTHDF2	O43432,Q7Z739,Q9BYJ9,Q9UKV8,Q9Y5A9,Q9BWF3
CELF1_T1	GO:0140225	DNA topoisomerase III-beta-TDRD3 complex	GO:CC	0.000376886	1	2	163	2	TOP3B,TDRD3	O95985,Q9H7E2
CELF1_T1	GO:1902117	positive regulation of organelle assembly	GO:BP	0.000387466	0.0714286	84	154	6	CNOT1,CAPRIN1,PAN3,CNOT6L,CNOT2,G3BP2	A5YKK6,Q14444,Q96LI5,Q9NZN8,Q9UN86,Q58A45
CELF1_T1	GO:0090624	endoribonuclease activity, cleaving miRNA-paired mRNA	GO:MF	0.000446324	1	2	170	2	AGO3,AGO2	Q9UKV8,Q9H9G7
CELF1_T1	GO:0004527	exonuclease activity	GO:MF	0.000446324	0.0722892	83	170	6	CNOT1,PAN3,XRN1,CNOT6L,XRN2,CNOT2	A5YKK6,Q96LI5,Q8IZH2,Q9NZN8,Q58A45,Q9H0D6
CELF1_T1	GO:0062153	C5-methylcytidine-containing RNA reader activity	GO:MF	0.000446324	1	2	170	2	YBX1,YTHDF2	P67809,Q9Y5A9
CELF1_T1	GO:0003697	single-stranded DNA binding	GO:MF	0.000452631	0.0578512	121	170	7	HNRNPDL,HNRNPA1,HNRNPA2B1,YBX1,PCBP2,FUBP1,FUBP3	O14979,P22626,P67809,Q96AE4,Q96I24,Q15366,P09651
CELF1_T1	GO:0060964	regulation of miRNA-mediated gene silencing	GO:BP	0.000461891	0.148148	27	154	4	TIAL1,PUM1,ELAVL1,PUM2	Q01085,Q14671,Q15717,Q8TB72
CELF1_T1	GO:0006413	translational initiation	GO:BP	0.000477587	0.0546875	128	154	7	EIF4G3,YTHDF3,RBM4,YTHDF1,AGO3,AGO2,YTHDF2	O43432,Q7Z739,Q9BYJ9,Q9UKV8,Q9Y5A9,Q9BWF3,Q9H9G7
CELF1_T1	GO:1901537	positive regulation of DNA demethylation	GO:BP	0.000477587	0.3	10	154	3	SYNCRIP,OTUD4,HNRNPAB	O60506,Q01804,Q99729
CELF1_T1	GO:1900368	regulation of post-transcriptional gene silencing by regulatory ncRNA	GO:BP	0.000524036	0.142857	28	154	4	TIAL1,PUM1,ELAVL1,PUM2	Q01085,Q14671,Q15717,Q8TB72
CELF1_T1	GO:0039529	RIG-I signaling pathway	GO:BP	0.000524036	0.142857	28	154	4	PUM1,LSM14A,PUM2,ZCCHC3	Q14671,Q8ND56,Q8TB72,Q9NUD5
CELF1_T1	GO:0120191	negative regulation of termination of RNA polymerase II transcription	GO:BP	0.0005504	1	2	154	2	SCAF4,SCAF8	Q9UPN6,O95104
CELF1_T1	GO:1905663	positive regulation of telomerase RNA reverse transcriptase activity	GO:BP	0.0005504	1	2	154	2	HNRNPA2B1,HNRNPD	P22626,Q14103
CELF1_T1	GO:2000805	negative regulation of termination of RNA polymerase II transcription, poly(A)-coupled	GO:BP	0.0005504	1	2	154	2	SCAF4,SCAF8	Q9UPN6,O95104
CELF1_T1	GO:0060567	negative regulation of termination of DNA-templated transcription	GO:BP	0.0005504	1	2	154	2	SCAF4,SCAF8	Q9UPN6,O95104
CELF1_T1	GO:0106288	regulation of deadenylation-dependent decapping of nuclear-transcribed mRNA	GO:BP	0.0005504	1	2	154	2	CAPRIN1,EIF4ENIF1	Q14444,Q9NRA8
CELF1_T1	GO:0060147	regulation of post-transcriptional gene silencing	GO:BP	0.000585139	0.137931	29	154	4	TIAL1,PUM1,ELAVL1,PUM2	Q01085,Q14671,Q15717,Q8TB72
CELF1_T1	GO:1900246	positive regulation of RIG-I signaling pathway	GO:BP	0.000618777	0.272727	11	154	3	PUM1,PUM2,ZCCHC3	Q14671,Q8TB72,Q9NUD5
CELF1_T1	GO:0000290	deadenylation-dependent decapping of nuclear-transcribed mRNA	GO:BP	0.000618777	0.272727	11	154	3	CAPRIN1,PATL1,EIF4ENIF1	Q14444,Q86TB9,Q9NRA8
CELF1_T1	GO:0060966	regulation of gene silencing by regulatory ncRNA	GO:BP	0.000657341	0.133333	30	154	4	TIAL1,PUM1,ELAVL1,PUM2	Q01085,Q14671,Q15717,Q8TB72
CELF1_T1	GO:0006378	mRNA polyadenylation	GO:BP	0.000657341	0.133333	30	154	4	NUDT21,GRSF1,WDR33,SCAF8	Q9C0J8,Q9UPN6,Q12849,O43809
CELF1_T1	GO:0008408	3'-5' exonuclease activity	GO:MF	0.000694872	0.0877193	57	170	5	CNOT1,PAN3,CNOT6L,XRN2,CNOT2	A5YKK6,Q96LI5,Q9NZN8,Q58A45,Q9H0D6
CELF1_T1	GO:0006259	DNA metabolic process	GO:BP	0.000748764	0.0192308	1040	154	20	MEIOC,SYNCRIP,TOP3B,HNRNPC,HNRNPA1,HNRNPA2B1,FUS,YLPM1,OTUD4,HNRNPD,USP10,TENT4A,XRN1,FAM168A,HNRNPAB,WDR33,TDRD3,NYNRIN,CIZ1,MARF1	A2RUB1,O60506,O95985,P07910,P22626,P49750,Q01804,Q14103,Q92567,Q99729,Q9C0J8,Q9H7E2,Q9P2P1,Q9ULV3,Q9Y4F3,P35637,Q14694,Q8IZH2,P09651,Q5XG87
CELF1_T1	GO:0008135	translation factor activity, RNA binding	GO:MF	0.000786244	0.0645161	93	170	6	EIF4G3,CPEB4,CPEB3,CPEB1,AGO3,AGO2	O43432,Q17RY0,Q8NE35,Q9BZB8,Q9UKV8,Q9H9G7
CELF1_T1	GO:0030371	translation repressor activity	GO:MF	0.000806954	0.125	32	170	4	CPEB4,CPEB3,CELF1,CPEB1	Q17RY0,Q8NE35,Q92879,Q9BZB8
CELF1_T1	GO:0003712	transcription coregulator activity	GO:MF	0.000806954	0.0267176	524	170	14	RBFOX2,FUS,TOB1,EWSR1,TOB2,SF1,CCAR1,RBPMS,QKI,TDRD3,NCOA5,CNOT2,RALY,MAGED1	O43251,P50616,Q01844,Q14106,Q15637,Q8IX12,Q93062,Q96PU8,Q9H7E2,Q9UKM9,Q9Y5V3,P35637,Q9NZN8,Q9HCD5
CELF1_T1	GO:0048599	oocyte development	GO:BP	0.000908107	0.0806452	62	154	5	MEIOC,TUT4,TUT7,TDRD7,YTHDF2	A2RUB1,Q5TAX3,Q5VYS8,Q8NHU6,Q9Y5A9
CELF1_T1	GO:0034399	nuclear periphery	GO:CC	0.000971037	0.0457516	153	163	7	AKAP8,HNRNPA2B1,MATR3,HNRNPM,ZNF326,PSPC1,SCAF8	P22626,P43243,P52272,Q5BKZ1,Q8WXF1,Q9UPN6,O43823
CELF1_T1	GO:0016891	RNA endonuclease activity, producing 5'-phosphomonoesters	GO:MF	0.00100619	0.117647	34	170	4	AGO3,DROSHA,NYNRIN,AGO2	Q9NRR4,Q9P2P1,Q9UKV8,Q9H9G7
CELF1_T1	GO:1901535	regulation of DNA demethylation	GO:BP	0.00103385	0.230769	13	154	3	SYNCRIP,OTUD4,HNRNPAB	O60506,Q01804,Q99729
CELF1_T1	GO:0000993	RNA polymerase II complex binding	GO:MF	0.00108138	0.114286	35	170	4	SCAF4,ZNF326,AGO2,SCAF8	Q5BKZ1,Q9UKV8,Q9UPN6,O95104
CELF1_T1	GO:0050265	RNA uridylyltransferase activity	GO:MF	0.00108138	0.666667	3	170	2	TUT4,TUT7	Q5TAX3,Q5VYS8
CELF1_T1	GO:1905762	CCR4-NOT complex binding	GO:MF	0.00108138	0.666667	3	170	2	RC3H1,MARF1	Q5TC82,Q9Y4F3
CELF1_T1	GO:0009994	oocyte differentiation	GO:BP	0.00121253	0.0757576	66	154	5	MEIOC,TUT4,TUT7,TDRD7,YTHDF2	A2RUB1,Q5TAX3,Q5VYS8,Q8NHU6,Q9Y5A9
CELF1_T1	GO:0032204	regulation of telomere maintenance	GO:BP	0.00121508	0.0571429	105	154	6	HNRNPC,HNRNPA1,HNRNPA2B1,YLPM1,HNRNPD,XRN1	P07910,P22626,P49750,Q14103,Q8IZH2,P09651
CELF1_T1	GO:1900370	positive regulation of post-transcriptional gene silencing by RNA	GO:BP	0.00127603	0.214286	14	154	3	TIAL1,PUM1,PUM2	Q01085,Q14671,Q8TB72
CELF1_T1	GO:0060148	positive regulation of post-transcriptional gene silencing	GO:BP	0.00127603	0.214286	14	154	3	TIAL1,PUM1,PUM2	Q01085,Q14671,Q8TB72
CELF1_T1	GO:2000637	positive regulation of miRNA-mediated gene silencing	GO:BP	0.00127603	0.214286	14	154	3	TIAL1,PUM1,PUM2	Q01085,Q14671,Q8TB72
CELF1_T1	GO:0045293	mRNA editing complex	GO:CC	0.0013487	0.1875	16	163	3	RBM47,SYNCRIP,HNRNPAB	A0AV96,O60506,Q99729
CELF1_T1	GO:0042162	telomeric DNA binding	GO:MF	0.0014424	0.105263	38	170	4	HNRNPA1,HNRNPA2B1,HNRNPD,SMG7	P22626,Q14103,Q92540,P09651
CELF1_T1	GO:1905661	regulation of telomerase RNA reverse transcriptase activity	GO:BP	0.00148448	0.666667	3	154	2	HNRNPA2B1,HNRNPD	P22626,Q14103
CELF1_T1	GO:1990428	miRNA transport	GO:BP	0.00148448	0.666667	3	154	2	HNRNPA2B1,YBX1	P22626,P67809
CELF1_T1	GO:0010609	mRNA localization resulting in post-transcriptional regulation of gene expression	GO:BP	0.00148448	0.666667	3	154	2	MEX3D,ZNF385A	Q86XN8,Q96PM9
CELF1_T1	GO:2000804	regulation of termination of RNA polymerase II transcription, poly(A)-coupled	GO:BP	0.00148448	0.666667	3	154	2	SCAF4,SCAF8	Q9UPN6,O95104
CELF1_T1	GO:1990074	polyuridylation-dependent mRNA catabolic process	GO:BP	0.00148448	0.666667	3	154	2	TUT4,TUT7	Q5TAX3,Q5VYS8
CELF1_T1	GO:0030846	termination of RNA polymerase II transcription, poly(A)-coupled	GO:BP	0.00148448	0.666667	3	154	2	SCAF4,SCAF8	Q9UPN6,O95104
CELF1_T1	GO:0060212	negative regulation of nuclear-transcribed mRNA poly(A) tail shortening	GO:BP	0.00148448	0.666667	3	154	2	TOB1,TENT4A	P50616,Q5XG87
CELF1_T1	GO:0048609	multicellular organismal reproductive process	GO:BP	0.00148631	0.0193757	929	154	18	MEIOC,EIF4G3,TIAL1,TOB2,PUM1,TUT4,TUT7,TDRD7,CELF1,DAZAP1,QKI,STRBP,WDR33,MKRN2,XRN2,STAU2,MARF1,YTHDF2	A2RUB1,O43432,Q01085,Q14106,Q14671,Q5TAX3,Q5VYS8,Q8NHU6,Q92879,Q96EP5,Q96PU8,Q96SI9,Q9C0J8,Q9H000,Q9NUL3,Q9Y4F3,Q9Y5A9,Q9H0D6
CELF1_T1	GO:0051290	protein heterotetramerization	GO:BP	0.00151816	0.2	15	154	3	NUDT21,CPSF6,CPSF7	Q8N684,Q16630,O43809
CELF1_T1	GO:0048477	oogenesis	GO:BP	0.00154258	0.0540541	111	154	6	MEIOC,TUT4,TUT7,TDRD7,MARF1,YTHDF2	A2RUB1,Q5TAX3,Q5VYS8,Q8NHU6,Q9Y4F3,Q9Y5A9
CELF1_T1	GO:0035195	miRNA-mediated post-transcriptional gene silencing	GO:BP	0.00154258	0.0228758	612	154	14	CNOT1,DDX6,TIAL1,PUM1,ELAVL1,TNRC6A,PUM2,RBM4,AGO3,MOV10,TNRC6C,EIF4ENIF1,AGO2,TNRC6B	A5YKK6,Q01085,Q14671,Q15717,Q8NDV7,Q8TB72,Q9HCE1,Q9HCJ0,Q9NRA8,Q9UKV8,Q9UPQ9,P26196,Q9BWF3,Q9H9G7
CELF1_T1	GO:2000036	regulation of stem cell population maintenance	GO:BP	0.0016943	0.0694444	72	154	5	CNOT1,CNOT3,ELAVL1,SAV1,CNOT2	A5YKK6,Q15717,Q9H4B6,Q9NZN8,O75175
CELF1_T1	GO:0043175	RNA polymerase core enzyme binding	GO:MF	0.00172998	0.1	40	170	4	SCAF4,ZNF326,AGO2,SCAF8	Q5BKZ1,Q9UKV8,Q9UPN6,O95104
CELF1_T1	GO:0110156	methylguanosine-cap decapping	GO:BP	0.00181506	0.1875	16	154	3	CAPRIN1,PATL1,EIF4ENIF1	Q14444,Q86TB9,Q9NRA8
CELF1_T1	GO:0006369	termination of RNA polymerase II transcription	GO:BP	0.00181506	0.1875	16	154	3	SCAF4,XRN2,SCAF8	Q9UPN6,Q9H0D6,O95104
CELF1_T1	GO:0048856	anatomical structure development	GO:BP	0.0018587	0.0108493	5899	154	64	RBM47,MEIOC,CNOT1,IGF2BP3,RBFOX2,MSI1,EIF4G3,NUDT21,CNOT3,CNOT4,PTBP3,NEB,DDX6,HNRNPH3,MATR3,ZFP36L2,YBX1,TIAL1,ZFP36L1,GRSF1,PABPC4,HNRNPD,TOB2,CAPRIN1,SF1,RBM20,TUT4,RC3H1,TUT7,LARP4,YTHDF3,TNRC6A,CPEB3,TDRD7,PUM2,CELF1,MSI2,DAZAP1,ZNF385A,QKI,STRBP,SECISBP2,HNRNPAB,RBM4,YTHDF1,XRN2,SAV1,BICC1,ESRP2,RC3H2,MOV10,MBNL1,EIF4ENIF1,DROSHA,STAU2,IGF2BP1,CNOT2,MYEF2,AGO2,MARF1,PRRC2C,YTHDF2,MAGED1,IGF2BP2	A0AV96,A2RUB1,A5YKK6,O00425,O43251,O43347,O43432,O95628,O95758,P31942,P43243,P47974,P67809,Q01085,Q13310,Q14103,Q14106,Q14444,Q15637,Q5T481,Q5TAX3,Q5TC82,Q5VYS8,Q71RC2,Q7Z739,Q8NDV7,Q8NE35,Q8NHU6,Q8TB72,Q92879,Q96DH6,Q96EP5,Q96PM9,Q96PU8,Q96SI9,Q96T21,Q99729,Q9BYJ9,Q9H4B6,Q9H694,Q9H6T0,Q9HBD1,Q9HCE1,Q9NR56,Q9NRA8,Q9NRR4,Q9NUL3,Q9NZI8,Q9P2K5,Q9UKV8,Q9Y4F3,Q9Y520,Q9Y5A9,Q9Y5V3,Q9Y6M1,P20929,P26196,Q07352,Q12849,Q9NZN8,Q9BWF3,Q9H0D6,O43809,O75175
CELF1_T1	GO:0022412	cellular process involved in reproduction in multicellular organism	GO:BP	0.00196033	0.0250522	479	154	12	MEIOC,EIF4G3,TIAL1,TUT4,TUT7,TDRD7,CELF1,QKI,STRBP,STAU2,MARF1,YTHDF2	A2RUB1,O43432,Q01085,Q5TAX3,Q5VYS8,Q8NHU6,Q92879,Q96PU8,Q96SI9,Q9NUL3,Q9Y4F3,Q9Y5A9
CELF1_T1	GO:1990269	RNA polymerase II C-terminal domain phosphoserine binding	GO:MF	0.00196211	0.5	4	170	2	SCAF4,SCAF8	Q9UPN6,O95104
CELF1_T1	GO:0035368	selenocysteine insertion sequence binding	GO:MF	0.00196211	0.5	4	170	2	SECISBP2L,SECISBP2	Q93073,Q96T21
CELF1_T1	GO:0004534	5'-3' RNA exonuclease activity	GO:MF	0.00196211	0.5	4	170	2	XRN1,XRN2	Q8IZH2,Q9H0D6
CELF1_T1	GO:0007292	female gamete generation	GO:BP	0.00201146	0.0421687	166	154	7	MEIOC,TOB2,TUT4,TUT7,TDRD7,MARF1,YTHDF2	A2RUB1,Q14106,Q5TAX3,Q5VYS8,Q8NHU6,Q9Y4F3,Q9Y5A9
CELF1_T1	GO:0016893	endonuclease activity, active with either ribo- or deoxyribonucleic acids and producing 5'-phosphomonoesters	GO:MF	0.00213278	0.0930233	43	170	4	AGO3,DROSHA,NYNRIN,AGO2	Q9NRR4,Q9P2P1,Q9UKV8,Q9H9G7
CELF1_T1	GO:0045088	regulation of innate immune response	GO:BP	0.00220996	0.026506	415	154	11	RBM47,MATR3,OTUD4,PUM1,PCBP2,YTHDF3,LSM14A,PUM2,PSPC1,ZCCHC3,YTHDF2	A0AV96,P43243,Q01804,Q14671,Q7Z739,Q8ND56,Q8TB72,Q8WXF1,Q9NUD5,Q9Y5A9,Q15366
CELF1_T1	GO:0060338	regulation of type I interferon-mediated signaling pathway	GO:BP	0.00241029	0.0930233	43	154	4	RBM47,YTHDF3,LSM14A,YTHDF2	A0AV96,Q7Z739,Q8ND56,Q9Y5A9
CELF1_T1	GO:0032504	multicellular organism reproduction	GO:BP	0.00262859	0.0184049	978	154	18	MEIOC,EIF4G3,TIAL1,TOB2,PUM1,TUT4,TUT7,TDRD7,CELF1,DAZAP1,QKI,STRBP,WDR33,MKRN2,XRN2,STAU2,MARF1,YTHDF2	A2RUB1,O43432,Q01085,Q14106,Q14671,Q5TAX3,Q5VYS8,Q8NHU6,Q92879,Q96EP5,Q96PU8,Q96SI9,Q9C0J8,Q9H000,Q9NUL3,Q9Y4F3,Q9Y5A9,Q9H0D6
CELF1_T1	GO:0002190	cap-independent translational initiation	GO:BP	0.00271828	0.5	4	154	2	RBM4,YTHDF2	Q9Y5A9,Q9BWF3
CELF1_T1	GO:0062029	positive regulation of stress granule assembly	GO:BP	0.00271828	0.5	4	154	2	CAPRIN1,G3BP2	Q14444,Q9UN86
CELF1_T1	GO:1904594	regulation of termination of RNA polymerase II transcription	GO:BP	0.00271828	0.5	4	154	2	SCAF4,SCAF8	Q9UPN6,O95104
CELF1_T1	GO:0097167	circadian regulation of translation	GO:BP	0.00271828	0.5	4	154	2	HNRNPD,RBM4	Q14103,Q9BWF3
CELF1_T1	GO:1904580	regulation of intracellular mRNA localization	GO:BP	0.00271828	0.5	4	154	2	ZFP36L1,PUM2	Q8TB72,Q07352
CELF1_T1	GO:0000339	RNA cap binding	GO:MF	0.00272464	0.15	20	170	3	EIF4G3,LARP1B,AGO2	O43432,Q659C4,Q9UKV8
CELF1_T1	GO:1901564	organonitrogen compound metabolic process	GO:BP	0.00275487	0.0106916	5986	154	64	CNOT1,IGF2BP3,CASC3,MSI1,EIF4G3,SYNCRIP,CNOT3,CNOT4,HNRNPA1,DDX6,FUS,RBMX,ZFP36L2,TOB1,YBX1,OTUD4,ZFP36L1,TARDBP,PABPC4,HNRNPD,CAPRIN1,PUM1,USP10,PCBP2,ELAVL1,CPEB4,PAN3,RC3H1,LARP1B,CEP85,LARP4,YTHDF3,DZIP3,CCAR1,XRN1,LSM14A,TNRC6A,CPEB3,PUM2,LARP4B,KHSRP,SECISBP2L,MSI2,CNOT6L,ZNF385A,QKI,SECISBP2,ATXN2,RBM4,LSM14B,YTHDF1,CPEB1,MKRN2,AGO3,RC3H2,TNRC6C,ALG13,EIF4ENIF1,IGF2BP1,CNOT2,AGO2,TNRC6B,YTHDF2,IGF2BP2	A5YKK6,O00425,O15234,O43347,O43432,O60506,O95628,P47974,P50616,P67809,Q01804,Q13148,Q13310,Q14103,Q14444,Q14671,Q15717,Q17RY0,Q5TC82,Q659C4,Q6P2H3,Q71RC2,Q7Z739,Q86Y13,Q8IX12,Q8ND56,Q8NDV7,Q8NE35,Q8TB72,Q92615,Q93073,Q96DH6,Q96LI5,Q96PM9,Q96PU8,Q96T21,Q99700,Q9BYJ9,Q9BZB8,Q9H000,Q9HBD1,Q9HCJ0,Q9NP73,Q9NRA8,Q9NZI8,Q9UKV8,Q9UPQ9,Q9Y5A9,Q9Y6M1,P26196,P35637,Q07352,Q14694,Q8IZH2,Q92945,Q9NZN8,Q58A45,Q9BWF3,Q9BX40,O75175,Q15366,Q9H9G7,P09651,P38159
CELF1_T1	GO:0110154	RNA decapping	GO:BP	0.00290069	0.157895	19	154	3	CAPRIN1,PATL1,EIF4ENIF1	Q14444,Q86TB9,Q9NRA8
CELF1_T1	GO:0001829	trophectodermal cell differentiation	GO:BP	0.00290069	0.157895	19	154	3	CNOT1,CNOT3,CNOT2	A5YKK6,Q9NZN8,O75175
CELF1_T1	GO:0000375	RNA splicing, via transesterification reactions	GO:BP	0.00297845	0.0149856	1735	154	26	RBM47,CASC3,RBFOX2,HNRNPR,AQR,SYNCRIP,CELF2,HNRNPC,HNRNPA1,HNRNPA2B1,HNRNPH3,HNRNPH1,RBMX,HNRNPA3,HNRNPM,RBM6,SF1,RBM20,CELF1,KHSRP,DAZAP1,QKI,RBM4,ESRP2,PTBP2,RALY	A0AV96,O15234,O43251,O43390,O60306,O60506,O95319,P07910,P22626,P31942,P31943,P52272,P78332,Q15637,Q5T481,Q92879,Q96EP5,Q96PU8,Q9H6T0,Q9UKA9,Q9UKM9,Q92945,Q9BWF3,P51991,P09651,P38159
CELF1_T1	GO:0001825	blastocyst formation	GO:BP	0.00298346	0.0869565	46	154	4	CNOT1,CNOT3,MATR3,CNOT2	A5YKK6,P43243,Q9NZN8,O75175
CELF1_T1	GO:0051054	positive regulation of DNA metabolic process	GO:BP	0.00315859	0.03	300	154	9	SYNCRIP,HNRNPA1,HNRNPA2B1,FUS,OTUD4,HNRNPD,FAM168A,HNRNPAB,CIZ1	O60506,P22626,Q01804,Q14103,Q92567,Q99729,Q9ULV3,P35637,P09651
CELF1_T1	GO:0035061	interchromatin granule	GO:CC	0.00330154	0.4	5	163	2	TARDBP,CPSF6	Q13148,Q16630
CELF1_T1	GO:0106002	mCRD-mediated mRNA stability complex	GO:CC	0.00330154	0.4	5	163	2	SYNCRIP,HNRNPD	O60506,Q14103
CELF1_T1	GO:0070034	telomerase RNA binding	GO:MF	0.00357488	0.136364	22	170	3	HNRNPC,XRN1,SMG7	P07910,Q92540,Q8IZH2
CELF1_T1	GO:0032211	negative regulation of telomere maintenance via telomerase	GO:BP	0.00385428	0.142857	21	154	3	HNRNPC,HNRNPA1,XRN1	P07910,Q8IZH2,P09651
CELF1_T1	GO:0039535	regulation of RIG-I signaling pathway	GO:BP	0.00385428	0.142857	21	154	3	PUM1,PUM2,ZCCHC3	Q14671,Q8TB72,Q9NUD5
CELF1_T1	GO:0051052	regulation of DNA metabolic process	GO:BP	0.00385993	0.0230326	521	154	12	SYNCRIP,HNRNPC,HNRNPA1,HNRNPA2B1,FUS,YLPM1,OTUD4,HNRNPD,XRN1,FAM168A,HNRNPAB,CIZ1	O60506,P07910,P22626,P49750,Q01804,Q14103,Q92567,Q99729,Q9ULV3,P35637,Q8IZH2,P09651
CELF1_T1	GO:0003006	developmental process involved in reproduction	GO:BP	0.00391844	0.0176991	1017	154	18	MEIOC,EIF4G3,TIAL1,PUM1,SF1,TUT4,TUT7,TDRD7,CELF1,DAZAP1,QKI,STRBP,WDR33,MKRN2,XRN2,STAU2,MARF1,YTHDF2	A2RUB1,O43432,Q01085,Q14671,Q15637,Q5TAX3,Q5VYS8,Q8NHU6,Q92879,Q96EP5,Q96PU8,Q96SI9,Q9C0J8,Q9H000,Q9NUL3,Q9Y4F3,Q9Y5A9,Q9H0D6
CELF1_T1	GO:0070988	demethylation	GO:BP	0.0040114	0.08	50	154	4	SYNCRIP,OTUD4,RBM33,HNRNPAB	O60506,Q01804,Q99729,Q96EV2
CELF1_T1	GO:0031554	regulation of termination of DNA-templated transcription	GO:BP	0.00424813	0.4	5	154	2	SCAF4,SCAF8	Q9UPN6,O95104
CELF1_T1	GO:1905870	positive regulation of 3'-UTR-mediated mRNA stabilization	GO:BP	0.00424813	0.4	5	154	2	TENT4A,LARP4B	Q92615,Q5XG87
CELF1_T1	GO:2000628	regulation of miRNA metabolic process	GO:BP	0.00424813	0.0555556	90	154	5	RC3H1,KHSRP,QKI,RC3H2,DROSHA	Q5TC82,Q96PU8,Q9HBD1,Q9NRR4,Q92945
CELF1_T1	GO:0071204	histone pre-mRNA 3'end processing complex	GO:CC	0.00466892	0.333333	6	163	2	SYNCRIP,YBX1	O60506,P67809
CELF1_T1	GO:0005726	perichromatin fibrils	GO:CC	0.00466892	0.333333	6	163	2	TARDBP,CPSF6	Q13148,Q16630
CELF1_T1	GO:0048025	negative regulation of mRNA splicing, via spliceosome	GO:BP	0.00491046	0.130435	23	154	3	HNRNPA2B1,RBMX,RBM20	P22626,Q5T481,P38159
CELF1_T1	GO:0034661	ncRNA catabolic process	GO:BP	0.00491046	0.0754717	53	154	4	TUT4,XRN1,EXOSC8,QKI	Q5TAX3,Q96PU8,Q8IZH2,Q96B26
CELF1_T1	GO:0043186	P granule	GO:CC	0.00491904	0.115385	26	163	3	HELZ,TDRD7,MOV10	P42694,Q8NHU6,Q9HCE1
CELF1_T1	GO:0045495	pole plasm	GO:CC	0.00491904	0.115385	26	163	3	HELZ,TDRD7,MOV10	P42694,Q8NHU6,Q9HCE1
CELF1_T1	GO:0060293	germ plasm	GO:CC	0.00491904	0.115385	26	163	3	HELZ,TDRD7,MOV10	P42694,Q8NHU6,Q9HCE1
CELF1_T1	GO:0051259	protein complex oligomerization	GO:BP	0.00596959	0.030303	264	154	8	NUDT21,FUS,RBMX,ELAVL1,CPSF6,PEG10,CPSF7,G3BP2	Q15717,Q86TG7,Q8N684,P35637,Q16630,Q9UN86,O43809,P38159
CELF1_T1	GO:0050686	negative regulation of mRNA processing	GO:BP	0.00625529	0.12	25	154	3	HNRNPA2B1,RBMX,RBM20	P22626,Q5T481,P38159
CELF1_T1	GO:0000398	mRNA splicing, via spliceosome	GO:BP	0.00627862	0.0144425	1731	154	25	RBM47,CASC3,RBFOX2,HNRNPR,AQR,SYNCRIP,CELF2,HNRNPC,HNRNPA1,HNRNPA2B1,HNRNPH3,HNRNPH1,RBMX,HNRNPA3,HNRNPM,RBM6,SF1,RBM20,CELF1,DAZAP1,QKI,RBM4,ESRP2,PTBP2,RALY	A0AV96,O15234,O43251,O43390,O60306,O60506,O95319,P07910,P22626,P31942,P31943,P52272,P78332,Q15637,Q5T481,Q92879,Q96EP5,Q96PU8,Q9H6T0,Q9UKA9,Q9UKM9,Q9BWF3,P51991,P09651,P38159
CELF1_T1	GO:0000377	RNA splicing, via transesterification reactions with bulged adenosine as nucleophile	GO:BP	0.00627862	0.0144425	1731	154	25	RBM47,CASC3,RBFOX2,HNRNPR,AQR,SYNCRIP,CELF2,HNRNPC,HNRNPA1,HNRNPA2B1,HNRNPH3,HNRNPH1,RBMX,HNRNPA3,HNRNPM,RBM6,SF1,RBM20,CELF1,DAZAP1,QKI,RBM4,ESRP2,PTBP2,RALY	A0AV96,O15234,O43251,O43390,O60306,O60506,O95319,P07910,P22626,P31942,P31943,P52272,P78332,Q15637,Q5T481,Q92879,Q96EP5,Q96PU8,Q9H6T0,Q9UKA9,Q9UKM9,Q9BWF3,P51991,P09651,P38159
CELF1_T1	GO:0070063	RNA polymerase binding	GO:MF	0.00632223	0.0689655	58	170	4	SCAF4,ZNF326,AGO2,SCAF8	Q5BKZ1,Q9UKV8,Q9UPN6,O95104
CELF1_T1	GO:0050793	regulation of developmental process	GO:BP	0.00634825	0.0130346	2455	154	32	CNOT1,RBFOX2,NUDT21,CNOT3,CNOT4,PTBP3,DDX6,ZFP36L2,TOB1,YBX1,ZFP36L1,TOB2,CAPRIN1,ELAVL1,RC3H1,LARP4,CPEB3,PUM2,CELF1,ZNF385A,QKI,RBM4,SAV1,RC3H2,MOV10,EIF4ENIF1,DROSHA,STAU2,CNOT2,AGO2,YTHDF2,MAGED1	A5YKK6,O43251,O95628,O95758,P47974,P50616,P67809,Q14106,Q14444,Q15717,Q5TC82,Q71RC2,Q8NE35,Q8TB72,Q92879,Q96PM9,Q96PU8,Q9H4B6,Q9HBD1,Q9HCE1,Q9NRA8,Q9NRR4,Q9NUL3,Q9UKV8,Q9Y5A9,Q9Y5V3,P26196,Q07352,Q9NZN8,Q9BWF3,O43809,O75175
CELF1_T1	GO:0051276	chromosome organization	GO:BP	0.00640637	0.0204724	635	154	13	MEIOC,AKAP8,TOP3B,HNRNPC,HNRNPA1,HNRNPA2B1,YLPM1,HNRNPD,TENT4A,XRN1,LSM14A,PUM2,TDRD3	A2RUB1,O95985,P07910,P22626,P49750,Q14103,Q8ND56,Q8TB72,Q9H7E2,O43823,Q8IZH2,P09651,Q5XG87
CELF1_T1	GO:0001098	basal transcription machinery binding	GO:MF	0.00694484	0.0666667	60	170	4	SCAF4,ZNF326,AGO2,SCAF8	Q5BKZ1,Q9UKV8,Q9UPN6,O95104
CELF1_T1	GO:0001099	basal RNA polymerase II transcription machinery binding	GO:MF	0.00694484	0.0666667	60	170	4	SCAF4,ZNF326,AGO2,SCAF8	Q5BKZ1,Q9UKV8,Q9UPN6,O95104
CELF1_T1	GO:0070578	RISC-loading complex	GO:CC	0.00780905	0.25	8	163	2	AGO3,AGO2	Q9UKV8,Q9H9G7
CELF1_T1	GO:0045089	positive regulation of innate immune response	GO:BP	0.00796882	0.026087	345	154	9	RBM47,MATR3,OTUD4,PUM1,PCBP2,LSM14A,PUM2,PSPC1,ZCCHC3	A0AV96,P43243,Q01804,Q14671,Q8ND56,Q8TB72,Q8WXF1,Q9NUD5,Q15366
CELF1_T1	GO:0070569	uridylyltransferase activity	GO:MF	0.00797617	0.25	8	170	2	TUT4,TUT7	Q5TAX3,Q5VYS8
CELF1_T1	GO:0003677	DNA binding	GO:MF	0.00811063	0.0138231	2532	170	35	HNRNPDL,AKAP8,TOP3B,HNRNPC,HNRNPA1,HNRNPA2B1,FUS,RBMX,YBX1,RBM6,TIAL1,ZFP36L1,TARDBP,HNRNPD,PCBP2,ZNF326,MBNL2,PEG10,CCAR1,XRN1,LSM14A,SMG7,KHSRP,FUBP1,FUBP3,ZFR,ZNF385A,QKI,STRBP,SECISBP2,XRN2,RC3H2,ZCCHC3,MYEF2,AGO2	O14979,O95985,P07910,P22626,P67809,P78332,Q01085,Q13148,Q14103,Q5BKZ1,Q5VZF2,Q86TG7,Q8IX12,Q8ND56,Q92540,Q96AE4,Q96I24,Q96KR1,Q96PM9,Q96PU8,Q96SI9,Q96T21,Q9HBD1,Q9NUD5,Q9P2K5,Q9UKV8,O43823,P35637,Q07352,Q8IZH2,Q92945,Q9H0D6,Q15366,P09651,P38159
CELF1_T1	GO:0048468	cell development	GO:BP	0.00819381	0.0124158	2819	154	35	RBM47,MEIOC,RBFOX2,EIF4G3,NUDT21,CNOT4,PTBP3,NEB,ZFP36L2,TIAL1,ZFP36L1,PABPC4,TOB2,CAPRIN1,TUT4,RC3H1,TUT7,CPEB3,TDRD7,PUM2,CELF1,MSI2,ZNF385A,QKI,STRBP,SECISBP2,YTHDF1,RC3H2,MOV10,DROSHA,STAU2,IGF2BP1,MARF1,PRRC2C,YTHDF2	A0AV96,A2RUB1,O43251,O43432,O95628,O95758,P47974,Q01085,Q13310,Q14106,Q14444,Q5TAX3,Q5TC82,Q5VYS8,Q8NE35,Q8NHU6,Q8TB72,Q92879,Q96DH6,Q96PM9,Q96PU8,Q96SI9,Q96T21,Q9BYJ9,Q9HBD1,Q9HCE1,Q9NRR4,Q9NUL3,Q9NZI8,Q9Y4F3,Q9Y520,Q9Y5A9,P20929,Q07352,O43809
CELF1_T1	GO:0002218	activation of innate immune response	GO:BP	0.00825125	0.0286738	279	154	8	MATR3,OTUD4,PUM1,PCBP2,LSM14A,PUM2,PSPC1,ZCCHC3	P43243,Q01804,Q14671,Q8ND56,Q8TB72,Q8WXF1,Q9NUD5,Q15366
CELF1_T1	GO:1902172	regulation of keratinocyte apoptotic process	GO:BP	0.00833953	0.285714	7	154	2	ZFP36L1,SAV1	Q9H4B6,Q07352
CELF1_T1	GO:0061470	T follicular helper cell differentiation	GO:BP	0.00833953	0.285714	7	154	2	RC3H1,RC3H2	Q5TC82,Q9HBD1
CELF1_T1	GO:0097283	keratinocyte apoptotic process	GO:BP	0.00833953	0.285714	7	154	2	ZFP36L1,SAV1	Q9H4B6,Q07352
CELF1_T1	GO:0019953	sexual reproduction	GO:BP	0.00837318	0.0164534	1094	154	18	MEIOC,EIF4G3,TIAL1,TOB2,PUM1,TUT4,TUT7,TDRD7,CELF1,DAZAP1,QKI,STRBP,WDR33,MKRN2,XRN2,STAU2,MARF1,YTHDF2	A2RUB1,O43432,Q01085,Q14106,Q14671,Q5TAX3,Q5VYS8,Q8NHU6,Q92879,Q96EP5,Q96PU8,Q96SI9,Q9C0J8,Q9H000,Q9NUL3,Q9Y4F3,Q9Y5A9,Q9H0D6
CELF1_T1	GO:0051291	protein heterooligomerization	GO:BP	0.00837318	0.107143	28	154	3	NUDT21,CPSF6,CPSF7	Q8N684,Q16630,O43809
CELF1_T1	GO:1904356	regulation of telomere maintenance via telomere lengthening	GO:BP	0.0088516	0.0634921	63	154	4	HNRNPC,HNRNPA1,HNRNPA2B1,XRN1	P07910,P22626,Q8IZH2,P09651
CELF1_T1	GO:0000723	telomere maintenance	GO:BP	0.0088516	0.0375	160	154	6	HNRNPC,HNRNPA1,HNRNPA2B1,YLPM1,HNRNPD,XRN1	P07910,P22626,P49750,Q14103,Q8IZH2,P09651
CELF1_T1	GO:0002831	regulation of response to biotic stimulus	GO:BP	0.00902475	0.0219124	502	154	11	RBM47,MATR3,OTUD4,PUM1,PCBP2,YTHDF3,LSM14A,PUM2,PSPC1,ZCCHC3,YTHDF2	A0AV96,P43243,Q01804,Q14671,Q7Z739,Q8ND56,Q8TB72,Q8WXF1,Q9NUD5,Q9Y5A9,Q15366
CELF1_T1	GO:0006353	DNA-templated transcription termination	GO:BP	0.00909102	0.103448	29	154	3	SCAF4,XRN2,SCAF8	Q9UPN6,Q9H0D6,O95104
CELF1_T1	GO:1904357	negative regulation of telomere maintenance via telomere lengthening	GO:BP	0.00909102	0.103448	29	154	3	HNRNPC,HNRNPA1,XRN1	P07910,Q8IZH2,P09651
CELF1_T1	GO:1902115	regulation of organelle assembly	GO:BP	0.00941614	0.0315315	222	154	7	CNOT1,CAPRIN1,USP10,PAN3,CNOT6L,CNOT2,G3BP2	A5YKK6,Q14444,Q96LI5,Q14694,Q9NZN8,Q9UN86,Q58A45
CELF1_T1	GO:0140535	intracellular protein-containing complex	GO:CC	0.0095085	0.0168244	951	163	16	CNOT1,EIF4G3,SYNCRIP,CNOT3,CNOT4,TOB1,YBX1,ZNF326,PATL1,CPEB3,CNOT6L,AGO3,DROSHA,IGF2BP1,CNOT2,AGO2	A5YKK6,O43432,O60506,O95628,P50616,P67809,Q5BKZ1,Q86TB9,Q8NE35,Q96LI5,Q9NRR4,Q9NZI8,Q9UKV8,Q9NZN8,O75175,Q9H9G7
CELF1_T1	GO:0045948	positive regulation of translational initiation	GO:BP	0.0099705	0.1	30	154	3	YTHDF3,YTHDF1,YTHDF2	Q7Z739,Q9BYJ9,Q9Y5A9
CELF1_T1	GO:0042752	regulation of circadian rhythm	GO:BP	0.0107791	0.0442478	113	154	5	TARDBP,HNRNPD,PSPC1,RBM4,MAGED1	Q13148,Q14103,Q8WXF1,Q9Y5V3,Q9BWF3
CELF1_T1	GO:0002682	regulation of immune system process	GO:BP	0.0112433	0.0145503	1512	154	22	RBM47,RBFOX2,CNOT4,MATR3,ZFP36L2,OTUD4,ZFP36L1,TOB2,PUM1,PCBP2,RC3H1,YTHDF3,LSM14A,PUM2,PSPC1,QKI,YTHDF1,MKRN2,RC3H2,DROSHA,ZCCHC3,YTHDF2	A0AV96,O43251,O95628,P43243,P47974,Q01804,Q14106,Q14671,Q5TC82,Q7Z739,Q8ND56,Q8TB72,Q8WXF1,Q96PU8,Q9BYJ9,Q9H000,Q9HBD1,Q9NRR4,Q9NUD5,Q9Y5A9,Q07352,Q15366
CELF1_T1	GO:0031347	regulation of defense response	GO:BP	0.0114474	0.0182292	768	154	14	RBM47,MATR3,OTUD4,PUM1,PCBP2,YTHDF3,LSM14A,PUM2,PSPC1,CELF1,MKRN2,DROSHA,ZCCHC3,YTHDF2	A0AV96,P43243,Q01804,Q14671,Q7Z739,Q8ND56,Q8TB72,Q8WXF1,Q92879,Q9H000,Q9NRR4,Q9NUD5,Q9Y5A9,Q15366
CELF1_T1	GO:0002833	positive regulation of response to biotic stimulus	GO:BP	0.0118219	0.0243902	369	154	9	RBM47,MATR3,OTUD4,PUM1,PCBP2,LSM14A,PUM2,PSPC1,ZCCHC3	A0AV96,P43243,Q01804,Q14671,Q8ND56,Q8TB72,Q8WXF1,Q9NUD5,Q15366
CELF1_T1	GO:0099122	RNA polymerase II C-terminal domain binding	GO:MF	0.011932	0.2	10	170	2	SCAF4,SCAF8	Q9UPN6,O95104
CELF1_T1	GO:0050815	phosphoserine residue binding	GO:MF	0.011932	0.2	10	170	2	SCAF4,SCAF8	Q9UPN6,O95104
CELF1_T1	GO:0098505	G-rich strand telomeric DNA binding	GO:MF	0.011932	0.2	10	170	2	HNRNPA1,HNRNPA2B1	P22626,P09651
CELF1_T1	GO:2000278	regulation of DNA biosynthetic process	GO:BP	0.0123819	0.042735	117	154	5	HNRNPC,HNRNPA1,HNRNPA2B1,HNRNPD,XRN1	P07910,P22626,Q14103,Q8IZH2,P09651
CELF1_T1	GO:0006406	mRNA export from nucleus	GO:BP	0.0132342	0.056338	71	154	4	CASC3,HNRNPA2B1,GLE1,SMG7	O15234,P22626,Q53GS7,Q92540
CELF1_T1	GO:0010501	RNA secondary structure unwinding	GO:BP	0.0133171	0.222222	9	154	2	AGO3,AGO2	Q9UKV8,Q9H9G7
CELF1_T1	GO:0080111	DNA demethylation	GO:BP	0.0138047	0.0882353	34	154	3	SYNCRIP,OTUD4,HNRNPAB	O60506,Q01804,Q99729
CELF1_T1	GO:0010526	retrotransposon silencing	GO:BP	0.0138047	0.0882353	34	154	3	TUT4,TUT7,MOV10	Q5TAX3,Q5VYS8,Q9HCE1
CELF1_T1	GO:0030097	hemopoiesis	GO:BP	0.0138047	0.0165803	965	154	16	RBM47,RBFOX2,NUDT21,CNOT4,PTBP3,ZFP36L2,ZFP36L1,PABPC4,TOB2,RC3H1,ZNF385A,QKI,RC3H2,DROSHA,PRRC2C,YTHDF2	A0AV96,O43251,O95628,O95758,P47974,Q13310,Q14106,Q5TC82,Q96PM9,Q96PU8,Q9HBD1,Q9NRR4,Q9Y520,Q9Y5A9,Q07352,O43809
CELF1_T1	GO:0001556	oocyte maturation	GO:BP	0.0138047	0.0882353	34	154	3	TUT4,TUT7,YTHDF2	Q5TAX3,Q5VYS8,Q9Y5A9
CELF1_T1	GO:0003724	RNA helicase activity	GO:MF	0.0148231	0.0526316	76	170	4	AQR,DDX6,DHX57,MOV10	O60306,Q6P158,Q9HCE1,P26196
CELF1_T1	GO:0004521	RNA endonuclease activity	GO:MF	0.0148231	0.0526316	76	170	4	AGO3,DROSHA,NYNRIN,AGO2	Q9NRR4,Q9P2P1,Q9UKV8,Q9H9G7
CELF1_T1	GO:1902555	endoribonuclease complex	GO:CC	0.0150206	0.0769231	39	163	3	AGO3,DROSHA,AGO2	Q9NRR4,Q9UKV8,Q9H9G7
CELF1_T1	GO:0032991	protein-containing complex	GO:CC	0.0153657	0.00943177	8588	163	81	RBM47,CNOT1,HNRNPDL,CASC3,NUP42,HNRNPR,EIF4G3,NUDT21,AQR,SYNCRIP,CNOT3,GIGYF1,CELF2,CNOT4,TOP3B,HNRNPC,HNRNPA1,HNRNPA2B1,DDX6,HNRNPH3,HNRNPH1,RBMX,ZFP36L2,TOB1,HNRNPA3,HNRNPM,YBX1,ZFP36L1,GRSF1,ELAVL2,TARDBP,PABPC4,HNRNPD,USP10,PCBP2,RBMS2,SF1,ELAVL1,CPSF6,CPEB4,GLE1,PAN3,ZNF326,TENT4A,LARP1B,LARP4,PATL1,RBM12B,CPSF7,LSM14A,TNRC6A,CPEB3,SMG7,CELF1,KHSRP,SECISBP2L,EXOSC8,DAZAP1,CNOT6L,ZNF385A,SECISBP2,ATXN2,HNRNPAB,HNRNPUL1,LSM14B,CPEB1,WDR33,ESRP2,TDRD3,AGO3,DROSHA,RBM12,STAU2,IGF2BP1,CNOT2,PTBP2,RALY,AGO2,G3BP2,SCAF8,MAGED1	A0AV96,A5YKK6,O14979,O15234,O15504,O43390,O43432,O60306,O60506,O75420,O95319,O95628,O95985,P07910,P22626,P31942,P31943,P47974,P50616,P52272,P67809,Q12926,Q13148,Q13310,Q14103,Q15434,Q15637,Q15717,Q17RY0,Q53GS7,Q5BKZ1,Q659C4,Q71RC2,Q86TB9,Q8N684,Q8ND56,Q8NDV7,Q8NE35,Q92540,Q92879,Q93073,Q96EP5,Q96LI5,Q96PM9,Q96T21,Q99700,Q99729,Q9BZB8,Q9C0J8,Q9H6T0,Q9H7E2,Q9NRR4,Q9NUL3,Q9NZI8,Q9UKA9,Q9UKM9,Q9UKV8,Q9UPN6,Q9Y5V3,P26196,Q07352,Q12849,Q14694,Q16630,Q8IXT5,Q92945,Q96B26,Q9BUJ2,Q9NTZ6,Q9NZN8,Q9UN86,Q58A45,Q9BX40,O43809,O75175,P51991,Q15366,Q9H9G7,P09651,P38159,Q5XG87
CELF1_T1	GO:0070922	RISC complex assembly	GO:BP	0.0160302	0.2	10	154	2	AGO3,AGO2	Q9UKV8,Q9H9G7
CELF1_T1	GO:0032197	retrotransposition	GO:BP	0.0160302	0.0833333	36	154	3	TUT4,TUT7,MOV10	Q5TAX3,Q5VYS8,Q9HCE1
CELF1_T1	GO:0071028	nuclear mRNA surveillance	GO:BP	0.0160302	0.2	10	154	2	XRN1,EXOSC8	Q8IZH2,Q96B26
CELF1_T1	GO:0006265	DNA topological change	GO:BP	0.0160302	0.2	10	154	2	TOP3B,TDRD3	O95985,Q9H7E2
CELF1_T1	GO:2000279	negative regulation of DNA biosynthetic process	GO:BP	0.0160302	0.0833333	36	154	3	HNRNPC,HNRNPA1,XRN1	P07910,Q8IZH2,P09651
CELF1_T1	GO:0008186	ATP-dependent activity, acting on RNA	GO:MF	0.0160393	0.0512821	78	170	4	AQR,DDX6,DHX57,MOV10	O60306,Q6P158,Q9HCE1,P26196
CELF1_T1	GO:0043047	single-stranded telomeric DNA binding	GO:MF	0.0161225	0.166667	12	170	2	HNRNPA1,HNRNPA2B1	P22626,P09651
CELF1_T1	GO:0005049	nuclear export signal receptor activity	GO:MF	0.0161225	0.166667	12	170	2	NUP42,EIF4ENIF1	O15504,Q9NRA8
CELF1_T1	GO:0007283	spermatogenesis	GO:BP	0.0170421	0.0189573	633	154	12	MEIOC,EIF4G3,PUM1,TDRD7,CELF1,DAZAP1,QKI,STRBP,WDR33,MKRN2,XRN2,YTHDF2	A2RUB1,O43432,Q14671,Q8NHU6,Q92879,Q96EP5,Q96PU8,Q96SI9,Q9C0J8,Q9H000,Q9Y5A9,Q9H0D6
CELF1_T1	GO:0032205	negative regulation of telomere maintenance	GO:BP	0.0171989	0.0810811	37	154	3	HNRNPC,HNRNPA1,XRN1	P07910,Q8IZH2,P09651
CELF1_T1	GO:0006414	translational elongation	GO:BP	0.0178128	0.0512821	78	154	4	USP10,CPEB3,SECISBP2L,SECISBP2	Q8NE35,Q93073,Q96T21,Q14694
CELF1_T1	GO:0032196	transposition	GO:BP	0.018442	0.0789474	38	154	3	TUT4,TUT7,MOV10	Q5TAX3,Q5VYS8,Q9HCE1
CELF1_T1	GO:2000320	negative regulation of T-helper 17 cell differentiation	GO:BP	0.019154	0.181818	11	154	2	RC3H1,RC3H2	Q5TC82,Q9HBD1
CELF1_T1	GO:0036002	pre-mRNA binding	GO:MF	0.0192703	0.0253165	316	170	8	CELF2,HNRNPA1,HNRNPA2B1,TARDBP,SF1,RBM20,CELF1,RBM4	O95319,P22626,Q13148,Q15637,Q5T481,Q92879,Q9BWF3,P09651
CELF1_T1	GO:0008270	zinc ion binding	GO:MF	0.0192703	0.0177096	847	170	15	AKAP8,MATR3,SF1,RBM20,TUT4,RC3H1,TUT7,PEG10,ZCCHC24,ZCCHC14,ZFR,ZNF385A,RBM4,ZCCHC3,CIZ1	P43243,Q15637,Q5T481,Q5TAX3,Q5TC82,Q5VYS8,Q86TG7,Q8N2G6,Q8WYQ9,Q96KR1,Q96PM9,Q9NUD5,Q9ULV3,O43823,Q9BWF3
CELF1_T1	GO:0016607	nuclear speck	GO:CC	0.0194455	0.0214797	419	163	9	CASC3,YLPM1,TARDBP,CPSF6,PATL1,ATXN2L,PSPC1,RBM4,EIF4ENIF1	O15234,P49750,Q13148,Q86TB9,Q8WWM7,Q8WXF1,Q9NRA8,Q16630,Q9BWF3
CELF1_T1	GO:0032200	telomere organization	GO:BP	0.0195269	0.0314136	191	154	6	HNRNPC,HNRNPA1,HNRNPA2B1,YLPM1,HNRNPD,XRN1	P07910,P22626,P49750,Q14103,Q8IZH2,P09651
CELF1_T1	GO:0035510	DNA dealkylation	GO:BP	0.0196633	0.0769231	39	154	3	SYNCRIP,OTUD4,HNRNPAB	O60506,Q01804,Q99729
CELF1_T1	GO:0071897	DNA biosynthetic process	GO:BP	0.0198973	0.03125	192	154	6	HNRNPC,HNRNPA1,HNRNPA2B1,HNRNPD,USP10,XRN1	P07910,P22626,Q14103,Q14694,Q8IZH2,P09651
CELF1_T1	GO:0060337	type I interferon-mediated signaling pathway	GO:BP	0.0200012	0.0493827	81	154	4	RBM47,YTHDF3,LSM14A,YTHDF2	A0AV96,Q7Z739,Q8ND56,Q9Y5A9
CELF1_T1	GO:0048232	male gamete generation	GO:BP	0.020468	0.0184615	650	154	12	MEIOC,EIF4G3,PUM1,TDRD7,CELF1,DAZAP1,QKI,STRBP,WDR33,MKRN2,XRN2,YTHDF2	A2RUB1,O43432,Q14671,Q8NHU6,Q92879,Q96EP5,Q96PU8,Q96SI9,Q9C0J8,Q9H000,Q9Y5A9,Q9H0D6
CELF1_T1	GO:0071357	cellular response to type I interferon	GO:BP	0.0207641	0.0487805	82	154	4	RBM47,YTHDF3,LSM14A,YTHDF2	A0AV96,Q7Z739,Q8ND56,Q9Y5A9
CELF1_T1	GO:0060999	positive regulation of dendritic spine development	GO:BP	0.0207799	0.075	40	154	3	CAPRIN1,CPEB3,STAU2	Q14444,Q8NE35,Q9NUL3
CELF1_T1	GO:0098847	sequence-specific single stranded DNA binding	GO:MF	0.0211176	0.142857	14	170	2	HNRNPA1,HNRNPA2B1	P22626,P09651
CELF1_T1	GO:1905348	endonuclease complex	GO:CC	0.0211408	0.0666667	45	163	3	AGO3,DROSHA,AGO2	Q9NRR4,Q9UKV8,Q9H9G7
CELF1_T1	GO:1990000	amyloid fibril formation	GO:BP	0.0220187	0.0731707	41	154	3	HNRNPA1,FUS,TARDBP	Q13148,P35637,P09651
CELF1_T1	GO:0001514	selenocysteine incorporation	GO:BP	0.0220187	0.166667	12	154	2	SECISBP2L,SECISBP2	Q93073,Q96T21
CELF1_T1	GO:2000317	negative regulation of T-helper 17 type immune response	GO:BP	0.0220187	0.166667	12	154	2	RC3H1,RC3H2	Q5TC82,Q9HBD1
CELF1_T1	GO:0006451	translational readthrough	GO:BP	0.0220187	0.166667	12	154	2	SECISBP2L,SECISBP2	Q93073,Q96T21
CELF1_T1	GO:0010833	telomere maintenance via telomere lengthening	GO:BP	0.0221892	0.047619	84	154	4	HNRNPC,HNRNPA1,HNRNPA2B1,XRN1	P07910,P22626,Q8IZH2,P09651
CELF1_T1	GO:0003714	transcription corepressor activity	GO:MF	0.022685	0.0304569	197	170	6	RBFOX2,TOB1,TOB2,SF1,CCAR1,NCOA5	O43251,P50616,Q14106,Q15637,Q8IX12,Q9HCD5
CELF1_T1	GO:0071230	cellular response to amino acid stimulus	GO:BP	0.0240661	0.0465116	86	154	4	HNRNPD,CPEB4,CPEB3,CPEB1	Q14103,Q17RY0,Q8NE35,Q9BZB8
CELF1_T1	GO:1903706	regulation of hemopoiesis	GO:BP	0.0243507	0.0215311	418	154	9	RBFOX2,CNOT4,ZFP36L2,ZFP36L1,TOB2,RC3H1,QKI,RC3H2,DROSHA	O43251,O95628,P47974,Q14106,Q5TC82,Q96PU8,Q9HBD1,Q9NRR4,Q07352
CELF1_T1	GO:0006950	response to stress	GO:BP	0.025643	0.0108949	3855	154	42	RBM47,MEIOC,AKAP8,SYNCRIP,HNRNPA1,FUS,MATR3,ZFP36L2,YBX1,TIAL1,OTUD4,ZFP36L1,TARDBP,PABPC4,PUM1,USP10,PCBP2,CPEB4,TENT4A,YTHDF3,ANKHD1,LSM14A,TNRC6A,PUM2,PSPC1,FAM168A,CELF1,RBPMS,ZNF385A,RBM4,CPEB1,WDR33,MKRN2,MOV10,DROSHA,ZCCHC3,STAU2,IGF2BP1,NYNRIN,G3BP2,MARF1,YTHDF2	A0AV96,A2RUB1,O60506,P43243,P47974,P67809,Q01085,Q01804,Q13148,Q13310,Q14671,Q17RY0,Q7Z739,Q8IWZ3,Q8ND56,Q8NDV7,Q8TB72,Q8WXF1,Q92567,Q92879,Q93062,Q96PM9,Q9BZB8,Q9C0J8,Q9H000,Q9HCE1,Q9NRR4,Q9NUD5,Q9NUL3,Q9NZI8,Q9P2P1,Q9Y4F3,Q9Y5A9,O43823,P35637,Q07352,Q14694,Q9UN86,Q9BWF3,Q15366,P09651,Q5XG87
CELF1_T1	GO:0034340	response to type I interferon	GO:BP	0.0258694	0.0454545	88	154	4	RBM47,YTHDF3,LSM14A,YTHDF2	A0AV96,Q7Z739,Q8ND56,Q9Y5A9
CELF1_T1	GO:1990448	exon-exon junction complex binding	GO:MF	0.0274891	1	1	170	1	CPSF6	Q16630
CELF1_T1	GO:0160089	internal N(7)-methylguanine-containing RNA reader activity	GO:MF	0.0274891	1	1	170	1	QKI	Q96PU8
CELF1_T1	GO:0062104	pumilio-response element binding	GO:MF	0.0274891	1	1	170	1	PUM2	Q8TB72
CELF1_T1	GO:0070551	endoribonuclease activity, cleaving siRNA-paired mRNA	GO:MF	0.0274891	1	1	170	1	AGO2	Q9UKV8
CELF1_T1	GO:0043221	SMC family protein binding	GO:MF	0.0274891	1	1	170	1	TENT4A	Q5XG87
CELF1_T1	GO:0022414	reproductive process	GO:BP	0.0275208	0.0136275	1541	154	21	MEIOC,EIF4G3,TIAL1,TOB2,PUM1,SF1,TUT4,TUT7,YTHDF3,TDRD7,CELF1,DAZAP1,QKI,STRBP,WDR33,MKRN2,XRN2,STAU2,AGO2,MARF1,YTHDF2	A2RUB1,O43432,Q01085,Q14106,Q14671,Q15637,Q5TAX3,Q5VYS8,Q7Z739,Q8NHU6,Q92879,Q96EP5,Q96PU8,Q96SI9,Q9C0J8,Q9H000,Q9NUL3,Q9UKV8,Q9Y4F3,Q9Y5A9,Q9H0D6
CELF1_T1	GO:0033147	negative regulation of intracellular estrogen receptor signaling pathway	GO:BP	0.0292725	0.142857	14	154	2	CNOT1,CNOT2	A5YKK6,Q9NZN8
CELF1_T1	GO:0071027	nuclear RNA surveillance	GO:BP	0.0292725	0.142857	14	154	2	XRN1,EXOSC8	Q8IZH2,Q96B26
CELF1_T1	GO:0000003	reproduction	GO:BP	0.0295107	0.0135309	1552	154	21	MEIOC,EIF4G3,TIAL1,TOB2,PUM1,SF1,TUT4,TUT7,YTHDF3,TDRD7,CELF1,DAZAP1,QKI,STRBP,WDR33,MKRN2,XRN2,STAU2,AGO2,MARF1,YTHDF2	A2RUB1,O43432,Q01085,Q14106,Q14671,Q15637,Q5TAX3,Q5VYS8,Q7Z739,Q8NHU6,Q92879,Q96EP5,Q96PU8,Q96SI9,Q9C0J8,Q9H000,Q9NUL3,Q9UKV8,Q9Y4F3,Q9Y5A9,Q9H0D6
CELF1_T1	GO:0071310	cellular response to organic substance	GO:BP	0.0295107	0.0126839	1971	154	25	RBM47,CNOT1,RBFOX2,AKAP8,SYNCRIP,RBMX,ZFP36L2,YBX1,OTUD4,ZFP36L1,HNRNPD,USP10,CPEB4,RC3H1,YTHDF3,XRN1,LSM14A,CPEB3,KHSRP,RBM4,CPEB1,NCOA5,ZCCHC3,CNOT2,YTHDF2	A0AV96,A5YKK6,O43251,O60506,P47974,P67809,Q01804,Q14103,Q17RY0,Q5TC82,Q7Z739,Q8ND56,Q8NE35,Q9BZB8,Q9NUD5,Q9Y5A9,O43823,Q07352,Q14694,Q8IZH2,Q92945,Q9NZN8,Q9BWF3,Q9HCD5,P38159
CELF1_T1	GO:1901222	regulation of non-canonical NF-kappaB signal transduction	GO:BP	0.0297126	0.0434783	92	154	4	RC3H1,MKRN2,AGO3,RC3H2	Q5TC82,Q9H000,Q9HBD1,Q9H9G7
CELF1_T1	GO:0097447	dendritic tree	GO:CC	0.0299594	0.0176282	624	163	11	CASC3,CAPRIN1,CPEB4,XRN1,CPEB3,FUBP3,ZNF385A,CPEB1,STAU2,IGF2BP1,AGO2	O15234,Q14444,Q17RY0,Q8NE35,Q96I24,Q96PM9,Q9BZB8,Q9NUL3,Q9NZI8,Q9UKV8,Q8IZH2
CELF1_T1	GO:0016604	nuclear body	GO:CC	0.0299594	0.0156425	895	163	14	CASC3,NUDT21,HNRNPA2B1,YLPM1,HNRNPM,EWSR1,TARDBP,SF1,CPSF6,PATL1,ATXN2L,PSPC1,RBM4,EIF4ENIF1	O15234,P22626,P49750,P52272,Q01844,Q13148,Q15637,Q86TB9,Q8WWM7,Q8WXF1,Q9NRA8,Q16630,Q9BWF3,O43809
CELF1_T1	GO:0030425	dendrite	GO:CC	0.0299594	0.0176849	622	163	11	CASC3,CAPRIN1,CPEB4,XRN1,CPEB3,FUBP3,ZNF385A,CPEB1,STAU2,IGF2BP1,AGO2	O15234,Q14444,Q17RY0,Q8NE35,Q96I24,Q96PM9,Q9BZB8,Q9NUL3,Q9NZI8,Q9UKV8,Q8IZH2
CELF1_T1	GO:0045087	innate immune response	GO:BP	0.0308264	0.015544	965	154	15	RBM47,AKAP8,SYNCRIP,MATR3,OTUD4,PUM1,PCBP2,YTHDF3,ANKHD1,LSM14A,PUM2,PSPC1,ZCCHC3,G3BP2,YTHDF2	A0AV96,O60506,P43243,Q01804,Q14671,Q7Z739,Q8IWZ3,Q8ND56,Q8TB72,Q8WXF1,Q9NUD5,Q9Y5A9,O43823,Q9UN86,Q15366
CELF1_T1	GO:0071229	cellular response to acid chemical	GO:BP	0.031857	0.0425532	94	154	4	HNRNPD,CPEB4,CPEB3,CPEB1	Q14103,Q17RY0,Q8NE35,Q9BZB8
CELF1_T1	GO:0062207	regulation of pattern recognition receptor signaling pathway	GO:BP	0.0321684	0.0331126	151	154	5	OTUD4,PUM1,PCBP2,PUM2,ZCCHC3	Q01804,Q14671,Q8TB72,Q9NUD5,Q15366
CELF1_T1	GO:0033120	positive regulation of RNA splicing	GO:BP	0.0327162	0.0625	48	154	3	RBMX,RBM20,DAZAP1	Q5T481,Q96EP5,P38159
CELF1_T1	GO:1901163	regulation of trophoblast cell migration	GO:BP	0.0327469	0.133333	15	154	2	YTHDF3,AGO2	Q7Z739,Q9UKV8
CELF1_T1	GO:0030522	intracellular receptor signaling pathway	GO:BP	0.0328899	0.0220994	362	154	8	CNOT1,RBFOX2,PUM1,PCBP2,LSM14A,PUM2,ZCCHC3,CNOT2	A5YKK6,O43251,Q14671,Q8ND56,Q8TB72,Q9NUD5,Q9NZN8,Q15366
CELF1_T1	GO:0050776	regulation of immune response	GO:BP	0.0332706	0.015891	881	154	14	RBM47,MATR3,OTUD4,PUM1,PCBP2,RC3H1,YTHDF3,LSM14A,PUM2,PSPC1,MKRN2,RC3H2,ZCCHC3,YTHDF2	A0AV96,P43243,Q01804,Q14671,Q5TC82,Q7Z739,Q8ND56,Q8TB72,Q8WXF1,Q9H000,Q9HBD1,Q9NUD5,Q9Y5A9,Q15366
CELF1_T1	GO:0045595	regulation of cell differentiation	GO:BP	0.0340259	0.0133249	1576	154	21	RBFOX2,NUDT21,CNOT4,PTBP3,DDX6,ZFP36L2,TOB1,YBX1,ZFP36L1,TOB2,CAPRIN1,RC3H1,ZNF385A,QKI,RBM4,SAV1,RC3H2,EIF4ENIF1,DROSHA,STAU2,YTHDF2	O43251,O95628,O95758,P47974,P50616,P67809,Q14106,Q14444,Q5TC82,Q96PM9,Q96PU8,Q9H4B6,Q9HBD1,Q9NRA8,Q9NRR4,Q9NUL3,Q9Y5A9,P26196,Q07352,Q9BWF3,O43809
CELF1_T1	GO:0008409	5'-3' exonuclease activity	GO:MF	0.0353493	0.105263	19	170	2	XRN1,XRN2	Q8IZH2,Q9H0D6
CELF1_T1	GO:0140513	nuclear protein-containing complex	GO:CC	0.0354036	0.0114687	2703	163	31	RBM47,HNRNPDL,CASC3,NUP42,HNRNPR,NUDT21,AQR,SYNCRIP,HNRNPC,HNRNPA1,HNRNPA2B1,HNRNPH3,HNRNPH1,RBMX,HNRNPA3,HNRNPM,YBX1,SF1,CPSF6,GLE1,TENT4A,CPSF7,SMG7,EXOSC8,HNRNPAB,WDR33,TDRD3,DROSHA,PTBP2,RALY,SCAF8	A0AV96,O14979,O15234,O15504,O43390,O60306,O60506,P07910,P22626,P31942,P31943,P52272,P67809,Q15637,Q53GS7,Q8N684,Q92540,Q99729,Q9C0J8,Q9H7E2,Q9NRR4,Q9UKA9,Q9UKM9,Q9UPN6,Q16630,Q96B26,O43809,P51991,P09651,P38159,Q5XG87
CELF1_T1	GO:0003743	translation initiation factor activity	GO:MF	0.035531	0.0545455	55	170	3	EIF4G3,AGO3,AGO2	O43432,Q9UKV8,Q9H9G7
CELF1_T1	GO:0002253	activation of immune response	GO:BP	0.03589	0.0188324	531	154	10	MATR3,OTUD4,PUM1,PCBP2,RC3H1,LSM14A,PUM2,PSPC1,RC3H2,ZCCHC3	P43243,Q01804,Q14671,Q5TC82,Q8ND56,Q8TB72,Q8WXF1,Q9HBD1,Q9NUD5,Q15366
CELF1_T1	GO:0002753	cytoplasmic pattern recognition receptor signaling pathway	GO:BP	0.0360386	0.0320513	156	154	5	PUM1,PCBP2,LSM14A,PUM2,ZCCHC3	Q14671,Q8ND56,Q8TB72,Q9NUD5,Q15366
CELF1_T1	GO:0004386	helicase activity	GO:MF	0.036123	0.03125	160	170	5	AQR,DDX6,HELZ,DHX57,MOV10	O60306,P42694,Q6P158,Q9HCE1,P26196
CELF1_T1	GO:0061450	trophoblast cell migration	GO:BP	0.0365388	0.125	16	154	2	YTHDF3,AGO2	Q7Z739,Q9UKV8
CELF1_T1	GO:0031965	nuclear membrane	GO:CC	0.0374453	0.0223642	313	163	7	CASC3,NUP42,MATR3,GLE1,TENT4A,PUM2,STAU2	O15234,O15504,P43243,Q53GS7,Q8TB72,Q9NUL3,Q5XG87
CELF1_T1	GO:0001959	regulation of cytokine-mediated signaling pathway	GO:BP	0.0377583	0.0316456	158	154	5	RBM47,OTUD4,YTHDF3,LSM14A,YTHDF2	A0AV96,Q01804,Q7Z739,Q8ND56,Q9Y5A9
CELF1_T1	GO:0006996	organelle organization	GO:BP	0.0404553	0.0107944	3613	154	39	MEIOC,CNOT1,AKAP8,TOP3B,HNRNPC,HNRNPA1,NEB,HNRNPA2B1,DDX6,YLPM1,TARDBP,HNRNPD,CAPRIN1,USP10,SF1,PAN3,RC3H1,TENT4A,CEP85,LARP4,YTHDF3,PATL1,XRN1,LSM14A,TDRD7,PUM2,ATXN2L,CNOT6L,ZNF385A,ATXN2,YTHDF1,TDRD3,EIF4ENIF1,STAU2,CNOT2,G3BP2,MARF1,PRRC2C,YTHDF2	A2RUB1,A5YKK6,O95985,P07910,P22626,P49750,Q13148,Q14103,Q14444,Q15637,Q5TC82,Q6P2H3,Q71RC2,Q7Z739,Q86TB9,Q8ND56,Q8NHU6,Q8TB72,Q8WWM7,Q96LI5,Q96PM9,Q99700,Q9BYJ9,Q9H7E2,Q9NRA8,Q9NUL3,Q9Y4F3,Q9Y520,Q9Y5A9,O43823,P20929,P26196,Q14694,Q8IZH2,Q9NZN8,Q9UN86,Q58A45,P09651,Q5XG87
CELF1_T1	GO:0010587	miRNA catabolic process	GO:BP	0.0405708	0.117647	17	154	2	TUT4,QKI	Q5TAX3,Q96PU8
CELF1_T1	GO:0071025	RNA surveillance	GO:BP	0.0405708	0.117647	17	154	2	XRN1,EXOSC8	Q8IZH2,Q96B26
CELF1_T1	GO:0061003	positive regulation of dendritic spine morphogenesis	GO:BP	0.0405708	0.117647	17	154	2	CAPRIN1,STAU2	Q14444,Q9NUL3
CELF1_T1	GO:1905795	cellular response to puromycin	GO:BP	0.0418554	1	1	154	1	XRN1	Q8IZH2
CELF1_T1	GO:0010610	regulation of mRNA stability involved in response to stress	GO:BP	0.0418554	1	1	154	1	IGF2BP1	Q9NZI8
CELF1_T1	GO:0071765	nuclear inner membrane organization	GO:BP	0.0418554	1	1	154	1	TARDBP	Q13148
CELF1_T1	GO:0090625	siRNA-mediated gene silencing by mRNA destabilization	GO:BP	0.0418554	1	1	154	1	AGO2	Q9UKV8
CELF1_T1	GO:0022013	pallium cell proliferation in forebrain	GO:BP	0.0418554	1	1	154	1	IGF2BP1	Q9NZI8
CELF1_T1	GO:1990828	hepatocyte dedifferentiation	GO:BP	0.0418554	1	1	154	1	HNRNPD	Q14103
CELF1_T1	GO:0030520	intracellular estrogen receptor signaling pathway	GO:BP	0.0418554	0.0555556	54	154	3	CNOT1,RBFOX2,CNOT2	A5YKK6,O43251,Q9NZN8
CELF1_T1	GO:0106289	negative regulation of deadenylation-dependent decapping of nuclear-transcribed mRNA	GO:BP	0.0418554	1	1	154	1	EIF4ENIF1	Q9NRA8
CELF1_T1	GO:1905794	response to puromycin	GO:BP	0.0418554	1	1	154	1	XRN1	Q8IZH2
CELF1_T1	GO:0110017	cap-independent translational initiation of linear mRNA	GO:BP	0.0418554	1	1	154	1	RBM4	Q9BWF3
CELF1_T1	GO:1904586	cellular response to putrescine	GO:BP	0.0418554	1	1	154	1	HNRNPD	Q14103
CELF1_T1	GO:2000975	positive regulation of pro-B cell differentiation	GO:BP	0.0418554	1	1	154	1	NUDT21	O43809
CELF1_T1	GO:0002192	IRES-dependent translational initiation of linear mRNA	GO:BP	0.0418554	1	1	154	1	RBM4	Q9BWF3
CELF1_T1	GO:0140766	siRNA-mediated post-transcriptional gene silencing	GO:BP	0.0418554	1	1	154	1	AGO2	Q9UKV8
CELF1_T1	GO:1904585	response to putrescine	GO:BP	0.0418554	1	1	154	1	HNRNPD	Q14103
CELF1_T1	GO:0032210	regulation of telomere maintenance via telomerase	GO:BP	0.0418554	0.0555556	54	154	3	HNRNPC,HNRNPA1,XRN1	P07910,Q8IZH2,P09651
CELF1_T1	GO:0048687	positive regulation of sprouting of injured axon	GO:BP	0.0418554	1	1	154	1	PUM2	Q8TB72
CELF1_T1	GO:0039531	regulation of cytoplasmic pattern recognition receptor signaling pathway	GO:BP	0.0425191	0.0380952	105	154	4	PUM1,PCBP2,PUM2,ZCCHC3	Q14671,Q8TB72,Q9NUD5,Q15366
CELF1_T1	GO:0031053	primary miRNA processing	GO:BP	0.0427599	0.111111	18	154	2	HNRNPA2B1,DROSHA	P22626,Q9NRR4
CELF1_T1	GO:0045623	negative regulation of T-helper cell differentiation	GO:BP	0.0427599	0.111111	18	154	2	RC3H1,RC3H2	Q5TC82,Q9HBD1
CELF1_T1	GO:0140546	defense response to symbiont	GO:BP	0.0432494	0.0143756	1113	154	16	RBM47,AKAP8,SYNCRIP,MATR3,OTUD4,PUM1,PCBP2,YTHDF3,ANKHD1,LSM14A,PUM2,PSPC1,MOV10,ZCCHC3,G3BP2,YTHDF2	A0AV96,O60506,P43243,Q01804,Q14671,Q7Z739,Q8IWZ3,Q8ND56,Q8TB72,Q8WXF1,Q9HCE1,Q9NUD5,Q9Y5A9,O43823,Q9UN86,Q15366
CELF1_T1	GO:0071347	cellular response to interleukin-1	GO:BP	0.0433012	0.0377358	106	154	4	RBMX,OTUD4,USP10,RC3H1	Q01804,Q5TC82,Q14694,P38159
CELF1_T1	GO:0140888	interferon-mediated signaling pathway	GO:BP	0.0433012	0.0377358	106	154	4	RBM47,YTHDF3,LSM14A,YTHDF2	A0AV96,Q7Z739,Q8ND56,Q9Y5A9
CELF1_T1	GO:0035145	exon-exon junction complex	GO:CC	0.0435845	0.0952381	21	163	2	CASC3,TDRD3	O15234,Q9H7E2
CELF1_T1	GO:0031349	positive regulation of defense response	GO:BP	0.0448099	0.0191083	471	154	9	RBM47,MATR3,OTUD4,PUM1,PCBP2,LSM14A,PUM2,PSPC1,ZCCHC3	A0AV96,P43243,Q01804,Q14671,Q8ND56,Q8TB72,Q8WXF1,Q9NUD5,Q15366
CELF1_T1	GO:0098542	defense response to other organism	GO:BP	0.0453151	0.0139344	1220	154	17	RBM47,AKAP8,SYNCRIP,MATR3,OTUD4,PUM1,PCBP2,YTHDF3,ANKHD1,LSM14A,PUM2,PSPC1,MOV10,DROSHA,ZCCHC3,G3BP2,YTHDF2	A0AV96,O60506,P43243,Q01804,Q14671,Q7Z739,Q8IWZ3,Q8ND56,Q8TB72,Q8WXF1,Q9HCE1,Q9NRR4,Q9NUD5,Q9Y5A9,O43823,Q9UN86,Q15366
CELF1_T1	GO:0060759	regulation of response to cytokine stimulus	GO:BP	0.0455076	0.0295858	169	154	5	RBM47,OTUD4,YTHDF3,LSM14A,YTHDF2	A0AV96,Q01804,Q7Z739,Q8ND56,Q9Y5A9
CELF1_T1	GO:0048535	lymph node development	GO:BP	0.0464721	0.105263	19	154	2	RC3H1,RC3H2	Q5TC82,Q9HBD1
CELF1_T1	GO:0007076	mitotic chromosome condensation	GO:BP	0.0464721	0.105263	19	154	2	AKAP8,TENT4A	O43823,Q5XG87
CELF1_T1	GO:1902106	negative regulation of leukocyte differentiation	GO:BP	0.0482275	0.0363636	110	154	4	TOB2,RC3H1,QKI,RC3H2	Q14106,Q5TC82,Q96PU8,Q9HBD1
CELF1_T1	GO:0002221	pattern recognition receptor signaling pathway	GO:BP	0.0482275	0.0248963	241	154	6	OTUD4,PUM1,PCBP2,LSM14A,PUM2,ZCCHC3	Q01804,Q14671,Q8ND56,Q8TB72,Q9NUD5,Q15366
CELF1_T1	GO:0097158	pre-mRNA intronic pyrimidine-rich binding	GO:MF	0.0482727	0.5	2	170	1	RBM4	Q9BWF3
CELF1_T1	GO:0042835	BRE binding	GO:MF	0.0482727	0.5	2	170	1	CELF1	Q92879
CELF1_T1	GO:0061752	telomeric repeat-containing RNA binding	GO:MF	0.0482727	0.5	2	170	1	HNRNPA1	P09651
CELF1_T1	GO:0001069	regulatory region RNA binding	GO:MF	0.0482727	0.5	2	170	1	MBNL1	Q9NR56
CELF1_T1	GO:1990829	C-rich single-stranded DNA binding	GO:MF	0.0482727	0.5	2	170	1	PCBP2	Q15366
CELF1_T1	GO:0032574	5'-3' RNA helicase activity	GO:MF	0.0482727	0.5	2	170	1	MOV10	Q9HCE1
CELF1_T1	GO:0001147	transcription termination site sequence-specific DNA binding	GO:MF	0.0482727	0.5	2	170	1	XRN2	Q9H0D6
CELF1_T1	GO:0004577	N-acetylglucosaminyldiphosphodolichol N-acetylglucosaminyltransferase activity	GO:MF	0.0482727	0.5	2	170	1	ALG13	Q9NP73
CELF1_T1	GO:0071345	cellular response to cytokine stimulus	GO:BP	0.0484971	0.0154946	839	154	13	RBM47,SYNCRIP,RBMX,ZFP36L2,YBX1,OTUD4,ZFP36L1,USP10,RC3H1,YTHDF3,LSM14A,KHSRP,YTHDF2	A0AV96,O60506,P47974,P67809,Q01804,Q5TC82,Q7Z739,Q8ND56,Q9Y5A9,Q07352,Q14694,Q92945,P38159
CNOT2_T1	GO:0061157	mRNA destabilization	GO:BP	4.57581e-44	0.25	100	47	25	CNOT1,CNOT3,CNOT4,ZFP36L2,TOB1,BTG2,PUM1,PAN3,RC3H1,YTHDF3,TNRC6A,PUM2,CNOT6L,YTHDF1,TNKS1BP1,CNOT10,AGO3,RC3H2,TNRC6C,CNOT2,CNOT8,AGO2,CNOT6,TNRC6B,YTHDF2	A5YKK6,O75175,O95628,P50616,Q58A45,Q5TC82,Q7Z739,Q8NDV7,Q8TB72,Q96LI5,Q9BYJ9,Q9C0C2,Q9H9A5,Q9H9G7,Q9HBD1,Q9HCJ0,Q9NZN8,Q9UFF9,Q9UKV8,Q9UPQ9,Q9Y5A9,Q14671,Q9ULM6,P47974,P78543
CNOT2_T1	GO:0061014	positive regulation of mRNA catabolic process	GO:BP	6.0956e-44	0.238095	105	47	25	CNOT1,CNOT3,CNOT4,ZFP36L2,TOB1,BTG2,PUM1,PAN3,RC3H1,YTHDF3,TNRC6A,PUM2,CNOT6L,YTHDF1,TNKS1BP1,CNOT10,AGO3,RC3H2,TNRC6C,CNOT2,CNOT8,AGO2,CNOT6,TNRC6B,YTHDF2	A5YKK6,O75175,O95628,P50616,Q58A45,Q5TC82,Q7Z739,Q8NDV7,Q8TB72,Q96LI5,Q9BYJ9,Q9C0C2,Q9H9A5,Q9H9G7,Q9HBD1,Q9HCJ0,Q9NZN8,Q9UFF9,Q9UKV8,Q9UPQ9,Q9Y5A9,Q14671,Q9ULM6,P47974,P78543
CNOT2_T1	GO:0050779	RNA destabilization	GO:BP	6.0956e-44	0.240385	104	47	25	CNOT1,CNOT3,CNOT4,ZFP36L2,TOB1,BTG2,PUM1,PAN3,RC3H1,YTHDF3,TNRC6A,PUM2,CNOT6L,YTHDF1,TNKS1BP1,CNOT10,AGO3,RC3H2,TNRC6C,CNOT2,CNOT8,AGO2,CNOT6,TNRC6B,YTHDF2	A5YKK6,O75175,O95628,P50616,Q58A45,Q5TC82,Q7Z739,Q8NDV7,Q8TB72,Q96LI5,Q9BYJ9,Q9C0C2,Q9H9A5,Q9H9G7,Q9HBD1,Q9HCJ0,Q9NZN8,Q9UFF9,Q9UKV8,Q9UPQ9,Q9Y5A9,Q14671,Q9ULM6,P47974,P78543
CNOT2_T1	GO:0043488	regulation of mRNA stability	GO:BP	2.3028e-40	0.149425	174	47	26	MEIOC,CNOT1,CNOT3,CNOT4,ZFP36L2,TOB1,BTG2,PUM1,PAN3,RC3H1,YTHDF3,TNRC6A,PUM2,CNOT6L,YTHDF1,TNKS1BP1,CNOT10,AGO3,RC3H2,TNRC6C,CNOT2,CNOT8,AGO2,CNOT6,TNRC6B,YTHDF2	A2RUB1,A5YKK6,O75175,O95628,P50616,Q58A45,Q5TC82,Q7Z739,Q8NDV7,Q8TB72,Q96LI5,Q9BYJ9,Q9C0C2,Q9H9A5,Q9H9G7,Q9HBD1,Q9HCJ0,Q9NZN8,Q9UFF9,Q9UKV8,Q9UPQ9,Q9Y5A9,Q14671,Q9ULM6,P47974,P78543
CNOT2_T1	GO:1903313	positive regulation of mRNA metabolic process	GO:BP	2.3028e-40	0.174825	143	47	25	CNOT1,CNOT3,CNOT4,ZFP36L2,TOB1,BTG2,PUM1,PAN3,RC3H1,YTHDF3,TNRC6A,PUM2,CNOT6L,YTHDF1,TNKS1BP1,CNOT10,AGO3,RC3H2,TNRC6C,CNOT2,CNOT8,AGO2,CNOT6,TNRC6B,YTHDF2	A5YKK6,O75175,O95628,P50616,Q58A45,Q5TC82,Q7Z739,Q8NDV7,Q8TB72,Q96LI5,Q9BYJ9,Q9C0C2,Q9H9A5,Q9H9G7,Q9HBD1,Q9HCJ0,Q9NZN8,Q9UFF9,Q9UKV8,Q9UPQ9,Q9Y5A9,Q14671,Q9ULM6,P47974,P78543
CNOT2_T1	GO:0043487	regulation of RNA stability	GO:BP	1.42412e-39	0.139037	187	47	26	MEIOC,CNOT1,CNOT3,CNOT4,ZFP36L2,TOB1,BTG2,PUM1,PAN3,RC3H1,YTHDF3,TNRC6A,PUM2,CNOT6L,YTHDF1,TNKS1BP1,CNOT10,AGO3,RC3H2,TNRC6C,CNOT2,CNOT8,AGO2,CNOT6,TNRC6B,YTHDF2	A2RUB1,A5YKK6,O75175,O95628,P50616,Q58A45,Q5TC82,Q7Z739,Q8NDV7,Q8TB72,Q96LI5,Q9BYJ9,Q9C0C2,Q9H9A5,Q9H9G7,Q9HBD1,Q9HCJ0,Q9NZN8,Q9UFF9,Q9UKV8,Q9UPQ9,Q9Y5A9,Q14671,Q9ULM6,P47974,P78543
CNOT2_T1	GO:0061013	regulation of mRNA catabolic process	GO:BP	2.19428e-39	0.136126	191	47	26	MEIOC,CNOT1,CNOT3,CNOT4,ZFP36L2,TOB1,BTG2,PUM1,PAN3,RC3H1,YTHDF3,TNRC6A,PUM2,CNOT6L,YTHDF1,TNKS1BP1,CNOT10,AGO3,RC3H2,TNRC6C,CNOT2,CNOT8,AGO2,CNOT6,TNRC6B,YTHDF2	A2RUB1,A5YKK6,O75175,O95628,P50616,Q58A45,Q5TC82,Q7Z739,Q8NDV7,Q8TB72,Q96LI5,Q9BYJ9,Q9C0C2,Q9H9A5,Q9H9G7,Q9HBD1,Q9HCJ0,Q9NZN8,Q9UFF9,Q9UKV8,Q9UPQ9,Q9Y5A9,Q14671,Q9ULM6,P47974,P78543
CNOT2_T1	GO:0006402	mRNA catabolic process	GO:BP	2.88387e-38	0.10757	251	47	27	MEIOC,CNOT1,CNOT3,CNOT4,ZFP36L2,TOB1,BTG2,PUM1,PAN3,RC3H1,YTHDF3,TNRC6A,PUM2,SMG7,CNOT6L,YTHDF1,TNKS1BP1,CNOT10,AGO3,RC3H2,TNRC6C,CNOT2,CNOT8,AGO2,CNOT6,TNRC6B,YTHDF2	A2RUB1,A5YKK6,O75175,O95628,P50616,Q58A45,Q5TC82,Q7Z739,Q8NDV7,Q8TB72,Q92540,Q96LI5,Q9BYJ9,Q9C0C2,Q9H9A5,Q9H9G7,Q9HBD1,Q9HCJ0,Q9NZN8,Q9UFF9,Q9UKV8,Q9UPQ9,Q9Y5A9,Q14671,Q9ULM6,P47974,P78543
CNOT2_T1	GO:0006401	RNA catabolic process	GO:BP	6.70839e-36	0.0882353	306	47	27	MEIOC,CNOT1,CNOT3,CNOT4,ZFP36L2,TOB1,BTG2,PUM1,PAN3,RC3H1,YTHDF3,TNRC6A,PUM2,SMG7,CNOT6L,YTHDF1,TNKS1BP1,CNOT10,AGO3,RC3H2,TNRC6C,CNOT2,CNOT8,AGO2,CNOT6,TNRC6B,YTHDF2	A2RUB1,A5YKK6,O75175,O95628,P50616,Q58A45,Q5TC82,Q7Z739,Q8NDV7,Q8TB72,Q92540,Q96LI5,Q9BYJ9,Q9C0C2,Q9H9A5,Q9H9G7,Q9HBD1,Q9HCJ0,Q9NZN8,Q9UFF9,Q9UKV8,Q9UPQ9,Q9Y5A9,Q14671,Q9ULM6,P47974,P78543
CNOT2_T1	GO:0000288	nuclear-transcribed mRNA catabolic process, deadenylation-dependent decay	GO:BP	2.80102e-34	0.275362	69	47	19	CNOT1,CNOT3,CNOT4,ZFP36L2,TOB1,BTG2,PAN3,RC3H1,TNRC6A,CNOT6L,TNKS1BP1,CNOT10,RC3H2,TNRC6C,CNOT2,CNOT8,AGO2,CNOT6,TNRC6B	A5YKK6,O75175,O95628,P50616,Q58A45,Q5TC82,Q8NDV7,Q96LI5,Q9C0C2,Q9H9A5,Q9HBD1,Q9HCJ0,Q9NZN8,Q9UFF9,Q9UKV8,Q9UPQ9,Q9ULM6,P47974,P78543
CNOT2_T1	GO:1903311	regulation of mRNA metabolic process	GO:BP	3.66914e-34	0.0860927	302	47	26	MEIOC,CNOT1,CNOT3,CNOT4,ZFP36L2,TOB1,BTG2,PUM1,PAN3,RC3H1,YTHDF3,TNRC6A,PUM2,CNOT6L,YTHDF1,TNKS1BP1,CNOT10,AGO3,RC3H2,TNRC6C,CNOT2,CNOT8,AGO2,CNOT6,TNRC6B,YTHDF2	A2RUB1,A5YKK6,O75175,O95628,P50616,Q58A45,Q5TC82,Q7Z739,Q8NDV7,Q8TB72,Q96LI5,Q9BYJ9,Q9C0C2,Q9H9A5,Q9H9G7,Q9HBD1,Q9HCJ0,Q9NZN8,Q9UFF9,Q9UKV8,Q9UPQ9,Q9Y5A9,Q14671,Q9ULM6,P47974,P78543
CNOT2_T1	GO:0000289	nuclear-transcribed mRNA poly(A) tail shortening	GO:BP	3.97665e-33	0.470588	34	47	16	CNOT1,CNOT3,CNOT4,TOB1,BTG2,PAN3,TNRC6A,CNOT6L,TNKS1BP1,CNOT10,TNRC6C,CNOT2,CNOT8,AGO2,CNOT6,TNRC6B	A5YKK6,O75175,O95628,P50616,Q58A45,Q8NDV7,Q96LI5,Q9C0C2,Q9H9A5,Q9HCJ0,Q9NZN8,Q9UFF9,Q9UKV8,Q9UPQ9,Q9ULM6,P78543
CNOT2_T1	GO:0031331	positive regulation of cellular catabolic process	GO:BP	3.12422e-31	0.0753012	332	47	25	CNOT1,CNOT3,CNOT4,ZFP36L2,TOB1,BTG2,PUM1,PAN3,RC3H1,YTHDF3,TNRC6A,PUM2,CNOT6L,YTHDF1,TNKS1BP1,CNOT10,AGO3,RC3H2,TNRC6C,CNOT2,CNOT8,AGO2,CNOT6,TNRC6B,YTHDF2	A5YKK6,O75175,O95628,P50616,Q58A45,Q5TC82,Q7Z739,Q8NDV7,Q8TB72,Q96LI5,Q9BYJ9,Q9C0C2,Q9H9A5,Q9H9G7,Q9HBD1,Q9HCJ0,Q9NZN8,Q9UFF9,Q9UKV8,Q9UPQ9,Q9Y5A9,Q14671,Q9ULM6,P47974,P78543
CNOT2_T1	GO:0000956	nuclear-transcribed mRNA catabolic process	GO:BP	1.05853e-30	0.152672	131	47	20	CNOT1,CNOT3,CNOT4,ZFP36L2,TOB1,BTG2,PAN3,RC3H1,TNRC6A,SMG7,CNOT6L,TNKS1BP1,CNOT10,RC3H2,TNRC6C,CNOT2,CNOT8,AGO2,CNOT6,TNRC6B	A5YKK6,O75175,O95628,P50616,Q58A45,Q5TC82,Q8NDV7,Q92540,Q96LI5,Q9C0C2,Q9H9A5,Q9HBD1,Q9HCJ0,Q9NZN8,Q9UFF9,Q9UKV8,Q9UPQ9,Q9ULM6,P47974,P78543
CNOT2_T1	GO:0034655	nucleobase-containing compound catabolic process	GO:BP	1.21894e-29	0.0513308	526	47	27	MEIOC,CNOT1,CNOT3,CNOT4,ZFP36L2,TOB1,BTG2,PUM1,PAN3,RC3H1,YTHDF3,TNRC6A,PUM2,SMG7,CNOT6L,YTHDF1,TNKS1BP1,CNOT10,AGO3,RC3H2,TNRC6C,CNOT2,CNOT8,AGO2,CNOT6,TNRC6B,YTHDF2	A2RUB1,A5YKK6,O75175,O95628,P50616,Q58A45,Q5TC82,Q7Z739,Q8NDV7,Q8TB72,Q92540,Q96LI5,Q9BYJ9,Q9C0C2,Q9H9A5,Q9H9G7,Q9HBD1,Q9HCJ0,Q9NZN8,Q9UFF9,Q9UKV8,Q9UPQ9,Q9Y5A9,Q14671,Q9ULM6,P47974,P78543
CNOT2_T1	GO:0046700	heterocycle catabolic process	GO:BP	8.65783e-29	0.0475352	568	47	27	MEIOC,CNOT1,CNOT3,CNOT4,ZFP36L2,TOB1,BTG2,PUM1,PAN3,RC3H1,YTHDF3,TNRC6A,PUM2,SMG7,CNOT6L,YTHDF1,TNKS1BP1,CNOT10,AGO3,RC3H2,TNRC6C,CNOT2,CNOT8,AGO2,CNOT6,TNRC6B,YTHDF2	A2RUB1,A5YKK6,O75175,O95628,P50616,Q58A45,Q5TC82,Q7Z739,Q8NDV7,Q8TB72,Q92540,Q96LI5,Q9BYJ9,Q9C0C2,Q9H9A5,Q9H9G7,Q9HBD1,Q9HCJ0,Q9NZN8,Q9UFF9,Q9UKV8,Q9UPQ9,Q9Y5A9,Q14671,Q9ULM6,P47974,P78543
CNOT2_T1	GO:0044270	cellular nitrogen compound catabolic process	GO:BP	8.65783e-29	0.047619	567	47	27	MEIOC,CNOT1,CNOT3,CNOT4,ZFP36L2,TOB1,BTG2,PUM1,PAN3,RC3H1,YTHDF3,TNRC6A,PUM2,SMG7,CNOT6L,YTHDF1,TNKS1BP1,CNOT10,AGO3,RC3H2,TNRC6C,CNOT2,CNOT8,AGO2,CNOT6,TNRC6B,YTHDF2	A2RUB1,A5YKK6,O75175,O95628,P50616,Q58A45,Q5TC82,Q7Z739,Q8NDV7,Q8TB72,Q92540,Q96LI5,Q9BYJ9,Q9C0C2,Q9H9A5,Q9H9G7,Q9HBD1,Q9HCJ0,Q9NZN8,Q9UFF9,Q9UKV8,Q9UPQ9,Q9Y5A9,Q14671,Q9ULM6,P47974,P78543
CNOT2_T1	GO:0000932	P-body	GO:CC	9.72368e-29	0.18	100	48	18	MEX3A,CNOT1,GARRE1,CNOT3,PUM1,PAN3,RC3H1,YTHDF3,TNRC6A,YTHDF1,AGO3,RC3H2,TNRC6C,CNOT2,CNOT8,AGO2,TNRC6B,YTHDF2	A1L020,A5YKK6,O15063,O75175,Q58A45,Q5TC82,Q7Z739,Q8NDV7,Q9BYJ9,Q9H9G7,Q9HBD1,Q9HCJ0,Q9NZN8,Q9UFF9,Q9UKV8,Q9UPQ9,Q9Y5A9,Q14671
CNOT2_T1	GO:0019439	aromatic compound catabolic process	GO:BP	1.99343e-28	0.0459966	587	47	27	MEIOC,CNOT1,CNOT3,CNOT4,ZFP36L2,TOB1,BTG2,PUM1,PAN3,RC3H1,YTHDF3,TNRC6A,PUM2,SMG7,CNOT6L,YTHDF1,TNKS1BP1,CNOT10,AGO3,RC3H2,TNRC6C,CNOT2,CNOT8,AGO2,CNOT6,TNRC6B,YTHDF2	A2RUB1,A5YKK6,O75175,O95628,P50616,Q58A45,Q5TC82,Q7Z739,Q8NDV7,Q8TB72,Q92540,Q96LI5,Q9BYJ9,Q9C0C2,Q9H9A5,Q9H9G7,Q9HBD1,Q9HCJ0,Q9NZN8,Q9UFF9,Q9UKV8,Q9UPQ9,Q9Y5A9,Q14671,Q9ULM6,P47974,P78543
CNOT2_T1	GO:1901361	organic cyclic compound catabolic process	GO:BP	6.95492e-28	0.0438312	616	47	27	MEIOC,CNOT1,CNOT3,CNOT4,ZFP36L2,TOB1,BTG2,PUM1,PAN3,RC3H1,YTHDF3,TNRC6A,PUM2,SMG7,CNOT6L,YTHDF1,TNKS1BP1,CNOT10,AGO3,RC3H2,TNRC6C,CNOT2,CNOT8,AGO2,CNOT6,TNRC6B,YTHDF2	A2RUB1,A5YKK6,O75175,O95628,P50616,Q58A45,Q5TC82,Q7Z739,Q8NDV7,Q8TB72,Q92540,Q96LI5,Q9BYJ9,Q9C0C2,Q9H9A5,Q9H9G7,Q9HBD1,Q9HCJ0,Q9NZN8,Q9UFF9,Q9UKV8,Q9UPQ9,Q9Y5A9,Q14671,Q9ULM6,P47974,P78543
CNOT2_T1	GO:0009896	positive regulation of catabolic process	GO:BP	3.25086e-26	0.0469043	533	47	25	CNOT1,CNOT3,CNOT4,ZFP36L2,TOB1,BTG2,PUM1,PAN3,RC3H1,YTHDF3,TNRC6A,PUM2,CNOT6L,YTHDF1,TNKS1BP1,CNOT10,AGO3,RC3H2,TNRC6C,CNOT2,CNOT8,AGO2,CNOT6,TNRC6B,YTHDF2	A5YKK6,O75175,O95628,P50616,Q58A45,Q5TC82,Q7Z739,Q8NDV7,Q8TB72,Q96LI5,Q9BYJ9,Q9C0C2,Q9H9A5,Q9H9G7,Q9HBD1,Q9HCJ0,Q9NZN8,Q9UFF9,Q9UKV8,Q9UPQ9,Q9Y5A9,Q14671,Q9ULM6,P47974,P78543
CNOT2_T1	GO:0010608	post-transcriptional regulation of gene expression	GO:BP	1.1287e-25	0.0274725	1092	47	30	MEIOC,CNOT1,CNOT3,CNOT4,HELZ,ZFP36L2,TOB1,BTG2,PUM1,CPEB4,PAN3,RC3H1,YTHDF3,ZC3H7A,TNRC6A,PUM2,CNOT6L,YTHDF1,UNK,TNKS1BP1,CNOT10,AGO3,RC3H2,TNRC6C,CNOT2,CNOT8,AGO2,CNOT6,TNRC6B,YTHDF2	A2RUB1,A5YKK6,O75175,O95628,P42694,P50616,Q17RY0,Q58A45,Q5TC82,Q7Z739,Q8NDV7,Q8TB72,Q96LI5,Q9BYJ9,Q9C0C2,Q9H9A5,Q9H9G7,Q9HBD1,Q9HCJ0,Q9NZN8,Q9UFF9,Q9UKV8,Q9UPQ9,Q9Y5A9,Q8IWR0,Q9C0B0,Q14671,Q9ULM6,P47974,P78543
CNOT2_T1	GO:0031329	regulation of cellular catabolic process	GO:BP	4.49586e-25	0.0378457	687	47	26	MEIOC,CNOT1,CNOT3,CNOT4,ZFP36L2,TOB1,BTG2,PUM1,PAN3,RC3H1,YTHDF3,TNRC6A,PUM2,CNOT6L,YTHDF1,TNKS1BP1,CNOT10,AGO3,RC3H2,TNRC6C,CNOT2,CNOT8,AGO2,CNOT6,TNRC6B,YTHDF2	A2RUB1,A5YKK6,O75175,O95628,P50616,Q58A45,Q5TC82,Q7Z739,Q8NDV7,Q8TB72,Q96LI5,Q9BYJ9,Q9C0C2,Q9H9A5,Q9H9G7,Q9HBD1,Q9HCJ0,Q9NZN8,Q9UFF9,Q9UKV8,Q9UPQ9,Q9Y5A9,Q14671,Q9ULM6,P47974,P78543
CNOT2_T1	GO:0036464	cytoplasmic ribonucleoprotein granule	GO:CC	6.11305e-25	0.0784314	255	48	20	MEX3A,CNOT1,GARRE1,CNOT3,HELZ,PUM1,PAN3,RC3H1,YTHDF3,TNRC6A,PUM2,YTHDF1,AGO3,RC3H2,TNRC6C,CNOT2,CNOT8,AGO2,TNRC6B,YTHDF2	A1L020,A5YKK6,O15063,O75175,P42694,Q58A45,Q5TC82,Q7Z739,Q8NDV7,Q8TB72,Q9BYJ9,Q9H9G7,Q9HBD1,Q9HCJ0,Q9NZN8,Q9UFF9,Q9UKV8,Q9UPQ9,Q9Y5A9,Q14671
CNOT2_T1	GO:0006417	regulation of translation	GO:BP	9.55343e-25	0.0582011	378	47	22	CNOT1,CNOT3,ZFP36L2,TOB1,BTG2,PUM1,CPEB4,YTHDF3,TNRC6A,PUM2,CNOT6L,YTHDF1,UNK,CNOT10,AGO3,TNRC6C,CNOT2,CNOT8,AGO2,CNOT6,TNRC6B,YTHDF2	A5YKK6,O75175,P50616,Q17RY0,Q7Z739,Q8NDV7,Q8TB72,Q96LI5,Q9BYJ9,Q9H9A5,Q9H9G7,Q9HCJ0,Q9NZN8,Q9UFF9,Q9UKV8,Q9UPQ9,Q9Y5A9,Q9C0B0,Q14671,Q9ULM6,P47974,P78543
CNOT2_T1	GO:0035770	ribonucleoprotein granule	GO:CC	1.52409e-24	0.0735294	272	48	20	MEX3A,CNOT1,GARRE1,CNOT3,HELZ,PUM1,PAN3,RC3H1,YTHDF3,TNRC6A,PUM2,YTHDF1,AGO3,RC3H2,TNRC6C,CNOT2,CNOT8,AGO2,TNRC6B,YTHDF2	A1L020,A5YKK6,O15063,O75175,P42694,Q58A45,Q5TC82,Q7Z739,Q8NDV7,Q8TB72,Q9BYJ9,Q9H9G7,Q9HBD1,Q9HCJ0,Q9NZN8,Q9UFF9,Q9UKV8,Q9UPQ9,Q9Y5A9,Q14671
CNOT2_T1	GO:0034248	regulation of amide metabolic process	GO:BP	2.50394e-23	0.0501139	439	47	22	CNOT1,CNOT3,ZFP36L2,TOB1,BTG2,PUM1,CPEB4,YTHDF3,TNRC6A,PUM2,CNOT6L,YTHDF1,UNK,CNOT10,AGO3,TNRC6C,CNOT2,CNOT8,AGO2,CNOT6,TNRC6B,YTHDF2	A5YKK6,O75175,P50616,Q17RY0,Q7Z739,Q8NDV7,Q8TB72,Q96LI5,Q9BYJ9,Q9H9A5,Q9H9G7,Q9HCJ0,Q9NZN8,Q9UFF9,Q9UKV8,Q9UPQ9,Q9Y5A9,Q9C0B0,Q14671,Q9ULM6,P47974,P78543
CNOT2_T1	GO:0030014	CCR4-NOT complex	GO:CC	2.00543e-22	0.625	16	48	10	CNOT1,CNOT3,CNOT4,TOB1,CNOT6L,TNKS1BP1,CNOT10,CNOT2,CNOT8,CNOT6	A5YKK6,O75175,O95628,P50616,Q96LI5,Q9C0C2,Q9H9A5,Q9NZN8,Q9UFF9,Q9ULM6
CNOT2_T1	GO:0010629	negative regulation of gene expression	GO:BP	6.31608e-22	0.0188909	1641	47	31	MEIOC,CNOT1,CNOT3,CNOT4,HELZ,ZFP36L2,TOB1,BTG2,PUM1,CPEB4,PAN3,RC3H1,YTHDF3,ZC3H7A,TNRC6A,PUM2,SMG7,CNOT6L,YTHDF1,UNK,TNKS1BP1,CNOT10,AGO3,RC3H2,TNRC6C,CNOT2,CNOT8,AGO2,CNOT6,TNRC6B,YTHDF2	A2RUB1,A5YKK6,O75175,O95628,P42694,P50616,Q17RY0,Q58A45,Q5TC82,Q7Z739,Q8NDV7,Q8TB72,Q92540,Q96LI5,Q9BYJ9,Q9C0C2,Q9H9A5,Q9H9G7,Q9HBD1,Q9HCJ0,Q9NZN8,Q9UFF9,Q9UKV8,Q9UPQ9,Q9Y5A9,Q8IWR0,Q9C0B0,Q14671,Q9ULM6,P47974,P78543
CNOT2_T1	GO:0009894	regulation of catabolic process	GO:BP	1.0747e-20	0.0253411	1026	47	26	MEIOC,CNOT1,CNOT3,CNOT4,ZFP36L2,TOB1,BTG2,PUM1,PAN3,RC3H1,YTHDF3,TNRC6A,PUM2,CNOT6L,YTHDF1,TNKS1BP1,CNOT10,AGO3,RC3H2,TNRC6C,CNOT2,CNOT8,AGO2,CNOT6,TNRC6B,YTHDF2	A2RUB1,A5YKK6,O75175,O95628,P50616,Q58A45,Q5TC82,Q7Z739,Q8NDV7,Q8TB72,Q96LI5,Q9BYJ9,Q9C0C2,Q9H9A5,Q9H9G7,Q9HBD1,Q9HCJ0,Q9NZN8,Q9UFF9,Q9UKV8,Q9UPQ9,Q9Y5A9,Q14671,Q9ULM6,P47974,P78543
CNOT2_T1	GO:0009057	macromolecule catabolic process	GO:BP	4.1771e-19	0.0201794	1338	47	27	MEIOC,CNOT1,CNOT3,CNOT4,ZFP36L2,TOB1,BTG2,PUM1,PAN3,RC3H1,YTHDF3,TNRC6A,PUM2,SMG7,CNOT6L,YTHDF1,TNKS1BP1,CNOT10,AGO3,RC3H2,TNRC6C,CNOT2,CNOT8,AGO2,CNOT6,TNRC6B,YTHDF2	A2RUB1,A5YKK6,O75175,O95628,P50616,Q58A45,Q5TC82,Q7Z739,Q8NDV7,Q8TB72,Q92540,Q96LI5,Q9BYJ9,Q9C0C2,Q9H9A5,Q9H9G7,Q9HBD1,Q9HCJ0,Q9NZN8,Q9UFF9,Q9UKV8,Q9UPQ9,Q9Y5A9,Q14671,Q9ULM6,P47974,P78543
CNOT2_T1	GO:0006412	translation	GO:BP	1.11362e-18	0.0304288	723	47	22	CNOT1,CNOT3,ZFP36L2,TOB1,BTG2,PUM1,CPEB4,YTHDF3,TNRC6A,PUM2,CNOT6L,YTHDF1,UNK,CNOT10,AGO3,TNRC6C,CNOT2,CNOT8,AGO2,CNOT6,TNRC6B,YTHDF2	A5YKK6,O75175,P50616,Q17RY0,Q7Z739,Q8NDV7,Q8TB72,Q96LI5,Q9BYJ9,Q9H9A5,Q9H9G7,Q9HCJ0,Q9NZN8,Q9UFF9,Q9UKV8,Q9UPQ9,Q9Y5A9,Q9C0B0,Q14671,Q9ULM6,P47974,P78543
CNOT2_T1	GO:0043043	peptide biosynthetic process	GO:BP	2.49978e-18	0.0292553	752	47	22	CNOT1,CNOT3,ZFP36L2,TOB1,BTG2,PUM1,CPEB4,YTHDF3,TNRC6A,PUM2,CNOT6L,YTHDF1,UNK,CNOT10,AGO3,TNRC6C,CNOT2,CNOT8,AGO2,CNOT6,TNRC6B,YTHDF2	A5YKK6,O75175,P50616,Q17RY0,Q7Z739,Q8NDV7,Q8TB72,Q96LI5,Q9BYJ9,Q9H9A5,Q9H9G7,Q9HCJ0,Q9NZN8,Q9UFF9,Q9UKV8,Q9UPQ9,Q9Y5A9,Q9C0B0,Q14671,Q9ULM6,P47974,P78543
CNOT2_T1	GO:0044248	cellular catabolic process	GO:BP	3.79494e-17	0.016875	1600	47	27	MEIOC,CNOT1,CNOT3,CNOT4,ZFP36L2,TOB1,BTG2,PUM1,PAN3,RC3H1,YTHDF3,TNRC6A,PUM2,SMG7,CNOT6L,YTHDF1,TNKS1BP1,CNOT10,AGO3,RC3H2,TNRC6C,CNOT2,CNOT8,AGO2,CNOT6,TNRC6B,YTHDF2	A2RUB1,A5YKK6,O75175,O95628,P50616,Q58A45,Q5TC82,Q7Z739,Q8NDV7,Q8TB72,Q92540,Q96LI5,Q9BYJ9,Q9C0C2,Q9H9A5,Q9H9G7,Q9HBD1,Q9HCJ0,Q9NZN8,Q9UFF9,Q9UKV8,Q9UPQ9,Q9Y5A9,Q14671,Q9ULM6,P47974,P78543
CNOT2_T1	GO:0043604	amide biosynthetic process	GO:BP	7.90632e-17	0.0248027	887	47	22	CNOT1,CNOT3,ZFP36L2,TOB1,BTG2,PUM1,CPEB4,YTHDF3,TNRC6A,PUM2,CNOT6L,YTHDF1,UNK,CNOT10,AGO3,TNRC6C,CNOT2,CNOT8,AGO2,CNOT6,TNRC6B,YTHDF2	A5YKK6,O75175,P50616,Q17RY0,Q7Z739,Q8NDV7,Q8TB72,Q96LI5,Q9BYJ9,Q9H9A5,Q9H9G7,Q9HCJ0,Q9NZN8,Q9UFF9,Q9UKV8,Q9UPQ9,Q9Y5A9,Q9C0B0,Q14671,Q9ULM6,P47974,P78543
CNOT2_T1	GO:0006518	peptide metabolic process	GO:BP	1.34884e-16	0.0241493	911	47	22	CNOT1,CNOT3,ZFP36L2,TOB1,BTG2,PUM1,CPEB4,YTHDF3,TNRC6A,PUM2,CNOT6L,YTHDF1,UNK,CNOT10,AGO3,TNRC6C,CNOT2,CNOT8,AGO2,CNOT6,TNRC6B,YTHDF2	A5YKK6,O75175,P50616,Q17RY0,Q7Z739,Q8NDV7,Q8TB72,Q96LI5,Q9BYJ9,Q9H9A5,Q9H9G7,Q9HCJ0,Q9NZN8,Q9UFF9,Q9UKV8,Q9UPQ9,Q9Y5A9,Q9C0B0,Q14671,Q9ULM6,P47974,P78543
CNOT2_T1	GO:0010558	negative regulation of macromolecule biosynthetic process	GO:BP	1.83493e-16	0.0115398	2773	47	32	MEIOC,CNOT1,CNOT3,CNOT4,HELZ,ZFP36L2,TOB1,BTG2,TOB2,PUM1,CPEB4,PAN3,RC3H1,YTHDF3,ZC3H7A,TNRC6A,PUM2,SMG7,CNOT6L,YTHDF1,UNK,TNKS1BP1,CNOT10,AGO3,RC3H2,TNRC6C,CNOT2,CNOT8,AGO2,CNOT6,TNRC6B,YTHDF2	A2RUB1,A5YKK6,O75175,O95628,P42694,P50616,Q14106,Q17RY0,Q58A45,Q5TC82,Q7Z739,Q8NDV7,Q8TB72,Q92540,Q96LI5,Q9BYJ9,Q9C0C2,Q9H9A5,Q9H9G7,Q9HBD1,Q9HCJ0,Q9NZN8,Q9UFF9,Q9UKV8,Q9UPQ9,Q9Y5A9,Q8IWR0,Q9C0B0,Q14671,Q9ULM6,P47974,P78543
CNOT2_T1	GO:0031327	negative regulation of cellular biosynthetic process	GO:BP	3.07459e-16	0.0113314	2824	47	32	MEIOC,CNOT1,CNOT3,CNOT4,HELZ,ZFP36L2,TOB1,BTG2,TOB2,PUM1,CPEB4,PAN3,RC3H1,YTHDF3,ZC3H7A,TNRC6A,PUM2,SMG7,CNOT6L,YTHDF1,UNK,TNKS1BP1,CNOT10,AGO3,RC3H2,TNRC6C,CNOT2,CNOT8,AGO2,CNOT6,TNRC6B,YTHDF2	A2RUB1,A5YKK6,O75175,O95628,P42694,P50616,Q14106,Q17RY0,Q58A45,Q5TC82,Q7Z739,Q8NDV7,Q8TB72,Q92540,Q96LI5,Q9BYJ9,Q9C0C2,Q9H9A5,Q9H9G7,Q9HBD1,Q9HCJ0,Q9NZN8,Q9UFF9,Q9UKV8,Q9UPQ9,Q9Y5A9,Q8IWR0,Q9C0B0,Q14671,Q9ULM6,P47974,P78543
CNOT2_T1	GO:0009890	negative regulation of biosynthetic process	GO:BP	3.46319e-16	0.0112755	2838	47	32	MEIOC,CNOT1,CNOT3,CNOT4,HELZ,ZFP36L2,TOB1,BTG2,TOB2,PUM1,CPEB4,PAN3,RC3H1,YTHDF3,ZC3H7A,TNRC6A,PUM2,SMG7,CNOT6L,YTHDF1,UNK,TNKS1BP1,CNOT10,AGO3,RC3H2,TNRC6C,CNOT2,CNOT8,AGO2,CNOT6,TNRC6B,YTHDF2	A2RUB1,A5YKK6,O75175,O95628,P42694,P50616,Q14106,Q17RY0,Q58A45,Q5TC82,Q7Z739,Q8NDV7,Q8TB72,Q92540,Q96LI5,Q9BYJ9,Q9C0C2,Q9H9A5,Q9H9G7,Q9HBD1,Q9HCJ0,Q9NZN8,Q9UFF9,Q9UKV8,Q9UPQ9,Q9Y5A9,Q8IWR0,Q9C0B0,Q14671,Q9ULM6,P47974,P78543
CNOT2_T1	GO:0031324	negative regulation of cellular metabolic process	GO:BP	1.23093e-15	0.0102294	3226	47	33	MEIOC,CNOT1,CNOT3,CNOT4,HELZ,ZFP36L2,TOB1,BTG2,TOB2,PUM1,CPEB4,PAN3,RC3H1,CEP85,YTHDF3,ZC3H7A,TNRC6A,PUM2,SMG7,CNOT6L,YTHDF1,UNK,TNKS1BP1,CNOT10,AGO3,RC3H2,TNRC6C,CNOT2,CNOT8,AGO2,CNOT6,TNRC6B,YTHDF2	A2RUB1,A5YKK6,O75175,O95628,P42694,P50616,Q14106,Q17RY0,Q58A45,Q5TC82,Q7Z739,Q8NDV7,Q8TB72,Q92540,Q96LI5,Q9BYJ9,Q9C0C2,Q9H9A5,Q9H9G7,Q9HBD1,Q9HCJ0,Q9NZN8,Q9UFF9,Q9UKV8,Q9UPQ9,Q9Y5A9,Q8IWR0,Q9C0B0,Q14671,Q6P2H3,Q9ULM6,P47974,P78543
CNOT2_T1	GO:0051254	positive regulation of RNA metabolic process	GO:BP	1.28086e-15	0.0145788	1852	47	27	CNOT1,CNOT3,CNOT4,ZFP36L2,TOB1,BTG2,PUM1,PAN3,RC3H1,YTHDF3,GPBP1,TNRC6A,PUM2,CNOT6L,YTHDF1,TNKS1BP1,CNOT10,AGO3,RC3H2,GPBP1L1,TNRC6C,CNOT2,CNOT8,AGO2,CNOT6,TNRC6B,YTHDF2	A5YKK6,O75175,O95628,P50616,Q58A45,Q5TC82,Q7Z739,Q8NDV7,Q8TB72,Q96LI5,Q9BYJ9,Q9C0C2,Q9H9A5,Q9H9G7,Q9HBD1,Q9HC44,Q9HCJ0,Q9NZN8,Q9UFF9,Q9UKV8,Q9UPQ9,Q9Y5A9,Q14671,Q86WP2,Q9ULM6,P47974,P78543
CNOT2_T1	GO:0010605	negative regulation of macromolecule metabolic process	GO:BP	1.33203e-15	0.0101852	3240	47	33	MEIOC,CNOT1,CNOT3,CNOT4,HELZ,ZFP36L2,TOB1,BTG2,TOB2,PUM1,CPEB4,PAN3,RC3H1,CEP85,YTHDF3,ZC3H7A,TNRC6A,PUM2,SMG7,CNOT6L,YTHDF1,UNK,TNKS1BP1,CNOT10,AGO3,RC3H2,TNRC6C,CNOT2,CNOT8,AGO2,CNOT6,TNRC6B,YTHDF2	A2RUB1,A5YKK6,O75175,O95628,P42694,P50616,Q14106,Q17RY0,Q58A45,Q5TC82,Q7Z739,Q8NDV7,Q8TB72,Q92540,Q96LI5,Q9BYJ9,Q9C0C2,Q9H9A5,Q9H9G7,Q9HBD1,Q9HCJ0,Q9NZN8,Q9UFF9,Q9UKV8,Q9UPQ9,Q9Y5A9,Q8IWR0,Q9C0B0,Q14671,Q6P2H3,Q9ULM6,P47974,P78543
CNOT2_T1	GO:0060213	positive regulation of nuclear-transcribed mRNA poly(A) tail shortening	GO:BP	7.80802e-15	0.538462	13	47	7	CNOT1,TOB1,BTG2,TNRC6A,TNRC6C,AGO2,TNRC6B	A5YKK6,P50616,Q8NDV7,Q9HCJ0,Q9UKV8,Q9UPQ9,P78543
CNOT2_T1	GO:0009892	negative regulation of metabolic process	GO:BP	9.04213e-15	0.00955137	3455	47	33	MEIOC,CNOT1,CNOT3,CNOT4,HELZ,ZFP36L2,TOB1,BTG2,TOB2,PUM1,CPEB4,PAN3,RC3H1,CEP85,YTHDF3,ZC3H7A,TNRC6A,PUM2,SMG7,CNOT6L,YTHDF1,UNK,TNKS1BP1,CNOT10,AGO3,RC3H2,TNRC6C,CNOT2,CNOT8,AGO2,CNOT6,TNRC6B,YTHDF2	A2RUB1,A5YKK6,O75175,O95628,P42694,P50616,Q14106,Q17RY0,Q58A45,Q5TC82,Q7Z739,Q8NDV7,Q8TB72,Q92540,Q96LI5,Q9BYJ9,Q9C0C2,Q9H9A5,Q9H9G7,Q9HBD1,Q9HCJ0,Q9NZN8,Q9UFF9,Q9UKV8,Q9UPQ9,Q9Y5A9,Q8IWR0,Q9C0B0,Q14671,Q6P2H3,Q9ULM6,P47974,P78543
CNOT2_T1	GO:0045935	positive regulation of nucleobase-containing compound metabolic process	GO:BP	1.53536e-14	0.0131579	2052	47	27	CNOT1,CNOT3,CNOT4,ZFP36L2,TOB1,BTG2,PUM1,PAN3,RC3H1,YTHDF3,GPBP1,TNRC6A,PUM2,CNOT6L,YTHDF1,TNKS1BP1,CNOT10,AGO3,RC3H2,GPBP1L1,TNRC6C,CNOT2,CNOT8,AGO2,CNOT6,TNRC6B,YTHDF2	A5YKK6,O75175,O95628,P50616,Q58A45,Q5TC82,Q7Z739,Q8NDV7,Q8TB72,Q96LI5,Q9BYJ9,Q9C0C2,Q9H9A5,Q9H9G7,Q9HBD1,Q9HC44,Q9HCJ0,Q9NZN8,Q9UFF9,Q9UKV8,Q9UPQ9,Q9Y5A9,Q14671,Q86WP2,Q9ULM6,P47974,P78543
CNOT2_T1	GO:1901575	organic substance catabolic process	GO:BP	1.95855e-14	0.0130183	2074	47	27	MEIOC,CNOT1,CNOT3,CNOT4,ZFP36L2,TOB1,BTG2,PUM1,PAN3,RC3H1,YTHDF3,TNRC6A,PUM2,SMG7,CNOT6L,YTHDF1,TNKS1BP1,CNOT10,AGO3,RC3H2,TNRC6C,CNOT2,CNOT8,AGO2,CNOT6,TNRC6B,YTHDF2	A2RUB1,A5YKK6,O75175,O95628,P50616,Q58A45,Q5TC82,Q7Z739,Q8NDV7,Q8TB72,Q92540,Q96LI5,Q9BYJ9,Q9C0C2,Q9H9A5,Q9H9G7,Q9HBD1,Q9HCJ0,Q9NZN8,Q9UFF9,Q9UKV8,Q9UPQ9,Q9Y5A9,Q14671,Q9ULM6,P47974,P78543
CNOT2_T1	GO:0060211	regulation of nuclear-transcribed mRNA poly(A) tail shortening	GO:BP	2.6468e-14	0.466667	15	47	7	CNOT1,TOB1,BTG2,TNRC6A,TNRC6C,AGO2,TNRC6B	A5YKK6,P50616,Q8NDV7,Q9HCJ0,Q9UKV8,Q9UPQ9,P78543
CNOT2_T1	GO:0043603	amide metabolic process	GO:BP	2.85964e-14	0.0184255	1194	47	22	CNOT1,CNOT3,ZFP36L2,TOB1,BTG2,PUM1,CPEB4,YTHDF3,TNRC6A,PUM2,CNOT6L,YTHDF1,UNK,CNOT10,AGO3,TNRC6C,CNOT2,CNOT8,AGO2,CNOT6,TNRC6B,YTHDF2	A5YKK6,O75175,P50616,Q17RY0,Q7Z739,Q8NDV7,Q8TB72,Q96LI5,Q9BYJ9,Q9H9A5,Q9H9G7,Q9HCJ0,Q9NZN8,Q9UFF9,Q9UKV8,Q9UPQ9,Q9Y5A9,Q9C0B0,Q14671,Q9ULM6,P47974,P78543
CNOT2_T1	GO:0016071	mRNA metabolic process	GO:BP	5.6051e-14	0.0124481	2169	47	27	MEIOC,CNOT1,CNOT3,CNOT4,ZFP36L2,TOB1,BTG2,PUM1,PAN3,RC3H1,YTHDF3,TNRC6A,PUM2,SMG7,CNOT6L,YTHDF1,TNKS1BP1,CNOT10,AGO3,RC3H2,TNRC6C,CNOT2,CNOT8,AGO2,CNOT6,TNRC6B,YTHDF2	A2RUB1,A5YKK6,O75175,O95628,P50616,Q58A45,Q5TC82,Q7Z739,Q8NDV7,Q8TB72,Q92540,Q96LI5,Q9BYJ9,Q9C0C2,Q9H9A5,Q9H9G7,Q9HBD1,Q9HCJ0,Q9NZN8,Q9UFF9,Q9UKV8,Q9UPQ9,Q9Y5A9,Q14671,Q9ULM6,P47974,P78543
CNOT2_T1	GO:0017148	negative regulation of translation	GO:BP	8.85682e-14	0.0859375	128	47	11	CNOT1,TOB1,BTG2,CPEB4,TNRC6A,UNK,CNOT10,AGO3,TNRC6C,AGO2,TNRC6B	A5YKK6,P50616,Q17RY0,Q8NDV7,Q9H9A5,Q9H9G7,Q9HCJ0,Q9UKV8,Q9UPQ9,Q9C0B0,P78543
CNOT2_T1	GO:0034249	negative regulation of amide metabolic process	GO:BP	5.51521e-13	0.0728477	151	47	11	CNOT1,TOB1,BTG2,CPEB4,TNRC6A,UNK,CNOT10,AGO3,TNRC6C,AGO2,TNRC6B	A5YKK6,P50616,Q17RY0,Q8NDV7,Q9H9A5,Q9H9G7,Q9HCJ0,Q9UKV8,Q9UPQ9,Q9C0B0,P78543
CNOT2_T1	GO:0048523	negative regulation of cellular process	GO:BP	1.97084e-12	0.0066775	5541	47	37	MEIOC,TMEM131L,CNOT1,CNOT3,ANKRD17,CNOT4,HELZ,ZFP36L2,TOB1,BTG1,BTG2,TOB2,PUM1,CPEB4,PAN3,RC3H1,CEP85,YTHDF3,ZC3H7A,TNRC6A,PUM2,SMG7,CNOT6L,YTHDF1,UNK,TNKS1BP1,CNOT10,AGO3,RC3H2,TNRC6C,CNOT2,HECA,CNOT8,AGO2,CNOT6,TNRC6B,YTHDF2	A2RUB1,A2VDJ0,A5YKK6,O75175,O75179,O95628,P42694,P50616,P62324,Q14106,Q17RY0,Q58A45,Q5TC82,Q7Z739,Q8NDV7,Q8TB72,Q92540,Q96LI5,Q9BYJ9,Q9C0C2,Q9H9A5,Q9H9G7,Q9HBD1,Q9HCJ0,Q9NZN8,Q9UFF9,Q9UKV8,Q9UPQ9,Q9Y5A9,Q8IWR0,Q9C0B0,Q9UBI9,Q14671,Q6P2H3,Q9ULM6,P47974,P78543
CNOT2_T1	GO:1900151	regulation of nuclear-transcribed mRNA catabolic process, deadenylation-dependent decay	GO:BP	2.33119e-12	0.269231	26	47	7	CNOT1,ZFP36L2,TOB1,RC3H1,TNRC6C,AGO2,TNRC6B	A5YKK6,P50616,Q5TC82,Q9HCJ0,Q9UKV8,Q9UPQ9,P47974
CNOT2_T1	GO:0009056	catabolic process	GO:BP	2.92647e-12	0.0105634	2556	47	27	MEIOC,CNOT1,CNOT3,CNOT4,ZFP36L2,TOB1,BTG2,PUM1,PAN3,RC3H1,YTHDF3,TNRC6A,PUM2,SMG7,CNOT6L,YTHDF1,TNKS1BP1,CNOT10,AGO3,RC3H2,TNRC6C,CNOT2,CNOT8,AGO2,CNOT6,TNRC6B,YTHDF2	A2RUB1,A5YKK6,O75175,O95628,P50616,Q58A45,Q5TC82,Q7Z739,Q8NDV7,Q8TB72,Q92540,Q96LI5,Q9BYJ9,Q9C0C2,Q9H9A5,Q9H9G7,Q9HBD1,Q9HCJ0,Q9NZN8,Q9UFF9,Q9UKV8,Q9UPQ9,Q9Y5A9,Q14671,Q9ULM6,P47974,P78543
CNOT2_T1	GO:0010606	positive regulation of cytoplasmic mRNA processing body assembly	GO:BP	5.40439e-12	0.833333	6	47	5	CNOT1,PAN3,CNOT6L,CNOT2,CNOT6	A5YKK6,Q58A45,Q96LI5,Q9NZN8,Q9ULM6
CNOT2_T1	GO:0019219	regulation of nucleobase-containing compound metabolic process	GO:BP	8.55931e-12	0.00787595	4063	47	32	MEIOC,CNOT1,CNOT3,ANKRD17,CNOT4,ZFP36L2,TOB1,BTG1,BTG2,TOB2,PUM1,PAN3,RC3H1,OBI1,YTHDF3,GPBP1,TNRC6A,PUM2,CNOT6L,YTHDF1,TNKS1BP1,CNOT10,AGO3,RC3H2,GPBP1L1,TNRC6C,CNOT2,CNOT8,AGO2,CNOT6,TNRC6B,YTHDF2	A2RUB1,A5YKK6,O75175,O75179,O95628,P50616,P62324,Q14106,Q58A45,Q5TC82,Q5W0B1,Q7Z739,Q8NDV7,Q8TB72,Q96LI5,Q9BYJ9,Q9C0C2,Q9H9A5,Q9H9G7,Q9HBD1,Q9HC44,Q9HCJ0,Q9NZN8,Q9UFF9,Q9UKV8,Q9UPQ9,Q9Y5A9,Q14671,Q86WP2,Q9ULM6,P47974,P78543
CNOT2_T1	GO:1900153	positive regulation of nuclear-transcribed mRNA catabolic process, deadenylation-dependent decay	GO:BP	8.55931e-12	0.4	15	47	6	CNOT1,ZFP36L2,TOB1,TNRC6C,AGO2,TNRC6B	A5YKK6,P50616,Q9HCJ0,Q9UKV8,Q9UPQ9,P47974
CNOT2_T1	GO:0048519	negative regulation of biological process	GO:BP	1.24029e-11	0.00629894	5874	47	37	MEIOC,TMEM131L,CNOT1,CNOT3,ANKRD17,CNOT4,HELZ,ZFP36L2,TOB1,BTG1,BTG2,TOB2,PUM1,CPEB4,PAN3,RC3H1,CEP85,YTHDF3,ZC3H7A,TNRC6A,PUM2,SMG7,CNOT6L,YTHDF1,UNK,TNKS1BP1,CNOT10,AGO3,RC3H2,TNRC6C,CNOT2,HECA,CNOT8,AGO2,CNOT6,TNRC6B,YTHDF2	A2RUB1,A2VDJ0,A5YKK6,O75175,O75179,O95628,P42694,P50616,P62324,Q14106,Q17RY0,Q58A45,Q5TC82,Q7Z739,Q8NDV7,Q8TB72,Q92540,Q96LI5,Q9BYJ9,Q9C0C2,Q9H9A5,Q9H9G7,Q9HBD1,Q9HCJ0,Q9NZN8,Q9UFF9,Q9UKV8,Q9UPQ9,Q9Y5A9,Q8IWR0,Q9C0B0,Q9UBI9,Q14671,Q6P2H3,Q9ULM6,P47974,P78543
CNOT2_T1	GO:0031047	regulatory ncRNA-mediated gene silencing	GO:BP	1.58297e-11	0.0232558	688	47	16	CNOT1,CNOT3,HELZ,PUM1,ZC3H7A,TNRC6A,PUM2,CNOT6L,CNOT10,AGO3,TNRC6C,CNOT2,CNOT8,AGO2,CNOT6,TNRC6B	A5YKK6,O75175,P42694,Q8NDV7,Q8TB72,Q96LI5,Q9H9A5,Q9H9G7,Q9HCJ0,Q9NZN8,Q9UFF9,Q9UKV8,Q9UPQ9,Q8IWR0,Q14671,Q9ULM6
CNOT2_T1	GO:0051246	regulation of protein metabolic process	GO:BP	2.62504e-11	0.0114177	2102	47	24	CNOT1,CNOT3,ZFP36L2,TOB1,BTG2,PUM1,CPEB4,CEP85,YTHDF3,TNRC6A,PUM2,CNOT6L,YTHDF1,UNK,TNKS1BP1,CNOT10,AGO3,TNRC6C,CNOT2,CNOT8,AGO2,CNOT6,TNRC6B,YTHDF2	A5YKK6,O75175,P50616,Q17RY0,Q7Z739,Q8NDV7,Q8TB72,Q96LI5,Q9BYJ9,Q9C0C2,Q9H9A5,Q9H9G7,Q9HCJ0,Q9NZN8,Q9UFF9,Q9UKV8,Q9UPQ9,Q9Y5A9,Q9C0B0,Q14671,Q6P2H3,Q9ULM6,P47974,P78543
CNOT2_T1	GO:0004535	poly(A)-specific ribonuclease activity	GO:MF	3.90586e-11	0.461538	13	49	6	CNOT1,PAN3,CNOT6L,CNOT2,CNOT8,CNOT6	A5YKK6,Q58A45,Q96LI5,Q9NZN8,Q9UFF9,Q9ULM6
CNOT2_T1	GO:0010603	regulation of cytoplasmic mRNA processing body assembly	GO:BP	4.49813e-11	0.625	8	47	5	CNOT1,PAN3,CNOT6L,CNOT2,CNOT6	A5YKK6,Q58A45,Q96LI5,Q9NZN8,Q9ULM6
CNOT2_T1	GO:1901566	organonitrogen compound biosynthetic process	GO:BP	5.98437e-11	0.0124929	1761	47	22	CNOT1,CNOT3,ZFP36L2,TOB1,BTG2,PUM1,CPEB4,YTHDF3,TNRC6A,PUM2,CNOT6L,YTHDF1,UNK,CNOT10,AGO3,TNRC6C,CNOT2,CNOT8,AGO2,CNOT6,TNRC6B,YTHDF2	A5YKK6,O75175,P50616,Q17RY0,Q7Z739,Q8NDV7,Q8TB72,Q96LI5,Q9BYJ9,Q9H9A5,Q9H9G7,Q9HCJ0,Q9NZN8,Q9UFF9,Q9UKV8,Q9UPQ9,Q9Y5A9,Q9C0B0,Q14671,Q9ULM6,P47974,P78543
CNOT2_T1	GO:0051252	regulation of RNA metabolic process	GO:BP	6.70764e-11	0.00797236	3763	47	30	MEIOC,CNOT1,CNOT3,CNOT4,ZFP36L2,TOB1,BTG1,BTG2,TOB2,PUM1,PAN3,RC3H1,YTHDF3,GPBP1,TNRC6A,PUM2,CNOT6L,YTHDF1,TNKS1BP1,CNOT10,AGO3,RC3H2,GPBP1L1,TNRC6C,CNOT2,CNOT8,AGO2,CNOT6,TNRC6B,YTHDF2	A2RUB1,A5YKK6,O75175,O95628,P50616,P62324,Q14106,Q58A45,Q5TC82,Q7Z739,Q8NDV7,Q8TB72,Q96LI5,Q9BYJ9,Q9C0C2,Q9H9A5,Q9H9G7,Q9HBD1,Q9HC44,Q9HCJ0,Q9NZN8,Q9UFF9,Q9UKV8,Q9UPQ9,Q9Y5A9,Q14671,Q86WP2,Q9ULM6,P47974,P78543
CNOT2_T1	GO:0051171	regulation of nitrogen compound metabolic process	GO:BP	7.18271e-11	0.00643382	5440	47	35	MEIOC,CNOT1,CNOT3,ANKRD17,CNOT4,ZFP36L2,TOB1,BTG1,BTG2,TOB2,PUM1,CPEB4,PAN3,RC3H1,OBI1,CEP85,YTHDF3,GPBP1,TNRC6A,PUM2,CNOT6L,YTHDF1,UNK,TNKS1BP1,CNOT10,AGO3,RC3H2,GPBP1L1,TNRC6C,CNOT2,CNOT8,AGO2,CNOT6,TNRC6B,YTHDF2	A2RUB1,A5YKK6,O75175,O75179,O95628,P50616,P62324,Q14106,Q17RY0,Q58A45,Q5TC82,Q5W0B1,Q7Z739,Q8NDV7,Q8TB72,Q96LI5,Q9BYJ9,Q9C0C2,Q9H9A5,Q9H9G7,Q9HBD1,Q9HC44,Q9HCJ0,Q9NZN8,Q9UFF9,Q9UKV8,Q9UPQ9,Q9Y5A9,Q9C0B0,Q14671,Q6P2H3,Q86WP2,Q9ULM6,P47974,P78543
CNOT2_T1	GO:0060255	regulation of macromolecule metabolic process	GO:BP	7.18271e-11	0.00573066	6631	47	38	MEIOC,CNOT1,CNOT3,ANKRD17,CNOT4,HELZ,ZFP36L2,TOB1,BTG1,BTG2,TOB2,PUM1,CPEB4,PAN3,RC3H1,OBI1,CEP85,YTHDF3,GPBP1,ZC3H7A,TNRC6A,PUM2,SMG7,CNOT6L,YTHDF1,UNK,TNKS1BP1,CNOT10,AGO3,RC3H2,GPBP1L1,TNRC6C,CNOT2,CNOT8,AGO2,CNOT6,TNRC6B,YTHDF2	A2RUB1,A5YKK6,O75175,O75179,O95628,P42694,P50616,P62324,Q14106,Q17RY0,Q58A45,Q5TC82,Q5W0B1,Q7Z739,Q8NDV7,Q8TB72,Q92540,Q96LI5,Q9BYJ9,Q9C0C2,Q9H9A5,Q9H9G7,Q9HBD1,Q9HC44,Q9HCJ0,Q9NZN8,Q9UFF9,Q9UKV8,Q9UPQ9,Q9Y5A9,Q8IWR0,Q9C0B0,Q14671,Q6P2H3,Q86WP2,Q9ULM6,P47974,P78543
CNOT2_T1	GO:0033962	P-body assembly	GO:BP	7.8452e-11	0.285714	21	47	6	CNOT1,PAN3,RC3H1,CNOT6L,CNOT2,CNOT6	A5YKK6,Q58A45,Q5TC82,Q96LI5,Q9NZN8,Q9ULM6
CNOT2_T1	GO:0031323	regulation of cellular metabolic process	GO:BP	8.59583e-11	0.00569459	6673	47	38	MEIOC,CNOT1,CNOT3,ANKRD17,CNOT4,HELZ,ZFP36L2,TOB1,BTG1,BTG2,TOB2,PUM1,CPEB4,PAN3,RC3H1,OBI1,CEP85,YTHDF3,GPBP1,ZC3H7A,TNRC6A,PUM2,SMG7,CNOT6L,YTHDF1,UNK,TNKS1BP1,CNOT10,AGO3,RC3H2,GPBP1L1,TNRC6C,CNOT2,CNOT8,AGO2,CNOT6,TNRC6B,YTHDF2	A2RUB1,A5YKK6,O75175,O75179,O95628,P42694,P50616,P62324,Q14106,Q17RY0,Q58A45,Q5TC82,Q5W0B1,Q7Z739,Q8NDV7,Q8TB72,Q92540,Q96LI5,Q9BYJ9,Q9C0C2,Q9H9A5,Q9H9G7,Q9HBD1,Q9HC44,Q9HCJ0,Q9NZN8,Q9UFF9,Q9UKV8,Q9UPQ9,Q9Y5A9,Q8IWR0,Q9C0B0,Q14671,Q6P2H3,Q86WP2,Q9ULM6,P47974,P78543
CNOT2_T1	GO:0099080	supramolecular complex	GO:CC	9.51007e-11	0.0140252	1426	48	20	MEX3A,CNOT1,GARRE1,CNOT3,HELZ,PUM1,PAN3,RC3H1,YTHDF3,TNRC6A,PUM2,YTHDF1,AGO3,RC3H2,TNRC6C,CNOT2,CNOT8,AGO2,TNRC6B,YTHDF2	A1L020,A5YKK6,O15063,O75175,P42694,Q58A45,Q5TC82,Q7Z739,Q8NDV7,Q8TB72,Q9BYJ9,Q9H9G7,Q9HBD1,Q9HCJ0,Q9NZN8,Q9UFF9,Q9UKV8,Q9UPQ9,Q9Y5A9,Q14671
CNOT2_T1	GO:0051173	positive regulation of nitrogen compound metabolic process	GO:BP	1.09904e-10	0.008997	3001	47	27	CNOT1,CNOT3,CNOT4,ZFP36L2,TOB1,BTG2,PUM1,PAN3,RC3H1,YTHDF3,GPBP1,TNRC6A,PUM2,CNOT6L,YTHDF1,TNKS1BP1,CNOT10,AGO3,RC3H2,GPBP1L1,TNRC6C,CNOT2,CNOT8,AGO2,CNOT6,TNRC6B,YTHDF2	A5YKK6,O75175,O95628,P50616,Q58A45,Q5TC82,Q7Z739,Q8NDV7,Q8TB72,Q96LI5,Q9BYJ9,Q9C0C2,Q9H9A5,Q9H9G7,Q9HBD1,Q9HC44,Q9HCJ0,Q9NZN8,Q9UFF9,Q9UKV8,Q9UPQ9,Q9Y5A9,Q14671,Q86WP2,Q9ULM6,P47974,P78543
CNOT2_T1	GO:0010468	regulation of gene expression	GO:BP	1.09904e-10	0.0063337	5526	47	35	MEIOC,CNOT1,CNOT3,CNOT4,HELZ,ZFP36L2,TOB1,BTG1,BTG2,TOB2,PUM1,CPEB4,PAN3,RC3H1,YTHDF3,GPBP1,ZC3H7A,TNRC6A,PUM2,SMG7,CNOT6L,YTHDF1,UNK,TNKS1BP1,CNOT10,AGO3,RC3H2,GPBP1L1,TNRC6C,CNOT2,CNOT8,AGO2,CNOT6,TNRC6B,YTHDF2	A2RUB1,A5YKK6,O75175,O95628,P42694,P50616,P62324,Q14106,Q17RY0,Q58A45,Q5TC82,Q7Z739,Q8NDV7,Q8TB72,Q92540,Q96LI5,Q9BYJ9,Q9C0C2,Q9H9A5,Q9H9G7,Q9HBD1,Q9HC44,Q9HCJ0,Q9NZN8,Q9UFF9,Q9UKV8,Q9UPQ9,Q9Y5A9,Q8IWR0,Q9C0B0,Q14671,Q86WP2,Q9ULM6,P47974,P78543
CNOT2_T1	GO:0080090	regulation of primary metabolic process	GO:BP	1.552e-10	0.00626006	5591	47	35	MEIOC,CNOT1,CNOT3,ANKRD17,CNOT4,ZFP36L2,TOB1,BTG1,BTG2,TOB2,PUM1,CPEB4,PAN3,RC3H1,OBI1,CEP85,YTHDF3,GPBP1,TNRC6A,PUM2,CNOT6L,YTHDF1,UNK,TNKS1BP1,CNOT10,AGO3,RC3H2,GPBP1L1,TNRC6C,CNOT2,CNOT8,AGO2,CNOT6,TNRC6B,YTHDF2	A2RUB1,A5YKK6,O75175,O75179,O95628,P50616,P62324,Q14106,Q17RY0,Q58A45,Q5TC82,Q5W0B1,Q7Z739,Q8NDV7,Q8TB72,Q96LI5,Q9BYJ9,Q9C0C2,Q9H9A5,Q9H9G7,Q9HBD1,Q9HC44,Q9HCJ0,Q9NZN8,Q9UFF9,Q9UKV8,Q9UPQ9,Q9Y5A9,Q9C0B0,Q14671,Q6P2H3,Q86WP2,Q9ULM6,P47974,P78543
CNOT2_T1	GO:0031325	positive regulation of cellular metabolic process	GO:BP	1.8682e-10	0.0083682	3346	47	28	MEIOC,CNOT1,CNOT3,CNOT4,ZFP36L2,TOB1,BTG2,PUM1,PAN3,RC3H1,YTHDF3,GPBP1,TNRC6A,PUM2,CNOT6L,YTHDF1,TNKS1BP1,CNOT10,AGO3,RC3H2,GPBP1L1,TNRC6C,CNOT2,CNOT8,AGO2,CNOT6,TNRC6B,YTHDF2	A2RUB1,A5YKK6,O75175,O95628,P50616,Q58A45,Q5TC82,Q7Z739,Q8NDV7,Q8TB72,Q96LI5,Q9BYJ9,Q9C0C2,Q9H9A5,Q9H9G7,Q9HBD1,Q9HC44,Q9HCJ0,Q9NZN8,Q9UFF9,Q9UKV8,Q9UPQ9,Q9Y5A9,Q14671,Q86WP2,Q9ULM6,P47974,P78543
CNOT2_T1	GO:0010556	regulation of macromolecule biosynthetic process	GO:BP	2.1298e-10	0.00619031	5654	47	35	MEIOC,CNOT1,CNOT3,CNOT4,HELZ,ZFP36L2,TOB1,BTG1,BTG2,TOB2,PUM1,CPEB4,PAN3,RC3H1,YTHDF3,GPBP1,ZC3H7A,TNRC6A,PUM2,SMG7,CNOT6L,YTHDF1,UNK,TNKS1BP1,CNOT10,AGO3,RC3H2,GPBP1L1,TNRC6C,CNOT2,CNOT8,AGO2,CNOT6,TNRC6B,YTHDF2	A2RUB1,A5YKK6,O75175,O95628,P42694,P50616,P62324,Q14106,Q17RY0,Q58A45,Q5TC82,Q7Z739,Q8NDV7,Q8TB72,Q92540,Q96LI5,Q9BYJ9,Q9C0C2,Q9H9A5,Q9H9G7,Q9HBD1,Q9HC44,Q9HCJ0,Q9NZN8,Q9UFF9,Q9UKV8,Q9UPQ9,Q9Y5A9,Q8IWR0,Q9C0B0,Q14671,Q86WP2,Q9ULM6,P47974,P78543
CNOT2_T1	GO:0065008	regulation of biological quality	GO:BP	2.42289e-10	0.00913563	2846	47	26	MEIOC,CNOT1,CNOT3,CNOT4,ZFP36L2,TOB1,BTG2,PUM1,PAN3,RC3H1,YTHDF3,TNRC6A,PUM2,CNOT6L,YTHDF1,TNKS1BP1,CNOT10,AGO3,RC3H2,TNRC6C,CNOT2,CNOT8,AGO2,CNOT6,TNRC6B,YTHDF2	A2RUB1,A5YKK6,O75175,O95628,P50616,Q58A45,Q5TC82,Q7Z739,Q8NDV7,Q8TB72,Q96LI5,Q9BYJ9,Q9C0C2,Q9H9A5,Q9H9G7,Q9HBD1,Q9HCJ0,Q9NZN8,Q9UFF9,Q9UKV8,Q9UPQ9,Q9Y5A9,Q14671,Q9ULM6,P47974,P78543
CNOT2_T1	GO:0010604	positive regulation of macromolecule metabolic process	GO:BP	3.06504e-10	0.00818713	3420	47	28	MEIOC,CNOT1,CNOT3,CNOT4,ZFP36L2,TOB1,BTG2,PUM1,PAN3,RC3H1,YTHDF3,GPBP1,TNRC6A,PUM2,CNOT6L,YTHDF1,TNKS1BP1,CNOT10,AGO3,RC3H2,GPBP1L1,TNRC6C,CNOT2,CNOT8,AGO2,CNOT6,TNRC6B,YTHDF2	A2RUB1,A5YKK6,O75175,O95628,P50616,Q58A45,Q5TC82,Q7Z739,Q8NDV7,Q8TB72,Q96LI5,Q9BYJ9,Q9C0C2,Q9H9A5,Q9H9G7,Q9HBD1,Q9HC44,Q9HCJ0,Q9NZN8,Q9UFF9,Q9UKV8,Q9UPQ9,Q9Y5A9,Q14671,Q86WP2,Q9ULM6,P47974,P78543
CNOT2_T1	GO:0031326	regulation of cellular biosynthetic process	GO:BP	4.04417e-10	0.00605432	5781	47	35	MEIOC,CNOT1,CNOT3,CNOT4,HELZ,ZFP36L2,TOB1,BTG1,BTG2,TOB2,PUM1,CPEB4,PAN3,RC3H1,YTHDF3,GPBP1,ZC3H7A,TNRC6A,PUM2,SMG7,CNOT6L,YTHDF1,UNK,TNKS1BP1,CNOT10,AGO3,RC3H2,GPBP1L1,TNRC6C,CNOT2,CNOT8,AGO2,CNOT6,TNRC6B,YTHDF2	A2RUB1,A5YKK6,O75175,O95628,P42694,P50616,P62324,Q14106,Q17RY0,Q58A45,Q5TC82,Q7Z739,Q8NDV7,Q8TB72,Q92540,Q96LI5,Q9BYJ9,Q9C0C2,Q9H9A5,Q9H9G7,Q9HBD1,Q9HC44,Q9HCJ0,Q9NZN8,Q9UFF9,Q9UKV8,Q9UPQ9,Q9Y5A9,Q8IWR0,Q9C0B0,Q14671,Q86WP2,Q9ULM6,P47974,P78543
CNOT2_T1	GO:0009889	regulation of biosynthetic process	GO:BP	4.72523e-10	0.00602099	5813	47	35	MEIOC,CNOT1,CNOT3,CNOT4,HELZ,ZFP36L2,TOB1,BTG1,BTG2,TOB2,PUM1,CPEB4,PAN3,RC3H1,YTHDF3,GPBP1,ZC3H7A,TNRC6A,PUM2,SMG7,CNOT6L,YTHDF1,UNK,TNKS1BP1,CNOT10,AGO3,RC3H2,GPBP1L1,TNRC6C,CNOT2,CNOT8,AGO2,CNOT6,TNRC6B,YTHDF2	A2RUB1,A5YKK6,O75175,O95628,P42694,P50616,P62324,Q14106,Q17RY0,Q58A45,Q5TC82,Q7Z739,Q8NDV7,Q8TB72,Q92540,Q96LI5,Q9BYJ9,Q9C0C2,Q9H9A5,Q9H9G7,Q9HBD1,Q9HC44,Q9HCJ0,Q9NZN8,Q9UFF9,Q9UKV8,Q9UPQ9,Q9Y5A9,Q8IWR0,Q9C0B0,Q14671,Q86WP2,Q9ULM6,P47974,P78543
CNOT2_T1	GO:0019222	regulation of metabolic process	GO:BP	7.98949e-10	0.00530875	7158	47	38	MEIOC,CNOT1,CNOT3,ANKRD17,CNOT4,HELZ,ZFP36L2,TOB1,BTG1,BTG2,TOB2,PUM1,CPEB4,PAN3,RC3H1,OBI1,CEP85,YTHDF3,GPBP1,ZC3H7A,TNRC6A,PUM2,SMG7,CNOT6L,YTHDF1,UNK,TNKS1BP1,CNOT10,AGO3,RC3H2,GPBP1L1,TNRC6C,CNOT2,CNOT8,AGO2,CNOT6,TNRC6B,YTHDF2	A2RUB1,A5YKK6,O75175,O75179,O95628,P42694,P50616,P62324,Q14106,Q17RY0,Q58A45,Q5TC82,Q5W0B1,Q7Z739,Q8NDV7,Q8TB72,Q92540,Q96LI5,Q9BYJ9,Q9C0C2,Q9H9A5,Q9H9G7,Q9HBD1,Q9HC44,Q9HCJ0,Q9NZN8,Q9UFF9,Q9UKV8,Q9UPQ9,Q9Y5A9,Q8IWR0,Q9C0B0,Q14671,Q6P2H3,Q86WP2,Q9ULM6,P47974,P78543
CNOT2_T1	GO:0003723	RNA binding	GO:MF	1.86863e-09	0.00896574	3123	49	28	MEX3A,CNOT1,ANKRD17,CNOT4,HELZ,ZFP36L2,PUM1,CPEB4,PAN3,RC3H1,YTHDF3,GPBP1,ZC3H7A,ANKHD1,TNRC6A,PUM2,SMG7,YTHDF1,UNK,AGO3,RC3H2,GPBP1L1,TNRC6C,CNOT8,AGO2,CNOT6,TNRC6B,YTHDF2	A1L020,A5YKK6,O75179,O95628,P42694,Q17RY0,Q58A45,Q5TC82,Q7Z739,Q8IWZ3,Q8NDV7,Q8TB72,Q92540,Q9BYJ9,Q9H9G7,Q9HBD1,Q9HC44,Q9HCJ0,Q9UFF9,Q9UKV8,Q9UPQ9,Q9Y5A9,Q8IWR0,Q9C0B0,Q14671,Q86WP2,Q9ULM6,P47974
CNOT2_T1	GO:0009893	positive regulation of metabolic process	GO:BP	2.12786e-09	0.00754514	3711	47	28	MEIOC,CNOT1,CNOT3,CNOT4,ZFP36L2,TOB1,BTG2,PUM1,PAN3,RC3H1,YTHDF3,GPBP1,TNRC6A,PUM2,CNOT6L,YTHDF1,TNKS1BP1,CNOT10,AGO3,RC3H2,GPBP1L1,TNRC6C,CNOT2,CNOT8,AGO2,CNOT6,TNRC6B,YTHDF2	A2RUB1,A5YKK6,O75175,O95628,P50616,Q58A45,Q5TC82,Q7Z739,Q8NDV7,Q8TB72,Q96LI5,Q9BYJ9,Q9C0C2,Q9H9A5,Q9H9G7,Q9HBD1,Q9HC44,Q9HCJ0,Q9NZN8,Q9UFF9,Q9UKV8,Q9UPQ9,Q9Y5A9,Q14671,Q86WP2,Q9ULM6,P47974,P78543
CNOT2_T1	GO:0035278	miRNA-mediated gene silencing by inhibition of translation	GO:BP	5.14401e-09	0.277778	18	47	5	TNRC6A,AGO3,TNRC6C,AGO2,TNRC6B	Q8NDV7,Q9H9G7,Q9HCJ0,Q9UKV8,Q9UPQ9
CNOT2_T1	GO:0030015	CCR4-NOT core complex	GO:CC	5.76144e-09	0.666667	6	48	4	CNOT1,CNOT3,CNOT2,CNOT8	A5YKK6,O75175,Q9NZN8,Q9UFF9
CNOT2_T1	GO:0000175	3'-5'-RNA exonuclease activity	GO:MF	1.26616e-08	0.166667	36	49	6	CNOT1,PAN3,CNOT6L,CNOT2,CNOT8,CNOT6	A5YKK6,Q58A45,Q96LI5,Q9NZN8,Q9UFF9,Q9ULM6
CNOT2_T1	GO:0035198	miRNA binding	GO:MF	1.26616e-08	0.162162	37	49	6	PUM1,RC3H1,ZC3H7A,PUM2,AGO3,AGO2	Q5TC82,Q8TB72,Q9H9G7,Q9UKV8,Q8IWR0,Q14671
CNOT2_T1	GO:0004540	RNA nuclease activity	GO:MF	1.61776e-08	0.0634921	126	49	8	CNOT1,PAN3,CNOT6L,AGO3,CNOT2,CNOT8,AGO2,CNOT6	A5YKK6,Q58A45,Q96LI5,Q9H9G7,Q9NZN8,Q9UFF9,Q9UKV8,Q9ULM6
CNOT2_T1	GO:0016896	RNA exonuclease activity, producing 5'-phosphomonoesters	GO:MF	1.61776e-08	0.15	40	49	6	CNOT1,PAN3,CNOT6L,CNOT2,CNOT8,CNOT6	A5YKK6,Q58A45,Q96LI5,Q9NZN8,Q9UFF9,Q9ULM6
CNOT2_T1	GO:0004532	RNA exonuclease activity	GO:MF	1.61776e-08	0.142857	42	49	6	CNOT1,PAN3,CNOT6L,CNOT2,CNOT8,CNOT6	A5YKK6,Q58A45,Q96LI5,Q9NZN8,Q9UFF9,Q9ULM6
CNOT2_T1	GO:0140694	non-membrane-bounded organelle assembly	GO:BP	1.65402e-08	0.0268949	409	47	11	CNOT1,PAN3,RC3H1,CEP85,YTHDF3,PUM2,CNOT6L,YTHDF1,CNOT2,CNOT6,YTHDF2	A5YKK6,Q58A45,Q5TC82,Q7Z739,Q8TB72,Q96LI5,Q9BYJ9,Q9NZN8,Q9Y5A9,Q6P2H3,Q9ULM6
CNOT2_T1	GO:0010494	cytoplasmic stress granule	GO:CC	1.85712e-08	0.076087	92	48	7	PUM1,RC3H1,YTHDF3,PUM2,YTHDF1,RC3H2,YTHDF2	Q5TC82,Q7Z739,Q8TB72,Q9BYJ9,Q9HBD1,Q9Y5A9,Q14671
CNOT2_T1	GO:0003729	mRNA binding	GO:MF	1.97674e-08	0.0298103	369	49	11	ZFP36L2,PUM1,CPEB4,RC3H1,YTHDF3,PUM2,YTHDF1,UNK,RC3H2,AGO2,YTHDF2	Q17RY0,Q5TC82,Q7Z739,Q8TB72,Q9BYJ9,Q9HBD1,Q9UKV8,Q9Y5A9,Q9C0B0,Q14671,P47974
CNOT2_T1	GO:0004518	nuclease activity	GO:MF	3.13742e-08	0.0420561	214	49	9	CNOT1,PAN3,N4BP2,CNOT6L,AGO3,CNOT2,CNOT8,AGO2,CNOT6	A5YKK6,Q58A45,Q86UW6,Q96LI5,Q9H9G7,Q9NZN8,Q9UFF9,Q9UKV8,Q9ULM6
CNOT2_T1	GO:0061980	regulatory RNA binding	GO:MF	3.13742e-08	0.122449	49	49	6	PUM1,RC3H1,ZC3H7A,PUM2,AGO3,AGO2	Q5TC82,Q8TB72,Q9H9G7,Q9UKV8,Q8IWR0,Q14671
CNOT2_T1	GO:0019538	protein metabolic process	GO:BP	5.11889e-08	0.00610749	4912	47	30	CNOT1,CNOT3,CNOT4,ZFP36L2,TOB1,BTG2,PUM1,CPEB4,PAN3,RC3H1,OBI1,CEP85,USP54,YTHDF3,TNRC6A,PUM2,CNOT6L,YTHDF1,UNK,TNKS1BP1,CNOT10,AGO3,RC3H2,TNRC6C,CNOT2,CNOT8,AGO2,CNOT6,TNRC6B,YTHDF2	A5YKK6,O75175,O95628,P50616,Q17RY0,Q58A45,Q5TC82,Q5W0B1,Q7Z739,Q8NDV7,Q8TB72,Q96LI5,Q9BYJ9,Q9C0C2,Q9H9A5,Q9H9G7,Q9HBD1,Q9HCJ0,Q9NZN8,Q9UFF9,Q9UKV8,Q9UPQ9,Q9Y5A9,Q9C0B0,Q14671,Q70EL1,Q6P2H3,Q9ULM6,P47974,P78543
CNOT2_T1	GO:0008408	3'-5' exonuclease activity	GO:MF	6.92914e-08	0.105263	57	49	6	CNOT1,PAN3,CNOT6L,CNOT2,CNOT8,CNOT6	A5YKK6,Q58A45,Q96LI5,Q9NZN8,Q9UFF9,Q9ULM6
CNOT2_T1	GO:0016796	exonuclease activity, active with either ribo- or deoxyribonucleic acids and producing 5'-phosphomonoesters	GO:MF	9.64815e-08	0.0983607	61	49	6	CNOT1,PAN3,CNOT6L,CNOT2,CNOT8,CNOT6	A5YKK6,Q58A45,Q96LI5,Q9NZN8,Q9UFF9,Q9ULM6
CNOT2_T1	GO:0004527	exonuclease activity	GO:MF	5.81564e-07	0.0722892	83	49	6	CNOT1,PAN3,CNOT6L,CNOT2,CNOT8,CNOT6	A5YKK6,Q58A45,Q96LI5,Q9NZN8,Q9UFF9,Q9ULM6
CNOT2_T1	GO:0035196	miRNA processing	GO:BP	6.00363e-07	0.113636	44	47	5	PUM1,ZC3H7A,PUM2,AGO3,AGO2	Q8TB72,Q9H9G7,Q9UKV8,Q8IWR0,Q14671
CNOT2_T1	GO:0090304	nucleic acid metabolic process	GO:BP	8.53685e-07	0.00466729	7499	47	35	MEIOC,CNOT1,CNOT3,ANKRD17,CNOT4,ZFP36L2,TOB1,BTG1,BTG2,TOB2,PUM1,PAN3,RC3H1,OBI1,YTHDF3,N4BP2,GPBP1,ZC3H7A,TNRC6A,PUM2,SMG7,CNOT6L,YTHDF1,TNKS1BP1,CNOT10,AGO3,RC3H2,GPBP1L1,TNRC6C,CNOT2,CNOT8,AGO2,CNOT6,TNRC6B,YTHDF2	A2RUB1,A5YKK6,O75175,O75179,O95628,P50616,P62324,Q14106,Q58A45,Q5TC82,Q5W0B1,Q7Z739,Q86UW6,Q8NDV7,Q8TB72,Q92540,Q96LI5,Q9BYJ9,Q9C0C2,Q9H9A5,Q9H9G7,Q9HBD1,Q9HC44,Q9HCJ0,Q9NZN8,Q9UFF9,Q9UKV8,Q9UPQ9,Q9Y5A9,Q8IWR0,Q14671,Q86WP2,Q9ULM6,P47974,P78543
CNOT2_T1	GO:0005737	cytoplasm	GO:CC	8.92123e-07	0.0035642	12345	48	44	MEX3A,MEIOC,TMEM131L,CNOT1,GARRE1,CNOT3,ANKRD17,GIGYF1,CNOT4,HELZ,ZFP36L2,TOB1,BTG1,BTG2,TOB2,PUM1,CPEB4,PAN3,RC3H1,CEP85,YTHDF3,N4BP2,GPBP1,ANKHD1,MACO1,TNRC6A,PUM2,SMG7,CNOT6L,FAM193B,YTHDF1,UNK,TNKS1BP1,CNOT10,AGO3,RC3H2,TNRC6C,CNOT2,HECA,CNOT8,AGO2,CNOT6,TNRC6B,YTHDF2	A1L020,A2RUB1,A2VDJ0,A5YKK6,O15063,O75175,O75179,O75420,O95628,P42694,P50616,P62324,Q14106,Q17RY0,Q58A45,Q5TC82,Q7Z739,Q86UW6,Q8IWZ3,Q8N5G2,Q8NDV7,Q8TB72,Q92540,Q96LI5,Q96PV7,Q9BYJ9,Q9C0C2,Q9H9A5,Q9H9G7,Q9HBD1,Q9HCJ0,Q9NZN8,Q9UFF9,Q9UKV8,Q9UPQ9,Q9Y5A9,Q9C0B0,Q9UBI9,Q14671,Q6P2H3,Q86WP2,Q9ULM6,P47974,P78543
CNOT2_T1	GO:0051248	negative regulation of protein metabolic process	GO:BP	1.03954e-06	0.0156658	766	47	12	CNOT1,TOB1,BTG2,CPEB4,CEP85,TNRC6A,UNK,CNOT10,AGO3,TNRC6C,AGO2,TNRC6B	A5YKK6,P50616,Q17RY0,Q8NDV7,Q9H9A5,Q9H9G7,Q9HCJ0,Q9UKV8,Q9UPQ9,Q9C0B0,Q6P2H3,P78543
CNOT2_T1	GO:0061158	3'-UTR-mediated mRNA destabilization	GO:BP	1.05059e-06	0.210526	19	47	4	ZFP36L2,PUM1,RC3H1,PUM2	Q5TC82,Q8TB72,Q14671,P47974
CNOT2_T1	GO:0035194	regulatory ncRNA-mediated post-transcriptional gene silencing	GO:BP	1.18735e-06	0.0176282	624	47	11	CNOT1,HELZ,PUM1,TNRC6A,PUM2,AGO3,TNRC6C,CNOT8,AGO2,CNOT6,TNRC6B	A5YKK6,P42694,Q8NDV7,Q8TB72,Q9H9G7,Q9HCJ0,Q9UFF9,Q9UKV8,Q9UPQ9,Q14671,Q9ULM6
CNOT2_T1	GO:0050794	regulation of cellular process	GO:BP	1.18735e-06	0.00366332	11738	47	43	MEIOC,TMEM131L,CNOT1,GARRE1,CNOT3,ANKRD17,GIGYF1,CNOT4,HELZ,ZFP36L2,TOB1,BTG1,BTG2,TOB2,PUM1,CPEB4,PAN3,RC3H1,OBI1,CEP85,YTHDF3,GPBP1,ZC3H7A,MACO1,TNRC6A,PUM2,SMG7,CNOT6L,YTHDF1,UNK,TNKS1BP1,CNOT10,AGO3,RC3H2,GPBP1L1,TNRC6C,CNOT2,HECA,CNOT8,AGO2,CNOT6,TNRC6B,YTHDF2	A2RUB1,A2VDJ0,A5YKK6,O15063,O75175,O75179,O75420,O95628,P42694,P50616,P62324,Q14106,Q17RY0,Q58A45,Q5TC82,Q5W0B1,Q7Z739,Q8N5G2,Q8NDV7,Q8TB72,Q92540,Q96LI5,Q9BYJ9,Q9C0C2,Q9H9A5,Q9H9G7,Q9HBD1,Q9HC44,Q9HCJ0,Q9NZN8,Q9UFF9,Q9UKV8,Q9UPQ9,Q9Y5A9,Q8IWR0,Q9C0B0,Q9UBI9,Q14671,Q6P2H3,Q86WP2,Q9ULM6,P47974,P78543
CNOT2_T1	GO:0016441	post-transcriptional gene silencing	GO:BP	1.31893e-06	0.0174051	632	47	11	CNOT1,HELZ,PUM1,TNRC6A,PUM2,AGO3,TNRC6C,CNOT8,AGO2,CNOT6,TNRC6B	A5YKK6,P42694,Q8NDV7,Q8TB72,Q9H9G7,Q9HCJ0,Q9UFF9,Q9UKV8,Q9UPQ9,Q14671,Q9ULM6
CNOT2_T1	GO:0048522	positive regulation of cellular process	GO:BP	1.94844e-06	0.00524751	5717	47	30	MEIOC,CNOT1,CNOT3,ANKRD17,CNOT4,ZFP36L2,TOB1,BTG1,BTG2,PUM1,PAN3,RC3H1,YTHDF3,GPBP1,TNRC6A,PUM2,CNOT6L,YTHDF1,TNKS1BP1,CNOT10,AGO3,RC3H2,GPBP1L1,TNRC6C,CNOT2,CNOT8,AGO2,CNOT6,TNRC6B,YTHDF2	A2RUB1,A5YKK6,O75175,O75179,O95628,P50616,P62324,Q58A45,Q5TC82,Q7Z739,Q8NDV7,Q8TB72,Q96LI5,Q9BYJ9,Q9C0C2,Q9H9A5,Q9H9G7,Q9HBD1,Q9HC44,Q9HCJ0,Q9NZN8,Q9UFF9,Q9UKV8,Q9UPQ9,Q9Y5A9,Q14671,Q86WP2,Q9ULM6,P47974,P78543
CNOT2_T1	GO:0034641	cellular nitrogen compound metabolic process	GO:BP	2.24415e-06	0.00425679	8692	47	37	MEIOC,CNOT1,CNOT3,ANKRD17,CNOT4,ZFP36L2,TOB1,BTG1,BTG2,TOB2,PUM1,CPEB4,PAN3,RC3H1,OBI1,YTHDF3,N4BP2,GPBP1,ZC3H7A,TNRC6A,PUM2,SMG7,CNOT6L,YTHDF1,UNK,TNKS1BP1,CNOT10,AGO3,RC3H2,GPBP1L1,TNRC6C,CNOT2,CNOT8,AGO2,CNOT6,TNRC6B,YTHDF2	A2RUB1,A5YKK6,O75175,O75179,O95628,P50616,P62324,Q14106,Q17RY0,Q58A45,Q5TC82,Q5W0B1,Q7Z739,Q86UW6,Q8NDV7,Q8TB72,Q92540,Q96LI5,Q9BYJ9,Q9C0C2,Q9H9A5,Q9H9G7,Q9HBD1,Q9HC44,Q9HCJ0,Q9NZN8,Q9UFF9,Q9UKV8,Q9UPQ9,Q9Y5A9,Q8IWR0,Q9C0B0,Q14671,Q86WP2,Q9ULM6,P47974,P78543
CNOT2_T1	GO:0005829	cytosol	GO:CC	2.31361e-06	0.00528522	5487	48	29	MEX3A,CNOT1,GARRE1,CNOT3,GIGYF1,CNOT4,HELZ,BTG2,TOB2,PUM1,PAN3,CEP85,YTHDF3,N4BP2,GPBP1,TNRC6A,PUM2,SMG7,CNOT6L,TNKS1BP1,CNOT10,AGO3,TNRC6C,CNOT2,CNOT8,AGO2,CNOT6,TNRC6B,YTHDF2	A1L020,A5YKK6,O15063,O75175,O75420,O95628,P42694,Q14106,Q58A45,Q7Z739,Q86UW6,Q8NDV7,Q8TB72,Q92540,Q96LI5,Q9C0C2,Q9H9A5,Q9H9G7,Q9HCJ0,Q9NZN8,Q9UFF9,Q9UKV8,Q9UPQ9,Q9Y5A9,Q14671,Q6P2H3,Q86WP2,Q9ULM6,P78543
CNOT2_T1	GO:0003730	mRNA 3'-UTR binding	GO:MF	3.078e-06	0.0540541	111	49	6	ZFP36L2,PUM1,CPEB4,RC3H1,PUM2,AGO2	Q17RY0,Q5TC82,Q8TB72,Q9UKV8,Q14671,P47974
CNOT2_T1	GO:0048518	positive regulation of biological process	GO:BP	3.54119e-06	0.00496	6250	47	31	MEIOC,CNOT1,CNOT3,ANKRD17,CNOT4,ZFP36L2,TOB1,BTG1,BTG2,TOB2,PUM1,PAN3,RC3H1,YTHDF3,GPBP1,TNRC6A,PUM2,CNOT6L,YTHDF1,TNKS1BP1,CNOT10,AGO3,RC3H2,GPBP1L1,TNRC6C,CNOT2,CNOT8,AGO2,CNOT6,TNRC6B,YTHDF2	A2RUB1,A5YKK6,O75175,O75179,O95628,P50616,P62324,Q14106,Q58A45,Q5TC82,Q7Z739,Q8NDV7,Q8TB72,Q96LI5,Q9BYJ9,Q9C0C2,Q9H9A5,Q9H9G7,Q9HBD1,Q9HC44,Q9HCJ0,Q9NZN8,Q9UFF9,Q9UKV8,Q9UPQ9,Q9Y5A9,Q14671,Q86WP2,Q9ULM6,P47974,P78543
CNOT2_T1	GO:0044271	cellular nitrogen compound biosynthetic process	GO:BP	4.34801e-06	0.00558313	4836	47	27	CNOT1,CNOT3,ZFP36L2,TOB1,BTG1,BTG2,TOB2,PUM1,CPEB4,YTHDF3,GPBP1,TNRC6A,PUM2,CNOT6L,YTHDF1,UNK,TNKS1BP1,CNOT10,AGO3,GPBP1L1,TNRC6C,CNOT2,CNOT8,AGO2,CNOT6,TNRC6B,YTHDF2	A5YKK6,O75175,P50616,P62324,Q14106,Q17RY0,Q7Z739,Q8NDV7,Q8TB72,Q96LI5,Q9BYJ9,Q9C0C2,Q9H9A5,Q9H9G7,Q9HC44,Q9HCJ0,Q9NZN8,Q9UFF9,Q9UKV8,Q9UPQ9,Q9Y5A9,Q9C0B0,Q14671,Q86WP2,Q9ULM6,P47974,P78543
CNOT2_T1	GO:1901564	organonitrogen compound metabolic process	GO:BP	5.55293e-06	0.00501169	5986	47	30	CNOT1,CNOT3,CNOT4,ZFP36L2,TOB1,BTG2,PUM1,CPEB4,PAN3,RC3H1,OBI1,CEP85,USP54,YTHDF3,TNRC6A,PUM2,CNOT6L,YTHDF1,UNK,TNKS1BP1,CNOT10,AGO3,RC3H2,TNRC6C,CNOT2,CNOT8,AGO2,CNOT6,TNRC6B,YTHDF2	A5YKK6,O75175,O95628,P50616,Q17RY0,Q58A45,Q5TC82,Q5W0B1,Q7Z739,Q8NDV7,Q8TB72,Q96LI5,Q9BYJ9,Q9C0C2,Q9H9A5,Q9H9G7,Q9HBD1,Q9HCJ0,Q9NZN8,Q9UFF9,Q9UKV8,Q9UPQ9,Q9Y5A9,Q9C0B0,Q14671,Q70EL1,Q6P2H3,Q9ULM6,P47974,P78543
CNOT2_T1	GO:0070918	regulatory ncRNA processing	GO:BP	5.55293e-06	0.0714286	70	47	5	PUM1,ZC3H7A,PUM2,AGO3,AGO2	Q8TB72,Q9H9G7,Q9UKV8,Q8IWR0,Q14671
CNOT2_T1	GO:0006139	nucleobase-containing compound metabolic process	GO:BP	5.64905e-06	0.00434513	8055	47	35	MEIOC,CNOT1,CNOT3,ANKRD17,CNOT4,ZFP36L2,TOB1,BTG1,BTG2,TOB2,PUM1,PAN3,RC3H1,OBI1,YTHDF3,N4BP2,GPBP1,ZC3H7A,TNRC6A,PUM2,SMG7,CNOT6L,YTHDF1,TNKS1BP1,CNOT10,AGO3,RC3H2,GPBP1L1,TNRC6C,CNOT2,CNOT8,AGO2,CNOT6,TNRC6B,YTHDF2	A2RUB1,A5YKK6,O75175,O75179,O95628,P50616,P62324,Q14106,Q58A45,Q5TC82,Q5W0B1,Q7Z739,Q86UW6,Q8NDV7,Q8TB72,Q92540,Q96LI5,Q9BYJ9,Q9C0C2,Q9H9A5,Q9H9G7,Q9HBD1,Q9HC44,Q9HCJ0,Q9NZN8,Q9UFF9,Q9UKV8,Q9UPQ9,Q9Y5A9,Q8IWR0,Q14671,Q86WP2,Q9ULM6,P47974,P78543
CNOT2_T1	GO:0050789	regulation of biological process	GO:BP	6.09669e-06	0.00349963	12287	47	43	MEIOC,TMEM131L,CNOT1,GARRE1,CNOT3,ANKRD17,GIGYF1,CNOT4,HELZ,ZFP36L2,TOB1,BTG1,BTG2,TOB2,PUM1,CPEB4,PAN3,RC3H1,OBI1,CEP85,YTHDF3,GPBP1,ZC3H7A,MACO1,TNRC6A,PUM2,SMG7,CNOT6L,YTHDF1,UNK,TNKS1BP1,CNOT10,AGO3,RC3H2,GPBP1L1,TNRC6C,CNOT2,HECA,CNOT8,AGO2,CNOT6,TNRC6B,YTHDF2	A2RUB1,A2VDJ0,A5YKK6,O15063,O75175,O75179,O75420,O95628,P42694,P50616,P62324,Q14106,Q17RY0,Q58A45,Q5TC82,Q5W0B1,Q7Z739,Q8N5G2,Q8NDV7,Q8TB72,Q92540,Q96LI5,Q9BYJ9,Q9C0C2,Q9H9A5,Q9H9G7,Q9HBD1,Q9HC44,Q9HCJ0,Q9NZN8,Q9UFF9,Q9UKV8,Q9UPQ9,Q9Y5A9,Q8IWR0,Q9C0B0,Q9UBI9,Q14671,Q6P2H3,Q86WP2,Q9ULM6,P47974,P78543
CNOT2_T1	GO:0034063	stress granule assembly	GO:BP	7.28368e-06	0.129032	31	47	4	YTHDF3,PUM2,YTHDF1,YTHDF2	Q7Z739,Q8TB72,Q9BYJ9,Q9Y5A9
CNOT2_T1	GO:0140535	intracellular protein-containing complex	GO:CC	7.38859e-06	0.0126183	951	48	12	CNOT1,CNOT3,CNOT4,TOB1,CNOT6L,TNKS1BP1,CNOT10,AGO3,CNOT2,CNOT8,AGO2,CNOT6	A5YKK6,O75175,O95628,P50616,Q96LI5,Q9C0C2,Q9H9A5,Q9H9G7,Q9NZN8,Q9UFF9,Q9UKV8,Q9ULM6
CNOT2_T1	GO:0035195	miRNA-mediated post-transcriptional gene silencing	GO:BP	8.67673e-06	0.0163399	612	47	10	CNOT1,PUM1,TNRC6A,PUM2,AGO3,TNRC6C,CNOT8,AGO2,CNOT6,TNRC6B	A5YKK6,Q8NDV7,Q8TB72,Q9H9G7,Q9HCJ0,Q9UFF9,Q9UKV8,Q9UPQ9,Q14671,Q9ULM6
CNOT2_T1	GO:0046483	heterocycle metabolic process	GO:BP	9.78926e-06	0.00425377	8228	47	35	MEIOC,CNOT1,CNOT3,ANKRD17,CNOT4,ZFP36L2,TOB1,BTG1,BTG2,TOB2,PUM1,PAN3,RC3H1,OBI1,YTHDF3,N4BP2,GPBP1,ZC3H7A,TNRC6A,PUM2,SMG7,CNOT6L,YTHDF1,TNKS1BP1,CNOT10,AGO3,RC3H2,GPBP1L1,TNRC6C,CNOT2,CNOT8,AGO2,CNOT6,TNRC6B,YTHDF2	A2RUB1,A5YKK6,O75175,O75179,O95628,P50616,P62324,Q14106,Q58A45,Q5TC82,Q5W0B1,Q7Z739,Q86UW6,Q8NDV7,Q8TB72,Q92540,Q96LI5,Q9BYJ9,Q9C0C2,Q9H9A5,Q9H9G7,Q9HBD1,Q9HC44,Q9HCJ0,Q9NZN8,Q9UFF9,Q9UKV8,Q9UPQ9,Q9Y5A9,Q8IWR0,Q14671,Q86WP2,Q9ULM6,P47974,P78543
CNOT2_T1	GO:0016070	RNA metabolic process	GO:BP	9.83686e-06	0.00460697	6946	47	32	MEIOC,CNOT1,CNOT3,CNOT4,ZFP36L2,TOB1,BTG1,BTG2,TOB2,PUM1,PAN3,RC3H1,YTHDF3,GPBP1,ZC3H7A,TNRC6A,PUM2,SMG7,CNOT6L,YTHDF1,TNKS1BP1,CNOT10,AGO3,RC3H2,GPBP1L1,TNRC6C,CNOT2,CNOT8,AGO2,CNOT6,TNRC6B,YTHDF2	A2RUB1,A5YKK6,O75175,O95628,P50616,P62324,Q14106,Q58A45,Q5TC82,Q7Z739,Q8NDV7,Q8TB72,Q92540,Q96LI5,Q9BYJ9,Q9C0C2,Q9H9A5,Q9H9G7,Q9HBD1,Q9HC44,Q9HCJ0,Q9NZN8,Q9UFF9,Q9UKV8,Q9UPQ9,Q9Y5A9,Q8IWR0,Q14671,Q86WP2,Q9ULM6,P47974,P78543
CNOT2_T1	GO:0006725	cellular aromatic compound metabolic process	GO:BP	1.14181e-05	0.00422705	8280	47	35	MEIOC,CNOT1,CNOT3,ANKRD17,CNOT4,ZFP36L2,TOB1,BTG1,BTG2,TOB2,PUM1,PAN3,RC3H1,OBI1,YTHDF3,N4BP2,GPBP1,ZC3H7A,TNRC6A,PUM2,SMG7,CNOT6L,YTHDF1,TNKS1BP1,CNOT10,AGO3,RC3H2,GPBP1L1,TNRC6C,CNOT2,CNOT8,AGO2,CNOT6,TNRC6B,YTHDF2	A2RUB1,A5YKK6,O75175,O75179,O95628,P50616,P62324,Q14106,Q58A45,Q5TC82,Q5W0B1,Q7Z739,Q86UW6,Q8NDV7,Q8TB72,Q92540,Q96LI5,Q9BYJ9,Q9C0C2,Q9H9A5,Q9H9G7,Q9HBD1,Q9HC44,Q9HCJ0,Q9NZN8,Q9UFF9,Q9UKV8,Q9UPQ9,Q9Y5A9,Q8IWR0,Q14671,Q86WP2,Q9ULM6,P47974,P78543
CNOT2_T1	GO:1902117	positive regulation of organelle assembly	GO:BP	1.27083e-05	0.0595238	84	47	5	CNOT1,PAN3,CNOT6L,CNOT2,CNOT6	A5YKK6,Q58A45,Q96LI5,Q9NZN8,Q9ULM6
CNOT2_T1	GO:1900246	positive regulation of RIG-I signaling pathway	GO:BP	1.76985e-05	0.272727	11	47	3	ANKRD17,PUM1,PUM2	O75179,Q8TB72,Q14671
CNOT2_T1	GO:0065007	biological regulation	GO:BP	1.83085e-05	0.00339117	12680	47	43	MEIOC,TMEM131L,CNOT1,GARRE1,CNOT3,ANKRD17,GIGYF1,CNOT4,HELZ,ZFP36L2,TOB1,BTG1,BTG2,TOB2,PUM1,CPEB4,PAN3,RC3H1,OBI1,CEP85,YTHDF3,GPBP1,ZC3H7A,MACO1,TNRC6A,PUM2,SMG7,CNOT6L,YTHDF1,UNK,TNKS1BP1,CNOT10,AGO3,RC3H2,GPBP1L1,TNRC6C,CNOT2,HECA,CNOT8,AGO2,CNOT6,TNRC6B,YTHDF2	A2RUB1,A2VDJ0,A5YKK6,O15063,O75175,O75179,O75420,O95628,P42694,P50616,P62324,Q14106,Q17RY0,Q58A45,Q5TC82,Q5W0B1,Q7Z739,Q8N5G2,Q8NDV7,Q8TB72,Q92540,Q96LI5,Q9BYJ9,Q9C0C2,Q9H9A5,Q9H9G7,Q9HBD1,Q9HC44,Q9HCJ0,Q9NZN8,Q9UFF9,Q9UKV8,Q9UPQ9,Q9Y5A9,Q8IWR0,Q9C0B0,Q9UBI9,Q14671,Q6P2H3,Q86WP2,Q9ULM6,P47974,P78543
CNOT2_T1	GO:0140640	catalytic activity, acting on a nucleic acid	GO:MF	2.08012e-05	0.0160514	623	49	10	CNOT1,HELZ,PAN3,N4BP2,CNOT6L,AGO3,CNOT2,CNOT8,AGO2,CNOT6	A5YKK6,P42694,Q58A45,Q86UW6,Q96LI5,Q9H9G7,Q9NZN8,Q9UFF9,Q9UKV8,Q9ULM6
CNOT2_T1	GO:1901360	organic cyclic compound metabolic process	GO:BP	2.44693e-05	0.00410557	8525	47	35	MEIOC,CNOT1,CNOT3,ANKRD17,CNOT4,ZFP36L2,TOB1,BTG1,BTG2,TOB2,PUM1,PAN3,RC3H1,OBI1,YTHDF3,N4BP2,GPBP1,ZC3H7A,TNRC6A,PUM2,SMG7,CNOT6L,YTHDF1,TNKS1BP1,CNOT10,AGO3,RC3H2,GPBP1L1,TNRC6C,CNOT2,CNOT8,AGO2,CNOT6,TNRC6B,YTHDF2	A2RUB1,A5YKK6,O75175,O75179,O95628,P50616,P62324,Q14106,Q58A45,Q5TC82,Q5W0B1,Q7Z739,Q86UW6,Q8NDV7,Q8TB72,Q92540,Q96LI5,Q9BYJ9,Q9C0C2,Q9H9A5,Q9H9G7,Q9HBD1,Q9HC44,Q9HCJ0,Q9NZN8,Q9UFF9,Q9UKV8,Q9UPQ9,Q9Y5A9,Q8IWR0,Q14671,Q86WP2,Q9ULM6,P47974,P78543
CNOT2_T1	GO:1990247	N6-methyladenosine-containing RNA reader activity	GO:MF	2.82828e-05	0.25	12	49	3	YTHDF3,YTHDF1,YTHDF2	Q7Z739,Q9BYJ9,Q9Y5A9
CNOT2_T1	GO:0140098	catalytic activity, acting on RNA	GO:MF	4.38372e-05	0.0200501	399	49	8	CNOT1,PAN3,CNOT6L,AGO3,CNOT2,CNOT8,AGO2,CNOT6	A5YKK6,Q58A45,Q96LI5,Q9H9G7,Q9NZN8,Q9UFF9,Q9UKV8,Q9ULM6
CNOT2_T1	GO:0090624	endoribonuclease activity, cleaving miRNA-paired mRNA	GO:MF	4.98991e-05	1	2	49	2	AGO3,AGO2	Q9H9G7,Q9UKV8
CNOT2_T1	GO:0003676	nucleic acid binding	GO:MF	7.74612e-05	0.00509925	5491	49	28	MEX3A,CNOT1,ANKRD17,CNOT4,HELZ,ZFP36L2,PUM1,CPEB4,PAN3,RC3H1,YTHDF3,GPBP1,ZC3H7A,ANKHD1,TNRC6A,PUM2,SMG7,YTHDF1,UNK,AGO3,RC3H2,GPBP1L1,TNRC6C,CNOT8,AGO2,CNOT6,TNRC6B,YTHDF2	A1L020,A5YKK6,O75179,O95628,P42694,Q17RY0,Q58A45,Q5TC82,Q7Z739,Q8IWZ3,Q8NDV7,Q8TB72,Q92540,Q9BYJ9,Q9H9G7,Q9HBD1,Q9HC44,Q9HCJ0,Q9UFF9,Q9UKV8,Q9UPQ9,Q9Y5A9,Q8IWR0,Q9C0B0,Q14671,Q86WP2,Q9ULM6,P47974
CNOT2_T1	GO:0140517	protein-RNA adaptor activity	GO:MF	8.30676e-05	0.166667	18	49	3	YTHDF3,YTHDF1,YTHDF2	Q7Z739,Q9BYJ9,Q9Y5A9
CNOT2_T1	GO:0006413	translational initiation	GO:BP	9.64447e-05	0.0390625	128	47	5	YTHDF3,YTHDF1,AGO3,AGO2,YTHDF2	Q7Z739,Q9BYJ9,Q9H9G7,Q9UKV8,Q9Y5A9
CNOT2_T1	GO:0070925	organelle assembly	GO:BP	9.64447e-05	0.010989	1001	47	11	CNOT1,PAN3,RC3H1,CEP85,YTHDF3,PUM2,CNOT6L,YTHDF1,CNOT2,CNOT6,YTHDF2	A5YKK6,Q58A45,Q5TC82,Q7Z739,Q8TB72,Q96LI5,Q9BYJ9,Q9NZN8,Q9Y5A9,Q6P2H3,Q9ULM6
CNOT2_T1	GO:0001829	trophectodermal cell differentiation	GO:BP	9.77071e-05	0.157895	19	47	3	CNOT1,CNOT3,CNOT2	A5YKK6,O75175,Q9NZN8
CNOT2_T1	GO:1905762	CCR4-NOT complex binding	GO:MF	0.000128113	0.666667	3	49	2	GARRE1,RC3H1	O15063,Q5TC82
CNOT2_T1	GO:0039535	regulation of RIG-I signaling pathway	GO:BP	0.000132414	0.142857	21	47	3	ANKRD17,PUM1,PUM2	O75179,Q8TB72,Q14671
CNOT2_T1	GO:0035279	miRNA-mediated gene silencing by mRNA destabilization	GO:BP	0.000142019	0.666667	3	47	2	AGO3,AGO2	Q9H9G7,Q9UKV8
CNOT2_T1	GO:0045596	negative regulation of cell differentiation	GO:BP	0.000161429	0.0132159	681	47	9	TMEM131L,ANKRD17,ZFP36L2,TOB1,BTG2,TOB2,RC3H1,RC3H2,YTHDF2	A2VDJ0,O75179,P50616,Q14106,Q5TC82,Q9HBD1,Q9Y5A9,P47974,P78543
CNOT2_T1	GO:0010467	gene expression	GO:BP	0.000184068	0.00379857	9214	47	35	MEIOC,CNOT1,CNOT3,CNOT4,HELZ,ZFP36L2,TOB1,BTG1,BTG2,TOB2,PUM1,CPEB4,PAN3,RC3H1,YTHDF3,GPBP1,ZC3H7A,TNRC6A,PUM2,SMG7,CNOT6L,YTHDF1,UNK,TNKS1BP1,CNOT10,AGO3,RC3H2,GPBP1L1,TNRC6C,CNOT2,CNOT8,AGO2,CNOT6,TNRC6B,YTHDF2	A2RUB1,A5YKK6,O75175,O95628,P42694,P50616,P62324,Q14106,Q17RY0,Q58A45,Q5TC82,Q7Z739,Q8NDV7,Q8TB72,Q92540,Q96LI5,Q9BYJ9,Q9C0C2,Q9H9A5,Q9H9G7,Q9HBD1,Q9HC44,Q9HCJ0,Q9NZN8,Q9UFF9,Q9UKV8,Q9UPQ9,Q9Y5A9,Q8IWR0,Q9C0B0,Q14671,Q86WP2,Q9ULM6,P47974,P78543
CNOT2_T1	GO:0003725	double-stranded RNA binding	GO:MF	0.000208026	0.0547945	73	49	4	RC3H1,AGO3,RC3H2,AGO2	Q5TC82,Q9H9G7,Q9HBD1,Q9UKV8
CNOT2_T1	GO:0039529	RIG-I signaling pathway	GO:BP	0.000310758	0.107143	28	47	3	ANKRD17,PUM1,PUM2	O75179,Q8TB72,Q14671
CNOT2_T1	GO:0006446	regulation of translational initiation	GO:BP	0.000330332	0.0481928	83	47	4	YTHDF3,YTHDF1,AGO2,YTHDF2	Q7Z739,Q9BYJ9,Q9UKV8,Q9Y5A9
CNOT2_T1	GO:0005634	nucleus	GO:CC	0.000350832	0.00357356	10074	48	36	MEX3A,MEIOC,CNOT1,CNOT3,ANKRD17,CNOT4,HELZ,ZFP36L2,TOB1,BTG1,BTG2,TOB2,PUM1,CPEB4,PAN3,CEP85,GPBP1,ZC3H7A,MACO1,TNRC6A,PUM2,SMG7,CNOT6L,FAM193B,TNKS1BP1,CNOT10,AGO3,GPBP1L1,TNRC6C,CNOT2,HECA,CNOT8,AGO2,CNOT6,TNRC6B,YTHDF2	A1L020,A2RUB1,A5YKK6,O75175,O75179,O95628,P42694,P50616,P62324,Q14106,Q17RY0,Q58A45,Q8N5G2,Q8NDV7,Q8TB72,Q92540,Q96LI5,Q96PV7,Q9C0C2,Q9H9A5,Q9H9G7,Q9HC44,Q9HCJ0,Q9NZN8,Q9UFF9,Q9UKV8,Q9UPQ9,Q9Y5A9,Q8IWR0,Q9UBI9,Q14671,Q6P2H3,Q86WP2,Q9ULM6,P47974,P78543
CNOT2_T1	GO:0045948	positive regulation of translational initiation	GO:BP	0.000377004	0.1	30	47	3	YTHDF3,YTHDF1,YTHDF2	Q7Z739,Q9BYJ9,Q9Y5A9
CNOT2_T1	GO:0050793	regulation of developmental process	GO:BP	0.00044627	0.00651731	2455	47	16	TMEM131L,CNOT1,CNOT3,ANKRD17,CNOT4,ZFP36L2,TOB1,BTG1,BTG2,TOB2,RC3H1,PUM2,RC3H2,CNOT2,AGO2,YTHDF2	A2VDJ0,A5YKK6,O75175,O75179,O95628,P50616,P62324,Q14106,Q5TC82,Q8TB72,Q9HBD1,Q9NZN8,Q9UKV8,Q9Y5A9,P47974,P78543
CNOT2_T1	GO:2000765	regulation of cytoplasmic translation	GO:BP	0.000495332	0.0909091	33	47	3	CPEB4,UNK,YTHDF2	Q17RY0,Q9Y5A9,Q9C0B0
CNOT2_T1	GO:0051172	negative regulation of nitrogen compound metabolic process	GO:BP	0.000495836	0.00681199	2202	47	15	MEIOC,CNOT1,TOB1,BTG2,TOB2,CPEB4,CEP85,TNRC6A,UNK,CNOT10,AGO3,TNRC6C,CNOT2,AGO2,TNRC6B	A2RUB1,A5YKK6,P50616,Q14106,Q17RY0,Q8NDV7,Q9H9A5,Q9H9G7,Q9HCJ0,Q9NZN8,Q9UKV8,Q9UPQ9,Q9C0B0,Q6P2H3,P78543
CNOT2_T1	GO:0043170	macromolecule metabolic process	GO:BP	0.000528209	0.00328677	12170	47	40	MEIOC,CNOT1,CNOT3,ANKRD17,CNOT4,HELZ,ZFP36L2,TOB1,BTG1,BTG2,TOB2,PUM1,CPEB4,PAN3,RC3H1,OBI1,CEP85,USP54,YTHDF3,N4BP2,GPBP1,ZC3H7A,TNRC6A,PUM2,SMG7,CNOT6L,YTHDF1,UNK,TNKS1BP1,CNOT10,AGO3,RC3H2,GPBP1L1,TNRC6C,CNOT2,CNOT8,AGO2,CNOT6,TNRC6B,YTHDF2	A2RUB1,A5YKK6,O75175,O75179,O95628,P42694,P50616,P62324,Q14106,Q17RY0,Q58A45,Q5TC82,Q5W0B1,Q7Z739,Q86UW6,Q8NDV7,Q8TB72,Q92540,Q96LI5,Q9BYJ9,Q9C0C2,Q9H9A5,Q9H9G7,Q9HBD1,Q9HC44,Q9HCJ0,Q9NZN8,Q9UFF9,Q9UKV8,Q9UPQ9,Q9Y5A9,Q8IWR0,Q9C0B0,Q14671,Q70EL1,Q6P2H3,Q86WP2,Q9ULM6,P47974,P78543
CNOT2_T1	GO:0016788	hydrolase activity, acting on ester bonds	GO:MF	0.000560574	0.0117188	768	49	9	CNOT1,PAN3,N4BP2,CNOT6L,AGO3,CNOT2,CNOT8,AGO2,CNOT6	A5YKK6,Q58A45,Q86UW6,Q96LI5,Q9H9G7,Q9NZN8,Q9UFF9,Q9UKV8,Q9ULM6
CNOT2_T1	GO:0009059	macromolecule biosynthetic process	GO:BP	0.000632726	0.0036116	9691	47	35	MEIOC,CNOT1,CNOT3,CNOT4,HELZ,ZFP36L2,TOB1,BTG1,BTG2,TOB2,PUM1,CPEB4,PAN3,RC3H1,YTHDF3,GPBP1,ZC3H7A,TNRC6A,PUM2,SMG7,CNOT6L,YTHDF1,UNK,TNKS1BP1,CNOT10,AGO3,RC3H2,GPBP1L1,TNRC6C,CNOT2,CNOT8,AGO2,CNOT6,TNRC6B,YTHDF2	A2RUB1,A5YKK6,O75175,O95628,P42694,P50616,P62324,Q14106,Q17RY0,Q58A45,Q5TC82,Q7Z739,Q8NDV7,Q8TB72,Q92540,Q96LI5,Q9BYJ9,Q9C0C2,Q9H9A5,Q9H9G7,Q9HBD1,Q9HC44,Q9HCJ0,Q9NZN8,Q9UFF9,Q9UKV8,Q9UPQ9,Q9Y5A9,Q8IWR0,Q9C0B0,Q14671,Q86WP2,Q9ULM6,P47974,P78543
CNOT2_T1	GO:0034660	ncRNA metabolic process	GO:BP	0.000681562	0.0125	640	47	8	PUM1,RC3H1,ZC3H7A,PUM2,AGO3,RC3H2,AGO2,YTHDF2	Q5TC82,Q8TB72,Q9H9G7,Q9HBD1,Q9UKV8,Q9Y5A9,Q8IWR0,Q14671
CNOT2_T1	GO:0002682	regulation of immune system process	GO:BP	0.000781104	0.00793651	1512	47	12	TMEM131L,ANKRD17,CNOT4,ZFP36L2,TOB2,PUM1,RC3H1,YTHDF3,PUM2,YTHDF1,RC3H2,YTHDF2	A2VDJ0,O75179,O95628,Q14106,Q5TC82,Q7Z739,Q8TB72,Q9BYJ9,Q9HBD1,Q9Y5A9,Q14671,P47974
CNOT2_T1	GO:0061470	T follicular helper cell differentiation	GO:BP	0.000880487	0.285714	7	47	2	RC3H1,RC3H2	Q5TC82,Q9HBD1
CNOT2_T1	GO:1902106	negative regulation of leukocyte differentiation	GO:BP	0.000910282	0.0363636	110	47	4	TMEM131L,TOB2,RC3H1,RC3H2	A2VDJ0,Q14106,Q5TC82,Q9HBD1
CNOT2_T1	GO:0043022	ribosome binding	GO:MF	0.00105063	0.0353982	113	49	4	CPEB4,YTHDF3,YTHDF1,UNK	Q17RY0,Q7Z739,Q9BYJ9,Q9C0B0
CNOT2_T1	GO:1903707	negative regulation of hemopoiesis	GO:BP	0.00107226	0.0347826	115	47	4	TMEM131L,TOB2,RC3H1,RC3H2	A2VDJ0,Q14106,Q5TC82,Q9HBD1
CNOT2_T1	GO:0051726	regulation of cell cycle	GO:BP	0.00112403	0.00904977	1105	47	10	MEIOC,ANKRD17,ZFP36L2,BTG1,BTG2,PUM1,CEP85,PUM2,HECA,YTHDF2	A2RUB1,O75179,P62324,Q8TB72,Q9Y5A9,Q9UBI9,Q14671,Q6P2H3,P47974,P78543
CNOT2_T1	GO:1902115	regulation of organelle assembly	GO:BP	0.00112403	0.0225225	222	47	5	CNOT1,PAN3,CNOT6L,CNOT2,CNOT6	A5YKK6,Q58A45,Q96LI5,Q9NZN8,Q9ULM6
CNOT2_T1	GO:0006807	nitrogen compound metabolic process	GO:BP	0.00122359	0.00325135	11995	47	39	MEIOC,CNOT1,CNOT3,ANKRD17,CNOT4,ZFP36L2,TOB1,BTG1,BTG2,TOB2,PUM1,CPEB4,PAN3,RC3H1,OBI1,CEP85,USP54,YTHDF3,N4BP2,GPBP1,ZC3H7A,TNRC6A,PUM2,SMG7,CNOT6L,YTHDF1,UNK,TNKS1BP1,CNOT10,AGO3,RC3H2,GPBP1L1,TNRC6C,CNOT2,CNOT8,AGO2,CNOT6,TNRC6B,YTHDF2	A2RUB1,A5YKK6,O75175,O75179,O95628,P50616,P62324,Q14106,Q17RY0,Q58A45,Q5TC82,Q5W0B1,Q7Z739,Q86UW6,Q8NDV7,Q8TB72,Q92540,Q96LI5,Q9BYJ9,Q9C0C2,Q9H9A5,Q9H9G7,Q9HBD1,Q9HC44,Q9HCJ0,Q9NZN8,Q9UFF9,Q9UKV8,Q9UPQ9,Q9Y5A9,Q8IWR0,Q9C0B0,Q14671,Q70EL1,Q6P2H3,Q86WP2,Q9ULM6,P47974,P78543
CNOT2_T1	GO:0001825	blastocyst formation	GO:BP	0.00122359	0.0652174	46	47	3	CNOT1,CNOT3,CNOT2	A5YKK6,O75175,Q9NZN8
CNOT2_T1	GO:0070578	RISC-loading complex	GO:CC	0.00126163	0.25	8	48	2	AGO3,AGO2	Q9H9G7,Q9UKV8
CNOT2_T1	GO:0045930	negative regulation of mitotic cell cycle	GO:BP	0.00134232	0.0215517	232	47	5	MEIOC,ZFP36L2,BTG1,BTG2,HECA	A2RUB1,P62324,Q9UBI9,P47974,P78543
CNOT2_T1	GO:2000766	negative regulation of cytoplasmic translation	GO:BP	0.00139928	0.222222	9	47	2	CPEB4,UNK	Q17RY0,Q9C0B0
CNOT2_T1	GO:0010501	RNA secondary structure unwinding	GO:BP	0.00139928	0.222222	9	47	2	AGO3,AGO2	Q9H9G7,Q9UKV8
CNOT2_T1	GO:0045581	negative regulation of T cell differentiation	GO:BP	0.00142892	0.0612245	49	47	3	TMEM131L,RC3H1,RC3H2	A2VDJ0,Q5TC82,Q9HBD1
CNOT2_T1	GO:0051093	negative regulation of developmental process	GO:BP	0.00144907	0.00969828	928	47	9	TMEM131L,ANKRD17,ZFP36L2,TOB1,BTG2,TOB2,RC3H1,RC3H2,YTHDF2	A2VDJ0,O75179,P50616,Q14106,Q5TC82,Q9HBD1,Q9Y5A9,P47974,P78543
CNOT2_T1	GO:0070922	RISC complex assembly	GO:BP	0.00170661	0.2	10	47	2	AGO3,AGO2	Q9H9G7,Q9UKV8
CNOT2_T1	GO:2000320	negative regulation of T-helper 17 cell differentiation	GO:BP	0.0020671	0.181818	11	47	2	RC3H1,RC3H2	Q5TC82,Q9HBD1
CNOT2_T1	GO:0045727	positive regulation of translation	GO:BP	0.00207667	0.0285714	140	47	4	YTHDF3,YTHDF1,AGO2,YTHDF2	Q7Z739,Q9BYJ9,Q9UKV8,Q9Y5A9
CNOT2_T1	GO:0060090	molecular adaptor activity	GO:MF	0.00208092	0.00880282	1136	49	10	CNOT1,TOB1,BTG1,BTG2,TOB2,YTHDF3,YTHDF1,CNOT2,CNOT6,YTHDF2	A5YKK6,P50616,P62324,Q14106,Q7Z739,Q9BYJ9,Q9NZN8,Q9Y5A9,Q9ULM6,P78543
CNOT2_T1	GO:0030674	protein-macromolecule adaptor activity	GO:MF	0.00238048	0.0095037	947	49	9	TOB1,BTG1,BTG2,TOB2,YTHDF3,YTHDF1,CNOT2,CNOT6,YTHDF2	P50616,P62324,Q14106,Q7Z739,Q9BYJ9,Q9NZN8,Q9Y5A9,Q9ULM6,P78543
CNOT2_T1	GO:0045620	negative regulation of lymphocyte differentiation	GO:BP	0.00238955	0.0508475	59	47	3	TMEM131L,RC3H1,RC3H2	A2VDJ0,Q5TC82,Q9HBD1
CNOT2_T1	GO:2000317	negative regulation of T-helper 17 type immune response	GO:BP	0.00242194	0.166667	12	47	2	RC3H1,RC3H2	Q5TC82,Q9HBD1
CNOT2_T1	GO:1903706	regulation of hemopoiesis	GO:BP	0.00242275	0.0143541	418	47	6	TMEM131L,CNOT4,ZFP36L2,TOB2,RC3H1,RC3H2	A2VDJ0,O95628,Q14106,Q5TC82,Q9HBD1,P47974
CNOT2_T1	GO:1901224	positive regulation of non-canonical NF-kappaB signal transduction	GO:BP	0.00257941	0.0491803	61	47	3	RC3H1,AGO3,RC3H2	Q5TC82,Q9H9G7,Q9HBD1
CNOT2_T1	GO:0043928	exonucleolytic catabolism of deadenylated mRNA	GO:BP	0.00279608	0.153846	13	47	2	CNOT8,CNOT6	Q9UFF9,Q9ULM6
CNOT2_T1	GO:0010721	negative regulation of cell development	GO:BP	0.00285142	0.0179211	279	47	5	TMEM131L,BTG2,TOB2,RC3H1,RC3H2	A2VDJ0,Q14106,Q5TC82,Q9HBD1,P78543
CNOT2_T1	GO:0034470	ncRNA processing	GO:BP	0.00301768	0.0136986	438	47	6	PUM1,ZC3H7A,PUM2,AGO3,AGO2,YTHDF2	Q8TB72,Q9H9G7,Q9UKV8,Q9Y5A9,Q8IWR0,Q14671
CNOT2_T1	GO:0062208	positive regulation of pattern recognition receptor signaling pathway	GO:BP	0.00302277	0.0461538	65	47	3	ANKRD17,PUM1,PUM2	O75179,Q8TB72,Q14671
CNOT2_T1	GO:2000637	positive regulation of miRNA-mediated gene silencing	GO:BP	0.00310019	0.142857	14	47	2	PUM1,PUM2	Q8TB72,Q14671
CNOT2_T1	GO:0033147	negative regulation of intracellular estrogen receptor signaling pathway	GO:BP	0.00310019	0.142857	14	47	2	CNOT1,CNOT2	A5YKK6,Q9NZN8
CNOT2_T1	GO:1900370	positive regulation of post-transcriptional gene silencing by RNA	GO:BP	0.00310019	0.142857	14	47	2	PUM1,PUM2	Q8TB72,Q14671
CNOT2_T1	GO:0060148	positive regulation of post-transcriptional gene silencing	GO:BP	0.00310019	0.142857	14	47	2	PUM1,PUM2	Q8TB72,Q14671
CNOT2_T1	GO:0097159	organic cyclic compound binding	GO:MF	0.00334918	0.00397562	7546	49	30	MEX3A,CNOT1,ANKRD17,CNOT4,HELZ,ZFP36L2,PUM1,CPEB4,PAN3,RC3H1,YTHDF3,N4BP2,GPBP1,ZC3H7A,ANKHD1,TNRC6A,PUM2,SMG7,KIAA0232,YTHDF1,UNK,AGO3,RC3H2,GPBP1L1,TNRC6C,CNOT8,AGO2,CNOT6,TNRC6B,YTHDF2	A1L020,A5YKK6,O75179,O95628,P42694,Q17RY0,Q58A45,Q5TC82,Q7Z739,Q86UW6,Q8IWZ3,Q8NDV7,Q8TB72,Q92540,Q92628,Q9BYJ9,Q9H9G7,Q9HBD1,Q9HC44,Q9HCJ0,Q9UFF9,Q9UKV8,Q9UPQ9,Q9Y5A9,Q8IWR0,Q9C0B0,Q14671,Q86WP2,Q9ULM6,P47974
CNOT2_T1	GO:0044238	primary metabolic process	GO:BP	0.00346184	0.00311875	12505	47	39	MEIOC,CNOT1,CNOT3,ANKRD17,CNOT4,ZFP36L2,TOB1,BTG1,BTG2,TOB2,PUM1,CPEB4,PAN3,RC3H1,OBI1,CEP85,USP54,YTHDF3,N4BP2,GPBP1,ZC3H7A,TNRC6A,PUM2,SMG7,CNOT6L,YTHDF1,UNK,TNKS1BP1,CNOT10,AGO3,RC3H2,GPBP1L1,TNRC6C,CNOT2,CNOT8,AGO2,CNOT6,TNRC6B,YTHDF2	A2RUB1,A5YKK6,O75175,O75179,O95628,P50616,P62324,Q14106,Q17RY0,Q58A45,Q5TC82,Q5W0B1,Q7Z739,Q86UW6,Q8NDV7,Q8TB72,Q92540,Q96LI5,Q9BYJ9,Q9C0C2,Q9H9A5,Q9H9G7,Q9HBD1,Q9HC44,Q9HCJ0,Q9NZN8,Q9UFF9,Q9UKV8,Q9UPQ9,Q9Y5A9,Q8IWR0,Q9C0B0,Q14671,Q70EL1,Q6P2H3,Q86WP2,Q9ULM6,P47974,P78543
CNOT2_T1	GO:1901163	regulation of trophoblast cell migration	GO:BP	0.00352345	0.133333	15	47	2	YTHDF3,AGO2	Q7Z739,Q9UKV8
CNOT2_T1	GO:0034250	positive regulation of amide metabolic process	GO:BP	0.00355989	0.0240964	166	47	4	YTHDF3,YTHDF1,AGO2,YTHDF2	Q7Z739,Q9BYJ9,Q9UKV8,Q9Y5A9
CNOT2_T1	GO:0060284	regulation of cell development	GO:BP	0.00365689	0.00942285	849	47	8	TMEM131L,CNOT4,ZFP36L2,BTG2,TOB2,RC3H1,RC3H2,YTHDF2	A2VDJ0,O95628,Q14106,Q5TC82,Q9HBD1,Q9Y5A9,P47974,P78543
CNOT2_T1	GO:0035613	RNA stem-loop binding	GO:MF	0.00376672	0.125	16	49	2	RC3H1,RC3H2	Q5TC82,Q9HBD1
CNOT2_T1	GO:0005622	intracellular anatomical structure	GO:CC	0.00381615	0.00263542	17834	48	47	MEX3A,MEIOC,TMEM131L,CNOT1,GARRE1,CNOT3,ANKRD17,GIGYF1,CNOT4,HELZ,ZFP36L2,TOB1,BTG1,BTG2,TOB2,PUM1,CPEB4,PAN3,RC3H1,OBI1,CEP85,YTHDF3,N4BP2,GPBP1,ZC3H7A,ANKHD1,MACO1,TNRC6A,PUM2,SMG7,CNOT6L,FAM193B,YTHDF1,UNK,TNKS1BP1,CNOT10,AGO3,RC3H2,GPBP1L1,TNRC6C,CNOT2,HECA,CNOT8,AGO2,CNOT6,TNRC6B,YTHDF2	A1L020,A2RUB1,A2VDJ0,A5YKK6,O15063,O75175,O75179,O75420,O95628,P42694,P50616,P62324,Q14106,Q17RY0,Q58A45,Q5TC82,Q5W0B1,Q7Z739,Q86UW6,Q8IWZ3,Q8N5G2,Q8NDV7,Q8TB72,Q92540,Q96LI5,Q96PV7,Q9BYJ9,Q9C0C2,Q9H9A5,Q9H9G7,Q9HBD1,Q9HC44,Q9HCJ0,Q9NZN8,Q9UFF9,Q9UKV8,Q9UPQ9,Q9Y5A9,Q8IWR0,Q9C0B0,Q9UBI9,Q14671,Q6P2H3,Q86WP2,Q9ULM6,P47974,P78543
CNOT2_T1	GO:2000036	regulation of stem cell population maintenance	GO:BP	0.00383738	0.0416667	72	47	3	CNOT1,CNOT3,CNOT2	A5YKK6,O75175,Q9NZN8
CNOT2_T1	GO:0045595	regulation of cell differentiation	GO:BP	0.00386338	0.0069797	1576	47	11	TMEM131L,ANKRD17,CNOT4,ZFP36L2,TOB1,BTG1,BTG2,TOB2,RC3H1,RC3H2,YTHDF2	A2VDJ0,O75179,O95628,P50616,P62324,Q14106,Q5TC82,Q9HBD1,Q9Y5A9,P47974,P78543
CNOT2_T1	GO:0061450	trophoblast cell migration	GO:BP	0.00386338	0.125	16	47	2	YTHDF3,AGO2	Q7Z739,Q9UKV8
CNOT2_T1	GO:0031054	pre-miRNA processing	GO:BP	0.00386338	0.125	16	47	2	AGO3,AGO2	Q9H9G7,Q9UKV8
CNOT2_T1	GO:0044249	cellular biosynthetic process	GO:BP	0.00401371	0.00331283	10565	47	35	MEIOC,CNOT1,CNOT3,CNOT4,HELZ,ZFP36L2,TOB1,BTG1,BTG2,TOB2,PUM1,CPEB4,PAN3,RC3H1,YTHDF3,GPBP1,ZC3H7A,TNRC6A,PUM2,SMG7,CNOT6L,YTHDF1,UNK,TNKS1BP1,CNOT10,AGO3,RC3H2,GPBP1L1,TNRC6C,CNOT2,CNOT8,AGO2,CNOT6,TNRC6B,YTHDF2	A2RUB1,A5YKK6,O75175,O95628,P42694,P50616,P62324,Q14106,Q17RY0,Q58A45,Q5TC82,Q7Z739,Q8NDV7,Q8TB72,Q92540,Q96LI5,Q9BYJ9,Q9C0C2,Q9H9A5,Q9H9G7,Q9HBD1,Q9HC44,Q9HCJ0,Q9NZN8,Q9UFF9,Q9UKV8,Q9UPQ9,Q9Y5A9,Q8IWR0,Q9C0B0,Q14671,Q86WP2,Q9ULM6,P47974,P78543
CNOT2_T1	GO:0043021	ribonucleoprotein complex binding	GO:MF	0.00428204	0.0232558	172	49	4	CPEB4,YTHDF3,YTHDF1,UNK	Q17RY0,Q7Z739,Q9BYJ9,Q9C0B0
CNOT2_T1	GO:0019827	stem cell population maintenance	GO:BP	0.00470282	0.0220994	181	47	4	CNOT1,CNOT3,ZFP36L2,CNOT2	A5YKK6,O75175,Q9NZN8,P47974
CNOT2_T1	GO:1901576	organic substance biosynthetic process	GO:BP	0.00475007	0.00328762	10646	47	35	MEIOC,CNOT1,CNOT3,CNOT4,HELZ,ZFP36L2,TOB1,BTG1,BTG2,TOB2,PUM1,CPEB4,PAN3,RC3H1,YTHDF3,GPBP1,ZC3H7A,TNRC6A,PUM2,SMG7,CNOT6L,YTHDF1,UNK,TNKS1BP1,CNOT10,AGO3,RC3H2,GPBP1L1,TNRC6C,CNOT2,CNOT8,AGO2,CNOT6,TNRC6B,YTHDF2	A2RUB1,A5YKK6,O75175,O95628,P42694,P50616,P62324,Q14106,Q17RY0,Q58A45,Q5TC82,Q7Z739,Q8NDV7,Q8TB72,Q92540,Q96LI5,Q9BYJ9,Q9C0C2,Q9H9A5,Q9H9G7,Q9HBD1,Q9HC44,Q9HCJ0,Q9NZN8,Q9UFF9,Q9UKV8,Q9UPQ9,Q9Y5A9,Q8IWR0,Q9C0B0,Q14671,Q86WP2,Q9ULM6,P47974,P78543
CNOT2_T1	GO:0045623	negative regulation of T-helper cell differentiation	GO:BP	0.00478665	0.111111	18	47	2	RC3H1,RC3H2	Q5TC82,Q9HBD1
CNOT2_T1	GO:1902105	regulation of leukocyte differentiation	GO:BP	0.0048732	0.0154799	323	47	5	TMEM131L,ZFP36L2,TOB2,RC3H1,RC3H2	A2VDJ0,Q14106,Q5TC82,Q9HBD1,P47974
CNOT2_T1	GO:0098727	maintenance of cell number	GO:BP	0.00497453	0.0216216	185	47	4	CNOT1,CNOT3,ZFP36L2,CNOT2	A5YKK6,O75175,Q9NZN8,P47974
CNOT2_T1	GO:0002683	negative regulation of immune system process	GO:BP	0.00502026	0.0121212	495	47	6	TMEM131L,TOB2,RC3H1,YTHDF3,RC3H2,YTHDF2	A2VDJ0,Q14106,Q5TC82,Q7Z739,Q9HBD1,Q9Y5A9
CNOT2_T1	GO:0007346	regulation of mitotic cell cycle	GO:BP	0.00504172	0.0120968	496	47	6	MEIOC,ANKRD17,ZFP36L2,BTG1,BTG2,HECA	A2RUB1,O75179,P62324,Q9UBI9,P47974,P78543
CNOT2_T1	GO:0048535	lymph node development	GO:BP	0.00513658	0.105263	19	47	2	RC3H1,RC3H2	Q5TC82,Q9HBD1
CNOT2_T1	GO:0050777	negative regulation of immune response	GO:BP	0.00513658	0.0212766	188	47	4	RC3H1,YTHDF3,RC3H2,YTHDF2	Q5TC82,Q7Z739,Q9HBD1,Q9Y5A9
CNOT2_T1	GO:0009058	biosynthetic process	GO:BP	0.00513658	0.00326981	10704	47	35	MEIOC,CNOT1,CNOT3,CNOT4,HELZ,ZFP36L2,TOB1,BTG1,BTG2,TOB2,PUM1,CPEB4,PAN3,RC3H1,YTHDF3,GPBP1,ZC3H7A,TNRC6A,PUM2,SMG7,CNOT6L,YTHDF1,UNK,TNKS1BP1,CNOT10,AGO3,RC3H2,GPBP1L1,TNRC6C,CNOT2,CNOT8,AGO2,CNOT6,TNRC6B,YTHDF2	A2RUB1,A5YKK6,O75175,O95628,P42694,P50616,P62324,Q14106,Q17RY0,Q58A45,Q5TC82,Q7Z739,Q8NDV7,Q8TB72,Q92540,Q96LI5,Q9BYJ9,Q9C0C2,Q9H9A5,Q9H9G7,Q9HBD1,Q9HC44,Q9HCJ0,Q9NZN8,Q9UFF9,Q9UKV8,Q9UPQ9,Q9Y5A9,Q8IWR0,Q9C0B0,Q14671,Q86WP2,Q9ULM6,P47974,P78543
CNOT2_T1	GO:0022408	negative regulation of cell-cell adhesion	GO:BP	0.00519159	0.021164	189	47	4	TMEM131L,RC3H1,RC3H2,YTHDF2	A2VDJ0,Q5TC82,Q9HBD1,Q9Y5A9
CNOT2_T1	GO:0000291	nuclear-transcribed mRNA catabolic process, exonucleolytic	GO:BP	0.00560594	0.1	20	47	2	CNOT8,CNOT6	Q9UFF9,Q9ULM6
CNOT2_T1	GO:2000026	regulation of multicellular organismal development	GO:BP	0.00579706	0.00708717	1411	47	10	TMEM131L,CNOT4,ZFP36L2,BTG1,BTG2,TOB2,RC3H1,RC3H2,AGO2,YTHDF2	A2VDJ0,O95628,P62324,Q14106,Q5TC82,Q9HBD1,Q9UKV8,Q9Y5A9,P47974,P78543
CNOT2_T1	GO:0060339	negative regulation of type I interferon-mediated signaling pathway	GO:BP	0.00607739	0.0952381	21	47	2	YTHDF3,YTHDF2	Q7Z739,Q9Y5A9
CNOT2_T1	GO:2000319	regulation of T-helper 17 cell differentiation	GO:BP	0.00607739	0.0952381	21	47	2	RC3H1,RC3H2	Q5TC82,Q9HBD1
CNOT2_T1	GO:0003727	single-stranded RNA binding	GO:MF	0.00618619	0.0348837	86	49	3	PAN3,AGO3,AGO2	Q58A45,Q9H9G7,Q9UKV8
CNOT2_T1	GO:0043371	negative regulation of CD4-positive, alpha-beta T cell differentiation	GO:BP	0.00663635	0.0909091	22	47	2	RC3H1,RC3H2	Q5TC82,Q9HBD1
CNOT2_T1	GO:0044237	cellular metabolic process	GO:BP	0.00673961	0.00302772	12881	47	39	MEIOC,CNOT1,CNOT3,ANKRD17,CNOT4,HELZ,ZFP36L2,TOB1,BTG1,BTG2,TOB2,PUM1,CPEB4,PAN3,RC3H1,OBI1,CEP85,YTHDF3,N4BP2,GPBP1,ZC3H7A,TNRC6A,PUM2,SMG7,CNOT6L,YTHDF1,UNK,TNKS1BP1,CNOT10,AGO3,RC3H2,GPBP1L1,TNRC6C,CNOT2,CNOT8,AGO2,CNOT6,TNRC6B,YTHDF2	A2RUB1,A5YKK6,O75175,O75179,O95628,P42694,P50616,P62324,Q14106,Q17RY0,Q58A45,Q5TC82,Q5W0B1,Q7Z739,Q86UW6,Q8NDV7,Q8TB72,Q92540,Q96LI5,Q9BYJ9,Q9C0C2,Q9H9A5,Q9H9G7,Q9HBD1,Q9HC44,Q9HCJ0,Q9NZN8,Q9UFF9,Q9UKV8,Q9UPQ9,Q9Y5A9,Q8IWR0,Q9C0B0,Q14671,Q6P2H3,Q86WP2,Q9ULM6,P47974,P78543
CNOT2_T1	GO:1901222	regulation of non-canonical NF-kappaB signal transduction	GO:BP	0.00682987	0.0326087	92	47	3	RC3H1,AGO3,RC3H2	Q5TC82,Q9H9G7,Q9HBD1
CNOT2_T1	GO:0008283	cell population proliferation	GO:BP	0.00715978	0.00598205	2006	47	12	TMEM131L,TOB1,BTG1,BTG2,TOB2,RC3H1,CNOT6L,AGO3,RC3H2,CNOT8,CNOT6,YTHDF2	A2VDJ0,P50616,P62324,Q14106,Q5TC82,Q96LI5,Q9H9G7,Q9HBD1,Q9UFF9,Q9Y5A9,Q9ULM6,P78543
CNOT2_T1	GO:0030522	intracellular receptor signaling pathway	GO:BP	0.00735869	0.0138122	362	47	5	CNOT1,ANKRD17,PUM1,PUM2,CNOT2	A5YKK6,O75179,Q8TB72,Q9NZN8,Q14671
CNOT2_T1	GO:2000241	regulation of reproductive process	GO:BP	0.00736101	0.0189573	211	47	4	MEIOC,YTHDF3,AGO2,YTHDF2	A2RUB1,Q7Z739,Q9UKV8,Q9Y5A9
CNOT2_T1	GO:0008135	translation factor activity, RNA binding	GO:MF	0.00750134	0.0322581	93	49	3	CPEB4,AGO3,AGO2	Q17RY0,Q9H9G7,Q9UKV8
CNOT2_T1	GO:0045619	regulation of lymphocyte differentiation	GO:BP	0.00757803	0.0187793	213	47	4	TMEM131L,ZFP36L2,RC3H1,RC3H2	A2VDJ0,Q5TC82,Q9HBD1,P47974
CNOT2_T1	GO:0007275	multicellular organism development	GO:BP	0.00774313	0.00430756	4643	47	20	TMEM131L,CNOT1,CNOT3,ANKRD17,CNOT4,ZFP36L2,BTG1,BTG2,TOB2,RC3H1,YTHDF3,MACO1,PUM2,YTHDF1,UNK,RC3H2,CNOT2,HECA,AGO2,YTHDF2	A2VDJ0,A5YKK6,O75175,O75179,O95628,P62324,Q14106,Q5TC82,Q7Z739,Q8N5G2,Q8TB72,Q9BYJ9,Q9HBD1,Q9NZN8,Q9UKV8,Q9Y5A9,Q9C0B0,Q9UBI9,P47974,P78543
CNOT2_T1	GO:0003712	transcription coregulator activity	GO:MF	0.00781362	0.0114504	524	49	6	TOB1,BTG1,BTG2,TOB2,CNOT2,CNOT6	P50616,P62324,Q14106,Q9NZN8,Q9ULM6,P78543
CNOT2_T1	GO:0043232	intracellular non-membrane-bounded organelle	GO:CC	0.00801551	0.00379305	6591	48	25	MEX3A,CNOT1,GARRE1,CNOT3,ANKRD17,HELZ,PUM1,PAN3,RC3H1,OBI1,CEP85,YTHDF3,TNRC6A,PUM2,FAM193B,YTHDF1,TNKS1BP1,AGO3,RC3H2,TNRC6C,CNOT2,CNOT8,AGO2,TNRC6B,YTHDF2	A1L020,A5YKK6,O15063,O75175,O75179,P42694,Q58A45,Q5TC82,Q5W0B1,Q7Z739,Q8NDV7,Q8TB72,Q96PV7,Q9BYJ9,Q9C0C2,Q9H9G7,Q9HBD1,Q9HCJ0,Q9NZN8,Q9UFF9,Q9UKV8,Q9UPQ9,Q9Y5A9,Q14671,Q6P2H3
CNOT2_T1	GO:0043228	non-membrane-bounded organelle	GO:CC	0.00801551	0.00379248	6592	48	25	MEX3A,CNOT1,GARRE1,CNOT3,ANKRD17,HELZ,PUM1,PAN3,RC3H1,OBI1,CEP85,YTHDF3,TNRC6A,PUM2,FAM193B,YTHDF1,TNKS1BP1,AGO3,RC3H2,TNRC6C,CNOT2,CNOT8,AGO2,TNRC6B,YTHDF2	A1L020,A5YKK6,O15063,O75175,O75179,P42694,Q58A45,Q5TC82,Q5W0B1,Q7Z739,Q8NDV7,Q8TB72,Q96PV7,Q9BYJ9,Q9C0C2,Q9H9G7,Q9HBD1,Q9HCJ0,Q9NZN8,Q9UFF9,Q9UKV8,Q9UPQ9,Q9Y5A9,Q14671,Q6P2H3
CNOT2_T1	GO:2000737	negative regulation of stem cell differentiation	GO:BP	0.00886661	0.0769231	26	47	2	ZFP36L2,YTHDF2	Q9Y5A9,P47974
CNOT2_T1	GO:0048869	cellular developmental process	GO:BP	0.0094441	0.00435081	4367	47	19	MEIOC,TMEM131L,CNOT1,CNOT3,ANKRD17,CNOT4,ZFP36L2,TOB1,BTG1,BTG2,TOB2,PUM1,RC3H1,PUM2,YTHDF1,UNK,RC3H2,CNOT2,YTHDF2	A2RUB1,A2VDJ0,A5YKK6,O75175,O75179,O95628,P50616,P62324,Q14106,Q5TC82,Q8TB72,Q9BYJ9,Q9HBD1,Q9NZN8,Q9Y5A9,Q9C0B0,Q14671,P47974,P78543
CNOT2_T1	GO:0060964	regulation of miRNA-mediated gene silencing	GO:BP	0.0094441	0.0740741	27	47	2	PUM1,PUM2	Q8TB72,Q14671
CNOT2_T1	GO:0039531	regulation of cytoplasmic pattern recognition receptor signaling pathway	GO:BP	0.0094441	0.0285714	105	47	3	ANKRD17,PUM1,PUM2	O75179,Q8TB72,Q14671
CNOT2_T1	GO:0030154	cell differentiation	GO:BP	0.0094441	0.00435181	4366	47	19	MEIOC,TMEM131L,CNOT1,CNOT3,ANKRD17,CNOT4,ZFP36L2,TOB1,BTG1,BTG2,TOB2,PUM1,RC3H1,PUM2,YTHDF1,UNK,RC3H2,CNOT2,YTHDF2	A2RUB1,A2VDJ0,A5YKK6,O75175,O75179,O95628,P50616,P62324,Q14106,Q5TC82,Q8TB72,Q9BYJ9,Q9HBD1,Q9NZN8,Q9Y5A9,Q9C0B0,Q14671,P47974,P78543
CNOT2_T1	GO:0046639	negative regulation of alpha-beta T cell differentiation	GO:BP	0.0094441	0.0740741	27	47	2	RC3H1,RC3H2	Q5TC82,Q9HBD1
CNOT2_T1	GO:0045786	negative regulation of cell cycle	GO:BP	0.0094455	0.0128866	388	47	5	MEIOC,ZFP36L2,BTG1,BTG2,HECA	A2RUB1,P62324,Q9UBI9,P47974,P78543
CNOT2_T1	GO:0010586	miRNA metabolic process	GO:BP	0.0095442	0.0283019	106	47	3	RC3H1,RC3H2,AGO2	Q5TC82,Q9HBD1,Q9UKV8
CNOT2_T1	GO:1900368	regulation of post-transcriptional gene silencing by regulatory ncRNA	GO:BP	0.00984095	0.0714286	28	47	2	PUM1,PUM2	Q8TB72,Q14671
CNOT2_T1	GO:0035925	mRNA 3'-UTR AU-rich region binding	GO:MF	0.00988228	0.0714286	28	49	2	ZFP36L2,AGO2	Q9UKV8,P47974
CNOT2_T1	GO:0060147	regulation of post-transcriptional gene silencing	GO:BP	0.0104984	0.0689655	29	47	2	PUM1,PUM2	Q8TB72,Q14671
CNOT2_T1	GO:0062104	pumilio-response element binding	GO:MF	0.0108055	1	1	49	1	PUM2	Q8TB72
CNOT2_T1	GO:0070551	endoribonuclease activity, cleaving siRNA-paired mRNA	GO:MF	0.0108055	1	1	49	1	AGO2	Q9UKV8
CNOT2_T1	GO:0060966	regulation of gene silencing by regulatory ncRNA	GO:BP	0.0111726	0.0666667	30	47	2	PUM1,PUM2	Q8TB72,Q14671
CNOT2_T1	GO:2000316	regulation of T-helper 17 type immune response	GO:BP	0.0118631	0.0645161	31	47	2	RC3H1,RC3H2	Q5TC82,Q9HBD1
CNOT2_T1	GO:0140766	siRNA-mediated post-transcriptional gene silencing	GO:BP	0.0119655	1	1	47	1	AGO2	Q9UKV8
CNOT2_T1	GO:0048687	positive regulation of sprouting of injured axon	GO:BP	0.0119655	1	1	47	1	PUM2	Q8TB72
CNOT2_T1	GO:0090625	siRNA-mediated gene silencing by mRNA destabilization	GO:BP	0.0119655	1	1	47	1	AGO2	Q9UKV8
CNOT2_T1	GO:0045088	regulation of innate immune response	GO:BP	0.0120741	0.0120482	415	47	5	ANKRD17,PUM1,YTHDF3,PUM2,YTHDF2	O75179,Q7Z739,Q8TB72,Q9Y5A9,Q14671
CNOT2_T1	GO:0071704	organic substance metabolic process	GO:BP	0.0121274	0.00290529	13768	47	40	MEIOC,CNOT1,CNOT3,ANKRD17,CNOT4,HELZ,ZFP36L2,TOB1,BTG1,BTG2,TOB2,PUM1,CPEB4,PAN3,RC3H1,OBI1,CEP85,USP54,YTHDF3,N4BP2,GPBP1,ZC3H7A,TNRC6A,PUM2,SMG7,CNOT6L,YTHDF1,UNK,TNKS1BP1,CNOT10,AGO3,RC3H2,GPBP1L1,TNRC6C,CNOT2,CNOT8,AGO2,CNOT6,TNRC6B,YTHDF2	A2RUB1,A5YKK6,O75175,O75179,O95628,P42694,P50616,P62324,Q14106,Q17RY0,Q58A45,Q5TC82,Q5W0B1,Q7Z739,Q86UW6,Q8NDV7,Q8TB72,Q92540,Q96LI5,Q9BYJ9,Q9C0C2,Q9H9A5,Q9H9G7,Q9HBD1,Q9HC44,Q9HCJ0,Q9NZN8,Q9UFF9,Q9UKV8,Q9UPQ9,Q9Y5A9,Q8IWR0,Q9C0B0,Q14671,Q70EL1,Q6P2H3,Q86WP2,Q9ULM6,P47974,P78543
CNOT2_T1	GO:0090079	translation regulator activity, nucleic acid binding	GO:MF	0.0124325	0.025641	117	49	3	CPEB4,AGO3,AGO2	Q17RY0,Q9H9G7,Q9UKV8
CNOT2_T1	GO:0001824	blastocyst development	GO:BP	0.012594	0.0252101	119	47	3	CNOT1,CNOT3,CNOT2	A5YKK6,O75175,Q9NZN8
CNOT2_T1	GO:0072539	T-helper 17 cell differentiation	GO:BP	0.0128866	0.0606061	33	47	2	RC3H1,RC3H2	Q5TC82,Q9HBD1
CNOT2_T1	GO:0001782	B cell homeostasis	GO:BP	0.0128866	0.0606061	33	47	2	RC3H1,RC3H2	Q5TC82,Q9HBD1
CNOT2_T1	GO:0016891	RNA endonuclease activity, producing 5'-phosphomonoesters	GO:MF	0.0129603	0.0588235	34	49	2	AGO3,AGO2	Q9H9G7,Q9UKV8
CNOT2_T1	GO:0038061	non-canonical NF-kappaB signal transduction	GO:BP	0.0135542	0.0243902	123	47	3	RC3H1,AGO3,RC3H2	Q5TC82,Q9H9G7,Q9HBD1
CNOT2_T1	GO:2000515	negative regulation of CD4-positive, alpha-beta T cell activation	GO:BP	0.0135542	0.0588235	34	47	2	RC3H1,RC3H2	Q5TC82,Q9HBD1
CNOT2_T1	GO:0050868	negative regulation of T cell activation	GO:BP	0.0141166	0.024	125	47	3	TMEM131L,RC3H1,RC3H2	A2VDJ0,Q5TC82,Q9HBD1
CNOT2_T1	GO:0033146	regulation of intracellular estrogen receptor signaling pathway	GO:BP	0.0141222	0.0571429	35	47	2	CNOT1,CNOT2	A5YKK6,Q9NZN8
CNOT2_T1	GO:0032502	developmental process	GO:BP	0.0141222	0.0037192	6453	47	24	MEIOC,TMEM131L,CNOT1,CNOT3,ANKRD17,CNOT4,ZFP36L2,TOB1,BTG1,BTG2,TOB2,PUM1,RC3H1,YTHDF3,MACO1,TNRC6A,PUM2,YTHDF1,UNK,RC3H2,CNOT2,HECA,AGO2,YTHDF2	A2RUB1,A2VDJ0,A5YKK6,O75175,O75179,O95628,P50616,P62324,Q14106,Q5TC82,Q7Z739,Q8N5G2,Q8NDV7,Q8TB72,Q9BYJ9,Q9HBD1,Q9NZN8,Q9UKV8,Q9Y5A9,Q9C0B0,Q9UBI9,Q14671,P47974,P78543
CNOT2_T1	GO:0033144	negative regulation of intracellular steroid hormone receptor signaling pathway	GO:BP	0.0148581	0.0555556	36	47	2	CNOT1,CNOT2	A5YKK6,Q9NZN8
CNOT2_T1	GO:0004519	endonuclease activity	GO:MF	0.0158461	0.0230769	130	49	3	N4BP2,AGO3,AGO2	Q86UW6,Q9H9G7,Q9UKV8
CNOT2_T1	GO:0050776	regulation of immune response	GO:BP	0.0162164	0.00794552	881	47	7	ANKRD17,PUM1,RC3H1,YTHDF3,PUM2,RC3H2,YTHDF2	O75179,Q5TC82,Q7Z739,Q8TB72,Q9HBD1,Q9Y5A9,Q14671
CNOT2_T1	GO:0048536	spleen development	GO:BP	0.0163714	0.0526316	38	47	2	RC3H1,RC3H2	Q5TC82,Q9HBD1
CNOT2_T1	GO:1903038	negative regulation of leukocyte cell-cell adhesion	GO:BP	0.0173536	0.0220588	136	47	3	TMEM131L,RC3H1,RC3H2	A2VDJ0,Q5TC82,Q9HBD1
CNOT2_T1	GO:0042127	regulation of cell population proliferation	GO:BP	0.0173536	0.00594177	1683	47	10	TMEM131L,TOB1,BTG1,BTG2,TOB2,RC3H1,CNOT6L,AGO3,CNOT8,CNOT6	A2VDJ0,P50616,P62324,Q14106,Q5TC82,Q96LI5,Q9H9G7,Q9UFF9,Q9ULM6,P78543
CNOT2_T1	GO:0000278	mitotic cell cycle	GO:BP	0.0173536	0.00782123	895	47	7	MEIOC,ANKRD17,ZFP36L2,BTG1,BTG2,CEP85,HECA	A2RUB1,O75179,P62324,Q9UBI9,Q6P2H3,P47974,P78543
CNOT2_T1	GO:0002757	immune response-activating signaling pathway	GO:BP	0.0181736	0.0107527	465	47	5	ANKRD17,PUM1,RC3H1,PUM2,RC3H2	O75179,Q5TC82,Q8TB72,Q9HBD1,Q14671
CNOT2_T1	GO:0007162	negative regulation of cell adhesion	GO:BP	0.0182409	0.0140351	285	47	4	TMEM131L,RC3H1,RC3H2,YTHDF2	A2VDJ0,Q5TC82,Q9HBD1,Q9Y5A9
CNOT2_T1	GO:0045622	regulation of T-helper cell differentiation	GO:BP	0.0184743	0.0487805	41	47	2	RC3H1,RC3H2	Q5TC82,Q9HBD1
CNOT2_T1	GO:0016893	endonuclease activity, active with either ribo- or deoxyribonucleic acids and producing 5'-phosphomonoesters	GO:MF	0.0185664	0.0465116	43	49	2	AGO3,AGO2	Q9H9G7,Q9UKV8
CNOT2_T1	GO:1990715	mRNA CDS binding	GO:MF	0.0185664	0.5	2	49	1	UNK	Q9C0B0
CNOT2_T1	GO:0062153	C5-methylcytidine-containing RNA reader activity	GO:MF	0.0185664	0.5	2	49	1	YTHDF2	Q9Y5A9
CNOT2_T1	GO:0060338	regulation of type I interferon-mediated signaling pathway	GO:BP	0.0201908	0.0465116	43	47	2	YTHDF3,YTHDF2	Q7Z739,Q9Y5A9
CNOT2_T1	GO:0045182	translation regulator activity	GO:MF	0.0201963	0.0204082	147	49	3	CPEB4,AGO3,AGO2	Q17RY0,Q9H9G7,Q9UKV8
CNOT2_T1	GO:0002635	negative regulation of germinal center formation	GO:BP	0.0214473	0.5	2	47	1	RC3H1	Q5TC82
CNOT2_T1	GO:1903538	regulation of meiotic cell cycle process involved in oocyte maturation	GO:BP	0.0214473	0.5	2	47	1	YTHDF2	Q9Y5A9
CNOT2_T1	GO:0008285	negative regulation of cell population proliferation	GO:BP	0.021536	0.0085592	701	47	6	TMEM131L,TOB1,BTG1,BTG2,TOB2,RC3H1	A2VDJ0,P50616,P62324,Q14106,Q5TC82,P78543
CNOT2_T1	GO:0046636	negative regulation of alpha-beta T cell activation	GO:BP	0.0216646	0.0444444	45	47	2	RC3H1,RC3H2	Q5TC82,Q9HBD1
CNOT2_T1	GO:0048856	anatomical structure development	GO:BP	0.0220409	0.00372945	5899	47	22	MEIOC,TMEM131L,CNOT1,CNOT3,ANKRD17,CNOT4,ZFP36L2,BTG1,BTG2,TOB2,RC3H1,YTHDF3,MACO1,TNRC6A,PUM2,YTHDF1,UNK,RC3H2,CNOT2,HECA,AGO2,YTHDF2	A2RUB1,A2VDJ0,A5YKK6,O75175,O75179,O95628,P62324,Q14106,Q5TC82,Q7Z739,Q8N5G2,Q8NDV7,Q8TB72,Q9BYJ9,Q9HBD1,Q9NZN8,Q9UKV8,Q9Y5A9,Q9C0B0,Q9UBI9,P47974,P78543
CNOT2_T1	GO:0062207	regulation of pattern recognition receptor signaling pathway	GO:BP	0.0220409	0.0198675	151	47	3	ANKRD17,PUM1,PUM2	O75179,Q8TB72,Q14671
CNOT2_T1	GO:0002764	immune response-regulating signaling pathway	GO:BP	0.0220409	0.0101626	492	47	5	ANKRD17,PUM1,RC3H1,PUM2,RC3H2	O75179,Q5TC82,Q8TB72,Q9HBD1,Q14671
CNOT2_T1	GO:0030217	T cell differentiation	GO:BP	0.0229173	0.012987	308	47	4	TMEM131L,ZFP36L2,RC3H1,RC3H2	A2VDJ0,Q5TC82,Q9HBD1,P47974
CNOT2_T1	GO:0072538	T-helper 17 type immune response	GO:BP	0.0230553	0.0425532	47	47	2	RC3H1,RC3H2	Q5TC82,Q9HBD1
CNOT2_T1	GO:0002181	cytoplasmic translation	GO:BP	0.0234592	0.0192308	156	47	3	CPEB4,UNK,YTHDF2	Q17RY0,Q9Y5A9,Q9C0B0
CNOT2_T1	GO:0002831	regulation of response to biotic stimulus	GO:BP	0.0234592	0.00996016	502	47	5	ANKRD17,PUM1,YTHDF3,PUM2,YTHDF2	O75179,Q7Z739,Q8TB72,Q9Y5A9,Q14671
CNOT2_T1	GO:0002753	cytoplasmic pattern recognition receptor signaling pathway	GO:BP	0.0234592	0.0192308	156	47	3	ANKRD17,PUM1,PUM2	O75179,Q8TB72,Q14671
CNOT2_T1	GO:0043029	T cell homeostasis	GO:BP	0.0234921	0.0416667	48	47	2	RC3H1,RC3H2	Q5TC82,Q9HBD1
CNOT2_T1	GO:0000184	nuclear-transcribed mRNA catabolic process, nonsense-mediated decay	GO:BP	0.0234921	0.0416667	48	47	2	RC3H1,SMG7	Q5TC82,Q92540
CNOT2_T1	GO:0010638	positive regulation of organelle organization	GO:BP	0.0236992	0.00990099	505	47	5	CNOT1,PAN3,CNOT6L,CNOT2,CNOT6	A5YKK6,Q58A45,Q96LI5,Q9NZN8,Q9ULM6
CNOT2_T1	GO:0010564	regulation of cell cycle process	GO:BP	0.023734	0.00828729	724	47	6	ANKRD17,ZFP36L2,PUM1,CEP85,PUM2,YTHDF2	O75179,Q8TB72,Q9Y5A9,Q14671,Q6P2H3,P47974
CNOT2_T1	GO:0030097	hemopoiesis	GO:BP	0.0237772	0.00725389	965	47	7	TMEM131L,CNOT4,ZFP36L2,TOB2,RC3H1,RC3H2,YTHDF2	A2VDJ0,O95628,Q14106,Q5TC82,Q9HBD1,Q9Y5A9,P47974
CNOT2_T1	GO:1902555	endoribonuclease complex	GO:CC	0.0239889	0.0512821	39	48	2	AGO3,AGO2	Q9H9G7,Q9UKV8
CNOT2_T1	GO:0044089	positive regulation of cellular component biogenesis	GO:BP	0.0241744	0.00982318	509	47	5	CNOT1,PAN3,CNOT6L,CNOT2,CNOT6	A5YKK6,Q58A45,Q96LI5,Q9NZN8,Q9ULM6
CNOT2_T1	GO:0051250	negative regulation of lymphocyte activation	GO:BP	0.0244033	0.01875	160	47	3	TMEM131L,RC3H1,RC3H2	A2VDJ0,Q5TC82,Q9HBD1
CNOT2_T1	GO:0043229	intracellular organelle	GO:CC	0.0252242	0.00268448	16018	48	43	MEX3A,MEIOC,TMEM131L,CNOT1,GARRE1,CNOT3,ANKRD17,CNOT4,HELZ,ZFP36L2,TOB1,BTG1,BTG2,TOB2,PUM1,CPEB4,PAN3,RC3H1,OBI1,CEP85,YTHDF3,GPBP1,ZC3H7A,MACO1,TNRC6A,PUM2,SMG7,CNOT6L,FAM193B,YTHDF1,TNKS1BP1,CNOT10,AGO3,RC3H2,GPBP1L1,TNRC6C,CNOT2,HECA,CNOT8,AGO2,CNOT6,TNRC6B,YTHDF2	A1L020,A2RUB1,A2VDJ0,A5YKK6,O15063,O75175,O75179,O95628,P42694,P50616,P62324,Q14106,Q17RY0,Q58A45,Q5TC82,Q5W0B1,Q7Z739,Q8N5G2,Q8NDV7,Q8TB72,Q92540,Q96LI5,Q96PV7,Q9BYJ9,Q9C0C2,Q9H9A5,Q9H9G7,Q9HBD1,Q9HC44,Q9HCJ0,Q9NZN8,Q9UFF9,Q9UKV8,Q9UPQ9,Q9Y5A9,Q8IWR0,Q9UBI9,Q14671,Q6P2H3,Q86WP2,Q9ULM6,P47974,P78543
CNOT2_T1	GO:0098808	mRNA cap binding	GO:MF	0.0263228	0.333333	3	49	1	AGO2	Q9UKV8
CNOT2_T1	GO:0008152	metabolic process	GO:BP	0.026533	0.00280485	14261	47	40	MEIOC,CNOT1,CNOT3,ANKRD17,CNOT4,HELZ,ZFP36L2,TOB1,BTG1,BTG2,TOB2,PUM1,CPEB4,PAN3,RC3H1,OBI1,CEP85,USP54,YTHDF3,N4BP2,GPBP1,ZC3H7A,TNRC6A,PUM2,SMG7,CNOT6L,YTHDF1,UNK,TNKS1BP1,CNOT10,AGO3,RC3H2,GPBP1L1,TNRC6C,CNOT2,CNOT8,AGO2,CNOT6,TNRC6B,YTHDF2	A2RUB1,A5YKK6,O75175,O75179,O95628,P42694,P50616,P62324,Q14106,Q17RY0,Q58A45,Q5TC82,Q5W0B1,Q7Z739,Q86UW6,Q8NDV7,Q8TB72,Q92540,Q96LI5,Q9BYJ9,Q9C0C2,Q9H9A5,Q9H9G7,Q9HBD1,Q9HC44,Q9HCJ0,Q9NZN8,Q9UFF9,Q9UKV8,Q9UPQ9,Q9Y5A9,Q8IWR0,Q9C0B0,Q14671,Q70EL1,Q6P2H3,Q86WP2,Q9ULM6,P47974,P78543
CNOT2_T1	GO:0007292	female gamete generation	GO:BP	0.0267187	0.0180723	166	47	3	MEIOC,TOB2,YTHDF2	A2RUB1,Q14106,Q9Y5A9
CNOT2_T1	GO:0007049	cell cycle	GO:BP	0.0267187	0.00549753	1819	47	10	MEIOC,ANKRD17,ZFP36L2,BTG1,BTG2,PUM1,CEP85,PUM2,HECA,YTHDF2	A2RUB1,O75179,P62324,Q8TB72,Q9Y5A9,Q9UBI9,Q14671,Q6P2H3,P47974,P78543
CNOT2_T1	GO:1905348	endonuclease complex	GO:CC	0.0269528	0.0444444	45	48	2	AGO3,AGO2	Q9H9G7,Q9UKV8
CNOT2_T1	GO:0031251	PAN complex	GO:CC	0.0269528	0.5	2	48	1	PAN3	Q58A45
CNOT2_T1	GO:0003743	translation initiation factor activity	GO:MF	0.0279301	0.0363636	55	49	2	AGO3,AGO2	Q9H9G7,Q9UKV8
CNOT2_T1	GO:0030520	intracellular estrogen receptor signaling pathway	GO:BP	0.0280602	0.037037	54	47	2	CNOT1,CNOT2	A5YKK6,Q9NZN8
CNOT2_T1	GO:0043370	regulation of CD4-positive, alpha-beta T cell differentiation	GO:BP	0.0280602	0.037037	54	47	2	RC3H1,RC3H2	Q5TC82,Q9HBD1
CNOT2_T1	GO:0002253	activation of immune response	GO:BP	0.0280602	0.0094162	531	47	5	ANKRD17,PUM1,RC3H1,PUM2,RC3H2	O75179,Q5TC82,Q8TB72,Q9HBD1,Q14671
CNOT2_T1	GO:0002376	immune system process	GO:BP	0.0280602	0.004683	2776	47	13	TMEM131L,ANKRD17,CNOT4,ZFP36L2,TOB2,PUM1,RC3H1,YTHDF3,ANKHD1,PUM2,YTHDF1,RC3H2,YTHDF2	A2VDJ0,O75179,O95628,Q14106,Q5TC82,Q7Z739,Q8IWZ3,Q8TB72,Q9BYJ9,Q9HBD1,Q9Y5A9,Q14671,P47974
CNOT2_T1	GO:0048686	regulation of sprouting of injured axon	GO:BP	0.0280696	0.333333	3	47	1	PUM2	Q8TB72
CNOT2_T1	GO:0098508	endothelial to hematopoietic transition	GO:BP	0.0280696	0.333333	3	47	1	YTHDF2	Q9Y5A9
CNOT2_T1	GO:0007284	spermatogonial cell division	GO:BP	0.0280696	0.333333	3	47	1	YTHDF2	Q9Y5A9
CNOT2_T1	GO:0060212	negative regulation of nuclear-transcribed mRNA poly(A) tail shortening	GO:BP	0.0280696	0.333333	3	47	1	TOB1	P50616
CNOT2_T1	GO:1903677	regulation of cap-independent translational initiation	GO:BP	0.0280696	0.333333	3	47	1	YTHDF2	Q9Y5A9
CNOT2_T1	GO:0051729	germline cell cycle switching, mitotic to meiotic cell cycle	GO:BP	0.0280696	0.333333	3	47	1	MEIOC	A2RUB1
CNOT2_T1	GO:1903679	positive regulation of cap-independent translational initiation	GO:BP	0.0280696	0.333333	3	47	1	YTHDF2	Q9Y5A9
CNOT2_T1	GO:0007566	embryo implantation	GO:BP	0.0300274	0.0350877	57	47	2	YTHDF3,AGO2	Q7Z739,Q9UKV8
CNOT2_T1	GO:0002823	negative regulation of adaptive immune response based on somatic recombination of immune receptors built from immunoglobulin superfamily domains	GO:BP	0.0300274	0.0350877	57	47	2	RC3H1,RC3H2	Q5TC82,Q9HBD1
CNOT2_T1	GO:0045580	regulation of T cell differentiation	GO:BP	0.0319216	0.0165746	181	47	3	TMEM131L,RC3H1,RC3H2	A2VDJ0,Q5TC82,Q9HBD1
CNOT2_T1	GO:0051734	ATP-dependent polynucleotide 5'-hydroxyl-kinase activity	GO:MF	0.032072	0.25	4	49	1	N4BP2	Q86UW6
CNOT2_T1	GO:0051731	polynucleotide 5'-hydroxyl-kinase activity	GO:MF	0.032072	0.25	4	49	1	N4BP2	Q86UW6
CNOT2_T1	GO:0046404	ATP-dependent polydeoxyribonucleotide 5'-hydroxyl-kinase activity	GO:MF	0.032072	0.25	4	49	1	N4BP2	Q86UW6
CNOT2_T1	GO:0002695	negative regulation of leukocyte activation	GO:BP	0.0342507	0.016129	186	47	3	TMEM131L,RC3H1,RC3H2	A2VDJ0,Q5TC82,Q9HBD1
CNOT2_T1	GO:0048599	oocyte development	GO:BP	0.0347637	0.0322581	62	47	2	MEIOC,YTHDF2	A2RUB1,Q9Y5A9
CNOT2_T1	GO:0002820	negative regulation of adaptive immune response	GO:BP	0.0347637	0.0322581	62	47	2	RC3H1,RC3H2	Q5TC82,Q9HBD1
CNOT2_T1	GO:0048682	sprouting of injured axon	GO:BP	0.0355015	0.25	4	47	1	PUM2	Q8TB72
CNOT2_T1	GO:0002190	cap-independent translational initiation	GO:BP	0.0355015	0.25	4	47	1	YTHDF2	Q9Y5A9
CNOT2_T1	GO:1900245	positive regulation of MDA-5 signaling pathway	GO:BP	0.0355015	0.25	4	47	1	ANKRD17	O75179
CNOT2_T1	GO:1904580	regulation of intracellular mRNA localization	GO:BP	0.0355015	0.25	4	47	1	PUM2	Q8TB72
CNOT2_T1	GO:0051728	cell cycle switching, mitotic to meiotic cell cycle	GO:BP	0.0355015	0.25	4	47	1	MEIOC	A2RUB1
CNOT2_T1	GO:0060184	cell cycle switching	GO:BP	0.0355015	0.25	4	47	1	MEIOC	A2RUB1
CNOT2_T1	GO:0070966	nuclear-transcribed mRNA catabolic process, no-go decay	GO:BP	0.0355015	0.25	4	47	1	CNOT6	Q9ULM6
CNOT2_T1	GO:0009994	oocyte differentiation	GO:BP	0.0379995	0.030303	66	47	2	MEIOC,YTHDF2	A2RUB1,Q9Y5A9
CNOT2_T1	GO:0003714	transcription corepressor activity	GO:MF	0.0393003	0.0152284	197	49	3	TOB1,BTG2,TOB2	P50616,Q14106,P78543
CNOT2_T1	GO:0005515	protein binding	GO:MF	0.0402871	0.00289796	14838	49	43	CNOT1,GARRE1,CNOT3,ANKRD17,GIGYF1,CNOT4,HELZ,ZFP36L2,TOB1,BTG1,BTG2,TOB2,PUM1,CPEB4,PAN3,RC3H1,OBI1,CEP85,USP54,YTHDF3,N4BP2,GPBP1,ZC3H7A,ANKHD1,RIBC1,MACO1,TNRC6A,PUM2,SMG7,CNOT6L,FAM193B,YTHDF1,TNKS1BP1,CNOT10,AGO3,GPBP1L1,TNRC6C,CNOT2,CNOT8,AGO2,CNOT6,TNRC6B,YTHDF2	A5YKK6,O15063,O75175,O75179,O75420,O95628,P42694,P50616,P62324,Q14106,Q17RY0,Q58A45,Q5TC82,Q5W0B1,Q7Z739,Q86UW6,Q8IWZ3,Q8N443,Q8N5G2,Q8NDV7,Q8TB72,Q92540,Q96LI5,Q96PV7,Q9BYJ9,Q9C0C2,Q9H9A5,Q9H9G7,Q9HC44,Q9HCJ0,Q9NZN8,Q9UFF9,Q9UKV8,Q9UPQ9,Q9Y5A9,Q8IWR0,Q14671,Q70EL1,Q6P2H3,Q86WP2,Q9ULM6,P47974,P78543
CNOT2_T1	GO:0051239	regulation of multicellular organismal process	GO:BP	0.0428386	0.00439932	2955	47	13	TMEM131L,CNOT1,CNOT3,CNOT4,ZFP36L2,BTG1,BTG2,TOB2,RC3H1,RC3H2,CNOT2,AGO2,YTHDF2	A2VDJ0,A5YKK6,O75175,O95628,P62324,Q14106,Q5TC82,Q9HBD1,Q9NZN8,Q9UKV8,Q9Y5A9,P47974,P78543
CNOT2_T1	GO:1904690	positive regulation of cytoplasmic translational initiation	GO:BP	0.0438188	0.2	5	47	1	YTHDF2	Q9Y5A9
CNOT2_T1	GO:0004521	RNA endonuclease activity	GO:MF	0.0439169	0.0263158	76	49	2	AGO3,AGO2	Q9H9G7,Q9UKV8
CNOT2_T1	GO:0071532	ankyrin repeat binding	GO:MF	0.0439169	0.166667	6	49	1	TNKS1BP1	Q9C0C2
CNOT2_T1	GO:1905538	polysome binding	GO:MF	0.0439169	0.166667	6	49	1	UNK	Q9C0B0
CNOT2_T1	GO:0050866	negative regulation of cell activation	GO:BP	0.0440477	0.0144231	208	47	3	TMEM131L,RC3H1,RC3H2	A2VDJ0,Q5TC82,Q9HBD1
CNOT2_T1	GO:0042130	negative regulation of T cell proliferation	GO:BP	0.0440477	0.0277778	72	47	2	TMEM131L,RC3H1	A2VDJ0,Q5TC82
CNOT2_T1	GO:0046637	regulation of alpha-beta T cell differentiation	GO:BP	0.0440477	0.0277778	72	47	2	RC3H1,RC3H2	Q5TC82,Q9HBD1
CNOT2_T1	GO:0042093	T-helper cell differentiation	GO:BP	0.0450538	0.0273973	73	47	2	RC3H1,RC3H2	Q5TC82,Q9HBD1
CNOT2_T1	GO:0033143	regulation of intracellular steroid hormone receptor signaling pathway	GO:BP	0.0460661	0.027027	74	47	2	CNOT1,CNOT2	A5YKK6,Q9NZN8
CNOT2_T1	GO:0042098	T cell proliferation	GO:BP	0.0466827	0.0140187	214	47	3	TMEM131L,RC3H1,RC3H2	A2VDJ0,Q5TC82,Q9HBD1
CNOT2_T1	GO:0002294	CD4-positive, alpha-beta T cell differentiation involved in immune response	GO:BP	0.0467343	0.0266667	75	47	2	RC3H1,RC3H2	Q5TC82,Q9HBD1
CNOT2_T1	GO:2000514	regulation of CD4-positive, alpha-beta T cell activation	GO:BP	0.0467343	0.0266667	75	47	2	RC3H1,RC3H2	Q5TC82,Q9HBD1
CNOT2_T1	GO:0071383	cellular response to steroid hormone stimulus	GO:BP	0.0467449	0.0139535	215	47	3	CNOT1,ZFP36L2,CNOT2	A5YKK6,Q9NZN8,P47974
CNOT2_T1	GO:0002293	alpha-beta T cell differentiation involved in immune response	GO:BP	0.0472274	0.0263158	76	47	2	RC3H1,RC3H2	Q5TC82,Q9HBD1
CNOT2_T1	GO:0002287	alpha-beta T cell activation involved in immune response	GO:BP	0.0472274	0.0263158	76	47	2	RC3H1,RC3H2	Q5TC82,Q9HBD1
CNOT2_T1	GO:1902373	negative regulation of mRNA catabolic process	GO:BP	0.0472274	0.0263158	76	47	2	MEIOC,TOB1	A2RUB1,P50616
CNOT2_T1	GO:0002521	leukocyte differentiation	GO:BP	0.0475325	0.00797448	627	47	5	TMEM131L,ZFP36L2,TOB2,RC3H1,RC3H2	A2VDJ0,Q14106,Q5TC82,Q9HBD1,P47974
CNOT2_T1	GO:0002260	lymphocyte homeostasis	GO:BP	0.0478921	0.025974	77	47	2	RC3H1,RC3H2	Q5TC82,Q9HBD1
CNOT2_T1	GO:0001960	negative regulation of cytokine-mediated signaling pathway	GO:BP	0.0478921	0.025974	77	47	2	YTHDF3,YTHDF2	Q7Z739,Q9Y5A9
CNOT2_T1	GO:0001701	in utero embryonic development	GO:BP	0.0487003	0.0097561	410	47	4	CNOT1,CNOT3,UNK,CNOT2	A5YKK6,O75175,Q9NZN8,Q9C0B0
CNOT2_T1	GO:0060232	delamination	GO:BP	0.0487867	0.166667	6	47	1	YTHDF2	Q9Y5A9
CNOT2_T1	GO:1903537	meiotic cell cycle process involved in oocyte maturation	GO:BP	0.0487867	0.166667	6	47	1	YTHDF2	Q9Y5A9
CNOT2_T1	GO:0033088	negative regulation of immature T cell proliferation in thymus	GO:BP	0.0487867	0.166667	6	47	1	TMEM131L	A2VDJ0
CNOT2_T1	GO:0033087	negative regulation of immature T cell proliferation	GO:BP	0.0487867	0.166667	6	47	1	TMEM131L	A2VDJ0
DAZL_T1	GO:0036464	cytoplasmic ribonucleoprotein granule	GO:CC	1.62319e-75	0.227451	255	135	58	MEX3A,CNOT1,MCRIP1,IGF2BP3,CASC3,CSDE1,HELZ,FXR2,YBX1,TIAL1,FMR1,ZFP36L1,PABPC4,UBAP2L,CAPRIN1,PUM1,ELAVL1,PABPC1L,PAN3,RBM20,UBAP2,TUT4,RC3H1,LARP1B,MEX3B,LARP4,NUFIP2,YTHDF3,PATL1,XRN1,LSM14A,TNRC6A,PUM2,ATXN2L,LARP4B,CELF1,RBPMS,QKI,ATXN2,MCRIP2,YTHDF1,CPEB1,AGO3,RC3H2,MOV10,TNRC6C,MBNL1,EIF4ENIF1,STAU2,IGF2BP1,CNOT2,NYNRIN,AGO2,G3BP2,TNRC6B,PRRC2C,YTHDF2,IGF2BP2	A1L020,A5YKK6,O00425,O15234,P42694,Q01085,Q06787,Q07352,Q13310,Q14444,Q14671,Q5TAX3,Q5TC82,Q6ZN04,Q71RC2,Q7Z417,Q7Z739,Q8TB72,Q8WWM7,Q92615,Q92879,Q96PU8,Q99700,Q9BUT9,Q9BYJ9,Q9BZB8,Q9HBD1,Q9HCE1,Q9NR56,Q9NUL3,Q9NZI8,Q9P2P1,Q9UKV8,Q9Y520,Q9Y5A9,Q9Y6M1,Q15717,Q58A45,Q9NRA8,Q9NZN8,C9JLW8,P51116,P67809,Q14157,Q5T481,Q5T6F2,Q659C4,Q86TB9,Q8IZH2,Q8NDV7,Q93062,Q9HCJ0,Q9UN86,Q9UPQ9,O75534,Q4VXU2,Q8ND56,Q9H9G7
DAZL_T1	GO:0035770	ribonucleoprotein granule	GO:CC	1.62319e-75	0.216912	272	135	59	MEX3A,CNOT1,MCRIP1,IGF2BP3,CASC3,CSDE1,HELZ,FXR2,YBX1,TIAL1,FMR1,ZFP36L1,GRSF1,PABPC4,UBAP2L,CAPRIN1,PUM1,ELAVL1,PABPC1L,PAN3,RBM20,UBAP2,TUT4,RC3H1,LARP1B,MEX3B,LARP4,NUFIP2,YTHDF3,PATL1,XRN1,LSM14A,TNRC6A,PUM2,ATXN2L,LARP4B,CELF1,RBPMS,QKI,ATXN2,MCRIP2,YTHDF1,CPEB1,AGO3,RC3H2,MOV10,TNRC6C,MBNL1,EIF4ENIF1,STAU2,IGF2BP1,CNOT2,NYNRIN,AGO2,G3BP2,TNRC6B,PRRC2C,YTHDF2,IGF2BP2	A1L020,A5YKK6,O00425,O15234,P42694,Q01085,Q06787,Q07352,Q13310,Q14444,Q14671,Q5TAX3,Q5TC82,Q6ZN04,Q71RC2,Q7Z417,Q7Z739,Q8TB72,Q8WWM7,Q92615,Q92879,Q96PU8,Q99700,Q9BUT9,Q9BYJ9,Q9BZB8,Q9HBD1,Q9HCE1,Q9NR56,Q9NUL3,Q9NZI8,Q9P2P1,Q9UKV8,Q9Y520,Q9Y5A9,Q9Y6M1,Q15717,Q58A45,Q12849,Q9NRA8,Q9NZN8,C9JLW8,P51116,P67809,Q14157,Q5T481,Q5T6F2,Q659C4,Q86TB9,Q8IZH2,Q8NDV7,Q93062,Q9HCJ0,Q9UN86,Q9UPQ9,O75534,Q4VXU2,Q8ND56,Q9H9G7
DAZL_T1	GO:0003723	RNA binding	GO:MF	3.16247e-73	0.0387448	3123	143	121	RBM47,MEX3A,CNOT1,IGF2BP3,HNRNPDL,CASC3,NUP42,RBFOX2,MSI1,HNRNPR,EIF4G3,SYNCRIP,CSDE1,CELF2,CNOT4,PTBP3,TOP3B,HNRNPA2B1,HNRNPH3,HELZ,ZFP36L2,PRRC2A,FXR2,YBX1,PURA,TIAL1,OTUD4,EWSR1,FMR1,ZFP36L1,GRSF1,ELAVL2,NFX1,PABPC4,UBAP2L,CAPRIN1,PUM1,R3HDM1,RBMS2,ELAVL1,CPEB4,LSM12,PABPC1L,FNDC3B,PAN3,PRRC2B,RBM20,UBAP2,TUT4,RC3H1,TUT7,MBNL2,LARP1B,CAPRIN2,DHX57,MEX3B,LIN28B,LARP4,NUFIP2,CPEB2,YTHDF3,PATL1,PEG10,MEX3D,DZIP3,ZC3H7A,XRN1,ZCCHC24,CPSF7,LSM14A,TNRC6A,CPEB3,PUM2,ATXN2L,SMG7,LARP4B,CELF1,DAZL,RBPMS,SECISBP2L,FUBP1,MSI2,DAZAP1,FUBP3,ZFR,QKI,SECISBP2,ATXN2,LSM14B,YTHDF1,CPEB1,MKRN2,BICC1,ESRP2,TDRD3,AGO3,RC3H2,MOV10,TNRC6C,FBRSL1,ALG13,MBNL1,EIF4ENIF1,ZCCHC3,MBNL3,STAU2,FAM120C,FAM120A,IGF2BP1,NYNRIN,ZC3H7B,MKRN1,PTBP2,AGO2,G3BP2,TNRC6B,R3HDM2,MARF1,PRRC2C,YTHDF2,IGF2BP2	A0AV96,A1L020,A5YKK6,O00425,O15234,O43251,O43432,O95319,O95758,O95985,P42694,P47974,P48634,Q01085,Q01804,Q06787,Q07352,Q12926,Q13310,Q14444,Q14671,Q15032,Q15434,Q17RY0,Q3MHD2,Q53EP0,Q5TAX3,Q5TC82,Q6ZN04,Q71RC2,Q7Z417,Q7Z739,Q86XN8,Q86Y13,Q8N2G6,Q8TB72,Q8WWM7,Q92540,Q92615,Q92879,Q92904,Q93073,Q96EP5,Q96I24,Q96PU8,Q96T21,Q99700,Q9BYJ9,Q9BZB8,Q9H694,Q9H6T0,Q9H7E2,Q9HBD1,Q9HCE1,Q9HCM7,Q9NP73,Q9NR56,Q9NUD5,Q9NUK0,Q9NUL3,Q9NX05,Q9NZB2,Q9NZI8,Q9P2P1,Q9UGR2,Q9UKV8,Q9Y2K5,Q9Y520,Q9Y5A9,Q9Y6M1,O15504,Q15717,Q58A45,Q96AE4,Q9H000,Q9Y4F3,Q12849,Q86TG7,Q8N684,Q9NRA8,O14979,Q5VYS8,O43347,O43390,O60506,O95628,P31942,P51116,P67809,Q01844,Q14157,Q5T481,Q5T6F2,Q5VZF2,Q659C4,Q6IMN6,Q6P158,Q7Z5Q1,Q86TB9,Q8IWR0,Q8IZH2,Q8NDV7,Q8NE35,Q93062,Q96DH6,Q9HCJ0,Q9UHC7,Q9UN86,Q9UPQ9,O75534,P22626,Q00577,Q12986,Q4VXU2,Q5JSZ5,Q6ZN17,Q8ND56,Q96KR1,Q9BX40,Q9H9G7,Q9UKA9
DAZL_T1	GO:0003729	mRNA binding	GO:MF	4.4357e-73	0.176152	369	143	65	RBM47,IGF2BP3,CASC3,RBFOX2,MSI1,HNRNPR,EIF4G3,SYNCRIP,CELF2,PTBP3,HNRNPA2B1,ZFP36L2,FXR2,YBX1,TIAL1,FMR1,ZFP36L1,GRSF1,ELAVL2,PABPC4,CAPRIN1,PUM1,RBMS2,ELAVL1,CPEB4,PABPC1L,RBM20,RC3H1,LIN28B,LARP4,CPEB2,YTHDF3,PEG10,MEX3D,CPSF7,LSM14A,CPEB3,PUM2,ATXN2L,LARP4B,CELF1,DAZL,RBPMS,SECISBP2L,FUBP1,MSI2,DAZAP1,FUBP3,QKI,SECISBP2,ATXN2,LSM14B,YTHDF1,CPEB1,ESRP2,RC3H2,EIF4ENIF1,STAU2,IGF2BP1,NYNRIN,PTBP2,AGO2,G3BP2,YTHDF2,IGF2BP2	A0AV96,O00425,O15234,O43251,O43432,O95319,O95758,P47974,Q01085,Q06787,Q07352,Q12926,Q13310,Q14444,Q14671,Q15434,Q17RY0,Q5TC82,Q71RC2,Q7Z739,Q86XN8,Q8TB72,Q8WWM7,Q92615,Q92879,Q92904,Q93073,Q96EP5,Q96I24,Q96PU8,Q96T21,Q99700,Q9BYJ9,Q9BZB8,Q9H6T0,Q9HBD1,Q9NUL3,Q9NZI8,Q9P2P1,Q9UKV8,Q9Y5A9,Q9Y6M1,Q15717,Q96AE4,Q12849,Q86TG7,Q8N684,Q9NRA8,O43347,O43390,O60506,P51116,P67809,Q5T481,Q7Z5Q1,Q8NE35,Q93062,Q96DH6,Q9UN86,P22626,Q4VXU2,Q6ZN17,Q8ND56,Q9BX40,Q9UKA9
DAZL_T1	GO:0061013	regulation of mRNA catabolic process	GO:BP	7.09493e-63	0.251309	191	128	48	RBM47,MEIOC,CNOT1,IGF2BP3,CASC3,SYNCRIP,CSDE1,CNOT4,ZFP36L2,TOB1,FXR2,YBX1,FMR1,ZFP36L1,PABPC4,CAPRIN1,PUM1,ELAVL1,PAN3,TUT4,RC3H1,TUT7,TENT4A,LARP1B,YTHDF3,PATL1,MEX3D,TNRC6A,CPEB3,PUM2,LARP4B,CELF1,DAZL,CNOT6L,QKI,SECISBP2,YTHDF1,AGO3,RC3H2,MOV10,TNRC6C,EIF4ENIF1,IGF2BP1,CNOT2,AGO2,TNRC6B,YTHDF2,IGF2BP2	A0AV96,A2RUB1,A5YKK6,O00425,O15234,P47974,P50616,Q06787,Q07352,Q13310,Q14444,Q14671,Q5TAX3,Q5TC82,Q7Z739,Q86XN8,Q8TB72,Q92615,Q92879,Q92904,Q96LI5,Q96PU8,Q96T21,Q9BYJ9,Q9HBD1,Q9HCE1,Q9NZI8,Q9UKV8,Q9Y5A9,Q9Y6M1,Q15717,Q58A45,Q9NRA8,Q5VYS8,Q9NZN8,O60506,O95628,P51116,P67809,Q659C4,Q86TB9,Q8NDV7,Q8NE35,Q9HCJ0,Q9UPQ9,O75534,Q5XG87,Q9H9G7
DAZL_T1	GO:0006401	RNA catabolic process	GO:BP	8.3771e-63	0.176471	306	128	54	RBM47,MEIOC,CNOT1,ZSWIM8,IGF2BP3,CASC3,SYNCRIP,CSDE1,CNOT4,ZFP36L2,TOB1,FXR2,YBX1,FMR1,ZFP36L1,GRSF1,PABPC4,CAPRIN1,PUM1,ELAVL1,PAN3,TUT4,RC3H1,TUT7,TENT4A,LARP1B,LIN28B,YTHDF3,PATL1,MEX3D,XRN1,SMG8,TNRC6A,CPEB3,PUM2,SMG7,LARP4B,CELF1,DAZL,CNOT6L,QKI,SECISBP2,YTHDF1,AGO3,RC3H2,MOV10,TNRC6C,EIF4ENIF1,IGF2BP1,CNOT2,AGO2,TNRC6B,YTHDF2,IGF2BP2	A0AV96,A2RUB1,A5YKK6,A7E2V4,O00425,O15234,P47974,P50616,Q06787,Q07352,Q13310,Q14444,Q14671,Q5TAX3,Q5TC82,Q7Z739,Q86XN8,Q8TB72,Q92540,Q92615,Q92879,Q92904,Q96LI5,Q96PU8,Q96T21,Q9BYJ9,Q9HBD1,Q9HCE1,Q9NZI8,Q9UKV8,Q9Y5A9,Q9Y6M1,Q15717,Q58A45,Q12849,Q9NRA8,Q5VYS8,Q9NZN8,O60506,O95628,P51116,P67809,Q659C4,Q86TB9,Q8IZH2,Q8NDV7,Q8NE35,Q9HCJ0,Q9UPQ9,O75534,Q5XG87,Q6ZN17,Q8ND04,Q9H9G7
DAZL_T1	GO:0006402	mRNA catabolic process	GO:BP	1.79575e-62	0.203187	251	128	51	RBM47,MEIOC,CNOT1,IGF2BP3,CASC3,SYNCRIP,CSDE1,CNOT4,ZFP36L2,TOB1,FXR2,YBX1,FMR1,ZFP36L1,PABPC4,CAPRIN1,PUM1,ELAVL1,PAN3,TUT4,RC3H1,TUT7,TENT4A,LARP1B,YTHDF3,PATL1,MEX3D,XRN1,SMG8,TNRC6A,CPEB3,PUM2,SMG7,LARP4B,CELF1,DAZL,CNOT6L,QKI,SECISBP2,YTHDF1,AGO3,RC3H2,MOV10,TNRC6C,EIF4ENIF1,IGF2BP1,CNOT2,AGO2,TNRC6B,YTHDF2,IGF2BP2	A0AV96,A2RUB1,A5YKK6,O00425,O15234,P47974,P50616,Q06787,Q07352,Q13310,Q14444,Q14671,Q5TAX3,Q5TC82,Q7Z739,Q86XN8,Q8TB72,Q92540,Q92615,Q92879,Q92904,Q96LI5,Q96PU8,Q96T21,Q9BYJ9,Q9HBD1,Q9HCE1,Q9NZI8,Q9UKV8,Q9Y5A9,Q9Y6M1,Q15717,Q58A45,Q9NRA8,Q5VYS8,Q9NZN8,O60506,O95628,P51116,P67809,Q659C4,Q86TB9,Q8IZH2,Q8NDV7,Q8NE35,Q9HCJ0,Q9UPQ9,O75534,Q5XG87,Q8ND04,Q9H9G7
DAZL_T1	GO:0043487	regulation of RNA stability	GO:BP	4.92188e-62	0.251337	187	128	47	RBM47,MEIOC,CNOT1,IGF2BP3,SYNCRIP,CSDE1,CNOT4,ZFP36L2,TOB1,FXR2,YBX1,FMR1,ZFP36L1,PABPC4,CAPRIN1,PUM1,ELAVL1,PAN3,TUT4,RC3H1,TUT7,TENT4A,LARP1B,LIN28B,YTHDF3,PATL1,MEX3D,TNRC6A,CPEB3,PUM2,LARP4B,CELF1,DAZL,CNOT6L,QKI,YTHDF1,AGO3,RC3H2,MOV10,TNRC6C,EIF4ENIF1,IGF2BP1,CNOT2,AGO2,TNRC6B,YTHDF2,IGF2BP2	A0AV96,A2RUB1,A5YKK6,O00425,P47974,P50616,Q06787,Q07352,Q13310,Q14444,Q14671,Q5TAX3,Q5TC82,Q7Z739,Q86XN8,Q8TB72,Q92615,Q92879,Q92904,Q96LI5,Q96PU8,Q9BYJ9,Q9HBD1,Q9HCE1,Q9NZI8,Q9UKV8,Q9Y5A9,Q9Y6M1,Q15717,Q58A45,Q9NRA8,Q5VYS8,Q9NZN8,O60506,O95628,P51116,P67809,Q659C4,Q86TB9,Q8NDV7,Q8NE35,Q9HCJ0,Q9UPQ9,O75534,Q5XG87,Q6ZN17,Q9H9G7
DAZL_T1	GO:0043488	regulation of mRNA stability	GO:BP	7.71083e-62	0.264368	174	128	46	RBM47,MEIOC,CNOT1,IGF2BP3,SYNCRIP,CSDE1,CNOT4,ZFP36L2,TOB1,FXR2,YBX1,FMR1,ZFP36L1,PABPC4,CAPRIN1,PUM1,ELAVL1,PAN3,TUT4,RC3H1,TUT7,TENT4A,LARP1B,YTHDF3,PATL1,MEX3D,TNRC6A,CPEB3,PUM2,LARP4B,CELF1,DAZL,CNOT6L,QKI,YTHDF1,AGO3,RC3H2,MOV10,TNRC6C,EIF4ENIF1,IGF2BP1,CNOT2,AGO2,TNRC6B,YTHDF2,IGF2BP2	A0AV96,A2RUB1,A5YKK6,O00425,P47974,P50616,Q06787,Q07352,Q13310,Q14444,Q14671,Q5TAX3,Q5TC82,Q7Z739,Q86XN8,Q8TB72,Q92615,Q92879,Q92904,Q96LI5,Q96PU8,Q9BYJ9,Q9HBD1,Q9HCE1,Q9NZI8,Q9UKV8,Q9Y5A9,Q9Y6M1,Q15717,Q58A45,Q9NRA8,Q5VYS8,Q9NZN8,O60506,O95628,P51116,P67809,Q659C4,Q86TB9,Q8NDV7,Q8NE35,Q9HCJ0,Q9UPQ9,O75534,Q5XG87,Q9H9G7
DAZL_T1	GO:1903311	regulation of mRNA metabolic process	GO:BP	7.75111e-62	0.175497	302	128	53	RBM47,MEIOC,CNOT1,IGF2BP3,CASC3,RBFOX2,SYNCRIP,CSDE1,CELF2,CNOT4,HNRNPA2B1,ZFP36L2,TOB1,FXR2,YBX1,FMR1,ZFP36L1,PABPC4,CAPRIN1,PUM1,ELAVL1,PAN3,RBM20,TUT4,RC3H1,TUT7,TENT4A,LARP1B,YTHDF3,PATL1,MEX3D,TNRC6A,CPEB3,PUM2,LARP4B,CELF1,DAZL,DAZAP1,CNOT6L,QKI,SECISBP2,YTHDF1,AGO3,RC3H2,MOV10,TNRC6C,EIF4ENIF1,IGF2BP1,CNOT2,AGO2,TNRC6B,YTHDF2,IGF2BP2	A0AV96,A2RUB1,A5YKK6,O00425,O15234,O43251,O95319,P47974,P50616,Q06787,Q07352,Q13310,Q14444,Q14671,Q5TAX3,Q5TC82,Q7Z739,Q86XN8,Q8TB72,Q92615,Q92879,Q92904,Q96EP5,Q96LI5,Q96PU8,Q96T21,Q9BYJ9,Q9HBD1,Q9HCE1,Q9NZI8,Q9UKV8,Q9Y5A9,Q9Y6M1,Q15717,Q58A45,Q9NRA8,Q5VYS8,Q9NZN8,O60506,O95628,P51116,P67809,Q5T481,Q659C4,Q86TB9,Q8NDV7,Q8NE35,Q9HCJ0,Q9UPQ9,O75534,P22626,Q5XG87,Q9H9G7
DAZL_T1	GO:0010494	cytoplasmic stress granule	GO:CC	1.36498e-59	0.413043	92	135	38	MCRIP1,IGF2BP3,CASC3,CSDE1,FXR2,YBX1,TIAL1,FMR1,PABPC4,UBAP2L,CAPRIN1,PUM1,ELAVL1,PABPC1L,RC3H1,LARP1B,LARP4,NUFIP2,YTHDF3,LSM14A,PUM2,ATXN2L,LARP4B,CELF1,RBPMS,QKI,ATXN2,MCRIP2,YTHDF1,RC3H2,MOV10,MBNL1,STAU2,IGF2BP1,G3BP2,PRRC2C,YTHDF2,IGF2BP2	O00425,O15234,Q01085,Q06787,Q13310,Q14444,Q14671,Q5TC82,Q71RC2,Q7Z417,Q7Z739,Q8TB72,Q8WWM7,Q92615,Q92879,Q96PU8,Q99700,Q9BUT9,Q9BYJ9,Q9HBD1,Q9HCE1,Q9NR56,Q9NUL3,Q9NZI8,Q9Y520,Q9Y5A9,Q9Y6M1,Q15717,C9JLW8,P51116,P67809,Q14157,Q659C4,Q93062,Q9UN86,O75534,Q4VXU2,Q8ND56
DAZL_T1	GO:0050779	RNA destabilization	GO:BP	1.57523e-52	0.346154	104	128	36	CNOT1,SYNCRIP,CSDE1,CNOT4,ZFP36L2,TOB1,FXR2,YBX1,ZFP36L1,CAPRIN1,PUM1,PAN3,TUT4,RC3H1,TUT7,TENT4A,LIN28B,YTHDF3,PATL1,MEX3D,TNRC6A,CPEB3,PUM2,CELF1,CNOT6L,YTHDF1,AGO3,RC3H2,MOV10,TNRC6C,EIF4ENIF1,IGF2BP1,CNOT2,AGO2,TNRC6B,YTHDF2	A5YKK6,P47974,P50616,Q07352,Q14444,Q14671,Q5TAX3,Q5TC82,Q7Z739,Q86XN8,Q8TB72,Q92879,Q96LI5,Q9BYJ9,Q9HBD1,Q9HCE1,Q9NZI8,Q9UKV8,Q9Y5A9,Q58A45,Q9NRA8,Q5VYS8,Q9NZN8,O60506,O95628,P51116,P67809,Q86TB9,Q8NDV7,Q8NE35,Q9HCJ0,Q9UPQ9,O75534,Q5XG87,Q6ZN17,Q9H9G7
DAZL_T1	GO:0061014	positive regulation of mRNA catabolic process	GO:BP	2.08849e-52	0.342857	105	128	36	CNOT1,SYNCRIP,CSDE1,CNOT4,ZFP36L2,TOB1,FXR2,YBX1,ZFP36L1,CAPRIN1,PUM1,PAN3,TUT4,RC3H1,TUT7,TENT4A,YTHDF3,PATL1,MEX3D,TNRC6A,CPEB3,PUM2,CELF1,CNOT6L,QKI,YTHDF1,AGO3,RC3H2,MOV10,TNRC6C,EIF4ENIF1,IGF2BP1,CNOT2,AGO2,TNRC6B,YTHDF2	A5YKK6,P47974,P50616,Q07352,Q14444,Q14671,Q5TAX3,Q5TC82,Q7Z739,Q86XN8,Q8TB72,Q92879,Q96LI5,Q96PU8,Q9BYJ9,Q9HBD1,Q9HCE1,Q9NZI8,Q9UKV8,Q9Y5A9,Q58A45,Q9NRA8,Q5VYS8,Q9NZN8,O60506,O95628,P51116,P67809,Q86TB9,Q8NDV7,Q8NE35,Q9HCJ0,Q9UPQ9,O75534,Q5XG87,Q9H9G7
DAZL_T1	GO:0061157	mRNA destabilization	GO:BP	2.74069e-51	0.35	100	128	35	CNOT1,SYNCRIP,CSDE1,CNOT4,ZFP36L2,TOB1,FXR2,YBX1,ZFP36L1,CAPRIN1,PUM1,PAN3,TUT4,RC3H1,TUT7,TENT4A,YTHDF3,PATL1,MEX3D,TNRC6A,CPEB3,PUM2,CELF1,CNOT6L,YTHDF1,AGO3,RC3H2,MOV10,TNRC6C,EIF4ENIF1,IGF2BP1,CNOT2,AGO2,TNRC6B,YTHDF2	A5YKK6,P47974,P50616,Q07352,Q14444,Q14671,Q5TAX3,Q5TC82,Q7Z739,Q86XN8,Q8TB72,Q92879,Q96LI5,Q9BYJ9,Q9HBD1,Q9HCE1,Q9NZI8,Q9UKV8,Q9Y5A9,Q58A45,Q9NRA8,Q5VYS8,Q9NZN8,O60506,O95628,P51116,P67809,Q86TB9,Q8NDV7,Q8NE35,Q9HCJ0,Q9UPQ9,O75534,Q5XG87,Q9H9G7
DAZL_T1	GO:0010608	post-transcriptional regulation of gene expression	GO:BP	9.78531e-51	0.0622711	1092	128	68	RBM47,MEIOC,CNOT1,ZSWIM8,IGF2BP3,CASC3,MSI1,EIF4G3,SYNCRIP,CSDE1,CNOT4,HELZ,ZFP36L2,TOB1,FXR2,YBX1,PURA,TIAL1,FMR1,ZFP36L1,PABPC4,CAPRIN1,PUM1,ELAVL1,CPEB4,PAN3,TUT4,RC3H1,TUT7,TENT4A,LARP1B,CAPRIN2,LIN28B,LARP4,CPEB2,YTHDF3,PATL1,MEX3D,ZC3H7A,XRN1,LSM14A,TNRC6A,CPEB3,PUM2,LARP4B,CELF1,DAZL,SECISBP2L,MSI2,CNOT6L,QKI,SECISBP2,ATXN2,LSM14B,YTHDF1,CPEB1,AGO3,RC3H2,MOV10,TNRC6C,EIF4ENIF1,IGF2BP1,CNOT2,ZC3H7B,AGO2,TNRC6B,YTHDF2,IGF2BP2	A0AV96,A2RUB1,A5YKK6,A7E2V4,O00425,O15234,O43432,P42694,P47974,P50616,Q01085,Q06787,Q07352,Q13310,Q14444,Q14671,Q17RY0,Q5TAX3,Q5TC82,Q71RC2,Q7Z739,Q86XN8,Q8TB72,Q92615,Q92879,Q92904,Q93073,Q96LI5,Q96PU8,Q96T21,Q99700,Q9BYJ9,Q9BZB8,Q9HBD1,Q9HCE1,Q9NZI8,Q9UGR2,Q9UKV8,Q9Y5A9,Q9Y6M1,Q15717,Q58A45,Q9NRA8,Q5VYS8,Q9NZN8,O43347,O60506,O95628,P51116,P67809,Q659C4,Q6IMN6,Q7Z5Q1,Q86TB9,Q8IWR0,Q8IZH2,Q8NDV7,Q8NE35,Q96DH6,Q9HCJ0,Q9UPQ9,O75534,Q00577,Q5XG87,Q6ZN17,Q8ND56,Q9BX40,Q9H9G7
DAZL_T1	GO:0034655	nucleobase-containing compound catabolic process	GO:BP	3.06972e-50	0.102662	526	128	54	RBM47,MEIOC,CNOT1,ZSWIM8,IGF2BP3,CASC3,SYNCRIP,CSDE1,CNOT4,ZFP36L2,TOB1,FXR2,YBX1,FMR1,ZFP36L1,GRSF1,PABPC4,CAPRIN1,PUM1,ELAVL1,PAN3,TUT4,RC3H1,TUT7,TENT4A,LARP1B,LIN28B,YTHDF3,PATL1,MEX3D,XRN1,SMG8,TNRC6A,CPEB3,PUM2,SMG7,LARP4B,CELF1,DAZL,CNOT6L,QKI,SECISBP2,YTHDF1,AGO3,RC3H2,MOV10,TNRC6C,EIF4ENIF1,IGF2BP1,CNOT2,AGO2,TNRC6B,YTHDF2,IGF2BP2	A0AV96,A2RUB1,A5YKK6,A7E2V4,O00425,O15234,P47974,P50616,Q06787,Q07352,Q13310,Q14444,Q14671,Q5TAX3,Q5TC82,Q7Z739,Q86XN8,Q8TB72,Q92540,Q92615,Q92879,Q92904,Q96LI5,Q96PU8,Q96T21,Q9BYJ9,Q9HBD1,Q9HCE1,Q9NZI8,Q9UKV8,Q9Y5A9,Q9Y6M1,Q15717,Q58A45,Q12849,Q9NRA8,Q5VYS8,Q9NZN8,O60506,O95628,P51116,P67809,Q659C4,Q86TB9,Q8IZH2,Q8NDV7,Q8NE35,Q9HCJ0,Q9UPQ9,O75534,Q5XG87,Q6ZN17,Q8ND04,Q9H9G7
DAZL_T1	GO:1903313	positive regulation of mRNA metabolic process	GO:BP	7.52093e-49	0.258741	143	128	37	CNOT1,SYNCRIP,CSDE1,CNOT4,ZFP36L2,TOB1,FXR2,YBX1,ZFP36L1,CAPRIN1,PUM1,PAN3,TUT4,RC3H1,TUT7,TENT4A,YTHDF3,PATL1,MEX3D,TNRC6A,CPEB3,PUM2,CELF1,DAZAP1,CNOT6L,QKI,YTHDF1,AGO3,RC3H2,MOV10,TNRC6C,EIF4ENIF1,IGF2BP1,CNOT2,AGO2,TNRC6B,YTHDF2	A5YKK6,P47974,P50616,Q07352,Q14444,Q14671,Q5TAX3,Q5TC82,Q7Z739,Q86XN8,Q8TB72,Q92879,Q96EP5,Q96LI5,Q96PU8,Q9BYJ9,Q9HBD1,Q9HCE1,Q9NZI8,Q9UKV8,Q9Y5A9,Q58A45,Q9NRA8,Q5VYS8,Q9NZN8,O60506,O95628,P51116,P67809,Q86TB9,Q8NDV7,Q8NE35,Q9HCJ0,Q9UPQ9,O75534,Q5XG87,Q9H9G7
DAZL_T1	GO:0006417	regulation of translation	GO:BP	1.30171e-48	0.126984	378	128	48	CNOT1,IGF2BP3,CASC3,MSI1,EIF4G3,SYNCRIP,CSDE1,ZFP36L2,TOB1,FXR2,YBX1,PURA,FMR1,ZFP36L1,CAPRIN1,PUM1,ELAVL1,CPEB4,LARP1B,CAPRIN2,LARP4,CPEB2,YTHDF3,XRN1,LSM14A,TNRC6A,CPEB3,PUM2,LARP4B,DAZL,SECISBP2L,MSI2,CNOT6L,QKI,SECISBP2,ATXN2,LSM14B,YTHDF1,CPEB1,AGO3,TNRC6C,EIF4ENIF1,IGF2BP1,CNOT2,AGO2,TNRC6B,YTHDF2,IGF2BP2	A5YKK6,O00425,O15234,O43432,P47974,P50616,Q06787,Q07352,Q14444,Q14671,Q17RY0,Q71RC2,Q7Z739,Q8TB72,Q92615,Q92904,Q93073,Q96LI5,Q96PU8,Q96T21,Q99700,Q9BYJ9,Q9BZB8,Q9NZI8,Q9UKV8,Q9Y5A9,Q9Y6M1,Q15717,Q9NRA8,Q9NZN8,O43347,O60506,P51116,P67809,Q659C4,Q6IMN6,Q7Z5Q1,Q8IZH2,Q8NDV7,Q8NE35,Q96DH6,Q9HCJ0,Q9UPQ9,O75534,Q00577,Q8ND56,Q9BX40,Q9H9G7
DAZL_T1	GO:0044270	cellular nitrogen compound catabolic process	GO:BP	1.48212e-48	0.0952381	567	128	54	RBM47,MEIOC,CNOT1,ZSWIM8,IGF2BP3,CASC3,SYNCRIP,CSDE1,CNOT4,ZFP36L2,TOB1,FXR2,YBX1,FMR1,ZFP36L1,GRSF1,PABPC4,CAPRIN1,PUM1,ELAVL1,PAN3,TUT4,RC3H1,TUT7,TENT4A,LARP1B,LIN28B,YTHDF3,PATL1,MEX3D,XRN1,SMG8,TNRC6A,CPEB3,PUM2,SMG7,LARP4B,CELF1,DAZL,CNOT6L,QKI,SECISBP2,YTHDF1,AGO3,RC3H2,MOV10,TNRC6C,EIF4ENIF1,IGF2BP1,CNOT2,AGO2,TNRC6B,YTHDF2,IGF2BP2	A0AV96,A2RUB1,A5YKK6,A7E2V4,O00425,O15234,P47974,P50616,Q06787,Q07352,Q13310,Q14444,Q14671,Q5TAX3,Q5TC82,Q7Z739,Q86XN8,Q8TB72,Q92540,Q92615,Q92879,Q92904,Q96LI5,Q96PU8,Q96T21,Q9BYJ9,Q9HBD1,Q9HCE1,Q9NZI8,Q9UKV8,Q9Y5A9,Q9Y6M1,Q15717,Q58A45,Q12849,Q9NRA8,Q5VYS8,Q9NZN8,O60506,O95628,P51116,P67809,Q659C4,Q86TB9,Q8IZH2,Q8NDV7,Q8NE35,Q9HCJ0,Q9UPQ9,O75534,Q5XG87,Q6ZN17,Q8ND04,Q9H9G7
DAZL_T1	GO:0046700	heterocycle catabolic process	GO:BP	1.52322e-48	0.0950704	568	128	54	RBM47,MEIOC,CNOT1,ZSWIM8,IGF2BP3,CASC3,SYNCRIP,CSDE1,CNOT4,ZFP36L2,TOB1,FXR2,YBX1,FMR1,ZFP36L1,GRSF1,PABPC4,CAPRIN1,PUM1,ELAVL1,PAN3,TUT4,RC3H1,TUT7,TENT4A,LARP1B,LIN28B,YTHDF3,PATL1,MEX3D,XRN1,SMG8,TNRC6A,CPEB3,PUM2,SMG7,LARP4B,CELF1,DAZL,CNOT6L,QKI,SECISBP2,YTHDF1,AGO3,RC3H2,MOV10,TNRC6C,EIF4ENIF1,IGF2BP1,CNOT2,AGO2,TNRC6B,YTHDF2,IGF2BP2	A0AV96,A2RUB1,A5YKK6,A7E2V4,O00425,O15234,P47974,P50616,Q06787,Q07352,Q13310,Q14444,Q14671,Q5TAX3,Q5TC82,Q7Z739,Q86XN8,Q8TB72,Q92540,Q92615,Q92879,Q92904,Q96LI5,Q96PU8,Q96T21,Q9BYJ9,Q9HBD1,Q9HCE1,Q9NZI8,Q9UKV8,Q9Y5A9,Q9Y6M1,Q15717,Q58A45,Q12849,Q9NRA8,Q5VYS8,Q9NZN8,O60506,O95628,P51116,P67809,Q659C4,Q86TB9,Q8IZH2,Q8NDV7,Q8NE35,Q9HCJ0,Q9UPQ9,O75534,Q5XG87,Q6ZN17,Q8ND04,Q9H9G7
DAZL_T1	GO:0019439	aromatic compound catabolic process	GO:BP	8.60636e-48	0.0919932	587	128	54	RBM47,MEIOC,CNOT1,ZSWIM8,IGF2BP3,CASC3,SYNCRIP,CSDE1,CNOT4,ZFP36L2,TOB1,FXR2,YBX1,FMR1,ZFP36L1,GRSF1,PABPC4,CAPRIN1,PUM1,ELAVL1,PAN3,TUT4,RC3H1,TUT7,TENT4A,LARP1B,LIN28B,YTHDF3,PATL1,MEX3D,XRN1,SMG8,TNRC6A,CPEB3,PUM2,SMG7,LARP4B,CELF1,DAZL,CNOT6L,QKI,SECISBP2,YTHDF1,AGO3,RC3H2,MOV10,TNRC6C,EIF4ENIF1,IGF2BP1,CNOT2,AGO2,TNRC6B,YTHDF2,IGF2BP2	A0AV96,A2RUB1,A5YKK6,A7E2V4,O00425,O15234,P47974,P50616,Q06787,Q07352,Q13310,Q14444,Q14671,Q5TAX3,Q5TC82,Q7Z739,Q86XN8,Q8TB72,Q92540,Q92615,Q92879,Q92904,Q96LI5,Q96PU8,Q96T21,Q9BYJ9,Q9HBD1,Q9HCE1,Q9NZI8,Q9UKV8,Q9Y5A9,Q9Y6M1,Q15717,Q58A45,Q12849,Q9NRA8,Q5VYS8,Q9NZN8,O60506,O95628,P51116,P67809,Q659C4,Q86TB9,Q8IZH2,Q8NDV7,Q8NE35,Q9HCJ0,Q9UPQ9,O75534,Q5XG87,Q6ZN17,Q8ND04,Q9H9G7
DAZL_T1	GO:1901361	organic cyclic compound catabolic process	GO:BP	1.1158e-46	0.0876623	616	128	54	RBM47,MEIOC,CNOT1,ZSWIM8,IGF2BP3,CASC3,SYNCRIP,CSDE1,CNOT4,ZFP36L2,TOB1,FXR2,YBX1,FMR1,ZFP36L1,GRSF1,PABPC4,CAPRIN1,PUM1,ELAVL1,PAN3,TUT4,RC3H1,TUT7,TENT4A,LARP1B,LIN28B,YTHDF3,PATL1,MEX3D,XRN1,SMG8,TNRC6A,CPEB3,PUM2,SMG7,LARP4B,CELF1,DAZL,CNOT6L,QKI,SECISBP2,YTHDF1,AGO3,RC3H2,MOV10,TNRC6C,EIF4ENIF1,IGF2BP1,CNOT2,AGO2,TNRC6B,YTHDF2,IGF2BP2	A0AV96,A2RUB1,A5YKK6,A7E2V4,O00425,O15234,P47974,P50616,Q06787,Q07352,Q13310,Q14444,Q14671,Q5TAX3,Q5TC82,Q7Z739,Q86XN8,Q8TB72,Q92540,Q92615,Q92879,Q92904,Q96LI5,Q96PU8,Q96T21,Q9BYJ9,Q9HBD1,Q9HCE1,Q9NZI8,Q9UKV8,Q9Y5A9,Q9Y6M1,Q15717,Q58A45,Q12849,Q9NRA8,Q5VYS8,Q9NZN8,O60506,O95628,P51116,P67809,Q659C4,Q86TB9,Q8IZH2,Q8NDV7,Q8NE35,Q9HCJ0,Q9UPQ9,O75534,Q5XG87,Q6ZN17,Q8ND04,Q9H9G7
DAZL_T1	GO:0003676	nucleic acid binding	GO:MF	3.37611e-46	0.0222182	5491	143	122	RBM47,MEX3A,CNOT1,IGF2BP3,HNRNPDL,CASC3,NUP42,RBFOX2,MSI1,HNRNPR,EIF4G3,SYNCRIP,CSDE1,CELF2,CNOT4,PTBP3,TOP3B,HNRNPA2B1,HNRNPH3,HELZ,ZFP36L2,PRRC2A,FXR2,YBX1,PURA,TIAL1,OTUD4,EWSR1,FMR1,ZFP36L1,GRSF1,ELAVL2,NFX1,PABPC4,UBAP2L,CAPRIN1,PUM1,R3HDM1,RBMS2,ELAVL1,CPEB4,LSM12,PABPC1L,FNDC3B,PAN3,PRRC2B,RBM20,UBAP2,TUT4,RC3H1,TUT7,MBNL2,LARP1B,CAPRIN2,DHX57,MEX3B,LIN28B,LARP4,NUFIP2,CPEB2,YTHDF3,PATL1,PEG10,MEX3D,DZIP3,ZC3H7A,XRN1,ZCCHC24,CPSF7,LSM14A,TNRC6A,CPEB3,PUM2,ATXN2L,ZCCHC14,SMG7,LARP4B,CELF1,DAZL,RBPMS,SECISBP2L,FUBP1,MSI2,DAZAP1,FUBP3,ZFR,QKI,SECISBP2,ATXN2,LSM14B,YTHDF1,CPEB1,MKRN2,BICC1,ESRP2,TDRD3,AGO3,RC3H2,MOV10,TNRC6C,FBRSL1,ALG13,MBNL1,EIF4ENIF1,ZCCHC3,MBNL3,STAU2,FAM120C,FAM120A,IGF2BP1,NYNRIN,ZC3H7B,MKRN1,PTBP2,AGO2,G3BP2,TNRC6B,R3HDM2,MARF1,PRRC2C,YTHDF2,IGF2BP2	A0AV96,A1L020,A5YKK6,O00425,O15234,O43251,O43432,O95319,O95758,O95985,P42694,P47974,P48634,Q01085,Q01804,Q06787,Q07352,Q12926,Q13310,Q14444,Q14671,Q15032,Q15434,Q17RY0,Q3MHD2,Q53EP0,Q5TAX3,Q5TC82,Q6ZN04,Q71RC2,Q7Z417,Q7Z739,Q86XN8,Q86Y13,Q8N2G6,Q8TB72,Q8WWM7,Q8WYQ9,Q92540,Q92615,Q92879,Q92904,Q93073,Q96EP5,Q96I24,Q96PU8,Q96T21,Q99700,Q9BYJ9,Q9BZB8,Q9H694,Q9H6T0,Q9H7E2,Q9HBD1,Q9HCE1,Q9HCM7,Q9NP73,Q9NR56,Q9NUD5,Q9NUK0,Q9NUL3,Q9NX05,Q9NZB2,Q9NZI8,Q9P2P1,Q9UGR2,Q9UKV8,Q9Y2K5,Q9Y520,Q9Y5A9,Q9Y6M1,O15504,Q15717,Q58A45,Q96AE4,Q9H000,Q9Y4F3,Q12849,Q86TG7,Q8N684,Q9NRA8,O14979,Q5VYS8,O43347,O43390,O60506,O95628,P31942,P51116,P67809,Q01844,Q14157,Q5T481,Q5T6F2,Q5VZF2,Q659C4,Q6IMN6,Q6P158,Q7Z5Q1,Q86TB9,Q8IWR0,Q8IZH2,Q8NDV7,Q8NE35,Q93062,Q96DH6,Q9HCJ0,Q9UHC7,Q9UN86,Q9UPQ9,O75534,P22626,Q00577,Q12986,Q4VXU2,Q5JSZ5,Q6ZN17,Q8ND56,Q96KR1,Q9BX40,Q9H9G7,Q9UKA9
DAZL_T1	GO:0000932	P-body	GO:CC	1.47431e-45	0.32	100	135	32	MEX3A,CNOT1,IGF2BP3,CSDE1,YBX1,ZFP36L1,CAPRIN1,PUM1,ELAVL1,PAN3,UBAP2,RC3H1,MEX3B,YTHDF3,PATL1,XRN1,LSM14A,TNRC6A,RBPMS,YTHDF1,CPEB1,AGO3,RC3H2,MOV10,TNRC6C,EIF4ENIF1,IGF2BP1,CNOT2,AGO2,TNRC6B,YTHDF2,IGF2BP2	A1L020,A5YKK6,O00425,Q07352,Q14444,Q14671,Q5TC82,Q6ZN04,Q7Z739,Q9BYJ9,Q9BZB8,Q9HBD1,Q9HCE1,Q9NZI8,Q9UKV8,Q9Y5A9,Q9Y6M1,Q15717,Q58A45,Q9NRA8,Q9NZN8,P67809,Q5T6F2,Q86TB9,Q8IZH2,Q8NDV7,Q93062,Q9HCJ0,Q9UPQ9,O75534,Q8ND56,Q9H9G7
DAZL_T1	GO:0034248	regulation of amide metabolic process	GO:BP	1.53671e-45	0.109339	439	128	48	CNOT1,IGF2BP3,CASC3,MSI1,EIF4G3,SYNCRIP,CSDE1,ZFP36L2,TOB1,FXR2,YBX1,PURA,FMR1,ZFP36L1,CAPRIN1,PUM1,ELAVL1,CPEB4,LARP1B,CAPRIN2,LARP4,CPEB2,YTHDF3,XRN1,LSM14A,TNRC6A,CPEB3,PUM2,LARP4B,DAZL,SECISBP2L,MSI2,CNOT6L,QKI,SECISBP2,ATXN2,LSM14B,YTHDF1,CPEB1,AGO3,TNRC6C,EIF4ENIF1,IGF2BP1,CNOT2,AGO2,TNRC6B,YTHDF2,IGF2BP2	A5YKK6,O00425,O15234,O43432,P47974,P50616,Q06787,Q07352,Q14444,Q14671,Q17RY0,Q71RC2,Q7Z739,Q8TB72,Q92615,Q92904,Q93073,Q96LI5,Q96PU8,Q96T21,Q99700,Q9BYJ9,Q9BZB8,Q9NZI8,Q9UKV8,Q9Y5A9,Q9Y6M1,Q15717,Q9NRA8,Q9NZN8,O43347,O60506,P51116,P67809,Q659C4,Q6IMN6,Q7Z5Q1,Q8IZH2,Q8NDV7,Q8NE35,Q96DH6,Q9HCJ0,Q9UPQ9,O75534,Q00577,Q8ND56,Q9BX40,Q9H9G7
DAZL_T1	GO:0003730	mRNA 3'-UTR binding	GO:MF	1.55238e-43	0.297297	111	143	33	RBM47,IGF2BP3,CELF2,HNRNPA2B1,ZFP36L2,FXR2,TIAL1,FMR1,ZFP36L1,ELAVL2,PABPC4,PUM1,RBMS2,ELAVL1,CPEB4,PABPC1L,RC3H1,LARP4,CPEB2,MEX3D,CPEB3,PUM2,LARP4B,CELF1,DAZL,SECISBP2L,DAZAP1,QKI,SECISBP2,CPEB1,IGF2BP1,AGO2,IGF2BP2	A0AV96,O00425,O95319,P47974,Q01085,Q06787,Q07352,Q12926,Q13310,Q14671,Q15434,Q17RY0,Q5TC82,Q71RC2,Q86XN8,Q8TB72,Q92615,Q92879,Q92904,Q93073,Q96EP5,Q96PU8,Q96T21,Q9BZB8,Q9NZI8,Q9UKV8,Q9Y6M1,Q15717,P51116,Q7Z5Q1,Q8NE35,P22626,Q4VXU2
DAZL_T1	GO:0031329	regulation of cellular catabolic process	GO:BP	1.85743e-41	0.0756914	687	128	52	RBM47,MEIOC,CNOT1,ZSWIM8,IGF2BP3,CASC3,SYNCRIP,CSDE1,CNOT4,ZFP36L2,TOB1,FXR2,YBX1,FMR1,ZFP36L1,GRSF1,PABPC4,CAPRIN1,PUM1,ELAVL1,PAN3,TUT4,RC3H1,TUT7,TENT4A,LARP1B,LIN28B,YTHDF3,PATL1,MEX3D,TAB3,TNRC6A,CPEB3,PUM2,LARP4B,CELF1,DAZL,CNOT6L,QKI,SECISBP2,YTHDF1,AGO3,RC3H2,MOV10,TNRC6C,EIF4ENIF1,IGF2BP1,CNOT2,AGO2,TNRC6B,YTHDF2,IGF2BP2	A0AV96,A2RUB1,A5YKK6,A7E2V4,O00425,O15234,P47974,P50616,Q06787,Q07352,Q13310,Q14444,Q14671,Q5TAX3,Q5TC82,Q7Z739,Q86XN8,Q8TB72,Q92615,Q92879,Q92904,Q96LI5,Q96PU8,Q96T21,Q9BYJ9,Q9HBD1,Q9HCE1,Q9NZI8,Q9UKV8,Q9Y5A9,Q9Y6M1,Q15717,Q58A45,Q12849,Q9NRA8,Q5VYS8,Q9NZN8,O60506,O95628,P51116,P67809,Q659C4,Q86TB9,Q8NDV7,Q8NE35,Q9HCJ0,Q9UPQ9,O75534,Q5XG87,Q6ZN17,Q8N5C8,Q9H9G7
DAZL_T1	GO:0010629	negative regulation of gene expression	GO:BP	2.83449e-38	0.0408288	1641	128	67	RBM47,MEIOC,CNOT1,ZSWIM8,IGF2BP3,CASC3,SYNCRIP,CSDE1,CNOT4,PTBP3,HNRNPA2B1,HELZ,ZFP36L2,TOB1,FXR2,YBX1,PURA,TIAL1,FMR1,ZFP36L1,PABPC4,CAPRIN1,PUM1,ELAVL1,CPEB4,PAN3,RBM20,TUT4,RC3H1,TUT7,TENT4A,LARP1B,CAPRIN2,LIN28B,CPEB2,YTHDF3,PATL1,MEX3D,ZC3H7A,XRN1,SMG8,LSM14A,TNRC6A,CPEB3,PUM2,SMG7,LARP4B,CELF1,DAZL,CNOT6L,QKI,SECISBP2,YTHDF1,CPEB1,AGO3,RC3H2,MOV10,TNRC6C,EIF4ENIF1,IGF2BP1,CNOT2,ZC3H7B,PTBP2,AGO2,TNRC6B,YTHDF2,IGF2BP2	A0AV96,A2RUB1,A5YKK6,A7E2V4,O00425,O15234,O95758,P42694,P47974,P50616,Q01085,Q06787,Q07352,Q13310,Q14444,Q14671,Q17RY0,Q5TAX3,Q5TC82,Q7Z739,Q86XN8,Q8TB72,Q92540,Q92615,Q92879,Q92904,Q96LI5,Q96PU8,Q96T21,Q9BYJ9,Q9BZB8,Q9HBD1,Q9HCE1,Q9NZI8,Q9UGR2,Q9UKV8,Q9Y5A9,Q9Y6M1,Q15717,Q58A45,Q9NRA8,Q5VYS8,Q9NZN8,O60506,O95628,P51116,P67809,Q5T481,Q659C4,Q6IMN6,Q7Z5Q1,Q86TB9,Q8IWR0,Q8IZH2,Q8NDV7,Q8NE35,Q9HCJ0,Q9UPQ9,O75534,P22626,Q00577,Q5XG87,Q6ZN17,Q8ND04,Q8ND56,Q9H9G7,Q9UKA9
DAZL_T1	GO:0000956	nuclear-transcribed mRNA catabolic process	GO:BP	1.46064e-37	0.229008	131	128	30	CNOT1,CASC3,SYNCRIP,CSDE1,CNOT4,ZFP36L2,TOB1,YBX1,ZFP36L1,CAPRIN1,PAN3,TUT4,RC3H1,TUT7,TENT4A,PATL1,XRN1,SMG8,TNRC6A,CPEB3,SMG7,CNOT6L,SECISBP2,RC3H2,TNRC6C,EIF4ENIF1,IGF2BP1,CNOT2,AGO2,TNRC6B	A5YKK6,O15234,P47974,P50616,Q07352,Q14444,Q5TAX3,Q5TC82,Q92540,Q96LI5,Q96T21,Q9HBD1,Q9NZI8,Q9UKV8,Q58A45,Q9NRA8,Q5VYS8,Q9NZN8,O60506,O95628,P67809,Q86TB9,Q8IZH2,Q8NDV7,Q8NE35,Q9HCJ0,Q9UPQ9,O75534,Q5XG87,Q8ND04
DAZL_T1	GO:0031331	positive regulation of cellular catabolic process	GO:BP	1.46064e-37	0.11747	332	128	39	CNOT1,ZSWIM8,SYNCRIP,CSDE1,CNOT4,ZFP36L2,TOB1,FXR2,YBX1,ZFP36L1,GRSF1,CAPRIN1,PUM1,PAN3,TUT4,RC3H1,TUT7,TENT4A,LIN28B,YTHDF3,PATL1,MEX3D,TNRC6A,CPEB3,PUM2,CELF1,CNOT6L,QKI,YTHDF1,AGO3,RC3H2,MOV10,TNRC6C,EIF4ENIF1,IGF2BP1,CNOT2,AGO2,TNRC6B,YTHDF2	A5YKK6,A7E2V4,P47974,P50616,Q07352,Q14444,Q14671,Q5TAX3,Q5TC82,Q7Z739,Q86XN8,Q8TB72,Q92879,Q96LI5,Q96PU8,Q9BYJ9,Q9HBD1,Q9HCE1,Q9NZI8,Q9UKV8,Q9Y5A9,Q58A45,Q12849,Q9NRA8,Q5VYS8,Q9NZN8,O60506,O95628,P51116,P67809,Q86TB9,Q8NDV7,Q8NE35,Q9HCJ0,Q9UPQ9,O75534,Q5XG87,Q6ZN17,Q9H9G7
DAZL_T1	GO:0000288	nuclear-transcribed mRNA catabolic process, deadenylation-dependent decay	GO:BP	8.52311e-37	0.362319	69	128	25	CNOT1,SYNCRIP,CSDE1,CNOT4,ZFP36L2,TOB1,YBX1,ZFP36L1,CAPRIN1,PAN3,TUT4,RC3H1,TUT7,TENT4A,PATL1,TNRC6A,CPEB3,CNOT6L,RC3H2,TNRC6C,EIF4ENIF1,IGF2BP1,CNOT2,AGO2,TNRC6B	A5YKK6,P47974,P50616,Q07352,Q14444,Q5TAX3,Q5TC82,Q96LI5,Q9HBD1,Q9NZI8,Q9UKV8,Q58A45,Q9NRA8,Q5VYS8,Q9NZN8,O60506,O95628,P67809,Q86TB9,Q8NDV7,Q8NE35,Q9HCJ0,Q9UPQ9,O75534,Q5XG87
DAZL_T1	GO:0006412	translation	GO:BP	1.54906e-36	0.0677732	723	128	49	CNOT1,IGF2BP3,CASC3,MSI1,EIF4G3,SYNCRIP,CSDE1,ZFP36L2,TOB1,FXR2,YBX1,PURA,FMR1,ZFP36L1,PABPC4,CAPRIN1,PUM1,ELAVL1,CPEB4,LARP1B,CAPRIN2,LARP4,CPEB2,YTHDF3,XRN1,LSM14A,TNRC6A,CPEB3,PUM2,LARP4B,DAZL,SECISBP2L,MSI2,CNOT6L,QKI,SECISBP2,ATXN2,LSM14B,YTHDF1,CPEB1,AGO3,TNRC6C,EIF4ENIF1,IGF2BP1,CNOT2,AGO2,TNRC6B,YTHDF2,IGF2BP2	A5YKK6,O00425,O15234,O43432,P47974,P50616,Q06787,Q07352,Q13310,Q14444,Q14671,Q17RY0,Q71RC2,Q7Z739,Q8TB72,Q92615,Q92904,Q93073,Q96LI5,Q96PU8,Q96T21,Q99700,Q9BYJ9,Q9BZB8,Q9NZI8,Q9UKV8,Q9Y5A9,Q9Y6M1,Q15717,Q9NRA8,Q9NZN8,O43347,O60506,P51116,P67809,Q659C4,Q6IMN6,Q7Z5Q1,Q8IZH2,Q8NDV7,Q8NE35,Q96DH6,Q9HCJ0,Q9UPQ9,O75534,Q00577,Q8ND56,Q9BX40,Q9H9G7
DAZL_T1	GO:0043043	peptide biosynthetic process	GO:BP	9.76525e-36	0.0651596	752	128	49	CNOT1,IGF2BP3,CASC3,MSI1,EIF4G3,SYNCRIP,CSDE1,ZFP36L2,TOB1,FXR2,YBX1,PURA,FMR1,ZFP36L1,PABPC4,CAPRIN1,PUM1,ELAVL1,CPEB4,LARP1B,CAPRIN2,LARP4,CPEB2,YTHDF3,XRN1,LSM14A,TNRC6A,CPEB3,PUM2,LARP4B,DAZL,SECISBP2L,MSI2,CNOT6L,QKI,SECISBP2,ATXN2,LSM14B,YTHDF1,CPEB1,AGO3,TNRC6C,EIF4ENIF1,IGF2BP1,CNOT2,AGO2,TNRC6B,YTHDF2,IGF2BP2	A5YKK6,O00425,O15234,O43432,P47974,P50616,Q06787,Q07352,Q13310,Q14444,Q14671,Q17RY0,Q71RC2,Q7Z739,Q8TB72,Q92615,Q92904,Q93073,Q96LI5,Q96PU8,Q96T21,Q99700,Q9BYJ9,Q9BZB8,Q9NZI8,Q9UKV8,Q9Y5A9,Q9Y6M1,Q15717,Q9NRA8,Q9NZN8,O43347,O60506,P51116,P67809,Q659C4,Q6IMN6,Q7Z5Q1,Q8IZH2,Q8NDV7,Q8NE35,Q96DH6,Q9HCJ0,Q9UPQ9,O75534,Q00577,Q8ND56,Q9BX40,Q9H9G7
DAZL_T1	GO:0099080	supramolecular complex	GO:CC	6.93525e-33	0.0413745	1426	135	59	MEX3A,CNOT1,MCRIP1,IGF2BP3,CASC3,CSDE1,HELZ,FXR2,YBX1,TIAL1,FMR1,ZFP36L1,GRSF1,PABPC4,UBAP2L,CAPRIN1,PUM1,ELAVL1,PABPC1L,PAN3,RBM20,UBAP2,TUT4,RC3H1,LARP1B,MEX3B,LARP4,NUFIP2,YTHDF3,PATL1,XRN1,LSM14A,TNRC6A,PUM2,ATXN2L,LARP4B,CELF1,RBPMS,QKI,ATXN2,MCRIP2,YTHDF1,CPEB1,AGO3,RC3H2,MOV10,TNRC6C,MBNL1,EIF4ENIF1,STAU2,IGF2BP1,CNOT2,NYNRIN,AGO2,G3BP2,TNRC6B,PRRC2C,YTHDF2,IGF2BP2	A1L020,A5YKK6,O00425,O15234,P42694,Q01085,Q06787,Q07352,Q13310,Q14444,Q14671,Q5TAX3,Q5TC82,Q6ZN04,Q71RC2,Q7Z417,Q7Z739,Q8TB72,Q8WWM7,Q92615,Q92879,Q96PU8,Q99700,Q9BUT9,Q9BYJ9,Q9BZB8,Q9HBD1,Q9HCE1,Q9NR56,Q9NUL3,Q9NZI8,Q9P2P1,Q9UKV8,Q9Y520,Q9Y5A9,Q9Y6M1,Q15717,Q58A45,Q12849,Q9NRA8,Q9NZN8,C9JLW8,P51116,P67809,Q14157,Q5T481,Q5T6F2,Q659C4,Q86TB9,Q8IZH2,Q8NDV7,Q93062,Q9HCJ0,Q9UN86,Q9UPQ9,O75534,Q4VXU2,Q8ND56,Q9H9G7
DAZL_T1	GO:0016071	mRNA metabolic process	GO:BP	7.37393e-33	0.0318119	2169	128	69	RBM47,MEIOC,CNOT1,IGF2BP3,CASC3,RBFOX2,HNRNPR,SYNCRIP,CSDE1,CELF2,CNOT4,PTBP3,HNRNPA2B1,HNRNPH3,ZFP36L2,TOB1,FXR2,YBX1,FMR1,ZFP36L1,GRSF1,PABPC4,CAPRIN1,PUM1,ELAVL1,PABPC1L,PAN3,RBM20,TUT4,RC3H1,TUT7,MBNL2,TENT4A,LARP1B,YTHDF3,PATL1,MEX3D,XRN1,CPSF7,SMG8,TNRC6A,CPEB3,PUM2,ATXN2L,SMG7,LARP4B,CELF1,DAZL,DAZAP1,CNOT6L,QKI,SECISBP2,YTHDF1,CPEB1,ESRP2,AGO3,RC3H2,MOV10,TNRC6C,MBNL1,EIF4ENIF1,MBNL3,IGF2BP1,CNOT2,PTBP2,AGO2,TNRC6B,YTHDF2,IGF2BP2	A0AV96,A2RUB1,A5YKK6,O00425,O15234,O43251,O95319,O95758,P47974,P50616,Q06787,Q07352,Q13310,Q14444,Q14671,Q5TAX3,Q5TC82,Q7Z739,Q86XN8,Q8TB72,Q8WWM7,Q92540,Q92615,Q92879,Q92904,Q96EP5,Q96LI5,Q96PU8,Q96T21,Q9BYJ9,Q9BZB8,Q9H6T0,Q9HBD1,Q9HCE1,Q9NR56,Q9NUK0,Q9NZI8,Q9UKV8,Q9Y5A9,Q9Y6M1,Q15717,Q58A45,Q12849,Q8N684,Q9NRA8,Q5VYS8,Q9NZN8,O43390,O60506,O95628,P31942,P51116,P67809,Q5T481,Q5VZF2,Q659C4,Q86TB9,Q8IZH2,Q8NDV7,Q8NE35,Q9HCJ0,Q9UPQ9,O75534,P22626,Q4VXU2,Q5XG87,Q8ND04,Q9H9G7,Q9UKA9
DAZL_T1	GO:0009894	regulation of catabolic process	GO:BP	8.30214e-33	0.0506823	1026	128	52	RBM47,MEIOC,CNOT1,ZSWIM8,IGF2BP3,CASC3,SYNCRIP,CSDE1,CNOT4,ZFP36L2,TOB1,FXR2,YBX1,FMR1,ZFP36L1,GRSF1,PABPC4,CAPRIN1,PUM1,ELAVL1,PAN3,TUT4,RC3H1,TUT7,TENT4A,LARP1B,LIN28B,YTHDF3,PATL1,MEX3D,TAB3,TNRC6A,CPEB3,PUM2,LARP4B,CELF1,DAZL,CNOT6L,QKI,SECISBP2,YTHDF1,AGO3,RC3H2,MOV10,TNRC6C,EIF4ENIF1,IGF2BP1,CNOT2,AGO2,TNRC6B,YTHDF2,IGF2BP2	A0AV96,A2RUB1,A5YKK6,A7E2V4,O00425,O15234,P47974,P50616,Q06787,Q07352,Q13310,Q14444,Q14671,Q5TAX3,Q5TC82,Q7Z739,Q86XN8,Q8TB72,Q92615,Q92879,Q92904,Q96LI5,Q96PU8,Q96T21,Q9BYJ9,Q9HBD1,Q9HCE1,Q9NZI8,Q9UKV8,Q9Y5A9,Q9Y6M1,Q15717,Q58A45,Q12849,Q9NRA8,Q5VYS8,Q9NZN8,O60506,O95628,P51116,P67809,Q659C4,Q86TB9,Q8NDV7,Q8NE35,Q9HCJ0,Q9UPQ9,O75534,Q5XG87,Q6ZN17,Q8N5C8,Q9H9G7
DAZL_T1	GO:0097159	organic cyclic compound binding	GO:MF	8.49156e-33	0.0164325	7546	143	124	RBM47,MEX3A,CNOT1,IGF2BP3,HNRNPDL,CASC3,NUP42,RBFOX2,MSI1,HNRNPR,EIF4G3,SYNCRIP,CSDE1,CELF2,CNOT4,PTBP3,TOP3B,HNRNPA2B1,HNRNPH3,HELZ,ZFP36L2,PRRC2A,FXR2,YBX1,PURA,TIAL1,OTUD4,EWSR1,FMR1,ZFP36L1,GRSF1,ELAVL2,NFX1,PABPC4,UBAP2L,CAPRIN1,PUM1,R3HDM1,RBMS2,ELAVL1,CPEB4,LSM12,PABPC1L,FNDC3B,PAN3,PRRC2B,RBM20,UBAP2,TUT4,RC3H1,TUT7,MBNL2,TENT4A,LARP1B,CAPRIN2,DHX57,MEX3B,LIN28B,LARP4,NUFIP2,CPEB2,YTHDF3,PATL1,PEG10,N4BP2,MEX3D,DZIP3,ZC3H7A,XRN1,ZCCHC24,CPSF7,LSM14A,TNRC6A,CPEB3,PUM2,ATXN2L,ZCCHC14,SMG7,LARP4B,CELF1,DAZL,RBPMS,SECISBP2L,FUBP1,MSI2,DAZAP1,FUBP3,ZFR,QKI,SECISBP2,ATXN2,LSM14B,YTHDF1,CPEB1,MKRN2,BICC1,ESRP2,TDRD3,AGO3,RC3H2,MOV10,TNRC6C,FBRSL1,ALG13,MBNL1,EIF4ENIF1,ZCCHC3,MBNL3,STAU2,FAM120C,FAM120A,IGF2BP1,NYNRIN,ZC3H7B,MKRN1,PTBP2,AGO2,G3BP2,TNRC6B,R3HDM2,MARF1,PRRC2C,YTHDF2,IGF2BP2	A0AV96,A1L020,A5YKK6,O00425,O15234,O43251,O43432,O95319,O95758,O95985,P42694,P47974,P48634,Q01085,Q01804,Q06787,Q07352,Q12926,Q13310,Q14444,Q14671,Q15032,Q15434,Q17RY0,Q3MHD2,Q53EP0,Q5TAX3,Q5TC82,Q6ZN04,Q71RC2,Q7Z417,Q7Z739,Q86XN8,Q86Y13,Q8N2G6,Q8TB72,Q8WWM7,Q8WYQ9,Q92540,Q92615,Q92879,Q92904,Q93073,Q96EP5,Q96I24,Q96PU8,Q96T21,Q99700,Q9BYJ9,Q9BZB8,Q9H694,Q9H6T0,Q9H7E2,Q9HBD1,Q9HCE1,Q9HCM7,Q9NP73,Q9NR56,Q9NUD5,Q9NUK0,Q9NUL3,Q9NX05,Q9NZB2,Q9NZI8,Q9P2P1,Q9UGR2,Q9UKV8,Q9Y2K5,Q9Y520,Q9Y5A9,Q9Y6M1,O15504,Q15717,Q58A45,Q96AE4,Q9H000,Q9Y4F3,Q12849,Q86TG7,Q86UW6,Q8N684,Q9NRA8,O14979,Q5VYS8,O43347,O43390,O60506,O95628,P31942,P51116,P67809,Q01844,Q14157,Q5T481,Q5T6F2,Q5VZF2,Q659C4,Q6IMN6,Q6P158,Q7Z5Q1,Q86TB9,Q8IWR0,Q8IZH2,Q8NDV7,Q8NE35,Q93062,Q96DH6,Q9HCJ0,Q9UHC7,Q9UN86,Q9UPQ9,O75534,P22626,Q00577,Q12986,Q4VXU2,Q5JSZ5,Q5XG87,Q6ZN17,Q8ND56,Q96KR1,Q9BX40,Q9H9G7,Q9UKA9
DAZL_T1	GO:0043604	amide biosynthetic process	GO:BP	2.17355e-32	0.0552424	887	128	49	CNOT1,IGF2BP3,CASC3,MSI1,EIF4G3,SYNCRIP,CSDE1,ZFP36L2,TOB1,FXR2,YBX1,PURA,FMR1,ZFP36L1,PABPC4,CAPRIN1,PUM1,ELAVL1,CPEB4,LARP1B,CAPRIN2,LARP4,CPEB2,YTHDF3,XRN1,LSM14A,TNRC6A,CPEB3,PUM2,LARP4B,DAZL,SECISBP2L,MSI2,CNOT6L,QKI,SECISBP2,ATXN2,LSM14B,YTHDF1,CPEB1,AGO3,TNRC6C,EIF4ENIF1,IGF2BP1,CNOT2,AGO2,TNRC6B,YTHDF2,IGF2BP2	A5YKK6,O00425,O15234,O43432,P47974,P50616,Q06787,Q07352,Q13310,Q14444,Q14671,Q17RY0,Q71RC2,Q7Z739,Q8TB72,Q92615,Q92904,Q93073,Q96LI5,Q96PU8,Q96T21,Q99700,Q9BYJ9,Q9BZB8,Q9NZI8,Q9UKV8,Q9Y5A9,Q9Y6M1,Q15717,Q9NRA8,Q9NZN8,O43347,O60506,P51116,P67809,Q659C4,Q6IMN6,Q7Z5Q1,Q8IZH2,Q8NDV7,Q8NE35,Q96DH6,Q9HCJ0,Q9UPQ9,O75534,Q00577,Q8ND56,Q9BX40,Q9H9G7
DAZL_T1	GO:0006518	peptide metabolic process	GO:BP	7.34079e-32	0.053787	911	128	49	CNOT1,IGF2BP3,CASC3,MSI1,EIF4G3,SYNCRIP,CSDE1,ZFP36L2,TOB1,FXR2,YBX1,PURA,FMR1,ZFP36L1,PABPC4,CAPRIN1,PUM1,ELAVL1,CPEB4,LARP1B,CAPRIN2,LARP4,CPEB2,YTHDF3,XRN1,LSM14A,TNRC6A,CPEB3,PUM2,LARP4B,DAZL,SECISBP2L,MSI2,CNOT6L,QKI,SECISBP2,ATXN2,LSM14B,YTHDF1,CPEB1,AGO3,TNRC6C,EIF4ENIF1,IGF2BP1,CNOT2,AGO2,TNRC6B,YTHDF2,IGF2BP2	A5YKK6,O00425,O15234,O43432,P47974,P50616,Q06787,Q07352,Q13310,Q14444,Q14671,Q17RY0,Q71RC2,Q7Z739,Q8TB72,Q92615,Q92904,Q93073,Q96LI5,Q96PU8,Q96T21,Q99700,Q9BYJ9,Q9BZB8,Q9NZI8,Q9UKV8,Q9Y5A9,Q9Y6M1,Q15717,Q9NRA8,Q9NZN8,O43347,O60506,P51116,P67809,Q659C4,Q6IMN6,Q7Z5Q1,Q8IZH2,Q8NDV7,Q8NE35,Q96DH6,Q9HCJ0,Q9UPQ9,O75534,Q00577,Q8ND56,Q9BX40,Q9H9G7
DAZL_T1	GO:0010468	regulation of gene expression	GO:BP	8.87032e-32	0.0179153	5526	128	99	RBM47,MEIOC,CNOT1,ZSWIM8,IGF2BP3,HNRNPDL,CASC3,RBFOX2,MSI1,EIF4G3,SYNCRIP,CSDE1,CELF2,CNOT4,PTBP3,HNRNPA2B1,HNRNPH3,HELZ,ZFP36L2,TOB1,FXR2,YBX1,PURA,TIAL1,EWSR1,FMR1,ZFP36L1,GRSF1,ELAVL2,NFX1,PABPC4,TOB2,CAPRIN1,PUM1,ELAVL1,CPEB4,PABPC1L,PAN3,RBM20,UBAP2,TUT4,RC3H1,TUT7,MBNL2,TENT4A,LARP1B,CAPRIN2,LIN28B,LARP4,CPEB2,YTHDF3,PATL1,MEX3D,ZC3H7A,XRN1,SMG8,LSM14A,TNRC6A,CPEB3,PUM2,SMG7,LARP4B,CELF1,DAZL,RBPMS,SECISBP2L,FUBP1,MSI2,DAZAP1,FUBP3,CNOT6L,QKI,SECISBP2,ATXN2,LSM14B,YTHDF1,CPEB1,MKRN2,ESRP2,TDRD3,AGO3,RC3H2,MOV10,TNRC6C,MBNL1,EIF4ENIF1,ZCCHC3,MBNL3,IGF2BP1,CNOT2,ZC3H7B,PTBP2,AGO2,G3BP2,TNRC6B,MARF1,YTHDF2,MAGED1,IGF2BP2	A0AV96,A2RUB1,A5YKK6,A7E2V4,O00425,O15234,O43251,O43432,O95319,O95758,P42694,P47974,P50616,Q01085,Q06787,Q07352,Q12926,Q13310,Q14444,Q14671,Q17RY0,Q5TAX3,Q5TC82,Q71RC2,Q7Z739,Q86XN8,Q8TB72,Q92540,Q92615,Q92879,Q92904,Q93073,Q96EP5,Q96I24,Q96LI5,Q96PU8,Q96T21,Q99700,Q9BYJ9,Q9BZB8,Q9H6T0,Q9H7E2,Q9HBD1,Q9HCE1,Q9NR56,Q9NUD5,Q9NUK0,Q9NZI8,Q9UGR2,Q9UKV8,Q9Y5A9,Q9Y5V3,Q9Y6M1,Q15717,Q58A45,Q96AE4,Q9H000,Q9Y4F3,Q12849,Q14106,Q9NRA8,O14979,Q5VYS8,Q9NZN8,O43347,O60506,O95628,P31942,P51116,P67809,Q01844,Q5T481,Q5T6F2,Q5VZF2,Q659C4,Q6IMN6,Q7Z5Q1,Q86TB9,Q8IWR0,Q8IZH2,Q8NDV7,Q8NE35,Q93062,Q96DH6,Q9HCJ0,Q9UN86,Q9UPQ9,O75534,P22626,Q00577,Q12986,Q4VXU2,Q5XG87,Q6ZN17,Q8ND04,Q8ND56,Q9BX40,Q9H9G7,Q9UKA9
DAZL_T1	GO:0009896	positive regulation of catabolic process	GO:BP	6.11229e-31	0.0750469	533	128	40	CNOT1,ZSWIM8,SYNCRIP,CSDE1,CNOT4,ZFP36L2,TOB1,FXR2,YBX1,FMR1,ZFP36L1,GRSF1,CAPRIN1,PUM1,PAN3,TUT4,RC3H1,TUT7,TENT4A,LIN28B,YTHDF3,PATL1,MEX3D,TNRC6A,CPEB3,PUM2,CELF1,CNOT6L,QKI,YTHDF1,AGO3,RC3H2,MOV10,TNRC6C,EIF4ENIF1,IGF2BP1,CNOT2,AGO2,TNRC6B,YTHDF2	A5YKK6,A7E2V4,P47974,P50616,Q06787,Q07352,Q14444,Q14671,Q5TAX3,Q5TC82,Q7Z739,Q86XN8,Q8TB72,Q92879,Q96LI5,Q96PU8,Q9BYJ9,Q9HBD1,Q9HCE1,Q9NZI8,Q9UKV8,Q9Y5A9,Q58A45,Q12849,Q9NRA8,Q5VYS8,Q9NZN8,O60506,O95628,P51116,P67809,Q86TB9,Q8NDV7,Q8NE35,Q9HCJ0,Q9UPQ9,O75534,Q5XG87,Q6ZN17,Q9H9G7
DAZL_T1	GO:0010556	regulation of macromolecule biosynthetic process	GO:BP	6.46036e-31	0.0175097	5654	128	99	RBM47,MEIOC,CNOT1,ZSWIM8,IGF2BP3,HNRNPDL,CASC3,RBFOX2,MSI1,EIF4G3,SYNCRIP,CSDE1,CELF2,CNOT4,PTBP3,HNRNPA2B1,HNRNPH3,HELZ,ZFP36L2,TOB1,FXR2,YBX1,PURA,TIAL1,EWSR1,FMR1,ZFP36L1,GRSF1,ELAVL2,NFX1,PABPC4,TOB2,CAPRIN1,PUM1,ELAVL1,CPEB4,PABPC1L,PAN3,RBM20,UBAP2,TUT4,RC3H1,TUT7,MBNL2,TENT4A,LARP1B,CAPRIN2,LIN28B,LARP4,CPEB2,YTHDF3,PATL1,MEX3D,ZC3H7A,XRN1,SMG8,LSM14A,TNRC6A,CPEB3,PUM2,SMG7,LARP4B,CELF1,DAZL,RBPMS,SECISBP2L,FUBP1,MSI2,DAZAP1,FUBP3,CNOT6L,QKI,SECISBP2,ATXN2,LSM14B,YTHDF1,CPEB1,MKRN2,ESRP2,TDRD3,AGO3,RC3H2,MOV10,TNRC6C,MBNL1,EIF4ENIF1,ZCCHC3,MBNL3,IGF2BP1,CNOT2,ZC3H7B,PTBP2,AGO2,G3BP2,TNRC6B,MARF1,YTHDF2,MAGED1,IGF2BP2	A0AV96,A2RUB1,A5YKK6,A7E2V4,O00425,O15234,O43251,O43432,O95319,O95758,P42694,P47974,P50616,Q01085,Q06787,Q07352,Q12926,Q13310,Q14444,Q14671,Q17RY0,Q5TAX3,Q5TC82,Q71RC2,Q7Z739,Q86XN8,Q8TB72,Q92540,Q92615,Q92879,Q92904,Q93073,Q96EP5,Q96I24,Q96LI5,Q96PU8,Q96T21,Q99700,Q9BYJ9,Q9BZB8,Q9H6T0,Q9H7E2,Q9HBD1,Q9HCE1,Q9NR56,Q9NUD5,Q9NUK0,Q9NZI8,Q9UGR2,Q9UKV8,Q9Y5A9,Q9Y5V3,Q9Y6M1,Q15717,Q58A45,Q96AE4,Q9H000,Q9Y4F3,Q12849,Q14106,Q9NRA8,O14979,Q5VYS8,Q9NZN8,O43347,O60506,O95628,P31942,P51116,P67809,Q01844,Q5T481,Q5T6F2,Q5VZF2,Q659C4,Q6IMN6,Q7Z5Q1,Q86TB9,Q8IWR0,Q8IZH2,Q8NDV7,Q8NE35,Q93062,Q96DH6,Q9HCJ0,Q9UN86,Q9UPQ9,O75534,P22626,Q00577,Q12986,Q4VXU2,Q5XG87,Q6ZN17,Q8ND04,Q8ND56,Q9BX40,Q9H9G7,Q9UKA9
DAZL_T1	GO:0009057	macromolecule catabolic process	GO:BP	2.12335e-30	0.0411061	1338	128	55	RBM47,MEIOC,CNOT1,ZSWIM8,IGF2BP3,CASC3,SYNCRIP,CSDE1,CNOT4,ZFP36L2,TOB1,FXR2,YBX1,FMR1,ZFP36L1,GRSF1,PABPC4,CAPRIN1,PUM1,ELAVL1,PAN3,TUT4,RC3H1,TUT7,TENT4A,LARP1B,LIN28B,YTHDF3,PATL1,MEX3D,XRN1,SMG8,TNRC6A,CPEB3,PUM2,SMG7,LARP4B,CELF1,DAZL,CNOT6L,QKI,SECISBP2,YTHDF1,MKRN2,AGO3,RC3H2,MOV10,TNRC6C,EIF4ENIF1,IGF2BP1,CNOT2,AGO2,TNRC6B,YTHDF2,IGF2BP2	A0AV96,A2RUB1,A5YKK6,A7E2V4,O00425,O15234,P47974,P50616,Q06787,Q07352,Q13310,Q14444,Q14671,Q5TAX3,Q5TC82,Q7Z739,Q86XN8,Q8TB72,Q92540,Q92615,Q92879,Q92904,Q96LI5,Q96PU8,Q96T21,Q9BYJ9,Q9HBD1,Q9HCE1,Q9NZI8,Q9UKV8,Q9Y5A9,Q9Y6M1,Q15717,Q58A45,Q9H000,Q12849,Q9NRA8,Q5VYS8,Q9NZN8,O60506,O95628,P51116,P67809,Q659C4,Q86TB9,Q8IZH2,Q8NDV7,Q8NE35,Q9HCJ0,Q9UPQ9,O75534,Q5XG87,Q6ZN17,Q8ND04,Q9H9G7
DAZL_T1	GO:0031326	regulation of cellular biosynthetic process	GO:BP	4.40874e-30	0.0171251	5781	128	99	RBM47,MEIOC,CNOT1,ZSWIM8,IGF2BP3,HNRNPDL,CASC3,RBFOX2,MSI1,EIF4G3,SYNCRIP,CSDE1,CELF2,CNOT4,PTBP3,HNRNPA2B1,HNRNPH3,HELZ,ZFP36L2,TOB1,FXR2,YBX1,PURA,TIAL1,EWSR1,FMR1,ZFP36L1,GRSF1,ELAVL2,NFX1,PABPC4,TOB2,CAPRIN1,PUM1,ELAVL1,CPEB4,PABPC1L,PAN3,RBM20,UBAP2,TUT4,RC3H1,TUT7,MBNL2,TENT4A,LARP1B,CAPRIN2,LIN28B,LARP4,CPEB2,YTHDF3,PATL1,MEX3D,ZC3H7A,XRN1,SMG8,LSM14A,TNRC6A,CPEB3,PUM2,SMG7,LARP4B,CELF1,DAZL,RBPMS,SECISBP2L,FUBP1,MSI2,DAZAP1,FUBP3,CNOT6L,QKI,SECISBP2,ATXN2,LSM14B,YTHDF1,CPEB1,MKRN2,ESRP2,TDRD3,AGO3,RC3H2,MOV10,TNRC6C,MBNL1,EIF4ENIF1,ZCCHC3,MBNL3,IGF2BP1,CNOT2,ZC3H7B,PTBP2,AGO2,G3BP2,TNRC6B,MARF1,YTHDF2,MAGED1,IGF2BP2	A0AV96,A2RUB1,A5YKK6,A7E2V4,O00425,O15234,O43251,O43432,O95319,O95758,P42694,P47974,P50616,Q01085,Q06787,Q07352,Q12926,Q13310,Q14444,Q14671,Q17RY0,Q5TAX3,Q5TC82,Q71RC2,Q7Z739,Q86XN8,Q8TB72,Q92540,Q92615,Q92879,Q92904,Q93073,Q96EP5,Q96I24,Q96LI5,Q96PU8,Q96T21,Q99700,Q9BYJ9,Q9BZB8,Q9H6T0,Q9H7E2,Q9HBD1,Q9HCE1,Q9NR56,Q9NUD5,Q9NUK0,Q9NZI8,Q9UGR2,Q9UKV8,Q9Y5A9,Q9Y5V3,Q9Y6M1,Q15717,Q58A45,Q96AE4,Q9H000,Q9Y4F3,Q12849,Q14106,Q9NRA8,O14979,Q5VYS8,Q9NZN8,O43347,O60506,O95628,P31942,P51116,P67809,Q01844,Q5T481,Q5T6F2,Q5VZF2,Q659C4,Q6IMN6,Q7Z5Q1,Q86TB9,Q8IWR0,Q8IZH2,Q8NDV7,Q8NE35,Q93062,Q96DH6,Q9HCJ0,Q9UN86,Q9UPQ9,O75534,P22626,Q00577,Q12986,Q4VXU2,Q5XG87,Q6ZN17,Q8ND04,Q8ND56,Q9BX40,Q9H9G7,Q9UKA9
DAZL_T1	GO:0009889	regulation of biosynthetic process	GO:BP	6.99869e-30	0.0170308	5813	128	99	RBM47,MEIOC,CNOT1,ZSWIM8,IGF2BP3,HNRNPDL,CASC3,RBFOX2,MSI1,EIF4G3,SYNCRIP,CSDE1,CELF2,CNOT4,PTBP3,HNRNPA2B1,HNRNPH3,HELZ,ZFP36L2,TOB1,FXR2,YBX1,PURA,TIAL1,EWSR1,FMR1,ZFP36L1,GRSF1,ELAVL2,NFX1,PABPC4,TOB2,CAPRIN1,PUM1,ELAVL1,CPEB4,PABPC1L,PAN3,RBM20,UBAP2,TUT4,RC3H1,TUT7,MBNL2,TENT4A,LARP1B,CAPRIN2,LIN28B,LARP4,CPEB2,YTHDF3,PATL1,MEX3D,ZC3H7A,XRN1,SMG8,LSM14A,TNRC6A,CPEB3,PUM2,SMG7,LARP4B,CELF1,DAZL,RBPMS,SECISBP2L,FUBP1,MSI2,DAZAP1,FUBP3,CNOT6L,QKI,SECISBP2,ATXN2,LSM14B,YTHDF1,CPEB1,MKRN2,ESRP2,TDRD3,AGO3,RC3H2,MOV10,TNRC6C,MBNL1,EIF4ENIF1,ZCCHC3,MBNL3,IGF2BP1,CNOT2,ZC3H7B,PTBP2,AGO2,G3BP2,TNRC6B,MARF1,YTHDF2,MAGED1,IGF2BP2	A0AV96,A2RUB1,A5YKK6,A7E2V4,O00425,O15234,O43251,O43432,O95319,O95758,P42694,P47974,P50616,Q01085,Q06787,Q07352,Q12926,Q13310,Q14444,Q14671,Q17RY0,Q5TAX3,Q5TC82,Q71RC2,Q7Z739,Q86XN8,Q8TB72,Q92540,Q92615,Q92879,Q92904,Q93073,Q96EP5,Q96I24,Q96LI5,Q96PU8,Q96T21,Q99700,Q9BYJ9,Q9BZB8,Q9H6T0,Q9H7E2,Q9HBD1,Q9HCE1,Q9NR56,Q9NUD5,Q9NUK0,Q9NZI8,Q9UGR2,Q9UKV8,Q9Y5A9,Q9Y5V3,Q9Y6M1,Q15717,Q58A45,Q96AE4,Q9H000,Q9Y4F3,Q12849,Q14106,Q9NRA8,O14979,Q5VYS8,Q9NZN8,O43347,O60506,O95628,P31942,P51116,P67809,Q01844,Q5T481,Q5T6F2,Q5VZF2,Q659C4,Q6IMN6,Q7Z5Q1,Q86TB9,Q8IWR0,Q8IZH2,Q8NDV7,Q8NE35,Q93062,Q96DH6,Q9HCJ0,Q9UN86,Q9UPQ9,O75534,P22626,Q00577,Q12986,Q4VXU2,Q5XG87,Q6ZN17,Q8ND04,Q8ND56,Q9BX40,Q9H9G7,Q9UKA9
DAZL_T1	GO:0017148	negative regulation of translation	GO:BP	2.49044e-29	0.195312	128	128	25	CNOT1,IGF2BP3,SYNCRIP,TOB1,FXR2,YBX1,PURA,FMR1,CAPRIN1,CPEB4,CAPRIN2,CPEB2,XRN1,LSM14A,TNRC6A,CPEB3,QKI,CPEB1,AGO3,TNRC6C,EIF4ENIF1,IGF2BP1,AGO2,TNRC6B,IGF2BP2	A5YKK6,O00425,P50616,Q06787,Q14444,Q17RY0,Q96PU8,Q9BZB8,Q9NZI8,Q9UKV8,Q9Y6M1,Q9NRA8,O60506,P51116,P67809,Q6IMN6,Q7Z5Q1,Q8IZH2,Q8NDV7,Q8NE35,Q9HCJ0,Q9UPQ9,Q00577,Q8ND56,Q9H9G7
DAZL_T1	GO:0031323	regulation of cellular metabolic process	GO:BP	2.77519e-28	0.0154353	6673	128	103	RBM47,MEIOC,CNOT1,ZSWIM8,IGF2BP3,HNRNPDL,CASC3,RBFOX2,MSI1,EIF4G3,SYNCRIP,CSDE1,CELF2,CNOT4,PTBP3,HNRNPA2B1,HNRNPH3,HELZ,ZFP36L2,TOB1,FXR2,YBX1,PURA,TIAL1,OTUD4,EWSR1,FMR1,ZFP36L1,GRSF1,ELAVL2,NFX1,PABPC4,TOB2,CAPRIN1,PUM1,ELAVL1,CPEB4,PABPC1L,PAN3,RBM20,UBAP2,TUT4,RC3H1,TUT7,MBNL2,TENT4A,LARP1B,CAPRIN2,CEP85,LIN28B,LARP4,CPEB2,YTHDF3,PATL1,MEX3D,ZC3H7A,XRN1,TAB3,SMG8,LSM14A,TNRC6A,CPEB3,PUM2,SMG7,FAM168A,LARP4B,CELF1,DAZL,RBPMS,SECISBP2L,FUBP1,MSI2,DAZAP1,FUBP3,CNOT6L,QKI,SECISBP2,ATXN2,LSM14B,YTHDF1,CPEB1,MKRN2,ESRP2,TDRD3,AGO3,RC3H2,MOV10,TNRC6C,MBNL1,EIF4ENIF1,ZCCHC3,MBNL3,IGF2BP1,CNOT2,ZC3H7B,PTBP2,AGO2,G3BP2,TNRC6B,MARF1,YTHDF2,MAGED1,IGF2BP2	A0AV96,A2RUB1,A5YKK6,A7E2V4,O00425,O15234,O43251,O43432,O95319,O95758,P42694,P47974,P50616,Q01085,Q01804,Q06787,Q07352,Q12926,Q13310,Q14444,Q14671,Q17RY0,Q5TAX3,Q5TC82,Q71RC2,Q7Z739,Q86XN8,Q8TB72,Q92540,Q92567,Q92615,Q92879,Q92904,Q93073,Q96EP5,Q96I24,Q96LI5,Q96PU8,Q96T21,Q99700,Q9BYJ9,Q9BZB8,Q9H6T0,Q9H7E2,Q9HBD1,Q9HCE1,Q9NR56,Q9NUD5,Q9NUK0,Q9NZI8,Q9UGR2,Q9UKV8,Q9Y5A9,Q9Y5V3,Q9Y6M1,Q15717,Q58A45,Q96AE4,Q9H000,Q9Y4F3,Q12849,Q14106,Q9NRA8,O14979,Q5VYS8,Q9NZN8,O43347,O60506,O95628,P31942,P51116,P67809,Q01844,Q5T481,Q5T6F2,Q5VZF2,Q659C4,Q6IMN6,Q7Z5Q1,Q86TB9,Q8IWR0,Q8IZH2,Q8NDV7,Q8NE35,Q93062,Q96DH6,Q9HCJ0,Q9UN86,Q9UPQ9,O75534,P22626,Q00577,Q12986,Q4VXU2,Q5XG87,Q6P2H3,Q6ZN17,Q8N5C8,Q8ND04,Q8ND56,Q9BX40,Q9H9G7,Q9UKA9
DAZL_T1	GO:0010558	negative regulation of macromolecule biosynthetic process	GO:BP	3.36071e-28	0.025604	2773	128	71	RBM47,MEIOC,CNOT1,ZSWIM8,IGF2BP3,CASC3,RBFOX2,SYNCRIP,CSDE1,CNOT4,PTBP3,HNRNPA2B1,HELZ,ZFP36L2,TOB1,FXR2,YBX1,PURA,TIAL1,FMR1,ZFP36L1,NFX1,PABPC4,TOB2,CAPRIN1,PUM1,ELAVL1,CPEB4,PAN3,RBM20,TUT4,RC3H1,TUT7,TENT4A,LARP1B,CAPRIN2,LIN28B,CPEB2,YTHDF3,PATL1,MEX3D,ZC3H7A,XRN1,SMG8,LSM14A,TNRC6A,CPEB3,PUM2,SMG7,LARP4B,CELF1,DAZL,CNOT6L,QKI,SECISBP2,YTHDF1,CPEB1,AGO3,RC3H2,MOV10,TNRC6C,EIF4ENIF1,IGF2BP1,CNOT2,ZC3H7B,PTBP2,AGO2,TNRC6B,YTHDF2,MAGED1,IGF2BP2	A0AV96,A2RUB1,A5YKK6,A7E2V4,O00425,O15234,O43251,O95758,P42694,P47974,P50616,Q01085,Q06787,Q07352,Q13310,Q14444,Q14671,Q17RY0,Q5TAX3,Q5TC82,Q7Z739,Q86XN8,Q8TB72,Q92540,Q92615,Q92879,Q92904,Q96LI5,Q96PU8,Q96T21,Q9BYJ9,Q9BZB8,Q9HBD1,Q9HCE1,Q9NZI8,Q9UGR2,Q9UKV8,Q9Y5A9,Q9Y5V3,Q9Y6M1,Q15717,Q58A45,Q14106,Q9NRA8,Q5VYS8,Q9NZN8,O60506,O95628,P51116,P67809,Q5T481,Q659C4,Q6IMN6,Q7Z5Q1,Q86TB9,Q8IWR0,Q8IZH2,Q8NDV7,Q8NE35,Q9HCJ0,Q9UPQ9,O75534,P22626,Q00577,Q12986,Q5XG87,Q6ZN17,Q8ND04,Q8ND56,Q9H9G7,Q9UKA9
DAZL_T1	GO:0031327	negative regulation of cellular biosynthetic process	GO:BP	1.03788e-27	0.0251416	2824	128	71	RBM47,MEIOC,CNOT1,ZSWIM8,IGF2BP3,CASC3,RBFOX2,SYNCRIP,CSDE1,CNOT4,PTBP3,HNRNPA2B1,HELZ,ZFP36L2,TOB1,FXR2,YBX1,PURA,TIAL1,FMR1,ZFP36L1,NFX1,PABPC4,TOB2,CAPRIN1,PUM1,ELAVL1,CPEB4,PAN3,RBM20,TUT4,RC3H1,TUT7,TENT4A,LARP1B,CAPRIN2,LIN28B,CPEB2,YTHDF3,PATL1,MEX3D,ZC3H7A,XRN1,SMG8,LSM14A,TNRC6A,CPEB3,PUM2,SMG7,LARP4B,CELF1,DAZL,CNOT6L,QKI,SECISBP2,YTHDF1,CPEB1,AGO3,RC3H2,MOV10,TNRC6C,EIF4ENIF1,IGF2BP1,CNOT2,ZC3H7B,PTBP2,AGO2,TNRC6B,YTHDF2,MAGED1,IGF2BP2	A0AV96,A2RUB1,A5YKK6,A7E2V4,O00425,O15234,O43251,O95758,P42694,P47974,P50616,Q01085,Q06787,Q07352,Q13310,Q14444,Q14671,Q17RY0,Q5TAX3,Q5TC82,Q7Z739,Q86XN8,Q8TB72,Q92540,Q92615,Q92879,Q92904,Q96LI5,Q96PU8,Q96T21,Q9BYJ9,Q9BZB8,Q9HBD1,Q9HCE1,Q9NZI8,Q9UGR2,Q9UKV8,Q9Y5A9,Q9Y5V3,Q9Y6M1,Q15717,Q58A45,Q14106,Q9NRA8,Q5VYS8,Q9NZN8,O60506,O95628,P51116,P67809,Q5T481,Q659C4,Q6IMN6,Q7Z5Q1,Q86TB9,Q8IWR0,Q8IZH2,Q8NDV7,Q8NE35,Q9HCJ0,Q9UPQ9,O75534,P22626,Q00577,Q12986,Q5XG87,Q6ZN17,Q8ND04,Q8ND56,Q9H9G7,Q9UKA9
DAZL_T1	GO:0060255	regulation of macromolecule metabolic process	GO:BP	1.25702e-27	0.0153823	6631	128	102	RBM47,MEIOC,CNOT1,ZSWIM8,IGF2BP3,HNRNPDL,CASC3,RBFOX2,MSI1,EIF4G3,SYNCRIP,CSDE1,CELF2,CNOT4,PTBP3,HNRNPA2B1,HNRNPH3,HELZ,ZFP36L2,TOB1,FXR2,YBX1,PURA,TIAL1,OTUD4,EWSR1,FMR1,ZFP36L1,GRSF1,ELAVL2,NFX1,PABPC4,TOB2,CAPRIN1,PUM1,ELAVL1,CPEB4,PABPC1L,PAN3,RBM20,UBAP2,TUT4,RC3H1,TUT7,MBNL2,TENT4A,LARP1B,CAPRIN2,CEP85,LIN28B,LARP4,CPEB2,YTHDF3,PATL1,MEX3D,ZC3H7A,XRN1,SMG8,LSM14A,TNRC6A,CPEB3,PUM2,SMG7,FAM168A,LARP4B,CELF1,DAZL,RBPMS,SECISBP2L,FUBP1,MSI2,DAZAP1,FUBP3,CNOT6L,QKI,SECISBP2,ATXN2,LSM14B,YTHDF1,CPEB1,MKRN2,ESRP2,TDRD3,AGO3,RC3H2,MOV10,TNRC6C,MBNL1,EIF4ENIF1,ZCCHC3,MBNL3,IGF2BP1,CNOT2,ZC3H7B,PTBP2,AGO2,G3BP2,TNRC6B,MARF1,YTHDF2,MAGED1,IGF2BP2	A0AV96,A2RUB1,A5YKK6,A7E2V4,O00425,O15234,O43251,O43432,O95319,O95758,P42694,P47974,P50616,Q01085,Q01804,Q06787,Q07352,Q12926,Q13310,Q14444,Q14671,Q17RY0,Q5TAX3,Q5TC82,Q71RC2,Q7Z739,Q86XN8,Q8TB72,Q92540,Q92567,Q92615,Q92879,Q92904,Q93073,Q96EP5,Q96I24,Q96LI5,Q96PU8,Q96T21,Q99700,Q9BYJ9,Q9BZB8,Q9H6T0,Q9H7E2,Q9HBD1,Q9HCE1,Q9NR56,Q9NUD5,Q9NUK0,Q9NZI8,Q9UGR2,Q9UKV8,Q9Y5A9,Q9Y5V3,Q9Y6M1,Q15717,Q58A45,Q96AE4,Q9H000,Q9Y4F3,Q12849,Q14106,Q9NRA8,O14979,Q5VYS8,Q9NZN8,O43347,O60506,O95628,P31942,P51116,P67809,Q01844,Q5T481,Q5T6F2,Q5VZF2,Q659C4,Q6IMN6,Q7Z5Q1,Q86TB9,Q8IWR0,Q8IZH2,Q8NDV7,Q8NE35,Q93062,Q96DH6,Q9HCJ0,Q9UN86,Q9UPQ9,O75534,P22626,Q00577,Q12986,Q4VXU2,Q5XG87,Q6P2H3,Q6ZN17,Q8ND04,Q8ND56,Q9BX40,Q9H9G7,Q9UKA9
DAZL_T1	GO:0009890	negative regulation of biosynthetic process	GO:BP	1.34929e-27	0.0250176	2838	128	71	RBM47,MEIOC,CNOT1,ZSWIM8,IGF2BP3,CASC3,RBFOX2,SYNCRIP,CSDE1,CNOT4,PTBP3,HNRNPA2B1,HELZ,ZFP36L2,TOB1,FXR2,YBX1,PURA,TIAL1,FMR1,ZFP36L1,NFX1,PABPC4,TOB2,CAPRIN1,PUM1,ELAVL1,CPEB4,PAN3,RBM20,TUT4,RC3H1,TUT7,TENT4A,LARP1B,CAPRIN2,LIN28B,CPEB2,YTHDF3,PATL1,MEX3D,ZC3H7A,XRN1,SMG8,LSM14A,TNRC6A,CPEB3,PUM2,SMG7,LARP4B,CELF1,DAZL,CNOT6L,QKI,SECISBP2,YTHDF1,CPEB1,AGO3,RC3H2,MOV10,TNRC6C,EIF4ENIF1,IGF2BP1,CNOT2,ZC3H7B,PTBP2,AGO2,TNRC6B,YTHDF2,MAGED1,IGF2BP2	A0AV96,A2RUB1,A5YKK6,A7E2V4,O00425,O15234,O43251,O95758,P42694,P47974,P50616,Q01085,Q06787,Q07352,Q13310,Q14444,Q14671,Q17RY0,Q5TAX3,Q5TC82,Q7Z739,Q86XN8,Q8TB72,Q92540,Q92615,Q92879,Q92904,Q96LI5,Q96PU8,Q96T21,Q9BYJ9,Q9BZB8,Q9HBD1,Q9HCE1,Q9NZI8,Q9UGR2,Q9UKV8,Q9Y5A9,Q9Y5V3,Q9Y6M1,Q15717,Q58A45,Q14106,Q9NRA8,Q5VYS8,Q9NZN8,O60506,O95628,P51116,P67809,Q5T481,Q659C4,Q6IMN6,Q7Z5Q1,Q86TB9,Q8IWR0,Q8IZH2,Q8NDV7,Q8NE35,Q9HCJ0,Q9UPQ9,O75534,P22626,Q00577,Q12986,Q5XG87,Q6ZN17,Q8ND04,Q8ND56,Q9H9G7,Q9UKA9
DAZL_T1	GO:0034249	negative regulation of amide metabolic process	GO:BP	1.78747e-27	0.165563	151	128	25	CNOT1,IGF2BP3,SYNCRIP,TOB1,FXR2,YBX1,PURA,FMR1,CAPRIN1,CPEB4,CAPRIN2,CPEB2,XRN1,LSM14A,TNRC6A,CPEB3,QKI,CPEB1,AGO3,TNRC6C,EIF4ENIF1,IGF2BP1,AGO2,TNRC6B,IGF2BP2	A5YKK6,O00425,P50616,Q06787,Q14444,Q17RY0,Q96PU8,Q9BZB8,Q9NZI8,Q9UKV8,Q9Y6M1,Q9NRA8,O60506,P51116,P67809,Q6IMN6,Q7Z5Q1,Q8IZH2,Q8NDV7,Q8NE35,Q9HCJ0,Q9UPQ9,Q00577,Q8ND56,Q9H9G7
DAZL_T1	GO:0051171	regulation of nitrogen compound metabolic process	GO:BP	6.56459e-27	0.0170956	5440	128	93	RBM47,MEIOC,CNOT1,ZSWIM8,IGF2BP3,CASC3,RBFOX2,MSI1,EIF4G3,SYNCRIP,CSDE1,CELF2,CNOT4,PTBP3,HNRNPA2B1,HNRNPH3,ZFP36L2,TOB1,FXR2,YBX1,PURA,TIAL1,OTUD4,EWSR1,FMR1,ZFP36L1,GRSF1,ELAVL2,NFX1,PABPC4,TOB2,CAPRIN1,PUM1,ELAVL1,CPEB4,PAN3,RBM20,TUT4,RC3H1,TUT7,MBNL2,TENT4A,LARP1B,CAPRIN2,CEP85,LIN28B,LARP4,CPEB2,YTHDF3,PATL1,MEX3D,XRN1,SMG8,LSM14A,TNRC6A,CPEB3,PUM2,FAM168A,LARP4B,CELF1,DAZL,RBPMS,SECISBP2L,FUBP1,MSI2,DAZAP1,FUBP3,CNOT6L,QKI,SECISBP2,ATXN2,LSM14B,YTHDF1,CPEB1,MKRN2,ESRP2,TDRD3,AGO3,RC3H2,MOV10,TNRC6C,MBNL1,EIF4ENIF1,MBNL3,IGF2BP1,CNOT2,PTBP2,AGO2,G3BP2,TNRC6B,YTHDF2,MAGED1,IGF2BP2	A0AV96,A2RUB1,A5YKK6,A7E2V4,O00425,O15234,O43251,O43432,O95319,O95758,P47974,P50616,Q01085,Q01804,Q06787,Q07352,Q12926,Q13310,Q14444,Q14671,Q17RY0,Q5TAX3,Q5TC82,Q71RC2,Q7Z739,Q86XN8,Q8TB72,Q92567,Q92615,Q92879,Q92904,Q93073,Q96EP5,Q96I24,Q96LI5,Q96PU8,Q96T21,Q99700,Q9BYJ9,Q9BZB8,Q9H6T0,Q9H7E2,Q9HBD1,Q9HCE1,Q9NR56,Q9NUK0,Q9NZI8,Q9UKV8,Q9Y5A9,Q9Y5V3,Q9Y6M1,Q15717,Q58A45,Q96AE4,Q9H000,Q12849,Q14106,Q9NRA8,Q5VYS8,Q9NZN8,O43347,O60506,O95628,P31942,P51116,P67809,Q01844,Q5T481,Q5VZF2,Q659C4,Q6IMN6,Q7Z5Q1,Q86TB9,Q8IZH2,Q8NDV7,Q8NE35,Q93062,Q96DH6,Q9HCJ0,Q9UN86,Q9UPQ9,O75534,P22626,Q00577,Q12986,Q5XG87,Q6P2H3,Q6ZN17,Q8ND04,Q8ND56,Q9BX40,Q9H9G7,Q9UKA9
DAZL_T1	GO:0043603	amide metabolic process	GO:BP	1.26708e-26	0.0410385	1194	128	49	CNOT1,IGF2BP3,CASC3,MSI1,EIF4G3,SYNCRIP,CSDE1,ZFP36L2,TOB1,FXR2,YBX1,PURA,FMR1,ZFP36L1,PABPC4,CAPRIN1,PUM1,ELAVL1,CPEB4,LARP1B,CAPRIN2,LARP4,CPEB2,YTHDF3,XRN1,LSM14A,TNRC6A,CPEB3,PUM2,LARP4B,DAZL,SECISBP2L,MSI2,CNOT6L,QKI,SECISBP2,ATXN2,LSM14B,YTHDF1,CPEB1,AGO3,TNRC6C,EIF4ENIF1,IGF2BP1,CNOT2,AGO2,TNRC6B,YTHDF2,IGF2BP2	A5YKK6,O00425,O15234,O43432,P47974,P50616,Q06787,Q07352,Q13310,Q14444,Q14671,Q17RY0,Q71RC2,Q7Z739,Q8TB72,Q92615,Q92904,Q93073,Q96LI5,Q96PU8,Q96T21,Q99700,Q9BYJ9,Q9BZB8,Q9NZI8,Q9UKV8,Q9Y5A9,Q9Y6M1,Q15717,Q9NRA8,Q9NZN8,O43347,O60506,P51116,P67809,Q659C4,Q6IMN6,Q7Z5Q1,Q8IZH2,Q8NDV7,Q8NE35,Q96DH6,Q9HCJ0,Q9UPQ9,O75534,Q00577,Q8ND56,Q9BX40,Q9H9G7
DAZL_T1	GO:0044248	cellular catabolic process	GO:BP	1.34381e-26	0.034375	1600	128	55	RBM47,MEIOC,CNOT1,ZSWIM8,IGF2BP3,CASC3,SYNCRIP,CSDE1,CNOT4,ZFP36L2,TOB1,FXR2,YBX1,FMR1,ZFP36L1,GRSF1,PABPC4,CAPRIN1,PUM1,ELAVL1,PAN3,TUT4,RC3H1,TUT7,TENT4A,LARP1B,LIN28B,YTHDF3,PATL1,MEX3D,XRN1,TAB3,SMG8,TNRC6A,CPEB3,PUM2,SMG7,LARP4B,CELF1,DAZL,CNOT6L,QKI,SECISBP2,YTHDF1,AGO3,RC3H2,MOV10,TNRC6C,EIF4ENIF1,IGF2BP1,CNOT2,AGO2,TNRC6B,YTHDF2,IGF2BP2	A0AV96,A2RUB1,A5YKK6,A7E2V4,O00425,O15234,P47974,P50616,Q06787,Q07352,Q13310,Q14444,Q14671,Q5TAX3,Q5TC82,Q7Z739,Q86XN8,Q8TB72,Q92540,Q92615,Q92879,Q92904,Q96LI5,Q96PU8,Q96T21,Q9BYJ9,Q9HBD1,Q9HCE1,Q9NZI8,Q9UKV8,Q9Y5A9,Q9Y6M1,Q15717,Q58A45,Q12849,Q9NRA8,Q5VYS8,Q9NZN8,O60506,O95628,P51116,P67809,Q659C4,Q86TB9,Q8IZH2,Q8NDV7,Q8NE35,Q9HCJ0,Q9UPQ9,O75534,Q5XG87,Q6ZN17,Q8N5C8,Q8ND04,Q9H9G7
DAZL_T1	GO:0080090	regulation of primary metabolic process	GO:BP	5.71996e-26	0.0166339	5591	128	93	RBM47,MEIOC,CNOT1,ZSWIM8,IGF2BP3,CASC3,RBFOX2,MSI1,EIF4G3,SYNCRIP,CSDE1,CELF2,CNOT4,PTBP3,HNRNPA2B1,HNRNPH3,ZFP36L2,TOB1,FXR2,YBX1,PURA,TIAL1,OTUD4,EWSR1,FMR1,ZFP36L1,GRSF1,ELAVL2,NFX1,PABPC4,TOB2,CAPRIN1,PUM1,ELAVL1,CPEB4,PAN3,RBM20,TUT4,RC3H1,TUT7,MBNL2,TENT4A,LARP1B,CAPRIN2,CEP85,LIN28B,LARP4,CPEB2,YTHDF3,PATL1,MEX3D,XRN1,SMG8,LSM14A,TNRC6A,CPEB3,PUM2,FAM168A,LARP4B,CELF1,DAZL,RBPMS,SECISBP2L,FUBP1,MSI2,DAZAP1,FUBP3,CNOT6L,QKI,SECISBP2,ATXN2,LSM14B,YTHDF1,CPEB1,MKRN2,ESRP2,TDRD3,AGO3,RC3H2,MOV10,TNRC6C,MBNL1,EIF4ENIF1,MBNL3,IGF2BP1,CNOT2,PTBP2,AGO2,G3BP2,TNRC6B,YTHDF2,MAGED1,IGF2BP2	A0AV96,A2RUB1,A5YKK6,A7E2V4,O00425,O15234,O43251,O43432,O95319,O95758,P47974,P50616,Q01085,Q01804,Q06787,Q07352,Q12926,Q13310,Q14444,Q14671,Q17RY0,Q5TAX3,Q5TC82,Q71RC2,Q7Z739,Q86XN8,Q8TB72,Q92567,Q92615,Q92879,Q92904,Q93073,Q96EP5,Q96I24,Q96LI5,Q96PU8,Q96T21,Q99700,Q9BYJ9,Q9BZB8,Q9H6T0,Q9H7E2,Q9HBD1,Q9HCE1,Q9NR56,Q9NUK0,Q9NZI8,Q9UKV8,Q9Y5A9,Q9Y5V3,Q9Y6M1,Q15717,Q58A45,Q96AE4,Q9H000,Q12849,Q14106,Q9NRA8,Q5VYS8,Q9NZN8,O43347,O60506,O95628,P31942,P51116,P67809,Q01844,Q5T481,Q5VZF2,Q659C4,Q6IMN6,Q7Z5Q1,Q86TB9,Q8IZH2,Q8NDV7,Q8NE35,Q93062,Q96DH6,Q9HCJ0,Q9UN86,Q9UPQ9,O75534,P22626,Q00577,Q12986,Q5XG87,Q6P2H3,Q6ZN17,Q8ND04,Q8ND56,Q9BX40,Q9H9G7,Q9UKA9
DAZL_T1	GO:0031324	negative regulation of cellular metabolic process	GO:BP	6.6448e-26	0.0226286	3226	128	73	RBM47,MEIOC,CNOT1,ZSWIM8,IGF2BP3,CASC3,RBFOX2,SYNCRIP,CSDE1,CNOT4,PTBP3,HNRNPA2B1,HELZ,ZFP36L2,TOB1,FXR2,YBX1,PURA,TIAL1,FMR1,ZFP36L1,NFX1,PABPC4,TOB2,CAPRIN1,PUM1,ELAVL1,CPEB4,PAN3,RBM20,TUT4,RC3H1,TUT7,TENT4A,LARP1B,CAPRIN2,CEP85,LIN28B,CPEB2,YTHDF3,PATL1,MEX3D,ZC3H7A,XRN1,TAB3,SMG8,LSM14A,TNRC6A,CPEB3,PUM2,SMG7,LARP4B,CELF1,DAZL,CNOT6L,QKI,SECISBP2,YTHDF1,CPEB1,AGO3,RC3H2,MOV10,TNRC6C,EIF4ENIF1,IGF2BP1,CNOT2,ZC3H7B,PTBP2,AGO2,TNRC6B,YTHDF2,MAGED1,IGF2BP2	A0AV96,A2RUB1,A5YKK6,A7E2V4,O00425,O15234,O43251,O95758,P42694,P47974,P50616,Q01085,Q06787,Q07352,Q13310,Q14444,Q14671,Q17RY0,Q5TAX3,Q5TC82,Q7Z739,Q86XN8,Q8TB72,Q92540,Q92615,Q92879,Q92904,Q96LI5,Q96PU8,Q96T21,Q9BYJ9,Q9BZB8,Q9HBD1,Q9HCE1,Q9NZI8,Q9UGR2,Q9UKV8,Q9Y5A9,Q9Y5V3,Q9Y6M1,Q15717,Q58A45,Q14106,Q9NRA8,Q5VYS8,Q9NZN8,O60506,O95628,P51116,P67809,Q5T481,Q659C4,Q6IMN6,Q7Z5Q1,Q86TB9,Q8IWR0,Q8IZH2,Q8NDV7,Q8NE35,Q9HCJ0,Q9UPQ9,O75534,P22626,Q00577,Q12986,Q5XG87,Q6P2H3,Q6ZN17,Q8N5C8,Q8ND04,Q8ND56,Q9H9G7,Q9UKA9
DAZL_T1	GO:0019222	regulation of metabolic process	GO:BP	1.33248e-25	0.0143895	7158	128	103	RBM47,MEIOC,CNOT1,ZSWIM8,IGF2BP3,HNRNPDL,CASC3,RBFOX2,MSI1,EIF4G3,SYNCRIP,CSDE1,CELF2,CNOT4,PTBP3,HNRNPA2B1,HNRNPH3,HELZ,ZFP36L2,TOB1,FXR2,YBX1,PURA,TIAL1,OTUD4,EWSR1,FMR1,ZFP36L1,GRSF1,ELAVL2,NFX1,PABPC4,TOB2,CAPRIN1,PUM1,ELAVL1,CPEB4,PABPC1L,PAN3,RBM20,UBAP2,TUT4,RC3H1,TUT7,MBNL2,TENT4A,LARP1B,CAPRIN2,CEP85,LIN28B,LARP4,CPEB2,YTHDF3,PATL1,MEX3D,ZC3H7A,XRN1,TAB3,SMG8,LSM14A,TNRC6A,CPEB3,PUM2,SMG7,FAM168A,LARP4B,CELF1,DAZL,RBPMS,SECISBP2L,FUBP1,MSI2,DAZAP1,FUBP3,CNOT6L,QKI,SECISBP2,ATXN2,LSM14B,YTHDF1,CPEB1,MKRN2,ESRP2,TDRD3,AGO3,RC3H2,MOV10,TNRC6C,MBNL1,EIF4ENIF1,ZCCHC3,MBNL3,IGF2BP1,CNOT2,ZC3H7B,PTBP2,AGO2,G3BP2,TNRC6B,MARF1,YTHDF2,MAGED1,IGF2BP2	A0AV96,A2RUB1,A5YKK6,A7E2V4,O00425,O15234,O43251,O43432,O95319,O95758,P42694,P47974,P50616,Q01085,Q01804,Q06787,Q07352,Q12926,Q13310,Q14444,Q14671,Q17RY0,Q5TAX3,Q5TC82,Q71RC2,Q7Z739,Q86XN8,Q8TB72,Q92540,Q92567,Q92615,Q92879,Q92904,Q93073,Q96EP5,Q96I24,Q96LI5,Q96PU8,Q96T21,Q99700,Q9BYJ9,Q9BZB8,Q9H6T0,Q9H7E2,Q9HBD1,Q9HCE1,Q9NR56,Q9NUD5,Q9NUK0,Q9NZI8,Q9UGR2,Q9UKV8,Q9Y5A9,Q9Y5V3,Q9Y6M1,Q15717,Q58A45,Q96AE4,Q9H000,Q9Y4F3,Q12849,Q14106,Q9NRA8,O14979,Q5VYS8,Q9NZN8,O43347,O60506,O95628,P31942,P51116,P67809,Q01844,Q5T481,Q5T6F2,Q5VZF2,Q659C4,Q6IMN6,Q7Z5Q1,Q86TB9,Q8IWR0,Q8IZH2,Q8NDV7,Q8NE35,Q93062,Q96DH6,Q9HCJ0,Q9UN86,Q9UPQ9,O75534,P22626,Q00577,Q12986,Q4VXU2,Q5XG87,Q6P2H3,Q6ZN17,Q8N5C8,Q8ND04,Q8ND56,Q9BX40,Q9H9G7,Q9UKA9
DAZL_T1	GO:0019219	regulation of nucleobase-containing compound metabolic process	GO:BP	2.85093e-25	0.0196899	4063	128	80	RBM47,MEIOC,CNOT1,ZSWIM8,IGF2BP3,CASC3,RBFOX2,SYNCRIP,CSDE1,CELF2,CNOT4,PTBP3,HNRNPA2B1,HNRNPH3,ZFP36L2,TOB1,FXR2,YBX1,PURA,TIAL1,OTUD4,EWSR1,FMR1,ZFP36L1,GRSF1,ELAVL2,NFX1,PABPC4,TOB2,CAPRIN1,PUM1,ELAVL1,PAN3,RBM20,TUT4,RC3H1,TUT7,MBNL2,TENT4A,LARP1B,CAPRIN2,LIN28B,YTHDF3,PATL1,MEX3D,XRN1,TNRC6A,CPEB3,PUM2,FAM168A,LARP4B,CELF1,DAZL,RBPMS,FUBP1,DAZAP1,FUBP3,CNOT6L,QKI,SECISBP2,YTHDF1,MKRN2,ESRP2,TDRD3,AGO3,RC3H2,MOV10,TNRC6C,MBNL1,EIF4ENIF1,MBNL3,IGF2BP1,CNOT2,PTBP2,AGO2,G3BP2,TNRC6B,YTHDF2,MAGED1,IGF2BP2	A0AV96,A2RUB1,A5YKK6,A7E2V4,O00425,O15234,O43251,O95319,O95758,P47974,P50616,Q01085,Q01804,Q06787,Q07352,Q12926,Q13310,Q14444,Q14671,Q5TAX3,Q5TC82,Q7Z739,Q86XN8,Q8TB72,Q92567,Q92615,Q92879,Q92904,Q96EP5,Q96I24,Q96LI5,Q96PU8,Q96T21,Q9BYJ9,Q9H6T0,Q9H7E2,Q9HBD1,Q9HCE1,Q9NR56,Q9NUK0,Q9NZI8,Q9UKV8,Q9Y5A9,Q9Y5V3,Q9Y6M1,Q15717,Q58A45,Q96AE4,Q9H000,Q12849,Q14106,Q9NRA8,Q5VYS8,Q9NZN8,O60506,O95628,P31942,P51116,P67809,Q01844,Q5T481,Q5VZF2,Q659C4,Q6IMN6,Q86TB9,Q8IZH2,Q8NDV7,Q8NE35,Q93062,Q9HCJ0,Q9UN86,Q9UPQ9,O75534,P22626,Q00577,Q12986,Q5XG87,Q6ZN17,Q9H9G7,Q9UKA9
DAZL_T1	GO:0051252	regulation of RNA metabolic process	GO:BP	5.30628e-25	0.0204624	3763	128	77	RBM47,MEIOC,CNOT1,ZSWIM8,IGF2BP3,CASC3,RBFOX2,SYNCRIP,CSDE1,CELF2,CNOT4,PTBP3,HNRNPA2B1,HNRNPH3,ZFP36L2,TOB1,FXR2,YBX1,PURA,TIAL1,EWSR1,FMR1,ZFP36L1,GRSF1,ELAVL2,NFX1,PABPC4,TOB2,CAPRIN1,PUM1,ELAVL1,PAN3,RBM20,TUT4,RC3H1,TUT7,MBNL2,TENT4A,LARP1B,CAPRIN2,LIN28B,YTHDF3,PATL1,MEX3D,TNRC6A,CPEB3,PUM2,LARP4B,CELF1,DAZL,RBPMS,FUBP1,DAZAP1,FUBP3,CNOT6L,QKI,SECISBP2,YTHDF1,MKRN2,ESRP2,TDRD3,AGO3,RC3H2,MOV10,TNRC6C,MBNL1,EIF4ENIF1,MBNL3,IGF2BP1,CNOT2,PTBP2,AGO2,G3BP2,TNRC6B,YTHDF2,MAGED1,IGF2BP2	A0AV96,A2RUB1,A5YKK6,A7E2V4,O00425,O15234,O43251,O95319,O95758,P47974,P50616,Q01085,Q06787,Q07352,Q12926,Q13310,Q14444,Q14671,Q5TAX3,Q5TC82,Q7Z739,Q86XN8,Q8TB72,Q92615,Q92879,Q92904,Q96EP5,Q96I24,Q96LI5,Q96PU8,Q96T21,Q9BYJ9,Q9H6T0,Q9H7E2,Q9HBD1,Q9HCE1,Q9NR56,Q9NUK0,Q9NZI8,Q9UKV8,Q9Y5A9,Q9Y5V3,Q9Y6M1,Q15717,Q58A45,Q96AE4,Q9H000,Q12849,Q14106,Q9NRA8,Q5VYS8,Q9NZN8,O60506,O95628,P31942,P51116,P67809,Q01844,Q5T481,Q5VZF2,Q659C4,Q6IMN6,Q86TB9,Q8NDV7,Q8NE35,Q93062,Q9HCJ0,Q9UN86,Q9UPQ9,O75534,P22626,Q00577,Q12986,Q5XG87,Q6ZN17,Q9H9G7,Q9UKA9
DAZL_T1	GO:0010605	negative regulation of macromolecule metabolic process	GO:BP	5.92546e-25	0.0222222	3240	128	72	RBM47,MEIOC,CNOT1,ZSWIM8,IGF2BP3,CASC3,RBFOX2,SYNCRIP,CSDE1,CNOT4,PTBP3,HNRNPA2B1,HELZ,ZFP36L2,TOB1,FXR2,YBX1,PURA,TIAL1,FMR1,ZFP36L1,NFX1,PABPC4,TOB2,CAPRIN1,PUM1,ELAVL1,CPEB4,PAN3,RBM20,TUT4,RC3H1,TUT7,TENT4A,LARP1B,CAPRIN2,CEP85,LIN28B,CPEB2,YTHDF3,PATL1,MEX3D,ZC3H7A,XRN1,SMG8,LSM14A,TNRC6A,CPEB3,PUM2,SMG7,LARP4B,CELF1,DAZL,CNOT6L,QKI,SECISBP2,YTHDF1,CPEB1,AGO3,RC3H2,MOV10,TNRC6C,EIF4ENIF1,IGF2BP1,CNOT2,ZC3H7B,PTBP2,AGO2,TNRC6B,YTHDF2,MAGED1,IGF2BP2	A0AV96,A2RUB1,A5YKK6,A7E2V4,O00425,O15234,O43251,O95758,P42694,P47974,P50616,Q01085,Q06787,Q07352,Q13310,Q14444,Q14671,Q17RY0,Q5TAX3,Q5TC82,Q7Z739,Q86XN8,Q8TB72,Q92540,Q92615,Q92879,Q92904,Q96LI5,Q96PU8,Q96T21,Q9BYJ9,Q9BZB8,Q9HBD1,Q9HCE1,Q9NZI8,Q9UGR2,Q9UKV8,Q9Y5A9,Q9Y5V3,Q9Y6M1,Q15717,Q58A45,Q14106,Q9NRA8,Q5VYS8,Q9NZN8,O60506,O95628,P51116,P67809,Q5T481,Q659C4,Q6IMN6,Q7Z5Q1,Q86TB9,Q8IWR0,Q8IZH2,Q8NDV7,Q8NE35,Q9HCJ0,Q9UPQ9,O75534,P22626,Q00577,Q12986,Q5XG87,Q6P2H3,Q6ZN17,Q8ND04,Q8ND56,Q9H9G7,Q9UKA9
DAZL_T1	GO:0009892	negative regulation of metabolic process	GO:BP	4.7054e-24	0.0211288	3455	128	73	RBM47,MEIOC,CNOT1,ZSWIM8,IGF2BP3,CASC3,RBFOX2,SYNCRIP,CSDE1,CNOT4,PTBP3,HNRNPA2B1,HELZ,ZFP36L2,TOB1,FXR2,YBX1,PURA,TIAL1,FMR1,ZFP36L1,NFX1,PABPC4,TOB2,CAPRIN1,PUM1,ELAVL1,CPEB4,PAN3,RBM20,TUT4,RC3H1,TUT7,TENT4A,LARP1B,CAPRIN2,CEP85,LIN28B,CPEB2,YTHDF3,PATL1,MEX3D,ZC3H7A,XRN1,TAB3,SMG8,LSM14A,TNRC6A,CPEB3,PUM2,SMG7,LARP4B,CELF1,DAZL,CNOT6L,QKI,SECISBP2,YTHDF1,CPEB1,AGO3,RC3H2,MOV10,TNRC6C,EIF4ENIF1,IGF2BP1,CNOT2,ZC3H7B,PTBP2,AGO2,TNRC6B,YTHDF2,MAGED1,IGF2BP2	A0AV96,A2RUB1,A5YKK6,A7E2V4,O00425,O15234,O43251,O95758,P42694,P47974,P50616,Q01085,Q06787,Q07352,Q13310,Q14444,Q14671,Q17RY0,Q5TAX3,Q5TC82,Q7Z739,Q86XN8,Q8TB72,Q92540,Q92615,Q92879,Q92904,Q96LI5,Q96PU8,Q96T21,Q9BYJ9,Q9BZB8,Q9HBD1,Q9HCE1,Q9NZI8,Q9UGR2,Q9UKV8,Q9Y5A9,Q9Y5V3,Q9Y6M1,Q15717,Q58A45,Q14106,Q9NRA8,Q5VYS8,Q9NZN8,O60506,O95628,P51116,P67809,Q5T481,Q659C4,Q6IMN6,Q7Z5Q1,Q86TB9,Q8IWR0,Q8IZH2,Q8NDV7,Q8NE35,Q9HCJ0,Q9UPQ9,O75534,P22626,Q00577,Q12986,Q5XG87,Q6P2H3,Q6ZN17,Q8N5C8,Q8ND04,Q8ND56,Q9H9G7,Q9UKA9
DAZL_T1	GO:0000289	nuclear-transcribed mRNA poly(A) tail shortening	GO:BP	1.35179e-23	0.441176	34	128	15	CNOT1,CNOT4,TOB1,PAN3,TUT4,TUT7,TENT4A,TNRC6A,CPEB3,CNOT6L,TNRC6C,EIF4ENIF1,CNOT2,AGO2,TNRC6B	A5YKK6,P50616,Q5TAX3,Q96LI5,Q9UKV8,Q58A45,Q9NRA8,Q5VYS8,Q9NZN8,O95628,Q8NDV7,Q8NE35,Q9HCJ0,Q9UPQ9,Q5XG87
DAZL_T1	GO:1900151	regulation of nuclear-transcribed mRNA catabolic process, deadenylation-dependent decay	GO:BP	1.35179e-23	0.538462	26	128	14	CNOT1,SYNCRIP,CSDE1,ZFP36L2,TOB1,YBX1,ZFP36L1,RC3H1,TENT4A,CPEB3,TNRC6C,IGF2BP1,AGO2,TNRC6B	A5YKK6,P47974,P50616,Q07352,Q5TC82,Q9NZI8,Q9UKV8,O60506,P67809,Q8NE35,Q9HCJ0,Q9UPQ9,O75534,Q5XG87
DAZL_T1	GO:1903312	negative regulation of mRNA metabolic process	GO:BP	1.45243e-23	0.19802	101	128	20	RBM47,MEIOC,IGF2BP3,SYNCRIP,CSDE1,HNRNPA2B1,TOB1,YBX1,FMR1,ELAVL1,RBM20,TENT4A,LARP1B,LARP4B,DAZL,QKI,SECISBP2,EIF4ENIF1,IGF2BP1,IGF2BP2	A0AV96,A2RUB1,O00425,P50616,Q06787,Q92615,Q92904,Q96PU8,Q96T21,Q9NZI8,Q9Y6M1,Q15717,Q9NRA8,O60506,P67809,Q5T481,Q659C4,O75534,P22626,Q5XG87
DAZL_T1	GO:1902373	negative regulation of mRNA catabolic process	GO:BP	1.09864e-22	0.236842	76	128	18	RBM47,MEIOC,IGF2BP3,SYNCRIP,CSDE1,TOB1,YBX1,FMR1,ELAVL1,TENT4A,LARP1B,LARP4B,DAZL,QKI,SECISBP2,EIF4ENIF1,IGF2BP1,IGF2BP2	A0AV96,A2RUB1,O00425,P50616,Q06787,Q92615,Q92904,Q96PU8,Q96T21,Q9NZI8,Q9Y6M1,Q15717,Q9NRA8,O60506,P67809,Q659C4,O75534,Q5XG87
DAZL_T1	GO:1902369	negative regulation of RNA catabolic process	GO:BP	1.96269e-21	0.204545	88	128	18	RBM47,MEIOC,IGF2BP3,SYNCRIP,CSDE1,TOB1,YBX1,FMR1,ELAVL1,TENT4A,LARP1B,LARP4B,DAZL,QKI,SECISBP2,EIF4ENIF1,IGF2BP1,IGF2BP2	A0AV96,A2RUB1,O00425,P50616,Q06787,Q92615,Q92904,Q96PU8,Q96T21,Q9NZI8,Q9Y6M1,Q15717,Q9NRA8,O60506,P67809,Q659C4,O75534,Q5XG87
DAZL_T1	GO:1901575	organic substance catabolic process	GO:BP	3.4905e-21	0.0265188	2074	128	55	RBM47,MEIOC,CNOT1,ZSWIM8,IGF2BP3,CASC3,SYNCRIP,CSDE1,CNOT4,ZFP36L2,TOB1,FXR2,YBX1,FMR1,ZFP36L1,GRSF1,PABPC4,CAPRIN1,PUM1,ELAVL1,PAN3,TUT4,RC3H1,TUT7,TENT4A,LARP1B,LIN28B,YTHDF3,PATL1,MEX3D,XRN1,SMG8,TNRC6A,CPEB3,PUM2,SMG7,LARP4B,CELF1,DAZL,CNOT6L,QKI,SECISBP2,YTHDF1,MKRN2,AGO3,RC3H2,MOV10,TNRC6C,EIF4ENIF1,IGF2BP1,CNOT2,AGO2,TNRC6B,YTHDF2,IGF2BP2	A0AV96,A2RUB1,A5YKK6,A7E2V4,O00425,O15234,P47974,P50616,Q06787,Q07352,Q13310,Q14444,Q14671,Q5TAX3,Q5TC82,Q7Z739,Q86XN8,Q8TB72,Q92540,Q92615,Q92879,Q92904,Q96LI5,Q96PU8,Q96T21,Q9BYJ9,Q9HBD1,Q9HCE1,Q9NZI8,Q9UKV8,Q9Y5A9,Q9Y6M1,Q15717,Q58A45,Q9H000,Q12849,Q9NRA8,Q5VYS8,Q9NZN8,O60506,O95628,P51116,P67809,Q659C4,Q86TB9,Q8IZH2,Q8NDV7,Q8NE35,Q9HCJ0,Q9UPQ9,O75534,Q5XG87,Q6ZN17,Q8ND04,Q9H9G7
DAZL_T1	GO:1901566	organonitrogen compound biosynthetic process	GO:BP	3.62405e-20	0.028393	1761	128	50	CNOT1,IGF2BP3,CASC3,MSI1,EIF4G3,SYNCRIP,CSDE1,ZFP36L2,TOB1,FXR2,YBX1,PURA,FMR1,ZFP36L1,PABPC4,CAPRIN1,PUM1,ELAVL1,CPEB4,LARP1B,CAPRIN2,LARP4,CPEB2,YTHDF3,XRN1,LSM14A,TNRC6A,CPEB3,PUM2,LARP4B,DAZL,SECISBP2L,MSI2,CNOT6L,QKI,SECISBP2,ATXN2,LSM14B,YTHDF1,CPEB1,AGO3,TNRC6C,ALG13,EIF4ENIF1,IGF2BP1,CNOT2,AGO2,TNRC6B,YTHDF2,IGF2BP2	A5YKK6,O00425,O15234,O43432,P47974,P50616,Q06787,Q07352,Q13310,Q14444,Q14671,Q17RY0,Q71RC2,Q7Z739,Q8TB72,Q92615,Q92904,Q93073,Q96LI5,Q96PU8,Q96T21,Q99700,Q9BYJ9,Q9BZB8,Q9NP73,Q9NZI8,Q9UKV8,Q9Y5A9,Q9Y6M1,Q15717,Q9NRA8,Q9NZN8,O43347,O60506,P51116,P67809,Q659C4,Q6IMN6,Q7Z5Q1,Q8IZH2,Q8NDV7,Q8NE35,Q96DH6,Q9HCJ0,Q9UPQ9,O75534,Q00577,Q8ND56,Q9BX40,Q9H9G7
DAZL_T1	GO:0034063	stress granule assembly	GO:BP	4.57537e-20	0.419355	31	128	13	CSDE1,FMR1,UBAP2L,CAPRIN1,YTHDF3,LSM14A,PUM2,ATXN2L,ATXN2,YTHDF1,G3BP2,PRRC2C,YTHDF2	Q06787,Q14444,Q7Z739,Q8TB72,Q8WWM7,Q99700,Q9BYJ9,Q9Y520,Q9Y5A9,Q14157,Q9UN86,O75534,Q8ND56
DAZL_T1	GO:0034641	cellular nitrogen compound metabolic process	GO:BP	8.52571e-20	0.0120801	8692	128	105	RBM47,MEIOC,CNOT1,ZSWIM8,IGF2BP3,HNRNPDL,CASC3,RBFOX2,MSI1,HNRNPR,EIF4G3,SYNCRIP,CSDE1,CELF2,CNOT4,PTBP3,TOP3B,HNRNPA2B1,HNRNPH3,ZFP36L2,TOB1,FXR2,YBX1,PURA,TIAL1,OTUD4,EWSR1,FMR1,ZFP36L1,GRSF1,ELAVL2,NFX1,PABPC4,TOB2,CAPRIN1,PUM1,RBMS2,ELAVL1,CPEB4,PABPC1L,PAN3,RBM20,TUT4,RC3H1,TUT7,MBNL2,TENT4A,LARP1B,CAPRIN2,LIN28B,LARP4,CPEB2,YTHDF3,PATL1,N4BP2,MEX3D,ZC3H7A,XRN1,CPSF7,SMG8,LSM14A,TNRC6A,CPEB3,PUM2,ATXN2L,SMG7,FAM168A,LARP4B,CELF1,DAZL,RBPMS,SECISBP2L,FUBP1,MSI2,DAZAP1,FUBP3,CNOT6L,QKI,SECISBP2,ATXN2,LSM14B,YTHDF1,CPEB1,MKRN2,ESRP2,TDRD3,AGO3,RC3H2,MOV10,TNRC6C,MBNL1,EIF4ENIF1,MBNL3,IGF2BP1,CNOT2,NYNRIN,ZC3H7B,PTBP2,AGO2,G3BP2,TNRC6B,MARF1,YTHDF2,MAGED1,IGF2BP2	A0AV96,A2RUB1,A5YKK6,A7E2V4,O00425,O15234,O43251,O43432,O95319,O95758,O95985,P47974,P50616,Q01085,Q01804,Q06787,Q07352,Q12926,Q13310,Q14444,Q14671,Q15434,Q17RY0,Q5TAX3,Q5TC82,Q71RC2,Q7Z739,Q86XN8,Q8TB72,Q8WWM7,Q92540,Q92567,Q92615,Q92879,Q92904,Q93073,Q96EP5,Q96I24,Q96LI5,Q96PU8,Q96T21,Q99700,Q9BYJ9,Q9BZB8,Q9H6T0,Q9H7E2,Q9HBD1,Q9HCE1,Q9NR56,Q9NUK0,Q9NZI8,Q9P2P1,Q9UGR2,Q9UKV8,Q9Y5A9,Q9Y5V3,Q9Y6M1,Q15717,Q58A45,Q96AE4,Q9H000,Q9Y4F3,Q12849,Q14106,Q86UW6,Q8N684,Q9NRA8,O14979,Q5VYS8,Q9NZN8,O43347,O43390,O60506,O95628,P31942,P51116,P67809,Q01844,Q5T481,Q5VZF2,Q659C4,Q6IMN6,Q7Z5Q1,Q86TB9,Q8IWR0,Q8IZH2,Q8NDV7,Q8NE35,Q93062,Q96DH6,Q9HCJ0,Q9UN86,Q9UPQ9,O75534,P22626,Q00577,Q12986,Q4VXU2,Q5XG87,Q6ZN17,Q8ND04,Q8ND56,Q9BX40,Q9H9G7,Q9UKA9
DAZL_T1	GO:0035198	miRNA binding	GO:MF	9.30718e-20	0.378378	37	143	14	HNRNPA2B1,YBX1,FMR1,PUM1,ELAVL1,TUT4,RC3H1,TUT7,ZC3H7A,PUM2,QKI,AGO3,ZC3H7B,AGO2	Q06787,Q14671,Q5TAX3,Q5TC82,Q8TB72,Q96PU8,Q9UGR2,Q9UKV8,Q15717,Q5VYS8,P67809,Q8IWR0,P22626,Q9H9G7
DAZL_T1	GO:0031325	positive regulation of cellular metabolic process	GO:BP	1.31763e-18	0.0194262	3346	128	65	RBM47,MEIOC,CNOT1,ZSWIM8,IGF2BP3,EIF4G3,SYNCRIP,CSDE1,CNOT4,HNRNPA2B1,ZFP36L2,TOB1,FXR2,YBX1,OTUD4,FMR1,ZFP36L1,GRSF1,CAPRIN1,PUM1,ELAVL1,PABPC1L,PAN3,RBM20,TUT4,RC3H1,TUT7,TENT4A,LARP1B,CAPRIN2,LIN28B,LARP4,YTHDF3,PATL1,MEX3D,TNRC6A,CPEB3,PUM2,FAM168A,LARP4B,CELF1,DAZL,RBPMS,FUBP1,DAZAP1,FUBP3,CNOT6L,QKI,SECISBP2,YTHDF1,MKRN2,TDRD3,AGO3,RC3H2,MOV10,TNRC6C,EIF4ENIF1,ZCCHC3,IGF2BP1,CNOT2,AGO2,TNRC6B,YTHDF2,MAGED1,IGF2BP2	A0AV96,A2RUB1,A5YKK6,A7E2V4,O00425,O43432,P47974,P50616,Q01804,Q06787,Q07352,Q14444,Q14671,Q5TAX3,Q5TC82,Q71RC2,Q7Z739,Q86XN8,Q8TB72,Q92567,Q92615,Q92879,Q92904,Q96EP5,Q96I24,Q96LI5,Q96PU8,Q96T21,Q9BYJ9,Q9H7E2,Q9HBD1,Q9HCE1,Q9NUD5,Q9NZI8,Q9UKV8,Q9Y5A9,Q9Y5V3,Q9Y6M1,Q15717,Q58A45,Q96AE4,Q9H000,Q12849,Q9NRA8,Q5VYS8,Q9NZN8,O60506,O95628,P51116,P67809,Q5T481,Q659C4,Q6IMN6,Q86TB9,Q8NDV7,Q8NE35,Q93062,Q9HCJ0,Q9UPQ9,O75534,P22626,Q4VXU2,Q5XG87,Q6ZN17,Q9H9G7
DAZL_T1	GO:0048255	mRNA stabilization	GO:BP	1.42505e-18	0.227273	66	128	15	RBM47,MEIOC,IGF2BP3,SYNCRIP,CSDE1,YBX1,ELAVL1,TENT4A,LARP1B,LARP4B,DAZL,QKI,EIF4ENIF1,IGF2BP1,IGF2BP2	A0AV96,A2RUB1,O00425,Q92615,Q92904,Q96PU8,Q9NZI8,Q9Y6M1,Q15717,Q9NRA8,O60506,P67809,Q659C4,O75534,Q5XG87
DAZL_T1	GO:0140517	protein-RNA adaptor activity	GO:MF	1.67698e-18	0.611111	18	143	11	IGF2BP3,HNRNPA2B1,YBX1,TIAL1,FMR1,YTHDF3,QKI,YTHDF1,IGF2BP1,YTHDF2,IGF2BP2	O00425,Q01085,Q06787,Q7Z739,Q96PU8,Q9BYJ9,Q9NZI8,Q9Y5A9,Q9Y6M1,P67809,P22626
DAZL_T1	GO:0090304	nucleic acid metabolic process	GO:BP	2.84229e-18	0.0128017	7499	128	96	RBM47,MEIOC,CNOT1,ZSWIM8,IGF2BP3,HNRNPDL,CASC3,RBFOX2,HNRNPR,SYNCRIP,CSDE1,CELF2,CNOT4,PTBP3,TOP3B,HNRNPA2B1,HNRNPH3,ZFP36L2,TOB1,FXR2,YBX1,PURA,TIAL1,OTUD4,EWSR1,FMR1,ZFP36L1,GRSF1,ELAVL2,NFX1,PABPC4,TOB2,CAPRIN1,PUM1,RBMS2,ELAVL1,PABPC1L,PAN3,RBM20,TUT4,RC3H1,TUT7,MBNL2,TENT4A,LARP1B,CAPRIN2,LIN28B,YTHDF3,PATL1,N4BP2,MEX3D,ZC3H7A,XRN1,CPSF7,SMG8,TNRC6A,CPEB3,PUM2,ATXN2L,SMG7,FAM168A,LARP4B,CELF1,DAZL,RBPMS,FUBP1,DAZAP1,FUBP3,CNOT6L,QKI,SECISBP2,ATXN2,YTHDF1,CPEB1,MKRN2,ESRP2,TDRD3,AGO3,RC3H2,MOV10,TNRC6C,MBNL1,EIF4ENIF1,MBNL3,IGF2BP1,CNOT2,NYNRIN,ZC3H7B,PTBP2,AGO2,G3BP2,TNRC6B,MARF1,YTHDF2,MAGED1,IGF2BP2	A0AV96,A2RUB1,A5YKK6,A7E2V4,O00425,O15234,O43251,O95319,O95758,O95985,P47974,P50616,Q01085,Q01804,Q06787,Q07352,Q12926,Q13310,Q14444,Q14671,Q15434,Q5TAX3,Q5TC82,Q7Z739,Q86XN8,Q8TB72,Q8WWM7,Q92540,Q92567,Q92615,Q92879,Q92904,Q96EP5,Q96I24,Q96LI5,Q96PU8,Q96T21,Q99700,Q9BYJ9,Q9BZB8,Q9H6T0,Q9H7E2,Q9HBD1,Q9HCE1,Q9NR56,Q9NUK0,Q9NZI8,Q9P2P1,Q9UGR2,Q9UKV8,Q9Y5A9,Q9Y5V3,Q9Y6M1,Q15717,Q58A45,Q96AE4,Q9H000,Q9Y4F3,Q12849,Q14106,Q86UW6,Q8N684,Q9NRA8,O14979,Q5VYS8,Q9NZN8,O43390,O60506,O95628,P31942,P51116,P67809,Q01844,Q5T481,Q5VZF2,Q659C4,Q6IMN6,Q86TB9,Q8IWR0,Q8IZH2,Q8NDV7,Q8NE35,Q93062,Q9HCJ0,Q9UN86,Q9UPQ9,O75534,P22626,Q00577,Q12986,Q4VXU2,Q5XG87,Q6ZN17,Q8ND04,Q9H9G7,Q9UKA9
DAZL_T1	GO:0010604	positive regulation of macromolecule metabolic process	GO:BP	4.07624e-18	0.0190058	3420	128	65	RBM47,MEIOC,CNOT1,ZSWIM8,IGF2BP3,EIF4G3,SYNCRIP,CSDE1,CNOT4,HNRNPA2B1,ZFP36L2,TOB1,FXR2,YBX1,OTUD4,FMR1,ZFP36L1,GRSF1,CAPRIN1,PUM1,ELAVL1,PABPC1L,PAN3,RBM20,TUT4,RC3H1,TUT7,TENT4A,LARP1B,CAPRIN2,LIN28B,LARP4,YTHDF3,PATL1,MEX3D,TNRC6A,CPEB3,PUM2,FAM168A,LARP4B,CELF1,DAZL,RBPMS,FUBP1,DAZAP1,FUBP3,CNOT6L,QKI,SECISBP2,YTHDF1,MKRN2,TDRD3,AGO3,RC3H2,MOV10,TNRC6C,EIF4ENIF1,ZCCHC3,IGF2BP1,CNOT2,AGO2,TNRC6B,YTHDF2,MAGED1,IGF2BP2	A0AV96,A2RUB1,A5YKK6,A7E2V4,O00425,O43432,P47974,P50616,Q01804,Q06787,Q07352,Q14444,Q14671,Q5TAX3,Q5TC82,Q71RC2,Q7Z739,Q86XN8,Q8TB72,Q92567,Q92615,Q92879,Q92904,Q96EP5,Q96I24,Q96LI5,Q96PU8,Q96T21,Q9BYJ9,Q9H7E2,Q9HBD1,Q9HCE1,Q9NUD5,Q9NZI8,Q9UKV8,Q9Y5A9,Q9Y5V3,Q9Y6M1,Q15717,Q58A45,Q96AE4,Q9H000,Q12849,Q9NRA8,Q5VYS8,Q9NZN8,O60506,O95628,P51116,P67809,Q5T481,Q659C4,Q6IMN6,Q86TB9,Q8NDV7,Q8NE35,Q93062,Q9HCJ0,Q9UPQ9,O75534,P22626,Q4VXU2,Q5XG87,Q6ZN17,Q9H9G7
DAZL_T1	GO:0061980	regulatory RNA binding	GO:MF	7.18345e-18	0.285714	49	143	14	HNRNPA2B1,YBX1,FMR1,PUM1,ELAVL1,TUT4,RC3H1,TUT7,ZC3H7A,PUM2,QKI,AGO3,ZC3H7B,AGO2	Q06787,Q14671,Q5TAX3,Q5TC82,Q8TB72,Q96PU8,Q9UGR2,Q9UKV8,Q15717,Q5VYS8,P67809,Q8IWR0,P22626,Q9H9G7
DAZL_T1	GO:0009056	catabolic process	GO:BP	9.64597e-18	0.0219092	2556	128	56	RBM47,MEIOC,CNOT1,ZSWIM8,IGF2BP3,CASC3,SYNCRIP,CSDE1,CNOT4,ZFP36L2,TOB1,FXR2,YBX1,FMR1,ZFP36L1,GRSF1,PABPC4,CAPRIN1,PUM1,ELAVL1,PAN3,TUT4,RC3H1,TUT7,TENT4A,LARP1B,LIN28B,YTHDF3,PATL1,MEX3D,XRN1,TAB3,SMG8,TNRC6A,CPEB3,PUM2,SMG7,LARP4B,CELF1,DAZL,CNOT6L,QKI,SECISBP2,YTHDF1,MKRN2,AGO3,RC3H2,MOV10,TNRC6C,EIF4ENIF1,IGF2BP1,CNOT2,AGO2,TNRC6B,YTHDF2,IGF2BP2	A0AV96,A2RUB1,A5YKK6,A7E2V4,O00425,O15234,P47974,P50616,Q06787,Q07352,Q13310,Q14444,Q14671,Q5TAX3,Q5TC82,Q7Z739,Q86XN8,Q8TB72,Q92540,Q92615,Q92879,Q92904,Q96LI5,Q96PU8,Q96T21,Q9BYJ9,Q9HBD1,Q9HCE1,Q9NZI8,Q9UKV8,Q9Y5A9,Q9Y6M1,Q15717,Q58A45,Q9H000,Q12849,Q9NRA8,Q5VYS8,Q9NZN8,O60506,O95628,P51116,P67809,Q659C4,Q86TB9,Q8IZH2,Q8NDV7,Q8NE35,Q9HCJ0,Q9UPQ9,O75534,Q5XG87,Q6ZN17,Q8N5C8,Q8ND04,Q9H9G7
DAZL_T1	GO:0051246	regulation of protein metabolic process	GO:BP	1.05995e-17	0.0242626	2102	128	51	CNOT1,IGF2BP3,CASC3,MSI1,EIF4G3,SYNCRIP,CSDE1,ZFP36L2,TOB1,FXR2,YBX1,PURA,OTUD4,FMR1,ZFP36L1,CAPRIN1,PUM1,ELAVL1,CPEB4,LARP1B,CAPRIN2,CEP85,LARP4,CPEB2,YTHDF3,XRN1,SMG8,LSM14A,TNRC6A,CPEB3,PUM2,LARP4B,DAZL,SECISBP2L,MSI2,CNOT6L,QKI,SECISBP2,ATXN2,LSM14B,YTHDF1,CPEB1,AGO3,TNRC6C,EIF4ENIF1,IGF2BP1,CNOT2,AGO2,TNRC6B,YTHDF2,IGF2BP2	A5YKK6,O00425,O15234,O43432,P47974,P50616,Q01804,Q06787,Q07352,Q14444,Q14671,Q17RY0,Q71RC2,Q7Z739,Q8TB72,Q92615,Q92904,Q93073,Q96LI5,Q96PU8,Q96T21,Q99700,Q9BYJ9,Q9BZB8,Q9NZI8,Q9UKV8,Q9Y5A9,Q9Y6M1,Q15717,Q9NRA8,Q9NZN8,O43347,O60506,P51116,P67809,Q659C4,Q6IMN6,Q7Z5Q1,Q8IZH2,Q8NDV7,Q8NE35,Q96DH6,Q9HCJ0,Q9UPQ9,O75534,Q00577,Q6P2H3,Q8ND04,Q8ND56,Q9BX40,Q9H9G7
DAZL_T1	GO:0043489	RNA stabilization	GO:BP	1.07174e-17	0.2	75	128	15	RBM47,MEIOC,IGF2BP3,SYNCRIP,CSDE1,YBX1,ELAVL1,TENT4A,LARP1B,LARP4B,DAZL,QKI,EIF4ENIF1,IGF2BP1,IGF2BP2	A0AV96,A2RUB1,O00425,Q92615,Q92904,Q96PU8,Q9NZI8,Q9Y6M1,Q15717,Q9NRA8,O60506,P67809,Q659C4,O75534,Q5XG87
DAZL_T1	GO:0045935	positive regulation of nucleobase-containing compound metabolic process	GO:BP	2.24972e-17	0.0243665	2052	128	50	CNOT1,ZSWIM8,SYNCRIP,CSDE1,CNOT4,HNRNPA2B1,ZFP36L2,TOB1,FXR2,YBX1,OTUD4,ZFP36L1,GRSF1,CAPRIN1,PUM1,PAN3,RBM20,TUT4,RC3H1,TUT7,TENT4A,CAPRIN2,LIN28B,YTHDF3,PATL1,MEX3D,TNRC6A,CPEB3,PUM2,FAM168A,CELF1,RBPMS,DAZAP1,FUBP3,CNOT6L,QKI,YTHDF1,MKRN2,TDRD3,AGO3,RC3H2,MOV10,TNRC6C,EIF4ENIF1,IGF2BP1,CNOT2,AGO2,TNRC6B,YTHDF2,MAGED1	A5YKK6,A7E2V4,P47974,P50616,Q01804,Q07352,Q14444,Q14671,Q5TAX3,Q5TC82,Q7Z739,Q86XN8,Q8TB72,Q92567,Q92879,Q96EP5,Q96I24,Q96LI5,Q96PU8,Q9BYJ9,Q9H7E2,Q9HBD1,Q9HCE1,Q9NZI8,Q9UKV8,Q9Y5A9,Q9Y5V3,Q58A45,Q9H000,Q12849,Q9NRA8,Q5VYS8,Q9NZN8,O60506,O95628,P51116,P67809,Q5T481,Q6IMN6,Q86TB9,Q8NDV7,Q8NE35,Q93062,Q9HCJ0,Q9UPQ9,O75534,P22626,Q5XG87,Q6ZN17,Q9H9G7
DAZL_T1	GO:0003727	single-stranded RNA binding	GO:MF	3.00945e-17	0.186047	86	143	16	HNRNPDL,MSI1,FMR1,PABPC4,RBMS2,PABPC1L,PAN3,LARP4,PATL1,LSM14A,RBPMS,MSI2,DAZAP1,ZFR,AGO3,AGO2	Q06787,Q13310,Q15434,Q71RC2,Q96EP5,Q9UKV8,Q58A45,O14979,O43347,Q86TB9,Q93062,Q96DH6,Q4VXU2,Q8ND56,Q96KR1,Q9H9G7
DAZL_T1	GO:0048523	negative regulation of cellular process	GO:BP	4.18615e-17	0.0146183	5541	128	81	RBM47,MEIOC,CNOT1,ZSWIM8,IGF2BP3,CASC3,RBFOX2,SYNCRIP,CSDE1,CNOT4,PTBP3,HNRNPA2B1,HELZ,ZFP36L2,TOB1,FXR2,YBX1,PURA,TIAL1,OTUD4,FMR1,ZFP36L1,NFX1,PABPC4,TOB2,CAPRIN1,PUM1,ELAVL1,CPEB4,PAN3,RBM20,TUT4,RC3H1,TUT7,TENT4A,LARP1B,CAPRIN2,CEP85,LIN28B,CPEB2,YTHDF3,PATL1,PEG10,MEX3D,ZC3H7A,XRN1,TAB3,SMG8,LSM14A,TNRC6A,CPEB3,PUM2,SMG7,LARP4B,CELF1,DAZL,CNOT6L,QKI,SECISBP2,ATXN2,YTHDF1,CPEB1,MKRN2,SAV1,BICC1,AGO3,RC3H2,MOV10,TNRC6C,EIF4ENIF1,MBNL3,STAU2,IGF2BP1,CNOT2,ZC3H7B,PTBP2,AGO2,TNRC6B,YTHDF2,MAGED1,IGF2BP2	A0AV96,A2RUB1,A5YKK6,A7E2V4,O00425,O15234,O43251,O95758,P42694,P47974,P50616,Q01085,Q01804,Q06787,Q07352,Q13310,Q14444,Q14671,Q17RY0,Q5TAX3,Q5TC82,Q7Z739,Q86XN8,Q8TB72,Q92540,Q92615,Q92879,Q92904,Q96LI5,Q96PU8,Q96T21,Q99700,Q9BYJ9,Q9BZB8,Q9H694,Q9HBD1,Q9HCE1,Q9NUK0,Q9NUL3,Q9NZI8,Q9UGR2,Q9UKV8,Q9Y5A9,Q9Y5V3,Q9Y6M1,Q15717,Q58A45,Q9H000,Q14106,Q86TG7,Q9NRA8,Q5VYS8,Q9NZN8,O60506,O95628,P51116,P67809,Q5T481,Q659C4,Q6IMN6,Q7Z5Q1,Q86TB9,Q8IWR0,Q8IZH2,Q8NDV7,Q8NE35,Q9H4B6,Q9HCJ0,Q9UPQ9,O75534,P22626,Q00577,Q12986,Q5XG87,Q6P2H3,Q6ZN17,Q8N5C8,Q8ND04,Q8ND56,Q9H9G7,Q9UKA9
DAZL_T1	GO:0005737	cytoplasm	GO:CC	4.98172e-17	0.00988254	12345	135	122	RBM47,MEX3A,MEIOC,CNOT1,ZSWIM8,MCRIP1,IGF2BP3,HNRNPDL,CASC3,NUP42,RBFOX2,MSI1,HNRNPR,EIF4G3,SYNCRIP,GIGYF1,CSDE1,CELF2,CNOT4,HNRNPA2B1,HELZ,ZFP36L2,PRRC2A,TOB1,FXR2,YBX1,PURA,TIAL1,OTUD4,EWSR1,FMR1,ZFP36L1,GRSF1,NFX1,PABPC4,TOB2,UBAP2L,CAPRIN1,PUM1,RBMS2,ELAVL1,CPEB4,LSM12,PABPC1L,GLE1,PAN3,RBM20,UBAP2,TUT4,RC3H1,TUT7,MBNL2,TENT4A,LARP1B,CAPRIN2,CEP85,MEX3B,LIN28B,LARP4,NUFIP2,CPEB2,YTHDF3,PATL1,PEG10,N4BP2,MEX3D,DZIP3,XRN1,TAB3,CPSF7,SMG8,LSM14A,TNRC6A,CPEB3,PUM2,SMAP2,ATXN2L,SMG7,LARP4B,CELF1,DAZL,RBPMS,FUBP1,MSI2,DAZAP1,FUBP3,ZFR,CNOT6L,QKI,SECISBP2,ATXN2,MCRIP2,YTHDF1,CPEB1,MKRN2,SAV1,BICC1,TDRD3,AGO3,RC3H2,MOV10,TNRC6C,ALG13,MBNL1,EIF4ENIF1,ZCCHC3,MBNL3,STAU2,FAM120A,IGF2BP1,CNOT2,CALML5,NYNRIN,MKRN1,AGO2,G3BP2,TNRC6B,MARF1,PRRC2C,YTHDF2,MAGED1,IGF2BP2	A0AV96,A1L020,A2RUB1,A5YKK6,A7E2V4,O00425,O15234,O43251,O43432,O95319,P42694,P47974,P48634,P50616,Q01085,Q01804,Q06787,Q07352,Q13310,Q14444,Q14671,Q15434,Q17RY0,Q3MHD2,Q5TAX3,Q5TC82,Q6ZN04,Q71RC2,Q7Z417,Q7Z739,Q86XN8,Q86Y13,Q8TB72,Q8WU79,Q8WWM7,Q92540,Q92615,Q92879,Q92904,Q96EP5,Q96I24,Q96LI5,Q96PU8,Q96T21,Q99700,Q9BUT9,Q9BYJ9,Q9BZB8,Q9H694,Q9H7E2,Q9HBD1,Q9HCE1,Q9NP73,Q9NR56,Q9NUD5,Q9NUK0,Q9NUL3,Q9NZB2,Q9NZI8,Q9P2P1,Q9UKV8,Q9Y520,Q9Y5A9,Q9Y5V3,Q9Y6M1,O15504,Q15717,Q58A45,Q96AE4,Q9H000,Q9Y4F3,Q12849,Q14106,Q86TG7,Q86UW6,Q8N684,Q9NRA8,O14979,Q5VYS8,Q9NZN8,Q9NZT1,C9JLW8,O43347,O43390,O60506,O75420,O95628,P51116,P67809,Q01844,Q14157,Q53GS7,Q5T481,Q5T6F2,Q5VZF2,Q659C4,Q6IMN6,Q7Z5Q1,Q86TB9,Q8IZH2,Q8NDV7,Q8NE35,Q93062,Q96DH6,Q9H4B6,Q9HCJ0,Q9UHC7,Q9UN86,Q9UPQ9,O75534,P22626,Q00577,Q12986,Q4VXU2,Q5XG87,Q6P2H3,Q6ZN17,Q8N5C8,Q8ND04,Q8ND56,Q96KR1,Q9H9G7
DAZL_T1	GO:0051254	positive regulation of RNA metabolic process	GO:BP	7.49114e-17	0.025378	1852	128	47	CNOT1,ZSWIM8,SYNCRIP,CSDE1,CNOT4,ZFP36L2,TOB1,FXR2,YBX1,ZFP36L1,GRSF1,CAPRIN1,PUM1,PAN3,RBM20,TUT4,RC3H1,TUT7,TENT4A,CAPRIN2,LIN28B,YTHDF3,PATL1,MEX3D,TNRC6A,CPEB3,PUM2,CELF1,RBPMS,DAZAP1,FUBP3,CNOT6L,QKI,YTHDF1,MKRN2,TDRD3,AGO3,RC3H2,MOV10,TNRC6C,EIF4ENIF1,IGF2BP1,CNOT2,AGO2,TNRC6B,YTHDF2,MAGED1	A5YKK6,A7E2V4,P47974,P50616,Q07352,Q14444,Q14671,Q5TAX3,Q5TC82,Q7Z739,Q86XN8,Q8TB72,Q92879,Q96EP5,Q96I24,Q96LI5,Q96PU8,Q9BYJ9,Q9H7E2,Q9HBD1,Q9HCE1,Q9NZI8,Q9UKV8,Q9Y5A9,Q9Y5V3,Q58A45,Q9H000,Q12849,Q9NRA8,Q5VYS8,Q9NZN8,O60506,O95628,P51116,P67809,Q5T481,Q6IMN6,Q86TB9,Q8NDV7,Q8NE35,Q93062,Q9HCJ0,Q9UPQ9,O75534,Q5XG87,Q6ZN17,Q9H9G7
DAZL_T1	GO:0016070	RNA metabolic process	GO:BP	1.42459e-16	0.0129571	6946	128	90	RBM47,MEIOC,CNOT1,ZSWIM8,IGF2BP3,HNRNPDL,CASC3,RBFOX2,HNRNPR,SYNCRIP,CSDE1,CELF2,CNOT4,PTBP3,HNRNPA2B1,HNRNPH3,ZFP36L2,TOB1,FXR2,YBX1,PURA,TIAL1,EWSR1,FMR1,ZFP36L1,GRSF1,ELAVL2,NFX1,PABPC4,TOB2,CAPRIN1,PUM1,RBMS2,ELAVL1,PABPC1L,PAN3,RBM20,TUT4,RC3H1,TUT7,MBNL2,TENT4A,LARP1B,CAPRIN2,LIN28B,YTHDF3,PATL1,MEX3D,ZC3H7A,XRN1,CPSF7,SMG8,TNRC6A,CPEB3,PUM2,ATXN2L,SMG7,LARP4B,CELF1,DAZL,RBPMS,FUBP1,DAZAP1,FUBP3,CNOT6L,QKI,SECISBP2,ATXN2,YTHDF1,CPEB1,MKRN2,ESRP2,TDRD3,AGO3,RC3H2,MOV10,TNRC6C,MBNL1,EIF4ENIF1,MBNL3,IGF2BP1,CNOT2,ZC3H7B,PTBP2,AGO2,G3BP2,TNRC6B,YTHDF2,MAGED1,IGF2BP2	A0AV96,A2RUB1,A5YKK6,A7E2V4,O00425,O15234,O43251,O95319,O95758,P47974,P50616,Q01085,Q06787,Q07352,Q12926,Q13310,Q14444,Q14671,Q15434,Q5TAX3,Q5TC82,Q7Z739,Q86XN8,Q8TB72,Q8WWM7,Q92540,Q92615,Q92879,Q92904,Q96EP5,Q96I24,Q96LI5,Q96PU8,Q96T21,Q99700,Q9BYJ9,Q9BZB8,Q9H6T0,Q9H7E2,Q9HBD1,Q9HCE1,Q9NR56,Q9NUK0,Q9NZI8,Q9UGR2,Q9UKV8,Q9Y5A9,Q9Y5V3,Q9Y6M1,Q15717,Q58A45,Q96AE4,Q9H000,Q12849,Q14106,Q8N684,Q9NRA8,O14979,Q5VYS8,Q9NZN8,O43390,O60506,O95628,P31942,P51116,P67809,Q01844,Q5T481,Q5VZF2,Q659C4,Q6IMN6,Q86TB9,Q8IWR0,Q8IZH2,Q8NDV7,Q8NE35,Q93062,Q9HCJ0,Q9UN86,Q9UPQ9,O75534,P22626,Q00577,Q12986,Q4VXU2,Q5XG87,Q6ZN17,Q8ND04,Q9H9G7,Q9UKA9
DAZL_T1	GO:0006403	RNA localization	GO:BP	2.56709e-16	0.0964467	197	128	19	IGF2BP3,CASC3,NUP42,HNRNPA2B1,YBX1,FMR1,ZFP36L1,GLE1,PEG10,MEX3D,PUM2,SMG7,FUBP3,QKI,ATXN2,STAU2,IGF2BP1,G3BP2,IGF2BP2	O00425,O15234,Q06787,Q07352,Q86XN8,Q8TB72,Q92540,Q96I24,Q96PU8,Q99700,Q9NUL3,Q9NZI8,Q9Y6M1,O15504,Q86TG7,P67809,Q53GS7,Q9UN86,P22626
DAZL_T1	GO:0009893	positive regulation of metabolic process	GO:BP	2.7137e-16	0.0175155	3711	128	65	RBM47,MEIOC,CNOT1,ZSWIM8,IGF2BP3,EIF4G3,SYNCRIP,CSDE1,CNOT4,HNRNPA2B1,ZFP36L2,TOB1,FXR2,YBX1,OTUD4,FMR1,ZFP36L1,GRSF1,CAPRIN1,PUM1,ELAVL1,PABPC1L,PAN3,RBM20,TUT4,RC3H1,TUT7,TENT4A,LARP1B,CAPRIN2,LIN28B,LARP4,YTHDF3,PATL1,MEX3D,TNRC6A,CPEB3,PUM2,FAM168A,LARP4B,CELF1,DAZL,RBPMS,FUBP1,DAZAP1,FUBP3,CNOT6L,QKI,SECISBP2,YTHDF1,MKRN2,TDRD3,AGO3,RC3H2,MOV10,TNRC6C,EIF4ENIF1,ZCCHC3,IGF2BP1,CNOT2,AGO2,TNRC6B,YTHDF2,MAGED1,IGF2BP2	A0AV96,A2RUB1,A5YKK6,A7E2V4,O00425,O43432,P47974,P50616,Q01804,Q06787,Q07352,Q14444,Q14671,Q5TAX3,Q5TC82,Q71RC2,Q7Z739,Q86XN8,Q8TB72,Q92567,Q92615,Q92879,Q92904,Q96EP5,Q96I24,Q96LI5,Q96PU8,Q96T21,Q9BYJ9,Q9H7E2,Q9HBD1,Q9HCE1,Q9NUD5,Q9NZI8,Q9UKV8,Q9Y5A9,Q9Y5V3,Q9Y6M1,Q15717,Q58A45,Q96AE4,Q9H000,Q12849,Q9NRA8,Q5VYS8,Q9NZN8,O60506,O95628,P51116,P67809,Q5T481,Q659C4,Q6IMN6,Q86TB9,Q8NDV7,Q8NE35,Q93062,Q9HCJ0,Q9UPQ9,O75534,P22626,Q4VXU2,Q5XG87,Q6ZN17,Q9H9G7
DAZL_T1	GO:0045727	positive regulation of translation	GO:BP	2.78331e-16	0.121429	140	128	17	EIF4G3,SYNCRIP,CSDE1,FXR2,YBX1,FMR1,ELAVL1,LARP1B,LARP4,YTHDF3,CPEB3,LARP4B,DAZL,YTHDF1,IGF2BP1,AGO2,YTHDF2	O43432,Q06787,Q71RC2,Q7Z739,Q92615,Q92904,Q9BYJ9,Q9NZI8,Q9UKV8,Q9Y5A9,Q15717,O60506,P51116,P67809,Q659C4,Q8NE35,O75534
DAZL_T1	GO:0010467	gene expression	GO:BP	3.80226e-16	0.0111786	9214	128	103	RBM47,MEIOC,CNOT1,ZSWIM8,IGF2BP3,HNRNPDL,CASC3,RBFOX2,MSI1,HNRNPR,EIF4G3,SYNCRIP,CSDE1,CELF2,CNOT4,PTBP3,HNRNPA2B1,HNRNPH3,HELZ,ZFP36L2,TOB1,FXR2,YBX1,PURA,TIAL1,EWSR1,FMR1,ZFP36L1,GRSF1,ELAVL2,NFX1,PABPC4,TOB2,CAPRIN1,PUM1,RBMS2,ELAVL1,CPEB4,PABPC1L,GLE1,PAN3,RBM20,UBAP2,TUT4,RC3H1,TUT7,MBNL2,TENT4A,LARP1B,CAPRIN2,LIN28B,LARP4,CPEB2,YTHDF3,PATL1,MEX3D,ZC3H7A,XRN1,CPSF7,SMG8,LSM14A,TNRC6A,CPEB3,PUM2,SMG7,LARP4B,CELF1,DAZL,RBPMS,SECISBP2L,FUBP1,MSI2,DAZAP1,FUBP3,CNOT6L,QKI,SECISBP2,ATXN2,LSM14B,YTHDF1,CPEB1,MKRN2,ESRP2,TDRD3,AGO3,RC3H2,MOV10,TNRC6C,MBNL1,EIF4ENIF1,ZCCHC3,MBNL3,IGF2BP1,CNOT2,ZC3H7B,PTBP2,AGO2,G3BP2,TNRC6B,MARF1,YTHDF2,MAGED1,IGF2BP2	A0AV96,A2RUB1,A5YKK6,A7E2V4,O00425,O15234,O43251,O43432,O95319,O95758,P42694,P47974,P50616,Q01085,Q06787,Q07352,Q12926,Q13310,Q14444,Q14671,Q15434,Q17RY0,Q5TAX3,Q5TC82,Q71RC2,Q7Z739,Q86XN8,Q8TB72,Q92540,Q92615,Q92879,Q92904,Q93073,Q96EP5,Q96I24,Q96LI5,Q96PU8,Q96T21,Q99700,Q9BYJ9,Q9BZB8,Q9H6T0,Q9H7E2,Q9HBD1,Q9HCE1,Q9NR56,Q9NUD5,Q9NUK0,Q9NZI8,Q9UGR2,Q9UKV8,Q9Y5A9,Q9Y5V3,Q9Y6M1,Q15717,Q58A45,Q96AE4,Q9H000,Q9Y4F3,Q12849,Q14106,Q8N684,Q9NRA8,O14979,Q5VYS8,Q9NZN8,O43347,O43390,O60506,O95628,P31942,P51116,P67809,Q01844,Q53GS7,Q5T481,Q5T6F2,Q5VZF2,Q659C4,Q6IMN6,Q7Z5Q1,Q86TB9,Q8IWR0,Q8IZH2,Q8NDV7,Q8NE35,Q93062,Q96DH6,Q9HCJ0,Q9UN86,Q9UPQ9,O75534,P22626,Q00577,Q12986,Q4VXU2,Q5XG87,Q6ZN17,Q8ND04,Q8ND56,Q9BX40,Q9H9G7,Q9UKA9
DAZL_T1	GO:0005829	cytosol	GO:CC	5.35192e-16	0.0145799	5487	135	80	MEX3A,CNOT1,ZSWIM8,IGF2BP3,HNRNPDL,CASC3,NUP42,EIF4G3,SYNCRIP,GIGYF1,CSDE1,CNOT4,HELZ,PRRC2A,FXR2,YBX1,TIAL1,OTUD4,FMR1,ZFP36L1,NFX1,PABPC4,TOB2,CAPRIN1,PUM1,RBMS2,ELAVL1,PABPC1L,GLE1,PAN3,TUT4,TUT7,LARP1B,CAPRIN2,CEP85,MEX3B,LIN28B,LARP4,NUFIP2,YTHDF3,PATL1,PEG10,N4BP2,XRN1,TAB3,SMG8,LSM14A,TNRC6A,CPEB3,PUM2,SMAP2,ATXN2L,SMG7,LARP4B,RBPMS,MSI2,DAZAP1,CNOT6L,QKI,ATXN2,CPEB1,SAV1,TDRD3,AGO3,MOV10,TNRC6C,MBNL1,EIF4ENIF1,MBNL3,FAM120A,IGF2BP1,CNOT2,MKRN1,AGO2,G3BP2,TNRC6B,PRRC2C,YTHDF2,MAGED1,IGF2BP2	A1L020,A5YKK6,A7E2V4,O00425,O15234,O43432,P42694,P48634,Q01085,Q01804,Q06787,Q07352,Q13310,Q14444,Q14671,Q15434,Q5TAX3,Q6ZN04,Q71RC2,Q7Z417,Q7Z739,Q8TB72,Q8WU79,Q8WWM7,Q92540,Q92615,Q96EP5,Q96LI5,Q96PU8,Q99700,Q9BZB8,Q9H7E2,Q9HCE1,Q9NR56,Q9NUK0,Q9NZB2,Q9NZI8,Q9UKV8,Q9Y520,Q9Y5A9,Q9Y5V3,Q9Y6M1,O15504,Q15717,Q58A45,Q14106,Q86TG7,Q86UW6,Q9NRA8,O14979,Q5VYS8,Q9NZN8,O60506,O75420,O95628,P51116,P67809,Q53GS7,Q659C4,Q6IMN6,Q86TB9,Q8IZH2,Q8NDV7,Q8NE35,Q93062,Q96DH6,Q9H4B6,Q9HCJ0,Q9UHC7,Q9UN86,Q9UPQ9,O75534,Q12986,Q4VXU2,Q6P2H3,Q6ZN17,Q8N5C8,Q8ND04,Q8ND56,Q9H9G7
DAZL_T1	GO:0006139	nucleobase-containing compound metabolic process	GO:BP	6.3309e-16	0.0119181	8055	128	96	RBM47,MEIOC,CNOT1,ZSWIM8,IGF2BP3,HNRNPDL,CASC3,RBFOX2,HNRNPR,SYNCRIP,CSDE1,CELF2,CNOT4,PTBP3,TOP3B,HNRNPA2B1,HNRNPH3,ZFP36L2,TOB1,FXR2,YBX1,PURA,TIAL1,OTUD4,EWSR1,FMR1,ZFP36L1,GRSF1,ELAVL2,NFX1,PABPC4,TOB2,CAPRIN1,PUM1,RBMS2,ELAVL1,PABPC1L,PAN3,RBM20,TUT4,RC3H1,TUT7,MBNL2,TENT4A,LARP1B,CAPRIN2,LIN28B,YTHDF3,PATL1,N4BP2,MEX3D,ZC3H7A,XRN1,CPSF7,SMG8,TNRC6A,CPEB3,PUM2,ATXN2L,SMG7,FAM168A,LARP4B,CELF1,DAZL,RBPMS,FUBP1,DAZAP1,FUBP3,CNOT6L,QKI,SECISBP2,ATXN2,YTHDF1,CPEB1,MKRN2,ESRP2,TDRD3,AGO3,RC3H2,MOV10,TNRC6C,MBNL1,EIF4ENIF1,MBNL3,IGF2BP1,CNOT2,NYNRIN,ZC3H7B,PTBP2,AGO2,G3BP2,TNRC6B,MARF1,YTHDF2,MAGED1,IGF2BP2	A0AV96,A2RUB1,A5YKK6,A7E2V4,O00425,O15234,O43251,O95319,O95758,O95985,P47974,P50616,Q01085,Q01804,Q06787,Q07352,Q12926,Q13310,Q14444,Q14671,Q15434,Q5TAX3,Q5TC82,Q7Z739,Q86XN8,Q8TB72,Q8WWM7,Q92540,Q92567,Q92615,Q92879,Q92904,Q96EP5,Q96I24,Q96LI5,Q96PU8,Q96T21,Q99700,Q9BYJ9,Q9BZB8,Q9H6T0,Q9H7E2,Q9HBD1,Q9HCE1,Q9NR56,Q9NUK0,Q9NZI8,Q9P2P1,Q9UGR2,Q9UKV8,Q9Y5A9,Q9Y5V3,Q9Y6M1,Q15717,Q58A45,Q96AE4,Q9H000,Q9Y4F3,Q12849,Q14106,Q86UW6,Q8N684,Q9NRA8,O14979,Q5VYS8,Q9NZN8,O43390,O60506,O95628,P31942,P51116,P67809,Q01844,Q5T481,Q5VZF2,Q659C4,Q6IMN6,Q86TB9,Q8IWR0,Q8IZH2,Q8NDV7,Q8NE35,Q93062,Q9HCJ0,Q9UN86,Q9UPQ9,O75534,P22626,Q00577,Q12986,Q4VXU2,Q5XG87,Q6ZN17,Q8ND04,Q9H9G7,Q9UKA9
DAZL_T1	GO:0060211	regulation of nuclear-transcribed mRNA poly(A) tail shortening	GO:BP	9.3004e-16	0.6	15	128	9	CNOT1,TOB1,TENT4A,TNRC6A,CPEB3,TNRC6C,EIF4ENIF1,AGO2,TNRC6B	A5YKK6,P50616,Q9UKV8,Q9NRA8,Q8NDV7,Q8NE35,Q9HCJ0,Q9UPQ9,Q5XG87
DAZL_T1	GO:0048519	negative regulation of biological process	GO:BP	1.59139e-15	0.0137896	5874	128	81	RBM47,MEIOC,CNOT1,ZSWIM8,IGF2BP3,CASC3,RBFOX2,SYNCRIP,CSDE1,CNOT4,PTBP3,HNRNPA2B1,HELZ,ZFP36L2,TOB1,FXR2,YBX1,PURA,TIAL1,OTUD4,FMR1,ZFP36L1,NFX1,PABPC4,TOB2,CAPRIN1,PUM1,ELAVL1,CPEB4,PAN3,RBM20,TUT4,RC3H1,TUT7,TENT4A,LARP1B,CAPRIN2,CEP85,LIN28B,CPEB2,YTHDF3,PATL1,PEG10,MEX3D,ZC3H7A,XRN1,TAB3,SMG8,LSM14A,TNRC6A,CPEB3,PUM2,SMG7,LARP4B,CELF1,DAZL,CNOT6L,QKI,SECISBP2,ATXN2,YTHDF1,CPEB1,MKRN2,SAV1,BICC1,AGO3,RC3H2,MOV10,TNRC6C,EIF4ENIF1,MBNL3,STAU2,IGF2BP1,CNOT2,ZC3H7B,PTBP2,AGO2,TNRC6B,YTHDF2,MAGED1,IGF2BP2	A0AV96,A2RUB1,A5YKK6,A7E2V4,O00425,O15234,O43251,O95758,P42694,P47974,P50616,Q01085,Q01804,Q06787,Q07352,Q13310,Q14444,Q14671,Q17RY0,Q5TAX3,Q5TC82,Q7Z739,Q86XN8,Q8TB72,Q92540,Q92615,Q92879,Q92904,Q96LI5,Q96PU8,Q96T21,Q99700,Q9BYJ9,Q9BZB8,Q9H694,Q9HBD1,Q9HCE1,Q9NUK0,Q9NUL3,Q9NZI8,Q9UGR2,Q9UKV8,Q9Y5A9,Q9Y5V3,Q9Y6M1,Q15717,Q58A45,Q9H000,Q14106,Q86TG7,Q9NRA8,Q5VYS8,Q9NZN8,O60506,O95628,P51116,P67809,Q5T481,Q659C4,Q6IMN6,Q7Z5Q1,Q86TB9,Q8IWR0,Q8IZH2,Q8NDV7,Q8NE35,Q9H4B6,Q9HCJ0,Q9UPQ9,O75534,P22626,Q00577,Q12986,Q5XG87,Q6P2H3,Q6ZN17,Q8N5C8,Q8ND04,Q8ND56,Q9H9G7,Q9UKA9
DAZL_T1	GO:0043484	regulation of RNA splicing	GO:BP	1.68108e-15	0.0967742	186	128	18	RBM47,RBFOX2,CELF2,PTBP3,HNRNPA2B1,HNRNPH3,FXR2,FMR1,GRSF1,RBM20,MBNL2,CELF1,DAZAP1,QKI,ESRP2,MBNL1,MBNL3,PTBP2	A0AV96,O43251,O95319,O95758,Q06787,Q92879,Q96EP5,Q96PU8,Q9H6T0,Q9NR56,Q9NUK0,Q12849,P31942,P51116,Q5T481,Q5VZF2,P22626,Q9UKA9
DAZL_T1	GO:0031330	negative regulation of cellular catabolic process	GO:BP	2.19431e-15	0.0855856	222	128	19	RBM47,MEIOC,IGF2BP3,SYNCRIP,CSDE1,TOB1,YBX1,FMR1,ELAVL1,TENT4A,LARP1B,TAB3,LARP4B,DAZL,QKI,SECISBP2,EIF4ENIF1,IGF2BP1,IGF2BP2	A0AV96,A2RUB1,O00425,P50616,Q06787,Q92615,Q92904,Q96PU8,Q96T21,Q9NZI8,Q9Y6M1,Q15717,Q9NRA8,O60506,P67809,Q659C4,O75534,Q5XG87,Q8N5C8
DAZL_T1	GO:0051173	positive regulation of nitrogen compound metabolic process	GO:BP	2.51498e-15	0.0189937	3001	128	57	CNOT1,ZSWIM8,EIF4G3,SYNCRIP,CSDE1,CNOT4,HNRNPA2B1,ZFP36L2,TOB1,FXR2,YBX1,OTUD4,FMR1,ZFP36L1,GRSF1,CAPRIN1,PUM1,ELAVL1,PAN3,RBM20,TUT4,RC3H1,TUT7,TENT4A,LARP1B,CAPRIN2,LIN28B,LARP4,YTHDF3,PATL1,MEX3D,TNRC6A,CPEB3,PUM2,FAM168A,LARP4B,CELF1,DAZL,RBPMS,DAZAP1,FUBP3,CNOT6L,QKI,YTHDF1,MKRN2,TDRD3,AGO3,RC3H2,MOV10,TNRC6C,EIF4ENIF1,IGF2BP1,CNOT2,AGO2,TNRC6B,YTHDF2,MAGED1	A5YKK6,A7E2V4,O43432,P47974,P50616,Q01804,Q06787,Q07352,Q14444,Q14671,Q5TAX3,Q5TC82,Q71RC2,Q7Z739,Q86XN8,Q8TB72,Q92567,Q92615,Q92879,Q92904,Q96EP5,Q96I24,Q96LI5,Q96PU8,Q9BYJ9,Q9H7E2,Q9HBD1,Q9HCE1,Q9NZI8,Q9UKV8,Q9Y5A9,Q9Y5V3,Q15717,Q58A45,Q9H000,Q12849,Q9NRA8,Q5VYS8,Q9NZN8,O60506,O95628,P51116,P67809,Q5T481,Q659C4,Q6IMN6,Q86TB9,Q8NDV7,Q8NE35,Q93062,Q9HCJ0,Q9UPQ9,O75534,P22626,Q5XG87,Q6ZN17,Q9H9G7
DAZL_T1	GO:0046483	heterocycle metabolic process	GO:BP	3.00012e-15	0.0116675	8228	128	96	RBM47,MEIOC,CNOT1,ZSWIM8,IGF2BP3,HNRNPDL,CASC3,RBFOX2,HNRNPR,SYNCRIP,CSDE1,CELF2,CNOT4,PTBP3,TOP3B,HNRNPA2B1,HNRNPH3,ZFP36L2,TOB1,FXR2,YBX1,PURA,TIAL1,OTUD4,EWSR1,FMR1,ZFP36L1,GRSF1,ELAVL2,NFX1,PABPC4,TOB2,CAPRIN1,PUM1,RBMS2,ELAVL1,PABPC1L,PAN3,RBM20,TUT4,RC3H1,TUT7,MBNL2,TENT4A,LARP1B,CAPRIN2,LIN28B,YTHDF3,PATL1,N4BP2,MEX3D,ZC3H7A,XRN1,CPSF7,SMG8,TNRC6A,CPEB3,PUM2,ATXN2L,SMG7,FAM168A,LARP4B,CELF1,DAZL,RBPMS,FUBP1,DAZAP1,FUBP3,CNOT6L,QKI,SECISBP2,ATXN2,YTHDF1,CPEB1,MKRN2,ESRP2,TDRD3,AGO3,RC3H2,MOV10,TNRC6C,MBNL1,EIF4ENIF1,MBNL3,IGF2BP1,CNOT2,NYNRIN,ZC3H7B,PTBP2,AGO2,G3BP2,TNRC6B,MARF1,YTHDF2,MAGED1,IGF2BP2	A0AV96,A2RUB1,A5YKK6,A7E2V4,O00425,O15234,O43251,O95319,O95758,O95985,P47974,P50616,Q01085,Q01804,Q06787,Q07352,Q12926,Q13310,Q14444,Q14671,Q15434,Q5TAX3,Q5TC82,Q7Z739,Q86XN8,Q8TB72,Q8WWM7,Q92540,Q92567,Q92615,Q92879,Q92904,Q96EP5,Q96I24,Q96LI5,Q96PU8,Q96T21,Q99700,Q9BYJ9,Q9BZB8,Q9H6T0,Q9H7E2,Q9HBD1,Q9HCE1,Q9NR56,Q9NUK0,Q9NZI8,Q9P2P1,Q9UGR2,Q9UKV8,Q9Y5A9,Q9Y5V3,Q9Y6M1,Q15717,Q58A45,Q96AE4,Q9H000,Q9Y4F3,Q12849,Q14106,Q86UW6,Q8N684,Q9NRA8,O14979,Q5VYS8,Q9NZN8,O43390,O60506,O95628,P31942,P51116,P67809,Q01844,Q5T481,Q5VZF2,Q659C4,Q6IMN6,Q86TB9,Q8IWR0,Q8IZH2,Q8NDV7,Q8NE35,Q93062,Q9HCJ0,Q9UN86,Q9UPQ9,O75534,P22626,Q00577,Q12986,Q4VXU2,Q5XG87,Q6ZN17,Q8ND04,Q9H9G7,Q9UKA9
DAZL_T1	GO:0034250	positive regulation of amide metabolic process	GO:BP	4.64221e-15	0.10241	166	128	17	EIF4G3,SYNCRIP,CSDE1,FXR2,YBX1,FMR1,ELAVL1,LARP1B,LARP4,YTHDF3,CPEB3,LARP4B,DAZL,YTHDF1,IGF2BP1,AGO2,YTHDF2	O43432,Q06787,Q71RC2,Q7Z739,Q92615,Q92904,Q9BYJ9,Q9NZI8,Q9UKV8,Q9Y5A9,Q15717,O60506,P51116,P67809,Q659C4,Q8NE35,O75534
DAZL_T1	GO:0009059	macromolecule biosynthetic process	GO:BP	4.64221e-15	0.0107316	9691	128	104	RBM47,MEIOC,CNOT1,ZSWIM8,IGF2BP3,HNRNPDL,CASC3,RBFOX2,MSI1,HNRNPR,EIF4G3,SYNCRIP,CSDE1,CELF2,CNOT4,PTBP3,HNRNPA2B1,HNRNPH3,HELZ,ZFP36L2,TOB1,FXR2,YBX1,PURA,TIAL1,EWSR1,FMR1,ZFP36L1,GRSF1,ELAVL2,NFX1,PABPC4,TOB2,CAPRIN1,PUM1,RBMS2,ELAVL1,CPEB4,PABPC1L,GLE1,PAN3,RBM20,UBAP2,TUT4,RC3H1,TUT7,MBNL2,TENT4A,LARP1B,CAPRIN2,LIN28B,LARP4,CPEB2,YTHDF3,PATL1,MEX3D,ZC3H7A,XRN1,CPSF7,SMG8,LSM14A,TNRC6A,CPEB3,PUM2,SMG7,LARP4B,CELF1,DAZL,RBPMS,SECISBP2L,FUBP1,MSI2,DAZAP1,FUBP3,CNOT6L,QKI,SECISBP2,ATXN2,LSM14B,YTHDF1,CPEB1,MKRN2,ESRP2,TDRD3,AGO3,RC3H2,MOV10,TNRC6C,ALG13,MBNL1,EIF4ENIF1,ZCCHC3,MBNL3,IGF2BP1,CNOT2,ZC3H7B,PTBP2,AGO2,G3BP2,TNRC6B,MARF1,YTHDF2,MAGED1,IGF2BP2	A0AV96,A2RUB1,A5YKK6,A7E2V4,O00425,O15234,O43251,O43432,O95319,O95758,P42694,P47974,P50616,Q01085,Q06787,Q07352,Q12926,Q13310,Q14444,Q14671,Q15434,Q17RY0,Q5TAX3,Q5TC82,Q71RC2,Q7Z739,Q86XN8,Q8TB72,Q92540,Q92615,Q92879,Q92904,Q93073,Q96EP5,Q96I24,Q96LI5,Q96PU8,Q96T21,Q99700,Q9BYJ9,Q9BZB8,Q9H6T0,Q9H7E2,Q9HBD1,Q9HCE1,Q9NP73,Q9NR56,Q9NUD5,Q9NUK0,Q9NZI8,Q9UGR2,Q9UKV8,Q9Y5A9,Q9Y5V3,Q9Y6M1,Q15717,Q58A45,Q96AE4,Q9H000,Q9Y4F3,Q12849,Q14106,Q8N684,Q9NRA8,O14979,Q5VYS8,Q9NZN8,O43347,O43390,O60506,O95628,P31942,P51116,P67809,Q01844,Q53GS7,Q5T481,Q5T6F2,Q5VZF2,Q659C4,Q6IMN6,Q7Z5Q1,Q86TB9,Q8IWR0,Q8IZH2,Q8NDV7,Q8NE35,Q93062,Q96DH6,Q9HCJ0,Q9UN86,Q9UPQ9,O75534,P22626,Q00577,Q12986,Q4VXU2,Q5XG87,Q6ZN17,Q8ND04,Q8ND56,Q9BX40,Q9H9G7,Q9UKA9
DAZL_T1	GO:0006725	cellular aromatic compound metabolic process	GO:BP	4.68228e-15	0.0115942	8280	128	96	RBM47,MEIOC,CNOT1,ZSWIM8,IGF2BP3,HNRNPDL,CASC3,RBFOX2,HNRNPR,SYNCRIP,CSDE1,CELF2,CNOT4,PTBP3,TOP3B,HNRNPA2B1,HNRNPH3,ZFP36L2,TOB1,FXR2,YBX1,PURA,TIAL1,OTUD4,EWSR1,FMR1,ZFP36L1,GRSF1,ELAVL2,NFX1,PABPC4,TOB2,CAPRIN1,PUM1,RBMS2,ELAVL1,PABPC1L,PAN3,RBM20,TUT4,RC3H1,TUT7,MBNL2,TENT4A,LARP1B,CAPRIN2,LIN28B,YTHDF3,PATL1,N4BP2,MEX3D,ZC3H7A,XRN1,CPSF7,SMG8,TNRC6A,CPEB3,PUM2,ATXN2L,SMG7,FAM168A,LARP4B,CELF1,DAZL,RBPMS,FUBP1,DAZAP1,FUBP3,CNOT6L,QKI,SECISBP2,ATXN2,YTHDF1,CPEB1,MKRN2,ESRP2,TDRD3,AGO3,RC3H2,MOV10,TNRC6C,MBNL1,EIF4ENIF1,MBNL3,IGF2BP1,CNOT2,NYNRIN,ZC3H7B,PTBP2,AGO2,G3BP2,TNRC6B,MARF1,YTHDF2,MAGED1,IGF2BP2	A0AV96,A2RUB1,A5YKK6,A7E2V4,O00425,O15234,O43251,O95319,O95758,O95985,P47974,P50616,Q01085,Q01804,Q06787,Q07352,Q12926,Q13310,Q14444,Q14671,Q15434,Q5TAX3,Q5TC82,Q7Z739,Q86XN8,Q8TB72,Q8WWM7,Q92540,Q92567,Q92615,Q92879,Q92904,Q96EP5,Q96I24,Q96LI5,Q96PU8,Q96T21,Q99700,Q9BYJ9,Q9BZB8,Q9H6T0,Q9H7E2,Q9HBD1,Q9HCE1,Q9NR56,Q9NUK0,Q9NZI8,Q9P2P1,Q9UGR2,Q9UKV8,Q9Y5A9,Q9Y5V3,Q9Y6M1,Q15717,Q58A45,Q96AE4,Q9H000,Q9Y4F3,Q12849,Q14106,Q86UW6,Q8N684,Q9NRA8,O14979,Q5VYS8,Q9NZN8,O43390,O60506,O95628,P31942,P51116,P67809,Q01844,Q5T481,Q5VZF2,Q659C4,Q6IMN6,Q86TB9,Q8IWR0,Q8IZH2,Q8NDV7,Q8NE35,Q93062,Q9HCJ0,Q9UN86,Q9UPQ9,O75534,P22626,Q00577,Q12986,Q4VXU2,Q5XG87,Q6ZN17,Q8ND04,Q9H9G7,Q9UKA9
DAZL_T1	GO:0043170	macromolecule metabolic process	GO:BP	2.66619e-14	0.00944947	12170	128	115	RBM47,MEIOC,CNOT1,ZSWIM8,IGF2BP3,HNRNPDL,CASC3,RBFOX2,MSI1,HNRNPR,EIF4G3,SYNCRIP,CSDE1,CELF2,CNOT4,PTBP3,TOP3B,HNRNPA2B1,HNRNPH3,HELZ,ZFP36L2,TOB1,FXR2,YBX1,PURA,TIAL1,OTUD4,EWSR1,FMR1,ZFP36L1,GRSF1,ELAVL2,NFX1,PABPC4,TOB2,CAPRIN1,PUM1,RBMS2,ELAVL1,CPEB4,PABPC1L,GLE1,PAN3,RBM20,UBAP2,TUT4,RC3H1,TUT7,MBNL2,TENT4A,LARP1B,CAPRIN2,CEP85,MEX3B,LIN28B,USP54,LARP4,CPEB2,YTHDF3,PATL1,N4BP2,MEX3D,DZIP3,ZC3H7A,XRN1,CPSF7,SMG8,LSM14A,TNRC6A,CPEB3,PUM2,ATXN2L,SMG7,FAM168A,LARP4B,CELF1,DAZL,RBPMS,SECISBP2L,FUBP1,MSI2,DAZAP1,FUBP3,CNOT6L,QKI,SECISBP2,ATXN2,LSM14B,YTHDF1,CPEB1,MKRN2,ESRP2,TDRD3,AGO3,RC3H2,MOV10,TNRC6C,ALG13,MBNL1,EIF4ENIF1,ZCCHC3,MBNL3,IGF2BP1,CNOT2,NYNRIN,ZC3H7B,MKRN1,PTBP2,AGO2,G3BP2,TNRC6B,MARF1,YTHDF2,MAGED1,IGF2BP2	A0AV96,A2RUB1,A5YKK6,A7E2V4,O00425,O15234,O43251,O43432,O95319,O95758,O95985,P42694,P47974,P50616,Q01085,Q01804,Q06787,Q07352,Q12926,Q13310,Q14444,Q14671,Q15434,Q17RY0,Q5TAX3,Q5TC82,Q6ZN04,Q71RC2,Q7Z739,Q86XN8,Q86Y13,Q8TB72,Q8WWM7,Q92540,Q92567,Q92615,Q92879,Q92904,Q93073,Q96EP5,Q96I24,Q96LI5,Q96PU8,Q96T21,Q99700,Q9BYJ9,Q9BZB8,Q9H6T0,Q9H7E2,Q9HBD1,Q9HCE1,Q9NP73,Q9NR56,Q9NUD5,Q9NUK0,Q9NZI8,Q9P2P1,Q9UGR2,Q9UKV8,Q9Y5A9,Q9Y5V3,Q9Y6M1,Q15717,Q58A45,Q96AE4,Q9H000,Q9Y4F3,Q12849,Q14106,Q70EL1,Q86UW6,Q8N684,Q9NRA8,O14979,Q5VYS8,Q9NZN8,O43347,O43390,O60506,O95628,P31942,P51116,P67809,Q01844,Q53GS7,Q5T481,Q5T6F2,Q5VZF2,Q659C4,Q6IMN6,Q7Z5Q1,Q86TB9,Q8IWR0,Q8IZH2,Q8NDV7,Q8NE35,Q93062,Q96DH6,Q9HCJ0,Q9UHC7,Q9UN86,Q9UPQ9,O75534,P22626,Q00577,Q12986,Q4VXU2,Q5XG87,Q6P2H3,Q6ZN17,Q8ND04,Q8ND56,Q9BX40,Q9H9G7,Q9UKA9
DAZL_T1	GO:0060213	positive regulation of nuclear-transcribed mRNA poly(A) tail shortening	GO:BP	3.73306e-14	0.615385	13	128	8	CNOT1,TOB1,TNRC6A,CPEB3,TNRC6C,EIF4ENIF1,AGO2,TNRC6B	A5YKK6,P50616,Q9UKV8,Q9NRA8,Q8NDV7,Q8NE35,Q9HCJ0,Q9UPQ9
DAZL_T1	GO:1901360	organic cyclic compound metabolic process	GO:BP	4.11177e-14	0.011261	8525	128	96	RBM47,MEIOC,CNOT1,ZSWIM8,IGF2BP3,HNRNPDL,CASC3,RBFOX2,HNRNPR,SYNCRIP,CSDE1,CELF2,CNOT4,PTBP3,TOP3B,HNRNPA2B1,HNRNPH3,ZFP36L2,TOB1,FXR2,YBX1,PURA,TIAL1,OTUD4,EWSR1,FMR1,ZFP36L1,GRSF1,ELAVL2,NFX1,PABPC4,TOB2,CAPRIN1,PUM1,RBMS2,ELAVL1,PABPC1L,PAN3,RBM20,TUT4,RC3H1,TUT7,MBNL2,TENT4A,LARP1B,CAPRIN2,LIN28B,YTHDF3,PATL1,N4BP2,MEX3D,ZC3H7A,XRN1,CPSF7,SMG8,TNRC6A,CPEB3,PUM2,ATXN2L,SMG7,FAM168A,LARP4B,CELF1,DAZL,RBPMS,FUBP1,DAZAP1,FUBP3,CNOT6L,QKI,SECISBP2,ATXN2,YTHDF1,CPEB1,MKRN2,ESRP2,TDRD3,AGO3,RC3H2,MOV10,TNRC6C,MBNL1,EIF4ENIF1,MBNL3,IGF2BP1,CNOT2,NYNRIN,ZC3H7B,PTBP2,AGO2,G3BP2,TNRC6B,MARF1,YTHDF2,MAGED1,IGF2BP2	A0AV96,A2RUB1,A5YKK6,A7E2V4,O00425,O15234,O43251,O95319,O95758,O95985,P47974,P50616,Q01085,Q01804,Q06787,Q07352,Q12926,Q13310,Q14444,Q14671,Q15434,Q5TAX3,Q5TC82,Q7Z739,Q86XN8,Q8TB72,Q8WWM7,Q92540,Q92567,Q92615,Q92879,Q92904,Q96EP5,Q96I24,Q96LI5,Q96PU8,Q96T21,Q99700,Q9BYJ9,Q9BZB8,Q9H6T0,Q9H7E2,Q9HBD1,Q9HCE1,Q9NR56,Q9NUK0,Q9NZI8,Q9P2P1,Q9UGR2,Q9UKV8,Q9Y5A9,Q9Y5V3,Q9Y6M1,Q15717,Q58A45,Q96AE4,Q9H000,Q9Y4F3,Q12849,Q14106,Q86UW6,Q8N684,Q9NRA8,O14979,Q5VYS8,Q9NZN8,O43390,O60506,O95628,P31942,P51116,P67809,Q01844,Q5T481,Q5VZF2,Q659C4,Q6IMN6,Q86TB9,Q8IWR0,Q8IZH2,Q8NDV7,Q8NE35,Q93062,Q9HCJ0,Q9UN86,Q9UPQ9,O75534,P22626,Q00577,Q12986,Q4VXU2,Q5XG87,Q6ZN17,Q8ND04,Q9H9G7,Q9UKA9
DAZL_T1	GO:0033962	P-body assembly	GO:BP	4.59077e-14	0.428571	21	128	9	CNOT1,PAN3,RC3H1,PATL1,LSM14A,CNOT6L,ATXN2,EIF4ENIF1,CNOT2	A5YKK6,Q5TC82,Q96LI5,Q99700,Q58A45,Q9NRA8,Q9NZN8,Q86TB9,Q8ND56
DAZL_T1	GO:0010628	positive regulation of gene expression	GO:BP	4.9593e-14	0.0294365	1189	128	35	RBM47,MEIOC,IGF2BP3,EIF4G3,SYNCRIP,CSDE1,TOB1,FXR2,YBX1,FMR1,ELAVL1,PABPC1L,RBM20,TENT4A,LARP1B,LIN28B,LARP4,YTHDF3,CPEB3,LARP4B,CELF1,DAZL,FUBP1,DAZAP1,FUBP3,QKI,SECISBP2,YTHDF1,AGO3,EIF4ENIF1,ZCCHC3,IGF2BP1,AGO2,YTHDF2,IGF2BP2	A0AV96,A2RUB1,O00425,O43432,P50616,Q06787,Q71RC2,Q7Z739,Q92615,Q92879,Q92904,Q96EP5,Q96I24,Q96PU8,Q96T21,Q9BYJ9,Q9NUD5,Q9NZI8,Q9UKV8,Q9Y5A9,Q9Y6M1,Q15717,Q96AE4,Q9NRA8,O60506,P51116,P67809,Q5T481,Q659C4,Q8NE35,O75534,Q4VXU2,Q5XG87,Q6ZN17,Q9H9G7
DAZL_T1	GO:1990247	N6-methyladenosine-containing RNA reader activity	GO:MF	6.37308e-14	0.666667	12	143	8	IGF2BP3,HNRNPA2B1,FMR1,YTHDF3,YTHDF1,IGF2BP1,YTHDF2,IGF2BP2	O00425,Q06787,Q7Z739,Q9BYJ9,Q9NZI8,Q9Y5A9,Q9Y6M1,P22626
DAZL_T1	GO:2000765	regulation of cytoplasmic translation	GO:BP	7.56676e-14	0.30303	33	128	10	SYNCRIP,CSDE1,YBX1,FMR1,CPEB4,CPEB2,CPEB3,CPEB1,IGF2BP1,YTHDF2	Q06787,Q17RY0,Q9BZB8,Q9NZI8,Q9Y5A9,O60506,P67809,Q7Z5Q1,Q8NE35,O75534
DAZL_T1	GO:1900153	positive regulation of nuclear-transcribed mRNA catabolic process, deadenylation-dependent decay	GO:BP	1.74831e-13	0.533333	15	128	8	CNOT1,ZFP36L2,TOB1,ZFP36L1,CPEB3,TNRC6C,AGO2,TNRC6B	A5YKK6,P47974,P50616,Q07352,Q9UKV8,Q8NE35,Q9HCJ0,Q9UPQ9
DAZL_T1	GO:0070717	poly-purine tract binding	GO:MF	4.28306e-13	0.30303	33	143	10	HNRNPDL,FMR1,PABPC4,RBMS2,PABPC1L,PAN3,LARP4,PATL1,RBPMS,DAZAP1	Q06787,Q13310,Q15434,Q71RC2,Q96EP5,Q58A45,O14979,Q86TB9,Q93062,Q4VXU2
DAZL_T1	GO:0005634	nucleus	GO:CC	4.8525e-13	0.0104229	10074	135	105	RBM47,MEX3A,MEIOC,CNOT1,MCRIP1,IGF2BP3,HNRNPDL,CASC3,NUP42,RBFOX2,MSI1,HNRNPR,SYNCRIP,CELF2,CNOT4,PTBP3,TOP3B,HNRNPA2B1,HNRNPH3,HELZ,ZFP36L2,PRRC2A,TOB1,FXR2,YBX1,PURA,TIAL1,OTUD4,EWSR1,FMR1,ZFP36L1,GRSF1,NFX1,PABPC4,TOB2,UBAP2L,PUM1,RBMS2,ELAVL1,CPEB4,PABPC1L,GLE1,PAN3,RBM20,UBAP2,TUT4,TUT7,MBNL2,TENT4A,LARP1B,CAPRIN2,CEP85,MEX3B,LIN28B,NUFIP2,CPEB2,PATL1,PEG10,MEX3D,ZC3H7A,XRN1,CPSF7,TNRC6A,CPEB3,PUM2,SMAP2,ATXN2L,SMG7,LARP4B,CELF1,DAZL,RBPMS,FUBP1,DAZAP1,FUBP3,ZFR,CNOT6L,QKI,SECISBP2,MCRIP2,CPEB1,MKRN2,SAV1,ESRP2,TDRD3,AGO3,MOV10,TNRC6C,MBNL1,EIF4ENIF1,MBNL3,STAU2,FAM120C,FAM120A,IGF2BP1,CNOT2,NYNRIN,ZC3H7B,PTBP2,AGO2,TNRC6B,R3HDM2,YTHDF2,MAGED1,IGF2BP2	A0AV96,A1L020,A2RUB1,A5YKK6,O00425,O15234,O43251,O95319,O95758,O95985,P42694,P47974,P48634,P50616,Q01085,Q01804,Q06787,Q07352,Q13310,Q14671,Q15434,Q17RY0,Q5TAX3,Q6ZN04,Q7Z417,Q86XN8,Q8TB72,Q8WU79,Q8WWM7,Q92540,Q92615,Q92879,Q92904,Q96EP5,Q96I24,Q96LI5,Q96PU8,Q96T21,Q9BUT9,Q9BZB8,Q9H6T0,Q9H7E2,Q9HCE1,Q9NR56,Q9NUK0,Q9NUL3,Q9NX05,Q9NZB2,Q9NZI8,Q9P2P1,Q9UGR2,Q9UKV8,Q9Y2K5,Q9Y5A9,Q9Y5V3,Q9Y6M1,O15504,Q15717,Q58A45,Q96AE4,Q9H000,Q12849,Q14106,Q86TG7,Q8N684,Q9NRA8,O14979,Q5VYS8,Q9NZN8,C9JLW8,O43347,O43390,O60506,O95628,P31942,P51116,P67809,Q01844,Q14157,Q53GS7,Q5T481,Q5T6F2,Q5VZF2,Q659C4,Q6IMN6,Q7Z5Q1,Q86TB9,Q8IWR0,Q8IZH2,Q8NDV7,Q8NE35,Q93062,Q9H4B6,Q9HCJ0,Q9UPQ9,P22626,Q00577,Q12986,Q4VXU2,Q5XG87,Q6P2H3,Q6ZN17,Q96KR1,Q9H9G7,Q9UKA9
DAZL_T1	GO:0050658	RNA transport	GO:BP	8.12484e-13	0.0949367	158	128	15	IGF2BP3,CASC3,NUP42,HNRNPA2B1,YBX1,FMR1,ZFP36L1,GLE1,PEG10,SMG7,QKI,ATXN2,IGF2BP1,G3BP2,IGF2BP2	O00425,O15234,Q06787,Q07352,Q92540,Q96PU8,Q99700,Q9NZI8,Q9Y6M1,O15504,Q86TG7,P67809,Q53GS7,Q9UN86,P22626
DAZL_T1	GO:0050657	nucleic acid transport	GO:BP	8.12484e-13	0.0949367	158	128	15	IGF2BP3,CASC3,NUP42,HNRNPA2B1,YBX1,FMR1,ZFP36L1,GLE1,PEG10,SMG7,QKI,ATXN2,IGF2BP1,G3BP2,IGF2BP2	O00425,O15234,Q06787,Q07352,Q92540,Q96PU8,Q99700,Q9NZI8,Q9Y6M1,O15504,Q86TG7,P67809,Q53GS7,Q9UN86,P22626
DAZL_T1	GO:0050794	regulation of cellular process	GO:BP	8.49151e-13	0.00945647	11738	128	111	RBM47,MEIOC,CNOT1,ZSWIM8,MCRIP1,IGF2BP3,HNRNPDL,CASC3,RBFOX2,MSI1,EIF4G3,SYNCRIP,GIGYF1,CSDE1,CELF2,CNOT4,PTBP3,HNRNPA2B1,HNRNPH3,HELZ,ZFP36L2,TOB1,FXR2,YBX1,PURA,TIAL1,OTUD4,EWSR1,FMR1,ZFP36L1,GRSF1,ELAVL2,NFX1,PABPC4,TOB2,UBAP2L,CAPRIN1,PUM1,ELAVL1,CPEB4,PABPC1L,PAN3,RBM20,UBAP2,TUT4,RC3H1,TUT7,MBNL2,TENT4A,LARP1B,CAPRIN2,CEP85,LIN28B,LARP4,CPEB2,YTHDF3,PATL1,PEG10,MEX3D,ZC3H7A,XRN1,TAB3,SMG8,LSM14A,TNRC6A,CPEB3,PUM2,SMG7,FAM168A,LARP4B,CELF1,DAZL,RBPMS,SECISBP2L,FUBP1,MSI2,DAZAP1,FUBP3,CNOT6L,QKI,SECISBP2,ATXN2,LSM14B,YTHDF1,CPEB1,MKRN2,SAV1,BICC1,ESRP2,TDRD3,AGO3,RC3H2,MOV10,TNRC6C,MBNL1,EIF4ENIF1,ZCCHC3,MBNL3,STAU2,IGF2BP1,CNOT2,CALML5,ZC3H7B,PTBP2,AGO2,G3BP2,TNRC6B,MARF1,YTHDF2,MAGED1,IGF2BP2	A0AV96,A2RUB1,A5YKK6,A7E2V4,O00425,O15234,O43251,O43432,O95319,O95758,P42694,P47974,P50616,Q01085,Q01804,Q06787,Q07352,Q12926,Q13310,Q14444,Q14671,Q17RY0,Q5TAX3,Q5TC82,Q71RC2,Q7Z739,Q86XN8,Q8TB72,Q92540,Q92567,Q92615,Q92879,Q92904,Q93073,Q96EP5,Q96I24,Q96LI5,Q96PU8,Q96T21,Q99700,Q9BYJ9,Q9BZB8,Q9H694,Q9H6T0,Q9H7E2,Q9HBD1,Q9HCE1,Q9NR56,Q9NUD5,Q9NUK0,Q9NUL3,Q9NZI8,Q9UGR2,Q9UKV8,Q9Y5A9,Q9Y5V3,Q9Y6M1,Q15717,Q58A45,Q96AE4,Q9H000,Q9Y4F3,Q12849,Q14106,Q86TG7,Q9NRA8,O14979,Q5VYS8,Q9NZN8,Q9NZT1,C9JLW8,O43347,O60506,O75420,O95628,P31942,P51116,P67809,Q01844,Q14157,Q5T481,Q5T6F2,Q5VZF2,Q659C4,Q6IMN6,Q7Z5Q1,Q86TB9,Q8IWR0,Q8IZH2,Q8NDV7,Q8NE35,Q93062,Q96DH6,Q9H4B6,Q9HCJ0,Q9UN86,Q9UPQ9,O75534,P22626,Q00577,Q12986,Q4VXU2,Q5XG87,Q6P2H3,Q6ZN17,Q8N5C8,Q8ND04,Q8ND56,Q9BX40,Q9H9G7,Q9UKA9
DAZL_T1	GO:0051236	establishment of RNA localization	GO:BP	1.05298e-12	0.0931677	161	128	15	IGF2BP3,CASC3,NUP42,HNRNPA2B1,YBX1,FMR1,ZFP36L1,GLE1,PEG10,SMG7,QKI,ATXN2,IGF2BP1,G3BP2,IGF2BP2	O00425,O15234,Q06787,Q07352,Q92540,Q96PU8,Q99700,Q9NZI8,Q9Y6M1,O15504,Q86TG7,P67809,Q53GS7,Q9UN86,P22626
DAZL_T1	GO:0140694	non-membrane-bounded organelle assembly	GO:BP	1.1334e-12	0.0513447	409	128	21	CNOT1,CSDE1,FMR1,UBAP2L,CAPRIN1,PAN3,RC3H1,CEP85,YTHDF3,PATL1,LSM14A,PUM2,ATXN2L,CNOT6L,ATXN2,YTHDF1,EIF4ENIF1,CNOT2,G3BP2,PRRC2C,YTHDF2	A5YKK6,Q06787,Q14444,Q5TC82,Q7Z739,Q8TB72,Q8WWM7,Q96LI5,Q99700,Q9BYJ9,Q9Y520,Q9Y5A9,Q58A45,Q9NRA8,Q9NZN8,Q14157,Q86TB9,Q9UN86,O75534,Q6P2H3,Q8ND56
DAZL_T1	GO:0051172	negative regulation of nitrogen compound metabolic process	GO:BP	1.14978e-12	0.020436	2202	128	45	RBM47,MEIOC,CNOT1,IGF2BP3,RBFOX2,SYNCRIP,CSDE1,PTBP3,HNRNPA2B1,TOB1,FXR2,YBX1,PURA,FMR1,NFX1,TOB2,CAPRIN1,ELAVL1,CPEB4,RBM20,TENT4A,LARP1B,CAPRIN2,CEP85,LIN28B,CPEB2,XRN1,LSM14A,TNRC6A,CPEB3,LARP4B,DAZL,QKI,SECISBP2,CPEB1,AGO3,TNRC6C,EIF4ENIF1,IGF2BP1,CNOT2,PTBP2,AGO2,TNRC6B,MAGED1,IGF2BP2	A0AV96,A2RUB1,A5YKK6,O00425,O43251,O95758,P50616,Q06787,Q14444,Q17RY0,Q92615,Q92904,Q96PU8,Q96T21,Q9BZB8,Q9NZI8,Q9UKV8,Q9Y5V3,Q9Y6M1,Q15717,Q14106,Q9NRA8,Q9NZN8,O60506,P51116,P67809,Q5T481,Q659C4,Q6IMN6,Q7Z5Q1,Q8IZH2,Q8NDV7,Q8NE35,Q9HCJ0,Q9UPQ9,O75534,P22626,Q00577,Q12986,Q5XG87,Q6P2H3,Q6ZN17,Q8ND56,Q9H9G7,Q9UKA9
DAZL_T1	GO:0035196	miRNA processing	GO:BP	1.764e-12	0.227273	44	128	10	HNRNPA2B1,PUM1,TUT4,TUT7,LIN28B,ZC3H7A,PUM2,AGO3,ZC3H7B,AGO2	Q14671,Q5TAX3,Q8TB72,Q9UGR2,Q9UKV8,Q5VYS8,Q8IWR0,P22626,Q6ZN17,Q9H9G7
DAZL_T1	GO:0045182	translation regulator activity	GO:MF	3.00027e-12	0.102041	147	143	15	IGF2BP3,EIF4G3,FXR2,PURA,FMR1,CPEB4,CPEB2,CPEB3,CELF1,DAZL,CPEB1,AGO3,IGF2BP1,AGO2,IGF2BP2	O00425,O43432,Q06787,Q17RY0,Q92879,Q92904,Q9BZB8,Q9NZI8,Q9UKV8,Q9Y6M1,P51116,Q7Z5Q1,Q8NE35,Q00577,Q9H9G7
DAZL_T1	GO:0035925	mRNA 3'-UTR AU-rich region binding	GO:MF	4.17764e-12	0.321429	28	143	9	ZFP36L2,TIAL1,ZFP36L1,ELAVL1,CPEB2,MEX3D,CPEB3,CPEB1,AGO2	P47974,Q01085,Q07352,Q86XN8,Q9BZB8,Q9UKV8,Q15717,Q7Z5Q1,Q8NE35
DAZL_T1	GO:0044249	cellular biosynthetic process	GO:BP	4.89326e-12	0.00984382	10565	128	104	RBM47,MEIOC,CNOT1,ZSWIM8,IGF2BP3,HNRNPDL,CASC3,RBFOX2,MSI1,HNRNPR,EIF4G3,SYNCRIP,CSDE1,CELF2,CNOT4,PTBP3,HNRNPA2B1,HNRNPH3,HELZ,ZFP36L2,TOB1,FXR2,YBX1,PURA,TIAL1,EWSR1,FMR1,ZFP36L1,GRSF1,ELAVL2,NFX1,PABPC4,TOB2,CAPRIN1,PUM1,RBMS2,ELAVL1,CPEB4,PABPC1L,GLE1,PAN3,RBM20,UBAP2,TUT4,RC3H1,TUT7,MBNL2,TENT4A,LARP1B,CAPRIN2,LIN28B,LARP4,CPEB2,YTHDF3,PATL1,MEX3D,ZC3H7A,XRN1,CPSF7,SMG8,LSM14A,TNRC6A,CPEB3,PUM2,SMG7,LARP4B,CELF1,DAZL,RBPMS,SECISBP2L,FUBP1,MSI2,DAZAP1,FUBP3,CNOT6L,QKI,SECISBP2,ATXN2,LSM14B,YTHDF1,CPEB1,MKRN2,ESRP2,TDRD3,AGO3,RC3H2,MOV10,TNRC6C,ALG13,MBNL1,EIF4ENIF1,ZCCHC3,MBNL3,IGF2BP1,CNOT2,ZC3H7B,PTBP2,AGO2,G3BP2,TNRC6B,MARF1,YTHDF2,MAGED1,IGF2BP2	A0AV96,A2RUB1,A5YKK6,A7E2V4,O00425,O15234,O43251,O43432,O95319,O95758,P42694,P47974,P50616,Q01085,Q06787,Q07352,Q12926,Q13310,Q14444,Q14671,Q15434,Q17RY0,Q5TAX3,Q5TC82,Q71RC2,Q7Z739,Q86XN8,Q8TB72,Q92540,Q92615,Q92879,Q92904,Q93073,Q96EP5,Q96I24,Q96LI5,Q96PU8,Q96T21,Q99700,Q9BYJ9,Q9BZB8,Q9H6T0,Q9H7E2,Q9HBD1,Q9HCE1,Q9NP73,Q9NR56,Q9NUD5,Q9NUK0,Q9NZI8,Q9UGR2,Q9UKV8,Q9Y5A9,Q9Y5V3,Q9Y6M1,Q15717,Q58A45,Q96AE4,Q9H000,Q9Y4F3,Q12849,Q14106,Q8N684,Q9NRA8,O14979,Q5VYS8,Q9NZN8,O43347,O43390,O60506,O95628,P31942,P51116,P67809,Q01844,Q53GS7,Q5T481,Q5T6F2,Q5VZF2,Q659C4,Q6IMN6,Q7Z5Q1,Q86TB9,Q8IWR0,Q8IZH2,Q8NDV7,Q8NE35,Q93062,Q96DH6,Q9HCJ0,Q9UN86,Q9UPQ9,O75534,P22626,Q00577,Q12986,Q4VXU2,Q5XG87,Q6ZN17,Q8ND04,Q8ND56,Q9BX40,Q9H9G7,Q9UKA9
DAZL_T1	GO:0048522	positive regulation of cellular process	GO:BP	4.89326e-12	0.0129439	5717	128	74	RBM47,MEIOC,CNOT1,ZSWIM8,IGF2BP3,EIF4G3,SYNCRIP,CSDE1,CNOT4,HNRNPA2B1,ZFP36L2,TOB1,FXR2,YBX1,PURA,TIAL1,OTUD4,FMR1,ZFP36L1,GRSF1,UBAP2L,CAPRIN1,PUM1,ELAVL1,PABPC1L,PAN3,RBM20,TUT4,RC3H1,TUT7,TENT4A,LARP1B,CAPRIN2,LIN28B,LARP4,YTHDF3,PATL1,MEX3D,TAB3,LSM14A,TNRC6A,CPEB3,PUM2,FAM168A,LARP4B,CELF1,DAZL,RBPMS,FUBP1,DAZAP1,FUBP3,CNOT6L,QKI,SECISBP2,YTHDF1,MKRN2,SAV1,ESRP2,TDRD3,AGO3,RC3H2,MOV10,TNRC6C,EIF4ENIF1,ZCCHC3,STAU2,IGF2BP1,CNOT2,AGO2,G3BP2,TNRC6B,YTHDF2,MAGED1,IGF2BP2	A0AV96,A2RUB1,A5YKK6,A7E2V4,O00425,O43432,P47974,P50616,Q01085,Q01804,Q06787,Q07352,Q14444,Q14671,Q5TAX3,Q5TC82,Q71RC2,Q7Z739,Q86XN8,Q8TB72,Q92567,Q92615,Q92879,Q92904,Q96EP5,Q96I24,Q96LI5,Q96PU8,Q96T21,Q9BYJ9,Q9H6T0,Q9H7E2,Q9HBD1,Q9HCE1,Q9NUD5,Q9NUL3,Q9NZI8,Q9UKV8,Q9Y5A9,Q9Y5V3,Q9Y6M1,Q15717,Q58A45,Q96AE4,Q9H000,Q12849,Q9NRA8,Q5VYS8,Q9NZN8,O60506,O95628,P51116,P67809,Q14157,Q5T481,Q659C4,Q6IMN6,Q86TB9,Q8NDV7,Q8NE35,Q93062,Q9H4B6,Q9HCJ0,Q9UN86,Q9UPQ9,O75534,P22626,Q00577,Q4VXU2,Q5XG87,Q6ZN17,Q8N5C8,Q8ND56,Q9H9G7
DAZL_T1	GO:1990124	messenger ribonucleoprotein complex	GO:CC	4.91447e-12	0.583333	12	135	7	YBX1,FMR1,CPEB4,CPEB2,CPEB3,CPEB1,STAU2	Q06787,Q17RY0,Q9BZB8,Q9NUL3,P67809,Q7Z5Q1,Q8NE35
DAZL_T1	GO:0006807	nitrogen compound metabolic process	GO:BP	5.56153e-12	0.00925386	11995	128	111	RBM47,MEIOC,CNOT1,ZSWIM8,IGF2BP3,HNRNPDL,CASC3,RBFOX2,MSI1,HNRNPR,EIF4G3,SYNCRIP,CSDE1,CELF2,CNOT4,PTBP3,TOP3B,HNRNPA2B1,HNRNPH3,ZFP36L2,TOB1,FXR2,YBX1,PURA,TIAL1,OTUD4,EWSR1,FMR1,ZFP36L1,GRSF1,ELAVL2,NFX1,PABPC4,TOB2,CAPRIN1,PUM1,RBMS2,ELAVL1,CPEB4,PABPC1L,PAN3,RBM20,TUT4,RC3H1,TUT7,MBNL2,TENT4A,LARP1B,CAPRIN2,CEP85,MEX3B,LIN28B,USP54,LARP4,CPEB2,YTHDF3,PATL1,N4BP2,MEX3D,DZIP3,ZC3H7A,XRN1,CPSF7,SMG8,LSM14A,TNRC6A,CPEB3,PUM2,ATXN2L,SMG7,FAM168A,LARP4B,CELF1,DAZL,RBPMS,SECISBP2L,FUBP1,MSI2,DAZAP1,FUBP3,CNOT6L,QKI,SECISBP2,ATXN2,LSM14B,YTHDF1,CPEB1,MKRN2,ESRP2,TDRD3,AGO3,RC3H2,MOV10,TNRC6C,ALG13,MBNL1,EIF4ENIF1,MBNL3,IGF2BP1,CNOT2,NYNRIN,ZC3H7B,MKRN1,PTBP2,AGO2,G3BP2,TNRC6B,MARF1,YTHDF2,MAGED1,IGF2BP2	A0AV96,A2RUB1,A5YKK6,A7E2V4,O00425,O15234,O43251,O43432,O95319,O95758,O95985,P47974,P50616,Q01085,Q01804,Q06787,Q07352,Q12926,Q13310,Q14444,Q14671,Q15434,Q17RY0,Q5TAX3,Q5TC82,Q6ZN04,Q71RC2,Q7Z739,Q86XN8,Q86Y13,Q8TB72,Q8WWM7,Q92540,Q92567,Q92615,Q92879,Q92904,Q93073,Q96EP5,Q96I24,Q96LI5,Q96PU8,Q96T21,Q99700,Q9BYJ9,Q9BZB8,Q9H6T0,Q9H7E2,Q9HBD1,Q9HCE1,Q9NP73,Q9NR56,Q9NUK0,Q9NZI8,Q9P2P1,Q9UGR2,Q9UKV8,Q9Y5A9,Q9Y5V3,Q9Y6M1,Q15717,Q58A45,Q96AE4,Q9H000,Q9Y4F3,Q12849,Q14106,Q70EL1,Q86UW6,Q8N684,Q9NRA8,O14979,Q5VYS8,Q9NZN8,O43347,O43390,O60506,O95628,P31942,P51116,P67809,Q01844,Q5T481,Q5VZF2,Q659C4,Q6IMN6,Q7Z5Q1,Q86TB9,Q8IWR0,Q8IZH2,Q8NDV7,Q8NE35,Q93062,Q96DH6,Q9HCJ0,Q9UHC7,Q9UN86,Q9UPQ9,O75534,P22626,Q00577,Q12986,Q4VXU2,Q5XG87,Q6P2H3,Q6ZN17,Q8ND04,Q8ND56,Q9BX40,Q9H9G7,Q9UKA9
DAZL_T1	GO:0009895	negative regulation of catabolic process	GO:BP	5.94441e-12	0.054755	347	128	19	RBM47,MEIOC,IGF2BP3,SYNCRIP,CSDE1,TOB1,YBX1,FMR1,ELAVL1,TENT4A,LARP1B,TAB3,LARP4B,DAZL,QKI,SECISBP2,EIF4ENIF1,IGF2BP1,IGF2BP2	A0AV96,A2RUB1,O00425,P50616,Q06787,Q92615,Q92904,Q96PU8,Q96T21,Q9NZI8,Q9Y6M1,Q15717,Q9NRA8,O60506,P67809,Q659C4,O75534,Q5XG87,Q8N5C8
DAZL_T1	GO:0065008	regulation of biological quality	GO:BP	8.6058e-12	0.0175685	2846	128	50	RBM47,MEIOC,CNOT1,IGF2BP3,SYNCRIP,CSDE1,CNOT4,ZFP36L2,TOB1,FXR2,YBX1,FMR1,ZFP36L1,PABPC4,CAPRIN1,PUM1,ELAVL1,PAN3,TUT4,RC3H1,TUT7,TENT4A,LARP1B,CAPRIN2,LIN28B,YTHDF3,PATL1,MEX3D,TNRC6A,CPEB3,PUM2,LARP4B,CELF1,DAZL,CNOT6L,QKI,YTHDF1,SAV1,AGO3,RC3H2,MOV10,TNRC6C,EIF4ENIF1,STAU2,IGF2BP1,CNOT2,AGO2,TNRC6B,YTHDF2,IGF2BP2	A0AV96,A2RUB1,A5YKK6,O00425,P47974,P50616,Q06787,Q07352,Q13310,Q14444,Q14671,Q5TAX3,Q5TC82,Q7Z739,Q86XN8,Q8TB72,Q92615,Q92879,Q92904,Q96LI5,Q96PU8,Q9BYJ9,Q9HBD1,Q9HCE1,Q9NUL3,Q9NZI8,Q9UKV8,Q9Y5A9,Q9Y6M1,Q15717,Q58A45,Q9NRA8,Q5VYS8,Q9NZN8,O60506,O95628,P51116,P67809,Q659C4,Q6IMN6,Q86TB9,Q8NDV7,Q8NE35,Q9H4B6,Q9HCJ0,Q9UPQ9,O75534,Q5XG87,Q6ZN17,Q9H9G7
DAZL_T1	GO:1901576	organic substance biosynthetic process	GO:BP	8.71798e-12	0.00976893	10646	128	104	RBM47,MEIOC,CNOT1,ZSWIM8,IGF2BP3,HNRNPDL,CASC3,RBFOX2,MSI1,HNRNPR,EIF4G3,SYNCRIP,CSDE1,CELF2,CNOT4,PTBP3,HNRNPA2B1,HNRNPH3,HELZ,ZFP36L2,TOB1,FXR2,YBX1,PURA,TIAL1,EWSR1,FMR1,ZFP36L1,GRSF1,ELAVL2,NFX1,PABPC4,TOB2,CAPRIN1,PUM1,RBMS2,ELAVL1,CPEB4,PABPC1L,GLE1,PAN3,RBM20,UBAP2,TUT4,RC3H1,TUT7,MBNL2,TENT4A,LARP1B,CAPRIN2,LIN28B,LARP4,CPEB2,YTHDF3,PATL1,MEX3D,ZC3H7A,XRN1,CPSF7,SMG8,LSM14A,TNRC6A,CPEB3,PUM2,SMG7,LARP4B,CELF1,DAZL,RBPMS,SECISBP2L,FUBP1,MSI2,DAZAP1,FUBP3,CNOT6L,QKI,SECISBP2,ATXN2,LSM14B,YTHDF1,CPEB1,MKRN2,ESRP2,TDRD3,AGO3,RC3H2,MOV10,TNRC6C,ALG13,MBNL1,EIF4ENIF1,ZCCHC3,MBNL3,IGF2BP1,CNOT2,ZC3H7B,PTBP2,AGO2,G3BP2,TNRC6B,MARF1,YTHDF2,MAGED1,IGF2BP2	A0AV96,A2RUB1,A5YKK6,A7E2V4,O00425,O15234,O43251,O43432,O95319,O95758,P42694,P47974,P50616,Q01085,Q06787,Q07352,Q12926,Q13310,Q14444,Q14671,Q15434,Q17RY0,Q5TAX3,Q5TC82,Q71RC2,Q7Z739,Q86XN8,Q8TB72,Q92540,Q92615,Q92879,Q92904,Q93073,Q96EP5,Q96I24,Q96LI5,Q96PU8,Q96T21,Q99700,Q9BYJ9,Q9BZB8,Q9H6T0,Q9H7E2,Q9HBD1,Q9HCE1,Q9NP73,Q9NR56,Q9NUD5,Q9NUK0,Q9NZI8,Q9UGR2,Q9UKV8,Q9Y5A9,Q9Y5V3,Q9Y6M1,Q15717,Q58A45,Q96AE4,Q9H000,Q9Y4F3,Q12849,Q14106,Q8N684,Q9NRA8,O14979,Q5VYS8,Q9NZN8,O43347,O43390,O60506,O95628,P31942,P51116,P67809,Q01844,Q53GS7,Q5T481,Q5T6F2,Q5VZF2,Q659C4,Q6IMN6,Q7Z5Q1,Q86TB9,Q8IWR0,Q8IZH2,Q8NDV7,Q8NE35,Q93062,Q96DH6,Q9HCJ0,Q9UN86,Q9UPQ9,O75534,P22626,Q00577,Q12986,Q4VXU2,Q5XG87,Q6ZN17,Q8ND04,Q8ND56,Q9BX40,Q9H9G7,Q9UKA9
DAZL_T1	GO:0051248	negative regulation of protein metabolic process	GO:BP	1.24563e-11	0.0339426	766	128	26	CNOT1,IGF2BP3,SYNCRIP,TOB1,FXR2,YBX1,PURA,FMR1,CAPRIN1,CPEB4,CAPRIN2,CEP85,CPEB2,XRN1,LSM14A,TNRC6A,CPEB3,QKI,CPEB1,AGO3,TNRC6C,EIF4ENIF1,IGF2BP1,AGO2,TNRC6B,IGF2BP2	A5YKK6,O00425,P50616,Q06787,Q14444,Q17RY0,Q96PU8,Q9BZB8,Q9NZI8,Q9UKV8,Q9Y6M1,Q9NRA8,O60506,P51116,P67809,Q6IMN6,Q7Z5Q1,Q8IZH2,Q8NDV7,Q8NE35,Q9HCJ0,Q9UPQ9,Q00577,Q6P2H3,Q8ND56,Q9H9G7
DAZL_T1	GO:0009058	biosynthetic process	GO:BP	1.32394e-11	0.00971599	10704	128	104	RBM47,MEIOC,CNOT1,ZSWIM8,IGF2BP3,HNRNPDL,CASC3,RBFOX2,MSI1,HNRNPR,EIF4G3,SYNCRIP,CSDE1,CELF2,CNOT4,PTBP3,HNRNPA2B1,HNRNPH3,HELZ,ZFP36L2,TOB1,FXR2,YBX1,PURA,TIAL1,EWSR1,FMR1,ZFP36L1,GRSF1,ELAVL2,NFX1,PABPC4,TOB2,CAPRIN1,PUM1,RBMS2,ELAVL1,CPEB4,PABPC1L,GLE1,PAN3,RBM20,UBAP2,TUT4,RC3H1,TUT7,MBNL2,TENT4A,LARP1B,CAPRIN2,LIN28B,LARP4,CPEB2,YTHDF3,PATL1,MEX3D,ZC3H7A,XRN1,CPSF7,SMG8,LSM14A,TNRC6A,CPEB3,PUM2,SMG7,LARP4B,CELF1,DAZL,RBPMS,SECISBP2L,FUBP1,MSI2,DAZAP1,FUBP3,CNOT6L,QKI,SECISBP2,ATXN2,LSM14B,YTHDF1,CPEB1,MKRN2,ESRP2,TDRD3,AGO3,RC3H2,MOV10,TNRC6C,ALG13,MBNL1,EIF4ENIF1,ZCCHC3,MBNL3,IGF2BP1,CNOT2,ZC3H7B,PTBP2,AGO2,G3BP2,TNRC6B,MARF1,YTHDF2,MAGED1,IGF2BP2	A0AV96,A2RUB1,A5YKK6,A7E2V4,O00425,O15234,O43251,O43432,O95319,O95758,P42694,P47974,P50616,Q01085,Q06787,Q07352,Q12926,Q13310,Q14444,Q14671,Q15434,Q17RY0,Q5TAX3,Q5TC82,Q71RC2,Q7Z739,Q86XN8,Q8TB72,Q92540,Q92615,Q92879,Q92904,Q93073,Q96EP5,Q96I24,Q96LI5,Q96PU8,Q96T21,Q99700,Q9BYJ9,Q9BZB8,Q9H6T0,Q9H7E2,Q9HBD1,Q9HCE1,Q9NP73,Q9NR56,Q9NUD5,Q9NUK0,Q9NZI8,Q9UGR2,Q9UKV8,Q9Y5A9,Q9Y5V3,Q9Y6M1,Q15717,Q58A45,Q96AE4,Q9H000,Q9Y4F3,Q12849,Q14106,Q8N684,Q9NRA8,O14979,Q5VYS8,Q9NZN8,O43347,O43390,O60506,O95628,P31942,P51116,P67809,Q01844,Q53GS7,Q5T481,Q5T6F2,Q5VZF2,Q659C4,Q6IMN6,Q7Z5Q1,Q86TB9,Q8IWR0,Q8IZH2,Q8NDV7,Q8NE35,Q93062,Q96DH6,Q9HCJ0,Q9UN86,Q9UPQ9,O75534,P22626,Q00577,Q12986,Q4VXU2,Q5XG87,Q6ZN17,Q8ND04,Q8ND56,Q9BX40,Q9H9G7,Q9UKA9
DAZL_T1	GO:0008298	intracellular mRNA localization	GO:BP	1.38267e-11	0.5	14	128	7	CASC3,ZFP36L1,MEX3D,PUM2,FUBP3,QKI,STAU2	O15234,Q07352,Q86XN8,Q8TB72,Q96I24,Q96PU8,Q9NUL3
DAZL_T1	GO:0051028	mRNA transport	GO:BP	1.56207e-11	0.101562	128	128	13	IGF2BP3,CASC3,NUP42,HNRNPA2B1,FMR1,ZFP36L1,GLE1,PEG10,SMG7,QKI,IGF2BP1,G3BP2,IGF2BP2	O00425,O15234,Q06787,Q07352,Q92540,Q96PU8,Q9NZI8,Q9Y6M1,O15504,Q86TG7,Q53GS7,Q9UN86,P22626
DAZL_T1	GO:0050789	regulation of biological process	GO:BP	4.37409e-11	0.00903394	12287	128	111	RBM47,MEIOC,CNOT1,ZSWIM8,MCRIP1,IGF2BP3,HNRNPDL,CASC3,RBFOX2,MSI1,EIF4G3,SYNCRIP,GIGYF1,CSDE1,CELF2,CNOT4,PTBP3,HNRNPA2B1,HNRNPH3,HELZ,ZFP36L2,TOB1,FXR2,YBX1,PURA,TIAL1,OTUD4,EWSR1,FMR1,ZFP36L1,GRSF1,ELAVL2,NFX1,PABPC4,TOB2,UBAP2L,CAPRIN1,PUM1,ELAVL1,CPEB4,PABPC1L,PAN3,RBM20,UBAP2,TUT4,RC3H1,TUT7,MBNL2,TENT4A,LARP1B,CAPRIN2,CEP85,LIN28B,LARP4,CPEB2,YTHDF3,PATL1,PEG10,MEX3D,ZC3H7A,XRN1,TAB3,SMG8,LSM14A,TNRC6A,CPEB3,PUM2,SMG7,FAM168A,LARP4B,CELF1,DAZL,RBPMS,SECISBP2L,FUBP1,MSI2,DAZAP1,FUBP3,CNOT6L,QKI,SECISBP2,ATXN2,LSM14B,YTHDF1,CPEB1,MKRN2,SAV1,BICC1,ESRP2,TDRD3,AGO3,RC3H2,MOV10,TNRC6C,MBNL1,EIF4ENIF1,ZCCHC3,MBNL3,STAU2,IGF2BP1,CNOT2,CALML5,ZC3H7B,PTBP2,AGO2,G3BP2,TNRC6B,MARF1,YTHDF2,MAGED1,IGF2BP2	A0AV96,A2RUB1,A5YKK6,A7E2V4,O00425,O15234,O43251,O43432,O95319,O95758,P42694,P47974,P50616,Q01085,Q01804,Q06787,Q07352,Q12926,Q13310,Q14444,Q14671,Q17RY0,Q5TAX3,Q5TC82,Q71RC2,Q7Z739,Q86XN8,Q8TB72,Q92540,Q92567,Q92615,Q92879,Q92904,Q93073,Q96EP5,Q96I24,Q96LI5,Q96PU8,Q96T21,Q99700,Q9BYJ9,Q9BZB8,Q9H694,Q9H6T0,Q9H7E2,Q9HBD1,Q9HCE1,Q9NR56,Q9NUD5,Q9NUK0,Q9NUL3,Q9NZI8,Q9UGR2,Q9UKV8,Q9Y5A9,Q9Y5V3,Q9Y6M1,Q15717,Q58A45,Q96AE4,Q9H000,Q9Y4F3,Q12849,Q14106,Q86TG7,Q9NRA8,O14979,Q5VYS8,Q9NZN8,Q9NZT1,C9JLW8,O43347,O60506,O75420,O95628,P31942,P51116,P67809,Q01844,Q14157,Q5T481,Q5T6F2,Q5VZF2,Q659C4,Q6IMN6,Q7Z5Q1,Q86TB9,Q8IWR0,Q8IZH2,Q8NDV7,Q8NE35,Q93062,Q96DH6,Q9H4B6,Q9HCJ0,Q9UN86,Q9UPQ9,O75534,P22626,Q00577,Q12986,Q4VXU2,Q5XG87,Q6P2H3,Q6ZN17,Q8N5C8,Q8ND04,Q8ND56,Q9BX40,Q9H9G7,Q9UKA9
DAZL_T1	GO:0031047	regulatory ncRNA-mediated gene silencing	GO:BP	5.79183e-11	0.0348837	688	128	24	CNOT1,ZSWIM8,HNRNPA2B1,HELZ,TIAL1,FMR1,PUM1,ELAVL1,TUT4,TUT7,LIN28B,ZC3H7A,TNRC6A,PUM2,CELF1,CNOT6L,AGO3,MOV10,TNRC6C,EIF4ENIF1,CNOT2,ZC3H7B,AGO2,TNRC6B	A5YKK6,A7E2V4,P42694,Q01085,Q06787,Q14671,Q5TAX3,Q8TB72,Q92879,Q96LI5,Q9HCE1,Q9UGR2,Q9UKV8,Q15717,Q9NRA8,Q5VYS8,Q9NZN8,Q8IWR0,Q8NDV7,Q9HCJ0,Q9UPQ9,P22626,Q6ZN17,Q9H9G7
DAZL_T1	GO:0030014	CCR4-NOT complex	GO:CC	6.26025e-11	0.4375	16	135	7	CNOT1,CNOT4,TOB1,PATL1,CPEB3,CNOT6L,CNOT2	A5YKK6,P50616,Q96LI5,Q9NZN8,O95628,Q86TB9,Q8NE35
DAZL_T1	GO:0044237	cellular metabolic process	GO:BP	1.31873e-10	0.00877261	12881	128	113	RBM47,MEIOC,CNOT1,ZSWIM8,IGF2BP3,HNRNPDL,CASC3,RBFOX2,MSI1,HNRNPR,EIF4G3,SYNCRIP,CSDE1,CELF2,CNOT4,PTBP3,TOP3B,HNRNPA2B1,HNRNPH3,HELZ,ZFP36L2,TOB1,FXR2,YBX1,PURA,TIAL1,OTUD4,EWSR1,FMR1,ZFP36L1,GRSF1,ELAVL2,NFX1,PABPC4,TOB2,CAPRIN1,PUM1,RBMS2,ELAVL1,CPEB4,PABPC1L,GLE1,PAN3,RBM20,UBAP2,TUT4,RC3H1,TUT7,MBNL2,TENT4A,LARP1B,CAPRIN2,CEP85,MEX3B,LIN28B,LARP4,CPEB2,YTHDF3,PATL1,N4BP2,MEX3D,ZC3H7A,XRN1,TAB3,CPSF7,SMG8,LSM14A,TNRC6A,CPEB3,PUM2,ATXN2L,SMG7,FAM168A,LARP4B,CELF1,DAZL,RBPMS,SECISBP2L,FUBP1,MSI2,DAZAP1,FUBP3,CNOT6L,QKI,SECISBP2,ATXN2,LSM14B,YTHDF1,CPEB1,MKRN2,ESRP2,TDRD3,AGO3,RC3H2,MOV10,TNRC6C,ALG13,MBNL1,EIF4ENIF1,ZCCHC3,MBNL3,IGF2BP1,CNOT2,NYNRIN,ZC3H7B,PTBP2,AGO2,G3BP2,TNRC6B,MARF1,YTHDF2,MAGED1,IGF2BP2	A0AV96,A2RUB1,A5YKK6,A7E2V4,O00425,O15234,O43251,O43432,O95319,O95758,O95985,P42694,P47974,P50616,Q01085,Q01804,Q06787,Q07352,Q12926,Q13310,Q14444,Q14671,Q15434,Q17RY0,Q5TAX3,Q5TC82,Q6ZN04,Q71RC2,Q7Z739,Q86XN8,Q8TB72,Q8WWM7,Q92540,Q92567,Q92615,Q92879,Q92904,Q93073,Q96EP5,Q96I24,Q96LI5,Q96PU8,Q96T21,Q99700,Q9BYJ9,Q9BZB8,Q9H6T0,Q9H7E2,Q9HBD1,Q9HCE1,Q9NP73,Q9NR56,Q9NUD5,Q9NUK0,Q9NZI8,Q9P2P1,Q9UGR2,Q9UKV8,Q9Y5A9,Q9Y5V3,Q9Y6M1,Q15717,Q58A45,Q96AE4,Q9H000,Q9Y4F3,Q12849,Q14106,Q86UW6,Q8N684,Q9NRA8,O14979,Q5VYS8,Q9NZN8,O43347,O43390,O60506,O95628,P31942,P51116,P67809,Q01844,Q53GS7,Q5T481,Q5T6F2,Q5VZF2,Q659C4,Q6IMN6,Q7Z5Q1,Q86TB9,Q8IWR0,Q8IZH2,Q8NDV7,Q8NE35,Q93062,Q96DH6,Q9HCJ0,Q9UN86,Q9UPQ9,O75534,P22626,Q00577,Q12986,Q4VXU2,Q5XG87,Q6P2H3,Q6ZN17,Q8N5C8,Q8ND04,Q8ND56,Q9BX40,Q9H9G7,Q9UKA9
DAZL_T1	GO:0015931	nucleobase-containing compound transport	GO:BP	1.52205e-10	0.0655022	229	128	15	IGF2BP3,CASC3,NUP42,HNRNPA2B1,YBX1,FMR1,ZFP36L1,GLE1,PEG10,SMG7,QKI,ATXN2,IGF2BP1,G3BP2,IGF2BP2	O00425,O15234,Q06787,Q07352,Q92540,Q96PU8,Q99700,Q9NZI8,Q9Y6M1,O15504,Q86TG7,P67809,Q53GS7,Q9UN86,P22626
DAZL_T1	GO:0048518	positive regulation of biological process	GO:BP	1.52205e-10	0.012	6250	128	75	RBM47,MEIOC,CNOT1,ZSWIM8,IGF2BP3,EIF4G3,SYNCRIP,CSDE1,CNOT4,HNRNPA2B1,ZFP36L2,TOB1,FXR2,YBX1,PURA,TIAL1,OTUD4,FMR1,ZFP36L1,GRSF1,TOB2,UBAP2L,CAPRIN1,PUM1,ELAVL1,PABPC1L,PAN3,RBM20,TUT4,RC3H1,TUT7,TENT4A,LARP1B,CAPRIN2,LIN28B,LARP4,YTHDF3,PATL1,MEX3D,TAB3,LSM14A,TNRC6A,CPEB3,PUM2,FAM168A,LARP4B,CELF1,DAZL,RBPMS,FUBP1,DAZAP1,FUBP3,CNOT6L,QKI,SECISBP2,YTHDF1,MKRN2,SAV1,ESRP2,TDRD3,AGO3,RC3H2,MOV10,TNRC6C,EIF4ENIF1,ZCCHC3,STAU2,IGF2BP1,CNOT2,AGO2,G3BP2,TNRC6B,YTHDF2,MAGED1,IGF2BP2	A0AV96,A2RUB1,A5YKK6,A7E2V4,O00425,O43432,P47974,P50616,Q01085,Q01804,Q06787,Q07352,Q14444,Q14671,Q5TAX3,Q5TC82,Q71RC2,Q7Z739,Q86XN8,Q8TB72,Q92567,Q92615,Q92879,Q92904,Q96EP5,Q96I24,Q96LI5,Q96PU8,Q96T21,Q9BYJ9,Q9H6T0,Q9H7E2,Q9HBD1,Q9HCE1,Q9NUD5,Q9NUL3,Q9NZI8,Q9UKV8,Q9Y5A9,Q9Y5V3,Q9Y6M1,Q15717,Q58A45,Q96AE4,Q9H000,Q12849,Q14106,Q9NRA8,Q5VYS8,Q9NZN8,O60506,O95628,P51116,P67809,Q14157,Q5T481,Q659C4,Q6IMN6,Q86TB9,Q8NDV7,Q8NE35,Q93062,Q9H4B6,Q9HCJ0,Q9UN86,Q9UPQ9,O75534,P22626,Q00577,Q4VXU2,Q5XG87,Q6ZN17,Q8N5C8,Q8ND56,Q9H9G7
DAZL_T1	GO:0061158	3'-UTR-mediated mRNA destabilization	GO:BP	1.85998e-10	0.368421	19	128	7	ZFP36L2,ZFP36L1,PUM1,RC3H1,CPEB3,PUM2,MOV10	P47974,Q07352,Q14671,Q5TC82,Q8TB72,Q9HCE1,Q8NE35
DAZL_T1	GO:0008266	poly(U) RNA binding	GO:MF	1.86719e-10	0.296296	27	143	8	MSI1,FMR1,PABPC4,RBMS2,PABPC1L,PATL1,MSI2,DAZAP1	Q06787,Q13310,Q15434,Q96EP5,O43347,Q86TB9,Q96DH6,Q4VXU2
DAZL_T1	GO:0044238	primary metabolic process	GO:BP	1.94075e-10	0.00887645	12505	128	111	RBM47,MEIOC,CNOT1,ZSWIM8,IGF2BP3,HNRNPDL,CASC3,RBFOX2,MSI1,HNRNPR,EIF4G3,SYNCRIP,CSDE1,CELF2,CNOT4,PTBP3,TOP3B,HNRNPA2B1,HNRNPH3,ZFP36L2,TOB1,FXR2,YBX1,PURA,TIAL1,OTUD4,EWSR1,FMR1,ZFP36L1,GRSF1,ELAVL2,NFX1,PABPC4,TOB2,CAPRIN1,PUM1,RBMS2,ELAVL1,CPEB4,PABPC1L,PAN3,RBM20,TUT4,RC3H1,TUT7,MBNL2,TENT4A,LARP1B,CAPRIN2,CEP85,MEX3B,LIN28B,USP54,LARP4,CPEB2,YTHDF3,PATL1,N4BP2,MEX3D,DZIP3,ZC3H7A,XRN1,CPSF7,SMG8,LSM14A,TNRC6A,CPEB3,PUM2,ATXN2L,SMG7,FAM168A,LARP4B,CELF1,DAZL,RBPMS,SECISBP2L,FUBP1,MSI2,DAZAP1,FUBP3,CNOT6L,QKI,SECISBP2,ATXN2,LSM14B,YTHDF1,CPEB1,MKRN2,ESRP2,TDRD3,AGO3,RC3H2,MOV10,TNRC6C,ALG13,MBNL1,EIF4ENIF1,MBNL3,IGF2BP1,CNOT2,NYNRIN,ZC3H7B,MKRN1,PTBP2,AGO2,G3BP2,TNRC6B,MARF1,YTHDF2,MAGED1,IGF2BP2	A0AV96,A2RUB1,A5YKK6,A7E2V4,O00425,O15234,O43251,O43432,O95319,O95758,O95985,P47974,P50616,Q01085,Q01804,Q06787,Q07352,Q12926,Q13310,Q14444,Q14671,Q15434,Q17RY0,Q5TAX3,Q5TC82,Q6ZN04,Q71RC2,Q7Z739,Q86XN8,Q86Y13,Q8TB72,Q8WWM7,Q92540,Q92567,Q92615,Q92879,Q92904,Q93073,Q96EP5,Q96I24,Q96LI5,Q96PU8,Q96T21,Q99700,Q9BYJ9,Q9BZB8,Q9H6T0,Q9H7E2,Q9HBD1,Q9HCE1,Q9NP73,Q9NR56,Q9NUK0,Q9NZI8,Q9P2P1,Q9UGR2,Q9UKV8,Q9Y5A9,Q9Y5V3,Q9Y6M1,Q15717,Q58A45,Q96AE4,Q9H000,Q9Y4F3,Q12849,Q14106,Q70EL1,Q86UW6,Q8N684,Q9NRA8,O14979,Q5VYS8,Q9NZN8,O43347,O43390,O60506,O95628,P31942,P51116,P67809,Q01844,Q5T481,Q5VZF2,Q659C4,Q6IMN6,Q7Z5Q1,Q86TB9,Q8IWR0,Q8IZH2,Q8NDV7,Q8NE35,Q93062,Q96DH6,Q9HCJ0,Q9UHC7,Q9UN86,Q9UPQ9,O75534,P22626,Q00577,Q12986,Q4VXU2,Q5XG87,Q6P2H3,Q6ZN17,Q8ND04,Q8ND56,Q9BX40,Q9H9G7,Q9UKA9
DAZL_T1	GO:0070918	regulatory ncRNA processing	GO:BP	2.09239e-10	0.142857	70	128	10	HNRNPA2B1,PUM1,TUT4,TUT7,LIN28B,ZC3H7A,PUM2,AGO3,ZC3H7B,AGO2	Q14671,Q5TAX3,Q8TB72,Q9UGR2,Q9UKV8,Q5VYS8,Q8IWR0,P22626,Q6ZN17,Q9H9G7
DAZL_T1	GO:0008143	poly(A) binding	GO:MF	2.42532e-10	0.285714	28	143	8	HNRNPDL,FMR1,PABPC4,RBMS2,PABPC1L,PAN3,LARP4,RBPMS	Q06787,Q13310,Q15434,Q71RC2,Q58A45,O14979,Q93062,Q4VXU2
DAZL_T1	GO:0070934	CRD-mediated mRNA stabilization	GO:BP	2.96886e-10	0.545455	11	128	6	IGF2BP3,SYNCRIP,CSDE1,YBX1,IGF2BP1,IGF2BP2	O00425,Q9NZI8,Q9Y6M1,O60506,P67809,O75534
DAZL_T1	GO:0044271	cellular nitrogen compound biosynthetic process	GO:BP	3.16734e-10	0.0132341	4836	128	64	CNOT1,IGF2BP3,CASC3,RBFOX2,MSI1,EIF4G3,SYNCRIP,CSDE1,HNRNPA2B1,ZFP36L2,TOB1,FXR2,YBX1,PURA,TIAL1,EWSR1,FMR1,ZFP36L1,ELAVL2,NFX1,PABPC4,TOB2,CAPRIN1,PUM1,ELAVL1,CPEB4,PABPC1L,LARP1B,CAPRIN2,LARP4,CPEB2,YTHDF3,XRN1,LSM14A,TNRC6A,CPEB3,PUM2,LARP4B,DAZL,RBPMS,SECISBP2L,FUBP1,MSI2,FUBP3,CNOT6L,QKI,SECISBP2,ATXN2,LSM14B,YTHDF1,CPEB1,MKRN2,TDRD3,AGO3,TNRC6C,EIF4ENIF1,IGF2BP1,CNOT2,AGO2,G3BP2,TNRC6B,YTHDF2,MAGED1,IGF2BP2	A5YKK6,O00425,O15234,O43251,O43432,P47974,P50616,Q01085,Q06787,Q07352,Q12926,Q13310,Q14444,Q14671,Q17RY0,Q71RC2,Q7Z739,Q8TB72,Q92615,Q92904,Q93073,Q96I24,Q96LI5,Q96PU8,Q96T21,Q99700,Q9BYJ9,Q9BZB8,Q9H7E2,Q9NZI8,Q9UKV8,Q9Y5A9,Q9Y5V3,Q9Y6M1,Q15717,Q96AE4,Q9H000,Q14106,Q9NRA8,Q9NZN8,O43347,O60506,P51116,P67809,Q01844,Q659C4,Q6IMN6,Q7Z5Q1,Q8IZH2,Q8NDV7,Q8NE35,Q93062,Q96DH6,Q9HCJ0,Q9UN86,Q9UPQ9,O75534,P22626,Q00577,Q12986,Q4VXU2,Q8ND56,Q9BX40,Q9H9G7
DAZL_T1	GO:0008187	poly-pyrimidine tract binding	GO:MF	4.23103e-10	0.266667	30	143	8	MSI1,FMR1,PABPC4,RBMS2,PABPC1L,PATL1,MSI2,DAZAP1	Q06787,Q13310,Q15434,Q96EP5,O43347,Q86TB9,Q96DH6,Q4VXU2
DAZL_T1	GO:1900152	negative regulation of nuclear-transcribed mRNA catabolic process, deadenylation-dependent decay	GO:BP	5.81055e-10	0.5	12	128	6	SYNCRIP,CSDE1,TOB1,YBX1,TENT4A,IGF2BP1	P50616,Q9NZI8,O60506,P67809,O75534,Q5XG87
DAZL_T1	GO:0065007	biological regulation	GO:BP	6.21739e-10	0.00875394	12680	128	111	RBM47,MEIOC,CNOT1,ZSWIM8,MCRIP1,IGF2BP3,HNRNPDL,CASC3,RBFOX2,MSI1,EIF4G3,SYNCRIP,GIGYF1,CSDE1,CELF2,CNOT4,PTBP3,HNRNPA2B1,HNRNPH3,HELZ,ZFP36L2,TOB1,FXR2,YBX1,PURA,TIAL1,OTUD4,EWSR1,FMR1,ZFP36L1,GRSF1,ELAVL2,NFX1,PABPC4,TOB2,UBAP2L,CAPRIN1,PUM1,ELAVL1,CPEB4,PABPC1L,PAN3,RBM20,UBAP2,TUT4,RC3H1,TUT7,MBNL2,TENT4A,LARP1B,CAPRIN2,CEP85,LIN28B,LARP4,CPEB2,YTHDF3,PATL1,PEG10,MEX3D,ZC3H7A,XRN1,TAB3,SMG8,LSM14A,TNRC6A,CPEB3,PUM2,SMG7,FAM168A,LARP4B,CELF1,DAZL,RBPMS,SECISBP2L,FUBP1,MSI2,DAZAP1,FUBP3,CNOT6L,QKI,SECISBP2,ATXN2,LSM14B,YTHDF1,CPEB1,MKRN2,SAV1,BICC1,ESRP2,TDRD3,AGO3,RC3H2,MOV10,TNRC6C,MBNL1,EIF4ENIF1,ZCCHC3,MBNL3,STAU2,IGF2BP1,CNOT2,CALML5,ZC3H7B,PTBP2,AGO2,G3BP2,TNRC6B,MARF1,YTHDF2,MAGED1,IGF2BP2	A0AV96,A2RUB1,A5YKK6,A7E2V4,O00425,O15234,O43251,O43432,O95319,O95758,P42694,P47974,P50616,Q01085,Q01804,Q06787,Q07352,Q12926,Q13310,Q14444,Q14671,Q17RY0,Q5TAX3,Q5TC82,Q71RC2,Q7Z739,Q86XN8,Q8TB72,Q92540,Q92567,Q92615,Q92879,Q92904,Q93073,Q96EP5,Q96I24,Q96LI5,Q96PU8,Q96T21,Q99700,Q9BYJ9,Q9BZB8,Q9H694,Q9H6T0,Q9H7E2,Q9HBD1,Q9HCE1,Q9NR56,Q9NUD5,Q9NUK0,Q9NUL3,Q9NZI8,Q9UGR2,Q9UKV8,Q9Y5A9,Q9Y5V3,Q9Y6M1,Q15717,Q58A45,Q96AE4,Q9H000,Q9Y4F3,Q12849,Q14106,Q86TG7,Q9NRA8,O14979,Q5VYS8,Q9NZN8,Q9NZT1,C9JLW8,O43347,O60506,O75420,O95628,P31942,P51116,P67809,Q01844,Q14157,Q5T481,Q5T6F2,Q5VZF2,Q659C4,Q6IMN6,Q7Z5Q1,Q86TB9,Q8IWR0,Q8IZH2,Q8NDV7,Q8NE35,Q93062,Q96DH6,Q9H4B6,Q9HCJ0,Q9UN86,Q9UPQ9,O75534,P22626,Q00577,Q12986,Q4VXU2,Q5XG87,Q6P2H3,Q6ZN17,Q8N5C8,Q8ND04,Q8ND56,Q9BX40,Q9H9G7,Q9UKA9
DAZL_T1	GO:0019538	protein metabolic process	GO:BP	6.29218e-10	0.0130293	4912	128	64	CNOT1,ZSWIM8,IGF2BP3,CASC3,MSI1,EIF4G3,SYNCRIP,CSDE1,CNOT4,ZFP36L2,TOB1,FXR2,YBX1,PURA,OTUD4,FMR1,ZFP36L1,NFX1,PABPC4,CAPRIN1,PUM1,ELAVL1,CPEB4,PAN3,RC3H1,LARP1B,CAPRIN2,CEP85,MEX3B,USP54,LARP4,CPEB2,YTHDF3,DZIP3,XRN1,SMG8,LSM14A,TNRC6A,CPEB3,PUM2,LARP4B,DAZL,SECISBP2L,MSI2,CNOT6L,QKI,SECISBP2,ATXN2,LSM14B,YTHDF1,CPEB1,MKRN2,AGO3,RC3H2,TNRC6C,ALG13,EIF4ENIF1,IGF2BP1,CNOT2,MKRN1,AGO2,TNRC6B,YTHDF2,IGF2BP2	A5YKK6,A7E2V4,O00425,O15234,O43432,P47974,P50616,Q01804,Q06787,Q07352,Q13310,Q14444,Q14671,Q17RY0,Q5TC82,Q6ZN04,Q71RC2,Q7Z739,Q86Y13,Q8TB72,Q92615,Q92904,Q93073,Q96LI5,Q96PU8,Q96T21,Q99700,Q9BYJ9,Q9BZB8,Q9HBD1,Q9NP73,Q9NZI8,Q9UKV8,Q9Y5A9,Q9Y6M1,Q15717,Q58A45,Q9H000,Q70EL1,Q9NRA8,Q9NZN8,O43347,O60506,O95628,P51116,P67809,Q659C4,Q6IMN6,Q7Z5Q1,Q8IZH2,Q8NDV7,Q8NE35,Q96DH6,Q9HCJ0,Q9UHC7,Q9UPQ9,O75534,Q00577,Q12986,Q6P2H3,Q8ND04,Q8ND56,Q9BX40,Q9H9G7
DAZL_T1	GO:0071704	organic substance metabolic process	GO:BP	2.32849e-09	0.0083527	13768	128	115	RBM47,MEIOC,CNOT1,ZSWIM8,IGF2BP3,HNRNPDL,CASC3,RBFOX2,MSI1,HNRNPR,EIF4G3,SYNCRIP,CSDE1,CELF2,CNOT4,PTBP3,TOP3B,HNRNPA2B1,HNRNPH3,HELZ,ZFP36L2,TOB1,FXR2,YBX1,PURA,TIAL1,OTUD4,EWSR1,FMR1,ZFP36L1,GRSF1,ELAVL2,NFX1,PABPC4,TOB2,CAPRIN1,PUM1,RBMS2,ELAVL1,CPEB4,PABPC1L,GLE1,PAN3,RBM20,UBAP2,TUT4,RC3H1,TUT7,MBNL2,TENT4A,LARP1B,CAPRIN2,CEP85,MEX3B,LIN28B,USP54,LARP4,CPEB2,YTHDF3,PATL1,N4BP2,MEX3D,DZIP3,ZC3H7A,XRN1,CPSF7,SMG8,LSM14A,TNRC6A,CPEB3,PUM2,ATXN2L,SMG7,FAM168A,LARP4B,CELF1,DAZL,RBPMS,SECISBP2L,FUBP1,MSI2,DAZAP1,FUBP3,CNOT6L,QKI,SECISBP2,ATXN2,LSM14B,YTHDF1,CPEB1,MKRN2,ESRP2,TDRD3,AGO3,RC3H2,MOV10,TNRC6C,ALG13,MBNL1,EIF4ENIF1,ZCCHC3,MBNL3,IGF2BP1,CNOT2,NYNRIN,ZC3H7B,MKRN1,PTBP2,AGO2,G3BP2,TNRC6B,MARF1,YTHDF2,MAGED1,IGF2BP2	A0AV96,A2RUB1,A5YKK6,A7E2V4,O00425,O15234,O43251,O43432,O95319,O95758,O95985,P42694,P47974,P50616,Q01085,Q01804,Q06787,Q07352,Q12926,Q13310,Q14444,Q14671,Q15434,Q17RY0,Q5TAX3,Q5TC82,Q6ZN04,Q71RC2,Q7Z739,Q86XN8,Q86Y13,Q8TB72,Q8WWM7,Q92540,Q92567,Q92615,Q92879,Q92904,Q93073,Q96EP5,Q96I24,Q96LI5,Q96PU8,Q96T21,Q99700,Q9BYJ9,Q9BZB8,Q9H6T0,Q9H7E2,Q9HBD1,Q9HCE1,Q9NP73,Q9NR56,Q9NUD5,Q9NUK0,Q9NZI8,Q9P2P1,Q9UGR2,Q9UKV8,Q9Y5A9,Q9Y5V3,Q9Y6M1,Q15717,Q58A45,Q96AE4,Q9H000,Q9Y4F3,Q12849,Q14106,Q70EL1,Q86UW6,Q8N684,Q9NRA8,O14979,Q5VYS8,Q9NZN8,O43347,O43390,O60506,O95628,P31942,P51116,P67809,Q01844,Q53GS7,Q5T481,Q5T6F2,Q5VZF2,Q659C4,Q6IMN6,Q7Z5Q1,Q86TB9,Q8IWR0,Q8IZH2,Q8NDV7,Q8NE35,Q93062,Q96DH6,Q9HCJ0,Q9UHC7,Q9UN86,Q9UPQ9,O75534,P22626,Q00577,Q12986,Q4VXU2,Q5XG87,Q6P2H3,Q6ZN17,Q8ND04,Q8ND56,Q9BX40,Q9H9G7,Q9UKA9
DAZL_T1	GO:0000900	mRNA regulatory element binding translation repressor activity	GO:MF	8.07147e-09	0.4	15	143	6	PURA,CPEB4,CPEB2,CPEB3,CELF1,CPEB1	Q17RY0,Q92879,Q9BZB8,Q7Z5Q1,Q8NE35,Q00577
DAZL_T1	GO:0050684	regulation of mRNA processing	GO:BP	8.32187e-09	0.0820896	134	128	11	RBM47,RBFOX2,CELF2,HNRNPA2B1,FXR2,FMR1,ZFP36L1,RBM20,CELF1,DAZAP1,QKI	A0AV96,O43251,O95319,Q06787,Q07352,Q92879,Q96EP5,Q96PU8,P51116,Q5T481,P22626
DAZL_T1	GO:0051253	negative regulation of RNA metabolic process	GO:BP	8.65948e-09	0.0211893	1463	128	31	RBM47,MEIOC,CNOT1,IGF2BP3,RBFOX2,SYNCRIP,CSDE1,PTBP3,HNRNPA2B1,TOB1,YBX1,PURA,FMR1,NFX1,TOB2,ELAVL1,RBM20,TENT4A,LARP1B,LIN28B,CPEB3,LARP4B,DAZL,QKI,SECISBP2,EIF4ENIF1,IGF2BP1,CNOT2,PTBP2,MAGED1,IGF2BP2	A0AV96,A2RUB1,A5YKK6,O00425,O43251,O95758,P50616,Q06787,Q92615,Q92904,Q96PU8,Q96T21,Q9NZI8,Q9Y5V3,Q9Y6M1,Q15717,Q14106,Q9NRA8,Q9NZN8,O60506,P67809,Q5T481,Q659C4,Q8NE35,O75534,P22626,Q00577,Q12986,Q5XG87,Q6ZN17,Q9UKA9
DAZL_T1	GO:0090079	translation regulator activity, nucleic acid binding	GO:MF	9.80839e-09	0.0940171	117	143	11	EIF4G3,PURA,CPEB4,CPEB2,CPEB3,CELF1,DAZL,CPEB1,AGO3,AGO2,IGF2BP2	O43432,Q17RY0,Q92879,Q92904,Q9BZB8,Q9UKV8,Q9Y6M1,Q7Z5Q1,Q8NE35,Q00577,Q9H9G7
DAZL_T1	GO:0035278	miRNA-mediated gene silencing by inhibition of translation	GO:BP	1.07948e-08	0.333333	18	128	6	TNRC6A,AGO3,TNRC6C,EIF4ENIF1,AGO2,TNRC6B	Q9UKV8,Q9NRA8,Q8NDV7,Q9HCJ0,Q9UPQ9,Q9H9G7
DAZL_T1	GO:0035613	RNA stem-loop binding	GO:MF	1.14878e-08	0.375	16	143	6	CSDE1,FMR1,RC3H1,CPEB3,DAZAP1,RC3H2	Q06787,Q5TC82,Q96EP5,Q9HBD1,Q8NE35,O75534
DAZL_T1	GO:0008152	metabolic process	GO:BP	1.23706e-08	0.00813407	14261	128	116	RBM47,MEIOC,CNOT1,ZSWIM8,IGF2BP3,HNRNPDL,CASC3,RBFOX2,MSI1,HNRNPR,EIF4G3,SYNCRIP,CSDE1,CELF2,CNOT4,PTBP3,TOP3B,HNRNPA2B1,HNRNPH3,HELZ,ZFP36L2,TOB1,FXR2,YBX1,PURA,TIAL1,OTUD4,EWSR1,FMR1,ZFP36L1,GRSF1,ELAVL2,NFX1,PABPC4,TOB2,CAPRIN1,PUM1,RBMS2,ELAVL1,CPEB4,PABPC1L,GLE1,PAN3,RBM20,UBAP2,TUT4,RC3H1,TUT7,MBNL2,TENT4A,LARP1B,CAPRIN2,CEP85,MEX3B,LIN28B,USP54,LARP4,CPEB2,YTHDF3,PATL1,N4BP2,MEX3D,DZIP3,ZC3H7A,XRN1,TAB3,CPSF7,SMG8,LSM14A,TNRC6A,CPEB3,PUM2,ATXN2L,SMG7,FAM168A,LARP4B,CELF1,DAZL,RBPMS,SECISBP2L,FUBP1,MSI2,DAZAP1,FUBP3,CNOT6L,QKI,SECISBP2,ATXN2,LSM14B,YTHDF1,CPEB1,MKRN2,ESRP2,TDRD3,AGO3,RC3H2,MOV10,TNRC6C,ALG13,MBNL1,EIF4ENIF1,ZCCHC3,MBNL3,IGF2BP1,CNOT2,NYNRIN,ZC3H7B,MKRN1,PTBP2,AGO2,G3BP2,TNRC6B,MARF1,YTHDF2,MAGED1,IGF2BP2	A0AV96,A2RUB1,A5YKK6,A7E2V4,O00425,O15234,O43251,O43432,O95319,O95758,O95985,P42694,P47974,P50616,Q01085,Q01804,Q06787,Q07352,Q12926,Q13310,Q14444,Q14671,Q15434,Q17RY0,Q5TAX3,Q5TC82,Q6ZN04,Q71RC2,Q7Z739,Q86XN8,Q86Y13,Q8TB72,Q8WWM7,Q92540,Q92567,Q92615,Q92879,Q92904,Q93073,Q96EP5,Q96I24,Q96LI5,Q96PU8,Q96T21,Q99700,Q9BYJ9,Q9BZB8,Q9H6T0,Q9H7E2,Q9HBD1,Q9HCE1,Q9NP73,Q9NR56,Q9NUD5,Q9NUK0,Q9NZI8,Q9P2P1,Q9UGR2,Q9UKV8,Q9Y5A9,Q9Y5V3,Q9Y6M1,Q15717,Q58A45,Q96AE4,Q9H000,Q9Y4F3,Q12849,Q14106,Q70EL1,Q86UW6,Q8N684,Q9NRA8,O14979,Q5VYS8,Q9NZN8,O43347,O43390,O60506,O95628,P31942,P51116,P67809,Q01844,Q53GS7,Q5T481,Q5T6F2,Q5VZF2,Q659C4,Q6IMN6,Q7Z5Q1,Q86TB9,Q8IWR0,Q8IZH2,Q8NDV7,Q8NE35,Q93062,Q96DH6,Q9HCJ0,Q9UHC7,Q9UN86,Q9UPQ9,O75534,P22626,Q00577,Q12986,Q4VXU2,Q5XG87,Q6P2H3,Q6ZN17,Q8N5C8,Q8ND04,Q8ND56,Q9BX40,Q9H9G7,Q9UKA9
DAZL_T1	GO:2000766	negative regulation of cytoplasmic translation	GO:BP	1.28371e-08	0.555556	9	128	5	FMR1,CPEB4,CPEB2,CPEB3,CPEB1	Q06787,Q17RY0,Q9BZB8,Q7Z5Q1,Q8NE35
DAZL_T1	GO:0045934	negative regulation of nucleobase-containing compound metabolic process	GO:BP	1.45026e-08	0.0201511	1588	128	32	RBM47,MEIOC,CNOT1,IGF2BP3,RBFOX2,SYNCRIP,CSDE1,PTBP3,HNRNPA2B1,TOB1,YBX1,PURA,FMR1,NFX1,TOB2,ELAVL1,RBM20,TENT4A,LARP1B,LIN28B,XRN1,CPEB3,LARP4B,DAZL,QKI,SECISBP2,EIF4ENIF1,IGF2BP1,CNOT2,PTBP2,MAGED1,IGF2BP2	A0AV96,A2RUB1,A5YKK6,O00425,O43251,O95758,P50616,Q06787,Q92615,Q92904,Q96PU8,Q96T21,Q9NZI8,Q9Y5V3,Q9Y6M1,Q15717,Q14106,Q9NRA8,Q9NZN8,O60506,P67809,Q5T481,Q659C4,Q8IZH2,Q8NE35,O75534,P22626,Q00577,Q12986,Q5XG87,Q6ZN17,Q9UKA9
DAZL_T1	GO:0048024	regulation of mRNA splicing, via spliceosome	GO:BP	2.16891e-08	0.0892857	112	128	10	RBM47,RBFOX2,CELF2,HNRNPA2B1,FXR2,FMR1,RBM20,CELF1,DAZAP1,QKI	A0AV96,O43251,O95319,Q06787,Q92879,Q96EP5,Q96PU8,P51116,Q5T481,P22626
DAZL_T1	GO:0003725	double-stranded RNA binding	GO:MF	2.77704e-08	0.123288	73	143	9	ELAVL1,RC3H1,LSM14A,ZFR,AGO3,RC3H2,MBNL1,STAU2,AGO2	Q5TC82,Q9HBD1,Q9NR56,Q9NUL3,Q9UKV8,Q15717,Q8ND56,Q96KR1,Q9H9G7
DAZL_T1	GO:0030371	translation repressor activity	GO:MF	2.77704e-08	0.21875	32	143	7	PURA,FMR1,CPEB4,CPEB2,CPEB3,CELF1,CPEB1	Q06787,Q17RY0,Q92879,Q9BZB8,Q7Z5Q1,Q8NE35,Q00577
DAZL_T1	GO:0043232	intracellular non-membrane-bounded organelle	GO:CC	5.97697e-08	0.0110757	6591	135	73	MEX3A,CNOT1,MCRIP1,IGF2BP3,CASC3,EIF4G3,CSDE1,TOP3B,HNRNPA2B1,HELZ,FXR2,YBX1,PURA,TIAL1,EWSR1,FMR1,ZFP36L1,GRSF1,NFX1,PABPC4,UBAP2L,CAPRIN1,PUM1,ELAVL1,PABPC1L,GLE1,PAN3,RBM20,UBAP2,TUT4,RC3H1,TENT4A,LARP1B,CAPRIN2,CEP85,MEX3B,LIN28B,LARP4,NUFIP2,YTHDF3,PATL1,XRN1,LSM14A,TNRC6A,PUM2,ATXN2L,LARP4B,CELF1,RBPMS,FUBP3,ZFR,QKI,ATXN2,MCRIP2,YTHDF1,CPEB1,AGO3,RC3H2,MOV10,TNRC6C,MBNL1,EIF4ENIF1,STAU2,IGF2BP1,CNOT2,NYNRIN,AGO2,G3BP2,TNRC6B,PRRC2C,YTHDF2,MAGED1,IGF2BP2	A1L020,A5YKK6,O00425,O15234,O43432,O95985,P42694,Q01085,Q06787,Q07352,Q13310,Q14444,Q14671,Q5TAX3,Q5TC82,Q6ZN04,Q71RC2,Q7Z417,Q7Z739,Q8TB72,Q8WWM7,Q92615,Q92879,Q96I24,Q96PU8,Q99700,Q9BUT9,Q9BYJ9,Q9BZB8,Q9HBD1,Q9HCE1,Q9NR56,Q9NUL3,Q9NZI8,Q9P2P1,Q9UKV8,Q9Y520,Q9Y5A9,Q9Y5V3,Q9Y6M1,Q15717,Q58A45,Q12849,Q9NRA8,Q9NZN8,C9JLW8,P51116,P67809,Q01844,Q14157,Q53GS7,Q5T481,Q5T6F2,Q659C4,Q6IMN6,Q86TB9,Q8IZH2,Q8NDV7,Q93062,Q9HCJ0,Q9UN86,Q9UPQ9,O75534,P22626,Q00577,Q12986,Q4VXU2,Q5XG87,Q6P2H3,Q6ZN17,Q8ND56,Q96KR1,Q9H9G7
DAZL_T1	GO:0043228	non-membrane-bounded organelle	GO:CC	5.97697e-08	0.011074	6592	135	73	MEX3A,CNOT1,MCRIP1,IGF2BP3,CASC3,EIF4G3,CSDE1,TOP3B,HNRNPA2B1,HELZ,FXR2,YBX1,PURA,TIAL1,EWSR1,FMR1,ZFP36L1,GRSF1,NFX1,PABPC4,UBAP2L,CAPRIN1,PUM1,ELAVL1,PABPC1L,GLE1,PAN3,RBM20,UBAP2,TUT4,RC3H1,TENT4A,LARP1B,CAPRIN2,CEP85,MEX3B,LIN28B,LARP4,NUFIP2,YTHDF3,PATL1,XRN1,LSM14A,TNRC6A,PUM2,ATXN2L,LARP4B,CELF1,RBPMS,FUBP3,ZFR,QKI,ATXN2,MCRIP2,YTHDF1,CPEB1,AGO3,RC3H2,MOV10,TNRC6C,MBNL1,EIF4ENIF1,STAU2,IGF2BP1,CNOT2,NYNRIN,AGO2,G3BP2,TNRC6B,PRRC2C,YTHDF2,MAGED1,IGF2BP2	A1L020,A5YKK6,O00425,O15234,O43432,O95985,P42694,Q01085,Q06787,Q07352,Q13310,Q14444,Q14671,Q5TAX3,Q5TC82,Q6ZN04,Q71RC2,Q7Z417,Q7Z739,Q8TB72,Q8WWM7,Q92615,Q92879,Q96I24,Q96PU8,Q99700,Q9BUT9,Q9BYJ9,Q9BZB8,Q9HBD1,Q9HCE1,Q9NR56,Q9NUL3,Q9NZI8,Q9P2P1,Q9UKV8,Q9Y520,Q9Y5A9,Q9Y5V3,Q9Y6M1,Q15717,Q58A45,Q12849,Q9NRA8,Q9NZN8,C9JLW8,P51116,P67809,Q01844,Q14157,Q53GS7,Q5T481,Q5T6F2,Q659C4,Q6IMN6,Q86TB9,Q8IZH2,Q8NDV7,Q93062,Q9HCJ0,Q9UN86,Q9UPQ9,O75534,P22626,Q00577,Q12986,Q4VXU2,Q5XG87,Q6P2H3,Q6ZN17,Q8ND56,Q96KR1,Q9H9G7
DAZL_T1	GO:0070935	3'-UTR-mediated mRNA stabilization	GO:BP	1.57156e-07	0.222222	27	128	6	RBM47,ELAVL1,TENT4A,LARP4B,DAZL,QKI	A0AV96,Q92615,Q92904,Q96PU8,Q15717,Q5XG87
DAZL_T1	GO:0060964	regulation of miRNA-mediated gene silencing	GO:BP	1.57156e-07	0.222222	27	128	6	TIAL1,FMR1,PUM1,ELAVL1,LIN28B,PUM2	Q01085,Q06787,Q14671,Q8TB72,Q15717,Q6ZN17
DAZL_T1	GO:0000380	alternative mRNA splicing, via spliceosome	GO:BP	1.68921e-07	0.111111	72	128	8	RBM47,RBFOX2,CELF2,FXR2,FMR1,RBM20,CELF1,ESRP2	A0AV96,O43251,O95319,Q06787,Q92879,Q9H6T0,P51116,Q5T481
DAZL_T1	GO:0010557	positive regulation of macromolecule biosynthetic process	GO:BP	1.86055e-07	0.0153669	2603	128	40	RBM47,MEIOC,IGF2BP3,EIF4G3,SYNCRIP,CSDE1,TOB1,FXR2,YBX1,FMR1,ELAVL1,PABPC1L,RBM20,TENT4A,LARP1B,CAPRIN2,LIN28B,LARP4,YTHDF3,CPEB3,LARP4B,CELF1,DAZL,RBPMS,FUBP1,DAZAP1,FUBP3,QKI,SECISBP2,YTHDF1,MKRN2,TDRD3,AGO3,EIF4ENIF1,ZCCHC3,IGF2BP1,AGO2,YTHDF2,MAGED1,IGF2BP2	A0AV96,A2RUB1,O00425,O43432,P50616,Q06787,Q71RC2,Q7Z739,Q92615,Q92879,Q92904,Q96EP5,Q96I24,Q96PU8,Q96T21,Q9BYJ9,Q9H7E2,Q9NUD5,Q9NZI8,Q9UKV8,Q9Y5A9,Q9Y5V3,Q9Y6M1,Q15717,Q96AE4,Q9H000,Q9NRA8,O60506,P51116,P67809,Q5T481,Q659C4,Q6IMN6,Q8NE35,Q93062,O75534,Q4VXU2,Q5XG87,Q6ZN17,Q9H9G7
DAZL_T1	GO:1900368	regulation of post-transcriptional gene silencing by regulatory ncRNA	GO:BP	1.94633e-07	0.214286	28	128	6	TIAL1,FMR1,PUM1,ELAVL1,LIN28B,PUM2	Q01085,Q06787,Q14671,Q8TB72,Q15717,Q6ZN17
DAZL_T1	GO:0005622	intracellular anatomical structure	GO:CC	2.02035e-07	0.00734552	17834	135	131	RBM47,MEX3A,MEIOC,CNOT1,ZSWIM8,MCRIP1,IGF2BP3,HNRNPDL,CASC3,NUP42,RBFOX2,MSI1,HNRNPR,EIF4G3,SYNCRIP,GIGYF1,CSDE1,CELF2,CNOT4,PTBP3,TOP3B,HNRNPA2B1,HNRNPH3,HELZ,ZFP36L2,PRRC2A,TOB1,FXR2,YBX1,PURA,TIAL1,OTUD4,EWSR1,FMR1,ZFP36L1,GRSF1,NFX1,PABPC4,TOB2,UBAP2L,CAPRIN1,PUM1,RBMS2,ELAVL1,CPEB4,LSM12,PABPC1L,GLE1,PAN3,RBM20,UBAP2,TUT4,RC3H1,TUT7,MBNL2,TENT4A,LARP1B,CAPRIN2,CEP85,MEX3B,LIN28B,LARP4,NUFIP2,CPEB2,YTHDF3,PATL1,PEG10,N4BP2,MEX3D,DZIP3,ZC3H7A,XRN1,TAB3,CPSF7,SMG8,LSM14A,TNRC6A,CPEB3,PUM2,SMAP2,ATXN2L,SMG7,LARP4B,CELF1,DAZL,RBPMS,FUBP1,MSI2,DAZAP1,FUBP3,ZFR,CNOT6L,QKI,SECISBP2,ATXN2,MCRIP2,YTHDF1,CPEB1,MKRN2,SAV1,BICC1,ESRP2,TDRD3,AGO3,RC3H2,MOV10,TNRC6C,ALG13,MBNL1,EIF4ENIF1,ZCCHC3,MBNL3,STAU2,FAM120C,FAM120A,IGF2BP1,CNOT2,CALML5,NYNRIN,ZC3H7B,MKRN1,PTBP2,AGO2,G3BP2,TNRC6B,R3HDM2,MARF1,PRRC2C,YTHDF2,MAGED1,IGF2BP2	A0AV96,A1L020,A2RUB1,A5YKK6,A7E2V4,O00425,O15234,O43251,O43432,O95319,O95758,O95985,P42694,P47974,P48634,P50616,Q01085,Q01804,Q06787,Q07352,Q13310,Q14444,Q14671,Q15434,Q17RY0,Q3MHD2,Q5TAX3,Q5TC82,Q6ZN04,Q71RC2,Q7Z417,Q7Z739,Q86XN8,Q86Y13,Q8TB72,Q8WU79,Q8WWM7,Q92540,Q92615,Q92879,Q92904,Q96EP5,Q96I24,Q96LI5,Q96PU8,Q96T21,Q99700,Q9BUT9,Q9BYJ9,Q9BZB8,Q9H694,Q9H6T0,Q9H7E2,Q9HBD1,Q9HCE1,Q9NP73,Q9NR56,Q9NUD5,Q9NUK0,Q9NUL3,Q9NX05,Q9NZB2,Q9NZI8,Q9P2P1,Q9UGR2,Q9UKV8,Q9Y2K5,Q9Y520,Q9Y5A9,Q9Y5V3,Q9Y6M1,O15504,Q15717,Q58A45,Q96AE4,Q9H000,Q9Y4F3,Q12849,Q14106,Q86TG7,Q86UW6,Q8N684,Q9NRA8,O14979,Q5VYS8,Q9NZN8,Q9NZT1,C9JLW8,O43347,O43390,O60506,O75420,O95628,P31942,P51116,P67809,Q01844,Q14157,Q53GS7,Q5T481,Q5T6F2,Q5VZF2,Q659C4,Q6IMN6,Q7Z5Q1,Q86TB9,Q8IWR0,Q8IZH2,Q8NDV7,Q8NE35,Q93062,Q96DH6,Q9H4B6,Q9HCJ0,Q9UHC7,Q9UN86,Q9UPQ9,O75534,P22626,Q00577,Q12986,Q4VXU2,Q5XG87,Q6P2H3,Q6ZN17,Q8N5C8,Q8ND04,Q8ND56,Q96KR1,Q9H9G7,Q9UKA9
DAZL_T1	GO:0060147	regulation of post-transcriptional gene silencing	GO:BP	2.42405e-07	0.206897	29	128	6	TIAL1,FMR1,PUM1,ELAVL1,LIN28B,PUM2	Q01085,Q06787,Q14671,Q8TB72,Q15717,Q6ZN17
DAZL_T1	GO:0010606	positive regulation of cytoplasmic mRNA processing body assembly	GO:BP	2.447e-07	0.666667	6	128	4	CNOT1,PAN3,CNOT6L,CNOT2	A5YKK6,Q96LI5,Q58A45,Q9NZN8
DAZL_T1	GO:0060090	molecular adaptor activity	GO:MF	2.909e-07	0.0237676	1136	143	27	RBM47,CNOT1,ZSWIM8,IGF2BP3,RBFOX2,HNRNPA2B1,TOB1,YBX1,TIAL1,OTUD4,EWSR1,FMR1,TOB2,CAPRIN1,YTHDF3,TAB3,RBPMS,QKI,YTHDF1,SAV1,TDRD3,IGF2BP1,CNOT2,G3BP2,YTHDF2,MAGED1,IGF2BP2	A0AV96,A5YKK6,A7E2V4,O00425,O43251,P50616,Q01085,Q01804,Q06787,Q14444,Q7Z739,Q96PU8,Q9BYJ9,Q9H7E2,Q9NZI8,Q9Y5A9,Q9Y5V3,Q9Y6M1,Q14106,Q9NZN8,P67809,Q01844,Q93062,Q9H4B6,Q9UN86,P22626,Q8N5C8
DAZL_T1	GO:0060966	regulation of gene silencing by regulatory ncRNA	GO:BP	2.97164e-07	0.2	30	128	6	TIAL1,FMR1,PUM1,ELAVL1,LIN28B,PUM2	Q01085,Q06787,Q14671,Q8TB72,Q15717,Q6ZN17
DAZL_T1	GO:0070937	CRD-mediated mRNA stability complex	GO:CC	2.98377e-07	0.666667	6	135	4	SYNCRIP,CSDE1,YBX1,IGF2BP1	Q9NZI8,O60506,P67809,O75534
DAZL_T1	GO:0031054	pre-miRNA processing	GO:BP	3.96272e-07	0.3125	16	128	5	TUT4,TUT7,LIN28B,AGO3,AGO2	Q5TAX3,Q9UKV8,Q5VYS8,Q6ZN17,Q9H9G7
DAZL_T1	GO:0031328	positive regulation of cellular biosynthetic process	GO:BP	4.25916e-07	0.0148976	2685	128	40	RBM47,MEIOC,IGF2BP3,EIF4G3,SYNCRIP,CSDE1,TOB1,FXR2,YBX1,FMR1,ELAVL1,PABPC1L,RBM20,TENT4A,LARP1B,CAPRIN2,LIN28B,LARP4,YTHDF3,CPEB3,LARP4B,CELF1,DAZL,RBPMS,FUBP1,DAZAP1,FUBP3,QKI,SECISBP2,YTHDF1,MKRN2,TDRD3,AGO3,EIF4ENIF1,ZCCHC3,IGF2BP1,AGO2,YTHDF2,MAGED1,IGF2BP2	A0AV96,A2RUB1,O00425,O43432,P50616,Q06787,Q71RC2,Q7Z739,Q92615,Q92879,Q92904,Q96EP5,Q96I24,Q96PU8,Q96T21,Q9BYJ9,Q9H7E2,Q9NUD5,Q9NZI8,Q9UKV8,Q9Y5A9,Q9Y5V3,Q9Y6M1,Q15717,Q96AE4,Q9H000,Q9NRA8,O60506,P51116,P67809,Q5T481,Q659C4,Q6IMN6,Q8NE35,Q93062,O75534,Q4VXU2,Q5XG87,Q6ZN17,Q9H9G7
DAZL_T1	GO:0002181	cytoplasmic translation	GO:BP	4.93292e-07	0.0641026	156	128	10	SYNCRIP,CSDE1,YBX1,FMR1,CPEB4,CPEB2,CPEB3,CPEB1,IGF2BP1,YTHDF2	Q06787,Q17RY0,Q9BZB8,Q9NZI8,Q9Y5A9,O60506,P67809,Q7Z5Q1,Q8NE35,O75534
DAZL_T1	GO:0006446	regulation of translational initiation	GO:BP	4.93292e-07	0.0963855	83	128	8	EIF4G3,CSDE1,FMR1,YTHDF3,DAZL,YTHDF1,AGO2,YTHDF2	O43432,Q06787,Q7Z739,Q92904,Q9BYJ9,Q9UKV8,Q9Y5A9,O75534
DAZL_T1	GO:0000381	regulation of alternative mRNA splicing, via spliceosome	GO:BP	5.03242e-07	0.127273	55	128	7	RBM47,RBFOX2,CELF2,FXR2,FMR1,RBM20,CELF1	A0AV96,O43251,O95319,Q06787,Q92879,P51116,Q5T481
DAZL_T1	GO:0009891	positive regulation of biosynthetic process	GO:BP	5.14446e-07	0.014782	2706	128	40	RBM47,MEIOC,IGF2BP3,EIF4G3,SYNCRIP,CSDE1,TOB1,FXR2,YBX1,FMR1,ELAVL1,PABPC1L,RBM20,TENT4A,LARP1B,CAPRIN2,LIN28B,LARP4,YTHDF3,CPEB3,LARP4B,CELF1,DAZL,RBPMS,FUBP1,DAZAP1,FUBP3,QKI,SECISBP2,YTHDF1,MKRN2,TDRD3,AGO3,EIF4ENIF1,ZCCHC3,IGF2BP1,AGO2,YTHDF2,MAGED1,IGF2BP2	A0AV96,A2RUB1,O00425,O43432,P50616,Q06787,Q71RC2,Q7Z739,Q92615,Q92879,Q92904,Q96EP5,Q96I24,Q96PU8,Q96T21,Q9BYJ9,Q9H7E2,Q9NUD5,Q9NZI8,Q9UKV8,Q9Y5A9,Q9Y5V3,Q9Y6M1,Q15717,Q96AE4,Q9H000,Q9NRA8,O60506,P51116,P67809,Q5T481,Q659C4,Q6IMN6,Q8NE35,Q93062,O75534,Q4VXU2,Q5XG87,Q6ZN17,Q9H9G7
DAZL_T1	GO:0010603	regulation of cytoplasmic mRNA processing body assembly	GO:BP	1.06193e-06	0.5	8	128	4	CNOT1,PAN3,CNOT6L,CNOT2	A5YKK6,Q96LI5,Q58A45,Q9NZN8
DAZL_T1	GO:0006413	translational initiation	GO:BP	1.06193e-06	0.0703125	128	128	9	EIF4G3,CSDE1,FMR1,YTHDF3,DAZL,YTHDF1,AGO3,AGO2,YTHDF2	O43432,Q06787,Q7Z739,Q92904,Q9BYJ9,Q9UKV8,Q9Y5A9,O75534,Q9H9G7
DAZL_T1	GO:0034046	poly(G) binding	GO:MF	1.83101e-06	0.5	8	143	4	HNRNPDL,FMR1,PATL1,DAZAP1	Q06787,Q96EP5,O14979,Q86TB9
DAZL_T1	GO:0030674	protein-macromolecule adaptor activity	GO:MF	2.29417e-06	0.0242872	947	143	23	RBM47,ZSWIM8,IGF2BP3,RBFOX2,HNRNPA2B1,TOB1,YBX1,TIAL1,EWSR1,FMR1,TOB2,CAPRIN1,YTHDF3,RBPMS,QKI,YTHDF1,TDRD3,IGF2BP1,CNOT2,G3BP2,YTHDF2,MAGED1,IGF2BP2	A0AV96,A7E2V4,O00425,O43251,P50616,Q01085,Q06787,Q14444,Q7Z739,Q96PU8,Q9BYJ9,Q9H7E2,Q9NZI8,Q9Y5A9,Q9Y5V3,Q9Y6M1,Q14106,Q9NZN8,P67809,Q01844,Q93062,Q9UN86,P22626
DAZL_T1	GO:1901564	organonitrogen compound metabolic process	GO:BP	2.42442e-06	0.0106916	5986	128	64	CNOT1,ZSWIM8,IGF2BP3,CASC3,MSI1,EIF4G3,SYNCRIP,CSDE1,CNOT4,ZFP36L2,TOB1,FXR2,YBX1,PURA,OTUD4,FMR1,ZFP36L1,NFX1,PABPC4,CAPRIN1,PUM1,ELAVL1,CPEB4,PAN3,RC3H1,LARP1B,CAPRIN2,CEP85,MEX3B,USP54,LARP4,CPEB2,YTHDF3,DZIP3,XRN1,SMG8,LSM14A,TNRC6A,CPEB3,PUM2,LARP4B,DAZL,SECISBP2L,MSI2,CNOT6L,QKI,SECISBP2,ATXN2,LSM14B,YTHDF1,CPEB1,MKRN2,AGO3,RC3H2,TNRC6C,ALG13,EIF4ENIF1,IGF2BP1,CNOT2,MKRN1,AGO2,TNRC6B,YTHDF2,IGF2BP2	A5YKK6,A7E2V4,O00425,O15234,O43432,P47974,P50616,Q01804,Q06787,Q07352,Q13310,Q14444,Q14671,Q17RY0,Q5TC82,Q6ZN04,Q71RC2,Q7Z739,Q86Y13,Q8TB72,Q92615,Q92904,Q93073,Q96LI5,Q96PU8,Q96T21,Q99700,Q9BYJ9,Q9BZB8,Q9HBD1,Q9NP73,Q9NZI8,Q9UKV8,Q9Y5A9,Q9Y6M1,Q15717,Q58A45,Q9H000,Q70EL1,Q9NRA8,Q9NZN8,O43347,O60506,O95628,P51116,P67809,Q659C4,Q6IMN6,Q7Z5Q1,Q8IZH2,Q8NDV7,Q8NE35,Q96DH6,Q9HCJ0,Q9UHC7,Q9UPQ9,O75534,Q00577,Q12986,Q6P2H3,Q8ND04,Q8ND56,Q9BX40,Q9H9G7
DAZL_T1	GO:0035279	miRNA-mediated gene silencing by mRNA destabilization	GO:BP	2.56584e-06	1	3	128	3	AGO3,MOV10,AGO2	Q9HCE1,Q9UKV8,Q9H9G7
DAZL_T1	GO:0004540	RNA nuclease activity	GO:MF	2.88232e-06	0.0714286	126	143	9	CNOT1,PAN3,XRN1,CNOT6L,AGO3,CNOT2,NYNRIN,AGO2,MARF1	A5YKK6,Q96LI5,Q9P2P1,Q9UKV8,Q58A45,Q9Y4F3,Q9NZN8,Q8IZH2,Q9H9G7
DAZL_T1	GO:0032502	developmental process	GO:BP	2.96947e-06	0.0103828	6453	128	67	RBM47,MEIOC,CNOT1,MCRIP1,IGF2BP3,RBFOX2,MSI1,EIF4G3,SYNCRIP,CSDE1,CNOT4,PTBP3,HNRNPH3,ZFP36L2,PRRC2A,TOB1,FXR2,YBX1,PURA,TIAL1,FMR1,ZFP36L1,GRSF1,PABPC4,TOB2,CAPRIN1,PUM1,ELAVL1,PABPC1L,PRRC2B,RBM20,TUT4,RC3H1,TUT7,CAPRIN2,LARP4,YTHDF3,PEG10,TNRC6A,CPEB3,PUM2,CELF1,DAZL,MSI2,DAZAP1,QKI,SECISBP2,YTHDF1,MKRN2,SAV1,BICC1,ESRP2,RC3H2,MOV10,MBNL1,EIF4ENIF1,MBNL3,STAU2,IGF2BP1,CNOT2,CALML5,AGO2,MARF1,PRRC2C,YTHDF2,MAGED1,IGF2BP2	A0AV96,A2RUB1,A5YKK6,O00425,O43251,O43432,O95758,P47974,P48634,P50616,Q01085,Q06787,Q07352,Q13310,Q14444,Q14671,Q5TAX3,Q5TC82,Q71RC2,Q7Z739,Q8TB72,Q92879,Q92904,Q96EP5,Q96PU8,Q96T21,Q9BYJ9,Q9H694,Q9H6T0,Q9HBD1,Q9HCE1,Q9NR56,Q9NUK0,Q9NUL3,Q9NZI8,Q9UKV8,Q9Y520,Q9Y5A9,Q9Y5V3,Q9Y6M1,Q15717,Q9H000,Q9Y4F3,Q12849,Q14106,Q86TG7,Q9NRA8,Q5VYS8,Q9NZN8,Q9NZT1,C9JLW8,O43347,O60506,O95628,P31942,P51116,P67809,Q5T481,Q6IMN6,Q8NDV7,Q8NE35,Q96DH6,Q9H4B6,O75534,Q00577,Q4VXU2,Q5JSZ5
DAZL_T1	GO:0010586	miRNA metabolic process	GO:BP	3.17824e-06	0.0754717	106	128	8	ZSWIM8,TUT4,RC3H1,TUT7,LIN28B,QKI,RC3H2,AGO2	A7E2V4,Q5TAX3,Q5TC82,Q96PU8,Q9HBD1,Q9UKV8,Q5VYS8,Q6ZN17
DAZL_T1	GO:0016441	post-transcriptional gene silencing	GO:BP	3.39987e-06	0.0268987	632	128	17	CNOT1,ZSWIM8,HELZ,TIAL1,FMR1,PUM1,ELAVL1,LIN28B,TNRC6A,PUM2,CELF1,AGO3,MOV10,TNRC6C,EIF4ENIF1,AGO2,TNRC6B	A5YKK6,A7E2V4,P42694,Q01085,Q06787,Q14671,Q8TB72,Q92879,Q9HCE1,Q9UKV8,Q15717,Q9NRA8,Q8NDV7,Q9HCJ0,Q9UPQ9,Q6ZN17,Q9H9G7
DAZL_T1	GO:0031123	RNA 3'-end processing	GO:BP	3.62441e-06	0.0740741	108	128	8	ZFP36L1,GRSF1,PABPC1L,TUT4,TUT7,TENT4A,LIN28B,CPSF7	Q07352,Q5TAX3,Q12849,Q8N684,Q5VYS8,Q4VXU2,Q5XG87,Q6ZN17
DAZL_T1	GO:0043229	intracellular organelle	GO:CC	3.66484e-06	0.00761643	16018	135	122	RBM47,MEX3A,MEIOC,CNOT1,MCRIP1,IGF2BP3,HNRNPDL,CASC3,NUP42,RBFOX2,MSI1,HNRNPR,EIF4G3,SYNCRIP,CSDE1,CELF2,CNOT4,PTBP3,TOP3B,HNRNPA2B1,HNRNPH3,HELZ,ZFP36L2,PRRC2A,TOB1,FXR2,YBX1,PURA,TIAL1,OTUD4,EWSR1,FMR1,ZFP36L1,GRSF1,NFX1,PABPC4,TOB2,UBAP2L,CAPRIN1,PUM1,RBMS2,ELAVL1,CPEB4,PABPC1L,GLE1,PAN3,RBM20,UBAP2,TUT4,RC3H1,TUT7,MBNL2,TENT4A,LARP1B,CAPRIN2,CEP85,MEX3B,LIN28B,LARP4,NUFIP2,CPEB2,YTHDF3,PATL1,PEG10,MEX3D,ZC3H7A,XRN1,TAB3,CPSF7,LSM14A,TNRC6A,CPEB3,PUM2,SMAP2,ATXN2L,SMG7,LARP4B,CELF1,DAZL,RBPMS,FUBP1,MSI2,DAZAP1,FUBP3,ZFR,CNOT6L,QKI,SECISBP2,ATXN2,MCRIP2,YTHDF1,CPEB1,MKRN2,SAV1,ESRP2,TDRD3,AGO3,RC3H2,MOV10,TNRC6C,ALG13,MBNL1,EIF4ENIF1,MBNL3,STAU2,FAM120C,FAM120A,IGF2BP1,CNOT2,CALML5,NYNRIN,ZC3H7B,PTBP2,AGO2,G3BP2,TNRC6B,R3HDM2,MARF1,PRRC2C,YTHDF2,MAGED1,IGF2BP2	A0AV96,A1L020,A2RUB1,A5YKK6,O00425,O15234,O43251,O43432,O95319,O95758,O95985,P42694,P47974,P48634,P50616,Q01085,Q01804,Q06787,Q07352,Q13310,Q14444,Q14671,Q15434,Q17RY0,Q5TAX3,Q5TC82,Q6ZN04,Q71RC2,Q7Z417,Q7Z739,Q86XN8,Q8TB72,Q8WU79,Q8WWM7,Q92540,Q92615,Q92879,Q92904,Q96EP5,Q96I24,Q96LI5,Q96PU8,Q96T21,Q99700,Q9BUT9,Q9BYJ9,Q9BZB8,Q9H6T0,Q9H7E2,Q9HBD1,Q9HCE1,Q9NP73,Q9NR56,Q9NUK0,Q9NUL3,Q9NX05,Q9NZB2,Q9NZI8,Q9P2P1,Q9UGR2,Q9UKV8,Q9Y2K5,Q9Y520,Q9Y5A9,Q9Y5V3,Q9Y6M1,O15504,Q15717,Q58A45,Q96AE4,Q9H000,Q9Y4F3,Q12849,Q14106,Q86TG7,Q8N684,Q9NRA8,O14979,Q5VYS8,Q9NZN8,Q9NZT1,C9JLW8,O43347,O43390,O60506,O95628,P31942,P51116,P67809,Q01844,Q14157,Q53GS7,Q5T481,Q5T6F2,Q5VZF2,Q659C4,Q6IMN6,Q7Z5Q1,Q86TB9,Q8IWR0,Q8IZH2,Q8NDV7,Q8NE35,Q93062,Q96DH6,Q9H4B6,Q9HCJ0,Q9UN86,Q9UPQ9,O75534,P22626,Q00577,Q12986,Q4VXU2,Q5XG87,Q6P2H3,Q6ZN17,Q8N5C8,Q8ND56,Q96KR1,Q9H9G7,Q9UKA9
DAZL_T1	GO:0034660	ncRNA metabolic process	GO:BP	4.00111e-06	0.0265625	640	128	17	ZSWIM8,HNRNPA2B1,GRSF1,PUM1,TUT4,RC3H1,TUT7,LIN28B,ZC3H7A,XRN1,PUM2,QKI,AGO3,RC3H2,ZC3H7B,AGO2,YTHDF2	A7E2V4,Q14671,Q5TAX3,Q5TC82,Q8TB72,Q96PU8,Q9HBD1,Q9UGR2,Q9UKV8,Q9Y5A9,Q12849,Q5VYS8,Q8IWR0,Q8IZH2,P22626,Q6ZN17,Q9H9G7
DAZL_T1	GO:0043021	ribonucleoprotein complex binding	GO:MF	4.06787e-06	0.0581395	172	143	10	FMR1,CPEB4,CPEB2,YTHDF3,CPEB3,SECISBP2L,SECISBP2,YTHDF1,CPEB1,STAU2	Q06787,Q17RY0,Q7Z739,Q93073,Q96T21,Q9BYJ9,Q9BZB8,Q9NUL3,Q7Z5Q1,Q8NE35
DAZL_T1	GO:0000184	nuclear-transcribed mRNA catabolic process, nonsense-mediated decay	GO:BP	5.03569e-06	0.125	48	128	6	CASC3,SYNCRIP,RC3H1,SMG8,SMG7,SECISBP2	O15234,Q5TC82,Q92540,Q96T21,O60506,Q8ND04
DAZL_T1	GO:1990904	ribonucleoprotein complex	GO:CC	5.21017e-06	0.0139635	2793	135	39	HNRNPDL,CASC3,HNRNPR,SYNCRIP,CELF2,HNRNPA2B1,HNRNPH3,ZFP36L2,YBX1,FMR1,ZFP36L1,GRSF1,ELAVL2,PABPC4,RBMS2,ELAVL1,CPEB4,PABPC1L,LARP1B,LARP4,CPEB2,LSM14A,TNRC6A,CPEB3,SMG7,CELF1,SECISBP2L,DAZAP1,SECISBP2,ATXN2,LSM14B,CPEB1,ESRP2,AGO3,STAU2,IGF2BP1,PTBP2,AGO2,G3BP2	O15234,O95319,P47974,Q06787,Q07352,Q12926,Q13310,Q15434,Q17RY0,Q71RC2,Q92540,Q92879,Q93073,Q96EP5,Q96T21,Q99700,Q9BZB8,Q9H6T0,Q9NUL3,Q9NZI8,Q9UKV8,Q15717,Q12849,O14979,O43390,O60506,P31942,P67809,Q659C4,Q7Z5Q1,Q8NDV7,Q8NE35,Q9UN86,P22626,Q4VXU2,Q8ND56,Q9BX40,Q9H9G7,Q9UKA9
DAZL_T1	GO:0030154	cell differentiation	GO:BP	7.04655e-06	0.0116812	4366	128	51	RBM47,MEIOC,CNOT1,MCRIP1,RBFOX2,MSI1,EIF4G3,SYNCRIP,CNOT4,PTBP3,HNRNPH3,ZFP36L2,PRRC2A,TOB1,YBX1,TIAL1,FMR1,ZFP36L1,PABPC4,TOB2,CAPRIN1,PUM1,PABPC1L,PRRC2B,TUT4,RC3H1,TUT7,CAPRIN2,PEG10,CPEB3,PUM2,CELF1,DAZL,MSI2,DAZAP1,QKI,SECISBP2,YTHDF1,MKRN2,SAV1,RC3H2,MOV10,MBNL1,EIF4ENIF1,MBNL3,STAU2,IGF2BP1,CNOT2,MARF1,PRRC2C,YTHDF2	A0AV96,A2RUB1,A5YKK6,O43251,O43432,O95758,P47974,P48634,P50616,Q01085,Q06787,Q07352,Q13310,Q14444,Q14671,Q5TAX3,Q5TC82,Q8TB72,Q92879,Q92904,Q96EP5,Q96PU8,Q96T21,Q9BYJ9,Q9HBD1,Q9HCE1,Q9NR56,Q9NUK0,Q9NUL3,Q9NZI8,Q9Y520,Q9Y5A9,Q9H000,Q9Y4F3,Q14106,Q86TG7,Q9NRA8,Q5VYS8,Q9NZN8,C9JLW8,O43347,O60506,O95628,P31942,P67809,Q6IMN6,Q8NE35,Q96DH6,Q9H4B6,Q4VXU2,Q5JSZ5
DAZL_T1	GO:0048869	cellular developmental process	GO:BP	7.05289e-06	0.0116785	4367	128	51	RBM47,MEIOC,CNOT1,MCRIP1,RBFOX2,MSI1,EIF4G3,SYNCRIP,CNOT4,PTBP3,HNRNPH3,ZFP36L2,PRRC2A,TOB1,YBX1,TIAL1,FMR1,ZFP36L1,PABPC4,TOB2,CAPRIN1,PUM1,PABPC1L,PRRC2B,TUT4,RC3H1,TUT7,CAPRIN2,PEG10,CPEB3,PUM2,CELF1,DAZL,MSI2,DAZAP1,QKI,SECISBP2,YTHDF1,MKRN2,SAV1,RC3H2,MOV10,MBNL1,EIF4ENIF1,MBNL3,STAU2,IGF2BP1,CNOT2,MARF1,PRRC2C,YTHDF2	A0AV96,A2RUB1,A5YKK6,O43251,O43432,O95758,P47974,P48634,P50616,Q01085,Q06787,Q07352,Q13310,Q14444,Q14671,Q5TAX3,Q5TC82,Q8TB72,Q92879,Q92904,Q96EP5,Q96PU8,Q96T21,Q9BYJ9,Q9HBD1,Q9HCE1,Q9NR56,Q9NUK0,Q9NUL3,Q9NZI8,Q9Y520,Q9Y5A9,Q9H000,Q9Y4F3,Q14106,Q86TG7,Q9NRA8,Q5VYS8,Q9NZN8,C9JLW8,O43347,O60506,O95628,P31942,P67809,Q6IMN6,Q8NE35,Q96DH6,Q9H4B6,Q4VXU2,Q5JSZ5
DAZL_T1	GO:0070925	organelle assembly	GO:BP	7.29131e-06	0.020979	1001	128	21	CNOT1,CSDE1,FMR1,UBAP2L,CAPRIN1,PAN3,RC3H1,CEP85,YTHDF3,PATL1,LSM14A,PUM2,ATXN2L,CNOT6L,ATXN2,YTHDF1,EIF4ENIF1,CNOT2,G3BP2,PRRC2C,YTHDF2	A5YKK6,Q06787,Q14444,Q5TC82,Q7Z739,Q8TB72,Q8WWM7,Q96LI5,Q99700,Q9BYJ9,Q9Y520,Q9Y5A9,Q58A45,Q9NRA8,Q9NZN8,Q14157,Q86TB9,Q9UN86,O75534,Q6P2H3,Q8ND56
DAZL_T1	GO:0048027	mRNA 5'-UTR binding	GO:MF	7.42771e-06	0.2	25	143	5	IGF2BP3,SYNCRIP,FMR1,IGF2BP1,IGF2BP2	O00425,Q06787,Q9NZI8,Q9Y6M1,O60506
DAZL_T1	GO:1902117	positive regulation of organelle assembly	GO:BP	8.79051e-06	0.0833333	84	128	7	CNOT1,UBAP2L,CAPRIN1,PAN3,CNOT6L,CNOT2,G3BP2	A5YKK6,Q14444,Q96LI5,Q58A45,Q9NZN8,Q14157,Q9UN86
DAZL_T1	GO:0006396	RNA processing	GO:BP	8.87485e-06	0.0127144	3382	128	43	RBM47,HNRNPDL,CASC3,RBFOX2,HNRNPR,SYNCRIP,CELF2,PTBP3,HNRNPA2B1,HNRNPH3,FXR2,YBX1,FMR1,ZFP36L1,GRSF1,PABPC4,PUM1,RBMS2,PABPC1L,PAN3,RBM20,TUT4,TUT7,MBNL2,TENT4A,LIN28B,ZC3H7A,CPSF7,PUM2,CELF1,RBPMS,DAZAP1,CNOT6L,QKI,CPEB1,ESRP2,AGO3,MBNL1,MBNL3,ZC3H7B,PTBP2,AGO2,YTHDF2	A0AV96,O15234,O43251,O95319,O95758,Q06787,Q07352,Q13310,Q14671,Q15434,Q5TAX3,Q8TB72,Q92879,Q96EP5,Q96LI5,Q96PU8,Q9BZB8,Q9H6T0,Q9NR56,Q9NUK0,Q9UGR2,Q9UKV8,Q9Y5A9,Q58A45,Q12849,Q8N684,O14979,Q5VYS8,O43390,O60506,P31942,P51116,P67809,Q5T481,Q5VZF2,Q8IWR0,Q93062,P22626,Q4VXU2,Q5XG87,Q6ZN17,Q9H9G7,Q9UKA9
DAZL_T1	GO:0141008	retrotransposon silencing by mRNA destabilization	GO:BP	9.39768e-06	0.75	4	128	3	TUT4,TUT7,MOV10	Q5TAX3,Q9HCE1,Q5VYS8
DAZL_T1	GO:0062029	positive regulation of stress granule assembly	GO:BP	9.39768e-06	0.75	4	128	3	UBAP2L,CAPRIN1,G3BP2	Q14444,Q14157,Q9UN86
DAZL_T1	GO:0005654	nucleoplasm	GO:CC	9.7987e-06	0.0118483	4220	135	50	HNRNPDL,CASC3,NUP42,RBFOX2,HNRNPR,SYNCRIP,CELF2,HNRNPA2B1,HNRNPH3,PRRC2A,YBX1,TIAL1,EWSR1,FMR1,GRSF1,NFX1,PUM1,ELAVL1,TUT7,MBNL2,TENT4A,CAPRIN2,MEX3B,LIN28B,NUFIP2,PATL1,PEG10,CPSF7,TNRC6A,CPEB3,SMAP2,ATXN2L,CELF1,RBPMS,FUBP1,DAZAP1,FUBP3,SECISBP2,CPEB1,ESRP2,TDRD3,AGO3,TNRC6C,MBNL1,EIF4ENIF1,MBNL3,IGF2BP1,CNOT2,AGO2,TNRC6B	O15234,O43251,O95319,P48634,Q01085,Q06787,Q14671,Q6ZN04,Q7Z417,Q8WU79,Q8WWM7,Q92879,Q96EP5,Q96I24,Q96T21,Q9BZB8,Q9H6T0,Q9H7E2,Q9NR56,Q9NUK0,Q9NZI8,Q9UKV8,O15504,Q15717,Q96AE4,Q12849,Q86TG7,Q8N684,Q9NRA8,O14979,Q5VYS8,Q9NZN8,O43390,O60506,P31942,P67809,Q01844,Q5VZF2,Q6IMN6,Q86TB9,Q8NDV7,Q8NE35,Q93062,Q9HCJ0,Q9UPQ9,P22626,Q12986,Q5XG87,Q6ZN17,Q9H9G7
DAZL_T1	GO:0005488	binding	GO:MF	1.0106e-05	0.00778443	18370	143	143	RBM47,MEX3A,CNOT1,ZSWIM8,MCRIP1,IGF2BP3,HNRNPDL,CASC3,NUP42,RBFOX2,MSI1,HNRNPR,EIF4G3,SYNCRIP,GIGYF1,CSDE1,CELF2,CNOT4,PTBP3,TOP3B,HNRNPA2B1,HNRNPH3,HELZ,ZFP36L2,PRRC2A,TOB1,FXR2,YBX1,PURA,TIAL1,OTUD4,EWSR1,FMR1,ZFP36L1,GRSF1,ELAVL2,NFX1,PABPC4,TOB2,UBAP2L,CAPRIN1,PUM1,R3HDM1,RBMS2,ELAVL1,CPEB4,LSM12,TTC31,PABPC1L,FNDC3B,GLE1,PAN3,PRRC2B,RBM20,UBAP2,TUT4,RC3H1,TUT7,MBNL2,TENT4A,LARP1B,CAPRIN2,DHX57,CEP85,MEX3B,LIN28B,USP54,LARP4,NUFIP2,CPEB2,YTHDF3,PATL1,PEG10,N4BP2,MEX3D,DZIP3,ZC3H7A,XRN1,ZCCHC24,TAB3,CPSF7,SMG8,LSM14A,TNRC6A,CPEB3,PUM2,SMAP2,ATXN2L,ZCCHC14,SMG7,FAM168A,LARP4B,CELF1,DAZL,RBPMS,SECISBP2L,FUBP1,MSI2,DAZAP1,FUBP3,ZFR,CNOT6L,QKI,SECISBP2,ATXN2,MCRIP2,LSM14B,YTHDF1,CPEB1,MKRN2,SAV1,BICC1,ESRP2,TDRD3,AGO3,RC3H2,MOV10,TNRC6C,FBRSL1,ALG13,MBNL1,EIF4ENIF1,ZCCHC3,MBNL3,STAU2,FAM120C,FAM120A,IGF2BP1,CNOT2,CALML5,NYNRIN,ZC3H7B,MKRN1,PTBP2,AGO2,G3BP2,TNRC6B,R3HDM2,MARF1,PRRC2C,YTHDF2,MAGED1,IGF2BP2	A0AV96,A1L020,A5YKK6,A7E2V4,O00425,O15234,O43251,O43432,O95319,O95758,O95985,P42694,P47974,P48634,P50616,Q01085,Q01804,Q06787,Q07352,Q12926,Q13310,Q14444,Q14671,Q15032,Q15434,Q17RY0,Q3MHD2,Q49AM3,Q53EP0,Q5TAX3,Q5TC82,Q6ZN04,Q71RC2,Q7Z417,Q7Z739,Q86XN8,Q86Y13,Q8N2G6,Q8TB72,Q8WU79,Q8WWM7,Q8WYQ9,Q92540,Q92567,Q92615,Q92879,Q92904,Q93073,Q96EP5,Q96I24,Q96LI5,Q96PU8,Q96T21,Q99700,Q9BUT9,Q9BYJ9,Q9BZB8,Q9H694,Q9H6T0,Q9H7E2,Q9HBD1,Q9HCE1,Q9HCM7,Q9NP73,Q9NR56,Q9NUD5,Q9NUK0,Q9NUL3,Q9NX05,Q9NZB2,Q9NZI8,Q9P2P1,Q9UGR2,Q9UKV8,Q9Y2K5,Q9Y520,Q9Y5A9,Q9Y5V3,Q9Y6M1,O15504,Q15717,Q58A45,Q96AE4,Q9H000,Q9Y4F3,Q12849,Q14106,Q70EL1,Q86TG7,Q86UW6,Q8N684,Q9NRA8,O14979,Q5VYS8,Q9NZN8,Q9NZT1,C9JLW8,O43347,O43390,O60506,O75420,O95628,P31942,P51116,P67809,Q01844,Q14157,Q53GS7,Q5T481,Q5T6F2,Q5VZF2,Q659C4,Q6IMN6,Q6P158,Q7Z5Q1,Q86TB9,Q8IWR0,Q8IZH2,Q8NDV7,Q8NE35,Q93062,Q96DH6,Q9H4B6,Q9HCJ0,Q9UHC7,Q9UN86,Q9UPQ9,O75534,P22626,Q00577,Q12986,Q4VXU2,Q5JSZ5,Q5XG87,Q6P2H3,Q6ZN17,Q8N5C8,Q8ND04,Q8ND56,Q96KR1,Q9BX40,Q9H9G7,Q9UKA9
DAZL_T1	GO:0043022	ribosome binding	GO:MF	1.24608e-05	0.0707965	113	143	8	FMR1,CPEB4,CPEB2,YTHDF3,CPEB3,YTHDF1,CPEB1,STAU2	Q06787,Q17RY0,Q7Z739,Q9BYJ9,Q9BZB8,Q9NUL3,Q7Z5Q1,Q8NE35
DAZL_T1	GO:1900370	positive regulation of post-transcriptional gene silencing by RNA	GO:BP	1.31509e-05	0.285714	14	128	4	TIAL1,FMR1,PUM1,PUM2	Q01085,Q06787,Q14671,Q8TB72
DAZL_T1	GO:0060148	positive regulation of post-transcriptional gene silencing	GO:BP	1.31509e-05	0.285714	14	128	4	TIAL1,FMR1,PUM1,PUM2	Q01085,Q06787,Q14671,Q8TB72
DAZL_T1	GO:2000637	positive regulation of miRNA-mediated gene silencing	GO:BP	1.31509e-05	0.285714	14	128	4	TIAL1,FMR1,PUM1,PUM2	Q01085,Q06787,Q14671,Q8TB72
DAZL_T1	GO:0035194	regulatory ncRNA-mediated post-transcriptional gene silencing	GO:BP	1.33959e-05	0.025641	624	128	16	CNOT1,HELZ,TIAL1,FMR1,PUM1,ELAVL1,LIN28B,TNRC6A,PUM2,CELF1,AGO3,MOV10,TNRC6C,EIF4ENIF1,AGO2,TNRC6B	A5YKK6,P42694,Q01085,Q06787,Q14671,Q8TB72,Q92879,Q9HCE1,Q9UKV8,Q15717,Q9NRA8,Q8NDV7,Q9HCJ0,Q9UPQ9,Q6ZN17,Q9H9G7
DAZL_T1	GO:0004535	poly(A)-specific ribonuclease activity	GO:MF	1.39488e-05	0.307692	13	143	4	CNOT1,PAN3,CNOT6L,CNOT2	A5YKK6,Q96LI5,Q58A45,Q9NZN8
DAZL_T1	GO:2000767	positive regulation of cytoplasmic translation	GO:BP	1.76348e-05	0.266667	15	128	4	SYNCRIP,CSDE1,YBX1,IGF2BP1	Q9NZI8,O60506,P67809,O75534
DAZL_T1	GO:0001556	oocyte maturation	GO:BP	1.92685e-05	0.147059	34	128	5	PABPC1L,TUT4,TUT7,DAZL,YTHDF2	Q5TAX3,Q92904,Q9Y5A9,Q5VYS8,Q4VXU2
DAZL_T1	GO:0048599	oocyte development	GO:BP	2.15815e-05	0.0967742	62	128	6	MEIOC,PABPC1L,TUT4,TUT7,DAZL,YTHDF2	A2RUB1,Q5TAX3,Q92904,Q9Y5A9,Q5VYS8,Q4VXU2
DAZL_T1	GO:0071076	RNA 3' uridylation	GO:BP	2.22888e-05	0.6	5	128	3	TUT4,TUT7,TENT4A	Q5TAX3,Q5VYS8,Q5XG87
DAZL_T1	GO:0004518	nuclease activity	GO:MF	2.48657e-05	0.046729	214	143	10	CNOT1,PAN3,N4BP2,XRN1,CNOT6L,AGO3,CNOT2,NYNRIN,AGO2,MARF1	A5YKK6,Q96LI5,Q9P2P1,Q9UKV8,Q58A45,Q9Y4F3,Q86UW6,Q9NZN8,Q8IZH2,Q9H9G7
DAZL_T1	GO:0007281	germ cell development	GO:BP	2.61197e-05	0.0326975	367	128	12	MEIOC,EIF4G3,TIAL1,PABPC1L,TUT4,TUT7,CELF1,DAZL,QKI,STAU2,MARF1,YTHDF2	A2RUB1,O43432,Q01085,Q5TAX3,Q92879,Q92904,Q96PU8,Q9NUL3,Q9Y5A9,Q9Y4F3,Q5VYS8,Q4VXU2
DAZL_T1	GO:0010587	miRNA catabolic process	GO:BP	2.95736e-05	0.235294	17	128	4	ZSWIM8,TUT4,LIN28B,QKI	A7E2V4,Q5TAX3,Q96PU8,Q6ZN17
DAZL_T1	GO:0009994	oocyte differentiation	GO:BP	3.05468e-05	0.0909091	66	128	6	MEIOC,PABPC1L,TUT4,TUT7,DAZL,YTHDF2	A2RUB1,Q5TAX3,Q92904,Q9Y5A9,Q5VYS8,Q4VXU2
DAZL_T1	GO:0008135	translation factor activity, RNA binding	GO:MF	3.49346e-05	0.0752688	93	143	7	EIF4G3,CPEB4,CPEB2,CPEB3,CPEB1,AGO3,AGO2	O43432,Q17RY0,Q9BZB8,Q9UKV8,Q7Z5Q1,Q8NE35,Q9H9G7
DAZL_T1	GO:0006397	mRNA processing	GO:BP	3.57203e-05	0.0150806	1923	128	29	RBM47,CASC3,RBFOX2,HNRNPR,SYNCRIP,CELF2,PTBP3,HNRNPA2B1,HNRNPH3,FXR2,YBX1,FMR1,ZFP36L1,GRSF1,PABPC1L,PAN3,RBM20,MBNL2,TENT4A,CPSF7,CELF1,DAZAP1,CNOT6L,QKI,CPEB1,ESRP2,MBNL1,MBNL3,PTBP2	A0AV96,O15234,O43251,O95319,O95758,Q06787,Q07352,Q92879,Q96EP5,Q96LI5,Q96PU8,Q9BZB8,Q9H6T0,Q9NR56,Q9NUK0,Q58A45,Q12849,Q8N684,O43390,O60506,P31942,P51116,P67809,Q5T481,Q5VZF2,P22626,Q4VXU2,Q5XG87,Q9UKA9
DAZL_T1	GO:0140098	catalytic activity, acting on RNA	GO:MF	4.03849e-05	0.0325815	399	143	13	CNOT1,PAN3,TUT4,TUT7,DHX57,XRN1,CNOT6L,AGO3,MOV10,CNOT2,NYNRIN,AGO2,MARF1	A5YKK6,Q5TAX3,Q96LI5,Q9HCE1,Q9P2P1,Q9UKV8,Q58A45,Q9Y4F3,Q5VYS8,Q9NZN8,Q6P158,Q8IZH2,Q9H9G7
DAZL_T1	GO:0106222	lncRNA binding	GO:MF	4.03849e-05	0.235294	17	143	4	CELF2,ELAVL1,PUM2,CELF1	O95319,Q8TB72,Q92879,Q15717
DAZL_T1	GO:0043231	intracellular membrane-bounded organelle	GO:CC	4.1359e-05	0.00773708	14605	135	113	RBM47,MEX3A,MEIOC,CNOT1,MCRIP1,IGF2BP3,HNRNPDL,CASC3,NUP42,RBFOX2,MSI1,HNRNPR,SYNCRIP,CSDE1,CELF2,CNOT4,PTBP3,TOP3B,HNRNPA2B1,HNRNPH3,HELZ,ZFP36L2,PRRC2A,TOB1,FXR2,YBX1,PURA,TIAL1,OTUD4,EWSR1,FMR1,ZFP36L1,GRSF1,NFX1,PABPC4,TOB2,UBAP2L,PUM1,RBMS2,ELAVL1,CPEB4,PABPC1L,GLE1,PAN3,RBM20,UBAP2,TUT4,TUT7,MBNL2,TENT4A,LARP1B,CAPRIN2,CEP85,MEX3B,LIN28B,NUFIP2,CPEB2,PATL1,PEG10,MEX3D,ZC3H7A,XRN1,TAB3,CPSF7,TNRC6A,CPEB3,PUM2,SMAP2,ATXN2L,SMG7,LARP4B,CELF1,DAZL,RBPMS,FUBP1,MSI2,DAZAP1,FUBP3,ZFR,CNOT6L,QKI,SECISBP2,ATXN2,MCRIP2,CPEB1,MKRN2,SAV1,ESRP2,TDRD3,AGO3,RC3H2,MOV10,TNRC6C,ALG13,MBNL1,EIF4ENIF1,MBNL3,STAU2,FAM120C,FAM120A,IGF2BP1,CNOT2,CALML5,NYNRIN,ZC3H7B,PTBP2,AGO2,TNRC6B,R3HDM2,MARF1,YTHDF2,MAGED1,IGF2BP2	A0AV96,A1L020,A2RUB1,A5YKK6,O00425,O15234,O43251,O95319,O95758,O95985,P42694,P47974,P48634,P50616,Q01085,Q01804,Q06787,Q07352,Q13310,Q14671,Q15434,Q17RY0,Q5TAX3,Q6ZN04,Q7Z417,Q86XN8,Q8TB72,Q8WU79,Q8WWM7,Q92540,Q92615,Q92879,Q92904,Q96EP5,Q96I24,Q96LI5,Q96PU8,Q96T21,Q99700,Q9BUT9,Q9BZB8,Q9H6T0,Q9H7E2,Q9HBD1,Q9HCE1,Q9NP73,Q9NR56,Q9NUK0,Q9NUL3,Q9NX05,Q9NZB2,Q9NZI8,Q9P2P1,Q9UGR2,Q9UKV8,Q9Y2K5,Q9Y5A9,Q9Y5V3,Q9Y6M1,O15504,Q15717,Q58A45,Q96AE4,Q9H000,Q9Y4F3,Q12849,Q14106,Q86TG7,Q8N684,Q9NRA8,O14979,Q5VYS8,Q9NZN8,Q9NZT1,C9JLW8,O43347,O43390,O60506,O95628,P31942,P51116,P67809,Q01844,Q14157,Q53GS7,Q5T481,Q5T6F2,Q5VZF2,Q659C4,Q6IMN6,Q7Z5Q1,Q86TB9,Q8IWR0,Q8IZH2,Q8NDV7,Q8NE35,Q93062,Q96DH6,Q9H4B6,Q9HCJ0,Q9UPQ9,O75534,P22626,Q00577,Q12986,Q4VXU2,Q5XG87,Q6P2H3,Q6ZN17,Q8N5C8,Q96KR1,Q9H9G7,Q9UKA9
DAZL_T1	GO:0060999	positive regulation of dendritic spine development	GO:BP	4.24827e-05	0.125	40	128	5	FMR1,CAPRIN1,CAPRIN2,CPEB3,STAU2	Q06787,Q14444,Q9NUL3,Q6IMN6,Q8NE35
DAZL_T1	GO:0048477	oogenesis	GO:BP	5.19876e-05	0.0630631	111	128	7	MEIOC,PABPC1L,TUT4,TUT7,DAZL,MARF1,YTHDF2	A2RUB1,Q5TAX3,Q92904,Q9Y5A9,Q9Y4F3,Q5VYS8,Q4VXU2
DAZL_T1	GO:0016896	RNA exonuclease activity, producing 5'-phosphomonoesters	GO:MF	6.35197e-05	0.125	40	143	5	CNOT1,PAN3,XRN1,CNOT6L,CNOT2	A5YKK6,Q96LI5,Q58A45,Q9NZN8,Q8IZH2
DAZL_T1	GO:0140640	catalytic activity, acting on a nucleic acid	GO:MF	6.35197e-05	0.0256822	623	143	16	CNOT1,TOP3B,HELZ,PAN3,TUT4,TUT7,DHX57,N4BP2,XRN1,CNOT6L,AGO3,MOV10,CNOT2,NYNRIN,AGO2,MARF1	A5YKK6,O95985,P42694,Q5TAX3,Q96LI5,Q9HCE1,Q9P2P1,Q9UKV8,Q58A45,Q9Y4F3,Q86UW6,Q5VYS8,Q9NZN8,Q6P158,Q8IZH2,Q9H9G7
DAZL_T1	GO:1905868	regulation of 3'-UTR-mediated mRNA stabilization	GO:BP	7.42594e-05	0.428571	7	128	3	TENT4A,LARP4B,QKI	Q92615,Q96PU8,Q5XG87
DAZL_T1	GO:0004532	RNA exonuclease activity	GO:MF	7.87856e-05	0.119048	42	143	5	CNOT1,PAN3,XRN1,CNOT6L,CNOT2	A5YKK6,Q96LI5,Q58A45,Q9NZN8,Q8IZH2
DAZL_T1	GO:0007292	female gamete generation	GO:BP	7.94661e-05	0.0481928	166	128	8	MEIOC,TOB2,PABPC1L,TUT4,TUT7,DAZL,MARF1,YTHDF2	A2RUB1,Q5TAX3,Q92904,Q9Y5A9,Q9Y4F3,Q14106,Q5VYS8,Q4VXU2
DAZL_T1	GO:0005515	protein binding	GO:MF	9.14745e-05	0.00849171	14838	143	126	RBM47,CNOT1,MCRIP1,IGF2BP3,HNRNPDL,CASC3,NUP42,RBFOX2,MSI1,HNRNPR,EIF4G3,SYNCRIP,GIGYF1,CSDE1,CNOT4,TOP3B,HNRNPA2B1,HNRNPH3,HELZ,ZFP36L2,PRRC2A,TOB1,FXR2,YBX1,PURA,TIAL1,OTUD4,EWSR1,FMR1,ZFP36L1,GRSF1,ELAVL2,NFX1,PABPC4,TOB2,UBAP2L,CAPRIN1,PUM1,R3HDM1,ELAVL1,CPEB4,LSM12,TTC31,FNDC3B,GLE1,PAN3,PRRC2B,RBM20,UBAP2,TUT4,RC3H1,TUT7,MBNL2,TENT4A,LARP1B,CAPRIN2,DHX57,CEP85,LIN28B,USP54,LARP4,NUFIP2,YTHDF3,PATL1,PEG10,N4BP2,DZIP3,ZC3H7A,XRN1,TAB3,CPSF7,SMG8,LSM14A,TNRC6A,CPEB3,PUM2,SMAP2,ATXN2L,ZCCHC14,SMG7,FAM168A,LARP4B,CELF1,DAZL,RBPMS,SECISBP2L,FUBP1,MSI2,DAZAP1,FUBP3,ZFR,CNOT6L,QKI,SECISBP2,ATXN2,MCRIP2,LSM14B,YTHDF1,CPEB1,MKRN2,SAV1,BICC1,TDRD3,AGO3,MOV10,TNRC6C,ALG13,MBNL1,EIF4ENIF1,ZCCHC3,MBNL3,STAU2,IGF2BP1,CNOT2,ZC3H7B,MKRN1,PTBP2,AGO2,G3BP2,TNRC6B,R3HDM2,MARF1,PRRC2C,YTHDF2,MAGED1,IGF2BP2	A0AV96,A5YKK6,O00425,O15234,O43251,O43432,O95985,P42694,P47974,P48634,P50616,Q01085,Q01804,Q06787,Q07352,Q12926,Q13310,Q14444,Q14671,Q15032,Q17RY0,Q3MHD2,Q49AM3,Q53EP0,Q5TAX3,Q5TC82,Q71RC2,Q7Z417,Q7Z739,Q86Y13,Q8TB72,Q8WU79,Q8WWM7,Q8WYQ9,Q92540,Q92567,Q92615,Q92879,Q92904,Q93073,Q96EP5,Q96I24,Q96LI5,Q96PU8,Q96T21,Q99700,Q9BUT9,Q9BYJ9,Q9BZB8,Q9H694,Q9H7E2,Q9HCE1,Q9NP73,Q9NR56,Q9NUD5,Q9NUK0,Q9NUL3,Q9NZI8,Q9UGR2,Q9UKV8,Q9Y2K5,Q9Y520,Q9Y5A9,Q9Y5V3,Q9Y6M1,O15504,Q15717,Q58A45,Q96AE4,Q9H000,Q9Y4F3,Q12849,Q14106,Q70EL1,Q86TG7,Q86UW6,Q8N684,Q9NRA8,O14979,Q5VYS8,Q9NZN8,C9JLW8,O43347,O43390,O60506,O75420,O95628,P31942,P51116,P67809,Q01844,Q14157,Q53GS7,Q5T481,Q5T6F2,Q5VZF2,Q659C4,Q6IMN6,Q6P158,Q86TB9,Q8IWR0,Q8IZH2,Q8NDV7,Q8NE35,Q93062,Q96DH6,Q9H4B6,Q9HCJ0,Q9UHC7,Q9UN86,Q9UPQ9,O75534,P22626,Q00577,Q12986,Q5JSZ5,Q5XG87,Q6P2H3,Q6ZN17,Q8N5C8,Q8ND04,Q8ND56,Q96KR1,Q9BX40,Q9H9G7,Q9UKA9
DAZL_T1	GO:0048856	anatomical structure development	GO:BP	9.61985e-05	0.0100017	5899	128	59	RBM47,MEIOC,CNOT1,MCRIP1,IGF2BP3,RBFOX2,MSI1,EIF4G3,CSDE1,CNOT4,PTBP3,HNRNPH3,ZFP36L2,FXR2,YBX1,PURA,TIAL1,FMR1,ZFP36L1,GRSF1,PABPC4,TOB2,CAPRIN1,PABPC1L,RBM20,TUT4,RC3H1,TUT7,CAPRIN2,LARP4,YTHDF3,TNRC6A,CPEB3,PUM2,CELF1,DAZL,MSI2,DAZAP1,QKI,SECISBP2,YTHDF1,SAV1,BICC1,ESRP2,RC3H2,MOV10,MBNL1,EIF4ENIF1,MBNL3,STAU2,IGF2BP1,CNOT2,CALML5,AGO2,MARF1,PRRC2C,YTHDF2,MAGED1,IGF2BP2	A0AV96,A2RUB1,A5YKK6,O00425,O43251,O43432,O95758,P47974,Q01085,Q06787,Q07352,Q13310,Q14444,Q5TAX3,Q5TC82,Q71RC2,Q7Z739,Q8TB72,Q92879,Q92904,Q96EP5,Q96PU8,Q96T21,Q9BYJ9,Q9H694,Q9H6T0,Q9HBD1,Q9HCE1,Q9NR56,Q9NUK0,Q9NUL3,Q9NZI8,Q9UKV8,Q9Y520,Q9Y5A9,Q9Y5V3,Q9Y6M1,Q9Y4F3,Q12849,Q14106,Q9NRA8,Q5VYS8,Q9NZN8,Q9NZT1,C9JLW8,O43347,O95628,P31942,P51116,P67809,Q5T481,Q6IMN6,Q8NDV7,Q8NE35,Q96DH6,Q9H4B6,O75534,Q00577,Q4VXU2
DAZL_T1	GO:0062028	regulation of stress granule assembly	GO:BP	0.000116315	0.375	8	128	3	UBAP2L,CAPRIN1,G3BP2	Q14444,Q14157,Q9UN86
DAZL_T1	GO:0019827	stem cell population maintenance	GO:BP	0.00014672	0.0441989	181	128	8	CNOT1,ZFP36L2,ELAVL1,TUT4,SAV1,EIF4ENIF1,IGF2BP1,CNOT2	A5YKK6,P47974,Q5TAX3,Q9NZI8,Q15717,Q9NRA8,Q9NZN8,Q9H4B6
DAZL_T1	GO:0034470	ncRNA processing	GO:BP	0.00014672	0.0273973	438	128	12	HNRNPA2B1,GRSF1,PUM1,TUT4,TUT7,LIN28B,ZC3H7A,PUM2,AGO3,ZC3H7B,AGO2,YTHDF2	Q14671,Q5TAX3,Q8TB72,Q9UGR2,Q9UKV8,Q9Y5A9,Q12849,Q5VYS8,Q8IWR0,P22626,Q6ZN17,Q9H9G7
DAZL_T1	GO:0034661	ncRNA catabolic process	GO:BP	0.000166314	0.0943396	53	128	5	ZSWIM8,TUT4,LIN28B,XRN1,QKI	A7E2V4,Q5TAX3,Q96PU8,Q8IZH2,Q6ZN17
DAZL_T1	GO:2000625	regulation of miRNA catabolic process	GO:BP	0.000169	0.333333	9	128	3	ZSWIM8,LIN28B,QKI	A7E2V4,Q96PU8,Q6ZN17
DAZL_T1	GO:0098727	maintenance of cell number	GO:BP	0.000169	0.0432432	185	128	8	CNOT1,ZFP36L2,ELAVL1,TUT4,SAV1,EIF4ENIF1,IGF2BP1,CNOT2	A5YKK6,P47974,Q5TAX3,Q9NZI8,Q15717,Q9NRA8,Q9NZN8,Q9H4B6
DAZL_T1	GO:0043226	organelle	GO:CC	0.000185093	0.00725845	16808	135	122	RBM47,MEX3A,MEIOC,CNOT1,MCRIP1,IGF2BP3,HNRNPDL,CASC3,NUP42,RBFOX2,MSI1,HNRNPR,EIF4G3,SYNCRIP,CSDE1,CELF2,CNOT4,PTBP3,TOP3B,HNRNPA2B1,HNRNPH3,HELZ,ZFP36L2,PRRC2A,TOB1,FXR2,YBX1,PURA,TIAL1,OTUD4,EWSR1,FMR1,ZFP36L1,GRSF1,NFX1,PABPC4,TOB2,UBAP2L,CAPRIN1,PUM1,RBMS2,ELAVL1,CPEB4,PABPC1L,GLE1,PAN3,RBM20,UBAP2,TUT4,RC3H1,TUT7,MBNL2,TENT4A,LARP1B,CAPRIN2,CEP85,MEX3B,LIN28B,LARP4,NUFIP2,CPEB2,YTHDF3,PATL1,PEG10,MEX3D,ZC3H7A,XRN1,TAB3,CPSF7,LSM14A,TNRC6A,CPEB3,PUM2,SMAP2,ATXN2L,SMG7,LARP4B,CELF1,DAZL,RBPMS,FUBP1,MSI2,DAZAP1,FUBP3,ZFR,CNOT6L,QKI,SECISBP2,ATXN2,MCRIP2,YTHDF1,CPEB1,MKRN2,SAV1,ESRP2,TDRD3,AGO3,RC3H2,MOV10,TNRC6C,ALG13,MBNL1,EIF4ENIF1,MBNL3,STAU2,FAM120C,FAM120A,IGF2BP1,CNOT2,CALML5,NYNRIN,ZC3H7B,PTBP2,AGO2,G3BP2,TNRC6B,R3HDM2,MARF1,PRRC2C,YTHDF2,MAGED1,IGF2BP2	A0AV96,A1L020,A2RUB1,A5YKK6,O00425,O15234,O43251,O43432,O95319,O95758,O95985,P42694,P47974,P48634,P50616,Q01085,Q01804,Q06787,Q07352,Q13310,Q14444,Q14671,Q15434,Q17RY0,Q5TAX3,Q5TC82,Q6ZN04,Q71RC2,Q7Z417,Q7Z739,Q86XN8,Q8TB72,Q8WU79,Q8WWM7,Q92540,Q92615,Q92879,Q92904,Q96EP5,Q96I24,Q96LI5,Q96PU8,Q96T21,Q99700,Q9BUT9,Q9BYJ9,Q9BZB8,Q9H6T0,Q9H7E2,Q9HBD1,Q9HCE1,Q9NP73,Q9NR56,Q9NUK0,Q9NUL3,Q9NX05,Q9NZB2,Q9NZI8,Q9P2P1,Q9UGR2,Q9UKV8,Q9Y2K5,Q9Y520,Q9Y5A9,Q9Y5V3,Q9Y6M1,O15504,Q15717,Q58A45,Q96AE4,Q9H000,Q9Y4F3,Q12849,Q14106,Q86TG7,Q8N684,Q9NRA8,O14979,Q5VYS8,Q9NZN8,Q9NZT1,C9JLW8,O43347,O43390,O60506,O95628,P31942,P51116,P67809,Q01844,Q14157,Q53GS7,Q5T481,Q5T6F2,Q5VZF2,Q659C4,Q6IMN6,Q7Z5Q1,Q86TB9,Q8IWR0,Q8IZH2,Q8NDV7,Q8NE35,Q93062,Q96DH6,Q9H4B6,Q9HCJ0,Q9UN86,Q9UPQ9,O75534,P22626,Q00577,Q12986,Q4VXU2,Q5XG87,Q6P2H3,Q6ZN17,Q8N5C8,Q8ND56,Q96KR1,Q9H9G7,Q9UKA9
DAZL_T1	GO:0035195	miRNA-mediated post-transcriptional gene silencing	GO:BP	0.000207123	0.0228758	612	128	14	CNOT1,TIAL1,FMR1,PUM1,ELAVL1,LIN28B,TNRC6A,PUM2,AGO3,MOV10,TNRC6C,EIF4ENIF1,AGO2,TNRC6B	A5YKK6,Q01085,Q06787,Q14671,Q8TB72,Q9HCE1,Q9UKV8,Q15717,Q9NRA8,Q8NDV7,Q9HCJ0,Q9UPQ9,Q6ZN17,Q9H9G7
DAZL_T1	GO:0033119	negative regulation of RNA splicing	GO:BP	0.000221002	0.142857	28	128	4	PTBP3,HNRNPA2B1,RBM20,PTBP2	O95758,Q5T481,P22626,Q9UKA9
DAZL_T1	GO:0039529	RIG-I signaling pathway	GO:BP	0.000221002	0.142857	28	128	4	PUM1,LSM14A,PUM2,ZCCHC3	Q14671,Q8TB72,Q9NUD5,Q8ND56
DAZL_T1	GO:0060998	regulation of dendritic spine development	GO:BP	0.00027286	0.0847458	59	128	5	FMR1,CAPRIN1,CAPRIN2,CPEB3,STAU2	Q06787,Q14444,Q9NUL3,Q6IMN6,Q8NE35
DAZL_T1	GO:0045948	positive regulation of translational initiation	GO:BP	0.000289944	0.133333	30	128	4	YTHDF3,DAZL,YTHDF1,YTHDF2	Q7Z739,Q92904,Q9BYJ9,Q9Y5A9
DAZL_T1	GO:1900246	positive regulation of RIG-I signaling pathway	GO:BP	0.000317021	0.272727	11	128	3	PUM1,PUM2,ZCCHC3	Q14671,Q8TB72,Q9NUD5
DAZL_T1	GO:0000290	deadenylation-dependent decapping of nuclear-transcribed mRNA	GO:BP	0.000317021	0.272727	11	128	3	CAPRIN1,PATL1,EIF4ENIF1	Q14444,Q9NRA8,Q86TB9
DAZL_T1	GO:0062153	C5-methylcytidine-containing RNA reader activity	GO:MF	0.000318132	1	2	143	2	YBX1,YTHDF2	Q9Y5A9,P67809
DAZL_T1	GO:0090624	endoribonuclease activity, cleaving miRNA-paired mRNA	GO:MF	0.000318132	1	2	143	2	AGO3,AGO2	Q9UKV8,Q9H9G7
DAZL_T1	GO:0106288	regulation of deadenylation-dependent decapping of nuclear-transcribed mRNA	GO:BP	0.000328899	1	2	128	2	CAPRIN1,EIF4ENIF1	Q14444,Q9NRA8
DAZL_T1	GO:1900248	negative regulation of cytoplasmic translational elongation	GO:BP	0.000328899	1	2	128	2	CPEB2,CPEB3	Q7Z5Q1,Q8NE35
DAZL_T1	GO:0022412	cellular process involved in reproduction in multicellular organism	GO:BP	0.000329083	0.0250522	479	128	12	MEIOC,EIF4G3,TIAL1,PABPC1L,TUT4,TUT7,CELF1,DAZL,QKI,STAU2,MARF1,YTHDF2	A2RUB1,O43432,Q01085,Q5TAX3,Q92879,Q92904,Q96PU8,Q9NUL3,Q9Y5A9,Q9Y4F3,Q5VYS8,Q4VXU2
DAZL_T1	GO:0007276	gamete generation	GO:BP	0.00034023	0.019536	819	128	16	MEIOC,EIF4G3,TIAL1,TOB2,PUM1,PABPC1L,TUT4,TUT7,CELF1,DAZL,DAZAP1,QKI,MKRN2,STAU2,MARF1,YTHDF2	A2RUB1,O43432,Q01085,Q14671,Q5TAX3,Q92879,Q92904,Q96EP5,Q96PU8,Q9NUL3,Q9Y5A9,Q9H000,Q9Y4F3,Q14106,Q5VYS8,Q4VXU2
DAZL_T1	GO:0005681	spliceosomal complex	GO:CC	0.000384503	0.038835	206	135	8	HNRNPDL,CASC3,HNRNPR,SYNCRIP,HNRNPA2B1,HNRNPH3,YBX1,PTBP2	O15234,O14979,O43390,O60506,P31942,P67809,P22626,Q9UKA9
DAZL_T1	GO:0031981	nuclear lumen	GO:CC	0.000384503	0.00996196	5521	135	55	HNRNPDL,CASC3,NUP42,RBFOX2,HNRNPR,SYNCRIP,CELF2,HNRNPA2B1,HNRNPH3,PRRC2A,YBX1,TIAL1,EWSR1,FMR1,GRSF1,NFX1,PUM1,ELAVL1,GLE1,TUT4,TUT7,MBNL2,TENT4A,CAPRIN2,CEP85,MEX3B,LIN28B,NUFIP2,PATL1,PEG10,CPSF7,TNRC6A,CPEB3,SMAP2,ATXN2L,LARP4B,CELF1,RBPMS,FUBP1,DAZAP1,FUBP3,SECISBP2,CPEB1,ESRP2,TDRD3,AGO3,TNRC6C,MBNL1,EIF4ENIF1,MBNL3,STAU2,IGF2BP1,CNOT2,AGO2,TNRC6B	O15234,O43251,O95319,P48634,Q01085,Q06787,Q14671,Q5TAX3,Q6ZN04,Q7Z417,Q8WU79,Q8WWM7,Q92615,Q92879,Q96EP5,Q96I24,Q96T21,Q9BZB8,Q9H6T0,Q9H7E2,Q9NR56,Q9NUK0,Q9NUL3,Q9NZI8,Q9UKV8,O15504,Q15717,Q96AE4,Q12849,Q86TG7,Q8N684,Q9NRA8,O14979,Q5VYS8,Q9NZN8,O43390,O60506,P31942,P67809,Q01844,Q53GS7,Q5VZF2,Q6IMN6,Q86TB9,Q8NDV7,Q8NE35,Q93062,Q9HCJ0,Q9UPQ9,P22626,Q12986,Q5XG87,Q6P2H3,Q6ZN17,Q9H9G7
DAZL_T1	GO:0140225	DNA topoisomerase III-beta-TDRD3 complex	GO:CC	0.000384503	1	2	135	2	TOP3B,TDRD3	O95985,Q9H7E2
DAZL_T1	GO:0016796	exonuclease activity, active with either ribo- or deoxyribonucleic acids and producing 5'-phosphomonoesters	GO:MF	0.000446415	0.0819672	61	143	5	CNOT1,PAN3,XRN1,CNOT6L,CNOT2	A5YKK6,Q96LI5,Q58A45,Q9NZN8,Q8IZH2
DAZL_T1	GO:0140693	molecular condensate scaffold activity	GO:MF	0.000451386	0.125	32	143	4	HNRNPA2B1,FMR1,CAPRIN1,G3BP2	Q06787,Q14444,Q9UN86,P22626
DAZL_T1	GO:0060965	negative regulation of miRNA-mediated gene silencing	GO:BP	0.000530803	0.230769	13	128	3	FMR1,ELAVL1,LIN28B	Q06787,Q15717,Q6ZN17
DAZL_T1	GO:0006406	mRNA export from nucleus	GO:BP	0.000639015	0.0704225	71	128	5	CASC3,HNRNPA2B1,FMR1,GLE1,SMG7	O15234,Q06787,Q92540,Q53GS7,P22626
DAZL_T1	GO:0060967	negative regulation of gene silencing by regulatory ncRNA	GO:BP	0.000655916	0.214286	14	128	3	FMR1,ELAVL1,LIN28B	Q06787,Q15717,Q6ZN17
DAZL_T1	GO:0060149	negative regulation of post-transcriptional gene silencing	GO:BP	0.000655916	0.214286	14	128	3	FMR1,ELAVL1,LIN28B	Q06787,Q15717,Q6ZN17
DAZL_T1	GO:1900369	negative regulation of post-transcriptional gene silencing by regulatory ncRNA	GO:BP	0.000655916	0.214286	14	128	3	FMR1,ELAVL1,LIN28B	Q06787,Q15717,Q6ZN17
DAZL_T1	GO:2000622	regulation of nuclear-transcribed mRNA catabolic process, nonsense-mediated decay	GO:BP	0.000655916	0.214286	14	128	3	CASC3,SYNCRIP,SECISBP2	O15234,Q96T21,O60506
DAZL_T1	GO:0051168	nuclear export	GO:BP	0.000683252	0.0414201	169	128	7	CASC3,NUP42,HNRNPA2B1,FMR1,GLE1,SMG7,EIF4ENIF1	O15234,Q06787,Q92540,O15504,Q9NRA8,Q53GS7,P22626
DAZL_T1	GO:0000175	3'-5'-RNA exonuclease activity	GO:MF	0.000706531	0.111111	36	143	4	CNOT1,PAN3,CNOT6L,CNOT2	A5YKK6,Q96LI5,Q58A45,Q9NZN8
DAZL_T1	GO:1905762	CCR4-NOT complex binding	GO:MF	0.000844406	0.666667	3	143	2	RC3H1,MARF1	Q5TC82,Q9Y4F3
DAZL_T1	GO:0050265	RNA uridylyltransferase activity	GO:MF	0.000844406	0.666667	3	143	2	TUT4,TUT7	Q5TAX3,Q5VYS8
DAZL_T1	GO:1900247	regulation of cytoplasmic translational elongation	GO:BP	0.000921037	0.666667	3	128	2	CPEB2,CPEB3	Q7Z5Q1,Q8NE35
DAZL_T1	GO:1990428	miRNA transport	GO:BP	0.000921037	0.666667	3	128	2	HNRNPA2B1,YBX1	P67809,P22626
DAZL_T1	GO:0060212	negative regulation of nuclear-transcribed mRNA poly(A) tail shortening	GO:BP	0.000921037	0.666667	3	128	2	TOB1,TENT4A	P50616,Q5XG87
DAZL_T1	GO:1990074	polyuridylation-dependent mRNA catabolic process	GO:BP	0.000921037	0.666667	3	128	2	TUT4,TUT7	Q5TAX3,Q5VYS8
DAZL_T1	GO:0110156	methylguanosine-cap decapping	GO:BP	0.0009713	0.1875	16	128	3	CAPRIN1,PATL1,EIF4ENIF1	Q14444,Q9NRA8,Q86TB9
DAZL_T1	GO:0030425	dendrite	GO:CC	0.0010558	0.0209003	622	135	13	CASC3,FXR2,PURA,FMR1,CAPRIN1,CPEB4,XRN1,CPEB3,FUBP3,CPEB1,STAU2,IGF2BP1,AGO2	O15234,Q06787,Q14444,Q17RY0,Q96I24,Q9BZB8,Q9NUL3,Q9NZI8,Q9UKV8,P51116,Q8IZH2,Q8NE35,Q00577
DAZL_T1	GO:0097447	dendritic tree	GO:CC	0.0010558	0.0208333	624	135	13	CASC3,FXR2,PURA,FMR1,CAPRIN1,CPEB4,XRN1,CPEB3,FUBP3,CPEB1,STAU2,IGF2BP1,AGO2	O15234,Q06787,Q14444,Q17RY0,Q96I24,Q9BZB8,Q9NUL3,Q9NZI8,Q9UKV8,P51116,Q8IZH2,Q8NE35,Q00577
DAZL_T1	GO:0048468	cell development	GO:BP	0.00106924	0.0117063	2819	128	33	RBM47,MEIOC,RBFOX2,EIF4G3,CNOT4,PTBP3,ZFP36L2,TIAL1,FMR1,ZFP36L1,PABPC4,TOB2,CAPRIN1,PABPC1L,TUT4,RC3H1,TUT7,CAPRIN2,CPEB3,PUM2,CELF1,DAZL,MSI2,QKI,SECISBP2,YTHDF1,RC3H2,MOV10,STAU2,IGF2BP1,MARF1,PRRC2C,YTHDF2	A0AV96,A2RUB1,O43251,O43432,O95758,P47974,Q01085,Q06787,Q07352,Q13310,Q14444,Q5TAX3,Q5TC82,Q8TB72,Q92879,Q92904,Q96PU8,Q96T21,Q9BYJ9,Q9HBD1,Q9HCE1,Q9NUL3,Q9NZI8,Q9Y520,Q9Y5A9,Q9Y4F3,Q14106,Q5VYS8,O95628,Q6IMN6,Q8NE35,Q96DH6,Q4VXU2
DAZL_T1	GO:0050793	regulation of developmental process	GO:BP	0.00110312	0.01222	2455	128	30	CNOT1,MCRIP1,RBFOX2,CNOT4,PTBP3,ZFP36L2,TOB1,YBX1,FMR1,ZFP36L1,TOB2,CAPRIN1,ELAVL1,RC3H1,CAPRIN2,LARP4,CPEB3,PUM2,CELF1,QKI,SAV1,RC3H2,MOV10,EIF4ENIF1,MBNL3,STAU2,CNOT2,AGO2,YTHDF2,MAGED1	A5YKK6,O43251,O95758,P47974,P50616,Q06787,Q07352,Q14444,Q5TC82,Q71RC2,Q8TB72,Q92879,Q96PU8,Q9HBD1,Q9HCE1,Q9NUK0,Q9NUL3,Q9UKV8,Q9Y5A9,Q9Y5V3,Q15717,Q14106,Q9NRA8,Q9NZN8,C9JLW8,O95628,P67809,Q6IMN6,Q8NE35,Q9H4B6
DAZL_T1	GO:0060338	regulation of type I interferon-mediated signaling pathway	GO:BP	0.00110598	0.0930233	43	128	4	RBM47,YTHDF3,LSM14A,YTHDF2	A0AV96,Q7Z739,Q9Y5A9,Q8ND56
DAZL_T1	GO:0061003	positive regulation of dendritic spine morphogenesis	GO:BP	0.00115204	0.176471	17	128	3	CAPRIN1,CAPRIN2,STAU2	Q14444,Q9NUL3,Q6IMN6
DAZL_T1	GO:0003697	single-stranded DNA binding	GO:MF	0.00123888	0.0495868	121	143	6	HNRNPDL,HNRNPA2B1,YBX1,PURA,FUBP1,FUBP3	Q96I24,Q96AE4,O14979,P67809,P22626,Q00577
DAZL_T1	GO:0048609	multicellular organismal reproductive process	GO:BP	0.00136218	0.0172228	929	128	16	MEIOC,EIF4G3,TIAL1,TOB2,PUM1,PABPC1L,TUT4,TUT7,CELF1,DAZL,DAZAP1,QKI,MKRN2,STAU2,MARF1,YTHDF2	A2RUB1,O43432,Q01085,Q14671,Q5TAX3,Q92879,Q92904,Q96EP5,Q96PU8,Q9NUL3,Q9Y5A9,Q9H000,Q9Y4F3,Q14106,Q5VYS8,Q4VXU2
DAZL_T1	GO:0035368	selenocysteine insertion sequence binding	GO:MF	0.00160943	0.5	4	143	2	SECISBP2L,SECISBP2	Q93073,Q96T21
DAZL_T1	GO:0110154	RNA decapping	GO:BP	0.0016119	0.157895	19	128	3	CAPRIN1,PATL1,EIF4ENIF1	Q14444,Q9NRA8,Q86TB9
DAZL_T1	GO:0004527	exonuclease activity	GO:MF	0.00164315	0.060241	83	143	5	CNOT1,PAN3,XRN1,CNOT6L,CNOT2	A5YKK6,Q96LI5,Q58A45,Q9NZN8,Q8IZH2
DAZL_T1	GO:1904580	regulation of intracellular mRNA localization	GO:BP	0.00176645	0.5	4	128	2	ZFP36L1,PUM2	Q07352,Q8TB72
DAZL_T1	GO:2000628	regulation of miRNA metabolic process	GO:BP	0.00180327	0.0555556	90	128	5	ZSWIM8,RC3H1,LIN28B,QKI,RC3H2	A7E2V4,Q5TC82,Q96PU8,Q9HBD1,Q6ZN17
DAZL_T1	GO:0044326	dendritic spine neck	GO:CC	0.0018612	0.5	4	135	2	FXR2,FMR1	Q06787,P51116
DAZL_T1	GO:0006405	RNA export from nucleus	GO:BP	0.00189015	0.0549451	91	128	5	CASC3,HNRNPA2B1,FMR1,GLE1,SMG7	O15234,Q06787,Q92540,Q53GS7,P22626
DAZL_T1	GO:0000339	RNA cap binding	GO:MF	0.00189088	0.15	20	143	3	EIF4G3,LARP1B,AGO2	O43432,Q9UKV8,Q659C4
DAZL_T1	GO:0039535	regulation of RIG-I signaling pathway	GO:BP	0.00215258	0.142857	21	128	3	PUM1,PUM2,ZCCHC3	Q14671,Q8TB72,Q9NUD5
DAZL_T1	GO:0032504	multicellular organism reproduction	GO:BP	0.0023607	0.0163599	978	128	16	MEIOC,EIF4G3,TIAL1,TOB2,PUM1,PABPC1L,TUT4,TUT7,CELF1,DAZL,DAZAP1,QKI,MKRN2,STAU2,MARF1,YTHDF2	A2RUB1,O43432,Q01085,Q14671,Q5TAX3,Q92879,Q92904,Q96EP5,Q96PU8,Q9NUL3,Q9Y5A9,Q9H000,Q9Y4F3,Q14106,Q5VYS8,Q4VXU2
DAZL_T1	GO:0060996	dendritic spine development	GO:BP	0.00263186	0.0510204	98	128	5	FMR1,CAPRIN1,CAPRIN2,CPEB3,STAU2	Q06787,Q14444,Q9NUL3,Q6IMN6,Q8NE35
DAZL_T1	GO:0019953	sexual reproduction	GO:BP	0.00272457	0.0155393	1094	128	17	MEIOC,EIF4G3,TIAL1,TOB2,UBAP2L,PUM1,PABPC1L,TUT4,TUT7,CELF1,DAZL,DAZAP1,QKI,MKRN2,STAU2,MARF1,YTHDF2	A2RUB1,O43432,Q01085,Q14671,Q5TAX3,Q92879,Q92904,Q96EP5,Q96PU8,Q9NUL3,Q9Y5A9,Q9H000,Q9Y4F3,Q14106,Q5VYS8,Q14157,Q4VXU2
DAZL_T1	GO:0045900	negative regulation of translational elongation	GO:BP	0.00280201	0.4	5	128	2	CPEB2,CPEB3	Q7Z5Q1,Q8NE35
DAZL_T1	GO:0098963	dendritic transport of messenger ribonucleoprotein complex	GO:BP	0.00280201	0.4	5	128	2	PURA,STAU2	Q9NUL3,Q00577
DAZL_T1	GO:0098961	dendritic transport of ribonucleoprotein complex	GO:BP	0.00280201	0.4	5	128	2	PURA,STAU2	Q9NUL3,Q00577
DAZL_T1	GO:1905870	positive regulation of 3'-UTR-mediated mRNA stabilization	GO:BP	0.00280201	0.4	5	128	2	TENT4A,LARP4B	Q92615,Q5XG87
DAZL_T1	GO:1902737	dendritic filopodium	GO:CC	0.00286071	0.4	5	135	2	FXR2,FMR1	Q06787,P51116
DAZL_T1	GO:0106002	mCRD-mediated mRNA stability complex	GO:CC	0.00286071	0.4	5	135	2	SYNCRIP,CSDE1	O60506,O75534
DAZL_T1	GO:0043227	membrane-bounded organelle	GO:CC	0.00308576	0.00721077	15671	135	113	RBM47,MEX3A,MEIOC,CNOT1,MCRIP1,IGF2BP3,HNRNPDL,CASC3,NUP42,RBFOX2,MSI1,HNRNPR,SYNCRIP,CSDE1,CELF2,CNOT4,PTBP3,TOP3B,HNRNPA2B1,HNRNPH3,HELZ,ZFP36L2,PRRC2A,TOB1,FXR2,YBX1,PURA,TIAL1,OTUD4,EWSR1,FMR1,ZFP36L1,GRSF1,NFX1,PABPC4,TOB2,UBAP2L,PUM1,RBMS2,ELAVL1,CPEB4,PABPC1L,GLE1,PAN3,RBM20,UBAP2,TUT4,TUT7,MBNL2,TENT4A,LARP1B,CAPRIN2,CEP85,MEX3B,LIN28B,NUFIP2,CPEB2,PATL1,PEG10,MEX3D,ZC3H7A,XRN1,TAB3,CPSF7,TNRC6A,CPEB3,PUM2,SMAP2,ATXN2L,SMG7,LARP4B,CELF1,DAZL,RBPMS,FUBP1,MSI2,DAZAP1,FUBP3,ZFR,CNOT6L,QKI,SECISBP2,ATXN2,MCRIP2,CPEB1,MKRN2,SAV1,ESRP2,TDRD3,AGO3,RC3H2,MOV10,TNRC6C,ALG13,MBNL1,EIF4ENIF1,MBNL3,STAU2,FAM120C,FAM120A,IGF2BP1,CNOT2,CALML5,NYNRIN,ZC3H7B,PTBP2,AGO2,TNRC6B,R3HDM2,MARF1,YTHDF2,MAGED1,IGF2BP2	A0AV96,A1L020,A2RUB1,A5YKK6,O00425,O15234,O43251,O95319,O95758,O95985,P42694,P47974,P48634,P50616,Q01085,Q01804,Q06787,Q07352,Q13310,Q14671,Q15434,Q17RY0,Q5TAX3,Q6ZN04,Q7Z417,Q86XN8,Q8TB72,Q8WU79,Q8WWM7,Q92540,Q92615,Q92879,Q92904,Q96EP5,Q96I24,Q96LI5,Q96PU8,Q96T21,Q99700,Q9BUT9,Q9BZB8,Q9H6T0,Q9H7E2,Q9HBD1,Q9HCE1,Q9NP73,Q9NR56,Q9NUK0,Q9NUL3,Q9NX05,Q9NZB2,Q9NZI8,Q9P2P1,Q9UGR2,Q9UKV8,Q9Y2K5,Q9Y5A9,Q9Y5V3,Q9Y6M1,O15504,Q15717,Q58A45,Q96AE4,Q9H000,Q9Y4F3,Q12849,Q14106,Q86TG7,Q8N684,Q9NRA8,O14979,Q5VYS8,Q9NZN8,Q9NZT1,C9JLW8,O43347,O43390,O60506,O95628,P31942,P51116,P67809,Q01844,Q14157,Q53GS7,Q5T481,Q5T6F2,Q5VZF2,Q659C4,Q6IMN6,Q7Z5Q1,Q86TB9,Q8IWR0,Q8IZH2,Q8NDV7,Q8NE35,Q93062,Q96DH6,Q9H4B6,Q9HCJ0,Q9UPQ9,O75534,P22626,Q00577,Q12986,Q4VXU2,Q5XG87,Q6P2H3,Q6ZN17,Q8N5C8,Q96KR1,Q9H9G7,Q9UKA9
DAZL_T1	GO:1902115	regulation of organelle assembly	GO:BP	0.00327513	0.0315315	222	128	7	CNOT1,UBAP2L,CAPRIN1,PAN3,CNOT6L,CNOT2,G3BP2	A5YKK6,Q14444,Q96LI5,Q58A45,Q9NZN8,Q14157,Q9UN86
DAZL_T1	GO:0003006	developmental process involved in reproduction	GO:BP	0.00350209	0.0157325	1017	128	16	MEIOC,EIF4G3,CSDE1,TIAL1,PUM1,PABPC1L,TUT4,TUT7,CELF1,DAZL,DAZAP1,QKI,MKRN2,STAU2,MARF1,YTHDF2	A2RUB1,O43432,Q01085,Q14671,Q5TAX3,Q92879,Q92904,Q96EP5,Q96PU8,Q9NUL3,Q9Y5A9,Q9H000,Q9Y4F3,Q5VYS8,O75534,Q4VXU2
DAZL_T1	GO:0008408	3'-5' exonuclease activity	GO:MF	0.00363225	0.0701754	57	143	4	CNOT1,PAN3,CNOT6L,CNOT2	A5YKK6,Q96LI5,Q58A45,Q9NZN8
DAZL_T1	GO:0030015	CCR4-NOT core complex	GO:CC	0.00384648	0.333333	6	135	2	CNOT1,CNOT2	A5YKK6,Q9NZN8
DAZL_T1	GO:0071204	histone pre-mRNA 3'end processing complex	GO:CC	0.00384648	0.333333	6	135	2	SYNCRIP,YBX1	O60506,P67809
DAZL_T1	GO:0002182	cytoplasmic translational elongation	GO:BP	0.00413116	0.333333	6	128	2	CPEB2,CPEB3	Q7Z5Q1,Q8NE35
DAZL_T1	GO:0031124	mRNA 3'-end processing	GO:BP	0.00447813	0.0634921	63	128	4	ZFP36L1,GRSF1,PABPC1L,CPSF7	Q07352,Q12849,Q8N684,Q4VXU2
DAZL_T1	GO:0036477	somatodendritic compartment	GO:CC	0.00473343	0.0165094	848	135	14	CASC3,FXR2,PURA,FMR1,CAPRIN1,CPEB4,XRN1,CPEB3,PUM2,FUBP3,CPEB1,STAU2,IGF2BP1,AGO2	O15234,Q06787,Q14444,Q17RY0,Q8TB72,Q96I24,Q9BZB8,Q9NUL3,Q9NZI8,Q9UKV8,P51116,Q8IZH2,Q8NE35,Q00577
DAZL_T1	GO:0140535	intracellular protein-containing complex	GO:CC	0.00473343	0.0157729	951	135	15	CNOT1,ZSWIM8,EIF4G3,SYNCRIP,CSDE1,CNOT4,TOB1,YBX1,PATL1,CPEB3,CNOT6L,AGO3,IGF2BP1,CNOT2,AGO2	A5YKK6,A7E2V4,O43432,P50616,Q96LI5,Q9NZI8,Q9UKV8,Q9NZN8,O60506,O95628,P67809,Q86TB9,Q8NE35,O75534,Q9H9G7
DAZL_T1	GO:0016358	dendrite development	GO:BP	0.0048673	0.0294118	238	128	7	RBFOX2,FMR1,CAPRIN1,CAPRIN2,CPEB3,STAU2,IGF2BP1	O43251,Q06787,Q14444,Q9NUL3,Q9NZI8,Q6IMN6,Q8NE35
DAZL_T1	GO:0002151	G-quadruplex RNA binding	GO:MF	0.00511922	0.285714	7	143	2	FMR1,XRN1	Q06787,Q8IZH2
DAZL_T1	GO:0097283	keratinocyte apoptotic process	GO:BP	0.00561286	0.285714	7	128	2	ZFP36L1,SAV1	Q07352,Q9H4B6
DAZL_T1	GO:0061470	T follicular helper cell differentiation	GO:BP	0.00561286	0.285714	7	128	2	RC3H1,RC3H2	Q5TC82,Q9HBD1
DAZL_T1	GO:1902172	regulation of keratinocyte apoptotic process	GO:BP	0.00561286	0.285714	7	128	2	ZFP36L1,SAV1	Q07352,Q9H4B6
DAZL_T1	GO:2000627	positive regulation of miRNA catabolic process	GO:BP	0.00561286	0.285714	7	128	2	ZSWIM8,LIN28B	A7E2V4,Q6ZN17
DAZL_T1	GO:0070578	RISC-loading complex	GO:CC	0.00647519	0.25	8	135	2	AGO3,AGO2	Q9UKV8,Q9H9G7
DAZL_T1	GO:0070569	uridylyltransferase activity	GO:MF	0.00666332	0.25	8	143	2	TUT4,TUT7	Q5TAX3,Q5VYS8
DAZL_T1	GO:0038061	non-canonical NF-kappaB signal transduction	GO:BP	0.00694737	0.0406504	123	128	5	RC3H1,TAB3,MKRN2,AGO3,RC3H2	Q5TC82,Q9HBD1,Q9H000,Q8N5C8,Q9H9G7
DAZL_T1	GO:2000036	regulation of stem cell population maintenance	GO:BP	0.00719539	0.0555556	72	128	4	CNOT1,ELAVL1,SAV1,CNOT2	A5YKK6,Q15717,Q9NZN8,Q9H4B6
DAZL_T1	GO:0051169	nuclear transport	GO:BP	0.00742235	0.0239521	334	128	8	CASC3,NUP42,HNRNPA2B1,FMR1,ELAVL1,GLE1,SMG7,EIF4ENIF1	O15234,Q06787,Q92540,O15504,Q15717,Q9NRA8,Q53GS7,P22626
DAZL_T1	GO:0022414	reproductive process	GO:BP	0.00742235	0.0129786	1541	128	20	MEIOC,EIF4G3,CSDE1,TIAL1,TOB2,UBAP2L,PUM1,PABPC1L,TUT4,TUT7,YTHDF3,CELF1,DAZL,DAZAP1,QKI,MKRN2,STAU2,AGO2,MARF1,YTHDF2	A2RUB1,O43432,Q01085,Q14671,Q5TAX3,Q7Z739,Q92879,Q92904,Q96EP5,Q96PU8,Q9NUL3,Q9UKV8,Q9Y5A9,Q9H000,Q9Y4F3,Q14106,Q5VYS8,Q14157,O75534,Q4VXU2
DAZL_T1	GO:0006913	nucleocytoplasmic transport	GO:BP	0.00742235	0.0239521	334	128	8	CASC3,NUP42,HNRNPA2B1,FMR1,ELAVL1,GLE1,SMG7,EIF4ENIF1	O15234,Q06787,Q92540,O15504,Q15717,Q9NRA8,Q53GS7,P22626
DAZL_T1	GO:0000003	reproduction	GO:BP	0.00803815	0.0128866	1552	128	20	MEIOC,EIF4G3,CSDE1,TIAL1,TOB2,UBAP2L,PUM1,PABPC1L,TUT4,TUT7,YTHDF3,CELF1,DAZL,DAZAP1,QKI,MKRN2,STAU2,AGO2,MARF1,YTHDF2	A2RUB1,O43432,Q01085,Q14671,Q5TAX3,Q7Z739,Q92879,Q92904,Q96EP5,Q96PU8,Q9NUL3,Q9UKV8,Q9Y5A9,Q9H000,Q9Y4F3,Q14106,Q5VYS8,Q14157,O75534,Q4VXU2
DAZL_T1	GO:0050775	positive regulation of dendrite morphogenesis	GO:BP	0.00823519	0.0882353	34	128	3	CAPRIN1,CAPRIN2,STAU2	Q14444,Q9NUL3,Q6IMN6
DAZL_T1	GO:0010526	retrotransposon silencing	GO:BP	0.00823519	0.0882353	34	128	3	TUT4,TUT7,MOV10	Q5TAX3,Q9HCE1,Q5VYS8
DAZL_T1	GO:0016891	RNA endonuclease activity, producing 5'-phosphomonoesters	GO:MF	0.00853559	0.0882353	34	143	3	AGO3,NYNRIN,AGO2	Q9P2P1,Q9UKV8,Q9H9G7
DAZL_T1	GO:0031369	translation initiation factor binding	GO:MF	0.00911577	0.0857143	35	143	3	FMR1,GLE1,CELF1	Q06787,Q92879,Q53GS7
DAZL_T1	GO:0010501	RNA secondary structure unwinding	GO:BP	0.00915432	0.222222	9	128	2	AGO3,AGO2	Q9UKV8,Q9H9G7
DAZL_T1	GO:2000623	negative regulation of nuclear-transcribed mRNA catabolic process, nonsense-mediated decay	GO:BP	0.00915432	0.222222	9	128	2	SYNCRIP,SECISBP2	Q96T21,O60506
DAZL_T1	GO:0006414	translational elongation	GO:BP	0.00934425	0.0512821	78	128	4	CPEB2,CPEB3,SECISBP2L,SECISBP2	Q93073,Q96T21,Q7Z5Q1,Q8NE35
DAZL_T1	GO:0032197	retrotransposition	GO:BP	0.00954224	0.0833333	36	128	3	TUT4,TUT7,MOV10	Q5TAX3,Q9HCE1,Q5VYS8
DAZL_T1	GO:0010770	positive regulation of cell morphogenesis	GO:BP	0.00954224	0.0833333	36	128	3	CAPRIN1,CAPRIN2,STAU2	Q14444,Q9NUL3,Q6IMN6
DAZL_T1	GO:0035197	siRNA binding	GO:MF	0.0100312	0.2	10	143	2	FMR1,AGO2	Q06787,Q9UKV8
DAZL_T1	GO:0060337	type I interferon-mediated signaling pathway	GO:BP	0.0106172	0.0493827	81	128	4	RBM47,YTHDF3,LSM14A,YTHDF2	A0AV96,Q7Z739,Q9Y5A9,Q8ND56
DAZL_T1	GO:0051247	positive regulation of protein metabolic process	GO:BP	0.0109104	0.0135674	1253	128	17	EIF4G3,SYNCRIP,CSDE1,FXR2,YBX1,FMR1,ELAVL1,LARP1B,LARP4,YTHDF3,CPEB3,LARP4B,DAZL,YTHDF1,IGF2BP1,AGO2,YTHDF2	O43432,Q06787,Q71RC2,Q7Z739,Q92615,Q92904,Q9BYJ9,Q9NZI8,Q9UKV8,Q9Y5A9,Q15717,O60506,P51116,P67809,Q659C4,Q8NE35,O75534
DAZL_T1	GO:0071357	cellular response to type I interferon	GO:BP	0.0109486	0.0487805	82	128	4	RBM47,YTHDF3,LSM14A,YTHDF2	A0AV96,Q7Z739,Q9Y5A9,Q8ND56
DAZL_T1	GO:1901537	positive regulation of DNA demethylation	GO:BP	0.0109486	0.2	10	128	2	SYNCRIP,OTUD4	Q01804,O60506
DAZL_T1	GO:0070922	RISC complex assembly	GO:BP	0.0109486	0.2	10	128	2	AGO3,AGO2	Q9UKV8,Q9H9G7
DAZL_T1	GO:0032196	transposition	GO:BP	0.0109486	0.0789474	38	128	3	TUT4,TUT7,MOV10	Q5TAX3,Q9HCE1,Q5VYS8
DAZL_T1	GO:0006265	DNA topological change	GO:BP	0.0109486	0.2	10	128	2	TOP3B,TDRD3	O95985,Q9H7E2
DAZL_T1	GO:0048469	cell maturation	GO:BP	0.0109902	0.0292683	205	128	6	PTBP3,PABPC1L,TUT4,TUT7,DAZL,YTHDF2	O95758,Q5TAX3,Q92904,Q9Y5A9,Q5VYS8,Q4VXU2
DAZL_T1	GO:0042162	telomeric DNA binding	GO:MF	0.011156	0.0789474	38	143	3	HNRNPA2B1,PURA,SMG7	Q92540,P22626,Q00577
DAZL_T1	GO:0007143	female meiotic nuclear division	GO:BP	0.0116289	0.0769231	39	128	3	MEIOC,DAZL,MARF1	A2RUB1,Q92904,Q9Y4F3
DAZL_T1	GO:0048813	dendrite morphogenesis	GO:BP	0.0120212	0.0352113	142	128	5	RBFOX2,CAPRIN1,CAPRIN2,STAU2,IGF2BP1	O43251,Q14444,Q9NUL3,Q9NZI8,Q6IMN6
DAZL_T1	GO:2000320	negative regulation of T-helper 17 cell differentiation	GO:BP	0.0131218	0.181818	11	128	2	RC3H1,RC3H2	Q5TC82,Q9HBD1
DAZL_T1	GO:0034340	response to type I interferon	GO:BP	0.0137912	0.0454545	88	128	4	RBM47,YTHDF3,LSM14A,YTHDF2	A0AV96,Q7Z739,Q9Y5A9,Q8ND56
DAZL_T1	GO:0008380	RNA splicing	GO:BP	0.0138661	0.0117271	1876	128	22	RBM47,CASC3,RBFOX2,HNRNPR,SYNCRIP,CELF2,PTBP3,HNRNPA2B1,HNRNPH3,FXR2,YBX1,FMR1,GRSF1,RBM20,MBNL2,CELF1,DAZAP1,QKI,ESRP2,MBNL1,MBNL3,PTBP2	A0AV96,O15234,O43251,O95319,O95758,Q06787,Q92879,Q96EP5,Q96PU8,Q9H6T0,Q9NR56,Q9NUK0,Q12849,O43390,O60506,P31942,P51116,P67809,Q5T481,Q5VZF2,P22626,Q9UKA9
DAZL_T1	GO:0005049	nuclear export signal receptor activity	GO:MF	0.014065	0.166667	12	143	2	NUP42,EIF4ENIF1	O15504,Q9NRA8
DAZL_T1	GO:0061001	regulation of dendritic spine morphogenesis	GO:BP	0.0151323	0.0697674	43	128	3	CAPRIN1,CAPRIN2,STAU2	Q14444,Q9NUL3,Q6IMN6
DAZL_T1	GO:2000317	negative regulation of T-helper 17 type immune response	GO:BP	0.0152692	0.166667	12	128	2	RC3H1,RC3H2	Q5TC82,Q9HBD1
DAZL_T1	GO:0001514	selenocysteine incorporation	GO:BP	0.0152692	0.166667	12	128	2	SECISBP2L,SECISBP2	Q93073,Q96T21
DAZL_T1	GO:0006451	translational readthrough	GO:BP	0.0152692	0.166667	12	128	2	SECISBP2L,SECISBP2	Q93073,Q96T21
DAZL_T1	GO:0098935	dendritic transport	GO:BP	0.0152692	0.166667	12	128	2	PURA,STAU2	Q9NUL3,Q00577
DAZL_T1	GO:0016893	endonuclease activity, active with either ribo- or deoxyribonucleic acids and producing 5'-phosphomonoesters	GO:MF	0.015357	0.0697674	43	143	3	AGO3,NYNRIN,AGO2	Q9P2P1,Q9UKV8,Q9H9G7
DAZL_T1	GO:1901222	regulation of non-canonical NF-kappaB signal transduction	GO:BP	0.0157931	0.0434783	92	128	4	RC3H1,MKRN2,AGO3,RC3H2	Q5TC82,Q9HBD1,Q9H000,Q9H9G7
DAZL_T1	GO:0097157	pre-mRNA intronic binding	GO:MF	0.0159845	0.153846	13	143	2	HNRNPA2B1,RBM20	Q5T481,P22626
DAZL_T1	GO:0071103	DNA conformation change	GO:BP	0.0170126	0.0425532	94	128	4	TOP3B,HNRNPA2B1,PURA,TDRD3	O95985,Q9H7E2,P22626,Q00577
DAZL_T1	GO:1901535	regulation of DNA demethylation	GO:BP	0.0177064	0.153846	13	128	2	SYNCRIP,OTUD4	Q01804,O60506
DAZL_T1	GO:0006448	regulation of translational elongation	GO:BP	0.0177064	0.153846	13	128	2	CPEB2,CPEB3	Q7Z5Q1,Q8NE35
DAZL_T1	GO:0001959	regulation of cytokine-mediated signaling pathway	GO:BP	0.0182017	0.0316456	158	128	5	RBM47,OTUD4,YTHDF3,LSM14A,YTHDF2	A0AV96,Q01804,Q7Z739,Q9Y5A9,Q8ND56
DAZL_T1	GO:0070013	intracellular organelle lumen	GO:CC	0.0189355	0.0084122	6657	135	56	HNRNPDL,CASC3,NUP42,RBFOX2,HNRNPR,SYNCRIP,CELF2,HNRNPA2B1,HNRNPH3,PRRC2A,YBX1,TIAL1,EWSR1,FMR1,GRSF1,NFX1,PUM1,ELAVL1,GLE1,TUT4,TUT7,MBNL2,TENT4A,CAPRIN2,CEP85,MEX3B,LIN28B,NUFIP2,PATL1,PEG10,CPSF7,TNRC6A,CPEB3,SMAP2,ATXN2L,LARP4B,CELF1,RBPMS,FUBP1,DAZAP1,FUBP3,SECISBP2,CPEB1,ESRP2,TDRD3,AGO3,TNRC6C,MBNL1,EIF4ENIF1,MBNL3,STAU2,IGF2BP1,CNOT2,CALML5,AGO2,TNRC6B	O15234,O43251,O95319,P48634,Q01085,Q06787,Q14671,Q5TAX3,Q6ZN04,Q7Z417,Q8WU79,Q8WWM7,Q92615,Q92879,Q96EP5,Q96I24,Q96T21,Q9BZB8,Q9H6T0,Q9H7E2,Q9NR56,Q9NUK0,Q9NUL3,Q9NZI8,Q9UKV8,O15504,Q15717,Q96AE4,Q12849,Q86TG7,Q8N684,Q9NRA8,O14979,Q5VYS8,Q9NZN8,Q9NZT1,O43390,O60506,P31942,P67809,Q01844,Q53GS7,Q5VZF2,Q6IMN6,Q86TB9,Q8NDV7,Q8NE35,Q93062,Q9HCJ0,Q9UPQ9,P22626,Q12986,Q5XG87,Q6P2H3,Q6ZN17,Q9H9G7
DAZL_T1	GO:0031974	membrane-enclosed lumen	GO:CC	0.0189355	0.0084122	6657	135	56	HNRNPDL,CASC3,NUP42,RBFOX2,HNRNPR,SYNCRIP,CELF2,HNRNPA2B1,HNRNPH3,PRRC2A,YBX1,TIAL1,EWSR1,FMR1,GRSF1,NFX1,PUM1,ELAVL1,GLE1,TUT4,TUT7,MBNL2,TENT4A,CAPRIN2,CEP85,MEX3B,LIN28B,NUFIP2,PATL1,PEG10,CPSF7,TNRC6A,CPEB3,SMAP2,ATXN2L,LARP4B,CELF1,RBPMS,FUBP1,DAZAP1,FUBP3,SECISBP2,CPEB1,ESRP2,TDRD3,AGO3,TNRC6C,MBNL1,EIF4ENIF1,MBNL3,STAU2,IGF2BP1,CNOT2,CALML5,AGO2,TNRC6B	O15234,O43251,O95319,P48634,Q01085,Q06787,Q14671,Q5TAX3,Q6ZN04,Q7Z417,Q8WU79,Q8WWM7,Q92615,Q92879,Q96EP5,Q96I24,Q96T21,Q9BZB8,Q9H6T0,Q9H7E2,Q9NR56,Q9NUK0,Q9NUL3,Q9NZI8,Q9UKV8,O15504,Q15717,Q96AE4,Q12849,Q86TG7,Q8N684,Q9NRA8,O14979,Q5VYS8,Q9NZN8,Q9NZT1,O43390,O60506,P31942,P67809,Q01844,Q53GS7,Q5VZF2,Q6IMN6,Q86TB9,Q8NDV7,Q8NE35,Q93062,Q9HCJ0,Q9UPQ9,P22626,Q12986,Q5XG87,Q6P2H3,Q6ZN17,Q9H9G7
DAZL_T1	GO:0043233	organelle lumen	GO:CC	0.0189355	0.0084122	6657	135	56	HNRNPDL,CASC3,NUP42,RBFOX2,HNRNPR,SYNCRIP,CELF2,HNRNPA2B1,HNRNPH3,PRRC2A,YBX1,TIAL1,EWSR1,FMR1,GRSF1,NFX1,PUM1,ELAVL1,GLE1,TUT4,TUT7,MBNL2,TENT4A,CAPRIN2,CEP85,MEX3B,LIN28B,NUFIP2,PATL1,PEG10,CPSF7,TNRC6A,CPEB3,SMAP2,ATXN2L,LARP4B,CELF1,RBPMS,FUBP1,DAZAP1,FUBP3,SECISBP2,CPEB1,ESRP2,TDRD3,AGO3,TNRC6C,MBNL1,EIF4ENIF1,MBNL3,STAU2,IGF2BP1,CNOT2,CALML5,AGO2,TNRC6B	O15234,O43251,O95319,P48634,Q01085,Q06787,Q14671,Q5TAX3,Q6ZN04,Q7Z417,Q8WU79,Q8WWM7,Q92615,Q92879,Q96EP5,Q96I24,Q96T21,Q9BZB8,Q9H6T0,Q9H7E2,Q9NR56,Q9NUK0,Q9NUL3,Q9NZI8,Q9UKV8,O15504,Q15717,Q96AE4,Q12849,Q86TG7,Q8N684,Q9NRA8,O14979,Q5VYS8,Q9NZN8,Q9NZT1,O43390,O60506,P31942,P67809,Q01844,Q53GS7,Q5VZF2,Q6IMN6,Q86TB9,Q8NDV7,Q8NE35,Q93062,Q9HCJ0,Q9UPQ9,P22626,Q12986,Q5XG87,Q6P2H3,Q6ZN17,Q9H9G7
DAZL_T1	GO:0045596	negative regulation of cell differentiation	GO:BP	0.0191986	0.0161527	681	128	11	ZFP36L2,TOB1,YBX1,ZFP36L1,TOB2,RC3H1,QKI,RC3H2,EIF4ENIF1,MBNL3,YTHDF2	P47974,P50616,Q07352,Q5TC82,Q96PU8,Q9HBD1,Q9NUK0,Q9Y5A9,Q14106,Q9NRA8,P67809
DAZL_T1	GO:0045595	regulation of cell differentiation	GO:BP	0.0202264	0.0120558	1576	128	19	MCRIP1,RBFOX2,CNOT4,PTBP3,ZFP36L2,TOB1,YBX1,ZFP36L1,TOB2,CAPRIN1,RC3H1,CAPRIN2,QKI,SAV1,RC3H2,EIF4ENIF1,MBNL3,STAU2,YTHDF2	O43251,O95758,P47974,P50616,Q07352,Q14444,Q5TC82,Q96PU8,Q9HBD1,Q9NUK0,Q9NUL3,Q9Y5A9,Q14106,Q9NRA8,C9JLW8,O95628,P67809,Q6IMN6,Q9H4B6
DAZL_T1	GO:0033147	negative regulation of intracellular estrogen receptor signaling pathway	GO:BP	0.0202739	0.142857	14	128	2	CNOT1,CNOT2	A5YKK6,Q9NZN8
DAZL_T1	GO:1901163	regulation of trophoblast cell migration	GO:BP	0.0231306	0.133333	15	128	2	YTHDF3,AGO2	Q7Z739,Q9UKV8
DAZL_T1	GO:1900452	regulation of long-term synaptic depression	GO:BP	0.0231306	0.133333	15	128	2	FMR1,STAU2	Q06787,Q9NUL3
DAZL_T1	GO:0060759	regulation of response to cytokine stimulus	GO:BP	0.0237303	0.0295858	169	128	5	RBM47,OTUD4,YTHDF3,LSM14A,YTHDF2	A0AV96,Q01804,Q7Z739,Q9Y5A9,Q8ND56
DAZL_T1	GO:0010638	positive regulation of organelle organization	GO:BP	0.0237303	0.0178218	505	128	9	CNOT1,HNRNPA2B1,UBAP2L,CAPRIN1,PAN3,DAZL,CNOT6L,CNOT2,G3BP2	A5YKK6,Q14444,Q92904,Q96LI5,Q58A45,Q9NZN8,Q14157,Q9UN86,P22626
DAZL_T1	GO:0045293	mRNA editing complex	GO:CC	0.0239707	0.125	16	135	2	RBM47,SYNCRIP	A0AV96,O60506
DAZL_T1	GO:0045088	regulation of innate immune response	GO:BP	0.024449	0.0192771	415	128	8	RBM47,OTUD4,PUM1,YTHDF3,LSM14A,PUM2,ZCCHC3,YTHDF2	A0AV96,Q01804,Q14671,Q7Z739,Q8TB72,Q9NUD5,Q9Y5A9,Q8ND56
DAZL_T1	GO:0051489	regulation of filopodium assembly	GO:BP	0.024449	0.0576923	52	128	3	FXR2,FMR1,STAU2	Q06787,Q9NUL3,P51116
DAZL_T1	GO:0044089	positive regulation of cellular component biogenesis	GO:BP	0.0247136	0.0176817	509	128	9	CNOT1,FMR1,UBAP2L,CAPRIN1,PAN3,CNOT6L,STAU2,CNOT2,G3BP2	A5YKK6,Q06787,Q14444,Q96LI5,Q9NUL3,Q58A45,Q9NZN8,Q14157,Q9UN86
DAZL_T1	GO:0140888	interferon-mediated signaling pathway	GO:BP	0.0249032	0.0377358	106	128	4	RBM47,YTHDF3,LSM14A,YTHDF2	A0AV96,Q7Z739,Q9Y5A9,Q8ND56
DAZL_T1	GO:1903706	regulation of hemopoiesis	GO:BP	0.0252536	0.0191388	418	128	8	RBFOX2,CNOT4,ZFP36L2,ZFP36L1,TOB2,RC3H1,QKI,RC3H2	O43251,P47974,Q07352,Q5TC82,Q96PU8,Q9HBD1,Q14106,O95628
DAZL_T1	GO:0061450	trophoblast cell migration	GO:BP	0.0255857	0.125	16	128	2	YTHDF3,AGO2	Q7Z739,Q9UKV8
DAZL_T1	GO:0030520	intracellular estrogen receptor signaling pathway	GO:BP	0.0266263	0.0555556	54	128	3	CNOT1,RBFOX2,CNOT2	A5YKK6,O43251,Q9NZN8
DAZL_T1	GO:0006259	DNA metabolic process	GO:BP	0.026787	0.0134615	1040	128	14	MEIOC,SYNCRIP,TOP3B,HNRNPA2B1,PURA,OTUD4,FMR1,TENT4A,N4BP2,XRN1,FAM168A,TDRD3,NYNRIN,MARF1	A2RUB1,O95985,Q01804,Q06787,Q92567,Q9H7E2,Q9P2P1,Q9Y4F3,Q86UW6,O60506,Q8IZH2,P22626,Q00577,Q5XG87
DAZL_T1	GO:1902106	negative regulation of leukocyte differentiation	GO:BP	0.0279117	0.0363636	110	128	4	TOB2,RC3H1,QKI,RC3H2	Q5TC82,Q96PU8,Q9HBD1,Q14106
DAZL_T1	GO:0002682	regulation of immune system process	GO:BP	0.0281723	0.0119048	1512	128	18	RBM47,RBFOX2,CNOT4,ZFP36L2,OTUD4,ZFP36L1,TOB2,PUM1,RC3H1,YTHDF3,LSM14A,PUM2,QKI,YTHDF1,MKRN2,RC3H2,ZCCHC3,YTHDF2	A0AV96,O43251,P47974,Q01804,Q07352,Q14671,Q5TC82,Q7Z739,Q8TB72,Q96PU8,Q9BYJ9,Q9HBD1,Q9NUD5,Q9Y5A9,Q9H000,Q14106,O95628,Q8ND56
DAZL_T1	GO:0008270	zinc ion binding	GO:MF	0.0282251	0.0153483	847	143	13	ZSWIM8,NFX1,RBM20,TUT4,RC3H1,TUT7,LIN28B,PEG10,ZCCHC24,TAB3,ZCCHC14,ZFR,ZCCHC3	A7E2V4,Q5TAX3,Q5TC82,Q8N2G6,Q8WYQ9,Q9NUD5,Q86TG7,Q5VYS8,Q5T481,Q12986,Q6ZN17,Q8N5C8,Q96KR1
DAZL_T1	GO:0043221	SMC family protein binding	GO:MF	0.0282251	1	1	143	1	TENT4A	Q5XG87
DAZL_T1	GO:0062104	pumilio-response element binding	GO:MF	0.0282251	1	1	143	1	PUM2	Q8TB72
DAZL_T1	GO:0070551	endoribonuclease activity, cleaving siRNA-paired mRNA	GO:MF	0.0282251	1	1	143	1	AGO2	Q9UKV8
DAZL_T1	GO:0160089	internal N(7)-methylguanine-containing RNA reader activity	GO:MF	0.0282251	1	1	143	1	QKI	Q96PU8
DAZL_T1	GO:0003743	translation initiation factor activity	GO:MF	0.0282251	0.0545455	55	143	3	EIF4G3,AGO3,AGO2	O43432,Q9UKV8,Q9H9G7
DAZL_T1	GO:0060997	dendritic spine morphogenesis	GO:BP	0.0305668	0.0526316	57	128	3	CAPRIN1,CAPRIN2,STAU2	Q14444,Q9NUL3,Q6IMN6
DAZL_T1	GO:0045623	negative regulation of T-helper cell differentiation	GO:BP	0.0315823	0.111111	18	128	2	RC3H1,RC3H2	Q5TC82,Q9HBD1
DAZL_T1	GO:0031053	primary miRNA processing	GO:BP	0.0315823	0.111111	18	128	2	HNRNPA2B1,LIN28B	P22626,Q6ZN17
DAZL_T1	GO:1903707	negative regulation of hemopoiesis	GO:BP	0.0320962	0.0347826	115	128	4	TOB2,RC3H1,QKI,RC3H2	Q5TC82,Q96PU8,Q9HBD1,Q14106
DAZL_T1	GO:0060284	regulation of cell development	GO:BP	0.0337692	0.0141343	849	128	12	RBFOX2,CNOT4,ZFP36L2,ZFP36L1,TOB2,CAPRIN1,RC3H1,CAPRIN2,QKI,RC3H2,STAU2,YTHDF2	O43251,P47974,Q07352,Q14444,Q5TC82,Q96PU8,Q9HBD1,Q9NUL3,Q9Y5A9,Q14106,O95628,Q6IMN6
DAZL_T1	GO:1905794	response to puromycin	GO:BP	0.0346418	1	1	128	1	XRN1	Q8IZH2
DAZL_T1	GO:1905795	cellular response to puromycin	GO:BP	0.0346418	1	1	128	1	XRN1	Q8IZH2
DAZL_T1	GO:0048687	positive regulation of sprouting of injured axon	GO:BP	0.0346418	1	1	128	1	PUM2	Q8TB72
DAZL_T1	GO:0022013	pallium cell proliferation in forebrain	GO:BP	0.0346418	1	1	128	1	IGF2BP1	Q9NZI8
DAZL_T1	GO:1901254	positive regulation of intracellular transport of viral material	GO:BP	0.0346418	1	1	128	1	FMR1	Q06787
DAZL_T1	GO:0048535	lymph node development	GO:BP	0.0346418	0.105263	19	128	2	RC3H1,RC3H2	Q5TC82,Q9HBD1
DAZL_T1	GO:0010610	regulation of mRNA stability involved in response to stress	GO:BP	0.0346418	1	1	128	1	IGF2BP1	Q9NZI8
DAZL_T1	GO:0140766	siRNA-mediated post-transcriptional gene silencing	GO:BP	0.0346418	1	1	128	1	AGO2	Q9UKV8
DAZL_T1	GO:0106289	negative regulation of deadenylation-dependent decapping of nuclear-transcribed mRNA	GO:BP	0.0346418	1	1	128	1	EIF4ENIF1	Q9NRA8
DAZL_T1	GO:0090625	siRNA-mediated gene silencing by mRNA destabilization	GO:BP	0.0346418	1	1	128	1	AGO2	Q9UKV8
DAZL_T1	GO:0050777	negative regulation of immune response	GO:BP	0.0346418	0.0265957	188	128	5	RC3H1,YTHDF3,MKRN2,RC3H2,YTHDF2	Q5TC82,Q7Z739,Q9HBD1,Q9Y5A9,Q9H000
DAZL_T1	GO:0001829	trophectodermal cell differentiation	GO:BP	0.0346418	0.105263	19	128	2	CNOT1,CNOT2	A5YKK6,Q9NZN8
DAZL_T1	GO:0030097	hemopoiesis	GO:BP	0.0346418	0.0134715	965	128	13	RBM47,RBFOX2,CNOT4,PTBP3,ZFP36L2,ZFP36L1,PABPC4,TOB2,RC3H1,QKI,RC3H2,PRRC2C,YTHDF2	A0AV96,O43251,O95758,P47974,Q07352,Q13310,Q5TC82,Q96PU8,Q9HBD1,Q9Y520,Q9Y5A9,Q14106,O95628
DAZL_T1	GO:1901224	positive regulation of non-canonical NF-kappaB signal transduction	GO:BP	0.0347682	0.0491803	61	128	3	RC3H1,AGO3,RC3H2	Q5TC82,Q9HBD1,Q9H9G7
DAZL_T1	GO:0071695	anatomical structure maturation	GO:BP	0.0359091	0.0221402	271	128	6	PTBP3,PABPC1L,TUT4,TUT7,DAZL,YTHDF2	O95758,Q5TAX3,Q92904,Q9Y5A9,Q5VYS8,Q4VXU2
DAZL_T1	GO:0060340	positive regulation of type I interferon-mediated signaling pathway	GO:BP	0.0366356	0.1	20	128	2	RBM47,LSM14A	A0AV96,Q8ND56
DAZL_T1	GO:0072089	stem cell proliferation	GO:BP	0.0371765	0.0327869	122	128	4	TIAL1,ZFP36L1,AGO3,YTHDF2	Q01085,Q07352,Q9Y5A9,Q9H9G7
DAZL_T1	GO:0030522	intracellular receptor signaling pathway	GO:BP	0.0378595	0.019337	362	128	7	CNOT1,RBFOX2,PUM1,LSM14A,PUM2,ZCCHC3,CNOT2	A5YKK6,O43251,Q14671,Q8TB72,Q9NUD5,Q9NZN8,Q8ND56
DAZL_T1	GO:0048814	regulation of dendrite morphogenesis	GO:BP	0.0390836	0.046875	64	128	3	CAPRIN1,CAPRIN2,STAU2	Q14444,Q9NUL3,Q6IMN6
DAZL_T1	GO:0060339	negative regulation of type I interferon-mediated signaling pathway	GO:BP	0.0395609	0.0952381	21	128	2	YTHDF3,YTHDF2	Q7Z739,Q9Y5A9
DAZL_T1	GO:2000319	regulation of T-helper 17 cell differentiation	GO:BP	0.0395609	0.0952381	21	128	2	RC3H1,RC3H2	Q5TC82,Q9HBD1
DAZL_T1	GO:0060216	definitive hemopoiesis	GO:BP	0.0395609	0.0952381	21	128	2	RBFOX2,ZFP36L2	O43251,P47974
DAZL_T1	GO:0035145	exon-exon junction complex	GO:CC	0.0400379	0.0952381	21	135	2	CASC3,TDRD3	O15234,Q9H7E2
DAZL_T1	GO:0062208	positive regulation of pattern recognition receptor signaling pathway	GO:BP	0.040277	0.0461538	65	128	3	PUM1,PUM2,ZCCHC3	Q14671,Q8TB72,Q9NUD5
DAZL_T1	GO:0070034	telomerase RNA binding	GO:MF	0.0405933	0.0909091	22	143	2	XRN1,SMG7	Q92540,Q8IZH2
DAZL_T1	GO:0045947	negative regulation of translational initiation	GO:BP	0.0429345	0.0909091	22	128	2	FMR1,AGO2	Q06787,Q9UKV8
DAZL_T1	GO:0043371	negative regulation of CD4-positive, alpha-beta T cell differentiation	GO:BP	0.0429345	0.0909091	22	128	2	RC3H1,RC3H2	Q5TC82,Q9HBD1
DAZL_T1	GO:0048025	negative regulation of mRNA splicing, via spliceosome	GO:BP	0.0466902	0.0869565	23	128	2	HNRNPA2B1,RBM20	Q5T481,P22626
DAZL_T1	GO:0003712	transcription coregulator activity	GO:MF	0.0472023	0.0171756	524	143	9	RBFOX2,TOB1,EWSR1,TOB2,RBPMS,QKI,TDRD3,CNOT2,MAGED1	O43251,P50616,Q96PU8,Q9H7E2,Q9Y5V3,Q14106,Q9NZN8,Q01844,Q93062
DDX3X_T1	GO:0035770	ribonucleoprotein granule	GO:CC	6.24797e-52	0.172794	272	144	47	MEX3A,CNOT1,IGF2BP3,DDX3X,CASC3,EIF4E2,CNOT3,CSDE1,DDX6,HELZ,FXR2,EIF3B,YBX1,FMR1,GRSF1,PABPC4,CAPRIN1,PUM1,TUT4,RC3H1,LARP1B,LARP4,DHX30,YTHDF3,PATL1,DCP2,LSM14A,TNRC6A,TDRD7,PUM2,LARP4B,ATXN2,MCRIP2,YTHDF1,DHX36,YTHDC2,RC3H2,MOV10,TNRC6C,EIF4ENIF1,STAU2,IGF2BP1,CNOT2,AGO2,PRRC2C,YTHDF2,IGF2BP2	A1L020,A5YKK6,O00425,O00571,O15234,O60573,P42694,P51116,P55884,P67809,Q06787,Q13310,Q14444,Q14671,Q5TAX3,Q5TC82,Q659C4,Q71RC2,Q7Z739,Q86TB9,Q8IU60,Q8ND56,Q8NDV7,Q8TB72,Q92615,Q99700,Q9BYJ9,Q9HBD1,Q9HCE1,Q9HCJ0,Q9NRA8,Q9NZI8,Q9UKV8,Q9Y520,Q9Y6M1,Q8NHU6,O75175,O75534,Q12849,Q9NUL3,Q9NZN8,Q9Y5A9,Q7L2E3,Q9BUT9,P26196,Q9H2U1,Q9H6S0
DDX3X_T1	GO:0036464	cytoplasmic ribonucleoprotein granule	GO:CC	1.33777e-48	0.172549	255	144	44	MEX3A,CNOT1,IGF2BP3,DDX3X,CASC3,EIF4E2,CNOT3,CSDE1,DDX6,HELZ,FXR2,EIF3B,YBX1,FMR1,PABPC4,CAPRIN1,PUM1,TUT4,RC3H1,LARP1B,LARP4,YTHDF3,PATL1,DCP2,LSM14A,TNRC6A,TDRD7,PUM2,LARP4B,ATXN2,MCRIP2,YTHDF1,DHX36,RC3H2,MOV10,TNRC6C,EIF4ENIF1,STAU2,IGF2BP1,CNOT2,AGO2,PRRC2C,YTHDF2,IGF2BP2	A1L020,A5YKK6,O00425,O00571,O15234,O60573,P42694,P51116,P55884,P67809,Q06787,Q13310,Q14444,Q14671,Q5TAX3,Q5TC82,Q659C4,Q71RC2,Q7Z739,Q86TB9,Q8IU60,Q8ND56,Q8NDV7,Q8TB72,Q92615,Q99700,Q9BYJ9,Q9HBD1,Q9HCE1,Q9HCJ0,Q9NRA8,Q9NZI8,Q9UKV8,Q9Y520,Q9Y6M1,Q8NHU6,O75175,O75534,Q9NUL3,Q9NZN8,Q9Y5A9,Q9BUT9,P26196,Q9H2U1
DDX3X_T1	GO:0003723	RNA binding	GO:MF	2.44999e-46	0.0329811	3123	150	103	RBM47,MEX3A,CNOT1,IGF2BP3,DDX3X,CASC3,EIF3H,NUP42,CTIF,EIF4G3,KIF1C,EIF4E2,CSDE1,EIF3G,PTBP3,TOP3B,DDX6,HELZ,RPS10,ZFP36L2,PRRC2A,FXR2,EIF3B,EIF3E,EIF4A1,RPS20,YBX1,EIF4G2,SRPK2,DCD,PURA,OTUD4,FMR1,GRSF1,NFX1,PABPC4,EIF3A,EIF4A2,CAPRIN1,PUM1,USP10,R3HDM1,EIF4H,CPEB4,LSM12,PRRC2B,DDX59,TUT4,RC3H1,TUT7,LARP1B,DHX57,LARP4,DHX30,YTHDF3,PATL1,SMG6,GPBP1,SPATS2,DZIP3,DCP2,ZC3H7A,RBM12B,LSM14A,TNRC6A,TDRD7,PUM2,SMG7,LARP4B,SECISBP2L,MRPL24,FUBP3,SECISBP2,ATXN2,THUMPD3,LSM14B,YTHDF1,MKRN2,PAIP1,DHX36,YTHDC2,TDRD3,RC3H2,GPBP1L1,MOV10,TNRC6C,ALG13,EIF4ENIF1,ZCCHC3,STAU2,SPATS2L,FAM120C,FAM120A,IGF2BP1,ZC3H7B,AGO2,EIF3L,STRAP,CCDC9,MARF1,PRRC2C,YTHDF2,IGF2BP2	A0AV96,A1L020,A5YKK6,O00425,O00571,O15234,O43432,O43896,O60573,O95758,O95985,P42694,P48634,P51116,P55884,P67809,P78344,Q00577,Q01804,Q06787,Q12986,Q13310,Q14152,Q14240,Q14444,Q14671,Q15032,Q17RY0,Q5JSZ5,Q5TAX3,Q5TC82,Q5VYS8,Q659C4,Q6P158,Q71RC2,Q7Z739,Q86TB9,Q86WP2,Q86Y13,Q8IU60,Q8ND56,Q8NDV7,Q8TB72,Q92540,Q92615,Q93073,Q96A35,Q96I24,Q96T21,Q99700,Q9BYJ9,Q9H000,Q9H7E2,Q9HBD1,Q9HCE1,Q9HCJ0,Q9NP73,Q9NRA8,Q9NUD5,Q9NX05,Q9NZB2,Q9NZI8,Q9UGR2,Q9UKV8,Q9Y262,Q9Y3F4,Q9Y3X0,Q9Y4F3,Q9Y520,Q9Y6M1,P60842,Q15056,Q8IWR0,Q8NHU6,Q9HC44,Q9NUQ6,O75534,O75821,P47974,P60228,P78362,Q12849,Q3MHD2,Q5T1V6,Q86XZ4,Q9BX40,Q9NUL3,Q9Y5A9,O15504,P81605,Q14694,Q7L2E3,O15372,O43310,P60866,P26196,P46783,Q86US8,Q8IXT5,Q9BV44,Q9H074,Q9H2U1,Q9H6S0
DDX3X_T1	GO:0006402	mRNA catabolic process	GO:BP	5.59732e-43	0.163347	251	137	41	RBM47,CNOT1,IGF2BP3,CASC3,CTIF,CNOT3,CSDE1,ZFP36L2,FXR2,EIF3E,YBX1,FMR1,PABPC4,CAPRIN1,PUM1,TUT4,RC3H1,TUT7,LARP1B,YTHDF3,PATL1,SMG6,DCP2,TNRC6A,PUM2,SMG7,LARP4B,CNOT6L,SECISBP2,YTHDF1,PAIP1,DHX36,RC3H2,MOV10,TNRC6C,EIF4ENIF1,IGF2BP1,CNOT2,AGO2,YTHDF2,IGF2BP2	A0AV96,A5YKK6,O00425,O15234,P51116,P67809,Q06787,Q13310,Q14444,Q14671,Q5TAX3,Q5TC82,Q5VYS8,Q659C4,Q7Z739,Q86TB9,Q8IU60,Q8NDV7,Q8TB72,Q92540,Q92615,Q96LI5,Q96T21,Q9BYJ9,Q9HBD1,Q9HCE1,Q9HCJ0,Q9NRA8,Q9NZI8,Q9UKV8,Q9Y6M1,O75175,O75534,P47974,P60228,Q9NZN8,Q9Y5A9,O43310,Q86US8,Q9H074,Q9H2U1
