## Supplemental Table 3 for "Stress Granule Sequestration of CCR4–NOT Promotes Poly(A) Lengthening of Stress-Survival Transcripts" (part 12 of 21)

### Sheet: B) GOanalysis_T1 (continued)
Bait_Timepoint_Stress	term_id	term_name	source	p_value	gene_ratio	term_size	query_size	intersection_size	Genes	UniprotIDs
DDX3X_T1	GO:0006417	regulation of translation	GO:BP	5.59732e-43	0.121693	378	137	46	CNOT1,IGF2BP3,DDX3X,CASC3,EIF3H,CTIF,EIF4G3,EIF4E2,CNOT3,CSDE1,DDX6,ZFP36L2,FXR2,EIF3B,EIF3E,YBX1,EIF4G2,PURA,FMR1,EIF4A2,CAPRIN1,PUM1,EIF4H,CPEB4,LARP1B,LARP4,YTHDF3,LSM14A,TNRC6A,PUM2,LARP4B,SECISBP2L,CNOT6L,SECISBP2,ATXN2,LSM14B,YTHDF1,PAIP1,DHX36,TNRC6C,EIF4ENIF1,IGF2BP1,CNOT2,AGO2,YTHDF2,IGF2BP2	A5YKK6,O00425,O00571,O15234,O43432,O60573,P51116,P55884,P67809,P78344,Q00577,Q06787,Q14240,Q14444,Q14671,Q17RY0,Q659C4,Q71RC2,Q7Z739,Q8ND56,Q8NDV7,Q8TB72,Q92615,Q93073,Q96LI5,Q96T21,Q99700,Q9BYJ9,Q9HCJ0,Q9NRA8,Q9NZI8,Q9UKV8,Q9Y6M1,Q15056,O75175,O75534,P47974,P60228,Q9BX40,Q9NZN8,Q9Y5A9,O15372,O43310,P26196,Q9H074,Q9H2U1
DDX3X_T1	GO:0006412	translation	GO:BP	8.85546e-43	0.077455	723	137	56	CNOT1,IGF2BP3,DDX3X,CASC3,EIF3H,CTIF,EIF4G3,EIF4E2,CNOT3,CSDE1,EIF3G,DDX6,RPS10,ZFP36L2,FXR2,EIF3B,EIF3E,EIF4A1,RPS20,YBX1,EIF4G2,PURA,FMR1,PABPC4,EIF3A,EIF4A2,CAPRIN1,PUM1,USP10,EIF4H,TRIP4,CPEB4,LARP1B,LARP4,YTHDF3,LSM14A,TNRC6A,PUM2,LARP4B,SECISBP2L,MRPL24,CNOT6L,SECISBP2,ATXN2,LSM14B,YTHDF1,PAIP1,DHX36,TNRC6C,EIF4ENIF1,IGF2BP1,CNOT2,AGO2,EIF3L,YTHDF2,IGF2BP2	A5YKK6,O00425,O00571,O15234,O43432,O60573,P51116,P55884,P67809,P78344,Q00577,Q06787,Q13310,Q14152,Q14240,Q14444,Q14671,Q17RY0,Q659C4,Q71RC2,Q7Z739,Q8ND56,Q8NDV7,Q8TB72,Q92615,Q93073,Q96A35,Q96LI5,Q96T21,Q99700,Q9BYJ9,Q9HCJ0,Q9NRA8,Q9NZI8,Q9UKV8,Q9Y262,Q9Y6M1,P60842,Q15056,O75175,O75534,O75821,P47974,P60228,Q9BX40,Q9NZN8,Q9Y5A9,Q14694,O15372,O43310,P60866,P26196,P46783,Q15650,Q9H074,Q9H2U1
DDX3X_T1	GO:0043043	peptide biosynthetic process	GO:BP	5.84638e-42	0.0744681	752	137	56	CNOT1,IGF2BP3,DDX3X,CASC3,EIF3H,CTIF,EIF4G3,EIF4E2,CNOT3,CSDE1,EIF3G,DDX6,RPS10,ZFP36L2,FXR2,EIF3B,EIF3E,EIF4A1,RPS20,YBX1,EIF4G2,PURA,FMR1,PABPC4,EIF3A,EIF4A2,CAPRIN1,PUM1,USP10,EIF4H,TRIP4,CPEB4,LARP1B,LARP4,YTHDF3,LSM14A,TNRC6A,PUM2,LARP4B,SECISBP2L,MRPL24,CNOT6L,SECISBP2,ATXN2,LSM14B,YTHDF1,PAIP1,DHX36,TNRC6C,EIF4ENIF1,IGF2BP1,CNOT2,AGO2,EIF3L,YTHDF2,IGF2BP2	A5YKK6,O00425,O00571,O15234,O43432,O60573,P51116,P55884,P67809,P78344,Q00577,Q06787,Q13310,Q14152,Q14240,Q14444,Q14671,Q17RY0,Q659C4,Q71RC2,Q7Z739,Q8ND56,Q8NDV7,Q8TB72,Q92615,Q93073,Q96A35,Q96LI5,Q96T21,Q99700,Q9BYJ9,Q9HCJ0,Q9NRA8,Q9NZI8,Q9UKV8,Q9Y262,Q9Y6M1,P60842,Q15056,O75175,O75534,O75821,P47974,P60228,Q9BX40,Q9NZN8,Q9Y5A9,Q14694,O15372,O43310,P60866,P26196,P46783,Q15650,Q9H074,Q9H2U1
DDX3X_T1	GO:0061013	regulation of mRNA catabolic process	GO:BP	5.87728e-42	0.193717	191	137	37	RBM47,CNOT1,IGF2BP3,CASC3,CNOT3,CSDE1,ZFP36L2,FXR2,YBX1,FMR1,PABPC4,CAPRIN1,PUM1,TUT4,RC3H1,TUT7,LARP1B,YTHDF3,PATL1,DCP2,TNRC6A,PUM2,LARP4B,CNOT6L,SECISBP2,YTHDF1,PAIP1,DHX36,RC3H2,MOV10,TNRC6C,EIF4ENIF1,IGF2BP1,CNOT2,AGO2,YTHDF2,IGF2BP2	A0AV96,A5YKK6,O00425,O15234,P51116,P67809,Q06787,Q13310,Q14444,Q14671,Q5TAX3,Q5TC82,Q5VYS8,Q659C4,Q7Z739,Q86TB9,Q8IU60,Q8NDV7,Q8TB72,Q92615,Q96LI5,Q96T21,Q9BYJ9,Q9HBD1,Q9HCE1,Q9HCJ0,Q9NRA8,Q9NZI8,Q9UKV8,Q9Y6M1,O75175,O75534,P47974,Q9NZN8,Q9Y5A9,Q9H074,Q9H2U1
DDX3X_T1	GO:0010494	cytoplasmic stress granule	GO:CC	1.04926e-41	0.326087	92	144	30	IGF2BP3,DDX3X,CASC3,CSDE1,DDX6,FXR2,EIF3B,YBX1,FMR1,PABPC4,CAPRIN1,PUM1,RC3H1,LARP1B,LARP4,YTHDF3,LSM14A,PUM2,LARP4B,ATXN2,MCRIP2,YTHDF1,DHX36,RC3H2,MOV10,STAU2,IGF2BP1,PRRC2C,YTHDF2,IGF2BP2	O00425,O00571,O15234,P51116,P55884,P67809,Q06787,Q13310,Q14444,Q14671,Q5TC82,Q659C4,Q71RC2,Q7Z739,Q8ND56,Q8TB72,Q92615,Q99700,Q9BYJ9,Q9HBD1,Q9HCE1,Q9NZI8,Q9Y520,Q9Y6M1,O75534,Q9NUL3,Q9Y5A9,Q9BUT9,P26196,Q9H2U1
DDX3X_T1	GO:0006401	RNA catabolic process	GO:BP	1.47793e-41	0.137255	306	137	42	RBM47,CNOT1,IGF2BP3,CASC3,CTIF,CNOT3,CSDE1,ZFP36L2,FXR2,EIF3E,YBX1,FMR1,GRSF1,PABPC4,CAPRIN1,PUM1,TUT4,RC3H1,TUT7,LARP1B,YTHDF3,PATL1,SMG6,DCP2,TNRC6A,PUM2,SMG7,LARP4B,CNOT6L,SECISBP2,YTHDF1,PAIP1,DHX36,RC3H2,MOV10,TNRC6C,EIF4ENIF1,IGF2BP1,CNOT2,AGO2,YTHDF2,IGF2BP2	A0AV96,A5YKK6,O00425,O15234,P51116,P67809,Q06787,Q13310,Q14444,Q14671,Q5TAX3,Q5TC82,Q5VYS8,Q659C4,Q7Z739,Q86TB9,Q8IU60,Q8NDV7,Q8TB72,Q92540,Q92615,Q96LI5,Q96T21,Q9BYJ9,Q9HBD1,Q9HCE1,Q9HCJ0,Q9NRA8,Q9NZI8,Q9UKV8,Q9Y6M1,O75175,O75534,P47974,P60228,Q12849,Q9NZN8,Q9Y5A9,O43310,Q86US8,Q9H074,Q9H2U1
DDX3X_T1	GO:0034248	regulation of amide metabolic process	GO:BP	1.80651e-40	0.104784	439	137	46	CNOT1,IGF2BP3,DDX3X,CASC3,EIF3H,CTIF,EIF4G3,EIF4E2,CNOT3,CSDE1,DDX6,ZFP36L2,FXR2,EIF3B,EIF3E,YBX1,EIF4G2,PURA,FMR1,EIF4A2,CAPRIN1,PUM1,EIF4H,CPEB4,LARP1B,LARP4,YTHDF3,LSM14A,TNRC6A,PUM2,LARP4B,SECISBP2L,CNOT6L,SECISBP2,ATXN2,LSM14B,YTHDF1,PAIP1,DHX36,TNRC6C,EIF4ENIF1,IGF2BP1,CNOT2,AGO2,YTHDF2,IGF2BP2	A5YKK6,O00425,O00571,O15234,O43432,O60573,P51116,P55884,P67809,P78344,Q00577,Q06787,Q14240,Q14444,Q14671,Q17RY0,Q659C4,Q71RC2,Q7Z739,Q8ND56,Q8NDV7,Q8TB72,Q92615,Q93073,Q96LI5,Q96T21,Q99700,Q9BYJ9,Q9HCJ0,Q9NRA8,Q9NZI8,Q9UKV8,Q9Y6M1,Q15056,O75175,O75534,P47974,P60228,Q9BX40,Q9NZN8,Q9Y5A9,O15372,O43310,P26196,Q9H074,Q9H2U1
DDX3X_T1	GO:0043488	regulation of mRNA stability	GO:BP	2.47809e-40	0.201149	174	137	35	RBM47,CNOT1,IGF2BP3,CNOT3,CSDE1,ZFP36L2,FXR2,YBX1,FMR1,PABPC4,CAPRIN1,PUM1,TUT4,RC3H1,TUT7,LARP1B,YTHDF3,PATL1,DCP2,TNRC6A,PUM2,LARP4B,CNOT6L,YTHDF1,PAIP1,DHX36,RC3H2,MOV10,TNRC6C,EIF4ENIF1,IGF2BP1,CNOT2,AGO2,YTHDF2,IGF2BP2	A0AV96,A5YKK6,O00425,P51116,P67809,Q06787,Q13310,Q14444,Q14671,Q5TAX3,Q5TC82,Q5VYS8,Q659C4,Q7Z739,Q86TB9,Q8IU60,Q8NDV7,Q8TB72,Q92615,Q96LI5,Q9BYJ9,Q9HBD1,Q9HCE1,Q9HCJ0,Q9NRA8,Q9NZI8,Q9UKV8,Q9Y6M1,O75175,O75534,P47974,Q9NZN8,Q9Y5A9,Q9H074,Q9H2U1
DDX3X_T1	GO:0043487	regulation of RNA stability	GO:BP	3.38807e-39	0.187166	187	137	35	RBM47,CNOT1,IGF2BP3,CNOT3,CSDE1,ZFP36L2,FXR2,YBX1,FMR1,PABPC4,CAPRIN1,PUM1,TUT4,RC3H1,TUT7,LARP1B,YTHDF3,PATL1,DCP2,TNRC6A,PUM2,LARP4B,CNOT6L,YTHDF1,PAIP1,DHX36,RC3H2,MOV10,TNRC6C,EIF4ENIF1,IGF2BP1,CNOT2,AGO2,YTHDF2,IGF2BP2	A0AV96,A5YKK6,O00425,P51116,P67809,Q06787,Q13310,Q14444,Q14671,Q5TAX3,Q5TC82,Q5VYS8,Q659C4,Q7Z739,Q86TB9,Q8IU60,Q8NDV7,Q8TB72,Q92615,Q96LI5,Q9BYJ9,Q9HBD1,Q9HCE1,Q9HCJ0,Q9NRA8,Q9NZI8,Q9UKV8,Q9Y6M1,O75175,O75534,P47974,Q9NZN8,Q9Y5A9,Q9H074,Q9H2U1
DDX3X_T1	GO:0043604	amide biosynthetic process	GO:BP	1.97429e-38	0.0631342	887	137	56	CNOT1,IGF2BP3,DDX3X,CASC3,EIF3H,CTIF,EIF4G3,EIF4E2,CNOT3,CSDE1,EIF3G,DDX6,RPS10,ZFP36L2,FXR2,EIF3B,EIF3E,EIF4A1,RPS20,YBX1,EIF4G2,PURA,FMR1,PABPC4,EIF3A,EIF4A2,CAPRIN1,PUM1,USP10,EIF4H,TRIP4,CPEB4,LARP1B,LARP4,YTHDF3,LSM14A,TNRC6A,PUM2,LARP4B,SECISBP2L,MRPL24,CNOT6L,SECISBP2,ATXN2,LSM14B,YTHDF1,PAIP1,DHX36,TNRC6C,EIF4ENIF1,IGF2BP1,CNOT2,AGO2,EIF3L,YTHDF2,IGF2BP2	A5YKK6,O00425,O00571,O15234,O43432,O60573,P51116,P55884,P67809,P78344,Q00577,Q06787,Q13310,Q14152,Q14240,Q14444,Q14671,Q17RY0,Q659C4,Q71RC2,Q7Z739,Q8ND56,Q8NDV7,Q8TB72,Q92615,Q93073,Q96A35,Q96LI5,Q96T21,Q99700,Q9BYJ9,Q9HCJ0,Q9NRA8,Q9NZI8,Q9UKV8,Q9Y262,Q9Y6M1,P60842,Q15056,O75175,O75534,O75821,P47974,P60228,Q9BX40,Q9NZN8,Q9Y5A9,Q14694,O15372,O43310,P60866,P26196,P46783,Q15650,Q9H074,Q9H2U1
DDX3X_T1	GO:0006518	peptide metabolic process	GO:BP	7.63558e-38	0.0614709	911	137	56	CNOT1,IGF2BP3,DDX3X,CASC3,EIF3H,CTIF,EIF4G3,EIF4E2,CNOT3,CSDE1,EIF3G,DDX6,RPS10,ZFP36L2,FXR2,EIF3B,EIF3E,EIF4A1,RPS20,YBX1,EIF4G2,PURA,FMR1,PABPC4,EIF3A,EIF4A2,CAPRIN1,PUM1,USP10,EIF4H,TRIP4,CPEB4,LARP1B,LARP4,YTHDF3,LSM14A,TNRC6A,PUM2,LARP4B,SECISBP2L,MRPL24,CNOT6L,SECISBP2,ATXN2,LSM14B,YTHDF1,PAIP1,DHX36,TNRC6C,EIF4ENIF1,IGF2BP1,CNOT2,AGO2,EIF3L,YTHDF2,IGF2BP2	A5YKK6,O00425,O00571,O15234,O43432,O60573,P51116,P55884,P67809,P78344,Q00577,Q06787,Q13310,Q14152,Q14240,Q14444,Q14671,Q17RY0,Q659C4,Q71RC2,Q7Z739,Q8ND56,Q8NDV7,Q8TB72,Q92615,Q93073,Q96A35,Q96LI5,Q96T21,Q99700,Q9BYJ9,Q9HCJ0,Q9NRA8,Q9NZI8,Q9UKV8,Q9Y262,Q9Y6M1,P60842,Q15056,O75175,O75534,O75821,P47974,P60228,Q9BX40,Q9NZN8,Q9Y5A9,Q14694,O15372,O43310,P60866,P26196,P46783,Q15650,Q9H074,Q9H2U1
DDX3X_T1	GO:0010608	post-transcriptional regulation of gene expression	GO:BP	4.30069e-37	0.0540293	1092	137	59	RBM47,CNOT1,IGF2BP3,DDX3X,CASC3,EIF3H,CTIF,EIF4G3,EIF4E2,CNOT3,CSDE1,DDX6,HELZ,ZFP36L2,FXR2,EIF3B,EIF3E,YBX1,EIF4G2,PURA,FMR1,PABPC4,EIF4A2,CAPRIN1,PUM1,EIF4H,CPEB4,TUT4,RC3H1,TUT7,LARP1B,LARP4,YTHDF3,PATL1,DCP2,ZC3H7A,LSM14A,TNRC6A,TDRD7,PUM2,LARP4B,SECISBP2L,CNOT6L,SECISBP2,ATXN2,LSM14B,YTHDF1,PAIP1,DHX36,RC3H2,MOV10,TNRC6C,EIF4ENIF1,IGF2BP1,CNOT2,ZC3H7B,AGO2,YTHDF2,IGF2BP2	A0AV96,A5YKK6,O00425,O00571,O15234,O43432,O60573,P42694,P51116,P55884,P67809,P78344,Q00577,Q06787,Q13310,Q14240,Q14444,Q14671,Q17RY0,Q5TAX3,Q5TC82,Q5VYS8,Q659C4,Q71RC2,Q7Z739,Q86TB9,Q8IU60,Q8ND56,Q8NDV7,Q8TB72,Q92615,Q93073,Q96LI5,Q96T21,Q99700,Q9BYJ9,Q9HBD1,Q9HCE1,Q9HCJ0,Q9NRA8,Q9NZI8,Q9UGR2,Q9UKV8,Q9Y6M1,Q15056,Q8IWR0,Q8NHU6,O75175,O75534,P47974,P60228,Q9BX40,Q9NZN8,Q9Y5A9,O15372,O43310,P26196,Q9H074,Q9H2U1
DDX3X_T1	GO:0061157	mRNA destabilization	GO:BP	1.90423e-36	0.28	100	137	28	CNOT1,CNOT3,CSDE1,ZFP36L2,FXR2,YBX1,CAPRIN1,PUM1,TUT4,RC3H1,TUT7,YTHDF3,PATL1,DCP2,TNRC6A,PUM2,CNOT6L,YTHDF1,PAIP1,DHX36,RC3H2,MOV10,TNRC6C,EIF4ENIF1,IGF2BP1,CNOT2,AGO2,YTHDF2	A5YKK6,P51116,P67809,Q14444,Q14671,Q5TAX3,Q5TC82,Q5VYS8,Q7Z739,Q86TB9,Q8IU60,Q8NDV7,Q8TB72,Q96LI5,Q9BYJ9,Q9HBD1,Q9HCE1,Q9HCJ0,Q9NRA8,Q9NZI8,Q9UKV8,O75175,O75534,P47974,Q9NZN8,Q9Y5A9,Q9H074,Q9H2U1
DDX3X_T1	GO:1903311	regulation of mRNA metabolic process	GO:BP	4.06127e-36	0.125828	302	137	38	RBM47,CNOT1,IGF2BP3,CASC3,CNOT3,CSDE1,ZFP36L2,FXR2,YBX1,SRPK2,FMR1,PABPC4,CAPRIN1,PUM1,TUT4,RC3H1,TUT7,LARP1B,YTHDF3,PATL1,DCP2,TNRC6A,PUM2,LARP4B,CNOT6L,SECISBP2,YTHDF1,PAIP1,DHX36,RC3H2,MOV10,TNRC6C,EIF4ENIF1,IGF2BP1,CNOT2,AGO2,YTHDF2,IGF2BP2	A0AV96,A5YKK6,O00425,O15234,P51116,P67809,Q06787,Q13310,Q14444,Q14671,Q5TAX3,Q5TC82,Q5VYS8,Q659C4,Q7Z739,Q86TB9,Q8IU60,Q8NDV7,Q8TB72,Q92615,Q96LI5,Q96T21,Q9BYJ9,Q9HBD1,Q9HCE1,Q9HCJ0,Q9NRA8,Q9NZI8,Q9UKV8,Q9Y6M1,O75175,O75534,P47974,P78362,Q9NZN8,Q9Y5A9,Q9H074,Q9H2U1
DDX3X_T1	GO:0050779	RNA destabilization	GO:BP	5.79672e-36	0.269231	104	137	28	CNOT1,CNOT3,CSDE1,ZFP36L2,FXR2,YBX1,CAPRIN1,PUM1,TUT4,RC3H1,TUT7,YTHDF3,PATL1,DCP2,TNRC6A,PUM2,CNOT6L,YTHDF1,PAIP1,DHX36,RC3H2,MOV10,TNRC6C,EIF4ENIF1,IGF2BP1,CNOT2,AGO2,YTHDF2	A5YKK6,P51116,P67809,Q14444,Q14671,Q5TAX3,Q5TC82,Q5VYS8,Q7Z739,Q86TB9,Q8IU60,Q8NDV7,Q8TB72,Q96LI5,Q9BYJ9,Q9HBD1,Q9HCE1,Q9HCJ0,Q9NRA8,Q9NZI8,Q9UKV8,O75175,O75534,P47974,Q9NZN8,Q9Y5A9,Q9H074,Q9H2U1
DDX3X_T1	GO:0061014	positive regulation of mRNA catabolic process	GO:BP	7.37333e-36	0.266667	105	137	28	CNOT1,CNOT3,CSDE1,ZFP36L2,FXR2,YBX1,CAPRIN1,PUM1,TUT4,RC3H1,TUT7,YTHDF3,PATL1,DCP2,TNRC6A,PUM2,CNOT6L,YTHDF1,PAIP1,DHX36,RC3H2,MOV10,TNRC6C,EIF4ENIF1,IGF2BP1,CNOT2,AGO2,YTHDF2	A5YKK6,P51116,P67809,Q14444,Q14671,Q5TAX3,Q5TC82,Q5VYS8,Q7Z739,Q86TB9,Q8IU60,Q8NDV7,Q8TB72,Q96LI5,Q9BYJ9,Q9HBD1,Q9HCE1,Q9HCJ0,Q9NRA8,Q9NZI8,Q9UKV8,O75175,O75534,P47974,Q9NZN8,Q9Y5A9,Q9H074,Q9H2U1
DDX3X_T1	GO:0003729	mRNA binding	GO:MF	1.73318e-34	0.111111	369	150	41	RBM47,IGF2BP3,DDX3X,CASC3,EIF4G3,PTBP3,DDX6,ZFP36L2,FXR2,EIF4A1,YBX1,EIF4G2,FMR1,GRSF1,PABPC4,EIF3A,CAPRIN1,PUM1,CPEB4,RC3H1,LARP4,YTHDF3,LSM14A,TDRD7,PUM2,LARP4B,SECISBP2L,FUBP3,SECISBP2,ATXN2,LSM14B,YTHDF1,DHX36,RC3H2,EIF4ENIF1,STAU2,IGF2BP1,AGO2,STRAP,YTHDF2,IGF2BP2	A0AV96,O00425,O00571,O15234,O43432,O95758,P51116,P67809,P78344,Q06787,Q13310,Q14152,Q14444,Q14671,Q17RY0,Q5TC82,Q71RC2,Q7Z739,Q8ND56,Q8TB72,Q92615,Q93073,Q96I24,Q96T21,Q99700,Q9BYJ9,Q9HBD1,Q9NRA8,Q9NZI8,Q9UKV8,Q9Y3F4,Q9Y6M1,P60842,Q8NHU6,P47974,Q12849,Q9BX40,Q9NUL3,Q9Y5A9,P26196,Q9H2U1
DDX3X_T1	GO:0034655	nucleobase-containing compound catabolic process	GO:BP	2.73765e-33	0.081749	526	137	43	RBM47,CNOT1,IGF2BP3,CASC3,CTIF,PFKFB2,CNOT3,CSDE1,ZFP36L2,FXR2,EIF3E,YBX1,FMR1,GRSF1,PABPC4,CAPRIN1,PUM1,TUT4,RC3H1,TUT7,LARP1B,YTHDF3,PATL1,SMG6,DCP2,TNRC6A,PUM2,SMG7,LARP4B,CNOT6L,SECISBP2,YTHDF1,PAIP1,DHX36,RC3H2,MOV10,TNRC6C,EIF4ENIF1,IGF2BP1,CNOT2,AGO2,YTHDF2,IGF2BP2	A0AV96,A5YKK6,O00425,O15234,P51116,P67809,Q06787,Q13310,Q14444,Q14671,Q5TAX3,Q5TC82,Q5VYS8,Q659C4,Q7Z739,Q86TB9,Q8IU60,Q8NDV7,Q8TB72,Q92540,Q92615,Q96LI5,Q96T21,Q9BYJ9,Q9HBD1,Q9HCE1,Q9HCJ0,Q9NRA8,Q9NZI8,Q9UKV8,Q9Y6M1,O60825,O75175,O75534,P47974,P60228,Q12849,Q9NZN8,Q9Y5A9,O43310,Q86US8,Q9H074,Q9H2U1
DDX3X_T1	GO:0000932	P-body	GO:CC	4.4312e-33	0.26	100	144	26	MEX3A,CNOT1,IGF2BP3,EIF4E2,CNOT3,CSDE1,DDX6,YBX1,CAPRIN1,PUM1,RC3H1,YTHDF3,PATL1,DCP2,LSM14A,TNRC6A,YTHDF1,RC3H2,MOV10,TNRC6C,EIF4ENIF1,IGF2BP1,CNOT2,AGO2,YTHDF2,IGF2BP2	A1L020,A5YKK6,O00425,O60573,P67809,Q14444,Q14671,Q5TC82,Q7Z739,Q86TB9,Q8IU60,Q8ND56,Q8NDV7,Q9BYJ9,Q9HBD1,Q9HCE1,Q9HCJ0,Q9NRA8,Q9NZI8,Q9UKV8,Q9Y6M1,O75175,O75534,Q9NZN8,Q9Y5A9,P26196
DDX3X_T1	GO:0044270	cellular nitrogen compound catabolic process	GO:BP	6.18358e-32	0.0758377	567	137	43	RBM47,CNOT1,IGF2BP3,CASC3,CTIF,PFKFB2,CNOT3,CSDE1,ZFP36L2,FXR2,EIF3E,YBX1,FMR1,GRSF1,PABPC4,CAPRIN1,PUM1,TUT4,RC3H1,TUT7,LARP1B,YTHDF3,PATL1,SMG6,DCP2,TNRC6A,PUM2,SMG7,LARP4B,CNOT6L,SECISBP2,YTHDF1,PAIP1,DHX36,RC3H2,MOV10,TNRC6C,EIF4ENIF1,IGF2BP1,CNOT2,AGO2,YTHDF2,IGF2BP2	A0AV96,A5YKK6,O00425,O15234,P51116,P67809,Q06787,Q13310,Q14444,Q14671,Q5TAX3,Q5TC82,Q5VYS8,Q659C4,Q7Z739,Q86TB9,Q8IU60,Q8NDV7,Q8TB72,Q92540,Q92615,Q96LI5,Q96T21,Q9BYJ9,Q9HBD1,Q9HCE1,Q9HCJ0,Q9NRA8,Q9NZI8,Q9UKV8,Q9Y6M1,O60825,O75175,O75534,P47974,P60228,Q12849,Q9NZN8,Q9Y5A9,O43310,Q86US8,Q9H074,Q9H2U1
DDX3X_T1	GO:0046700	heterocycle catabolic process	GO:BP	6.30954e-32	0.0757042	568	137	43	RBM47,CNOT1,IGF2BP3,CASC3,CTIF,PFKFB2,CNOT3,CSDE1,ZFP36L2,FXR2,EIF3E,YBX1,FMR1,GRSF1,PABPC4,CAPRIN1,PUM1,TUT4,RC3H1,TUT7,LARP1B,YTHDF3,PATL1,SMG6,DCP2,TNRC6A,PUM2,SMG7,LARP4B,CNOT6L,SECISBP2,YTHDF1,PAIP1,DHX36,RC3H2,MOV10,TNRC6C,EIF4ENIF1,IGF2BP1,CNOT2,AGO2,YTHDF2,IGF2BP2	A0AV96,A5YKK6,O00425,O15234,P51116,P67809,Q06787,Q13310,Q14444,Q14671,Q5TAX3,Q5TC82,Q5VYS8,Q659C4,Q7Z739,Q86TB9,Q8IU60,Q8NDV7,Q8TB72,Q92540,Q92615,Q96LI5,Q96T21,Q9BYJ9,Q9HBD1,Q9HCE1,Q9HCJ0,Q9NRA8,Q9NZI8,Q9UKV8,Q9Y6M1,O60825,O75175,O75534,P47974,P60228,Q12849,Q9NZN8,Q9Y5A9,O43310,Q86US8,Q9H074,Q9H2U1
DDX3X_T1	GO:0043603	amide metabolic process	GO:BP	7.825e-32	0.0469012	1194	137	56	CNOT1,IGF2BP3,DDX3X,CASC3,EIF3H,CTIF,EIF4G3,EIF4E2,CNOT3,CSDE1,EIF3G,DDX6,RPS10,ZFP36L2,FXR2,EIF3B,EIF3E,EIF4A1,RPS20,YBX1,EIF4G2,PURA,FMR1,PABPC4,EIF3A,EIF4A2,CAPRIN1,PUM1,USP10,EIF4H,TRIP4,CPEB4,LARP1B,LARP4,YTHDF3,LSM14A,TNRC6A,PUM2,LARP4B,SECISBP2L,MRPL24,CNOT6L,SECISBP2,ATXN2,LSM14B,YTHDF1,PAIP1,DHX36,TNRC6C,EIF4ENIF1,IGF2BP1,CNOT2,AGO2,EIF3L,YTHDF2,IGF2BP2	A5YKK6,O00425,O00571,O15234,O43432,O60573,P51116,P55884,P67809,P78344,Q00577,Q06787,Q13310,Q14152,Q14240,Q14444,Q14671,Q17RY0,Q659C4,Q71RC2,Q7Z739,Q8ND56,Q8NDV7,Q8TB72,Q92615,Q93073,Q96A35,Q96LI5,Q96T21,Q99700,Q9BYJ9,Q9HCJ0,Q9NRA8,Q9NZI8,Q9UKV8,Q9Y262,Q9Y6M1,P60842,Q15056,O75175,O75534,O75821,P47974,P60228,Q9BX40,Q9NZN8,Q9Y5A9,Q14694,O15372,O43310,P60866,P26196,P46783,Q15650,Q9H074,Q9H2U1
DDX3X_T1	GO:1903313	positive regulation of mRNA metabolic process	GO:BP	8.2052e-32	0.195804	143	137	28	CNOT1,CNOT3,CSDE1,ZFP36L2,FXR2,YBX1,CAPRIN1,PUM1,TUT4,RC3H1,TUT7,YTHDF3,PATL1,DCP2,TNRC6A,PUM2,CNOT6L,YTHDF1,PAIP1,DHX36,RC3H2,MOV10,TNRC6C,EIF4ENIF1,IGF2BP1,CNOT2,AGO2,YTHDF2	A5YKK6,P51116,P67809,Q14444,Q14671,Q5TAX3,Q5TC82,Q5VYS8,Q7Z739,Q86TB9,Q8IU60,Q8NDV7,Q8TB72,Q96LI5,Q9BYJ9,Q9HBD1,Q9HCE1,Q9HCJ0,Q9NRA8,Q9NZI8,Q9UKV8,O75175,O75534,P47974,Q9NZN8,Q9Y5A9,Q9H074,Q9H2U1
DDX3X_T1	GO:0019439	aromatic compound catabolic process	GO:BP	2.17383e-31	0.0732538	587	137	43	RBM47,CNOT1,IGF2BP3,CASC3,CTIF,PFKFB2,CNOT3,CSDE1,ZFP36L2,FXR2,EIF3E,YBX1,FMR1,GRSF1,PABPC4,CAPRIN1,PUM1,TUT4,RC3H1,TUT7,LARP1B,YTHDF3,PATL1,SMG6,DCP2,TNRC6A,PUM2,SMG7,LARP4B,CNOT6L,SECISBP2,YTHDF1,PAIP1,DHX36,RC3H2,MOV10,TNRC6C,EIF4ENIF1,IGF2BP1,CNOT2,AGO2,YTHDF2,IGF2BP2	A0AV96,A5YKK6,O00425,O15234,P51116,P67809,Q06787,Q13310,Q14444,Q14671,Q5TAX3,Q5TC82,Q5VYS8,Q659C4,Q7Z739,Q86TB9,Q8IU60,Q8NDV7,Q8TB72,Q92540,Q92615,Q96LI5,Q96T21,Q9BYJ9,Q9HBD1,Q9HCE1,Q9HCJ0,Q9NRA8,Q9NZI8,Q9UKV8,Q9Y6M1,O60825,O75175,O75534,P47974,P60228,Q12849,Q9NZN8,Q9Y5A9,O43310,Q86US8,Q9H074,Q9H2U1
DDX3X_T1	GO:0000956	nuclear-transcribed mRNA catabolic process	GO:BP	2.63224e-31	0.206107	131	137	27	CNOT1,CASC3,CTIF,CNOT3,CSDE1,ZFP36L2,EIF3E,YBX1,CAPRIN1,TUT4,RC3H1,TUT7,PATL1,SMG6,DCP2,TNRC6A,SMG7,CNOT6L,SECISBP2,PAIP1,DHX36,RC3H2,TNRC6C,EIF4ENIF1,IGF2BP1,CNOT2,AGO2	A5YKK6,O15234,P67809,Q14444,Q5TAX3,Q5TC82,Q5VYS8,Q86TB9,Q8IU60,Q8NDV7,Q92540,Q96LI5,Q96T21,Q9HBD1,Q9HCJ0,Q9NRA8,Q9NZI8,Q9UKV8,O75175,O75534,P47974,P60228,Q9NZN8,O43310,Q86US8,Q9H074,Q9H2U1
DDX3X_T1	GO:1901361	organic cyclic compound catabolic process	GO:BP	1.50087e-30	0.0698052	616	137	43	RBM47,CNOT1,IGF2BP3,CASC3,CTIF,PFKFB2,CNOT3,CSDE1,ZFP36L2,FXR2,EIF3E,YBX1,FMR1,GRSF1,PABPC4,CAPRIN1,PUM1,TUT4,RC3H1,TUT7,LARP1B,YTHDF3,PATL1,SMG6,DCP2,TNRC6A,PUM2,SMG7,LARP4B,CNOT6L,SECISBP2,YTHDF1,PAIP1,DHX36,RC3H2,MOV10,TNRC6C,EIF4ENIF1,IGF2BP1,CNOT2,AGO2,YTHDF2,IGF2BP2	A0AV96,A5YKK6,O00425,O15234,P51116,P67809,Q06787,Q13310,Q14444,Q14671,Q5TAX3,Q5TC82,Q5VYS8,Q659C4,Q7Z739,Q86TB9,Q8IU60,Q8NDV7,Q8TB72,Q92540,Q92615,Q96LI5,Q96T21,Q9BYJ9,Q9HBD1,Q9HCE1,Q9HCJ0,Q9NRA8,Q9NZI8,Q9UKV8,Q9Y6M1,O60825,O75175,O75534,P47974,P60228,Q12849,Q9NZN8,Q9Y5A9,O43310,Q86US8,Q9H074,Q9H2U1
DDX3X_T1	GO:0099080	supramolecular complex	GO:CC	7.42138e-29	0.0399719	1426	144	57	MEX3A,CNOT1,IGF2BP3,DDX3X,CASC3,KIF1C,KIF1B,EIF4E2,CNOT3,CSDE1,SOGA1,DDX6,HELZ,FXR2,EIF3B,YBX1,FMR1,GRSF1,PABPC4,CAPRIN1,PUM1,KIF14,CSPP1,KIF7,TUT4,RC3H1,LARP1B,RPGRIP1L,LARP4,DHX30,YTHDF3,PATL1,DCP2,LSM14A,TNRC6A,TDRD7,PUM2,LARP4B,TUBGCP3,ATXN2,LZTS2,TCHP,MCRIP2,YTHDF1,DHX36,YTHDC2,RC3H2,MOV10,TNRC6C,EIF4ENIF1,STAU2,IGF2BP1,CNOT2,AGO2,PRRC2C,YTHDF2,IGF2BP2	A1L020,A5YKK6,O00425,O00571,O15234,O43896,O60573,O94964,P42694,P51116,P55884,P67809,Q06787,Q13310,Q14444,Q14671,Q15058,Q1MSJ5,Q2M1P5,Q5TAX3,Q5TC82,Q659C4,Q71RC2,Q7Z739,Q86TB9,Q8IU60,Q8ND56,Q8NDV7,Q8TB72,Q92615,Q99700,Q9BRK4,Q9BYJ9,Q9HBD1,Q9HCE1,Q9HCJ0,Q9NRA8,Q9NZI8,Q9UKV8,Q9Y520,Q9Y6M1,Q8NHU6,O75175,O75534,Q12849,Q9NUL3,Q9NZN8,Q9Y5A9,Q7L2E3,Q96CW5,Q9BT92,Q9BUT9,Q68CZ1,O60333,P26196,Q9H2U1,Q9H6S0
DDX3X_T1	GO:0000288	nuclear-transcribed mRNA catabolic process, deadenylation-dependent decay	GO:BP	4.57554e-28	0.304348	69	137	21	CNOT1,CNOT3,CSDE1,ZFP36L2,YBX1,CAPRIN1,TUT4,RC3H1,TUT7,PATL1,DCP2,TNRC6A,CNOT6L,PAIP1,DHX36,RC3H2,TNRC6C,EIF4ENIF1,IGF2BP1,CNOT2,AGO2	A5YKK6,P67809,Q14444,Q5TAX3,Q5TC82,Q5VYS8,Q86TB9,Q8IU60,Q8NDV7,Q96LI5,Q9HBD1,Q9HCJ0,Q9NRA8,Q9NZI8,Q9UKV8,O75175,O75534,P47974,Q9NZN8,Q9H074,Q9H2U1
DDX3X_T1	GO:0031329	regulation of cellular catabolic process	GO:BP	2.5156e-26	0.0596798	687	137	41	RBM47,CNOT1,IGF2BP3,CASC3,CNOT3,CSDE1,SOGA1,ZFP36L2,FXR2,YBX1,EIF4G2,FMR1,GRSF1,PABPC4,CAPRIN1,PUM1,USP10,TUT4,RC3H1,TUT7,LARP1B,YTHDF3,PATL1,DCP2,TNRC6A,PUM2,LARP4B,CNOT6L,SECISBP2,YTHDF1,PAIP1,DHX36,RC3H2,MOV10,TNRC6C,EIF4ENIF1,IGF2BP1,CNOT2,AGO2,YTHDF2,IGF2BP2	A0AV96,A5YKK6,O00425,O15234,O94964,P51116,P67809,P78344,Q06787,Q13310,Q14444,Q14671,Q5TAX3,Q5TC82,Q5VYS8,Q659C4,Q7Z739,Q86TB9,Q8IU60,Q8NDV7,Q8TB72,Q92615,Q96LI5,Q96T21,Q9BYJ9,Q9HBD1,Q9HCE1,Q9HCJ0,Q9NRA8,Q9NZI8,Q9UKV8,Q9Y6M1,O75175,O75534,P47974,Q12849,Q9NZN8,Q9Y5A9,Q14694,Q9H074,Q9H2U1
DDX3X_T1	GO:0003676	nucleic acid binding	GO:MF	4.85435e-25	0.0189401	5491	150	104	RBM47,MEX3A,CNOT1,IGF2BP3,DDX3X,CASC3,EIF3H,NUP42,CTIF,EIF4G3,KIF1C,EIF4E2,CSDE1,EIF3G,PTBP3,TOP3B,DDX6,HELZ,RPS10,ZFP36L2,PRRC2A,FXR2,EIF3B,EIF3E,EIF4A1,RPS20,YBX1,EIF4G2,SRPK2,DCD,PURA,OTUD4,FMR1,GRSF1,NFX1,PABPC4,EIF3A,EIF4A2,CAPRIN1,PUM1,USP10,R3HDM1,EIF4H,CPEB4,LSM12,PRRC2B,DDX59,TUT4,RC3H1,TUT7,LARP1B,DHX57,LARP4,DHX30,YTHDF3,PATL1,SMG6,GPBP1,SPATS2,DZIP3,DCP2,ZC3H7A,RBM12B,LSM14A,TNRC6A,TDRD7,PUM2,ZCCHC14,SMG7,LARP4B,SECISBP2L,MRPL24,FUBP3,SECISBP2,ATXN2,THUMPD3,LSM14B,YTHDF1,MKRN2,PAIP1,DHX36,YTHDC2,TDRD3,RC3H2,GPBP1L1,MOV10,TNRC6C,ALG13,EIF4ENIF1,ZCCHC3,STAU2,SPATS2L,FAM120C,FAM120A,IGF2BP1,ZC3H7B,AGO2,EIF3L,STRAP,CCDC9,MARF1,PRRC2C,YTHDF2,IGF2BP2	A0AV96,A1L020,A5YKK6,O00425,O00571,O15234,O43432,O43896,O60573,O95758,O95985,P42694,P48634,P51116,P55884,P67809,P78344,Q00577,Q01804,Q06787,Q12986,Q13310,Q14152,Q14240,Q14444,Q14671,Q15032,Q17RY0,Q5JSZ5,Q5TAX3,Q5TC82,Q5VYS8,Q659C4,Q6P158,Q71RC2,Q7Z739,Q86TB9,Q86WP2,Q86Y13,Q8IU60,Q8ND56,Q8NDV7,Q8TB72,Q8WYQ9,Q92540,Q92615,Q93073,Q96A35,Q96I24,Q96T21,Q99700,Q9BYJ9,Q9H000,Q9H7E2,Q9HBD1,Q9HCE1,Q9HCJ0,Q9NP73,Q9NRA8,Q9NUD5,Q9NX05,Q9NZB2,Q9NZI8,Q9UGR2,Q9UKV8,Q9Y262,Q9Y3F4,Q9Y3X0,Q9Y4F3,Q9Y520,Q9Y6M1,P60842,Q15056,Q8IWR0,Q8NHU6,Q9HC44,Q9NUQ6,O75534,O75821,P47974,P60228,P78362,Q12849,Q3MHD2,Q5T1V6,Q86XZ4,Q9BX40,Q9NUL3,Q9Y5A9,O15504,P81605,Q14694,Q7L2E3,O15372,O43310,P60866,P26196,P46783,Q86US8,Q8IXT5,Q9BV44,Q9H074,Q9H2U1,Q9H6S0
DDX3X_T1	GO:1901566	organonitrogen compound biosynthetic process	GO:BP	3.14162e-24	0.032368	1761	137	57	CNOT1,IGF2BP3,DDX3X,CASC3,EIF3H,CTIF,EIF4G3,EIF4E2,CNOT3,CSDE1,EIF3G,DDX6,RPS10,ZFP36L2,FXR2,EIF3B,EIF3E,EIF4A1,RPS20,YBX1,EIF4G2,PURA,FMR1,PABPC4,EIF3A,EIF4A2,CAPRIN1,PUM1,USP10,EIF4H,TRIP4,CPEB4,LARP1B,LARP4,YTHDF3,LSM14A,TNRC6A,PUM2,LARP4B,SECISBP2L,MRPL24,CNOT6L,SECISBP2,ATXN2,LSM14B,YTHDF1,PAIP1,DHX36,TNRC6C,ALG13,EIF4ENIF1,IGF2BP1,CNOT2,AGO2,EIF3L,YTHDF2,IGF2BP2	A5YKK6,O00425,O00571,O15234,O43432,O60573,P51116,P55884,P67809,P78344,Q00577,Q06787,Q13310,Q14152,Q14240,Q14444,Q14671,Q17RY0,Q659C4,Q71RC2,Q7Z739,Q8ND56,Q8NDV7,Q8TB72,Q92615,Q93073,Q96A35,Q96LI5,Q96T21,Q99700,Q9BYJ9,Q9HCJ0,Q9NP73,Q9NRA8,Q9NZI8,Q9UKV8,Q9Y262,Q9Y6M1,P60842,Q15056,O75175,O75534,O75821,P47974,P60228,Q9BX40,Q9NZN8,Q9Y5A9,Q14694,O15372,O43310,P60866,P26196,P46783,Q15650,Q9H074,Q9H2U1
DDX3X_T1	GO:0031331	positive regulation of cellular catabolic process	GO:BP	1.20164e-22	0.0873494	332	137	29	CNOT1,CNOT3,CSDE1,ZFP36L2,FXR2,YBX1,GRSF1,CAPRIN1,PUM1,TUT4,RC3H1,TUT7,YTHDF3,PATL1,DCP2,TNRC6A,PUM2,CNOT6L,YTHDF1,PAIP1,DHX36,RC3H2,MOV10,TNRC6C,EIF4ENIF1,IGF2BP1,CNOT2,AGO2,YTHDF2	A5YKK6,P51116,P67809,Q14444,Q14671,Q5TAX3,Q5TC82,Q5VYS8,Q7Z739,Q86TB9,Q8IU60,Q8NDV7,Q8TB72,Q96LI5,Q9BYJ9,Q9HBD1,Q9HCE1,Q9HCJ0,Q9NRA8,Q9NZI8,Q9UKV8,O75175,O75534,P47974,Q12849,Q9NZN8,Q9Y5A9,Q9H074,Q9H2U1
DDX3X_T1	GO:0010629	negative regulation of gene expression	GO:BP	3.63748e-22	0.0322974	1641	137	53	RBM47,CNOT1,IGF2BP3,DDX3X,CASC3,CTIF,EIF4E2,CNOT3,CSDE1,PTBP3,DDX6,HELZ,ZFP36L2,FXR2,EIF3E,YBX1,PURA,FMR1,PABPC4,CAPRIN1,PUM1,CPEB4,TUT4,RC3H1,TUT7,LARP1B,YTHDF3,PATL1,SMG6,DCP2,ZC3H7A,LSM14A,TNRC6A,TDRD7,PUM2,PIBF1,SMG7,LARP4B,CNOT6L,SECISBP2,YTHDF1,PAIP1,DHX36,RC3H2,MOV10,TNRC6C,EIF4ENIF1,IGF2BP1,CNOT2,ZC3H7B,AGO2,YTHDF2,IGF2BP2	A0AV96,A5YKK6,O00425,O00571,O15234,O60573,O95758,P42694,P51116,P67809,Q00577,Q06787,Q13310,Q14444,Q14671,Q17RY0,Q5TAX3,Q5TC82,Q5VYS8,Q659C4,Q7Z739,Q86TB9,Q8IU60,Q8ND56,Q8NDV7,Q8TB72,Q92540,Q92615,Q96LI5,Q96T21,Q9BYJ9,Q9HBD1,Q9HCE1,Q9HCJ0,Q9NRA8,Q9NZI8,Q9UGR2,Q9UKV8,Q9Y6M1,Q8IWR0,Q8NHU6,O75175,O75534,P47974,P60228,Q8WXW3,Q9NZN8,Q9Y5A9,O43310,P26196,Q86US8,Q9H074,Q9H2U1
DDX3X_T1	GO:0006413	translational initiation	GO:BP	6.36196e-22	0.164062	128	137	21	DDX3X,EIF3H,CTIF,EIF4G3,EIF4E2,CSDE1,EIF3G,EIF3B,EIF3E,EIF4A1,EIF4G2,FMR1,EIF3A,EIF4A2,EIF4H,YTHDF3,YTHDF1,PAIP1,AGO2,EIF3L,YTHDF2	O00571,O43432,O60573,P55884,P78344,Q06787,Q14152,Q14240,Q7Z739,Q9BYJ9,Q9UKV8,Q9Y262,P60842,Q15056,O75534,O75821,P60228,Q9Y5A9,O15372,O43310,Q9H074
DDX3X_T1	GO:0009894	regulation of catabolic process	GO:BP	1.1166e-21	0.0419103	1026	137	43	RBM47,CNOT1,IGF2BP3,CASC3,EIF3H,CNOT3,CSDE1,SOGA1,ZFP36L2,FXR2,YBX1,EIF4G2,FMR1,GRSF1,PABPC4,CAPRIN1,PUM1,USP10,TUT4,RC3H1,TUT7,LARP1B,YTHDF3,PATL1,DCP2,TNRC6A,PUM2,LARP4B,USP9X,CNOT6L,SECISBP2,YTHDF1,PAIP1,DHX36,RC3H2,MOV10,TNRC6C,EIF4ENIF1,IGF2BP1,CNOT2,AGO2,YTHDF2,IGF2BP2	A0AV96,A5YKK6,O00425,O15234,O94964,P51116,P67809,P78344,Q06787,Q13310,Q14444,Q14671,Q5TAX3,Q5TC82,Q5VYS8,Q659C4,Q7Z739,Q86TB9,Q8IU60,Q8NDV7,Q8TB72,Q92615,Q93008,Q96LI5,Q96T21,Q9BYJ9,Q9HBD1,Q9HCE1,Q9HCJ0,Q9NRA8,Q9NZI8,Q9UKV8,Q9Y6M1,O75175,O75534,P47974,Q12849,Q9NZN8,Q9Y5A9,Q14694,O15372,Q9H074,Q9H2U1
DDX3X_T1	GO:0045182	translation regulator activity	GO:MF	8.39205e-21	0.14966	147	150	22	IGF2BP3,EIF3H,CTIF,EIF4G3,EIF4E2,EIF3G,FXR2,EIF3B,EIF3E,EIF4A1,EIF4G2,PURA,FMR1,EIF3A,EIF4A2,EIF4H,CPEB4,PAIP1,IGF2BP1,AGO2,EIF3L,IGF2BP2	O00425,O43432,O60573,P51116,P55884,P78344,Q00577,Q06787,Q14152,Q14240,Q17RY0,Q9NZI8,Q9UKV8,Q9Y262,Q9Y6M1,P60842,Q15056,O75821,P60228,O15372,O43310,Q9H074
DDX3X_T1	GO:0005829	cytosol	GO:CC	8.95906e-21	0.0165847	5487	144	91	MEX3A,CNOT1,IGF2BP3,DDX3X,CASC3,EIF3H,NUP42,CTIF,EIF4G3,EIF4E2,PFKFB2,CNOT3,GIGYF1,CSDE1,OFD1,EIF3G,DDX6,HELZ,RPS10,PRRC2A,FXR2,EIF3B,EIF3E,EIF4A1,RPS20,YBX1,EIF4G2,SRPK2,OTUD4,FMR1,NFX1,PABPC4,TOB2,EIF3A,EIF4A2,CAPRIN1,PUM1,USP10,EIF4H,KIF14,TRIP4,KIAA0753,C2CD3,GLE1,TUT4,TUT7,LARP1B,CEP135,RPGRIP1L,PLEKHA7,LARP4,DHX30,YTHDF3,PATL1,SMG6,GPBP1,SPATS2,DCP2,LSM14A,TNRC6A,PUM2,SMG7,LARP4B,USP9X,TUBGCP3,CNOT6L,ATXN2,LZTS2,TCHP,THUMPD3,PAIP1,DHX36,SAV1,TDRD3,MOV10,TNRC6C,EIF4ENIF1,SPATS2L,FAM120A,IGF2BP1,CNOT2,CEP72,IPO11,AGO2,CEP131,EIF3L,STRAP,PRRC2C,YTHDF2,MAGED1,IGF2BP2	A1L020,A5YKK6,O00425,O00571,O15234,O43432,O60573,O75420,O75665,P42694,P48634,P51116,P55884,P67809,P78344,Q01804,Q06787,Q12986,Q13310,Q14152,Q14240,Q14444,Q14671,Q15058,Q2KHM9,Q4AC94,Q5TAX3,Q5VYS8,Q659C4,Q6IQ23,Q71RC2,Q7Z739,Q86TB9,Q86WP2,Q8IU60,Q8ND56,Q8NDV7,Q8TB72,Q92540,Q92615,Q93008,Q96LI5,Q99700,Q9BRK4,Q9H7E2,Q9HCE1,Q9HCJ0,Q9NRA8,Q9NZB2,Q9NZI8,Q9UKV8,Q9UPN4,Q9Y262,Q9Y3F4,Q9Y520,Q9Y6M1,O60825,P60842,Q14106,Q15056,Q66GS9,Q9NUQ6,O75175,O75534,O75821,P60228,P78362,Q53GS7,Q86XZ4,Q9H4B6,Q9NZN8,Q9Y5A9,O15504,Q14694,Q7L2E3,Q96CW5,Q9BT92,Q9P209,O15372,O43310,P60866,Q68CZ1,Q9Y5V3,P26196,P46783,Q15650,Q86US8,Q9BV44,Q9H074,Q9H2U1,Q9UI26
DDX3X_T1	GO:0009057	macromolecule catabolic process	GO:BP	9.12269e-21	0.0351271	1338	137	47	RBM47,CNOT1,IGF2BP3,CASC3,EIF3H,CTIF,CNOT3,CSDE1,ZFP36L2,FXR2,EIF3E,YBX1,FMR1,GRSF1,PABPC4,CAPRIN1,PUM1,KIF14,TRIP4,TUT4,RC3H1,TUT7,LARP1B,YTHDF3,PATL1,SMG6,DCP2,TNRC6A,PUM2,SMG7,LARP4B,USP9X,CNOT6L,SECISBP2,YTHDF1,MKRN2,PAIP1,DHX36,RC3H2,MOV10,TNRC6C,EIF4ENIF1,IGF2BP1,CNOT2,AGO2,YTHDF2,IGF2BP2	A0AV96,A5YKK6,O00425,O15234,P51116,P67809,Q06787,Q13310,Q14444,Q14671,Q15058,Q5TAX3,Q5TC82,Q5VYS8,Q659C4,Q7Z739,Q86TB9,Q8IU60,Q8NDV7,Q8TB72,Q92540,Q92615,Q93008,Q96LI5,Q96T21,Q9BYJ9,Q9H000,Q9HBD1,Q9HCE1,Q9HCJ0,Q9NRA8,Q9NZI8,Q9UKV8,Q9Y6M1,O75175,O75534,P47974,P60228,Q12849,Q9NZN8,Q9Y5A9,O15372,O43310,Q15650,Q86US8,Q9H074,Q9H2U1
DDX3X_T1	GO:0017148	negative regulation of translation	GO:BP	2.00172e-20	0.15625	128	137	20	CNOT1,IGF2BP3,DDX3X,EIF4E2,DDX6,FXR2,EIF3E,YBX1,PURA,FMR1,CAPRIN1,CPEB4,LSM14A,TNRC6A,DHX36,TNRC6C,EIF4ENIF1,IGF2BP1,AGO2,IGF2BP2	A5YKK6,O00425,O00571,O60573,P51116,P67809,Q00577,Q06787,Q14444,Q17RY0,Q8ND56,Q8NDV7,Q9HCJ0,Q9NRA8,Q9NZI8,Q9UKV8,Q9Y6M1,P60228,P26196,Q9H2U1
DDX3X_T1	GO:0006446	regulation of translational initiation	GO:BP	2.2658e-19	0.204819	83	137	17	DDX3X,EIF3H,CTIF,EIF4G3,EIF4E2,CSDE1,EIF3B,EIF3E,EIF4G2,FMR1,EIF4A2,EIF4H,YTHDF3,YTHDF1,PAIP1,AGO2,YTHDF2	O00571,O43432,O60573,P55884,P78344,Q06787,Q14240,Q7Z739,Q9BYJ9,Q9UKV8,Q15056,O75534,P60228,Q9Y5A9,O15372,O43310,Q9H074
DDX3X_T1	GO:0034063	stress granule assembly	GO:BP	2.49942e-19	0.419355	31	137	13	DDX3X,CSDE1,DDX6,FMR1,CAPRIN1,USP10,YTHDF3,LSM14A,PUM2,ATXN2,YTHDF1,PRRC2C,YTHDF2	O00571,Q06787,Q14444,Q7Z739,Q8ND56,Q8TB72,Q99700,Q9BYJ9,Q9Y520,O75534,Q9Y5A9,Q14694,P26196
DDX3X_T1	GO:0034249	negative regulation of amide metabolic process	GO:BP	5.67721e-19	0.13245	151	137	20	CNOT1,IGF2BP3,DDX3X,EIF4E2,DDX6,FXR2,EIF3E,YBX1,PURA,FMR1,CAPRIN1,CPEB4,LSM14A,TNRC6A,DHX36,TNRC6C,EIF4ENIF1,IGF2BP1,AGO2,IGF2BP2	A5YKK6,O00425,O00571,O60573,P51116,P67809,Q00577,Q06787,Q14444,Q17RY0,Q8ND56,Q8NDV7,Q9HCJ0,Q9NRA8,Q9NZI8,Q9UKV8,Q9Y6M1,P60228,P26196,Q9H2U1
DDX3X_T1	GO:0045727	positive regulation of translation	GO:BP	3.37608e-18	0.135714	140	137	19	DDX3X,CTIF,EIF4G3,CSDE1,FXR2,EIF3E,YBX1,EIF4G2,FMR1,LARP1B,LARP4,YTHDF3,LARP4B,YTHDF1,PAIP1,DHX36,IGF2BP1,AGO2,YTHDF2	O00571,O43432,P51116,P67809,P78344,Q06787,Q659C4,Q71RC2,Q7Z739,Q92615,Q9BYJ9,Q9NZI8,Q9UKV8,O75534,P60228,Q9Y5A9,O43310,Q9H074,Q9H2U1
DDX3X_T1	GO:0009896	positive regulation of catabolic process	GO:BP	4.21367e-18	0.0562852	533	137	30	CNOT1,CNOT3,CSDE1,ZFP36L2,FXR2,YBX1,FMR1,GRSF1,CAPRIN1,PUM1,TUT4,RC3H1,TUT7,YTHDF3,PATL1,DCP2,TNRC6A,PUM2,CNOT6L,YTHDF1,PAIP1,DHX36,RC3H2,MOV10,TNRC6C,EIF4ENIF1,IGF2BP1,CNOT2,AGO2,YTHDF2	A5YKK6,P51116,P67809,Q06787,Q14444,Q14671,Q5TAX3,Q5TC82,Q5VYS8,Q7Z739,Q86TB9,Q8IU60,Q8NDV7,Q8TB72,Q96LI5,Q9BYJ9,Q9HBD1,Q9HCE1,Q9HCJ0,Q9NRA8,Q9NZI8,Q9UKV8,O75175,O75534,P47974,Q12849,Q9NZN8,Q9Y5A9,Q9H074,Q9H2U1
DDX3X_T1	GO:0140694	non-membrane-bounded organelle assembly	GO:BP	6.22577e-18	0.0660147	409	137	27	CNOT1,DDX3X,CSDE1,DDX6,FMR1,CAPRIN1,USP10,KIAA0753,C2CD3,RC3H1,CEP135,DHX30,YTHDF3,PATL1,LSM14A,PUM2,PIBF1,TUBGCP3,CNOT6L,ATXN2,LZTS2,YTHDF1,EIF4ENIF1,CNOT2,CEP72,PRRC2C,YTHDF2	A5YKK6,O00571,Q06787,Q14444,Q2KHM9,Q4AC94,Q5TC82,Q7Z739,Q86TB9,Q8ND56,Q8TB72,Q96LI5,Q99700,Q9BRK4,Q9BYJ9,Q9NRA8,Q9Y520,Q66GS9,O75534,Q8WXW3,Q9NZN8,Q9Y5A9,Q14694,Q7L2E3,Q96CW5,Q9P209,P26196
DDX3X_T1	GO:0003730	mRNA 3'-UTR binding	GO:MF	1.34861e-17	0.162162	111	150	18	RBM47,IGF2BP3,ZFP36L2,FXR2,FMR1,PABPC4,PUM1,CPEB4,RC3H1,LARP4,PUM2,LARP4B,SECISBP2L,SECISBP2,DHX36,IGF2BP1,AGO2,IGF2BP2	A0AV96,O00425,P51116,Q06787,Q13310,Q14671,Q17RY0,Q5TC82,Q71RC2,Q8TB72,Q92615,Q93073,Q96T21,Q9NZI8,Q9UKV8,Q9Y6M1,P47974,Q9H2U1
DDX3X_T1	GO:0097159	organic cyclic compound binding	GO:MF	1.38597e-17	0.0145773	7546	150	110	RBM47,MEX3A,CNOT1,IGF2BP3,DDX3X,CASC3,EIF3H,NUP42,CTIF,EIF4G3,KIF1C,KIF1B,EIF4E2,PFKFB2,CSDE1,EIF3G,PTBP3,TOP3B,DDX6,HELZ,RPS10,ZFP36L2,PRRC2A,FXR2,EIF3B,EIF3E,EIF4A1,RPS20,YBX1,EIF4G2,SRPK2,DCD,PURA,OTUD4,FMR1,GRSF1,NFX1,PABPC4,TNK1,EIF3A,EIF4A2,CAPRIN1,PUM1,USP10,R3HDM1,EIF4H,KIF14,CPEB4,KIF7,LSM12,PRRC2B,DDX59,TUT4,RC3H1,TUT7,LARP1B,DHX57,LARP4,DHX30,YTHDF3,PATL1,SMG6,GPBP1,SPATS2,DZIP3,DCP2,ZC3H7A,RBM12B,LSM14A,TNRC6A,TDRD7,PUM2,ZCCHC14,SMG7,LARP4B,KIAA0232,SECISBP2L,MRPL24,FUBP3,SECISBP2,ATXN2,THUMPD3,LSM14B,YTHDF1,MKRN2,PAIP1,DHX36,YTHDC2,TDRD3,RC3H2,GPBP1L1,MOV10,TNRC6C,ALG13,EIF4ENIF1,ZCCHC3,STAU2,SPATS2L,FAM120C,FAM120A,IGF2BP1,ZC3H7B,AGO2,EIF3L,STRAP,CCDC9,MARF1,PRRC2C,YTHDF2,IGF2BP2	A0AV96,A1L020,A5YKK6,O00425,O00571,O15234,O43432,O43896,O60573,O95758,O95985,P42694,P48634,P51116,P55884,P67809,P78344,Q00577,Q01804,Q06787,Q12986,Q13310,Q14152,Q14240,Q14444,Q14671,Q15032,Q15058,Q17RY0,Q2M1P5,Q5JSZ5,Q5TAX3,Q5TC82,Q5VYS8,Q659C4,Q6P158,Q71RC2,Q7Z739,Q86TB9,Q86WP2,Q86Y13,Q8IU60,Q8ND56,Q8NDV7,Q8TB72,Q8WYQ9,Q92540,Q92615,Q93073,Q96A35,Q96I24,Q96T21,Q99700,Q9BYJ9,Q9H000,Q9H7E2,Q9HBD1,Q9HCE1,Q9HCJ0,Q9NP73,Q9NRA8,Q9NUD5,Q9NX05,Q9NZB2,Q9NZI8,Q9UGR2,Q9UKV8,Q9Y262,Q9Y3F4,Q9Y3X0,Q9Y4F3,Q9Y520,Q9Y6M1,O60825,P60842,Q15056,Q8IWR0,Q8NHU6,Q92628,Q9HC44,Q9NUQ6,O75534,O75821,P47974,P60228,P78362,Q12849,Q3MHD2,Q5T1V6,Q86XZ4,Q9BX40,Q9NUL3,Q9Y5A9,O15504,P81605,Q14694,Q7L2E3,O15372,O43310,P60866,Q13470,O60333,P26196,P46783,Q86US8,Q8IXT5,Q9BV44,Q9H074,Q9H2U1,Q9H6S0
DDX3X_T1	GO:0090079	translation regulator activity, nucleic acid binding	GO:MF	2.59008e-17	0.153846	117	150	18	EIF3H,CTIF,EIF4G3,EIF4E2,EIF3G,EIF3B,EIF3E,EIF4A1,EIF4G2,PURA,EIF3A,EIF4A2,EIF4H,CPEB4,PAIP1,AGO2,EIF3L,IGF2BP2	O43432,O60573,P55884,P78344,Q00577,Q14152,Q14240,Q17RY0,Q9UKV8,Q9Y262,Q9Y6M1,P60842,Q15056,O75821,P60228,O15372,O43310,Q9H074
DDX3X_T1	GO:0005737	cytoplasm	GO:CC	3.60481e-17	0.0104496	12345	144	129	RBM47,MEX3A,CNOT1,IGF2BP3,DDX3X,CASC3,EIF3H,NUP42,CTIF,EIF4G3,KIF1C,SIPA1L3,KIF1B,EIF4E2,PFKFB2,CNOT3,GIGYF1,CSDE1,OFD1,EIF3G,DDX6,HELZ,RPS10,ZFP36L2,PRRC2A,FXR2,EIF3B,EIF3E,EIF4A1,RPS20,YBX1,EIF4G2,SRPK2,PURA,OTUD4,FMR1,GRSF1,NFX1,PABPC4,TNK1,TOB2,EIF3A,EIF4A2,CAPRIN1,PUM1,USP10,EIF4H,KIF14,TRIP4,CPEB4,CSPP1,KIAA0753,KIF7,LSM12,CCDC14,C2CD3,GLE1,DDX59,TUT4,RC3H1,TUT7,LARP1B,CEP135,RPGRIP1L,PLEKHA7,LARP4,DHX30,YTHDF3,PATL1,SMG6,GPBP1,SPATS2,DZIP3,DCP2,LSM14A,TNRC6A,TDRD7,PUM2,DLG5,PIBF1,SMG7,LARP4B,USP9X,MRPL24,TUBGCP3,TBC1D31,FUBP3,CNOT6L,SECISBP2,ATXN2,LZTS2,TCHP,MCRIP2,THUMPD3,YTHDF1,MKRN2,PAIP1,DHX36,SAV1,YTHDC2,TDRD3,RC3H2,MOV10,TNRC6C,ALG13,EIF4ENIF1,ZCCHC3,STAU2,SPATS2L,FAM120A,IGF2BP1,CNOT2,CEP72,JCAD,IBTK,SIPA1L2,IFT172,IPO11,AGO2,CEP131,PDZRN3,EIF3L,SSX2IP,STRAP,MARF1,PRRC2C,YTHDF2,MAGED1,IGF2BP2	A0AV96,A1L020,A5YKK6,O00425,O00571,O15234,O43432,O43896,O60573,O75420,O75665,P42694,P48634,P51116,P55884,P67809,P78344,Q00577,Q01804,Q06787,Q12986,Q13310,Q14152,Q14240,Q14444,Q14671,Q15058,Q17RY0,Q1MSJ5,Q2KHM9,Q2M1P5,Q4AC94,Q5TAX3,Q5TC82,Q5VYS8,Q659C4,Q6IQ23,Q71RC2,Q7Z739,Q86TB9,Q86WP2,Q86Y13,Q8IU60,Q8ND56,Q8NDV7,Q8TB72,Q8TDM6,Q92540,Q92615,Q93008,Q96A35,Q96DN5,Q96I24,Q96LI5,Q96T21,Q99700,Q9BRK4,Q9BYJ9,Q9H000,Q9H7E2,Q9HBD1,Q9HCE1,Q9HCJ0,Q9NP73,Q9NRA8,Q9NUD5,Q9NZB2,Q9NZI8,Q9P2D0,Q9UG01,Q9UKV8,Q9UPN4,Q9Y262,Q9Y3F4,Q9Y4F3,Q9Y520,Q9Y6M1,O60825,P60842,Q14106,Q15056,Q66GS9,Q8NHU6,Q9NUQ6,O75175,O75534,O75821,P47974,P60228,P78362,Q12849,Q3MHD2,Q53GS7,Q5T1V6,Q86XZ4,Q8WXW3,Q9H4B6,Q9NUL3,Q9NZN8,Q9P266,Q9P2F8,Q9UPQ7,Q9Y5A9,O15504,Q14694,Q7L2E3,Q96CW5,Q9BT92,Q9BUT9,Q9P209,O15372,O43310,P60866,Q13470,Q68CZ1,Q9Y5V3,O60292,O60333,P26196,P46783,Q15650,Q49A88,Q86US8,Q9BV44,Q9H074,Q9H2U1,Q9H6S0,Q9UI26,Q9Y2D8
DDX3X_T1	GO:0043232	intracellular non-membrane-bounded organelle	GO:CC	4.23638e-17	0.0142619	6591	144	94	MEX3A,CNOT1,IGF2BP3,DDX3X,CASC3,EIF4G3,KIF1C,SIPA1L3,KIF1B,EIF4E2,CNOT3,CSDE1,OFD1,SOGA1,TOP3B,DDX6,HELZ,RPS10,FXR2,EIF3B,EIF3E,EIF4A1,RPS20,YBX1,SRPK2,PURA,FMR1,GRSF1,NFX1,PABPC4,EIF3A,EIF4A2,CAPRIN1,PUM1,USP10,KIF14,TRIP4,CSPP1,KIAA0753,KIF7,CCDC14,C2CD3,GLE1,TUT4,RC3H1,LARP1B,CEP135,RPGRIP1L,PLEKHA7,LARP4,DHX30,YTHDF3,PATL1,SMG6,DCP2,LSM14A,TNRC6A,TDRD7,PUM2,DLG5,PIBF1,LARP4B,USP9X,MRPL24,TUBGCP3,TBC1D31,FUBP3,ATXN2,CCDC77,LZTS2,TCHP,MCRIP2,THUMPD3,YTHDF1,DHX36,YTHDC2,RC3H2,MOV10,TNRC6C,EIF4ENIF1,STAU2,SPATS2L,IGF2BP1,CNOT2,CEP72,IFT172,AGO2,CEP131,EIF3L,SSX2IP,PRRC2C,YTHDF2,MAGED1,IGF2BP2	A1L020,A5YKK6,O00425,O00571,O15234,O43432,O43896,O60573,O75665,O94964,O95985,P42694,P51116,P55884,P67809,Q00577,Q06787,Q12986,Q13310,Q14152,Q14240,Q14444,Q14671,Q15058,Q1MSJ5,Q2KHM9,Q2M1P5,Q4AC94,Q5TAX3,Q5TC82,Q659C4,Q6IQ23,Q71RC2,Q7Z739,Q86TB9,Q8IU60,Q8ND56,Q8NDV7,Q8TB72,Q8TDM6,Q92615,Q93008,Q96A35,Q96DN5,Q96I24,Q99700,Q9BRK4,Q9BYJ9,Q9HBD1,Q9HCE1,Q9HCJ0,Q9NRA8,Q9NZI8,Q9UG01,Q9UKV8,Q9UPN4,Q9Y262,Q9Y520,Q9Y6M1,P60842,Q66GS9,Q8NHU6,Q9NUQ6,O75175,O75534,P60228,P78362,Q12849,Q53GS7,Q8WXW3,Q9NUL3,Q9NZN8,Q9Y5A9,Q14694,Q7L2E3,Q96CW5,Q9BT92,Q9BUT9,Q9P209,P60866,Q68CZ1,Q9Y5V3,O60292,O60333,P26196,P46783,Q15650,Q49A88,Q86US8,Q9BR77,Q9BV44,Q9H2U1,Q9H6S0,Q9Y2D8
DDX3X_T1	GO:0043228	non-membrane-bounded organelle	GO:CC	4.23638e-17	0.0142597	6592	144	94	MEX3A,CNOT1,IGF2BP3,DDX3X,CASC3,EIF4G3,KIF1C,SIPA1L3,KIF1B,EIF4E2,CNOT3,CSDE1,OFD1,SOGA1,TOP3B,DDX6,HELZ,RPS10,FXR2,EIF3B,EIF3E,EIF4A1,RPS20,YBX1,SRPK2,PURA,FMR1,GRSF1,NFX1,PABPC4,EIF3A,EIF4A2,CAPRIN1,PUM1,USP10,KIF14,TRIP4,CSPP1,KIAA0753,KIF7,CCDC14,C2CD3,GLE1,TUT4,RC3H1,LARP1B,CEP135,RPGRIP1L,PLEKHA7,LARP4,DHX30,YTHDF3,PATL1,SMG6,DCP2,LSM14A,TNRC6A,TDRD7,PUM2,DLG5,PIBF1,LARP4B,USP9X,MRPL24,TUBGCP3,TBC1D31,FUBP3,ATXN2,CCDC77,LZTS2,TCHP,MCRIP2,THUMPD3,YTHDF1,DHX36,YTHDC2,RC3H2,MOV10,TNRC6C,EIF4ENIF1,STAU2,SPATS2L,IGF2BP1,CNOT2,CEP72,IFT172,AGO2,CEP131,EIF3L,SSX2IP,PRRC2C,YTHDF2,MAGED1,IGF2BP2	A1L020,A5YKK6,O00425,O00571,O15234,O43432,O43896,O60573,O75665,O94964,O95985,P42694,P51116,P55884,P67809,Q00577,Q06787,Q12986,Q13310,Q14152,Q14240,Q14444,Q14671,Q15058,Q1MSJ5,Q2KHM9,Q2M1P5,Q4AC94,Q5TAX3,Q5TC82,Q659C4,Q6IQ23,Q71RC2,Q7Z739,Q86TB9,Q8IU60,Q8ND56,Q8NDV7,Q8TB72,Q8TDM6,Q92615,Q93008,Q96A35,Q96DN5,Q96I24,Q99700,Q9BRK4,Q9BYJ9,Q9HBD1,Q9HCE1,Q9HCJ0,Q9NRA8,Q9NZI8,Q9UG01,Q9UKV8,Q9UPN4,Q9Y262,Q9Y520,Q9Y6M1,P60842,Q66GS9,Q8NHU6,Q9NUQ6,O75175,O75534,P60228,P78362,Q12849,Q53GS7,Q8WXW3,Q9NUL3,Q9NZN8,Q9Y5A9,Q14694,Q7L2E3,Q96CW5,Q9BT92,Q9BUT9,Q9P209,P60866,Q68CZ1,Q9Y5V3,O60292,O60333,P26196,P46783,Q15650,Q49A88,Q86US8,Q9BR77,Q9BV44,Q9H2U1,Q9H6S0,Q9Y2D8
DDX3X_T1	GO:0044248	cellular catabolic process	GO:BP	7.43896e-17	0.02875	1600	137	46	RBM47,CNOT1,IGF2BP3,CASC3,CTIF,PFKFB2,CNOT3,CSDE1,SOGA1,ZFP36L2,FXR2,EIF3E,YBX1,EIF4G2,FMR1,GRSF1,PABPC4,CAPRIN1,PUM1,USP10,TUT4,RC3H1,TUT7,LARP1B,YTHDF3,PATL1,SMG6,DCP2,TNRC6A,PUM2,SMG7,LARP4B,CNOT6L,SECISBP2,YTHDF1,PAIP1,DHX36,RC3H2,MOV10,TNRC6C,EIF4ENIF1,IGF2BP1,CNOT2,AGO2,YTHDF2,IGF2BP2	A0AV96,A5YKK6,O00425,O15234,O94964,P51116,P67809,P78344,Q06787,Q13310,Q14444,Q14671,Q5TAX3,Q5TC82,Q5VYS8,Q659C4,Q7Z739,Q86TB9,Q8IU60,Q8NDV7,Q8TB72,Q92540,Q92615,Q96LI5,Q96T21,Q9BYJ9,Q9HBD1,Q9HCE1,Q9HCJ0,Q9NRA8,Q9NZI8,Q9UKV8,Q9Y6M1,O60825,O75175,O75534,P47974,P60228,Q12849,Q9NZN8,Q9Y5A9,Q14694,O43310,Q86US8,Q9H074,Q9H2U1
DDX3X_T1	GO:0034250	positive regulation of amide metabolic process	GO:BP	8.30441e-17	0.114458	166	137	19	DDX3X,CTIF,EIF4G3,CSDE1,FXR2,EIF3E,YBX1,EIF4G2,FMR1,LARP1B,LARP4,YTHDF3,LARP4B,YTHDF1,PAIP1,DHX36,IGF2BP1,AGO2,YTHDF2	O00571,O43432,P51116,P67809,P78344,Q06787,Q659C4,Q71RC2,Q7Z739,Q92615,Q9BYJ9,Q9NZI8,Q9UKV8,O75534,P60228,Q9Y5A9,O43310,Q9H074,Q9H2U1
DDX3X_T1	GO:0051246	regulation of protein metabolic process	GO:BP	1.20879e-16	0.0247383	2102	137	52	CNOT1,IGF2BP3,DDX3X,CASC3,EIF3H,CTIF,EIF4G3,EIF4E2,CNOT3,CSDE1,DDX6,ZFP36L2,FXR2,EIF3B,EIF3E,YBX1,EIF4G2,PURA,OTUD4,FMR1,EIF4A2,CAPRIN1,PUM1,EIF4H,KIF14,CPEB4,C2CD3,LARP1B,LARP4,YTHDF3,LSM14A,TNRC6A,PUM2,PIBF1,LARP4B,USP9X,SECISBP2L,CNOT6L,SECISBP2,ATXN2,LSM14B,YTHDF1,PAIP1,DHX36,TNRC6C,EIF4ENIF1,IGF2BP1,CNOT2,IBTK,AGO2,YTHDF2,IGF2BP2	A5YKK6,O00425,O00571,O15234,O43432,O60573,P51116,P55884,P67809,P78344,Q00577,Q01804,Q06787,Q14240,Q14444,Q14671,Q15058,Q17RY0,Q4AC94,Q659C4,Q71RC2,Q7Z739,Q8ND56,Q8NDV7,Q8TB72,Q92615,Q93008,Q93073,Q96LI5,Q96T21,Q99700,Q9BYJ9,Q9HCJ0,Q9NRA8,Q9NZI8,Q9P2D0,Q9UKV8,Q9Y6M1,Q15056,O75175,O75534,P47974,P60228,Q8WXW3,Q9BX40,Q9NZN8,Q9Y5A9,O15372,O43310,P26196,Q9H074,Q9H2U1
DDX3X_T1	GO:0002181	cytoplasmic translation	GO:BP	5.75299e-16	0.115385	156	137	18	EIF3H,CSDE1,EIF3G,RPS10,EIF3B,EIF3E,EIF4A1,RPS20,YBX1,FMR1,EIF3A,EIF4A2,CPEB4,PAIP1,DHX36,IGF2BP1,EIF3L,YTHDF2	P55884,P67809,Q06787,Q14152,Q14240,Q17RY0,Q9NZI8,Q9Y262,P60842,O75534,O75821,P60228,Q9Y5A9,O15372,P60866,P46783,Q9H074,Q9H2U1
DDX3X_T1	GO:0031327	negative regulation of cellular biosynthetic process	GO:BP	6.66053e-16	0.0208924	2824	137	59	RBM47,CNOT1,IGF2BP3,DDX3X,CASC3,CTIF,EIF4E2,CNOT3,CSDE1,SOGA1,PTBP3,DDX6,HELZ,ZFP36L2,FXR2,EIF3E,YBX1,PURA,FMR1,NFX1,PABPC4,TOB2,CAPRIN1,PUM1,CPEB4,TUT4,RC3H1,TUT7,LARP1B,YTHDF3,PATL1,SMG6,DCP2,ZC3H7A,LSM14A,TNRC6A,TDRD7,PUM2,PIBF1,SMG7,LARP4B,USP9X,CNOT6L,SECISBP2,YTHDF1,PAIP1,DHX36,RC3H2,MOV10,TNRC6C,EIF4ENIF1,IGF2BP1,CNOT2,ZC3H7B,AGO2,STRAP,YTHDF2,MAGED1,IGF2BP2	A0AV96,A5YKK6,O00425,O00571,O15234,O60573,O94964,O95758,P42694,P51116,P67809,Q00577,Q06787,Q12986,Q13310,Q14444,Q14671,Q17RY0,Q5TAX3,Q5TC82,Q5VYS8,Q659C4,Q7Z739,Q86TB9,Q8IU60,Q8ND56,Q8NDV7,Q8TB72,Q92540,Q92615,Q93008,Q96LI5,Q96T21,Q9BYJ9,Q9HBD1,Q9HCE1,Q9HCJ0,Q9NRA8,Q9NZI8,Q9UGR2,Q9UKV8,Q9Y3F4,Q9Y6M1,Q14106,Q8IWR0,Q8NHU6,O75175,O75534,P47974,P60228,Q8WXW3,Q9NZN8,Q9Y5A9,O43310,Q9Y5V3,P26196,Q86US8,Q9H074,Q9H2U1
DDX3X_T1	GO:0009890	negative regulation of biosynthetic process	GO:BP	8.24675e-16	0.0207893	2838	137	59	RBM47,CNOT1,IGF2BP3,DDX3X,CASC3,CTIF,EIF4E2,CNOT3,CSDE1,SOGA1,PTBP3,DDX6,HELZ,ZFP36L2,FXR2,EIF3E,YBX1,PURA,FMR1,NFX1,PABPC4,TOB2,CAPRIN1,PUM1,CPEB4,TUT4,RC3H1,TUT7,LARP1B,YTHDF3,PATL1,SMG6,DCP2,ZC3H7A,LSM14A,TNRC6A,TDRD7,PUM2,PIBF1,SMG7,LARP4B,USP9X,CNOT6L,SECISBP2,YTHDF1,PAIP1,DHX36,RC3H2,MOV10,TNRC6C,EIF4ENIF1,IGF2BP1,CNOT2,ZC3H7B,AGO2,STRAP,YTHDF2,MAGED1,IGF2BP2	A0AV96,A5YKK6,O00425,O00571,O15234,O60573,O94964,O95758,P42694,P51116,P67809,Q00577,Q06787,Q12986,Q13310,Q14444,Q14671,Q17RY0,Q5TAX3,Q5TC82,Q5VYS8,Q659C4,Q7Z739,Q86TB9,Q8IU60,Q8ND56,Q8NDV7,Q8TB72,Q92540,Q92615,Q93008,Q96LI5,Q96T21,Q9BYJ9,Q9HBD1,Q9HCE1,Q9HCJ0,Q9NRA8,Q9NZI8,Q9UGR2,Q9UKV8,Q9Y3F4,Q9Y6M1,Q14106,Q8IWR0,Q8NHU6,O75175,O75534,P47974,P60228,Q8WXW3,Q9NZN8,Q9Y5A9,O43310,Q9Y5V3,P26196,Q86US8,Q9H074,Q9H2U1
DDX3X_T1	GO:0010558	negative regulation of macromolecule biosynthetic process	GO:BP	1.34038e-15	0.020916	2773	137	58	RBM47,CNOT1,IGF2BP3,DDX3X,CASC3,CTIF,EIF4E2,CNOT3,CSDE1,PTBP3,DDX6,HELZ,ZFP36L2,FXR2,EIF3E,YBX1,PURA,FMR1,NFX1,PABPC4,TOB2,CAPRIN1,PUM1,CPEB4,TUT4,RC3H1,TUT7,LARP1B,YTHDF3,PATL1,SMG6,DCP2,ZC3H7A,LSM14A,TNRC6A,TDRD7,PUM2,PIBF1,SMG7,LARP4B,USP9X,CNOT6L,SECISBP2,YTHDF1,PAIP1,DHX36,RC3H2,MOV10,TNRC6C,EIF4ENIF1,IGF2BP1,CNOT2,ZC3H7B,AGO2,STRAP,YTHDF2,MAGED1,IGF2BP2	A0AV96,A5YKK6,O00425,O00571,O15234,O60573,O95758,P42694,P51116,P67809,Q00577,Q06787,Q12986,Q13310,Q14444,Q14671,Q17RY0,Q5TAX3,Q5TC82,Q5VYS8,Q659C4,Q7Z739,Q86TB9,Q8IU60,Q8ND56,Q8NDV7,Q8TB72,Q92540,Q92615,Q93008,Q96LI5,Q96T21,Q9BYJ9,Q9HBD1,Q9HCE1,Q9HCJ0,Q9NRA8,Q9NZI8,Q9UGR2,Q9UKV8,Q9Y3F4,Q9Y6M1,Q14106,Q8IWR0,Q8NHU6,O75175,O75534,P47974,P60228,Q8WXW3,Q9NZN8,Q9Y5A9,O43310,Q9Y5V3,P26196,Q86US8,Q9H074,Q9H2U1
DDX3X_T1	GO:0003743	translation initiation factor activity	GO:MF	5.26841e-15	0.236364	55	150	13	EIF3H,EIF4G3,EIF4E2,EIF3G,EIF3B,EIF3E,EIF4A1,EIF4G2,EIF3A,EIF4A2,EIF4H,AGO2,EIF3L	O43432,O60573,P55884,P78344,Q14152,Q14240,Q9UKV8,Q9Y262,P60842,Q15056,O75821,P60228,O15372
DDX3X_T1	GO:0031324	negative regulation of cellular metabolic process	GO:BP	1.623e-14	0.0189089	3226	137	61	RBM47,CNOT1,IGF2BP3,DDX3X,CASC3,CTIF,EIF4E2,CNOT3,CSDE1,SOGA1,PTBP3,DDX6,HELZ,ZFP36L2,FXR2,EIF3E,YBX1,EIF4G2,PURA,FMR1,NFX1,PABPC4,TOB2,CAPRIN1,PUM1,CPEB4,TUT4,RC3H1,TUT7,LARP1B,YTHDF3,PATL1,SMG6,DCP2,ZC3H7A,LSM14A,TNRC6A,TDRD7,PUM2,PIBF1,SMG7,LARP4B,USP9X,CNOT6L,SECISBP2,YTHDF1,PAIP1,DHX36,RC3H2,MOV10,TNRC6C,EIF4ENIF1,IGF2BP1,CNOT2,IBTK,ZC3H7B,AGO2,STRAP,YTHDF2,MAGED1,IGF2BP2	A0AV96,A5YKK6,O00425,O00571,O15234,O60573,O94964,O95758,P42694,P51116,P67809,P78344,Q00577,Q06787,Q12986,Q13310,Q14444,Q14671,Q17RY0,Q5TAX3,Q5TC82,Q5VYS8,Q659C4,Q7Z739,Q86TB9,Q8IU60,Q8ND56,Q8NDV7,Q8TB72,Q92540,Q92615,Q93008,Q96LI5,Q96T21,Q9BYJ9,Q9HBD1,Q9HCE1,Q9HCJ0,Q9NRA8,Q9NZI8,Q9P2D0,Q9UGR2,Q9UKV8,Q9Y3F4,Q9Y6M1,Q14106,Q8IWR0,Q8NHU6,O75175,O75534,P47974,P60228,Q8WXW3,Q9NZN8,Q9Y5A9,O43310,Q9Y5V3,P26196,Q86US8,Q9H074,Q9H2U1
DDX3X_T1	GO:1900151	regulation of nuclear-transcribed mRNA catabolic process, deadenylation-dependent decay	GO:BP	2.20291e-14	0.384615	26	137	10	CNOT1,CSDE1,ZFP36L2,YBX1,RC3H1,PAIP1,DHX36,TNRC6C,IGF2BP1,AGO2	A5YKK6,P67809,Q5TC82,Q9HCJ0,Q9NZI8,Q9UKV8,O75534,P47974,Q9H074,Q9H2U1
DDX3X_T1	GO:0070925	organelle assembly	GO:BP	4.39408e-14	0.033966	1001	137	34	CNOT1,DDX3X,CSDE1,OFD1,DDX6,FMR1,CAPRIN1,USP10,KIAA0753,C2CD3,RC3H1,CEP135,RPGRIP1L,DHX30,YTHDF3,PATL1,LSM14A,PUM2,PIBF1,TUBGCP3,TBC1D31,CNOT6L,ATXN2,LZTS2,TCHP,YTHDF1,EIF4ENIF1,CNOT2,CEP72,IFT172,CEP131,SSX2IP,PRRC2C,YTHDF2	A5YKK6,O00571,O75665,Q06787,Q14444,Q2KHM9,Q4AC94,Q5TC82,Q7Z739,Q86TB9,Q8ND56,Q8TB72,Q96DN5,Q96LI5,Q99700,Q9BRK4,Q9BYJ9,Q9NRA8,Q9UG01,Q9UPN4,Q9Y520,Q66GS9,O75534,Q8WXW3,Q9NZN8,Q9Y5A9,Q14694,Q7L2E3,Q96CW5,Q9BT92,Q9P209,Q68CZ1,P26196,Q9Y2D8
DDX3X_T1	GO:1901575	organic substance catabolic process	GO:BP	4.87723e-14	0.0231437	2074	137	48	RBM47,CNOT1,IGF2BP3,CASC3,EIF3H,CTIF,PFKFB2,CNOT3,CSDE1,ZFP36L2,FXR2,EIF3E,YBX1,FMR1,GRSF1,PABPC4,CAPRIN1,PUM1,KIF14,TRIP4,TUT4,RC3H1,TUT7,LARP1B,YTHDF3,PATL1,SMG6,DCP2,TNRC6A,PUM2,SMG7,LARP4B,USP9X,CNOT6L,SECISBP2,YTHDF1,MKRN2,PAIP1,DHX36,RC3H2,MOV10,TNRC6C,EIF4ENIF1,IGF2BP1,CNOT2,AGO2,YTHDF2,IGF2BP2	A0AV96,A5YKK6,O00425,O15234,P51116,P67809,Q06787,Q13310,Q14444,Q14671,Q15058,Q5TAX3,Q5TC82,Q5VYS8,Q659C4,Q7Z739,Q86TB9,Q8IU60,Q8NDV7,Q8TB72,Q92540,Q92615,Q93008,Q96LI5,Q96T21,Q9BYJ9,Q9H000,Q9HBD1,Q9HCE1,Q9HCJ0,Q9NRA8,Q9NZI8,Q9UKV8,Q9Y6M1,O60825,O75175,O75534,P47974,P60228,Q12849,Q9NZN8,Q9Y5A9,O15372,O43310,Q15650,Q86US8,Q9H074,Q9H2U1
DDX3X_T1	GO:0010605	negative regulation of macromolecule metabolic process	GO:BP	8.19652e-14	0.0185185	3240	137	60	RBM47,CNOT1,IGF2BP3,DDX3X,CASC3,EIF3H,CTIF,EIF4E2,CNOT3,CSDE1,PTBP3,DDX6,HELZ,ZFP36L2,FXR2,EIF3E,YBX1,PURA,FMR1,NFX1,PABPC4,TOB2,CAPRIN1,PUM1,CPEB4,TUT4,RC3H1,TUT7,LARP1B,YTHDF3,PATL1,SMG6,DCP2,ZC3H7A,LSM14A,TNRC6A,TDRD7,PUM2,PIBF1,SMG7,LARP4B,USP9X,CNOT6L,SECISBP2,YTHDF1,PAIP1,DHX36,RC3H2,MOV10,TNRC6C,EIF4ENIF1,IGF2BP1,CNOT2,IBTK,ZC3H7B,AGO2,STRAP,YTHDF2,MAGED1,IGF2BP2	A0AV96,A5YKK6,O00425,O00571,O15234,O60573,O95758,P42694,P51116,P67809,Q00577,Q06787,Q12986,Q13310,Q14444,Q14671,Q17RY0,Q5TAX3,Q5TC82,Q5VYS8,Q659C4,Q7Z739,Q86TB9,Q8IU60,Q8ND56,Q8NDV7,Q8TB72,Q92540,Q92615,Q93008,Q96LI5,Q96T21,Q9BYJ9,Q9HBD1,Q9HCE1,Q9HCJ0,Q9NRA8,Q9NZI8,Q9P2D0,Q9UGR2,Q9UKV8,Q9Y3F4,Q9Y6M1,Q14106,Q8IWR0,Q8NHU6,O75175,O75534,P47974,P60228,Q8WXW3,Q9NZN8,Q9Y5A9,O15372,O43310,Q9Y5V3,P26196,Q86US8,Q9H074,Q9H2U1
DDX3X_T1	GO:0140517	protein-RNA adaptor activity	GO:MF	8.50277e-14	0.5	18	150	9	IGF2BP3,YBX1,FMR1,YTHDF3,YTHDF1,YTHDC2,IGF2BP1,YTHDF2,IGF2BP2	O00425,P67809,Q06787,Q7Z739,Q9BYJ9,Q9NZI8,Q9Y6M1,Q9Y5A9,Q9H6S0
DDX3X_T1	GO:0009892	negative regulation of metabolic process	GO:BP	8.99936e-14	0.017945	3455	137	62	RBM47,CNOT1,IGF2BP3,DDX3X,CASC3,EIF3H,CTIF,EIF4E2,CNOT3,CSDE1,SOGA1,PTBP3,DDX6,HELZ,ZFP36L2,FXR2,EIF3E,YBX1,EIF4G2,PURA,FMR1,NFX1,PABPC4,TOB2,CAPRIN1,PUM1,CPEB4,TUT4,RC3H1,TUT7,LARP1B,YTHDF3,PATL1,SMG6,DCP2,ZC3H7A,LSM14A,TNRC6A,TDRD7,PUM2,PIBF1,SMG7,LARP4B,USP9X,CNOT6L,SECISBP2,YTHDF1,PAIP1,DHX36,RC3H2,MOV10,TNRC6C,EIF4ENIF1,IGF2BP1,CNOT2,IBTK,ZC3H7B,AGO2,STRAP,YTHDF2,MAGED1,IGF2BP2	A0AV96,A5YKK6,O00425,O00571,O15234,O60573,O94964,O95758,P42694,P51116,P67809,P78344,Q00577,Q06787,Q12986,Q13310,Q14444,Q14671,Q17RY0,Q5TAX3,Q5TC82,Q5VYS8,Q659C4,Q7Z739,Q86TB9,Q8IU60,Q8ND56,Q8NDV7,Q8TB72,Q92540,Q92615,Q93008,Q96LI5,Q96T21,Q9BYJ9,Q9HBD1,Q9HCE1,Q9HCJ0,Q9NRA8,Q9NZI8,Q9P2D0,Q9UGR2,Q9UKV8,Q9Y3F4,Q9Y6M1,Q14106,Q8IWR0,Q8NHU6,O75175,O75534,P47974,P60228,Q8WXW3,Q9NZN8,Q9Y5A9,O15372,O43310,Q9Y5V3,P26196,Q86US8,Q9H074,Q9H2U1
DDX3X_T1	GO:1990247	N6-methyladenosine-containing RNA reader activity	GO:MF	1.14415e-13	0.666667	12	150	8	IGF2BP3,FMR1,YTHDF3,YTHDF1,YTHDC2,IGF2BP1,YTHDF2,IGF2BP2	O00425,Q06787,Q7Z739,Q9BYJ9,Q9NZI8,Q9Y6M1,Q9Y5A9,Q9H6S0
DDX3X_T1	GO:0033962	P-body assembly	GO:BP	1.85382e-13	0.428571	21	137	9	CNOT1,DDX6,RC3H1,PATL1,LSM14A,CNOT6L,ATXN2,EIF4ENIF1,CNOT2	A5YKK6,Q5TC82,Q86TB9,Q8ND56,Q96LI5,Q99700,Q9NRA8,Q9NZN8,P26196
DDX3X_T1	GO:0008135	translation factor activity, RNA binding	GO:MF	2.10415e-13	0.150538	93	150	14	EIF3H,EIF4G3,EIF4E2,EIF3G,EIF3B,EIF3E,EIF4A1,EIF4G2,EIF3A,EIF4A2,EIF4H,CPEB4,AGO2,EIF3L	O43432,O60573,P55884,P78344,Q14152,Q14240,Q17RY0,Q9UKV8,Q9Y262,P60842,Q15056,O75821,P60228,O15372
DDX3X_T1	GO:0010468	regulation of gene expression	GO:BP	3.05207e-13	0.0142961	5526	137	79	RBM47,CNOT1,IGF2BP3,DDX3X,CASC3,EIF3H,CTIF,EIF4G3,EIF4E2,CNOT3,CSDE1,PTBP3,DDX6,HELZ,ZFP36L2,FXR2,EIF3B,EIF3E,YBX1,EIF4G2,SRPK2,PURA,FMR1,GRSF1,NFX1,PABPC4,TOB2,EIF4A2,CAPRIN1,PUM1,EIF4H,TRIP4,CPEB4,TUT4,RC3H1,TUT7,LARP1B,LARP4,YTHDF3,PATL1,SMG6,GPBP1,DCP2,ZC3H7A,RBM12B,LSM14A,TNRC6A,TDRD7,PUM2,PIBF1,SMG7,LARP4B,USP9X,SECISBP2L,FUBP3,CNOT6L,SECISBP2,ATXN2,LSM14B,YTHDF1,MKRN2,PAIP1,DHX36,TDRD3,RC3H2,GPBP1L1,MOV10,TNRC6C,EIF4ENIF1,ZCCHC3,IGF2BP1,CNOT2,ZC3H7B,AGO2,STRAP,MARF1,YTHDF2,MAGED1,IGF2BP2	A0AV96,A5YKK6,O00425,O00571,O15234,O43432,O60573,O95758,P42694,P51116,P55884,P67809,P78344,Q00577,Q06787,Q12986,Q13310,Q14240,Q14444,Q14671,Q17RY0,Q5TAX3,Q5TC82,Q5VYS8,Q659C4,Q71RC2,Q7Z739,Q86TB9,Q86WP2,Q8IU60,Q8ND56,Q8NDV7,Q8TB72,Q92540,Q92615,Q93008,Q93073,Q96I24,Q96LI5,Q96T21,Q99700,Q9BYJ9,Q9H000,Q9H7E2,Q9HBD1,Q9HCE1,Q9HCJ0,Q9NRA8,Q9NUD5,Q9NZI8,Q9UGR2,Q9UKV8,Q9Y3F4,Q9Y4F3,Q9Y6M1,Q14106,Q15056,Q8IWR0,Q8NHU6,Q9HC44,O75175,O75534,P47974,P60228,P78362,Q12849,Q8WXW3,Q9BX40,Q9NZN8,Q9Y5A9,O15372,O43310,Q9Y5V3,P26196,Q15650,Q86US8,Q8IXT5,Q9H074,Q9H2U1
DDX3X_T1	GO:0019538	protein metabolic process	GO:BP	3.1317e-13	0.0150651	4912	137	74	CNOT1,IGF2BP3,DDX3X,CASC3,EIF3H,CTIF,EIF4G3,EIF4E2,CNOT3,CSDE1,EIF3G,DDX6,RPS10,ZFP36L2,FXR2,EIF3B,EIF3E,EIF4A1,RPS20,YBX1,EIF4G2,SRPK2,DCD,PURA,OTUD4,FMR1,NFX1,PABPC4,TNK1,EIF3A,EIF4A2,CAPRIN1,PUM1,USP10,EIF4H,KIF14,TRIP4,CPEB4,C2CD3,RC3H1,LARP1B,USP54,LARP4,YTHDF3,DZIP3,LSM14A,TNRC6A,PUM2,PIBF1,LARP4B,USP9X,SECISBP2L,MRPL24,CNOT6L,SECISBP2,ATXN2,LSM14B,YTHDF1,MKRN2,PAIP1,DHX36,RC3H2,TNRC6C,ALG13,EIF4ENIF1,IGF2BP1,CNOT2,IBTK,IFT172,AGO2,PDZRN3,EIF3L,YTHDF2,IGF2BP2	A5YKK6,O00425,O00571,O15234,O43432,O60573,P51116,P55884,P67809,P78344,Q00577,Q01804,Q06787,Q12986,Q13310,Q14152,Q14240,Q14444,Q14671,Q15058,Q17RY0,Q4AC94,Q5TC82,Q659C4,Q70EL1,Q71RC2,Q7Z739,Q86Y13,Q8ND56,Q8NDV7,Q8TB72,Q92615,Q93008,Q93073,Q96A35,Q96LI5,Q96T21,Q99700,Q9BYJ9,Q9H000,Q9HBD1,Q9HCJ0,Q9NP73,Q9NRA8,Q9NZI8,Q9P2D0,Q9UG01,Q9UKV8,Q9Y262,Q9Y6M1,P60842,Q15056,O75175,O75534,O75821,P47974,P60228,P78362,Q8WXW3,Q9BX40,Q9NZN8,Q9UPQ7,Q9Y5A9,P81605,Q14694,O15372,O43310,P60866,Q13470,P26196,P46783,Q15650,Q9H074,Q9H2U1
DDX3X_T1	GO:0000289	nuclear-transcribed mRNA poly(A) tail shortening	GO:BP	4.46042e-13	0.294118	34	137	10	CNOT1,CNOT3,TUT4,TUT7,TNRC6A,CNOT6L,TNRC6C,EIF4ENIF1,CNOT2,AGO2	A5YKK6,Q5TAX3,Q5VYS8,Q8NDV7,Q96LI5,Q9HCJ0,Q9NRA8,Q9UKV8,O75175,Q9NZN8
DDX3X_T1	GO:1902369	negative regulation of RNA catabolic process	GO:BP	6.53069e-13	0.147727	88	137	13	RBM47,IGF2BP3,CSDE1,YBX1,FMR1,LARP1B,LARP4B,SECISBP2,PAIP1,DHX36,EIF4ENIF1,IGF2BP1,IGF2BP2	A0AV96,O00425,P67809,Q06787,Q659C4,Q92615,Q96T21,Q9NRA8,Q9NZI8,Q9Y6M1,O75534,Q9H074,Q9H2U1
DDX3X_T1	GO:0031326	regulation of cellular biosynthetic process	GO:BP	1.07846e-12	0.0138384	5781	137	80	RBM47,CNOT1,IGF2BP3,DDX3X,CASC3,EIF3H,CTIF,EIF4G3,EIF4E2,CNOT3,CSDE1,SOGA1,PTBP3,DDX6,HELZ,ZFP36L2,FXR2,EIF3B,EIF3E,YBX1,EIF4G2,SRPK2,PURA,FMR1,GRSF1,NFX1,PABPC4,TOB2,EIF4A2,CAPRIN1,PUM1,EIF4H,TRIP4,CPEB4,TUT4,RC3H1,TUT7,LARP1B,LARP4,YTHDF3,PATL1,SMG6,GPBP1,DCP2,ZC3H7A,RBM12B,LSM14A,TNRC6A,TDRD7,PUM2,PIBF1,SMG7,LARP4B,USP9X,SECISBP2L,FUBP3,CNOT6L,SECISBP2,ATXN2,LSM14B,YTHDF1,MKRN2,PAIP1,DHX36,TDRD3,RC3H2,GPBP1L1,MOV10,TNRC6C,EIF4ENIF1,ZCCHC3,IGF2BP1,CNOT2,ZC3H7B,AGO2,STRAP,MARF1,YTHDF2,MAGED1,IGF2BP2	A0AV96,A5YKK6,O00425,O00571,O15234,O43432,O60573,O94964,O95758,P42694,P51116,P55884,P67809,P78344,Q00577,Q06787,Q12986,Q13310,Q14240,Q14444,Q14671,Q17RY0,Q5TAX3,Q5TC82,Q5VYS8,Q659C4,Q71RC2,Q7Z739,Q86TB9,Q86WP2,Q8IU60,Q8ND56,Q8NDV7,Q8TB72,Q92540,Q92615,Q93008,Q93073,Q96I24,Q96LI5,Q96T21,Q99700,Q9BYJ9,Q9H000,Q9H7E2,Q9HBD1,Q9HCE1,Q9HCJ0,Q9NRA8,Q9NUD5,Q9NZI8,Q9UGR2,Q9UKV8,Q9Y3F4,Q9Y4F3,Q9Y6M1,Q14106,Q15056,Q8IWR0,Q8NHU6,Q9HC44,O75175,O75534,P47974,P60228,P78362,Q12849,Q8WXW3,Q9BX40,Q9NZN8,Q9Y5A9,O15372,O43310,Q9Y5V3,P26196,Q15650,Q86US8,Q8IXT5,Q9H074,Q9H2U1
DDX3X_T1	GO:0010556	regulation of macromolecule biosynthetic process	GO:BP	1.07846e-12	0.0139724	5654	137	79	RBM47,CNOT1,IGF2BP3,DDX3X,CASC3,EIF3H,CTIF,EIF4G3,EIF4E2,CNOT3,CSDE1,PTBP3,DDX6,HELZ,ZFP36L2,FXR2,EIF3B,EIF3E,YBX1,EIF4G2,SRPK2,PURA,FMR1,GRSF1,NFX1,PABPC4,TOB2,EIF4A2,CAPRIN1,PUM1,EIF4H,TRIP4,CPEB4,TUT4,RC3H1,TUT7,LARP1B,LARP4,YTHDF3,PATL1,SMG6,GPBP1,DCP2,ZC3H7A,RBM12B,LSM14A,TNRC6A,TDRD7,PUM2,PIBF1,SMG7,LARP4B,USP9X,SECISBP2L,FUBP3,CNOT6L,SECISBP2,ATXN2,LSM14B,YTHDF1,MKRN2,PAIP1,DHX36,TDRD3,RC3H2,GPBP1L1,MOV10,TNRC6C,EIF4ENIF1,ZCCHC3,IGF2BP1,CNOT2,ZC3H7B,AGO2,STRAP,MARF1,YTHDF2,MAGED1,IGF2BP2	A0AV96,A5YKK6,O00425,O00571,O15234,O43432,O60573,O95758,P42694,P51116,P55884,P67809,P78344,Q00577,Q06787,Q12986,Q13310,Q14240,Q14444,Q14671,Q17RY0,Q5TAX3,Q5TC82,Q5VYS8,Q659C4,Q71RC2,Q7Z739,Q86TB9,Q86WP2,Q8IU60,Q8ND56,Q8NDV7,Q8TB72,Q92540,Q92615,Q93008,Q93073,Q96I24,Q96LI5,Q96T21,Q99700,Q9BYJ9,Q9H000,Q9H7E2,Q9HBD1,Q9HCE1,Q9HCJ0,Q9NRA8,Q9NUD5,Q9NZI8,Q9UGR2,Q9UKV8,Q9Y3F4,Q9Y4F3,Q9Y6M1,Q14106,Q15056,Q8IWR0,Q8NHU6,Q9HC44,O75175,O75534,P47974,P60228,P78362,Q12849,Q8WXW3,Q9BX40,Q9NZN8,Q9Y5A9,O15372,O43310,Q9Y5V3,P26196,Q15650,Q86US8,Q8IXT5,Q9H074,Q9H2U1
DDX3X_T1	GO:0009889	regulation of biosynthetic process	GO:BP	1.44745e-12	0.0137623	5813	137	80	RBM47,CNOT1,IGF2BP3,DDX3X,CASC3,EIF3H,CTIF,EIF4G3,EIF4E2,CNOT3,CSDE1,SOGA1,PTBP3,DDX6,HELZ,ZFP36L2,FXR2,EIF3B,EIF3E,YBX1,EIF4G2,SRPK2,PURA,FMR1,GRSF1,NFX1,PABPC4,TOB2,EIF4A2,CAPRIN1,PUM1,EIF4H,TRIP4,CPEB4,TUT4,RC3H1,TUT7,LARP1B,LARP4,YTHDF3,PATL1,SMG6,GPBP1,DCP2,ZC3H7A,RBM12B,LSM14A,TNRC6A,TDRD7,PUM2,PIBF1,SMG7,LARP4B,USP9X,SECISBP2L,FUBP3,CNOT6L,SECISBP2,ATXN2,LSM14B,YTHDF1,MKRN2,PAIP1,DHX36,TDRD3,RC3H2,GPBP1L1,MOV10,TNRC6C,EIF4ENIF1,ZCCHC3,IGF2BP1,CNOT2,ZC3H7B,AGO2,STRAP,MARF1,YTHDF2,MAGED1,IGF2BP2	A0AV96,A5YKK6,O00425,O00571,O15234,O43432,O60573,O94964,O95758,P42694,P51116,P55884,P67809,P78344,Q00577,Q06787,Q12986,Q13310,Q14240,Q14444,Q14671,Q17RY0,Q5TAX3,Q5TC82,Q5VYS8,Q659C4,Q71RC2,Q7Z739,Q86TB9,Q86WP2,Q8IU60,Q8ND56,Q8NDV7,Q8TB72,Q92540,Q92615,Q93008,Q93073,Q96I24,Q96LI5,Q96T21,Q99700,Q9BYJ9,Q9H000,Q9H7E2,Q9HBD1,Q9HCE1,Q9HCJ0,Q9NRA8,Q9NUD5,Q9NZI8,Q9UGR2,Q9UKV8,Q9Y3F4,Q9Y4F3,Q9Y6M1,Q14106,Q15056,Q8IWR0,Q8NHU6,Q9HC44,O75175,O75534,P47974,P60228,P78362,Q12849,Q8WXW3,Q9BX40,Q9NZN8,Q9Y5A9,O15372,O43310,Q9Y5V3,P26196,Q15650,Q86US8,Q8IXT5,Q9H074,Q9H2U1
DDX3X_T1	GO:0009056	catabolic process	GO:BP	1.45244e-12	0.0199531	2556	137	51	RBM47,CNOT1,IGF2BP3,CASC3,EIF3H,CTIF,PFKFB2,CNOT3,CSDE1,SOGA1,ZFP36L2,FXR2,EIF3E,YBX1,EIF4G2,FMR1,GRSF1,PABPC4,CAPRIN1,PUM1,USP10,KIF14,TRIP4,TUT4,RC3H1,TUT7,LARP1B,YTHDF3,PATL1,SMG6,DCP2,TNRC6A,PUM2,SMG7,LARP4B,USP9X,CNOT6L,SECISBP2,YTHDF1,MKRN2,PAIP1,DHX36,RC3H2,MOV10,TNRC6C,EIF4ENIF1,IGF2BP1,CNOT2,AGO2,YTHDF2,IGF2BP2	A0AV96,A5YKK6,O00425,O15234,O94964,P51116,P67809,P78344,Q06787,Q13310,Q14444,Q14671,Q15058,Q5TAX3,Q5TC82,Q5VYS8,Q659C4,Q7Z739,Q86TB9,Q8IU60,Q8NDV7,Q8TB72,Q92540,Q92615,Q93008,Q96LI5,Q96T21,Q9BYJ9,Q9H000,Q9HBD1,Q9HCE1,Q9HCJ0,Q9NRA8,Q9NZI8,Q9UKV8,Q9Y6M1,O60825,O75175,O75534,P47974,P60228,Q12849,Q9NZN8,Q9Y5A9,Q14694,O15372,O43310,Q15650,Q86US8,Q9H074,Q9H2U1
DDX3X_T1	GO:1902373	negative regulation of mRNA catabolic process	GO:BP	2.7694e-12	0.157895	76	137	12	RBM47,IGF2BP3,CSDE1,YBX1,FMR1,LARP1B,LARP4B,SECISBP2,PAIP1,EIF4ENIF1,IGF2BP1,IGF2BP2	A0AV96,O00425,P67809,Q06787,Q659C4,Q92615,Q96T21,Q9NRA8,Q9NZI8,Q9Y6M1,O75534,Q9H074
DDX3X_T1	GO:0035198	miRNA binding	GO:MF	2.8453e-12	0.27027	37	150	10	YBX1,FMR1,PUM1,TUT4,RC3H1,TUT7,ZC3H7A,PUM2,ZC3H7B,AGO2	P67809,Q06787,Q14671,Q5TAX3,Q5TC82,Q5VYS8,Q8TB72,Q9UGR2,Q9UKV8,Q8IWR0
DDX3X_T1	GO:0051171	regulation of nitrogen compound metabolic process	GO:BP	5.66114e-12	0.0139706	5440	137	76	RBM47,CNOT1,IGF2BP3,DDX3X,CASC3,EIF3H,CTIF,EIF4G3,EIF4E2,CNOT3,CSDE1,PTBP3,DDX6,ZFP36L2,FXR2,EIF3B,EIF3E,YBX1,EIF4G2,SRPK2,PURA,OTUD4,FMR1,GRSF1,NFX1,PABPC4,TOB2,EIF4A2,CAPRIN1,PUM1,EIF4H,KIF14,TRIP4,CPEB4,C2CD3,TUT4,RC3H1,TUT7,LARP1B,LARP4,YTHDF3,PATL1,SMG6,GPBP1,DCP2,RBM12B,LSM14A,TNRC6A,PUM2,PIBF1,LARP4B,USP9X,SECISBP2L,FUBP3,CNOT6L,SECISBP2,ATXN2,LSM14B,YTHDF1,MKRN2,PAIP1,DHX36,TDRD3,RC3H2,GPBP1L1,MOV10,TNRC6C,EIF4ENIF1,IGF2BP1,CNOT2,IBTK,AGO2,STRAP,YTHDF2,MAGED1,IGF2BP2	A0AV96,A5YKK6,O00425,O00571,O15234,O43432,O60573,O95758,P51116,P55884,P67809,P78344,Q00577,Q01804,Q06787,Q12986,Q13310,Q14240,Q14444,Q14671,Q15058,Q17RY0,Q4AC94,Q5TAX3,Q5TC82,Q5VYS8,Q659C4,Q71RC2,Q7Z739,Q86TB9,Q86WP2,Q8IU60,Q8ND56,Q8NDV7,Q8TB72,Q92615,Q93008,Q93073,Q96I24,Q96LI5,Q96T21,Q99700,Q9BYJ9,Q9H000,Q9H7E2,Q9HBD1,Q9HCE1,Q9HCJ0,Q9NRA8,Q9NZI8,Q9P2D0,Q9UKV8,Q9Y3F4,Q9Y6M1,Q14106,Q15056,Q9HC44,O75175,O75534,P47974,P60228,P78362,Q12849,Q8WXW3,Q9BX40,Q9NZN8,Q9Y5A9,O15372,O43310,Q9Y5V3,P26196,Q15650,Q86US8,Q8IXT5,Q9H074,Q9H2U1
DDX3X_T1	GO:0006403	RNA localization	GO:BP	7.08718e-12	0.0812183	197	137	16	IGF2BP3,CASC3,NUP42,YBX1,FMR1,GLE1,SMG6,DCP2,PUM2,SMG7,FUBP3,ATXN2,DHX36,STAU2,IGF2BP1,IGF2BP2	O00425,O15234,P67809,Q06787,Q8IU60,Q8TB72,Q92540,Q96I24,Q99700,Q9NZI8,Q9Y6M1,Q53GS7,Q9NUL3,O15504,Q86US8,Q9H2U1
DDX3X_T1	GO:0080090	regulation of primary metabolic process	GO:BP	7.08718e-12	0.0137721	5591	137	77	RBM47,CNOT1,IGF2BP3,DDX3X,CASC3,EIF3H,CTIF,EIF4G3,EIF4E2,CNOT3,CSDE1,SOGA1,PTBP3,DDX6,ZFP36L2,FXR2,EIF3B,EIF3E,YBX1,EIF4G2,SRPK2,PURA,OTUD4,FMR1,GRSF1,NFX1,PABPC4,TOB2,EIF4A2,CAPRIN1,PUM1,EIF4H,KIF14,TRIP4,CPEB4,C2CD3,TUT4,RC3H1,TUT7,LARP1B,LARP4,YTHDF3,PATL1,SMG6,GPBP1,DCP2,RBM12B,LSM14A,TNRC6A,PUM2,PIBF1,LARP4B,USP9X,SECISBP2L,FUBP3,CNOT6L,SECISBP2,ATXN2,LSM14B,YTHDF1,MKRN2,PAIP1,DHX36,TDRD3,RC3H2,GPBP1L1,MOV10,TNRC6C,EIF4ENIF1,IGF2BP1,CNOT2,IBTK,AGO2,STRAP,YTHDF2,MAGED1,IGF2BP2	A0AV96,A5YKK6,O00425,O00571,O15234,O43432,O60573,O94964,O95758,P51116,P55884,P67809,P78344,Q00577,Q01804,Q06787,Q12986,Q13310,Q14240,Q14444,Q14671,Q15058,Q17RY0,Q4AC94,Q5TAX3,Q5TC82,Q5VYS8,Q659C4,Q71RC2,Q7Z739,Q86TB9,Q86WP2,Q8IU60,Q8ND56,Q8NDV7,Q8TB72,Q92615,Q93008,Q93073,Q96I24,Q96LI5,Q96T21,Q99700,Q9BYJ9,Q9H000,Q9H7E2,Q9HBD1,Q9HCE1,Q9HCJ0,Q9NRA8,Q9NZI8,Q9P2D0,Q9UKV8,Q9Y3F4,Q9Y6M1,Q14106,Q15056,Q9HC44,O75175,O75534,P47974,P60228,P78362,Q12849,Q8WXW3,Q9BX40,Q9NZN8,Q9Y5A9,O15372,O43310,Q9Y5V3,P26196,Q15650,Q86US8,Q8IXT5,Q9H074,Q9H2U1
DDX3X_T1	GO:0016071	mRNA metabolic process	GO:BP	2.0542e-11	0.0207469	2169	137	45	RBM47,CNOT1,IGF2BP3,CASC3,CTIF,CNOT3,CSDE1,PTBP3,ZFP36L2,FXR2,EIF3E,YBX1,SRPK2,FMR1,GRSF1,PABPC4,CAPRIN1,PUM1,TUT4,RC3H1,TUT7,LARP1B,YTHDF3,PATL1,SMG6,DCP2,TNRC6A,PUM2,SMG7,LARP4B,CNOT6L,SECISBP2,YTHDF1,PAIP1,DHX36,RC3H2,MOV10,TNRC6C,EIF4ENIF1,IGF2BP1,CNOT2,AGO2,STRAP,YTHDF2,IGF2BP2	A0AV96,A5YKK6,O00425,O15234,O95758,P51116,P67809,Q06787,Q13310,Q14444,Q14671,Q5TAX3,Q5TC82,Q5VYS8,Q659C4,Q7Z739,Q86TB9,Q8IU60,Q8NDV7,Q8TB72,Q92540,Q92615,Q96LI5,Q96T21,Q9BYJ9,Q9HBD1,Q9HCE1,Q9HCJ0,Q9NRA8,Q9NZI8,Q9UKV8,Q9Y3F4,Q9Y6M1,O75175,O75534,P47974,P60228,P78362,Q12849,Q9NZN8,Q9Y5A9,O43310,Q86US8,Q9H074,Q9H2U1
DDX3X_T1	GO:0031323	regulation of cellular metabolic process	GO:BP	2.9638e-11	0.012588	6673	137	84	RBM47,CNOT1,IGF2BP3,DDX3X,CASC3,EIF3H,CTIF,EIF4G3,EIF4E2,CNOT3,CSDE1,SOGA1,PTBP3,DDX6,HELZ,ZFP36L2,FXR2,EIF3B,EIF3E,YBX1,EIF4G2,SRPK2,PURA,OTUD4,FMR1,GRSF1,NFX1,PABPC4,TOB2,EIF4A2,CAPRIN1,PUM1,USP10,EIF4H,KIF14,TRIP4,CPEB4,TUT4,RC3H1,TUT7,LARP1B,LARP4,YTHDF3,PATL1,SMG6,GPBP1,DCP2,ZC3H7A,RBM12B,LSM14A,TNRC6A,TDRD7,PUM2,PIBF1,SMG7,LARP4B,USP9X,SECISBP2L,FUBP3,CNOT6L,SECISBP2,ATXN2,LSM14B,YTHDF1,MKRN2,PAIP1,DHX36,TDRD3,RC3H2,GPBP1L1,MOV10,TNRC6C,EIF4ENIF1,ZCCHC3,IGF2BP1,CNOT2,IBTK,ZC3H7B,AGO2,STRAP,MARF1,YTHDF2,MAGED1,IGF2BP2	A0AV96,A5YKK6,O00425,O00571,O15234,O43432,O60573,O94964,O95758,P42694,P51116,P55884,P67809,P78344,Q00577,Q01804,Q06787,Q12986,Q13310,Q14240,Q14444,Q14671,Q15058,Q17RY0,Q5TAX3,Q5TC82,Q5VYS8,Q659C4,Q71RC2,Q7Z739,Q86TB9,Q86WP2,Q8IU60,Q8ND56,Q8NDV7,Q8TB72,Q92540,Q92615,Q93008,Q93073,Q96I24,Q96LI5,Q96T21,Q99700,Q9BYJ9,Q9H000,Q9H7E2,Q9HBD1,Q9HCE1,Q9HCJ0,Q9NRA8,Q9NUD5,Q9NZI8,Q9P2D0,Q9UGR2,Q9UKV8,Q9Y3F4,Q9Y4F3,Q9Y6M1,Q14106,Q15056,Q8IWR0,Q8NHU6,Q9HC44,O75175,O75534,P47974,P60228,P78362,Q12849,Q8WXW3,Q9BX40,Q9NZN8,Q9Y5A9,Q14694,O15372,O43310,Q9Y5V3,P26196,Q15650,Q86US8,Q8IXT5,Q9H074,Q9H2U1
DDX3X_T1	GO:0048523	negative regulation of cellular process	GO:BP	5.09004e-11	0.0135355	5541	137	75	RBM47,CNOT1,IGF2BP3,DDX3X,CASC3,CTIF,EIF4E2,CNOT3,CSDE1,SOGA1,PTBP3,DDX6,HELZ,ZFP36L2,FXR2,EIF3E,YBX1,EIF4G2,PURA,OTUD4,FMR1,NFX1,PABPC4,TOB2,CAPRIN1,PUM1,USP10,KIF14,CPEB4,KIF7,TUT4,RC3H1,TUT7,LARP1B,RPGRIP1L,YTHDF3,PATL1,SMG6,DCP2,ZC3H7A,LSM14A,TNRC6A,TDRD7,PUM2,DLG5,PIBF1,SMG7,LARP4B,USP9X,CNOT6L,SECISBP2,ATXN2,LZTS2,TCHP,YTHDF1,MKRN2,PAIP1,DHX36,SAV1,YTHDC2,RC3H2,MOV10,TNRC6C,EIF4ENIF1,STAU2,IGF2BP1,CNOT2,IBTK,IFT172,ZC3H7B,AGO2,STRAP,YTHDF2,MAGED1,IGF2BP2	A0AV96,A5YKK6,O00425,O00571,O15234,O60573,O94964,O95758,P42694,P51116,P67809,P78344,Q00577,Q01804,Q06787,Q12986,Q13310,Q14444,Q14671,Q15058,Q17RY0,Q2M1P5,Q5TAX3,Q5TC82,Q5VYS8,Q659C4,Q7Z739,Q86TB9,Q8IU60,Q8ND56,Q8NDV7,Q8TB72,Q8TDM6,Q92540,Q92615,Q93008,Q96LI5,Q96T21,Q99700,Q9BRK4,Q9BYJ9,Q9H000,Q9HBD1,Q9HCE1,Q9HCJ0,Q9NRA8,Q9NZI8,Q9P2D0,Q9UG01,Q9UGR2,Q9UKV8,Q9Y3F4,Q9Y6M1,Q14106,Q8IWR0,Q8NHU6,O75175,O75534,P47974,P60228,Q8WXW3,Q9H4B6,Q9NUL3,Q9NZN8,Q9Y5A9,Q14694,Q9BT92,O43310,Q68CZ1,Q9Y5V3,P26196,Q86US8,Q9H074,Q9H2U1,Q9H6S0
DDX3X_T1	GO:0061980	regulatory RNA binding	GO:MF	5.74387e-11	0.204082	49	150	10	YBX1,FMR1,PUM1,TUT4,RC3H1,TUT7,ZC3H7A,PUM2,ZC3H7B,AGO2	P67809,Q06787,Q14671,Q5TAX3,Q5TC82,Q5VYS8,Q8TB72,Q9UGR2,Q9UKV8,Q8IWR0
DDX3X_T1	GO:0043489	RNA stabilization	GO:BP	6.55302e-11	0.146667	75	137	11	RBM47,IGF2BP3,CSDE1,YBX1,LARP1B,LARP4B,PAIP1,DHX36,EIF4ENIF1,IGF2BP1,IGF2BP2	A0AV96,O00425,P67809,Q659C4,Q92615,Q9NRA8,Q9NZI8,Q9Y6M1,O75534,Q9H074,Q9H2U1
DDX3X_T1	GO:0060255	regulation of macromolecule metabolic process	GO:BP	6.67773e-11	0.012517	6631	137	83	RBM47,CNOT1,IGF2BP3,DDX3X,CASC3,EIF3H,CTIF,EIF4G3,EIF4E2,CNOT3,CSDE1,PTBP3,DDX6,HELZ,ZFP36L2,FXR2,EIF3B,EIF3E,YBX1,EIF4G2,SRPK2,PURA,OTUD4,FMR1,GRSF1,NFX1,PABPC4,TOB2,EIF4A2,CAPRIN1,PUM1,EIF4H,KIF14,TRIP4,CPEB4,C2CD3,TUT4,RC3H1,TUT7,LARP1B,LARP4,YTHDF3,PATL1,SMG6,GPBP1,DCP2,ZC3H7A,RBM12B,LSM14A,TNRC6A,TDRD7,PUM2,PIBF1,SMG7,LARP4B,USP9X,SECISBP2L,FUBP3,CNOT6L,SECISBP2,ATXN2,LSM14B,YTHDF1,MKRN2,PAIP1,DHX36,TDRD3,RC3H2,GPBP1L1,MOV10,TNRC6C,EIF4ENIF1,ZCCHC3,IGF2BP1,CNOT2,IBTK,ZC3H7B,AGO2,STRAP,MARF1,YTHDF2,MAGED1,IGF2BP2	A0AV96,A5YKK6,O00425,O00571,O15234,O43432,O60573,O95758,P42694,P51116,P55884,P67809,P78344,Q00577,Q01804,Q06787,Q12986,Q13310,Q14240,Q14444,Q14671,Q15058,Q17RY0,Q4AC94,Q5TAX3,Q5TC82,Q5VYS8,Q659C4,Q71RC2,Q7Z739,Q86TB9,Q86WP2,Q8IU60,Q8ND56,Q8NDV7,Q8TB72,Q92540,Q92615,Q93008,Q93073,Q96I24,Q96LI5,Q96T21,Q99700,Q9BYJ9,Q9H000,Q9H7E2,Q9HBD1,Q9HCE1,Q9HCJ0,Q9NRA8,Q9NUD5,Q9NZI8,Q9P2D0,Q9UGR2,Q9UKV8,Q9Y3F4,Q9Y4F3,Q9Y6M1,Q14106,Q15056,Q8IWR0,Q8NHU6,Q9HC44,O75175,O75534,P47974,P60228,P78362,Q12849,Q8WXW3,Q9BX40,Q9NZN8,Q9Y5A9,O15372,O43310,Q9Y5V3,P26196,Q15650,Q86US8,Q8IXT5,Q9H074,Q9H2U1
DDX3X_T1	GO:1903312	negative regulation of mRNA metabolic process	GO:BP	8.09709e-11	0.118812	101	137	12	RBM47,IGF2BP3,CSDE1,YBX1,FMR1,LARP1B,LARP4B,SECISBP2,PAIP1,EIF4ENIF1,IGF2BP1,IGF2BP2	A0AV96,O00425,P67809,Q06787,Q659C4,Q92615,Q96T21,Q9NRA8,Q9NZI8,Q9Y6M1,O75534,Q9H074
DDX3X_T1	GO:0048519	negative regulation of biological process	GO:BP	9.81718e-11	0.0131086	5874	137	77	RBM47,CNOT1,IGF2BP3,DDX3X,CASC3,EIF3H,CTIF,EIF4E2,CNOT3,CSDE1,SOGA1,PTBP3,DDX6,HELZ,ZFP36L2,FXR2,EIF3E,YBX1,EIF4G2,SRPK2,PURA,OTUD4,FMR1,NFX1,PABPC4,TOB2,CAPRIN1,PUM1,USP10,KIF14,CPEB4,KIF7,TUT4,RC3H1,TUT7,LARP1B,RPGRIP1L,YTHDF3,PATL1,SMG6,DCP2,ZC3H7A,LSM14A,TNRC6A,TDRD7,PUM2,DLG5,PIBF1,SMG7,LARP4B,USP9X,CNOT6L,SECISBP2,ATXN2,LZTS2,TCHP,YTHDF1,MKRN2,PAIP1,DHX36,SAV1,YTHDC2,RC3H2,MOV10,TNRC6C,EIF4ENIF1,STAU2,IGF2BP1,CNOT2,IBTK,IFT172,ZC3H7B,AGO2,STRAP,YTHDF2,MAGED1,IGF2BP2	A0AV96,A5YKK6,O00425,O00571,O15234,O60573,O94964,O95758,P42694,P51116,P67809,P78344,Q00577,Q01804,Q06787,Q12986,Q13310,Q14444,Q14671,Q15058,Q17RY0,Q2M1P5,Q5TAX3,Q5TC82,Q5VYS8,Q659C4,Q7Z739,Q86TB9,Q8IU60,Q8ND56,Q8NDV7,Q8TB72,Q8TDM6,Q92540,Q92615,Q93008,Q96LI5,Q96T21,Q99700,Q9BRK4,Q9BYJ9,Q9H000,Q9HBD1,Q9HCE1,Q9HCJ0,Q9NRA8,Q9NZI8,Q9P2D0,Q9UG01,Q9UGR2,Q9UKV8,Q9Y3F4,Q9Y6M1,Q14106,Q8IWR0,Q8NHU6,O75175,O75534,P47974,P60228,P78362,Q8WXW3,Q9H4B6,Q9NUL3,Q9NZN8,Q9Y5A9,Q14694,Q9BT92,O15372,O43310,Q68CZ1,Q9Y5V3,P26196,Q86US8,Q9H074,Q9H2U1,Q9H6S0
DDX3X_T1	GO:0002183	cytoplasmic translational initiation	GO:BP	1.12799e-10	0.225	40	137	9	EIF3H,EIF3G,EIF3B,EIF3E,EIF4A1,EIF3A,EIF4A2,EIF3L,YTHDF2	P55884,Q14152,Q14240,Q9Y262,P60842,O75821,P60228,Q9Y5A9,O15372
DDX3X_T1	GO:0005852	eukaryotic translation initiation factor 3 complex	GO:CC	1.30002e-10	0.4375	16	144	7	DDX3X,EIF3H,EIF3G,EIF3B,EIF3E,EIF3A,EIF3L	O00571,P55884,Q14152,Q9Y262,O75821,P60228,O15372
DDX3X_T1	GO:0031325	positive regulation of cellular metabolic process	GO:BP	2.3396e-10	0.0164375	3346	137	55	RBM47,CNOT1,IGF2BP3,DDX3X,CTIF,EIF4G3,CNOT3,CSDE1,ZFP36L2,FXR2,EIF3E,YBX1,EIF4G2,SRPK2,OTUD4,FMR1,GRSF1,CAPRIN1,PUM1,KIF14,TRIP4,TUT4,RC3H1,TUT7,LARP1B,LARP4,YTHDF3,PATL1,GPBP1,DCP2,TNRC6A,PUM2,PIBF1,LARP4B,USP9X,FUBP3,CNOT6L,SECISBP2,YTHDF1,MKRN2,PAIP1,DHX36,TDRD3,RC3H2,GPBP1L1,MOV10,TNRC6C,EIF4ENIF1,ZCCHC3,IGF2BP1,CNOT2,AGO2,YTHDF2,MAGED1,IGF2BP2	A0AV96,A5YKK6,O00425,O00571,O43432,P51116,P67809,P78344,Q01804,Q06787,Q14444,Q14671,Q15058,Q5TAX3,Q5TC82,Q5VYS8,Q659C4,Q71RC2,Q7Z739,Q86TB9,Q86WP2,Q8IU60,Q8NDV7,Q8TB72,Q92615,Q93008,Q96I24,Q96LI5,Q96T21,Q9BYJ9,Q9H000,Q9H7E2,Q9HBD1,Q9HCE1,Q9HCJ0,Q9NRA8,Q9NUD5,Q9NZI8,Q9UKV8,Q9Y6M1,Q9HC44,O75175,O75534,P47974,P60228,P78362,Q12849,Q8WXW3,Q9NZN8,Q9Y5A9,O43310,Q9Y5V3,Q15650,Q9H074,Q9H2U1
DDX3X_T1	GO:0044271	cellular nitrogen compound biosynthetic process	GO:BP	2.3767e-10	0.0140612	4836	137	68	CNOT1,IGF2BP3,DDX3X,CASC3,EIF3H,CTIF,EIF4G3,EIF4E2,CNOT3,CSDE1,EIF3G,DDX6,RPS10,ZFP36L2,FXR2,EIF3B,EIF3E,EIF4A1,RPS20,YBX1,EIF4G2,PURA,FMR1,NFX1,PABPC4,TOB2,EIF3A,EIF4A2,CAPRIN1,PUM1,USP10,EIF4H,TRIP4,CPEB4,LARP1B,LARP4,YTHDF3,SMG6,GPBP1,DCP2,LSM14A,TNRC6A,PUM2,LARP4B,USP9X,SECISBP2L,MRPL24,FUBP3,CNOT6L,SECISBP2,ATXN2,LSM14B,YTHDF1,MKRN2,PAIP1,DHX36,TDRD3,GPBP1L1,TNRC6C,EIF4ENIF1,IGF2BP1,CNOT2,AGO2,EIF3L,STRAP,YTHDF2,MAGED1,IGF2BP2	A5YKK6,O00425,O00571,O15234,O43432,O60573,P51116,P55884,P67809,P78344,Q00577,Q06787,Q12986,Q13310,Q14152,Q14240,Q14444,Q14671,Q17RY0,Q659C4,Q71RC2,Q7Z739,Q86WP2,Q8IU60,Q8ND56,Q8NDV7,Q8TB72,Q92615,Q93008,Q93073,Q96A35,Q96I24,Q96LI5,Q96T21,Q99700,Q9BYJ9,Q9H000,Q9H7E2,Q9HCJ0,Q9NRA8,Q9NZI8,Q9UKV8,Q9Y262,Q9Y3F4,Q9Y6M1,P60842,Q14106,Q15056,Q9HC44,O75175,O75534,O75821,P47974,P60228,Q9BX40,Q9NZN8,Q9Y5A9,Q14694,O15372,O43310,P60866,Q9Y5V3,P26196,P46783,Q15650,Q86US8,Q9H074,Q9H2U1
DDX3X_T1	GO:0140098	catalytic activity, acting on RNA	GO:MF	3.88371e-10	0.0501253	399	150	20	CNOT1,DDX3X,DDX6,EIF4A1,EIF4A2,DDX59,TUT4,TUT7,DHX57,DHX30,SMG6,DCP2,CNOT6L,THUMPD3,DHX36,YTHDC2,MOV10,CNOT2,AGO2,MARF1	A5YKK6,O00571,Q14240,Q5TAX3,Q5VYS8,Q6P158,Q8IU60,Q96LI5,Q9HCE1,Q9UKV8,Q9Y4F3,P60842,Q5T1V6,Q9NZN8,Q7L2E3,P26196,Q86US8,Q9BV44,Q9H2U1,Q9H6S0
DDX3X_T1	GO:0048255	mRNA stabilization	GO:BP	4.4337e-10	0.151515	66	137	10	RBM47,IGF2BP3,CSDE1,YBX1,LARP1B,LARP4B,PAIP1,EIF4ENIF1,IGF2BP1,IGF2BP2	A0AV96,O00425,P67809,Q659C4,Q92615,Q9NRA8,Q9NZI8,Q9Y6M1,O75534,Q9H074
DDX3X_T1	GO:0019222	regulation of metabolic process	GO:BP	5.144e-10	0.0118748	7158	137	85	RBM47,CNOT1,IGF2BP3,DDX3X,CASC3,EIF3H,CTIF,EIF4G3,EIF4E2,CNOT3,CSDE1,SOGA1,PTBP3,DDX6,HELZ,ZFP36L2,FXR2,EIF3B,EIF3E,YBX1,EIF4G2,SRPK2,PURA,OTUD4,FMR1,GRSF1,NFX1,PABPC4,TOB2,EIF4A2,CAPRIN1,PUM1,USP10,EIF4H,KIF14,TRIP4,CPEB4,C2CD3,TUT4,RC3H1,TUT7,LARP1B,LARP4,YTHDF3,PATL1,SMG6,GPBP1,DCP2,ZC3H7A,RBM12B,LSM14A,TNRC6A,TDRD7,PUM2,PIBF1,SMG7,LARP4B,USP9X,SECISBP2L,FUBP3,CNOT6L,SECISBP2,ATXN2,LSM14B,YTHDF1,MKRN2,PAIP1,DHX36,TDRD3,RC3H2,GPBP1L1,MOV10,TNRC6C,EIF4ENIF1,ZCCHC3,IGF2BP1,CNOT2,IBTK,ZC3H7B,AGO2,STRAP,MARF1,YTHDF2,MAGED1,IGF2BP2	A0AV96,A5YKK6,O00425,O00571,O15234,O43432,O60573,O94964,O95758,P42694,P51116,P55884,P67809,P78344,Q00577,Q01804,Q06787,Q12986,Q13310,Q14240,Q14444,Q14671,Q15058,Q17RY0,Q4AC94,Q5TAX3,Q5TC82,Q5VYS8,Q659C4,Q71RC2,Q7Z739,Q86TB9,Q86WP2,Q8IU60,Q8ND56,Q8NDV7,Q8TB72,Q92540,Q92615,Q93008,Q93073,Q96I24,Q96LI5,Q96T21,Q99700,Q9BYJ9,Q9H000,Q9H7E2,Q9HBD1,Q9HCE1,Q9HCJ0,Q9NRA8,Q9NUD5,Q9NZI8,Q9P2D0,Q9UGR2,Q9UKV8,Q9Y3F4,Q9Y4F3,Q9Y6M1,Q14106,Q15056,Q8IWR0,Q8NHU6,Q9HC44,O75175,O75534,P47974,P60228,P78362,Q12849,Q8WXW3,Q9BX40,Q9NZN8,Q9Y5A9,Q14694,O15372,O43310,Q9Y5V3,P26196,Q15650,Q86US8,Q8IXT5,Q9H074,Q9H2U1
DDX3X_T1	GO:0010604	positive regulation of macromolecule metabolic process	GO:BP	5.3409e-10	0.0160819	3420	137	55	RBM47,CNOT1,IGF2BP3,DDX3X,CTIF,EIF4G3,CNOT3,CSDE1,ZFP36L2,FXR2,EIF3E,YBX1,EIF4G2,SRPK2,OTUD4,FMR1,GRSF1,CAPRIN1,PUM1,KIF14,TRIP4,TUT4,RC3H1,TUT7,LARP1B,LARP4,YTHDF3,PATL1,GPBP1,DCP2,TNRC6A,PUM2,PIBF1,LARP4B,USP9X,FUBP3,CNOT6L,SECISBP2,YTHDF1,MKRN2,PAIP1,DHX36,TDRD3,RC3H2,GPBP1L1,MOV10,TNRC6C,EIF4ENIF1,ZCCHC3,IGF2BP1,CNOT2,AGO2,YTHDF2,MAGED1,IGF2BP2	A0AV96,A5YKK6,O00425,O00571,O43432,P51116,P67809,P78344,Q01804,Q06787,Q14444,Q14671,Q15058,Q5TAX3,Q5TC82,Q5VYS8,Q659C4,Q71RC2,Q7Z739,Q86TB9,Q86WP2,Q8IU60,Q8NDV7,Q8TB72,Q92615,Q93008,Q96I24,Q96LI5,Q96T21,Q9BYJ9,Q9H000,Q9H7E2,Q9HBD1,Q9HCE1,Q9HCJ0,Q9NRA8,Q9NUD5,Q9NZI8,Q9UKV8,Q9Y6M1,Q9HC44,O75175,O75534,P47974,P60228,P78362,Q12849,Q8WXW3,Q9NZN8,Q9Y5A9,O43310,Q9Y5V3,Q15650,Q9H074,Q9H2U1
DDX3X_T1	GO:0070934	CRD-mediated mRNA stabilization	GO:BP	8.59933e-10	0.545455	11	137	6	IGF2BP3,CSDE1,YBX1,PAIP1,IGF2BP1,IGF2BP2	O00425,P67809,Q9NZI8,Q9Y6M1,O75534,Q9H074
DDX3X_T1	GO:2000765	regulation of cytoplasmic translation	GO:BP	8.80858e-10	0.242424	33	137	8	CSDE1,YBX1,FMR1,CPEB4,PAIP1,DHX36,IGF2BP1,YTHDF2	P67809,Q06787,Q17RY0,Q9NZI8,O75534,Q9Y5A9,Q9H074,Q9H2U1
DDX3X_T1	GO:0005515	protein binding	GO:MF	1.44333e-09	0.00950263	14838	150	141	RBM47,CNOT1,IGF2BP3,DDX3X,CASC3,EIF3H,NUP42,CTIF,EIF4G3,KIF1C,SIPA1L3,KIF1B,EIF4E2,PFKFB2,CNOT3,GIGYF1,CSDE1,OFD1,EIF3G,SOGA1,TOP3B,DDX6,HELZ,RPS10,ZFP36L2,PRRC2A,FXR2,EIF3B,EIF3E,EIF4A1,RPS20,YBX1,EIF4G2,SRPK2,DCD,PURA,OTUD4,FMR1,GRSF1,NFX1,PABPC4,TNK1,TOB2,EIF3A,EIF4A2,CAPRIN1,PUM1,USP10,R3HDM1,EIF4H,KIF14,TRIP4,CPEB4,CSPP1,KIAA0753,KIF7,LSM12,CCDC14,TTC31,C2CD3,GLE1,PRRC2B,TUT4,RC3H1,TUT7,LARP1B,CEP135,RPGRIP1L,PLEKHA7,DHX57,USP54,LARP4,DHX30,YTHDF3,PATL1,SMG6,GPBP1,SPATS2,DZIP3,DCP2,ZC3H7A,RBM12B,LSM14A,TNRC6A,TDRD7,PUM2,DLG5,PIBF1,ZCCHC14,SMG7,LARP4B,USP9X,SECISBP2L,TUBGCP3,TBC1D31,FAM120B,FUBP3,CNOT6L,SECISBP2,ATXN2,LZTS2,TCHP,MCRIP2,THUMPD3,LSM14B,YTHDF1,MKRN2,PAIP1,DHX36,SAV1,YTHDC2,TDRD3,GPBP1L1,MOV10,TNRC6C,ALG13,EIF4ENIF1,ZCCHC3,STAU2,SPATS2L,IGF2BP1,CNOT2,CEP72,IBTK,SIPA1L2,IFT172,ZC3H7B,IPO11,AGO2,CEP131,PDZRN3,EIF3L,SSX2IP,PLEKHA6,STRAP,CCDC9,MARF1,PRRC2C,YTHDF2,MAGED1,IGF2BP2	A0AV96,A5YKK6,O00425,O00571,O15234,O43432,O43896,O60573,O75420,O75665,O94964,O95985,P42694,P48634,P51116,P55884,P67809,P78344,Q00577,Q01804,Q06787,Q12986,Q13310,Q14152,Q14240,Q14444,Q14671,Q15032,Q15058,Q17RY0,Q1MSJ5,Q2KHM9,Q2M1P5,Q49AM3,Q4AC94,Q5JSZ5,Q5TAX3,Q5TC82,Q5VYS8,Q659C4,Q6IQ23,Q6P158,Q70EL1,Q71RC2,Q7Z739,Q86TB9,Q86WP2,Q86Y13,Q8IU60,Q8ND56,Q8NDV7,Q8TB72,Q8TDM6,Q8WYQ9,Q92540,Q92615,Q93008,Q93073,Q96DN5,Q96I24,Q96LI5,Q96T21,Q99700,Q9BRK4,Q9BYJ9,Q9H000,Q9H7E2,Q9HCE1,Q9HCJ0,Q9NP73,Q9NRA8,Q9NUD5,Q9NZI8,Q9P2D0,Q9UG01,Q9UGR2,Q9UKV8,Q9UPN4,Q9Y262,Q9Y3F4,Q9Y3X0,Q9Y4F3,Q9Y520,Q9Y6M1,O60825,P60842,Q14106,Q15056,Q66GS9,Q8IWR0,Q8NHU6,Q9HC44,Q9NUQ6,Q9Y2H5,O75175,O75534,O75821,P47974,P60228,P78362,Q12849,Q3MHD2,Q53GS7,Q86XZ4,Q8WXW3,Q96EK7,Q9BX40,Q9H4B6,Q9NUL3,Q9NZN8,Q9P2F8,Q9UPQ7,Q9Y5A9,O15504,P81605,Q14694,Q7L2E3,Q96CW5,Q9BT92,Q9BUT9,Q9P209,O15372,O43310,P60866,Q13470,Q68CZ1,Q9Y5V3,O60292,O60333,P26196,P46783,Q15650,Q49A88,Q86US8,Q8IXT5,Q9BV44,Q9H074,Q9H2U1,Q9H6S0,Q9UI26,Q9Y2D8
DDX3X_T1	GO:1901564	organonitrogen compound metabolic process	GO:BP	2.49213e-09	0.0125292	5986	137	75	CNOT1,IGF2BP3,DDX3X,CASC3,EIF3H,CTIF,EIF4G3,EIF4E2,PFKFB2,CNOT3,CSDE1,EIF3G,DDX6,RPS10,ZFP36L2,FXR2,EIF3B,EIF3E,EIF4A1,RPS20,YBX1,EIF4G2,SRPK2,DCD,PURA,OTUD4,FMR1,NFX1,PABPC4,TNK1,EIF3A,EIF4A2,CAPRIN1,PUM1,USP10,EIF4H,KIF14,TRIP4,CPEB4,C2CD3,RC3H1,LARP1B,USP54,LARP4,YTHDF3,DZIP3,LSM14A,TNRC6A,PUM2,PIBF1,LARP4B,USP9X,SECISBP2L,MRPL24,CNOT6L,SECISBP2,ATXN2,LSM14B,YTHDF1,MKRN2,PAIP1,DHX36,RC3H2,TNRC6C,ALG13,EIF4ENIF1,IGF2BP1,CNOT2,IBTK,IFT172,AGO2,PDZRN3,EIF3L,YTHDF2,IGF2BP2	A5YKK6,O00425,O00571,O15234,O43432,O60573,P51116,P55884,P67809,P78344,Q00577,Q01804,Q06787,Q12986,Q13310,Q14152,Q14240,Q14444,Q14671,Q15058,Q17RY0,Q4AC94,Q5TC82,Q659C4,Q70EL1,Q71RC2,Q7Z739,Q86Y13,Q8ND56,Q8NDV7,Q8TB72,Q92615,Q93008,Q93073,Q96A35,Q96LI5,Q96T21,Q99700,Q9BYJ9,Q9H000,Q9HBD1,Q9HCJ0,Q9NP73,Q9NRA8,Q9NZI8,Q9P2D0,Q9UG01,Q9UKV8,Q9Y262,Q9Y6M1,O60825,P60842,Q15056,O75175,O75534,O75821,P47974,P60228,P78362,Q8WXW3,Q9BX40,Q9NZN8,Q9UPQ7,Q9Y5A9,P81605,Q14694,O15372,O43310,P60866,Q13470,P26196,P46783,Q15650,Q9H074,Q9H2U1
DDX3X_T1	GO:0016281	eukaryotic translation initiation factor 4F complex	GO:CC	2.87032e-09	0.461538	13	144	6	EIF4G3,EIF4E2,EIF4A1,EIF4G2,EIF4A2,EIF4H	O43432,O60573,P78344,Q14240,P60842,Q15056
DDX3X_T1	GO:0051248	negative regulation of protein metabolic process	GO:BP	4.14906e-09	0.0313316	766	137	24	CNOT1,IGF2BP3,DDX3X,EIF3H,EIF4E2,DDX6,FXR2,EIF3E,YBX1,PURA,FMR1,CAPRIN1,CPEB4,LSM14A,TNRC6A,PIBF1,USP9X,DHX36,TNRC6C,EIF4ENIF1,IGF2BP1,IBTK,AGO2,IGF2BP2	A5YKK6,O00425,O00571,O60573,P51116,P67809,Q00577,Q06787,Q14444,Q17RY0,Q8ND56,Q8NDV7,Q93008,Q9HCJ0,Q9NRA8,Q9NZI8,Q9P2D0,Q9UKV8,Q9Y6M1,P60228,Q8WXW3,O15372,P26196,Q9H2U1
DDX3X_T1	GO:0003724	RNA helicase activity	GO:MF	4.57074e-09	0.131579	76	150	10	DDX3X,DDX6,EIF4A1,EIF4A2,DDX59,DHX57,DHX30,DHX36,YTHDC2,MOV10	O00571,Q14240,Q6P158,Q9HCE1,P60842,Q5T1V6,Q7L2E3,P26196,Q9H2U1,Q9H6S0
DDX3X_T1	GO:0008186	ATP-dependent activity, acting on RNA	GO:MF	5.59981e-09	0.128205	78	150	10	DDX3X,DDX6,EIF4A1,EIF4A2,DDX59,DHX57,DHX30,DHX36,YTHDC2,MOV10	O00571,Q14240,Q6P158,Q9HCE1,P60842,Q5T1V6,Q7L2E3,P26196,Q9H2U1,Q9H6S0
DDX3X_T1	GO:0031330	negative regulation of cellular catabolic process	GO:BP	5.66573e-09	0.0630631	222	137	14	RBM47,IGF2BP3,CSDE1,YBX1,EIF4G2,FMR1,LARP1B,LARP4B,SECISBP2,PAIP1,DHX36,EIF4ENIF1,IGF2BP1,IGF2BP2	A0AV96,O00425,P67809,P78344,Q06787,Q659C4,Q92615,Q96T21,Q9NRA8,Q9NZI8,Q9Y6M1,O75534,Q9H074,Q9H2U1
DDX3X_T1	GO:0051173	positive regulation of nitrogen compound metabolic process	GO:BP	6.67904e-09	0.0163279	3001	137	49	CNOT1,DDX3X,CTIF,EIF4G3,CNOT3,CSDE1,ZFP36L2,FXR2,EIF3E,YBX1,EIF4G2,OTUD4,FMR1,GRSF1,CAPRIN1,PUM1,KIF14,TRIP4,TUT4,RC3H1,TUT7,LARP1B,LARP4,YTHDF3,PATL1,GPBP1,DCP2,TNRC6A,PUM2,PIBF1,LARP4B,USP9X,FUBP3,CNOT6L,YTHDF1,MKRN2,PAIP1,DHX36,TDRD3,RC3H2,GPBP1L1,MOV10,TNRC6C,EIF4ENIF1,IGF2BP1,CNOT2,AGO2,YTHDF2,MAGED1	A5YKK6,O00571,O43432,P51116,P67809,P78344,Q01804,Q06787,Q14444,Q14671,Q15058,Q5TAX3,Q5TC82,Q5VYS8,Q659C4,Q71RC2,Q7Z739,Q86TB9,Q86WP2,Q8IU60,Q8NDV7,Q8TB72,Q92615,Q93008,Q96I24,Q96LI5,Q9BYJ9,Q9H000,Q9H7E2,Q9HBD1,Q9HCE1,Q9HCJ0,Q9NRA8,Q9NZI8,Q9UKV8,Q9HC44,O75175,O75534,P47974,P60228,Q12849,Q8WXW3,Q9NZN8,Q9Y5A9,O43310,Q9Y5V3,Q15650,Q9H074,Q9H2U1
DDX3X_T1	GO:0051254	positive regulation of RNA metabolic process	GO:BP	1.01391e-08	0.0199784	1852	137	37	CNOT1,DDX3X,CNOT3,CSDE1,ZFP36L2,FXR2,YBX1,GRSF1,CAPRIN1,PUM1,TRIP4,TUT4,RC3H1,TUT7,YTHDF3,PATL1,GPBP1,DCP2,TNRC6A,PUM2,FUBP3,CNOT6L,YTHDF1,MKRN2,PAIP1,DHX36,TDRD3,RC3H2,GPBP1L1,MOV10,TNRC6C,EIF4ENIF1,IGF2BP1,CNOT2,AGO2,YTHDF2,MAGED1	A5YKK6,O00571,P51116,P67809,Q14444,Q14671,Q5TAX3,Q5TC82,Q5VYS8,Q7Z739,Q86TB9,Q86WP2,Q8IU60,Q8NDV7,Q8TB72,Q96I24,Q96LI5,Q9BYJ9,Q9H000,Q9H7E2,Q9HBD1,Q9HCE1,Q9HCJ0,Q9NRA8,Q9NZI8,Q9UKV8,Q9HC44,O75175,O75534,P47974,Q12849,Q9NZN8,Q9Y5A9,Q9Y5V3,Q15650,Q9H074,Q9H2U1
DDX3X_T1	GO:0009893	positive regulation of metabolic process	GO:BP	1.18454e-08	0.0148208	3711	137	55	RBM47,CNOT1,IGF2BP3,DDX3X,CTIF,EIF4G3,CNOT3,CSDE1,ZFP36L2,FXR2,EIF3E,YBX1,EIF4G2,SRPK2,OTUD4,FMR1,GRSF1,CAPRIN1,PUM1,KIF14,TRIP4,TUT4,RC3H1,TUT7,LARP1B,LARP4,YTHDF3,PATL1,GPBP1,DCP2,TNRC6A,PUM2,PIBF1,LARP4B,USP9X,FUBP3,CNOT6L,SECISBP2,YTHDF1,MKRN2,PAIP1,DHX36,TDRD3,RC3H2,GPBP1L1,MOV10,TNRC6C,EIF4ENIF1,ZCCHC3,IGF2BP1,CNOT2,AGO2,YTHDF2,MAGED1,IGF2BP2	A0AV96,A5YKK6,O00425,O00571,O43432,P51116,P67809,P78344,Q01804,Q06787,Q14444,Q14671,Q15058,Q5TAX3,Q5TC82,Q5VYS8,Q659C4,Q71RC2,Q7Z739,Q86TB9,Q86WP2,Q8IU60,Q8NDV7,Q8TB72,Q92615,Q93008,Q96I24,Q96LI5,Q96T21,Q9BYJ9,Q9H000,Q9H7E2,Q9HBD1,Q9HCE1,Q9HCJ0,Q9NRA8,Q9NUD5,Q9NZI8,Q9UKV8,Q9Y6M1,Q9HC44,O75175,O75534,P47974,P60228,P78362,Q12849,Q8WXW3,Q9NZN8,Q9Y5A9,O43310,Q9Y5V3,Q15650,Q9H074,Q9H2U1
DDX3X_T1	GO:0045935	positive regulation of nucleobase-containing compound metabolic process	GO:BP	1.23028e-08	0.0190058	2052	137	39	CNOT1,DDX3X,CNOT3,CSDE1,ZFP36L2,FXR2,YBX1,OTUD4,GRSF1,CAPRIN1,PUM1,TRIP4,TUT4,RC3H1,TUT7,YTHDF3,PATL1,GPBP1,DCP2,TNRC6A,PUM2,USP9X,FUBP3,CNOT6L,YTHDF1,MKRN2,PAIP1,DHX36,TDRD3,RC3H2,GPBP1L1,MOV10,TNRC6C,EIF4ENIF1,IGF2BP1,CNOT2,AGO2,YTHDF2,MAGED1	A5YKK6,O00571,P51116,P67809,Q01804,Q14444,Q14671,Q5TAX3,Q5TC82,Q5VYS8,Q7Z739,Q86TB9,Q86WP2,Q8IU60,Q8NDV7,Q8TB72,Q93008,Q96I24,Q96LI5,Q9BYJ9,Q9H000,Q9H7E2,Q9HBD1,Q9HCE1,Q9HCJ0,Q9NRA8,Q9NZI8,Q9UKV8,Q9HC44,O75175,O75534,P47974,Q12849,Q9NZN8,Q9Y5A9,Q9Y5V3,Q15650,Q9H074,Q9H2U1
DDX3X_T1	GO:0001732	formation of cytoplasmic translation initiation complex	GO:BP	1.30277e-08	0.375	16	137	6	EIF3H,EIF3G,EIF3B,EIF3E,EIF3A,EIF3L	P55884,Q14152,Q9Y262,O75821,P60228,O15372
DDX3X_T1	GO:0033290	eukaryotic 48S preinitiation complex	GO:CC	1.59198e-08	0.352941	17	144	6	EIF3H,EIF3G,EIF3B,EIF3E,EIF3A,EIF3L	P55884,Q14152,Q9Y262,O75821,P60228,O15372
DDX3X_T1	GO:0034518	RNA cap binding complex	GO:CC	1.59198e-08	0.352941	17	144	6	EIF4G3,EIF4E2,EIF4A1,EIF4G2,EIF4A2,EIF4H	O43432,O60573,P78344,Q14240,P60842,Q15056
DDX3X_T1	GO:0034451	centriolar satellite	GO:CC	1.59198e-08	0.0859375	128	144	11	OFD1,CSPP1,KIAA0753,CCDC14,C2CD3,PIBF1,TBC1D31,CEP72,CEP131,SSX2IP,YTHDF2	O75665,Q1MSJ5,Q2KHM9,Q4AC94,Q96DN5,Q9UPN4,Q8WXW3,Q9Y5A9,Q9P209,Q49A88,Q9Y2D8
DDX3X_T1	GO:0000184	nuclear-transcribed mRNA catabolic process, nonsense-mediated decay	GO:BP	1.98258e-08	0.166667	48	137	8	CASC3,CTIF,EIF3E,RC3H1,SMG6,DCP2,SMG7,SECISBP2	O15234,Q5TC82,Q8IU60,Q92540,Q96T21,P60228,O43310,Q86US8
DDX3X_T1	GO:0016282	eukaryotic 43S preinitiation complex	GO:CC	2.21684e-08	0.333333	18	144	6	EIF3H,EIF3G,EIF3B,EIF3E,EIF3A,EIF3L	P55884,Q14152,Q9Y262,O75821,P60228,O15372
DDX3X_T1	GO:0140640	catalytic activity, acting on a nucleic acid	GO:MF	2.24158e-08	0.035313	623	150	22	CNOT1,DDX3X,TOP3B,DDX6,HELZ,EIF4A1,EIF4A2,DDX59,TUT4,TUT7,DHX57,DHX30,SMG6,DCP2,CNOT6L,THUMPD3,DHX36,YTHDC2,MOV10,CNOT2,AGO2,MARF1	A5YKK6,O00571,O95985,P42694,Q14240,Q5TAX3,Q5VYS8,Q6P158,Q8IU60,Q96LI5,Q9HCE1,Q9UKV8,Q9Y4F3,P60842,Q5T1V6,Q9NZN8,Q7L2E3,P26196,Q86US8,Q9BV44,Q9H2U1,Q9H6S0
DDX3X_T1	GO:0009895	negative regulation of catabolic process	GO:BP	2.54714e-08	0.0461095	347	137	16	RBM47,IGF2BP3,EIF3H,CSDE1,YBX1,EIF4G2,FMR1,LARP1B,LARP4B,USP9X,SECISBP2,PAIP1,DHX36,EIF4ENIF1,IGF2BP1,IGF2BP2	A0AV96,O00425,P67809,P78344,Q06787,Q659C4,Q92615,Q93008,Q96T21,Q9NRA8,Q9NZI8,Q9Y6M1,O75534,O15372,Q9H074,Q9H2U1
DDX3X_T1	GO:0035278	miRNA-mediated gene silencing by inhibition of translation	GO:BP	2.88942e-08	0.333333	18	137	6	EIF4E2,DDX6,TNRC6A,TNRC6C,EIF4ENIF1,AGO2	O60573,Q8NDV7,Q9HCJ0,Q9NRA8,Q9UKV8,P26196
DDX3X_T1	GO:0070993	translation preinitiation complex	GO:CC	3.02125e-08	0.315789	19	144	6	EIF3H,EIF3G,EIF3B,EIF3E,EIF3A,EIF3L	P55884,Q14152,Q9Y262,O75821,P60228,O15372
DDX3X_T1	GO:0005815	microtubule organizing center	GO:CC	3.0848e-08	0.0277457	865	144	24	DDX3X,OFD1,TRIP4,CSPP1,KIAA0753,KIF7,CCDC14,C2CD3,GLE1,CEP135,RPGRIP1L,PLEKHA7,DLG5,PIBF1,TUBGCP3,TBC1D31,CCDC77,LZTS2,TCHP,CEP72,IFT172,CEP131,SSX2IP,YTHDF2	O00571,O75665,Q1MSJ5,Q2KHM9,Q2M1P5,Q4AC94,Q6IQ23,Q8TDM6,Q96DN5,Q9BRK4,Q9UG01,Q9UPN4,Q66GS9,Q53GS7,Q8WXW3,Q9Y5A9,Q96CW5,Q9BT92,Q9P209,Q68CZ1,Q15650,Q49A88,Q9BR77,Q9Y2D8
DDX3X_T1	GO:0005622	intracellular anatomical structure	GO:CC	3.54098e-08	0.00785017	17834	144	140	RBM47,MEX3A,CNOT1,IGF2BP3,DDX3X,CASC3,EIF3H,NUP42,CTIF,EIF4G3,KIF1C,SIPA1L3,KIF1B,EIF4E2,PFKFB2,CNOT3,GIGYF1,CSDE1,OFD1,EIF3G,SOGA1,PTBP3,TOP3B,DDX6,HELZ,RPS10,ZFP36L2,PRRC2A,FXR2,EIF3B,EIF3E,EIF4A1,RPS20,YBX1,EIF4G2,SRPK2,PURA,OTUD4,FMR1,GRSF1,NFX1,PABPC4,TNK1,TOB2,EIF3A,EIF4A2,CAPRIN1,PUM1,USP10,EIF4H,KIF14,TRIP4,CPEB4,CSPP1,KIAA0753,KIF7,LSM12,CCDC14,C2CD3,GLE1,DDX59,TUT4,RC3H1,TUT7,LARP1B,CEP135,RPGRIP1L,PLEKHA7,LARP4,DHX30,YTHDF3,PATL1,SMG6,GPBP1,SPATS2,DZIP3,DCP2,ZC3H7A,RBM12B,LSM14A,TNRC6A,TDRD7,PUM2,DLG5,PIBF1,SMG7,LARP4B,USP9X,MRPL24,TUBGCP3,TBC1D31,FAM120B,FUBP3,CNOT6L,SECISBP2,ATXN2,CCDC77,LZTS2,TCHP,MCRIP2,THUMPD3,YTHDF1,MKRN2,PAIP1,DHX36,SAV1,YTHDC2,TDRD3,RC3H2,GPBP1L1,MOV10,TNRC6C,ALG13,EIF4ENIF1,ZCCHC3,STAU2,SPATS2L,FAM120C,FAM120A,IGF2BP1,CNOT2,CEP72,JCAD,IBTK,SIPA1L2,IFT172,ZC3H7B,IPO11,AGO2,CEP131,PDZRN3,EIF3L,SSX2IP,STRAP,CCDC9,MARF1,PRRC2C,YTHDF2,MAGED1,IGF2BP2	A0AV96,A1L020,A5YKK6,O00425,O00571,O15234,O43432,O43896,O60573,O75420,O75665,O94964,O95758,O95985,P42694,P48634,P51116,P55884,P67809,P78344,Q00577,Q01804,Q06787,Q12986,Q13310,Q14152,Q14240,Q14444,Q14671,Q15058,Q17RY0,Q1MSJ5,Q2KHM9,Q2M1P5,Q4AC94,Q5TAX3,Q5TC82,Q5VYS8,Q659C4,Q6IQ23,Q71RC2,Q7Z739,Q86TB9,Q86WP2,Q86Y13,Q8IU60,Q8ND56,Q8NDV7,Q8TB72,Q8TDM6,Q92540,Q92615,Q93008,Q96A35,Q96DN5,Q96I24,Q96LI5,Q96T21,Q99700,Q9BRK4,Q9BYJ9,Q9H000,Q9H7E2,Q9HBD1,Q9HCE1,Q9HCJ0,Q9NP73,Q9NRA8,Q9NUD5,Q9NX05,Q9NZB2,Q9NZI8,Q9P2D0,Q9UG01,Q9UGR2,Q9UKV8,Q9UPN4,Q9Y262,Q9Y3F4,Q9Y3X0,Q9Y4F3,Q9Y520,Q9Y6M1,O60825,P60842,Q14106,Q15056,Q66GS9,Q8IWR0,Q8NHU6,Q9HC44,Q9NUQ6,O75175,O75534,O75821,P47974,P60228,P78362,Q12849,Q3MHD2,Q53GS7,Q5T1V6,Q86XZ4,Q8WXW3,Q96EK7,Q9H4B6,Q9NUL3,Q9NZN8,Q9P266,Q9P2F8,Q9UPQ7,Q9Y5A9,O15504,Q14694,Q7L2E3,Q96CW5,Q9BT92,Q9BUT9,Q9P209,O15372,O43310,P60866,Q13470,Q68CZ1,Q9Y5V3,O60292,O60333,P26196,P46783,Q15650,Q49A88,Q86US8,Q8IXT5,Q9BR77,Q9BV44,Q9H074,Q9H2U1,Q9H6S0,Q9UI26,Q9Y2D8
DDX3X_T1	GO:0061158	3'-UTR-mediated mRNA destabilization	GO:BP	4.1548e-08	0.315789	19	137	6	ZFP36L2,PUM1,RC3H1,PUM2,DHX36,MOV10	Q14671,Q5TC82,Q8TB72,Q9HCE1,P47974,Q9H2U1
DDX3X_T1	GO:0048522	positive regulation of cellular process	GO:BP	5.43365e-08	0.0122442	5717	137	70	RBM47,CNOT1,IGF2BP3,DDX3X,CTIF,EIF4G3,PFKFB2,CNOT3,CSDE1,ZFP36L2,FXR2,EIF3E,RPS20,YBX1,EIF4G2,SRPK2,PURA,OTUD4,FMR1,GRSF1,CAPRIN1,PUM1,KIF14,TRIP4,CSPP1,KIF7,TUT4,RC3H1,TUT7,LARP1B,CEP135,SYDE1,LARP4,YTHDF3,PATL1,GPBP1,DCP2,LSM14A,TNRC6A,PUM2,DLG5,PIBF1,LARP4B,USP9X,FUBP3,CNOT6L,SECISBP2,YTHDF1,MKRN2,PAIP1,DHX36,SAV1,YTHDC2,TDRD3,RC3H2,GPBP1L1,MOV10,TNRC6C,EIF4ENIF1,ZCCHC3,STAU2,IGF2BP1,CNOT2,JCAD,IFT172,AGO2,CEP131,YTHDF2,MAGED1,IGF2BP2	A0AV96,A5YKK6,O00425,O00571,O43432,P51116,P67809,P78344,Q00577,Q01804,Q06787,Q14444,Q14671,Q15058,Q1MSJ5,Q2M1P5,Q5TAX3,Q5TC82,Q5VYS8,Q659C4,Q71RC2,Q7Z739,Q86TB9,Q86WP2,Q8IU60,Q8ND56,Q8NDV7,Q8TB72,Q8TDM6,Q92615,Q93008,Q96I24,Q96LI5,Q96T21,Q9BYJ9,Q9H000,Q9H7E2,Q9HBD1,Q9HCE1,Q9HCJ0,Q9NRA8,Q9NUD5,Q9NZI8,Q9UG01,Q9UKV8,Q9UPN4,Q9Y6M1,O60825,Q66GS9,Q6ZW31,Q9HC44,O75175,O75534,P47974,P60228,P78362,Q12849,Q8WXW3,Q9H4B6,Q9NUL3,Q9NZN8,Q9P266,Q9Y5A9,O43310,P60866,Q9Y5V3,Q15650,Q9H074,Q9H2U1,Q9H6S0
DDX3X_T1	GO:0051252	regulation of RNA metabolic process	GO:BP	5.7394e-08	0.0143503	3763	137	54	RBM47,CNOT1,IGF2BP3,DDX3X,CASC3,CNOT3,CSDE1,PTBP3,ZFP36L2,FXR2,YBX1,SRPK2,PURA,FMR1,GRSF1,NFX1,PABPC4,TOB2,CAPRIN1,PUM1,TRIP4,TUT4,RC3H1,TUT7,LARP1B,YTHDF3,PATL1,GPBP1,DCP2,RBM12B,TNRC6A,PUM2,LARP4B,USP9X,FUBP3,CNOT6L,SECISBP2,YTHDF1,MKRN2,PAIP1,DHX36,TDRD3,RC3H2,GPBP1L1,MOV10,TNRC6C,EIF4ENIF1,IGF2BP1,CNOT2,AGO2,STRAP,YTHDF2,MAGED1,IGF2BP2	A0AV96,A5YKK6,O00425,O00571,O15234,O95758,P51116,P67809,Q00577,Q06787,Q12986,Q13310,Q14444,Q14671,Q5TAX3,Q5TC82,Q5VYS8,Q659C4,Q7Z739,Q86TB9,Q86WP2,Q8IU60,Q8NDV7,Q8TB72,Q92615,Q93008,Q96I24,Q96LI5,Q96T21,Q9BYJ9,Q9H000,Q9H7E2,Q9HBD1,Q9HCE1,Q9HCJ0,Q9NRA8,Q9NZI8,Q9UKV8,Q9Y3F4,Q9Y6M1,Q14106,Q9HC44,O75175,O75534,P47974,P78362,Q12849,Q9NZN8,Q9Y5A9,Q9Y5V3,Q15650,Q8IXT5,Q9H074,Q9H2U1
DDX3X_T1	GO:0010628	positive regulation of gene expression	GO:BP	5.81135e-08	0.0235492	1189	137	28	RBM47,IGF2BP3,DDX3X,CTIF,EIF4G3,CSDE1,FXR2,EIF3E,YBX1,EIF4G2,SRPK2,FMR1,LARP1B,LARP4,YTHDF3,PIBF1,LARP4B,FUBP3,SECISBP2,YTHDF1,PAIP1,DHX36,EIF4ENIF1,ZCCHC3,IGF2BP1,AGO2,YTHDF2,IGF2BP2	A0AV96,O00425,O00571,O43432,P51116,P67809,P78344,Q06787,Q659C4,Q71RC2,Q7Z739,Q92615,Q96I24,Q96T21,Q9BYJ9,Q9NRA8,Q9NUD5,Q9NZI8,Q9UKV8,Q9Y6M1,O75534,P60228,P78362,Q8WXW3,Q9Y5A9,O43310,Q9H074,Q9H2U1
DDX3X_T1	GO:0019081	viral translation	GO:BP	7.87862e-08	0.285714	21	137	6	CSDE1,EIF3G,EIF3B,EIF3A,PAIP1,EIF3L	P55884,Q14152,Q9Y262,O75534,O75821,Q9H074
DDX3X_T1	GO:0015630	microtubule cytoskeleton	GO:CC	9.53574e-08	0.0213523	1405	144	30	DDX3X,KIF1C,KIF1B,OFD1,SOGA1,KIF14,TRIP4,CSPP1,KIAA0753,KIF7,CCDC14,C2CD3,GLE1,CEP135,RPGRIP1L,PLEKHA7,LSM14A,DLG5,PIBF1,TUBGCP3,TBC1D31,CCDC77,LZTS2,TCHP,STAU2,CEP72,IFT172,CEP131,SSX2IP,YTHDF2	O00571,O43896,O75665,O94964,Q15058,Q1MSJ5,Q2KHM9,Q2M1P5,Q4AC94,Q6IQ23,Q8ND56,Q8TDM6,Q96DN5,Q9BRK4,Q9UG01,Q9UPN4,Q66GS9,Q53GS7,Q8WXW3,Q9NUL3,Q9Y5A9,Q96CW5,Q9BT92,Q9P209,Q68CZ1,O60333,Q15650,Q49A88,Q9BR77,Q9Y2D8
DDX3X_T1	GO:0019219	regulation of nucleobase-containing compound metabolic process	GO:BP	1.06063e-07	0.0137829	4063	137	56	RBM47,CNOT1,IGF2BP3,DDX3X,CASC3,CNOT3,CSDE1,PTBP3,ZFP36L2,FXR2,YBX1,SRPK2,PURA,OTUD4,FMR1,GRSF1,NFX1,PABPC4,TOB2,CAPRIN1,PUM1,TRIP4,TUT4,RC3H1,TUT7,LARP1B,YTHDF3,PATL1,SMG6,GPBP1,DCP2,RBM12B,TNRC6A,PUM2,LARP4B,USP9X,FUBP3,CNOT6L,SECISBP2,YTHDF1,MKRN2,PAIP1,DHX36,TDRD3,RC3H2,GPBP1L1,MOV10,TNRC6C,EIF4ENIF1,IGF2BP1,CNOT2,AGO2,STRAP,YTHDF2,MAGED1,IGF2BP2	A0AV96,A5YKK6,O00425,O00571,O15234,O95758,P51116,P67809,Q00577,Q01804,Q06787,Q12986,Q13310,Q14444,Q14671,Q5TAX3,Q5TC82,Q5VYS8,Q659C4,Q7Z739,Q86TB9,Q86WP2,Q8IU60,Q8NDV7,Q8TB72,Q92615,Q93008,Q96I24,Q96LI5,Q96T21,Q9BYJ9,Q9H000,Q9H7E2,Q9HBD1,Q9HCE1,Q9HCJ0,Q9NRA8,Q9NZI8,Q9UKV8,Q9Y3F4,Q9Y6M1,Q14106,Q9HC44,O75175,O75534,P47974,P78362,Q12849,Q9NZN8,Q9Y5A9,Q9Y5V3,Q15650,Q86US8,Q8IXT5,Q9H074,Q9H2U1
DDX3X_T1	GO:0005813	centrosome	GO:CC	1.47329e-07	0.0289256	726	144	21	DDX3X,OFD1,TRIP4,CSPP1,KIAA0753,CCDC14,C2CD3,GLE1,CEP135,RPGRIP1L,PLEKHA7,PIBF1,TUBGCP3,TBC1D31,CCDC77,LZTS2,TCHP,CEP72,CEP131,SSX2IP,YTHDF2	O00571,O75665,Q1MSJ5,Q2KHM9,Q4AC94,Q6IQ23,Q96DN5,Q9BRK4,Q9UPN4,Q66GS9,Q53GS7,Q8WXW3,Q9Y5A9,Q96CW5,Q9BT92,Q9P209,Q68CZ1,Q15650,Q49A88,Q9BR77,Q9Y2D8
DDX3X_T1	GO:0050657	nucleic acid transport	GO:BP	1.58622e-07	0.0696203	158	137	11	IGF2BP3,CASC3,NUP42,YBX1,FMR1,GLE1,SMG6,SMG7,ATXN2,IGF2BP1,IGF2BP2	O00425,O15234,P67809,Q06787,Q92540,Q99700,Q9NZI8,Q9Y6M1,Q53GS7,O15504,Q86US8
DDX3X_T1	GO:0050658	RNA transport	GO:BP	1.58622e-07	0.0696203	158	137	11	IGF2BP3,CASC3,NUP42,YBX1,FMR1,GLE1,SMG6,SMG7,ATXN2,IGF2BP1,IGF2BP2	O00425,O15234,P67809,Q06787,Q92540,Q99700,Q9NZI8,Q9Y6M1,Q53GS7,O15504,Q86US8
DDX3X_T1	GO:0075525	viral translational termination-reinitiation	GO:BP	1.89213e-07	0.8	5	137	4	EIF3G,EIF3B,EIF3A,EIF3L	P55884,Q14152,Q9Y262,O75821
DDX3X_T1	GO:0051236	establishment of RNA localization	GO:BP	1.89364e-07	0.068323	161	137	11	IGF2BP3,CASC3,NUP42,YBX1,FMR1,GLE1,SMG6,SMG7,ATXN2,IGF2BP1,IGF2BP2	O00425,O15234,P67809,Q06787,Q92540,Q99700,Q9NZI8,Q9Y6M1,Q53GS7,O15504,Q86US8
DDX3X_T1	GO:0051172	negative regulation of nitrogen compound metabolic process	GO:BP	2.75064e-07	0.017257	2202	137	38	RBM47,CNOT1,IGF2BP3,DDX3X,EIF3H,EIF4E2,CSDE1,PTBP3,DDX6,FXR2,EIF3E,YBX1,PURA,FMR1,NFX1,TOB2,CAPRIN1,CPEB4,LARP1B,SMG6,DCP2,LSM14A,TNRC6A,PIBF1,LARP4B,USP9X,SECISBP2,PAIP1,DHX36,TNRC6C,EIF4ENIF1,IGF2BP1,CNOT2,IBTK,AGO2,STRAP,MAGED1,IGF2BP2	A0AV96,A5YKK6,O00425,O00571,O60573,O95758,P51116,P67809,Q00577,Q06787,Q12986,Q14444,Q17RY0,Q659C4,Q8IU60,Q8ND56,Q8NDV7,Q92615,Q93008,Q96T21,Q9HCJ0,Q9NRA8,Q9NZI8,Q9P2D0,Q9UKV8,Q9Y3F4,Q9Y6M1,Q14106,O75534,P60228,Q8WXW3,Q9NZN8,O15372,Q9Y5V3,P26196,Q86US8,Q9H074,Q9H2U1
DDX3X_T1	GO:0060213	positive regulation of nuclear-transcribed mRNA poly(A) tail shortening	GO:BP	2.85487e-07	0.384615	13	137	5	CNOT1,TNRC6A,TNRC6C,EIF4ENIF1,AGO2	A5YKK6,Q8NDV7,Q9HCJ0,Q9NRA8,Q9UKV8
DDX3X_T1	GO:0035196	miRNA processing	GO:BP	2.85487e-07	0.159091	44	137	7	PUM1,TUT4,TUT7,ZC3H7A,PUM2,ZC3H7B,AGO2	Q14671,Q5TAX3,Q5VYS8,Q8TB72,Q9UGR2,Q9UKV8,Q8IWR0
DDX3X_T1	GO:0006996	organelle organization	GO:BP	3.29358e-07	0.0141157	3613	137	51	CNOT1,DDX3X,SIPA1L3,EIF4E2,CSDE1,OFD1,TOP3B,DDX6,SRPK2,PURA,FMR1,CAPRIN1,USP10,KIF14,TRIP4,KIAA0753,C2CD3,RC3H1,CEP135,RPGRIP1L,SYDE1,LARP4,DHX30,YTHDF3,PATL1,SMG6,DCP2,LSM14A,TDRD7,PUM2,PIBF1,USP9X,TUBGCP3,TBC1D31,CNOT6L,ATXN2,LZTS2,TCHP,YTHDF1,DHX36,TDRD3,EIF4ENIF1,STAU2,CNOT2,CEP72,IFT172,CEP131,SSX2IP,MARF1,PRRC2C,YTHDF2	A5YKK6,O00571,O60573,O75665,O95985,Q00577,Q06787,Q14444,Q15058,Q2KHM9,Q4AC94,Q5TC82,Q71RC2,Q7Z739,Q86TB9,Q8IU60,Q8ND56,Q8TB72,Q93008,Q96DN5,Q96LI5,Q99700,Q9BRK4,Q9BYJ9,Q9H7E2,Q9NRA8,Q9UG01,Q9UPN4,Q9Y4F3,Q9Y520,Q66GS9,Q6ZW31,Q8NHU6,O75534,P78362,Q8WXW3,Q9NUL3,Q9NZN8,Q9Y5A9,Q14694,Q7L2E3,Q96CW5,Q9BT92,Q9P209,Q68CZ1,O60292,P26196,Q15650,Q86US8,Q9H2U1,Q9Y2D8
DDX3X_T1	GO:0070918	regulatory ncRNA processing	GO:BP	3.69298e-07	0.114286	70	137	8	PUM1,TUT4,TUT7,ZC3H7A,TDRD7,PUM2,ZC3H7B,AGO2	Q14671,Q5TAX3,Q5VYS8,Q8TB72,Q9UGR2,Q9UKV8,Q8IWR0,Q8NHU6
DDX3X_T1	GO:0048027	mRNA 5'-UTR binding	GO:MF	3.89896e-07	0.24	25	150	6	IGF2BP3,DDX3X,FMR1,DHX36,IGF2BP1,IGF2BP2	O00425,O00571,Q06787,Q9NZI8,Q9Y6M1,Q9H2U1
DDX3X_T1	GO:0008298	intracellular mRNA localization	GO:BP	4.29384e-07	0.357143	14	137	5	CASC3,PUM2,FUBP3,DHX36,STAU2	O15234,Q8TB72,Q96I24,Q9NUL3,Q9H2U1
DDX3X_T1	GO:0031047	regulatory ncRNA-mediated gene silencing	GO:BP	4.40334e-07	0.0290698	688	137	20	CNOT1,EIF4E2,CNOT3,DDX6,HELZ,FMR1,PUM1,TUT4,TUT7,ZC3H7A,TNRC6A,TDRD7,PUM2,CNOT6L,MOV10,TNRC6C,EIF4ENIF1,CNOT2,ZC3H7B,AGO2	A5YKK6,O60573,P42694,Q06787,Q14671,Q5TAX3,Q5VYS8,Q8NDV7,Q8TB72,Q96LI5,Q9HCE1,Q9HCJ0,Q9NRA8,Q9UGR2,Q9UKV8,Q8IWR0,Q8NHU6,O75175,Q9NZN8,P26196
DDX3X_T1	GO:0004386	helicase activity	GO:MF	4.86634e-07	0.06875	160	150	11	DDX3X,DDX6,HELZ,EIF4A1,EIF4A2,DDX59,DHX57,DHX30,DHX36,YTHDC2,MOV10	O00571,P42694,Q14240,Q6P158,Q9HCE1,P60842,Q5T1V6,Q7L2E3,P26196,Q9H2U1,Q9H6S0
DDX3X_T1	GO:0030014	CCR4-NOT complex	GO:CC	5.96084e-07	0.3125	16	144	5	CNOT1,CNOT3,PATL1,CNOT6L,CNOT2	A5YKK6,Q86TB9,Q96LI5,O75175,Q9NZN8
DDX3X_T1	GO:0060211	regulation of nuclear-transcribed mRNA poly(A) tail shortening	GO:BP	6.17621e-07	0.333333	15	137	5	CNOT1,TNRC6A,TNRC6C,EIF4ENIF1,AGO2	A5YKK6,Q8NDV7,Q9HCJ0,Q9NRA8,Q9UKV8
DDX3X_T1	GO:2000767	positive regulation of cytoplasmic translation	GO:BP	6.17621e-07	0.333333	15	137	5	CSDE1,YBX1,PAIP1,DHX36,IGF2BP1	P67809,Q9NZI8,O75534,Q9H074,Q9H2U1
DDX3X_T1	GO:1900153	positive regulation of nuclear-transcribed mRNA catabolic process, deadenylation-dependent decay	GO:BP	6.17621e-07	0.333333	15	137	5	CNOT1,ZFP36L2,DHX36,TNRC6C,AGO2	A5YKK6,Q9HCJ0,Q9UKV8,P47974,Q9H2U1
DDX3X_T1	GO:0050794	regulation of cellular process	GO:BP	7.67588e-07	0.00911569	11738	137	107	RBM47,CNOT1,IGF2BP3,DDX3X,CASC3,EIF3H,CTIF,EIF4G3,SIPA1L3,EIF4E2,PFKFB2,CNOT3,GIGYF1,CSDE1,SOGA1,PTBP3,DDX6,HELZ,ZFP36L2,FXR2,EIF3B,EIF3E,RPS20,YBX1,EIF4G2,SRPK2,PURA,OTUD4,FMR1,GRSF1,NFX1,PABPC4,TOB2,EIF4A2,CAPRIN1,PUM1,USP10,EIF4H,KIF14,TRIP4,CPEB4,CSPP1,KIF7,C2CD3,TUT4,RC3H1,TUT7,LARP1B,CEP135,RPGRIP1L,SYDE1,LARP4,YTHDF3,PATL1,SMG6,GPBP1,DCP2,ZC3H7A,RBM12B,LSM14A,TNRC6A,TDRD7,PUM2,DLG5,PIBF1,SMG7,LARP4B,USP9X,SECISBP2L,FAM120B,FUBP3,CNOT6L,SECISBP2,ATXN2,LZTS2,TCHP,LSM14B,YTHDF1,MKRN2,PAIP1,DHX36,SAV1,YTHDC2,TDRD3,RC3H2,GPBP1L1,MOV10,TNRC6C,EIF4ENIF1,ZCCHC3,STAU2,IGF2BP1,CNOT2,CEP72,JCAD,IBTK,SIPA1L2,IFT172,ZC3H7B,AGO2,CEP131,SSX2IP,STRAP,MARF1,YTHDF2,MAGED1,IGF2BP2	A0AV96,A5YKK6,O00425,O00571,O15234,O43432,O60573,O75420,O94964,O95758,P42694,P51116,P55884,P67809,P78344,Q00577,Q01804,Q06787,Q12986,Q13310,Q14240,Q14444,Q14671,Q15058,Q17RY0,Q1MSJ5,Q2M1P5,Q4AC94,Q5TAX3,Q5TC82,Q5VYS8,Q659C4,Q71RC2,Q7Z739,Q86TB9,Q86WP2,Q8IU60,Q8ND56,Q8NDV7,Q8TB72,Q8TDM6,Q92540,Q92615,Q93008,Q93073,Q96I24,Q96LI5,Q96T21,Q99700,Q9BRK4,Q9BYJ9,Q9H000,Q9H7E2,Q9HBD1,Q9HCE1,Q9HCJ0,Q9NRA8,Q9NUD5,Q9NZI8,Q9P2D0,Q9UG01,Q9UGR2,Q9UKV8,Q9UPN4,Q9Y3F4,Q9Y4F3,Q9Y6M1,O60825,Q14106,Q15056,Q66GS9,Q6ZW31,Q8IWR0,Q8NHU6,Q9HC44,O75175,O75534,P47974,P60228,P78362,Q12849,Q8WXW3,Q96EK7,Q9BX40,Q9H4B6,Q9NUL3,Q9NZN8,Q9P266,Q9P2F8,Q9Y5A9,Q14694,Q9BT92,Q9P209,O15372,O43310,P60866,Q68CZ1,Q9Y5V3,O60292,P26196,Q15650,Q86US8,Q8IXT5,Q9H074,Q9H2U1,Q9H6S0,Q9Y2D8
DDX3X_T1	GO:0048518	positive regulation of biological process	GO:BP	9.2095e-07	0.01136	6250	137	71	RBM47,CNOT1,IGF2BP3,DDX3X,CTIF,EIF4G3,PFKFB2,CNOT3,CSDE1,ZFP36L2,FXR2,EIF3E,RPS20,YBX1,EIF4G2,SRPK2,PURA,OTUD4,FMR1,GRSF1,TOB2,CAPRIN1,PUM1,KIF14,TRIP4,CSPP1,KIF7,TUT4,RC3H1,TUT7,LARP1B,CEP135,SYDE1,LARP4,YTHDF3,PATL1,GPBP1,DCP2,LSM14A,TNRC6A,PUM2,DLG5,PIBF1,LARP4B,USP9X,FUBP3,CNOT6L,SECISBP2,YTHDF1,MKRN2,PAIP1,DHX36,SAV1,YTHDC2,TDRD3,RC3H2,GPBP1L1,MOV10,TNRC6C,EIF4ENIF1,ZCCHC3,STAU2,IGF2BP1,CNOT2,JCAD,IFT172,AGO2,CEP131,YTHDF2,MAGED1,IGF2BP2	A0AV96,A5YKK6,O00425,O00571,O43432,P51116,P67809,P78344,Q00577,Q01804,Q06787,Q14444,Q14671,Q15058,Q1MSJ5,Q2M1P5,Q5TAX3,Q5TC82,Q5VYS8,Q659C4,Q71RC2,Q7Z739,Q86TB9,Q86WP2,Q8IU60,Q8ND56,Q8NDV7,Q8TB72,Q8TDM6,Q92615,Q93008,Q96I24,Q96LI5,Q96T21,Q9BYJ9,Q9H000,Q9H7E2,Q9HBD1,Q9HCE1,Q9HCJ0,Q9NRA8,Q9NUD5,Q9NZI8,Q9UG01,Q9UKV8,Q9UPN4,Q9Y6M1,O60825,Q14106,Q66GS9,Q6ZW31,Q9HC44,O75175,O75534,P47974,P60228,P78362,Q12849,Q8WXW3,Q9H4B6,Q9NUL3,Q9NZN8,Q9P266,Q9Y5A9,O43310,P60866,Q9Y5V3,Q15650,Q9H074,Q9H2U1,Q9H6S0
DDX3X_T1	GO:0034641	cellular nitrogen compound metabolic process	GO:BP	9.63584e-07	0.0101243	8692	137	88	RBM47,CNOT1,IGF2BP3,DDX3X,CASC3,EIF3H,CTIF,EIF4G3,EIF4E2,PFKFB2,CNOT3,CSDE1,EIF3G,PTBP3,TOP3B,DDX6,RPS10,ZFP36L2,FXR2,EIF3B,EIF3E,EIF4A1,RPS20,YBX1,EIF4G2,SRPK2,PURA,OTUD4,FMR1,GRSF1,NFX1,PABPC4,TOB2,EIF3A,EIF4A2,CAPRIN1,PUM1,USP10,EIF4H,TRIP4,CPEB4,TUT4,RC3H1,TUT7,LARP1B,LARP4,YTHDF3,PATL1,SMG6,GPBP1,DCP2,ZC3H7A,RBM12B,LSM14A,TNRC6A,TDRD7,PUM2,SMG7,LARP4B,USP9X,SECISBP2L,MRPL24,FUBP3,CNOT6L,SECISBP2,ATXN2,THUMPD3,LSM14B,YTHDF1,MKRN2,PAIP1,DHX36,TDRD3,RC3H2,GPBP1L1,MOV10,TNRC6C,EIF4ENIF1,IGF2BP1,CNOT2,ZC3H7B,AGO2,EIF3L,STRAP,MARF1,YTHDF2,MAGED1,IGF2BP2	A0AV96,A5YKK6,O00425,O00571,O15234,O43432,O60573,O95758,O95985,P51116,P55884,P67809,P78344,Q00577,Q01804,Q06787,Q12986,Q13310,Q14152,Q14240,Q14444,Q14671,Q17RY0,Q5TAX3,Q5TC82,Q5VYS8,Q659C4,Q71RC2,Q7Z739,Q86TB9,Q86WP2,Q8IU60,Q8ND56,Q8NDV7,Q8TB72,Q92540,Q92615,Q93008,Q93073,Q96A35,Q96I24,Q96LI5,Q96T21,Q99700,Q9BYJ9,Q9H000,Q9H7E2,Q9HBD1,Q9HCE1,Q9HCJ0,Q9NRA8,Q9NZI8,Q9UGR2,Q9UKV8,Q9Y262,Q9Y3F4,Q9Y4F3,Q9Y6M1,O60825,P60842,Q14106,Q15056,Q8IWR0,Q8NHU6,Q9HC44,O75175,O75534,O75821,P47974,P60228,P78362,Q12849,Q9BX40,Q9NZN8,Q9Y5A9,Q14694,O15372,O43310,P60866,Q9Y5V3,P26196,P46783,Q15650,Q86US8,Q8IXT5,Q9BV44,Q9H074,Q9H2U1
DDX3X_T1	GO:0003725	double-stranded RNA binding	GO:MF	1.00996e-06	0.109589	73	150	8	EIF4A1,RC3H1,DHX30,LSM14A,DHX36,RC3H2,STAU2,AGO2	Q5TC82,Q8ND56,Q9HBD1,Q9UKV8,P60842,Q9NUL3,Q7L2E3,Q9H2U1
DDX3X_T1	GO:0035613	RNA stem-loop binding	GO:MF	1.21721e-06	0.3125	16	150	5	DDX3X,CSDE1,FMR1,RC3H1,RC3H2	O00571,Q06787,Q5TC82,Q9HBD1,O75534
DDX3X_T1	GO:0010467	gene expression	GO:BP	1.40827e-06	0.00987628	9214	137	91	RBM47,CNOT1,IGF2BP3,DDX3X,CASC3,EIF3H,CTIF,EIF4G3,EIF4E2,CNOT3,CSDE1,EIF3G,PTBP3,DDX6,HELZ,RPS10,ZFP36L2,FXR2,EIF3B,EIF3E,EIF4A1,RPS20,YBX1,EIF4G2,SRPK2,PURA,FMR1,GRSF1,NFX1,PABPC4,TOB2,EIF3A,EIF4A2,CAPRIN1,PUM1,USP10,EIF4H,TRIP4,CPEB4,C2CD3,GLE1,TUT4,RC3H1,TUT7,LARP1B,LARP4,YTHDF3,PATL1,SMG6,GPBP1,DCP2,ZC3H7A,RBM12B,LSM14A,TNRC6A,TDRD7,PUM2,PIBF1,SMG7,LARP4B,USP9X,SECISBP2L,MRPL24,FUBP3,CNOT6L,SECISBP2,ATXN2,THUMPD3,LSM14B,YTHDF1,MKRN2,PAIP1,DHX36,TDRD3,RC3H2,GPBP1L1,MOV10,TNRC6C,EIF4ENIF1,ZCCHC3,IGF2BP1,CNOT2,IFT172,ZC3H7B,AGO2,EIF3L,STRAP,MARF1,YTHDF2,MAGED1,IGF2BP2	A0AV96,A5YKK6,O00425,O00571,O15234,O43432,O60573,O95758,P42694,P51116,P55884,P67809,P78344,Q00577,Q06787,Q12986,Q13310,Q14152,Q14240,Q14444,Q14671,Q17RY0,Q4AC94,Q5TAX3,Q5TC82,Q5VYS8,Q659C4,Q71RC2,Q7Z739,Q86TB9,Q86WP2,Q8IU60,Q8ND56,Q8NDV7,Q8TB72,Q92540,Q92615,Q93008,Q93073,Q96A35,Q96I24,Q96LI5,Q96T21,Q99700,Q9BYJ9,Q9H000,Q9H7E2,Q9HBD1,Q9HCE1,Q9HCJ0,Q9NRA8,Q9NUD5,Q9NZI8,Q9UG01,Q9UGR2,Q9UKV8,Q9Y262,Q9Y3F4,Q9Y4F3,Q9Y6M1,P60842,Q14106,Q15056,Q8IWR0,Q8NHU6,Q9HC44,O75175,O75534,O75821,P47974,P60228,P78362,Q12849,Q53GS7,Q8WXW3,Q9BX40,Q9NZN8,Q9Y5A9,Q14694,O15372,O43310,P60866,Q9Y5V3,P26196,P46783,Q15650,Q86US8,Q8IXT5,Q9BV44,Q9H074,Q9H2U1
DDX3X_T1	GO:0071539	protein localization to centrosome	GO:BP	1.50749e-06	0.176471	34	137	6	KIAA0753,CCDC14,C2CD3,PIBF1,CEP72,CEP131	Q2KHM9,Q4AC94,Q9UPN4,Q8WXW3,Q9P209,Q49A88
DDX3X_T1	GO:1905508	protein localization to microtubule organizing center	GO:BP	1.79423e-06	0.171429	35	137	6	KIAA0753,CCDC14,C2CD3,PIBF1,CEP72,CEP131	Q2KHM9,Q4AC94,Q9UPN4,Q8WXW3,Q9P209,Q49A88
DDX3X_T1	GO:0036064	ciliary basal body	GO:CC	2.47336e-06	0.0581395	172	144	10	OFD1,KIF7,C2CD3,GLE1,RPGRIP1L,DLG5,TBC1D31,IFT172,CEP131,SSX2IP	O75665,Q2M1P5,Q4AC94,Q8TDM6,Q96DN5,Q9UG01,Q9UPN4,Q53GS7,Q68CZ1,Q9Y2D8
DDX3X_T1	GO:0065008	regulation of biological quality	GO:BP	2.89331e-06	0.0147576	2846	137	42	RBM47,CNOT1,IGF2BP3,PFKFB2,CNOT3,CSDE1,ZFP36L2,FXR2,YBX1,EIF4G2,FMR1,PABPC4,CAPRIN1,PUM1,TUT4,RC3H1,TUT7,LARP1B,PLEKHA7,YTHDF3,PATL1,DCP2,TNRC6A,PUM2,DLG5,LARP4B,USP9X,CNOT6L,YTHDF1,PAIP1,DHX36,SAV1,RC3H2,MOV10,TNRC6C,EIF4ENIF1,STAU2,IGF2BP1,CNOT2,AGO2,YTHDF2,IGF2BP2	A0AV96,A5YKK6,O00425,P51116,P67809,P78344,Q06787,Q13310,Q14444,Q14671,Q5TAX3,Q5TC82,Q5VYS8,Q659C4,Q6IQ23,Q7Z739,Q86TB9,Q8IU60,Q8NDV7,Q8TB72,Q8TDM6,Q92615,Q93008,Q96LI5,Q9BYJ9,Q9HBD1,Q9HCE1,Q9HCJ0,Q9NRA8,Q9NZI8,Q9UKV8,Q9Y6M1,O60825,O75175,O75534,P47974,Q9H4B6,Q9NUL3,Q9NZN8,Q9Y5A9,Q9H074,Q9H2U1
DDX3X_T1	GO:0051028	mRNA transport	GO:BP	2.97597e-06	0.0703125	128	137	9	IGF2BP3,CASC3,NUP42,FMR1,GLE1,SMG6,SMG7,IGF2BP1,IGF2BP2	O00425,O15234,Q06787,Q92540,Q9NZI8,Q9Y6M1,Q53GS7,O15504,Q86US8
DDX3X_T1	GO:0060999	positive regulation of dendritic spine development	GO:BP	4.02779e-06	0.15	40	137	6	EIF4G2,FMR1,CAPRIN1,DLG5,DHX36,STAU2	P78344,Q06787,Q14444,Q8TDM6,Q9NUL3,Q9H2U1
DDX3X_T1	GO:0000339	RNA cap binding	GO:MF	4.03477e-06	0.25	20	150	5	EIF4G3,EIF4E2,EIF4A1,LARP1B,AGO2	O43432,O60573,Q659C4,Q9UKV8,P60842
DDX3X_T1	GO:0015931	nucleobase-containing compound transport	GO:BP	5.81997e-06	0.0480349	229	137	11	IGF2BP3,CASC3,NUP42,YBX1,FMR1,GLE1,SMG6,SMG7,ATXN2,IGF2BP1,IGF2BP2	O00425,O15234,P67809,Q06787,Q92540,Q99700,Q9NZI8,Q9Y6M1,Q53GS7,O15504,Q86US8
DDX3X_T1	GO:0050789	regulation of biological process	GO:BP	6.17228e-06	0.00878978	12287	137	108	RBM47,CNOT1,IGF2BP3,DDX3X,CASC3,EIF3H,CTIF,EIF4G3,SIPA1L3,KIF1B,EIF4E2,PFKFB2,CNOT3,GIGYF1,CSDE1,SOGA1,PTBP3,DDX6,HELZ,ZFP36L2,FXR2,EIF3B,EIF3E,RPS20,YBX1,EIF4G2,SRPK2,PURA,OTUD4,FMR1,GRSF1,NFX1,PABPC4,TOB2,EIF4A2,CAPRIN1,PUM1,USP10,EIF4H,KIF14,TRIP4,CPEB4,CSPP1,KIF7,C2CD3,TUT4,RC3H1,TUT7,LARP1B,CEP135,RPGRIP1L,SYDE1,LARP4,YTHDF3,PATL1,SMG6,GPBP1,DCP2,ZC3H7A,RBM12B,LSM14A,TNRC6A,TDRD7,PUM2,DLG5,PIBF1,SMG7,LARP4B,USP9X,SECISBP2L,FAM120B,FUBP3,CNOT6L,SECISBP2,ATXN2,LZTS2,TCHP,LSM14B,YTHDF1,MKRN2,PAIP1,DHX36,SAV1,YTHDC2,TDRD3,RC3H2,GPBP1L1,MOV10,TNRC6C,EIF4ENIF1,ZCCHC3,STAU2,IGF2BP1,CNOT2,CEP72,JCAD,IBTK,SIPA1L2,IFT172,ZC3H7B,AGO2,CEP131,SSX2IP,STRAP,MARF1,YTHDF2,MAGED1,IGF2BP2	A0AV96,A5YKK6,O00425,O00571,O15234,O43432,O60573,O75420,O94964,O95758,P42694,P51116,P55884,P67809,P78344,Q00577,Q01804,Q06787,Q12986,Q13310,Q14240,Q14444,Q14671,Q15058,Q17RY0,Q1MSJ5,Q2M1P5,Q4AC94,Q5TAX3,Q5TC82,Q5VYS8,Q659C4,Q71RC2,Q7Z739,Q86TB9,Q86WP2,Q8IU60,Q8ND56,Q8NDV7,Q8TB72,Q8TDM6,Q92540,Q92615,Q93008,Q93073,Q96I24,Q96LI5,Q96T21,Q99700,Q9BRK4,Q9BYJ9,Q9H000,Q9H7E2,Q9HBD1,Q9HCE1,Q9HCJ0,Q9NRA8,Q9NUD5,Q9NZI8,Q9P2D0,Q9UG01,Q9UGR2,Q9UKV8,Q9UPN4,Q9Y3F4,Q9Y4F3,Q9Y6M1,O60825,Q14106,Q15056,Q66GS9,Q6ZW31,Q8IWR0,Q8NHU6,Q9HC44,O75175,O75534,P47974,P60228,P78362,Q12849,Q8WXW3,Q96EK7,Q9BX40,Q9H4B6,Q9NUL3,Q9NZN8,Q9P266,Q9P2F8,Q9Y5A9,Q14694,Q9BT92,Q9P209,O15372,O43310,P60866,Q68CZ1,Q9Y5V3,O60292,O60333,P26196,Q15650,Q86US8,Q8IXT5,Q9H074,Q9H2U1,Q9H6S0,Q9Y2D8
DDX3X_T1	GO:0043021	ribonucleoprotein complex binding	GO:MF	8.33087e-06	0.0581395	172	150	10	DDX3X,FMR1,CPEB4,YTHDF3,SMG6,SECISBP2L,SECISBP2,YTHDF1,STAU2,STRAP	O00571,Q06787,Q17RY0,Q7Z739,Q93073,Q96T21,Q9BYJ9,Q9Y3F4,Q9NUL3,Q86US8
DDX3X_T1	GO:0009059	macromolecule biosynthetic process	GO:BP	8.77819e-06	0.00949334	9691	137	92	RBM47,CNOT1,IGF2BP3,DDX3X,CASC3,EIF3H,CTIF,EIF4G3,EIF4E2,CNOT3,CSDE1,EIF3G,PTBP3,DDX6,HELZ,RPS10,ZFP36L2,FXR2,EIF3B,EIF3E,EIF4A1,RPS20,YBX1,EIF4G2,SRPK2,PURA,FMR1,GRSF1,NFX1,PABPC4,TOB2,EIF3A,EIF4A2,CAPRIN1,PUM1,USP10,EIF4H,TRIP4,CPEB4,C2CD3,GLE1,TUT4,RC3H1,TUT7,LARP1B,LARP4,YTHDF3,PATL1,SMG6,GPBP1,DCP2,ZC3H7A,RBM12B,LSM14A,TNRC6A,TDRD7,PUM2,PIBF1,SMG7,LARP4B,USP9X,SECISBP2L,MRPL24,FUBP3,CNOT6L,SECISBP2,ATXN2,THUMPD3,LSM14B,YTHDF1,MKRN2,PAIP1,DHX36,TDRD3,RC3H2,GPBP1L1,MOV10,TNRC6C,ALG13,EIF4ENIF1,ZCCHC3,IGF2BP1,CNOT2,IFT172,ZC3H7B,AGO2,EIF3L,STRAP,MARF1,YTHDF2,MAGED1,IGF2BP2	A0AV96,A5YKK6,O00425,O00571,O15234,O43432,O60573,O95758,P42694,P51116,P55884,P67809,P78344,Q00577,Q06787,Q12986,Q13310,Q14152,Q14240,Q14444,Q14671,Q17RY0,Q4AC94,Q5TAX3,Q5TC82,Q5VYS8,Q659C4,Q71RC2,Q7Z739,Q86TB9,Q86WP2,Q8IU60,Q8ND56,Q8NDV7,Q8TB72,Q92540,Q92615,Q93008,Q93073,Q96A35,Q96I24,Q96LI5,Q96T21,Q99700,Q9BYJ9,Q9H000,Q9H7E2,Q9HBD1,Q9HCE1,Q9HCJ0,Q9NP73,Q9NRA8,Q9NUD5,Q9NZI8,Q9UG01,Q9UGR2,Q9UKV8,Q9Y262,Q9Y3F4,Q9Y4F3,Q9Y6M1,P60842,Q14106,Q15056,Q8IWR0,Q8NHU6,Q9HC44,O75175,O75534,O75821,P47974,P60228,P78362,Q12849,Q53GS7,Q8WXW3,Q9BX40,Q9NZN8,Q9Y5A9,Q14694,O15372,O43310,P60866,Q9Y5V3,P26196,P46783,Q15650,Q86US8,Q8IXT5,Q9BV44,Q9H074,Q9H2U1
DDX3X_T1	GO:0000290	deadenylation-dependent decapping of nuclear-transcribed mRNA	GO:BP	9.76928e-06	0.363636	11	137	4	CAPRIN1,PATL1,DCP2,EIF4ENIF1	Q14444,Q86TB9,Q8IU60,Q9NRA8
DDX3X_T1	GO:1990124	messenger ribonucleoprotein complex	GO:CC	9.90149e-06	0.333333	12	144	4	YBX1,FMR1,CPEB4,STAU2	P67809,Q06787,Q17RY0,Q9NUL3
DDX3X_T1	GO:1900152	negative regulation of nuclear-transcribed mRNA catabolic process, deadenylation-dependent decay	GO:BP	1.44632e-05	0.333333	12	137	4	CSDE1,YBX1,PAIP1,IGF2BP1	P67809,Q9NZI8,O75534,Q9H074
DDX3X_T1	GO:0141008	retrotransposon silencing by mRNA destabilization	GO:BP	1.88576e-05	0.75	4	137	3	TUT4,TUT7,MOV10	Q5TAX3,Q5VYS8,Q9HCE1
DDX3X_T1	GO:0065007	biological regulation	GO:BP	1.94129e-05	0.00859621	12680	137	109	RBM47,CNOT1,IGF2BP3,DDX3X,CASC3,EIF3H,CTIF,EIF4G3,SIPA1L3,KIF1B,EIF4E2,PFKFB2,CNOT3,GIGYF1,CSDE1,SOGA1,PTBP3,DDX6,HELZ,ZFP36L2,FXR2,EIF3B,EIF3E,RPS20,YBX1,EIF4G2,SRPK2,PURA,OTUD4,FMR1,GRSF1,NFX1,PABPC4,TOB2,EIF4A2,CAPRIN1,PUM1,USP10,EIF4H,KIF14,TRIP4,CPEB4,CSPP1,KIF7,C2CD3,TUT4,RC3H1,TUT7,LARP1B,CEP135,RPGRIP1L,PLEKHA7,SYDE1,LARP4,YTHDF3,PATL1,SMG6,GPBP1,DCP2,ZC3H7A,RBM12B,LSM14A,TNRC6A,TDRD7,PUM2,DLG5,PIBF1,SMG7,LARP4B,USP9X,SECISBP2L,FAM120B,FUBP3,CNOT6L,SECISBP2,ATXN2,LZTS2,TCHP,LSM14B,YTHDF1,MKRN2,PAIP1,DHX36,SAV1,YTHDC2,TDRD3,RC3H2,GPBP1L1,MOV10,TNRC6C,EIF4ENIF1,ZCCHC3,STAU2,IGF2BP1,CNOT2,CEP72,JCAD,IBTK,SIPA1L2,IFT172,ZC3H7B,AGO2,CEP131,SSX2IP,STRAP,MARF1,YTHDF2,MAGED1,IGF2BP2	A0AV96,A5YKK6,O00425,O00571,O15234,O43432,O60573,O75420,O94964,O95758,P42694,P51116,P55884,P67809,P78344,Q00577,Q01804,Q06787,Q12986,Q13310,Q14240,Q14444,Q14671,Q15058,Q17RY0,Q1MSJ5,Q2M1P5,Q4AC94,Q5TAX3,Q5TC82,Q5VYS8,Q659C4,Q6IQ23,Q71RC2,Q7Z739,Q86TB9,Q86WP2,Q8IU60,Q8ND56,Q8NDV7,Q8TB72,Q8TDM6,Q92540,Q92615,Q93008,Q93073,Q96I24,Q96LI5,Q96T21,Q99700,Q9BRK4,Q9BYJ9,Q9H000,Q9H7E2,Q9HBD1,Q9HCE1,Q9HCJ0,Q9NRA8,Q9NUD5,Q9NZI8,Q9P2D0,Q9UG01,Q9UGR2,Q9UKV8,Q9UPN4,Q9Y3F4,Q9Y4F3,Q9Y6M1,O60825,Q14106,Q15056,Q66GS9,Q6ZW31,Q8IWR0,Q8NHU6,Q9HC44,O75175,O75534,P47974,P60228,P78362,Q12849,Q8WXW3,Q96EK7,Q9BX40,Q9H4B6,Q9NUL3,Q9NZN8,Q9P266,Q9P2F8,Q9Y5A9,Q14694,Q9BT92,Q9P209,O15372,O43310,P60866,Q68CZ1,Q9Y5V3,O60292,O60333,P26196,Q15650,Q86US8,Q8IXT5,Q9H074,Q9H2U1,Q9H6S0,Q9Y2D8
DDX3X_T1	GO:0016887	ATP hydrolysis activity	GO:MF	2.45975e-05	0.0346535	404	150	14	DDX3X,KIF1C,KIF1B,DDX6,EIF4A1,EIF4A2,KIF14,KIF7,DDX59,DHX57,DHX30,DHX36,YTHDC2,MOV10	O00571,O43896,Q14240,Q15058,Q2M1P5,Q6P158,Q9HCE1,P60842,Q5T1V6,Q7L2E3,O60333,P26196,Q9H2U1,Q9H6S0
DDX3X_T1	GO:0072698	protein localization to microtubule cytoskeleton	GO:BP	2.63241e-05	0.109091	55	137	6	KIAA0753,CCDC14,C2CD3,PIBF1,CEP72,CEP131	Q2KHM9,Q4AC94,Q9UPN4,Q8WXW3,Q9P209,Q49A88
DDX3X_T1	GO:0044380	protein localization to cytoskeleton	GO:BP	3.94345e-05	0.101695	59	137	6	KIAA0753,CCDC14,C2CD3,PIBF1,CEP72,CEP131	Q2KHM9,Q4AC94,Q9UPN4,Q8WXW3,Q9P209,Q49A88
DDX3X_T1	GO:0060998	regulation of dendritic spine development	GO:BP	3.94345e-05	0.101695	59	137	6	EIF4G2,FMR1,CAPRIN1,DLG5,DHX36,STAU2	P78344,Q06787,Q14444,Q8TDM6,Q9NUL3,Q9H2U1
DDX3X_T1	GO:0060090	molecular adaptor activity	GO:MF	3.97778e-05	0.0211268	1136	150	24	RBM47,CNOT1,IGF2BP3,DDX3X,OFD1,EIF3B,YBX1,OTUD4,FMR1,TOB2,CAPRIN1,TRIP4,YTHDF3,DLG5,TBC1D31,YTHDF1,SAV1,YTHDC2,TDRD3,IGF2BP1,CNOT2,YTHDF2,MAGED1,IGF2BP2	A0AV96,A5YKK6,O00425,O00571,O75665,P55884,P67809,Q01804,Q06787,Q14444,Q7Z739,Q8TDM6,Q96DN5,Q9BYJ9,Q9H7E2,Q9NZI8,Q9Y6M1,Q14106,Q9H4B6,Q9NZN8,Q9Y5A9,Q9Y5V3,Q15650,Q9H6S0
DDX3X_T1	GO:0003727	single-stranded RNA binding	GO:MF	4.08424e-05	0.0813953	86	150	7	DDX3X,FMR1,PABPC4,LARP4,PATL1,LSM14A,AGO2	O00571,Q06787,Q13310,Q71RC2,Q86TB9,Q8ND56,Q9UKV8
DDX3X_T1	GO:0032502	developmental process	GO:BP	4.36302e-05	0.0105377	6453	137	68	RBM47,CNOT1,IGF2BP3,DDX3X,EIF4G3,SIPA1L3,CNOT3,CSDE1,OFD1,PTBP3,DDX6,ZFP36L2,PRRC2A,FXR2,YBX1,EIF4G2,SRPK2,PURA,FMR1,GRSF1,PABPC4,TOB2,CAPRIN1,PUM1,EIF4H,KIF14,TRIP4,CCDC14,C2CD3,PRRC2B,TUT4,RC3H1,TUT7,RPGRIP1L,SYDE1,LARP4,DHX30,YTHDF3,TNRC6A,TDRD7,PUM2,DLG5,USP9X,FAM120B,SECISBP2,LZTS2,YTHDF1,MKRN2,DHX36,SAV1,YTHDC2,RC3H2,MOV10,EIF4ENIF1,STAU2,IGF2BP1,CNOT2,JCAD,CFAP97,IFT172,AGO2,CEP131,STRAP,MARF1,PRRC2C,YTHDF2,MAGED1,IGF2BP2	A0AV96,A5YKK6,O00425,O00571,O43432,O75665,O95758,P48634,P51116,P67809,P78344,Q00577,Q06787,Q13310,Q14444,Q14671,Q15058,Q4AC94,Q5JSZ5,Q5TAX3,Q5TC82,Q5VYS8,Q71RC2,Q7Z739,Q8NDV7,Q8TB72,Q8TDM6,Q93008,Q96T21,Q9BRK4,Q9BYJ9,Q9H000,Q9HBD1,Q9HCE1,Q9NRA8,Q9NZI8,Q9UG01,Q9UKV8,Q9UPN4,Q9Y3F4,Q9Y4F3,Q9Y520,Q9Y6M1,Q14106,Q15056,Q6ZW31,Q8NHU6,O75175,O75534,P47974,P78362,Q12849,Q96EK7,Q9H4B6,Q9NUL3,Q9NZN8,Q9P266,Q9Y5A9,Q7L2E3,Q9P2B7,Q68CZ1,Q9Y5V3,O60292,P26196,Q15650,Q49A88,Q9H2U1,Q9H6S0
DDX3X_T1	GO:0070717	poly-purine tract binding	GO:MF	4.69397e-05	0.151515	33	150	5	DDX3X,FMR1,PABPC4,LARP4,PATL1	O00571,Q06787,Q13310,Q71RC2,Q86TB9
DDX3X_T1	GO:0110156	methylguanosine-cap decapping	GO:BP	4.90393e-05	0.25	16	137	4	CAPRIN1,PATL1,DCP2,EIF4ENIF1	Q14444,Q86TB9,Q8IU60,Q9NRA8
DDX3X_T1	GO:0019827	stem cell population maintenance	GO:BP	4.90393e-05	0.0497238	181	137	9	CNOT1,CNOT3,DDX6,ZFP36L2,TUT4,SAV1,EIF4ENIF1,IGF2BP1,CNOT2	A5YKK6,Q5TAX3,Q9NRA8,Q9NZI8,O75175,P47974,Q9H4B6,Q9NZN8,P26196
DDX3X_T1	GO:0098727	maintenance of cell number	GO:BP	5.82291e-05	0.0486486	185	137	9	CNOT1,CNOT3,DDX6,ZFP36L2,TUT4,SAV1,EIF4ENIF1,IGF2BP1,CNOT2	A5YKK6,Q5TAX3,Q9NRA8,Q9NZI8,O75175,P47974,Q9H4B6,Q9NZN8,P26196
DDX3X_T1	GO:0070937	CRD-mediated mRNA stability complex	GO:CC	5.92061e-05	0.5	6	144	3	CSDE1,YBX1,IGF2BP1	P67809,Q9NZI8,O75534
DDX3X_T1	GO:0030015	CCR4-NOT core complex	GO:CC	5.92061e-05	0.5	6	144	3	CNOT1,CNOT3,CNOT2	A5YKK6,O75175,Q9NZN8
DDX3X_T1	GO:0010606	positive regulation of cytoplasmic mRNA processing body assembly	GO:BP	8.71633e-05	0.5	6	137	3	CNOT1,CNOT6L,CNOT2	A5YKK6,Q96LI5,Q9NZN8
DDX3X_T1	GO:1905515	non-motile cilium assembly	GO:BP	9.50812e-05	0.0869565	69	137	6	C2CD3,CEP135,RPGRIP1L,PIBF1,IFT172,CEP131	Q4AC94,Q9UG01,Q9UPN4,Q66GS9,Q8WXW3,Q68CZ1
DDX3X_T1	GO:0035145	exon-exon junction complex	GO:CC	9.74318e-05	0.190476	21	144	4	CASC3,SMG6,TDRD3,CCDC9	O15234,Q9H7E2,Q9Y3X0,Q86US8
DDX3X_T1	GO:0071541	eukaryotic translation initiation factor 3 complex, eIF3m	GO:CC	9.74318e-05	0.428571	7	144	3	EIF3H,EIF3B,EIF3A	P55884,Q14152,O15372
DDX3X_T1	GO:0005488	binding	GO:MF	9.76526e-05	0.00811105	18370	150	149	RBM47,MEX3A,CNOT1,IGF2BP3,DDX3X,CASC3,EIF3H,NUP42,CTIF,EIF4G3,KIF1C,SIPA1L3,KIF1B,EIF4E2,PFKFB2,CNOT3,GIGYF1,CSDE1,OFD1,EIF3G,SOGA1,PTBP3,TOP3B,DDX6,HELZ,RPS10,ZFP36L2,PRRC2A,FXR2,EIF3B,EIF3E,EIF4A1,RPS20,YBX1,EIF4G2,SRPK2,DCD,PURA,OTUD4,FMR1,GRSF1,NFX1,PABPC4,TNK1,TOB2,EIF3A,EIF4A2,CAPRIN1,PUM1,USP10,R3HDM1,EIF4H,KIF14,TRIP4,CPEB4,CSPP1,KIAA0753,KIF7,LSM12,CCDC14,TTC31,C2CD3,GLE1,PRRC2B,DDX59,TUT4,RC3H1,TUT7,LARP1B,CEP135,RPGRIP1L,PLEKHA7,DHX57,USP54,LARP4,DHX30,YTHDF3,PATL1,SMG6,GPBP1,SPATS2,DZIP3,DCP2,ZC3H7A,RBM12B,LSM14A,TNRC6A,TDRD7,PUM2,DLG5,PIBF1,ZCCHC14,SMG7,LARP4B,KIAA0232,USP9X,SECISBP2L,MRPL24,TUBGCP3,TBC1D31,FAM120B,FUBP3,CNOT6L,SECISBP2,ATXN2,LZTS2,TCHP,MCRIP2,THUMPD3,LSM14B,YTHDF1,MKRN2,PAIP1,DHX36,SAV1,YTHDC2,TDRD3,RC3H2,GPBP1L1,MOV10,TNRC6C,ALG13,EIF4ENIF1,ZCCHC3,STAU2,SPATS2L,FAM120C,FAM120A,IGF2BP1,CNOT2,CEP72,IBTK,SIPA1L2,IFT172,ZC3H7B,IPO11,AGO2,CEP131,PDZRN3,EIF3L,SSX2IP,PLEKHA6,STRAP,CCDC9,MARF1,PRRC2C,YTHDF2,MAGED1,IGF2BP2	A0AV96,A1L020,A5YKK6,O00425,O00571,O15234,O43432,O43896,O60573,O75420,O75665,O94964,O95758,O95985,P42694,P48634,P51116,P55884,P67809,P78344,Q00577,Q01804,Q06787,Q12986,Q13310,Q14152,Q14240,Q14444,Q14671,Q15032,Q15058,Q17RY0,Q1MSJ5,Q2KHM9,Q2M1P5,Q49AM3,Q4AC94,Q5JSZ5,Q5TAX3,Q5TC82,Q5VYS8,Q659C4,Q6IQ23,Q6P158,Q70EL1,Q71RC2,Q7Z739,Q86TB9,Q86WP2,Q86Y13,Q8IU60,Q8ND56,Q8NDV7,Q8TB72,Q8TDM6,Q8WYQ9,Q92540,Q92615,Q93008,Q93073,Q96A35,Q96DN5,Q96I24,Q96LI5,Q96T21,Q99700,Q9BRK4,Q9BYJ9,Q9H000,Q9H7E2,Q9HBD1,Q9HCE1,Q9HCJ0,Q9NP73,Q9NRA8,Q9NUD5,Q9NX05,Q9NZB2,Q9NZI8,Q9P2D0,Q9UG01,Q9UGR2,Q9UKV8,Q9UPN4,Q9Y262,Q9Y3F4,Q9Y3X0,Q9Y4F3,Q9Y520,Q9Y6M1,O60825,P60842,Q14106,Q15056,Q66GS9,Q8IWR0,Q8NHU6,Q92628,Q9HC44,Q9NUQ6,Q9Y2H5,O75175,O75534,O75821,P47974,P60228,P78362,Q12849,Q3MHD2,Q53GS7,Q5T1V6,Q86XZ4,Q8WXW3,Q96EK7,Q9BX40,Q9H4B6,Q9NUL3,Q9NZN8,Q9P2F8,Q9UPQ7,Q9Y5A9,O15504,P81605,Q14694,Q7L2E3,Q96CW5,Q9BT92,Q9BUT9,Q9P209,O15372,O43310,P60866,Q13470,Q68CZ1,Q9Y5V3,O60292,O60333,P26196,P46783,Q15650,Q49A88,Q86US8,Q8IXT5,Q9BV44,Q9H074,Q9H2U1,Q9H6S0,Q9UI26,Q9Y2D8
DDX3X_T1	GO:0110154	RNA decapping	GO:BP	9.97333e-05	0.210526	19	137	4	CAPRIN1,PATL1,DCP2,EIF4ENIF1	Q14444,Q86TB9,Q8IU60,Q9NRA8
DDX3X_T1	GO:0005856	cytoskeleton	GO:CC	0.000120571	0.0139918	2430	144	34	DDX3X,KIF1C,SIPA1L3,KIF1B,OFD1,SOGA1,USP10,KIF14,TRIP4,CSPP1,KIAA0753,KIF7,CCDC14,C2CD3,GLE1,CEP135,RPGRIP1L,PLEKHA7,LSM14A,DLG5,PIBF1,USP9X,TUBGCP3,TBC1D31,CCDC77,LZTS2,TCHP,STAU2,CEP72,IFT172,CEP131,SSX2IP,YTHDF2,IGF2BP2	O00571,O43896,O75665,O94964,Q15058,Q1MSJ5,Q2KHM9,Q2M1P5,Q4AC94,Q6IQ23,Q8ND56,Q8TDM6,Q93008,Q96DN5,Q9BRK4,Q9UG01,Q9UPN4,Q9Y6M1,Q66GS9,Q53GS7,Q8WXW3,Q9NUL3,Q9Y5A9,Q14694,Q96CW5,Q9BT92,Q9P209,Q68CZ1,O60292,O60333,Q15650,Q49A88,Q9BR77,Q9Y2D8
DDX3X_T1	GO:0060338	regulation of type I interferon-mediated signaling pathway	GO:BP	0.000137543	0.116279	43	137	5	RBM47,EIF4E2,YTHDF3,LSM14A,YTHDF2	A0AV96,O60573,Q7Z739,Q8ND56,Q9Y5A9
DDX3X_T1	GO:0002151	G-quadruplex RNA binding	GO:MF	0.000142228	0.428571	7	150	3	FMR1,DHX30,DHX36	Q06787,Q7L2E3,Q9H2U1
DDX3X_T1	GO:0045947	negative regulation of translational initiation	GO:BP	0.00018272	0.181818	22	137	4	EIF4E2,EIF3E,FMR1,AGO2	O60573,Q06787,Q9UKV8,P60228
DDX3X_T1	GO:0070034	telomerase RNA binding	GO:MF	0.000192719	0.181818	22	150	4	SMG6,DCP2,SMG7,DHX36	Q8IU60,Q92540,Q86US8,Q9H2U1
DDX3X_T1	GO:0043186	P granule	GO:CC	0.000206672	0.153846	26	144	4	DDX3X,HELZ,TDRD7,MOV10	O00571,P42694,Q9HCE1,Q8NHU6
DDX3X_T1	GO:0060293	germ plasm	GO:CC	0.000206672	0.153846	26	144	4	DDX3X,HELZ,TDRD7,MOV10	O00571,P42694,Q9HCE1,Q8NHU6
DDX3X_T1	GO:0045495	pole plasm	GO:CC	0.000206672	0.153846	26	144	4	DDX3X,HELZ,TDRD7,MOV10	O00571,P42694,Q9HCE1,Q8NHU6
DDX3X_T1	GO:0007292	female gamete generation	GO:BP	0.000211474	0.0481928	166	137	8	TOB2,TUT4,TUT7,TDRD7,USP9X,YTHDC2,MARF1,YTHDF2	Q5TAX3,Q5VYS8,Q93008,Q9Y4F3,Q14106,Q8NHU6,Q9Y5A9,Q9H6S0
DDX3X_T1	GO:0010603	regulation of cytoplasmic mRNA processing body assembly	GO:BP	0.000231446	0.375	8	137	3	CNOT1,CNOT6L,CNOT2	A5YKK6,Q96LI5,Q9NZN8
DDX3X_T1	GO:0051168	nuclear export	GO:BP	0.000237452	0.0473373	169	137	8	CASC3,NUP42,FMR1,GLE1,SMG6,SMG7,LZTS2,EIF4ENIF1	O15234,Q06787,Q92540,Q9BRK4,Q9NRA8,Q53GS7,O15504,Q86US8
DDX3X_T1	GO:0043229	intracellular organelle	GO:CC	0.000248444	0.00780372	16018	144	125	RBM47,MEX3A,CNOT1,IGF2BP3,DDX3X,CASC3,NUP42,EIF4G3,KIF1C,SIPA1L3,KIF1B,EIF4E2,PFKFB2,CNOT3,CSDE1,OFD1,SOGA1,PTBP3,TOP3B,DDX6,HELZ,RPS10,ZFP36L2,PRRC2A,FXR2,EIF3B,EIF3E,EIF4A1,RPS20,YBX1,SRPK2,PURA,OTUD4,FMR1,GRSF1,NFX1,PABPC4,TOB2,EIF3A,EIF4A2,CAPRIN1,PUM1,USP10,KIF14,TRIP4,CPEB4,CSPP1,KIAA0753,KIF7,CCDC14,C2CD3,GLE1,DDX59,TUT4,RC3H1,TUT7,LARP1B,CEP135,RPGRIP1L,PLEKHA7,LARP4,DHX30,YTHDF3,PATL1,SMG6,GPBP1,DCP2,ZC3H7A,RBM12B,LSM14A,TNRC6A,TDRD7,PUM2,DLG5,PIBF1,SMG7,LARP4B,USP9X,MRPL24,TUBGCP3,TBC1D31,FAM120B,FUBP3,CNOT6L,SECISBP2,ATXN2,CCDC77,LZTS2,TCHP,MCRIP2,THUMPD3,YTHDF1,MKRN2,DHX36,SAV1,YTHDC2,TDRD3,RC3H2,GPBP1L1,MOV10,TNRC6C,ALG13,EIF4ENIF1,STAU2,SPATS2L,FAM120C,FAM120A,IGF2BP1,CNOT2,CEP72,IBTK,IFT172,ZC3H7B,IPO11,AGO2,CEP131,EIF3L,SSX2IP,STRAP,CCDC9,MARF1,PRRC2C,YTHDF2,MAGED1,IGF2BP2	A0AV96,A1L020,A5YKK6,O00425,O00571,O15234,O43432,O43896,O60573,O75665,O94964,O95758,O95985,P42694,P48634,P51116,P55884,P67809,Q00577,Q01804,Q06787,Q12986,Q13310,Q14152,Q14240,Q14444,Q14671,Q15058,Q17RY0,Q1MSJ5,Q2KHM9,Q2M1P5,Q4AC94,Q5TAX3,Q5TC82,Q5VYS8,Q659C4,Q6IQ23,Q71RC2,Q7Z739,Q86TB9,Q86WP2,Q8IU60,Q8ND56,Q8NDV7,Q8TB72,Q8TDM6,Q92540,Q92615,Q93008,Q96A35,Q96DN5,Q96I24,Q96LI5,Q96T21,Q99700,Q9BRK4,Q9BYJ9,Q9H000,Q9H7E2,Q9HBD1,Q9HCE1,Q9HCJ0,Q9NP73,Q9NRA8,Q9NX05,Q9NZB2,Q9NZI8,Q9P2D0,Q9UG01,Q9UGR2,Q9UKV8,Q9UPN4,Q9Y262,Q9Y3F4,Q9Y3X0,Q9Y4F3,Q9Y520,Q9Y6M1,O60825,P60842,Q14106,Q66GS9,Q8IWR0,Q8NHU6,Q9HC44,Q9NUQ6,O75175,O75534,P47974,P60228,P78362,Q12849,Q53GS7,Q5T1V6,Q8WXW3,Q96EK7,Q9H4B6,Q9NUL3,Q9NZN8,Q9Y5A9,O15504,Q14694,Q7L2E3,Q96CW5,Q9BT92,Q9BUT9,Q9P209,P60866,Q68CZ1,Q9Y5V3,O60292,O60333,P26196,P46783,Q15650,Q49A88,Q86US8,Q8IXT5,Q9BR77,Q9BV44,Q9H2U1,Q9H6S0,Q9UI26,Q9Y2D8
DDX3X_T1	GO:0005634	nucleus	GO:CC	0.000264019	0.00893389	10074	144	90	RBM47,MEX3A,CNOT1,IGF2BP3,DDX3X,CASC3,NUP42,SIPA1L3,PFKFB2,CNOT3,OFD1,PTBP3,TOP3B,DDX6,HELZ,RPS10,ZFP36L2,PRRC2A,FXR2,EIF3E,EIF4A1,RPS20,YBX1,SRPK2,PURA,OTUD4,FMR1,GRSF1,NFX1,PABPC4,TOB2,EIF3A,EIF4A2,PUM1,USP10,KIF14,TRIP4,CPEB4,GLE1,DDX59,TUT4,TUT7,LARP1B,RPGRIP1L,PLEKHA7,DHX30,PATL1,SMG6,GPBP1,DCP2,ZC3H7A,RBM12B,TNRC6A,PUM2,PIBF1,SMG7,LARP4B,USP9X,FAM120B,FUBP3,CNOT6L,SECISBP2,MCRIP2,THUMPD3,MKRN2,DHX36,SAV1,TDRD3,GPBP1L1,MOV10,TNRC6C,EIF4ENIF1,STAU2,SPATS2L,FAM120C,FAM120A,IGF2BP1,CNOT2,IBTK,ZC3H7B,IPO11,AGO2,CEP131,EIF3L,SSX2IP,STRAP,CCDC9,YTHDF2,MAGED1,IGF2BP2	A0AV96,A1L020,A5YKK6,O00425,O00571,O15234,O75665,O95758,O95985,P42694,P48634,P51116,P67809,Q00577,Q01804,Q06787,Q12986,Q13310,Q14152,Q14240,Q14671,Q15058,Q17RY0,Q5TAX3,Q5VYS8,Q659C4,Q6IQ23,Q86TB9,Q86WP2,Q8IU60,Q8NDV7,Q8TB72,Q92540,Q92615,Q93008,Q96I24,Q96LI5,Q96T21,Q9H000,Q9H7E2,Q9HCE1,Q9HCJ0,Q9NRA8,Q9NX05,Q9NZB2,Q9NZI8,Q9P2D0,Q9UGR2,Q9UKV8,Q9UPN4,Q9Y262,Q9Y3F4,Q9Y3X0,Q9Y6M1,O60825,P60842,Q14106,Q8IWR0,Q9HC44,Q9NUQ6,O75175,P47974,P60228,P78362,Q12849,Q53GS7,Q5T1V6,Q8WXW3,Q96EK7,Q9H4B6,Q9NUL3,Q9NZN8,Q9Y5A9,O15504,Q14694,Q7L2E3,Q9BUT9,P60866,Q68CZ1,Q9Y5V3,O60292,P26196,P46783,Q15650,Q86US8,Q8IXT5,Q9BV44,Q9H2U1,Q9UI26,Q9Y2D8
DDX3X_T1	GO:0140657	ATP-dependent activity	GO:MF	0.000274306	0.0258621	580	150	15	DDX3X,KIF1C,KIF1B,DDX6,HELZ,EIF4A1,EIF4A2,KIF14,KIF7,DDX59,DHX57,DHX30,DHX36,YTHDC2,MOV10	O00571,O43896,P42694,Q14240,Q15058,Q2M1P5,Q6P158,Q9HCE1,P60842,Q5T1V6,Q7L2E3,O60333,P26196,Q9H2U1,Q9H6S0
DDX3X_T1	GO:0044249	cellular biosynthetic process	GO:BP	0.000317781	0.00880265	10565	137	93	RBM47,CNOT1,IGF2BP3,DDX3X,CASC3,EIF3H,CTIF,EIF4G3,EIF4E2,CNOT3,CSDE1,EIF3G,SOGA1,PTBP3,DDX6,HELZ,RPS10,ZFP36L2,FXR2,EIF3B,EIF3E,EIF4A1,RPS20,YBX1,EIF4G2,SRPK2,PURA,FMR1,GRSF1,NFX1,PABPC4,TOB2,EIF3A,EIF4A2,CAPRIN1,PUM1,USP10,EIF4H,TRIP4,CPEB4,C2CD3,GLE1,TUT4,RC3H1,TUT7,LARP1B,LARP4,YTHDF3,PATL1,SMG6,GPBP1,DCP2,ZC3H7A,RBM12B,LSM14A,TNRC6A,TDRD7,PUM2,PIBF1,SMG7,LARP4B,USP9X,SECISBP2L,MRPL24,FUBP3,CNOT6L,SECISBP2,ATXN2,THUMPD3,LSM14B,YTHDF1,MKRN2,PAIP1,DHX36,TDRD3,RC3H2,GPBP1L1,MOV10,TNRC6C,ALG13,EIF4ENIF1,ZCCHC3,IGF2BP1,CNOT2,IFT172,ZC3H7B,AGO2,EIF3L,STRAP,MARF1,YTHDF2,MAGED1,IGF2BP2	A0AV96,A5YKK6,O00425,O00571,O15234,O43432,O60573,O94964,O95758,P42694,P51116,P55884,P67809,P78344,Q00577,Q06787,Q12986,Q13310,Q14152,Q14240,Q14444,Q14671,Q17RY0,Q4AC94,Q5TAX3,Q5TC82,Q5VYS8,Q659C4,Q71RC2,Q7Z739,Q86TB9,Q86WP2,Q8IU60,Q8ND56,Q8NDV7,Q8TB72,Q92540,Q92615,Q93008,Q93073,Q96A35,Q96I24,Q96LI5,Q96T21,Q99700,Q9BYJ9,Q9H000,Q9H7E2,Q9HBD1,Q9HCE1,Q9HCJ0,Q9NP73,Q9NRA8,Q9NUD5,Q9NZI8,Q9UG01,Q9UGR2,Q9UKV8,Q9Y262,Q9Y3F4,Q9Y4F3,Q9Y6M1,P60842,Q14106,Q15056,Q8IWR0,Q8NHU6,Q9HC44,O75175,O75534,O75821,P47974,P60228,P78362,Q12849,Q53GS7,Q8WXW3,Q9BX40,Q9NZN8,Q9Y5A9,Q14694,O15372,O43310,P60866,Q9Y5V3,P26196,P46783,Q15650,Q86US8,Q8IXT5,Q9BV44,Q9H074,Q9H2U1
DDX3X_T1	GO:0140225	DNA topoisomerase III-beta-TDRD3 complex	GO:CC	0.000333782	1	2	144	2	TOP3B,TDRD3	O95985,Q9H7E2
DDX3X_T1	GO:0071540	eukaryotic translation initiation factor 3 complex, eIF3e	GO:CC	0.000333782	1	2	144	2	EIF3E,EIF3A	Q14152,P60228
DDX3X_T1	GO:0010501	RNA secondary structure unwinding	GO:BP	0.000338314	0.333333	9	137	3	DDX3X,DHX36,AGO2	O00571,Q9UKV8,Q9H2U1
DDX3X_T1	GO:0022402	cell cycle process	GO:BP	0.000395663	0.0172414	1276	137	22	DDX3X,SOGA1,TOP3B,ZFP36L2,PUM1,KIF14,CSPP1,KIAA0753,C2CD3,CEP135,LSM14A,PUM2,PIBF1,USP9X,TUBGCP3,LZTS2,YTHDC2,CEP72,CEP131,SSX2IP,MARF1,YTHDF2	O00571,O94964,O95985,Q14671,Q15058,Q1MSJ5,Q2KHM9,Q4AC94,Q8ND56,Q8TB72,Q93008,Q9BRK4,Q9UPN4,Q9Y4F3,Q66GS9,P47974,Q8WXW3,Q9Y5A9,Q96CW5,Q9P209,Q9H6S0,Q9Y2D8
DDX3X_T1	GO:0004540	RNA nuclease activity	GO:MF	0.000410178	0.0555556	126	150	7	CNOT1,SMG6,DCP2,CNOT6L,CNOT2,AGO2,MARF1	A5YKK6,Q8IU60,Q96LI5,Q9UKV8,Q9Y4F3,Q9NZN8,Q86US8
DDX3X_T1	GO:0120031	plasma membrane bounded cell projection assembly	GO:BP	0.000440613	0.0239316	585	137	14	OFD1,FXR2,FMR1,KIAA0753,C2CD3,CEP135,RPGRIP1L,PIBF1,TBC1D31,TCHP,STAU2,IFT172,CEP131,SSX2IP	O75665,P51116,Q06787,Q2KHM9,Q4AC94,Q96DN5,Q9UG01,Q9UPN4,Q66GS9,Q8WXW3,Q9NUL3,Q9BT92,Q68CZ1,Q9Y2D8
DDX3X_T1	GO:1901576	organic substance biosynthetic process	GO:BP	0.000453632	0.00873568	10646	137	93	RBM47,CNOT1,IGF2BP3,DDX3X,CASC3,EIF3H,CTIF,EIF4G3,EIF4E2,CNOT3,CSDE1,EIF3G,SOGA1,PTBP3,DDX6,HELZ,RPS10,ZFP36L2,FXR2,EIF3B,EIF3E,EIF4A1,RPS20,YBX1,EIF4G2,SRPK2,PURA,FMR1,GRSF1,NFX1,PABPC4,TOB2,EIF3A,EIF4A2,CAPRIN1,PUM1,USP10,EIF4H,TRIP4,CPEB4,C2CD3,GLE1,TUT4,RC3H1,TUT7,LARP1B,LARP4,YTHDF3,PATL1,SMG6,GPBP1,DCP2,ZC3H7A,RBM12B,LSM14A,TNRC6A,TDRD7,PUM2,PIBF1,SMG7,LARP4B,USP9X,SECISBP2L,MRPL24,FUBP3,CNOT6L,SECISBP2,ATXN2,THUMPD3,LSM14B,YTHDF1,MKRN2,PAIP1,DHX36,TDRD3,RC3H2,GPBP1L1,MOV10,TNRC6C,ALG13,EIF4ENIF1,ZCCHC3,IGF2BP1,CNOT2,IFT172,ZC3H7B,AGO2,EIF3L,STRAP,MARF1,YTHDF2,MAGED1,IGF2BP2	A0AV96,A5YKK6,O00425,O00571,O15234,O43432,O60573,O94964,O95758,P42694,P51116,P55884,P67809,P78344,Q00577,Q06787,Q12986,Q13310,Q14152,Q14240,Q14444,Q14671,Q17RY0,Q4AC94,Q5TAX3,Q5TC82,Q5VYS8,Q659C4,Q71RC2,Q7Z739,Q86TB9,Q86WP2,Q8IU60,Q8ND56,Q8NDV7,Q8TB72,Q92540,Q92615,Q93008,Q93073,Q96A35,Q96I24,Q96LI5,Q96T21,Q99700,Q9BYJ9,Q9H000,Q9H7E2,Q9HBD1,Q9HCE1,Q9HCJ0,Q9NP73,Q9NRA8,Q9NUD5,Q9NZI8,Q9UG01,Q9UGR2,Q9UKV8,Q9Y262,Q9Y3F4,Q9Y4F3,Q9Y6M1,P60842,Q14106,Q15056,Q8IWR0,Q8NHU6,Q9HC44,O75175,O75534,O75821,P47974,P60228,P78362,Q12849,Q53GS7,Q8WXW3,Q9BX40,Q9NZN8,Q9Y5A9,Q14694,O15372,O43310,P60866,Q9Y5V3,P26196,P46783,Q15650,Q86US8,Q8IXT5,Q9BV44,Q9H074,Q9H2U1
DDX3X_T1	GO:0039529	RIG-I signaling pathway	GO:BP	0.00046599	0.142857	28	137	4	PUM1,LSM14A,PUM2,ZCCHC3	Q14671,Q8ND56,Q8TB72,Q9NUD5
DDX3X_T1	GO:0008143	poly(A) binding	GO:MF	0.000475091	0.142857	28	150	4	DDX3X,FMR1,PABPC4,LARP4	O00571,Q06787,Q13310,Q71RC2
DDX3X_T1	GO:0062153	C5-methylcytidine-containing RNA reader activity	GO:MF	0.000486153	1	2	150	2	YBX1,YTHDF2	P67809,Q9Y5A9
DDX3X_T1	GO:0071103	DNA conformation change	GO:BP	0.000515988	0.0638298	94	137	6	DDX3X,TOP3B,PURA,DHX30,DHX36,TDRD3	O00571,O95985,Q00577,Q9H7E2,Q7L2E3,Q9H2U1
DDX3X_T1	GO:0030031	cell projection assembly	GO:BP	0.000544844	0.0234114	598	137	14	OFD1,FXR2,FMR1,KIAA0753,C2CD3,CEP135,RPGRIP1L,PIBF1,TBC1D31,TCHP,STAU2,IFT172,CEP131,SSX2IP	O75665,P51116,Q06787,Q2KHM9,Q4AC94,Q96DN5,Q9UG01,Q9UPN4,Q66GS9,Q8WXW3,Q9NUL3,Q9BT92,Q68CZ1,Q9Y2D8
DDX3X_T1	GO:0009058	biosynthetic process	GO:BP	0.0005784	0.00868834	10704	137	93	RBM47,CNOT1,IGF2BP3,DDX3X,CASC3,EIF3H,CTIF,EIF4G3,EIF4E2,CNOT3,CSDE1,EIF3G,SOGA1,PTBP3,DDX6,HELZ,RPS10,ZFP36L2,FXR2,EIF3B,EIF3E,EIF4A1,RPS20,YBX1,EIF4G2,SRPK2,PURA,FMR1,GRSF1,NFX1,PABPC4,TOB2,EIF3A,EIF4A2,CAPRIN1,PUM1,USP10,EIF4H,TRIP4,CPEB4,C2CD3,GLE1,TUT4,RC3H1,TUT7,LARP1B,LARP4,YTHDF3,PATL1,SMG6,GPBP1,DCP2,ZC3H7A,RBM12B,LSM14A,TNRC6A,TDRD7,PUM2,PIBF1,SMG7,LARP4B,USP9X,SECISBP2L,MRPL24,FUBP3,CNOT6L,SECISBP2,ATXN2,THUMPD3,LSM14B,YTHDF1,MKRN2,PAIP1,DHX36,TDRD3,RC3H2,GPBP1L1,MOV10,TNRC6C,ALG13,EIF4ENIF1,ZCCHC3,IGF2BP1,CNOT2,IFT172,ZC3H7B,AGO2,EIF3L,STRAP,MARF1,YTHDF2,MAGED1,IGF2BP2	A0AV96,A5YKK6,O00425,O00571,O15234,O43432,O60573,O94964,O95758,P42694,P51116,P55884,P67809,P78344,Q00577,Q06787,Q12986,Q13310,Q14152,Q14240,Q14444,Q14671,Q17RY0,Q4AC94,Q5TAX3,Q5TC82,Q5VYS8,Q659C4,Q71RC2,Q7Z739,Q86TB9,Q86WP2,Q8IU60,Q8ND56,Q8NDV7,Q8TB72,Q92540,Q92615,Q93008,Q93073,Q96A35,Q96I24,Q96LI5,Q96T21,Q99700,Q9BYJ9,Q9H000,Q9H7E2,Q9HBD1,Q9HCE1,Q9HCJ0,Q9NP73,Q9NRA8,Q9NUD5,Q9NZI8,Q9UG01,Q9UGR2,Q9UKV8,Q9Y262,Q9Y3F4,Q9Y4F3,Q9Y6M1,P60842,Q14106,Q15056,Q8IWR0,Q8NHU6,Q9HC44,O75175,O75534,O75821,P47974,P60228,P78362,Q12849,Q53GS7,Q8WXW3,Q9BX40,Q9NZN8,Q9Y5A9,Q14694,O15372,O43310,P60866,Q9Y5V3,P26196,P46783,Q15650,Q86US8,Q8IXT5,Q9BV44,Q9H074,Q9H2U1
DDX3X_T1	GO:0045948	positive regulation of translational initiation	GO:BP	0.000601192	0.133333	30	137	4	DDX3X,YTHDF3,YTHDF1,YTHDF2	O00571,Q7Z739,Q9BYJ9,Q9Y5A9
DDX3X_T1	GO:0106288	regulation of deadenylation-dependent decapping of nuclear-transcribed mRNA	GO:BP	0.000607675	1	2	137	2	CAPRIN1,EIF4ENIF1	Q14444,Q9NRA8
DDX3X_T1	GO:1900246	positive regulation of RIG-I signaling pathway	GO:BP	0.000611507	0.272727	11	137	3	PUM1,PUM2,ZCCHC3	Q14671,Q8TB72,Q9NUD5
DDX3X_T1	GO:0075522	IRES-dependent viral translational initiation	GO:BP	0.000611507	0.272727	11	137	3	CSDE1,EIF3B,EIF3A	P55884,Q14152,O75534
DDX3X_T1	GO:0005814	centriole	GO:CC	0.000623248	0.0443038	158	144	7	OFD1,KIAA0753,C2CD3,GLE1,CEP135,TUBGCP3,CEP131	O75665,Q2KHM9,Q4AC94,Q9UPN4,Q66GS9,Q53GS7,Q96CW5
DDX3X_T1	GO:0060996	dendritic spine development	GO:BP	0.000623725	0.0612245	98	137	6	EIF4G2,FMR1,CAPRIN1,DLG5,DHX36,STAU2	P78344,Q06787,Q14444,Q8TDM6,Q9NUL3,Q9H2U1
DDX3X_T1	GO:0060271	cilium assembly	GO:BP	0.000651513	0.0284974	386	137	11	OFD1,KIAA0753,C2CD3,CEP135,RPGRIP1L,PIBF1,TBC1D31,TCHP,IFT172,CEP131,SSX2IP	O75665,Q2KHM9,Q4AC94,Q96DN5,Q9UG01,Q9UPN4,Q66GS9,Q8WXW3,Q9BT92,Q68CZ1,Q9Y2D8
DDX3X_T1	GO:0010557	positive regulation of macromolecule biosynthetic process	GO:BP	0.000655371	0.0130619	2603	137	34	RBM47,IGF2BP3,DDX3X,CTIF,EIF4G3,CSDE1,FXR2,EIF3E,YBX1,EIF4G2,SRPK2,FMR1,TRIP4,LARP1B,LARP4,YTHDF3,GPBP1,PIBF1,LARP4B,FUBP3,SECISBP2,YTHDF1,MKRN2,PAIP1,DHX36,TDRD3,GPBP1L1,EIF4ENIF1,ZCCHC3,IGF2BP1,AGO2,YTHDF2,MAGED1,IGF2BP2	A0AV96,O00425,O00571,O43432,P51116,P67809,P78344,Q06787,Q659C4,Q71RC2,Q7Z739,Q86WP2,Q92615,Q96I24,Q96T21,Q9BYJ9,Q9H000,Q9H7E2,Q9NRA8,Q9NUD5,Q9NZI8,Q9UKV8,Q9Y6M1,Q9HC44,O75534,P60228,P78362,Q8WXW3,Q9Y5A9,O43310,Q9Y5V3,Q15650,Q9H074,Q9H2U1
DDX3X_T1	GO:0007017	microtubule-based process	GO:BP	0.000665005	0.0188877	953	137	18	KIF1C,KIF1B,OFD1,PURA,KIF14,KIAA0753,KIF7,C2CD3,CEP135,LSM14A,PIBF1,TUBGCP3,LZTS2,STAU2,CEP72,IFT172,CEP131,SSX2IP	O43896,O75665,Q00577,Q15058,Q2KHM9,Q2M1P5,Q4AC94,Q8ND56,Q9BRK4,Q9UG01,Q9UPN4,Q66GS9,Q8WXW3,Q9NUL3,Q96CW5,Q9P209,O60333,Q9Y2D8
DDX3X_T1	GO:0048599	oocyte development	GO:BP	0.000722229	0.0806452	62	137	5	TUT4,TUT7,TDRD7,YTHDC2,YTHDF2	Q5TAX3,Q5VYS8,Q8NHU6,Q9Y5A9,Q9H6S0
DDX3X_T1	GO:0048856	anatomical structure development	GO:BP	0.000761421	0.0101712	5899	137	60	RBM47,CNOT1,IGF2BP3,EIF4G3,SIPA1L3,CNOT3,CSDE1,OFD1,PTBP3,DDX6,ZFP36L2,FXR2,YBX1,EIF4G2,SRPK2,PURA,FMR1,GRSF1,PABPC4,TOB2,CAPRIN1,KIF14,TRIP4,CCDC14,C2CD3,TUT4,RC3H1,TUT7,RPGRIP1L,SYDE1,LARP4,DHX30,YTHDF3,TNRC6A,TDRD7,PUM2,DLG5,USP9X,SECISBP2,LZTS2,YTHDF1,DHX36,SAV1,YTHDC2,RC3H2,MOV10,EIF4ENIF1,STAU2,IGF2BP1,CNOT2,JCAD,IFT172,AGO2,CEP131,STRAP,MARF1,PRRC2C,YTHDF2,MAGED1,IGF2BP2	A0AV96,A5YKK6,O00425,O43432,O75665,O95758,P51116,P67809,P78344,Q00577,Q06787,Q13310,Q14444,Q15058,Q4AC94,Q5TAX3,Q5TC82,Q5VYS8,Q71RC2,Q7Z739,Q8NDV7,Q8TB72,Q8TDM6,Q93008,Q96T21,Q9BRK4,Q9BYJ9,Q9HBD1,Q9HCE1,Q9NRA8,Q9NZI8,Q9UG01,Q9UKV8,Q9UPN4,Q9Y3F4,Q9Y4F3,Q9Y520,Q9Y6M1,Q14106,Q6ZW31,Q8NHU6,O75175,O75534,P47974,P78362,Q12849,Q9H4B6,Q9NUL3,Q9NZN8,Q9P266,Q9Y5A9,Q7L2E3,Q68CZ1,Q9Y5V3,O60292,P26196,Q15650,Q49A88,Q9H2U1,Q9H6S0
DDX3X_T1	GO:0019080	viral gene expression	GO:BP	0.000794466	0.0582524	103	137	6	CSDE1,EIF3G,EIF3B,EIF3A,PAIP1,EIF3L	P55884,Q14152,Q9Y262,O75534,O75821,Q9H074
DDX3X_T1	GO:0051247	positive regulation of protein metabolic process	GO:BP	0.000826252	0.0167598	1253	137	21	DDX3X,CTIF,EIF4G3,CSDE1,FXR2,EIF3E,YBX1,EIF4G2,FMR1,KIF14,LARP1B,LARP4,YTHDF3,PIBF1,LARP4B,YTHDF1,PAIP1,DHX36,IGF2BP1,AGO2,YTHDF2	O00571,O43432,P51116,P67809,P78344,Q06787,Q15058,Q659C4,Q71RC2,Q7Z739,Q92615,Q9BYJ9,Q9NZI8,Q9UKV8,O75534,P60228,Q8WXW3,Q9Y5A9,O43310,Q9H074,Q9H2U1
DDX3X_T1	GO:0004535	poly(A)-specific ribonuclease activity	GO:MF	0.000937297	0.230769	13	150	3	CNOT1,CNOT6L,CNOT2	A5YKK6,Q96LI5,Q9NZN8
DDX3X_T1	GO:0009994	oocyte differentiation	GO:BP	0.000953053	0.0757576	66	137	5	TUT4,TUT7,TDRD7,YTHDC2,YTHDF2	Q5TAX3,Q5VYS8,Q8NHU6,Q9Y5A9,Q9H6S0
DDX3X_T1	GO:0030154	cell differentiation	GO:BP	0.000986862	0.010994	4366	137	48	RBM47,CNOT1,DDX3X,EIF4G3,SIPA1L3,CNOT3,PTBP3,DDX6,ZFP36L2,PRRC2A,YBX1,EIF4G2,SRPK2,FMR1,PABPC4,TOB2,CAPRIN1,PUM1,KIF14,TRIP4,PRRC2B,TUT4,RC3H1,TUT7,RPGRIP1L,TDRD7,PUM2,DLG5,USP9X,FAM120B,SECISBP2,YTHDF1,MKRN2,DHX36,SAV1,YTHDC2,RC3H2,MOV10,EIF4ENIF1,STAU2,IGF2BP1,CNOT2,IFT172,CEP131,STRAP,MARF1,PRRC2C,YTHDF2	A0AV96,A5YKK6,O00571,O43432,O95758,P48634,P67809,P78344,Q06787,Q13310,Q14444,Q14671,Q15058,Q5JSZ5,Q5TAX3,Q5TC82,Q5VYS8,Q8TB72,Q8TDM6,Q93008,Q96T21,Q9BYJ9,Q9H000,Q9HBD1,Q9HCE1,Q9NRA8,Q9NZI8,Q9UG01,Q9UPN4,Q9Y3F4,Q9Y4F3,Q9Y520,Q14106,Q8NHU6,O75175,P47974,P78362,Q96EK7,Q9H4B6,Q9NUL3,Q9NZN8,Q9Y5A9,Q68CZ1,O60292,P26196,Q15650,Q9H2U1,Q9H6S0
DDX3X_T1	GO:0048869	cellular developmental process	GO:BP	0.000986862	0.0109915	4367	137	48	RBM47,CNOT1,DDX3X,EIF4G3,SIPA1L3,CNOT3,PTBP3,DDX6,ZFP36L2,PRRC2A,YBX1,EIF4G2,SRPK2,FMR1,PABPC4,TOB2,CAPRIN1,PUM1,KIF14,TRIP4,PRRC2B,TUT4,RC3H1,TUT7,RPGRIP1L,TDRD7,PUM2,DLG5,USP9X,FAM120B,SECISBP2,YTHDF1,MKRN2,DHX36,SAV1,YTHDC2,RC3H2,MOV10,EIF4ENIF1,STAU2,IGF2BP1,CNOT2,IFT172,CEP131,STRAP,MARF1,PRRC2C,YTHDF2	A0AV96,A5YKK6,O00571,O43432,O95758,P48634,P67809,P78344,Q06787,Q13310,Q14444,Q14671,Q15058,Q5JSZ5,Q5TAX3,Q5TC82,Q5VYS8,Q8TB72,Q8TDM6,Q93008,Q96T21,Q9BYJ9,Q9H000,Q9HBD1,Q9HCE1,Q9NRA8,Q9NZI8,Q9UG01,Q9UPN4,Q9Y3F4,Q9Y4F3,Q9Y520,Q14106,Q8NHU6,O75175,P47974,P78362,Q96EK7,Q9H4B6,Q9NUL3,Q9NZN8,Q9Y5A9,Q68CZ1,O60292,P26196,Q15650,Q9H2U1,Q9H6S0
DDX3X_T1	GO:0099111	microtubule-based transport	GO:BP	0.00104828	0.0375587	213	137	8	KIF1C,KIF1B,OFD1,PURA,STAU2,IFT172,CEP131,SSX2IP	O43896,O75665,Q00577,Q9UG01,Q9UPN4,Q9NUL3,O60333,Q9Y2D8
DDX3X_T1	GO:0043170	macromolecule metabolic process	GO:BP	0.00104888	0.0082991	12170	137	101	RBM47,CNOT1,IGF2BP3,DDX3X,CASC3,EIF3H,CTIF,EIF4G3,EIF4E2,CNOT3,CSDE1,EIF3G,PTBP3,TOP3B,DDX6,HELZ,RPS10,ZFP36L2,FXR2,EIF3B,EIF3E,EIF4A1,RPS20,YBX1,EIF4G2,SRPK2,DCD,PURA,OTUD4,FMR1,GRSF1,NFX1,PABPC4,TNK1,TOB2,EIF3A,EIF4A2,CAPRIN1,PUM1,USP10,EIF4H,KIF14,TRIP4,CPEB4,C2CD3,GLE1,TUT4,RC3H1,TUT7,LARP1B,USP54,LARP4,YTHDF3,PATL1,SMG6,GPBP1,DZIP3,DCP2,ZC3H7A,RBM12B,LSM14A,TNRC6A,TDRD7,PUM2,PIBF1,SMG7,LARP4B,USP9X,SECISBP2L,MRPL24,FUBP3,CNOT6L,SECISBP2,ATXN2,THUMPD3,LSM14B,YTHDF1,MKRN2,PAIP1,DHX36,TDRD3,RC3H2,GPBP1L1,MOV10,TNRC6C,ALG13,EIF4ENIF1,ZCCHC3,IGF2BP1,CNOT2,IBTK,IFT172,ZC3H7B,AGO2,PDZRN3,EIF3L,STRAP,MARF1,YTHDF2,MAGED1,IGF2BP2	A0AV96,A5YKK6,O00425,O00571,O15234,O43432,O60573,O95758,O95985,P42694,P51116,P55884,P67809,P78344,Q00577,Q01804,Q06787,Q12986,Q13310,Q14152,Q14240,Q14444,Q14671,Q15058,Q17RY0,Q4AC94,Q5TAX3,Q5TC82,Q5VYS8,Q659C4,Q70EL1,Q71RC2,Q7Z739,Q86TB9,Q86WP2,Q86Y13,Q8IU60,Q8ND56,Q8NDV7,Q8TB72,Q92540,Q92615,Q93008,Q93073,Q96A35,Q96I24,Q96LI5,Q96T21,Q99700,Q9BYJ9,Q9H000,Q9H7E2,Q9HBD1,Q9HCE1,Q9HCJ0,Q9NP73,Q9NRA8,Q9NUD5,Q9NZI8,Q9P2D0,Q9UG01,Q9UGR2,Q9UKV8,Q9Y262,Q9Y3F4,Q9Y4F3,Q9Y6M1,P60842,Q14106,Q15056,Q8IWR0,Q8NHU6,Q9HC44,O75175,O75534,O75821,P47974,P60228,P78362,Q12849,Q53GS7,Q8WXW3,Q9BX40,Q9NZN8,Q9UPQ7,Q9Y5A9,P81605,Q14694,O15372,O43310,P60866,Q13470,Q9Y5V3,P26196,P46783,Q15650,Q86US8,Q8IXT5,Q9BV44,Q9H074,Q9H2U1
DDX3X_T1	GO:0031369	translation initiation factor binding	GO:MF	0.00107227	0.114286	35	150	4	DDX3X,EIF3B,FMR1,GLE1	O00571,P55884,Q06787,Q53GS7
DDX3X_T1	GO:0045934	negative regulation of nucleobase-containing compound metabolic process	GO:BP	0.00112907	0.0151134	1588	137	24	RBM47,CNOT1,IGF2BP3,CSDE1,PTBP3,YBX1,PURA,FMR1,NFX1,TOB2,LARP1B,SMG6,DCP2,LARP4B,USP9X,SECISBP2,PAIP1,DHX36,EIF4ENIF1,IGF2BP1,CNOT2,STRAP,MAGED1,IGF2BP2	A0AV96,A5YKK6,O00425,O95758,P67809,Q00577,Q06787,Q12986,Q659C4,Q8IU60,Q92615,Q93008,Q96T21,Q9NRA8,Q9NZI8,Q9Y3F4,Q9Y6M1,Q14106,O75534,Q9NZN8,Q9Y5V3,Q86US8,Q9H074,Q9H2U1
DDX3X_T1	GO:0048477	oogenesis	GO:BP	0.00112907	0.0540541	111	137	6	TUT4,TUT7,TDRD7,YTHDC2,MARF1,YTHDF2	Q5TAX3,Q5VYS8,Q9Y4F3,Q8NHU6,Q9Y5A9,Q9H6S0
DDX3X_T1	GO:0044782	cilium organization	GO:BP	0.00112907	0.02657	414	137	11	OFD1,KIAA0753,C2CD3,CEP135,RPGRIP1L,PIBF1,TBC1D31,TCHP,IFT172,CEP131,SSX2IP	O75665,Q2KHM9,Q4AC94,Q96DN5,Q9UG01,Q9UPN4,Q66GS9,Q8WXW3,Q9BT92,Q68CZ1,Q9Y2D8
DDX3X_T1	GO:0031328	positive regulation of cellular biosynthetic process	GO:BP	0.00112907	0.0126629	2685	137	34	RBM47,IGF2BP3,DDX3X,CTIF,EIF4G3,CSDE1,FXR2,EIF3E,YBX1,EIF4G2,SRPK2,FMR1,TRIP4,LARP1B,LARP4,YTHDF3,GPBP1,PIBF1,LARP4B,FUBP3,SECISBP2,YTHDF1,MKRN2,PAIP1,DHX36,TDRD3,GPBP1L1,EIF4ENIF1,ZCCHC3,IGF2BP1,AGO2,YTHDF2,MAGED1,IGF2BP2	A0AV96,O00425,O00571,O43432,P51116,P67809,P78344,Q06787,Q659C4,Q71RC2,Q7Z739,Q86WP2,Q92615,Q96I24,Q96T21,Q9BYJ9,Q9H000,Q9H7E2,Q9NRA8,Q9NUD5,Q9NZI8,Q9UKV8,Q9Y6M1,Q9HC44,O75534,P60228,P78362,Q8WXW3,Q9Y5A9,O43310,Q9Y5V3,Q15650,Q9H074,Q9H2U1
DDX3X_T1	GO:0007276	gamete generation	GO:BP	0.00112907	0.019536	819	137	16	DDX3X,EIF4G3,TOB2,PUM1,TUT4,TUT7,TDRD7,USP9X,MKRN2,DHX36,YTHDC2,STAU2,CFAP97,CEP131,MARF1,YTHDF2	O00571,O43432,Q14671,Q5TAX3,Q5VYS8,Q93008,Q9H000,Q9UPN4,Q9Y4F3,Q14106,Q8NHU6,Q9NUL3,Q9Y5A9,Q9P2B7,Q9H2U1,Q9H6S0
DDX3X_T1	GO:0060148	positive regulation of post-transcriptional gene silencing	GO:BP	0.00117115	0.214286	14	137	3	FMR1,PUM1,PUM2	Q06787,Q14671,Q8TB72
DDX3X_T1	GO:2000637	positive regulation of miRNA-mediated gene silencing	GO:BP	0.00117115	0.214286	14	137	3	FMR1,PUM1,PUM2	Q06787,Q14671,Q8TB72
DDX3X_T1	GO:1900370	positive regulation of post-transcriptional gene silencing by RNA	GO:BP	0.00117115	0.214286	14	137	3	FMR1,PUM1,PUM2	Q06787,Q14671,Q8TB72
DDX3X_T1	GO:0006406	mRNA export from nucleus	GO:BP	0.00125343	0.0704225	71	137	5	CASC3,FMR1,GLE1,SMG6,SMG7	O15234,Q06787,Q92540,Q53GS7,Q86US8
DDX3X_T1	GO:0009891	positive regulation of biosynthetic process	GO:BP	0.00126782	0.0125647	2706	137	34	RBM47,IGF2BP3,DDX3X,CTIF,EIF4G3,CSDE1,FXR2,EIF3E,YBX1,EIF4G2,SRPK2,FMR1,TRIP4,LARP1B,LARP4,YTHDF3,GPBP1,PIBF1,LARP4B,FUBP3,SECISBP2,YTHDF1,MKRN2,PAIP1,DHX36,TDRD3,GPBP1L1,EIF4ENIF1,ZCCHC3,IGF2BP1,AGO2,YTHDF2,MAGED1,IGF2BP2	A0AV96,O00425,O00571,O43432,P51116,P67809,P78344,Q06787,Q659C4,Q71RC2,Q7Z739,Q86WP2,Q92615,Q96I24,Q96T21,Q9BYJ9,Q9H000,Q9H7E2,Q9NRA8,Q9NUD5,Q9NZI8,Q9UKV8,Q9Y6M1,Q9HC44,O75534,P60228,P78362,Q8WXW3,Q9Y5A9,O43310,Q9Y5V3,Q15650,Q9H074,Q9H2U1
DDX3X_T1	GO:0050265	RNA uridylyltransferase activity	GO:MF	0.00126992	0.666667	3	150	2	TUT4,TUT7	Q5TAX3,Q5VYS8
DDX3X_T1	GO:0033592	RNA strand annealing activity	GO:MF	0.00126992	0.666667	3	150	2	DDX3X,FMR1	O00571,Q06787
DDX3X_T1	GO:1905762	CCR4-NOT complex binding	GO:MF	0.00126992	0.666667	3	150	2	RC3H1,MARF1	Q5TC82,Q9Y4F3
DDX3X_T1	GO:0007059	chromosome segregation	GO:BP	0.00134689	0.0258824	425	137	11	DDX3X,SOGA1,TOP3B,PUM1,KIF14,LSM14A,PUM2,PIBF1,USP9X,TUBGCP3,LZTS2	O00571,O94964,O95985,Q14671,Q15058,Q8ND56,Q8TB72,Q93008,Q9BRK4,Q8WXW3,Q96CW5
DDX3X_T1	GO:0043226	organelle	GO:CC	0.00139781	0.00755593	16808	144	127	RBM47,MEX3A,CNOT1,IGF2BP3,DDX3X,CASC3,EIF3H,NUP42,EIF4G3,KIF1C,SIPA1L3,KIF1B,EIF4E2,PFKFB2,CNOT3,CSDE1,OFD1,SOGA1,PTBP3,TOP3B,DDX6,HELZ,RPS10,ZFP36L2,PRRC2A,FXR2,EIF3B,EIF3E,EIF4A1,RPS20,YBX1,SRPK2,DCD,PURA,OTUD4,FMR1,GRSF1,NFX1,PABPC4,TOB2,EIF3A,EIF4A2,CAPRIN1,PUM1,USP10,KIF14,TRIP4,CPEB4,CSPP1,KIAA0753,KIF7,CCDC14,C2CD3,GLE1,DDX59,TUT4,RC3H1,TUT7,LARP1B,CEP135,RPGRIP1L,PLEKHA7,LARP4,DHX30,YTHDF3,PATL1,SMG6,GPBP1,DCP2,ZC3H7A,RBM12B,LSM14A,TNRC6A,TDRD7,PUM2,DLG5,PIBF1,SMG7,LARP4B,USP9X,MRPL24,TUBGCP3,TBC1D31,FAM120B,FUBP3,CNOT6L,SECISBP2,ATXN2,CCDC77,LZTS2,TCHP,MCRIP2,THUMPD3,YTHDF1,MKRN2,DHX36,SAV1,YTHDC2,TDRD3,RC3H2,GPBP1L1,MOV10,TNRC6C,ALG13,EIF4ENIF1,STAU2,SPATS2L,FAM120C,FAM120A,IGF2BP1,CNOT2,CEP72,IBTK,IFT172,ZC3H7B,IPO11,AGO2,CEP131,EIF3L,SSX2IP,STRAP,CCDC9,MARF1,PRRC2C,YTHDF2,MAGED1,IGF2BP2	A0AV96,A1L020,A5YKK6,O00425,O00571,O15234,O43432,O43896,O60573,O75665,O94964,O95758,O95985,P42694,P48634,P51116,P55884,P67809,Q00577,Q01804,Q06787,Q12986,Q13310,Q14152,Q14240,Q14444,Q14671,Q15058,Q17RY0,Q1MSJ5,Q2KHM9,Q2M1P5,Q4AC94,Q5TAX3,Q5TC82,Q5VYS8,Q659C4,Q6IQ23,Q71RC2,Q7Z739,Q86TB9,Q86WP2,Q8IU60,Q8ND56,Q8NDV7,Q8TB72,Q8TDM6,Q92540,Q92615,Q93008,Q96A35,Q96DN5,Q96I24,Q96LI5,Q96T21,Q99700,Q9BRK4,Q9BYJ9,Q9H000,Q9H7E2,Q9HBD1,Q9HCE1,Q9HCJ0,Q9NP73,Q9NRA8,Q9NX05,Q9NZB2,Q9NZI8,Q9P2D0,Q9UG01,Q9UGR2,Q9UKV8,Q9UPN4,Q9Y262,Q9Y3F4,Q9Y3X0,Q9Y4F3,Q9Y520,Q9Y6M1,O60825,P60842,Q14106,Q66GS9,Q8IWR0,Q8NHU6,Q9HC44,Q9NUQ6,O75175,O75534,P47974,P60228,P78362,Q12849,Q53GS7,Q5T1V6,Q8WXW3,Q96EK7,Q9H4B6,Q9NUL3,Q9NZN8,Q9Y5A9,O15504,P81605,Q14694,Q7L2E3,Q96CW5,Q9BT92,Q9BUT9,Q9P209,O15372,P60866,Q68CZ1,Q9Y5V3,O60292,O60333,P26196,P46783,Q15650,Q49A88,Q86US8,Q8IXT5,Q9BR77,Q9BV44,Q9H2U1,Q9H6S0,Q9UI26,Q9Y2D8
DDX3X_T1	GO:0022627	cytosolic small ribosomal subunit	GO:CC	0.00139781	0.0909091	44	144	4	DDX3X,RPS10,RPS20,LARP4	O00571,Q71RC2,P60866,P46783
DDX3X_T1	GO:1901163	regulation of trophoblast cell migration	GO:BP	0.00142458	0.2	15	137	3	SYDE1,YTHDF3,AGO2	Q7Z739,Q9UKV8,Q6ZW31
DDX3X_T1	GO:0016032	viral process	GO:BP	0.00144621	0.025641	429	137	11	DDX3X,CSDE1,EIF3G,DDX6,EIF3B,SRPK2,FMR1,EIF3A,PAIP1,YTHDC2,EIF3L	O00571,P55884,Q06787,Q14152,Q9Y262,O75534,O75821,P78362,P26196,Q9H074,Q9H6S0
DDX3X_T1	GO:0051298	centrosome duplication	GO:BP	0.00148483	0.0675676	74	137	5	KIAA0753,C2CD3,CEP135,CEP72,CEP131	Q2KHM9,Q4AC94,Q9UPN4,Q66GS9,Q9P209
DDX3X_T1	GO:0043022	ribosome binding	GO:MF	0.00150799	0.0530973	113	150	6	DDX3X,FMR1,CPEB4,YTHDF3,YTHDF1,STAU2	O00571,Q06787,Q17RY0,Q7Z739,Q9BYJ9,Q9NUL3
DDX3X_T1	GO:0035279	miRNA-mediated gene silencing by mRNA destabilization	GO:BP	0.0015094	0.666667	3	137	2	MOV10,AGO2	Q9HCE1,Q9UKV8
DDX3X_T1	GO:1990074	polyuridylation-dependent mRNA catabolic process	GO:BP	0.0015094	0.666667	3	137	2	TUT4,TUT7	Q5TAX3,Q5VYS8
DDX3X_T1	GO:0008574	plus-end-directed microtubule motor activity	GO:MF	0.00154757	0.1875	16	150	3	KIF1C,KIF1B,KIF14	O43896,Q15058,O60333
DDX3X_T1	GO:0016896	RNA exonuclease activity, producing 5'-phosphomonoesters	GO:MF	0.00156472	0.1	40	150	4	CNOT1,DCP2,CNOT6L,CNOT2	A5YKK6,Q8IU60,Q96LI5,Q9NZN8
DDX3X_T1	GO:0030425	dendrite	GO:CC	0.00157908	0.0209003	622	144	13	CASC3,KIF1C,KIF1B,FXR2,PURA,FMR1,CAPRIN1,CPEB4,FUBP3,DHX36,STAU2,IGF2BP1,AGO2	O15234,O43896,P51116,Q00577,Q06787,Q14444,Q17RY0,Q96I24,Q9NZI8,Q9UKV8,Q9NUL3,O60333,Q9H2U1
DDX3X_T1	GO:0097447	dendritic tree	GO:CC	0.00158817	0.0208333	624	144	13	CASC3,KIF1C,KIF1B,FXR2,PURA,FMR1,CAPRIN1,CPEB4,FUBP3,DHX36,STAU2,IGF2BP1,AGO2	O15234,O43896,P51116,Q00577,Q06787,Q14444,Q17RY0,Q96I24,Q9NZI8,Q9UKV8,Q9NUL3,O60333,Q9H2U1
DDX3X_T1	GO:0010970	transport along microtubule	GO:BP	0.00162865	0.0406977	172	137	7	KIF1C,KIF1B,PURA,STAU2,IFT172,CEP131,SSX2IP	O43896,Q00577,Q9UG01,Q9UPN4,Q9NUL3,O60333,Q9Y2D8
DDX3X_T1	GO:0030674	protein-macromolecule adaptor activity	GO:MF	0.00166488	0.0190074	947	150	18	RBM47,IGF2BP3,DDX3X,YBX1,FMR1,TOB2,CAPRIN1,TRIP4,YTHDF3,DLG5,YTHDF1,YTHDC2,TDRD3,IGF2BP1,CNOT2,YTHDF2,MAGED1,IGF2BP2	A0AV96,O00425,O00571,P67809,Q06787,Q14444,Q7Z739,Q8TDM6,Q9BYJ9,Q9H7E2,Q9NZI8,Q9Y6M1,Q14106,Q9NZN8,Q9Y5A9,Q9Y5V3,Q15650,Q9H6S0
DDX3X_T1	GO:0061450	trophoblast cell migration	GO:BP	0.00167073	0.1875	16	137	3	SYDE1,YTHDF3,AGO2	Q7Z739,Q9UKV8,Q6ZW31
DDX3X_T1	GO:0031054	pre-miRNA processing	GO:BP	0.00167073	0.1875	16	137	3	TUT4,TUT7,AGO2	Q5TAX3,Q5VYS8,Q9UKV8
DDX3X_T1	GO:0034470	ncRNA processing	GO:BP	0.00167073	0.0251142	438	137	11	GRSF1,PUM1,TUT4,TUT7,ZC3H7A,TDRD7,PUM2,THUMPD3,ZC3H7B,AGO2,YTHDF2	Q14671,Q5TAX3,Q5VYS8,Q8TB72,Q9UGR2,Q9UKV8,Q8IWR0,Q8NHU6,Q12849,Q9Y5A9,Q9BV44
DDX3X_T1	GO:0044326	dendritic spine neck	GO:CC	0.001695	0.5	4	144	2	FXR2,FMR1	P51116,Q06787
DDX3X_T1	GO:0090304	nucleic acid metabolic process	GO:BP	0.00171688	0.00933458	7499	137	70	RBM47,CNOT1,IGF2BP3,DDX3X,CASC3,CTIF,CNOT3,CSDE1,PTBP3,TOP3B,ZFP36L2,FXR2,EIF3E,EIF4A1,RPS20,YBX1,SRPK2,PURA,OTUD4,FMR1,GRSF1,NFX1,PABPC4,TOB2,EIF4A2,CAPRIN1,PUM1,USP10,TRIP4,TUT4,RC3H1,TUT7,LARP1B,YTHDF3,PATL1,SMG6,GPBP1,DCP2,ZC3H7A,RBM12B,TNRC6A,TDRD7,PUM2,SMG7,LARP4B,USP9X,FUBP3,CNOT6L,SECISBP2,ATXN2,THUMPD3,YTHDF1,MKRN2,PAIP1,DHX36,TDRD3,RC3H2,GPBP1L1,MOV10,TNRC6C,EIF4ENIF1,IGF2BP1,CNOT2,ZC3H7B,AGO2,STRAP,MARF1,YTHDF2,MAGED1,IGF2BP2	A0AV96,A5YKK6,O00425,O00571,O15234,O95758,O95985,P51116,P67809,Q00577,Q01804,Q06787,Q12986,Q13310,Q14240,Q14444,Q14671,Q5TAX3,Q5TC82,Q5VYS8,Q659C4,Q7Z739,Q86TB9,Q86WP2,Q8IU60,Q8NDV7,Q8TB72,Q92540,Q92615,Q93008,Q96I24,Q96LI5,Q96T21,Q99700,Q9BYJ9,Q9H000,Q9H7E2,Q9HBD1,Q9HCE1,Q9HCJ0,Q9NRA8,Q9NZI8,Q9UGR2,Q9UKV8,Q9Y3F4,Q9Y4F3,Q9Y6M1,P60842,Q14106,Q8IWR0,Q8NHU6,Q9HC44,O75175,O75534,P47974,P60228,P78362,Q12849,Q9NZN8,Q9Y5A9,Q14694,O43310,P60866,Q9Y5V3,Q15650,Q86US8,Q8IXT5,Q9BV44,Q9H074,Q9H2U1
DDX3X_T1	GO:0005871	kinesin complex	GO:CC	0.00177654	0.0833333	48	144	4	KIF1C,KIF1B,KIF14,KIF7	O43896,Q15058,Q2M1P5,O60333
DDX3X_T1	GO:0004532	RNA exonuclease activity	GO:MF	0.00181027	0.0952381	42	150	4	CNOT1,DCP2,CNOT6L,CNOT2	A5YKK6,Q8IU60,Q96LI5,Q9NZN8
DDX3X_T1	GO:0006414	translational elongation	GO:BP	0.0018256	0.0641026	78	137	5	EIF4E2,USP10,TRIP4,SECISBP2L,SECISBP2	O60573,Q93073,Q96T21,Q14694,Q15650
DDX3X_T1	GO:0006807	nitrogen compound metabolic process	GO:BP	0.00183152	0.00825344	11995	137	99	RBM47,CNOT1,IGF2BP3,DDX3X,CASC3,EIF3H,CTIF,EIF4G3,EIF4E2,PFKFB2,CNOT3,CSDE1,EIF3G,PTBP3,TOP3B,DDX6,RPS10,ZFP36L2,FXR2,EIF3B,EIF3E,EIF4A1,RPS20,YBX1,EIF4G2,SRPK2,DCD,PURA,OTUD4,FMR1,GRSF1,NFX1,PABPC4,TNK1,TOB2,EIF3A,EIF4A2,CAPRIN1,PUM1,USP10,EIF4H,KIF14,TRIP4,CPEB4,C2CD3,TUT4,RC3H1,TUT7,LARP1B,USP54,LARP4,YTHDF3,PATL1,SMG6,GPBP1,DZIP3,DCP2,ZC3H7A,RBM12B,LSM14A,TNRC6A,TDRD7,PUM2,PIBF1,SMG7,LARP4B,USP9X,SECISBP2L,MRPL24,FUBP3,CNOT6L,SECISBP2,ATXN2,THUMPD3,LSM14B,YTHDF1,MKRN2,PAIP1,DHX36,TDRD3,RC3H2,GPBP1L1,MOV10,TNRC6C,ALG13,EIF4ENIF1,IGF2BP1,CNOT2,IBTK,IFT172,ZC3H7B,AGO2,PDZRN3,EIF3L,STRAP,MARF1,YTHDF2,MAGED1,IGF2BP2	A0AV96,A5YKK6,O00425,O00571,O15234,O43432,O60573,O95758,O95985,P51116,P55884,P67809,P78344,Q00577,Q01804,Q06787,Q12986,Q13310,Q14152,Q14240,Q14444,Q14671,Q15058,Q17RY0,Q4AC94,Q5TAX3,Q5TC82,Q5VYS8,Q659C4,Q70EL1,Q71RC2,Q7Z739,Q86TB9,Q86WP2,Q86Y13,Q8IU60,Q8ND56,Q8NDV7,Q8TB72,Q92540,Q92615,Q93008,Q93073,Q96A35,Q96I24,Q96LI5,Q96T21,Q99700,Q9BYJ9,Q9H000,Q9H7E2,Q9HBD1,Q9HCE1,Q9HCJ0,Q9NP73,Q9NRA8,Q9NZI8,Q9P2D0,Q9UG01,Q9UGR2,Q9UKV8,Q9Y262,Q9Y3F4,Q9Y4F3,Q9Y6M1,O60825,P60842,Q14106,Q15056,Q8IWR0,Q8NHU6,Q9HC44,O75175,O75534,O75821,P47974,P60228,P78362,Q12849,Q8WXW3,Q9BX40,Q9NZN8,Q9UPQ7,Q9Y5A9,P81605,Q14694,O15372,O43310,P60866,Q13470,Q9Y5V3,P26196,P46783,Q15650,Q86US8,Q8IXT5,Q9BV44,Q9H074,Q9H2U1
DDX3X_T1	GO:0016070	RNA metabolic process	GO:BP	0.00185031	0.00950187	6946	137	66	RBM47,CNOT1,IGF2BP3,DDX3X,CASC3,CTIF,CNOT3,CSDE1,PTBP3,ZFP36L2,FXR2,EIF3E,EIF4A1,RPS20,YBX1,SRPK2,PURA,FMR1,GRSF1,NFX1,PABPC4,TOB2,EIF4A2,CAPRIN1,PUM1,TRIP4,TUT4,RC3H1,TUT7,LARP1B,YTHDF3,PATL1,SMG6,GPBP1,DCP2,ZC3H7A,RBM12B,TNRC6A,TDRD7,PUM2,SMG7,LARP4B,USP9X,FUBP3,CNOT6L,SECISBP2,ATXN2,THUMPD3,YTHDF1,MKRN2,PAIP1,DHX36,TDRD3,RC3H2,GPBP1L1,MOV10,TNRC6C,EIF4ENIF1,IGF2BP1,CNOT2,ZC3H7B,AGO2,STRAP,YTHDF2,MAGED1,IGF2BP2	A0AV96,A5YKK6,O00425,O00571,O15234,O95758,P51116,P67809,Q00577,Q06787,Q12986,Q13310,Q14240,Q14444,Q14671,Q5TAX3,Q5TC82,Q5VYS8,Q659C4,Q7Z739,Q86TB9,Q86WP2,Q8IU60,Q8NDV7,Q8TB72,Q92540,Q92615,Q93008,Q96I24,Q96LI5,Q96T21,Q99700,Q9BYJ9,Q9H000,Q9H7E2,Q9HBD1,Q9HCE1,Q9HCJ0,Q9NRA8,Q9NZI8,Q9UGR2,Q9UKV8,Q9Y3F4,Q9Y6M1,P60842,Q14106,Q8IWR0,Q8NHU6,Q9HC44,O75175,O75534,P47974,P60228,P78362,Q12849,Q9NZN8,Q9Y5A9,O43310,P60866,Q9Y5V3,Q15650,Q86US8,Q8IXT5,Q9BV44,Q9H074,Q9H2U1
DDX3X_T1	GO:0120111	neuron projection cytoplasm	GO:CC	0.00188868	0.0561798	89	144	5	KIF1C,KIF1B,PURA,FMR1,STAU2	O43896,Q00577,Q06787,Q9NUL3,O60333
DDX3X_T1	GO:0061003	positive regulation of dendritic spine morphogenesis	GO:BP	0.00196677	0.176471	17	137	3	CAPRIN1,DHX36,STAU2	Q14444,Q9NUL3,Q9H2U1
DDX3X_T1	GO:0007099	centriole replication	GO:BP	0.00198654	0.0930233	43	137	4	KIAA0753,C2CD3,CEP135,CEP72	Q2KHM9,Q4AC94,Q66GS9,Q9P209
DDX3X_T1	GO:0060337	type I interferon-mediated signaling pathway	GO:BP	0.00212542	0.0617284	81	137	5	RBM47,EIF4E2,YTHDF3,LSM14A,YTHDF2	A0AV96,O60573,Q7Z739,Q8ND56,Q9Y5A9
DDX3X_T1	GO:0101005	deubiquitinase activity	GO:MF	0.00212762	0.0487805	123	150	6	EIF3H,OTUD4,USP10,USP54,USP9X,ALG13	Q01804,Q70EL1,Q93008,Q9NP73,Q14694,O15372
DDX3X_T1	GO:0035368	selenocysteine insertion sequence binding	GO:MF	0.00215102	0.5	4	150	2	SECISBP2L,SECISBP2	Q93073,Q96T21
DDX3X_T1	GO:0051253	negative regulation of RNA metabolic process	GO:BP	0.00217994	0.0150376	1463	137	22	RBM47,CNOT1,IGF2BP3,CSDE1,PTBP3,YBX1,PURA,FMR1,NFX1,TOB2,LARP1B,LARP4B,USP9X,SECISBP2,PAIP1,DHX36,EIF4ENIF1,IGF2BP1,CNOT2,STRAP,MAGED1,IGF2BP2	A0AV96,A5YKK6,O00425,O95758,P67809,Q00577,Q06787,Q12986,Q659C4,Q92615,Q93008,Q96T21,Q9NRA8,Q9NZI8,Q9Y3F4,Q9Y6M1,Q14106,O75534,Q9NZN8,Q9Y5V3,Q9H074,Q9H2U1
DDX3X_T1	GO:0120036	plasma membrane bounded cell projection organization	GO:BP	0.00222273	0.0146497	1570	137	23	OFD1,FXR2,EIF4G2,FMR1,CAPRIN1,KIAA0753,C2CD3,CEP135,RPGRIP1L,PUM2,DLG5,PIBF1,USP9X,TBC1D31,TCHP,YTHDF1,DHX36,MOV10,STAU2,IGF2BP1,IFT172,CEP131,SSX2IP	O75665,P51116,P78344,Q06787,Q14444,Q2KHM9,Q4AC94,Q8TB72,Q8TDM6,Q93008,Q96DN5,Q9BYJ9,Q9HCE1,Q9NZI8,Q9UG01,Q9UPN4,Q66GS9,Q8WXW3,Q9NUL3,Q9BT92,Q68CZ1,Q9H2U1,Q9Y2D8
DDX3X_T1	GO:0071357	cellular response to type I interferon	GO:BP	0.00222273	0.0609756	82	137	5	RBM47,EIF4E2,YTHDF3,LSM14A,YTHDF2	A0AV96,O60573,Q7Z739,Q8ND56,Q9Y5A9
DDX3X_T1	GO:0009653	anatomical structure morphogenesis	GO:BP	0.00223022	0.0122951	2684	137	33	CNOT1,IGF2BP3,SIPA1L3,CNOT3,PTBP3,YBX1,EIF4G2,SRPK2,GRSF1,CAPRIN1,KIF14,C2CD3,RC3H1,RPGRIP1L,LARP4,TDRD7,PUM2,DLG5,USP9X,LZTS2,YTHDF1,DHX36,SAV1,MOV10,STAU2,IGF2BP1,CNOT2,JCAD,IFT172,AGO2,YTHDF2,MAGED1,IGF2BP2	A5YKK6,O00425,O95758,P67809,P78344,Q14444,Q15058,Q4AC94,Q5TC82,Q71RC2,Q8TB72,Q8TDM6,Q93008,Q9BRK4,Q9BYJ9,Q9HCE1,Q9NZI8,Q9UG01,Q9UKV8,Q9Y6M1,Q8NHU6,O75175,P78362,Q12849,Q9H4B6,Q9NUL3,Q9NZN8,Q9P266,Q9Y5A9,Q68CZ1,Q9Y5V3,O60292,Q9H2U1
DDX3X_T1	GO:0022607	cellular component assembly	GO:BP	0.00236402	0.0104611	4684	137	49	CNOT1,DDX3X,EIF3H,CSDE1,OFD1,EIF3G,DDX6,FXR2,EIF3B,EIF3E,SRPK2,FMR1,EIF3A,CAPRIN1,USP10,KIF14,KIAA0753,C2CD3,RC3H1,CEP135,RPGRIP1L,PLEKHA7,DHX30,YTHDF3,PATL1,LSM14A,TDRD7,PUM2,DLG5,PIBF1,TUBGCP3,TBC1D31,CNOT6L,ATXN2,LZTS2,TCHP,YTHDF1,EIF4ENIF1,STAU2,CNOT2,CEP72,IFT172,AGO2,CEP131,EIF3L,SSX2IP,STRAP,PRRC2C,YTHDF2	A5YKK6,O00571,O75665,P51116,P55884,Q06787,Q14152,Q14444,Q15058,Q2KHM9,Q4AC94,Q5TC82,Q6IQ23,Q7Z739,Q86TB9,Q8ND56,Q8TB72,Q8TDM6,Q96DN5,Q96LI5,Q99700,Q9BRK4,Q9BYJ9,Q9NRA8,Q9UG01,Q9UKV8,Q9UPN4,Q9Y262,Q9Y3F4,Q9Y520,Q66GS9,Q8NHU6,O75534,O75821,P60228,P78362,Q8WXW3,Q9NUL3,Q9NZN8,Q9Y5A9,Q14694,Q7L2E3,Q96CW5,Q9BT92,Q9P209,O15372,Q68CZ1,P26196,Q9Y2D8
DDX3X_T1	GO:0043484	regulation of RNA splicing	GO:BP	0.00242717	0.0376344	186	137	7	RBM47,PTBP3,FXR2,SRPK2,FMR1,GRSF1,RBM12B	A0AV96,O95758,P51116,Q06787,P78362,Q12849,Q8IXT5
DDX3X_T1	GO:1902117	positive regulation of organelle assembly	GO:BP	0.00243396	0.0595238	84	137	5	CNOT1,CAPRIN1,CEP135,CNOT6L,CNOT2	A5YKK6,Q14444,Q96LI5,Q66GS9,Q9NZN8
DDX3X_T1	GO:1902737	dendritic filopodium	GO:CC	0.00256287	0.4	5	144	2	FXR2,FMR1	P51116,Q06787
DDX3X_T1	GO:0106002	mCRD-mediated mRNA stability complex	GO:CC	0.00256287	0.4	5	144	2	CSDE1,PAIP1	O75534,Q9H074
DDX3X_T1	GO:0001829	trophectodermal cell differentiation	GO:BP	0.00263929	0.157895	19	137	3	CNOT1,CNOT3,CNOT2	A5YKK6,O75175,Q9NZN8
DDX3X_T1	GO:1990904	ribonucleoprotein complex	GO:CC	0.00268755	0.0118153	2793	144	33	DDX3X,CASC3,EIF3H,EIF3G,DDX6,RPS10,ZFP36L2,EIF3B,EIF3E,RPS20,YBX1,FMR1,GRSF1,PABPC4,EIF3A,CPEB4,LARP1B,LARP4,SMG6,DCP2,RBM12B,LSM14A,TNRC6A,SMG7,SECISBP2L,MRPL24,SECISBP2,ATXN2,LSM14B,STAU2,IGF2BP1,AGO2,EIF3L	O00571,O15234,P55884,P67809,Q06787,Q13310,Q14152,Q17RY0,Q659C4,Q71RC2,Q8IU60,Q8ND56,Q8NDV7,Q92540,Q93073,Q96A35,Q96T21,Q99700,Q9NZI8,Q9UKV8,Q9Y262,O75821,P47974,P60228,Q12849,Q9BX40,Q9NUL3,O15372,P60866,P26196,P46783,Q86US8,Q8IXT5
DDX3X_T1	GO:1904580	regulation of intracellular mRNA localization	GO:BP	0.00271119	0.5	4	137	2	PUM2,DHX36	Q8TB72,Q9H2U1
DDX3X_T1	GO:0019953	sexual reproduction	GO:BP	0.00288709	0.0164534	1094	137	18	DDX3X,EIF4G3,TOB2,PUM1,EIF4H,TUT4,TUT7,TDRD7,USP9X,TUBGCP3,MKRN2,DHX36,YTHDC2,STAU2,CFAP97,CEP131,MARF1,YTHDF2	O00571,O43432,Q14671,Q5TAX3,Q5VYS8,Q93008,Q9H000,Q9UPN4,Q9Y4F3,Q14106,Q15056,Q8NHU6,Q9NUL3,Q9Y5A9,Q96CW5,Q9P2B7,Q9H2U1,Q9H6S0
DDX3X_T1	GO:0098534	centriole assembly	GO:BP	0.00288709	0.0833333	48	137	4	KIAA0753,C2CD3,CEP135,CEP72	Q2KHM9,Q4AC94,Q66GS9,Q9P209
DDX3X_T1	GO:0034340	response to type I interferon	GO:BP	0.00295203	0.0568182	88	137	5	RBM47,EIF4E2,YTHDF3,LSM14A,YTHDF2	A0AV96,O60573,Q7Z739,Q8ND56,Q9Y5A9
DDX3X_T1	GO:0034660	ncRNA metabolic process	GO:BP	0.0030495	0.0203125	640	137	13	GRSF1,PUM1,TUT4,RC3H1,TUT7,ZC3H7A,TDRD7,PUM2,THUMPD3,RC3H2,ZC3H7B,AGO2,YTHDF2	Q14671,Q5TAX3,Q5TC82,Q5VYS8,Q8TB72,Q9HBD1,Q9UGR2,Q9UKV8,Q8IWR0,Q8NHU6,Q12849,Q9Y5A9,Q9BV44
DDX3X_T1	GO:0008589	regulation of smoothened signaling pathway	GO:BP	0.00306709	0.0561798	89	137	5	KIF7,C2CD3,RPGRIP1L,DLG5,IFT172	Q2M1P5,Q4AC94,Q8TDM6,Q9UG01,Q68CZ1
DDX3X_T1	GO:0007098	centrosome cycle	GO:BP	0.00306709	0.0434783	138	137	6	KIAA0753,C2CD3,CEP135,CEP72,CEP131,SSX2IP	Q2KHM9,Q4AC94,Q9UPN4,Q66GS9,Q9P209,Q9Y2D8
DDX3X_T1	GO:0030030	cell projection organization	GO:BP	0.00308063	0.0142591	1613	137	23	OFD1,FXR2,EIF4G2,FMR1,CAPRIN1,KIAA0753,C2CD3,CEP135,RPGRIP1L,PUM2,DLG5,PIBF1,USP9X,TBC1D31,TCHP,YTHDF1,DHX36,MOV10,STAU2,IGF2BP1,IFT172,CEP131,SSX2IP	O75665,P51116,P78344,Q06787,Q14444,Q2KHM9,Q4AC94,Q8TB72,Q8TDM6,Q93008,Q96DN5,Q9BYJ9,Q9HCE1,Q9NZI8,Q9UG01,Q9UPN4,Q66GS9,Q8WXW3,Q9NUL3,Q9BT92,Q68CZ1,Q9H2U1,Q9Y2D8
DDX3X_T1	GO:0019783	ubiquitin-like protein peptidase activity	GO:MF	0.00322223	0.0447761	134	150	6	EIF3H,OTUD4,USP10,USP54,USP9X,ALG13	Q01804,Q70EL1,Q93008,Q9NP73,Q14694,O15372
DDX3X_T1	GO:0006405	RNA export from nucleus	GO:BP	0.00336873	0.0549451	91	137	5	CASC3,FMR1,GLE1,SMG6,SMG7	O15234,Q06787,Q92540,Q53GS7,Q86US8
DDX3X_T1	GO:0060339	negative regulation of type I interferon-mediated signaling pathway	GO:BP	0.00340373	0.142857	21	137	3	EIF4E2,YTHDF3,YTHDF2	O60573,Q7Z739,Q9Y5A9
DDX3X_T1	GO:0039535	regulation of RIG-I signaling pathway	GO:BP	0.00340373	0.142857	21	137	3	PUM1,PUM2,ZCCHC3	Q14671,Q8TB72,Q9NUD5
DDX3X_T1	GO:0006913	nucleocytoplasmic transport	GO:BP	0.00356296	0.0269461	334	137	9	CASC3,NUP42,FMR1,GLE1,SMG6,SMG7,LZTS2,EIF4ENIF1,IPO11	O15234,Q06787,Q92540,Q9BRK4,Q9NRA8,Q53GS7,O15504,Q86US8,Q9UI26
DDX3X_T1	GO:0051169	nuclear transport	GO:BP	0.00356296	0.0269461	334	137	9	CASC3,NUP42,FMR1,GLE1,SMG6,SMG7,LZTS2,EIF4ENIF1,IPO11	O15234,Q06787,Q92540,Q9BRK4,Q9NRA8,Q53GS7,O15504,Q86US8,Q9UI26
DDX3X_T1	GO:0048609	multicellular organismal reproductive process	GO:BP	0.00372688	0.0172228	929	137	16	DDX3X,EIF4G3,TOB2,PUM1,TUT4,TUT7,TDRD7,USP9X,MKRN2,DHX36,YTHDC2,STAU2,CFAP97,CEP131,MARF1,YTHDF2	O00571,O43432,Q14671,Q5TAX3,Q5VYS8,Q93008,Q9H000,Q9UPN4,Q9Y4F3,Q14106,Q8NHU6,Q9NUL3,Q9Y5A9,Q9P2B7,Q9H2U1,Q9H6S0
DDX3X_T1	GO:0045088	regulation of innate immune response	GO:BP	0.00402822	0.0240964	415	137	10	RBM47,DDX3X,EIF4E2,OTUD4,PUM1,YTHDF3,LSM14A,PUM2,ZCCHC3,YTHDF2	A0AV96,O00571,O60573,Q01804,Q14671,Q7Z739,Q8ND56,Q8TB72,Q9NUD5,Q9Y5A9
DDX3X_T1	GO:0071076	RNA 3' uridylation	GO:BP	0.00415322	0.4	5	137	2	TUT4,TUT7	Q5TAX3,Q5VYS8
DDX3X_T1	GO:0098963	dendritic transport of messenger ribonucleoprotein complex	GO:BP	0.00415322	0.4	5	137	2	PURA,STAU2	Q00577,Q9NUL3
DDX3X_T1	GO:0098961	dendritic transport of ribonucleoprotein complex	GO:BP	0.00415322	0.4	5	137	2	PURA,STAU2	Q00577,Q9NUL3
DDX3X_T1	GO:0120025	plasma membrane bounded cell projection	GO:CC	0.00420684	0.0122969	2277	144	28	DDX3X,CASC3,KIF1C,KIF1B,OFD1,FXR2,EIF4G2,PURA,FMR1,CAPRIN1,PUM1,CPEB4,KIF7,C2CD3,GLE1,RPGRIP1L,DLG5,USP9X,TBC1D31,FUBP3,DHX36,STAU2,IGF2BP1,JCAD,IFT172,AGO2,CEP131,SSX2IP	O00571,O15234,O43896,O75665,P51116,P78344,Q00577,Q06787,Q14444,Q14671,Q17RY0,Q2M1P5,Q4AC94,Q8TDM6,Q93008,Q96DN5,Q96I24,Q9NZI8,Q9UG01,Q9UKV8,Q9UPN4,Q53GS7,Q9NUL3,Q9P266,Q68CZ1,O60333,Q9H2U1,Q9Y2D8
DDX3X_T1	GO:0000003	reproduction	GO:BP	0.00436677	0.0141753	1552	137	22	DDX3X,EIF4G3,CSDE1,TOB2,PUM1,EIF4H,TUT4,TUT7,SYDE1,YTHDF3,TDRD7,USP9X,TUBGCP3,MKRN2,DHX36,YTHDC2,STAU2,CFAP97,AGO2,CEP131,MARF1,YTHDF2	O00571,O43432,Q14671,Q5TAX3,Q5VYS8,Q7Z739,Q93008,Q9H000,Q9UKV8,Q9UPN4,Q9Y4F3,Q14106,Q15056,Q6ZW31,Q8NHU6,O75534,Q9NUL3,Q9Y5A9,Q96CW5,Q9P2B7,Q9H2U1,Q9H6S0
DDX3X_T1	GO:0099568	cytoplasmic region	GO:CC	0.00453889	0.0267559	299	144	8	KIF1C,KIF1B,PURA,FMR1,RPGRIP1L,TCHP,STAU2,IFT172	O43896,Q00577,Q06787,Q9UG01,Q9NUL3,Q9BT92,Q68CZ1,O60333
DDX3X_T1	GO:0030705	cytoskeleton-dependent intracellular transport	GO:BP	0.00468841	0.0331754	211	137	7	KIF1C,KIF1B,PURA,STAU2,IFT172,CEP131,SSX2IP	O43896,Q00577,Q9UG01,Q9UPN4,Q9NUL3,O60333,Q9Y2D8
DDX3X_T1	GO:0007018	microtubule-based movement	GO:BP	0.00489679	0.0234192	427	137	10	KIF1C,KIF1B,OFD1,PURA,KIF14,KIF7,STAU2,IFT172,CEP131,SSX2IP	O43896,O75665,Q00577,Q15058,Q2M1P5,Q9UG01,Q9UPN4,Q9NUL3,O60333,Q9Y2D8
DDX3X_T1	GO:0023051	regulation of signaling	GO:BP	0.00505564	0.0110562	3437	137	38	RBM47,CNOT1,DDX3X,SIPA1L3,EIF4E2,PFKFB2,RPS20,OTUD4,FMR1,PUM1,USP10,KIF14,KIF7,C2CD3,RC3H1,RPGRIP1L,SYDE1,YTHDF3,LSM14A,PUM2,DLG5,PIBF1,USP9X,LZTS2,YTHDF1,MKRN2,DHX36,RC3H2,ZCCHC3,STAU2,CNOT2,JCAD,SIPA1L2,IFT172,SSX2IP,STRAP,YTHDF2,MAGED1	A0AV96,A5YKK6,O00571,O60573,Q01804,Q06787,Q14671,Q15058,Q2M1P5,Q4AC94,Q5TC82,Q7Z739,Q8ND56,Q8TB72,Q8TDM6,Q93008,Q9BRK4,Q9BYJ9,Q9H000,Q9HBD1,Q9NUD5,Q9UG01,Q9Y3F4,O60825,Q6ZW31,Q8WXW3,Q9NUL3,Q9NZN8,Q9P266,Q9P2F8,Q9Y5A9,Q14694,P60866,Q68CZ1,Q9Y5V3,O60292,Q9H2U1,Q9Y2D8
DDX3X_T1	GO:0031023	microtubule organizing center organization	GO:BP	0.00510164	0.038961	154	137	6	KIAA0753,C2CD3,CEP135,CEP72,CEP131,SSX2IP	Q2KHM9,Q4AC94,Q9UPN4,Q66GS9,Q9P209,Q9Y2D8
DDX3X_T1	GO:0010646	regulation of cell communication	GO:BP	0.0051876	0.0110369	3443	137	38	RBM47,CNOT1,DDX3X,SIPA1L3,EIF4E2,PFKFB2,RPS20,OTUD4,FMR1,PUM1,USP10,KIF14,KIF7,C2CD3,RC3H1,RPGRIP1L,SYDE1,YTHDF3,LSM14A,PUM2,DLG5,PIBF1,USP9X,LZTS2,YTHDF1,MKRN2,DHX36,RC3H2,ZCCHC3,STAU2,CNOT2,JCAD,SIPA1L2,IFT172,SSX2IP,STRAP,YTHDF2,MAGED1	A0AV96,A5YKK6,O00571,O60573,Q01804,Q06787,Q14671,Q15058,Q2M1P5,Q4AC94,Q5TC82,Q7Z739,Q8ND56,Q8TB72,Q8TDM6,Q93008,Q9BRK4,Q9BYJ9,Q9H000,Q9HBD1,Q9NUD5,Q9UG01,Q9Y3F4,O60825,Q6ZW31,Q8WXW3,Q9NUL3,Q9NZN8,Q9P266,Q9P2F8,Q9Y5A9,Q14694,P60866,Q68CZ1,Q9Y5V3,O60292,Q9H2U1,Q9Y2D8
DDX3X_T1	GO:0016462	pyrophosphatase activity	GO:MF	0.00523847	0.0188917	794	150	15	DDX3X,KIF1C,KIF1B,DDX6,EIF4A1,EIF4A2,KIF14,KIF7,DDX59,DHX57,DHX30,DCP2,DHX36,YTHDC2,MOV10	O00571,O43896,Q14240,Q15058,Q2M1P5,Q6P158,Q8IU60,Q9HCE1,P60842,Q5T1V6,Q7L2E3,O60333,P26196,Q9H2U1,Q9H6S0
DDX3X_T1	GO:0016817	hydrolase activity, acting on acid anhydrides	GO:MF	0.00523847	0.0188679	795	150	15	DDX3X,KIF1C,KIF1B,DDX6,EIF4A1,EIF4A2,KIF14,KIF7,DDX59,DHX57,DHX30,DCP2,DHX36,YTHDC2,MOV10	O00571,O43896,Q14240,Q15058,Q2M1P5,Q6P158,Q8IU60,Q9HCE1,P60842,Q5T1V6,Q7L2E3,O60333,P26196,Q9H2U1,Q9H6S0
DDX3X_T1	GO:0016818	hydrolase activity, acting on acid anhydrides, in phosphorus-containing anhydrides	GO:MF	0.00523847	0.0188679	795	150	15	DDX3X,KIF1C,KIF1B,DDX6,EIF4A1,EIF4A2,KIF14,KIF7,DDX59,DHX57,DHX30,DCP2,DHX36,YTHDC2,MOV10	O00571,O43896,Q14240,Q15058,Q2M1P5,Q6P158,Q8IU60,Q9HCE1,P60842,Q5T1V6,Q7L2E3,O60333,P26196,Q9H2U1,Q9H6S0
DDX3X_T1	GO:0022626	cytosolic ribosome	GO:CC	0.00578464	0.042735	117	144	5	DDX3X,RPS10,RPS20,USP10,LARP4	O00571,Q71RC2,Q14694,P60866,P46783
DDX3X_T1	GO:0001959	regulation of cytokine-mediated signaling pathway	GO:BP	0.00578907	0.0379747	158	137	6	RBM47,EIF4E2,OTUD4,YTHDF3,LSM14A,YTHDF2	A0AV96,O60573,Q01804,Q7Z739,Q8ND56,Q9Y5A9
DDX3X_T1	GO:0030522	intracellular receptor signaling pathway	GO:BP	0.00600442	0.0248619	362	137	9	CNOT1,DDX3X,PUM1,TRIP4,LSM14A,PUM2,FAM120B,ZCCHC3,CNOT2	A5YKK6,O00571,Q14671,Q8ND56,Q8TB72,Q9NUD5,Q96EK7,Q9NZN8,Q15650
DDX3X_T1	GO:1902115	regulation of organelle assembly	GO:BP	0.00610091	0.0315315	222	137	7	CNOT1,CAPRIN1,USP10,CEP135,CNOT6L,TCHP,CNOT2	A5YKK6,Q14444,Q96LI5,Q66GS9,Q9NZN8,Q14694,Q9BT92
DDX3X_T1	GO:0044238	primary metabolic process	GO:BP	0.00610091	0.0079968	12505	137	100	RBM47,CNOT1,IGF2BP3,DDX3X,CASC3,EIF3H,CTIF,EIF4G3,EIF4E2,PFKFB2,CNOT3,CSDE1,EIF3G,SOGA1,PTBP3,TOP3B,DDX6,RPS10,ZFP36L2,FXR2,EIF3B,EIF3E,EIF4A1,RPS20,YBX1,EIF4G2,SRPK2,DCD,PURA,OTUD4,FMR1,GRSF1,NFX1,PABPC4,TNK1,TOB2,EIF3A,EIF4A2,CAPRIN1,PUM1,USP10,EIF4H,KIF14,TRIP4,CPEB4,C2CD3,TUT4,RC3H1,TUT7,LARP1B,USP54,LARP4,YTHDF3,PATL1,SMG6,GPBP1,DZIP3,DCP2,ZC3H7A,RBM12B,LSM14A,TNRC6A,TDRD7,PUM2,PIBF1,SMG7,LARP4B,USP9X,SECISBP2L,MRPL24,FUBP3,CNOT6L,SECISBP2,ATXN2,THUMPD3,LSM14B,YTHDF1,MKRN2,PAIP1,DHX36,TDRD3,RC3H2,GPBP1L1,MOV10,TNRC6C,ALG13,EIF4ENIF1,IGF2BP1,CNOT2,IBTK,IFT172,ZC3H7B,AGO2,PDZRN3,EIF3L,STRAP,MARF1,YTHDF2,MAGED1,IGF2BP2	A0AV96,A5YKK6,O00425,O00571,O15234,O43432,O60573,O94964,O95758,O95985,P51116,P55884,P67809,P78344,Q00577,Q01804,Q06787,Q12986,Q13310,Q14152,Q14240,Q14444,Q14671,Q15058,Q17RY0,Q4AC94,Q5TAX3,Q5TC82,Q5VYS8,Q659C4,Q70EL1,Q71RC2,Q7Z739,Q86TB9,Q86WP2,Q86Y13,Q8IU60,Q8ND56,Q8NDV7,Q8TB72,Q92540,Q92615,Q93008,Q93073,Q96A35,Q96I24,Q96LI5,Q96T21,Q99700,Q9BYJ9,Q9H000,Q9H7E2,Q9HBD1,Q9HCE1,Q9HCJ0,Q9NP73,Q9NRA8,Q9NZI8,Q9P2D0,Q9UG01,Q9UGR2,Q9UKV8,Q9Y262,Q9Y3F4,Q9Y4F3,Q9Y6M1,O60825,P60842,Q14106,Q15056,Q8IWR0,Q8NHU6,Q9HC44,O75175,O75534,O75821,P47974,P60228,P78362,Q12849,Q8WXW3,Q9BX40,Q9NZN8,Q9UPQ7,Q9Y5A9,P81605,Q14694,O15372,O43310,P60866,Q13470,Q9Y5V3,P26196,P46783,Q15650,Q86US8,Q8IXT5,Q9BV44,Q9H074,Q9H2U1
DDX3X_T1	GO:0032504	multicellular organism reproduction	GO:BP	0.00610091	0.0163599	978	137	16	DDX3X,EIF4G3,TOB2,PUM1,TUT4,TUT7,TDRD7,USP9X,MKRN2,DHX36,YTHDC2,STAU2,CFAP97,CEP131,MARF1,YTHDF2	O00571,O43432,Q14671,Q5TAX3,Q5VYS8,Q93008,Q9H000,Q9UPN4,Q9Y4F3,Q14106,Q8NHU6,Q9NUL3,Q9Y5A9,Q9P2B7,Q9H2U1,Q9H6S0
DDX3X_T1	GO:0008266	poly(U) RNA binding	GO:MF	0.00614974	0.111111	27	150	3	FMR1,PABPC4,PATL1	Q06787,Q13310,Q86TB9
DDX3X_T1	GO:0010586	miRNA metabolic process	GO:BP	0.00615295	0.0471698	106	137	5	TUT4,RC3H1,TUT7,RC3H2,AGO2	Q5TAX3,Q5TC82,Q5VYS8,Q9HBD1,Q9UKV8
DDX3X_T1	GO:0140888	interferon-mediated signaling pathway	GO:BP	0.00615295	0.0471698	106	137	5	RBM47,EIF4E2,YTHDF3,LSM14A,YTHDF2	A0AV96,O60573,Q7Z739,Q8ND56,Q9Y5A9
DDX3X_T1	GO:0007049	cell cycle	GO:BP	0.00621243	0.0131941	1819	137	24	DDX3X,SOGA1,TOP3B,ZFP36L2,EIF4G2,SRPK2,PUM1,KIF14,CSPP1,KIAA0753,C2CD3,CEP135,LSM14A,PUM2,PIBF1,USP9X,TUBGCP3,LZTS2,YTHDC2,CEP72,CEP131,SSX2IP,MARF1,YTHDF2	O00571,O94964,O95985,P78344,Q14671,Q15058,Q1MSJ5,Q2KHM9,Q4AC94,Q8ND56,Q8TB72,Q93008,Q9BRK4,Q9UPN4,Q9Y4F3,Q66GS9,P47974,P78362,Q8WXW3,Q9Y5A9,Q96CW5,Q9P209,Q9H6S0,Q9Y2D8
DDX3X_T1	GO:0007275	multicellular organism development	GO:BP	0.00628989	0.0101228	4643	137	47	CNOT1,IGF2BP3,SIPA1L3,CNOT3,CSDE1,OFD1,DDX6,ZFP36L2,FXR2,YBX1,EIF4G2,SRPK2,PURA,FMR1,GRSF1,TOB2,CAPRIN1,KIF14,CCDC14,C2CD3,RC3H1,RPGRIP1L,SYDE1,DHX30,YTHDF3,TDRD7,PUM2,DLG5,USP9X,SECISBP2,LZTS2,YTHDF1,DHX36,SAV1,RC3H2,MOV10,EIF4ENIF1,STAU2,IGF2BP1,CNOT2,JCAD,IFT172,AGO2,STRAP,YTHDF2,MAGED1,IGF2BP2	A5YKK6,O00425,O75665,P51116,P67809,P78344,Q00577,Q06787,Q14444,Q15058,Q4AC94,Q5TC82,Q7Z739,Q8TB72,Q8TDM6,Q93008,Q96T21,Q9BRK4,Q9BYJ9,Q9HBD1,Q9HCE1,Q9NRA8,Q9NZI8,Q9UG01,Q9UKV8,Q9Y3F4,Q9Y6M1,Q14106,Q6ZW31,Q8NHU6,O75175,O75534,P47974,P78362,Q12849,Q9H4B6,Q9NUL3,Q9NZN8,Q9P266,Q9Y5A9,Q7L2E3,Q68CZ1,Q9Y5V3,O60292,P26196,Q49A88,Q9H2U1
DDX3X_T1	GO:0016796	exonuclease activity, active with either ribo- or deoxyribonucleic acids and producing 5'-phosphomonoesters	GO:MF	0.00638481	0.0655738	61	150	4	CNOT1,DCP2,CNOT6L,CNOT2	A5YKK6,Q8IU60,Q96LI5,Q9NZN8
DDX3X_T1	GO:0004518	nuclease activity	GO:MF	0.00638481	0.0327103	214	150	7	CNOT1,SMG6,DCP2,CNOT6L,CNOT2,AGO2,MARF1	A5YKK6,Q8IU60,Q96LI5,Q9UKV8,Q9Y4F3,Q9NZN8,Q86US8
DDX3X_T1	GO:0007281	germ cell development	GO:BP	0.00639649	0.0245232	367	137	9	EIF4G3,TUT4,TUT7,TDRD7,YTHDC2,STAU2,CEP131,MARF1,YTHDF2	O43432,Q5TAX3,Q5VYS8,Q9UPN4,Q9Y4F3,Q8NHU6,Q9NUL3,Q9Y5A9,Q9H6S0
DDX3X_T1	GO:0017111	ribonucleoside triphosphate phosphatase activity	GO:MF	0.00641743	0.0190736	734	150	14	DDX3X,KIF1C,KIF1B,DDX6,EIF4A1,EIF4A2,KIF14,KIF7,DDX59,DHX57,DHX30,DHX36,YTHDC2,MOV10	O00571,O43896,Q14240,Q15058,Q2M1P5,Q6P158,Q9HCE1,P60842,Q5T1V6,Q7L2E3,O60333,P26196,Q9H2U1,Q9H6S0
DDX3X_T1	GO:0035925	mRNA 3'-UTR AU-rich region binding	GO:MF	0.00641743	0.107143	28	150	3	ZFP36L2,DHX36,AGO2	Q9UKV8,P47974,Q9H2U1
DDX3X_T1	GO:0005874	microtubule	GO:CC	0.00648024	0.0209644	477	144	10	KIF1C,KIF1B,SOGA1,KIF14,CSPP1,KIF7,RPGRIP1L,TUBGCP3,LZTS2,STAU2	O43896,O94964,Q15058,Q1MSJ5,Q2M1P5,Q9BRK4,Q9NUL3,Q96CW5,Q68CZ1,O60333
DDX3X_T1	GO:0060964	regulation of miRNA-mediated gene silencing	GO:BP	0.00654118	0.111111	27	137	3	FMR1,PUM1,PUM2	Q06787,Q14671,Q8TB72
DDX3X_T1	GO:0009966	regulation of signal transduction	GO:BP	0.00704228	0.0112957	3010	137	34	RBM47,CNOT1,DDX3X,SIPA1L3,EIF4E2,RPS20,OTUD4,PUM1,USP10,KIF14,KIF7,C2CD3,RC3H1,RPGRIP1L,SYDE1,YTHDF3,LSM14A,PUM2,DLG5,PIBF1,USP9X,LZTS2,MKRN2,DHX36,RC3H2,ZCCHC3,CNOT2,JCAD,SIPA1L2,IFT172,SSX2IP,STRAP,YTHDF2,MAGED1	A0AV96,A5YKK6,O00571,O60573,Q01804,Q14671,Q15058,Q2M1P5,Q4AC94,Q5TC82,Q7Z739,Q8ND56,Q8TB72,Q8TDM6,Q93008,Q9BRK4,Q9H000,Q9HBD1,Q9NUD5,Q9UG01,Q9Y3F4,Q6ZW31,Q8WXW3,Q9NZN8,Q9P266,Q9P2F8,Q9Y5A9,Q14694,P60866,Q68CZ1,Q9Y5V3,O60292,Q9H2U1,Q9Y2D8
DDX3X_T1	GO:0036477	somatodendritic compartment	GO:CC	0.0071555	0.0165094	848	144	14	CASC3,KIF1C,KIF1B,FXR2,PURA,FMR1,CAPRIN1,CPEB4,PUM2,FUBP3,DHX36,STAU2,IGF2BP1,AGO2	O15234,O43896,P51116,Q00577,Q06787,Q14444,Q17RY0,Q8TB72,Q96I24,Q9NZI8,Q9UKV8,Q9NUL3,O60333,Q9H2U1
DDX3X_T1	GO:1900368	regulation of post-transcriptional gene silencing by regulatory ncRNA	GO:BP	0.00723058	0.107143	28	137	3	FMR1,PUM1,PUM2	Q06787,Q14671,Q8TB72
DDX3X_T1	GO:0035194	regulatory ncRNA-mediated post-transcriptional gene silencing	GO:BP	0.0073207	0.0192308	624	137	12	CNOT1,EIF4E2,DDX6,HELZ,FMR1,PUM1,TNRC6A,PUM2,MOV10,TNRC6C,EIF4ENIF1,AGO2	A5YKK6,O60573,P42694,Q06787,Q14671,Q8NDV7,Q8TB72,Q9HCE1,Q9HCJ0,Q9NRA8,Q9UKV8,P26196
DDX3X_T1	GO:0140535	intracellular protein-containing complex	GO:CC	0.00742537	0.0157729	951	144	15	CNOT1,EIF4G3,EIF4E2,CNOT3,CSDE1,EIF4A1,YBX1,EIF4G2,EIF4A2,EIF4H,PATL1,CNOT6L,IGF2BP1,CNOT2,AGO2	A5YKK6,O43432,O60573,P67809,P78344,Q14240,Q86TB9,Q96LI5,Q9NZI8,Q9UKV8,P60842,Q15056,O75175,O75534,Q9NZN8
DDX3X_T1	GO:0044085	cellular component biogenesis	GO:BP	0.00765927	0.009889	4955	137	49	CNOT1,DDX3X,EIF3H,CSDE1,OFD1,EIF3G,DDX6,FXR2,EIF3B,EIF3E,SRPK2,FMR1,EIF3A,CAPRIN1,USP10,KIF14,KIAA0753,C2CD3,RC3H1,CEP135,RPGRIP1L,PLEKHA7,DHX30,YTHDF3,PATL1,LSM14A,TDRD7,PUM2,DLG5,PIBF1,TUBGCP3,TBC1D31,CNOT6L,ATXN2,LZTS2,TCHP,YTHDF1,EIF4ENIF1,STAU2,CNOT2,CEP72,IFT172,AGO2,CEP131,EIF3L,SSX2IP,STRAP,PRRC2C,YTHDF2	A5YKK6,O00571,O75665,P51116,P55884,Q06787,Q14152,Q14444,Q15058,Q2KHM9,Q4AC94,Q5TC82,Q6IQ23,Q7Z739,Q86TB9,Q8ND56,Q8TB72,Q8TDM6,Q96DN5,Q96LI5,Q99700,Q9BRK4,Q9BYJ9,Q9NRA8,Q9UG01,Q9UKV8,Q9UPN4,Q9Y262,Q9Y3F4,Q9Y520,Q66GS9,Q8NHU6,O75534,O75821,P60228,P78362,Q8WXW3,Q9NUL3,Q9NZN8,Q9Y5A9,Q14694,Q7L2E3,Q96CW5,Q9BT92,Q9P209,O15372,Q68CZ1,P26196,Q9Y2D8
DDX3X_T1	GO:0008187	poly-pyrimidine tract binding	GO:MF	0.00766157	0.1	30	150	3	FMR1,PABPC4,PATL1	Q06787,Q13310,Q86TB9
DDX3X_T1	GO:0062208	positive regulation of pattern recognition receptor signaling pathway	GO:BP	0.00770555	0.0615385	65	137	4	DDX3X,PUM1,PUM2,ZCCHC3	O00571,Q14671,Q8TB72,Q9NUD5
DDX3X_T1	GO:0060759	regulation of response to cytokine stimulus	GO:BP	0.00770555	0.035503	169	137	6	RBM47,EIF4E2,OTUD4,YTHDF3,LSM14A,YTHDF2	A0AV96,O60573,Q01804,Q7Z739,Q8ND56,Q9Y5A9
DDX3X_T1	GO:0072344	rescue of stalled ribosome	GO:BP	0.00770555	0.103448	29	137	3	EIF4E2,USP10,TRIP4	O60573,Q14694,Q15650
DDX3X_T1	GO:0060147	regulation of post-transcriptional gene silencing	GO:BP	0.00770555	0.103448	29	137	3	FMR1,PUM1,PUM2	Q06787,Q14671,Q8TB72
DDX3X_T1	GO:0035735	intraciliary transport involved in cilium assembly	GO:BP	0.00770555	0.285714	7	137	2	CEP131,SSX2IP	Q9UPN4,Q9Y2D8
DDX3X_T1	GO:0061470	T follicular helper cell differentiation	GO:BP	0.00770555	0.285714	7	137	2	RC3H1,RC3H2	Q5TC82,Q9HBD1
DDX3X_T1	GO:0006139	nucleobase-containing compound metabolic process	GO:BP	0.00770555	0.0088144	8055	137	71	RBM47,CNOT1,IGF2BP3,DDX3X,CASC3,CTIF,PFKFB2,CNOT3,CSDE1,PTBP3,TOP3B,ZFP36L2,FXR2,EIF3E,EIF4A1,RPS20,YBX1,SRPK2,PURA,OTUD4,FMR1,GRSF1,NFX1,PABPC4,TOB2,EIF4A2,CAPRIN1,PUM1,USP10,TRIP4,TUT4,RC3H1,TUT7,LARP1B,YTHDF3,PATL1,SMG6,GPBP1,DCP2,ZC3H7A,RBM12B,TNRC6A,TDRD7,PUM2,SMG7,LARP4B,USP9X,FUBP3,CNOT6L,SECISBP2,ATXN2,THUMPD3,YTHDF1,MKRN2,PAIP1,DHX36,TDRD3,RC3H2,GPBP1L1,MOV10,TNRC6C,EIF4ENIF1,IGF2BP1,CNOT2,ZC3H7B,AGO2,STRAP,MARF1,YTHDF2,MAGED1,IGF2BP2	A0AV96,A5YKK6,O00425,O00571,O15234,O95758,O95985,P51116,P67809,Q00577,Q01804,Q06787,Q12986,Q13310,Q14240,Q14444,Q14671,Q5TAX3,Q5TC82,Q5VYS8,Q659C4,Q7Z739,Q86TB9,Q86WP2,Q8IU60,Q8NDV7,Q8TB72,Q92540,Q92615,Q93008,Q96I24,Q96LI5,Q96T21,Q99700,Q9BYJ9,Q9H000,Q9H7E2,Q9HBD1,Q9HCE1,Q9HCJ0,Q9NRA8,Q9NZI8,Q9UGR2,Q9UKV8,Q9Y3F4,Q9Y4F3,Q9Y6M1,O60825,P60842,Q14106,Q8IWR0,Q8NHU6,Q9HC44,O75175,O75534,P47974,P60228,P78362,Q12849,Q9NZN8,Q9Y5A9,Q14694,O43310,P60866,Q9Y5V3,Q15650,Q86US8,Q8IXT5,Q9BV44,Q9H074,Q9H2U1
DDX3X_T1	GO:1901165	positive regulation of trophoblast cell migration	GO:BP	0.00770555	0.285714	7	137	2	SYDE1,AGO2	Q9UKV8,Q6ZW31
DDX3X_T1	GO:0042995	cell projection	GO:CC	0.00778718	0.0117204	2389	144	28	DDX3X,CASC3,KIF1C,KIF1B,OFD1,FXR2,EIF4G2,PURA,FMR1,CAPRIN1,PUM1,CPEB4,KIF7,C2CD3,GLE1,RPGRIP1L,DLG5,USP9X,TBC1D31,FUBP3,DHX36,STAU2,IGF2BP1,JCAD,IFT172,AGO2,CEP131,SSX2IP	O00571,O15234,O43896,O75665,P51116,P78344,Q00577,Q06787,Q14444,Q14671,Q17RY0,Q2M1P5,Q4AC94,Q8TDM6,Q93008,Q96DN5,Q96I24,Q9NZI8,Q9UG01,Q9UKV8,Q9UPN4,Q53GS7,Q9NUL3,Q9P266,Q68CZ1,O60333,Q9H2U1,Q9Y2D8
DDX3X_T1	GO:0070569	uridylyltransferase activity	GO:MF	0.00784174	0.25	8	150	2	TUT4,TUT7	Q5TAX3,Q5VYS8
DDX3X_T1	GO:0034046	poly(G) binding	GO:MF	0.00784174	0.25	8	150	2	FMR1,PATL1	Q06787,Q86TB9
DDX3X_T1	GO:0016441	post-transcriptional gene silencing	GO:BP	0.00784763	0.0189873	632	137	12	CNOT1,EIF4E2,DDX6,HELZ,FMR1,PUM1,TNRC6A,PUM2,MOV10,TNRC6C,EIF4ENIF1,AGO2	A5YKK6,O60573,P42694,Q06787,Q14671,Q8NDV7,Q8TB72,Q9HCE1,Q9HCJ0,Q9NRA8,Q9UKV8,P26196
DDX3X_T1	GO:0051276	chromosome organization	GO:BP	0.00814203	0.0188976	635	137	12	DDX3X,TOP3B,PURA,KIF14,DHX30,SMG6,DCP2,LSM14A,PUM2,PIBF1,DHX36,TDRD3	O00571,O95985,Q00577,Q15058,Q8IU60,Q8ND56,Q8TB72,Q9H7E2,Q8WXW3,Q7L2E3,Q86US8,Q9H2U1
DDX3X_T1	GO:0016358	dendrite development	GO:BP	0.00838692	0.0294118	238	137	7	EIF4G2,FMR1,CAPRIN1,DLG5,DHX36,STAU2,IGF2BP1	P78344,Q06787,Q14444,Q8TDM6,Q9NZI8,Q9NUL3,Q9H2U1
DDX3X_T1	GO:0060966	regulation of gene silencing by regulatory ncRNA	GO:BP	0.00838692	0.1	30	137	3	FMR1,PUM1,PUM2	Q06787,Q14671,Q8TB72
DDX3X_T1	GO:0032838	plasma membrane bounded cell projection cytoplasm	GO:CC	0.00845587	0.0268199	261	144	7	KIF1C,KIF1B,PURA,FMR1,RPGRIP1L,STAU2,IFT172	O43896,Q00577,Q06787,Q9UG01,Q9NUL3,Q68CZ1,O60333
DDX3X_T1	GO:0003777	microtubule motor activity	GO:MF	0.00851002	0.0588235	68	150	4	KIF1C,KIF1B,KIF14,KIF7	O43896,Q15058,Q2M1P5,O60333
DDX3X_T1	GO:0030371	translation repressor activity	GO:MF	0.00851233	0.09375	32	150	3	PURA,FMR1,CPEB4	Q00577,Q06787,Q17RY0
DDX3X_T1	GO:0140142	nucleocytoplasmic carrier activity	GO:MF	0.00851233	0.09375	32	150	3	NUP42,EIF4ENIF1,IPO11	Q9NRA8,O15504,Q9UI26
DDX3X_T1	GO:0022414	reproductive process	GO:BP	0.00861482	0.0136275	1541	137	21	DDX3X,EIF4G3,CSDE1,TOB2,PUM1,TUT4,TUT7,SYDE1,YTHDF3,TDRD7,USP9X,TUBGCP3,MKRN2,DHX36,YTHDC2,STAU2,CFAP97,AGO2,CEP131,MARF1,YTHDF2	O00571,O43432,Q14671,Q5TAX3,Q5VYS8,Q7Z739,Q93008,Q9H000,Q9UKV8,Q9UPN4,Q9Y4F3,Q14106,Q6ZW31,Q8NHU6,O75534,Q9NUL3,Q9Y5A9,Q96CW5,Q9P2B7,Q9H2U1,Q9H6S0
DDX3X_T1	GO:0004843	cysteine-type deubiquitinase activity	GO:MF	0.00894248	0.042735	117	150	5	OTUD4,USP10,USP54,USP9X,ALG13	Q01804,Q70EL1,Q93008,Q9NP73,Q14694
DDX3X_T1	GO:0015935	small ribosomal subunit	GO:CC	0.0089638	0.0506329	79	144	4	DDX3X,RPS10,RPS20,LARP4	O00571,Q71RC2,P60866,P46783
DDX3X_T1	GO:0043015	gamma-tubulin binding	GO:MF	0.00902195	0.0909091	33	150	3	DDX3X,OFD1,TUBGCP3	O00571,O75665,Q96CW5
DDX3X_T1	GO:1903608	protein localization to cytoplasmic stress granule	GO:BP	0.00987246	0.25	8	137	2	DDX3X,YBX1	O00571,P67809
DDX3X_T1	GO:0062028	regulation of stress granule assembly	GO:BP	0.00987246	0.25	8	137	2	CAPRIN1,USP10	Q14444,Q14694
DDX3X_T1	GO:0000380	alternative mRNA splicing, via spliceosome	GO:BP	0.0107224	0.0555556	72	137	4	RBM47,FXR2,FMR1,STRAP	A0AV96,P51116,Q06787,Q9Y3F4
DDX3X_T1	GO:2000036	regulation of stem cell population maintenance	GO:BP	0.0107224	0.0555556	72	137	4	CNOT1,CNOT3,SAV1,CNOT2	A5YKK6,O75175,Q9H4B6,Q9NZN8
DDX3X_T1	GO:0032797	SMN complex	GO:CC	0.0110397	0.181818	11	144	2	FMR1,STRAP	Q06787,Q9Y3F4
DDX3X_T1	GO:0000175	3'-5'-RNA exonuclease activity	GO:MF	0.0112644	0.0833333	36	150	3	CNOT1,CNOT6L,CNOT2	A5YKK6,Q96LI5,Q9NZN8
DDX3X_T1	GO:0035197	siRNA binding	GO:MF	0.0112644	0.2	10	150	2	FMR1,AGO2	Q06787,Q9UKV8
DDX3X_T1	GO:0050775	positive regulation of dendrite morphogenesis	GO:BP	0.0117583	0.0882353	34	137	3	CAPRIN1,DHX36,STAU2	Q14444,Q9NUL3,Q9H2U1
DDX3X_T1	GO:0010526	retrotransposon silencing	GO:BP	0.0117583	0.0882353	34	137	3	TUT4,TUT7,MOV10	Q5TAX3,Q5VYS8,Q9HCE1
DDX3X_T1	GO:0001556	oocyte maturation	GO:BP	0.0117583	0.0882353	34	137	3	TUT4,TUT7,YTHDF2	Q5TAX3,Q5VYS8,Q9Y5A9
DDX3X_T1	GO:0030054	cell junction	GO:CC	0.0117584	0.0116592	2230	144	26	SIPA1L3,KIF1B,RPS10,FXR2,EIF3B,EIF3E,RPS20,YBX1,EIF4G2,PURA,FMR1,EIF3A,CAPRIN1,TRIP4,CPEB4,RPGRIP1L,PLEKHA7,SYDE1,DCP2,DLG5,TCHP,IGF2BP1,JCAD,PDZRN3,EIF3L,SSX2IP	P51116,P55884,P67809,P78344,Q00577,Q06787,Q14152,Q14444,Q17RY0,Q6IQ23,Q8IU60,Q8TDM6,Q9NZI8,Q9Y262,Q6ZW31,P60228,Q9P266,Q9UPQ7,Q9BT92,P60866,Q68CZ1,O60292,O60333,P46783,Q15650,Q9Y2D8
DDX3X_T1	GO:0015631	tubulin binding	GO:MF	0.0117685	0.0231362	389	150	9	DDX3X,KIF1C,KIF1B,OFD1,FMR1,KIF14,KIF7,CEP135,TUBGCP3	O00571,O43896,O75665,Q06787,Q15058,Q2M1P5,Q66GS9,Q96CW5,O60333
DDX3X_T1	GO:2000766	negative regulation of cytoplasmic translation	GO:BP	0.0123039	0.222222	9	137	2	FMR1,CPEB4	Q06787,Q17RY0
DDX3X_T1	GO:0050777	negative regulation of immune response	GO:BP	0.0123039	0.0319149	188	137	6	EIF4E2,RC3H1,YTHDF3,MKRN2,RC3H2,YTHDF2	O60573,Q5TC82,Q7Z739,Q9H000,Q9HBD1,Q9Y5A9
DDX3X_T1	GO:0002683	negative regulation of immune system process	GO:BP	0.0126893	0.020202	495	137	10	EIF4E2,OTUD4,TOB2,RC3H1,YTHDF3,DLG5,PIBF1,MKRN2,RC3H2,YTHDF2	O60573,Q01804,Q5TC82,Q7Z739,Q8TDM6,Q9H000,Q9HBD1,Q14106,Q8WXW3,Q9Y5A9
DDX3X_T1	GO:0042162	telomeric DNA binding	GO:MF	0.0127786	0.0789474	38	150	3	PURA,SMG6,SMG7	Q00577,Q92540,Q86US8
DDX3X_T1	GO:0140666	annealing activity	GO:MF	0.0129799	0.181818	11	150	2	DDX3X,FMR1	O00571,Q06787
DDX3X_T1	GO:0008088	axo-dendritic transport	GO:BP	0.0133434	0.0519481	77	137	4	KIF1C,KIF1B,PURA,STAU2	O43896,Q00577,Q9NUL3,O60333
DDX3X_T1	GO:0001960	negative regulation of cytokine-mediated signaling pathway	GO:BP	0.0133434	0.0519481	77	137	4	EIF4E2,OTUD4,YTHDF3,YTHDF2	O60573,Q01804,Q7Z739,Q9Y5A9
DDX3X_T1	GO:0010770	positive regulation of cell morphogenesis	GO:BP	0.0134855	0.0833333	36	137	3	CAPRIN1,DHX36,STAU2	Q14444,Q9NUL3,Q9H2U1
DDX3X_T1	GO:0032790	ribosome disassembly	GO:BP	0.0134855	0.0833333	36	137	3	EIF4E2,USP10,TRIP4	O60573,Q14694,Q15650
DDX3X_T1	GO:0032197	retrotransposition	GO:BP	0.0134855	0.0833333	36	137	3	TUT4,TUT7,MOV10	Q5TAX3,Q5VYS8,Q9HCE1
DDX3X_T1	GO:0046483	heterocycle metabolic process	GO:BP	0.0136099	0.00862907	8228	137	71	RBM47,CNOT1,IGF2BP3,DDX3X,CASC3,CTIF,PFKFB2,CNOT3,CSDE1,PTBP3,TOP3B,ZFP36L2,FXR2,EIF3E,EIF4A1,RPS20,YBX1,SRPK2,PURA,OTUD4,FMR1,GRSF1,NFX1,PABPC4,TOB2,EIF4A2,CAPRIN1,PUM1,USP10,TRIP4,TUT4,RC3H1,TUT7,LARP1B,YTHDF3,PATL1,SMG6,GPBP1,DCP2,ZC3H7A,RBM12B,TNRC6A,TDRD7,PUM2,SMG7,LARP4B,USP9X,FUBP3,CNOT6L,SECISBP2,ATXN2,THUMPD3,YTHDF1,MKRN2,PAIP1,DHX36,TDRD3,RC3H2,GPBP1L1,MOV10,TNRC6C,EIF4ENIF1,IGF2BP1,CNOT2,ZC3H7B,AGO2,STRAP,MARF1,YTHDF2,MAGED1,IGF2BP2	A0AV96,A5YKK6,O00425,O00571,O15234,O95758,O95985,P51116,P67809,Q00577,Q01804,Q06787,Q12986,Q13310,Q14240,Q14444,Q14671,Q5TAX3,Q5TC82,Q5VYS8,Q659C4,Q7Z739,Q86TB9,Q86WP2,Q8IU60,Q8NDV7,Q8TB72,Q92540,Q92615,Q93008,Q96I24,Q96LI5,Q96T21,Q99700,Q9BYJ9,Q9H000,Q9H7E2,Q9HBD1,Q9HCE1,Q9HCJ0,Q9NRA8,Q9NZI8,Q9UGR2,Q9UKV8,Q9Y3F4,Q9Y4F3,Q9Y6M1,O60825,P60842,Q14106,Q8IWR0,Q8NHU6,Q9HC44,O75175,O75534,P47974,P60228,P78362,Q12849,Q9NZN8,Q9Y5A9,Q14694,O43310,P60866,Q9Y5V3,Q15650,Q86US8,Q8IXT5,Q9BV44,Q9H074,Q9H2U1
DDX3X_T1	GO:0002831	regulation of response to biotic stimulus	GO:BP	0.0137101	0.0199203	502	137	10	RBM47,DDX3X,EIF4E2,OTUD4,PUM1,YTHDF3,LSM14A,PUM2,ZCCHC3,YTHDF2	A0AV96,O00571,O60573,Q01804,Q14671,Q7Z739,Q8ND56,Q8TB72,Q9NUD5,Q9Y5A9
DDX3X_T1	GO:0031503	protein-containing complex localization	GO:BP	0.0143152	0.0307692	195	137	6	PURA,STAU2,CEP72,IFT172,CEP131,SSX2IP	Q00577,Q9UG01,Q9UPN4,Q9NUL3,Q9P209,Q9Y2D8
DDX3X_T1	GO:1901537	positive regulation of DNA demethylation	GO:BP	0.0147017	0.2	10	137	2	OTUD4,USP9X	Q01804,Q93008
DDX3X_T1	GO:0006265	DNA topological change	GO:BP	0.0147017	0.2	10	137	2	TOP3B,TDRD3	O95985,Q9H7E2
DDX3X_T1	GO:0050684	regulation of mRNA processing	GO:BP	0.0148148	0.0373134	134	137	5	RBM47,FXR2,SRPK2,FMR1,DHX36	A0AV96,P51116,Q06787,P78362,Q9H2U1
DDX3X_T1	GO:0032508	DNA duplex unwinding	GO:BP	0.0148148	0.05	80	137	4	DDX3X,PURA,DHX30,DHX36	O00571,Q00577,Q7L2E3,Q9H2U1
DDX3X_T1	GO:0004527	exonuclease activity	GO:MF	0.0148543	0.0481928	83	150	4	CNOT1,DCP2,CNOT6L,CNOT2	A5YKK6,Q8IU60,Q96LI5,Q9NZN8
DDX3X_T1	GO:0000340	RNA 7-methylguanosine cap binding	GO:MF	0.0148543	0.166667	12	150	2	EIF4E2,AGO2	O60573,Q9UKV8
DDX3X_T1	GO:0005049	nuclear export signal receptor activity	GO:MF	0.0148543	0.166667	12	150	2	NUP42,EIF4ENIF1	Q9NRA8,O15504
DDX3X_T1	GO:0045880	positive regulation of smoothened signaling pathway	GO:BP	0.0152737	0.0789474	38	137	3	KIF7,DLG5,IFT172	Q2M1P5,Q8TDM6,Q9UG01
DDX3X_T1	GO:0032196	transposition	GO:BP	0.0152737	0.0789474	38	137	3	TUT4,TUT7,MOV10	Q5TAX3,Q5VYS8,Q9HCE1
DDX3X_T1	GO:0060761	negative regulation of response to cytokine stimulus	GO:BP	0.0153329	0.0493827	81	137	4	EIF4E2,OTUD4,YTHDF3,YTHDF2	O60573,Q01804,Q7Z739,Q9Y5A9
DDX3X_T1	GO:0048471	perinuclear region of cytoplasm	GO:CC	0.0153802	0.0163043	736	144	12	CASC3,CTIF,EIF3G,FMR1,EIF4A2,EIF4H,CPEB4,PUM2,ATXN2,YTHDC2,IGF2BP1,JCAD	O15234,Q06787,Q14240,Q17RY0,Q8TB72,Q99700,Q9NZI8,Q15056,O75821,Q9P266,O43310,Q9H6S0
DDX3X_T1	GO:0006725	cellular aromatic compound metabolic process	GO:BP	0.0159165	0.00857488	8280	137	71	RBM47,CNOT1,IGF2BP3,DDX3X,CASC3,CTIF,PFKFB2,CNOT3,CSDE1,PTBP3,TOP3B,ZFP36L2,FXR2,EIF3E,EIF4A1,RPS20,YBX1,SRPK2,PURA,OTUD4,FMR1,GRSF1,NFX1,PABPC4,TOB2,EIF4A2,CAPRIN1,PUM1,USP10,TRIP4,TUT4,RC3H1,TUT7,LARP1B,YTHDF3,PATL1,SMG6,GPBP1,DCP2,ZC3H7A,RBM12B,TNRC6A,TDRD7,PUM2,SMG7,LARP4B,USP9X,FUBP3,CNOT6L,SECISBP2,ATXN2,THUMPD3,YTHDF1,MKRN2,PAIP1,DHX36,TDRD3,RC3H2,GPBP1L1,MOV10,TNRC6C,EIF4ENIF1,IGF2BP1,CNOT2,ZC3H7B,AGO2,STRAP,MARF1,YTHDF2,MAGED1,IGF2BP2	A0AV96,A5YKK6,O00425,O00571,O15234,O95758,O95985,P51116,P67809,Q00577,Q01804,Q06787,Q12986,Q13310,Q14240,Q14444,Q14671,Q5TAX3,Q5TC82,Q5VYS8,Q659C4,Q7Z739,Q86TB9,Q86WP2,Q8IU60,Q8NDV7,Q8TB72,Q92540,Q92615,Q93008,Q96I24,Q96LI5,Q96T21,Q99700,Q9BYJ9,Q9H000,Q9H7E2,Q9HBD1,Q9HCE1,Q9HCJ0,Q9NRA8,Q9NZI8,Q9UGR2,Q9UKV8,Q9Y3F4,Q9Y4F3,Q9Y6M1,O60825,P60842,Q14106,Q8IWR0,Q8NHU6,Q9HC44,O75175,O75534,P47974,P60228,P78362,Q12849,Q9NZN8,Q9Y5A9,Q14694,O43310,P60866,Q9Y5V3,Q15650,Q86US8,Q8IXT5,Q9BV44,Q9H074,Q9H2U1
DDX3X_T1	GO:0002244	hematopoietic progenitor cell differentiation	GO:BP	0.0165498	0.0362319	138	137	5	RBM47,SIPA1L3,DHX36,PRRC2C,YTHDF2	A0AV96,Q9Y520,Q9Y5A9,O60292,Q9H2U1
DDX3X_T1	GO:0048468	cell development	GO:BP	0.016565	0.0109968	2819	137	31	RBM47,EIF4G3,SIPA1L3,PTBP3,ZFP36L2,EIF4G2,FMR1,PABPC4,TOB2,CAPRIN1,KIF14,TUT4,RC3H1,TUT7,RPGRIP1L,TDRD7,PUM2,DLG5,USP9X,SECISBP2,YTHDF1,DHX36,YTHDC2,RC3H2,MOV10,STAU2,IGF2BP1,CEP131,MARF1,PRRC2C,YTHDF2	A0AV96,O43432,O95758,P78344,Q06787,Q13310,Q14444,Q15058,Q5TAX3,Q5TC82,Q5VYS8,Q8TB72,Q8TDM6,Q93008,Q96T21,Q9BYJ9,Q9HBD1,Q9HCE1,Q9NZI8,Q9UPN4,Q9Y4F3,Q9Y520,Q14106,Q8NHU6,P47974,Q9NUL3,Q9Y5A9,Q68CZ1,O60292,Q9H2U1,Q9H6S0
DDX3X_T1	GO:0050793	regulation of developmental process	GO:BP	0.0166485	0.0114053	2455	137	28	CNOT1,CNOT3,PTBP3,DDX6,ZFP36L2,YBX1,EIF4G2,FMR1,TOB2,CAPRIN1,KIF14,TRIP4,RC3H1,SYDE1,LARP4,PUM2,DLG5,DHX36,SAV1,RC3H2,MOV10,EIF4ENIF1,STAU2,CNOT2,JCAD,AGO2,YTHDF2,MAGED1	A5YKK6,O95758,P67809,P78344,Q06787,Q14444,Q15058,Q5TC82,Q71RC2,Q8TB72,Q8TDM6,Q9HBD1,Q9HCE1,Q9NRA8,Q9UKV8,Q14106,Q6ZW31,O75175,P47974,Q9H4B6,Q9NUL3,Q9NZN8,Q9P266,Q9Y5A9,Q9Y5V3,P26196,Q15650,Q9H2U1
DDX3X_T1	GO:2000320	negative regulation of T-helper 17 cell differentiation	GO:BP	0.0172643	0.181818	11	137	2	RC3H1,RC3H2	Q5TC82,Q9HBD1
DDX3X_T1	GO:0035195	miRNA-mediated post-transcriptional gene silencing	GO:BP	0.0173357	0.0179739	612	137	11	CNOT1,EIF4E2,DDX6,FMR1,PUM1,TNRC6A,PUM2,MOV10,TNRC6C,EIF4ENIF1,AGO2	A5YKK6,O60573,Q06787,Q14671,Q8NDV7,Q8TB72,Q9HCE1,Q9HCJ0,Q9NRA8,Q9UKV8,P26196
DDX3X_T1	GO:0048469	cell maturation	GO:BP	0.0175056	0.0292683	205	137	6	PTBP3,KIF14,TUT4,TUT7,TDRD7,YTHDF2	O95758,Q15058,Q5TAX3,Q5VYS8,Q8NHU6,Q9Y5A9
DDX3X_T1	GO:0030424	axon	GO:CC	0.018091	0.0167683	656	144	11	KIF1C,KIF1B,FXR2,EIF4G2,FMR1,PUM1,CPEB4,USP9X,DHX36,STAU2,IGF2BP1	O43896,P51116,P78344,Q06787,Q14671,Q17RY0,Q93008,Q9NZI8,Q9NUL3,O60333,Q9H2U1
DDX3X_T1	GO:0032392	DNA geometric change	GO:BP	0.0185572	0.0465116	86	137	4	DDX3X,PURA,DHX30,DHX36	O00571,Q00577,Q7L2E3,Q9H2U1
DDX3X_T1	GO:0016787	hydrolase activity	GO:MF	0.0191094	0.0121065	2478	150	30	CNOT1,DDX3X,EIF3H,KIF1C,KIF1B,PFKFB2,DDX6,HELZ,EIF4A1,DCD,OTUD4,EIF4A2,USP10,KIF14,KIF7,DDX59,DHX57,USP54,DHX30,SMG6,DCP2,USP9X,CNOT6L,DHX36,YTHDC2,MOV10,ALG13,CNOT2,AGO2,MARF1	A5YKK6,O00571,O43896,P42694,Q01804,Q14240,Q15058,Q2M1P5,Q6P158,Q70EL1,Q8IU60,Q93008,Q96LI5,Q9HCE1,Q9NP73,Q9UKV8,Q9Y4F3,O60825,P60842,Q5T1V6,Q9NZN8,P81605,Q14694,Q7L2E3,O15372,O60333,P26196,Q86US8,Q9H2U1,Q9H6S0
DDX3X_T1	GO:0008494	translation activator activity	GO:MF	0.0197345	0.142857	14	150	2	CTIF,PAIP1	O43310,Q9H074
DDX3X_T1	GO:0008017	microtubule binding	GO:MF	0.0198694	0.0251799	278	150	7	KIF1C,KIF1B,FMR1,KIF14,KIF7,CEP135,TUBGCP3	O43896,Q06787,Q15058,Q2M1P5,Q66GS9,Q96CW5,O60333
DDX3X_T1	GO:0006451	translational readthrough	GO:BP	0.0201344	0.166667	12	137	2	SECISBP2L,SECISBP2	Q93073,Q96T21
DDX3X_T1	GO:0001514	selenocysteine incorporation	GO:BP	0.0201344	0.166667	12	137	2	SECISBP2L,SECISBP2	Q93073,Q96T21
DDX3X_T1	GO:0098935	dendritic transport	GO:BP	0.0201344	0.166667	12	137	2	PURA,STAU2	Q00577,Q9NUL3
DDX3X_T1	GO:2000317	negative regulation of T-helper 17 type immune response	GO:BP	0.0201344	0.166667	12	137	2	RC3H1,RC3H2	Q5TC82,Q9HBD1
DDX3X_T1	GO:0061001	regulation of dendritic spine morphogenesis	GO:BP	0.020778	0.0697674	43	137	3	CAPRIN1,DHX36,STAU2	Q14444,Q9NUL3,Q9H2U1
DDX3X_T1	GO:0061578	K63-linked deubiquitinase activity	GO:MF	0.0217773	0.133333	15	150	2	OTUD4,USP9X	Q01804,Q93008
DDX3X_T1	GO:0000900	mRNA regulatory element binding translation repressor activity	GO:MF	0.0217773	0.133333	15	150	2	PURA,CPEB4	Q00577,Q17RY0
DDX3X_T1	GO:1901222	regulation of non-canonical NF-kappaB signal transduction	GO:BP	0.023213	0.0434783	92	137	4	DDX3X,RC3H1,MKRN2,RC3H2	O00571,Q5TC82,Q9H000,Q9HBD1
DDX3X_T1	GO:0007224	smoothened signaling pathway	GO:BP	0.0232756	0.0331126	151	137	5	KIF7,C2CD3,RPGRIP1L,DLG5,IFT172	Q2M1P5,Q4AC94,Q8TDM6,Q9UG01,Q68CZ1
DDX3X_T1	GO:0062207	regulation of pattern recognition receptor signaling pathway	GO:BP	0.0232756	0.0331126	151	137	5	DDX3X,OTUD4,PUM1,PUM2,ZCCHC3	O00571,Q01804,Q14671,Q8TB72,Q9NUD5
DDX3X_T1	GO:1901535	regulation of DNA demethylation	GO:BP	0.023295	0.153846	13	137	2	OTUD4,USP9X	Q01804,Q93008
DDX3X_T1	GO:0030426	growth cone	GO:CC	0.0233255	0.0295858	169	144	5	FXR2,FMR1,CPEB4,USP9X,IGF2BP1	P51116,Q06787,Q17RY0,Q93008,Q9NZI8
DDX3X_T1	GO:0001825	blastocyst formation	GO:BP	0.0247747	0.0652174	46	137	3	CNOT1,CNOT3,CNOT2	A5YKK6,O75175,Q9NZN8
DDX3X_T1	GO:0030427	site of polarized growth	GO:CC	0.0259146	0.0287356	174	144	5	FXR2,FMR1,CPEB4,USP9X,IGF2BP1	P51116,Q06787,Q17RY0,Q93008,Q9NZI8
DDX3X_T1	GO:0002753	cytoplasmic pattern recognition receptor signaling pathway	GO:BP	0.0264862	0.0320513	156	137	5	DDX3X,PUM1,LSM14A,PUM2,ZCCHC3	O00571,Q14671,Q8ND56,Q8TB72,Q9NUD5
DDX3X_T1	GO:2000622	regulation of nuclear-transcribed mRNA catabolic process, nonsense-mediated decay	GO:BP	0.0267022	0.142857	14	137	2	CASC3,SECISBP2	O15234,Q96T21
DDX3X_T1	GO:0033147	negative regulation of intracellular estrogen receptor signaling pathway	GO:BP	0.0267022	0.142857	14	137	2	CNOT1,CNOT2	A5YKK6,Q9NZN8
DDX3X_T1	GO:0034719	SMN-Sm protein complex	GO:CC	0.0269221	0.111111	18	144	2	FMR1,STRAP	Q06787,Q9Y3F4
DDX3X_T1	GO:0043005	neuron projection	GO:CC	0.027109	0.0127436	1334	144	17	CASC3,KIF1C,KIF1B,FXR2,EIF4G2,PURA,FMR1,CAPRIN1,PUM1,CPEB4,RPGRIP1L,USP9X,FUBP3,DHX36,STAU2,IGF2BP1,AGO2	O15234,O43896,P51116,P78344,Q00577,Q06787,Q14444,Q14671,Q17RY0,Q93008,Q96I24,Q9NZI8,Q9UKV8,Q9NUL3,Q68CZ1,O60333,Q9H2U1
DDX3X_T1	GO:0044788	modulation by host of viral process	GO:BP	0.027592	0.0625	48	137	3	FMR1,PAIP1,YTHDC2	Q06787,Q9H074,Q9H6S0
DDX3X_T1	GO:0120212	sperm head-tail coupling apparatus	GO:CC	0.0282052	1	1	144	1	CEP131	Q9UPN4
DDX3X_T1	GO:0000226	microtubule cytoskeleton organization	GO:BP	0.0287249	0.016692	659	137	11	KIAA0753,C2CD3,CEP135,LSM14A,PIBF1,TUBGCP3,LZTS2,CEP72,IFT172,CEP131,SSX2IP	Q2KHM9,Q4AC94,Q8ND56,Q9BRK4,Q9UG01,Q9UPN4,Q66GS9,Q8WXW3,Q96CW5,Q9P209,Q9Y2D8
DDX3X_T1	GO:0180017	K11-linked deubiquitinase activity	GO:MF	0.0288504	1	1	150	1	USP9X	Q93008
DDX3X_T1	GO:0062104	pumilio-response element binding	GO:MF	0.0288504	1	1	150	1	PUM2	Q8TB72
DDX3X_T1	GO:0070551	endoribonuclease activity, cleaving siRNA-paired mRNA	GO:MF	0.0288504	1	1	150	1	AGO2	Q9UKV8
DDX3X_T1	GO:0035591	signaling adaptor activity	GO:MF	0.0289946	0.0384615	104	150	4	DDX3X,FMR1,CAPRIN1,DLG5	O00571,Q06787,Q14444,Q8TDM6
DDX3X_T1	GO:0005524	ATP binding	GO:MF	0.0290467	0.0133333	1500	150	20	DDX3X,KIF1C,KIF1B,PFKFB2,DDX6,HELZ,EIF4A1,SRPK2,TNK1,EIF4A2,CAPRIN1,KIF14,KIF7,DDX59,DHX57,DHX30,KIAA0232,DHX36,YTHDC2,MOV10	O00571,O43896,P42694,Q14240,Q14444,Q15058,Q2M1P5,Q6P158,Q9HCE1,O60825,P60842,Q92628,P78362,Q5T1V6,Q7L2E3,Q13470,O60333,P26196,Q9H2U1,Q9H6S0
DDX3X_T1	GO:0042073	intraciliary transport	GO:BP	0.0290604	0.0612245	49	137	3	IFT172,CEP131,SSX2IP	Q9UG01,Q9UPN4,Q9Y2D8
DDX3X_T1	GO:1900452	regulation of long-term synaptic depression	GO:BP	0.0302768	0.133333	15	137	2	FMR1,STAU2	Q06787,Q9NUL3
DDX3X_T1	GO:0022412	cellular process involved in reproduction in multicellular organism	GO:BP	0.0303169	0.0187891	479	137	9	EIF4G3,TUT4,TUT7,TDRD7,YTHDC2,STAU2,CEP131,MARF1,YTHDF2	O43432,Q5TAX3,Q5VYS8,Q9UPN4,Q9Y4F3,Q8NHU6,Q9NUL3,Q9Y5A9,Q9H6S0
DDX3X_T1	GO:0010648	negative regulation of cell communication	GO:BP	0.0306088	0.0128755	1398	137	18	CNOT1,DDX3X,EIF4E2,OTUD4,FMR1,USP10,KIF7,RPGRIP1L,YTHDF3,DLG5,PIBF1,LZTS2,MKRN2,STAU2,CNOT2,IFT172,STRAP,YTHDF2	A5YKK6,O00571,O60573,Q01804,Q06787,Q2M1P5,Q7Z739,Q8TDM6,Q9BRK4,Q9H000,Q9UG01,Q9Y3F4,Q8WXW3,Q9NUL3,Q9NZN8,Q9Y5A9,Q14694,Q68CZ1
DDX3X_T1	GO:0023057	negative regulation of signaling	GO:BP	0.0306088	0.0128755	1398	137	18	CNOT1,DDX3X,EIF4E2,OTUD4,FMR1,USP10,KIF7,RPGRIP1L,YTHDF3,DLG5,PIBF1,LZTS2,MKRN2,STAU2,CNOT2,IFT172,STRAP,YTHDF2	A5YKK6,O00571,O60573,Q01804,Q06787,Q2M1P5,Q7Z739,Q8TDM6,Q9BRK4,Q9H000,Q9UG01,Q9Y3F4,Q8WXW3,Q9NUL3,Q9NZN8,Q9Y5A9,Q14694,Q68CZ1
DDX3X_T1	GO:0031344	regulation of cell projection organization	GO:BP	0.0308173	0.0164918	667	137	11	FXR2,EIF4G2,FMR1,CAPRIN1,CEP135,PUM2,TCHP,YTHDF1,DHX36,MOV10,STAU2	P51116,P78344,Q06787,Q14444,Q8TB72,Q9BYJ9,Q9HCE1,Q66GS9,Q9NUL3,Q9BT92,Q9H2U1
DDX3X_T1	GO:0002682	regulation of immune system process	GO:BP	0.0308338	0.0125661	1512	137	19	RBM47,DDX3X,EIF4E2,ZFP36L2,OTUD4,TOB2,PUM1,RC3H1,YTHDF3,LSM14A,PUM2,DLG5,PIBF1,YTHDF1,MKRN2,DHX36,RC3H2,ZCCHC3,YTHDF2	A0AV96,O00571,O60573,Q01804,Q14671,Q5TC82,Q7Z739,Q8ND56,Q8TB72,Q8TDM6,Q9BYJ9,Q9H000,Q9HBD1,Q9NUD5,Q14106,P47974,Q8WXW3,Q9Y5A9,Q9H2U1
DDX3X_T1	GO:0033036	macromolecule localization	GO:BP	0.0312993	0.0102804	3210	137	33	IGF2BP3,DDX3X,CASC3,NUP42,PFKFB2,DDX6,YBX1,FMR1,KIF14,KIAA0753,CCDC14,C2CD3,GLE1,CEP135,SMG6,DCP2,PUM2,DLG5,PIBF1,SMG7,USP9X,FUBP3,ATXN2,LZTS2,DHX36,EIF4ENIF1,STAU2,IGF2BP1,CEP72,IPO11,CEP131,MAGED1,IGF2BP2	O00425,O00571,O15234,P67809,Q06787,Q15058,Q2KHM9,Q4AC94,Q8IU60,Q8TB72,Q8TDM6,Q92540,Q93008,Q96I24,Q99700,Q9BRK4,Q9NRA8,Q9NZI8,Q9UPN4,Q9Y6M1,O60825,Q66GS9,Q53GS7,Q8WXW3,Q9NUL3,O15504,Q9P209,Q9Y5V3,P26196,Q49A88,Q86US8,Q9H2U1,Q9UI26
DDX3X_T1	GO:0044237	cellular metabolic process	GO:BP	0.0315469	0.00768574	12881	137	99	RBM47,CNOT1,IGF2BP3,DDX3X,CASC3,EIF3H,CTIF,EIF4G3,EIF4E2,PFKFB2,CNOT3,CSDE1,EIF3G,SOGA1,PTBP3,TOP3B,DDX6,HELZ,RPS10,ZFP36L2,FXR2,EIF3B,EIF3E,EIF4A1,RPS20,YBX1,EIF4G2,SRPK2,PURA,OTUD4,FMR1,GRSF1,NFX1,PABPC4,TNK1,TOB2,EIF3A,EIF4A2,CAPRIN1,PUM1,USP10,EIF4H,KIF14,TRIP4,CPEB4,C2CD3,GLE1,TUT4,RC3H1,TUT7,LARP1B,LARP4,YTHDF3,PATL1,SMG6,GPBP1,DCP2,ZC3H7A,RBM12B,LSM14A,TNRC6A,TDRD7,PUM2,PIBF1,SMG7,LARP4B,USP9X,SECISBP2L,MRPL24,FUBP3,CNOT6L,SECISBP2,ATXN2,THUMPD3,LSM14B,YTHDF1,MKRN2,PAIP1,DHX36,TDRD3,RC3H2,GPBP1L1,MOV10,TNRC6C,ALG13,EIF4ENIF1,ZCCHC3,IGF2BP1,CNOT2,IBTK,IFT172,ZC3H7B,AGO2,EIF3L,STRAP,MARF1,YTHDF2,MAGED1,IGF2BP2	A0AV96,A5YKK6,O00425,O00571,O15234,O43432,O60573,O94964,O95758,O95985,P42694,P51116,P55884,P67809,P78344,Q00577,Q01804,Q06787,Q12986,Q13310,Q14152,Q14240,Q14444,Q14671,Q15058,Q17RY0,Q4AC94,Q5TAX3,Q5TC82,Q5VYS8,Q659C4,Q71RC2,Q7Z739,Q86TB9,Q86WP2,Q8IU60,Q8ND56,Q8NDV7,Q8TB72,Q92540,Q92615,Q93008,Q93073,Q96A35,Q96I24,Q96LI5,Q96T21,Q99700,Q9BYJ9,Q9H000,Q9H7E2,Q9HBD1,Q9HCE1,Q9HCJ0,Q9NP73,Q9NRA8,Q9NUD5,Q9NZI8,Q9P2D0,Q9UG01,Q9UGR2,Q9UKV8,Q9Y262,Q9Y3F4,Q9Y4F3,Q9Y6M1,O60825,P60842,Q14106,Q15056,Q8IWR0,Q8NHU6,Q9HC44,O75175,O75534,O75821,P47974,P60228,P78362,Q12849,Q53GS7,Q8WXW3,Q9BX40,Q9NZN8,Q9Y5A9,Q14694,O15372,O43310,P60866,Q13470,Q9Y5V3,P26196,P46783,Q15650,Q86US8,Q8IXT5,Q9BV44,Q9H074,Q9H2U1
DDX3X_T1	GO:0008408	3'-5' exonuclease activity	GO:MF	0.032778	0.0526316	57	150	3	CNOT1,CNOT6L,CNOT2	A5YKK6,Q96LI5,Q9NZN8
DDX3X_T1	GO:0051489	regulation of filopodium assembly	GO:BP	0.0333797	0.0576923	52	137	3	FXR2,FMR1,STAU2	P51116,Q06787,Q9NUL3
DDX3X_T1	GO:0005912	adherens junction	GO:CC	0.0334701	0.0265957	188	144	5	EIF4G2,PLEKHA7,DLG5,JCAD,SSX2IP	P78344,Q6IQ23,Q8TDM6,Q9P266,Q9Y2D8
DDX3X_T1	GO:1901360	organic cyclic compound metabolic process	GO:BP	0.0336359	0.00832845	8525	137	71	RBM47,CNOT1,IGF2BP3,DDX3X,CASC3,CTIF,PFKFB2,CNOT3,CSDE1,PTBP3,TOP3B,ZFP36L2,FXR2,EIF3E,EIF4A1,RPS20,YBX1,SRPK2,PURA,OTUD4,FMR1,GRSF1,NFX1,PABPC4,TOB2,EIF4A2,CAPRIN1,PUM1,USP10,TRIP4,TUT4,RC3H1,TUT7,LARP1B,YTHDF3,PATL1,SMG6,GPBP1,DCP2,ZC3H7A,RBM12B,TNRC6A,TDRD7,PUM2,SMG7,LARP4B,USP9X,FUBP3,CNOT6L,SECISBP2,ATXN2,THUMPD3,YTHDF1,MKRN2,PAIP1,DHX36,TDRD3,RC3H2,GPBP1L1,MOV10,TNRC6C,EIF4ENIF1,IGF2BP1,CNOT2,ZC3H7B,AGO2,STRAP,MARF1,YTHDF2,MAGED1,IGF2BP2	A0AV96,A5YKK6,O00425,O00571,O15234,O95758,O95985,P51116,P67809,Q00577,Q01804,Q06787,Q12986,Q13310,Q14240,Q14444,Q14671,Q5TAX3,Q5TC82,Q5VYS8,Q659C4,Q7Z739,Q86TB9,Q86WP2,Q8IU60,Q8NDV7,Q8TB72,Q92540,Q92615,Q93008,Q96I24,Q96LI5,Q96T21,Q99700,Q9BYJ9,Q9H000,Q9H7E2,Q9HBD1,Q9HCE1,Q9HCJ0,Q9NRA8,Q9NZI8,Q9UGR2,Q9UKV8,Q9Y3F4,Q9Y4F3,Q9Y6M1,O60825,P60842,Q14106,Q8IWR0,Q8NHU6,Q9HC44,O75175,O75534,P47974,P60228,P78362,Q12849,Q9NZN8,Q9Y5A9,Q14694,O43310,P60866,Q9Y5V3,Q15650,Q86US8,Q8IXT5,Q9BV44,Q9H074,Q9H2U1
DDX3X_T1	GO:0039531	regulation of cytoplasmic pattern recognition receptor signaling pathway	GO:BP	0.0347397	0.0380952	105	137	4	DDX3X,PUM1,PUM2,ZCCHC3	O00571,Q14671,Q8TB72,Q9NUD5
DDX3X_T1	GO:0050776	regulation of immune response	GO:BP	0.0350142	0.014756	881	137	13	RBM47,DDX3X,EIF4E2,OTUD4,PUM1,RC3H1,YTHDF3,LSM14A,PUM2,MKRN2,RC3H2,ZCCHC3,YTHDF2	A0AV96,O00571,O60573,Q01804,Q14671,Q5TC82,Q7Z739,Q8ND56,Q8TB72,Q9H000,Q9HBD1,Q9NUD5,Q9Y5A9
DDX3X_T1	GO:0002221	pattern recognition receptor signaling pathway	GO:BP	0.0350142	0.0248963	241	137	6	DDX3X,OTUD4,PUM1,LSM14A,PUM2,ZCCHC3	O00571,Q01804,Q14671,Q8ND56,Q8TB72,Q9NUD5
DDX3X_T1	GO:0003678	DNA helicase activity	GO:MF	0.0355998	0.0508475	59	150	3	DDX3X,DHX30,DHX36	O00571,Q7L2E3,Q9H2U1
DDX3X_T1	GO:0044391	ribosomal subunit	GO:CC	0.0359186	0.0260417	192	144	5	DDX3X,RPS10,RPS20,LARP4,MRPL24	O00571,Q71RC2,Q96A35,P60866,P46783
DDX3X_T1	GO:0030520	intracellular estrogen receptor signaling pathway	GO:BP	0.0365282	0.0555556	54	137	3	CNOT1,TRIP4,CNOT2	A5YKK6,Q9NZN8,Q15650
DDX3X_T1	GO:0031123	RNA 3'-end processing	GO:BP	0.0378883	0.037037	108	137	4	GRSF1,TUT4,TUT7,DHX36	Q5TAX3,Q5VYS8,Q12849,Q9H2U1
DDX3X_T1	GO:0000381	regulation of alternative mRNA splicing, via spliceosome	GO:BP	0.0382134	0.0545455	55	137	3	RBM47,FXR2,FMR1	A0AV96,P51116,Q06787
DDX3X_T1	GO:0003774	cytoskeletal motor activity	GO:MF	0.0390337	0.0347826	115	150	4	KIF1C,KIF1B,KIF14,KIF7	O43896,Q15058,Q2M1P5,O60333
DDX3X_T1	GO:0005697	telomerase holoenzyme complex	GO:CC	0.0403289	0.0869565	23	144	2	SMG6,SMG7	Q92540,Q86US8
DDX3X_T1	GO:0071243	cellular response to arsenic-containing substance	GO:BP	0.041258	0.111111	18	137	2	DDX3X,DHX36	O00571,Q9H2U1
DDX3X_T1	GO:0045623	negative regulation of T-helper cell differentiation	GO:BP	0.041258	0.111111	18	137	2	RC3H1,RC3H2	Q5TC82,Q9HBD1
DDX3X_T1	GO:0032559	adenyl ribonucleotide binding	GO:MF	0.0416301	0.0128205	1560	150	20	DDX3X,KIF1C,KIF1B,PFKFB2,DDX6,HELZ,EIF4A1,SRPK2,TNK1,EIF4A2,CAPRIN1,KIF14,KIF7,DDX59,DHX57,DHX30,KIAA0232,DHX36,YTHDC2,MOV10	O00571,O43896,P42694,Q14240,Q14444,Q15058,Q2M1P5,Q6P158,Q9HCE1,O60825,P60842,Q92628,P78362,Q5T1V6,Q7L2E3,Q13470,O60333,P26196,Q9H2U1,Q9H6S0
DDX3X_T1	GO:0007566	embryo implantation	GO:BP	0.0416981	0.0526316	57	137	3	SYDE1,YTHDF3,AGO2	Q7Z739,Q9UKV8,Q6ZW31
DDX3X_T1	GO:0060997	dendritic spine morphogenesis	GO:BP	0.0416981	0.0526316	57	137	3	CAPRIN1,DHX36,STAU2	Q14444,Q9NUL3,Q9H2U1
DDX3X_T1	GO:0044089	positive regulation of cellular component biogenesis	GO:BP	0.0421029	0.0176817	509	137	9	CNOT1,DDX3X,FMR1,CAPRIN1,CEP135,DLG5,CNOT6L,STAU2,CNOT2	A5YKK6,O00571,Q06787,Q14444,Q8TDM6,Q96LI5,Q66GS9,Q9NUL3,Q9NZN8
DDX3X_T1	GO:0048024	regulation of mRNA splicing, via spliceosome	GO:BP	0.0421208	0.0357143	112	137	4	RBM47,FXR2,SRPK2,FMR1	A0AV96,P51116,Q06787,P78362
DDX3X_T1	GO:0045186	zonula adherens assembly	GO:BP	0.042535	1	1	137	1	DLG5	Q8TDM6
DDX3X_T1	GO:0048687	positive regulation of sprouting of injured axon	GO:BP	0.042535	1	1	137	1	PUM2	Q8TB72
DDX3X_T1	GO:0106289	negative regulation of deadenylation-dependent decapping of nuclear-transcribed mRNA	GO:BP	0.042535	1	1	137	1	EIF4ENIF1	Q9NRA8
DDX3X_T1	GO:0090625	siRNA-mediated gene silencing by mRNA destabilization	GO:BP	0.042535	1	1	137	1	AGO2	Q9UKV8
DDX3X_T1	GO:0022013	pallium cell proliferation in forebrain	GO:BP	0.042535	1	1	137	1	IGF2BP1	Q9NZI8
DDX3X_T1	GO:1900260	negative regulation of RNA-dependent RNA polymerase activity	GO:BP	0.042535	1	1	137	1	EIF4A2	Q14240
DDX3X_T1	GO:0010610	regulation of mRNA stability involved in response to stress	GO:BP	0.042535	1	1	137	1	IGF2BP1	Q9NZI8
DDX3X_T1	GO:0060682	primary ureteric bud growth	GO:BP	0.042535	1	1	137	1	LZTS2	Q9BRK4
DDX3X_T1	GO:0021685	cerebellar granular layer structural organization	GO:BP	0.042535	1	1	137	1	KIF14	Q15058
DDX3X_T1	GO:0140766	siRNA-mediated post-transcriptional gene silencing	GO:BP	0.042535	1	1	137	1	AGO2	Q9UKV8
DDX3X_T1	GO:1901254	positive regulation of intracellular transport of viral material	GO:BP	0.042535	1	1	137	1	FMR1	Q06787
DDX3X_T1	GO:1900259	regulation of RNA-dependent RNA polymerase activity	GO:BP	0.042535	1	1	137	1	EIF4A2	Q14240
DDX3X_T1	GO:0003006	developmental process involved in reproduction	GO:BP	0.0429964	0.013766	1017	137	14	EIF4G3,CSDE1,PUM1,TUT4,TUT7,TDRD7,MKRN2,DHX36,YTHDC2,STAU2,CFAP97,CEP131,MARF1,YTHDF2	O43432,Q14671,Q5TAX3,Q5VYS8,Q9H000,Q9UPN4,Q9Y4F3,Q8NHU6,O75534,Q9NUL3,Q9Y5A9,Q9P2B7,Q9H2U1,Q9H6S0
DDX3X_T1	GO:0048535	lymph node development	GO:BP	0.0434853	0.105263	19	137	2	RC3H1,RC3H2	Q5TC82,Q9HBD1
DDX3X_T1	GO:0002758	innate immune response-activating signaling pathway	GO:BP	0.0450074	0.0232558	258	137	6	DDX3X,OTUD4,PUM1,LSM14A,PUM2,ZCCHC3	O00571,Q01804,Q14671,Q8ND56,Q8TB72,Q9NUD5
DDX3X_T1	GO:0003697	single-stranded DNA binding	GO:MF	0.0453014	0.0330579	121	150	4	YBX1,PURA,FUBP3,DHX36	P67809,Q00577,Q96I24,Q9H2U1
DDX3X_T1	GO:1901224	positive regulation of non-canonical NF-kappaB signal transduction	GO:BP	0.0476822	0.0491803	61	137	3	DDX3X,RC3H1,RC3H2	O00571,Q5TC82,Q9HBD1
DDX3X_T1	GO:0060340	positive regulation of type I interferon-mediated signaling pathway	GO:BP	0.0476912	0.1	20	137	2	RBM47,LSM14A	A0AV96,Q8ND56
DDX3X_T1	GO:0005929	cilium	GO:CC	0.0479743	0.0143229	768	144	11	OFD1,KIF7,C2CD3,GLE1,RPGRIP1L,DLG5,USP9X,TBC1D31,IFT172,CEP131,SSX2IP	O75665,Q2M1P5,Q4AC94,Q8TDM6,Q93008,Q96DN5,Q9UG01,Q9UPN4,Q53GS7,Q68CZ1,Q9Y2D8
DDX3X_T1	GO:0005654	nucleoplasm	GO:CC	0.0479743	0.00924171	4220	144	39	DDX3X,CASC3,NUP42,SIPA1L3,PFKFB2,RPS10,PRRC2A,EIF3E,RPS20,YBX1,SRPK2,FMR1,GRSF1,NFX1,EIF3A,PUM1,USP10,TRIP4,TUT7,RPGRIP1L,PLEKHA7,PATL1,DCP2,RBM12B,TNRC6A,FUBP3,SECISBP2,DHX36,TDRD3,TNRC6C,EIF4ENIF1,SPATS2L,IGF2BP1,CNOT2,IBTK,IPO11,AGO2,CEP131,EIF3L	O00571,O15234,P48634,P67809,Q06787,Q12986,Q14152,Q14671,Q5VYS8,Q6IQ23,Q86TB9,Q8IU60,Q8NDV7,Q96I24,Q96T21,Q9H7E2,Q9HCJ0,Q9NRA8,Q9NZI8,Q9P2D0,Q9UKV8,Q9UPN4,Q9Y262,O60825,Q9NUQ6,P60228,P78362,Q12849,Q9NZN8,O15504,Q14694,P60866,Q68CZ1,O60292,P46783,Q15650,Q8IXT5,Q9H2U1,Q9UI26
DDX3X_T1	GO:0045089	positive regulation of innate immune response	GO:BP	0.048298	0.0202899	345	137	7	RBM47,DDX3X,OTUD4,PUM1,LSM14A,PUM2,ZCCHC3	A0AV96,O00571,Q01804,Q14671,Q8ND56,Q8TB72,Q9NUD5
DDX3X_T1	GO:0032574	5'-3' RNA helicase activity	GO:MF	0.0499897	0.5	2	150	1	MOV10	Q9HCE1
DDX3X_T1	GO:0004577	N-acetylglucosaminyldiphosphodolichol N-acetylglucosaminyltransferase activity	GO:MF	0.0499897	0.5	2	150	1	ALG13	Q9NP73
DDX3X_T1	GO:0031870	thromboxane A2 receptor binding	GO:MF	0.0499897	0.5	2	150	1	RPGRIP1L	Q68CZ1
DDX3X_T1	GO:0090624	endoribonuclease activity, cleaving miRNA-paired mRNA	GO:MF	0.0499897	0.5	2	150	1	AGO2	Q9UKV8
DDX3X_T1	GO:1990447	U2 snRNP binding	GO:MF	0.0499897	0.5	2	150	1	STRAP	Q9Y3F4
EIF4A2_T1	GO:0006413	translational initiation	GO:BP	1.26084e-26	0.140625	128	42	18	EIF3F,DDX3X,EIF3H,EIF4G3,EIF4E2,EIF3G,EIF4E,EIF3B,EIF3E,EIF4A1,EIF4G2,EIF3A,EIF4A2,EIF4H,YTHDF3,YTHDF1,AGO2,EIF3L	O00303,O00571,O43432,O60573,O75821,P06730,P55884,P78344,Q14152,Q14240,Q9Y262,Q15056,Q7Z739,Q9BYJ9,P60228,O15372,P60842,Q9UKV8
EIF4A2_T1	GO:0003743	translation initiation factor activity	GO:MF	1.83066e-25	0.272727	55	50	15	EIF3F,EIF3H,EIF4G3,EIF4E2,EIF3G,EIF4E,EIF3B,EIF3E,EIF4A1,EIF4G2,EIF3A,EIF4A2,EIF4H,AGO2,EIF3L	O00303,O43432,O60573,O75821,P06730,P55884,P78344,Q14152,Q14240,Q9Y262,Q15056,P60228,O15372,P60842,Q9UKV8
EIF4A2_T1	GO:0003723	RNA binding	GO:MF	2.78999e-23	0.0131284	3123	50	41	MEX3A,CNOT1,DDX3X,CASC3,EIF3H,EIF4G3,KIF1C,EIF4E2,EIF3G,TOP3B,EIF4E,PRRC2A,EIF3B,EIF3E,EIF4A1,HSPE1,EIF4G2,NFX1,EIF3A,EIF4A2,R3HDM1,EIF4H,PRRC2B,TUT7,DHX57,YTHDF3,GPBP1,SPATS2,PUM2,MRPS24,ATXN2,YTHDF1,TDRD3,GPBP1L1,SPATS2L,FAM120A,IGF2BP1,AGO2,EIF3L,STRAP,PRRC2C	A1L020,O00571,O43432,O43896,O60573,O75821,O95985,P06730,P48634,P55884,P78344,Q12986,Q14152,Q14240,Q15032,Q5JSZ5,Q99700,Q9H7E2,Q9NUQ6,Q9NZI8,Q9Y262,Q9Y520,A5YKK6,Q15056,Q5VYS8,Q6P158,Q7Z739,Q86WP2,Q8TB72,Q9BYJ9,Q9NZB2,P60228,Q86XZ4,O15234,P61604,Q9HC44,O15372,P60842,Q96EL2,Q9UKV8,Q9Y3F4
EIF4A2_T1	GO:0008135	translation factor activity, RNA binding	GO:MF	3.76523e-22	0.16129	93	50	15	EIF3F,EIF3H,EIF4G3,EIF4E2,EIF3G,EIF4E,EIF3B,EIF3E,EIF4A1,EIF4G2,EIF3A,EIF4A2,EIF4H,AGO2,EIF3L	O00303,O43432,O60573,O75821,P06730,P55884,P78344,Q14152,Q14240,Q9Y262,Q15056,P60228,O15372,P60842,Q9UKV8
EIF4A2_T1	GO:0006412	translation	GO:BP	5.36463e-22	0.033195	723	42	24	CNOT1,EIF3F,DDX3X,CASC3,EIF3H,EIF4G3,EIF4E2,EIF3G,EIF4E,EIF3B,EIF3E,EIF4A1,EIF4G2,EIF3A,EIF4A2,EIF4H,YTHDF3,PUM2,MRPS24,ATXN2,YTHDF1,IGF2BP1,AGO2,EIF3L	O00303,O00571,O43432,O60573,O75821,P06730,P55884,P78344,Q14152,Q14240,Q99700,Q9NZI8,Q9Y262,A5YKK6,Q15056,Q7Z739,Q8TB72,Q9BYJ9,P60228,O15234,O15372,P60842,Q96EL2,Q9UKV8
EIF4A2_T1	GO:0043043	peptide biosynthetic process	GO:BP	9.10305e-22	0.0319149	752	42	24	CNOT1,EIF3F,DDX3X,CASC3,EIF3H,EIF4G3,EIF4E2,EIF3G,EIF4E,EIF3B,EIF3E,EIF4A1,EIF4G2,EIF3A,EIF4A2,EIF4H,YTHDF3,PUM2,MRPS24,ATXN2,YTHDF1,IGF2BP1,AGO2,EIF3L	O00303,O00571,O43432,O60573,O75821,P06730,P55884,P78344,Q14152,Q14240,Q99700,Q9NZI8,Q9Y262,A5YKK6,Q15056,Q7Z739,Q8TB72,Q9BYJ9,P60228,O15234,O15372,P60842,Q96EL2,Q9UKV8
EIF4A2_T1	GO:0045182	translation regulator activity	GO:MF	5.62823e-21	0.108844	147	50	16	EIF3F,EIF3H,EIF4G3,EIF4E2,EIF3G,EIF4E,EIF3B,EIF3E,EIF4A1,EIF4G2,EIF3A,EIF4A2,EIF4H,IGF2BP1,AGO2,EIF3L	O00303,O43432,O60573,O75821,P06730,P55884,P78344,Q14152,Q14240,Q9NZI8,Q9Y262,Q15056,P60228,O15372,P60842,Q9UKV8
EIF4A2_T1	GO:0090079	translation regulator activity, nucleic acid binding	GO:MF	8.78123e-21	0.128205	117	50	15	EIF3F,EIF3H,EIF4G3,EIF4E2,EIF3G,EIF4E,EIF3B,EIF3E,EIF4A1,EIF4G2,EIF3A,EIF4A2,EIF4H,AGO2,EIF3L	O00303,O43432,O60573,O75821,P06730,P55884,P78344,Q14152,Q14240,Q9Y262,Q15056,P60228,O15372,P60842,Q9UKV8
EIF4A2_T1	GO:0043604	amide biosynthetic process	GO:BP	3.38775e-20	0.0270575	887	42	24	CNOT1,EIF3F,DDX3X,CASC3,EIF3H,EIF4G3,EIF4E2,EIF3G,EIF4E,EIF3B,EIF3E,EIF4A1,EIF4G2,EIF3A,EIF4A2,EIF4H,YTHDF3,PUM2,MRPS24,ATXN2,YTHDF1,IGF2BP1,AGO2,EIF3L	O00303,O00571,O43432,O60573,O75821,P06730,P55884,P78344,Q14152,Q14240,Q99700,Q9NZI8,Q9Y262,A5YKK6,Q15056,Q7Z739,Q8TB72,Q9BYJ9,P60228,O15234,O15372,P60842,Q96EL2,Q9UKV8
EIF4A2_T1	GO:0006518	peptide metabolic process	GO:BP	5.0813e-20	0.0263447	911	42	24	CNOT1,EIF3F,DDX3X,CASC3,EIF3H,EIF4G3,EIF4E2,EIF3G,EIF4E,EIF3B,EIF3E,EIF4A1,EIF4G2,EIF3A,EIF4A2,EIF4H,YTHDF3,PUM2,MRPS24,ATXN2,YTHDF1,IGF2BP1,AGO2,EIF3L	O00303,O00571,O43432,O60573,O75821,P06730,P55884,P78344,Q14152,Q14240,Q99700,Q9NZI8,Q9Y262,A5YKK6,Q15056,Q7Z739,Q8TB72,Q9BYJ9,P60228,O15234,O15372,P60842,Q96EL2,Q9UKV8
EIF4A2_T1	GO:0006417	regulation of translation	GO:BP	1.08352e-18	0.047619	378	42	18	CNOT1,DDX3X,CASC3,EIF3H,EIF4G3,EIF4E2,EIF4E,EIF3B,EIF3E,EIF4G2,EIF4A2,EIF4H,YTHDF3,PUM2,ATXN2,YTHDF1,IGF2BP1,AGO2	O00571,O43432,O60573,P06730,P55884,P78344,Q14240,Q99700,Q9NZI8,A5YKK6,Q15056,Q7Z739,Q8TB72,Q9BYJ9,P60228,O15234,O15372,Q9UKV8
EIF4A2_T1	GO:0006446	regulation of translational initiation	GO:BP	9.51277e-18	0.144578	83	42	12	DDX3X,EIF3H,EIF4G3,EIF4E2,EIF3B,EIF3E,EIF4G2,EIF4A2,EIF4H,YTHDF3,YTHDF1,AGO2	O00571,O43432,O60573,P55884,P78344,Q14240,Q15056,Q7Z739,Q9BYJ9,P60228,O15372,Q9UKV8
EIF4A2_T1	GO:0034248	regulation of amide metabolic process	GO:BP	1.18959e-17	0.0410023	439	42	18	CNOT1,DDX3X,CASC3,EIF3H,EIF4G3,EIF4E2,EIF4E,EIF3B,EIF3E,EIF4G2,EIF4A2,EIF4H,YTHDF3,PUM2,ATXN2,YTHDF1,IGF2BP1,AGO2	O00571,O43432,O60573,P06730,P55884,P78344,Q14240,Q99700,Q9NZI8,A5YKK6,Q15056,Q7Z739,Q8TB72,Q9BYJ9,P60228,O15234,O15372,Q9UKV8
EIF4A2_T1	GO:0043603	amide metabolic process	GO:BP	1.57056e-17	0.0201005	1194	42	24	CNOT1,EIF3F,DDX3X,CASC3,EIF3H,EIF4G3,EIF4E2,EIF3G,EIF4E,EIF3B,EIF3E,EIF4A1,EIF4G2,EIF3A,EIF4A2,EIF4H,YTHDF3,PUM2,MRPS24,ATXN2,YTHDF1,IGF2BP1,AGO2,EIF3L	O00303,O00571,O43432,O60573,O75821,P06730,P55884,P78344,Q14152,Q14240,Q99700,Q9NZI8,Q9Y262,A5YKK6,Q15056,Q7Z739,Q8TB72,Q9BYJ9,P60228,O15234,O15372,P60842,Q96EL2,Q9UKV8
EIF4A2_T1	GO:0005852	eukaryotic translation initiation factor 3 complex	GO:CC	2.74369e-16	0.5	16	47	8	EIF3F,DDX3X,EIF3H,EIF3G,EIF3B,EIF3E,EIF3A,EIF3L	O00303,O00571,O75821,P55884,Q14152,Q9Y262,P60228,O15372
EIF4A2_T1	GO:0036464	cytoplasmic ribonucleoprotein granule	GO:CC	2.74369e-16	0.0588235	255	47	15	MEX3A,CNOT1,DDX3X,CASC3,EIF4E2,EIF4E,EIF3B,YTHDF3,PUM2,ATXN2,MCRIP2,YTHDF1,IGF2BP1,AGO2,PRRC2C	A1L020,O00571,O60573,P06730,P55884,Q99700,Q9NZI8,Q9Y520,A5YKK6,Q7Z739,Q8TB72,Q9BYJ9,Q9BUT9,O15234,Q9UKV8
EIF4A2_T1	GO:0035770	ribonucleoprotein granule	GO:CC	4.83224e-16	0.0551471	272	47	15	MEX3A,CNOT1,DDX3X,CASC3,EIF4E2,EIF4E,EIF3B,YTHDF3,PUM2,ATXN2,MCRIP2,YTHDF1,IGF2BP1,AGO2,PRRC2C	A1L020,O00571,O60573,P06730,P55884,Q99700,Q9NZI8,Q9Y520,A5YKK6,Q7Z739,Q8TB72,Q9BYJ9,Q9BUT9,O15234,Q9UKV8
EIF4A2_T1	GO:0010494	cytoplasmic stress granule	GO:CC	2.42142e-15	0.119565	92	47	11	DDX3X,CASC3,EIF4E,EIF3B,YTHDF3,PUM2,ATXN2,MCRIP2,YTHDF1,IGF2BP1,PRRC2C	O00571,P06730,P55884,Q99700,Q9NZI8,Q9Y520,Q7Z739,Q8TB72,Q9BYJ9,Q9BUT9,O15234
EIF4A2_T1	GO:0003676	nucleic acid binding	GO:MF	2.49122e-15	0.00764888	5491	50	42	MEX3A,CNOT1,EIF3F,DDX3X,CASC3,EIF3H,EIF4G3,KIF1C,EIF4E2,EIF3G,TOP3B,EIF4E,PRRC2A,EIF3B,EIF3E,EIF4A1,HSPE1,EIF4G2,NFX1,EIF3A,EIF4A2,R3HDM1,EIF4H,PRRC2B,TUT7,DHX57,YTHDF3,GPBP1,SPATS2,PUM2,MRPS24,ATXN2,YTHDF1,TDRD3,GPBP1L1,SPATS2L,FAM120A,IGF2BP1,AGO2,EIF3L,STRAP,PRRC2C	A1L020,O00303,O00571,O43432,O43896,O60573,O75821,O95985,P06730,P48634,P55884,P78344,Q12986,Q14152,Q14240,Q15032,Q5JSZ5,Q99700,Q9H7E2,Q9NUQ6,Q9NZI8,Q9Y262,Q9Y520,A5YKK6,Q15056,Q5VYS8,Q6P158,Q7Z739,Q86WP2,Q8TB72,Q9BYJ9,Q9NZB2,P60228,Q86XZ4,O15234,P61604,Q9HC44,O15372,P60842,Q96EL2,Q9UKV8,Q9Y3F4
EIF4A2_T1	GO:0002183	cytoplasmic translational initiation	GO:BP	5.60733e-15	0.225	40	42	9	EIF3F,EIF3H,EIF3G,EIF3B,EIF3E,EIF4A1,EIF3A,EIF4A2,EIF3L	O00303,O75821,P55884,Q14152,Q14240,Q9Y262,P60228,O15372,P60842
EIF4A2_T1	GO:0016281	eukaryotic translation initiation factor 4F complex	GO:CC	7.50534e-15	0.538462	13	47	7	EIF4G3,EIF4E2,EIF4E,EIF4A1,EIF4G2,EIF4A2,EIF4H	O43432,O60573,P06730,P78344,Q14240,Q15056,P60842
EIF4A2_T1	GO:0034518	RNA cap binding complex	GO:CC	6.03733e-14	0.411765	17	47	7	EIF4G3,EIF4E2,EIF4E,EIF4A1,EIF4G2,EIF4A2,EIF4H	O43432,O60573,P06730,P78344,Q14240,Q15056,P60842
EIF4A2_T1	GO:0033290	eukaryotic 48S preinitiation complex	GO:CC	6.03733e-14	0.411765	17	47	7	EIF3F,EIF3H,EIF3G,EIF3B,EIF3E,EIF3A,EIF3L	O00303,O75821,P55884,Q14152,Q9Y262,P60228,O15372
EIF4A2_T1	GO:0001732	formation of cytoplasmic translation initiation complex	GO:BP	8.16839e-14	0.4375	16	42	7	EIF3F,EIF3H,EIF3G,EIF3B,EIF3E,EIF3A,EIF3L	O00303,O75821,P55884,Q14152,Q9Y262,P60228,O15372
EIF4A2_T1	GO:0016282	eukaryotic 43S preinitiation complex	GO:CC	8.63066e-14	0.388889	18	47	7	EIF3F,EIF3H,EIF3G,EIF3B,EIF3E,EIF3A,EIF3L	O00303,O75821,P55884,Q14152,Q9Y262,P60228,O15372
EIF4A2_T1	GO:1901566	organonitrogen compound biosynthetic process	GO:BP	8.65606e-14	0.0136286	1761	42	24	CNOT1,EIF3F,DDX3X,CASC3,EIF3H,EIF4G3,EIF4E2,EIF3G,EIF4E,EIF3B,EIF3E,EIF4A1,EIF4G2,EIF3A,EIF4A2,EIF4H,YTHDF3,PUM2,MRPS24,ATXN2,YTHDF1,IGF2BP1,AGO2,EIF3L	O00303,O00571,O43432,O60573,O75821,P06730,P55884,P78344,Q14152,Q14240,Q99700,Q9NZI8,Q9Y262,A5YKK6,Q15056,Q7Z739,Q8TB72,Q9BYJ9,P60228,O15234,O15372,P60842,Q96EL2,Q9UKV8
EIF4A2_T1	GO:0070993	translation preinitiation complex	GO:CC	1.21276e-13	0.368421	19	47	7	EIF3F,EIF3H,EIF3G,EIF3B,EIF3E,EIF3A,EIF3L	O00303,O75821,P55884,Q14152,Q9Y262,P60228,O15372
EIF4A2_T1	GO:0005829	cytosol	GO:CC	2.31305e-12	0.00656096	5487	47	36	MEX3A,CNOT1,EIF3F,DDX3X,CASC3,EIF3H,EIF4G3,EIF4E2,PFKFB2,GIGYF1,EIF3G,EIF4E,PRRC2A,EIF3B,EIF3E,EIF4A1,EIF4G2,NFX1,EIF3A,EIF4A2,EIF4H,TUT7,YTHDF3,GPBP1,SPATS2,PUM2,ATXN2,TDRD3,SPATS2L,FAM120A,IGF2BP1,IPO11,AGO2,EIF3L,STRAP,PRRC2C	A1L020,O00303,O00571,O43432,O60573,O75821,P06730,P48634,P55884,P78344,Q12986,Q14152,Q14240,Q99700,Q9H7E2,Q9NUQ6,Q9NZI8,Q9UI26,Q9Y262,Q9Y520,A5YKK6,O75420,Q15056,Q5VYS8,Q7Z739,Q86WP2,Q8TB72,Q9NZB2,O60825,P60228,Q86XZ4,O15234,O15372,P60842,Q9UKV8,Q9Y3F4
EIF4A2_T1	GO:0010608	post-transcriptional regulation of gene expression	GO:BP	3.92528e-12	0.0173993	1092	42	19	CNOT1,DDX3X,CASC3,EIF3H,EIF4G3,EIF4E2,EIF4E,EIF3B,EIF3E,EIF4G2,EIF4A2,EIF4H,TUT7,YTHDF3,PUM2,ATXN2,YTHDF1,IGF2BP1,AGO2	O00571,O43432,O60573,P06730,P55884,P78344,Q14240,Q99700,Q9NZI8,A5YKK6,Q15056,Q5VYS8,Q7Z739,Q8TB72,Q9BYJ9,P60228,O15234,O15372,Q9UKV8
EIF4A2_T1	GO:0097159	organic cyclic compound binding	GO:MF	4.42372e-12	0.0058309	7546	50	44	MEX3A,CNOT1,EIF3F,DDX3X,CASC3,EIF3H,EIF4G3,KIF1C,KIF1B,EIF4E2,PFKFB2,EIF3G,TOP3B,EIF4E,PRRC2A,EIF3B,EIF3E,EIF4A1,HSPE1,EIF4G2,NFX1,EIF3A,EIF4A2,R3HDM1,EIF4H,PRRC2B,TUT7,DHX57,YTHDF3,GPBP1,SPATS2,PUM2,MRPS24,ATXN2,YTHDF1,TDRD3,GPBP1L1,SPATS2L,FAM120A,IGF2BP1,AGO2,EIF3L,STRAP,PRRC2C	A1L020,O00303,O00571,O43432,O43896,O60333,O60573,O75821,O95985,P06730,P48634,P55884,P78344,Q12986,Q14152,Q14240,Q15032,Q5JSZ5,Q99700,Q9H7E2,Q9NUQ6,Q9NZI8,Q9Y262,Q9Y520,A5YKK6,Q15056,Q5VYS8,Q6P158,Q7Z739,Q86WP2,Q8TB72,Q9BYJ9,Q9NZB2,O60825,P60228,Q86XZ4,O15234,P61604,Q9HC44,O15372,P60842,Q96EL2,Q9UKV8,Q9Y3F4
EIF4A2_T1	GO:0003729	mRNA binding	GO:MF	4.924e-12	0.0379404	369	50	14	DDX3X,CASC3,EIF4G3,EIF4E,EIF4A1,EIF4G2,EIF3A,YTHDF3,PUM2,ATXN2,YTHDF1,IGF2BP1,AGO2,STRAP	O00571,O43432,P06730,P78344,Q14152,Q99700,Q9NZI8,Q7Z739,Q8TB72,Q9BYJ9,O15234,P60842,Q9UKV8,Q9Y3F4
EIF4A2_T1	GO:0002181	cytoplasmic translation	GO:BP	3.43732e-11	0.0641026	156	42	10	EIF3F,EIF3H,EIF3G,EIF3B,EIF3E,EIF4A1,EIF3A,EIF4A2,IGF2BP1,EIF3L	O00303,O75821,P55884,Q14152,Q14240,Q9NZI8,Q9Y262,P60228,O15372,P60842
EIF4A2_T1	GO:0000932	P-body	GO:CC	5.85234e-10	0.08	100	47	8	MEX3A,CNOT1,EIF4E2,EIF4E,YTHDF3,YTHDF1,IGF2BP1,AGO2	A1L020,O60573,P06730,Q9NZI8,A5YKK6,Q7Z739,Q9BYJ9,Q9UKV8
EIF4A2_T1	GO:0034063	stress granule assembly	GO:BP	2.19907e-09	0.193548	31	42	6	DDX3X,YTHDF3,PUM2,ATXN2,YTHDF1,PRRC2C	O00571,Q99700,Q9Y520,Q7Z739,Q8TB72,Q9BYJ9
EIF4A2_T1	GO:0099080	supramolecular complex	GO:CC	3.82504e-09	0.0126227	1426	47	18	MEX3A,CNOT1,DDX3X,CASC3,KIF1C,KIF1B,EIF4E2,EIF4E,EIF3B,YTHDF3,PUM2,ATXN2,MCRIP2,YTHDF1,IGF2BP1,AGO2,PRRC2C	A1L020,O00571,O43896,O60333,O60573,P06730,P55884,Q99700,Q9NZI8,Q9Y520,A5YKK6,Q2UY09,Q7Z739,Q8TB72,Q9BYJ9,Q9BUT9,O15234,Q9UKV8
EIF4A2_T1	GO:0075525	viral translational termination-reinitiation	GO:BP	4.56042e-09	0.8	5	42	4	EIF3G,EIF3B,EIF3A,EIF3L	O75821,P55884,Q14152,Q9Y262
EIF4A2_T1	GO:0071541	eukaryotic translation initiation factor 3 complex, eIF3m	GO:CC	8.61496e-09	0.571429	7	47	4	EIF3F,EIF3H,EIF3B,EIF3A	O00303,P55884,Q14152,O15372
EIF4A2_T1	GO:0044271	cellular nitrogen compound biosynthetic process	GO:BP	1.79195e-08	0.00599669	4836	42	29	CNOT1,EIF3F,DDX3X,CASC3,EIF3H,EIF4G3,EIF4E2,EIF3G,EIF4E,EIF3B,EIF3E,EIF4A1,EIF4G2,NFX1,EIF3A,EIF4A2,EIF4H,YTHDF3,GPBP1,PUM2,MRPS24,ATXN2,YTHDF1,TDRD3,GPBP1L1,IGF2BP1,AGO2,EIF3L,STRAP	O00303,O00571,O43432,O60573,O75821,P06730,P55884,P78344,Q12986,Q14152,Q14240,Q99700,Q9H7E2,Q9NZI8,Q9Y262,A5YKK6,Q15056,Q7Z739,Q86WP2,Q8TB72,Q9BYJ9,P60228,O15234,Q9HC44,O15372,P60842,Q96EL2,Q9UKV8,Q9Y3F4
EIF4A2_T1	GO:0045727	positive regulation of translation	GO:BP	1.81689e-08	0.0571429	140	42	8	DDX3X,EIF4G3,EIF3E,EIF4G2,YTHDF3,YTHDF1,IGF2BP1,AGO2	O00571,O43432,P78344,Q9NZI8,Q7Z739,Q9BYJ9,P60228,Q9UKV8
EIF4A2_T1	GO:0000339	RNA cap binding	GO:MF	2.69099e-08	0.25	20	50	5	EIF4G3,EIF4E2,EIF4E,EIF4A1,AGO2	O43432,O60573,P06730,P60842,Q9UKV8
EIF4A2_T1	GO:0019081	viral translation	GO:BP	2.76301e-08	0.238095	21	42	5	EIF3F,EIF3G,EIF3B,EIF3A,EIF3L	O00303,O75821,P55884,Q14152,Q9Y262
EIF4A2_T1	GO:0051246	regulation of protein metabolic process	GO:BP	2.82977e-08	0.00951475	2102	42	20	CNOT1,DDX3X,CASC3,EIF3H,EIF4G3,EIF4E2,EIF4E,EIF3B,EIF3E,HSPE1,EIF4G2,EIF4A2,EIF4H,YTHDF3,PUM2,ATXN2,YTHDF1,IGF2BP1,IBTK,AGO2	O00571,O43432,O60573,P06730,P55884,P78344,Q14240,Q99700,Q9NZI8,Q9P2D0,A5YKK6,Q15056,Q7Z739,Q8TB72,Q9BYJ9,P60228,O15234,P61604,O15372,Q9UKV8
EIF4A2_T1	GO:0061157	mRNA destabilization	GO:BP	5.29638e-08	0.07	100	42	7	CNOT1,TUT7,YTHDF3,PUM2,YTHDF1,IGF2BP1,AGO2	Q9NZI8,A5YKK6,Q5VYS8,Q7Z739,Q8TB72,Q9BYJ9,Q9UKV8
EIF4A2_T1	GO:0034250	positive regulation of amide metabolic process	GO:BP	5.77812e-08	0.0481928	166	42	8	DDX3X,EIF4G3,EIF3E,EIF4G2,YTHDF3,YTHDF1,IGF2BP1,AGO2	O00571,O43432,P78344,Q9NZI8,Q7Z739,Q9BYJ9,P60228,Q9UKV8
EIF4A2_T1	GO:0050779	RNA destabilization	GO:BP	6.11432e-08	0.0673077	104	42	7	CNOT1,TUT7,YTHDF3,PUM2,YTHDF1,IGF2BP1,AGO2	Q9NZI8,A5YKK6,Q5VYS8,Q7Z739,Q8TB72,Q9BYJ9,Q9UKV8
EIF4A2_T1	GO:0006402	mRNA catabolic process	GO:BP	6.11432e-08	0.0358566	251	42	9	CNOT1,CASC3,EIF3E,TUT7,YTHDF3,PUM2,YTHDF1,IGF2BP1,AGO2	Q9NZI8,A5YKK6,Q5VYS8,Q7Z739,Q8TB72,Q9BYJ9,P60228,O15234,Q9UKV8
EIF4A2_T1	GO:0061014	positive regulation of mRNA catabolic process	GO:BP	6.27984e-08	0.0666667	105	42	7	CNOT1,TUT7,YTHDF3,PUM2,YTHDF1,IGF2BP1,AGO2	Q9NZI8,A5YKK6,Q5VYS8,Q7Z739,Q8TB72,Q9BYJ9,Q9UKV8
EIF4A2_T1	GO:0005737	cytoplasm	GO:CC	1.41462e-07	0.0035642	12345	47	44	MEX3A,CNOT1,EIF3F,DDX3X,CASC3,EIF3H,EIF4G3,KIF1C,KIF1B,EIF4E2,PFKFB2,GIGYF1,EIF3G,EIF4E,PRRC2A,EIF3B,EIF3E,EIF4A1,HSPE1,EIF4G2,NFX1,EIF3A,EIF4A2,EIF4H,TUT7,YTHDF3,GPBP1,SPATS2,PUM2,MRPS24,ATXN2,MCRIP2,YTHDF1,TDRD3,SPATS2L,FAM120A,IGF2BP1,IBTK,IPO11,AGO2,EIF3L,STRAP,PRRC2C	A1L020,O00303,O00571,O43432,O43896,O60333,O60573,O75821,P06730,P48634,P55884,P78344,Q12986,Q14152,Q14240,Q99700,Q9H7E2,Q9NUQ6,Q9NZI8,Q9P2D0,Q9UI26,Q9Y262,Q9Y520,A5YKK6,O75420,Q15056,Q2UY09,Q5VYS8,Q7Z739,Q86WP2,Q8TB72,Q9BYJ9,Q9NZB2,O60825,P60228,Q86XZ4,Q9BUT9,O15234,P61604,O15372,P60842,Q96EL2,Q9UKV8,Q9Y3F4
EIF4A2_T1	GO:0061013	regulation of mRNA catabolic process	GO:BP	1.48191e-07	0.0418848	191	42	8	CNOT1,CASC3,TUT7,YTHDF3,PUM2,YTHDF1,IGF2BP1,AGO2	Q9NZI8,A5YKK6,Q5VYS8,Q7Z739,Q8TB72,Q9BYJ9,O15234,Q9UKV8
EIF4A2_T1	GO:0017148	negative regulation of translation	GO:BP	2.33506e-07	0.0546875	128	42	7	CNOT1,DDX3X,EIF4E2,EIF4E,EIF3E,IGF2BP1,AGO2	O00571,O60573,P06730,Q9NZI8,A5YKK6,P60228,Q9UKV8
EIF4A2_T1	GO:0006401	RNA catabolic process	GO:BP	2.88936e-07	0.0294118	306	42	9	CNOT1,CASC3,EIF3E,TUT7,YTHDF3,PUM2,YTHDF1,IGF2BP1,AGO2	Q9NZI8,A5YKK6,Q5VYS8,Q7Z739,Q8TB72,Q9BYJ9,P60228,O15234,Q9UKV8
EIF4A2_T1	GO:1903313	positive regulation of mRNA metabolic process	GO:BP	4.70273e-07	0.048951	143	42	7	CNOT1,TUT7,YTHDF3,PUM2,YTHDF1,IGF2BP1,AGO2	Q9NZI8,A5YKK6,Q5VYS8,Q7Z739,Q8TB72,Q9BYJ9,Q9UKV8
EIF4A2_T1	GO:0019538	protein metabolic process	GO:BP	6.41619e-07	0.00549674	4912	42	27	CNOT1,EIF3F,DDX3X,CASC3,EIF3H,EIF4G3,EIF4E2,EIF3G,EIF4E,EIF3B,EIF3E,EIF4A1,HSPE1,EIF4G2,NFX1,EIF3A,EIF4A2,EIF4H,YTHDF3,PUM2,MRPS24,ATXN2,YTHDF1,IGF2BP1,IBTK,AGO2,EIF3L	O00303,O00571,O43432,O60573,O75821,P06730,P55884,P78344,Q12986,Q14152,Q14240,Q99700,Q9NZI8,Q9P2D0,Q9Y262,A5YKK6,Q15056,Q7Z739,Q8TB72,Q9BYJ9,P60228,O15234,P61604,O15372,P60842,Q96EL2,Q9UKV8
EIF4A2_T1	GO:0034249	negative regulation of amide metabolic process	GO:BP	6.41619e-07	0.0463576	151	42	7	CNOT1,DDX3X,EIF4E2,EIF4E,EIF3E,IGF2BP1,AGO2	O00571,O60573,P06730,Q9NZI8,A5YKK6,P60228,Q9UKV8
EIF4A2_T1	GO:0043488	regulation of mRNA stability	GO:BP	1.65233e-06	0.0402299	174	42	7	CNOT1,TUT7,YTHDF3,PUM2,YTHDF1,IGF2BP1,AGO2	Q9NZI8,A5YKK6,Q5VYS8,Q7Z739,Q8TB72,Q9BYJ9,Q9UKV8
EIF4A2_T1	GO:0034655	nucleobase-containing compound catabolic process	GO:BP	2.0328e-06	0.0190114	526	42	10	CNOT1,CASC3,PFKFB2,EIF3E,TUT7,YTHDF3,PUM2,YTHDF1,IGF2BP1,AGO2	Q9NZI8,A5YKK6,Q5VYS8,Q7Z739,Q8TB72,Q9BYJ9,O60825,P60228,O15234,Q9UKV8
EIF4A2_T1	GO:0043487	regulation of RNA stability	GO:BP	2.54854e-06	0.0374332	187	42	7	CNOT1,TUT7,YTHDF3,PUM2,YTHDF1,IGF2BP1,AGO2	Q9NZI8,A5YKK6,Q5VYS8,Q7Z739,Q8TB72,Q9BYJ9,Q9UKV8
EIF4A2_T1	GO:0046700	heterocycle catabolic process	GO:BP	3.70785e-06	0.0176056	568	42	10	CNOT1,CASC3,PFKFB2,EIF3E,TUT7,YTHDF3,PUM2,YTHDF1,IGF2BP1,AGO2	Q9NZI8,A5YKK6,Q5VYS8,Q7Z739,Q8TB72,Q9BYJ9,O60825,P60228,O15234,Q9UKV8
EIF4A2_T1	GO:0044270	cellular nitrogen compound catabolic process	GO:BP	3.70785e-06	0.0176367	567	42	10	CNOT1,CASC3,PFKFB2,EIF3E,TUT7,YTHDF3,PUM2,YTHDF1,IGF2BP1,AGO2	Q9NZI8,A5YKK6,Q5VYS8,Q7Z739,Q8TB72,Q9BYJ9,O60825,P60228,O15234,Q9UKV8
EIF4A2_T1	GO:1903311	regulation of mRNA metabolic process	GO:BP	3.70785e-06	0.0264901	302	42	8	CNOT1,CASC3,TUT7,YTHDF3,PUM2,YTHDF1,IGF2BP1,AGO2	Q9NZI8,A5YKK6,Q5VYS8,Q7Z739,Q8TB72,Q9BYJ9,O15234,Q9UKV8
EIF4A2_T1	GO:0019439	aromatic compound catabolic process	GO:BP	4.89702e-06	0.0170358	587	42	10	CNOT1,CASC3,PFKFB2,EIF3E,TUT7,YTHDF3,PUM2,YTHDF1,IGF2BP1,AGO2	Q9NZI8,A5YKK6,Q5VYS8,Q7Z739,Q8TB72,Q9BYJ9,O60825,P60228,O15234,Q9UKV8
EIF4A2_T1	GO:0000956	nuclear-transcribed mRNA catabolic process	GO:BP	6.19787e-06	0.0458015	131	42	6	CNOT1,CASC3,EIF3E,TUT7,IGF2BP1,AGO2	Q9NZI8,A5YKK6,Q5VYS8,P60228,O15234,Q9UKV8
EIF4A2_T1	GO:1901361	organic cyclic compound catabolic process	GO:BP	7.25935e-06	0.0162338	616	42	10	CNOT1,CASC3,PFKFB2,EIF3E,TUT7,YTHDF3,PUM2,YTHDF1,IGF2BP1,AGO2	Q9NZI8,A5YKK6,Q5VYS8,Q7Z739,Q8TB72,Q9BYJ9,O60825,P60228,O15234,Q9UKV8
EIF4A2_T1	GO:1901564	organonitrogen compound metabolic process	GO:BP	7.90855e-06	0.00467758	5986	42	28	CNOT1,EIF3F,DDX3X,CASC3,EIF3H,EIF4G3,EIF4E2,PFKFB2,EIF3G,EIF4E,EIF3B,EIF3E,EIF4A1,HSPE1,EIF4G2,NFX1,EIF3A,EIF4A2,EIF4H,YTHDF3,PUM2,MRPS24,ATXN2,YTHDF1,IGF2BP1,IBTK,AGO2,EIF3L	O00303,O00571,O43432,O60573,O75821,P06730,P55884,P78344,Q12986,Q14152,Q14240,Q99700,Q9NZI8,Q9P2D0,Q9Y262,A5YKK6,Q15056,Q7Z739,Q8TB72,Q9BYJ9,O60825,P60228,O15234,P61604,O15372,P60842,Q96EL2,Q9UKV8
EIF4A2_T1	GO:0051171	regulation of nitrogen compound metabolic process	GO:BP	2.30457e-05	0.00477941	5440	42	26	CNOT1,DDX3X,CASC3,EIF3H,EIF4G3,EIF4E2,EIF4E,EIF3B,EIF3E,HSPE1,EIF4G2,NFX1,EIF4A2,EIF4H,TUT7,YTHDF3,GPBP1,PUM2,ATXN2,YTHDF1,TDRD3,GPBP1L1,IGF2BP1,IBTK,AGO2,STRAP	O00571,O43432,O60573,P06730,P55884,P78344,Q12986,Q14240,Q99700,Q9H7E2,Q9NZI8,Q9P2D0,A5YKK6,Q15056,Q5VYS8,Q7Z739,Q86WP2,Q8TB72,Q9BYJ9,P60228,O15234,P61604,Q9HC44,O15372,Q9UKV8,Q9Y3F4
EIF4A2_T1	GO:0075522	IRES-dependent viral translational initiation	GO:BP	2.99018e-05	0.272727	11	42	3	EIF3F,EIF3B,EIF3A	O00303,P55884,Q14152
EIF4A2_T1	GO:0031369	translation initiation factor binding	GO:MF	3.4918e-05	0.114286	35	50	4	EIF3F,DDX3X,EIF4E,EIF3B	O00303,O00571,P06730,P55884
EIF4A2_T1	GO:0080090	regulation of primary metabolic process	GO:BP	3.87825e-05	0.00465033	5591	42	26	CNOT1,DDX3X,CASC3,EIF3H,EIF4G3,EIF4E2,EIF4E,EIF3B,EIF3E,HSPE1,EIF4G2,NFX1,EIF4A2,EIF4H,TUT7,YTHDF3,GPBP1,PUM2,ATXN2,YTHDF1,TDRD3,GPBP1L1,IGF2BP1,IBTK,AGO2,STRAP	O00571,O43432,O60573,P06730,P55884,P78344,Q12986,Q14240,Q99700,Q9H7E2,Q9NZI8,Q9P2D0,A5YKK6,Q15056,Q5VYS8,Q7Z739,Q86WP2,Q8TB72,Q9BYJ9,P60228,O15234,P61604,Q9HC44,O15372,Q9UKV8,Q9Y3F4
EIF4A2_T1	GO:0019080	viral gene expression	GO:BP	4.44976e-05	0.0485437	103	42	5	EIF3F,EIF3G,EIF3B,EIF3A,EIF3L	O00303,O75821,P55884,Q14152,Q9Y262
EIF4A2_T1	GO:0071540	eukaryotic translation initiation factor 3 complex, eIF3e	GO:CC	4.95384e-05	1	2	47	2	EIF3E,EIF3A	Q14152,P60228
EIF4A2_T1	GO:0140225	DNA topoisomerase III-beta-TDRD3 complex	GO:CC	4.95384e-05	1	2	47	2	TOP3B,TDRD3	O95985,Q9H7E2
EIF4A2_T1	GO:0000340	RNA 7-methylguanosine cap binding	GO:MF	5.47575e-05	0.25	12	50	3	EIF4E2,EIF4E,AGO2	O60573,P06730,Q9UKV8
EIF4A2_T1	GO:1990247	N6-methyladenosine-containing RNA reader activity	GO:MF	5.47575e-05	0.25	12	50	3	YTHDF3,YTHDF1,IGF2BP1	Q9NZI8,Q7Z739,Q9BYJ9
EIF4A2_T1	GO:0031331	positive regulation of cellular catabolic process	GO:BP	8.90361e-05	0.0210843	332	42	7	CNOT1,TUT7,YTHDF3,PUM2,YTHDF1,IGF2BP1,AGO2	Q9NZI8,A5YKK6,Q5VYS8,Q7Z739,Q8TB72,Q9BYJ9,Q9UKV8
EIF4A2_T1	GO:0034641	cellular nitrogen compound metabolic process	GO:BP	0.000104417	0.00368155	8692	42	32	CNOT1,EIF3F,DDX3X,CASC3,EIF3H,EIF4G3,EIF4E2,PFKFB2,EIF3G,TOP3B,EIF4E,EIF3B,EIF3E,EIF4A1,EIF4G2,NFX1,EIF3A,EIF4A2,EIF4H,TUT7,YTHDF3,GPBP1,PUM2,MRPS24,ATXN2,YTHDF1,TDRD3,GPBP1L1,IGF2BP1,AGO2,EIF3L,STRAP	O00303,O00571,O43432,O60573,O75821,O95985,P06730,P55884,P78344,Q12986,Q14152,Q14240,Q99700,Q9H7E2,Q9NZI8,Q9Y262,A5YKK6,Q15056,Q5VYS8,Q7Z739,Q86WP2,Q8TB72,Q9BYJ9,O60825,P60228,O15234,Q9HC44,O15372,P60842,Q96EL2,Q9UKV8,Q9Y3F4
EIF4A2_T1	GO:0035145	exon-exon junction complex	GO:CC	0.000122943	0.142857	21	47	3	CASC3,R3HCC1L,TDRD3	Q9H7E2,Q7Z5L2,O15234
EIF4A2_T1	GO:0031329	regulation of cellular catabolic process	GO:BP	0.000151151	0.0131004	687	42	9	CNOT1,CASC3,EIF4G2,TUT7,YTHDF3,PUM2,YTHDF1,IGF2BP1,AGO2	P78344,Q9NZI8,A5YKK6,Q5VYS8,Q7Z739,Q8TB72,Q9BYJ9,O15234,Q9UKV8
EIF4A2_T1	GO:0140517	protein-RNA adaptor activity	GO:MF	0.000185526	0.166667	18	50	3	YTHDF3,YTHDF1,IGF2BP1	Q9NZI8,Q7Z739,Q9BYJ9
EIF4A2_T1	GO:0000288	nuclear-transcribed mRNA catabolic process, deadenylation-dependent decay	GO:BP	0.000234714	0.057971	69	42	4	CNOT1,TUT7,IGF2BP1,AGO2	Q9NZI8,A5YKK6,Q5VYS8,Q9UKV8
EIF4A2_T1	GO:0045947	negative regulation of translational initiation	GO:BP	0.000236367	0.136364	22	42	3	EIF4E2,EIF3E,AGO2	O60573,P60228,Q9UKV8
EIF4A2_T1	GO:0140535	intracellular protein-containing complex	GO:CC	0.000250874	0.0105152	951	47	10	CNOT1,EIF4G3,EIF4E2,EIF4E,EIF4A1,EIF4G2,EIF4A2,EIF4H,IGF2BP1,AGO2	O43432,O60573,P06730,P78344,Q14240,Q9NZI8,A5YKK6,Q15056,P60842,Q9UKV8
EIF4A2_T1	GO:0098808	mRNA cap binding	GO:MF	0.000273309	0.666667	3	50	2	EIF4E,AGO2	P06730,Q9UKV8
EIF4A2_T1	GO:0140694	non-membrane-bounded organelle assembly	GO:BP	0.000312625	0.0171149	409	42	7	CNOT1,DDX3X,YTHDF3,PUM2,ATXN2,YTHDF1,PRRC2C	O00571,Q99700,Q9Y520,A5YKK6,Q7Z739,Q8TB72,Q9BYJ9
EIF4A2_T1	GO:0051248	negative regulation of protein metabolic process	GO:BP	0.000333417	0.0117493	766	42	9	CNOT1,DDX3X,EIF3H,EIF4E2,EIF4E,EIF3E,IGF2BP1,IBTK,AGO2	O00571,O60573,P06730,Q9NZI8,Q9P2D0,A5YKK6,P60228,O15372,Q9UKV8
EIF4A2_T1	GO:1900151	regulation of nuclear-transcribed mRNA catabolic process, deadenylation-dependent decay	GO:BP	0.000374385	0.115385	26	42	3	CNOT1,IGF2BP1,AGO2	Q9NZI8,A5YKK6,Q9UKV8
EIF4A2_T1	GO:0005622	intracellular anatomical structure	GO:CC	0.00039268	0.00263542	17834	47	47	MEX3A,CNOT1,EIF3F,DDX3X,CASC3,EIF3H,EIF4G3,KIF1C,KIF1B,EIF4E2,PFKFB2,GIGYF1,EIF3G,TOP3B,EIF4E,PRRC2A,EIF3B,EIF3E,EIF4A1,HSPE1,EIF4G2,NFX1,EIF3A,EIF4A2,EIF4H,TUT7,R3HCC1L,YTHDF3,GPBP1,SPATS2,PUM2,MRPS24,ATXN2,MCRIP2,YTHDF1,TDRD3,GPBP1L1,SPATS2L,FAM120A,IGF2BP1,IBTK,IPO11,AGO2,EIF3L,STRAP,PRRC2C	A1L020,O00303,O00571,O43432,O43896,O60333,O60573,O75821,O95985,P06730,P48634,P55884,P78344,Q12986,Q14152,Q14240,Q99700,Q9H7E2,Q9NUQ6,Q9NZI8,Q9P2D0,Q9UI26,Q9Y262,Q9Y520,A5YKK6,O75420,Q15056,Q2UY09,Q5VYS8,Q7Z739,Q86WP2,Q8TB72,Q9BYJ9,Q9NZB2,O60825,P60228,Q86XZ4,Q9BUT9,Q7Z5L2,O15234,P61604,Q9HC44,O15372,P60842,Q96EL2,Q9UKV8,Q9Y3F4
EIF4A2_T1	GO:0010468	regulation of gene expression	GO:BP	0.000441795	0.00434311	5526	42	24	CNOT1,DDX3X,CASC3,EIF3H,EIF4G3,EIF4E2,EIF4E,EIF3B,EIF3E,EIF4G2,NFX1,EIF4A2,EIF4H,TUT7,YTHDF3,GPBP1,PUM2,ATXN2,YTHDF1,TDRD3,GPBP1L1,IGF2BP1,AGO2,STRAP	O00571,O43432,O60573,P06730,P55884,P78344,Q12986,Q14240,Q99700,Q9H7E2,Q9NZI8,A5YKK6,Q15056,Q5VYS8,Q7Z739,Q86WP2,Q8TB72,Q9BYJ9,P60228,O15234,Q9HC44,O15372,Q9UKV8,Q9Y3F4
EIF4A2_T1	GO:0009894	regulation of catabolic process	GO:BP	0.000499099	0.00974659	1026	42	10	CNOT1,CASC3,EIF3H,EIF4G2,TUT7,YTHDF3,PUM2,YTHDF1,IGF2BP1,AGO2	P78344,Q9NZI8,A5YKK6,Q5VYS8,Q7Z739,Q8TB72,Q9BYJ9,O15234,O15372,Q9UKV8
EIF4A2_T1	GO:0003724	RNA helicase activity	GO:MF	0.000529396	0.0526316	76	50	4	DDX3X,EIF4A1,EIF4A2,DHX57	O00571,Q14240,Q6P158,P60842
EIF4A2_T1	GO:0008186	ATP-dependent activity, acting on RNA	GO:MF	0.000549799	0.0512821	78	50	4	DDX3X,EIF4A1,EIF4A2,DHX57	O00571,Q14240,Q6P158,P60842
EIF4A2_T1	GO:0045948	positive regulation of translational initiation	GO:BP	0.00055023	0.1	30	42	3	DDX3X,YTHDF3,YTHDF1	O00571,Q7Z739,Q9BYJ9
EIF4A2_T1	GO:0010556	regulation of macromolecule biosynthetic process	GO:BP	0.000631667	0.00424478	5654	42	24	CNOT1,DDX3X,CASC3,EIF3H,EIF4G3,EIF4E2,EIF4E,EIF3B,EIF3E,EIF4G2,NFX1,EIF4A2,EIF4H,TUT7,YTHDF3,GPBP1,PUM2,ATXN2,YTHDF1,TDRD3,GPBP1L1,IGF2BP1,AGO2,STRAP	O00571,O43432,O60573,P06730,P55884,P78344,Q12986,Q14240,Q99700,Q9H7E2,Q9NZI8,A5YKK6,Q15056,Q5VYS8,Q7Z739,Q86WP2,Q8TB72,Q9BYJ9,P60228,O15234,Q9HC44,O15372,Q9UKV8,Q9Y3F4
EIF4A2_T1	GO:0043232	intracellular non-membrane-bounded organelle	GO:CC	0.000635072	0.0040965	6591	47	27	MEX3A,CNOT1,DDX3X,CASC3,EIF4G3,KIF1C,KIF1B,EIF4E2,TOP3B,EIF4E,EIF3B,EIF3E,EIF4A1,NFX1,EIF3A,EIF4A2,YTHDF3,PUM2,MRPS24,ATXN2,MCRIP2,YTHDF1,SPATS2L,IGF2BP1,AGO2,EIF3L,PRRC2C	A1L020,O00571,O43432,O43896,O60333,O60573,O95985,P06730,P55884,Q12986,Q14152,Q14240,Q99700,Q9NUQ6,Q9NZI8,Q9Y262,Q9Y520,A5YKK6,Q7Z739,Q8TB72,Q9BYJ9,P60228,Q9BUT9,O15234,P60842,Q96EL2,Q9UKV8
EIF4A2_T1	GO:0043228	non-membrane-bounded organelle	GO:CC	0.000635072	0.00409587	6592	47	27	MEX3A,CNOT1,DDX3X,CASC3,EIF4G3,KIF1C,KIF1B,EIF4E2,TOP3B,EIF4E,EIF3B,EIF3E,EIF4A1,NFX1,EIF3A,EIF4A2,YTHDF3,PUM2,MRPS24,ATXN2,MCRIP2,YTHDF1,SPATS2L,IGF2BP1,AGO2,EIF3L,PRRC2C	A1L020,O00571,O43432,O43896,O60333,O60573,O95985,P06730,P55884,Q12986,Q14152,Q14240,Q99700,Q9NUQ6,Q9NZI8,Q9Y262,Q9Y520,A5YKK6,Q7Z739,Q8TB72,Q9BYJ9,P60228,Q9BUT9,O15234,P60842,Q96EL2,Q9UKV8
EIF4A2_T1	GO:0140098	catalytic activity, acting on RNA	GO:MF	0.000667332	0.0175439	399	50	7	CNOT1,DDX3X,EIF4A1,EIF4A2,TUT7,DHX57,AGO2	O00571,Q14240,A5YKK6,Q5VYS8,Q6P158,P60842,Q9UKV8
EIF4A2_T1	GO:0000289	nuclear-transcribed mRNA poly(A) tail shortening	GO:BP	0.000778674	0.0882353	34	42	3	CNOT1,TUT7,AGO2	A5YKK6,Q5VYS8,Q9UKV8
EIF4A2_T1	GO:0006403	RNA localization	GO:BP	0.000793473	0.0253807	197	42	5	CASC3,EIF4E,PUM2,ATXN2,IGF2BP1	P06730,Q99700,Q9NZI8,Q8TB72,O15234
EIF4A2_T1	GO:0060255	regulation of macromolecule metabolic process	GO:BP	0.000852185	0.00392098	6631	42	26	CNOT1,DDX3X,CASC3,EIF3H,EIF4G3,EIF4E2,EIF4E,EIF3B,EIF3E,HSPE1,EIF4G2,NFX1,EIF4A2,EIF4H,TUT7,YTHDF3,GPBP1,PUM2,ATXN2,YTHDF1,TDRD3,GPBP1L1,IGF2BP1,IBTK,AGO2,STRAP	O00571,O43432,O60573,P06730,P55884,P78344,Q12986,Q14240,Q99700,Q9H7E2,Q9NZI8,Q9P2D0,A5YKK6,Q15056,Q5VYS8,Q7Z739,Q86WP2,Q8TB72,Q9BYJ9,P60228,O15234,P61604,Q9HC44,O15372,Q9UKV8,Q9Y3F4
EIF4A2_T1	GO:0031326	regulation of cellular biosynthetic process	GO:BP	0.0008763	0.00415153	5781	42	24	CNOT1,DDX3X,CASC3,EIF3H,EIF4G3,EIF4E2,EIF4E,EIF3B,EIF3E,EIF4G2,NFX1,EIF4A2,EIF4H,TUT7,YTHDF3,GPBP1,PUM2,ATXN2,YTHDF1,TDRD3,GPBP1L1,IGF2BP1,AGO2,STRAP	O00571,O43432,O60573,P06730,P55884,P78344,Q12986,Q14240,Q99700,Q9H7E2,Q9NZI8,A5YKK6,Q15056,Q5VYS8,Q7Z739,Q86WP2,Q8TB72,Q9BYJ9,P60228,O15234,Q9HC44,O15372,Q9UKV8,Q9Y3F4
EIF4A2_T1	GO:0009889	regulation of biosynthetic process	GO:BP	0.000950517	0.00412868	5813	42	24	CNOT1,DDX3X,CASC3,EIF3H,EIF4G3,EIF4E2,EIF4E,EIF3B,EIF3E,EIF4G2,NFX1,EIF4A2,EIF4H,TUT7,YTHDF3,GPBP1,PUM2,ATXN2,YTHDF1,TDRD3,GPBP1L1,IGF2BP1,AGO2,STRAP	O00571,O43432,O60573,P06730,P55884,P78344,Q12986,Q14240,Q99700,Q9H7E2,Q9NZI8,A5YKK6,Q15056,Q5VYS8,Q7Z739,Q86WP2,Q8TB72,Q9BYJ9,P60228,O15234,Q9HC44,O15372,Q9UKV8,Q9Y3F4
EIF4A2_T1	GO:0010629	negative regulation of gene expression	GO:BP	0.00100393	0.00731261	1641	42	12	CNOT1,DDX3X,CASC3,EIF4E2,EIF4E,EIF3E,TUT7,YTHDF3,PUM2,YTHDF1,IGF2BP1,AGO2	O00571,O60573,P06730,Q9NZI8,A5YKK6,Q5VYS8,Q7Z739,Q8TB72,Q9BYJ9,P60228,O15234,Q9UKV8
EIF4A2_T1	GO:0048471	perinuclear region of cytoplasm	GO:CC	0.00118092	0.0108696	736	47	8	CASC3,EIF3G,EIF4E,EIF4A2,EIF4H,PUM2,ATXN2,IGF2BP1	O75821,P06730,Q14240,Q99700,Q9NZI8,Q15056,Q8TB72,O15234
EIF4A2_T1	GO:0032991	protein-containing complex	GO:CC	0.00119437	0.00360969	8588	47	31	CNOT1,EIF3F,DDX3X,CASC3,EIF3H,EIF4G3,KIF1C,KIF1B,EIF4E2,GIGYF1,EIF3G,TOP3B,EIF4E,EIF3B,EIF3E,EIF4A1,EIF4G2,NFX1,EIF3A,EIF4A2,EIF4H,R3HCC1L,MRPS24,ATXN2,TDRD3,SPATS2L,IGF2BP1,AGO2,EIF3L,STRAP	O00303,O00571,O43432,O43896,O60333,O60573,O75821,O95985,P06730,P55884,P78344,Q12986,Q14152,Q14240,Q99700,Q9H7E2,Q9NUQ6,Q9NZI8,Q9Y262,A5YKK6,O75420,Q15056,Q2UY09,P60228,Q7Z5L2,O15234,O15372,P60842,Q96EL2,Q9UKV8,Q9Y3F4
EIF4A2_T1	GO:0035198	miRNA binding	GO:MF	0.00123432	0.0810811	37	50	3	TUT7,PUM2,AGO2	Q5VYS8,Q8TB72,Q9UKV8
EIF4A2_T1	GO:0010467	gene expression	GO:BP	0.00128973	0.00336445	9214	42	31	CNOT1,EIF3F,DDX3X,CASC3,EIF3H,EIF4G3,EIF4E2,EIF3G,EIF4E,EIF3B,EIF3E,EIF4A1,HSPE1,EIF4G2,NFX1,EIF3A,EIF4A2,EIF4H,TUT7,YTHDF3,GPBP1,PUM2,MRPS24,ATXN2,YTHDF1,TDRD3,GPBP1L1,IGF2BP1,AGO2,EIF3L,STRAP	O00303,O00571,O43432,O60573,O75821,P06730,P55884,P78344,Q12986,Q14152,Q14240,Q99700,Q9H7E2,Q9NZI8,Q9Y262,A5YKK6,Q15056,Q5VYS8,Q7Z739,Q86WP2,Q8TB72,Q9BYJ9,P60228,O15234,P61604,Q9HC44,O15372,P60842,Q96EL2,Q9UKV8,Q9Y3F4
EIF4A2_T1	GO:0009896	positive regulation of catabolic process	GO:BP	0.00132074	0.0131332	533	42	7	CNOT1,TUT7,YTHDF3,PUM2,YTHDF1,IGF2BP1,AGO2	Q9NZI8,A5YKK6,Q5VYS8,Q7Z739,Q8TB72,Q9BYJ9,Q9UKV8
EIF4A2_T1	GO:0035196	miRNA processing	GO:BP	0.0014936	0.0681818	44	42	3	TUT7,PUM2,AGO2	Q5VYS8,Q8TB72,Q9UKV8
EIF4A2_T1	GO:0140640	catalytic activity, acting on a nucleic acid	GO:MF	0.00149482	0.0128411	623	50	8	CNOT1,DDX3X,TOP3B,EIF4A1,EIF4A2,TUT7,DHX57,AGO2	O00571,O95985,Q14240,A5YKK6,Q5VYS8,Q6P158,P60842,Q9UKV8
EIF4A2_T1	GO:0140492	metal-dependent deubiquitinase activity	GO:MF	0.00177153	0.25	8	50	2	EIF3F,EIF3H	O00303,O15372
EIF4A2_T1	GO:0010501	RNA secondary structure unwinding	GO:BP	0.00220621	0.222222	9	42	2	DDX3X,AGO2	O00571,Q9UKV8
EIF4A2_T1	GO:0061980	regulatory RNA binding	GO:MF	0.00245682	0.0612245	49	50	3	TUT7,PUM2,AGO2	Q5VYS8,Q8TB72,Q9UKV8
EIF4A2_T1	GO:0006265	DNA topological change	GO:BP	0.00271377	0.2	10	42	2	TOP3B,TDRD3	O95985,Q9H7E2
EIF4A2_T1	GO:0009892	negative regulation of metabolic process	GO:BP	0.00273401	0.00492041	3455	42	17	CNOT1,DDX3X,CASC3,EIF3H,EIF4E2,EIF4E,EIF3E,EIF4G2,NFX1,TUT7,YTHDF3,PUM2,YTHDF1,IGF2BP1,IBTK,AGO2,STRAP	O00571,O60573,P06730,P78344,Q12986,Q9NZI8,Q9P2D0,A5YKK6,Q5VYS8,Q7Z739,Q8TB72,Q9BYJ9,P60228,O15234,O15372,Q9UKV8,Q9Y3F4
EIF4A2_T1	GO:0031323	regulation of cellular metabolic process	GO:BP	0.00282162	0.00374644	6673	42	25	CNOT1,DDX3X,CASC3,EIF3H,EIF4G3,EIF4E2,EIF4E,EIF3B,EIF3E,EIF4G2,NFX1,EIF4A2,EIF4H,TUT7,YTHDF3,GPBP1,PUM2,ATXN2,YTHDF1,TDRD3,GPBP1L1,IGF2BP1,IBTK,AGO2,STRAP	O00571,O43432,O60573,P06730,P55884,P78344,Q12986,Q14240,Q99700,Q9H7E2,Q9NZI8,Q9P2D0,A5YKK6,Q15056,Q5VYS8,Q7Z739,Q86WP2,Q8TB72,Q9BYJ9,P60228,O15234,Q9HC44,O15372,Q9UKV8,Q9Y3F4
EIF4A2_T1	GO:0016032	viral process	GO:BP	0.00293628	0.013986	429	42	6	EIF3F,DDX3X,EIF3G,EIF3B,EIF3A,EIF3L	O00303,O00571,O75821,P55884,Q14152,Q9Y262
EIF4A2_T1	GO:0019222	regulation of metabolic process	GO:BP	0.00298884	0.0036323	7158	42	26	CNOT1,DDX3X,CASC3,EIF3H,EIF4G3,EIF4E2,EIF4E,EIF3B,EIF3E,HSPE1,EIF4G2,NFX1,EIF4A2,EIF4H,TUT7,YTHDF3,GPBP1,PUM2,ATXN2,YTHDF1,TDRD3,GPBP1L1,IGF2BP1,IBTK,AGO2,STRAP	O00571,O43432,O60573,P06730,P55884,P78344,Q12986,Q14240,Q99700,Q9H7E2,Q9NZI8,Q9P2D0,A5YKK6,Q15056,Q5VYS8,Q7Z739,Q86WP2,Q8TB72,Q9BYJ9,P60228,O15234,P61604,Q9HC44,O15372,Q9UKV8,Q9Y3F4
EIF4A2_T1	GO:0044248	cellular catabolic process	GO:BP	0.00328327	0.006875	1600	42	11	CNOT1,CASC3,PFKFB2,EIF3E,EIF4G2,TUT7,YTHDF3,PUM2,YTHDF1,IGF2BP1,AGO2	P78344,Q9NZI8,A5YKK6,Q5VYS8,Q7Z739,Q8TB72,Q9BYJ9,O60825,P60228,O15234,Q9UKV8
EIF4A2_T1	GO:0009057	macromolecule catabolic process	GO:BP	0.00340742	0.00747384	1338	42	10	CNOT1,CASC3,EIF3H,EIF3E,TUT7,YTHDF3,PUM2,YTHDF1,IGF2BP1,AGO2	Q9NZI8,A5YKK6,Q5VYS8,Q7Z739,Q8TB72,Q9BYJ9,P60228,O15234,O15372,Q9UKV8
EIF4A2_T1	GO:0009059	macromolecule biosynthetic process	GO:BP	0.00346115	0.00319884	9691	42	31	CNOT1,EIF3F,DDX3X,CASC3,EIF3H,EIF4G3,EIF4E2,EIF3G,EIF4E,EIF3B,EIF3E,EIF4A1,HSPE1,EIF4G2,NFX1,EIF3A,EIF4A2,EIF4H,TUT7,YTHDF3,GPBP1,PUM2,MRPS24,ATXN2,YTHDF1,TDRD3,GPBP1L1,IGF2BP1,AGO2,EIF3L,STRAP	O00303,O00571,O43432,O60573,O75821,P06730,P55884,P78344,Q12986,Q14152,Q14240,Q99700,Q9H7E2,Q9NZI8,Q9Y262,A5YKK6,Q15056,Q5VYS8,Q7Z739,Q86WP2,Q8TB72,Q9BYJ9,P60228,O15234,P61604,Q9HC44,O15372,P60842,Q96EL2,Q9UKV8,Q9Y3F4
EIF4A2_T1	GO:0050657	nucleic acid transport	GO:BP	0.00378217	0.0253165	158	42	4	CASC3,EIF4E,ATXN2,IGF2BP1	P06730,Q99700,Q9NZI8,O15234
EIF4A2_T1	GO:0031324	negative regulation of cellular metabolic process	GO:BP	0.00378217	0.0049597	3226	42	16	CNOT1,DDX3X,CASC3,EIF4E2,EIF4E,EIF3E,EIF4G2,NFX1,TUT7,YTHDF3,PUM2,YTHDF1,IGF2BP1,IBTK,AGO2,STRAP	O00571,O60573,P06730,P78344,Q12986,Q9NZI8,Q9P2D0,A5YKK6,Q5VYS8,Q7Z739,Q8TB72,Q9BYJ9,P60228,O15234,Q9UKV8,Q9Y3F4
EIF4A2_T1	GO:0050658	RNA transport	GO:BP	0.00378217	0.0253165	158	42	4	CASC3,EIF4E,ATXN2,IGF2BP1	P06730,Q99700,Q9NZI8,O15234
EIF4A2_T1	GO:0051236	establishment of RNA localization	GO:BP	0.00392648	0.0248447	161	42	4	CASC3,EIF4E,ATXN2,IGF2BP1	P06730,Q99700,Q9NZI8,O15234
EIF4A2_T1	GO:0010605	negative regulation of macromolecule metabolic process	GO:BP	0.00392648	0.00493827	3240	42	16	CNOT1,DDX3X,CASC3,EIF3H,EIF4E2,EIF4E,EIF3E,NFX1,TUT7,YTHDF3,PUM2,YTHDF1,IGF2BP1,IBTK,AGO2,STRAP	O00571,O60573,P06730,Q12986,Q9NZI8,Q9P2D0,A5YKK6,Q5VYS8,Q7Z739,Q8TB72,Q9BYJ9,P60228,O15234,O15372,Q9UKV8,Q9Y3F4
EIF4A2_T1	GO:0060213	positive regulation of nuclear-transcribed mRNA poly(A) tail shortening	GO:BP	0.00393393	0.153846	13	42	2	CNOT1,AGO2	A5YKK6,Q9UKV8
EIF4A2_T1	GO:0016887	ATP hydrolysis activity	GO:MF	0.00449597	0.0148515	404	50	6	DDX3X,KIF1C,KIF1B,EIF4A1,EIF4A2,DHX57	O00571,O43896,O60333,Q14240,Q6P158,P60842
EIF4A2_T1	GO:0008298	intracellular mRNA localization	GO:BP	0.00452788	0.142857	14	42	2	CASC3,PUM2	Q8TB72,O15234
EIF4A2_T1	GO:0070918	regulatory ncRNA processing	GO:BP	0.00473495	0.0428571	70	42	3	TUT7,PUM2,AGO2	Q5VYS8,Q8TB72,Q9UKV8
EIF4A2_T1	GO:1901163	regulation of trophoblast cell migration	GO:BP	0.00497517	0.133333	15	42	2	YTHDF3,AGO2	Q7Z739,Q9UKV8
EIF4A2_T1	GO:1900153	positive regulation of nuclear-transcribed mRNA catabolic process, deadenylation-dependent decay	GO:BP	0.00497517	0.133333	15	42	2	CNOT1,AGO2	A5YKK6,Q9UKV8
EIF4A2_T1	GO:0060211	regulation of nuclear-transcribed mRNA poly(A) tail shortening	GO:BP	0.00497517	0.133333	15	42	2	CNOT1,AGO2	A5YKK6,Q9UKV8
EIF4A2_T1	GO:0051173	positive regulation of nitrogen compound metabolic process	GO:BP	0.00529231	0.00499833	3001	42	15	CNOT1,DDX3X,EIF4G3,EIF3E,HSPE1,EIF4G2,TUT7,YTHDF3,GPBP1,PUM2,YTHDF1,TDRD3,GPBP1L1,IGF2BP1,AGO2	O00571,O43432,P78344,Q9H7E2,Q9NZI8,A5YKK6,Q5VYS8,Q7Z739,Q86WP2,Q8TB72,Q9BYJ9,P60228,P61604,Q9HC44,Q9UKV8
EIF4A2_T1	GO:0031054	pre-miRNA processing	GO:BP	0.00548729	0.125	16	42	2	TUT7,AGO2	Q5VYS8,Q9UKV8
EIF4A2_T1	GO:0061450	trophoblast cell migration	GO:BP	0.00548729	0.125	16	42	2	YTHDF3,AGO2	Q7Z739,Q9UKV8
EIF4A2_T1	GO:0004386	helicase activity	GO:MF	0.00607542	0.025	160	50	4	DDX3X,EIF4A1,EIF4A2,DHX57	O00571,Q14240,Q6P158,P60842
EIF4A2_T1	GO:0008574	plus-end-directed microtubule motor activity	GO:MF	0.00624732	0.125	16	50	2	KIF1C,KIF1B	O43896,O60333
EIF4A2_T1	GO:0035278	miRNA-mediated gene silencing by inhibition of translation	GO:BP	0.00690105	0.111111	18	42	2	EIF4E2,AGO2	O60573,Q9UKV8
EIF4A2_T1	GO:0043021	ribonucleoprotein complex binding	GO:MF	0.00732336	0.0232558	172	50	4	DDX3X,YTHDF3,YTHDF1,STRAP	O00571,Q7Z739,Q9BYJ9,Q9Y3F4
EIF4A2_T1	GO:0010558	negative regulation of macromolecule biosynthetic process	GO:BP	0.0076897	0.00504868	2773	42	14	CNOT1,DDX3X,CASC3,EIF4E2,EIF4E,EIF3E,NFX1,TUT7,YTHDF3,PUM2,YTHDF1,IGF2BP1,AGO2,STRAP	O00571,O60573,P06730,Q12986,Q9NZI8,A5YKK6,Q5VYS8,Q7Z739,Q8TB72,Q9BYJ9,P60228,O15234,Q9UKV8,Q9Y3F4
EIF4A2_T1	GO:0051247	positive regulation of protein metabolic process	GO:BP	0.00793496	0.00718276	1253	42	9	DDX3X,EIF4G3,EIF3E,HSPE1,EIF4G2,YTHDF3,YTHDF1,IGF2BP1,AGO2	O00571,O43432,P78344,Q9NZI8,Q7Z739,Q9BYJ9,P60228,P61604,Q9UKV8
EIF4A2_T1	GO:0005515	protein binding	GO:MF	0.00798487	0.00310015	14838	50	46	CNOT1,EIF3F,DDX3X,CASC3,EIF3H,EIF4G3,KIF1C,KIF1B,EIF4E2,PFKFB2,GIGYF1,EIF3G,TOP3B,EIF4E,PRRC2A,EIF3B,EIF3E,EIF4A1,HSPE1,EIF4G2,NFX1,EIF3A,EIF4A2,R3HDM1,EIF4H,PRRC2B,TUT7,DHX57,R3HCC1L,YTHDF3,GPBP1,SPATS2,PUM2,ATXN2,MCRIP2,YTHDF1,TDRD3,GPBP1L1,SPATS2L,IGF2BP1,IBTK,IPO11,AGO2,EIF3L,STRAP,PRRC2C	O00303,O00571,O43432,O43896,O60333,O60573,O75821,O95985,P06730,P48634,P55884,P78344,Q12986,Q14152,Q14240,Q15032,Q5JSZ5,Q99700,Q9H7E2,Q9NUQ6,Q9NZI8,Q9P2D0,Q9UI26,Q9Y262,Q9Y520,A5YKK6,O75420,Q15056,Q5VYS8,Q6P158,Q7Z739,Q86WP2,Q8TB72,Q9BYJ9,O60825,P60228,Q86XZ4,Q9BUT9,Q7Z5L2,O15234,P61604,Q9HC44,O15372,P60842,Q9UKV8,Q9Y3F4
EIF4A2_T1	GO:0060339	negative regulation of type I interferon-mediated signaling pathway	GO:BP	0.00884637	0.0952381	21	42	2	EIF4E2,YTHDF3	O60573,Q7Z739
EIF4A2_T1	GO:0051254	positive regulation of RNA metabolic process	GO:BP	0.00884637	0.00593952	1852	42	11	CNOT1,DDX3X,TUT7,YTHDF3,GPBP1,PUM2,YTHDF1,TDRD3,GPBP1L1,IGF2BP1,AGO2	O00571,Q9H7E2,Q9NZI8,A5YKK6,Q5VYS8,Q7Z739,Q86WP2,Q8TB72,Q9BYJ9,Q9HC44,Q9UKV8
EIF4A2_T1	GO:0033962	P-body assembly	GO:BP	0.00884637	0.0952381	21	42	2	CNOT1,ATXN2	Q99700,A5YKK6
EIF4A2_T1	GO:0031327	negative regulation of cellular biosynthetic process	GO:BP	0.00884637	0.00495751	2824	42	14	CNOT1,DDX3X,CASC3,EIF4E2,EIF4E,EIF3E,NFX1,TUT7,YTHDF3,PUM2,YTHDF1,IGF2BP1,AGO2,STRAP	O00571,O60573,P06730,Q12986,Q9NZI8,A5YKK6,Q5VYS8,Q7Z739,Q8TB72,Q9BYJ9,P60228,O15234,Q9UKV8,Q9Y3F4
EIF4A2_T1	GO:0009890	negative regulation of biosynthetic process	GO:BP	0.00912536	0.00493305	2838	42	14	CNOT1,DDX3X,CASC3,EIF4E2,EIF4E,EIF3E,NFX1,TUT7,YTHDF3,PUM2,YTHDF1,IGF2BP1,AGO2,STRAP	O00571,O60573,P06730,Q12986,Q9NZI8,A5YKK6,Q5VYS8,Q7Z739,Q8TB72,Q9BYJ9,P60228,O15234,Q9UKV8,Q9Y3F4
EIF4A2_T1	GO:0071103	DNA conformation change	GO:BP	0.00949873	0.0319149	94	42	3	DDX3X,TOP3B,TDRD3	O00571,O95985,Q9H7E2
EIF4A2_T1	GO:0006807	nitrogen compound metabolic process	GO:BP	0.0104596	0.00283451	11995	42	34	CNOT1,EIF3F,DDX3X,CASC3,EIF3H,EIF4G3,EIF4E2,PFKFB2,EIF3G,TOP3B,EIF4E,EIF3B,EIF3E,EIF4A1,HSPE1,EIF4G2,NFX1,EIF3A,EIF4A2,EIF4H,TUT7,YTHDF3,GPBP1,PUM2,MRPS24,ATXN2,YTHDF1,TDRD3,GPBP1L1,IGF2BP1,IBTK,AGO2,EIF3L,STRAP	O00303,O00571,O43432,O60573,O75821,O95985,P06730,P55884,P78344,Q12986,Q14152,Q14240,Q99700,Q9H7E2,Q9NZI8,Q9P2D0,Q9Y262,A5YKK6,Q15056,Q5VYS8,Q7Z739,Q86WP2,Q8TB72,Q9BYJ9,O60825,P60228,O15234,P61604,Q9HC44,O15372,P60842,Q96EL2,Q9UKV8,Q9Y3F4
EIF4A2_T1	GO:1990904	ribonucleoprotein complex	GO:CC	0.0111555	0.00501253	2793	47	14	EIF3F,DDX3X,CASC3,EIF3H,EIF3G,EIF4E,EIF3B,EIF3E,EIF3A,MRPS24,ATXN2,IGF2BP1,AGO2,EIF3L	O00303,O00571,O75821,P06730,P55884,Q14152,Q99700,Q9NZI8,Q9Y262,P60228,O15234,O15372,Q96EL2,Q9UKV8
EIF4A2_T1	GO:0015931	nucleobase-containing compound transport	GO:BP	0.0117886	0.0174672	229	42	4	CASC3,EIF4E,ATXN2,IGF2BP1	P06730,Q99700,Q9NZI8,O15234
EIF4A2_T1	GO:0048027	mRNA 5'-UTR binding	GO:MF	0.0136869	0.08	25	50	2	DDX3X,IGF2BP1	O00571,Q9NZI8
EIF4A2_T1	GO:0044249	cellular biosynthetic process	GO:BP	0.0166181	0.00293422	10565	42	31	CNOT1,EIF3F,DDX3X,CASC3,EIF3H,EIF4G3,EIF4E2,EIF3G,EIF4E,EIF3B,EIF3E,EIF4A1,HSPE1,EIF4G2,NFX1,EIF3A,EIF4A2,EIF4H,TUT7,YTHDF3,GPBP1,PUM2,MRPS24,ATXN2,YTHDF1,TDRD3,GPBP1L1,IGF2BP1,AGO2,EIF3L,STRAP	O00303,O00571,O43432,O60573,O75821,P06730,P55884,P78344,Q12986,Q14152,Q14240,Q99700,Q9H7E2,Q9NZI8,Q9Y262,A5YKK6,Q15056,Q5VYS8,Q7Z739,Q86WP2,Q8TB72,Q9BYJ9,P60228,O15234,P61604,Q9HC44,O15372,P60842,Q96EL2,Q9UKV8,Q9Y3F4
EIF4A2_T1	GO:0031370	eukaryotic initiation factor 4G binding	GO:MF	0.0175638	1	1	50	1	EIF4E	P06730
EIF4A2_T1	GO:0062104	pumilio-response element binding	GO:MF	0.0175638	1	1	50	1	PUM2	Q8TB72
EIF4A2_T1	GO:0070551	endoribonuclease activity, cleaving siRNA-paired mRNA	GO:MF	0.0175638	1	1	50	1	AGO2	Q9UKV8
EIF4A2_T1	GO:0003730	mRNA 3'-UTR binding	GO:MF	0.0179935	0.027027	111	50	3	PUM2,IGF2BP1,AGO2	Q9NZI8,Q8TB72,Q9UKV8
EIF4A2_T1	GO:0010604	positive regulation of macromolecule metabolic process	GO:BP	0.0181299	0.00438596	3420	42	15	CNOT1,DDX3X,EIF4G3,EIF3E,HSPE1,EIF4G2,TUT7,YTHDF3,GPBP1,PUM2,YTHDF1,TDRD3,GPBP1L1,IGF2BP1,AGO2	O00571,O43432,P78344,Q9H7E2,Q9NZI8,A5YKK6,Q5VYS8,Q7Z739,Q86WP2,Q8TB72,Q9BYJ9,P60228,P61604,Q9HC44,Q9UKV8
EIF4A2_T1	GO:0043022	ribosome binding	GO:MF	0.0183359	0.0265487	113	50	3	DDX3X,YTHDF3,YTHDF1	O00571,Q7Z739,Q9BYJ9
EIF4A2_T1	GO:0045935	positive regulation of nucleobase-containing compound metabolic process	GO:BP	0.0189139	0.00536062	2052	42	11	CNOT1,DDX3X,TUT7,YTHDF3,GPBP1,PUM2,YTHDF1,TDRD3,GPBP1L1,IGF2BP1,AGO2	O00571,Q9H7E2,Q9NZI8,A5YKK6,Q5VYS8,Q7Z739,Q86WP2,Q8TB72,Q9BYJ9,Q9HC44,Q9UKV8
EIF4A2_T1	GO:1901576	organic substance biosynthetic process	GO:BP	0.0189139	0.00291189	10646	42	31	CNOT1,EIF3F,DDX3X,CASC3,EIF3H,EIF4G3,EIF4E2,EIF3G,EIF4E,EIF3B,EIF3E,EIF4A1,HSPE1,EIF4G2,NFX1,EIF3A,EIF4A2,EIF4H,TUT7,YTHDF3,GPBP1,PUM2,MRPS24,ATXN2,YTHDF1,TDRD3,GPBP1L1,IGF2BP1,AGO2,EIF3L,STRAP	O00303,O00571,O43432,O60573,O75821,P06730,P55884,P78344,Q12986,Q14152,Q14240,Q99700,Q9H7E2,Q9NZI8,Q9Y262,A5YKK6,Q15056,Q5VYS8,Q7Z739,Q86WP2,Q8TB72,Q9BYJ9,P60228,O15234,P61604,Q9HC44,O15372,P60842,Q96EL2,Q9UKV8,Q9Y3F4
EIF4A2_T1	GO:1900259	regulation of RNA-dependent RNA polymerase activity	GO:BP	0.018972	1	1	42	1	EIF4A2	Q14240
EIF4A2_T1	GO:0010610	regulation of mRNA stability involved in response to stress	GO:BP	0.018972	1	1	42	1	IGF2BP1	Q9NZI8
EIF4A2_T1	GO:0022013	pallium cell proliferation in forebrain	GO:BP	0.018972	1	1	42	1	IGF2BP1	Q9NZI8
EIF4A2_T1	GO:0048687	positive regulation of sprouting of injured axon	GO:BP	0.018972	1	1	42	1	PUM2	Q8TB72
EIF4A2_T1	GO:0090625	siRNA-mediated gene silencing by mRNA destabilization	GO:BP	0.018972	1	1	42	1	AGO2	Q9UKV8
EIF4A2_T1	GO:1900260	negative regulation of RNA-dependent RNA polymerase activity	GO:BP	0.018972	1	1	42	1	EIF4A2	Q14240
EIF4A2_T1	GO:0140766	siRNA-mediated post-transcriptional gene silencing	GO:BP	0.018972	1	1	42	1	AGO2	Q9UKV8
EIF4A2_T1	GO:1901575	organic substance catabolic process	GO:BP	0.018972	0.00530376	2074	42	11	CNOT1,CASC3,EIF3H,PFKFB2,EIF3E,TUT7,YTHDF3,PUM2,YTHDF1,IGF2BP1,AGO2	Q9NZI8,A5YKK6,Q5VYS8,Q7Z739,Q8TB72,Q9BYJ9,O60825,P60228,O15234,O15372,Q9UKV8
EIF4A2_T1	GO:0140657	ATP-dependent activity	GO:MF	0.0191071	0.0103448	580	50	6	DDX3X,KIF1C,KIF1B,EIF4A1,EIF4A2,DHX57	O00571,O43896,O60333,Q14240,Q6P158,P60842
EIF4A2_T1	GO:0009058	biosynthetic process	GO:BP	0.0194742	0.00289611	10704	42	31	CNOT1,EIF3F,DDX3X,CASC3,EIF3H,EIF4G3,EIF4E2,EIF3G,EIF4E,EIF3B,EIF3E,EIF4A1,HSPE1,EIF4G2,NFX1,EIF3A,EIF4A2,EIF4H,TUT7,YTHDF3,GPBP1,PUM2,MRPS24,ATXN2,YTHDF1,TDRD3,GPBP1L1,IGF2BP1,AGO2,EIF3L,STRAP	O00303,O00571,O43432,O60573,O75821,P06730,P55884,P78344,Q12986,Q14152,Q14240,Q99700,Q9H7E2,Q9NZI8,Q9Y262,A5YKK6,Q15056,Q5VYS8,Q7Z739,Q86WP2,Q8TB72,Q9BYJ9,P60228,O15234,P61604,Q9HC44,O15372,P60842,Q96EL2,Q9UKV8,Q9Y3F4
EIF4A2_T1	GO:0051028	mRNA transport	GO:BP	0.0198401	0.0234375	128	42	3	CASC3,EIF4E,IGF2BP1	P06730,Q9NZI8,O15234
EIF4A2_T1	GO:0010628	positive regulation of gene expression	GO:BP	0.0199272	0.00672834	1189	42	8	DDX3X,EIF4G3,EIF3E,EIF4G2,YTHDF3,YTHDF1,IGF2BP1,AGO2	O00571,O43432,P78344,Q9NZI8,Q7Z739,Q9BYJ9,P60228,Q9UKV8
EIF4A2_T1	GO:0044238	primary metabolic process	GO:BP	0.0240793	0.00271891	12505	42	34	CNOT1,EIF3F,DDX3X,CASC3,EIF3H,EIF4G3,EIF4E2,PFKFB2,EIF3G,TOP3B,EIF4E,EIF3B,EIF3E,EIF4A1,HSPE1,EIF4G2,NFX1,EIF3A,EIF4A2,EIF4H,TUT7,YTHDF3,GPBP1,PUM2,MRPS24,ATXN2,YTHDF1,TDRD3,GPBP1L1,IGF2BP1,IBTK,AGO2,EIF3L,STRAP	O00303,O00571,O43432,O60573,O75821,O95985,P06730,P55884,P78344,Q12986,Q14152,Q14240,Q99700,Q9H7E2,Q9NZI8,Q9P2D0,Q9Y262,A5YKK6,Q15056,Q5VYS8,Q7Z739,Q86WP2,Q8TB72,Q9BYJ9,O60825,P60228,O15234,P61604,Q9HC44,O15372,P60842,Q96EL2,Q9UKV8,Q9Y3F4
EIF4A2_T1	GO:0051172	negative regulation of nitrogen compound metabolic process	GO:BP	0.0291877	0.00499546	2202	42	11	CNOT1,DDX3X,EIF3H,EIF4E2,EIF4E,EIF3E,NFX1,IGF2BP1,IBTK,AGO2,STRAP	O00571,O60573,P06730,Q12986,Q9NZI8,Q9P2D0,A5YKK6,P60228,O15372,Q9UKV8,Q9Y3F4
EIF4A2_T1	GO:0009056	catabolic process	GO:BP	0.0300417	0.00469484	2556	42	12	CNOT1,CASC3,EIF3H,PFKFB2,EIF3E,EIF4G2,TUT7,YTHDF3,PUM2,YTHDF1,IGF2BP1,AGO2	P78344,Q9NZI8,A5YKK6,Q5VYS8,Q7Z739,Q8TB72,Q9BYJ9,O60825,P60228,O15234,O15372,Q9UKV8
EIF4A2_T1	GO:0060338	regulation of type I interferon-mediated signaling pathway	GO:BP	0.0300417	0.0465116	43	42	2	EIF4E2,YTHDF3	O60573,Q7Z739
EIF4A2_T1	GO:1990447	U2 snRNP binding	GO:MF	0.0300729	0.5	2	50	1	STRAP	Q9Y3F4
EIF4A2_T1	GO:0090624	endoribonuclease activity, cleaving miRNA-paired mRNA	GO:MF	0.0300729	0.5	2	50	1	AGO2	Q9UKV8
EIF4A2_T1	GO:0070925	organelle assembly	GO:BP	0.0300942	0.00699301	1001	42	7	CNOT1,DDX3X,YTHDF3,PUM2,ATXN2,YTHDF1,PRRC2C	O00571,Q99700,Q9Y520,A5YKK6,Q7Z739,Q8TB72,Q9BYJ9
EIF4A2_T1	GO:0022613	ribonucleoprotein complex biogenesis	GO:BP	0.0300942	0.00528541	1892	42	10	EIF3F,DDX3X,EIF3H,EIF3G,EIF3B,EIF3E,EIF3A,AGO2,EIF3L,STRAP	O00303,O00571,O75821,P55884,Q14152,Q9Y262,P60228,O15372,Q9UKV8,Q9Y3F4
EIF4A2_T1	GO:0005871	kinesin complex	GO:CC	0.0336025	0.0416667	48	47	2	KIF1C,KIF1B	O43896,O60333
EIF4A2_T1	GO:0009893	positive regulation of metabolic process	GO:BP	0.0345148	0.00404204	3711	42	15	CNOT1,DDX3X,EIF4G3,EIF3E,HSPE1,EIF4G2,TUT7,YTHDF3,GPBP1,PUM2,YTHDF1,TDRD3,GPBP1L1,IGF2BP1,AGO2	O00571,O43432,P78344,Q9H7E2,Q9NZI8,A5YKK6,Q5VYS8,Q7Z739,Q86WP2,Q8TB72,Q9BYJ9,P60228,P61604,Q9HC44,Q9UKV8
EIF4A2_T1	GO:0002188	translation reinitiation	GO:BP	0.0345169	0.5	2	42	1	EIF3A	Q14152
EIF4A2_T1	GO:0031325	positive regulation of cellular metabolic process	GO:BP	0.0347138	0.0041841	3346	42	14	CNOT1,DDX3X,EIF4G3,EIF3E,EIF4G2,TUT7,YTHDF3,GPBP1,PUM2,YTHDF1,TDRD3,GPBP1L1,IGF2BP1,AGO2	O00571,O43432,P78344,Q9H7E2,Q9NZI8,A5YKK6,Q5VYS8,Q7Z739,Q86WP2,Q8TB72,Q9BYJ9,P60228,Q9HC44,Q9UKV8
EIF4A2_T1	GO:0022618	protein-RNA complex assembly	GO:BP	0.0347138	0.00554187	1624	42	9	EIF3F,EIF3H,EIF3G,EIF3B,EIF3E,EIF3A,AGO2,EIF3L,STRAP	O00303,O75821,P55884,Q14152,Q9Y262,P60228,O15372,Q9UKV8,Q9Y3F4
EIF4A2_T1	GO:0043170	macromolecule metabolic process	GO:BP	0.0347138	0.00271159	12170	42	33	CNOT1,EIF3F,DDX3X,CASC3,EIF3H,EIF4G3,EIF4E2,EIF3G,TOP3B,EIF4E,EIF3B,EIF3E,EIF4A1,HSPE1,EIF4G2,NFX1,EIF3A,EIF4A2,EIF4H,TUT7,YTHDF3,GPBP1,PUM2,MRPS24,ATXN2,YTHDF1,TDRD3,GPBP1L1,IGF2BP1,IBTK,AGO2,EIF3L,STRAP	O00303,O00571,O43432,O60573,O75821,O95985,P06730,P55884,P78344,Q12986,Q14152,Q14240,Q99700,Q9H7E2,Q9NZI8,Q9P2D0,Q9Y262,A5YKK6,Q15056,Q5VYS8,Q7Z739,Q86WP2,Q8TB72,Q9BYJ9,P60228,O15234,P61604,Q9HC44,O15372,P60842,Q96EL2,Q9UKV8,Q9Y3F4
EIF4A2_T1	GO:0000184	nuclear-transcribed mRNA catabolic process, nonsense-mediated decay	GO:BP	0.0347138	0.0416667	48	42	2	CASC3,EIF3E	P60228,O15234
EIF4A2_T1	GO:0071826	protein-RNA complex organization	GO:BP	0.0355377	0.00550796	1634	42	9	EIF3F,EIF3H,EIF3G,EIF3B,EIF3E,EIF3A,AGO2,EIF3L,STRAP	O00303,O75821,P55884,Q14152,Q9Y262,P60228,O15372,Q9UKV8,Q9Y3F4
EIF4A2_T1	GO:0030307	positive regulation of cell growth	GO:BP	0.0355377	0.0182927	164	42	3	DDX3X,EIF4G2,PUM2	O00571,P78344,Q8TB72
EIF4A2_T1	GO:0008089	anterograde axonal transport	GO:BP	0.0381874	0.0392157	51	42	2	KIF1C,KIF1B	O43896,O60333
EIF4A2_T1	GO:0044237	cellular metabolic process	GO:BP	0.0421126	0.00263955	12881	42	34	CNOT1,EIF3F,DDX3X,CASC3,EIF3H,EIF4G3,EIF4E2,PFKFB2,EIF3G,TOP3B,EIF4E,EIF3B,EIF3E,EIF4A1,HSPE1,EIF4G2,NFX1,EIF3A,EIF4A2,EIF4H,TUT7,YTHDF3,GPBP1,PUM2,MRPS24,ATXN2,YTHDF1,TDRD3,GPBP1L1,IGF2BP1,IBTK,AGO2,EIF3L,STRAP	O00303,O00571,O43432,O60573,O75821,O95985,P06730,P55884,P78344,Q12986,Q14152,Q14240,Q99700,Q9H7E2,Q9NZI8,Q9P2D0,Q9Y262,A5YKK6,Q15056,Q5VYS8,Q7Z739,Q86WP2,Q8TB72,Q9BYJ9,O60825,P60228,O15234,P61604,Q9HC44,O15372,P60842,Q96EL2,Q9UKV8,Q9Y3F4
EIF4A2_T1	GO:0033592	RNA strand annealing activity	GO:MF	0.0426193	0.333333	3	50	1	DDX3X	O00571
EIF4A2_T1	GO:0050265	RNA uridylyltransferase activity	GO:MF	0.0426193	0.333333	3	50	1	TUT7	Q5VYS8
EIF4A2_T1	GO:0043614	multi-eIF complex	GO:CC	0.043839	0.333333	3	47	1	EIF3A	Q14152
EIF4A2_T1	GO:0099547	regulation of translation at synapse, modulating synaptic transmission	GO:BP	0.0451218	0.333333	3	42	1	EIF4E	P06730
EIF4A2_T1	GO:0034159	regulation of toll-like receptor 8 signaling pathway	GO:BP	0.0451218	0.333333	3	42	1	DDX3X	O00571
EIF4A2_T1	GO:0034161	positive regulation of toll-like receptor 8 signaling pathway	GO:BP	0.0451218	0.333333	3	42	1	DDX3X	O00571
EIF4A2_T1	GO:0019827	stem cell population maintenance	GO:BP	0.0451218	0.0165746	181	42	3	CNOT1,EIF4E,IGF2BP1	P06730,Q9NZI8,A5YKK6
EIF4A2_T1	GO:0035279	miRNA-mediated gene silencing by mRNA destabilization	GO:BP	0.0451218	0.333333	3	42	1	AGO2	Q9UKV8
EIF4A2_T1	GO:0007566	embryo implantation	GO:BP	0.0451218	0.0350877	57	42	2	YTHDF3,AGO2	Q7Z739,Q9UKV8
EIF4A2_T1	GO:0048686	regulation of sprouting of injured axon	GO:BP	0.0451218	0.333333	3	42	1	PUM2	Q8TB72
EIF4A2_T1	GO:0099578	regulation of translation at postsynapse, modulating synaptic transmission	GO:BP	0.0451218	0.333333	3	42	1	EIF4E	P06730
EIF4A2_T1	GO:0098727	maintenance of cell number	GO:BP	0.0451218	0.0162162	185	42	3	CNOT1,EIF4E,IGF2BP1	P06730,Q9NZI8,A5YKK6
EIF4A2_T1	GO:1990074	polyuridylation-dependent mRNA catabolic process	GO:BP	0.0451218	0.333333	3	42	1	TUT7	Q5VYS8
EIF4A2_T1	GO:0005488	binding	GO:MF	0.0468755	0.00272183	18370	50	50	MEX3A,CNOT1,EIF3F,DDX3X,CASC3,EIF3H,EIF4G3,KIF1C,KIF1B,EIF4E2,PFKFB2,GIGYF1,EIF3G,TOP3B,EIF4E,PRRC2A,EIF3B,EIF3E,EIF4A1,HSPE1,EIF4G2,NFX1,EIF3A,EIF4A2,R3HDM1,EIF4H,PRRC2B,TUT7,DHX57,R3HCC1L,YTHDF3,GPBP1,SPATS2,PUM2,MRPS24,ATXN2,MCRIP2,YTHDF1,TDRD3,GPBP1L1,SPATS2L,FAM120A,IGF2BP1,IBTK,IPO11,AGO2,EIF3L,STRAP,PRRC2C	A1L020,O00303,O00571,O43432,O43896,O60333,O60573,O75821,O95985,P06730,P48634,P55884,P78344,Q12986,Q14152,Q14240,Q15032,Q5JSZ5,Q99700,Q9H7E2,Q9NUQ6,Q9NZI8,Q9P2D0,Q9UI26,Q9Y262,Q9Y520,A5YKK6,O75420,Q15056,Q2UY09,Q5VYS8,Q6P158,Q7Z739,Q86WP2,Q8TB72,Q9BYJ9,Q9NZB2,O60825,P60228,Q86XZ4,Q9BUT9,Q7Z5L2,O15234,P61604,Q9HC44,O15372,P60842,Q96EL2,Q9UKV8,Q9Y3F4
EIF4A2_T1	GO:0017111	ribonucleoside triphosphate phosphatase activity	GO:MF	0.0499315	0.00817439	734	50	6	DDX3X,KIF1C,KIF1B,EIF4A1,EIF4A2,DHX57	O00571,O43896,O60333,Q14240,Q6P158,P60842
EIF4A2_T1	GO:0045296	cadherin binding	GO:MF	0.0499315	0.0119403	335	50	4	DDX3X,EIF3E,EIF4G2,EIF4H	O00571,P78344,Q15056,P60228
FMR1_T1	GO:0035770	ribonucleoprotein granule	GO:CC	2.70464e-65	0.176471	272	93	48	MEX3A,CNOT1,MCRIP1,IGF2BP3,CASC3,EIF4E2,CNOT3,HELZ,FXR1,FXR2,YBX1,TIAL1,FMR1,GRSF1,G3BP1,PABPC4,UBAP2L,CAPRIN1,PUM1,PAN3,UBAP2,TUT4,RC3H1,LARP1B,LARP4,NUFIP2,YTHDF3,PATL1,LSM14A,TNRC6A,PUM2,LARP4B,CELF1,ATXN2,MCRIP2,YTHDF1,CPEB1,RC3H2,TNRC6C,EIF4ENIF1,STAU2,IGF2BP1,CNOT2,AGO2,G3BP2,PRRC2C,YTHDF2,IGF2BP2	A1L020,A5YKK6,O00425,O15234,O60573,P42694,P51114,P51116,P67809,Q06787,Q13283,Q14157,Q14444,Q14671,Q5T6F2,Q5TC82,Q659C4,Q7Z417,Q7Z739,Q8ND56,Q8NDV7,Q8TB72,Q92615,Q99700,Q9BYJ9,Q9BZB8,Q9HBD1,Q9HCJ0,Q9NRA8,Q9NUL3,Q9NZI8,Q9NZN8,Q9UKV8,Q9UN86,Q9Y520,Q9Y5A9,Q9Y6M1,Q13310,Q5TAX3,Q9BUT9,Q01085,Q12849,Q58A45,Q71RC2,C9JLW8,Q92879,O75175,Q86TB9
FMR1_T1	GO:0036464	cytoplasmic ribonucleoprotein granule	GO:CC	5.04447e-65	0.184314	255	93	47	MEX3A,CNOT1,MCRIP1,IGF2BP3,CASC3,EIF4E2,CNOT3,HELZ,FXR1,FXR2,YBX1,TIAL1,FMR1,G3BP1,PABPC4,UBAP2L,CAPRIN1,PUM1,PAN3,UBAP2,TUT4,RC3H1,LARP1B,LARP4,NUFIP2,YTHDF3,PATL1,LSM14A,TNRC6A,PUM2,LARP4B,CELF1,ATXN2,MCRIP2,YTHDF1,CPEB1,RC3H2,TNRC6C,EIF4ENIF1,STAU2,IGF2BP1,CNOT2,AGO2,G3BP2,PRRC2C,YTHDF2,IGF2BP2	A1L020,A5YKK6,O00425,O15234,O60573,P42694,P51114,P51116,P67809,Q06787,Q13283,Q14157,Q14444,Q14671,Q5T6F2,Q5TC82,Q659C4,Q7Z417,Q7Z739,Q8ND56,Q8NDV7,Q8TB72,Q92615,Q99700,Q9BYJ9,Q9BZB8,Q9HBD1,Q9HCJ0,Q9NRA8,Q9NUL3,Q9NZI8,Q9NZN8,Q9UKV8,Q9UN86,Q9Y520,Q9Y5A9,Q9Y6M1,Q13310,Q5TAX3,Q9BUT9,Q01085,Q58A45,Q71RC2,C9JLW8,Q92879,O75175,Q86TB9
FMR1_T1	GO:0010494	cytoplasmic stress granule	GO:CC	7.16054e-53	0.347826	92	93	32	MCRIP1,IGF2BP3,CASC3,FXR1,FXR2,YBX1,TIAL1,FMR1,G3BP1,PABPC4,UBAP2L,CAPRIN1,PUM1,RC3H1,LARP1B,LARP4,NUFIP2,YTHDF3,LSM14A,PUM2,LARP4B,CELF1,ATXN2,MCRIP2,YTHDF1,RC3H2,STAU2,IGF2BP1,G3BP2,PRRC2C,YTHDF2,IGF2BP2	O00425,O15234,P51114,P51116,P67809,Q06787,Q13283,Q14157,Q14444,Q14671,Q5TC82,Q659C4,Q7Z417,Q7Z739,Q8ND56,Q8TB72,Q92615,Q99700,Q9BYJ9,Q9HBD1,Q9NUL3,Q9NZI8,Q9UN86,Q9Y520,Q9Y5A9,Q9Y6M1,Q13310,Q9BUT9,Q01085,Q71RC2,C9JLW8,Q92879
FMR1_T1	GO:0061013	regulation of mRNA catabolic process	GO:BP	3.71127e-52	0.198953	191	87	38	RBM47,MEIOC,CNOT1,IGF2BP3,CASC3,CNOT3,CNOT4,ZFP36L2,TOB1,FXR1,FXR2,YBX1,FMR1,PABPC4,CAPRIN1,PUM1,PAN3,TUT4,RC3H1,TUT7,LARP1B,YTHDF3,PATL1,MEX3D,TNRC6A,PUM2,LARP4B,CELF1,SECISBP2,YTHDF1,RC3H2,TNRC6C,EIF4ENIF1,IGF2BP1,CNOT2,AGO2,YTHDF2,IGF2BP2	A0AV96,A2RUB1,A5YKK6,O00425,O15234,O95628,P47974,P51114,P51116,P67809,Q06787,Q14444,Q14671,Q5TC82,Q5VYS8,Q659C4,Q7Z739,Q86XN8,Q8NDV7,Q8TB72,Q92615,Q96T21,Q9BYJ9,Q9HBD1,Q9HCJ0,Q9NRA8,Q9NZI8,Q9NZN8,Q9UKV8,Q9Y5A9,Q9Y6M1,Q13310,Q5TAX3,Q58A45,Q92879,O75175,P50616,Q86TB9
FMR1_T1	GO:0043488	regulation of mRNA stability	GO:BP	4.64645e-50	0.206897	174	87	36	RBM47,MEIOC,CNOT1,IGF2BP3,CNOT3,CNOT4,ZFP36L2,TOB1,FXR1,FXR2,YBX1,FMR1,PABPC4,CAPRIN1,PUM1,PAN3,TUT4,RC3H1,TUT7,LARP1B,YTHDF3,PATL1,MEX3D,TNRC6A,PUM2,LARP4B,CELF1,YTHDF1,RC3H2,TNRC6C,EIF4ENIF1,IGF2BP1,CNOT2,AGO2,YTHDF2,IGF2BP2	A0AV96,A2RUB1,A5YKK6,O00425,O95628,P47974,P51114,P51116,P67809,Q06787,Q14444,Q14671,Q5TC82,Q5VYS8,Q659C4,Q7Z739,Q86XN8,Q8NDV7,Q8TB72,Q92615,Q9BYJ9,Q9HBD1,Q9HCJ0,Q9NRA8,Q9NZI8,Q9NZN8,Q9UKV8,Q9Y5A9,Q9Y6M1,Q13310,Q5TAX3,Q58A45,Q92879,O75175,P50616,Q86TB9
FMR1_T1	GO:0006402	mRNA catabolic process	GO:BP	1.21432e-49	0.155378	251	87	39	RBM47,MEIOC,CNOT1,IGF2BP3,CASC3,CNOT3,CNOT4,ZFP36L2,TOB1,FXR1,FXR2,YBX1,FMR1,PABPC4,CAPRIN1,PUM1,PAN3,TUT4,RC3H1,TUT7,LARP1B,YTHDF3,PATL1,MEX3D,TNRC6A,PUM2,SMG7,LARP4B,CELF1,SECISBP2,YTHDF1,RC3H2,TNRC6C,EIF4ENIF1,IGF2BP1,CNOT2,AGO2,YTHDF2,IGF2BP2	A0AV96,A2RUB1,A5YKK6,O00425,O15234,O95628,P47974,P51114,P51116,P67809,Q06787,Q14444,Q14671,Q5TC82,Q5VYS8,Q659C4,Q7Z739,Q86XN8,Q8NDV7,Q8TB72,Q92540,Q92615,Q96T21,Q9BYJ9,Q9HBD1,Q9HCJ0,Q9NRA8,Q9NZI8,Q9NZN8,Q9UKV8,Q9Y5A9,Q9Y6M1,Q13310,Q5TAX3,Q58A45,Q92879,O75175,P50616,Q86TB9
FMR1_T1	GO:0003723	RNA binding	GO:MF	3.77658e-49	0.026577	3123	99	83	RBM47,MEX3A,CNOT1,IGF2BP3,CASC3,NUP42,EIF4E2,ANKRD17,CNOT4,PTBP3,TOP3B,RPSA,HELZ,ZFP36L2,PRRC2A,FXR1,FXR2,YBX1,TIAL1,OTUD4,FMR1,GRSF1,NFX1,G3BP1,PABPC4,UBAP2L,CAPRIN1,PUM1,USP10,R3HDM1,CPEB4,LSM12,PAN3,UBAP2,TUT4,RC3H1,TUT7,LARP1B,CAPRIN2,DHX57,LARP4,NUFIP2,YTHDF3,PATL1,MEX3D,DZIP3,ZC3H7A,ANKHD1,ZCCHC24,LSM14A,TNRC6A,PUM2,SMG7,LARP4B,CELF1,SECISBP2L,FUBP3,SECISBP2,ATXN2,TRIM56,LSM14B,YTHDF1,CPEB1,MKRN2,BICC1,TDRD3,RC3H2,TNRC6C,ALG13,EIF4ENIF1,STAU2,FAM120C,FAM120A,IGF2BP1,ZC3H7B,AGO2,G3BP2,R3HDM2,CHTOP,MARF1,PRRC2C,YTHDF2,IGF2BP2	A0AV96,A1L020,A5YKK6,O00425,O15234,O15504,O60573,O75179,O95628,O95985,P42694,P47974,P48634,P51114,P51116,P67809,Q01804,Q06787,Q12986,Q13283,Q14157,Q14444,Q14671,Q15032,Q17RY0,Q3MHD2,Q5T6F2,Q5TC82,Q5VYS8,Q659C4,Q6IMN6,Q6P158,Q7Z417,Q7Z739,Q86XN8,Q86Y13,Q8IWR0,Q8IWZ3,Q8N2G6,Q8ND56,Q8NDV7,Q8TB72,Q92540,Q92615,Q93073,Q96I24,Q96T21,Q99700,Q9BRZ2,Q9BX40,Q9BYJ9,Q9BZB8,Q9H000,Q9H7E2,Q9HBD1,Q9HCJ0,Q9NP73,Q9NRA8,Q9NUL3,Q9NX05,Q9NZB2,Q9NZI8,Q9UGR2,Q9UKV8,Q9UN86,Q9Y4F3,Q9Y520,Q9Y5A9,Q9Y6M1,O95758,P08865,Q13310,Q5TAX3,Q01085,Q12849,Q58A45,Q71RC2,Q14694,Q92879,Q9H694,Q86TB9,Q9Y2K5,Q9Y3Y2
FMR1_T1	GO:0043487	regulation of RNA stability	GO:BP	4.03048e-49	0.192513	187	87	36	RBM47,MEIOC,CNOT1,IGF2BP3,CNOT3,CNOT4,ZFP36L2,TOB1,FXR1,FXR2,YBX1,FMR1,PABPC4,CAPRIN1,PUM1,PAN3,TUT4,RC3H1,TUT7,LARP1B,YTHDF3,PATL1,MEX3D,TNRC6A,PUM2,LARP4B,CELF1,YTHDF1,RC3H2,TNRC6C,EIF4ENIF1,IGF2BP1,CNOT2,AGO2,YTHDF2,IGF2BP2	A0AV96,A2RUB1,A5YKK6,O00425,O95628,P47974,P51114,P51116,P67809,Q06787,Q14444,Q14671,Q5TC82,Q5VYS8,Q659C4,Q7Z739,Q86XN8,Q8NDV7,Q8TB72,Q92615,Q9BYJ9,Q9HBD1,Q9HCJ0,Q9NRA8,Q9NZI8,Q9NZN8,Q9UKV8,Q9Y5A9,Q9Y6M1,Q13310,Q5TAX3,Q58A45,Q92879,O75175,P50616,Q86TB9
FMR1_T1	GO:0006401	RNA catabolic process	GO:BP	4.06199e-48	0.130719	306	87	40	RBM47,MEIOC,CNOT1,IGF2BP3,CASC3,CNOT3,CNOT4,ZFP36L2,TOB1,FXR1,FXR2,YBX1,FMR1,GRSF1,PABPC4,CAPRIN1,PUM1,PAN3,TUT4,RC3H1,TUT7,LARP1B,YTHDF3,PATL1,MEX3D,TNRC6A,PUM2,SMG7,LARP4B,CELF1,SECISBP2,YTHDF1,RC3H2,TNRC6C,EIF4ENIF1,IGF2BP1,CNOT2,AGO2,YTHDF2,IGF2BP2	A0AV96,A2RUB1,A5YKK6,O00425,O15234,O95628,P47974,P51114,P51116,P67809,Q06787,Q14444,Q14671,Q5TC82,Q5VYS8,Q659C4,Q7Z739,Q86XN8,Q8NDV7,Q8TB72,Q92540,Q92615,Q96T21,Q9BYJ9,Q9HBD1,Q9HCJ0,Q9NRA8,Q9NZI8,Q9NZN8,Q9UKV8,Q9Y5A9,Q9Y6M1,Q13310,Q5TAX3,Q12849,Q58A45,Q92879,O75175,P50616,Q86TB9
FMR1_T1	GO:1903311	regulation of mRNA metabolic process	GO:BP	7.95632e-45	0.125828	302	87	38	RBM47,MEIOC,CNOT1,IGF2BP3,CASC3,CNOT3,CNOT4,ZFP36L2,TOB1,FXR1,FXR2,YBX1,FMR1,PABPC4,CAPRIN1,PUM1,PAN3,TUT4,RC3H1,TUT7,LARP1B,YTHDF3,PATL1,MEX3D,TNRC6A,PUM2,LARP4B,CELF1,SECISBP2,YTHDF1,RC3H2,TNRC6C,EIF4ENIF1,IGF2BP1,CNOT2,AGO2,YTHDF2,IGF2BP2	A0AV96,A2RUB1,A5YKK6,O00425,O15234,O95628,P47974,P51114,P51116,P67809,Q06787,Q14444,Q14671,Q5TC82,Q5VYS8,Q659C4,Q7Z739,Q86XN8,Q8NDV7,Q8TB72,Q92615,Q96T21,Q9BYJ9,Q9HBD1,Q9HCJ0,Q9NRA8,Q9NZI8,Q9NZN8,Q9UKV8,Q9Y5A9,Q9Y6M1,Q13310,Q5TAX3,Q58A45,Q92879,O75175,P50616,Q86TB9
FMR1_T1	GO:0061157	mRNA destabilization	GO:BP	1.28237e-42	0.28	100	87	28	CNOT1,CNOT3,CNOT4,ZFP36L2,TOB1,FXR1,FXR2,YBX1,CAPRIN1,PUM1,PAN3,TUT4,RC3H1,TUT7,YTHDF3,PATL1,MEX3D,TNRC6A,PUM2,CELF1,YTHDF1,RC3H2,TNRC6C,EIF4ENIF1,IGF2BP1,CNOT2,AGO2,YTHDF2	A5YKK6,O95628,P47974,P51114,P51116,P67809,Q14444,Q14671,Q5TC82,Q5VYS8,Q7Z739,Q86XN8,Q8NDV7,Q8TB72,Q9BYJ9,Q9HBD1,Q9HCJ0,Q9NRA8,Q9NZI8,Q9NZN8,Q9UKV8,Q9Y5A9,Q5TAX3,Q58A45,Q92879,O75175,P50616,Q86TB9
FMR1_T1	GO:0050779	RNA destabilization	GO:BP	3.97788e-42	0.269231	104	87	28	CNOT1,CNOT3,CNOT4,ZFP36L2,TOB1,FXR1,FXR2,YBX1,CAPRIN1,PUM1,PAN3,TUT4,RC3H1,TUT7,YTHDF3,PATL1,MEX3D,TNRC6A,PUM2,CELF1,YTHDF1,RC3H2,TNRC6C,EIF4ENIF1,IGF2BP1,CNOT2,AGO2,YTHDF2	A5YKK6,O95628,P47974,P51114,P51116,P67809,Q14444,Q14671,Q5TC82,Q5VYS8,Q7Z739,Q86XN8,Q8NDV7,Q8TB72,Q9BYJ9,Q9HBD1,Q9HCJ0,Q9NRA8,Q9NZI8,Q9NZN8,Q9UKV8,Q9Y5A9,Q5TAX3,Q58A45,Q92879,O75175,P50616,Q86TB9
FMR1_T1	GO:0061014	positive regulation of mRNA catabolic process	GO:BP	4.80855e-42	0.266667	105	87	28	CNOT1,CNOT3,CNOT4,ZFP36L2,TOB1,FXR1,FXR2,YBX1,CAPRIN1,PUM1,PAN3,TUT4,RC3H1,TUT7,YTHDF3,PATL1,MEX3D,TNRC6A,PUM2,CELF1,YTHDF1,RC3H2,TNRC6C,EIF4ENIF1,IGF2BP1,CNOT2,AGO2,YTHDF2	A5YKK6,O95628,P47974,P51114,P51116,P67809,Q14444,Q14671,Q5TC82,Q5VYS8,Q7Z739,Q86XN8,Q8NDV7,Q8TB72,Q9BYJ9,Q9HBD1,Q9HCJ0,Q9NRA8,Q9NZI8,Q9NZN8,Q9UKV8,Q9Y5A9,Q5TAX3,Q58A45,Q92879,O75175,P50616,Q86TB9
FMR1_T1	GO:0003729	mRNA binding	GO:MF	1.23595e-41	0.108401	369	99	40	RBM47,IGF2BP3,CASC3,PTBP3,ZFP36L2,FXR1,FXR2,YBX1,TIAL1,FMR1,GRSF1,G3BP1,PABPC4,CAPRIN1,PUM1,CPEB4,RC3H1,LARP4,YTHDF3,MEX3D,LSM14A,PUM2,LARP4B,CELF1,SECISBP2L,FUBP3,SECISBP2,ATXN2,LSM14B,YTHDF1,CPEB1,RC3H2,EIF4ENIF1,STAU2,IGF2BP1,AGO2,G3BP2,CHTOP,YTHDF2,IGF2BP2	A0AV96,O00425,O15234,P47974,P51114,P51116,P67809,Q06787,Q13283,Q14444,Q14671,Q17RY0,Q5TC82,Q7Z739,Q86XN8,Q8ND56,Q8TB72,Q92615,Q93073,Q96I24,Q96T21,Q99700,Q9BX40,Q9BYJ9,Q9BZB8,Q9HBD1,Q9NRA8,Q9NUL3,Q9NZI8,Q9UKV8,Q9UN86,Q9Y5A9,Q9Y6M1,O95758,Q13310,Q01085,Q12849,Q71RC2,Q92879,Q9Y3Y2
FMR1_T1	GO:0010608	post-transcriptional regulation of gene expression	GO:BP	9.26432e-41	0.0467033	1092	87	51	RBM47,MEIOC,CNOT1,IGF2BP3,CASC3,EIF4E2,CNOT3,CNOT4,HELZ,ZFP36L2,TOB1,FXR1,FXR2,YBX1,TIAL1,FMR1,PABPC4,CAPRIN1,PUM1,CPEB4,PAN3,TUT4,RC3H1,TUT7,LARP1B,CAPRIN2,LARP4,YTHDF3,PATL1,MEX3D,ZC3H7A,LSM14A,TNRC6A,PUM2,LARP4B,CELF1,SECISBP2L,SECISBP2,ATXN2,LSM14B,YTHDF1,CPEB1,RC3H2,TNRC6C,EIF4ENIF1,IGF2BP1,CNOT2,ZC3H7B,AGO2,YTHDF2,IGF2BP2	A0AV96,A2RUB1,A5YKK6,O00425,O15234,O60573,O95628,P42694,P47974,P51114,P51116,P67809,Q06787,Q14444,Q14671,Q17RY0,Q5TC82,Q5VYS8,Q659C4,Q6IMN6,Q7Z739,Q86XN8,Q8IWR0,Q8ND56,Q8NDV7,Q8TB72,Q92615,Q93073,Q96T21,Q99700,Q9BX40,Q9BYJ9,Q9BZB8,Q9HBD1,Q9HCJ0,Q9NRA8,Q9NZI8,Q9NZN8,Q9UGR2,Q9UKV8,Q9Y5A9,Q9Y6M1,Q13310,Q5TAX3,Q01085,Q58A45,Q71RC2,Q92879,O75175,P50616,Q86TB9
FMR1_T1	GO:0034655	nucleobase-containing compound catabolic process	GO:BP	9.15307e-39	0.0760456	526	87	40	RBM47,MEIOC,CNOT1,IGF2BP3,CASC3,CNOT3,CNOT4,ZFP36L2,TOB1,FXR1,FXR2,YBX1,FMR1,GRSF1,PABPC4,CAPRIN1,PUM1,PAN3,TUT4,RC3H1,TUT7,LARP1B,YTHDF3,PATL1,MEX3D,TNRC6A,PUM2,SMG7,LARP4B,CELF1,SECISBP2,YTHDF1,RC3H2,TNRC6C,EIF4ENIF1,IGF2BP1,CNOT2,AGO2,YTHDF2,IGF2BP2	A0AV96,A2RUB1,A5YKK6,O00425,O15234,O95628,P47974,P51114,P51116,P67809,Q06787,Q14444,Q14671,Q5TC82,Q5VYS8,Q659C4,Q7Z739,Q86XN8,Q8NDV7,Q8TB72,Q92540,Q92615,Q96T21,Q9BYJ9,Q9HBD1,Q9HCJ0,Q9NRA8,Q9NZI8,Q9NZN8,Q9UKV8,Q9Y5A9,Q9Y6M1,Q13310,Q5TAX3,Q12849,Q58A45,Q92879,O75175,P50616,Q86TB9
FMR1_T1	GO:1903313	positive regulation of mRNA metabolic process	GO:BP	5.75194e-38	0.195804	143	87	28	CNOT1,CNOT3,CNOT4,ZFP36L2,TOB1,FXR1,FXR2,YBX1,CAPRIN1,PUM1,PAN3,TUT4,RC3H1,TUT7,YTHDF3,PATL1,MEX3D,TNRC6A,PUM2,CELF1,YTHDF1,RC3H2,TNRC6C,EIF4ENIF1,IGF2BP1,CNOT2,AGO2,YTHDF2	A5YKK6,O95628,P47974,P51114,P51116,P67809,Q14444,Q14671,Q5TC82,Q5VYS8,Q7Z739,Q86XN8,Q8NDV7,Q8TB72,Q9BYJ9,Q9HBD1,Q9HCJ0,Q9NRA8,Q9NZI8,Q9NZN8,Q9UKV8,Q9Y5A9,Q5TAX3,Q58A45,Q92879,O75175,P50616,Q86TB9
FMR1_T1	GO:0046700	heterocycle catabolic process	GO:BP	1.58694e-37	0.0704225	568	87	40	RBM47,MEIOC,CNOT1,IGF2BP3,CASC3,CNOT3,CNOT4,ZFP36L2,TOB1,FXR1,FXR2,YBX1,FMR1,GRSF1,PABPC4,CAPRIN1,PUM1,PAN3,TUT4,RC3H1,TUT7,LARP1B,YTHDF3,PATL1,MEX3D,TNRC6A,PUM2,SMG7,LARP4B,CELF1,SECISBP2,YTHDF1,RC3H2,TNRC6C,EIF4ENIF1,IGF2BP1,CNOT2,AGO2,YTHDF2,IGF2BP2	A0AV96,A2RUB1,A5YKK6,O00425,O15234,O95628,P47974,P51114,P51116,P67809,Q06787,Q14444,Q14671,Q5TC82,Q5VYS8,Q659C4,Q7Z739,Q86XN8,Q8NDV7,Q8TB72,Q92540,Q92615,Q96T21,Q9BYJ9,Q9HBD1,Q9HCJ0,Q9NRA8,Q9NZI8,Q9NZN8,Q9UKV8,Q9Y5A9,Q9Y6M1,Q13310,Q5TAX3,Q12849,Q58A45,Q92879,O75175,P50616,Q86TB9
FMR1_T1	GO:0044270	cellular nitrogen compound catabolic process	GO:BP	1.58694e-37	0.0705467	567	87	40	RBM47,MEIOC,CNOT1,IGF2BP3,CASC3,CNOT3,CNOT4,ZFP36L2,TOB1,FXR1,FXR2,YBX1,FMR1,GRSF1,PABPC4,CAPRIN1,PUM1,PAN3,TUT4,RC3H1,TUT7,LARP1B,YTHDF3,PATL1,MEX3D,TNRC6A,PUM2,SMG7,LARP4B,CELF1,SECISBP2,YTHDF1,RC3H2,TNRC6C,EIF4ENIF1,IGF2BP1,CNOT2,AGO2,YTHDF2,IGF2BP2	A0AV96,A2RUB1,A5YKK6,O00425,O15234,O95628,P47974,P51114,P51116,P67809,Q06787,Q14444,Q14671,Q5TC82,Q5VYS8,Q659C4,Q7Z739,Q86XN8,Q8NDV7,Q8TB72,Q92540,Q92615,Q96T21,Q9BYJ9,Q9HBD1,Q9HCJ0,Q9NRA8,Q9NZI8,Q9NZN8,Q9UKV8,Q9Y5A9,Q9Y6M1,Q13310,Q5TAX3,Q12849,Q58A45,Q92879,O75175,P50616,Q86TB9
FMR1_T1	GO:0019439	aromatic compound catabolic process	GO:BP	5.54533e-37	0.0681431	587	87	40	RBM47,MEIOC,CNOT1,IGF2BP3,CASC3,CNOT3,CNOT4,ZFP36L2,TOB1,FXR1,FXR2,YBX1,FMR1,GRSF1,PABPC4,CAPRIN1,PUM1,PAN3,TUT4,RC3H1,TUT7,LARP1B,YTHDF3,PATL1,MEX3D,TNRC6A,PUM2,SMG7,LARP4B,CELF1,SECISBP2,YTHDF1,RC3H2,TNRC6C,EIF4ENIF1,IGF2BP1,CNOT2,AGO2,YTHDF2,IGF2BP2	A0AV96,A2RUB1,A5YKK6,O00425,O15234,O95628,P47974,P51114,P51116,P67809,Q06787,Q14444,Q14671,Q5TC82,Q5VYS8,Q659C4,Q7Z739,Q86XN8,Q8NDV7,Q8TB72,Q92540,Q92615,Q96T21,Q9BYJ9,Q9HBD1,Q9HCJ0,Q9NRA8,Q9NZI8,Q9NZN8,Q9UKV8,Q9Y5A9,Q9Y6M1,Q13310,Q5TAX3,Q12849,Q58A45,Q92879,O75175,P50616,Q86TB9
FMR1_T1	GO:0000932	P-body	GO:CC	1.12492e-36	0.25	100	93	25	MEX3A,CNOT1,IGF2BP3,EIF4E2,CNOT3,YBX1,CAPRIN1,PUM1,PAN3,UBAP2,RC3H1,YTHDF3,PATL1,LSM14A,TNRC6A,YTHDF1,CPEB1,RC3H2,TNRC6C,EIF4ENIF1,IGF2BP1,CNOT2,AGO2,YTHDF2,IGF2BP2	A1L020,A5YKK6,O00425,O60573,P67809,Q14444,Q14671,Q5T6F2,Q5TC82,Q7Z739,Q8ND56,Q8NDV7,Q9BYJ9,Q9BZB8,Q9HBD1,Q9HCJ0,Q9NRA8,Q9NZI8,Q9NZN8,Q9UKV8,Q9Y5A9,Q9Y6M1,Q58A45,O75175,Q86TB9
FMR1_T1	GO:0006417	regulation of translation	GO:BP	1.7608e-36	0.0925926	378	87	35	CNOT1,IGF2BP3,CASC3,EIF4E2,CNOT3,ZFP36L2,TOB1,FXR1,FXR2,YBX1,FMR1,CAPRIN1,PUM1,CPEB4,LARP1B,CAPRIN2,LARP4,YTHDF3,LSM14A,TNRC6A,PUM2,LARP4B,SECISBP2L,SECISBP2,ATXN2,LSM14B,YTHDF1,CPEB1,TNRC6C,EIF4ENIF1,IGF2BP1,CNOT2,AGO2,YTHDF2,IGF2BP2	A5YKK6,O00425,O15234,O60573,P47974,P51114,P51116,P67809,Q06787,Q14444,Q14671,Q17RY0,Q659C4,Q6IMN6,Q7Z739,Q8ND56,Q8NDV7,Q8TB72,Q92615,Q93073,Q96T21,Q99700,Q9BX40,Q9BYJ9,Q9BZB8,Q9HCJ0,Q9NRA8,Q9NZI8,Q9NZN8,Q9UKV8,Q9Y5A9,Q9Y6M1,Q71RC2,O75175,P50616
FMR1_T1	GO:1901361	organic cyclic compound catabolic process	GO:BP	3.36849e-36	0.0649351	616	87	40	RBM47,MEIOC,CNOT1,IGF2BP3,CASC3,CNOT3,CNOT4,ZFP36L2,TOB1,FXR1,FXR2,YBX1,FMR1,GRSF1,PABPC4,CAPRIN1,PUM1,PAN3,TUT4,RC3H1,TUT7,LARP1B,YTHDF3,PATL1,MEX3D,TNRC6A,PUM2,SMG7,LARP4B,CELF1,SECISBP2,YTHDF1,RC3H2,TNRC6C,EIF4ENIF1,IGF2BP1,CNOT2,AGO2,YTHDF2,IGF2BP2	A0AV96,A2RUB1,A5YKK6,O00425,O15234,O95628,P47974,P51114,P51116,P67809,Q06787,Q14444,Q14671,Q5TC82,Q5VYS8,Q659C4,Q7Z739,Q86XN8,Q8NDV7,Q8TB72,Q92540,Q92615,Q96T21,Q9BYJ9,Q9HBD1,Q9HCJ0,Q9NRA8,Q9NZI8,Q9NZN8,Q9UKV8,Q9Y5A9,Q9Y6M1,Q13310,Q5TAX3,Q12849,Q58A45,Q92879,O75175,P50616,Q86TB9
FMR1_T1	GO:0031329	regulation of cellular catabolic process	GO:BP	2.44093e-34	0.0582242	687	87	40	RBM47,MEIOC,CNOT1,IGF2BP3,CASC3,CNOT3,CNOT4,ZFP36L2,TOB1,FXR1,FXR2,YBX1,FMR1,GRSF1,PABPC4,CAPRIN1,PUM1,USP10,PAN3,TUT4,RC3H1,TUT7,LARP1B,YTHDF3,PATL1,MEX3D,TNRC6A,PUM2,LARP4B,CELF1,SECISBP2,YTHDF1,RC3H2,TNRC6C,EIF4ENIF1,IGF2BP1,CNOT2,AGO2,YTHDF2,IGF2BP2	A0AV96,A2RUB1,A5YKK6,O00425,O15234,O95628,P47974,P51114,P51116,P67809,Q06787,Q14444,Q14671,Q5TC82,Q5VYS8,Q659C4,Q7Z739,Q86XN8,Q8NDV7,Q8TB72,Q92615,Q96T21,Q9BYJ9,Q9HBD1,Q9HCJ0,Q9NRA8,Q9NZI8,Q9NZN8,Q9UKV8,Q9Y5A9,Q9Y6M1,Q13310,Q5TAX3,Q12849,Q58A45,Q14694,Q92879,O75175,P50616,Q86TB9
FMR1_T1	GO:0034248	regulation of amide metabolic process	GO:BP	3.02633e-34	0.0797267	439	87	35	CNOT1,IGF2BP3,CASC3,EIF4E2,CNOT3,ZFP36L2,TOB1,FXR1,FXR2,YBX1,FMR1,CAPRIN1,PUM1,CPEB4,LARP1B,CAPRIN2,LARP4,YTHDF3,LSM14A,TNRC6A,PUM2,LARP4B,SECISBP2L,SECISBP2,ATXN2,LSM14B,YTHDF1,CPEB1,TNRC6C,EIF4ENIF1,IGF2BP1,CNOT2,AGO2,YTHDF2,IGF2BP2	A5YKK6,O00425,O15234,O60573,P47974,P51114,P51116,P67809,Q06787,Q14444,Q14671,Q17RY0,Q659C4,Q6IMN6,Q7Z739,Q8ND56,Q8NDV7,Q8TB72,Q92615,Q93073,Q96T21,Q99700,Q9BX40,Q9BYJ9,Q9BZB8,Q9HCJ0,Q9NRA8,Q9NZI8,Q9NZN8,Q9UKV8,Q9Y5A9,Q9Y6M1,Q71RC2,O75175,P50616
FMR1_T1	GO:0099080	supramolecular complex	GO:CC	3.86752e-32	0.0343619	1426	93	49	MEX3A,CNOT1,MCRIP1,IGF2BP3,CASC3,EIF4E2,CNOT3,HELZ,FXR1,FXR2,YBX1,TIAL1,FMR1,GRSF1,G3BP1,PABPC4,UBAP2L,CAPRIN1,PUM1,PAN3,UBAP2,TUT4,RC3H1,LARP1B,LARP4,NUFIP2,YTHDF3,PATL1,LSM14A,TNRC6A,PUM2,LARP4B,CELF1,ATXN2,MCRIP2,YTHDF1,CPEB1,RC3H2,TNRC6C,EIF4ENIF1,STAU2,IGF2BP1,CNOT2,AGO2,G3BP2,INVS,PRRC2C,YTHDF2,IGF2BP2	A1L020,A5YKK6,O00425,O15234,O60573,P42694,P51114,P51116,P67809,Q06787,Q13283,Q14157,Q14444,Q14671,Q5T6F2,Q5TC82,Q659C4,Q7Z417,Q7Z739,Q8ND56,Q8NDV7,Q8TB72,Q92615,Q99700,Q9BYJ9,Q9BZB8,Q9HBD1,Q9HCJ0,Q9NRA8,Q9NUL3,Q9NZI8,Q9NZN8,Q9UKV8,Q9UN86,Q9Y520,Q9Y5A9,Q9Y6M1,Q13310,Q5TAX3,Q9BUT9,Q01085,Q12849,Q58A45,Q71RC2,C9JLW8,Q92879,O75175,Q86TB9,Q9Y283
FMR1_T1	GO:0003676	nucleic acid binding	GO:MF	2.9578e-31	0.0152978	5491	99	84	RBM47,MEX3A,CNOT1,IGF2BP3,CASC3,NUP42,EIF4E2,ANKRD17,CNOT4,PTBP3,TOP3B,RPSA,HELZ,ZFP36L2,PRRC2A,FXR1,FXR2,YBX1,TIAL1,OTUD4,FMR1,GRSF1,NFX1,G3BP1,PABPC4,UBAP2L,CAPRIN1,PUM1,USP10,R3HDM1,CPEB4,LSM12,PAN3,UBAP2,TUT4,RC3H1,TUT7,LARP1B,CAPRIN2,DHX57,LARP4,NUFIP2,YTHDF3,PATL1,MEX3D,DZIP3,ZC3H7A,ANKHD1,ZCCHC24,LSM14A,TNRC6A,PUM2,ZCCHC14,SMG7,LARP4B,CELF1,SECISBP2L,FUBP3,SECISBP2,ATXN2,TRIM56,LSM14B,YTHDF1,CPEB1,MKRN2,BICC1,TDRD3,RC3H2,TNRC6C,ALG13,EIF4ENIF1,STAU2,FAM120C,FAM120A,IGF2BP1,ZC3H7B,AGO2,G3BP2,R3HDM2,CHTOP,MARF1,PRRC2C,YTHDF2,IGF2BP2	A0AV96,A1L020,A5YKK6,O00425,O15234,O15504,O60573,O75179,O95628,O95985,P42694,P47974,P48634,P51114,P51116,P67809,Q01804,Q06787,Q12986,Q13283,Q14157,Q14444,Q14671,Q15032,Q17RY0,Q3MHD2,Q5T6F2,Q5TC82,Q5VYS8,Q659C4,Q6IMN6,Q6P158,Q7Z417,Q7Z739,Q86XN8,Q86Y13,Q8IWR0,Q8IWZ3,Q8N2G6,Q8ND56,Q8NDV7,Q8TB72,Q8WYQ9,Q92540,Q92615,Q93073,Q96I24,Q96T21,Q99700,Q9BRZ2,Q9BX40,Q9BYJ9,Q9BZB8,Q9H000,Q9H7E2,Q9HBD1,Q9HCJ0,Q9NP73,Q9NRA8,Q9NUL3,Q9NX05,Q9NZB2,Q9NZI8,Q9UGR2,Q9UKV8,Q9UN86,Q9Y4F3,Q9Y520,Q9Y5A9,Q9Y6M1,O95758,P08865,Q13310,Q5TAX3,Q01085,Q12849,Q58A45,Q71RC2,Q14694,Q92879,Q9H694,Q86TB9,Q9Y2K5,Q9Y3Y2
FMR1_T1	GO:0006412	translation	GO:BP	9.66704e-31	0.0525588	723	87	38	CNOT1,IGF2BP3,CASC3,EIF4E2,CNOT3,RPSA,ZFP36L2,TOB1,FXR1,FXR2,YBX1,FMR1,PABPC4,CAPRIN1,PUM1,USP10,CPEB4,LARP1B,CAPRIN2,LARP4,YTHDF3,LSM14A,TNRC6A,PUM2,LARP4B,SECISBP2L,SECISBP2,ATXN2,LSM14B,YTHDF1,CPEB1,TNRC6C,EIF4ENIF1,IGF2BP1,CNOT2,AGO2,YTHDF2,IGF2BP2	A5YKK6,O00425,O15234,O60573,P47974,P51114,P51116,P67809,Q06787,Q14444,Q14671,Q17RY0,Q659C4,Q6IMN6,Q7Z739,Q8ND56,Q8NDV7,Q8TB72,Q92615,Q93073,Q96T21,Q99700,Q9BX40,Q9BYJ9,Q9BZB8,Q9HCJ0,Q9NRA8,Q9NZI8,Q9NZN8,Q9UKV8,Q9Y5A9,Q9Y6M1,P08865,Q13310,Q71RC2,Q14694,O75175,P50616
FMR1_T1	GO:0043043	peptide biosynthetic process	GO:BP	3.98457e-30	0.0505319	752	87	38	CNOT1,IGF2BP3,CASC3,EIF4E2,CNOT3,RPSA,ZFP36L2,TOB1,FXR1,FXR2,YBX1,FMR1,PABPC4,CAPRIN1,PUM1,USP10,CPEB4,LARP1B,CAPRIN2,LARP4,YTHDF3,LSM14A,TNRC6A,PUM2,LARP4B,SECISBP2L,SECISBP2,ATXN2,LSM14B,YTHDF1,CPEB1,TNRC6C,EIF4ENIF1,IGF2BP1,CNOT2,AGO2,YTHDF2,IGF2BP2	A5YKK6,O00425,O15234,O60573,P47974,P51114,P51116,P67809,Q06787,Q14444,Q14671,Q17RY0,Q659C4,Q6IMN6,Q7Z739,Q8ND56,Q8NDV7,Q8TB72,Q92615,Q93073,Q96T21,Q99700,Q9BX40,Q9BYJ9,Q9BZB8,Q9HCJ0,Q9NRA8,Q9NZI8,Q9NZN8,Q9UKV8,Q9Y5A9,Q9Y6M1,P08865,Q13310,Q71RC2,Q14694,O75175,P50616
FMR1_T1	GO:0010629	negative regulation of gene expression	GO:BP	6.65604e-30	0.0298598	1641	87	49	RBM47,MEIOC,CNOT1,IGF2BP3,CASC3,EIF4E2,CNOT3,CNOT4,PTBP3,HELZ,ZFP36L2,TOB1,FXR1,FXR2,YBX1,TIAL1,FMR1,PABPC4,CAPRIN1,PUM1,CPEB4,PAN3,TUT4,RC3H1,TUT7,LARP1B,CAPRIN2,YTHDF3,PATL1,MEX3D,ZC3H7A,LSM14A,TNRC6A,PUM2,SMG7,LARP4B,CELF1,SECISBP2,YTHDF1,CPEB1,RC3H2,TNRC6C,EIF4ENIF1,IGF2BP1,CNOT2,ZC3H7B,AGO2,YTHDF2,IGF2BP2	A0AV96,A2RUB1,A5YKK6,O00425,O15234,O60573,O95628,P42694,P47974,P51114,P51116,P67809,Q06787,Q14444,Q14671,Q17RY0,Q5TC82,Q5VYS8,Q659C4,Q6IMN6,Q7Z739,Q86XN8,Q8IWR0,Q8ND56,Q8NDV7,Q8TB72,Q92540,Q92615,Q96T21,Q9BYJ9,Q9BZB8,Q9HBD1,Q9HCJ0,Q9NRA8,Q9NZI8,Q9NZN8,Q9UGR2,Q9UKV8,Q9Y5A9,Q9Y6M1,O95758,Q13310,Q5TAX3,Q01085,Q58A45,Q92879,O75175,P50616,Q86TB9
FMR1_T1	GO:0031331	positive regulation of cellular catabolic process	GO:BP	4.91537e-29	0.0873494	332	87	29	CNOT1,CNOT3,CNOT4,ZFP36L2,TOB1,FXR1,FXR2,YBX1,GRSF1,CAPRIN1,PUM1,PAN3,TUT4,RC3H1,TUT7,YTHDF3,PATL1,MEX3D,TNRC6A,PUM2,CELF1,YTHDF1,RC3H2,TNRC6C,EIF4ENIF1,IGF2BP1,CNOT2,AGO2,YTHDF2	A5YKK6,O95628,P47974,P51114,P51116,P67809,Q14444,Q14671,Q5TC82,Q5VYS8,Q7Z739,Q86XN8,Q8NDV7,Q8TB72,Q9BYJ9,Q9HBD1,Q9HCJ0,Q9NRA8,Q9NZI8,Q9NZN8,Q9UKV8,Q9Y5A9,Q5TAX3,Q12849,Q58A45,Q92879,O75175,P50616,Q86TB9
FMR1_T1	GO:0000288	nuclear-transcribed mRNA catabolic process, deadenylation-dependent decay	GO:BP	1.60816e-28	0.275362	69	87	19	CNOT1,CNOT3,CNOT4,ZFP36L2,TOB1,YBX1,CAPRIN1,PAN3,TUT4,RC3H1,TUT7,PATL1,TNRC6A,RC3H2,TNRC6C,EIF4ENIF1,IGF2BP1,CNOT2,AGO2	A5YKK6,O95628,P47974,P67809,Q14444,Q5TC82,Q5VYS8,Q8NDV7,Q9HBD1,Q9HCJ0,Q9NRA8,Q9NZI8,Q9NZN8,Q9UKV8,Q5TAX3,Q58A45,O75175,P50616,Q86TB9
FMR1_T1	GO:0000956	nuclear-transcribed mRNA catabolic process	GO:BP	4.76699e-28	0.167939	131	87	22	CNOT1,CASC3,CNOT3,CNOT4,ZFP36L2,TOB1,YBX1,CAPRIN1,PAN3,TUT4,RC3H1,TUT7,PATL1,TNRC6A,SMG7,SECISBP2,RC3H2,TNRC6C,EIF4ENIF1,IGF2BP1,CNOT2,AGO2	A5YKK6,O15234,O95628,P47974,P67809,Q14444,Q5TC82,Q5VYS8,Q8NDV7,Q92540,Q96T21,Q9HBD1,Q9HCJ0,Q9NRA8,Q9NZI8,Q9NZN8,Q9UKV8,Q5TAX3,Q58A45,O75175,P50616,Q86TB9
FMR1_T1	GO:0003730	mRNA 3'-UTR binding	GO:MF	4.91149e-28	0.198198	111	99	22	RBM47,IGF2BP3,ZFP36L2,FXR1,FXR2,TIAL1,FMR1,PABPC4,PUM1,CPEB4,RC3H1,LARP4,MEX3D,PUM2,LARP4B,CELF1,SECISBP2L,SECISBP2,CPEB1,IGF2BP1,AGO2,IGF2BP2	A0AV96,O00425,P47974,P51114,P51116,Q06787,Q14671,Q17RY0,Q5TC82,Q86XN8,Q8TB72,Q92615,Q93073,Q96T21,Q9BZB8,Q9NZI8,Q9UKV8,Q9Y6M1,Q13310,Q01085,Q71RC2,Q92879
FMR1_T1	GO:0009894	regulation of catabolic process	GO:BP	1.07037e-27	0.0389864	1026	87	40	RBM47,MEIOC,CNOT1,IGF2BP3,CASC3,CNOT3,CNOT4,ZFP36L2,TOB1,FXR1,FXR2,YBX1,FMR1,GRSF1,PABPC4,CAPRIN1,PUM1,USP10,PAN3,TUT4,RC3H1,TUT7,LARP1B,YTHDF3,PATL1,MEX3D,TNRC6A,PUM2,LARP4B,CELF1,SECISBP2,YTHDF1,RC3H2,TNRC6C,EIF4ENIF1,IGF2BP1,CNOT2,AGO2,YTHDF2,IGF2BP2	A0AV96,A2RUB1,A5YKK6,O00425,O15234,O95628,P47974,P51114,P51116,P67809,Q06787,Q14444,Q14671,Q5TC82,Q5VYS8,Q659C4,Q7Z739,Q86XN8,Q8NDV7,Q8TB72,Q92615,Q96T21,Q9BYJ9,Q9HBD1,Q9HCJ0,Q9NRA8,Q9NZI8,Q9NZN8,Q9UKV8,Q9Y5A9,Q9Y6M1,Q13310,Q5TAX3,Q12849,Q58A45,Q14694,Q92879,O75175,P50616,Q86TB9
FMR1_T1	GO:0043604	amide biosynthetic process	GO:BP	1.38508e-27	0.042841	887	87	38	CNOT1,IGF2BP3,CASC3,EIF4E2,CNOT3,RPSA,ZFP36L2,TOB1,FXR1,FXR2,YBX1,FMR1,PABPC4,CAPRIN1,PUM1,USP10,CPEB4,LARP1B,CAPRIN2,LARP4,YTHDF3,LSM14A,TNRC6A,PUM2,LARP4B,SECISBP2L,SECISBP2,ATXN2,LSM14B,YTHDF1,CPEB1,TNRC6C,EIF4ENIF1,IGF2BP1,CNOT2,AGO2,YTHDF2,IGF2BP2	A5YKK6,O00425,O15234,O60573,P47974,P51114,P51116,P67809,Q06787,Q14444,Q14671,Q17RY0,Q659C4,Q6IMN6,Q7Z739,Q8ND56,Q8NDV7,Q8TB72,Q92615,Q93073,Q96T21,Q99700,Q9BX40,Q9BYJ9,Q9BZB8,Q9HCJ0,Q9NRA8,Q9NZI8,Q9NZN8,Q9UKV8,Q9Y5A9,Q9Y6M1,P08865,Q13310,Q71RC2,Q14694,O75175,P50616
FMR1_T1	GO:0006518	peptide metabolic process	GO:BP	3.5557e-27	0.0417124	911	87	38	CNOT1,IGF2BP3,CASC3,EIF4E2,CNOT3,RPSA,ZFP36L2,TOB1,FXR1,FXR2,YBX1,FMR1,PABPC4,CAPRIN1,PUM1,USP10,CPEB4,LARP1B,CAPRIN2,LARP4,YTHDF3,LSM14A,TNRC6A,PUM2,LARP4B,SECISBP2L,SECISBP2,ATXN2,LSM14B,YTHDF1,CPEB1,TNRC6C,EIF4ENIF1,IGF2BP1,CNOT2,AGO2,YTHDF2,IGF2BP2	A5YKK6,O00425,O15234,O60573,P47974,P51114,P51116,P67809,Q06787,Q14444,Q14671,Q17RY0,Q659C4,Q6IMN6,Q7Z739,Q8ND56,Q8NDV7,Q8TB72,Q92615,Q93073,Q96T21,Q99700,Q9BX40,Q9BYJ9,Q9BZB8,Q9HCJ0,Q9NRA8,Q9NZI8,Q9NZN8,Q9UKV8,Q9Y5A9,Q9Y6M1,P08865,Q13310,Q71RC2,Q14694,O75175,P50616
FMR1_T1	GO:0009896	positive regulation of catabolic process	GO:BP	1.59496e-24	0.0562852	533	87	30	CNOT1,CNOT3,CNOT4,ZFP36L2,TOB1,FXR1,FXR2,YBX1,FMR1,GRSF1,CAPRIN1,PUM1,PAN3,TUT4,RC3H1,TUT7,YTHDF3,PATL1,MEX3D,TNRC6A,PUM2,CELF1,YTHDF1,RC3H2,TNRC6C,EIF4ENIF1,IGF2BP1,CNOT2,AGO2,YTHDF2	A5YKK6,O95628,P47974,P51114,P51116,P67809,Q06787,Q14444,Q14671,Q5TC82,Q5VYS8,Q7Z739,Q86XN8,Q8NDV7,Q8TB72,Q9BYJ9,Q9HBD1,Q9HCJ0,Q9NRA8,Q9NZI8,Q9NZN8,Q9UKV8,Q9Y5A9,Q5TAX3,Q12849,Q58A45,Q92879,O75175,P50616,Q86TB9
FMR1_T1	GO:0009057	macromolecule catabolic process	GO:BP	1.67421e-24	0.0306428	1338	87	41	RBM47,MEIOC,CNOT1,IGF2BP3,CASC3,CNOT3,CNOT4,ZFP36L2,TOB1,FXR1,FXR2,YBX1,FMR1,GRSF1,PABPC4,CAPRIN1,PUM1,PAN3,TUT4,RC3H1,TUT7,LARP1B,YTHDF3,PATL1,MEX3D,TNRC6A,PUM2,SMG7,LARP4B,CELF1,SECISBP2,YTHDF1,MKRN2,RC3H2,TNRC6C,EIF4ENIF1,IGF2BP1,CNOT2,AGO2,YTHDF2,IGF2BP2	A0AV96,A2RUB1,A5YKK6,O00425,O15234,O95628,P47974,P51114,P51116,P67809,Q06787,Q14444,Q14671,Q5TC82,Q5VYS8,Q659C4,Q7Z739,Q86XN8,Q8NDV7,Q8TB72,Q92540,Q92615,Q96T21,Q9BYJ9,Q9H000,Q9HBD1,Q9HCJ0,Q9NRA8,Q9NZI8,Q9NZN8,Q9UKV8,Q9Y5A9,Q9Y6M1,Q13310,Q5TAX3,Q12849,Q58A45,Q92879,O75175,P50616,Q86TB9
FMR1_T1	GO:0017148	negative regulation of translation	GO:BP	4.92547e-23	0.148438	128	87	19	CNOT1,IGF2BP3,EIF4E2,TOB1,FXR1,FXR2,YBX1,FMR1,CAPRIN1,CPEB4,CAPRIN2,LSM14A,TNRC6A,CPEB1,TNRC6C,EIF4ENIF1,IGF2BP1,AGO2,IGF2BP2	A5YKK6,O00425,O60573,P51114,P51116,P67809,Q06787,Q14444,Q17RY0,Q6IMN6,Q8ND56,Q8NDV7,Q9BZB8,Q9HCJ0,Q9NRA8,Q9NZI8,Q9UKV8,Q9Y6M1,P50616
FMR1_T1	GO:0043603	amide metabolic process	GO:BP	5.56726e-23	0.0318258	1194	87	38	CNOT1,IGF2BP3,CASC3,EIF4E2,CNOT3,RPSA,ZFP36L2,TOB1,FXR1,FXR2,YBX1,FMR1,PABPC4,CAPRIN1,PUM1,USP10,CPEB4,LARP1B,CAPRIN2,LARP4,YTHDF3,LSM14A,TNRC6A,PUM2,LARP4B,SECISBP2L,SECISBP2,ATXN2,LSM14B,YTHDF1,CPEB1,TNRC6C,EIF4ENIF1,IGF2BP1,CNOT2,AGO2,YTHDF2,IGF2BP2	A5YKK6,O00425,O15234,O60573,P47974,P51114,P51116,P67809,Q06787,Q14444,Q14671,Q17RY0,Q659C4,Q6IMN6,Q7Z739,Q8ND56,Q8NDV7,Q8TB72,Q92615,Q93073,Q96T21,Q99700,Q9BX40,Q9BYJ9,Q9BZB8,Q9HCJ0,Q9NRA8,Q9NZI8,Q9NZN8,Q9UKV8,Q9Y5A9,Q9Y6M1,P08865,Q13310,Q71RC2,Q14694,O75175,P50616
FMR1_T1	GO:0010558	negative regulation of macromolecule biosynthetic process	GO:BP	1.17141e-22	0.0187523	2773	87	52	RBM47,MEIOC,CNOT1,IGF2BP3,CASC3,EIF4E2,CNOT3,CNOT4,PTBP3,HELZ,ZFP36L2,TOB1,FXR1,FXR2,YBX1,TIAL1,FMR1,NFX1,PABPC4,TOB2,CAPRIN1,PUM1,CPEB4,PAN3,TUT4,RC3H1,TUT7,LARP1B,CAPRIN2,YTHDF3,PATL1,MEX3D,ZC3H7A,LSM14A,TNRC6A,PUM2,SMG7,LARP4B,CELF1,SECISBP2,YTHDF1,CPEB1,RC3H2,TNRC6C,EIF4ENIF1,IGF2BP1,CNOT2,ZC3H7B,AGO2,YTHDF2,MAGED1,IGF2BP2	A0AV96,A2RUB1,A5YKK6,O00425,O15234,O60573,O95628,P42694,P47974,P51114,P51116,P67809,Q06787,Q12986,Q14444,Q14671,Q17RY0,Q5TC82,Q5VYS8,Q659C4,Q6IMN6,Q7Z739,Q86XN8,Q8IWR0,Q8ND56,Q8NDV7,Q8TB72,Q92540,Q92615,Q96T21,Q9BYJ9,Q9BZB8,Q9HBD1,Q9HCJ0,Q9NRA8,Q9NZI8,Q9NZN8,Q9UGR2,Q9UKV8,Q9Y5A9,Q9Y5V3,Q9Y6M1,O95758,Q13310,Q14106,Q5TAX3,Q01085,Q58A45,Q92879,O75175,P50616,Q86TB9
FMR1_T1	GO:0031327	negative regulation of cellular biosynthetic process	GO:BP	2.68886e-22	0.0184136	2824	87	52	RBM47,MEIOC,CNOT1,IGF2BP3,CASC3,EIF4E2,CNOT3,CNOT4,PTBP3,HELZ,ZFP36L2,TOB1,FXR1,FXR2,YBX1,TIAL1,FMR1,NFX1,PABPC4,TOB2,CAPRIN1,PUM1,CPEB4,PAN3,TUT4,RC3H1,TUT7,LARP1B,CAPRIN2,YTHDF3,PATL1,MEX3D,ZC3H7A,LSM14A,TNRC6A,PUM2,SMG7,LARP4B,CELF1,SECISBP2,YTHDF1,CPEB1,RC3H2,TNRC6C,EIF4ENIF1,IGF2BP1,CNOT2,ZC3H7B,AGO2,YTHDF2,MAGED1,IGF2BP2	A0AV96,A2RUB1,A5YKK6,O00425,O15234,O60573,O95628,P42694,P47974,P51114,P51116,P67809,Q06787,Q12986,Q14444,Q14671,Q17RY0,Q5TC82,Q5VYS8,Q659C4,Q6IMN6,Q7Z739,Q86XN8,Q8IWR0,Q8ND56,Q8NDV7,Q8TB72,Q92540,Q92615,Q96T21,Q9BYJ9,Q9BZB8,Q9HBD1,Q9HCJ0,Q9NRA8,Q9NZI8,Q9NZN8,Q9UGR2,Q9UKV8,Q9Y5A9,Q9Y5V3,Q9Y6M1,O95758,Q13310,Q14106,Q5TAX3,Q01085,Q58A45,Q92879,O75175,P50616,Q86TB9
FMR1_T1	GO:0009890	negative regulation of biosynthetic process	GO:BP	3.29803e-22	0.0183228	2838	87	52	RBM47,MEIOC,CNOT1,IGF2BP3,CASC3,EIF4E2,CNOT3,CNOT4,PTBP3,HELZ,ZFP36L2,TOB1,FXR1,FXR2,YBX1,TIAL1,FMR1,NFX1,PABPC4,TOB2,CAPRIN1,PUM1,CPEB4,PAN3,TUT4,RC3H1,TUT7,LARP1B,CAPRIN2,YTHDF3,PATL1,MEX3D,ZC3H7A,LSM14A,TNRC6A,PUM2,SMG7,LARP4B,CELF1,SECISBP2,YTHDF1,CPEB1,RC3H2,TNRC6C,EIF4ENIF1,IGF2BP1,CNOT2,ZC3H7B,AGO2,YTHDF2,MAGED1,IGF2BP2	A0AV96,A2RUB1,A5YKK6,O00425,O15234,O60573,O95628,P42694,P47974,P51114,P51116,P67809,Q06787,Q12986,Q14444,Q14671,Q17RY0,Q5TC82,Q5VYS8,Q659C4,Q6IMN6,Q7Z739,Q86XN8,Q8IWR0,Q8ND56,Q8NDV7,Q8TB72,Q92540,Q92615,Q96T21,Q9BYJ9,Q9BZB8,Q9HBD1,Q9HCJ0,Q9NRA8,Q9NZI8,Q9NZN8,Q9UGR2,Q9UKV8,Q9Y5A9,Q9Y5V3,Q9Y6M1,O95758,Q13310,Q14106,Q5TAX3,Q01085,Q58A45,Q92879,O75175,P50616,Q86TB9
FMR1_T1	GO:0034063	stress granule assembly	GO:BP	3.39599e-22	0.419355	31	87	13	FMR1,G3BP1,UBAP2L,CAPRIN1,USP10,YTHDF3,LSM14A,PUM2,ATXN2,YTHDF1,G3BP2,PRRC2C,YTHDF2	Q06787,Q13283,Q14157,Q14444,Q7Z739,Q8ND56,Q8TB72,Q99700,Q9BYJ9,Q9UN86,Q9Y520,Q9Y5A9,Q14694
FMR1_T1	GO:0097159	organic cyclic compound binding	GO:MF	9.42365e-22	0.0112642	7546	99	85	RBM47,MEX3A,CNOT1,IGF2BP3,CASC3,NUP42,EIF4E2,ANKRD17,CNOT4,PTBP3,TOP3B,RPSA,HELZ,ZFP36L2,PRRC2A,FXR1,FXR2,YBX1,TIAL1,OTUD4,FMR1,GRSF1,NFX1,G3BP1,PABPC4,UBAP2L,CAPRIN1,PUM1,USP10,R3HDM1,CPEB4,LSM12,PAN3,UBAP2,TUT4,RC3H1,TUT7,LARP1B,CAPRIN2,DHX57,LARP4,NUFIP2,YTHDF3,PATL1,MEX3D,DZIP3,ZC3H7A,ANKHD1,ZCCHC24,LSM14A,TNRC6A,PUM2,ZCCHC14,SMG7,LARP4B,CELF1,SECISBP2L,FUBP3,SECISBP2,ATXN2,TRIM56,LSM14B,YTHDF1,CPEB1,MKRN2,BICC1,TDRD3,RC3H2,TNRC6C,ALG13,EIF4ENIF1,LATS2,STAU2,FAM120C,FAM120A,IGF2BP1,ZC3H7B,AGO2,G3BP2,R3HDM2,CHTOP,MARF1,PRRC2C,YTHDF2,IGF2BP2	A0AV96,A1L020,A5YKK6,O00425,O15234,O15504,O60573,O75179,O95628,O95985,P42694,P47974,P48634,P51114,P51116,P67809,Q01804,Q06787,Q12986,Q13283,Q14157,Q14444,Q14671,Q15032,Q17RY0,Q3MHD2,Q5T6F2,Q5TC82,Q5VYS8,Q659C4,Q6IMN6,Q6P158,Q7Z417,Q7Z739,Q86XN8,Q86Y13,Q8IWR0,Q8IWZ3,Q8N2G6,Q8ND56,Q8NDV7,Q8TB72,Q8WYQ9,Q92540,Q92615,Q93073,Q96I24,Q96T21,Q99700,Q9BRZ2,Q9BX40,Q9BYJ9,Q9BZB8,Q9H000,Q9H7E2,Q9HBD1,Q9HCJ0,Q9NP73,Q9NRA8,Q9NRM7,Q9NUL3,Q9NX05,Q9NZB2,Q9NZI8,Q9UGR2,Q9UKV8,Q9UN86,Q9Y4F3,Q9Y520,Q9Y5A9,Q9Y6M1,O95758,P08865,Q13310,Q5TAX3,Q01085,Q12849,Q58A45,Q71RC2,Q14694,Q92879,Q9H694,Q86TB9,Q9Y2K5,Q9Y3Y2
FMR1_T1	GO:0034249	negative regulation of amide metabolic process	GO:BP	1.11022e-21	0.125828	151	87	19	CNOT1,IGF2BP3,EIF4E2,TOB1,FXR1,FXR2,YBX1,FMR1,CAPRIN1,CPEB4,CAPRIN2,LSM14A,TNRC6A,CPEB1,TNRC6C,EIF4ENIF1,IGF2BP1,AGO2,IGF2BP2	A5YKK6,O00425,O60573,P51114,P51116,P67809,Q06787,Q14444,Q17RY0,Q6IMN6,Q8ND56,Q8NDV7,Q9BZB8,Q9HCJ0,Q9NRA8,Q9NZI8,Q9UKV8,Q9Y6M1,P50616
FMR1_T1	GO:0044248	cellular catabolic process	GO:BP	1.22824e-21	0.025625	1600	87	41	RBM47,MEIOC,CNOT1,IGF2BP3,CASC3,CNOT3,CNOT4,ZFP36L2,TOB1,FXR1,FXR2,YBX1,FMR1,GRSF1,PABPC4,CAPRIN1,PUM1,USP10,PAN3,TUT4,RC3H1,TUT7,LARP1B,YTHDF3,PATL1,MEX3D,TNRC6A,PUM2,SMG7,LARP4B,CELF1,SECISBP2,YTHDF1,RC3H2,TNRC6C,EIF4ENIF1,IGF2BP1,CNOT2,AGO2,YTHDF2,IGF2BP2	A0AV96,A2RUB1,A5YKK6,O00425,O15234,O95628,P47974,P51114,P51116,P67809,Q06787,Q14444,Q14671,Q5TC82,Q5VYS8,Q659C4,Q7Z739,Q86XN8,Q8NDV7,Q8TB72,Q92540,Q92615,Q96T21,Q9BYJ9,Q9HBD1,Q9HCJ0,Q9NRA8,Q9NZI8,Q9NZN8,Q9UKV8,Q9Y5A9,Q9Y6M1,Q13310,Q5TAX3,Q12849,Q58A45,Q14694,Q92879,O75175,P50616,Q86TB9
FMR1_T1	GO:0031324	negative regulation of cellular metabolic process	GO:BP	1.37679e-20	0.016429	3226	87	53	RBM47,MEIOC,CNOT1,IGF2BP3,CASC3,EIF4E2,CNOT3,CNOT4,PTBP3,HELZ,ZFP36L2,TOB1,FXR1,FXR2,YBX1,TIAL1,FMR1,NFX1,PABPC4,TOB2,CAPRIN1,PUM1,CPEB4,PAN3,TUT4,RC3H1,TUT7,LARP1B,CAPRIN2,YTHDF3,PATL1,MEX3D,ZC3H7A,LSM14A,TNRC6A,PUM2,SMG7,LARP4B,CELF1,SECISBP2,YTHDF1,CPEB1,RC3H2,TNRC6C,EIF4ENIF1,LATS2,IGF2BP1,CNOT2,ZC3H7B,AGO2,YTHDF2,MAGED1,IGF2BP2	A0AV96,A2RUB1,A5YKK6,O00425,O15234,O60573,O95628,P42694,P47974,P51114,P51116,P67809,Q06787,Q12986,Q14444,Q14671,Q17RY0,Q5TC82,Q5VYS8,Q659C4,Q6IMN6,Q7Z739,Q86XN8,Q8IWR0,Q8ND56,Q8NDV7,Q8TB72,Q92540,Q92615,Q96T21,Q9BYJ9,Q9BZB8,Q9HBD1,Q9HCJ0,Q9NRA8,Q9NRM7,Q9NZI8,Q9NZN8,Q9UGR2,Q9UKV8,Q9Y5A9,Q9Y5V3,Q9Y6M1,O95758,Q13310,Q14106,Q5TAX3,Q01085,Q58A45,Q92879,O75175,P50616,Q86TB9
FMR1_T1	GO:0010605	negative regulation of macromolecule metabolic process	GO:BP	1.64822e-20	0.016358	3240	87	53	RBM47,MEIOC,CNOT1,IGF2BP3,CASC3,EIF4E2,CNOT3,CNOT4,PTBP3,HELZ,ZFP36L2,TOB1,FXR1,FXR2,YBX1,TIAL1,FMR1,NFX1,PABPC4,TOB2,CAPRIN1,PUM1,CPEB4,PAN3,TUT4,RC3H1,TUT7,LARP1B,CAPRIN2,YTHDF3,PATL1,MEX3D,ZC3H7A,LSM14A,TNRC6A,PUM2,SMG7,LARP4B,CELF1,SECISBP2,YTHDF1,CPEB1,RC3H2,TNRC6C,EIF4ENIF1,LATS2,IGF2BP1,CNOT2,ZC3H7B,AGO2,YTHDF2,MAGED1,IGF2BP2	A0AV96,A2RUB1,A5YKK6,O00425,O15234,O60573,O95628,P42694,P47974,P51114,P51116,P67809,Q06787,Q12986,Q14444,Q14671,Q17RY0,Q5TC82,Q5VYS8,Q659C4,Q6IMN6,Q7Z739,Q86XN8,Q8IWR0,Q8ND56,Q8NDV7,Q8TB72,Q92540,Q92615,Q96T21,Q9BYJ9,Q9BZB8,Q9HBD1,Q9HCJ0,Q9NRA8,Q9NRM7,Q9NZI8,Q9NZN8,Q9UGR2,Q9UKV8,Q9Y5A9,Q9Y5V3,Q9Y6M1,O95758,Q13310,Q14106,Q5TAX3,Q01085,Q58A45,Q92879,O75175,P50616,Q86TB9
FMR1_T1	GO:0010468	regulation of gene expression	GO:BP	1.78905e-19	0.0117626	5526	87	65	RBM47,MEIOC,CNOT1,IGF2BP3,CASC3,EIF4E2,CNOT3,CNOT4,PTBP3,HELZ,ZFP36L2,TOB1,FXR1,FXR2,YBX1,TIAL1,FMR1,GRSF1,NFX1,G3BP1,PABPC4,TOB2,CAPRIN1,PUM1,CPEB4,PAN3,UBAP2,TUT4,RC3H1,TUT7,LARP1B,CAPRIN2,LARP4,YTHDF3,PATL1,MEX3D,ZC3H7A,LSM14A,TNRC6A,PUM2,SMG7,LARP4B,CELF1,SECISBP2L,FUBP3,SECISBP2,ATXN2,TRIM56,LSM14B,YTHDF1,CPEB1,MKRN2,TDRD3,RC3H2,TNRC6C,EIF4ENIF1,IGF2BP1,CNOT2,ZC3H7B,AGO2,G3BP2,MARF1,YTHDF2,MAGED1,IGF2BP2	A0AV96,A2RUB1,A5YKK6,O00425,O15234,O60573,O95628,P42694,P47974,P51114,P51116,P67809,Q06787,Q12986,Q13283,Q14444,Q14671,Q17RY0,Q5T6F2,Q5TC82,Q5VYS8,Q659C4,Q6IMN6,Q7Z739,Q86XN8,Q8IWR0,Q8ND56,Q8NDV7,Q8TB72,Q92540,Q92615,Q93073,Q96I24,Q96T21,Q99700,Q9BRZ2,Q9BX40,Q9BYJ9,Q9BZB8,Q9H000,Q9H7E2,Q9HBD1,Q9HCJ0,Q9NRA8,Q9NZI8,Q9NZN8,Q9UGR2,Q9UKV8,Q9UN86,Q9Y4F3,Q9Y5A9,Q9Y5V3,Q9Y6M1,O95758,Q13310,Q14106,Q5TAX3,Q01085,Q12849,Q58A45,Q71RC2,Q92879,O75175,P50616,Q86TB9
FMR1_T1	GO:0000289	nuclear-transcribed mRNA poly(A) tail shortening	GO:BP	2.13947e-19	0.352941	34	87	12	CNOT1,CNOT3,CNOT4,TOB1,PAN3,TUT4,TUT7,TNRC6A,TNRC6C,EIF4ENIF1,CNOT2,AGO2	A5YKK6,O95628,Q5VYS8,Q8NDV7,Q9HCJ0,Q9NRA8,Q9NZN8,Q9UKV8,Q5TAX3,Q58A45,O75175,P50616
FMR1_T1	GO:0009892	negative regulation of metabolic process	GO:BP	3.16813e-19	0.0153401	3455	87	53	RBM47,MEIOC,CNOT1,IGF2BP3,CASC3,EIF4E2,CNOT3,CNOT4,PTBP3,HELZ,ZFP36L2,TOB1,FXR1,FXR2,YBX1,TIAL1,FMR1,NFX1,PABPC4,TOB2,CAPRIN1,PUM1,CPEB4,PAN3,TUT4,RC3H1,TUT7,LARP1B,CAPRIN2,YTHDF3,PATL1,MEX3D,ZC3H7A,LSM14A,TNRC6A,PUM2,SMG7,LARP4B,CELF1,SECISBP2,YTHDF1,CPEB1,RC3H2,TNRC6C,EIF4ENIF1,LATS2,IGF2BP1,CNOT2,ZC3H7B,AGO2,YTHDF2,MAGED1,IGF2BP2	A0AV96,A2RUB1,A5YKK6,O00425,O15234,O60573,O95628,P42694,P47974,P51114,P51116,P67809,Q06787,Q12986,Q14444,Q14671,Q17RY0,Q5TC82,Q5VYS8,Q659C4,Q6IMN6,Q7Z739,Q86XN8,Q8IWR0,Q8ND56,Q8NDV7,Q8TB72,Q92540,Q92615,Q96T21,Q9BYJ9,Q9BZB8,Q9HBD1,Q9HCJ0,Q9NRA8,Q9NRM7,Q9NZI8,Q9NZN8,Q9UGR2,Q9UKV8,Q9Y5A9,Q9Y5V3,Q9Y6M1,O95758,Q13310,Q14106,Q5TAX3,Q01085,Q58A45,Q92879,O75175,P50616,Q86TB9
FMR1_T1	GO:0010556	regulation of macromolecule biosynthetic process	GO:BP	6.23258e-19	0.0114963	5654	87	65	RBM47,MEIOC,CNOT1,IGF2BP3,CASC3,EIF4E2,CNOT3,CNOT4,PTBP3,HELZ,ZFP36L2,TOB1,FXR1,FXR2,YBX1,TIAL1,FMR1,GRSF1,NFX1,G3BP1,PABPC4,TOB2,CAPRIN1,PUM1,CPEB4,PAN3,UBAP2,TUT4,RC3H1,TUT7,LARP1B,CAPRIN2,LARP4,YTHDF3,PATL1,MEX3D,ZC3H7A,LSM14A,TNRC6A,PUM2,SMG7,LARP4B,CELF1,SECISBP2L,FUBP3,SECISBP2,ATXN2,TRIM56,LSM14B,YTHDF1,CPEB1,MKRN2,TDRD3,RC3H2,TNRC6C,EIF4ENIF1,IGF2BP1,CNOT2,ZC3H7B,AGO2,G3BP2,MARF1,YTHDF2,MAGED1,IGF2BP2	A0AV96,A2RUB1,A5YKK6,O00425,O15234,O60573,O95628,P42694,P47974,P51114,P51116,P67809,Q06787,Q12986,Q13283,Q14444,Q14671,Q17RY0,Q5T6F2,Q5TC82,Q5VYS8,Q659C4,Q6IMN6,Q7Z739,Q86XN8,Q8IWR0,Q8ND56,Q8NDV7,Q8TB72,Q92540,Q92615,Q93073,Q96I24,Q96T21,Q99700,Q9BRZ2,Q9BX40,Q9BYJ9,Q9BZB8,Q9H000,Q9H7E2,Q9HBD1,Q9HCJ0,Q9NRA8,Q9NZI8,Q9NZN8,Q9UGR2,Q9UKV8,Q9UN86,Q9Y4F3,Q9Y5A9,Q9Y5V3,Q9Y6M1,O95758,Q13310,Q14106,Q5TAX3,Q01085,Q12849,Q58A45,Q71RC2,Q92879,O75175,P50616,Q86TB9
FMR1_T1	GO:0031326	regulation of cellular biosynthetic process	GO:BP	2.17801e-18	0.0112437	5781	87	65	RBM47,MEIOC,CNOT1,IGF2BP3,CASC3,EIF4E2,CNOT3,CNOT4,PTBP3,HELZ,ZFP36L2,TOB1,FXR1,FXR2,YBX1,TIAL1,FMR1,GRSF1,NFX1,G3BP1,PABPC4,TOB2,CAPRIN1,PUM1,CPEB4,PAN3,UBAP2,TUT4,RC3H1,TUT7,LARP1B,CAPRIN2,LARP4,YTHDF3,PATL1,MEX3D,ZC3H7A,LSM14A,TNRC6A,PUM2,SMG7,LARP4B,CELF1,SECISBP2L,FUBP3,SECISBP2,ATXN2,TRIM56,LSM14B,YTHDF1,CPEB1,MKRN2,TDRD3,RC3H2,TNRC6C,EIF4ENIF1,IGF2BP1,CNOT2,ZC3H7B,AGO2,G3BP2,MARF1,YTHDF2,MAGED1,IGF2BP2	A0AV96,A2RUB1,A5YKK6,O00425,O15234,O60573,O95628,P42694,P47974,P51114,P51116,P67809,Q06787,Q12986,Q13283,Q14444,Q14671,Q17RY0,Q5T6F2,Q5TC82,Q5VYS8,Q659C4,Q6IMN6,Q7Z739,Q86XN8,Q8IWR0,Q8ND56,Q8NDV7,Q8TB72,Q92540,Q92615,Q93073,Q96I24,Q96T21,Q99700,Q9BRZ2,Q9BX40,Q9BYJ9,Q9BZB8,Q9H000,Q9H7E2,Q9HBD1,Q9HCJ0,Q9NRA8,Q9NZI8,Q9NZN8,Q9UGR2,Q9UKV8,Q9UN86,Q9Y4F3,Q9Y5A9,Q9Y5V3,Q9Y6M1,O95758,Q13310,Q14106,Q5TAX3,Q01085,Q12849,Q58A45,Q71RC2,Q92879,O75175,P50616,Q86TB9
FMR1_T1	GO:0031323	regulation of cellular metabolic process	GO:BP	2.52318e-18	0.0103402	6673	87	69	RBM47,MEIOC,CNOT1,IGF2BP3,CASC3,EIF4E2,CNOT3,ANKRD17,CNOT4,PTBP3,HELZ,ZFP36L2,TOB1,FXR1,FXR2,YBX1,TIAL1,OTUD4,FMR1,GRSF1,NFX1,G3BP1,PABPC4,TOB2,CAPRIN1,PUM1,USP10,CPEB4,PAN3,UBAP2,TUT4,RC3H1,TUT7,LARP1B,CAPRIN2,LARP4,YTHDF3,PATL1,MEX3D,ZC3H7A,LSM14A,TNRC6A,PUM2,SMG7,LARP4B,CELF1,SECISBP2L,FUBP3,SECISBP2,ATXN2,TRIM56,LSM14B,YTHDF1,CPEB1,MKRN2,TDRD3,RC3H2,TNRC6C,EIF4ENIF1,LATS2,IGF2BP1,CNOT2,ZC3H7B,AGO2,G3BP2,MARF1,YTHDF2,MAGED1,IGF2BP2	A0AV96,A2RUB1,A5YKK6,O00425,O15234,O60573,O75179,O95628,P42694,P47974,P51114,P51116,P67809,Q01804,Q06787,Q12986,Q13283,Q14444,Q14671,Q17RY0,Q5T6F2,Q5TC82,Q5VYS8,Q659C4,Q6IMN6,Q7Z739,Q86XN8,Q8IWR0,Q8ND56,Q8NDV7,Q8TB72,Q92540,Q92615,Q93073,Q96I24,Q96T21,Q99700,Q9BRZ2,Q9BX40,Q9BYJ9,Q9BZB8,Q9H000,Q9H7E2,Q9HBD1,Q9HCJ0,Q9NRA8,Q9NRM7,Q9NZI8,Q9NZN8,Q9UGR2,Q9UKV8,Q9UN86,Q9Y4F3,Q9Y5A9,Q9Y5V3,Q9Y6M1,O95758,Q13310,Q14106,Q5TAX3,Q01085,Q12849,Q58A45,Q71RC2,Q14694,Q92879,O75175,P50616,Q86TB9
FMR1_T1	GO:0009889	regulation of biosynthetic process	GO:BP	2.85927e-18	0.0111818	5813	87	65	RBM47,MEIOC,CNOT1,IGF2BP3,CASC3,EIF4E2,CNOT3,CNOT4,PTBP3,HELZ,ZFP36L2,TOB1,FXR1,FXR2,YBX1,TIAL1,FMR1,GRSF1,NFX1,G3BP1,PABPC4,TOB2,CAPRIN1,PUM1,CPEB4,PAN3,UBAP2,TUT4,RC3H1,TUT7,LARP1B,CAPRIN2,LARP4,YTHDF3,PATL1,MEX3D,ZC3H7A,LSM14A,TNRC6A,PUM2,SMG7,LARP4B,CELF1,SECISBP2L,FUBP3,SECISBP2,ATXN2,TRIM56,LSM14B,YTHDF1,CPEB1,MKRN2,TDRD3,RC3H2,TNRC6C,EIF4ENIF1,IGF2BP1,CNOT2,ZC3H7B,AGO2,G3BP2,MARF1,YTHDF2,MAGED1,IGF2BP2	A0AV96,A2RUB1,A5YKK6,O00425,O15234,O60573,O95628,P42694,P47974,P51114,P51116,P67809,Q06787,Q12986,Q13283,Q14444,Q14671,Q17RY0,Q5T6F2,Q5TC82,Q5VYS8,Q659C4,Q6IMN6,Q7Z739,Q86XN8,Q8IWR0,Q8ND56,Q8NDV7,Q8TB72,Q92540,Q92615,Q93073,Q96I24,Q96T21,Q99700,Q9BRZ2,Q9BX40,Q9BYJ9,Q9BZB8,Q9H000,Q9H7E2,Q9HBD1,Q9HCJ0,Q9NRA8,Q9NZI8,Q9NZN8,Q9UGR2,Q9UKV8,Q9UN86,Q9Y4F3,Q9Y5A9,Q9Y5V3,Q9Y6M1,O95758,Q13310,Q14106,Q5TAX3,Q01085,Q12849,Q58A45,Q71RC2,Q92879,O75175,P50616,Q86TB9
FMR1_T1	GO:1901566	organonitrogen compound biosynthetic process	GO:BP	3.28031e-18	0.0221465	1761	87	39	CNOT1,IGF2BP3,CASC3,EIF4E2,CNOT3,RPSA,ZFP36L2,TOB1,FXR1,FXR2,YBX1,FMR1,PABPC4,CAPRIN1,PUM1,USP10,CPEB4,LARP1B,CAPRIN2,LARP4,YTHDF3,LSM14A,TNRC6A,PUM2,LARP4B,SECISBP2L,SECISBP2,ATXN2,LSM14B,YTHDF1,CPEB1,TNRC6C,ALG13,EIF4ENIF1,IGF2BP1,CNOT2,AGO2,YTHDF2,IGF2BP2	A5YKK6,O00425,O15234,O60573,P47974,P51114,P51116,P67809,Q06787,Q14444,Q14671,Q17RY0,Q659C4,Q6IMN6,Q7Z739,Q8ND56,Q8NDV7,Q8TB72,Q92615,Q93073,Q96T21,Q99700,Q9BX40,Q9BYJ9,Q9BZB8,Q9HCJ0,Q9NP73,Q9NRA8,Q9NZI8,Q9NZN8,Q9UKV8,Q9Y5A9,Q9Y6M1,P08865,Q13310,Q71RC2,Q14694,O75175,P50616
FMR1_T1	GO:0016071	mRNA metabolic process	GO:BP	9.307e-18	0.0193638	2169	87	42	RBM47,MEIOC,CNOT1,IGF2BP3,CASC3,CNOT3,CNOT4,PTBP3,ZFP36L2,TOB1,FXR1,FXR2,YBX1,FMR1,GRSF1,PABPC4,CAPRIN1,PUM1,PAN3,TUT4,RC3H1,TUT7,LARP1B,YTHDF3,PATL1,MEX3D,TNRC6A,PUM2,SMG7,LARP4B,CELF1,SECISBP2,YTHDF1,CPEB1,RC3H2,TNRC6C,EIF4ENIF1,IGF2BP1,CNOT2,AGO2,YTHDF2,IGF2BP2	A0AV96,A2RUB1,A5YKK6,O00425,O15234,O95628,P47974,P51114,P51116,P67809,Q06787,Q14444,Q14671,Q5TC82,Q5VYS8,Q659C4,Q7Z739,Q86XN8,Q8NDV7,Q8TB72,Q92540,Q92615,Q96T21,Q9BYJ9,Q9BZB8,Q9HBD1,Q9HCJ0,Q9NRA8,Q9NZI8,Q9NZN8,Q9UKV8,Q9Y5A9,Q9Y6M1,O95758,Q13310,Q5TAX3,Q12849,Q58A45,Q92879,O75175,P50616,Q86TB9
FMR1_T1	GO:0048523	negative regulation of cellular process	GO:BP	1.0482e-17	0.0113698	5541	87	63	RBM47,MEIOC,CNOT1,IGF2BP3,CASC3,EIF4E2,CNOT3,ANKRD17,CNOT4,PTBP3,HELZ,ZFP36L2,TOB1,FXR1,FXR2,YBX1,TIAL1,OTUD4,FMR1,NFX1,G3BP1,PABPC4,TOB2,CAPRIN1,PUM1,USP10,CPEB4,PAN3,MIA3,TUT4,RC3H1,TUT7,LARP1B,CAPRIN2,YTHDF3,PATL1,MEX3D,ZC3H7A,LSM14A,TNRC6A,PUM2,SMG7,LARP4B,CELF1,SECISBP2,ATXN2,YTHDF1,CPEB1,MKRN2,BICC1,RC3H2,TNRC6C,EIF4ENIF1,LATS2,STAU2,IGF2BP1,CNOT2,ZC3H7B,AGO2,INVS,YTHDF2,MAGED1,IGF2BP2	A0AV96,A2RUB1,A5YKK6,O00425,O15234,O60573,O75179,O95628,P42694,P47974,P51114,P51116,P67809,Q01804,Q06787,Q12986,Q13283,Q14444,Q14671,Q17RY0,Q5JRA6,Q5TC82,Q5VYS8,Q659C4,Q6IMN6,Q7Z739,Q86XN8,Q8IWR0,Q8ND56,Q8NDV7,Q8TB72,Q92540,Q92615,Q96T21,Q99700,Q9BYJ9,Q9BZB8,Q9H000,Q9HBD1,Q9HCJ0,Q9NRA8,Q9NRM7,Q9NUL3,Q9NZI8,Q9NZN8,Q9UGR2,Q9UKV8,Q9Y5A9,Q9Y5V3,Q9Y6M1,O95758,Q13310,Q14106,Q5TAX3,Q01085,Q58A45,Q14694,Q92879,Q9H694,O75175,P50616,Q86TB9,Q9Y283
FMR1_T1	GO:0060255	regulation of macromolecule metabolic process	GO:BP	1.24208e-17	0.0102549	6631	87	68	RBM47,MEIOC,CNOT1,IGF2BP3,CASC3,EIF4E2,CNOT3,ANKRD17,CNOT4,PTBP3,HELZ,ZFP36L2,TOB1,FXR1,FXR2,YBX1,TIAL1,OTUD4,FMR1,GRSF1,NFX1,G3BP1,PABPC4,TOB2,CAPRIN1,PUM1,CPEB4,PAN3,UBAP2,TUT4,RC3H1,TUT7,LARP1B,CAPRIN2,LARP4,YTHDF3,PATL1,MEX3D,ZC3H7A,LSM14A,TNRC6A,PUM2,SMG7,LARP4B,CELF1,SECISBP2L,FUBP3,SECISBP2,ATXN2,TRIM56,LSM14B,YTHDF1,CPEB1,MKRN2,TDRD3,RC3H2,TNRC6C,EIF4ENIF1,LATS2,IGF2BP1,CNOT2,ZC3H7B,AGO2,G3BP2,MARF1,YTHDF2,MAGED1,IGF2BP2	A0AV96,A2RUB1,A5YKK6,O00425,O15234,O60573,O75179,O95628,P42694,P47974,P51114,P51116,P67809,Q01804,Q06787,Q12986,Q13283,Q14444,Q14671,Q17RY0,Q5T6F2,Q5TC82,Q5VYS8,Q659C4,Q6IMN6,Q7Z739,Q86XN8,Q8IWR0,Q8ND56,Q8NDV7,Q8TB72,Q92540,Q92615,Q93073,Q96I24,Q96T21,Q99700,Q9BRZ2,Q9BX40,Q9BYJ9,Q9BZB8,Q9H000,Q9H7E2,Q9HBD1,Q9HCJ0,Q9NRA8,Q9NRM7,Q9NZI8,Q9NZN8,Q9UGR2,Q9UKV8,Q9UN86,Q9Y4F3,Q9Y5A9,Q9Y5V3,Q9Y6M1,O95758,Q13310,Q14106,Q5TAX3,Q01085,Q12849,Q58A45,Q71RC2,Q92879,O75175,P50616,Q86TB9
FMR1_T1	GO:1901575	organic substance catabolic process	GO:BP	1.39698e-17	0.0197686	2074	87	41	RBM47,MEIOC,CNOT1,IGF2BP3,CASC3,CNOT3,CNOT4,ZFP36L2,TOB1,FXR1,FXR2,YBX1,FMR1,GRSF1,PABPC4,CAPRIN1,PUM1,PAN3,TUT4,RC3H1,TUT7,LARP1B,YTHDF3,PATL1,MEX3D,TNRC6A,PUM2,SMG7,LARP4B,CELF1,SECISBP2,YTHDF1,MKRN2,RC3H2,TNRC6C,EIF4ENIF1,IGF2BP1,CNOT2,AGO2,YTHDF2,IGF2BP2	A0AV96,A2RUB1,A5YKK6,O00425,O15234,O95628,P47974,P51114,P51116,P67809,Q06787,Q14444,Q14671,Q5TC82,Q5VYS8,Q659C4,Q7Z739,Q86XN8,Q8NDV7,Q8TB72,Q92540,Q92615,Q96T21,Q9BYJ9,Q9H000,Q9HBD1,Q9HCJ0,Q9NRA8,Q9NZI8,Q9NZN8,Q9UKV8,Q9Y5A9,Q9Y6M1,Q13310,Q5TAX3,Q12849,Q58A45,Q92879,O75175,P50616,Q86TB9
FMR1_T1	GO:0019222	regulation of metabolic process	GO:BP	1.55207e-16	0.00963956	7158	87	69	RBM47,MEIOC,CNOT1,IGF2BP3,CASC3,EIF4E2,CNOT3,ANKRD17,CNOT4,PTBP3,HELZ,ZFP36L2,TOB1,FXR1,FXR2,YBX1,TIAL1,OTUD4,FMR1,GRSF1,NFX1,G3BP1,PABPC4,TOB2,CAPRIN1,PUM1,USP10,CPEB4,PAN3,UBAP2,TUT4,RC3H1,TUT7,LARP1B,CAPRIN2,LARP4,YTHDF3,PATL1,MEX3D,ZC3H7A,LSM14A,TNRC6A,PUM2,SMG7,LARP4B,CELF1,SECISBP2L,FUBP3,SECISBP2,ATXN2,TRIM56,LSM14B,YTHDF1,CPEB1,MKRN2,TDRD3,RC3H2,TNRC6C,EIF4ENIF1,LATS2,IGF2BP1,CNOT2,ZC3H7B,AGO2,G3BP2,MARF1,YTHDF2,MAGED1,IGF2BP2	A0AV96,A2RUB1,A5YKK6,O00425,O15234,O60573,O75179,O95628,P42694,P47974,P51114,P51116,P67809,Q01804,Q06787,Q12986,Q13283,Q14444,Q14671,Q17RY0,Q5T6F2,Q5TC82,Q5VYS8,Q659C4,Q6IMN6,Q7Z739,Q86XN8,Q8IWR0,Q8ND56,Q8NDV7,Q8TB72,Q92540,Q92615,Q93073,Q96I24,Q96T21,Q99700,Q9BRZ2,Q9BX40,Q9BYJ9,Q9BZB8,Q9H000,Q9H7E2,Q9HBD1,Q9HCJ0,Q9NRA8,Q9NRM7,Q9NZI8,Q9NZN8,Q9UGR2,Q9UKV8,Q9UN86,Q9Y4F3,Q9Y5A9,Q9Y5V3,Q9Y6M1,O95758,Q13310,Q14106,Q5TAX3,Q01085,Q12849,Q58A45,Q71RC2,Q14694,Q92879,O75175,P50616,Q86TB9
FMR1_T1	GO:0048519	negative regulation of biological process	GO:BP	2.35168e-16	0.0107252	5874	87	63	RBM47,MEIOC,CNOT1,IGF2BP3,CASC3,EIF4E2,CNOT3,ANKRD17,CNOT4,PTBP3,HELZ,ZFP36L2,TOB1,FXR1,FXR2,YBX1,TIAL1,OTUD4,FMR1,NFX1,G3BP1,PABPC4,TOB2,CAPRIN1,PUM1,USP10,CPEB4,PAN3,MIA3,TUT4,RC3H1,TUT7,LARP1B,CAPRIN2,YTHDF3,PATL1,MEX3D,ZC3H7A,LSM14A,TNRC6A,PUM2,SMG7,LARP4B,CELF1,SECISBP2,ATXN2,YTHDF1,CPEB1,MKRN2,BICC1,RC3H2,TNRC6C,EIF4ENIF1,LATS2,STAU2,IGF2BP1,CNOT2,ZC3H7B,AGO2,INVS,YTHDF2,MAGED1,IGF2BP2	A0AV96,A2RUB1,A5YKK6,O00425,O15234,O60573,O75179,O95628,P42694,P47974,P51114,P51116,P67809,Q01804,Q06787,Q12986,Q13283,Q14444,Q14671,Q17RY0,Q5JRA6,Q5TC82,Q5VYS8,Q659C4,Q6IMN6,Q7Z739,Q86XN8,Q8IWR0,Q8ND56,Q8NDV7,Q8TB72,Q92540,Q92615,Q96T21,Q99700,Q9BYJ9,Q9BZB8,Q9H000,Q9HBD1,Q9HCJ0,Q9NRA8,Q9NRM7,Q9NUL3,Q9NZI8,Q9NZN8,Q9UGR2,Q9UKV8,Q9Y5A9,Q9Y5V3,Q9Y6M1,O95758,Q13310,Q14106,Q5TAX3,Q01085,Q58A45,Q14694,Q92879,Q9H694,O75175,P50616,Q86TB9,Q9Y283
FMR1_T1	GO:0140694	non-membrane-bounded organelle assembly	GO:BP	4.60011e-16	0.0513447	409	87	21	CNOT1,RPSA,FXR1,FMR1,G3BP1,UBAP2L,CAPRIN1,USP10,PAN3,RC3H1,YTHDF3,PATL1,LSM14A,PUM2,ATXN2,YTHDF1,EIF4ENIF1,CNOT2,G3BP2,PRRC2C,YTHDF2	A5YKK6,P51114,Q06787,Q13283,Q14157,Q14444,Q5TC82,Q7Z739,Q8ND56,Q8TB72,Q99700,Q9BYJ9,Q9NRA8,Q9NZN8,Q9UN86,Q9Y520,Q9Y5A9,P08865,Q58A45,Q14694,Q86TB9
FMR1_T1	GO:0051171	regulation of nitrogen compound metabolic process	GO:BP	1.14842e-15	0.0110294	5440	87	60	RBM47,MEIOC,CNOT1,IGF2BP3,CASC3,EIF4E2,CNOT3,ANKRD17,CNOT4,PTBP3,ZFP36L2,TOB1,FXR1,FXR2,YBX1,TIAL1,OTUD4,FMR1,GRSF1,NFX1,PABPC4,TOB2,CAPRIN1,PUM1,CPEB4,PAN3,TUT4,RC3H1,TUT7,LARP1B,CAPRIN2,LARP4,YTHDF3,PATL1,MEX3D,LSM14A,TNRC6A,PUM2,LARP4B,CELF1,SECISBP2L,FUBP3,SECISBP2,ATXN2,LSM14B,YTHDF1,CPEB1,MKRN2,TDRD3,RC3H2,TNRC6C,EIF4ENIF1,LATS2,IGF2BP1,CNOT2,AGO2,G3BP2,YTHDF2,MAGED1,IGF2BP2	A0AV96,A2RUB1,A5YKK6,O00425,O15234,O60573,O75179,O95628,P47974,P51114,P51116,P67809,Q01804,Q06787,Q12986,Q14444,Q14671,Q17RY0,Q5TC82,Q5VYS8,Q659C4,Q6IMN6,Q7Z739,Q86XN8,Q8ND56,Q8NDV7,Q8TB72,Q92615,Q93073,Q96I24,Q96T21,Q99700,Q9BX40,Q9BYJ9,Q9BZB8,Q9H000,Q9H7E2,Q9HBD1,Q9HCJ0,Q9NRA8,Q9NRM7,Q9NZI8,Q9NZN8,Q9UKV8,Q9UN86,Q9Y5A9,Q9Y5V3,Q9Y6M1,O95758,Q13310,Q14106,Q5TAX3,Q01085,Q12849,Q58A45,Q71RC2,Q92879,O75175,P50616,Q86TB9
FMR1_T1	GO:0140517	protein-RNA adaptor activity	GO:MF	2.03552e-15	0.5	18	99	9	IGF2BP3,YBX1,TIAL1,FMR1,YTHDF3,YTHDF1,IGF2BP1,YTHDF2,IGF2BP2	O00425,P67809,Q06787,Q7Z739,Q9BYJ9,Q9NZI8,Q9Y5A9,Q9Y6M1,Q01085
FMR1_T1	GO:0009056	catabolic process	GO:BP	3.35101e-15	0.0164319	2556	87	42	RBM47,MEIOC,CNOT1,IGF2BP3,CASC3,CNOT3,CNOT4,ZFP36L2,TOB1,FXR1,FXR2,YBX1,FMR1,GRSF1,PABPC4,CAPRIN1,PUM1,USP10,PAN3,TUT4,RC3H1,TUT7,LARP1B,YTHDF3,PATL1,MEX3D,TNRC6A,PUM2,SMG7,LARP4B,CELF1,SECISBP2,YTHDF1,MKRN2,RC3H2,TNRC6C,EIF4ENIF1,IGF2BP1,CNOT2,AGO2,YTHDF2,IGF2BP2	A0AV96,A2RUB1,A5YKK6,O00425,O15234,O95628,P47974,P51114,P51116,P67809,Q06787,Q14444,Q14671,Q5TC82,Q5VYS8,Q659C4,Q7Z739,Q86XN8,Q8NDV7,Q8TB72,Q92540,Q92615,Q96T21,Q9BYJ9,Q9H000,Q9HBD1,Q9HCJ0,Q9NRA8,Q9NZI8,Q9NZN8,Q9UKV8,Q9Y5A9,Q9Y6M1,Q13310,Q5TAX3,Q12849,Q58A45,Q14694,Q92879,O75175,P50616,Q86TB9
FMR1_T1	GO:0006403	RNA localization	GO:BP	3.35101e-15	0.0812183	197	87	16	IGF2BP3,CASC3,NUP42,YBX1,FMR1,GLE1,MEX3D,PUM2,SMG7,FUBP3,ATXN2,STAU2,IGF2BP1,G3BP2,CHTOP,IGF2BP2	O00425,O15234,O15504,P67809,Q06787,Q53GS7,Q86XN8,Q8TB72,Q92540,Q96I24,Q99700,Q9NUL3,Q9NZI8,Q9UN86,Q9Y6M1,Q9Y3Y2
FMR1_T1	GO:0080090	regulation of primary metabolic process	GO:BP	4.39983e-15	0.0107315	5591	87	60	RBM47,MEIOC,CNOT1,IGF2BP3,CASC3,EIF4E2,CNOT3,ANKRD17,CNOT4,PTBP3,ZFP36L2,TOB1,FXR1,FXR2,YBX1,TIAL1,OTUD4,FMR1,GRSF1,NFX1,PABPC4,TOB2,CAPRIN1,PUM1,CPEB4,PAN3,TUT4,RC3H1,TUT7,LARP1B,CAPRIN2,LARP4,YTHDF3,PATL1,MEX3D,LSM14A,TNRC6A,PUM2,LARP4B,CELF1,SECISBP2L,FUBP3,SECISBP2,ATXN2,LSM14B,YTHDF1,CPEB1,MKRN2,TDRD3,RC3H2,TNRC6C,EIF4ENIF1,LATS2,IGF2BP1,CNOT2,AGO2,G3BP2,YTHDF2,MAGED1,IGF2BP2	A0AV96,A2RUB1,A5YKK6,O00425,O15234,O60573,O75179,O95628,P47974,P51114,P51116,P67809,Q01804,Q06787,Q12986,Q14444,Q14671,Q17RY0,Q5TC82,Q5VYS8,Q659C4,Q6IMN6,Q7Z739,Q86XN8,Q8ND56,Q8NDV7,Q8TB72,Q92615,Q93073,Q96I24,Q96T21,Q99700,Q9BX40,Q9BYJ9,Q9BZB8,Q9H000,Q9H7E2,Q9HBD1,Q9HCJ0,Q9NRA8,Q9NRM7,Q9NZI8,Q9NZN8,Q9UKV8,Q9UN86,Q9Y5A9,Q9Y5V3,Q9Y6M1,O95758,Q13310,Q14106,Q5TAX3,Q01085,Q12849,Q58A45,Q71RC2,Q92879,O75175,P50616,Q86TB9
FMR1_T1	GO:1902373	negative regulation of mRNA catabolic process	GO:BP	7.37521e-15	0.157895	76	87	12	RBM47,MEIOC,IGF2BP3,TOB1,YBX1,FMR1,LARP1B,LARP4B,SECISBP2,EIF4ENIF1,IGF2BP1,IGF2BP2	A0AV96,A2RUB1,O00425,P67809,Q06787,Q659C4,Q92615,Q96T21,Q9NRA8,Q9NZI8,Q9Y6M1,P50616
FMR1_T1	GO:0019219	regulation of nucleobase-containing compound metabolic process	GO:BP	1.5761e-14	0.0125523	4063	87	51	RBM47,MEIOC,CNOT1,IGF2BP3,CASC3,CNOT3,ANKRD17,CNOT4,PTBP3,ZFP36L2,TOB1,FXR1,FXR2,YBX1,TIAL1,OTUD4,FMR1,GRSF1,NFX1,PABPC4,TOB2,CAPRIN1,PUM1,PAN3,TUT4,RC3H1,TUT7,LARP1B,CAPRIN2,YTHDF3,PATL1,MEX3D,TNRC6A,PUM2,LARP4B,CELF1,FUBP3,SECISBP2,YTHDF1,MKRN2,TDRD3,RC3H2,TNRC6C,EIF4ENIF1,IGF2BP1,CNOT2,AGO2,G3BP2,YTHDF2,MAGED1,IGF2BP2	A0AV96,A2RUB1,A5YKK6,O00425,O15234,O75179,O95628,P47974,P51114,P51116,P67809,Q01804,Q06787,Q12986,Q14444,Q14671,Q5TC82,Q5VYS8,Q659C4,Q6IMN6,Q7Z739,Q86XN8,Q8NDV7,Q8TB72,Q92615,Q96I24,Q96T21,Q9BYJ9,Q9H000,Q9H7E2,Q9HBD1,Q9HCJ0,Q9NRA8,Q9NZI8,Q9NZN8,Q9UKV8,Q9UN86,Q9Y5A9,Q9Y5V3,Q9Y6M1,O95758,Q13310,Q14106,Q5TAX3,Q01085,Q12849,Q58A45,Q92879,O75175,P50616,Q86TB9
FMR1_T1	GO:0051252	regulation of RNA metabolic process	GO:BP	2.22047e-14	0.0130215	3763	87	49	RBM47,MEIOC,CNOT1,IGF2BP3,CASC3,CNOT3,CNOT4,PTBP3,ZFP36L2,TOB1,FXR1,FXR2,YBX1,TIAL1,FMR1,GRSF1,NFX1,PABPC4,TOB2,CAPRIN1,PUM1,PAN3,TUT4,RC3H1,TUT7,LARP1B,CAPRIN2,YTHDF3,PATL1,MEX3D,TNRC6A,PUM2,LARP4B,CELF1,FUBP3,SECISBP2,YTHDF1,MKRN2,TDRD3,RC3H2,TNRC6C,EIF4ENIF1,IGF2BP1,CNOT2,AGO2,G3BP2,YTHDF2,MAGED1,IGF2BP2	A0AV96,A2RUB1,A5YKK6,O00425,O15234,O95628,P47974,P51114,P51116,P67809,Q06787,Q12986,Q14444,Q14671,Q5TC82,Q5VYS8,Q659C4,Q6IMN6,Q7Z739,Q86XN8,Q8NDV7,Q8TB72,Q92615,Q96I24,Q96T21,Q9BYJ9,Q9H000,Q9H7E2,Q9HBD1,Q9HCJ0,Q9NRA8,Q9NZI8,Q9NZN8,Q9UKV8,Q9UN86,Q9Y5A9,Q9Y5V3,Q9Y6M1,O95758,Q13310,Q14106,Q5TAX3,Q01085,Q12849,Q58A45,Q92879,O75175,P50616,Q86TB9
FMR1_T1	GO:0031325	positive regulation of cellular metabolic process	GO:BP	4.35836e-14	0.0137478	3346	87	46	RBM47,MEIOC,CNOT1,IGF2BP3,CNOT3,CNOT4,ZFP36L2,TOB1,FXR1,FXR2,YBX1,OTUD4,FMR1,GRSF1,G3BP1,CAPRIN1,PUM1,PAN3,TUT4,RC3H1,TUT7,LARP1B,CAPRIN2,LARP4,YTHDF3,PATL1,MEX3D,TNRC6A,PUM2,LARP4B,CELF1,FUBP3,SECISBP2,TRIM56,YTHDF1,MKRN2,TDRD3,RC3H2,TNRC6C,EIF4ENIF1,IGF2BP1,CNOT2,AGO2,YTHDF2,MAGED1,IGF2BP2	A0AV96,A2RUB1,A5YKK6,O00425,O95628,P47974,P51114,P51116,P67809,Q01804,Q06787,Q13283,Q14444,Q14671,Q5TC82,Q5VYS8,Q659C4,Q6IMN6,Q7Z739,Q86XN8,Q8NDV7,Q8TB72,Q92615,Q96I24,Q96T21,Q9BRZ2,Q9BYJ9,Q9H000,Q9H7E2,Q9HBD1,Q9HCJ0,Q9NRA8,Q9NZI8,Q9NZN8,Q9UKV8,Q9Y5A9,Q9Y5V3,Q9Y6M1,Q5TAX3,Q12849,Q58A45,Q71RC2,Q92879,O75175,P50616,Q86TB9
FMR1_T1	GO:1902369	negative regulation of RNA catabolic process	GO:BP	4.39939e-14	0.136364	88	87	12	RBM47,MEIOC,IGF2BP3,TOB1,YBX1,FMR1,LARP1B,LARP4B,SECISBP2,EIF4ENIF1,IGF2BP1,IGF2BP2	A0AV96,A2RUB1,O00425,P67809,Q06787,Q659C4,Q92615,Q96T21,Q9NRA8,Q9NZI8,Q9Y6M1,P50616
FMR1_T1	GO:0035198	miRNA binding	GO:MF	5.18047e-14	0.27027	37	99	10	YBX1,FMR1,PUM1,TUT4,RC3H1,TUT7,ZC3H7A,PUM2,ZC3H7B,AGO2	P67809,Q06787,Q14671,Q5TC82,Q5VYS8,Q8IWR0,Q8TB72,Q9UGR2,Q9UKV8,Q5TAX3
FMR1_T1	GO:0051246	regulation of protein metabolic process	GO:BP	5.77573e-14	0.0176023	2102	87	37	CNOT1,IGF2BP3,CASC3,EIF4E2,CNOT3,ZFP36L2,TOB1,FXR1,FXR2,YBX1,OTUD4,FMR1,CAPRIN1,PUM1,CPEB4,LARP1B,CAPRIN2,LARP4,YTHDF3,LSM14A,TNRC6A,PUM2,LARP4B,SECISBP2L,SECISBP2,ATXN2,LSM14B,YTHDF1,CPEB1,TNRC6C,EIF4ENIF1,LATS2,IGF2BP1,CNOT2,AGO2,YTHDF2,IGF2BP2	A5YKK6,O00425,O15234,O60573,P47974,P51114,P51116,P67809,Q01804,Q06787,Q14444,Q14671,Q17RY0,Q659C4,Q6IMN6,Q7Z739,Q8ND56,Q8NDV7,Q8TB72,Q92615,Q93073,Q96T21,Q99700,Q9BX40,Q9BYJ9,Q9BZB8,Q9HCJ0,Q9NRA8,Q9NRM7,Q9NZI8,Q9NZN8,Q9UKV8,Q9Y5A9,Q9Y6M1,Q71RC2,O75175,P50616
FMR1_T1	GO:0010604	positive regulation of macromolecule metabolic process	GO:BP	9.69472e-14	0.0134503	3420	87	46	RBM47,MEIOC,CNOT1,IGF2BP3,CNOT3,CNOT4,ZFP36L2,TOB1,FXR1,FXR2,YBX1,OTUD4,FMR1,GRSF1,G3BP1,CAPRIN1,PUM1,PAN3,TUT4,RC3H1,TUT7,LARP1B,CAPRIN2,LARP4,YTHDF3,PATL1,MEX3D,TNRC6A,PUM2,LARP4B,CELF1,FUBP3,SECISBP2,TRIM56,YTHDF1,MKRN2,TDRD3,RC3H2,TNRC6C,EIF4ENIF1,IGF2BP1,CNOT2,AGO2,YTHDF2,MAGED1,IGF2BP2	A0AV96,A2RUB1,A5YKK6,O00425,O95628,P47974,P51114,P51116,P67809,Q01804,Q06787,Q13283,Q14444,Q14671,Q5TC82,Q5VYS8,Q659C4,Q6IMN6,Q7Z739,Q86XN8,Q8NDV7,Q8TB72,Q92615,Q96I24,Q96T21,Q9BRZ2,Q9BYJ9,Q9H000,Q9H7E2,Q9HBD1,Q9HCJ0,Q9NRA8,Q9NZI8,Q9NZN8,Q9UKV8,Q9Y5A9,Q9Y5V3,Q9Y6M1,Q5TAX3,Q12849,Q58A45,Q71RC2,Q92879,O75175,P50616,Q86TB9
FMR1_T1	GO:1903312	negative regulation of mRNA metabolic process	GO:BP	2.33662e-13	0.118812	101	87	12	RBM47,MEIOC,IGF2BP3,TOB1,YBX1,FMR1,LARP1B,LARP4B,SECISBP2,EIF4ENIF1,IGF2BP1,IGF2BP2	A0AV96,A2RUB1,O00425,P67809,Q06787,Q659C4,Q92615,Q96T21,Q9NRA8,Q9NZI8,Q9Y6M1,P50616
FMR1_T1	GO:0033962	P-body assembly	GO:BP	2.73399e-13	0.380952	21	87	8	CNOT1,PAN3,RC3H1,PATL1,LSM14A,ATXN2,EIF4ENIF1,CNOT2	A5YKK6,Q5TC82,Q8ND56,Q99700,Q9NRA8,Q9NZN8,Q58A45,Q86TB9
FMR1_T1	GO:0051254	positive regulation of RNA metabolic process	GO:BP	3.59016e-13	0.0183585	1852	87	34	CNOT1,CNOT3,CNOT4,ZFP36L2,TOB1,FXR1,FXR2,YBX1,GRSF1,CAPRIN1,PUM1,PAN3,TUT4,RC3H1,TUT7,CAPRIN2,YTHDF3,PATL1,MEX3D,TNRC6A,PUM2,CELF1,FUBP3,YTHDF1,MKRN2,TDRD3,RC3H2,TNRC6C,EIF4ENIF1,IGF2BP1,CNOT2,AGO2,YTHDF2,MAGED1	A5YKK6,O95628,P47974,P51114,P51116,P67809,Q14444,Q14671,Q5TC82,Q5VYS8,Q6IMN6,Q7Z739,Q86XN8,Q8NDV7,Q8TB72,Q96I24,Q9BYJ9,Q9H000,Q9H7E2,Q9HBD1,Q9HCJ0,Q9NRA8,Q9NZI8,Q9NZN8,Q9UKV8,Q9Y5A9,Q9Y5V3,Q5TAX3,Q12849,Q58A45,Q92879,O75175,P50616,Q86TB9
FMR1_T1	GO:0061980	regulatory RNA binding	GO:MF	1.01911e-12	0.204082	49	99	10	YBX1,FMR1,PUM1,TUT4,RC3H1,TUT7,ZC3H7A,PUM2,ZC3H7B,AGO2	P67809,Q06787,Q14671,Q5TC82,Q5VYS8,Q8IWR0,Q8TB72,Q9UGR2,Q9UKV8,Q5TAX3
FMR1_T1	GO:1990247	N6-methyladenosine-containing RNA reader activity	GO:MF	1.09546e-12	0.583333	12	99	7	IGF2BP3,FMR1,YTHDF3,YTHDF1,IGF2BP1,YTHDF2,IGF2BP2	O00425,Q06787,Q7Z739,Q9BYJ9,Q9NZI8,Q9Y5A9,Q9Y6M1
FMR1_T1	GO:0045935	positive regulation of nucleobase-containing compound metabolic process	GO:BP	1.11561e-12	0.0170565	2052	87	35	CNOT1,CNOT3,CNOT4,ZFP36L2,TOB1,FXR1,FXR2,YBX1,OTUD4,GRSF1,CAPRIN1,PUM1,PAN3,TUT4,RC3H1,TUT7,CAPRIN2,YTHDF3,PATL1,MEX3D,TNRC6A,PUM2,CELF1,FUBP3,YTHDF1,MKRN2,TDRD3,RC3H2,TNRC6C,EIF4ENIF1,IGF2BP1,CNOT2,AGO2,YTHDF2,MAGED1	A5YKK6,O95628,P47974,P51114,P51116,P67809,Q01804,Q14444,Q14671,Q5TC82,Q5VYS8,Q6IMN6,Q7Z739,Q86XN8,Q8NDV7,Q8TB72,Q96I24,Q9BYJ9,Q9H000,Q9H7E2,Q9HBD1,Q9HCJ0,Q9NRA8,Q9NZI8,Q9NZN8,Q9UKV8,Q9Y5A9,Q9Y5V3,Q5TAX3,Q12849,Q58A45,Q92879,O75175,P50616,Q86TB9
FMR1_T1	GO:1900151	regulation of nuclear-transcribed mRNA catabolic process, deadenylation-dependent decay	GO:BP	1.97695e-12	0.307692	26	87	8	CNOT1,ZFP36L2,TOB1,YBX1,RC3H1,TNRC6C,IGF2BP1,AGO2	A5YKK6,P47974,P67809,Q5TC82,Q9HCJ0,Q9NZI8,Q9UKV8,P50616
FMR1_T1	GO:0009893	positive regulation of metabolic process	GO:BP	2.00692e-12	0.0123956	3711	87	46	RBM47,MEIOC,CNOT1,IGF2BP3,CNOT3,CNOT4,ZFP36L2,TOB1,FXR1,FXR2,YBX1,OTUD4,FMR1,GRSF1,G3BP1,CAPRIN1,PUM1,PAN3,TUT4,RC3H1,TUT7,LARP1B,CAPRIN2,LARP4,YTHDF3,PATL1,MEX3D,TNRC6A,PUM2,LARP4B,CELF1,FUBP3,SECISBP2,TRIM56,YTHDF1,MKRN2,TDRD3,RC3H2,TNRC6C,EIF4ENIF1,IGF2BP1,CNOT2,AGO2,YTHDF2,MAGED1,IGF2BP2	A0AV96,A2RUB1,A5YKK6,O00425,O95628,P47974,P51114,P51116,P67809,Q01804,Q06787,Q13283,Q14444,Q14671,Q5TC82,Q5VYS8,Q659C4,Q6IMN6,Q7Z739,Q86XN8,Q8NDV7,Q8TB72,Q92615,Q96I24,Q96T21,Q9BRZ2,Q9BYJ9,Q9H000,Q9H7E2,Q9HBD1,Q9HCJ0,Q9NRA8,Q9NZI8,Q9NZN8,Q9UKV8,Q9Y5A9,Q9Y5V3,Q9Y6M1,Q5TAX3,Q12849,Q58A45,Q71RC2,Q92879,O75175,P50616,Q86TB9
FMR1_T1	GO:0045727	positive regulation of translation	GO:BP	1.15248e-11	0.0857143	140	87	12	FXR1,FXR2,YBX1,FMR1,LARP1B,LARP4,YTHDF3,LARP4B,YTHDF1,IGF2BP1,AGO2,YTHDF2	P51114,P51116,P67809,Q06787,Q659C4,Q7Z739,Q92615,Q9BYJ9,Q9NZI8,Q9UKV8,Q9Y5A9,Q71RC2
FMR1_T1	GO:0005737	cytoplasm	GO:CC	1.22598e-11	0.00680437	12345	93	84	RBM47,MEX3A,MEIOC,CNOT1,MCRIP1,IGF2BP3,CASC3,NUP42,EIF4E2,CNOT3,ANKRD17,CNOT4,RPSA,HELZ,ZFP36L2,PRRC2A,TOB1,FXR1,FXR2,YBX1,TIAL1,OTUD4,FMR1,GRSF1,NFX1,G3BP1,PABPC4,TOB2,UBAP2L,CAPRIN1,PUM1,USP10,CPEB4,LSM12,GLE1,PAN3,MIA3,UBAP2,TUT4,RC3H1,TUT7,LARP1B,CAPRIN2,LARP4,NUFIP2,YTHDF3,PATL1,PHLDB1,MEX3D,DZIP3,ANKHD1,LSM14A,TNRC6A,PUM2,SMG7,LARP4B,CELF1,FUBP3,SECISBP2,ATXN2,TRIM56,MCRIP2,YTHDF1,CPEB1,MKRN2,BICC1,TDRD3,RC3H2,TNRC6C,ALG13,EIF4ENIF1,LATS2,STAU2,FAM120A,IGF2BP1,CNOT2,AGO2,G3BP2,INVS,MARF1,PRRC2C,YTHDF2,MAGED1,IGF2BP2	A0AV96,A1L020,A2RUB1,A5YKK6,O00425,O15234,O15504,O60573,O75179,O95628,P42694,P47974,P48634,P51114,P51116,P67809,Q01804,Q06787,Q12986,Q13283,Q14157,Q14444,Q14671,Q17RY0,Q3MHD2,Q53GS7,Q5JRA6,Q5T6F2,Q5TC82,Q5VYS8,Q659C4,Q6IMN6,Q7Z417,Q7Z739,Q86UU1,Q86XN8,Q86Y13,Q8IWZ3,Q8ND56,Q8NDV7,Q8TB72,Q92540,Q92615,Q96I24,Q96T21,Q99700,Q9BRZ2,Q9BYJ9,Q9BZB8,Q9H000,Q9H7E2,Q9HBD1,Q9HCJ0,Q9NP73,Q9NRA8,Q9NRM7,Q9NUL3,Q9NZB2,Q9NZI8,Q9NZN8,Q9UKV8,Q9UN86,Q9Y4F3,Q9Y520,Q9Y5A9,Q9Y5V3,Q9Y6M1,P08865,Q13310,Q14106,Q5TAX3,Q9BUT9,Q01085,Q12849,Q58A45,Q71RC2,C9JLW8,Q14694,Q92879,Q9H694,O75175,P50616,Q86TB9,Q9Y283
FMR1_T1	GO:0005829	cytosol	GO:CC	1.27885e-11	0.0102059	5487	93	56	MEX3A,CNOT1,IGF2BP3,CASC3,NUP42,EIF4E2,CNOT3,CNOT4,RPSA,HELZ,PRRC2A,FXR1,FXR2,YBX1,TIAL1,OTUD4,FMR1,NFX1,G3BP1,PABPC4,TOB2,CAPRIN1,PUM1,USP10,GLE1,PAN3,TUT4,TUT7,LARP1B,CAPRIN2,LARP4,NUFIP2,YTHDF3,PATL1,PHLDB1,LSM14A,TNRC6A,PUM2,SMG7,LARP4B,ATXN2,TRIM56,CPEB1,TDRD3,TNRC6C,EIF4ENIF1,LATS2,FAM120A,IGF2BP1,CNOT2,AGO2,G3BP2,PRRC2C,YTHDF2,MAGED1,IGF2BP2	A1L020,A5YKK6,O00425,O15234,O15504,O60573,O95628,P42694,P48634,P51114,P51116,P67809,Q01804,Q06787,Q12986,Q13283,Q14444,Q14671,Q53GS7,Q5VYS8,Q659C4,Q6IMN6,Q7Z417,Q7Z739,Q86UU1,Q8ND56,Q8NDV7,Q8TB72,Q92540,Q92615,Q99700,Q9BRZ2,Q9BZB8,Q9H7E2,Q9HCJ0,Q9NRA8,Q9NRM7,Q9NZB2,Q9NZI8,Q9NZN8,Q9UKV8,Q9UN86,Q9Y520,Q9Y5A9,Q9Y5V3,Q9Y6M1,P08865,Q13310,Q14106,Q5TAX3,Q01085,Q58A45,Q71RC2,Q14694,O75175,Q86TB9
FMR1_T1	GO:0048522	positive regulation of cellular process	GO:BP	4.47453e-11	0.00962043	5717	87	55	RBM47,MEIOC,CNOT1,IGF2BP3,CNOT3,ANKRD17,CNOT4,ZFP36L2,TOB1,FXR1,FXR2,YBX1,TIAL1,OTUD4,FMR1,GRSF1,G3BP1,UBAP2L,CAPRIN1,PUM1,PAN3,MIA3,TUT4,RC3H1,TUT7,LARP1B,CAPRIN2,LARP4,YTHDF3,PATL1,PHLDB1,MEX3D,LSM14A,TNRC6A,PUM2,LARP4B,CELF1,FUBP3,SECISBP2,TRIM56,YTHDF1,MKRN2,TDRD3,RC3H2,TNRC6C,EIF4ENIF1,LATS2,STAU2,IGF2BP1,CNOT2,AGO2,G3BP2,YTHDF2,MAGED1,IGF2BP2	A0AV96,A2RUB1,A5YKK6,O00425,O75179,O95628,P47974,P51114,P51116,P67809,Q01804,Q06787,Q13283,Q14157,Q14444,Q14671,Q5JRA6,Q5TC82,Q5VYS8,Q659C4,Q6IMN6,Q7Z739,Q86UU1,Q86XN8,Q8ND56,Q8NDV7,Q8TB72,Q92615,Q96I24,Q96T21,Q9BRZ2,Q9BYJ9,Q9H000,Q9H7E2,Q9HBD1,Q9HCJ0,Q9NRA8,Q9NRM7,Q9NUL3,Q9NZI8,Q9NZN8,Q9UKV8,Q9UN86,Q9Y5A9,Q9Y5V3,Q9Y6M1,Q5TAX3,Q01085,Q12849,Q58A45,Q71RC2,Q92879,O75175,P50616,Q86TB9
FMR1_T1	GO:0050658	RNA transport	GO:BP	4.71216e-11	0.0759494	158	87	12	IGF2BP3,CASC3,NUP42,YBX1,FMR1,GLE1,SMG7,ATXN2,IGF2BP1,G3BP2,CHTOP,IGF2BP2	O00425,O15234,O15504,P67809,Q06787,Q53GS7,Q92540,Q99700,Q9NZI8,Q9UN86,Q9Y6M1,Q9Y3Y2
FMR1_T1	GO:0050657	nucleic acid transport	GO:BP	4.71216e-11	0.0759494	158	87	12	IGF2BP3,CASC3,NUP42,YBX1,FMR1,GLE1,SMG7,ATXN2,IGF2BP1,G3BP2,CHTOP,IGF2BP2	O00425,O15234,O15504,P67809,Q06787,Q53GS7,Q92540,Q99700,Q9NZI8,Q9UN86,Q9Y6M1,Q9Y3Y2
FMR1_T1	GO:0051236	establishment of RNA localization	GO:BP	5.81845e-11	0.0745342	161	87	12	IGF2BP3,CASC3,NUP42,YBX1,FMR1,GLE1,SMG7,ATXN2,IGF2BP1,G3BP2,CHTOP,IGF2BP2	O00425,O15234,O15504,P67809,Q06787,Q53GS7,Q92540,Q99700,Q9NZI8,Q9UN86,Q9Y6M1,Q9Y3Y2
FMR1_T1	GO:0034250	positive regulation of amide metabolic process	GO:BP	8.26092e-11	0.0722892	166	87	12	FXR1,FXR2,YBX1,FMR1,LARP1B,LARP4,YTHDF3,LARP4B,YTHDF1,IGF2BP1,AGO2,YTHDF2	P51114,P51116,P67809,Q06787,Q659C4,Q7Z739,Q92615,Q9BYJ9,Q9NZI8,Q9UKV8,Q9Y5A9,Q71RC2
FMR1_T1	GO:0043232	intracellular non-membrane-bounded organelle	GO:CC	1.03741e-10	0.00910332	6591	93	60	MEX3A,CNOT1,MCRIP1,IGF2BP3,CASC3,EIF4E2,CNOT3,ANKRD17,TOP3B,RPSA,HELZ,FXR1,FXR2,YBX1,TIAL1,FMR1,GRSF1,NFX1,G3BP1,PABPC4,UBAP2L,CAPRIN1,PUM1,USP10,GLE1,PAN3,UBAP2,TUT4,RC3H1,LARP1B,CAPRIN2,LARP4,NUFIP2,YTHDF3,PATL1,LSM14A,TNRC6A,PUM2,LARP4B,CELF1,FUBP3,ATXN2,MCRIP2,YTHDF1,CPEB1,RC3H2,TNRC6C,EIF4ENIF1,LATS2,STAU2,IGF2BP1,CNOT2,AGO2,G3BP2,INVS,CHTOP,PRRC2C,YTHDF2,MAGED1,IGF2BP2	A1L020,A5YKK6,O00425,O15234,O60573,O75179,O95985,P42694,P51114,P51116,P67809,Q06787,Q12986,Q13283,Q14157,Q14444,Q14671,Q53GS7,Q5T6F2,Q5TC82,Q659C4,Q6IMN6,Q7Z417,Q7Z739,Q8ND56,Q8NDV7,Q8TB72,Q92615,Q96I24,Q99700,Q9BYJ9,Q9BZB8,Q9HBD1,Q9HCJ0,Q9NRA8,Q9NRM7,Q9NUL3,Q9NZI8,Q9NZN8,Q9UKV8,Q9UN86,Q9Y520,Q9Y5A9,Q9Y5V3,Q9Y6M1,P08865,Q13310,Q5TAX3,Q9BUT9,Q01085,Q12849,Q58A45,Q71RC2,C9JLW8,Q14694,Q92879,O75175,Q86TB9,Q9Y283,Q9Y3Y2
FMR1_T1	GO:0043228	non-membrane-bounded organelle	GO:CC	1.03741e-10	0.00910194	6592	93	60	MEX3A,CNOT1,MCRIP1,IGF2BP3,CASC3,EIF4E2,CNOT3,ANKRD17,TOP3B,RPSA,HELZ,FXR1,FXR2,YBX1,TIAL1,FMR1,GRSF1,NFX1,G3BP1,PABPC4,UBAP2L,CAPRIN1,PUM1,USP10,GLE1,PAN3,UBAP2,TUT4,RC3H1,LARP1B,CAPRIN2,LARP4,NUFIP2,YTHDF3,PATL1,LSM14A,TNRC6A,PUM2,LARP4B,CELF1,FUBP3,ATXN2,MCRIP2,YTHDF1,CPEB1,RC3H2,TNRC6C,EIF4ENIF1,LATS2,STAU2,IGF2BP1,CNOT2,AGO2,G3BP2,INVS,CHTOP,PRRC2C,YTHDF2,MAGED1,IGF2BP2	A1L020,A5YKK6,O00425,O15234,O60573,O75179,O95985,P42694,P51114,P51116,P67809,Q06787,Q12986,Q13283,Q14157,Q14444,Q14671,Q53GS7,Q5T6F2,Q5TC82,Q659C4,Q6IMN6,Q7Z417,Q7Z739,Q8ND56,Q8NDV7,Q8TB72,Q92615,Q96I24,Q99700,Q9BYJ9,Q9BZB8,Q9HBD1,Q9HCJ0,Q9NRA8,Q9NRM7,Q9NUL3,Q9NZI8,Q9NZN8,Q9UKV8,Q9UN86,Q9Y520,Q9Y5A9,Q9Y5V3,Q9Y6M1,P08865,Q13310,Q5TAX3,Q9BUT9,Q01085,Q12849,Q58A45,Q71RC2,C9JLW8,Q14694,Q92879,O75175,Q86TB9,Q9Y283,Q9Y3Y2
FMR1_T1	GO:0065008	regulation of biological quality	GO:BP	1.11107e-10	0.0133521	2846	87	38	RBM47,MEIOC,CNOT1,IGF2BP3,CNOT3,CNOT4,ZFP36L2,TOB1,FXR1,FXR2,YBX1,FMR1,PABPC4,CAPRIN1,PUM1,PAN3,TUT4,RC3H1,TUT7,LARP1B,CAPRIN2,YTHDF3,PATL1,MEX3D,TNRC6A,PUM2,LARP4B,CELF1,YTHDF1,RC3H2,TNRC6C,EIF4ENIF1,STAU2,IGF2BP1,CNOT2,AGO2,YTHDF2,IGF2BP2	A0AV96,A2RUB1,A5YKK6,O00425,O95628,P47974,P51114,P51116,P67809,Q06787,Q14444,Q14671,Q5TC82,Q5VYS8,Q659C4,Q6IMN6,Q7Z739,Q86XN8,Q8NDV7,Q8TB72,Q92615,Q9BYJ9,Q9HBD1,Q9HCJ0,Q9NRA8,Q9NUL3,Q9NZI8,Q9NZN8,Q9UKV8,Q9Y5A9,Q9Y6M1,Q13310,Q5TAX3,Q58A45,Q92879,O75175,P50616,Q86TB9
FMR1_T1	GO:0051173	positive regulation of nitrogen compound metabolic process	GO:BP	1.13848e-10	0.0129957	3001	87	39	CNOT1,CNOT3,CNOT4,ZFP36L2,TOB1,FXR1,FXR2,YBX1,OTUD4,FMR1,GRSF1,CAPRIN1,PUM1,PAN3,TUT4,RC3H1,TUT7,LARP1B,CAPRIN2,LARP4,YTHDF3,PATL1,MEX3D,TNRC6A,PUM2,LARP4B,CELF1,FUBP3,YTHDF1,MKRN2,TDRD3,RC3H2,TNRC6C,EIF4ENIF1,IGF2BP1,CNOT2,AGO2,YTHDF2,MAGED1	A5YKK6,O95628,P47974,P51114,P51116,P67809,Q01804,Q06787,Q14444,Q14671,Q5TC82,Q5VYS8,Q659C4,Q6IMN6,Q7Z739,Q86XN8,Q8NDV7,Q8TB72,Q92615,Q96I24,Q9BYJ9,Q9H000,Q9H7E2,Q9HBD1,Q9HCJ0,Q9NRA8,Q9NZI8,Q9NZN8,Q9UKV8,Q9Y5A9,Q9Y5V3,Q5TAX3,Q12849,Q58A45,Q71RC2,Q92879,O75175,P50616,Q86TB9
FMR1_T1	GO:0048255	mRNA stabilization	GO:BP	1.33756e-10	0.136364	66	87	9	RBM47,MEIOC,IGF2BP3,YBX1,LARP1B,LARP4B,EIF4ENIF1,IGF2BP1,IGF2BP2	A0AV96,A2RUB1,O00425,P67809,Q659C4,Q92615,Q9NRA8,Q9NZI8,Q9Y6M1
FMR1_T1	GO:0060213	positive regulation of nuclear-transcribed mRNA poly(A) tail shortening	GO:BP	1.33756e-10	0.461538	13	87	6	CNOT1,TOB1,TNRC6A,TNRC6C,EIF4ENIF1,AGO2	A5YKK6,Q8NDV7,Q9HCJ0,Q9NRA8,Q9UKV8,P50616
FMR1_T1	GO:0019538	protein metabolic process	GO:BP	1.49644e-10	0.0101792	4912	87	50	CNOT1,IGF2BP3,CASC3,EIF4E2,CNOT3,CNOT4,RPSA,ZFP36L2,TOB1,FXR1,FXR2,YBX1,OTUD4,FMR1,NFX1,PABPC4,CAPRIN1,PUM1,USP10,CPEB4,PAN3,RC3H1,OTUD1,LARP1B,CAPRIN2,LARP4,YTHDF3,DZIP3,LSM14A,TNRC6A,PUM2,LARP4B,SECISBP2L,SECISBP2,ATXN2,TRIM56,LSM14B,YTHDF1,CPEB1,MKRN2,RC3H2,TNRC6C,ALG13,EIF4ENIF1,LATS2,IGF2BP1,CNOT2,AGO2,YTHDF2,IGF2BP2	A5YKK6,O00425,O15234,O60573,O95628,P47974,P51114,P51116,P67809,Q01804,Q06787,Q12986,Q14444,Q14671,Q17RY0,Q5TC82,Q659C4,Q6IMN6,Q7Z739,Q86Y13,Q8ND56,Q8NDV7,Q8TB72,Q92615,Q93073,Q96T21,Q99700,Q9BRZ2,Q9BX40,Q9BYJ9,Q9BZB8,Q9H000,Q9HBD1,Q9HCJ0,Q9NP73,Q9NRA8,Q9NRM7,Q9NZI8,Q9NZN8,Q9UKV8,Q9Y5A9,Q9Y6M1,P08865,Q13310,Q58A45,Q71RC2,Q14694,O75175,P50616,Q5VV17
FMR1_T1	GO:0010467	gene expression	GO:BP	2.33637e-10	0.0074886	9214	87	69	RBM47,MEIOC,CNOT1,IGF2BP3,CASC3,EIF4E2,CNOT3,CNOT4,PTBP3,RPSA,HELZ,ZFP36L2,TOB1,FXR1,FXR2,YBX1,TIAL1,FMR1,GRSF1,NFX1,G3BP1,PABPC4,TOB2,CAPRIN1,PUM1,USP10,CPEB4,GLE1,PAN3,UBAP2,TUT4,RC3H1,TUT7,LARP1B,CAPRIN2,LARP4,YTHDF3,PATL1,MEX3D,ZC3H7A,LSM14A,TNRC6A,PUM2,SMG7,LARP4B,CELF1,SECISBP2L,FUBP3,SECISBP2,ATXN2,TRIM56,LSM14B,YTHDF1,CPEB1,MKRN2,TDRD3,RC3H2,TNRC6C,EIF4ENIF1,IGF2BP1,CNOT2,ZC3H7B,AGO2,G3BP2,CHTOP,MARF1,YTHDF2,MAGED1,IGF2BP2	A0AV96,A2RUB1,A5YKK6,O00425,O15234,O60573,O95628,P42694,P47974,P51114,P51116,P67809,Q06787,Q12986,Q13283,Q14444,Q14671,Q17RY0,Q53GS7,Q5T6F2,Q5TC82,Q5VYS8,Q659C4,Q6IMN6,Q7Z739,Q86XN8,Q8IWR0,Q8ND56,Q8NDV7,Q8TB72,Q92540,Q92615,Q93073,Q96I24,Q96T21,Q99700,Q9BRZ2,Q9BX40,Q9BYJ9,Q9BZB8,Q9H000,Q9H7E2,Q9HBD1,Q9HCJ0,Q9NRA8,Q9NZI8,Q9NZN8,Q9UGR2,Q9UKV8,Q9UN86,Q9Y4F3,Q9Y5A9,Q9Y5V3,Q9Y6M1,O95758,P08865,Q13310,Q14106,Q5TAX3,Q01085,Q12849,Q58A45,Q71RC2,Q14694,Q92879,O75175,P50616,Q86TB9,Q9Y3Y2
FMR1_T1	GO:0060211	regulation of nuclear-transcribed mRNA poly(A) tail shortening	GO:BP	3.72038e-10	0.4	15	87	6	CNOT1,TOB1,TNRC6A,TNRC6C,EIF4ENIF1,AGO2	A5YKK6,Q8NDV7,Q9HCJ0,Q9NRA8,Q9UKV8,P50616
FMR1_T1	GO:0043489	RNA stabilization	GO:BP	4.15083e-10	0.12	75	87	9	RBM47,MEIOC,IGF2BP3,YBX1,LARP1B,LARP4B,EIF4ENIF1,IGF2BP1,IGF2BP2	A0AV96,A2RUB1,O00425,P67809,Q659C4,Q92615,Q9NRA8,Q9NZI8,Q9Y6M1
FMR1_T1	GO:0048518	positive regulation of biological process	GO:BP	4.15083e-10	0.00896	6250	87	56	RBM47,MEIOC,CNOT1,IGF2BP3,CNOT3,ANKRD17,CNOT4,ZFP36L2,TOB1,FXR1,FXR2,YBX1,TIAL1,OTUD4,FMR1,GRSF1,G3BP1,TOB2,UBAP2L,CAPRIN1,PUM1,PAN3,MIA3,TUT4,RC3H1,TUT7,LARP1B,CAPRIN2,LARP4,YTHDF3,PATL1,PHLDB1,MEX3D,LSM14A,TNRC6A,PUM2,LARP4B,CELF1,FUBP3,SECISBP2,TRIM56,YTHDF1,MKRN2,TDRD3,RC3H2,TNRC6C,EIF4ENIF1,LATS2,STAU2,IGF2BP1,CNOT2,AGO2,G3BP2,YTHDF2,MAGED1,IGF2BP2	A0AV96,A2RUB1,A5YKK6,O00425,O75179,O95628,P47974,P51114,P51116,P67809,Q01804,Q06787,Q13283,Q14157,Q14444,Q14671,Q5JRA6,Q5TC82,Q5VYS8,Q659C4,Q6IMN6,Q7Z739,Q86UU1,Q86XN8,Q8ND56,Q8NDV7,Q8TB72,Q92615,Q96I24,Q96T21,Q9BRZ2,Q9BYJ9,Q9H000,Q9H7E2,Q9HBD1,Q9HCJ0,Q9NRA8,Q9NRM7,Q9NUL3,Q9NZI8,Q9NZN8,Q9UKV8,Q9UN86,Q9Y5A9,Q9Y5V3,Q9Y6M1,Q14106,Q5TAX3,Q01085,Q12849,Q58A45,Q71RC2,Q92879,O75175,P50616,Q86TB9
FMR1_T1	GO:0051248	negative regulation of protein metabolic process	GO:BP	5.54733e-10	0.0261097	766	87	20	CNOT1,IGF2BP3,EIF4E2,TOB1,FXR1,FXR2,YBX1,FMR1,CAPRIN1,CPEB4,CAPRIN2,LSM14A,TNRC6A,CPEB1,TNRC6C,EIF4ENIF1,LATS2,IGF2BP1,AGO2,IGF2BP2	A5YKK6,O00425,O60573,P51114,P51116,P67809,Q06787,Q14444,Q17RY0,Q6IMN6,Q8ND56,Q8NDV7,Q9BZB8,Q9HCJ0,Q9NRA8,Q9NRM7,Q9NZI8,Q9UKV8,Q9Y6M1,P50616
FMR1_T1	GO:0031047	regulatory ncRNA-mediated gene silencing	GO:BP	7.13241e-10	0.0276163	688	87	19	CNOT1,EIF4E2,CNOT3,HELZ,FXR1,TIAL1,FMR1,PUM1,TUT4,TUT7,ZC3H7A,TNRC6A,PUM2,CELF1,TNRC6C,EIF4ENIF1,CNOT2,ZC3H7B,AGO2	A5YKK6,O60573,P42694,P51114,Q06787,Q14671,Q5VYS8,Q8IWR0,Q8NDV7,Q8TB72,Q9HCJ0,Q9NRA8,Q9NZN8,Q9UGR2,Q9UKV8,Q5TAX3,Q01085,Q92879,O75175
FMR1_T1	GO:0030014	CCR4-NOT complex	GO:CC	7.26803e-10	0.375	16	93	6	CNOT1,CNOT3,CNOT4,TOB1,PATL1,CNOT2	A5YKK6,O95628,Q9NZN8,O75175,P50616,Q86TB9
FMR1_T1	GO:0009059	macromolecule biosynthetic process	GO:BP	7.51249e-10	0.0072232	9691	87	70	RBM47,MEIOC,CNOT1,IGF2BP3,CASC3,EIF4E2,CNOT3,CNOT4,PTBP3,RPSA,HELZ,ZFP36L2,TOB1,FXR1,FXR2,YBX1,TIAL1,FMR1,GRSF1,NFX1,G3BP1,PABPC4,TOB2,CAPRIN1,PUM1,USP10,CPEB4,GLE1,PAN3,UBAP2,TUT4,RC3H1,TUT7,LARP1B,CAPRIN2,LARP4,YTHDF3,PATL1,MEX3D,ZC3H7A,LSM14A,TNRC6A,PUM2,SMG7,LARP4B,CELF1,SECISBP2L,FUBP3,SECISBP2,ATXN2,TRIM56,LSM14B,YTHDF1,CPEB1,MKRN2,TDRD3,RC3H2,TNRC6C,ALG13,EIF4ENIF1,IGF2BP1,CNOT2,ZC3H7B,AGO2,G3BP2,CHTOP,MARF1,YTHDF2,MAGED1,IGF2BP2	A0AV96,A2RUB1,A5YKK6,O00425,O15234,O60573,O95628,P42694,P47974,P51114,P51116,P67809,Q06787,Q12986,Q13283,Q14444,Q14671,Q17RY0,Q53GS7,Q5T6F2,Q5TC82,Q5VYS8,Q659C4,Q6IMN6,Q7Z739,Q86XN8,Q8IWR0,Q8ND56,Q8NDV7,Q8TB72,Q92540,Q92615,Q93073,Q96I24,Q96T21,Q99700,Q9BRZ2,Q9BX40,Q9BYJ9,Q9BZB8,Q9H000,Q9H7E2,Q9HBD1,Q9HCJ0,Q9NP73,Q9NRA8,Q9NZI8,Q9NZN8,Q9UGR2,Q9UKV8,Q9UN86,Q9Y4F3,Q9Y5A9,Q9Y5V3,Q9Y6M1,O95758,P08865,Q13310,Q14106,Q5TAX3,Q01085,Q12849,Q58A45,Q71RC2,Q14694,Q92879,O75175,P50616,Q86TB9,Q9Y3Y2
FMR1_T1	GO:0034641	cellular nitrogen compound metabolic process	GO:BP	9.73672e-10	0.00759319	8692	87	66	RBM47,MEIOC,CNOT1,IGF2BP3,CASC3,EIF4E2,CNOT3,ANKRD17,CNOT4,PTBP3,TOP3B,RPSA,ZFP36L2,TOB1,FXR1,FXR2,YBX1,TIAL1,OTUD4,FMR1,GRSF1,NFX1,PABPC4,TOB2,CAPRIN1,PUM1,USP10,CPEB4,PAN3,TUT4,RC3H1,TUT7,LARP1B,CAPRIN2,LARP4,YTHDF3,PATL1,MEX3D,ZC3H7A,LSM14A,TNRC6A,PUM2,SMG7,LARP4B,CELF1,SECISBP2L,FUBP3,SECISBP2,ATXN2,LSM14B,YTHDF1,CPEB1,MKRN2,TDRD3,RC3H2,TNRC6C,EIF4ENIF1,IGF2BP1,CNOT2,ZC3H7B,AGO2,G3BP2,MARF1,YTHDF2,MAGED1,IGF2BP2	A0AV96,A2RUB1,A5YKK6,O00425,O15234,O60573,O75179,O95628,O95985,P47974,P51114,P51116,P67809,Q01804,Q06787,Q12986,Q14444,Q14671,Q17RY0,Q5TC82,Q5VYS8,Q659C4,Q6IMN6,Q7Z739,Q86XN8,Q8IWR0,Q8ND56,Q8NDV7,Q8TB72,Q92540,Q92615,Q93073,Q96I24,Q96T21,Q99700,Q9BX40,Q9BYJ9,Q9BZB8,Q9H000,Q9H7E2,Q9HBD1,Q9HCJ0,Q9NRA8,Q9NZI8,Q9NZN8,Q9UGR2,Q9UKV8,Q9UN86,Q9Y4F3,Q9Y5A9,Q9Y5V3,Q9Y6M1,O95758,P08865,Q13310,Q14106,Q5TAX3,Q01085,Q12849,Q58A45,Q71RC2,Q14694,Q92879,O75175,P50616,Q86TB9
FMR1_T1	GO:0062028	regulation of stress granule assembly	GO:BP	1.00608e-09	0.625	8	87	5	G3BP1,UBAP2L,CAPRIN1,USP10,G3BP2	Q13283,Q14157,Q14444,Q9UN86,Q14694
FMR1_T1	GO:0031330	negative regulation of cellular catabolic process	GO:BP	2.0912e-09	0.0540541	222	87	12	RBM47,MEIOC,IGF2BP3,TOB1,YBX1,FMR1,LARP1B,LARP4B,SECISBP2,EIF4ENIF1,IGF2BP1,IGF2BP2	A0AV96,A2RUB1,O00425,P67809,Q06787,Q659C4,Q92615,Q96T21,Q9NRA8,Q9NZI8,Q9Y6M1,P50616
FMR1_T1	GO:0051028	mRNA transport	GO:BP	2.16532e-09	0.078125	128	87	10	IGF2BP3,CASC3,NUP42,FMR1,GLE1,SMG7,IGF2BP1,G3BP2,CHTOP,IGF2BP2	O00425,O15234,O15504,Q06787,Q53GS7,Q92540,Q9NZI8,Q9UN86,Q9Y6M1,Q9Y3Y2
FMR1_T1	GO:0015931	nucleobase-containing compound transport	GO:BP	2.93057e-09	0.0524017	229	87	12	IGF2BP3,CASC3,NUP42,YBX1,FMR1,GLE1,SMG7,ATXN2,IGF2BP1,G3BP2,CHTOP,IGF2BP2	O00425,O15234,O15504,P67809,Q06787,Q53GS7,Q92540,Q99700,Q9NZI8,Q9UN86,Q9Y6M1,Q9Y3Y2
FMR1_T1	GO:0045182	translation regulator activity	GO:MF	3.50567e-09	0.0748299	147	99	11	IGF2BP3,EIF4E2,FXR1,FXR2,FMR1,CPEB4,CELF1,CPEB1,IGF2BP1,AGO2,IGF2BP2	O00425,O60573,P51114,P51116,Q06787,Q17RY0,Q9BZB8,Q9NZI8,Q9UKV8,Q9Y6M1,Q92879
FMR1_T1	GO:0050794	regulation of cellular process	GO:BP	3.61241e-09	0.0064747	11738	87	76	RBM47,MEIOC,CNOT1,MCRIP1,IGF2BP3,CASC3,EIF4E2,CNOT3,ANKRD17,CNOT4,PTBP3,HELZ,ZFP36L2,TOB1,FXR1,FXR2,YBX1,TIAL1,OTUD4,FMR1,GRSF1,NFX1,G3BP1,PABPC4,TOB2,UBAP2L,CAPRIN1,PUM1,USP10,CPEB4,PAN3,MIA3,UBAP2,TUT4,RC3H1,TUT7,LARP1B,CAPRIN2,LARP4,YTHDF3,PATL1,PHLDB1,MEX3D,ZC3H7A,LSM14A,TNRC6A,PUM2,SMG7,LARP4B,CELF1,SECISBP2L,FUBP3,SECISBP2,ATXN2,TRIM56,LSM14B,YTHDF1,CPEB1,MKRN2,BICC1,TDRD3,RC3H2,TNRC6C,EIF4ENIF1,LATS2,STAU2,IGF2BP1,CNOT2,ZC3H7B,AGO2,G3BP2,INVS,MARF1,YTHDF2,MAGED1,IGF2BP2	A0AV96,A2RUB1,A5YKK6,O00425,O15234,O60573,O75179,O95628,P42694,P47974,P51114,P51116,P67809,Q01804,Q06787,Q12986,Q13283,Q14157,Q14444,Q14671,Q17RY0,Q5JRA6,Q5T6F2,Q5TC82,Q5VYS8,Q659C4,Q6IMN6,Q7Z739,Q86UU1,Q86XN8,Q8IWR0,Q8ND56,Q8NDV7,Q8TB72,Q92540,Q92615,Q93073,Q96I24,Q96T21,Q99700,Q9BRZ2,Q9BX40,Q9BYJ9,Q9BZB8,Q9H000,Q9H7E2,Q9HBD1,Q9HCJ0,Q9NRA8,Q9NRM7,Q9NUL3,Q9NZI8,Q9NZN8,Q9UGR2,Q9UKV8,Q9UN86,Q9Y4F3,Q9Y5A9,Q9Y5V3,Q9Y6M1,O95758,Q13310,Q14106,Q5TAX3,Q01085,Q12849,Q58A45,Q71RC2,C9JLW8,Q14694,Q92879,Q9H694,O75175,P50616,Q86TB9,Q9Y283
FMR1_T1	GO:0062029	positive regulation of stress granule assembly	GO:BP	4.35913e-09	1	4	87	4	G3BP1,UBAP2L,CAPRIN1,G3BP2	Q13283,Q14157,Q14444,Q9UN86
FMR1_T1	GO:0010628	positive regulation of gene expression	GO:BP	5.08093e-09	0.019344	1189	87	23	RBM47,MEIOC,IGF2BP3,TOB1,FXR1,FXR2,YBX1,FMR1,G3BP1,LARP1B,LARP4,YTHDF3,LARP4B,CELF1,FUBP3,SECISBP2,TRIM56,YTHDF1,EIF4ENIF1,IGF2BP1,AGO2,YTHDF2,IGF2BP2	A0AV96,A2RUB1,O00425,P51114,P51116,P67809,Q06787,Q13283,Q659C4,Q7Z739,Q92615,Q96I24,Q96T21,Q9BRZ2,Q9BYJ9,Q9NRA8,Q9NZI8,Q9UKV8,Q9Y5A9,Q9Y6M1,Q71RC2,Q92879,P50616
FMR1_T1	GO:0070925	organelle assembly	GO:BP	8.17503e-09	0.020979	1001	87	21	CNOT1,RPSA,FXR1,FMR1,G3BP1,UBAP2L,CAPRIN1,USP10,PAN3,RC3H1,YTHDF3,PATL1,LSM14A,PUM2,ATXN2,YTHDF1,EIF4ENIF1,CNOT2,G3BP2,PRRC2C,YTHDF2	A5YKK6,P51114,Q06787,Q13283,Q14157,Q14444,Q5TC82,Q7Z739,Q8ND56,Q8TB72,Q99700,Q9BYJ9,Q9NRA8,Q9NZN8,Q9UN86,Q9Y520,Q9Y5A9,P08865,Q58A45,Q14694,Q86TB9
FMR1_T1	GO:0035196	miRNA processing	GO:BP	8.49434e-09	0.159091	44	87	7	PUM1,TUT4,TUT7,ZC3H7A,PUM2,ZC3H7B,AGO2	Q14671,Q5VYS8,Q8IWR0,Q8TB72,Q9UGR2,Q9UKV8,Q5TAX3
FMR1_T1	GO:0090304	nucleic acid metabolic process	GO:BP	1.54889e-08	0.00786772	7499	87	59	RBM47,MEIOC,CNOT1,IGF2BP3,CASC3,CNOT3,ANKRD17,CNOT4,PTBP3,TOP3B,ZFP36L2,TOB1,FXR1,FXR2,YBX1,TIAL1,OTUD4,FMR1,GRSF1,NFX1,PABPC4,TOB2,CAPRIN1,PUM1,USP10,PAN3,TUT4,RC3H1,TUT7,LARP1B,CAPRIN2,YTHDF3,PATL1,MEX3D,ZC3H7A,TNRC6A,PUM2,SMG7,LARP4B,CELF1,FUBP3,SECISBP2,ATXN2,YTHDF1,CPEB1,MKRN2,TDRD3,RC3H2,TNRC6C,EIF4ENIF1,IGF2BP1,CNOT2,ZC3H7B,AGO2,G3BP2,MARF1,YTHDF2,MAGED1,IGF2BP2	A0AV96,A2RUB1,A5YKK6,O00425,O15234,O75179,O95628,O95985,P47974,P51114,P51116,P67809,Q01804,Q06787,Q12986,Q14444,Q14671,Q5TC82,Q5VYS8,Q659C4,Q6IMN6,Q7Z739,Q86XN8,Q8IWR0,Q8NDV7,Q8TB72,Q92540,Q92615,Q96I24,Q96T21,Q99700,Q9BYJ9,Q9BZB8,Q9H000,Q9H7E2,Q9HBD1,Q9HCJ0,Q9NRA8,Q9NZI8,Q9NZN8,Q9UGR2,Q9UKV8,Q9UN86,Q9Y4F3,Q9Y5A9,Q9Y5V3,Q9Y6M1,O95758,Q13310,Q14106,Q5TAX3,Q01085,Q12849,Q58A45,Q14694,Q92879,O75175,P50616,Q86TB9
FMR1_T1	GO:1990124	messenger ribonucleoprotein complex	GO:CC	1.65788e-08	0.416667	12	93	5	YBX1,FMR1,CPEB4,CPEB1,STAU2	P67809,Q06787,Q17RY0,Q9BZB8,Q9NUL3
FMR1_T1	GO:0044271	cellular nitrogen compound biosynthetic process	GO:BP	2.05118e-08	0.00951199	4836	87	46	CNOT1,IGF2BP3,CASC3,EIF4E2,CNOT3,RPSA,ZFP36L2,TOB1,FXR1,FXR2,YBX1,TIAL1,FMR1,NFX1,PABPC4,TOB2,CAPRIN1,PUM1,USP10,CPEB4,LARP1B,CAPRIN2,LARP4,YTHDF3,LSM14A,TNRC6A,PUM2,LARP4B,SECISBP2L,FUBP3,SECISBP2,ATXN2,LSM14B,YTHDF1,CPEB1,MKRN2,TDRD3,TNRC6C,EIF4ENIF1,IGF2BP1,CNOT2,AGO2,G3BP2,YTHDF2,MAGED1,IGF2BP2	A5YKK6,O00425,O15234,O60573,P47974,P51114,P51116,P67809,Q06787,Q12986,Q14444,Q14671,Q17RY0,Q659C4,Q6IMN6,Q7Z739,Q8ND56,Q8NDV7,Q8TB72,Q92615,Q93073,Q96I24,Q96T21,Q99700,Q9BX40,Q9BYJ9,Q9BZB8,Q9H000,Q9H7E2,Q9HCJ0,Q9NRA8,Q9NZI8,Q9NZN8,Q9UKV8,Q9UN86,Q9Y5A9,Q9Y5V3,Q9Y6M1,P08865,Q13310,Q14106,Q01085,Q71RC2,Q14694,O75175,P50616
FMR1_T1	GO:0005634	nucleus	GO:CC	2.29313e-08	0.00704785	10074	93	71	RBM47,MEX3A,MEIOC,CNOT1,MCRIP1,IGF2BP3,CASC3,NUP42,CNOT3,ANKRD17,CNOT4,PTBP3,TOP3B,RPSA,HELZ,ZFP36L2,PRRC2A,TOB1,FXR1,FXR2,YBX1,TIAL1,OTUD4,FMR1,GRSF1,NFX1,G3BP1,PABPC4,TOB2,UBAP2L,PUM1,USP10,CPEB4,GLE1,PAN3,UBAP2,TUT4,TUT7,LARP1B,CAPRIN2,NUFIP2,PATL1,MEX3D,ZC3H7A,TNRC6A,PUM2,SMG7,LARP4B,CELF1,FUBP3,SECISBP2,MCRIP2,CPEB1,MKRN2,TDRD3,TNRC6C,EIF4ENIF1,LATS2,STAU2,FAM120C,FAM120A,IGF2BP1,CNOT2,ZC3H7B,AGO2,INVS,R3HDM2,CHTOP,YTHDF2,MAGED1,IGF2BP2	A0AV96,A1L020,A2RUB1,A5YKK6,O00425,O15234,O15504,O75179,O95628,O95985,P42694,P47974,P48634,P51114,P51116,P67809,Q01804,Q06787,Q12986,Q13283,Q14157,Q14671,Q17RY0,Q53GS7,Q5T6F2,Q5VYS8,Q659C4,Q6IMN6,Q7Z417,Q86XN8,Q8IWR0,Q8NDV7,Q8TB72,Q92540,Q92615,Q96I24,Q96T21,Q9BZB8,Q9H000,Q9H7E2,Q9HCJ0,Q9NRA8,Q9NRM7,Q9NUL3,Q9NX05,Q9NZB2,Q9NZI8,Q9NZN8,Q9UGR2,Q9UKV8,Q9Y5A9,Q9Y5V3,Q9Y6M1,O95758,P08865,Q13310,Q14106,Q5TAX3,Q9BUT9,Q01085,Q12849,Q58A45,C9JLW8,Q14694,Q92879,O75175,P50616,Q86TB9,Q9Y283,Q9Y2K5,Q9Y3Y2
FMR1_T1	GO:0051172	negative regulation of nitrogen compound metabolic process	GO:BP	2.43751e-08	0.013624	2202	87	30	RBM47,MEIOC,CNOT1,IGF2BP3,EIF4E2,PTBP3,TOB1,FXR1,FXR2,YBX1,FMR1,NFX1,TOB2,CAPRIN1,CPEB4,LARP1B,CAPRIN2,LSM14A,TNRC6A,LARP4B,SECISBP2,CPEB1,TNRC6C,EIF4ENIF1,LATS2,IGF2BP1,CNOT2,AGO2,MAGED1,IGF2BP2	A0AV96,A2RUB1,A5YKK6,O00425,O60573,P51114,P51116,P67809,Q06787,Q12986,Q14444,Q17RY0,Q659C4,Q6IMN6,Q8ND56,Q8NDV7,Q92615,Q96T21,Q9BZB8,Q9HCJ0,Q9NRA8,Q9NRM7,Q9NZI8,Q9NZN8,Q9UKV8,Q9Y5V3,Q9Y6M1,O95758,Q14106,P50616
FMR1_T1	GO:0060148	positive regulation of post-transcriptional gene silencing	GO:BP	3.03271e-08	0.357143	14	87	5	FXR1,TIAL1,FMR1,PUM1,PUM2	P51114,Q06787,Q14671,Q8TB72,Q01085
FMR1_T1	GO:1900370	positive regulation of post-transcriptional gene silencing by RNA	GO:BP	3.03271e-08	0.357143	14	87	5	FXR1,TIAL1,FMR1,PUM1,PUM2	P51114,Q06787,Q14671,Q8TB72,Q01085
FMR1_T1	GO:0008298	intracellular mRNA localization	GO:BP	3.03271e-08	0.357143	14	87	5	CASC3,MEX3D,PUM2,FUBP3,STAU2	O15234,Q86XN8,Q8TB72,Q96I24,Q9NUL3
FMR1_T1	GO:2000637	positive regulation of miRNA-mediated gene silencing	GO:BP	3.03271e-08	0.357143	14	87	5	FXR1,TIAL1,FMR1,PUM1,PUM2	P51114,Q06787,Q14671,Q8TB72,Q01085
FMR1_T1	GO:0043170	macromolecule metabolic process	GO:BP	3.04626e-08	0.00624486	12170	87	76	RBM47,MEIOC,CNOT1,IGF2BP3,CASC3,EIF4E2,CNOT3,ANKRD17,CNOT4,PTBP3,TOP3B,RPSA,HELZ,ZFP36L2,TOB1,FXR1,FXR2,YBX1,TIAL1,OTUD4,FMR1,GRSF1,NFX1,G3BP1,PABPC4,TOB2,CAPRIN1,PUM1,USP10,CPEB4,GLE1,PAN3,UBAP2,TUT4,RC3H1,OTUD1,TUT7,LARP1B,CAPRIN2,LARP4,YTHDF3,PATL1,MEX3D,DZIP3,ZC3H7A,LSM14A,TNRC6A,PUM2,SMG7,LARP4B,CELF1,SECISBP2L,FUBP3,SECISBP2,ATXN2,TRIM56,LSM14B,YTHDF1,CPEB1,MKRN2,TDRD3,RC3H2,TNRC6C,ALG13,EIF4ENIF1,LATS2,IGF2BP1,CNOT2,ZC3H7B,AGO2,G3BP2,CHTOP,MARF1,YTHDF2,MAGED1,IGF2BP2	A0AV96,A2RUB1,A5YKK6,O00425,O15234,O60573,O75179,O95628,O95985,P42694,P47974,P51114,P51116,P67809,Q01804,Q06787,Q12986,Q13283,Q14444,Q14671,Q17RY0,Q53GS7,Q5T6F2,Q5TC82,Q5VYS8,Q659C4,Q6IMN6,Q7Z739,Q86XN8,Q86Y13,Q8IWR0,Q8ND56,Q8NDV7,Q8TB72,Q92540,Q92615,Q93073,Q96I24,Q96T21,Q99700,Q9BRZ2,Q9BX40,Q9BYJ9,Q9BZB8,Q9H000,Q9H7E2,Q9HBD1,Q9HCJ0,Q9NP73,Q9NRA8,Q9NRM7,Q9NZI8,Q9NZN8,Q9UGR2,Q9UKV8,Q9UN86,Q9Y4F3,Q9Y5A9,Q9Y5V3,Q9Y6M1,O95758,P08865,Q13310,Q14106,Q5TAX3,Q01085,Q12849,Q58A45,Q71RC2,Q14694,Q92879,O75175,P50616,Q5VV17,Q86TB9,Q9Y3Y2
FMR1_T1	GO:1900153	positive regulation of nuclear-transcribed mRNA catabolic process, deadenylation-dependent decay	GO:BP	4.45109e-08	0.333333	15	87	5	CNOT1,ZFP36L2,TOB1,TNRC6C,AGO2	A5YKK6,P47974,Q9HCJ0,Q9UKV8,P50616
FMR1_T1	GO:0050789	regulation of biological process	GO:BP	5.38703e-08	0.0061854	12287	87	76	RBM47,MEIOC,CNOT1,MCRIP1,IGF2BP3,CASC3,EIF4E2,CNOT3,ANKRD17,CNOT4,PTBP3,HELZ,ZFP36L2,TOB1,FXR1,FXR2,YBX1,TIAL1,OTUD4,FMR1,GRSF1,NFX1,G3BP1,PABPC4,TOB2,UBAP2L,CAPRIN1,PUM1,USP10,CPEB4,PAN3,MIA3,UBAP2,TUT4,RC3H1,TUT7,LARP1B,CAPRIN2,LARP4,YTHDF3,PATL1,PHLDB1,MEX3D,ZC3H7A,LSM14A,TNRC6A,PUM2,SMG7,LARP4B,CELF1,SECISBP2L,FUBP3,SECISBP2,ATXN2,TRIM56,LSM14B,YTHDF1,CPEB1,MKRN2,BICC1,TDRD3,RC3H2,TNRC6C,EIF4ENIF1,LATS2,STAU2,IGF2BP1,CNOT2,ZC3H7B,AGO2,G3BP2,INVS,MARF1,YTHDF2,MAGED1,IGF2BP2	A0AV96,A2RUB1,A5YKK6,O00425,O15234,O60573,O75179,O95628,P42694,P47974,P51114,P51116,P67809,Q01804,Q06787,Q12986,Q13283,Q14157,Q14444,Q14671,Q17RY0,Q5JRA6,Q5T6F2,Q5TC82,Q5VYS8,Q659C4,Q6IMN6,Q7Z739,Q86UU1,Q86XN8,Q8IWR0,Q8ND56,Q8NDV7,Q8TB72,Q92540,Q92615,Q93073,Q96I24,Q96T21,Q99700,Q9BRZ2,Q9BX40,Q9BYJ9,Q9BZB8,Q9H000,Q9H7E2,Q9HBD1,Q9HCJ0,Q9NRA8,Q9NRM7,Q9NUL3,Q9NZI8,Q9NZN8,Q9UGR2,Q9UKV8,Q9UN86,Q9Y4F3,Q9Y5A9,Q9Y5V3,Q9Y6M1,O95758,Q13310,Q14106,Q5TAX3,Q01085,Q12849,Q58A45,Q71RC2,C9JLW8,Q14694,Q92879,Q9H694,O75175,P50616,Q86TB9,Q9Y283
FMR1_T1	GO:2000765	regulation of cytoplasmic translation	GO:BP	5.94026e-08	0.181818	33	87	6	YBX1,FMR1,CPEB4,CPEB1,IGF2BP1,YTHDF2	P67809,Q06787,Q17RY0,Q9BZB8,Q9NZI8,Q9Y5A9
FMR1_T1	GO:0044249	cellular biosynthetic process	GO:BP	6.94964e-08	0.00662565	10565	87	70	RBM47,MEIOC,CNOT1,IGF2BP3,CASC3,EIF4E2,CNOT3,CNOT4,PTBP3,RPSA,HELZ,ZFP36L2,TOB1,FXR1,FXR2,YBX1,TIAL1,FMR1,GRSF1,NFX1,G3BP1,PABPC4,TOB2,CAPRIN1,PUM1,USP10,CPEB4,GLE1,PAN3,UBAP2,TUT4,RC3H1,TUT7,LARP1B,CAPRIN2,LARP4,YTHDF3,PATL1,MEX3D,ZC3H7A,LSM14A,TNRC6A,PUM2,SMG7,LARP4B,CELF1,SECISBP2L,FUBP3,SECISBP2,ATXN2,TRIM56,LSM14B,YTHDF1,CPEB1,MKRN2,TDRD3,RC3H2,TNRC6C,ALG13,EIF4ENIF1,IGF2BP1,CNOT2,ZC3H7B,AGO2,G3BP2,CHTOP,MARF1,YTHDF2,MAGED1,IGF2BP2	A0AV96,A2RUB1,A5YKK6,O00425,O15234,O60573,O95628,P42694,P47974,P51114,P51116,P67809,Q06787,Q12986,Q13283,Q14444,Q14671,Q17RY0,Q53GS7,Q5T6F2,Q5TC82,Q5VYS8,Q659C4,Q6IMN6,Q7Z739,Q86XN8,Q8IWR0,Q8ND56,Q8NDV7,Q8TB72,Q92540,Q92615,Q93073,Q96I24,Q96T21,Q99700,Q9BRZ2,Q9BX40,Q9BYJ9,Q9BZB8,Q9H000,Q9H7E2,Q9HBD1,Q9HCJ0,Q9NP73,Q9NRA8,Q9NZI8,Q9NZN8,Q9UGR2,Q9UKV8,Q9UN86,Q9Y4F3,Q9Y5A9,Q9Y5V3,Q9Y6M1,O95758,P08865,Q13310,Q14106,Q5TAX3,Q01085,Q12849,Q58A45,Q71RC2,Q14694,Q92879,O75175,P50616,Q86TB9,Q9Y3Y2
FMR1_T1	GO:0065007	biological regulation	GO:BP	7.4658e-08	0.00607256	12680	87	77	RBM47,MEIOC,CNOT1,MCRIP1,IGF2BP3,CASC3,EIF4E2,CNOT3,ANKRD17,CNOT4,PTBP3,HELZ,ZFP36L2,TOB1,FXR1,FXR2,YBX1,TIAL1,OTUD4,FMR1,GRSF1,NFX1,G3BP1,PABPC4,TOB2,UBAP2L,CAPRIN1,PUM1,USP10,CPEB4,PAN3,MIA3,UBAP2,TUT4,RC3H1,TUT7,LARP1B,CAPRIN2,LARP4,YTHDF3,PATL1,PHLDB1,MEX3D,ZC3H7A,LSM14A,TNRC6A,PUM2,SMG7,LARP4B,CELF1,SECISBP2L,FUBP3,SECISBP2,ATXN2,TRIM56,LSM14B,YTHDF1,CPEB1,MKRN2,BICC1,TDRD3,RC3H2,TNRC6C,EIF4ENIF1,LATS2,STAU2,IGF2BP1,CNOT2,ZC3H7B,AGO2,G3BP2,INVS,CHTOP,MARF1,YTHDF2,MAGED1,IGF2BP2	A0AV96,A2RUB1,A5YKK6,O00425,O15234,O60573,O75179,O95628,P42694,P47974,P51114,P51116,P67809,Q01804,Q06787,Q12986,Q13283,Q14157,Q14444,Q14671,Q17RY0,Q5JRA6,Q5T6F2,Q5TC82,Q5VYS8,Q659C4,Q6IMN6,Q7Z739,Q86UU1,Q86XN8,Q8IWR0,Q8ND56,Q8NDV7,Q8TB72,Q92540,Q92615,Q93073,Q96I24,Q96T21,Q99700,Q9BRZ2,Q9BX40,Q9BYJ9,Q9BZB8,Q9H000,Q9H7E2,Q9HBD1,Q9HCJ0,Q9NRA8,Q9NRM7,Q9NUL3,Q9NZI8,Q9NZN8,Q9UGR2,Q9UKV8,Q9UN86,Q9Y4F3,Q9Y5A9,Q9Y5V3,Q9Y6M1,O95758,Q13310,Q14106,Q5TAX3,Q01085,Q12849,Q58A45,Q71RC2,C9JLW8,Q14694,Q92879,Q9H694,O75175,P50616,Q86TB9,Q9Y283,Q9Y3Y2
FMR1_T1	GO:0035925	mRNA 3'-UTR AU-rich region binding	GO:MF	8.66314e-08	0.214286	28	99	6	ZFP36L2,FXR1,TIAL1,MEX3D,CPEB1,AGO2	P47974,P51114,Q86XN8,Q9BZB8,Q9UKV8,Q01085
FMR1_T1	GO:1901576	organic substance biosynthetic process	GO:BP	1.02765e-07	0.00657524	10646	87	70	RBM47,MEIOC,CNOT1,IGF2BP3,CASC3,EIF4E2,CNOT3,CNOT4,PTBP3,RPSA,HELZ,ZFP36L2,TOB1,FXR1,FXR2,YBX1,TIAL1,FMR1,GRSF1,NFX1,G3BP1,PABPC4,TOB2,CAPRIN1,PUM1,USP10,CPEB4,GLE1,PAN3,UBAP2,TUT4,RC3H1,TUT7,LARP1B,CAPRIN2,LARP4,YTHDF3,PATL1,MEX3D,ZC3H7A,LSM14A,TNRC6A,PUM2,SMG7,LARP4B,CELF1,SECISBP2L,FUBP3,SECISBP2,ATXN2,TRIM56,LSM14B,YTHDF1,CPEB1,MKRN2,TDRD3,RC3H2,TNRC6C,ALG13,EIF4ENIF1,IGF2BP1,CNOT2,ZC3H7B,AGO2,G3BP2,CHTOP,MARF1,YTHDF2,MAGED1,IGF2BP2	A0AV96,A2RUB1,A5YKK6,O00425,O15234,O60573,O95628,P42694,P47974,P51114,P51116,P67809,Q06787,Q12986,Q13283,Q14444,Q14671,Q17RY0,Q53GS7,Q5T6F2,Q5TC82,Q5VYS8,Q659C4,Q6IMN6,Q7Z739,Q86XN8,Q8IWR0,Q8ND56,Q8NDV7,Q8TB72,Q92540,Q92615,Q93073,Q96I24,Q96T21,Q99700,Q9BRZ2,Q9BX40,Q9BYJ9,Q9BZB8,Q9H000,Q9H7E2,Q9HBD1,Q9HCJ0,Q9NP73,Q9NRA8,Q9NZI8,Q9NZN8,Q9UGR2,Q9UKV8,Q9UN86,Q9Y4F3,Q9Y5A9,Q9Y5V3,Q9Y6M1,O95758,P08865,Q13310,Q14106,Q5TAX3,Q01085,Q12849,Q58A45,Q71RC2,Q14694,Q92879,O75175,P50616,Q86TB9,Q9Y3Y2
FMR1_T1	GO:0035278	miRNA-mediated gene silencing by inhibition of translation	GO:BP	1.19201e-07	0.277778	18	87	5	EIF4E2,TNRC6A,TNRC6C,EIF4ENIF1,AGO2	O60573,Q8NDV7,Q9HCJ0,Q9NRA8,Q9UKV8
FMR1_T1	GO:0009058	biosynthetic process	GO:BP	1.34928e-07	0.00653961	10704	87	70	RBM47,MEIOC,CNOT1,IGF2BP3,CASC3,EIF4E2,CNOT3,CNOT4,PTBP3,RPSA,HELZ,ZFP36L2,TOB1,FXR1,FXR2,YBX1,TIAL1,FMR1,GRSF1,NFX1,G3BP1,PABPC4,TOB2,CAPRIN1,PUM1,USP10,CPEB4,GLE1,PAN3,UBAP2,TUT4,RC3H1,TUT7,LARP1B,CAPRIN2,LARP4,YTHDF3,PATL1,MEX3D,ZC3H7A,LSM14A,TNRC6A,PUM2,SMG7,LARP4B,CELF1,SECISBP2L,FUBP3,SECISBP2,ATXN2,TRIM56,LSM14B,YTHDF1,CPEB1,MKRN2,TDRD3,RC3H2,TNRC6C,ALG13,EIF4ENIF1,IGF2BP1,CNOT2,ZC3H7B,AGO2,G3BP2,CHTOP,MARF1,YTHDF2,MAGED1,IGF2BP2	A0AV96,A2RUB1,A5YKK6,O00425,O15234,O60573,O95628,P42694,P47974,P51114,P51116,P67809,Q06787,Q12986,Q13283,Q14444,Q14671,Q17RY0,Q53GS7,Q5T6F2,Q5TC82,Q5VYS8,Q659C4,Q6IMN6,Q7Z739,Q86XN8,Q8IWR0,Q8ND56,Q8NDV7,Q8TB72,Q92540,Q92615,Q93073,Q96I24,Q96T21,Q99700,Q9BRZ2,Q9BX40,Q9BYJ9,Q9BZB8,Q9H000,Q9H7E2,Q9HBD1,Q9HCJ0,Q9NP73,Q9NRA8,Q9NZI8,Q9NZN8,Q9UGR2,Q9UKV8,Q9UN86,Q9Y4F3,Q9Y5A9,Q9Y5V3,Q9Y6M1,O95758,P08865,Q13310,Q14106,Q5TAX3,Q01085,Q12849,Q58A45,Q71RC2,Q14694,Q92879,O75175,P50616,Q86TB9,Q9Y3Y2
FMR1_T1	GO:1901564	organonitrogen compound metabolic process	GO:BP	1.85336e-07	0.00835282	5986	87	50	CNOT1,IGF2BP3,CASC3,EIF4E2,CNOT3,CNOT4,RPSA,ZFP36L2,TOB1,FXR1,FXR2,YBX1,OTUD4,FMR1,NFX1,PABPC4,CAPRIN1,PUM1,USP10,CPEB4,PAN3,RC3H1,OTUD1,LARP1B,CAPRIN2,LARP4,YTHDF3,DZIP3,LSM14A,TNRC6A,PUM2,LARP4B,SECISBP2L,SECISBP2,ATXN2,TRIM56,LSM14B,YTHDF1,CPEB1,MKRN2,RC3H2,TNRC6C,ALG13,EIF4ENIF1,LATS2,IGF2BP1,CNOT2,AGO2,YTHDF2,IGF2BP2	A5YKK6,O00425,O15234,O60573,O95628,P47974,P51114,P51116,P67809,Q01804,Q06787,Q12986,Q14444,Q14671,Q17RY0,Q5TC82,Q659C4,Q6IMN6,Q7Z739,Q86Y13,Q8ND56,Q8NDV7,Q8TB72,Q92615,Q93073,Q96T21,Q99700,Q9BRZ2,Q9BX40,Q9BYJ9,Q9BZB8,Q9H000,Q9HBD1,Q9HCJ0,Q9NP73,Q9NRA8,Q9NRM7,Q9NZI8,Q9NZN8,Q9UKV8,Q9Y5A9,Q9Y6M1,P08865,Q13310,Q58A45,Q71RC2,Q14694,O75175,P50616,Q5VV17
FMR1_T1	GO:0003727	single-stranded RNA binding	GO:MF	1.86999e-07	0.0930233	86	99	8	FXR1,FMR1,PABPC4,PAN3,LARP4,PATL1,LSM14A,AGO2	P51114,Q06787,Q8ND56,Q9UKV8,Q13310,Q58A45,Q71RC2,Q86TB9
FMR1_T1	GO:0070918	regulatory ncRNA processing	GO:BP	2.06498e-07	0.1	70	87	7	PUM1,TUT4,TUT7,ZC3H7A,PUM2,ZC3H7B,AGO2	Q14671,Q5VYS8,Q8IWR0,Q8TB72,Q9UGR2,Q9UKV8,Q5TAX3
FMR1_T1	GO:0043021	ribonucleoprotein complex binding	GO:MF	2.22721e-07	0.0581395	172	99	10	RPSA,FMR1,G3BP1,CPEB4,YTHDF3,SECISBP2L,SECISBP2,YTHDF1,CPEB1,STAU2	Q06787,Q13283,Q17RY0,Q7Z739,Q93073,Q96T21,Q9BYJ9,Q9BZB8,Q9NUL3,P08865
FMR1_T1	GO:0009895	negative regulation of catabolic process	GO:BP	2.56266e-07	0.0345821	347	87	12	RBM47,MEIOC,IGF2BP3,TOB1,YBX1,FMR1,LARP1B,LARP4B,SECISBP2,EIF4ENIF1,IGF2BP1,IGF2BP2	A0AV96,A2RUB1,O00425,P67809,Q06787,Q659C4,Q92615,Q96T21,Q9NRA8,Q9NZI8,Q9Y6M1,P50616
FMR1_T1	GO:0006139	nucleobase-containing compound metabolic process	GO:BP	2.89504e-07	0.00732464	8055	87	59	RBM47,MEIOC,CNOT1,IGF2BP3,CASC3,CNOT3,ANKRD17,CNOT4,PTBP3,TOP3B,ZFP36L2,TOB1,FXR1,FXR2,YBX1,TIAL1,OTUD4,FMR1,GRSF1,NFX1,PABPC4,TOB2,CAPRIN1,PUM1,USP10,PAN3,TUT4,RC3H1,TUT7,LARP1B,CAPRIN2,YTHDF3,PATL1,MEX3D,ZC3H7A,TNRC6A,PUM2,SMG7,LARP4B,CELF1,FUBP3,SECISBP2,ATXN2,YTHDF1,CPEB1,MKRN2,TDRD3,RC3H2,TNRC6C,EIF4ENIF1,IGF2BP1,CNOT2,ZC3H7B,AGO2,G3BP2,MARF1,YTHDF2,MAGED1,IGF2BP2	A0AV96,A2RUB1,A5YKK6,O00425,O15234,O75179,O95628,O95985,P47974,P51114,P51116,P67809,Q01804,Q06787,Q12986,Q14444,Q14671,Q5TC82,Q5VYS8,Q659C4,Q6IMN6,Q7Z739,Q86XN8,Q8IWR0,Q8NDV7,Q8TB72,Q92540,Q92615,Q96I24,Q96T21,Q99700,Q9BYJ9,Q9BZB8,Q9H000,Q9H7E2,Q9HBD1,Q9HCJ0,Q9NRA8,Q9NZI8,Q9NZN8,Q9UGR2,Q9UKV8,Q9UN86,Q9Y4F3,Q9Y5A9,Q9Y5V3,Q9Y6M1,O95758,Q13310,Q14106,Q5TAX3,Q01085,Q12849,Q58A45,Q14694,Q92879,O75175,P50616,Q86TB9
FMR1_T1	GO:0060338	regulation of type I interferon-mediated signaling pathway	GO:BP	2.902e-07	0.139535	43	87	6	RBM47,EIF4E2,YTHDF3,LSM14A,TRIM56,YTHDF2	A0AV96,O60573,Q7Z739,Q8ND56,Q9BRZ2,Q9Y5A9
FMR1_T1	GO:0016070	RNA metabolic process	GO:BP	3.29924e-07	0.00777426	6946	87	54	RBM47,MEIOC,CNOT1,IGF2BP3,CASC3,CNOT3,CNOT4,PTBP3,ZFP36L2,TOB1,FXR1,FXR2,YBX1,TIAL1,FMR1,GRSF1,NFX1,PABPC4,TOB2,CAPRIN1,PUM1,PAN3,TUT4,RC3H1,TUT7,LARP1B,CAPRIN2,YTHDF3,PATL1,MEX3D,ZC3H7A,TNRC6A,PUM2,SMG7,LARP4B,CELF1,FUBP3,SECISBP2,ATXN2,YTHDF1,CPEB1,MKRN2,TDRD3,RC3H2,TNRC6C,EIF4ENIF1,IGF2BP1,CNOT2,ZC3H7B,AGO2,G3BP2,YTHDF2,MAGED1,IGF2BP2	A0AV96,A2RUB1,A5YKK6,O00425,O15234,O95628,P47974,P51114,P51116,P67809,Q06787,Q12986,Q14444,Q14671,Q5TC82,Q5VYS8,Q659C4,Q6IMN6,Q7Z739,Q86XN8,Q8IWR0,Q8NDV7,Q8TB72,Q92540,Q92615,Q96I24,Q96T21,Q99700,Q9BYJ9,Q9BZB8,Q9H000,Q9H7E2,Q9HBD1,Q9HCJ0,Q9NRA8,Q9NZI8,Q9NZN8,Q9UGR2,Q9UKV8,Q9UN86,Q9Y5A9,Q9Y5V3,Q9Y6M1,O95758,Q13310,Q14106,Q5TAX3,Q01085,Q12849,Q58A45,Q92879,O75175,P50616,Q86TB9
FMR1_T1	GO:0046483	heterocycle metabolic process	GO:BP	6.91719e-07	0.00717064	8228	87	59	RBM47,MEIOC,CNOT1,IGF2BP3,CASC3,CNOT3,ANKRD17,CNOT4,PTBP3,TOP3B,ZFP36L2,TOB1,FXR1,FXR2,YBX1,TIAL1,OTUD4,FMR1,GRSF1,NFX1,PABPC4,TOB2,CAPRIN1,PUM1,USP10,PAN3,TUT4,RC3H1,TUT7,LARP1B,CAPRIN2,YTHDF3,PATL1,MEX3D,ZC3H7A,TNRC6A,PUM2,SMG7,LARP4B,CELF1,FUBP3,SECISBP2,ATXN2,YTHDF1,CPEB1,MKRN2,TDRD3,RC3H2,TNRC6C,EIF4ENIF1,IGF2BP1,CNOT2,ZC3H7B,AGO2,G3BP2,MARF1,YTHDF2,MAGED1,IGF2BP2	A0AV96,A2RUB1,A5YKK6,O00425,O15234,O75179,O95628,O95985,P47974,P51114,P51116,P67809,Q01804,Q06787,Q12986,Q14444,Q14671,Q5TC82,Q5VYS8,Q659C4,Q6IMN6,Q7Z739,Q86XN8,Q8IWR0,Q8NDV7,Q8TB72,Q92540,Q92615,Q96I24,Q96T21,Q99700,Q9BYJ9,Q9BZB8,Q9H000,Q9H7E2,Q9HBD1,Q9HCJ0,Q9NRA8,Q9NZI8,Q9NZN8,Q9UGR2,Q9UKV8,Q9UN86,Q9Y4F3,Q9Y5A9,Q9Y5V3,Q9Y6M1,O95758,Q13310,Q14106,Q5TAX3,Q01085,Q12849,Q58A45,Q14694,Q92879,O75175,P50616,Q86TB9
FMR1_T1	GO:1902117	positive regulation of organelle assembly	GO:BP	7.08625e-07	0.0833333	84	87	7	CNOT1,G3BP1,UBAP2L,CAPRIN1,PAN3,CNOT2,G3BP2	A5YKK6,Q13283,Q14157,Q14444,Q9NZN8,Q9UN86,Q58A45
FMR1_T1	GO:0006725	cellular aromatic compound metabolic process	GO:BP	8.85545e-07	0.0071256	8280	87	59	RBM47,MEIOC,CNOT1,IGF2BP3,CASC3,CNOT3,ANKRD17,CNOT4,PTBP3,TOP3B,ZFP36L2,TOB1,FXR1,FXR2,YBX1,TIAL1,OTUD4,FMR1,GRSF1,NFX1,PABPC4,TOB2,CAPRIN1,PUM1,USP10,PAN3,TUT4,RC3H1,TUT7,LARP1B,CAPRIN2,YTHDF3,PATL1,MEX3D,ZC3H7A,TNRC6A,PUM2,SMG7,LARP4B,CELF1,FUBP3,SECISBP2,ATXN2,YTHDF1,CPEB1,MKRN2,TDRD3,RC3H2,TNRC6C,EIF4ENIF1,IGF2BP1,CNOT2,ZC3H7B,AGO2,G3BP2,MARF1,YTHDF2,MAGED1,IGF2BP2	A0AV96,A2RUB1,A5YKK6,O00425,O15234,O75179,O95628,O95985,P47974,P51114,P51116,P67809,Q01804,Q06787,Q12986,Q14444,Q14671,Q5TC82,Q5VYS8,Q659C4,Q6IMN6,Q7Z739,Q86XN8,Q8IWR0,Q8NDV7,Q8TB72,Q92540,Q92615,Q96I24,Q96T21,Q99700,Q9BYJ9,Q9BZB8,Q9H000,Q9H7E2,Q9HBD1,Q9HCJ0,Q9NRA8,Q9NZI8,Q9NZN8,Q9UGR2,Q9UKV8,Q9UN86,Q9Y4F3,Q9Y5A9,Q9Y5V3,Q9Y6M1,O95758,Q13310,Q14106,Q5TAX3,Q01085,Q12849,Q58A45,Q14694,Q92879,O75175,P50616,Q86TB9
FMR1_T1	GO:0060964	regulation of miRNA-mediated gene silencing	GO:BP	9.95523e-07	0.185185	27	87	5	FXR1,TIAL1,FMR1,PUM1,PUM2	P51114,Q06787,Q14671,Q8TB72,Q01085
FMR1_T1	GO:0070934	CRD-mediated mRNA stabilization	GO:BP	1.07465e-06	0.363636	11	87	4	IGF2BP3,YBX1,IGF2BP1,IGF2BP2	O00425,P67809,Q9NZI8,Q9Y6M1
FMR1_T1	GO:1900368	regulation of post-transcriptional gene silencing by regulatory ncRNA	GO:BP	1.18913e-06	0.178571	28	87	5	FXR1,TIAL1,FMR1,PUM1,PUM2	P51114,Q06787,Q14671,Q8TB72,Q01085
FMR1_T1	GO:0043022	ribosome binding	GO:MF	1.38722e-06	0.0707965	113	99	8	RPSA,FMR1,G3BP1,CPEB4,YTHDF3,YTHDF1,CPEB1,STAU2	Q06787,Q13283,Q17RY0,Q7Z739,Q9BYJ9,Q9BZB8,Q9NUL3,P08865
FMR1_T1	GO:0060147	regulation of post-transcriptional gene silencing	GO:BP	1.4211e-06	0.172414	29	87	5	FXR1,TIAL1,FMR1,PUM1,PUM2	P51114,Q06787,Q14671,Q8TB72,Q01085
FMR1_T1	GO:0060966	regulation of gene silencing by regulatory ncRNA	GO:BP	1.68671e-06	0.166667	30	87	5	FXR1,TIAL1,FMR1,PUM1,PUM2	P51114,Q06787,Q14671,Q8TB72,Q01085
FMR1_T1	GO:0060090	molecular adaptor activity	GO:MF	1.73552e-06	0.0184859	1136	99	21	RBM47,CNOT1,IGF2BP3,TOB1,FXR1,YBX1,TIAL1,OTUD4,FMR1,G3BP1,TOB2,CAPRIN1,YTHDF3,YTHDF1,TDRD3,IGF2BP1,CNOT2,G3BP2,YTHDF2,MAGED1,IGF2BP2	A0AV96,A5YKK6,O00425,P51114,P67809,Q01804,Q06787,Q13283,Q14444,Q7Z739,Q9BYJ9,Q9H7E2,Q9NZI8,Q9NZN8,Q9UN86,Q9Y5A9,Q9Y5V3,Q9Y6M1,Q14106,Q01085,P50616
FMR1_T1	GO:0030674	protein-macromolecule adaptor activity	GO:MF	2.0718e-06	0.0200634	947	99	19	RBM47,IGF2BP3,TOB1,FXR1,YBX1,TIAL1,FMR1,G3BP1,TOB2,CAPRIN1,YTHDF3,YTHDF1,TDRD3,IGF2BP1,CNOT2,G3BP2,YTHDF2,MAGED1,IGF2BP2	A0AV96,O00425,P51114,P67809,Q06787,Q13283,Q14444,Q7Z739,Q9BYJ9,Q9H7E2,Q9NZI8,Q9NZN8,Q9UN86,Q9Y5A9,Q9Y5V3,Q9Y6M1,Q14106,Q01085,P50616
FMR1_T1	GO:1901360	organic cyclic compound metabolic process	GO:BP	2.81426e-06	0.00692082	8525	87	59	RBM47,MEIOC,CNOT1,IGF2BP3,CASC3,CNOT3,ANKRD17,CNOT4,PTBP3,TOP3B,ZFP36L2,TOB1,FXR1,FXR2,YBX1,TIAL1,OTUD4,FMR1,GRSF1,NFX1,PABPC4,TOB2,CAPRIN1,PUM1,USP10,PAN3,TUT4,RC3H1,TUT7,LARP1B,CAPRIN2,YTHDF3,PATL1,MEX3D,ZC3H7A,TNRC6A,PUM2,SMG7,LARP4B,CELF1,FUBP3,SECISBP2,ATXN2,YTHDF1,CPEB1,MKRN2,TDRD3,RC3H2,TNRC6C,EIF4ENIF1,IGF2BP1,CNOT2,ZC3H7B,AGO2,G3BP2,MARF1,YTHDF2,MAGED1,IGF2BP2	A0AV96,A2RUB1,A5YKK6,O00425,O15234,O75179,O95628,O95985,P47974,P51114,P51116,P67809,Q01804,Q06787,Q12986,Q14444,Q14671,Q5TC82,Q5VYS8,Q659C4,Q6IMN6,Q7Z739,Q86XN8,Q8IWR0,Q8NDV7,Q8TB72,Q92540,Q92615,Q96I24,Q96T21,Q99700,Q9BYJ9,Q9BZB8,Q9H000,Q9H7E2,Q9HBD1,Q9HCJ0,Q9NRA8,Q9NZI8,Q9NZN8,Q9UGR2,Q9UKV8,Q9UN86,Q9Y4F3,Q9Y5A9,Q9Y5V3,Q9Y6M1,O95758,Q13310,Q14106,Q5TAX3,Q01085,Q12849,Q58A45,Q14694,Q92879,O75175,P50616,Q86TB9
FMR1_T1	GO:0044326	dendritic spine neck	GO:CC	4.40567e-06	0.75	4	93	3	FXR1,FXR2,FMR1	P51114,P51116,Q06787
FMR1_T1	GO:0140693	molecular condensate scaffold activity	GO:MF	6.32715e-06	0.15625	32	99	5	FXR1,FMR1,G3BP1,CAPRIN1,G3BP2	P51114,Q06787,Q13283,Q14444,Q9UN86
FMR1_T1	GO:0070717	poly-purine tract binding	GO:MF	7.01547e-06	0.151515	33	99	5	FMR1,PABPC4,PAN3,LARP4,PATL1	Q06787,Q13310,Q58A45,Q71RC2,Q86TB9
FMR1_T1	GO:0032502	developmental process	GO:BP	7.07707e-06	0.00759337	6453	87	49	RBM47,MEIOC,CNOT1,MCRIP1,IGF2BP3,CNOT3,ANKRD17,CNOT4,PTBP3,ZFP36L2,PRRC2A,TOB1,FXR1,FXR2,YBX1,TIAL1,FMR1,GRSF1,PABPC4,TOB2,CAPRIN1,PUM1,MIA3,TUT4,RC3H1,TUT7,CAPRIN2,LARP4,YTHDF3,PHLDB1,TNRC6A,PUM2,CELF1,SECISBP2,YTHDF1,MKRN2,BICC1,RC3H2,EIF4ENIF1,LATS2,STAU2,IGF2BP1,CNOT2,AGO2,MARF1,PRRC2C,YTHDF2,MAGED1,IGF2BP2	A0AV96,A2RUB1,A5YKK6,O00425,O75179,O95628,P47974,P48634,P51114,P51116,P67809,Q06787,Q14444,Q14671,Q5JRA6,Q5TC82,Q5VYS8,Q6IMN6,Q7Z739,Q86UU1,Q8NDV7,Q8TB72,Q96T21,Q9BYJ9,Q9H000,Q9HBD1,Q9NRA8,Q9NRM7,Q9NUL3,Q9NZI8,Q9NZN8,Q9UKV8,Q9Y4F3,Q9Y520,Q9Y5A9,Q9Y5V3,Q9Y6M1,O95758,Q13310,Q14106,Q5TAX3,Q01085,Q12849,Q71RC2,C9JLW8,Q92879,Q9H694,O75175,P50616
FMR1_T1	GO:0005622	intracellular anatomical structure	GO:CC	8.08121e-06	0.00510261	17834	93	91	RBM47,MEX3A,MEIOC,CNOT1,MCRIP1,IGF2BP3,CASC3,NUP42,EIF4E2,CNOT3,ANKRD17,CNOT4,PTBP3,TOP3B,RPSA,HELZ,ZFP36L2,PRRC2A,TOB1,FXR1,FXR2,YBX1,TIAL1,OTUD4,FMR1,GRSF1,NFX1,G3BP1,PABPC4,TOB2,UBAP2L,CAPRIN1,PUM1,USP10,CPEB4,LSM12,GLE1,PAN3,MIA3,UBAP2,TUT4,RC3H1,TUT7,LARP1B,CAPRIN2,LARP4,NUFIP2,YTHDF3,PATL1,PHLDB1,MEX3D,DZIP3,ZC3H7A,ANKHD1,LSM14A,TNRC6A,PUM2,SMG7,LARP4B,CELF1,FUBP3,SECISBP2,ATXN2,TRIM56,MCRIP2,YTHDF1,CPEB1,MKRN2,BICC1,TDRD3,RC3H2,TNRC6C,ALG13,EIF4ENIF1,LATS2,STAU2,FAM120C,FAM120A,IGF2BP1,CNOT2,ZC3H7B,AGO2,G3BP2,INVS,R3HDM2,CHTOP,MARF1,PRRC2C,YTHDF2,MAGED1,IGF2BP2	A0AV96,A1L020,A2RUB1,A5YKK6,O00425,O15234,O15504,O60573,O75179,O95628,O95985,P42694,P47974,P48634,P51114,P51116,P67809,Q01804,Q06787,Q12986,Q13283,Q14157,Q14444,Q14671,Q17RY0,Q3MHD2,Q53GS7,Q5JRA6,Q5T6F2,Q5TC82,Q5VYS8,Q659C4,Q6IMN6,Q7Z417,Q7Z739,Q86UU1,Q86XN8,Q86Y13,Q8IWR0,Q8IWZ3,Q8ND56,Q8NDV7,Q8TB72,Q92540,Q92615,Q96I24,Q96T21,Q99700,Q9BRZ2,Q9BYJ9,Q9BZB8,Q9H000,Q9H7E2,Q9HBD1,Q9HCJ0,Q9NP73,Q9NRA8,Q9NRM7,Q9NUL3,Q9NX05,Q9NZB2,Q9NZI8,Q9NZN8,Q9UGR2,Q9UKV8,Q9UN86,Q9Y4F3,Q9Y520,Q9Y5A9,Q9Y5V3,Q9Y6M1,O95758,P08865,Q13310,Q14106,Q5TAX3,Q9BUT9,Q01085,Q12849,Q58A45,Q71RC2,C9JLW8,Q14694,Q92879,Q9H694,O75175,P50616,Q86TB9,Q9Y283,Q9Y2K5,Q9Y3Y2
FMR1_T1	GO:1902737	dendritic filopodium	GO:CC	9.51646e-06	0.6	5	93	3	FXR1,FXR2,FMR1	P51114,P51116,Q06787
FMR1_T1	GO:0061158	3'-UTR-mediated mRNA destabilization	GO:BP	1.1752e-05	0.210526	19	87	4	ZFP36L2,PUM1,RC3H1,PUM2	P47974,Q14671,Q5TC82,Q8TB72
FMR1_T1	GO:0006807	nitrogen compound metabolic process	GO:BP	1.19473e-05	0.00591913	11995	87	71	RBM47,MEIOC,CNOT1,IGF2BP3,CASC3,EIF4E2,CNOT3,ANKRD17,CNOT4,PTBP3,TOP3B,RPSA,ZFP36L2,TOB1,FXR1,FXR2,YBX1,TIAL1,OTUD4,FMR1,GRSF1,NFX1,PABPC4,TOB2,CAPRIN1,PUM1,USP10,CPEB4,PAN3,TUT4,RC3H1,OTUD1,TUT7,LARP1B,CAPRIN2,LARP4,YTHDF3,PATL1,MEX3D,DZIP3,ZC3H7A,LSM14A,TNRC6A,PUM2,SMG7,LARP4B,CELF1,SECISBP2L,FUBP3,SECISBP2,ATXN2,TRIM56,LSM14B,YTHDF1,CPEB1,MKRN2,TDRD3,RC3H2,TNRC6C,ALG13,EIF4ENIF1,LATS2,IGF2BP1,CNOT2,ZC3H7B,AGO2,G3BP2,MARF1,YTHDF2,MAGED1,IGF2BP2	A0AV96,A2RUB1,A5YKK6,O00425,O15234,O60573,O75179,O95628,O95985,P47974,P51114,P51116,P67809,Q01804,Q06787,Q12986,Q14444,Q14671,Q17RY0,Q5TC82,Q5VYS8,Q659C4,Q6IMN6,Q7Z739,Q86XN8,Q86Y13,Q8IWR0,Q8ND56,Q8NDV7,Q8TB72,Q92540,Q92615,Q93073,Q96I24,Q96T21,Q99700,Q9BRZ2,Q9BX40,Q9BYJ9,Q9BZB8,Q9H000,Q9H7E2,Q9HBD1,Q9HCJ0,Q9NP73,Q9NRA8,Q9NRM7,Q9NZI8,Q9NZN8,Q9UGR2,Q9UKV8,Q9UN86,Q9Y4F3,Q9Y5A9,Q9Y5V3,Q9Y6M1,O95758,P08865,Q13310,Q14106,Q5TAX3,Q01085,Q12849,Q58A45,Q71RC2,Q14694,Q92879,O75175,P50616,Q5VV17,Q86TB9
FMR1_T1	GO:0044237	cellular metabolic process	GO:BP	1.19473e-05	0.0057449	12881	87	74	RBM47,MEIOC,CNOT1,IGF2BP3,CASC3,EIF4E2,CNOT3,ANKRD17,CNOT4,PTBP3,TOP3B,RPSA,HELZ,ZFP36L2,TOB1,FXR1,FXR2,YBX1,TIAL1,OTUD4,FMR1,GRSF1,NFX1,G3BP1,PABPC4,TOB2,CAPRIN1,PUM1,USP10,CPEB4,GLE1,PAN3,UBAP2,TUT4,RC3H1,TUT7,LARP1B,CAPRIN2,LARP4,YTHDF3,PATL1,MEX3D,ZC3H7A,LSM14A,TNRC6A,PUM2,SMG7,LARP4B,CELF1,SECISBP2L,FUBP3,SECISBP2,ATXN2,TRIM56,LSM14B,YTHDF1,CPEB1,MKRN2,TDRD3,RC3H2,TNRC6C,ALG13,EIF4ENIF1,LATS2,IGF2BP1,CNOT2,ZC3H7B,AGO2,G3BP2,CHTOP,MARF1,YTHDF2,MAGED1,IGF2BP2	A0AV96,A2RUB1,A5YKK6,O00425,O15234,O60573,O75179,O95628,O95985,P42694,P47974,P51114,P51116,P67809,Q01804,Q06787,Q12986,Q13283,Q14444,Q14671,Q17RY0,Q53GS7,Q5T6F2,Q5TC82,Q5VYS8,Q659C4,Q6IMN6,Q7Z739,Q86XN8,Q8IWR0,Q8ND56,Q8NDV7,Q8TB72,Q92540,Q92615,Q93073,Q96I24,Q96T21,Q99700,Q9BRZ2,Q9BX40,Q9BYJ9,Q9BZB8,Q9H000,Q9H7E2,Q9HBD1,Q9HCJ0,Q9NP73,Q9NRA8,Q9NRM7,Q9NZI8,Q9NZN8,Q9UGR2,Q9UKV8,Q9UN86,Q9Y4F3,Q9Y5A9,Q9Y5V3,Q9Y6M1,O95758,P08865,Q13310,Q14106,Q5TAX3,Q01085,Q12849,Q58A45,Q71RC2,Q14694,Q92879,O75175,P50616,Q86TB9,Q9Y3Y2
FMR1_T1	GO:0060337	type I interferon-mediated signaling pathway	GO:BP	1.21237e-05	0.0740741	81	87	6	RBM47,EIF4E2,YTHDF3,LSM14A,TRIM56,YTHDF2	A0AV96,O60573,Q7Z739,Q8ND56,Q9BRZ2,Q9Y5A9
FMR1_T1	GO:0071357	cellular response to type I interferon	GO:BP	1.28826e-05	0.0731707	82	87	6	RBM47,EIF4E2,YTHDF3,LSM14A,TRIM56,YTHDF2	A0AV96,O60573,Q7Z739,Q8ND56,Q9BRZ2,Q9Y5A9
FMR1_T1	GO:0050793	regulation of developmental process	GO:BP	1.28826e-05	0.010998	2455	87	27	CNOT1,MCRIP1,CNOT3,ANKRD17,CNOT4,PTBP3,ZFP36L2,TOB1,FXR1,YBX1,FMR1,TOB2,CAPRIN1,RC3H1,CAPRIN2,LARP4,PHLDB1,PUM2,CELF1,RC3H2,EIF4ENIF1,LATS2,STAU2,CNOT2,AGO2,YTHDF2,MAGED1	A5YKK6,O75179,O95628,P47974,P51114,P67809,Q06787,Q14444,Q5TC82,Q6IMN6,Q86UU1,Q8TB72,Q9HBD1,Q9NRA8,Q9NRM7,Q9NUL3,Q9NZN8,Q9UKV8,Q9Y5A9,Q9Y5V3,O95758,Q14106,Q71RC2,C9JLW8,Q92879,O75175,P50616
FMR1_T1	GO:0030154	cell differentiation	GO:BP	1.30216e-05	0.00870362	4366	87	38	RBM47,MEIOC,CNOT1,MCRIP1,CNOT3,ANKRD17,CNOT4,PTBP3,ZFP36L2,PRRC2A,TOB1,FXR1,YBX1,TIAL1,FMR1,PABPC4,TOB2,CAPRIN1,PUM1,TUT4,RC3H1,TUT7,CAPRIN2,PHLDB1,PUM2,CELF1,SECISBP2,YTHDF1,MKRN2,RC3H2,EIF4ENIF1,LATS2,STAU2,IGF2BP1,CNOT2,MARF1,PRRC2C,YTHDF2	A0AV96,A2RUB1,A5YKK6,O75179,O95628,P47974,P48634,P51114,P67809,Q06787,Q14444,Q14671,Q5TC82,Q5VYS8,Q6IMN6,Q86UU1,Q8TB72,Q96T21,Q9BYJ9,Q9H000,Q9HBD1,Q9NRA8,Q9NRM7,Q9NUL3,Q9NZI8,Q9NZN8,Q9Y4F3,Q9Y520,Q9Y5A9,O95758,Q13310,Q14106,Q5TAX3,Q01085,C9JLW8,Q92879,O75175,P50616
FMR1_T1	GO:0048869	cellular developmental process	GO:BP	1.30216e-05	0.00870163	4367	87	38	RBM47,MEIOC,CNOT1,MCRIP1,CNOT3,ANKRD17,CNOT4,PTBP3,ZFP36L2,PRRC2A,TOB1,FXR1,YBX1,TIAL1,FMR1,PABPC4,TOB2,CAPRIN1,PUM1,TUT4,RC3H1,TUT7,CAPRIN2,PHLDB1,PUM2,CELF1,SECISBP2,YTHDF1,MKRN2,RC3H2,EIF4ENIF1,LATS2,STAU2,IGF2BP1,CNOT2,MARF1,PRRC2C,YTHDF2	A0AV96,A2RUB1,A5YKK6,O75179,O95628,P47974,P48634,P51114,P67809,Q06787,Q14444,Q14671,Q5TC82,Q5VYS8,Q6IMN6,Q86UU1,Q8TB72,Q96T21,Q9BYJ9,Q9H000,Q9HBD1,Q9NRA8,Q9NRM7,Q9NUL3,Q9NZI8,Q9NZN8,Q9Y4F3,Q9Y520,Q9Y5A9,O95758,Q13310,Q14106,Q5TAX3,Q01085,C9JLW8,Q92879,O75175,P50616
FMR1_T1	GO:0006446	regulation of translational initiation	GO:BP	1.35107e-05	0.0722892	83	87	6	EIF4E2,FMR1,YTHDF3,YTHDF1,AGO2,YTHDF2	O60573,Q06787,Q7Z739,Q9BYJ9,Q9UKV8,Q9Y5A9
FMR1_T1	GO:0010606	positive regulation of cytoplasmic mRNA processing body assembly	GO:BP	1.47748e-05	0.5	6	87	3	CNOT1,PAN3,CNOT2	A5YKK6,Q9NZN8,Q58A45
FMR1_T1	GO:0043229	intracellular organelle	GO:CC	1.63488e-05	0.00536896	16018	93	86	RBM47,MEX3A,MEIOC,CNOT1,MCRIP1,IGF2BP3,CASC3,NUP42,EIF4E2,CNOT3,ANKRD17,CNOT4,PTBP3,TOP3B,RPSA,HELZ,ZFP36L2,PRRC2A,TOB1,FXR1,FXR2,YBX1,TIAL1,OTUD4,FMR1,GRSF1,NFX1,G3BP1,PABPC4,TOB2,UBAP2L,CAPRIN1,PUM1,USP10,CPEB4,GLE1,PAN3,MIA3,UBAP2,TUT4,RC3H1,TUT7,LARP1B,CAPRIN2,LARP4,NUFIP2,YTHDF3,PATL1,PHLDB1,MEX3D,ZC3H7A,LSM14A,TNRC6A,PUM2,SMG7,LARP4B,CELF1,FUBP3,SECISBP2,ATXN2,MCRIP2,YTHDF1,CPEB1,MKRN2,TDRD3,RC3H2,TNRC6C,ALG13,EIF4ENIF1,LATS2,STAU2,FAM120C,FAM120A,IGF2BP1,CNOT2,ZC3H7B,AGO2,G3BP2,INVS,R3HDM2,CHTOP,MARF1,PRRC2C,YTHDF2,MAGED1,IGF2BP2	A0AV96,A1L020,A2RUB1,A5YKK6,O00425,O15234,O15504,O60573,O75179,O95628,O95985,P42694,P47974,P48634,P51114,P51116,P67809,Q01804,Q06787,Q12986,Q13283,Q14157,Q14444,Q14671,Q17RY0,Q53GS7,Q5JRA6,Q5T6F2,Q5TC82,Q5VYS8,Q659C4,Q6IMN6,Q7Z417,Q7Z739,Q86UU1,Q86XN8,Q8IWR0,Q8ND56,Q8NDV7,Q8TB72,Q92540,Q92615,Q96I24,Q96T21,Q99700,Q9BYJ9,Q9BZB8,Q9H000,Q9H7E2,Q9HBD1,Q9HCJ0,Q9NP73,Q9NRA8,Q9NRM7,Q9NUL3,Q9NX05,Q9NZB2,Q9NZI8,Q9NZN8,Q9UGR2,Q9UKV8,Q9UN86,Q9Y4F3,Q9Y520,Q9Y5A9,Q9Y5V3,Q9Y6M1,O95758,P08865,Q13310,Q14106,Q5TAX3,Q9BUT9,Q01085,Q12849,Q58A45,Q71RC2,C9JLW8,Q14694,Q92879,O75175,P50616,Q86TB9,Q9Y283,Q9Y2K5,Q9Y3Y2
FMR1_T1	GO:0030015	CCR4-NOT core complex	GO:CC	1.67425e-05	0.5	6	93	3	CNOT1,CNOT3,CNOT2	A5YKK6,Q9NZN8,O75175
FMR1_T1	GO:0035194	regulatory ncRNA-mediated post-transcriptional gene silencing	GO:BP	1.802e-05	0.0208333	624	87	13	CNOT1,EIF4E2,HELZ,FXR1,TIAL1,FMR1,PUM1,TNRC6A,PUM2,CELF1,TNRC6C,EIF4ENIF1,AGO2	A5YKK6,O60573,P42694,P51114,Q06787,Q14671,Q8NDV7,Q8TB72,Q9HCJ0,Q9NRA8,Q9UKV8,Q01085,Q92879
FMR1_T1	GO:0034340	response to type I interferon	GO:BP	1.86834e-05	0.0681818	88	87	6	RBM47,EIF4E2,YTHDF3,LSM14A,TRIM56,YTHDF2	A0AV96,O60573,Q7Z739,Q8ND56,Q9BRZ2,Q9Y5A9
FMR1_T1	GO:0016441	post-transcriptional gene silencing	GO:BP	2.04545e-05	0.0205696	632	87	13	CNOT1,EIF4E2,HELZ,FXR1,TIAL1,FMR1,PUM1,TNRC6A,PUM2,CELF1,TNRC6C,EIF4ENIF1,AGO2	A5YKK6,O60573,P42694,P51114,Q06787,Q14671,Q8NDV7,Q8TB72,Q9HCJ0,Q9NRA8,Q9UKV8,Q01085,Q92879
FMR1_T1	GO:0048856	anatomical structure development	GO:BP	2.75247e-05	0.00762841	5899	87	45	RBM47,MEIOC,CNOT1,MCRIP1,IGF2BP3,CNOT3,ANKRD17,CNOT4,PTBP3,ZFP36L2,FXR1,FXR2,YBX1,TIAL1,FMR1,GRSF1,PABPC4,TOB2,CAPRIN1,MIA3,TUT4,RC3H1,TUT7,CAPRIN2,LARP4,YTHDF3,PHLDB1,TNRC6A,PUM2,CELF1,SECISBP2,YTHDF1,BICC1,RC3H2,EIF4ENIF1,LATS2,STAU2,IGF2BP1,CNOT2,AGO2,MARF1,PRRC2C,YTHDF2,MAGED1,IGF2BP2	A0AV96,A2RUB1,A5YKK6,O00425,O75179,O95628,P47974,P51114,P51116,P67809,Q06787,Q14444,Q5JRA6,Q5TC82,Q5VYS8,Q6IMN6,Q7Z739,Q86UU1,Q8NDV7,Q8TB72,Q96T21,Q9BYJ9,Q9HBD1,Q9NRA8,Q9NRM7,Q9NUL3,Q9NZI8,Q9NZN8,Q9UKV8,Q9Y4F3,Q9Y520,Q9Y5A9,Q9Y5V3,Q9Y6M1,O95758,Q13310,Q14106,Q5TAX3,Q01085,Q12849,Q71RC2,C9JLW8,Q92879,Q9H694,O75175
FMR1_T1	GO:0071704	organic substance metabolic process	GO:BP	3.32933e-05	0.00552005	13768	87	76	RBM47,MEIOC,CNOT1,IGF2BP3,CASC3,EIF4E2,CNOT3,ANKRD17,CNOT4,PTBP3,TOP3B,RPSA,HELZ,ZFP36L2,TOB1,FXR1,FXR2,YBX1,TIAL1,OTUD4,FMR1,GRSF1,NFX1,G3BP1,PABPC4,TOB2,CAPRIN1,PUM1,USP10,CPEB4,GLE1,PAN3,UBAP2,TUT4,RC3H1,OTUD1,TUT7,LARP1B,CAPRIN2,LARP4,YTHDF3,PATL1,MEX3D,DZIP3,ZC3H7A,LSM14A,TNRC6A,PUM2,SMG7,LARP4B,CELF1,SECISBP2L,FUBP3,SECISBP2,ATXN2,TRIM56,LSM14B,YTHDF1,CPEB1,MKRN2,TDRD3,RC3H2,TNRC6C,ALG13,EIF4ENIF1,LATS2,IGF2BP1,CNOT2,ZC3H7B,AGO2,G3BP2,CHTOP,MARF1,YTHDF2,MAGED1,IGF2BP2	A0AV96,A2RUB1,A5YKK6,O00425,O15234,O60573,O75179,O95628,O95985,P42694,P47974,P51114,P51116,P67809,Q01804,Q06787,Q12986,Q13283,Q14444,Q14671,Q17RY0,Q53GS7,Q5T6F2,Q5TC82,Q5VYS8,Q659C4,Q6IMN6,Q7Z739,Q86XN8,Q86Y13,Q8IWR0,Q8ND56,Q8NDV7,Q8TB72,Q92540,Q92615,Q93073,Q96I24,Q96T21,Q99700,Q9BRZ2,Q9BX40,Q9BYJ9,Q9BZB8,Q9H000,Q9H7E2,Q9HBD1,Q9HCJ0,Q9NP73,Q9NRA8,Q9NRM7,Q9NZI8,Q9NZN8,Q9UGR2,Q9UKV8,Q9UN86,Q9Y4F3,Q9Y5A9,Q9Y5V3,Q9Y6M1,O95758,P08865,Q13310,Q14106,Q5TAX3,Q01085,Q12849,Q58A45,Q71RC2,Q14694,Q92879,O75175,P50616,Q5VV17,Q86TB9,Q9Y3Y2
FMR1_T1	GO:0000381	regulation of alternative mRNA splicing, via spliceosome	GO:BP	3.33458e-05	0.0909091	55	87	5	RBM47,FXR1,FXR2,FMR1,CELF1	A0AV96,P51114,P51116,Q06787,Q92879
FMR1_T1	GO:0010557	positive regulation of macromolecule biosynthetic process	GO:BP	3.70876e-05	0.0103726	2603	87	27	RBM47,MEIOC,IGF2BP3,TOB1,FXR1,FXR2,YBX1,FMR1,G3BP1,LARP1B,CAPRIN2,LARP4,YTHDF3,LARP4B,CELF1,FUBP3,SECISBP2,TRIM56,YTHDF1,MKRN2,TDRD3,EIF4ENIF1,IGF2BP1,AGO2,YTHDF2,MAGED1,IGF2BP2	A0AV96,A2RUB1,O00425,P51114,P51116,P67809,Q06787,Q13283,Q659C4,Q6IMN6,Q7Z739,Q92615,Q96I24,Q96T21,Q9BRZ2,Q9BYJ9,Q9H000,Q9H7E2,Q9NRA8,Q9NZI8,Q9UKV8,Q9Y5A9,Q9Y5V3,Q9Y6M1,Q71RC2,Q92879,P50616
FMR1_T1	GO:0010603	regulation of cytoplasmic mRNA processing body assembly	GO:BP	3.8929e-05	0.375	8	87	3	CNOT1,PAN3,CNOT2	A5YKK6,Q9NZN8,Q58A45
FMR1_T1	GO:0002181	cytoplasmic translation	GO:BP	3.93407e-05	0.0448718	156	87	7	RPSA,YBX1,FMR1,CPEB4,CPEB1,IGF2BP1,YTHDF2	P67809,Q06787,Q17RY0,Q9BZB8,Q9NZI8,Q9Y5A9,P08865
FMR1_T1	GO:1902115	regulation of organelle assembly	GO:BP	3.95175e-05	0.036036	222	87	8	CNOT1,G3BP1,UBAP2L,CAPRIN1,USP10,PAN3,CNOT2,G3BP2	A5YKK6,Q13283,Q14157,Q14444,Q9NZN8,Q9UN86,Q58A45,Q14694
FMR1_T1	GO:0001959	regulation of cytokine-mediated signaling pathway	GO:BP	4.22401e-05	0.0443038	158	87	7	RBM47,EIF4E2,OTUD4,YTHDF3,LSM14A,TRIM56,YTHDF2	A0AV96,O60573,Q01804,Q7Z739,Q8ND56,Q9BRZ2,Q9Y5A9
FMR1_T1	GO:0039529	RIG-I signaling pathway	GO:BP	5.17764e-05	0.142857	28	87	4	ANKRD17,PUM1,LSM14A,PUM2	O75179,Q14671,Q8ND56,Q8TB72
FMR1_T1	GO:0140888	interferon-mediated signaling pathway	GO:BP	5.17764e-05	0.0566038	106	87	6	RBM47,EIF4E2,YTHDF3,LSM14A,TRIM56,YTHDF2	A0AV96,O60573,Q7Z739,Q8ND56,Q9BRZ2,Q9Y5A9
FMR1_T1	GO:2000766	negative regulation of cytoplasmic translation	GO:BP	5.59795e-05	0.333333	9	87	3	FMR1,CPEB4,CPEB1	Q06787,Q17RY0,Q9BZB8
FMR1_T1	GO:0060759	regulation of response to cytokine stimulus	GO:BP	6.33269e-05	0.0414201	169	87	7	RBM47,EIF4E2,OTUD4,YTHDF3,LSM14A,TRIM56,YTHDF2	A0AV96,O60573,Q01804,Q7Z739,Q8ND56,Q9BRZ2,Q9Y5A9
FMR1_T1	GO:0051168	nuclear export	GO:BP	6.33269e-05	0.0414201	169	87	7	CASC3,NUP42,FMR1,GLE1,SMG7,EIF4ENIF1,CHTOP	O15234,O15504,Q06787,Q53GS7,Q92540,Q9NRA8,Q9Y3Y2
FMR1_T1	GO:0031328	positive regulation of cellular biosynthetic process	GO:BP	6.33269e-05	0.0100559	2685	87	27	RBM47,MEIOC,IGF2BP3,TOB1,FXR1,FXR2,YBX1,FMR1,G3BP1,LARP1B,CAPRIN2,LARP4,YTHDF3,LARP4B,CELF1,FUBP3,SECISBP2,TRIM56,YTHDF1,MKRN2,TDRD3,EIF4ENIF1,IGF2BP1,AGO2,YTHDF2,MAGED1,IGF2BP2	A0AV96,A2RUB1,O00425,P51114,P51116,P67809,Q06787,Q13283,Q659C4,Q6IMN6,Q7Z739,Q92615,Q96I24,Q96T21,Q9BRZ2,Q9BYJ9,Q9H000,Q9H7E2,Q9NRA8,Q9NZI8,Q9UKV8,Q9Y5A9,Q9Y5V3,Q9Y6M1,Q71RC2,Q92879,P50616
FMR1_T1	GO:0009891	positive regulation of biosynthetic process	GO:BP	7.20191e-05	0.00997783	2706	87	27	RBM47,MEIOC,IGF2BP3,TOB1,FXR1,FXR2,YBX1,FMR1,G3BP1,LARP1B,CAPRIN2,LARP4,YTHDF3,LARP4B,CELF1,FUBP3,SECISBP2,TRIM56,YTHDF1,MKRN2,TDRD3,EIF4ENIF1,IGF2BP1,AGO2,YTHDF2,MAGED1,IGF2BP2	A0AV96,A2RUB1,O00425,P51114,P51116,P67809,Q06787,Q13283,Q659C4,Q6IMN6,Q7Z739,Q92615,Q96I24,Q96T21,Q9BRZ2,Q9BYJ9,Q9H000,Q9H7E2,Q9NRA8,Q9NZI8,Q9UKV8,Q9Y5A9,Q9Y5V3,Q9Y6M1,Q71RC2,Q92879,P50616
FMR1_T1	GO:0048027	mRNA 5'-UTR binding	GO:MF	7.76184e-05	0.16	25	99	4	IGF2BP3,FMR1,IGF2BP1,IGF2BP2	O00425,Q06787,Q9NZI8,Q9Y6M1
FMR1_T1	GO:0045088	regulation of innate immune response	GO:BP	7.93359e-05	0.0240964	415	87	10	RBM47,EIF4E2,ANKRD17,OTUD4,PUM1,YTHDF3,LSM14A,PUM2,TRIM56,YTHDF2	A0AV96,O60573,O75179,Q01804,Q14671,Q7Z739,Q8ND56,Q8TB72,Q9BRZ2,Q9Y5A9
FMR1_T1	GO:0044238	primary metabolic process	GO:BP	7.93359e-05	0.00567773	12505	87	71	RBM47,MEIOC,CNOT1,IGF2BP3,CASC3,EIF4E2,CNOT3,ANKRD17,CNOT4,PTBP3,TOP3B,RPSA,ZFP36L2,TOB1,FXR1,FXR2,YBX1,TIAL1,OTUD4,FMR1,GRSF1,NFX1,PABPC4,TOB2,CAPRIN1,PUM1,USP10,CPEB4,PAN3,TUT4,RC3H1,OTUD1,TUT7,LARP1B,CAPRIN2,LARP4,YTHDF3,PATL1,MEX3D,DZIP3,ZC3H7A,LSM14A,TNRC6A,PUM2,SMG7,LARP4B,CELF1,SECISBP2L,FUBP3,SECISBP2,ATXN2,TRIM56,LSM14B,YTHDF1,CPEB1,MKRN2,TDRD3,RC3H2,TNRC6C,ALG13,EIF4ENIF1,LATS2,IGF2BP1,CNOT2,ZC3H7B,AGO2,G3BP2,MARF1,YTHDF2,MAGED1,IGF2BP2	A0AV96,A2RUB1,A5YKK6,O00425,O15234,O60573,O75179,O95628,O95985,P47974,P51114,P51116,P67809,Q01804,Q06787,Q12986,Q14444,Q14671,Q17RY0,Q5TC82,Q5VYS8,Q659C4,Q6IMN6,Q7Z739,Q86XN8,Q86Y13,Q8IWR0,Q8ND56,Q8NDV7,Q8TB72,Q92540,Q92615,Q93073,Q96I24,Q96T21,Q99700,Q9BRZ2,Q9BX40,Q9BYJ9,Q9BZB8,Q9H000,Q9H7E2,Q9HBD1,Q9HCJ0,Q9NP73,Q9NRA8,Q9NRM7,Q9NZI8,Q9NZN8,Q9UGR2,Q9UKV8,Q9UN86,Q9Y4F3,Q9Y5A9,Q9Y5V3,Q9Y6M1,O95758,P08865,Q13310,Q14106,Q5TAX3,Q01085,Q12849,Q58A45,Q71RC2,Q14694,Q92879,O75175,P50616,Q5VV17,Q86TB9
FMR1_T1	GO:0019827	stem cell population maintenance	GO:BP	9.67544e-05	0.038674	181	87	7	CNOT1,CNOT3,ZFP36L2,TUT4,EIF4ENIF1,IGF2BP1,CNOT2	A5YKK6,P47974,Q9NRA8,Q9NZI8,Q9NZN8,Q5TAX3,O75175
FMR1_T1	GO:1900246	positive regulation of RIG-I signaling pathway	GO:BP	0.000103341	0.272727	11	87	3	ANKRD17,PUM1,PUM2	O75179,Q14671,Q8TB72
FMR1_T1	GO:0000290	deadenylation-dependent decapping of nuclear-transcribed mRNA	GO:BP	0.000103341	0.272727	11	87	3	CAPRIN1,PATL1,EIF4ENIF1	Q14444,Q9NRA8,Q86TB9
FMR1_T1	GO:0006406	mRNA export from nucleus	GO:BP	0.00010564	0.0704225	71	87	5	CASC3,FMR1,GLE1,SMG7,CHTOP	O15234,Q06787,Q53GS7,Q92540,Q9Y3Y2
FMR1_T1	GO:0098727	maintenance of cell number	GO:BP	0.000108876	0.0378378	185	87	7	CNOT1,CNOT3,ZFP36L2,TUT4,EIF4ENIF1,IGF2BP1,CNOT2	A5YKK6,P47974,Q9NRA8,Q9NZI8,Q9NZN8,Q5TAX3,O75175
FMR1_T1	GO:0000380	alternative mRNA splicing, via spliceosome	GO:BP	0.000111423	0.0694444	72	87	5	RBM47,FXR1,FXR2,FMR1,CELF1	A0AV96,P51114,P51116,Q06787,Q92879
FMR1_T1	GO:0043484	regulation of RNA splicing	GO:BP	0.000111423	0.0376344	186	87	7	RBM47,PTBP3,FXR1,FXR2,FMR1,GRSF1,CELF1	A0AV96,P51114,P51116,Q06787,O95758,Q12849,Q92879
FMR1_T1	GO:0008143	poly(A) binding	GO:MF	0.000118012	0.142857	28	99	4	FMR1,PABPC4,PAN3,LARP4	Q06787,Q13310,Q58A45,Q71RC2
FMR1_T1	GO:1900152	negative regulation of nuclear-transcribed mRNA catabolic process, deadenylation-dependent decay	GO:BP	0.000133335	0.25	12	87	3	TOB1,YBX1,IGF2BP1	P67809,Q9NZI8,P50616
FMR1_T1	GO:0006413	translational initiation	GO:BP	0.000138001	0.046875	128	87	6	EIF4E2,FMR1,YTHDF3,YTHDF1,AGO2,YTHDF2	O60573,Q06787,Q7Z739,Q9BYJ9,Q9UKV8,Q9Y5A9
FMR1_T1	GO:0005515	protein binding	GO:MF	0.000138005	0.00606551	14838	99	90	RBM47,CNOT1,MCRIP1,IGF2BP3,CASC3,NUP42,EIF4E2,CNOT3,ANKRD17,CNOT4,TOP3B,RPSA,HELZ,ZFP36L2,PRRC2A,TOB1,FXR1,FXR2,YBX1,TIAL1,OTUD4,FMR1,GRSF1,NFX1,G3BP1,PABPC4,TOB2,UBAP2L,CAPRIN1,PUM1,USP10,R3HDM1,CPEB4,LSM12,TTC31,GLE1,PAN3,MIA3,UBAP2,TUT4,RC3H1,TUT7,LARP1B,CAPRIN2,DHX57,LARP4,NUFIP2,YTHDF3,PATL1,PHLDB1,DZIP3,ZC3H7A,ANKHD1,LSM14A,TNRC6A,PUM2,ZCCHC14,SMG7,LARP4B,CELF1,SECISBP2L,FUBP3,SECISBP2,ATXN2,TRIM56,MCRIP2,LSM14B,YTHDF1,CPEB1,MKRN2,BICC1,TDRD3,TNRC6C,ALG13,EIF4ENIF1,LATS2,STAU2,IGF2BP1,CNOT2,ZC3H7B,AGO2,G3BP2,INVS,R3HDM2,CHTOP,MARF1,PRRC2C,YTHDF2,MAGED1,IGF2BP2	A0AV96,A5YKK6,O00425,O15234,O15504,O60573,O75179,O95628,O95985,P42694,P47974,P48634,P51114,P51116,P67809,Q01804,Q06787,Q12986,Q13283,Q14157,Q14444,Q14671,Q15032,Q17RY0,Q3MHD2,Q49AM3,Q53GS7,Q5JRA6,Q5T6F2,Q5TC82,Q5VYS8,Q659C4,Q6IMN6,Q6P158,Q7Z417,Q7Z739,Q86UU1,Q86Y13,Q8IWR0,Q8IWZ3,Q8ND56,Q8NDV7,Q8TB72,Q8WYQ9,Q92540,Q92615,Q93073,Q96I24,Q96T21,Q99700,Q9BRZ2,Q9BX40,Q9BYJ9,Q9BZB8,Q9H000,Q9H7E2,Q9HCJ0,Q9NP73,Q9NRA8,Q9NRM7,Q9NUL3,Q9NZI8,Q9NZN8,Q9UGR2,Q9UKV8,Q9UN86,Q9Y4F3,Q9Y520,Q9Y5A9,Q9Y5V3,Q9Y6M1,P08865,Q13310,Q14106,Q5TAX3,Q9BUT9,Q01085,Q12849,Q58A45,Q71RC2,C9JLW8,Q14694,Q92879,Q9H694,O75175,P50616,Q86TB9,Q9Y283,Q9Y2K5,Q9Y3Y2
FMR1_T1	GO:0031347	regulation of defense response	GO:BP	0.000141224	0.0169271	768	87	13	RBM47,EIF4E2,ANKRD17,FXR1,OTUD4,PUM1,YTHDF3,LSM14A,PUM2,CELF1,TRIM56,MKRN2,YTHDF2	A0AV96,O60573,O75179,P51114,Q01804,Q14671,Q7Z739,Q8ND56,Q8TB72,Q9BRZ2,Q9H000,Q9Y5A9,Q92879
FMR1_T1	GO:0106288	regulation of deadenylation-dependent decapping of nuclear-transcribed mRNA	GO:BP	0.000151371	1	2	87	2	CAPRIN1,EIF4ENIF1	Q14444,Q9NRA8
FMR1_T1	GO:0030371	translation repressor activity	GO:MF	0.00018561	0.125	32	99	4	FMR1,CPEB4,CELF1,CPEB1	Q06787,Q17RY0,Q9BZB8,Q92879
FMR1_T1	GO:0007281	germ cell development	GO:BP	0.000187348	0.0245232	367	87	9	MEIOC,FXR1,TIAL1,TUT4,TUT7,CELF1,STAU2,MARF1,YTHDF2	A2RUB1,P51114,Q5VYS8,Q9NUL3,Q9Y4F3,Q9Y5A9,Q5TAX3,Q01085,Q92879
FMR1_T1	GO:0140225	DNA topoisomerase III-beta-TDRD3 complex	GO:CC	0.000193733	1	2	93	2	TOP3B,TDRD3	O95985,Q9H7E2
FMR1_T1	GO:0008152	metabolic process	GO:BP	0.000195639	0.00532922	14261	87	76	RBM47,MEIOC,CNOT1,IGF2BP3,CASC3,EIF4E2,CNOT3,ANKRD17,CNOT4,PTBP3,TOP3B,RPSA,HELZ,ZFP36L2,TOB1,FXR1,FXR2,YBX1,TIAL1,OTUD4,FMR1,GRSF1,NFX1,G3BP1,PABPC4,TOB2,CAPRIN1,PUM1,USP10,CPEB4,GLE1,PAN3,UBAP2,TUT4,RC3H1,OTUD1,TUT7,LARP1B,CAPRIN2,LARP4,YTHDF3,PATL1,MEX3D,DZIP3,ZC3H7A,LSM14A,TNRC6A,PUM2,SMG7,LARP4B,CELF1,SECISBP2L,FUBP3,SECISBP2,ATXN2,TRIM56,LSM14B,YTHDF1,CPEB1,MKRN2,TDRD3,RC3H2,TNRC6C,ALG13,EIF4ENIF1,LATS2,IGF2BP1,CNOT2,ZC3H7B,AGO2,G3BP2,CHTOP,MARF1,YTHDF2,MAGED1,IGF2BP2	A0AV96,A2RUB1,A5YKK6,O00425,O15234,O60573,O75179,O95628,O95985,P42694,P47974,P51114,P51116,P67809,Q01804,Q06787,Q12986,Q13283,Q14444,Q14671,Q17RY0,Q53GS7,Q5T6F2,Q5TC82,Q5VYS8,Q659C4,Q6IMN6,Q7Z739,Q86XN8,Q86Y13,Q8IWR0,Q8ND56,Q8NDV7,Q8TB72,Q92540,Q92615,Q93073,Q96I24,Q96T21,Q99700,Q9BRZ2,Q9BX40,Q9BYJ9,Q9BZB8,Q9H000,Q9H7E2,Q9HBD1,Q9HCJ0,Q9NP73,Q9NRA8,Q9NRM7,Q9NZI8,Q9NZN8,Q9UGR2,Q9UKV8,Q9UN86,Q9Y4F3,Q9Y5A9,Q9Y5V3,Q9Y6M1,O95758,P08865,Q13310,Q14106,Q5TAX3,Q01085,Q12849,Q58A45,Q71RC2,Q14694,Q92879,O75175,P50616,Q5VV17,Q86TB9,Q9Y3Y2
FMR1_T1	GO:0060999	positive regulation of dendritic spine development	GO:BP	0.00019597	0.1	40	87	4	FMR1,CAPRIN1,CAPRIN2,STAU2	Q06787,Q14444,Q6IMN6,Q9NUL3
FMR1_T1	GO:0051253	negative regulation of RNA metabolic process	GO:BP	0.000219064	0.0123035	1463	87	18	RBM47,MEIOC,CNOT1,IGF2BP3,PTBP3,TOB1,YBX1,FMR1,NFX1,TOB2,LARP1B,LARP4B,SECISBP2,EIF4ENIF1,IGF2BP1,CNOT2,MAGED1,IGF2BP2	A0AV96,A2RUB1,A5YKK6,O00425,P67809,Q06787,Q12986,Q659C4,Q92615,Q96T21,Q9NRA8,Q9NZI8,Q9NZN8,Q9Y5V3,Q9Y6M1,O95758,Q14106,P50616
FMR1_T1	GO:0062153	C5-methylcytidine-containing RNA reader activity	GO:MF	0.000232094	1	2	99	2	YBX1,YTHDF2	P67809,Q9Y5A9
FMR1_T1	GO:0090079	translation regulator activity, nucleic acid binding	GO:MF	0.000232094	0.0512821	117	99	6	EIF4E2,CPEB4,CELF1,CPEB1,AGO2,IGF2BP2	O60573,Q17RY0,Q9BZB8,Q9UKV8,Q9Y6M1,Q92879
FMR1_T1	GO:0003725	double-stranded RNA binding	GO:MF	0.000273818	0.0684932	73	99	5	RC3H1,LSM14A,RC3H2,STAU2,AGO2	Q5TC82,Q8ND56,Q9HBD1,Q9NUL3,Q9UKV8
FMR1_T1	GO:0004535	poly(A)-specific ribonuclease activity	GO:MF	0.000281924	0.230769	13	99	3	CNOT1,PAN3,CNOT2	A5YKK6,Q9NZN8,Q58A45
FMR1_T1	GO:0110156	methylguanosine-cap decapping	GO:BP	0.000318494	0.1875	16	87	3	CAPRIN1,PATL1,EIF4ENIF1	Q14444,Q9NRA8,Q86TB9
FMR1_T1	GO:0031054	pre-miRNA processing	GO:BP	0.000318494	0.1875	16	87	3	TUT4,TUT7,AGO2	Q5VYS8,Q9UKV8,Q5TAX3
FMR1_T1	GO:0006405	RNA export from nucleus	GO:BP	0.000326134	0.0549451	91	87	5	CASC3,FMR1,GLE1,SMG7,CHTOP	O15234,Q06787,Q53GS7,Q92540,Q9Y3Y2
FMR1_T1	GO:0002682	regulation of immune system process	GO:BP	0.000331253	0.0119048	1512	87	18	RBM47,EIF4E2,ANKRD17,CNOT4,ZFP36L2,OTUD4,TOB2,PUM1,MIA3,RC3H1,YTHDF3,LSM14A,PUM2,TRIM56,YTHDF1,MKRN2,RC3H2,YTHDF2	A0AV96,O60573,O75179,O95628,P47974,Q01804,Q14671,Q5JRA6,Q5TC82,Q7Z739,Q8ND56,Q8TB72,Q9BRZ2,Q9BYJ9,Q9H000,Q9HBD1,Q9Y5A9,Q14106
FMR1_T1	GO:0001825	blastocyst formation	GO:BP	0.000332047	0.0869565	46	87	4	CNOT1,CNOT3,LATS2,CNOT2	A5YKK6,Q9NRM7,Q9NZN8,O75175
FMR1_T1	GO:0043226	organelle	GO:CC	0.000347023	0.00511661	16808	93	86	RBM47,MEX3A,MEIOC,CNOT1,MCRIP1,IGF2BP3,CASC3,NUP42,EIF4E2,CNOT3,ANKRD17,CNOT4,PTBP3,TOP3B,RPSA,HELZ,ZFP36L2,PRRC2A,TOB1,FXR1,FXR2,YBX1,TIAL1,OTUD4,FMR1,GRSF1,NFX1,G3BP1,PABPC4,TOB2,UBAP2L,CAPRIN1,PUM1,USP10,CPEB4,GLE1,PAN3,MIA3,UBAP2,TUT4,RC3H1,TUT7,LARP1B,CAPRIN2,LARP4,NUFIP2,YTHDF3,PATL1,PHLDB1,MEX3D,ZC3H7A,LSM14A,TNRC6A,PUM2,SMG7,LARP4B,CELF1,FUBP3,SECISBP2,ATXN2,MCRIP2,YTHDF1,CPEB1,MKRN2,TDRD3,RC3H2,TNRC6C,ALG13,EIF4ENIF1,LATS2,STAU2,FAM120C,FAM120A,IGF2BP1,CNOT2,ZC3H7B,AGO2,G3BP2,INVS,R3HDM2,CHTOP,MARF1,PRRC2C,YTHDF2,MAGED1,IGF2BP2	A0AV96,A1L020,A2RUB1,A5YKK6,O00425,O15234,O15504,O60573,O75179,O95628,O95985,P42694,P47974,P48634,P51114,P51116,P67809,Q01804,Q06787,Q12986,Q13283,Q14157,Q14444,Q14671,Q17RY0,Q53GS7,Q5JRA6,Q5T6F2,Q5TC82,Q5VYS8,Q659C4,Q6IMN6,Q7Z417,Q7Z739,Q86UU1,Q86XN8,Q8IWR0,Q8ND56,Q8NDV7,Q8TB72,Q92540,Q92615,Q96I24,Q96T21,Q99700,Q9BYJ9,Q9BZB8,Q9H000,Q9H7E2,Q9HBD1,Q9HCJ0,Q9NP73,Q9NRA8,Q9NRM7,Q9NUL3,Q9NX05,Q9NZB2,Q9NZI8,Q9NZN8,Q9UGR2,Q9UKV8,Q9UN86,Q9Y4F3,Q9Y520,Q9Y5A9,Q9Y5V3,Q9Y6M1,O95758,P08865,Q13310,Q14106,Q5TAX3,Q9BUT9,Q01085,Q12849,Q58A45,Q71RC2,C9JLW8,Q14694,Q92879,O75175,P50616,Q86TB9,Q9Y283,Q9Y2K5,Q9Y3Y2
FMR1_T1	GO:0002831	regulation of response to biotic stimulus	GO:BP	0.000358654	0.0199203	502	87	10	RBM47,EIF4E2,ANKRD17,OTUD4,PUM1,YTHDF3,LSM14A,PUM2,TRIM56,YTHDF2	A0AV96,O60573,O75179,Q01804,Q14671,Q7Z739,Q8ND56,Q8TB72,Q9BRZ2,Q9Y5A9
FMR1_T1	GO:0035195	miRNA-mediated post-transcriptional gene silencing	GO:BP	0.00036788	0.0179739	612	87	11	CNOT1,EIF4E2,FXR1,TIAL1,FMR1,PUM1,TNRC6A,PUM2,TNRC6C,EIF4ENIF1,AGO2	A5YKK6,O60573,P51114,Q06787,Q14671,Q8NDV7,Q8TB72,Q9HCJ0,Q9NRA8,Q9UKV8,Q01085
FMR1_T1	GO:0061003	positive regulation of dendritic spine morphogenesis	GO:BP	0.000373081	0.176471	17	87	3	CAPRIN1,CAPRIN2,STAU2	Q14444,Q6IMN6,Q9NUL3
FMR1_T1	GO:0000184	nuclear-transcribed mRNA catabolic process, nonsense-mediated decay	GO:BP	0.000384982	0.0833333	48	87	4	CASC3,RC3H1,SMG7,SECISBP2	O15234,Q5TC82,Q92540,Q96T21
FMR1_T1	GO:0044089	positive regulation of cellular component biogenesis	GO:BP	0.00039425	0.0196464	509	87	10	CNOT1,FMR1,G3BP1,UBAP2L,CAPRIN1,PAN3,PHLDB1,STAU2,CNOT2,G3BP2	A5YKK6,Q06787,Q13283,Q14157,Q14444,Q86UU1,Q9NUL3,Q9NZN8,Q9UN86,Q58A45
FMR1_T1	GO:1990074	polyuridylation-dependent mRNA catabolic process	GO:BP	0.000416755	0.666667	3	87	2	TUT4,TUT7	Q5VYS8,Q5TAX3
FMR1_T1	GO:0000900	mRNA regulatory element binding translation repressor activity	GO:MF	0.000428838	0.2	15	99	3	CPEB4,CELF1,CPEB1	Q17RY0,Q9BZB8,Q92879
FMR1_T1	GO:0035613	RNA stem-loop binding	GO:MF	0.000507141	0.1875	16	99	3	FMR1,RC3H1,RC3H2	Q06787,Q5TC82,Q9HBD1
FMR1_T1	GO:0001829	trophectodermal cell differentiation	GO:BP	0.00051456	0.157895	19	87	3	CNOT1,CNOT3,CNOT2	A5YKK6,Q9NZN8,O75175
FMR1_T1	GO:0110154	RNA decapping	GO:BP	0.00051456	0.157895	19	87	3	CAPRIN1,PATL1,EIF4ENIF1	Q14444,Q9NRA8,Q86TB9
FMR1_T1	GO:0051489	regulation of filopodium assembly	GO:BP	0.000515085	0.0769231	52	87	4	FXR1,FXR2,FMR1,STAU2	P51114,P51116,Q06787,Q9NUL3
FMR1_T1	GO:0050776	regulation of immune response	GO:BP	0.000523599	0.014756	881	87	13	RBM47,EIF4E2,ANKRD17,OTUD4,PUM1,RC3H1,YTHDF3,LSM14A,PUM2,TRIM56,MKRN2,RC3H2,YTHDF2	A0AV96,O60573,O75179,Q01804,Q14671,Q5TC82,Q7Z739,Q8ND56,Q8TB72,Q9BRZ2,Q9H000,Q9HBD1,Q9Y5A9
FMR1_T1	GO:0034660	ncRNA metabolic process	GO:BP	0.000524366	0.0171875	640	87	11	GRSF1,PUM1,TUT4,RC3H1,TUT7,ZC3H7A,PUM2,RC3H2,ZC3H7B,AGO2,YTHDF2	Q14671,Q5TC82,Q5VYS8,Q8IWR0,Q8TB72,Q9HBD1,Q9UGR2,Q9UKV8,Q9Y5A9,Q5TAX3,Q12849
FMR1_T1	GO:0007292	female gamete generation	GO:BP	0.000524899	0.0361446	166	87	6	MEIOC,TOB2,TUT4,TUT7,MARF1,YTHDF2	A2RUB1,Q5VYS8,Q9Y4F3,Q9Y5A9,Q14106,Q5TAX3
FMR1_T1	GO:0050265	RNA uridylyltransferase activity	GO:MF	0.000533811	0.666667	3	99	2	TUT4,TUT7	Q5VYS8,Q5TAX3
FMR1_T1	GO:0033592	RNA strand annealing activity	GO:MF	0.000533811	0.666667	3	99	2	FXR1,FMR1	P51114,Q06787
FMR1_T1	GO:1905762	CCR4-NOT complex binding	GO:MF	0.000533811	0.666667	3	99	2	RC3H1,MARF1	Q5TC82,Q9Y4F3
FMR1_T1	GO:0036477	somatodendritic compartment	GO:CC	0.000540646	0.0153302	848	93	13	CASC3,FXR1,FXR2,FMR1,G3BP1,CAPRIN1,CPEB4,PUM2,FUBP3,CPEB1,STAU2,IGF2BP1,AGO2	O15234,P51114,P51116,Q06787,Q13283,Q14444,Q17RY0,Q8TB72,Q96I24,Q9BZB8,Q9NUL3,Q9NZI8,Q9UKV8
FMR1_T1	GO:0097447	dendritic tree	GO:CC	0.000564536	0.0176282	624	93	11	CASC3,FXR1,FXR2,FMR1,CAPRIN1,CPEB4,FUBP3,CPEB1,STAU2,IGF2BP1,AGO2	O15234,P51114,P51116,Q06787,Q14444,Q17RY0,Q96I24,Q9BZB8,Q9NUL3,Q9NZI8,Q9UKV8
FMR1_T1	GO:0030425	dendrite	GO:CC	0.000564536	0.0176849	622	93	11	CASC3,FXR1,FXR2,FMR1,CAPRIN1,CPEB4,FUBP3,CPEB1,STAU2,IGF2BP1,AGO2	O15234,P51114,P51116,Q06787,Q14444,Q17RY0,Q96I24,Q9BZB8,Q9NUL3,Q9NZI8,Q9UKV8
FMR1_T1	GO:0006996	organelle organization	GO:BP	0.000577572	0.00830335	3613	87	30	MEIOC,CNOT1,EIF4E2,TOP3B,RPSA,FXR1,FMR1,G3BP1,UBAP2L,CAPRIN1,USP10,PAN3,MIA3,RC3H1,LARP4,YTHDF3,PATL1,PHLDB1,LSM14A,PUM2,ATXN2,YTHDF1,TDRD3,EIF4ENIF1,STAU2,CNOT2,G3BP2,MARF1,PRRC2C,YTHDF2	A2RUB1,A5YKK6,O60573,O95985,P51114,Q06787,Q13283,Q14157,Q14444,Q5JRA6,Q5TC82,Q7Z739,Q86UU1,Q8ND56,Q8TB72,Q99700,Q9BYJ9,Q9H7E2,Q9NRA8,Q9NUL3,Q9NZN8,Q9UN86,Q9Y4F3,Q9Y520,Q9Y5A9,P08865,Q58A45,Q71RC2,Q14694,Q86TB9
FMR1_T1	GO:0045934	negative regulation of nucleobase-containing compound metabolic process	GO:BP	0.000579067	0.011335	1588	87	18	RBM47,MEIOC,CNOT1,IGF2BP3,PTBP3,TOB1,YBX1,FMR1,NFX1,TOB2,LARP1B,LARP4B,SECISBP2,EIF4ENIF1,IGF2BP1,CNOT2,MAGED1,IGF2BP2	A0AV96,A2RUB1,A5YKK6,O00425,P67809,Q06787,Q12986,Q659C4,Q92615,Q96T21,Q9NRA8,Q9NZI8,Q9NZN8,Q9Y5V3,Q9Y6M1,O95758,Q14106,P50616
FMR1_T1	GO:0060340	positive regulation of type I interferon-mediated signaling pathway	GO:BP	0.000582109	0.15	20	87	3	RBM47,LSM14A,TRIM56	A0AV96,Q8ND56,Q9BRZ2
FMR1_T1	GO:0010586	miRNA metabolic process	GO:BP	0.000615457	0.0471698	106	87	5	TUT4,RC3H1,TUT7,RC3H2,AGO2	Q5TC82,Q5VYS8,Q9HBD1,Q9UKV8,Q5TAX3
FMR1_T1	GO:0034470	ncRNA processing	GO:BP	0.000644599	0.0205479	438	87	9	GRSF1,PUM1,TUT4,TUT7,ZC3H7A,PUM2,ZC3H7B,AGO2,YTHDF2	Q14671,Q5VYS8,Q8IWR0,Q8TB72,Q9UGR2,Q9UKV8,Q9Y5A9,Q5TAX3,Q12849
FMR1_T1	GO:0060339	negative regulation of type I interferon-mediated signaling pathway	GO:BP	0.000663624	0.142857	21	87	3	EIF4E2,YTHDF3,YTHDF2	O60573,Q7Z739,Q9Y5A9
FMR1_T1	GO:0039535	regulation of RIG-I signaling pathway	GO:BP	0.000663624	0.142857	21	87	3	ANKRD17,PUM1,PUM2	O75179,Q14671,Q8TB72
FMR1_T1	GO:0006950	response to stress	GO:BP	0.000738765	0.0080415	3855	87	31	RBM47,MEIOC,EIF4E2,ANKRD17,ZFP36L2,FXR1,YBX1,TIAL1,OTUD4,FMR1,NFX1,G3BP1,PABPC4,PUM1,USP10,CPEB4,MIA3,YTHDF3,ANKHD1,LSM14A,TNRC6A,PUM2,CELF1,TRIM56,CPEB1,MKRN2,STAU2,IGF2BP1,G3BP2,MARF1,YTHDF2	A0AV96,A2RUB1,O60573,O75179,P47974,P51114,P67809,Q01804,Q06787,Q12986,Q13283,Q14671,Q17RY0,Q5JRA6,Q7Z739,Q8IWZ3,Q8ND56,Q8NDV7,Q8TB72,Q9BRZ2,Q9BZB8,Q9H000,Q9NUL3,Q9NZI8,Q9UN86,Q9Y4F3,Q9Y5A9,Q13310,Q01085,Q14694,Q92879
FMR1_T1	GO:0048477	oogenesis	GO:BP	0.000747005	0.045045	111	87	5	MEIOC,TUT4,TUT7,MARF1,YTHDF2	A2RUB1,Q5VYS8,Q9Y4F3,Q9Y5A9,Q5TAX3
FMR1_T1	GO:0045947	negative regulation of translational initiation	GO:BP	0.000754845	0.136364	22	87	3	EIF4E2,FMR1,AGO2	O60573,Q06787,Q9UKV8
FMR1_T1	GO:0141008	retrotransposon silencing by mRNA destabilization	GO:BP	0.000762331	0.5	4	87	2	TUT4,TUT7	Q5VYS8,Q5TAX3
FMR1_T1	GO:0048024	regulation of mRNA splicing, via spliceosome	GO:BP	0.000768035	0.0446429	112	87	5	RBM47,FXR1,FXR2,FMR1,CELF1	A0AV96,P51114,P51116,Q06787,Q92879
FMR1_T1	GO:0060998	regulation of dendritic spine development	GO:BP	0.000781586	0.0677966	59	87	4	FMR1,CAPRIN1,CAPRIN2,STAU2	Q06787,Q14444,Q6IMN6,Q9NUL3
FMR1_T1	GO:0000339	RNA cap binding	GO:MF	0.000890577	0.15	20	99	3	EIF4E2,LARP1B,AGO2	O60573,Q659C4,Q9UKV8
FMR1_T1	GO:0048599	oocyte development	GO:BP	0.000944424	0.0645161	62	87	4	MEIOC,TUT4,TUT7,YTHDF2	A2RUB1,Q5VYS8,Q9Y5A9,Q5TAX3
FMR1_T1	GO:0032101	regulation of response to external stimulus	GO:BP	0.000949595	0.0129991	1077	87	14	RBM47,EIF4E2,ANKRD17,FXR1,OTUD4,PUM1,YTHDF3,LSM14A,PUM2,CELF1,TRIM56,YTHDF1,MKRN2,YTHDF2	A0AV96,O60573,O75179,P51114,Q01804,Q14671,Q7Z739,Q8ND56,Q8TB72,Q9BRZ2,Q9BYJ9,Q9H000,Q9Y5A9,Q92879
FMR1_T1	GO:0050777	negative regulation of immune response	GO:BP	0.000962095	0.0319149	188	87	6	EIF4E2,RC3H1,YTHDF3,MKRN2,RC3H2,YTHDF2	O60573,Q5TC82,Q7Z739,Q9H000,Q9HBD1,Q9Y5A9
FMR1_T1	GO:0048468	cell development	GO:BP	0.000964219	0.00886839	2819	87	25	RBM47,MEIOC,CNOT4,PTBP3,ZFP36L2,FXR1,TIAL1,FMR1,PABPC4,TOB2,CAPRIN1,TUT4,RC3H1,TUT7,CAPRIN2,PUM2,CELF1,SECISBP2,YTHDF1,RC3H2,STAU2,IGF2BP1,MARF1,PRRC2C,YTHDF2	A0AV96,A2RUB1,O95628,P47974,P51114,Q06787,Q14444,Q5TC82,Q5VYS8,Q6IMN6,Q8TB72,Q96T21,Q9BYJ9,Q9HBD1,Q9NUL3,Q9NZI8,Q9Y4F3,Q9Y520,Q9Y5A9,O95758,Q13310,Q14106,Q5TAX3,Q01085,Q92879
FMR1_T1	GO:0007276	gamete generation	GO:BP	0.000993667	0.014652	819	87	12	MEIOC,FXR1,TIAL1,TOB2,PUM1,TUT4,TUT7,CELF1,MKRN2,STAU2,MARF1,YTHDF2	A2RUB1,P51114,Q14671,Q5VYS8,Q9H000,Q9NUL3,Q9Y4F3,Q9Y5A9,Q14106,Q5TAX3,Q01085,Q92879
FMR1_T1	GO:0035368	selenocysteine insertion sequence binding	GO:MF	0.00099971	0.5	4	99	2	SECISBP2L,SECISBP2	Q93073,Q96T21
FMR1_T1	GO:0140098	catalytic activity, acting on RNA	GO:MF	0.00103115	0.0225564	399	99	9	CNOT1,G3BP1,PAN3,TUT4,TUT7,DHX57,CNOT2,AGO2,MARF1	A5YKK6,Q13283,Q5VYS8,Q6P158,Q9NZN8,Q9UKV8,Q9Y4F3,Q5TAX3,Q58A45
FMR1_T1	GO:0045087	innate immune response	GO:BP	0.00117113	0.0134715	965	87	13	RBM47,EIF4E2,ANKRD17,OTUD4,G3BP1,PUM1,YTHDF3,ANKHD1,LSM14A,PUM2,TRIM56,G3BP2,YTHDF2	A0AV96,O60573,O75179,Q01804,Q13283,Q14671,Q7Z739,Q8IWZ3,Q8ND56,Q8TB72,Q9BRZ2,Q9UN86,Q9Y5A9
FMR1_T1	GO:0009994	oocyte differentiation	GO:BP	0.00117113	0.0606061	66	87	4	MEIOC,TUT4,TUT7,YTHDF2	A2RUB1,Q5VYS8,Q9Y5A9,Q5TAX3
FMR1_T1	GO:0022412	cellular process involved in reproduction in multicellular organism	GO:BP	0.00117188	0.0187891	479	87	9	MEIOC,FXR1,TIAL1,TUT4,TUT7,CELF1,STAU2,MARF1,YTHDF2	A2RUB1,P51114,Q5VYS8,Q9NUL3,Q9Y4F3,Q9Y5A9,Q5TAX3,Q01085,Q92879
FMR1_T1	GO:0071076	RNA 3' uridylation	GO:BP	0.0012026	0.4	5	87	2	TUT4,TUT7	Q5VYS8,Q5TAX3
FMR1_T1	GO:0044087	regulation of cellular component biogenesis	GO:BP	0.00122422	0.0133883	971	87	13	CNOT1,FXR1,FXR2,FMR1,G3BP1,UBAP2L,CAPRIN1,USP10,PAN3,PHLDB1,STAU2,CNOT2,G3BP2	A5YKK6,P51114,P51116,Q06787,Q13283,Q14157,Q14444,Q86UU1,Q9NUL3,Q9NZN8,Q9UN86,Q58A45,Q14694
FMR1_T1	GO:0023051	regulation of signaling	GO:BP	0.00140395	0.00814664	3437	87	28	RBM47,CNOT1,EIF4E2,ANKRD17,TOB1,FXR1,TIAL1,OTUD4,FMR1,G3BP1,PUM1,USP10,RC3H1,CAPRIN2,YTHDF3,LSM14A,PUM2,TRIM56,YTHDF1,MKRN2,BICC1,RC3H2,LATS2,STAU2,CNOT2,INVS,YTHDF2,MAGED1	A0AV96,A5YKK6,O60573,O75179,P51114,Q01804,Q06787,Q13283,Q14671,Q5TC82,Q6IMN6,Q7Z739,Q8ND56,Q8TB72,Q9BRZ2,Q9BYJ9,Q9H000,Q9HBD1,Q9NRM7,Q9NUL3,Q9NZN8,Q9Y5A9,Q9Y5V3,Q01085,Q14694,Q9H694,P50616,Q9Y283
FMR1_T1	GO:0010646	regulation of cell communication	GO:BP	0.00144029	0.00813244	3443	87	28	RBM47,CNOT1,EIF4E2,ANKRD17,TOB1,FXR1,TIAL1,OTUD4,FMR1,G3BP1,PUM1,USP10,RC3H1,CAPRIN2,YTHDF3,LSM14A,PUM2,TRIM56,YTHDF1,MKRN2,BICC1,RC3H2,LATS2,STAU2,CNOT2,INVS,YTHDF2,MAGED1	A0AV96,A5YKK6,O60573,O75179,P51114,Q01804,Q06787,Q13283,Q14671,Q5TC82,Q6IMN6,Q7Z739,Q8ND56,Q8TB72,Q9BRZ2,Q9BYJ9,Q9H000,Q9HBD1,Q9NRM7,Q9NUL3,Q9NZN8,Q9Y5A9,Q9Y5V3,Q01085,Q14694,Q9H694,P50616,Q9Y283
FMR1_T1	GO:0002683	negative regulation of immune system process	GO:BP	0.00146255	0.0181818	495	87	9	EIF4E2,OTUD4,TOB2,MIA3,RC3H1,YTHDF3,MKRN2,RC3H2,YTHDF2	O60573,Q01804,Q5JRA6,Q5TC82,Q7Z739,Q9H000,Q9HBD1,Q9Y5A9,Q14106
FMR1_T1	GO:0046847	filopodium assembly	GO:BP	0.00150501	0.056338	71	87	4	FXR1,FXR2,FMR1,STAU2	P51114,P51116,Q06787,Q9NUL3
FMR1_T1	GO:0045595	regulation of cell differentiation	GO:BP	0.00152375	0.0107868	1576	87	17	MCRIP1,ANKRD17,CNOT4,PTBP3,ZFP36L2,TOB1,FXR1,YBX1,TOB2,CAPRIN1,RC3H1,CAPRIN2,PHLDB1,RC3H2,EIF4ENIF1,STAU2,YTHDF2	O75179,O95628,P47974,P51114,P67809,Q14444,Q5TC82,Q6IMN6,Q86UU1,Q9HBD1,Q9NRA8,Q9NUL3,Q9Y5A9,O95758,Q14106,C9JLW8,P50616
FMR1_T1	GO:0140640	catalytic activity, acting on a nucleic acid	GO:MF	0.00157133	0.0176565	623	99	11	CNOT1,TOP3B,HELZ,G3BP1,PAN3,TUT4,TUT7,DHX57,CNOT2,AGO2,MARF1	A5YKK6,O95985,P42694,Q13283,Q5VYS8,Q6P158,Q9NZN8,Q9UKV8,Q9Y4F3,Q5TAX3,Q58A45
FMR1_T1	GO:0050684	regulation of mRNA processing	GO:BP	0.00164441	0.0373134	134	87	5	RBM47,FXR1,FXR2,FMR1,CELF1	A0AV96,P51114,P51116,Q06787,Q92879
FMR1_T1	GO:0045948	positive regulation of translational initiation	GO:BP	0.00176953	0.1	30	87	3	YTHDF3,YTHDF1,YTHDF2	Q7Z739,Q9BYJ9,Q9Y5A9
FMR1_T1	GO:0051239	regulation of multicellular organismal process	GO:BP	0.00191023	0.00846024	2955	87	25	RBM47,CNOT1,IGF2BP3,CNOT3,CNOT4,ZFP36L2,FXR1,FMR1,G3BP1,TOB2,CAPRIN1,RC3H1,CAPRIN2,PHLDB1,CELF1,TRIM56,RC3H2,LATS2,STAU2,IGF2BP1,CNOT2,AGO2,YTHDF2,MAGED1,IGF2BP2	A0AV96,A5YKK6,O00425,O95628,P47974,P51114,Q06787,Q13283,Q14444,Q5TC82,Q6IMN6,Q86UU1,Q9BRZ2,Q9HBD1,Q9NRM7,Q9NUL3,Q9NZI8,Q9NZN8,Q9UKV8,Q9Y5A9,Q9Y5V3,Q9Y6M1,Q14106,Q92879,O75175
FMR1_T1	GO:0008266	poly(U) RNA binding	GO:MF	0.00198122	0.111111	27	99	3	FMR1,PABPC4,PATL1	Q06787,Q13310,Q86TB9
FMR1_T1	GO:0001960	negative regulation of cytokine-mediated signaling pathway	GO:BP	0.0020115	0.0519481	77	87	4	EIF4E2,OTUD4,YTHDF3,YTHDF2	O60573,Q01804,Q7Z739,Q9Y5A9
FMR1_T1	GO:0006414	translational elongation	GO:BP	0.00210427	0.0512821	78	87	4	EIF4E2,USP10,SECISBP2L,SECISBP2	O60573,Q93073,Q96T21,Q14694
FMR1_T1	GO:0070937	CRD-mediated mRNA stability complex	GO:CC	0.00216437	0.333333	6	93	2	YBX1,IGF2BP1	P67809,Q9NZI8
FMR1_T1	GO:0043231	intracellular membrane-bounded organelle	GO:CC	0.00216437	0.00527217	14605	93	77	RBM47,MEX3A,MEIOC,CNOT1,MCRIP1,IGF2BP3,CASC3,NUP42,CNOT3,ANKRD17,CNOT4,PTBP3,TOP3B,RPSA,HELZ,ZFP36L2,PRRC2A,TOB1,FXR1,FXR2,YBX1,TIAL1,OTUD4,FMR1,GRSF1,NFX1,G3BP1,PABPC4,TOB2,UBAP2L,PUM1,USP10,CPEB4,GLE1,PAN3,MIA3,UBAP2,TUT4,TUT7,LARP1B,CAPRIN2,NUFIP2,PATL1,PHLDB1,MEX3D,ZC3H7A,TNRC6A,PUM2,SMG7,LARP4B,CELF1,FUBP3,SECISBP2,ATXN2,MCRIP2,CPEB1,MKRN2,TDRD3,RC3H2,TNRC6C,ALG13,EIF4ENIF1,LATS2,STAU2,FAM120C,FAM120A,IGF2BP1,CNOT2,ZC3H7B,AGO2,INVS,R3HDM2,CHTOP,MARF1,YTHDF2,MAGED1,IGF2BP2	A0AV96,A1L020,A2RUB1,A5YKK6,O00425,O15234,O15504,O75179,O95628,O95985,P42694,P47974,P48634,P51114,P51116,P67809,Q01804,Q06787,Q12986,Q13283,Q14157,Q14671,Q17RY0,Q53GS7,Q5JRA6,Q5T6F2,Q5VYS8,Q659C4,Q6IMN6,Q7Z417,Q86UU1,Q86XN8,Q8IWR0,Q8NDV7,Q8TB72,Q92540,Q92615,Q96I24,Q96T21,Q99700,Q9BZB8,Q9H000,Q9H7E2,Q9HBD1,Q9HCJ0,Q9NP73,Q9NRA8,Q9NRM7,Q9NUL3,Q9NX05,Q9NZB2,Q9NZI8,Q9NZN8,Q9UGR2,Q9UKV8,Q9Y4F3,Q9Y5A9,Q9Y5V3,Q9Y6M1,O95758,P08865,Q13310,Q14106,Q5TAX3,Q9BUT9,Q01085,Q12849,Q58A45,C9JLW8,Q14694,Q92879,O75175,P50616,Q86TB9,Q9Y283,Q9Y2K5,Q9Y3Y2
FMR1_T1	GO:0006952	defense response	GO:BP	0.00224715	0.0100503	1791	87	18	RBM47,EIF4E2,ANKRD17,FXR1,TIAL1,OTUD4,NFX1,G3BP1,PUM1,YTHDF3,ANKHD1,LSM14A,PUM2,CELF1,TRIM56,MKRN2,G3BP2,YTHDF2	A0AV96,O60573,O75179,P51114,Q01804,Q12986,Q13283,Q14671,Q7Z739,Q8IWZ3,Q8ND56,Q8TB72,Q9BRZ2,Q9H000,Q9UN86,Q9Y5A9,Q01085,Q92879
FMR1_T1	GO:0061470	T follicular helper cell differentiation	GO:BP	0.00236929	0.285714	7	87	2	RC3H1,RC3H2	Q5TC82,Q9HBD1
FMR1_T1	GO:0060761	negative regulation of response to cytokine stimulus	GO:BP	0.00239963	0.0493827	81	87	4	EIF4E2,OTUD4,YTHDF3,YTHDF2	O60573,Q01804,Q7Z739,Q9Y5A9
FMR1_T1	GO:0004540	RNA nuclease activity	GO:MF	0.00245204	0.0396825	126	99	5	CNOT1,PAN3,CNOT2,AGO2,MARF1	A5YKK6,Q9NZN8,Q9UKV8,Q9Y4F3,Q58A45
FMR1_T1	GO:0050775	positive regulation of dendrite morphogenesis	GO:BP	0.00248827	0.0882353	34	87	3	CAPRIN1,CAPRIN2,STAU2	Q14444,Q6IMN6,Q9NUL3
FMR1_T1	GO:0001556	oocyte maturation	GO:BP	0.00248827	0.0882353	34	87	3	TUT4,TUT7,YTHDF2	Q5VYS8,Q9Y5A9,Q5TAX3
FMR1_T1	GO:0008187	poly-pyrimidine tract binding	GO:MF	0.00257766	0.1	30	99	3	FMR1,PABPC4,PATL1	Q06787,Q13310,Q86TB9
FMR1_T1	GO:0048609	multicellular organismal reproductive process	GO:BP	0.00286374	0.0129171	929	87	12	MEIOC,FXR1,TIAL1,TOB2,PUM1,TUT4,TUT7,CELF1,MKRN2,STAU2,MARF1,YTHDF2	A2RUB1,P51114,Q14671,Q5VYS8,Q9H000,Q9NUL3,Q9Y4F3,Q9Y5A9,Q14106,Q5TAX3,Q01085,Q92879
FMR1_T1	GO:0010770	positive regulation of cell morphogenesis	GO:BP	0.00292606	0.0833333	36	87	3	CAPRIN1,CAPRIN2,STAU2	Q14444,Q6IMN6,Q9NUL3
FMR1_T1	GO:0051169	nuclear transport	GO:BP	0.00309192	0.0209581	334	87	7	CASC3,NUP42,FMR1,GLE1,SMG7,EIF4ENIF1,CHTOP	O15234,O15504,Q06787,Q53GS7,Q92540,Q9NRA8,Q9Y3Y2
FMR1_T1	GO:0006913	nucleocytoplasmic transport	GO:BP	0.00309192	0.0209581	334	87	7	CASC3,NUP42,FMR1,GLE1,SMG7,EIF4ENIF1,CHTOP	O15234,O15504,Q06787,Q53GS7,Q92540,Q9NRA8,Q9Y3Y2
FMR1_T1	GO:1990904	ribonucleoprotein complex	GO:CC	0.00338932	0.00859291	2793	93	24	CASC3,RPSA,ZFP36L2,YBX1,FMR1,GRSF1,G3BP1,PABPC4,CPEB4,LARP1B,LARP4,LSM14A,TNRC6A,SMG7,CELF1,SECISBP2L,SECISBP2,ATXN2,LSM14B,CPEB1,STAU2,IGF2BP1,AGO2,G3BP2	O15234,P47974,P67809,Q06787,Q13283,Q17RY0,Q659C4,Q8ND56,Q8NDV7,Q92540,Q93073,Q96T21,Q99700,Q9BX40,Q9BZB8,Q9NUL3,Q9NZI8,Q9UKV8,Q9UN86,P08865,Q13310,Q12849,Q71RC2,Q92879
FMR1_T1	GO:0019953	sexual reproduction	GO:BP	0.00353106	0.011883	1094	87	13	MEIOC,FXR1,TIAL1,TOB2,UBAP2L,PUM1,TUT4,TUT7,CELF1,MKRN2,STAU2,MARF1,YTHDF2	A2RUB1,P51114,Q14157,Q14671,Q5VYS8,Q9H000,Q9NUL3,Q9Y4F3,Q9Y5A9,Q14106,Q5TAX3,Q01085,Q92879
FMR1_T1	GO:0023057	negative regulation of signaling	GO:BP	0.00368314	0.0107296	1398	87	15	CNOT1,EIF4E2,TOB1,OTUD4,FMR1,G3BP1,USP10,YTHDF3,MKRN2,BICC1,LATS2,STAU2,CNOT2,INVS,YTHDF2	A5YKK6,O60573,Q01804,Q06787,Q13283,Q7Z739,Q9H000,Q9NRM7,Q9NUL3,Q9NZN8,Q9Y5A9,Q14694,Q9H694,P50616,Q9Y283
FMR1_T1	GO:0007275	multicellular organism development	GO:BP	0.00368314	0.00710747	4643	87	33	CNOT1,IGF2BP3,CNOT3,ANKRD17,CNOT4,ZFP36L2,FXR1,FXR2,YBX1,FMR1,GRSF1,TOB2,CAPRIN1,MIA3,RC3H1,CAPRIN2,YTHDF3,PHLDB1,PUM2,CELF1,SECISBP2,YTHDF1,BICC1,RC3H2,EIF4ENIF1,LATS2,STAU2,IGF2BP1,CNOT2,AGO2,YTHDF2,MAGED1,IGF2BP2	A5YKK6,O00425,O75179,O95628,P47974,P51114,P51116,P67809,Q06787,Q14444,Q5JRA6,Q5TC82,Q6IMN6,Q7Z739,Q86UU1,Q8TB72,Q96T21,Q9BYJ9,Q9HBD1,Q9NRA8,Q9NRM7,Q9NUL3,Q9NZI8,Q9NZN8,Q9UKV8,Q9Y5A9,Q9Y5V3,Q9Y6M1,Q14106,Q12849,Q92879,Q9H694,O75175
FMR1_T1	GO:0045089	positive regulation of innate immune response	GO:BP	0.00368314	0.0202899	345	87	7	RBM47,ANKRD17,OTUD4,PUM1,LSM14A,PUM2,TRIM56	A0AV96,O75179,Q01804,Q14671,Q8ND56,Q8TB72,Q9BRZ2
FMR1_T1	GO:0010648	negative regulation of cell communication	GO:BP	0.00368314	0.0107296	1398	87	15	CNOT1,EIF4E2,TOB1,OTUD4,FMR1,G3BP1,USP10,YTHDF3,MKRN2,BICC1,LATS2,STAU2,CNOT2,INVS,YTHDF2	A5YKK6,O60573,Q01804,Q06787,Q13283,Q7Z739,Q9H000,Q9NRM7,Q9NUL3,Q9NZN8,Q9Y5A9,Q14694,Q9H694,P50616,Q9Y283
FMR1_T1	GO:0004518	nuclease activity	GO:MF	0.00369351	0.0280374	214	99	6	CNOT1,G3BP1,PAN3,CNOT2,AGO2,MARF1	A5YKK6,Q13283,Q9NZN8,Q9UKV8,Q9Y4F3,Q58A45
FMR1_T1	GO:0070569	uridylyltransferase activity	GO:MF	0.00369351	0.25	8	99	2	TUT4,TUT7	Q5VYS8,Q5TAX3
FMR1_T1	GO:0031369	translation initiation factor binding	GO:MF	0.00369351	0.0857143	35	99	3	FMR1,GLE1,CELF1	Q06787,Q53GS7,Q92879
FMR1_T1	GO:0034046	poly(G) binding	GO:MF	0.00369351	0.25	8	99	2	FMR1,PATL1	Q06787,Q86TB9
FMR1_T1	GO:1901222	regulation of non-canonical NF-kappaB signal transduction	GO:BP	0.00370027	0.0434783	92	87	4	RC3H1,TRIM56,MKRN2,RC3H2	Q5TC82,Q9BRZ2,Q9H000,Q9HBD1
FMR1_T1	GO:0032501	multicellular organismal process	GO:BP	0.00389632	0.00612857	7669	87	47	RBM47,MEIOC,CNOT1,IGF2BP3,CNOT3,ANKRD17,CNOT4,PTBP3,ZFP36L2,TOB1,FXR1,FXR2,YBX1,TIAL1,FMR1,GRSF1,G3BP1,PABPC4,TOB2,UBAP2L,CAPRIN1,PUM1,MIA3,TUT4,RC3H1,TUT7,CAPRIN2,YTHDF3,PHLDB1,PUM2,CELF1,SECISBP2,TRIM56,YTHDF1,MKRN2,BICC1,RC3H2,EIF4ENIF1,LATS2,STAU2,IGF2BP1,CNOT2,AGO2,MARF1,YTHDF2,MAGED1,IGF2BP2	A0AV96,A2RUB1,A5YKK6,O00425,O75179,O95628,P47974,P51114,P51116,P67809,Q06787,Q13283,Q14157,Q14444,Q14671,Q5JRA6,Q5TC82,Q5VYS8,Q6IMN6,Q7Z739,Q86UU1,Q8TB72,Q96T21,Q9BRZ2,Q9BYJ9,Q9H000,Q9HBD1,Q9NRA8,Q9NRM7,Q9NUL3,Q9NZI8,Q9NZN8,Q9UKV8,Q9Y4F3,Q9Y5A9,Q9Y5V3,Q9Y6M1,O95758,Q13310,Q14106,Q5TAX3,Q01085,Q12849,Q92879,Q9H694,O75175,P50616
FMR1_T1	GO:0000175	3'-5'-RNA exonuclease activity	GO:MF	0.00392165	0.0833333	36	99	3	CNOT1,PAN3,CNOT2	A5YKK6,Q9NZN8,Q58A45
FMR1_T1	GO:0140546	defense response to symbiont	GO:BP	0.00403021	0.0116801	1113	87	13	RBM47,EIF4E2,ANKRD17,OTUD4,G3BP1,PUM1,YTHDF3,ANKHD1,LSM14A,PUM2,TRIM56,G3BP2,YTHDF2	A0AV96,O60573,O75179,Q01804,Q13283,Q14671,Q7Z739,Q8IWZ3,Q8ND56,Q8TB72,Q9BRZ2,Q9UN86,Q9Y5A9
FMR1_T1	GO:0071345	cellular response to cytokine stimulus	GO:BP	0.0042489	0.0131108	839	87	11	RBM47,EIF4E2,ZFP36L2,YBX1,OTUD4,USP10,RC3H1,YTHDF3,LSM14A,TRIM56,YTHDF2	A0AV96,O60573,P47974,P67809,Q01804,Q5TC82,Q7Z739,Q8ND56,Q9BRZ2,Q9Y5A9,Q14694
FMR1_T1	GO:0032504	multicellular organism reproduction	GO:BP	0.00427895	0.0122699	978	87	12	MEIOC,FXR1,TIAL1,TOB2,PUM1,TUT4,TUT7,CELF1,MKRN2,STAU2,MARF1,YTHDF2	A2RUB1,P51114,Q14671,Q5VYS8,Q9H000,Q9NUL3,Q9Y4F3,Q9Y5A9,Q14106,Q5TAX3,Q01085,Q92879
FMR1_T1	GO:0005488	binding	GO:MF	0.00442092	0.00533478	18370	99	98	RBM47,MEX3A,CNOT1,MCRIP1,IGF2BP3,CASC3,NUP42,EIF4E2,CNOT3,ANKRD17,CNOT4,PTBP3,TOP3B,RPSA,HELZ,ZFP36L2,PRRC2A,TOB1,FXR1,FXR2,YBX1,TIAL1,OTUD4,FMR1,GRSF1,NFX1,G3BP1,PABPC4,TOB2,UBAP2L,CAPRIN1,PUM1,USP10,R3HDM1,CPEB4,LSM12,TTC31,GLE1,PAN3,MIA3,UBAP2,TUT4,RC3H1,TUT7,LARP1B,CAPRIN2,DHX57,LARP4,NUFIP2,YTHDF3,PATL1,PHLDB1,MEX3D,DZIP3,ZC3H7A,ANKHD1,ZCCHC24,RNF214,LSM14A,TNRC6A,PUM2,ZCCHC14,SMG7,LARP4B,CELF1,SECISBP2L,FUBP3,SECISBP2,ATXN2,TRIM56,MCRIP2,LSM14B,YTHDF1,CPEB1,MKRN2,BICC1,TDRD3,RC3H2,TNRC6C,ALG13,EIF4ENIF1,LATS2,STAU2,FAM120C,FAM120A,IGF2BP1,CNOT2,ZC3H7B,AGO2,G3BP2,INVS,R3HDM2,CHTOP,MARF1,PRRC2C,YTHDF2,MAGED1,IGF2BP2	A0AV96,A1L020,A5YKK6,O00425,O15234,O15504,O60573,O75179,O95628,O95985,P42694,P47974,P48634,P51114,P51116,P67809,Q01804,Q06787,Q12986,Q13283,Q14157,Q14444,Q14671,Q15032,Q17RY0,Q3MHD2,Q49AM3,Q53GS7,Q5JRA6,Q5T6F2,Q5TC82,Q5VYS8,Q659C4,Q6IMN6,Q6P158,Q7Z417,Q7Z739,Q86UU1,Q86XN8,Q86Y13,Q8IWR0,Q8IWZ3,Q8N2G6,Q8ND24,Q8ND56,Q8NDV7,Q8TB72,Q8WYQ9,Q92540,Q92615,Q93073,Q96I24,Q96T21,Q99700,Q9BRZ2,Q9BX40,Q9BYJ9,Q9BZB8,Q9H000,Q9H7E2,Q9HBD1,Q9HCJ0,Q9NP73,Q9NRA8,Q9NRM7,Q9NUL3,Q9NX05,Q9NZB2,Q9NZI8,Q9NZN8,Q9UGR2,Q9UKV8,Q9UN86,Q9Y4F3,Q9Y520,Q9Y5A9,Q9Y5V3,Q9Y6M1,O95758,P08865,Q13310,Q14106,Q5TAX3,Q9BUT9,Q01085,Q12849,Q58A45,Q71RC2,C9JLW8,Q14694,Q92879,Q9H694,O75175,P50616,Q86TB9,Q9Y283,Q9Y2K5,Q9Y3Y2
FMR1_T1	GO:0060996	dendritic spine development	GO:BP	0.00459953	0.0408163	98	87	4	FMR1,CAPRIN1,CAPRIN2,STAU2	Q06787,Q14444,Q6IMN6,Q9NUL3
FMR1_T1	GO:0006265	DNA topological change	GO:BP	0.00465035	0.2	10	87	2	TOP3B,TDRD3	O95985,Q9H7E2
FMR1_T1	GO:0061001	regulation of dendritic spine morphogenesis	GO:BP	0.00465462	0.0697674	43	87	3	CAPRIN1,CAPRIN2,STAU2	Q14444,Q6IMN6,Q9NUL3
FMR1_T1	GO:0016896	RNA exonuclease activity, producing 5'-phosphomonoesters	GO:MF	0.00511242	0.075	40	99	3	CNOT1,PAN3,CNOT2	A5YKK6,Q9NZN8,Q58A45
FMR1_T1	GO:0002833	positive regulation of response to biotic stimulus	GO:BP	0.00525296	0.0189702	369	87	7	RBM47,ANKRD17,OTUD4,PUM1,LSM14A,PUM2,TRIM56	A0AV96,O75179,Q01804,Q14671,Q8ND56,Q8TB72,Q9BRZ2
FMR1_T1	GO:0035197	siRNA binding	GO:MF	0.0052766	0.2	10	99	2	FMR1,AGO2	Q06787,Q9UKV8
FMR1_T1	GO:0004532	RNA exonuclease activity	GO:MF	0.00552976	0.0714286	42	99	3	CNOT1,PAN3,CNOT2	A5YKK6,Q9NZN8,Q58A45
FMR1_T1	GO:0008135	translation factor activity, RNA binding	GO:MF	0.00552976	0.0430108	93	99	4	EIF4E2,CPEB4,CPEB1,AGO2	O60573,Q17RY0,Q9BZB8,Q9UKV8
FMR1_T1	GO:2000320	negative regulation of T-helper 17 cell differentiation	GO:BP	0.00560073	0.181818	11	87	2	RC3H1,RC3H2	Q5TC82,Q9HBD1
FMR1_T1	GO:0009966	regulation of signal transduction	GO:BP	0.00560851	0.00797342	3010	87	24	RBM47,CNOT1,EIF4E2,ANKRD17,TOB1,TIAL1,OTUD4,G3BP1,PUM1,USP10,RC3H1,CAPRIN2,YTHDF3,LSM14A,PUM2,TRIM56,MKRN2,BICC1,RC3H2,LATS2,CNOT2,INVS,YTHDF2,MAGED1	A0AV96,A5YKK6,O60573,O75179,Q01804,Q13283,Q14671,Q5TC82,Q6IMN6,Q7Z739,Q8ND56,Q8TB72,Q9BRZ2,Q9H000,Q9HBD1,Q9NRM7,Q9NZN8,Q9Y5A9,Q9Y5V3,Q01085,Q14694,Q9H694,P50616,Q9Y283
FMR1_T1	GO:0030426	growth cone	GO:CC	0.0057021	0.0295858	169	93	5	FXR1,FXR2,FMR1,CPEB4,IGF2BP1	P51114,P51116,Q06787,Q17RY0,Q9NZI8
FMR1_T1	GO:0043197	dendritic spine	GO:CC	0.00594323	0.0290698	172	93	5	FXR1,FXR2,FMR1,CPEB4,IGF2BP1	P51114,P51116,Q06787,Q17RY0,Q9NZI8
FMR1_T1	GO:0140666	annealing activity	GO:MF	0.00603501	0.181818	11	99	2	FXR1,FMR1	P51114,Q06787
FMR1_T1	GO:0030427	site of polarized growth	GO:CC	0.00603629	0.0287356	174	93	5	FXR1,FXR2,FMR1,CPEB4,IGF2BP1	P51114,P51116,Q06787,Q17RY0,Q9NZI8
FMR1_T1	GO:0044309	neuron spine	GO:CC	0.00613449	0.0284091	176	93	5	FXR1,FXR2,FMR1,CPEB4,IGF2BP1	P51114,P51116,Q06787,Q17RY0,Q9NZI8
FMR1_T1	GO:0048585	negative regulation of response to stimulus	GO:BP	0.0065719	0.00970874	1648	87	16	CNOT1,EIF4E2,TOB1,FXR1,OTUD4,G3BP1,USP10,RC3H1,YTHDF3,MKRN2,BICC1,RC3H2,LATS2,CNOT2,INVS,YTHDF2	A5YKK6,O60573,P51114,Q01804,Q13283,Q5TC82,Q7Z739,Q9H000,Q9HBD1,Q9NRM7,Q9NZN8,Q9Y5A9,Q14694,Q9H694,P50616,Q9Y283
FMR1_T1	GO:2000317	negative regulation of T-helper 17 type immune response	GO:BP	0.0065719	0.166667	12	87	2	RC3H1,RC3H2	Q5TC82,Q9HBD1
FMR1_T1	GO:0006451	translational readthrough	GO:BP	0.0065719	0.166667	12	87	2	SECISBP2L,SECISBP2	Q93073,Q96T21
FMR1_T1	GO:0001514	selenocysteine incorporation	GO:BP	0.0065719	0.166667	12	87	2	SECISBP2L,SECISBP2	Q93073,Q96T21
FMR1_T1	GO:0009653	anatomical structure morphogenesis	GO:BP	0.00665707	0.00819672	2684	87	22	CNOT1,IGF2BP3,CNOT3,PTBP3,YBX1,GRSF1,CAPRIN1,MIA3,RC3H1,CAPRIN2,LARP4,PHLDB1,PUM2,YTHDF1,LATS2,STAU2,IGF2BP1,CNOT2,AGO2,YTHDF2,MAGED1,IGF2BP2	A5YKK6,O00425,P67809,Q14444,Q5JRA6,Q5TC82,Q6IMN6,Q86UU1,Q8TB72,Q9BYJ9,Q9NRM7,Q9NUL3,Q9NZI8,Q9NZN8,Q9UKV8,Q9Y5A9,Q9Y5V3,Q9Y6M1,O95758,Q12849,Q71RC2,O75175
FMR1_T1	GO:0005049	nuclear export signal receptor activity	GO:MF	0.00693583	0.166667	12	99	2	NUP42,EIF4ENIF1	O15504,Q9NRA8
FMR1_T1	GO:0000340	RNA 7-methylguanosine cap binding	GO:MF	0.00693583	0.166667	12	99	2	EIF4E2,AGO2	O60573,Q9UKV8
FMR1_T1	GO:0030175	filopodium	GO:CC	0.00722976	0.0373832	107	93	4	FXR1,FXR2,FMR1,IGF2BP1	P51114,P51116,Q06787,Q9NZI8
FMR1_T1	GO:0043025	neuronal cell body	GO:CC	0.00770535	0.0160643	498	93	8	FXR1,FXR2,FMR1,G3BP1,PUM2,FUBP3,STAU2,IGF2BP1	P51114,P51116,Q06787,Q13283,Q8TB72,Q96I24,Q9NUL3,Q9NZI8
FMR1_T1	GO:0004842	ubiquitin-protein transferase activity	GO:MF	0.00774851	0.01766	453	99	8	CNOT4,NFX1,RC3H1,DZIP3,RNF214,TRIM56,MKRN2,RC3H2	O95628,Q12986,Q5TC82,Q86Y13,Q8ND24,Q9BRZ2,Q9H000,Q9HBD1
FMR1_T1	GO:0098542	defense response to other organism	GO:BP	0.00883089	0.0106557	1220	87	13	RBM47,EIF4E2,ANKRD17,OTUD4,G3BP1,PUM1,YTHDF3,ANKHD1,LSM14A,PUM2,TRIM56,G3BP2,YTHDF2	A0AV96,O60573,O75179,Q01804,Q13283,Q14671,Q7Z739,Q8IWZ3,Q8ND56,Q8TB72,Q9BRZ2,Q9UN86,Q9Y5A9
FMR1_T1	GO:0033147	negative regulation of intracellular estrogen receptor signaling pathway	GO:BP	0.00887398	0.142857	14	87	2	CNOT1,CNOT2	A5YKK6,Q9NZN8
FMR1_T1	GO:2000622	regulation of nuclear-transcribed mRNA catabolic process, nonsense-mediated decay	GO:BP	0.00887398	0.142857	14	87	2	CASC3,SECISBP2	O15234,Q96T21
FMR1_T1	GO:0001824	blastocyst development	GO:BP	0.00895983	0.0336134	119	87	4	CNOT1,CNOT3,LATS2,CNOT2	A5YKK6,Q9NRM7,Q9NZN8,O75175
FMR1_T1	GO:0022414	reproductive process	GO:BP	0.0090902	0.00973394	1541	87	15	MEIOC,FXR1,TIAL1,TOB2,UBAP2L,PUM1,TUT4,TUT7,YTHDF3,CELF1,MKRN2,STAU2,AGO2,MARF1,YTHDF2	A2RUB1,P51114,Q14157,Q14671,Q5VYS8,Q7Z739,Q9H000,Q9NUL3,Q9UKV8,Q9Y4F3,Q9Y5A9,Q14106,Q5TAX3,Q01085,Q92879
FMR1_T1	GO:0034097	response to cytokine	GO:BP	0.0092648	0.0118026	932	87	11	RBM47,EIF4E2,ZFP36L2,YBX1,OTUD4,USP10,RC3H1,YTHDF3,LSM14A,TRIM56,YTHDF2	A0AV96,O60573,P47974,P67809,Q01804,Q5TC82,Q7Z739,Q8ND56,Q9BRZ2,Q9Y5A9,Q14694
FMR1_T1	GO:0000003	reproduction	GO:BP	0.00967846	0.00966495	1552	87	15	MEIOC,FXR1,TIAL1,TOB2,UBAP2L,PUM1,TUT4,TUT7,YTHDF3,CELF1,MKRN2,STAU2,AGO2,MARF1,YTHDF2	A2RUB1,P51114,Q14157,Q14671,Q5VYS8,Q7Z739,Q9H000,Q9NUL3,Q9UKV8,Q9Y4F3,Q9Y5A9,Q14106,Q5TAX3,Q01085,Q92879
FMR1_T1	GO:1900452	regulation of long-term synaptic depression	GO:BP	0.0098602	0.133333	15	87	2	FMR1,STAU2	Q06787,Q9NUL3
FMR1_T1	GO:0002376	immune system process	GO:BP	0.0098602	0.00792507	2776	87	22	RBM47,EIF4E2,ANKRD17,CNOT4,PTBP3,ZFP36L2,OTUD4,G3BP1,TOB2,PUM1,MIA3,RC3H1,YTHDF3,ANKHD1,LSM14A,PUM2,TRIM56,YTHDF1,MKRN2,RC3H2,G3BP2,YTHDF2	A0AV96,O60573,O75179,O95628,P47974,Q01804,Q13283,Q14671,Q5JRA6,Q5TC82,Q7Z739,Q8IWZ3,Q8ND56,Q8TB72,Q9BRZ2,Q9BYJ9,Q9H000,Q9HBD1,Q9UN86,Q9Y5A9,O95758,Q14106
FMR1_T1	GO:1901163	regulation of trophoblast cell migration	GO:BP	0.0098602	0.133333	15	87	2	YTHDF3,AGO2	Q7Z739,Q9UKV8
FMR1_T1	GO:0060997	dendritic spine morphogenesis	GO:BP	0.0098602	0.0526316	57	87	3	CAPRIN1,CAPRIN2,STAU2	Q14444,Q6IMN6,Q9NUL3
FMR1_T1	GO:2000767	positive regulation of cytoplasmic translation	GO:BP	0.0098602	0.133333	15	87	2	YBX1,IGF2BP1	P67809,Q9NZI8
FMR1_T1	GO:0038061	non-canonical NF-kappaB signal transduction	GO:BP	0.0098602	0.0325203	123	87	4	RC3H1,TRIM56,MKRN2,RC3H2	Q5TC82,Q9BRZ2,Q9H000,Q9HBD1
FMR1_T1	GO:0001961	positive regulation of cytokine-mediated signaling pathway	GO:BP	0.0107419	0.0508475	59	87	3	RBM47,LSM14A,TRIM56	A0AV96,Q8ND56,Q9BRZ2
FMR1_T1	GO:0061450	trophoblast cell migration	GO:BP	0.0111257	0.125	16	87	2	YTHDF3,AGO2	Q7Z739,Q9UKV8
FMR1_T1	GO:0004843	cysteine-type deubiquitinase activity	GO:MF	0.0113487	0.034188	117	99	4	OTUD4,USP10,OTUD1,ALG13	Q01804,Q9NP73,Q14694,Q5VV17
FMR1_T1	GO:0019787	ubiquitin-like protein transferase activity	GO:MF	0.0113487	0.0165289	484	99	8	CNOT4,NFX1,RC3H1,DZIP3,RNF214,TRIM56,MKRN2,RC3H2	O95628,Q12986,Q5TC82,Q86Y13,Q8ND24,Q9BRZ2,Q9H000,Q9HBD1
FMR1_T1	GO:0045596	negative regulation of cell differentiation	GO:BP	0.0113877	0.0132159	681	87	9	ANKRD17,ZFP36L2,TOB1,YBX1,TOB2,RC3H1,RC3H2,EIF4ENIF1,YTHDF2	O75179,P47974,P67809,Q5TC82,Q9HBD1,Q9NRA8,Q9Y5A9,Q14106,P50616
FMR1_T1	GO:0008408	3'-5' exonuclease activity	GO:MF	0.011665	0.0526316	57	99	3	CNOT1,PAN3,CNOT2	A5YKK6,Q9NZN8,Q58A45
FMR1_T1	GO:1901224	positive regulation of non-canonical NF-kappaB signal transduction	GO:BP	0.0116923	0.0491803	61	87	3	RC3H1,TRIM56,RC3H2	Q5TC82,Q9BRZ2,Q9HBD1
FMR1_T1	GO:0051130	positive regulation of cellular component organization	GO:BP	0.0118324	0.0107527	1116	87	12	CNOT1,FMR1,G3BP1,UBAP2L,CAPRIN1,PAN3,CAPRIN2,PHLDB1,PUM2,STAU2,CNOT2,G3BP2	A5YKK6,Q06787,Q13283,Q14157,Q14444,Q6IMN6,Q86UU1,Q8TB72,Q9NUL3,Q9NZN8,Q9UN86,Q58A45
FMR1_T1	GO:0106222	lncRNA binding	GO:MF	0.0128099	0.117647	17	99	2	PUM2,CELF1	Q8TB72,Q92879
FMR1_T1	GO:0101005	deubiquitinase activity	GO:MF	0.0128758	0.0325203	123	99	4	OTUD4,USP10,OTUD1,ALG13	Q01804,Q9NP73,Q14694,Q5VV17
FMR1_T1	GO:0016755	aminoacyltransferase activity	GO:MF	0.0129223	0.0159681	501	99	8	CNOT4,NFX1,RC3H1,DZIP3,RNF214,TRIM56,MKRN2,RC3H2	O95628,Q12986,Q5TC82,Q86Y13,Q8ND24,Q9BRZ2,Q9H000,Q9HBD1
FMR1_T1	GO:0031965	nuclear membrane	GO:CC	0.0130062	0.0191693	313	93	6	CASC3,NUP42,ANKRD17,GLE1,PUM2,STAU2	O15234,O15504,O75179,Q53GS7,Q8TB72,Q9NUL3
FMR1_T1	GO:0016796	exonuclease activity, active with either ribo- or deoxyribonucleic acids and producing 5'-phosphomonoesters	GO:MF	0.0131878	0.0491803	61	99	3	CNOT1,PAN3,CNOT2	A5YKK6,Q9NZN8,Q58A45
FMR1_T1	GO:0048814	regulation of dendrite morphogenesis	GO:BP	0.0133183	0.046875	64	87	3	CAPRIN1,CAPRIN2,STAU2	Q14444,Q6IMN6,Q9NUL3
FMR1_T1	GO:0009968	negative regulation of signal transduction	GO:BP	0.013473	0.0100775	1290	87	13	CNOT1,EIF4E2,TOB1,OTUD4,G3BP1,USP10,YTHDF3,MKRN2,BICC1,LATS2,CNOT2,INVS,YTHDF2	A5YKK6,O60573,Q01804,Q13283,Q7Z739,Q9H000,Q9NRM7,Q9NZN8,Q9Y5A9,Q14694,Q9H694,P50616,Q9Y283
FMR1_T1	GO:0090090	negative regulation of canonical Wnt signaling pathway	GO:BP	0.0136958	0.0294118	136	87	4	G3BP1,BICC1,LATS2,INVS	Q13283,Q9NRM7,Q9H694,Q9Y283
FMR1_T1	GO:0062208	positive regulation of pattern recognition receptor signaling pathway	GO:BP	0.0137224	0.0461538	65	87	3	ANKRD17,PUM1,PUM2	O75179,Q14671,Q8TB72
FMR1_T1	GO:0045623	negative regulation of T-helper cell differentiation	GO:BP	0.0137224	0.111111	18	87	2	RC3H1,RC3H2	Q5TC82,Q9HBD1
FMR1_T1	GO:0060760	positive regulation of response to cytokine stimulus	GO:BP	0.0142822	0.0454545	66	87	3	RBM47,LSM14A,TRIM56	A0AV96,Q8ND56,Q9BRZ2
FMR1_T1	GO:0060284	regulation of cell development	GO:BP	0.01443	0.0117786	849	87	10	CNOT4,ZFP36L2,FXR1,TOB2,CAPRIN1,RC3H1,CAPRIN2,RC3H2,STAU2,YTHDF2	O95628,P47974,P51114,Q14444,Q5TC82,Q6IMN6,Q9HBD1,Q9NUL3,Q9Y5A9,Q14106
FMR1_T1	GO:0048535	lymph node development	GO:BP	0.0151156	0.105263	19	87	2	RC3H1,RC3H2	Q5TC82,Q9HBD1
FMR1_T1	GO:0048813	dendrite morphogenesis	GO:BP	0.0156127	0.028169	142	87	4	CAPRIN1,CAPRIN2,STAU2,IGF2BP1	Q14444,Q6IMN6,Q9NUL3,Q9NZI8
FMR1_T1	GO:0050778	positive regulation of immune response	GO:BP	0.0156127	0.0125348	718	87	9	RBM47,ANKRD17,OTUD4,PUM1,RC3H1,LSM14A,PUM2,TRIM56,RC3H2	A0AV96,O75179,Q01804,Q14671,Q5TC82,Q8ND56,Q8TB72,Q9BRZ2,Q9HBD1
FMR1_T1	GO:0044297	cell body	GO:CC	0.0159221	0.0141593	565	93	8	FXR1,FXR2,FMR1,G3BP1,PUM2,FUBP3,STAU2,IGF2BP1	P51114,P51116,Q06787,Q13283,Q8TB72,Q96I24,Q9NUL3,Q9NZI8
FMR1_T1	GO:0019783	ubiquitin-like protein peptidase activity	GO:MF	0.0166092	0.0298507	134	99	4	OTUD4,USP10,OTUD1,ALG13	Q01804,Q9NP73,Q14694,Q5VV17
FMR1_T1	GO:0003006	developmental process involved in reproduction	GO:BP	0.0167474	0.0108161	1017	87	11	MEIOC,FXR1,TIAL1,PUM1,TUT4,TUT7,CELF1,MKRN2,STAU2,MARF1,YTHDF2	A2RUB1,P51114,Q14671,Q5VYS8,Q9H000,Q9NUL3,Q9Y4F3,Q9Y5A9,Q5TAX3,Q01085,Q92879
FMR1_T1	GO:0016358	dendrite development	GO:BP	0.0167474	0.0210084	238	87	5	FMR1,CAPRIN1,CAPRIN2,STAU2,IGF2BP1	Q06787,Q14444,Q6IMN6,Q9NUL3,Q9NZI8
FMR1_T1	GO:0002757	immune response-activating signaling pathway	GO:BP	0.0169501	0.0150538	465	87	7	ANKRD17,OTUD4,PUM1,RC3H1,LSM14A,PUM2,RC3H2	O75179,Q01804,Q14671,Q5TC82,Q8ND56,Q8TB72,Q9HBD1
FMR1_T1	GO:0002221	pattern recognition receptor signaling pathway	GO:BP	0.0174988	0.0207469	241	87	5	ANKRD17,OTUD4,PUM1,LSM14A,PUM2	O75179,Q01804,Q14671,Q8ND56,Q8TB72
FMR1_T1	GO:2000036	regulation of stem cell population maintenance	GO:BP	0.0177184	0.0416667	72	87	3	CNOT1,CNOT3,CNOT2	A5YKK6,Q9NZN8,O75175
FMR1_T1	GO:0080134	regulation of response to stress	GO:BP	0.0178111	0.00970149	1340	87	13	RBM47,EIF4E2,ANKRD17,FXR1,OTUD4,PUM1,YTHDF3,LSM14A,PUM2,CELF1,TRIM56,MKRN2,YTHDF2	A0AV96,O60573,O75179,P51114,Q01804,Q14671,Q7Z739,Q8ND56,Q8TB72,Q9BRZ2,Q9H000,Q9Y5A9,Q92879
FMR1_T1	GO:0031349	positive regulation of defense response	GO:BP	0.017878	0.014862	471	87	7	RBM47,ANKRD17,OTUD4,PUM1,LSM14A,PUM2,TRIM56	A0AV96,O75179,Q01804,Q14671,Q8ND56,Q8TB72,Q9BRZ2
FMR1_T1	GO:2000319	regulation of T-helper 17 cell differentiation	GO:BP	0.017878	0.0952381	21	87	2	RC3H1,RC3H2	Q5TC82,Q9HBD1
FMR1_T1	GO:0070551	endoribonuclease activity, cleaving siRNA-paired mRNA	GO:MF	0.0184073	1	1	99	1	AGO2	Q9UKV8
FMR1_T1	GO:0062104	pumilio-response element binding	GO:MF	0.0184073	1	1	99	1	PUM2	Q8TB72
FMR1_T1	GO:0062207	regulation of pattern recognition receptor signaling pathway	GO:BP	0.0188649	0.0264901	151	87	4	ANKRD17,OTUD4,PUM1,PUM2	O75179,Q01804,Q14671,Q8TB72
FMR1_T1	GO:0031348	negative regulation of defense response	GO:BP	0.0190358	0.0202429	247	87	5	EIF4E2,FXR1,YTHDF3,MKRN2,YTHDF2	O60573,P51114,Q7Z739,Q9H000,Q9Y5A9
FMR1_T1	GO:0043371	negative regulation of CD4-positive, alpha-beta T cell differentiation	GO:BP	0.019366	0.0909091	22	87	2	RC3H1,RC3H2	Q5TC82,Q9HBD1
FMR1_T1	GO:0060828	regulation of canonical Wnt signaling pathway	GO:BP	0.0199016	0.02	250	87	5	G3BP1,CAPRIN2,BICC1,LATS2,INVS	Q13283,Q6IMN6,Q9NRM7,Q9H694,Q9Y283
FMR1_T1	GO:0030522	intracellular receptor signaling pathway	GO:BP	0.0202496	0.0165746	362	87	6	CNOT1,ANKRD17,PUM1,LSM14A,PUM2,CNOT2	A5YKK6,O75179,Q14671,Q8ND56,Q8TB72,Q9NZN8
FMR1_T1	GO:0048583	regulation of response to stimulus	GO:BP	0.0202496	0.00685453	3939	87	27	RBM47,CNOT1,EIF4E2,ANKRD17,TOB1,FXR1,TIAL1,OTUD4,G3BP1,PUM1,USP10,RC3H1,CAPRIN2,YTHDF3,LSM14A,PUM2,CELF1,TRIM56,YTHDF1,MKRN2,BICC1,RC3H2,LATS2,CNOT2,INVS,YTHDF2,MAGED1	A0AV96,A5YKK6,O60573,O75179,P51114,Q01804,Q13283,Q14671,Q5TC82,Q6IMN6,Q7Z739,Q8ND56,Q8TB72,Q9BRZ2,Q9BYJ9,Q9H000,Q9HBD1,Q9NRM7,Q9NZN8,Q9Y5A9,Q9Y5V3,Q01085,Q14694,Q92879,Q9H694,P50616,Q9Y283
FMR1_T1	GO:0035145	exon-exon junction complex	GO:CC	0.0204453	0.0952381	21	93	2	CASC3,TDRD3	O15234,Q9H7E2
FMR1_T1	GO:0048687	positive regulation of sprouting of injured axon	GO:BP	0.0207239	1	1	87	1	PUM2	Q8TB72
FMR1_T1	GO:0021542	dentate gyrus development	GO:BP	0.0207239	0.0869565	23	87	2	FXR1,FXR2	P51114,P51116
FMR1_T1	GO:1904108	protein localization to ciliary inversin compartment	GO:BP	0.0207239	1	1	87	1	INVS	Q9Y283
FMR1_T1	GO:0106289	negative regulation of deadenylation-dependent decapping of nuclear-transcribed mRNA	GO:BP	0.0207239	1	1	87	1	EIF4ENIF1	Q9NRA8
FMR1_T1	GO:0140766	siRNA-mediated post-transcriptional gene silencing	GO:BP	0.0207239	1	1	87	1	AGO2	Q9UKV8
FMR1_T1	GO:0010610	regulation of mRNA stability involved in response to stress	GO:BP	0.0207239	1	1	87	1	IGF2BP1	Q9NZI8
FMR1_T1	GO:1901254	positive regulation of intracellular transport of viral material	GO:BP	0.0207239	1	1	87	1	FMR1	Q06787
FMR1_T1	GO:0022013	pallium cell proliferation in forebrain	GO:BP	0.0207239	1	1	87	1	IGF2BP1	Q9NZI8
FMR1_T1	GO:0002753	cytoplasmic pattern recognition receptor signaling pathway	GO:BP	0.0207239	0.025641	156	87	4	ANKRD17,PUM1,LSM14A,PUM2	O75179,Q14671,Q8ND56,Q8TB72
FMR1_T1	GO:0090625	siRNA-mediated gene silencing by mRNA destabilization	GO:BP	0.0207239	1	1	87	1	AGO2	Q9UKV8
FMR1_T1	GO:0010976	positive regulation of neuron projection development	GO:BP	0.0210217	0.0253165	158	87	4	CAPRIN1,CAPRIN2,PUM2,STAU2	Q14444,Q6IMN6,Q8TB72,Q9NUL3
FMR1_T1	GO:0002764	immune response-regulating signaling pathway	GO:BP	0.0213679	0.0142276	492	87	7	ANKRD17,OTUD4,PUM1,RC3H1,LSM14A,PUM2,RC3H2	O75179,Q01804,Q14671,Q5TC82,Q8ND56,Q8TB72,Q9HBD1
FMR1_T1	GO:0051707	response to other organism	GO:BP	0.021573	0.00904393	1548	87	14	RBM47,EIF4E2,ANKRD17,OTUD4,FMR1,G3BP1,PUM1,YTHDF3,ANKHD1,LSM14A,PUM2,TRIM56,G3BP2,YTHDF2	A0AV96,O60573,O75179,Q01804,Q06787,Q13283,Q14671,Q7Z739,Q8IWZ3,Q8ND56,Q8TB72,Q9BRZ2,Q9UN86,Q9Y5A9
FMR1_T1	GO:0002758	innate immune response-activating signaling pathway	GO:BP	0.021573	0.0193798	258	87	5	ANKRD17,OTUD4,PUM1,LSM14A,PUM2	O75179,Q01804,Q14671,Q8ND56,Q8TB72
FMR1_T1	GO:0043207	response to external biotic stimulus	GO:BP	0.0218521	0.00902643	1551	87	14	RBM47,EIF4E2,ANKRD17,OTUD4,FMR1,G3BP1,PUM1,YTHDF3,ANKHD1,LSM14A,PUM2,TRIM56,G3BP2,YTHDF2	A0AV96,O60573,O75179,Q01804,Q06787,Q13283,Q14671,Q7Z739,Q8IWZ3,Q8ND56,Q8TB72,Q9BRZ2,Q9UN86,Q9Y5A9
FMR1_T1	GO:0097061	dendritic spine organization	GO:BP	0.0219451	0.0375	80	87	3	CAPRIN1,CAPRIN2,STAU2	Q14444,Q6IMN6,Q9NUL3
FMR1_T1	GO:0044419	biological process involved in interspecies interaction between organisms	GO:BP	0.0221097	0.0087007	1724	87	15	RBM47,EIF4E2,ANKRD17,RPSA,OTUD4,FMR1,G3BP1,PUM1,YTHDF3,ANKHD1,LSM14A,PUM2,TRIM56,G3BP2,YTHDF2	A0AV96,O60573,O75179,Q01804,Q06787,Q13283,Q14671,Q7Z739,Q8IWZ3,Q8ND56,Q8TB72,Q9BRZ2,Q9UN86,Q9Y5A9,P08865
FMR1_T1	GO:0000209	protein polyubiquitination	GO:BP	0.0223626	0.0191571	261	87	5	RC3H1,DZIP3,TRIM56,MKRN2,RC3H2	Q5TC82,Q86Y13,Q9BRZ2,Q9H000,Q9HBD1
FMR1_T1	GO:0019221	cytokine-mediated signaling pathway	GO:BP	0.0225566	0.0140281	499	87	7	RBM47,EIF4E2,OTUD4,YTHDF3,LSM14A,TRIM56,YTHDF2	A0AV96,O60573,Q01804,Q7Z739,Q8ND56,Q9BRZ2,Q9Y5A9
FMR1_T1	GO:0045824	negative regulation of innate immune response	GO:BP	0.02322	0.0365854	82	87	3	EIF4E2,YTHDF3,YTHDF2	O60573,Q7Z739,Q9Y5A9
FMR1_T1	GO:0010638	positive regulation of organelle organization	GO:BP	0.0239061	0.0138614	505	87	7	CNOT1,G3BP1,UBAP2L,CAPRIN1,PAN3,CNOT2,G3BP2	A5YKK6,Q13283,Q14157,Q14444,Q9NZN8,Q9UN86,Q58A45
FMR1_T1	GO:2000737	negative regulation of stem cell differentiation	GO:BP	0.0248566	0.0769231	26	87	2	ZFP36L2,YTHDF2	P47974,Q9Y5A9
FMR1_T1	GO:0071695	anatomical structure maturation	GO:BP	0.0256886	0.0184502	271	87	5	ANKRD17,PTBP3,TUT4,TUT7,YTHDF2	O75179,Q5VYS8,Q9Y5A9,O95758,Q5TAX3
FMR1_T1	GO:0051247	positive regulation of protein metabolic process	GO:BP	0.0256886	0.00957702	1253	87	12	FXR1,FXR2,YBX1,FMR1,LARP1B,LARP4,YTHDF3,LARP4B,YTHDF1,IGF2BP1,AGO2,YTHDF2	P51114,P51116,P67809,Q06787,Q659C4,Q7Z739,Q92615,Q9BYJ9,Q9NZI8,Q9UKV8,Q9Y5A9,Q71RC2
FMR1_T1	GO:0009607	response to biotic stimulus	GO:BP	0.0257613	0.00882724	1586	87	14	RBM47,EIF4E2,ANKRD17,OTUD4,FMR1,G3BP1,PUM1,YTHDF3,ANKHD1,LSM14A,PUM2,TRIM56,G3BP2,YTHDF2	A0AV96,O60573,O75179,Q01804,Q06787,Q13283,Q14671,Q7Z739,Q8IWZ3,Q8ND56,Q8TB72,Q9BRZ2,Q9UN86,Q9Y5A9
FMR1_T1	GO:0030178	negative regulation of Wnt signaling pathway	GO:BP	0.0259585	0.0235294	170	87	4	G3BP1,BICC1,LATS2,INVS	Q13283,Q9NRM7,Q9H694,Q9Y283
FMR1_T1	GO:0046639	negative regulation of alpha-beta T cell differentiation	GO:BP	0.0261969	0.0740741	27	87	2	RC3H1,RC3H2	Q5TC82,Q9HBD1
FMR1_T1	GO:0120035	regulation of plasma membrane bounded cell projection organization	GO:BP	0.0261969	0.0122699	652	87	8	FXR1,FXR2,FMR1,CAPRIN1,CAPRIN2,PUM2,YTHDF1,STAU2	P51114,P51116,Q06787,Q14444,Q6IMN6,Q8TB72,Q9BYJ9,Q9NUL3
FMR1_T1	GO:0070536	protein K63-linked deubiquitination	GO:BP	0.0261969	0.0740741	27	87	2	OTUD4,OTUD1	Q01804,Q5VV17
FMR1_T1	GO:0070935	3'-UTR-mediated mRNA stabilization	GO:BP	0.0261969	0.0740741	27	87	2	RBM47,LARP4B	A0AV96,Q92615
FMR1_T1	GO:0021537	telencephalon development	GO:BP	0.0282903	0.0179211	279	87	5	FXR1,FXR2,CELF1,SECISBP2,IGF2BP1	P51114,P51116,Q96T21,Q9NZI8,Q92879
FMR1_T1	GO:0002218	activation of innate immune response	GO:BP	0.0282903	0.0179211	279	87	5	ANKRD17,OTUD4,PUM1,LSM14A,PUM2	O75179,Q01804,Q14671,Q8ND56,Q8TB72
FMR1_T1	GO:0005635	nuclear envelope	GO:CC	0.0285152	0.0140845	497	93	7	CASC3,NUP42,ANKRD17,FXR1,GLE1,PUM2,STAU2	O15234,O15504,O75179,P51114,Q53GS7,Q8TB72,Q9NUL3
FMR1_T1	GO:0061630	ubiquitin protein ligase activity	GO:MF	0.0288689	0.0169492	354	99	6	NFX1,RC3H1,DZIP3,TRIM56,MKRN2,RC3H2	Q12986,Q5TC82,Q86Y13,Q9BRZ2,Q9H000,Q9HBD1
FMR1_T1	GO:0004527	exonuclease activity	GO:MF	0.0288689	0.0361446	83	99	3	CNOT1,PAN3,CNOT2	A5YKK6,Q9NZN8,Q58A45
FMR1_T1	GO:0072344	rescue of stalled ribosome	GO:BP	0.0296229	0.0689655	29	87	2	EIF4E2,USP10	O60573,Q14694
FMR1_T1	GO:0031344	regulation of cell projection organization	GO:BP	0.0296229	0.011994	667	87	8	FXR1,FXR2,FMR1,CAPRIN1,CAPRIN2,PUM2,YTHDF1,STAU2	P51114,P51116,Q06787,Q14444,Q6IMN6,Q8TB72,Q9BYJ9,Q9NUL3
FMR1_T1	GO:0106027	neuron projection organization	GO:BP	0.0296229	0.032967	91	87	3	CAPRIN1,CAPRIN2,STAU2	Q14444,Q6IMN6,Q9NUL3
FMR1_T1	GO:0030097	hemopoiesis	GO:BP	0.0297579	0.0103627	965	87	10	RBM47,CNOT4,PTBP3,ZFP36L2,PABPC4,TOB2,RC3H1,RC3H2,PRRC2C,YTHDF2	A0AV96,O95628,P47974,Q5TC82,Q9HBD1,Q9Y520,Q9Y5A9,O95758,Q13310,Q14106
FMR1_T1	GO:0002253	activation of immune response	GO:BP	0.0297579	0.0131827	531	87	7	ANKRD17,OTUD4,PUM1,RC3H1,LSM14A,PUM2,RC3H2	O75179,Q01804,Q14671,Q5TC82,Q8ND56,Q8TB72,Q9HBD1
FMR1_T1	GO:0071310	cellular response to organic substance	GO:BP	0.0298527	0.00811771	1971	87	16	RBM47,CNOT1,EIF4E2,ZFP36L2,YBX1,OTUD4,USP10,CPEB4,RC3H1,YTHDF3,LSM14A,TRIM56,CPEB1,LATS2,CNOT2,YTHDF2	A0AV96,A5YKK6,O60573,P47974,P67809,Q01804,Q17RY0,Q5TC82,Q7Z739,Q8ND56,Q9BRZ2,Q9BZB8,Q9NRM7,Q9NZN8,Q9Y5A9,Q14694
FMR1_T1	GO:0070647	protein modification by small protein conjugation or removal	GO:BP	0.0306085	0.0103093	970	87	10	CNOT4,OTUD4,NFX1,USP10,RC3H1,OTUD1,DZIP3,TRIM56,MKRN2,RC3H2	O95628,Q01804,Q12986,Q5TC82,Q86Y13,Q9BRZ2,Q9H000,Q9HBD1,Q14694,Q5VV17
FMR1_T1	GO:0009605	response to external stimulus	GO:BP	0.0316336	0.00734484	2723	87	20	RBM47,EIF4E2,ANKRD17,FXR1,OTUD4,FMR1,G3BP1,PUM1,CPEB4,YTHDF3,ANKHD1,LSM14A,TNRC6A,PUM2,CELF1,TRIM56,YTHDF1,MKRN2,G3BP2,YTHDF2	A0AV96,O60573,O75179,P51114,Q01804,Q06787,Q13283,Q14671,Q17RY0,Q7Z739,Q8IWZ3,Q8ND56,Q8NDV7,Q8TB72,Q9BRZ2,Q9BYJ9,Q9H000,Q9UN86,Q9Y5A9,Q92879
FMR1_T1	GO:0071103	DNA conformation change	GO:BP	0.0318251	0.0319149	94	87	3	TOP3B,G3BP1,TDRD3	O95985,Q13283,Q9H7E2
FMR1_T1	GO:0006955	immune response	GO:BP	0.0319842	0.00804829	1988	87	16	RBM47,EIF4E2,ANKRD17,OTUD4,G3BP1,PUM1,RC3H1,YTHDF3,ANKHD1,LSM14A,PUM2,TRIM56,MKRN2,RC3H2,G3BP2,YTHDF2	A0AV96,O60573,O75179,Q01804,Q13283,Q14671,Q5TC82,Q7Z739,Q8IWZ3,Q8ND56,Q8TB72,Q9BRZ2,Q9H000,Q9HBD1,Q9UN86,Q9Y5A9
FMR1_T1	GO:2000316	regulation of T-helper 17 type immune response	GO:BP	0.0329365	0.0645161	31	87	2	RC3H1,RC3H2	Q5TC82,Q9HBD1
FMR1_T1	GO:0043227	membrane-bounded organelle	GO:CC	0.0331127	0.00491353	15671	93	77	RBM47,MEX3A,MEIOC,CNOT1,MCRIP1,IGF2BP3,CASC3,NUP42,CNOT3,ANKRD17,CNOT4,PTBP3,TOP3B,RPSA,HELZ,ZFP36L2,PRRC2A,TOB1,FXR1,FXR2,YBX1,TIAL1,OTUD4,FMR1,GRSF1,NFX1,G3BP1,PABPC4,TOB2,UBAP2L,PUM1,USP10,CPEB4,GLE1,PAN3,MIA3,UBAP2,TUT4,TUT7,LARP1B,CAPRIN2,NUFIP2,PATL1,PHLDB1,MEX3D,ZC3H7A,TNRC6A,PUM2,SMG7,LARP4B,CELF1,FUBP3,SECISBP2,ATXN2,MCRIP2,CPEB1,MKRN2,TDRD3,RC3H2,TNRC6C,ALG13,EIF4ENIF1,LATS2,STAU2,FAM120C,FAM120A,IGF2BP1,CNOT2,ZC3H7B,AGO2,INVS,R3HDM2,CHTOP,MARF1,YTHDF2,MAGED1,IGF2BP2	A0AV96,A1L020,A2RUB1,A5YKK6,O00425,O15234,O15504,O75179,O95628,O95985,P42694,P47974,P48634,P51114,P51116,P67809,Q01804,Q06787,Q12986,Q13283,Q14157,Q14671,Q17RY0,Q53GS7,Q5JRA6,Q5T6F2,Q5VYS8,Q659C4,Q6IMN6,Q7Z417,Q86UU1,Q86XN8,Q8IWR0,Q8NDV7,Q8TB72,Q92540,Q92615,Q96I24,Q96T21,Q99700,Q9BZB8,Q9H000,Q9H7E2,Q9HBD1,Q9HCJ0,Q9NP73,Q9NRA8,Q9NRM7,Q9NUL3,Q9NX05,Q9NZB2,Q9NZI8,Q9NZN8,Q9UGR2,Q9UKV8,Q9Y4F3,Q9Y5A9,Q9Y5V3,Q9Y6M1,O95758,P08865,Q13310,Q14106,Q5TAX3,Q9BUT9,Q01085,Q12849,Q58A45,C9JLW8,Q14694,Q92879,O75175,P50616,Q86TB9,Q9Y283,Q9Y2K5,Q9Y3Y2
FMR1_T1	GO:0042835	BRE binding	GO:MF	0.0339847	0.5	2	99	1	CELF1	Q92879
FMR1_T1	GO:0004577	N-acetylglucosaminyldiphosphodolichol N-acetylglucosaminyltransferase activity	GO:MF	0.0339847	0.5	2	99	1	ALG13	Q9NP73
FMR1_T1	GO:0090624	endoribonuclease activity, cleaving miRNA-paired mRNA	GO:MF	0.0339847	0.5	2	99	1	AGO2	Q9UKV8
FMR1_T1	GO:0061659	ubiquitin-like protein ligase activity	GO:MF	0.034193	0.016129	372	99	6	NFX1,RC3H1,DZIP3,TRIM56,MKRN2,RC3H2	Q12986,Q5TC82,Q86Y13,Q9BRZ2,Q9H000,Q9HBD1
FMR1_T1	GO:0150034	distal axon	GO:CC	0.0348677	0.0179211	279	93	5	FXR1,FXR2,FMR1,CPEB4,IGF2BP1	P51114,P51116,Q06787,Q17RY0,Q9NZI8
FMR1_T1	GO:0140535	intracellular protein-containing complex	GO:CC	0.0348677	0.0105152	951	93	10	CNOT1,EIF4E2,CNOT3,CNOT4,TOB1,YBX1,PATL1,IGF2BP1,CNOT2,AGO2	A5YKK6,O60573,O95628,P67809,Q9NZI8,Q9NZN8,Q9UKV8,O75175,P50616,Q86TB9
FMR1_T1	GO:0022603	regulation of anatomical structure morphogenesis	GO:BP	0.0350377	0.0107399	838	87	9	CAPRIN1,RC3H1,CAPRIN2,LARP4,PHLDB1,PUM2,STAU2,AGO2,MAGED1	Q14444,Q5TC82,Q6IMN6,Q86UU1,Q8TB72,Q9NUL3,Q9UKV8,Q9Y5V3,Q71RC2
FMR1_T1	GO:0022408	negative regulation of cell-cell adhesion	GO:BP	0.0354477	0.021164	189	87	4	MIA3,RC3H1,RC3H2,YTHDF2	Q5JRA6,Q5TC82,Q9HBD1,Q9Y5A9
FMR1_T1	GO:0005654	nucleoplasm	GO:CC	0.035899	0.00663507	4220	93	28	CASC3,NUP42,ANKRD17,RPSA,PRRC2A,YBX1,TIAL1,FMR1,GRSF1,NFX1,PUM1,USP10,TUT7,CAPRIN2,NUFIP2,PATL1,TNRC6A,CELF1,FUBP3,SECISBP2,CPEB1,TDRD3,TNRC6C,EIF4ENIF1,IGF2BP1,CNOT2,AGO2,CHTOP	O15234,O15504,O75179,P48634,P67809,Q06787,Q12986,Q14671,Q5VYS8,Q6IMN6,Q7Z417,Q8NDV7,Q96I24,Q96T21,Q9BZB8,Q9H7E2,Q9HCJ0,Q9NRA8,Q9NZI8,Q9NZN8,Q9UKV8,P08865,Q01085,Q12849,Q14694,Q92879,Q86TB9,Q9Y3Y2
FMR1_T1	GO:0140142	nucleocytoplasmic carrier activity	GO:MF	0.0361509	0.0625	32	99	2	NUP42,EIF4ENIF1	O15504,Q9NRA8
FMR1_T1	GO:0050773	regulation of dendrite development	GO:BP	0.036162	0.030303	99	87	3	CAPRIN1,CAPRIN2,STAU2	Q14444,Q6IMN6,Q9NUL3
FMR1_T1	GO:0062030	negative regulation of stress granule assembly	GO:BP	0.0364137	0.5	2	87	1	USP10	Q14694
FMR1_T1	GO:0060292	long-term synaptic depression	GO:BP	0.0364137	0.0606061	33	87	2	FMR1,STAU2	Q06787,Q9NUL3
FMR1_T1	GO:0072539	T-helper 17 cell differentiation	GO:BP	0.0364137	0.0606061	33	87	2	RC3H1,RC3H2	Q5TC82,Q9HBD1
FMR1_T1	GO:0002635	negative regulation of germinal center formation	GO:BP	0.0364137	0.5	2	87	1	RC3H1	Q5TC82
FMR1_T1	GO:0001782	B cell homeostasis	GO:BP	0.0364137	0.0606061	33	87	2	RC3H1,RC3H2	Q5TC82,Q9HBD1
FMR1_T1	GO:1903538	regulation of meiotic cell cycle process involved in oocyte maturation	GO:BP	0.0364137	0.5	2	87	1	YTHDF2	Q9Y5A9
FMR1_T1	GO:0021543	pallium development	GO:BP	0.0378956	0.0206186	194	87	4	FXR1,FXR2,CELF1,IGF2BP1	P51114,P51116,Q9NZI8,Q92879
FMR1_T1	GO:0010526	retrotransposon silencing	GO:BP	0.0379101	0.0588235	34	87	2	TUT4,TUT7	Q5VYS8,Q5TAX3
FMR1_T1	GO:2000515	negative regulation of CD4-positive, alpha-beta T cell activation	GO:BP	0.0379101	0.0588235	34	87	2	RC3H1,RC3H2	Q5TC82,Q9HBD1
FMR1_T1	GO:0060070	canonical Wnt signaling pathway	GO:BP	0.0379101	0.0163934	305	87	5	G3BP1,CAPRIN2,BICC1,LATS2,INVS	Q13283,Q6IMN6,Q9NRM7,Q9H694,Q9Y283
FMR1_T1	GO:0017145	stem cell division	GO:BP	0.0379101	0.0588235	34	87	2	ZFP36L2,TIAL1	P47974,Q01085
FMR1_T1	GO:0099175	regulation of postsynapse organization	GO:BP	0.0398676	0.0288462	104	87	3	CAPRIN1,CAPRIN2,STAU2	Q14444,Q6IMN6,Q9NUL3
FMR1_T1	GO:0033146	regulation of intracellular estrogen receptor signaling pathway	GO:BP	0.0398676	0.0571429	35	87	2	CNOT1,CNOT2	A5YKK6,Q9NZN8
FMR1_T1	GO:0043687	post-translational protein modification	GO:BP	0.0406403	0.00979432	1021	87	10	CNOT4,OTUD4,NFX1,USP10,RC3H1,OTUD1,DZIP3,TRIM56,MKRN2,RC3H2	O95628,Q01804,Q12986,Q5TC82,Q86Y13,Q9BRZ2,Q9H000,Q9HBD1,Q14694,Q5VV17
FMR1_T1	GO:0039531	regulation of cytoplasmic pattern recognition receptor signaling pathway	GO:BP	0.040692	0.0285714	105	87	3	ANKRD17,PUM1,PUM2	O75179,Q14671,Q8TB72
FMR1_T1	GO:1990812	growth cone filopodium	GO:CC	0.0407703	0.5	2	93	1	FMR1	Q06787
FMR1_T1	GO:0031251	PAN complex	GO:CC	0.0407703	0.5	2	93	1	PAN3	Q58A45
FMR1_T1	GO:0033144	negative regulation of intracellular steroid hormone receptor signaling pathway	GO:BP	0.04137	0.0555556	36	87	2	CNOT1,CNOT2	A5YKK6,Q9NZN8
FMR1_T1	GO:0071347	cellular response to interleukin-1	GO:BP	0.04137	0.0283019	106	87	3	OTUD4,USP10,RC3H1	Q01804,Q5TC82,Q14694
FMR1_T1	GO:0032790	ribosome disassembly	GO:BP	0.04137	0.0555556	36	87	2	EIF4E2,USP10	O60573,Q14694
FMR1_T1	GO:0032197	retrotransposition	GO:BP	0.04137	0.0555556	36	87	2	TUT4,TUT7	Q5VYS8,Q5TAX3
FMR1_T1	GO:0120032	regulation of plasma membrane bounded cell projection assembly	GO:BP	0.0419573	0.019802	202	87	4	FXR1,FXR2,FMR1,STAU2	P51114,P51116,Q06787,Q9NUL3
FMR1_T1	GO:0031123	RNA 3'-end processing	GO:BP	0.0431506	0.0277778	108	87	3	GRSF1,TUT4,TUT7	Q5VYS8,Q5TAX3,Q12849
FMR1_T1	GO:0060491	regulation of cell projection assembly	GO:BP	0.0431506	0.0196078	204	87	4	FXR1,FXR2,FMR1,STAU2	P51114,P51116,Q06787,Q9NUL3
FMR1_T1	GO:0048469	cell maturation	GO:BP	0.043754	0.0195122	205	87	4	PTBP3,TUT4,TUT7,YTHDF2	Q5VYS8,Q9Y5A9,O95758,Q5TAX3
FMR1_T1	GO:1902106	negative regulation of leukocyte differentiation	GO:BP	0.0450369	0.0272727	110	87	3	TOB2,RC3H1,RC3H2	Q5TC82,Q9HBD1,Q14106
FMR1_T1	GO:0048536	spleen development	GO:BP	0.0450515	0.0526316	38	87	2	RC3H1,RC3H2	Q5TC82,Q9HBD1
FMR1_T1	GO:0032196	transposition	GO:BP	0.0450515	0.0526316	38	87	2	TUT4,TUT7	Q5VYS8,Q5TAX3
FMR1_T1	GO:0002832	negative regulation of response to biotic stimulus	GO:BP	0.0469013	0.0267857	112	87	3	EIF4E2,YTHDF3,YTHDF2	O60573,Q7Z739,Q9Y5A9
FMR1_T1	GO:1900181	negative regulation of protein localization to nucleus	GO:BP	0.0469802	0.0512821	39	87	2	LATS2,MAGED1	Q9NRM7,Q9Y5V3
FMR1_T1	GO:0007143	female meiotic nuclear division	GO:BP	0.0469802	0.0512821	39	87	2	MEIOC,MARF1	A2RUB1,Q9Y4F3
FMR1_T1	GO:0000822	inositol hexakisphosphate binding	GO:MF	0.047322	0.333333	3	99	1	GLE1	Q53GS7
FMR1_T1	GO:0035591	signaling adaptor activity	GO:MF	0.047322	0.0288462	104	99	3	FMR1,CAPRIN1,G3BP2	Q06787,Q14444,Q9UN86
FMR1_T1	GO:0098808	mRNA cap binding	GO:MF	0.047322	0.333333	3	99	1	AGO2	Q9UKV8
FMR1_T1	GO:2000241	regulation of reproductive process	GO:BP	0.0473422	0.0189573	211	87	4	MEIOC,YTHDF3,AGO2,YTHDF2	A2RUB1,Q7Z739,Q9UKV8,Q9Y5A9
FMR1_T1	GO:0030111	regulation of Wnt signaling pathway	GO:BP	0.0475066	0.0152905	327	87	5	G3BP1,CAPRIN2,BICC1,LATS2,INVS	Q13283,Q6IMN6,Q9NRM7,Q9H694,Q9Y283
FMR1_T1	GO:0043005	neuron projection	GO:CC	0.047561	0.0089955	1334	93	12	CASC3,FXR1,FXR2,FMR1,CAPRIN1,PUM1,CPEB4,FUBP3,CPEB1,STAU2,IGF2BP1,AGO2	O15234,P51114,P51116,Q06787,Q14444,Q14671,Q17RY0,Q96I24,Q9BZB8,Q9NUL3,Q9NZI8,Q9UKV8
FMR1_T1	GO:0002684	positive regulation of immune system process	GO:BP	0.0476903	0.00948767	1054	87	10	RBM47,ANKRD17,OTUD4,PUM1,MIA3,RC3H1,LSM14A,PUM2,TRIM56,RC3H2	A0AV96,O75179,Q01804,Q14671,Q5JRA6,Q5TC82,Q8ND56,Q8TB72,Q9BRZ2,Q9HBD1
FMR1_T1	GO:0010609	mRNA localization resulting in post-transcriptional regulation of gene expression	GO:BP	0.0483147	0.333333	3	87	1	MEX3D	Q86XN8
FMR1_T1	GO:0098964	anterograde dendritic transport of messenger ribonucleoprotein complex	GO:BP	0.0483147	0.333333	3	87	1	STAU2	Q9NUL3
FMR1_T1	GO:0007284	spermatogonial cell division	GO:BP	0.0483147	0.333333	3	87	1	YTHDF2	Q9Y5A9
FMR1_T1	GO:1990428	miRNA transport	GO:BP	0.0483147	0.333333	3	87	1	YBX1	P67809
FMR1_T1	GO:0098508	endothelial to hematopoietic transition	GO:BP	0.0483147	0.333333	3	87	1	YTHDF2	Q9Y5A9
FMR1_T1	GO:1900453	negative regulation of long-term synaptic depression	GO:BP	0.0483147	0.333333	3	87	1	FMR1	Q06787
FMR1_T1	GO:0000962	positive regulation of mitochondrial RNA catabolic process	GO:BP	0.0483147	0.333333	3	87	1	GRSF1	Q12849
FMR1_T1	GO:1903679	positive regulation of cap-independent translational initiation	GO:BP	0.0483147	0.333333	3	87	1	YTHDF2	Q9Y5A9
FMR1_T1	GO:1903677	regulation of cap-independent translational initiation	GO:BP	0.0483147	0.333333	3	87	1	YTHDF2	Q9Y5A9
FMR1_T1	GO:0035279	miRNA-mediated gene silencing by mRNA destabilization	GO:BP	0.0483147	0.333333	3	87	1	AGO2	Q9UKV8
FMR1_T1	GO:0048686	regulation of sprouting of injured axon	GO:BP	0.0483147	0.333333	3	87	1	PUM2	Q8TB72
FMR1_T1	GO:1903093	regulation of protein K48-linked deubiquitination	GO:BP	0.0483147	0.333333	3	87	1	OTUD4	Q01804
FMR1_T1	GO:0051729	germline cell cycle switching, mitotic to meiotic cell cycle	GO:BP	0.0483147	0.333333	3	87	1	MEIOC	A2RUB1
FMR1_T1	GO:0001827	inner cell mass cell fate commitment	GO:BP	0.0483147	0.333333	3	87	1	LATS2	Q9NRM7
FMR1_T1	GO:0060212	negative regulation of nuclear-transcribed mRNA poly(A) tail shortening	GO:BP	0.0483147	0.333333	3	87	1	TOB1	P50616
FMR1_T1	GO:1901252	regulation of intracellular transport of viral material	GO:BP	0.0483147	0.333333	3	87	1	FMR1	Q06787
FMR1_T1	GO:0048167	regulation of synaptic plasticity	GO:BP	0.0483147	0.0186047	215	87	4	FXR1,FMR1,YTHDF1,STAU2	P51114,Q06787,Q9BYJ9,Q9NUL3
FMR1_T1	GO:1903707	negative regulation of hemopoiesis	GO:BP	0.0483147	0.026087	115	87	3	TOB2,RC3H1,RC3H2	Q5TC82,Q9HBD1,Q14106
FMR1_T1	GO:0001828	inner cell mass cellular morphogenesis	GO:BP	0.0483147	0.333333	3	87	1	LATS2	Q9NRM7
FMR1_T1	GO:0045622	regulation of T-helper cell differentiation	GO:BP	0.0487164	0.0487805	41	87	2	RC3H1,RC3H2	Q5TC82,Q9HBD1
G3BP1_T1	GO:0035770	ribonucleoprotein granule	GO:CC	1.00865e-61	0.183824	272	121	50	MEX3A,CNOT1,MCRIP1,IGF2BP3,CASC3,EIF4E2,CNOT3,DDX6,HELZ,FXR1,FXR2,YBX1,TIAL1,FMR1,GRSF1,G3BP1,PABPC4,UBAP2L,CAPRIN1,PUM1,PAN3,UBAP2,TUT4,RC3H1,LARP1B,LARP4,NUFIP2,YTHDF3,LSM14A,TNRC6A,PUM2,ATXN2L,DDX1,LARP4B,CELF1,ATXN2,MCRIP2,YTHDF1,RC3H2,TNRC6C,EIF4ENIF1,STAU2,IGF2BP1,CNOT2,AGO2,G3BP2,TNRC6B,PRRC2C,YTHDF2,IGF2BP2	A1L020,A5YKK6,C9JLW8,O00425,O15234,O60573,O75175,P42694,P51114,P51116,P67809,Q01085,Q06787,Q13283,Q13310,Q14157,Q14444,Q14671,Q5T6F2,Q5TC82,Q659C4,Q71RC2,Q7Z417,Q7Z739,Q8TB72,Q8WWM7,Q92615,Q92879,Q99700,Q9BUT9,Q9BYJ9,Q9HBD1,Q9HCJ0,Q9NZI8,Q9NZN8,Q9UKV8,Q9UN86,Q9Y520,Q9Y5A9,Q9Y6M1,P26196,Q58A45,Q8ND56,Q92499,Q9NUL3,Q12849,Q8NDV7,Q9UPQ9,Q5TAX3,Q9NRA8
G3BP1_T1	GO:0036464	cytoplasmic ribonucleoprotein granule	GO:CC	1.09965e-61	0.192157	255	121	49	MEX3A,CNOT1,MCRIP1,IGF2BP3,CASC3,EIF4E2,CNOT3,DDX6,HELZ,FXR1,FXR2,YBX1,TIAL1,FMR1,G3BP1,PABPC4,UBAP2L,CAPRIN1,PUM1,PAN3,UBAP2,TUT4,RC3H1,LARP1B,LARP4,NUFIP2,YTHDF3,LSM14A,TNRC6A,PUM2,ATXN2L,DDX1,LARP4B,CELF1,ATXN2,MCRIP2,YTHDF1,RC3H2,TNRC6C,EIF4ENIF1,STAU2,IGF2BP1,CNOT2,AGO2,G3BP2,TNRC6B,PRRC2C,YTHDF2,IGF2BP2	A1L020,A5YKK6,C9JLW8,O00425,O15234,O60573,O75175,P42694,P51114,P51116,P67809,Q01085,Q06787,Q13283,Q13310,Q14157,Q14444,Q14671,Q5T6F2,Q5TC82,Q659C4,Q71RC2,Q7Z417,Q7Z739,Q8TB72,Q8WWM7,Q92615,Q92879,Q99700,Q9BUT9,Q9BYJ9,Q9HBD1,Q9HCJ0,Q9NZI8,Q9NZN8,Q9UKV8,Q9UN86,Q9Y520,Q9Y5A9,Q9Y6M1,P26196,Q58A45,Q8ND56,Q92499,Q9NUL3,Q8NDV7,Q9UPQ9,Q5TAX3,Q9NRA8
G3BP1_T1	GO:0010494	cytoplasmic stress granule	GO:CC	5.63591e-55	0.380435	92	121	35	MCRIP1,IGF2BP3,CASC3,DDX6,FXR1,FXR2,YBX1,TIAL1,FMR1,G3BP1,PABPC4,UBAP2L,CAPRIN1,PUM1,RC3H1,LARP1B,LARP4,NUFIP2,YTHDF3,LSM14A,PUM2,ATXN2L,DDX1,LARP4B,CELF1,ATXN2,MCRIP2,YTHDF1,RC3H2,STAU2,IGF2BP1,G3BP2,PRRC2C,YTHDF2,IGF2BP2	C9JLW8,O00425,O15234,P51114,P51116,P67809,Q01085,Q06787,Q13283,Q13310,Q14157,Q14444,Q14671,Q5TC82,Q659C4,Q71RC2,Q7Z417,Q7Z739,Q8TB72,Q8WWM7,Q92615,Q92879,Q99700,Q9BUT9,Q9BYJ9,Q9HBD1,Q9NZI8,Q9UN86,Q9Y520,Q9Y5A9,Q9Y6M1,P26196,Q8ND56,Q92499,Q9NUL3
G3BP1_T1	GO:0061013	regulation of mRNA catabolic process	GO:BP	1.40069e-46	0.198953	191	114	38	RBM47,CNOT1,IGF2BP3,CASC3,CNOT3,CNOT4,ZFP36L2,TOB1,FXR1,FXR2,YBX1,FMR1,PABPC4,CAPRIN1,PUM1,PAN3,TUT4,RC3H1,TUT7,LARP1B,YTHDF3,MEX3D,TNRC6A,PUM2,LARP4B,CELF1,CNOT6L,SECISBP2,YTHDF1,RC3H2,TNRC6C,EIF4ENIF1,IGF2BP1,CNOT2,AGO2,TNRC6B,YTHDF2,IGF2BP2	A0AV96,A5YKK6,O00425,O15234,O75175,O95628,P50616,P51114,P51116,P67809,Q06787,Q13310,Q14444,Q14671,Q5TC82,Q659C4,Q7Z739,Q86XN8,Q8TB72,Q92615,Q92879,Q96LI5,Q96T21,Q9BYJ9,Q9HBD1,Q9HCJ0,Q9NZI8,Q9NZN8,Q9UKV8,Q9Y5A9,Q9Y6M1,P47974,Q58A45,Q5VYS8,Q8NDV7,Q9UPQ9,Q5TAX3,Q9NRA8
G3BP1_T1	GO:0003723	RNA binding	GO:MF	1.52649e-45	0.0304195	3123	132	95	RBM47,MEX3A,CNOT1,IGF2BP3,CASC3,NUP42,EIF4E2,ANKRD17,CNOT4,PTBP3,TOP3B,RPSA,DDX6,HELZ,ZFP36L2,PRRC2A,FXR1,FXR2,YBX1,TIAL1,OTUD4,FMR1,GRSF1,NFX1,G3BP1,PABPC4,UBAP2L,CAPRIN1,PUM1,USP10,R3HDM1,RBMS2,CPEB4,LSM12,PAN3,PRRC2B,UBAP2,TUT4,RC3H1,TUT7,LARP1B,CAPRIN2,DHX57,LARP4,SND1,NUFIP2,YTHDF3,PEG10,MEX3D,SPATS2,DZIP3,ZC3H7A,ZCCHC24,FAM98A,LSM14A,TNRC6A,PUM2,ATXN2L,DDX1,SMG7,LARP4B,CELF1,SECISBP2L,DAZAP1,FUBP3,SECISBP2,ATXN2,LSM14B,YTHDF1,UNK,MKRN2,BICC1,TDRD3,RC3H2,GPBP1L1,TNRC6C,FBRSL1,ALG13,EIF4ENIF1,ZCCHC3,STAU2,FAM120C,MAP3K20,FAM120A,IGF2BP1,ZC3H7B,AGO2,G3BP2,TNRC6B,RTRAF,R3HDM2,STRAP,PRRC2C,YTHDF2,IGF2BP2	A0AV96,A1L020,A5YKK6,O00425,O15234,O15504,O60573,O75179,O95628,O95758,O95985,P08865,P42694,P48634,P51114,P51116,P67809,Q01085,Q01804,Q06787,Q13283,Q13310,Q14157,Q14444,Q14671,Q14694,Q15032,Q17RY0,Q3MHD2,Q5JSZ5,Q5T6F2,Q5TC82,Q659C4,Q6IMN6,Q6P158,Q71RC2,Q7KZF4,Q7Z417,Q7Z739,Q86TG7,Q86XN8,Q8IWR0,Q8N2G6,Q8NCA5,Q8TB72,Q8WWM7,Q92540,Q92615,Q92879,Q93073,Q96I24,Q96T21,Q99700,Q9BX40,Q9BYJ9,Q9H000,Q9H7E2,Q9HBD1,Q9HCJ0,Q9NP73,Q9NUD5,Q9NX05,Q9NYL2,Q9NZB2,Q9NZI8,Q9UGR2,Q9UKV8,Q9UN86,Q9Y2K5,Q9Y520,Q9Y5A9,Q9Y6M1,P26196,P47974,Q58A45,Q86XZ4,Q8ND56,Q92499,Q96EP5,Q9C0B0,Q9Y3F4,Q12986,Q5VYS8,Q9H694,Q9NUL3,Q12849,Q8NDV7,Q86Y13,Q9HCM7,Q9UPQ9,Q15434,Q5TAX3,Q9HC44,Q9NRA8,Q9Y224
G3BP1_T1	GO:0006402	mRNA catabolic process	GO:BP	1.89762e-45	0.159363	251	114	40	RBM47,CNOT1,IGF2BP3,CASC3,CNOT3,CNOT4,ZFP36L2,TOB1,FXR1,FXR2,YBX1,FMR1,PABPC4,CAPRIN1,PUM1,PAN3,TUT4,RC3H1,TUT7,LARP1B,SND1,YTHDF3,MEX3D,TNRC6A,PUM2,SMG7,LARP4B,CELF1,CNOT6L,SECISBP2,YTHDF1,RC3H2,TNRC6C,EIF4ENIF1,IGF2BP1,CNOT2,AGO2,TNRC6B,YTHDF2,IGF2BP2	A0AV96,A5YKK6,O00425,O15234,O75175,O95628,P50616,P51114,P51116,P67809,Q06787,Q13310,Q14444,Q14671,Q5TC82,Q659C4,Q7KZF4,Q7Z739,Q86XN8,Q8TB72,Q92540,Q92615,Q92879,Q96LI5,Q96T21,Q9BYJ9,Q9HBD1,Q9HCJ0,Q9NZI8,Q9NZN8,Q9UKV8,Q9Y5A9,Q9Y6M1,P47974,Q58A45,Q5VYS8,Q8NDV7,Q9UPQ9,Q5TAX3,Q9NRA8
G3BP1_T1	GO:0043488	regulation of mRNA stability	GO:BP	5.06003e-45	0.206897	174	114	36	RBM47,CNOT1,IGF2BP3,CNOT3,CNOT4,ZFP36L2,TOB1,FXR1,FXR2,YBX1,FMR1,PABPC4,CAPRIN1,PUM1,PAN3,TUT4,RC3H1,TUT7,LARP1B,YTHDF3,MEX3D,TNRC6A,PUM2,LARP4B,CELF1,CNOT6L,YTHDF1,RC3H2,TNRC6C,EIF4ENIF1,IGF2BP1,CNOT2,AGO2,TNRC6B,YTHDF2,IGF2BP2	A0AV96,A5YKK6,O00425,O75175,O95628,P50616,P51114,P51116,P67809,Q06787,Q13310,Q14444,Q14671,Q5TC82,Q659C4,Q7Z739,Q86XN8,Q8TB72,Q92615,Q92879,Q96LI5,Q9BYJ9,Q9HBD1,Q9HCJ0,Q9NZI8,Q9NZN8,Q9UKV8,Q9Y5A9,Q9Y6M1,P47974,Q58A45,Q5VYS8,Q8NDV7,Q9UPQ9,Q5TAX3,Q9NRA8
G3BP1_T1	GO:0043487	regulation of RNA stability	GO:BP	6.47665e-44	0.192513	187	114	36	RBM47,CNOT1,IGF2BP3,CNOT3,CNOT4,ZFP36L2,TOB1,FXR1,FXR2,YBX1,FMR1,PABPC4,CAPRIN1,PUM1,PAN3,TUT4,RC3H1,TUT7,LARP1B,YTHDF3,MEX3D,TNRC6A,PUM2,LARP4B,CELF1,CNOT6L,YTHDF1,RC3H2,TNRC6C,EIF4ENIF1,IGF2BP1,CNOT2,AGO2,TNRC6B,YTHDF2,IGF2BP2	A0AV96,A5YKK6,O00425,O75175,O95628,P50616,P51114,P51116,P67809,Q06787,Q13310,Q14444,Q14671,Q5TC82,Q659C4,Q7Z739,Q86XN8,Q8TB72,Q92615,Q92879,Q96LI5,Q9BYJ9,Q9HBD1,Q9HCJ0,Q9NZI8,Q9NZN8,Q9UKV8,Q9Y5A9,Q9Y6M1,P47974,Q58A45,Q5VYS8,Q8NDV7,Q9UPQ9,Q5TAX3,Q9NRA8
G3BP1_T1	GO:0006401	RNA catabolic process	GO:BP	7.47328e-44	0.133987	306	114	41	RBM47,CNOT1,IGF2BP3,CASC3,CNOT3,CNOT4,ZFP36L2,TOB1,FXR1,FXR2,YBX1,FMR1,GRSF1,PABPC4,CAPRIN1,PUM1,PAN3,TUT4,RC3H1,TUT7,LARP1B,SND1,YTHDF3,MEX3D,TNRC6A,PUM2,SMG7,LARP4B,CELF1,CNOT6L,SECISBP2,YTHDF1,RC3H2,TNRC6C,EIF4ENIF1,IGF2BP1,CNOT2,AGO2,TNRC6B,YTHDF2,IGF2BP2	A0AV96,A5YKK6,O00425,O15234,O75175,O95628,P50616,P51114,P51116,P67809,Q06787,Q13310,Q14444,Q14671,Q5TC82,Q659C4,Q7KZF4,Q7Z739,Q86XN8,Q8TB72,Q92540,Q92615,Q92879,Q96LI5,Q96T21,Q9BYJ9,Q9HBD1,Q9HCJ0,Q9NZI8,Q9NZN8,Q9UKV8,Q9Y5A9,Q9Y6M1,P47974,Q58A45,Q5VYS8,Q12849,Q8NDV7,Q9UPQ9,Q5TAX3,Q9NRA8
G3BP1_T1	GO:0003729	mRNA binding	GO:MF	5.98629e-43	0.121951	369	132	45	RBM47,IGF2BP3,CASC3,PTBP3,DDX6,ZFP36L2,FXR1,FXR2,YBX1,TIAL1,FMR1,GRSF1,G3BP1,PABPC4,CAPRIN1,PUM1,RBMS2,CPEB4,RC3H1,LARP4,YTHDF3,PEG10,MEX3D,LSM14A,PUM2,ATXN2L,LARP4B,CELF1,SECISBP2L,DAZAP1,FUBP3,SECISBP2,ATXN2,LSM14B,YTHDF1,UNK,RC3H2,EIF4ENIF1,STAU2,IGF2BP1,AGO2,G3BP2,STRAP,YTHDF2,IGF2BP2	A0AV96,O00425,O15234,O95758,P51114,P51116,P67809,Q01085,Q06787,Q13283,Q13310,Q14444,Q14671,Q17RY0,Q5TC82,Q71RC2,Q7Z739,Q86TG7,Q86XN8,Q8TB72,Q8WWM7,Q92615,Q92879,Q93073,Q96I24,Q96T21,Q99700,Q9BX40,Q9BYJ9,Q9HBD1,Q9NZI8,Q9UKV8,Q9UN86,Q9Y5A9,Q9Y6M1,P26196,P47974,Q8ND56,Q96EP5,Q9C0B0,Q9Y3F4,Q9NUL3,Q12849,Q15434,Q9NRA8
G3BP1_T1	GO:1903311	regulation of mRNA metabolic process	GO:BP	6.49069e-41	0.129139	302	114	39	RBM47,CNOT1,IGF2BP3,CASC3,CNOT3,CNOT4,ZFP36L2,TOB1,FXR1,FXR2,YBX1,FMR1,PABPC4,CAPRIN1,PUM1,PAN3,TUT4,RC3H1,TUT7,LARP1B,YTHDF3,MEX3D,TNRC6A,PUM2,LARP4B,CELF1,DAZAP1,CNOT6L,SECISBP2,YTHDF1,RC3H2,TNRC6C,EIF4ENIF1,IGF2BP1,CNOT2,AGO2,TNRC6B,YTHDF2,IGF2BP2	A0AV96,A5YKK6,O00425,O15234,O75175,O95628,P50616,P51114,P51116,P67809,Q06787,Q13310,Q14444,Q14671,Q5TC82,Q659C4,Q7Z739,Q86XN8,Q8TB72,Q92615,Q92879,Q96LI5,Q96T21,Q9BYJ9,Q9HBD1,Q9HCJ0,Q9NZI8,Q9NZN8,Q9UKV8,Q9Y5A9,Q9Y6M1,P47974,Q58A45,Q96EP5,Q5VYS8,Q8NDV7,Q9UPQ9,Q5TAX3,Q9NRA8
G3BP1_T1	GO:0061157	mRNA destabilization	GO:BP	9.74572e-41	0.29	100	114	29	CNOT1,CNOT3,CNOT4,ZFP36L2,TOB1,FXR1,FXR2,YBX1,CAPRIN1,PUM1,PAN3,TUT4,RC3H1,TUT7,YTHDF3,MEX3D,TNRC6A,PUM2,CELF1,CNOT6L,YTHDF1,RC3H2,TNRC6C,EIF4ENIF1,IGF2BP1,CNOT2,AGO2,TNRC6B,YTHDF2	A5YKK6,O75175,O95628,P50616,P51114,P51116,P67809,Q14444,Q14671,Q5TC82,Q7Z739,Q86XN8,Q8TB72,Q92879,Q96LI5,Q9BYJ9,Q9HBD1,Q9HCJ0,Q9NZI8,Q9NZN8,Q9UKV8,Q9Y5A9,P47974,Q58A45,Q5VYS8,Q8NDV7,Q9UPQ9,Q5TAX3,Q9NRA8
G3BP1_T1	GO:0050779	RNA destabilization	GO:BP	3.17567e-40	0.278846	104	114	29	CNOT1,CNOT3,CNOT4,ZFP36L2,TOB1,FXR1,FXR2,YBX1,CAPRIN1,PUM1,PAN3,TUT4,RC3H1,TUT7,YTHDF3,MEX3D,TNRC6A,PUM2,CELF1,CNOT6L,YTHDF1,RC3H2,TNRC6C,EIF4ENIF1,IGF2BP1,CNOT2,AGO2,TNRC6B,YTHDF2	A5YKK6,O75175,O95628,P50616,P51114,P51116,P67809,Q14444,Q14671,Q5TC82,Q7Z739,Q86XN8,Q8TB72,Q92879,Q96LI5,Q9BYJ9,Q9HBD1,Q9HCJ0,Q9NZI8,Q9NZN8,Q9UKV8,Q9Y5A9,P47974,Q58A45,Q5VYS8,Q8NDV7,Q9UPQ9,Q5TAX3,Q9NRA8
G3BP1_T1	GO:0006417	regulation of translation	GO:BP	3.26721e-40	0.108466	378	114	41	CNOT1,IGF2BP3,CASC3,EIF4E2,CNOT3,DDX6,ZFP36L2,TOB1,FXR1,FXR2,YBX1,FMR1,CAPRIN1,PUM1,CPEB4,LARP1B,CAPRIN2,LARP4,YTHDF3,LSM14A,TNRC6A,PUM2,DDX1,LARP4B,SECISBP2L,CNOT6L,PASK,SECISBP2,ATXN2,LSM14B,YTHDF1,UNK,TNRC6C,EIF4ENIF1,MAP3K20,IGF2BP1,CNOT2,AGO2,TNRC6B,YTHDF2,IGF2BP2	A5YKK6,O00425,O15234,O60573,O75175,P50616,P51114,P51116,P67809,Q06787,Q14444,Q14671,Q17RY0,Q659C4,Q6IMN6,Q71RC2,Q7Z739,Q8TB72,Q92615,Q93073,Q96LI5,Q96T21,Q99700,Q9BX40,Q9BYJ9,Q9HCJ0,Q9NYL2,Q9NZI8,Q9NZN8,Q9UKV8,Q9Y5A9,Q9Y6M1,P26196,P47974,Q8ND56,Q92499,Q9C0B0,Q8NDV7,Q96RG2,Q9UPQ9,Q9NRA8
G3BP1_T1	GO:0061014	positive regulation of mRNA catabolic process	GO:BP	3.49618e-40	0.27619	105	114	29	CNOT1,CNOT3,CNOT4,ZFP36L2,TOB1,FXR1,FXR2,YBX1,CAPRIN1,PUM1,PAN3,TUT4,RC3H1,TUT7,YTHDF3,MEX3D,TNRC6A,PUM2,CELF1,CNOT6L,YTHDF1,RC3H2,TNRC6C,EIF4ENIF1,IGF2BP1,CNOT2,AGO2,TNRC6B,YTHDF2	A5YKK6,O75175,O95628,P50616,P51114,P51116,P67809,Q14444,Q14671,Q5TC82,Q7Z739,Q86XN8,Q8TB72,Q92879,Q96LI5,Q9BYJ9,Q9HBD1,Q9HCJ0,Q9NZI8,Q9NZN8,Q9UKV8,Q9Y5A9,P47974,Q58A45,Q5VYS8,Q8NDV7,Q9UPQ9,Q5TAX3,Q9NRA8
G3BP1_T1	GO:0010608	post-transcriptional regulation of gene expression	GO:BP	7.53179e-38	0.0503663	1092	114	55	RBM47,CNOT1,IGF2BP3,CASC3,EIF4E2,CNOT3,CNOT4,DDX6,HELZ,ZFP36L2,TOB1,FXR1,FXR2,YBX1,TIAL1,FMR1,PABPC4,CAPRIN1,PUM1,CPEB4,PAN3,TUT4,RC3H1,TUT7,LARP1B,CAPRIN2,LARP4,YTHDF3,MEX3D,ZC3H7A,LSM14A,TNRC6A,PUM2,DDX1,LARP4B,CELF1,SECISBP2L,CNOT6L,PASK,SECISBP2,ATXN2,LSM14B,YTHDF1,UNK,RC3H2,TNRC6C,EIF4ENIF1,MAP3K20,IGF2BP1,CNOT2,ZC3H7B,AGO2,TNRC6B,YTHDF2,IGF2BP2	A0AV96,A5YKK6,O00425,O15234,O60573,O75175,O95628,P42694,P50616,P51114,P51116,P67809,Q01085,Q06787,Q13310,Q14444,Q14671,Q17RY0,Q5TC82,Q659C4,Q6IMN6,Q71RC2,Q7Z739,Q86XN8,Q8IWR0,Q8TB72,Q92615,Q92879,Q93073,Q96LI5,Q96T21,Q99700,Q9BX40,Q9BYJ9,Q9HBD1,Q9HCJ0,Q9NYL2,Q9NZI8,Q9NZN8,Q9UGR2,Q9UKV8,Q9Y5A9,Q9Y6M1,P26196,P47974,Q58A45,Q8ND56,Q92499,Q9C0B0,Q5VYS8,Q8NDV7,Q96RG2,Q9UPQ9,Q5TAX3,Q9NRA8
G3BP1_T1	GO:1903313	positive regulation of mRNA metabolic process	GO:BP	1.02829e-37	0.20979	143	114	30	CNOT1,CNOT3,CNOT4,ZFP36L2,TOB1,FXR1,FXR2,YBX1,CAPRIN1,PUM1,PAN3,TUT4,RC3H1,TUT7,YTHDF3,MEX3D,TNRC6A,PUM2,CELF1,DAZAP1,CNOT6L,YTHDF1,RC3H2,TNRC6C,EIF4ENIF1,IGF2BP1,CNOT2,AGO2,TNRC6B,YTHDF2	A5YKK6,O75175,O95628,P50616,P51114,P51116,P67809,Q14444,Q14671,Q5TC82,Q7Z739,Q86XN8,Q8TB72,Q92879,Q96LI5,Q9BYJ9,Q9HBD1,Q9HCJ0,Q9NZI8,Q9NZN8,Q9UKV8,Q9Y5A9,P47974,Q58A45,Q96EP5,Q5VYS8,Q8NDV7,Q9UPQ9,Q5TAX3,Q9NRA8
G3BP1_T1	GO:0034248	regulation of amide metabolic process	GO:BP	1.16703e-37	0.0933941	439	114	41	CNOT1,IGF2BP3,CASC3,EIF4E2,CNOT3,DDX6,ZFP36L2,TOB1,FXR1,FXR2,YBX1,FMR1,CAPRIN1,PUM1,CPEB4,LARP1B,CAPRIN2,LARP4,YTHDF3,LSM14A,TNRC6A,PUM2,DDX1,LARP4B,SECISBP2L,CNOT6L,PASK,SECISBP2,ATXN2,LSM14B,YTHDF1,UNK,TNRC6C,EIF4ENIF1,MAP3K20,IGF2BP1,CNOT2,AGO2,TNRC6B,YTHDF2,IGF2BP2	A5YKK6,O00425,O15234,O60573,O75175,P50616,P51114,P51116,P67809,Q06787,Q14444,Q14671,Q17RY0,Q659C4,Q6IMN6,Q71RC2,Q7Z739,Q8TB72,Q92615,Q93073,Q96LI5,Q96T21,Q99700,Q9BX40,Q9BYJ9,Q9HCJ0,Q9NYL2,Q9NZI8,Q9NZN8,Q9UKV8,Q9Y5A9,Q9Y6M1,P26196,P47974,Q8ND56,Q92499,Q9C0B0,Q8NDV7,Q96RG2,Q9UPQ9,Q9NRA8
G3BP1_T1	GO:0034655	nucleobase-containing compound catabolic process	GO:BP	1.84271e-34	0.0779468	526	114	41	RBM47,CNOT1,IGF2BP3,CASC3,CNOT3,CNOT4,ZFP36L2,TOB1,FXR1,FXR2,YBX1,FMR1,GRSF1,PABPC4,CAPRIN1,PUM1,PAN3,TUT4,RC3H1,TUT7,LARP1B,SND1,YTHDF3,MEX3D,TNRC6A,PUM2,SMG7,LARP4B,CELF1,CNOT6L,SECISBP2,YTHDF1,RC3H2,TNRC6C,EIF4ENIF1,IGF2BP1,CNOT2,AGO2,TNRC6B,YTHDF2,IGF2BP2	A0AV96,A5YKK6,O00425,O15234,O75175,O95628,P50616,P51114,P51116,P67809,Q06787,Q13310,Q14444,Q14671,Q5TC82,Q659C4,Q7KZF4,Q7Z739,Q86XN8,Q8TB72,Q92540,Q92615,Q92879,Q96LI5,Q96T21,Q9BYJ9,Q9HBD1,Q9HCJ0,Q9NZI8,Q9NZN8,Q9UKV8,Q9Y5A9,Q9Y6M1,P47974,Q58A45,Q5VYS8,Q12849,Q8NDV7,Q9UPQ9,Q5TAX3,Q9NRA8
G3BP1_T1	GO:0000932	P-body	GO:CC	2.0934e-33	0.25	100	121	25	MEX3A,CNOT1,IGF2BP3,EIF4E2,CNOT3,DDX6,YBX1,CAPRIN1,PUM1,PAN3,UBAP2,RC3H1,YTHDF3,LSM14A,TNRC6A,YTHDF1,RC3H2,TNRC6C,EIF4ENIF1,IGF2BP1,CNOT2,AGO2,TNRC6B,YTHDF2,IGF2BP2	A1L020,A5YKK6,O00425,O60573,O75175,P67809,Q14444,Q14671,Q5T6F2,Q5TC82,Q7Z739,Q9BYJ9,Q9HBD1,Q9HCJ0,Q9NZI8,Q9NZN8,Q9UKV8,Q9Y5A9,Q9Y6M1,P26196,Q58A45,Q8ND56,Q8NDV7,Q9UPQ9,Q9NRA8
G3BP1_T1	GO:0044270	cellular nitrogen compound catabolic process	GO:BP	3.64383e-33	0.0723104	567	114	41	RBM47,CNOT1,IGF2BP3,CASC3,CNOT3,CNOT4,ZFP36L2,TOB1,FXR1,FXR2,YBX1,FMR1,GRSF1,PABPC4,CAPRIN1,PUM1,PAN3,TUT4,RC3H1,TUT7,LARP1B,SND1,YTHDF3,MEX3D,TNRC6A,PUM2,SMG7,LARP4B,CELF1,CNOT6L,SECISBP2,YTHDF1,RC3H2,TNRC6C,EIF4ENIF1,IGF2BP1,CNOT2,AGO2,TNRC6B,YTHDF2,IGF2BP2	A0AV96,A5YKK6,O00425,O15234,O75175,O95628,P50616,P51114,P51116,P67809,Q06787,Q13310,Q14444,Q14671,Q5TC82,Q659C4,Q7KZF4,Q7Z739,Q86XN8,Q8TB72,Q92540,Q92615,Q92879,Q96LI5,Q96T21,Q9BYJ9,Q9HBD1,Q9HCJ0,Q9NZI8,Q9NZN8,Q9UKV8,Q9Y5A9,Q9Y6M1,P47974,Q58A45,Q5VYS8,Q12849,Q8NDV7,Q9UPQ9,Q5TAX3,Q9NRA8
G3BP1_T1	GO:0046700	heterocycle catabolic process	GO:BP	3.66906e-33	0.0721831	568	114	41	RBM47,CNOT1,IGF2BP3,CASC3,CNOT3,CNOT4,ZFP36L2,TOB1,FXR1,FXR2,YBX1,FMR1,GRSF1,PABPC4,CAPRIN1,PUM1,PAN3,TUT4,RC3H1,TUT7,LARP1B,SND1,YTHDF3,MEX3D,TNRC6A,PUM2,SMG7,LARP4B,CELF1,CNOT6L,SECISBP2,YTHDF1,RC3H2,TNRC6C,EIF4ENIF1,IGF2BP1,CNOT2,AGO2,TNRC6B,YTHDF2,IGF2BP2	A0AV96,A5YKK6,O00425,O15234,O75175,O95628,P50616,P51114,P51116,P67809,Q06787,Q13310,Q14444,Q14671,Q5TC82,Q659C4,Q7KZF4,Q7Z739,Q86XN8,Q8TB72,Q92540,Q92615,Q92879,Q96LI5,Q96T21,Q9BYJ9,Q9HBD1,Q9HCJ0,Q9NZI8,Q9NZN8,Q9UKV8,Q9Y5A9,Q9Y6M1,P47974,Q58A45,Q5VYS8,Q12849,Q8NDV7,Q9UPQ9,Q5TAX3,Q9NRA8
G3BP1_T1	GO:0006412	translation	GO:BP	9.7631e-33	0.0608575	723	114	44	CNOT1,IGF2BP3,CASC3,EIF4E2,CNOT3,RPSA,DDX6,ZFP36L2,TOB1,FXR1,FXR2,YBX1,FMR1,PABPC4,CAPRIN1,PUM1,USP10,CPEB4,LARP1B,CAPRIN2,LARP4,YTHDF3,LSM14A,TNRC6A,PUM2,DDX1,LARP4B,SECISBP2L,CNOT6L,PASK,SECISBP2,ATXN2,LSM14B,YTHDF1,UNK,TNRC6C,EIF4ENIF1,MAP3K20,IGF2BP1,CNOT2,AGO2,TNRC6B,YTHDF2,IGF2BP2	A5YKK6,O00425,O15234,O60573,O75175,P08865,P50616,P51114,P51116,P67809,Q06787,Q13310,Q14444,Q14671,Q14694,Q17RY0,Q659C4,Q6IMN6,Q71RC2,Q7Z739,Q8TB72,Q92615,Q93073,Q96LI5,Q96T21,Q99700,Q9BX40,Q9BYJ9,Q9HCJ0,Q9NYL2,Q9NZI8,Q9NZN8,Q9UKV8,Q9Y5A9,Q9Y6M1,P26196,P47974,Q8ND56,Q92499,Q9C0B0,Q8NDV7,Q96RG2,Q9UPQ9,Q9NRA8
G3BP1_T1	GO:0019439	aromatic compound catabolic process	GO:BP	1.23546e-32	0.0698467	587	114	41	RBM47,CNOT1,IGF2BP3,CASC3,CNOT3,CNOT4,ZFP36L2,TOB1,FXR1,FXR2,YBX1,FMR1,GRSF1,PABPC4,CAPRIN1,PUM1,PAN3,TUT4,RC3H1,TUT7,LARP1B,SND1,YTHDF3,MEX3D,TNRC6A,PUM2,SMG7,LARP4B,CELF1,CNOT6L,SECISBP2,YTHDF1,RC3H2,TNRC6C,EIF4ENIF1,IGF2BP1,CNOT2,AGO2,TNRC6B,YTHDF2,IGF2BP2	A0AV96,A5YKK6,O00425,O15234,O75175,O95628,P50616,P51114,P51116,P67809,Q06787,Q13310,Q14444,Q14671,Q5TC82,Q659C4,Q7KZF4,Q7Z739,Q86XN8,Q8TB72,Q92540,Q92615,Q92879,Q96LI5,Q96T21,Q9BYJ9,Q9HBD1,Q9HCJ0,Q9NZI8,Q9NZN8,Q9UKV8,Q9Y5A9,Q9Y6M1,P47974,Q58A45,Q5VYS8,Q12849,Q8NDV7,Q9UPQ9,Q5TAX3,Q9NRA8
G3BP1_T1	GO:0043043	peptide biosynthetic process	GO:BP	4.71124e-32	0.0585106	752	114	44	CNOT1,IGF2BP3,CASC3,EIF4E2,CNOT3,RPSA,DDX6,ZFP36L2,TOB1,FXR1,FXR2,YBX1,FMR1,PABPC4,CAPRIN1,PUM1,USP10,CPEB4,LARP1B,CAPRIN2,LARP4,YTHDF3,LSM14A,TNRC6A,PUM2,DDX1,LARP4B,SECISBP2L,CNOT6L,PASK,SECISBP2,ATXN2,LSM14B,YTHDF1,UNK,TNRC6C,EIF4ENIF1,MAP3K20,IGF2BP1,CNOT2,AGO2,TNRC6B,YTHDF2,IGF2BP2	A5YKK6,O00425,O15234,O60573,O75175,P08865,P50616,P51114,P51116,P67809,Q06787,Q13310,Q14444,Q14671,Q14694,Q17RY0,Q659C4,Q6IMN6,Q71RC2,Q7Z739,Q8TB72,Q92615,Q93073,Q96LI5,Q96T21,Q99700,Q9BX40,Q9BYJ9,Q9HCJ0,Q9NYL2,Q9NZI8,Q9NZN8,Q9UKV8,Q9Y5A9,Q9Y6M1,P26196,P47974,Q8ND56,Q92499,Q9C0B0,Q8NDV7,Q96RG2,Q9UPQ9,Q9NRA8
G3BP1_T1	GO:1901361	organic cyclic compound catabolic process	GO:BP	7.77508e-32	0.0665584	616	114	41	RBM47,CNOT1,IGF2BP3,CASC3,CNOT3,CNOT4,ZFP36L2,TOB1,FXR1,FXR2,YBX1,FMR1,GRSF1,PABPC4,CAPRIN1,PUM1,PAN3,TUT4,RC3H1,TUT7,LARP1B,SND1,YTHDF3,MEX3D,TNRC6A,PUM2,SMG7,LARP4B,CELF1,CNOT6L,SECISBP2,YTHDF1,RC3H2,TNRC6C,EIF4ENIF1,IGF2BP1,CNOT2,AGO2,TNRC6B,YTHDF2,IGF2BP2	A0AV96,A5YKK6,O00425,O15234,O75175,O95628,P50616,P51114,P51116,P67809,Q06787,Q13310,Q14444,Q14671,Q5TC82,Q659C4,Q7KZF4,Q7Z739,Q86XN8,Q8TB72,Q92540,Q92615,Q92879,Q96LI5,Q96T21,Q9BYJ9,Q9HBD1,Q9HCJ0,Q9NZI8,Q9NZN8,Q9UKV8,Q9Y5A9,Q9Y6M1,P47974,Q58A45,Q5VYS8,Q12849,Q8NDV7,Q9UPQ9,Q5TAX3,Q9NRA8
G3BP1_T1	GO:0099080	supramolecular complex	GO:CC	1.60678e-29	0.0371669	1426	121	53	MEX3A,CNOT1,MCRIP1,IGF2BP3,AURKA,CASC3,EIF4E2,CNOT3,DDX6,HELZ,FXR1,FXR2,YBX1,TIAL1,FMR1,GRSF1,G3BP1,PABPC4,UBAP2L,CAPRIN1,PUM1,PAN3,UBAP2,TUT4,RC3H1,LARP1B,LARP4,NUFIP2,YTHDF3,LSM14A,TNRC6A,PUM2,ATXN2L,DDX1,LARP4B,CELF1,ATXN2,MCRIP2,YTHDF1,RC3H2,TNRC6C,EIF4ENIF1,STAU2,IGF2BP1,CNOT2,PARP4,AGO2,G3BP2,TNRC6B,INVS,PRRC2C,YTHDF2,IGF2BP2	A1L020,A5YKK6,C9JLW8,O00425,O15234,O60573,O75175,P42694,P51114,P51116,P67809,Q01085,Q06787,Q13283,Q13310,Q14157,Q14444,Q14671,Q5T6F2,Q5TC82,Q659C4,Q71RC2,Q7Z417,Q7Z739,Q8TB72,Q8WWM7,Q92615,Q92879,Q99700,Q9BUT9,Q9BYJ9,Q9HBD1,Q9HCJ0,Q9NZI8,Q9NZN8,Q9UKK3,Q9UKV8,Q9UN86,Q9Y520,Q9Y5A9,Q9Y6M1,P26196,Q58A45,Q8ND56,Q92499,Q9NUL3,Q9Y283,Q12849,Q8NDV7,O14965,Q9UPQ9,Q5TAX3,Q9NRA8
G3BP1_T1	GO:0043604	amide biosynthetic process	GO:BP	4.70473e-29	0.0496054	887	114	44	CNOT1,IGF2BP3,CASC3,EIF4E2,CNOT3,RPSA,DDX6,ZFP36L2,TOB1,FXR1,FXR2,YBX1,FMR1,PABPC4,CAPRIN1,PUM1,USP10,CPEB4,LARP1B,CAPRIN2,LARP4,YTHDF3,LSM14A,TNRC6A,PUM2,DDX1,LARP4B,SECISBP2L,CNOT6L,PASK,SECISBP2,ATXN2,LSM14B,YTHDF1,UNK,TNRC6C,EIF4ENIF1,MAP3K20,IGF2BP1,CNOT2,AGO2,TNRC6B,YTHDF2,IGF2BP2	A5YKK6,O00425,O15234,O60573,O75175,P08865,P50616,P51114,P51116,P67809,Q06787,Q13310,Q14444,Q14671,Q14694,Q17RY0,Q659C4,Q6IMN6,Q71RC2,Q7Z739,Q8TB72,Q92615,Q93073,Q96LI5,Q96T21,Q99700,Q9BX40,Q9BYJ9,Q9HCJ0,Q9NYL2,Q9NZI8,Q9NZN8,Q9UKV8,Q9Y5A9,Q9Y6M1,P26196,P47974,Q8ND56,Q92499,Q9C0B0,Q8NDV7,Q96RG2,Q9UPQ9,Q9NRA8
G3BP1_T1	GO:0031329	regulation of cellular catabolic process	GO:BP	9.70132e-29	0.0582242	687	114	40	RBM47,CNOT1,IGF2BP3,CASC3,CNOT3,CNOT4,ZFP36L2,TOB1,FXR1,FXR2,YBX1,FMR1,GRSF1,PABPC4,CAPRIN1,PUM1,USP10,PAN3,TUT4,RC3H1,TUT7,LARP1B,YTHDF3,MEX3D,TNRC6A,PUM2,LARP4B,CELF1,CNOT6L,SECISBP2,YTHDF1,RC3H2,TNRC6C,EIF4ENIF1,IGF2BP1,CNOT2,AGO2,TNRC6B,YTHDF2,IGF2BP2	A0AV96,A5YKK6,O00425,O15234,O75175,O95628,P50616,P51114,P51116,P67809,Q06787,Q13310,Q14444,Q14671,Q14694,Q5TC82,Q659C4,Q7Z739,Q86XN8,Q8TB72,Q92615,Q92879,Q96LI5,Q96T21,Q9BYJ9,Q9HBD1,Q9HCJ0,Q9NZI8,Q9NZN8,Q9UKV8,Q9Y5A9,Q9Y6M1,P47974,Q58A45,Q5VYS8,Q12849,Q8NDV7,Q9UPQ9,Q5TAX3,Q9NRA8
G3BP1_T1	GO:0006518	peptide metabolic process	GO:BP	1.31947e-28	0.0482986	911	114	44	CNOT1,IGF2BP3,CASC3,EIF4E2,CNOT3,RPSA,DDX6,ZFP36L2,TOB1,FXR1,FXR2,YBX1,FMR1,PABPC4,CAPRIN1,PUM1,USP10,CPEB4,LARP1B,CAPRIN2,LARP4,YTHDF3,LSM14A,TNRC6A,PUM2,DDX1,LARP4B,SECISBP2L,CNOT6L,PASK,SECISBP2,ATXN2,LSM14B,YTHDF1,UNK,TNRC6C,EIF4ENIF1,MAP3K20,IGF2BP1,CNOT2,AGO2,TNRC6B,YTHDF2,IGF2BP2	A5YKK6,O00425,O15234,O60573,O75175,P08865,P50616,P51114,P51116,P67809,Q06787,Q13310,Q14444,Q14671,Q14694,Q17RY0,Q659C4,Q6IMN6,Q71RC2,Q7Z739,Q8TB72,Q92615,Q93073,Q96LI5,Q96T21,Q99700,Q9BX40,Q9BYJ9,Q9HCJ0,Q9NYL2,Q9NZI8,Q9NZN8,Q9UKV8,Q9Y5A9,Q9Y6M1,P26196,P47974,Q8ND56,Q92499,Q9C0B0,Q8NDV7,Q96RG2,Q9UPQ9,Q9NRA8
G3BP1_T1	GO:0003676	nucleic acid binding	GO:MF	2.46024e-28	0.0180295	5491	132	99	RBM47,MEX3A,CNOT1,IGF2BP3,CASC3,NUP42,EIF4E2,ANKRD17,CNOT4,PTBP3,TOP3B,RPSA,DDX6,HELZ,ZFP36L2,PRRC2A,FXR1,FXR2,YBX1,TIAL1,OTUD4,FMR1,GRSF1,NFX1,G3BP1,PABPC4,UBAP2L,CAPRIN1,PUM1,USP10,R3HDM1,RBMS2,CPEB4,LSM12,PAN3,PRRC2B,UBAP2,TUT4,RC3H1,TUT7,LARP1B,CAPRIN2,DHX57,LARP4,SND1,NUFIP2,YTHDF3,PEG10,MEX3D,SPATS2,DZIP3,ZC3H7A,ZCCHC24,RNF10,FAM98A,LSM14A,TNRC6A,PUM2,ATXN2L,ZCCHC14,DDX1,SMG7,LARP4B,CELF1,SECISBP2L,DAZAP1,FUBP3,SECISBP2,ATXN2,LSM14B,SCAPER,YTHDF1,UNK,MKRN2,BICC1,TDRD3,RC3H2,GPBP1L1,TNRC6C,FBRSL1,ALG13,EIF4ENIF1,ZCCHC3,STAU2,FAM120C,MAP3K20,FAM120A,IGF2BP1,ZC3H7B,PARP4,AGO2,G3BP2,TNRC6B,RTRAF,R3HDM2,STRAP,PRRC2C,YTHDF2,IGF2BP2	A0AV96,A1L020,A5YKK6,O00425,O15234,O15504,O60573,O75179,O95628,O95758,O95985,P08865,P42694,P48634,P51114,P51116,P67809,Q01085,Q01804,Q06787,Q13283,Q13310,Q14157,Q14444,Q14671,Q14694,Q15032,Q17RY0,Q3MHD2,Q5JSZ5,Q5T6F2,Q5TC82,Q659C4,Q6IMN6,Q6P158,Q71RC2,Q7KZF4,Q7Z417,Q7Z739,Q86TG7,Q86XN8,Q8IWR0,Q8N2G6,Q8NCA5,Q8TB72,Q8WWM7,Q8WYQ9,Q92540,Q92615,Q92879,Q93073,Q96I24,Q96T21,Q99700,Q9BX40,Q9BY12,Q9BYJ9,Q9H000,Q9H7E2,Q9HBD1,Q9HCJ0,Q9NP73,Q9NUD5,Q9NX05,Q9NYL2,Q9NZB2,Q9NZI8,Q9UGR2,Q9UKK3,Q9UKV8,Q9UN86,Q9Y2K5,Q9Y520,Q9Y5A9,Q9Y6M1,P26196,P47974,Q58A45,Q86XZ4,Q8N5U6,Q8ND56,Q92499,Q96EP5,Q9C0B0,Q9Y3F4,Q12986,Q5VYS8,Q9H694,Q9NUL3,Q12849,Q8NDV7,Q86Y13,Q9HCM7,Q9UPQ9,Q15434,Q5TAX3,Q9HC44,Q9NRA8,Q9Y224
G3BP1_T1	GO:0000288	nuclear-transcribed mRNA catabolic process, deadenylation-dependent decay	GO:BP	5.8585e-28	0.289855	69	114	20	CNOT1,CNOT3,CNOT4,ZFP36L2,TOB1,YBX1,CAPRIN1,PAN3,TUT4,RC3H1,TUT7,TNRC6A,CNOT6L,RC3H2,TNRC6C,EIF4ENIF1,IGF2BP1,CNOT2,AGO2,TNRC6B	A5YKK6,O75175,O95628,P50616,P67809,Q14444,Q5TC82,Q96LI5,Q9HBD1,Q9HCJ0,Q9NZI8,Q9NZN8,Q9UKV8,P47974,Q58A45,Q5VYS8,Q8NDV7,Q9UPQ9,Q5TAX3,Q9NRA8
G3BP1_T1	GO:0010629	negative regulation of gene expression	GO:BP	6.82069e-27	0.0322974	1641	114	53	RBM47,CNOT1,IGF2BP3,AURKA,CASC3,EIF4E2,CNOT3,CNOT4,PTBP3,DDX6,HELZ,ZFP36L2,TOB1,FXR1,FXR2,YBX1,TIAL1,FMR1,PABPC4,CAPRIN1,PUM1,CPEB4,PAN3,TUT4,RC3H1,TUT7,LARP1B,CAPRIN2,SND1,YTHDF3,MEX3D,ZC3H7A,LSM14A,TNRC6A,PUM2,SMG7,LARP4B,CELF1,CNOT6L,SECISBP2,YTHDF1,UNK,RC3H2,TNRC6C,EIF4ENIF1,MAP3K20,IGF2BP1,CNOT2,ZC3H7B,AGO2,TNRC6B,YTHDF2,IGF2BP2	A0AV96,A5YKK6,O00425,O15234,O60573,O75175,O95628,O95758,P42694,P50616,P51114,P51116,P67809,Q01085,Q06787,Q13310,Q14444,Q14671,Q17RY0,Q5TC82,Q659C4,Q6IMN6,Q7KZF4,Q7Z739,Q86XN8,Q8IWR0,Q8TB72,Q92540,Q92615,Q92879,Q96LI5,Q96T21,Q9BYJ9,Q9HBD1,Q9HCJ0,Q9NYL2,Q9NZI8,Q9NZN8,Q9UGR2,Q9UKV8,Q9Y5A9,Q9Y6M1,P26196,P47974,Q58A45,Q8ND56,Q9C0B0,Q5VYS8,Q8NDV7,O14965,Q9UPQ9,Q5TAX3,Q9NRA8
G3BP1_T1	GO:0000956	nuclear-transcribed mRNA catabolic process	GO:BP	7.88621e-27	0.175573	131	114	23	CNOT1,CASC3,CNOT3,CNOT4,ZFP36L2,TOB1,YBX1,CAPRIN1,PAN3,TUT4,RC3H1,TUT7,TNRC6A,SMG7,CNOT6L,SECISBP2,RC3H2,TNRC6C,EIF4ENIF1,IGF2BP1,CNOT2,AGO2,TNRC6B	A5YKK6,O15234,O75175,O95628,P50616,P67809,Q14444,Q5TC82,Q92540,Q96LI5,Q96T21,Q9HBD1,Q9HCJ0,Q9NZI8,Q9NZN8,Q9UKV8,P47974,Q58A45,Q5VYS8,Q8NDV7,Q9UPQ9,Q5TAX3,Q9NRA8
G3BP1_T1	GO:0003730	mRNA 3'-UTR binding	GO:MF	1.23348e-26	0.207207	111	132	23	RBM47,IGF2BP3,ZFP36L2,FXR1,FXR2,TIAL1,FMR1,PABPC4,PUM1,RBMS2,CPEB4,RC3H1,LARP4,MEX3D,PUM2,LARP4B,CELF1,SECISBP2L,DAZAP1,SECISBP2,IGF2BP1,AGO2,IGF2BP2	A0AV96,O00425,P51114,P51116,Q01085,Q06787,Q13310,Q14671,Q17RY0,Q5TC82,Q71RC2,Q86XN8,Q8TB72,Q92615,Q92879,Q93073,Q96T21,Q9NZI8,Q9UKV8,Q9Y6M1,P47974,Q96EP5,Q15434
G3BP1_T1	GO:0031331	positive regulation of cellular catabolic process	GO:BP	1.40881e-26	0.0903614	332	114	30	CNOT1,CNOT3,CNOT4,ZFP36L2,TOB1,FXR1,FXR2,YBX1,GRSF1,CAPRIN1,PUM1,PAN3,TUT4,RC3H1,TUT7,YTHDF3,MEX3D,TNRC6A,PUM2,CELF1,CNOT6L,YTHDF1,RC3H2,TNRC6C,EIF4ENIF1,IGF2BP1,CNOT2,AGO2,TNRC6B,YTHDF2	A5YKK6,O75175,O95628,P50616,P51114,P51116,P67809,Q14444,Q14671,Q5TC82,Q7Z739,Q86XN8,Q8TB72,Q92879,Q96LI5,Q9BYJ9,Q9HBD1,Q9HCJ0,Q9NZI8,Q9NZN8,Q9UKV8,Q9Y5A9,P47974,Q58A45,Q5VYS8,Q12849,Q8NDV7,Q9UPQ9,Q5TAX3,Q9NRA8
G3BP1_T1	GO:0017148	negative regulation of translation	GO:BP	2.03204e-25	0.171875	128	114	22	CNOT1,IGF2BP3,EIF4E2,DDX6,TOB1,FXR1,FXR2,YBX1,FMR1,CAPRIN1,CPEB4,CAPRIN2,LSM14A,TNRC6A,UNK,TNRC6C,EIF4ENIF1,MAP3K20,IGF2BP1,AGO2,TNRC6B,IGF2BP2	A5YKK6,O00425,O60573,P50616,P51114,P51116,P67809,Q06787,Q14444,Q17RY0,Q6IMN6,Q9HCJ0,Q9NYL2,Q9NZI8,Q9UKV8,Q9Y6M1,P26196,Q8ND56,Q9C0B0,Q8NDV7,Q9UPQ9,Q9NRA8
G3BP1_T1	GO:0034063	stress granule assembly	GO:BP	6.91071e-25	0.483871	31	114	15	DDX6,FMR1,G3BP1,UBAP2L,CAPRIN1,USP10,YTHDF3,LSM14A,PUM2,ATXN2L,ATXN2,YTHDF1,G3BP2,PRRC2C,YTHDF2	Q06787,Q13283,Q14157,Q14444,Q14694,Q7Z739,Q8TB72,Q8WWM7,Q99700,Q9BYJ9,Q9UN86,Q9Y520,Q9Y5A9,P26196,Q8ND56
G3BP1_T1	GO:0043603	amide metabolic process	GO:BP	7.30927e-24	0.0368509	1194	114	44	CNOT1,IGF2BP3,CASC3,EIF4E2,CNOT3,RPSA,DDX6,ZFP36L2,TOB1,FXR1,FXR2,YBX1,FMR1,PABPC4,CAPRIN1,PUM1,USP10,CPEB4,LARP1B,CAPRIN2,LARP4,YTHDF3,LSM14A,TNRC6A,PUM2,DDX1,LARP4B,SECISBP2L,CNOT6L,PASK,SECISBP2,ATXN2,LSM14B,YTHDF1,UNK,TNRC6C,EIF4ENIF1,MAP3K20,IGF2BP1,CNOT2,AGO2,TNRC6B,YTHDF2,IGF2BP2	A5YKK6,O00425,O15234,O60573,O75175,P08865,P50616,P51114,P51116,P67809,Q06787,Q13310,Q14444,Q14671,Q14694,Q17RY0,Q659C4,Q6IMN6,Q71RC2,Q7Z739,Q8TB72,Q92615,Q93073,Q96LI5,Q96T21,Q99700,Q9BX40,Q9BYJ9,Q9HCJ0,Q9NYL2,Q9NZI8,Q9NZN8,Q9UKV8,Q9Y5A9,Q9Y6M1,P26196,P47974,Q8ND56,Q92499,Q9C0B0,Q8NDV7,Q96RG2,Q9UPQ9,Q9NRA8
G3BP1_T1	GO:0034249	negative regulation of amide metabolic process	GO:BP	8.58751e-24	0.145695	151	114	22	CNOT1,IGF2BP3,EIF4E2,DDX6,TOB1,FXR1,FXR2,YBX1,FMR1,CAPRIN1,CPEB4,CAPRIN2,LSM14A,TNRC6A,UNK,TNRC6C,EIF4ENIF1,MAP3K20,IGF2BP1,AGO2,TNRC6B,IGF2BP2	A5YKK6,O00425,O60573,P50616,P51114,P51116,P67809,Q06787,Q14444,Q17RY0,Q6IMN6,Q9HCJ0,Q9NYL2,Q9NZI8,Q9UKV8,Q9Y6M1,P26196,Q8ND56,Q9C0B0,Q8NDV7,Q9UPQ9,Q9NRA8
G3BP1_T1	GO:0009894	regulation of catabolic process	GO:BP	2.41529e-23	0.039961	1026	114	41	RBM47,CNOT1,IGF2BP3,AURKA,CASC3,CNOT3,CNOT4,ZFP36L2,TOB1,FXR1,FXR2,YBX1,FMR1,GRSF1,PABPC4,CAPRIN1,PUM1,USP10,PAN3,TUT4,RC3H1,TUT7,LARP1B,YTHDF3,MEX3D,TNRC6A,PUM2,LARP4B,CELF1,CNOT6L,SECISBP2,YTHDF1,RC3H2,TNRC6C,EIF4ENIF1,IGF2BP1,CNOT2,AGO2,TNRC6B,YTHDF2,IGF2BP2	A0AV96,A5YKK6,O00425,O15234,O75175,O95628,P50616,P51114,P51116,P67809,Q06787,Q13310,Q14444,Q14671,Q14694,Q5TC82,Q659C4,Q7Z739,Q86XN8,Q8TB72,Q92615,Q92879,Q96LI5,Q96T21,Q9BYJ9,Q9HBD1,Q9HCJ0,Q9NZI8,Q9NZN8,Q9UKV8,Q9Y5A9,Q9Y6M1,P47974,Q58A45,Q5VYS8,Q12849,Q8NDV7,O14965,Q9UPQ9,Q5TAX3,Q9NRA8
G3BP1_T1	GO:0009896	positive regulation of catabolic process	GO:BP	5.45842e-23	0.0600375	533	114	32	CNOT1,AURKA,CNOT3,CNOT4,ZFP36L2,TOB1,FXR1,FXR2,YBX1,FMR1,GRSF1,CAPRIN1,PUM1,PAN3,TUT4,RC3H1,TUT7,YTHDF3,MEX3D,TNRC6A,PUM2,CELF1,CNOT6L,YTHDF1,RC3H2,TNRC6C,EIF4ENIF1,IGF2BP1,CNOT2,AGO2,TNRC6B,YTHDF2	A5YKK6,O75175,O95628,P50616,P51114,P51116,P67809,Q06787,Q14444,Q14671,Q5TC82,Q7Z739,Q86XN8,Q8TB72,Q92879,Q96LI5,Q9BYJ9,Q9HBD1,Q9HCJ0,Q9NZI8,Q9NZN8,Q9UKV8,Q9Y5A9,P47974,Q58A45,Q5VYS8,Q12849,Q8NDV7,O14965,Q9UPQ9,Q5TAX3,Q9NRA8
G3BP1_T1	GO:0000289	nuclear-transcribed mRNA poly(A) tail shortening	GO:BP	5.63424e-22	0.411765	34	114	14	CNOT1,CNOT3,CNOT4,TOB1,PAN3,TUT4,TUT7,TNRC6A,CNOT6L,TNRC6C,EIF4ENIF1,CNOT2,AGO2,TNRC6B	A5YKK6,O75175,O95628,P50616,Q96LI5,Q9HCJ0,Q9NZN8,Q9UKV8,Q58A45,Q5VYS8,Q8NDV7,Q9UPQ9,Q5TAX3,Q9NRA8
G3BP1_T1	GO:0009057	macromolecule catabolic process	GO:BP	6.23151e-22	0.0328849	1338	114	44	RBM47,CNOT1,IGF2BP3,AURKA,CASC3,CNOT3,CNOT4,ZFP36L2,TOB1,FXR1,FXR2,YBX1,FMR1,GRSF1,PABPC4,CAPRIN1,PUM1,PAN3,TUT4,RC3H1,TUT7,LARP1B,SND1,YTHDF3,MEX3D,RNF10,TNRC6A,PUM2,SMG7,LARP4B,CELF1,CNOT6L,SECISBP2,YTHDF1,MKRN2,RC3H2,TNRC6C,EIF4ENIF1,IGF2BP1,CNOT2,AGO2,TNRC6B,YTHDF2,IGF2BP2	A0AV96,A5YKK6,O00425,O15234,O75175,O95628,P50616,P51114,P51116,P67809,Q06787,Q13310,Q14444,Q14671,Q5TC82,Q659C4,Q7KZF4,Q7Z739,Q86XN8,Q8TB72,Q92540,Q92615,Q92879,Q96LI5,Q96T21,Q9BYJ9,Q9H000,Q9HBD1,Q9HCJ0,Q9NZI8,Q9NZN8,Q9UKV8,Q9Y5A9,Q9Y6M1,P47974,Q58A45,Q8N5U6,Q5VYS8,Q12849,Q8NDV7,O14965,Q9UPQ9,Q5TAX3,Q9NRA8
G3BP1_T1	GO:0097159	organic cyclic compound binding	GO:MF	1.16577e-20	0.0137821	7546	132	104	RBM47,MEX3A,CNOT1,IGF2BP3,AURKA,CASC3,NUP42,EIF4E2,ANKRD17,CNOT4,PTBP3,TOP3B,RPSA,DDX6,HELZ,ZFP36L2,PRRC2A,FXR1,FXR2,YBX1,TIAL1,OTUD4,FMR1,GRSF1,NFX1,G3BP1,PABPC4,TNK1,UBAP2L,CAPRIN1,PUM1,USP10,R3HDM1,RBMS2,CPEB4,LSM12,PAN3,PRRC2B,UBAP2,TUT4,RC3H1,TUT7,LARP1B,CAPRIN2,DHX57,LARP4,SND1,NUFIP2,YTHDF3,PEG10,MEX3D,SPATS2,DZIP3,MAP4K3,ZC3H7A,ZCCHC24,RNF10,FAM98A,LSM14A,TNRC6A,PUM2,ATXN2L,ZCCHC14,DDX1,SMG7,LARP4B,KIAA0232,CELF1,SECISBP2L,DAZAP1,FUBP3,PASK,SECISBP2,ATXN2,LSM14B,SCAPER,YTHDF1,UNK,MKRN2,BICC1,TDRD3,RC3H2,GPBP1L1,TNRC6C,FBRSL1,ALG13,EIF4ENIF1,ZCCHC3,STAU2,FAM120C,MAP3K20,FAM120A,IGF2BP1,ZC3H7B,PARP4,AGO2,G3BP2,TNRC6B,RTRAF,R3HDM2,STRAP,PRRC2C,YTHDF2,IGF2BP2	A0AV96,A1L020,A5YKK6,O00425,O15234,O15504,O60573,O75179,O95628,O95758,O95985,P08865,P42694,P48634,P51114,P51116,P67809,Q01085,Q01804,Q06787,Q13283,Q13310,Q14157,Q14444,Q14671,Q14694,Q15032,Q17RY0,Q3MHD2,Q5JSZ5,Q5T6F2,Q5TC82,Q659C4,Q6IMN6,Q6P158,Q71RC2,Q7KZF4,Q7Z417,Q7Z739,Q86TG7,Q86XN8,Q8IVH8,Q8IWR0,Q8N2G6,Q8NCA5,Q8TB72,Q8WWM7,Q8WYQ9,Q92540,Q92615,Q92879,Q93073,Q96I24,Q96T21,Q99700,Q9BX40,Q9BY12,Q9BYJ9,Q9H000,Q9H7E2,Q9HBD1,Q9HCJ0,Q9NP73,Q9NUD5,Q9NX05,Q9NYL2,Q9NZB2,Q9NZI8,Q9UGR2,Q9UKK3,Q9UKV8,Q9UN86,Q9Y2K5,Q9Y520,Q9Y5A9,Q9Y6M1,P26196,P47974,Q58A45,Q86XZ4,Q8N5U6,Q8ND56,Q92499,Q96EP5,Q9C0B0,Q9Y3F4,Q12986,Q5VYS8,Q9H694,Q9NUL3,Q12849,Q8NDV7,Q96RG2,O14965,Q13470,Q86Y13,Q9HCM7,Q9UPQ9,Q15434,Q5TAX3,Q92628,Q9HC44,Q9NRA8,Q9Y224
G3BP1_T1	GO:0010558	negative regulation of macromolecule biosynthetic process	GO:BP	2.06248e-20	0.020916	2773	114	58	RBM47,CNOT1,IGF2BP3,AURKA,CASC3,EIF4E2,CNOT3,CNOT4,PTBP3,DDX6,HELZ,ZFP36L2,TOB1,FXR1,FXR2,YBX1,TIAL1,FMR1,NFX1,PABPC4,TOB2,CAPRIN1,PUM1,CPEB4,PAN3,TUT4,RC3H1,TUT7,LARP1B,CAPRIN2,SND1,YTHDF3,MEX3D,ZC3H7A,LSM14A,TNRC6A,PUM2,SMG7,LARP4B,CELF1,CNOT6L,PASK,SECISBP2,YTHDF1,UNK,RC3H2,TNRC6C,EIF4ENIF1,MAP3K20,IGF2BP1,CNOT2,ZC3H7B,AGO2,TNRC6B,STRAP,YTHDF2,MAGED1,IGF2BP2	A0AV96,A5YKK6,O00425,O15234,O60573,O75175,O95628,O95758,P42694,P50616,P51114,P51116,P67809,Q01085,Q06787,Q13310,Q14106,Q14444,Q14671,Q17RY0,Q5TC82,Q659C4,Q6IMN6,Q7KZF4,Q7Z739,Q86XN8,Q8IWR0,Q8TB72,Q92540,Q92615,Q92879,Q96LI5,Q96T21,Q9BYJ9,Q9HBD1,Q9HCJ0,Q9NYL2,Q9NZI8,Q9NZN8,Q9UGR2,Q9UKV8,Q9Y5A9,Q9Y5V3,Q9Y6M1,P26196,P47974,Q58A45,Q8ND56,Q9C0B0,Q9Y3F4,Q12986,Q5VYS8,Q8NDV7,Q96RG2,O14965,Q9UPQ9,Q5TAX3,Q9NRA8
G3BP1_T1	GO:0031327	negative regulation of cellular biosynthetic process	GO:BP	5.00831e-20	0.0205382	2824	114	58	RBM47,CNOT1,IGF2BP3,AURKA,CASC3,EIF4E2,CNOT3,CNOT4,PTBP3,DDX6,HELZ,ZFP36L2,TOB1,FXR1,FXR2,YBX1,TIAL1,FMR1,NFX1,PABPC4,TOB2,CAPRIN1,PUM1,CPEB4,PAN3,TUT4,RC3H1,TUT7,LARP1B,CAPRIN2,SND1,YTHDF3,MEX3D,ZC3H7A,LSM14A,TNRC6A,PUM2,SMG7,LARP4B,CELF1,CNOT6L,PASK,SECISBP2,YTHDF1,UNK,RC3H2,TNRC6C,EIF4ENIF1,MAP3K20,IGF2BP1,CNOT2,ZC3H7B,AGO2,TNRC6B,STRAP,YTHDF2,MAGED1,IGF2BP2	A0AV96,A5YKK6,O00425,O15234,O60573,O75175,O95628,O95758,P42694,P50616,P51114,P51116,P67809,Q01085,Q06787,Q13310,Q14106,Q14444,Q14671,Q17RY0,Q5TC82,Q659C4,Q6IMN6,Q7KZF4,Q7Z739,Q86XN8,Q8IWR0,Q8TB72,Q92540,Q92615,Q92879,Q96LI5,Q96T21,Q9BYJ9,Q9HBD1,Q9HCJ0,Q9NYL2,Q9NZI8,Q9NZN8,Q9UGR2,Q9UKV8,Q9Y5A9,Q9Y5V3,Q9Y6M1,P26196,P47974,Q58A45,Q8ND56,Q9C0B0,Q9Y3F4,Q12986,Q5VYS8,Q8NDV7,Q96RG2,O14965,Q9UPQ9,Q5TAX3,Q9NRA8
G3BP1_T1	GO:0009890	negative regulation of biosynthetic process	GO:BP	6.24645e-20	0.0204369	2838	114	58	RBM47,CNOT1,IGF2BP3,AURKA,CASC3,EIF4E2,CNOT3,CNOT4,PTBP3,DDX6,HELZ,ZFP36L2,TOB1,FXR1,FXR2,YBX1,TIAL1,FMR1,NFX1,PABPC4,TOB2,CAPRIN1,PUM1,CPEB4,PAN3,TUT4,RC3H1,TUT7,LARP1B,CAPRIN2,SND1,YTHDF3,MEX3D,ZC3H7A,LSM14A,TNRC6A,PUM2,SMG7,LARP4B,CELF1,CNOT6L,PASK,SECISBP2,YTHDF1,UNK,RC3H2,TNRC6C,EIF4ENIF1,MAP3K20,IGF2BP1,CNOT2,ZC3H7B,AGO2,TNRC6B,STRAP,YTHDF2,MAGED1,IGF2BP2	A0AV96,A5YKK6,O00425,O15234,O60573,O75175,O95628,O95758,P42694,P50616,P51114,P51116,P67809,Q01085,Q06787,Q13310,Q14106,Q14444,Q14671,Q17RY0,Q5TC82,Q659C4,Q6IMN6,Q7KZF4,Q7Z739,Q86XN8,Q8IWR0,Q8TB72,Q92540,Q92615,Q92879,Q96LI5,Q96T21,Q9BYJ9,Q9HBD1,Q9HCJ0,Q9NYL2,Q9NZI8,Q9NZN8,Q9UGR2,Q9UKV8,Q9Y5A9,Q9Y5V3,Q9Y6M1,P26196,P47974,Q58A45,Q8ND56,Q9C0B0,Q9Y3F4,Q12986,Q5VYS8,Q8NDV7,Q96RG2,O14965,Q9UPQ9,Q5TAX3,Q9NRA8
G3BP1_T1	GO:0031324	negative regulation of cellular metabolic process	GO:BP	1.45297e-19	0.0189089	3226	114	61	RBM47,CNOT1,IGF2BP3,AURKA,CASC3,EIF4E2,CNOT3,CNOT4,PTBP3,DDX6,HELZ,ZFP36L2,TOB1,FXR1,FXR2,YBX1,TIAL1,FMR1,NFX1,PABPC4,TOB2,CAPRIN1,PUM1,CPEB4,PAN3,TUT4,RC3H1,TUT7,LARP1B,CAPRIN2,CEP85,SND1,YTHDF3,MEX3D,ZC3H7A,LSM14A,TNRC6A,PUM2,SMG7,LARP4B,CELF1,CNOT6L,PASK,SECISBP2,YTHDF1,UNK,RC3H2,TNRC6C,EIF4ENIF1,MAP3K20,IGF2BP1,CNOT2,IBTK,ZC3H7B,AGO2,TNRC6B,RTRAF,STRAP,YTHDF2,MAGED1,IGF2BP2	A0AV96,A5YKK6,O00425,O15234,O60573,O75175,O95628,O95758,P42694,P50616,P51114,P51116,P67809,Q01085,Q06787,Q13310,Q14106,Q14444,Q14671,Q17RY0,Q5TC82,Q659C4,Q6IMN6,Q7KZF4,Q7Z739,Q86XN8,Q8IWR0,Q8TB72,Q92540,Q92615,Q92879,Q96LI5,Q96T21,Q9BYJ9,Q9HBD1,Q9HCJ0,Q9NYL2,Q9NZI8,Q9NZN8,Q9P2D0,Q9UGR2,Q9UKV8,Q9Y5A9,Q9Y5V3,Q9Y6M1,P26196,P47974,Q58A45,Q8ND56,Q9C0B0,Q9Y3F4,Q12986,Q5VYS8,Q8NDV7,Q96RG2,O14965,Q9UPQ9,Q5TAX3,Q6P2H3,Q9NRA8,Q9Y224
G3BP1_T1	GO:0010605	negative regulation of macromolecule metabolic process	GO:BP	1.77554e-19	0.0188272	3240	114	61	RBM47,CNOT1,IGF2BP3,AURKA,CASC3,EIF4E2,CNOT3,CNOT4,PTBP3,DDX6,HELZ,ZFP36L2,TOB1,FXR1,FXR2,YBX1,TIAL1,FMR1,NFX1,PABPC4,TOB2,CAPRIN1,PUM1,CPEB4,PAN3,TUT4,RC3H1,TUT7,LARP1B,CAPRIN2,CEP85,SND1,YTHDF3,MEX3D,ZC3H7A,LSM14A,TNRC6A,PUM2,SMG7,LARP4B,CELF1,CNOT6L,PASK,SECISBP2,YTHDF1,UNK,RC3H2,TNRC6C,EIF4ENIF1,MAP3K20,IGF2BP1,CNOT2,IBTK,ZC3H7B,AGO2,TNRC6B,RTRAF,STRAP,YTHDF2,MAGED1,IGF2BP2	A0AV96,A5YKK6,O00425,O15234,O60573,O75175,O95628,O95758,P42694,P50616,P51114,P51116,P67809,Q01085,Q06787,Q13310,Q14106,Q14444,Q14671,Q17RY0,Q5TC82,Q659C4,Q6IMN6,Q7KZF4,Q7Z739,Q86XN8,Q8IWR0,Q8TB72,Q92540,Q92615,Q92879,Q96LI5,Q96T21,Q9BYJ9,Q9HBD1,Q9HCJ0,Q9NYL2,Q9NZI8,Q9NZN8,Q9P2D0,Q9UGR2,Q9UKV8,Q9Y5A9,Q9Y5V3,Q9Y6M1,P26196,P47974,Q58A45,Q8ND56,Q9C0B0,Q9Y3F4,Q12986,Q5VYS8,Q8NDV7,Q96RG2,O14965,Q9UPQ9,Q5TAX3,Q6P2H3,Q9NRA8,Q9Y224
G3BP1_T1	GO:0140694	non-membrane-bounded organelle assembly	GO:BP	4.63289e-19	0.0635697	409	114	26	CNOT1,AURKA,RPSA,DDX6,NUP62,FXR1,FMR1,G3BP1,UBAP2L,CAPRIN1,USP10,PAN3,RC3H1,CEP85,YTHDF3,LSM14A,PUM2,ATXN2L,CNOT6L,ATXN2,YTHDF1,EIF4ENIF1,CNOT2,G3BP2,PRRC2C,YTHDF2	A5YKK6,P08865,P51114,Q06787,Q13283,Q14157,Q14444,Q14694,Q5TC82,Q7Z739,Q8TB72,Q8WWM7,Q96LI5,Q99700,Q9BYJ9,Q9NZN8,Q9UN86,Q9Y520,Q9Y5A9,P26196,P37198,Q58A45,Q8ND56,O14965,Q6P2H3,Q9NRA8
G3BP1_T1	GO:0010556	regulation of macromolecule biosynthetic process	GO:BP	9.64933e-19	0.0137955	5654	114	78	RBM47,CNOT1,IGF2BP3,AURKA,CASC3,EIF4E2,CNOT3,CNOT4,PTBP3,DDX6,NUP62,HELZ,ZFP36L2,TOB1,FXR1,FXR2,YBX1,TIAL1,FMR1,GRSF1,NFX1,G3BP1,PABPC4,TOB2,CAPRIN1,PUM1,CPEB4,PAN3,UBAP2,TUT4,RC3H1,TUT7,LARP1B,CAPRIN2,LARP4,SND1,YTHDF3,MEX3D,ZC3H7A,RNF10,FAM98A,LSM14A,TNRC6A,PUM2,DDX1,SMG7,LARP4B,CELF1,SECISBP2L,DAZAP1,FUBP3,CNOT6L,PASK,SECISBP2,ATXN2,LSM14B,YTHDF1,UNK,MKRN2,TDRD3,RC3H2,GPBP1L1,TNRC6C,EIF4ENIF1,ZCCHC3,MAP3K20,IGF2BP1,CNOT2,ZC3H7B,PARP4,AGO2,G3BP2,TNRC6B,RTRAF,STRAP,YTHDF2,MAGED1,IGF2BP2	A0AV96,A5YKK6,O00425,O15234,O60573,O75175,O95628,O95758,P42694,P50616,P51114,P51116,P67809,Q01085,Q06787,Q13283,Q13310,Q14106,Q14444,Q14671,Q17RY0,Q5T6F2,Q5TC82,Q659C4,Q6IMN6,Q71RC2,Q7KZF4,Q7Z739,Q86XN8,Q8IWR0,Q8NCA5,Q8TB72,Q92540,Q92615,Q92879,Q93073,Q96I24,Q96LI5,Q96T21,Q99700,Q9BX40,Q9BYJ9,Q9H000,Q9H7E2,Q9HBD1,Q9HCJ0,Q9NUD5,Q9NYL2,Q9NZI8,Q9NZN8,Q9UGR2,Q9UKK3,Q9UKV8,Q9UN86,Q9Y5A9,Q9Y5V3,Q9Y6M1,P26196,P37198,P47974,Q58A45,Q8N5U6,Q8ND56,Q92499,Q96EP5,Q9C0B0,Q9Y3F4,Q12986,Q5VYS8,Q12849,Q8NDV7,Q96RG2,O14965,Q9UPQ9,Q5TAX3,Q9HC44,Q9NRA8,Q9Y224
G3BP1_T1	GO:0010468	regulation of gene expression	GO:BP	1.26106e-18	0.0139341	5526	114	77	RBM47,CNOT1,IGF2BP3,AURKA,CASC3,EIF4E2,CNOT3,CNOT4,PTBP3,DDX6,NUP62,HELZ,ZFP36L2,TOB1,FXR1,FXR2,YBX1,TIAL1,FMR1,GRSF1,NFX1,G3BP1,PABPC4,TOB2,CAPRIN1,PUM1,CPEB4,PAN3,UBAP2,TUT4,RC3H1,TUT7,LARP1B,CAPRIN2,LARP4,SND1,YTHDF3,MEX3D,ZC3H7A,RNF10,FAM98A,LSM14A,TNRC6A,PUM2,DDX1,SMG7,LARP4B,CELF1,SECISBP2L,DAZAP1,FUBP3,CNOT6L,PASK,SECISBP2,ATXN2,LSM14B,YTHDF1,UNK,MKRN2,TDRD3,RC3H2,GPBP1L1,TNRC6C,EIF4ENIF1,ZCCHC3,MAP3K20,IGF2BP1,CNOT2,ZC3H7B,AGO2,G3BP2,TNRC6B,RTRAF,STRAP,YTHDF2,MAGED1,IGF2BP2	A0AV96,A5YKK6,O00425,O15234,O60573,O75175,O95628,O95758,P42694,P50616,P51114,P51116,P67809,Q01085,Q06787,Q13283,Q13310,Q14106,Q14444,Q14671,Q17RY0,Q5T6F2,Q5TC82,Q659C4,Q6IMN6,Q71RC2,Q7KZF4,Q7Z739,Q86XN8,Q8IWR0,Q8NCA5,Q8TB72,Q92540,Q92615,Q92879,Q93073,Q96I24,Q96LI5,Q96T21,Q99700,Q9BX40,Q9BYJ9,Q9H000,Q9H7E2,Q9HBD1,Q9HCJ0,Q9NUD5,Q9NYL2,Q9NZI8,Q9NZN8,Q9UGR2,Q9UKV8,Q9UN86,Q9Y5A9,Q9Y5V3,Q9Y6M1,P26196,P37198,P47974,Q58A45,Q8N5U6,Q8ND56,Q92499,Q96EP5,Q9C0B0,Q9Y3F4,Q12986,Q5VYS8,Q12849,Q8NDV7,Q96RG2,O14965,Q9UPQ9,Q5TAX3,Q9HC44,Q9NRA8,Q9Y224
G3BP1_T1	GO:0031323	regulation of cellular metabolic process	GO:BP	1.57118e-18	0.012588	6673	114	84	RBM47,CNOT1,IGF2BP3,AURKA,CASC3,EIF4E2,CNOT3,ANKRD17,CNOT4,PTBP3,DDX6,NUP62,HELZ,ZFP36L2,TOB1,FXR1,FXR2,YBX1,TIAL1,OTUD4,FMR1,GRSF1,NFX1,G3BP1,PABPC4,TOB2,CAPRIN1,PUM1,USP10,CPEB4,PAN3,UBAP2,TUT4,RC3H1,TUT7,OBI1,LARP1B,CAPRIN2,CEP85,LARP4,SND1,YTHDF3,MEX3D,ZC3H7A,RNF10,FAM98A,LSM14A,TNRC6A,PUM2,DDX1,SMG7,LARP4B,CELF1,SECISBP2L,DAZAP1,FUBP3,CNOT6L,PASK,SECISBP2,ATXN2,LSM14B,YTHDF1,UNK,MKRN2,TDRD3,RC3H2,GPBP1L1,TNRC6C,EIF4ENIF1,ZCCHC3,MAP3K20,IGF2BP1,CNOT2,IBTK,ZC3H7B,PARP4,AGO2,G3BP2,TNRC6B,RTRAF,STRAP,YTHDF2,MAGED1,IGF2BP2	A0AV96,A5YKK6,O00425,O15234,O60573,O75175,O75179,O95628,O95758,P42694,P50616,P51114,P51116,P67809,Q01085,Q01804,Q06787,Q13283,Q13310,Q14106,Q14444,Q14671,Q14694,Q17RY0,Q5T6F2,Q5TC82,Q659C4,Q6IMN6,Q71RC2,Q7KZF4,Q7Z739,Q86XN8,Q8IWR0,Q8NCA5,Q8TB72,Q92540,Q92615,Q92879,Q93073,Q96I24,Q96LI5,Q96T21,Q99700,Q9BX40,Q9BYJ9,Q9H000,Q9H7E2,Q9HBD1,Q9HCJ0,Q9NUD5,Q9NYL2,Q9NZI8,Q9NZN8,Q9P2D0,Q9UGR2,Q9UKK3,Q9UKV8,Q9UN86,Q9Y5A9,Q9Y5V3,Q9Y6M1,P26196,P37198,P47974,Q58A45,Q8N5U6,Q8ND56,Q92499,Q96EP5,Q9C0B0,Q9Y3F4,Q12986,Q5VYS8,Q12849,Q8NDV7,Q96RG2,O14965,Q5W0B1,Q9UPQ9,Q5TAX3,Q6P2H3,Q9HC44,Q9NRA8,Q9Y224
G3BP1_T1	GO:0006403	RNA localization	GO:BP	1.83309e-18	0.101523	197	114	20	IGF2BP3,CASC3,NUP42,NUP62,YBX1,FMR1,GLE1,NUP54,PEG10,MEX3D,PUM2,SMG7,FUBP3,ATXN2,NUP58,STAU2,IGF2BP1,G3BP2,RTRAF,IGF2BP2	O00425,O15234,O15504,P67809,Q06787,Q53GS7,Q7Z3B4,Q86TG7,Q86XN8,Q8TB72,Q92540,Q96I24,Q99700,Q9NZI8,Q9UN86,Q9Y6M1,P37198,Q9BVL2,Q9NUL3,Q9Y224
G3BP1_T1	GO:1901566	organonitrogen compound biosynthetic process	GO:BP	3.14652e-18	0.0255537	1761	114	45	CNOT1,IGF2BP3,CASC3,EIF4E2,CNOT3,RPSA,DDX6,ZFP36L2,TOB1,FXR1,FXR2,YBX1,FMR1,PABPC4,CAPRIN1,PUM1,USP10,CPEB4,LARP1B,CAPRIN2,LARP4,YTHDF3,LSM14A,TNRC6A,PUM2,DDX1,LARP4B,SECISBP2L,CNOT6L,PASK,SECISBP2,ATXN2,LSM14B,YTHDF1,UNK,TNRC6C,ALG13,EIF4ENIF1,MAP3K20,IGF2BP1,CNOT2,AGO2,TNRC6B,YTHDF2,IGF2BP2	A5YKK6,O00425,O15234,O60573,O75175,P08865,P50616,P51114,P51116,P67809,Q06787,Q13310,Q14444,Q14671,Q14694,Q17RY0,Q659C4,Q6IMN6,Q71RC2,Q7Z739,Q8TB72,Q92615,Q93073,Q96LI5,Q96T21,Q99700,Q9BX40,Q9BYJ9,Q9HCJ0,Q9NP73,Q9NYL2,Q9NZI8,Q9NZN8,Q9UKV8,Q9Y5A9,Q9Y6M1,P26196,P47974,Q8ND56,Q92499,Q9C0B0,Q8NDV7,Q96RG2,Q9UPQ9,Q9NRA8
G3BP1_T1	GO:0031326	regulation of cellular biosynthetic process	GO:BP	3.68202e-18	0.0134925	5781	114	78	RBM47,CNOT1,IGF2BP3,AURKA,CASC3,EIF4E2,CNOT3,CNOT4,PTBP3,DDX6,NUP62,HELZ,ZFP36L2,TOB1,FXR1,FXR2,YBX1,TIAL1,FMR1,GRSF1,NFX1,G3BP1,PABPC4,TOB2,CAPRIN1,PUM1,CPEB4,PAN3,UBAP2,TUT4,RC3H1,TUT7,LARP1B,CAPRIN2,LARP4,SND1,YTHDF3,MEX3D,ZC3H7A,RNF10,FAM98A,LSM14A,TNRC6A,PUM2,DDX1,SMG7,LARP4B,CELF1,SECISBP2L,DAZAP1,FUBP3,CNOT6L,PASK,SECISBP2,ATXN2,LSM14B,YTHDF1,UNK,MKRN2,TDRD3,RC3H2,GPBP1L1,TNRC6C,EIF4ENIF1,ZCCHC3,MAP3K20,IGF2BP1,CNOT2,ZC3H7B,PARP4,AGO2,G3BP2,TNRC6B,RTRAF,STRAP,YTHDF2,MAGED1,IGF2BP2	A0AV96,A5YKK6,O00425,O15234,O60573,O75175,O95628,O95758,P42694,P50616,P51114,P51116,P67809,Q01085,Q06787,Q13283,Q13310,Q14106,Q14444,Q14671,Q17RY0,Q5T6F2,Q5TC82,Q659C4,Q6IMN6,Q71RC2,Q7KZF4,Q7Z739,Q86XN8,Q8IWR0,Q8NCA5,Q8TB72,Q92540,Q92615,Q92879,Q93073,Q96I24,Q96LI5,Q96T21,Q99700,Q9BX40,Q9BYJ9,Q9H000,Q9H7E2,Q9HBD1,Q9HCJ0,Q9NUD5,Q9NYL2,Q9NZI8,Q9NZN8,Q9UGR2,Q9UKK3,Q9UKV8,Q9UN86,Q9Y5A9,Q9Y5V3,Q9Y6M1,P26196,P37198,P47974,Q58A45,Q8N5U6,Q8ND56,Q92499,Q96EP5,Q9C0B0,Q9Y3F4,Q12986,Q5VYS8,Q12849,Q8NDV7,Q96RG2,O14965,Q9UPQ9,Q5TAX3,Q9HC44,Q9NRA8,Q9Y224
G3BP1_T1	GO:0009892	negative regulation of metabolic process	GO:BP	4.10874e-18	0.0176556	3455	114	61	RBM47,CNOT1,IGF2BP3,AURKA,CASC3,EIF4E2,CNOT3,CNOT4,PTBP3,DDX6,HELZ,ZFP36L2,TOB1,FXR1,FXR2,YBX1,TIAL1,FMR1,NFX1,PABPC4,TOB2,CAPRIN1,PUM1,CPEB4,PAN3,TUT4,RC3H1,TUT7,LARP1B,CAPRIN2,CEP85,SND1,YTHDF3,MEX3D,ZC3H7A,LSM14A,TNRC6A,PUM2,SMG7,LARP4B,CELF1,CNOT6L,PASK,SECISBP2,YTHDF1,UNK,RC3H2,TNRC6C,EIF4ENIF1,MAP3K20,IGF2BP1,CNOT2,IBTK,ZC3H7B,AGO2,TNRC6B,RTRAF,STRAP,YTHDF2,MAGED1,IGF2BP2	A0AV96,A5YKK6,O00425,O15234,O60573,O75175,O95628,O95758,P42694,P50616,P51114,P51116,P67809,Q01085,Q06787,Q13310,Q14106,Q14444,Q14671,Q17RY0,Q5TC82,Q659C4,Q6IMN6,Q7KZF4,Q7Z739,Q86XN8,Q8IWR0,Q8TB72,Q92540,Q92615,Q92879,Q96LI5,Q96T21,Q9BYJ9,Q9HBD1,Q9HCJ0,Q9NYL2,Q9NZI8,Q9NZN8,Q9P2D0,Q9UGR2,Q9UKV8,Q9Y5A9,Q9Y5V3,Q9Y6M1,P26196,P47974,Q58A45,Q8ND56,Q9C0B0,Q9Y3F4,Q12986,Q5VYS8,Q8NDV7,Q96RG2,O14965,Q9UPQ9,Q5TAX3,Q6P2H3,Q9NRA8,Q9Y224
G3BP1_T1	GO:0009889	regulation of biosynthetic process	GO:BP	5.05864e-18	0.0134182	5813	114	78	RBM47,CNOT1,IGF2BP3,AURKA,CASC3,EIF4E2,CNOT3,CNOT4,PTBP3,DDX6,NUP62,HELZ,ZFP36L2,TOB1,FXR1,FXR2,YBX1,TIAL1,FMR1,GRSF1,NFX1,G3BP1,PABPC4,TOB2,CAPRIN1,PUM1,CPEB4,PAN3,UBAP2,TUT4,RC3H1,TUT7,LARP1B,CAPRIN2,LARP4,SND1,YTHDF3,MEX3D,ZC3H7A,RNF10,FAM98A,LSM14A,TNRC6A,PUM2,DDX1,SMG7,LARP4B,CELF1,SECISBP2L,DAZAP1,FUBP3,CNOT6L,PASK,SECISBP2,ATXN2,LSM14B,YTHDF1,UNK,MKRN2,TDRD3,RC3H2,GPBP1L1,TNRC6C,EIF4ENIF1,ZCCHC3,MAP3K20,IGF2BP1,CNOT2,ZC3H7B,PARP4,AGO2,G3BP2,TNRC6B,RTRAF,STRAP,YTHDF2,MAGED1,IGF2BP2	A0AV96,A5YKK6,O00425,O15234,O60573,O75175,O95628,O95758,P42694,P50616,P51114,P51116,P67809,Q01085,Q06787,Q13283,Q13310,Q14106,Q14444,Q14671,Q17RY0,Q5T6F2,Q5TC82,Q659C4,Q6IMN6,Q71RC2,Q7KZF4,Q7Z739,Q86XN8,Q8IWR0,Q8NCA5,Q8TB72,Q92540,Q92615,Q92879,Q93073,Q96I24,Q96LI5,Q96T21,Q99700,Q9BX40,Q9BYJ9,Q9H000,Q9H7E2,Q9HBD1,Q9HCJ0,Q9NUD5,Q9NYL2,Q9NZI8,Q9NZN8,Q9UGR2,Q9UKK3,Q9UKV8,Q9UN86,Q9Y5A9,Q9Y5V3,Q9Y6M1,P26196,P37198,P47974,Q58A45,Q8N5U6,Q8ND56,Q92499,Q96EP5,Q9C0B0,Q9Y3F4,Q12986,Q5VYS8,Q12849,Q8NDV7,Q96RG2,O14965,Q9UPQ9,Q5TAX3,Q9HC44,Q9NRA8,Q9Y224
G3BP1_T1	GO:0060255	regulation of macromolecule metabolic process	GO:BP	5.3002e-18	0.012517	6631	114	83	RBM47,CNOT1,IGF2BP3,AURKA,CASC3,EIF4E2,CNOT3,ANKRD17,CNOT4,PTBP3,DDX6,NUP62,HELZ,ZFP36L2,TOB1,FXR1,FXR2,YBX1,TIAL1,OTUD4,FMR1,GRSF1,NFX1,G3BP1,PABPC4,TOB2,CAPRIN1,PUM1,CPEB4,PAN3,UBAP2,TUT4,RC3H1,TUT7,OBI1,LARP1B,CAPRIN2,CEP85,LARP4,SND1,YTHDF3,MEX3D,ZC3H7A,RNF10,FAM98A,LSM14A,TNRC6A,PUM2,DDX1,SMG7,LARP4B,CELF1,SECISBP2L,DAZAP1,FUBP3,CNOT6L,PASK,SECISBP2,ATXN2,LSM14B,YTHDF1,UNK,MKRN2,TDRD3,RC3H2,GPBP1L1,TNRC6C,EIF4ENIF1,ZCCHC3,MAP3K20,IGF2BP1,CNOT2,IBTK,ZC3H7B,PARP4,AGO2,G3BP2,TNRC6B,RTRAF,STRAP,YTHDF2,MAGED1,IGF2BP2	A0AV96,A5YKK6,O00425,O15234,O60573,O75175,O75179,O95628,O95758,P42694,P50616,P51114,P51116,P67809,Q01085,Q01804,Q06787,Q13283,Q13310,Q14106,Q14444,Q14671,Q17RY0,Q5T6F2,Q5TC82,Q659C4,Q6IMN6,Q71RC2,Q7KZF4,Q7Z739,Q86XN8,Q8IWR0,Q8NCA5,Q8TB72,Q92540,Q92615,Q92879,Q93073,Q96I24,Q96LI5,Q96T21,Q99700,Q9BX40,Q9BYJ9,Q9H000,Q9H7E2,Q9HBD1,Q9HCJ0,Q9NUD5,Q9NYL2,Q9NZI8,Q9NZN8,Q9P2D0,Q9UGR2,Q9UKK3,Q9UKV8,Q9UN86,Q9Y5A9,Q9Y5V3,Q9Y6M1,P26196,P37198,P47974,Q58A45,Q8N5U6,Q8ND56,Q92499,Q96EP5,Q9C0B0,Q9Y3F4,Q12986,Q5VYS8,Q12849,Q8NDV7,Q96RG2,O14965,Q5W0B1,Q9UPQ9,Q5TAX3,Q6P2H3,Q9HC44,Q9NRA8,Q9Y224
G3BP1_T1	GO:0048523	negative regulation of cellular process	GO:BP	7.31646e-18	0.0137159	5541	114	76	RBM47,CNOT1,IGF2BP3,AURKA,CASC3,EIF4E2,CNOT3,ANKRD17,CNOT4,PTBP3,DDX6,NUP62,HELZ,ZFP36L2,TOB1,FXR1,FXR2,YBX1,TIAL1,OTUD4,FMR1,NFX1,G3BP1,PABPC4,TOB2,CAPRIN1,PUM1,USP10,CPEB4,PAN3,OTUD3,TUT4,RC3H1,TUT7,LARP1B,CAPRIN2,CEP85,SND1,YTHDF3,PEG10,MEX3D,ZC3H7A,RNF10,LSM14A,TNRC6A,PUM2,SMG7,LARP4B,CELF1,CNOT6L,PASK,SECISBP2,ATXN2,YTHDF1,UNK,MKRN2,SAV1,BICC1,RC3H2,TNRC6C,EIF4ENIF1,STAU2,MAP3K20,IGF2BP1,CNOT2,IBTK,HECA,ZC3H7B,AGO2,TNRC6B,RTRAF,INVS,STRAP,YTHDF2,MAGED1,IGF2BP2	A0AV96,A5YKK6,O00425,O15234,O60573,O75175,O75179,O95628,O95758,P42694,P50616,P51114,P51116,P67809,Q01085,Q01804,Q06787,Q13283,Q13310,Q14106,Q14444,Q14671,Q14694,Q17RY0,Q5T2D3,Q5TC82,Q659C4,Q6IMN6,Q7KZF4,Q7Z739,Q86TG7,Q86XN8,Q8IWR0,Q8TB72,Q92540,Q92615,Q92879,Q96LI5,Q96T21,Q99700,Q9BYJ9,Q9H000,Q9HBD1,Q9HCJ0,Q9NYL2,Q9NZI8,Q9NZN8,Q9P2D0,Q9UBI9,Q9UGR2,Q9UKV8,Q9Y5A9,Q9Y5V3,Q9Y6M1,P26196,P37198,P47974,Q58A45,Q8N5U6,Q8ND56,Q9C0B0,Q9Y3F4,Q12986,Q5VYS8,Q9H4B6,Q9H694,Q9NUL3,Q9Y283,Q8NDV7,Q96RG2,O14965,Q9UPQ9,Q5TAX3,Q6P2H3,Q9NRA8,Q9Y224
G3BP1_T1	GO:0051171	regulation of nitrogen compound metabolic process	GO:BP	1.274e-17	0.0137868	5440	114	75	RBM47,CNOT1,IGF2BP3,AURKA,CASC3,EIF4E2,CNOT3,ANKRD17,CNOT4,PTBP3,DDX6,NUP62,ZFP36L2,TOB1,FXR1,FXR2,YBX1,TIAL1,OTUD4,FMR1,GRSF1,NFX1,PABPC4,TOB2,CAPRIN1,PUM1,CPEB4,PAN3,TUT4,RC3H1,TUT7,OBI1,LARP1B,CAPRIN2,CEP85,LARP4,SND1,YTHDF3,MEX3D,RNF10,LSM14A,TNRC6A,PUM2,DDX1,LARP4B,CELF1,SECISBP2L,DAZAP1,FUBP3,CNOT6L,PASK,SECISBP2,ATXN2,LSM14B,YTHDF1,UNK,MKRN2,TDRD3,RC3H2,GPBP1L1,TNRC6C,EIF4ENIF1,MAP3K20,IGF2BP1,CNOT2,IBTK,PARP4,AGO2,G3BP2,TNRC6B,RTRAF,STRAP,YTHDF2,MAGED1,IGF2BP2	A0AV96,A5YKK6,O00425,O15234,O60573,O75175,O75179,O95628,O95758,P50616,P51114,P51116,P67809,Q01085,Q01804,Q06787,Q13310,Q14106,Q14444,Q14671,Q17RY0,Q5TC82,Q659C4,Q6IMN6,Q71RC2,Q7KZF4,Q7Z739,Q86XN8,Q8TB72,Q92615,Q92879,Q93073,Q96I24,Q96LI5,Q96T21,Q99700,Q9BX40,Q9BYJ9,Q9H000,Q9H7E2,Q9HBD1,Q9HCJ0,Q9NYL2,Q9NZI8,Q9NZN8,Q9P2D0,Q9UKK3,Q9UKV8,Q9UN86,Q9Y5A9,Q9Y5V3,Q9Y6M1,P26196,P37198,P47974,Q58A45,Q8N5U6,Q8ND56,Q92499,Q96EP5,Q9C0B0,Q9Y3F4,Q12986,Q5VYS8,Q12849,Q8NDV7,Q96RG2,O14965,Q5W0B1,Q9UPQ9,Q5TAX3,Q6P2H3,Q9HC44,Q9NRA8,Q9Y224
G3BP1_T1	GO:0044248	cellular catabolic process	GO:BP	2.80541e-17	0.02625	1600	114	42	RBM47,CNOT1,IGF2BP3,CASC3,CNOT3,CNOT4,ZFP36L2,TOB1,FXR1,FXR2,YBX1,FMR1,GRSF1,PABPC4,CAPRIN1,PUM1,USP10,PAN3,TUT4,RC3H1,TUT7,LARP1B,SND1,YTHDF3,MEX3D,TNRC6A,PUM2,SMG7,LARP4B,CELF1,CNOT6L,SECISBP2,YTHDF1,RC3H2,TNRC6C,EIF4ENIF1,IGF2BP1,CNOT2,AGO2,TNRC6B,YTHDF2,IGF2BP2	A0AV96,A5YKK6,O00425,O15234,O75175,O95628,P50616,P51114,P51116,P67809,Q06787,Q13310,Q14444,Q14671,Q14694,Q5TC82,Q659C4,Q7KZF4,Q7Z739,Q86XN8,Q8TB72,Q92540,Q92615,Q92879,Q96LI5,Q96T21,Q9BYJ9,Q9HBD1,Q9HCJ0,Q9NZI8,Q9NZN8,Q9UKV8,Q9Y5A9,Q9Y6M1,P47974,Q58A45,Q5VYS8,Q12849,Q8NDV7,Q9UPQ9,Q5TAX3,Q9NRA8
G3BP1_T1	GO:0080090	regulation of primary metabolic process	GO:BP	6.68473e-17	0.0134144	5591	114	75	RBM47,CNOT1,IGF2BP3,AURKA,CASC3,EIF4E2,CNOT3,ANKRD17,CNOT4,PTBP3,DDX6,NUP62,ZFP36L2,TOB1,FXR1,FXR2,YBX1,TIAL1,OTUD4,FMR1,GRSF1,NFX1,PABPC4,TOB2,CAPRIN1,PUM1,CPEB4,PAN3,TUT4,RC3H1,TUT7,OBI1,LARP1B,CAPRIN2,CEP85,LARP4,SND1,YTHDF3,MEX3D,RNF10,LSM14A,TNRC6A,PUM2,DDX1,LARP4B,CELF1,SECISBP2L,DAZAP1,FUBP3,CNOT6L,PASK,SECISBP2,ATXN2,LSM14B,YTHDF1,UNK,MKRN2,TDRD3,RC3H2,GPBP1L1,TNRC6C,EIF4ENIF1,MAP3K20,IGF2BP1,CNOT2,IBTK,PARP4,AGO2,G3BP2,TNRC6B,RTRAF,STRAP,YTHDF2,MAGED1,IGF2BP2	A0AV96,A5YKK6,O00425,O15234,O60573,O75175,O75179,O95628,O95758,P50616,P51114,P51116,P67809,Q01085,Q01804,Q06787,Q13310,Q14106,Q14444,Q14671,Q17RY0,Q5TC82,Q659C4,Q6IMN6,Q71RC2,Q7KZF4,Q7Z739,Q86XN8,Q8TB72,Q92615,Q92879,Q93073,Q96I24,Q96LI5,Q96T21,Q99700,Q9BX40,Q9BYJ9,Q9H000,Q9H7E2,Q9HBD1,Q9HCJ0,Q9NYL2,Q9NZI8,Q9NZN8,Q9P2D0,Q9UKK3,Q9UKV8,Q9UN86,Q9Y5A9,Q9Y5V3,Q9Y6M1,P26196,P37198,P47974,Q58A45,Q8N5U6,Q8ND56,Q92499,Q96EP5,Q9C0B0,Q9Y3F4,Q12986,Q5VYS8,Q12849,Q8NDV7,Q96RG2,O14965,Q5W0B1,Q9UPQ9,Q5TAX3,Q6P2H3,Q9HC44,Q9NRA8,Q9Y224
G3BP1_T1	GO:0019222	regulation of metabolic process	GO:BP	1.71962e-16	0.0117351	7158	114	84	RBM47,CNOT1,IGF2BP3,AURKA,CASC3,EIF4E2,CNOT3,ANKRD17,CNOT4,PTBP3,DDX6,NUP62,HELZ,ZFP36L2,TOB1,FXR1,FXR2,YBX1,TIAL1,OTUD4,FMR1,GRSF1,NFX1,G3BP1,PABPC4,TOB2,CAPRIN1,PUM1,USP10,CPEB4,PAN3,UBAP2,TUT4,RC3H1,TUT7,OBI1,LARP1B,CAPRIN2,CEP85,LARP4,SND1,YTHDF3,MEX3D,ZC3H7A,RNF10,FAM98A,LSM14A,TNRC6A,PUM2,DDX1,SMG7,LARP4B,CELF1,SECISBP2L,DAZAP1,FUBP3,CNOT6L,PASK,SECISBP2,ATXN2,LSM14B,YTHDF1,UNK,MKRN2,TDRD3,RC3H2,GPBP1L1,TNRC6C,EIF4ENIF1,ZCCHC3,MAP3K20,IGF2BP1,CNOT2,IBTK,ZC3H7B,PARP4,AGO2,G3BP2,TNRC6B,RTRAF,STRAP,YTHDF2,MAGED1,IGF2BP2	A0AV96,A5YKK6,O00425,O15234,O60573,O75175,O75179,O95628,O95758,P42694,P50616,P51114,P51116,P67809,Q01085,Q01804,Q06787,Q13283,Q13310,Q14106,Q14444,Q14671,Q14694,Q17RY0,Q5T6F2,Q5TC82,Q659C4,Q6IMN6,Q71RC2,Q7KZF4,Q7Z739,Q86XN8,Q8IWR0,Q8NCA5,Q8TB72,Q92540,Q92615,Q92879,Q93073,Q96I24,Q96LI5,Q96T21,Q99700,Q9BX40,Q9BYJ9,Q9H000,Q9H7E2,Q9HBD1,Q9HCJ0,Q9NUD5,Q9NYL2,Q9NZI8,Q9NZN8,Q9P2D0,Q9UGR2,Q9UKK3,Q9UKV8,Q9UN86,Q9Y5A9,Q9Y5V3,Q9Y6M1,P26196,P37198,P47974,Q58A45,Q8N5U6,Q8ND56,Q92499,Q96EP5,Q9C0B0,Q9Y3F4,Q12986,Q5VYS8,Q12849,Q8NDV7,Q96RG2,O14965,Q5W0B1,Q9UPQ9,Q5TAX3,Q6P2H3,Q9HC44,Q9NRA8,Q9Y224
G3BP1_T1	GO:0005829	cytosol	GO:CC	1.87563e-16	0.0136687	5487	121	75	MEX3A,CNOT1,IGF2BP3,AURKA,CASC3,NUP42,EIF4E2,CNOT3,GIGYF1,CNOT4,PTTG1,RPSA,DDX6,HELZ,PRRC2A,FXR1,FXR2,YBX1,TIAL1,OTUD4,FMR1,NFX1,G3BP1,PABPC4,TOB2,CAPRIN1,PUM1,USP10,RBMS2,GLE1,PAN3,OTUD3,TUT4,TUT7,LARP1B,CAPRIN2,CEP85,LARP4,SND1,NUFIP2,YTHDF3,PEG10,SPATS2,RNF10,LSM14A,TNRC6A,PUM2,SMAP2,ATXN2L,DDX1,SMG7,LARP4B,DAZAP1,CNOT6L,PASK,ATXN2,SCAPER,SAV1,TDRD3,TNRC6C,EIF4ENIF1,MAP3K20,FAM120A,IGF2BP1,CNOT2,PARP4,AGO2,G3BP2,TNRC6B,RTRAF,STRAP,PRRC2C,YTHDF2,MAGED1,IGF2BP2	A1L020,A5YKK6,O00425,O15234,O15504,O60573,O75175,O95628,P08865,P42694,P48634,P51114,P51116,P67809,Q01085,Q01804,Q06787,Q13283,Q13310,Q14106,Q14444,Q14671,Q14694,Q53GS7,Q5T2D3,Q659C4,Q6IMN6,Q71RC2,Q7KZF4,Q7Z417,Q7Z739,Q86TG7,Q8TB72,Q8WU79,Q8WWM7,Q92540,Q92615,Q96LI5,Q99700,Q9BY12,Q9H7E2,Q9HCJ0,Q9NYL2,Q9NZB2,Q9NZI8,Q9NZN8,Q9UKK3,Q9UKV8,Q9UN86,Q9Y520,Q9Y5A9,Q9Y5V3,Q9Y6M1,O75420,P26196,Q58A45,Q86XZ4,Q8N5U6,Q8ND56,Q92499,Q96EP5,Q9Y3F4,Q12986,Q5VYS8,Q9H4B6,O95997,Q8NDV7,Q96RG2,O14965,Q9UPQ9,Q15434,Q5TAX3,Q6P2H3,Q9NRA8,Q9Y224
G3BP1_T1	GO:0048519	negative regulation of biological process	GO:BP	2.57815e-16	0.0129384	5874	114	76	RBM47,CNOT1,IGF2BP3,AURKA,CASC3,EIF4E2,CNOT3,ANKRD17,CNOT4,PTBP3,DDX6,NUP62,HELZ,ZFP36L2,TOB1,FXR1,FXR2,YBX1,TIAL1,OTUD4,FMR1,NFX1,G3BP1,PABPC4,TOB2,CAPRIN1,PUM1,USP10,CPEB4,PAN3,OTUD3,TUT4,RC3H1,TUT7,LARP1B,CAPRIN2,CEP85,SND1,YTHDF3,PEG10,MEX3D,ZC3H7A,RNF10,LSM14A,TNRC6A,PUM2,SMG7,LARP4B,CELF1,CNOT6L,PASK,SECISBP2,ATXN2,YTHDF1,UNK,MKRN2,SAV1,BICC1,RC3H2,TNRC6C,EIF4ENIF1,STAU2,MAP3K20,IGF2BP1,CNOT2,IBTK,HECA,ZC3H7B,AGO2,TNRC6B,RTRAF,INVS,STRAP,YTHDF2,MAGED1,IGF2BP2	A0AV96,A5YKK6,O00425,O15234,O60573,O75175,O75179,O95628,O95758,P42694,P50616,P51114,P51116,P67809,Q01085,Q01804,Q06787,Q13283,Q13310,Q14106,Q14444,Q14671,Q14694,Q17RY0,Q5T2D3,Q5TC82,Q659C4,Q6IMN6,Q7KZF4,Q7Z739,Q86TG7,Q86XN8,Q8IWR0,Q8TB72,Q92540,Q92615,Q92879,Q96LI5,Q96T21,Q99700,Q9BYJ9,Q9H000,Q9HBD1,Q9HCJ0,Q9NYL2,Q9NZI8,Q9NZN8,Q9P2D0,Q9UBI9,Q9UGR2,Q9UKV8,Q9Y5A9,Q9Y5V3,Q9Y6M1,P26196,P37198,P47974,Q58A45,Q8N5U6,Q8ND56,Q9C0B0,Q9Y3F4,Q12986,Q5VYS8,Q9H4B6,Q9H694,Q9NUL3,Q9Y283,Q8NDV7,Q96RG2,O14965,Q9UPQ9,Q5TAX3,Q6P2H3,Q9NRA8,Q9Y224
G3BP1_T1	GO:0051246	regulation of protein metabolic process	GO:BP	3.92545e-16	0.0218839	2102	114	46	CNOT1,IGF2BP3,AURKA,CASC3,EIF4E2,CNOT3,DDX6,ZFP36L2,TOB1,FXR1,FXR2,YBX1,OTUD4,FMR1,CAPRIN1,PUM1,CPEB4,LARP1B,CAPRIN2,CEP85,LARP4,YTHDF3,LSM14A,TNRC6A,PUM2,DDX1,LARP4B,SECISBP2L,CNOT6L,PASK,SECISBP2,ATXN2,LSM14B,YTHDF1,UNK,TNRC6C,EIF4ENIF1,MAP3K20,IGF2BP1,CNOT2,IBTK,AGO2,TNRC6B,RTRAF,YTHDF2,IGF2BP2	A5YKK6,O00425,O15234,O60573,O75175,P50616,P51114,P51116,P67809,Q01804,Q06787,Q14444,Q14671,Q17RY0,Q659C4,Q6IMN6,Q71RC2,Q7Z739,Q8TB72,Q92615,Q93073,Q96LI5,Q96T21,Q99700,Q9BX40,Q9BYJ9,Q9HCJ0,Q9NYL2,Q9NZI8,Q9NZN8,Q9P2D0,Q9UKV8,Q9Y5A9,Q9Y6M1,P26196,P47974,Q8ND56,Q92499,Q9C0B0,Q8NDV7,Q96RG2,O14965,Q9UPQ9,Q6P2H3,Q9NRA8,Q9Y224
G3BP1_T1	GO:0016071	mRNA metabolic process	GO:BP	1.31185e-15	0.0212079	2169	114	46	RBM47,CNOT1,IGF2BP3,CASC3,CNOT3,CNOT4,PTBP3,ZFP36L2,TOB1,FXR1,FXR2,YBX1,FMR1,GRSF1,PABPC4,CAPRIN1,PUM1,PAN3,TUT4,RC3H1,TUT7,LARP1B,SND1,YTHDF3,MEX3D,TNRC6A,PUM2,ATXN2L,DDX1,SMG7,LARP4B,CELF1,DAZAP1,CNOT6L,SECISBP2,YTHDF1,RC3H2,TNRC6C,EIF4ENIF1,IGF2BP1,CNOT2,AGO2,TNRC6B,STRAP,YTHDF2,IGF2BP2	A0AV96,A5YKK6,O00425,O15234,O75175,O95628,O95758,P50616,P51114,P51116,P67809,Q06787,Q13310,Q14444,Q14671,Q5TC82,Q659C4,Q7KZF4,Q7Z739,Q86XN8,Q8TB72,Q8WWM7,Q92540,Q92615,Q92879,Q96LI5,Q96T21,Q9BYJ9,Q9HBD1,Q9HCJ0,Q9NZI8,Q9NZN8,Q9UKV8,Q9Y5A9,Q9Y6M1,P47974,Q58A45,Q92499,Q96EP5,Q9Y3F4,Q5VYS8,Q12849,Q8NDV7,Q9UPQ9,Q5TAX3,Q9NRA8
G3BP1_T1	GO:1901575	organic substance catabolic process	GO:BP	8.43876e-15	0.021215	2074	114	44	RBM47,CNOT1,IGF2BP3,AURKA,CASC3,CNOT3,CNOT4,ZFP36L2,TOB1,FXR1,FXR2,YBX1,FMR1,GRSF1,PABPC4,CAPRIN1,PUM1,PAN3,TUT4,RC3H1,TUT7,LARP1B,SND1,YTHDF3,MEX3D,RNF10,TNRC6A,PUM2,SMG7,LARP4B,CELF1,CNOT6L,SECISBP2,YTHDF1,MKRN2,RC3H2,TNRC6C,EIF4ENIF1,IGF2BP1,CNOT2,AGO2,TNRC6B,YTHDF2,IGF2BP2	A0AV96,A5YKK6,O00425,O15234,O75175,O95628,P50616,P51114,P51116,P67809,Q06787,Q13310,Q14444,Q14671,Q5TC82,Q659C4,Q7KZF4,Q7Z739,Q86XN8,Q8TB72,Q92540,Q92615,Q92879,Q96LI5,Q96T21,Q9BYJ9,Q9H000,Q9HBD1,Q9HCJ0,Q9NZI8,Q9NZN8,Q9UKV8,Q9Y5A9,Q9Y6M1,P47974,Q58A45,Q8N5U6,Q5VYS8,Q12849,Q8NDV7,O14965,Q9UPQ9,Q5TAX3,Q9NRA8
G3BP1_T1	GO:0050657	nucleic acid transport	GO:BP	9.71425e-15	0.101266	158	114	16	IGF2BP3,CASC3,NUP42,NUP62,YBX1,FMR1,GLE1,NUP54,PEG10,SMG7,ATXN2,NUP58,IGF2BP1,G3BP2,RTRAF,IGF2BP2	O00425,O15234,O15504,P67809,Q06787,Q53GS7,Q7Z3B4,Q86TG7,Q92540,Q99700,Q9NZI8,Q9UN86,Q9Y6M1,P37198,Q9BVL2,Q9Y224
G3BP1_T1	GO:0050658	RNA transport	GO:BP	9.71425e-15	0.101266	158	114	16	IGF2BP3,CASC3,NUP42,NUP62,YBX1,FMR1,GLE1,NUP54,PEG10,SMG7,ATXN2,NUP58,IGF2BP1,G3BP2,RTRAF,IGF2BP2	O00425,O15234,O15504,P67809,Q06787,Q53GS7,Q7Z3B4,Q86TG7,Q92540,Q99700,Q9NZI8,Q9UN86,Q9Y6M1,P37198,Q9BVL2,Q9Y224
G3BP1_T1	GO:0019219	regulation of nucleobase-containing compound metabolic process	GO:BP	1.09467e-14	0.0150135	4063	114	61	RBM47,CNOT1,IGF2BP3,CASC3,CNOT3,ANKRD17,CNOT4,PTBP3,NUP62,ZFP36L2,TOB1,FXR1,FXR2,YBX1,TIAL1,OTUD4,FMR1,GRSF1,NFX1,PABPC4,TOB2,CAPRIN1,PUM1,PAN3,TUT4,RC3H1,TUT7,OBI1,LARP1B,CAPRIN2,SND1,YTHDF3,MEX3D,RNF10,TNRC6A,PUM2,DDX1,LARP4B,CELF1,DAZAP1,FUBP3,CNOT6L,SECISBP2,YTHDF1,MKRN2,TDRD3,RC3H2,GPBP1L1,TNRC6C,EIF4ENIF1,IGF2BP1,CNOT2,PARP4,AGO2,G3BP2,TNRC6B,RTRAF,STRAP,YTHDF2,MAGED1,IGF2BP2	A0AV96,A5YKK6,O00425,O15234,O75175,O75179,O95628,O95758,P50616,P51114,P51116,P67809,Q01085,Q01804,Q06787,Q13310,Q14106,Q14444,Q14671,Q5TC82,Q659C4,Q6IMN6,Q7KZF4,Q7Z739,Q86XN8,Q8TB72,Q92615,Q92879,Q96I24,Q96LI5,Q96T21,Q9BYJ9,Q9H000,Q9H7E2,Q9HBD1,Q9HCJ0,Q9NZI8,Q9NZN8,Q9UKK3,Q9UKV8,Q9UN86,Q9Y5A9,Q9Y5V3,Q9Y6M1,P37198,P47974,Q58A45,Q8N5U6,Q92499,Q96EP5,Q9Y3F4,Q12986,Q5VYS8,Q12849,Q8NDV7,Q5W0B1,Q9UPQ9,Q5TAX3,Q9HC44,Q9NRA8,Q9Y224
G3BP1_T1	GO:0051236	establishment of RNA localization	GO:BP	1.27327e-14	0.0993789	161	114	16	IGF2BP3,CASC3,NUP42,NUP62,YBX1,FMR1,GLE1,NUP54,PEG10,SMG7,ATXN2,NUP58,IGF2BP1,G3BP2,RTRAF,IGF2BP2	O00425,O15234,O15504,P67809,Q06787,Q53GS7,Q7Z3B4,Q86TG7,Q92540,Q99700,Q9NZI8,Q9UN86,Q9Y6M1,P37198,Q9BVL2,Q9Y224
G3BP1_T1	GO:0033962	P-body assembly	GO:BP	2.31802e-14	0.428571	21	114	9	CNOT1,DDX6,PAN3,RC3H1,LSM14A,CNOT6L,ATXN2,EIF4ENIF1,CNOT2	A5YKK6,Q5TC82,Q96LI5,Q99700,Q9NZN8,P26196,Q58A45,Q8ND56,Q9NRA8
G3BP1_T1	GO:0140517	protein-RNA adaptor activity	GO:MF	3.6515e-14	0.5	18	132	9	IGF2BP3,YBX1,TIAL1,FMR1,YTHDF3,YTHDF1,IGF2BP1,YTHDF2,IGF2BP2	O00425,P67809,Q01085,Q06787,Q7Z739,Q9BYJ9,Q9NZI8,Q9Y5A9,Q9Y6M1
G3BP1_T1	GO:0005737	cytoplasm	GO:CC	3.90946e-14	0.00874848	12345	121	108	RBM47,MEX3A,CNOT1,MCRIP1,IGF2BP3,AURKA,CASC3,NUP42,EIF4E2,CNOT3,ANKRD17,GIGYF1,CNOT4,PTTG1,RPSA,DDX6,NUP62,HELZ,ZFP36L2,PRRC2A,TOB1,FXR1,FXR2,YBX1,TIAL1,OTUD4,FMR1,GRSF1,NFX1,G3BP1,PABPC4,TNK1,TOB2,UBAP2L,CAPRIN1,PUM1,USP10,RBMS2,CPEB4,LSM12,GLE1,PAN3,OTUD3,UBAP2,TUT4,RC3H1,TUT7,LARP1B,CAPRIN2,CEP85,LARP4,SND1,NUFIP2,YTHDF3,PEG10,MEX3D,SPATS2,DZIP3,MAP4K3,RNF10,FAM98A,LSM14A,TNRC6A,PUM2,SMAP2,ATXN2L,DDX1,SMG7,LARP4B,CELF1,ENTR1,DAZAP1,FUBP3,CNOT6L,PASK,SECISBP2,ATXN2,MCRIP2,SCAPER,YTHDF1,UNK,MKRN2,SAV1,BICC1,TDRD3,RC3H2,TNRC6C,ALG13,EIF4ENIF1,ZCCHC3,STAU2,MAP3K20,FAM120A,IGF2BP1,CNOT2,IBTK,HECA,PARP4,AGO2,G3BP2,TNRC6B,RTRAF,INVS,STRAP,PRRC2C,YTHDF2,MAGED1,IGF2BP2	A0AV96,A1L020,A5YKK6,C9JLW8,O00425,O15234,O15504,O60573,O75175,O75179,O95628,P08865,P42694,P48634,P50616,P51114,P51116,P67809,Q01085,Q01804,Q06787,Q13283,Q13310,Q14106,Q14157,Q14444,Q14671,Q14694,Q17RY0,Q3MHD2,Q53GS7,Q5T2D3,Q5T6F2,Q5TC82,Q659C4,Q6IMN6,Q71RC2,Q7KZF4,Q7Z417,Q7Z739,Q86TG7,Q86XN8,Q8IVH8,Q8NCA5,Q8TB72,Q8WU79,Q8WWM7,Q92540,Q92615,Q92879,Q96I24,Q96LI5,Q96T21,Q99700,Q9BUT9,Q9BY12,Q9BYJ9,Q9H000,Q9H7E2,Q9HBD1,Q9HCJ0,Q9NP73,Q9NUD5,Q9NYL2,Q9NZB2,Q9NZI8,Q9NZN8,Q9P2D0,Q9UBI9,Q9UKK3,Q9UKV8,Q9UN86,Q9Y520,Q9Y5A9,Q9Y5V3,Q9Y6M1,O75420,P26196,P37198,P47974,Q58A45,Q86XZ4,Q8N5U6,Q8ND56,Q92499,Q96EP5,Q9C0B0,Q9Y3F4,Q12986,Q5VYS8,Q9H4B6,Q9H694,Q9NUL3,Q9Y283,O95997,Q12849,Q8NDV7,Q96RG2,O14965,Q13470,Q86Y13,Q9UPQ9,Q15434,Q5TAX3,Q6P2H3,Q96C92,Q9NRA8,Q9Y224
G3BP1_T1	GO:0010604	positive regulation of macromolecule metabolic process	GO:BP	4.69927e-14	0.0160819	3420	114	55	RBM47,CNOT1,IGF2BP3,AURKA,CNOT3,CNOT4,NUP62,ZFP36L2,TOB1,FXR1,FXR2,YBX1,OTUD4,FMR1,GRSF1,G3BP1,CAPRIN1,PUM1,PAN3,TUT4,RC3H1,TUT7,LARP1B,CAPRIN2,LARP4,YTHDF3,MEX3D,RNF10,FAM98A,TNRC6A,PUM2,DDX1,LARP4B,CELF1,DAZAP1,FUBP3,CNOT6L,PASK,SECISBP2,YTHDF1,MKRN2,TDRD3,RC3H2,GPBP1L1,TNRC6C,EIF4ENIF1,ZCCHC3,IGF2BP1,CNOT2,AGO2,TNRC6B,RTRAF,YTHDF2,MAGED1,IGF2BP2	A0AV96,A5YKK6,O00425,O75175,O95628,P50616,P51114,P51116,P67809,Q01804,Q06787,Q13283,Q14444,Q14671,Q5TC82,Q659C4,Q6IMN6,Q71RC2,Q7Z739,Q86XN8,Q8NCA5,Q8TB72,Q92615,Q92879,Q96I24,Q96LI5,Q96T21,Q9BYJ9,Q9H000,Q9H7E2,Q9HBD1,Q9HCJ0,Q9NUD5,Q9NZI8,Q9NZN8,Q9UKV8,Q9Y5A9,Q9Y5V3,Q9Y6M1,P37198,P47974,Q58A45,Q8N5U6,Q92499,Q96EP5,Q5VYS8,Q12849,Q8NDV7,Q96RG2,O14965,Q9UPQ9,Q5TAX3,Q9HC44,Q9NRA8,Q9Y224
G3BP1_T1	GO:0031325	positive regulation of cellular metabolic process	GO:BP	8.6725e-14	0.0161387	3346	114	54	RBM47,CNOT1,IGF2BP3,CNOT3,CNOT4,NUP62,ZFP36L2,TOB1,FXR1,FXR2,YBX1,OTUD4,FMR1,GRSF1,G3BP1,CAPRIN1,PUM1,PAN3,TUT4,RC3H1,TUT7,LARP1B,CAPRIN2,LARP4,YTHDF3,MEX3D,RNF10,FAM98A,TNRC6A,PUM2,DDX1,LARP4B,CELF1,DAZAP1,FUBP3,CNOT6L,PASK,SECISBP2,YTHDF1,MKRN2,TDRD3,RC3H2,GPBP1L1,TNRC6C,EIF4ENIF1,ZCCHC3,IGF2BP1,CNOT2,AGO2,TNRC6B,RTRAF,YTHDF2,MAGED1,IGF2BP2	A0AV96,A5YKK6,O00425,O75175,O95628,P50616,P51114,P51116,P67809,Q01804,Q06787,Q13283,Q14444,Q14671,Q5TC82,Q659C4,Q6IMN6,Q71RC2,Q7Z739,Q86XN8,Q8NCA5,Q8TB72,Q92615,Q92879,Q96I24,Q96LI5,Q96T21,Q9BYJ9,Q9H000,Q9H7E2,Q9HBD1,Q9HCJ0,Q9NUD5,Q9NZI8,Q9NZN8,Q9UKV8,Q9Y5A9,Q9Y5V3,Q9Y6M1,P37198,P47974,Q58A45,Q8N5U6,Q92499,Q96EP5,Q5VYS8,Q12849,Q8NDV7,Q96RG2,Q9UPQ9,Q5TAX3,Q9HC44,Q9NRA8,Q9Y224
G3BP1_T1	GO:0051252	regulation of RNA metabolic process	GO:BP	1.43322e-13	0.0151475	3763	114	57	RBM47,CNOT1,IGF2BP3,CASC3,CNOT3,CNOT4,PTBP3,NUP62,ZFP36L2,TOB1,FXR1,FXR2,YBX1,TIAL1,FMR1,GRSF1,NFX1,PABPC4,TOB2,CAPRIN1,PUM1,PAN3,TUT4,RC3H1,TUT7,LARP1B,CAPRIN2,SND1,YTHDF3,MEX3D,RNF10,TNRC6A,PUM2,DDX1,LARP4B,CELF1,DAZAP1,FUBP3,CNOT6L,SECISBP2,YTHDF1,MKRN2,TDRD3,RC3H2,GPBP1L1,TNRC6C,EIF4ENIF1,IGF2BP1,CNOT2,AGO2,G3BP2,TNRC6B,RTRAF,STRAP,YTHDF2,MAGED1,IGF2BP2	A0AV96,A5YKK6,O00425,O15234,O75175,O95628,O95758,P50616,P51114,P51116,P67809,Q01085,Q06787,Q13310,Q14106,Q14444,Q14671,Q5TC82,Q659C4,Q6IMN6,Q7KZF4,Q7Z739,Q86XN8,Q8TB72,Q92615,Q92879,Q96I24,Q96LI5,Q96T21,Q9BYJ9,Q9H000,Q9H7E2,Q9HBD1,Q9HCJ0,Q9NZI8,Q9NZN8,Q9UKV8,Q9UN86,Q9Y5A9,Q9Y5V3,Q9Y6M1,P37198,P47974,Q58A45,Q8N5U6,Q92499,Q96EP5,Q9Y3F4,Q12986,Q5VYS8,Q12849,Q8NDV7,Q9UPQ9,Q5TAX3,Q9HC44,Q9NRA8,Q9Y224
G3BP1_T1	GO:0051254	positive regulation of RNA metabolic process	GO:BP	1.5819e-13	0.0215983	1852	114	40	CNOT1,CNOT3,CNOT4,NUP62,ZFP36L2,TOB1,FXR1,FXR2,YBX1,GRSF1,CAPRIN1,PUM1,PAN3,TUT4,RC3H1,TUT7,CAPRIN2,YTHDF3,MEX3D,RNF10,TNRC6A,PUM2,CELF1,DAZAP1,FUBP3,CNOT6L,YTHDF1,MKRN2,TDRD3,RC3H2,GPBP1L1,TNRC6C,EIF4ENIF1,IGF2BP1,CNOT2,AGO2,TNRC6B,RTRAF,YTHDF2,MAGED1	A5YKK6,O75175,O95628,P50616,P51114,P51116,P67809,Q14444,Q14671,Q5TC82,Q6IMN6,Q7Z739,Q86XN8,Q8TB72,Q92879,Q96I24,Q96LI5,Q9BYJ9,Q9H000,Q9H7E2,Q9HBD1,Q9HCJ0,Q9NZI8,Q9NZN8,Q9UKV8,Q9Y5A9,Q9Y5V3,P37198,P47974,Q58A45,Q8N5U6,Q96EP5,Q5VYS8,Q12849,Q8NDV7,Q9UPQ9,Q5TAX3,Q9HC44,Q9NRA8,Q9Y224
G3BP1_T1	GO:1900151	regulation of nuclear-transcribed mRNA catabolic process, deadenylation-dependent decay	GO:BP	2.23464e-13	0.346154	26	114	9	CNOT1,ZFP36L2,TOB1,YBX1,RC3H1,TNRC6C,IGF2BP1,AGO2,TNRC6B	A5YKK6,P50616,P67809,Q5TC82,Q9HCJ0,Q9NZI8,Q9UKV8,P47974,Q9UPQ9
G3BP1_T1	GO:0019538	protein metabolic process	GO:BP	2.69764e-13	0.0132329	4912	114	65	CNOT1,IGF2BP3,AURKA,CASC3,EIF4E2,CNOT3,CNOT4,RPSA,DDX6,ZFP36L2,TOB1,FXR1,FXR2,YBX1,OTUD4,FMR1,NFX1,PABPC4,TNK1,CAPRIN1,PUM1,USP10,CPEB4,PAN3,OTUD3,RC3H1,OBI1,LARP1B,CAPRIN2,CEP85,USP54,LARP4,YTHDF3,DZIP3,MAP4K3,RNF10,FAM98A,LSM14A,TNRC6A,PUM2,DDX1,LARP4B,SECISBP2L,CNOT6L,PASK,SECISBP2,ATXN2,LSM14B,YTHDF1,UNK,MKRN2,RC3H2,TNRC6C,ALG13,EIF4ENIF1,MAP3K20,IGF2BP1,CNOT2,IBTK,PARP4,AGO2,TNRC6B,RTRAF,YTHDF2,IGF2BP2	A5YKK6,O00425,O15234,O60573,O75175,O95628,P08865,P50616,P51114,P51116,P67809,Q01804,Q06787,Q13310,Q14444,Q14671,Q14694,Q17RY0,Q5T2D3,Q5TC82,Q659C4,Q6IMN6,Q70EL1,Q71RC2,Q7Z739,Q8IVH8,Q8NCA5,Q8TB72,Q92615,Q93073,Q96LI5,Q96T21,Q99700,Q9BX40,Q9BYJ9,Q9H000,Q9HBD1,Q9HCJ0,Q9NP73,Q9NYL2,Q9NZI8,Q9NZN8,Q9P2D0,Q9UKK3,Q9UKV8,Q9Y5A9,Q9Y6M1,P26196,P47974,Q58A45,Q8N5U6,Q8ND56,Q92499,Q9C0B0,Q12986,Q8NDV7,Q96RG2,O14965,Q13470,Q5W0B1,Q86Y13,Q9UPQ9,Q6P2H3,Q9NRA8,Q9Y224
G3BP1_T1	GO:0045935	positive regulation of nucleobase-containing compound metabolic process	GO:BP	8.57039e-13	0.0199805	2052	114	41	CNOT1,CNOT3,CNOT4,NUP62,ZFP36L2,TOB1,FXR1,FXR2,YBX1,OTUD4,GRSF1,CAPRIN1,PUM1,PAN3,TUT4,RC3H1,TUT7,CAPRIN2,YTHDF3,MEX3D,RNF10,TNRC6A,PUM2,CELF1,DAZAP1,FUBP3,CNOT6L,YTHDF1,MKRN2,TDRD3,RC3H2,GPBP1L1,TNRC6C,EIF4ENIF1,IGF2BP1,CNOT2,AGO2,TNRC6B,RTRAF,YTHDF2,MAGED1	A5YKK6,O75175,O95628,P50616,P51114,P51116,P67809,Q01804,Q14444,Q14671,Q5TC82,Q6IMN6,Q7Z739,Q86XN8,Q8TB72,Q92879,Q96I24,Q96LI5,Q9BYJ9,Q9H000,Q9H7E2,Q9HBD1,Q9HCJ0,Q9NZI8,Q9NZN8,Q9UKV8,Q9Y5A9,Q9Y5V3,P37198,P47974,Q58A45,Q8N5U6,Q96EP5,Q5VYS8,Q12849,Q8NDV7,Q9UPQ9,Q5TAX3,Q9HC44,Q9NRA8,Q9Y224
G3BP1_T1	GO:0035198	miRNA binding	GO:MF	1.23627e-12	0.27027	37	132	10	YBX1,FMR1,PUM1,TUT4,RC3H1,TUT7,ZC3H7A,PUM2,ZC3H7B,AGO2	P67809,Q06787,Q14671,Q5TC82,Q8IWR0,Q8TB72,Q9UGR2,Q9UKV8,Q5VYS8,Q5TAX3
G3BP1_T1	GO:0009893	positive regulation of metabolic process	GO:BP	1.50275e-12	0.0148208	3711	114	55	RBM47,CNOT1,IGF2BP3,AURKA,CNOT3,CNOT4,NUP62,ZFP36L2,TOB1,FXR1,FXR2,YBX1,OTUD4,FMR1,GRSF1,G3BP1,CAPRIN1,PUM1,PAN3,TUT4,RC3H1,TUT7,LARP1B,CAPRIN2,LARP4,YTHDF3,MEX3D,RNF10,FAM98A,TNRC6A,PUM2,DDX1,LARP4B,CELF1,DAZAP1,FUBP3,CNOT6L,PASK,SECISBP2,YTHDF1,MKRN2,TDRD3,RC3H2,GPBP1L1,TNRC6C,EIF4ENIF1,ZCCHC3,IGF2BP1,CNOT2,AGO2,TNRC6B,RTRAF,YTHDF2,MAGED1,IGF2BP2	A0AV96,A5YKK6,O00425,O75175,O95628,P50616,P51114,P51116,P67809,Q01804,Q06787,Q13283,Q14444,Q14671,Q5TC82,Q659C4,Q6IMN6,Q71RC2,Q7Z739,Q86XN8,Q8NCA5,Q8TB72,Q92615,Q92879,Q96I24,Q96LI5,Q96T21,Q9BYJ9,Q9H000,Q9H7E2,Q9HBD1,Q9HCJ0,Q9NUD5,Q9NZI8,Q9NZN8,Q9UKV8,Q9Y5A9,Q9Y5V3,Q9Y6M1,P37198,P47974,Q58A45,Q8N5U6,Q92499,Q96EP5,Q5VYS8,Q12849,Q8NDV7,Q96RG2,O14965,Q9UPQ9,Q5TAX3,Q9HC44,Q9NRA8,Q9Y224
G3BP1_T1	GO:0009056	catabolic process	GO:BP	2.6722e-12	0.0176056	2556	114	45	RBM47,CNOT1,IGF2BP3,AURKA,CASC3,CNOT3,CNOT4,ZFP36L2,TOB1,FXR1,FXR2,YBX1,FMR1,GRSF1,PABPC4,CAPRIN1,PUM1,USP10,PAN3,TUT4,RC3H1,TUT7,LARP1B,SND1,YTHDF3,MEX3D,RNF10,TNRC6A,PUM2,SMG7,LARP4B,CELF1,CNOT6L,SECISBP2,YTHDF1,MKRN2,RC3H2,TNRC6C,EIF4ENIF1,IGF2BP1,CNOT2,AGO2,TNRC6B,YTHDF2,IGF2BP2	A0AV96,A5YKK6,O00425,O15234,O75175,O95628,P50616,P51114,P51116,P67809,Q06787,Q13310,Q14444,Q14671,Q14694,Q5TC82,Q659C4,Q7KZF4,Q7Z739,Q86XN8,Q8TB72,Q92540,Q92615,Q92879,Q96LI5,Q96T21,Q9BYJ9,Q9H000,Q9HBD1,Q9HCJ0,Q9NZI8,Q9NZN8,Q9UKV8,Q9Y5A9,Q9Y6M1,P47974,Q58A45,Q8N5U6,Q5VYS8,Q12849,Q8NDV7,O14965,Q9UPQ9,Q5TAX3,Q9NRA8
G3BP1_T1	GO:0015931	nucleobase-containing compound transport	GO:BP	2.84662e-12	0.069869	229	114	16	IGF2BP3,CASC3,NUP42,NUP62,YBX1,FMR1,GLE1,NUP54,PEG10,SMG7,ATXN2,NUP58,IGF2BP1,G3BP2,RTRAF,IGF2BP2	O00425,O15234,O15504,P67809,Q06787,Q53GS7,Q7Z3B4,Q86TG7,Q92540,Q99700,Q9NZI8,Q9UN86,Q9Y6M1,P37198,Q9BVL2,Q9Y224
G3BP1_T1	GO:0005634	nucleus	GO:CC	3.29828e-12	0.00943022	10074	121	95	RBM47,MEX3A,CNOT1,MCRIP1,IGF2BP3,AURKA,CASC3,NUP42,CNOT3,ANKRD17,CNOT4,PTBP3,TOP3B,PTTG1,RPSA,DDX6,NUP62,HELZ,ZFP36L2,PRRC2A,TOB1,FXR1,FXR2,YBX1,TIAL1,OTUD4,FMR1,GRSF1,NFX1,G3BP1,PABPC4,TOB2,UBAP2L,PUM1,USP10,RBMS2,CPEB4,GLE1,PAN3,OTUD3,UBAP2,TUT4,TUT7,LARP1B,CAPRIN2,CEP85,SND1,NUP54,NUFIP2,PEG10,MEX3D,ZC3H7A,RNF10,FAM98A,TNRC6A,PUM2,SMAP2,ATXN2L,DDX1,SMG7,LARP4B,CELF1,DAZAP1,FUBP3,CNOT6L,PASK,SECISBP2,MCRIP2,NUP58,SCAPER,MKRN2,SAV1,TDRD3,GPBP1L1,TNRC6C,EIF4ENIF1,STAU2,FAM120C,MAP3K20,FAM120A,IGF2BP1,CNOT2,IBTK,HECA,ZC3H7B,PARP4,AGO2,TNRC6B,RTRAF,INVS,R3HDM2,STRAP,YTHDF2,MAGED1,IGF2BP2	A0AV96,A1L020,A5YKK6,C9JLW8,O00425,O15234,O15504,O75175,O75179,O95628,O95758,O95985,P08865,P42694,P48634,P50616,P51114,P51116,P67809,Q01085,Q01804,Q06787,Q13283,Q13310,Q14106,Q14157,Q14671,Q14694,Q17RY0,Q53GS7,Q5T2D3,Q5T6F2,Q659C4,Q6IMN6,Q7KZF4,Q7Z3B4,Q7Z417,Q86TG7,Q86XN8,Q8IWR0,Q8NCA5,Q8TB72,Q8WU79,Q8WWM7,Q92540,Q92615,Q92879,Q96I24,Q96LI5,Q96T21,Q9BUT9,Q9BY12,Q9H000,Q9H7E2,Q9HCJ0,Q9NX05,Q9NYL2,Q9NZB2,Q9NZI8,Q9NZN8,Q9P2D0,Q9UBI9,Q9UGR2,Q9UKK3,Q9UKV8,Q9Y2K5,Q9Y5A9,Q9Y5V3,Q9Y6M1,P26196,P37198,P47974,Q58A45,Q8N5U6,Q92499,Q96EP5,Q9BVL2,Q9Y3F4,Q12986,Q5VYS8,Q9H4B6,Q9NUL3,Q9Y283,O95997,Q12849,Q8NDV7,Q96RG2,O14965,Q9UPQ9,Q15434,Q5TAX3,Q6P2H3,Q9HC44,Q9NRA8,Q9Y224
G3BP1_T1	GO:0060213	positive regulation of nuclear-transcribed mRNA poly(A) tail shortening	GO:BP	4.62466e-12	0.538462	13	114	7	CNOT1,TOB1,TNRC6A,TNRC6C,EIF4ENIF1,AGO2,TNRC6B	A5YKK6,P50616,Q9HCJ0,Q9UKV8,Q8NDV7,Q9UPQ9,Q9NRA8
G3BP1_T1	GO:0051028	mRNA transport	GO:BP	5.21104e-12	0.101562	128	114	13	IGF2BP3,CASC3,NUP42,NUP62,FMR1,GLE1,NUP54,PEG10,SMG7,NUP58,IGF2BP1,G3BP2,IGF2BP2	O00425,O15234,O15504,Q06787,Q53GS7,Q7Z3B4,Q86TG7,Q92540,Q9NZI8,Q9UN86,Q9Y6M1,P37198,Q9BVL2
G3BP1_T1	GO:1902373	negative regulation of mRNA catabolic process	GO:BP	7.30708e-12	0.144737	76	114	11	RBM47,IGF2BP3,TOB1,YBX1,FMR1,LARP1B,LARP4B,SECISBP2,EIF4ENIF1,IGF2BP1,IGF2BP2	A0AV96,O00425,P50616,P67809,Q06787,Q659C4,Q92615,Q96T21,Q9NZI8,Q9Y6M1,Q9NRA8
G3BP1_T1	GO:0051248	negative regulation of protein metabolic process	GO:BP	7.95063e-12	0.0326371	766	114	25	CNOT1,IGF2BP3,EIF4E2,DDX6,TOB1,FXR1,FXR2,YBX1,FMR1,CAPRIN1,CPEB4,CAPRIN2,CEP85,LSM14A,TNRC6A,UNK,TNRC6C,EIF4ENIF1,MAP3K20,IGF2BP1,IBTK,AGO2,TNRC6B,RTRAF,IGF2BP2	A5YKK6,O00425,O60573,P50616,P51114,P51116,P67809,Q06787,Q14444,Q17RY0,Q6IMN6,Q9HCJ0,Q9NYL2,Q9NZI8,Q9P2D0,Q9UKV8,Q9Y6M1,P26196,Q8ND56,Q9C0B0,Q8NDV7,Q9UPQ9,Q6P2H3,Q9NRA8,Q9Y224
G3BP1_T1	GO:1990247	N6-methyladenosine-containing RNA reader activity	GO:MF	1.20142e-11	0.583333	12	132	7	IGF2BP3,FMR1,YTHDF3,YTHDF1,IGF2BP1,YTHDF2,IGF2BP2	O00425,Q06787,Q7Z739,Q9BYJ9,Q9NZI8,Q9Y5A9,Q9Y6M1
G3BP1_T1	GO:0045727	positive regulation of translation	GO:BP	1.61022e-11	0.0928571	140	114	13	FXR1,FXR2,YBX1,FMR1,LARP1B,LARP4,YTHDF3,LARP4B,PASK,YTHDF1,IGF2BP1,AGO2,YTHDF2	P51114,P51116,P67809,Q06787,Q659C4,Q71RC2,Q7Z739,Q92615,Q9BYJ9,Q9NZI8,Q9UKV8,Q9Y5A9,Q96RG2
G3BP1_T1	GO:0060211	regulation of nuclear-transcribed mRNA poly(A) tail shortening	GO:BP	1.61141e-11	0.466667	15	114	7	CNOT1,TOB1,TNRC6A,TNRC6C,EIF4ENIF1,AGO2,TNRC6B	A5YKK6,P50616,Q9HCJ0,Q9UKV8,Q8NDV7,Q9UPQ9,Q9NRA8
G3BP1_T1	GO:0050794	regulation of cellular process	GO:BP	2.05984e-11	0.00843415	11738	114	99	RBM47,CNOT1,MCRIP1,IGF2BP3,AURKA,CASC3,EIF4E2,CNOT3,ANKRD17,GIGYF1,CNOT4,PTBP3,DDX6,NUP62,HELZ,ZFP36L2,TOB1,FXR1,FXR2,YBX1,TIAL1,OTUD4,FMR1,GRSF1,NFX1,G3BP1,PABPC4,TOB2,UBAP2L,CAPRIN1,PUM1,USP10,FRMPD4,CPEB4,PAN3,OTUD3,UBAP2,TUT4,RC3H1,TUT7,OBI1,LARP1B,CAPRIN2,CEP85,LARP4,SND1,NUP54,YTHDF3,PEG10,MEX3D,MAP4K3,ZC3H7A,RNF10,FAM98A,LSM14A,TNRC6A,PUM2,DDX1,SMG7,LARP4B,CELF1,SECISBP2L,ENTR1,DAZAP1,FUBP3,CNOT6L,PASK,SECISBP2,ATXN2,NUP58,LSM14B,YTHDF1,UNK,MKRN2,SAV1,BICC1,TDRD3,RC3H2,GPBP1L1,TNRC6C,EIF4ENIF1,ZCCHC3,STAU2,MAP3K20,IGF2BP1,CNOT2,IBTK,HECA,ZC3H7B,PARP4,AGO2,G3BP2,TNRC6B,RTRAF,INVS,STRAP,YTHDF2,MAGED1,IGF2BP2	A0AV96,A5YKK6,C9JLW8,O00425,O15234,O60573,O75175,O75179,O95628,O95758,P42694,P50616,P51114,P51116,P67809,Q01085,Q01804,Q06787,Q13283,Q13310,Q14106,Q14157,Q14444,Q14671,Q14694,Q17RY0,Q5T2D3,Q5T6F2,Q5TC82,Q659C4,Q6IMN6,Q71RC2,Q7KZF4,Q7Z3B4,Q7Z739,Q86TG7,Q86XN8,Q8IVH8,Q8IWR0,Q8NCA5,Q8TB72,Q92540,Q92615,Q92879,Q93073,Q96I24,Q96LI5,Q96T21,Q99700,Q9BX40,Q9BYJ9,Q9H000,Q9H7E2,Q9HBD1,Q9HCJ0,Q9NUD5,Q9NYL2,Q9NZI8,Q9NZN8,Q9P2D0,Q9UBI9,Q9UGR2,Q9UKK3,Q9UKV8,Q9UN86,Q9Y5A9,Q9Y5V3,Q9Y6M1,O75420,P26196,P37198,P47974,Q58A45,Q8N5U6,Q8ND56,Q92499,Q96EP5,Q9BVL2,Q9C0B0,Q9Y3F4,Q12986,Q5VYS8,Q9H4B6,Q9H694,Q9NUL3,Q9Y283,Q12849,Q14CM0,Q8NDV7,Q96RG2,O14965,Q5W0B1,Q9UPQ9,Q5TAX3,Q6P2H3,Q96C92,Q9HC44,Q9NRA8,Q9Y224
G3BP1_T1	GO:0061980	regulatory RNA binding	GO:MF	2.12346e-11	0.204082	49	132	10	YBX1,FMR1,PUM1,TUT4,RC3H1,TUT7,ZC3H7A,PUM2,ZC3H7B,AGO2	P67809,Q06787,Q14671,Q5TC82,Q8IWR0,Q8TB72,Q9UGR2,Q9UKV8,Q5VYS8,Q5TAX3
G3BP1_T1	GO:1902369	negative regulation of RNA catabolic process	GO:BP	3.63272e-11	0.125	88	114	11	RBM47,IGF2BP3,TOB1,YBX1,FMR1,LARP1B,LARP4B,SECISBP2,EIF4ENIF1,IGF2BP1,IGF2BP2	A0AV96,O00425,P50616,P67809,Q06787,Q659C4,Q92615,Q96T21,Q9NZI8,Q9Y6M1,Q9NRA8
G3BP1_T1	GO:0051173	positive regulation of nitrogen compound metabolic process	GO:BP	3.8336e-11	0.0156614	3001	114	47	CNOT1,AURKA,CNOT3,CNOT4,NUP62,ZFP36L2,TOB1,FXR1,FXR2,YBX1,OTUD4,FMR1,GRSF1,CAPRIN1,PUM1,PAN3,TUT4,RC3H1,TUT7,LARP1B,CAPRIN2,LARP4,YTHDF3,MEX3D,RNF10,TNRC6A,PUM2,LARP4B,CELF1,DAZAP1,FUBP3,CNOT6L,PASK,YTHDF1,MKRN2,TDRD3,RC3H2,GPBP1L1,TNRC6C,EIF4ENIF1,IGF2BP1,CNOT2,AGO2,TNRC6B,RTRAF,YTHDF2,MAGED1	A5YKK6,O75175,O95628,P50616,P51114,P51116,P67809,Q01804,Q06787,Q14444,Q14671,Q5TC82,Q659C4,Q6IMN6,Q71RC2,Q7Z739,Q86XN8,Q8TB72,Q92615,Q92879,Q96I24,Q96LI5,Q9BYJ9,Q9H000,Q9H7E2,Q9HBD1,Q9HCJ0,Q9NZI8,Q9NZN8,Q9UKV8,Q9Y5A9,Q9Y5V3,P37198,P47974,Q58A45,Q8N5U6,Q96EP5,Q5VYS8,Q12849,Q8NDV7,Q96RG2,O14965,Q9UPQ9,Q5TAX3,Q9HC44,Q9NRA8,Q9Y224
G3BP1_T1	GO:0031047	regulatory ncRNA-mediated gene silencing	GO:BP	4.60839e-11	0.0334302	688	114	23	CNOT1,EIF4E2,CNOT3,DDX6,HELZ,FXR1,TIAL1,FMR1,PUM1,TUT4,TUT7,SND1,ZC3H7A,TNRC6A,PUM2,CELF1,CNOT6L,TNRC6C,EIF4ENIF1,CNOT2,ZC3H7B,AGO2,TNRC6B	A5YKK6,O60573,O75175,P42694,P51114,Q01085,Q06787,Q14671,Q7KZF4,Q8IWR0,Q8TB72,Q92879,Q96LI5,Q9HCJ0,Q9NZN8,Q9UGR2,Q9UKV8,P26196,Q5VYS8,Q8NDV7,Q9UPQ9,Q5TAX3,Q9NRA8
G3BP1_T1	GO:0070925	organelle assembly	GO:BP	6.25803e-11	0.026973	1001	114	27	CNOT1,AURKA,RPSA,DDX6,NUP62,FXR1,FMR1,G3BP1,UBAP2L,CAPRIN1,USP10,PAN3,RC3H1,CEP85,YTHDF3,LSM14A,PUM2,ATXN2L,ENTR1,CNOT6L,ATXN2,YTHDF1,EIF4ENIF1,CNOT2,G3BP2,PRRC2C,YTHDF2	A5YKK6,P08865,P51114,Q06787,Q13283,Q14157,Q14444,Q14694,Q5TC82,Q7Z739,Q8TB72,Q8WWM7,Q96LI5,Q99700,Q9BYJ9,Q9NZN8,Q9UN86,Q9Y520,Q9Y5A9,P26196,P37198,Q58A45,Q8ND56,O14965,Q6P2H3,Q96C92,Q9NRA8
G3BP1_T1	GO:0035278	miRNA-mediated gene silencing by inhibition of translation	GO:BP	7.3146e-11	0.388889	18	114	7	EIF4E2,DDX6,TNRC6A,TNRC6C,EIF4ENIF1,AGO2,TNRC6B	O60573,Q9HCJ0,Q9UKV8,P26196,Q8NDV7,Q9UPQ9,Q9NRA8
G3BP1_T1	GO:0034250	positive regulation of amide metabolic process	GO:BP	1.30679e-10	0.0783133	166	114	13	FXR1,FXR2,YBX1,FMR1,LARP1B,LARP4,YTHDF3,LARP4B,PASK,YTHDF1,IGF2BP1,AGO2,YTHDF2	P51114,P51116,P67809,Q06787,Q659C4,Q71RC2,Q7Z739,Q92615,Q9BYJ9,Q9NZI8,Q9UKV8,Q9Y5A9,Q96RG2
G3BP1_T1	GO:1903312	negative regulation of mRNA metabolic process	GO:BP	1.58535e-10	0.108911	101	114	11	RBM47,IGF2BP3,TOB1,YBX1,FMR1,LARP1B,LARP4B,SECISBP2,EIF4ENIF1,IGF2BP1,IGF2BP2	A0AV96,O00425,P50616,P67809,Q06787,Q659C4,Q92615,Q96T21,Q9NZI8,Q9Y6M1,Q9NRA8
G3BP1_T1	GO:0048522	positive regulation of cellular process	GO:BP	3.74693e-10	0.0113696	5717	114	65	RBM47,CNOT1,IGF2BP3,AURKA,CNOT3,ANKRD17,CNOT4,NUP62,ZFP36L2,TOB1,FXR1,FXR2,YBX1,TIAL1,OTUD4,FMR1,GRSF1,G3BP1,UBAP2L,CAPRIN1,PUM1,FRMPD4,PAN3,TUT4,RC3H1,TUT7,LARP1B,CAPRIN2,LARP4,YTHDF3,MEX3D,RNF10,FAM98A,LSM14A,TNRC6A,PUM2,DDX1,LARP4B,CELF1,ENTR1,DAZAP1,FUBP3,CNOT6L,PASK,SECISBP2,YTHDF1,MKRN2,SAV1,TDRD3,RC3H2,GPBP1L1,TNRC6C,EIF4ENIF1,ZCCHC3,STAU2,MAP3K20,IGF2BP1,CNOT2,AGO2,G3BP2,TNRC6B,RTRAF,YTHDF2,MAGED1,IGF2BP2	A0AV96,A5YKK6,O00425,O75175,O75179,O95628,P50616,P51114,P51116,P67809,Q01085,Q01804,Q06787,Q13283,Q14157,Q14444,Q14671,Q5TC82,Q659C4,Q6IMN6,Q71RC2,Q7Z739,Q86XN8,Q8NCA5,Q8TB72,Q92615,Q92879,Q96I24,Q96LI5,Q96T21,Q9BYJ9,Q9H000,Q9H7E2,Q9HBD1,Q9HCJ0,Q9NUD5,Q9NYL2,Q9NZI8,Q9NZN8,Q9UKV8,Q9UN86,Q9Y5A9,Q9Y5V3,Q9Y6M1,P37198,P47974,Q58A45,Q8N5U6,Q8ND56,Q92499,Q96EP5,Q5VYS8,Q9H4B6,Q9NUL3,Q12849,Q14CM0,Q8NDV7,Q96RG2,O14965,Q9UPQ9,Q5TAX3,Q96C92,Q9HC44,Q9NRA8,Q9Y224
G3BP1_T1	GO:0044271	cellular nitrogen compound biosynthetic process	GO:BP	4.31263e-10	0.0122002	4836	114	59	CNOT1,IGF2BP3,CASC3,EIF4E2,CNOT3,RPSA,DDX6,NUP62,ZFP36L2,TOB1,FXR1,FXR2,YBX1,TIAL1,FMR1,NFX1,PABPC4,TOB2,CAPRIN1,PUM1,USP10,CPEB4,LARP1B,CAPRIN2,LARP4,SND1,YTHDF3,RNF10,LSM14A,TNRC6A,PUM2,DDX1,LARP4B,SECISBP2L,FUBP3,CNOT6L,PASK,SECISBP2,ATXN2,LSM14B,YTHDF1,UNK,MKRN2,TDRD3,GPBP1L1,TNRC6C,EIF4ENIF1,MAP3K20,IGF2BP1,CNOT2,PARP4,AGO2,G3BP2,TNRC6B,RTRAF,STRAP,YTHDF2,MAGED1,IGF2BP2	A5YKK6,O00425,O15234,O60573,O75175,P08865,P50616,P51114,P51116,P67809,Q01085,Q06787,Q13310,Q14106,Q14444,Q14671,Q14694,Q17RY0,Q659C4,Q6IMN6,Q71RC2,Q7KZF4,Q7Z739,Q8TB72,Q92615,Q93073,Q96I24,Q96LI5,Q96T21,Q99700,Q9BX40,Q9BYJ9,Q9H000,Q9H7E2,Q9HCJ0,Q9NYL2,Q9NZI8,Q9NZN8,Q9UKK3,Q9UKV8,Q9UN86,Q9Y5A9,Q9Y5V3,Q9Y6M1,P26196,P37198,P47974,Q8N5U6,Q8ND56,Q92499,Q9C0B0,Q9Y3F4,Q12986,Q8NDV7,Q96RG2,Q9UPQ9,Q9HC44,Q9NRA8,Q9Y224
G3BP1_T1	GO:1902117	positive regulation of organelle assembly	GO:BP	5.78333e-10	0.119048	84	114	10	CNOT1,NUP62,G3BP1,UBAP2L,CAPRIN1,PAN3,ENTR1,CNOT6L,CNOT2,G3BP2	A5YKK6,Q13283,Q14157,Q14444,Q96LI5,Q9NZN8,Q9UN86,P37198,Q58A45,Q96C92
G3BP1_T1	GO:0034641	cellular nitrogen compound metabolic process	GO:BP	6.4666e-10	0.00943396	8692	114	82	RBM47,CNOT1,IGF2BP3,CASC3,EIF4E2,CNOT3,ANKRD17,CNOT4,PTBP3,TOP3B,PTTG1,RPSA,DDX6,NUP62,ZFP36L2,TOB1,FXR1,FXR2,YBX1,TIAL1,OTUD4,FMR1,GRSF1,NFX1,PABPC4,TOB2,CAPRIN1,PUM1,USP10,RBMS2,CPEB4,PAN3,TUT4,RC3H1,TUT7,OBI1,LARP1B,CAPRIN2,LARP4,SND1,YTHDF3,MEX3D,ZC3H7A,RNF10,FAM98A,LSM14A,TNRC6A,PUM2,ATXN2L,DDX1,SMG7,LARP4B,CELF1,SECISBP2L,DAZAP1,FUBP3,CNOT6L,PASK,SECISBP2,ATXN2,LSM14B,YTHDF1,UNK,MKRN2,TDRD3,RC3H2,GPBP1L1,TNRC6C,EIF4ENIF1,MAP3K20,IGF2BP1,CNOT2,ZC3H7B,PARP4,AGO2,G3BP2,TNRC6B,RTRAF,STRAP,YTHDF2,MAGED1,IGF2BP2	A0AV96,A5YKK6,O00425,O15234,O60573,O75175,O75179,O95628,O95758,O95985,P08865,P50616,P51114,P51116,P67809,Q01085,Q01804,Q06787,Q13310,Q14106,Q14444,Q14671,Q14694,Q17RY0,Q5TC82,Q659C4,Q6IMN6,Q71RC2,Q7KZF4,Q7Z739,Q86XN8,Q8IWR0,Q8NCA5,Q8TB72,Q8WWM7,Q92540,Q92615,Q92879,Q93073,Q96I24,Q96LI5,Q96T21,Q99700,Q9BX40,Q9BYJ9,Q9H000,Q9H7E2,Q9HBD1,Q9HCJ0,Q9NYL2,Q9NZI8,Q9NZN8,Q9UGR2,Q9UKK3,Q9UKV8,Q9UN86,Q9Y5A9,Q9Y5V3,Q9Y6M1,P26196,P37198,P47974,Q58A45,Q8N5U6,Q8ND56,Q92499,Q96EP5,Q9C0B0,Q9Y3F4,Q12986,Q5VYS8,O95997,Q12849,Q8NDV7,Q96RG2,Q5W0B1,Q9UPQ9,Q15434,Q5TAX3,Q9HC44,Q9NRA8,Q9Y224
G3BP1_T1	GO:0050789	regulation of biological process	GO:BP	6.93829e-10	0.0080573	12287	114	99	RBM47,CNOT1,MCRIP1,IGF2BP3,AURKA,CASC3,EIF4E2,CNOT3,ANKRD17,GIGYF1,CNOT4,PTBP3,DDX6,NUP62,HELZ,ZFP36L2,TOB1,FXR1,FXR2,YBX1,TIAL1,OTUD4,FMR1,GRSF1,NFX1,G3BP1,PABPC4,TOB2,UBAP2L,CAPRIN1,PUM1,USP10,FRMPD4,CPEB4,PAN3,OTUD3,UBAP2,TUT4,RC3H1,TUT7,OBI1,LARP1B,CAPRIN2,CEP85,LARP4,SND1,NUP54,YTHDF3,PEG10,MEX3D,MAP4K3,ZC3H7A,RNF10,FAM98A,LSM14A,TNRC6A,PUM2,DDX1,SMG7,LARP4B,CELF1,SECISBP2L,ENTR1,DAZAP1,FUBP3,CNOT6L,PASK,SECISBP2,ATXN2,NUP58,LSM14B,YTHDF1,UNK,MKRN2,SAV1,BICC1,TDRD3,RC3H2,GPBP1L1,TNRC6C,EIF4ENIF1,ZCCHC3,STAU2,MAP3K20,IGF2BP1,CNOT2,IBTK,HECA,ZC3H7B,PARP4,AGO2,G3BP2,TNRC6B,RTRAF,INVS,STRAP,YTHDF2,MAGED1,IGF2BP2	A0AV96,A5YKK6,C9JLW8,O00425,O15234,O60573,O75175,O75179,O95628,O95758,P42694,P50616,P51114,P51116,P67809,Q01085,Q01804,Q06787,Q13283,Q13310,Q14106,Q14157,Q14444,Q14671,Q14694,Q17RY0,Q5T2D3,Q5T6F2,Q5TC82,Q659C4,Q6IMN6,Q71RC2,Q7KZF4,Q7Z3B4,Q7Z739,Q86TG7,Q86XN8,Q8IVH8,Q8IWR0,Q8NCA5,Q8TB72,Q92540,Q92615,Q92879,Q93073,Q96I24,Q96LI5,Q96T21,Q99700,Q9BX40,Q9BYJ9,Q9H000,Q9H7E2,Q9HBD1,Q9HCJ0,Q9NUD5,Q9NYL2,Q9NZI8,Q9NZN8,Q9P2D0,Q9UBI9,Q9UGR2,Q9UKK3,Q9UKV8,Q9UN86,Q9Y5A9,Q9Y5V3,Q9Y6M1,O75420,P26196,P37198,P47974,Q58A45,Q8N5U6,Q8ND56,Q92499,Q96EP5,Q9BVL2,Q9C0B0,Q9Y3F4,Q12986,Q5VYS8,Q9H4B6,Q9H694,Q9NUL3,Q9Y283,Q12849,Q14CM0,Q8NDV7,Q96RG2,O14965,Q5W0B1,Q9UPQ9,Q5TAX3,Q6P2H3,Q96C92,Q9HC44,Q9NRA8,Q9Y224
G3BP1_T1	GO:0065008	regulation of biological quality	GO:BP	1.60587e-09	0.0151089	2846	114	43	RBM47,CNOT1,IGF2BP3,AURKA,CNOT3,CNOT4,ZFP36L2,TOB1,FXR1,FXR2,YBX1,FMR1,PABPC4,CAPRIN1,PUM1,FRMPD4,PAN3,OTUD3,TUT4,RC3H1,TUT7,LARP1B,CAPRIN2,YTHDF3,MEX3D,TNRC6A,PUM2,LARP4B,CELF1,CNOT6L,PASK,YTHDF1,SAV1,RC3H2,TNRC6C,EIF4ENIF1,STAU2,IGF2BP1,CNOT2,AGO2,TNRC6B,YTHDF2,IGF2BP2	A0AV96,A5YKK6,O00425,O75175,O95628,P50616,P51114,P51116,P67809,Q06787,Q13310,Q14444,Q14671,Q5T2D3,Q5TC82,Q659C4,Q6IMN6,Q7Z739,Q86XN8,Q8TB72,Q92615,Q92879,Q96LI5,Q9BYJ9,Q9HBD1,Q9HCJ0,Q9NZI8,Q9NZN8,Q9UKV8,Q9Y5A9,Q9Y6M1,P47974,Q58A45,Q5VYS8,Q9H4B6,Q9NUL3,Q14CM0,Q8NDV7,Q96RG2,O14965,Q9UPQ9,Q5TAX3,Q9NRA8
G3BP1_T1	GO:1900153	positive regulation of nuclear-transcribed mRNA catabolic process, deadenylation-dependent decay	GO:BP	2.04645e-09	0.4	15	114	6	CNOT1,ZFP36L2,TOB1,TNRC6C,AGO2,TNRC6B	A5YKK6,P50616,Q9HCJ0,Q9UKV8,P47974,Q9UPQ9
G3BP1_T1	GO:0043021	ribonucleoprotein complex binding	GO:MF	3.00863e-09	0.0755814	172	132	13	RPSA,FMR1,G3BP1,CPEB4,SND1,YTHDF3,SECISBP2L,SECISBP2,YTHDF1,UNK,STAU2,MAP3K20,STRAP	P08865,Q06787,Q13283,Q17RY0,Q7KZF4,Q7Z739,Q93073,Q96T21,Q9BYJ9,Q9NYL2,Q9C0B0,Q9Y3F4,Q9NUL3
G3BP1_T1	GO:1901564	organonitrogen compound metabolic process	GO:BP	3.01194e-09	0.0108587	5986	114	65	CNOT1,IGF2BP3,AURKA,CASC3,EIF4E2,CNOT3,CNOT4,RPSA,DDX6,ZFP36L2,TOB1,FXR1,FXR2,YBX1,OTUD4,FMR1,NFX1,PABPC4,TNK1,CAPRIN1,PUM1,USP10,CPEB4,PAN3,OTUD3,RC3H1,OBI1,LARP1B,CAPRIN2,CEP85,USP54,LARP4,YTHDF3,DZIP3,MAP4K3,RNF10,FAM98A,LSM14A,TNRC6A,PUM2,DDX1,LARP4B,SECISBP2L,CNOT6L,PASK,SECISBP2,ATXN2,LSM14B,YTHDF1,UNK,MKRN2,RC3H2,TNRC6C,ALG13,EIF4ENIF1,MAP3K20,IGF2BP1,CNOT2,IBTK,PARP4,AGO2,TNRC6B,RTRAF,YTHDF2,IGF2BP2	A5YKK6,O00425,O15234,O60573,O75175,O95628,P08865,P50616,P51114,P51116,P67809,Q01804,Q06787,Q13310,Q14444,Q14671,Q14694,Q17RY0,Q5T2D3,Q5TC82,Q659C4,Q6IMN6,Q70EL1,Q71RC2,Q7Z739,Q8IVH8,Q8NCA5,Q8TB72,Q92615,Q93073,Q96LI5,Q96T21,Q99700,Q9BX40,Q9BYJ9,Q9H000,Q9HBD1,Q9HCJ0,Q9NP73,Q9NYL2,Q9NZI8,Q9NZN8,Q9P2D0,Q9UKK3,Q9UKV8,Q9Y5A9,Q9Y6M1,P26196,P47974,Q58A45,Q8N5U6,Q8ND56,Q92499,Q9C0B0,Q12986,Q8NDV7,Q96RG2,O14965,Q13470,Q5W0B1,Q86Y13,Q9UPQ9,Q6P2H3,Q9NRA8,Q9Y224
G3BP1_T1	GO:0062028	regulation of stress granule assembly	GO:BP	4.44295e-09	0.625	8	114	5	G3BP1,UBAP2L,CAPRIN1,USP10,G3BP2	Q13283,Q14157,Q14444,Q14694,Q9UN86
G3BP1_T1	GO:0030014	CCR4-NOT complex	GO:CC	4.69555e-09	0.375	16	121	6	CNOT1,CNOT3,CNOT4,TOB1,CNOT6L,CNOT2	A5YKK6,O75175,O95628,P50616,Q96LI5,Q9NZN8
G3BP1_T1	GO:0003727	single-stranded RNA binding	GO:MF	6.10659e-09	0.116279	86	132	10	FXR1,FMR1,PABPC4,RBMS2,PAN3,LARP4,LSM14A,DDX1,DAZAP1,AGO2	P51114,Q06787,Q13310,Q71RC2,Q9UKV8,Q58A45,Q8ND56,Q92499,Q96EP5,Q15434
G3BP1_T1	GO:0048518	positive regulation of biological process	GO:BP	6.53835e-09	0.01056	6250	114	66	RBM47,CNOT1,IGF2BP3,AURKA,CNOT3,ANKRD17,CNOT4,NUP62,ZFP36L2,TOB1,FXR1,FXR2,YBX1,TIAL1,OTUD4,FMR1,GRSF1,G3BP1,TOB2,UBAP2L,CAPRIN1,PUM1,FRMPD4,PAN3,TUT4,RC3H1,TUT7,LARP1B,CAPRIN2,LARP4,YTHDF3,MEX3D,RNF10,FAM98A,LSM14A,TNRC6A,PUM2,DDX1,LARP4B,CELF1,ENTR1,DAZAP1,FUBP3,CNOT6L,PASK,SECISBP2,YTHDF1,MKRN2,SAV1,TDRD3,RC3H2,GPBP1L1,TNRC6C,EIF4ENIF1,ZCCHC3,STAU2,MAP3K20,IGF2BP1,CNOT2,AGO2,G3BP2,TNRC6B,RTRAF,YTHDF2,MAGED1,IGF2BP2	A0AV96,A5YKK6,O00425,O75175,O75179,O95628,P50616,P51114,P51116,P67809,Q01085,Q01804,Q06787,Q13283,Q14106,Q14157,Q14444,Q14671,Q5TC82,Q659C4,Q6IMN6,Q71RC2,Q7Z739,Q86XN8,Q8NCA5,Q8TB72,Q92615,Q92879,Q96I24,Q96LI5,Q96T21,Q9BYJ9,Q9H000,Q9H7E2,Q9HBD1,Q9HCJ0,Q9NUD5,Q9NYL2,Q9NZI8,Q9NZN8,Q9UKV8,Q9UN86,Q9Y5A9,Q9Y5V3,Q9Y6M1,P37198,P47974,Q58A45,Q8N5U6,Q8ND56,Q92499,Q96EP5,Q5VYS8,Q9H4B6,Q9NUL3,Q12849,Q14CM0,Q8NDV7,Q96RG2,O14965,Q9UPQ9,Q5TAX3,Q96C92,Q9HC44,Q9NRA8,Q9Y224
G3BP1_T1	GO:0065007	biological regulation	GO:BP	7.62484e-09	0.00780757	12680	114	99	RBM47,CNOT1,MCRIP1,IGF2BP3,AURKA,CASC3,EIF4E2,CNOT3,ANKRD17,GIGYF1,CNOT4,PTBP3,DDX6,NUP62,HELZ,ZFP36L2,TOB1,FXR1,FXR2,YBX1,TIAL1,OTUD4,FMR1,GRSF1,NFX1,G3BP1,PABPC4,TOB2,UBAP2L,CAPRIN1,PUM1,USP10,FRMPD4,CPEB4,PAN3,OTUD3,UBAP2,TUT4,RC3H1,TUT7,OBI1,LARP1B,CAPRIN2,CEP85,LARP4,SND1,NUP54,YTHDF3,PEG10,MEX3D,MAP4K3,ZC3H7A,RNF10,FAM98A,LSM14A,TNRC6A,PUM2,DDX1,SMG7,LARP4B,CELF1,SECISBP2L,ENTR1,DAZAP1,FUBP3,CNOT6L,PASK,SECISBP2,ATXN2,NUP58,LSM14B,YTHDF1,UNK,MKRN2,SAV1,BICC1,TDRD3,RC3H2,GPBP1L1,TNRC6C,EIF4ENIF1,ZCCHC3,STAU2,MAP3K20,IGF2BP1,CNOT2,IBTK,HECA,ZC3H7B,PARP4,AGO2,G3BP2,TNRC6B,RTRAF,INVS,STRAP,YTHDF2,MAGED1,IGF2BP2	A0AV96,A5YKK6,C9JLW8,O00425,O15234,O60573,O75175,O75179,O95628,O95758,P42694,P50616,P51114,P51116,P67809,Q01085,Q01804,Q06787,Q13283,Q13310,Q14106,Q14157,Q14444,Q14671,Q14694,Q17RY0,Q5T2D3,Q5T6F2,Q5TC82,Q659C4,Q6IMN6,Q71RC2,Q7KZF4,Q7Z3B4,Q7Z739,Q86TG7,Q86XN8,Q8IVH8,Q8IWR0,Q8NCA5,Q8TB72,Q92540,Q92615,Q92879,Q93073,Q96I24,Q96LI5,Q96T21,Q99700,Q9BX40,Q9BYJ9,Q9H000,Q9H7E2,Q9HBD1,Q9HCJ0,Q9NUD5,Q9NYL2,Q9NZI8,Q9NZN8,Q9P2D0,Q9UBI9,Q9UGR2,Q9UKK3,Q9UKV8,Q9UN86,Q9Y5A9,Q9Y5V3,Q9Y6M1,O75420,P26196,P37198,P47974,Q58A45,Q8N5U6,Q8ND56,Q92499,Q96EP5,Q9BVL2,Q9C0B0,Q9Y3F4,Q12986,Q5VYS8,Q9H4B6,Q9H694,Q9NUL3,Q9Y283,Q12849,Q14CM0,Q8NDV7,Q96RG2,O14965,Q5W0B1,Q9UPQ9,Q5TAX3,Q6P2H3,Q96C92,Q9HC44,Q9NRA8,Q9Y224
G3BP1_T1	GO:0043232	intracellular non-membrane-bounded organelle	GO:CC	9.03481e-09	0.0104688	6591	121	69	MEX3A,CNOT1,MCRIP1,IGF2BP3,AURKA,CASC3,EIF4E2,CNOT3,ANKRD17,TOP3B,RPSA,DDX6,NUP62,HELZ,FXR1,FXR2,YBX1,TIAL1,FMR1,GRSF1,NFX1,G3BP1,PABPC4,UBAP2L,CAPRIN1,PUM1,USP10,FRMPD4,GLE1,PAN3,UBAP2,TUT4,RC3H1,OBI1,LARP1B,CAPRIN2,CEP85,LARP4,NUFIP2,YTHDF3,RNF10,LSM14A,TNRC6A,PUM2,ATXN2L,DDX1,LARP4B,CELF1,ENTR1,FUBP3,ATXN2,MCRIP2,YTHDF1,RC3H2,TNRC6C,EIF4ENIF1,STAU2,IGF2BP1,CNOT2,PARP4,AGO2,G3BP2,TNRC6B,RTRAF,INVS,PRRC2C,YTHDF2,MAGED1,IGF2BP2	A1L020,A5YKK6,C9JLW8,O00425,O15234,O60573,O75175,O75179,O95985,P08865,P42694,P51114,P51116,P67809,Q01085,Q06787,Q13283,Q13310,Q14157,Q14444,Q14671,Q14694,Q53GS7,Q5T6F2,Q5TC82,Q659C4,Q6IMN6,Q71RC2,Q7Z417,Q7Z739,Q8TB72,Q8WWM7,Q92615,Q92879,Q96I24,Q99700,Q9BUT9,Q9BYJ9,Q9HBD1,Q9HCJ0,Q9NZI8,Q9NZN8,Q9UKK3,Q9UKV8,Q9UN86,Q9Y520,Q9Y5A9,Q9Y5V3,Q9Y6M1,P26196,P37198,Q58A45,Q8N5U6,Q8ND56,Q92499,Q12986,Q9NUL3,Q9Y283,Q12849,Q14CM0,Q8NDV7,O14965,Q5W0B1,Q9UPQ9,Q5TAX3,Q6P2H3,Q96C92,Q9NRA8,Q9Y224
G3BP1_T1	GO:0043228	non-membrane-bounded organelle	GO:CC	9.03481e-09	0.0104672	6592	121	69	MEX3A,CNOT1,MCRIP1,IGF2BP3,AURKA,CASC3,EIF4E2,CNOT3,ANKRD17,TOP3B,RPSA,DDX6,NUP62,HELZ,FXR1,FXR2,YBX1,TIAL1,FMR1,GRSF1,NFX1,G3BP1,PABPC4,UBAP2L,CAPRIN1,PUM1,USP10,FRMPD4,GLE1,PAN3,UBAP2,TUT4,RC3H1,OBI1,LARP1B,CAPRIN2,CEP85,LARP4,NUFIP2,YTHDF3,RNF10,LSM14A,TNRC6A,PUM2,ATXN2L,DDX1,LARP4B,CELF1,ENTR1,FUBP3,ATXN2,MCRIP2,YTHDF1,RC3H2,TNRC6C,EIF4ENIF1,STAU2,IGF2BP1,CNOT2,PARP4,AGO2,G3BP2,TNRC6B,RTRAF,INVS,PRRC2C,YTHDF2,MAGED1,IGF2BP2	A1L020,A5YKK6,C9JLW8,O00425,O15234,O60573,O75175,O75179,O95985,P08865,P42694,P51114,P51116,P67809,Q01085,Q06787,Q13283,Q13310,Q14157,Q14444,Q14671,Q14694,Q53GS7,Q5T6F2,Q5TC82,Q659C4,Q6IMN6,Q71RC2,Q7Z417,Q7Z739,Q8TB72,Q8WWM7,Q92615,Q92879,Q96I24,Q99700,Q9BUT9,Q9BYJ9,Q9HBD1,Q9HCJ0,Q9NZI8,Q9NZN8,Q9UKK3,Q9UKV8,Q9UN86,Q9Y520,Q9Y5A9,Q9Y5V3,Q9Y6M1,P26196,P37198,Q58A45,Q8N5U6,Q8ND56,Q92499,Q12986,Q9NUL3,Q9Y283,Q12849,Q14CM0,Q8NDV7,O14965,Q5W0B1,Q9UPQ9,Q5TAX3,Q6P2H3,Q96C92,Q9NRA8,Q9Y224
G3BP1_T1	GO:0010628	positive regulation of gene expression	GO:BP	1.40924e-08	0.0218671	1189	114	26	RBM47,IGF2BP3,TOB1,FXR1,FXR2,YBX1,FMR1,G3BP1,LARP1B,LARP4,YTHDF3,FAM98A,DDX1,LARP4B,CELF1,DAZAP1,FUBP3,PASK,SECISBP2,YTHDF1,EIF4ENIF1,ZCCHC3,IGF2BP1,AGO2,YTHDF2,IGF2BP2	A0AV96,O00425,P50616,P51114,P51116,P67809,Q06787,Q13283,Q659C4,Q71RC2,Q7Z739,Q8NCA5,Q92615,Q92879,Q96I24,Q96T21,Q9BYJ9,Q9NUD5,Q9NZI8,Q9UKV8,Q9Y5A9,Q9Y6M1,Q92499,Q96EP5,Q96RG2,Q9NRA8
G3BP1_T1	GO:0062029	positive regulation of stress granule assembly	GO:BP	1.47557e-08	1	4	114	4	G3BP1,UBAP2L,CAPRIN1,G3BP2	Q13283,Q14157,Q14444,Q9UN86
G3BP1_T1	GO:0043170	macromolecule metabolic process	GO:BP	2.38318e-08	0.00788825	12170	114	96	RBM47,CNOT1,IGF2BP3,AURKA,CASC3,EIF4E2,CNOT3,ANKRD17,CNOT4,PTBP3,TOP3B,PTTG1,RPSA,DDX6,NUP62,HELZ,ZFP36L2,TOB1,FXR1,FXR2,YBX1,TIAL1,OTUD4,FMR1,GRSF1,NFX1,G3BP1,PABPC4,TNK1,TOB2,CAPRIN1,PUM1,USP10,RBMS2,CPEB4,GLE1,PAN3,OTUD3,UBAP2,TUT4,RC3H1,TUT7,OBI1,LARP1B,CAPRIN2,CEP85,USP54,LARP4,SND1,YTHDF3,MEX3D,DZIP3,MAP4K3,ZC3H7A,RNF10,FAM98A,LSM14A,TNRC6A,PUM2,ATXN2L,DDX1,SMG7,LARP4B,CELF1,SECISBP2L,DAZAP1,FUBP3,CNOT6L,PASK,SECISBP2,ATXN2,LSM14B,YTHDF1,UNK,MKRN2,TDRD3,RC3H2,GPBP1L1,TNRC6C,ALG13,EIF4ENIF1,ZCCHC3,MAP3K20,IGF2BP1,CNOT2,IBTK,ZC3H7B,PARP4,AGO2,G3BP2,TNRC6B,RTRAF,STRAP,YTHDF2,MAGED1,IGF2BP2	A0AV96,A5YKK6,O00425,O15234,O60573,O75175,O75179,O95628,O95758,O95985,P08865,P42694,P50616,P51114,P51116,P67809,Q01085,Q01804,Q06787,Q13283,Q13310,Q14106,Q14444,Q14671,Q14694,Q17RY0,Q53GS7,Q5T2D3,Q5T6F2,Q5TC82,Q659C4,Q6IMN6,Q70EL1,Q71RC2,Q7KZF4,Q7Z739,Q86XN8,Q8IVH8,Q8IWR0,Q8NCA5,Q8TB72,Q8WWM7,Q92540,Q92615,Q92879,Q93073,Q96I24,Q96LI5,Q96T21,Q99700,Q9BX40,Q9BYJ9,Q9H000,Q9H7E2,Q9HBD1,Q9HCJ0,Q9NP73,Q9NUD5,Q9NYL2,Q9NZI8,Q9NZN8,Q9P2D0,Q9UGR2,Q9UKK3,Q9UKV8,Q9UN86,Q9Y5A9,Q9Y5V3,Q9Y6M1,P26196,P37198,P47974,Q58A45,Q8N5U6,Q8ND56,Q92499,Q96EP5,Q9C0B0,Q9Y3F4,Q12986,Q5VYS8,O95997,Q12849,Q8NDV7,Q96RG2,O14965,Q13470,Q5W0B1,Q86Y13,Q9UPQ9,Q15434,Q5TAX3,Q6P2H3,Q9HC44,Q9NRA8,Q9Y224
G3BP1_T1	GO:0070717	poly-purine tract binding	GO:MF	3.85517e-08	0.212121	33	132	7	FMR1,PABPC4,RBMS2,PAN3,LARP4,DDX1,DAZAP1	Q06787,Q13310,Q71RC2,Q58A45,Q92499,Q96EP5,Q15434
G3BP1_T1	GO:0005622	intracellular anatomical structure	GO:CC	4.39026e-08	0.00667265	17834	121	119	RBM47,MEX3A,CNOT1,MCRIP1,IGF2BP3,AURKA,CASC3,NUP42,EIF4E2,CNOT3,ANKRD17,GIGYF1,CNOT4,PTBP3,TOP3B,PTTG1,RPSA,DDX6,NUP62,HELZ,ZFP36L2,PRRC2A,TOB1,FXR1,FXR2,YBX1,TIAL1,OTUD4,FMR1,GRSF1,NFX1,G3BP1,PABPC4,TNK1,TOB2,UBAP2L,CAPRIN1,PUM1,USP10,FRMPD4,RBMS2,CPEB4,LSM12,GLE1,PAN3,OTUD3,UBAP2,TUT4,RC3H1,TUT7,OBI1,LARP1B,CAPRIN2,CEP85,LARP4,SND1,NUP54,NUFIP2,YTHDF3,PEG10,MEX3D,SPATS2,DZIP3,MAP4K3,ZC3H7A,RNF10,FAM98A,LSM14A,TNRC6A,PUM2,SMAP2,ATXN2L,DDX1,SMG7,LARP4B,CELF1,ENTR1,DAZAP1,FUBP3,CNOT6L,PASK,SECISBP2,ATXN2,MCRIP2,NUP58,SCAPER,YTHDF1,UNK,MKRN2,SAV1,BICC1,TDRD3,RC3H2,GPBP1L1,TNRC6C,ALG13,EIF4ENIF1,ZCCHC3,STAU2,FAM120C,MAP3K20,FAM120A,IGF2BP1,CNOT2,IBTK,HECA,ZC3H7B,PARP4,AGO2,G3BP2,TNRC6B,RTRAF,INVS,R3HDM2,STRAP,PRRC2C,YTHDF2,MAGED1,IGF2BP2	A0AV96,A1L020,A5YKK6,C9JLW8,O00425,O15234,O15504,O60573,O75175,O75179,O95628,O95758,O95985,P08865,P42694,P48634,P50616,P51114,P51116,P67809,Q01085,Q01804,Q06787,Q13283,Q13310,Q14106,Q14157,Q14444,Q14671,Q14694,Q17RY0,Q3MHD2,Q53GS7,Q5T2D3,Q5T6F2,Q5TC82,Q659C4,Q6IMN6,Q71RC2,Q7KZF4,Q7Z3B4,Q7Z417,Q7Z739,Q86TG7,Q86XN8,Q8IVH8,Q8IWR0,Q8NCA5,Q8TB72,Q8WU79,Q8WWM7,Q92540,Q92615,Q92879,Q96I24,Q96LI5,Q96T21,Q99700,Q9BUT9,Q9BY12,Q9BYJ9,Q9H000,Q9H7E2,Q9HBD1,Q9HCJ0,Q9NP73,Q9NUD5,Q9NX05,Q9NYL2,Q9NZB2,Q9NZI8,Q9NZN8,Q9P2D0,Q9UBI9,Q9UGR2,Q9UKK3,Q9UKV8,Q9UN86,Q9Y2K5,Q9Y520,Q9Y5A9,Q9Y5V3,Q9Y6M1,O75420,P26196,P37198,P47974,Q58A45,Q86XZ4,Q8N5U6,Q8ND56,Q92499,Q96EP5,Q9BVL2,Q9C0B0,Q9Y3F4,Q12986,Q5VYS8,Q9H4B6,Q9H694,Q9NUL3,Q9Y283,O95997,Q12849,Q14CM0,Q8NDV7,Q96RG2,O14965,Q13470,Q5W0B1,Q86Y13,Q9UPQ9,Q15434,Q5TAX3,Q6P2H3,Q96C92,Q9HC44,Q9NRA8,Q9Y224
G3BP1_T1	GO:0048255	mRNA stabilization	GO:BP	4.52679e-08	0.121212	66	114	8	RBM47,IGF2BP3,YBX1,LARP1B,LARP4B,EIF4ENIF1,IGF2BP1,IGF2BP2	A0AV96,O00425,P67809,Q659C4,Q92615,Q9NZI8,Q9Y6M1,Q9NRA8
G3BP1_T1	GO:0051172	negative regulation of nitrogen compound metabolic process	GO:BP	4.52679e-08	0.0158946	2202	114	35	RBM47,CNOT1,IGF2BP3,EIF4E2,PTBP3,DDX6,TOB1,FXR1,FXR2,YBX1,FMR1,NFX1,TOB2,CAPRIN1,CPEB4,LARP1B,CAPRIN2,CEP85,LSM14A,TNRC6A,LARP4B,SECISBP2,UNK,TNRC6C,EIF4ENIF1,MAP3K20,IGF2BP1,CNOT2,IBTK,AGO2,TNRC6B,RTRAF,STRAP,MAGED1,IGF2BP2	A0AV96,A5YKK6,O00425,O60573,O95758,P50616,P51114,P51116,P67809,Q06787,Q14106,Q14444,Q17RY0,Q659C4,Q6IMN6,Q92615,Q96T21,Q9HCJ0,Q9NYL2,Q9NZI8,Q9NZN8,Q9P2D0,Q9UKV8,Q9Y5V3,Q9Y6M1,P26196,Q8ND56,Q9C0B0,Q9Y3F4,Q12986,Q8NDV7,Q9UPQ9,Q6P2H3,Q9NRA8,Q9Y224
G3BP1_T1	GO:0010467	gene expression	GO:BP	5.87367e-08	0.00879097	9214	114	81	RBM47,CNOT1,IGF2BP3,AURKA,CASC3,EIF4E2,CNOT3,CNOT4,PTBP3,RPSA,DDX6,NUP62,HELZ,ZFP36L2,TOB1,FXR1,FXR2,YBX1,TIAL1,FMR1,GRSF1,NFX1,G3BP1,PABPC4,TOB2,CAPRIN1,PUM1,USP10,RBMS2,CPEB4,GLE1,PAN3,UBAP2,TUT4,RC3H1,TUT7,LARP1B,CAPRIN2,LARP4,SND1,YTHDF3,MEX3D,ZC3H7A,RNF10,FAM98A,LSM14A,TNRC6A,PUM2,DDX1,SMG7,LARP4B,CELF1,SECISBP2L,DAZAP1,FUBP3,CNOT6L,PASK,SECISBP2,ATXN2,LSM14B,YTHDF1,UNK,MKRN2,TDRD3,RC3H2,GPBP1L1,TNRC6C,EIF4ENIF1,ZCCHC3,MAP3K20,IGF2BP1,CNOT2,ZC3H7B,AGO2,G3BP2,TNRC6B,RTRAF,STRAP,YTHDF2,MAGED1,IGF2BP2	A0AV96,A5YKK6,O00425,O15234,O60573,O75175,O95628,O95758,P08865,P42694,P50616,P51114,P51116,P67809,Q01085,Q06787,Q13283,Q13310,Q14106,Q14444,Q14671,Q14694,Q17RY0,Q53GS7,Q5T6F2,Q5TC82,Q659C4,Q6IMN6,Q71RC2,Q7KZF4,Q7Z739,Q86XN8,Q8IWR0,Q8NCA5,Q8TB72,Q92540,Q92615,Q92879,Q93073,Q96I24,Q96LI5,Q96T21,Q99700,Q9BX40,Q9BYJ9,Q9H000,Q9H7E2,Q9HBD1,Q9HCJ0,Q9NUD5,Q9NYL2,Q9NZI8,Q9NZN8,Q9UGR2,Q9UKV8,Q9UN86,Q9Y5A9,Q9Y5V3,Q9Y6M1,P26196,P37198,P47974,Q58A45,Q8N5U6,Q8ND56,Q92499,Q96EP5,Q9C0B0,Q9Y3F4,Q12986,Q5VYS8,Q12849,Q8NDV7,Q96RG2,O14965,Q9UPQ9,Q15434,Q5TAX3,Q9HC44,Q9NRA8,Q9Y224
G3BP1_T1	GO:0035196	miRNA processing	GO:BP	6.36354e-08	0.159091	44	114	7	PUM1,TUT4,TUT7,ZC3H7A,PUM2,ZC3H7B,AGO2	Q14671,Q8IWR0,Q8TB72,Q9UGR2,Q9UKV8,Q5VYS8,Q5TAX3
G3BP1_T1	GO:0009059	macromolecule biosynthetic process	GO:BP	1.00626e-07	0.00856465	9691	114	83	RBM47,CNOT1,IGF2BP3,AURKA,CASC3,EIF4E2,CNOT3,CNOT4,PTBP3,RPSA,DDX6,NUP62,HELZ,ZFP36L2,TOB1,FXR1,FXR2,YBX1,TIAL1,FMR1,GRSF1,NFX1,G3BP1,PABPC4,TOB2,CAPRIN1,PUM1,USP10,RBMS2,CPEB4,GLE1,PAN3,UBAP2,TUT4,RC3H1,TUT7,LARP1B,CAPRIN2,LARP4,SND1,YTHDF3,MEX3D,ZC3H7A,RNF10,FAM98A,LSM14A,TNRC6A,PUM2,DDX1,SMG7,LARP4B,CELF1,SECISBP2L,DAZAP1,FUBP3,CNOT6L,PASK,SECISBP2,ATXN2,LSM14B,YTHDF1,UNK,MKRN2,TDRD3,RC3H2,GPBP1L1,TNRC6C,ALG13,EIF4ENIF1,ZCCHC3,MAP3K20,IGF2BP1,CNOT2,ZC3H7B,PARP4,AGO2,G3BP2,TNRC6B,RTRAF,STRAP,YTHDF2,MAGED1,IGF2BP2	A0AV96,A5YKK6,O00425,O15234,O60573,O75175,O95628,O95758,P08865,P42694,P50616,P51114,P51116,P67809,Q01085,Q06787,Q13283,Q13310,Q14106,Q14444,Q14671,Q14694,Q17RY0,Q53GS7,Q5T6F2,Q5TC82,Q659C4,Q6IMN6,Q71RC2,Q7KZF4,Q7Z739,Q86XN8,Q8IWR0,Q8NCA5,Q8TB72,Q92540,Q92615,Q92879,Q93073,Q96I24,Q96LI5,Q96T21,Q99700,Q9BX40,Q9BYJ9,Q9H000,Q9H7E2,Q9HBD1,Q9HCJ0,Q9NP73,Q9NUD5,Q9NYL2,Q9NZI8,Q9NZN8,Q9UGR2,Q9UKK3,Q9UKV8,Q9UN86,Q9Y5A9,Q9Y5V3,Q9Y6M1,P26196,P37198,P47974,Q58A45,Q8N5U6,Q8ND56,Q92499,Q96EP5,Q9C0B0,Q9Y3F4,Q12986,Q5VYS8,Q12849,Q8NDV7,Q96RG2,O14965,Q9UPQ9,Q15434,Q5TAX3,Q9HC44,Q9NRA8,Q9Y224
G3BP1_T1	GO:0090304	nucleic acid metabolic process	GO:BP	1.04352e-07	0.00946793	7499	114	71	RBM47,CNOT1,IGF2BP3,CASC3,CNOT3,ANKRD17,CNOT4,PTBP3,TOP3B,PTTG1,NUP62,ZFP36L2,TOB1,FXR1,FXR2,YBX1,TIAL1,OTUD4,FMR1,GRSF1,NFX1,PABPC4,TOB2,CAPRIN1,PUM1,USP10,RBMS2,PAN3,TUT4,RC3H1,TUT7,OBI1,LARP1B,CAPRIN2,SND1,YTHDF3,MEX3D,ZC3H7A,RNF10,FAM98A,TNRC6A,PUM2,ATXN2L,DDX1,SMG7,LARP4B,CELF1,DAZAP1,FUBP3,CNOT6L,SECISBP2,ATXN2,YTHDF1,MKRN2,TDRD3,RC3H2,GPBP1L1,TNRC6C,EIF4ENIF1,IGF2BP1,CNOT2,ZC3H7B,PARP4,AGO2,G3BP2,TNRC6B,RTRAF,STRAP,YTHDF2,MAGED1,IGF2BP2	A0AV96,A5YKK6,O00425,O15234,O75175,O75179,O95628,O95758,O95985,P50616,P51114,P51116,P67809,Q01085,Q01804,Q06787,Q13310,Q14106,Q14444,Q14671,Q14694,Q5TC82,Q659C4,Q6IMN6,Q7KZF4,Q7Z739,Q86XN8,Q8IWR0,Q8NCA5,Q8TB72,Q8WWM7,Q92540,Q92615,Q92879,Q96I24,Q96LI5,Q96T21,Q99700,Q9BYJ9,Q9H000,Q9H7E2,Q9HBD1,Q9HCJ0,Q9NZI8,Q9NZN8,Q9UGR2,Q9UKK3,Q9UKV8,Q9UN86,Q9Y5A9,Q9Y5V3,Q9Y6M1,P37198,P47974,Q58A45,Q8N5U6,Q92499,Q96EP5,Q9Y3F4,Q12986,Q5VYS8,O95997,Q12849,Q8NDV7,Q5W0B1,Q9UPQ9,Q15434,Q5TAX3,Q9HC44,Q9NRA8,Q9Y224
G3BP1_T1	GO:0043489	RNA stabilization	GO:BP	1.21058e-07	0.106667	75	114	8	RBM47,IGF2BP3,YBX1,LARP1B,LARP4B,EIF4ENIF1,IGF2BP1,IGF2BP2	A0AV96,O00425,P67809,Q659C4,Q92615,Q9NZI8,Q9Y6M1,Q9NRA8
G3BP1_T1	GO:0008298	intracellular mRNA localization	GO:BP	1.32851e-07	0.357143	14	114	5	CASC3,MEX3D,PUM2,FUBP3,STAU2	O15234,Q86XN8,Q8TB72,Q96I24,Q9NUL3
G3BP1_T1	GO:1900370	positive regulation of post-transcriptional gene silencing by RNA	GO:BP	1.32851e-07	0.357143	14	114	5	FXR1,TIAL1,FMR1,PUM1,PUM2	P51114,Q01085,Q06787,Q14671,Q8TB72
G3BP1_T1	GO:0060148	positive regulation of post-transcriptional gene silencing	GO:BP	1.32851e-07	0.357143	14	114	5	FXR1,TIAL1,FMR1,PUM1,PUM2	P51114,Q01085,Q06787,Q14671,Q8TB72
G3BP1_T1	GO:2000637	positive regulation of miRNA-mediated gene silencing	GO:BP	1.32851e-07	0.357143	14	114	5	FXR1,TIAL1,FMR1,PUM1,PUM2	P51114,Q01085,Q06787,Q14671,Q8TB72
G3BP1_T1	GO:0010606	positive regulation of cytoplasmic mRNA processing body assembly	GO:BP	1.94457e-07	0.666667	6	114	4	CNOT1,PAN3,CNOT6L,CNOT2	A5YKK6,Q96LI5,Q9NZN8,Q58A45
G3BP1_T1	GO:2000765	regulation of cytoplasmic translation	GO:BP	3.45565e-07	0.181818	33	114	6	YBX1,FMR1,CPEB4,UNK,IGF2BP1,YTHDF2	P67809,Q06787,Q17RY0,Q9NZI8,Q9Y5A9,Q9C0B0
G3BP1_T1	GO:0008143	poly(A) binding	GO:MF	5.15095e-07	0.214286	28	132	6	FMR1,PABPC4,RBMS2,PAN3,LARP4,DDX1	Q06787,Q13310,Q71RC2,Q58A45,Q92499,Q15434
G3BP1_T1	GO:1902115	regulation of organelle assembly	GO:BP	5.46559e-07	0.0495495	222	114	11	CNOT1,NUP62,G3BP1,UBAP2L,CAPRIN1,USP10,PAN3,ENTR1,CNOT6L,CNOT2,G3BP2	A5YKK6,Q13283,Q14157,Q14444,Q14694,Q96LI5,Q9NZN8,Q9UN86,P37198,Q58A45,Q96C92
G3BP1_T1	GO:0031330	negative regulation of cellular catabolic process	GO:BP	5.46559e-07	0.0495495	222	114	11	RBM47,IGF2BP3,TOB1,YBX1,FMR1,LARP1B,LARP4B,SECISBP2,EIF4ENIF1,IGF2BP1,IGF2BP2	A0AV96,O00425,P50616,P67809,Q06787,Q659C4,Q92615,Q96T21,Q9NZI8,Q9Y6M1,Q9NRA8
G3BP1_T1	GO:0010603	regulation of cytoplasmic mRNA processing body assembly	GO:BP	8.69385e-07	0.5	8	114	4	CNOT1,PAN3,CNOT6L,CNOT2	A5YKK6,Q96LI5,Q9NZN8,Q58A45
G3BP1_T1	GO:0045182	translation regulator activity	GO:MF	9.19728e-07	0.0680272	147	132	10	IGF2BP3,EIF4E2,FXR1,FXR2,FMR1,CPEB4,CELF1,IGF2BP1,AGO2,IGF2BP2	O00425,O60573,P51114,P51116,Q06787,Q17RY0,Q92879,Q9NZI8,Q9UKV8,Q9Y6M1
G3BP1_T1	GO:0043022	ribosome binding	GO:MF	1.06455e-06	0.079646	113	132	9	RPSA,FMR1,G3BP1,CPEB4,YTHDF3,YTHDF1,UNK,STAU2,MAP3K20	P08865,Q06787,Q13283,Q17RY0,Q7Z739,Q9BYJ9,Q9NYL2,Q9C0B0,Q9NUL3
G3BP1_T1	GO:0060090	molecular adaptor activity	GO:MF	1.38455e-06	0.022007	1136	132	25	RBM47,CNOT1,IGF2BP3,NUP62,TOB1,FXR1,YBX1,TIAL1,OTUD4,FMR1,G3BP1,TOB2,CAPRIN1,SND1,YTHDF3,DDX1,YTHDF1,SAV1,TDRD3,IGF2BP1,CNOT2,G3BP2,YTHDF2,MAGED1,IGF2BP2	A0AV96,A5YKK6,O00425,P50616,P51114,P67809,Q01085,Q01804,Q06787,Q13283,Q14106,Q14444,Q7KZF4,Q7Z739,Q9BYJ9,Q9H7E2,Q9NZI8,Q9NZN8,Q9UN86,Q9Y5A9,Q9Y5V3,Q9Y6M1,P37198,Q92499,Q9H4B6
G3BP1_T1	GO:0070918	regulatory ncRNA processing	GO:BP	1.57922e-06	0.1	70	114	7	PUM1,TUT4,TUT7,ZC3H7A,PUM2,ZC3H7B,AGO2	Q14671,Q8IWR0,Q8TB72,Q9UGR2,Q9UKV8,Q5VYS8,Q5TAX3
G3BP1_T1	GO:0006139	nucleobase-containing compound metabolic process	GO:BP	2.6824e-06	0.0088144	8055	114	71	RBM47,CNOT1,IGF2BP3,CASC3,CNOT3,ANKRD17,CNOT4,PTBP3,TOP3B,PTTG1,NUP62,ZFP36L2,TOB1,FXR1,FXR2,YBX1,TIAL1,OTUD4,FMR1,GRSF1,NFX1,PABPC4,TOB2,CAPRIN1,PUM1,USP10,RBMS2,PAN3,TUT4,RC3H1,TUT7,OBI1,LARP1B,CAPRIN2,SND1,YTHDF3,MEX3D,ZC3H7A,RNF10,FAM98A,TNRC6A,PUM2,ATXN2L,DDX1,SMG7,LARP4B,CELF1,DAZAP1,FUBP3,CNOT6L,SECISBP2,ATXN2,YTHDF1,MKRN2,TDRD3,RC3H2,GPBP1L1,TNRC6C,EIF4ENIF1,IGF2BP1,CNOT2,ZC3H7B,PARP4,AGO2,G3BP2,TNRC6B,RTRAF,STRAP,YTHDF2,MAGED1,IGF2BP2	A0AV96,A5YKK6,O00425,O15234,O75175,O75179,O95628,O95758,O95985,P50616,P51114,P51116,P67809,Q01085,Q01804,Q06787,Q13310,Q14106,Q14444,Q14671,Q14694,Q5TC82,Q659C4,Q6IMN6,Q7KZF4,Q7Z739,Q86XN8,Q8IWR0,Q8NCA5,Q8TB72,Q8WWM7,Q92540,Q92615,Q92879,Q96I24,Q96LI5,Q96T21,Q99700,Q9BYJ9,Q9H000,Q9H7E2,Q9HBD1,Q9HCJ0,Q9NZI8,Q9NZN8,Q9UGR2,Q9UKK3,Q9UKV8,Q9UN86,Q9Y5A9,Q9Y5V3,Q9Y6M1,P37198,P47974,Q58A45,Q8N5U6,Q92499,Q96EP5,Q9Y3F4,Q12986,Q5VYS8,O95997,Q12849,Q8NDV7,Q5W0B1,Q9UPQ9,Q15434,Q5TAX3,Q9HC44,Q9NRA8,Q9Y224
G3BP1_T1	GO:0030674	protein-macromolecule adaptor activity	GO:MF	3.52648e-06	0.0232313	947	132	22	RBM47,IGF2BP3,NUP62,TOB1,FXR1,YBX1,TIAL1,FMR1,G3BP1,TOB2,CAPRIN1,SND1,YTHDF3,DDX1,YTHDF1,TDRD3,IGF2BP1,CNOT2,G3BP2,YTHDF2,MAGED1,IGF2BP2	A0AV96,O00425,P50616,P51114,P67809,Q01085,Q06787,Q13283,Q14106,Q14444,Q7KZF4,Q7Z739,Q9BYJ9,Q9H7E2,Q9NZI8,Q9NZN8,Q9UN86,Q9Y5A9,Q9Y5V3,Q9Y6M1,P37198,Q92499
G3BP1_T1	GO:0006807	nitrogen compound metabolic process	GO:BP	3.55585e-06	0.00758649	11995	114	91	RBM47,CNOT1,IGF2BP3,AURKA,CASC3,EIF4E2,CNOT3,ANKRD17,CNOT4,PTBP3,TOP3B,PTTG1,RPSA,DDX6,NUP62,ZFP36L2,TOB1,FXR1,FXR2,YBX1,TIAL1,OTUD4,FMR1,GRSF1,NFX1,PABPC4,TNK1,TOB2,CAPRIN1,PUM1,USP10,RBMS2,CPEB4,PAN3,OTUD3,TUT4,RC3H1,TUT7,OBI1,LARP1B,CAPRIN2,CEP85,USP54,LARP4,SND1,YTHDF3,MEX3D,DZIP3,MAP4K3,ZC3H7A,RNF10,FAM98A,LSM14A,TNRC6A,PUM2,ATXN2L,DDX1,SMG7,LARP4B,CELF1,SECISBP2L,DAZAP1,FUBP3,CNOT6L,PASK,SECISBP2,ATXN2,LSM14B,YTHDF1,UNK,MKRN2,TDRD3,RC3H2,GPBP1L1,TNRC6C,ALG13,EIF4ENIF1,MAP3K20,IGF2BP1,CNOT2,IBTK,ZC3H7B,PARP4,AGO2,G3BP2,TNRC6B,RTRAF,STRAP,YTHDF2,MAGED1,IGF2BP2	A0AV96,A5YKK6,O00425,O15234,O60573,O75175,O75179,O95628,O95758,O95985,P08865,P50616,P51114,P51116,P67809,Q01085,Q01804,Q06787,Q13310,Q14106,Q14444,Q14671,Q14694,Q17RY0,Q5T2D3,Q5TC82,Q659C4,Q6IMN6,Q70EL1,Q71RC2,Q7KZF4,Q7Z739,Q86XN8,Q8IVH8,Q8IWR0,Q8NCA5,Q8TB72,Q8WWM7,Q92540,Q92615,Q92879,Q93073,Q96I24,Q96LI5,Q96T21,Q99700,Q9BX40,Q9BYJ9,Q9H000,Q9H7E2,Q9HBD1,Q9HCJ0,Q9NP73,Q9NYL2,Q9NZI8,Q9NZN8,Q9P2D0,Q9UGR2,Q9UKK3,Q9UKV8,Q9UN86,Q9Y5A9,Q9Y5V3,Q9Y6M1,P26196,P37198,P47974,Q58A45,Q8N5U6,Q8ND56,Q92499,Q96EP5,Q9C0B0,Q9Y3F4,Q12986,Q5VYS8,O95997,Q12849,Q8NDV7,Q96RG2,O14965,Q13470,Q5W0B1,Q86Y13,Q9UPQ9,Q15434,Q5TAX3,Q6P2H3,Q9HC44,Q9NRA8,Q9Y224
G3BP1_T1	GO:0070934	CRD-mediated mRNA stabilization	GO:BP	3.88279e-06	0.363636	11	114	4	IGF2BP3,YBX1,IGF2BP1,IGF2BP2	O00425,P67809,Q9NZI8,Q9Y6M1
G3BP1_T1	GO:1900246	positive regulation of RIG-I signaling pathway	GO:BP	3.88279e-06	0.363636	11	114	4	ANKRD17,PUM1,PUM2,ZCCHC3	O75179,Q14671,Q8TB72,Q9NUD5
G3BP1_T1	GO:0016070	RNA metabolic process	GO:BP	4.54905e-06	0.00921394	6946	114	64	RBM47,CNOT1,IGF2BP3,CASC3,CNOT3,CNOT4,PTBP3,NUP62,ZFP36L2,TOB1,FXR1,FXR2,YBX1,TIAL1,FMR1,GRSF1,NFX1,PABPC4,TOB2,CAPRIN1,PUM1,RBMS2,PAN3,TUT4,RC3H1,TUT7,LARP1B,CAPRIN2,SND1,YTHDF3,MEX3D,ZC3H7A,RNF10,FAM98A,TNRC6A,PUM2,ATXN2L,DDX1,SMG7,LARP4B,CELF1,DAZAP1,FUBP3,CNOT6L,SECISBP2,ATXN2,YTHDF1,MKRN2,TDRD3,RC3H2,GPBP1L1,TNRC6C,EIF4ENIF1,IGF2BP1,CNOT2,ZC3H7B,AGO2,G3BP2,TNRC6B,RTRAF,STRAP,YTHDF2,MAGED1,IGF2BP2	A0AV96,A5YKK6,O00425,O15234,O75175,O95628,O95758,P50616,P51114,P51116,P67809,Q01085,Q06787,Q13310,Q14106,Q14444,Q14671,Q5TC82,Q659C4,Q6IMN6,Q7KZF4,Q7Z739,Q86XN8,Q8IWR0,Q8NCA5,Q8TB72,Q8WWM7,Q92540,Q92615,Q92879,Q96I24,Q96LI5,Q96T21,Q99700,Q9BYJ9,Q9H000,Q9H7E2,Q9HBD1,Q9HCJ0,Q9NZI8,Q9NZN8,Q9UGR2,Q9UKV8,Q9UN86,Q9Y5A9,Q9Y5V3,Q9Y6M1,P37198,P47974,Q58A45,Q8N5U6,Q92499,Q96EP5,Q9Y3F4,Q12986,Q5VYS8,Q12849,Q8NDV7,Q9UPQ9,Q15434,Q5TAX3,Q9HC44,Q9NRA8,Q9Y224
G3BP1_T1	GO:0060964	regulation of miRNA-mediated gene silencing	GO:BP	4.57817e-06	0.185185	27	114	5	FXR1,TIAL1,FMR1,PUM1,PUM2	P51114,Q01085,Q06787,Q14671,Q8TB72
G3BP1_T1	GO:0006446	regulation of translational initiation	GO:BP	4.87513e-06	0.0843373	83	114	7	EIF4E2,FMR1,YTHDF3,DDX1,YTHDF1,AGO2,YTHDF2	O60573,Q06787,Q7Z739,Q9BYJ9,Q9UKV8,Q9Y5A9,Q92499
G3BP1_T1	GO:1900368	regulation of post-transcriptional gene silencing by regulatory ncRNA	GO:BP	5.41932e-06	0.178571	28	114	5	FXR1,TIAL1,FMR1,PUM1,PUM2	P51114,Q01085,Q06787,Q14671,Q8TB72
G3BP1_T1	GO:0039529	RIG-I signaling pathway	GO:BP	5.41932e-06	0.178571	28	114	5	ANKRD17,PUM1,LSM14A,PUM2,ZCCHC3	O75179,Q14671,Q8TB72,Q9NUD5,Q8ND56
G3BP1_T1	GO:0060147	regulation of post-transcriptional gene silencing	GO:BP	6.44638e-06	0.172414	29	114	5	FXR1,TIAL1,FMR1,PUM1,PUM2	P51114,Q01085,Q06787,Q14671,Q8TB72
G3BP1_T1	GO:0046483	heterocycle metabolic process	GO:BP	6.44638e-06	0.00862907	8228	114	71	RBM47,CNOT1,IGF2BP3,CASC3,CNOT3,ANKRD17,CNOT4,PTBP3,TOP3B,PTTG1,NUP62,ZFP36L2,TOB1,FXR1,FXR2,YBX1,TIAL1,OTUD4,FMR1,GRSF1,NFX1,PABPC4,TOB2,CAPRIN1,PUM1,USP10,RBMS2,PAN3,TUT4,RC3H1,TUT7,OBI1,LARP1B,CAPRIN2,SND1,YTHDF3,MEX3D,ZC3H7A,RNF10,FAM98A,TNRC6A,PUM2,ATXN2L,DDX1,SMG7,LARP4B,CELF1,DAZAP1,FUBP3,CNOT6L,SECISBP2,ATXN2,YTHDF1,MKRN2,TDRD3,RC3H2,GPBP1L1,TNRC6C,EIF4ENIF1,IGF2BP1,CNOT2,ZC3H7B,PARP4,AGO2,G3BP2,TNRC6B,RTRAF,STRAP,YTHDF2,MAGED1,IGF2BP2	A0AV96,A5YKK6,O00425,O15234,O75175,O75179,O95628,O95758,O95985,P50616,P51114,P51116,P67809,Q01085,Q01804,Q06787,Q13310,Q14106,Q14444,Q14671,Q14694,Q5TC82,Q659C4,Q6IMN6,Q7KZF4,Q7Z739,Q86XN8,Q8IWR0,Q8NCA5,Q8TB72,Q8WWM7,Q92540,Q92615,Q92879,Q96I24,Q96LI5,Q96T21,Q99700,Q9BYJ9,Q9H000,Q9H7E2,Q9HBD1,Q9HCJ0,Q9NZI8,Q9NZN8,Q9UGR2,Q9UKK3,Q9UKV8,Q9UN86,Q9Y5A9,Q9Y5V3,Q9Y6M1,P37198,P47974,Q58A45,Q8N5U6,Q92499,Q96EP5,Q9Y3F4,Q12986,Q5VYS8,O95997,Q12849,Q8NDV7,Q5W0B1,Q9UPQ9,Q15434,Q5TAX3,Q9HC44,Q9NRA8,Q9Y224
G3BP1_T1	GO:1990124	messenger ribonucleoprotein complex	GO:CC	7.30443e-06	0.333333	12	121	4	YBX1,FMR1,CPEB4,STAU2	P67809,Q06787,Q17RY0,Q9NUL3
G3BP1_T1	GO:0060966	regulation of gene silencing by regulatory ncRNA	GO:BP	7.612e-06	0.166667	30	114	5	FXR1,TIAL1,FMR1,PUM1,PUM2	P51114,Q01085,Q06787,Q14671,Q8TB72
G3BP1_T1	GO:0043229	intracellular organelle	GO:CC	7.80014e-06	0.00686727	16018	121	110	RBM47,MEX3A,CNOT1,MCRIP1,IGF2BP3,AURKA,CASC3,NUP42,EIF4E2,CNOT3,ANKRD17,CNOT4,PTBP3,TOP3B,PTTG1,RPSA,DDX6,NUP62,HELZ,ZFP36L2,PRRC2A,TOB1,FXR1,FXR2,YBX1,TIAL1,OTUD4,FMR1,GRSF1,NFX1,G3BP1,PABPC4,TOB2,UBAP2L,CAPRIN1,PUM1,USP10,FRMPD4,RBMS2,CPEB4,GLE1,PAN3,OTUD3,UBAP2,TUT4,RC3H1,TUT7,OBI1,LARP1B,CAPRIN2,CEP85,LARP4,SND1,NUP54,NUFIP2,YTHDF3,PEG10,MEX3D,ZC3H7A,RNF10,FAM98A,LSM14A,TNRC6A,PUM2,SMAP2,ATXN2L,DDX1,SMG7,LARP4B,CELF1,ENTR1,DAZAP1,FUBP3,CNOT6L,PASK,SECISBP2,ATXN2,MCRIP2,NUP58,SCAPER,YTHDF1,MKRN2,SAV1,TDRD3,RC3H2,GPBP1L1,TNRC6C,ALG13,EIF4ENIF1,STAU2,FAM120C,MAP3K20,FAM120A,IGF2BP1,CNOT2,IBTK,HECA,ZC3H7B,PARP4,AGO2,G3BP2,TNRC6B,RTRAF,INVS,R3HDM2,STRAP,PRRC2C,YTHDF2,MAGED1,IGF2BP2	A0AV96,A1L020,A5YKK6,C9JLW8,O00425,O15234,O15504,O60573,O75175,O75179,O95628,O95758,O95985,P08865,P42694,P48634,P50616,P51114,P51116,P67809,Q01085,Q01804,Q06787,Q13283,Q13310,Q14106,Q14157,Q14444,Q14671,Q14694,Q17RY0,Q53GS7,Q5T2D3,Q5T6F2,Q5TC82,Q659C4,Q6IMN6,Q71RC2,Q7KZF4,Q7Z3B4,Q7Z417,Q7Z739,Q86TG7,Q86XN8,Q8IWR0,Q8NCA5,Q8TB72,Q8WU79,Q8WWM7,Q92540,Q92615,Q92879,Q96I24,Q96LI5,Q96T21,Q99700,Q9BUT9,Q9BY12,Q9BYJ9,Q9H000,Q9H7E2,Q9HBD1,Q9HCJ0,Q9NP73,Q9NX05,Q9NYL2,Q9NZB2,Q9NZI8,Q9NZN8,Q9P2D0,Q9UBI9,Q9UGR2,Q9UKK3,Q9UKV8,Q9UN86,Q9Y2K5,Q9Y520,Q9Y5A9,Q9Y5V3,Q9Y6M1,P26196,P37198,P47974,Q58A45,Q8N5U6,Q8ND56,Q92499,Q96EP5,Q9BVL2,Q9Y3F4,Q12986,Q5VYS8,Q9H4B6,Q9NUL3,Q9Y283,O95997,Q12849,Q14CM0,Q8NDV7,Q96RG2,O14965,Q5W0B1,Q9UPQ9,Q15434,Q5TAX3,Q6P2H3,Q96C92,Q9HC44,Q9NRA8,Q9Y224
G3BP1_T1	GO:0010557	positive regulation of macromolecule biosynthetic process	GO:BP	8.07173e-06	0.0130619	2603	114	34	RBM47,IGF2BP3,NUP62,TOB1,FXR1,FXR2,YBX1,FMR1,G3BP1,LARP1B,CAPRIN2,LARP4,YTHDF3,RNF10,FAM98A,DDX1,LARP4B,CELF1,DAZAP1,FUBP3,PASK,SECISBP2,YTHDF1,MKRN2,TDRD3,GPBP1L1,EIF4ENIF1,ZCCHC3,IGF2BP1,AGO2,RTRAF,YTHDF2,MAGED1,IGF2BP2	A0AV96,O00425,P50616,P51114,P51116,P67809,Q06787,Q13283,Q659C4,Q6IMN6,Q71RC2,Q7Z739,Q8NCA5,Q92615,Q92879,Q96I24,Q96T21,Q9BYJ9,Q9H000,Q9H7E2,Q9NUD5,Q9NZI8,Q9UKV8,Q9Y5A9,Q9Y5V3,Q9Y6M1,P37198,Q8N5U6,Q92499,Q96EP5,Q96RG2,Q9HC44,Q9NRA8,Q9Y224
G3BP1_T1	GO:0006725	cellular aromatic compound metabolic process	GO:BP	8.33699e-06	0.00857488	8280	114	71	RBM47,CNOT1,IGF2BP3,CASC3,CNOT3,ANKRD17,CNOT4,PTBP3,TOP3B,PTTG1,NUP62,ZFP36L2,TOB1,FXR1,FXR2,YBX1,TIAL1,OTUD4,FMR1,GRSF1,NFX1,PABPC4,TOB2,CAPRIN1,PUM1,USP10,RBMS2,PAN3,TUT4,RC3H1,TUT7,OBI1,LARP1B,CAPRIN2,SND1,YTHDF3,MEX3D,ZC3H7A,RNF10,FAM98A,TNRC6A,PUM2,ATXN2L,DDX1,SMG7,LARP4B,CELF1,DAZAP1,FUBP3,CNOT6L,SECISBP2,ATXN2,YTHDF1,MKRN2,TDRD3,RC3H2,GPBP1L1,TNRC6C,EIF4ENIF1,IGF2BP1,CNOT2,ZC3H7B,PARP4,AGO2,G3BP2,TNRC6B,RTRAF,STRAP,YTHDF2,MAGED1,IGF2BP2	A0AV96,A5YKK6,O00425,O15234,O75175,O75179,O95628,O95758,O95985,P50616,P51114,P51116,P67809,Q01085,Q01804,Q06787,Q13310,Q14106,Q14444,Q14671,Q14694,Q5TC82,Q659C4,Q6IMN6,Q7KZF4,Q7Z739,Q86XN8,Q8IWR0,Q8NCA5,Q8TB72,Q8WWM7,Q92540,Q92615,Q92879,Q96I24,Q96LI5,Q96T21,Q99700,Q9BYJ9,Q9H000,Q9H7E2,Q9HBD1,Q9HCJ0,Q9NZI8,Q9NZN8,Q9UGR2,Q9UKK3,Q9UKV8,Q9UN86,Q9Y5A9,Q9Y5V3,Q9Y6M1,P37198,P47974,Q58A45,Q8N5U6,Q92499,Q96EP5,Q9Y3F4,Q12986,Q5VYS8,O95997,Q12849,Q8NDV7,Q5W0B1,Q9UPQ9,Q15434,Q5TAX3,Q9HC44,Q9NRA8,Q9Y224
G3BP1_T1	GO:0019827	stem cell population maintenance	GO:BP	8.60185e-06	0.0497238	181	114	9	CNOT1,CNOT3,DDX6,ZFP36L2,TUT4,SAV1,EIF4ENIF1,IGF2BP1,CNOT2	A5YKK6,O75175,Q9NZI8,Q9NZN8,P26196,P47974,Q9H4B6,Q5TAX3,Q9NRA8
G3BP1_T1	GO:0044249	cellular biosynthetic process	GO:BP	9.57579e-06	0.00785613	10565	114	83	RBM47,CNOT1,IGF2BP3,AURKA,CASC3,EIF4E2,CNOT3,CNOT4,PTBP3,RPSA,DDX6,NUP62,HELZ,ZFP36L2,TOB1,FXR1,FXR2,YBX1,TIAL1,FMR1,GRSF1,NFX1,G3BP1,PABPC4,TOB2,CAPRIN1,PUM1,USP10,RBMS2,CPEB4,GLE1,PAN3,UBAP2,TUT4,RC3H1,TUT7,LARP1B,CAPRIN2,LARP4,SND1,YTHDF3,MEX3D,ZC3H7A,RNF10,FAM98A,LSM14A,TNRC6A,PUM2,DDX1,SMG7,LARP4B,CELF1,SECISBP2L,DAZAP1,FUBP3,CNOT6L,PASK,SECISBP2,ATXN2,LSM14B,YTHDF1,UNK,MKRN2,TDRD3,RC3H2,GPBP1L1,TNRC6C,ALG13,EIF4ENIF1,ZCCHC3,MAP3K20,IGF2BP1,CNOT2,ZC3H7B,PARP4,AGO2,G3BP2,TNRC6B,RTRAF,STRAP,YTHDF2,MAGED1,IGF2BP2	A0AV96,A5YKK6,O00425,O15234,O60573,O75175,O95628,O95758,P08865,P42694,P50616,P51114,P51116,P67809,Q01085,Q06787,Q13283,Q13310,Q14106,Q14444,Q14671,Q14694,Q17RY0,Q53GS7,Q5T6F2,Q5TC82,Q659C4,Q6IMN6,Q71RC2,Q7KZF4,Q7Z739,Q86XN8,Q8IWR0,Q8NCA5,Q8TB72,Q92540,Q92615,Q92879,Q93073,Q96I24,Q96LI5,Q96T21,Q99700,Q9BX40,Q9BYJ9,Q9H000,Q9H7E2,Q9HBD1,Q9HCJ0,Q9NP73,Q9NUD5,Q9NYL2,Q9NZI8,Q9NZN8,Q9UGR2,Q9UKK3,Q9UKV8,Q9UN86,Q9Y5A9,Q9Y5V3,Q9Y6M1,P26196,P37198,P47974,Q58A45,Q8N5U6,Q8ND56,Q92499,Q96EP5,Q9C0B0,Q9Y3F4,Q12986,Q5VYS8,Q12849,Q8NDV7,Q96RG2,O14965,Q9UPQ9,Q15434,Q5TAX3,Q9HC44,Q9NRA8,Q9Y224
G3BP1_T1	GO:0044326	dendritic spine neck	GO:CC	9.8693e-06	0.75	4	121	3	FXR1,FXR2,FMR1	P51114,P51116,Q06787
G3BP1_T1	GO:0098727	maintenance of cell number	GO:BP	1.0179e-05	0.0486486	185	114	9	CNOT1,CNOT3,DDX6,ZFP36L2,TUT4,SAV1,EIF4ENIF1,IGF2BP1,CNOT2	A5YKK6,O75175,Q9NZI8,Q9NZN8,P26196,P47974,Q9H4B6,Q5TAX3,Q9NRA8
G3BP1_T1	GO:1901576	organic substance biosynthetic process	GO:BP	1.41299e-05	0.00779636	10646	114	83	RBM47,CNOT1,IGF2BP3,AURKA,CASC3,EIF4E2,CNOT3,CNOT4,PTBP3,RPSA,DDX6,NUP62,HELZ,ZFP36L2,TOB1,FXR1,FXR2,YBX1,TIAL1,FMR1,GRSF1,NFX1,G3BP1,PABPC4,TOB2,CAPRIN1,PUM1,USP10,RBMS2,CPEB4,GLE1,PAN3,UBAP2,TUT4,RC3H1,TUT7,LARP1B,CAPRIN2,LARP4,SND1,YTHDF3,MEX3D,ZC3H7A,RNF10,FAM98A,LSM14A,TNRC6A,PUM2,DDX1,SMG7,LARP4B,CELF1,SECISBP2L,DAZAP1,FUBP3,CNOT6L,PASK,SECISBP2,ATXN2,LSM14B,YTHDF1,UNK,MKRN2,TDRD3,RC3H2,GPBP1L1,TNRC6C,ALG13,EIF4ENIF1,ZCCHC3,MAP3K20,IGF2BP1,CNOT2,ZC3H7B,PARP4,AGO2,G3BP2,TNRC6B,RTRAF,STRAP,YTHDF2,MAGED1,IGF2BP2	A0AV96,A5YKK6,O00425,O15234,O60573,O75175,O95628,O95758,P08865,P42694,P50616,P51114,P51116,P67809,Q01085,Q06787,Q13283,Q13310,Q14106,Q14444,Q14671,Q14694,Q17RY0,Q53GS7,Q5T6F2,Q5TC82,Q659C4,Q6IMN6,Q71RC2,Q7KZF4,Q7Z739,Q86XN8,Q8IWR0,Q8NCA5,Q8TB72,Q92540,Q92615,Q92879,Q93073,Q96I24,Q96LI5,Q96T21,Q99700,Q9BX40,Q9BYJ9,Q9H000,Q9H7E2,Q9HBD1,Q9HCJ0,Q9NP73,Q9NUD5,Q9NYL2,Q9NZI8,Q9NZN8,Q9UGR2,Q9UKK3,Q9UKV8,Q9UN86,Q9Y5A9,Q9Y5V3,Q9Y6M1,P26196,P37198,P47974,Q58A45,Q8N5U6,Q8ND56,Q92499,Q96EP5,Q9C0B0,Q9Y3F4,Q12986,Q5VYS8,Q12849,Q8NDV7,Q96RG2,O14965,Q9UPQ9,Q15434,Q5TAX3,Q9HC44,Q9NRA8,Q9Y224
G3BP1_T1	GO:0035925	mRNA 3'-UTR AU-rich region binding	GO:MF	1.53977e-05	0.178571	28	132	5	ZFP36L2,FXR1,TIAL1,MEX3D,AGO2	P51114,Q01085,Q86XN8,Q9UKV8,P47974
G3BP1_T1	GO:0031328	positive regulation of cellular biosynthetic process	GO:BP	1.58636e-05	0.0126629	2685	114	34	RBM47,IGF2BP3,NUP62,TOB1,FXR1,FXR2,YBX1,FMR1,G3BP1,LARP1B,CAPRIN2,LARP4,YTHDF3,RNF10,FAM98A,DDX1,LARP4B,CELF1,DAZAP1,FUBP3,PASK,SECISBP2,YTHDF1,MKRN2,TDRD3,GPBP1L1,EIF4ENIF1,ZCCHC3,IGF2BP1,AGO2,RTRAF,YTHDF2,MAGED1,IGF2BP2	A0AV96,O00425,P50616,P51114,P51116,P67809,Q06787,Q13283,Q659C4,Q6IMN6,Q71RC2,Q7Z739,Q8NCA5,Q92615,Q92879,Q96I24,Q96T21,Q9BYJ9,Q9H000,Q9H7E2,Q9NUD5,Q9NZI8,Q9UKV8,Q9Y5A9,Q9Y5V3,Q9Y6M1,P37198,Q8N5U6,Q92499,Q96EP5,Q96RG2,Q9HC44,Q9NRA8,Q9Y224
G3BP1_T1	GO:0004535	poly(A)-specific ribonuclease activity	GO:MF	1.80583e-05	0.307692	13	132	4	CNOT1,PAN3,CNOT6L,CNOT2	A5YKK6,Q96LI5,Q9NZN8,Q58A45
G3BP1_T1	GO:0035194	regulatory ncRNA-mediated post-transcriptional gene silencing	GO:BP	1.84756e-05	0.0240385	624	114	15	CNOT1,EIF4E2,DDX6,HELZ,FXR1,TIAL1,FMR1,PUM1,TNRC6A,PUM2,CELF1,TNRC6C,EIF4ENIF1,AGO2,TNRC6B	A5YKK6,O60573,P42694,P51114,Q01085,Q06787,Q14671,Q8TB72,Q92879,Q9HCJ0,Q9UKV8,P26196,Q8NDV7,Q9UPQ9,Q9NRA8
G3BP1_T1	GO:0009058	biosynthetic process	GO:BP	1.84756e-05	0.00775411	10704	114	83	RBM47,CNOT1,IGF2BP3,AURKA,CASC3,EIF4E2,CNOT3,CNOT4,PTBP3,RPSA,DDX6,NUP62,HELZ,ZFP36L2,TOB1,FXR1,FXR2,YBX1,TIAL1,FMR1,GRSF1,NFX1,G3BP1,PABPC4,TOB2,CAPRIN1,PUM1,USP10,RBMS2,CPEB4,GLE1,PAN3,UBAP2,TUT4,RC3H1,TUT7,LARP1B,CAPRIN2,LARP4,SND1,YTHDF3,MEX3D,ZC3H7A,RNF10,FAM98A,LSM14A,TNRC6A,PUM2,DDX1,SMG7,LARP4B,CELF1,SECISBP2L,DAZAP1,FUBP3,CNOT6L,PASK,SECISBP2,ATXN2,LSM14B,YTHDF1,UNK,MKRN2,TDRD3,RC3H2,GPBP1L1,TNRC6C,ALG13,EIF4ENIF1,ZCCHC3,MAP3K20,IGF2BP1,CNOT2,ZC3H7B,PARP4,AGO2,G3BP2,TNRC6B,RTRAF,STRAP,YTHDF2,MAGED1,IGF2BP2	A0AV96,A5YKK6,O00425,O15234,O60573,O75175,O95628,O95758,P08865,P42694,P50616,P51114,P51116,P67809,Q01085,Q06787,Q13283,Q13310,Q14106,Q14444,Q14671,Q14694,Q17RY0,Q53GS7,Q5T6F2,Q5TC82,Q659C4,Q6IMN6,Q71RC2,Q7KZF4,Q7Z739,Q86XN8,Q8IWR0,Q8NCA5,Q8TB72,Q92540,Q92615,Q92879,Q93073,Q96I24,Q96LI5,Q96T21,Q99700,Q9BX40,Q9BYJ9,Q9H000,Q9H7E2,Q9HBD1,Q9HCJ0,Q9NP73,Q9NUD5,Q9NYL2,Q9NZI8,Q9NZN8,Q9UGR2,Q9UKK3,Q9UKV8,Q9UN86,Q9Y5A9,Q9Y5V3,Q9Y6M1,P26196,P37198,P47974,Q58A45,Q8N5U6,Q8ND56,Q92499,Q96EP5,Q9C0B0,Q9Y3F4,Q12986,Q5VYS8,Q12849,Q8NDV7,Q96RG2,O14965,Q9UPQ9,Q15434,Q5TAX3,Q9HC44,Q9NRA8,Q9Y224
G3BP1_T1	GO:0009891	positive regulation of biosynthetic process	GO:BP	1.85691e-05	0.0125647	2706	114	34	RBM47,IGF2BP3,NUP62,TOB1,FXR1,FXR2,YBX1,FMR1,G3BP1,LARP1B,CAPRIN2,LARP4,YTHDF3,RNF10,FAM98A,DDX1,LARP4B,CELF1,DAZAP1,FUBP3,PASK,SECISBP2,YTHDF1,MKRN2,TDRD3,GPBP1L1,EIF4ENIF1,ZCCHC3,IGF2BP1,AGO2,RTRAF,YTHDF2,MAGED1,IGF2BP2	A0AV96,O00425,P50616,P51114,P51116,P67809,Q06787,Q13283,Q659C4,Q6IMN6,Q71RC2,Q7Z739,Q8NCA5,Q92615,Q92879,Q96I24,Q96T21,Q9BYJ9,Q9H000,Q9H7E2,Q9NUD5,Q9NZI8,Q9UKV8,Q9Y5A9,Q9Y5V3,Q9Y6M1,P37198,Q8N5U6,Q92499,Q96EP5,Q96RG2,Q9HC44,Q9NRA8,Q9Y224
G3BP1_T1	GO:0016441	post-transcriptional gene silencing	GO:BP	2.13186e-05	0.0237342	632	114	15	CNOT1,EIF4E2,DDX6,HELZ,FXR1,TIAL1,FMR1,PUM1,TNRC6A,PUM2,CELF1,TNRC6C,EIF4ENIF1,AGO2,TNRC6B	A5YKK6,O60573,P42694,P51114,Q01085,Q06787,Q14671,Q8TB72,Q92879,Q9HCJ0,Q9UKV8,P26196,Q8NDV7,Q9UPQ9,Q9NRA8
G3BP1_T1	GO:0005515	protein binding	GO:MF	2.1686e-05	0.00801995	14838	132	119	RBM47,CNOT1,MCRIP1,IGF2BP3,AURKA,CASC3,NUP42,EIF4E2,CNOT3,ANKRD17,GIGYF1,CNOT4,TOP3B,PTTG1,RPSA,DDX6,NUP62,HELZ,ZFP36L2,PRRC2A,TOB1,FXR1,FXR2,YBX1,TIAL1,OTUD4,FMR1,GRSF1,NFX1,G3BP1,PABPC4,TNK1,TOB2,UBAP2L,CAPRIN1,PUM1,USP10,FRMPD4,R3HDM1,CPEB4,LSM12,TTC31,GLE1,PAN3,PRRC2B,OTUD3,UBAP2,TUT4,RC3H1,TUT7,OBI1,LARP1B,CAPRIN2,DHX57,CEP85,USP54,LARP4,SND1,NUP54,NUFIP2,YTHDF3,PEG10,SPATS2,DZIP3,MAP4K3,ZC3H7A,RNF10,FAM98A,LSM14A,TNRC6A,PUM2,SMAP2,ATXN2L,ZCCHC14,DDX1,SMG7,LARP4B,CELF1,SECISBP2L,ENTR1,DAZAP1,FUBP3,CNOT6L,PASK,SECISBP2,ATXN2,MCRIP2,NUP58,LSM14B,SCAPER,YTHDF1,MKRN2,SAV1,BICC1,TDRD3,GPBP1L1,TNRC6C,ALG13,EIF4ENIF1,ZCCHC3,STAU2,MAP3K20,IGF2BP1,CNOT2,IBTK,ZC3H7B,PARP4,AGO2,G3BP2,TNRC6B,RTRAF,INVS,R3HDM2,STRAP,PRRC2C,YTHDF2,MAGED1,IGF2BP2	A0AV96,A5YKK6,C9JLW8,O00425,O15234,O15504,O60573,O75175,O75179,O95628,O95985,P08865,P42694,P48634,P50616,P51114,P51116,P67809,Q01085,Q01804,Q06787,Q13283,Q13310,Q14106,Q14157,Q14444,Q14671,Q14694,Q15032,Q17RY0,Q3MHD2,Q49AM3,Q53GS7,Q5JSZ5,Q5T2D3,Q5T6F2,Q5TC82,Q659C4,Q6IMN6,Q6P158,Q70EL1,Q71RC2,Q7KZF4,Q7Z3B4,Q7Z417,Q7Z739,Q86TG7,Q8IVH8,Q8IWR0,Q8NCA5,Q8TB72,Q8WU79,Q8WWM7,Q8WYQ9,Q92540,Q92615,Q92879,Q93073,Q96I24,Q96LI5,Q96T21,Q99700,Q9BUT9,Q9BX40,Q9BY12,Q9BYJ9,Q9H000,Q9H7E2,Q9HCJ0,Q9NP73,Q9NUD5,Q9NYL2,Q9NZI8,Q9NZN8,Q9P2D0,Q9UGR2,Q9UKK3,Q9UKV8,Q9UN86,Q9Y2K5,Q9Y520,Q9Y5A9,Q9Y5V3,Q9Y6M1,O75420,P26196,P37198,P47974,Q58A45,Q86XZ4,Q8N5U6,Q8ND56,Q92499,Q96EP5,Q9BVL2,Q9Y3F4,Q12986,Q5VYS8,Q9H4B6,Q9H694,Q9NUL3,Q9Y283,O95997,Q12849,Q14CM0,Q8NDV7,Q96RG2,O14965,Q13470,Q5W0B1,Q86Y13,Q9UPQ9,Q5SZD1,Q5TAX3,Q6P2H3,Q96C92,Q9HC44,Q9NRA8,Q9Y224
G3BP1_T1	GO:1902737	dendritic filopodium	GO:CC	2.30385e-05	0.6	5	121	3	FXR1,FXR2,FMR1	P51114,P51116,Q06787
G3BP1_T1	GO:0034660	ncRNA metabolic process	GO:BP	2.47151e-05	0.0234375	640	114	15	GRSF1,PUM1,TUT4,RC3H1,TUT7,SND1,ZC3H7A,FAM98A,PUM2,DDX1,RC3H2,ZC3H7B,AGO2,RTRAF,YTHDF2	Q14671,Q5TC82,Q7KZF4,Q8IWR0,Q8NCA5,Q8TB72,Q9HBD1,Q9UGR2,Q9UKV8,Q9Y5A9,Q92499,Q5VYS8,Q12849,Q5TAX3,Q9Y224
G3BP1_T1	GO:0140693	molecular condensate scaffold activity	GO:MF	2.64823e-05	0.15625	32	132	5	FXR1,FMR1,G3BP1,CAPRIN1,G3BP2	P51114,Q06787,Q13283,Q14444,Q9UN86
G3BP1_T1	GO:1901360	organic cyclic compound metabolic process	GO:BP	2.75061e-05	0.00832845	8525	114	71	RBM47,CNOT1,IGF2BP3,CASC3,CNOT3,ANKRD17,CNOT4,PTBP3,TOP3B,PTTG1,NUP62,ZFP36L2,TOB1,FXR1,FXR2,YBX1,TIAL1,OTUD4,FMR1,GRSF1,NFX1,PABPC4,TOB2,CAPRIN1,PUM1,USP10,RBMS2,PAN3,TUT4,RC3H1,TUT7,OBI1,LARP1B,CAPRIN2,SND1,YTHDF3,MEX3D,ZC3H7A,RNF10,FAM98A,TNRC6A,PUM2,ATXN2L,DDX1,SMG7,LARP4B,CELF1,DAZAP1,FUBP3,CNOT6L,SECISBP2,ATXN2,YTHDF1,MKRN2,TDRD3,RC3H2,GPBP1L1,TNRC6C,EIF4ENIF1,IGF2BP1,CNOT2,ZC3H7B,PARP4,AGO2,G3BP2,TNRC6B,RTRAF,STRAP,YTHDF2,MAGED1,IGF2BP2	A0AV96,A5YKK6,O00425,O15234,O75175,O75179,O95628,O95758,O95985,P50616,P51114,P51116,P67809,Q01085,Q01804,Q06787,Q13310,Q14106,Q14444,Q14671,Q14694,Q5TC82,Q659C4,Q6IMN6,Q7KZF4,Q7Z739,Q86XN8,Q8IWR0,Q8NCA5,Q8TB72,Q8WWM7,Q92540,Q92615,Q92879,Q96I24,Q96LI5,Q96T21,Q99700,Q9BYJ9,Q9H000,Q9H7E2,Q9HBD1,Q9HCJ0,Q9NZI8,Q9NZN8,Q9UGR2,Q9UKK3,Q9UKV8,Q9UN86,Q9Y5A9,Q9Y5V3,Q9Y6M1,P37198,P47974,Q58A45,Q8N5U6,Q92499,Q96EP5,Q9Y3F4,Q12986,Q5VYS8,O95997,Q12849,Q8NDV7,Q5W0B1,Q9UPQ9,Q15434,Q5TAX3,Q9HC44,Q9NRA8,Q9Y224
G3BP1_T1	GO:0044237	cellular metabolic process	GO:BP	2.78597e-05	0.00721994	12881	114	93	RBM47,CNOT1,IGF2BP3,AURKA,CASC3,EIF4E2,CNOT3,ANKRD17,CNOT4,PTBP3,TOP3B,PTTG1,RPSA,DDX6,NUP62,HELZ,ZFP36L2,TOB1,FXR1,FXR2,YBX1,TIAL1,OTUD4,FMR1,GRSF1,NFX1,G3BP1,PABPC4,TNK1,TOB2,CAPRIN1,PUM1,USP10,RBMS2,CPEB4,GLE1,PAN3,UBAP2,TUT4,RC3H1,TUT7,OBI1,LARP1B,CAPRIN2,CEP85,LARP4,SND1,YTHDF3,MEX3D,MAP4K3,ZC3H7A,RNF10,FAM98A,LSM14A,TNRC6A,PUM2,ATXN2L,DDX1,SMG7,LARP4B,CELF1,SECISBP2L,DAZAP1,FUBP3,CNOT6L,PASK,SECISBP2,ATXN2,LSM14B,YTHDF1,UNK,MKRN2,TDRD3,RC3H2,GPBP1L1,TNRC6C,ALG13,EIF4ENIF1,ZCCHC3,MAP3K20,IGF2BP1,CNOT2,IBTK,ZC3H7B,PARP4,AGO2,G3BP2,TNRC6B,RTRAF,STRAP,YTHDF2,MAGED1,IGF2BP2	A0AV96,A5YKK6,O00425,O15234,O60573,O75175,O75179,O95628,O95758,O95985,P08865,P42694,P50616,P51114,P51116,P67809,Q01085,Q01804,Q06787,Q13283,Q13310,Q14106,Q14444,Q14671,Q14694,Q17RY0,Q53GS7,Q5T6F2,Q5TC82,Q659C4,Q6IMN6,Q71RC2,Q7KZF4,Q7Z739,Q86XN8,Q8IVH8,Q8IWR0,Q8NCA5,Q8TB72,Q8WWM7,Q92540,Q92615,Q92879,Q93073,Q96I24,Q96LI5,Q96T21,Q99700,Q9BX40,Q9BYJ9,Q9H000,Q9H7E2,Q9HBD1,Q9HCJ0,Q9NP73,Q9NUD5,Q9NYL2,Q9NZI8,Q9NZN8,Q9P2D0,Q9UGR2,Q9UKK3,Q9UKV8,Q9UN86,Q9Y5A9,Q9Y5V3,Q9Y6M1,P26196,P37198,P47974,Q58A45,Q8N5U6,Q8ND56,Q92499,Q96EP5,Q9C0B0,Q9Y3F4,Q12986,Q5VYS8,O95997,Q12849,Q8NDV7,Q96RG2,O14965,Q13470,Q5W0B1,Q9UPQ9,Q15434,Q5TAX3,Q6P2H3,Q9HC44,Q9NRA8,Q9Y224
G3BP1_T1	GO:0000380	alternative mRNA splicing, via spliceosome	GO:BP	3.23397e-05	0.0833333	72	114	6	RBM47,FXR1,FXR2,FMR1,CELF1,STRAP	A0AV96,P51114,P51116,Q06787,Q92879,Q9Y3F4
G3BP1_T1	GO:0044238	primary metabolic process	GO:BP	3.61789e-05	0.00727709	12505	114	91	RBM47,CNOT1,IGF2BP3,AURKA,CASC3,EIF4E2,CNOT3,ANKRD17,CNOT4,PTBP3,TOP3B,PTTG1,RPSA,DDX6,NUP62,ZFP36L2,TOB1,FXR1,FXR2,YBX1,TIAL1,OTUD4,FMR1,GRSF1,NFX1,PABPC4,TNK1,TOB2,CAPRIN1,PUM1,USP10,RBMS2,CPEB4,PAN3,OTUD3,TUT4,RC3H1,TUT7,OBI1,LARP1B,CAPRIN2,CEP85,USP54,LARP4,SND1,YTHDF3,MEX3D,DZIP3,MAP4K3,ZC3H7A,RNF10,FAM98A,LSM14A,TNRC6A,PUM2,ATXN2L,DDX1,SMG7,LARP4B,CELF1,SECISBP2L,DAZAP1,FUBP3,CNOT6L,PASK,SECISBP2,ATXN2,LSM14B,YTHDF1,UNK,MKRN2,TDRD3,RC3H2,GPBP1L1,TNRC6C,ALG13,EIF4ENIF1,MAP3K20,IGF2BP1,CNOT2,IBTK,ZC3H7B,PARP4,AGO2,G3BP2,TNRC6B,RTRAF,STRAP,YTHDF2,MAGED1,IGF2BP2	A0AV96,A5YKK6,O00425,O15234,O60573,O75175,O75179,O95628,O95758,O95985,P08865,P50616,P51114,P51116,P67809,Q01085,Q01804,Q06787,Q13310,Q14106,Q14444,Q14671,Q14694,Q17RY0,Q5T2D3,Q5TC82,Q659C4,Q6IMN6,Q70EL1,Q71RC2,Q7KZF4,Q7Z739,Q86XN8,Q8IVH8,Q8IWR0,Q8NCA5,Q8TB72,Q8WWM7,Q92540,Q92615,Q92879,Q93073,Q96I24,Q96LI5,Q96T21,Q99700,Q9BX40,Q9BYJ9,Q9H000,Q9H7E2,Q9HBD1,Q9HCJ0,Q9NP73,Q9NYL2,Q9NZI8,Q9NZN8,Q9P2D0,Q9UGR2,Q9UKK3,Q9UKV8,Q9UN86,Q9Y5A9,Q9Y5V3,Q9Y6M1,P26196,P37198,P47974,Q58A45,Q8N5U6,Q8ND56,Q92499,Q96EP5,Q9C0B0,Q9Y3F4,Q12986,Q5VYS8,O95997,Q12849,Q8NDV7,Q96RG2,O14965,Q13470,Q5W0B1,Q86Y13,Q9UPQ9,Q15434,Q5TAX3,Q6P2H3,Q9HC44,Q9NRA8,Q9Y224
G3BP1_T1	GO:0009895	negative regulation of catabolic process	GO:BP	3.64068e-05	0.0317003	347	114	11	RBM47,IGF2BP3,TOB1,YBX1,FMR1,LARP1B,LARP4B,SECISBP2,EIF4ENIF1,IGF2BP1,IGF2BP2	A0AV96,O00425,P50616,P67809,Q06787,Q659C4,Q92615,Q96T21,Q9NZI8,Q9Y6M1,Q9NRA8
G3BP1_T1	GO:0061158	3'-UTR-mediated mRNA destabilization	GO:BP	3.64068e-05	0.210526	19	114	4	ZFP36L2,PUM1,RC3H1,PUM2	Q14671,Q5TC82,Q8TB72,P47974
G3BP1_T1	GO:0035613	RNA stem-loop binding	GO:MF	3.9099e-05	0.25	16	132	4	FMR1,RC3H1,DAZAP1,RC3H2	Q06787,Q5TC82,Q9HBD1,Q96EP5
G3BP1_T1	GO:0060338	regulation of type I interferon-mediated signaling pathway	GO:BP	4.24534e-05	0.116279	43	114	5	RBM47,EIF4E2,YTHDF3,LSM14A,YTHDF2	A0AV96,O60573,Q7Z739,Q9Y5A9,Q8ND56
G3BP1_T1	GO:0030015	CCR4-NOT core complex	GO:CC	4.3193e-05	0.5	6	121	3	CNOT1,CNOT3,CNOT2	A5YKK6,O75175,Q9NZN8
G3BP1_T1	GO:0030154	cell differentiation	GO:BP	4.57185e-05	0.0103069	4366	114	45	RBM47,CNOT1,MCRIP1,AURKA,CNOT3,ANKRD17,CNOT4,PTBP3,DDX6,ZFP36L2,PRRC2A,TOB1,FXR1,YBX1,TIAL1,FMR1,PABPC4,TOB2,CAPRIN1,PUM1,PRRC2B,TUT4,RC3H1,TUT7,CAPRIN2,SND1,PEG10,RNF10,PUM2,CELF1,DAZAP1,SECISBP2,YTHDF1,UNK,MKRN2,SAV1,RC3H2,EIF4ENIF1,STAU2,MAP3K20,IGF2BP1,CNOT2,STRAP,PRRC2C,YTHDF2	A0AV96,A5YKK6,C9JLW8,O75175,O75179,O95628,O95758,P48634,P50616,P51114,P67809,Q01085,Q06787,Q13310,Q14106,Q14444,Q14671,Q5JSZ5,Q5TC82,Q6IMN6,Q7KZF4,Q86TG7,Q8TB72,Q92879,Q96T21,Q9BYJ9,Q9H000,Q9HBD1,Q9NYL2,Q9NZI8,Q9NZN8,Q9Y520,Q9Y5A9,P26196,P47974,Q8N5U6,Q96EP5,Q9C0B0,Q9Y3F4,Q5VYS8,Q9H4B6,Q9NUL3,O14965,Q5TAX3,Q9NRA8
G3BP1_T1	GO:0048869	cellular developmental process	GO:BP	4.57185e-05	0.0103046	4367	114	45	RBM47,CNOT1,MCRIP1,AURKA,CNOT3,ANKRD17,CNOT4,PTBP3,DDX6,ZFP36L2,PRRC2A,TOB1,FXR1,YBX1,TIAL1,FMR1,PABPC4,TOB2,CAPRIN1,PUM1,PRRC2B,TUT4,RC3H1,TUT7,CAPRIN2,SND1,PEG10,RNF10,PUM2,CELF1,DAZAP1,SECISBP2,YTHDF1,UNK,MKRN2,SAV1,RC3H2,EIF4ENIF1,STAU2,MAP3K20,IGF2BP1,CNOT2,STRAP,PRRC2C,YTHDF2	A0AV96,A5YKK6,C9JLW8,O75175,O75179,O95628,O95758,P48634,P50616,P51114,P67809,Q01085,Q06787,Q13310,Q14106,Q14444,Q14671,Q5JSZ5,Q5TC82,Q6IMN6,Q7KZF4,Q86TG7,Q8TB72,Q92879,Q96T21,Q9BYJ9,Q9H000,Q9HBD1,Q9NYL2,Q9NZI8,Q9NZN8,Q9Y520,Q9Y5A9,P26196,P47974,Q8N5U6,Q96EP5,Q9C0B0,Q9Y3F4,Q5VYS8,Q9H4B6,Q9NUL3,O14965,Q5TAX3,Q9NRA8
G3BP1_T1	GO:0044089	positive regulation of cellular component biogenesis	GO:BP	4.66692e-05	0.0255403	509	114	13	CNOT1,NUP62,FMR1,G3BP1,UBAP2L,CAPRIN1,PAN3,FAM98A,ENTR1,CNOT6L,STAU2,CNOT2,G3BP2	A5YKK6,Q06787,Q13283,Q14157,Q14444,Q8NCA5,Q96LI5,Q9NZN8,Q9UN86,P37198,Q58A45,Q9NUL3,Q96C92
G3BP1_T1	GO:0039535	regulation of RIG-I signaling pathway	GO:BP	5.39379e-05	0.190476	21	114	4	ANKRD17,PUM1,PUM2,ZCCHC3	O75179,Q14671,Q8TB72,Q9NUD5
G3BP1_T1	GO:0034470	ncRNA processing	GO:BP	5.46311e-05	0.0273973	438	114	12	GRSF1,PUM1,TUT4,TUT7,ZC3H7A,FAM98A,PUM2,DDX1,ZC3H7B,AGO2,RTRAF,YTHDF2	Q14671,Q8IWR0,Q8NCA5,Q8TB72,Q9UGR2,Q9UKV8,Q9Y5A9,Q92499,Q5VYS8,Q12849,Q5TAX3,Q9Y224
G3BP1_T1	GO:0032502	developmental process	GO:BP	6.03093e-05	0.00898807	6453	114	58	RBM47,CNOT1,MCRIP1,IGF2BP3,AURKA,CNOT3,ANKRD17,CNOT4,PTBP3,PTTG1,DDX6,ZFP36L2,PRRC2A,TOB1,FXR1,FXR2,YBX1,TIAL1,FMR1,GRSF1,PABPC4,TOB2,CAPRIN1,PUM1,PRRC2B,TUT4,RC3H1,TUT7,CAPRIN2,LARP4,SND1,YTHDF3,PEG10,RNF10,TNRC6A,PUM2,CELF1,DAZAP1,SECISBP2,SCAPER,YTHDF1,UNK,MKRN2,SAV1,BICC1,RC3H2,EIF4ENIF1,STAU2,MAP3K20,IGF2BP1,CNOT2,HECA,AGO2,STRAP,PRRC2C,YTHDF2,MAGED1,IGF2BP2	A0AV96,A5YKK6,C9JLW8,O00425,O75175,O75179,O95628,O95758,P48634,P50616,P51114,P51116,P67809,Q01085,Q06787,Q13310,Q14106,Q14444,Q14671,Q5JSZ5,Q5TC82,Q6IMN6,Q71RC2,Q7KZF4,Q7Z739,Q86TG7,Q8TB72,Q92879,Q96T21,Q9BY12,Q9BYJ9,Q9H000,Q9HBD1,Q9NYL2,Q9NZI8,Q9NZN8,Q9UBI9,Q9UKV8,Q9Y520,Q9Y5A9,Q9Y5V3,Q9Y6M1,P26196,P47974,Q8N5U6,Q96EP5,Q9C0B0,Q9Y3F4,Q5VYS8,Q9H4B6,Q9H694,Q9NUL3,O95997,Q12849,Q8NDV7,O14965,Q5TAX3,Q9NRA8
G3BP1_T1	GO:0071704	organic substance metabolic process	GO:BP	7.11683e-05	0.00697269	13768	114	96	RBM47,CNOT1,IGF2BP3,AURKA,CASC3,EIF4E2,CNOT3,ANKRD17,CNOT4,PTBP3,TOP3B,PTTG1,RPSA,DDX6,NUP62,HELZ,ZFP36L2,TOB1,FXR1,FXR2,YBX1,TIAL1,OTUD4,FMR1,GRSF1,NFX1,G3BP1,PABPC4,TNK1,TOB2,CAPRIN1,PUM1,USP10,RBMS2,CPEB4,GLE1,PAN3,OTUD3,UBAP2,TUT4,RC3H1,TUT7,OBI1,LARP1B,CAPRIN2,CEP85,USP54,LARP4,SND1,YTHDF3,MEX3D,DZIP3,MAP4K3,ZC3H7A,RNF10,FAM98A,LSM14A,TNRC6A,PUM2,ATXN2L,DDX1,SMG7,LARP4B,CELF1,SECISBP2L,DAZAP1,FUBP3,CNOT6L,PASK,SECISBP2,ATXN2,LSM14B,YTHDF1,UNK,MKRN2,TDRD3,RC3H2,GPBP1L1,TNRC6C,ALG13,EIF4ENIF1,ZCCHC3,MAP3K20,IGF2BP1,CNOT2,IBTK,ZC3H7B,PARP4,AGO2,G3BP2,TNRC6B,RTRAF,STRAP,YTHDF2,MAGED1,IGF2BP2	A0AV96,A5YKK6,O00425,O15234,O60573,O75175,O75179,O95628,O95758,O95985,P08865,P42694,P50616,P51114,P51116,P67809,Q01085,Q01804,Q06787,Q13283,Q13310,Q14106,Q14444,Q14671,Q14694,Q17RY0,Q53GS7,Q5T2D3,Q5T6F2,Q5TC82,Q659C4,Q6IMN6,Q70EL1,Q71RC2,Q7KZF4,Q7Z739,Q86XN8,Q8IVH8,Q8IWR0,Q8NCA5,Q8TB72,Q8WWM7,Q92540,Q92615,Q92879,Q93073,Q96I24,Q96LI5,Q96T21,Q99700,Q9BX40,Q9BYJ9,Q9H000,Q9H7E2,Q9HBD1,Q9HCJ0,Q9NP73,Q9NUD5,Q9NYL2,Q9NZI8,Q9NZN8,Q9P2D0,Q9UGR2,Q9UKK3,Q9UKV8,Q9UN86,Q9Y5A9,Q9Y5V3,Q9Y6M1,P26196,P37198,P47974,Q58A45,Q8N5U6,Q8ND56,Q92499,Q96EP5,Q9C0B0,Q9Y3F4,Q12986,Q5VYS8,O95997,Q12849,Q8NDV7,Q96RG2,O14965,Q13470,Q5W0B1,Q86Y13,Q9UPQ9,Q15434,Q5TAX3,Q6P2H3,Q9HC44,Q9NRA8,Q9Y224
G3BP1_T1	GO:0006413	translational initiation	GO:BP	7.24522e-05	0.0546875	128	114	7	EIF4E2,FMR1,YTHDF3,DDX1,YTHDF1,AGO2,YTHDF2	O60573,Q06787,Q7Z739,Q9BYJ9,Q9UKV8,Q9Y5A9,Q92499
G3BP1_T1	GO:0043484	regulation of RNA splicing	GO:BP	9.12212e-05	0.0430108	186	114	8	RBM47,PTBP3,FXR1,FXR2,FMR1,GRSF1,CELF1,DAZAP1	A0AV96,O95758,P51114,P51116,Q06787,Q92879,Q96EP5,Q12849
G3BP1_T1	GO:0003725	double-stranded RNA binding	GO:MF	0.000103441	0.0821918	73	132	6	RC3H1,LSM14A,DDX1,RC3H2,STAU2,AGO2	Q5TC82,Q9HBD1,Q9UKV8,Q8ND56,Q92499,Q9NUL3
G3BP1_T1	GO:0072669	tRNA-splicing ligase complex	GO:CC	0.000113309	0.375	8	121	3	FAM98A,DDX1,RTRAF	Q8NCA5,Q92499,Q9Y224
G3BP1_T1	GO:0000381	regulation of alternative mRNA splicing, via spliceosome	GO:BP	0.000136579	0.0909091	55	114	5	RBM47,FXR1,FXR2,FMR1,CELF1	A0AV96,P51114,P51116,Q06787,Q92879
G3BP1_T1	GO:2000766	negative regulation of cytoplasmic translation	GO:BP	0.000143839	0.333333	9	114	3	FMR1,CPEB4,UNK	Q06787,Q17RY0,Q9C0B0
G3BP1_T1	GO:0140098	catalytic activity, acting on RNA	GO:MF	0.000148214	0.0300752	399	132	12	CNOT1,DDX6,G3BP1,PAN3,TUT4,TUT7,DHX57,SND1,DDX1,CNOT6L,CNOT2,AGO2	A5YKK6,Q13283,Q6P158,Q7KZF4,Q96LI5,Q9NZN8,Q9UKV8,P26196,Q58A45,Q92499,Q5VYS8,Q5TAX3
G3BP1_T1	GO:0048027	mRNA 5'-UTR binding	GO:MF	0.00022849	0.16	25	132	4	IGF2BP3,FMR1,IGF2BP1,IGF2BP2	O00425,Q06787,Q9NZI8,Q9Y6M1
G3BP1_T1	GO:0002181	cytoplasmic translation	GO:BP	0.0002569	0.0448718	156	114	7	RPSA,YBX1,FMR1,CPEB4,UNK,IGF2BP1,YTHDF2	P08865,P67809,Q06787,Q17RY0,Q9NZI8,Q9Y5A9,Q9C0B0
G3BP1_T1	GO:0043226	organelle	GO:CC	0.000269778	0.0065445	16808	121	110	RBM47,MEX3A,CNOT1,MCRIP1,IGF2BP3,AURKA,CASC3,NUP42,EIF4E2,CNOT3,ANKRD17,CNOT4,PTBP3,TOP3B,PTTG1,RPSA,DDX6,NUP62,HELZ,ZFP36L2,PRRC2A,TOB1,FXR1,FXR2,YBX1,TIAL1,OTUD4,FMR1,GRSF1,NFX1,G3BP1,PABPC4,TOB2,UBAP2L,CAPRIN1,PUM1,USP10,FRMPD4,RBMS2,CPEB4,GLE1,PAN3,OTUD3,UBAP2,TUT4,RC3H1,TUT7,OBI1,LARP1B,CAPRIN2,CEP85,LARP4,SND1,NUP54,NUFIP2,YTHDF3,PEG10,MEX3D,ZC3H7A,RNF10,FAM98A,LSM14A,TNRC6A,PUM2,SMAP2,ATXN2L,DDX1,SMG7,LARP4B,CELF1,ENTR1,DAZAP1,FUBP3,CNOT6L,PASK,SECISBP2,ATXN2,MCRIP2,NUP58,SCAPER,YTHDF1,MKRN2,SAV1,TDRD3,RC3H2,GPBP1L1,TNRC6C,ALG13,EIF4ENIF1,STAU2,FAM120C,MAP3K20,FAM120A,IGF2BP1,CNOT2,IBTK,HECA,ZC3H7B,PARP4,AGO2,G3BP2,TNRC6B,RTRAF,INVS,R3HDM2,STRAP,PRRC2C,YTHDF2,MAGED1,IGF2BP2	A0AV96,A1L020,A5YKK6,C9JLW8,O00425,O15234,O15504,O60573,O75175,O75179,O95628,O95758,O95985,P08865,P42694,P48634,P50616,P51114,P51116,P67809,Q01085,Q01804,Q06787,Q13283,Q13310,Q14106,Q14157,Q14444,Q14671,Q14694,Q17RY0,Q53GS7,Q5T2D3,Q5T6F2,Q5TC82,Q659C4,Q6IMN6,Q71RC2,Q7KZF4,Q7Z3B4,Q7Z417,Q7Z739,Q86TG7,Q86XN8,Q8IWR0,Q8NCA5,Q8TB72,Q8WU79,Q8WWM7,Q92540,Q92615,Q92879,Q96I24,Q96LI5,Q96T21,Q99700,Q9BUT9,Q9BY12,Q9BYJ9,Q9H000,Q9H7E2,Q9HBD1,Q9HCJ0,Q9NP73,Q9NX05,Q9NYL2,Q9NZB2,Q9NZI8,Q9NZN8,Q9P2D0,Q9UBI9,Q9UGR2,Q9UKK3,Q9UKV8,Q9UN86,Q9Y2K5,Q9Y520,Q9Y5A9,Q9Y5V3,Q9Y6M1,P26196,P37198,P47974,Q58A45,Q8N5U6,Q8ND56,Q92499,Q96EP5,Q9BVL2,Q9Y3F4,Q12986,Q5VYS8,Q9H4B6,Q9NUL3,Q9Y283,O95997,Q12849,Q14CM0,Q8NDV7,Q96RG2,O14965,Q5W0B1,Q9UPQ9,Q15434,Q5TAX3,Q6P2H3,Q96C92,Q9HC44,Q9NRA8,Q9Y224
G3BP1_T1	GO:0010586	miRNA metabolic process	GO:BP	0.000272398	0.0566038	106	114	6	TUT4,RC3H1,TUT7,SND1,RC3H2,AGO2	Q5TC82,Q7KZF4,Q9HBD1,Q9UKV8,Q5VYS8,Q5TAX3
G3BP1_T1	GO:0008266	poly(U) RNA binding	GO:MF	0.000301734	0.148148	27	132	4	FMR1,PABPC4,RBMS2,DAZAP1	Q06787,Q13310,Q96EP5,Q15434
G3BP1_T1	GO:0035195	miRNA-mediated post-transcriptional gene silencing	GO:BP	0.00030817	0.0212418	612	114	13	CNOT1,EIF4E2,DDX6,FXR1,TIAL1,FMR1,PUM1,TNRC6A,PUM2,TNRC6C,EIF4ENIF1,AGO2,TNRC6B	A5YKK6,O60573,P51114,Q01085,Q06787,Q14671,Q8TB72,Q9HCJ0,Q9UKV8,P26196,Q8NDV7,Q9UPQ9,Q9NRA8
G3BP1_T1	GO:0106288	regulation of deadenylation-dependent decapping of nuclear-transcribed mRNA	GO:BP	0.000321271	1	2	114	2	CAPRIN1,EIF4ENIF1	Q14444,Q9NRA8
G3BP1_T1	GO:0140225	DNA topoisomerase III-beta-TDRD3 complex	GO:CC	0.000344967	1	2	121	2	TOP3B,TDRD3	O95985,Q9H7E2
G3BP1_T1	GO:1900152	negative regulation of nuclear-transcribed mRNA catabolic process, deadenylation-dependent decay	GO:BP	0.000361059	0.25	12	114	3	TOB1,YBX1,IGF2BP1	P50616,P67809,Q9NZI8
G3BP1_T1	GO:0001556	oocyte maturation	GO:BP	0.000362854	0.117647	34	114	4	AURKA,TUT4,TUT7,YTHDF2	Q9Y5A9,Q5VYS8,O14965,Q5TAX3
G3BP1_T1	GO:0048024	regulation of mRNA splicing, via spliceosome	GO:BP	0.000362854	0.0535714	112	114	6	RBM47,FXR1,FXR2,FMR1,CELF1,DAZAP1	A0AV96,P51114,P51116,Q06787,Q92879,Q96EP5
G3BP1_T1	GO:0050793	regulation of developmental process	GO:BP	0.000381131	0.0118126	2455	114	29	CNOT1,MCRIP1,AURKA,CNOT3,ANKRD17,CNOT4,PTBP3,DDX6,ZFP36L2,TOB1,FXR1,YBX1,FMR1,TOB2,CAPRIN1,RC3H1,CAPRIN2,LARP4,RNF10,PUM2,CELF1,SAV1,RC3H2,EIF4ENIF1,STAU2,CNOT2,AGO2,YTHDF2,MAGED1	A5YKK6,C9JLW8,O75175,O75179,O95628,O95758,P50616,P51114,P67809,Q06787,Q14106,Q14444,Q5TC82,Q6IMN6,Q71RC2,Q8TB72,Q92879,Q9HBD1,Q9NZN8,Q9UKV8,Q9Y5A9,Q9Y5V3,P26196,P47974,Q8N5U6,Q9H4B6,Q9NUL3,O14965,Q9NRA8
G3BP1_T1	GO:0051168	nuclear export	GO:BP	0.000408998	0.0414201	169	114	7	CASC3,NUP42,NUP62,FMR1,GLE1,SMG7,EIF4ENIF1	O15234,O15504,Q06787,Q53GS7,Q92540,P37198,Q9NRA8
G3BP1_T1	GO:0008187	poly-pyrimidine tract binding	GO:MF	0.000436906	0.133333	30	132	4	FMR1,PABPC4,RBMS2,DAZAP1	Q06787,Q13310,Q96EP5,Q15434
G3BP1_T1	GO:0062153	C5-methylcytidine-containing RNA reader activity	GO:MF	0.000436906	1	2	132	2	YBX1,YTHDF2	P67809,Q9Y5A9
G3BP1_T1	GO:0006388	tRNA splicing, via endonucleolytic cleavage and ligation	GO:BP	0.000453852	0.230769	13	114	3	FAM98A,DDX1,RTRAF	Q8NCA5,Q92499,Q9Y224
G3BP1_T1	GO:0005488	binding	GO:MF	0.000455035	0.00713119	18370	132	131	RBM47,MEX3A,CNOT1,MCRIP1,IGF2BP3,AURKA,CASC3,NUP42,EIF4E2,CNOT3,ANKRD17,GIGYF1,CNOT4,PTBP3,TOP3B,PTTG1,RPSA,DDX6,NUP62,HELZ,ZFP36L2,PRRC2A,TOB1,FXR1,FXR2,YBX1,TIAL1,OTUD4,FMR1,GRSF1,NFX1,G3BP1,PABPC4,TNK1,TOB2,UBAP2L,CAPRIN1,PUM1,USP10,FRMPD4,R3HDM1,RBMS2,CPEB4,LSM12,TTC31,GLE1,PAN3,PRRC2B,OTUD3,UBAP2,TUT4,RC3H1,TUT7,OBI1,LARP1B,CAPRIN2,DHX57,CEP85,USP54,LARP4,SND1,NUP54,NUFIP2,YTHDF3,PEG10,MEX3D,SPATS2,DZIP3,MAP4K3,ZC3H7A,ZCCHC24,RNF10,FAM98A,RNF214,LSM14A,TNRC6A,PUM2,SMAP2,ATXN2L,ZCCHC14,DDX1,SMG7,LARP4B,KIAA0232,CELF1,SECISBP2L,ENTR1,DAZAP1,FUBP3,CNOT6L,PASK,SECISBP2,ATXN2,MCRIP2,NUP58,LSM14B,SCAPER,YTHDF1,UNK,MKRN2,SAV1,BICC1,TDRD3,RC3H2,GPBP1L1,TNRC6C,FBRSL1,ALG13,EIF4ENIF1,ZCCHC3,STAU2,FAM120C,MAP3K20,FAM120A,IGF2BP1,CNOT2,IBTK,ZC3H7B,PARP4,AGO2,G3BP2,TNRC6B,RTRAF,INVS,R3HDM2,STRAP,PRRC2C,YTHDF2,MAGED1,IGF2BP2	A0AV96,A1L020,A5YKK6,C9JLW8,O00425,O15234,O15504,O60573,O75175,O75179,O95628,O95758,O95985,P08865,P42694,P48634,P50616,P51114,P51116,P67809,Q01085,Q01804,Q06787,Q13283,Q13310,Q14106,Q14157,Q14444,Q14671,Q14694,Q15032,Q17RY0,Q3MHD2,Q49AM3,Q53GS7,Q5JSZ5,Q5T2D3,Q5T6F2,Q5TC82,Q659C4,Q6IMN6,Q6P158,Q70EL1,Q71RC2,Q7KZF4,Q7Z3B4,Q7Z417,Q7Z739,Q86TG7,Q86XN8,Q8IVH8,Q8IWR0,Q8N2G6,Q8NCA5,Q8TB72,Q8WU79,Q8WWM7,Q8WYQ9,Q92540,Q92615,Q92879,Q93073,Q96I24,Q96LI5,Q96T21,Q99700,Q9BUT9,Q9BX40,Q9BY12,Q9BYJ9,Q9H000,Q9H7E2,Q9HBD1,Q9HCJ0,Q9NP73,Q9NUD5,Q9NX05,Q9NYL2,Q9NZB2,Q9NZI8,Q9NZN8,Q9P2D0,Q9UGR2,Q9UKK3,Q9UKV8,Q9UN86,Q9Y2K5,Q9Y520,Q9Y5A9,Q9Y5V3,Q9Y6M1,O75420,P26196,P37198,P47974,Q58A45,Q86XZ4,Q8N5U6,Q8ND56,Q92499,Q96EP5,Q9BVL2,Q9C0B0,Q9Y3F4,Q12986,Q5VYS8,Q9H4B6,Q9H694,Q9NUL3,Q9Y283,O95997,Q12849,Q14CM0,Q8NDV7,Q96RG2,O14965,Q13470,Q5W0B1,Q86Y13,Q8ND24,Q9HCM7,Q9UPQ9,Q15434,Q5SZD1,Q5TAX3,Q6P2H3,Q92628,Q96C92,Q9HC44,Q9NRA8,Q9Y224
G3BP1_T1	GO:0006996	organelle organization	GO:BP	0.000535099	0.0102408	3613	114	37	CNOT1,AURKA,EIF4E2,TOP3B,PTTG1,RPSA,DDX6,NUP62,FXR1,FMR1,G3BP1,UBAP2L,CAPRIN1,USP10,FRMPD4,PAN3,RC3H1,CEP85,LARP4,NUP54,YTHDF3,LSM14A,PUM2,ATXN2L,DDX1,ENTR1,CNOT6L,ATXN2,YTHDF1,TDRD3,EIF4ENIF1,STAU2,MAP3K20,CNOT2,G3BP2,PRRC2C,YTHDF2	A5YKK6,O60573,O95985,P08865,P51114,Q06787,Q13283,Q14157,Q14444,Q14694,Q5TC82,Q71RC2,Q7Z3B4,Q7Z739,Q8TB72,Q8WWM7,Q96LI5,Q99700,Q9BYJ9,Q9H7E2,Q9NYL2,Q9NZN8,Q9UN86,Q9Y520,Q9Y5A9,P26196,P37198,Q58A45,Q8ND56,Q92499,Q9NUL3,O95997,Q14CM0,O14965,Q6P2H3,Q96C92,Q9NRA8
G3BP1_T1	GO:0140640	catalytic activity, acting on a nucleic acid	GO:MF	0.000561869	0.0224719	623	132	14	CNOT1,TOP3B,DDX6,HELZ,G3BP1,PAN3,TUT4,TUT7,DHX57,SND1,DDX1,CNOT6L,CNOT2,AGO2	A5YKK6,O95985,P42694,Q13283,Q6P158,Q7KZF4,Q96LI5,Q9NZN8,Q9UKV8,P26196,Q58A45,Q92499,Q5VYS8,Q5TAX3
G3BP1_T1	GO:0000394	RNA splicing, via endonucleolytic cleavage and ligation	GO:BP	0.000563699	0.214286	14	114	3	FAM98A,DDX1,RTRAF	Q8NCA5,Q92499,Q9Y224
G3BP1_T1	GO:0008152	metabolic process	GO:BP	0.000563699	0.00673165	14261	114	96	RBM47,CNOT1,IGF2BP3,AURKA,CASC3,EIF4E2,CNOT3,ANKRD17,CNOT4,PTBP3,TOP3B,PTTG1,RPSA,DDX6,NUP62,HELZ,ZFP36L2,TOB1,FXR1,FXR2,YBX1,TIAL1,OTUD4,FMR1,GRSF1,NFX1,G3BP1,PABPC4,TNK1,TOB2,CAPRIN1,PUM1,USP10,RBMS2,CPEB4,GLE1,PAN3,OTUD3,UBAP2,TUT4,RC3H1,TUT7,OBI1,LARP1B,CAPRIN2,CEP85,USP54,LARP4,SND1,YTHDF3,MEX3D,DZIP3,MAP4K3,ZC3H7A,RNF10,FAM98A,LSM14A,TNRC6A,PUM2,ATXN2L,DDX1,SMG7,LARP4B,CELF1,SECISBP2L,DAZAP1,FUBP3,CNOT6L,PASK,SECISBP2,ATXN2,LSM14B,YTHDF1,UNK,MKRN2,TDRD3,RC3H2,GPBP1L1,TNRC6C,ALG13,EIF4ENIF1,ZCCHC3,MAP3K20,IGF2BP1,CNOT2,IBTK,ZC3H7B,PARP4,AGO2,G3BP2,TNRC6B,RTRAF,STRAP,YTHDF2,MAGED1,IGF2BP2	A0AV96,A5YKK6,O00425,O15234,O60573,O75175,O75179,O95628,O95758,O95985,P08865,P42694,P50616,P51114,P51116,P67809,Q01085,Q01804,Q06787,Q13283,Q13310,Q14106,Q14444,Q14671,Q14694,Q17RY0,Q53GS7,Q5T2D3,Q5T6F2,Q5TC82,Q659C4,Q6IMN6,Q70EL1,Q71RC2,Q7KZF4,Q7Z739,Q86XN8,Q8IVH8,Q8IWR0,Q8NCA5,Q8TB72,Q8WWM7,Q92540,Q92615,Q92879,Q93073,Q96I24,Q96LI5,Q96T21,Q99700,Q9BX40,Q9BYJ9,Q9H000,Q9H7E2,Q9HBD1,Q9HCJ0,Q9NP73,Q9NUD5,Q9NYL2,Q9NZI8,Q9NZN8,Q9P2D0,Q9UGR2,Q9UKK3,Q9UKV8,Q9UN86,Q9Y5A9,Q9Y5V3,Q9Y6M1,P26196,P37198,P47974,Q58A45,Q8N5U6,Q8ND56,Q92499,Q96EP5,Q9C0B0,Q9Y3F4,Q12986,Q5VYS8,O95997,Q12849,Q8NDV7,Q96RG2,O14965,Q13470,Q5W0B1,Q86Y13,Q9UPQ9,Q15434,Q5TAX3,Q6P2H3,Q9HC44,Q9NRA8,Q9Y224
G3BP1_T1	GO:0007100	mitotic centrosome separation	GO:BP	0.000563699	0.214286	14	114	3	AURKA,NUP62,CEP85	P37198,O14965,Q6P2H3
G3BP1_T1	GO:0031965	nuclear membrane	GO:CC	0.000637378	0.028754	313	121	9	CASC3,NUP42,ANKRD17,NUP62,GLE1,NUP54,PUM2,NUP58,STAU2	O15234,O15504,O75179,Q53GS7,Q7Z3B4,Q8TB72,P37198,Q9BVL2,Q9NUL3
G3BP1_T1	GO:0060999	positive regulation of dendritic spine development	GO:BP	0.000665663	0.1	40	114	4	FMR1,CAPRIN1,CAPRIN2,STAU2	Q06787,Q14444,Q6IMN6,Q9NUL3
G3BP1_T1	GO:0051299	centrosome separation	GO:BP	0.000692063	0.2	15	114	3	AURKA,NUP62,CEP85	P37198,O14965,Q6P2H3
G3BP1_T1	GO:0044087	regulation of cellular component biogenesis	GO:BP	0.000708895	0.0164779	971	114	16	CNOT1,NUP62,FXR1,FXR2,FMR1,G3BP1,UBAP2L,CAPRIN1,USP10,PAN3,FAM98A,ENTR1,CNOT6L,STAU2,CNOT2,G3BP2	A5YKK6,P51114,P51116,Q06787,Q13283,Q14157,Q14444,Q14694,Q8NCA5,Q96LI5,Q9NZN8,Q9UN86,P37198,Q58A45,Q9NUL3,Q96C92
G3BP1_T1	GO:0004518	nuclease activity	GO:MF	0.000773202	0.0373832	214	132	8	CNOT1,G3BP1,PAN3,SND1,DDX1,CNOT6L,CNOT2,AGO2	A5YKK6,Q13283,Q7KZF4,Q96LI5,Q9NZN8,Q9UKV8,Q58A45,Q92499
G3BP1_T1	GO:0000175	3'-5'-RNA exonuclease activity	GO:MF	0.000786248	0.111111	36	132	4	CNOT1,PAN3,CNOT6L,CNOT2	A5YKK6,Q96LI5,Q9NZN8,Q58A45
G3BP1_T1	GO:0060337	type I interferon-mediated signaling pathway	GO:BP	0.000803924	0.0617284	81	114	5	RBM47,EIF4E2,YTHDF3,LSM14A,YTHDF2	A0AV96,O60573,Q7Z739,Q9Y5A9,Q8ND56
G3BP1_T1	GO:0031054	pre-miRNA processing	GO:BP	0.000834267	0.1875	16	114	3	TUT4,TUT7,AGO2	Q9UKV8,Q5VYS8,Q5TAX3
G3BP1_T1	GO:0071357	cellular response to type I interferon	GO:BP	0.000843034	0.0609756	82	114	5	RBM47,EIF4E2,YTHDF3,LSM14A,YTHDF2	A0AV96,O60573,Q7Z739,Q9Y5A9,Q8ND56
G3BP1_T1	GO:0051169	nuclear transport	GO:BP	0.00086122	0.0269461	334	114	9	CASC3,NUP42,NUP62,FMR1,GLE1,NUP54,SMG7,NUP58,EIF4ENIF1	O15234,O15504,Q06787,Q53GS7,Q7Z3B4,Q92540,P37198,Q9BVL2,Q9NRA8
G3BP1_T1	GO:0006913	nucleocytoplasmic transport	GO:BP	0.00086122	0.0269461	334	114	9	CASC3,NUP42,NUP62,FMR1,GLE1,NUP54,SMG7,NUP58,EIF4ENIF1	O15234,O15504,Q06787,Q53GS7,Q7Z3B4,Q92540,P37198,Q9BVL2,Q9NRA8
G3BP1_T1	GO:1990074	polyuridylation-dependent mRNA catabolic process	GO:BP	0.00086122	0.666667	3	114	2	TUT4,TUT7	Q5VYS8,Q5TAX3
G3BP1_T1	GO:0045088	regulation of innate immune response	GO:BP	0.000866964	0.0240964	415	114	10	RBM47,EIF4E2,ANKRD17,OTUD4,PUM1,YTHDF3,LSM14A,PUM2,ZCCHC3,YTHDF2	A0AV96,O60573,O75179,Q01804,Q14671,Q7Z739,Q8TB72,Q9NUD5,Q9Y5A9,Q8ND56
G3BP1_T1	GO:0050684	regulation of mRNA processing	GO:BP	0.0008884	0.0447761	134	114	6	RBM47,FXR1,FXR2,FMR1,CELF1,DAZAP1	A0AV96,P51114,P51116,Q06787,Q92879,Q96EP5
G3BP1_T1	GO:0010638	positive regulation of organelle organization	GO:BP	0.000927295	0.0217822	505	114	11	CNOT1,AURKA,NUP62,G3BP1,UBAP2L,CAPRIN1,PAN3,ENTR1,CNOT6L,CNOT2,G3BP2	A5YKK6,Q13283,Q14157,Q14444,Q96LI5,Q9NZN8,Q9UN86,P37198,Q58A45,O14965,Q96C92
G3BP1_T1	GO:0023051	regulation of signaling	GO:BP	0.00096099	0.0101833	3437	114	35	RBM47,CNOT1,AURKA,EIF4E2,ANKRD17,NUP62,TOB1,FXR1,TIAL1,OTUD4,FMR1,G3BP1,PUM1,USP10,OTUD3,RC3H1,CAPRIN2,YTHDF3,PEG10,LSM14A,PUM2,DDX1,PASK,YTHDF1,MKRN2,BICC1,RC3H2,ZCCHC3,STAU2,MAP3K20,CNOT2,INVS,STRAP,YTHDF2,MAGED1	A0AV96,A5YKK6,O60573,O75179,P50616,P51114,Q01085,Q01804,Q06787,Q13283,Q14671,Q14694,Q5T2D3,Q5TC82,Q6IMN6,Q7Z739,Q86TG7,Q8TB72,Q9BYJ9,Q9H000,Q9HBD1,Q9NUD5,Q9NYL2,Q9NZN8,Q9Y5A9,Q9Y5V3,P37198,Q8ND56,Q92499,Q9Y3F4,Q9H694,Q9NUL3,Q9Y283,Q96RG2,O14965
G3BP1_T1	GO:0061003	positive regulation of dendritic spine morphogenesis	GO:BP	0.00096099	0.176471	17	114	3	CAPRIN1,CAPRIN2,STAU2	Q14444,Q6IMN6,Q9NUL3
G3BP1_T1	GO:0043231	intracellular membrane-bounded organelle	GO:CC	0.000973584	0.0067785	14605	121	99	RBM47,MEX3A,CNOT1,MCRIP1,IGF2BP3,AURKA,CASC3,NUP42,CNOT3,ANKRD17,CNOT4,PTBP3,TOP3B,PTTG1,RPSA,DDX6,NUP62,HELZ,ZFP36L2,PRRC2A,TOB1,FXR1,FXR2,YBX1,TIAL1,OTUD4,FMR1,GRSF1,NFX1,G3BP1,PABPC4,TOB2,UBAP2L,PUM1,USP10,RBMS2,CPEB4,GLE1,PAN3,OTUD3,UBAP2,TUT4,TUT7,LARP1B,CAPRIN2,CEP85,SND1,NUP54,NUFIP2,PEG10,MEX3D,ZC3H7A,RNF10,FAM98A,TNRC6A,PUM2,SMAP2,ATXN2L,DDX1,SMG7,LARP4B,CELF1,ENTR1,DAZAP1,FUBP3,CNOT6L,PASK,SECISBP2,ATXN2,MCRIP2,NUP58,SCAPER,MKRN2,SAV1,TDRD3,RC3H2,GPBP1L1,TNRC6C,ALG13,EIF4ENIF1,STAU2,FAM120C,MAP3K20,FAM120A,IGF2BP1,CNOT2,IBTK,HECA,ZC3H7B,PARP4,AGO2,TNRC6B,RTRAF,INVS,R3HDM2,STRAP,YTHDF2,MAGED1,IGF2BP2	A0AV96,A1L020,A5YKK6,C9JLW8,O00425,O15234,O15504,O75175,O75179,O95628,O95758,O95985,P08865,P42694,P48634,P50616,P51114,P51116,P67809,Q01085,Q01804,Q06787,Q13283,Q13310,Q14106,Q14157,Q14671,Q14694,Q17RY0,Q53GS7,Q5T2D3,Q5T6F2,Q659C4,Q6IMN6,Q7KZF4,Q7Z3B4,Q7Z417,Q86TG7,Q86XN8,Q8IWR0,Q8NCA5,Q8TB72,Q8WU79,Q8WWM7,Q92540,Q92615,Q92879,Q96I24,Q96LI5,Q96T21,Q99700,Q9BUT9,Q9BY12,Q9H000,Q9H7E2,Q9HBD1,Q9HCJ0,Q9NP73,Q9NX05,Q9NYL2,Q9NZB2,Q9NZI8,Q9NZN8,Q9P2D0,Q9UBI9,Q9UGR2,Q9UKK3,Q9UKV8,Q9Y2K5,Q9Y5A9,Q9Y5V3,Q9Y6M1,P26196,P37198,P47974,Q58A45,Q8N5U6,Q92499,Q96EP5,Q9BVL2,Q9Y3F4,Q12986,Q5VYS8,Q9H4B6,Q9NUL3,Q9Y283,O95997,Q12849,Q8NDV7,Q96RG2,O14965,Q9UPQ9,Q15434,Q5TAX3,Q6P2H3,Q96C92,Q9HC44,Q9NRA8,Q9Y224
G3BP1_T1	GO:0010646	regulation of cell communication	GO:BP	0.00098859	0.0101656	3443	114	35	RBM47,CNOT1,AURKA,EIF4E2,ANKRD17,NUP62,TOB1,FXR1,TIAL1,OTUD4,FMR1,G3BP1,PUM1,USP10,OTUD3,RC3H1,CAPRIN2,YTHDF3,PEG10,LSM14A,PUM2,DDX1,PASK,YTHDF1,MKRN2,BICC1,RC3H2,ZCCHC3,STAU2,MAP3K20,CNOT2,INVS,STRAP,YTHDF2,MAGED1	A0AV96,A5YKK6,O60573,O75179,P50616,P51114,Q01085,Q01804,Q06787,Q13283,Q14671,Q14694,Q5T2D3,Q5TC82,Q6IMN6,Q7Z739,Q86TG7,Q8TB72,Q9BYJ9,Q9H000,Q9HBD1,Q9NUD5,Q9NYL2,Q9NZN8,Q9Y5A9,Q9Y5V3,P37198,Q8ND56,Q92499,Q9Y3F4,Q9H694,Q9NUL3,Q9Y283,Q96RG2,O14965
G3BP1_T1	GO:0051130	positive regulation of cellular component organization	GO:BP	0.00100709	0.015233	1116	114	17	CNOT1,AURKA,NUP62,FMR1,G3BP1,UBAP2L,CAPRIN1,FRMPD4,PAN3,CAPRIN2,FAM98A,PUM2,ENTR1,CNOT6L,STAU2,CNOT2,G3BP2	A5YKK6,Q06787,Q13283,Q14157,Q14444,Q6IMN6,Q8NCA5,Q8TB72,Q96LI5,Q9NZN8,Q9UN86,P37198,Q58A45,Q9NUL3,Q14CM0,O14965,Q96C92
G3BP1_T1	GO:0033592	RNA strand annealing activity	GO:MF	0.00107479	0.666667	3	132	2	FXR1,FMR1	P51114,Q06787
G3BP1_T1	GO:0050265	RNA uridylyltransferase activity	GO:MF	0.00107479	0.666667	3	132	2	TUT4,TUT7	Q5VYS8,Q5TAX3
G3BP1_T1	GO:0016896	RNA exonuclease activity, producing 5'-phosphomonoesters	GO:MF	0.00109299	0.1	40	132	4	CNOT1,PAN3,CNOT6L,CNOT2	A5YKK6,Q96LI5,Q9NZN8,Q58A45
G3BP1_T1	GO:0034340	response to type I interferon	GO:BP	0.00111201	0.0568182	88	114	5	RBM47,EIF4E2,YTHDF3,LSM14A,YTHDF2	A0AV96,O60573,Q7Z739,Q9Y5A9,Q8ND56
G3BP1_T1	GO:0000184	nuclear-transcribed mRNA catabolic process, nonsense-mediated decay	GO:BP	0.00125003	0.0833333	48	114	4	CASC3,RC3H1,SMG7,SECISBP2	O15234,Q5TC82,Q92540,Q96T21
G3BP1_T1	GO:0004532	RNA exonuclease activity	GO:MF	0.00128838	0.0952381	42	132	4	CNOT1,PAN3,CNOT6L,CNOT2	A5YKK6,Q96LI5,Q9NZN8,Q58A45
G3BP1_T1	GO:0006405	RNA export from nucleus	GO:BP	0.00128969	0.0549451	91	114	5	CASC3,NUP62,FMR1,GLE1,SMG7	O15234,Q06787,Q53GS7,Q92540,P37198
G3BP1_T1	GO:0007276	gamete generation	GO:BP	0.00130356	0.017094	819	114	14	AURKA,PTTG1,FXR1,TIAL1,TOB2,PUM1,TUT4,TUT7,CELF1,DAZAP1,SCAPER,MKRN2,STAU2,YTHDF2	P51114,Q01085,Q14106,Q14671,Q92879,Q9BY12,Q9H000,Q9Y5A9,Q96EP5,Q5VYS8,Q9NUL3,O95997,O14965,Q5TAX3
G3BP1_T1	GO:0001829	trophectodermal cell differentiation	GO:BP	0.0013101	0.157895	19	114	3	CNOT1,CNOT3,CNOT2	A5YKK6,O75175,Q9NZN8
G3BP1_T1	GO:0004540	RNA nuclease activity	GO:MF	0.00140317	0.047619	126	132	6	CNOT1,PAN3,SND1,CNOT6L,CNOT2,AGO2	A5YKK6,Q7KZF4,Q96LI5,Q9NZN8,Q9UKV8,Q58A45
G3BP1_T1	GO:0141008	retrotransposon silencing by mRNA destabilization	GO:BP	0.00160307	0.5	4	114	2	TUT4,TUT7	Q5VYS8,Q5TAX3
G3BP1_T1	GO:0004527	exonuclease activity	GO:MF	0.00161687	0.060241	83	132	5	CNOT1,PAN3,DDX1,CNOT6L,CNOT2	A5YKK6,Q96LI5,Q9NZN8,Q58A45,Q92499
G3BP1_T1	GO:0010648	negative regulation of cell communication	GO:BP	0.00163073	0.0135908	1398	114	19	CNOT1,EIF4E2,NUP62,TOB1,OTUD4,FMR1,G3BP1,USP10,OTUD3,YTHDF3,PEG10,MKRN2,BICC1,STAU2,MAP3K20,CNOT2,INVS,STRAP,YTHDF2	A5YKK6,O60573,P50616,Q01804,Q06787,Q13283,Q14694,Q5T2D3,Q7Z739,Q86TG7,Q9H000,Q9NYL2,Q9NZN8,Q9Y5A9,P37198,Q9Y3F4,Q9H694,Q9NUL3,Q9Y283
G3BP1_T1	GO:0023057	negative regulation of signaling	GO:BP	0.00163073	0.0135908	1398	114	19	CNOT1,EIF4E2,NUP62,TOB1,OTUD4,FMR1,G3BP1,USP10,OTUD3,YTHDF3,PEG10,MKRN2,BICC1,STAU2,MAP3K20,CNOT2,INVS,STRAP,YTHDF2	A5YKK6,O60573,P50616,Q01804,Q06787,Q13283,Q14694,Q5T2D3,Q7Z739,Q86TG7,Q9H000,Q9NYL2,Q9NZN8,Q9Y5A9,P37198,Q9Y3F4,Q9H694,Q9NUL3,Q9Y283
G3BP1_T1	GO:0051489	regulation of filopodium assembly	GO:BP	0.00165058	0.0769231	52	114	4	FXR1,FXR2,FMR1,STAU2	P51114,P51116,Q06787,Q9NUL3
G3BP1_T1	GO:0060339	negative regulation of type I interferon-mediated signaling pathway	GO:BP	0.00173965	0.142857	21	114	3	EIF4E2,YTHDF3,YTHDF2	O60573,Q7Z739,Q9Y5A9
G3BP1_T1	GO:0033677	DNA/RNA helicase activity	GO:MF	0.0018193	0.5	4	132	2	G3BP1,DDX1	Q13283,Q92499
G3BP1_T1	GO:0035368	selenocysteine insertion sequence binding	GO:MF	0.0018193	0.5	4	132	2	SECISBP2L,SECISBP2	Q93073,Q96T21
G3BP1_T1	GO:0005643	nuclear pore	GO:CC	0.00188842	0.0515464	97	121	5	NUP42,NUP62,GLE1,NUP54,NUP58	O15504,Q53GS7,Q7Z3B4,P37198,Q9BVL2
G3BP1_T1	GO:1990904	ribonucleoprotein complex	GO:CC	0.00188842	0.0107411	2793	121	30	CASC3,RPSA,DDX6,NUP62,ZFP36L2,YBX1,FMR1,GRSF1,G3BP1,PABPC4,RBMS2,CPEB4,LARP1B,LARP4,SND1,LSM14A,TNRC6A,DDX1,SMG7,CELF1,SECISBP2L,DAZAP1,SECISBP2,ATXN2,LSM14B,STAU2,IGF2BP1,PARP4,AGO2,G3BP2	O15234,P08865,P67809,Q06787,Q13283,Q13310,Q17RY0,Q659C4,Q71RC2,Q7KZF4,Q92540,Q92879,Q93073,Q96T21,Q99700,Q9BX40,Q9NZI8,Q9UKK3,Q9UKV8,Q9UN86,P26196,P37198,P47974,Q8ND56,Q92499,Q96EP5,Q9NUL3,Q12849,Q8NDV7,Q15434
G3BP1_T1	GO:0048856	anatomical structure development	GO:BP	0.00191869	0.00847601	5899	114	50	RBM47,CNOT1,MCRIP1,IGF2BP3,AURKA,CNOT3,ANKRD17,CNOT4,PTBP3,DDX6,ZFP36L2,FXR1,FXR2,YBX1,TIAL1,FMR1,GRSF1,PABPC4,TOB2,CAPRIN1,TUT4,RC3H1,TUT7,CAPRIN2,LARP4,YTHDF3,RNF10,TNRC6A,PUM2,CELF1,DAZAP1,SECISBP2,SCAPER,YTHDF1,UNK,SAV1,BICC1,RC3H2,EIF4ENIF1,STAU2,MAP3K20,IGF2BP1,CNOT2,HECA,AGO2,STRAP,PRRC2C,YTHDF2,MAGED1,IGF2BP2	A0AV96,A5YKK6,C9JLW8,O00425,O75175,O75179,O95628,O95758,P51114,P51116,P67809,Q01085,Q06787,Q13310,Q14106,Q14444,Q5TC82,Q6IMN6,Q71RC2,Q7Z739,Q8TB72,Q92879,Q96T21,Q9BY12,Q9BYJ9,Q9HBD1,Q9NYL2,Q9NZI8,Q9NZN8,Q9UBI9,Q9UKV8,Q9Y520,Q9Y5A9,Q9Y5V3,Q9Y6M1,P26196,P47974,Q8N5U6,Q96EP5,Q9C0B0,Q9Y3F4,Q5VYS8,Q9H4B6,Q9H694,Q9NUL3,Q12849,Q8NDV7,O14965,Q5TAX3,Q9NRA8
G3BP1_T1	GO:0045947	negative regulation of translational initiation	GO:BP	0.00198662	0.136364	22	114	3	EIF4E2,FMR1,AGO2	O60573,Q06787,Q9UKV8
G3BP1_T1	GO:0001959	regulation of cytokine-mediated signaling pathway	GO:BP	0.00199414	0.0379747	158	114	6	RBM47,EIF4E2,OTUD4,YTHDF3,LSM14A,YTHDF2	A0AV96,O60573,Q01804,Q7Z739,Q9Y5A9,Q8ND56
G3BP1_T1	GO:0000339	RNA cap binding	GO:MF	0.00201694	0.15	20	132	3	EIF4E2,LARP1B,AGO2	O60573,Q659C4,Q9UKV8
G3BP1_T1	GO:0036477	somatodendritic compartment	GO:CC	0.00210985	0.0165094	848	121	14	AURKA,CASC3,FXR1,FXR2,FMR1,G3BP1,CAPRIN1,FRMPD4,CPEB4,PUM2,FUBP3,STAU2,IGF2BP1,AGO2	O15234,P51114,P51116,Q06787,Q13283,Q14444,Q17RY0,Q8TB72,Q96I24,Q9NZI8,Q9UKV8,Q9NUL3,Q14CM0,O14965
G3BP1_T1	GO:0031347	regulation of defense response	GO:BP	0.00239346	0.0169271	768	114	13	RBM47,EIF4E2,ANKRD17,FXR1,OTUD4,PUM1,YTHDF3,LSM14A,PUM2,CELF1,MKRN2,ZCCHC3,YTHDF2	A0AV96,O60573,O75179,P51114,Q01804,Q14671,Q7Z739,Q8TB72,Q92879,Q9H000,Q9NUD5,Q9Y5A9,Q8ND56
G3BP1_T1	GO:0140888	interferon-mediated signaling pathway	GO:BP	0.00248166	0.0471698	106	114	5	RBM47,EIF4E2,YTHDF3,LSM14A,YTHDF2	A0AV96,O60573,Q7Z739,Q9Y5A9,Q8ND56
G3BP1_T1	GO:0071076	RNA 3' uridylation	GO:BP	0.00253369	0.4	5	114	2	TUT4,TUT7	Q5VYS8,Q5TAX3
G3BP1_T1	GO:0045595	regulation of cell differentiation	GO:BP	0.00256321	0.0126904	1576	114	20	MCRIP1,AURKA,ANKRD17,CNOT4,PTBP3,DDX6,ZFP36L2,TOB1,FXR1,YBX1,TOB2,CAPRIN1,RC3H1,CAPRIN2,RNF10,SAV1,RC3H2,EIF4ENIF1,STAU2,YTHDF2	C9JLW8,O75179,O95628,O95758,P50616,P51114,P67809,Q14106,Q14444,Q5TC82,Q6IMN6,Q9HBD1,Q9Y5A9,P26196,P47974,Q8N5U6,Q9H4B6,Q9NUL3,O14965,Q9NRA8
G3BP1_T1	GO:0060998	regulation of dendritic spine development	GO:BP	0.00257909	0.0677966	59	114	4	FMR1,CAPRIN1,CAPRIN2,STAU2	Q06787,Q14444,Q6IMN6,Q9NUL3
G3BP1_T1	GO:0060759	regulation of response to cytokine stimulus	GO:BP	0.0027823	0.035503	169	114	6	RBM47,EIF4E2,OTUD4,YTHDF3,LSM14A,YTHDF2	A0AV96,O60573,Q01804,Q7Z739,Q9Y5A9,Q8ND56
G3BP1_T1	GO:0048599	oocyte development	GO:BP	0.00309237	0.0645161	62	114	4	AURKA,TUT4,TUT7,YTHDF2	Q9Y5A9,Q5VYS8,O14965,Q5TAX3
G3BP1_T1	GO:0043197	dendritic spine	GO:CC	0.00333869	0.0348837	172	121	6	FXR1,FXR2,FMR1,FRMPD4,CPEB4,IGF2BP1	P51114,P51116,Q06787,Q17RY0,Q9NZI8,Q14CM0
G3BP1_T1	GO:0044613	nuclear pore central transport channel	GO:CC	0.00340042	0.333333	6	121	2	NUP62,NUP54	Q7Z3B4,P37198
G3BP1_T1	GO:0070937	CRD-mediated mRNA stability complex	GO:CC	0.00340042	0.333333	6	121	2	YBX1,IGF2BP1	P67809,Q9NZI8
G3BP1_T1	GO:0044309	neuron spine	GO:CC	0.00340042	0.0340909	176	121	6	FXR1,FXR2,FMR1,FRMPD4,CPEB4,IGF2BP1	P51114,P51116,Q06787,Q17RY0,Q9NZI8,Q14CM0
G3BP1_T1	GO:0005635	nuclear envelope	GO:CC	0.00340042	0.0201207	497	121	10	CASC3,NUP42,ANKRD17,NUP62,FXR1,GLE1,NUP54,PUM2,NUP58,STAU2	O15234,O15504,O75179,P51114,Q53GS7,Q7Z3B4,Q8TB72,P37198,Q9BVL2,Q9NUL3
G3BP1_T1	GO:0002831	regulation of response to biotic stimulus	GO:BP	0.00349522	0.0199203	502	114	10	RBM47,EIF4E2,ANKRD17,OTUD4,PUM1,YTHDF3,LSM14A,PUM2,ZCCHC3,YTHDF2	A0AV96,O60573,O75179,Q01804,Q14671,Q7Z739,Q8TB72,Q9NUD5,Q9Y5A9,Q8ND56
G3BP1_T1	GO:0008408	3'-5' exonuclease activity	GO:MF	0.0036135	0.0701754	57	132	4	CNOT1,PAN3,CNOT6L,CNOT2	A5YKK6,Q96LI5,Q9NZN8,Q58A45
G3BP1_T1	GO:0062208	positive regulation of pattern recognition receptor signaling pathway	GO:BP	0.00367177	0.0615385	65	114	4	ANKRD17,PUM1,PUM2,ZCCHC3	O75179,Q14671,Q8TB72,Q9NUD5
G3BP1_T1	GO:0017056	structural constituent of nuclear pore	GO:MF	0.0037885	0.12	25	132	3	NUP62,NUP54,NUP58	Q7Z3B4,P37198,Q9BVL2
G3BP1_T1	GO:0009994	oocyte differentiation	GO:BP	0.00387426	0.0606061	66	114	4	AURKA,TUT4,TUT7,YTHDF2	Q9Y5A9,Q5VYS8,O14965,Q5TAX3
G3BP1_T1	GO:0043073	germ cell nucleus	GO:CC	0.00420507	0.057971	69	121	4	AURKA,ANKRD17,CELF1,DAZAP1	O75179,Q92879,Q96EP5,O14965
G3BP1_T1	GO:0048609	multicellular organismal reproductive process	GO:BP	0.00425371	0.01507	929	114	14	AURKA,PTTG1,FXR1,TIAL1,TOB2,PUM1,TUT4,TUT7,CELF1,DAZAP1,SCAPER,MKRN2,STAU2,YTHDF2	P51114,Q01085,Q14106,Q14671,Q92879,Q9BY12,Q9H000,Q9Y5A9,Q96EP5,Q5VYS8,Q9NUL3,O95997,O14965,Q5TAX3
G3BP1_T1	GO:0007059	chromosome segregation	GO:BP	0.00434697	0.0211765	425	114	9	AURKA,TOP3B,PTTG1,NUP62,PUM1,CEP85,LSM14A,PUM2,MAP3K20	O95985,Q14671,Q8TB72,Q9NYL2,P37198,Q8ND56,O95997,O14965,Q6P2H3
G3BP1_T1	GO:0048585	negative regulation of response to stimulus	GO:BP	0.00436885	0.0121359	1648	114	20	CNOT1,EIF4E2,NUP62,TOB1,FXR1,OTUD4,G3BP1,USP10,OTUD3,RC3H1,YTHDF3,PEG10,MKRN2,BICC1,RC3H2,MAP3K20,CNOT2,INVS,STRAP,YTHDF2	A5YKK6,O60573,P50616,P51114,Q01804,Q13283,Q14694,Q5T2D3,Q5TC82,Q7Z739,Q86TG7,Q9H000,Q9HBD1,Q9NYL2,Q9NZN8,Q9Y5A9,P37198,Q9Y3F4,Q9H694,Q9Y283
G3BP1_T1	GO:0016796	exonuclease activity, active with either ribo- or deoxyribonucleic acids and producing 5'-phosphomonoesters	GO:MF	0.00446609	0.0655738	61	132	4	CNOT1,PAN3,CNOT6L,CNOT2	A5YKK6,Q96LI5,Q9NZN8,Q58A45
G3BP1_T1	GO:0009966	regulation of signal transduction	GO:BP	0.00451396	0.00996678	3010	114	30	RBM47,CNOT1,AURKA,EIF4E2,ANKRD17,NUP62,TOB1,TIAL1,OTUD4,G3BP1,PUM1,USP10,OTUD3,RC3H1,CAPRIN2,YTHDF3,PEG10,LSM14A,PUM2,DDX1,MKRN2,BICC1,RC3H2,ZCCHC3,MAP3K20,CNOT2,INVS,STRAP,YTHDF2,MAGED1	A0AV96,A5YKK6,O60573,O75179,P50616,Q01085,Q01804,Q13283,Q14671,Q14694,Q5T2D3,Q5TC82,Q6IMN6,Q7Z739,Q86TG7,Q8TB72,Q9H000,Q9HBD1,Q9NUD5,Q9NYL2,Q9NZN8,Q9Y5A9,Q9Y5V3,P37198,Q8ND56,Q92499,Q9Y3F4,Q9H694,Q9Y283,O14965
G3BP1_T1	GO:0097447	dendritic tree	GO:CC	0.00452116	0.0176282	624	121	11	CASC3,FXR1,FXR2,FMR1,CAPRIN1,FRMPD4,CPEB4,FUBP3,STAU2,IGF2BP1,AGO2	O15234,P51114,P51116,Q06787,Q14444,Q17RY0,Q96I24,Q9NZI8,Q9UKV8,Q9NUL3,Q14CM0
G3BP1_T1	GO:0030425	dendrite	GO:CC	0.00452116	0.0176849	622	121	11	CASC3,FXR1,FXR2,FMR1,CAPRIN1,FRMPD4,CPEB4,FUBP3,STAU2,IGF2BP1,AGO2	O15234,P51114,P51116,Q06787,Q14444,Q17RY0,Q96I24,Q9NZI8,Q9UKV8,Q9NUL3,Q14CM0
G3BP1_T1	GO:0045948	positive regulation of translational initiation	GO:BP	0.00468254	0.1	30	114	3	YTHDF3,YTHDF1,YTHDF2	Q7Z739,Q9BYJ9,Q9Y5A9
G3BP1_T1	GO:0050777	negative regulation of immune response	GO:BP	0.00468254	0.0319149	188	114	6	EIF4E2,RC3H1,YTHDF3,MKRN2,RC3H2,YTHDF2	O60573,Q5TC82,Q7Z739,Q9H000,Q9HBD1,Q9Y5A9
G3BP1_T1	GO:0009968	negative regulation of signal transduction	GO:BP	0.00474296	0.0131783	1290	114	17	CNOT1,EIF4E2,NUP62,TOB1,OTUD4,G3BP1,USP10,OTUD3,YTHDF3,PEG10,MKRN2,BICC1,MAP3K20,CNOT2,INVS,STRAP,YTHDF2	A5YKK6,O60573,P50616,Q01804,Q13283,Q14694,Q5T2D3,Q7Z739,Q86TG7,Q9H000,Q9NYL2,Q9NZN8,Q9Y5A9,P37198,Q9Y3F4,Q9H694,Q9Y283
G3BP1_T1	GO:0006406	mRNA export from nucleus	GO:BP	0.00488727	0.056338	71	114	4	CASC3,FMR1,GLE1,SMG7	O15234,Q06787,Q53GS7,Q92540
G3BP1_T1	GO:0061470	T follicular helper cell differentiation	GO:BP	0.00488727	0.285714	7	114	2	RC3H1,RC3H2	Q5TC82,Q9HBD1
G3BP1_T1	GO:0046847	filopodium assembly	GO:BP	0.00488727	0.056338	71	114	4	FXR1,FXR2,FMR1,STAU2	P51114,P51116,Q06787,Q9NUL3
G3BP1_T1	GO:2000036	regulation of stem cell population maintenance	GO:BP	0.0051304	0.0555556	72	114	4	CNOT1,CNOT3,SAV1,CNOT2	A5YKK6,O75175,Q9NZN8,Q9H4B6
G3BP1_T1	GO:1903608	protein localization to cytoplasmic stress granule	GO:BP	0.00642904	0.25	8	114	2	YBX1,DDX1	P67809,Q92499
G3BP1_T1	GO:0090079	translation regulator activity, nucleic acid binding	GO:MF	0.0064603	0.042735	117	132	5	EIF4E2,CPEB4,CELF1,AGO2,IGF2BP2	O60573,Q17RY0,Q92879,Q9UKV8,Q9Y6M1
G3BP1_T1	GO:0004843	cysteine-type deubiquitinase activity	GO:MF	0.0064603	0.042735	117	132	5	OTUD4,USP10,OTUD3,USP54,ALG13	Q01804,Q14694,Q5T2D3,Q70EL1,Q9NP73
G3BP1_T1	GO:0050775	positive regulation of dendrite morphogenesis	GO:BP	0.00653782	0.0882353	34	114	3	CAPRIN1,CAPRIN2,STAU2	Q14444,Q6IMN6,Q9NUL3
G3BP1_T1	GO:0120032	regulation of plasma membrane bounded cell projection assembly	GO:BP	0.00653782	0.029703	202	114	6	FXR1,FXR2,FMR1,FAM98A,ENTR1,STAU2	P51114,P51116,Q06787,Q8NCA5,Q9NUL3,Q96C92
G3BP1_T1	GO:0001960	negative regulation of cytokine-mediated signaling pathway	GO:BP	0.00653782	0.0519481	77	114	4	EIF4E2,OTUD4,YTHDF3,YTHDF2	O60573,Q01804,Q7Z739,Q9Y5A9
G3BP1_T1	GO:0032504	multicellular organism reproduction	GO:BP	0.00657475	0.0143149	978	114	14	AURKA,PTTG1,FXR1,TIAL1,TOB2,PUM1,TUT4,TUT7,CELF1,DAZAP1,SCAPER,MKRN2,STAU2,YTHDF2	P51114,Q01085,Q14106,Q14671,Q92879,Q9BY12,Q9H000,Q9Y5A9,Q96EP5,Q5VYS8,Q9NUL3,O95997,O14965,Q5TAX3
G3BP1_T1	GO:0019953	sexual reproduction	GO:BP	0.0065756	0.0137112	1094	114	15	AURKA,PTTG1,FXR1,TIAL1,TOB2,UBAP2L,PUM1,TUT4,TUT7,CELF1,DAZAP1,SCAPER,MKRN2,STAU2,YTHDF2	P51114,Q01085,Q14106,Q14157,Q14671,Q92879,Q9BY12,Q9H000,Q9Y5A9,Q96EP5,Q5VYS8,Q9NUL3,O95997,O14965,Q5TAX3
G3BP1_T1	GO:0006414	translational elongation	GO:BP	0.00672899	0.0512821	78	114	4	EIF4E2,USP10,SECISBP2L,SECISBP2	O60573,Q14694,Q93073,Q96T21
G3BP1_T1	GO:0060491	regulation of cell projection assembly	GO:BP	0.00676269	0.0294118	204	114	6	FXR1,FXR2,FMR1,FAM98A,ENTR1,STAU2	P51114,P51116,Q06787,Q8NCA5,Q9NUL3,Q96C92
G3BP1_T1	GO:0051253	negative regulation of RNA metabolic process	GO:BP	0.00680162	0.0123035	1463	114	18	RBM47,CNOT1,IGF2BP3,PTBP3,TOB1,YBX1,FMR1,NFX1,TOB2,LARP1B,LARP4B,SECISBP2,EIF4ENIF1,IGF2BP1,CNOT2,STRAP,MAGED1,IGF2BP2	A0AV96,A5YKK6,O00425,O95758,P50616,P67809,Q06787,Q14106,Q659C4,Q92615,Q96T21,Q9NZI8,Q9NZN8,Q9Y5V3,Q9Y6M1,Q9Y3F4,Q12986,Q9NRA8
G3BP1_T1	GO:0007281	germ cell development	GO:BP	0.006815	0.0217984	367	114	8	AURKA,FXR1,TIAL1,TUT4,TUT7,CELF1,STAU2,YTHDF2	P51114,Q01085,Q92879,Q9Y5A9,Q5VYS8,Q9NUL3,O14965,Q5TAX3
G3BP1_T1	GO:0030371	translation repressor activity	GO:MF	0.00693441	0.09375	32	132	3	FMR1,CPEB4,CELF1	Q06787,Q17RY0,Q92879
G3BP1_T1	GO:0034046	poly(G) binding	GO:MF	0.00693441	0.25	8	132	2	FMR1,DAZAP1	Q06787,Q96EP5
G3BP1_T1	GO:0070569	uridylyltransferase activity	GO:MF	0.00693441	0.25	8	132	2	TUT4,TUT7	Q5VYS8,Q5TAX3
G3BP1_T1	GO:0051865	protein autoubiquitination	GO:BP	0.00727384	0.05	80	114	4	CNOT4,NFX1,OBI1,RNF10	O95628,Q8N5U6,Q12986,Q5W0B1
G3BP1_T1	GO:0101005	deubiquitinase activity	GO:MF	0.00743015	0.0406504	123	132	5	OTUD4,USP10,OTUD3,USP54,ALG13	Q01804,Q14694,Q5T2D3,Q70EL1,Q9NP73
G3BP1_T1	GO:0010770	positive regulation of cell morphogenesis	GO:BP	0.00746369	0.0833333	36	114	3	CAPRIN1,CAPRIN2,STAU2	Q14444,Q6IMN6,Q9NUL3
G3BP1_T1	GO:0050776	regulation of immune response	GO:BP	0.00746369	0.014756	881	114	13	RBM47,EIF4E2,ANKRD17,OTUD4,PUM1,RC3H1,YTHDF3,LSM14A,PUM2,MKRN2,RC3H2,ZCCHC3,YTHDF2	A0AV96,O60573,O75179,Q01804,Q14671,Q5TC82,Q7Z739,Q8TB72,Q9H000,Q9HBD1,Q9NUD5,Q9Y5A9,Q8ND56
G3BP1_T1	GO:0060761	negative regulation of response to cytokine stimulus	GO:BP	0.00752438	0.0493827	81	114	4	EIF4E2,OTUD4,YTHDF3,YTHDF2	O60573,Q01804,Q7Z739,Q9Y5A9
G3BP1_T1	GO:0003724	RNA helicase activity	GO:MF	0.00861654	0.0526316	76	132	4	DDX6,G3BP1,DHX57,DDX1	Q13283,Q6P158,P26196,Q92499
G3BP1_T1	GO:0031369	translation initiation factor binding	GO:MF	0.00861654	0.0857143	35	132	3	FMR1,GLE1,CELF1	Q06787,Q53GS7,Q92879
G3BP1_T1	GO:0045596	negative regulation of cell differentiation	GO:BP	0.00900895	0.0161527	681	114	11	ANKRD17,DDX6,ZFP36L2,TOB1,YBX1,TOB2,RC3H1,RNF10,RC3H2,EIF4ENIF1,YTHDF2	O75179,P50616,P67809,Q14106,Q5TC82,Q9HBD1,Q9Y5A9,P26196,P47974,Q8N5U6,Q9NRA8
G3BP1_T1	GO:0008186	ATP-dependent activity, acting on RNA	GO:MF	0.00930543	0.0512821	78	132	4	DDX6,G3BP1,DHX57,DDX1	Q13283,Q6P158,P26196,Q92499
G3BP1_T1	GO:0006265	DNA topological change	GO:BP	0.00958103	0.2	10	114	2	TOP3B,TDRD3	O95985,Q9H7E2
G3BP1_T1	GO:0002682	regulation of immune system process	GO:BP	0.00958103	0.0119048	1512	114	18	RBM47,EIF4E2,ANKRD17,CNOT4,ZFP36L2,OTUD4,TOB2,PUM1,RC3H1,YTHDF3,LSM14A,PUM2,DDX1,YTHDF1,MKRN2,RC3H2,ZCCHC3,YTHDF2	A0AV96,O60573,O75179,O95628,Q01804,Q14106,Q14671,Q5TC82,Q7Z739,Q8TB72,Q9BYJ9,Q9H000,Q9HBD1,Q9NUD5,Q9Y5A9,P47974,Q8ND56,Q92499
G3BP1_T1	GO:0035197	siRNA binding	GO:MF	0.00985054	0.2	10	132	2	FMR1,AGO2	Q06787,Q9UKV8
G3BP1_T1	GO:0019783	ubiquitin-like protein peptidase activity	GO:MF	0.00985954	0.0373134	134	132	5	OTUD4,USP10,OTUD3,USP54,ALG13	Q01804,Q14694,Q5T2D3,Q70EL1,Q9NP73
G3BP1_T1	GO:0062207	regulation of pattern recognition receptor signaling pathway	GO:BP	0.0104765	0.0331126	151	114	5	ANKRD17,OTUD4,PUM1,PUM2,ZCCHC3	O75179,Q01804,Q14671,Q8TB72,Q9NUD5
G3BP1_T1	GO:0005654	nucleoplasm	GO:CC	0.0106547	0.00876777	4220	121	37	AURKA,CASC3,NUP42,ANKRD17,RPSA,NUP62,PRRC2A,YBX1,TIAL1,FMR1,GRSF1,NFX1,PUM1,USP10,TUT7,CAPRIN2,NUFIP2,PEG10,TNRC6A,SMAP2,ATXN2L,DDX1,CELF1,DAZAP1,FUBP3,SECISBP2,SCAPER,TDRD3,TNRC6C,EIF4ENIF1,IGF2BP1,CNOT2,IBTK,PARP4,AGO2,TNRC6B,RTRAF	O15234,O15504,O75179,P08865,P48634,P67809,Q01085,Q06787,Q14671,Q14694,Q6IMN6,Q7Z417,Q86TG7,Q8WU79,Q8WWM7,Q92879,Q96I24,Q96T21,Q9BY12,Q9H7E2,Q9HCJ0,Q9NZI8,Q9NZN8,Q9P2D0,Q9UKK3,Q9UKV8,P37198,Q92499,Q96EP5,Q12986,Q5VYS8,Q12849,Q8NDV7,O14965,Q9UPQ9,Q9NRA8,Q9Y224
G3BP1_T1	GO:0032797	SMN complex	GO:CC	0.0106547	0.181818	11	121	2	FMR1,STRAP	Q06787,Q9Y3F4
G3BP1_T1	GO:0043025	neuronal cell body	GO:CC	0.0109365	0.0180723	498	121	9	AURKA,FXR1,FXR2,FMR1,G3BP1,PUM2,FUBP3,STAU2,IGF2BP1	P51114,P51116,Q06787,Q13283,Q8TB72,Q96I24,Q9NZI8,Q9NUL3,O14965
G3BP1_T1	GO:0044877	protein-containing complex binding	GO:MF	0.0111597	0.0125571	1752	132	22	ANKRD17,RPSA,NUP62,YBX1,FMR1,G3BP1,CPEB4,RC3H1,OBI1,SND1,NUP54,YTHDF3,DDX1,SECISBP2L,SECISBP2,NUP58,YTHDF1,UNK,TDRD3,STAU2,MAP3K20,STRAP	O75179,P08865,P67809,Q06787,Q13283,Q17RY0,Q5TC82,Q7KZF4,Q7Z3B4,Q7Z739,Q93073,Q96T21,Q9BYJ9,Q9H7E2,Q9NYL2,P37198,Q92499,Q9BVL2,Q9C0B0,Q9Y3F4,Q9NUL3,Q5W0B1
G3BP1_T1	GO:0140666	annealing activity	GO:MF	0.0113572	0.181818	11	132	2	FXR1,FMR1	P51114,Q06787
G3BP1_T1	GO:0000290	deadenylation-dependent decapping of nuclear-transcribed mRNA	GO:BP	0.0115258	0.181818	11	114	2	CAPRIN1,EIF4ENIF1	Q14444,Q9NRA8
G3BP1_T1	GO:2000320	negative regulation of T-helper 17 cell differentiation	GO:BP	0.0115258	0.181818	11	114	2	RC3H1,RC3H2	Q5TC82,Q9HBD1
G3BP1_T1	GO:0014069	postsynaptic density	GO:CC	0.0117015	0.0220126	318	121	7	AURKA,FXR1,FXR2,FMR1,FRMPD4,CPEB4,RNF10	P51114,P51116,Q06787,Q17RY0,Q8N5U6,Q14CM0,O14965
G3BP1_T1	GO:0002753	cytoplasmic pattern recognition receptor signaling pathway	GO:BP	0.011948	0.0320513	156	114	5	ANKRD17,PUM1,LSM14A,PUM2,ZCCHC3	O75179,Q14671,Q8TB72,Q9NUD5,Q8ND56
G3BP1_T1	GO:0061001	regulation of dendritic spine morphogenesis	GO:BP	0.012045	0.0697674	43	114	3	CAPRIN1,CAPRIN2,STAU2	Q14444,Q6IMN6,Q9NUL3
G3BP1_T1	GO:0071103	DNA conformation change	GO:BP	0.012594	0.0425532	94	114	4	TOP3B,G3BP1,DDX1,TDRD3	O95985,Q13283,Q9H7E2,Q92499
G3BP1_T1	GO:0000340	RNA 7-methylguanosine cap binding	GO:MF	0.0131104	0.166667	12	132	2	EIF4E2,AGO2	O60573,Q9UKV8
G3BP1_T1	GO:0005049	nuclear export signal receptor activity	GO:MF	0.0131104	0.166667	12	132	2	NUP42,EIF4ENIF1	O15504,Q9NRA8
G3BP1_T1	GO:0140535	intracellular protein-containing complex	GO:CC	0.0131144	0.0136698	951	121	13	CNOT1,EIF4E2,CNOT3,CNOT4,TOB1,YBX1,FAM98A,DDX1,CNOT6L,IGF2BP1,CNOT2,AGO2,RTRAF	A5YKK6,O60573,O75175,O95628,P50616,P67809,Q8NCA5,Q96LI5,Q9NZI8,Q9NZN8,Q9UKV8,Q92499,Q9Y224
G3BP1_T1	GO:2000317	negative regulation of T-helper 17 type immune response	GO:BP	0.0134526	0.166667	12	114	2	RC3H1,RC3H2	Q5TC82,Q9HBD1
G3BP1_T1	GO:0001514	selenocysteine incorporation	GO:BP	0.0134526	0.166667	12	114	2	SECISBP2L,SECISBP2	Q93073,Q96T21
G3BP1_T1	GO:0006451	translational readthrough	GO:BP	0.0134526	0.166667	12	114	2	SECISBP2L,SECISBP2	Q93073,Q96T21
G3BP1_T1	GO:0010564	regulation of cell cycle process	GO:BP	0.0139278	0.0151934	724	114	11	AURKA,ANKRD17,NUP62,ZFP36L2,PUM1,CEP85,SND1,PUM2,ENTR1,MAP3K20,YTHDF2	O75179,Q14671,Q7KZF4,Q8TB72,Q9NYL2,Q9Y5A9,P37198,P47974,O14965,Q6P2H3,Q96C92
G3BP1_T1	GO:0007275	multicellular organism development	GO:BP	0.0140293	0.00839974	4643	114	39	CNOT1,IGF2BP3,AURKA,CNOT3,ANKRD17,CNOT4,DDX6,ZFP36L2,FXR1,FXR2,YBX1,FMR1,GRSF1,TOB2,CAPRIN1,RC3H1,CAPRIN2,YTHDF3,RNF10,PUM2,CELF1,SECISBP2,SCAPER,YTHDF1,UNK,SAV1,BICC1,RC3H2,EIF4ENIF1,STAU2,MAP3K20,IGF2BP1,CNOT2,HECA,AGO2,STRAP,YTHDF2,MAGED1,IGF2BP2	A5YKK6,O00425,O75175,O75179,O95628,P51114,P51116,P67809,Q06787,Q14106,Q14444,Q5TC82,Q6IMN6,Q7Z739,Q8TB72,Q92879,Q96T21,Q9BY12,Q9BYJ9,Q9HBD1,Q9NYL2,Q9NZI8,Q9NZN8,Q9UBI9,Q9UKV8,Q9Y5A9,Q9Y5V3,Q9Y6M1,P26196,P47974,Q8N5U6,Q9C0B0,Q9Y3F4,Q9H4B6,Q9H694,Q9NUL3,Q12849,O14965,Q9NRA8
G3BP1_T1	GO:0004842	ubiquitin-protein transferase activity	GO:MF	0.0142151	0.0198675	453	132	9	CNOT4,NFX1,RC3H1,OBI1,DZIP3,RNF10,RNF214,MKRN2,RC3H2	O95628,Q5TC82,Q9H000,Q9HBD1,Q8N5U6,Q12986,Q5W0B1,Q86Y13,Q8ND24
G3BP1_T1	GO:0001825	blastocyst formation	GO:BP	0.0142388	0.0652174	46	114	3	CNOT1,CNOT3,CNOT2	A5YKK6,O75175,Q9NZN8
G3BP1_T1	GO:0030426	growth cone	GO:CC	0.0142562	0.0295858	169	121	5	FXR1,FXR2,FMR1,CPEB4,IGF2BP1	P51114,P51116,Q06787,Q17RY0,Q9NZI8
G3BP1_T1	GO:0032279	asymmetric synapse	GO:CC	0.0142562	0.0209581	334	121	7	AURKA,FXR1,FXR2,FMR1,FRMPD4,CPEB4,RNF10	P51114,P51116,Q06787,Q17RY0,Q8N5U6,Q14CM0,O14965
G3BP1_T1	GO:0060996	dendritic spine development	GO:BP	0.0142705	0.0408163	98	114	4	FMR1,CAPRIN1,CAPRIN2,STAU2	Q06787,Q14444,Q6IMN6,Q9NUL3
G3BP1_T1	GO:0002221	pattern recognition receptor signaling pathway	GO:BP	0.0144071	0.0248963	241	114	6	ANKRD17,OTUD4,PUM1,LSM14A,PUM2,ZCCHC3	O75179,Q01804,Q14671,Q8TB72,Q9NUD5,Q8ND56
G3BP1_T1	GO:0032101	regulation of response to external stimulus	GO:BP	0.0146248	0.0129991	1077	114	14	RBM47,EIF4E2,ANKRD17,FXR1,OTUD4,PUM1,YTHDF3,LSM14A,PUM2,CELF1,YTHDF1,MKRN2,ZCCHC3,YTHDF2	A0AV96,O60573,O75179,P51114,Q01804,Q14671,Q7Z739,Q8TB72,Q92879,Q9BYJ9,Q9H000,Q9NUD5,Q9Y5A9,Q8ND56
G3BP1_T1	GO:0007292	female gamete generation	GO:BP	0.0149523	0.0301205	166	114	5	AURKA,TOB2,TUT4,TUT7,YTHDF2	Q14106,Q9Y5A9,Q5VYS8,O14965,Q5TAX3
G3BP1_T1	GO:0045934	negative regulation of nucleobase-containing compound metabolic process	GO:BP	0.0153446	0.011335	1588	114	18	RBM47,CNOT1,IGF2BP3,PTBP3,TOB1,YBX1,FMR1,NFX1,TOB2,LARP1B,LARP4B,SECISBP2,EIF4ENIF1,IGF2BP1,CNOT2,STRAP,MAGED1,IGF2BP2	A0AV96,A5YKK6,O00425,O95758,P50616,P67809,Q06787,Q14106,Q659C4,Q92615,Q96T21,Q9NZI8,Q9NZN8,Q9Y5V3,Q9Y6M1,Q9Y3F4,Q12986,Q9NRA8
G3BP1_T1	GO:0045087	innate immune response	GO:BP	0.0153446	0.0134715	965	114	13	RBM47,EIF4E2,ANKRD17,OTUD4,G3BP1,PUM1,YTHDF3,LSM14A,PUM2,DDX1,ZCCHC3,G3BP2,YTHDF2	A0AV96,O60573,O75179,Q01804,Q13283,Q14671,Q7Z739,Q8TB72,Q9NUD5,Q9UN86,Q9Y5A9,Q8ND56,Q92499
G3BP1_T1	GO:0060284	regulation of cell development	GO:BP	0.0153446	0.0141343	849	114	12	AURKA,CNOT4,ZFP36L2,FXR1,TOB2,CAPRIN1,RC3H1,CAPRIN2,RNF10,RC3H2,STAU2,YTHDF2	O95628,P51114,Q14106,Q14444,Q5TC82,Q6IMN6,Q9HBD1,Q9Y5A9,P47974,Q8N5U6,Q9NUL3,O14965
G3BP1_T1	GO:0030427	site of polarized growth	GO:CC	0.0154136	0.0287356	174	121	5	FXR1,FXR2,FMR1,CPEB4,IGF2BP1	P51114,P51116,Q06787,Q17RY0,Q9NZI8
G3BP1_T1	GO:0030175	filopodium	GO:CC	0.0157987	0.0373832	107	121	4	FXR1,FXR2,FMR1,IGF2BP1	P51114,P51116,Q06787,Q9NZI8
G3BP1_T1	GO:0099572	postsynaptic specialization	GO:CC	0.0161297	0.0202312	346	121	7	AURKA,FXR1,FXR2,FMR1,FRMPD4,CPEB4,RNF10	P51114,P51116,Q06787,Q17RY0,Q8N5U6,Q14CM0,O14965
G3BP1_T1	GO:2000622	regulation of nuclear-transcribed mRNA catabolic process, nonsense-mediated decay	GO:BP	0.017577	0.142857	14	114	2	CASC3,SECISBP2	O15234,Q96T21
G3BP1_T1	GO:0033147	negative regulation of intracellular estrogen receptor signaling pathway	GO:BP	0.017577	0.142857	14	114	2	CNOT1,CNOT2	A5YKK6,Q9NZN8
G3BP1_T1	GO:0039531	regulation of cytoplasmic pattern recognition receptor signaling pathway	GO:BP	0.0177204	0.0380952	105	114	4	ANKRD17,PUM1,PUM2,ZCCHC3	O75179,Q14671,Q8TB72,Q9NUD5
G3BP1_T1	GO:0001673	male germ cell nucleus	GO:CC	0.0180051	0.0545455	55	121	3	ANKRD17,CELF1,DAZAP1	O75179,Q92879,Q96EP5
G3BP1_T1	GO:0045089	positive regulation of innate immune response	GO:BP	0.0189949	0.0202899	345	114	7	RBM47,ANKRD17,OTUD4,PUM1,LSM14A,PUM2,ZCCHC3	A0AV96,O75179,Q01804,Q14671,Q8TB72,Q9NUD5,Q8ND56
G3BP1_T1	GO:0004386	helicase activity	GO:MF	0.0191018	0.03125	160	132	5	DDX6,HELZ,G3BP1,DHX57,DDX1	P42694,Q13283,Q6P158,P26196,Q92499
G3BP1_T1	GO:0002758	innate immune response-activating signaling pathway	GO:BP	0.019466	0.0232558	258	114	6	ANKRD17,OTUD4,PUM1,LSM14A,PUM2,ZCCHC3	O75179,Q01804,Q14671,Q8TB72,Q9NUD5,Q8ND56
G3BP1_T1	GO:0000900	mRNA regulatory element binding translation repressor activity	GO:MF	0.0195954	0.133333	15	132	2	CPEB4,CELF1	Q17RY0,Q92879
G3BP1_T1	GO:1900452	regulation of long-term synaptic depression	GO:BP	0.019613	0.133333	15	114	2	FMR1,STAU2	Q06787,Q9NUL3
G3BP1_T1	GO:1901163	regulation of trophoblast cell migration	GO:BP	0.019613	0.133333	15	114	2	YTHDF3,AGO2	Q7Z739,Q9UKV8
G3BP1_T1	GO:0006999	nuclear pore organization	GO:BP	0.019613	0.133333	15	114	2	FXR1,NUP54	P51114,Q7Z3B4
G3BP1_T1	GO:0120035	regulation of plasma membrane bounded cell projection organization	GO:BP	0.019613	0.0153374	652	114	10	FXR1,FXR2,FMR1,CAPRIN1,CAPRIN2,FAM98A,PUM2,ENTR1,YTHDF1,STAU2	P51114,P51116,Q06787,Q14444,Q6IMN6,Q8NCA5,Q8TB72,Q9BYJ9,Q9NUL3,Q96C92
G3BP1_T1	GO:2000767	positive regulation of cytoplasmic translation	GO:BP	0.019613	0.133333	15	114	2	YBX1,IGF2BP1	P67809,Q9NZI8
G3BP1_T1	GO:0043227	membrane-bounded organelle	GO:CC	0.0198084	0.0063174	15671	121	99	RBM47,MEX3A,CNOT1,MCRIP1,IGF2BP3,AURKA,CASC3,NUP42,CNOT3,ANKRD17,CNOT4,PTBP3,TOP3B,PTTG1,RPSA,DDX6,NUP62,HELZ,ZFP36L2,PRRC2A,TOB1,FXR1,FXR2,YBX1,TIAL1,OTUD4,FMR1,GRSF1,NFX1,G3BP1,PABPC4,TOB2,UBAP2L,PUM1,USP10,RBMS2,CPEB4,GLE1,PAN3,OTUD3,UBAP2,TUT4,TUT7,LARP1B,CAPRIN2,CEP85,SND1,NUP54,NUFIP2,PEG10,MEX3D,ZC3H7A,RNF10,FAM98A,TNRC6A,PUM2,SMAP2,ATXN2L,DDX1,SMG7,LARP4B,CELF1,ENTR1,DAZAP1,FUBP3,CNOT6L,PASK,SECISBP2,ATXN2,MCRIP2,NUP58,SCAPER,MKRN2,SAV1,TDRD3,RC3H2,GPBP1L1,TNRC6C,ALG13,EIF4ENIF1,STAU2,FAM120C,MAP3K20,FAM120A,IGF2BP1,CNOT2,IBTK,HECA,ZC3H7B,PARP4,AGO2,TNRC6B,RTRAF,INVS,R3HDM2,STRAP,YTHDF2,MAGED1,IGF2BP2	A0AV96,A1L020,A5YKK6,C9JLW8,O00425,O15234,O15504,O75175,O75179,O95628,O95758,O95985,P08865,P42694,P48634,P50616,P51114,P51116,P67809,Q01085,Q01804,Q06787,Q13283,Q13310,Q14106,Q14157,Q14671,Q14694,Q17RY0,Q53GS7,Q5T2D3,Q5T6F2,Q659C4,Q6IMN6,Q7KZF4,Q7Z3B4,Q7Z417,Q86TG7,Q86XN8,Q8IWR0,Q8NCA5,Q8TB72,Q8WU79,Q8WWM7,Q92540,Q92615,Q92879,Q96I24,Q96LI5,Q96T21,Q99700,Q9BUT9,Q9BY12,Q9H000,Q9H7E2,Q9HBD1,Q9HCJ0,Q9NP73,Q9NX05,Q9NYL2,Q9NZB2,Q9NZI8,Q9NZN8,Q9P2D0,Q9UBI9,Q9UGR2,Q9UKK3,Q9UKV8,Q9Y2K5,Q9Y5A9,Q9Y5V3,Q9Y6M1,P26196,P37198,P47974,Q58A45,Q8N5U6,Q92499,Q96EP5,Q9BVL2,Q9Y3F4,Q12986,Q5VYS8,Q9H4B6,Q9NUL3,Q9Y283,O95997,Q12849,Q8NDV7,Q96RG2,O14965,Q9UPQ9,Q15434,Q5TAX3,Q6P2H3,Q96C92,Q9HC44,Q9NRA8,Q9Y224
G3BP1_T1	GO:0098984	neuron to neuron synapse	GO:CC	0.0198084	0.0191257	366	121	7	AURKA,FXR1,FXR2,FMR1,FRMPD4,CPEB4,RNF10	P51114,P51116,Q06787,Q17RY0,Q8N5U6,Q14CM0,O14965
G3BP1_T1	GO:0044297	cell body	GO:CC	0.0198084	0.0159292	565	121	9	AURKA,FXR1,FXR2,FMR1,G3BP1,PUM2,FUBP3,STAU2,IGF2BP1	P51114,P51116,Q06787,Q13283,Q8TB72,Q96I24,Q9NZI8,Q9NUL3,O14965
G3BP1_T1	GO:0022626	cytosolic ribosome	GO:CC	0.0198084	0.034188	117	121	4	RPSA,USP10,LARP4,RNF10	P08865,Q14694,Q71RC2,Q8N5U6
G3BP1_T1	GO:0034719	SMN-Sm protein complex	GO:CC	0.0203417	0.111111	18	121	2	FMR1,STRAP	Q06787,Q9Y3F4
G3BP1_T1	GO:0019787	ubiquitin-like protein transferase activity	GO:MF	0.0208657	0.018595	484	132	9	CNOT4,NFX1,RC3H1,OBI1,DZIP3,RNF10,RNF214,MKRN2,RC3H2	O95628,Q5TC82,Q9H000,Q9HBD1,Q8N5U6,Q12986,Q5W0B1,Q86Y13,Q8ND24
G3BP1_T1	GO:0048477	oogenesis	GO:BP	0.0210209	0.036036	111	114	4	AURKA,TUT4,TUT7,YTHDF2	Q9Y5A9,Q5VYS8,O14965,Q5TAX3
G3BP1_T1	GO:0035591	signaling adaptor activity	GO:MF	0.0218128	0.0384615	104	132	4	NUP62,FMR1,CAPRIN1,G3BP2	Q06787,Q14444,Q9UN86,P37198
G3BP1_T1	GO:0110156	methylguanosine-cap decapping	GO:BP	0.0220911	0.125	16	114	2	CAPRIN1,EIF4ENIF1	Q14444,Q9NRA8
G3BP1_T1	GO:0061450	trophoblast cell migration	GO:BP	0.0220911	0.125	16	114	2	YTHDF3,AGO2	Q7Z739,Q9UKV8
G3BP1_T1	GO:0031346	positive regulation of cell projection organization	GO:BP	0.0221038	0.0196078	357	114	7	FMR1,CAPRIN1,CAPRIN2,FAM98A,PUM2,ENTR1,STAU2	Q06787,Q14444,Q6IMN6,Q8NCA5,Q8TB72,Q9NUL3,Q96C92
G3BP1_T1	GO:0031344	regulation of cell projection organization	GO:BP	0.0224201	0.0149925	667	114	10	FXR1,FXR2,FMR1,CAPRIN1,CAPRIN2,FAM98A,PUM2,ENTR1,YTHDF1,STAU2	P51114,P51116,Q06787,Q14444,Q6IMN6,Q8NCA5,Q8TB72,Q9BYJ9,Q9NUL3,Q96C92
G3BP1_T1	GO:0006952	defense response	GO:BP	0.0225921	0.0106086	1791	114	19	RBM47,EIF4E2,ANKRD17,FXR1,TIAL1,OTUD4,NFX1,G3BP1,PUM1,YTHDF3,LSM14A,PUM2,DDX1,CELF1,MKRN2,ZCCHC3,PARP4,G3BP2,YTHDF2	A0AV96,O60573,O75179,P51114,Q01085,Q01804,Q13283,Q14671,Q7Z739,Q8TB72,Q92879,Q9H000,Q9NUD5,Q9UKK3,Q9UN86,Q9Y5A9,Q8ND56,Q92499,Q12986
G3BP1_T1	GO:0003006	developmental process involved in reproduction	GO:BP	0.0225921	0.0127827	1017	114	13	AURKA,PTTG1,FXR1,TIAL1,PUM1,TUT4,TUT7,CELF1,DAZAP1,SCAPER,MKRN2,STAU2,YTHDF2	P51114,Q01085,Q14671,Q92879,Q9BY12,Q9H000,Q9Y5A9,Q96EP5,Q5VYS8,Q9NUL3,O95997,O14965,Q5TAX3
G3BP1_T1	GO:0030522	intracellular receptor signaling pathway	GO:BP	0.0235119	0.019337	362	114	7	CNOT1,ANKRD17,PUM1,LSM14A,PUM2,ZCCHC3,CNOT2	A5YKK6,O75179,Q14671,Q8TB72,Q9NUD5,Q9NZN8,Q8ND56
G3BP1_T1	GO:0071695	anatomical structure maturation	GO:BP	0.0235409	0.0221402	271	114	6	AURKA,ANKRD17,PTBP3,TUT4,TUT7,YTHDF2	O75179,O95758,Q9Y5A9,Q5VYS8,O14965,Q5TAX3
G3BP1_T1	GO:0060997	dendritic spine morphogenesis	GO:BP	0.023761	0.0526316	57	114	3	CAPRIN1,CAPRIN2,STAU2	Q14444,Q6IMN6,Q9NUL3
G3BP1_T1	GO:0032501	multicellular organismal process	GO:BP	0.0239982	0.00730213	7669	114	56	RBM47,CNOT1,IGF2BP3,AURKA,CNOT3,ANKRD17,CNOT4,PTBP3,PTTG1,DDX6,ZFP36L2,TOB1,FXR1,FXR2,YBX1,TIAL1,FMR1,GRSF1,G3BP1,PABPC4,TOB2,UBAP2L,CAPRIN1,PUM1,TUT4,RC3H1,TUT7,CAPRIN2,SND1,YTHDF3,RNF10,PUM2,DDX1,CELF1,DAZAP1,PASK,SECISBP2,SCAPER,YTHDF1,UNK,MKRN2,SAV1,BICC1,RC3H2,EIF4ENIF1,ZCCHC3,STAU2,MAP3K20,IGF2BP1,CNOT2,HECA,AGO2,STRAP,YTHDF2,MAGED1,IGF2BP2	A0AV96,A5YKK6,O00425,O75175,O75179,O95628,O95758,P50616,P51114,P51116,P67809,Q01085,Q06787,Q13283,Q13310,Q14106,Q14157,Q14444,Q14671,Q5TC82,Q6IMN6,Q7KZF4,Q7Z739,Q8TB72,Q92879,Q96T21,Q9BY12,Q9BYJ9,Q9H000,Q9HBD1,Q9NUD5,Q9NYL2,Q9NZI8,Q9NZN8,Q9UBI9,Q9UKV8,Q9Y5A9,Q9Y5V3,Q9Y6M1,P26196,P47974,Q8N5U6,Q92499,Q96EP5,Q9C0B0,Q9Y3F4,Q5VYS8,Q9H4B6,Q9H694,Q9NUL3,O95997,Q12849,Q96RG2,O14965,Q5TAX3,Q9NRA8
G3BP1_T1	GO:0106222	lncRNA binding	GO:MF	0.0240035	0.117647	17	132	2	PUM2,CELF1	Q8TB72,Q92879
G3BP1_T1	GO:0010587	miRNA catabolic process	GO:BP	0.0241548	0.117647	17	114	2	TUT4,SND1	Q7KZF4,Q5TAX3
G3BP1_T1	GO:0002757	immune response-activating signaling pathway	GO:BP	0.0246246	0.0172043	465	114	8	ANKRD17,OTUD4,PUM1,RC3H1,LSM14A,PUM2,RC3H2,ZCCHC3	O75179,Q01804,Q14671,Q5TC82,Q8TB72,Q9HBD1,Q9NUD5,Q8ND56
G3BP1_T1	GO:0022414	reproductive process	GO:BP	0.0246994	0.0110318	1541	114	17	AURKA,PTTG1,FXR1,TIAL1,TOB2,UBAP2L,PUM1,TUT4,TUT7,YTHDF3,CELF1,DAZAP1,SCAPER,MKRN2,STAU2,AGO2,YTHDF2	P51114,Q01085,Q14106,Q14157,Q14671,Q7Z739,Q92879,Q9BY12,Q9H000,Q9UKV8,Q9Y5A9,Q96EP5,Q5VYS8,Q9NUL3,O95997,O14965,Q5TAX3
G3BP1_T1	GO:0016755	aminoacyltransferase activity	GO:MF	0.0248446	0.0179641	501	132	9	CNOT4,NFX1,RC3H1,OBI1,DZIP3,RNF10,RNF214,MKRN2,RC3H2	O95628,Q5TC82,Q9H000,Q9HBD1,Q8N5U6,Q12986,Q5W0B1,Q86Y13,Q8ND24
G3BP1_T1	GO:0051239	regulation of multicellular organismal process	GO:BP	0.0248831	0.00913706	2955	114	27	RBM47,CNOT1,IGF2BP3,CNOT3,CNOT4,ZFP36L2,FXR1,FMR1,G3BP1,TOB2,CAPRIN1,RC3H1,CAPRIN2,RNF10,DDX1,CELF1,PASK,SAV1,RC3H2,ZCCHC3,STAU2,IGF2BP1,CNOT2,AGO2,YTHDF2,MAGED1,IGF2BP2	A0AV96,A5YKK6,O00425,O75175,O95628,P51114,Q06787,Q13283,Q14106,Q14444,Q5TC82,Q6IMN6,Q92879,Q9HBD1,Q9NUD5,Q9NZI8,Q9NZN8,Q9UKV8,Q9Y5A9,Q9Y5V3,Q9Y6M1,P47974,Q8N5U6,Q92499,Q9H4B6,Q9NUL3,Q96RG2
G3BP1_T1	GO:0002833	positive regulation of response to biotic stimulus	GO:BP	0.025372	0.0189702	369	114	7	RBM47,ANKRD17,OTUD4,PUM1,LSM14A,PUM2,ZCCHC3	A0AV96,O75179,Q01804,Q14671,Q8TB72,Q9NUD5,Q8ND56
G3BP1_T1	GO:0048468	cell development	GO:BP	0.0261684	0.00922313	2819	114	26	RBM47,AURKA,CNOT4,PTBP3,ZFP36L2,FXR1,TIAL1,FMR1,PABPC4,TOB2,CAPRIN1,TUT4,RC3H1,TUT7,CAPRIN2,RNF10,PUM2,CELF1,SECISBP2,YTHDF1,UNK,RC3H2,STAU2,IGF2BP1,PRRC2C,YTHDF2	A0AV96,O95628,O95758,P51114,Q01085,Q06787,Q13310,Q14106,Q14444,Q5TC82,Q6IMN6,Q8TB72,Q92879,Q96T21,Q9BYJ9,Q9HBD1,Q9NZI8,Q9Y520,Q9Y5A9,P47974,Q8N5U6,Q9C0B0,Q5VYS8,Q9NUL3,O14965,Q5TAX3
G3BP1_T1	GO:0000003	reproduction	GO:BP	0.0261684	0.0109536	1552	114	17	AURKA,PTTG1,FXR1,TIAL1,TOB2,UBAP2L,PUM1,TUT4,TUT7,YTHDF3,CELF1,DAZAP1,SCAPER,MKRN2,STAU2,AGO2,YTHDF2	P51114,Q01085,Q14106,Q14157,Q14671,Q7Z739,Q92879,Q9BY12,Q9H000,Q9UKV8,Q9Y5A9,Q96EP5,Q5VYS8,Q9NUL3,O95997,O14965,Q5TAX3
G3BP1_T1	GO:0002218	activation of innate immune response	GO:BP	0.0261832	0.0215054	279	114	6	ANKRD17,OTUD4,PUM1,LSM14A,PUM2,ZCCHC3	O75179,Q01804,Q14671,Q8TB72,Q9NUD5,Q8ND56
G3BP1_T1	GO:0045623	negative regulation of T-helper cell differentiation	GO:BP	0.0263338	0.111111	18	114	2	RC3H1,RC3H2	Q5TC82,Q9HBD1
G3BP1_T1	GO:0035145	exon-exon junction complex	GO:CC	0.02707	0.0952381	21	121	2	CASC3,TDRD3	O15234,Q9H7E2
G3BP1_T1	GO:0033043	regulation of organelle organization	GO:BP	0.0277354	0.0119352	1173	114	14	CNOT1,AURKA,NUP62,G3BP1,UBAP2L,CAPRIN1,USP10,PAN3,ENTR1,CNOT6L,STAU2,MAP3K20,CNOT2,G3BP2	A5YKK6,Q13283,Q14157,Q14444,Q14694,Q96LI5,Q9NYL2,Q9NZN8,Q9UN86,P37198,Q58A45,Q9NUL3,O14965,Q96C92
G3BP1_T1	GO:0062104	pumilio-response element binding	GO:MF	0.0277558	1	1	132	1	PUM2	Q8TB72
G3BP1_T1	GO:0070551	endoribonuclease activity, cleaving siRNA-paired mRNA	GO:MF	0.0277558	1	1	132	1	AGO2	Q9UKV8
G3BP1_T1	GO:0031981	nuclear lumen	GO:CC	0.0280022	0.00778844	5521	121	43	AURKA,CASC3,NUP42,ANKRD17,RPSA,NUP62,PRRC2A,FXR1,YBX1,TIAL1,FMR1,GRSF1,NFX1,PUM1,USP10,GLE1,TUT4,TUT7,CAPRIN2,CEP85,NUFIP2,PEG10,TNRC6A,SMAP2,ATXN2L,DDX1,LARP4B,CELF1,DAZAP1,FUBP3,SECISBP2,SCAPER,TDRD3,TNRC6C,EIF4ENIF1,STAU2,IGF2BP1,CNOT2,IBTK,PARP4,AGO2,TNRC6B,RTRAF	O15234,O15504,O75179,P08865,P48634,P51114,P67809,Q01085,Q06787,Q14671,Q14694,Q53GS7,Q6IMN6,Q7Z417,Q86TG7,Q8WU79,Q8WWM7,Q92615,Q92879,Q96I24,Q96T21,Q9BY12,Q9H7E2,Q9HCJ0,Q9NZI8,Q9NZN8,Q9P2D0,Q9UKK3,Q9UKV8,P37198,Q92499,Q96EP5,Q12986,Q5VYS8,Q9NUL3,Q12849,Q8NDV7,O14965,Q9UPQ9,Q5TAX3,Q6P2H3,Q9NRA8,Q9Y224
G3BP1_T1	GO:0051093	negative regulation of developmental process	GO:BP	0.0280125	0.012931	928	114	12	ANKRD17,DDX6,ZFP36L2,TOB1,YBX1,TOB2,RC3H1,RNF10,SAV1,RC3H2,EIF4ENIF1,YTHDF2	O75179,P50616,P67809,Q14106,Q5TC82,Q9HBD1,Q9Y5A9,P26196,P47974,Q8N5U6,Q9H4B6,Q9NRA8
G3BP1_T1	GO:0022412	cellular process involved in reproduction in multicellular organism	GO:BP	0.0283926	0.0167015	479	114	8	AURKA,FXR1,TIAL1,TUT4,TUT7,CELF1,STAU2,YTHDF2	P51114,Q01085,Q92879,Q9Y5A9,Q5VYS8,Q9NUL3,O14965,Q5TAX3
G3BP1_T1	GO:0048535	lymph node development	GO:BP	0.0288327	0.105263	19	114	2	RC3H1,RC3H2	Q5TC82,Q9HBD1
G3BP1_T1	GO:0110154	RNA decapping	GO:BP	0.0288327	0.105263	19	114	2	CAPRIN1,EIF4ENIF1	Q14444,Q9NRA8
G3BP1_T1	GO:0016579	protein deubiquitination	GO:BP	0.0294049	0.032	125	114	4	OTUD4,USP10,OTUD3,USP54	Q01804,Q14694,Q5T2D3,Q70EL1
G3BP1_T1	GO:0048814	regulation of dendrite morphogenesis	GO:BP	0.0310416	0.046875	64	114	3	CAPRIN1,CAPRIN2,STAU2	Q14444,Q6IMN6,Q9NUL3
G3BP1_T1	GO:0051128	regulation of cellular component organization	GO:BP	0.0313741	0.00948454	2425	114	23	CNOT1,AURKA,NUP62,FXR1,FXR2,FMR1,G3BP1,UBAP2L,CAPRIN1,USP10,FRMPD4,PAN3,CAPRIN2,FAM98A,PUM2,ENTR1,CNOT6L,ATXN2,YTHDF1,STAU2,MAP3K20,CNOT2,G3BP2	A5YKK6,P51114,P51116,Q06787,Q13283,Q14157,Q14444,Q14694,Q6IMN6,Q8NCA5,Q8TB72,Q96LI5,Q99700,Q9BYJ9,Q9NYL2,Q9NZN8,Q9UN86,P37198,Q58A45,Q9NUL3,Q14CM0,O14965,Q96C92
G3BP1_T1	GO:0048583	regulation of response to stimulus	GO:BP	0.0314446	0.00837776	3939	114	33	RBM47,CNOT1,AURKA,EIF4E2,ANKRD17,NUP62,TOB1,FXR1,TIAL1,OTUD4,G3BP1,PUM1,USP10,OTUD3,RC3H1,CAPRIN2,YTHDF3,PEG10,LSM14A,PUM2,DDX1,CELF1,YTHDF1,MKRN2,BICC1,RC3H2,ZCCHC3,MAP3K20,CNOT2,INVS,STRAP,YTHDF2,MAGED1	A0AV96,A5YKK6,O60573,O75179,P50616,P51114,Q01085,Q01804,Q13283,Q14671,Q14694,Q5T2D3,Q5TC82,Q6IMN6,Q7Z739,Q86TG7,Q8TB72,Q92879,Q9BYJ9,Q9H000,Q9HBD1,Q9NUD5,Q9NYL2,Q9NZN8,Q9Y5A9,Q9Y5V3,P37198,Q8ND56,Q92499,Q9Y3F4,Q9H694,Q9Y283,O14965
G3BP1_T1	GO:0060340	positive regulation of type I interferon-mediated signaling pathway	GO:BP	0.0314446	0.1	20	114	2	RBM47,LSM14A	A0AV96,Q8ND56
G3BP1_T1	GO:0048469	cell maturation	GO:BP	0.0314446	0.0243902	205	114	5	AURKA,PTBP3,TUT4,TUT7,YTHDF2	O95758,Q9Y5A9,Q5VYS8,O14965,Q5TAX3
G3BP1_T1	GO:0140766	siRNA-mediated post-transcriptional gene silencing	GO:BP	0.03162	1	1	114	1	AGO2	Q9UKV8
G3BP1_T1	GO:0010610	regulation of mRNA stability involved in response to stress	GO:BP	0.03162	1	1	114	1	IGF2BP1	Q9NZI8
G3BP1_T1	GO:0002764	immune response-regulating signaling pathway	GO:BP	0.03162	0.0162602	492	114	8	ANKRD17,OTUD4,PUM1,RC3H1,LSM14A,PUM2,RC3H2,ZCCHC3	O75179,Q01804,Q14671,Q5TC82,Q8TB72,Q9HBD1,Q9NUD5,Q8ND56
G3BP1_T1	GO:0048687	positive regulation of sprouting of injured axon	GO:BP	0.03162	1	1	114	1	PUM2	Q8TB72
G3BP1_T1	GO:0022013	pallium cell proliferation in forebrain	GO:BP	0.03162	1	1	114	1	IGF2BP1	Q9NZI8
G3BP1_T1	GO:0106289	negative regulation of deadenylation-dependent decapping of nuclear-transcribed mRNA	GO:BP	0.03162	1	1	114	1	EIF4ENIF1	Q9NRA8
G3BP1_T1	GO:1904291	positive regulation of mitotic DNA damage checkpoint	GO:BP	0.03162	1	1	114	1	MAP3K20	Q9NYL2
G3BP1_T1	GO:1901254	positive regulation of intracellular transport of viral material	GO:BP	0.03162	1	1	114	1	FMR1	Q06787
G3BP1_T1	GO:1904108	protein localization to ciliary inversin compartment	GO:BP	0.03162	1	1	114	1	INVS	Q9Y283
G3BP1_T1	GO:0090625	siRNA-mediated gene silencing by mRNA destabilization	GO:BP	0.03162	1	1	114	1	AGO2	Q9UKV8
G3BP1_T1	GO:0036211	protein modification process	GO:BP	0.0322103	0.00890795	3031	114	27	AURKA,CNOT4,FXR1,FXR2,OTUD4,FMR1,NFX1,TNK1,USP10,PAN3,OTUD3,RC3H1,OBI1,CEP85,USP54,DZIP3,MAP4K3,RNF10,FAM98A,PASK,MKRN2,RC3H2,ALG13,MAP3K20,IBTK,PARP4,RTRAF	O95628,P51114,P51116,Q01804,Q06787,Q14694,Q5T2D3,Q5TC82,Q70EL1,Q8IVH8,Q8NCA5,Q9H000,Q9HBD1,Q9NP73,Q9NYL2,Q9P2D0,Q9UKK3,Q58A45,Q8N5U6,Q12986,Q96RG2,O14965,Q13470,Q5W0B1,Q86Y13,Q6P2H3,Q9Y224
G3BP1_T1	GO:0002683	negative regulation of immune system process	GO:BP	0.0322708	0.0161616	495	114	8	EIF4E2,OTUD4,TOB2,RC3H1,YTHDF3,MKRN2,RC3H2,YTHDF2	O60573,Q01804,Q14106,Q5TC82,Q7Z739,Q9H000,Q9HBD1,Q9Y5A9
G3BP1_T1	GO:0048471	perinuclear region of cytoplasm	GO:CC	0.0323873	0.013587	736	121	10	AURKA,CASC3,FXR1,FMR1,CPEB4,MEX3D,PUM2,ATXN2,IGF2BP1,RTRAF	O15234,P51114,Q06787,Q17RY0,Q86XN8,Q8TB72,Q99700,Q9NZI8,O14965,Q9Y224
G3BP1_T1	GO:2000319	regulation of T-helper 17 cell differentiation	GO:BP	0.0330387	0.0952381	21	114	2	RC3H1,RC3H2	Q5TC82,Q9HBD1
G3BP1_T1	GO:0043371	negative regulation of CD4-positive, alpha-beta T cell differentiation	GO:BP	0.0360999	0.0909091	22	114	2	RC3H1,RC3H2	Q5TC82,Q9HBD1
G3BP1_T1	GO:0070647	protein modification by small protein conjugation or removal	GO:BP	0.036547	0.0123711	970	114	12	CNOT4,OTUD4,NFX1,USP10,OTUD3,RC3H1,OBI1,USP54,DZIP3,RNF10,MKRN2,RC3H2	O95628,Q01804,Q14694,Q5T2D3,Q5TC82,Q70EL1,Q9H000,Q9HBD1,Q8N5U6,Q12986,Q5W0B1,Q86Y13
G3BP1_T1	GO:0008033	tRNA processing	GO:BP	0.0378795	0.0291971	137	114	4	GRSF1,FAM98A,DDX1,RTRAF	Q8NCA5,Q92499,Q12849,Q9Y224
G3BP1_T1	GO:0021542	dentate gyrus development	GO:BP	0.0390282	0.0869565	23	114	2	FXR1,FXR2	P51114,P51116
G3BP1_T1	GO:0071705	nitrogen compound transport	GO:BP	0.0393196	0.00994244	1911	114	19	IGF2BP3,CASC3,NUP42,NUP62,YBX1,FMR1,GLE1,NUP54,PEG10,SMG7,ENTR1,PASK,ATXN2,NUP58,EIF4ENIF1,IGF2BP1,G3BP2,RTRAF,IGF2BP2	O00425,O15234,O15504,P67809,Q06787,Q53GS7,Q7Z3B4,Q86TG7,Q92540,Q99700,Q9NZI8,Q9UN86,Q9Y6M1,P37198,Q9BVL2,Q96RG2,Q96C92,Q9NRA8,Q9Y224
G3BP1_T1	GO:0006950	response to stress	GO:BP	0.0394042	0.00830091	3855	114	32	RBM47,AURKA,EIF4E2,ANKRD17,PTTG1,NUP62,ZFP36L2,FXR1,YBX1,TIAL1,OTUD4,FMR1,NFX1,G3BP1,PABPC4,PUM1,USP10,CPEB4,YTHDF3,LSM14A,TNRC6A,PUM2,DDX1,CELF1,MKRN2,ZCCHC3,STAU2,MAP3K20,IGF2BP1,PARP4,G3BP2,YTHDF2	A0AV96,O60573,O75179,P51114,P67809,Q01085,Q01804,Q06787,Q13283,Q13310,Q14671,Q14694,Q17RY0,Q7Z739,Q8TB72,Q92879,Q9H000,Q9NUD5,Q9NYL2,Q9NZI8,Q9UKK3,Q9UN86,Q9Y5A9,P37198,P47974,Q8ND56,Q92499,Q12986,Q9NUL3,O95997,Q8NDV7,O14965
G3BP1_T1	GO:0008234	cysteine-type peptidase activity	GO:MF	0.0408139	0.0252525	198	132	5	OTUD4,USP10,OTUD3,USP54,ALG13	Q01804,Q14694,Q5T2D3,Q70EL1,Q9NP73
G3BP1_T1	GO:0140546	defense response to symbiont	GO:BP	0.04109	0.0116801	1113	114	13	RBM47,EIF4E2,ANKRD17,OTUD4,G3BP1,PUM1,YTHDF3,LSM14A,PUM2,DDX1,ZCCHC3,G3BP2,YTHDF2	A0AV96,O60573,O75179,Q01804,Q13283,Q14671,Q7Z739,Q8TB72,Q9NUD5,Q9UN86,Q9Y5A9,Q8ND56,Q92499
G3BP1_T1	GO:0070646	protein modification by small protein removal	GO:BP	0.0412128	0.0283688	141	114	4	OTUD4,USP10,OTUD3,USP54	Q01804,Q14694,Q5T2D3,Q70EL1
G3BP1_T1	GO:0048813	dendrite morphogenesis	GO:BP	0.0421031	0.028169	142	114	4	CAPRIN1,CAPRIN2,STAU2,IGF2BP1	Q14444,Q6IMN6,Q9NZI8,Q9NUL3
G3BP1_T1	GO:0051276	chromosome organization	GO:BP	0.0431221	0.0141732	635	114	9	TOP3B,PTTG1,NUP62,G3BP1,LSM14A,PUM2,DDX1,TDRD3,MAP3K20	O95985,Q13283,Q8TB72,Q9H7E2,Q9NYL2,P37198,Q8ND56,Q92499,O95997
G3BP1_T1	GO:0043412	macromolecule modification	GO:BP	0.0434277	0.00858369	3262	114	28	RBM47,AURKA,CNOT4,FXR1,FXR2,OTUD4,FMR1,NFX1,TNK1,USP10,PAN3,OTUD3,RC3H1,OBI1,CEP85,USP54,DZIP3,MAP4K3,RNF10,FAM98A,PASK,MKRN2,RC3H2,ALG13,MAP3K20,IBTK,PARP4,RTRAF	A0AV96,O95628,P51114,P51116,Q01804,Q06787,Q14694,Q5T2D3,Q5TC82,Q70EL1,Q8IVH8,Q8NCA5,Q9H000,Q9HBD1,Q9NP73,Q9NYL2,Q9P2D0,Q9UKK3,Q58A45,Q8N5U6,Q12986,Q96RG2,O14965,Q13470,Q5W0B1,Q86Y13,Q6P2H3,Q9Y224
G3BP1_T1	GO:0051247	positive regulation of protein metabolic process	GO:BP	0.043636	0.0111732	1253	114	14	AURKA,FXR1,FXR2,YBX1,FMR1,LARP1B,LARP4,YTHDF3,LARP4B,PASK,YTHDF1,IGF2BP1,AGO2,YTHDF2	P51114,P51116,P67809,Q06787,Q659C4,Q71RC2,Q7Z739,Q92615,Q9BYJ9,Q9NZI8,Q9UKV8,Q9Y5A9,Q96RG2,O14965
G3BP1_T1	GO:0005819	spindle	GO:CC	0.0444544	0.016055	436	121	7	AURKA,NUP62,CEP85,LSM14A,PARP4,RTRAF,INVS	Q9UKK3,P37198,Q8ND56,Q9Y283,O14965,Q6P2H3,Q9Y224
G3BP1_T1	GO:0071920	cleavage body	GO:CC	0.0444544	0.5	2	121	1	DDX1	Q92499
G3BP1_T1	GO:0031251	PAN complex	GO:CC	0.0444544	0.5	2	121	1	PAN3	Q58A45
G3BP1_T1	GO:1990917	ooplasm	GO:CC	0.0444544	0.5	2	121	1	SCAPER	Q9BY12
G3BP1_T1	GO:1990812	growth cone filopodium	GO:CC	0.0444544	0.5	2	121	1	FMR1	Q06787
G3BP1_T1	GO:0002253	activation of immune response	GO:BP	0.0463706	0.0150659	531	114	8	ANKRD17,OTUD4,PUM1,RC3H1,LSM14A,PUM2,RC3H2,ZCCHC3	O75179,Q01804,Q14671,Q5TC82,Q8TB72,Q9HBD1,Q9NUD5,Q8ND56
G3BP1_T1	GO:2000737	negative regulation of stem cell differentiation	GO:BP	0.0481	0.0769231	26	114	2	ZFP36L2,YTHDF2	Q9Y5A9,P47974
YTHDF2_T1	GO:0036464	cytoplasmic ribonucleoprotein granule	GO:CC	2.9521e-68	0.203922	255	116	52	MEX3A,CNOT1,IGF2BP3,GARRE1,CASC3,EIF4E2,CNOT3,DDX6,HELZ,FXR2,YBX1,TIAL1,FMR1,PABPC4,UBAP2L,CAPRIN1,PUM1,PAN2,PAN3,SAMD4B,UBAP2,TUT4,RC3H1,LARP4,YTHDF3,PATL1,LSM14A,TNRC6A,PUM2,ATXN2L,LARP4B,CELF1,SMG1,ATXN2,MCRIP2,YTHDF1,CPEB1,AGO3,RC3H2,MOV10,TNRC6C,EIF4ENIF1,IGF2BP1,CNOT2,NYNRIN,CNOT8,AGO2,G3BP2,TNRC6B,PRRC2C,YTHDF2,IGF2BP2	A1L020,A5YKK6,O00425,O15234,O60573,O75175,P42694,P51116,P67809,Q06787,Q13310,Q14157,Q14444,Q14671,Q504Q3,Q58A45,Q5T6F2,Q5TAX3,Q5TC82,Q71RC2,Q7Z739,Q86TB9,Q8ND56,Q8NDV7,Q8TB72,Q92615,Q96Q15,Q99700,Q9BYJ9,Q9BZB8,Q9HBD1,Q9HCJ0,Q9NRA8,Q9NZI8,Q9NZN8,Q9P2P1,Q9UKV8,Q9UPQ9,Q9Y520,Q9Y5A9,Q9Y6M1,P26196,Q92879,Q9H9G7,Q9HCE1,Q9UN86,Q01085,O15063,Q9UFF9,Q8WWM7,Q9BUT9,Q5PRF9
YTHDF2_T1	GO:0035770	ribonucleoprotein granule	GO:CC	5.86279e-67	0.191176	272	116	52	MEX3A,CNOT1,IGF2BP3,GARRE1,CASC3,EIF4E2,CNOT3,DDX6,HELZ,FXR2,YBX1,TIAL1,FMR1,PABPC4,UBAP2L,CAPRIN1,PUM1,PAN2,PAN3,SAMD4B,UBAP2,TUT4,RC3H1,LARP4,YTHDF3,PATL1,LSM14A,TNRC6A,PUM2,ATXN2L,LARP4B,CELF1,SMG1,ATXN2,MCRIP2,YTHDF1,CPEB1,AGO3,RC3H2,MOV10,TNRC6C,EIF4ENIF1,IGF2BP1,CNOT2,NYNRIN,CNOT8,AGO2,G3BP2,TNRC6B,PRRC2C,YTHDF2,IGF2BP2	A1L020,A5YKK6,O00425,O15234,O60573,O75175,P42694,P51116,P67809,Q06787,Q13310,Q14157,Q14444,Q14671,Q504Q3,Q58A45,Q5T6F2,Q5TAX3,Q5TC82,Q71RC2,Q7Z739,Q86TB9,Q8ND56,Q8NDV7,Q8TB72,Q92615,Q96Q15,Q99700,Q9BYJ9,Q9BZB8,Q9HBD1,Q9HCJ0,Q9NRA8,Q9NZI8,Q9NZN8,Q9P2P1,Q9UKV8,Q9UPQ9,Q9Y520,Q9Y5A9,Q9Y6M1,P26196,Q92879,Q9H9G7,Q9HCE1,Q9UN86,Q01085,O15063,Q9UFF9,Q8WWM7,Q9BUT9,Q5PRF9
YTHDF2_T1	GO:0061013	regulation of mRNA catabolic process	GO:BP	5.93856e-59	0.230366	191	110	44	RBM47,MEIOC,CNOT1,IGF2BP3,CASC3,CNOT3,CNOT4,ZFP36L2,TOB1,FXR2,YBX1,FMR1,PABPC4,CAPRIN1,PUM1,PAN2,PAN3,SAMD4B,TUT4,RC3H1,TUT7,YTHDF3,PATL1,TNRC6A,CPEB3,PUM2,LARP4B,CELF1,CNOT6L,SECISBP2,YTHDF1,CNOT10,AGO3,RC3H2,MOV10,TNRC6C,EIF4ENIF1,IGF2BP1,CNOT2,CNOT8,AGO2,TNRC6B,YTHDF2,IGF2BP2	A0AV96,A2RUB1,A5YKK6,O00425,O15234,O75175,O95628,P47974,P50616,P51116,P67809,Q06787,Q13310,Q14444,Q14671,Q504Q3,Q58A45,Q5TAX3,Q5TC82,Q7Z739,Q86TB9,Q8NDV7,Q8NE35,Q8TB72,Q92615,Q96LI5,Q96T21,Q9BYJ9,Q9H9A5,Q9HBD1,Q9HCJ0,Q9NRA8,Q9NZI8,Q9NZN8,Q9UKV8,Q9UPQ9,Q9Y5A9,Q9Y6M1,Q92879,Q9H9G7,Q9HCE1,Q9UFF9,Q5PRF9,Q5VYS8
YTHDF2_T1	GO:0006402	mRNA catabolic process	GO:BP	5.93856e-59	0.187251	251	110	47	RBM47,MEIOC,CNOT1,IGF2BP3,CASC3,CNOT3,CNOT4,ZFP36L2,TOB1,FXR2,YBX1,FMR1,PABPC4,CAPRIN1,PUM1,PAN2,PAN3,SAMD4B,TUT4,RC3H1,TUT7,YTHDF3,PATL1,SMG6,TNRC6A,CPEB3,PUM2,SMG7,LARP4B,CELF1,CNOT6L,SMG1,SECISBP2,YTHDF1,CNOT10,AGO3,RC3H2,MOV10,TNRC6C,EIF4ENIF1,IGF2BP1,CNOT2,CNOT8,AGO2,TNRC6B,YTHDF2,IGF2BP2	A0AV96,A2RUB1,A5YKK6,O00425,O15234,O75175,O95628,P47974,P50616,P51116,P67809,Q06787,Q13310,Q14444,Q14671,Q504Q3,Q58A45,Q5TAX3,Q5TC82,Q7Z739,Q86TB9,Q86US8,Q8NDV7,Q8NE35,Q8TB72,Q92540,Q92615,Q96LI5,Q96Q15,Q96T21,Q9BYJ9,Q9H9A5,Q9HBD1,Q9HCJ0,Q9NRA8,Q9NZI8,Q9NZN8,Q9UKV8,Q9UPQ9,Q9Y5A9,Q9Y6M1,Q92879,Q9H9G7,Q9HCE1,Q9UFF9,Q5PRF9,Q5VYS8
YTHDF2_T1	GO:0043488	regulation of mRNA stability	GO:BP	2.67662e-57	0.241379	174	110	42	RBM47,MEIOC,CNOT1,IGF2BP3,CNOT3,CNOT4,ZFP36L2,TOB1,FXR2,YBX1,FMR1,PABPC4,CAPRIN1,PUM1,PAN2,PAN3,SAMD4B,TUT4,RC3H1,TUT7,YTHDF3,PATL1,TNRC6A,CPEB3,PUM2,LARP4B,CELF1,CNOT6L,YTHDF1,CNOT10,AGO3,RC3H2,MOV10,TNRC6C,EIF4ENIF1,IGF2BP1,CNOT2,CNOT8,AGO2,TNRC6B,YTHDF2,IGF2BP2	A0AV96,A2RUB1,A5YKK6,O00425,O75175,O95628,P47974,P50616,P51116,P67809,Q06787,Q13310,Q14444,Q14671,Q504Q3,Q58A45,Q5TAX3,Q5TC82,Q7Z739,Q86TB9,Q8NDV7,Q8NE35,Q8TB72,Q92615,Q96LI5,Q9BYJ9,Q9H9A5,Q9HBD1,Q9HCJ0,Q9NRA8,Q9NZI8,Q9NZN8,Q9UKV8,Q9UPQ9,Q9Y5A9,Q9Y6M1,Q92879,Q9H9G7,Q9HCE1,Q9UFF9,Q5PRF9,Q5VYS8
YTHDF2_T1	GO:0006401	RNA catabolic process	GO:BP	1.09969e-56	0.156863	306	110	48	RBM47,MEIOC,CNOT1,ZSWIM8,IGF2BP3,CASC3,CNOT3,CNOT4,ZFP36L2,TOB1,FXR2,YBX1,FMR1,PABPC4,CAPRIN1,PUM1,PAN2,PAN3,SAMD4B,TUT4,RC3H1,TUT7,YTHDF3,PATL1,SMG6,TNRC6A,CPEB3,PUM2,SMG7,LARP4B,CELF1,CNOT6L,SMG1,SECISBP2,YTHDF1,CNOT10,AGO3,RC3H2,MOV10,TNRC6C,EIF4ENIF1,IGF2BP1,CNOT2,CNOT8,AGO2,TNRC6B,YTHDF2,IGF2BP2	A0AV96,A2RUB1,A5YKK6,O00425,O15234,O75175,O95628,P47974,P50616,P51116,P67809,Q06787,Q13310,Q14444,Q14671,Q504Q3,Q58A45,Q5TAX3,Q5TC82,Q7Z739,Q86TB9,Q86US8,Q8NDV7,Q8NE35,Q8TB72,Q92540,Q92615,Q96LI5,Q96Q15,Q96T21,Q9BYJ9,Q9H9A5,Q9HBD1,Q9HCJ0,Q9NRA8,Q9NZI8,Q9NZN8,Q9UKV8,Q9UPQ9,Q9Y5A9,Q9Y6M1,Q92879,Q9H9G7,Q9HCE1,Q9UFF9,A7E2V4,Q5PRF9,Q5VYS8
YTHDF2_T1	GO:0043487	regulation of RNA stability	GO:BP	4.77751e-56	0.224599	187	110	42	RBM47,MEIOC,CNOT1,IGF2BP3,CNOT3,CNOT4,ZFP36L2,TOB1,FXR2,YBX1,FMR1,PABPC4,CAPRIN1,PUM1,PAN2,PAN3,SAMD4B,TUT4,RC3H1,TUT7,YTHDF3,PATL1,TNRC6A,CPEB3,PUM2,LARP4B,CELF1,CNOT6L,YTHDF1,CNOT10,AGO3,RC3H2,MOV10,TNRC6C,EIF4ENIF1,IGF2BP1,CNOT2,CNOT8,AGO2,TNRC6B,YTHDF2,IGF2BP2	A0AV96,A2RUB1,A5YKK6,O00425,O75175,O95628,P47974,P50616,P51116,P67809,Q06787,Q13310,Q14444,Q14671,Q504Q3,Q58A45,Q5TAX3,Q5TC82,Q7Z739,Q86TB9,Q8NDV7,Q8NE35,Q8TB72,Q92615,Q96LI5,Q9BYJ9,Q9H9A5,Q9HBD1,Q9HCJ0,Q9NRA8,Q9NZI8,Q9NZN8,Q9UKV8,Q9UPQ9,Q9Y5A9,Q9Y6M1,Q92879,Q9H9G7,Q9HCE1,Q9UFF9,Q5PRF9,Q5VYS8
YTHDF2_T1	GO:0061157	mRNA destabilization	GO:BP	7.8085e-54	0.35	100	110	35	CNOT1,CNOT3,CNOT4,ZFP36L2,TOB1,FXR2,YBX1,CAPRIN1,PUM1,PAN2,PAN3,SAMD4B,TUT4,RC3H1,TUT7,YTHDF3,PATL1,TNRC6A,CPEB3,PUM2,CELF1,CNOT6L,YTHDF1,CNOT10,AGO3,RC3H2,MOV10,TNRC6C,EIF4ENIF1,IGF2BP1,CNOT2,CNOT8,AGO2,TNRC6B,YTHDF2	A5YKK6,O75175,O95628,P47974,P50616,P51116,P67809,Q14444,Q14671,Q504Q3,Q58A45,Q5TAX3,Q5TC82,Q7Z739,Q86TB9,Q8NDV7,Q8NE35,Q8TB72,Q96LI5,Q9BYJ9,Q9H9A5,Q9HBD1,Q9HCJ0,Q9NRA8,Q9NZI8,Q9NZN8,Q9UKV8,Q9UPQ9,Q9Y5A9,Q92879,Q9H9G7,Q9HCE1,Q9UFF9,Q5PRF9,Q5VYS8
YTHDF2_T1	GO:0050779	RNA destabilization	GO:BP	3.51055e-53	0.336538	104	110	35	CNOT1,CNOT3,CNOT4,ZFP36L2,TOB1,FXR2,YBX1,CAPRIN1,PUM1,PAN2,PAN3,SAMD4B,TUT4,RC3H1,TUT7,YTHDF3,PATL1,TNRC6A,CPEB3,PUM2,CELF1,CNOT6L,YTHDF1,CNOT10,AGO3,RC3H2,MOV10,TNRC6C,EIF4ENIF1,IGF2BP1,CNOT2,CNOT8,AGO2,TNRC6B,YTHDF2	A5YKK6,O75175,O95628,P47974,P50616,P51116,P67809,Q14444,Q14671,Q504Q3,Q58A45,Q5TAX3,Q5TC82,Q7Z739,Q86TB9,Q8NDV7,Q8NE35,Q8TB72,Q96LI5,Q9BYJ9,Q9H9A5,Q9HBD1,Q9HCJ0,Q9NRA8,Q9NZI8,Q9NZN8,Q9UKV8,Q9UPQ9,Q9Y5A9,Q92879,Q9H9G7,Q9HCE1,Q9UFF9,Q5PRF9,Q5VYS8
YTHDF2_T1	GO:0061014	positive regulation of mRNA catabolic process	GO:BP	4.59154e-53	0.333333	105	110	35	CNOT1,CNOT3,CNOT4,ZFP36L2,TOB1,FXR2,YBX1,CAPRIN1,PUM1,PAN2,PAN3,SAMD4B,TUT4,RC3H1,TUT7,YTHDF3,PATL1,TNRC6A,CPEB3,PUM2,CELF1,CNOT6L,YTHDF1,CNOT10,AGO3,RC3H2,MOV10,TNRC6C,EIF4ENIF1,IGF2BP1,CNOT2,CNOT8,AGO2,TNRC6B,YTHDF2	A5YKK6,O75175,O95628,P47974,P50616,P51116,P67809,Q14444,Q14671,Q504Q3,Q58A45,Q5TAX3,Q5TC82,Q7Z739,Q86TB9,Q8NDV7,Q8NE35,Q8TB72,Q96LI5,Q9BYJ9,Q9H9A5,Q9HBD1,Q9HCJ0,Q9NRA8,Q9NZI8,Q9NZN8,Q9UKV8,Q9UPQ9,Q9Y5A9,Q92879,Q9H9G7,Q9HCE1,Q9UFF9,Q5PRF9,Q5VYS8
YTHDF2_T1	GO:1903311	regulation of mRNA metabolic process	GO:BP	2.84038e-50	0.145695	302	110	44	RBM47,MEIOC,CNOT1,IGF2BP3,CASC3,CNOT3,CNOT4,ZFP36L2,TOB1,FXR2,YBX1,FMR1,PABPC4,CAPRIN1,PUM1,PAN2,PAN3,SAMD4B,TUT4,RC3H1,TUT7,YTHDF3,PATL1,TNRC6A,CPEB3,PUM2,LARP4B,CELF1,CNOT6L,SECISBP2,YTHDF1,CNOT10,AGO3,RC3H2,MOV10,TNRC6C,EIF4ENIF1,IGF2BP1,CNOT2,CNOT8,AGO2,TNRC6B,YTHDF2,IGF2BP2	A0AV96,A2RUB1,A5YKK6,O00425,O15234,O75175,O95628,P47974,P50616,P51116,P67809,Q06787,Q13310,Q14444,Q14671,Q504Q3,Q58A45,Q5TAX3,Q5TC82,Q7Z739,Q86TB9,Q8NDV7,Q8NE35,Q8TB72,Q92615,Q96LI5,Q96T21,Q9BYJ9,Q9H9A5,Q9HBD1,Q9HCJ0,Q9NRA8,Q9NZI8,Q9NZN8,Q9UKV8,Q9UPQ9,Q9Y5A9,Q9Y6M1,Q92879,Q9H9G7,Q9HCE1,Q9UFF9,Q5PRF9,Q5VYS8
YTHDF2_T1	GO:0000932	P-body	GO:CC	6.86691e-50	0.33	100	116	33	MEX3A,CNOT1,IGF2BP3,GARRE1,EIF4E2,CNOT3,DDX6,YBX1,CAPRIN1,PUM1,PAN2,PAN3,SAMD4B,UBAP2,RC3H1,YTHDF3,PATL1,LSM14A,TNRC6A,YTHDF1,CPEB1,AGO3,RC3H2,MOV10,TNRC6C,EIF4ENIF1,IGF2BP1,CNOT2,CNOT8,AGO2,TNRC6B,YTHDF2,IGF2BP2	A1L020,A5YKK6,O00425,O60573,O75175,P67809,Q14444,Q14671,Q504Q3,Q58A45,Q5T6F2,Q5TC82,Q7Z739,Q86TB9,Q8ND56,Q8NDV7,Q9BYJ9,Q9BZB8,Q9HBD1,Q9HCJ0,Q9NRA8,Q9NZI8,Q9NZN8,Q9UKV8,Q9UPQ9,Q9Y5A9,Q9Y6M1,P26196,Q9H9G7,Q9HCE1,O15063,Q9UFF9,Q5PRF9
YTHDF2_T1	GO:0010608	post-transcriptional regulation of gene expression	GO:BP	2.57925e-48	0.0567766	1092	110	62	RBM47,MEIOC,CNOT1,ZSWIM8,IGF2BP3,CASC3,EIF4G3,EIF4E2,CNOT3,CNOT4,DDX6,HELZ,ZFP36L2,TOB1,FXR2,YBX1,TIAL1,FMR1,PABPC4,EIF4A2,CAPRIN1,PUM1,CPEB4,PAN2,PAN3,SAMD4B,TUT4,RC3H1,TUT7,CAPRIN2,LARP4,YTHDF3,PATL1,ZC3H7A,LSM14A,TNRC6A,CPEB3,PUM2,LARP4B,CELF1,SECISBP2L,CNOT6L,SECISBP2,ATXN2,LSM14B,YTHDF1,CPEB1,UNK,CNOT10,AGO3,RC3H2,MOV10,TNRC6C,EIF4ENIF1,IGF2BP1,CNOT2,CNOT8,ZC3H7B,AGO2,TNRC6B,YTHDF2,IGF2BP2	A0AV96,A2RUB1,A5YKK6,O00425,O15234,O43432,O60573,O75175,O95628,P42694,P47974,P50616,P51116,P67809,Q06787,Q13310,Q14444,Q14671,Q17RY0,Q504Q3,Q58A45,Q5TAX3,Q5TC82,Q6IMN6,Q71RC2,Q7Z739,Q86TB9,Q8IWR0,Q8ND56,Q8NDV7,Q8NE35,Q8TB72,Q92615,Q93073,Q96LI5,Q96T21,Q99700,Q9BX40,Q9BYJ9,Q9BZB8,Q9H9A5,Q9HBD1,Q9HCJ0,Q9NRA8,Q9NZI8,Q9NZN8,Q9UGR2,Q9UKV8,Q9UPQ9,Q9Y5A9,Q9Y6M1,P26196,Q92879,Q9H9G7,Q9HCE1,Q01085,Q14240,Q9UFF9,Q9C0B0,A7E2V4,Q5PRF9,Q5VYS8
YTHDF2_T1	GO:1903313	positive regulation of mRNA metabolic process	GO:BP	9.42529e-48	0.244755	143	110	35	CNOT1,CNOT3,CNOT4,ZFP36L2,TOB1,FXR2,YBX1,CAPRIN1,PUM1,PAN2,PAN3,SAMD4B,TUT4,RC3H1,TUT7,YTHDF3,PATL1,TNRC6A,CPEB3,PUM2,CELF1,CNOT6L,YTHDF1,CNOT10,AGO3,RC3H2,MOV10,TNRC6C,EIF4ENIF1,IGF2BP1,CNOT2,CNOT8,AGO2,TNRC6B,YTHDF2	A5YKK6,O75175,O95628,P47974,P50616,P51116,P67809,Q14444,Q14671,Q504Q3,Q58A45,Q5TAX3,Q5TC82,Q7Z739,Q86TB9,Q8NDV7,Q8NE35,Q8TB72,Q96LI5,Q9BYJ9,Q9H9A5,Q9HBD1,Q9HCJ0,Q9NRA8,Q9NZI8,Q9NZN8,Q9UKV8,Q9UPQ9,Q9Y5A9,Q92879,Q9H9G7,Q9HCE1,Q9UFF9,Q5PRF9,Q5VYS8
YTHDF2_T1	GO:0003723	RNA binding	GO:MF	6.97075e-47	0.0300993	3123	127	94	RBM47,MEX3A,CNOT1,IGF2BP3,CASC3,EIF4G3,EIF4E2,ANKRD17,CNOT4,PTBP3,TOP3B,DDX6,HELZ,ZFP36L2,PRRC2A,FXR2,EIF4A1,YBX1,TIAL1,OTUD4,FMR1,NFX1,PABPC4,UBAP2L,EIF4A2,CAPRIN1,PUM1,USP10,R3HDM1,RBMS2,CPEB4,LSM12,FNDC3B,PAN3,PRRC2B,SAMD4B,UBAP2,TUT4,RC3H1,TUT7,CAPRIN2,DHX57,LARP4,YTHDF3,PATL1,SMG6,DZIP3,ZC3H7A,ANKHD1,ZCCHC24,LSM14A,TNRC6A,CPEB3,PUM2,ATXN2L,SMG7,LARP4B,CELF1,SECISBP2L,FUBP3,SMG1,SECISBP2,ATXN2,TRIM56,LSM14B,YTHDF1,CPEB1,UNK,MKRN2,BICC1,ESRP2,TDRD3,AGO3,RC3H2,GPBP1L1,MOV10,TNRC6C,FBRSL1,ALG13,EIF4ENIF1,FAM120C,FAM120A,IGF2BP1,NYNRIN,CNOT8,ZC3H7B,AGO2,G3BP2,TNRC6B,R3HDM2,MARF1,PRRC2C,YTHDF2,IGF2BP2	A0AV96,A1L020,A5YKK6,O00425,O15234,O43432,O60573,O75179,O95628,O95758,O95985,P42694,P47974,P48634,P51116,P67809,Q01804,Q06787,Q13310,Q14157,Q14444,Q14671,Q15032,Q15434,Q17RY0,Q3MHD2,Q53EP0,Q58A45,Q5JSZ5,Q5T6F2,Q5TAX3,Q5TC82,Q6IMN6,Q6P158,Q71RC2,Q7Z739,Q86TB9,Q86US8,Q86Y13,Q8IWR0,Q8IWZ3,Q8N2G6,Q8ND56,Q8NDV7,Q8NE35,Q8TB72,Q92540,Q92615,Q93073,Q96I24,Q96Q15,Q96T21,Q99700,Q9BX40,Q9BYJ9,Q9BZB8,Q9H000,Q9H694,Q9H7E2,Q9HBD1,Q9HCJ0,Q9HCM7,Q9NP73,Q9NRA8,Q9NX05,Q9NZB2,Q9NZI8,Q9P2P1,Q9UGR2,Q9UKV8,Q9UPQ9,Q9Y2K5,Q9Y4F3,Q9Y520,Q9Y5A9,Q9Y6M1,P26196,Q92879,Q9H6T0,Q9H9G7,Q9HCE1,Q9UN86,Q01085,Q14694,Q9HC44,P60842,Q14240,Q9UFF9,Q8WWM7,Q9BRZ2,Q9C0B0,Q12986,Q5PRF9,Q5VYS8
YTHDF2_T1	GO:0006417	regulation of translation	GO:BP	6.52336e-46	0.116402	378	110	44	CNOT1,IGF2BP3,CASC3,EIF4G3,EIF4E2,CNOT3,DDX6,ZFP36L2,TOB1,FXR2,YBX1,FMR1,EIF4A2,CAPRIN1,PUM1,CPEB4,SAMD4B,CAPRIN2,LARP4,YTHDF3,LSM14A,TNRC6A,CPEB3,PUM2,LARP4B,SECISBP2L,CNOT6L,SECISBP2,ATXN2,LSM14B,YTHDF1,CPEB1,UNK,CNOT10,AGO3,TNRC6C,EIF4ENIF1,IGF2BP1,CNOT2,CNOT8,AGO2,TNRC6B,YTHDF2,IGF2BP2	A5YKK6,O00425,O15234,O43432,O60573,O75175,P47974,P50616,P51116,P67809,Q06787,Q14444,Q14671,Q17RY0,Q6IMN6,Q71RC2,Q7Z739,Q8ND56,Q8NDV7,Q8NE35,Q8TB72,Q92615,Q93073,Q96LI5,Q96T21,Q99700,Q9BX40,Q9BYJ9,Q9BZB8,Q9H9A5,Q9HCJ0,Q9NRA8,Q9NZI8,Q9NZN8,Q9UKV8,Q9UPQ9,Q9Y5A9,Q9Y6M1,P26196,Q9H9G7,Q14240,Q9UFF9,Q9C0B0,Q5PRF9
YTHDF2_T1	GO:0034655	nucleobase-containing compound catabolic process	GO:BP	1.86448e-45	0.0912548	526	110	48	RBM47,MEIOC,CNOT1,ZSWIM8,IGF2BP3,CASC3,CNOT3,CNOT4,ZFP36L2,TOB1,FXR2,YBX1,FMR1,PABPC4,CAPRIN1,PUM1,PAN2,PAN3,SAMD4B,TUT4,RC3H1,TUT7,YTHDF3,PATL1,SMG6,TNRC6A,CPEB3,PUM2,SMG7,LARP4B,CELF1,CNOT6L,SMG1,SECISBP2,YTHDF1,CNOT10,AGO3,RC3H2,MOV10,TNRC6C,EIF4ENIF1,IGF2BP1,CNOT2,CNOT8,AGO2,TNRC6B,YTHDF2,IGF2BP2	A0AV96,A2RUB1,A5YKK6,O00425,O15234,O75175,O95628,P47974,P50616,P51116,P67809,Q06787,Q13310,Q14444,Q14671,Q504Q3,Q58A45,Q5TAX3,Q5TC82,Q7Z739,Q86TB9,Q86US8,Q8NDV7,Q8NE35,Q8TB72,Q92540,Q92615,Q96LI5,Q96Q15,Q96T21,Q9BYJ9,Q9H9A5,Q9HBD1,Q9HCJ0,Q9NRA8,Q9NZI8,Q9NZN8,Q9UKV8,Q9UPQ9,Q9Y5A9,Q9Y6M1,Q92879,Q9H9G7,Q9HCE1,Q9UFF9,A7E2V4,Q5PRF9,Q5VYS8
YTHDF2_T1	GO:0044270	cellular nitrogen compound catabolic process	GO:BP	6.63377e-44	0.0846561	567	110	48	RBM47,MEIOC,CNOT1,ZSWIM8,IGF2BP3,CASC3,CNOT3,CNOT4,ZFP36L2,TOB1,FXR2,YBX1,FMR1,PABPC4,CAPRIN1,PUM1,PAN2,PAN3,SAMD4B,TUT4,RC3H1,TUT7,YTHDF3,PATL1,SMG6,TNRC6A,CPEB3,PUM2,SMG7,LARP4B,CELF1,CNOT6L,SMG1,SECISBP2,YTHDF1,CNOT10,AGO3,RC3H2,MOV10,TNRC6C,EIF4ENIF1,IGF2BP1,CNOT2,CNOT8,AGO2,TNRC6B,YTHDF2,IGF2BP2	A0AV96,A2RUB1,A5YKK6,O00425,O15234,O75175,O95628,P47974,P50616,P51116,P67809,Q06787,Q13310,Q14444,Q14671,Q504Q3,Q58A45,Q5TAX3,Q5TC82,Q7Z739,Q86TB9,Q86US8,Q8NDV7,Q8NE35,Q8TB72,Q92540,Q92615,Q96LI5,Q96Q15,Q96T21,Q9BYJ9,Q9H9A5,Q9HBD1,Q9HCJ0,Q9NRA8,Q9NZI8,Q9NZN8,Q9UKV8,Q9UPQ9,Q9Y5A9,Q9Y6M1,Q92879,Q9H9G7,Q9HCE1,Q9UFF9,A7E2V4,Q5PRF9,Q5VYS8
YTHDF2_T1	GO:0046700	heterocycle catabolic process	GO:BP	6.74299e-44	0.084507	568	110	48	RBM47,MEIOC,CNOT1,ZSWIM8,IGF2BP3,CASC3,CNOT3,CNOT4,ZFP36L2,TOB1,FXR2,YBX1,FMR1,PABPC4,CAPRIN1,PUM1,PAN2,PAN3,SAMD4B,TUT4,RC3H1,TUT7,YTHDF3,PATL1,SMG6,TNRC6A,CPEB3,PUM2,SMG7,LARP4B,CELF1,CNOT6L,SMG1,SECISBP2,YTHDF1,CNOT10,AGO3,RC3H2,MOV10,TNRC6C,EIF4ENIF1,IGF2BP1,CNOT2,CNOT8,AGO2,TNRC6B,YTHDF2,IGF2BP2	A0AV96,A2RUB1,A5YKK6,O00425,O15234,O75175,O95628,P47974,P50616,P51116,P67809,Q06787,Q13310,Q14444,Q14671,Q504Q3,Q58A45,Q5TAX3,Q5TC82,Q7Z739,Q86TB9,Q86US8,Q8NDV7,Q8NE35,Q8TB72,Q92540,Q92615,Q96LI5,Q96Q15,Q96T21,Q9BYJ9,Q9H9A5,Q9HBD1,Q9HCJ0,Q9NRA8,Q9NZI8,Q9NZN8,Q9UKV8,Q9UPQ9,Q9Y5A9,Q9Y6M1,Q92879,Q9H9G7,Q9HCE1,Q9UFF9,A7E2V4,Q5PRF9,Q5VYS8
YTHDF2_T1	GO:0019439	aromatic compound catabolic process	GO:BP	3.10294e-43	0.0817717	587	110	48	RBM47,MEIOC,CNOT1,ZSWIM8,IGF2BP3,CASC3,CNOT3,CNOT4,ZFP36L2,TOB1,FXR2,YBX1,FMR1,PABPC4,CAPRIN1,PUM1,PAN2,PAN3,SAMD4B,TUT4,RC3H1,TUT7,YTHDF3,PATL1,SMG6,TNRC6A,CPEB3,PUM2,SMG7,LARP4B,CELF1,CNOT6L,SMG1,SECISBP2,YTHDF1,CNOT10,AGO3,RC3H2,MOV10,TNRC6C,EIF4ENIF1,IGF2BP1,CNOT2,CNOT8,AGO2,TNRC6B,YTHDF2,IGF2BP2	A0AV96,A2RUB1,A5YKK6,O00425,O15234,O75175,O95628,P47974,P50616,P51116,P67809,Q06787,Q13310,Q14444,Q14671,Q504Q3,Q58A45,Q5TAX3,Q5TC82,Q7Z739,Q86TB9,Q86US8,Q8NDV7,Q8NE35,Q8TB72,Q92540,Q92615,Q96LI5,Q96Q15,Q96T21,Q9BYJ9,Q9H9A5,Q9HBD1,Q9HCJ0,Q9NRA8,Q9NZI8,Q9NZN8,Q9UKV8,Q9UPQ9,Q9Y5A9,Q9Y6M1,Q92879,Q9H9G7,Q9HCE1,Q9UFF9,A7E2V4,Q5PRF9,Q5VYS8
YTHDF2_T1	GO:0034248	regulation of amide metabolic process	GO:BP	3.99771e-43	0.100228	439	110	44	CNOT1,IGF2BP3,CASC3,EIF4G3,EIF4E2,CNOT3,DDX6,ZFP36L2,TOB1,FXR2,YBX1,FMR1,EIF4A2,CAPRIN1,PUM1,CPEB4,SAMD4B,CAPRIN2,LARP4,YTHDF3,LSM14A,TNRC6A,CPEB3,PUM2,LARP4B,SECISBP2L,CNOT6L,SECISBP2,ATXN2,LSM14B,YTHDF1,CPEB1,UNK,CNOT10,AGO3,TNRC6C,EIF4ENIF1,IGF2BP1,CNOT2,CNOT8,AGO2,TNRC6B,YTHDF2,IGF2BP2	A5YKK6,O00425,O15234,O43432,O60573,O75175,P47974,P50616,P51116,P67809,Q06787,Q14444,Q14671,Q17RY0,Q6IMN6,Q71RC2,Q7Z739,Q8ND56,Q8NDV7,Q8NE35,Q8TB72,Q92615,Q93073,Q96LI5,Q96T21,Q99700,Q9BX40,Q9BYJ9,Q9BZB8,Q9H9A5,Q9HCJ0,Q9NRA8,Q9NZI8,Q9NZN8,Q9UKV8,Q9UPQ9,Q9Y5A9,Q9Y6M1,P26196,Q9H9G7,Q14240,Q9UFF9,Q9C0B0,Q5PRF9
YTHDF2_T1	GO:0010494	cytoplasmic stress granule	GO:CC	5.52894e-43	0.315217	92	116	29	IGF2BP3,CASC3,DDX6,FXR2,YBX1,TIAL1,FMR1,PABPC4,UBAP2L,CAPRIN1,PUM1,RC3H1,LARP4,YTHDF3,LSM14A,PUM2,ATXN2L,LARP4B,CELF1,ATXN2,MCRIP2,YTHDF1,RC3H2,MOV10,IGF2BP1,G3BP2,PRRC2C,YTHDF2,IGF2BP2	O00425,O15234,P51116,P67809,Q06787,Q13310,Q14157,Q14444,Q14671,Q5TC82,Q71RC2,Q7Z739,Q8ND56,Q8TB72,Q92615,Q99700,Q9BYJ9,Q9HBD1,Q9NZI8,Q9Y520,Q9Y5A9,Q9Y6M1,P26196,Q92879,Q9HCE1,Q9UN86,Q01085,Q8WWM7,Q9BUT9
YTHDF2_T1	GO:0003729	mRNA binding	GO:MF	2.27233e-42	0.119241	369	127	44	RBM47,IGF2BP3,CASC3,EIF4G3,PTBP3,DDX6,ZFP36L2,FXR2,EIF4A1,YBX1,TIAL1,FMR1,PABPC4,CAPRIN1,PUM1,RBMS2,CPEB4,SAMD4B,RC3H1,LARP4,YTHDF3,LSM14A,CPEB3,PUM2,ATXN2L,LARP4B,CELF1,SECISBP2L,FUBP3,SECISBP2,ATXN2,LSM14B,YTHDF1,CPEB1,UNK,ESRP2,RC3H2,EIF4ENIF1,IGF2BP1,NYNRIN,AGO2,G3BP2,YTHDF2,IGF2BP2	A0AV96,O00425,O15234,O43432,O95758,P47974,P51116,P67809,Q06787,Q13310,Q14444,Q14671,Q15434,Q17RY0,Q5TC82,Q71RC2,Q7Z739,Q8ND56,Q8NE35,Q8TB72,Q92615,Q93073,Q96I24,Q96T21,Q99700,Q9BX40,Q9BYJ9,Q9BZB8,Q9HBD1,Q9NRA8,Q9NZI8,Q9P2P1,Q9UKV8,Q9Y5A9,Q9Y6M1,P26196,Q92879,Q9H6T0,Q9UN86,Q01085,P60842,Q8WWM7,Q9C0B0,Q5PRF9
YTHDF2_T1	GO:1901361	organic cyclic compound catabolic process	GO:BP	2.81778e-42	0.0779221	616	110	48	RBM47,MEIOC,CNOT1,ZSWIM8,IGF2BP3,CASC3,CNOT3,CNOT4,ZFP36L2,TOB1,FXR2,YBX1,FMR1,PABPC4,CAPRIN1,PUM1,PAN2,PAN3,SAMD4B,TUT4,RC3H1,TUT7,YTHDF3,PATL1,SMG6,TNRC6A,CPEB3,PUM2,SMG7,LARP4B,CELF1,CNOT6L,SMG1,SECISBP2,YTHDF1,CNOT10,AGO3,RC3H2,MOV10,TNRC6C,EIF4ENIF1,IGF2BP1,CNOT2,CNOT8,AGO2,TNRC6B,YTHDF2,IGF2BP2	A0AV96,A2RUB1,A5YKK6,O00425,O15234,O75175,O95628,P47974,P50616,P51116,P67809,Q06787,Q13310,Q14444,Q14671,Q504Q3,Q58A45,Q5TAX3,Q5TC82,Q7Z739,Q86TB9,Q86US8,Q8NDV7,Q8NE35,Q8TB72,Q92540,Q92615,Q96LI5,Q96Q15,Q96T21,Q9BYJ9,Q9H9A5,Q9HBD1,Q9HCJ0,Q9NRA8,Q9NZI8,Q9NZN8,Q9UKV8,Q9UPQ9,Q9Y5A9,Q9Y6M1,Q92879,Q9H9G7,Q9HCE1,Q9UFF9,A7E2V4,Q5PRF9,Q5VYS8
YTHDF2_T1	GO:0000956	nuclear-transcribed mRNA catabolic process	GO:BP	1.16584e-41	0.236641	131	110	31	CNOT1,CASC3,CNOT3,CNOT4,ZFP36L2,TOB1,YBX1,CAPRIN1,PAN2,PAN3,SAMD4B,TUT4,RC3H1,TUT7,PATL1,SMG6,TNRC6A,CPEB3,SMG7,CNOT6L,SMG1,SECISBP2,CNOT10,RC3H2,TNRC6C,EIF4ENIF1,IGF2BP1,CNOT2,CNOT8,AGO2,TNRC6B	A5YKK6,O15234,O75175,O95628,P47974,P50616,P67809,Q14444,Q504Q3,Q58A45,Q5TAX3,Q5TC82,Q86TB9,Q86US8,Q8NDV7,Q8NE35,Q92540,Q96LI5,Q96Q15,Q96T21,Q9H9A5,Q9HBD1,Q9HCJ0,Q9NRA8,Q9NZI8,Q9NZN8,Q9UKV8,Q9UPQ9,Q9UFF9,Q5PRF9,Q5VYS8
YTHDF2_T1	GO:0000288	nuclear-transcribed mRNA catabolic process, deadenylation-dependent decay	GO:BP	9.49306e-41	0.376812	69	110	26	CNOT1,CNOT3,CNOT4,ZFP36L2,TOB1,YBX1,CAPRIN1,PAN2,PAN3,SAMD4B,TUT4,RC3H1,TUT7,PATL1,TNRC6A,CPEB3,CNOT6L,CNOT10,RC3H2,TNRC6C,EIF4ENIF1,IGF2BP1,CNOT2,CNOT8,AGO2,TNRC6B	A5YKK6,O75175,O95628,P47974,P50616,P67809,Q14444,Q504Q3,Q58A45,Q5TAX3,Q5TC82,Q86TB9,Q8NDV7,Q8NE35,Q96LI5,Q9H9A5,Q9HBD1,Q9HCJ0,Q9NRA8,Q9NZI8,Q9NZN8,Q9UKV8,Q9UPQ9,Q9UFF9,Q5PRF9,Q5VYS8
YTHDF2_T1	GO:0006412	translation	GO:BP	5.09009e-39	0.06639	723	110	48	CNOT1,EIF3F,IGF2BP3,CASC3,EIF4G3,EIF4E2,CNOT3,DDX6,ZFP36L2,TOB1,FXR2,EIF4A1,YBX1,FMR1,PABPC4,EIF4A2,CAPRIN1,PUM1,USP10,CPEB4,SAMD4B,CAPRIN2,LARP4,YTHDF3,LSM14A,TNRC6A,CPEB3,PUM2,LARP4B,SECISBP2L,CNOT6L,SECISBP2,ATXN2,LSM14B,YTHDF1,CPEB1,UNK,CNOT10,AGO3,TNRC6C,EIF4ENIF1,IGF2BP1,CNOT2,CNOT8,AGO2,TNRC6B,YTHDF2,IGF2BP2	A5YKK6,O00425,O15234,O43432,O60573,O75175,P47974,P50616,P51116,P67809,Q06787,Q13310,Q14444,Q14671,Q17RY0,Q6IMN6,Q71RC2,Q7Z739,Q8ND56,Q8NDV7,Q8NE35,Q8TB72,Q92615,Q93073,Q96LI5,Q96T21,Q99700,Q9BX40,Q9BYJ9,Q9BZB8,Q9H9A5,Q9HCJ0,Q9NRA8,Q9NZI8,Q9NZN8,Q9UKV8,Q9UPQ9,Q9Y5A9,Q9Y6M1,P26196,Q9H9G7,Q14694,P60842,Q14240,Q9UFF9,Q9C0B0,O00303,Q5PRF9
YTHDF2_T1	GO:0031329	regulation of cellular catabolic process	GO:BP	1.03482e-38	0.0684134	687	110	47	RBM47,MEIOC,CNOT1,ZSWIM8,IGF2BP3,CASC3,CNOT3,CNOT4,ZFP36L2,TOB1,FXR2,YBX1,FMR1,PABPC4,CAPRIN1,PUM1,USP10,PAN2,PAN3,SAMD4B,TUT4,RC3H1,TUT7,YTHDF3,PATL1,TAB3,TNRC6A,CPEB3,PUM2,LARP4B,CELF1,CNOT6L,SECISBP2,YTHDF1,CNOT10,AGO3,RC3H2,MOV10,TNRC6C,EIF4ENIF1,IGF2BP1,CNOT2,CNOT8,AGO2,TNRC6B,YTHDF2,IGF2BP2	A0AV96,A2RUB1,A5YKK6,O00425,O15234,O75175,O95628,P47974,P50616,P51116,P67809,Q06787,Q13310,Q14444,Q14671,Q504Q3,Q58A45,Q5TAX3,Q5TC82,Q7Z739,Q86TB9,Q8NDV7,Q8NE35,Q8TB72,Q92615,Q96LI5,Q96T21,Q9BYJ9,Q9H9A5,Q9HBD1,Q9HCJ0,Q9NRA8,Q9NZI8,Q9NZN8,Q9UKV8,Q9UPQ9,Q9Y5A9,Q9Y6M1,Q8N5C8,Q92879,Q9H9G7,Q9HCE1,Q14694,Q9UFF9,A7E2V4,Q5PRF9,Q5VYS8
YTHDF2_T1	GO:0043043	peptide biosynthetic process	GO:BP	2.99679e-38	0.0638298	752	110	48	CNOT1,EIF3F,IGF2BP3,CASC3,EIF4G3,EIF4E2,CNOT3,DDX6,ZFP36L2,TOB1,FXR2,EIF4A1,YBX1,FMR1,PABPC4,EIF4A2,CAPRIN1,PUM1,USP10,CPEB4,SAMD4B,CAPRIN2,LARP4,YTHDF3,LSM14A,TNRC6A,CPEB3,PUM2,LARP4B,SECISBP2L,CNOT6L,SECISBP2,ATXN2,LSM14B,YTHDF1,CPEB1,UNK,CNOT10,AGO3,TNRC6C,EIF4ENIF1,IGF2BP1,CNOT2,CNOT8,AGO2,TNRC6B,YTHDF2,IGF2BP2	A5YKK6,O00425,O15234,O43432,O60573,O75175,P47974,P50616,P51116,P67809,Q06787,Q13310,Q14444,Q14671,Q17RY0,Q6IMN6,Q71RC2,Q7Z739,Q8ND56,Q8NDV7,Q8NE35,Q8TB72,Q92615,Q93073,Q96LI5,Q96T21,Q99700,Q9BX40,Q9BYJ9,Q9BZB8,Q9H9A5,Q9HCJ0,Q9NRA8,Q9NZI8,Q9NZN8,Q9UKV8,Q9UPQ9,Q9Y5A9,Q9Y6M1,P26196,Q9H9G7,Q14694,P60842,Q14240,Q9UFF9,Q9C0B0,O00303,Q5PRF9
YTHDF2_T1	GO:0031331	positive regulation of cellular catabolic process	GO:BP	6.21034e-36	0.108434	332	110	36	CNOT1,ZSWIM8,CNOT3,CNOT4,ZFP36L2,TOB1,FXR2,YBX1,CAPRIN1,PUM1,PAN2,PAN3,SAMD4B,TUT4,RC3H1,TUT7,YTHDF3,PATL1,TNRC6A,CPEB3,PUM2,CELF1,CNOT6L,YTHDF1,CNOT10,AGO3,RC3H2,MOV10,TNRC6C,EIF4ENIF1,IGF2BP1,CNOT2,CNOT8,AGO2,TNRC6B,YTHDF2	A5YKK6,O75175,O95628,P47974,P50616,P51116,P67809,Q14444,Q14671,Q504Q3,Q58A45,Q5TAX3,Q5TC82,Q7Z739,Q86TB9,Q8NDV7,Q8NE35,Q8TB72,Q96LI5,Q9BYJ9,Q9H9A5,Q9HBD1,Q9HCJ0,Q9NRA8,Q9NZI8,Q9NZN8,Q9UKV8,Q9UPQ9,Q9Y5A9,Q92879,Q9H9G7,Q9HCE1,Q9UFF9,A7E2V4,Q5PRF9,Q5VYS8
YTHDF2_T1	GO:0010629	negative regulation of gene expression	GO:BP	1.08156e-35	0.0365631	1641	110	60	RBM47,MEIOC,CNOT1,ZSWIM8,IGF2BP3,CASC3,EIF4E2,CNOT3,CNOT4,PTBP3,DDX6,HELZ,ZFP36L2,TOB1,FXR2,YBX1,TIAL1,FMR1,PABPC4,CAPRIN1,PUM1,CPEB4,PAN2,PAN3,SAMD4B,TUT4,RC3H1,TUT7,CAPRIN2,YTHDF3,PATL1,SMG6,ZC3H7A,LSM14A,TNRC6A,CPEB3,PUM2,SMG7,LARP4B,CELF1,CNOT6L,SMG1,SECISBP2,YTHDF1,CPEB1,UNK,CNOT10,AGO3,RC3H2,MOV10,TNRC6C,EIF4ENIF1,IGF2BP1,CNOT2,CNOT8,ZC3H7B,AGO2,TNRC6B,YTHDF2,IGF2BP2	A0AV96,A2RUB1,A5YKK6,O00425,O15234,O60573,O75175,O95628,O95758,P42694,P47974,P50616,P51116,P67809,Q06787,Q13310,Q14444,Q14671,Q17RY0,Q504Q3,Q58A45,Q5TAX3,Q5TC82,Q6IMN6,Q7Z739,Q86TB9,Q86US8,Q8IWR0,Q8ND56,Q8NDV7,Q8NE35,Q8TB72,Q92540,Q92615,Q96LI5,Q96Q15,Q96T21,Q9BYJ9,Q9BZB8,Q9H9A5,Q9HBD1,Q9HCJ0,Q9NRA8,Q9NZI8,Q9NZN8,Q9UGR2,Q9UKV8,Q9UPQ9,Q9Y5A9,Q9Y6M1,P26196,Q92879,Q9H9G7,Q9HCE1,Q01085,Q9UFF9,Q9C0B0,A7E2V4,Q5PRF9,Q5VYS8
YTHDF2_T1	GO:0043604	amide biosynthetic process	GO:BP	6.19941e-35	0.054115	887	110	48	CNOT1,EIF3F,IGF2BP3,CASC3,EIF4G3,EIF4E2,CNOT3,DDX6,ZFP36L2,TOB1,FXR2,EIF4A1,YBX1,FMR1,PABPC4,EIF4A2,CAPRIN1,PUM1,USP10,CPEB4,SAMD4B,CAPRIN2,LARP4,YTHDF3,LSM14A,TNRC6A,CPEB3,PUM2,LARP4B,SECISBP2L,CNOT6L,SECISBP2,ATXN2,LSM14B,YTHDF1,CPEB1,UNK,CNOT10,AGO3,TNRC6C,EIF4ENIF1,IGF2BP1,CNOT2,CNOT8,AGO2,TNRC6B,YTHDF2,IGF2BP2	A5YKK6,O00425,O15234,O43432,O60573,O75175,P47974,P50616,P51116,P67809,Q06787,Q13310,Q14444,Q14671,Q17RY0,Q6IMN6,Q71RC2,Q7Z739,Q8ND56,Q8NDV7,Q8NE35,Q8TB72,Q92615,Q93073,Q96LI5,Q96T21,Q99700,Q9BX40,Q9BYJ9,Q9BZB8,Q9H9A5,Q9HCJ0,Q9NRA8,Q9NZI8,Q9NZN8,Q9UKV8,Q9UPQ9,Q9Y5A9,Q9Y6M1,P26196,Q9H9G7,Q14694,P60842,Q14240,Q9UFF9,Q9C0B0,O00303,Q5PRF9
YTHDF2_T1	GO:0006518	peptide metabolic process	GO:BP	2.07092e-34	0.0526894	911	110	48	CNOT1,EIF3F,IGF2BP3,CASC3,EIF4G3,EIF4E2,CNOT3,DDX6,ZFP36L2,TOB1,FXR2,EIF4A1,YBX1,FMR1,PABPC4,EIF4A2,CAPRIN1,PUM1,USP10,CPEB4,SAMD4B,CAPRIN2,LARP4,YTHDF3,LSM14A,TNRC6A,CPEB3,PUM2,LARP4B,SECISBP2L,CNOT6L,SECISBP2,ATXN2,LSM14B,YTHDF1,CPEB1,UNK,CNOT10,AGO3,TNRC6C,EIF4ENIF1,IGF2BP1,CNOT2,CNOT8,AGO2,TNRC6B,YTHDF2,IGF2BP2	A5YKK6,O00425,O15234,O43432,O60573,O75175,P47974,P50616,P51116,P67809,Q06787,Q13310,Q14444,Q14671,Q17RY0,Q6IMN6,Q71RC2,Q7Z739,Q8ND56,Q8NDV7,Q8NE35,Q8TB72,Q92615,Q93073,Q96LI5,Q96T21,Q99700,Q9BX40,Q9BYJ9,Q9BZB8,Q9H9A5,Q9HCJ0,Q9NRA8,Q9NZI8,Q9NZN8,Q9UKV8,Q9UPQ9,Q9Y5A9,Q9Y6M1,P26196,Q9H9G7,Q14694,P60842,Q14240,Q9UFF9,Q9C0B0,O00303,Q5PRF9
YTHDF2_T1	GO:0000289	nuclear-transcribed mRNA poly(A) tail shortening	GO:BP	8.80649e-34	0.558824	34	110	19	CNOT1,CNOT3,CNOT4,TOB1,PAN2,PAN3,SAMD4B,TUT4,TUT7,TNRC6A,CPEB3,CNOT6L,CNOT10,TNRC6C,EIF4ENIF1,CNOT2,CNOT8,AGO2,TNRC6B	A5YKK6,O75175,O95628,P50616,Q504Q3,Q58A45,Q5TAX3,Q8NDV7,Q8NE35,Q96LI5,Q9H9A5,Q9HCJ0,Q9NRA8,Q9NZN8,Q9UKV8,Q9UPQ9,Q9UFF9,Q5PRF9,Q5VYS8
YTHDF2_T1	GO:0099080	supramolecular complex	GO:CC	9.03216e-32	0.0378682	1426	116	54	MEX3A,CNOT1,IGF2BP3,GARRE1,CASC3,EIF4E2,CNOT3,DDX6,HELZ,FXR2,YBX1,TIAL1,FMR1,PABPC4,UBAP2L,CAPRIN1,PUM1,KIF7,PAN2,PAN3,SAMD4B,UBAP2,TUT4,RC3H1,LARP4,YTHDF3,PATL1,LSM14A,TNRC6A,PUM2,ATXN2L,LARP4B,CELF1,TUBGCP3,SMG1,ATXN2,MCRIP2,YTHDF1,CPEB1,AGO3,RC3H2,MOV10,TNRC6C,EIF4ENIF1,IGF2BP1,CNOT2,NYNRIN,CNOT8,AGO2,G3BP2,TNRC6B,PRRC2C,YTHDF2,IGF2BP2	A1L020,A5YKK6,O00425,O15234,O60573,O75175,P42694,P51116,P67809,Q06787,Q13310,Q14157,Q14444,Q14671,Q504Q3,Q58A45,Q5T6F2,Q5TAX3,Q5TC82,Q71RC2,Q7Z739,Q86TB9,Q8ND56,Q8NDV7,Q8TB72,Q92615,Q96CW5,Q96Q15,Q99700,Q9BYJ9,Q9BZB8,Q9HBD1,Q9HCJ0,Q9NRA8,Q9NZI8,Q9NZN8,Q9P2P1,Q9UKV8,Q9UPQ9,Q9Y520,Q9Y5A9,Q9Y6M1,P26196,Q92879,Q9H9G7,Q9HCE1,Q9UN86,Q01085,O15063,Q9UFF9,Q2M1P5,Q8WWM7,Q9BUT9,Q5PRF9
YTHDF2_T1	GO:0017148	negative regulation of translation	GO:BP	4.56611e-31	0.195312	128	110	25	CNOT1,IGF2BP3,EIF4E2,DDX6,TOB1,FXR2,YBX1,FMR1,CAPRIN1,CPEB4,SAMD4B,CAPRIN2,LSM14A,TNRC6A,CPEB3,CPEB1,UNK,CNOT10,AGO3,TNRC6C,EIF4ENIF1,IGF2BP1,AGO2,TNRC6B,IGF2BP2	A5YKK6,O00425,O60573,P50616,P51116,P67809,Q06787,Q14444,Q17RY0,Q6IMN6,Q8ND56,Q8NDV7,Q8NE35,Q9BZB8,Q9H9A5,Q9HCJ0,Q9NRA8,Q9NZI8,Q9UKV8,Q9UPQ9,Q9Y6M1,P26196,Q9H9G7,Q9C0B0,Q5PRF9
YTHDF2_T1	GO:0009894	regulation of catabolic process	GO:BP	7.10961e-31	0.045809	1026	110	47	RBM47,MEIOC,CNOT1,ZSWIM8,IGF2BP3,CASC3,CNOT3,CNOT4,ZFP36L2,TOB1,FXR2,YBX1,FMR1,PABPC4,CAPRIN1,PUM1,USP10,PAN2,PAN3,SAMD4B,TUT4,RC3H1,TUT7,YTHDF3,PATL1,TAB3,TNRC6A,CPEB3,PUM2,LARP4B,CELF1,CNOT6L,SECISBP2,YTHDF1,CNOT10,AGO3,RC3H2,MOV10,TNRC6C,EIF4ENIF1,IGF2BP1,CNOT2,CNOT8,AGO2,TNRC6B,YTHDF2,IGF2BP2	A0AV96,A2RUB1,A5YKK6,O00425,O15234,O75175,O95628,P47974,P50616,P51116,P67809,Q06787,Q13310,Q14444,Q14671,Q504Q3,Q58A45,Q5TAX3,Q5TC82,Q7Z739,Q86TB9,Q8NDV7,Q8NE35,Q8TB72,Q92615,Q96LI5,Q96T21,Q9BYJ9,Q9H9A5,Q9HBD1,Q9HCJ0,Q9NRA8,Q9NZI8,Q9NZN8,Q9UKV8,Q9UPQ9,Q9Y5A9,Q9Y6M1,Q8N5C8,Q92879,Q9H9G7,Q9HCE1,Q14694,Q9UFF9,A7E2V4,Q5PRF9,Q5VYS8
YTHDF2_T1	GO:0009896	positive regulation of catabolic process	GO:BP	6.22806e-30	0.0694184	533	110	37	CNOT1,ZSWIM8,CNOT3,CNOT4,ZFP36L2,TOB1,FXR2,YBX1,FMR1,CAPRIN1,PUM1,PAN2,PAN3,SAMD4B,TUT4,RC3H1,TUT7,YTHDF3,PATL1,TNRC6A,CPEB3,PUM2,CELF1,CNOT6L,YTHDF1,CNOT10,AGO3,RC3H2,MOV10,TNRC6C,EIF4ENIF1,IGF2BP1,CNOT2,CNOT8,AGO2,TNRC6B,YTHDF2	A5YKK6,O75175,O95628,P47974,P50616,P51116,P67809,Q06787,Q14444,Q14671,Q504Q3,Q58A45,Q5TAX3,Q5TC82,Q7Z739,Q86TB9,Q8NDV7,Q8NE35,Q8TB72,Q96LI5,Q9BYJ9,Q9H9A5,Q9HBD1,Q9HCJ0,Q9NRA8,Q9NZI8,Q9NZN8,Q9UKV8,Q9UPQ9,Q9Y5A9,Q92879,Q9H9G7,Q9HCE1,Q9UFF9,A7E2V4,Q5PRF9,Q5VYS8
YTHDF2_T1	GO:0034249	negative regulation of amide metabolic process	GO:BP	3.53184e-29	0.165563	151	110	25	CNOT1,IGF2BP3,EIF4E2,DDX6,TOB1,FXR2,YBX1,FMR1,CAPRIN1,CPEB4,SAMD4B,CAPRIN2,LSM14A,TNRC6A,CPEB3,CPEB1,UNK,CNOT10,AGO3,TNRC6C,EIF4ENIF1,IGF2BP1,AGO2,TNRC6B,IGF2BP2	A5YKK6,O00425,O60573,P50616,P51116,P67809,Q06787,Q14444,Q17RY0,Q6IMN6,Q8ND56,Q8NDV7,Q8NE35,Q9BZB8,Q9H9A5,Q9HCJ0,Q9NRA8,Q9NZI8,Q9UKV8,Q9UPQ9,Q9Y6M1,P26196,Q9H9G7,Q9C0B0,Q5PRF9
YTHDF2_T1	GO:0043603	amide metabolic process	GO:BP	4.23205e-29	0.040201	1194	110	48	CNOT1,EIF3F,IGF2BP3,CASC3,EIF4G3,EIF4E2,CNOT3,DDX6,ZFP36L2,TOB1,FXR2,EIF4A1,YBX1,FMR1,PABPC4,EIF4A2,CAPRIN1,PUM1,USP10,CPEB4,SAMD4B,CAPRIN2,LARP4,YTHDF3,LSM14A,TNRC6A,CPEB3,PUM2,LARP4B,SECISBP2L,CNOT6L,SECISBP2,ATXN2,LSM14B,YTHDF1,CPEB1,UNK,CNOT10,AGO3,TNRC6C,EIF4ENIF1,IGF2BP1,CNOT2,CNOT8,AGO2,TNRC6B,YTHDF2,IGF2BP2	A5YKK6,O00425,O15234,O43432,O60573,O75175,P47974,P50616,P51116,P67809,Q06787,Q13310,Q14444,Q14671,Q17RY0,Q6IMN6,Q71RC2,Q7Z739,Q8ND56,Q8NDV7,Q8NE35,Q8TB72,Q92615,Q93073,Q96LI5,Q96T21,Q99700,Q9BX40,Q9BYJ9,Q9BZB8,Q9H9A5,Q9HCJ0,Q9NRA8,Q9NZI8,Q9NZN8,Q9UKV8,Q9UPQ9,Q9Y5A9,Q9Y6M1,P26196,Q9H9G7,Q14694,P60842,Q14240,Q9UFF9,Q9C0B0,O00303,Q5PRF9
YTHDF2_T1	GO:0003676	nucleic acid binding	GO:MF	6.56713e-29	0.0176653	5491	127	97	RBM47,MEX3A,CNOT1,EIF3F,IGF2BP3,CASC3,EIF4G3,EIF4E2,ANKRD17,CNOT4,PTBP3,TOP3B,DDX6,HELZ,ZFP36L2,PRRC2A,FXR2,EIF4A1,YBX1,TIAL1,OTUD4,FMR1,NFX1,PABPC4,UBAP2L,EIF4A2,CAPRIN1,PUM1,USP10,R3HDM1,RBMS2,CPEB4,LSM12,PAN2,FNDC3B,PAN3,PRRC2B,SAMD4B,UBAP2,TUT4,RC3H1,TUT7,CAPRIN2,DHX57,LARP4,YTHDF3,PATL1,SMG6,DZIP3,ZC3H7A,ANKHD1,ZCCHC24,LSM14A,TNRC6A,CPEB3,PUM2,ATXN2L,ZCCHC14,SMG7,LARP4B,CELF1,SECISBP2L,FUBP3,SMG1,SECISBP2,ATXN2,TRIM56,LSM14B,YTHDF1,CPEB1,UNK,MKRN2,BICC1,ESRP2,TDRD3,AGO3,RC3H2,GPBP1L1,MOV10,TNRC6C,FBRSL1,ALG13,EIF4ENIF1,FAM120C,FAM120A,IGF2BP1,NYNRIN,CNOT8,ZC3H7B,AGO2,G3BP2,TNRC6B,R3HDM2,MARF1,PRRC2C,YTHDF2,IGF2BP2	A0AV96,A1L020,A5YKK6,O00425,O15234,O43432,O60573,O75179,O95628,O95758,O95985,P42694,P47974,P48634,P51116,P67809,Q01804,Q06787,Q13310,Q14157,Q14444,Q14671,Q15032,Q15434,Q17RY0,Q3MHD2,Q504Q3,Q53EP0,Q58A45,Q5JSZ5,Q5T6F2,Q5TAX3,Q5TC82,Q6IMN6,Q6P158,Q71RC2,Q7Z739,Q86TB9,Q86US8,Q86Y13,Q8IWR0,Q8IWZ3,Q8N2G6,Q8ND56,Q8NDV7,Q8NE35,Q8TB72,Q8WYQ9,Q92540,Q92615,Q93073,Q96I24,Q96Q15,Q96T21,Q99700,Q9BX40,Q9BYJ9,Q9BZB8,Q9H000,Q9H694,Q9H7E2,Q9HBD1,Q9HCJ0,Q9HCM7,Q9NP73,Q9NRA8,Q9NX05,Q9NZB2,Q9NZI8,Q9P2P1,Q9UGR2,Q9UKV8,Q9UPQ9,Q9Y2K5,Q9Y4F3,Q9Y520,Q9Y5A9,Q9Y6M1,P26196,Q92879,Q9H6T0,Q9H9G7,Q9HCE1,Q9UN86,Q01085,Q14694,Q9HC44,P60842,Q14240,Q9UFF9,Q8WWM7,Q9BRZ2,Q9C0B0,O00303,Q12986,Q5PRF9,Q5VYS8
YTHDF2_T1	GO:0009057	macromolecule catabolic process	GO:BP	5.74219e-28	0.0366218	1338	110	49	RBM47,MEIOC,CNOT1,ZSWIM8,IGF2BP3,CASC3,CNOT3,CNOT4,ZFP36L2,TOB1,FXR2,YBX1,FMR1,PABPC4,CAPRIN1,PUM1,PAN2,PAN3,SAMD4B,TUT4,RC3H1,TUT7,YTHDF3,PATL1,SMG6,TNRC6A,CPEB3,PUM2,SMG7,LARP4B,CELF1,CNOT6L,SMG1,SECISBP2,YTHDF1,MKRN2,CNOT10,AGO3,RC3H2,MOV10,TNRC6C,EIF4ENIF1,IGF2BP1,CNOT2,CNOT8,AGO2,TNRC6B,YTHDF2,IGF2BP2	A0AV96,A2RUB1,A5YKK6,O00425,O15234,O75175,O95628,P47974,P50616,P51116,P67809,Q06787,Q13310,Q14444,Q14671,Q504Q3,Q58A45,Q5TAX3,Q5TC82,Q7Z739,Q86TB9,Q86US8,Q8NDV7,Q8NE35,Q8TB72,Q92540,Q92615,Q96LI5,Q96Q15,Q96T21,Q9BYJ9,Q9H000,Q9H9A5,Q9HBD1,Q9HCJ0,Q9NRA8,Q9NZI8,Q9NZN8,Q9UKV8,Q9UPQ9,Q9Y5A9,Q9Y6M1,Q92879,Q9H9G7,Q9HCE1,Q9UFF9,A7E2V4,Q5PRF9,Q5VYS8
YTHDF2_T1	GO:0010558	negative regulation of macromolecule biosynthetic process	GO:BP	4.76125e-26	0.0227191	2773	110	63	RBM47,MEIOC,CNOT1,ZSWIM8,IGF2BP3,CASC3,EIF4E2,CNOT3,CNOT4,PTBP3,DDX6,HELZ,ZFP36L2,TOB1,FXR2,YBX1,TIAL1,FMR1,NFX1,PABPC4,TOB2,CAPRIN1,PUM1,CPEB4,PAN2,PAN3,SAMD4B,TUT4,RC3H1,TUT7,CAPRIN2,YTHDF3,PATL1,SMG6,ZC3H7A,LSM14A,TNRC6A,CPEB3,PUM2,SMG7,LARP4B,CELF1,CNOT6L,SMG1,SECISBP2,YTHDF1,CPEB1,UNK,CNOT10,AGO3,RC3H2,MOV10,TNRC6C,EIF4ENIF1,IGF2BP1,CNOT2,CNOT8,ZC3H7B,AGO2,TNRC6B,YTHDF2,MAGED1,IGF2BP2	A0AV96,A2RUB1,A5YKK6,O00425,O15234,O60573,O75175,O95628,O95758,P42694,P47974,P50616,P51116,P67809,Q06787,Q13310,Q14106,Q14444,Q14671,Q17RY0,Q504Q3,Q58A45,Q5TAX3,Q5TC82,Q6IMN6,Q7Z739,Q86TB9,Q86US8,Q8IWR0,Q8ND56,Q8NDV7,Q8NE35,Q8TB72,Q92540,Q92615,Q96LI5,Q96Q15,Q96T21,Q9BYJ9,Q9BZB8,Q9H9A5,Q9HBD1,Q9HCJ0,Q9NRA8,Q9NZI8,Q9NZN8,Q9UGR2,Q9UKV8,Q9UPQ9,Q9Y5A9,Q9Y5V3,Q9Y6M1,P26196,Q92879,Q9H9G7,Q9HCE1,Q01085,Q9UFF9,Q9C0B0,A7E2V4,Q12986,Q5PRF9,Q5VYS8
YTHDF2_T1	GO:0031327	negative regulation of cellular biosynthetic process	GO:BP	1.29929e-25	0.0223088	2824	110	63	RBM47,MEIOC,CNOT1,ZSWIM8,IGF2BP3,CASC3,EIF4E2,CNOT3,CNOT4,PTBP3,DDX6,HELZ,ZFP36L2,TOB1,FXR2,YBX1,TIAL1,FMR1,NFX1,PABPC4,TOB2,CAPRIN1,PUM1,CPEB4,PAN2,PAN3,SAMD4B,TUT4,RC3H1,TUT7,CAPRIN2,YTHDF3,PATL1,SMG6,ZC3H7A,LSM14A,TNRC6A,CPEB3,PUM2,SMG7,LARP4B,CELF1,CNOT6L,SMG1,SECISBP2,YTHDF1,CPEB1,UNK,CNOT10,AGO3,RC3H2,MOV10,TNRC6C,EIF4ENIF1,IGF2BP1,CNOT2,CNOT8,ZC3H7B,AGO2,TNRC6B,YTHDF2,MAGED1,IGF2BP2	A0AV96,A2RUB1,A5YKK6,O00425,O15234,O60573,O75175,O95628,O95758,P42694,P47974,P50616,P51116,P67809,Q06787,Q13310,Q14106,Q14444,Q14671,Q17RY0,Q504Q3,Q58A45,Q5TAX3,Q5TC82,Q6IMN6,Q7Z739,Q86TB9,Q86US8,Q8IWR0,Q8ND56,Q8NDV7,Q8NE35,Q8TB72,Q92540,Q92615,Q96LI5,Q96Q15,Q96T21,Q9BYJ9,Q9BZB8,Q9H9A5,Q9HBD1,Q9HCJ0,Q9NRA8,Q9NZI8,Q9NZN8,Q9UGR2,Q9UKV8,Q9UPQ9,Q9Y5A9,Q9Y5V3,Q9Y6M1,P26196,Q92879,Q9H9G7,Q9HCE1,Q01085,Q9UFF9,Q9C0B0,A7E2V4,Q12986,Q5PRF9,Q5VYS8
YTHDF2_T1	GO:0009890	negative regulation of biosynthetic process	GO:BP	1.66461e-25	0.0221987	2838	110	63	RBM47,MEIOC,CNOT1,ZSWIM8,IGF2BP3,CASC3,EIF4E2,CNOT3,CNOT4,PTBP3,DDX6,HELZ,ZFP36L2,TOB1,FXR2,YBX1,TIAL1,FMR1,NFX1,PABPC4,TOB2,CAPRIN1,PUM1,CPEB4,PAN2,PAN3,SAMD4B,TUT4,RC3H1,TUT7,CAPRIN2,YTHDF3,PATL1,SMG6,ZC3H7A,LSM14A,TNRC6A,CPEB3,PUM2,SMG7,LARP4B,CELF1,CNOT6L,SMG1,SECISBP2,YTHDF1,CPEB1,UNK,CNOT10,AGO3,RC3H2,MOV10,TNRC6C,EIF4ENIF1,IGF2BP1,CNOT2,CNOT8,ZC3H7B,AGO2,TNRC6B,YTHDF2,MAGED1,IGF2BP2	A0AV96,A2RUB1,A5YKK6,O00425,O15234,O60573,O75175,O95628,O95758,P42694,P47974,P50616,P51116,P67809,Q06787,Q13310,Q14106,Q14444,Q14671,Q17RY0,Q504Q3,Q58A45,Q5TAX3,Q5TC82,Q6IMN6,Q7Z739,Q86TB9,Q86US8,Q8IWR0,Q8ND56,Q8NDV7,Q8NE35,Q8TB72,Q92540,Q92615,Q96LI5,Q96Q15,Q96T21,Q9BYJ9,Q9BZB8,Q9H9A5,Q9HBD1,Q9HCJ0,Q9NRA8,Q9NZI8,Q9NZN8,Q9UGR2,Q9UKV8,Q9UPQ9,Q9Y5A9,Q9Y5V3,Q9Y6M1,P26196,Q92879,Q9H9G7,Q9HCE1,Q01085,Q9UFF9,Q9C0B0,A7E2V4,Q12986,Q5PRF9,Q5VYS8
YTHDF2_T1	GO:0044248	cellular catabolic process	GO:BP	1.66461e-25	0.03125	1600	110	50	RBM47,MEIOC,CNOT1,ZSWIM8,IGF2BP3,CASC3,CNOT3,CNOT4,ZFP36L2,TOB1,FXR2,YBX1,FMR1,PABPC4,CAPRIN1,PUM1,USP10,PAN2,PAN3,SAMD4B,TUT4,RC3H1,TUT7,YTHDF3,PATL1,SMG6,TAB3,TNRC6A,CPEB3,PUM2,SMG7,LARP4B,CELF1,CNOT6L,SMG1,SECISBP2,YTHDF1,CNOT10,AGO3,RC3H2,MOV10,TNRC6C,EIF4ENIF1,IGF2BP1,CNOT2,CNOT8,AGO2,TNRC6B,YTHDF2,IGF2BP2	A0AV96,A2RUB1,A5YKK6,O00425,O15234,O75175,O95628,P47974,P50616,P51116,P67809,Q06787,Q13310,Q14444,Q14671,Q504Q3,Q58A45,Q5TAX3,Q5TC82,Q7Z739,Q86TB9,Q86US8,Q8NDV7,Q8NE35,Q8TB72,Q92540,Q92615,Q96LI5,Q96Q15,Q96T21,Q9BYJ9,Q9H9A5,Q9HBD1,Q9HCJ0,Q9NRA8,Q9NZI8,Q9NZN8,Q9UKV8,Q9UPQ9,Q9Y5A9,Q9Y6M1,Q8N5C8,Q92879,Q9H9G7,Q9HCE1,Q14694,Q9UFF9,A7E2V4,Q5PRF9,Q5VYS8
YTHDF2_T1	GO:0003730	mRNA 3'-UTR binding	GO:MF	2.08498e-25	0.198198	111	127	22	RBM47,IGF2BP3,ZFP36L2,FXR2,TIAL1,FMR1,PABPC4,PUM1,RBMS2,CPEB4,RC3H1,LARP4,CPEB3,PUM2,LARP4B,CELF1,SECISBP2L,SECISBP2,CPEB1,IGF2BP1,AGO2,IGF2BP2	A0AV96,O00425,P47974,P51116,Q06787,Q13310,Q14671,Q15434,Q17RY0,Q5TC82,Q71RC2,Q8NE35,Q8TB72,Q92615,Q93073,Q96T21,Q9BZB8,Q9NZI8,Q9UKV8,Q9Y6M1,Q92879,Q01085
YTHDF2_T1	GO:0031324	negative regulation of cellular metabolic process	GO:BP	3.33915e-24	0.0201488	3226	110	65	RBM47,MEIOC,CNOT1,ZSWIM8,IGF2BP3,CASC3,EIF4E2,CNOT3,CNOT4,PTBP3,DDX6,HELZ,ZFP36L2,TOB1,FXR2,YBX1,TIAL1,FMR1,NFX1,PABPC4,TOB2,CAPRIN1,PUM1,CPEB4,PAN2,PAN3,SAMD4B,TUT4,RC3H1,TUT7,CAPRIN2,CEP85,YTHDF3,PATL1,SMG6,ZC3H7A,TAB3,LSM14A,TNRC6A,CPEB3,PUM2,SMG7,LARP4B,CELF1,CNOT6L,SMG1,SECISBP2,YTHDF1,CPEB1,UNK,CNOT10,AGO3,RC3H2,MOV10,TNRC6C,EIF4ENIF1,IGF2BP1,CNOT2,CNOT8,ZC3H7B,AGO2,TNRC6B,YTHDF2,MAGED1,IGF2BP2	A0AV96,A2RUB1,A5YKK6,O00425,O15234,O60573,O75175,O95628,O95758,P42694,P47974,P50616,P51116,P67809,Q06787,Q13310,Q14106,Q14444,Q14671,Q17RY0,Q504Q3,Q58A45,Q5TAX3,Q5TC82,Q6IMN6,Q6P2H3,Q7Z739,Q86TB9,Q86US8,Q8IWR0,Q8ND56,Q8NDV7,Q8NE35,Q8TB72,Q92540,Q92615,Q96LI5,Q96Q15,Q96T21,Q9BYJ9,Q9BZB8,Q9H9A5,Q9HBD1,Q9HCJ0,Q9NRA8,Q9NZI8,Q9NZN8,Q9UGR2,Q9UKV8,Q9UPQ9,Q9Y5A9,Q9Y5V3,Q9Y6M1,P26196,Q8N5C8,Q92879,Q9H9G7,Q9HCE1,Q01085,Q9UFF9,Q9C0B0,A7E2V4,Q12986,Q5PRF9,Q5VYS8
YTHDF2_T1	GO:0010605	negative regulation of macromolecule metabolic process	GO:BP	4.17856e-24	0.0200617	3240	110	65	RBM47,MEIOC,CNOT1,ZSWIM8,IGF2BP3,CASC3,EIF4E2,CNOT3,CNOT4,PTBP3,DDX6,HELZ,ZFP36L2,TOB1,FXR2,YBX1,TIAL1,FMR1,NFX1,PABPC4,TOB2,CAPRIN1,PUM1,CPEB4,PAN2,PAN3,SAMD4B,TUT4,RC3H1,TUT7,CAPRIN2,CEP85,YTHDF3,PATL1,SMG6,ZC3H7A,LSM14A,TNRC6A,CPEB3,PUM2,SMG7,LARP4B,CELF1,CNOT6L,SMG1,SECISBP2,YTHDF1,CPEB1,UNK,CNOT10,AGO3,RC3H2,MOV10,TNRC6C,EIF4ENIF1,IGF2BP1,CNOT2,CNOT8,ZC3H7B,PFDN2,AGO2,TNRC6B,YTHDF2,MAGED1,IGF2BP2	A0AV96,A2RUB1,A5YKK6,O00425,O15234,O60573,O75175,O95628,O95758,P42694,P47974,P50616,P51116,P67809,Q06787,Q13310,Q14106,Q14444,Q14671,Q17RY0,Q504Q3,Q58A45,Q5TAX3,Q5TC82,Q6IMN6,Q6P2H3,Q7Z739,Q86TB9,Q86US8,Q8IWR0,Q8ND56,Q8NDV7,Q8NE35,Q8TB72,Q92540,Q92615,Q96LI5,Q96Q15,Q96T21,Q9BYJ9,Q9BZB8,Q9H9A5,Q9HBD1,Q9HCJ0,Q9NRA8,Q9NZI8,Q9NZN8,Q9UGR2,Q9UKV8,Q9UPQ9,Q9Y5A9,Q9Y5V3,Q9Y6M1,P26196,Q92879,Q9H9G7,Q9HCE1,Q01085,Q9UFF9,Q9UHV9,Q9C0B0,A7E2V4,Q12986,Q5PRF9,Q5VYS8
YTHDF2_T1	GO:1901566	organonitrogen compound biosynthetic process	GO:BP	1.22813e-23	0.028393	1761	110	50	CNOT1,EIF3F,IGF2BP3,CASC3,EIF4G3,EIF4E2,CNOT3,DDX6,CAD,ZFP36L2,TOB1,FXR2,EIF4A1,YBX1,FMR1,PABPC4,EIF4A2,CAPRIN1,PUM1,USP10,CPEB4,SAMD4B,CAPRIN2,LARP4,YTHDF3,LSM14A,TNRC6A,CPEB3,PUM2,LARP4B,SECISBP2L,CNOT6L,SECISBP2,ATXN2,LSM14B,YTHDF1,CPEB1,UNK,CNOT10,AGO3,TNRC6C,ALG13,EIF4ENIF1,IGF2BP1,CNOT2,CNOT8,AGO2,TNRC6B,YTHDF2,IGF2BP2	A5YKK6,O00425,O15234,O43432,O60573,O75175,P47974,P50616,P51116,P67809,Q06787,Q13310,Q14444,Q14671,Q17RY0,Q6IMN6,Q71RC2,Q7Z739,Q8ND56,Q8NDV7,Q8NE35,Q8TB72,Q92615,Q93073,Q96LI5,Q96T21,Q99700,Q9BX40,Q9BYJ9,Q9BZB8,Q9H9A5,Q9HCJ0,Q9NP73,Q9NRA8,Q9NZI8,Q9NZN8,Q9UKV8,Q9UPQ9,Q9Y5A9,Q9Y6M1,P26196,Q9H9G7,Q14694,P27708,P60842,Q14240,Q9UFF9,Q9C0B0,O00303,Q5PRF9
YTHDF2_T1	GO:0009892	negative regulation of metabolic process	GO:BP	2.06855e-23	0.0191027	3455	110	66	RBM47,MEIOC,CNOT1,ZSWIM8,IGF2BP3,CASC3,EIF4E2,CNOT3,CNOT4,PTBP3,DDX6,HELZ,ZFP36L2,TOB1,FXR2,YBX1,TIAL1,FMR1,NFX1,PABPC4,TOB2,CAPRIN1,PUM1,CPEB4,PAN2,PAN3,SAMD4B,TUT4,RC3H1,TUT7,CAPRIN2,CEP85,YTHDF3,PATL1,SMG6,ZC3H7A,TAB3,LSM14A,TNRC6A,CPEB3,PUM2,SMG7,LARP4B,CELF1,CNOT6L,SMG1,SECISBP2,YTHDF1,CPEB1,UNK,CNOT10,AGO3,RC3H2,MOV10,TNRC6C,EIF4ENIF1,IGF2BP1,CNOT2,CNOT8,ZC3H7B,PFDN2,AGO2,TNRC6B,YTHDF2,MAGED1,IGF2BP2	A0AV96,A2RUB1,A5YKK6,O00425,O15234,O60573,O75175,O95628,O95758,P42694,P47974,P50616,P51116,P67809,Q06787,Q13310,Q14106,Q14444,Q14671,Q17RY0,Q504Q3,Q58A45,Q5TAX3,Q5TC82,Q6IMN6,Q6P2H3,Q7Z739,Q86TB9,Q86US8,Q8IWR0,Q8ND56,Q8NDV7,Q8NE35,Q8TB72,Q92540,Q92615,Q96LI5,Q96Q15,Q96T21,Q9BYJ9,Q9BZB8,Q9H9A5,Q9HBD1,Q9HCJ0,Q9NRA8,Q9NZI8,Q9NZN8,Q9UGR2,Q9UKV8,Q9UPQ9,Q9Y5A9,Q9Y5V3,Q9Y6M1,P26196,Q8N5C8,Q92879,Q9H9G7,Q9HCE1,Q01085,Q9UFF9,Q9UHV9,Q9C0B0,A7E2V4,Q12986,Q5PRF9,Q5VYS8
YTHDF2_T1	GO:0034063	stress granule assembly	GO:BP	4.52935e-23	0.451613	31	110	14	DDX6,FMR1,UBAP2L,CAPRIN1,USP10,YTHDF3,LSM14A,PUM2,ATXN2L,ATXN2,YTHDF1,G3BP2,PRRC2C,YTHDF2	Q06787,Q14157,Q14444,Q7Z739,Q8ND56,Q8TB72,Q99700,Q9BYJ9,Q9Y520,Q9Y5A9,P26196,Q9UN86,Q14694,Q8WWM7
YTHDF2_T1	GO:0031323	regulation of cellular metabolic process	GO:BP	4.72078e-22	0.0128878	6673	110	86	RBM47,MEIOC,CNOT1,ZSWIM8,IGF2BP3,CASC3,EIF4G3,EIF4E2,CNOT3,ANKRD17,CNOT4,PTBP3,DDX6,HELZ,ZFP36L2,TOB1,FXR2,BTG1,YBX1,TIAL1,OTUD4,FMR1,NFX1,PABPC4,TOB2,EIF4A2,CAPRIN1,PUM1,USP10,CPEB4,PAN2,PAN3,SAMD4B,UBAP2,TUT4,RC3H1,TUT7,OBI1,CAPRIN2,CEP85,LARP4,YTHDF3,PATL1,SMG6,ZC3H7A,TAB3,LSM14A,TNRC6A,CPEB3,PUM2,SMG7,FAM168A,LARP4B,CELF1,SECISBP2L,FUBP3,CNOT6L,SMG1,SECISBP2,ATXN2,TRIM56,LSM14B,YTHDF1,CPEB1,UNK,MKRN2,ESRP2,TDRD3,CNOT10,AGO3,RC3H2,GPBP1L1,MOV10,TNRC6C,EIF4ENIF1,IGF2BP1,CNOT2,CNOT8,ZC3H7B,AGO2,G3BP2,TNRC6B,MARF1,YTHDF2,MAGED1,IGF2BP2	A0AV96,A2RUB1,A5YKK6,O00425,O15234,O43432,O60573,O75175,O75179,O95628,O95758,P42694,P47974,P50616,P51116,P62324,P67809,Q01804,Q06787,Q13310,Q14106,Q14444,Q14671,Q17RY0,Q504Q3,Q58A45,Q5T6F2,Q5TAX3,Q5TC82,Q5W0B1,Q6IMN6,Q6P2H3,Q71RC2,Q7Z739,Q86TB9,Q86US8,Q8IWR0,Q8ND56,Q8NDV7,Q8NE35,Q8TB72,Q92540,Q92615,Q93073,Q96I24,Q96LI5,Q96Q15,Q96T21,Q99700,Q9BX40,Q9BYJ9,Q9BZB8,Q9H000,Q9H7E2,Q9H9A5,Q9HBD1,Q9HCJ0,Q9NRA8,Q9NZI8,Q9NZN8,Q9UGR2,Q9UKV8,Q9UPQ9,Q9Y4F3,Q9Y5A9,Q9Y5V3,Q9Y6M1,P26196,Q8N5C8,Q92879,Q9H6T0,Q9H9G7,Q9HCE1,Q9UN86,Q01085,Q14694,Q9HC44,Q14240,Q9UFF9,Q9BRZ2,Q9C0B0,A7E2V4,Q12986,Q5PRF9,Q5VYS8,Q92567
YTHDF2_T1	GO:0010468	regulation of gene expression	GO:BP	7.30396e-22	0.0142961	5526	110	79	RBM47,MEIOC,CNOT1,ZSWIM8,IGF2BP3,CASC3,EIF4G3,EIF4E2,CNOT3,CNOT4,PTBP3,DDX6,HELZ,ZFP36L2,TOB1,FXR2,BTG1,YBX1,TIAL1,FMR1,NFX1,PABPC4,TOB2,EIF4A2,CAPRIN1,PUM1,CPEB4,PAN2,PAN3,SAMD4B,UBAP2,TUT4,RC3H1,TUT7,CAPRIN2,LARP4,YTHDF3,PATL1,SMG6,ZC3H7A,LSM14A,TNRC6A,CPEB3,PUM2,SMG7,LARP4B,CELF1,SECISBP2L,FUBP3,CNOT6L,SMG1,SECISBP2,ATXN2,TRIM56,LSM14B,YTHDF1,CPEB1,UNK,MKRN2,ESRP2,TDRD3,CNOT10,AGO3,RC3H2,GPBP1L1,MOV10,TNRC6C,EIF4ENIF1,IGF2BP1,CNOT2,CNOT8,ZC3H7B,AGO2,G3BP2,TNRC6B,MARF1,YTHDF2,MAGED1,IGF2BP2	A0AV96,A2RUB1,A5YKK6,O00425,O15234,O43432,O60573,O75175,O95628,O95758,P42694,P47974,P50616,P51116,P62324,P67809,Q06787,Q13310,Q14106,Q14444,Q14671,Q17RY0,Q504Q3,Q58A45,Q5T6F2,Q5TAX3,Q5TC82,Q6IMN6,Q71RC2,Q7Z739,Q86TB9,Q86US8,Q8IWR0,Q8ND56,Q8NDV7,Q8NE35,Q8TB72,Q92540,Q92615,Q93073,Q96I24,Q96LI5,Q96Q15,Q96T21,Q99700,Q9BX40,Q9BYJ9,Q9BZB8,Q9H000,Q9H7E2,Q9H9A5,Q9HBD1,Q9HCJ0,Q9NRA8,Q9NZI8,Q9NZN8,Q9UGR2,Q9UKV8,Q9UPQ9,Q9Y4F3,Q9Y5A9,Q9Y5V3,Q9Y6M1,P26196,Q92879,Q9H6T0,Q9H9G7,Q9HCE1,Q9UN86,Q01085,Q9HC44,Q14240,Q9UFF9,Q9BRZ2,Q9C0B0,A7E2V4,Q12986,Q5PRF9,Q5VYS8
YTHDF2_T1	GO:0051171	regulation of nitrogen compound metabolic process	GO:BP	1.75103e-21	0.0143382	5440	110	78	RBM47,MEIOC,CNOT1,ZSWIM8,IGF2BP3,CASC3,EIF4G3,EIF4E2,CNOT3,ANKRD17,CNOT4,PTBP3,DDX6,ZFP36L2,TOB1,FXR2,BTG1,YBX1,TIAL1,OTUD4,FMR1,NFX1,PABPC4,TOB2,EIF4A2,CAPRIN1,PUM1,CPEB4,PAN2,PAN3,SAMD4B,TUT4,RC3H1,TUT7,OBI1,CAPRIN2,CEP85,LARP4,YTHDF3,PATL1,SMG6,LSM14A,TNRC6A,CPEB3,PUM2,FAM168A,LARP4B,CELF1,SECISBP2L,FUBP3,CNOT6L,SMG1,SECISBP2,ATXN2,LSM14B,YTHDF1,CPEB1,UNK,MKRN2,ESRP2,TDRD3,CNOT10,AGO3,RC3H2,GPBP1L1,MOV10,TNRC6C,EIF4ENIF1,IGF2BP1,CNOT2,CNOT8,PFDN2,AGO2,G3BP2,TNRC6B,YTHDF2,MAGED1,IGF2BP2	A0AV96,A2RUB1,A5YKK6,O00425,O15234,O43432,O60573,O75175,O75179,O95628,O95758,P47974,P50616,P51116,P62324,P67809,Q01804,Q06787,Q13310,Q14106,Q14444,Q14671,Q17RY0,Q504Q3,Q58A45,Q5TAX3,Q5TC82,Q5W0B1,Q6IMN6,Q6P2H3,Q71RC2,Q7Z739,Q86TB9,Q86US8,Q8ND56,Q8NDV7,Q8NE35,Q8TB72,Q92615,Q93073,Q96I24,Q96LI5,Q96Q15,Q96T21,Q99700,Q9BX40,Q9BYJ9,Q9BZB8,Q9H000,Q9H7E2,Q9H9A5,Q9HBD1,Q9HCJ0,Q9NRA8,Q9NZI8,Q9NZN8,Q9UKV8,Q9UPQ9,Q9Y5A9,Q9Y5V3,Q9Y6M1,P26196,Q92879,Q9H6T0,Q9H9G7,Q9HCE1,Q9UN86,Q01085,Q9HC44,Q14240,Q9UFF9,Q9UHV9,Q9C0B0,A7E2V4,Q12986,Q5PRF9,Q5VYS8,Q92567
YTHDF2_T1	GO:0060255	regulation of macromolecule metabolic process	GO:BP	2.08681e-21	0.0128186	6631	110	85	RBM47,MEIOC,CNOT1,ZSWIM8,IGF2BP3,CASC3,EIF4G3,EIF4E2,CNOT3,ANKRD17,CNOT4,PTBP3,DDX6,HELZ,ZFP36L2,TOB1,FXR2,BTG1,YBX1,TIAL1,OTUD4,FMR1,NFX1,PABPC4,TOB2,EIF4A2,CAPRIN1,PUM1,CPEB4,PAN2,PAN3,SAMD4B,UBAP2,TUT4,RC3H1,TUT7,OBI1,CAPRIN2,CEP85,LARP4,YTHDF3,PATL1,SMG6,ZC3H7A,LSM14A,TNRC6A,CPEB3,PUM2,SMG7,FAM168A,LARP4B,CELF1,SECISBP2L,FUBP3,CNOT6L,SMG1,SECISBP2,ATXN2,TRIM56,LSM14B,YTHDF1,CPEB1,UNK,MKRN2,ESRP2,TDRD3,CNOT10,AGO3,RC3H2,GPBP1L1,MOV10,TNRC6C,EIF4ENIF1,IGF2BP1,CNOT2,CNOT8,ZC3H7B,PFDN2,AGO2,G3BP2,TNRC6B,MARF1,YTHDF2,MAGED1,IGF2BP2	A0AV96,A2RUB1,A5YKK6,O00425,O15234,O43432,O60573,O75175,O75179,O95628,O95758,P42694,P47974,P50616,P51116,P62324,P67809,Q01804,Q06787,Q13310,Q14106,Q14444,Q14671,Q17RY0,Q504Q3,Q58A45,Q5T6F2,Q5TAX3,Q5TC82,Q5W0B1,Q6IMN6,Q6P2H3,Q71RC2,Q7Z739,Q86TB9,Q86US8,Q8IWR0,Q8ND56,Q8NDV7,Q8NE35,Q8TB72,Q92540,Q92615,Q93073,Q96I24,Q96LI5,Q96Q15,Q96T21,Q99700,Q9BX40,Q9BYJ9,Q9BZB8,Q9H000,Q9H7E2,Q9H9A5,Q9HBD1,Q9HCJ0,Q9NRA8,Q9NZI8,Q9NZN8,Q9UGR2,Q9UKV8,Q9UPQ9,Q9Y4F3,Q9Y5A9,Q9Y5V3,Q9Y6M1,P26196,Q92879,Q9H6T0,Q9H9G7,Q9HCE1,Q9UN86,Q01085,Q9HC44,Q14240,Q9UFF9,Q9UHV9,Q9BRZ2,Q9C0B0,A7E2V4,Q12986,Q5PRF9,Q5VYS8,Q92567
YTHDF2_T1	GO:0010556	regulation of macromolecule biosynthetic process	GO:BP	3.28978e-21	0.0139724	5654	110	79	RBM47,MEIOC,CNOT1,ZSWIM8,IGF2BP3,CASC3,EIF4G3,EIF4E2,CNOT3,CNOT4,PTBP3,DDX6,HELZ,ZFP36L2,TOB1,FXR2,BTG1,YBX1,TIAL1,FMR1,NFX1,PABPC4,TOB2,EIF4A2,CAPRIN1,PUM1,CPEB4,PAN2,PAN3,SAMD4B,UBAP2,TUT4,RC3H1,TUT7,CAPRIN2,LARP4,YTHDF3,PATL1,SMG6,ZC3H7A,LSM14A,TNRC6A,CPEB3,PUM2,SMG7,LARP4B,CELF1,SECISBP2L,FUBP3,CNOT6L,SMG1,SECISBP2,ATXN2,TRIM56,LSM14B,YTHDF1,CPEB1,UNK,MKRN2,ESRP2,TDRD3,CNOT10,AGO3,RC3H2,GPBP1L1,MOV10,TNRC6C,EIF4ENIF1,IGF2BP1,CNOT2,CNOT8,ZC3H7B,AGO2,G3BP2,TNRC6B,MARF1,YTHDF2,MAGED1,IGF2BP2	A0AV96,A2RUB1,A5YKK6,O00425,O15234,O43432,O60573,O75175,O95628,O95758,P42694,P47974,P50616,P51116,P62324,P67809,Q06787,Q13310,Q14106,Q14444,Q14671,Q17RY0,Q504Q3,Q58A45,Q5T6F2,Q5TAX3,Q5TC82,Q6IMN6,Q71RC2,Q7Z739,Q86TB9,Q86US8,Q8IWR0,Q8ND56,Q8NDV7,Q8NE35,Q8TB72,Q92540,Q92615,Q93073,Q96I24,Q96LI5,Q96Q15,Q96T21,Q99700,Q9BX40,Q9BYJ9,Q9BZB8,Q9H000,Q9H7E2,Q9H9A5,Q9HBD1,Q9HCJ0,Q9NRA8,Q9NZI8,Q9NZN8,Q9UGR2,Q9UKV8,Q9UPQ9,Q9Y4F3,Q9Y5A9,Q9Y5V3,Q9Y6M1,P26196,Q92879,Q9H6T0,Q9H9G7,Q9HCE1,Q9UN86,Q01085,Q9HC44,Q14240,Q9UFF9,Q9BRZ2,Q9C0B0,A7E2V4,Q12986,Q5PRF9,Q5VYS8
YTHDF2_T1	GO:0080090	regulation of primary metabolic process	GO:BP	1.04022e-20	0.013951	5591	110	78	RBM47,MEIOC,CNOT1,ZSWIM8,IGF2BP3,CASC3,EIF4G3,EIF4E2,CNOT3,ANKRD17,CNOT4,PTBP3,DDX6,ZFP36L2,TOB1,FXR2,BTG1,YBX1,TIAL1,OTUD4,FMR1,NFX1,PABPC4,TOB2,EIF4A2,CAPRIN1,PUM1,CPEB4,PAN2,PAN3,SAMD4B,TUT4,RC3H1,TUT7,OBI1,CAPRIN2,CEP85,LARP4,YTHDF3,PATL1,SMG6,LSM14A,TNRC6A,CPEB3,PUM2,FAM168A,LARP4B,CELF1,SECISBP2L,FUBP3,CNOT6L,SMG1,SECISBP2,ATXN2,LSM14B,YTHDF1,CPEB1,UNK,MKRN2,ESRP2,TDRD3,CNOT10,AGO3,RC3H2,GPBP1L1,MOV10,TNRC6C,EIF4ENIF1,IGF2BP1,CNOT2,CNOT8,PFDN2,AGO2,G3BP2,TNRC6B,YTHDF2,MAGED1,IGF2BP2	A0AV96,A2RUB1,A5YKK6,O00425,O15234,O43432,O60573,O75175,O75179,O95628,O95758,P47974,P50616,P51116,P62324,P67809,Q01804,Q06787,Q13310,Q14106,Q14444,Q14671,Q17RY0,Q504Q3,Q58A45,Q5TAX3,Q5TC82,Q5W0B1,Q6IMN6,Q6P2H3,Q71RC2,Q7Z739,Q86TB9,Q86US8,Q8ND56,Q8NDV7,Q8NE35,Q8TB72,Q92615,Q93073,Q96I24,Q96LI5,Q96Q15,Q96T21,Q99700,Q9BX40,Q9BYJ9,Q9BZB8,Q9H000,Q9H7E2,Q9H9A5,Q9HBD1,Q9HCJ0,Q9NRA8,Q9NZI8,Q9NZN8,Q9UKV8,Q9UPQ9,Q9Y5A9,Q9Y5V3,Q9Y6M1,P26196,Q92879,Q9H6T0,Q9H9G7,Q9HCE1,Q9UN86,Q01085,Q9HC44,Q14240,Q9UFF9,Q9UHV9,Q9C0B0,A7E2V4,Q12986,Q5PRF9,Q5VYS8,Q92567
YTHDF2_T1	GO:0019222	regulation of metabolic process	GO:BP	1.11892e-20	0.0121542	7158	110	87	RBM47,MEIOC,CNOT1,ZSWIM8,IGF2BP3,CASC3,EIF4G3,EIF4E2,CNOT3,ANKRD17,CNOT4,PTBP3,DDX6,HELZ,ZFP36L2,TOB1,FXR2,BTG1,YBX1,TIAL1,OTUD4,FMR1,NFX1,PABPC4,TOB2,EIF4A2,CAPRIN1,PUM1,USP10,CPEB4,PAN2,PAN3,SAMD4B,UBAP2,TUT4,RC3H1,TUT7,OBI1,CAPRIN2,CEP85,LARP4,YTHDF3,PATL1,SMG6,ZC3H7A,TAB3,LSM14A,TNRC6A,CPEB3,PUM2,SMG7,FAM168A,LARP4B,CELF1,SECISBP2L,FUBP3,CNOT6L,SMG1,SECISBP2,ATXN2,TRIM56,LSM14B,YTHDF1,CPEB1,UNK,MKRN2,ESRP2,TDRD3,CNOT10,AGO3,RC3H2,GPBP1L1,MOV10,TNRC6C,EIF4ENIF1,IGF2BP1,CNOT2,CNOT8,ZC3H7B,PFDN2,AGO2,G3BP2,TNRC6B,MARF1,YTHDF2,MAGED1,IGF2BP2	A0AV96,A2RUB1,A5YKK6,O00425,O15234,O43432,O60573,O75175,O75179,O95628,O95758,P42694,P47974,P50616,P51116,P62324,P67809,Q01804,Q06787,Q13310,Q14106,Q14444,Q14671,Q17RY0,Q504Q3,Q58A45,Q5T6F2,Q5TAX3,Q5TC82,Q5W0B1,Q6IMN6,Q6P2H3,Q71RC2,Q7Z739,Q86TB9,Q86US8,Q8IWR0,Q8ND56,Q8NDV7,Q8NE35,Q8TB72,Q92540,Q92615,Q93073,Q96I24,Q96LI5,Q96Q15,Q96T21,Q99700,Q9BX40,Q9BYJ9,Q9BZB8,Q9H000,Q9H7E2,Q9H9A5,Q9HBD1,Q9HCJ0,Q9NRA8,Q9NZI8,Q9NZN8,Q9UGR2,Q9UKV8,Q9UPQ9,Q9Y4F3,Q9Y5A9,Q9Y5V3,Q9Y6M1,P26196,Q8N5C8,Q92879,Q9H6T0,Q9H9G7,Q9HCE1,Q9UN86,Q01085,Q14694,Q9HC44,Q14240,Q9UFF9,Q9UHV9,Q9BRZ2,Q9C0B0,A7E2V4,Q12986,Q5PRF9,Q5VYS8,Q92567
YTHDF2_T1	GO:0031326	regulation of cellular biosynthetic process	GO:BP	1.39323e-20	0.0136655	5781	110	79	RBM47,MEIOC,CNOT1,ZSWIM8,IGF2BP3,CASC3,EIF4G3,EIF4E2,CNOT3,CNOT4,PTBP3,DDX6,HELZ,ZFP36L2,TOB1,FXR2,BTG1,YBX1,TIAL1,FMR1,NFX1,PABPC4,TOB2,EIF4A2,CAPRIN1,PUM1,CPEB4,PAN2,PAN3,SAMD4B,UBAP2,TUT4,RC3H1,TUT7,CAPRIN2,LARP4,YTHDF3,PATL1,SMG6,ZC3H7A,LSM14A,TNRC6A,CPEB3,PUM2,SMG7,LARP4B,CELF1,SECISBP2L,FUBP3,CNOT6L,SMG1,SECISBP2,ATXN2,TRIM56,LSM14B,YTHDF1,CPEB1,UNK,MKRN2,ESRP2,TDRD3,CNOT10,AGO3,RC3H2,GPBP1L1,MOV10,TNRC6C,EIF4ENIF1,IGF2BP1,CNOT2,CNOT8,ZC3H7B,AGO2,G3BP2,TNRC6B,MARF1,YTHDF2,MAGED1,IGF2BP2	A0AV96,A2RUB1,A5YKK6,O00425,O15234,O43432,O60573,O75175,O95628,O95758,P42694,P47974,P50616,P51116,P62324,P67809,Q06787,Q13310,Q14106,Q14444,Q14671,Q17RY0,Q504Q3,Q58A45,Q5T6F2,Q5TAX3,Q5TC82,Q6IMN6,Q71RC2,Q7Z739,Q86TB9,Q86US8,Q8IWR0,Q8ND56,Q8NDV7,Q8NE35,Q8TB72,Q92540,Q92615,Q93073,Q96I24,Q96LI5,Q96Q15,Q96T21,Q99700,Q9BX40,Q9BYJ9,Q9BZB8,Q9H000,Q9H7E2,Q9H9A5,Q9HBD1,Q9HCJ0,Q9NRA8,Q9NZI8,Q9NZN8,Q9UGR2,Q9UKV8,Q9UPQ9,Q9Y4F3,Q9Y5A9,Q9Y5V3,Q9Y6M1,P26196,Q92879,Q9H6T0,Q9H9G7,Q9HCE1,Q9UN86,Q01085,Q9HC44,Q14240,Q9UFF9,Q9BRZ2,Q9C0B0,A7E2V4,Q12986,Q5PRF9,Q5VYS8
YTHDF2_T1	GO:0016071	mRNA metabolic process	GO:BP	1.39323e-20	0.0235131	2169	110	51	RBM47,MEIOC,CNOT1,IGF2BP3,CASC3,CNOT3,CNOT4,PTBP3,ZFP36L2,TOB1,FXR2,YBX1,FMR1,PABPC4,CAPRIN1,PUM1,PAN2,PAN3,SAMD4B,TUT4,RC3H1,TUT7,YTHDF3,PATL1,SMG6,TNRC6A,CPEB3,PUM2,ATXN2L,SMG7,LARP4B,CELF1,CNOT6L,SMG1,SECISBP2,YTHDF1,CPEB1,ESRP2,CNOT10,AGO3,RC3H2,MOV10,TNRC6C,EIF4ENIF1,IGF2BP1,CNOT2,CNOT8,AGO2,TNRC6B,YTHDF2,IGF2BP2	A0AV96,A2RUB1,A5YKK6,O00425,O15234,O75175,O95628,O95758,P47974,P50616,P51116,P67809,Q06787,Q13310,Q14444,Q14671,Q504Q3,Q58A45,Q5TAX3,Q5TC82,Q7Z739,Q86TB9,Q86US8,Q8NDV7,Q8NE35,Q8TB72,Q92540,Q92615,Q96LI5,Q96Q15,Q96T21,Q9BYJ9,Q9BZB8,Q9H9A5,Q9HBD1,Q9HCJ0,Q9NRA8,Q9NZI8,Q9NZN8,Q9UKV8,Q9UPQ9,Q9Y5A9,Q9Y6M1,Q92879,Q9H6T0,Q9H9G7,Q9HCE1,Q9UFF9,Q8WWM7,Q5PRF9,Q5VYS8
YTHDF2_T1	GO:0009889	regulation of biosynthetic process	GO:BP	1.97181e-20	0.0135902	5813	110	79	RBM47,MEIOC,CNOT1,ZSWIM8,IGF2BP3,CASC3,EIF4G3,EIF4E2,CNOT3,CNOT4,PTBP3,DDX6,HELZ,ZFP36L2,TOB1,FXR2,BTG1,YBX1,TIAL1,FMR1,NFX1,PABPC4,TOB2,EIF4A2,CAPRIN1,PUM1,CPEB4,PAN2,PAN3,SAMD4B,UBAP2,TUT4,RC3H1,TUT7,CAPRIN2,LARP4,YTHDF3,PATL1,SMG6,ZC3H7A,LSM14A,TNRC6A,CPEB3,PUM2,SMG7,LARP4B,CELF1,SECISBP2L,FUBP3,CNOT6L,SMG1,SECISBP2,ATXN2,TRIM56,LSM14B,YTHDF1,CPEB1,UNK,MKRN2,ESRP2,TDRD3,CNOT10,AGO3,RC3H2,GPBP1L1,MOV10,TNRC6C,EIF4ENIF1,IGF2BP1,CNOT2,CNOT8,ZC3H7B,AGO2,G3BP2,TNRC6B,MARF1,YTHDF2,MAGED1,IGF2BP2	A0AV96,A2RUB1,A5YKK6,O00425,O15234,O43432,O60573,O75175,O95628,O95758,P42694,P47974,P50616,P51116,P62324,P67809,Q06787,Q13310,Q14106,Q14444,Q14671,Q17RY0,Q504Q3,Q58A45,Q5T6F2,Q5TAX3,Q5TC82,Q6IMN6,Q71RC2,Q7Z739,Q86TB9,Q86US8,Q8IWR0,Q8ND56,Q8NDV7,Q8NE35,Q8TB72,Q92540,Q92615,Q93073,Q96I24,Q96LI5,Q96Q15,Q96T21,Q99700,Q9BX40,Q9BYJ9,Q9BZB8,Q9H000,Q9H7E2,Q9H9A5,Q9HBD1,Q9HCJ0,Q9NRA8,Q9NZI8,Q9NZN8,Q9UGR2,Q9UKV8,Q9UPQ9,Q9Y4F3,Q9Y5A9,Q9Y5V3,Q9Y6M1,P26196,Q92879,Q9H6T0,Q9H9G7,Q9HCE1,Q9UN86,Q01085,Q9HC44,Q14240,Q9UFF9,Q9BRZ2,Q9C0B0,A7E2V4,Q12986,Q5PRF9,Q5VYS8
YTHDF2_T1	GO:0097159	organic cyclic compound binding	GO:MF	7.26618e-20	0.0132521	7546	127	100	RBM47,MEX3A,CNOT1,EIF3F,IGF2BP3,CASC3,EIF4G3,EIF4E2,ANKRD17,CNOT4,PTBP3,TOP3B,DDX6,CAD,HELZ,ZFP36L2,PRRC2A,FXR2,EIF4A1,YBX1,TIAL1,OTUD4,FMR1,NFX1,PABPC4,UBAP2L,EIF4A2,CAPRIN1,PUM1,USP10,R3HDM1,RBMS2,CPEB4,KIF7,LSM12,PAN2,FNDC3B,PAN3,PRRC2B,SAMD4B,UBAP2,TUT4,RC3H1,TUT7,CAPRIN2,DHX57,LARP4,YTHDF3,PATL1,SMG6,DZIP3,ZC3H7A,ANKHD1,ZCCHC24,LSM14A,TNRC6A,CPEB3,PUM2,ATXN2L,ZCCHC14,SMG7,LARP4B,KIAA0232,CELF1,SECISBP2L,FUBP3,SMG1,SECISBP2,ATXN2,TRIM56,LSM14B,YTHDF1,CPEB1,UNK,MKRN2,BICC1,ESRP2,TDRD3,AGO3,RC3H2,GPBP1L1,MOV10,TNRC6C,FBRSL1,ALG13,EIF4ENIF1,FAM120C,FAM120A,IGF2BP1,NYNRIN,CNOT8,ZC3H7B,AGO2,G3BP2,TNRC6B,R3HDM2,MARF1,PRRC2C,YTHDF2,IGF2BP2	A0AV96,A1L020,A5YKK6,O00425,O15234,O43432,O60573,O75179,O95628,O95758,O95985,P42694,P47974,P48634,P51116,P67809,Q01804,Q06787,Q13310,Q14157,Q14444,Q14671,Q15032,Q15434,Q17RY0,Q3MHD2,Q504Q3,Q53EP0,Q58A45,Q5JSZ5,Q5T6F2,Q5TAX3,Q5TC82,Q6IMN6,Q6P158,Q71RC2,Q7Z739,Q86TB9,Q86US8,Q86Y13,Q8IWR0,Q8IWZ3,Q8N2G6,Q8ND56,Q8NDV7,Q8NE35,Q8TB72,Q8WYQ9,Q92540,Q92615,Q92628,Q93073,Q96I24,Q96Q15,Q96T21,Q99700,Q9BX40,Q9BYJ9,Q9BZB8,Q9H000,Q9H694,Q9H7E2,Q9HBD1,Q9HCJ0,Q9HCM7,Q9NP73,Q9NRA8,Q9NX05,Q9NZB2,Q9NZI8,Q9P2P1,Q9UGR2,Q9UKV8,Q9UPQ9,Q9Y2K5,Q9Y4F3,Q9Y520,Q9Y5A9,Q9Y6M1,P26196,Q92879,Q9H6T0,Q9H9G7,Q9HCE1,Q9UN86,Q01085,Q14694,Q9HC44,P27708,P60842,Q14240,Q9UFF9,Q2M1P5,Q8WWM7,Q9BRZ2,Q9C0B0,O00303,Q12986,Q5PRF9,Q5VYS8
YTHDF2_T1	GO:1901575	organic substance catabolic process	GO:BP	1.08985e-19	0.0236258	2074	110	49	RBM47,MEIOC,CNOT1,ZSWIM8,IGF2BP3,CASC3,CNOT3,CNOT4,ZFP36L2,TOB1,FXR2,YBX1,FMR1,PABPC4,CAPRIN1,PUM1,PAN2,PAN3,SAMD4B,TUT4,RC3H1,TUT7,YTHDF3,PATL1,SMG6,TNRC6A,CPEB3,PUM2,SMG7,LARP4B,CELF1,CNOT6L,SMG1,SECISBP2,YTHDF1,MKRN2,CNOT10,AGO3,RC3H2,MOV10,TNRC6C,EIF4ENIF1,IGF2BP1,CNOT2,CNOT8,AGO2,TNRC6B,YTHDF2,IGF2BP2	A0AV96,A2RUB1,A5YKK6,O00425,O15234,O75175,O95628,P47974,P50616,P51116,P67809,Q06787,Q13310,Q14444,Q14671,Q504Q3,Q58A45,Q5TAX3,Q5TC82,Q7Z739,Q86TB9,Q86US8,Q8NDV7,Q8NE35,Q8TB72,Q92540,Q92615,Q96LI5,Q96Q15,Q96T21,Q9BYJ9,Q9H000,Q9H9A5,Q9HBD1,Q9HCJ0,Q9NRA8,Q9NZI8,Q9NZN8,Q9UKV8,Q9UPQ9,Q9Y5A9,Q9Y6M1,Q92879,Q9H9G7,Q9HCE1,Q9UFF9,A7E2V4,Q5PRF9,Q5VYS8
YTHDF2_T1	GO:0033962	P-body assembly	GO:BP	4.7861e-19	0.52381	21	110	11	CNOT1,DDX6,PAN2,PAN3,RC3H1,PATL1,LSM14A,CNOT6L,ATXN2,EIF4ENIF1,CNOT2	A5YKK6,Q504Q3,Q58A45,Q5TC82,Q86TB9,Q8ND56,Q96LI5,Q99700,Q9NRA8,Q9NZN8,P26196
YTHDF2_T1	GO:0005829	cytosol	GO:CC	9.13106e-19	0.0138509	5487	116	76	MEX3A,CNOT1,ZSWIM8,EIF3F,IGF2BP3,GARRE1,CASC3,EIF4G3,EIF4E2,CNOT3,GIGYF1,CNOT4,DDX6,CAD,HELZ,PRRC2A,FXR2,EIF4A1,GNB1,YBX1,TIAL1,OTUD4,FMR1,NFX1,PABPC4,TOB2,EIF4A2,CAPRIN1,PUM1,USP10,RBMS2,PAN2,GLE1,PAN3,SAMD4B,TUT4,TUT7,CAPRIN2,CEP85,LARP4,YTHDF3,PATL1,SMG6,TAB3,LSM14A,TNRC6A,CPEB3,PUM2,SMAP2,ATXN2L,SMG7,LARP4B,TUBGCP3,CNOT6L,SMG1,ATXN2,TRIM56,CPEB1,TDRD3,CNOT10,AGO3,MOV10,TNRC6C,EIF4ENIF1,FAM120A,IGF2BP1,CNOT2,CNOT8,PFDN2,AGO2,G3BP2,TNRC6B,PRRC2C,YTHDF2,MAGED1,IGF2BP2	A1L020,A5YKK6,O00425,O15234,O43432,O60573,O75175,O75420,O95628,P42694,P48634,P51116,P67809,Q01804,Q06787,Q13310,Q14106,Q14444,Q14671,Q15434,Q504Q3,Q58A45,Q5TAX3,Q6IMN6,Q6P2H3,Q71RC2,Q7Z739,Q86TB9,Q86US8,Q8ND56,Q8NDV7,Q8NE35,Q8TB72,Q8WU79,Q92540,Q92615,Q96CW5,Q96LI5,Q96Q15,Q99700,Q9BZB8,Q9H7E2,Q9H9A5,Q9HCJ0,Q9NRA8,Q9NZB2,Q9NZI8,Q9NZN8,Q9UKV8,Q9UPQ9,Q9Y520,Q9Y5A9,Q9Y5V3,Q9Y6M1,P26196,Q8N5C8,Q9H9G7,Q9HCE1,Q9UN86,P62873,Q01085,Q14694,Q53GS7,O15063,P27708,P60842,Q14240,Q9UFF9,Q9UHV9,Q8WWM7,Q9BRZ2,A7E2V4,O00303,Q12986,Q5PRF9,Q5VYS8
YTHDF2_T1	GO:0048523	negative regulation of cellular process	GO:BP	1.33876e-18	0.0135355	5541	110	75	RBM47,MEIOC,CNOT1,ZSWIM8,IGF2BP3,CASC3,EIF4E2,CNOT3,ANKRD17,CNOT4,PTBP3,DDX6,HELZ,ZFP36L2,TOB1,FXR2,BTG1,YBX1,TIAL1,OTUD4,FMR1,NFX1,PABPC4,TOB2,CAPRIN1,PUM1,USP10,CPEB4,KIF7,PAN2,PAN3,SAMD4B,TUT4,RC3H1,TUT7,CAPRIN2,CEP85,YTHDF3,PATL1,SMG6,ZC3H7A,TAB3,LSM14A,TNRC6A,CPEB3,PUM2,SMG7,LARP4B,CELF1,CNOT6L,SMG1,SECISBP2,ATXN2,YTHDF1,CPEB1,UNK,MKRN2,BICC1,CNOT10,AGO3,RC3H2,MOV10,TNRC6C,EIF4ENIF1,IGF2BP1,CNOT2,HECA,CNOT8,ZC3H7B,PFDN2,AGO2,TNRC6B,YTHDF2,MAGED1,IGF2BP2	A0AV96,A2RUB1,A5YKK6,O00425,O15234,O60573,O75175,O75179,O95628,O95758,P42694,P47974,P50616,P51116,P62324,P67809,Q01804,Q06787,Q13310,Q14106,Q14444,Q14671,Q17RY0,Q504Q3,Q58A45,Q5TAX3,Q5TC82,Q6IMN6,Q6P2H3,Q7Z739,Q86TB9,Q86US8,Q8IWR0,Q8ND56,Q8NDV7,Q8NE35,Q8TB72,Q92540,Q92615,Q96LI5,Q96Q15,Q96T21,Q99700,Q9BYJ9,Q9BZB8,Q9H000,Q9H694,Q9H9A5,Q9HBD1,Q9HCJ0,Q9NRA8,Q9NZI8,Q9NZN8,Q9UGR2,Q9UKV8,Q9UPQ9,Q9Y5A9,Q9Y5V3,Q9Y6M1,P26196,Q8N5C8,Q92879,Q9H9G7,Q9HCE1,Q9UBI9,Q01085,Q14694,Q9UFF9,Q9UHV9,Q2M1P5,Q9C0B0,A7E2V4,Q12986,Q5PRF9,Q5VYS8
YTHDF2_T1	GO:0030014	CCR4-NOT complex	GO:CC	2.7868e-18	0.625	16	116	10	CNOT1,CNOT3,CNOT4,TOB1,PATL1,CPEB3,CNOT6L,CNOT10,CNOT2,CNOT8	A5YKK6,O75175,O95628,P50616,Q86TB9,Q8NE35,Q96LI5,Q9H9A5,Q9NZN8,Q9UFF9
YTHDF2_T1	GO:0019219	regulation of nucleobase-containing compound metabolic process	GO:BP	6.11666e-18	0.0157519	4063	110	64	RBM47,MEIOC,CNOT1,ZSWIM8,IGF2BP3,CASC3,CNOT3,ANKRD17,CNOT4,PTBP3,ZFP36L2,TOB1,FXR2,BTG1,YBX1,TIAL1,OTUD4,FMR1,NFX1,PABPC4,TOB2,CAPRIN1,PUM1,PAN2,PAN3,SAMD4B,TUT4,RC3H1,TUT7,OBI1,CAPRIN2,YTHDF3,PATL1,SMG6,TNRC6A,CPEB3,PUM2,FAM168A,LARP4B,CELF1,FUBP3,CNOT6L,SMG1,SECISBP2,YTHDF1,MKRN2,ESRP2,TDRD3,CNOT10,AGO3,RC3H2,GPBP1L1,MOV10,TNRC6C,EIF4ENIF1,IGF2BP1,CNOT2,CNOT8,AGO2,G3BP2,TNRC6B,YTHDF2,MAGED1,IGF2BP2	A0AV96,A2RUB1,A5YKK6,O00425,O15234,O75175,O75179,O95628,O95758,P47974,P50616,P51116,P62324,P67809,Q01804,Q06787,Q13310,Q14106,Q14444,Q14671,Q504Q3,Q58A45,Q5TAX3,Q5TC82,Q5W0B1,Q6IMN6,Q7Z739,Q86TB9,Q86US8,Q8NDV7,Q8NE35,Q8TB72,Q92615,Q96I24,Q96LI5,Q96Q15,Q96T21,Q9BYJ9,Q9H000,Q9H7E2,Q9H9A5,Q9HBD1,Q9HCJ0,Q9NRA8,Q9NZI8,Q9NZN8,Q9UKV8,Q9UPQ9,Q9Y5A9,Q9Y5V3,Q9Y6M1,Q92879,Q9H6T0,Q9H9G7,Q9HCE1,Q9UN86,Q01085,Q9HC44,Q9UFF9,A7E2V4,Q12986,Q5PRF9,Q5VYS8,Q92567
YTHDF2_T1	GO:0051246	regulation of protein metabolic process	GO:BP	9.28123e-18	0.0223597	2102	110	47	CNOT1,IGF2BP3,CASC3,EIF4G3,EIF4E2,CNOT3,DDX6,ZFP36L2,TOB1,FXR2,YBX1,OTUD4,FMR1,EIF4A2,CAPRIN1,PUM1,CPEB4,SAMD4B,CAPRIN2,CEP85,LARP4,YTHDF3,LSM14A,TNRC6A,CPEB3,PUM2,LARP4B,SECISBP2L,CNOT6L,SECISBP2,ATXN2,LSM14B,YTHDF1,CPEB1,UNK,CNOT10,AGO3,TNRC6C,EIF4ENIF1,IGF2BP1,CNOT2,CNOT8,PFDN2,AGO2,TNRC6B,YTHDF2,IGF2BP2	A5YKK6,O00425,O15234,O43432,O60573,O75175,P47974,P50616,P51116,P67809,Q01804,Q06787,Q14444,Q14671,Q17RY0,Q6IMN6,Q6P2H3,Q71RC2,Q7Z739,Q8ND56,Q8NDV7,Q8NE35,Q8TB72,Q92615,Q93073,Q96LI5,Q96T21,Q99700,Q9BX40,Q9BYJ9,Q9BZB8,Q9H9A5,Q9HCJ0,Q9NRA8,Q9NZI8,Q9NZN8,Q9UKV8,Q9UPQ9,Q9Y5A9,Q9Y6M1,P26196,Q9H9G7,Q14240,Q9UFF9,Q9UHV9,Q9C0B0,Q5PRF9
YTHDF2_T1	GO:0009056	catabolic process	GO:BP	1.76186e-17	0.0199531	2556	110	51	RBM47,MEIOC,CNOT1,ZSWIM8,IGF2BP3,CASC3,CNOT3,CNOT4,ZFP36L2,TOB1,FXR2,YBX1,FMR1,PABPC4,CAPRIN1,PUM1,USP10,PAN2,PAN3,SAMD4B,TUT4,RC3H1,TUT7,YTHDF3,PATL1,SMG6,TAB3,TNRC6A,CPEB3,PUM2,SMG7,LARP4B,CELF1,CNOT6L,SMG1,SECISBP2,YTHDF1,MKRN2,CNOT10,AGO3,RC3H2,MOV10,TNRC6C,EIF4ENIF1,IGF2BP1,CNOT2,CNOT8,AGO2,TNRC6B,YTHDF2,IGF2BP2	A0AV96,A2RUB1,A5YKK6,O00425,O15234,O75175,O95628,P47974,P50616,P51116,P67809,Q06787,Q13310,Q14444,Q14671,Q504Q3,Q58A45,Q5TAX3,Q5TC82,Q7Z739,Q86TB9,Q86US8,Q8NDV7,Q8NE35,Q8TB72,Q92540,Q92615,Q96LI5,Q96Q15,Q96T21,Q9BYJ9,Q9H000,Q9H9A5,Q9HBD1,Q9HCJ0,Q9NRA8,Q9NZI8,Q9NZN8,Q9UKV8,Q9UPQ9,Q9Y5A9,Q9Y6M1,Q8N5C8,Q92879,Q9H9G7,Q9HCE1,Q14694,Q9UFF9,A7E2V4,Q5PRF9,Q5VYS8
YTHDF2_T1	GO:0140694	non-membrane-bounded organelle assembly	GO:BP	2.71034e-17	0.0586797	409	110	24	CNOT1,DDX6,FMR1,UBAP2L,CAPRIN1,USP10,PAN2,PAN3,RC3H1,CEP85,YTHDF3,PATL1,LSM14A,PUM2,ATXN2L,TUBGCP3,CNOT6L,ATXN2,YTHDF1,EIF4ENIF1,CNOT2,G3BP2,PRRC2C,YTHDF2	A5YKK6,Q06787,Q14157,Q14444,Q504Q3,Q58A45,Q5TC82,Q6P2H3,Q7Z739,Q86TB9,Q8ND56,Q8TB72,Q96CW5,Q96LI5,Q99700,Q9BYJ9,Q9NRA8,Q9NZN8,Q9Y520,Q9Y5A9,P26196,Q9UN86,Q14694,Q8WWM7
YTHDF2_T1	GO:0048519	negative regulation of biological process	GO:BP	4.77827e-17	0.0127681	5874	110	75	RBM47,MEIOC,CNOT1,ZSWIM8,IGF2BP3,CASC3,EIF4E2,CNOT3,ANKRD17,CNOT4,PTBP3,DDX6,HELZ,ZFP36L2,TOB1,FXR2,BTG1,YBX1,TIAL1,OTUD4,FMR1,NFX1,PABPC4,TOB2,CAPRIN1,PUM1,USP10,CPEB4,KIF7,PAN2,PAN3,SAMD4B,TUT4,RC3H1,TUT7,CAPRIN2,CEP85,YTHDF3,PATL1,SMG6,ZC3H7A,TAB3,LSM14A,TNRC6A,CPEB3,PUM2,SMG7,LARP4B,CELF1,CNOT6L,SMG1,SECISBP2,ATXN2,YTHDF1,CPEB1,UNK,MKRN2,BICC1,CNOT10,AGO3,RC3H2,MOV10,TNRC6C,EIF4ENIF1,IGF2BP1,CNOT2,HECA,CNOT8,ZC3H7B,PFDN2,AGO2,TNRC6B,YTHDF2,MAGED1,IGF2BP2	A0AV96,A2RUB1,A5YKK6,O00425,O15234,O60573,O75175,O75179,O95628,O95758,P42694,P47974,P50616,P51116,P62324,P67809,Q01804,Q06787,Q13310,Q14106,Q14444,Q14671,Q17RY0,Q504Q3,Q58A45,Q5TAX3,Q5TC82,Q6IMN6,Q6P2H3,Q7Z739,Q86TB9,Q86US8,Q8IWR0,Q8ND56,Q8NDV7,Q8NE35,Q8TB72,Q92540,Q92615,Q96LI5,Q96Q15,Q96T21,Q99700,Q9BYJ9,Q9BZB8,Q9H000,Q9H694,Q9H9A5,Q9HBD1,Q9HCJ0,Q9NRA8,Q9NZI8,Q9NZN8,Q9UGR2,Q9UKV8,Q9UPQ9,Q9Y5A9,Q9Y5V3,Q9Y6M1,P26196,Q8N5C8,Q92879,Q9H9G7,Q9HCE1,Q9UBI9,Q01085,Q14694,Q9UFF9,Q9UHV9,Q2M1P5,Q9C0B0,A7E2V4,Q12986,Q5PRF9,Q5VYS8
YTHDF2_T1	GO:0051254	positive regulation of RNA metabolic process	GO:BP	9.43865e-16	0.0226782	1852	110	42	CNOT1,ZSWIM8,CNOT3,CNOT4,ZFP36L2,TOB1,FXR2,YBX1,CAPRIN1,PUM1,PAN2,PAN3,SAMD4B,TUT4,RC3H1,TUT7,CAPRIN2,YTHDF3,PATL1,TNRC6A,CPEB3,PUM2,CELF1,FUBP3,CNOT6L,YTHDF1,MKRN2,TDRD3,CNOT10,AGO3,RC3H2,GPBP1L1,MOV10,TNRC6C,EIF4ENIF1,IGF2BP1,CNOT2,CNOT8,AGO2,TNRC6B,YTHDF2,MAGED1	A5YKK6,O75175,O95628,P47974,P50616,P51116,P67809,Q14444,Q14671,Q504Q3,Q58A45,Q5TAX3,Q5TC82,Q6IMN6,Q7Z739,Q86TB9,Q8NDV7,Q8NE35,Q8TB72,Q96I24,Q96LI5,Q9BYJ9,Q9H000,Q9H7E2,Q9H9A5,Q9HBD1,Q9HCJ0,Q9NRA8,Q9NZI8,Q9NZN8,Q9UKV8,Q9UPQ9,Q9Y5A9,Q9Y5V3,Q92879,Q9H9G7,Q9HCE1,Q9HC44,Q9UFF9,A7E2V4,Q5PRF9,Q5VYS8
YTHDF2_T1	GO:0045935	positive regulation of nucleobase-containing compound metabolic process	GO:BP	9.67555e-16	0.0214425	2052	110	44	CNOT1,ZSWIM8,CNOT3,CNOT4,ZFP36L2,TOB1,FXR2,YBX1,OTUD4,CAPRIN1,PUM1,PAN2,PAN3,SAMD4B,TUT4,RC3H1,TUT7,CAPRIN2,YTHDF3,PATL1,TNRC6A,CPEB3,PUM2,FAM168A,CELF1,FUBP3,CNOT6L,YTHDF1,MKRN2,TDRD3,CNOT10,AGO3,RC3H2,GPBP1L1,MOV10,TNRC6C,EIF4ENIF1,IGF2BP1,CNOT2,CNOT8,AGO2,TNRC6B,YTHDF2,MAGED1	A5YKK6,O75175,O95628,P47974,P50616,P51116,P67809,Q01804,Q14444,Q14671,Q504Q3,Q58A45,Q5TAX3,Q5TC82,Q6IMN6,Q7Z739,Q86TB9,Q8NDV7,Q8NE35,Q8TB72,Q96I24,Q96LI5,Q9BYJ9,Q9H000,Q9H7E2,Q9H9A5,Q9HBD1,Q9HCJ0,Q9NRA8,Q9NZI8,Q9NZN8,Q9UKV8,Q9UPQ9,Q9Y5A9,Q9Y5V3,Q92879,Q9H9G7,Q9HCE1,Q9HC44,Q9UFF9,A7E2V4,Q5PRF9,Q5VYS8,Q92567
YTHDF2_T1	GO:1900151	regulation of nuclear-transcribed mRNA catabolic process, deadenylation-dependent decay	GO:BP	1.26854e-15	0.384615	26	110	10	CNOT1,ZFP36L2,TOB1,YBX1,RC3H1,CPEB3,TNRC6C,IGF2BP1,AGO2,TNRC6B	A5YKK6,P47974,P50616,P67809,Q5TC82,Q8NE35,Q9HCJ0,Q9NZI8,Q9UKV8,Q9UPQ9
YTHDF2_T1	GO:0045182	translation regulator activity	GO:MF	2.00083e-15	0.115646	147	127	17	EIF3F,IGF2BP3,EIF4G3,EIF4E2,FXR2,EIF4A1,FMR1,EIF4A2,CPEB4,SAMD4B,CPEB3,CELF1,CPEB1,AGO3,IGF2BP1,AGO2,IGF2BP2	O00425,O43432,O60573,P51116,Q06787,Q17RY0,Q8NE35,Q9BZB8,Q9NZI8,Q9UKV8,Q9Y6M1,Q92879,Q9H9G7,P60842,Q14240,O00303,Q5PRF9
YTHDF2_T1	GO:0034641	cellular nitrogen compound metabolic process	GO:BP	2.63883e-15	0.0101243	8692	110	88	RBM47,MEIOC,CNOT1,ZSWIM8,EIF3F,IGF2BP3,CASC3,EIF4G3,EIF4E2,CNOT3,ANKRD17,CNOT4,PTBP3,TOP3B,DDX6,CAD,ZFP36L2,TOB1,FXR2,EIF4A1,BTG1,YBX1,TIAL1,OTUD4,FMR1,NFX1,PABPC4,TOB2,EIF4A2,CAPRIN1,PUM1,USP10,RBMS2,CPEB4,PAN2,PAN3,SAMD4B,TUT4,RC3H1,TUT7,OBI1,CAPRIN2,LARP4,YTHDF3,PATL1,SMG6,ZC3H7A,LSM14A,TNRC6A,CPEB3,PUM2,ATXN2L,SMG7,FAM168A,LARP4B,CELF1,SECISBP2L,FUBP3,CNOT6L,SMG1,SECISBP2,ATXN2,LSM14B,YTHDF1,CPEB1,UNK,MKRN2,ESRP2,TDRD3,CNOT10,AGO3,RC3H2,GPBP1L1,MOV10,TNRC6C,EIF4ENIF1,IGF2BP1,CNOT2,NYNRIN,CNOT8,ZC3H7B,AGO2,G3BP2,TNRC6B,MARF1,YTHDF2,MAGED1,IGF2BP2	A0AV96,A2RUB1,A5YKK6,O00425,O15234,O43432,O60573,O75175,O75179,O95628,O95758,O95985,P47974,P50616,P51116,P62324,P67809,Q01804,Q06787,Q13310,Q14106,Q14444,Q14671,Q15434,Q17RY0,Q504Q3,Q58A45,Q5TAX3,Q5TC82,Q5W0B1,Q6IMN6,Q71RC2,Q7Z739,Q86TB9,Q86US8,Q8IWR0,Q8ND56,Q8NDV7,Q8NE35,Q8TB72,Q92540,Q92615,Q93073,Q96I24,Q96LI5,Q96Q15,Q96T21,Q99700,Q9BX40,Q9BYJ9,Q9BZB8,Q9H000,Q9H7E2,Q9H9A5,Q9HBD1,Q9HCJ0,Q9NRA8,Q9NZI8,Q9NZN8,Q9P2P1,Q9UGR2,Q9UKV8,Q9UPQ9,Q9Y4F3,Q9Y5A9,Q9Y5V3,Q9Y6M1,P26196,Q92879,Q9H6T0,Q9H9G7,Q9HCE1,Q9UN86,Q01085,Q14694,Q9HC44,P27708,P60842,Q14240,Q9UFF9,Q8WWM7,Q9C0B0,A7E2V4,O00303,Q12986,Q5PRF9,Q5VYS8,Q92567
YTHDF2_T1	GO:0051252	regulation of RNA metabolic process	GO:BP	3.21391e-15	0.0154132	3763	110	58	RBM47,MEIOC,CNOT1,ZSWIM8,IGF2BP3,CASC3,CNOT3,CNOT4,PTBP3,ZFP36L2,TOB1,FXR2,BTG1,YBX1,TIAL1,FMR1,NFX1,PABPC4,TOB2,CAPRIN1,PUM1,PAN2,PAN3,SAMD4B,TUT4,RC3H1,TUT7,CAPRIN2,YTHDF3,PATL1,TNRC6A,CPEB3,PUM2,LARP4B,CELF1,FUBP3,CNOT6L,SECISBP2,YTHDF1,MKRN2,ESRP2,TDRD3,CNOT10,AGO3,RC3H2,GPBP1L1,MOV10,TNRC6C,EIF4ENIF1,IGF2BP1,CNOT2,CNOT8,AGO2,G3BP2,TNRC6B,YTHDF2,MAGED1,IGF2BP2	A0AV96,A2RUB1,A5YKK6,O00425,O15234,O75175,O95628,O95758,P47974,P50616,P51116,P62324,P67809,Q06787,Q13310,Q14106,Q14444,Q14671,Q504Q3,Q58A45,Q5TAX3,Q5TC82,Q6IMN6,Q7Z739,Q86TB9,Q8NDV7,Q8NE35,Q8TB72,Q92615,Q96I24,Q96LI5,Q96T21,Q9BYJ9,Q9H000,Q9H7E2,Q9H9A5,Q9HBD1,Q9HCJ0,Q9NRA8,Q9NZI8,Q9NZN8,Q9UKV8,Q9UPQ9,Q9Y5A9,Q9Y5V3,Q9Y6M1,Q92879,Q9H6T0,Q9H9G7,Q9HCE1,Q9UN86,Q01085,Q9HC44,Q9UFF9,A7E2V4,Q12986,Q5PRF9,Q5VYS8
YTHDF2_T1	GO:0035198	miRNA binding	GO:MF	1.05933e-14	0.297297	37	127	11	YBX1,FMR1,PUM1,TUT4,RC3H1,TUT7,ZC3H7A,PUM2,AGO3,ZC3H7B,AGO2	P67809,Q06787,Q14671,Q5TAX3,Q5TC82,Q8IWR0,Q8TB72,Q9UGR2,Q9UKV8,Q9H9G7,Q5VYS8
YTHDF2_T1	GO:0031325	positive regulation of cellular metabolic process	GO:BP	1.08803e-14	0.0161387	3346	110	54	RBM47,MEIOC,CNOT1,ZSWIM8,IGF2BP3,EIF4G3,CNOT3,CNOT4,ZFP36L2,TOB1,FXR2,YBX1,OTUD4,FMR1,CAPRIN1,PUM1,PAN2,PAN3,SAMD4B,TUT4,RC3H1,TUT7,CAPRIN2,LARP4,YTHDF3,PATL1,TNRC6A,CPEB3,PUM2,FAM168A,LARP4B,CELF1,FUBP3,CNOT6L,SECISBP2,TRIM56,YTHDF1,MKRN2,TDRD3,CNOT10,AGO3,RC3H2,GPBP1L1,MOV10,TNRC6C,EIF4ENIF1,IGF2BP1,CNOT2,CNOT8,AGO2,TNRC6B,YTHDF2,MAGED1,IGF2BP2	A0AV96,A2RUB1,A5YKK6,O00425,O43432,O75175,O95628,P47974,P50616,P51116,P67809,Q01804,Q06787,Q14444,Q14671,Q504Q3,Q58A45,Q5TAX3,Q5TC82,Q6IMN6,Q71RC2,Q7Z739,Q86TB9,Q8NDV7,Q8NE35,Q8TB72,Q92615,Q96I24,Q96LI5,Q96T21,Q9BYJ9,Q9H000,Q9H7E2,Q9H9A5,Q9HBD1,Q9HCJ0,Q9NRA8,Q9NZI8,Q9NZN8,Q9UKV8,Q9UPQ9,Q9Y5A9,Q9Y5V3,Q9Y6M1,Q92879,Q9H9G7,Q9HCE1,Q9HC44,Q9UFF9,Q9BRZ2,A7E2V4,Q5PRF9,Q5VYS8,Q92567
YTHDF2_T1	GO:0060213	positive regulation of nuclear-transcribed mRNA poly(A) tail shortening	GO:BP	1.30166e-14	0.615385	13	110	8	CNOT1,TOB1,TNRC6A,CPEB3,TNRC6C,EIF4ENIF1,AGO2,TNRC6B	A5YKK6,P50616,Q8NDV7,Q8NE35,Q9HCJ0,Q9NRA8,Q9UKV8,Q9UPQ9
YTHDF2_T1	GO:0140517	protein-RNA adaptor activity	GO:MF	1.70464e-14	0.5	18	127	9	IGF2BP3,YBX1,TIAL1,FMR1,YTHDF3,YTHDF1,IGF2BP1,YTHDF2,IGF2BP2	O00425,P67809,Q06787,Q7Z739,Q9BYJ9,Q9NZI8,Q9Y5A9,Q9Y6M1,Q01085
YTHDF2_T1	GO:0019538	protein metabolic process	GO:BP	2.17757e-14	0.0132329	4912	110	65	CNOT1,ZSWIM8,EIF3F,IGF2BP3,CASC3,EIF4G3,EIF4E2,CNOT3,CNOT4,DDX6,CAD,ZFP36L2,TOB1,FXR2,EIF4A1,YBX1,OTUD4,FMR1,NFX1,PABPC4,EIF4A2,CAPRIN1,PUM1,USP10,CPEB4,PAN3,SAMD4B,RC3H1,OBI1,CAPRIN2,CEP85,USP54,LARP4,YTHDF3,DZIP3,LSM14A,TNRC6A,CPEB3,PUM2,LARP4B,SECISBP2L,CNOT6L,SMG1,SECISBP2,ATXN2,TRIM56,LSM14B,YTHDF1,CPEB1,UNK,MKRN2,CNOT10,AGO3,RC3H2,TNRC6C,ALG13,EIF4ENIF1,IGF2BP1,CNOT2,CNOT8,PFDN2,AGO2,TNRC6B,YTHDF2,IGF2BP2	A5YKK6,O00425,O15234,O43432,O60573,O75175,O95628,P47974,P50616,P51116,P67809,Q01804,Q06787,Q13310,Q14444,Q14671,Q17RY0,Q58A45,Q5TC82,Q5W0B1,Q6IMN6,Q6P2H3,Q71RC2,Q7Z739,Q86Y13,Q8ND56,Q8NDV7,Q8NE35,Q8TB72,Q92615,Q93073,Q96LI5,Q96Q15,Q96T21,Q99700,Q9BX40,Q9BYJ9,Q9BZB8,Q9H000,Q9H9A5,Q9HBD1,Q9HCJ0,Q9NP73,Q9NRA8,Q9NZI8,Q9NZN8,Q9UKV8,Q9UPQ9,Q9Y5A9,Q9Y6M1,P26196,Q70EL1,Q9H9G7,Q14694,P27708,P60842,Q14240,Q9UFF9,Q9UHV9,Q9BRZ2,Q9C0B0,A7E2V4,O00303,Q12986,Q5PRF9
YTHDF2_T1	GO:0010604	positive regulation of macromolecule metabolic process	GO:BP	2.72417e-14	0.0157895	3420	110	54	RBM47,MEIOC,CNOT1,ZSWIM8,IGF2BP3,EIF4G3,CNOT3,CNOT4,ZFP36L2,TOB1,FXR2,YBX1,OTUD4,FMR1,CAPRIN1,PUM1,PAN2,PAN3,SAMD4B,TUT4,RC3H1,TUT7,CAPRIN2,LARP4,YTHDF3,PATL1,TNRC6A,CPEB3,PUM2,FAM168A,LARP4B,CELF1,FUBP3,CNOT6L,SECISBP2,TRIM56,YTHDF1,MKRN2,TDRD3,CNOT10,AGO3,RC3H2,GPBP1L1,MOV10,TNRC6C,EIF4ENIF1,IGF2BP1,CNOT2,CNOT8,AGO2,TNRC6B,YTHDF2,MAGED1,IGF2BP2	A0AV96,A2RUB1,A5YKK6,O00425,O43432,O75175,O95628,P47974,P50616,P51116,P67809,Q01804,Q06787,Q14444,Q14671,Q504Q3,Q58A45,Q5TAX3,Q5TC82,Q6IMN6,Q71RC2,Q7Z739,Q86TB9,Q8NDV7,Q8NE35,Q8TB72,Q92615,Q96I24,Q96LI5,Q96T21,Q9BYJ9,Q9H000,Q9H7E2,Q9H9A5,Q9HBD1,Q9HCJ0,Q9NRA8,Q9NZI8,Q9NZN8,Q9UKV8,Q9UPQ9,Q9Y5A9,Q9Y5V3,Q9Y6M1,Q92879,Q9H9G7,Q9HCE1,Q9HC44,Q9UFF9,Q9BRZ2,A7E2V4,Q5PRF9,Q5VYS8,Q92567
YTHDF2_T1	GO:0031047	regulatory ncRNA-mediated gene silencing	GO:BP	3.10735e-14	0.0377907	688	110	26	CNOT1,ZSWIM8,EIF4E2,CNOT3,DDX6,HELZ,TIAL1,FMR1,PUM1,TUT4,TUT7,ZC3H7A,TNRC6A,PUM2,CELF1,CNOT6L,CNOT10,AGO3,MOV10,TNRC6C,EIF4ENIF1,CNOT2,CNOT8,ZC3H7B,AGO2,TNRC6B	A5YKK6,O60573,O75175,P42694,Q06787,Q14671,Q5TAX3,Q8IWR0,Q8NDV7,Q8TB72,Q96LI5,Q9H9A5,Q9HCJ0,Q9NRA8,Q9NZN8,Q9UGR2,Q9UKV8,Q9UPQ9,P26196,Q92879,Q9H9G7,Q9HCE1,Q01085,Q9UFF9,A7E2V4,Q5VYS8
YTHDF2_T1	GO:0051248	negative regulation of protein metabolic process	GO:BP	4.36933e-14	0.035248	766	110	27	CNOT1,IGF2BP3,EIF4E2,DDX6,TOB1,FXR2,YBX1,FMR1,CAPRIN1,CPEB4,SAMD4B,CAPRIN2,CEP85,LSM14A,TNRC6A,CPEB3,CPEB1,UNK,CNOT10,AGO3,TNRC6C,EIF4ENIF1,IGF2BP1,PFDN2,AGO2,TNRC6B,IGF2BP2	A5YKK6,O00425,O60573,P50616,P51116,P67809,Q06787,Q14444,Q17RY0,Q6IMN6,Q6P2H3,Q8ND56,Q8NDV7,Q8NE35,Q9BZB8,Q9H9A5,Q9HCJ0,Q9NRA8,Q9NZI8,Q9UKV8,Q9UPQ9,Q9Y6M1,P26196,Q9H9G7,Q9UHV9,Q9C0B0,Q5PRF9
YTHDF2_T1	GO:0005737	cytoplasm	GO:CC	5.63381e-14	0.00842446	12345	116	104	RBM47,MEX3A,MEIOC,CNOT1,ZSWIM8,EIF3F,IGF2BP3,GARRE1,CASC3,EIF4G3,EIF4E2,CNOT3,ANKRD17,GIGYF1,CNOT4,DDX6,CAD,HELZ,ZFP36L2,PRRC2A,TOB1,FXR2,EIF4A1,BTG1,GNB1,YBX1,TIAL1,OTUD4,FMR1,NFX1,PABPC4,TOB2,UBAP2L,EIF4A2,CAPRIN1,PUM1,USP10,RBMS2,CPEB4,KIF7,PROSER3,LSM12,PAN2,GLE1,PAN3,SAMD4B,UBAP2,TUT4,RC3H1,TUT7,CAPRIN2,CEP85,LARP4,YTHDF3,PATL1,SMG6,DZIP3,ANKHD1,TAB3,LSM14A,TNRC6A,CPEB3,PUM2,SMAP2,ATXN2L,SMG7,LARP4B,CELF1,TUBGCP3,FUBP3,CNOT6L,SMG1,SECISBP2,ATXN2,TRIM56,MCRIP2,YTHDF1,CPEB1,UNK,MKRN2,BICC1,TDRD3,CNOT10,AGO3,RC3H2,MOV10,TNRC6C,ALG13,EIF4ENIF1,FAM120A,IGF2BP1,CNOT2,NYNRIN,HECA,CNOT8,PFDN2,AGO2,G3BP2,TNRC6B,MARF1,PRRC2C,YTHDF2,MAGED1,IGF2BP2	A0AV96,A1L020,A2RUB1,A5YKK6,O00425,O15234,O43432,O60573,O75175,O75179,O75420,O95628,P42694,P47974,P48634,P50616,P51116,P62324,P67809,Q01804,Q06787,Q13310,Q14106,Q14157,Q14444,Q14671,Q15434,Q17RY0,Q3MHD2,Q504Q3,Q58A45,Q5T6F2,Q5TAX3,Q5TC82,Q6IMN6,Q6P2H3,Q71RC2,Q7Z739,Q86TB9,Q86US8,Q86Y13,Q8IWZ3,Q8ND56,Q8NDV7,Q8NE35,Q8TB72,Q8WU79,Q92540,Q92615,Q96CW5,Q96I24,Q96LI5,Q96Q15,Q96T21,Q99700,Q9BYJ9,Q9BZB8,Q9H000,Q9H694,Q9H7E2,Q9H9A5,Q9HBD1,Q9HCJ0,Q9NP73,Q9NRA8,Q9NZB2,Q9NZI8,Q9NZN8,Q9P2P1,Q9UKV8,Q9UPQ9,Q9Y4F3,Q9Y520,Q9Y5A9,Q9Y5V3,Q9Y6M1,P26196,Q8N5C8,Q92879,Q9H9G7,Q9HCE1,Q9UBI9,Q9UN86,P62873,Q01085,Q14694,Q53GS7,O15063,P27708,P60842,Q14240,Q2NL68,Q9UFF9,Q9UHV9,Q2M1P5,Q8WWM7,Q9BRZ2,Q9BUT9,Q9C0B0,A7E2V4,O00303,Q12986,Q5PRF9,Q5VYS8
YTHDF2_T1	GO:0060211	regulation of nuclear-transcribed mRNA poly(A) tail shortening	GO:BP	6.01033e-14	0.533333	15	110	8	CNOT1,TOB1,TNRC6A,CPEB3,TNRC6C,EIF4ENIF1,AGO2,TNRC6B	A5YKK6,P50616,Q8NDV7,Q8NE35,Q9HCJ0,Q9NRA8,Q9UKV8,Q9UPQ9
YTHDF2_T1	GO:0061980	regulatory RNA binding	GO:MF	2.63536e-13	0.22449	49	127	11	YBX1,FMR1,PUM1,TUT4,RC3H1,TUT7,ZC3H7A,PUM2,AGO3,ZC3H7B,AGO2	P67809,Q06787,Q14671,Q5TAX3,Q5TC82,Q8IWR0,Q8TB72,Q9UGR2,Q9UKV8,Q9H9G7,Q5VYS8
YTHDF2_T1	GO:0035278	miRNA-mediated gene silencing by inhibition of translation	GO:BP	3.97986e-13	0.444444	18	110	8	EIF4E2,DDX6,TNRC6A,AGO3,TNRC6C,EIF4ENIF1,AGO2,TNRC6B	O60573,Q8NDV7,Q9HCJ0,Q9NRA8,Q9UKV8,Q9UPQ9,P26196,Q9H9G7
YTHDF2_T1	GO:0009893	positive regulation of metabolic process	GO:BP	8.70635e-13	0.0145513	3711	110	54	RBM47,MEIOC,CNOT1,ZSWIM8,IGF2BP3,EIF4G3,CNOT3,CNOT4,ZFP36L2,TOB1,FXR2,YBX1,OTUD4,FMR1,CAPRIN1,PUM1,PAN2,PAN3,SAMD4B,TUT4,RC3H1,TUT7,CAPRIN2,LARP4,YTHDF3,PATL1,TNRC6A,CPEB3,PUM2,FAM168A,LARP4B,CELF1,FUBP3,CNOT6L,SECISBP2,TRIM56,YTHDF1,MKRN2,TDRD3,CNOT10,AGO3,RC3H2,GPBP1L1,MOV10,TNRC6C,EIF4ENIF1,IGF2BP1,CNOT2,CNOT8,AGO2,TNRC6B,YTHDF2,MAGED1,IGF2BP2	A0AV96,A2RUB1,A5YKK6,O00425,O43432,O75175,O95628,P47974,P50616,P51116,P67809,Q01804,Q06787,Q14444,Q14671,Q504Q3,Q58A45,Q5TAX3,Q5TC82,Q6IMN6,Q71RC2,Q7Z739,Q86TB9,Q8NDV7,Q8NE35,Q8TB72,Q92615,Q96I24,Q96LI5,Q96T21,Q9BYJ9,Q9H000,Q9H7E2,Q9H9A5,Q9HBD1,Q9HCJ0,Q9NRA8,Q9NZI8,Q9NZN8,Q9UKV8,Q9UPQ9,Q9Y5A9,Q9Y5V3,Q9Y6M1,Q92879,Q9H9G7,Q9HCE1,Q9HC44,Q9UFF9,Q9BRZ2,A7E2V4,Q5PRF9,Q5VYS8,Q92567
YTHDF2_T1	GO:0051173	positive regulation of nitrogen compound metabolic process	GO:BP	1.65893e-12	0.0159947	3001	110	48	CNOT1,ZSWIM8,EIF4G3,CNOT3,CNOT4,ZFP36L2,TOB1,FXR2,YBX1,OTUD4,FMR1,CAPRIN1,PUM1,PAN2,PAN3,SAMD4B,TUT4,RC3H1,TUT7,CAPRIN2,LARP4,YTHDF3,PATL1,TNRC6A,CPEB3,PUM2,FAM168A,LARP4B,CELF1,FUBP3,CNOT6L,YTHDF1,MKRN2,TDRD3,CNOT10,AGO3,RC3H2,GPBP1L1,MOV10,TNRC6C,EIF4ENIF1,IGF2BP1,CNOT2,CNOT8,AGO2,TNRC6B,YTHDF2,MAGED1	A5YKK6,O43432,O75175,O95628,P47974,P50616,P51116,P67809,Q01804,Q06787,Q14444,Q14671,Q504Q3,Q58A45,Q5TAX3,Q5TC82,Q6IMN6,Q71RC2,Q7Z739,Q86TB9,Q8NDV7,Q8NE35,Q8TB72,Q92615,Q96I24,Q96LI5,Q9BYJ9,Q9H000,Q9H7E2,Q9H9A5,Q9HBD1,Q9HCJ0,Q9NRA8,Q9NZI8,Q9NZN8,Q9UKV8,Q9UPQ9,Q9Y5A9,Q9Y5V3,Q92879,Q9H9G7,Q9HCE1,Q9HC44,Q9UFF9,A7E2V4,Q5PRF9,Q5VYS8,Q92567
YTHDF2_T1	GO:1902373	negative regulation of mRNA catabolic process	GO:BP	4.37492e-12	0.144737	76	110	11	RBM47,MEIOC,IGF2BP3,TOB1,YBX1,FMR1,LARP4B,SECISBP2,EIF4ENIF1,IGF2BP1,IGF2BP2	A0AV96,A2RUB1,O00425,P50616,P67809,Q06787,Q92615,Q96T21,Q9NRA8,Q9NZI8,Q9Y6M1
YTHDF2_T1	GO:0090304	nucleic acid metabolic process	GO:BP	4.62714e-12	0.010268	7499	110	77	RBM47,MEIOC,CNOT1,ZSWIM8,IGF2BP3,CASC3,CNOT3,ANKRD17,CNOT4,PTBP3,TOP3B,ZFP36L2,TOB1,FXR2,EIF4A1,BTG1,YBX1,TIAL1,OTUD4,FMR1,NFX1,PABPC4,TOB2,EIF4A2,CAPRIN1,PUM1,USP10,RBMS2,PAN2,PAN3,SAMD4B,TUT4,RC3H1,TUT7,OBI1,CAPRIN2,YTHDF3,PATL1,SMG6,ZC3H7A,TNRC6A,CPEB3,PUM2,ATXN2L,SMG7,FAM168A,LARP4B,CELF1,FUBP3,CNOT6L,SMG1,SECISBP2,ATXN2,YTHDF1,CPEB1,MKRN2,ESRP2,TDRD3,CNOT10,AGO3,RC3H2,GPBP1L1,MOV10,TNRC6C,EIF4ENIF1,IGF2BP1,CNOT2,NYNRIN,CNOT8,ZC3H7B,AGO2,G3BP2,TNRC6B,MARF1,YTHDF2,MAGED1,IGF2BP2	A0AV96,A2RUB1,A5YKK6,O00425,O15234,O75175,O75179,O95628,O95758,O95985,P47974,P50616,P51116,P62324,P67809,Q01804,Q06787,Q13310,Q14106,Q14444,Q14671,Q15434,Q504Q3,Q58A45,Q5TAX3,Q5TC82,Q5W0B1,Q6IMN6,Q7Z739,Q86TB9,Q86US8,Q8IWR0,Q8NDV7,Q8NE35,Q8TB72,Q92540,Q92615,Q96I24,Q96LI5,Q96Q15,Q96T21,Q99700,Q9BYJ9,Q9BZB8,Q9H000,Q9H7E2,Q9H9A5,Q9HBD1,Q9HCJ0,Q9NRA8,Q9NZI8,Q9NZN8,Q9P2P1,Q9UGR2,Q9UKV8,Q9UPQ9,Q9Y4F3,Q9Y5A9,Q9Y5V3,Q9Y6M1,Q92879,Q9H6T0,Q9H9G7,Q9HCE1,Q9UN86,Q01085,Q14694,Q9HC44,P60842,Q14240,Q9UFF9,Q8WWM7,A7E2V4,Q12986,Q5PRF9,Q5VYS8,Q92567
YTHDF2_T1	GO:1990247	N6-methyladenosine-containing RNA reader activity	GO:MF	6.48765e-12	0.583333	12	127	7	IGF2BP3,FMR1,YTHDF3,YTHDF1,IGF2BP1,YTHDF2,IGF2BP2	O00425,Q06787,Q7Z739,Q9BYJ9,Q9NZI8,Q9Y5A9,Q9Y6M1
YTHDF2_T1	GO:1900153	positive regulation of nuclear-transcribed mRNA catabolic process, deadenylation-dependent decay	GO:BP	1.12898e-11	0.466667	15	110	7	CNOT1,ZFP36L2,TOB1,CPEB3,TNRC6C,AGO2,TNRC6B	A5YKK6,P47974,P50616,Q8NE35,Q9HCJ0,Q9UKV8,Q9UPQ9
YTHDF2_T1	GO:0044271	cellular nitrogen compound biosynthetic process	GO:BP	1.51323e-11	0.0124069	4836	110	60	CNOT1,EIF3F,IGF2BP3,CASC3,EIF4G3,EIF4E2,CNOT3,DDX6,CAD,ZFP36L2,TOB1,FXR2,EIF4A1,BTG1,YBX1,TIAL1,FMR1,NFX1,PABPC4,TOB2,EIF4A2,CAPRIN1,PUM1,USP10,CPEB4,SAMD4B,CAPRIN2,LARP4,YTHDF3,SMG6,LSM14A,TNRC6A,CPEB3,PUM2,LARP4B,SECISBP2L,FUBP3,CNOT6L,SECISBP2,ATXN2,LSM14B,YTHDF1,CPEB1,UNK,MKRN2,TDRD3,CNOT10,AGO3,GPBP1L1,TNRC6C,EIF4ENIF1,IGF2BP1,CNOT2,CNOT8,AGO2,G3BP2,TNRC6B,YTHDF2,MAGED1,IGF2BP2	A5YKK6,O00425,O15234,O43432,O60573,O75175,P47974,P50616,P51116,P62324,P67809,Q06787,Q13310,Q14106,Q14444,Q14671,Q17RY0,Q6IMN6,Q71RC2,Q7Z739,Q86US8,Q8ND56,Q8NDV7,Q8NE35,Q8TB72,Q92615,Q93073,Q96I24,Q96LI5,Q96T21,Q99700,Q9BX40,Q9BYJ9,Q9BZB8,Q9H000,Q9H7E2,Q9H9A5,Q9HCJ0,Q9NRA8,Q9NZI8,Q9NZN8,Q9UKV8,Q9UPQ9,Q9Y5A9,Q9Y5V3,Q9Y6M1,P26196,Q9H9G7,Q9UN86,Q01085,Q14694,Q9HC44,P27708,P60842,Q14240,Q9UFF9,Q9C0B0,O00303,Q12986,Q5PRF9
YTHDF2_T1	GO:0010467	gene expression	GO:BP	1.55742e-11	0.00922509	9214	110	85	RBM47,MEIOC,CNOT1,ZSWIM8,EIF3F,IGF2BP3,CASC3,EIF4G3,EIF4E2,CNOT3,CNOT4,PTBP3,DDX6,HELZ,ZFP36L2,TOB1,FXR2,EIF4A1,BTG1,YBX1,TIAL1,FMR1,NFX1,PABPC4,TOB2,EIF4A2,CAPRIN1,PUM1,USP10,RBMS2,CPEB4,PAN2,GLE1,PAN3,SAMD4B,UBAP2,TUT4,RC3H1,TUT7,CAPRIN2,LARP4,YTHDF3,PATL1,SMG6,ZC3H7A,LSM14A,TNRC6A,CPEB3,PUM2,SMG7,LARP4B,CELF1,SECISBP2L,FUBP3,CNOT6L,SMG1,SECISBP2,ATXN2,TRIM56,LSM14B,YTHDF1,CPEB1,UNK,MKRN2,ESRP2,TDRD3,CNOT10,AGO3,RC3H2,GPBP1L1,MOV10,TNRC6C,EIF4ENIF1,IGF2BP1,CNOT2,CNOT8,ZC3H7B,PFDN2,AGO2,G3BP2,TNRC6B,MARF1,YTHDF2,MAGED1,IGF2BP2	A0AV96,A2RUB1,A5YKK6,O00425,O15234,O43432,O60573,O75175,O95628,O95758,P42694,P47974,P50616,P51116,P62324,P67809,Q06787,Q13310,Q14106,Q14444,Q14671,Q15434,Q17RY0,Q504Q3,Q58A45,Q5T6F2,Q5TAX3,Q5TC82,Q6IMN6,Q71RC2,Q7Z739,Q86TB9,Q86US8,Q8IWR0,Q8ND56,Q8NDV7,Q8NE35,Q8TB72,Q92540,Q92615,Q93073,Q96I24,Q96LI5,Q96Q15,Q96T21,Q99700,Q9BX40,Q9BYJ9,Q9BZB8,Q9H000,Q9H7E2,Q9H9A5,Q9HBD1,Q9HCJ0,Q9NRA8,Q9NZI8,Q9NZN8,Q9UGR2,Q9UKV8,Q9UPQ9,Q9Y4F3,Q9Y5A9,Q9Y5V3,Q9Y6M1,P26196,Q92879,Q9H6T0,Q9H9G7,Q9HCE1,Q9UN86,Q01085,Q14694,Q53GS7,Q9HC44,P60842,Q14240,Q9UFF9,Q9UHV9,Q9BRZ2,Q9C0B0,A7E2V4,O00303,Q12986,Q5PRF9,Q5VYS8
YTHDF2_T1	GO:1902369	negative regulation of RNA catabolic process	GO:BP	2.15973e-11	0.125	88	110	11	RBM47,MEIOC,IGF2BP3,TOB1,YBX1,FMR1,LARP4B,SECISBP2,EIF4ENIF1,IGF2BP1,IGF2BP2	A0AV96,A2RUB1,O00425,P50616,P67809,Q06787,Q92615,Q96T21,Q9NRA8,Q9NZI8,Q9Y6M1
YTHDF2_T1	GO:0065008	regulation of biological quality	GO:BP	2.15973e-11	0.0158117	2846	110	45	RBM47,MEIOC,CNOT1,IGF2BP3,CNOT3,CNOT4,CAD,ZFP36L2,TOB1,FXR2,YBX1,FMR1,PABPC4,CAPRIN1,PUM1,PAN2,PAN3,SAMD4B,TUT4,RC3H1,TUT7,CAPRIN2,YTHDF3,PATL1,TNRC6A,CPEB3,PUM2,LARP4B,CELF1,CNOT6L,YTHDF1,CNOT10,AGO3,RC3H2,MOV10,TNRC6C,EIF4ENIF1,IGF2BP1,CNOT2,CNOT8,PFDN2,AGO2,TNRC6B,YTHDF2,IGF2BP2	A0AV96,A2RUB1,A5YKK6,O00425,O75175,O95628,P47974,P50616,P51116,P67809,Q06787,Q13310,Q14444,Q14671,Q504Q3,Q58A45,Q5TAX3,Q5TC82,Q6IMN6,Q7Z739,Q86TB9,Q8NDV7,Q8NE35,Q8TB72,Q92615,Q96LI5,Q9BYJ9,Q9H9A5,Q9HBD1,Q9HCJ0,Q9NRA8,Q9NZI8,Q9NZN8,Q9UKV8,Q9UPQ9,Q9Y5A9,Q9Y6M1,Q92879,Q9H9G7,Q9HCE1,P27708,Q9UFF9,Q9UHV9,Q5PRF9,Q5VYS8
YTHDF2_T1	GO:0006403	RNA localization	GO:BP	4.07072e-11	0.071066	197	110	14	IGF2BP3,CASC3,YBX1,FMR1,GLE1,SMG6,PUM2,SMG7,FUBP3,SMG1,ATXN2,IGF2BP1,G3BP2,IGF2BP2	O00425,O15234,P67809,Q06787,Q86US8,Q8TB72,Q92540,Q96I24,Q96Q15,Q99700,Q9NZI8,Q9Y6M1,Q9UN86,Q53GS7
YTHDF2_T1	GO:0043170	macromolecule metabolic process	GO:BP	6.60124e-11	0.00797042	12170	110	97	RBM47,MEIOC,CNOT1,ZSWIM8,EIF3F,IGF2BP3,CASC3,EIF4G3,EIF4E2,CNOT3,ANKRD17,CNOT4,PTBP3,TOP3B,DDX6,CAD,HELZ,ZFP36L2,TOB1,FXR2,EIF4A1,BTG1,YBX1,TIAL1,OTUD4,FMR1,NFX1,PABPC4,TOB2,EIF4A2,CAPRIN1,PUM1,USP10,RBMS2,CPEB4,PAN2,GLE1,PAN3,SAMD4B,UBAP2,TUT4,RC3H1,TUT7,OBI1,CAPRIN2,CEP85,USP54,LARP4,YTHDF3,PATL1,SMG6,DZIP3,ZC3H7A,LSM14A,TNRC6A,CPEB3,PUM2,ATXN2L,SMG7,FAM168A,LARP4B,CELF1,SECISBP2L,FUBP3,CNOT6L,SMG1,SECISBP2,ATXN2,TRIM56,LSM14B,YTHDF1,CPEB1,UNK,MKRN2,ESRP2,TDRD3,CNOT10,AGO3,RC3H2,GPBP1L1,MOV10,TNRC6C,ALG13,EIF4ENIF1,IGF2BP1,CNOT2,NYNRIN,CNOT8,ZC3H7B,PFDN2,AGO2,G3BP2,TNRC6B,MARF1,YTHDF2,MAGED1,IGF2BP2	A0AV96,A2RUB1,A5YKK6,O00425,O15234,O43432,O60573,O75175,O75179,O95628,O95758,O95985,P42694,P47974,P50616,P51116,P62324,P67809,Q01804,Q06787,Q13310,Q14106,Q14444,Q14671,Q15434,Q17RY0,Q504Q3,Q58A45,Q5T6F2,Q5TAX3,Q5TC82,Q5W0B1,Q6IMN6,Q6P2H3,Q71RC2,Q7Z739,Q86TB9,Q86US8,Q86Y13,Q8IWR0,Q8ND56,Q8NDV7,Q8NE35,Q8TB72,Q92540,Q92615,Q93073,Q96I24,Q96LI5,Q96Q15,Q96T21,Q99700,Q9BX40,Q9BYJ9,Q9BZB8,Q9H000,Q9H7E2,Q9H9A5,Q9HBD1,Q9HCJ0,Q9NP73,Q9NRA8,Q9NZI8,Q9NZN8,Q9P2P1,Q9UGR2,Q9UKV8,Q9UPQ9,Q9Y4F3,Q9Y5A9,Q9Y5V3,Q9Y6M1,P26196,Q70EL1,Q92879,Q9H6T0,Q9H9G7,Q9HCE1,Q9UN86,Q01085,Q14694,Q53GS7,Q9HC44,P27708,P60842,Q14240,Q9UFF9,Q9UHV9,Q8WWM7,Q9BRZ2,Q9C0B0,A7E2V4,O00303,Q12986,Q5PRF9,Q5VYS8,Q92567
YTHDF2_T1	GO:0006139	nucleobase-containing compound metabolic process	GO:BP	7.08054e-11	0.00968343	8055	110	78	RBM47,MEIOC,CNOT1,ZSWIM8,IGF2BP3,CASC3,CNOT3,ANKRD17,CNOT4,PTBP3,TOP3B,CAD,ZFP36L2,TOB1,FXR2,EIF4A1,BTG1,YBX1,TIAL1,OTUD4,FMR1,NFX1,PABPC4,TOB2,EIF4A2,CAPRIN1,PUM1,USP10,RBMS2,PAN2,PAN3,SAMD4B,TUT4,RC3H1,TUT7,OBI1,CAPRIN2,YTHDF3,PATL1,SMG6,ZC3H7A,TNRC6A,CPEB3,PUM2,ATXN2L,SMG7,FAM168A,LARP4B,CELF1,FUBP3,CNOT6L,SMG1,SECISBP2,ATXN2,YTHDF1,CPEB1,MKRN2,ESRP2,TDRD3,CNOT10,AGO3,RC3H2,GPBP1L1,MOV10,TNRC6C,EIF4ENIF1,IGF2BP1,CNOT2,NYNRIN,CNOT8,ZC3H7B,AGO2,G3BP2,TNRC6B,MARF1,YTHDF2,MAGED1,IGF2BP2	A0AV96,A2RUB1,A5YKK6,O00425,O15234,O75175,O75179,O95628,O95758,O95985,P47974,P50616,P51116,P62324,P67809,Q01804,Q06787,Q13310,Q14106,Q14444,Q14671,Q15434,Q504Q3,Q58A45,Q5TAX3,Q5TC82,Q5W0B1,Q6IMN6,Q7Z739,Q86TB9,Q86US8,Q8IWR0,Q8NDV7,Q8NE35,Q8TB72,Q92540,Q92615,Q96I24,Q96LI5,Q96Q15,Q96T21,Q99700,Q9BYJ9,Q9BZB8,Q9H000,Q9H7E2,Q9H9A5,Q9HBD1,Q9HCJ0,Q9NRA8,Q9NZI8,Q9NZN8,Q9P2P1,Q9UGR2,Q9UKV8,Q9UPQ9,Q9Y4F3,Q9Y5A9,Q9Y5V3,Q9Y6M1,Q92879,Q9H6T0,Q9H9G7,Q9HCE1,Q9UN86,Q01085,Q14694,Q9HC44,P27708,P60842,Q14240,Q9UFF9,Q8WWM7,A7E2V4,Q12986,Q5PRF9,Q5VYS8,Q92567
YTHDF2_T1	GO:1903312	negative regulation of mRNA metabolic process	GO:BP	9.53345e-11	0.108911	101	110	11	RBM47,MEIOC,IGF2BP3,TOB1,YBX1,FMR1,LARP4B,SECISBP2,EIF4ENIF1,IGF2BP1,IGF2BP2	A0AV96,A2RUB1,O00425,P50616,P67809,Q06787,Q92615,Q96T21,Q9NRA8,Q9NZI8,Q9Y6M1
YTHDF2_T1	GO:0009059	macromolecule biosynthetic process	GO:BP	9.53345e-11	0.00887421	9691	110	86	RBM47,MEIOC,CNOT1,ZSWIM8,EIF3F,IGF2BP3,CASC3,EIF4G3,EIF4E2,CNOT3,CNOT4,PTBP3,DDX6,HELZ,ZFP36L2,TOB1,FXR2,EIF4A1,BTG1,YBX1,TIAL1,FMR1,NFX1,PABPC4,TOB2,EIF4A2,CAPRIN1,PUM1,USP10,RBMS2,CPEB4,PAN2,GLE1,PAN3,SAMD4B,UBAP2,TUT4,RC3H1,TUT7,CAPRIN2,LARP4,YTHDF3,PATL1,SMG6,ZC3H7A,LSM14A,TNRC6A,CPEB3,PUM2,SMG7,LARP4B,CELF1,SECISBP2L,FUBP3,CNOT6L,SMG1,SECISBP2,ATXN2,TRIM56,LSM14B,YTHDF1,CPEB1,UNK,MKRN2,ESRP2,TDRD3,CNOT10,AGO3,RC3H2,GPBP1L1,MOV10,TNRC6C,ALG13,EIF4ENIF1,IGF2BP1,CNOT2,CNOT8,ZC3H7B,PFDN2,AGO2,G3BP2,TNRC6B,MARF1,YTHDF2,MAGED1,IGF2BP2	A0AV96,A2RUB1,A5YKK6,O00425,O15234,O43432,O60573,O75175,O95628,O95758,P42694,P47974,P50616,P51116,P62324,P67809,Q06787,Q13310,Q14106,Q14444,Q14671,Q15434,Q17RY0,Q504Q3,Q58A45,Q5T6F2,Q5TAX3,Q5TC82,Q6IMN6,Q71RC2,Q7Z739,Q86TB9,Q86US8,Q8IWR0,Q8ND56,Q8NDV7,Q8NE35,Q8TB72,Q92540,Q92615,Q93073,Q96I24,Q96LI5,Q96Q15,Q96T21,Q99700,Q9BX40,Q9BYJ9,Q9BZB8,Q9H000,Q9H7E2,Q9H9A5,Q9HBD1,Q9HCJ0,Q9NP73,Q9NRA8,Q9NZI8,Q9NZN8,Q9UGR2,Q9UKV8,Q9UPQ9,Q9Y4F3,Q9Y5A9,Q9Y5V3,Q9Y6M1,P26196,Q92879,Q9H6T0,Q9H9G7,Q9HCE1,Q9UN86,Q01085,Q14694,Q53GS7,Q9HC44,P60842,Q14240,Q9UFF9,Q9UHV9,Q9BRZ2,Q9C0B0,A7E2V4,O00303,Q12986,Q5PRF9,Q5VYS8
YTHDF2_T1	GO:2000765	regulation of cytoplasmic translation	GO:BP	9.8406e-11	0.242424	33	110	8	YBX1,FMR1,CPEB4,CPEB3,CPEB1,UNK,IGF2BP1,YTHDF2	P67809,Q06787,Q17RY0,Q8NE35,Q9BZB8,Q9NZI8,Q9Y5A9,Q9C0B0
YTHDF2_T1	GO:0048522	positive regulation of cellular process	GO:BP	1.38995e-10	0.0111947	5717	110	64	RBM47,MEIOC,CNOT1,ZSWIM8,IGF2BP3,EIF4G3,CNOT3,ANKRD17,CNOT4,ZFP36L2,TOB1,FXR2,BTG1,YBX1,TIAL1,OTUD4,FMR1,UBAP2L,CAPRIN1,PUM1,KIF7,PAN2,PAN3,SAMD4B,TUT4,RC3H1,TUT7,CAPRIN2,LARP4,YTHDF3,PATL1,TAB3,LSM14A,TNRC6A,CPEB3,PUM2,FAM168A,LARP4B,CELF1,FUBP3,CNOT6L,SECISBP2,TRIM56,YTHDF1,MKRN2,ESRP2,TDRD3,CNOT10,AGO3,RC3H2,GPBP1L1,MOV10,TNRC6C,EIF4ENIF1,IGF2BP1,CNOT2,CNOT8,PFDN2,AGO2,G3BP2,TNRC6B,YTHDF2,MAGED1,IGF2BP2	A0AV96,A2RUB1,A5YKK6,O00425,O43432,O75175,O75179,O95628,P47974,P50616,P51116,P62324,P67809,Q01804,Q06787,Q14157,Q14444,Q14671,Q504Q3,Q58A45,Q5TAX3,Q5TC82,Q6IMN6,Q71RC2,Q7Z739,Q86TB9,Q8ND56,Q8NDV7,Q8NE35,Q8TB72,Q92615,Q96I24,Q96LI5,Q96T21,Q9BYJ9,Q9H000,Q9H7E2,Q9H9A5,Q9HBD1,Q9HCJ0,Q9NRA8,Q9NZI8,Q9NZN8,Q9UKV8,Q9UPQ9,Q9Y5A9,Q9Y5V3,Q9Y6M1,Q8N5C8,Q92879,Q9H6T0,Q9H9G7,Q9HCE1,Q9UN86,Q01085,Q9HC44,Q9UFF9,Q9UHV9,Q2M1P5,Q9BRZ2,A7E2V4,Q5PRF9,Q5VYS8,Q92567
YTHDF2_T1	GO:0045727	positive regulation of translation	GO:BP	1.69142e-10	0.0857143	140	110	12	EIF4G3,FXR2,YBX1,FMR1,LARP4,YTHDF3,CPEB3,LARP4B,YTHDF1,IGF2BP1,AGO2,YTHDF2	O43432,P51116,P67809,Q06787,Q71RC2,Q7Z739,Q8NE35,Q92615,Q9BYJ9,Q9NZI8,Q9UKV8,Q9Y5A9
YTHDF2_T1	GO:0090079	translation regulator activity, nucleic acid binding	GO:MF	2.28811e-10	0.102564	117	127	12	EIF3F,EIF4G3,EIF4E2,EIF4A1,EIF4A2,CPEB4,CPEB3,CELF1,CPEB1,AGO3,AGO2,IGF2BP2	O43432,O60573,Q17RY0,Q8NE35,Q9BZB8,Q9UKV8,Q9Y6M1,Q92879,Q9H9G7,P60842,Q14240,O00303
YTHDF2_T1	GO:0046483	heterocycle metabolic process	GO:BP	2.30283e-10	0.00947982	8228	110	78	RBM47,MEIOC,CNOT1,ZSWIM8,IGF2BP3,CASC3,CNOT3,ANKRD17,CNOT4,PTBP3,TOP3B,CAD,ZFP36L2,TOB1,FXR2,EIF4A1,BTG1,YBX1,TIAL1,OTUD4,FMR1,NFX1,PABPC4,TOB2,EIF4A2,CAPRIN1,PUM1,USP10,RBMS2,PAN2,PAN3,SAMD4B,TUT4,RC3H1,TUT7,OBI1,CAPRIN2,YTHDF3,PATL1,SMG6,ZC3H7A,TNRC6A,CPEB3,PUM2,ATXN2L,SMG7,FAM168A,LARP4B,CELF1,FUBP3,CNOT6L,SMG1,SECISBP2,ATXN2,YTHDF1,CPEB1,MKRN2,ESRP2,TDRD3,CNOT10,AGO3,RC3H2,GPBP1L1,MOV10,TNRC6C,EIF4ENIF1,IGF2BP1,CNOT2,NYNRIN,CNOT8,ZC3H7B,AGO2,G3BP2,TNRC6B,MARF1,YTHDF2,MAGED1,IGF2BP2	A0AV96,A2RUB1,A5YKK6,O00425,O15234,O75175,O75179,O95628,O95758,O95985,P47974,P50616,P51116,P62324,P67809,Q01804,Q06787,Q13310,Q14106,Q14444,Q14671,Q15434,Q504Q3,Q58A45,Q5TAX3,Q5TC82,Q5W0B1,Q6IMN6,Q7Z739,Q86TB9,Q86US8,Q8IWR0,Q8NDV7,Q8NE35,Q8TB72,Q92540,Q92615,Q96I24,Q96LI5,Q96Q15,Q96T21,Q99700,Q9BYJ9,Q9BZB8,Q9H000,Q9H7E2,Q9H9A5,Q9HBD1,Q9HCJ0,Q9NRA8,Q9NZI8,Q9NZN8,Q9P2P1,Q9UGR2,Q9UKV8,Q9UPQ9,Q9Y4F3,Q9Y5A9,Q9Y5V3,Q9Y6M1,Q92879,Q9H6T0,Q9H9G7,Q9HCE1,Q9UN86,Q01085,Q14694,Q9HC44,P27708,P60842,Q14240,Q9UFF9,Q8WWM7,A7E2V4,Q12986,Q5PRF9,Q5VYS8,Q92567
YTHDF2_T1	GO:1901564	organonitrogen compound metabolic process	GO:BP	3.23135e-10	0.0108587	5986	110	65	CNOT1,ZSWIM8,EIF3F,IGF2BP3,CASC3,EIF4G3,EIF4E2,CNOT3,CNOT4,DDX6,CAD,ZFP36L2,TOB1,FXR2,EIF4A1,YBX1,OTUD4,FMR1,NFX1,PABPC4,EIF4A2,CAPRIN1,PUM1,USP10,CPEB4,PAN3,SAMD4B,RC3H1,OBI1,CAPRIN2,CEP85,USP54,LARP4,YTHDF3,DZIP3,LSM14A,TNRC6A,CPEB3,PUM2,LARP4B,SECISBP2L,CNOT6L,SMG1,SECISBP2,ATXN2,TRIM56,LSM14B,YTHDF1,CPEB1,UNK,MKRN2,CNOT10,AGO3,RC3H2,TNRC6C,ALG13,EIF4ENIF1,IGF2BP1,CNOT2,CNOT8,PFDN2,AGO2,TNRC6B,YTHDF2,IGF2BP2	A5YKK6,O00425,O15234,O43432,O60573,O75175,O95628,P47974,P50616,P51116,P67809,Q01804,Q06787,Q13310,Q14444,Q14671,Q17RY0,Q58A45,Q5TC82,Q5W0B1,Q6IMN6,Q6P2H3,Q71RC2,Q7Z739,Q86Y13,Q8ND56,Q8NDV7,Q8NE35,Q8TB72,Q92615,Q93073,Q96LI5,Q96Q15,Q96T21,Q99700,Q9BX40,Q9BYJ9,Q9BZB8,Q9H000,Q9H9A5,Q9HBD1,Q9HCJ0,Q9NP73,Q9NRA8,Q9NZI8,Q9NZN8,Q9UKV8,Q9UPQ9,Q9Y5A9,Q9Y6M1,P26196,Q70EL1,Q9H9G7,Q14694,P27708,P60842,Q14240,Q9UFF9,Q9UHV9,Q9BRZ2,Q9C0B0,A7E2V4,O00303,Q12986,Q5PRF9
YTHDF2_T1	GO:0006725	cellular aromatic compound metabolic process	GO:BP	3.25265e-10	0.00942029	8280	110	78	RBM47,MEIOC,CNOT1,ZSWIM8,IGF2BP3,CASC3,CNOT3,ANKRD17,CNOT4,PTBP3,TOP3B,CAD,ZFP36L2,TOB1,FXR2,EIF4A1,BTG1,YBX1,TIAL1,OTUD4,FMR1,NFX1,PABPC4,TOB2,EIF4A2,CAPRIN1,PUM1,USP10,RBMS2,PAN2,PAN3,SAMD4B,TUT4,RC3H1,TUT7,OBI1,CAPRIN2,YTHDF3,PATL1,SMG6,ZC3H7A,TNRC6A,CPEB3,PUM2,ATXN2L,SMG7,FAM168A,LARP4B,CELF1,FUBP3,CNOT6L,SMG1,SECISBP2,ATXN2,YTHDF1,CPEB1,MKRN2,ESRP2,TDRD3,CNOT10,AGO3,RC3H2,GPBP1L1,MOV10,TNRC6C,EIF4ENIF1,IGF2BP1,CNOT2,NYNRIN,CNOT8,ZC3H7B,AGO2,G3BP2,TNRC6B,MARF1,YTHDF2,MAGED1,IGF2BP2	A0AV96,A2RUB1,A5YKK6,O00425,O15234,O75175,O75179,O95628,O95758,O95985,P47974,P50616,P51116,P62324,P67809,Q01804,Q06787,Q13310,Q14106,Q14444,Q14671,Q15434,Q504Q3,Q58A45,Q5TAX3,Q5TC82,Q5W0B1,Q6IMN6,Q7Z739,Q86TB9,Q86US8,Q8IWR0,Q8NDV7,Q8NE35,Q8TB72,Q92540,Q92615,Q96I24,Q96LI5,Q96Q15,Q96T21,Q99700,Q9BYJ9,Q9BZB8,Q9H000,Q9H7E2,Q9H9A5,Q9HBD1,Q9HCJ0,Q9NRA8,Q9NZI8,Q9NZN8,Q9P2P1,Q9UGR2,Q9UKV8,Q9UPQ9,Q9Y4F3,Q9Y5A9,Q9Y5V3,Q9Y6M1,Q92879,Q9H6T0,Q9H9G7,Q9HCE1,Q9UN86,Q01085,Q14694,Q9HC44,P27708,P60842,Q14240,Q9UFF9,Q8WWM7,A7E2V4,Q12986,Q5PRF9,Q5VYS8,Q92567
YTHDF2_T1	GO:0010606	positive regulation of cytoplasmic mRNA processing body assembly	GO:BP	3.65239e-10	0.833333	6	110	5	CNOT1,PAN2,PAN3,CNOT6L,CNOT2	A5YKK6,Q504Q3,Q58A45,Q96LI5,Q9NZN8
YTHDF2_T1	GO:0050794	regulation of cellular process	GO:BP	4.44379e-10	0.00800818	11738	110	94	RBM47,MEIOC,CNOT1,ZSWIM8,IGF2BP3,GARRE1,CASC3,EIF4G3,EIF4E2,CNOT3,ANKRD17,GIGYF1,CNOT4,PTBP3,DDX6,HELZ,ZFP36L2,TOB1,FXR2,BTG1,GNB1,YBX1,TIAL1,OTUD4,FMR1,NFX1,PABPC4,TOB2,UBAP2L,EIF4A2,CAPRIN1,PUM1,USP10,CPEB4,KIF7,PAN2,PAN3,SAMD4B,UBAP2,TUT4,RC3H1,TUT7,OBI1,CAPRIN2,CEP85,LARP4,YTHDF3,PATL1,SMG6,ZC3H7A,TAB3,LSM14A,TNRC6A,CPEB3,PUM2,SMG7,FAM168A,LARP4B,CELF1,SECISBP2L,FUBP3,CNOT6L,SMG1,SECISBP2,ATXN2,TRIM56,LSM14B,YTHDF1,CPEB1,UNK,MKRN2,BICC1,ESRP2,TDRD3,CNOT10,AGO3,RC3H2,GPBP1L1,MOV10,TNRC6C,EIF4ENIF1,IGF2BP1,CNOT2,HECA,CNOT8,ZC3H7B,PFDN2,AGO2,G3BP2,TNRC6B,MARF1,YTHDF2,MAGED1,IGF2BP2	A0AV96,A2RUB1,A5YKK6,O00425,O15234,O43432,O60573,O75175,O75179,O75420,O95628,O95758,P42694,P47974,P50616,P51116,P62324,P67809,Q01804,Q06787,Q13310,Q14106,Q14157,Q14444,Q14671,Q17RY0,Q504Q3,Q58A45,Q5T6F2,Q5TAX3,Q5TC82,Q5W0B1,Q6IMN6,Q6P2H3,Q71RC2,Q7Z739,Q86TB9,Q86US8,Q8IWR0,Q8ND56,Q8NDV7,Q8NE35,Q8TB72,Q92540,Q92615,Q93073,Q96I24,Q96LI5,Q96Q15,Q96T21,Q99700,Q9BX40,Q9BYJ9,Q9BZB8,Q9H000,Q9H694,Q9H7E2,Q9H9A5,Q9HBD1,Q9HCJ0,Q9NRA8,Q9NZI8,Q9NZN8,Q9UGR2,Q9UKV8,Q9UPQ9,Q9Y4F3,Q9Y5A9,Q9Y5V3,Q9Y6M1,P26196,Q8N5C8,Q92879,Q9H6T0,Q9H9G7,Q9HCE1,Q9UBI9,Q9UN86,P62873,Q01085,Q14694,Q9HC44,O15063,Q14240,Q9UFF9,Q9UHV9,Q2M1P5,Q9BRZ2,Q9C0B0,A7E2V4,Q12986,Q5PRF9,Q5VYS8,Q92567
YTHDF2_T1	GO:0050657	nucleic acid transport	GO:BP	6.56482e-10	0.0759494	158	110	12	IGF2BP3,CASC3,YBX1,FMR1,GLE1,SMG6,SMG7,SMG1,ATXN2,IGF2BP1,G3BP2,IGF2BP2	O00425,O15234,P67809,Q06787,Q86US8,Q92540,Q96Q15,Q99700,Q9NZI8,Q9Y6M1,Q9UN86,Q53GS7
YTHDF2_T1	GO:0050658	RNA transport	GO:BP	6.56482e-10	0.0759494	158	110	12	IGF2BP3,CASC3,YBX1,FMR1,GLE1,SMG6,SMG7,SMG1,ATXN2,IGF2BP1,G3BP2,IGF2BP2	O00425,O15234,P67809,Q06787,Q86US8,Q92540,Q96Q15,Q99700,Q9NZI8,Q9Y6M1,Q9UN86,Q53GS7
YTHDF2_T1	GO:0043228	non-membrane-bounded organelle	GO:CC	7.3087e-10	0.0104672	6592	116	69	MEX3A,CNOT1,IGF2BP3,GARRE1,CASC3,EIF4G3,EIF4E2,CNOT3,ANKRD17,TOP3B,DDX6,HELZ,FXR2,EIF4A1,YBX1,TIAL1,FMR1,NFX1,PABPC4,UBAP2L,EIF4A2,CAPRIN1,PUM1,USP10,KIF7,PROSER3,PAN2,GLE1,PAN3,SAMD4B,UBAP2,TUT4,RC3H1,OBI1,CAPRIN2,CEP85,LARP4,YTHDF3,PATL1,SMG6,LSM14A,TNRC6A,PUM2,ATXN2L,LARP4B,CELF1,TUBGCP3,FUBP3,SMG1,ATXN2,MCRIP2,YTHDF1,CPEB1,AGO3,RC3H2,MOV10,TNRC6C,EIF4ENIF1,IGF2BP1,CNOT2,NYNRIN,CNOT8,AGO2,G3BP2,TNRC6B,PRRC2C,YTHDF2,MAGED1,IGF2BP2	A1L020,A5YKK6,O00425,O15234,O43432,O60573,O75175,O75179,O95985,P42694,P51116,P67809,Q06787,Q13310,Q14157,Q14444,Q14671,Q504Q3,Q58A45,Q5T6F2,Q5TAX3,Q5TC82,Q5W0B1,Q6IMN6,Q6P2H3,Q71RC2,Q7Z739,Q86TB9,Q86US8,Q8ND56,Q8NDV7,Q8TB72,Q92615,Q96CW5,Q96I24,Q96Q15,Q99700,Q9BYJ9,Q9BZB8,Q9HBD1,Q9HCJ0,Q9NRA8,Q9NZI8,Q9NZN8,Q9P2P1,Q9UKV8,Q9UPQ9,Q9Y520,Q9Y5A9,Q9Y5V3,Q9Y6M1,P26196,Q92879,Q9H9G7,Q9HCE1,Q9UN86,Q01085,Q14694,Q53GS7,O15063,P60842,Q14240,Q2NL68,Q9UFF9,Q2M1P5,Q8WWM7,Q9BUT9,Q12986,Q5PRF9
YTHDF2_T1	GO:0043232	intracellular non-membrane-bounded organelle	GO:CC	7.3087e-10	0.0104688	6591	116	69	MEX3A,CNOT1,IGF2BP3,GARRE1,CASC3,EIF4G3,EIF4E2,CNOT3,ANKRD17,TOP3B,DDX6,HELZ,FXR2,EIF4A1,YBX1,TIAL1,FMR1,NFX1,PABPC4,UBAP2L,EIF4A2,CAPRIN1,PUM1,USP10,KIF7,PROSER3,PAN2,GLE1,PAN3,SAMD4B,UBAP2,TUT4,RC3H1,OBI1,CAPRIN2,CEP85,LARP4,YTHDF3,PATL1,SMG6,LSM14A,TNRC6A,PUM2,ATXN2L,LARP4B,CELF1,TUBGCP3,FUBP3,SMG1,ATXN2,MCRIP2,YTHDF1,CPEB1,AGO3,RC3H2,MOV10,TNRC6C,EIF4ENIF1,IGF2BP1,CNOT2,NYNRIN,CNOT8,AGO2,G3BP2,TNRC6B,PRRC2C,YTHDF2,MAGED1,IGF2BP2	A1L020,A5YKK6,O00425,O15234,O43432,O60573,O75175,O75179,O95985,P42694,P51116,P67809,Q06787,Q13310,Q14157,Q14444,Q14671,Q504Q3,Q58A45,Q5T6F2,Q5TAX3,Q5TC82,Q5W0B1,Q6IMN6,Q6P2H3,Q71RC2,Q7Z739,Q86TB9,Q86US8,Q8ND56,Q8NDV7,Q8TB72,Q92615,Q96CW5,Q96I24,Q96Q15,Q99700,Q9BYJ9,Q9BZB8,Q9HBD1,Q9HCJ0,Q9NRA8,Q9NZI8,Q9NZN8,Q9P2P1,Q9UKV8,Q9UPQ9,Q9Y520,Q9Y5A9,Q9Y5V3,Q9Y6M1,P26196,Q92879,Q9H9G7,Q9HCE1,Q9UN86,Q01085,Q14694,Q53GS7,O15063,P60842,Q14240,Q2NL68,Q9UFF9,Q2M1P5,Q8WWM7,Q9BUT9,Q12986,Q5PRF9
YTHDF2_T1	GO:0051172	negative regulation of nitrogen compound metabolic process	GO:BP	7.90968e-10	0.0168029	2202	110	37	RBM47,MEIOC,CNOT1,IGF2BP3,EIF4E2,PTBP3,DDX6,TOB1,FXR2,YBX1,FMR1,NFX1,TOB2,CAPRIN1,CPEB4,SAMD4B,CAPRIN2,CEP85,SMG6,LSM14A,TNRC6A,CPEB3,LARP4B,SECISBP2,CPEB1,UNK,CNOT10,AGO3,TNRC6C,EIF4ENIF1,IGF2BP1,CNOT2,PFDN2,AGO2,TNRC6B,MAGED1,IGF2BP2	A0AV96,A2RUB1,A5YKK6,O00425,O60573,O95758,P50616,P51116,P67809,Q06787,Q14106,Q14444,Q17RY0,Q6IMN6,Q6P2H3,Q86US8,Q8ND56,Q8NDV7,Q8NE35,Q92615,Q96T21,Q9BZB8,Q9H9A5,Q9HCJ0,Q9NRA8,Q9NZI8,Q9NZN8,Q9UKV8,Q9UPQ9,Q9Y5V3,Q9Y6M1,P26196,Q9H9G7,Q9UHV9,Q9C0B0,Q12986,Q5PRF9
YTHDF2_T1	GO:0051236	establishment of RNA localization	GO:BP	8.02404e-10	0.0745342	161	110	12	IGF2BP3,CASC3,YBX1,FMR1,GLE1,SMG6,SMG7,SMG1,ATXN2,IGF2BP1,G3BP2,IGF2BP2	O00425,O15234,P67809,Q06787,Q86US8,Q92540,Q96Q15,Q99700,Q9NZI8,Q9Y6M1,Q9UN86,Q53GS7
YTHDF2_T1	GO:0035196	miRNA processing	GO:BP	1.05554e-09	0.181818	44	110	8	PUM1,TUT4,TUT7,ZC3H7A,PUM2,AGO3,ZC3H7B,AGO2	Q14671,Q5TAX3,Q8IWR0,Q8TB72,Q9UGR2,Q9UKV8,Q9H9G7,Q5VYS8
YTHDF2_T1	GO:0006413	translational initiation	GO:BP	1.11476e-09	0.0859375	128	110	11	EIF3F,EIF4G3,EIF4E2,EIF4A1,FMR1,EIF4A2,YTHDF3,YTHDF1,AGO3,AGO2,YTHDF2	O43432,O60573,Q06787,Q7Z739,Q9BYJ9,Q9UKV8,Q9Y5A9,Q9H9G7,P60842,Q14240,O00303
YTHDF2_T1	GO:0034250	positive regulation of amide metabolic process	GO:BP	1.11476e-09	0.0722892	166	110	12	EIF4G3,FXR2,YBX1,FMR1,LARP4,YTHDF3,CPEB3,LARP4B,YTHDF1,IGF2BP1,AGO2,YTHDF2	O43432,P51116,P67809,Q06787,Q71RC2,Q7Z739,Q8NE35,Q92615,Q9BYJ9,Q9NZI8,Q9UKV8,Q9Y5A9
YTHDF2_T1	GO:0140098	catalytic activity, acting on RNA	GO:MF	1.38421e-09	0.0451128	399	127	18	CNOT1,DDX6,EIF4A1,EIF4A2,PAN2,PAN3,TUT4,TUT7,DHX57,SMG6,CNOT6L,AGO3,MOV10,CNOT2,NYNRIN,CNOT8,AGO2,MARF1	A5YKK6,Q504Q3,Q58A45,Q5TAX3,Q6P158,Q86US8,Q96LI5,Q9NZN8,Q9P2P1,Q9UKV8,Q9Y4F3,P26196,Q9H9G7,Q9HCE1,P60842,Q14240,Q9UFF9,Q5VYS8
YTHDF2_T1	GO:1901360	organic cyclic compound metabolic process	GO:BP	1.57825e-09	0.00914956	8525	110	78	RBM47,MEIOC,CNOT1,ZSWIM8,IGF2BP3,CASC3,CNOT3,ANKRD17,CNOT4,PTBP3,TOP3B,CAD,ZFP36L2,TOB1,FXR2,EIF4A1,BTG1,YBX1,TIAL1,OTUD4,FMR1,NFX1,PABPC4,TOB2,EIF4A2,CAPRIN1,PUM1,USP10,RBMS2,PAN2,PAN3,SAMD4B,TUT4,RC3H1,TUT7,OBI1,CAPRIN2,YTHDF3,PATL1,SMG6,ZC3H7A,TNRC6A,CPEB3,PUM2,ATXN2L,SMG7,FAM168A,LARP4B,CELF1,FUBP3,CNOT6L,SMG1,SECISBP2,ATXN2,YTHDF1,CPEB1,MKRN2,ESRP2,TDRD3,CNOT10,AGO3,RC3H2,GPBP1L1,MOV10,TNRC6C,EIF4ENIF1,IGF2BP1,CNOT2,NYNRIN,CNOT8,ZC3H7B,AGO2,G3BP2,TNRC6B,MARF1,YTHDF2,MAGED1,IGF2BP2	A0AV96,A2RUB1,A5YKK6,O00425,O15234,O75175,O75179,O95628,O95758,O95985,P47974,P50616,P51116,P62324,P67809,Q01804,Q06787,Q13310,Q14106,Q14444,Q14671,Q15434,Q504Q3,Q58A45,Q5TAX3,Q5TC82,Q5W0B1,Q6IMN6,Q7Z739,Q86TB9,Q86US8,Q8IWR0,Q8NDV7,Q8NE35,Q8TB72,Q92540,Q92615,Q96I24,Q96LI5,Q96Q15,Q96T21,Q99700,Q9BYJ9,Q9BZB8,Q9H000,Q9H7E2,Q9H9A5,Q9HBD1,Q9HCJ0,Q9NRA8,Q9NZI8,Q9NZN8,Q9P2P1,Q9UGR2,Q9UKV8,Q9UPQ9,Q9Y4F3,Q9Y5A9,Q9Y5V3,Q9Y6M1,Q92879,Q9H6T0,Q9H9G7,Q9HCE1,Q9UN86,Q01085,Q14694,Q9HC44,P27708,P60842,Q14240,Q9UFF9,Q8WWM7,A7E2V4,Q12986,Q5PRF9,Q5VYS8,Q92567
YTHDF2_T1	GO:0004535	poly(A)-specific ribonuclease activity	GO:MF	1.78774e-09	0.461538	13	127	6	CNOT1,PAN2,PAN3,CNOT6L,CNOT2,CNOT8	A5YKK6,Q504Q3,Q58A45,Q96LI5,Q9NZN8,Q9UFF9
YTHDF2_T1	GO:0006807	nitrogen compound metabolic process	GO:BP	2.02852e-09	0.0078366	11995	110	94	RBM47,MEIOC,CNOT1,ZSWIM8,EIF3F,IGF2BP3,CASC3,EIF4G3,EIF4E2,CNOT3,ANKRD17,CNOT4,PTBP3,TOP3B,DDX6,CAD,ZFP36L2,TOB1,FXR2,EIF4A1,BTG1,YBX1,TIAL1,OTUD4,FMR1,NFX1,PABPC4,TOB2,EIF4A2,CAPRIN1,PUM1,USP10,RBMS2,CPEB4,PAN2,PAN3,SAMD4B,TUT4,RC3H1,TUT7,OBI1,CAPRIN2,CEP85,USP54,LARP4,YTHDF3,PATL1,SMG6,DZIP3,ZC3H7A,LSM14A,TNRC6A,CPEB3,PUM2,ATXN2L,SMG7,FAM168A,LARP4B,CELF1,SECISBP2L,FUBP3,CNOT6L,SMG1,SECISBP2,ATXN2,TRIM56,LSM14B,YTHDF1,CPEB1,UNK,MKRN2,ESRP2,TDRD3,CNOT10,AGO3,RC3H2,GPBP1L1,MOV10,TNRC6C,ALG13,EIF4ENIF1,IGF2BP1,CNOT2,NYNRIN,CNOT8,ZC3H7B,PFDN2,AGO2,G3BP2,TNRC6B,MARF1,YTHDF2,MAGED1,IGF2BP2	A0AV96,A2RUB1,A5YKK6,O00425,O15234,O43432,O60573,O75175,O75179,O95628,O95758,O95985,P47974,P50616,P51116,P62324,P67809,Q01804,Q06787,Q13310,Q14106,Q14444,Q14671,Q15434,Q17RY0,Q504Q3,Q58A45,Q5TAX3,Q5TC82,Q5W0B1,Q6IMN6,Q6P2H3,Q71RC2,Q7Z739,Q86TB9,Q86US8,Q86Y13,Q8IWR0,Q8ND56,Q8NDV7,Q8NE35,Q8TB72,Q92540,Q92615,Q93073,Q96I24,Q96LI5,Q96Q15,Q96T21,Q99700,Q9BX40,Q9BYJ9,Q9BZB8,Q9H000,Q9H7E2,Q9H9A5,Q9HBD1,Q9HCJ0,Q9NP73,Q9NRA8,Q9NZI8,Q9NZN8,Q9P2P1,Q9UGR2,Q9UKV8,Q9UPQ9,Q9Y4F3,Q9Y5A9,Q9Y5V3,Q9Y6M1,P26196,Q70EL1,Q92879,Q9H6T0,Q9H9G7,Q9HCE1,Q9UN86,Q01085,Q14694,Q9HC44,P27708,P60842,Q14240,Q9UFF9,Q9UHV9,Q8WWM7,Q9BRZ2,Q9C0B0,A7E2V4,O00303,Q12986,Q5PRF9,Q5VYS8,Q92567
YTHDF2_T1	GO:0048518	positive regulation of biological process	GO:BP	2.19118e-09	0.0104	6250	110	65	RBM47,MEIOC,CNOT1,ZSWIM8,IGF2BP3,EIF4G3,CNOT3,ANKRD17,CNOT4,ZFP36L2,TOB1,FXR2,BTG1,YBX1,TIAL1,OTUD4,FMR1,TOB2,UBAP2L,CAPRIN1,PUM1,KIF7,PAN2,PAN3,SAMD4B,TUT4,RC3H1,TUT7,CAPRIN2,LARP4,YTHDF3,PATL1,TAB3,LSM14A,TNRC6A,CPEB3,PUM2,FAM168A,LARP4B,CELF1,FUBP3,CNOT6L,SECISBP2,TRIM56,YTHDF1,MKRN2,ESRP2,TDRD3,CNOT10,AGO3,RC3H2,GPBP1L1,MOV10,TNRC6C,EIF4ENIF1,IGF2BP1,CNOT2,CNOT8,PFDN2,AGO2,G3BP2,TNRC6B,YTHDF2,MAGED1,IGF2BP2	A0AV96,A2RUB1,A5YKK6,O00425,O43432,O75175,O75179,O95628,P47974,P50616,P51116,P62324,P67809,Q01804,Q06787,Q14106,Q14157,Q14444,Q14671,Q504Q3,Q58A45,Q5TAX3,Q5TC82,Q6IMN6,Q71RC2,Q7Z739,Q86TB9,Q8ND56,Q8NDV7,Q8NE35,Q8TB72,Q92615,Q96I24,Q96LI5,Q96T21,Q9BYJ9,Q9H000,Q9H7E2,Q9H9A5,Q9HBD1,Q9HCJ0,Q9NRA8,Q9NZI8,Q9NZN8,Q9UKV8,Q9UPQ9,Q9Y5A9,Q9Y5V3,Q9Y6M1,Q8N5C8,Q92879,Q9H6T0,Q9H9G7,Q9HCE1,Q9UN86,Q01085,Q9HC44,Q9UFF9,Q9UHV9,Q2M1P5,Q9BRZ2,A7E2V4,Q5PRF9,Q5VYS8,Q92567
YTHDF2_T1	GO:0016070	RNA metabolic process	GO:BP	2.42564e-09	0.00993377	6946	110	69	RBM47,MEIOC,CNOT1,ZSWIM8,IGF2BP3,CASC3,CNOT3,CNOT4,PTBP3,ZFP36L2,TOB1,FXR2,EIF4A1,BTG1,YBX1,TIAL1,FMR1,NFX1,PABPC4,TOB2,EIF4A2,CAPRIN1,PUM1,RBMS2,PAN2,PAN3,SAMD4B,TUT4,RC3H1,TUT7,CAPRIN2,YTHDF3,PATL1,SMG6,ZC3H7A,TNRC6A,CPEB3,PUM2,ATXN2L,SMG7,LARP4B,CELF1,FUBP3,CNOT6L,SMG1,SECISBP2,ATXN2,YTHDF1,CPEB1,MKRN2,ESRP2,TDRD3,CNOT10,AGO3,RC3H2,GPBP1L1,MOV10,TNRC6C,EIF4ENIF1,IGF2BP1,CNOT2,CNOT8,ZC3H7B,AGO2,G3BP2,TNRC6B,YTHDF2,MAGED1,IGF2BP2	A0AV96,A2RUB1,A5YKK6,O00425,O15234,O75175,O95628,O95758,P47974,P50616,P51116,P62324,P67809,Q06787,Q13310,Q14106,Q14444,Q14671,Q15434,Q504Q3,Q58A45,Q5TAX3,Q5TC82,Q6IMN6,Q7Z739,Q86TB9,Q86US8,Q8IWR0,Q8NDV7,Q8NE35,Q8TB72,Q92540,Q92615,Q96I24,Q96LI5,Q96Q15,Q96T21,Q99700,Q9BYJ9,Q9BZB8,Q9H000,Q9H7E2,Q9H9A5,Q9HBD1,Q9HCJ0,Q9NRA8,Q9NZI8,Q9NZN8,Q9UGR2,Q9UKV8,Q9UPQ9,Q9Y5A9,Q9Y5V3,Q9Y6M1,Q92879,Q9H6T0,Q9H9G7,Q9HCE1,Q9UN86,Q01085,Q9HC44,P60842,Q14240,Q9UFF9,Q8WWM7,A7E2V4,Q12986,Q5PRF9,Q5VYS8
YTHDF2_T1	GO:0010603	regulation of cytoplasmic mRNA processing body assembly	GO:BP	2.97366e-09	0.625	8	110	5	CNOT1,PAN2,PAN3,CNOT6L,CNOT2	A5YKK6,Q504Q3,Q58A45,Q96LI5,Q9NZN8
YTHDF2_T1	GO:0070925	organelle assembly	GO:BP	4.37746e-09	0.023976	1001	110	24	CNOT1,DDX6,FMR1,UBAP2L,CAPRIN1,USP10,PAN2,PAN3,RC3H1,CEP85,YTHDF3,PATL1,LSM14A,PUM2,ATXN2L,TUBGCP3,CNOT6L,ATXN2,YTHDF1,EIF4ENIF1,CNOT2,G3BP2,PRRC2C,YTHDF2	A5YKK6,Q06787,Q14157,Q14444,Q504Q3,Q58A45,Q5TC82,Q6P2H3,Q7Z739,Q86TB9,Q8ND56,Q8TB72,Q96CW5,Q96LI5,Q99700,Q9BYJ9,Q9NRA8,Q9NZN8,Q9Y520,Q9Y5A9,P26196,Q9UN86,Q14694,Q8WWM7
YTHDF2_T1	GO:0044249	cellular biosynthetic process	GO:BP	5.49419e-09	0.00823474	10565	110	87	RBM47,MEIOC,CNOT1,ZSWIM8,EIF3F,IGF2BP3,CASC3,EIF4G3,EIF4E2,CNOT3,CNOT4,PTBP3,DDX6,CAD,HELZ,ZFP36L2,TOB1,FXR2,EIF4A1,BTG1,YBX1,TIAL1,FMR1,NFX1,PABPC4,TOB2,EIF4A2,CAPRIN1,PUM1,USP10,RBMS2,CPEB4,PAN2,GLE1,PAN3,SAMD4B,UBAP2,TUT4,RC3H1,TUT7,CAPRIN2,LARP4,YTHDF3,PATL1,SMG6,ZC3H7A,LSM14A,TNRC6A,CPEB3,PUM2,SMG7,LARP4B,CELF1,SECISBP2L,FUBP3,CNOT6L,SMG1,SECISBP2,ATXN2,TRIM56,LSM14B,YTHDF1,CPEB1,UNK,MKRN2,ESRP2,TDRD3,CNOT10,AGO3,RC3H2,GPBP1L1,MOV10,TNRC6C,ALG13,EIF4ENIF1,IGF2BP1,CNOT2,CNOT8,ZC3H7B,PFDN2,AGO2,G3BP2,TNRC6B,MARF1,YTHDF2,MAGED1,IGF2BP2	A0AV96,A2RUB1,A5YKK6,O00425,O15234,O43432,O60573,O75175,O95628,O95758,P42694,P47974,P50616,P51116,P62324,P67809,Q06787,Q13310,Q14106,Q14444,Q14671,Q15434,Q17RY0,Q504Q3,Q58A45,Q5T6F2,Q5TAX3,Q5TC82,Q6IMN6,Q71RC2,Q7Z739,Q86TB9,Q86US8,Q8IWR0,Q8ND56,Q8NDV7,Q8NE35,Q8TB72,Q92540,Q92615,Q93073,Q96I24,Q96LI5,Q96Q15,Q96T21,Q99700,Q9BX40,Q9BYJ9,Q9BZB8,Q9H000,Q9H7E2,Q9H9A5,Q9HBD1,Q9HCJ0,Q9NP73,Q9NRA8,Q9NZI8,Q9NZN8,Q9UGR2,Q9UKV8,Q9UPQ9,Q9Y4F3,Q9Y5A9,Q9Y5V3,Q9Y6M1,P26196,Q92879,Q9H6T0,Q9H9G7,Q9HCE1,Q9UN86,Q01085,Q14694,Q53GS7,Q9HC44,P27708,P60842,Q14240,Q9UFF9,Q9UHV9,Q9BRZ2,Q9C0B0,A7E2V4,O00303,Q12986,Q5PRF9,Q5VYS8
YTHDF2_T1	GO:0008135	translation factor activity, RNA binding	GO:MF	6.39644e-09	0.107527	93	127	10	EIF3F,EIF4G3,EIF4E2,EIF4A1,EIF4A2,CPEB4,CPEB3,CPEB1,AGO3,AGO2	O43432,O60573,Q17RY0,Q8NE35,Q9BZB8,Q9UKV8,Q9H9G7,P60842,Q14240,O00303
YTHDF2_T1	GO:2000766	negative regulation of cytoplasmic translation	GO:BP	6.48282e-09	0.555556	9	110	5	FMR1,CPEB4,CPEB3,CPEB1,UNK	Q06787,Q17RY0,Q8NE35,Q9BZB8,Q9C0B0
YTHDF2_T1	GO:0061158	3'-UTR-mediated mRNA destabilization	GO:BP	6.64775e-09	0.315789	19	110	6	ZFP36L2,PUM1,RC3H1,CPEB3,PUM2,MOV10	P47974,Q14671,Q5TC82,Q8NE35,Q8TB72,Q9HCE1
YTHDF2_T1	GO:0004540	RNA nuclease activity	GO:MF	7.34218e-09	0.0873016	126	127	11	CNOT1,PAN2,PAN3,SMG6,CNOT6L,AGO3,CNOT2,NYNRIN,CNOT8,AGO2,MARF1	A5YKK6,Q504Q3,Q58A45,Q86US8,Q96LI5,Q9NZN8,Q9P2P1,Q9UKV8,Q9Y4F3,Q9H9G7,Q9UFF9
YTHDF2_T1	GO:0002181	cytoplasmic translation	GO:BP	8.55987e-09	0.0705128	156	110	11	EIF3F,EIF4A1,YBX1,FMR1,EIF4A2,CPEB4,CPEB3,CPEB1,UNK,IGF2BP1,YTHDF2	P67809,Q06787,Q17RY0,Q8NE35,Q9BZB8,Q9NZI8,Q9Y5A9,P60842,Q14240,Q9C0B0,O00303
YTHDF2_T1	GO:1901576	organic substance biosynthetic process	GO:BP	8.68467e-09	0.00817208	10646	110	87	RBM47,MEIOC,CNOT1,ZSWIM8,EIF3F,IGF2BP3,CASC3,EIF4G3,EIF4E2,CNOT3,CNOT4,PTBP3,DDX6,CAD,HELZ,ZFP36L2,TOB1,FXR2,EIF4A1,BTG1,YBX1,TIAL1,FMR1,NFX1,PABPC4,TOB2,EIF4A2,CAPRIN1,PUM1,USP10,RBMS2,CPEB4,PAN2,GLE1,PAN3,SAMD4B,UBAP2,TUT4,RC3H1,TUT7,CAPRIN2,LARP4,YTHDF3,PATL1,SMG6,ZC3H7A,LSM14A,TNRC6A,CPEB3,PUM2,SMG7,LARP4B,CELF1,SECISBP2L,FUBP3,CNOT6L,SMG1,SECISBP2,ATXN2,TRIM56,LSM14B,YTHDF1,CPEB1,UNK,MKRN2,ESRP2,TDRD3,CNOT10,AGO3,RC3H2,GPBP1L1,MOV10,TNRC6C,ALG13,EIF4ENIF1,IGF2BP1,CNOT2,CNOT8,ZC3H7B,PFDN2,AGO2,G3BP2,TNRC6B,MARF1,YTHDF2,MAGED1,IGF2BP2	A0AV96,A2RUB1,A5YKK6,O00425,O15234,O43432,O60573,O75175,O95628,O95758,P42694,P47974,P50616,P51116,P62324,P67809,Q06787,Q13310,Q14106,Q14444,Q14671,Q15434,Q17RY0,Q504Q3,Q58A45,Q5T6F2,Q5TAX3,Q5TC82,Q6IMN6,Q71RC2,Q7Z739,Q86TB9,Q86US8,Q8IWR0,Q8ND56,Q8NDV7,Q8NE35,Q8TB72,Q92540,Q92615,Q93073,Q96I24,Q96LI5,Q96Q15,Q96T21,Q99700,Q9BX40,Q9BYJ9,Q9BZB8,Q9H000,Q9H7E2,Q9H9A5,Q9HBD1,Q9HCJ0,Q9NP73,Q9NRA8,Q9NZI8,Q9NZN8,Q9UGR2,Q9UKV8,Q9UPQ9,Q9Y4F3,Q9Y5A9,Q9Y5V3,Q9Y6M1,P26196,Q92879,Q9H6T0,Q9H9G7,Q9HCE1,Q9UN86,Q01085,Q14694,Q53GS7,Q9HC44,P27708,P60842,Q14240,Q9UFF9,Q9UHV9,Q9BRZ2,Q9C0B0,A7E2V4,O00303,Q12986,Q5PRF9,Q5VYS8
YTHDF2_T1	GO:0050789	regulation of biological process	GO:BP	1.07615e-08	0.00765036	12287	110	94	RBM47,MEIOC,CNOT1,ZSWIM8,IGF2BP3,GARRE1,CASC3,EIF4G3,EIF4E2,CNOT3,ANKRD17,GIGYF1,CNOT4,PTBP3,DDX6,HELZ,ZFP36L2,TOB1,FXR2,BTG1,GNB1,YBX1,TIAL1,OTUD4,FMR1,NFX1,PABPC4,TOB2,UBAP2L,EIF4A2,CAPRIN1,PUM1,USP10,CPEB4,KIF7,PAN2,PAN3,SAMD4B,UBAP2,TUT4,RC3H1,TUT7,OBI1,CAPRIN2,CEP85,LARP4,YTHDF3,PATL1,SMG6,ZC3H7A,TAB3,LSM14A,TNRC6A,CPEB3,PUM2,SMG7,FAM168A,LARP4B,CELF1,SECISBP2L,FUBP3,CNOT6L,SMG1,SECISBP2,ATXN2,TRIM56,LSM14B,YTHDF1,CPEB1,UNK,MKRN2,BICC1,ESRP2,TDRD3,CNOT10,AGO3,RC3H2,GPBP1L1,MOV10,TNRC6C,EIF4ENIF1,IGF2BP1,CNOT2,HECA,CNOT8,ZC3H7B,PFDN2,AGO2,G3BP2,TNRC6B,MARF1,YTHDF2,MAGED1,IGF2BP2	A0AV96,A2RUB1,A5YKK6,O00425,O15234,O43432,O60573,O75175,O75179,O75420,O95628,O95758,P42694,P47974,P50616,P51116,P62324,P67809,Q01804,Q06787,Q13310,Q14106,Q14157,Q14444,Q14671,Q17RY0,Q504Q3,Q58A45,Q5T6F2,Q5TAX3,Q5TC82,Q5W0B1,Q6IMN6,Q6P2H3,Q71RC2,Q7Z739,Q86TB9,Q86US8,Q8IWR0,Q8ND56,Q8NDV7,Q8NE35,Q8TB72,Q92540,Q92615,Q93073,Q96I24,Q96LI5,Q96Q15,Q96T21,Q99700,Q9BX40,Q9BYJ9,Q9BZB8,Q9H000,Q9H694,Q9H7E2,Q9H9A5,Q9HBD1,Q9HCJ0,Q9NRA8,Q9NZI8,Q9NZN8,Q9UGR2,Q9UKV8,Q9UPQ9,Q9Y4F3,Q9Y5A9,Q9Y5V3,Q9Y6M1,P26196,Q8N5C8,Q92879,Q9H6T0,Q9H9G7,Q9HCE1,Q9UBI9,Q9UN86,P62873,Q01085,Q14694,Q9HC44,O15063,Q14240,Q9UFF9,Q9UHV9,Q2M1P5,Q9BRZ2,Q9C0B0,A7E2V4,Q12986,Q5PRF9,Q5VYS8,Q92567
YTHDF2_T1	GO:0009058	biosynthetic process	GO:BP	1.21058e-08	0.0081278	10704	110	87	RBM47,MEIOC,CNOT1,ZSWIM8,EIF3F,IGF2BP3,CASC3,EIF4G3,EIF4E2,CNOT3,CNOT4,PTBP3,DDX6,CAD,HELZ,ZFP36L2,TOB1,FXR2,EIF4A1,BTG1,YBX1,TIAL1,FMR1,NFX1,PABPC4,TOB2,EIF4A2,CAPRIN1,PUM1,USP10,RBMS2,CPEB4,PAN2,GLE1,PAN3,SAMD4B,UBAP2,TUT4,RC3H1,TUT7,CAPRIN2,LARP4,YTHDF3,PATL1,SMG6,ZC3H7A,LSM14A,TNRC6A,CPEB3,PUM2,SMG7,LARP4B,CELF1,SECISBP2L,FUBP3,CNOT6L,SMG1,SECISBP2,ATXN2,TRIM56,LSM14B,YTHDF1,CPEB1,UNK,MKRN2,ESRP2,TDRD3,CNOT10,AGO3,RC3H2,GPBP1L1,MOV10,TNRC6C,ALG13,EIF4ENIF1,IGF2BP1,CNOT2,CNOT8,ZC3H7B,PFDN2,AGO2,G3BP2,TNRC6B,MARF1,YTHDF2,MAGED1,IGF2BP2	A0AV96,A2RUB1,A5YKK6,O00425,O15234,O43432,O60573,O75175,O95628,O95758,P42694,P47974,P50616,P51116,P62324,P67809,Q06787,Q13310,Q14106,Q14444,Q14671,Q15434,Q17RY0,Q504Q3,Q58A45,Q5T6F2,Q5TAX3,Q5TC82,Q6IMN6,Q71RC2,Q7Z739,Q86TB9,Q86US8,Q8IWR0,Q8ND56,Q8NDV7,Q8NE35,Q8TB72,Q92540,Q92615,Q93073,Q96I24,Q96LI5,Q96Q15,Q96T21,Q99700,Q9BX40,Q9BYJ9,Q9BZB8,Q9H000,Q9H7E2,Q9H9A5,Q9HBD1,Q9HCJ0,Q9NP73,Q9NRA8,Q9NZI8,Q9NZN8,Q9UGR2,Q9UKV8,Q9UPQ9,Q9Y4F3,Q9Y5A9,Q9Y5V3,Q9Y6M1,P26196,Q92879,Q9H6T0,Q9H9G7,Q9HCE1,Q9UN86,Q01085,Q14694,Q53GS7,Q9HC44,P27708,P60842,Q14240,Q9UFF9,Q9UHV9,Q9BRZ2,Q9C0B0,A7E2V4,O00303,Q12986,Q5PRF9,Q5VYS8
YTHDF2_T1	GO:0051028	mRNA transport	GO:BP	1.8881e-08	0.078125	128	110	10	IGF2BP3,CASC3,FMR1,GLE1,SMG6,SMG7,SMG1,IGF2BP1,G3BP2,IGF2BP2	O00425,O15234,Q06787,Q86US8,Q92540,Q96Q15,Q9NZI8,Q9Y6M1,Q9UN86,Q53GS7
YTHDF2_T1	GO:0044237	cellular metabolic process	GO:BP	1.8881e-08	0.00745284	12881	110	96	RBM47,MEIOC,CNOT1,ZSWIM8,EIF3F,IGF2BP3,CASC3,EIF4G3,EIF4E2,CNOT3,ANKRD17,CNOT4,PTBP3,TOP3B,DDX6,CAD,HELZ,ZFP36L2,TOB1,FXR2,EIF4A1,BTG1,YBX1,TIAL1,OTUD4,FMR1,NFX1,PABPC4,TOB2,EIF4A2,CAPRIN1,PUM1,USP10,RBMS2,CPEB4,PAN2,GLE1,PAN3,SAMD4B,UBAP2,TUT4,RC3H1,TUT7,OBI1,CAPRIN2,CEP85,LARP4,YTHDF3,PATL1,SMG6,ZC3H7A,TAB3,LSM14A,TNRC6A,CPEB3,PUM2,ATXN2L,SMG7,FAM168A,LARP4B,CELF1,SECISBP2L,FUBP3,CNOT6L,SMG1,SECISBP2,ATXN2,TRIM56,LSM14B,YTHDF1,CPEB1,UNK,MKRN2,ESRP2,TDRD3,CNOT10,AGO3,RC3H2,GPBP1L1,MOV10,TNRC6C,ALG13,EIF4ENIF1,IGF2BP1,CNOT2,NYNRIN,CNOT8,ZC3H7B,PFDN2,AGO2,G3BP2,TNRC6B,MARF1,YTHDF2,MAGED1,IGF2BP2	A0AV96,A2RUB1,A5YKK6,O00425,O15234,O43432,O60573,O75175,O75179,O95628,O95758,O95985,P42694,P47974,P50616,P51116,P62324,P67809,Q01804,Q06787,Q13310,Q14106,Q14444,Q14671,Q15434,Q17RY0,Q504Q3,Q58A45,Q5T6F2,Q5TAX3,Q5TC82,Q5W0B1,Q6IMN6,Q6P2H3,Q71RC2,Q7Z739,Q86TB9,Q86US8,Q8IWR0,Q8ND56,Q8NDV7,Q8NE35,Q8TB72,Q92540,Q92615,Q93073,Q96I24,Q96LI5,Q96Q15,Q96T21,Q99700,Q9BX40,Q9BYJ9,Q9BZB8,Q9H000,Q9H7E2,Q9H9A5,Q9HBD1,Q9HCJ0,Q9NP73,Q9NRA8,Q9NZI8,Q9NZN8,Q9P2P1,Q9UGR2,Q9UKV8,Q9UPQ9,Q9Y4F3,Q9Y5A9,Q9Y5V3,Q9Y6M1,P26196,Q8N5C8,Q92879,Q9H6T0,Q9H9G7,Q9HCE1,Q9UN86,Q01085,Q14694,Q53GS7,Q9HC44,P27708,P60842,Q14240,Q9UFF9,Q9UHV9,Q8WWM7,Q9BRZ2,Q9C0B0,A7E2V4,O00303,Q12986,Q5PRF9,Q5VYS8,Q92567
YTHDF2_T1	GO:0065007	biological regulation	GO:BP	2.47067e-08	0.00749211	12680	110	95	RBM47,MEIOC,CNOT1,ZSWIM8,IGF2BP3,GARRE1,CASC3,EIF4G3,EIF4E2,CNOT3,ANKRD17,GIGYF1,CNOT4,PTBP3,DDX6,CAD,HELZ,ZFP36L2,TOB1,FXR2,BTG1,GNB1,YBX1,TIAL1,OTUD4,FMR1,NFX1,PABPC4,TOB2,UBAP2L,EIF4A2,CAPRIN1,PUM1,USP10,CPEB4,KIF7,PAN2,PAN3,SAMD4B,UBAP2,TUT4,RC3H1,TUT7,OBI1,CAPRIN2,CEP85,LARP4,YTHDF3,PATL1,SMG6,ZC3H7A,TAB3,LSM14A,TNRC6A,CPEB3,PUM2,SMG7,FAM168A,LARP4B,CELF1,SECISBP2L,FUBP3,CNOT6L,SMG1,SECISBP2,ATXN2,TRIM56,LSM14B,YTHDF1,CPEB1,UNK,MKRN2,BICC1,ESRP2,TDRD3,CNOT10,AGO3,RC3H2,GPBP1L1,MOV10,TNRC6C,EIF4ENIF1,IGF2BP1,CNOT2,HECA,CNOT8,ZC3H7B,PFDN2,AGO2,G3BP2,TNRC6B,MARF1,YTHDF2,MAGED1,IGF2BP2	A0AV96,A2RUB1,A5YKK6,O00425,O15234,O43432,O60573,O75175,O75179,O75420,O95628,O95758,P42694,P47974,P50616,P51116,P62324,P67809,Q01804,Q06787,Q13310,Q14106,Q14157,Q14444,Q14671,Q17RY0,Q504Q3,Q58A45,Q5T6F2,Q5TAX3,Q5TC82,Q5W0B1,Q6IMN6,Q6P2H3,Q71RC2,Q7Z739,Q86TB9,Q86US8,Q8IWR0,Q8ND56,Q8NDV7,Q8NE35,Q8TB72,Q92540,Q92615,Q93073,Q96I24,Q96LI5,Q96Q15,Q96T21,Q99700,Q9BX40,Q9BYJ9,Q9BZB8,Q9H000,Q9H694,Q9H7E2,Q9H9A5,Q9HBD1,Q9HCJ0,Q9NRA8,Q9NZI8,Q9NZN8,Q9UGR2,Q9UKV8,Q9UPQ9,Q9Y4F3,Q9Y5A9,Q9Y5V3,Q9Y6M1,P26196,Q8N5C8,Q92879,Q9H6T0,Q9H9G7,Q9HCE1,Q9UBI9,Q9UN86,P62873,Q01085,Q14694,Q9HC44,O15063,P27708,Q14240,Q9UFF9,Q9UHV9,Q2M1P5,Q9BRZ2,Q9C0B0,A7E2V4,Q12986,Q5PRF9,Q5VYS8,Q92567
YTHDF2_T1	GO:0048255	mRNA stabilization	GO:BP	2.61807e-08	0.121212	66	110	8	RBM47,MEIOC,IGF2BP3,YBX1,LARP4B,EIF4ENIF1,IGF2BP1,IGF2BP2	A0AV96,A2RUB1,O00425,P67809,Q92615,Q9NRA8,Q9NZI8,Q9Y6M1
YTHDF2_T1	GO:0031330	negative regulation of cellular catabolic process	GO:BP	2.70615e-08	0.0540541	222	110	12	RBM47,MEIOC,IGF2BP3,TOB1,YBX1,FMR1,TAB3,LARP4B,SECISBP2,EIF4ENIF1,IGF2BP1,IGF2BP2	A0AV96,A2RUB1,O00425,P50616,P67809,Q06787,Q92615,Q96T21,Q9NRA8,Q9NZI8,Q9Y6M1,Q8N5C8
YTHDF2_T1	GO:0140640	catalytic activity, acting on a nucleic acid	GO:MF	3.30246e-08	0.0321027	623	127	20	CNOT1,TOP3B,DDX6,HELZ,EIF4A1,EIF4A2,PAN2,PAN3,TUT4,TUT7,DHX57,SMG6,CNOT6L,AGO3,MOV10,CNOT2,NYNRIN,CNOT8,AGO2,MARF1	A5YKK6,O95985,P42694,Q504Q3,Q58A45,Q5TAX3,Q6P158,Q86US8,Q96LI5,Q9NZN8,Q9P2P1,Q9UKV8,Q9Y4F3,P26196,Q9H9G7,Q9HCE1,P60842,Q14240,Q9UFF9,Q5VYS8
YTHDF2_T1	GO:0044238	primary metabolic process	GO:BP	3.60476e-08	0.00751699	12505	110	94	RBM47,MEIOC,CNOT1,ZSWIM8,EIF3F,IGF2BP3,CASC3,EIF4G3,EIF4E2,CNOT3,ANKRD17,CNOT4,PTBP3,TOP3B,DDX6,CAD,ZFP36L2,TOB1,FXR2,EIF4A1,BTG1,YBX1,TIAL1,OTUD4,FMR1,NFX1,PABPC4,TOB2,EIF4A2,CAPRIN1,PUM1,USP10,RBMS2,CPEB4,PAN2,PAN3,SAMD4B,TUT4,RC3H1,TUT7,OBI1,CAPRIN2,CEP85,USP54,LARP4,YTHDF3,PATL1,SMG6,DZIP3,ZC3H7A,LSM14A,TNRC6A,CPEB3,PUM2,ATXN2L,SMG7,FAM168A,LARP4B,CELF1,SECISBP2L,FUBP3,CNOT6L,SMG1,SECISBP2,ATXN2,TRIM56,LSM14B,YTHDF1,CPEB1,UNK,MKRN2,ESRP2,TDRD3,CNOT10,AGO3,RC3H2,GPBP1L1,MOV10,TNRC6C,ALG13,EIF4ENIF1,IGF2BP1,CNOT2,NYNRIN,CNOT8,ZC3H7B,PFDN2,AGO2,G3BP2,TNRC6B,MARF1,YTHDF2,MAGED1,IGF2BP2	A0AV96,A2RUB1,A5YKK6,O00425,O15234,O43432,O60573,O75175,O75179,O95628,O95758,O95985,P47974,P50616,P51116,P62324,P67809,Q01804,Q06787,Q13310,Q14106,Q14444,Q14671,Q15434,Q17RY0,Q504Q3,Q58A45,Q5TAX3,Q5TC82,Q5W0B1,Q6IMN6,Q6P2H3,Q71RC2,Q7Z739,Q86TB9,Q86US8,Q86Y13,Q8IWR0,Q8ND56,Q8NDV7,Q8NE35,Q8TB72,Q92540,Q92615,Q93073,Q96I24,Q96LI5,Q96Q15,Q96T21,Q99700,Q9BX40,Q9BYJ9,Q9BZB8,Q9H000,Q9H7E2,Q9H9A5,Q9HBD1,Q9HCJ0,Q9NP73,Q9NRA8,Q9NZI8,Q9NZN8,Q9P2P1,Q9UGR2,Q9UKV8,Q9UPQ9,Q9Y4F3,Q9Y5A9,Q9Y5V3,Q9Y6M1,P26196,Q70EL1,Q92879,Q9H6T0,Q9H9G7,Q9HCE1,Q9UN86,Q01085,Q14694,Q9HC44,P27708,P60842,Q14240,Q9UFF9,Q9UHV9,Q8WWM7,Q9BRZ2,Q9C0B0,A7E2V4,O00303,Q12986,Q5PRF9,Q5VYS8,Q92567
YTHDF2_T1	GO:0015931	nucleobase-containing compound transport	GO:BP	3.78398e-08	0.0524017	229	110	12	IGF2BP3,CASC3,YBX1,FMR1,GLE1,SMG6,SMG7,SMG1,ATXN2,IGF2BP1,G3BP2,IGF2BP2	O00425,O15234,P67809,Q06787,Q86US8,Q92540,Q96Q15,Q99700,Q9NZI8,Q9Y6M1,Q9UN86,Q53GS7
YTHDF2_T1	GO:0070918	regulatory ncRNA processing	GO:BP	4.09303e-08	0.114286	70	110	8	PUM1,TUT4,TUT7,ZC3H7A,PUM2,AGO3,ZC3H7B,AGO2	Q14671,Q5TAX3,Q8IWR0,Q8TB72,Q9UGR2,Q9UKV8,Q9H9G7,Q5VYS8
YTHDF2_T1	GO:0003727	single-stranded RNA binding	GO:MF	5.3027e-08	0.104651	86	127	9	FMR1,PABPC4,RBMS2,PAN3,LARP4,PATL1,LSM14A,AGO3,AGO2	Q06787,Q13310,Q15434,Q58A45,Q71RC2,Q86TB9,Q8ND56,Q9UKV8,Q9H9G7
YTHDF2_T1	GO:1990124	messenger ribonucleoprotein complex	GO:CC	5.97975e-08	0.416667	12	116	5	YBX1,FMR1,CPEB4,CPEB3,CPEB1	P67809,Q06787,Q17RY0,Q8NE35,Q9BZB8
YTHDF2_T1	GO:0016441	post-transcriptional gene silencing	GO:BP	6.20836e-08	0.028481	632	110	18	CNOT1,ZSWIM8,EIF4E2,DDX6,HELZ,TIAL1,FMR1,PUM1,TNRC6A,PUM2,CELF1,AGO3,MOV10,TNRC6C,EIF4ENIF1,CNOT8,AGO2,TNRC6B	A5YKK6,O60573,P42694,Q06787,Q14671,Q8NDV7,Q8TB72,Q9HCJ0,Q9NRA8,Q9UKV8,Q9UPQ9,P26196,Q92879,Q9H9G7,Q9HCE1,Q01085,Q9UFF9,A7E2V4
YTHDF2_T1	GO:0043489	RNA stabilization	GO:BP	7.04487e-08	0.106667	75	110	8	RBM47,MEIOC,IGF2BP3,YBX1,LARP4B,EIF4ENIF1,IGF2BP1,IGF2BP2	A0AV96,A2RUB1,O00425,P67809,Q92615,Q9NRA8,Q9NZI8,Q9Y6M1
YTHDF2_T1	GO:0006446	regulation of translational initiation	GO:BP	1.57858e-07	0.0963855	83	110	8	EIF4G3,EIF4E2,FMR1,EIF4A2,YTHDF3,YTHDF1,AGO2,YTHDF2	O43432,O60573,Q06787,Q7Z739,Q9BYJ9,Q9UKV8,Q9Y5A9,Q14240
YTHDF2_T1	GO:1902117	positive regulation of organelle assembly	GO:BP	1.72366e-07	0.0952381	84	110	8	CNOT1,UBAP2L,CAPRIN1,PAN2,PAN3,CNOT6L,CNOT2,G3BP2	A5YKK6,Q14157,Q14444,Q504Q3,Q58A45,Q96LI5,Q9NZN8,Q9UN86
YTHDF2_T1	GO:0030015	CCR4-NOT core complex	GO:CC	2.0918e-07	0.666667	6	116	4	CNOT1,CNOT3,CNOT2,CNOT8	A5YKK6,O75175,Q9NZN8,Q9UFF9
YTHDF2_T1	GO:0005634	nucleus	GO:CC	2.22797e-07	0.00823903	10074	116	83	RBM47,MEX3A,MEIOC,CNOT1,IGF2BP3,CASC3,CNOT3,ANKRD17,CNOT4,PTBP3,TOP3B,DDX6,CAD,HELZ,ZFP36L2,PRRC2A,TOB1,FXR2,EIF4A1,BTG1,YBX1,TIAL1,OTUD4,FMR1,NFX1,PABPC4,TOB2,UBAP2L,EIF4A2,PUM1,USP10,RBMS2,CPEB4,PAN2,GLE1,PAN3,SAMD4B,UBAP2,TUT4,TUT7,CAPRIN2,CEP85,PATL1,SMG6,ZC3H7A,TNRC6A,CPEB3,PUM2,SMAP2,ATXN2L,SMG7,LARP4B,CELF1,FUBP3,CNOT6L,SMG1,SECISBP2,MCRIP2,CPEB1,MKRN2,ESRP2,TDRD3,CNOT10,AGO3,GPBP1L1,MOV10,TNRC6C,EIF4ENIF1,FAM120C,FAM120A,IGF2BP1,CNOT2,NYNRIN,HECA,CNOT8,ZC3H7B,PFDN2,AGO2,TNRC6B,R3HDM2,YTHDF2,MAGED1,IGF2BP2	A0AV96,A1L020,A2RUB1,A5YKK6,O00425,O15234,O75175,O75179,O95628,O95758,O95985,P42694,P47974,P48634,P50616,P51116,P62324,P67809,Q01804,Q06787,Q13310,Q14106,Q14157,Q14671,Q15434,Q17RY0,Q504Q3,Q58A45,Q5T6F2,Q5TAX3,Q6IMN6,Q6P2H3,Q86TB9,Q86US8,Q8IWR0,Q8NDV7,Q8NE35,Q8TB72,Q8WU79,Q92540,Q92615,Q96I24,Q96LI5,Q96Q15,Q96T21,Q9BZB8,Q9H000,Q9H7E2,Q9H9A5,Q9HCJ0,Q9NRA8,Q9NX05,Q9NZB2,Q9NZI8,Q9NZN8,Q9P2P1,Q9UGR2,Q9UKV8,Q9UPQ9,Q9Y2K5,Q9Y5A9,Q9Y5V3,Q9Y6M1,P26196,Q92879,Q9H6T0,Q9H9G7,Q9HCE1,Q9UBI9,Q01085,Q14694,Q53GS7,Q9HC44,P27708,P60842,Q14240,Q9UFF9,Q9UHV9,Q8WWM7,Q9BUT9,Q12986,Q5PRF9,Q5VYS8
YTHDF2_T1	GO:0035194	regulatory ncRNA-mediated post-transcriptional gene silencing	GO:BP	3.2315e-07	0.0272436	624	110	17	CNOT1,EIF4E2,DDX6,HELZ,TIAL1,FMR1,PUM1,TNRC6A,PUM2,CELF1,AGO3,MOV10,TNRC6C,EIF4ENIF1,CNOT8,AGO2,TNRC6B	A5YKK6,O60573,P42694,Q06787,Q14671,Q8NDV7,Q8TB72,Q9HCJ0,Q9NRA8,Q9UKV8,Q9UPQ9,P26196,Q92879,Q9H9G7,Q9HCE1,Q01085,Q9UFF9
YTHDF2_T1	GO:0010628	positive regulation of gene expression	GO:BP	5.22738e-07	0.019344	1189	110	23	RBM47,MEIOC,IGF2BP3,EIF4G3,TOB1,FXR2,YBX1,FMR1,LARP4,YTHDF3,CPEB3,LARP4B,CELF1,FUBP3,SECISBP2,TRIM56,YTHDF1,AGO3,EIF4ENIF1,IGF2BP1,AGO2,YTHDF2,IGF2BP2	A0AV96,A2RUB1,O00425,O43432,P50616,P51116,P67809,Q06787,Q71RC2,Q7Z739,Q8NE35,Q92615,Q96I24,Q96T21,Q9BYJ9,Q9NRA8,Q9NZI8,Q9UKV8,Q9Y5A9,Q9Y6M1,Q92879,Q9H9G7,Q9BRZ2
YTHDF2_T1	GO:0071704	organic substance metabolic process	GO:BP	5.76783e-07	0.00704532	13768	110	97	RBM47,MEIOC,CNOT1,ZSWIM8,EIF3F,IGF2BP3,CASC3,EIF4G3,EIF4E2,CNOT3,ANKRD17,CNOT4,PTBP3,TOP3B,DDX6,CAD,HELZ,ZFP36L2,TOB1,FXR2,EIF4A1,BTG1,YBX1,TIAL1,OTUD4,FMR1,NFX1,PABPC4,TOB2,EIF4A2,CAPRIN1,PUM1,USP10,RBMS2,CPEB4,PAN2,GLE1,PAN3,SAMD4B,UBAP2,TUT4,RC3H1,TUT7,OBI1,CAPRIN2,CEP85,USP54,LARP4,YTHDF3,PATL1,SMG6,DZIP3,ZC3H7A,LSM14A,TNRC6A,CPEB3,PUM2,ATXN2L,SMG7,FAM168A,LARP4B,CELF1,SECISBP2L,FUBP3,CNOT6L,SMG1,SECISBP2,ATXN2,TRIM56,LSM14B,YTHDF1,CPEB1,UNK,MKRN2,ESRP2,TDRD3,CNOT10,AGO3,RC3H2,GPBP1L1,MOV10,TNRC6C,ALG13,EIF4ENIF1,IGF2BP1,CNOT2,NYNRIN,CNOT8,ZC3H7B,PFDN2,AGO2,G3BP2,TNRC6B,MARF1,YTHDF2,MAGED1,IGF2BP2	A0AV96,A2RUB1,A5YKK6,O00425,O15234,O43432,O60573,O75175,O75179,O95628,O95758,O95985,P42694,P47974,P50616,P51116,P62324,P67809,Q01804,Q06787,Q13310,Q14106,Q14444,Q14671,Q15434,Q17RY0,Q504Q3,Q58A45,Q5T6F2,Q5TAX3,Q5TC82,Q5W0B1,Q6IMN6,Q6P2H3,Q71RC2,Q7Z739,Q86TB9,Q86US8,Q86Y13,Q8IWR0,Q8ND56,Q8NDV7,Q8NE35,Q8TB72,Q92540,Q92615,Q93073,Q96I24,Q96LI5,Q96Q15,Q96T21,Q99700,Q9BX40,Q9BYJ9,Q9BZB8,Q9H000,Q9H7E2,Q9H9A5,Q9HBD1,Q9HCJ0,Q9NP73,Q9NRA8,Q9NZI8,Q9NZN8,Q9P2P1,Q9UGR2,Q9UKV8,Q9UPQ9,Q9Y4F3,Q9Y5A9,Q9Y5V3,Q9Y6M1,P26196,Q70EL1,Q92879,Q9H6T0,Q9H9G7,Q9HCE1,Q9UN86,Q01085,Q14694,Q53GS7,Q9HC44,P27708,P60842,Q14240,Q9UFF9,Q9UHV9,Q8WWM7,Q9BRZ2,Q9C0B0,A7E2V4,O00303,Q12986,Q5PRF9,Q5VYS8,Q92567
YTHDF2_T1	GO:0062028	regulation of stress granule assembly	GO:BP	6.01086e-07	0.5	8	110	4	UBAP2L,CAPRIN1,USP10,G3BP2	Q14157,Q14444,Q9UN86,Q14694
YTHDF2_T1	GO:0030371	translation repressor activity	GO:MF	6.18384e-07	0.1875	32	127	6	FMR1,CPEB4,SAMD4B,CPEB3,CELF1,CPEB1	Q06787,Q17RY0,Q8NE35,Q9BZB8,Q92879,Q5PRF9
YTHDF2_T1	GO:0003743	translation initiation factor activity	GO:MF	6.76737e-07	0.127273	55	127	7	EIF3F,EIF4G3,EIF4E2,EIF4A1,EIF4A2,AGO3,AGO2	O43432,O60573,Q9UKV8,Q9H9G7,P60842,Q14240,O00303
YTHDF2_T1	GO:0070717	poly-purine tract binding	GO:MF	6.76737e-07	0.181818	33	127	6	FMR1,PABPC4,RBMS2,PAN3,LARP4,PATL1	Q06787,Q13310,Q15434,Q58A45,Q71RC2,Q86TB9
YTHDF2_T1	GO:0005622	intracellular anatomical structure	GO:CC	9.76072e-07	0.00633621	17834	116	113	RBM47,MEX3A,MEIOC,CNOT1,ZSWIM8,EIF3F,IGF2BP3,GARRE1,CASC3,EIF4G3,EIF4E2,CNOT3,ANKRD17,GIGYF1,CNOT4,PTBP3,TOP3B,DDX6,CAD,HELZ,ZFP36L2,PRRC2A,TOB1,FXR2,EIF4A1,BTG1,GNB1,YBX1,TIAL1,OTUD4,FMR1,NFX1,PABPC4,TOB2,UBAP2L,EIF4A2,CAPRIN1,PUM1,USP10,RBMS2,CPEB4,KIF7,PROSER3,LSM12,PAN2,GLE1,PAN3,SAMD4B,UBAP2,TUT4,RC3H1,TUT7,OBI1,CAPRIN2,CEP85,LARP4,YTHDF3,PATL1,SMG6,DZIP3,ZC3H7A,ANKHD1,TAB3,LSM14A,TNRC6A,CPEB3,PUM2,SMAP2,ATXN2L,SMG7,LARP4B,CELF1,TUBGCP3,FUBP3,CNOT6L,SMG1,SECISBP2,ATXN2,TRIM56,MCRIP2,YTHDF1,CPEB1,UNK,MKRN2,BICC1,ESRP2,TDRD3,CNOT10,AGO3,RC3H2,GPBP1L1,MOV10,TNRC6C,ALG13,EIF4ENIF1,FAM120C,FAM120A,IGF2BP1,CNOT2,NYNRIN,HECA,CNOT8,ZC3H7B,PFDN2,AGO2,G3BP2,TNRC6B,R3HDM2,MARF1,PRRC2C,YTHDF2,MAGED1,IGF2BP2	A0AV96,A1L020,A2RUB1,A5YKK6,O00425,O15234,O43432,O60573,O75175,O75179,O75420,O95628,O95758,O95985,P42694,P47974,P48634,P50616,P51116,P62324,P67809,Q01804,Q06787,Q13310,Q14106,Q14157,Q14444,Q14671,Q15434,Q17RY0,Q3MHD2,Q504Q3,Q58A45,Q5T6F2,Q5TAX3,Q5TC82,Q5W0B1,Q6IMN6,Q6P2H3,Q71RC2,Q7Z739,Q86TB9,Q86US8,Q86Y13,Q8IWR0,Q8IWZ3,Q8ND56,Q8NDV7,Q8NE35,Q8TB72,Q8WU79,Q92540,Q92615,Q96CW5,Q96I24,Q96LI5,Q96Q15,Q96T21,Q99700,Q9BYJ9,Q9BZB8,Q9H000,Q9H694,Q9H7E2,Q9H9A5,Q9HBD1,Q9HCJ0,Q9NP73,Q9NRA8,Q9NX05,Q9NZB2,Q9NZI8,Q9NZN8,Q9P2P1,Q9UGR2,Q9UKV8,Q9UPQ9,Q9Y2K5,Q9Y4F3,Q9Y520,Q9Y5A9,Q9Y5V3,Q9Y6M1,P26196,Q8N5C8,Q92879,Q9H6T0,Q9H9G7,Q9HCE1,Q9UBI9,Q9UN86,P62873,Q01085,Q14694,Q53GS7,Q9HC44,O15063,P27708,P60842,Q14240,Q2NL68,Q9UFF9,Q9UHV9,Q2M1P5,Q8WWM7,Q9BRZ2,Q9BUT9,Q9C0B0,A7E2V4,O00303,Q12986,Q5PRF9,Q5VYS8
YTHDF2_T1	GO:0000175	3'-5'-RNA exonuclease activity	GO:MF	1.11612e-06	0.166667	36	127	6	CNOT1,PAN2,PAN3,CNOT6L,CNOT2,CNOT8	A5YKK6,Q504Q3,Q58A45,Q96LI5,Q9NZN8,Q9UFF9
YTHDF2_T1	GO:0060338	regulation of type I interferon-mediated signaling pathway	GO:BP	1.13606e-06	0.139535	43	110	6	RBM47,EIF4E2,YTHDF3,LSM14A,TRIM56,YTHDF2	A0AV96,O60573,Q7Z739,Q8ND56,Q9Y5A9,Q9BRZ2
YTHDF2_T1	GO:0004518	nuclease activity	GO:MF	1.28723e-06	0.0514019	214	127	11	CNOT1,PAN2,PAN3,SMG6,CNOT6L,AGO3,CNOT2,NYNRIN,CNOT8,AGO2,MARF1	A5YKK6,Q504Q3,Q58A45,Q86US8,Q96LI5,Q9NZN8,Q9P2P1,Q9UKV8,Q9Y4F3,Q9H9G7,Q9UFF9
YTHDF2_T1	GO:0043021	ribonucleoprotein complex binding	GO:MF	1.51921e-06	0.0581395	172	127	10	FMR1,CPEB4,YTHDF3,SMG6,CPEB3,SECISBP2L,SECISBP2,YTHDF1,CPEB1,UNK	Q06787,Q17RY0,Q7Z739,Q86US8,Q8NE35,Q93073,Q96T21,Q9BYJ9,Q9BZB8,Q9C0B0
YTHDF2_T1	GO:0035279	miRNA-mediated gene silencing by mRNA destabilization	GO:BP	1.68943e-06	1	3	110	3	AGO3,MOV10,AGO2	Q9UKV8,Q9H9G7,Q9HCE1
YTHDF2_T1	GO:0140535	intracellular protein-containing complex	GO:CC	1.70155e-06	0.0210305	951	116	20	CNOT1,ZSWIM8,EIF4G3,EIF4E2,CNOT3,CNOT4,TOB1,EIF4A1,YBX1,EIF4A2,PATL1,CPEB3,CNOT6L,CNOT10,AGO3,IGF2BP1,CNOT2,CNOT8,PFDN2,AGO2	A5YKK6,O43432,O60573,O75175,O95628,P50616,P67809,Q86TB9,Q8NE35,Q96LI5,Q9H9A5,Q9NZI8,Q9NZN8,Q9UKV8,Q9H9G7,P60842,Q14240,Q9UFF9,Q9UHV9,A7E2V4
YTHDF2_T1	GO:0016896	RNA exonuclease activity, producing 5'-phosphomonoesters	GO:MF	1.8854e-06	0.15	40	127	6	CNOT1,PAN2,PAN3,CNOT6L,CNOT2,CNOT8	A5YKK6,Q504Q3,Q58A45,Q96LI5,Q9NZN8,Q9UFF9
YTHDF2_T1	GO:0008152	metabolic process	GO:BP	1.92242e-06	0.00687189	14261	110	98	RBM47,MEIOC,CNOT1,ZSWIM8,EIF3F,IGF2BP3,CASC3,EIF4G3,EIF4E2,CNOT3,ANKRD17,CNOT4,PTBP3,TOP3B,DDX6,CAD,HELZ,ZFP36L2,TOB1,FXR2,EIF4A1,BTG1,YBX1,TIAL1,OTUD4,FMR1,NFX1,PABPC4,TOB2,EIF4A2,CAPRIN1,PUM1,USP10,RBMS2,CPEB4,PAN2,GLE1,PAN3,SAMD4B,UBAP2,TUT4,RC3H1,TUT7,OBI1,CAPRIN2,CEP85,USP54,LARP4,YTHDF3,PATL1,SMG6,DZIP3,ZC3H7A,TAB3,LSM14A,TNRC6A,CPEB3,PUM2,ATXN2L,SMG7,FAM168A,LARP4B,CELF1,SECISBP2L,FUBP3,CNOT6L,SMG1,SECISBP2,ATXN2,TRIM56,LSM14B,YTHDF1,CPEB1,UNK,MKRN2,ESRP2,TDRD3,CNOT10,AGO3,RC3H2,GPBP1L1,MOV10,TNRC6C,ALG13,EIF4ENIF1,IGF2BP1,CNOT2,NYNRIN,CNOT8,ZC3H7B,PFDN2,AGO2,G3BP2,TNRC6B,MARF1,YTHDF2,MAGED1,IGF2BP2	A0AV96,A2RUB1,A5YKK6,O00425,O15234,O43432,O60573,O75175,O75179,O95628,O95758,O95985,P42694,P47974,P50616,P51116,P62324,P67809,Q01804,Q06787,Q13310,Q14106,Q14444,Q14671,Q15434,Q17RY0,Q504Q3,Q58A45,Q5T6F2,Q5TAX3,Q5TC82,Q5W0B1,Q6IMN6,Q6P2H3,Q71RC2,Q7Z739,Q86TB9,Q86US8,Q86Y13,Q8IWR0,Q8ND56,Q8NDV7,Q8NE35,Q8TB72,Q92540,Q92615,Q93073,Q96I24,Q96LI5,Q96Q15,Q96T21,Q99700,Q9BX40,Q9BYJ9,Q9BZB8,Q9H000,Q9H7E2,Q9H9A5,Q9HBD1,Q9HCJ0,Q9NP73,Q9NRA8,Q9NZI8,Q9NZN8,Q9P2P1,Q9UGR2,Q9UKV8,Q9UPQ9,Q9Y4F3,Q9Y5A9,Q9Y5V3,Q9Y6M1,P26196,Q70EL1,Q8N5C8,Q92879,Q9H6T0,Q9H9G7,Q9HCE1,Q9UN86,Q01085,Q14694,Q53GS7,Q9HC44,P27708,P60842,Q14240,Q9UFF9,Q9UHV9,Q8WWM7,Q9BRZ2,Q9C0B0,A7E2V4,O00303,Q12986,Q5PRF9,Q5VYS8,Q92567
YTHDF2_T1	GO:0000184	nuclear-transcribed mRNA catabolic process, nonsense-mediated decay	GO:BP	2.18941e-06	0.125	48	110	6	CASC3,RC3H1,SMG6,SMG7,SMG1,SECISBP2	O15234,Q5TC82,Q86US8,Q92540,Q96Q15,Q96T21
YTHDF2_T1	GO:0004532	RNA exonuclease activity	GO:MF	2.39486e-06	0.142857	42	127	6	CNOT1,PAN2,PAN3,CNOT6L,CNOT2,CNOT8	A5YKK6,Q504Q3,Q58A45,Q96LI5,Q9NZN8,Q9UFF9
YTHDF2_T1	GO:1905762	CCR4-NOT complex binding	GO:MF	2.39486e-06	1	3	127	3	GARRE1,RC3H1,MARF1	Q5TC82,Q9Y4F3,O15063
YTHDF2_T1	GO:0070934	CRD-mediated mRNA stabilization	GO:BP	2.69739e-06	0.363636	11	110	4	IGF2BP3,YBX1,IGF2BP1,IGF2BP2	O00425,P67809,Q9NZI8,Q9Y6M1
YTHDF2_T1	GO:0009895	negative regulation of catabolic process	GO:BP	3.27856e-06	0.0345821	347	110	12	RBM47,MEIOC,IGF2BP3,TOB1,YBX1,FMR1,TAB3,LARP4B,SECISBP2,EIF4ENIF1,IGF2BP1,IGF2BP2	A0AV96,A2RUB1,O00425,P50616,P67809,Q06787,Q92615,Q96T21,Q9NRA8,Q9NZI8,Q9Y6M1,Q8N5C8
YTHDF2_T1	GO:0060090	molecular adaptor activity	GO:MF	5.52075e-06	0.0202465	1136	127	23	RBM47,CNOT1,ZSWIM8,IGF2BP3,TOB1,BTG1,GNB1,YBX1,TIAL1,OTUD4,FMR1,TOB2,CAPRIN1,YTHDF3,TAB3,YTHDF1,TDRD3,IGF2BP1,CNOT2,G3BP2,YTHDF2,MAGED1,IGF2BP2	A0AV96,A5YKK6,O00425,P50616,P62324,P67809,Q01804,Q06787,Q14106,Q14444,Q7Z739,Q9BYJ9,Q9H7E2,Q9NZI8,Q9NZN8,Q9Y5A9,Q9Y5V3,Q9Y6M1,Q8N5C8,Q9UN86,P62873,Q01085,A7E2V4
YTHDF2_T1	GO:0141008	retrotransposon silencing by mRNA destabilization	GO:BP	6.44343e-06	0.75	4	110	3	TUT4,TUT7,MOV10	Q5TAX3,Q9HCE1,Q5VYS8
YTHDF2_T1	GO:0062029	positive regulation of stress granule assembly	GO:BP	6.44343e-06	0.75	4	110	3	UBAP2L,CAPRIN1,G3BP2	Q14157,Q14444,Q9UN86
YTHDF2_T1	GO:0035925	mRNA 3'-UTR AU-rich region binding	GO:MF	7.01866e-06	0.178571	28	127	5	ZFP36L2,TIAL1,CPEB3,CPEB1,AGO2	P47974,Q8NE35,Q9BZB8,Q9UKV8,Q01085
YTHDF2_T1	GO:0008143	poly(A) binding	GO:MF	7.01866e-06	0.178571	28	127	5	FMR1,PABPC4,RBMS2,PAN3,LARP4	Q06787,Q13310,Q15434,Q58A45,Q71RC2
YTHDF2_T1	GO:0016281	eukaryotic translation initiation factor 4F complex	GO:CC	7.26859e-06	0.307692	13	116	4	EIF4G3,EIF4E2,EIF4A1,EIF4A2	O43432,O60573,P60842,Q14240
YTHDF2_T1	GO:0060148	positive regulation of post-transcriptional gene silencing	GO:BP	7.74443e-06	0.285714	14	110	4	TIAL1,FMR1,PUM1,PUM2	Q06787,Q14671,Q8TB72,Q01085
YTHDF2_T1	GO:2000637	positive regulation of miRNA-mediated gene silencing	GO:BP	7.74443e-06	0.285714	14	110	4	TIAL1,FMR1,PUM1,PUM2	Q06787,Q14671,Q8TB72,Q01085
YTHDF2_T1	GO:1900370	positive regulation of post-transcriptional gene silencing by RNA	GO:BP	7.74443e-06	0.285714	14	110	4	TIAL1,FMR1,PUM1,PUM2	Q06787,Q14671,Q8TB72,Q01085
YTHDF2_T1	GO:0035195	miRNA-mediated post-transcriptional gene silencing	GO:BP	7.92073e-06	0.0245098	612	110	15	CNOT1,EIF4E2,DDX6,TIAL1,FMR1,PUM1,TNRC6A,PUM2,AGO3,MOV10,TNRC6C,EIF4ENIF1,CNOT8,AGO2,TNRC6B	A5YKK6,O60573,Q06787,Q14671,Q8NDV7,Q8TB72,Q9HCJ0,Q9NRA8,Q9UKV8,Q9UPQ9,P26196,Q9H9G7,Q9HCE1,Q01085,Q9UFF9
YTHDF2_T1	GO:0008408	3'-5' exonuclease activity	GO:MF	1.30685e-05	0.105263	57	127	6	CNOT1,PAN2,PAN3,CNOT6L,CNOT2,CNOT8	A5YKK6,Q504Q3,Q58A45,Q96LI5,Q9NZN8,Q9UFF9
YTHDF2_T1	GO:0031054	pre-miRNA processing	GO:BP	1.37749e-05	0.25	16	110	4	TUT4,TUT7,AGO3,AGO2	Q5TAX3,Q9UKV8,Q9H9G7,Q5VYS8
YTHDF2_T1	GO:0030674	protein-macromolecule adaptor activity	GO:MF	1.52975e-05	0.0211193	947	127	20	RBM47,ZSWIM8,IGF2BP3,TOB1,BTG1,GNB1,YBX1,TIAL1,FMR1,TOB2,CAPRIN1,YTHDF3,YTHDF1,TDRD3,IGF2BP1,CNOT2,G3BP2,YTHDF2,MAGED1,IGF2BP2	A0AV96,O00425,P50616,P62324,P67809,Q06787,Q14106,Q14444,Q7Z739,Q9BYJ9,Q9H7E2,Q9NZI8,Q9NZN8,Q9Y5A9,Q9Y5V3,Q9Y6M1,Q9UN86,P62873,Q01085,A7E2V4
YTHDF2_T1	GO:0000900	mRNA regulatory element binding translation repressor activity	GO:MF	1.54459e-05	0.266667	15	127	4	CPEB4,CPEB3,CELF1,CPEB1	Q17RY0,Q8NE35,Q9BZB8,Q92879
YTHDF2_T1	GO:0016796	exonuclease activity, active with either ribo- or deoxyribonucleic acids and producing 5'-phosphomonoesters	GO:MF	1.78094e-05	0.0983607	61	127	6	CNOT1,PAN2,PAN3,CNOT6L,CNOT2,CNOT8	A5YKK6,Q504Q3,Q58A45,Q96LI5,Q9NZN8,Q9UFF9
YTHDF2_T1	GO:0035613	RNA stem-loop binding	GO:MF	1.92889e-05	0.25	16	127	4	FMR1,RC3H1,CPEB3,RC3H2	Q06787,Q5TC82,Q8NE35,Q9HBD1
YTHDF2_T1	GO:0006406	mRNA export from nucleus	GO:BP	2.15917e-05	0.084507	71	110	6	CASC3,FMR1,GLE1,SMG6,SMG7,SMG1	O15234,Q06787,Q86US8,Q92540,Q96Q15,Q53GS7
YTHDF2_T1	GO:0034518	RNA cap binding complex	GO:CC	2.24049e-05	0.235294	17	116	4	EIF4G3,EIF4E2,EIF4A1,EIF4A2	O43432,O60573,P60842,Q14240
YTHDF2_T1	GO:1902115	regulation of organelle assembly	GO:BP	2.82324e-05	0.0405405	222	110	9	CNOT1,UBAP2L,CAPRIN1,USP10,PAN2,PAN3,CNOT6L,CNOT2,G3BP2	A5YKK6,Q14157,Q14444,Q504Q3,Q58A45,Q96LI5,Q9NZN8,Q9UN86,Q14694
YTHDF2_T1	GO:0060337	type I interferon-mediated signaling pathway	GO:BP	4.62656e-05	0.0740741	81	110	6	RBM47,EIF4E2,YTHDF3,LSM14A,TRIM56,YTHDF2	A0AV96,O60573,Q7Z739,Q8ND56,Q9Y5A9,Q9BRZ2
YTHDF2_T1	GO:0003725	double-stranded RNA binding	GO:MF	4.75604e-05	0.0821918	73	127	6	EIF4A1,RC3H1,LSM14A,AGO3,RC3H2,AGO2	Q5TC82,Q8ND56,Q9HBD1,Q9UKV8,Q9H9G7,P60842
YTHDF2_T1	GO:0000339	RNA cap binding	GO:MF	4.75604e-05	0.2	20	127	4	EIF4G3,EIF4E2,EIF4A1,AGO2	O43432,O60573,Q9UKV8,P60842
YTHDF2_T1	GO:0071357	cellular response to type I interferon	GO:BP	4.93737e-05	0.0731707	82	110	6	RBM47,EIF4E2,YTHDF3,LSM14A,TRIM56,YTHDF2	A0AV96,O60573,Q7Z739,Q8ND56,Q9Y5A9,Q9BRZ2
YTHDF2_T1	GO:0043022	ribosome binding	GO:MF	5.05784e-05	0.0619469	113	127	7	FMR1,CPEB4,YTHDF3,CPEB3,YTHDF1,CPEB1,UNK	Q06787,Q17RY0,Q7Z739,Q8NE35,Q9BYJ9,Q9BZB8,Q9C0B0
YTHDF2_T1	GO:0019827	stem cell population maintenance	GO:BP	5.42204e-05	0.0441989	181	110	8	CNOT1,CNOT3,DDX6,ZFP36L2,TUT4,EIF4ENIF1,IGF2BP1,CNOT2	A5YKK6,O75175,P47974,Q5TAX3,Q9NRA8,Q9NZI8,Q9NZN8,P26196
YTHDF2_T1	GO:0098727	maintenance of cell number	GO:BP	6.32744e-05	0.0432432	185	110	8	CNOT1,CNOT3,DDX6,ZFP36L2,TUT4,EIF4ENIF1,IGF2BP1,CNOT2	A5YKK6,O75175,P47974,Q5TAX3,Q9NRA8,Q9NZI8,Q9NZN8,P26196
YTHDF2_T1	GO:0043229	intracellular organelle	GO:CC	6.65645e-05	0.0064927	16018	116	104	RBM47,MEX3A,MEIOC,CNOT1,IGF2BP3,GARRE1,CASC3,EIF4G3,EIF4E2,CNOT3,ANKRD17,CNOT4,PTBP3,TOP3B,DDX6,CAD,HELZ,ZFP36L2,PRRC2A,TOB1,FXR2,EIF4A1,BTG1,GNB1,YBX1,TIAL1,OTUD4,FMR1,NFX1,PABPC4,TOB2,UBAP2L,EIF4A2,CAPRIN1,PUM1,USP10,RBMS2,CPEB4,KIF7,PROSER3,PAN2,GLE1,PAN3,SAMD4B,UBAP2,TUT4,RC3H1,TUT7,OBI1,CAPRIN2,CEP85,LARP4,YTHDF3,PATL1,SMG6,ZC3H7A,TAB3,LSM14A,TNRC6A,CPEB3,PUM2,SMAP2,ATXN2L,SMG7,LARP4B,CELF1,TUBGCP3,FUBP3,CNOT6L,SMG1,SECISBP2,ATXN2,MCRIP2,YTHDF1,CPEB1,MKRN2,ESRP2,TDRD3,CNOT10,AGO3,RC3H2,GPBP1L1,MOV10,TNRC6C,ALG13,EIF4ENIF1,FAM120C,FAM120A,IGF2BP1,CNOT2,NYNRIN,HECA,CNOT8,ZC3H7B,PFDN2,AGO2,G3BP2,TNRC6B,R3HDM2,MARF1,PRRC2C,YTHDF2,MAGED1,IGF2BP2	A0AV96,A1L020,A2RUB1,A5YKK6,O00425,O15234,O43432,O60573,O75175,O75179,O95628,O95758,O95985,P42694,P47974,P48634,P50616,P51116,P62324,P67809,Q01804,Q06787,Q13310,Q14106,Q14157,Q14444,Q14671,Q15434,Q17RY0,Q504Q3,Q58A45,Q5T6F2,Q5TAX3,Q5TC82,Q5W0B1,Q6IMN6,Q6P2H3,Q71RC2,Q7Z739,Q86TB9,Q86US8,Q8IWR0,Q8ND56,Q8NDV7,Q8NE35,Q8TB72,Q8WU79,Q92540,Q92615,Q96CW5,Q96I24,Q96LI5,Q96Q15,Q96T21,Q99700,Q9BYJ9,Q9BZB8,Q9H000,Q9H7E2,Q9H9A5,Q9HBD1,Q9HCJ0,Q9NP73,Q9NRA8,Q9NX05,Q9NZB2,Q9NZI8,Q9NZN8,Q9P2P1,Q9UGR2,Q9UKV8,Q9UPQ9,Q9Y2K5,Q9Y4F3,Q9Y520,Q9Y5A9,Q9Y5V3,Q9Y6M1,P26196,Q8N5C8,Q92879,Q9H6T0,Q9H9G7,Q9HCE1,Q9UBI9,Q9UN86,P62873,Q01085,Q14694,Q53GS7,Q9HC44,O15063,P27708,P60842,Q14240,Q2NL68,Q9UFF9,Q9UHV9,Q2M1P5,Q8WWM7,Q9BUT9,Q12986,Q5PRF9,Q5VYS8
YTHDF2_T1	GO:0034340	response to type I interferon	GO:BP	7.30274e-05	0.0681818	88	110	6	RBM47,EIF4E2,YTHDF3,LSM14A,TRIM56,YTHDF2	A0AV96,O60573,Q7Z739,Q8ND56,Q9Y5A9,Q9BRZ2
YTHDF2_T1	GO:0006405	RNA export from nucleus	GO:BP	8.81096e-05	0.0659341	91	110	6	CASC3,FMR1,GLE1,SMG6,SMG7,SMG1	O15234,Q06787,Q86US8,Q92540,Q96Q15,Q53GS7
YTHDF2_T1	GO:0004527	exonuclease activity	GO:MF	9.39284e-05	0.0722892	83	127	6	CNOT1,PAN2,PAN3,CNOT6L,CNOT2,CNOT8	A5YKK6,Q504Q3,Q58A45,Q96LI5,Q9NZN8,Q9UFF9
YTHDF2_T1	GO:0048027	mRNA 5'-UTR binding	GO:MF	0.00011187	0.16	25	127	4	IGF2BP3,FMR1,IGF2BP1,IGF2BP2	O00425,Q06787,Q9NZI8,Q9Y6M1
YTHDF2_T1	GO:0060964	regulation of miRNA-mediated gene silencing	GO:BP	0.000119641	0.148148	27	110	4	TIAL1,FMR1,PUM1,PUM2	Q06787,Q14671,Q8TB72,Q01085
YTHDF2_T1	GO:0039529	RIG-I signaling pathway	GO:BP	0.000137238	0.142857	28	110	4	ANKRD17,PUM1,LSM14A,PUM2	O75179,Q14671,Q8ND56,Q8TB72
YTHDF2_T1	GO:1900368	regulation of post-transcriptional gene silencing by regulatory ncRNA	GO:BP	0.000137238	0.142857	28	110	4	TIAL1,FMR1,PUM1,PUM2	Q06787,Q14671,Q8TB72,Q01085
YTHDF2_T1	GO:0008266	poly(U) RNA binding	GO:MF	0.000149858	0.148148	27	127	4	FMR1,PABPC4,RBMS2,PATL1	Q06787,Q13310,Q15434,Q86TB9
YTHDF2_T1	GO:0060147	regulation of post-transcriptional gene silencing	GO:BP	0.000157546	0.137931	29	110	4	TIAL1,FMR1,PUM1,PUM2	Q06787,Q14671,Q8TB72,Q01085
YTHDF2_T1	GO:0060966	regulation of gene silencing by regulatory ncRNA	GO:BP	0.000179907	0.133333	30	110	4	TIAL1,FMR1,PUM1,PUM2	Q06787,Q14671,Q8TB72,Q01085
YTHDF2_T1	GO:0140888	interferon-mediated signaling pathway	GO:BP	0.000201119	0.0566038	106	110	6	RBM47,EIF4E2,YTHDF3,LSM14A,TRIM56,YTHDF2	A0AV96,O60573,Q7Z739,Q8ND56,Q9Y5A9,Q9BRZ2
YTHDF2_T1	GO:0010586	miRNA metabolic process	GO:BP	0.000201119	0.0566038	106	110	6	ZSWIM8,TUT4,RC3H1,TUT7,RC3H2,AGO2	Q5TAX3,Q5TC82,Q9HBD1,Q9UKV8,A7E2V4,Q5VYS8
YTHDF2_T1	GO:0001959	regulation of cytokine-mediated signaling pathway	GO:BP	0.000201119	0.0443038	158	110	7	RBM47,EIF4E2,OTUD4,YTHDF3,LSM14A,TRIM56,YTHDF2	A0AV96,O60573,Q01804,Q7Z739,Q8ND56,Q9Y5A9,Q9BRZ2
YTHDF2_T1	GO:0000290	deadenylation-dependent decapping of nuclear-transcribed mRNA	GO:BP	0.000222263	0.272727	11	110	3	CAPRIN1,PATL1,EIF4ENIF1	Q14444,Q86TB9,Q9NRA8
YTHDF2_T1	GO:1900246	positive regulation of RIG-I signaling pathway	GO:BP	0.000222263	0.272727	11	110	3	ANKRD17,PUM1,PUM2	O75179,Q14671,Q8TB72
YTHDF2_T1	GO:0008187	poly-pyrimidine tract binding	GO:MF	0.000224995	0.133333	30	127	4	FMR1,PABPC4,RBMS2,PATL1	Q06787,Q13310,Q15434,Q86TB9
YTHDF2_T1	GO:0005515	protein binding	GO:MF	0.000228462	0.00754819	14838	127	112	RBM47,CNOT1,EIF3F,IGF2BP3,GARRE1,CASC3,EIF4G3,EIF4E2,CNOT3,ANKRD17,GIGYF1,CNOT4,TOP3B,DDX6,CAD,HELZ,ZFP36L2,PRRC2A,TOB1,FXR2,EIF4A1,BTG1,GNB1,YBX1,TIAL1,OTUD4,FMR1,NFX1,PABPC4,TOB2,UBAP2L,EIF4A2,CAPRIN1,PUM1,USP10,R3HDM1,CPEB4,KIF7,PROSER3,LSM12,TTC31,PAN2,FNDC3B,GLE1,PAN3,PRRC2B,SAMD4B,UBAP2,TUT4,RC3H1,TUT7,OBI1,CAPRIN2,DHX57,CEP85,USP54,LARP4,YTHDF3,PATL1,SMG6,DZIP3,ZC3H7A,ANKHD1,RIBC1,TAB3,LSM14A,TNRC6A,CPEB3,PUM2,SMAP2,ATXN2L,ZCCHC14,SMG7,FAM168A,LARP4B,CELF1,SECISBP2L,TUBGCP3,FUBP3,CNOT6L,SMG1,SECISBP2,ATXN2,TRIM56,MCRIP2,LSM14B,YTHDF1,CPEB1,MKRN2,BICC1,TDRD3,CNOT10,AGO3,GPBP1L1,MOV10,TNRC6C,ALG13,EIF4ENIF1,IGF2BP1,CNOT2,CNOT8,ZC3H7B,PFDN2,AGO2,G3BP2,TNRC6B,R3HDM2,MARF1,PRRC2C,YTHDF2,MAGED1,IGF2BP2	A0AV96,A5YKK6,O00425,O15234,O43432,O60573,O75175,O75179,O75420,O95628,O95985,P42694,P47974,P48634,P50616,P51116,P62324,P67809,Q01804,Q06787,Q13310,Q14106,Q14157,Q14444,Q14671,Q15032,Q17RY0,Q3MHD2,Q49AM3,Q504Q3,Q53EP0,Q58A45,Q5JSZ5,Q5T6F2,Q5TAX3,Q5TC82,Q5W0B1,Q6IMN6,Q6P158,Q6P2H3,Q71RC2,Q7Z739,Q86TB9,Q86US8,Q86Y13,Q8IWR0,Q8IWZ3,Q8N443,Q8ND56,Q8NDV7,Q8NE35,Q8TB72,Q8WU79,Q8WYQ9,Q92540,Q92615,Q93073,Q96CW5,Q96I24,Q96LI5,Q96Q15,Q96T21,Q99700,Q9BX40,Q9BYJ9,Q9BZB8,Q9H000,Q9H694,Q9H7E2,Q9H9A5,Q9HCJ0,Q9NP73,Q9NRA8,Q9NZI8,Q9NZN8,Q9UGR2,Q9UKV8,Q9UPQ9,Q9Y2K5,Q9Y4F3,Q9Y520,Q9Y5A9,Q9Y5V3,Q9Y6M1,P26196,Q70EL1,Q8N5C8,Q92879,Q9H9G7,Q9HCE1,Q9UN86,P62873,Q01085,Q14694,Q53GS7,Q9HC44,O15063,P27708,P60842,Q14240,Q2NL68,Q9UFF9,Q9UHV9,Q2M1P5,Q8WWM7,Q9BRZ2,Q9BUT9,O00303,Q12986,Q5PRF9,Q5VYS8,Q92567
YTHDF2_T1	GO:0062153	C5-methylcytidine-containing RNA reader activity	GO:MF	0.000228801	1	2	127	2	YBX1,YTHDF2	P67809,Q9Y5A9
YTHDF2_T1	GO:0090624	endoribonuclease activity, cleaving miRNA-paired mRNA	GO:MF	0.000228801	1	2	127	2	AGO3,AGO2	Q9UKV8,Q9H9G7
YTHDF2_T1	GO:0106288	regulation of deadenylation-dependent decapping of nuclear-transcribed mRNA	GO:BP	0.00026878	1	2	110	2	CAPRIN1,EIF4ENIF1	Q14444,Q9NRA8
YTHDF2_T1	GO:1900152	negative regulation of nuclear-transcribed mRNA catabolic process, deadenylation-dependent decay	GO:BP	0.000291643	0.25	12	110	3	TOB1,YBX1,IGF2BP1	P50616,P67809,Q9NZI8
YTHDF2_T1	GO:0060759	regulation of response to cytokine stimulus	GO:BP	0.000295497	0.0414201	169	110	7	RBM47,EIF4E2,OTUD4,YTHDF3,LSM14A,TRIM56,YTHDF2	A0AV96,O60573,Q01804,Q7Z739,Q8ND56,Q9Y5A9,Q9BRZ2
YTHDF2_T1	GO:0051168	nuclear export	GO:BP	0.000295497	0.0414201	169	110	7	CASC3,FMR1,GLE1,SMG6,SMG7,SMG1,EIF4ENIF1	O15234,Q06787,Q86US8,Q92540,Q96Q15,Q9NRA8,Q53GS7
YTHDF2_T1	GO:0031251	PAN complex	GO:CC	0.000319665	1	2	116	2	PAN2,PAN3	Q504Q3,Q58A45
YTHDF2_T1	GO:0140225	DNA topoisomerase III-beta-TDRD3 complex	GO:CC	0.000319665	1	2	116	2	TOP3B,TDRD3	O95985,Q9H7E2
YTHDF2_T1	GO:0000380	alternative mRNA splicing, via spliceosome	GO:BP	0.000366016	0.0694444	72	110	5	RBM47,FXR2,FMR1,CELF1,ESRP2	A0AV96,P51116,Q06787,Q92879,Q9H6T0
YTHDF2_T1	GO:0031369	translation initiation factor binding	GO:MF	0.000382265	0.114286	35	127	4	EIF3F,FMR1,GLE1,CELF1	Q06787,Q92879,Q53GS7,O00303
YTHDF2_T1	GO:0005488	binding	GO:MF	0.000398044	0.00685901	18370	127	126	RBM47,MEX3A,CNOT1,ZSWIM8,EIF3F,IGF2BP3,GARRE1,CASC3,EIF4G3,EIF4E2,CNOT3,ANKRD17,GIGYF1,CNOT4,PTBP3,TOP3B,DDX6,CAD,HELZ,ZFP36L2,PRRC2A,TOB1,FXR2,EIF4A1,BTG1,GNB1,YBX1,TIAL1,OTUD4,FMR1,NFX1,PABPC4,TOB2,UBAP2L,EIF4A2,CAPRIN1,PUM1,USP10,R3HDM1,RBMS2,CPEB4,KIF7,PROSER3,LSM12,TTC31,PAN2,FNDC3B,GLE1,PAN3,PRRC2B,SAMD4B,UBAP2,TUT4,RC3H1,TUT7,OBI1,CAPRIN2,DHX57,CEP85,USP54,LARP4,YTHDF3,PATL1,SMG6,DZIP3,ZC3H7A,ANKHD1,ZCCHC24,RIBC1,TAB3,RNF214,LSM14A,TNRC6A,CPEB3,PUM2,SMAP2,ATXN2L,ZCCHC14,SMG7,FAM168A,LARP4B,KIAA0232,CELF1,SECISBP2L,TUBGCP3,FUBP3,CNOT6L,SMG1,SECISBP2,ATXN2,TRIM56,MCRIP2,LSM14B,YTHDF1,CPEB1,UNK,MKRN2,BICC1,ESRP2,TDRD3,CNOT10,AGO3,RC3H2,GPBP1L1,MOV10,TNRC6C,FBRSL1,ALG13,EIF4ENIF1,FAM120C,FAM120A,IGF2BP1,CNOT2,NYNRIN,CNOT8,ZC3H7B,PFDN2,AGO2,G3BP2,TNRC6B,R3HDM2,MARF1,PRRC2C,YTHDF2,MAGED1,IGF2BP2	A0AV96,A1L020,A5YKK6,O00425,O15234,O43432,O60573,O75175,O75179,O75420,O95628,O95758,O95985,P42694,P47974,P48634,P50616,P51116,P62324,P67809,Q01804,Q06787,Q13310,Q14106,Q14157,Q14444,Q14671,Q15032,Q15434,Q17RY0,Q3MHD2,Q49AM3,Q504Q3,Q53EP0,Q58A45,Q5JSZ5,Q5T6F2,Q5TAX3,Q5TC82,Q5W0B1,Q6IMN6,Q6P158,Q6P2H3,Q71RC2,Q7Z739,Q86TB9,Q86US8,Q86Y13,Q8IWR0,Q8IWZ3,Q8N2G6,Q8N443,Q8ND24,Q8ND56,Q8NDV7,Q8NE35,Q8TB72,Q8WU79,Q8WYQ9,Q92540,Q92615,Q92628,Q93073,Q96CW5,Q96I24,Q96LI5,Q96Q15,Q96T21,Q99700,Q9BX40,Q9BYJ9,Q9BZB8,Q9H000,Q9H694,Q9H7E2,Q9H9A5,Q9HBD1,Q9HCJ0,Q9HCM7,Q9NP73,Q9NRA8,Q9NX05,Q9NZB2,Q9NZI8,Q9NZN8,Q9P2P1,Q9UGR2,Q9UKV8,Q9UPQ9,Q9Y2K5,Q9Y4F3,Q9Y520,Q9Y5A9,Q9Y5V3,Q9Y6M1,P26196,Q70EL1,Q8N5C8,Q92879,Q9H6T0,Q9H9G7,Q9HCE1,Q9UN86,P62873,Q01085,Q14694,Q53GS7,Q9HC44,O15063,P27708,P60842,Q14240,Q2NL68,Q9UFF9,Q9UHV9,Q2M1P5,Q8WWM7,Q9BRZ2,Q9BUT9,Q9C0B0,A7E2V4,O00303,Q12986,Q5PRF9,Q5VYS8,Q92567
YTHDF2_T1	GO:0038061	non-canonical NF-kappaB signal transduction	GO:BP	0.000444194	0.0487805	123	110	6	RC3H1,TAB3,TRIM56,MKRN2,AGO3,RC3H2	Q5TC82,Q9H000,Q9HBD1,Q8N5C8,Q9H9G7,Q9BRZ2
YTHDF2_T1	GO:0008298	intracellular mRNA localization	GO:BP	0.000464785	0.214286	14	110	3	CASC3,PUM2,FUBP3	O15234,Q8TB72,Q96I24
YTHDF2_T1	GO:0060999	positive regulation of dendritic spine development	GO:BP	0.000526319	0.1	40	110	4	FMR1,CAPRIN1,CAPRIN2,CPEB3	Q06787,Q14444,Q6IMN6,Q8NE35
YTHDF2_T1	GO:0002183	cytoplasmic translational initiation	GO:BP	0.000526319	0.1	40	110	4	EIF3F,EIF4A1,EIF4A2,YTHDF2	Q9Y5A9,P60842,Q14240,O00303
YTHDF2_T1	GO:0006414	translational elongation	GO:BP	0.000526319	0.0641026	78	110	5	EIF4E2,USP10,CPEB3,SECISBP2L,SECISBP2	O60573,Q8NE35,Q93073,Q96T21,Q14694
YTHDF2_T1	GO:0045088	regulation of innate immune response	GO:BP	0.000608466	0.0240964	415	110	10	RBM47,EIF4E2,ANKRD17,OTUD4,PUM1,YTHDF3,LSM14A,PUM2,TRIM56,YTHDF2	A0AV96,O60573,O75179,Q01804,Q14671,Q7Z739,Q8ND56,Q8TB72,Q9Y5A9,Q9BRZ2
YTHDF2_T1	GO:0003724	RNA helicase activity	GO:MF	0.000626608	0.0657895	76	127	5	DDX6,EIF4A1,EIF4A2,DHX57,MOV10	Q6P158,P26196,Q9HCE1,P60842,Q14240
YTHDF2_T1	GO:0050265	RNA uridylyltransferase activity	GO:MF	0.000626608	0.666667	3	127	2	TUT4,TUT7	Q5TAX3,Q5VYS8
YTHDF2_T1	GO:0110156	methylguanosine-cap decapping	GO:BP	0.000689345	0.1875	16	110	3	CAPRIN1,PATL1,EIF4ENIF1	Q14444,Q86TB9,Q9NRA8
YTHDF2_T1	GO:0008186	ATP-dependent activity, acting on RNA	GO:MF	0.000694272	0.0641026	78	127	5	DDX6,EIF4A1,EIF4A2,DHX57,MOV10	Q6P158,P26196,Q9HCE1,P60842,Q14240
YTHDF2_T1	GO:1990074	polyuridylation-dependent mRNA catabolic process	GO:BP	0.000748789	0.666667	3	110	2	TUT4,TUT7	Q5TAX3,Q5VYS8
YTHDF2_T1	GO:0032502	developmental process	GO:BP	0.000801568	0.00821323	6453	110	53	RBM47,MEIOC,CNOT1,IGF2BP3,EIF4G3,CNOT3,ANKRD17,CNOT4,PTBP3,DDX6,CAD,ZFP36L2,PRRC2A,TOB1,FXR2,BTG1,GNB1,YBX1,TIAL1,FMR1,PABPC4,TOB2,CAPRIN1,PUM1,PRRC2B,TUT4,RC3H1,TUT7,CAPRIN2,LARP4,YTHDF3,TNRC6A,CPEB3,PUM2,CELF1,SECISBP2,YTHDF1,UNK,MKRN2,BICC1,ESRP2,RC3H2,MOV10,EIF4ENIF1,IGF2BP1,CNOT2,HECA,AGO2,MARF1,PRRC2C,YTHDF2,MAGED1,IGF2BP2	A0AV96,A2RUB1,A5YKK6,O00425,O43432,O75175,O75179,O95628,O95758,P47974,P48634,P50616,P51116,P62324,P67809,Q06787,Q13310,Q14106,Q14444,Q14671,Q5JSZ5,Q5TAX3,Q5TC82,Q6IMN6,Q71RC2,Q7Z739,Q8NDV7,Q8NE35,Q8TB72,Q96T21,Q9BYJ9,Q9H000,Q9H694,Q9HBD1,Q9NRA8,Q9NZI8,Q9NZN8,Q9UKV8,Q9Y4F3,Q9Y520,Q9Y5A9,Q9Y5V3,Q9Y6M1,P26196,Q92879,Q9H6T0,Q9HCE1,Q9UBI9,P62873,Q01085,P27708,Q9C0B0,Q5VYS8
YTHDF2_T1	GO:0048869	cellular developmental process	GO:BP	0.00103785	0.00915961	4367	110	40	RBM47,MEIOC,CNOT1,EIF4G3,CNOT3,ANKRD17,CNOT4,PTBP3,DDX6,ZFP36L2,PRRC2A,TOB1,BTG1,YBX1,TIAL1,FMR1,PABPC4,TOB2,CAPRIN1,PUM1,PRRC2B,TUT4,RC3H1,TUT7,CAPRIN2,CPEB3,PUM2,CELF1,SECISBP2,YTHDF1,UNK,MKRN2,RC3H2,MOV10,EIF4ENIF1,IGF2BP1,CNOT2,MARF1,PRRC2C,YTHDF2	A0AV96,A2RUB1,A5YKK6,O43432,O75175,O75179,O95628,O95758,P47974,P48634,P50616,P62324,P67809,Q06787,Q13310,Q14106,Q14444,Q14671,Q5JSZ5,Q5TAX3,Q5TC82,Q6IMN6,Q8NE35,Q8TB72,Q96T21,Q9BYJ9,Q9H000,Q9HBD1,Q9NRA8,Q9NZI8,Q9NZN8,Q9Y4F3,Q9Y520,Q9Y5A9,P26196,Q92879,Q9HCE1,Q01085,Q9C0B0,Q5VYS8
YTHDF2_T1	GO:0030154	cell differentiation	GO:BP	0.00103785	0.0091617	4366	110	40	RBM47,MEIOC,CNOT1,EIF4G3,CNOT3,ANKRD17,CNOT4,PTBP3,DDX6,ZFP36L2,PRRC2A,TOB1,BTG1,YBX1,TIAL1,FMR1,PABPC4,TOB2,CAPRIN1,PUM1,PRRC2B,TUT4,RC3H1,TUT7,CAPRIN2,CPEB3,PUM2,CELF1,SECISBP2,YTHDF1,UNK,MKRN2,RC3H2,MOV10,EIF4ENIF1,IGF2BP1,CNOT2,MARF1,PRRC2C,YTHDF2	A0AV96,A2RUB1,A5YKK6,O43432,O75175,O75179,O95628,O95758,P47974,P48634,P50616,P62324,P67809,Q06787,Q13310,Q14106,Q14444,Q14671,Q5JSZ5,Q5TAX3,Q5TC82,Q6IMN6,Q8NE35,Q8TB72,Q96T21,Q9BYJ9,Q9H000,Q9HBD1,Q9NRA8,Q9NZI8,Q9NZN8,Q9Y4F3,Q9Y520,Q9Y5A9,P26196,Q92879,Q9HCE1,Q01085,Q9C0B0,Q5VYS8
YTHDF2_T1	GO:1901222	regulation of non-canonical NF-kappaB signal transduction	GO:BP	0.00110521	0.0543478	92	110	5	RC3H1,TRIM56,MKRN2,AGO3,RC3H2	Q5TC82,Q9H000,Q9HBD1,Q9H9G7,Q9BRZ2
YTHDF2_T1	GO:0001829	trophectodermal cell differentiation	GO:BP	0.00113389	0.157895	19	110	3	CNOT1,CNOT3,CNOT2	A5YKK6,O75175,Q9NZN8
YTHDF2_T1	GO:0110154	RNA decapping	GO:BP	0.00113389	0.157895	19	110	3	CAPRIN1,PATL1,EIF4ENIF1	Q14444,Q86TB9,Q9NRA8
YTHDF2_T1	GO:0034660	ncRNA metabolic process	GO:BP	0.00117039	0.01875	640	110	12	ZSWIM8,PUM1,TUT4,RC3H1,TUT7,ZC3H7A,PUM2,AGO3,RC3H2,ZC3H7B,AGO2,YTHDF2	Q14671,Q5TAX3,Q5TC82,Q8IWR0,Q8TB72,Q9HBD1,Q9UGR2,Q9UKV8,Q9Y5A9,Q9H9G7,A7E2V4,Q5VYS8
YTHDF2_T1	GO:0010557	positive regulation of macromolecule biosynthetic process	GO:BP	0.00117039	0.0107568	2603	110	28	RBM47,MEIOC,IGF2BP3,EIF4G3,TOB1,FXR2,YBX1,FMR1,CAPRIN2,LARP4,YTHDF3,CPEB3,LARP4B,CELF1,FUBP3,SECISBP2,TRIM56,YTHDF1,MKRN2,TDRD3,AGO3,GPBP1L1,EIF4ENIF1,IGF2BP1,AGO2,YTHDF2,MAGED1,IGF2BP2	A0AV96,A2RUB1,O00425,O43432,P50616,P51116,P67809,Q06787,Q6IMN6,Q71RC2,Q7Z739,Q8NE35,Q92615,Q96I24,Q96T21,Q9BYJ9,Q9H000,Q9H7E2,Q9NRA8,Q9NZI8,Q9UKV8,Q9Y5A9,Q9Y5V3,Q9Y6M1,Q92879,Q9H9G7,Q9HC44,Q9BRZ2
YTHDF2_T1	GO:0035368	selenocysteine insertion sequence binding	GO:MF	0.00119813	0.5	4	127	2	SECISBP2L,SECISBP2	Q93073,Q96T21
YTHDF2_T1	GO:0060340	positive regulation of type I interferon-mediated signaling pathway	GO:BP	0.00130737	0.15	20	110	3	RBM47,LSM14A,TRIM56	A0AV96,Q8ND56,Q9BRZ2
YTHDF2_T1	GO:0060339	negative regulation of type I interferon-mediated signaling pathway	GO:BP	0.00150321	0.142857	21	110	3	EIF4E2,YTHDF3,YTHDF2	O60573,Q7Z739,Q9Y5A9
YTHDF2_T1	GO:0039535	regulation of RIG-I signaling pathway	GO:BP	0.00150321	0.142857	21	110	3	ANKRD17,PUM1,PUM2	O75179,Q14671,Q8TB72
YTHDF2_T1	GO:0000381	regulation of alternative mRNA splicing, via spliceosome	GO:BP	0.00170172	0.0727273	55	110	4	RBM47,FXR2,FMR1,CELF1	A0AV96,P51116,Q06787,Q92879
YTHDF2_T1	GO:0045947	negative regulation of translational initiation	GO:BP	0.0017156	0.136364	22	110	3	EIF4E2,FMR1,AGO2	O60573,Q06787,Q9UKV8
YTHDF2_T1	GO:0044326	dendritic spine neck	GO:CC	0.00173165	0.5	4	116	2	FXR2,FMR1	P51116,Q06787
YTHDF2_T1	GO:0043226	organelle	GO:CC	0.00173165	0.00618753	16808	116	104	RBM47,MEX3A,MEIOC,CNOT1,IGF2BP3,GARRE1,CASC3,EIF4G3,EIF4E2,CNOT3,ANKRD17,CNOT4,PTBP3,TOP3B,DDX6,CAD,HELZ,ZFP36L2,PRRC2A,TOB1,FXR2,EIF4A1,BTG1,GNB1,YBX1,TIAL1,OTUD4,FMR1,NFX1,PABPC4,TOB2,UBAP2L,EIF4A2,CAPRIN1,PUM1,USP10,RBMS2,CPEB4,KIF7,PROSER3,PAN2,GLE1,PAN3,SAMD4B,UBAP2,TUT4,RC3H1,TUT7,OBI1,CAPRIN2,CEP85,LARP4,YTHDF3,PATL1,SMG6,ZC3H7A,TAB3,LSM14A,TNRC6A,CPEB3,PUM2,SMAP2,ATXN2L,SMG7,LARP4B,CELF1,TUBGCP3,FUBP3,CNOT6L,SMG1,SECISBP2,ATXN2,MCRIP2,YTHDF1,CPEB1,MKRN2,ESRP2,TDRD3,CNOT10,AGO3,RC3H2,GPBP1L1,MOV10,TNRC6C,ALG13,EIF4ENIF1,FAM120C,FAM120A,IGF2BP1,CNOT2,NYNRIN,HECA,CNOT8,ZC3H7B,PFDN2,AGO2,G3BP2,TNRC6B,R3HDM2,MARF1,PRRC2C,YTHDF2,MAGED1,IGF2BP2	A0AV96,A1L020,A2RUB1,A5YKK6,O00425,O15234,O43432,O60573,O75175,O75179,O95628,O95758,O95985,P42694,P47974,P48634,P50616,P51116,P62324,P67809,Q01804,Q06787,Q13310,Q14106,Q14157,Q14444,Q14671,Q15434,Q17RY0,Q504Q3,Q58A45,Q5T6F2,Q5TAX3,Q5TC82,Q5W0B1,Q6IMN6,Q6P2H3,Q71RC2,Q7Z739,Q86TB9,Q86US8,Q8IWR0,Q8ND56,Q8NDV7,Q8NE35,Q8TB72,Q8WU79,Q92540,Q92615,Q96CW5,Q96I24,Q96LI5,Q96Q15,Q96T21,Q99700,Q9BYJ9,Q9BZB8,Q9H000,Q9H7E2,Q9H9A5,Q9HBD1,Q9HCJ0,Q9NP73,Q9NRA8,Q9NX05,Q9NZB2,Q9NZI8,Q9NZN8,Q9P2P1,Q9UGR2,Q9UKV8,Q9UPQ9,Q9Y2K5,Q9Y4F3,Q9Y520,Q9Y5A9,Q9Y5V3,Q9Y6M1,P26196,Q8N5C8,Q92879,Q9H6T0,Q9H9G7,Q9HCE1,Q9UBI9,Q9UN86,P62873,Q01085,Q14694,Q53GS7,Q9HC44,O15063,P27708,P60842,Q14240,Q2NL68,Q9UFF9,Q9UHV9,Q2M1P5,Q8WWM7,Q9BUT9,Q12986,Q5PRF9,Q5VYS8
YTHDF2_T1	GO:0035145	exon-exon junction complex	GO:CC	0.00178021	0.142857	21	116	3	CASC3,SMG6,TDRD3	O15234,Q86US8,Q9H7E2
YTHDF2_T1	GO:0031328	positive regulation of cellular biosynthetic process	GO:BP	0.00192307	0.0104283	2685	110	28	RBM47,MEIOC,IGF2BP3,EIF4G3,TOB1,FXR2,YBX1,FMR1,CAPRIN2,LARP4,YTHDF3,CPEB3,LARP4B,CELF1,FUBP3,SECISBP2,TRIM56,YTHDF1,MKRN2,TDRD3,AGO3,GPBP1L1,EIF4ENIF1,IGF2BP1,AGO2,YTHDF2,MAGED1,IGF2BP2	A0AV96,A2RUB1,O00425,O43432,P50616,P51116,P67809,Q06787,Q6IMN6,Q71RC2,Q7Z739,Q8NE35,Q92615,Q96I24,Q96T21,Q9BYJ9,Q9H000,Q9H7E2,Q9NRA8,Q9NZI8,Q9UKV8,Q9Y5A9,Q9Y5V3,Q9Y6M1,Q92879,Q9H9G7,Q9HC44,Q9BRZ2
YTHDF2_T1	GO:0007292	female gamete generation	GO:BP	0.0020463	0.0361446	166	110	6	MEIOC,TOB2,TUT4,TUT7,MARF1,YTHDF2	A2RUB1,Q14106,Q5TAX3,Q9Y4F3,Q9Y5A9,Q5VYS8
YTHDF2_T1	GO:0009891	positive regulation of biosynthetic process	GO:BP	0.00216922	0.0103474	2706	110	28	RBM47,MEIOC,IGF2BP3,EIF4G3,TOB1,FXR2,YBX1,FMR1,CAPRIN2,LARP4,YTHDF3,CPEB3,LARP4B,CELF1,FUBP3,SECISBP2,TRIM56,YTHDF1,MKRN2,TDRD3,AGO3,GPBP1L1,EIF4ENIF1,IGF2BP1,AGO2,YTHDF2,MAGED1,IGF2BP2	A0AV96,A2RUB1,O00425,O43432,P50616,P51116,P67809,Q06787,Q6IMN6,Q71RC2,Q7Z739,Q8NE35,Q92615,Q96I24,Q96T21,Q9BYJ9,Q9H000,Q9H7E2,Q9NRA8,Q9NZI8,Q9UKV8,Q9Y5A9,Q9Y5V3,Q9Y6M1,Q92879,Q9H9G7,Q9HC44,Q9BRZ2
YTHDF2_T1	GO:0060998	regulation of dendritic spine development	GO:BP	0.00217684	0.0677966	59	110	4	FMR1,CAPRIN1,CAPRIN2,CPEB3	Q06787,Q14444,Q6IMN6,Q8NE35
YTHDF2_T1	GO:0071076	RNA 3' uridylation	GO:BP	0.00224891	0.4	5	110	2	TUT4,TUT7	Q5TAX3,Q5VYS8
YTHDF2_T1	GO:0048477	oogenesis	GO:BP	0.00244531	0.045045	111	110	5	MEIOC,TUT4,TUT7,MARF1,YTHDF2	A2RUB1,Q5TAX3,Q9Y4F3,Q9Y5A9,Q5VYS8
YTHDF2_T1	GO:1901224	positive regulation of non-canonical NF-kappaB signal transduction	GO:BP	0.00244531	0.0655738	61	110	4	RC3H1,TRIM56,AGO3,RC3H2	Q5TC82,Q9HBD1,Q9H9G7,Q9BRZ2
YTHDF2_T1	GO:0002831	regulation of response to biotic stimulus	GO:BP	0.00251981	0.0199203	502	110	10	RBM47,EIF4E2,ANKRD17,OTUD4,PUM1,YTHDF3,LSM14A,PUM2,TRIM56,YTHDF2	A0AV96,O60573,O75179,Q01804,Q14671,Q7Z739,Q8ND56,Q8TB72,Q9Y5A9,Q9BRZ2
YTHDF2_T1	GO:0048599	oocyte development	GO:BP	0.00256965	0.0645161	62	110	4	MEIOC,TUT4,TUT7,YTHDF2	A2RUB1,Q5TAX3,Q9Y5A9,Q5VYS8
YTHDF2_T1	GO:0050793	regulation of developmental process	GO:BP	0.00257144	0.0105906	2455	110	26	CNOT1,CNOT3,ANKRD17,CNOT4,PTBP3,DDX6,ZFP36L2,TOB1,BTG1,YBX1,FMR1,TOB2,CAPRIN1,RC3H1,CAPRIN2,LARP4,CPEB3,PUM2,CELF1,RC3H2,MOV10,EIF4ENIF1,CNOT2,AGO2,YTHDF2,MAGED1	A5YKK6,O75175,O75179,O95628,O95758,P47974,P50616,P62324,P67809,Q06787,Q14106,Q14444,Q5TC82,Q6IMN6,Q71RC2,Q8NE35,Q8TB72,Q9HBD1,Q9NRA8,Q9NZN8,Q9UKV8,Q9Y5A9,Q9Y5V3,P26196,Q92879,Q9HCE1
YTHDF2_T1	GO:1902737	dendritic filopodium	GO:CC	0.00263649	0.4	5	116	2	FXR2,FMR1	P51116,Q06787
YTHDF2_T1	GO:0048856	anatomical structure development	GO:BP	0.00264816	0.00813697	5899	110	48	RBM47,MEIOC,CNOT1,IGF2BP3,EIF4G3,CNOT3,ANKRD17,CNOT4,PTBP3,DDX6,CAD,ZFP36L2,FXR2,BTG1,GNB1,YBX1,TIAL1,FMR1,PABPC4,TOB2,CAPRIN1,TUT4,RC3H1,TUT7,CAPRIN2,LARP4,YTHDF3,TNRC6A,CPEB3,PUM2,CELF1,SECISBP2,YTHDF1,UNK,BICC1,ESRP2,RC3H2,MOV10,EIF4ENIF1,IGF2BP1,CNOT2,HECA,AGO2,MARF1,PRRC2C,YTHDF2,MAGED1,IGF2BP2	A0AV96,A2RUB1,A5YKK6,O00425,O43432,O75175,O75179,O95628,O95758,P47974,P51116,P62324,P67809,Q06787,Q13310,Q14106,Q14444,Q5TAX3,Q5TC82,Q6IMN6,Q71RC2,Q7Z739,Q8NDV7,Q8NE35,Q8TB72,Q96T21,Q9BYJ9,Q9H694,Q9HBD1,Q9NRA8,Q9NZI8,Q9NZN8,Q9UKV8,Q9Y4F3,Q9Y520,Q9Y5A9,Q9Y5V3,Q9Y6M1,P26196,Q92879,Q9H6T0,Q9HCE1,Q9UBI9,P62873,Q01085,P27708,Q9C0B0,Q5VYS8
YTHDF2_T1	GO:0004386	helicase activity	GO:MF	0.00265271	0.0375	160	127	6	DDX6,HELZ,EIF4A1,EIF4A2,DHX57,MOV10	P42694,Q6P158,P26196,Q9HCE1,P60842,Q14240
YTHDF2_T1	GO:0009994	oocyte differentiation	GO:BP	0.00321834	0.0606061	66	110	4	MEIOC,TUT4,TUT7,YTHDF2	A2RUB1,Q5TAX3,Q9Y5A9,Q5VYS8
YTHDF2_T1	GO:0043484	regulation of RNA splicing	GO:BP	0.00355491	0.0322581	186	110	6	RBM47,PTBP3,FXR2,FMR1,CELF1,ESRP2	A0AV96,O95758,P51116,Q06787,Q92879,Q9H6T0
YTHDF2_T1	GO:0050777	negative regulation of immune response	GO:BP	0.00374352	0.0319149	188	110	6	EIF4E2,RC3H1,YTHDF3,MKRN2,RC3H2,YTHDF2	O60573,Q5TC82,Q7Z739,Q9H000,Q9HBD1,Q9Y5A9
YTHDF2_T1	GO:0070937	CRD-mediated mRNA stability complex	GO:CC	0.0037835	0.333333	6	116	2	YBX1,IGF2BP1	P67809,Q9NZI8
YTHDF2_T1	GO:0034470	ncRNA processing	GO:BP	0.00392976	0.0205479	438	110	9	PUM1,TUT4,TUT7,ZC3H7A,PUM2,AGO3,ZC3H7B,AGO2,YTHDF2	Q14671,Q5TAX3,Q8IWR0,Q8TB72,Q9UGR2,Q9UKV8,Q9Y5A9,Q9H9G7,Q5VYS8
YTHDF2_T1	GO:0045948	positive regulation of translational initiation	GO:BP	0.00404492	0.1	30	110	3	YTHDF3,YTHDF1,YTHDF2	Q7Z739,Q9BYJ9,Q9Y5A9
YTHDF2_T1	GO:0004843	cysteine-type deubiquitinase activity	GO:MF	0.0042736	0.042735	117	127	5	EIF3F,OTUD4,USP10,USP54,ALG13	Q01804,Q9NP73,Q70EL1,Q14694,O00303
YTHDF2_T1	GO:0045934	negative regulation of nucleobase-containing compound metabolic process	GO:BP	0.00435415	0.0119647	1588	110	19	RBM47,MEIOC,CNOT1,IGF2BP3,PTBP3,TOB1,YBX1,FMR1,NFX1,TOB2,SMG6,CPEB3,LARP4B,SECISBP2,EIF4ENIF1,IGF2BP1,CNOT2,MAGED1,IGF2BP2	A0AV96,A2RUB1,A5YKK6,O00425,O95758,P50616,P67809,Q06787,Q14106,Q86US8,Q8NE35,Q92615,Q96T21,Q9NRA8,Q9NZI8,Q9NZN8,Q9Y5V3,Q9Y6M1,Q12986
YTHDF2_T1	GO:0061470	T follicular helper cell differentiation	GO:BP	0.0043959	0.285714	7	110	2	RC3H1,RC3H2	Q5TC82,Q9HBD1
YTHDF2_T1	GO:0051253	negative regulation of RNA metabolic process	GO:BP	0.00442966	0.0123035	1463	110	18	RBM47,MEIOC,CNOT1,IGF2BP3,PTBP3,TOB1,YBX1,FMR1,NFX1,TOB2,CPEB3,LARP4B,SECISBP2,EIF4ENIF1,IGF2BP1,CNOT2,MAGED1,IGF2BP2	A0AV96,A2RUB1,A5YKK6,O00425,O95758,P50616,P67809,Q06787,Q14106,Q8NE35,Q92615,Q96T21,Q9NRA8,Q9NZI8,Q9NZN8,Q9Y5V3,Q9Y6M1,Q12986
YTHDF2_T1	GO:0006996	organelle organization	GO:BP	0.00492477	0.00913368	3613	110	33	MEIOC,CNOT1,EIF4E2,TOP3B,DDX6,FMR1,UBAP2L,CAPRIN1,USP10,PAN2,PAN3,RC3H1,CEP85,LARP4,YTHDF3,PATL1,SMG6,LSM14A,PUM2,ATXN2L,TUBGCP3,CNOT6L,SMG1,ATXN2,YTHDF1,TDRD3,EIF4ENIF1,CNOT2,PFDN2,G3BP2,MARF1,PRRC2C,YTHDF2	A2RUB1,A5YKK6,O60573,O95985,Q06787,Q14157,Q14444,Q504Q3,Q58A45,Q5TC82,Q6P2H3,Q71RC2,Q7Z739,Q86TB9,Q86US8,Q8ND56,Q8TB72,Q96CW5,Q96LI5,Q96Q15,Q99700,Q9BYJ9,Q9H7E2,Q9NRA8,Q9NZN8,Q9Y4F3,Q9Y520,Q9Y5A9,P26196,Q9UN86,Q14694,Q9UHV9,Q8WWM7
YTHDF2_T1	GO:0140693	molecular condensate scaffold activity	GO:MF	0.00496694	0.09375	32	127	3	FMR1,CAPRIN1,G3BP2	Q06787,Q14444,Q9UN86
YTHDF2_T1	GO:0101005	deubiquitinase activity	GO:MF	0.00496694	0.0406504	123	127	5	EIF3F,OTUD4,USP10,USP54,ALG13	Q01804,Q9NP73,Q70EL1,Q14694,O00303
YTHDF2_T1	GO:0070569	uridylyltransferase activity	GO:MF	0.00496694	0.25	8	127	2	TUT4,TUT7	Q5TAX3,Q5VYS8
YTHDF2_T1	GO:0034046	poly(G) binding	GO:MF	0.00496694	0.25	8	127	2	FMR1,PATL1	Q06787,Q86TB9
YTHDF2_T1	GO:0031347	regulation of defense response	GO:BP	0.00531675	0.015625	768	110	12	RBM47,EIF4E2,ANKRD17,OTUD4,PUM1,YTHDF3,LSM14A,PUM2,CELF1,TRIM56,MKRN2,YTHDF2	A0AV96,O60573,O75179,Q01804,Q14671,Q7Z739,Q8ND56,Q8TB72,Q9H000,Q9Y5A9,Q92879,Q9BRZ2
YTHDF2_T1	GO:0007281	germ cell development	GO:BP	0.00533747	0.0217984	367	110	8	MEIOC,EIF4G3,TIAL1,TUT4,TUT7,CELF1,MARF1,YTHDF2	A2RUB1,O43432,Q5TAX3,Q9Y4F3,Q9Y5A9,Q92879,Q01085,Q5VYS8
YTHDF2_T1	GO:0050776	regulation of immune response	GO:BP	0.00533747	0.014756	881	110	13	RBM47,EIF4E2,ANKRD17,OTUD4,PUM1,RC3H1,YTHDF3,LSM14A,PUM2,TRIM56,MKRN2,RC3H2,YTHDF2	A0AV96,O60573,O75179,Q01804,Q14671,Q5TC82,Q7Z739,Q8ND56,Q8TB72,Q9H000,Q9HBD1,Q9Y5A9,Q9BRZ2
YTHDF2_T1	GO:0001960	negative regulation of cytokine-mediated signaling pathway	GO:BP	0.00545681	0.0519481	77	110	4	EIF4E2,OTUD4,YTHDF3,YTHDF2	O60573,Q01804,Q7Z739,Q9Y5A9
YTHDF2_T1	GO:0001556	oocyte maturation	GO:BP	0.00559875	0.0882353	34	110	3	TUT4,TUT7,YTHDF2	Q5TAX3,Q9Y5A9,Q5VYS8
YTHDF2_T1	GO:0010526	retrotransposon silencing	GO:BP	0.00559875	0.0882353	34	110	3	TUT4,TUT7,MOV10	Q5TAX3,Q9HCE1,Q5VYS8
YTHDF2_T1	GO:0016891	RNA endonuclease activity, producing 5'-phosphomonoesters	GO:MF	0.00566925	0.0882353	34	127	3	AGO3,NYNRIN,AGO2	Q9P2P1,Q9UKV8,Q9H9G7
YTHDF2_T1	GO:0004521	RNA endonuclease activity	GO:MF	0.00595943	0.0526316	76	127	4	SMG6,AGO3,NYNRIN,AGO2	Q86US8,Q9P2P1,Q9UKV8,Q9H9G7
YTHDF2_T1	GO:0060761	negative regulation of response to cytokine stimulus	GO:BP	0.00651051	0.0493827	81	110	4	EIF4E2,OTUD4,YTHDF3,YTHDF2	O60573,Q01804,Q7Z739,Q9Y5A9
YTHDF2_T1	GO:0032197	retrotransposition	GO:BP	0.00656868	0.0833333	36	110	3	TUT4,TUT7,MOV10	Q5TAX3,Q9HCE1,Q5VYS8
YTHDF2_T1	GO:0070578	RISC-loading complex	GO:CC	0.00674435	0.25	8	116	2	AGO3,AGO2	Q9UKV8,Q9H9G7
YTHDF2_T1	GO:0019783	ubiquitin-like protein peptidase activity	GO:MF	0.00689654	0.0373134	134	127	5	EIF3F,OTUD4,USP10,USP54,ALG13	Q01804,Q9NP73,Q70EL1,Q14694,O00303
YTHDF2_T1	GO:0010501	RNA secondary structure unwinding	GO:BP	0.00710677	0.222222	9	110	2	AGO3,AGO2	Q9UKV8,Q9H9G7
YTHDF2_T1	GO:0006950	response to stress	GO:BP	0.0071429	0.00881971	3855	110	34	RBM47,MEIOC,EIF4E2,ANKRD17,CAD,ZFP36L2,BTG1,YBX1,TIAL1,OTUD4,FMR1,NFX1,PABPC4,PUM1,USP10,CPEB4,YTHDF3,ANKHD1,TAB3,LSM14A,TNRC6A,PUM2,FAM168A,CELF1,SMG1,TRIM56,CPEB1,MKRN2,MOV10,IGF2BP1,NYNRIN,G3BP2,MARF1,YTHDF2	A0AV96,A2RUB1,O60573,O75179,P47974,P62324,P67809,Q01804,Q06787,Q13310,Q14671,Q17RY0,Q7Z739,Q8IWZ3,Q8ND56,Q8NDV7,Q8TB72,Q96Q15,Q9BZB8,Q9H000,Q9NZI8,Q9P2P1,Q9Y4F3,Q9Y5A9,Q8N5C8,Q92879,Q9HCE1,Q9UN86,Q01085,Q14694,P27708,Q9BRZ2,Q12986,Q92567
YTHDF2_T1	GO:0035197	siRNA binding	GO:MF	0.00730533	0.2	10	127	2	FMR1,AGO2	Q06787,Q9UKV8
YTHDF2_T1	GO:0042162	telomeric DNA binding	GO:MF	0.00733288	0.0789474	38	127	3	SMG6,SMG7,SMG1	Q86US8,Q92540,Q96Q15
YTHDF2_T1	GO:0032196	transposition	GO:BP	0.00759726	0.0789474	38	110	3	TUT4,TUT7,MOV10	Q5TAX3,Q9HCE1,Q5VYS8
YTHDF2_T1	GO:0048468	cell development	GO:BP	0.00838528	0.00957786	2819	110	27	RBM47,MEIOC,EIF4G3,CNOT4,PTBP3,ZFP36L2,TIAL1,FMR1,PABPC4,TOB2,CAPRIN1,TUT4,RC3H1,TUT7,CAPRIN2,CPEB3,PUM2,CELF1,SECISBP2,YTHDF1,UNK,RC3H2,MOV10,IGF2BP1,MARF1,PRRC2C,YTHDF2	A0AV96,A2RUB1,O43432,O95628,O95758,P47974,Q06787,Q13310,Q14106,Q14444,Q5TAX3,Q5TC82,Q6IMN6,Q8NE35,Q8TB72,Q96T21,Q9BYJ9,Q9HBD1,Q9NZI8,Q9Y4F3,Q9Y520,Q9Y5A9,Q92879,Q9HCE1,Q01085,Q9C0B0,Q5VYS8
YTHDF2_T1	GO:0070922	RISC complex assembly	GO:BP	0.00865463	0.2	10	110	2	AGO3,AGO2	Q9UKV8,Q9H9G7
YTHDF2_T1	GO:0006265	DNA topological change	GO:BP	0.00865463	0.2	10	110	2	TOP3B,TDRD3	O95985,Q9H7E2
YTHDF2_T1	GO:0007276	gamete generation	GO:BP	0.00868451	0.014652	819	110	12	MEIOC,EIF4G3,BTG1,TIAL1,TOB2,PUM1,TUT4,TUT7,CELF1,MKRN2,MARF1,YTHDF2	A2RUB1,O43432,P62324,Q14106,Q14671,Q5TAX3,Q9H000,Q9Y4F3,Q9Y5A9,Q92879,Q01085,Q5VYS8
YTHDF2_T1	GO:0004842	ubiquitin-protein transferase activity	GO:MF	0.00941981	0.0198675	453	127	9	CNOT4,NFX1,RC3H1,OBI1,DZIP3,RNF214,TRIM56,MKRN2,RC3H2	O95628,Q5TC82,Q5W0B1,Q86Y13,Q8ND24,Q9H000,Q9HBD1,Q9BRZ2,Q12986
YTHDF2_T1	GO:0010638	positive regulation of organelle organization	GO:BP	0.00971538	0.0178218	505	110	9	CNOT1,UBAP2L,CAPRIN1,PAN2,PAN3,CNOT6L,CNOT2,PFDN2,G3BP2	A5YKK6,Q14157,Q14444,Q504Q3,Q58A45,Q96LI5,Q9NZN8,Q9UN86,Q9UHV9
YTHDF2_T1	GO:0016893	endonuclease activity, active with either ribo- or deoxyribonucleic acids and producing 5'-phosphomonoesters	GO:MF	0.00999366	0.0697674	43	127	3	AGO3,NYNRIN,AGO2	Q9P2P1,Q9UKV8,Q9H9G7
YTHDF2_T1	GO:0000340	RNA 7-methylguanosine cap binding	GO:MF	0.00999366	0.166667	12	127	2	EIF4E2,AGO2	O60573,Q9UKV8
YTHDF2_T1	GO:0044089	positive regulation of cellular component biogenesis	GO:BP	0.0102125	0.0176817	509	110	9	CNOT1,FMR1,UBAP2L,CAPRIN1,PAN2,PAN3,CNOT6L,CNOT2,G3BP2	A5YKK6,Q06787,Q14157,Q14444,Q504Q3,Q58A45,Q96LI5,Q9NZN8,Q9UN86
YTHDF2_T1	GO:2000320	negative regulation of T-helper 17 cell differentiation	GO:BP	0.010356	0.181818	11	110	2	RC3H1,RC3H2	Q5TC82,Q9HBD1
YTHDF2_T1	GO:0071345	cellular response to cytokine stimulus	GO:BP	0.0104683	0.0143027	839	110	12	RBM47,EIF4E2,ZFP36L2,YBX1,OTUD4,EIF4A2,USP10,RC3H1,YTHDF3,LSM14A,TRIM56,YTHDF2	A0AV96,O60573,P47974,P67809,Q01804,Q5TC82,Q7Z739,Q8ND56,Q9Y5A9,Q14694,Q14240,Q9BRZ2
YTHDF2_T1	GO:0070647	protein modification by small protein conjugation or removal	GO:BP	0.0118185	0.0134021	970	110	13	ZSWIM8,EIF3F,CNOT4,OTUD4,NFX1,USP10,RC3H1,OBI1,USP54,DZIP3,TRIM56,MKRN2,RC3H2	O95628,Q01804,Q5TC82,Q5W0B1,Q86Y13,Q9H000,Q9HBD1,Q70EL1,Q14694,Q9BRZ2,A7E2V4,O00303,Q12986
YTHDF2_T1	GO:0019953	sexual reproduction	GO:BP	0.0119947	0.0127971	1094	110	14	MEIOC,EIF4G3,BTG1,TIAL1,TOB2,UBAP2L,PUM1,TUT4,TUT7,CELF1,TUBGCP3,MKRN2,MARF1,YTHDF2	A2RUB1,O43432,P62324,Q14106,Q14157,Q14671,Q5TAX3,Q96CW5,Q9H000,Q9Y4F3,Q9Y5A9,Q92879,Q01085,Q5VYS8
YTHDF2_T1	GO:0006451	translational readthrough	GO:BP	0.0120659	0.166667	12	110	2	SECISBP2L,SECISBP2	Q93073,Q96T21
YTHDF2_T1	GO:0001514	selenocysteine incorporation	GO:BP	0.0120659	0.166667	12	110	2	SECISBP2L,SECISBP2	Q93073,Q96T21
YTHDF2_T1	GO:2000317	negative regulation of T-helper 17 type immune response	GO:BP	0.0120659	0.166667	12	110	2	RC3H1,RC3H2	Q5TC82,Q9HBD1
YTHDF2_T1	GO:0060996	dendritic spine development	GO:BP	0.0121916	0.0408163	98	110	4	FMR1,CAPRIN1,CAPRIN2,CPEB3	Q06787,Q14444,Q6IMN6,Q8NE35
YTHDF2_T1	GO:0001825	blastocyst formation	GO:BP	0.0124158	0.0652174	46	110	3	CNOT1,CNOT3,CNOT2	A5YKK6,O75175,Q9NZN8
YTHDF2_T1	GO:0006913	nucleocytoplasmic transport	GO:BP	0.0129268	0.0209581	334	110	7	CASC3,FMR1,GLE1,SMG6,SMG7,SMG1,EIF4ENIF1	O15234,Q06787,Q86US8,Q92540,Q96Q15,Q9NRA8,Q53GS7
YTHDF2_T1	GO:0051169	nuclear transport	GO:BP	0.0129268	0.0209581	334	110	7	CASC3,FMR1,GLE1,SMG6,SMG7,SMG1,EIF4ENIF1	O15234,Q06787,Q86US8,Q92540,Q96Q15,Q9NRA8,Q53GS7
YTHDF2_T1	GO:0036477	somatodendritic compartment	GO:CC	0.0135479	0.0141509	848	116	12	CASC3,CAD,FXR2,FMR1,CAPRIN1,CPEB4,CPEB3,PUM2,FUBP3,CPEB1,IGF2BP1,AGO2	O15234,P51116,Q06787,Q14444,Q17RY0,Q8NE35,Q8TB72,Q96I24,Q9BZB8,Q9NZI8,Q9UKV8,P27708
YTHDF2_T1	GO:0097447	dendritic tree	GO:CC	0.0135479	0.0160256	624	116	10	CASC3,FXR2,FMR1,CAPRIN1,CPEB4,CPEB3,FUBP3,CPEB1,IGF2BP1,AGO2	O15234,P51116,Q06787,Q14444,Q17RY0,Q8NE35,Q96I24,Q9BZB8,Q9NZI8,Q9UKV8
YTHDF2_T1	GO:0030425	dendrite	GO:CC	0.0135479	0.0160772	622	116	10	CASC3,FXR2,FMR1,CAPRIN1,CPEB4,CPEB3,FUBP3,CPEB1,IGF2BP1,AGO2	O15234,P51116,Q06787,Q14444,Q17RY0,Q8NE35,Q96I24,Q9BZB8,Q9NZI8,Q9UKV8
YTHDF2_T1	GO:0019787	ubiquitin-like protein transferase activity	GO:MF	0.0139398	0.018595	484	127	9	CNOT4,NFX1,RC3H1,OBI1,DZIP3,RNF214,TRIM56,MKRN2,RC3H2	O95628,Q5TC82,Q5W0B1,Q86Y13,Q8ND24,Q9H000,Q9HBD1,Q9BRZ2,Q12986
YTHDF2_T1	GO:0002682	regulation of immune system process	GO:BP	0.0148243	0.0112434	1512	110	17	RBM47,EIF4E2,ANKRD17,CNOT4,ZFP36L2,OTUD4,TOB2,PUM1,RC3H1,YTHDF3,LSM14A,PUM2,TRIM56,YTHDF1,MKRN2,RC3H2,YTHDF2	A0AV96,O60573,O75179,O95628,P47974,Q01804,Q14106,Q14671,Q5TC82,Q7Z739,Q8ND56,Q8TB72,Q9BYJ9,Q9H000,Q9HBD1,Q9Y5A9,Q9BRZ2
YTHDF2_T1	GO:0045089	positive regulation of innate immune response	GO:BP	0.0153804	0.0202899	345	110	7	RBM47,ANKRD17,OTUD4,PUM1,LSM14A,PUM2,TRIM56	A0AV96,O75179,Q01804,Q14671,Q8ND56,Q8TB72,Q9BRZ2
YTHDF2_T1	GO:2000622	regulation of nuclear-transcribed mRNA catabolic process, nonsense-mediated decay	GO:BP	0.0159746	0.142857	14	110	2	CASC3,SECISBP2	O15234,Q96T21
YTHDF2_T1	GO:0033147	negative regulation of intracellular estrogen receptor signaling pathway	GO:BP	0.0159746	0.142857	14	110	2	CNOT1,CNOT2	A5YKK6,Q9NZN8
YTHDF2_T1	GO:0035591	signaling adaptor activity	GO:MF	0.0164051	0.0384615	104	127	4	GNB1,FMR1,CAPRIN1,G3BP2	Q06787,Q14444,Q9UN86,P62873
YTHDF2_T1	GO:0016755	aminoacyltransferase activity	GO:MF	0.0169302	0.0179641	501	127	9	CNOT4,NFX1,RC3H1,OBI1,DZIP3,RNF214,TRIM56,MKRN2,RC3H2	O95628,Q5TC82,Q5W0B1,Q86Y13,Q8ND24,Q9H000,Q9HBD1,Q9BRZ2,Q12986
YTHDF2_T1	GO:0043687	post-translational protein modification	GO:BP	0.0175088	0.0127326	1021	110	13	ZSWIM8,EIF3F,CNOT4,OTUD4,NFX1,USP10,RC3H1,OBI1,USP54,DZIP3,TRIM56,MKRN2,RC3H2	O95628,Q01804,Q5TC82,Q5W0B1,Q86Y13,Q9H000,Q9HBD1,Q70EL1,Q14694,Q9BRZ2,A7E2V4,O00303,Q12986
YTHDF2_T1	GO:0022414	reproductive process	GO:BP	0.017707	0.0110318	1541	110	17	MEIOC,EIF4G3,CAD,BTG1,TIAL1,TOB2,UBAP2L,PUM1,TUT4,TUT7,YTHDF3,CELF1,TUBGCP3,MKRN2,AGO2,MARF1,YTHDF2	A2RUB1,O43432,P62324,Q14106,Q14157,Q14671,Q5TAX3,Q7Z739,Q96CW5,Q9H000,Q9UKV8,Q9Y4F3,Q9Y5A9,Q92879,Q01085,P27708,Q5VYS8
YTHDF2_T1	GO:1901163	regulation of trophoblast cell migration	GO:BP	0.0180695	0.133333	15	110	2	YTHDF3,AGO2	Q7Z739,Q9UKV8
YTHDF2_T1	GO:2000767	positive regulation of cytoplasmic translation	GO:BP	0.0180695	0.133333	15	110	2	YBX1,IGF2BP1	P67809,Q9NZI8
YTHDF2_T1	GO:1990904	ribonucleoprotein complex	GO:CC	0.018565	0.00930899	2793	116	26	EIF3F,CASC3,DDX6,ZFP36L2,YBX1,FMR1,PABPC4,RBMS2,CPEB4,LARP4,SMG6,LSM14A,TNRC6A,CPEB3,SMG7,CELF1,SECISBP2L,SECISBP2,ATXN2,LSM14B,CPEB1,ESRP2,AGO3,IGF2BP1,AGO2,G3BP2	O15234,P47974,P67809,Q06787,Q13310,Q15434,Q17RY0,Q71RC2,Q86US8,Q8ND56,Q8NDV7,Q8NE35,Q92540,Q93073,Q96T21,Q99700,Q9BX40,Q9BZB8,Q9NZI8,Q9UKV8,P26196,Q92879,Q9H6T0,Q9H9G7,Q9UN86,O00303
YTHDF2_T1	GO:0048024	regulation of mRNA splicing, via spliceosome	GO:BP	0.018781	0.0357143	112	110	4	RBM47,FXR2,FMR1,CELF1	A0AV96,P51116,Q06787,Q92879
YTHDF2_T1	GO:0000003	reproduction	GO:BP	0.018781	0.0109536	1552	110	17	MEIOC,EIF4G3,CAD,BTG1,TIAL1,TOB2,UBAP2L,PUM1,TUT4,TUT7,YTHDF3,CELF1,TUBGCP3,MKRN2,AGO2,MARF1,YTHDF2	A2RUB1,O43432,P62324,Q14106,Q14157,Q14671,Q5TAX3,Q7Z739,Q96CW5,Q9H000,Q9UKV8,Q9Y4F3,Q9Y5A9,Q92879,Q01085,P27708,Q5VYS8
YTHDF2_T1	GO:0106222	lncRNA binding	GO:MF	0.0189284	0.117647	17	127	2	PUM2,CELF1	Q8TB72,Q92879
YTHDF2_T1	GO:0045596	negative regulation of cell differentiation	GO:BP	0.0199374	0.0146843	681	110	10	ANKRD17,DDX6,ZFP36L2,TOB1,YBX1,TOB2,RC3H1,RC3H2,EIF4ENIF1,YTHDF2	O75179,P47974,P50616,P67809,Q14106,Q5TC82,Q9HBD1,Q9NRA8,Q9Y5A9,P26196
YTHDF2_T1	GO:0006259	DNA metabolic process	GO:BP	0.0199375	0.0125	1040	110	13	MEIOC,ANKRD17,TOP3B,OTUD4,FMR1,USP10,OBI1,SMG6,FAM168A,SMG1,TDRD3,NYNRIN,MARF1	A2RUB1,O75179,O95985,Q01804,Q06787,Q5W0B1,Q86US8,Q96Q15,Q9H7E2,Q9P2P1,Q9Y4F3,Q14694,Q92567
YTHDF2_T1	GO:0061450	trophoblast cell migration	GO:BP	0.0201689	0.125	16	110	2	YTHDF3,AGO2	Q7Z739,Q9UKV8
YTHDF2_T1	GO:0002833	positive regulation of response to biotic stimulus	GO:BP	0.021267	0.0189702	369	110	7	RBM47,ANKRD17,OTUD4,PUM1,LSM14A,PUM2,TRIM56	A0AV96,O75179,Q01804,Q14671,Q8ND56,Q8TB72,Q9BRZ2
YTHDF2_T1	GO:0048609	multicellular organismal reproductive process	GO:BP	0.0219232	0.0129171	929	110	12	MEIOC,EIF4G3,BTG1,TIAL1,TOB2,PUM1,TUT4,TUT7,CELF1,MKRN2,MARF1,YTHDF2	A2RUB1,O43432,P62324,Q14106,Q14671,Q5TAX3,Q9H000,Q9Y4F3,Q9Y5A9,Q92879,Q01085,Q5VYS8
YTHDF2_T1	GO:0010587	miRNA catabolic process	GO:BP	0.0223336	0.117647	17	110	2	ZSWIM8,TUT4	Q5TAX3,A7E2V4
YTHDF2_T1	GO:0034097	response to cytokine	GO:BP	0.0223336	0.0128755	932	110	12	RBM47,EIF4E2,ZFP36L2,YBX1,OTUD4,EIF4A2,USP10,RC3H1,YTHDF3,LSM14A,TRIM56,YTHDF2	A0AV96,O60573,P47974,P67809,Q01804,Q5TC82,Q7Z739,Q8ND56,Q9Y5A9,Q14694,Q14240,Q9BRZ2
YTHDF2_T1	GO:0061003	positive regulation of dendritic spine morphogenesis	GO:BP	0.0223336	0.117647	17	110	2	CAPRIN1,CAPRIN2	Q14444,Q6IMN6
YTHDF2_T1	GO:0070335	aspartate binding	GO:MF	0.0224282	1	1	127	1	CAD	P27708
YTHDF2_T1	GO:0062104	pumilio-response element binding	GO:MF	0.0224282	1	1	127	1	PUM2	Q8TB72
YTHDF2_T1	GO:0004070	aspartate carbamoyltransferase activity	GO:MF	0.0224282	1	1	127	1	CAD	P27708
YTHDF2_T1	GO:0070551	endoribonuclease activity, cleaving siRNA-paired mRNA	GO:MF	0.0224282	1	1	127	1	AGO2	Q9UKV8
YTHDF2_T1	GO:0001961	positive regulation of cytokine-mediated signaling pathway	GO:BP	0.0232373	0.0508475	59	110	3	RBM47,LSM14A,TRIM56	A0AV96,Q8ND56,Q9BRZ2
YTHDF2_T1	GO:0022412	cellular process involved in reproduction in multicellular organism	GO:BP	0.0233613	0.0167015	479	110	8	MEIOC,EIF4G3,TIAL1,TUT4,TUT7,CELF1,MARF1,YTHDF2	A2RUB1,O43432,Q5TAX3,Q9Y4F3,Q9Y5A9,Q92879,Q01085,Q5VYS8
YTHDF2_T1	GO:0045623	negative regulation of T-helper cell differentiation	GO:BP	0.0247486	0.111111	18	110	2	RC3H1,RC3H2	Q5TC82,Q9HBD1
YTHDF2_T1	GO:0032101	regulation of response to external stimulus	GO:BP	0.0257713	0.0120706	1077	110	13	RBM47,EIF4E2,ANKRD17,OTUD4,PUM1,YTHDF3,LSM14A,PUM2,CELF1,TRIM56,YTHDF1,MKRN2,YTHDF2	A0AV96,O60573,O75179,Q01804,Q14671,Q7Z739,Q8ND56,Q8TB72,Q9BYJ9,Q9H000,Q9Y5A9,Q92879,Q9BRZ2
YTHDF2_T1	GO:0016579	protein deubiquitination	GO:BP	0.0264379	0.032	125	110	4	EIF3F,OTUD4,USP10,USP54	Q01804,Q70EL1,Q14694,O00303
YTHDF2_T1	GO:0048535	lymph node development	GO:BP	0.0272493	0.105263	19	110	2	RC3H1,RC3H2	Q5TC82,Q9HBD1
YTHDF2_T1	GO:0002683	negative regulation of immune system process	GO:BP	0.027889	0.0161616	495	110	8	EIF4E2,OTUD4,TOB2,RC3H1,YTHDF3,MKRN2,RC3H2,YTHDF2	O60573,Q01804,Q14106,Q5TC82,Q7Z739,Q9H000,Q9HBD1,Q9Y5A9
YTHDF2_T1	GO:0098542	defense response to other organism	GO:BP	0.0281191	0.0114754	1220	110	14	RBM47,EIF4E2,ANKRD17,OTUD4,PUM1,YTHDF3,ANKHD1,TAB3,LSM14A,PUM2,TRIM56,MOV10,G3BP2,YTHDF2	A0AV96,O60573,O75179,Q01804,Q14671,Q7Z739,Q8IWZ3,Q8ND56,Q8TB72,Q9Y5A9,Q8N5C8,Q9HCE1,Q9UN86,Q9BRZ2
YTHDF2_T1	GO:0045087	innate immune response	GO:BP	0.0283182	0.0124352	965	110	12	RBM47,EIF4E2,ANKRD17,OTUD4,PUM1,YTHDF3,ANKHD1,LSM14A,PUM2,TRIM56,G3BP2,YTHDF2	A0AV96,O60573,O75179,Q01804,Q14671,Q7Z739,Q8IWZ3,Q8ND56,Q8TB72,Q9Y5A9,Q9UN86,Q9BRZ2
YTHDF2_T1	GO:0008234	cysteine-type peptidase activity	GO:MF	0.0289445	0.0252525	198	127	5	EIF3F,OTUD4,USP10,USP54,ALG13	Q01804,Q9NP73,Q70EL1,Q14694,O00303
YTHDF2_T1	GO:0070034	telomerase RNA binding	GO:MF	0.0289445	0.0909091	22	127	2	SMG6,SMG7	Q86US8,Q92540
YTHDF2_T1	GO:0062208	positive regulation of pattern recognition receptor signaling pathway	GO:BP	0.0294867	0.0461538	65	110	3	ANKRD17,PUM1,PUM2	O75179,Q14671,Q8TB72
YTHDF2_T1	GO:0060760	positive regulation of response to cytokine stimulus	GO:BP	0.0306589	0.0454545	66	110	3	RBM47,LSM14A,TRIM56	A0AV96,Q8ND56,Q9BRZ2
YTHDF2_T1	GO:1901254	positive regulation of intracellular transport of viral material	GO:BP	0.0308137	1	1	110	1	FMR1	Q06787
YTHDF2_T1	GO:0048687	positive regulation of sprouting of injured axon	GO:BP	0.0308137	1	1	110	1	PUM2	Q8TB72
YTHDF2_T1	GO:0032504	multicellular organism reproduction	GO:BP	0.0308137	0.0122699	978	110	12	MEIOC,EIF4G3,BTG1,TIAL1,TOB2,PUM1,TUT4,TUT7,CELF1,MKRN2,MARF1,YTHDF2	A2RUB1,O43432,P62324,Q14106,Q14671,Q5TAX3,Q9H000,Q9Y4F3,Q9Y5A9,Q92879,Q01085,Q5VYS8
YTHDF2_T1	GO:1900260	negative regulation of RNA-dependent RNA polymerase activity	GO:BP	0.0308137	1	1	110	1	EIF4A2	Q14240
YTHDF2_T1	GO:1900259	regulation of RNA-dependent RNA polymerase activity	GO:BP	0.0308137	1	1	110	1	EIF4A2	Q14240
YTHDF2_T1	GO:0010610	regulation of mRNA stability involved in response to stress	GO:BP	0.0308137	1	1	110	1	IGF2BP1	Q9NZI8
YTHDF2_T1	GO:0022013	pallium cell proliferation in forebrain	GO:BP	0.0308137	1	1	110	1	IGF2BP1	Q9NZI8
YTHDF2_T1	GO:0140766	siRNA-mediated post-transcriptional gene silencing	GO:BP	0.0308137	1	1	110	1	AGO2	Q9UKV8
YTHDF2_T1	GO:0090625	siRNA-mediated gene silencing by mRNA destabilization	GO:BP	0.0308137	1	1	110	1	AGO2	Q9UKV8
YTHDF2_T1	GO:0106289	negative regulation of deadenylation-dependent decapping of nuclear-transcribed mRNA	GO:BP	0.0308137	1	1	110	1	EIF4ENIF1	Q9NRA8
YTHDF2_T1	GO:0004519	endonuclease activity	GO:MF	0.0310776	0.0307692	130	127	4	SMG6,AGO3,NYNRIN,AGO2	Q86US8,Q9P2P1,Q9UKV8,Q9H9G7
YTHDF2_T1	GO:0016788	hydrolase activity, acting on ester bonds	GO:MF	0.0310776	0.0143229	768	127	11	CNOT1,PAN2,PAN3,SMG6,CNOT6L,AGO3,CNOT2,NYNRIN,CNOT8,AGO2,MARF1	A5YKK6,Q504Q3,Q58A45,Q86US8,Q96LI5,Q9NZN8,Q9P2P1,Q9UKV8,Q9Y4F3,Q9H9G7,Q9UFF9
YTHDF2_T1	GO:0006952	defense response	GO:BP	0.0311003	0.0100503	1791	110	18	RBM47,EIF4E2,ANKRD17,TIAL1,OTUD4,NFX1,PUM1,YTHDF3,ANKHD1,TAB3,LSM14A,PUM2,CELF1,TRIM56,MKRN2,MOV10,G3BP2,YTHDF2	A0AV96,O60573,O75179,Q01804,Q14671,Q7Z739,Q8IWZ3,Q8ND56,Q8TB72,Q9H000,Q9Y5A9,Q8N5C8,Q92879,Q9HCE1,Q9UN86,Q01085,Q9BRZ2,Q12986
YTHDF2_T1	GO:2000319	regulation of T-helper 17 cell differentiation	GO:BP	0.0312044	0.0952381	21	110	2	RC3H1,RC3H2	Q5TC82,Q9HBD1
YTHDF2_T1	GO:0140546	defense response to symbiont	GO:BP	0.0313856	0.0116801	1113	110	13	RBM47,EIF4E2,ANKRD17,OTUD4,PUM1,YTHDF3,ANKHD1,LSM14A,PUM2,TRIM56,MOV10,G3BP2,YTHDF2	A0AV96,O60573,O75179,Q01804,Q14671,Q7Z739,Q8IWZ3,Q8ND56,Q8TB72,Q9Y5A9,Q9HCE1,Q9UN86,Q9BRZ2
YTHDF2_T1	GO:0050684	regulation of mRNA processing	GO:BP	0.0313856	0.0298507	134	110	4	RBM47,FXR2,FMR1,CELF1	A0AV96,P51116,Q06787,Q92879
YTHDF2_T1	GO:0043371	negative regulation of CD4-positive, alpha-beta T cell differentiation	GO:BP	0.033843	0.0909091	22	110	2	RC3H1,RC3H2	Q5TC82,Q9HBD1
YTHDF2_T1	GO:0016787	hydrolase activity	GO:MF	0.03635	0.0100888	2478	127	25	CNOT1,EIF3F,DDX6,CAD,HELZ,EIF4A1,GNB1,OTUD4,EIF4A2,USP10,KIF7,PAN2,PAN3,DHX57,USP54,SMG6,CNOT6L,AGO3,MOV10,ALG13,CNOT2,NYNRIN,CNOT8,AGO2,MARF1	A5YKK6,P42694,Q01804,Q504Q3,Q58A45,Q6P158,Q86US8,Q96LI5,Q9NP73,Q9NZN8,Q9P2P1,Q9UKV8,Q9Y4F3,P26196,Q70EL1,Q9H9G7,Q9HCE1,P62873,Q14694,P27708,P60842,Q14240,Q9UFF9,Q2M1P5,O00303
YTHDF2_T1	GO:2000036	regulation of stem cell population maintenance	GO:BP	0.036849	0.0416667	72	110	3	CNOT1,CNOT3,CNOT2	A5YKK6,O75175,Q9NZN8
YTHDF2_T1	GO:0007275	multicellular organism development	GO:BP	0.0369023	0.00775361	4643	110	36	CNOT1,IGF2BP3,CNOT3,ANKRD17,CNOT4,DDX6,CAD,ZFP36L2,FXR2,BTG1,GNB1,YBX1,FMR1,TOB2,CAPRIN1,RC3H1,CAPRIN2,YTHDF3,CPEB3,PUM2,CELF1,SECISBP2,YTHDF1,UNK,BICC1,ESRP2,RC3H2,MOV10,EIF4ENIF1,IGF2BP1,CNOT2,HECA,AGO2,YTHDF2,MAGED1,IGF2BP2	A5YKK6,O00425,O75175,O75179,O95628,P47974,P51116,P62324,P67809,Q06787,Q14106,Q14444,Q5TC82,Q6IMN6,Q7Z739,Q8NE35,Q8TB72,Q96T21,Q9BYJ9,Q9H694,Q9HBD1,Q9NRA8,Q9NZI8,Q9NZN8,Q9UKV8,Q9Y5A9,Q9Y5V3,Q9Y6M1,P26196,Q92879,Q9H6T0,Q9HCE1,Q9UBI9,P62873,P27708,Q9C0B0
YTHDF2_T1	GO:0070646	protein modification by small protein removal	GO:BP	0.036979	0.0283688	141	110	4	EIF3F,OTUD4,USP10,USP54	Q01804,Q70EL1,Q14694,O00303
YTHDF2_T1	GO:0004088	carbamoyl-phosphate synthase (glutamine-hydrolyzing) activity	GO:MF	0.0383286	0.5	2	127	1	CAD	P27708
YTHDF2_T1	GO:0042835	BRE binding	GO:MF	0.0383286	0.5	2	127	1	CELF1	Q92879
YTHDF2_T1	GO:0004151	dihydroorotase activity	GO:MF	0.0383286	0.5	2	127	1	CAD	P27708
YTHDF2_T1	GO:1990715	mRNA CDS binding	GO:MF	0.0383286	0.5	2	127	1	UNK	Q9C0B0
YTHDF2_T1	GO:0004577	N-acetylglucosaminyldiphosphodolichol N-acetylglucosaminyltransferase activity	GO:MF	0.0383286	0.5	2	127	1	ALG13	Q9NP73
YTHDF2_T1	GO:0032574	5'-3' RNA helicase activity	GO:MF	0.0383286	0.5	2	127	1	MOV10	Q9HCE1
YTHDF2_T1	GO:0016743	carboxyl- or carbamoyltransferase activity	GO:MF	0.0383286	0.5	2	127	1	CAD	P27708
YTHDF2_T1	GO:0007059	chromosome segregation	GO:BP	0.0400419	0.0164706	425	110	7	MEIOC,TOP3B,PUM1,CEP85,LSM14A,PUM2,TUBGCP3	A2RUB1,O95985,Q14671,Q6P2H3,Q8ND56,Q8TB72,Q96CW5
YTHDF2_T1	GO:0032991	protein-containing complex	GO:CC	0.0425221	0.00687005	8588	116	59	RBM47,CNOT1,ZSWIM8,EIF3F,CASC3,EIF4G3,EIF4E2,CNOT3,ANKRD17,GIGYF1,CNOT4,TOP3B,DDX6,CAD,ZFP36L2,TOB1,EIF4A1,GNB1,YBX1,FMR1,NFX1,PABPC4,UBAP2L,EIF4A2,USP10,RBMS2,CPEB4,KIF7,PAN2,GLE1,PAN3,OBI1,CAPRIN2,LARP4,PATL1,SMG6,LSM14A,TNRC6A,CPEB3,SMG7,CELF1,SECISBP2L,TUBGCP3,CNOT6L,SECISBP2,ATXN2,LSM14B,CPEB1,ESRP2,TDRD3,CNOT10,AGO3,IGF2BP1,CNOT2,CNOT8,PFDN2,AGO2,G3BP2,MAGED1	A0AV96,A5YKK6,O15234,O43432,O60573,O75175,O75179,O75420,O95628,O95985,P47974,P50616,P67809,Q06787,Q13310,Q14157,Q15434,Q17RY0,Q504Q3,Q58A45,Q5W0B1,Q6IMN6,Q71RC2,Q86TB9,Q86US8,Q8ND56,Q8NDV7,Q8NE35,Q92540,Q93073,Q96CW5,Q96LI5,Q96T21,Q99700,Q9BX40,Q9BZB8,Q9H7E2,Q9H9A5,Q9NZI8,Q9NZN8,Q9UKV8,Q9Y5V3,P26196,Q92879,Q9H6T0,Q9H9G7,Q9UN86,P62873,Q14694,Q53GS7,P27708,P60842,Q14240,Q9UFF9,Q9UHV9,Q2M1P5,A7E2V4,O00303,Q12986
YTHDF2_T1	GO:2000737	negative regulation of stem cell differentiation	GO:BP	0.0461501	0.0769231	26	110	2	ZFP36L2,YTHDF2	P47974,Q9Y5A9
YTHDF2_T1	GO:0062207	regulation of pattern recognition receptor signaling pathway	GO:BP	0.0463949	0.0264901	151	110	4	ANKRD17,OTUD4,PUM1,PUM2	O75179,Q01804,Q14671,Q8TB72
YTHDF2_T1	GO:0016358	dendrite development	GO:BP	0.0470182	0.0210084	238	110	5	FMR1,CAPRIN1,CAPRIN2,CPEB3,IGF2BP1	Q06787,Q14444,Q6IMN6,Q8NE35,Q9NZI8
YTHDF2_T1	GO:0005697	telomerase holoenzyme complex	GO:CC	0.0470323	0.0869565	23	116	2	SMG6,SMG7	Q86US8,Q92540
YTHDF2_T1	GO:0051865	protein autoubiquitination	GO:BP	0.0480655	0.0375	80	110	3	CNOT4,NFX1,OBI1	O95628,Q5W0B1,Q12986
YTHDF2_T1	GO:0070935	3'-UTR-mediated mRNA stabilization	GO:BP	0.0487969	0.0740741	27	110	2	RBM47,LARP4B	A0AV96,Q92615
YTHDF2_T1	GO:0046639	negative regulation of alpha-beta T cell differentiation	GO:BP	0.0487969	0.0740741	27	110	2	RC3H1,RC3H2	Q5TC82,Q9HBD1
YTHDF2_T1	GO:0002221	pattern recognition receptor signaling pathway	GO:BP	0.0487969	0.0207469	241	110	5	ANKRD17,OTUD4,PUM1,LSM14A,PUM2	O75179,Q01804,Q14671,Q8ND56,Q8TB72
ZC3HAV1_T1	GO:0035770	ribonucleoprotein granule	GO:CC	1.17511e-84	0.246324	272	159	67	MEX3A,CNOT1,IGF2BP3,DDX3X,KHNYN,CASC3,EIF4E2,CNOT3,CSDE1,DDX6,HELZ,FXR1,FXR2,YBX1,TIAL1,FMR1,GRSF1,G3BP1,PABPC4,UBAP2L,CAPRIN1,PUM1,PAN3,HABP4,SAMD4B,UBAP2,TUT4,RC3H1,LARP1B,EDC4,LARP1,MEX3B,LARP4,DHX30,NUFIP2,YTHDF3,PATL1,DCP2,XRN1,LSM14A,TNRC6A,TDRD7,PUM2,LARP4B,CELF1,ATXN2,MCRIP2,YTHDF1,CPEB1,ZC3H12C,DHX36,YTHDC2,UPF2,RC3H2,MOV10,TNRC6C,EIF4ENIF1,STAU2,DDX19A,IGF2BP1,CNOT2,NYNRIN,AGO2,G3BP2,PRRC2C,YTHDF2,IGF2BP2	A1L020,A5YKK6,O00425,O00571,O15037,O15234,O60573,O75175,O75534,P26196,P42694,P51114,P51116,P67809,Q01085,Q06787,Q12849,Q13310,Q14157,Q14444,Q14671,Q5JVS0,Q5T6F2,Q5TAX3,Q5TC82,Q659C4,Q6P2E9,Q6PKG0,Q71RC2,Q7L2E3,Q7Z417,Q7Z739,Q86TB9,Q8IU60,Q8IZH2,Q8ND56,Q8NDV7,Q8NHU6,Q8TB72,Q92615,Q92879,Q99700,Q9BUT9,Q9BYJ9,Q9BZB8,Q9H2U1,Q9H6S0,Q9HBD1,Q9HCE1,Q9HCJ0,Q9NRA8,Q9NUL3,Q9NZI8,Q9NZN8,Q9P2P1,Q9UKV8,Q9UN86,Q9Y520,Q9Y5A9,Q9Y6M1,Q13283,Q58A45,Q9NUU7,Q5PRF9,Q6ZN04,Q9C0D7,Q9HAU5
ZC3HAV1_T1	GO:0036464	cytoplasmic ribonucleoprotein granule	GO:CC	2.25512e-81	0.25098	255	159	64	MEX3A,CNOT1,IGF2BP3,DDX3X,KHNYN,CASC3,EIF4E2,CNOT3,CSDE1,DDX6,HELZ,FXR1,FXR2,YBX1,TIAL1,FMR1,G3BP1,PABPC4,UBAP2L,CAPRIN1,PUM1,PAN3,HABP4,SAMD4B,UBAP2,TUT4,RC3H1,LARP1B,EDC4,LARP1,MEX3B,LARP4,NUFIP2,YTHDF3,PATL1,DCP2,XRN1,LSM14A,TNRC6A,TDRD7,PUM2,LARP4B,CELF1,ATXN2,MCRIP2,YTHDF1,CPEB1,ZC3H12C,DHX36,UPF2,RC3H2,MOV10,TNRC6C,EIF4ENIF1,STAU2,DDX19A,IGF2BP1,CNOT2,NYNRIN,AGO2,G3BP2,PRRC2C,YTHDF2,IGF2BP2	A1L020,A5YKK6,O00425,O00571,O15037,O15234,O60573,O75175,O75534,P26196,P42694,P51114,P51116,P67809,Q01085,Q06787,Q13310,Q14157,Q14444,Q14671,Q5JVS0,Q5T6F2,Q5TAX3,Q5TC82,Q659C4,Q6P2E9,Q6PKG0,Q71RC2,Q7Z417,Q7Z739,Q86TB9,Q8IU60,Q8IZH2,Q8ND56,Q8NDV7,Q8NHU6,Q8TB72,Q92615,Q92879,Q99700,Q9BUT9,Q9BYJ9,Q9BZB8,Q9H2U1,Q9HBD1,Q9HCE1,Q9HCJ0,Q9NRA8,Q9NUL3,Q9NZI8,Q9NZN8,Q9P2P1,Q9UKV8,Q9UN86,Q9Y520,Q9Y5A9,Q9Y6M1,Q13283,Q58A45,Q9NUU7,Q5PRF9,Q6ZN04,Q9C0D7,Q9HAU5
ZC3HAV1_T1	GO:0003723	RNA binding	GO:MF	2.42202e-77	0.0432277	3123	166	135	RBM47,MEX3A,CNOT1,GTPBP1,IGF2BP3,DDX3X,KHNYN,CASC3,NUP42,KIF1C,SYNCRIP,EIF4E2,ANKRD17,CSDE1,CELF2,CNOT4,PTBP3,TOP3B,RPS17,RPSA,DDX6,HELZ,RPS10,ZFP36L2,PRRC2A,FXR1,FXR2,RPS3A,YBX1,SRPK2,PURA,TIAL1,OTUD4,FMR1,GRSF1,NFX1,G3BP1,PABPC4,EIF3A,UBAP2L,CAPRIN1,PUM1,USP10,R3HDM1,EIF4H,CPEB4,TSR1,LSM12,FNDC3B,PAN3,HABP4,SAMD4B,UBAP2,TUT4,RC3H1,TUT7,LARP1B,CAPRIN2,DHX57,LARP1,MEX3B,LIN28B,LARP4,SND1,DHX30,ZC3HAV1,NUFIP2,DHX29,YTHDF3,PATL1,PEG10,SMG6,MEX3D,SPATS2,DZIP3,DCP2,ZC3H7A,ANKHD1,XRN1,ZCCHC24,SERBP1,FAM98A,LSM14A,TNRC6A,TDRD7,PUM2,SMG7,LARP4B,GCN1,CELF1,SECISBP2L,FUBP3,SECISBP2,ATXN2,PYM1,TRIM56,THUMPD3,LSM14B,YTHDF1,CPEB1,ZC3H12C,MKRN2,PARP12,DHX36,BICC1,YTHDC2,ESRP2,TDRD3,UPF2,RC3H2,GPBP1L1,MOV10,TNRC6C,ALG13,EIF4ENIF1,ZCCHC3,STAU2,SPATS2L,DDX19A,FAM120C,MAP3K20,FAM120A,IGF2BP1,RRBP1,NYNRIN,ZC3H7B,AGO2,G3BP2,R3HDM2,STRAP,CCDC9,MARF1,PRRC2C,YTHDF2,IGF2BP2	A0AV96,A1L020,A5YKK6,O00425,O00571,O15037,O15234,O15504,O60506,O60573,O75534,O95628,O95758,O95985,P08865,P26196,P42694,P47974,P48634,P51114,P51116,P67809,Q00577,Q01085,Q01804,Q06787,Q12849,Q12986,Q13310,Q14152,Q14157,Q14444,Q14671,Q14694,Q15032,Q17RY0,Q53EP0,Q5JVS0,Q5T6F2,Q5TAX3,Q5TC82,Q5VYS8,Q659C4,Q6IMN6,Q6P158,Q6PKG0,Q71RC2,Q7KZF4,Q7L2E3,Q7Z2W4,Q7Z417,Q7Z478,Q7Z739,Q86TB9,Q86TG7,Q86XN8,Q86XZ4,Q86Y13,Q8IU60,Q8IWR0,Q8IWZ3,Q8IZH2,Q8N2G6,Q8NCA5,Q8ND56,Q8NDV7,Q8NHU6,Q8TB72,Q92540,Q92615,Q92879,Q93073,Q96I24,Q96T21,Q99700,Q9BRZ2,Q9BX40,Q9BYJ9,Q9BZB8,Q9H000,Q9H2U1,Q9H694,Q9H6S0,Q9H6T0,Q9H7E2,Q9HBD1,Q9HCE1,Q9HCJ0,Q9NP73,Q9NRA8,Q9NUD5,Q9NUL3,Q9NUQ6,Q9NX05,Q9NYL2,Q9NZB2,Q9NZI8,Q9P2P1,Q9UGR2,Q9UKV8,Q9UN86,Q9Y2K5,Q9Y3X0,Q9Y4F3,Q9Y520,Q9Y5A9,Q9Y6M1,O75179,O95319,P61247,Q13283,Q3MHD2,Q58A45,Q86US8,P08708,P78362,Q15056,Q8NC51,Q9NUU7,Q9Y3F4,O43896,Q2NL82,Q5PRF9,Q9P2E9,O00178,P46783,Q9BRP8,Q9HC44,Q6ZN04,Q6ZN17,Q92616,Q9BV44,Q9C0D7,Q9H0J9,Q9HAU5
ZC3HAV1_T1	GO:0006402	mRNA catabolic process	GO:BP	6.54744e-69	0.227092	251	147	57	RBM47,MEIOC,CNOT1,GTPBP1,IGF2BP3,TRAF5,CASC3,SYNCRIP,CNOT3,CSDE1,CNOT4,ZFP36L2,FXR1,FXR2,YBX1,FMR1,PABPC4,CAPRIN1,PUM1,PAN3,SAMD4B,TUT4,RC3H1,TUT7,LARP1B,EDC4,LARP1,SND1,ZC3HAV1,YTHDF3,PATL1,SMG6,MEX3D,DCP2,XRN1,SERBP1,SMG8,TNRC6A,PUM2,SMG7,LARP4B,CELF1,CNOT6L,SECISBP2,PYM1,YTHDF1,DHX36,UPF2,RC3H2,MOV10,TNRC6C,EIF4ENIF1,IGF2BP1,CNOT2,AGO2,YTHDF2,IGF2BP2	A0AV96,A2RUB1,A5YKK6,O00425,O15234,O60506,O75175,O75534,O95628,P47974,P51114,P51116,P67809,Q06787,Q13310,Q14444,Q14671,Q5TAX3,Q5TC82,Q5VYS8,Q659C4,Q6P2E9,Q6PKG0,Q7KZF4,Q7Z2W4,Q7Z739,Q86TB9,Q86XN8,Q8IU60,Q8IZH2,Q8NDV7,Q8TB72,Q92540,Q92615,Q92879,Q96LI5,Q96T21,Q9BYJ9,Q9H2U1,Q9HBD1,Q9HCE1,Q9HCJ0,Q9NRA8,Q9NZI8,Q9NZN8,Q9UKV8,Q9Y5A9,Q9Y6M1,O00463,Q58A45,Q86US8,Q8ND04,Q8NC51,Q5PRF9,O00178,Q9BRP8,Q9HAU5
ZC3HAV1_T1	GO:0006401	RNA catabolic process	GO:BP	2.65874e-67	0.19281	306	147	59	RBM47,MEIOC,CNOT1,GTPBP1,IGF2BP3,TRAF5,CASC3,SYNCRIP,CNOT3,CSDE1,CNOT4,ZFP36L2,FXR1,FXR2,YBX1,FMR1,GRSF1,PABPC4,CAPRIN1,PUM1,PAN3,SAMD4B,TUT4,RC3H1,TUT7,LARP1B,EDC4,LARP1,LIN28B,SND1,ZC3HAV1,YTHDF3,PATL1,SMG6,MEX3D,DCP2,XRN1,SERBP1,SMG8,TNRC6A,PUM2,SMG7,LARP4B,CELF1,CNOT6L,SECISBP2,PYM1,YTHDF1,DHX36,UPF2,RC3H2,MOV10,TNRC6C,EIF4ENIF1,IGF2BP1,CNOT2,AGO2,YTHDF2,IGF2BP2	A0AV96,A2RUB1,A5YKK6,O00425,O15234,O60506,O75175,O75534,O95628,P47974,P51114,P51116,P67809,Q06787,Q12849,Q13310,Q14444,Q14671,Q5TAX3,Q5TC82,Q5VYS8,Q659C4,Q6P2E9,Q6PKG0,Q7KZF4,Q7Z2W4,Q7Z739,Q86TB9,Q86XN8,Q8IU60,Q8IZH2,Q8NDV7,Q8TB72,Q92540,Q92615,Q92879,Q96LI5,Q96T21,Q9BYJ9,Q9H2U1,Q9HBD1,Q9HCE1,Q9HCJ0,Q9NRA8,Q9NZI8,Q9NZN8,Q9UKV8,Q9Y5A9,Q9Y6M1,O00463,Q58A45,Q86US8,Q8ND04,Q8NC51,Q5PRF9,O00178,Q9BRP8,Q6ZN17,Q9HAU5
ZC3HAV1_T1	GO:0061013	regulation of mRNA catabolic process	GO:BP	1.14494e-61	0.256545	191	147	49	RBM47,MEIOC,CNOT1,GTPBP1,IGF2BP3,TRAF5,CASC3,SYNCRIP,CNOT3,CSDE1,CNOT4,ZFP36L2,FXR1,FXR2,YBX1,FMR1,PABPC4,CAPRIN1,PUM1,PAN3,SAMD4B,TUT4,RC3H1,TUT7,LARP1B,LARP1,ZC3HAV1,YTHDF3,PATL1,MEX3D,DCP2,SERBP1,TNRC6A,PUM2,LARP4B,CELF1,CNOT6L,SECISBP2,YTHDF1,DHX36,RC3H2,MOV10,TNRC6C,EIF4ENIF1,IGF2BP1,CNOT2,AGO2,YTHDF2,IGF2BP2	A0AV96,A2RUB1,A5YKK6,O00425,O15234,O60506,O75175,O75534,O95628,P47974,P51114,P51116,P67809,Q06787,Q13310,Q14444,Q14671,Q5TAX3,Q5TC82,Q5VYS8,Q659C4,Q6PKG0,Q7Z2W4,Q7Z739,Q86TB9,Q86XN8,Q8IU60,Q8NDV7,Q8TB72,Q92615,Q92879,Q96LI5,Q96T21,Q9BYJ9,Q9H2U1,Q9HBD1,Q9HCE1,Q9HCJ0,Q9NRA8,Q9NZI8,Q9NZN8,Q9UKV8,Q9Y5A9,Q9Y6M1,O00463,Q58A45,Q8NC51,Q5PRF9,O00178
ZC3HAV1_T1	GO:0010494	cytoplasmic stress granule	GO:CC	1.51462e-58	0.423913	92	159	39	IGF2BP3,DDX3X,CASC3,CSDE1,DDX6,FXR1,FXR2,YBX1,TIAL1,FMR1,G3BP1,PABPC4,UBAP2L,CAPRIN1,PUM1,HABP4,RC3H1,LARP1B,LARP1,LARP4,NUFIP2,YTHDF3,LSM14A,PUM2,LARP4B,CELF1,ATXN2,MCRIP2,YTHDF1,DHX36,RC3H2,MOV10,STAU2,DDX19A,IGF2BP1,G3BP2,PRRC2C,YTHDF2,IGF2BP2	O00425,O00571,O15234,O75534,P26196,P51114,P51116,P67809,Q01085,Q06787,Q13310,Q14157,Q14444,Q14671,Q5JVS0,Q5TC82,Q659C4,Q6PKG0,Q71RC2,Q7Z417,Q7Z739,Q8ND56,Q8TB72,Q92615,Q92879,Q99700,Q9BUT9,Q9BYJ9,Q9H2U1,Q9HBD1,Q9HCE1,Q9NUL3,Q9NZI8,Q9UN86,Q9Y520,Q9Y5A9,Q9Y6M1,Q13283,Q9NUU7
ZC3HAV1_T1	GO:0043487	regulation of RNA stability	GO:BP	9.5226e-57	0.245989	187	147	46	RBM47,MEIOC,CNOT1,IGF2BP3,TRAF5,SYNCRIP,CNOT3,CSDE1,CNOT4,ZFP36L2,FXR1,FXR2,YBX1,FMR1,PABPC4,CAPRIN1,PUM1,PAN3,SAMD4B,TUT4,RC3H1,TUT7,LARP1B,LARP1,LIN28B,YTHDF3,PATL1,MEX3D,DCP2,SERBP1,TNRC6A,PUM2,LARP4B,CELF1,CNOT6L,YTHDF1,DHX36,RC3H2,MOV10,TNRC6C,EIF4ENIF1,IGF2BP1,CNOT2,AGO2,YTHDF2,IGF2BP2	A0AV96,A2RUB1,A5YKK6,O00425,O60506,O75175,O75534,O95628,P47974,P51114,P51116,P67809,Q06787,Q13310,Q14444,Q14671,Q5TAX3,Q5TC82,Q5VYS8,Q659C4,Q6PKG0,Q7Z739,Q86TB9,Q86XN8,Q8IU60,Q8NDV7,Q8TB72,Q92615,Q92879,Q96LI5,Q9BYJ9,Q9H2U1,Q9HBD1,Q9HCE1,Q9HCJ0,Q9NRA8,Q9NZI8,Q9NZN8,Q9UKV8,Q9Y5A9,Q9Y6M1,O00463,Q58A45,Q8NC51,Q5PRF9,Q6ZN17
ZC3HAV1_T1	GO:0043488	regulation of mRNA stability	GO:BP	1.29766e-56	0.258621	174	147	45	RBM47,MEIOC,CNOT1,IGF2BP3,TRAF5,SYNCRIP,CNOT3,CSDE1,CNOT4,ZFP36L2,FXR1,FXR2,YBX1,FMR1,PABPC4,CAPRIN1,PUM1,PAN3,SAMD4B,TUT4,RC3H1,TUT7,LARP1B,LARP1,YTHDF3,PATL1,MEX3D,DCP2,SERBP1,TNRC6A,PUM2,LARP4B,CELF1,CNOT6L,YTHDF1,DHX36,RC3H2,MOV10,TNRC6C,EIF4ENIF1,IGF2BP1,CNOT2,AGO2,YTHDF2,IGF2BP2	A0AV96,A2RUB1,A5YKK6,O00425,O60506,O75175,O75534,O95628,P47974,P51114,P51116,P67809,Q06787,Q13310,Q14444,Q14671,Q5TAX3,Q5TC82,Q5VYS8,Q659C4,Q6PKG0,Q7Z739,Q86TB9,Q86XN8,Q8IU60,Q8NDV7,Q8TB72,Q92615,Q92879,Q96LI5,Q9BYJ9,Q9H2U1,Q9HBD1,Q9HCE1,Q9HCJ0,Q9NRA8,Q9NZI8,Q9NZN8,Q9UKV8,Q9Y5A9,Q9Y6M1,O00463,Q58A45,Q8NC51,Q5PRF9
ZC3HAV1_T1	GO:0003729	mRNA binding	GO:MF	4.08406e-55	0.154472	369	166	57	RBM47,IGF2BP3,DDX3X,KHNYN,CASC3,SYNCRIP,CELF2,PTBP3,DDX6,ZFP36L2,FXR1,FXR2,RPS3A,YBX1,TIAL1,FMR1,GRSF1,G3BP1,PABPC4,EIF3A,CAPRIN1,PUM1,CPEB4,SAMD4B,RC3H1,LARP1,LIN28B,LARP4,YTHDF3,PEG10,MEX3D,SERBP1,LSM14A,TDRD7,PUM2,LARP4B,CELF1,SECISBP2L,FUBP3,SECISBP2,ATXN2,LSM14B,YTHDF1,CPEB1,ZC3H12C,DHX36,ESRP2,RC3H2,EIF4ENIF1,STAU2,IGF2BP1,NYNRIN,AGO2,G3BP2,STRAP,YTHDF2,IGF2BP2	A0AV96,O00425,O00571,O15037,O15234,O60506,O95758,P26196,P47974,P51114,P51116,P67809,Q01085,Q06787,Q12849,Q13310,Q14152,Q14444,Q14671,Q17RY0,Q5TC82,Q6PKG0,Q71RC2,Q7Z739,Q86TG7,Q86XN8,Q8ND56,Q8NHU6,Q8TB72,Q92615,Q92879,Q93073,Q96I24,Q96T21,Q99700,Q9BX40,Q9BYJ9,Q9BZB8,Q9H2U1,Q9H6T0,Q9HBD1,Q9NRA8,Q9NUL3,Q9NZI8,Q9P2P1,Q9UKV8,Q9UN86,Q9Y5A9,Q9Y6M1,O95319,P61247,Q13283,Q8NC51,Q9Y3F4,Q5PRF9,Q6ZN17,Q9C0D7
ZC3HAV1_T1	GO:1903311	regulation of mRNA metabolic process	GO:BP	1.49652e-54	0.168874	302	147	51	RBM47,MEIOC,CNOT1,GTPBP1,IGF2BP3,TRAF5,CASC3,SYNCRIP,CNOT3,CSDE1,CELF2,CNOT4,ZFP36L2,FXR1,FXR2,YBX1,SRPK2,FMR1,PABPC4,CAPRIN1,PUM1,PAN3,SAMD4B,TUT4,RC3H1,TUT7,LARP1B,LARP1,ZC3HAV1,YTHDF3,PATL1,MEX3D,DCP2,SERBP1,TNRC6A,PUM2,LARP4B,CELF1,CNOT6L,SECISBP2,YTHDF1,DHX36,RC3H2,MOV10,TNRC6C,EIF4ENIF1,IGF2BP1,CNOT2,AGO2,YTHDF2,IGF2BP2	A0AV96,A2RUB1,A5YKK6,O00425,O15234,O60506,O75175,O75534,O95628,P47974,P51114,P51116,P67809,Q06787,Q13310,Q14444,Q14671,Q5TAX3,Q5TC82,Q5VYS8,Q659C4,Q6PKG0,Q7Z2W4,Q7Z739,Q86TB9,Q86XN8,Q8IU60,Q8NDV7,Q8TB72,Q92615,Q92879,Q96LI5,Q96T21,Q9BYJ9,Q9H2U1,Q9HBD1,Q9HCE1,Q9HCJ0,Q9NRA8,Q9NZI8,Q9NZN8,Q9UKV8,Q9Y5A9,Q9Y6M1,O00463,O95319,Q58A45,P78362,Q8NC51,Q5PRF9,O00178
ZC3HAV1_T1	GO:0034655	nucleobase-containing compound catabolic process	GO:BP	3.09922e-53	0.112167	526	147	59	RBM47,MEIOC,CNOT1,GTPBP1,IGF2BP3,TRAF5,CASC3,SYNCRIP,CNOT3,CSDE1,CNOT4,ZFP36L2,FXR1,FXR2,YBX1,FMR1,GRSF1,PABPC4,CAPRIN1,PUM1,PAN3,SAMD4B,TUT4,RC3H1,TUT7,LARP1B,EDC4,LARP1,LIN28B,SND1,ZC3HAV1,YTHDF3,PATL1,SMG6,MEX3D,DCP2,XRN1,SERBP1,SMG8,TNRC6A,PUM2,SMG7,LARP4B,CELF1,CNOT6L,SECISBP2,PYM1,YTHDF1,DHX36,UPF2,RC3H2,MOV10,TNRC6C,EIF4ENIF1,IGF2BP1,CNOT2,AGO2,YTHDF2,IGF2BP2	A0AV96,A2RUB1,A5YKK6,O00425,O15234,O60506,O75175,O75534,O95628,P47974,P51114,P51116,P67809,Q06787,Q12849,Q13310,Q14444,Q14671,Q5TAX3,Q5TC82,Q5VYS8,Q659C4,Q6P2E9,Q6PKG0,Q7KZF4,Q7Z2W4,Q7Z739,Q86TB9,Q86XN8,Q8IU60,Q8IZH2,Q8NDV7,Q8TB72,Q92540,Q92615,Q92879,Q96LI5,Q96T21,Q9BYJ9,Q9H2U1,Q9HBD1,Q9HCE1,Q9HCJ0,Q9NRA8,Q9NZI8,Q9NZN8,Q9UKV8,Q9Y5A9,Q9Y6M1,O00463,Q58A45,Q86US8,Q8ND04,Q8NC51,Q5PRF9,O00178,Q9BRP8,Q6ZN17,Q9HAU5
ZC3HAV1_T1	GO:0010608	post-transcriptional regulation of gene expression	GO:BP	1.22916e-51	0.0668498	1092	147	73	RBM47,MEIOC,CNOT1,IGF2BP3,TRAF5,DDX3X,CASC3,SYNCRIP,EIF4E2,CNOT3,CSDE1,CNOT4,DDX6,HELZ,ZFP36L2,FXR1,FXR2,YBX1,PURA,TIAL1,FMR1,IFRD2,PABPC4,CAPRIN1,PUM1,EIF4H,CPEB4,PAN3,HABP4,SAMD4B,TUT4,RC3H1,TUT7,LARP1B,CAPRIN2,LARP1,LIN28B,LARP4,DHX29,YTHDF3,PATL1,MEX3D,DCP2,ZC3H7A,XRN1,SERBP1,LSM14A,TNRC6A,TDRD7,PUM2,LARP4B,GCN1,CELF1,SECISBP2L,CNOT6L,SECISBP2,ATXN2,PYM1,LSM14B,YTHDF1,CPEB1,DHX36,RC3H2,MOV10,TNRC6C,EIF4ENIF1,MAP3K20,IGF2BP1,CNOT2,ZC3H7B,AGO2,YTHDF2,IGF2BP2	A0AV96,A2RUB1,A5YKK6,O00425,O00571,O15234,O60506,O60573,O75175,O75534,O95628,P26196,P42694,P47974,P51114,P51116,P67809,Q00577,Q01085,Q06787,Q13310,Q14444,Q14671,Q17RY0,Q5JVS0,Q5TAX3,Q5TC82,Q5VYS8,Q659C4,Q6IMN6,Q6PKG0,Q71RC2,Q7Z478,Q7Z739,Q86TB9,Q86XN8,Q8IU60,Q8IWR0,Q8IZH2,Q8ND56,Q8NDV7,Q8NHU6,Q8TB72,Q92615,Q92879,Q93073,Q96LI5,Q96T21,Q99700,Q9BX40,Q9BYJ9,Q9BZB8,Q9H2U1,Q9HBD1,Q9HCE1,Q9HCJ0,Q9NRA8,Q9NYL2,Q9NZI8,Q9NZN8,Q9UGR2,Q9UKV8,Q9Y5A9,Q9Y6M1,O00463,Q58A45,Q15056,Q8NC51,Q5PRF9,Q9BRP8,Q12894,Q6ZN17,Q92616
ZC3HAV1_T1	GO:0044270	cellular nitrogen compound catabolic process	GO:BP	2.18849e-51	0.104056	567	147	59	RBM47,MEIOC,CNOT1,GTPBP1,IGF2BP3,TRAF5,CASC3,SYNCRIP,CNOT3,CSDE1,CNOT4,ZFP36L2,FXR1,FXR2,YBX1,FMR1,GRSF1,PABPC4,CAPRIN1,PUM1,PAN3,SAMD4B,TUT4,RC3H1,TUT7,LARP1B,EDC4,LARP1,LIN28B,SND1,ZC3HAV1,YTHDF3,PATL1,SMG6,MEX3D,DCP2,XRN1,SERBP1,SMG8,TNRC6A,PUM2,SMG7,LARP4B,CELF1,CNOT6L,SECISBP2,PYM1,YTHDF1,DHX36,UPF2,RC3H2,MOV10,TNRC6C,EIF4ENIF1,IGF2BP1,CNOT2,AGO2,YTHDF2,IGF2BP2	A0AV96,A2RUB1,A5YKK6,O00425,O15234,O60506,O75175,O75534,O95628,P47974,P51114,P51116,P67809,Q06787,Q12849,Q13310,Q14444,Q14671,Q5TAX3,Q5TC82,Q5VYS8,Q659C4,Q6P2E9,Q6PKG0,Q7KZF4,Q7Z2W4,Q7Z739,Q86TB9,Q86XN8,Q8IU60,Q8IZH2,Q8NDV7,Q8TB72,Q92540,Q92615,Q92879,Q96LI5,Q96T21,Q9BYJ9,Q9H2U1,Q9HBD1,Q9HCE1,Q9HCJ0,Q9NRA8,Q9NZI8,Q9NZN8,Q9UKV8,Q9Y5A9,Q9Y6M1,O00463,Q58A45,Q86US8,Q8ND04,Q8NC51,Q5PRF9,O00178,Q9BRP8,Q6ZN17,Q9HAU5
ZC3HAV1_T1	GO:0046700	heterocycle catabolic process	GO:BP	2.18866e-51	0.103873	568	147	59	RBM47,MEIOC,CNOT1,GTPBP1,IGF2BP3,TRAF5,CASC3,SYNCRIP,CNOT3,CSDE1,CNOT4,ZFP36L2,FXR1,FXR2,YBX1,FMR1,GRSF1,PABPC4,CAPRIN1,PUM1,PAN3,SAMD4B,TUT4,RC3H1,TUT7,LARP1B,EDC4,LARP1,LIN28B,SND1,ZC3HAV1,YTHDF3,PATL1,SMG6,MEX3D,DCP2,XRN1,SERBP1,SMG8,TNRC6A,PUM2,SMG7,LARP4B,CELF1,CNOT6L,SECISBP2,PYM1,YTHDF1,DHX36,UPF2,RC3H2,MOV10,TNRC6C,EIF4ENIF1,IGF2BP1,CNOT2,AGO2,YTHDF2,IGF2BP2	A0AV96,A2RUB1,A5YKK6,O00425,O15234,O60506,O75175,O75534,O95628,P47974,P51114,P51116,P67809,Q06787,Q12849,Q13310,Q14444,Q14671,Q5TAX3,Q5TC82,Q5VYS8,Q659C4,Q6P2E9,Q6PKG0,Q7KZF4,Q7Z2W4,Q7Z739,Q86TB9,Q86XN8,Q8IU60,Q8IZH2,Q8NDV7,Q8TB72,Q92540,Q92615,Q92879,Q96LI5,Q96T21,Q9BYJ9,Q9H2U1,Q9HBD1,Q9HCE1,Q9HCJ0,Q9NRA8,Q9NZI8,Q9NZN8,Q9UKV8,Q9Y5A9,Q9Y6M1,O00463,Q58A45,Q86US8,Q8ND04,Q8NC51,Q5PRF9,O00178,Q9BRP8,Q6ZN17,Q9HAU5
ZC3HAV1_T1	GO:0006417	regulation of translation	GO:BP	4.08266e-51	0.137566	378	147	52	CNOT1,IGF2BP3,DDX3X,CASC3,SYNCRIP,EIF4E2,CNOT3,CSDE1,DDX6,ZFP36L2,FXR1,FXR2,YBX1,PURA,FMR1,IFRD2,CAPRIN1,PUM1,EIF4H,CPEB4,HABP4,SAMD4B,LARP1B,CAPRIN2,LARP1,LARP4,DHX29,YTHDF3,XRN1,SERBP1,LSM14A,TNRC6A,PUM2,LARP4B,GCN1,SECISBP2L,CNOT6L,SECISBP2,ATXN2,PYM1,LSM14B,YTHDF1,CPEB1,DHX36,TNRC6C,EIF4ENIF1,MAP3K20,IGF2BP1,CNOT2,AGO2,YTHDF2,IGF2BP2	A5YKK6,O00425,O00571,O15234,O60506,O60573,O75175,O75534,P26196,P47974,P51114,P51116,P67809,Q00577,Q06787,Q14444,Q14671,Q17RY0,Q5JVS0,Q659C4,Q6IMN6,Q6PKG0,Q71RC2,Q7Z478,Q7Z739,Q8IZH2,Q8ND56,Q8NDV7,Q8TB72,Q92615,Q93073,Q96LI5,Q96T21,Q99700,Q9BX40,Q9BYJ9,Q9BZB8,Q9H2U1,Q9HCJ0,Q9NRA8,Q9NYL2,Q9NZI8,Q9NZN8,Q9UKV8,Q9Y5A9,Q9Y6M1,Q15056,Q8NC51,Q5PRF9,Q9BRP8,Q12894,Q92616
ZC3HAV1_T1	GO:0019439	aromatic compound catabolic process	GO:BP	1.30194e-50	0.100511	587	147	59	RBM47,MEIOC,CNOT1,GTPBP1,IGF2BP3,TRAF5,CASC3,SYNCRIP,CNOT3,CSDE1,CNOT4,ZFP36L2,FXR1,FXR2,YBX1,FMR1,GRSF1,PABPC4,CAPRIN1,PUM1,PAN3,SAMD4B,TUT4,RC3H1,TUT7,LARP1B,EDC4,LARP1,LIN28B,SND1,ZC3HAV1,YTHDF3,PATL1,SMG6,MEX3D,DCP2,XRN1,SERBP1,SMG8,TNRC6A,PUM2,SMG7,LARP4B,CELF1,CNOT6L,SECISBP2,PYM1,YTHDF1,DHX36,UPF2,RC3H2,MOV10,TNRC6C,EIF4ENIF1,IGF2BP1,CNOT2,AGO2,YTHDF2,IGF2BP2	A0AV96,A2RUB1,A5YKK6,O00425,O15234,O60506,O75175,O75534,O95628,P47974,P51114,P51116,P67809,Q06787,Q12849,Q13310,Q14444,Q14671,Q5TAX3,Q5TC82,Q5VYS8,Q659C4,Q6P2E9,Q6PKG0,Q7KZF4,Q7Z2W4,Q7Z739,Q86TB9,Q86XN8,Q8IU60,Q8IZH2,Q8NDV7,Q8TB72,Q92540,Q92615,Q92879,Q96LI5,Q96T21,Q9BYJ9,Q9H2U1,Q9HBD1,Q9HCE1,Q9HCJ0,Q9NRA8,Q9NZI8,Q9NZN8,Q9UKV8,Q9Y5A9,Q9Y6M1,O00463,Q58A45,Q86US8,Q8ND04,Q8NC51,Q5PRF9,O00178,Q9BRP8,Q6ZN17,Q9HAU5
ZC3HAV1_T1	GO:0061014	positive regulation of mRNA catabolic process	GO:BP	4.39521e-50	0.342857	105	147	36	CNOT1,GTPBP1,SYNCRIP,CNOT3,CSDE1,CNOT4,ZFP36L2,FXR1,FXR2,YBX1,CAPRIN1,PUM1,PAN3,SAMD4B,TUT4,RC3H1,TUT7,ZC3HAV1,YTHDF3,PATL1,MEX3D,DCP2,TNRC6A,PUM2,CELF1,CNOT6L,YTHDF1,DHX36,RC3H2,MOV10,TNRC6C,EIF4ENIF1,IGF2BP1,CNOT2,AGO2,YTHDF2	A5YKK6,O60506,O75175,O75534,O95628,P47974,P51114,P51116,P67809,Q14444,Q14671,Q5TAX3,Q5TC82,Q5VYS8,Q7Z2W4,Q7Z739,Q86TB9,Q86XN8,Q8IU60,Q8NDV7,Q8TB72,Q92879,Q96LI5,Q9BYJ9,Q9H2U1,Q9HBD1,Q9HCE1,Q9HCJ0,Q9NRA8,Q9NZI8,Q9NZN8,Q9UKV8,Q9Y5A9,Q58A45,Q5PRF9,O00178
ZC3HAV1_T1	GO:0003676	nucleic acid binding	GO:MF	1.81468e-49	0.025132	5491	166	138	RBM47,MEX3A,CNOT1,GTPBP1,IGF2BP3,DDX3X,KHNYN,CASC3,NUP42,KIF1C,SYNCRIP,EIF4E2,ANKRD17,CSDE1,CELF2,CNOT4,PTBP3,TOP3B,RPS17,RPSA,DDX6,HELZ,RPS10,ZFP36L2,PRRC2A,FXR1,FXR2,RPS3A,YBX1,SRPK2,PURA,TIAL1,OTUD4,FMR1,GRSF1,TRIM26,NFX1,G3BP1,PABPC4,EIF3A,UBAP2L,CAPRIN1,PUM1,USP10,R3HDM1,EIF4H,CPEB4,TSR1,LSM12,FNDC3B,PAN3,HABP4,SAMD4B,UBAP2,TUT4,RC3H1,TUT7,LARP1B,CAPRIN2,DHX57,LARP1,MEX3B,LIN28B,LARP4,SND1,DHX30,ZC3HAV1,NUFIP2,DHX29,YTHDF3,PATL1,PEG10,SMG6,MEX3D,SPATS2,DZIP3,DCP2,ZC3H7A,ANKHD1,XRN1,ZCCHC24,SERBP1,FAM98A,LSM14A,TNRC6A,TDRD7,PUM2,ZCCHC14,SMG7,LARP4B,GCN1,CELF1,SECISBP2L,FUBP3,SECISBP2,ATXN2,PYM1,TRIM56,THUMPD3,LSM14B,SCAPER,YTHDF1,CPEB1,ZC3H12C,MKRN2,PARP12,DHX36,BICC1,YTHDC2,ESRP2,TDRD3,UPF2,RC3H2,GPBP1L1,MOV10,TNRC6C,ALG13,EIF4ENIF1,ZCCHC3,STAU2,SPATS2L,DDX19A,FAM120C,MAP3K20,FAM120A,IGF2BP1,RRBP1,NYNRIN,ZC3H7B,AGO2,G3BP2,R3HDM2,STRAP,CCDC9,MARF1,PRRC2C,YTHDF2,IGF2BP2	A0AV96,A1L020,A5YKK6,O00425,O00571,O15037,O15234,O15504,O60506,O60573,O75534,O95628,O95758,O95985,P08865,P26196,P42694,P47974,P48634,P51114,P51116,P67809,Q00577,Q01085,Q01804,Q06787,Q12849,Q12986,Q13310,Q14152,Q14157,Q14444,Q14671,Q14694,Q15032,Q17RY0,Q53EP0,Q5JVS0,Q5T6F2,Q5TAX3,Q5TC82,Q5VYS8,Q659C4,Q6IMN6,Q6P158,Q6PKG0,Q71RC2,Q7KZF4,Q7L2E3,Q7Z2W4,Q7Z417,Q7Z478,Q7Z739,Q86TB9,Q86TG7,Q86XN8,Q86XZ4,Q86Y13,Q8IU60,Q8IWR0,Q8IWZ3,Q8IZH2,Q8N2G6,Q8NCA5,Q8ND56,Q8NDV7,Q8NHU6,Q8TB72,Q8WYQ9,Q92540,Q92615,Q92879,Q93073,Q96I24,Q96T21,Q99700,Q9BRZ2,Q9BX40,Q9BY12,Q9BYJ9,Q9BZB8,Q9H000,Q9H2U1,Q9H694,Q9H6S0,Q9H6T0,Q9H7E2,Q9HBD1,Q9HCE1,Q9HCJ0,Q9NP73,Q9NRA8,Q9NUD5,Q9NUL3,Q9NUQ6,Q9NX05,Q9NYL2,Q9NZB2,Q9NZI8,Q9P2P1,Q9UGR2,Q9UKV8,Q9UN86,Q9Y2K5,Q9Y3X0,Q9Y4F3,Q9Y520,Q9Y5A9,Q9Y6M1,O75179,O95319,P61247,Q12899,Q13283,Q3MHD2,Q58A45,Q86US8,P08708,P78362,Q15056,Q8NC51,Q9NUU7,Q9Y3F4,O43896,Q2NL82,Q5PRF9,Q9P2E9,O00178,P46783,Q9BRP8,Q9HC44,Q6ZN04,Q6ZN17,Q92616,Q9BV44,Q9C0D7,Q9H0J9,Q9HAU5
ZC3HAV1_T1	GO:1901361	organic cyclic compound catabolic process	GO:BP	1.96619e-49	0.0957792	616	147	59	RBM47,MEIOC,CNOT1,GTPBP1,IGF2BP3,TRAF5,CASC3,SYNCRIP,CNOT3,CSDE1,CNOT4,ZFP36L2,FXR1,FXR2,YBX1,FMR1,GRSF1,PABPC4,CAPRIN1,PUM1,PAN3,SAMD4B,TUT4,RC3H1,TUT7,LARP1B,EDC4,LARP1,LIN28B,SND1,ZC3HAV1,YTHDF3,PATL1,SMG6,MEX3D,DCP2,XRN1,SERBP1,SMG8,TNRC6A,PUM2,SMG7,LARP4B,CELF1,CNOT6L,SECISBP2,PYM1,YTHDF1,DHX36,UPF2,RC3H2,MOV10,TNRC6C,EIF4ENIF1,IGF2BP1,CNOT2,AGO2,YTHDF2,IGF2BP2	A0AV96,A2RUB1,A5YKK6,O00425,O15234,O60506,O75175,O75534,O95628,P47974,P51114,P51116,P67809,Q06787,Q12849,Q13310,Q14444,Q14671,Q5TAX3,Q5TC82,Q5VYS8,Q659C4,Q6P2E9,Q6PKG0,Q7KZF4,Q7Z2W4,Q7Z739,Q86TB9,Q86XN8,Q8IU60,Q8IZH2,Q8NDV7,Q8TB72,Q92540,Q92615,Q92879,Q96LI5,Q96T21,Q9BYJ9,Q9H2U1,Q9HBD1,Q9HCE1,Q9HCJ0,Q9NRA8,Q9NZI8,Q9NZN8,Q9UKV8,Q9Y5A9,Q9Y6M1,O00463,Q58A45,Q86US8,Q8ND04,Q8NC51,Q5PRF9,O00178,Q9BRP8,Q6ZN17,Q9HAU5
ZC3HAV1_T1	GO:0006412	translation	GO:BP	2.33073e-49	0.0857538	723	147	62	CNOT1,GTPBP1,IGF2BP3,DDX3X,CASC3,SYNCRIP,EIF4E2,CNOT3,CSDE1,RPS17,RPSA,DDX6,RPS10,ZFP36L2,FXR1,FXR2,RPS3A,YBX1,PURA,FMR1,IFRD2,PABPC4,EIF3A,CAPRIN1,PUM1,USP10,EIF4H,CPEB4,HABP4,SAMD4B,LARP1B,CAPRIN2,LARP1,LARP4,DHX29,YTHDF3,XRN1,SERBP1,LSM14A,TNRC6A,PUM2,LARP4B,GCN1,SECISBP2L,CNOT6L,SECISBP2,ATXN2,PYM1,LSM14B,YTHDF1,CPEB1,ASCC2,DHX36,TNRC6C,EIF4ENIF1,MAP3K20,IGF2BP1,CNOT2,RRBP1,AGO2,YTHDF2,IGF2BP2	A5YKK6,O00425,O00571,O15234,O60506,O60573,O75175,O75534,P08865,P26196,P47974,P51114,P51116,P67809,Q00577,Q06787,Q13310,Q14152,Q14444,Q14671,Q14694,Q17RY0,Q5JVS0,Q659C4,Q6IMN6,Q6PKG0,Q71RC2,Q7Z478,Q7Z739,Q8IZH2,Q8ND56,Q8NDV7,Q8TB72,Q92615,Q93073,Q96LI5,Q96T21,Q99700,Q9BX40,Q9BYJ9,Q9BZB8,Q9H2U1,Q9HCJ0,Q9NRA8,Q9NYL2,Q9NZI8,Q9NZN8,Q9UKV8,Q9Y5A9,Q9Y6M1,P61247,P08708,Q15056,Q8NC51,Q5PRF9,Q9P2E9,O00178,P46783,Q9BRP8,Q12894,Q92616,Q9H1I8
ZC3HAV1_T1	GO:0050779	RNA destabilization	GO:BP	2.28858e-48	0.336538	104	147	35	CNOT1,SYNCRIP,CNOT3,CSDE1,CNOT4,ZFP36L2,FXR1,FXR2,YBX1,CAPRIN1,PUM1,PAN3,SAMD4B,TUT4,RC3H1,TUT7,LIN28B,YTHDF3,PATL1,MEX3D,DCP2,TNRC6A,PUM2,CELF1,CNOT6L,YTHDF1,DHX36,RC3H2,MOV10,TNRC6C,EIF4ENIF1,IGF2BP1,CNOT2,AGO2,YTHDF2	A5YKK6,O60506,O75175,O75534,O95628,P47974,P51114,P51116,P67809,Q14444,Q14671,Q5TAX3,Q5TC82,Q5VYS8,Q7Z739,Q86TB9,Q86XN8,Q8IU60,Q8NDV7,Q8TB72,Q92879,Q96LI5,Q9BYJ9,Q9H2U1,Q9HBD1,Q9HCE1,Q9HCJ0,Q9NRA8,Q9NZI8,Q9NZN8,Q9UKV8,Q9Y5A9,Q58A45,Q5PRF9,Q6ZN17
ZC3HAV1_T1	GO:0043043	peptide biosynthetic process	GO:BP	2.3255e-48	0.0824468	752	147	62	CNOT1,GTPBP1,IGF2BP3,DDX3X,CASC3,SYNCRIP,EIF4E2,CNOT3,CSDE1,RPS17,RPSA,DDX6,RPS10,ZFP36L2,FXR1,FXR2,RPS3A,YBX1,PURA,FMR1,IFRD2,PABPC4,EIF3A,CAPRIN1,PUM1,USP10,EIF4H,CPEB4,HABP4,SAMD4B,LARP1B,CAPRIN2,LARP1,LARP4,DHX29,YTHDF3,XRN1,SERBP1,LSM14A,TNRC6A,PUM2,LARP4B,GCN1,SECISBP2L,CNOT6L,SECISBP2,ATXN2,PYM1,LSM14B,YTHDF1,CPEB1,ASCC2,DHX36,TNRC6C,EIF4ENIF1,MAP3K20,IGF2BP1,CNOT2,RRBP1,AGO2,YTHDF2,IGF2BP2	A5YKK6,O00425,O00571,O15234,O60506,O60573,O75175,O75534,P08865,P26196,P47974,P51114,P51116,P67809,Q00577,Q06787,Q13310,Q14152,Q14444,Q14671,Q14694,Q17RY0,Q5JVS0,Q659C4,Q6IMN6,Q6PKG0,Q71RC2,Q7Z478,Q7Z739,Q8IZH2,Q8ND56,Q8NDV7,Q8TB72,Q92615,Q93073,Q96LI5,Q96T21,Q99700,Q9BX40,Q9BYJ9,Q9BZB8,Q9H2U1,Q9HCJ0,Q9NRA8,Q9NYL2,Q9NZI8,Q9NZN8,Q9UKV8,Q9Y5A9,Q9Y6M1,P61247,P08708,Q15056,Q8NC51,Q5PRF9,Q9P2E9,O00178,P46783,Q9BRP8,Q12894,Q92616,Q9H1I8
ZC3HAV1_T1	GO:0034248	regulation of amide metabolic process	GO:BP	7.71316e-48	0.118451	439	147	52	CNOT1,IGF2BP3,DDX3X,CASC3,SYNCRIP,EIF4E2,CNOT3,CSDE1,DDX6,ZFP36L2,FXR1,FXR2,YBX1,PURA,FMR1,IFRD2,CAPRIN1,PUM1,EIF4H,CPEB4,HABP4,SAMD4B,LARP1B,CAPRIN2,LARP1,LARP4,DHX29,YTHDF3,XRN1,SERBP1,LSM14A,TNRC6A,PUM2,LARP4B,GCN1,SECISBP2L,CNOT6L,SECISBP2,ATXN2,PYM1,LSM14B,YTHDF1,CPEB1,DHX36,TNRC6C,EIF4ENIF1,MAP3K20,IGF2BP1,CNOT2,AGO2,YTHDF2,IGF2BP2	A5YKK6,O00425,O00571,O15234,O60506,O60573,O75175,O75534,P26196,P47974,P51114,P51116,P67809,Q00577,Q06787,Q14444,Q14671,Q17RY0,Q5JVS0,Q659C4,Q6IMN6,Q6PKG0,Q71RC2,Q7Z478,Q7Z739,Q8IZH2,Q8ND56,Q8NDV7,Q8TB72,Q92615,Q93073,Q96LI5,Q96T21,Q99700,Q9BX40,Q9BYJ9,Q9BZB8,Q9H2U1,Q9HCJ0,Q9NRA8,Q9NYL2,Q9NZI8,Q9NZN8,Q9UKV8,Q9Y5A9,Q9Y6M1,Q15056,Q8NC51,Q5PRF9,Q9BRP8,Q12894,Q92616
ZC3HAV1_T1	GO:0061157	mRNA destabilization	GO:BP	3.61668e-47	0.34	100	147	34	CNOT1,SYNCRIP,CNOT3,CSDE1,CNOT4,ZFP36L2,FXR1,FXR2,YBX1,CAPRIN1,PUM1,PAN3,SAMD4B,TUT4,RC3H1,TUT7,YTHDF3,PATL1,MEX3D,DCP2,TNRC6A,PUM2,CELF1,CNOT6L,YTHDF1,DHX36,RC3H2,MOV10,TNRC6C,EIF4ENIF1,IGF2BP1,CNOT2,AGO2,YTHDF2	A5YKK6,O60506,O75175,O75534,O95628,P47974,P51114,P51116,P67809,Q14444,Q14671,Q5TAX3,Q5TC82,Q5VYS8,Q7Z739,Q86TB9,Q86XN8,Q8IU60,Q8NDV7,Q8TB72,Q92879,Q96LI5,Q9BYJ9,Q9H2U1,Q9HBD1,Q9HCE1,Q9HCJ0,Q9NRA8,Q9NZI8,Q9NZN8,Q9UKV8,Q9Y5A9,Q58A45,Q5PRF9
ZC3HAV1_T1	GO:0000932	P-body	GO:CC	6.96855e-45	0.33	100	159	33	MEX3A,CNOT1,IGF2BP3,EIF4E2,CNOT3,CSDE1,DDX6,YBX1,CAPRIN1,PUM1,PAN3,SAMD4B,UBAP2,RC3H1,EDC4,MEX3B,YTHDF3,PATL1,DCP2,XRN1,LSM14A,TNRC6A,YTHDF1,CPEB1,RC3H2,MOV10,TNRC6C,EIF4ENIF1,IGF2BP1,CNOT2,AGO2,YTHDF2,IGF2BP2	A1L020,A5YKK6,O00425,O60573,O75175,O75534,P26196,P67809,Q14444,Q14671,Q5T6F2,Q5TC82,Q6P2E9,Q7Z739,Q86TB9,Q8IU60,Q8IZH2,Q8ND56,Q8NDV7,Q9BYJ9,Q9BZB8,Q9HBD1,Q9HCE1,Q9HCJ0,Q9NRA8,Q9NZI8,Q9NZN8,Q9UKV8,Q9Y5A9,Q9Y6M1,Q58A45,Q5PRF9,Q6ZN04
ZC3HAV1_T1	GO:1903313	positive regulation of mRNA metabolic process	GO:BP	1.16698e-44	0.251748	143	147	36	CNOT1,GTPBP1,SYNCRIP,CNOT3,CSDE1,CNOT4,ZFP36L2,FXR1,FXR2,YBX1,CAPRIN1,PUM1,PAN3,SAMD4B,TUT4,RC3H1,TUT7,ZC3HAV1,YTHDF3,PATL1,MEX3D,DCP2,TNRC6A,PUM2,CELF1,CNOT6L,YTHDF1,DHX36,RC3H2,MOV10,TNRC6C,EIF4ENIF1,IGF2BP1,CNOT2,AGO2,YTHDF2	A5YKK6,O60506,O75175,O75534,O95628,P47974,P51114,P51116,P67809,Q14444,Q14671,Q5TAX3,Q5TC82,Q5VYS8,Q7Z2W4,Q7Z739,Q86TB9,Q86XN8,Q8IU60,Q8NDV7,Q8TB72,Q92879,Q96LI5,Q9BYJ9,Q9H2U1,Q9HBD1,Q9HCE1,Q9HCJ0,Q9NRA8,Q9NZI8,Q9NZN8,Q9UKV8,Q9Y5A9,Q58A45,Q5PRF9,O00178
ZC3HAV1_T1	GO:0043604	amide biosynthetic process	GO:BP	4.49569e-44	0.0698985	887	147	62	CNOT1,GTPBP1,IGF2BP3,DDX3X,CASC3,SYNCRIP,EIF4E2,CNOT3,CSDE1,RPS17,RPSA,DDX6,RPS10,ZFP36L2,FXR1,FXR2,RPS3A,YBX1,PURA,FMR1,IFRD2,PABPC4,EIF3A,CAPRIN1,PUM1,USP10,EIF4H,CPEB4,HABP4,SAMD4B,LARP1B,CAPRIN2,LARP1,LARP4,DHX29,YTHDF3,XRN1,SERBP1,LSM14A,TNRC6A,PUM2,LARP4B,GCN1,SECISBP2L,CNOT6L,SECISBP2,ATXN2,PYM1,LSM14B,YTHDF1,CPEB1,ASCC2,DHX36,TNRC6C,EIF4ENIF1,MAP3K20,IGF2BP1,CNOT2,RRBP1,AGO2,YTHDF2,IGF2BP2	A5YKK6,O00425,O00571,O15234,O60506,O60573,O75175,O75534,P08865,P26196,P47974,P51114,P51116,P67809,Q00577,Q06787,Q13310,Q14152,Q14444,Q14671,Q14694,Q17RY0,Q5JVS0,Q659C4,Q6IMN6,Q6PKG0,Q71RC2,Q7Z478,Q7Z739,Q8IZH2,Q8ND56,Q8NDV7,Q8TB72,Q92615,Q93073,Q96LI5,Q96T21,Q99700,Q9BX40,Q9BYJ9,Q9BZB8,Q9H2U1,Q9HCJ0,Q9NRA8,Q9NYL2,Q9NZI8,Q9NZN8,Q9UKV8,Q9Y5A9,Q9Y6M1,P61247,P08708,Q15056,Q8NC51,Q5PRF9,Q9P2E9,O00178,P46783,Q9BRP8,Q12894,Q92616,Q9H1I8
ZC3HAV1_T1	GO:0006518	peptide metabolic process	GO:BP	2.15628e-43	0.0680571	911	147	62	CNOT1,GTPBP1,IGF2BP3,DDX3X,CASC3,SYNCRIP,EIF4E2,CNOT3,CSDE1,RPS17,RPSA,DDX6,RPS10,ZFP36L2,FXR1,FXR2,RPS3A,YBX1,PURA,FMR1,IFRD2,PABPC4,EIF3A,CAPRIN1,PUM1,USP10,EIF4H,CPEB4,HABP4,SAMD4B,LARP1B,CAPRIN2,LARP1,LARP4,DHX29,YTHDF3,XRN1,SERBP1,LSM14A,TNRC6A,PUM2,LARP4B,GCN1,SECISBP2L,CNOT6L,SECISBP2,ATXN2,PYM1,LSM14B,YTHDF1,CPEB1,ASCC2,DHX36,TNRC6C,EIF4ENIF1,MAP3K20,IGF2BP1,CNOT2,RRBP1,AGO2,YTHDF2,IGF2BP2	A5YKK6,O00425,O00571,O15234,O60506,O60573,O75175,O75534,P08865,P26196,P47974,P51114,P51116,P67809,Q00577,Q06787,Q13310,Q14152,Q14444,Q14671,Q14694,Q17RY0,Q5JVS0,Q659C4,Q6IMN6,Q6PKG0,Q71RC2,Q7Z478,Q7Z739,Q8IZH2,Q8ND56,Q8NDV7,Q8TB72,Q92615,Q93073,Q96LI5,Q96T21,Q99700,Q9BX40,Q9BYJ9,Q9BZB8,Q9H2U1,Q9HCJ0,Q9NRA8,Q9NYL2,Q9NZI8,Q9NZN8,Q9UKV8,Q9Y5A9,Q9Y6M1,P61247,P08708,Q15056,Q8NC51,Q5PRF9,Q9P2E9,O00178,P46783,Q9BRP8,Q12894,Q92616,Q9H1I8
ZC3HAV1_T1	GO:0010629	negative regulation of gene expression	GO:BP	5.13698e-43	0.0463132	1641	147	76	RBM47,MEIOC,CNOT1,GTPBP1,IGF2BP3,TRAF5,DDX3X,CASC3,SYNCRIP,EIF4E2,CNOT3,CSDE1,CNOT4,PTBP3,DDX6,HELZ,ZFP36L2,FXR1,FXR2,YBX1,PURA,TIAL1,FMR1,IFRD2,PABPC4,CAPRIN1,PUM1,CPEB4,PARP14,PAN3,HABP4,SAMD4B,TUT4,RC3H1,TUT7,LARP1B,CAPRIN2,EDC4,LARP1,LIN28B,SND1,ZC3HAV1,YTHDF3,PATL1,SMG6,MEX3D,DCP2,ZC3H7A,XRN1,SERBP1,SMG8,LSM14A,TNRC6A,TDRD7,PUM2,SMG7,LARP4B,CELF1,CNOT6L,SECISBP2,PYM1,YTHDF1,CPEB1,DHX36,UPF2,RC3H2,MOV10,TNRC6C,EIF4ENIF1,MAP3K20,IGF2BP1,CNOT2,ZC3H7B,AGO2,YTHDF2,IGF2BP2	A0AV96,A2RUB1,A5YKK6,O00425,O00571,O15234,O60506,O60573,O75175,O75534,O95628,O95758,P26196,P42694,P47974,P51114,P51116,P67809,Q00577,Q01085,Q06787,Q13310,Q14444,Q14671,Q17RY0,Q5JVS0,Q5TAX3,Q5TC82,Q5VYS8,Q659C4,Q6IMN6,Q6P2E9,Q6PKG0,Q7KZF4,Q7Z2W4,Q7Z739,Q86TB9,Q86XN8,Q8IU60,Q8IWR0,Q8IZH2,Q8ND56,Q8NDV7,Q8NHU6,Q8TB72,Q92540,Q92615,Q92879,Q96LI5,Q96T21,Q9BYJ9,Q9BZB8,Q9H2U1,Q9HBD1,Q9HCE1,Q9HCJ0,Q9NRA8,Q9NYL2,Q9NZI8,Q9NZN8,Q9UGR2,Q9UKV8,Q9Y5A9,Q9Y6M1,O00463,Q58A45,Q86US8,Q8ND04,Q8NC51,Q5PRF9,O00178,Q9BRP8,Q12894,Q460N5,Q6ZN17,Q9HAU5
ZC3HAV1_T1	GO:0000956	nuclear-transcribed mRNA catabolic process	GO:BP	7.91045e-41	0.251908	131	147	33	CNOT1,CASC3,SYNCRIP,CNOT3,CSDE1,CNOT4,ZFP36L2,YBX1,CAPRIN1,PAN3,SAMD4B,TUT4,RC3H1,TUT7,EDC4,PATL1,SMG6,DCP2,XRN1,SMG8,TNRC6A,SMG7,CNOT6L,SECISBP2,PYM1,DHX36,UPF2,RC3H2,TNRC6C,EIF4ENIF1,IGF2BP1,CNOT2,AGO2	A5YKK6,O15234,O60506,O75175,O75534,O95628,P47974,P67809,Q14444,Q5TAX3,Q5TC82,Q5VYS8,Q6P2E9,Q86TB9,Q8IU60,Q8IZH2,Q8NDV7,Q92540,Q96LI5,Q96T21,Q9H2U1,Q9HBD1,Q9HCJ0,Q9NRA8,Q9NZI8,Q9NZN8,Q9UKV8,Q58A45,Q86US8,Q8ND04,Q5PRF9,Q9BRP8,Q9HAU5
ZC3HAV1_T1	GO:0099080	supramolecular complex	GO:CC	3.19502e-38	0.0483871	1426	159	69	MEX3A,CNOT1,IGF2BP3,DDX3X,KHNYN,CASC3,KIF1C,EIF4E2,CNOT3,CSDE1,DDX6,HELZ,FXR1,FXR2,YBX1,TIAL1,FMR1,GRSF1,G3BP1,PABPC4,UBAP2L,CAPRIN1,PUM1,TTLL4,PAN3,HABP4,SAMD4B,UBAP2,TUT4,RC3H1,LARP1B,EDC4,LARP1,MEX3B,LARP4,DHX30,NUFIP2,YTHDF3,PATL1,DCP2,XRN1,LSM14A,TNRC6A,TDRD7,PUM2,LARP4B,CELF1,ATXN2,MCRIP2,YTHDF1,CPEB1,ZC3H12C,DHX36,YTHDC2,UPF2,RC3H2,MOV10,TNRC6C,EIF4ENIF1,STAU2,DDX19A,IGF2BP1,CNOT2,NYNRIN,AGO2,G3BP2,PRRC2C,YTHDF2,IGF2BP2	A1L020,A5YKK6,O00425,O00571,O15037,O15234,O60573,O75175,O75534,P26196,P42694,P51114,P51116,P67809,Q01085,Q06787,Q12849,Q13310,Q14157,Q14444,Q14671,Q5JVS0,Q5T6F2,Q5TAX3,Q5TC82,Q659C4,Q6P2E9,Q6PKG0,Q71RC2,Q7L2E3,Q7Z417,Q7Z739,Q86TB9,Q8IU60,Q8IZH2,Q8ND56,Q8NDV7,Q8NHU6,Q8TB72,Q92615,Q92879,Q99700,Q9BUT9,Q9BYJ9,Q9BZB8,Q9H2U1,Q9H6S0,Q9HBD1,Q9HCE1,Q9HCJ0,Q9NRA8,Q9NUL3,Q9NZI8,Q9NZN8,Q9P2P1,Q9UKV8,Q9UN86,Q9Y520,Q9Y5A9,Q9Y6M1,Q13283,Q58A45,Q9NUU7,O43896,Q14679,Q5PRF9,Q6ZN04,Q9C0D7,Q9HAU5
ZC3HAV1_T1	GO:0031329	regulation of cellular catabolic process	GO:BP	7.47397e-38	0.0756914	687	147	52	RBM47,MEIOC,CNOT1,GTPBP1,IGF2BP3,TRAF5,CASC3,SYNCRIP,CNOT3,CSDE1,CNOT4,ZFP36L2,FXR1,FXR2,YBX1,FMR1,GRSF1,PABPC4,CAPRIN1,PUM1,USP10,PAN3,SAMD4B,TUT4,RC3H1,TUT7,LARP1B,LARP1,LIN28B,ZC3HAV1,YTHDF3,PATL1,MEX3D,DCP2,SERBP1,TNRC6A,PUM2,LARP4B,CELF1,CNOT6L,SECISBP2,YTHDF1,DHX36,RC3H2,MOV10,TNRC6C,EIF4ENIF1,IGF2BP1,CNOT2,AGO2,YTHDF2,IGF2BP2	A0AV96,A2RUB1,A5YKK6,O00425,O15234,O60506,O75175,O75534,O95628,P47974,P51114,P51116,P67809,Q06787,Q12849,Q13310,Q14444,Q14671,Q14694,Q5TAX3,Q5TC82,Q5VYS8,Q659C4,Q6PKG0,Q7Z2W4,Q7Z739,Q86TB9,Q86XN8,Q8IU60,Q8NDV7,Q8TB72,Q92615,Q92879,Q96LI5,Q96T21,Q9BYJ9,Q9H2U1,Q9HBD1,Q9HCE1,Q9HCJ0,Q9NRA8,Q9NZI8,Q9NZN8,Q9UKV8,Q9Y5A9,Q9Y6M1,O00463,Q58A45,Q8NC51,Q5PRF9,O00178,Q6ZN17
ZC3HAV1_T1	GO:0043603	amide metabolic process	GO:BP	1.79122e-36	0.0519263	1194	147	62	CNOT1,GTPBP1,IGF2BP3,DDX3X,CASC3,SYNCRIP,EIF4E2,CNOT3,CSDE1,RPS17,RPSA,DDX6,RPS10,ZFP36L2,FXR1,FXR2,RPS3A,YBX1,PURA,FMR1,IFRD2,PABPC4,EIF3A,CAPRIN1,PUM1,USP10,EIF4H,CPEB4,HABP4,SAMD4B,LARP1B,CAPRIN2,LARP1,LARP4,DHX29,YTHDF3,XRN1,SERBP1,LSM14A,TNRC6A,PUM2,LARP4B,GCN1,SECISBP2L,CNOT6L,SECISBP2,ATXN2,PYM1,LSM14B,YTHDF1,CPEB1,ASCC2,DHX36,TNRC6C,EIF4ENIF1,MAP3K20,IGF2BP1,CNOT2,RRBP1,AGO2,YTHDF2,IGF2BP2	A5YKK6,O00425,O00571,O15234,O60506,O60573,O75175,O75534,P08865,P26196,P47974,P51114,P51116,P67809,Q00577,Q06787,Q13310,Q14152,Q14444,Q14671,Q14694,Q17RY0,Q5JVS0,Q659C4,Q6IMN6,Q6PKG0,Q71RC2,Q7Z478,Q7Z739,Q8IZH2,Q8ND56,Q8NDV7,Q8TB72,Q92615,Q93073,Q96LI5,Q96T21,Q99700,Q9BX40,Q9BYJ9,Q9BZB8,Q9H2U1,Q9HCJ0,Q9NRA8,Q9NYL2,Q9NZI8,Q9NZN8,Q9UKV8,Q9Y5A9,Q9Y6M1,P61247,P08708,Q15056,Q8NC51,Q5PRF9,Q9P2E9,O00178,P46783,Q9BRP8,Q12894,Q92616,Q9H1I8
ZC3HAV1_T1	GO:0017148	negative regulation of translation	GO:BP	6.14281e-36	0.234375	128	147	30	CNOT1,IGF2BP3,DDX3X,SYNCRIP,EIF4E2,DDX6,FXR1,FXR2,YBX1,PURA,FMR1,IFRD2,CAPRIN1,CPEB4,HABP4,SAMD4B,CAPRIN2,LARP1,XRN1,SERBP1,LSM14A,TNRC6A,CPEB1,DHX36,TNRC6C,EIF4ENIF1,MAP3K20,IGF2BP1,AGO2,IGF2BP2	A5YKK6,O00425,O00571,O60506,O60573,P26196,P51114,P51116,P67809,Q00577,Q06787,Q14444,Q17RY0,Q5JVS0,Q6IMN6,Q6PKG0,Q8IZH2,Q8ND56,Q8NDV7,Q9BZB8,Q9H2U1,Q9HCJ0,Q9NRA8,Q9NYL2,Q9NZI8,Q9UKV8,Q9Y6M1,Q8NC51,Q5PRF9,Q12894
ZC3HAV1_T1	GO:0097159	organic cyclic compound binding	GO:MF	5.44703e-35	0.0186854	7546	166	141	RBM47,MEX3A,CNOT1,GTPBP1,IGF2BP3,DDX3X,KHNYN,CASC3,NUP42,KIF1C,SYNCRIP,EIF4E2,ANKRD17,CSDE1,CELF2,CNOT4,PTBP3,TOP3B,RPS17,RPSA,DDX6,HELZ,RPS10,ZFP36L2,PRRC2A,FXR1,FXR2,RPS3A,YBX1,SRPK2,PURA,TIAL1,OTUD4,FMR1,GRSF1,TRIM26,NFX1,MAP3K1,G3BP1,PABPC4,EIF3A,UBAP2L,CAPRIN1,PUM1,TTLL4,USP10,R3HDM1,EIF4H,CPEB4,TSR1,LSM12,FNDC3B,PAN3,HABP4,SAMD4B,UBAP2,TUT4,RC3H1,TUT7,LARP1B,CAPRIN2,DHX57,LARP1,MEX3B,LIN28B,LARP4,SND1,DHX30,ZC3HAV1,NUFIP2,DHX29,YTHDF3,PATL1,PEG10,SMG6,MEX3D,SPATS2,DZIP3,DCP2,ZC3H7A,ANKHD1,XRN1,ZCCHC24,SERBP1,FAM98A,LSM14A,TNRC6A,TDRD7,PUM2,ZCCHC14,SMG7,LARP4B,GCN1,KIAA0232,CELF1,SECISBP2L,FUBP3,SECISBP2,ATXN2,PYM1,TRIM56,THUMPD3,LSM14B,SCAPER,YTHDF1,CPEB1,ZC3H12C,MKRN2,PARP12,DHX36,BICC1,YTHDC2,ESRP2,TDRD3,UPF2,RC3H2,GPBP1L1,MOV10,TNRC6C,ALG13,EIF4ENIF1,ZCCHC3,STAU2,SPATS2L,DDX19A,FAM120C,MAP3K20,FAM120A,IGF2BP1,RRBP1,NYNRIN,ZC3H7B,AGO2,G3BP2,R3HDM2,STRAP,CCDC9,MARF1,PRRC2C,YTHDF2,IGF2BP2	A0AV96,A1L020,A5YKK6,O00425,O00571,O15037,O15234,O15504,O60506,O60573,O75534,O95628,O95758,O95985,P08865,P26196,P42694,P47974,P48634,P51114,P51116,P67809,Q00577,Q01085,Q01804,Q06787,Q12849,Q12986,Q13310,Q14152,Q14157,Q14444,Q14671,Q14694,Q15032,Q17RY0,Q53EP0,Q5JVS0,Q5T6F2,Q5TAX3,Q5TC82,Q5VYS8,Q659C4,Q6IMN6,Q6P158,Q6PKG0,Q71RC2,Q7KZF4,Q7L2E3,Q7Z2W4,Q7Z417,Q7Z478,Q7Z739,Q86TB9,Q86TG7,Q86XN8,Q86XZ4,Q86Y13,Q8IU60,Q8IWR0,Q8IWZ3,Q8IZH2,Q8N2G6,Q8NCA5,Q8ND56,Q8NDV7,Q8NHU6,Q8TB72,Q8WYQ9,Q92540,Q92615,Q92879,Q93073,Q96I24,Q96T21,Q99700,Q9BRZ2,Q9BX40,Q9BY12,Q9BYJ9,Q9BZB8,Q9H000,Q9H2U1,Q9H694,Q9H6S0,Q9H6T0,Q9H7E2,Q9HBD1,Q9HCE1,Q9HCJ0,Q9NP73,Q9NRA8,Q9NUD5,Q9NUL3,Q9NUQ6,Q9NX05,Q9NYL2,Q9NZB2,Q9NZI8,Q9P2P1,Q9UGR2,Q9UKV8,Q9UN86,Q9Y2K5,Q9Y3X0,Q9Y4F3,Q9Y520,Q9Y5A9,Q9Y6M1,O75179,O95319,P61247,Q12899,Q13283,Q3MHD2,Q58A45,Q86US8,P08708,P78362,Q15056,Q8NC51,Q9NUU7,Q9Y3F4,O43896,Q14679,Q2NL82,Q5PRF9,Q9P2E9,O00178,P46783,Q9BRP8,Q9HC44,Q13233,Q6ZN04,Q6ZN17,Q92616,Q92628,Q9BV44,Q9C0D7,Q9H0J9,Q9HAU5
ZC3HAV1_T1	GO:0031331	positive regulation of cellular catabolic process	GO:BP	5.67468e-35	0.11747	332	147	39	CNOT1,GTPBP1,SYNCRIP,CNOT3,CSDE1,CNOT4,ZFP36L2,FXR1,FXR2,YBX1,GRSF1,CAPRIN1,PUM1,PAN3,SAMD4B,TUT4,RC3H1,TUT7,LARP1,LIN28B,ZC3HAV1,YTHDF3,PATL1,MEX3D,DCP2,TNRC6A,PUM2,CELF1,CNOT6L,YTHDF1,DHX36,RC3H2,MOV10,TNRC6C,EIF4ENIF1,IGF2BP1,CNOT2,AGO2,YTHDF2	A5YKK6,O60506,O75175,O75534,O95628,P47974,P51114,P51116,P67809,Q12849,Q14444,Q14671,Q5TAX3,Q5TC82,Q5VYS8,Q6PKG0,Q7Z2W4,Q7Z739,Q86TB9,Q86XN8,Q8IU60,Q8NDV7,Q8TB72,Q92879,Q96LI5,Q9BYJ9,Q9H2U1,Q9HBD1,Q9HCE1,Q9HCJ0,Q9NRA8,Q9NZI8,Q9NZN8,Q9UKV8,Q9Y5A9,Q58A45,Q5PRF9,O00178,Q6ZN17
ZC3HAV1_T1	GO:0034249	negative regulation of amide metabolic process	GO:BP	1.31521e-33	0.198675	151	147	30	CNOT1,IGF2BP3,DDX3X,SYNCRIP,EIF4E2,DDX6,FXR1,FXR2,YBX1,PURA,FMR1,IFRD2,CAPRIN1,CPEB4,HABP4,SAMD4B,CAPRIN2,LARP1,XRN1,SERBP1,LSM14A,TNRC6A,CPEB1,DHX36,TNRC6C,EIF4ENIF1,MAP3K20,IGF2BP1,AGO2,IGF2BP2	A5YKK6,O00425,O00571,O60506,O60573,P26196,P51114,P51116,P67809,Q00577,Q06787,Q14444,Q17RY0,Q5JVS0,Q6IMN6,Q6PKG0,Q8IZH2,Q8ND56,Q8NDV7,Q9BZB8,Q9H2U1,Q9HCJ0,Q9NRA8,Q9NYL2,Q9NZI8,Q9UKV8,Q9Y6M1,Q8NC51,Q5PRF9,Q12894
ZC3HAV1_T1	GO:0000288	nuclear-transcribed mRNA catabolic process, deadenylation-dependent decay	GO:BP	3.06033e-33	0.347826	69	147	24	CNOT1,SYNCRIP,CNOT3,CSDE1,CNOT4,ZFP36L2,YBX1,CAPRIN1,PAN3,SAMD4B,TUT4,RC3H1,TUT7,PATL1,DCP2,TNRC6A,CNOT6L,DHX36,RC3H2,TNRC6C,EIF4ENIF1,IGF2BP1,CNOT2,AGO2	A5YKK6,O60506,O75175,O75534,O95628,P47974,P67809,Q14444,Q5TAX3,Q5TC82,Q5VYS8,Q86TB9,Q8IU60,Q8NDV7,Q96LI5,Q9H2U1,Q9HBD1,Q9HCJ0,Q9NRA8,Q9NZI8,Q9NZN8,Q9UKV8,Q58A45,Q5PRF9
ZC3HAV1_T1	GO:0009057	macromolecule catabolic process	GO:BP	1.25905e-32	0.0455904	1338	147	61	RBM47,MEIOC,CNOT1,GTPBP1,IGF2BP3,TRAF5,CASC3,SYNCRIP,CNOT3,CSDE1,CNOT4,ZFP36L2,FXR1,FXR2,YBX1,FMR1,GRSF1,PABPC4,CAPRIN1,PUM1,PAN3,SAMD4B,TUT4,RC3H1,TUT7,LARP1B,EDC4,LARP1,LIN28B,SND1,ZC3HAV1,YTHDF3,PATL1,SMG6,MEX3D,DCP2,XRN1,SERBP1,SMG8,TNRC6A,PUM2,SMG7,LARP4B,CELF1,CNOT6L,SECISBP2,PYM1,YTHDF1,MKRN2,ASCC2,DHX36,UPF2,RC3H2,MOV10,TNRC6C,EIF4ENIF1,IGF2BP1,CNOT2,AGO2,YTHDF2,IGF2BP2	A0AV96,A2RUB1,A5YKK6,O00425,O15234,O60506,O75175,O75534,O95628,P47974,P51114,P51116,P67809,Q06787,Q12849,Q13310,Q14444,Q14671,Q5TAX3,Q5TC82,Q5VYS8,Q659C4,Q6P2E9,Q6PKG0,Q7KZF4,Q7Z2W4,Q7Z739,Q86TB9,Q86XN8,Q8IU60,Q8IZH2,Q8NDV7,Q8TB72,Q92540,Q92615,Q92879,Q96LI5,Q96T21,Q9BYJ9,Q9H000,Q9H2U1,Q9HBD1,Q9HCE1,Q9HCJ0,Q9NRA8,Q9NZI8,Q9NZN8,Q9UKV8,Q9Y5A9,Q9Y6M1,O00463,Q58A45,Q86US8,Q8ND04,Q8NC51,Q5PRF9,O00178,Q9BRP8,Q6ZN17,Q9H1I8,Q9HAU5
ZC3HAV1_T1	GO:0010558	negative regulation of macromolecule biosynthetic process	GO:BP	6.84074e-31	0.0288496	2773	147	80	RBM47,MEIOC,CNOT1,GTPBP1,IGF2BP3,TRAF5,DDX3X,CASC3,SYNCRIP,EIF4E2,CNOT3,CSDE1,CNOT4,PTBP3,DDX6,HELZ,ZFP36L2,FXR1,FXR2,YBX1,PURA,TIAL1,FMR1,IFRD2,NFX1,PABPC4,TOB2,CAPRIN1,PUM1,CPEB4,PARP14,PAN3,HABP4,SAMD4B,TUT4,RC3H1,TUT7,LARP1B,CAPRIN2,EDC4,LARP1,LIN28B,SND1,ZC3HAV1,YTHDF3,PATL1,SMG6,MEX3D,DCP2,ZC3H7A,XRN1,SERBP1,SMG8,LSM14A,TNRC6A,TDRD7,PUM2,SMG7,LARP4B,CELF1,CNOT6L,SECISBP2,PYM1,YTHDF1,CPEB1,DHX36,UPF2,RC3H2,MOV10,TNRC6C,EIF4ENIF1,MAP3K20,IGF2BP1,CNOT2,ZC3H7B,AGO2,STRAP,YTHDF2,MAGED1,IGF2BP2	A0AV96,A2RUB1,A5YKK6,O00425,O00571,O15234,O60506,O60573,O75175,O75534,O95628,O95758,P26196,P42694,P47974,P51114,P51116,P67809,Q00577,Q01085,Q06787,Q12986,Q13310,Q14444,Q14671,Q17RY0,Q5JVS0,Q5TAX3,Q5TC82,Q5VYS8,Q659C4,Q6IMN6,Q6P2E9,Q6PKG0,Q7KZF4,Q7Z2W4,Q7Z739,Q86TB9,Q86XN8,Q8IU60,Q8IWR0,Q8IZH2,Q8ND56,Q8NDV7,Q8NHU6,Q8TB72,Q92540,Q92615,Q92879,Q96LI5,Q96T21,Q9BYJ9,Q9BZB8,Q9H2U1,Q9HBD1,Q9HCE1,Q9HCJ0,Q9NRA8,Q9NYL2,Q9NZI8,Q9NZN8,Q9UGR2,Q9UKV8,Q9Y5A9,Q9Y5V3,Q9Y6M1,O00463,Q14106,Q58A45,Q86US8,Q8ND04,Q8NC51,Q9Y3F4,Q5PRF9,O00178,Q9BRP8,Q12894,Q460N5,Q6ZN17,Q9HAU5
ZC3HAV1_T1	GO:0031327	negative regulation of cellular biosynthetic process	GO:BP	2.41996e-30	0.0283286	2824	147	80	RBM47,MEIOC,CNOT1,GTPBP1,IGF2BP3,TRAF5,DDX3X,CASC3,SYNCRIP,EIF4E2,CNOT3,CSDE1,CNOT4,PTBP3,DDX6,HELZ,ZFP36L2,FXR1,FXR2,YBX1,PURA,TIAL1,FMR1,IFRD2,NFX1,PABPC4,TOB2,CAPRIN1,PUM1,CPEB4,PARP14,PAN3,HABP4,SAMD4B,TUT4,RC3H1,TUT7,LARP1B,CAPRIN2,EDC4,LARP1,LIN28B,SND1,ZC3HAV1,YTHDF3,PATL1,SMG6,MEX3D,DCP2,ZC3H7A,XRN1,SERBP1,SMG8,LSM14A,TNRC6A,TDRD7,PUM2,SMG7,LARP4B,CELF1,CNOT6L,SECISBP2,PYM1,YTHDF1,CPEB1,DHX36,UPF2,RC3H2,MOV10,TNRC6C,EIF4ENIF1,MAP3K20,IGF2BP1,CNOT2,ZC3H7B,AGO2,STRAP,YTHDF2,MAGED1,IGF2BP2	A0AV96,A2RUB1,A5YKK6,O00425,O00571,O15234,O60506,O60573,O75175,O75534,O95628,O95758,P26196,P42694,P47974,P51114,P51116,P67809,Q00577,Q01085,Q06787,Q12986,Q13310,Q14444,Q14671,Q17RY0,Q5JVS0,Q5TAX3,Q5TC82,Q5VYS8,Q659C4,Q6IMN6,Q6P2E9,Q6PKG0,Q7KZF4,Q7Z2W4,Q7Z739,Q86TB9,Q86XN8,Q8IU60,Q8IWR0,Q8IZH2,Q8ND56,Q8NDV7,Q8NHU6,Q8TB72,Q92540,Q92615,Q92879,Q96LI5,Q96T21,Q9BYJ9,Q9BZB8,Q9H2U1,Q9HBD1,Q9HCE1,Q9HCJ0,Q9NRA8,Q9NYL2,Q9NZI8,Q9NZN8,Q9UGR2,Q9UKV8,Q9Y5A9,Q9Y5V3,Q9Y6M1,O00463,Q14106,Q58A45,Q86US8,Q8ND04,Q8NC51,Q9Y3F4,Q5PRF9,O00178,Q9BRP8,Q12894,Q460N5,Q6ZN17,Q9HAU5
ZC3HAV1_T1	GO:0009890	negative regulation of biosynthetic process	GO:BP	3.33457e-30	0.0281889	2838	147	80	RBM47,MEIOC,CNOT1,GTPBP1,IGF2BP3,TRAF5,DDX3X,CASC3,SYNCRIP,EIF4E2,CNOT3,CSDE1,CNOT4,PTBP3,DDX6,HELZ,ZFP36L2,FXR1,FXR2,YBX1,PURA,TIAL1,FMR1,IFRD2,NFX1,PABPC4,TOB2,CAPRIN1,PUM1,CPEB4,PARP14,PAN3,HABP4,SAMD4B,TUT4,RC3H1,TUT7,LARP1B,CAPRIN2,EDC4,LARP1,LIN28B,SND1,ZC3HAV1,YTHDF3,PATL1,SMG6,MEX3D,DCP2,ZC3H7A,XRN1,SERBP1,SMG8,LSM14A,TNRC6A,TDRD7,PUM2,SMG7,LARP4B,CELF1,CNOT6L,SECISBP2,PYM1,YTHDF1,CPEB1,DHX36,UPF2,RC3H2,MOV10,TNRC6C,EIF4ENIF1,MAP3K20,IGF2BP1,CNOT2,ZC3H7B,AGO2,STRAP,YTHDF2,MAGED1,IGF2BP2	A0AV96,A2RUB1,A5YKK6,O00425,O00571,O15234,O60506,O60573,O75175,O75534,O95628,O95758,P26196,P42694,P47974,P51114,P51116,P67809,Q00577,Q01085,Q06787,Q12986,Q13310,Q14444,Q14671,Q17RY0,Q5JVS0,Q5TAX3,Q5TC82,Q5VYS8,Q659C4,Q6IMN6,Q6P2E9,Q6PKG0,Q7KZF4,Q7Z2W4,Q7Z739,Q86TB9,Q86XN8,Q8IU60,Q8IWR0,Q8IZH2,Q8ND56,Q8NDV7,Q8NHU6,Q8TB72,Q92540,Q92615,Q92879,Q96LI5,Q96T21,Q9BYJ9,Q9BZB8,Q9H2U1,Q9HBD1,Q9HCE1,Q9HCJ0,Q9NRA8,Q9NYL2,Q9NZI8,Q9NZN8,Q9UGR2,Q9UKV8,Q9Y5A9,Q9Y5V3,Q9Y6M1,O00463,Q14106,Q58A45,Q86US8,Q8ND04,Q8NC51,Q9Y3F4,Q5PRF9,O00178,Q9BRP8,Q12894,Q460N5,Q6ZN17,Q9HAU5
ZC3HAV1_T1	GO:0009894	regulation of catabolic process	GO:BP	2.47846e-29	0.0506823	1026	147	52	RBM47,MEIOC,CNOT1,GTPBP1,IGF2BP3,TRAF5,CASC3,SYNCRIP,CNOT3,CSDE1,CNOT4,ZFP36L2,FXR1,FXR2,YBX1,FMR1,GRSF1,PABPC4,CAPRIN1,PUM1,USP10,PAN3,SAMD4B,TUT4,RC3H1,TUT7,LARP1B,LARP1,LIN28B,ZC3HAV1,YTHDF3,PATL1,MEX3D,DCP2,SERBP1,TNRC6A,PUM2,LARP4B,CELF1,CNOT6L,SECISBP2,YTHDF1,DHX36,RC3H2,MOV10,TNRC6C,EIF4ENIF1,IGF2BP1,CNOT2,AGO2,YTHDF2,IGF2BP2	A0AV96,A2RUB1,A5YKK6,O00425,O15234,O60506,O75175,O75534,O95628,P47974,P51114,P51116,P67809,Q06787,Q12849,Q13310,Q14444,Q14671,Q14694,Q5TAX3,Q5TC82,Q5VYS8,Q659C4,Q6PKG0,Q7Z2W4,Q7Z739,Q86TB9,Q86XN8,Q8IU60,Q8NDV7,Q8TB72,Q92615,Q92879,Q96LI5,Q96T21,Q9BYJ9,Q9H2U1,Q9HBD1,Q9HCE1,Q9HCJ0,Q9NRA8,Q9NZI8,Q9NZN8,Q9UKV8,Q9Y5A9,Q9Y6M1,O00463,Q58A45,Q8NC51,Q5PRF9,O00178,Q6ZN17
ZC3HAV1_T1	GO:0003730	mRNA 3'-UTR binding	GO:MF	4.26797e-29	0.234234	111	166	26	RBM47,IGF2BP3,CELF2,ZFP36L2,FXR1,FXR2,TIAL1,FMR1,PABPC4,PUM1,CPEB4,RC3H1,LARP1,LARP4,MEX3D,SERBP1,PUM2,LARP4B,CELF1,SECISBP2L,SECISBP2,CPEB1,DHX36,IGF2BP1,AGO2,IGF2BP2	A0AV96,O00425,P47974,P51114,P51116,Q01085,Q06787,Q13310,Q14671,Q17RY0,Q5TC82,Q6PKG0,Q71RC2,Q86XN8,Q8TB72,Q92615,Q92879,Q93073,Q96T21,Q9BZB8,Q9H2U1,Q9NZI8,Q9UKV8,Q9Y6M1,O95319,Q8NC51
ZC3HAV1_T1	GO:0009896	positive regulation of catabolic process	GO:BP	2.63661e-28	0.0750469	533	147	40	CNOT1,GTPBP1,SYNCRIP,CNOT3,CSDE1,CNOT4,ZFP36L2,FXR1,FXR2,YBX1,FMR1,GRSF1,CAPRIN1,PUM1,PAN3,SAMD4B,TUT4,RC3H1,TUT7,LARP1,LIN28B,ZC3HAV1,YTHDF3,PATL1,MEX3D,DCP2,TNRC6A,PUM2,CELF1,CNOT6L,YTHDF1,DHX36,RC3H2,MOV10,TNRC6C,EIF4ENIF1,IGF2BP1,CNOT2,AGO2,YTHDF2	A5YKK6,O60506,O75175,O75534,O95628,P47974,P51114,P51116,P67809,Q06787,Q12849,Q14444,Q14671,Q5TAX3,Q5TC82,Q5VYS8,Q6PKG0,Q7Z2W4,Q7Z739,Q86TB9,Q86XN8,Q8IU60,Q8NDV7,Q8TB72,Q92879,Q96LI5,Q9BYJ9,Q9H2U1,Q9HBD1,Q9HCE1,Q9HCJ0,Q9NRA8,Q9NZI8,Q9NZN8,Q9UKV8,Q9Y5A9,Q58A45,Q5PRF9,O00178,Q6ZN17
ZC3HAV1_T1	GO:1901566	organonitrogen compound biosynthetic process	GO:BP	6.51343e-28	0.0357751	1761	147	63	CNOT1,GTPBP1,IGF2BP3,DDX3X,CASC3,SYNCRIP,EIF4E2,CNOT3,CSDE1,RPS17,RPSA,DDX6,RPS10,ZFP36L2,FXR1,FXR2,RPS3A,YBX1,PURA,FMR1,IFRD2,PABPC4,EIF3A,CAPRIN1,PUM1,USP10,EIF4H,CPEB4,HABP4,SAMD4B,LARP1B,CAPRIN2,LARP1,LARP4,DHX29,YTHDF3,XRN1,SERBP1,LSM14A,TNRC6A,PUM2,LARP4B,GCN1,SECISBP2L,CNOT6L,SECISBP2,ATXN2,PYM1,LSM14B,YTHDF1,CPEB1,ASCC2,DHX36,TNRC6C,ALG13,EIF4ENIF1,MAP3K20,IGF2BP1,CNOT2,RRBP1,AGO2,YTHDF2,IGF2BP2	A5YKK6,O00425,O00571,O15234,O60506,O60573,O75175,O75534,P08865,P26196,P47974,P51114,P51116,P67809,Q00577,Q06787,Q13310,Q14152,Q14444,Q14671,Q14694,Q17RY0,Q5JVS0,Q659C4,Q6IMN6,Q6PKG0,Q71RC2,Q7Z478,Q7Z739,Q8IZH2,Q8ND56,Q8NDV7,Q8TB72,Q92615,Q93073,Q96LI5,Q96T21,Q99700,Q9BX40,Q9BYJ9,Q9BZB8,Q9H2U1,Q9HCJ0,Q9NP73,Q9NRA8,Q9NYL2,Q9NZI8,Q9NZN8,Q9UKV8,Q9Y5A9,Q9Y6M1,P61247,P08708,Q15056,Q8NC51,Q5PRF9,Q9P2E9,O00178,P46783,Q9BRP8,Q12894,Q92616,Q9H1I8
ZC3HAV1_T1	GO:0010468	regulation of gene expression	GO:BP	8.80551e-28	0.0188201	5526	147	104	RBM47,MEIOC,CNOT1,GTPBP1,IGF2BP3,TRAF5,DDX3X,CASC3,SYNCRIP,EIF4E2,CNOT3,CSDE1,CELF2,CNOT4,PTBP3,DDX6,HELZ,ZFP36L2,FXR1,FXR2,YBX1,SRPK2,PURA,TIAL1,FMR1,GRSF1,IFRD2,TRIM26,NFX1,G3BP1,PABPC4,TOB2,CAPRIN1,PUM1,EIF4H,CPEB4,PARP14,PAN3,HABP4,SAMD4B,UBAP2,TUT4,RC3H1,TUT7,LARP1B,CAPRIN2,EDC4,LARP1,LIN28B,LARP4,SND1,ZC3HAV1,DHX29,YTHDF3,PATL1,SMG6,MEX3D,DCP2,ZC3H7A,XRN1,SERBP1,FAM98A,SMG8,LSM14A,TNRC6A,TDRD7,PUM2,SMG7,LARP4B,GCN1,CELF1,SECISBP2L,FUBP3,CNOT6L,SECISBP2,ATXN2,PYM1,TRIM56,LSM14B,YTHDF1,CPEB1,MKRN2,ASCC2,DHX36,ESRP2,TDRD3,UPF2,RC3H2,GPBP1L1,MOV10,TNRC6C,EIF4ENIF1,ZCCHC3,MAP3K20,IGF2BP1,CNOT2,ZC3H7B,AGO2,G3BP2,STRAP,MARF1,YTHDF2,MAGED1,IGF2BP2	A0AV96,A2RUB1,A5YKK6,O00425,O00571,O15234,O60506,O60573,O75175,O75534,O95628,O95758,P26196,P42694,P47974,P51114,P51116,P67809,Q00577,Q01085,Q06787,Q12849,Q12986,Q13310,Q14444,Q14671,Q17RY0,Q5JVS0,Q5T6F2,Q5TAX3,Q5TC82,Q5VYS8,Q659C4,Q6IMN6,Q6P2E9,Q6PKG0,Q71RC2,Q7KZF4,Q7Z2W4,Q7Z478,Q7Z739,Q86TB9,Q86XN8,Q8IU60,Q8IWR0,Q8IZH2,Q8NCA5,Q8ND56,Q8NDV7,Q8NHU6,Q8TB72,Q92540,Q92615,Q92879,Q93073,Q96I24,Q96LI5,Q96T21,Q99700,Q9BRZ2,Q9BX40,Q9BYJ9,Q9BZB8,Q9H000,Q9H2U1,Q9H6T0,Q9H7E2,Q9HBD1,Q9HCE1,Q9HCJ0,Q9NRA8,Q9NUD5,Q9NYL2,Q9NZI8,Q9NZN8,Q9UGR2,Q9UKV8,Q9UN86,Q9Y4F3,Q9Y5A9,Q9Y5V3,Q9Y6M1,O00463,O95319,Q12899,Q13283,Q14106,Q58A45,Q86US8,Q8ND04,P78362,Q15056,Q8NC51,Q9Y3F4,Q5PRF9,O00178,Q9BRP8,Q9HC44,Q12894,Q460N5,Q6ZN17,Q92616,Q9H1I8,Q9HAU5
ZC3HAV1_T1	GO:0044248	cellular catabolic process	GO:BP	1.96133e-27	0.0375	1600	147	60	RBM47,MEIOC,CNOT1,GTPBP1,IGF2BP3,TRAF5,CASC3,SYNCRIP,CNOT3,CSDE1,CNOT4,ZFP36L2,FXR1,FXR2,YBX1,FMR1,GRSF1,PABPC4,CAPRIN1,PUM1,USP10,PAN3,SAMD4B,TUT4,RC3H1,TUT7,LARP1B,EDC4,LARP1,LIN28B,SND1,ZC3HAV1,YTHDF3,PATL1,SMG6,MEX3D,DCP2,XRN1,SERBP1,SMG8,TNRC6A,PUM2,SMG7,LARP4B,CELF1,CNOT6L,SECISBP2,PYM1,YTHDF1,DHX36,UPF2,RC3H2,MOV10,TNRC6C,EIF4ENIF1,IGF2BP1,CNOT2,AGO2,YTHDF2,IGF2BP2	A0AV96,A2RUB1,A5YKK6,O00425,O15234,O60506,O75175,O75534,O95628,P47974,P51114,P51116,P67809,Q06787,Q12849,Q13310,Q14444,Q14671,Q14694,Q5TAX3,Q5TC82,Q5VYS8,Q659C4,Q6P2E9,Q6PKG0,Q7KZF4,Q7Z2W4,Q7Z739,Q86TB9,Q86XN8,Q8IU60,Q8IZH2,Q8NDV7,Q8TB72,Q92540,Q92615,Q92879,Q96LI5,Q96T21,Q9BYJ9,Q9H2U1,Q9HBD1,Q9HCE1,Q9HCJ0,Q9NRA8,Q9NZI8,Q9NZN8,Q9UKV8,Q9Y5A9,Q9Y6M1,O00463,Q58A45,Q86US8,Q8ND04,Q8NC51,Q5PRF9,O00178,Q9BRP8,Q6ZN17,Q9HAU5
ZC3HAV1_T1	GO:0031324	negative regulation of cellular metabolic process	GO:BP	3.23724e-27	0.0251085	3226	147	81	RBM47,MEIOC,CNOT1,GTPBP1,IGF2BP3,TRAF5,DDX3X,CASC3,SYNCRIP,EIF4E2,CNOT3,CSDE1,CNOT4,PTBP3,DDX6,HELZ,ZFP36L2,FXR1,FXR2,YBX1,PURA,TIAL1,FMR1,IFRD2,NFX1,PABPC4,TOB2,CAPRIN1,PUM1,CPEB4,PARP14,PAN3,HABP4,SAMD4B,TUT4,RC3H1,TUT7,LARP1B,CAPRIN2,EDC4,LARP1,LIN28B,SND1,ZC3HAV1,YTHDF3,PATL1,SMG6,MEX3D,DCP2,ZC3H7A,XRN1,SERBP1,SMG8,LSM14A,TNRC6A,TDRD7,PUM2,SMG7,LARP4B,CELF1,CNOT6L,SECISBP2,PYM1,YTHDF1,CPEB1,DHX36,UPF2,RC3H2,MOV10,TNRC6C,EIF4ENIF1,MAP3K20,IGF2BP1,CNOT2,IBTK,ZC3H7B,AGO2,STRAP,YTHDF2,MAGED1,IGF2BP2	A0AV96,A2RUB1,A5YKK6,O00425,O00571,O15234,O60506,O60573,O75175,O75534,O95628,O95758,P26196,P42694,P47974,P51114,P51116,P67809,Q00577,Q01085,Q06787,Q12986,Q13310,Q14444,Q14671,Q17RY0,Q5JVS0,Q5TAX3,Q5TC82,Q5VYS8,Q659C4,Q6IMN6,Q6P2E9,Q6PKG0,Q7KZF4,Q7Z2W4,Q7Z739,Q86TB9,Q86XN8,Q8IU60,Q8IWR0,Q8IZH2,Q8ND56,Q8NDV7,Q8NHU6,Q8TB72,Q92540,Q92615,Q92879,Q96LI5,Q96T21,Q9BYJ9,Q9BZB8,Q9H2U1,Q9HBD1,Q9HCE1,Q9HCJ0,Q9NRA8,Q9NYL2,Q9NZI8,Q9NZN8,Q9P2D0,Q9UGR2,Q9UKV8,Q9Y5A9,Q9Y5V3,Q9Y6M1,O00463,Q14106,Q58A45,Q86US8,Q8ND04,Q8NC51,Q9Y3F4,Q5PRF9,O00178,Q9BRP8,Q12894,Q460N5,Q6ZN17,Q9HAU5
ZC3HAV1_T1	GO:0010605	negative regulation of macromolecule metabolic process	GO:BP	4.28043e-27	0.025	3240	147	81	RBM47,MEIOC,CNOT1,GTPBP1,IGF2BP3,TRAF5,DDX3X,CASC3,SYNCRIP,EIF4E2,CNOT3,CSDE1,CNOT4,PTBP3,DDX6,HELZ,ZFP36L2,FXR1,FXR2,YBX1,PURA,TIAL1,FMR1,IFRD2,NFX1,PABPC4,TOB2,CAPRIN1,PUM1,CPEB4,PARP14,PAN3,HABP4,SAMD4B,TUT4,RC3H1,TUT7,LARP1B,CAPRIN2,EDC4,LARP1,LIN28B,SND1,ZC3HAV1,YTHDF3,PATL1,SMG6,MEX3D,DCP2,ZC3H7A,XRN1,SERBP1,SMG8,LSM14A,TNRC6A,TDRD7,PUM2,SMG7,LARP4B,CELF1,CNOT6L,SECISBP2,PYM1,YTHDF1,CPEB1,DHX36,UPF2,RC3H2,MOV10,TNRC6C,EIF4ENIF1,MAP3K20,IGF2BP1,CNOT2,IBTK,ZC3H7B,AGO2,STRAP,YTHDF2,MAGED1,IGF2BP2	A0AV96,A2RUB1,A5YKK6,O00425,O00571,O15234,O60506,O60573,O75175,O75534,O95628,O95758,P26196,P42694,P47974,P51114,P51116,P67809,Q00577,Q01085,Q06787,Q12986,Q13310,Q14444,Q14671,Q17RY0,Q5JVS0,Q5TAX3,Q5TC82,Q5VYS8,Q659C4,Q6IMN6,Q6P2E9,Q6PKG0,Q7KZF4,Q7Z2W4,Q7Z739,Q86TB9,Q86XN8,Q8IU60,Q8IWR0,Q8IZH2,Q8ND56,Q8NDV7,Q8NHU6,Q8TB72,Q92540,Q92615,Q92879,Q96LI5,Q96T21,Q9BYJ9,Q9BZB8,Q9H2U1,Q9HBD1,Q9HCE1,Q9HCJ0,Q9NRA8,Q9NYL2,Q9NZI8,Q9NZN8,Q9P2D0,Q9UGR2,Q9UKV8,Q9Y5A9,Q9Y5V3,Q9Y6M1,O00463,Q14106,Q58A45,Q86US8,Q8ND04,Q8NC51,Q9Y3F4,Q5PRF9,O00178,Q9BRP8,Q12894,Q460N5,Q6ZN17,Q9HAU5
ZC3HAV1_T1	GO:0010556	regulation of macromolecule biosynthetic process	GO:BP	6.20169e-27	0.0183941	5654	147	104	RBM47,MEIOC,CNOT1,GTPBP1,IGF2BP3,TRAF5,DDX3X,CASC3,SYNCRIP,EIF4E2,CNOT3,CSDE1,CELF2,CNOT4,PTBP3,DDX6,HELZ,ZFP36L2,FXR1,FXR2,YBX1,SRPK2,PURA,TIAL1,FMR1,GRSF1,IFRD2,TRIM26,NFX1,G3BP1,PABPC4,TOB2,CAPRIN1,PUM1,EIF4H,CPEB4,PARP14,PAN3,HABP4,SAMD4B,UBAP2,TUT4,RC3H1,TUT7,LARP1B,CAPRIN2,EDC4,LARP1,LIN28B,LARP4,SND1,ZC3HAV1,DHX29,YTHDF3,PATL1,SMG6,MEX3D,DCP2,ZC3H7A,XRN1,SERBP1,FAM98A,SMG8,LSM14A,TNRC6A,TDRD7,PUM2,SMG7,LARP4B,GCN1,CELF1,SECISBP2L,FUBP3,CNOT6L,SECISBP2,ATXN2,PYM1,TRIM56,LSM14B,YTHDF1,CPEB1,MKRN2,ASCC2,DHX36,ESRP2,TDRD3,UPF2,RC3H2,GPBP1L1,MOV10,TNRC6C,EIF4ENIF1,ZCCHC3,MAP3K20,IGF2BP1,CNOT2,ZC3H7B,AGO2,G3BP2,STRAP,MARF1,YTHDF2,MAGED1,IGF2BP2	A0AV96,A2RUB1,A5YKK6,O00425,O00571,O15234,O60506,O60573,O75175,O75534,O95628,O95758,P26196,P42694,P47974,P51114,P51116,P67809,Q00577,Q01085,Q06787,Q12849,Q12986,Q13310,Q14444,Q14671,Q17RY0,Q5JVS0,Q5T6F2,Q5TAX3,Q5TC82,Q5VYS8,Q659C4,Q6IMN6,Q6P2E9,Q6PKG0,Q71RC2,Q7KZF4,Q7Z2W4,Q7Z478,Q7Z739,Q86TB9,Q86XN8,Q8IU60,Q8IWR0,Q8IZH2,Q8NCA5,Q8ND56,Q8NDV7,Q8NHU6,Q8TB72,Q92540,Q92615,Q92879,Q93073,Q96I24,Q96LI5,Q96T21,Q99700,Q9BRZ2,Q9BX40,Q9BYJ9,Q9BZB8,Q9H000,Q9H2U1,Q9H6T0,Q9H7E2,Q9HBD1,Q9HCE1,Q9HCJ0,Q9NRA8,Q9NUD5,Q9NYL2,Q9NZI8,Q9NZN8,Q9UGR2,Q9UKV8,Q9UN86,Q9Y4F3,Q9Y5A9,Q9Y5V3,Q9Y6M1,O00463,O95319,Q12899,Q13283,Q14106,Q58A45,Q86US8,Q8ND04,P78362,Q15056,Q8NC51,Q9Y3F4,Q5PRF9,O00178,Q9BRP8,Q9HC44,Q12894,Q460N5,Q6ZN17,Q92616,Q9H1I8,Q9HAU5
ZC3HAV1_T1	GO:0031326	regulation of cellular biosynthetic process	GO:BP	4.38536e-26	0.01799	5781	147	104	RBM47,MEIOC,CNOT1,GTPBP1,IGF2BP3,TRAF5,DDX3X,CASC3,SYNCRIP,EIF4E2,CNOT3,CSDE1,CELF2,CNOT4,PTBP3,DDX6,HELZ,ZFP36L2,FXR1,FXR2,YBX1,SRPK2,PURA,TIAL1,FMR1,GRSF1,IFRD2,TRIM26,NFX1,G3BP1,PABPC4,TOB2,CAPRIN1,PUM1,EIF4H,CPEB4,PARP14,PAN3,HABP4,SAMD4B,UBAP2,TUT4,RC3H1,TUT7,LARP1B,CAPRIN2,EDC4,LARP1,LIN28B,LARP4,SND1,ZC3HAV1,DHX29,YTHDF3,PATL1,SMG6,MEX3D,DCP2,ZC3H7A,XRN1,SERBP1,FAM98A,SMG8,LSM14A,TNRC6A,TDRD7,PUM2,SMG7,LARP4B,GCN1,CELF1,SECISBP2L,FUBP3,CNOT6L,SECISBP2,ATXN2,PYM1,TRIM56,LSM14B,YTHDF1,CPEB1,MKRN2,ASCC2,DHX36,ESRP2,TDRD3,UPF2,RC3H2,GPBP1L1,MOV10,TNRC6C,EIF4ENIF1,ZCCHC3,MAP3K20,IGF2BP1,CNOT2,ZC3H7B,AGO2,G3BP2,STRAP,MARF1,YTHDF2,MAGED1,IGF2BP2	A0AV96,A2RUB1,A5YKK6,O00425,O00571,O15234,O60506,O60573,O75175,O75534,O95628,O95758,P26196,P42694,P47974,P51114,P51116,P67809,Q00577,Q01085,Q06787,Q12849,Q12986,Q13310,Q14444,Q14671,Q17RY0,Q5JVS0,Q5T6F2,Q5TAX3,Q5TC82,Q5VYS8,Q659C4,Q6IMN6,Q6P2E9,Q6PKG0,Q71RC2,Q7KZF4,Q7Z2W4,Q7Z478,Q7Z739,Q86TB9,Q86XN8,Q8IU60,Q8IWR0,Q8IZH2,Q8NCA5,Q8ND56,Q8NDV7,Q8NHU6,Q8TB72,Q92540,Q92615,Q92879,Q93073,Q96I24,Q96LI5,Q96T21,Q99700,Q9BRZ2,Q9BX40,Q9BYJ9,Q9BZB8,Q9H000,Q9H2U1,Q9H6T0,Q9H7E2,Q9HBD1,Q9HCE1,Q9HCJ0,Q9NRA8,Q9NUD5,Q9NYL2,Q9NZI8,Q9NZN8,Q9UGR2,Q9UKV8,Q9UN86,Q9Y4F3,Q9Y5A9,Q9Y5V3,Q9Y6M1,O00463,O95319,Q12899,Q13283,Q14106,Q58A45,Q86US8,Q8ND04,P78362,Q15056,Q8NC51,Q9Y3F4,Q5PRF9,O00178,Q9BRP8,Q9HC44,Q12894,Q460N5,Q6ZN17,Q92616,Q9H1I8,Q9HAU5
ZC3HAV1_T1	GO:0009889	regulation of biosynthetic process	GO:BP	6.9969e-26	0.0178909	5813	147	104	RBM47,MEIOC,CNOT1,GTPBP1,IGF2BP3,TRAF5,DDX3X,CASC3,SYNCRIP,EIF4E2,CNOT3,CSDE1,CELF2,CNOT4,PTBP3,DDX6,HELZ,ZFP36L2,FXR1,FXR2,YBX1,SRPK2,PURA,TIAL1,FMR1,GRSF1,IFRD2,TRIM26,NFX1,G3BP1,PABPC4,TOB2,CAPRIN1,PUM1,EIF4H,CPEB4,PARP14,PAN3,HABP4,SAMD4B,UBAP2,TUT4,RC3H1,TUT7,LARP1B,CAPRIN2,EDC4,LARP1,LIN28B,LARP4,SND1,ZC3HAV1,DHX29,YTHDF3,PATL1,SMG6,MEX3D,DCP2,ZC3H7A,XRN1,SERBP1,FAM98A,SMG8,LSM14A,TNRC6A,TDRD7,PUM2,SMG7,LARP4B,GCN1,CELF1,SECISBP2L,FUBP3,CNOT6L,SECISBP2,ATXN2,PYM1,TRIM56,LSM14B,YTHDF1,CPEB1,MKRN2,ASCC2,DHX36,ESRP2,TDRD3,UPF2,RC3H2,GPBP1L1,MOV10,TNRC6C,EIF4ENIF1,ZCCHC3,MAP3K20,IGF2BP1,CNOT2,ZC3H7B,AGO2,G3BP2,STRAP,MARF1,YTHDF2,MAGED1,IGF2BP2	A0AV96,A2RUB1,A5YKK6,O00425,O00571,O15234,O60506,O60573,O75175,O75534,O95628,O95758,P26196,P42694,P47974,P51114,P51116,P67809,Q00577,Q01085,Q06787,Q12849,Q12986,Q13310,Q14444,Q14671,Q17RY0,Q5JVS0,Q5T6F2,Q5TAX3,Q5TC82,Q5VYS8,Q659C4,Q6IMN6,Q6P2E9,Q6PKG0,Q71RC2,Q7KZF4,Q7Z2W4,Q7Z478,Q7Z739,Q86TB9,Q86XN8,Q8IU60,Q8IWR0,Q8IZH2,Q8NCA5,Q8ND56,Q8NDV7,Q8NHU6,Q8TB72,Q92540,Q92615,Q92879,Q93073,Q96I24,Q96LI5,Q96T21,Q99700,Q9BRZ2,Q9BX40,Q9BYJ9,Q9BZB8,Q9H000,Q9H2U1,Q9H6T0,Q9H7E2,Q9HBD1,Q9HCE1,Q9HCJ0,Q9NRA8,Q9NUD5,Q9NYL2,Q9NZI8,Q9NZN8,Q9UGR2,Q9UKV8,Q9UN86,Q9Y4F3,Q9Y5A9,Q9Y5V3,Q9Y6M1,O00463,O95319,Q12899,Q13283,Q14106,Q58A45,Q86US8,Q8ND04,P78362,Q15056,Q8NC51,Q9Y3F4,Q5PRF9,O00178,Q9BRP8,Q9HC44,Q12894,Q460N5,Q6ZN17,Q92616,Q9H1I8,Q9HAU5
ZC3HAV1_T1	GO:0005829	cytosol	GO:CC	1.24636e-25	0.0189539	5487	159	104	MEX3A,CNOT1,GTPBP1,IGF2BP3,TRAF5,DDX3X,CASC3,NUP42,SYNCRIP,EIF4E2,CNOT3,GIGYF1,CSDE1,CNOT4,PTTG1,RPS17,RPSA,DDX6,HELZ,RPS10,PRRC2A,FXR1,FXR2,RPS3A,YBX1,SRPK2,TIAL1,OTUD4,FMR1,TRIM26,NFX1,MAP3K1,G3BP1,PABPC4,TOB2,EIF3A,CAPRIN1,PUM1,TTLL4,USP10,EIF4H,TSR1,PARP14,GLE1,PAN3,HABP4,SAMD4B,OTUD3,TUT4,TUT7,LARP1B,CAPRIN2,EDC4,LARP1,MEX3B,LIN28B,LARP4,SND1,DHX30,ZC3HAV1,NUFIP2,DHX29,YTHDF3,PATL1,PEG10,SMG6,SPATS2,DCP2,XRN1,SERBP1,SMG8,LSM14A,TNRC6A,PUM2,SMG7,LARP4B,GCN1,CNOT6L,ATXN2,PYM1,TRIM56,THUMPD3,SCAPER,CPEB1,ASCC2,DHX36,SAV1,TDRD3,UPF2,MOV10,TNRC6C,EIF4ENIF1,SPATS2L,MAP3K20,FAM120A,IGF2BP1,CNOT2,AGO2,G3BP2,STRAP,PRRC2C,YTHDF2,MAGED1,IGF2BP2	A1L020,A5YKK6,O00425,O00571,O15234,O15504,O60506,O60573,O75175,O75420,O75534,O95628,P08865,P26196,P42694,P48634,P51114,P51116,P67809,Q01085,Q01804,Q06787,Q12986,Q13310,Q14152,Q14444,Q14671,Q14694,Q53GS7,Q5JVS0,Q5T2D3,Q5TAX3,Q5VYS8,Q659C4,Q6IMN6,Q6P2E9,Q6PKG0,Q71RC2,Q7KZF4,Q7L2E3,Q7Z2W4,Q7Z417,Q7Z478,Q7Z739,Q86TB9,Q86TG7,Q86XZ4,Q8IU60,Q8IZH2,Q8ND56,Q8NDV7,Q8TB72,Q92540,Q92615,Q96LI5,Q99700,Q9BRZ2,Q9BY12,Q9BZB8,Q9H2U1,Q9H4B6,Q9H7E2,Q9HCE1,Q9HCJ0,Q9NRA8,Q9NUQ6,Q9NYL2,Q9NZB2,Q9NZI8,Q9NZN8,Q9UKV8,Q9UN86,Q9Y520,Q9Y5A9,Q9Y5V3,Q9Y6M1,O00463,P61247,Q12899,Q13283,Q14106,Q58A45,Q86US8,Q8ND04,O95997,P08708,P78362,Q15056,Q8NC51,Q9Y3F4,Q14679,Q2NL82,Q5PRF9,O00178,P46783,Q9BRP8,Q13233,Q460N5,Q6ZN04,Q6ZN17,Q92616,Q9BV44,Q9H1I8,Q9HAU5
ZC3HAV1_T1	GO:0034063	stress granule assembly	GO:BP	1.70938e-25	0.516129	31	147	16	DDX3X,CSDE1,DDX6,FMR1,G3BP1,UBAP2L,CAPRIN1,USP10,YTHDF3,LSM14A,PUM2,ATXN2,YTHDF1,G3BP2,PRRC2C,YTHDF2	O00571,O75534,P26196,Q06787,Q14157,Q14444,Q14694,Q7Z739,Q8ND56,Q8TB72,Q99700,Q9BYJ9,Q9UN86,Q9Y520,Q9Y5A9,Q13283
ZC3HAV1_T1	GO:0009892	negative regulation of metabolic process	GO:BP	3.35631e-25	0.0234443	3455	147	81	RBM47,MEIOC,CNOT1,GTPBP1,IGF2BP3,TRAF5,DDX3X,CASC3,SYNCRIP,EIF4E2,CNOT3,CSDE1,CNOT4,PTBP3,DDX6,HELZ,ZFP36L2,FXR1,FXR2,YBX1,PURA,TIAL1,FMR1,IFRD2,NFX1,PABPC4,TOB2,CAPRIN1,PUM1,CPEB4,PARP14,PAN3,HABP4,SAMD4B,TUT4,RC3H1,TUT7,LARP1B,CAPRIN2,EDC4,LARP1,LIN28B,SND1,ZC3HAV1,YTHDF3,PATL1,SMG6,MEX3D,DCP2,ZC3H7A,XRN1,SERBP1,SMG8,LSM14A,TNRC6A,TDRD7,PUM2,SMG7,LARP4B,CELF1,CNOT6L,SECISBP2,PYM1,YTHDF1,CPEB1,DHX36,UPF2,RC3H2,MOV10,TNRC6C,EIF4ENIF1,MAP3K20,IGF2BP1,CNOT2,IBTK,ZC3H7B,AGO2,STRAP,YTHDF2,MAGED1,IGF2BP2	A0AV96,A2RUB1,A5YKK6,O00425,O00571,O15234,O60506,O60573,O75175,O75534,O95628,O95758,P26196,P42694,P47974,P51114,P51116,P67809,Q00577,Q01085,Q06787,Q12986,Q13310,Q14444,Q14671,Q17RY0,Q5JVS0,Q5TAX3,Q5TC82,Q5VYS8,Q659C4,Q6IMN6,Q6P2E9,Q6PKG0,Q7KZF4,Q7Z2W4,Q7Z739,Q86TB9,Q86XN8,Q8IU60,Q8IWR0,Q8IZH2,Q8ND56,Q8NDV7,Q8NHU6,Q8TB72,Q92540,Q92615,Q92879,Q96LI5,Q96T21,Q9BYJ9,Q9BZB8,Q9H2U1,Q9HBD1,Q9HCE1,Q9HCJ0,Q9NRA8,Q9NYL2,Q9NZI8,Q9NZN8,Q9P2D0,Q9UGR2,Q9UKV8,Q9Y5A9,Q9Y5V3,Q9Y6M1,O00463,Q14106,Q58A45,Q86US8,Q8ND04,Q8NC51,Q9Y3F4,Q5PRF9,O00178,Q9BRP8,Q12894,Q460N5,Q6ZN17,Q9HAU5
ZC3HAV1_T1	GO:0016071	mRNA metabolic process	GO:BP	1.13918e-24	0.0299677	2169	147	65	RBM47,MEIOC,CNOT1,GTPBP1,IGF2BP3,TRAF5,CASC3,SYNCRIP,CNOT3,CSDE1,CELF2,CNOT4,PTBP3,ZFP36L2,FXR1,FXR2,YBX1,SRPK2,FMR1,GRSF1,PABPC4,CAPRIN1,PUM1,PAN3,HABP4,SAMD4B,TUT4,RC3H1,TUT7,LARP1B,EDC4,LARP1,SND1,ZC3HAV1,YTHDF3,PATL1,SMG6,MEX3D,DCP2,XRN1,SERBP1,SMG8,TNRC6A,PUM2,SMG7,LARP4B,CELF1,CNOT6L,SECISBP2,PYM1,YTHDF1,CPEB1,DHX36,ESRP2,UPF2,RC3H2,MOV10,TNRC6C,EIF4ENIF1,IGF2BP1,CNOT2,AGO2,STRAP,YTHDF2,IGF2BP2	A0AV96,A2RUB1,A5YKK6,O00425,O15234,O60506,O75175,O75534,O95628,O95758,P47974,P51114,P51116,P67809,Q06787,Q12849,Q13310,Q14444,Q14671,Q5JVS0,Q5TAX3,Q5TC82,Q5VYS8,Q659C4,Q6P2E9,Q6PKG0,Q7KZF4,Q7Z2W4,Q7Z739,Q86TB9,Q86XN8,Q8IU60,Q8IZH2,Q8NDV7,Q8TB72,Q92540,Q92615,Q92879,Q96LI5,Q96T21,Q9BYJ9,Q9BZB8,Q9H2U1,Q9H6T0,Q9HBD1,Q9HCE1,Q9HCJ0,Q9NRA8,Q9NZI8,Q9NZN8,Q9UKV8,Q9Y5A9,Q9Y6M1,O00463,O95319,Q58A45,Q86US8,Q8ND04,P78362,Q8NC51,Q9Y3F4,Q5PRF9,O00178,Q9BRP8,Q9HAU5
ZC3HAV1_T1	GO:0031323	regulation of cellular metabolic process	GO:BP	1.03893e-23	0.0161846	6673	147	108	RBM47,MEIOC,CNOT1,GTPBP1,IGF2BP3,TRAF5,DDX3X,CASC3,SYNCRIP,EIF4E2,CNOT3,ANKRD17,CSDE1,CELF2,CNOT4,PTBP3,DDX6,HELZ,ZFP36L2,FXR1,FXR2,YBX1,SRPK2,PURA,TIAL1,OTUD4,FMR1,GRSF1,IFRD2,TRIM26,NFX1,G3BP1,PABPC4,TOB2,CAPRIN1,PUM1,USP10,EIF4H,CPEB4,PARP14,PAN3,HABP4,SAMD4B,UBAP2,TUT4,RC3H1,TUT7,LARP1B,CAPRIN2,EDC4,LARP1,LIN28B,LARP4,SND1,ZC3HAV1,DHX29,YTHDF3,PATL1,SMG6,MEX3D,DCP2,ZC3H7A,XRN1,SERBP1,FAM98A,SMG8,LSM14A,TNRC6A,TDRD7,PUM2,SMG7,LARP4B,GCN1,CELF1,SECISBP2L,FUBP3,CNOT6L,SECISBP2,ATXN2,PYM1,TRIM56,LSM14B,YTHDF1,CPEB1,MKRN2,ASCC2,DHX36,ESRP2,TDRD3,UPF2,RC3H2,GPBP1L1,MOV10,TNRC6C,EIF4ENIF1,ZCCHC3,MAP3K20,IGF2BP1,CNOT2,IBTK,ZC3H7B,AGO2,G3BP2,STRAP,MARF1,YTHDF2,MAGED1,IGF2BP2	A0AV96,A2RUB1,A5YKK6,O00425,O00571,O15234,O60506,O60573,O75175,O75534,O95628,O95758,P26196,P42694,P47974,P51114,P51116,P67809,Q00577,Q01085,Q01804,Q06787,Q12849,Q12986,Q13310,Q14444,Q14671,Q14694,Q17RY0,Q5JVS0,Q5T6F2,Q5TAX3,Q5TC82,Q5VYS8,Q659C4,Q6IMN6,Q6P2E9,Q6PKG0,Q71RC2,Q7KZF4,Q7Z2W4,Q7Z478,Q7Z739,Q86TB9,Q86XN8,Q8IU60,Q8IWR0,Q8IZH2,Q8NCA5,Q8ND56,Q8NDV7,Q8NHU6,Q8TB72,Q92540,Q92615,Q92879,Q93073,Q96I24,Q96LI5,Q96T21,Q99700,Q9BRZ2,Q9BX40,Q9BYJ9,Q9BZB8,Q9H000,Q9H2U1,Q9H6T0,Q9H7E2,Q9HBD1,Q9HCE1,Q9HCJ0,Q9NRA8,Q9NUD5,Q9NYL2,Q9NZI8,Q9NZN8,Q9P2D0,Q9UGR2,Q9UKV8,Q9UN86,Q9Y4F3,Q9Y5A9,Q9Y5V3,Q9Y6M1,O00463,O75179,O95319,Q12899,Q13283,Q14106,Q58A45,Q86US8,Q8ND04,P78362,Q15056,Q8NC51,Q9Y3F4,Q5PRF9,O00178,Q9BRP8,Q9HC44,Q12894,Q460N5,Q6ZN17,Q92616,Q9H1I8,Q9HAU5
ZC3HAV1_T1	GO:0060255	regulation of macromolecule metabolic process	GO:BP	3.42627e-23	0.0161363	6631	147	107	RBM47,MEIOC,CNOT1,GTPBP1,IGF2BP3,TRAF5,DDX3X,CASC3,SYNCRIP,EIF4E2,CNOT3,ANKRD17,CSDE1,CELF2,CNOT4,PTBP3,DDX6,HELZ,ZFP36L2,FXR1,FXR2,YBX1,SRPK2,PURA,TIAL1,OTUD4,FMR1,GRSF1,IFRD2,TRIM26,NFX1,G3BP1,PABPC4,TOB2,CAPRIN1,PUM1,EIF4H,CPEB4,PARP14,PAN3,HABP4,SAMD4B,UBAP2,TUT4,RC3H1,TUT7,LARP1B,CAPRIN2,EDC4,LARP1,LIN28B,LARP4,SND1,ZC3HAV1,DHX29,YTHDF3,PATL1,SMG6,MEX3D,DCP2,ZC3H7A,XRN1,SERBP1,FAM98A,SMG8,LSM14A,TNRC6A,TDRD7,PUM2,SMG7,LARP4B,GCN1,CELF1,SECISBP2L,FUBP3,CNOT6L,SECISBP2,ATXN2,PYM1,TRIM56,LSM14B,YTHDF1,CPEB1,MKRN2,ASCC2,DHX36,ESRP2,TDRD3,UPF2,RC3H2,GPBP1L1,MOV10,TNRC6C,EIF4ENIF1,ZCCHC3,MAP3K20,IGF2BP1,CNOT2,IBTK,ZC3H7B,AGO2,G3BP2,STRAP,MARF1,YTHDF2,MAGED1,IGF2BP2	A0AV96,A2RUB1,A5YKK6,O00425,O00571,O15234,O60506,O60573,O75175,O75534,O95628,O95758,P26196,P42694,P47974,P51114,P51116,P67809,Q00577,Q01085,Q01804,Q06787,Q12849,Q12986,Q13310,Q14444,Q14671,Q17RY0,Q5JVS0,Q5T6F2,Q5TAX3,Q5TC82,Q5VYS8,Q659C4,Q6IMN6,Q6P2E9,Q6PKG0,Q71RC2,Q7KZF4,Q7Z2W4,Q7Z478,Q7Z739,Q86TB9,Q86XN8,Q8IU60,Q8IWR0,Q8IZH2,Q8NCA5,Q8ND56,Q8NDV7,Q8NHU6,Q8TB72,Q92540,Q92615,Q92879,Q93073,Q96I24,Q96LI5,Q96T21,Q99700,Q9BRZ2,Q9BX40,Q9BYJ9,Q9BZB8,Q9H000,Q9H2U1,Q9H6T0,Q9H7E2,Q9HBD1,Q9HCE1,Q9HCJ0,Q9NRA8,Q9NUD5,Q9NYL2,Q9NZI8,Q9NZN8,Q9P2D0,Q9UGR2,Q9UKV8,Q9UN86,Q9Y4F3,Q9Y5A9,Q9Y5V3,Q9Y6M1,O00463,O75179,O95319,Q12899,Q13283,Q14106,Q58A45,Q86US8,Q8ND04,P78362,Q15056,Q8NC51,Q9Y3F4,Q5PRF9,O00178,Q9BRP8,Q9HC44,Q12894,Q460N5,Q6ZN17,Q92616,Q9H1I8,Q9HAU5
ZC3HAV1_T1	GO:1901575	organic substance catabolic process	GO:BP	2.10145e-22	0.0294118	2074	147	61	RBM47,MEIOC,CNOT1,GTPBP1,IGF2BP3,TRAF5,CASC3,SYNCRIP,CNOT3,CSDE1,CNOT4,ZFP36L2,FXR1,FXR2,YBX1,FMR1,GRSF1,PABPC4,CAPRIN1,PUM1,PAN3,SAMD4B,TUT4,RC3H1,TUT7,LARP1B,EDC4,LARP1,LIN28B,SND1,ZC3HAV1,YTHDF3,PATL1,SMG6,MEX3D,DCP2,XRN1,SERBP1,SMG8,TNRC6A,PUM2,SMG7,LARP4B,CELF1,CNOT6L,SECISBP2,PYM1,YTHDF1,MKRN2,ASCC2,DHX36,UPF2,RC3H2,MOV10,TNRC6C,EIF4ENIF1,IGF2BP1,CNOT2,AGO2,YTHDF2,IGF2BP2	A0AV96,A2RUB1,A5YKK6,O00425,O15234,O60506,O75175,O75534,O95628,P47974,P51114,P51116,P67809,Q06787,Q12849,Q13310,Q14444,Q14671,Q5TAX3,Q5TC82,Q5VYS8,Q659C4,Q6P2E9,Q6PKG0,Q7KZF4,Q7Z2W4,Q7Z739,Q86TB9,Q86XN8,Q8IU60,Q8IZH2,Q8NDV7,Q8TB72,Q92540,Q92615,Q92879,Q96LI5,Q96T21,Q9BYJ9,Q9H000,Q9H2U1,Q9HBD1,Q9HCE1,Q9HCJ0,Q9NRA8,Q9NZI8,Q9NZN8,Q9UKV8,Q9Y5A9,Q9Y6M1,O00463,Q58A45,Q86US8,Q8ND04,Q8NC51,Q5PRF9,O00178,Q9BRP8,Q6ZN17,Q9H1I8,Q9HAU5
ZC3HAV1_T1	GO:0048523	negative regulation of cellular process	GO:BP	1.49651e-21	0.0173254	5541	147	96	RBM47,MEIOC,CNOT1,GTPBP1,IGF2BP3,TRAF5,DDX3X,CASC3,TTI1,SYNCRIP,EIF4E2,CNOT3,ANKRD17,CSDE1,CNOT4,PTBP3,DDX6,HELZ,ZFP36L2,FXR1,FXR2,RPS3A,YBX1,PURA,TIAL1,OTUD4,FMR1,IFRD2,NFX1,G3BP1,PABPC4,TOB2,CAPRIN1,PUM1,USP10,CPEB4,PARP14,PAN3,HABP4,SAMD4B,OTUD3,TUT4,RC3H1,TUT7,LARP1B,CAPRIN2,EDC4,LARP1,LIN28B,SND1,ZC3HAV1,YTHDF3,PATL1,PEG10,SMG6,MEX3D,DCP2,ZC3H7A,XRN1,SERBP1,SMG8,LSM14A,TNRC6A,TDRD7,PUM2,SMG7,LARP4B,CELF1,CNOT6L,SECISBP2,ATXN2,PYM1,YTHDF1,CPEB1,MKRN2,DHX36,SAV1,BICC1,YTHDC2,UPF2,RC3H2,MOV10,TNRC6C,EIF4ENIF1,STAU2,MAP3K20,IGF2BP1,CNOT2,IBTK,HECA,ZC3H7B,AGO2,STRAP,YTHDF2,MAGED1,IGF2BP2	A0AV96,A2RUB1,A5YKK6,O00425,O00571,O15234,O60506,O60573,O75175,O75534,O95628,O95758,P26196,P42694,P47974,P51114,P51116,P67809,Q00577,Q01085,Q01804,Q06787,Q12986,Q13310,Q14444,Q14671,Q14694,Q17RY0,Q5JVS0,Q5T2D3,Q5TAX3,Q5TC82,Q5VYS8,Q659C4,Q6IMN6,Q6P2E9,Q6PKG0,Q7KZF4,Q7Z2W4,Q7Z739,Q86TB9,Q86TG7,Q86XN8,Q8IU60,Q8IWR0,Q8IZH2,Q8ND56,Q8NDV7,Q8NHU6,Q8TB72,Q92540,Q92615,Q92879,Q96LI5,Q96T21,Q99700,Q9BYJ9,Q9BZB8,Q9H000,Q9H2U1,Q9H4B6,Q9H694,Q9H6S0,Q9HBD1,Q9HCE1,Q9HCJ0,Q9NRA8,Q9NUL3,Q9NYL2,Q9NZI8,Q9NZN8,Q9P2D0,Q9UGR2,Q9UKV8,Q9Y5A9,Q9Y5V3,Q9Y6M1,O00463,O75179,P61247,Q13283,Q14106,Q58A45,Q86US8,Q8ND04,O43156,Q8NC51,Q9Y3F4,Q5PRF9,O00178,Q9BRP8,Q9UBI9,Q12894,Q460N5,Q6ZN17,Q9HAU5
ZC3HAV1_T1	GO:0005737	cytoplasm	GO:CC	2.9412e-21	0.0117456	12345	159	145	RBM47,MEX3A,MEIOC,CNOT1,GTPBP1,IGF2BP3,TRAF5,DDX3X,KHNYN,CASC3,NUP42,TTI1,KIF1C,SYNCRIP,EIF4E2,CNOT3,ANKRD17,GIGYF1,CSDE1,CELF2,CNOT4,PTTG1,RPS17,RPSA,DDX6,HELZ,RPS10,ZFP36L2,PRRC2A,FXR1,FXR2,RPS3A,YBX1,SRPK2,PURA,TIAL1,OTUD4,FMR1,GRSF1,TRIM26,NFX1,MAP3K1,G3BP1,PABPC4,TOB2,EIF3A,UBAP2L,CAPRIN1,PUM1,TTLL4,USP10,EIF4H,CPEB4,TSR1,LSM12,PARP14,GLE1,PAN3,HABP4,SAMD4B,OTUD3,UBAP2,TUT4,RC3H1,GKAP1,TUT7,LARP1B,CAPRIN2,EDC4,LARP1,MEX3B,LIN28B,LARP4,SND1,DHX30,ZC3HAV1,NUFIP2,DHX29,YTHDF3,PATL1,PEG10,SMG6,MEX3D,SPATS2,DZIP3,DCP2,ANKHD1,XRN1,SERBP1,FAM98A,SMG8,LSM14A,TNRC6A,TDRD7,PUM2,SMG7,LARP4B,GCN1,CELF1,FUBP3,CNOT6L,FAM193B,SECISBP2,ATXN2,PYM1,TRIM56,MCRIP2,THUMPD3,SCAPER,YTHDF1,CPEB1,ZC3H12C,MKRN2,ASCC2,DHX36,SAV1,BICC1,YTHDC2,TDRD3,UPF2,RC3H2,MOV10,TNRC6C,ALG13,EIF4ENIF1,ZCCHC3,STAU2,SPATS2L,DDX19A,MAP3K20,FAM120A,IGF2BP1,CNOT2,IBTK,RRBP1,NYNRIN,HECA,AGO2,G3BP2,STRAP,MARF1,PRRC2C,YTHDF2,MAGED1,IGF2BP2	A0AV96,A1L020,A2RUB1,A5YKK6,O00425,O00571,O15037,O15234,O15504,O60506,O60573,O75175,O75420,O75534,O95628,P08865,P26196,P42694,P47974,P48634,P51114,P51116,P67809,Q00577,Q01085,Q01804,Q06787,Q12849,Q12986,Q13310,Q14152,Q14157,Q14444,Q14671,Q14694,Q17RY0,Q53GS7,Q5JVS0,Q5T2D3,Q5T6F2,Q5TAX3,Q5TC82,Q5VYS8,Q659C4,Q6IMN6,Q6P2E9,Q6PKG0,Q71RC2,Q7KZF4,Q7L2E3,Q7Z2W4,Q7Z417,Q7Z478,Q7Z739,Q86TB9,Q86TG7,Q86XN8,Q86XZ4,Q86Y13,Q8IU60,Q8IWZ3,Q8IZH2,Q8NCA5,Q8ND56,Q8NDV7,Q8NHU6,Q8TB72,Q92540,Q92615,Q92879,Q96I24,Q96LI5,Q96PV7,Q96T21,Q99700,Q9BRZ2,Q9BUT9,Q9BY12,Q9BYJ9,Q9BZB8,Q9H000,Q9H2U1,Q9H4B6,Q9H694,Q9H6S0,Q9H7E2,Q9HBD1,Q9HCE1,Q9HCJ0,Q9NP73,Q9NRA8,Q9NUD5,Q9NUL3,Q9NUQ6,Q9NYL2,Q9NZB2,Q9NZI8,Q9NZN8,Q9P2D0,Q9P2P1,Q9UKV8,Q9UN86,Q9Y4F3,Q9Y520,Q9Y5A9,Q9Y5V3,Q9Y6M1,O00463,O75179,O95319,P61247,Q12899,Q13283,Q14106,Q3MHD2,Q58A45,Q86US8,Q8ND04,O43156,O95997,P08708,P78362,Q15056,Q8NC51,Q9NUU7,Q9Y3F4,O43896,Q14679,Q2NL82,Q5PRF9,Q9P2E9,O00178,P46783,Q9BRP8,Q9UBI9,Q13233,Q460N5,Q5VSY0,Q6ZN04,Q6ZN17,Q92616,Q9BV44,Q9C0D7,Q9H1I8,Q9HAU5
ZC3HAV1_T1	GO:0019222	regulation of metabolic process	GO:BP	5.30924e-21	0.015088	7158	147	108	RBM47,MEIOC,CNOT1,GTPBP1,IGF2BP3,TRAF5,DDX3X,CASC3,SYNCRIP,EIF4E2,CNOT3,ANKRD17,CSDE1,CELF2,CNOT4,PTBP3,DDX6,HELZ,ZFP36L2,FXR1,FXR2,YBX1,SRPK2,PURA,TIAL1,OTUD4,FMR1,GRSF1,IFRD2,TRIM26,NFX1,G3BP1,PABPC4,TOB2,CAPRIN1,PUM1,USP10,EIF4H,CPEB4,PARP14,PAN3,HABP4,SAMD4B,UBAP2,TUT4,RC3H1,TUT7,LARP1B,CAPRIN2,EDC4,LARP1,LIN28B,LARP4,SND1,ZC3HAV1,DHX29,YTHDF3,PATL1,SMG6,MEX3D,DCP2,ZC3H7A,XRN1,SERBP1,FAM98A,SMG8,LSM14A,TNRC6A,TDRD7,PUM2,SMG7,LARP4B,GCN1,CELF1,SECISBP2L,FUBP3,CNOT6L,SECISBP2,ATXN2,PYM1,TRIM56,LSM14B,YTHDF1,CPEB1,MKRN2,ASCC2,DHX36,ESRP2,TDRD3,UPF2,RC3H2,GPBP1L1,MOV10,TNRC6C,EIF4ENIF1,ZCCHC3,MAP3K20,IGF2BP1,CNOT2,IBTK,ZC3H7B,AGO2,G3BP2,STRAP,MARF1,YTHDF2,MAGED1,IGF2BP2	A0AV96,A2RUB1,A5YKK6,O00425,O00571,O15234,O60506,O60573,O75175,O75534,O95628,O95758,P26196,P42694,P47974,P51114,P51116,P67809,Q00577,Q01085,Q01804,Q06787,Q12849,Q12986,Q13310,Q14444,Q14671,Q14694,Q17RY0,Q5JVS0,Q5T6F2,Q5TAX3,Q5TC82,Q5VYS8,Q659C4,Q6IMN6,Q6P2E9,Q6PKG0,Q71RC2,Q7KZF4,Q7Z2W4,Q7Z478,Q7Z739,Q86TB9,Q86XN8,Q8IU60,Q8IWR0,Q8IZH2,Q8NCA5,Q8ND56,Q8NDV7,Q8NHU6,Q8TB72,Q92540,Q92615,Q92879,Q93073,Q96I24,Q96LI5,Q96T21,Q99700,Q9BRZ2,Q9BX40,Q9BYJ9,Q9BZB8,Q9H000,Q9H2U1,Q9H6T0,Q9H7E2,Q9HBD1,Q9HCE1,Q9HCJ0,Q9NRA8,Q9NUD5,Q9NYL2,Q9NZI8,Q9NZN8,Q9P2D0,Q9UGR2,Q9UKV8,Q9UN86,Q9Y4F3,Q9Y5A9,Q9Y5V3,Q9Y6M1,O00463,O75179,O95319,Q12899,Q13283,Q14106,Q58A45,Q86US8,Q8ND04,P78362,Q15056,Q8NC51,Q9Y3F4,Q5PRF9,O00178,Q9BRP8,Q9HC44,Q12894,Q460N5,Q6ZN17,Q92616,Q9H1I8,Q9HAU5
ZC3HAV1_T1	GO:0048519	negative regulation of biological process	GO:BP	5.31554e-21	0.0166837	5874	147	98	RBM47,MEIOC,CNOT1,GTPBP1,IGF2BP3,TRAF5,DDX3X,CASC3,TTI1,SYNCRIP,EIF4E2,CNOT3,ANKRD17,CSDE1,CNOT4,PTBP3,DDX6,HELZ,ZFP36L2,FXR1,FXR2,RPS3A,YBX1,SRPK2,PURA,TIAL1,OTUD4,FMR1,IFRD2,TRIM26,NFX1,G3BP1,PABPC4,TOB2,CAPRIN1,PUM1,USP10,CPEB4,PARP14,PAN3,HABP4,SAMD4B,OTUD3,TUT4,RC3H1,TUT7,LARP1B,CAPRIN2,EDC4,LARP1,LIN28B,SND1,ZC3HAV1,YTHDF3,PATL1,PEG10,SMG6,MEX3D,DCP2,ZC3H7A,XRN1,SERBP1,SMG8,LSM14A,TNRC6A,TDRD7,PUM2,SMG7,LARP4B,CELF1,CNOT6L,SECISBP2,ATXN2,PYM1,YTHDF1,CPEB1,MKRN2,DHX36,SAV1,BICC1,YTHDC2,UPF2,RC3H2,MOV10,TNRC6C,EIF4ENIF1,STAU2,MAP3K20,IGF2BP1,CNOT2,IBTK,HECA,ZC3H7B,AGO2,STRAP,YTHDF2,MAGED1,IGF2BP2	A0AV96,A2RUB1,A5YKK6,O00425,O00571,O15234,O60506,O60573,O75175,O75534,O95628,O95758,P26196,P42694,P47974,P51114,P51116,P67809,Q00577,Q01085,Q01804,Q06787,Q12986,Q13310,Q14444,Q14671,Q14694,Q17RY0,Q5JVS0,Q5T2D3,Q5TAX3,Q5TC82,Q5VYS8,Q659C4,Q6IMN6,Q6P2E9,Q6PKG0,Q7KZF4,Q7Z2W4,Q7Z739,Q86TB9,Q86TG7,Q86XN8,Q8IU60,Q8IWR0,Q8IZH2,Q8ND56,Q8NDV7,Q8NHU6,Q8TB72,Q92540,Q92615,Q92879,Q96LI5,Q96T21,Q99700,Q9BYJ9,Q9BZB8,Q9H000,Q9H2U1,Q9H4B6,Q9H694,Q9H6S0,Q9HBD1,Q9HCE1,Q9HCJ0,Q9NRA8,Q9NUL3,Q9NYL2,Q9NZI8,Q9NZN8,Q9P2D0,Q9UGR2,Q9UKV8,Q9Y5A9,Q9Y5V3,Q9Y6M1,O00463,O75179,P61247,Q12899,Q13283,Q14106,Q58A45,Q86US8,Q8ND04,O43156,P78362,Q8NC51,Q9Y3F4,Q5PRF9,O00178,Q9BRP8,Q9UBI9,Q12894,Q460N5,Q6ZN17,Q9HAU5
ZC3HAV1_T1	GO:0051171	regulation of nitrogen compound metabolic process	GO:BP	9.35008e-21	0.0172794	5440	147	94	RBM47,MEIOC,CNOT1,GTPBP1,IGF2BP3,TRAF5,DDX3X,CASC3,SYNCRIP,EIF4E2,CNOT3,ANKRD17,CSDE1,CELF2,CNOT4,PTBP3,DDX6,ZFP36L2,FXR1,FXR2,YBX1,SRPK2,PURA,TIAL1,OTUD4,FMR1,GRSF1,IFRD2,TRIM26,NFX1,PABPC4,TOB2,CAPRIN1,PUM1,EIF4H,CPEB4,PARP14,PAN3,HABP4,SAMD4B,TUT4,RC3H1,TUT7,LARP1B,CAPRIN2,LARP1,LIN28B,LARP4,SND1,ZC3HAV1,DHX29,YTHDF3,PATL1,SMG6,MEX3D,DCP2,XRN1,SERBP1,SMG8,LSM14A,TNRC6A,PUM2,LARP4B,GCN1,CELF1,SECISBP2L,FUBP3,CNOT6L,SECISBP2,ATXN2,PYM1,LSM14B,YTHDF1,CPEB1,MKRN2,ASCC2,DHX36,ESRP2,TDRD3,RC3H2,GPBP1L1,MOV10,TNRC6C,EIF4ENIF1,MAP3K20,IGF2BP1,CNOT2,IBTK,AGO2,G3BP2,STRAP,YTHDF2,MAGED1,IGF2BP2	A0AV96,A2RUB1,A5YKK6,O00425,O00571,O15234,O60506,O60573,O75175,O75534,O95628,O95758,P26196,P47974,P51114,P51116,P67809,Q00577,Q01085,Q01804,Q06787,Q12849,Q12986,Q13310,Q14444,Q14671,Q17RY0,Q5JVS0,Q5TAX3,Q5TC82,Q5VYS8,Q659C4,Q6IMN6,Q6PKG0,Q71RC2,Q7KZF4,Q7Z2W4,Q7Z478,Q7Z739,Q86TB9,Q86XN8,Q8IU60,Q8IZH2,Q8ND56,Q8NDV7,Q8TB72,Q92615,Q92879,Q93073,Q96I24,Q96LI5,Q96T21,Q99700,Q9BX40,Q9BYJ9,Q9BZB8,Q9H000,Q9H2U1,Q9H6T0,Q9H7E2,Q9HBD1,Q9HCE1,Q9HCJ0,Q9NRA8,Q9NYL2,Q9NZI8,Q9NZN8,Q9P2D0,Q9UKV8,Q9UN86,Q9Y5A9,Q9Y5V3,Q9Y6M1,O00463,O75179,O95319,Q12899,Q14106,Q58A45,Q86US8,Q8ND04,P78362,Q15056,Q8NC51,Q9Y3F4,Q5PRF9,O00178,Q9BRP8,Q9HC44,Q12894,Q460N5,Q6ZN17,Q92616,Q9H1I8
ZC3HAV1_T1	GO:0080090	regulation of primary metabolic process	GO:BP	7.40643e-20	0.0168127	5591	147	94	RBM47,MEIOC,CNOT1,GTPBP1,IGF2BP3,TRAF5,DDX3X,CASC3,SYNCRIP,EIF4E2,CNOT3,ANKRD17,CSDE1,CELF2,CNOT4,PTBP3,DDX6,ZFP36L2,FXR1,FXR2,YBX1,SRPK2,PURA,TIAL1,OTUD4,FMR1,GRSF1,IFRD2,TRIM26,NFX1,PABPC4,TOB2,CAPRIN1,PUM1,EIF4H,CPEB4,PARP14,PAN3,HABP4,SAMD4B,TUT4,RC3H1,TUT7,LARP1B,CAPRIN2,LARP1,LIN28B,LARP4,SND1,ZC3HAV1,DHX29,YTHDF3,PATL1,SMG6,MEX3D,DCP2,XRN1,SERBP1,SMG8,LSM14A,TNRC6A,PUM2,LARP4B,GCN1,CELF1,SECISBP2L,FUBP3,CNOT6L,SECISBP2,ATXN2,PYM1,LSM14B,YTHDF1,CPEB1,MKRN2,ASCC2,DHX36,ESRP2,TDRD3,RC3H2,GPBP1L1,MOV10,TNRC6C,EIF4ENIF1,MAP3K20,IGF2BP1,CNOT2,IBTK,AGO2,G3BP2,STRAP,YTHDF2,MAGED1,IGF2BP2	A0AV96,A2RUB1,A5YKK6,O00425,O00571,O15234,O60506,O60573,O75175,O75534,O95628,O95758,P26196,P47974,P51114,P51116,P67809,Q00577,Q01085,Q01804,Q06787,Q12849,Q12986,Q13310,Q14444,Q14671,Q17RY0,Q5JVS0,Q5TAX3,Q5TC82,Q5VYS8,Q659C4,Q6IMN6,Q6PKG0,Q71RC2,Q7KZF4,Q7Z2W4,Q7Z478,Q7Z739,Q86TB9,Q86XN8,Q8IU60,Q8IZH2,Q8ND56,Q8NDV7,Q8TB72,Q92615,Q92879,Q93073,Q96I24,Q96LI5,Q96T21,Q99700,Q9BX40,Q9BYJ9,Q9BZB8,Q9H000,Q9H2U1,Q9H6T0,Q9H7E2,Q9HBD1,Q9HCE1,Q9HCJ0,Q9NRA8,Q9NYL2,Q9NZI8,Q9NZN8,Q9P2D0,Q9UKV8,Q9UN86,Q9Y5A9,Q9Y5V3,Q9Y6M1,O00463,O75179,O95319,Q12899,Q14106,Q58A45,Q86US8,Q8ND04,P78362,Q15056,Q8NC51,Q9Y3F4,Q5PRF9,O00178,Q9BRP8,Q9HC44,Q12894,Q460N5,Q6ZN17,Q92616,Q9H1I8
ZC3HAV1_T1	GO:0045727	positive regulation of translation	GO:BP	2.97483e-19	0.142857	140	147	20	DDX3X,SYNCRIP,CSDE1,FXR1,FXR2,YBX1,FMR1,HABP4,LARP1B,LARP1,LARP4,DHX29,YTHDF3,LARP4B,PYM1,YTHDF1,DHX36,IGF2BP1,AGO2,YTHDF2	O00571,O60506,O75534,P51114,P51116,P67809,Q06787,Q5JVS0,Q659C4,Q6PKG0,Q71RC2,Q7Z478,Q7Z739,Q92615,Q9BYJ9,Q9H2U1,Q9NZI8,Q9UKV8,Q9Y5A9,Q9BRP8
ZC3HAV1_T1	GO:0045182	translation regulator activity	GO:MF	1.36043e-18	0.142857	147	166	21	GTPBP1,IGF2BP3,EIF4E2,FXR1,FXR2,PURA,FMR1,IFRD2,EIF3A,EIF4H,CPEB4,SAMD4B,LARP1,DHX29,SERBP1,GCN1,CELF1,CPEB1,IGF2BP1,AGO2,IGF2BP2	O00425,O60573,P51114,P51116,Q00577,Q06787,Q14152,Q17RY0,Q6PKG0,Q7Z478,Q92879,Q9BZB8,Q9NZI8,Q9UKV8,Q9Y6M1,Q15056,Q8NC51,Q5PRF9,O00178,Q12894,Q92616
ZC3HAV1_T1	GO:0009056	catabolic process	GO:BP	1.57026e-18	0.0242567	2556	147	62	RBM47,MEIOC,CNOT1,GTPBP1,IGF2BP3,TRAF5,CASC3,SYNCRIP,CNOT3,CSDE1,CNOT4,ZFP36L2,FXR1,FXR2,YBX1,FMR1,GRSF1,PABPC4,CAPRIN1,PUM1,USP10,PAN3,SAMD4B,TUT4,RC3H1,TUT7,LARP1B,EDC4,LARP1,LIN28B,SND1,ZC3HAV1,YTHDF3,PATL1,SMG6,MEX3D,DCP2,XRN1,SERBP1,SMG8,TNRC6A,PUM2,SMG7,LARP4B,CELF1,CNOT6L,SECISBP2,PYM1,YTHDF1,MKRN2,ASCC2,DHX36,UPF2,RC3H2,MOV10,TNRC6C,EIF4ENIF1,IGF2BP1,CNOT2,AGO2,YTHDF2,IGF2BP2	A0AV96,A2RUB1,A5YKK6,O00425,O15234,O60506,O75175,O75534,O95628,P47974,P51114,P51116,P67809,Q06787,Q12849,Q13310,Q14444,Q14671,Q14694,Q5TAX3,Q5TC82,Q5VYS8,Q659C4,Q6P2E9,Q6PKG0,Q7KZF4,Q7Z2W4,Q7Z739,Q86TB9,Q86XN8,Q8IU60,Q8IZH2,Q8NDV7,Q8TB72,Q92540,Q92615,Q92879,Q96LI5,Q96T21,Q9BYJ9,Q9H000,Q9H2U1,Q9HBD1,Q9HCE1,Q9HCJ0,Q9NRA8,Q9NZI8,Q9NZN8,Q9UKV8,Q9Y5A9,Q9Y6M1,O00463,Q58A45,Q86US8,Q8ND04,Q8NC51,Q5PRF9,O00178,Q9BRP8,Q6ZN17,Q9H1I8,Q9HAU5
ZC3HAV1_T1	GO:0000289	nuclear-transcribed mRNA poly(A) tail shortening	GO:BP	1.57026e-18	0.382353	34	147	13	CNOT1,CNOT3,CNOT4,PAN3,SAMD4B,TUT4,TUT7,TNRC6A,CNOT6L,TNRC6C,EIF4ENIF1,CNOT2,AGO2	A5YKK6,O75175,O95628,Q5TAX3,Q5VYS8,Q8NDV7,Q96LI5,Q9HCJ0,Q9NRA8,Q9NZN8,Q9UKV8,Q58A45,Q5PRF9
ZC3HAV1_T1	GO:0043021	ribonucleoprotein complex binding	GO:MF	1.66271e-18	0.127907	172	166	22	DDX3X,RPSA,FMR1,IFRD2,G3BP1,CPEB4,HABP4,LARP1,SND1,DHX29,YTHDF3,SMG6,SERBP1,GCN1,SECISBP2L,SECISBP2,PYM1,YTHDF1,CPEB1,STAU2,MAP3K20,STRAP	O00571,P08865,Q06787,Q17RY0,Q5JVS0,Q6PKG0,Q7KZF4,Q7Z478,Q7Z739,Q93073,Q96T21,Q9BYJ9,Q9BZB8,Q9NUL3,Q9NYL2,Q13283,Q86US8,Q8NC51,Q9Y3F4,Q9BRP8,Q12894,Q92616
ZC3HAV1_T1	GO:0051246	regulation of protein metabolic process	GO:BP	3.15378e-18	0.0266413	2102	147	56	CNOT1,IGF2BP3,DDX3X,CASC3,SYNCRIP,EIF4E2,CNOT3,CSDE1,DDX6,ZFP36L2,FXR1,FXR2,YBX1,PURA,OTUD4,FMR1,IFRD2,CAPRIN1,PUM1,EIF4H,CPEB4,PARP14,HABP4,SAMD4B,LARP1B,CAPRIN2,LARP1,LARP4,DHX29,YTHDF3,XRN1,SERBP1,SMG8,LSM14A,TNRC6A,PUM2,LARP4B,GCN1,SECISBP2L,CNOT6L,SECISBP2,ATXN2,PYM1,LSM14B,YTHDF1,CPEB1,DHX36,TNRC6C,EIF4ENIF1,MAP3K20,IGF2BP1,CNOT2,IBTK,AGO2,YTHDF2,IGF2BP2	A5YKK6,O00425,O00571,O15234,O60506,O60573,O75175,O75534,P26196,P47974,P51114,P51116,P67809,Q00577,Q01804,Q06787,Q14444,Q14671,Q17RY0,Q5JVS0,Q659C4,Q6IMN6,Q6PKG0,Q71RC2,Q7Z478,Q7Z739,Q8IZH2,Q8ND56,Q8NDV7,Q8TB72,Q92615,Q93073,Q96LI5,Q96T21,Q99700,Q9BX40,Q9BYJ9,Q9BZB8,Q9H2U1,Q9HCJ0,Q9NRA8,Q9NYL2,Q9NZI8,Q9NZN8,Q9P2D0,Q9UKV8,Q9Y5A9,Q9Y6M1,Q8ND04,Q15056,Q8NC51,Q5PRF9,Q9BRP8,Q12894,Q460N5,Q92616
ZC3HAV1_T1	GO:0019219	regulation of nucleobase-containing compound metabolic process	GO:BP	9.01509e-18	0.0189515	4063	147	77	RBM47,MEIOC,CNOT1,GTPBP1,IGF2BP3,TRAF5,DDX3X,CASC3,SYNCRIP,CNOT3,ANKRD17,CSDE1,CELF2,CNOT4,PTBP3,ZFP36L2,FXR1,FXR2,YBX1,SRPK2,PURA,TIAL1,OTUD4,FMR1,GRSF1,TRIM26,NFX1,PABPC4,TOB2,CAPRIN1,PUM1,PARP14,PAN3,HABP4,SAMD4B,TUT4,RC3H1,TUT7,LARP1B,CAPRIN2,LARP1,LIN28B,SND1,ZC3HAV1,YTHDF3,PATL1,SMG6,MEX3D,DCP2,XRN1,SERBP1,TNRC6A,PUM2,LARP4B,CELF1,FUBP3,CNOT6L,SECISBP2,YTHDF1,MKRN2,ASCC2,DHX36,ESRP2,TDRD3,RC3H2,GPBP1L1,MOV10,TNRC6C,EIF4ENIF1,IGF2BP1,CNOT2,AGO2,G3BP2,STRAP,YTHDF2,MAGED1,IGF2BP2	A0AV96,A2RUB1,A5YKK6,O00425,O00571,O15234,O60506,O75175,O75534,O95628,O95758,P47974,P51114,P51116,P67809,Q00577,Q01085,Q01804,Q06787,Q12849,Q12986,Q13310,Q14444,Q14671,Q5JVS0,Q5TAX3,Q5TC82,Q5VYS8,Q659C4,Q6IMN6,Q6PKG0,Q7KZF4,Q7Z2W4,Q7Z739,Q86TB9,Q86XN8,Q8IU60,Q8IZH2,Q8NDV7,Q8TB72,Q92615,Q92879,Q96I24,Q96LI5,Q96T21,Q9BYJ9,Q9H000,Q9H2U1,Q9H6T0,Q9H7E2,Q9HBD1,Q9HCE1,Q9HCJ0,Q9NRA8,Q9NZI8,Q9NZN8,Q9UKV8,Q9UN86,Q9Y5A9,Q9Y5V3,Q9Y6M1,O00463,O75179,O95319,Q12899,Q14106,Q58A45,Q86US8,P78362,Q8NC51,Q9Y3F4,Q5PRF9,O00178,Q9HC44,Q460N5,Q6ZN17,Q9H1I8
ZC3HAV1_T1	GO:0034250	positive regulation of amide metabolic process	GO:BP	9.01509e-18	0.120482	166	147	20	DDX3X,SYNCRIP,CSDE1,FXR1,FXR2,YBX1,FMR1,HABP4,LARP1B,LARP1,LARP4,DHX29,YTHDF3,LARP4B,PYM1,YTHDF1,DHX36,IGF2BP1,AGO2,YTHDF2	O00571,O60506,O75534,P51114,P51116,P67809,Q06787,Q5JVS0,Q659C4,Q6PKG0,Q71RC2,Q7Z478,Q7Z739,Q92615,Q9BYJ9,Q9H2U1,Q9NZI8,Q9UKV8,Q9Y5A9,Q9BRP8
ZC3HAV1_T1	GO:0006403	RNA localization	GO:BP	1.41227e-17	0.106599	197	147	21	IGF2BP3,CASC3,NUP42,YBX1,FMR1,GLE1,PEG10,SMG6,MEX3D,DCP2,PUM2,SMG7,FUBP3,ATXN2,DHX36,UPF2,STAU2,DDX19A,IGF2BP1,G3BP2,IGF2BP2	O00425,O15234,O15504,P67809,Q06787,Q53GS7,Q86TG7,Q86XN8,Q8IU60,Q8TB72,Q92540,Q96I24,Q99700,Q9H2U1,Q9NUL3,Q9NZI8,Q9UN86,Q9Y6M1,Q86US8,Q9NUU7,Q9HAU5
ZC3HAV1_T1	GO:0140694	non-membrane-bounded organelle assembly	GO:BP	2.3892e-17	0.0660147	409	147	27	CNOT1,DDX3X,CSDE1,RPSA,DDX6,FXR1,FMR1,G3BP1,UBAP2L,CAPRIN1,USP10,PAN3,RC3H1,DHX30,DHX29,YTHDF3,PATL1,LSM14A,PUM2,CNOT6L,ATXN2,YTHDF1,EIF4ENIF1,CNOT2,G3BP2,PRRC2C,YTHDF2	A5YKK6,O00571,O75534,P08865,P26196,P51114,Q06787,Q14157,Q14444,Q14694,Q5TC82,Q7L2E3,Q7Z478,Q7Z739,Q86TB9,Q8ND56,Q8TB72,Q96LI5,Q99700,Q9BYJ9,Q9NRA8,Q9NZN8,Q9UN86,Q9Y520,Q9Y5A9,Q13283,Q58A45
ZC3HAV1_T1	GO:0019538	protein metabolic process	GO:BP	3.54417e-17	0.017101	4912	147	84	CNOT1,GTPBP1,IGF2BP3,TRAF5,DDX3X,CASC3,SYNCRIP,EIF4E2,CNOT3,CSDE1,CNOT4,RPS17,RPSA,DDX6,RPS10,ZFP36L2,FXR1,FXR2,RPS3A,YBX1,SRPK2,PURA,OTUD4,FMR1,IFRD2,TRIM26,NFX1,MAP3K1,PABPC4,EIF3A,CAPRIN1,PUM1,TTLL4,USP10,EIF4H,CPEB4,PARP14,PAN3,HABP4,SAMD4B,OTUD3,RC3H1,LARP1B,CAPRIN2,LARP1,MEX3B,LARP4,DHX29,YTHDF3,DZIP3,XRN1,SERBP1,FAM98A,SMG8,LSM14A,TNRC6A,PUM2,LARP4B,GCN1,SECISBP2L,CNOT6L,SECISBP2,ATXN2,PYM1,TRIM56,LSM14B,YTHDF1,CPEB1,MKRN2,PARP12,ASCC2,DHX36,RC3H2,TNRC6C,ALG13,EIF4ENIF1,MAP3K20,IGF2BP1,CNOT2,IBTK,RRBP1,AGO2,YTHDF2,IGF2BP2	A5YKK6,O00425,O00571,O15234,O60506,O60573,O75175,O75534,O95628,P08865,P26196,P47974,P51114,P51116,P67809,Q00577,Q01804,Q06787,Q12986,Q13310,Q14152,Q14444,Q14671,Q14694,Q17RY0,Q5JVS0,Q5T2D3,Q5TC82,Q659C4,Q6IMN6,Q6PKG0,Q71RC2,Q7Z478,Q7Z739,Q86Y13,Q8IZH2,Q8NCA5,Q8ND56,Q8NDV7,Q8TB72,Q92615,Q93073,Q96LI5,Q96T21,Q99700,Q9BRZ2,Q9BX40,Q9BYJ9,Q9BZB8,Q9H000,Q9H2U1,Q9HBD1,Q9HCJ0,Q9NP73,Q9NRA8,Q9NYL2,Q9NZI8,Q9NZN8,Q9P2D0,Q9UKV8,Q9Y5A9,Q9Y6M1,O00463,P61247,Q12899,Q58A45,Q8ND04,P08708,P78362,Q15056,Q8NC51,Q14679,Q5PRF9,Q9P2E9,O00178,P46783,Q9BRP8,Q12894,Q13233,Q460N5,Q6ZN04,Q92616,Q9H0J9,Q9H1I8
ZC3HAV1_T1	GO:1902369	negative regulation of RNA catabolic process	GO:BP	4.07482e-17	0.181818	88	147	16	RBM47,MEIOC,IGF2BP3,TRAF5,SYNCRIP,CSDE1,YBX1,FMR1,LARP1B,LARP1,LARP4B,SECISBP2,DHX36,EIF4ENIF1,IGF2BP1,IGF2BP2	A0AV96,A2RUB1,O00425,O60506,O75534,P67809,Q06787,Q659C4,Q6PKG0,Q92615,Q96T21,Q9H2U1,Q9NRA8,Q9NZI8,Q9Y6M1,O00463
ZC3HAV1_T1	GO:0051252	regulation of RNA metabolic process	GO:BP	4.0803e-17	0.0193994	3763	147	73	RBM47,MEIOC,CNOT1,GTPBP1,IGF2BP3,TRAF5,DDX3X,CASC3,SYNCRIP,CNOT3,CSDE1,CELF2,CNOT4,PTBP3,ZFP36L2,FXR1,FXR2,YBX1,SRPK2,PURA,TIAL1,FMR1,GRSF1,TRIM26,NFX1,PABPC4,TOB2,CAPRIN1,PUM1,PARP14,PAN3,HABP4,SAMD4B,TUT4,RC3H1,TUT7,LARP1B,CAPRIN2,LARP1,LIN28B,SND1,ZC3HAV1,YTHDF3,PATL1,MEX3D,DCP2,SERBP1,TNRC6A,PUM2,LARP4B,CELF1,FUBP3,CNOT6L,SECISBP2,YTHDF1,MKRN2,ASCC2,DHX36,ESRP2,TDRD3,RC3H2,GPBP1L1,MOV10,TNRC6C,EIF4ENIF1,IGF2BP1,CNOT2,AGO2,G3BP2,STRAP,YTHDF2,MAGED1,IGF2BP2	A0AV96,A2RUB1,A5YKK6,O00425,O00571,O15234,O60506,O75175,O75534,O95628,O95758,P47974,P51114,P51116,P67809,Q00577,Q01085,Q06787,Q12849,Q12986,Q13310,Q14444,Q14671,Q5JVS0,Q5TAX3,Q5TC82,Q5VYS8,Q659C4,Q6IMN6,Q6PKG0,Q7KZF4,Q7Z2W4,Q7Z739,Q86TB9,Q86XN8,Q8IU60,Q8NDV7,Q8TB72,Q92615,Q92879,Q96I24,Q96LI5,Q96T21,Q9BYJ9,Q9H000,Q9H2U1,Q9H6T0,Q9H7E2,Q9HBD1,Q9HCE1,Q9HCJ0,Q9NRA8,Q9NZI8,Q9NZN8,Q9UKV8,Q9UN86,Q9Y5A9,Q9Y5V3,Q9Y6M1,O00463,O95319,Q12899,Q14106,Q58A45,P78362,Q8NC51,Q9Y3F4,Q5PRF9,O00178,Q9HC44,Q460N5,Q6ZN17,Q9H1I8
ZC3HAV1_T1	GO:0034641	cellular nitrogen compound metabolic process	GO:BP	4.38045e-17	0.0130005	8692	147	113	RBM47,MEIOC,CNOT1,GTPBP1,IGF2BP3,TRAF5,DDX3X,CASC3,SYNCRIP,EIF4E2,CNOT3,ANKRD17,CSDE1,CELF2,CNOT4,PTBP3,TOP3B,PTTG1,RPS17,RPSA,DDX6,RPS10,ZFP36L2,FXR1,FXR2,RPS3A,YBX1,SRPK2,PURA,TIAL1,OTUD4,FMR1,GRSF1,IFRD2,TRIM26,NFX1,PABPC4,TOB2,EIF3A,CAPRIN1,PUM1,USP10,EIF4H,CPEB4,TSR1,PARP14,PAN3,HABP4,SAMD4B,TUT4,RC3H1,TUT7,LARP1B,CAPRIN2,EDC4,LARP1,LIN28B,LARP4,SND1,ZC3HAV1,DHX29,YTHDF3,PATL1,SMG6,MEX3D,DCP2,ZC3H7A,XRN1,SERBP1,FAM98A,SMG8,LSM14A,TNRC6A,TDRD7,PUM2,SMG7,LARP4B,GCN1,CELF1,SECISBP2L,FUBP3,CNOT6L,SECISBP2,ATXN2,PYM1,THUMPD3,LSM14B,YTHDF1,CPEB1,MKRN2,ASCC2,DHX36,ESRP2,TDRD3,UPF2,RC3H2,GPBP1L1,MOV10,TNRC6C,EIF4ENIF1,MAP3K20,IGF2BP1,CNOT2,RRBP1,NYNRIN,ZC3H7B,AGO2,G3BP2,STRAP,MARF1,YTHDF2,MAGED1,IGF2BP2	A0AV96,A2RUB1,A5YKK6,O00425,O00571,O15234,O60506,O60573,O75175,O75534,O95628,O95758,O95985,P08865,P26196,P47974,P51114,P51116,P67809,Q00577,Q01085,Q01804,Q06787,Q12849,Q12986,Q13310,Q14152,Q14444,Q14671,Q14694,Q17RY0,Q5JVS0,Q5TAX3,Q5TC82,Q5VYS8,Q659C4,Q6IMN6,Q6P2E9,Q6PKG0,Q71RC2,Q7KZF4,Q7Z2W4,Q7Z478,Q7Z739,Q86TB9,Q86XN8,Q8IU60,Q8IWR0,Q8IZH2,Q8NCA5,Q8ND56,Q8NDV7,Q8NHU6,Q8TB72,Q92540,Q92615,Q92879,Q93073,Q96I24,Q96LI5,Q96T21,Q99700,Q9BX40,Q9BYJ9,Q9BZB8,Q9H000,Q9H2U1,Q9H6T0,Q9H7E2,Q9HBD1,Q9HCE1,Q9HCJ0,Q9NRA8,Q9NYL2,Q9NZI8,Q9NZN8,Q9P2P1,Q9UGR2,Q9UKV8,Q9UN86,Q9Y4F3,Q9Y5A9,Q9Y5V3,Q9Y6M1,O00463,O75179,O95319,P61247,Q12899,Q14106,Q58A45,Q86US8,Q8ND04,O95997,P08708,P78362,Q15056,Q8NC51,Q9Y3F4,Q2NL82,Q5PRF9,Q9P2E9,O00178,P46783,Q9BRP8,Q9HC44,Q12894,Q460N5,Q6ZN17,Q92616,Q9BV44,Q9H1I8,Q9HAU5
ZC3HAV1_T1	GO:1902373	negative regulation of mRNA catabolic process	GO:BP	1.29664e-16	0.197368	76	147	15	RBM47,MEIOC,IGF2BP3,TRAF5,SYNCRIP,CSDE1,YBX1,FMR1,LARP1B,LARP1,LARP4B,SECISBP2,EIF4ENIF1,IGF2BP1,IGF2BP2	A0AV96,A2RUB1,O00425,O60506,O75534,P67809,Q06787,Q659C4,Q6PKG0,Q92615,Q96T21,Q9NRA8,Q9NZI8,Q9Y6M1,O00463
ZC3HAV1_T1	GO:0010467	gene expression	GO:BP	3.80487e-16	0.012481	9214	147	115	RBM47,MEIOC,CNOT1,GTPBP1,IGF2BP3,TRAF5,DDX3X,CASC3,SYNCRIP,EIF4E2,CNOT3,CSDE1,CELF2,CNOT4,PTBP3,RPS17,RPSA,DDX6,HELZ,RPS10,ZFP36L2,FXR1,FXR2,RPS3A,YBX1,SRPK2,PURA,TIAL1,FMR1,GRSF1,IFRD2,TRIM26,NFX1,G3BP1,PABPC4,TOB2,EIF3A,CAPRIN1,PUM1,USP10,EIF4H,CPEB4,TSR1,PARP14,GLE1,PAN3,HABP4,SAMD4B,UBAP2,TUT4,RC3H1,TUT7,LARP1B,CAPRIN2,EDC4,LARP1,LIN28B,LARP4,SND1,ZC3HAV1,DHX29,YTHDF3,PATL1,SMG6,MEX3D,DCP2,ZC3H7A,XRN1,SERBP1,FAM98A,SMG8,LSM14A,TNRC6A,TDRD7,PUM2,SMG7,LARP4B,GCN1,CELF1,SECISBP2L,FUBP3,CNOT6L,SECISBP2,ATXN2,PYM1,TRIM56,THUMPD3,LSM14B,YTHDF1,CPEB1,MKRN2,ASCC2,DHX36,ESRP2,TDRD3,UPF2,RC3H2,GPBP1L1,MOV10,TNRC6C,EIF4ENIF1,ZCCHC3,DDX19A,MAP3K20,IGF2BP1,CNOT2,RRBP1,ZC3H7B,AGO2,G3BP2,STRAP,MARF1,YTHDF2,MAGED1,IGF2BP2	A0AV96,A2RUB1,A5YKK6,O00425,O00571,O15234,O60506,O60573,O75175,O75534,O95628,O95758,P08865,P26196,P42694,P47974,P51114,P51116,P67809,Q00577,Q01085,Q06787,Q12849,Q12986,Q13310,Q14152,Q14444,Q14671,Q14694,Q17RY0,Q53GS7,Q5JVS0,Q5T6F2,Q5TAX3,Q5TC82,Q5VYS8,Q659C4,Q6IMN6,Q6P2E9,Q6PKG0,Q71RC2,Q7KZF4,Q7Z2W4,Q7Z478,Q7Z739,Q86TB9,Q86XN8,Q8IU60,Q8IWR0,Q8IZH2,Q8NCA5,Q8ND56,Q8NDV7,Q8NHU6,Q8TB72,Q92540,Q92615,Q92879,Q93073,Q96I24,Q96LI5,Q96T21,Q99700,Q9BRZ2,Q9BX40,Q9BYJ9,Q9BZB8,Q9H000,Q9H2U1,Q9H6T0,Q9H7E2,Q9HBD1,Q9HCE1,Q9HCJ0,Q9NRA8,Q9NUD5,Q9NYL2,Q9NZI8,Q9NZN8,Q9UGR2,Q9UKV8,Q9UN86,Q9Y4F3,Q9Y5A9,Q9Y5V3,Q9Y6M1,O00463,O95319,P61247,Q12899,Q13283,Q14106,Q58A45,Q86US8,Q8ND04,P08708,P78362,Q15056,Q8NC51,Q9NUU7,Q9Y3F4,Q2NL82,Q5PRF9,Q9P2E9,O00178,P46783,Q9BRP8,Q9HC44,Q12894,Q460N5,Q6ZN17,Q92616,Q9BV44,Q9H1I8,Q9HAU5
ZC3HAV1_T1	GO:0140517	protein-RNA adaptor activity	GO:MF	1.72126e-15	0.555556	18	166	10	IGF2BP3,YBX1,TIAL1,FMR1,YTHDF3,YTHDF1,YTHDC2,IGF2BP1,YTHDF2,IGF2BP2	O00425,P67809,Q01085,Q06787,Q7Z739,Q9BYJ9,Q9H6S0,Q9NZI8,Q9Y5A9,Q9Y6M1
ZC3HAV1_T1	GO:0043022	ribosome binding	GO:MF	1.72126e-15	0.150442	113	166	17	DDX3X,RPSA,FMR1,IFRD2,G3BP1,CPEB4,HABP4,LARP1,DHX29,YTHDF3,SERBP1,GCN1,PYM1,YTHDF1,CPEB1,STAU2,MAP3K20	O00571,P08865,Q06787,Q17RY0,Q5JVS0,Q6PKG0,Q7Z478,Q7Z739,Q9BYJ9,Q9BZB8,Q9NUL3,Q9NYL2,Q13283,Q8NC51,Q9BRP8,Q12894,Q92616
ZC3HAV1_T1	GO:0033962	P-body assembly	GO:BP	1.92271e-15	0.47619	21	147	10	CNOT1,DDX6,PAN3,RC3H1,PATL1,LSM14A,CNOT6L,ATXN2,EIF4ENIF1,CNOT2	A5YKK6,P26196,Q5TC82,Q86TB9,Q8ND56,Q96LI5,Q99700,Q9NRA8,Q9NZN8,Q58A45
ZC3HAV1_T1	GO:0031325	positive regulation of cellular metabolic process	GO:BP	2.36453e-15	0.019725	3346	147	66	RBM47,MEIOC,CNOT1,GTPBP1,IGF2BP3,TRAF5,DDX3X,SYNCRIP,CNOT3,CSDE1,CNOT4,ZFP36L2,FXR1,FXR2,YBX1,SRPK2,OTUD4,FMR1,GRSF1,G3BP1,CAPRIN1,PUM1,PARP14,PAN3,HABP4,SAMD4B,TUT4,RC3H1,TUT7,LARP1B,CAPRIN2,LARP1,LIN28B,LARP4,ZC3HAV1,DHX29,YTHDF3,PATL1,MEX3D,DCP2,FAM98A,TNRC6A,PUM2,LARP4B,CELF1,FUBP3,CNOT6L,SECISBP2,PYM1,TRIM56,YTHDF1,MKRN2,DHX36,TDRD3,RC3H2,GPBP1L1,MOV10,TNRC6C,EIF4ENIF1,ZCCHC3,IGF2BP1,CNOT2,AGO2,YTHDF2,MAGED1,IGF2BP2	A0AV96,A2RUB1,A5YKK6,O00425,O00571,O60506,O75175,O75534,O95628,P47974,P51114,P51116,P67809,Q01804,Q06787,Q12849,Q14444,Q14671,Q5JVS0,Q5TAX3,Q5TC82,Q5VYS8,Q659C4,Q6IMN6,Q6PKG0,Q71RC2,Q7Z2W4,Q7Z478,Q7Z739,Q86TB9,Q86XN8,Q8IU60,Q8NCA5,Q8NDV7,Q8TB72,Q92615,Q92879,Q96I24,Q96LI5,Q96T21,Q9BRZ2,Q9BYJ9,Q9H000,Q9H2U1,Q9H7E2,Q9HBD1,Q9HCE1,Q9HCJ0,Q9NRA8,Q9NUD5,Q9NZI8,Q9NZN8,Q9UKV8,Q9Y5A9,Q9Y5V3,Q9Y6M1,O00463,Q13283,Q58A45,P78362,Q5PRF9,O00178,Q9BRP8,Q9HC44,Q460N5,Q6ZN17
ZC3HAV1_T1	GO:0043489	RNA stabilization	GO:BP	3.81532e-15	0.186667	75	147	14	RBM47,MEIOC,IGF2BP3,TRAF5,SYNCRIP,CSDE1,YBX1,LARP1B,LARP1,LARP4B,DHX36,EIF4ENIF1,IGF2BP1,IGF2BP2	A0AV96,A2RUB1,O00425,O60506,O75534,P67809,Q659C4,Q6PKG0,Q92615,Q9H2U1,Q9NRA8,Q9NZI8,Q9Y6M1,O00463
ZC3HAV1_T1	GO:0051248	negative regulation of protein metabolic process	GO:BP	5.6714e-15	0.0417755	766	147	32	CNOT1,IGF2BP3,DDX3X,SYNCRIP,EIF4E2,DDX6,FXR1,FXR2,YBX1,PURA,FMR1,IFRD2,CAPRIN1,CPEB4,PARP14,HABP4,SAMD4B,CAPRIN2,LARP1,XRN1,SERBP1,LSM14A,TNRC6A,CPEB1,DHX36,TNRC6C,EIF4ENIF1,MAP3K20,IGF2BP1,IBTK,AGO2,IGF2BP2	A5YKK6,O00425,O00571,O60506,O60573,P26196,P51114,P51116,P67809,Q00577,Q06787,Q14444,Q17RY0,Q5JVS0,Q6IMN6,Q6PKG0,Q8IZH2,Q8ND56,Q8NDV7,Q9BZB8,Q9H2U1,Q9HCJ0,Q9NRA8,Q9NYL2,Q9NZI8,Q9P2D0,Q9UKV8,Q9Y6M1,Q8NC51,Q5PRF9,Q12894,Q460N5
ZC3HAV1_T1	GO:0010604	positive regulation of macromolecule metabolic process	GO:BP	6.98851e-15	0.0192982	3420	147	66	RBM47,MEIOC,CNOT1,GTPBP1,IGF2BP3,TRAF5,DDX3X,SYNCRIP,CNOT3,CSDE1,CNOT4,ZFP36L2,FXR1,FXR2,YBX1,SRPK2,OTUD4,FMR1,GRSF1,G3BP1,CAPRIN1,PUM1,PARP14,PAN3,HABP4,SAMD4B,TUT4,RC3H1,TUT7,LARP1B,CAPRIN2,LARP1,LIN28B,LARP4,ZC3HAV1,DHX29,YTHDF3,PATL1,MEX3D,DCP2,FAM98A,TNRC6A,PUM2,LARP4B,CELF1,FUBP3,CNOT6L,SECISBP2,PYM1,TRIM56,YTHDF1,MKRN2,DHX36,TDRD3,RC3H2,GPBP1L1,MOV10,TNRC6C,EIF4ENIF1,ZCCHC3,IGF2BP1,CNOT2,AGO2,YTHDF2,MAGED1,IGF2BP2	A0AV96,A2RUB1,A5YKK6,O00425,O00571,O60506,O75175,O75534,O95628,P47974,P51114,P51116,P67809,Q01804,Q06787,Q12849,Q14444,Q14671,Q5JVS0,Q5TAX3,Q5TC82,Q5VYS8,Q659C4,Q6IMN6,Q6PKG0,Q71RC2,Q7Z2W4,Q7Z478,Q7Z739,Q86TB9,Q86XN8,Q8IU60,Q8NCA5,Q8NDV7,Q8TB72,Q92615,Q92879,Q96I24,Q96LI5,Q96T21,Q9BRZ2,Q9BYJ9,Q9H000,Q9H2U1,Q9H7E2,Q9HBD1,Q9HCE1,Q9HCJ0,Q9NRA8,Q9NUD5,Q9NZI8,Q9NZN8,Q9UKV8,Q9Y5A9,Q9Y5V3,Q9Y6M1,O00463,Q13283,Q58A45,P78362,Q5PRF9,O00178,Q9BRP8,Q9HC44,Q460N5,Q6ZN17
ZC3HAV1_T1	GO:0009059	macromolecule biosynthetic process	GO:BP	7.6116e-15	0.0119699	9691	147	116	RBM47,MEIOC,CNOT1,GTPBP1,IGF2BP3,TRAF5,DDX3X,CASC3,SYNCRIP,EIF4E2,CNOT3,CSDE1,CELF2,CNOT4,PTBP3,RPS17,RPSA,DDX6,HELZ,RPS10,ZFP36L2,FXR1,FXR2,RPS3A,YBX1,SRPK2,PURA,TIAL1,FMR1,GRSF1,IFRD2,TRIM26,NFX1,G3BP1,PABPC4,TOB2,EIF3A,CAPRIN1,PUM1,USP10,EIF4H,CPEB4,TSR1,PARP14,GLE1,PAN3,HABP4,SAMD4B,UBAP2,TUT4,RC3H1,TUT7,LARP1B,CAPRIN2,EDC4,LARP1,LIN28B,LARP4,SND1,ZC3HAV1,DHX29,YTHDF3,PATL1,SMG6,MEX3D,DCP2,ZC3H7A,XRN1,SERBP1,FAM98A,SMG8,LSM14A,TNRC6A,TDRD7,PUM2,SMG7,LARP4B,GCN1,CELF1,SECISBP2L,FUBP3,CNOT6L,SECISBP2,ATXN2,PYM1,TRIM56,THUMPD3,LSM14B,YTHDF1,CPEB1,MKRN2,ASCC2,DHX36,ESRP2,TDRD3,UPF2,RC3H2,GPBP1L1,MOV10,TNRC6C,ALG13,EIF4ENIF1,ZCCHC3,DDX19A,MAP3K20,IGF2BP1,CNOT2,RRBP1,ZC3H7B,AGO2,G3BP2,STRAP,MARF1,YTHDF2,MAGED1,IGF2BP2	A0AV96,A2RUB1,A5YKK6,O00425,O00571,O15234,O60506,O60573,O75175,O75534,O95628,O95758,P08865,P26196,P42694,P47974,P51114,P51116,P67809,Q00577,Q01085,Q06787,Q12849,Q12986,Q13310,Q14152,Q14444,Q14671,Q14694,Q17RY0,Q53GS7,Q5JVS0,Q5T6F2,Q5TAX3,Q5TC82,Q5VYS8,Q659C4,Q6IMN6,Q6P2E9,Q6PKG0,Q71RC2,Q7KZF4,Q7Z2W4,Q7Z478,Q7Z739,Q86TB9,Q86XN8,Q8IU60,Q8IWR0,Q8IZH2,Q8NCA5,Q8ND56,Q8NDV7,Q8NHU6,Q8TB72,Q92540,Q92615,Q92879,Q93073,Q96I24,Q96LI5,Q96T21,Q99700,Q9BRZ2,Q9BX40,Q9BYJ9,Q9BZB8,Q9H000,Q9H2U1,Q9H6T0,Q9H7E2,Q9HBD1,Q9HCE1,Q9HCJ0,Q9NP73,Q9NRA8,Q9NUD5,Q9NYL2,Q9NZI8,Q9NZN8,Q9UGR2,Q9UKV8,Q9UN86,Q9Y4F3,Q9Y5A9,Q9Y5V3,Q9Y6M1,O00463,O95319,P61247,Q12899,Q13283,Q14106,Q58A45,Q86US8,Q8ND04,P08708,P78362,Q15056,Q8NC51,Q9NUU7,Q9Y3F4,Q2NL82,Q5PRF9,Q9P2E9,O00178,P46783,Q9BRP8,Q9HC44,Q12894,Q460N5,Q6ZN17,Q92616,Q9BV44,Q9H1I8,Q9HAU5
ZC3HAV1_T1	GO:0140098	catalytic activity, acting on RNA	GO:MF	8.93371e-15	0.0651629	399	166	26	CNOT1,DDX3X,KHNYN,DDX6,G3BP1,PAN3,TUT4,TUT7,DHX57,SND1,DHX30,DHX29,SMG6,DCP2,XRN1,CNOT6L,THUMPD3,ZC3H12C,DHX36,YTHDC2,MOV10,DDX19A,CNOT2,NYNRIN,AGO2,MARF1	A5YKK6,O00571,O15037,P26196,Q5TAX3,Q5VYS8,Q6P158,Q7KZF4,Q7L2E3,Q7Z478,Q8IU60,Q8IZH2,Q96LI5,Q9H2U1,Q9H6S0,Q9HCE1,Q9NZN8,Q9P2P1,Q9UKV8,Q9Y4F3,Q13283,Q58A45,Q86US8,Q9NUU7,Q9BV44,Q9C0D7
ZC3HAV1_T1	GO:1903312	negative regulation of mRNA metabolic process	GO:BP	1.04809e-14	0.148515	101	147	15	RBM47,MEIOC,IGF2BP3,TRAF5,SYNCRIP,CSDE1,YBX1,FMR1,LARP1B,LARP1,LARP4B,SECISBP2,EIF4ENIF1,IGF2BP1,IGF2BP2	A0AV96,A2RUB1,O00425,O60506,O75534,P67809,Q06787,Q659C4,Q6PKG0,Q92615,Q96T21,Q9NRA8,Q9NZI8,Q9Y6M1,O00463
ZC3HAV1_T1	GO:0048255	mRNA stabilization	GO:BP	2.1386e-14	0.19697	66	147	13	RBM47,MEIOC,IGF2BP3,TRAF5,SYNCRIP,CSDE1,YBX1,LARP1B,LARP1,LARP4B,EIF4ENIF1,IGF2BP1,IGF2BP2	A0AV96,A2RUB1,O00425,O60506,O75534,P67809,Q659C4,Q6PKG0,Q92615,Q9NRA8,Q9NZI8,Q9Y6M1,O00463
ZC3HAV1_T1	GO:1900151	regulation of nuclear-transcribed mRNA catabolic process, deadenylation-dependent decay	GO:BP	2.52247e-14	0.384615	26	147	10	CNOT1,SYNCRIP,CSDE1,ZFP36L2,YBX1,RC3H1,DHX36,TNRC6C,IGF2BP1,AGO2	A5YKK6,O60506,O75534,P47974,P67809,Q5TC82,Q9H2U1,Q9HCJ0,Q9NZI8,Q9UKV8
ZC3HAV1_T1	GO:0043228	non-membrane-bounded organelle	GO:CC	3.32586e-14	0.0145631	6592	159	96	MEX3A,CNOT1,IGF2BP3,TRAF5,DDX3X,KHNYN,CASC3,KIF1C,EIF4E2,CNOT3,ANKRD17,CSDE1,TOP3B,RPS17,RPSA,DDX6,HELZ,RPS10,FXR1,FXR2,RPS3A,YBX1,SRPK2,PURA,TIAL1,FMR1,GRSF1,NFX1,G3BP1,PABPC4,EIF3A,UBAP2L,CAPRIN1,PUM1,TTLL4,USP10,TSR1,GLE1,PAN3,HABP4,SAMD4B,UBAP2,TUT4,RC3H1,LARP1B,CAPRIN2,EDC4,LARP1,MEX3B,LIN28B,LARP4,DHX30,NUFIP2,DHX29,YTHDF3,PATL1,SMG6,DCP2,XRN1,LSM14A,TNRC6A,TDRD7,PUM2,LARP4B,GCN1,CELF1,FUBP3,FAM193B,ATXN2,PYM1,MCRIP2,THUMPD3,YTHDF1,CPEB1,ZC3H12C,ASCC2,DHX36,YTHDC2,UPF2,RC3H2,MOV10,TNRC6C,EIF4ENIF1,STAU2,SPATS2L,DDX19A,IGF2BP1,CNOT2,RRBP1,NYNRIN,AGO2,G3BP2,PRRC2C,YTHDF2,MAGED1,IGF2BP2	A1L020,A5YKK6,O00425,O00571,O15037,O15234,O60573,O75175,O75534,O95985,P08865,P26196,P42694,P51114,P51116,P67809,Q00577,Q01085,Q06787,Q12849,Q12986,Q13310,Q14152,Q14157,Q14444,Q14671,Q14694,Q53GS7,Q5JVS0,Q5T6F2,Q5TAX3,Q5TC82,Q659C4,Q6IMN6,Q6P2E9,Q6PKG0,Q71RC2,Q7L2E3,Q7Z417,Q7Z478,Q7Z739,Q86TB9,Q8IU60,Q8IZH2,Q8ND56,Q8NDV7,Q8NHU6,Q8TB72,Q92615,Q92879,Q96I24,Q96PV7,Q99700,Q9BUT9,Q9BYJ9,Q9BZB8,Q9H2U1,Q9H6S0,Q9HBD1,Q9HCE1,Q9HCJ0,Q9NRA8,Q9NUL3,Q9NUQ6,Q9NZI8,Q9NZN8,Q9P2P1,Q9UKV8,Q9UN86,Q9Y520,Q9Y5A9,Q9Y5V3,Q9Y6M1,O00463,O75179,P61247,Q13283,Q58A45,Q86US8,P08708,P78362,Q9NUU7,O43896,Q14679,Q2NL82,Q5PRF9,Q9P2E9,P46783,Q9BRP8,Q6ZN04,Q6ZN17,Q92616,Q9BV44,Q9C0D7,Q9H1I8,Q9HAU5
ZC3HAV1_T1	GO:0043232	intracellular non-membrane-bounded organelle	GO:CC	3.32586e-14	0.0145653	6591	159	96	MEX3A,CNOT1,IGF2BP3,TRAF5,DDX3X,KHNYN,CASC3,KIF1C,EIF4E2,CNOT3,ANKRD17,CSDE1,TOP3B,RPS17,RPSA,DDX6,HELZ,RPS10,FXR1,FXR2,RPS3A,YBX1,SRPK2,PURA,TIAL1,FMR1,GRSF1,NFX1,G3BP1,PABPC4,EIF3A,UBAP2L,CAPRIN1,PUM1,TTLL4,USP10,TSR1,GLE1,PAN3,HABP4,SAMD4B,UBAP2,TUT4,RC3H1,LARP1B,CAPRIN2,EDC4,LARP1,MEX3B,LIN28B,LARP4,DHX30,NUFIP2,DHX29,YTHDF3,PATL1,SMG6,DCP2,XRN1,LSM14A,TNRC6A,TDRD7,PUM2,LARP4B,GCN1,CELF1,FUBP3,FAM193B,ATXN2,PYM1,MCRIP2,THUMPD3,YTHDF1,CPEB1,ZC3H12C,ASCC2,DHX36,YTHDC2,UPF2,RC3H2,MOV10,TNRC6C,EIF4ENIF1,STAU2,SPATS2L,DDX19A,IGF2BP1,CNOT2,RRBP1,NYNRIN,AGO2,G3BP2,PRRC2C,YTHDF2,MAGED1,IGF2BP2	A1L020,A5YKK6,O00425,O00571,O15037,O15234,O60573,O75175,O75534,O95985,P08865,P26196,P42694,P51114,P51116,P67809,Q00577,Q01085,Q06787,Q12849,Q12986,Q13310,Q14152,Q14157,Q14444,Q14671,Q14694,Q53GS7,Q5JVS0,Q5T6F2,Q5TAX3,Q5TC82,Q659C4,Q6IMN6,Q6P2E9,Q6PKG0,Q71RC2,Q7L2E3,Q7Z417,Q7Z478,Q7Z739,Q86TB9,Q8IU60,Q8IZH2,Q8ND56,Q8NDV7,Q8NHU6,Q8TB72,Q92615,Q92879,Q96I24,Q96PV7,Q99700,Q9BUT9,Q9BYJ9,Q9BZB8,Q9H2U1,Q9H6S0,Q9HBD1,Q9HCE1,Q9HCJ0,Q9NRA8,Q9NUL3,Q9NUQ6,Q9NZI8,Q9NZN8,Q9P2P1,Q9UKV8,Q9UN86,Q9Y520,Q9Y5A9,Q9Y5V3,Q9Y6M1,O00463,O75179,P61247,Q13283,Q58A45,Q86US8,P08708,P78362,Q9NUU7,O43896,Q14679,Q2NL82,Q5PRF9,Q9P2E9,P46783,Q9BRP8,Q6ZN04,Q6ZN17,Q92616,Q9BV44,Q9C0D7,Q9H1I8,Q9HAU5
ZC3HAV1_T1	GO:0044271	cellular nitrogen compound biosynthetic process	GO:BP	5.56694e-14	0.016129	4836	147	78	CNOT1,GTPBP1,IGF2BP3,TRAF5,DDX3X,CASC3,SYNCRIP,EIF4E2,CNOT3,CSDE1,RPS17,RPSA,DDX6,RPS10,ZFP36L2,FXR1,FXR2,RPS3A,YBX1,PURA,TIAL1,FMR1,IFRD2,TRIM26,NFX1,PABPC4,TOB2,EIF3A,CAPRIN1,PUM1,USP10,EIF4H,CPEB4,PARP14,HABP4,SAMD4B,LARP1B,CAPRIN2,LARP1,LARP4,SND1,DHX29,YTHDF3,SMG6,DCP2,XRN1,SERBP1,LSM14A,TNRC6A,PUM2,LARP4B,GCN1,SECISBP2L,FUBP3,CNOT6L,SECISBP2,ATXN2,PYM1,LSM14B,YTHDF1,CPEB1,MKRN2,ASCC2,DHX36,TDRD3,GPBP1L1,TNRC6C,EIF4ENIF1,MAP3K20,IGF2BP1,CNOT2,RRBP1,AGO2,G3BP2,STRAP,YTHDF2,MAGED1,IGF2BP2	A5YKK6,O00425,O00571,O15234,O60506,O60573,O75175,O75534,P08865,P26196,P47974,P51114,P51116,P67809,Q00577,Q01085,Q06787,Q12986,Q13310,Q14152,Q14444,Q14671,Q14694,Q17RY0,Q5JVS0,Q659C4,Q6IMN6,Q6PKG0,Q71RC2,Q7KZF4,Q7Z478,Q7Z739,Q8IU60,Q8IZH2,Q8ND56,Q8NDV7,Q8TB72,Q92615,Q93073,Q96I24,Q96LI5,Q96T21,Q99700,Q9BX40,Q9BYJ9,Q9BZB8,Q9H000,Q9H2U1,Q9H7E2,Q9HCJ0,Q9NRA8,Q9NYL2,Q9NZI8,Q9NZN8,Q9UKV8,Q9UN86,Q9Y5A9,Q9Y5V3,Q9Y6M1,O00463,P61247,Q12899,Q14106,Q86US8,P08708,Q15056,Q8NC51,Q9Y3F4,Q5PRF9,Q9P2E9,O00178,P46783,Q9BRP8,Q9HC44,Q12894,Q460N5,Q92616,Q9H1I8
ZC3HAV1_T1	GO:0051254	positive regulation of RNA metabolic process	GO:BP	1.98152e-13	0.024838	1852	147	46	CNOT1,GTPBP1,DDX3X,SYNCRIP,CNOT3,CSDE1,CNOT4,ZFP36L2,FXR1,FXR2,YBX1,GRSF1,CAPRIN1,PUM1,PAN3,HABP4,SAMD4B,TUT4,RC3H1,TUT7,CAPRIN2,LIN28B,ZC3HAV1,YTHDF3,PATL1,MEX3D,DCP2,TNRC6A,PUM2,CELF1,FUBP3,CNOT6L,YTHDF1,MKRN2,DHX36,TDRD3,RC3H2,GPBP1L1,MOV10,TNRC6C,EIF4ENIF1,IGF2BP1,CNOT2,AGO2,YTHDF2,MAGED1	A5YKK6,O00571,O60506,O75175,O75534,O95628,P47974,P51114,P51116,P67809,Q12849,Q14444,Q14671,Q5JVS0,Q5TAX3,Q5TC82,Q5VYS8,Q6IMN6,Q7Z2W4,Q7Z739,Q86TB9,Q86XN8,Q8IU60,Q8NDV7,Q8TB72,Q92879,Q96I24,Q96LI5,Q9BYJ9,Q9H000,Q9H2U1,Q9H7E2,Q9HBD1,Q9HCE1,Q9HCJ0,Q9NRA8,Q9NZI8,Q9NZN8,Q9UKV8,Q9Y5A9,Q9Y5V3,Q58A45,Q5PRF9,O00178,Q9HC44,Q6ZN17
ZC3HAV1_T1	GO:1990247	N6-methyladenosine-containing RNA reader activity	GO:MF	2.41541e-13	0.666667	12	166	8	IGF2BP3,FMR1,YTHDF3,YTHDF1,YTHDC2,IGF2BP1,YTHDF2,IGF2BP2	O00425,Q06787,Q7Z739,Q9BYJ9,Q9H6S0,Q9NZI8,Q9Y5A9,Q9Y6M1
ZC3HAV1_T1	GO:0043170	macromolecule metabolic process	GO:BP	2.72425e-13	0.0105177	12170	147	128	RBM47,MEIOC,CNOT1,GTPBP1,IGF2BP3,TRAF5,DDX3X,CASC3,SYNCRIP,EIF4E2,CNOT3,ANKRD17,CSDE1,CELF2,CNOT4,PTBP3,TOP3B,PTTG1,RPS17,RPSA,DDX6,HELZ,RPS10,ZFP36L2,FXR1,FXR2,RPS3A,YBX1,SRPK2,PURA,TIAL1,OTUD4,FMR1,GRSF1,IFRD2,TRIM26,NFX1,MAP3K1,G3BP1,PABPC4,TOB2,EIF3A,CAPRIN1,PUM1,TTLL4,USP10,EIF4H,CPEB4,TSR1,PARP14,GLE1,PAN3,HABP4,SAMD4B,OTUD3,UBAP2,TUT4,RC3H1,TUT7,LARP1B,CAPRIN2,EDC4,LARP1,MEX3B,LIN28B,LARP4,SND1,ZC3HAV1,DHX29,YTHDF3,PATL1,SMG6,MEX3D,DZIP3,DCP2,ZC3H7A,XRN1,SERBP1,FAM98A,SMG8,LSM14A,TNRC6A,TDRD7,PUM2,SMG7,LARP4B,GCN1,CELF1,SECISBP2L,FUBP3,CNOT6L,SECISBP2,ATXN2,PYM1,TRIM56,THUMPD3,LSM14B,YTHDF1,CPEB1,MKRN2,PARP12,ASCC2,DHX36,ESRP2,TDRD3,UPF2,RC3H2,GPBP1L1,MOV10,TNRC6C,ALG13,EIF4ENIF1,ZCCHC3,DDX19A,MAP3K20,IGF2BP1,CNOT2,IBTK,RRBP1,NYNRIN,ZC3H7B,AGO2,G3BP2,STRAP,MARF1,YTHDF2,MAGED1,IGF2BP2	A0AV96,A2RUB1,A5YKK6,O00425,O00571,O15234,O60506,O60573,O75175,O75534,O95628,O95758,O95985,P08865,P26196,P42694,P47974,P51114,P51116,P67809,Q00577,Q01085,Q01804,Q06787,Q12849,Q12986,Q13310,Q14152,Q14444,Q14671,Q14694,Q17RY0,Q53GS7,Q5JVS0,Q5T2D3,Q5T6F2,Q5TAX3,Q5TC82,Q5VYS8,Q659C4,Q6IMN6,Q6P2E9,Q6PKG0,Q71RC2,Q7KZF4,Q7Z2W4,Q7Z478,Q7Z739,Q86TB9,Q86XN8,Q86Y13,Q8IU60,Q8IWR0,Q8IZH2,Q8NCA5,Q8ND56,Q8NDV7,Q8NHU6,Q8TB72,Q92540,Q92615,Q92879,Q93073,Q96I24,Q96LI5,Q96T21,Q99700,Q9BRZ2,Q9BX40,Q9BYJ9,Q9BZB8,Q9H000,Q9H2U1,Q9H6T0,Q9H7E2,Q9HBD1,Q9HCE1,Q9HCJ0,Q9NP73,Q9NRA8,Q9NUD5,Q9NYL2,Q9NZI8,Q9NZN8,Q9P2D0,Q9P2P1,Q9UGR2,Q9UKV8,Q9UN86,Q9Y4F3,Q9Y5A9,Q9Y5V3,Q9Y6M1,O00463,O75179,O95319,P61247,Q12899,Q13283,Q14106,Q58A45,Q86US8,Q8ND04,O95997,P08708,P78362,Q15056,Q8NC51,Q9NUU7,Q9Y3F4,Q14679,Q2NL82,Q5PRF9,Q9P2E9,O00178,P46783,Q9BRP8,Q9HC44,Q12894,Q13233,Q460N5,Q6ZN04,Q6ZN17,Q92616,Q9BV44,Q9H0J9,Q9H1I8,Q9HAU5
ZC3HAV1_T1	GO:0005634	nucleus	GO:CC	3.39903e-13	0.0119119	10074	159	120	RBM47,MEX3A,MEIOC,CNOT1,IGF2BP3,DDX3X,KHNYN,CASC3,NUP42,TTI1,SYNCRIP,CNOT3,ANKRD17,CELF2,CNOT4,PTBP3,TOP3B,PTTG1,RPS17,RPSA,DDX6,HELZ,RPS10,ZFP36L2,PRRC2A,FXR1,FXR2,RPS3A,YBX1,SRPK2,PURA,TIAL1,OTUD4,FMR1,GRSF1,IFRD2,TRIM26,NFX1,G3BP1,PABPC4,TOB2,EIF3A,UBAP2L,PUM1,USP10,CPEB4,TSR1,PARP14,GLE1,PAN3,HABP4,SAMD4B,OTUD3,UBAP2,TUT4,TUT7,LARP1B,CAPRIN2,EDC4,MEX3B,LIN28B,SND1,DHX30,ZC3HAV1,NUFIP2,PATL1,PEG10,SMG6,MEX3D,DCP2,ZC3H7A,XRN1,SERBP1,FAM98A,TNRC6A,PUM2,SMG7,LARP4B,CELF1,FUBP3,CNOT6L,FAM193B,SECISBP2,PYM1,MCRIP2,THUMPD3,SCAPER,CPEB1,ZC3H12C,MKRN2,PARP12,ASCC2,DHX36,SAV1,ESRP2,TDRD3,UPF2,GPBP1L1,MOV10,TNRC6C,EIF4ENIF1,STAU2,SPATS2L,DDX19A,FAM120C,MAP3K20,FAM120A,IGF2BP1,CNOT2,IBTK,NYNRIN,HECA,ZC3H7B,AGO2,R3HDM2,STRAP,CCDC9,YTHDF2,MAGED1,IGF2BP2	A0AV96,A1L020,A2RUB1,A5YKK6,O00425,O00571,O15037,O15234,O15504,O60506,O75175,O95628,O95758,O95985,P08865,P26196,P42694,P47974,P48634,P51114,P51116,P67809,Q00577,Q01085,Q01804,Q06787,Q12849,Q12986,Q13310,Q14152,Q14157,Q14671,Q14694,Q17RY0,Q53GS7,Q5JVS0,Q5T2D3,Q5T6F2,Q5TAX3,Q5VYS8,Q659C4,Q6IMN6,Q6P2E9,Q7KZF4,Q7L2E3,Q7Z2W4,Q7Z417,Q86TB9,Q86TG7,Q86XN8,Q8IU60,Q8IWR0,Q8IZH2,Q8NCA5,Q8NDV7,Q8TB72,Q92540,Q92615,Q92879,Q96I24,Q96LI5,Q96PV7,Q96T21,Q9BUT9,Q9BY12,Q9BZB8,Q9H000,Q9H2U1,Q9H4B6,Q9H6T0,Q9H7E2,Q9HCE1,Q9HCJ0,Q9NRA8,Q9NUL3,Q9NUQ6,Q9NX05,Q9NYL2,Q9NZB2,Q9NZI8,Q9NZN8,Q9P2D0,Q9P2P1,Q9UGR2,Q9UKV8,Q9Y2K5,Q9Y3X0,Q9Y5A9,Q9Y5V3,Q9Y6M1,O75179,O95319,P61247,Q12899,Q13283,Q14106,Q58A45,Q86US8,O43156,O95997,P08708,P78362,Q8NC51,Q9NUU7,Q9Y3F4,Q2NL82,Q5PRF9,P46783,Q9BRP8,Q9HC44,Q9UBI9,Q12894,Q460N5,Q6ZN04,Q6ZN17,Q9BV44,Q9C0D7,Q9H0J9,Q9H1I8,Q9HAU5
ZC3HAV1_T1	GO:0006413	translational initiation	GO:BP	3.67794e-13	0.117188	128	147	15	DDX3X,EIF4E2,CSDE1,RPS17,RPS3A,FMR1,EIF3A,EIF4H,HABP4,LARP1,DHX29,YTHDF3,YTHDF1,AGO2,YTHDF2	O00571,O60573,O75534,Q06787,Q14152,Q5JVS0,Q6PKG0,Q7Z478,Q7Z739,Q9BYJ9,Q9UKV8,Q9Y5A9,P61247,P08708,Q15056
ZC3HAV1_T1	GO:0009893	positive regulation of metabolic process	GO:BP	3.82843e-13	0.017785	3711	147	66	RBM47,MEIOC,CNOT1,GTPBP1,IGF2BP3,TRAF5,DDX3X,SYNCRIP,CNOT3,CSDE1,CNOT4,ZFP36L2,FXR1,FXR2,YBX1,SRPK2,OTUD4,FMR1,GRSF1,G3BP1,CAPRIN1,PUM1,PARP14,PAN3,HABP4,SAMD4B,TUT4,RC3H1,TUT7,LARP1B,CAPRIN2,LARP1,LIN28B,LARP4,ZC3HAV1,DHX29,YTHDF3,PATL1,MEX3D,DCP2,FAM98A,TNRC6A,PUM2,LARP4B,CELF1,FUBP3,CNOT6L,SECISBP2,PYM1,TRIM56,YTHDF1,MKRN2,DHX36,TDRD3,RC3H2,GPBP1L1,MOV10,TNRC6C,EIF4ENIF1,ZCCHC3,IGF2BP1,CNOT2,AGO2,YTHDF2,MAGED1,IGF2BP2	A0AV96,A2RUB1,A5YKK6,O00425,O00571,O60506,O75175,O75534,O95628,P47974,P51114,P51116,P67809,Q01804,Q06787,Q12849,Q14444,Q14671,Q5JVS0,Q5TAX3,Q5TC82,Q5VYS8,Q659C4,Q6IMN6,Q6PKG0,Q71RC2,Q7Z2W4,Q7Z478,Q7Z739,Q86TB9,Q86XN8,Q8IU60,Q8NCA5,Q8NDV7,Q8TB72,Q92615,Q92879,Q96I24,Q96LI5,Q96T21,Q9BRZ2,Q9BYJ9,Q9H000,Q9H2U1,Q9H7E2,Q9HBD1,Q9HCE1,Q9HCJ0,Q9NRA8,Q9NUD5,Q9NZI8,Q9NZN8,Q9UKV8,Q9Y5A9,Q9Y5V3,Q9Y6M1,O00463,Q13283,Q58A45,P78362,Q5PRF9,O00178,Q9BRP8,Q9HC44,Q460N5,Q6ZN17
ZC3HAV1_T1	GO:0010628	positive regulation of gene expression	GO:BP	1.03186e-12	0.0302775	1189	147	36	RBM47,MEIOC,IGF2BP3,TRAF5,DDX3X,SYNCRIP,CSDE1,FXR1,FXR2,YBX1,SRPK2,FMR1,G3BP1,HABP4,LARP1B,LARP1,LIN28B,LARP4,ZC3HAV1,DHX29,YTHDF3,FAM98A,LARP4B,CELF1,FUBP3,SECISBP2,PYM1,TRIM56,YTHDF1,DHX36,EIF4ENIF1,ZCCHC3,IGF2BP1,AGO2,YTHDF2,IGF2BP2	A0AV96,A2RUB1,O00425,O00571,O60506,O75534,P51114,P51116,P67809,Q06787,Q5JVS0,Q659C4,Q6PKG0,Q71RC2,Q7Z2W4,Q7Z478,Q7Z739,Q8NCA5,Q92615,Q92879,Q96I24,Q96T21,Q9BRZ2,Q9BYJ9,Q9H2U1,Q9NRA8,Q9NUD5,Q9NZI8,Q9UKV8,Q9Y5A9,Q9Y6M1,O00463,Q13283,P78362,Q9BRP8,Q6ZN17
ZC3HAV1_T1	GO:0045935	positive regulation of nucleobase-containing compound metabolic process	GO:BP	1.7806e-12	0.0229045	2052	147	47	CNOT1,GTPBP1,DDX3X,SYNCRIP,CNOT3,CSDE1,CNOT4,ZFP36L2,FXR1,FXR2,YBX1,OTUD4,GRSF1,CAPRIN1,PUM1,PAN3,HABP4,SAMD4B,TUT4,RC3H1,TUT7,CAPRIN2,LIN28B,ZC3HAV1,YTHDF3,PATL1,MEX3D,DCP2,TNRC6A,PUM2,CELF1,FUBP3,CNOT6L,YTHDF1,MKRN2,DHX36,TDRD3,RC3H2,GPBP1L1,MOV10,TNRC6C,EIF4ENIF1,IGF2BP1,CNOT2,AGO2,YTHDF2,MAGED1	A5YKK6,O00571,O60506,O75175,O75534,O95628,P47974,P51114,P51116,P67809,Q01804,Q12849,Q14444,Q14671,Q5JVS0,Q5TAX3,Q5TC82,Q5VYS8,Q6IMN6,Q7Z2W4,Q7Z739,Q86TB9,Q86XN8,Q8IU60,Q8NDV7,Q8TB72,Q92879,Q96I24,Q96LI5,Q9BYJ9,Q9H000,Q9H2U1,Q9H7E2,Q9HBD1,Q9HCE1,Q9HCJ0,Q9NRA8,Q9NZI8,Q9NZN8,Q9UKV8,Q9Y5A9,Q9Y5V3,Q58A45,Q5PRF9,O00178,Q9HC44,Q6ZN17
ZC3HAV1_T1	GO:0090304	nucleic acid metabolic process	GO:BP	5.21706e-12	0.0128017	7499	147	96	RBM47,MEIOC,CNOT1,GTPBP1,IGF2BP3,TRAF5,DDX3X,CASC3,SYNCRIP,CNOT3,ANKRD17,CSDE1,CELF2,CNOT4,PTBP3,TOP3B,PTTG1,RPS17,ZFP36L2,FXR1,FXR2,YBX1,SRPK2,PURA,TIAL1,OTUD4,FMR1,GRSF1,TRIM26,NFX1,PABPC4,TOB2,CAPRIN1,PUM1,USP10,TSR1,PARP14,PAN3,HABP4,SAMD4B,TUT4,RC3H1,TUT7,LARP1B,CAPRIN2,EDC4,LARP1,LIN28B,SND1,ZC3HAV1,YTHDF3,PATL1,SMG6,MEX3D,DCP2,ZC3H7A,XRN1,SERBP1,FAM98A,SMG8,TNRC6A,TDRD7,PUM2,SMG7,LARP4B,CELF1,FUBP3,CNOT6L,SECISBP2,ATXN2,PYM1,THUMPD3,YTHDF1,CPEB1,MKRN2,ASCC2,DHX36,ESRP2,TDRD3,UPF2,RC3H2,GPBP1L1,MOV10,TNRC6C,EIF4ENIF1,IGF2BP1,CNOT2,NYNRIN,ZC3H7B,AGO2,G3BP2,STRAP,MARF1,YTHDF2,MAGED1,IGF2BP2	A0AV96,A2RUB1,A5YKK6,O00425,O00571,O15234,O60506,O75175,O75534,O95628,O95758,O95985,P47974,P51114,P51116,P67809,Q00577,Q01085,Q01804,Q06787,Q12849,Q12986,Q13310,Q14444,Q14671,Q14694,Q5JVS0,Q5TAX3,Q5TC82,Q5VYS8,Q659C4,Q6IMN6,Q6P2E9,Q6PKG0,Q7KZF4,Q7Z2W4,Q7Z739,Q86TB9,Q86XN8,Q8IU60,Q8IWR0,Q8IZH2,Q8NCA5,Q8NDV7,Q8NHU6,Q8TB72,Q92540,Q92615,Q92879,Q96I24,Q96LI5,Q96T21,Q99700,Q9BYJ9,Q9BZB8,Q9H000,Q9H2U1,Q9H6T0,Q9H7E2,Q9HBD1,Q9HCE1,Q9HCJ0,Q9NRA8,Q9NZI8,Q9NZN8,Q9P2P1,Q9UGR2,Q9UKV8,Q9UN86,Q9Y4F3,Q9Y5A9,Q9Y5V3,Q9Y6M1,O00463,O75179,O95319,Q12899,Q14106,Q58A45,Q86US8,Q8ND04,O95997,P08708,P78362,Q8NC51,Q9Y3F4,Q2NL82,Q5PRF9,O00178,Q9BRP8,Q9HC44,Q460N5,Q6ZN17,Q9BV44,Q9H1I8,Q9HAU5
ZC3HAV1_T1	GO:0051172	negative regulation of nitrogen compound metabolic process	GO:BP	5.45286e-12	0.0217984	2202	147	48	RBM47,MEIOC,CNOT1,IGF2BP3,TRAF5,DDX3X,SYNCRIP,EIF4E2,CSDE1,PTBP3,DDX6,FXR1,FXR2,YBX1,PURA,FMR1,IFRD2,NFX1,TOB2,CAPRIN1,CPEB4,PARP14,HABP4,SAMD4B,LARP1B,CAPRIN2,LARP1,LIN28B,SMG6,DCP2,XRN1,SERBP1,LSM14A,TNRC6A,LARP4B,SECISBP2,CPEB1,DHX36,TNRC6C,EIF4ENIF1,MAP3K20,IGF2BP1,CNOT2,IBTK,AGO2,STRAP,MAGED1,IGF2BP2	A0AV96,A2RUB1,A5YKK6,O00425,O00571,O60506,O60573,O75534,O95758,P26196,P51114,P51116,P67809,Q00577,Q06787,Q12986,Q14444,Q17RY0,Q5JVS0,Q659C4,Q6IMN6,Q6PKG0,Q8IU60,Q8IZH2,Q8ND56,Q8NDV7,Q92615,Q96T21,Q9BZB8,Q9H2U1,Q9HCJ0,Q9NRA8,Q9NYL2,Q9NZI8,Q9NZN8,Q9P2D0,Q9UKV8,Q9Y5V3,Q9Y6M1,O00463,Q14106,Q86US8,Q8NC51,Q9Y3F4,Q5PRF9,Q12894,Q460N5,Q6ZN17
ZC3HAV1_T1	GO:0140640	catalytic activity, acting on a nucleic acid	GO:MF	5.60233e-12	0.0449438	623	166	28	CNOT1,DDX3X,KHNYN,TOP3B,DDX6,HELZ,G3BP1,PAN3,TUT4,TUT7,DHX57,SND1,DHX30,DHX29,SMG6,DCP2,XRN1,CNOT6L,THUMPD3,ZC3H12C,DHX36,YTHDC2,MOV10,DDX19A,CNOT2,NYNRIN,AGO2,MARF1	A5YKK6,O00571,O15037,O95985,P26196,P42694,Q5TAX3,Q5VYS8,Q6P158,Q7KZF4,Q7L2E3,Q7Z478,Q8IU60,Q8IZH2,Q96LI5,Q9H2U1,Q9H6S0,Q9HCE1,Q9NZN8,Q9P2P1,Q9UKV8,Q9Y4F3,Q13283,Q58A45,Q86US8,Q9NUU7,Q9BV44,Q9C0D7
ZC3HAV1_T1	GO:0048027	mRNA 5'-UTR binding	GO:MF	6.06282e-12	0.36	25	166	9	IGF2BP3,DDX3X,SYNCRIP,RPS3A,FMR1,LARP1,DHX36,IGF2BP1,IGF2BP2	O00425,O00571,O60506,Q06787,Q6PKG0,Q9H2U1,Q9NZI8,Q9Y6M1,P61247
ZC3HAV1_T1	GO:0002181	cytoplasmic translation	GO:BP	6.61248e-12	0.0961538	156	147	15	SYNCRIP,CSDE1,RPS17,RPSA,RPS10,RPS3A,YBX1,FMR1,EIF3A,CPEB4,DHX29,CPEB1,DHX36,IGF2BP1,YTHDF2	O60506,O75534,P08865,P67809,Q06787,Q14152,Q17RY0,Q7Z478,Q9BZB8,Q9H2U1,Q9NZI8,Q9Y5A9,P61247,P08708,P46783
ZC3HAV1_T1	GO:1901564	organonitrogen compound metabolic process	GO:BP	6.68428e-12	0.0140327	5986	147	84	CNOT1,GTPBP1,IGF2BP3,TRAF5,DDX3X,CASC3,SYNCRIP,EIF4E2,CNOT3,CSDE1,CNOT4,RPS17,RPSA,DDX6,RPS10,ZFP36L2,FXR1,FXR2,RPS3A,YBX1,SRPK2,PURA,OTUD4,FMR1,IFRD2,TRIM26,NFX1,MAP3K1,PABPC4,EIF3A,CAPRIN1,PUM1,TTLL4,USP10,EIF4H,CPEB4,PARP14,PAN3,HABP4,SAMD4B,OTUD3,RC3H1,LARP1B,CAPRIN2,LARP1,MEX3B,LARP4,DHX29,YTHDF3,DZIP3,XRN1,SERBP1,FAM98A,SMG8,LSM14A,TNRC6A,PUM2,LARP4B,GCN1,SECISBP2L,CNOT6L,SECISBP2,ATXN2,PYM1,TRIM56,LSM14B,YTHDF1,CPEB1,MKRN2,PARP12,ASCC2,DHX36,RC3H2,TNRC6C,ALG13,EIF4ENIF1,MAP3K20,IGF2BP1,CNOT2,IBTK,RRBP1,AGO2,YTHDF2,IGF2BP2	A5YKK6,O00425,O00571,O15234,O60506,O60573,O75175,O75534,O95628,P08865,P26196,P47974,P51114,P51116,P67809,Q00577,Q01804,Q06787,Q12986,Q13310,Q14152,Q14444,Q14671,Q14694,Q17RY0,Q5JVS0,Q5T2D3,Q5TC82,Q659C4,Q6IMN6,Q6PKG0,Q71RC2,Q7Z478,Q7Z739,Q86Y13,Q8IZH2,Q8NCA5,Q8ND56,Q8NDV7,Q8TB72,Q92615,Q93073,Q96LI5,Q96T21,Q99700,Q9BRZ2,Q9BX40,Q9BYJ9,Q9BZB8,Q9H000,Q9H2U1,Q9HBD1,Q9HCJ0,Q9NP73,Q9NRA8,Q9NYL2,Q9NZI8,Q9NZN8,Q9P2D0,Q9UKV8,Q9Y5A9,Q9Y6M1,O00463,P61247,Q12899,Q58A45,Q8ND04,P08708,P78362,Q15056,Q8NC51,Q14679,Q5PRF9,Q9P2E9,O00178,P46783,Q9BRP8,Q12894,Q13233,Q460N5,Q6ZN04,Q92616,Q9H0J9,Q9H1I8
ZC3HAV1_T1	GO:0035198	miRNA binding	GO:MF	6.90035e-12	0.27027	37	166	10	YBX1,FMR1,PUM1,TUT4,RC3H1,TUT7,ZC3H7A,PUM2,ZC3H7B,AGO2	P67809,Q06787,Q14671,Q5TAX3,Q5TC82,Q5VYS8,Q8IWR0,Q8TB72,Q9UGR2,Q9UKV8
ZC3HAV1_T1	GO:0050658	RNA transport	GO:BP	7.71958e-12	0.0949367	158	147	15	IGF2BP3,CASC3,NUP42,YBX1,FMR1,GLE1,PEG10,SMG6,SMG7,ATXN2,UPF2,DDX19A,IGF2BP1,G3BP2,IGF2BP2	O00425,O15234,O15504,P67809,Q06787,Q53GS7,Q86TG7,Q92540,Q99700,Q9NZI8,Q9UN86,Q9Y6M1,Q86US8,Q9NUU7,Q9HAU5
ZC3HAV1_T1	GO:0050657	nucleic acid transport	GO:BP	7.71958e-12	0.0949367	158	147	15	IGF2BP3,CASC3,NUP42,YBX1,FMR1,GLE1,PEG10,SMG6,SMG7,ATXN2,UPF2,DDX19A,IGF2BP1,G3BP2,IGF2BP2	O00425,O15234,O15504,P67809,Q06787,Q53GS7,Q86TG7,Q92540,Q99700,Q9NZI8,Q9UN86,Q9Y6M1,Q86US8,Q9NUU7,Q9HAU5
ZC3HAV1_T1	GO:0051236	establishment of RNA localization	GO:BP	1.00784e-11	0.0931677	161	147	15	IGF2BP3,CASC3,NUP42,YBX1,FMR1,GLE1,PEG10,SMG6,SMG7,ATXN2,UPF2,DDX19A,IGF2BP1,G3BP2,IGF2BP2	O00425,O15234,O15504,P67809,Q06787,Q53GS7,Q86TG7,Q92540,Q99700,Q9NZI8,Q9UN86,Q9Y6M1,Q86US8,Q9NUU7,Q9HAU5
ZC3HAV1_T1	GO:0006446	regulation of translational initiation	GO:BP	1.17264e-11	0.144578	83	147	12	DDX3X,EIF4E2,CSDE1,FMR1,EIF4H,HABP4,LARP1,DHX29,YTHDF3,YTHDF1,AGO2,YTHDF2	O00571,O60573,O75534,Q06787,Q5JVS0,Q6PKG0,Q7Z478,Q7Z739,Q9BYJ9,Q9UKV8,Q9Y5A9,Q15056
ZC3HAV1_T1	GO:0044249	cellular biosynthetic process	GO:BP	1.25874e-11	0.0109796	10565	147	116	RBM47,MEIOC,CNOT1,GTPBP1,IGF2BP3,TRAF5,DDX3X,CASC3,SYNCRIP,EIF4E2,CNOT3,CSDE1,CELF2,CNOT4,PTBP3,RPS17,RPSA,DDX6,HELZ,RPS10,ZFP36L2,FXR1,FXR2,RPS3A,YBX1,SRPK2,PURA,TIAL1,FMR1,GRSF1,IFRD2,TRIM26,NFX1,G3BP1,PABPC4,TOB2,EIF3A,CAPRIN1,PUM1,USP10,EIF4H,CPEB4,TSR1,PARP14,GLE1,PAN3,HABP4,SAMD4B,UBAP2,TUT4,RC3H1,TUT7,LARP1B,CAPRIN2,EDC4,LARP1,LIN28B,LARP4,SND1,ZC3HAV1,DHX29,YTHDF3,PATL1,SMG6,MEX3D,DCP2,ZC3H7A,XRN1,SERBP1,FAM98A,SMG8,LSM14A,TNRC6A,TDRD7,PUM2,SMG7,LARP4B,GCN1,CELF1,SECISBP2L,FUBP3,CNOT6L,SECISBP2,ATXN2,PYM1,TRIM56,THUMPD3,LSM14B,YTHDF1,CPEB1,MKRN2,ASCC2,DHX36,ESRP2,TDRD3,UPF2,RC3H2,GPBP1L1,MOV10,TNRC6C,ALG13,EIF4ENIF1,ZCCHC3,DDX19A,MAP3K20,IGF2BP1,CNOT2,RRBP1,ZC3H7B,AGO2,G3BP2,STRAP,MARF1,YTHDF2,MAGED1,IGF2BP2	A0AV96,A2RUB1,A5YKK6,O00425,O00571,O15234,O60506,O60573,O75175,O75534,O95628,O95758,P08865,P26196,P42694,P47974,P51114,P51116,P67809,Q00577,Q01085,Q06787,Q12849,Q12986,Q13310,Q14152,Q14444,Q14671,Q14694,Q17RY0,Q53GS7,Q5JVS0,Q5T6F2,Q5TAX3,Q5TC82,Q5VYS8,Q659C4,Q6IMN6,Q6P2E9,Q6PKG0,Q71RC2,Q7KZF4,Q7Z2W4,Q7Z478,Q7Z739,Q86TB9,Q86XN8,Q8IU60,Q8IWR0,Q8IZH2,Q8NCA5,Q8ND56,Q8NDV7,Q8NHU6,Q8TB72,Q92540,Q92615,Q92879,Q93073,Q96I24,Q96LI5,Q96T21,Q99700,Q9BRZ2,Q9BX40,Q9BYJ9,Q9BZB8,Q9H000,Q9H2U1,Q9H6T0,Q9H7E2,Q9HBD1,Q9HCE1,Q9HCJ0,Q9NP73,Q9NRA8,Q9NUD5,Q9NYL2,Q9NZI8,Q9NZN8,Q9UGR2,Q9UKV8,Q9UN86,Q9Y4F3,Q9Y5A9,Q9Y5V3,Q9Y6M1,O00463,O95319,P61247,Q12899,Q13283,Q14106,Q58A45,Q86US8,Q8ND04,P08708,P78362,Q15056,Q8NC51,Q9NUU7,Q9Y3F4,Q2NL82,Q5PRF9,Q9P2E9,O00178,P46783,Q9BRP8,Q9HC44,Q12894,Q460N5,Q6ZN17,Q92616,Q9BV44,Q9H1I8,Q9HAU5
ZC3HAV1_T1	GO:2000765	regulation of cytoplasmic translation	GO:BP	2.1853e-11	0.272727	33	147	9	SYNCRIP,CSDE1,YBX1,FMR1,CPEB4,CPEB1,DHX36,IGF2BP1,YTHDF2	O60506,O75534,P67809,Q06787,Q17RY0,Q9BZB8,Q9H2U1,Q9NZI8,Q9Y5A9
ZC3HAV1_T1	GO:0000184	nuclear-transcribed mRNA catabolic process, nonsense-mediated decay	GO:BP	2.21448e-11	0.208333	48	147	10	CASC3,SYNCRIP,RC3H1,SMG6,DCP2,SMG8,SMG7,SECISBP2,PYM1,UPF2	O15234,O60506,Q5TC82,Q8IU60,Q92540,Q96T21,Q86US8,Q8ND04,Q9BRP8,Q9HAU5
ZC3HAV1_T1	GO:1901576	organic substance biosynthetic process	GO:BP	2.34842e-11	0.0108961	10646	147	116	RBM47,MEIOC,CNOT1,GTPBP1,IGF2BP3,TRAF5,DDX3X,CASC3,SYNCRIP,EIF4E2,CNOT3,CSDE1,CELF2,CNOT4,PTBP3,RPS17,RPSA,DDX6,HELZ,RPS10,ZFP36L2,FXR1,FXR2,RPS3A,YBX1,SRPK2,PURA,TIAL1,FMR1,GRSF1,IFRD2,TRIM26,NFX1,G3BP1,PABPC4,TOB2,EIF3A,CAPRIN1,PUM1,USP10,EIF4H,CPEB4,TSR1,PARP14,GLE1,PAN3,HABP4,SAMD4B,UBAP2,TUT4,RC3H1,TUT7,LARP1B,CAPRIN2,EDC4,LARP1,LIN28B,LARP4,SND1,ZC3HAV1,DHX29,YTHDF3,PATL1,SMG6,MEX3D,DCP2,ZC3H7A,XRN1,SERBP1,FAM98A,SMG8,LSM14A,TNRC6A,TDRD7,PUM2,SMG7,LARP4B,GCN1,CELF1,SECISBP2L,FUBP3,CNOT6L,SECISBP2,ATXN2,PYM1,TRIM56,THUMPD3,LSM14B,YTHDF1,CPEB1,MKRN2,ASCC2,DHX36,ESRP2,TDRD3,UPF2,RC3H2,GPBP1L1,MOV10,TNRC6C,ALG13,EIF4ENIF1,ZCCHC3,DDX19A,MAP3K20,IGF2BP1,CNOT2,RRBP1,ZC3H7B,AGO2,G3BP2,STRAP,MARF1,YTHDF2,MAGED1,IGF2BP2	A0AV96,A2RUB1,A5YKK6,O00425,O00571,O15234,O60506,O60573,O75175,O75534,O95628,O95758,P08865,P26196,P42694,P47974,P51114,P51116,P67809,Q00577,Q01085,Q06787,Q12849,Q12986,Q13310,Q14152,Q14444,Q14671,Q14694,Q17RY0,Q53GS7,Q5JVS0,Q5T6F2,Q5TAX3,Q5TC82,Q5VYS8,Q659C4,Q6IMN6,Q6P2E9,Q6PKG0,Q71RC2,Q7KZF4,Q7Z2W4,Q7Z478,Q7Z739,Q86TB9,Q86XN8,Q8IU60,Q8IWR0,Q8IZH2,Q8NCA5,Q8ND56,Q8NDV7,Q8NHU6,Q8TB72,Q92540,Q92615,Q92879,Q93073,Q96I24,Q96LI5,Q96T21,Q99700,Q9BRZ2,Q9BX40,Q9BYJ9,Q9BZB8,Q9H000,Q9H2U1,Q9H6T0,Q9H7E2,Q9HBD1,Q9HCE1,Q9HCJ0,Q9NP73,Q9NRA8,Q9NUD5,Q9NYL2,Q9NZI8,Q9NZN8,Q9UGR2,Q9UKV8,Q9UN86,Q9Y4F3,Q9Y5A9,Q9Y5V3,Q9Y6M1,O00463,O95319,P61247,Q12899,Q13283,Q14106,Q58A45,Q86US8,Q8ND04,P08708,P78362,Q15056,Q8NC51,Q9NUU7,Q9Y3F4,Q2NL82,Q5PRF9,Q9P2E9,O00178,P46783,Q9BRP8,Q9HC44,Q12894,Q460N5,Q6ZN17,Q92616,Q9BV44,Q9H1I8,Q9HAU5
ZC3HAV1_T1	GO:0009058	biosynthetic process	GO:BP	3.69605e-11	0.0108371	10704	147	116	RBM47,MEIOC,CNOT1,GTPBP1,IGF2BP3,TRAF5,DDX3X,CASC3,SYNCRIP,EIF4E2,CNOT3,CSDE1,CELF2,CNOT4,PTBP3,RPS17,RPSA,DDX6,HELZ,RPS10,ZFP36L2,FXR1,FXR2,RPS3A,YBX1,SRPK2,PURA,TIAL1,FMR1,GRSF1,IFRD2,TRIM26,NFX1,G3BP1,PABPC4,TOB2,EIF3A,CAPRIN1,PUM1,USP10,EIF4H,CPEB4,TSR1,PARP14,GLE1,PAN3,HABP4,SAMD4B,UBAP2,TUT4,RC3H1,TUT7,LARP1B,CAPRIN2,EDC4,LARP1,LIN28B,LARP4,SND1,ZC3HAV1,DHX29,YTHDF3,PATL1,SMG6,MEX3D,DCP2,ZC3H7A,XRN1,SERBP1,FAM98A,SMG8,LSM14A,TNRC6A,TDRD7,PUM2,SMG7,LARP4B,GCN1,CELF1,SECISBP2L,FUBP3,CNOT6L,SECISBP2,ATXN2,PYM1,TRIM56,THUMPD3,LSM14B,YTHDF1,CPEB1,MKRN2,ASCC2,DHX36,ESRP2,TDRD3,UPF2,RC3H2,GPBP1L1,MOV10,TNRC6C,ALG13,EIF4ENIF1,ZCCHC3,DDX19A,MAP3K20,IGF2BP1,CNOT2,RRBP1,ZC3H7B,AGO2,G3BP2,STRAP,MARF1,YTHDF2,MAGED1,IGF2BP2	A0AV96,A2RUB1,A5YKK6,O00425,O00571,O15234,O60506,O60573,O75175,O75534,O95628,O95758,P08865,P26196,P42694,P47974,P51114,P51116,P67809,Q00577,Q01085,Q06787,Q12849,Q12986,Q13310,Q14152,Q14444,Q14671,Q14694,Q17RY0,Q53GS7,Q5JVS0,Q5T6F2,Q5TAX3,Q5TC82,Q5VYS8,Q659C4,Q6IMN6,Q6P2E9,Q6PKG0,Q71RC2,Q7KZF4,Q7Z2W4,Q7Z478,Q7Z739,Q86TB9,Q86XN8,Q8IU60,Q8IWR0,Q8IZH2,Q8NCA5,Q8ND56,Q8NDV7,Q8NHU6,Q8TB72,Q92540,Q92615,Q92879,Q93073,Q96I24,Q96LI5,Q96T21,Q99700,Q9BRZ2,Q9BX40,Q9BYJ9,Q9BZB8,Q9H000,Q9H2U1,Q9H6T0,Q9H7E2,Q9HBD1,Q9HCE1,Q9HCJ0,Q9NP73,Q9NRA8,Q9NUD5,Q9NYL2,Q9NZI8,Q9NZN8,Q9UGR2,Q9UKV8,Q9UN86,Q9Y4F3,Q9Y5A9,Q9Y5V3,Q9Y6M1,O00463,O95319,P61247,Q12899,Q13283,Q14106,Q58A45,Q86US8,Q8ND04,P08708,P78362,Q15056,Q8NC51,Q9NUU7,Q9Y3F4,Q2NL82,Q5PRF9,Q9P2E9,O00178,P46783,Q9BRP8,Q9HC44,Q12894,Q460N5,Q6ZN17,Q92616,Q9BV44,Q9H1I8,Q9HAU5
ZC3HAV1_T1	GO:0050794	regulation of cellular process	GO:BP	4.46983e-11	0.0103936	11738	147	122	RBM47,MEIOC,CNOT1,GTPBP1,IGF2BP3,TRAF5,DDX3X,CASC3,TTI1,SYNCRIP,EIF4E2,CNOT3,ANKRD17,GIGYF1,CSDE1,CELF2,CNOT4,PTBP3,DDX6,HELZ,ZFP36L2,FXR1,FXR2,RPS3A,YBX1,SRPK2,PURA,TIAL1,OTUD4,FMR1,GRSF1,IFRD2,TRIM26,NFX1,MAP3K1,G3BP1,PABPC4,TOB2,UBAP2L,CAPRIN1,PUM1,USP10,EIF4H,CPEB4,PARP14,PAN3,HABP4,SAMD4B,OTUD3,UBAP2,TUT4,RC3H1,GKAP1,TUT7,LARP1B,CAPRIN2,EDC4,LARP1,LIN28B,LARP4,SND1,ZC3HAV1,DHX29,YTHDF3,PATL1,PEG10,SMG6,MEX3D,DCP2,ZC3H7A,XRN1,SERBP1,FAM98A,SMG8,LSM14A,TNRC6A,TDRD7,PUM2,SMG7,LARP4B,GCN1,CELF1,SECISBP2L,FUBP3,CNOT6L,SECISBP2,ATXN2,PYM1,TRIM56,LSM14B,YTHDF1,CPEB1,MKRN2,ASCC2,DHX36,SAV1,BICC1,YTHDC2,ESRP2,TDRD3,UPF2,RC3H2,GPBP1L1,MOV10,TNRC6C,EIF4ENIF1,ZCCHC3,STAU2,DDX19A,MAP3K20,IGF2BP1,CNOT2,IBTK,HECA,ZC3H7B,AGO2,G3BP2,STRAP,MARF1,YTHDF2,MAGED1,IGF2BP2	A0AV96,A2RUB1,A5YKK6,O00425,O00571,O15234,O60506,O60573,O75175,O75420,O75534,O95628,O95758,P26196,P42694,P47974,P51114,P51116,P67809,Q00577,Q01085,Q01804,Q06787,Q12849,Q12986,Q13310,Q14157,Q14444,Q14671,Q14694,Q17RY0,Q5JVS0,Q5T2D3,Q5T6F2,Q5TAX3,Q5TC82,Q5VYS8,Q659C4,Q6IMN6,Q6P2E9,Q6PKG0,Q71RC2,Q7KZF4,Q7Z2W4,Q7Z478,Q7Z739,Q86TB9,Q86TG7,Q86XN8,Q8IU60,Q8IWR0,Q8IZH2,Q8NCA5,Q8ND56,Q8NDV7,Q8NHU6,Q8TB72,Q92540,Q92615,Q92879,Q93073,Q96I24,Q96LI5,Q96T21,Q99700,Q9BRZ2,Q9BX40,Q9BYJ9,Q9BZB8,Q9H000,Q9H2U1,Q9H4B6,Q9H694,Q9H6S0,Q9H6T0,Q9H7E2,Q9HBD1,Q9HCE1,Q9HCJ0,Q9NRA8,Q9NUD5,Q9NUL3,Q9NYL2,Q9NZI8,Q9NZN8,Q9P2D0,Q9UGR2,Q9UKV8,Q9UN86,Q9Y4F3,Q9Y5A9,Q9Y5V3,Q9Y6M1,O00463,O75179,O95319,P61247,Q12899,Q13283,Q14106,Q58A45,Q86US8,Q8ND04,O43156,P78362,Q15056,Q8NC51,Q9NUU7,Q9Y3F4,Q5PRF9,O00178,Q9BRP8,Q9HC44,Q9UBI9,Q12894,Q13233,Q460N5,Q5VSY0,Q6ZN17,Q92616,Q9H1I8,Q9HAU5
ZC3HAV1_T1	GO:0048522	positive regulation of cellular process	GO:BP	5.12284e-11	0.0139934	5717	147	80	RBM47,MEIOC,CNOT1,GTPBP1,IGF2BP3,TRAF5,DDX3X,TTI1,SYNCRIP,CNOT3,ANKRD17,CSDE1,CNOT4,ZFP36L2,FXR1,FXR2,YBX1,SRPK2,PURA,TIAL1,OTUD4,FMR1,GRSF1,G3BP1,UBAP2L,CAPRIN1,PUM1,PARP14,PAN3,HABP4,SAMD4B,TUT4,RC3H1,GKAP1,TUT7,LARP1B,CAPRIN2,LARP1,LIN28B,LARP4,ZC3HAV1,DHX29,YTHDF3,PATL1,MEX3D,DCP2,FAM98A,LSM14A,TNRC6A,PUM2,LARP4B,CELF1,FUBP3,CNOT6L,SECISBP2,PYM1,TRIM56,YTHDF1,MKRN2,DHX36,SAV1,YTHDC2,ESRP2,TDRD3,RC3H2,GPBP1L1,MOV10,TNRC6C,EIF4ENIF1,ZCCHC3,STAU2,DDX19A,MAP3K20,IGF2BP1,CNOT2,AGO2,G3BP2,YTHDF2,MAGED1,IGF2BP2	A0AV96,A2RUB1,A5YKK6,O00425,O00571,O60506,O75175,O75534,O95628,P47974,P51114,P51116,P67809,Q00577,Q01085,Q01804,Q06787,Q12849,Q14157,Q14444,Q14671,Q5JVS0,Q5TAX3,Q5TC82,Q5VYS8,Q659C4,Q6IMN6,Q6PKG0,Q71RC2,Q7Z2W4,Q7Z478,Q7Z739,Q86TB9,Q86XN8,Q8IU60,Q8NCA5,Q8ND56,Q8NDV7,Q8TB72,Q92615,Q92879,Q96I24,Q96LI5,Q96T21,Q9BRZ2,Q9BYJ9,Q9H000,Q9H2U1,Q9H4B6,Q9H6S0,Q9H6T0,Q9H7E2,Q9HBD1,Q9HCE1,Q9HCJ0,Q9NRA8,Q9NUD5,Q9NUL3,Q9NYL2,Q9NZI8,Q9NZN8,Q9UKV8,Q9UN86,Q9Y5A9,Q9Y5V3,Q9Y6M1,O00463,O75179,Q13283,Q58A45,O43156,P78362,Q9NUU7,Q5PRF9,O00178,Q9BRP8,Q9HC44,Q460N5,Q5VSY0,Q6ZN17
ZC3HAV1_T1	GO:0051173	positive regulation of nitrogen compound metabolic process	GO:BP	5.19537e-11	0.0183272	3001	147	55	CNOT1,GTPBP1,DDX3X,SYNCRIP,CNOT3,CSDE1,CNOT4,ZFP36L2,FXR1,FXR2,YBX1,OTUD4,FMR1,GRSF1,CAPRIN1,PUM1,PARP14,PAN3,HABP4,SAMD4B,TUT4,RC3H1,TUT7,LARP1B,CAPRIN2,LARP1,LIN28B,LARP4,ZC3HAV1,DHX29,YTHDF3,PATL1,MEX3D,DCP2,TNRC6A,PUM2,LARP4B,CELF1,FUBP3,CNOT6L,PYM1,YTHDF1,MKRN2,DHX36,TDRD3,RC3H2,GPBP1L1,MOV10,TNRC6C,EIF4ENIF1,IGF2BP1,CNOT2,AGO2,YTHDF2,MAGED1	A5YKK6,O00571,O60506,O75175,O75534,O95628,P47974,P51114,P51116,P67809,Q01804,Q06787,Q12849,Q14444,Q14671,Q5JVS0,Q5TAX3,Q5TC82,Q5VYS8,Q659C4,Q6IMN6,Q6PKG0,Q71RC2,Q7Z2W4,Q7Z478,Q7Z739,Q86TB9,Q86XN8,Q8IU60,Q8NDV7,Q8TB72,Q92615,Q92879,Q96I24,Q96LI5,Q9BYJ9,Q9H000,Q9H2U1,Q9H7E2,Q9HBD1,Q9HCE1,Q9HCJ0,Q9NRA8,Q9NZI8,Q9NZN8,Q9UKV8,Q9Y5A9,Q9Y5V3,Q58A45,Q5PRF9,O00178,Q9BRP8,Q9HC44,Q460N5,Q6ZN17
ZC3HAV1_T1	GO:0031330	negative regulation of cellular catabolic process	GO:BP	7.77673e-11	0.0720721	222	147	16	RBM47,MEIOC,IGF2BP3,TRAF5,SYNCRIP,CSDE1,YBX1,FMR1,LARP1B,LARP1,LARP4B,SECISBP2,DHX36,EIF4ENIF1,IGF2BP1,IGF2BP2	A0AV96,A2RUB1,O00425,O60506,O75534,P67809,Q06787,Q659C4,Q6PKG0,Q92615,Q96T21,Q9H2U1,Q9NRA8,Q9NZI8,Q9Y6M1,O00463
ZC3HAV1_T1	GO:0051028	mRNA transport	GO:BP	1.14499e-10	0.101562	128	147	13	IGF2BP3,CASC3,NUP42,FMR1,GLE1,PEG10,SMG6,SMG7,UPF2,DDX19A,IGF2BP1,G3BP2,IGF2BP2	O00425,O15234,O15504,Q06787,Q53GS7,Q86TG7,Q92540,Q9NZI8,Q9UN86,Q9Y6M1,Q86US8,Q9NUU7,Q9HAU5
ZC3HAV1_T1	GO:0016070	RNA metabolic process	GO:BP	1.26108e-10	0.0128131	6946	147	89	RBM47,MEIOC,CNOT1,GTPBP1,IGF2BP3,TRAF5,DDX3X,CASC3,SYNCRIP,CNOT3,CSDE1,CELF2,CNOT4,PTBP3,RPS17,ZFP36L2,FXR1,FXR2,YBX1,SRPK2,PURA,TIAL1,FMR1,GRSF1,TRIM26,NFX1,PABPC4,TOB2,CAPRIN1,PUM1,TSR1,PARP14,PAN3,HABP4,SAMD4B,TUT4,RC3H1,TUT7,LARP1B,CAPRIN2,EDC4,LARP1,LIN28B,SND1,ZC3HAV1,YTHDF3,PATL1,SMG6,MEX3D,DCP2,ZC3H7A,XRN1,SERBP1,FAM98A,SMG8,TNRC6A,TDRD7,PUM2,SMG7,LARP4B,CELF1,FUBP3,CNOT6L,SECISBP2,ATXN2,PYM1,THUMPD3,YTHDF1,CPEB1,MKRN2,ASCC2,DHX36,ESRP2,TDRD3,UPF2,RC3H2,GPBP1L1,MOV10,TNRC6C,EIF4ENIF1,IGF2BP1,CNOT2,ZC3H7B,AGO2,G3BP2,STRAP,YTHDF2,MAGED1,IGF2BP2	A0AV96,A2RUB1,A5YKK6,O00425,O00571,O15234,O60506,O75175,O75534,O95628,O95758,P47974,P51114,P51116,P67809,Q00577,Q01085,Q06787,Q12849,Q12986,Q13310,Q14444,Q14671,Q5JVS0,Q5TAX3,Q5TC82,Q5VYS8,Q659C4,Q6IMN6,Q6P2E9,Q6PKG0,Q7KZF4,Q7Z2W4,Q7Z739,Q86TB9,Q86XN8,Q8IU60,Q8IWR0,Q8IZH2,Q8NCA5,Q8NDV7,Q8NHU6,Q8TB72,Q92540,Q92615,Q92879,Q96I24,Q96LI5,Q96T21,Q99700,Q9BYJ9,Q9BZB8,Q9H000,Q9H2U1,Q9H6T0,Q9H7E2,Q9HBD1,Q9HCE1,Q9HCJ0,Q9NRA8,Q9NZI8,Q9NZN8,Q9UGR2,Q9UKV8,Q9UN86,Q9Y5A9,Q9Y5V3,Q9Y6M1,O00463,O95319,Q12899,Q14106,Q58A45,Q86US8,Q8ND04,P08708,P78362,Q8NC51,Q9Y3F4,Q2NL82,Q5PRF9,O00178,Q9BRP8,Q9HC44,Q460N5,Q6ZN17,Q9BV44,Q9H1I8,Q9HAU5
ZC3HAV1_T1	GO:0061980	regulatory RNA binding	GO:MF	1.3963e-10	0.204082	49	166	10	YBX1,FMR1,PUM1,TUT4,RC3H1,TUT7,ZC3H7A,PUM2,ZC3H7B,AGO2	P67809,Q06787,Q14671,Q5TAX3,Q5TC82,Q5VYS8,Q8IWR0,Q8TB72,Q9UGR2,Q9UKV8
ZC3HAV1_T1	GO:0031047	regulatory ncRNA-mediated gene silencing	GO:BP	2.40856e-10	0.0363372	688	147	25	CNOT1,EIF4E2,CNOT3,DDX6,HELZ,FXR1,TIAL1,FMR1,PUM1,TUT4,TUT7,LIN28B,SND1,ZC3H7A,TNRC6A,TDRD7,PUM2,CELF1,CNOT6L,MOV10,TNRC6C,EIF4ENIF1,CNOT2,ZC3H7B,AGO2	A5YKK6,O60573,O75175,P26196,P42694,P51114,Q01085,Q06787,Q14671,Q5TAX3,Q5VYS8,Q7KZF4,Q8IWR0,Q8NDV7,Q8NHU6,Q8TB72,Q92879,Q96LI5,Q9HCE1,Q9HCJ0,Q9NRA8,Q9NZN8,Q9UGR2,Q9UKV8,Q6ZN17
ZC3HAV1_T1	GO:0090079	translation regulator activity, nucleic acid binding	GO:MF	2.81253e-10	0.111111	117	166	13	GTPBP1,EIF4E2,PURA,EIF3A,EIF4H,CPEB4,LARP1,DHX29,GCN1,CELF1,CPEB1,AGO2,IGF2BP2	O60573,Q00577,Q14152,Q17RY0,Q6PKG0,Q7Z478,Q92879,Q9BZB8,Q9UKV8,Q9Y6M1,Q15056,O00178,Q92616
ZC3HAV1_T1	GO:0006807	nitrogen compound metabolic process	GO:BP	2.99587e-10	0.0101709	11995	147	122	RBM47,MEIOC,CNOT1,GTPBP1,IGF2BP3,TRAF5,DDX3X,CASC3,SYNCRIP,EIF4E2,CNOT3,ANKRD17,CSDE1,CELF2,CNOT4,PTBP3,TOP3B,PTTG1,RPS17,RPSA,DDX6,RPS10,ZFP36L2,FXR1,FXR2,RPS3A,YBX1,SRPK2,PURA,TIAL1,OTUD4,FMR1,GRSF1,IFRD2,TRIM26,NFX1,MAP3K1,PABPC4,TOB2,EIF3A,CAPRIN1,PUM1,TTLL4,USP10,EIF4H,CPEB4,TSR1,PARP14,PAN3,HABP4,SAMD4B,OTUD3,TUT4,RC3H1,TUT7,LARP1B,CAPRIN2,EDC4,LARP1,MEX3B,LIN28B,LARP4,SND1,ZC3HAV1,DHX29,YTHDF3,PATL1,SMG6,MEX3D,DZIP3,DCP2,ZC3H7A,XRN1,SERBP1,FAM98A,SMG8,LSM14A,TNRC6A,TDRD7,PUM2,SMG7,LARP4B,GCN1,CELF1,SECISBP2L,FUBP3,CNOT6L,SECISBP2,ATXN2,PYM1,TRIM56,THUMPD3,LSM14B,YTHDF1,CPEB1,MKRN2,PARP12,ASCC2,DHX36,ESRP2,TDRD3,UPF2,RC3H2,GPBP1L1,MOV10,TNRC6C,ALG13,EIF4ENIF1,MAP3K20,IGF2BP1,CNOT2,IBTK,RRBP1,NYNRIN,ZC3H7B,AGO2,G3BP2,STRAP,MARF1,YTHDF2,MAGED1,IGF2BP2	A0AV96,A2RUB1,A5YKK6,O00425,O00571,O15234,O60506,O60573,O75175,O75534,O95628,O95758,O95985,P08865,P26196,P47974,P51114,P51116,P67809,Q00577,Q01085,Q01804,Q06787,Q12849,Q12986,Q13310,Q14152,Q14444,Q14671,Q14694,Q17RY0,Q5JVS0,Q5T2D3,Q5TAX3,Q5TC82,Q5VYS8,Q659C4,Q6IMN6,Q6P2E9,Q6PKG0,Q71RC2,Q7KZF4,Q7Z2W4,Q7Z478,Q7Z739,Q86TB9,Q86XN8,Q86Y13,Q8IU60,Q8IWR0,Q8IZH2,Q8NCA5,Q8ND56,Q8NDV7,Q8NHU6,Q8TB72,Q92540,Q92615,Q92879,Q93073,Q96I24,Q96LI5,Q96T21,Q99700,Q9BRZ2,Q9BX40,Q9BYJ9,Q9BZB8,Q9H000,Q9H2U1,Q9H6T0,Q9H7E2,Q9HBD1,Q9HCE1,Q9HCJ0,Q9NP73,Q9NRA8,Q9NYL2,Q9NZI8,Q9NZN8,Q9P2D0,Q9P2P1,Q9UGR2,Q9UKV8,Q9UN86,Q9Y4F3,Q9Y5A9,Q9Y5V3,Q9Y6M1,O00463,O75179,O95319,P61247,Q12899,Q14106,Q58A45,Q86US8,Q8ND04,O95997,P08708,P78362,Q15056,Q8NC51,Q9Y3F4,Q14679,Q2NL82,Q5PRF9,Q9P2E9,O00178,P46783,Q9BRP8,Q9HC44,Q12894,Q13233,Q460N5,Q6ZN04,Q6ZN17,Q92616,Q9BV44,Q9H0J9,Q9H1I8,Q9HAU5
ZC3HAV1_T1	GO:0005622	intracellular anatomical structure	GO:CC	3.12103e-10	0.00874734	17834	159	156	RBM47,MEX3A,MEIOC,CNOT1,GTPBP1,IGF2BP3,TRAF5,DDX3X,KHNYN,CASC3,NUP42,TTI1,KIF1C,SYNCRIP,EIF4E2,CNOT3,ANKRD17,GIGYF1,CSDE1,CELF2,CNOT4,PTBP3,TOP3B,PTTG1,RPS17,RPSA,DDX6,HELZ,RPS10,ZFP36L2,PRRC2A,FXR1,FXR2,RPS3A,YBX1,SRPK2,PURA,TIAL1,OTUD4,FMR1,GRSF1,IFRD2,TRIM26,NFX1,MAP3K1,G3BP1,PABPC4,TOB2,EIF3A,UBAP2L,CAPRIN1,PUM1,TTLL4,USP10,EIF4H,CPEB4,TSR1,LSM12,PARP14,GLE1,PAN3,HABP4,SAMD4B,OTUD3,UBAP2,TUT4,RC3H1,GKAP1,TUT7,LARP1B,CAPRIN2,EDC4,LARP1,MEX3B,LIN28B,LARP4,SND1,DHX30,ZC3HAV1,NUFIP2,DHX29,YTHDF3,PATL1,PEG10,SMG6,MEX3D,SPATS2,DZIP3,DCP2,ZC3H7A,ANKHD1,XRN1,SERBP1,FAM98A,SMG8,LSM14A,TNRC6A,TDRD7,PUM2,SMG7,LARP4B,GCN1,CELF1,FUBP3,CNOT6L,FAM193B,SECISBP2,ATXN2,PYM1,TRIM56,MCRIP2,THUMPD3,SCAPER,YTHDF1,CPEB1,ZC3H12C,MKRN2,PARP12,ASCC2,DHX36,SAV1,BICC1,YTHDC2,ESRP2,TDRD3,UPF2,RC3H2,GPBP1L1,MOV10,TNRC6C,ALG13,EIF4ENIF1,ZCCHC3,STAU2,SPATS2L,DDX19A,FAM120C,MAP3K20,FAM120A,IGF2BP1,CNOT2,IBTK,RRBP1,NYNRIN,HECA,ZC3H7B,AGO2,G3BP2,R3HDM2,STRAP,CCDC9,MARF1,PRRC2C,YTHDF2,MAGED1,IGF2BP2	A0AV96,A1L020,A2RUB1,A5YKK6,O00425,O00571,O15037,O15234,O15504,O60506,O60573,O75175,O75420,O75534,O95628,O95758,O95985,P08865,P26196,P42694,P47974,P48634,P51114,P51116,P67809,Q00577,Q01085,Q01804,Q06787,Q12849,Q12986,Q13310,Q14152,Q14157,Q14444,Q14671,Q14694,Q17RY0,Q53GS7,Q5JVS0,Q5T2D3,Q5T6F2,Q5TAX3,Q5TC82,Q5VYS8,Q659C4,Q6IMN6,Q6P2E9,Q6PKG0,Q71RC2,Q7KZF4,Q7L2E3,Q7Z2W4,Q7Z417,Q7Z478,Q7Z739,Q86TB9,Q86TG7,Q86XN8,Q86XZ4,Q86Y13,Q8IU60,Q8IWR0,Q8IWZ3,Q8IZH2,Q8NCA5,Q8ND56,Q8NDV7,Q8NHU6,Q8TB72,Q92540,Q92615,Q92879,Q96I24,Q96LI5,Q96PV7,Q96T21,Q99700,Q9BRZ2,Q9BUT9,Q9BY12,Q9BYJ9,Q9BZB8,Q9H000,Q9H2U1,Q9H4B6,Q9H694,Q9H6S0,Q9H6T0,Q9H7E2,Q9HBD1,Q9HCE1,Q9HCJ0,Q9NP73,Q9NRA8,Q9NUD5,Q9NUL3,Q9NUQ6,Q9NX05,Q9NYL2,Q9NZB2,Q9NZI8,Q9NZN8,Q9P2D0,Q9P2P1,Q9UGR2,Q9UKV8,Q9UN86,Q9Y2K5,Q9Y3X0,Q9Y4F3,Q9Y520,Q9Y5A9,Q9Y5V3,Q9Y6M1,O00463,O75179,O95319,P61247,Q12899,Q13283,Q14106,Q3MHD2,Q58A45,Q86US8,Q8ND04,O43156,O95997,P08708,P78362,Q15056,Q8NC51,Q9NUU7,Q9Y3F4,O43896,Q14679,Q2NL82,Q5PRF9,Q9P2E9,O00178,P46783,Q9BRP8,Q9HC44,Q9UBI9,Q12894,Q13233,Q460N5,Q5VSY0,Q6ZN04,Q6ZN17,Q92616,Q9BV44,Q9C0D7,Q9H0J9,Q9H1I8,Q9HAU5
ZC3HAV1_T1	GO:0006139	nucleobase-containing compound metabolic process	GO:BP	5.16436e-10	0.0119181	8055	147	96	RBM47,MEIOC,CNOT1,GTPBP1,IGF2BP3,TRAF5,DDX3X,CASC3,SYNCRIP,CNOT3,ANKRD17,CSDE1,CELF2,CNOT4,PTBP3,TOP3B,PTTG1,RPS17,ZFP36L2,FXR1,FXR2,YBX1,SRPK2,PURA,TIAL1,OTUD4,FMR1,GRSF1,TRIM26,NFX1,PABPC4,TOB2,CAPRIN1,PUM1,USP10,TSR1,PARP14,PAN3,HABP4,SAMD4B,TUT4,RC3H1,TUT7,LARP1B,CAPRIN2,EDC4,LARP1,LIN28B,SND1,ZC3HAV1,YTHDF3,PATL1,SMG6,MEX3D,DCP2,ZC3H7A,XRN1,SERBP1,FAM98A,SMG8,TNRC6A,TDRD7,PUM2,SMG7,LARP4B,CELF1,FUBP3,CNOT6L,SECISBP2,ATXN2,PYM1,THUMPD3,YTHDF1,CPEB1,MKRN2,ASCC2,DHX36,ESRP2,TDRD3,UPF2,RC3H2,GPBP1L1,MOV10,TNRC6C,EIF4ENIF1,IGF2BP1,CNOT2,NYNRIN,ZC3H7B,AGO2,G3BP2,STRAP,MARF1,YTHDF2,MAGED1,IGF2BP2	A0AV96,A2RUB1,A5YKK6,O00425,O00571,O15234,O60506,O75175,O75534,O95628,O95758,O95985,P47974,P51114,P51116,P67809,Q00577,Q01085,Q01804,Q06787,Q12849,Q12986,Q13310,Q14444,Q14671,Q14694,Q5JVS0,Q5TAX3,Q5TC82,Q5VYS8,Q659C4,Q6IMN6,Q6P2E9,Q6PKG0,Q7KZF4,Q7Z2W4,Q7Z739,Q86TB9,Q86XN8,Q8IU60,Q8IWR0,Q8IZH2,Q8NCA5,Q8NDV7,Q8NHU6,Q8TB72,Q92540,Q92615,Q92879,Q96I24,Q96LI5,Q96T21,Q99700,Q9BYJ9,Q9BZB8,Q9H000,Q9H2U1,Q9H6T0,Q9H7E2,Q9HBD1,Q9HCE1,Q9HCJ0,Q9NRA8,Q9NZI8,Q9NZN8,Q9P2P1,Q9UGR2,Q9UKV8,Q9UN86,Q9Y4F3,Q9Y5A9,Q9Y5V3,Q9Y6M1,O00463,O75179,O95319,Q12899,Q14106,Q58A45,Q86US8,Q8ND04,O95997,P08708,P78362,Q8NC51,Q9Y3F4,Q2NL82,Q5PRF9,O00178,Q9BRP8,Q9HC44,Q460N5,Q6ZN17,Q9BV44,Q9H1I8,Q9HAU5
ZC3HAV1_T1	GO:0004540	RNA nuclease activity	GO:MF	6.85137e-10	0.103175	126	166	13	CNOT1,KHNYN,PAN3,SND1,SMG6,DCP2,XRN1,CNOT6L,ZC3H12C,CNOT2,NYNRIN,AGO2,MARF1	A5YKK6,O15037,Q7KZF4,Q8IU60,Q8IZH2,Q96LI5,Q9NZN8,Q9P2P1,Q9UKV8,Q9Y4F3,Q58A45,Q86US8,Q9C0D7
ZC3HAV1_T1	GO:0050789	regulation of biological process	GO:BP	7.01153e-10	0.0100106	12287	147	123	RBM47,MEIOC,CNOT1,GTPBP1,IGF2BP3,TRAF5,DDX3X,CASC3,TTI1,SYNCRIP,EIF4E2,CNOT3,ANKRD17,GIGYF1,CSDE1,CELF2,CNOT4,PTBP3,DDX6,HELZ,ZFP36L2,FXR1,FXR2,RPS3A,YBX1,SRPK2,PURA,TIAL1,OTUD4,FMR1,GRSF1,IFRD2,TRIM26,NFX1,MAP3K1,G3BP1,PABPC4,TOB2,UBAP2L,CAPRIN1,PUM1,TTLL4,USP10,EIF4H,CPEB4,PARP14,PAN3,HABP4,SAMD4B,OTUD3,UBAP2,TUT4,RC3H1,GKAP1,TUT7,LARP1B,CAPRIN2,EDC4,LARP1,LIN28B,LARP4,SND1,ZC3HAV1,DHX29,YTHDF3,PATL1,PEG10,SMG6,MEX3D,DCP2,ZC3H7A,XRN1,SERBP1,FAM98A,SMG8,LSM14A,TNRC6A,TDRD7,PUM2,SMG7,LARP4B,GCN1,CELF1,SECISBP2L,FUBP3,CNOT6L,SECISBP2,ATXN2,PYM1,TRIM56,LSM14B,YTHDF1,CPEB1,MKRN2,ASCC2,DHX36,SAV1,BICC1,YTHDC2,ESRP2,TDRD3,UPF2,RC3H2,GPBP1L1,MOV10,TNRC6C,EIF4ENIF1,ZCCHC3,STAU2,DDX19A,MAP3K20,IGF2BP1,CNOT2,IBTK,HECA,ZC3H7B,AGO2,G3BP2,STRAP,MARF1,YTHDF2,MAGED1,IGF2BP2	A0AV96,A2RUB1,A5YKK6,O00425,O00571,O15234,O60506,O60573,O75175,O75420,O75534,O95628,O95758,P26196,P42694,P47974,P51114,P51116,P67809,Q00577,Q01085,Q01804,Q06787,Q12849,Q12986,Q13310,Q14157,Q14444,Q14671,Q14694,Q17RY0,Q5JVS0,Q5T2D3,Q5T6F2,Q5TAX3,Q5TC82,Q5VYS8,Q659C4,Q6IMN6,Q6P2E9,Q6PKG0,Q71RC2,Q7KZF4,Q7Z2W4,Q7Z478,Q7Z739,Q86TB9,Q86TG7,Q86XN8,Q8IU60,Q8IWR0,Q8IZH2,Q8NCA5,Q8ND56,Q8NDV7,Q8NHU6,Q8TB72,Q92540,Q92615,Q92879,Q93073,Q96I24,Q96LI5,Q96T21,Q99700,Q9BRZ2,Q9BX40,Q9BYJ9,Q9BZB8,Q9H000,Q9H2U1,Q9H4B6,Q9H694,Q9H6S0,Q9H6T0,Q9H7E2,Q9HBD1,Q9HCE1,Q9HCJ0,Q9NRA8,Q9NUD5,Q9NUL3,Q9NYL2,Q9NZI8,Q9NZN8,Q9P2D0,Q9UGR2,Q9UKV8,Q9UN86,Q9Y4F3,Q9Y5A9,Q9Y5V3,Q9Y6M1,O00463,O75179,O95319,P61247,Q12899,Q13283,Q14106,Q58A45,Q86US8,Q8ND04,O43156,P78362,Q15056,Q8NC51,Q9NUU7,Q9Y3F4,Q14679,Q5PRF9,O00178,Q9BRP8,Q9HC44,Q9UBI9,Q12894,Q13233,Q460N5,Q5VSY0,Q6ZN17,Q92616,Q9H1I8,Q9HAU5
ZC3HAV1_T1	GO:0070934	CRD-mediated mRNA stabilization	GO:BP	8.65471e-10	0.545455	11	147	6	IGF2BP3,SYNCRIP,CSDE1,YBX1,IGF2BP1,IGF2BP2	O00425,O60506,O75534,P67809,Q9NZI8,Q9Y6M1
ZC3HAV1_T1	GO:0065008	regulation of biological quality	GO:BP	1.01991e-09	0.0179199	2846	147	51	RBM47,MEIOC,CNOT1,IGF2BP3,TRAF5,TTI1,SYNCRIP,CNOT3,CSDE1,CNOT4,ZFP36L2,FXR1,FXR2,YBX1,FMR1,PABPC4,CAPRIN1,PUM1,PAN3,SAMD4B,OTUD3,TUT4,RC3H1,TUT7,LARP1B,CAPRIN2,LARP1,LIN28B,YTHDF3,PATL1,MEX3D,DCP2,SERBP1,TNRC6A,PUM2,LARP4B,CELF1,CNOT6L,YTHDF1,DHX36,SAV1,RC3H2,MOV10,TNRC6C,EIF4ENIF1,STAU2,IGF2BP1,CNOT2,AGO2,YTHDF2,IGF2BP2	A0AV96,A2RUB1,A5YKK6,O00425,O60506,O75175,O75534,O95628,P47974,P51114,P51116,P67809,Q06787,Q13310,Q14444,Q14671,Q5T2D3,Q5TAX3,Q5TC82,Q5VYS8,Q659C4,Q6IMN6,Q6PKG0,Q7Z739,Q86TB9,Q86XN8,Q8IU60,Q8NDV7,Q8TB72,Q92615,Q92879,Q96LI5,Q9BYJ9,Q9H2U1,Q9H4B6,Q9HBD1,Q9HCE1,Q9HCJ0,Q9NRA8,Q9NUL3,Q9NZI8,Q9NZN8,Q9UKV8,Q9Y5A9,Q9Y6M1,O00463,Q58A45,O43156,Q8NC51,Q5PRF9,Q6ZN17
ZC3HAV1_T1	GO:0015931	nucleobase-containing compound transport	GO:BP	1.35093e-09	0.0655022	229	147	15	IGF2BP3,CASC3,NUP42,YBX1,FMR1,GLE1,PEG10,SMG6,SMG7,ATXN2,UPF2,DDX19A,IGF2BP1,G3BP2,IGF2BP2	O00425,O15234,O15504,P67809,Q06787,Q53GS7,Q86TG7,Q92540,Q99700,Q9NZI8,Q9UN86,Q9Y6M1,Q86US8,Q9NUU7,Q9HAU5
ZC3HAV1_T1	GO:0046483	heterocycle metabolic process	GO:BP	1.96632e-09	0.0116675	8228	147	96	RBM47,MEIOC,CNOT1,GTPBP1,IGF2BP3,TRAF5,DDX3X,CASC3,SYNCRIP,CNOT3,ANKRD17,CSDE1,CELF2,CNOT4,PTBP3,TOP3B,PTTG1,RPS17,ZFP36L2,FXR1,FXR2,YBX1,SRPK2,PURA,TIAL1,OTUD4,FMR1,GRSF1,TRIM26,NFX1,PABPC4,TOB2,CAPRIN1,PUM1,USP10,TSR1,PARP14,PAN3,HABP4,SAMD4B,TUT4,RC3H1,TUT7,LARP1B,CAPRIN2,EDC4,LARP1,LIN28B,SND1,ZC3HAV1,YTHDF3,PATL1,SMG6,MEX3D,DCP2,ZC3H7A,XRN1,SERBP1,FAM98A,SMG8,TNRC6A,TDRD7,PUM2,SMG7,LARP4B,CELF1,FUBP3,CNOT6L,SECISBP2,ATXN2,PYM1,THUMPD3,YTHDF1,CPEB1,MKRN2,ASCC2,DHX36,ESRP2,TDRD3,UPF2,RC3H2,GPBP1L1,MOV10,TNRC6C,EIF4ENIF1,IGF2BP1,CNOT2,NYNRIN,ZC3H7B,AGO2,G3BP2,STRAP,MARF1,YTHDF2,MAGED1,IGF2BP2	A0AV96,A2RUB1,A5YKK6,O00425,O00571,O15234,O60506,O75175,O75534,O95628,O95758,O95985,P47974,P51114,P51116,P67809,Q00577,Q01085,Q01804,Q06787,Q12849,Q12986,Q13310,Q14444,Q14671,Q14694,Q5JVS0,Q5TAX3,Q5TC82,Q5VYS8,Q659C4,Q6IMN6,Q6P2E9,Q6PKG0,Q7KZF4,Q7Z2W4,Q7Z739,Q86TB9,Q86XN8,Q8IU60,Q8IWR0,Q8IZH2,Q8NCA5,Q8NDV7,Q8NHU6,Q8TB72,Q92540,Q92615,Q92879,Q96I24,Q96LI5,Q96T21,Q99700,Q9BYJ9,Q9BZB8,Q9H000,Q9H2U1,Q9H6T0,Q9H7E2,Q9HBD1,Q9HCE1,Q9HCJ0,Q9NRA8,Q9NZI8,Q9NZN8,Q9P2P1,Q9UGR2,Q9UKV8,Q9UN86,Q9Y4F3,Q9Y5A9,Q9Y5V3,Q9Y6M1,O00463,O75179,O95319,Q12899,Q14106,Q58A45,Q86US8,Q8ND04,O95997,P08708,P78362,Q8NC51,Q9Y3F4,Q2NL82,Q5PRF9,O00178,Q9BRP8,Q9HC44,Q460N5,Q6ZN17,Q9BV44,Q9H1I8,Q9HAU5
ZC3HAV1_T1	GO:0048518	positive regulation of biological process	GO:BP	1.99812e-09	0.01296	6250	147	81	RBM47,MEIOC,CNOT1,GTPBP1,IGF2BP3,TRAF5,DDX3X,TTI1,SYNCRIP,CNOT3,ANKRD17,CSDE1,CNOT4,ZFP36L2,FXR1,FXR2,YBX1,SRPK2,PURA,TIAL1,OTUD4,FMR1,GRSF1,G3BP1,TOB2,UBAP2L,CAPRIN1,PUM1,PARP14,PAN3,HABP4,SAMD4B,TUT4,RC3H1,GKAP1,TUT7,LARP1B,CAPRIN2,LARP1,LIN28B,LARP4,ZC3HAV1,DHX29,YTHDF3,PATL1,MEX3D,DCP2,FAM98A,LSM14A,TNRC6A,PUM2,LARP4B,CELF1,FUBP3,CNOT6L,SECISBP2,PYM1,TRIM56,YTHDF1,MKRN2,DHX36,SAV1,YTHDC2,ESRP2,TDRD3,RC3H2,GPBP1L1,MOV10,TNRC6C,EIF4ENIF1,ZCCHC3,STAU2,DDX19A,MAP3K20,IGF2BP1,CNOT2,AGO2,G3BP2,YTHDF2,MAGED1,IGF2BP2	A0AV96,A2RUB1,A5YKK6,O00425,O00571,O60506,O75175,O75534,O95628,P47974,P51114,P51116,P67809,Q00577,Q01085,Q01804,Q06787,Q12849,Q14157,Q14444,Q14671,Q5JVS0,Q5TAX3,Q5TC82,Q5VYS8,Q659C4,Q6IMN6,Q6PKG0,Q71RC2,Q7Z2W4,Q7Z478,Q7Z739,Q86TB9,Q86XN8,Q8IU60,Q8NCA5,Q8ND56,Q8NDV7,Q8TB72,Q92615,Q92879,Q96I24,Q96LI5,Q96T21,Q9BRZ2,Q9BYJ9,Q9H000,Q9H2U1,Q9H4B6,Q9H6S0,Q9H6T0,Q9H7E2,Q9HBD1,Q9HCE1,Q9HCJ0,Q9NRA8,Q9NUD5,Q9NUL3,Q9NYL2,Q9NZI8,Q9NZN8,Q9UKV8,Q9UN86,Q9Y5A9,Q9Y5V3,Q9Y6M1,O00463,O75179,Q13283,Q14106,Q58A45,O43156,P78362,Q9NUU7,Q5PRF9,O00178,Q9BRP8,Q9HC44,Q460N5,Q5VSY0,Q6ZN17
ZC3HAV1_T1	GO:0030371	translation repressor activity	GO:MF	2.72834e-09	0.25	32	166	8	PURA,FMR1,IFRD2,CPEB4,SAMD4B,SERBP1,CELF1,CPEB1	Q00577,Q06787,Q17RY0,Q92879,Q9BZB8,Q8NC51,Q5PRF9,Q12894
ZC3HAV1_T1	GO:0006725	cellular aromatic compound metabolic process	GO:BP	2.89765e-09	0.0115942	8280	147	96	RBM47,MEIOC,CNOT1,GTPBP1,IGF2BP3,TRAF5,DDX3X,CASC3,SYNCRIP,CNOT3,ANKRD17,CSDE1,CELF2,CNOT4,PTBP3,TOP3B,PTTG1,RPS17,ZFP36L2,FXR1,FXR2,YBX1,SRPK2,PURA,TIAL1,OTUD4,FMR1,GRSF1,TRIM26,NFX1,PABPC4,TOB2,CAPRIN1,PUM1,USP10,TSR1,PARP14,PAN3,HABP4,SAMD4B,TUT4,RC3H1,TUT7,LARP1B,CAPRIN2,EDC4,LARP1,LIN28B,SND1,ZC3HAV1,YTHDF3,PATL1,SMG6,MEX3D,DCP2,ZC3H7A,XRN1,SERBP1,FAM98A,SMG8,TNRC6A,TDRD7,PUM2,SMG7,LARP4B,CELF1,FUBP3,CNOT6L,SECISBP2,ATXN2,PYM1,THUMPD3,YTHDF1,CPEB1,MKRN2,ASCC2,DHX36,ESRP2,TDRD3,UPF2,RC3H2,GPBP1L1,MOV10,TNRC6C,EIF4ENIF1,IGF2BP1,CNOT2,NYNRIN,ZC3H7B,AGO2,G3BP2,STRAP,MARF1,YTHDF2,MAGED1,IGF2BP2	A0AV96,A2RUB1,A5YKK6,O00425,O00571,O15234,O60506,O75175,O75534,O95628,O95758,O95985,P47974,P51114,P51116,P67809,Q00577,Q01085,Q01804,Q06787,Q12849,Q12986,Q13310,Q14444,Q14671,Q14694,Q5JVS0,Q5TAX3,Q5TC82,Q5VYS8,Q659C4,Q6IMN6,Q6P2E9,Q6PKG0,Q7KZF4,Q7Z2W4,Q7Z739,Q86TB9,Q86XN8,Q8IU60,Q8IWR0,Q8IZH2,Q8NCA5,Q8NDV7,Q8NHU6,Q8TB72,Q92540,Q92615,Q92879,Q96I24,Q96LI5,Q96T21,Q99700,Q9BYJ9,Q9BZB8,Q9H000,Q9H2U1,Q9H6T0,Q9H7E2,Q9HBD1,Q9HCE1,Q9HCJ0,Q9NRA8,Q9NZI8,Q9NZN8,Q9P2P1,Q9UGR2,Q9UKV8,Q9UN86,Q9Y4F3,Q9Y5A9,Q9Y5V3,Q9Y6M1,O00463,O75179,O95319,Q12899,Q14106,Q58A45,Q86US8,Q8ND04,O95997,P08708,P78362,Q8NC51,Q9Y3F4,Q2NL82,Q5PRF9,O00178,Q9BRP8,Q9HC44,Q460N5,Q6ZN17,Q9BV44,Q9H1I8,Q9HAU5
ZC3HAV1_T1	GO:0044237	cellular metabolic process	GO:BP	3.66317e-09	0.00970422	12881	147	125	RBM47,MEIOC,CNOT1,GTPBP1,IGF2BP3,TRAF5,DDX3X,CASC3,SYNCRIP,EIF4E2,CNOT3,ANKRD17,CSDE1,CELF2,CNOT4,PTBP3,TOP3B,PTTG1,RPS17,RPSA,DDX6,HELZ,RPS10,ZFP36L2,FXR1,FXR2,RPS3A,YBX1,SRPK2,PURA,TIAL1,OTUD4,FMR1,GRSF1,IFRD2,TRIM26,NFX1,MAP3K1,G3BP1,PABPC4,TOB2,EIF3A,CAPRIN1,PUM1,USP10,EIF4H,CPEB4,TSR1,PARP14,GLE1,PAN3,HABP4,SAMD4B,UBAP2,TUT4,RC3H1,GKAP1,TUT7,LARP1B,CAPRIN2,EDC4,LARP1,MEX3B,LIN28B,LARP4,SND1,ZC3HAV1,DHX29,YTHDF3,PATL1,SMG6,MEX3D,DCP2,ZC3H7A,XRN1,SERBP1,FAM98A,SMG8,LSM14A,TNRC6A,TDRD7,PUM2,SMG7,LARP4B,GCN1,CELF1,SECISBP2L,FUBP3,CNOT6L,SECISBP2,ATXN2,PYM1,TRIM56,THUMPD3,LSM14B,YTHDF1,CPEB1,MKRN2,ASCC2,DHX36,ESRP2,TDRD3,UPF2,RC3H2,GPBP1L1,MOV10,TNRC6C,ALG13,EIF4ENIF1,ZCCHC3,DDX19A,MAP3K20,IGF2BP1,CNOT2,IBTK,RRBP1,NYNRIN,ZC3H7B,AGO2,G3BP2,STRAP,MARF1,YTHDF2,MAGED1,IGF2BP2	A0AV96,A2RUB1,A5YKK6,O00425,O00571,O15234,O60506,O60573,O75175,O75534,O95628,O95758,O95985,P08865,P26196,P42694,P47974,P51114,P51116,P67809,Q00577,Q01085,Q01804,Q06787,Q12849,Q12986,Q13310,Q14152,Q14444,Q14671,Q14694,Q17RY0,Q53GS7,Q5JVS0,Q5T6F2,Q5TAX3,Q5TC82,Q5VYS8,Q659C4,Q6IMN6,Q6P2E9,Q6PKG0,Q71RC2,Q7KZF4,Q7Z2W4,Q7Z478,Q7Z739,Q86TB9,Q86XN8,Q8IU60,Q8IWR0,Q8IZH2,Q8NCA5,Q8ND56,Q8NDV7,Q8NHU6,Q8TB72,Q92540,Q92615,Q92879,Q93073,Q96I24,Q96LI5,Q96T21,Q99700,Q9BRZ2,Q9BX40,Q9BYJ9,Q9BZB8,Q9H000,Q9H2U1,Q9H6T0,Q9H7E2,Q9HBD1,Q9HCE1,Q9HCJ0,Q9NP73,Q9NRA8,Q9NUD5,Q9NYL2,Q9NZI8,Q9NZN8,Q9P2D0,Q9P2P1,Q9UGR2,Q9UKV8,Q9UN86,Q9Y4F3,Q9Y5A9,Q9Y5V3,Q9Y6M1,O00463,O75179,O95319,P61247,Q12899,Q13283,Q14106,Q58A45,Q86US8,Q8ND04,O95997,P08708,P78362,Q15056,Q8NC51,Q9NUU7,Q9Y3F4,Q2NL82,Q5PRF9,Q9P2E9,O00178,P46783,Q9BRP8,Q9HC44,Q12894,Q13233,Q460N5,Q5VSY0,Q6ZN04,Q6ZN17,Q92616,Q9BV44,Q9H1I8,Q9HAU5
ZC3HAV1_T1	GO:0008298	intracellular mRNA localization	GO:BP	5.1955e-09	0.428571	14	147	6	CASC3,MEX3D,PUM2,FUBP3,DHX36,STAU2	O15234,Q86XN8,Q8TB72,Q96I24,Q9H2U1,Q9NUL3
ZC3HAV1_T1	GO:0003724	RNA helicase activity	GO:MF	1.05878e-08	0.131579	76	166	10	DDX3X,DDX6,G3BP1,DHX57,DHX30,DHX29,DHX36,YTHDC2,MOV10,DDX19A	O00571,P26196,Q6P158,Q7L2E3,Q7Z478,Q9H2U1,Q9H6S0,Q9HCE1,Q13283,Q9NUU7
ZC3HAV1_T1	GO:0044238	primary metabolic process	GO:BP	1.07581e-08	0.0097561	12505	147	122	RBM47,MEIOC,CNOT1,GTPBP1,IGF2BP3,TRAF5,DDX3X,CASC3,SYNCRIP,EIF4E2,CNOT3,ANKRD17,CSDE1,CELF2,CNOT4,PTBP3,TOP3B,PTTG1,RPS17,RPSA,DDX6,RPS10,ZFP36L2,FXR1,FXR2,RPS3A,YBX1,SRPK2,PURA,TIAL1,OTUD4,FMR1,GRSF1,IFRD2,TRIM26,NFX1,MAP3K1,PABPC4,TOB2,EIF3A,CAPRIN1,PUM1,TTLL4,USP10,EIF4H,CPEB4,TSR1,PARP14,PAN3,HABP4,SAMD4B,OTUD3,TUT4,RC3H1,TUT7,LARP1B,CAPRIN2,EDC4,LARP1,MEX3B,LIN28B,LARP4,SND1,ZC3HAV1,DHX29,YTHDF3,PATL1,SMG6,MEX3D,DZIP3,DCP2,ZC3H7A,XRN1,SERBP1,FAM98A,SMG8,LSM14A,TNRC6A,TDRD7,PUM2,SMG7,LARP4B,GCN1,CELF1,SECISBP2L,FUBP3,CNOT6L,SECISBP2,ATXN2,PYM1,TRIM56,THUMPD3,LSM14B,YTHDF1,CPEB1,MKRN2,PARP12,ASCC2,DHX36,ESRP2,TDRD3,UPF2,RC3H2,GPBP1L1,MOV10,TNRC6C,ALG13,EIF4ENIF1,MAP3K20,IGF2BP1,CNOT2,IBTK,RRBP1,NYNRIN,ZC3H7B,AGO2,G3BP2,STRAP,MARF1,YTHDF2,MAGED1,IGF2BP2	A0AV96,A2RUB1,A5YKK6,O00425,O00571,O15234,O60506,O60573,O75175,O75534,O95628,O95758,O95985,P08865,P26196,P47974,P51114,P51116,P67809,Q00577,Q01085,Q01804,Q06787,Q12849,Q12986,Q13310,Q14152,Q14444,Q14671,Q14694,Q17RY0,Q5JVS0,Q5T2D3,Q5TAX3,Q5TC82,Q5VYS8,Q659C4,Q6IMN6,Q6P2E9,Q6PKG0,Q71RC2,Q7KZF4,Q7Z2W4,Q7Z478,Q7Z739,Q86TB9,Q86XN8,Q86Y13,Q8IU60,Q8IWR0,Q8IZH2,Q8NCA5,Q8ND56,Q8NDV7,Q8NHU6,Q8TB72,Q92540,Q92615,Q92879,Q93073,Q96I24,Q96LI5,Q96T21,Q99700,Q9BRZ2,Q9BX40,Q9BYJ9,Q9BZB8,Q9H000,Q9H2U1,Q9H6T0,Q9H7E2,Q9HBD1,Q9HCE1,Q9HCJ0,Q9NP73,Q9NRA8,Q9NYL2,Q9NZI8,Q9NZN8,Q9P2D0,Q9P2P1,Q9UGR2,Q9UKV8,Q9UN86,Q9Y4F3,Q9Y5A9,Q9Y5V3,Q9Y6M1,O00463,O75179,O95319,P61247,Q12899,Q14106,Q58A45,Q86US8,Q8ND04,O95997,P08708,P78362,Q15056,Q8NC51,Q9Y3F4,Q14679,Q2NL82,Q5PRF9,Q9P2E9,O00178,P46783,Q9BRP8,Q9HC44,Q12894,Q13233,Q460N5,Q6ZN04,Q6ZN17,Q92616,Q9BV44,Q9H0J9,Q9H1I8,Q9HAU5
ZC3HAV1_T1	GO:0065007	biological regulation	GO:BP	1.07581e-08	0.00970032	12680	147	123	RBM47,MEIOC,CNOT1,GTPBP1,IGF2BP3,TRAF5,DDX3X,CASC3,TTI1,SYNCRIP,EIF4E2,CNOT3,ANKRD17,GIGYF1,CSDE1,CELF2,CNOT4,PTBP3,DDX6,HELZ,ZFP36L2,FXR1,FXR2,RPS3A,YBX1,SRPK2,PURA,TIAL1,OTUD4,FMR1,GRSF1,IFRD2,TRIM26,NFX1,MAP3K1,G3BP1,PABPC4,TOB2,UBAP2L,CAPRIN1,PUM1,TTLL4,USP10,EIF4H,CPEB4,PARP14,PAN3,HABP4,SAMD4B,OTUD3,UBAP2,TUT4,RC3H1,GKAP1,TUT7,LARP1B,CAPRIN2,EDC4,LARP1,LIN28B,LARP4,SND1,ZC3HAV1,DHX29,YTHDF3,PATL1,PEG10,SMG6,MEX3D,DCP2,ZC3H7A,XRN1,SERBP1,FAM98A,SMG8,LSM14A,TNRC6A,TDRD7,PUM2,SMG7,LARP4B,GCN1,CELF1,SECISBP2L,FUBP3,CNOT6L,SECISBP2,ATXN2,PYM1,TRIM56,LSM14B,YTHDF1,CPEB1,MKRN2,ASCC2,DHX36,SAV1,BICC1,YTHDC2,ESRP2,TDRD3,UPF2,RC3H2,GPBP1L1,MOV10,TNRC6C,EIF4ENIF1,ZCCHC3,STAU2,DDX19A,MAP3K20,IGF2BP1,CNOT2,IBTK,HECA,ZC3H7B,AGO2,G3BP2,STRAP,MARF1,YTHDF2,MAGED1,IGF2BP2	A0AV96,A2RUB1,A5YKK6,O00425,O00571,O15234,O60506,O60573,O75175,O75420,O75534,O95628,O95758,P26196,P42694,P47974,P51114,P51116,P67809,Q00577,Q01085,Q01804,Q06787,Q12849,Q12986,Q13310,Q14157,Q14444,Q14671,Q14694,Q17RY0,Q5JVS0,Q5T2D3,Q5T6F2,Q5TAX3,Q5TC82,Q5VYS8,Q659C4,Q6IMN6,Q6P2E9,Q6PKG0,Q71RC2,Q7KZF4,Q7Z2W4,Q7Z478,Q7Z739,Q86TB9,Q86TG7,Q86XN8,Q8IU60,Q8IWR0,Q8IZH2,Q8NCA5,Q8ND56,Q8NDV7,Q8NHU6,Q8TB72,Q92540,Q92615,Q92879,Q93073,Q96I24,Q96LI5,Q96T21,Q99700,Q9BRZ2,Q9BX40,Q9BYJ9,Q9BZB8,Q9H000,Q9H2U1,Q9H4B6,Q9H694,Q9H6S0,Q9H6T0,Q9H7E2,Q9HBD1,Q9HCE1,Q9HCJ0,Q9NRA8,Q9NUD5,Q9NUL3,Q9NYL2,Q9NZI8,Q9NZN8,Q9P2D0,Q9UGR2,Q9UKV8,Q9UN86,Q9Y4F3,Q9Y5A9,Q9Y5V3,Q9Y6M1,O00463,O75179,O95319,P61247,Q12899,Q13283,Q14106,Q58A45,Q86US8,Q8ND04,O43156,P78362,Q15056,Q8NC51,Q9NUU7,Q9Y3F4,Q14679,Q5PRF9,O00178,Q9BRP8,Q9HC44,Q9UBI9,Q12894,Q13233,Q460N5,Q5VSY0,Q6ZN17,Q92616,Q9H1I8,Q9HAU5
ZC3HAV1_T1	GO:0035196	miRNA processing	GO:BP	1.13068e-08	0.181818	44	147	8	PUM1,TUT4,TUT7,LIN28B,ZC3H7A,PUM2,ZC3H7B,AGO2	Q14671,Q5TAX3,Q5VYS8,Q8IWR0,Q8TB72,Q9UGR2,Q9UKV8,Q6ZN17
ZC3HAV1_T1	GO:0008186	ATP-dependent activity, acting on RNA	GO:MF	1.30743e-08	0.128205	78	166	10	DDX3X,DDX6,G3BP1,DHX57,DHX30,DHX29,DHX36,YTHDC2,MOV10,DDX19A	O00571,P26196,Q6P158,Q7L2E3,Q7Z478,Q9H2U1,Q9H6S0,Q9HCE1,Q13283,Q9NUU7
ZC3HAV1_T1	GO:0062028	regulation of stress granule assembly	GO:BP	1.42783e-08	0.625	8	147	5	G3BP1,UBAP2L,CAPRIN1,USP10,G3BP2	Q14157,Q14444,Q14694,Q9UN86,Q13283
ZC3HAV1_T1	GO:1901360	organic cyclic compound metabolic process	GO:BP	1.73415e-08	0.011261	8525	147	96	RBM47,MEIOC,CNOT1,GTPBP1,IGF2BP3,TRAF5,DDX3X,CASC3,SYNCRIP,CNOT3,ANKRD17,CSDE1,CELF2,CNOT4,PTBP3,TOP3B,PTTG1,RPS17,ZFP36L2,FXR1,FXR2,YBX1,SRPK2,PURA,TIAL1,OTUD4,FMR1,GRSF1,TRIM26,NFX1,PABPC4,TOB2,CAPRIN1,PUM1,USP10,TSR1,PARP14,PAN3,HABP4,SAMD4B,TUT4,RC3H1,TUT7,LARP1B,CAPRIN2,EDC4,LARP1,LIN28B,SND1,ZC3HAV1,YTHDF3,PATL1,SMG6,MEX3D,DCP2,ZC3H7A,XRN1,SERBP1,FAM98A,SMG8,TNRC6A,TDRD7,PUM2,SMG7,LARP4B,CELF1,FUBP3,CNOT6L,SECISBP2,ATXN2,PYM1,THUMPD3,YTHDF1,CPEB1,MKRN2,ASCC2,DHX36,ESRP2,TDRD3,UPF2,RC3H2,GPBP1L1,MOV10,TNRC6C,EIF4ENIF1,IGF2BP1,CNOT2,NYNRIN,ZC3H7B,AGO2,G3BP2,STRAP,MARF1,YTHDF2,MAGED1,IGF2BP2	A0AV96,A2RUB1,A5YKK6,O00425,O00571,O15234,O60506,O75175,O75534,O95628,O95758,O95985,P47974,P51114,P51116,P67809,Q00577,Q01085,Q01804,Q06787,Q12849,Q12986,Q13310,Q14444,Q14671,Q14694,Q5JVS0,Q5TAX3,Q5TC82,Q5VYS8,Q659C4,Q6IMN6,Q6P2E9,Q6PKG0,Q7KZF4,Q7Z2W4,Q7Z739,Q86TB9,Q86XN8,Q8IU60,Q8IWR0,Q8IZH2,Q8NCA5,Q8NDV7,Q8NHU6,Q8TB72,Q92540,Q92615,Q92879,Q96I24,Q96LI5,Q96T21,Q99700,Q9BYJ9,Q9BZB8,Q9H000,Q9H2U1,Q9H6T0,Q9H7E2,Q9HBD1,Q9HCE1,Q9HCJ0,Q9NRA8,Q9NZI8,Q9NZN8,Q9P2P1,Q9UGR2,Q9UKV8,Q9UN86,Q9Y4F3,Q9Y5A9,Q9Y5V3,Q9Y6M1,O00463,O75179,O95319,Q12899,Q14106,Q58A45,Q86US8,Q8ND04,O95997,P08708,P78362,Q8NC51,Q9Y3F4,Q2NL82,Q5PRF9,O00178,Q9BRP8,Q9HC44,Q460N5,Q6ZN17,Q9BV44,Q9H1I8,Q9HAU5
ZC3HAV1_T1	GO:0030014	CCR4-NOT complex	GO:CC	1.9766e-08	0.375	16	159	6	CNOT1,CNOT3,CNOT4,PATL1,CNOT6L,CNOT2	A5YKK6,O75175,O95628,Q86TB9,Q96LI5,Q9NZN8
ZC3HAV1_T1	GO:0045948	positive regulation of translational initiation	GO:BP	2.05624e-08	0.233333	30	147	7	DDX3X,HABP4,LARP1,DHX29,YTHDF3,YTHDF1,YTHDF2	O00571,Q5JVS0,Q6PKG0,Q7Z478,Q7Z739,Q9BYJ9,Q9Y5A9
ZC3HAV1_T1	GO:0070925	organelle assembly	GO:BP	2.25283e-08	0.026973	1001	147	27	CNOT1,DDX3X,CSDE1,RPSA,DDX6,FXR1,FMR1,G3BP1,UBAP2L,CAPRIN1,USP10,PAN3,RC3H1,DHX30,DHX29,YTHDF3,PATL1,LSM14A,PUM2,CNOT6L,ATXN2,YTHDF1,EIF4ENIF1,CNOT2,G3BP2,PRRC2C,YTHDF2	A5YKK6,O00571,O75534,P08865,P26196,P51114,Q06787,Q14157,Q14444,Q14694,Q5TC82,Q7L2E3,Q7Z478,Q7Z739,Q86TB9,Q8ND56,Q8TB72,Q96LI5,Q99700,Q9BYJ9,Q9NRA8,Q9NZN8,Q9UN86,Q9Y520,Q9Y5A9,Q13283,Q58A45
ZC3HAV1_T1	GO:0070918	regulatory ncRNA processing	GO:BP	2.26772e-08	0.128571	70	147	9	PUM1,TUT4,TUT7,LIN28B,ZC3H7A,TDRD7,PUM2,ZC3H7B,AGO2	Q14671,Q5TAX3,Q5VYS8,Q8IWR0,Q8NHU6,Q8TB72,Q9UGR2,Q9UKV8,Q6ZN17
ZC3HAV1_T1	GO:0035278	miRNA-mediated gene silencing by inhibition of translation	GO:BP	2.91262e-08	0.333333	18	147	6	EIF4E2,DDX6,TNRC6A,TNRC6C,EIF4ENIF1,AGO2	O60573,P26196,Q8NDV7,Q9HCJ0,Q9NRA8,Q9UKV8
ZC3HAV1_T1	GO:0035925	mRNA 3'-UTR AU-rich region binding	GO:MF	3.42083e-08	0.25	28	166	7	ZFP36L2,FXR1,TIAL1,MEX3D,CPEB1,DHX36,AGO2	P47974,P51114,Q01085,Q86XN8,Q9BZB8,Q9H2U1,Q9UKV8
ZC3HAV1_T1	GO:0071704	organic substance metabolic process	GO:BP	3.42387e-08	0.00929692	13768	147	128	RBM47,MEIOC,CNOT1,GTPBP1,IGF2BP3,TRAF5,DDX3X,CASC3,SYNCRIP,EIF4E2,CNOT3,ANKRD17,CSDE1,CELF2,CNOT4,PTBP3,TOP3B,PTTG1,RPS17,RPSA,DDX6,HELZ,RPS10,ZFP36L2,FXR1,FXR2,RPS3A,YBX1,SRPK2,PURA,TIAL1,OTUD4,FMR1,GRSF1,IFRD2,TRIM26,NFX1,MAP3K1,G3BP1,PABPC4,TOB2,EIF3A,CAPRIN1,PUM1,TTLL4,USP10,EIF4H,CPEB4,TSR1,PARP14,GLE1,PAN3,HABP4,SAMD4B,OTUD3,UBAP2,TUT4,RC3H1,TUT7,LARP1B,CAPRIN2,EDC4,LARP1,MEX3B,LIN28B,LARP4,SND1,ZC3HAV1,DHX29,YTHDF3,PATL1,SMG6,MEX3D,DZIP3,DCP2,ZC3H7A,XRN1,SERBP1,FAM98A,SMG8,LSM14A,TNRC6A,TDRD7,PUM2,SMG7,LARP4B,GCN1,CELF1,SECISBP2L,FUBP3,CNOT6L,SECISBP2,ATXN2,PYM1,TRIM56,THUMPD3,LSM14B,YTHDF1,CPEB1,MKRN2,PARP12,ASCC2,DHX36,ESRP2,TDRD3,UPF2,RC3H2,GPBP1L1,MOV10,TNRC6C,ALG13,EIF4ENIF1,ZCCHC3,DDX19A,MAP3K20,IGF2BP1,CNOT2,IBTK,RRBP1,NYNRIN,ZC3H7B,AGO2,G3BP2,STRAP,MARF1,YTHDF2,MAGED1,IGF2BP2	A0AV96,A2RUB1,A5YKK6,O00425,O00571,O15234,O60506,O60573,O75175,O75534,O95628,O95758,O95985,P08865,P26196,P42694,P47974,P51114,P51116,P67809,Q00577,Q01085,Q01804,Q06787,Q12849,Q12986,Q13310,Q14152,Q14444,Q14671,Q14694,Q17RY0,Q53GS7,Q5JVS0,Q5T2D3,Q5T6F2,Q5TAX3,Q5TC82,Q5VYS8,Q659C4,Q6IMN6,Q6P2E9,Q6PKG0,Q71RC2,Q7KZF4,Q7Z2W4,Q7Z478,Q7Z739,Q86TB9,Q86XN8,Q86Y13,Q8IU60,Q8IWR0,Q8IZH2,Q8NCA5,Q8ND56,Q8NDV7,Q8NHU6,Q8TB72,Q92540,Q92615,Q92879,Q93073,Q96I24,Q96LI5,Q96T21,Q99700,Q9BRZ2,Q9BX40,Q9BYJ9,Q9BZB8,Q9H000,Q9H2U1,Q9H6T0,Q9H7E2,Q9HBD1,Q9HCE1,Q9HCJ0,Q9NP73,Q9NRA8,Q9NUD5,Q9NYL2,Q9NZI8,Q9NZN8,Q9P2D0,Q9P2P1,Q9UGR2,Q9UKV8,Q9UN86,Q9Y4F3,Q9Y5A9,Q9Y5V3,Q9Y6M1,O00463,O75179,O95319,P61247,Q12899,Q13283,Q14106,Q58A45,Q86US8,Q8ND04,O95997,P08708,P78362,Q15056,Q8NC51,Q9NUU7,Q9Y3F4,Q14679,Q2NL82,Q5PRF9,Q9P2E9,O00178,P46783,Q9BRP8,Q9HC44,Q12894,Q13233,Q460N5,Q6ZN04,Q6ZN17,Q92616,Q9BV44,Q9H0J9,Q9H1I8,Q9HAU5
ZC3HAV1_T1	GO:0062029	positive regulation of stress granule assembly	GO:BP	3.60296e-08	1	4	147	4	G3BP1,UBAP2L,CAPRIN1,G3BP2	Q14157,Q14444,Q9UN86,Q13283
ZC3HAV1_T1	GO:0004518	nuclease activity	GO:MF	3.99097e-08	0.0654206	214	166	14	CNOT1,KHNYN,G3BP1,PAN3,SND1,SMG6,DCP2,XRN1,CNOT6L,ZC3H12C,CNOT2,NYNRIN,AGO2,MARF1	A5YKK6,O15037,Q7KZF4,Q8IU60,Q8IZH2,Q96LI5,Q9NZN8,Q9P2P1,Q9UKV8,Q9Y4F3,Q13283,Q58A45,Q86US8,Q9C0D7
ZC3HAV1_T1	GO:0061158	3'-UTR-mediated mRNA destabilization	GO:BP	4.13327e-08	0.315789	19	147	6	ZFP36L2,PUM1,RC3H1,PUM2,DHX36,MOV10	P47974,Q14671,Q5TC82,Q8TB72,Q9H2U1,Q9HCE1
ZC3HAV1_T1	GO:0009895	negative regulation of catabolic process	GO:BP	4.56046e-08	0.0461095	347	147	16	RBM47,MEIOC,IGF2BP3,TRAF5,SYNCRIP,CSDE1,YBX1,FMR1,LARP1B,LARP1,LARP4B,SECISBP2,DHX36,EIF4ENIF1,IGF2BP1,IGF2BP2	A0AV96,A2RUB1,O00425,O60506,O75534,P67809,Q06787,Q659C4,Q6PKG0,Q92615,Q96T21,Q9H2U1,Q9NRA8,Q9NZI8,Q9Y6M1,O00463
ZC3HAV1_T1	GO:1900246	positive regulation of RIG-I signaling pathway	GO:BP	1.0691e-07	0.454545	11	147	5	ANKRD17,PUM1,ZC3HAV1,PUM2,ZCCHC3	Q14671,Q7Z2W4,Q8TB72,Q9NUD5,O75179
ZC3HAV1_T1	GO:0035145	exon-exon junction complex	GO:CC	1.20013e-07	0.285714	21	159	6	CASC3,SMG6,PYM1,TDRD3,UPF2,CCDC9	O15234,Q9H7E2,Q9Y3X0,Q86US8,Q9BRP8,Q9HAU5
ZC3HAV1_T1	GO:1990124	messenger ribonucleoprotein complex	GO:CC	2.28596e-07	0.416667	12	159	5	YBX1,FMR1,CPEB4,CPEB1,STAU2	P67809,Q06787,Q17RY0,Q9BZB8,Q9NUL3
ZC3HAV1_T1	GO:0022626	cytosolic ribosome	GO:CC	2.28596e-07	0.0854701	117	159	10	DDX3X,RPS17,RPSA,RPS10,RPS3A,USP10,LARP4,DHX29,GCN1,ASCC2	O00571,P08865,Q14694,Q71RC2,Q7Z478,P61247,P08708,P46783,Q92616,Q9H1I8
ZC3HAV1_T1	GO:0043229	intracellular organelle	GO:CC	2.3212e-07	0.00898989	16018	159	144	RBM47,MEX3A,MEIOC,CNOT1,IGF2BP3,TRAF5,DDX3X,KHNYN,CASC3,NUP42,TTI1,KIF1C,SYNCRIP,EIF4E2,CNOT3,ANKRD17,CSDE1,CELF2,CNOT4,PTBP3,TOP3B,PTTG1,RPS17,RPSA,DDX6,HELZ,RPS10,ZFP36L2,PRRC2A,FXR1,FXR2,RPS3A,YBX1,SRPK2,PURA,TIAL1,OTUD4,FMR1,GRSF1,IFRD2,TRIM26,NFX1,G3BP1,PABPC4,TOB2,EIF3A,UBAP2L,CAPRIN1,PUM1,TTLL4,USP10,CPEB4,TSR1,PARP14,GLE1,PAN3,HABP4,SAMD4B,OTUD3,UBAP2,TUT4,RC3H1,GKAP1,TUT7,LARP1B,CAPRIN2,EDC4,LARP1,MEX3B,LIN28B,LARP4,SND1,DHX30,ZC3HAV1,NUFIP2,DHX29,YTHDF3,PATL1,PEG10,SMG6,MEX3D,DCP2,ZC3H7A,XRN1,SERBP1,FAM98A,LSM14A,TNRC6A,TDRD7,PUM2,SMG7,LARP4B,GCN1,CELF1,FUBP3,CNOT6L,FAM193B,SECISBP2,ATXN2,PYM1,MCRIP2,THUMPD3,SCAPER,YTHDF1,CPEB1,ZC3H12C,MKRN2,PARP12,ASCC2,DHX36,SAV1,YTHDC2,ESRP2,TDRD3,UPF2,RC3H2,GPBP1L1,MOV10,TNRC6C,ALG13,EIF4ENIF1,STAU2,SPATS2L,DDX19A,FAM120C,MAP3K20,FAM120A,IGF2BP1,CNOT2,IBTK,RRBP1,NYNRIN,HECA,ZC3H7B,AGO2,G3BP2,R3HDM2,STRAP,CCDC9,MARF1,PRRC2C,YTHDF2,MAGED1,IGF2BP2	A0AV96,A1L020,A2RUB1,A5YKK6,O00425,O00571,O15037,O15234,O15504,O60506,O60573,O75175,O75534,O95628,O95758,O95985,P08865,P26196,P42694,P47974,P48634,P51114,P51116,P67809,Q00577,Q01085,Q01804,Q06787,Q12849,Q12986,Q13310,Q14152,Q14157,Q14444,Q14671,Q14694,Q17RY0,Q53GS7,Q5JVS0,Q5T2D3,Q5T6F2,Q5TAX3,Q5TC82,Q5VYS8,Q659C4,Q6IMN6,Q6P2E9,Q6PKG0,Q71RC2,Q7KZF4,Q7L2E3,Q7Z2W4,Q7Z417,Q7Z478,Q7Z739,Q86TB9,Q86TG7,Q86XN8,Q8IU60,Q8IWR0,Q8IZH2,Q8NCA5,Q8ND56,Q8NDV7,Q8NHU6,Q8TB72,Q92540,Q92615,Q92879,Q96I24,Q96LI5,Q96PV7,Q96T21,Q99700,Q9BUT9,Q9BY12,Q9BYJ9,Q9BZB8,Q9H000,Q9H2U1,Q9H4B6,Q9H6S0,Q9H6T0,Q9H7E2,Q9HBD1,Q9HCE1,Q9HCJ0,Q9NP73,Q9NRA8,Q9NUL3,Q9NUQ6,Q9NX05,Q9NYL2,Q9NZB2,Q9NZI8,Q9NZN8,Q9P2D0,Q9P2P1,Q9UGR2,Q9UKV8,Q9UN86,Q9Y2K5,Q9Y3X0,Q9Y4F3,Q9Y520,Q9Y5A9,Q9Y5V3,Q9Y6M1,O00463,O75179,O95319,P61247,Q12899,Q13283,Q14106,Q58A45,Q86US8,O43156,O95997,P08708,P78362,Q8NC51,Q9NUU7,Q9Y3F4,O43896,Q14679,Q2NL82,Q5PRF9,Q9P2E9,P46783,Q9BRP8,Q9HC44,Q9UBI9,Q12894,Q460N5,Q5VSY0,Q6ZN04,Q6ZN17,Q92616,Q9BV44,Q9C0D7,Q9H0J9,Q9H1I8,Q9HAU5
ZC3HAV1_T1	GO:0008152	metabolic process	GO:BP	2.49684e-07	0.00904565	14261	147	129	RBM47,MEIOC,CNOT1,GTPBP1,IGF2BP3,TRAF5,DDX3X,CASC3,SYNCRIP,EIF4E2,CNOT3,ANKRD17,CSDE1,CELF2,CNOT4,PTBP3,TOP3B,PTTG1,RPS17,RPSA,DDX6,HELZ,RPS10,ZFP36L2,FXR1,FXR2,RPS3A,YBX1,SRPK2,PURA,TIAL1,OTUD4,FMR1,GRSF1,IFRD2,TRIM26,NFX1,MAP3K1,G3BP1,PABPC4,TOB2,EIF3A,CAPRIN1,PUM1,TTLL4,USP10,EIF4H,CPEB4,TSR1,PARP14,GLE1,PAN3,HABP4,SAMD4B,OTUD3,UBAP2,TUT4,RC3H1,GKAP1,TUT7,LARP1B,CAPRIN2,EDC4,LARP1,MEX3B,LIN28B,LARP4,SND1,ZC3HAV1,DHX29,YTHDF3,PATL1,SMG6,MEX3D,DZIP3,DCP2,ZC3H7A,XRN1,SERBP1,FAM98A,SMG8,LSM14A,TNRC6A,TDRD7,PUM2,SMG7,LARP4B,GCN1,CELF1,SECISBP2L,FUBP3,CNOT6L,SECISBP2,ATXN2,PYM1,TRIM56,THUMPD3,LSM14B,YTHDF1,CPEB1,MKRN2,PARP12,ASCC2,DHX36,ESRP2,TDRD3,UPF2,RC3H2,GPBP1L1,MOV10,TNRC6C,ALG13,EIF4ENIF1,ZCCHC3,DDX19A,MAP3K20,IGF2BP1,CNOT2,IBTK,RRBP1,NYNRIN,ZC3H7B,AGO2,G3BP2,STRAP,MARF1,YTHDF2,MAGED1,IGF2BP2	A0AV96,A2RUB1,A5YKK6,O00425,O00571,O15234,O60506,O60573,O75175,O75534,O95628,O95758,O95985,P08865,P26196,P42694,P47974,P51114,P51116,P67809,Q00577,Q01085,Q01804,Q06787,Q12849,Q12986,Q13310,Q14152,Q14444,Q14671,Q14694,Q17RY0,Q53GS7,Q5JVS0,Q5T2D3,Q5T6F2,Q5TAX3,Q5TC82,Q5VYS8,Q659C4,Q6IMN6,Q6P2E9,Q6PKG0,Q71RC2,Q7KZF4,Q7Z2W4,Q7Z478,Q7Z739,Q86TB9,Q86XN8,Q86Y13,Q8IU60,Q8IWR0,Q8IZH2,Q8NCA5,Q8ND56,Q8NDV7,Q8NHU6,Q8TB72,Q92540,Q92615,Q92879,Q93073,Q96I24,Q96LI5,Q96T21,Q99700,Q9BRZ2,Q9BX40,Q9BYJ9,Q9BZB8,Q9H000,Q9H2U1,Q9H6T0,Q9H7E2,Q9HBD1,Q9HCE1,Q9HCJ0,Q9NP73,Q9NRA8,Q9NUD5,Q9NYL2,Q9NZI8,Q9NZN8,Q9P2D0,Q9P2P1,Q9UGR2,Q9UKV8,Q9UN86,Q9Y4F3,Q9Y5A9,Q9Y5V3,Q9Y6M1,O00463,O75179,O95319,P61247,Q12899,Q13283,Q14106,Q58A45,Q86US8,Q8ND04,O95997,P08708,P78362,Q15056,Q8NC51,Q9NUU7,Q9Y3F4,Q14679,Q2NL82,Q5PRF9,Q9P2E9,O00178,P46783,Q9BRP8,Q9HC44,Q12894,Q13233,Q460N5,Q5VSY0,Q6ZN04,Q6ZN17,Q92616,Q9BV44,Q9H0J9,Q9H1I8,Q9HAU5
ZC3HAV1_T1	GO:0060213	positive regulation of nuclear-transcribed mRNA poly(A) tail shortening	GO:BP	2.90019e-07	0.384615	13	147	5	CNOT1,TNRC6A,TNRC6C,EIF4ENIF1,AGO2	A5YKK6,Q8NDV7,Q9HCJ0,Q9NRA8,Q9UKV8
ZC3HAV1_T1	GO:0022627	cytosolic small ribosomal subunit	GO:CC	3.92595e-07	0.159091	44	159	7	DDX3X,RPS17,RPSA,RPS10,RPS3A,LARP4,DHX29	O00571,P08865,Q71RC2,Q7Z478,P61247,P08708,P46783
ZC3HAV1_T1	GO:0060964	regulation of miRNA-mediated gene silencing	GO:BP	4.14452e-07	0.222222	27	147	6	FXR1,TIAL1,FMR1,PUM1,LIN28B,PUM2	P51114,Q01085,Q06787,Q14671,Q8TB72,Q6ZN17
ZC3HAV1_T1	GO:2000637	positive regulation of miRNA-mediated gene silencing	GO:BP	4.35409e-07	0.357143	14	147	5	FXR1,TIAL1,FMR1,PUM1,PUM2	P51114,Q01085,Q06787,Q14671,Q8TB72
ZC3HAV1_T1	GO:0060148	positive regulation of post-transcriptional gene silencing	GO:BP	4.35409e-07	0.357143	14	147	5	FXR1,TIAL1,FMR1,PUM1,PUM2	P51114,Q01085,Q06787,Q14671,Q8TB72
ZC3HAV1_T1	GO:1900370	positive regulation of post-transcriptional gene silencing by RNA	GO:BP	4.35409e-07	0.357143	14	147	5	FXR1,TIAL1,FMR1,PUM1,PUM2	P51114,Q01085,Q06787,Q14671,Q8TB72
ZC3HAV1_T1	GO:0010606	positive regulation of cytoplasmic mRNA processing body assembly	GO:BP	4.95559e-07	0.666667	6	147	4	CNOT1,PAN3,CNOT6L,CNOT2	A5YKK6,Q96LI5,Q9NZN8,Q58A45
ZC3HAV1_T1	GO:0039529	RIG-I signaling pathway	GO:BP	5.01818e-07	0.214286	28	147	6	ANKRD17,PUM1,ZC3HAV1,LSM14A,PUM2,ZCCHC3	Q14671,Q7Z2W4,Q8ND56,Q8TB72,Q9NUD5,O75179
ZC3HAV1_T1	GO:1900368	regulation of post-transcriptional gene silencing by regulatory ncRNA	GO:BP	5.01818e-07	0.214286	28	147	6	FXR1,TIAL1,FMR1,PUM1,LIN28B,PUM2	P51114,Q01085,Q06787,Q14671,Q8TB72,Q6ZN17
ZC3HAV1_T1	GO:0003727	single-stranded RNA binding	GO:MF	5.02989e-07	0.104651	86	166	9	DDX3X,FXR1,FMR1,PABPC4,PAN3,LARP4,PATL1,LSM14A,AGO2	O00571,P51114,Q06787,Q13310,Q71RC2,Q86TB9,Q8ND56,Q9UKV8,Q58A45
ZC3HAV1_T1	GO:0070937	CRD-mediated mRNA stability complex	GO:CC	5.29655e-07	0.666667	6	159	4	SYNCRIP,CSDE1,YBX1,IGF2BP1	O60506,O75534,P67809,Q9NZI8
ZC3HAV1_T1	GO:0000380	alternative mRNA splicing, via spliceosome	GO:BP	5.50444e-07	0.111111	72	147	8	RBM47,CELF2,FXR1,FXR2,FMR1,CELF1,ESRP2,STRAP	A0AV96,P51114,P51116,Q06787,Q92879,Q9H6T0,O95319,Q9Y3F4
ZC3HAV1_T1	GO:2000767	positive regulation of cytoplasmic translation	GO:BP	6.13362e-07	0.333333	15	147	5	SYNCRIP,CSDE1,YBX1,DHX36,IGF2BP1	O60506,O75534,P67809,Q9H2U1,Q9NZI8
ZC3HAV1_T1	GO:1900153	positive regulation of nuclear-transcribed mRNA catabolic process, deadenylation-dependent decay	GO:BP	6.13362e-07	0.333333	15	147	5	CNOT1,ZFP36L2,DHX36,TNRC6C,AGO2	A5YKK6,P47974,Q9H2U1,Q9HCJ0,Q9UKV8
ZC3HAV1_T1	GO:0060211	regulation of nuclear-transcribed mRNA poly(A) tail shortening	GO:BP	6.13362e-07	0.333333	15	147	5	CNOT1,TNRC6A,TNRC6C,EIF4ENIF1,AGO2	A5YKK6,Q8NDV7,Q9HCJ0,Q9NRA8,Q9UKV8
ZC3HAV1_T1	GO:0060147	regulation of post-transcriptional gene silencing	GO:BP	6.13362e-07	0.206897	29	147	6	FXR1,TIAL1,FMR1,PUM1,LIN28B,PUM2	P51114,Q01085,Q06787,Q14671,Q8TB72,Q6ZN17
ZC3HAV1_T1	GO:0060966	regulation of gene silencing by regulatory ncRNA	GO:BP	7.49506e-07	0.2	30	147	6	FXR1,TIAL1,FMR1,PUM1,LIN28B,PUM2	P51114,Q01085,Q06787,Q14671,Q8TB72,Q6ZN17
ZC3HAV1_T1	GO:0110156	methylguanosine-cap decapping	GO:BP	8.74996e-07	0.3125	16	147	5	CAPRIN1,EDC4,PATL1,DCP2,EIF4ENIF1	Q14444,Q6P2E9,Q86TB9,Q8IU60,Q9NRA8
ZC3HAV1_T1	GO:0008135	translation factor activity, RNA binding	GO:MF	9.59992e-07	0.0967742	93	166	9	GTPBP1,EIF4E2,EIF3A,EIF4H,CPEB4,DHX29,GCN1,CPEB1,AGO2	O60573,Q14152,Q17RY0,Q7Z478,Q9BZB8,Q9UKV8,Q15056,O00178,Q92616
ZC3HAV1_T1	GO:0043484	regulation of RNA splicing	GO:BP	1.08947e-06	0.0591398	186	147	11	RBM47,CELF2,PTBP3,FXR1,FXR2,SRPK2,FMR1,GRSF1,HABP4,CELF1,ESRP2	A0AV96,O95758,P51114,P51116,Q06787,Q12849,Q5JVS0,Q92879,Q9H6T0,O95319,P78362
ZC3HAV1_T1	GO:0004386	helicase activity	GO:MF	1.12297e-06	0.06875	160	166	11	DDX3X,DDX6,HELZ,G3BP1,DHX57,DHX30,DHX29,DHX36,YTHDC2,MOV10,DDX19A	O00571,P26196,P42694,Q6P158,Q7L2E3,Q7Z478,Q9H2U1,Q9H6S0,Q9HCE1,Q13283,Q9NUU7
ZC3HAV1_T1	GO:0034660	ncRNA metabolic process	GO:BP	1.5355e-06	0.0296875	640	147	19	RPS17,GRSF1,PUM1,TSR1,TUT4,RC3H1,TUT7,LIN28B,SND1,ZC3H7A,XRN1,FAM98A,TDRD7,PUM2,THUMPD3,RC3H2,ZC3H7B,AGO2,YTHDF2	Q12849,Q14671,Q5TAX3,Q5TC82,Q5VYS8,Q7KZF4,Q8IWR0,Q8IZH2,Q8NCA5,Q8NHU6,Q8TB72,Q9HBD1,Q9UGR2,Q9UKV8,Q9Y5A9,P08708,Q2NL82,Q6ZN17,Q9BV44
ZC3HAV1_T1	GO:0005515	protein binding	GO:MF	1.68386e-06	0.0100418	14838	166	149	RBM47,CNOT1,GTPBP1,IGF2BP3,TRAF5,DDX3X,KHNYN,CASC3,NUP42,TTI1,KIF1C,SYNCRIP,EIF4E2,CNOT3,ANKRD17,GIGYF1,CSDE1,CNOT4,TOP3B,PTTG1,RPSA,DDX6,HELZ,RPS10,ZFP36L2,PRRC2A,FXR1,FXR2,RPS3A,YBX1,SRPK2,PURA,TIAL1,OTUD4,FMR1,GRSF1,IFRD2,TRIM26,NFX1,MAP3K1,G3BP1,PABPC4,TOB2,EIF3A,UBAP2L,CAPRIN1,PUM1,TTLL4,USP10,R3HDM1,EIF4H,CPEB4,TSR1,LSM12,PARP14,TTC31,FNDC3B,GLE1,PAN3,HABP4,SAMD4B,OTUD3,UBAP2,TUT4,RC3H1,GKAP1,TUT7,LARP1B,CAPRIN2,DHX57,EDC4,LARP1,LIN28B,LARP4,SND1,DHX30,ZC3HAV1,NUFIP2,DHX29,YTHDF3,PATL1,PEG10,SMG6,SPATS2,DZIP3,DCP2,ZC3H7A,ANKHD1,XRN1,ANKRD52,SERBP1,FAM98A,SMG8,LSM14A,TNRC6A,TDRD7,PUM2,ZCCHC14,SMG7,LARP4B,GCN1,CELF1,SECISBP2L,FUBP3,CNOT6L,FAM193B,SECISBP2,ATXN2,PYM1,TRIM56,MCRIP2,THUMPD3,LSM14B,SCAPER,YTHDF1,CPEB1,ZC3H12C,MKRN2,ASCC2,DHX36,SAV1,BICC1,YTHDC2,TDRD3,UPF2,GPBP1L1,MOV10,TNRC6C,ALG13,EIF4ENIF1,ZCCHC3,STAU2,SPATS2L,DDX19A,MAP3K20,IGF2BP1,CNOT2,IBTK,ZC3H7B,AGO2,G3BP2,R3HDM2,STRAP,CCDC9,MARF1,PRRC2C,YTHDF2,MAGED1,IGF2BP2	A0AV96,A5YKK6,O00425,O00571,O15037,O15234,O15504,O60506,O60573,O75175,O75420,O75534,O95628,O95985,P08865,P26196,P42694,P47974,P48634,P51114,P51116,P67809,Q00577,Q01085,Q01804,Q06787,Q12849,Q12986,Q13310,Q14152,Q14157,Q14444,Q14671,Q14694,Q15032,Q17RY0,Q49AM3,Q53EP0,Q53GS7,Q5JVS0,Q5T2D3,Q5T6F2,Q5TAX3,Q5TC82,Q5VYS8,Q659C4,Q6IMN6,Q6P158,Q6P2E9,Q6PKG0,Q71RC2,Q7KZF4,Q7L2E3,Q7Z2W4,Q7Z417,Q7Z478,Q7Z739,Q86TB9,Q86TG7,Q86XZ4,Q86Y13,Q8IU60,Q8IWR0,Q8IWZ3,Q8IZH2,Q8NCA5,Q8ND56,Q8NDV7,Q8NHU6,Q8TB72,Q8WYQ9,Q92540,Q92615,Q92879,Q93073,Q96I24,Q96LI5,Q96PV7,Q96T21,Q99700,Q9BRZ2,Q9BUT9,Q9BX40,Q9BY12,Q9BYJ9,Q9BZB8,Q9H000,Q9H2U1,Q9H4B6,Q9H694,Q9H6S0,Q9H7E2,Q9HCE1,Q9HCJ0,Q9NP73,Q9NRA8,Q9NUD5,Q9NUL3,Q9NUQ6,Q9NYL2,Q9NZI8,Q9NZN8,Q9P2D0,Q9UGR2,Q9UKV8,Q9UN86,Q9Y2K5,Q9Y3X0,Q9Y4F3,Q9Y520,Q9Y5A9,Q9Y5V3,Q9Y6M1,O00463,O75179,P61247,Q12899,Q13283,Q14106,Q3MHD2,Q58A45,Q86US8,Q8NB46,Q8ND04,O43156,O95997,P78362,Q15056,Q8NC51,Q9NUU7,Q9Y3F4,O43896,Q14679,Q2NL82,Q5PRF9,O00178,P46783,Q9BRP8,Q9HC44,Q12894,Q13233,Q460N5,Q5VSY0,Q6ZN17,Q92616,Q9BV44,Q9C0D7,Q9H1I8,Q9HAU5
ZC3HAV1_T1	GO:0035613	RNA stem-loop binding	GO:MF	1.68386e-06	0.3125	16	166	5	DDX3X,CSDE1,FMR1,RC3H1,RC3H2	O00571,O75534,Q06787,Q5TC82,Q9HBD1
ZC3HAV1_T1	GO:0002151	G-quadruplex RNA binding	GO:MF	1.70032e-06	0.571429	7	166	4	FMR1,DHX30,XRN1,DHX36	Q06787,Q7L2E3,Q8IZH2,Q9H2U1
ZC3HAV1_T1	GO:1902117	positive regulation of organelle assembly	GO:BP	1.75545e-06	0.0952381	84	147	8	CNOT1,G3BP1,UBAP2L,CAPRIN1,PAN3,CNOT6L,CNOT2,G3BP2	A5YKK6,Q14157,Q14444,Q96LI5,Q9NZN8,Q9UN86,Q13283,Q58A45
ZC3HAV1_T1	GO:0010603	regulation of cytoplasmic mRNA processing body assembly	GO:BP	2.08927e-06	0.5	8	147	4	CNOT1,PAN3,CNOT6L,CNOT2	A5YKK6,Q96LI5,Q9NZN8,Q58A45
ZC3HAV1_T1	GO:0110154	RNA decapping	GO:BP	2.21443e-06	0.263158	19	147	5	CAPRIN1,EDC4,PATL1,DCP2,EIF4ENIF1	Q14444,Q6P2E9,Q86TB9,Q8IU60,Q9NRA8
ZC3HAV1_T1	GO:0070717	poly-purine tract binding	GO:MF	2.81538e-06	0.181818	33	166	6	DDX3X,FMR1,PABPC4,PAN3,LARP4,PATL1	O00571,Q06787,Q13310,Q71RC2,Q86TB9,Q58A45
ZC3HAV1_T1	GO:0039535	regulation of RIG-I signaling pathway	GO:BP	3.80662e-06	0.238095	21	147	5	ANKRD17,PUM1,ZC3HAV1,PUM2,ZCCHC3	Q14671,Q7Z2W4,Q8TB72,Q9NUD5,O75179
ZC3HAV1_T1	GO:0071103	DNA conformation change	GO:BP	4.11595e-06	0.0851064	94	147	8	DDX3X,TOP3B,PURA,G3BP1,DHX30,ASCC2,DHX36,TDRD3	O00571,O95985,Q00577,Q7L2E3,Q9H2U1,Q9H7E2,Q13283,Q9H1I8
ZC3HAV1_T1	GO:0010557	positive regulation of macromolecule biosynthetic process	GO:BP	4.16374e-06	0.0157511	2603	147	41	RBM47,MEIOC,IGF2BP3,TRAF5,DDX3X,SYNCRIP,CSDE1,FXR1,FXR2,YBX1,SRPK2,FMR1,G3BP1,HABP4,LARP1B,CAPRIN2,LARP1,LIN28B,LARP4,ZC3HAV1,DHX29,YTHDF3,FAM98A,LARP4B,CELF1,FUBP3,SECISBP2,PYM1,TRIM56,YTHDF1,MKRN2,DHX36,TDRD3,GPBP1L1,EIF4ENIF1,ZCCHC3,IGF2BP1,AGO2,YTHDF2,MAGED1,IGF2BP2	A0AV96,A2RUB1,O00425,O00571,O60506,O75534,P51114,P51116,P67809,Q06787,Q5JVS0,Q659C4,Q6IMN6,Q6PKG0,Q71RC2,Q7Z2W4,Q7Z478,Q7Z739,Q8NCA5,Q92615,Q92879,Q96I24,Q96T21,Q9BRZ2,Q9BYJ9,Q9H000,Q9H2U1,Q9H7E2,Q9NRA8,Q9NUD5,Q9NZI8,Q9UKV8,Q9Y5A9,Q9Y5V3,Q9Y6M1,O00463,Q13283,P78362,Q9BRP8,Q9HC44,Q6ZN17
ZC3HAV1_T1	GO:0033592	RNA strand annealing activity	GO:MF	5.7311e-06	1	3	166	3	DDX3X,FXR1,FMR1	O00571,P51114,Q06787
ZC3HAV1_T1	GO:0034470	ncRNA processing	GO:BP	5.87735e-06	0.0342466	438	147	15	RPS17,GRSF1,PUM1,TSR1,TUT4,TUT7,LIN28B,ZC3H7A,FAM98A,TDRD7,PUM2,THUMPD3,ZC3H7B,AGO2,YTHDF2	Q12849,Q14671,Q5TAX3,Q5VYS8,Q8IWR0,Q8NCA5,Q8NHU6,Q8TB72,Q9UGR2,Q9UKV8,Q9Y5A9,P08708,Q2NL82,Q6ZN17,Q9BV44
ZC3HAV1_T1	GO:0060338	regulation of type I interferon-mediated signaling pathway	GO:BP	6.63753e-06	0.139535	43	147	6	RBM47,EIF4E2,YTHDF3,LSM14A,TRIM56,YTHDF2	A0AV96,O60573,Q7Z739,Q8ND56,Q9BRZ2,Q9Y5A9
ZC3HAV1_T1	GO:0006406	mRNA export from nucleus	GO:BP	8.21864e-06	0.0985915	71	147	7	CASC3,FMR1,GLE1,SMG6,SMG7,UPF2,DDX19A	O15234,Q06787,Q53GS7,Q92540,Q86US8,Q9NUU7,Q9HAU5
ZC3HAV1_T1	GO:0016896	RNA exonuclease activity, producing 5'-phosphomonoesters	GO:MF	8.43185e-06	0.15	40	166	6	CNOT1,PAN3,DCP2,XRN1,CNOT6L,CNOT2	A5YKK6,Q8IU60,Q8IZH2,Q96LI5,Q9NZN8,Q58A45
ZC3HAV1_T1	GO:0070034	telomerase RNA binding	GO:MF	8.43185e-06	0.227273	22	166	5	SMG6,DCP2,XRN1,SMG7,DHX36	Q8IU60,Q8IZH2,Q92540,Q9H2U1,Q86US8
ZC3HAV1_T1	GO:0000290	deadenylation-dependent decapping of nuclear-transcribed mRNA	GO:BP	9.19908e-06	0.363636	11	147	4	CAPRIN1,PATL1,DCP2,EIF4ENIF1	Q14444,Q86TB9,Q8IU60,Q9NRA8
ZC3HAV1_T1	GO:0031328	positive regulation of cellular biosynthetic process	GO:BP	9.21587e-06	0.01527	2685	147	41	RBM47,MEIOC,IGF2BP3,TRAF5,DDX3X,SYNCRIP,CSDE1,FXR1,FXR2,YBX1,SRPK2,FMR1,G3BP1,HABP4,LARP1B,CAPRIN2,LARP1,LIN28B,LARP4,ZC3HAV1,DHX29,YTHDF3,FAM98A,LARP4B,CELF1,FUBP3,SECISBP2,PYM1,TRIM56,YTHDF1,MKRN2,DHX36,TDRD3,GPBP1L1,EIF4ENIF1,ZCCHC3,IGF2BP1,AGO2,YTHDF2,MAGED1,IGF2BP2	A0AV96,A2RUB1,O00425,O00571,O60506,O75534,P51114,P51116,P67809,Q06787,Q5JVS0,Q659C4,Q6IMN6,Q6PKG0,Q71RC2,Q7Z2W4,Q7Z478,Q7Z739,Q8NCA5,Q92615,Q92879,Q96I24,Q96T21,Q9BRZ2,Q9BYJ9,Q9H000,Q9H2U1,Q9H7E2,Q9NRA8,Q9NUD5,Q9NZI8,Q9UKV8,Q9Y5A9,Q9Y5V3,Q9Y6M1,O00463,Q13283,P78362,Q9BRP8,Q9HC44,Q6ZN17
ZC3HAV1_T1	GO:0004532	RNA exonuclease activity	GO:MF	1.10237e-05	0.142857	42	166	6	CNOT1,PAN3,DCP2,XRN1,CNOT6L,CNOT2	A5YKK6,Q8IU60,Q8IZH2,Q96LI5,Q9NZN8,Q58A45
ZC3HAV1_T1	GO:0009891	positive regulation of biosynthetic process	GO:BP	1.12426e-05	0.0151515	2706	147	41	RBM47,MEIOC,IGF2BP3,TRAF5,DDX3X,SYNCRIP,CSDE1,FXR1,FXR2,YBX1,SRPK2,FMR1,G3BP1,HABP4,LARP1B,CAPRIN2,LARP1,LIN28B,LARP4,ZC3HAV1,DHX29,YTHDF3,FAM98A,LARP4B,CELF1,FUBP3,SECISBP2,PYM1,TRIM56,YTHDF1,MKRN2,DHX36,TDRD3,GPBP1L1,EIF4ENIF1,ZCCHC3,IGF2BP1,AGO2,YTHDF2,MAGED1,IGF2BP2	A0AV96,A2RUB1,O00425,O00571,O60506,O75534,P51114,P51116,P67809,Q06787,Q5JVS0,Q659C4,Q6IMN6,Q6PKG0,Q71RC2,Q7Z2W4,Q7Z478,Q7Z739,Q8NCA5,Q92615,Q92879,Q96I24,Q96T21,Q9BRZ2,Q9BYJ9,Q9H000,Q9H2U1,Q9H7E2,Q9NRA8,Q9NUD5,Q9NZI8,Q9UKV8,Q9Y5A9,Q9Y5V3,Q9Y6M1,O00463,Q13283,P78362,Q9BRP8,Q9HC44,Q6ZN17
ZC3HAV1_T1	GO:1900152	negative regulation of nuclear-transcribed mRNA catabolic process, deadenylation-dependent decay	GO:BP	1.34679e-05	0.333333	12	147	4	SYNCRIP,CSDE1,YBX1,IGF2BP1	O60506,O75534,P67809,Q9NZI8
ZC3HAV1_T1	GO:0006414	translational elongation	GO:BP	1.5191e-05	0.0897436	78	147	7	GTPBP1,EIF4E2,USP10,GCN1,SECISBP2L,SECISBP2,ASCC2	O60573,Q14694,Q93073,Q96T21,O00178,Q92616,Q9H1I8
ZC3HAV1_T1	GO:0141008	retrotransposon silencing by mRNA destabilization	GO:BP	1.6313e-05	0.75	4	147	3	TUT4,TUT7,MOV10	Q5TAX3,Q5VYS8,Q9HCE1
ZC3HAV1_T1	GO:0045088	regulation of innate immune response	GO:BP	1.63514e-05	0.0337349	415	147	14	RBM47,DDX3X,EIF4E2,ANKRD17,OTUD4,PUM1,PARP14,ZC3HAV1,YTHDF3,LSM14A,PUM2,TRIM56,ZCCHC3,YTHDF2	A0AV96,O00571,O60573,Q01804,Q14671,Q7Z2W4,Q7Z739,Q8ND56,Q8TB72,Q9BRZ2,Q9NUD5,Q9Y5A9,O75179,Q460N5
ZC3HAV1_T1	GO:0045934	negative regulation of nucleobase-containing compound metabolic process	GO:BP	1.81751e-05	0.018262	1588	147	29	RBM47,MEIOC,CNOT1,IGF2BP3,TRAF5,SYNCRIP,CSDE1,PTBP3,YBX1,PURA,FMR1,NFX1,TOB2,PARP14,LARP1B,LARP1,LIN28B,SMG6,DCP2,XRN1,LARP4B,SECISBP2,DHX36,EIF4ENIF1,IGF2BP1,CNOT2,STRAP,MAGED1,IGF2BP2	A0AV96,A2RUB1,A5YKK6,O00425,O60506,O75534,O95758,P67809,Q00577,Q06787,Q12986,Q659C4,Q6PKG0,Q8IU60,Q8IZH2,Q92615,Q96T21,Q9H2U1,Q9NRA8,Q9NZI8,Q9NZN8,Q9Y5V3,Q9Y6M1,O00463,Q14106,Q86US8,Q9Y3F4,Q460N5,Q6ZN17
ZC3HAV1_T1	GO:0060090	molecular adaptor activity	GO:MF	1.84782e-05	0.0228873	1136	166	26	RBM47,CNOT1,IGF2BP3,DDX3X,FXR1,YBX1,TIAL1,OTUD4,FMR1,G3BP1,TOB2,CAPRIN1,PARP14,SND1,YTHDF3,GCN1,YTHDF1,SAV1,YTHDC2,TDRD3,IGF2BP1,CNOT2,G3BP2,YTHDF2,MAGED1,IGF2BP2	A0AV96,A5YKK6,O00425,O00571,P51114,P67809,Q01085,Q01804,Q06787,Q14444,Q7KZF4,Q7Z739,Q9BYJ9,Q9H4B6,Q9H6S0,Q9H7E2,Q9NZI8,Q9NZN8,Q9UN86,Q9Y5A9,Q9Y5V3,Q9Y6M1,Q13283,Q14106,Q460N5,Q92616
ZC3HAV1_T1	GO:0044326	dendritic spine neck	GO:CC	1.90639e-05	0.75	4	159	3	FXR1,FXR2,FMR1	P51114,P51116,Q06787
ZC3HAV1_T1	GO:0005488	binding	GO:MF	1.93751e-05	0.00898204	18370	166	165	RBM47,MEX3A,CNOT1,GTPBP1,IGF2BP3,TRAF5,DDX3X,KHNYN,CASC3,NUP42,TTI1,KIF1C,SYNCRIP,EIF4E2,CNOT3,ANKRD17,GIGYF1,CSDE1,CELF2,CNOT4,PTBP3,TOP3B,PTTG1,RPS17,RPSA,DDX6,HELZ,RPS10,ZFP36L2,PRRC2A,FXR1,FXR2,RPS3A,YBX1,SRPK2,PURA,TIAL1,OTUD4,FMR1,GRSF1,IFRD2,TRIM26,NFX1,MAP3K1,G3BP1,PABPC4,TOB2,EIF3A,UBAP2L,CAPRIN1,PUM1,TTLL4,USP10,R3HDM1,EIF4H,CPEB4,TSR1,LSM12,PARP14,TTC31,FNDC3B,GLE1,PAN3,HABP4,SAMD4B,OTUD3,UBAP2,TUT4,RC3H1,GKAP1,TUT7,LARP1B,CAPRIN2,DHX57,EDC4,LARP1,MEX3B,LIN28B,LARP4,SND1,DHX30,ZC3HAV1,NUFIP2,DHX29,YTHDF3,PATL1,PEG10,SMG6,MEX3D,SPATS2,DZIP3,DCP2,ZC3H7A,ANKHD1,XRN1,ZCCHC24,ANKRD52,SERBP1,FAM98A,SMG8,RNF214,LSM14A,TNRC6A,TDRD7,PUM2,ZCCHC14,SMG7,LARP4B,GCN1,KIAA0232,CELF1,SECISBP2L,FUBP3,CNOT6L,FAM193B,SECISBP2,ATXN2,PYM1,TRIM56,MCRIP2,THUMPD3,LSM14B,SCAPER,YTHDF1,CPEB1,ZC3H12C,MKRN2,PARP12,ASCC2,DHX36,SAV1,BICC1,YTHDC2,ESRP2,TDRD3,UPF2,RC3H2,GPBP1L1,MOV10,TNRC6C,ALG13,EIF4ENIF1,ZCCHC3,STAU2,SPATS2L,DDX19A,FAM120C,MAP3K20,FAM120A,IGF2BP1,CNOT2,IBTK,RRBP1,NYNRIN,ZC3H7B,AGO2,G3BP2,R3HDM2,STRAP,CCDC9,MARF1,PRRC2C,YTHDF2,MAGED1,IGF2BP2	A0AV96,A1L020,A5YKK6,O00425,O00571,O15037,O15234,O15504,O60506,O60573,O75175,O75420,O75534,O95628,O95758,O95985,P08865,P26196,P42694,P47974,P48634,P51114,P51116,P67809,Q00577,Q01085,Q01804,Q06787,Q12849,Q12986,Q13310,Q14152,Q14157,Q14444,Q14671,Q14694,Q15032,Q17RY0,Q49AM3,Q53EP0,Q53GS7,Q5JVS0,Q5T2D3,Q5T6F2,Q5TAX3,Q5TC82,Q5VYS8,Q659C4,Q6IMN6,Q6P158,Q6P2E9,Q6PKG0,Q71RC2,Q7KZF4,Q7L2E3,Q7Z2W4,Q7Z417,Q7Z478,Q7Z739,Q86TB9,Q86TG7,Q86XN8,Q86XZ4,Q86Y13,Q8IU60,Q8IWR0,Q8IWZ3,Q8IZH2,Q8N2G6,Q8NCA5,Q8ND56,Q8NDV7,Q8NHU6,Q8TB72,Q8WYQ9,Q92540,Q92615,Q92879,Q93073,Q96I24,Q96LI5,Q96PV7,Q96T21,Q99700,Q9BRZ2,Q9BUT9,Q9BX40,Q9BY12,Q9BYJ9,Q9BZB8,Q9H000,Q9H2U1,Q9H4B6,Q9H694,Q9H6S0,Q9H6T0,Q9H7E2,Q9HBD1,Q9HCE1,Q9HCJ0,Q9NP73,Q9NRA8,Q9NUD5,Q9NUL3,Q9NUQ6,Q9NX05,Q9NYL2,Q9NZB2,Q9NZI8,Q9NZN8,Q9P2D0,Q9P2P1,Q9UGR2,Q9UKV8,Q9UN86,Q9Y2K5,Q9Y3X0,Q9Y4F3,Q9Y520,Q9Y5A9,Q9Y5V3,Q9Y6M1,O00463,O75179,O95319,P61247,Q12899,Q13283,Q14106,Q3MHD2,Q58A45,Q86US8,Q8NB46,Q8ND04,Q8ND24,O43156,O95997,P08708,P78362,Q15056,Q8NC51,Q9NUU7,Q9Y3F4,O43896,Q14679,Q2NL82,Q5PRF9,Q9P2E9,O00178,P46783,Q9BRP8,Q9HC44,Q12894,Q13233,Q460N5,Q5VSY0,Q6ZN04,Q6ZN17,Q92616,Q92628,Q9BV44,Q9C0D7,Q9H0J9,Q9H1I8,Q9HAU5
ZC3HAV1_T1	GO:0003725	double-stranded RNA binding	GO:MF	2.01404e-05	0.0958904	73	166	7	RC3H1,DHX30,LSM14A,DHX36,RC3H2,STAU2,AGO2	Q5TC82,Q7L2E3,Q8ND56,Q9H2U1,Q9HBD1,Q9NUL3,Q9UKV8
ZC3HAV1_T1	GO:0015935	small ribosomal subunit	GO:CC	2.04476e-05	0.0886076	79	159	7	DDX3X,RPS17,RPSA,RPS10,RPS3A,LARP4,DHX29	O00571,P08865,Q71RC2,Q7Z478,P61247,P08708,P46783
ZC3HAV1_T1	GO:0004535	poly(A)-specific ribonuclease activity	GO:MF	2.46742e-05	0.307692	13	166	4	CNOT1,PAN3,CNOT6L,CNOT2	A5YKK6,Q96LI5,Q9NZN8,Q58A45
ZC3HAV1_T1	GO:0008143	poly(A) binding	GO:MF	2.46742e-05	0.178571	28	166	5	DDX3X,FMR1,PABPC4,PAN3,LARP4	O00571,Q06787,Q13310,Q71RC2,Q58A45
ZC3HAV1_T1	GO:0043226	organelle	GO:CC	2.48639e-05	0.00856735	16808	159	144	RBM47,MEX3A,MEIOC,CNOT1,IGF2BP3,TRAF5,DDX3X,KHNYN,CASC3,NUP42,TTI1,KIF1C,SYNCRIP,EIF4E2,CNOT3,ANKRD17,CSDE1,CELF2,CNOT4,PTBP3,TOP3B,PTTG1,RPS17,RPSA,DDX6,HELZ,RPS10,ZFP36L2,PRRC2A,FXR1,FXR2,RPS3A,YBX1,SRPK2,PURA,TIAL1,OTUD4,FMR1,GRSF1,IFRD2,TRIM26,NFX1,G3BP1,PABPC4,TOB2,EIF3A,UBAP2L,CAPRIN1,PUM1,TTLL4,USP10,CPEB4,TSR1,PARP14,GLE1,PAN3,HABP4,SAMD4B,OTUD3,UBAP2,TUT4,RC3H1,GKAP1,TUT7,LARP1B,CAPRIN2,EDC4,LARP1,MEX3B,LIN28B,LARP4,SND1,DHX30,ZC3HAV1,NUFIP2,DHX29,YTHDF3,PATL1,PEG10,SMG6,MEX3D,DCP2,ZC3H7A,XRN1,SERBP1,FAM98A,LSM14A,TNRC6A,TDRD7,PUM2,SMG7,LARP4B,GCN1,CELF1,FUBP3,CNOT6L,FAM193B,SECISBP2,ATXN2,PYM1,MCRIP2,THUMPD3,SCAPER,YTHDF1,CPEB1,ZC3H12C,MKRN2,PARP12,ASCC2,DHX36,SAV1,YTHDC2,ESRP2,TDRD3,UPF2,RC3H2,GPBP1L1,MOV10,TNRC6C,ALG13,EIF4ENIF1,STAU2,SPATS2L,DDX19A,FAM120C,MAP3K20,FAM120A,IGF2BP1,CNOT2,IBTK,RRBP1,NYNRIN,HECA,ZC3H7B,AGO2,G3BP2,R3HDM2,STRAP,CCDC9,MARF1,PRRC2C,YTHDF2,MAGED1,IGF2BP2	A0AV96,A1L020,A2RUB1,A5YKK6,O00425,O00571,O15037,O15234,O15504,O60506,O60573,O75175,O75534,O95628,O95758,O95985,P08865,P26196,P42694,P47974,P48634,P51114,P51116,P67809,Q00577,Q01085,Q01804,Q06787,Q12849,Q12986,Q13310,Q14152,Q14157,Q14444,Q14671,Q14694,Q17RY0,Q53GS7,Q5JVS0,Q5T2D3,Q5T6F2,Q5TAX3,Q5TC82,Q5VYS8,Q659C4,Q6IMN6,Q6P2E9,Q6PKG0,Q71RC2,Q7KZF4,Q7L2E3,Q7Z2W4,Q7Z417,Q7Z478,Q7Z739,Q86TB9,Q86TG7,Q86XN8,Q8IU60,Q8IWR0,Q8IZH2,Q8NCA5,Q8ND56,Q8NDV7,Q8NHU6,Q8TB72,Q92540,Q92615,Q92879,Q96I24,Q96LI5,Q96PV7,Q96T21,Q99700,Q9BUT9,Q9BY12,Q9BYJ9,Q9BZB8,Q9H000,Q9H2U1,Q9H4B6,Q9H6S0,Q9H6T0,Q9H7E2,Q9HBD1,Q9HCE1,Q9HCJ0,Q9NP73,Q9NRA8,Q9NUL3,Q9NUQ6,Q9NX05,Q9NYL2,Q9NZB2,Q9NZI8,Q9NZN8,Q9P2D0,Q9P2P1,Q9UGR2,Q9UKV8,Q9UN86,Q9Y2K5,Q9Y3X0,Q9Y4F3,Q9Y520,Q9Y5A9,Q9Y5V3,Q9Y6M1,O00463,O75179,O95319,P61247,Q12899,Q13283,Q14106,Q58A45,Q86US8,O43156,O95997,P08708,P78362,Q8NC51,Q9NUU7,Q9Y3F4,O43896,Q14679,Q2NL82,Q5PRF9,Q9P2E9,P46783,Q9BRP8,Q9HC44,Q9UBI9,Q12894,Q460N5,Q5VSY0,Q6ZN04,Q6ZN17,Q92616,Q9BV44,Q9C0D7,Q9H0J9,Q9H1I8,Q9HAU5
ZC3HAV1_T1	GO:0000381	regulation of alternative mRNA splicing, via spliceosome	GO:BP	2.76854e-05	0.109091	55	147	6	RBM47,CELF2,FXR1,FXR2,FMR1,CELF1	A0AV96,P51114,P51116,Q06787,Q92879,O95319
ZC3HAV1_T1	GO:0051168	nuclear export	GO:BP	3.59815e-05	0.0532544	169	147	9	CASC3,NUP42,FMR1,GLE1,SMG6,SMG7,UPF2,EIF4ENIF1,DDX19A	O15234,O15504,Q06787,Q53GS7,Q92540,Q9NRA8,Q86US8,Q9NUU7,Q9HAU5
ZC3HAV1_T1	GO:1902737	dendritic filopodium	GO:CC	4.09429e-05	0.6	5	159	3	FXR1,FXR2,FMR1	P51114,P51116,Q06787
ZC3HAV1_T1	GO:0006405	RNA export from nucleus	GO:BP	4.13626e-05	0.0769231	91	147	7	CASC3,FMR1,GLE1,SMG6,SMG7,UPF2,DDX19A	O15234,Q06787,Q53GS7,Q92540,Q86US8,Q9NUU7,Q9HAU5
ZC3HAV1_T1	GO:0006996	organelle organization	GO:BP	4.13626e-05	0.0132854	3613	147	48	MEIOC,CNOT1,DDX3X,EIF4E2,CSDE1,TOP3B,PTTG1,RPSA,DDX6,FXR1,SRPK2,PURA,FMR1,G3BP1,UBAP2L,CAPRIN1,TTLL4,USP10,PAN3,HABP4,RC3H1,LARP4,DHX30,DHX29,YTHDF3,PATL1,SMG6,DCP2,XRN1,SERBP1,LSM14A,TDRD7,PUM2,GCN1,CNOT6L,ATXN2,YTHDF1,ASCC2,DHX36,TDRD3,EIF4ENIF1,STAU2,MAP3K20,CNOT2,G3BP2,MARF1,PRRC2C,YTHDF2	A2RUB1,A5YKK6,O00571,O60573,O75534,O95985,P08865,P26196,P51114,Q00577,Q06787,Q14157,Q14444,Q14694,Q5JVS0,Q5TC82,Q71RC2,Q7L2E3,Q7Z478,Q7Z739,Q86TB9,Q8IU60,Q8IZH2,Q8ND56,Q8NHU6,Q8TB72,Q96LI5,Q99700,Q9BYJ9,Q9H2U1,Q9H7E2,Q9NRA8,Q9NUL3,Q9NYL2,Q9NZN8,Q9UN86,Q9Y4F3,Q9Y520,Q9Y5A9,Q13283,Q58A45,Q86US8,O95997,P78362,Q8NC51,Q14679,Q92616,Q9H1I8
ZC3HAV1_T1	GO:0045087	innate immune response	GO:BP	4.35613e-05	0.0217617	965	147	21	RBM47,DDX3X,SYNCRIP,EIF4E2,ANKRD17,SRPK2,OTUD4,TRIM26,G3BP1,PUM1,PARP14,ZC3HAV1,YTHDF3,ANKHD1,LSM14A,PUM2,TRIM56,DHX36,ZCCHC3,G3BP2,YTHDF2	A0AV96,O00571,O60506,O60573,Q01804,Q14671,Q7Z2W4,Q7Z739,Q8IWZ3,Q8ND56,Q8TB72,Q9BRZ2,Q9H2U1,Q9NUD5,Q9UN86,Q9Y5A9,O75179,Q12899,Q13283,P78362,Q460N5
ZC3HAV1_T1	GO:0000900	mRNA regulatory element binding translation repressor activity	GO:MF	4.5224e-05	0.266667	15	166	4	PURA,CPEB4,CELF1,CPEB1	Q00577,Q17RY0,Q92879,Q9BZB8
ZC3HAV1_T1	GO:0031054	pre-miRNA processing	GO:BP	4.5618e-05	0.25	16	147	4	TUT4,TUT7,LIN28B,AGO2	Q5TAX3,Q5VYS8,Q9UKV8,Q6ZN17
ZC3HAV1_T1	GO:0140693	molecular condensate scaffold activity	GO:MF	4.67714e-05	0.15625	32	166	5	FXR1,FMR1,G3BP1,CAPRIN1,G3BP2	P51114,Q06787,Q14444,Q9UN86,Q13283
ZC3HAV1_T1	GO:0048599	oocyte development	GO:BP	5.41146e-05	0.0967742	62	147	6	MEIOC,TUT4,TUT7,TDRD7,YTHDC2,YTHDF2	A2RUB1,Q5TAX3,Q5VYS8,Q8NHU6,Q9H6S0,Q9Y5A9
ZC3HAV1_T1	GO:0050684	regulation of mRNA processing	GO:BP	5.41146e-05	0.0597015	134	147	8	RBM47,CELF2,FXR1,FXR2,SRPK2,FMR1,CELF1,DHX36	A0AV96,P51114,P51116,Q06787,Q92879,Q9H2U1,O95319,P78362
ZC3HAV1_T1	GO:0061003	positive regulation of dendritic spine morphogenesis	GO:BP	5.83076e-05	0.235294	17	147	4	CAPRIN1,CAPRIN2,DHX36,STAU2	Q14444,Q6IMN6,Q9H2U1,Q9NUL3
ZC3HAV1_T1	GO:0019827	stem cell population maintenance	GO:BP	6.01808e-05	0.0497238	181	147	9	CNOT1,CNOT3,DDX6,ZFP36L2,TUT4,SAV1,EIF4ENIF1,IGF2BP1,CNOT2	A5YKK6,O75175,P26196,P47974,Q5TAX3,Q9H4B6,Q9NRA8,Q9NZI8,Q9NZN8
ZC3HAV1_T1	GO:0062208	positive regulation of pattern recognition receptor signaling pathway	GO:BP	7.02508e-05	0.0923077	65	147	6	DDX3X,ANKRD17,PUM1,ZC3HAV1,PUM2,ZCCHC3	O00571,Q14671,Q7Z2W4,Q8TB72,Q9NUD5,O75179
ZC3HAV1_T1	GO:0098727	maintenance of cell number	GO:BP	7.10617e-05	0.0486486	185	147	9	CNOT1,CNOT3,DDX6,ZFP36L2,TUT4,SAV1,EIF4ENIF1,IGF2BP1,CNOT2	A5YKK6,O75175,P26196,P47974,Q5TAX3,Q9H4B6,Q9NRA8,Q9NZI8,Q9NZN8
ZC3HAV1_T1	GO:0031369	translation initiation factor binding	GO:MF	7.21104e-05	0.142857	35	166	5	DDX3X,FMR1,GLE1,LARP1,CELF1	O00571,Q06787,Q53GS7,Q6PKG0,Q92879
ZC3HAV1_T1	GO:0043024	ribosomal small subunit binding	GO:MF	7.22862e-05	0.235294	17	166	4	DDX3X,G3BP1,LARP1,DHX29	O00571,Q6PKG0,Q7Z478,Q13283
ZC3HAV1_T1	GO:0009994	oocyte differentiation	GO:BP	7.59706e-05	0.0909091	66	147	6	MEIOC,TUT4,TUT7,TDRD7,YTHDC2,YTHDF2	A2RUB1,Q5TAX3,Q5VYS8,Q8NHU6,Q9H6S0,Q9Y5A9
ZC3HAV1_T1	GO:0030674	protein-macromolecule adaptor activity	GO:MF	7.69372e-05	0.0232313	947	166	22	RBM47,IGF2BP3,DDX3X,FXR1,YBX1,TIAL1,FMR1,G3BP1,TOB2,CAPRIN1,PARP14,SND1,YTHDF3,YTHDF1,YTHDC2,TDRD3,IGF2BP1,CNOT2,G3BP2,YTHDF2,MAGED1,IGF2BP2	A0AV96,O00425,O00571,P51114,P67809,Q01085,Q06787,Q14444,Q7KZF4,Q7Z739,Q9BYJ9,Q9H6S0,Q9H7E2,Q9NZI8,Q9NZN8,Q9UN86,Q9Y5A9,Q9Y5V3,Q9Y6M1,Q13283,Q14106,Q460N5
ZC3HAV1_T1	GO:0016796	exonuclease activity, active with either ribo- or deoxyribonucleic acids and producing 5'-phosphomonoesters	GO:MF	7.69372e-05	0.0983607	61	166	6	CNOT1,PAN3,DCP2,XRN1,CNOT6L,CNOT2	A5YKK6,Q8IU60,Q8IZH2,Q96LI5,Q9NZN8,Q58A45
ZC3HAV1_T1	GO:0030015	CCR4-NOT core complex	GO:CC	7.7911e-05	0.5	6	159	3	CNOT1,CNOT3,CNOT2	A5YKK6,O75175,Q9NZN8
ZC3HAV1_T1	GO:0035194	regulatory ncRNA-mediated post-transcriptional gene silencing	GO:BP	8.87098e-05	0.025641	624	147	16	CNOT1,EIF4E2,DDX6,HELZ,FXR1,TIAL1,FMR1,PUM1,LIN28B,TNRC6A,PUM2,CELF1,MOV10,TNRC6C,EIF4ENIF1,AGO2	A5YKK6,O60573,P26196,P42694,P51114,Q01085,Q06787,Q14671,Q8NDV7,Q8TB72,Q92879,Q9HCE1,Q9HCJ0,Q9NRA8,Q9UKV8,Q6ZN17
ZC3HAV1_T1	GO:0060999	positive regulation of dendritic spine development	GO:BP	9.34055e-05	0.125	40	147	5	FMR1,CAPRIN1,CAPRIN2,DHX36,STAU2	Q06787,Q14444,Q6IMN6,Q9H2U1,Q9NUL3
ZC3HAV1_T1	GO:0051253	negative regulation of RNA metabolic process	GO:BP	0.000102539	0.0177717	1463	147	26	RBM47,MEIOC,CNOT1,IGF2BP3,TRAF5,SYNCRIP,CSDE1,PTBP3,YBX1,PURA,FMR1,NFX1,TOB2,PARP14,LARP1B,LARP1,LIN28B,LARP4B,SECISBP2,DHX36,EIF4ENIF1,IGF2BP1,CNOT2,STRAP,MAGED1,IGF2BP2	A0AV96,A2RUB1,A5YKK6,O00425,O60506,O75534,O95758,P67809,Q00577,Q06787,Q12986,Q659C4,Q6PKG0,Q92615,Q96T21,Q9H2U1,Q9NRA8,Q9NZI8,Q9NZN8,Q9Y5V3,Q9Y6M1,O00463,Q14106,Q9Y3F4,Q460N5,Q6ZN17
ZC3HAV1_T1	GO:0016441	post-transcriptional gene silencing	GO:BP	0.000102539	0.0253165	632	147	16	CNOT1,EIF4E2,DDX6,HELZ,FXR1,TIAL1,FMR1,PUM1,LIN28B,TNRC6A,PUM2,CELF1,MOV10,TNRC6C,EIF4ENIF1,AGO2	A5YKK6,O60573,P26196,P42694,P51114,Q01085,Q06787,Q14671,Q8NDV7,Q8TB72,Q92879,Q9HCE1,Q9HCJ0,Q9NRA8,Q9UKV8,Q6ZN17
ZC3HAV1_T1	GO:0010586	miRNA metabolic process	GO:BP	0.000104833	0.0660377	106	147	7	TUT4,RC3H1,TUT7,LIN28B,SND1,RC3H2,AGO2	Q5TAX3,Q5TC82,Q5VYS8,Q7KZF4,Q9HBD1,Q9UKV8,Q6ZN17
ZC3HAV1_T1	GO:0140888	interferon-mediated signaling pathway	GO:BP	0.000104833	0.0660377	106	147	7	RBM47,EIF4E2,PARP14,YTHDF3,LSM14A,TRIM56,YTHDF2	A0AV96,O60573,Q7Z739,Q8ND56,Q9BRZ2,Q9Y5A9,Q460N5
ZC3HAV1_T1	GO:0140546	defense response to symbiont	GO:BP	0.000106112	0.0197664	1113	147	22	RBM47,DDX3X,SYNCRIP,EIF4E2,ANKRD17,SRPK2,OTUD4,TRIM26,G3BP1,PUM1,PARP14,ZC3HAV1,YTHDF3,ANKHD1,LSM14A,PUM2,TRIM56,DHX36,MOV10,ZCCHC3,G3BP2,YTHDF2	A0AV96,O00571,O60506,O60573,Q01804,Q14671,Q7Z2W4,Q7Z739,Q8IWZ3,Q8ND56,Q8TB72,Q9BRZ2,Q9H2U1,Q9HCE1,Q9NUD5,Q9UN86,Q9Y5A9,O75179,Q12899,Q13283,P78362,Q460N5
ZC3HAV1_T1	GO:0051276	chromosome organization	GO:BP	0.000106112	0.0251969	635	147	16	MEIOC,DDX3X,TOP3B,PTTG1,PURA,G3BP1,DHX30,SMG6,DCP2,XRN1,LSM14A,PUM2,ASCC2,DHX36,TDRD3,MAP3K20	A2RUB1,O00571,O95985,Q00577,Q7L2E3,Q8IU60,Q8IZH2,Q8ND56,Q8TB72,Q9H2U1,Q9H7E2,Q9NYL2,Q13283,Q86US8,O95997,Q9H1I8
ZC3HAV1_T1	GO:0002831	regulation of response to biotic stimulus	GO:BP	0.000127491	0.0278884	502	147	14	RBM47,DDX3X,EIF4E2,ANKRD17,OTUD4,PUM1,PARP14,ZC3HAV1,YTHDF3,LSM14A,PUM2,TRIM56,ZCCHC3,YTHDF2	A0AV96,O00571,O60573,Q01804,Q14671,Q7Z2W4,Q7Z739,Q8ND56,Q8TB72,Q9BRZ2,Q9NUD5,Q9Y5A9,O75179,Q460N5
ZC3HAV1_T1	GO:0032481	positive regulation of type I interferon production	GO:BP	0.000129463	0.0821918	73	147	6	DDX3X,G3BP1,ZC3HAV1,TRIM56,DHX36,ZCCHC3	O00571,Q7Z2W4,Q9BRZ2,Q9H2U1,Q9NUD5,Q13283
ZC3HAV1_T1	GO:0000339	RNA cap binding	GO:MF	0.000134727	0.2	20	166	4	EIF4E2,LARP1B,LARP1,AGO2	O60573,Q659C4,Q6PKG0,Q9UKV8
ZC3HAV1_T1	GO:0048477	oogenesis	GO:BP	0.000138164	0.0630631	111	147	7	MEIOC,TUT4,TUT7,TDRD7,YTHDC2,MARF1,YTHDF2	A2RUB1,Q5TAX3,Q5VYS8,Q8NHU6,Q9H6S0,Q9Y4F3,Q9Y5A9
ZC3HAV1_T1	GO:0048024	regulation of mRNA splicing, via spliceosome	GO:BP	0.00014575	0.0625	112	147	7	RBM47,CELF2,FXR1,FXR2,SRPK2,FMR1,CELF1	A0AV96,P51114,P51116,Q06787,Q92879,O95319,P78362
ZC3HAV1_T1	GO:0045947	negative regulation of translational initiation	GO:BP	0.000158879	0.181818	22	147	4	EIF4E2,FMR1,LARP1,AGO2	O60573,Q06787,Q6PKG0,Q9UKV8
ZC3HAV1_T1	GO:0001959	regulation of cytokine-mediated signaling pathway	GO:BP	0.000162816	0.0506329	158	147	8	RBM47,EIF4E2,OTUD4,PARP14,YTHDF3,LSM14A,TRIM56,YTHDF2	A0AV96,O60573,Q01804,Q7Z739,Q8ND56,Q9BRZ2,Q9Y5A9,Q460N5
ZC3HAV1_T1	GO:0007276	gamete generation	GO:BP	0.000176984	0.021978	819	147	18	MEIOC,DDX3X,PTTG1,FXR1,TIAL1,TOB2,PUM1,TUT4,TUT7,TDRD7,CELF1,SCAPER,MKRN2,DHX36,YTHDC2,STAU2,MARF1,YTHDF2	A2RUB1,O00571,P51114,Q01085,Q14671,Q5TAX3,Q5VYS8,Q8NHU6,Q92879,Q9BY12,Q9H000,Q9H2U1,Q9H6S0,Q9NUL3,Q9Y4F3,Q9Y5A9,Q14106,O95997
ZC3HAV1_T1	GO:0043231	intracellular membrane-bounded organelle	GO:CC	0.000198614	0.00883259	14605	159	129	RBM47,MEX3A,MEIOC,CNOT1,IGF2BP3,DDX3X,KHNYN,CASC3,NUP42,TTI1,KIF1C,SYNCRIP,CNOT3,ANKRD17,CSDE1,CELF2,CNOT4,PTBP3,TOP3B,PTTG1,RPS17,RPSA,DDX6,HELZ,RPS10,ZFP36L2,PRRC2A,FXR1,FXR2,RPS3A,YBX1,SRPK2,PURA,TIAL1,OTUD4,FMR1,GRSF1,IFRD2,TRIM26,NFX1,G3BP1,PABPC4,TOB2,EIF3A,UBAP2L,PUM1,USP10,CPEB4,TSR1,PARP14,GLE1,PAN3,HABP4,SAMD4B,OTUD3,UBAP2,TUT4,GKAP1,TUT7,LARP1B,CAPRIN2,EDC4,MEX3B,LIN28B,SND1,DHX30,ZC3HAV1,NUFIP2,PATL1,PEG10,SMG6,MEX3D,DCP2,ZC3H7A,XRN1,SERBP1,FAM98A,TNRC6A,PUM2,SMG7,LARP4B,CELF1,FUBP3,CNOT6L,FAM193B,SECISBP2,ATXN2,PYM1,MCRIP2,THUMPD3,SCAPER,CPEB1,ZC3H12C,MKRN2,PARP12,ASCC2,DHX36,SAV1,YTHDC2,ESRP2,TDRD3,UPF2,RC3H2,GPBP1L1,MOV10,TNRC6C,ALG13,EIF4ENIF1,STAU2,SPATS2L,DDX19A,FAM120C,MAP3K20,FAM120A,IGF2BP1,CNOT2,IBTK,RRBP1,NYNRIN,HECA,ZC3H7B,AGO2,R3HDM2,STRAP,CCDC9,MARF1,YTHDF2,MAGED1,IGF2BP2	A0AV96,A1L020,A2RUB1,A5YKK6,O00425,O00571,O15037,O15234,O15504,O60506,O75175,O75534,O95628,O95758,O95985,P08865,P26196,P42694,P47974,P48634,P51114,P51116,P67809,Q00577,Q01085,Q01804,Q06787,Q12849,Q12986,Q13310,Q14152,Q14157,Q14671,Q14694,Q17RY0,Q53GS7,Q5JVS0,Q5T2D3,Q5T6F2,Q5TAX3,Q5VYS8,Q659C4,Q6IMN6,Q6P2E9,Q7KZF4,Q7L2E3,Q7Z2W4,Q7Z417,Q86TB9,Q86TG7,Q86XN8,Q8IU60,Q8IWR0,Q8IZH2,Q8NCA5,Q8NDV7,Q8TB72,Q92540,Q92615,Q92879,Q96I24,Q96LI5,Q96PV7,Q96T21,Q99700,Q9BUT9,Q9BY12,Q9BZB8,Q9H000,Q9H2U1,Q9H4B6,Q9H6S0,Q9H6T0,Q9H7E2,Q9HBD1,Q9HCE1,Q9HCJ0,Q9NP73,Q9NRA8,Q9NUL3,Q9NUQ6,Q9NX05,Q9NYL2,Q9NZB2,Q9NZI8,Q9NZN8,Q9P2D0,Q9P2P1,Q9UGR2,Q9UKV8,Q9Y2K5,Q9Y3X0,Q9Y4F3,Q9Y5A9,Q9Y5V3,Q9Y6M1,O75179,O95319,P61247,Q12899,Q13283,Q14106,Q58A45,Q86US8,O43156,O95997,P08708,P78362,Q8NC51,Q9NUU7,Q9Y3F4,O43896,Q2NL82,Q5PRF9,Q9P2E9,P46783,Q9BRP8,Q9HC44,Q9UBI9,Q12894,Q460N5,Q5VSY0,Q6ZN04,Q6ZN17,Q9BV44,Q9C0D7,Q9H0J9,Q9H1I8,Q9HAU5
ZC3HAV1_T1	GO:0032508	DNA duplex unwinding	GO:BP	0.000212759	0.075	80	147	6	DDX3X,PURA,G3BP1,DHX30,ASCC2,DHX36	O00571,Q00577,Q7L2E3,Q9H2U1,Q13283,Q9H1I8
ZC3HAV1_T1	GO:0060337	type I interferon-mediated signaling pathway	GO:BP	0.000227295	0.0740741	81	147	6	RBM47,EIF4E2,YTHDF3,LSM14A,TRIM56,YTHDF2	A0AV96,O60573,Q7Z739,Q8ND56,Q9BRZ2,Q9Y5A9
ZC3HAV1_T1	GO:0007292	female gamete generation	GO:BP	0.000227939	0.0481928	166	147	8	MEIOC,TOB2,TUT4,TUT7,TDRD7,YTHDC2,MARF1,YTHDF2	A2RUB1,Q5TAX3,Q5VYS8,Q8NHU6,Q9H6S0,Q9Y4F3,Q9Y5A9,Q14106
ZC3HAV1_T1	GO:0071357	cellular response to type I interferon	GO:BP	0.000241363	0.0731707	82	147	6	RBM47,EIF4E2,YTHDF3,LSM14A,TRIM56,YTHDF2	A0AV96,O60573,Q7Z739,Q8ND56,Q9BRZ2,Q9Y5A9
ZC3HAV1_T1	GO:0032502	developmental process	GO:BP	0.000246982	0.0106927	6453	147	69	RBM47,MEIOC,CNOT1,IGF2BP3,DDX3X,SYNCRIP,CNOT3,ANKRD17,CSDE1,CNOT4,PTBP3,PTTG1,DDX6,ZFP36L2,PRRC2A,FXR1,FXR2,RPS3A,YBX1,SRPK2,PURA,TIAL1,FMR1,GRSF1,PABPC4,TOB2,CAPRIN1,PUM1,TTLL4,EIF4H,TUT4,RC3H1,TUT7,CAPRIN2,LARP4,SND1,DHX30,YTHDF3,PEG10,TNRC6A,TDRD7,PUM2,CELF1,SECISBP2,SCAPER,YTHDF1,MKRN2,DHX36,SAV1,BICC1,YTHDC2,ESRP2,UPF2,RC3H2,MOV10,EIF4ENIF1,STAU2,MAP3K20,IGF2BP1,CNOT2,RRBP1,HECA,AGO2,STRAP,MARF1,PRRC2C,YTHDF2,MAGED1,IGF2BP2	A0AV96,A2RUB1,A5YKK6,O00425,O00571,O60506,O75175,O75534,O95628,O95758,P26196,P47974,P48634,P51114,P51116,P67809,Q00577,Q01085,Q06787,Q12849,Q13310,Q14444,Q14671,Q5TAX3,Q5TC82,Q5VYS8,Q6IMN6,Q71RC2,Q7KZF4,Q7L2E3,Q7Z739,Q86TG7,Q8NDV7,Q8NHU6,Q8TB72,Q92879,Q96T21,Q9BY12,Q9BYJ9,Q9H000,Q9H2U1,Q9H4B6,Q9H694,Q9H6S0,Q9H6T0,Q9HBD1,Q9HCE1,Q9NRA8,Q9NUL3,Q9NYL2,Q9NZI8,Q9NZN8,Q9UKV8,Q9Y4F3,Q9Y520,Q9Y5A9,Q9Y5V3,Q9Y6M1,O75179,P61247,Q14106,O95997,P78362,Q15056,Q9Y3F4,Q14679,Q9P2E9,Q9UBI9,Q9HAU5
ZC3HAV1_T1	GO:0060759	regulation of response to cytokine stimulus	GO:BP	0.000255362	0.0473373	169	147	8	RBM47,EIF4E2,OTUD4,PARP14,YTHDF3,LSM14A,TRIM56,YTHDF2	A0AV96,O60573,Q01804,Q7Z739,Q8ND56,Q9BRZ2,Q9Y5A9,Q460N5
ZC3HAV1_T1	GO:0004521	RNA endonuclease activity	GO:MF	0.00026179	0.0789474	76	166	6	KHNYN,SND1,SMG6,ZC3H12C,NYNRIN,AGO2	O15037,Q7KZF4,Q9P2P1,Q9UKV8,Q86US8,Q9C0D7
ZC3HAV1_T1	GO:2000766	negative regulation of cytoplasmic translation	GO:BP	0.000268086	0.333333	9	147	3	FMR1,CPEB4,CPEB1	Q06787,Q17RY0,Q9BZB8
ZC3HAV1_T1	GO:0031347	regulation of defense response	GO:BP	0.000268086	0.0221354	768	147	17	RBM47,DDX3X,EIF4E2,ANKRD17,FXR1,OTUD4,PUM1,PARP14,ZC3HAV1,YTHDF3,LSM14A,PUM2,CELF1,TRIM56,MKRN2,ZCCHC3,YTHDF2	A0AV96,O00571,O60573,P51114,Q01804,Q14671,Q7Z2W4,Q7Z739,Q8ND56,Q8TB72,Q92879,Q9BRZ2,Q9H000,Q9NUD5,Q9Y5A9,O75179,Q460N5
ZC3HAV1_T1	GO:0010501	RNA secondary structure unwinding	GO:BP	0.000268086	0.333333	9	147	3	DDX3X,DHX36,AGO2	O00571,Q9H2U1,Q9UKV8
ZC3HAV1_T1	GO:1902115	regulation of organelle assembly	GO:BP	0.000268086	0.0405405	222	147	9	CNOT1,G3BP1,UBAP2L,CAPRIN1,USP10,PAN3,CNOT6L,CNOT2,G3BP2	A5YKK6,Q14157,Q14444,Q14694,Q96LI5,Q9NZN8,Q9UN86,Q13283,Q58A45
ZC3HAV1_T1	GO:1990904	ribonucleoprotein complex	GO:CC	0.000292504	0.0139635	2793	159	39	DDX3X,CASC3,SYNCRIP,CELF2,RPS17,RPSA,DDX6,RPS10,ZFP36L2,RPS3A,YBX1,FMR1,GRSF1,G3BP1,PABPC4,EIF3A,CPEB4,TSR1,LARP1B,LARP1,LARP4,SND1,DHX29,SMG6,DCP2,LSM14A,TNRC6A,SMG7,CELF1,SECISBP2L,SECISBP2,ATXN2,LSM14B,CPEB1,ESRP2,STAU2,IGF2BP1,AGO2,G3BP2	O00571,O15234,O60506,P08865,P26196,P47974,P67809,Q06787,Q12849,Q13310,Q14152,Q17RY0,Q659C4,Q6PKG0,Q71RC2,Q7KZF4,Q7Z478,Q8IU60,Q8ND56,Q8NDV7,Q92540,Q92879,Q93073,Q96T21,Q99700,Q9BX40,Q9BZB8,Q9H6T0,Q9NUL3,Q9NZI8,Q9UKV8,Q9UN86,O95319,P61247,Q13283,Q86US8,P08708,Q2NL82,P46783
ZC3HAV1_T1	GO:0043186	P granule	GO:CC	0.000303307	0.153846	26	159	4	DDX3X,HELZ,TDRD7,MOV10	O00571,P42694,Q8NHU6,Q9HCE1
ZC3HAV1_T1	GO:0060293	germ plasm	GO:CC	0.000303307	0.153846	26	159	4	DDX3X,HELZ,TDRD7,MOV10	O00571,P42694,Q8NHU6,Q9HCE1
ZC3HAV1_T1	GO:0045495	pole plasm	GO:CC	0.000303307	0.153846	26	159	4	DDX3X,HELZ,TDRD7,MOV10	O00571,P42694,Q8NHU6,Q9HCE1
ZC3HAV1_T1	GO:0032392	DNA geometric change	GO:BP	0.000305866	0.0697674	86	147	6	DDX3X,PURA,G3BP1,DHX30,ASCC2,DHX36	O00571,Q00577,Q7L2E3,Q9H2U1,Q13283,Q9H1I8
ZC3HAV1_T1	GO:0034340	response to type I interferon	GO:BP	0.000346847	0.0681818	88	147	6	RBM47,EIF4E2,YTHDF3,LSM14A,TRIM56,YTHDF2	A0AV96,O60573,Q7Z739,Q8ND56,Q9BRZ2,Q9Y5A9
ZC3HAV1_T1	GO:0030425	dendrite	GO:CC	0.000387959	0.0241158	622	159	15	CASC3,KIF1C,FXR1,FXR2,PURA,FMR1,CAPRIN1,CPEB4,XRN1,FUBP3,CPEB1,DHX36,STAU2,IGF2BP1,AGO2	O15234,P51114,P51116,Q00577,Q06787,Q14444,Q17RY0,Q8IZH2,Q96I24,Q9BZB8,Q9H2U1,Q9NUL3,Q9NZI8,Q9UKV8,O43896
ZC3HAV1_T1	GO:0097447	dendritic tree	GO:CC	0.000388911	0.0240385	624	159	15	CASC3,KIF1C,FXR1,FXR2,PURA,FMR1,CAPRIN1,CPEB4,XRN1,FUBP3,CPEB1,DHX36,STAU2,IGF2BP1,AGO2	O15234,P51114,P51116,Q00577,Q06787,Q14444,Q17RY0,Q8IZH2,Q96I24,Q9BZB8,Q9H2U1,Q9NUL3,Q9NZI8,Q9UKV8,O43896
ZC3HAV1_T1	GO:0098542	defense response to other organism	GO:BP	0.000388926	0.0180328	1220	147	22	RBM47,DDX3X,SYNCRIP,EIF4E2,ANKRD17,SRPK2,OTUD4,TRIM26,G3BP1,PUM1,PARP14,ZC3HAV1,YTHDF3,ANKHD1,LSM14A,PUM2,TRIM56,DHX36,MOV10,ZCCHC3,G3BP2,YTHDF2	A0AV96,O00571,O60506,O60573,Q01804,Q14671,Q7Z2W4,Q7Z739,Q8IWZ3,Q8ND56,Q8TB72,Q9BRZ2,Q9H2U1,Q9HCE1,Q9NUD5,Q9UN86,Q9Y5A9,O75179,Q12899,Q13283,P78362,Q460N5
ZC3HAV1_T1	GO:0140225	DNA topoisomerase III-beta-TDRD3 complex	GO:CC	0.00041328	1	2	159	2	TOP3B,TDRD3	O95985,Q9H7E2
ZC3HAV1_T1	GO:0004527	exonuclease activity	GO:MF	0.00042193	0.0722892	83	166	6	CNOT1,PAN3,DCP2,XRN1,CNOT6L,CNOT2	A5YKK6,Q8IU60,Q8IZH2,Q96LI5,Q9NZN8,Q58A45
ZC3HAV1_T1	GO:0050776	regulation of immune response	GO:BP	0.000430124	0.0204313	881	147	18	RBM47,DDX3X,EIF4E2,ANKRD17,OTUD4,MAP3K1,PUM1,PARP14,RC3H1,ZC3HAV1,YTHDF3,LSM14A,PUM2,TRIM56,MKRN2,RC3H2,ZCCHC3,YTHDF2	A0AV96,O00571,O60573,Q01804,Q14671,Q5TC82,Q7Z2W4,Q7Z739,Q8ND56,Q8TB72,Q9BRZ2,Q9H000,Q9HBD1,Q9NUD5,Q9Y5A9,O75179,Q13233,Q460N5
ZC3HAV1_T1	GO:0062153	C5-methylcytidine-containing RNA reader activity	GO:MF	0.000441409	1	2	166	2	YBX1,YTHDF2	P67809,Q9Y5A9
ZC3HAV1_T1	GO:0072344	rescue of stalled ribosome	GO:BP	0.000456022	0.137931	29	147	4	EIF4E2,USP10,GCN1,ASCC2	O60573,Q14694,Q92616,Q9H1I8
ZC3HAV1_T1	GO:0106288	regulation of deadenylation-dependent decapping of nuclear-transcribed mRNA	GO:BP	0.000463663	1	2	147	2	CAPRIN1,EIF4ENIF1	Q14444,Q9NRA8
ZC3HAV1_T1	GO:0005654	nucleoplasm	GO:CC	0.000492999	0.0120853	4220	159	51	DDX3X,CASC3,NUP42,SYNCRIP,ANKRD17,CELF2,RPS17,RPSA,RPS10,PRRC2A,RPS3A,YBX1,SRPK2,TIAL1,FMR1,GRSF1,NFX1,EIF3A,PUM1,USP10,TSR1,HABP4,TUT7,CAPRIN2,EDC4,MEX3B,LIN28B,NUFIP2,PATL1,PEG10,DCP2,TNRC6A,CELF1,FUBP3,FAM193B,SECISBP2,PYM1,SCAPER,CPEB1,ASCC2,DHX36,ESRP2,TDRD3,TNRC6C,EIF4ENIF1,SPATS2L,DDX19A,IGF2BP1,CNOT2,IBTK,AGO2	O00571,O15234,O15504,O60506,P08865,P48634,P67809,Q01085,Q06787,Q12849,Q12986,Q14152,Q14671,Q14694,Q5JVS0,Q5VYS8,Q6IMN6,Q6P2E9,Q7Z417,Q86TB9,Q86TG7,Q8IU60,Q8NDV7,Q92879,Q96I24,Q96PV7,Q96T21,Q9BY12,Q9BZB8,Q9H2U1,Q9H6T0,Q9H7E2,Q9HCJ0,Q9NRA8,Q9NUQ6,Q9NZI8,Q9NZN8,Q9P2D0,Q9UKV8,O75179,O95319,P61247,P08708,P78362,Q9NUU7,Q2NL82,P46783,Q9BRP8,Q6ZN04,Q6ZN17,Q9H1I8
ZC3HAV1_T1	GO:0007281	germ cell development	GO:BP	0.000533415	0.0299728	367	147	11	MEIOC,FXR1,TIAL1,TUT4,TUT7,TDRD7,CELF1,YTHDC2,STAU2,MARF1,YTHDF2	A2RUB1,P51114,Q01085,Q5TAX3,Q5VYS8,Q8NHU6,Q92879,Q9H6S0,Q9NUL3,Q9Y4F3,Q9Y5A9
ZC3HAV1_T1	GO:0060998	regulation of dendritic spine development	GO:BP	0.000544933	0.0847458	59	147	5	FMR1,CAPRIN1,CAPRIN2,DHX36,STAU2	Q06787,Q14444,Q6IMN6,Q9H2U1,Q9NUL3
ZC3HAV1_T1	GO:0140666	annealing activity	GO:MF	0.000551561	0.272727	11	166	3	DDX3X,FXR1,FMR1	O00571,P51114,Q06787
ZC3HAV1_T1	GO:0003743	translation initiation factor activity	GO:MF	0.000555055	0.0909091	55	166	5	EIF4E2,EIF3A,EIF4H,DHX29,AGO2	O60573,Q14152,Q7Z478,Q9UKV8,Q15056
ZC3HAV1_T1	GO:0004519	endonuclease activity	GO:MF	0.00062338	0.0538462	130	166	7	KHNYN,G3BP1,SND1,SMG6,ZC3H12C,NYNRIN,AGO2	O15037,Q7KZF4,Q9P2P1,Q9UKV8,Q13283,Q86US8,Q9C0D7
ZC3HAV1_T1	GO:0000340	RNA 7-methylguanosine cap binding	GO:MF	0.000688807	0.25	12	166	3	EIF4E2,LARP1,AGO2	O60573,Q6PKG0,Q9UKV8
ZC3HAV1_T1	GO:0019953	sexual reproduction	GO:BP	0.000728073	0.0182815	1094	147	20	MEIOC,DDX3X,PTTG1,FXR1,TIAL1,TOB2,UBAP2L,PUM1,EIF4H,TUT4,TUT7,TDRD7,CELF1,SCAPER,MKRN2,DHX36,YTHDC2,STAU2,MARF1,YTHDF2	A2RUB1,O00571,P51114,Q01085,Q14157,Q14671,Q5TAX3,Q5VYS8,Q8NHU6,Q92879,Q9BY12,Q9H000,Q9H2U1,Q9H6S0,Q9NUL3,Q9Y4F3,Q9Y5A9,Q14106,O95997,Q15056
ZC3HAV1_T1	GO:0048609	multicellular organismal reproductive process	GO:BP	0.00082364	0.0193757	929	147	18	MEIOC,DDX3X,PTTG1,FXR1,TIAL1,TOB2,PUM1,TUT4,TUT7,TDRD7,CELF1,SCAPER,MKRN2,DHX36,YTHDC2,STAU2,MARF1,YTHDF2	A2RUB1,O00571,P51114,Q01085,Q14671,Q5TAX3,Q5VYS8,Q8NHU6,Q92879,Q9BY12,Q9H000,Q9H2U1,Q9H6S0,Q9NUL3,Q9Y4F3,Q9Y5A9,Q14106,O95997
ZC3HAV1_T1	GO:0050775	positive regulation of dendrite morphogenesis	GO:BP	0.00084229	0.117647	34	147	4	CAPRIN1,CAPRIN2,DHX36,STAU2	Q14444,Q6IMN6,Q9H2U1,Q9NUL3
ZC3HAV1_T1	GO:0062207	regulation of pattern recognition receptor signaling pathway	GO:BP	0.000874461	0.0463576	151	147	7	DDX3X,ANKRD17,OTUD4,PUM1,ZC3HAV1,PUM2,ZCCHC3	O00571,Q01804,Q14671,Q7Z2W4,Q8TB72,Q9NUD5,O75179
ZC3HAV1_T1	GO:0039531	regulation of cytoplasmic pattern recognition receptor signaling pathway	GO:BP	0.000886973	0.0571429	105	147	6	DDX3X,ANKRD17,PUM1,ZC3HAV1,PUM2,ZCCHC3	O00571,Q14671,Q7Z2W4,Q8TB72,Q9NUD5,O75179
ZC3HAV1_T1	GO:0006950	response to stress	GO:BP	0.000913796	0.0119326	3855	147	46	RBM47,MEIOC,DDX3X,TTI1,SYNCRIP,EIF4E2,ANKRD17,PTTG1,ZFP36L2,FXR1,YBX1,SRPK2,TIAL1,OTUD4,FMR1,TRIM26,NFX1,G3BP1,PABPC4,PUM1,USP10,CPEB4,PARP14,LARP1,ZC3HAV1,YTHDF3,ANKHD1,LSM14A,TNRC6A,PUM2,GCN1,CELF1,TRIM56,CPEB1,MKRN2,ASCC2,DHX36,MOV10,ZCCHC3,STAU2,MAP3K20,IGF2BP1,NYNRIN,G3BP2,MARF1,YTHDF2	A0AV96,A2RUB1,O00571,O60506,O60573,P47974,P51114,P67809,Q01085,Q01804,Q06787,Q12986,Q13310,Q14671,Q14694,Q17RY0,Q6PKG0,Q7Z2W4,Q7Z739,Q8IWZ3,Q8ND56,Q8NDV7,Q8TB72,Q92879,Q9BRZ2,Q9BZB8,Q9H000,Q9H2U1,Q9HCE1,Q9NUD5,Q9NUL3,Q9NYL2,Q9NZI8,Q9P2P1,Q9UN86,Q9Y4F3,Q9Y5A9,O75179,Q12899,Q13283,O43156,O95997,P78362,Q460N5,Q92616,Q9H1I8
ZC3HAV1_T1	GO:0035195	miRNA-mediated post-transcriptional gene silencing	GO:BP	0.000940129	0.0228758	612	147	14	CNOT1,EIF4E2,DDX6,FXR1,TIAL1,FMR1,PUM1,LIN28B,TNRC6A,PUM2,MOV10,TNRC6C,EIF4ENIF1,AGO2	A5YKK6,O60573,P26196,P51114,Q01085,Q06787,Q14671,Q8NDV7,Q8TB72,Q9HCE1,Q9HCJ0,Q9NRA8,Q9UKV8,Q6ZN17
ZC3HAV1_T1	GO:0006952	defense response	GO:BP	0.000998171	0.0150754	1791	147	27	RBM47,DDX3X,SYNCRIP,EIF4E2,ANKRD17,FXR1,SRPK2,TIAL1,OTUD4,TRIM26,NFX1,G3BP1,PUM1,PARP14,ZC3HAV1,YTHDF3,ANKHD1,LSM14A,PUM2,CELF1,TRIM56,MKRN2,DHX36,MOV10,ZCCHC3,G3BP2,YTHDF2	A0AV96,O00571,O60506,O60573,P51114,Q01085,Q01804,Q12986,Q14671,Q7Z2W4,Q7Z739,Q8IWZ3,Q8ND56,Q8TB72,Q92879,Q9BRZ2,Q9H000,Q9H2U1,Q9HCE1,Q9NUD5,Q9UN86,Q9Y5A9,O75179,Q12899,Q13283,P78362,Q460N5
ZC3HAV1_T1	GO:0036477	somatodendritic compartment	GO:CC	0.0010237	0.0200472	848	159	17	CASC3,KIF1C,FXR1,FXR2,PURA,FMR1,G3BP1,CAPRIN1,CPEB4,XRN1,PUM2,FUBP3,CPEB1,DHX36,STAU2,IGF2BP1,AGO2	O15234,P51114,P51116,Q00577,Q06787,Q14444,Q17RY0,Q8IZH2,Q8TB72,Q96I24,Q9BZB8,Q9H2U1,Q9NUL3,Q9NZI8,Q9UKV8,Q13283,O43896
ZC3HAV1_T1	GO:0010770	positive regulation of cell morphogenesis	GO:BP	0.00102478	0.111111	36	147	4	CAPRIN1,CAPRIN2,DHX36,STAU2	Q14444,Q6IMN6,Q9H2U1,Q9NUL3
ZC3HAV1_T1	GO:0032790	ribosome disassembly	GO:BP	0.00102478	0.111111	36	147	4	EIF4E2,USP10,GCN1,ASCC2	O60573,Q14694,Q92616,Q9H1I8
ZC3HAV1_T1	GO:0002753	cytoplasmic pattern recognition receptor signaling pathway	GO:BP	0.00103352	0.0448718	156	147	7	DDX3X,ANKRD17,PUM1,ZC3HAV1,LSM14A,PUM2,ZCCHC3	O00571,Q14671,Q7Z2W4,Q8ND56,Q8TB72,Q9NUD5,O75179
ZC3HAV1_T1	GO:2000622	regulation of nuclear-transcribed mRNA catabolic process, nonsense-mediated decay	GO:BP	0.00103352	0.214286	14	147	3	CASC3,SYNCRIP,SECISBP2	O15234,O60506,Q96T21
ZC3HAV1_T1	GO:0170011	stalled ribosome sensor activity	GO:MF	0.00112891	0.666667	3	166	2	GCN1,MAP3K20	Q9NYL2,Q92616
ZC3HAV1_T1	GO:0061770	translation elongation factor binding	GO:MF	0.00112891	0.666667	3	166	2	HABP4,SERBP1	Q5JVS0,Q8NC51
ZC3HAV1_T1	GO:0050265	RNA uridylyltransferase activity	GO:MF	0.00112891	0.666667	3	166	2	TUT4,TUT7	Q5TAX3,Q5VYS8
ZC3HAV1_T1	GO:1905762	CCR4-NOT complex binding	GO:MF	0.00112891	0.666667	3	166	2	RC3H1,MARF1	Q5TC82,Q9Y4F3
ZC3HAV1_T1	GO:0000175	3'-5'-RNA exonuclease activity	GO:MF	0.00116731	0.111111	36	166	4	CNOT1,PAN3,CNOT6L,CNOT2	A5YKK6,Q96LI5,Q9NZN8,Q58A45
ZC3HAV1_T1	GO:0051729	germline cell cycle switching, mitotic to meiotic cell cycle	GO:BP	0.0012748	0.666667	3	147	2	MEIOC,YTHDC2	A2RUB1,Q9H6S0
ZC3HAV1_T1	GO:1990074	polyuridylation-dependent mRNA catabolic process	GO:BP	0.0012748	0.666667	3	147	2	TUT4,TUT7	Q5TAX3,Q5VYS8
ZC3HAV1_T1	GO:0141014	ribosome hibernation	GO:BP	0.0012748	0.666667	3	147	2	HABP4,SERBP1	Q5JVS0,Q8NC51
ZC3HAV1_T1	GO:0035279	miRNA-mediated gene silencing by mRNA destabilization	GO:BP	0.0012748	0.666667	3	147	2	MOV10,AGO2	Q9HCE1,Q9UKV8
ZC3HAV1_T1	GO:0045089	positive regulation of innate immune response	GO:BP	0.00141415	0.0289855	345	147	10	RBM47,DDX3X,ANKRD17,OTUD4,PUM1,ZC3HAV1,LSM14A,PUM2,TRIM56,ZCCHC3	A0AV96,O00571,Q01804,Q14671,Q7Z2W4,Q8ND56,Q8TB72,Q9BRZ2,Q9NUD5,O75179
ZC3HAV1_T1	GO:0042162	telomeric DNA binding	GO:MF	0.00141932	0.105263	38	166	4	PURA,SMG6,SMG7,UPF2	Q00577,Q92540,Q86US8,Q9HAU5
ZC3HAV1_T1	GO:0032504	multicellular organism reproduction	GO:BP	0.00145526	0.0184049	978	147	18	MEIOC,DDX3X,PTTG1,FXR1,TIAL1,TOB2,PUM1,TUT4,TUT7,TDRD7,CELF1,SCAPER,MKRN2,DHX36,YTHDC2,STAU2,MARF1,YTHDF2	A2RUB1,O00571,P51114,Q01085,Q14671,Q5TAX3,Q5VYS8,Q8NHU6,Q92879,Q9BY12,Q9H000,Q9H2U1,Q9H6S0,Q9NUL3,Q9Y4F3,Q9Y5A9,Q14106,O95997
ZC3HAV1_T1	GO:0051247	positive regulation of protein metabolic process	GO:BP	0.00148116	0.0167598	1253	147	21	DDX3X,SYNCRIP,CSDE1,FXR1,FXR2,YBX1,FMR1,PARP14,HABP4,LARP1B,LARP1,LARP4,DHX29,YTHDF3,LARP4B,PYM1,YTHDF1,DHX36,IGF2BP1,AGO2,YTHDF2	O00571,O60506,O75534,P51114,P51116,P67809,Q06787,Q5JVS0,Q659C4,Q6PKG0,Q71RC2,Q7Z478,Q7Z739,Q92615,Q9BYJ9,Q9H2U1,Q9NZI8,Q9UKV8,Q9Y5A9,Q9BRP8,Q460N5
ZC3HAV1_T1	GO:0030575	nuclear body organization	GO:BP	0.00151515	0.1875	16	147	3	SRPK2,HABP4,SERBP1	Q5JVS0,P78362,Q8NC51
ZC3HAV1_T1	GO:0001960	negative regulation of cytokine-mediated signaling pathway	GO:BP	0.00176842	0.0649351	77	147	5	EIF4E2,OTUD4,PARP14,YTHDF3,YTHDF2	O60573,Q01804,Q7Z739,Q9Y5A9,Q460N5
ZC3HAV1_T1	GO:0010587	miRNA catabolic process	GO:BP	0.00181471	0.176471	17	147	3	TUT4,LIN28B,SND1	Q5TAX3,Q7KZF4,Q6ZN17
ZC3HAV1_T1	GO:0106222	lncRNA binding	GO:MF	0.00182059	0.176471	17	166	3	CELF2,PUM2,CELF1	Q8TB72,Q92879,O95319
ZC3HAV1_T1	GO:0032479	regulation of type I interferon production	GO:BP	0.0018582	0.0491803	122	147	6	DDX3X,G3BP1,ZC3HAV1,TRIM56,DHX36,ZCCHC3	O00571,Q7Z2W4,Q9BRZ2,Q9H2U1,Q9NUD5,Q13283
ZC3HAV1_T1	GO:0032606	type I interferon production	GO:BP	0.0018582	0.0491803	122	147	6	DDX3X,G3BP1,ZC3HAV1,TRIM56,DHX36,ZCCHC3	O00571,Q7Z2W4,Q9BRZ2,Q9H2U1,Q9NUD5,Q13283
ZC3HAV1_T1	GO:0016032	viral process	GO:BP	0.00187022	0.025641	429	147	11	DDX3X,CSDE1,RPSA,DDX6,SRPK2,FMR1,TRIM26,EIF3A,LARP1,ZC3HAV1,YTHDC2	O00571,O75534,P08865,P26196,Q06787,Q14152,Q6PKG0,Q7Z2W4,Q9H6S0,Q12899,P78362
ZC3HAV1_T1	GO:0061001	regulation of dendritic spine morphogenesis	GO:BP	0.00192753	0.0930233	43	147	4	CAPRIN1,CAPRIN2,DHX36,STAU2	Q14444,Q6IMN6,Q9H2U1,Q9NUL3
ZC3HAV1_T1	GO:0035368	selenocysteine insertion sequence binding	GO:MF	0.00206155	0.5	4	166	2	SECISBP2L,SECISBP2	Q93073,Q96T21
ZC3HAV1_T1	GO:0004534	5'-3' RNA exonuclease activity	GO:MF	0.00206155	0.5	4	166	2	DCP2,XRN1	Q8IU60,Q8IZH2
ZC3HAV1_T1	GO:0044089	positive regulation of cellular component biogenesis	GO:BP	0.00207754	0.0235756	509	147	12	CNOT1,DDX3X,FMR1,G3BP1,UBAP2L,CAPRIN1,PAN3,FAM98A,CNOT6L,STAU2,CNOT2,G3BP2	A5YKK6,O00571,Q06787,Q14157,Q14444,Q8NCA5,Q96LI5,Q9NUL3,Q9NZN8,Q9UN86,Q13283,Q58A45
ZC3HAV1_T1	GO:0030154	cell differentiation	GO:BP	0.00209091	0.0112231	4366	147	49	RBM47,MEIOC,CNOT1,DDX3X,SYNCRIP,CNOT3,ANKRD17,CNOT4,PTBP3,DDX6,ZFP36L2,PRRC2A,FXR1,RPS3A,YBX1,SRPK2,TIAL1,FMR1,PABPC4,TOB2,CAPRIN1,PUM1,TUT4,RC3H1,TUT7,CAPRIN2,SND1,PEG10,TDRD7,PUM2,CELF1,SECISBP2,YTHDF1,MKRN2,DHX36,SAV1,YTHDC2,RC3H2,MOV10,EIF4ENIF1,STAU2,MAP3K20,IGF2BP1,CNOT2,RRBP1,STRAP,MARF1,PRRC2C,YTHDF2	A0AV96,A2RUB1,A5YKK6,O00571,O60506,O75175,O95628,O95758,P26196,P47974,P48634,P51114,P67809,Q01085,Q06787,Q13310,Q14444,Q14671,Q5TAX3,Q5TC82,Q5VYS8,Q6IMN6,Q7KZF4,Q86TG7,Q8NHU6,Q8TB72,Q92879,Q96T21,Q9BYJ9,Q9H000,Q9H2U1,Q9H4B6,Q9H6S0,Q9HBD1,Q9HCE1,Q9NRA8,Q9NUL3,Q9NYL2,Q9NZI8,Q9NZN8,Q9Y4F3,Q9Y520,Q9Y5A9,O75179,P61247,Q14106,P78362,Q9Y3F4,Q9P2E9
ZC3HAV1_T1	GO:0048869	cellular developmental process	GO:BP	0.00209402	0.0112205	4367	147	49	RBM47,MEIOC,CNOT1,DDX3X,SYNCRIP,CNOT3,ANKRD17,CNOT4,PTBP3,DDX6,ZFP36L2,PRRC2A,FXR1,RPS3A,YBX1,SRPK2,TIAL1,FMR1,PABPC4,TOB2,CAPRIN1,PUM1,TUT4,RC3H1,TUT7,CAPRIN2,SND1,PEG10,TDRD7,PUM2,CELF1,SECISBP2,YTHDF1,MKRN2,DHX36,SAV1,YTHDC2,RC3H2,MOV10,EIF4ENIF1,STAU2,MAP3K20,IGF2BP1,CNOT2,RRBP1,STRAP,MARF1,PRRC2C,YTHDF2	A0AV96,A2RUB1,A5YKK6,O00571,O60506,O75175,O95628,O95758,P26196,P47974,P48634,P51114,P67809,Q01085,Q06787,Q13310,Q14444,Q14671,Q5TAX3,Q5TC82,Q5VYS8,Q6IMN6,Q7KZF4,Q86TG7,Q8NHU6,Q8TB72,Q92879,Q96T21,Q9BYJ9,Q9H000,Q9H2U1,Q9H4B6,Q9H6S0,Q9HBD1,Q9HCE1,Q9NRA8,Q9NUL3,Q9NYL2,Q9NZI8,Q9NZN8,Q9Y4F3,Q9Y520,Q9Y5A9,O75179,P61247,Q14106,P78362,Q9Y3F4,Q9P2E9
ZC3HAV1_T1	GO:0060761	negative regulation of response to cytokine stimulus	GO:BP	0.0021588	0.0617284	81	147	5	EIF4E2,OTUD4,PARP14,YTHDF3,YTHDF2	O60573,Q01804,Q7Z739,Q9Y5A9,Q460N5
ZC3HAV1_T1	GO:0002833	positive regulation of response to biotic stimulus	GO:BP	0.00228478	0.0271003	369	147	10	RBM47,DDX3X,ANKRD17,OTUD4,PUM1,ZC3HAV1,LSM14A,PUM2,TRIM56,ZCCHC3	A0AV96,O00571,Q01804,Q14671,Q7Z2W4,Q8ND56,Q8TB72,Q9BRZ2,Q9NUD5,O75179
ZC3HAV1_T1	GO:0019079	viral genome replication	GO:BP	0.00233008	0.046875	128	147	6	DDX3X,SRPK2,FMR1,LARP1,ZC3HAV1,YTHDC2	O00571,Q06787,Q6PKG0,Q7Z2W4,Q9H6S0,P78362
ZC3HAV1_T1	GO:1904580	regulation of intracellular mRNA localization	GO:BP	0.0023324	0.5	4	147	2	PUM2,DHX36	Q8TB72,Q9H2U1
ZC3HAV1_T1	GO:0051728	cell cycle switching, mitotic to meiotic cell cycle	GO:BP	0.0023324	0.5	4	147	2	MEIOC,YTHDC2	A2RUB1,Q9H6S0
ZC3HAV1_T1	GO:0140469	GCN2-mediated signaling	GO:BP	0.0023324	0.5	4	147	2	GCN1,MAP3K20	Q9NYL2,Q92616
ZC3HAV1_T1	GO:0060184	cell cycle switching	GO:BP	0.0023324	0.5	4	147	2	MEIOC,YTHDC2	A2RUB1,Q9H6S0
ZC3HAV1_T1	GO:0045296	cadherin binding	GO:MF	0.00236696	0.0298507	335	166	10	DDX3X,DDX6,EIF4H,UBAP2,LARP1,SND1,ZC3HAV1,DHX29,SERBP1,GCN1	O00571,P26196,Q5T6F2,Q6PKG0,Q7KZF4,Q7Z2W4,Q7Z478,Q15056,Q8NC51,Q92616
ZC3HAV1_T1	GO:0001829	trophectodermal cell differentiation	GO:BP	0.00240477	0.157895	19	147	3	CNOT1,CNOT3,CNOT2	A5YKK6,O75175,Q9NZN8
ZC3HAV1_T1	GO:0002221	pattern recognition receptor signaling pathway	GO:BP	0.00241016	0.033195	241	147	8	DDX3X,ANKRD17,OTUD4,PUM1,ZC3HAV1,LSM14A,PUM2,ZCCHC3	O00571,Q01804,Q14671,Q7Z2W4,Q8ND56,Q8TB72,Q9NUD5,O75179
ZC3HAV1_T1	GO:0044877	protein-containing complex binding	GO:MF	0.00242207	0.0159817	1752	166	28	DDX3X,ANKRD17,RPSA,YBX1,FMR1,IFRD2,G3BP1,CPEB4,HABP4,RC3H1,LARP1,SND1,DHX30,DHX29,YTHDF3,SMG6,SERBP1,GCN1,SECISBP2L,SECISBP2,PYM1,YTHDF1,CPEB1,TDRD3,STAU2,MAP3K20,STRAP,MARF1	O00571,P08865,P67809,Q06787,Q17RY0,Q5JVS0,Q5TC82,Q6PKG0,Q7KZF4,Q7L2E3,Q7Z478,Q7Z739,Q93073,Q96T21,Q9BYJ9,Q9BZB8,Q9H7E2,Q9NUL3,Q9NYL2,Q9Y4F3,O75179,Q13283,Q86US8,Q8NC51,Q9Y3F4,Q9BRP8,Q12894,Q92616
ZC3HAV1_T1	GO:0016887	ATP hydrolysis activity	GO:MF	0.00259827	0.0272277	404	166	11	DDX3X,KIF1C,DDX6,G3BP1,DHX57,DHX30,DHX29,DHX36,YTHDC2,MOV10,DDX19A	O00571,P26196,Q6P158,Q7L2E3,Q7Z478,Q9H2U1,Q9H6S0,Q9HCE1,Q13283,Q9NUU7,O43896
ZC3HAV1_T1	GO:0002682	regulation of immune system process	GO:BP	0.00266687	0.0152116	1512	147	23	RBM47,DDX3X,EIF4E2,ANKRD17,CNOT4,ZFP36L2,OTUD4,MAP3K1,TOB2,PUM1,PARP14,RC3H1,ZC3HAV1,YTHDF3,LSM14A,PUM2,TRIM56,YTHDF1,MKRN2,DHX36,RC3H2,ZCCHC3,YTHDF2	A0AV96,O00571,O60573,O95628,P47974,Q01804,Q14671,Q5TC82,Q7Z2W4,Q7Z739,Q8ND56,Q8TB72,Q9BRZ2,Q9BYJ9,Q9H000,Q9H2U1,Q9HBD1,Q9NUD5,Q9Y5A9,O75179,Q14106,Q13233,Q460N5
ZC3HAV1_T1	GO:0060340	positive regulation of type I interferon-mediated signaling pathway	GO:BP	0.00278104	0.15	20	147	3	RBM47,LSM14A,TRIM56	A0AV96,Q8ND56,Q9BRZ2
ZC3HAV1_T1	GO:0050777	negative regulation of immune response	GO:BP	0.00287255	0.037234	188	147	7	EIF4E2,PARP14,RC3H1,YTHDF3,MKRN2,RC3H2,YTHDF2	O60573,Q5TC82,Q7Z739,Q9H000,Q9HBD1,Q9Y5A9,Q460N5
ZC3HAV1_T1	GO:0005840	ribosome	GO:CC	0.00290348	0.0230769	520	159	12	DDX3X,RPS17,RPSA,RPS10,RPS3A,USP10,LARP4,DHX29,GCN1,FUBP3,ASCC2,RRBP1	O00571,P08865,Q14694,Q71RC2,Q7Z478,Q96I24,P61247,P08708,Q9P2E9,P46783,Q92616,Q9H1I8
ZC3HAV1_T1	GO:0044419	biological process involved in interspecies interaction between organisms	GO:BP	0.00291087	0.0145012	1724	147	25	RBM47,DDX3X,SYNCRIP,EIF4E2,ANKRD17,RPSA,SRPK2,OTUD4,FMR1,TRIM26,G3BP1,PUM1,PARP14,ZC3HAV1,YTHDF3,ANKHD1,LSM14A,PUM2,TRIM56,DHX36,YTHDC2,MOV10,ZCCHC3,G3BP2,YTHDF2	A0AV96,O00571,O60506,O60573,P08865,Q01804,Q06787,Q14671,Q7Z2W4,Q7Z739,Q8IWZ3,Q8ND56,Q8TB72,Q9BRZ2,Q9H2U1,Q9H6S0,Q9HCE1,Q9NUD5,Q9UN86,Q9Y5A9,O75179,Q12899,Q13283,P78362,Q460N5
ZC3HAV1_T1	GO:0060339	negative regulation of type I interferon-mediated signaling pathway	GO:BP	0.00318984	0.142857	21	147	3	EIF4E2,YTHDF3,YTHDF2	O60573,Q7Z739,Q9Y5A9
ZC3HAV1_T1	GO:0019058	viral life cycle	GO:BP	0.00335863	0.028125	320	147	9	DDX3X,RPSA,DDX6,SRPK2,FMR1,TRIM26,LARP1,ZC3HAV1,YTHDC2	O00571,P08865,P26196,Q06787,Q6PKG0,Q7Z2W4,Q9H6S0,Q12899,P78362
ZC3HAV1_T1	GO:0044391	ribosomal subunit	GO:CC	0.00350032	0.0364583	192	159	7	DDX3X,RPS17,RPSA,RPS10,RPS3A,LARP4,DHX29	O00571,P08865,Q71RC2,Q7Z478,P61247,P08708,P46783
ZC3HAV1_T1	GO:0106002	mCRD-mediated mRNA stability complex	GO:CC	0.0035085	0.4	5	159	2	SYNCRIP,CSDE1	O60506,O75534
ZC3HAV1_T1	GO:0009605	response to external stimulus	GO:BP	0.00359633	0.0124862	2723	147	34	RBM47,DDX3X,SYNCRIP,EIF4E2,ANKRD17,FXR1,SRPK2,OTUD4,FMR1,TRIM26,MAP3K1,G3BP1,PUM1,CPEB4,PARP14,HABP4,OTUD3,LARP1,ZC3HAV1,YTHDF3,ANKHD1,LSM14A,TNRC6A,PUM2,GCN1,CELF1,TRIM56,YTHDF1,MKRN2,DHX36,MOV10,ZCCHC3,G3BP2,YTHDF2	A0AV96,O00571,O60506,O60573,P51114,Q01804,Q06787,Q14671,Q17RY0,Q5JVS0,Q5T2D3,Q6PKG0,Q7Z2W4,Q7Z739,Q8IWZ3,Q8ND56,Q8NDV7,Q8TB72,Q92879,Q9BRZ2,Q9BYJ9,Q9H000,Q9H2U1,Q9HCE1,Q9NUD5,Q9UN86,Q9Y5A9,O75179,Q12899,Q13283,P78362,Q13233,Q460N5,Q92616
ZC3HAV1_T1	GO:0002758	innate immune response-activating signaling pathway	GO:BP	0.00359633	0.0310078	258	147	8	DDX3X,ANKRD17,OTUD4,PUM1,ZC3HAV1,LSM14A,PUM2,ZCCHC3	O00571,Q01804,Q14671,Q7Z2W4,Q8ND56,Q8TB72,Q9NUD5,O75179
ZC3HAV1_T1	GO:1901222	regulation of non-canonical NF-kappaB signal transduction	GO:BP	0.00359633	0.0543478	92	147	5	DDX3X,RC3H1,TRIM56,MKRN2,RC3H2	O00571,Q5TC82,Q9BRZ2,Q9H000,Q9HBD1
ZC3HAV1_T1	GO:0098963	dendritic transport of messenger ribonucleoprotein complex	GO:BP	0.00359633	0.4	5	147	2	PURA,STAU2	Q00577,Q9NUL3
ZC3HAV1_T1	GO:0043207	response to external biotic stimulus	GO:BP	0.00359633	0.0148291	1551	147	23	RBM47,DDX3X,SYNCRIP,EIF4E2,ANKRD17,SRPK2,OTUD4,FMR1,TRIM26,G3BP1,PUM1,PARP14,ZC3HAV1,YTHDF3,ANKHD1,LSM14A,PUM2,TRIM56,DHX36,MOV10,ZCCHC3,G3BP2,YTHDF2	A0AV96,O00571,O60506,O60573,Q01804,Q06787,Q14671,Q7Z2W4,Q7Z739,Q8IWZ3,Q8ND56,Q8TB72,Q9BRZ2,Q9H2U1,Q9HCE1,Q9NUD5,Q9UN86,Q9Y5A9,O75179,Q12899,Q13283,P78362,Q460N5
ZC3HAV1_T1	GO:0098961	dendritic transport of ribonucleoprotein complex	GO:BP	0.00359633	0.4	5	147	2	PURA,STAU2	Q00577,Q9NUL3
ZC3HAV1_T1	GO:0030578	PML body organization	GO:BP	0.00359633	0.4	5	147	2	HABP4,SERBP1	Q5JVS0,Q8NC51
ZC3HAV1_T1	GO:0051489	regulation of filopodium assembly	GO:BP	0.00359633	0.0769231	52	147	4	FXR1,FXR2,FMR1,STAU2	P51114,P51116,Q06787,Q9NUL3
ZC3HAV1_T1	GO:0051707	response to other organism	GO:BP	0.00359633	0.0148579	1548	147	23	RBM47,DDX3X,SYNCRIP,EIF4E2,ANKRD17,SRPK2,OTUD4,FMR1,TRIM26,G3BP1,PUM1,PARP14,ZC3HAV1,YTHDF3,ANKHD1,LSM14A,PUM2,TRIM56,DHX36,MOV10,ZCCHC3,G3BP2,YTHDF2	A0AV96,O00571,O60506,O60573,Q01804,Q06787,Q14671,Q7Z2W4,Q7Z739,Q8IWZ3,Q8ND56,Q8TB72,Q9BRZ2,Q9H2U1,Q9HCE1,Q9NUD5,Q9UN86,Q9Y5A9,O75179,Q12899,Q13283,P78362,Q460N5
ZC3HAV1_T1	GO:0071076	RNA 3' uridylation	GO:BP	0.00359633	0.4	5	147	2	TUT4,TUT7	Q5TAX3,Q5VYS8
ZC3HAV1_T1	GO:2000003	positive regulation of DNA damage checkpoint	GO:BP	0.00359633	0.4	5	147	2	TTI1,MAP3K20	Q9NYL2,O43156
ZC3HAV1_T1	GO:0000003	reproduction	GO:BP	0.00360535	0.0148196	1552	147	23	MEIOC,DDX3X,CSDE1,PTTG1,FXR1,TIAL1,TOB2,UBAP2L,PUM1,EIF4H,TUT4,TUT7,YTHDF3,TDRD7,CELF1,SCAPER,MKRN2,DHX36,YTHDC2,STAU2,AGO2,MARF1,YTHDF2	A2RUB1,O00571,O75534,P51114,Q01085,Q14157,Q14671,Q5TAX3,Q5VYS8,Q7Z739,Q8NHU6,Q92879,Q9BY12,Q9H000,Q9H2U1,Q9H6S0,Q9NUL3,Q9UKV8,Q9Y4F3,Q9Y5A9,Q14106,O95997,Q15056
ZC3HAV1_T1	GO:0034661	ncRNA catabolic process	GO:BP	0.00383161	0.0754717	53	147	4	TUT4,LIN28B,SND1,XRN1	Q5TAX3,Q7KZF4,Q8IZH2,Q6ZN17
ZC3HAV1_T1	GO:0032101	regulation of response to external stimulus	GO:BP	0.00395114	0.0167131	1077	147	18	RBM47,DDX3X,EIF4E2,ANKRD17,FXR1,OTUD4,PUM1,PARP14,ZC3HAV1,YTHDF3,LSM14A,PUM2,CELF1,TRIM56,YTHDF1,MKRN2,ZCCHC3,YTHDF2	A0AV96,O00571,O60573,P51114,Q01804,Q14671,Q7Z2W4,Q7Z739,Q8ND56,Q8TB72,Q92879,Q9BRZ2,Q9BYJ9,Q9H000,Q9NUD5,Q9Y5A9,O75179,Q460N5
ZC3HAV1_T1	GO:1903900	regulation of viral life cycle	GO:BP	0.00407969	0.0413793	145	147	6	DDX3X,SRPK2,FMR1,TRIM26,LARP1,ZC3HAV1	O00571,Q06787,Q6PKG0,Q7Z2W4,Q12899,P78362
ZC3HAV1_T1	GO:0022412	cellular process involved in reproduction in multicellular organism	GO:BP	0.00412758	0.0229645	479	147	11	MEIOC,FXR1,TIAL1,TUT4,TUT7,TDRD7,CELF1,YTHDC2,STAU2,MARF1,YTHDF2	A2RUB1,P51114,Q01085,Q5TAX3,Q5VYS8,Q8NHU6,Q92879,Q9H6S0,Q9NUL3,Q9Y4F3,Q9Y5A9
ZC3HAV1_T1	GO:0051169	nuclear transport	GO:BP	0.00426518	0.0269461	334	147	9	CASC3,NUP42,FMR1,GLE1,SMG6,SMG7,UPF2,EIF4ENIF1,DDX19A	O15234,O15504,Q06787,Q53GS7,Q92540,Q9NRA8,Q86US8,Q9NUU7,Q9HAU5
ZC3HAV1_T1	GO:0009615	response to virus	GO:BP	0.00426518	0.0246305	406	147	10	DDX3X,FMR1,TRIM26,G3BP1,ZC3HAV1,LSM14A,TRIM56,DHX36,MOV10,ZCCHC3	O00571,Q06787,Q7Z2W4,Q8ND56,Q9BRZ2,Q9H2U1,Q9HCE1,Q9NUD5,Q12899,Q13283
ZC3HAV1_T1	GO:0006913	nucleocytoplasmic transport	GO:BP	0.00426518	0.0269461	334	147	9	CASC3,NUP42,FMR1,GLE1,SMG6,SMG7,UPF2,EIF4ENIF1,DDX19A	O15234,O15504,Q06787,Q53GS7,Q92540,Q9NRA8,Q86US8,Q9NUU7,Q9HAU5
ZC3HAV1_T1	GO:0060996	dendritic spine development	GO:BP	0.00456057	0.0510204	98	147	5	FMR1,CAPRIN1,CAPRIN2,DHX36,STAU2	Q06787,Q14444,Q6IMN6,Q9H2U1,Q9NUL3
ZC3HAV1_T1	GO:0009607	response to biotic stimulus	GO:BP	0.00470721	0.0145019	1586	147	23	RBM47,DDX3X,SYNCRIP,EIF4E2,ANKRD17,SRPK2,OTUD4,FMR1,TRIM26,G3BP1,PUM1,PARP14,ZC3HAV1,YTHDF3,ANKHD1,LSM14A,PUM2,TRIM56,DHX36,MOV10,ZCCHC3,G3BP2,YTHDF2	A0AV96,O00571,O60506,O60573,Q01804,Q06787,Q14671,Q7Z2W4,Q7Z739,Q8IWZ3,Q8ND56,Q8TB72,Q9BRZ2,Q9H2U1,Q9HCE1,Q9NUD5,Q9UN86,Q9Y5A9,O75179,Q12899,Q13283,P78362,Q460N5
ZC3HAV1_T1	GO:0003950	NAD+ ADP-ribosyltransferase activity	GO:MF	0.00471546	0.125	24	166	3	PARP14,ZC3HAV1,PARP12	Q7Z2W4,Q460N5,Q9H0J9
ZC3HAV1_T1	GO:0060997	dendritic spine morphogenesis	GO:BP	0.00489388	0.0701754	57	147	4	CAPRIN1,CAPRIN2,DHX36,STAU2	Q14444,Q6IMN6,Q9H2U1,Q9NUL3
ZC3HAV1_T1	GO:0002764	immune response-regulating signaling pathway	GO:BP	0.00501698	0.0223577	492	147	11	DDX3X,ANKRD17,OTUD4,MAP3K1,PUM1,RC3H1,ZC3HAV1,LSM14A,PUM2,RC3H2,ZCCHC3	O00571,Q01804,Q14671,Q5TC82,Q7Z2W4,Q8ND56,Q8TB72,Q9HBD1,Q9NUD5,O75179,Q13233
ZC3HAV1_T1	GO:0071204	histone pre-mRNA 3'end processing complex	GO:CC	0.00509629	0.333333	6	159	2	SYNCRIP,YBX1	O60506,P67809
ZC3HAV1_T1	GO:0031981	nuclear lumen	GO:CC	0.00534103	0.0105053	5521	159	58	DDX3X,CASC3,NUP42,SYNCRIP,ANKRD17,CELF2,RPS17,RPSA,RPS10,PRRC2A,FXR1,RPS3A,YBX1,SRPK2,TIAL1,FMR1,GRSF1,NFX1,EIF3A,PUM1,USP10,TSR1,GLE1,HABP4,TUT4,TUT7,CAPRIN2,EDC4,MEX3B,LIN28B,NUFIP2,PATL1,PEG10,SMG6,DCP2,TNRC6A,LARP4B,CELF1,FUBP3,FAM193B,SECISBP2,PYM1,THUMPD3,SCAPER,CPEB1,ASCC2,DHX36,ESRP2,TDRD3,TNRC6C,EIF4ENIF1,STAU2,SPATS2L,DDX19A,IGF2BP1,CNOT2,IBTK,AGO2	O00571,O15234,O15504,O60506,P08865,P48634,P51114,P67809,Q01085,Q06787,Q12849,Q12986,Q14152,Q14671,Q14694,Q53GS7,Q5JVS0,Q5TAX3,Q5VYS8,Q6IMN6,Q6P2E9,Q7Z417,Q86TB9,Q86TG7,Q8IU60,Q8NDV7,Q92615,Q92879,Q96I24,Q96PV7,Q96T21,Q9BY12,Q9BZB8,Q9H2U1,Q9H6T0,Q9H7E2,Q9HCJ0,Q9NRA8,Q9NUL3,Q9NUQ6,Q9NZI8,Q9NZN8,Q9P2D0,Q9UKV8,O75179,O95319,P61247,Q86US8,P08708,P78362,Q9NUU7,Q2NL82,P46783,Q9BRP8,Q6ZN04,Q6ZN17,Q9BV44,Q9H1I8
ZC3HAV1_T1	GO:0003006	developmental process involved in reproduction	GO:BP	0.00546695	0.0167158	1017	147	17	MEIOC,CSDE1,PTTG1,FXR1,TIAL1,PUM1,TUT4,TUT7,TDRD7,CELF1,SCAPER,MKRN2,DHX36,YTHDC2,STAU2,MARF1,YTHDF2	A2RUB1,O75534,P51114,Q01085,Q14671,Q5TAX3,Q5VYS8,Q8NHU6,Q92879,Q9BY12,Q9H000,Q9H2U1,Q9H6S0,Q9NUL3,Q9Y4F3,Q9Y5A9,O95997
ZC3HAV1_T1	GO:0032727	positive regulation of interferon-alpha production	GO:BP	0.00549872	0.115385	26	147	3	DDX3X,ZC3HAV1,DHX36	O00571,Q7Z2W4,Q9H2U1
ZC3HAV1_T1	GO:0001961	positive regulation of cytokine-mediated signaling pathway	GO:BP	0.00549872	0.0677966	59	147	4	RBM47,PARP14,LSM14A,TRIM56	A0AV96,Q8ND56,Q9BRZ2,Q460N5
ZC3HAV1_T1	GO:0002218	activation of innate immune response	GO:BP	0.00559078	0.0286738	279	147	8	DDX3X,ANKRD17,OTUD4,PUM1,ZC3HAV1,LSM14A,PUM2,ZCCHC3	O00571,Q01804,Q14671,Q7Z2W4,Q8ND56,Q8TB72,Q9NUD5,O75179
ZC3HAV1_T1	GO:0008408	3'-5' exonuclease activity	GO:MF	0.00591399	0.0701754	57	166	4	CNOT1,PAN3,CNOT6L,CNOT2	A5YKK6,Q96LI5,Q9NZN8,Q58A45
ZC3HAV1_T1	GO:1901224	positive regulation of non-canonical NF-kappaB signal transduction	GO:BP	0.00619317	0.0655738	61	147	4	DDX3X,RC3H1,TRIM56,RC3H2	O00571,Q5TC82,Q9BRZ2,Q9HBD1
ZC3HAV1_T1	GO:0043025	neuronal cell body	GO:CC	0.00631078	0.0220884	498	159	11	FXR1,FXR2,PURA,FMR1,G3BP1,XRN1,PUM2,FUBP3,DHX36,STAU2,IGF2BP1	P51114,P51116,Q00577,Q06787,Q8IZH2,Q8TB72,Q96I24,Q9H2U1,Q9NUL3,Q9NZI8,Q13283
ZC3HAV1_T1	GO:0008266	poly(U) RNA binding	GO:MF	0.00649288	0.111111	27	166	3	FMR1,PABPC4,PATL1	Q06787,Q13310,Q86TB9
ZC3HAV1_T1	GO:0003678	DNA helicase activity	GO:MF	0.00653014	0.0677966	59	166	4	DDX3X,G3BP1,DHX30,DHX36	O00571,Q7L2E3,Q9H2U1,Q13283
ZC3HAV1_T1	GO:0031931	TORC1 complex	GO:CC	0.0065685	0.285714	7	159	2	TTI1,LARP1	Q6PKG0,O43156
ZC3HAV1_T1	GO:0006259	DNA metabolic process	GO:BP	0.00684357	0.0163462	1040	147	17	MEIOC,SYNCRIP,ANKRD17,TOP3B,PTTG1,PURA,OTUD4,FMR1,USP10,SMG6,DCP2,XRN1,ASCC2,DHX36,TDRD3,NYNRIN,MARF1	A2RUB1,O60506,O95985,Q00577,Q01804,Q06787,Q14694,Q8IU60,Q8IZH2,Q9H2U1,Q9H7E2,Q9P2P1,Q9Y4F3,O75179,Q86US8,O95997,Q9H1I8
ZC3HAV1_T1	GO:0031123	RNA 3'-end processing	GO:BP	0.00684357	0.0462963	108	147	5	GRSF1,TUT4,TUT7,LIN28B,DHX36	Q12849,Q5TAX3,Q5VYS8,Q9H2U1,Q6ZN17
ZC3HAV1_T1	GO:1904356	regulation of telomere maintenance via telomere lengthening	GO:BP	0.00689581	0.0634921	63	147	4	SMG6,DCP2,XRN1,DHX36	Q8IU60,Q8IZH2,Q9H2U1,Q86US8
ZC3HAV1_T1	GO:0042255	ribosome assembly	GO:BP	0.00689581	0.0634921	63	147	4	DDX3X,RPSA,DHX30,DHX29	O00571,P08865,Q7L2E3,Q7Z478
ZC3HAV1_T1	GO:0061470	T follicular helper cell differentiation	GO:BP	0.00690529	0.285714	7	147	2	RC3H1,RC3H2	Q5TC82,Q9HBD1
ZC3HAV1_T1	GO:0043227	membrane-bounded organelle	GO:CC	0.00693817	0.00829558	15671	159	130	RBM47,MEX3A,MEIOC,CNOT1,IGF2BP3,DDX3X,KHNYN,CASC3,NUP42,TTI1,KIF1C,SYNCRIP,CNOT3,ANKRD17,CSDE1,CELF2,CNOT4,PTBP3,TOP3B,PTTG1,RPS17,RPSA,DDX6,HELZ,RPS10,ZFP36L2,PRRC2A,FXR1,FXR2,RPS3A,YBX1,SRPK2,PURA,TIAL1,OTUD4,FMR1,GRSF1,IFRD2,TRIM26,NFX1,G3BP1,PABPC4,TOB2,EIF3A,UBAP2L,PUM1,TTLL4,USP10,CPEB4,TSR1,PARP14,GLE1,PAN3,HABP4,SAMD4B,OTUD3,UBAP2,TUT4,GKAP1,TUT7,LARP1B,CAPRIN2,EDC4,MEX3B,LIN28B,SND1,DHX30,ZC3HAV1,NUFIP2,PATL1,PEG10,SMG6,MEX3D,DCP2,ZC3H7A,XRN1,SERBP1,FAM98A,TNRC6A,PUM2,SMG7,LARP4B,CELF1,FUBP3,CNOT6L,FAM193B,SECISBP2,ATXN2,PYM1,MCRIP2,THUMPD3,SCAPER,CPEB1,ZC3H12C,MKRN2,PARP12,ASCC2,DHX36,SAV1,YTHDC2,ESRP2,TDRD3,UPF2,RC3H2,GPBP1L1,MOV10,TNRC6C,ALG13,EIF4ENIF1,STAU2,SPATS2L,DDX19A,FAM120C,MAP3K20,FAM120A,IGF2BP1,CNOT2,IBTK,RRBP1,NYNRIN,HECA,ZC3H7B,AGO2,R3HDM2,STRAP,CCDC9,MARF1,YTHDF2,MAGED1,IGF2BP2	A0AV96,A1L020,A2RUB1,A5YKK6,O00425,O00571,O15037,O15234,O15504,O60506,O75175,O75534,O95628,O95758,O95985,P08865,P26196,P42694,P47974,P48634,P51114,P51116,P67809,Q00577,Q01085,Q01804,Q06787,Q12849,Q12986,Q13310,Q14152,Q14157,Q14671,Q14694,Q17RY0,Q53GS7,Q5JVS0,Q5T2D3,Q5T6F2,Q5TAX3,Q5VYS8,Q659C4,Q6IMN6,Q6P2E9,Q7KZF4,Q7L2E3,Q7Z2W4,Q7Z417,Q86TB9,Q86TG7,Q86XN8,Q8IU60,Q8IWR0,Q8IZH2,Q8NCA5,Q8NDV7,Q8TB72,Q92540,Q92615,Q92879,Q96I24,Q96LI5,Q96PV7,Q96T21,Q99700,Q9BUT9,Q9BY12,Q9BZB8,Q9H000,Q9H2U1,Q9H4B6,Q9H6S0,Q9H6T0,Q9H7E2,Q9HBD1,Q9HCE1,Q9HCJ0,Q9NP73,Q9NRA8,Q9NUL3,Q9NUQ6,Q9NX05,Q9NYL2,Q9NZB2,Q9NZI8,Q9NZN8,Q9P2D0,Q9P2P1,Q9UGR2,Q9UKV8,Q9Y2K5,Q9Y3X0,Q9Y4F3,Q9Y5A9,Q9Y5V3,Q9Y6M1,O75179,O95319,P61247,Q12899,Q13283,Q14106,Q58A45,Q86US8,O43156,O95997,P08708,P78362,Q8NC51,Q9NUU7,Q9Y3F4,O43896,Q14679,Q2NL82,Q5PRF9,Q9P2E9,P46783,Q9BRP8,Q9HC44,Q9UBI9,Q12894,Q460N5,Q5VSY0,Q6ZN04,Q6ZN17,Q9BV44,Q9C0D7,Q9H0J9,Q9H1I8,Q9HAU5
ZC3HAV1_T1	GO:0030522	intracellular receptor signaling pathway	GO:BP	0.00712114	0.0248619	362	147	9	CNOT1,DDX3X,ANKRD17,PUM1,ZC3HAV1,LSM14A,PUM2,ZCCHC3,CNOT2	A5YKK6,O00571,Q14671,Q7Z2W4,Q8ND56,Q8TB72,Q9NUD5,Q9NZN8,O75179
ZC3HAV1_T1	GO:0048814	regulation of dendrite morphogenesis	GO:BP	0.0072403	0.0625	64	147	4	CAPRIN1,CAPRIN2,DHX36,STAU2	Q14444,Q6IMN6,Q9H2U1,Q9NUL3
ZC3HAV1_T1	GO:0022414	reproductive process	GO:BP	0.00725754	0.0142764	1541	147	22	MEIOC,DDX3X,CSDE1,PTTG1,FXR1,TIAL1,TOB2,UBAP2L,PUM1,TUT4,TUT7,YTHDF3,TDRD7,CELF1,SCAPER,MKRN2,DHX36,YTHDC2,STAU2,AGO2,MARF1,YTHDF2	A2RUB1,O00571,O75534,P51114,Q01085,Q14157,Q14671,Q5TAX3,Q5VYS8,Q7Z739,Q8NHU6,Q92879,Q9BY12,Q9H000,Q9H2U1,Q9H6S0,Q9NUL3,Q9UKV8,Q9Y4F3,Q9Y5A9,Q14106,O95997
ZC3HAV1_T1	GO:0048524	positive regulation of viral process	GO:BP	0.00762103	0.0615385	65	147	4	DDX3X,SRPK2,FMR1,LARP1	O00571,Q06787,Q6PKG0,P78362
ZC3HAV1_T1	GO:0060760	positive regulation of response to cytokine stimulus	GO:BP	0.00804157	0.0606061	66	147	4	RBM47,PARP14,LSM14A,TRIM56	A0AV96,Q8ND56,Q9BRZ2,Q460N5
ZC3HAV1_T1	GO:0070569	uridylyltransferase activity	GO:MF	0.00820408	0.25	8	166	2	TUT4,TUT7	Q5TAX3,Q5VYS8
ZC3HAV1_T1	GO:0034046	poly(G) binding	GO:MF	0.00820408	0.25	8	166	2	FMR1,PATL1	Q06787,Q86TB9
ZC3HAV1_T1	GO:0050792	regulation of viral process	GO:BP	0.00831817	0.035503	169	147	6	DDX3X,SRPK2,FMR1,TRIM26,LARP1,ZC3HAV1	O00571,Q06787,Q6PKG0,Q7Z2W4,Q12899,P78362
ZC3HAV1_T1	GO:0008187	poly-pyrimidine tract binding	GO:MF	0.00835262	0.1	30	166	3	FMR1,PABPC4,PATL1	Q06787,Q13310,Q86TB9
ZC3HAV1_T1	GO:0140535	intracellular protein-containing complex	GO:CC	0.00839368	0.0168244	951	159	16	CNOT1,TTI1,SYNCRIP,EIF4E2,CNOT3,CSDE1,CNOT4,YBX1,EIF4H,LARP1,PATL1,FAM98A,CNOT6L,IGF2BP1,CNOT2,AGO2	A5YKK6,O60506,O60573,O75175,O75534,O95628,P67809,Q6PKG0,Q86TB9,Q8NCA5,Q96LI5,Q9NZI8,Q9NZN8,Q9UKV8,O43156,Q15056
ZC3HAV1_T1	GO:0006955	immune response	GO:BP	0.00878989	0.0130785	1988	147	26	RBM47,GTPBP1,DDX3X,SYNCRIP,EIF4E2,ANKRD17,SRPK2,OTUD4,TRIM26,MAP3K1,G3BP1,PUM1,PARP14,RC3H1,ZC3HAV1,YTHDF3,ANKHD1,LSM14A,PUM2,TRIM56,MKRN2,DHX36,RC3H2,ZCCHC3,G3BP2,YTHDF2	A0AV96,O00571,O60506,O60573,Q01804,Q14671,Q5TC82,Q7Z2W4,Q7Z739,Q8IWZ3,Q8ND56,Q8TB72,Q9BRZ2,Q9H000,Q9H2U1,Q9HBD1,Q9NUD5,Q9UN86,Q9Y5A9,O75179,Q12899,Q13283,P78362,O00178,Q13233,Q460N5
ZC3HAV1_T1	GO:0045070	positive regulation of viral genome replication	GO:BP	0.00878989	0.0967742	31	147	3	DDX3X,SRPK2,LARP1	O00571,Q6PKG0,P78362
ZC3HAV1_T1	GO:1903608	protein localization to cytoplasmic stress granule	GO:BP	0.00888712	0.25	8	147	2	DDX3X,YBX1	O00571,P67809
ZC3HAV1_T1	GO:0002376	immune system process	GO:BP	0.00928474	0.0118876	2776	147	33	RBM47,GTPBP1,DDX3X,SYNCRIP,EIF4E2,ANKRD17,CNOT4,PTBP3,RPS17,ZFP36L2,SRPK2,PURA,OTUD4,TRIM26,MAP3K1,G3BP1,TOB2,PUM1,PARP14,RC3H1,ZC3HAV1,YTHDF3,ANKHD1,LSM14A,PUM2,TRIM56,YTHDF1,MKRN2,DHX36,RC3H2,ZCCHC3,G3BP2,YTHDF2	A0AV96,O00571,O60506,O60573,O95628,O95758,P47974,Q00577,Q01804,Q14671,Q5TC82,Q7Z2W4,Q7Z739,Q8IWZ3,Q8ND56,Q8TB72,Q9BRZ2,Q9BYJ9,Q9H000,Q9H2U1,Q9HBD1,Q9NUD5,Q9UN86,Q9Y5A9,O75179,Q12899,Q13283,Q14106,P08708,P78362,O00178,Q13233,Q460N5
ZC3HAV1_T1	GO:0032607	interferon-alpha production	GO:BP	0.00952114	0.09375	32	147	3	DDX3X,ZC3HAV1,DHX36	O00571,Q7Z2W4,Q9H2U1
ZC3HAV1_T1	GO:0032647	regulation of interferon-alpha production	GO:BP	0.00952114	0.09375	32	147	3	DDX3X,ZC3HAV1,DHX36	O00571,Q7Z2W4,Q9H2U1
ZC3HAV1_T1	GO:0046847	filopodium assembly	GO:BP	0.0102727	0.056338	71	147	4	FXR1,FXR2,FMR1,STAU2	P51114,P51116,Q06787,Q9NUL3
ZC3HAV1_T1	GO:0051607	defense response to virus	GO:BP	0.0106516	0.025641	312	147	8	TRIM26,G3BP1,ZC3HAV1,LSM14A,TRIM56,DHX36,MOV10,ZCCHC3	Q7Z2W4,Q8ND56,Q9BRZ2,Q9H2U1,Q9HCE1,Q9NUD5,Q12899,Q13283
ZC3HAV1_T1	GO:0002757	immune response-activating signaling pathway	GO:BP	0.0107118	0.0215054	465	147	10	DDX3X,ANKRD17,OTUD4,PUM1,RC3H1,ZC3HAV1,LSM14A,PUM2,RC3H2,ZCCHC3	O00571,Q01804,Q14671,Q5TC82,Q7Z2W4,Q8ND56,Q8TB72,Q9HBD1,Q9NUD5,O75179
ZC3HAV1_T1	GO:2000036	regulation of stem cell population maintenance	GO:BP	0.0107118	0.0555556	72	147	4	CNOT1,CNOT3,SAV1,CNOT2	A5YKK6,O75175,Q9H4B6,Q9NZN8
ZC3HAV1_T1	GO:2000623	negative regulation of nuclear-transcribed mRNA catabolic process, nonsense-mediated decay	GO:BP	0.0110756	0.222222	9	147	2	SYNCRIP,SECISBP2	O60506,Q96T21
ZC3HAV1_T1	GO:0001556	oocyte maturation	GO:BP	0.0111109	0.0882353	34	147	3	TUT4,TUT7,YTHDF2	Q5TAX3,Q5VYS8,Q9Y5A9
ZC3HAV1_T1	GO:0010526	retrotransposon silencing	GO:BP	0.0111109	0.0882353	34	147	3	TUT4,TUT7,MOV10	Q5TAX3,Q5VYS8,Q9HCE1
ZC3HAV1_T1	GO:0038061	non-canonical NF-kappaB signal transduction	GO:BP	0.0112729	0.0406504	123	147	5	DDX3X,RC3H1,TRIM56,MKRN2,RC3H2	O00571,Q5TC82,Q9BRZ2,Q9H000,Q9HBD1
ZC3HAV1_T1	GO:0031349	positive regulation of defense response	GO:BP	0.0115616	0.0212314	471	147	10	RBM47,DDX3X,ANKRD17,OTUD4,PUM1,ZC3HAV1,LSM14A,PUM2,TRIM56,ZCCHC3	A0AV96,O00571,Q01804,Q14671,Q7Z2W4,Q8ND56,Q8TB72,Q9BRZ2,Q9NUD5,O75179
ZC3HAV1_T1	GO:0048856	anatomical structure development	GO:BP	0.0115696	0.00983217	5899	147	58	RBM47,MEIOC,CNOT1,IGF2BP3,CNOT3,ANKRD17,CSDE1,CNOT4,PTBP3,DDX6,ZFP36L2,FXR1,FXR2,YBX1,SRPK2,PURA,TIAL1,FMR1,GRSF1,PABPC4,TOB2,CAPRIN1,TTLL4,TUT4,RC3H1,TUT7,CAPRIN2,LARP4,DHX30,YTHDF3,TNRC6A,TDRD7,PUM2,CELF1,SECISBP2,SCAPER,YTHDF1,DHX36,SAV1,BICC1,YTHDC2,ESRP2,UPF2,RC3H2,MOV10,EIF4ENIF1,STAU2,MAP3K20,IGF2BP1,CNOT2,HECA,AGO2,STRAP,MARF1,PRRC2C,YTHDF2,MAGED1,IGF2BP2	A0AV96,A2RUB1,A5YKK6,O00425,O75175,O75534,O95628,O95758,P26196,P47974,P51114,P51116,P67809,Q00577,Q01085,Q06787,Q12849,Q13310,Q14444,Q5TAX3,Q5TC82,Q5VYS8,Q6IMN6,Q71RC2,Q7L2E3,Q7Z739,Q8NDV7,Q8NHU6,Q8TB72,Q92879,Q96T21,Q9BY12,Q9BYJ9,Q9H2U1,Q9H4B6,Q9H694,Q9H6S0,Q9H6T0,Q9HBD1,Q9HCE1,Q9NRA8,Q9NUL3,Q9NYL2,Q9NZI8,Q9NZN8,Q9UKV8,Q9Y4F3,Q9Y520,Q9Y5A9,Q9Y5V3,Q9Y6M1,O75179,Q14106,P78362,Q9Y3F4,Q14679,Q9UBI9,Q9HAU5
ZC3HAV1_T1	GO:0035197	siRNA binding	GO:MF	0.0123384	0.2	10	166	2	FMR1,AGO2	Q06787,Q9UKV8
ZC3HAV1_T1	GO:0008190	eukaryotic initiation factor 4E binding	GO:MF	0.0123384	0.2	10	166	2	DDX3X,LARP1	O00571,Q6PKG0
ZC3HAV1_T1	GO:0051880	G-quadruplex DNA binding	GO:MF	0.0123384	0.2	10	166	2	XRN1,DHX36	Q8IZH2,Q9H2U1
ZC3HAV1_T1	GO:0042254	ribosome biogenesis	GO:BP	0.0125969	0.0248447	322	147	8	DDX3X,RPS17,RPSA,RPS3A,TSR1,DHX30,DHX29,YTHDF2	O00571,P08865,Q7L2E3,Q7Z478,Q9Y5A9,P61247,P08708,Q2NL82
ZC3HAV1_T1	GO:0032197	retrotransposition	GO:BP	0.0129126	0.0833333	36	147	3	TUT4,TUT7,MOV10	Q5TAX3,Q5VYS8,Q9HCE1
ZC3HAV1_T1	GO:0140657	ATP-dependent activity	GO:MF	0.01304	0.0206897	580	166	12	DDX3X,KIF1C,DDX6,HELZ,G3BP1,DHX57,DHX30,DHX29,DHX36,YTHDC2,MOV10,DDX19A	O00571,P26196,P42694,Q6P158,Q7L2E3,Q7Z478,Q9H2U1,Q9H6S0,Q9HCE1,Q13283,Q9NUU7,O43896
ZC3HAV1_T1	GO:1901537	positive regulation of DNA demethylation	GO:BP	0.0133861	0.2	10	147	2	SYNCRIP,OTUD4	O60506,Q01804
ZC3HAV1_T1	GO:0006265	DNA topological change	GO:BP	0.0133861	0.2	10	147	2	TOP3B,TDRD3	O95985,Q9H7E2
ZC3HAV1_T1	GO:0032205	negative regulation of telomere maintenance	GO:BP	0.0138473	0.0810811	37	147	3	SMG6,DCP2,XRN1	Q8IU60,Q8IZH2,Q86US8
ZC3HAV1_T1	GO:0034097	response to cytokine	GO:BP	0.0143295	0.0160944	932	147	15	RBM47,TRAF5,SYNCRIP,EIF4E2,ZFP36L2,YBX1,OTUD4,USP10,PARP14,RC3H1,YTHDF3,LSM14A,TRIM56,YTHDC2,YTHDF2	A0AV96,O60506,O60573,P47974,P67809,Q01804,Q14694,Q5TC82,Q7Z739,Q8ND56,Q9BRZ2,Q9H6S0,Q9Y5A9,O00463,Q460N5
ZC3HAV1_T1	GO:0071345	cellular response to cytokine stimulus	GO:BP	0.0144191	0.0166865	839	147	14	RBM47,TRAF5,SYNCRIP,EIF4E2,ZFP36L2,YBX1,OTUD4,USP10,PARP14,RC3H1,YTHDF3,LSM14A,TRIM56,YTHDF2	A0AV96,O60506,O60573,P47974,P67809,Q01804,Q14694,Q5TC82,Q7Z739,Q8ND56,Q9BRZ2,Q9Y5A9,O00463,Q460N5
ZC3HAV1_T1	GO:0032196	transposition	GO:BP	0.0148168	0.0789474	38	147	3	TUT4,TUT7,MOV10	Q5TAX3,Q5VYS8,Q9HCE1
ZC3HAV1_T1	GO:0097061	dendritic spine organization	GO:BP	0.0150323	0.05	80	147	4	CAPRIN1,CAPRIN2,DHX36,STAU2	Q14444,Q6IMN6,Q9H2U1,Q9NUL3
ZC3HAV1_T1	GO:0000209	protein polyubiquitination	GO:BP	0.0152426	0.0268199	261	147	7	TRAF5,DDX3X,RC3H1,DZIP3,TRIM56,MKRN2,RC3H2	O00571,Q5TC82,Q86Y13,Q9BRZ2,Q9H000,Q9HBD1,O00463
ZC3HAV1_T1	GO:0032797	SMN complex	GO:CC	0.0153461	0.181818	11	159	2	FMR1,STRAP	Q06787,Q9Y3F4
ZC3HAV1_T1	GO:0044297	cell body	GO:CC	0.0153461	0.019469	565	159	11	FXR1,FXR2,PURA,FMR1,G3BP1,XRN1,PUM2,FUBP3,DHX36,STAU2,IGF2BP1	P51114,P51116,Q00577,Q06787,Q8IZH2,Q8TB72,Q96I24,Q9H2U1,Q9NUL3,Q9NZI8,Q13283
ZC3HAV1_T1	GO:0035510	DNA dealkylation	GO:BP	0.0157347	0.0769231	39	147	3	SYNCRIP,OTUD4,ASCC2	O60506,Q01804,Q9H1I8
ZC3HAV1_T1	GO:0071044	histone mRNA catabolic process	GO:BP	0.0157347	0.181818	11	147	2	DCP2,XRN1	Q8IU60,Q8IZH2
ZC3HAV1_T1	GO:0080134	regulation of response to stress	GO:BP	0.0157347	0.0141791	1340	147	19	RBM47,DDX3X,TTI1,EIF4E2,ANKRD17,FXR1,OTUD4,PUM1,PARP14,ZC3HAV1,YTHDF3,LSM14A,PUM2,CELF1,TRIM56,MKRN2,ZCCHC3,MAP3K20,YTHDF2	A0AV96,O00571,O60573,P51114,Q01804,Q14671,Q7Z2W4,Q7Z739,Q8ND56,Q8TB72,Q92879,Q9BRZ2,Q9H000,Q9NUD5,Q9NYL2,Q9Y5A9,O75179,O43156,Q460N5
ZC3HAV1_T1	GO:2000320	negative regulation of T-helper 17 cell differentiation	GO:BP	0.0157347	0.181818	11	147	2	RC3H1,RC3H2	Q5TC82,Q9HBD1
ZC3HAV1_T1	GO:0075522	IRES-dependent viral translational initiation	GO:BP	0.0157347	0.181818	11	147	2	CSDE1,EIF3A	O75534,Q14152
ZC3HAV1_T1	GO:0045824	negative regulation of innate immune response	GO:BP	0.0160934	0.0487805	82	147	4	EIF4E2,PARP14,YTHDF3,YTHDF2	O60573,Q7Z739,Q9Y5A9,Q460N5
ZC3HAV1_T1	GO:0002183	cytoplasmic translational initiation	GO:BP	0.0167044	0.075	40	147	3	EIF3A,DHX29,YTHDF2	Q14152,Q7Z478,Q9Y5A9
ZC3HAV1_T1	GO:0005049	nuclear export signal receptor activity	GO:MF	0.017431	0.166667	12	166	2	NUP42,EIF4ENIF1	O15504,Q9NRA8
ZC3HAV1_T1	GO:0010833	telomere maintenance via telomere lengthening	GO:BP	0.0174569	0.047619	84	147	4	SMG6,DCP2,XRN1,DHX36	Q8IU60,Q8IZH2,Q9H2U1,Q86US8
ZC3HAV1_T1	GO:0010647	positive regulation of cell communication	GO:BP	0.017604	0.0129432	1777	147	23	RBM47,TRAF5,DDX3X,TTI1,ANKRD17,FXR1,TIAL1,FMR1,PUM1,PARP14,RC3H1,GKAP1,CAPRIN2,ZC3HAV1,LSM14A,PUM2,TRIM56,YTHDF1,DHX36,RC3H2,ZCCHC3,MAP3K20,MAGED1	A0AV96,O00571,P51114,Q01085,Q06787,Q14671,Q5TC82,Q6IMN6,Q7Z2W4,Q8ND56,Q8TB72,Q9BRZ2,Q9BYJ9,Q9H2U1,Q9HBD1,Q9NUD5,Q9NYL2,Q9Y5V3,O00463,O75179,O43156,Q460N5,Q5VSY0
ZC3HAV1_T1	GO:0023056	positive regulation of signaling	GO:BP	0.0176749	0.0129359	1778	147	23	RBM47,TRAF5,DDX3X,TTI1,ANKRD17,FXR1,TIAL1,FMR1,PUM1,PARP14,RC3H1,GKAP1,CAPRIN2,ZC3HAV1,LSM14A,PUM2,TRIM56,YTHDF1,DHX36,RC3H2,ZCCHC3,MAP3K20,MAGED1	A0AV96,O00571,P51114,Q01085,Q06787,Q14671,Q5TC82,Q6IMN6,Q7Z2W4,Q8ND56,Q8TB72,Q9BRZ2,Q9BYJ9,Q9H2U1,Q9HBD1,Q9NUD5,Q9NYL2,Q9Y5V3,O00463,O75179,O43156,Q460N5,Q5VSY0
ZC3HAV1_T1	GO:0045069	regulation of viral genome replication	GO:BP	0.0180558	0.0470588	85	147	4	DDX3X,SRPK2,LARP1,ZC3HAV1	O00571,Q6PKG0,Q7Z2W4,P78362
ZC3HAV1_T1	GO:0006451	translational readthrough	GO:BP	0.0182342	0.166667	12	147	2	SECISBP2L,SECISBP2	Q93073,Q96T21
ZC3HAV1_T1	GO:2000317	negative regulation of T-helper 17 type immune response	GO:BP	0.0182342	0.166667	12	147	2	RC3H1,RC3H2	Q5TC82,Q9HBD1
ZC3HAV1_T1	GO:0098935	dendritic transport	GO:BP	0.0182342	0.166667	12	147	2	PURA,STAU2	Q00577,Q9NUL3
ZC3HAV1_T1	GO:0001514	selenocysteine incorporation	GO:BP	0.0182342	0.166667	12	147	2	SECISBP2L,SECISBP2	Q93073,Q96T21
ZC3HAV1_T1	GO:0016788	hydrolase activity, acting on ester bonds	GO:MF	0.0183363	0.0182292	768	166	14	CNOT1,KHNYN,G3BP1,PAN3,SND1,SMG6,DCP2,XRN1,CNOT6L,ZC3H12C,CNOT2,NYNRIN,AGO2,MARF1	A5YKK6,O15037,Q7KZF4,Q8IU60,Q8IZH2,Q96LI5,Q9NZN8,Q9P2P1,Q9UKV8,Q9Y4F3,Q13283,Q58A45,Q86US8,Q9C0D7
ZC3HAV1_T1	GO:0032728	positive regulation of interferon-beta production	GO:BP	0.0186984	0.0714286	42	147	3	DDX3X,ZC3HAV1,TRIM56	O00571,Q7Z2W4,Q9BRZ2
ZC3HAV1_T1	GO:0016607	nuclear speck	GO:CC	0.0188426	0.0214797	419	159	9	CASC3,SRPK2,HABP4,PATL1,FAM193B,SCAPER,ASCC2,DHX36,EIF4ENIF1	O15234,Q5JVS0,Q86TB9,Q96PV7,Q9BY12,Q9H2U1,Q9NRA8,P78362,Q9H1I8
ZC3HAV1_T1	GO:0048813	dendrite morphogenesis	GO:BP	0.0192283	0.0352113	142	147	5	CAPRIN1,CAPRIN2,DHX36,STAU2,IGF2BP1	Q14444,Q6IMN6,Q9H2U1,Q9NUL3,Q9NZI8
ZC3HAV1_T1	GO:0044087	regulation of cellular component biogenesis	GO:BP	0.0197263	0.015448	971	147	15	CNOT1,DDX3X,FXR1,FXR2,FMR1,G3BP1,UBAP2L,CAPRIN1,USP10,PAN3,FAM98A,CNOT6L,STAU2,CNOT2,G3BP2	A5YKK6,O00571,P51114,P51116,Q06787,Q14157,Q14444,Q14694,Q8NCA5,Q96LI5,Q9NUL3,Q9NZN8,Q9UN86,Q13283,Q58A45
ZC3HAV1_T1	GO:0038201	TOR complex	GO:CC	0.0201829	0.153846	13	159	2	TTI1,LARP1	Q6PKG0,O43156
ZC3HAV1_T1	GO:0016281	eukaryotic translation initiation factor 4F complex	GO:CC	0.0201829	0.153846	13	159	2	EIF4E2,EIF4H	O60573,Q15056
ZC3HAV1_T1	GO:0120111	neuron projection cytoplasm	GO:CC	0.0203486	0.0449438	89	159	4	KIF1C,PURA,FMR1,STAU2	Q00577,Q06787,Q9NUL3,O43896
ZC3HAV1_T1	GO:0060965	negative regulation of miRNA-mediated gene silencing	GO:BP	0.0210736	0.153846	13	147	2	FMR1,LIN28B	Q06787,Q6ZN17
ZC3HAV1_T1	GO:0036490	regulation of translation in response to endoplasmic reticulum stress	GO:BP	0.0210736	0.153846	13	147	2	DDX3X,MAP3K20	O00571,Q9NYL2
ZC3HAV1_T1	GO:1901535	regulation of DNA demethylation	GO:BP	0.0210736	0.153846	13	147	2	SYNCRIP,OTUD4	O60506,Q01804
ZC3HAV1_T1	GO:0106027	neuron projection organization	GO:BP	0.0223361	0.043956	91	147	4	CAPRIN1,CAPRIN2,DHX36,STAU2	Q14444,Q6IMN6,Q9H2U1,Q9NUL3
ZC3HAV1_T1	GO:0023051	regulation of signaling	GO:BP	0.0229007	0.0107652	3437	147	37	RBM47,CNOT1,TRAF5,DDX3X,TTI1,EIF4E2,ANKRD17,FXR1,TIAL1,OTUD4,FMR1,G3BP1,PUM1,USP10,PARP14,OTUD3,RC3H1,GKAP1,CAPRIN2,ZC3HAV1,YTHDF3,PEG10,LSM14A,PUM2,TRIM56,YTHDF1,MKRN2,DHX36,BICC1,RC3H2,ZCCHC3,STAU2,MAP3K20,CNOT2,STRAP,YTHDF2,MAGED1	A0AV96,A5YKK6,O00571,O60573,P51114,Q01085,Q01804,Q06787,Q14671,Q14694,Q5T2D3,Q5TC82,Q6IMN6,Q7Z2W4,Q7Z739,Q86TG7,Q8ND56,Q8TB72,Q9BRZ2,Q9BYJ9,Q9H000,Q9H2U1,Q9H694,Q9HBD1,Q9NUD5,Q9NUL3,Q9NYL2,Q9NZN8,Q9Y5A9,Q9Y5V3,O00463,O75179,Q13283,O43156,Q9Y3F4,Q460N5,Q5VSY0
ZC3HAV1_T1	GO:0008494	translation activator activity	GO:MF	0.0231664	0.142857	14	166	2	LARP1,DHX29	Q6PKG0,Q7Z478
ZC3HAV1_T1	GO:0016818	hydrolase activity, acting on acid anhydrides, in phosphorus-containing anhydrides	GO:MF	0.0234733	0.0176101	795	166	14	GTPBP1,DDX3X,KIF1C,DDX6,G3BP1,TSR1,DHX57,DHX30,DHX29,DCP2,DHX36,YTHDC2,MOV10,DDX19A	O00571,P26196,Q6P158,Q7L2E3,Q7Z478,Q8IU60,Q9H2U1,Q9H6S0,Q9HCE1,Q13283,Q9NUU7,O43896,Q2NL82,O00178
ZC3HAV1_T1	GO:0016817	hydrolase activity, acting on acid anhydrides	GO:MF	0.0234733	0.0176101	795	166	14	GTPBP1,DDX3X,KIF1C,DDX6,G3BP1,TSR1,DHX57,DHX30,DHX29,DCP2,DHX36,YTHDC2,MOV10,DDX19A	O00571,P26196,Q6P158,Q7L2E3,Q7Z478,Q8IU60,Q9H2U1,Q9H6S0,Q9HCE1,Q13283,Q9NUU7,O43896,Q2NL82,O00178
ZC3HAV1_T1	GO:0016462	pyrophosphatase activity	GO:MF	0.0234733	0.0176322	794	166	14	GTPBP1,DDX3X,KIF1C,DDX6,G3BP1,TSR1,DHX57,DHX30,DHX29,DCP2,DHX36,YTHDC2,MOV10,DDX19A	O00571,P26196,Q6P158,Q7L2E3,Q7Z478,Q8IU60,Q9H2U1,Q9H6S0,Q9HCE1,Q13283,Q9NUU7,O43896,Q2NL82,O00178
ZC3HAV1_T1	GO:0010646	regulation of cell communication	GO:BP	0.0235195	0.0107464	3443	147	37	RBM47,CNOT1,TRAF5,DDX3X,TTI1,EIF4E2,ANKRD17,FXR1,TIAL1,OTUD4,FMR1,G3BP1,PUM1,USP10,PARP14,OTUD3,RC3H1,GKAP1,CAPRIN2,ZC3HAV1,YTHDF3,PEG10,LSM14A,PUM2,TRIM56,YTHDF1,MKRN2,DHX36,BICC1,RC3H2,ZCCHC3,STAU2,MAP3K20,CNOT2,STRAP,YTHDF2,MAGED1	A0AV96,A5YKK6,O00571,O60573,P51114,Q01085,Q01804,Q06787,Q14671,Q14694,Q5T2D3,Q5TC82,Q6IMN6,Q7Z2W4,Q7Z739,Q86TG7,Q8ND56,Q8TB72,Q9BRZ2,Q9BYJ9,Q9H000,Q9H2U1,Q9H694,Q9HBD1,Q9NUD5,Q9NUL3,Q9NYL2,Q9NZN8,Q9Y5A9,Q9Y5V3,O00463,O75179,Q13283,O43156,Q9Y3F4,Q460N5,Q5VSY0
ZC3HAV1_T1	GO:0001825	blastocyst formation	GO:BP	0.0235952	0.0652174	46	147	3	CNOT1,CNOT3,CNOT2	A5YKK6,O75175,Q9NZN8
ZC3HAV1_T1	GO:0033147	negative regulation of intracellular estrogen receptor signaling pathway	GO:BP	0.0239125	0.142857	14	147	2	CNOT1,CNOT2	A5YKK6,Q9NZN8
ZC3HAV1_T1	GO:1900369	negative regulation of post-transcriptional gene silencing by regulatory ncRNA	GO:BP	0.0239125	0.142857	14	147	2	FMR1,LIN28B	Q06787,Q6ZN17
ZC3HAV1_T1	GO:0060967	negative regulation of gene silencing by regulatory ncRNA	GO:BP	0.0239125	0.142857	14	147	2	FMR1,LIN28B	Q06787,Q6ZN17
ZC3HAV1_T1	GO:0060149	negative regulation of post-transcriptional gene silencing	GO:BP	0.0239125	0.142857	14	147	2	FMR1,LIN28B	Q06787,Q6ZN17
ZC3HAV1_T1	GO:0002253	activation of immune response	GO:BP	0.0240517	0.0188324	531	147	10	DDX3X,ANKRD17,OTUD4,PUM1,RC3H1,ZC3HAV1,LSM14A,PUM2,RC3H2,ZCCHC3	O00571,Q01804,Q14671,Q5TC82,Q7Z2W4,Q8ND56,Q8TB72,Q9HBD1,Q9NUD5,O75179
ZC3HAV1_T1	GO:0050839	cell adhesion molecule binding	GO:MF	0.026034	0.0196078	561	166	11	DDX3X,RPSA,DDX6,EIF4H,UBAP2,LARP1,SND1,ZC3HAV1,DHX29,SERBP1,GCN1	O00571,P08865,P26196,Q5T6F2,Q6PKG0,Q7KZF4,Q7Z2W4,Q7Z478,Q15056,Q8NC51,Q92616
ZC3HAV1_T1	GO:0050778	positive regulation of immune response	GO:BP	0.026284	0.0167131	718	147	12	RBM47,DDX3X,ANKRD17,OTUD4,PUM1,RC3H1,ZC3HAV1,LSM14A,PUM2,TRIM56,RC3H2,ZCCHC3	A0AV96,O00571,Q01804,Q14671,Q5TC82,Q7Z2W4,Q8ND56,Q8TB72,Q9BRZ2,Q9HBD1,Q9NUD5,O75179
ZC3HAV1_T1	GO:1901163	regulation of trophoblast cell migration	GO:BP	0.0271541	0.133333	15	147	2	YTHDF3,AGO2	Q7Z739,Q9UKV8
ZC3HAV1_T1	GO:1900452	regulation of long-term synaptic depression	GO:BP	0.0271541	0.133333	15	147	2	FMR1,STAU2	Q06787,Q9NUL3
ZC3HAV1_T1	GO:0007283	spermatogenesis	GO:BP	0.0280736	0.0173776	633	147	11	MEIOC,PTTG1,FXR1,PUM1,TDRD7,CELF1,SCAPER,MKRN2,DHX36,YTHDC2,YTHDF2	A2RUB1,P51114,Q14671,Q8NHU6,Q92879,Q9BY12,Q9H000,Q9H2U1,Q9H6S0,Q9Y5A9,O95997
ZC3HAV1_T1	GO:0032183	SUMO binding	GO:MF	0.0284016	0.125	16	166	2	HABP4,SERBP1	Q5JVS0,Q8NC51
ZC3HAV1_T1	GO:0010976	positive regulation of neuron projection development	GO:BP	0.0286328	0.0316456	158	147	5	CAPRIN1,CAPRIN2,PUM2,DHX36,STAU2	Q14444,Q6IMN6,Q8TB72,Q9H2U1,Q9NUL3
ZC3HAV1_T1	GO:0009966	regulation of signal transduction	GO:BP	0.0286328	0.0109635	3010	147	33	RBM47,CNOT1,TRAF5,DDX3X,TTI1,EIF4E2,ANKRD17,TIAL1,OTUD4,G3BP1,PUM1,USP10,PARP14,OTUD3,RC3H1,GKAP1,CAPRIN2,ZC3HAV1,YTHDF3,PEG10,LSM14A,PUM2,TRIM56,MKRN2,DHX36,BICC1,RC3H2,ZCCHC3,MAP3K20,CNOT2,STRAP,YTHDF2,MAGED1	A0AV96,A5YKK6,O00571,O60573,Q01085,Q01804,Q14671,Q14694,Q5T2D3,Q5TC82,Q6IMN6,Q7Z2W4,Q7Z739,Q86TG7,Q8ND56,Q8TB72,Q9BRZ2,Q9H000,Q9H2U1,Q9H694,Q9HBD1,Q9NUD5,Q9NYL2,Q9NZN8,Q9Y5A9,Q9Y5V3,O00463,O75179,Q13283,O43156,Q9Y3F4,Q460N5,Q5VSY0
ZC3HAV1_T1	GO:0045293	mRNA editing complex	GO:CC	0.0287775	0.125	16	159	2	RBM47,SYNCRIP	A0AV96,O60506
ZC3HAV1_T1	GO:0005852	eukaryotic translation initiation factor 3 complex	GO:CC	0.0287775	0.125	16	159	2	DDX3X,EIF3A	O00571,Q14152
ZC3HAV1_T1	GO:0017111	ribonucleoside triphosphate phosphatase activity	GO:MF	0.0288498	0.0177112	734	166	13	GTPBP1,DDX3X,KIF1C,DDX6,G3BP1,TSR1,DHX57,DHX30,DHX29,DHX36,YTHDC2,MOV10,DDX19A	O00571,P26196,Q6P158,Q7L2E3,Q7Z478,Q9H2U1,Q9H6S0,Q9HCE1,Q13283,Q9NUU7,O43896,Q2NL82,O00178
ZC3HAV1_T1	GO:0050773	regulation of dendrite development	GO:BP	0.0288741	0.040404	99	147	4	CAPRIN1,CAPRIN2,DHX36,STAU2	Q14444,Q6IMN6,Q9H2U1,Q9NUL3
ZC3HAV1_T1	GO:0062104	pumilio-response element binding	GO:MF	0.0301778	1	1	166	1	PUM2	Q8TB72
ZC3HAV1_T1	GO:0070551	endoribonuclease activity, cleaving siRNA-paired mRNA	GO:MF	0.0301778	1	1	166	1	AGO2	Q9UKV8
ZC3HAV1_T1	GO:0061450	trophoblast cell migration	GO:BP	0.0304602	0.125	16	147	2	YTHDF3,AGO2	Q7Z739,Q9UKV8
ZC3HAV1_T1	GO:0042274	ribosomal small subunit biogenesis	GO:BP	0.0308116	0.039604	101	147	4	RPS17,RPSA,RPS3A,TSR1	P08865,P61247,P08708,Q2NL82
ZC3HAV1_T1	GO:0032501	multicellular organismal process	GO:BP	0.0317937	0.00899726	7669	147	69	RBM47,MEIOC,CNOT1,IGF2BP3,DDX3X,SYNCRIP,CNOT3,ANKRD17,CSDE1,CELF2,CNOT4,PTBP3,PTTG1,RPS17,DDX6,ZFP36L2,FXR1,FXR2,YBX1,SRPK2,PURA,TIAL1,FMR1,GRSF1,G3BP1,PABPC4,TOB2,UBAP2L,CAPRIN1,PUM1,TTLL4,TUT4,RC3H1,TUT7,CAPRIN2,SND1,DHX30,ZC3HAV1,YTHDF3,TDRD7,PUM2,CELF1,SECISBP2,TRIM56,SCAPER,YTHDF1,MKRN2,DHX36,SAV1,BICC1,YTHDC2,ESRP2,UPF2,RC3H2,MOV10,EIF4ENIF1,ZCCHC3,STAU2,MAP3K20,IGF2BP1,CNOT2,RRBP1,HECA,AGO2,STRAP,MARF1,YTHDF2,MAGED1,IGF2BP2	A0AV96,A2RUB1,A5YKK6,O00425,O00571,O60506,O75175,O75534,O95628,O95758,P26196,P47974,P51114,P51116,P67809,Q00577,Q01085,Q06787,Q12849,Q13310,Q14157,Q14444,Q14671,Q5TAX3,Q5TC82,Q5VYS8,Q6IMN6,Q7KZF4,Q7L2E3,Q7Z2W4,Q7Z739,Q8NHU6,Q8TB72,Q92879,Q96T21,Q9BRZ2,Q9BY12,Q9BYJ9,Q9H000,Q9H2U1,Q9H4B6,Q9H694,Q9H6S0,Q9H6T0,Q9HBD1,Q9HCE1,Q9NRA8,Q9NUD5,Q9NUL3,Q9NYL2,Q9NZI8,Q9NZN8,Q9UKV8,Q9Y4F3,Q9Y5A9,Q9Y5V3,Q9Y6M1,O75179,O95319,Q13283,Q14106,O95997,P08708,P78362,Q9Y3F4,Q14679,Q9P2E9,Q9UBI9,Q9HAU5
ZC3HAV1_T1	GO:0034518	RNA cap binding complex	GO:CC	0.0318247	0.117647	17	159	2	EIF4E2,EIF4H	O60573,Q15056
ZC3HAV1_T1	GO:0016763	pentosyltransferase activity	GO:MF	0.0325296	0.0576923	52	166	3	PARP14,ZC3HAV1,PARP12	Q7Z2W4,Q460N5,Q9H0J9
ZC3HAV1_T1	GO:0007275	multicellular organism development	GO:BP	0.032805	0.00990739	4643	147	46	CNOT1,IGF2BP3,CNOT3,ANKRD17,CSDE1,CNOT4,DDX6,ZFP36L2,FXR1,FXR2,YBX1,SRPK2,PURA,FMR1,GRSF1,TOB2,CAPRIN1,TTLL4,RC3H1,CAPRIN2,DHX30,YTHDF3,TDRD7,PUM2,CELF1,SECISBP2,SCAPER,YTHDF1,DHX36,SAV1,BICC1,ESRP2,UPF2,RC3H2,MOV10,EIF4ENIF1,STAU2,MAP3K20,IGF2BP1,CNOT2,HECA,AGO2,STRAP,YTHDF2,MAGED1,IGF2BP2	A5YKK6,O00425,O75175,O75534,O95628,P26196,P47974,P51114,P51116,P67809,Q00577,Q06787,Q12849,Q14444,Q5TC82,Q6IMN6,Q7L2E3,Q7Z739,Q8NHU6,Q8TB72,Q92879,Q96T21,Q9BY12,Q9BYJ9,Q9H2U1,Q9H4B6,Q9H694,Q9H6T0,Q9HBD1,Q9HCE1,Q9NRA8,Q9NUL3,Q9NYL2,Q9NZI8,Q9NZN8,Q9UKV8,Q9Y5A9,Q9Y5V3,Q9Y6M1,O75179,Q14106,P78362,Q9Y3F4,Q14679,Q9UBI9,Q9HAU5
ZC3HAV1_T1	GO:0050793	regulation of developmental process	GO:BP	0.0332248	0.0114053	2455	147	28	CNOT1,CNOT3,ANKRD17,CNOT4,PTBP3,DDX6,ZFP36L2,FXR1,YBX1,FMR1,TOB2,CAPRIN1,TTLL4,RC3H1,CAPRIN2,LARP4,PUM2,CELF1,DHX36,SAV1,RC3H2,MOV10,EIF4ENIF1,STAU2,CNOT2,AGO2,YTHDF2,MAGED1	A5YKK6,O75175,O95628,O95758,P26196,P47974,P51114,P67809,Q06787,Q14444,Q5TC82,Q6IMN6,Q71RC2,Q8TB72,Q92879,Q9H2U1,Q9H4B6,Q9HBD1,Q9HCE1,Q9NRA8,Q9NUL3,Q9NZN8,Q9UKV8,Q9Y5A9,Q9Y5V3,O75179,Q14106,Q14679
ZC3HAV1_T1	GO:0048232	male gamete generation	GO:BP	0.0332248	0.0169231	650	147	11	MEIOC,PTTG1,FXR1,PUM1,TDRD7,CELF1,SCAPER,MKRN2,DHX36,YTHDC2,YTHDF2	A2RUB1,P51114,Q14671,Q8NHU6,Q92879,Q9BY12,Q9H000,Q9H2U1,Q9H6S0,Q9Y5A9,O95997
ZC3HAV1_T1	GO:0016282	eukaryotic 43S preinitiation complex	GO:CC	0.0334961	0.111111	18	159	2	EIF3A,DHX29	Q14152,Q7Z478
ZC3HAV1_T1	GO:0048471	perinuclear region of cytoplasm	GO:CC	0.0334961	0.0163043	736	159	12	CASC3,FXR1,FMR1,EIF4H,CPEB4,MEX3D,SERBP1,PUM2,ATXN2,YTHDC2,UPF2,IGF2BP1	O15234,P51114,Q06787,Q17RY0,Q86XN8,Q8TB72,Q99700,Q9H6S0,Q9NZI8,Q15056,Q8NC51,Q9HAU5
ZC3HAV1_T1	GO:0034719	SMN-Sm protein complex	GO:CC	0.0334961	0.111111	18	159	2	FMR1,STRAP	Q06787,Q9Y3F4
ZC3HAV1_T1	GO:0031965	nuclear membrane	GO:CC	0.0334961	0.0223642	313	159	7	CASC3,NUP42,ANKRD17,GLE1,HABP4,PUM2,STAU2	O15234,O15504,Q53GS7,Q5JVS0,Q8TB72,Q9NUL3,O75179
ZC3HAV1_T1	GO:0030426	growth cone	GO:CC	0.0334961	0.0295858	169	159	5	FXR1,FXR2,FMR1,CPEB4,IGF2BP1	P51114,P51116,Q06787,Q17RY0,Q9NZI8
ZC3HAV1_T1	GO:0030175	filopodium	GO:CC	0.0334961	0.0373832	107	159	4	FXR1,FXR2,FMR1,IGF2BP1	P51114,P51116,Q06787,Q9NZI8
ZC3HAV1_T1	GO:0099175	regulation of postsynapse organization	GO:BP	0.0336531	0.0384615	104	147	4	CAPRIN1,CAPRIN2,DHX36,STAU2	Q14444,Q6IMN6,Q9H2U1,Q9NUL3
ZC3HAV1_T1	GO:0009967	positive regulation of signal transduction	GO:BP	0.0336531	0.0128123	1561	147	20	RBM47,TRAF5,DDX3X,TTI1,ANKRD17,TIAL1,PUM1,PARP14,RC3H1,GKAP1,CAPRIN2,ZC3HAV1,LSM14A,PUM2,TRIM56,DHX36,RC3H2,ZCCHC3,MAP3K20,MAGED1	A0AV96,O00571,Q01085,Q14671,Q5TC82,Q6IMN6,Q7Z2W4,Q8ND56,Q8TB72,Q9BRZ2,Q9H2U1,Q9HBD1,Q9NUD5,Q9NYL2,Q9Y5V3,O00463,O75179,O43156,Q460N5,Q5VSY0
ZC3HAV1_T1	GO:0043197	dendritic spine	GO:CC	0.0345701	0.0290698	172	159	5	FXR1,FXR2,FMR1,CPEB4,IGF2BP1	P51114,P51116,Q06787,Q17RY0,Q9NZI8
ZC3HAV1_T1	GO:0070993	translation preinitiation complex	GO:CC	0.0345701	0.105263	19	159	2	EIF3A,DHX29	Q14152,Q7Z478
ZC3HAV1_T1	GO:0032204	regulation of telomere maintenance	GO:BP	0.0346352	0.0380952	105	147	4	SMG6,DCP2,XRN1,DHX36	Q8IU60,Q8IZH2,Q9H2U1,Q86US8
ZC3HAV1_T1	GO:0032210	regulation of telomere maintenance via telomerase	GO:BP	0.0348017	0.0555556	54	147	3	SMG6,DCP2,XRN1	Q8IU60,Q8IZH2,Q86US8
ZC3HAV1_T1	GO:0030427	site of polarized growth	GO:CC	0.0356341	0.0287356	174	159	5	FXR1,FXR2,FMR1,CPEB4,IGF2BP1	P51114,P51116,Q06787,Q17RY0,Q9NZI8
ZC3HAV1_T1	GO:0016358	dendrite development	GO:BP	0.0360209	0.0252101	238	147	6	FMR1,CAPRIN1,CAPRIN2,DHX36,STAU2,IGF2BP1	Q06787,Q14444,Q6IMN6,Q9H2U1,Q9NUL3,Q9NZI8
ZC3HAV1_T1	GO:0022013	pallium cell proliferation in forebrain	GO:BP	0.0366362	1	1	147	1	IGF2BP1	Q9NZI8
ZC3HAV1_T1	GO:0048687	positive regulation of sprouting of injured axon	GO:BP	0.0366362	1	1	147	1	PUM2	Q8TB72
ZC3HAV1_T1	GO:0045623	negative regulation of T-helper cell differentiation	GO:BP	0.0366362	0.111111	18	147	2	RC3H1,RC3H2	Q5TC82,Q9HBD1
ZC3HAV1_T1	GO:0010610	regulation of mRNA stability involved in response to stress	GO:BP	0.0366362	1	1	147	1	IGF2BP1	Q9NZI8
ZC3HAV1_T1	GO:1904291	positive regulation of mitotic DNA damage checkpoint	GO:BP	0.0366362	1	1	147	1	MAP3K20	Q9NYL2
ZC3HAV1_T1	GO:1905794	response to puromycin	GO:BP	0.0366362	1	1	147	1	XRN1	Q8IZH2
ZC3HAV1_T1	GO:0140766	siRNA-mediated post-transcriptional gene silencing	GO:BP	0.0366362	1	1	147	1	AGO2	Q9UKV8
ZC3HAV1_T1	GO:0071243	cellular response to arsenic-containing substance	GO:BP	0.0366362	0.111111	18	147	2	DDX3X,DHX36	O00571,Q9H2U1
ZC3HAV1_T1	GO:1905795	cellular response to puromycin	GO:BP	0.0366362	1	1	147	1	XRN1	Q8IZH2
ZC3HAV1_T1	GO:1901254	positive regulation of intracellular transport of viral material	GO:BP	0.0366362	1	1	147	1	FMR1	Q06787
ZC3HAV1_T1	GO:0090625	siRNA-mediated gene silencing by mRNA destabilization	GO:BP	0.0366362	1	1	147	1	AGO2	Q9UKV8
ZC3HAV1_T1	GO:0106289	negative regulation of deadenylation-dependent decapping of nuclear-transcribed mRNA	GO:BP	0.0366362	1	1	147	1	EIF4ENIF1	Q9NRA8
ZC3HAV1_T1	GO:1903259	exon-exon junction complex disassembly	GO:BP	0.0366362	1	1	147	1	PYM1	Q9BRP8
ZC3HAV1_T1	GO:0008270	zinc ion binding	GO:MF	0.0366421	0.0165289	847	166	14	TRAF5,TRIM26,NFX1,MAP3K1,TUT4,RC3H1,TUT7,LIN28B,PEG10,ZCCHC24,ZCCHC14,TRIM56,SCAPER,ZCCHC3	Q12986,Q5TAX3,Q5TC82,Q5VYS8,Q86TG7,Q8N2G6,Q8WYQ9,Q9BRZ2,Q9BY12,Q9NUD5,O00463,Q12899,Q13233,Q6ZN17
ZC3HAV1_T1	GO:0044309	neuron spine	GO:CC	0.0367164	0.0284091	176	159	5	FXR1,FXR2,FMR1,CPEB4,IGF2BP1	P51114,P51116,Q06787,Q17RY0,Q9NZI8
ZC3HAV1_T1	GO:0008409	5'-3' exonuclease activity	GO:MF	0.0371404	0.105263	19	166	2	DCP2,XRN1	Q8IU60,Q8IZH2
ZC3HAV1_T1	GO:0035591	signaling adaptor activity	GO:MF	0.0375211	0.0384615	104	166	4	DDX3X,FMR1,CAPRIN1,G3BP2	O00571,Q06787,Q14444,Q9UN86
ZC3HAV1_T1	GO:0016787	hydrolase activity	GO:MF	0.0375479	0.0125101	2478	166	31	CNOT1,GTPBP1,DDX3X,KHNYN,KIF1C,DDX6,HELZ,OTUD4,G3BP1,USP10,TSR1,PAN3,OTUD3,DHX57,SND1,DHX30,DHX29,SMG6,DCP2,XRN1,CNOT6L,ZC3H12C,DHX36,YTHDC2,MOV10,ALG13,DDX19A,CNOT2,NYNRIN,AGO2,MARF1	A5YKK6,O00571,O15037,P26196,P42694,Q01804,Q14694,Q5T2D3,Q6P158,Q7KZF4,Q7L2E3,Q7Z478,Q8IU60,Q8IZH2,Q96LI5,Q9H2U1,Q9H6S0,Q9HCE1,Q9NP73,Q9NZN8,Q9P2P1,Q9UKV8,Q9Y4F3,Q13283,Q58A45,Q86US8,Q9NUU7,O43896,Q2NL82,O00178,Q9C0D7
ZC3HAV1_T1	GO:0031344	regulation of cell projection organization	GO:BP	0.038026	0.0164918	667	147	11	FXR1,FXR2,FMR1,CAPRIN1,CAPRIN2,FAM98A,PUM2,YTHDF1,DHX36,MOV10,STAU2	P51114,P51116,Q06787,Q14444,Q6IMN6,Q8NCA5,Q8TB72,Q9BYJ9,Q9H2U1,Q9HCE1,Q9NUL3
ZC3HAV1_T1	GO:0022604	regulation of cell morphogenesis	GO:BP	0.0396655	0.0244898	245	147	6	CAPRIN1,CAPRIN2,LARP4,DHX36,MOV10,STAU2	Q14444,Q6IMN6,Q71RC2,Q9H2U1,Q9HCE1,Q9NUL3
ZC3HAV1_T1	GO:0048535	lymph node development	GO:BP	0.0398122	0.105263	19	147	2	RC3H1,RC3H2	Q5TC82,Q9HBD1
ZC3HAV1_T1	GO:1901978	positive regulation of cell cycle checkpoint	GO:BP	0.0398122	0.105263	19	147	2	TTI1,MAP3K20	Q9NYL2,O43156
ZC3HAV1_T1	GO:0031348	negative regulation of defense response	GO:BP	0.0408828	0.0242915	247	147	6	EIF4E2,FXR1,PARP14,YTHDF3,MKRN2,YTHDF2	O60573,P51114,Q7Z739,Q9H000,Q9Y5A9,Q460N5
ZC3HAV1_T1	GO:0002832	negative regulation of response to biotic stimulus	GO:BP	0.0409975	0.0357143	112	147	4	EIF4E2,PARP14,YTHDF3,YTHDF2	O60573,Q7Z739,Q9Y5A9,Q460N5
ZC3HAV1_T1	GO:0032648	regulation of interferon-beta production	GO:BP	0.0418496	0.0508475	59	147	3	DDX3X,ZC3HAV1,TRIM56	O00571,Q7Z2W4,Q9BRZ2
ZC3HAV1_T1	GO:0032608	interferon-beta production	GO:BP	0.0418496	0.0508475	59	147	3	DDX3X,ZC3HAV1,TRIM56	O00571,Q7Z2W4,Q9BRZ2
ZC3HAV1_T1	GO:0002683	negative regulation of immune system process	GO:BP	0.0418496	0.0181818	495	147	9	EIF4E2,OTUD4,TOB2,PARP14,RC3H1,YTHDF3,MKRN2,RC3H2,YTHDF2	O60573,Q01804,Q5TC82,Q7Z739,Q9H000,Q9HBD1,Q9Y5A9,Q14106,Q460N5
ZC3HAV1_T1	GO:0019221	cytokine-mediated signaling pathway	GO:BP	0.043668	0.0180361	499	147	9	RBM47,TRAF5,EIF4E2,OTUD4,PARP14,YTHDF3,LSM14A,TRIM56,YTHDF2	A0AV96,O60573,Q01804,Q7Z739,Q8ND56,Q9BRZ2,Q9Y5A9,O00463,Q460N5
ZC3HAV1_T1	GO:0004842	ubiquitin-protein transferase activity	GO:MF	0.0437334	0.0198675	453	166	9	CNOT4,TRIM26,NFX1,RC3H1,DZIP3,RNF214,TRIM56,MKRN2,RC3H2	O95628,Q12986,Q5TC82,Q86Y13,Q9BRZ2,Q9H000,Q9HBD1,Q12899,Q8ND24
ZC3HAV1_T1	GO:0010648	negative regulation of cell communication	GO:BP	0.0449648	0.0128755	1398	147	18	CNOT1,DDX3X,EIF4E2,OTUD4,FMR1,G3BP1,USP10,PARP14,OTUD3,YTHDF3,PEG10,MKRN2,BICC1,STAU2,MAP3K20,CNOT2,STRAP,YTHDF2	A5YKK6,O00571,O60573,Q01804,Q06787,Q14694,Q5T2D3,Q7Z739,Q86TG7,Q9H000,Q9H694,Q9NUL3,Q9NYL2,Q9NZN8,Q9Y5A9,Q13283,Q9Y3F4,Q460N5
ZC3HAV1_T1	GO:0023057	negative regulation of signaling	GO:BP	0.0449648	0.0128755	1398	147	18	CNOT1,DDX3X,EIF4E2,OTUD4,FMR1,G3BP1,USP10,PARP14,OTUD3,YTHDF3,PEG10,MKRN2,BICC1,STAU2,MAP3K20,CNOT2,STRAP,YTHDF2	A5YKK6,O00571,O60573,Q01804,Q06787,Q14694,Q5T2D3,Q7Z739,Q86TG7,Q9H000,Q9H694,Q9NUL3,Q9NYL2,Q9NZN8,Q9Y5A9,Q13283,Q9Y3F4,Q460N5
ZC3HAV1_T1	GO:0010638	positive regulation of organelle organization	GO:BP	0.0466415	0.0178218	505	147	9	CNOT1,G3BP1,UBAP2L,CAPRIN1,PAN3,CNOT6L,DHX36,CNOT2,G3BP2	A5YKK6,Q14157,Q14444,Q96LI5,Q9H2U1,Q9NZN8,Q9UN86,Q13283,Q58A45
ZC3HAV1_T1	GO:0032211	negative regulation of telomere maintenance via telomerase	GO:BP	0.0469836	0.0952381	21	147	2	DCP2,XRN1	Q8IU60,Q8IZH2
ZC3HAV1_T1	GO:0019081	viral translation	GO:BP	0.0469836	0.0952381	21	147	2	CSDE1,EIF3A	O75534,Q14152
ZC3HAV1_T1	GO:2000319	regulation of T-helper 17 cell differentiation	GO:BP	0.0469836	0.0952381	21	147	2	RC3H1,RC3H2	Q5TC82,Q9HBD1
ZC3HAV1_T1	GO:0005697	telomerase holoenzyme complex	GO:CC	0.0473451	0.0869565	23	159	2	SMG6,SMG7	Q92540,Q86US8
ZC3HAV1_T1	GO:0001824	blastocyst development	GO:BP	0.0491013	0.0336134	119	147	4	CNOT1,CNOT3,TTLL4,CNOT2	A5YKK6,O75175,Q9NZN8,Q14679

### Sheet: C) GOanalysis_T2_AS
Bait_Timepoint_Stress	term_id	term_name	source	p_value	gene_ratio	term_size	query_size	intersection_size	Genes	UniprotIDs
CELF1_T2_AS	GO:0003723	RNA binding	GO:MF	2.01374e-98	0.0489914	3123	174	153	RBM47,MEX3A,CNOT1,IGF2BP3,HNRNPDL,CASC3,NUP42,RBFOX2,MSI1,HNRNPR,EIF4G3,NUDT21,AKAP8,AQR,SYNCRIP,CSDE1,SCAF4,CELF2,CNOT4,PTBP3,TOP3B,HNRNPC,SNRPC,HNRNPA1,HNRNPA2B1,DDX6,HNRNPH3,HNRNPH1,FUS,HELZ,MATR3,PRRC2A,YLPM1,FXR2,HNRNPA3,HNRNPM,YBX1,RBM6,TIAL1,OTUD4,EWSR1,FMR1,GRSF1,ELAVL2,TARDBP,HNRNPA0,PABPC4,HNRNPD,CAPRIN1,PUM1,USP10,R3HDM1,PCBP2,RBMS2,SF1,ELAVL1,CPSF6,CPEB4,LSM12,PAN3,ZNF326,RBM20,UBAP2,TUT4,RC3H1,ANGEL2,TUT7,MBNL2,LARP1B,DHX57,LARP4,YTHDF3,PATL1,PEG10,MEX3D,DZIP3,ZC3H7A,ANKHD1,CCAR1,RBM12B,XRN1,ZCCHC24,CPSF7,LSM14A,TNRC6A,TDRD7,PUM2,ATXN2L,PSPC1,DDX1,SMG7,LARP4B,CELF1,RBPMS,SECISBP2L,FUBP1,EXOSC8,MSI2,DAZAP1,RBM33,FUBP3,ZFR,RBM14,ZNF385A,QKI,STRBP,SECISBP2,ATXN2,HNRNPAB,TRIM56,HNRNPUL1,RBM4,LSM14B,YTHDF1,CPEB1,WDR33,MKRN2,XRN2,BICC1,ESRP2,TDRD3,RC3H2,NCOA5,MOV10,TNRC6C,RAVER2,FBRSL1,ALG13,MBNL1,EIF4ENIF1,DROSHA,ZCCHC3,STAU2,FAM120C,FAM120A,IGF2BP1,MYEF2,NYNRIN,ZC3H7B,MKRN1,PTBP2,GPATCH8,RALY,AGO2,AGO1,G3BP2,NOVA2,SCAF8,TNRC6B,R3HDM2,PRRC2C,YTHDF2,IGF2BP2	A0AV96,A1L020,A5YKK6,O00425,O14979,O15234,O15504,O43251,O43347,O43390,O43432,O60306,O60506,O75534,O95319,O95628,O95758,O95985,P07910,P09651,P22626,P31942,P31943,P42694,P43243,P48634,P49750,P52272,P67809,P78332,Q01085,Q01804,Q01844,Q12849,Q12926,Q13148,Q13151,Q13310,Q14103,Q14444,Q14671,Q14694,Q15032,Q15366,Q15434,Q15637,Q15717,Q17RY0,Q3MHD2,Q5BKZ1,Q5T481,Q5T6F2,Q5TAX3,Q5TC82,Q5VTE6,Q5VYS8,Q5VZF2,Q659C4,Q6P158,Q71RC2,Q7Z739,Q86TB9,Q86TG7,Q86Y13,Q8IWR0,Q8IWZ3,Q8IX12,Q8IXT5,Q8N2G6,Q8N684,Q8ND56,Q8NDV7,Q8NHU6,Q8TB72,Q8WWM7,Q8WXF1,Q92540,Q92615,Q92879,Q93062,Q93073,Q96AE4,Q96DH6,Q96EP5,Q96I24,Q96KR1,Q96PK6,Q96PM9,Q96PU8,Q96SI9,Q96T21,Q99700,Q9BRZ2,Q9BUJ2,Q9BX40,Q9BYJ9,Q9BZB8,Q9C0J8,Q9H000,Q9H694,Q9H6T0,Q9H7E2,Q9HBD1,Q9HCD5,Q9HCE1,Q9HCJ0,Q9HCJ3,Q9NP73,Q9NR56,Q9NRA8,Q9NRR4,Q9NUD5,Q9NUL3,Q9NX05,Q9NZB2,Q9NZI8,Q9P2K5,Q9P2P1,Q9UGR2,Q9UKA9,Q9UKJ3,Q9UKM9,Q9UKV8,Q9UN86,Q9UPN6,Q9UPQ9,Q9Y2K5,Q9Y520,Q9Y5A9,Q9Y6M1,O43809,O43823,P26196,Q06787,Q16630,Q58A45,Q86XN8,Q8IZH2,Q9BWF3,Q9H0D6,Q9UHC7,P09234,P35637,P51116,Q96B26,Q96EV2,Q9HCM7,Q9UL18,Q9UNW9,Q92499,Q99729,O95104,P51991
CELF1_T2_AS	GO:0003729	mRNA binding	GO:MF	7.62938e-95	0.222222	369	174	82	RBM47,IGF2BP3,CASC3,RBFOX2,MSI1,HNRNPR,EIF4G3,NUDT21,AQR,SYNCRIP,CELF2,PTBP3,HNRNPC,SNRPC,HNRNPA1,HNRNPA2B1,DDX6,FUS,FXR2,HNRNPA3,HNRNPM,YBX1,TIAL1,FMR1,GRSF1,ELAVL2,TARDBP,HNRNPA0,PABPC4,HNRNPD,CAPRIN1,PUM1,PCBP2,RBMS2,SF1,ELAVL1,CPSF6,CPEB4,RBM20,RC3H1,ANGEL2,LARP4,YTHDF3,PEG10,MEX3D,CPSF7,LSM14A,TDRD7,PUM2,ATXN2L,LARP4B,CELF1,RBPMS,SECISBP2L,FUBP1,EXOSC8,MSI2,DAZAP1,FUBP3,ZNF385A,QKI,SECISBP2,ATXN2,HNRNPAB,RBM4,LSM14B,YTHDF1,CPEB1,ESRP2,RC3H2,EIF4ENIF1,STAU2,IGF2BP1,MYEF2,NYNRIN,PTBP2,AGO2,G3BP2,NOVA2,SCAF8,YTHDF2,IGF2BP2	A0AV96,O00425,O15234,O43251,O43347,O43390,O43432,O60306,O60506,O95319,O95758,P07910,P09651,P22626,P52272,P67809,Q01085,Q12849,Q12926,Q13148,Q13151,Q13310,Q14103,Q14444,Q14671,Q15366,Q15434,Q15637,Q15717,Q17RY0,Q5T481,Q5TC82,Q5VTE6,Q71RC2,Q7Z739,Q86TG7,Q8N684,Q8ND56,Q8NHU6,Q8TB72,Q8WWM7,Q92615,Q92879,Q93062,Q93073,Q96AE4,Q96DH6,Q96EP5,Q96I24,Q96PM9,Q96PU8,Q96T21,Q99700,Q9BX40,Q9BYJ9,Q9BZB8,Q9H6T0,Q9HBD1,Q9NRA8,Q9NUL3,Q9NZI8,Q9P2K5,Q9P2P1,Q9UKA9,Q9UKV8,Q9UN86,Q9UPN6,Q9Y5A9,Q9Y6M1,O43809,P26196,Q06787,Q16630,Q86XN8,Q9BWF3,P09234,P35637,P51116,Q96B26,Q9UNW9,Q99729,P51991
CELF1_T2_AS	GO:0036464	cytoplasmic ribonucleoprotein granule	GO:CC	3.55486e-67	0.223529	255	166	57	MEX3A,CNOT1,IGF2BP3,CASC3,CNOT3,CSDE1,DDX6,HELZ,FXR2,YBX1,TIAL1,FMR1,TARDBP,PABPC4,CAPRIN1,PUM1,ELAVL1,PAN3,RBM20,UBAP2,TUT4,RC3H1,LARP1B,LARP4,YTHDF3,PATL1,XRN1,LSM14A,TNRC6A,TDRD7,PUM2,ATXN2L,DDX1,LARP4B,CELF1,RBPMS,QKI,ATXN2,MCRIP2,RBM4,YTHDF1,CPEB1,RC3H2,MOV10,TNRC6C,MBNL1,EIF4ENIF1,STAU2,IGF2BP1,NYNRIN,AGO2,AGO1,G3BP2,TNRC6B,PRRC2C,YTHDF2,IGF2BP2	A1L020,A5YKK6,O00425,O15234,O75534,P42694,P67809,Q01085,Q13148,Q13310,Q14444,Q14671,Q15717,Q5T481,Q5T6F2,Q5TAX3,Q5TC82,Q659C4,Q71RC2,Q7Z739,Q86TB9,Q8ND56,Q8NDV7,Q8NHU6,Q8TB72,Q8WWM7,Q92615,Q92879,Q93062,Q96PU8,Q99700,Q9BUT9,Q9BYJ9,Q9BZB8,Q9HBD1,Q9HCE1,Q9HCJ0,Q9NR56,Q9NRA8,Q9NUL3,Q9NZI8,Q9P2P1,Q9UKV8,Q9UN86,Q9UPQ9,Q9Y520,Q9Y5A9,Q9Y6M1,P26196,Q06787,Q58A45,Q8IZH2,Q9BWF3,P51116,Q9UL18,Q92499,O75175
CELF1_T2_AS	GO:0035770	ribonucleoprotein granule	GO:CC	3.55486e-67	0.213235	272	166	58	MEX3A,CNOT1,IGF2BP3,CASC3,CNOT3,CSDE1,DDX6,HELZ,FXR2,YBX1,TIAL1,FMR1,GRSF1,TARDBP,PABPC4,CAPRIN1,PUM1,ELAVL1,PAN3,RBM20,UBAP2,TUT4,RC3H1,LARP1B,LARP4,YTHDF3,PATL1,XRN1,LSM14A,TNRC6A,TDRD7,PUM2,ATXN2L,DDX1,LARP4B,CELF1,RBPMS,QKI,ATXN2,MCRIP2,RBM4,YTHDF1,CPEB1,RC3H2,MOV10,TNRC6C,MBNL1,EIF4ENIF1,STAU2,IGF2BP1,NYNRIN,AGO2,AGO1,G3BP2,TNRC6B,PRRC2C,YTHDF2,IGF2BP2	A1L020,A5YKK6,O00425,O15234,O75534,P42694,P67809,Q01085,Q12849,Q13148,Q13310,Q14444,Q14671,Q15717,Q5T481,Q5T6F2,Q5TAX3,Q5TC82,Q659C4,Q71RC2,Q7Z739,Q86TB9,Q8ND56,Q8NDV7,Q8NHU6,Q8TB72,Q8WWM7,Q92615,Q92879,Q93062,Q96PU8,Q99700,Q9BUT9,Q9BYJ9,Q9BZB8,Q9HBD1,Q9HCE1,Q9HCJ0,Q9NR56,Q9NRA8,Q9NUL3,Q9NZI8,Q9P2P1,Q9UKV8,Q9UN86,Q9UPQ9,Q9Y520,Q9Y5A9,Q9Y6M1,P26196,Q06787,Q58A45,Q8IZH2,Q9BWF3,P51116,Q9UL18,Q92499,O75175
CELF1_T2_AS	GO:0003676	nucleic acid binding	GO:MF	2.4188e-63	0.0280459	5491	174	154	RBM47,MEX3A,CNOT1,IGF2BP3,HNRNPDL,CASC3,NUP42,RBFOX2,MSI1,HNRNPR,EIF4G3,NUDT21,AKAP8,AQR,SYNCRIP,CSDE1,SCAF4,CELF2,CNOT4,PTBP3,TOP3B,HNRNPC,SNRPC,HNRNPA1,HNRNPA2B1,DDX6,HNRNPH3,HNRNPH1,FUS,HELZ,MATR3,PRRC2A,YLPM1,FXR2,HNRNPA3,HNRNPM,YBX1,RBM6,TIAL1,OTUD4,EWSR1,FMR1,GRSF1,ELAVL2,TARDBP,HNRNPA0,PABPC4,HNRNPD,CAPRIN1,PUM1,USP10,R3HDM1,PCBP2,RBMS2,SF1,ELAVL1,CPSF6,CPEB4,LSM12,PAN3,ZNF326,RBM20,UBAP2,TUT4,RC3H1,ANGEL2,TUT7,MBNL2,LARP1B,DHX57,LARP4,YTHDF3,PATL1,PEG10,MEX3D,DZIP3,ZC3H7A,ANKHD1,CCAR1,RBM12B,XRN1,ZCCHC24,CPSF7,LSM14A,TNRC6A,TDRD7,PUM2,ATXN2L,PSPC1,DDX1,SMG7,LARP4B,CELF1,RBPMS,SECISBP2L,FUBP1,EXOSC8,MSI2,DAZAP1,RBM33,FUBP3,ZFR,RBM14,ZNF385A,QKI,STRBP,SECISBP2,ATXN2,HNRNPAB,TRIM56,HNRNPUL1,RBM4,LSM14B,YTHDF1,CPEB1,WDR33,MKRN2,XRN2,BICC1,ESRP2,TDRD3,RC3H2,NCOA5,MOV10,TNRC6C,RAVER2,FBRSL1,ALG13,MBNL1,EIF4ENIF1,DROSHA,ZCCHC3,STAU2,FAM120C,FAM120A,IGF2BP1,MYEF2,NYNRIN,ZC3H7B,MKRN1,PTBP2,GPATCH8,RALY,AGO2,AGO1,CIZ1,G3BP2,NOVA2,SCAF8,TNRC6B,R3HDM2,PRRC2C,YTHDF2,IGF2BP2	A0AV96,A1L020,A5YKK6,O00425,O14979,O15234,O15504,O43251,O43347,O43390,O43432,O60306,O60506,O75534,O95319,O95628,O95758,O95985,P07910,P09651,P22626,P31942,P31943,P42694,P43243,P48634,P49750,P52272,P67809,P78332,Q01085,Q01804,Q01844,Q12849,Q12926,Q13148,Q13151,Q13310,Q14103,Q14444,Q14671,Q14694,Q15032,Q15366,Q15434,Q15637,Q15717,Q17RY0,Q3MHD2,Q5BKZ1,Q5T481,Q5T6F2,Q5TAX3,Q5TC82,Q5VTE6,Q5VYS8,Q5VZF2,Q659C4,Q6P158,Q71RC2,Q7Z739,Q86TB9,Q86TG7,Q86Y13,Q8IWR0,Q8IWZ3,Q8IX12,Q8IXT5,Q8N2G6,Q8N684,Q8ND56,Q8NDV7,Q8NHU6,Q8TB72,Q8WWM7,Q8WXF1,Q92540,Q92615,Q92879,Q93062,Q93073,Q96AE4,Q96DH6,Q96EP5,Q96I24,Q96KR1,Q96PK6,Q96PM9,Q96PU8,Q96SI9,Q96T21,Q99700,Q9BRZ2,Q9BUJ2,Q9BX40,Q9BYJ9,Q9BZB8,Q9C0J8,Q9H000,Q9H694,Q9H6T0,Q9H7E2,Q9HBD1,Q9HCD5,Q9HCE1,Q9HCJ0,Q9HCJ3,Q9NP73,Q9NR56,Q9NRA8,Q9NRR4,Q9NUD5,Q9NUL3,Q9NX05,Q9NZB2,Q9NZI8,Q9P2K5,Q9P2P1,Q9UGR2,Q9UKA9,Q9UKJ3,Q9UKM9,Q9UKV8,Q9ULV3,Q9UN86,Q9UPN6,Q9UPQ9,Q9Y2K5,Q9Y520,Q9Y5A9,Q9Y6M1,O43809,O43823,P26196,Q06787,Q16630,Q58A45,Q86XN8,Q8IZH2,Q9BWF3,Q9H0D6,Q9UHC7,P09234,P35637,P51116,Q96B26,Q96EV2,Q9HCM7,Q9UL18,Q9UNW9,Q92499,Q99729,O95104,P51991
CELF1_T2_AS	GO:1903311	regulation of mRNA metabolic process	GO:BP	6.63405e-62	0.188742	302	157	57	RBM47,CNOT1,IGF2BP3,CASC3,RBFOX2,SYNCRIP,CNOT3,CSDE1,CELF2,CNOT4,HNRNPC,HNRNPA1,HNRNPA2B1,FUS,FXR2,YBX1,FMR1,TARDBP,HNRNPA0,PABPC4,HNRNPD,CAPRIN1,PUM1,SF1,ELAVL1,PAN3,RBM20,TUT4,RC3H1,ANGEL2,TUT7,LARP1B,YTHDF3,PATL1,MEX3D,TNRC6A,PUM2,LARP4B,CELF1,EXOSC8,DAZAP1,CNOT6L,QKI,SECISBP2,HNRNPAB,RBM4,YTHDF1,RC3H2,MOV10,TNRC6C,EIF4ENIF1,IGF2BP1,AGO2,NOVA2,TNRC6B,YTHDF2,IGF2BP2	A0AV96,A5YKK6,O00425,O15234,O43251,O60506,O75534,O95319,O95628,P07910,P09651,P22626,P67809,Q13148,Q13151,Q13310,Q14103,Q14444,Q14671,Q15637,Q15717,Q5T481,Q5TAX3,Q5TC82,Q5VTE6,Q5VYS8,Q659C4,Q7Z739,Q86TB9,Q8NDV7,Q8TB72,Q92615,Q92879,Q96EP5,Q96PU8,Q96T21,Q9BYJ9,Q9HBD1,Q9HCE1,Q9HCJ0,Q9NRA8,Q9NZI8,Q9UKV8,Q9UPQ9,Q9Y5A9,Q9Y6M1,Q06787,Q58A45,Q86XN8,Q9BWF3,P35637,P51116,Q96B26,Q9UNW9,Q99729,O75175,Q96LI5
CELF1_T2_AS	GO:0006402	mRNA catabolic process	GO:BP	1.7707e-58	0.207171	251	157	52	RBM47,CNOT1,IGF2BP3,CASC3,SYNCRIP,CNOT3,CSDE1,CNOT4,HNRNPC,FUS,FXR2,YBX1,FMR1,TARDBP,HNRNPA0,PABPC4,HNRNPD,CAPRIN1,PUM1,ELAVL1,PAN3,TUT4,RC3H1,ANGEL2,TUT7,LARP1B,YTHDF3,PATL1,MEX3D,XRN1,TNRC6A,PUM2,SMG7,LARP4B,CELF1,EXOSC8,CNOT6L,QKI,SECISBP2,HNRNPAB,YTHDF1,XRN2,RC3H2,MOV10,TNRC6C,EIF4ENIF1,IGF2BP1,AGO2,AGO1,TNRC6B,YTHDF2,IGF2BP2	A0AV96,A5YKK6,O00425,O15234,O60506,O75534,O95628,P07910,P67809,Q13148,Q13151,Q13310,Q14103,Q14444,Q14671,Q15717,Q5TAX3,Q5TC82,Q5VTE6,Q5VYS8,Q659C4,Q7Z739,Q86TB9,Q8NDV7,Q8TB72,Q92540,Q92615,Q92879,Q96PU8,Q96T21,Q9BYJ9,Q9HBD1,Q9HCE1,Q9HCJ0,Q9NRA8,Q9NZI8,Q9UKV8,Q9UPQ9,Q9Y5A9,Q9Y6M1,Q06787,Q58A45,Q86XN8,Q8IZH2,Q9H0D6,P35637,P51116,Q96B26,Q9UL18,Q99729,O75175,Q96LI5
CELF1_T2_AS	GO:0061013	regulation of mRNA catabolic process	GO:BP	3.33946e-58	0.251309	191	157	48	RBM47,CNOT1,IGF2BP3,CASC3,SYNCRIP,CNOT3,CSDE1,CNOT4,HNRNPC,FUS,FXR2,YBX1,FMR1,TARDBP,HNRNPA0,PABPC4,HNRNPD,CAPRIN1,PUM1,ELAVL1,PAN3,TUT4,RC3H1,ANGEL2,TUT7,LARP1B,YTHDF3,PATL1,MEX3D,TNRC6A,PUM2,LARP4B,CELF1,EXOSC8,CNOT6L,QKI,SECISBP2,HNRNPAB,YTHDF1,RC3H2,MOV10,TNRC6C,EIF4ENIF1,IGF2BP1,AGO2,TNRC6B,YTHDF2,IGF2BP2	A0AV96,A5YKK6,O00425,O15234,O60506,O75534,O95628,P07910,P67809,Q13148,Q13151,Q13310,Q14103,Q14444,Q14671,Q15717,Q5TAX3,Q5TC82,Q5VTE6,Q5VYS8,Q659C4,Q7Z739,Q86TB9,Q8NDV7,Q8TB72,Q92615,Q92879,Q96PU8,Q96T21,Q9BYJ9,Q9HBD1,Q9HCE1,Q9HCJ0,Q9NRA8,Q9NZI8,Q9UKV8,Q9UPQ9,Q9Y5A9,Q9Y6M1,Q06787,Q58A45,Q86XN8,P35637,P51116,Q96B26,Q99729,O75175,Q96LI5
CELF1_T2_AS	GO:0010494	cytoplasmic stress granule	GO:CC	1.32849e-55	0.413043	92	166	38	IGF2BP3,CASC3,CSDE1,DDX6,FXR2,YBX1,TIAL1,FMR1,TARDBP,PABPC4,CAPRIN1,PUM1,ELAVL1,RC3H1,LARP1B,LARP4,YTHDF3,LSM14A,PUM2,ATXN2L,DDX1,LARP4B,CELF1,RBPMS,QKI,ATXN2,MCRIP2,RBM4,YTHDF1,RC3H2,MOV10,MBNL1,STAU2,IGF2BP1,G3BP2,PRRC2C,YTHDF2,IGF2BP2	O00425,O15234,O75534,P67809,Q01085,Q13148,Q13310,Q14444,Q14671,Q15717,Q5TC82,Q659C4,Q71RC2,Q7Z739,Q8ND56,Q8TB72,Q8WWM7,Q92615,Q92879,Q93062,Q96PU8,Q99700,Q9BUT9,Q9BYJ9,Q9HBD1,Q9HCE1,Q9NR56,Q9NUL3,Q9NZI8,Q9UN86,Q9Y520,Q9Y5A9,Q9Y6M1,P26196,Q06787,Q9BWF3,P51116,Q92499
CELF1_T2_AS	GO:0006401	RNA catabolic process	GO:BP	1.45249e-55	0.173203	306	157	53	RBM47,CNOT1,IGF2BP3,CASC3,SYNCRIP,CNOT3,CSDE1,CNOT4,HNRNPC,FUS,FXR2,YBX1,FMR1,GRSF1,TARDBP,HNRNPA0,PABPC4,HNRNPD,CAPRIN1,PUM1,ELAVL1,PAN3,TUT4,RC3H1,ANGEL2,TUT7,LARP1B,YTHDF3,PATL1,MEX3D,XRN1,TNRC6A,PUM2,SMG7,LARP4B,CELF1,EXOSC8,CNOT6L,QKI,SECISBP2,HNRNPAB,YTHDF1,XRN2,RC3H2,MOV10,TNRC6C,EIF4ENIF1,IGF2BP1,AGO2,AGO1,TNRC6B,YTHDF2,IGF2BP2	A0AV96,A5YKK6,O00425,O15234,O60506,O75534,O95628,P07910,P67809,Q12849,Q13148,Q13151,Q13310,Q14103,Q14444,Q14671,Q15717,Q5TAX3,Q5TC82,Q5VTE6,Q5VYS8,Q659C4,Q7Z739,Q86TB9,Q8NDV7,Q8TB72,Q92540,Q92615,Q92879,Q96PU8,Q96T21,Q9BYJ9,Q9HBD1,Q9HCE1,Q9HCJ0,Q9NRA8,Q9NZI8,Q9UKV8,Q9UPQ9,Q9Y5A9,Q9Y6M1,Q06787,Q58A45,Q86XN8,Q8IZH2,Q9H0D6,P35637,P51116,Q96B26,Q9UL18,Q99729,O75175,Q96LI5
CELF1_T2_AS	GO:0043488	regulation of mRNA stability	GO:BP	3.99621e-55	0.258621	174	157	45	RBM47,CNOT1,IGF2BP3,SYNCRIP,CNOT3,CSDE1,CNOT4,HNRNPC,FUS,FXR2,YBX1,FMR1,TARDBP,HNRNPA0,PABPC4,HNRNPD,CAPRIN1,PUM1,ELAVL1,PAN3,TUT4,RC3H1,ANGEL2,TUT7,LARP1B,YTHDF3,PATL1,MEX3D,TNRC6A,PUM2,LARP4B,CELF1,EXOSC8,CNOT6L,QKI,YTHDF1,RC3H2,MOV10,TNRC6C,EIF4ENIF1,IGF2BP1,AGO2,TNRC6B,YTHDF2,IGF2BP2	A0AV96,A5YKK6,O00425,O60506,O75534,O95628,P07910,P67809,Q13148,Q13151,Q13310,Q14103,Q14444,Q14671,Q15717,Q5TAX3,Q5TC82,Q5VTE6,Q5VYS8,Q659C4,Q7Z739,Q86TB9,Q8NDV7,Q8TB72,Q92615,Q92879,Q96PU8,Q9BYJ9,Q9HBD1,Q9HCE1,Q9HCJ0,Q9NRA8,Q9NZI8,Q9UKV8,Q9UPQ9,Q9Y5A9,Q9Y6M1,Q06787,Q58A45,Q86XN8,P35637,P51116,Q96B26,O75175,Q96LI5
CELF1_T2_AS	GO:0043487	regulation of RNA stability	GO:BP	1.28081e-53	0.240642	187	157	45	RBM47,CNOT1,IGF2BP3,SYNCRIP,CNOT3,CSDE1,CNOT4,HNRNPC,FUS,FXR2,YBX1,FMR1,TARDBP,HNRNPA0,PABPC4,HNRNPD,CAPRIN1,PUM1,ELAVL1,PAN3,TUT4,RC3H1,ANGEL2,TUT7,LARP1B,YTHDF3,PATL1,MEX3D,TNRC6A,PUM2,LARP4B,CELF1,EXOSC8,CNOT6L,QKI,YTHDF1,RC3H2,MOV10,TNRC6C,EIF4ENIF1,IGF2BP1,AGO2,TNRC6B,YTHDF2,IGF2BP2	A0AV96,A5YKK6,O00425,O60506,O75534,O95628,P07910,P67809,Q13148,Q13151,Q13310,Q14103,Q14444,Q14671,Q15717,Q5TAX3,Q5TC82,Q5VTE6,Q5VYS8,Q659C4,Q7Z739,Q86TB9,Q8NDV7,Q8TB72,Q92615,Q92879,Q96PU8,Q9BYJ9,Q9HBD1,Q9HCE1,Q9HCJ0,Q9NRA8,Q9NZI8,Q9UKV8,Q9UPQ9,Q9Y5A9,Q9Y6M1,Q06787,Q58A45,Q86XN8,P35637,P51116,Q96B26,O75175,Q96LI5
CELF1_T2_AS	GO:0003730	mRNA 3'-UTR binding	GO:MF	1.81441e-51	0.351351	111	174	39	RBM47,IGF2BP3,NUDT21,CELF2,HNRNPC,HNRNPA1,HNRNPA2B1,FUS,FXR2,HNRNPA3,TIAL1,FMR1,ELAVL2,TARDBP,HNRNPA0,PABPC4,HNRNPD,PUM1,RBMS2,ELAVL1,CPEB4,RC3H1,ANGEL2,LARP4,MEX3D,PUM2,LARP4B,CELF1,SECISBP2L,EXOSC8,DAZAP1,ZNF385A,QKI,SECISBP2,RBM4,CPEB1,IGF2BP1,AGO2,IGF2BP2	A0AV96,O00425,O95319,P07910,P09651,P22626,Q01085,Q12926,Q13148,Q13151,Q13310,Q14103,Q14671,Q15434,Q15717,Q17RY0,Q5TC82,Q5VTE6,Q71RC2,Q8TB72,Q92615,Q92879,Q93073,Q96EP5,Q96PM9,Q96PU8,Q96T21,Q9BZB8,Q9NZI8,Q9UKV8,Q9Y6M1,O43809,Q06787,Q86XN8,Q9BWF3,P35637,P51116,Q96B26,P51991
CELF1_T2_AS	GO:0010608	post-transcriptional regulation of gene expression	GO:BP	2.49553e-45	0.0641026	1092	157	70	RBM47,CNOT1,IGF2BP3,CASC3,MSI1,EIF4G3,NUDT21,SYNCRIP,CNOT3,CSDE1,CNOT4,HNRNPC,DDX6,FUS,HELZ,MATR3,FXR2,YBX1,TIAL1,FMR1,TARDBP,HNRNPA0,PABPC4,HNRNPD,CAPRIN1,PUM1,ELAVL1,CPEB4,PAN3,TUT4,RC3H1,ANGEL2,TUT7,LARP1B,LARP4,YTHDF3,PATL1,MEX3D,ZC3H7A,XRN1,LSM14A,TNRC6A,TDRD7,PUM2,DDX1,LARP4B,CELF1,SECISBP2L,EXOSC8,MSI2,CNOT6L,ZNF385A,QKI,SECISBP2,ATXN2,RBM4,LSM14B,YTHDF1,CPEB1,RC3H2,MOV10,TNRC6C,EIF4ENIF1,IGF2BP1,ZC3H7B,AGO2,AGO1,TNRC6B,YTHDF2,IGF2BP2	A0AV96,A5YKK6,O00425,O15234,O43347,O43432,O60506,O75534,O95628,P07910,P42694,P43243,P67809,Q01085,Q13148,Q13151,Q13310,Q14103,Q14444,Q14671,Q15717,Q17RY0,Q5TAX3,Q5TC82,Q5VTE6,Q5VYS8,Q659C4,Q71RC2,Q7Z739,Q86TB9,Q8IWR0,Q8ND56,Q8NDV7,Q8NHU6,Q8TB72,Q92615,Q92879,Q93073,Q96DH6,Q96PM9,Q96PU8,Q96T21,Q99700,Q9BX40,Q9BYJ9,Q9BZB8,Q9HBD1,Q9HCE1,Q9HCJ0,Q9NRA8,Q9NZI8,Q9UGR2,Q9UKV8,Q9UPQ9,Q9Y5A9,Q9Y6M1,O43809,P26196,Q06787,Q58A45,Q86XN8,Q8IZH2,Q9BWF3,P35637,P51116,Q96B26,Q9UL18,Q92499,O75175,Q96LI5
CELF1_T2_AS	GO:0097159	organic cyclic compound binding	GO:MF	2.44332e-43	0.0204082	7546	174	154	RBM47,MEX3A,CNOT1,IGF2BP3,HNRNPDL,CASC3,NUP42,RBFOX2,MSI1,HNRNPR,EIF4G3,NUDT21,AKAP8,AQR,SYNCRIP,CSDE1,SCAF4,CELF2,CNOT4,PTBP3,TOP3B,HNRNPC,SNRPC,HNRNPA1,HNRNPA2B1,DDX6,HNRNPH3,HNRNPH1,FUS,HELZ,MATR3,PRRC2A,YLPM1,FXR2,HNRNPA3,HNRNPM,YBX1,RBM6,TIAL1,OTUD4,EWSR1,FMR1,GRSF1,ELAVL2,TARDBP,HNRNPA0,PABPC4,HNRNPD,CAPRIN1,PUM1,USP10,R3HDM1,PCBP2,RBMS2,SF1,ELAVL1,CPSF6,CPEB4,LSM12,PAN3,ZNF326,RBM20,UBAP2,TUT4,RC3H1,ANGEL2,TUT7,MBNL2,LARP1B,DHX57,LARP4,YTHDF3,PATL1,PEG10,MEX3D,DZIP3,ZC3H7A,ANKHD1,CCAR1,RBM12B,XRN1,ZCCHC24,CPSF7,LSM14A,TNRC6A,TDRD7,PUM2,ATXN2L,PSPC1,DDX1,SMG7,LARP4B,CELF1,RBPMS,SECISBP2L,FUBP1,EXOSC8,MSI2,DAZAP1,RBM33,FUBP3,ZFR,RBM14,ZNF385A,QKI,STRBP,SECISBP2,ATXN2,HNRNPAB,TRIM56,HNRNPUL1,RBM4,LSM14B,YTHDF1,CPEB1,WDR33,MKRN2,XRN2,BICC1,ESRP2,TDRD3,RC3H2,NCOA5,MOV10,TNRC6C,RAVER2,FBRSL1,ALG13,MBNL1,EIF4ENIF1,DROSHA,ZCCHC3,STAU2,FAM120C,FAM120A,IGF2BP1,MYEF2,NYNRIN,ZC3H7B,MKRN1,PTBP2,GPATCH8,RALY,AGO2,AGO1,CIZ1,G3BP2,NOVA2,SCAF8,TNRC6B,R3HDM2,PRRC2C,YTHDF2,IGF2BP2	A0AV96,A1L020,A5YKK6,O00425,O14979,O15234,O15504,O43251,O43347,O43390,O43432,O60306,O60506,O75534,O95319,O95628,O95758,O95985,P07910,P09651,P22626,P31942,P31943,P42694,P43243,P48634,P49750,P52272,P67809,P78332,Q01085,Q01804,Q01844,Q12849,Q12926,Q13148,Q13151,Q13310,Q14103,Q14444,Q14671,Q14694,Q15032,Q15366,Q15434,Q15637,Q15717,Q17RY0,Q3MHD2,Q5BKZ1,Q5T481,Q5T6F2,Q5TAX3,Q5TC82,Q5VTE6,Q5VYS8,Q5VZF2,Q659C4,Q6P158,Q71RC2,Q7Z739,Q86TB9,Q86TG7,Q86Y13,Q8IWR0,Q8IWZ3,Q8IX12,Q8IXT5,Q8N2G6,Q8N684,Q8ND56,Q8NDV7,Q8NHU6,Q8TB72,Q8WWM7,Q8WXF1,Q92540,Q92615,Q92879,Q93062,Q93073,Q96AE4,Q96DH6,Q96EP5,Q96I24,Q96KR1,Q96PK6,Q96PM9,Q96PU8,Q96SI9,Q96T21,Q99700,Q9BRZ2,Q9BUJ2,Q9BX40,Q9BYJ9,Q9BZB8,Q9C0J8,Q9H000,Q9H694,Q9H6T0,Q9H7E2,Q9HBD1,Q9HCD5,Q9HCE1,Q9HCJ0,Q9HCJ3,Q9NP73,Q9NR56,Q9NRA8,Q9NRR4,Q9NUD5,Q9NUL3,Q9NX05,Q9NZB2,Q9NZI8,Q9P2K5,Q9P2P1,Q9UGR2,Q9UKA9,Q9UKJ3,Q9UKM9,Q9UKV8,Q9ULV3,Q9UN86,Q9UPN6,Q9UPQ9,Q9Y2K5,Q9Y520,Q9Y5A9,Q9Y6M1,O43809,O43823,P26196,Q06787,Q16630,Q58A45,Q86XN8,Q8IZH2,Q9BWF3,Q9H0D6,Q9UHC7,P09234,P35637,P51116,Q96B26,Q96EV2,Q9HCM7,Q9UL18,Q9UNW9,Q92499,Q99729,O95104,P51991
CELF1_T2_AS	GO:0061014	positive regulation of mRNA catabolic process	GO:BP	5.22146e-43	0.314286	105	157	33	CNOT1,SYNCRIP,CNOT3,CSDE1,CNOT4,FXR2,YBX1,TARDBP,HNRNPD,CAPRIN1,PUM1,PAN3,TUT4,RC3H1,TUT7,YTHDF3,PATL1,MEX3D,TNRC6A,PUM2,CELF1,EXOSC8,CNOT6L,QKI,YTHDF1,RC3H2,MOV10,TNRC6C,EIF4ENIF1,IGF2BP1,AGO2,TNRC6B,YTHDF2	A5YKK6,O60506,O75534,O95628,P67809,Q13148,Q14103,Q14444,Q14671,Q5TAX3,Q5TC82,Q5VYS8,Q7Z739,Q86TB9,Q8NDV7,Q8TB72,Q92879,Q96PU8,Q9BYJ9,Q9HBD1,Q9HCE1,Q9HCJ0,Q9NRA8,Q9NZI8,Q9UKV8,Q9UPQ9,Q9Y5A9,Q58A45,Q86XN8,P51116,Q96B26,O75175,Q96LI5
CELF1_T2_AS	GO:0034655	nucleobase-containing compound catabolic process	GO:BP	5.22146e-43	0.10076	526	157	53	RBM47,CNOT1,IGF2BP3,CASC3,SYNCRIP,CNOT3,CSDE1,CNOT4,HNRNPC,FUS,FXR2,YBX1,FMR1,GRSF1,TARDBP,HNRNPA0,PABPC4,HNRNPD,CAPRIN1,PUM1,ELAVL1,PAN3,TUT4,RC3H1,ANGEL2,TUT7,LARP1B,YTHDF3,PATL1,MEX3D,XRN1,TNRC6A,PUM2,SMG7,LARP4B,CELF1,EXOSC8,CNOT6L,QKI,SECISBP2,HNRNPAB,YTHDF1,XRN2,RC3H2,MOV10,TNRC6C,EIF4ENIF1,IGF2BP1,AGO2,AGO1,TNRC6B,YTHDF2,IGF2BP2	A0AV96,A5YKK6,O00425,O15234,O60506,O75534,O95628,P07910,P67809,Q12849,Q13148,Q13151,Q13310,Q14103,Q14444,Q14671,Q15717,Q5TAX3,Q5TC82,Q5VTE6,Q5VYS8,Q659C4,Q7Z739,Q86TB9,Q8NDV7,Q8TB72,Q92540,Q92615,Q92879,Q96PU8,Q96T21,Q9BYJ9,Q9HBD1,Q9HCE1,Q9HCJ0,Q9NRA8,Q9NZI8,Q9UKV8,Q9UPQ9,Q9Y5A9,Q9Y6M1,Q06787,Q58A45,Q86XN8,Q8IZH2,Q9H0D6,P35637,P51116,Q96B26,Q9UL18,Q99729,O75175,Q96LI5
CELF1_T2_AS	GO:0016071	mRNA metabolic process	GO:BP	1.98675e-42	0.0401107	2169	157	87	RBM47,CNOT1,IGF2BP3,CASC3,RBFOX2,HNRNPR,NUDT21,AQR,SYNCRIP,CNOT3,CSDE1,CELF2,CNOT4,PTBP3,HNRNPC,SNRPC,HNRNPA1,HNRNPA2B1,HNRNPH3,HNRNPH1,FUS,FXR2,HNRNPA3,HNRNPM,YBX1,RBM6,FMR1,GRSF1,TARDBP,HNRNPA0,PABPC4,HNRNPD,CAPRIN1,PUM1,PCBP2,SF1,ELAVL1,CPSF6,PAN3,ZNF326,RBM20,TUT4,RC3H1,ANGEL2,TUT7,MBNL2,LARP1B,YTHDF3,PATL1,MEX3D,XRN1,CPSF7,TNRC6A,PUM2,ATXN2L,DDX1,SMG7,LARP4B,CELF1,EXOSC8,DAZAP1,CNOT6L,RBM14,QKI,SECISBP2,HNRNPAB,RBM4,YTHDF1,CPEB1,WDR33,XRN2,ESRP2,RC3H2,MOV10,TNRC6C,MBNL1,EIF4ENIF1,IGF2BP1,PTBP2,RALY,AGO2,AGO1,NOVA2,SCAF8,TNRC6B,YTHDF2,IGF2BP2	A0AV96,A5YKK6,O00425,O15234,O43251,O43390,O60306,O60506,O75534,O95319,O95628,O95758,P07910,P09651,P22626,P31942,P31943,P52272,P67809,P78332,Q12849,Q13148,Q13151,Q13310,Q14103,Q14444,Q14671,Q15366,Q15637,Q15717,Q5BKZ1,Q5T481,Q5TAX3,Q5TC82,Q5VTE6,Q5VYS8,Q5VZF2,Q659C4,Q7Z739,Q86TB9,Q8N684,Q8NDV7,Q8TB72,Q8WWM7,Q92540,Q92615,Q92879,Q96EP5,Q96PK6,Q96PU8,Q96T21,Q9BYJ9,Q9BZB8,Q9C0J8,Q9H6T0,Q9HBD1,Q9HCE1,Q9HCJ0,Q9NR56,Q9NRA8,Q9NZI8,Q9UKA9,Q9UKM9,Q9UKV8,Q9UPN6,Q9UPQ9,Q9Y5A9,Q9Y6M1,O43809,Q06787,Q16630,Q58A45,Q86XN8,Q8IZH2,Q9BWF3,Q9H0D6,P09234,P35637,P51116,Q96B26,Q9UL18,Q9UNW9,Q92499,Q99729,O75175,P51991,Q96LI5
CELF1_T2_AS	GO:0061157	mRNA destabilization	GO:BP	5.15002e-42	0.32	100	157	32	CNOT1,SYNCRIP,CNOT3,CSDE1,CNOT4,FXR2,YBX1,TARDBP,HNRNPD,CAPRIN1,PUM1,PAN3,TUT4,RC3H1,TUT7,YTHDF3,PATL1,MEX3D,TNRC6A,PUM2,CELF1,EXOSC8,CNOT6L,YTHDF1,RC3H2,MOV10,TNRC6C,EIF4ENIF1,IGF2BP1,AGO2,TNRC6B,YTHDF2	A5YKK6,O60506,O75534,O95628,P67809,Q13148,Q14103,Q14444,Q14671,Q5TAX3,Q5TC82,Q5VYS8,Q7Z739,Q86TB9,Q8NDV7,Q8TB72,Q92879,Q9BYJ9,Q9HBD1,Q9HCE1,Q9HCJ0,Q9NRA8,Q9NZI8,Q9UKV8,Q9UPQ9,Q9Y5A9,Q58A45,Q86XN8,P51116,Q96B26,O75175,Q96LI5
CELF1_T2_AS	GO:0044270	cellular nitrogen compound catabolic process	GO:BP	1.90295e-41	0.0934744	567	157	53	RBM47,CNOT1,IGF2BP3,CASC3,SYNCRIP,CNOT3,CSDE1,CNOT4,HNRNPC,FUS,FXR2,YBX1,FMR1,GRSF1,TARDBP,HNRNPA0,PABPC4,HNRNPD,CAPRIN1,PUM1,ELAVL1,PAN3,TUT4,RC3H1,ANGEL2,TUT7,LARP1B,YTHDF3,PATL1,MEX3D,XRN1,TNRC6A,PUM2,SMG7,LARP4B,CELF1,EXOSC8,CNOT6L,QKI,SECISBP2,HNRNPAB,YTHDF1,XRN2,RC3H2,MOV10,TNRC6C,EIF4ENIF1,IGF2BP1,AGO2,AGO1,TNRC6B,YTHDF2,IGF2BP2	A0AV96,A5YKK6,O00425,O15234,O60506,O75534,O95628,P07910,P67809,Q12849,Q13148,Q13151,Q13310,Q14103,Q14444,Q14671,Q15717,Q5TAX3,Q5TC82,Q5VTE6,Q5VYS8,Q659C4,Q7Z739,Q86TB9,Q8NDV7,Q8TB72,Q92540,Q92615,Q92879,Q96PU8,Q96T21,Q9BYJ9,Q9HBD1,Q9HCE1,Q9HCJ0,Q9NRA8,Q9NZI8,Q9UKV8,Q9UPQ9,Q9Y5A9,Q9Y6M1,Q06787,Q58A45,Q86XN8,Q8IZH2,Q9H0D6,P35637,P51116,Q96B26,Q9UL18,Q99729,O75175,Q96LI5
CELF1_T2_AS	GO:0050779	RNA destabilization	GO:BP	1.90295e-41	0.307692	104	157	32	CNOT1,SYNCRIP,CNOT3,CSDE1,CNOT4,FXR2,YBX1,TARDBP,HNRNPD,CAPRIN1,PUM1,PAN3,TUT4,RC3H1,TUT7,YTHDF3,PATL1,MEX3D,TNRC6A,PUM2,CELF1,EXOSC8,CNOT6L,YTHDF1,RC3H2,MOV10,TNRC6C,EIF4ENIF1,IGF2BP1,AGO2,TNRC6B,YTHDF2	A5YKK6,O60506,O75534,O95628,P67809,Q13148,Q14103,Q14444,Q14671,Q5TAX3,Q5TC82,Q5VYS8,Q7Z739,Q86TB9,Q8NDV7,Q8TB72,Q92879,Q9BYJ9,Q9HBD1,Q9HCE1,Q9HCJ0,Q9NRA8,Q9NZI8,Q9UKV8,Q9UPQ9,Q9Y5A9,Q58A45,Q86XN8,P51116,Q96B26,O75175,Q96LI5
CELF1_T2_AS	GO:0046700	heterocycle catabolic process	GO:BP	1.91035e-41	0.0933099	568	157	53	RBM47,CNOT1,IGF2BP3,CASC3,SYNCRIP,CNOT3,CSDE1,CNOT4,HNRNPC,FUS,FXR2,YBX1,FMR1,GRSF1,TARDBP,HNRNPA0,PABPC4,HNRNPD,CAPRIN1,PUM1,ELAVL1,PAN3,TUT4,RC3H1,ANGEL2,TUT7,LARP1B,YTHDF3,PATL1,MEX3D,XRN1,TNRC6A,PUM2,SMG7,LARP4B,CELF1,EXOSC8,CNOT6L,QKI,SECISBP2,HNRNPAB,YTHDF1,XRN2,RC3H2,MOV10,TNRC6C,EIF4ENIF1,IGF2BP1,AGO2,AGO1,TNRC6B,YTHDF2,IGF2BP2	A0AV96,A5YKK6,O00425,O15234,O60506,O75534,O95628,P07910,P67809,Q12849,Q13148,Q13151,Q13310,Q14103,Q14444,Q14671,Q15717,Q5TAX3,Q5TC82,Q5VTE6,Q5VYS8,Q659C4,Q7Z739,Q86TB9,Q8NDV7,Q8TB72,Q92540,Q92615,Q92879,Q96PU8,Q96T21,Q9BYJ9,Q9HBD1,Q9HCE1,Q9HCJ0,Q9NRA8,Q9NZI8,Q9UKV8,Q9UPQ9,Q9Y5A9,Q9Y6M1,Q06787,Q58A45,Q86XN8,Q8IZH2,Q9H0D6,P35637,P51116,Q96B26,Q9UL18,Q99729,O75175,Q96LI5
CELF1_T2_AS	GO:0019439	aromatic compound catabolic process	GO:BP	1.00834e-40	0.0902896	587	157	53	RBM47,CNOT1,IGF2BP3,CASC3,SYNCRIP,CNOT3,CSDE1,CNOT4,HNRNPC,FUS,FXR2,YBX1,FMR1,GRSF1,TARDBP,HNRNPA0,PABPC4,HNRNPD,CAPRIN1,PUM1,ELAVL1,PAN3,TUT4,RC3H1,ANGEL2,TUT7,LARP1B,YTHDF3,PATL1,MEX3D,XRN1,TNRC6A,PUM2,SMG7,LARP4B,CELF1,EXOSC8,CNOT6L,QKI,SECISBP2,HNRNPAB,YTHDF1,XRN2,RC3H2,MOV10,TNRC6C,EIF4ENIF1,IGF2BP1,AGO2,AGO1,TNRC6B,YTHDF2,IGF2BP2	A0AV96,A5YKK6,O00425,O15234,O60506,O75534,O95628,P07910,P67809,Q12849,Q13148,Q13151,Q13310,Q14103,Q14444,Q14671,Q15717,Q5TAX3,Q5TC82,Q5VTE6,Q5VYS8,Q659C4,Q7Z739,Q86TB9,Q8NDV7,Q8TB72,Q92540,Q92615,Q92879,Q96PU8,Q96T21,Q9BYJ9,Q9HBD1,Q9HCE1,Q9HCJ0,Q9NRA8,Q9NZI8,Q9UKV8,Q9UPQ9,Q9Y5A9,Q9Y6M1,Q06787,Q58A45,Q86XN8,Q8IZH2,Q9H0D6,P35637,P51116,Q96B26,Q9UL18,Q99729,O75175,Q96LI5
CELF1_T2_AS	GO:0000932	P-body	GO:CC	2.10813e-40	0.31	100	166	31	MEX3A,CNOT1,IGF2BP3,CNOT3,CSDE1,DDX6,YBX1,CAPRIN1,PUM1,ELAVL1,PAN3,UBAP2,RC3H1,YTHDF3,PATL1,XRN1,LSM14A,TNRC6A,RBPMS,YTHDF1,CPEB1,RC3H2,MOV10,TNRC6C,EIF4ENIF1,IGF2BP1,AGO2,AGO1,TNRC6B,YTHDF2,IGF2BP2	A1L020,A5YKK6,O00425,O75534,P67809,Q14444,Q14671,Q15717,Q5T6F2,Q5TC82,Q7Z739,Q86TB9,Q8ND56,Q8NDV7,Q93062,Q9BYJ9,Q9BZB8,Q9HBD1,Q9HCE1,Q9HCJ0,Q9NRA8,Q9NZI8,Q9UKV8,Q9UPQ9,Q9Y5A9,Q9Y6M1,P26196,Q58A45,Q8IZH2,Q9UL18,O75175
