## Supplemental Table 3 for "Stress Granule Sequestration of CCR4–NOT Promotes Poly(A) Lengthening of Stress-Survival Transcripts" (part 13 of 21)

### Sheet: C) GOanalysis_T2_AS (continued)
Bait_Timepoint_Stress	term_id	term_name	source	p_value	gene_ratio	term_size	query_size	intersection_size	Genes	UniprotIDs
CELF1_T2_AS	GO:1903313	positive regulation of mRNA metabolic process	GO:BP	6.25692e-40	0.237762	143	157	34	CNOT1,SYNCRIP,CNOT3,CSDE1,CNOT4,FXR2,YBX1,TARDBP,HNRNPD,CAPRIN1,PUM1,PAN3,TUT4,RC3H1,TUT7,YTHDF3,PATL1,MEX3D,TNRC6A,PUM2,CELF1,EXOSC8,DAZAP1,CNOT6L,QKI,YTHDF1,RC3H2,MOV10,TNRC6C,EIF4ENIF1,IGF2BP1,AGO2,TNRC6B,YTHDF2	A5YKK6,O60506,O75534,O95628,P67809,Q13148,Q14103,Q14444,Q14671,Q5TAX3,Q5TC82,Q5VYS8,Q7Z739,Q86TB9,Q8NDV7,Q8TB72,Q92879,Q96EP5,Q96PU8,Q9BYJ9,Q9HBD1,Q9HCE1,Q9HCJ0,Q9NRA8,Q9NZI8,Q9UKV8,Q9UPQ9,Q9Y5A9,Q58A45,Q86XN8,P51116,Q96B26,O75175,Q96LI5
CELF1_T2_AS	GO:1901361	organic cyclic compound catabolic process	GO:BP	1.11483e-39	0.086039	616	157	53	RBM47,CNOT1,IGF2BP3,CASC3,SYNCRIP,CNOT3,CSDE1,CNOT4,HNRNPC,FUS,FXR2,YBX1,FMR1,GRSF1,TARDBP,HNRNPA0,PABPC4,HNRNPD,CAPRIN1,PUM1,ELAVL1,PAN3,TUT4,RC3H1,ANGEL2,TUT7,LARP1B,YTHDF3,PATL1,MEX3D,XRN1,TNRC6A,PUM2,SMG7,LARP4B,CELF1,EXOSC8,CNOT6L,QKI,SECISBP2,HNRNPAB,YTHDF1,XRN2,RC3H2,MOV10,TNRC6C,EIF4ENIF1,IGF2BP1,AGO2,AGO1,TNRC6B,YTHDF2,IGF2BP2	A0AV96,A5YKK6,O00425,O15234,O60506,O75534,O95628,P07910,P67809,Q12849,Q13148,Q13151,Q13310,Q14103,Q14444,Q14671,Q15717,Q5TAX3,Q5TC82,Q5VTE6,Q5VYS8,Q659C4,Q7Z739,Q86TB9,Q8NDV7,Q8TB72,Q92540,Q92615,Q92879,Q96PU8,Q96T21,Q9BYJ9,Q9HBD1,Q9HCE1,Q9HCJ0,Q9NRA8,Q9NZI8,Q9UKV8,Q9UPQ9,Q9Y5A9,Q9Y6M1,Q06787,Q58A45,Q86XN8,Q8IZH2,Q9H0D6,P35637,P51116,Q96B26,Q9UL18,Q99729,O75175,Q96LI5
CELF1_T2_AS	GO:0006417	regulation of translation	GO:BP	1.85306e-39	0.119048	378	157	45	CNOT1,IGF2BP3,CASC3,MSI1,EIF4G3,SYNCRIP,CNOT3,CSDE1,DDX6,FXR2,YBX1,FMR1,HNRNPD,CAPRIN1,PUM1,ELAVL1,CPEB4,LARP1B,LARP4,YTHDF3,XRN1,LSM14A,TNRC6A,PUM2,DDX1,LARP4B,SECISBP2L,MSI2,CNOT6L,ZNF385A,QKI,SECISBP2,ATXN2,RBM4,LSM14B,YTHDF1,CPEB1,TNRC6C,EIF4ENIF1,IGF2BP1,AGO2,AGO1,TNRC6B,YTHDF2,IGF2BP2	A5YKK6,O00425,O15234,O43347,O43432,O60506,O75534,P67809,Q14103,Q14444,Q14671,Q15717,Q17RY0,Q659C4,Q71RC2,Q7Z739,Q8ND56,Q8NDV7,Q8TB72,Q92615,Q93073,Q96DH6,Q96PM9,Q96PU8,Q96T21,Q99700,Q9BX40,Q9BYJ9,Q9BZB8,Q9HCJ0,Q9NRA8,Q9NZI8,Q9UKV8,Q9UPQ9,Q9Y5A9,Q9Y6M1,P26196,Q06787,Q8IZH2,Q9BWF3,P51116,Q9UL18,Q92499,O75175,Q96LI5
CELF1_T2_AS	GO:0034248	regulation of amide metabolic process	GO:BP	1.57719e-36	0.102506	439	157	45	CNOT1,IGF2BP3,CASC3,MSI1,EIF4G3,SYNCRIP,CNOT3,CSDE1,DDX6,FXR2,YBX1,FMR1,HNRNPD,CAPRIN1,PUM1,ELAVL1,CPEB4,LARP1B,LARP4,YTHDF3,XRN1,LSM14A,TNRC6A,PUM2,DDX1,LARP4B,SECISBP2L,MSI2,CNOT6L,ZNF385A,QKI,SECISBP2,ATXN2,RBM4,LSM14B,YTHDF1,CPEB1,TNRC6C,EIF4ENIF1,IGF2BP1,AGO2,AGO1,TNRC6B,YTHDF2,IGF2BP2	A5YKK6,O00425,O15234,O43347,O43432,O60506,O75534,P67809,Q14103,Q14444,Q14671,Q15717,Q17RY0,Q659C4,Q71RC2,Q7Z739,Q8ND56,Q8NDV7,Q8TB72,Q92615,Q93073,Q96DH6,Q96PM9,Q96PU8,Q96T21,Q99700,Q9BX40,Q9BYJ9,Q9BZB8,Q9HCJ0,Q9NRA8,Q9NZI8,Q9UKV8,Q9UPQ9,Q9Y5A9,Q9Y6M1,P26196,Q06787,Q8IZH2,Q9BWF3,P51116,Q9UL18,Q92499,O75175,Q96LI5
CELF1_T2_AS	GO:0010468	regulation of gene expression	GO:BP	1.00176e-33	0.0209917	5526	157	116	RBM47,CNOT1,IGF2BP3,HNRNPDL,CASC3,RBFOX2,MSI1,EIF4G3,NUDT21,AKAP8,SYNCRIP,CNOT3,CSDE1,SCAF4,CELF2,CNOT4,PTBP3,HNRNPC,HNRNPA1,HNRNPA2B1,DDX6,HNRNPH3,HNRNPH1,FUS,HELZ,MATR3,FXR2,YBX1,TIAL1,EWSR1,FMR1,GRSF1,ELAVL2,TARDBP,HNRNPA0,PABPC4,HNRNPD,TOB2,CAPRIN1,PUM1,PCBP2,SF1,ELAVL1,CPEB4,PAN3,ZNF326,RBM20,UBAP2,TUT4,RC3H1,ANGEL2,TUT7,MBNL2,LARP1B,LARP4,YTHDF3,PATL1,MEX3D,ERC1,ZC3H7A,CCAR1,RBM12B,XRN1,LSM14A,TNRC6A,TDRD7,PUM2,PSPC1,DDX1,SMG7,LARP4B,CELF1,RBPMS,SECISBP2L,FUBP1,EXOSC8,MSI2,DAZAP1,FUBP3,CNOT6L,RBM14,ZNF385A,QKI,SECISBP2,ATXN2,HNRNPAB,TRIM56,RBM4,LSM14B,YTHDF1,CPEB1,MKRN2,XRN2,ESRP2,TDRD3,RC3H2,NCOA5,MOV10,TNRC6C,MBNL1,EIF4ENIF1,DROSHA,ZCCHC3,IGF2BP1,ZC3H7B,PTBP2,RALY,AGO2,AGO1,G3BP2,NOVA2,SCAF8,TNRC6B,YTHDF2,MAGED1,IGF2BP2	A0AV96,A5YKK6,O00425,O14979,O15234,O43251,O43347,O43432,O60506,O75534,O95319,O95628,O95758,P07910,P09651,P22626,P31942,P31943,P42694,P43243,P67809,Q01085,Q01844,Q12849,Q12926,Q13148,Q13151,Q13310,Q14103,Q14444,Q14671,Q15366,Q15637,Q15717,Q17RY0,Q5BKZ1,Q5T481,Q5T6F2,Q5TAX3,Q5TC82,Q5VTE6,Q5VYS8,Q5VZF2,Q659C4,Q71RC2,Q7Z739,Q86TB9,Q8IWR0,Q8IX12,Q8IXT5,Q8ND56,Q8NDV7,Q8NHU6,Q8TB72,Q8WXF1,Q92540,Q92615,Q92879,Q93062,Q93073,Q96AE4,Q96DH6,Q96EP5,Q96I24,Q96PK6,Q96PM9,Q96PU8,Q96T21,Q99700,Q9BRZ2,Q9BX40,Q9BYJ9,Q9BZB8,Q9H000,Q9H6T0,Q9H7E2,Q9HBD1,Q9HCD5,Q9HCE1,Q9HCJ0,Q9NR56,Q9NRA8,Q9NRR4,Q9NUD5,Q9NZI8,Q9UGR2,Q9UKA9,Q9UKM9,Q9UKV8,Q9UN86,Q9UPN6,Q9UPQ9,Q9Y5A9,Q9Y5V3,Q9Y6M1,O43809,O43823,P26196,Q06787,Q58A45,Q86XN8,Q8IUD2,Q8IZH2,Q9BWF3,Q9H0D6,P35637,P51116,Q14106,Q96B26,Q9UL18,Q9UNW9,Q92499,Q99729,O75175,O95104,Q96LI5
CELF1_T2_AS	GO:0031329	regulation of cellular catabolic process	GO:BP	1.00176e-33	0.0727802	687	157	50	RBM47,CNOT1,IGF2BP3,CASC3,SYNCRIP,CNOT3,CSDE1,CNOT4,HNRNPC,FUS,FXR2,YBX1,FMR1,GRSF1,TARDBP,HNRNPA0,PABPC4,HNRNPD,CAPRIN1,PUM1,USP10,ELAVL1,PAN3,TUT4,RC3H1,ANGEL2,TUT7,LARP1B,YTHDF3,PATL1,MEX3D,TNRC6A,PUM2,LARP4B,CELF1,EXOSC8,CNOT6L,QKI,SECISBP2,HNRNPAB,YTHDF1,RC3H2,MOV10,TNRC6C,EIF4ENIF1,IGF2BP1,AGO2,TNRC6B,YTHDF2,IGF2BP2	A0AV96,A5YKK6,O00425,O15234,O60506,O75534,O95628,P07910,P67809,Q12849,Q13148,Q13151,Q13310,Q14103,Q14444,Q14671,Q14694,Q15717,Q5TAX3,Q5TC82,Q5VTE6,Q5VYS8,Q659C4,Q7Z739,Q86TB9,Q8NDV7,Q8TB72,Q92615,Q92879,Q96PU8,Q96T21,Q9BYJ9,Q9HBD1,Q9HCE1,Q9HCJ0,Q9NRA8,Q9NZI8,Q9UKV8,Q9UPQ9,Q9Y5A9,Q9Y6M1,Q06787,Q58A45,Q86XN8,P35637,P51116,Q96B26,Q99729,O75175,Q96LI5
CELF1_T2_AS	GO:0000956	nuclear-transcribed mRNA catabolic process	GO:BP	6.57899e-33	0.221374	131	157	29	CNOT1,CASC3,SYNCRIP,CNOT3,CSDE1,CNOT4,YBX1,HNRNPD,CAPRIN1,PAN3,TUT4,RC3H1,TUT7,PATL1,XRN1,TNRC6A,SMG7,EXOSC8,CNOT6L,SECISBP2,HNRNPAB,XRN2,RC3H2,TNRC6C,EIF4ENIF1,IGF2BP1,AGO2,AGO1,TNRC6B	A5YKK6,O15234,O60506,O75534,O95628,P67809,Q14103,Q14444,Q5TAX3,Q5TC82,Q5VYS8,Q86TB9,Q8NDV7,Q92540,Q96T21,Q9HBD1,Q9HCJ0,Q9NRA8,Q9NZI8,Q9UKV8,Q9UPQ9,Q58A45,Q8IZH2,Q9H0D6,Q96B26,Q9UL18,Q99729,O75175,Q96LI5
CELF1_T2_AS	GO:0010556	regulation of macromolecule biosynthetic process	GO:BP	9.27357e-33	0.0205164	5654	157	116	RBM47,CNOT1,IGF2BP3,HNRNPDL,CASC3,RBFOX2,MSI1,EIF4G3,NUDT21,AKAP8,SYNCRIP,CNOT3,CSDE1,SCAF4,CELF2,CNOT4,PTBP3,HNRNPC,HNRNPA1,HNRNPA2B1,DDX6,HNRNPH3,HNRNPH1,FUS,HELZ,MATR3,FXR2,YBX1,TIAL1,EWSR1,FMR1,GRSF1,ELAVL2,TARDBP,HNRNPA0,PABPC4,HNRNPD,TOB2,CAPRIN1,PUM1,PCBP2,SF1,ELAVL1,CPEB4,PAN3,ZNF326,RBM20,UBAP2,TUT4,RC3H1,ANGEL2,TUT7,MBNL2,LARP1B,LARP4,YTHDF3,PATL1,MEX3D,ERC1,ZC3H7A,CCAR1,RBM12B,XRN1,LSM14A,TNRC6A,TDRD7,PUM2,PSPC1,DDX1,SMG7,LARP4B,CELF1,RBPMS,SECISBP2L,FUBP1,EXOSC8,MSI2,DAZAP1,FUBP3,CNOT6L,RBM14,ZNF385A,QKI,SECISBP2,ATXN2,HNRNPAB,TRIM56,RBM4,LSM14B,YTHDF1,CPEB1,MKRN2,XRN2,ESRP2,TDRD3,RC3H2,NCOA5,MOV10,TNRC6C,MBNL1,EIF4ENIF1,DROSHA,ZCCHC3,IGF2BP1,ZC3H7B,PTBP2,RALY,AGO2,AGO1,G3BP2,NOVA2,SCAF8,TNRC6B,YTHDF2,MAGED1,IGF2BP2	A0AV96,A5YKK6,O00425,O14979,O15234,O43251,O43347,O43432,O60506,O75534,O95319,O95628,O95758,P07910,P09651,P22626,P31942,P31943,P42694,P43243,P67809,Q01085,Q01844,Q12849,Q12926,Q13148,Q13151,Q13310,Q14103,Q14444,Q14671,Q15366,Q15637,Q15717,Q17RY0,Q5BKZ1,Q5T481,Q5T6F2,Q5TAX3,Q5TC82,Q5VTE6,Q5VYS8,Q5VZF2,Q659C4,Q71RC2,Q7Z739,Q86TB9,Q8IWR0,Q8IX12,Q8IXT5,Q8ND56,Q8NDV7,Q8NHU6,Q8TB72,Q8WXF1,Q92540,Q92615,Q92879,Q93062,Q93073,Q96AE4,Q96DH6,Q96EP5,Q96I24,Q96PK6,Q96PM9,Q96PU8,Q96T21,Q99700,Q9BRZ2,Q9BX40,Q9BYJ9,Q9BZB8,Q9H000,Q9H6T0,Q9H7E2,Q9HBD1,Q9HCD5,Q9HCE1,Q9HCJ0,Q9NR56,Q9NRA8,Q9NRR4,Q9NUD5,Q9NZI8,Q9UGR2,Q9UKA9,Q9UKM9,Q9UKV8,Q9UN86,Q9UPN6,Q9UPQ9,Q9Y5A9,Q9Y5V3,Q9Y6M1,O43809,O43823,P26196,Q06787,Q58A45,Q86XN8,Q8IUD2,Q8IZH2,Q9BWF3,Q9H0D6,P35637,P51116,Q14106,Q96B26,Q9UL18,Q9UNW9,Q92499,Q99729,O75175,O95104,Q96LI5
CELF1_T2_AS	GO:0010629	negative regulation of gene expression	GO:BP	3.22059e-32	0.0414381	1641	157	68	RBM47,CNOT1,IGF2BP3,CASC3,AKAP8,SYNCRIP,CNOT3,CSDE1,CNOT4,PTBP3,HNRNPC,HNRNPA2B1,DDX6,FUS,HELZ,FXR2,YBX1,TIAL1,FMR1,TARDBP,HNRNPA0,PABPC4,HNRNPD,CAPRIN1,PUM1,ELAVL1,CPEB4,PAN3,RBM20,TUT4,RC3H1,ANGEL2,TUT7,LARP1B,YTHDF3,PATL1,MEX3D,ZC3H7A,XRN1,LSM14A,TNRC6A,TDRD7,PUM2,SMG7,LARP4B,CELF1,EXOSC8,CNOT6L,QKI,SECISBP2,HNRNPAB,RBM4,YTHDF1,CPEB1,XRN2,RC3H2,MOV10,TNRC6C,EIF4ENIF1,DROSHA,IGF2BP1,ZC3H7B,PTBP2,AGO2,AGO1,TNRC6B,YTHDF2,IGF2BP2	A0AV96,A5YKK6,O00425,O15234,O60506,O75534,O95628,O95758,P07910,P22626,P42694,P67809,Q01085,Q13148,Q13151,Q13310,Q14103,Q14444,Q14671,Q15717,Q17RY0,Q5T481,Q5TAX3,Q5TC82,Q5VTE6,Q5VYS8,Q659C4,Q7Z739,Q86TB9,Q8IWR0,Q8ND56,Q8NDV7,Q8NHU6,Q8TB72,Q92540,Q92615,Q92879,Q96PU8,Q96T21,Q9BYJ9,Q9BZB8,Q9HBD1,Q9HCE1,Q9HCJ0,Q9NRA8,Q9NRR4,Q9NZI8,Q9UGR2,Q9UKA9,Q9UKV8,Q9UPQ9,Q9Y5A9,Q9Y6M1,O43823,P26196,Q06787,Q58A45,Q86XN8,Q8IZH2,Q9BWF3,Q9H0D6,P35637,P51116,Q96B26,Q9UL18,Q99729,O75175,Q96LI5
CELF1_T2_AS	GO:0031326	regulation of cellular biosynthetic process	GO:BP	8.23403e-32	0.0200657	5781	157	116	RBM47,CNOT1,IGF2BP3,HNRNPDL,CASC3,RBFOX2,MSI1,EIF4G3,NUDT21,AKAP8,SYNCRIP,CNOT3,CSDE1,SCAF4,CELF2,CNOT4,PTBP3,HNRNPC,HNRNPA1,HNRNPA2B1,DDX6,HNRNPH3,HNRNPH1,FUS,HELZ,MATR3,FXR2,YBX1,TIAL1,EWSR1,FMR1,GRSF1,ELAVL2,TARDBP,HNRNPA0,PABPC4,HNRNPD,TOB2,CAPRIN1,PUM1,PCBP2,SF1,ELAVL1,CPEB4,PAN3,ZNF326,RBM20,UBAP2,TUT4,RC3H1,ANGEL2,TUT7,MBNL2,LARP1B,LARP4,YTHDF3,PATL1,MEX3D,ERC1,ZC3H7A,CCAR1,RBM12B,XRN1,LSM14A,TNRC6A,TDRD7,PUM2,PSPC1,DDX1,SMG7,LARP4B,CELF1,RBPMS,SECISBP2L,FUBP1,EXOSC8,MSI2,DAZAP1,FUBP3,CNOT6L,RBM14,ZNF385A,QKI,SECISBP2,ATXN2,HNRNPAB,TRIM56,RBM4,LSM14B,YTHDF1,CPEB1,MKRN2,XRN2,ESRP2,TDRD3,RC3H2,NCOA5,MOV10,TNRC6C,MBNL1,EIF4ENIF1,DROSHA,ZCCHC3,IGF2BP1,ZC3H7B,PTBP2,RALY,AGO2,AGO1,G3BP2,NOVA2,SCAF8,TNRC6B,YTHDF2,MAGED1,IGF2BP2	A0AV96,A5YKK6,O00425,O14979,O15234,O43251,O43347,O43432,O60506,O75534,O95319,O95628,O95758,P07910,P09651,P22626,P31942,P31943,P42694,P43243,P67809,Q01085,Q01844,Q12849,Q12926,Q13148,Q13151,Q13310,Q14103,Q14444,Q14671,Q15366,Q15637,Q15717,Q17RY0,Q5BKZ1,Q5T481,Q5T6F2,Q5TAX3,Q5TC82,Q5VTE6,Q5VYS8,Q5VZF2,Q659C4,Q71RC2,Q7Z739,Q86TB9,Q8IWR0,Q8IX12,Q8IXT5,Q8ND56,Q8NDV7,Q8NHU6,Q8TB72,Q8WXF1,Q92540,Q92615,Q92879,Q93062,Q93073,Q96AE4,Q96DH6,Q96EP5,Q96I24,Q96PK6,Q96PM9,Q96PU8,Q96T21,Q99700,Q9BRZ2,Q9BX40,Q9BYJ9,Q9BZB8,Q9H000,Q9H6T0,Q9H7E2,Q9HBD1,Q9HCD5,Q9HCE1,Q9HCJ0,Q9NR56,Q9NRA8,Q9NRR4,Q9NUD5,Q9NZI8,Q9UGR2,Q9UKA9,Q9UKM9,Q9UKV8,Q9UN86,Q9UPN6,Q9UPQ9,Q9Y5A9,Q9Y5V3,Q9Y6M1,O43809,O43823,P26196,Q06787,Q58A45,Q86XN8,Q8IUD2,Q8IZH2,Q9BWF3,Q9H0D6,P35637,P51116,Q14106,Q96B26,Q9UL18,Q9UNW9,Q92499,Q99729,O75175,O95104,Q96LI5
CELF1_T2_AS	GO:0009889	regulation of biosynthetic process	GO:BP	1.38841e-31	0.0199553	5813	157	116	RBM47,CNOT1,IGF2BP3,HNRNPDL,CASC3,RBFOX2,MSI1,EIF4G3,NUDT21,AKAP8,SYNCRIP,CNOT3,CSDE1,SCAF4,CELF2,CNOT4,PTBP3,HNRNPC,HNRNPA1,HNRNPA2B1,DDX6,HNRNPH3,HNRNPH1,FUS,HELZ,MATR3,FXR2,YBX1,TIAL1,EWSR1,FMR1,GRSF1,ELAVL2,TARDBP,HNRNPA0,PABPC4,HNRNPD,TOB2,CAPRIN1,PUM1,PCBP2,SF1,ELAVL1,CPEB4,PAN3,ZNF326,RBM20,UBAP2,TUT4,RC3H1,ANGEL2,TUT7,MBNL2,LARP1B,LARP4,YTHDF3,PATL1,MEX3D,ERC1,ZC3H7A,CCAR1,RBM12B,XRN1,LSM14A,TNRC6A,TDRD7,PUM2,PSPC1,DDX1,SMG7,LARP4B,CELF1,RBPMS,SECISBP2L,FUBP1,EXOSC8,MSI2,DAZAP1,FUBP3,CNOT6L,RBM14,ZNF385A,QKI,SECISBP2,ATXN2,HNRNPAB,TRIM56,RBM4,LSM14B,YTHDF1,CPEB1,MKRN2,XRN2,ESRP2,TDRD3,RC3H2,NCOA5,MOV10,TNRC6C,MBNL1,EIF4ENIF1,DROSHA,ZCCHC3,IGF2BP1,ZC3H7B,PTBP2,RALY,AGO2,AGO1,G3BP2,NOVA2,SCAF8,TNRC6B,YTHDF2,MAGED1,IGF2BP2	A0AV96,A5YKK6,O00425,O14979,O15234,O43251,O43347,O43432,O60506,O75534,O95319,O95628,O95758,P07910,P09651,P22626,P31942,P31943,P42694,P43243,P67809,Q01085,Q01844,Q12849,Q12926,Q13148,Q13151,Q13310,Q14103,Q14444,Q14671,Q15366,Q15637,Q15717,Q17RY0,Q5BKZ1,Q5T481,Q5T6F2,Q5TAX3,Q5TC82,Q5VTE6,Q5VYS8,Q5VZF2,Q659C4,Q71RC2,Q7Z739,Q86TB9,Q8IWR0,Q8IX12,Q8IXT5,Q8ND56,Q8NDV7,Q8NHU6,Q8TB72,Q8WXF1,Q92540,Q92615,Q92879,Q93062,Q93073,Q96AE4,Q96DH6,Q96EP5,Q96I24,Q96PK6,Q96PM9,Q96PU8,Q96T21,Q99700,Q9BRZ2,Q9BX40,Q9BYJ9,Q9BZB8,Q9H000,Q9H6T0,Q9H7E2,Q9HBD1,Q9HCD5,Q9HCE1,Q9HCJ0,Q9NR56,Q9NRA8,Q9NRR4,Q9NUD5,Q9NZI8,Q9UGR2,Q9UKA9,Q9UKM9,Q9UKV8,Q9UN86,Q9UPN6,Q9UPQ9,Q9Y5A9,Q9Y5V3,Q9Y6M1,O43809,O43823,P26196,Q06787,Q58A45,Q86XN8,Q8IUD2,Q8IZH2,Q9BWF3,Q9H0D6,P35637,P51116,Q14106,Q96B26,Q9UL18,Q9UNW9,Q92499,Q99729,O75175,O95104,Q96LI5
CELF1_T2_AS	GO:0031323	regulation of cellular metabolic process	GO:BP	9.68045e-30	0.0181328	6673	157	121	RBM47,CNOT1,IGF2BP3,HNRNPDL,CASC3,RBFOX2,MSI1,EIF4G3,NUDT21,AKAP8,SYNCRIP,CNOT3,CSDE1,SCAF4,CELF2,CNOT4,PTBP3,HNRNPC,HNRNPA1,HNRNPA2B1,DDX6,HNRNPH3,HNRNPH1,FUS,HELZ,MATR3,YLPM1,FXR2,YBX1,TIAL1,OTUD4,EWSR1,FMR1,GRSF1,ELAVL2,TARDBP,HNRNPA0,PABPC4,HNRNPD,TOB2,CAPRIN1,PUM1,USP10,PCBP2,SF1,ELAVL1,CPEB4,PAN3,ZNF326,RBM20,UBAP2,TUT4,RC3H1,ANGEL2,TUT7,MBNL2,LARP1B,LARP4,YTHDF3,PATL1,MEX3D,ERC1,ZC3H7A,CCAR1,RBM12B,XRN1,LSM14A,TNRC6A,TDRD7,PUM2,PSPC1,DDX1,SMG7,FAM168A,LARP4B,CELF1,RBPMS,SECISBP2L,FUBP1,EXOSC8,MSI2,DAZAP1,FUBP3,CNOT6L,RBM14,ZNF385A,QKI,SECISBP2,ATXN2,HNRNPAB,TRIM56,RBM4,LSM14B,YTHDF1,CPEB1,MKRN2,XRN2,ESRP2,TDRD3,RC3H2,NCOA5,MOV10,TNRC6C,MBNL1,EIF4ENIF1,DROSHA,ZCCHC3,IGF2BP1,ZC3H7B,PTBP2,RALY,AGO2,AGO1,CIZ1,G3BP2,NOVA2,SCAF8,TNRC6B,YTHDF2,MAGED1,IGF2BP2	A0AV96,A5YKK6,O00425,O14979,O15234,O43251,O43347,O43432,O60506,O75534,O95319,O95628,O95758,P07910,P09651,P22626,P31942,P31943,P42694,P43243,P49750,P67809,Q01085,Q01804,Q01844,Q12849,Q12926,Q13148,Q13151,Q13310,Q14103,Q14444,Q14671,Q14694,Q15366,Q15637,Q15717,Q17RY0,Q5BKZ1,Q5T481,Q5T6F2,Q5TAX3,Q5TC82,Q5VTE6,Q5VYS8,Q5VZF2,Q659C4,Q71RC2,Q7Z739,Q86TB9,Q8IWR0,Q8IX12,Q8IXT5,Q8ND56,Q8NDV7,Q8NHU6,Q8TB72,Q8WXF1,Q92540,Q92567,Q92615,Q92879,Q93062,Q93073,Q96AE4,Q96DH6,Q96EP5,Q96I24,Q96PK6,Q96PM9,Q96PU8,Q96T21,Q99700,Q9BRZ2,Q9BX40,Q9BYJ9,Q9BZB8,Q9H000,Q9H6T0,Q9H7E2,Q9HBD1,Q9HCD5,Q9HCE1,Q9HCJ0,Q9NR56,Q9NRA8,Q9NRR4,Q9NUD5,Q9NZI8,Q9UGR2,Q9UKA9,Q9UKM9,Q9UKV8,Q9ULV3,Q9UN86,Q9UPN6,Q9UPQ9,Q9Y5A9,Q9Y5V3,Q9Y6M1,O43809,O43823,P26196,Q06787,Q58A45,Q86XN8,Q8IUD2,Q8IZH2,Q9BWF3,Q9H0D6,P35637,P51116,Q14106,Q96B26,Q9UL18,Q9UNW9,Q92499,Q99729,O75175,O95104,Q96LI5
CELF1_T2_AS	GO:0006412	translation	GO:BP	2.15833e-29	0.0650069	723	157	47	CNOT1,IGF2BP3,CASC3,MSI1,EIF4G3,SYNCRIP,CNOT3,CSDE1,DDX6,FXR2,YBX1,FMR1,PABPC4,HNRNPD,CAPRIN1,PUM1,USP10,ELAVL1,CPEB4,LARP1B,LARP4,YTHDF3,XRN1,LSM14A,TNRC6A,PUM2,DDX1,LARP4B,SECISBP2L,MSI2,CNOT6L,ZNF385A,QKI,SECISBP2,ATXN2,RBM4,LSM14B,YTHDF1,CPEB1,TNRC6C,EIF4ENIF1,IGF2BP1,AGO2,AGO1,TNRC6B,YTHDF2,IGF2BP2	A5YKK6,O00425,O15234,O43347,O43432,O60506,O75534,P67809,Q13310,Q14103,Q14444,Q14671,Q14694,Q15717,Q17RY0,Q659C4,Q71RC2,Q7Z739,Q8ND56,Q8NDV7,Q8TB72,Q92615,Q93073,Q96DH6,Q96PM9,Q96PU8,Q96T21,Q99700,Q9BX40,Q9BYJ9,Q9BZB8,Q9HCJ0,Q9NRA8,Q9NZI8,Q9UKV8,Q9UPQ9,Q9Y5A9,Q9Y6M1,P26196,Q06787,Q8IZH2,Q9BWF3,P51116,Q9UL18,Q92499,O75175,Q96LI5
CELF1_T2_AS	GO:0060255	regulation of macromolecule metabolic process	GO:BP	3.35568e-29	0.0180968	6631	157	120	RBM47,CNOT1,IGF2BP3,HNRNPDL,CASC3,RBFOX2,MSI1,EIF4G3,NUDT21,AKAP8,SYNCRIP,CNOT3,CSDE1,SCAF4,CELF2,CNOT4,PTBP3,HNRNPC,HNRNPA1,HNRNPA2B1,DDX6,HNRNPH3,HNRNPH1,FUS,HELZ,MATR3,YLPM1,FXR2,YBX1,TIAL1,OTUD4,EWSR1,FMR1,GRSF1,ELAVL2,TARDBP,HNRNPA0,PABPC4,HNRNPD,TOB2,CAPRIN1,PUM1,PCBP2,SF1,ELAVL1,CPEB4,PAN3,ZNF326,RBM20,UBAP2,TUT4,RC3H1,ANGEL2,TUT7,MBNL2,LARP1B,LARP4,YTHDF3,PATL1,MEX3D,ERC1,ZC3H7A,CCAR1,RBM12B,XRN1,LSM14A,TNRC6A,TDRD7,PUM2,PSPC1,DDX1,SMG7,FAM168A,LARP4B,CELF1,RBPMS,SECISBP2L,FUBP1,EXOSC8,MSI2,DAZAP1,FUBP3,CNOT6L,RBM14,ZNF385A,QKI,SECISBP2,ATXN2,HNRNPAB,TRIM56,RBM4,LSM14B,YTHDF1,CPEB1,MKRN2,XRN2,ESRP2,TDRD3,RC3H2,NCOA5,MOV10,TNRC6C,MBNL1,EIF4ENIF1,DROSHA,ZCCHC3,IGF2BP1,ZC3H7B,PTBP2,RALY,AGO2,AGO1,CIZ1,G3BP2,NOVA2,SCAF8,TNRC6B,YTHDF2,MAGED1,IGF2BP2	A0AV96,A5YKK6,O00425,O14979,O15234,O43251,O43347,O43432,O60506,O75534,O95319,O95628,O95758,P07910,P09651,P22626,P31942,P31943,P42694,P43243,P49750,P67809,Q01085,Q01804,Q01844,Q12849,Q12926,Q13148,Q13151,Q13310,Q14103,Q14444,Q14671,Q15366,Q15637,Q15717,Q17RY0,Q5BKZ1,Q5T481,Q5T6F2,Q5TAX3,Q5TC82,Q5VTE6,Q5VYS8,Q5VZF2,Q659C4,Q71RC2,Q7Z739,Q86TB9,Q8IWR0,Q8IX12,Q8IXT5,Q8ND56,Q8NDV7,Q8NHU6,Q8TB72,Q8WXF1,Q92540,Q92567,Q92615,Q92879,Q93062,Q93073,Q96AE4,Q96DH6,Q96EP5,Q96I24,Q96PK6,Q96PM9,Q96PU8,Q96T21,Q99700,Q9BRZ2,Q9BX40,Q9BYJ9,Q9BZB8,Q9H000,Q9H6T0,Q9H7E2,Q9HBD1,Q9HCD5,Q9HCE1,Q9HCJ0,Q9NR56,Q9NRA8,Q9NRR4,Q9NUD5,Q9NZI8,Q9UGR2,Q9UKA9,Q9UKM9,Q9UKV8,Q9ULV3,Q9UN86,Q9UPN6,Q9UPQ9,Q9Y5A9,Q9Y5V3,Q9Y6M1,O43809,O43823,P26196,Q06787,Q58A45,Q86XN8,Q8IUD2,Q8IZH2,Q9BWF3,Q9H0D6,P35637,P51116,Q14106,Q96B26,Q9UL18,Q9UNW9,Q92499,Q99729,O75175,O95104,Q96LI5
CELF1_T2_AS	GO:0000288	nuclear-transcribed mRNA catabolic process, deadenylation-dependent decay	GO:BP	1.00902e-28	0.318841	69	157	22	CNOT1,SYNCRIP,CNOT3,CSDE1,CNOT4,YBX1,HNRNPD,CAPRIN1,PAN3,TUT4,RC3H1,TUT7,PATL1,TNRC6A,EXOSC8,CNOT6L,RC3H2,TNRC6C,EIF4ENIF1,IGF2BP1,AGO2,TNRC6B	A5YKK6,O60506,O75534,O95628,P67809,Q14103,Q14444,Q5TAX3,Q5TC82,Q5VYS8,Q86TB9,Q8NDV7,Q9HBD1,Q9HCJ0,Q9NRA8,Q9NZI8,Q9UKV8,Q9UPQ9,Q58A45,Q96B26,O75175,Q96LI5
CELF1_T2_AS	GO:0043043	peptide biosynthetic process	GO:BP	1.12705e-28	0.0625	752	157	47	CNOT1,IGF2BP3,CASC3,MSI1,EIF4G3,SYNCRIP,CNOT3,CSDE1,DDX6,FXR2,YBX1,FMR1,PABPC4,HNRNPD,CAPRIN1,PUM1,USP10,ELAVL1,CPEB4,LARP1B,LARP4,YTHDF3,XRN1,LSM14A,TNRC6A,PUM2,DDX1,LARP4B,SECISBP2L,MSI2,CNOT6L,ZNF385A,QKI,SECISBP2,ATXN2,RBM4,LSM14B,YTHDF1,CPEB1,TNRC6C,EIF4ENIF1,IGF2BP1,AGO2,AGO1,TNRC6B,YTHDF2,IGF2BP2	A5YKK6,O00425,O15234,O43347,O43432,O60506,O75534,P67809,Q13310,Q14103,Q14444,Q14671,Q14694,Q15717,Q17RY0,Q659C4,Q71RC2,Q7Z739,Q8ND56,Q8NDV7,Q8TB72,Q92615,Q93073,Q96DH6,Q96PM9,Q96PU8,Q96T21,Q99700,Q9BX40,Q9BYJ9,Q9BZB8,Q9HCJ0,Q9NRA8,Q9NZI8,Q9UKV8,Q9UPQ9,Q9Y5A9,Q9Y6M1,P26196,Q06787,Q8IZH2,Q9BWF3,P51116,Q9UL18,Q92499,O75175,Q96LI5
CELF1_T2_AS	GO:0019219	regulation of nucleobase-containing compound metabolic process	GO:BP	3.40042e-28	0.0233817	4063	157	95	RBM47,CNOT1,IGF2BP3,CASC3,RBFOX2,SYNCRIP,CNOT3,CSDE1,SCAF4,CELF2,CNOT4,PTBP3,HNRNPC,HNRNPA1,HNRNPA2B1,HNRNPH3,HNRNPH1,FUS,YLPM1,FXR2,YBX1,TIAL1,OTUD4,EWSR1,FMR1,GRSF1,ELAVL2,TARDBP,HNRNPA0,PABPC4,HNRNPD,TOB2,CAPRIN1,PUM1,PCBP2,SF1,ELAVL1,PAN3,ZNF326,RBM20,TUT4,RC3H1,ANGEL2,TUT7,MBNL2,LARP1B,YTHDF3,PATL1,MEX3D,ERC1,CCAR1,RBM12B,XRN1,TNRC6A,PUM2,PSPC1,DDX1,FAM168A,LARP4B,CELF1,RBPMS,FUBP1,EXOSC8,DAZAP1,FUBP3,CNOT6L,RBM14,QKI,SECISBP2,HNRNPAB,RBM4,YTHDF1,MKRN2,ESRP2,TDRD3,RC3H2,NCOA5,MOV10,TNRC6C,MBNL1,EIF4ENIF1,DROSHA,IGF2BP1,PTBP2,RALY,AGO2,AGO1,CIZ1,G3BP2,NOVA2,SCAF8,TNRC6B,YTHDF2,MAGED1,IGF2BP2	A0AV96,A5YKK6,O00425,O15234,O43251,O60506,O75534,O95319,O95628,O95758,P07910,P09651,P22626,P31942,P31943,P49750,P67809,Q01085,Q01804,Q01844,Q12849,Q12926,Q13148,Q13151,Q13310,Q14103,Q14444,Q14671,Q15366,Q15637,Q15717,Q5BKZ1,Q5T481,Q5TAX3,Q5TC82,Q5VTE6,Q5VYS8,Q5VZF2,Q659C4,Q7Z739,Q86TB9,Q8IX12,Q8IXT5,Q8NDV7,Q8TB72,Q8WXF1,Q92567,Q92615,Q92879,Q93062,Q96AE4,Q96EP5,Q96I24,Q96PK6,Q96PU8,Q96T21,Q9BYJ9,Q9H000,Q9H6T0,Q9H7E2,Q9HBD1,Q9HCD5,Q9HCE1,Q9HCJ0,Q9NR56,Q9NRA8,Q9NRR4,Q9NZI8,Q9UKA9,Q9UKM9,Q9UKV8,Q9ULV3,Q9UN86,Q9UPN6,Q9UPQ9,Q9Y5A9,Q9Y5V3,Q9Y6M1,Q06787,Q58A45,Q86XN8,Q8IUD2,Q8IZH2,Q9BWF3,P35637,P51116,Q14106,Q96B26,Q9UL18,Q9UNW9,Q92499,Q99729,O75175,O95104,Q96LI5
CELF1_T2_AS	GO:0009057	macromolecule catabolic process	GO:BP	8.70768e-28	0.0433483	1338	157	58	RBM47,CNOT1,IGF2BP3,CASC3,SYNCRIP,CNOT3,CSDE1,CNOT4,HNRNPC,PSMB4,FUS,FXR2,YBX1,FMR1,GRSF1,TARDBP,HNRNPA0,PABPC4,HNRNPD,CAPRIN1,PUM1,PCBP2,ELAVL1,PAN3,TUT4,RC3H1,ANGEL2,TUT7,LARP1B,YTHDF3,PATL1,MEX3D,CCAR1,XRN1,TNRC6A,PUM2,SMG7,LARP4B,CELF1,EXOSC8,CNOT6L,QKI,SECISBP2,HNRNPAB,YTHDF1,MKRN2,XRN2,RC3H2,MOV10,TNRC6C,EIF4ENIF1,IGF2BP1,ANAPC5,AGO2,AGO1,TNRC6B,YTHDF2,IGF2BP2	A0AV96,A5YKK6,O00425,O15234,O60506,O75534,O95628,P07910,P67809,Q12849,Q13148,Q13151,Q13310,Q14103,Q14444,Q14671,Q15366,Q15717,Q5TAX3,Q5TC82,Q5VTE6,Q5VYS8,Q659C4,Q7Z739,Q86TB9,Q8IX12,Q8NDV7,Q8TB72,Q92540,Q92615,Q92879,Q96PU8,Q96T21,Q9BYJ9,Q9H000,Q9HBD1,Q9HCE1,Q9HCJ0,Q9NRA8,Q9NZI8,Q9UKV8,Q9UPQ9,Q9Y5A9,Q9Y6M1,Q06787,Q58A45,Q86XN8,Q8IZH2,Q9H0D6,P28070,P35637,P51116,Q96B26,Q9UJX4,Q9UL18,Q99729,O75175,Q96LI5
CELF1_T2_AS	GO:0010558	negative regulation of macromolecule biosynthetic process	GO:BP	1.93913e-27	0.028489	2773	157	79	RBM47,CNOT1,IGF2BP3,CASC3,RBFOX2,AKAP8,SYNCRIP,CNOT3,CSDE1,SCAF4,CNOT4,PTBP3,HNRNPC,HNRNPA1,HNRNPA2B1,DDX6,FUS,HELZ,FXR2,YBX1,TIAL1,FMR1,TARDBP,HNRNPA0,PABPC4,HNRNPD,TOB2,CAPRIN1,PUM1,SF1,ELAVL1,CPEB4,PAN3,RBM20,TUT4,RC3H1,ANGEL2,TUT7,LARP1B,YTHDF3,PATL1,MEX3D,ZC3H7A,CCAR1,XRN1,LSM14A,TNRC6A,TDRD7,PUM2,PSPC1,SMG7,LARP4B,CELF1,EXOSC8,CNOT6L,QKI,SECISBP2,HNRNPAB,RBM4,YTHDF1,CPEB1,XRN2,RC3H2,NCOA5,MOV10,TNRC6C,EIF4ENIF1,DROSHA,IGF2BP1,ZC3H7B,PTBP2,RALY,AGO2,AGO1,SCAF8,TNRC6B,YTHDF2,MAGED1,IGF2BP2	A0AV96,A5YKK6,O00425,O15234,O43251,O60506,O75534,O95628,O95758,P07910,P09651,P22626,P42694,P67809,Q01085,Q13148,Q13151,Q13310,Q14103,Q14444,Q14671,Q15637,Q15717,Q17RY0,Q5T481,Q5TAX3,Q5TC82,Q5VTE6,Q5VYS8,Q659C4,Q7Z739,Q86TB9,Q8IWR0,Q8IX12,Q8ND56,Q8NDV7,Q8NHU6,Q8TB72,Q8WXF1,Q92540,Q92615,Q92879,Q96PU8,Q96T21,Q9BYJ9,Q9BZB8,Q9HBD1,Q9HCD5,Q9HCE1,Q9HCJ0,Q9NRA8,Q9NRR4,Q9NZI8,Q9UGR2,Q9UKA9,Q9UKM9,Q9UKV8,Q9UPN6,Q9UPQ9,Q9Y5A9,Q9Y5V3,Q9Y6M1,O43823,P26196,Q06787,Q58A45,Q86XN8,Q8IZH2,Q9BWF3,Q9H0D6,P35637,P51116,Q14106,Q96B26,Q9UL18,Q99729,O75175,O95104,Q96LI5
CELF1_T2_AS	GO:0031331	positive regulation of cellular catabolic process	GO:BP	3.284e-27	0.10241	332	157	34	CNOT1,SYNCRIP,CNOT3,CSDE1,CNOT4,FXR2,YBX1,GRSF1,TARDBP,HNRNPD,CAPRIN1,PUM1,PAN3,TUT4,RC3H1,TUT7,YTHDF3,PATL1,MEX3D,TNRC6A,PUM2,CELF1,EXOSC8,CNOT6L,QKI,YTHDF1,RC3H2,MOV10,TNRC6C,EIF4ENIF1,IGF2BP1,AGO2,TNRC6B,YTHDF2	A5YKK6,O60506,O75534,O95628,P67809,Q12849,Q13148,Q14103,Q14444,Q14671,Q5TAX3,Q5TC82,Q5VYS8,Q7Z739,Q86TB9,Q8NDV7,Q8TB72,Q92879,Q96PU8,Q9BYJ9,Q9HBD1,Q9HCE1,Q9HCJ0,Q9NRA8,Q9NZI8,Q9UKV8,Q9UPQ9,Q9Y5A9,Q58A45,Q86XN8,P51116,Q96B26,O75175,Q96LI5
CELF1_T2_AS	GO:0051171	regulation of nitrogen compound metabolic process	GO:BP	5.48414e-27	0.0196691	5440	157	107	RBM47,CNOT1,IGF2BP3,CASC3,RBFOX2,MSI1,EIF4G3,SYNCRIP,CNOT3,CSDE1,SCAF4,CELF2,CNOT4,PTBP3,HNRNPC,HNRNPA1,HNRNPA2B1,DDX6,HNRNPH3,HNRNPH1,FUS,YLPM1,FXR2,YBX1,TIAL1,OTUD4,EWSR1,FMR1,GRSF1,ELAVL2,TARDBP,HNRNPA0,PABPC4,HNRNPD,TOB2,CAPRIN1,PUM1,PCBP2,SF1,ELAVL1,CPEB4,PAN3,ZNF326,RBM20,TUT4,RC3H1,ANGEL2,TUT7,MBNL2,LARP1B,LARP4,YTHDF3,PATL1,MEX3D,ERC1,CCAR1,RBM12B,XRN1,LSM14A,TNRC6A,PUM2,PSPC1,DDX1,FAM168A,LARP4B,CELF1,RBPMS,SECISBP2L,FUBP1,EXOSC8,MSI2,DAZAP1,FUBP3,CNOT6L,RBM14,ZNF385A,QKI,SECISBP2,ATXN2,HNRNPAB,RBM4,LSM14B,YTHDF1,CPEB1,MKRN2,ESRP2,TDRD3,RC3H2,NCOA5,MOV10,TNRC6C,MBNL1,EIF4ENIF1,DROSHA,IGF2BP1,PTBP2,RALY,AGO2,AGO1,CIZ1,G3BP2,NOVA2,SCAF8,TNRC6B,YTHDF2,MAGED1,IGF2BP2	A0AV96,A5YKK6,O00425,O15234,O43251,O43347,O43432,O60506,O75534,O95319,O95628,O95758,P07910,P09651,P22626,P31942,P31943,P49750,P67809,Q01085,Q01804,Q01844,Q12849,Q12926,Q13148,Q13151,Q13310,Q14103,Q14444,Q14671,Q15366,Q15637,Q15717,Q17RY0,Q5BKZ1,Q5T481,Q5TAX3,Q5TC82,Q5VTE6,Q5VYS8,Q5VZF2,Q659C4,Q71RC2,Q7Z739,Q86TB9,Q8IX12,Q8IXT5,Q8ND56,Q8NDV7,Q8TB72,Q8WXF1,Q92567,Q92615,Q92879,Q93062,Q93073,Q96AE4,Q96DH6,Q96EP5,Q96I24,Q96PK6,Q96PM9,Q96PU8,Q96T21,Q99700,Q9BX40,Q9BYJ9,Q9BZB8,Q9H000,Q9H6T0,Q9H7E2,Q9HBD1,Q9HCD5,Q9HCE1,Q9HCJ0,Q9NR56,Q9NRA8,Q9NRR4,Q9NZI8,Q9UKA9,Q9UKM9,Q9UKV8,Q9ULV3,Q9UN86,Q9UPN6,Q9UPQ9,Q9Y5A9,Q9Y5V3,Q9Y6M1,P26196,Q06787,Q58A45,Q86XN8,Q8IUD2,Q8IZH2,Q9BWF3,P35637,P51116,Q14106,Q96B26,Q9UL18,Q9UNW9,Q92499,Q99729,O75175,O95104,Q96LI5
CELF1_T2_AS	GO:0031327	negative regulation of cellular biosynthetic process	GO:BP	6.18965e-27	0.0279745	2824	157	79	RBM47,CNOT1,IGF2BP3,CASC3,RBFOX2,AKAP8,SYNCRIP,CNOT3,CSDE1,SCAF4,CNOT4,PTBP3,HNRNPC,HNRNPA1,HNRNPA2B1,DDX6,FUS,HELZ,FXR2,YBX1,TIAL1,FMR1,TARDBP,HNRNPA0,PABPC4,HNRNPD,TOB2,CAPRIN1,PUM1,SF1,ELAVL1,CPEB4,PAN3,RBM20,TUT4,RC3H1,ANGEL2,TUT7,LARP1B,YTHDF3,PATL1,MEX3D,ZC3H7A,CCAR1,XRN1,LSM14A,TNRC6A,TDRD7,PUM2,PSPC1,SMG7,LARP4B,CELF1,EXOSC8,CNOT6L,QKI,SECISBP2,HNRNPAB,RBM4,YTHDF1,CPEB1,XRN2,RC3H2,NCOA5,MOV10,TNRC6C,EIF4ENIF1,DROSHA,IGF2BP1,ZC3H7B,PTBP2,RALY,AGO2,AGO1,SCAF8,TNRC6B,YTHDF2,MAGED1,IGF2BP2	A0AV96,A5YKK6,O00425,O15234,O43251,O60506,O75534,O95628,O95758,P07910,P09651,P22626,P42694,P67809,Q01085,Q13148,Q13151,Q13310,Q14103,Q14444,Q14671,Q15637,Q15717,Q17RY0,Q5T481,Q5TAX3,Q5TC82,Q5VTE6,Q5VYS8,Q659C4,Q7Z739,Q86TB9,Q8IWR0,Q8IX12,Q8ND56,Q8NDV7,Q8NHU6,Q8TB72,Q8WXF1,Q92540,Q92615,Q92879,Q96PU8,Q96T21,Q9BYJ9,Q9BZB8,Q9HBD1,Q9HCD5,Q9HCE1,Q9HCJ0,Q9NRA8,Q9NRR4,Q9NZI8,Q9UGR2,Q9UKA9,Q9UKM9,Q9UKV8,Q9UPN6,Q9UPQ9,Q9Y5A9,Q9Y5V3,Q9Y6M1,O43823,P26196,Q06787,Q58A45,Q86XN8,Q8IZH2,Q9BWF3,Q9H0D6,P35637,P51116,Q14106,Q96B26,Q9UL18,Q99729,O75175,O95104,Q96LI5
CELF1_T2_AS	GO:0099080	supramolecular complex	GO:CC	6.34029e-27	0.0413745	1426	166	59	MEX3A,CNOT1,IGF2BP3,CASC3,CNOT3,CSDE1,NEB,DDX6,HELZ,FXR2,YBX1,TIAL1,FMR1,GRSF1,TARDBP,PABPC4,CAPRIN1,PUM1,ELAVL1,PAN3,RBM20,UBAP2,TUT4,RC3H1,LARP1B,LARP4,YTHDF3,PATL1,XRN1,LSM14A,TNRC6A,TDRD7,PUM2,ATXN2L,DDX1,LARP4B,CELF1,RBPMS,QKI,ATXN2,MCRIP2,RBM4,YTHDF1,CPEB1,RC3H2,MOV10,TNRC6C,MBNL1,EIF4ENIF1,STAU2,IGF2BP1,NYNRIN,AGO2,AGO1,G3BP2,TNRC6B,PRRC2C,YTHDF2,IGF2BP2	A1L020,A5YKK6,O00425,O15234,O75534,P42694,P67809,Q01085,Q12849,Q13148,Q13310,Q14444,Q14671,Q15717,Q5T481,Q5T6F2,Q5TAX3,Q5TC82,Q659C4,Q71RC2,Q7Z739,Q86TB9,Q8ND56,Q8NDV7,Q8NHU6,Q8TB72,Q8WWM7,Q92615,Q92879,Q93062,Q96PU8,Q99700,Q9BUT9,Q9BYJ9,Q9BZB8,Q9HBD1,Q9HCE1,Q9HCJ0,Q9NR56,Q9NRA8,Q9NUL3,Q9NZI8,Q9P2P1,Q9UKV8,Q9UN86,Q9UPQ9,Q9Y520,Q9Y5A9,Q9Y6M1,P20929,P26196,Q06787,Q58A45,Q8IZH2,Q9BWF3,P51116,Q9UL18,Q92499,O75175
CELF1_T2_AS	GO:0051252	regulation of RNA metabolic process	GO:BP	7.26914e-27	0.0239171	3763	157	90	RBM47,CNOT1,IGF2BP3,CASC3,RBFOX2,SYNCRIP,CNOT3,CSDE1,SCAF4,CELF2,CNOT4,PTBP3,HNRNPC,HNRNPA1,HNRNPA2B1,HNRNPH3,HNRNPH1,FUS,FXR2,YBX1,TIAL1,EWSR1,FMR1,GRSF1,ELAVL2,TARDBP,HNRNPA0,PABPC4,HNRNPD,TOB2,CAPRIN1,PUM1,PCBP2,SF1,ELAVL1,PAN3,ZNF326,RBM20,TUT4,RC3H1,ANGEL2,TUT7,MBNL2,LARP1B,YTHDF3,PATL1,MEX3D,ERC1,CCAR1,RBM12B,TNRC6A,PUM2,PSPC1,DDX1,LARP4B,CELF1,RBPMS,FUBP1,EXOSC8,DAZAP1,FUBP3,CNOT6L,RBM14,QKI,SECISBP2,HNRNPAB,RBM4,YTHDF1,MKRN2,ESRP2,TDRD3,RC3H2,NCOA5,MOV10,TNRC6C,MBNL1,EIF4ENIF1,DROSHA,IGF2BP1,PTBP2,RALY,AGO2,AGO1,G3BP2,NOVA2,SCAF8,TNRC6B,YTHDF2,MAGED1,IGF2BP2	A0AV96,A5YKK6,O00425,O15234,O43251,O60506,O75534,O95319,O95628,O95758,P07910,P09651,P22626,P31942,P31943,P67809,Q01085,Q01844,Q12849,Q12926,Q13148,Q13151,Q13310,Q14103,Q14444,Q14671,Q15366,Q15637,Q15717,Q5BKZ1,Q5T481,Q5TAX3,Q5TC82,Q5VTE6,Q5VYS8,Q5VZF2,Q659C4,Q7Z739,Q86TB9,Q8IX12,Q8IXT5,Q8NDV7,Q8TB72,Q8WXF1,Q92615,Q92879,Q93062,Q96AE4,Q96EP5,Q96I24,Q96PK6,Q96PU8,Q96T21,Q9BYJ9,Q9H000,Q9H6T0,Q9H7E2,Q9HBD1,Q9HCD5,Q9HCE1,Q9HCJ0,Q9NR56,Q9NRA8,Q9NRR4,Q9NZI8,Q9UKA9,Q9UKM9,Q9UKV8,Q9UN86,Q9UPN6,Q9UPQ9,Q9Y5A9,Q9Y5V3,Q9Y6M1,Q06787,Q58A45,Q86XN8,Q8IUD2,Q9BWF3,P35637,P51116,Q14106,Q96B26,Q9UL18,Q9UNW9,Q92499,Q99729,O75175,O95104,Q96LI5
CELF1_T2_AS	GO:0009890	negative regulation of biosynthetic process	GO:BP	8.2258e-27	0.0278365	2838	157	79	RBM47,CNOT1,IGF2BP3,CASC3,RBFOX2,AKAP8,SYNCRIP,CNOT3,CSDE1,SCAF4,CNOT4,PTBP3,HNRNPC,HNRNPA1,HNRNPA2B1,DDX6,FUS,HELZ,FXR2,YBX1,TIAL1,FMR1,TARDBP,HNRNPA0,PABPC4,HNRNPD,TOB2,CAPRIN1,PUM1,SF1,ELAVL1,CPEB4,PAN3,RBM20,TUT4,RC3H1,ANGEL2,TUT7,LARP1B,YTHDF3,PATL1,MEX3D,ZC3H7A,CCAR1,XRN1,LSM14A,TNRC6A,TDRD7,PUM2,PSPC1,SMG7,LARP4B,CELF1,EXOSC8,CNOT6L,QKI,SECISBP2,HNRNPAB,RBM4,YTHDF1,CPEB1,XRN2,RC3H2,NCOA5,MOV10,TNRC6C,EIF4ENIF1,DROSHA,IGF2BP1,ZC3H7B,PTBP2,RALY,AGO2,AGO1,SCAF8,TNRC6B,YTHDF2,MAGED1,IGF2BP2	A0AV96,A5YKK6,O00425,O15234,O43251,O60506,O75534,O95628,O95758,P07910,P09651,P22626,P42694,P67809,Q01085,Q13148,Q13151,Q13310,Q14103,Q14444,Q14671,Q15637,Q15717,Q17RY0,Q5T481,Q5TAX3,Q5TC82,Q5VTE6,Q5VYS8,Q659C4,Q7Z739,Q86TB9,Q8IWR0,Q8IX12,Q8ND56,Q8NDV7,Q8NHU6,Q8TB72,Q8WXF1,Q92540,Q92615,Q92879,Q96PU8,Q96T21,Q9BYJ9,Q9BZB8,Q9HBD1,Q9HCD5,Q9HCE1,Q9HCJ0,Q9NRA8,Q9NRR4,Q9NZI8,Q9UGR2,Q9UKA9,Q9UKM9,Q9UKV8,Q9UPN6,Q9UPQ9,Q9Y5A9,Q9Y5V3,Q9Y6M1,O43823,P26196,Q06787,Q58A45,Q86XN8,Q8IZH2,Q9BWF3,Q9H0D6,P35637,P51116,Q14106,Q96B26,Q9UL18,Q99729,O75175,O95104,Q96LI5
CELF1_T2_AS	GO:0019222	regulation of metabolic process	GO:BP	1.00959e-26	0.0169042	7158	157	121	RBM47,CNOT1,IGF2BP3,HNRNPDL,CASC3,RBFOX2,MSI1,EIF4G3,NUDT21,AKAP8,SYNCRIP,CNOT3,CSDE1,SCAF4,CELF2,CNOT4,PTBP3,HNRNPC,HNRNPA1,HNRNPA2B1,DDX6,HNRNPH3,HNRNPH1,FUS,HELZ,MATR3,YLPM1,FXR2,YBX1,TIAL1,OTUD4,EWSR1,FMR1,GRSF1,ELAVL2,TARDBP,HNRNPA0,PABPC4,HNRNPD,TOB2,CAPRIN1,PUM1,USP10,PCBP2,SF1,ELAVL1,CPEB4,PAN3,ZNF326,RBM20,UBAP2,TUT4,RC3H1,ANGEL2,TUT7,MBNL2,LARP1B,LARP4,YTHDF3,PATL1,MEX3D,ERC1,ZC3H7A,CCAR1,RBM12B,XRN1,LSM14A,TNRC6A,TDRD7,PUM2,PSPC1,DDX1,SMG7,FAM168A,LARP4B,CELF1,RBPMS,SECISBP2L,FUBP1,EXOSC8,MSI2,DAZAP1,FUBP3,CNOT6L,RBM14,ZNF385A,QKI,SECISBP2,ATXN2,HNRNPAB,TRIM56,RBM4,LSM14B,YTHDF1,CPEB1,MKRN2,XRN2,ESRP2,TDRD3,RC3H2,NCOA5,MOV10,TNRC6C,MBNL1,EIF4ENIF1,DROSHA,ZCCHC3,IGF2BP1,ZC3H7B,PTBP2,RALY,AGO2,AGO1,CIZ1,G3BP2,NOVA2,SCAF8,TNRC6B,YTHDF2,MAGED1,IGF2BP2	A0AV96,A5YKK6,O00425,O14979,O15234,O43251,O43347,O43432,O60506,O75534,O95319,O95628,O95758,P07910,P09651,P22626,P31942,P31943,P42694,P43243,P49750,P67809,Q01085,Q01804,Q01844,Q12849,Q12926,Q13148,Q13151,Q13310,Q14103,Q14444,Q14671,Q14694,Q15366,Q15637,Q15717,Q17RY0,Q5BKZ1,Q5T481,Q5T6F2,Q5TAX3,Q5TC82,Q5VTE6,Q5VYS8,Q5VZF2,Q659C4,Q71RC2,Q7Z739,Q86TB9,Q8IWR0,Q8IX12,Q8IXT5,Q8ND56,Q8NDV7,Q8NHU6,Q8TB72,Q8WXF1,Q92540,Q92567,Q92615,Q92879,Q93062,Q93073,Q96AE4,Q96DH6,Q96EP5,Q96I24,Q96PK6,Q96PM9,Q96PU8,Q96T21,Q99700,Q9BRZ2,Q9BX40,Q9BYJ9,Q9BZB8,Q9H000,Q9H6T0,Q9H7E2,Q9HBD1,Q9HCD5,Q9HCE1,Q9HCJ0,Q9NR56,Q9NRA8,Q9NRR4,Q9NUD5,Q9NZI8,Q9UGR2,Q9UKA9,Q9UKM9,Q9UKV8,Q9ULV3,Q9UN86,Q9UPN6,Q9UPQ9,Q9Y5A9,Q9Y5V3,Q9Y6M1,O43809,O43823,P26196,Q06787,Q58A45,Q86XN8,Q8IUD2,Q8IZH2,Q9BWF3,Q9H0D6,P35637,P51116,Q14106,Q96B26,Q9UL18,Q9UNW9,Q92499,Q99729,O75175,O95104,Q96LI5
CELF1_T2_AS	GO:1903312	negative regulation of mRNA metabolic process	GO:BP	2.1482e-26	0.227723	101	157	23	RBM47,IGF2BP3,SYNCRIP,CSDE1,HNRNPC,HNRNPA2B1,FUS,YBX1,FMR1,TARDBP,HNRNPA0,HNRNPD,ELAVL1,RBM20,ANGEL2,LARP1B,LARP4B,QKI,SECISBP2,HNRNPAB,EIF4ENIF1,IGF2BP1,IGF2BP2	A0AV96,O00425,O60506,O75534,P07910,P22626,P67809,Q13148,Q13151,Q14103,Q15717,Q5T481,Q5VTE6,Q659C4,Q92615,Q96PU8,Q96T21,Q9NRA8,Q9NZI8,Q9Y6M1,Q06787,P35637,Q99729
CELF1_T2_AS	GO:1902373	negative regulation of mRNA catabolic process	GO:BP	5.22341e-26	0.276316	76	157	21	RBM47,IGF2BP3,SYNCRIP,CSDE1,HNRNPC,FUS,YBX1,FMR1,TARDBP,HNRNPA0,HNRNPD,ELAVL1,ANGEL2,LARP1B,LARP4B,QKI,SECISBP2,HNRNPAB,EIF4ENIF1,IGF2BP1,IGF2BP2	A0AV96,O00425,O60506,O75534,P07910,P67809,Q13148,Q13151,Q14103,Q15717,Q5VTE6,Q659C4,Q92615,Q96PU8,Q96T21,Q9NRA8,Q9NZI8,Q9Y6M1,Q06787,P35637,Q99729
CELF1_T2_AS	GO:0080090	regulation of primary metabolic process	GO:BP	5.4711e-26	0.0191379	5591	157	107	RBM47,CNOT1,IGF2BP3,CASC3,RBFOX2,MSI1,EIF4G3,SYNCRIP,CNOT3,CSDE1,SCAF4,CELF2,CNOT4,PTBP3,HNRNPC,HNRNPA1,HNRNPA2B1,DDX6,HNRNPH3,HNRNPH1,FUS,YLPM1,FXR2,YBX1,TIAL1,OTUD4,EWSR1,FMR1,GRSF1,ELAVL2,TARDBP,HNRNPA0,PABPC4,HNRNPD,TOB2,CAPRIN1,PUM1,PCBP2,SF1,ELAVL1,CPEB4,PAN3,ZNF326,RBM20,TUT4,RC3H1,ANGEL2,TUT7,MBNL2,LARP1B,LARP4,YTHDF3,PATL1,MEX3D,ERC1,CCAR1,RBM12B,XRN1,LSM14A,TNRC6A,PUM2,PSPC1,DDX1,FAM168A,LARP4B,CELF1,RBPMS,SECISBP2L,FUBP1,EXOSC8,MSI2,DAZAP1,FUBP3,CNOT6L,RBM14,ZNF385A,QKI,SECISBP2,ATXN2,HNRNPAB,RBM4,LSM14B,YTHDF1,CPEB1,MKRN2,ESRP2,TDRD3,RC3H2,NCOA5,MOV10,TNRC6C,MBNL1,EIF4ENIF1,DROSHA,IGF2BP1,PTBP2,RALY,AGO2,AGO1,CIZ1,G3BP2,NOVA2,SCAF8,TNRC6B,YTHDF2,MAGED1,IGF2BP2	A0AV96,A5YKK6,O00425,O15234,O43251,O43347,O43432,O60506,O75534,O95319,O95628,O95758,P07910,P09651,P22626,P31942,P31943,P49750,P67809,Q01085,Q01804,Q01844,Q12849,Q12926,Q13148,Q13151,Q13310,Q14103,Q14444,Q14671,Q15366,Q15637,Q15717,Q17RY0,Q5BKZ1,Q5T481,Q5TAX3,Q5TC82,Q5VTE6,Q5VYS8,Q5VZF2,Q659C4,Q71RC2,Q7Z739,Q86TB9,Q8IX12,Q8IXT5,Q8ND56,Q8NDV7,Q8TB72,Q8WXF1,Q92567,Q92615,Q92879,Q93062,Q93073,Q96AE4,Q96DH6,Q96EP5,Q96I24,Q96PK6,Q96PM9,Q96PU8,Q96T21,Q99700,Q9BX40,Q9BYJ9,Q9BZB8,Q9H000,Q9H6T0,Q9H7E2,Q9HBD1,Q9HCD5,Q9HCE1,Q9HCJ0,Q9NR56,Q9NRA8,Q9NRR4,Q9NZI8,Q9UKA9,Q9UKM9,Q9UKV8,Q9ULV3,Q9UN86,Q9UPN6,Q9UPQ9,Q9Y5A9,Q9Y5V3,Q9Y6M1,P26196,Q06787,Q58A45,Q86XN8,Q8IUD2,Q8IZH2,Q9BWF3,P35637,P51116,Q14106,Q96B26,Q9UL18,Q9UNW9,Q92499,Q99729,O75175,O95104,Q96LI5
CELF1_T2_AS	GO:0009894	regulation of catabolic process	GO:BP	7.76518e-26	0.0487329	1026	157	50	RBM47,CNOT1,IGF2BP3,CASC3,SYNCRIP,CNOT3,CSDE1,CNOT4,HNRNPC,FUS,FXR2,YBX1,FMR1,GRSF1,TARDBP,HNRNPA0,PABPC4,HNRNPD,CAPRIN1,PUM1,USP10,ELAVL1,PAN3,TUT4,RC3H1,ANGEL2,TUT7,LARP1B,YTHDF3,PATL1,MEX3D,TNRC6A,PUM2,LARP4B,CELF1,EXOSC8,CNOT6L,QKI,SECISBP2,HNRNPAB,YTHDF1,RC3H2,MOV10,TNRC6C,EIF4ENIF1,IGF2BP1,AGO2,TNRC6B,YTHDF2,IGF2BP2	A0AV96,A5YKK6,O00425,O15234,O60506,O75534,O95628,P07910,P67809,Q12849,Q13148,Q13151,Q13310,Q14103,Q14444,Q14671,Q14694,Q15717,Q5TAX3,Q5TC82,Q5VTE6,Q5VYS8,Q659C4,Q7Z739,Q86TB9,Q8NDV7,Q8TB72,Q92615,Q92879,Q96PU8,Q96T21,Q9BYJ9,Q9HBD1,Q9HCE1,Q9HCJ0,Q9NRA8,Q9NZI8,Q9UKV8,Q9UPQ9,Q9Y5A9,Q9Y6M1,Q06787,Q58A45,Q86XN8,P35637,P51116,Q96B26,Q99729,O75175,Q96LI5
CELF1_T2_AS	GO:0043604	amide biosynthetic process	GO:BP	1.11345e-25	0.0529876	887	157	47	CNOT1,IGF2BP3,CASC3,MSI1,EIF4G3,SYNCRIP,CNOT3,CSDE1,DDX6,FXR2,YBX1,FMR1,PABPC4,HNRNPD,CAPRIN1,PUM1,USP10,ELAVL1,CPEB4,LARP1B,LARP4,YTHDF3,XRN1,LSM14A,TNRC6A,PUM2,DDX1,LARP4B,SECISBP2L,MSI2,CNOT6L,ZNF385A,QKI,SECISBP2,ATXN2,RBM4,LSM14B,YTHDF1,CPEB1,TNRC6C,EIF4ENIF1,IGF2BP1,AGO2,AGO1,TNRC6B,YTHDF2,IGF2BP2	A5YKK6,O00425,O15234,O43347,O43432,O60506,O75534,P67809,Q13310,Q14103,Q14444,Q14671,Q14694,Q15717,Q17RY0,Q659C4,Q71RC2,Q7Z739,Q8ND56,Q8NDV7,Q8TB72,Q92615,Q93073,Q96DH6,Q96PM9,Q96PU8,Q96T21,Q99700,Q9BX40,Q9BYJ9,Q9BZB8,Q9HCJ0,Q9NRA8,Q9NZI8,Q9UKV8,Q9UPQ9,Q9Y5A9,Q9Y6M1,P26196,Q06787,Q8IZH2,Q9BWF3,P51116,Q9UL18,Q92499,O75175,Q96LI5
CELF1_T2_AS	GO:0006518	peptide metabolic process	GO:BP	3.47366e-25	0.0515917	911	157	47	CNOT1,IGF2BP3,CASC3,MSI1,EIF4G3,SYNCRIP,CNOT3,CSDE1,DDX6,FXR2,YBX1,FMR1,PABPC4,HNRNPD,CAPRIN1,PUM1,USP10,ELAVL1,CPEB4,LARP1B,LARP4,YTHDF3,XRN1,LSM14A,TNRC6A,PUM2,DDX1,LARP4B,SECISBP2L,MSI2,CNOT6L,ZNF385A,QKI,SECISBP2,ATXN2,RBM4,LSM14B,YTHDF1,CPEB1,TNRC6C,EIF4ENIF1,IGF2BP1,AGO2,AGO1,TNRC6B,YTHDF2,IGF2BP2	A5YKK6,O00425,O15234,O43347,O43432,O60506,O75534,P67809,Q13310,Q14103,Q14444,Q14671,Q14694,Q15717,Q17RY0,Q659C4,Q71RC2,Q7Z739,Q8ND56,Q8NDV7,Q8TB72,Q92615,Q93073,Q96DH6,Q96PM9,Q96PU8,Q96T21,Q99700,Q9BX40,Q9BYJ9,Q9BZB8,Q9HCJ0,Q9NRA8,Q9NZI8,Q9UKV8,Q9UPQ9,Q9Y5A9,Q9Y6M1,P26196,Q06787,Q8IZH2,Q9BWF3,P51116,Q9UL18,Q92499,O75175,Q96LI5
CELF1_T2_AS	GO:0034641	cellular nitrogen compound metabolic process	GO:BP	3.91884e-25	0.0149563	8692	157	130	RBM47,CNOT1,IGF2BP3,HNRNPDL,CASC3,RBFOX2,MSI1,HNRNPR,EIF4G3,NUDT21,AQR,SYNCRIP,CNOT3,CSDE1,SCAF4,CELF2,CNOT4,PTBP3,TOP3B,HNRNPC,SNRPC,HNRNPA1,HNRNPA2B1,DDX6,HNRNPH3,HNRNPH1,FUS,YLPM1,FXR2,HNRNPA3,HNRNPM,YBX1,RBM6,TIAL1,OTUD4,EWSR1,FMR1,GRSF1,ELAVL2,TARDBP,HNRNPA0,PABPC4,HNRNPD,TOB2,CAPRIN1,PUM1,USP10,PCBP2,RBMS2,SF1,ELAVL1,CPSF6,CPEB4,PAN3,ZNF326,RBM20,TUT4,RC3H1,ANGEL2,TUT7,MBNL2,LARP1B,LARP4,YTHDF3,PATL1,MEX3D,ERC1,ZC3H7A,CCAR1,RBM12B,XRN1,CPSF7,LSM14A,TNRC6A,TDRD7,PUM2,ATXN2L,PSPC1,DDX1,SMG7,FAM168A,LARP4B,CELF1,RBPMS,SECISBP2L,FUBP1,EXOSC8,MSI2,DAZAP1,RBM33,FUBP3,CNOT6L,RBM14,ZNF385A,QKI,SECISBP2,ATXN2,HNRNPAB,HNRNPUL1,RBM4,LSM14B,YTHDF1,CPEB1,WDR33,MKRN2,XRN2,ESRP2,TDRD3,RC3H2,NCOA5,MOV10,TNRC6C,MBNL1,EIF4ENIF1,DROSHA,IGF2BP1,NYNRIN,ZC3H7B,PTBP2,RALY,AGO2,AGO1,CIZ1,G3BP2,NOVA2,SCAF8,TNRC6B,YTHDF2,MAGED1,IGF2BP2	A0AV96,A5YKK6,O00425,O14979,O15234,O43251,O43347,O43390,O43432,O60306,O60506,O75534,O95319,O95628,O95758,O95985,P07910,P09651,P22626,P31942,P31943,P49750,P52272,P67809,P78332,Q01085,Q01804,Q01844,Q12849,Q12926,Q13148,Q13151,Q13310,Q14103,Q14444,Q14671,Q14694,Q15366,Q15434,Q15637,Q15717,Q17RY0,Q5BKZ1,Q5T481,Q5TAX3,Q5TC82,Q5VTE6,Q5VYS8,Q5VZF2,Q659C4,Q71RC2,Q7Z739,Q86TB9,Q8IWR0,Q8IX12,Q8IXT5,Q8N684,Q8ND56,Q8NDV7,Q8NHU6,Q8TB72,Q8WWM7,Q8WXF1,Q92540,Q92567,Q92615,Q92879,Q93062,Q93073,Q96AE4,Q96DH6,Q96EP5,Q96I24,Q96PK6,Q96PM9,Q96PU8,Q96T21,Q99700,Q9BUJ2,Q9BX40,Q9BYJ9,Q9BZB8,Q9C0J8,Q9H000,Q9H6T0,Q9H7E2,Q9HBD1,Q9HCD5,Q9HCE1,Q9HCJ0,Q9NR56,Q9NRA8,Q9NRR4,Q9NZI8,Q9P2P1,Q9UGR2,Q9UKA9,Q9UKM9,Q9UKV8,Q9ULV3,Q9UN86,Q9UPN6,Q9UPQ9,Q9Y5A9,Q9Y5V3,Q9Y6M1,O43809,P26196,Q06787,Q16630,Q58A45,Q86XN8,Q8IUD2,Q8IZH2,Q9BWF3,Q9H0D6,P09234,P35637,P51116,Q14106,Q96B26,Q96EV2,Q9UL18,Q9UNW9,Q92499,Q99729,O75175,O95104,P51991,Q96LI5
CELF1_T2_AS	GO:0003727	single-stranded RNA binding	GO:MF	4.60821e-25	0.255814	86	174	22	HNRNPDL,MSI1,AQR,HNRNPC,SNRPC,HNRNPA1,HNRNPH1,FMR1,PABPC4,RBMS2,PAN3,LARP4,PATL1,LSM14A,DDX1,RBPMS,MSI2,DAZAP1,ZFR,STRBP,AGO2,AGO1	O14979,O43347,O60306,P07910,P09651,P31943,Q13310,Q15434,Q71RC2,Q86TB9,Q8ND56,Q93062,Q96DH6,Q96EP5,Q96KR1,Q96SI9,Q9UKV8,Q06787,Q58A45,P09234,Q9UL18,Q92499
CELF1_T2_AS	GO:1902369	negative regulation of RNA catabolic process	GO:BP	1.4528e-24	0.238636	88	157	21	RBM47,IGF2BP3,SYNCRIP,CSDE1,HNRNPC,FUS,YBX1,FMR1,TARDBP,HNRNPA0,HNRNPD,ELAVL1,ANGEL2,LARP1B,LARP4B,QKI,SECISBP2,HNRNPAB,EIF4ENIF1,IGF2BP1,IGF2BP2	A0AV96,O00425,O60506,O75534,P07910,P67809,Q13148,Q13151,Q14103,Q15717,Q5VTE6,Q659C4,Q92615,Q96PU8,Q96T21,Q9NRA8,Q9NZI8,Q9Y6M1,Q06787,P35637,Q99729
CELF1_T2_AS	GO:0035198	miRNA binding	GO:MF	1.90334e-24	0.459459	37	174	17	HNRNPA1,HNRNPA2B1,MATR3,YBX1,FMR1,PUM1,ELAVL1,TUT4,RC3H1,TUT7,ZC3H7A,PUM2,QKI,RBM4,ZC3H7B,AGO2,AGO1	P09651,P22626,P43243,P67809,Q14671,Q15717,Q5TAX3,Q5TC82,Q5VYS8,Q8IWR0,Q8TB72,Q96PU8,Q9UGR2,Q9UKV8,Q06787,Q9BWF3,Q9UL18
CELF1_T2_AS	GO:0090304	nucleic acid metabolic process	GO:BP	5.99489e-24	0.0160021	7499	157	120	RBM47,CNOT1,IGF2BP3,HNRNPDL,CASC3,RBFOX2,HNRNPR,NUDT21,AQR,SYNCRIP,CNOT3,CSDE1,SCAF4,CELF2,CNOT4,PTBP3,TOP3B,HNRNPC,SNRPC,HNRNPA1,HNRNPA2B1,HNRNPH3,HNRNPH1,FUS,YLPM1,FXR2,HNRNPA3,HNRNPM,YBX1,RBM6,TIAL1,OTUD4,EWSR1,FMR1,GRSF1,ELAVL2,TARDBP,HNRNPA0,PABPC4,HNRNPD,TOB2,CAPRIN1,PUM1,USP10,PCBP2,RBMS2,SF1,ELAVL1,CPSF6,PAN3,ZNF326,RBM20,TUT4,RC3H1,ANGEL2,TUT7,MBNL2,LARP1B,YTHDF3,PATL1,MEX3D,ERC1,ZC3H7A,CCAR1,RBM12B,XRN1,CPSF7,TNRC6A,TDRD7,PUM2,ATXN2L,PSPC1,DDX1,SMG7,FAM168A,LARP4B,CELF1,RBPMS,FUBP1,EXOSC8,DAZAP1,RBM33,FUBP3,CNOT6L,RBM14,QKI,SECISBP2,ATXN2,HNRNPAB,HNRNPUL1,RBM4,YTHDF1,CPEB1,WDR33,MKRN2,XRN2,ESRP2,TDRD3,RC3H2,NCOA5,MOV10,TNRC6C,MBNL1,EIF4ENIF1,DROSHA,IGF2BP1,NYNRIN,ZC3H7B,PTBP2,RALY,AGO2,AGO1,CIZ1,G3BP2,NOVA2,SCAF8,TNRC6B,YTHDF2,MAGED1,IGF2BP2	A0AV96,A5YKK6,O00425,O14979,O15234,O43251,O43390,O60306,O60506,O75534,O95319,O95628,O95758,O95985,P07910,P09651,P22626,P31942,P31943,P49750,P52272,P67809,P78332,Q01085,Q01804,Q01844,Q12849,Q12926,Q13148,Q13151,Q13310,Q14103,Q14444,Q14671,Q14694,Q15366,Q15434,Q15637,Q15717,Q5BKZ1,Q5T481,Q5TAX3,Q5TC82,Q5VTE6,Q5VYS8,Q5VZF2,Q659C4,Q7Z739,Q86TB9,Q8IWR0,Q8IX12,Q8IXT5,Q8N684,Q8NDV7,Q8NHU6,Q8TB72,Q8WWM7,Q8WXF1,Q92540,Q92567,Q92615,Q92879,Q93062,Q96AE4,Q96EP5,Q96I24,Q96PK6,Q96PU8,Q96T21,Q99700,Q9BUJ2,Q9BYJ9,Q9BZB8,Q9C0J8,Q9H000,Q9H6T0,Q9H7E2,Q9HBD1,Q9HCD5,Q9HCE1,Q9HCJ0,Q9NR56,Q9NRA8,Q9NRR4,Q9NZI8,Q9P2P1,Q9UGR2,Q9UKA9,Q9UKM9,Q9UKV8,Q9ULV3,Q9UN86,Q9UPN6,Q9UPQ9,Q9Y5A9,Q9Y5V3,Q9Y6M1,O43809,Q06787,Q16630,Q58A45,Q86XN8,Q8IUD2,Q8IZH2,Q9BWF3,Q9H0D6,P09234,P35637,P51116,Q14106,Q96B26,Q96EV2,Q9UL18,Q9UNW9,Q92499,Q99729,O75175,O95104,P51991,Q96LI5
CELF1_T2_AS	GO:0031324	negative regulation of cellular metabolic process	GO:BP	3.4853e-23	0.0244885	3226	157	79	RBM47,CNOT1,IGF2BP3,CASC3,RBFOX2,AKAP8,SYNCRIP,CNOT3,CSDE1,SCAF4,CNOT4,PTBP3,HNRNPC,HNRNPA1,HNRNPA2B1,DDX6,FUS,HELZ,FXR2,YBX1,TIAL1,FMR1,TARDBP,HNRNPA0,PABPC4,HNRNPD,TOB2,CAPRIN1,PUM1,SF1,ELAVL1,CPEB4,PAN3,RBM20,TUT4,RC3H1,ANGEL2,TUT7,LARP1B,YTHDF3,PATL1,MEX3D,ZC3H7A,CCAR1,XRN1,LSM14A,TNRC6A,TDRD7,PUM2,PSPC1,SMG7,LARP4B,CELF1,EXOSC8,CNOT6L,QKI,SECISBP2,HNRNPAB,RBM4,YTHDF1,CPEB1,XRN2,RC3H2,NCOA5,MOV10,TNRC6C,EIF4ENIF1,DROSHA,IGF2BP1,ZC3H7B,PTBP2,RALY,AGO2,AGO1,SCAF8,TNRC6B,YTHDF2,MAGED1,IGF2BP2	A0AV96,A5YKK6,O00425,O15234,O43251,O60506,O75534,O95628,O95758,P07910,P09651,P22626,P42694,P67809,Q01085,Q13148,Q13151,Q13310,Q14103,Q14444,Q14671,Q15637,Q15717,Q17RY0,Q5T481,Q5TAX3,Q5TC82,Q5VTE6,Q5VYS8,Q659C4,Q7Z739,Q86TB9,Q8IWR0,Q8IX12,Q8ND56,Q8NDV7,Q8NHU6,Q8TB72,Q8WXF1,Q92540,Q92615,Q92879,Q96PU8,Q96T21,Q9BYJ9,Q9BZB8,Q9HBD1,Q9HCD5,Q9HCE1,Q9HCJ0,Q9NRA8,Q9NRR4,Q9NZI8,Q9UGR2,Q9UKA9,Q9UKM9,Q9UKV8,Q9UPN6,Q9UPQ9,Q9Y5A9,Q9Y5V3,Q9Y6M1,O43823,P26196,Q06787,Q58A45,Q86XN8,Q8IZH2,Q9BWF3,Q9H0D6,P35637,P51116,Q14106,Q96B26,Q9UL18,Q99729,O75175,O95104,Q96LI5
CELF1_T2_AS	GO:0010605	negative regulation of macromolecule metabolic process	GO:BP	4.54778e-23	0.0243827	3240	157	79	RBM47,CNOT1,IGF2BP3,CASC3,RBFOX2,AKAP8,SYNCRIP,CNOT3,CSDE1,SCAF4,CNOT4,PTBP3,HNRNPC,HNRNPA1,HNRNPA2B1,DDX6,FUS,HELZ,FXR2,YBX1,TIAL1,FMR1,TARDBP,HNRNPA0,PABPC4,HNRNPD,TOB2,CAPRIN1,PUM1,SF1,ELAVL1,CPEB4,PAN3,RBM20,TUT4,RC3H1,ANGEL2,TUT7,LARP1B,YTHDF3,PATL1,MEX3D,ZC3H7A,CCAR1,XRN1,LSM14A,TNRC6A,TDRD7,PUM2,PSPC1,SMG7,LARP4B,CELF1,EXOSC8,CNOT6L,QKI,SECISBP2,HNRNPAB,RBM4,YTHDF1,CPEB1,XRN2,RC3H2,NCOA5,MOV10,TNRC6C,EIF4ENIF1,DROSHA,IGF2BP1,ZC3H7B,PTBP2,RALY,AGO2,AGO1,SCAF8,TNRC6B,YTHDF2,MAGED1,IGF2BP2	A0AV96,A5YKK6,O00425,O15234,O43251,O60506,O75534,O95628,O95758,P07910,P09651,P22626,P42694,P67809,Q01085,Q13148,Q13151,Q13310,Q14103,Q14444,Q14671,Q15637,Q15717,Q17RY0,Q5T481,Q5TAX3,Q5TC82,Q5VTE6,Q5VYS8,Q659C4,Q7Z739,Q86TB9,Q8IWR0,Q8IX12,Q8ND56,Q8NDV7,Q8NHU6,Q8TB72,Q8WXF1,Q92540,Q92615,Q92879,Q96PU8,Q96T21,Q9BYJ9,Q9BZB8,Q9HBD1,Q9HCD5,Q9HCE1,Q9HCJ0,Q9NRA8,Q9NRR4,Q9NZI8,Q9UGR2,Q9UKA9,Q9UKM9,Q9UKV8,Q9UPN6,Q9UPQ9,Q9Y5A9,Q9Y5V3,Q9Y6M1,O43823,P26196,Q06787,Q58A45,Q86XN8,Q8IZH2,Q9BWF3,Q9H0D6,P35637,P51116,Q14106,Q96B26,Q9UL18,Q99729,O75175,O95104,Q96LI5
CELF1_T2_AS	GO:0043484	regulation of RNA splicing	GO:BP	8.39388e-23	0.134409	186	157	25	RBM47,RBFOX2,CELF2,PTBP3,HNRNPA1,HNRNPA2B1,HNRNPH3,HNRNPH1,FUS,FXR2,FMR1,GRSF1,SF1,ZNF326,RBM20,MBNL2,RBM12B,CELF1,DAZAP1,QKI,RBM4,ESRP2,MBNL1,PTBP2,NOVA2	A0AV96,O43251,O95319,O95758,P09651,P22626,P31942,P31943,Q12849,Q15637,Q5BKZ1,Q5T481,Q5VZF2,Q8IXT5,Q92879,Q96EP5,Q96PU8,Q9H6T0,Q9NR56,Q9UKA9,Q06787,Q9BWF3,P35637,P51116,Q9UNW9
CELF1_T2_AS	GO:0005634	nucleus	GO:CC	8.75589e-23	0.0137979	10074	166	139	RBM47,MEX3A,CNOT1,IGF2BP3,HNRNPDL,CASC3,NUP42,RBFOX2,MSI1,HNRNPR,NUDT21,AKAP8,AQR,SYNCRIP,CNOT3,SCAF4,CELF2,CNOT4,PTBP3,TOP3B,HNRNPC,SNRPC,HNRNPA1,HNRNPA2B1,DDX6,PSMB4,HNRNPH3,HNRNPH1,FUS,HELZ,MATR3,PRRC2A,YLPM1,FXR2,HNRNPA3,HNRNPM,YBX1,RBM6,TIAL1,OTUD4,EWSR1,FMR1,GRSF1,TARDBP,HNRNPA0,PABPC4,HNRNPD,TOB2,PUM1,USP10,PCBP2,RBMS2,SF1,ELAVL1,CPSF6,CPEB4,GLE1,PAN3,ZNF326,RBM20,UBAP2,TUT4,ANGEL2,TUT7,MBNL2,LARP1B,PATL1,PEG10,MEX3D,ZC3H7A,CCAR1,RBM12B,XRN1,CPSF7,TNRC6A,PUM2,SMAP2,ATXN2L,PSPC1,DDX1,SMG7,LARP4B,CELF1,RBPMS,FUBP1,EXOSC8,DAZAP1,RBM33,FUBP3,ZFR,CNOT6L,RBM14,ZNF385A,QKI,LENG8,STRBP,SECISBP2,HNRNPAB,HNRNPUL1,MCRIP2,RBM4,CPEB1,DPH1,WDR33,MKRN2,XRN2,SAV1,ESRP2,TDRD3,NCOA5,MOV10,TNRC6C,RAVER2,MBNL1,EIF4ENIF1,AAAS,DROSHA,STAU2,FAM120C,FAM120A,IGF2BP1,MYEF2,NYNRIN,HECA,ZC3H7B,ANAPC5,PTBP2,GPATCH8,RALY,AGO2,AGO1,CIZ1,NOVA2,SCAF8,TNRC6B,R3HDM2,YTHDF2,MAGED1,IGF2BP2	A0AV96,A1L020,A5YKK6,O00425,O14979,O15234,O15504,O43251,O43347,O43390,O60306,O60506,O95319,O95628,O95758,O95985,P07910,P09651,P22626,P31942,P31943,P42694,P43243,P48634,P49750,P52272,P67809,P78332,Q01085,Q01804,Q01844,Q12849,Q13148,Q13151,Q13310,Q14103,Q14671,Q14694,Q15366,Q15434,Q15637,Q15717,Q17RY0,Q5BKZ1,Q5T481,Q5T6F2,Q5TAX3,Q5VTE6,Q5VYS8,Q5VZF2,Q659C4,Q86TB9,Q86TG7,Q8IWR0,Q8IX12,Q8IXT5,Q8N684,Q8NDV7,Q8TB72,Q8WU79,Q8WWM7,Q8WXF1,Q92540,Q92615,Q92879,Q93062,Q96AE4,Q96EP5,Q96I24,Q96KR1,Q96PK6,Q96PM9,Q96PU8,Q96SI9,Q96T21,Q9BUJ2,Q9BUT9,Q9BZB8,Q9BZG8,Q9C0J8,Q9H000,Q9H4B6,Q9H6T0,Q9H7E2,Q9HCD5,Q9HCE1,Q9HCJ0,Q9HCJ3,Q9NR56,Q9NRA8,Q9NRG9,Q9NRR4,Q9NUL3,Q9NX05,Q9NZB2,Q9NZI8,Q9P2K5,Q9P2P1,Q9UGR2,Q9UKA9,Q9UKJ3,Q9UKM9,Q9UKV8,Q9ULV3,Q9UPN6,Q9UPQ9,Q9Y2K5,Q9Y5A9,Q9Y5V3,Q9Y6M1,O43809,O43823,P26196,Q06787,Q16630,Q53GS7,Q58A45,Q86XN8,Q8IZH2,Q9BWF3,Q9H0D6,P09234,P28070,P35637,P51116,Q14106,Q96B26,Q96EV2,Q96PV6,Q9UJX4,Q9UL18,Q9UNW9,Q92499,Q99729,Q9UBI9,O75175,O95104,P51991,Q96LI5
CELF1_T2_AS	GO:0017148	negative regulation of translation	GO:BP	2.01647e-22	0.171875	128	157	22	CNOT1,IGF2BP3,SYNCRIP,DDX6,FXR2,YBX1,FMR1,CAPRIN1,CPEB4,XRN1,LSM14A,TNRC6A,QKI,RBM4,CPEB1,TNRC6C,EIF4ENIF1,IGF2BP1,AGO2,AGO1,TNRC6B,IGF2BP2	A5YKK6,O00425,O60506,P67809,Q14444,Q17RY0,Q8ND56,Q8NDV7,Q96PU8,Q9BZB8,Q9HCJ0,Q9NRA8,Q9NZI8,Q9UKV8,Q9UPQ9,Q9Y6M1,P26196,Q06787,Q8IZH2,Q9BWF3,P51116,Q9UL18
CELF1_T2_AS	GO:0140517	protein-RNA adaptor activity	GO:MF	2.57598e-22	0.722222	18	174	13	IGF2BP3,HNRNPC,HNRNPA2B1,YBX1,TIAL1,FMR1,YTHDF3,RBM33,QKI,YTHDF1,IGF2BP1,YTHDF2,IGF2BP2	O00425,P07910,P22626,P67809,Q01085,Q7Z739,Q96PU8,Q9BYJ9,Q9NZI8,Q9Y5A9,Q9Y6M1,Q06787,Q96EV2
CELF1_T2_AS	GO:0048255	mRNA stabilization	GO:BP	3.51451e-22	0.272727	66	157	18	RBM47,IGF2BP3,SYNCRIP,CSDE1,HNRNPC,FUS,YBX1,TARDBP,HNRNPA0,HNRNPD,ELAVL1,ANGEL2,LARP1B,LARP4B,QKI,EIF4ENIF1,IGF2BP1,IGF2BP2	A0AV96,O00425,O60506,O75534,P07910,P67809,Q13148,Q13151,Q14103,Q15717,Q5VTE6,Q659C4,Q92615,Q96PU8,Q9NRA8,Q9NZI8,Q9Y6M1,P35637
CELF1_T2_AS	GO:0009892	negative regulation of metabolic process	GO:BP	5.27187e-22	0.0231548	3455	157	80	RBM47,CNOT1,IGF2BP3,CASC3,RBFOX2,AKAP8,SYNCRIP,CNOT3,CSDE1,SCAF4,CNOT4,PTBP3,HNRNPC,HNRNPA1,HNRNPA2B1,DDX6,FUS,HELZ,FXR2,YBX1,TIAL1,FMR1,TARDBP,HNRNPA0,PABPC4,HNRNPD,TOB2,CAPRIN1,PUM1,SF1,ELAVL1,CPEB4,PAN3,RBM20,TUT4,RC3H1,ANGEL2,TUT7,LARP1B,YTHDF3,PATL1,MEX3D,ZC3H7A,CCAR1,XRN1,LSM14A,TNRC6A,TDRD7,PUM2,PSPC1,SMG7,LARP4B,CELF1,EXOSC8,CNOT6L,QKI,SECISBP2,HNRNPAB,RBM4,YTHDF1,CPEB1,XRN2,RC3H2,NCOA5,MOV10,TNRC6C,EIF4ENIF1,DROSHA,IGF2BP1,ZC3H7B,PTBP2,RALY,AGO2,AGO1,NOVA2,SCAF8,TNRC6B,YTHDF2,MAGED1,IGF2BP2	A0AV96,A5YKK6,O00425,O15234,O43251,O60506,O75534,O95628,O95758,P07910,P09651,P22626,P42694,P67809,Q01085,Q13148,Q13151,Q13310,Q14103,Q14444,Q14671,Q15637,Q15717,Q17RY0,Q5T481,Q5TAX3,Q5TC82,Q5VTE6,Q5VYS8,Q659C4,Q7Z739,Q86TB9,Q8IWR0,Q8IX12,Q8ND56,Q8NDV7,Q8NHU6,Q8TB72,Q8WXF1,Q92540,Q92615,Q92879,Q96PU8,Q96T21,Q9BYJ9,Q9BZB8,Q9HBD1,Q9HCD5,Q9HCE1,Q9HCJ0,Q9NRA8,Q9NRR4,Q9NZI8,Q9UGR2,Q9UKA9,Q9UKM9,Q9UKV8,Q9UPN6,Q9UPQ9,Q9Y5A9,Q9Y5V3,Q9Y6M1,O43823,P26196,Q06787,Q58A45,Q86XN8,Q8IZH2,Q9BWF3,Q9H0D6,P35637,P51116,Q14106,Q96B26,Q9UL18,Q9UNW9,Q99729,O75175,O95104,Q96LI5
CELF1_T2_AS	GO:0016070	RNA metabolic process	GO:BP	5.39764e-22	0.0162684	6946	157	113	RBM47,CNOT1,IGF2BP3,HNRNPDL,CASC3,RBFOX2,HNRNPR,NUDT21,AQR,SYNCRIP,CNOT3,CSDE1,SCAF4,CELF2,CNOT4,PTBP3,HNRNPC,SNRPC,HNRNPA1,HNRNPA2B1,HNRNPH3,HNRNPH1,FUS,FXR2,HNRNPA3,HNRNPM,YBX1,RBM6,TIAL1,EWSR1,FMR1,GRSF1,ELAVL2,TARDBP,HNRNPA0,PABPC4,HNRNPD,TOB2,CAPRIN1,PUM1,PCBP2,RBMS2,SF1,ELAVL1,CPSF6,PAN3,ZNF326,RBM20,TUT4,RC3H1,ANGEL2,TUT7,MBNL2,LARP1B,YTHDF3,PATL1,MEX3D,ERC1,ZC3H7A,CCAR1,RBM12B,XRN1,CPSF7,TNRC6A,TDRD7,PUM2,ATXN2L,PSPC1,DDX1,SMG7,LARP4B,CELF1,RBPMS,FUBP1,EXOSC8,DAZAP1,RBM33,FUBP3,CNOT6L,RBM14,QKI,SECISBP2,ATXN2,HNRNPAB,HNRNPUL1,RBM4,YTHDF1,CPEB1,WDR33,MKRN2,XRN2,ESRP2,TDRD3,RC3H2,NCOA5,MOV10,TNRC6C,MBNL1,EIF4ENIF1,DROSHA,IGF2BP1,ZC3H7B,PTBP2,RALY,AGO2,AGO1,G3BP2,NOVA2,SCAF8,TNRC6B,YTHDF2,MAGED1,IGF2BP2	A0AV96,A5YKK6,O00425,O14979,O15234,O43251,O43390,O60306,O60506,O75534,O95319,O95628,O95758,P07910,P09651,P22626,P31942,P31943,P52272,P67809,P78332,Q01085,Q01844,Q12849,Q12926,Q13148,Q13151,Q13310,Q14103,Q14444,Q14671,Q15366,Q15434,Q15637,Q15717,Q5BKZ1,Q5T481,Q5TAX3,Q5TC82,Q5VTE6,Q5VYS8,Q5VZF2,Q659C4,Q7Z739,Q86TB9,Q8IWR0,Q8IX12,Q8IXT5,Q8N684,Q8NDV7,Q8NHU6,Q8TB72,Q8WWM7,Q8WXF1,Q92540,Q92615,Q92879,Q93062,Q96AE4,Q96EP5,Q96I24,Q96PK6,Q96PU8,Q96T21,Q99700,Q9BUJ2,Q9BYJ9,Q9BZB8,Q9C0J8,Q9H000,Q9H6T0,Q9H7E2,Q9HBD1,Q9HCD5,Q9HCE1,Q9HCJ0,Q9NR56,Q9NRA8,Q9NRR4,Q9NZI8,Q9UGR2,Q9UKA9,Q9UKM9,Q9UKV8,Q9UN86,Q9UPN6,Q9UPQ9,Q9Y5A9,Q9Y5V3,Q9Y6M1,O43809,Q06787,Q16630,Q58A45,Q86XN8,Q8IUD2,Q8IZH2,Q9BWF3,Q9H0D6,P09234,P35637,P51116,Q14106,Q96B26,Q96EV2,Q9UL18,Q9UNW9,Q92499,Q99729,O75175,O95104,P51991,Q96LI5
CELF1_T2_AS	GO:0061980	regulatory RNA binding	GO:MF	5.53685e-22	0.346939	49	174	17	HNRNPA1,HNRNPA2B1,MATR3,YBX1,FMR1,PUM1,ELAVL1,TUT4,RC3H1,TUT7,ZC3H7A,PUM2,QKI,RBM4,ZC3H7B,AGO2,AGO1	P09651,P22626,P43243,P67809,Q14671,Q15717,Q5TAX3,Q5TC82,Q5VYS8,Q8IWR0,Q8TB72,Q96PU8,Q9UGR2,Q9UKV8,Q06787,Q9BWF3,Q9UL18
CELF1_T2_AS	GO:0009896	positive regulation of catabolic process	GO:BP	1.03343e-21	0.065666	533	157	35	CNOT1,SYNCRIP,CNOT3,CSDE1,CNOT4,FXR2,YBX1,FMR1,GRSF1,TARDBP,HNRNPD,CAPRIN1,PUM1,PAN3,TUT4,RC3H1,TUT7,YTHDF3,PATL1,MEX3D,TNRC6A,PUM2,CELF1,EXOSC8,CNOT6L,QKI,YTHDF1,RC3H2,MOV10,TNRC6C,EIF4ENIF1,IGF2BP1,AGO2,TNRC6B,YTHDF2	A5YKK6,O60506,O75534,O95628,P67809,Q12849,Q13148,Q14103,Q14444,Q14671,Q5TAX3,Q5TC82,Q5VYS8,Q7Z739,Q86TB9,Q8NDV7,Q8TB72,Q92879,Q96PU8,Q9BYJ9,Q9HBD1,Q9HCE1,Q9HCJ0,Q9NRA8,Q9NZI8,Q9UKV8,Q9UPQ9,Q9Y5A9,Q06787,Q58A45,Q86XN8,P51116,Q96B26,O75175,Q96LI5
CELF1_T2_AS	GO:0010467	gene expression	GO:BP	1.2662e-21	0.0140004	9214	157	129	RBM47,CNOT1,IGF2BP3,HNRNPDL,CASC3,RBFOX2,MSI1,HNRNPR,EIF4G3,NUDT21,AKAP8,AQR,SYNCRIP,CNOT3,CSDE1,SCAF4,CELF2,CNOT4,PTBP3,HNRNPC,SNRPC,HNRNPA1,HNRNPA2B1,DDX6,HNRNPH3,HNRNPH1,FUS,HELZ,MATR3,FXR2,HNRNPA3,HNRNPM,YBX1,RBM6,TIAL1,EWSR1,FMR1,GRSF1,ELAVL2,TARDBP,HNRNPA0,PABPC4,HNRNPD,TOB2,CAPRIN1,PUM1,USP10,PCBP2,RBMS2,SF1,ELAVL1,CPSF6,CPEB4,GLE1,PAN3,ZNF326,RBM20,UBAP2,TUT4,RC3H1,ANGEL2,TUT7,MBNL2,LARP1B,LARP4,YTHDF3,PATL1,MEX3D,ERC1,ZC3H7A,CCAR1,RBM12B,XRN1,CPSF7,LSM14A,TNRC6A,TDRD7,PUM2,PSPC1,DDX1,SMG7,LARP4B,CELF1,RBPMS,SECISBP2L,FUBP1,EXOSC8,MSI2,DAZAP1,FUBP3,CNOT6L,RBM14,ZNF385A,QKI,SECISBP2,ATXN2,HNRNPAB,TRIM56,HNRNPUL1,RBM4,LSM14B,YTHDF1,CPEB1,WDR33,MKRN2,XRN2,ESRP2,TDRD3,RC3H2,NCOA5,MOV10,TNRC6C,MBNL1,EIF4ENIF1,DROSHA,ZCCHC3,IGF2BP1,ZC3H7B,PTBP2,RALY,AGO2,AGO1,G3BP2,NOVA2,SCAF8,TNRC6B,YTHDF2,MAGED1,IGF2BP2	A0AV96,A5YKK6,O00425,O14979,O15234,O43251,O43347,O43390,O43432,O60306,O60506,O75534,O95319,O95628,O95758,P07910,P09651,P22626,P31942,P31943,P42694,P43243,P52272,P67809,P78332,Q01085,Q01844,Q12849,Q12926,Q13148,Q13151,Q13310,Q14103,Q14444,Q14671,Q14694,Q15366,Q15434,Q15637,Q15717,Q17RY0,Q5BKZ1,Q5T481,Q5T6F2,Q5TAX3,Q5TC82,Q5VTE6,Q5VYS8,Q5VZF2,Q659C4,Q71RC2,Q7Z739,Q86TB9,Q8IWR0,Q8IX12,Q8IXT5,Q8N684,Q8ND56,Q8NDV7,Q8NHU6,Q8TB72,Q8WXF1,Q92540,Q92615,Q92879,Q93062,Q93073,Q96AE4,Q96DH6,Q96EP5,Q96I24,Q96PK6,Q96PM9,Q96PU8,Q96T21,Q99700,Q9BRZ2,Q9BUJ2,Q9BX40,Q9BYJ9,Q9BZB8,Q9C0J8,Q9H000,Q9H6T0,Q9H7E2,Q9HBD1,Q9HCD5,Q9HCE1,Q9HCJ0,Q9NR56,Q9NRA8,Q9NRR4,Q9NUD5,Q9NZI8,Q9UGR2,Q9UKA9,Q9UKM9,Q9UKV8,Q9UN86,Q9UPN6,Q9UPQ9,Q9Y5A9,Q9Y5V3,Q9Y6M1,O43809,O43823,P26196,Q06787,Q16630,Q53GS7,Q58A45,Q86XN8,Q8IUD2,Q8IZH2,Q9BWF3,Q9H0D6,P09234,P35637,P51116,Q14106,Q96B26,Q9UL18,Q9UNW9,Q92499,Q99729,O75175,O95104,P51991,Q96LI5
CELF1_T2_AS	GO:0043489	RNA stabilization	GO:BP	4.24329e-21	0.24	75	157	18	RBM47,IGF2BP3,SYNCRIP,CSDE1,HNRNPC,FUS,YBX1,TARDBP,HNRNPA0,HNRNPD,ELAVL1,ANGEL2,LARP1B,LARP4B,QKI,EIF4ENIF1,IGF2BP1,IGF2BP2	A0AV96,O00425,O60506,O75534,P07910,P67809,Q13148,Q13151,Q14103,Q15717,Q5VTE6,Q659C4,Q92615,Q96PU8,Q9NRA8,Q9NZI8,Q9Y6M1,P35637
CELF1_T2_AS	GO:0006139	nucleobase-containing compound metabolic process	GO:BP	6.04735e-21	0.0148976	8055	157	120	RBM47,CNOT1,IGF2BP3,HNRNPDL,CASC3,RBFOX2,HNRNPR,NUDT21,AQR,SYNCRIP,CNOT3,CSDE1,SCAF4,CELF2,CNOT4,PTBP3,TOP3B,HNRNPC,SNRPC,HNRNPA1,HNRNPA2B1,HNRNPH3,HNRNPH1,FUS,YLPM1,FXR2,HNRNPA3,HNRNPM,YBX1,RBM6,TIAL1,OTUD4,EWSR1,FMR1,GRSF1,ELAVL2,TARDBP,HNRNPA0,PABPC4,HNRNPD,TOB2,CAPRIN1,PUM1,USP10,PCBP2,RBMS2,SF1,ELAVL1,CPSF6,PAN3,ZNF326,RBM20,TUT4,RC3H1,ANGEL2,TUT7,MBNL2,LARP1B,YTHDF3,PATL1,MEX3D,ERC1,ZC3H7A,CCAR1,RBM12B,XRN1,CPSF7,TNRC6A,TDRD7,PUM2,ATXN2L,PSPC1,DDX1,SMG7,FAM168A,LARP4B,CELF1,RBPMS,FUBP1,EXOSC8,DAZAP1,RBM33,FUBP3,CNOT6L,RBM14,QKI,SECISBP2,ATXN2,HNRNPAB,HNRNPUL1,RBM4,YTHDF1,CPEB1,WDR33,MKRN2,XRN2,ESRP2,TDRD3,RC3H2,NCOA5,MOV10,TNRC6C,MBNL1,EIF4ENIF1,DROSHA,IGF2BP1,NYNRIN,ZC3H7B,PTBP2,RALY,AGO2,AGO1,CIZ1,G3BP2,NOVA2,SCAF8,TNRC6B,YTHDF2,MAGED1,IGF2BP2	A0AV96,A5YKK6,O00425,O14979,O15234,O43251,O43390,O60306,O60506,O75534,O95319,O95628,O95758,O95985,P07910,P09651,P22626,P31942,P31943,P49750,P52272,P67809,P78332,Q01085,Q01804,Q01844,Q12849,Q12926,Q13148,Q13151,Q13310,Q14103,Q14444,Q14671,Q14694,Q15366,Q15434,Q15637,Q15717,Q5BKZ1,Q5T481,Q5TAX3,Q5TC82,Q5VTE6,Q5VYS8,Q5VZF2,Q659C4,Q7Z739,Q86TB9,Q8IWR0,Q8IX12,Q8IXT5,Q8N684,Q8NDV7,Q8NHU6,Q8TB72,Q8WWM7,Q8WXF1,Q92540,Q92567,Q92615,Q92879,Q93062,Q96AE4,Q96EP5,Q96I24,Q96PK6,Q96PU8,Q96T21,Q99700,Q9BUJ2,Q9BYJ9,Q9BZB8,Q9C0J8,Q9H000,Q9H6T0,Q9H7E2,Q9HBD1,Q9HCD5,Q9HCE1,Q9HCJ0,Q9NR56,Q9NRA8,Q9NRR4,Q9NZI8,Q9P2P1,Q9UGR2,Q9UKA9,Q9UKM9,Q9UKV8,Q9ULV3,Q9UN86,Q9UPN6,Q9UPQ9,Q9Y5A9,Q9Y5V3,Q9Y6M1,O43809,Q06787,Q16630,Q58A45,Q86XN8,Q8IUD2,Q8IZH2,Q9BWF3,Q9H0D6,P09234,P35637,P51116,Q14106,Q96B26,Q96EV2,Q9UL18,Q9UNW9,Q92499,Q99729,O75175,O95104,P51991,Q96LI5
CELF1_T2_AS	GO:0034063	stress granule assembly	GO:BP	7.11427e-21	0.451613	31	157	14	CSDE1,DDX6,FMR1,CAPRIN1,USP10,YTHDF3,LSM14A,PUM2,ATXN2L,ATXN2,YTHDF1,G3BP2,PRRC2C,YTHDF2	O75534,Q14444,Q14694,Q7Z739,Q8ND56,Q8TB72,Q8WWM7,Q99700,Q9BYJ9,Q9UN86,Q9Y520,Q9Y5A9,P26196,Q06787
CELF1_T2_AS	GO:0034249	negative regulation of amide metabolic process	GO:BP	7.70724e-21	0.145695	151	157	22	CNOT1,IGF2BP3,SYNCRIP,DDX6,FXR2,YBX1,FMR1,CAPRIN1,CPEB4,XRN1,LSM14A,TNRC6A,QKI,RBM4,CPEB1,TNRC6C,EIF4ENIF1,IGF2BP1,AGO2,AGO1,TNRC6B,IGF2BP2	A5YKK6,O00425,O60506,P67809,Q14444,Q17RY0,Q8ND56,Q8NDV7,Q96PU8,Q9BZB8,Q9HCJ0,Q9NRA8,Q9NZI8,Q9UKV8,Q9UPQ9,Q9Y6M1,P26196,Q06787,Q8IZH2,Q9BWF3,P51116,Q9UL18
CELF1_T2_AS	GO:0044248	cellular catabolic process	GO:BP	1.17029e-20	0.03375	1600	157	54	RBM47,CNOT1,IGF2BP3,CASC3,SYNCRIP,CNOT3,CSDE1,CNOT4,HNRNPC,FUS,FXR2,YBX1,FMR1,GRSF1,TARDBP,HNRNPA0,PABPC4,HNRNPD,CAPRIN1,PUM1,USP10,ELAVL1,PAN3,TUT4,RC3H1,ANGEL2,TUT7,LARP1B,YTHDF3,PATL1,MEX3D,XRN1,TNRC6A,PUM2,SMG7,LARP4B,CELF1,EXOSC8,CNOT6L,QKI,SECISBP2,HNRNPAB,YTHDF1,XRN2,RC3H2,MOV10,TNRC6C,EIF4ENIF1,IGF2BP1,AGO2,AGO1,TNRC6B,YTHDF2,IGF2BP2	A0AV96,A5YKK6,O00425,O15234,O60506,O75534,O95628,P07910,P67809,Q12849,Q13148,Q13151,Q13310,Q14103,Q14444,Q14671,Q14694,Q15717,Q5TAX3,Q5TC82,Q5VTE6,Q5VYS8,Q659C4,Q7Z739,Q86TB9,Q8NDV7,Q8TB72,Q92540,Q92615,Q92879,Q96PU8,Q96T21,Q9BYJ9,Q9HBD1,Q9HCE1,Q9HCJ0,Q9NRA8,Q9NZI8,Q9UKV8,Q9UPQ9,Q9Y5A9,Q9Y6M1,Q06787,Q58A45,Q86XN8,Q8IZH2,Q9H0D6,P35637,P51116,Q96B26,Q9UL18,Q99729,O75175,Q96LI5
CELF1_T2_AS	GO:0043603	amide metabolic process	GO:BP	2.417e-20	0.0393635	1194	157	47	CNOT1,IGF2BP3,CASC3,MSI1,EIF4G3,SYNCRIP,CNOT3,CSDE1,DDX6,FXR2,YBX1,FMR1,PABPC4,HNRNPD,CAPRIN1,PUM1,USP10,ELAVL1,CPEB4,LARP1B,LARP4,YTHDF3,XRN1,LSM14A,TNRC6A,PUM2,DDX1,LARP4B,SECISBP2L,MSI2,CNOT6L,ZNF385A,QKI,SECISBP2,ATXN2,RBM4,LSM14B,YTHDF1,CPEB1,TNRC6C,EIF4ENIF1,IGF2BP1,AGO2,AGO1,TNRC6B,YTHDF2,IGF2BP2	A5YKK6,O00425,O15234,O43347,O43432,O60506,O75534,P67809,Q13310,Q14103,Q14444,Q14671,Q14694,Q15717,Q17RY0,Q659C4,Q71RC2,Q7Z739,Q8ND56,Q8NDV7,Q8TB72,Q92615,Q93073,Q96DH6,Q96PM9,Q96PU8,Q96T21,Q99700,Q9BX40,Q9BYJ9,Q9BZB8,Q9HCJ0,Q9NRA8,Q9NZI8,Q9UKV8,Q9UPQ9,Q9Y5A9,Q9Y6M1,P26196,Q06787,Q8IZH2,Q9BWF3,P51116,Q9UL18,Q92499,O75175,Q96LI5
CELF1_T2_AS	GO:0046483	heterocycle metabolic process	GO:BP	4.46647e-20	0.0145843	8228	157	120	RBM47,CNOT1,IGF2BP3,HNRNPDL,CASC3,RBFOX2,HNRNPR,NUDT21,AQR,SYNCRIP,CNOT3,CSDE1,SCAF4,CELF2,CNOT4,PTBP3,TOP3B,HNRNPC,SNRPC,HNRNPA1,HNRNPA2B1,HNRNPH3,HNRNPH1,FUS,YLPM1,FXR2,HNRNPA3,HNRNPM,YBX1,RBM6,TIAL1,OTUD4,EWSR1,FMR1,GRSF1,ELAVL2,TARDBP,HNRNPA0,PABPC4,HNRNPD,TOB2,CAPRIN1,PUM1,USP10,PCBP2,RBMS2,SF1,ELAVL1,CPSF6,PAN3,ZNF326,RBM20,TUT4,RC3H1,ANGEL2,TUT7,MBNL2,LARP1B,YTHDF3,PATL1,MEX3D,ERC1,ZC3H7A,CCAR1,RBM12B,XRN1,CPSF7,TNRC6A,TDRD7,PUM2,ATXN2L,PSPC1,DDX1,SMG7,FAM168A,LARP4B,CELF1,RBPMS,FUBP1,EXOSC8,DAZAP1,RBM33,FUBP3,CNOT6L,RBM14,QKI,SECISBP2,ATXN2,HNRNPAB,HNRNPUL1,RBM4,YTHDF1,CPEB1,WDR33,MKRN2,XRN2,ESRP2,TDRD3,RC3H2,NCOA5,MOV10,TNRC6C,MBNL1,EIF4ENIF1,DROSHA,IGF2BP1,NYNRIN,ZC3H7B,PTBP2,RALY,AGO2,AGO1,CIZ1,G3BP2,NOVA2,SCAF8,TNRC6B,YTHDF2,MAGED1,IGF2BP2	A0AV96,A5YKK6,O00425,O14979,O15234,O43251,O43390,O60306,O60506,O75534,O95319,O95628,O95758,O95985,P07910,P09651,P22626,P31942,P31943,P49750,P52272,P67809,P78332,Q01085,Q01804,Q01844,Q12849,Q12926,Q13148,Q13151,Q13310,Q14103,Q14444,Q14671,Q14694,Q15366,Q15434,Q15637,Q15717,Q5BKZ1,Q5T481,Q5TAX3,Q5TC82,Q5VTE6,Q5VYS8,Q5VZF2,Q659C4,Q7Z739,Q86TB9,Q8IWR0,Q8IX12,Q8IXT5,Q8N684,Q8NDV7,Q8NHU6,Q8TB72,Q8WWM7,Q8WXF1,Q92540,Q92567,Q92615,Q92879,Q93062,Q96AE4,Q96EP5,Q96I24,Q96PK6,Q96PU8,Q96T21,Q99700,Q9BUJ2,Q9BYJ9,Q9BZB8,Q9C0J8,Q9H000,Q9H6T0,Q9H7E2,Q9HBD1,Q9HCD5,Q9HCE1,Q9HCJ0,Q9NR56,Q9NRA8,Q9NRR4,Q9NZI8,Q9P2P1,Q9UGR2,Q9UKA9,Q9UKM9,Q9UKV8,Q9ULV3,Q9UN86,Q9UPN6,Q9UPQ9,Q9Y5A9,Q9Y5V3,Q9Y6M1,O43809,Q06787,Q16630,Q58A45,Q86XN8,Q8IUD2,Q8IZH2,Q9BWF3,Q9H0D6,P09234,P35637,P51116,Q14106,Q96B26,Q96EV2,Q9UL18,Q9UNW9,Q92499,Q99729,O75175,O95104,P51991,Q96LI5
CELF1_T2_AS	GO:0009059	macromolecule biosynthetic process	GO:BP	4.53096e-20	0.0134145	9691	157	130	RBM47,CNOT1,IGF2BP3,HNRNPDL,CASC3,RBFOX2,MSI1,HNRNPR,EIF4G3,NUDT21,AKAP8,AQR,SYNCRIP,CNOT3,CSDE1,SCAF4,CELF2,CNOT4,PTBP3,HNRNPC,SNRPC,HNRNPA1,HNRNPA2B1,DDX6,HNRNPH3,HNRNPH1,FUS,HELZ,MATR3,FXR2,HNRNPA3,HNRNPM,YBX1,RBM6,TIAL1,EWSR1,FMR1,GRSF1,ELAVL2,TARDBP,HNRNPA0,PABPC4,HNRNPD,TOB2,CAPRIN1,PUM1,USP10,PCBP2,RBMS2,SF1,ELAVL1,CPSF6,CPEB4,GLE1,PAN3,ZNF326,RBM20,UBAP2,TUT4,RC3H1,ANGEL2,TUT7,MBNL2,LARP1B,LARP4,YTHDF3,PATL1,MEX3D,ERC1,ZC3H7A,CCAR1,RBM12B,XRN1,CPSF7,LSM14A,TNRC6A,TDRD7,PUM2,PSPC1,DDX1,SMG7,LARP4B,CELF1,RBPMS,SECISBP2L,FUBP1,EXOSC8,MSI2,DAZAP1,FUBP3,CNOT6L,RBM14,ZNF385A,QKI,SECISBP2,ATXN2,HNRNPAB,TRIM56,HNRNPUL1,RBM4,LSM14B,YTHDF1,CPEB1,WDR33,MKRN2,XRN2,ESRP2,TDRD3,RC3H2,NCOA5,MOV10,TNRC6C,ALG13,MBNL1,EIF4ENIF1,DROSHA,ZCCHC3,IGF2BP1,ZC3H7B,PTBP2,RALY,AGO2,AGO1,G3BP2,NOVA2,SCAF8,TNRC6B,YTHDF2,MAGED1,IGF2BP2	A0AV96,A5YKK6,O00425,O14979,O15234,O43251,O43347,O43390,O43432,O60306,O60506,O75534,O95319,O95628,O95758,P07910,P09651,P22626,P31942,P31943,P42694,P43243,P52272,P67809,P78332,Q01085,Q01844,Q12849,Q12926,Q13148,Q13151,Q13310,Q14103,Q14444,Q14671,Q14694,Q15366,Q15434,Q15637,Q15717,Q17RY0,Q5BKZ1,Q5T481,Q5T6F2,Q5TAX3,Q5TC82,Q5VTE6,Q5VYS8,Q5VZF2,Q659C4,Q71RC2,Q7Z739,Q86TB9,Q8IWR0,Q8IX12,Q8IXT5,Q8N684,Q8ND56,Q8NDV7,Q8NHU6,Q8TB72,Q8WXF1,Q92540,Q92615,Q92879,Q93062,Q93073,Q96AE4,Q96DH6,Q96EP5,Q96I24,Q96PK6,Q96PM9,Q96PU8,Q96T21,Q99700,Q9BRZ2,Q9BUJ2,Q9BX40,Q9BYJ9,Q9BZB8,Q9C0J8,Q9H000,Q9H6T0,Q9H7E2,Q9HBD1,Q9HCD5,Q9HCE1,Q9HCJ0,Q9NP73,Q9NR56,Q9NRA8,Q9NRR4,Q9NUD5,Q9NZI8,Q9UGR2,Q9UKA9,Q9UKM9,Q9UKV8,Q9UN86,Q9UPN6,Q9UPQ9,Q9Y5A9,Q9Y5V3,Q9Y6M1,O43809,O43823,P26196,Q06787,Q16630,Q53GS7,Q58A45,Q86XN8,Q8IUD2,Q8IZH2,Q9BWF3,Q9H0D6,P09234,P35637,P51116,Q14106,Q96B26,Q9UL18,Q9UNW9,Q92499,Q99729,O75175,O95104,P51991,Q96LI5
CELF1_T2_AS	GO:0006725	cellular aromatic compound metabolic process	GO:BP	8.00038e-20	0.0144928	8280	157	120	RBM47,CNOT1,IGF2BP3,HNRNPDL,CASC3,RBFOX2,HNRNPR,NUDT21,AQR,SYNCRIP,CNOT3,CSDE1,SCAF4,CELF2,CNOT4,PTBP3,TOP3B,HNRNPC,SNRPC,HNRNPA1,HNRNPA2B1,HNRNPH3,HNRNPH1,FUS,YLPM1,FXR2,HNRNPA3,HNRNPM,YBX1,RBM6,TIAL1,OTUD4,EWSR1,FMR1,GRSF1,ELAVL2,TARDBP,HNRNPA0,PABPC4,HNRNPD,TOB2,CAPRIN1,PUM1,USP10,PCBP2,RBMS2,SF1,ELAVL1,CPSF6,PAN3,ZNF326,RBM20,TUT4,RC3H1,ANGEL2,TUT7,MBNL2,LARP1B,YTHDF3,PATL1,MEX3D,ERC1,ZC3H7A,CCAR1,RBM12B,XRN1,CPSF7,TNRC6A,TDRD7,PUM2,ATXN2L,PSPC1,DDX1,SMG7,FAM168A,LARP4B,CELF1,RBPMS,FUBP1,EXOSC8,DAZAP1,RBM33,FUBP3,CNOT6L,RBM14,QKI,SECISBP2,ATXN2,HNRNPAB,HNRNPUL1,RBM4,YTHDF1,CPEB1,WDR33,MKRN2,XRN2,ESRP2,TDRD3,RC3H2,NCOA5,MOV10,TNRC6C,MBNL1,EIF4ENIF1,DROSHA,IGF2BP1,NYNRIN,ZC3H7B,PTBP2,RALY,AGO2,AGO1,CIZ1,G3BP2,NOVA2,SCAF8,TNRC6B,YTHDF2,MAGED1,IGF2BP2	A0AV96,A5YKK6,O00425,O14979,O15234,O43251,O43390,O60306,O60506,O75534,O95319,O95628,O95758,O95985,P07910,P09651,P22626,P31942,P31943,P49750,P52272,P67809,P78332,Q01085,Q01804,Q01844,Q12849,Q12926,Q13148,Q13151,Q13310,Q14103,Q14444,Q14671,Q14694,Q15366,Q15434,Q15637,Q15717,Q5BKZ1,Q5T481,Q5TAX3,Q5TC82,Q5VTE6,Q5VYS8,Q5VZF2,Q659C4,Q7Z739,Q86TB9,Q8IWR0,Q8IX12,Q8IXT5,Q8N684,Q8NDV7,Q8NHU6,Q8TB72,Q8WWM7,Q8WXF1,Q92540,Q92567,Q92615,Q92879,Q93062,Q96AE4,Q96EP5,Q96I24,Q96PK6,Q96PU8,Q96T21,Q99700,Q9BUJ2,Q9BYJ9,Q9BZB8,Q9C0J8,Q9H000,Q9H6T0,Q9H7E2,Q9HBD1,Q9HCD5,Q9HCE1,Q9HCJ0,Q9NR56,Q9NRA8,Q9NRR4,Q9NZI8,Q9P2P1,Q9UGR2,Q9UKA9,Q9UKM9,Q9UKV8,Q9ULV3,Q9UN86,Q9UPN6,Q9UPQ9,Q9Y5A9,Q9Y5V3,Q9Y6M1,O43809,Q06787,Q16630,Q58A45,Q86XN8,Q8IUD2,Q8IZH2,Q9BWF3,Q9H0D6,P09234,P35637,P51116,Q14106,Q96B26,Q96EV2,Q9UL18,Q9UNW9,Q92499,Q99729,O75175,O95104,P51991,Q96LI5
CELF1_T2_AS	GO:0006403	RNA localization	GO:BP	1.34189e-19	0.116751	197	157	23	IGF2BP3,CASC3,NUP42,HNRNPA1,HNRNPA2B1,YBX1,FMR1,CPSF6,GLE1,PEG10,MEX3D,PUM2,SMG7,RBM33,FUBP3,ZNF385A,QKI,ATXN2,AAAS,STAU2,IGF2BP1,G3BP2,IGF2BP2	O00425,O15234,O15504,P09651,P22626,P67809,Q86TG7,Q8TB72,Q92540,Q96I24,Q96PM9,Q96PU8,Q99700,Q9NRG9,Q9NUL3,Q9NZI8,Q9UN86,Q9Y6M1,Q06787,Q16630,Q53GS7,Q86XN8,Q96EV2
CELF1_T2_AS	GO:0043170	macromolecule metabolic process	GO:BP	5.22716e-19	0.0117502	12170	157	143	RBM47,CNOT1,IGF2BP3,HNRNPDL,CASC3,RBFOX2,MSI1,HNRNPR,EIF4G3,NUDT21,AKAP8,AQR,SYNCRIP,CNOT3,CSDE1,SCAF4,CELF2,CNOT4,PTBP3,TOP3B,HNRNPC,SNRPC,HNRNPA1,HNRNPA2B1,DDX6,PSMB4,HNRNPH3,HNRNPH1,FUS,HELZ,MATR3,YLPM1,FXR2,HNRNPA3,HNRNPM,YBX1,RBM6,TIAL1,OTUD4,EWSR1,FMR1,GRSF1,ELAVL2,TARDBP,HNRNPA0,PABPC4,HNRNPD,TOB2,CAPRIN1,PUM1,USP10,PCBP2,RBMS2,SF1,ELAVL1,CPSF6,CPEB4,GLE1,PAN3,ZNF326,RBM20,UBAP2,TUT4,RC3H1,ANGEL2,TUT7,MBNL2,LARP1B,LARP4,YTHDF3,PATL1,MEX3D,DZIP3,ERC1,ZC3H7A,CCAR1,RBM12B,XRN1,CPSF7,LSM14A,TNRC6A,TDRD7,PUM2,ATXN2L,PSPC1,DDX1,SMG7,FAM168A,LARP4B,CELF1,RBPMS,SECISBP2L,FUBP1,EXOSC8,MSI2,DAZAP1,RBM33,FUBP3,CNOT6L,RBM14,ZNF385A,QKI,SECISBP2,ATXN2,HNRNPAB,TRIM56,HNRNPUL1,RBM4,LSM14B,YTHDF1,CPEB1,DPH1,WDR33,MKRN2,XRN2,ESRP2,TDRD3,RC3H2,NCOA5,MOV10,TNRC6C,ALG13,MBNL1,EIF4ENIF1,DROSHA,ZCCHC3,IGF2BP1,NYNRIN,ZC3H7B,MKRN1,ANAPC5,PTBP2,RALY,AGO2,AGO1,CIZ1,G3BP2,NOVA2,SCAF8,TNRC6B,YTHDF2,MAGED1,IGF2BP2	A0AV96,A5YKK6,O00425,O14979,O15234,O43251,O43347,O43390,O43432,O60306,O60506,O75534,O95319,O95628,O95758,O95985,P07910,P09651,P22626,P31942,P31943,P42694,P43243,P49750,P52272,P67809,P78332,Q01085,Q01804,Q01844,Q12849,Q12926,Q13148,Q13151,Q13310,Q14103,Q14444,Q14671,Q14694,Q15366,Q15434,Q15637,Q15717,Q17RY0,Q5BKZ1,Q5T481,Q5T6F2,Q5TAX3,Q5TC82,Q5VTE6,Q5VYS8,Q5VZF2,Q659C4,Q71RC2,Q7Z739,Q86TB9,Q86Y13,Q8IWR0,Q8IX12,Q8IXT5,Q8N684,Q8ND56,Q8NDV7,Q8NHU6,Q8TB72,Q8WWM7,Q8WXF1,Q92540,Q92567,Q92615,Q92879,Q93062,Q93073,Q96AE4,Q96DH6,Q96EP5,Q96I24,Q96PK6,Q96PM9,Q96PU8,Q96T21,Q99700,Q9BRZ2,Q9BUJ2,Q9BX40,Q9BYJ9,Q9BZB8,Q9BZG8,Q9C0J8,Q9H000,Q9H6T0,Q9H7E2,Q9HBD1,Q9HCD5,Q9HCE1,Q9HCJ0,Q9NP73,Q9NR56,Q9NRA8,Q9NRR4,Q9NUD5,Q9NZI8,Q9P2P1,Q9UGR2,Q9UKA9,Q9UKM9,Q9UKV8,Q9ULV3,Q9UN86,Q9UPN6,Q9UPQ9,Q9Y5A9,Q9Y5V3,Q9Y6M1,O43809,O43823,P26196,Q06787,Q16630,Q53GS7,Q58A45,Q86XN8,Q8IUD2,Q8IZH2,Q9BWF3,Q9H0D6,Q9UHC7,P09234,P28070,P35637,P51116,Q14106,Q96B26,Q96EV2,Q9UJX4,Q9UL18,Q9UNW9,Q92499,Q99729,O75175,O95104,P51991,Q96LI5
CELF1_T2_AS	GO:1901360	organic cyclic compound metabolic process	GO:BP	1.28141e-18	0.0140762	8525	157	120	RBM47,CNOT1,IGF2BP3,HNRNPDL,CASC3,RBFOX2,HNRNPR,NUDT21,AQR,SYNCRIP,CNOT3,CSDE1,SCAF4,CELF2,CNOT4,PTBP3,TOP3B,HNRNPC,SNRPC,HNRNPA1,HNRNPA2B1,HNRNPH3,HNRNPH1,FUS,YLPM1,FXR2,HNRNPA3,HNRNPM,YBX1,RBM6,TIAL1,OTUD4,EWSR1,FMR1,GRSF1,ELAVL2,TARDBP,HNRNPA0,PABPC4,HNRNPD,TOB2,CAPRIN1,PUM1,USP10,PCBP2,RBMS2,SF1,ELAVL1,CPSF6,PAN3,ZNF326,RBM20,TUT4,RC3H1,ANGEL2,TUT7,MBNL2,LARP1B,YTHDF3,PATL1,MEX3D,ERC1,ZC3H7A,CCAR1,RBM12B,XRN1,CPSF7,TNRC6A,TDRD7,PUM2,ATXN2L,PSPC1,DDX1,SMG7,FAM168A,LARP4B,CELF1,RBPMS,FUBP1,EXOSC8,DAZAP1,RBM33,FUBP3,CNOT6L,RBM14,QKI,SECISBP2,ATXN2,HNRNPAB,HNRNPUL1,RBM4,YTHDF1,CPEB1,WDR33,MKRN2,XRN2,ESRP2,TDRD3,RC3H2,NCOA5,MOV10,TNRC6C,MBNL1,EIF4ENIF1,DROSHA,IGF2BP1,NYNRIN,ZC3H7B,PTBP2,RALY,AGO2,AGO1,CIZ1,G3BP2,NOVA2,SCAF8,TNRC6B,YTHDF2,MAGED1,IGF2BP2	A0AV96,A5YKK6,O00425,O14979,O15234,O43251,O43390,O60306,O60506,O75534,O95319,O95628,O95758,O95985,P07910,P09651,P22626,P31942,P31943,P49750,P52272,P67809,P78332,Q01085,Q01804,Q01844,Q12849,Q12926,Q13148,Q13151,Q13310,Q14103,Q14444,Q14671,Q14694,Q15366,Q15434,Q15637,Q15717,Q5BKZ1,Q5T481,Q5TAX3,Q5TC82,Q5VTE6,Q5VYS8,Q5VZF2,Q659C4,Q7Z739,Q86TB9,Q8IWR0,Q8IX12,Q8IXT5,Q8N684,Q8NDV7,Q8NHU6,Q8TB72,Q8WWM7,Q8WXF1,Q92540,Q92567,Q92615,Q92879,Q93062,Q96AE4,Q96EP5,Q96I24,Q96PK6,Q96PU8,Q96T21,Q99700,Q9BUJ2,Q9BYJ9,Q9BZB8,Q9C0J8,Q9H000,Q9H6T0,Q9H7E2,Q9HBD1,Q9HCD5,Q9HCE1,Q9HCJ0,Q9NR56,Q9NRA8,Q9NRR4,Q9NZI8,Q9P2P1,Q9UGR2,Q9UKA9,Q9UKM9,Q9UKV8,Q9ULV3,Q9UN86,Q9UPN6,Q9UPQ9,Q9Y5A9,Q9Y5V3,Q9Y6M1,O43809,Q06787,Q16630,Q58A45,Q86XN8,Q8IUD2,Q8IZH2,Q9BWF3,Q9H0D6,P09234,P35637,P51116,Q14106,Q96B26,Q96EV2,Q9UL18,Q9UNW9,Q92499,Q99729,O75175,O95104,P51991,Q96LI5
CELF1_T2_AS	GO:1901575	organic substance catabolic process	GO:BP	1.72121e-18	0.0279653	2074	157	58	RBM47,CNOT1,IGF2BP3,CASC3,SYNCRIP,CNOT3,CSDE1,CNOT4,HNRNPC,PSMB4,FUS,FXR2,YBX1,FMR1,GRSF1,TARDBP,HNRNPA0,PABPC4,HNRNPD,CAPRIN1,PUM1,PCBP2,ELAVL1,PAN3,TUT4,RC3H1,ANGEL2,TUT7,LARP1B,YTHDF3,PATL1,MEX3D,CCAR1,XRN1,TNRC6A,PUM2,SMG7,LARP4B,CELF1,EXOSC8,CNOT6L,QKI,SECISBP2,HNRNPAB,YTHDF1,MKRN2,XRN2,RC3H2,MOV10,TNRC6C,EIF4ENIF1,IGF2BP1,ANAPC5,AGO2,AGO1,TNRC6B,YTHDF2,IGF2BP2	A0AV96,A5YKK6,O00425,O15234,O60506,O75534,O95628,P07910,P67809,Q12849,Q13148,Q13151,Q13310,Q14103,Q14444,Q14671,Q15366,Q15717,Q5TAX3,Q5TC82,Q5VTE6,Q5VYS8,Q659C4,Q7Z739,Q86TB9,Q8IX12,Q8NDV7,Q8TB72,Q92540,Q92615,Q92879,Q96PU8,Q96T21,Q9BYJ9,Q9H000,Q9HBD1,Q9HCE1,Q9HCJ0,Q9NRA8,Q9NZI8,Q9UKV8,Q9UPQ9,Q9Y5A9,Q9Y6M1,Q06787,Q58A45,Q86XN8,Q8IZH2,Q9H0D6,P28070,P35637,P51116,Q96B26,Q9UJX4,Q9UL18,Q99729,O75175,Q96LI5
CELF1_T2_AS	GO:1990247	N6-methyladenosine-containing RNA reader activity	GO:MF	3.09006e-18	0.833333	12	174	10	IGF2BP3,HNRNPC,HNRNPA2B1,FMR1,YTHDF3,RBM33,YTHDF1,IGF2BP1,YTHDF2,IGF2BP2	O00425,P07910,P22626,Q7Z739,Q9BYJ9,Q9NZI8,Q9Y5A9,Q9Y6M1,Q06787,Q96EV2
CELF1_T2_AS	GO:0031325	positive regulation of cellular metabolic process	GO:BP	2.14275e-17	0.0215182	3346	157	72	RBM47,CNOT1,IGF2BP3,EIF4G3,SYNCRIP,CNOT3,CSDE1,CNOT4,HNRNPC,HNRNPA1,HNRNPA2B1,FUS,FXR2,YBX1,OTUD4,FMR1,GRSF1,TARDBP,HNRNPA0,HNRNPD,CAPRIN1,PUM1,PCBP2,ELAVL1,PAN3,RBM20,TUT4,RC3H1,ANGEL2,TUT7,LARP1B,LARP4,YTHDF3,PATL1,MEX3D,CCAR1,TNRC6A,PUM2,DDX1,FAM168A,LARP4B,CELF1,RBPMS,FUBP1,EXOSC8,DAZAP1,FUBP3,CNOT6L,RBM14,QKI,SECISBP2,HNRNPAB,TRIM56,RBM4,YTHDF1,MKRN2,TDRD3,RC3H2,MOV10,TNRC6C,EIF4ENIF1,DROSHA,ZCCHC3,IGF2BP1,AGO2,AGO1,CIZ1,SCAF8,TNRC6B,YTHDF2,MAGED1,IGF2BP2	A0AV96,A5YKK6,O00425,O43432,O60506,O75534,O95628,P07910,P09651,P22626,P67809,Q01804,Q12849,Q13148,Q13151,Q14103,Q14444,Q14671,Q15366,Q15717,Q5T481,Q5TAX3,Q5TC82,Q5VTE6,Q5VYS8,Q659C4,Q71RC2,Q7Z739,Q86TB9,Q8IX12,Q8NDV7,Q8TB72,Q92567,Q92615,Q92879,Q93062,Q96AE4,Q96EP5,Q96I24,Q96PK6,Q96PU8,Q96T21,Q9BRZ2,Q9BYJ9,Q9H000,Q9H7E2,Q9HBD1,Q9HCE1,Q9HCJ0,Q9NRA8,Q9NRR4,Q9NUD5,Q9NZI8,Q9UKV8,Q9ULV3,Q9UPN6,Q9UPQ9,Q9Y5A9,Q9Y5V3,Q9Y6M1,Q06787,Q58A45,Q86XN8,Q9BWF3,P35637,P51116,Q96B26,Q9UL18,Q92499,Q99729,O75175,Q96LI5
CELF1_T2_AS	GO:0005654	nucleoplasm	GO:CC	3.98838e-17	0.0194313	4220	166	82	HNRNPDL,CASC3,NUP42,RBFOX2,HNRNPR,NUDT21,AKAP8,AQR,SYNCRIP,SCAF4,CELF2,HNRNPC,SNRPC,HNRNPA1,HNRNPA2B1,PSMB4,HNRNPH3,HNRNPH1,FUS,PRRC2A,YLPM1,HNRNPA3,HNRNPM,YBX1,TIAL1,EWSR1,FMR1,GRSF1,TARDBP,HNRNPA0,HNRNPD,PUM1,USP10,PCBP2,SF1,ELAVL1,CPSF6,ZNF326,ANGEL2,TUT7,MBNL2,PATL1,PEG10,CCAR1,RBM12B,CPSF7,TNRC6A,SMAP2,ATXN2L,PSPC1,DDX1,CELF1,RBPMS,FUBP1,EXOSC8,DAZAP1,FUBP3,RBM14,ZNF385A,SECISBP2,HNRNPAB,HNRNPUL1,RBM4,CPEB1,DPH1,WDR33,XRN2,ESRP2,TDRD3,NCOA5,TNRC6C,MBNL1,EIF4ENIF1,AAAS,DROSHA,IGF2BP1,ANAPC5,AGO2,AGO1,CIZ1,SCAF8,TNRC6B	O14979,O15234,O15504,O43251,O43390,O60306,O60506,O95319,P07910,P09651,P22626,P31942,P31943,P48634,P49750,P52272,P67809,Q01085,Q01844,Q12849,Q13148,Q13151,Q14103,Q14671,Q14694,Q15366,Q15637,Q15717,Q5BKZ1,Q5VTE6,Q5VYS8,Q5VZF2,Q86TB9,Q86TG7,Q8IX12,Q8IXT5,Q8N684,Q8NDV7,Q8WU79,Q8WWM7,Q8WXF1,Q92879,Q93062,Q96AE4,Q96EP5,Q96I24,Q96PK6,Q96PM9,Q96T21,Q9BUJ2,Q9BZB8,Q9BZG8,Q9C0J8,Q9H6T0,Q9H7E2,Q9HCD5,Q9HCJ0,Q9NR56,Q9NRA8,Q9NRG9,Q9NRR4,Q9NZI8,Q9UKV8,Q9ULV3,Q9UPN6,Q9UPQ9,O43809,O43823,Q06787,Q16630,Q9BWF3,Q9H0D6,P09234,P28070,P35637,Q96B26,Q9UJX4,Q9UL18,Q92499,Q99729,O95104,P51991
CELF1_T2_AS	GO:0010604	positive regulation of macromolecule metabolic process	GO:BP	7.3165e-17	0.0210526	3420	157	72	RBM47,CNOT1,IGF2BP3,EIF4G3,SYNCRIP,CNOT3,CSDE1,CNOT4,HNRNPC,HNRNPA1,HNRNPA2B1,FUS,FXR2,YBX1,OTUD4,FMR1,GRSF1,TARDBP,HNRNPA0,HNRNPD,CAPRIN1,PUM1,PCBP2,ELAVL1,PAN3,RBM20,TUT4,RC3H1,ANGEL2,TUT7,LARP1B,LARP4,YTHDF3,PATL1,MEX3D,CCAR1,TNRC6A,PUM2,DDX1,FAM168A,LARP4B,CELF1,RBPMS,FUBP1,EXOSC8,DAZAP1,FUBP3,CNOT6L,RBM14,QKI,SECISBP2,HNRNPAB,TRIM56,RBM4,YTHDF1,MKRN2,TDRD3,RC3H2,MOV10,TNRC6C,EIF4ENIF1,DROSHA,ZCCHC3,IGF2BP1,AGO2,AGO1,CIZ1,SCAF8,TNRC6B,YTHDF2,MAGED1,IGF2BP2	A0AV96,A5YKK6,O00425,O43432,O60506,O75534,O95628,P07910,P09651,P22626,P67809,Q01804,Q12849,Q13148,Q13151,Q14103,Q14444,Q14671,Q15366,Q15717,Q5T481,Q5TAX3,Q5TC82,Q5VTE6,Q5VYS8,Q659C4,Q71RC2,Q7Z739,Q86TB9,Q8IX12,Q8NDV7,Q8TB72,Q92567,Q92615,Q92879,Q93062,Q96AE4,Q96EP5,Q96I24,Q96PK6,Q96PU8,Q96T21,Q9BRZ2,Q9BYJ9,Q9H000,Q9H7E2,Q9HBD1,Q9HCE1,Q9HCJ0,Q9NRA8,Q9NRR4,Q9NUD5,Q9NZI8,Q9UKV8,Q9ULV3,Q9UPN6,Q9UPQ9,Q9Y5A9,Q9Y5V3,Q9Y6M1,Q06787,Q58A45,Q86XN8,Q9BWF3,P35637,P51116,Q96B26,Q9UL18,Q92499,Q99729,O75175,Q96LI5
CELF1_T2_AS	GO:0000289	nuclear-transcribed mRNA poly(A) tail shortening	GO:BP	2.48438e-16	0.352941	34	157	12	CNOT1,CNOT3,CNOT4,PAN3,TUT4,TUT7,TNRC6A,CNOT6L,TNRC6C,EIF4ENIF1,AGO2,TNRC6B	A5YKK6,O95628,Q5TAX3,Q5VYS8,Q8NDV7,Q9HCJ0,Q9NRA8,Q9UKV8,Q9UPQ9,Q58A45,O75175,Q96LI5
CELF1_T2_AS	GO:0044249	cellular biosynthetic process	GO:BP	3.8212e-16	0.0123048	10565	157	130	RBM47,CNOT1,IGF2BP3,HNRNPDL,CASC3,RBFOX2,MSI1,HNRNPR,EIF4G3,NUDT21,AKAP8,AQR,SYNCRIP,CNOT3,CSDE1,SCAF4,CELF2,CNOT4,PTBP3,HNRNPC,SNRPC,HNRNPA1,HNRNPA2B1,DDX6,HNRNPH3,HNRNPH1,FUS,HELZ,MATR3,FXR2,HNRNPA3,HNRNPM,YBX1,RBM6,TIAL1,EWSR1,FMR1,GRSF1,ELAVL2,TARDBP,HNRNPA0,PABPC4,HNRNPD,TOB2,CAPRIN1,PUM1,USP10,PCBP2,RBMS2,SF1,ELAVL1,CPSF6,CPEB4,GLE1,PAN3,ZNF326,RBM20,UBAP2,TUT4,RC3H1,ANGEL2,TUT7,MBNL2,LARP1B,LARP4,YTHDF3,PATL1,MEX3D,ERC1,ZC3H7A,CCAR1,RBM12B,XRN1,CPSF7,LSM14A,TNRC6A,TDRD7,PUM2,PSPC1,DDX1,SMG7,LARP4B,CELF1,RBPMS,SECISBP2L,FUBP1,EXOSC8,MSI2,DAZAP1,FUBP3,CNOT6L,RBM14,ZNF385A,QKI,SECISBP2,ATXN2,HNRNPAB,TRIM56,HNRNPUL1,RBM4,LSM14B,YTHDF1,CPEB1,WDR33,MKRN2,XRN2,ESRP2,TDRD3,RC3H2,NCOA5,MOV10,TNRC6C,ALG13,MBNL1,EIF4ENIF1,DROSHA,ZCCHC3,IGF2BP1,ZC3H7B,PTBP2,RALY,AGO2,AGO1,G3BP2,NOVA2,SCAF8,TNRC6B,YTHDF2,MAGED1,IGF2BP2	A0AV96,A5YKK6,O00425,O14979,O15234,O43251,O43347,O43390,O43432,O60306,O60506,O75534,O95319,O95628,O95758,P07910,P09651,P22626,P31942,P31943,P42694,P43243,P52272,P67809,P78332,Q01085,Q01844,Q12849,Q12926,Q13148,Q13151,Q13310,Q14103,Q14444,Q14671,Q14694,Q15366,Q15434,Q15637,Q15717,Q17RY0,Q5BKZ1,Q5T481,Q5T6F2,Q5TAX3,Q5TC82,Q5VTE6,Q5VYS8,Q5VZF2,Q659C4,Q71RC2,Q7Z739,Q86TB9,Q8IWR0,Q8IX12,Q8IXT5,Q8N684,Q8ND56,Q8NDV7,Q8NHU6,Q8TB72,Q8WXF1,Q92540,Q92615,Q92879,Q93062,Q93073,Q96AE4,Q96DH6,Q96EP5,Q96I24,Q96PK6,Q96PM9,Q96PU8,Q96T21,Q99700,Q9BRZ2,Q9BUJ2,Q9BX40,Q9BYJ9,Q9BZB8,Q9C0J8,Q9H000,Q9H6T0,Q9H7E2,Q9HBD1,Q9HCD5,Q9HCE1,Q9HCJ0,Q9NP73,Q9NR56,Q9NRA8,Q9NRR4,Q9NUD5,Q9NZI8,Q9UGR2,Q9UKA9,Q9UKM9,Q9UKV8,Q9UN86,Q9UPN6,Q9UPQ9,Q9Y5A9,Q9Y5V3,Q9Y6M1,O43809,O43823,P26196,Q06787,Q16630,Q53GS7,Q58A45,Q86XN8,Q8IUD2,Q8IZH2,Q9BWF3,Q9H0D6,P09234,P35637,P51116,Q14106,Q96B26,Q9UL18,Q9UNW9,Q92499,Q99729,O75175,O95104,P51991,Q96LI5
CELF1_T2_AS	GO:0031330	negative regulation of cellular catabolic process	GO:BP	5.53804e-16	0.0945946	222	157	21	RBM47,IGF2BP3,SYNCRIP,CSDE1,HNRNPC,FUS,YBX1,FMR1,TARDBP,HNRNPA0,HNRNPD,ELAVL1,ANGEL2,LARP1B,LARP4B,QKI,SECISBP2,HNRNPAB,EIF4ENIF1,IGF2BP1,IGF2BP2	A0AV96,O00425,O60506,O75534,P07910,P67809,Q13148,Q13151,Q14103,Q15717,Q5VTE6,Q659C4,Q92615,Q96PU8,Q96T21,Q9NRA8,Q9NZI8,Q9Y6M1,Q06787,P35637,Q99729
CELF1_T2_AS	GO:1901576	organic substance biosynthetic process	GO:BP	8.22466e-16	0.0122112	10646	157	130	RBM47,CNOT1,IGF2BP3,HNRNPDL,CASC3,RBFOX2,MSI1,HNRNPR,EIF4G3,NUDT21,AKAP8,AQR,SYNCRIP,CNOT3,CSDE1,SCAF4,CELF2,CNOT4,PTBP3,HNRNPC,SNRPC,HNRNPA1,HNRNPA2B1,DDX6,HNRNPH3,HNRNPH1,FUS,HELZ,MATR3,FXR2,HNRNPA3,HNRNPM,YBX1,RBM6,TIAL1,EWSR1,FMR1,GRSF1,ELAVL2,TARDBP,HNRNPA0,PABPC4,HNRNPD,TOB2,CAPRIN1,PUM1,USP10,PCBP2,RBMS2,SF1,ELAVL1,CPSF6,CPEB4,GLE1,PAN3,ZNF326,RBM20,UBAP2,TUT4,RC3H1,ANGEL2,TUT7,MBNL2,LARP1B,LARP4,YTHDF3,PATL1,MEX3D,ERC1,ZC3H7A,CCAR1,RBM12B,XRN1,CPSF7,LSM14A,TNRC6A,TDRD7,PUM2,PSPC1,DDX1,SMG7,LARP4B,CELF1,RBPMS,SECISBP2L,FUBP1,EXOSC8,MSI2,DAZAP1,FUBP3,CNOT6L,RBM14,ZNF385A,QKI,SECISBP2,ATXN2,HNRNPAB,TRIM56,HNRNPUL1,RBM4,LSM14B,YTHDF1,CPEB1,WDR33,MKRN2,XRN2,ESRP2,TDRD3,RC3H2,NCOA5,MOV10,TNRC6C,ALG13,MBNL1,EIF4ENIF1,DROSHA,ZCCHC3,IGF2BP1,ZC3H7B,PTBP2,RALY,AGO2,AGO1,G3BP2,NOVA2,SCAF8,TNRC6B,YTHDF2,MAGED1,IGF2BP2	A0AV96,A5YKK6,O00425,O14979,O15234,O43251,O43347,O43390,O43432,O60306,O60506,O75534,O95319,O95628,O95758,P07910,P09651,P22626,P31942,P31943,P42694,P43243,P52272,P67809,P78332,Q01085,Q01844,Q12849,Q12926,Q13148,Q13151,Q13310,Q14103,Q14444,Q14671,Q14694,Q15366,Q15434,Q15637,Q15717,Q17RY0,Q5BKZ1,Q5T481,Q5T6F2,Q5TAX3,Q5TC82,Q5VTE6,Q5VYS8,Q5VZF2,Q659C4,Q71RC2,Q7Z739,Q86TB9,Q8IWR0,Q8IX12,Q8IXT5,Q8N684,Q8ND56,Q8NDV7,Q8NHU6,Q8TB72,Q8WXF1,Q92540,Q92615,Q92879,Q93062,Q93073,Q96AE4,Q96DH6,Q96EP5,Q96I24,Q96PK6,Q96PM9,Q96PU8,Q96T21,Q99700,Q9BRZ2,Q9BUJ2,Q9BX40,Q9BYJ9,Q9BZB8,Q9C0J8,Q9H000,Q9H6T0,Q9H7E2,Q9HBD1,Q9HCD5,Q9HCE1,Q9HCJ0,Q9NP73,Q9NR56,Q9NRA8,Q9NRR4,Q9NUD5,Q9NZI8,Q9UGR2,Q9UKA9,Q9UKM9,Q9UKV8,Q9UN86,Q9UPN6,Q9UPQ9,Q9Y5A9,Q9Y5V3,Q9Y6M1,O43809,O43823,P26196,Q06787,Q16630,Q53GS7,Q58A45,Q86XN8,Q8IUD2,Q8IZH2,Q9BWF3,Q9H0D6,P09234,P35637,P51116,Q14106,Q96B26,Q9UL18,Q9UNW9,Q92499,Q99729,O75175,O95104,P51991,Q96LI5
CELF1_T2_AS	GO:0048523	negative regulation of cellular process	GO:BP	1.32828e-15	0.016423	5541	157	91	RBM47,CNOT1,IGF2BP3,CASC3,RBFOX2,AKAP8,SYNCRIP,CNOT3,CSDE1,SCAF4,CNOT4,PTBP3,HNRNPC,HNRNPA1,HNRNPA2B1,DDX6,FUS,HELZ,FXR2,YBX1,TIAL1,OTUD4,FMR1,TARDBP,HNRNPA0,PABPC4,HNRNPD,TOB2,CAPRIN1,PUM1,USP10,PCBP2,SF1,ELAVL1,CPEB4,PAN3,RBM20,TUT4,RC3H1,ANGEL2,TUT7,LARP1B,YTHDF3,PATL1,PEG10,MEX3D,ZC3H7A,CCAR1,XRN1,LSM14A,TNRC6A,TDRD7,PUM2,PSPC1,SMG7,LARP4B,CELF1,EXOSC8,CNOT6L,RBM14,ZNF385A,QKI,SECISBP2,ATXN2,HNRNPAB,RBM4,YTHDF1,CPEB1,MKRN2,XRN2,SAV1,BICC1,RC3H2,NCOA5,MOV10,TNRC6C,EIF4ENIF1,DROSHA,STAU2,IGF2BP1,HECA,ZC3H7B,PTBP2,RALY,AGO2,AGO1,SCAF8,TNRC6B,YTHDF2,MAGED1,IGF2BP2	A0AV96,A5YKK6,O00425,O15234,O43251,O60506,O75534,O95628,O95758,P07910,P09651,P22626,P42694,P67809,Q01085,Q01804,Q13148,Q13151,Q13310,Q14103,Q14444,Q14671,Q14694,Q15366,Q15637,Q15717,Q17RY0,Q5T481,Q5TAX3,Q5TC82,Q5VTE6,Q5VYS8,Q659C4,Q7Z739,Q86TB9,Q86TG7,Q8IWR0,Q8IX12,Q8ND56,Q8NDV7,Q8NHU6,Q8TB72,Q8WXF1,Q92540,Q92615,Q92879,Q96PK6,Q96PM9,Q96PU8,Q96T21,Q99700,Q9BYJ9,Q9BZB8,Q9H000,Q9H4B6,Q9H694,Q9HBD1,Q9HCD5,Q9HCE1,Q9HCJ0,Q9NRA8,Q9NRR4,Q9NUL3,Q9NZI8,Q9UGR2,Q9UKA9,Q9UKM9,Q9UKV8,Q9UPN6,Q9UPQ9,Q9Y5A9,Q9Y5V3,Q9Y6M1,O43823,P26196,Q06787,Q58A45,Q86XN8,Q8IZH2,Q9BWF3,Q9H0D6,P35637,P51116,Q14106,Q96B26,Q9UL18,Q99729,Q9UBI9,O75175,O95104,Q96LI5
CELF1_T2_AS	GO:0009058	biosynthetic process	GO:BP	1.40636e-15	0.012145	10704	157	130	RBM47,CNOT1,IGF2BP3,HNRNPDL,CASC3,RBFOX2,MSI1,HNRNPR,EIF4G3,NUDT21,AKAP8,AQR,SYNCRIP,CNOT3,CSDE1,SCAF4,CELF2,CNOT4,PTBP3,HNRNPC,SNRPC,HNRNPA1,HNRNPA2B1,DDX6,HNRNPH3,HNRNPH1,FUS,HELZ,MATR3,FXR2,HNRNPA3,HNRNPM,YBX1,RBM6,TIAL1,EWSR1,FMR1,GRSF1,ELAVL2,TARDBP,HNRNPA0,PABPC4,HNRNPD,TOB2,CAPRIN1,PUM1,USP10,PCBP2,RBMS2,SF1,ELAVL1,CPSF6,CPEB4,GLE1,PAN3,ZNF326,RBM20,UBAP2,TUT4,RC3H1,ANGEL2,TUT7,MBNL2,LARP1B,LARP4,YTHDF3,PATL1,MEX3D,ERC1,ZC3H7A,CCAR1,RBM12B,XRN1,CPSF7,LSM14A,TNRC6A,TDRD7,PUM2,PSPC1,DDX1,SMG7,LARP4B,CELF1,RBPMS,SECISBP2L,FUBP1,EXOSC8,MSI2,DAZAP1,FUBP3,CNOT6L,RBM14,ZNF385A,QKI,SECISBP2,ATXN2,HNRNPAB,TRIM56,HNRNPUL1,RBM4,LSM14B,YTHDF1,CPEB1,WDR33,MKRN2,XRN2,ESRP2,TDRD3,RC3H2,NCOA5,MOV10,TNRC6C,ALG13,MBNL1,EIF4ENIF1,DROSHA,ZCCHC3,IGF2BP1,ZC3H7B,PTBP2,RALY,AGO2,AGO1,G3BP2,NOVA2,SCAF8,TNRC6B,YTHDF2,MAGED1,IGF2BP2	A0AV96,A5YKK6,O00425,O14979,O15234,O43251,O43347,O43390,O43432,O60306,O60506,O75534,O95319,O95628,O95758,P07910,P09651,P22626,P31942,P31943,P42694,P43243,P52272,P67809,P78332,Q01085,Q01844,Q12849,Q12926,Q13148,Q13151,Q13310,Q14103,Q14444,Q14671,Q14694,Q15366,Q15434,Q15637,Q15717,Q17RY0,Q5BKZ1,Q5T481,Q5T6F2,Q5TAX3,Q5TC82,Q5VTE6,Q5VYS8,Q5VZF2,Q659C4,Q71RC2,Q7Z739,Q86TB9,Q8IWR0,Q8IX12,Q8IXT5,Q8N684,Q8ND56,Q8NDV7,Q8NHU6,Q8TB72,Q8WXF1,Q92540,Q92615,Q92879,Q93062,Q93073,Q96AE4,Q96DH6,Q96EP5,Q96I24,Q96PK6,Q96PM9,Q96PU8,Q96T21,Q99700,Q9BRZ2,Q9BUJ2,Q9BX40,Q9BYJ9,Q9BZB8,Q9C0J8,Q9H000,Q9H6T0,Q9H7E2,Q9HBD1,Q9HCD5,Q9HCE1,Q9HCJ0,Q9NP73,Q9NR56,Q9NRA8,Q9NRR4,Q9NUD5,Q9NZI8,Q9UGR2,Q9UKA9,Q9UKM9,Q9UKV8,Q9UN86,Q9UPN6,Q9UPQ9,Q9Y5A9,Q9Y5V3,Q9Y6M1,O43809,O43823,P26196,Q06787,Q16630,Q53GS7,Q58A45,Q86XN8,Q8IUD2,Q8IZH2,Q9BWF3,Q9H0D6,P09234,P35637,P51116,Q14106,Q96B26,Q9UL18,Q9UNW9,Q92499,Q99729,O75175,O95104,P51991,Q96LI5
CELF1_T2_AS	GO:0045935	positive regulation of nucleobase-containing compound metabolic process	GO:BP	3.5475e-15	0.0258285	2052	157	53	CNOT1,SYNCRIP,CNOT3,CSDE1,CNOT4,HNRNPA1,HNRNPA2B1,FUS,FXR2,YBX1,OTUD4,GRSF1,TARDBP,HNRNPD,CAPRIN1,PUM1,PCBP2,PAN3,RBM20,TUT4,RC3H1,TUT7,YTHDF3,PATL1,MEX3D,CCAR1,TNRC6A,PUM2,FAM168A,CELF1,RBPMS,EXOSC8,DAZAP1,FUBP3,CNOT6L,RBM14,QKI,HNRNPAB,YTHDF1,MKRN2,TDRD3,RC3H2,MOV10,TNRC6C,EIF4ENIF1,IGF2BP1,AGO2,AGO1,CIZ1,SCAF8,TNRC6B,YTHDF2,MAGED1	A5YKK6,O60506,O75534,O95628,P09651,P22626,P67809,Q01804,Q12849,Q13148,Q14103,Q14444,Q14671,Q15366,Q5T481,Q5TAX3,Q5TC82,Q5VYS8,Q7Z739,Q86TB9,Q8IX12,Q8NDV7,Q8TB72,Q92567,Q92879,Q93062,Q96EP5,Q96I24,Q96PK6,Q96PU8,Q9BYJ9,Q9H000,Q9H7E2,Q9HBD1,Q9HCE1,Q9HCJ0,Q9NRA8,Q9NZI8,Q9UKV8,Q9ULV3,Q9UPN6,Q9UPQ9,Q9Y5A9,Q9Y5V3,Q58A45,Q86XN8,P35637,P51116,Q96B26,Q9UL18,Q99729,O75175,Q96LI5
CELF1_T2_AS	GO:0050658	RNA transport	GO:BP	4.06903e-15	0.113924	158	157	18	IGF2BP3,CASC3,NUP42,HNRNPA1,HNRNPA2B1,YBX1,FMR1,CPSF6,GLE1,PEG10,SMG7,RBM33,QKI,ATXN2,AAAS,IGF2BP1,G3BP2,IGF2BP2	O00425,O15234,O15504,P09651,P22626,P67809,Q86TG7,Q92540,Q96PU8,Q99700,Q9NRG9,Q9NZI8,Q9UN86,Q9Y6M1,Q06787,Q16630,Q53GS7,Q96EV2
CELF1_T2_AS	GO:0050657	nucleic acid transport	GO:BP	4.06903e-15	0.113924	158	157	18	IGF2BP3,CASC3,NUP42,HNRNPA1,HNRNPA2B1,YBX1,FMR1,CPSF6,GLE1,PEG10,SMG7,RBM33,QKI,ATXN2,AAAS,IGF2BP1,G3BP2,IGF2BP2	O00425,O15234,O15504,P09651,P22626,P67809,Q86TG7,Q92540,Q96PU8,Q99700,Q9NRG9,Q9NZI8,Q9UN86,Q9Y6M1,Q06787,Q16630,Q53GS7,Q96EV2
CELF1_T2_AS	GO:0006807	nitrogen compound metabolic process	GO:BP	4.07029e-15	0.0114214	11995	157	137	RBM47,CNOT1,IGF2BP3,HNRNPDL,CASC3,RBFOX2,MSI1,HNRNPR,EIF4G3,NUDT21,AQR,SYNCRIP,CNOT3,CSDE1,SCAF4,CELF2,CNOT4,PTBP3,TOP3B,HNRNPC,SNRPC,HNRNPA1,HNRNPA2B1,DDX6,PSMB4,HNRNPH3,HNRNPH1,FUS,YLPM1,FXR2,HNRNPA3,HNRNPM,YBX1,RBM6,TIAL1,OTUD4,EWSR1,FMR1,GRSF1,ELAVL2,TARDBP,HNRNPA0,PABPC4,HNRNPD,TOB2,CAPRIN1,PUM1,USP10,PCBP2,RBMS2,SF1,ELAVL1,CPSF6,CPEB4,PAN3,ZNF326,RBM20,TUT4,RC3H1,ANGEL2,TUT7,MBNL2,LARP1B,LARP4,YTHDF3,PATL1,MEX3D,DZIP3,ERC1,ZC3H7A,CCAR1,RBM12B,XRN1,CPSF7,LSM14A,TNRC6A,TDRD7,PUM2,ATXN2L,PSPC1,DDX1,SMG7,FAM168A,LARP4B,CELF1,RBPMS,SECISBP2L,FUBP1,EXOSC8,MSI2,DAZAP1,RBM33,FUBP3,CNOT6L,RBM14,ZNF385A,QKI,SECISBP2,ATXN2,HNRNPAB,TRIM56,HNRNPUL1,RBM4,LSM14B,YTHDF1,CPEB1,DPH1,WDR33,MKRN2,XRN2,ESRP2,TDRD3,RC3H2,NCOA5,MOV10,TNRC6C,ALG13,MBNL1,EIF4ENIF1,DROSHA,IGF2BP1,NYNRIN,ZC3H7B,MKRN1,ANAPC5,PTBP2,RALY,AGO2,AGO1,CIZ1,G3BP2,NOVA2,SCAF8,TNRC6B,YTHDF2,MAGED1,IGF2BP2	A0AV96,A5YKK6,O00425,O14979,O15234,O43251,O43347,O43390,O43432,O60306,O60506,O75534,O95319,O95628,O95758,O95985,P07910,P09651,P22626,P31942,P31943,P49750,P52272,P67809,P78332,Q01085,Q01804,Q01844,Q12849,Q12926,Q13148,Q13151,Q13310,Q14103,Q14444,Q14671,Q14694,Q15366,Q15434,Q15637,Q15717,Q17RY0,Q5BKZ1,Q5T481,Q5TAX3,Q5TC82,Q5VTE6,Q5VYS8,Q5VZF2,Q659C4,Q71RC2,Q7Z739,Q86TB9,Q86Y13,Q8IWR0,Q8IX12,Q8IXT5,Q8N684,Q8ND56,Q8NDV7,Q8NHU6,Q8TB72,Q8WWM7,Q8WXF1,Q92540,Q92567,Q92615,Q92879,Q93062,Q93073,Q96AE4,Q96DH6,Q96EP5,Q96I24,Q96PK6,Q96PM9,Q96PU8,Q96T21,Q99700,Q9BRZ2,Q9BUJ2,Q9BX40,Q9BYJ9,Q9BZB8,Q9BZG8,Q9C0J8,Q9H000,Q9H6T0,Q9H7E2,Q9HBD1,Q9HCD5,Q9HCE1,Q9HCJ0,Q9NP73,Q9NR56,Q9NRA8,Q9NRR4,Q9NZI8,Q9P2P1,Q9UGR2,Q9UKA9,Q9UKM9,Q9UKV8,Q9ULV3,Q9UN86,Q9UPN6,Q9UPQ9,Q9Y5A9,Q9Y5V3,Q9Y6M1,O43809,P26196,Q06787,Q16630,Q58A45,Q86XN8,Q8IUD2,Q8IZH2,Q9BWF3,Q9H0D6,Q9UHC7,P09234,P28070,P35637,P51116,Q14106,Q96B26,Q96EV2,Q9UJX4,Q9UL18,Q9UNW9,Q92499,Q99729,O75175,O95104,P51991,Q96LI5
CELF1_T2_AS	GO:0048519	negative regulation of biological process	GO:BP	4.6001e-15	0.0158325	5874	157	93	RBM47,CNOT1,IGF2BP3,CASC3,RBFOX2,AKAP8,SYNCRIP,CNOT3,CSDE1,SCAF4,CNOT4,PTBP3,HNRNPC,HNRNPA1,HNRNPA2B1,DDX6,PSMB4,FUS,HELZ,FXR2,YBX1,TIAL1,OTUD4,FMR1,TARDBP,HNRNPA0,PABPC4,HNRNPD,TOB2,CAPRIN1,PUM1,USP10,PCBP2,SF1,ELAVL1,CPEB4,PAN3,RBM20,TUT4,RC3H1,ANGEL2,TUT7,LARP1B,YTHDF3,PATL1,PEG10,MEX3D,ZC3H7A,CCAR1,XRN1,LSM14A,TNRC6A,TDRD7,PUM2,PSPC1,SMG7,LARP4B,CELF1,EXOSC8,CNOT6L,RBM14,ZNF385A,QKI,SECISBP2,ATXN2,HNRNPAB,RBM4,YTHDF1,CPEB1,MKRN2,XRN2,SAV1,BICC1,RC3H2,NCOA5,MOV10,TNRC6C,EIF4ENIF1,DROSHA,STAU2,IGF2BP1,HECA,ZC3H7B,PTBP2,RALY,AGO2,AGO1,NOVA2,SCAF8,TNRC6B,YTHDF2,MAGED1,IGF2BP2	A0AV96,A5YKK6,O00425,O15234,O43251,O60506,O75534,O95628,O95758,P07910,P09651,P22626,P42694,P67809,Q01085,Q01804,Q13148,Q13151,Q13310,Q14103,Q14444,Q14671,Q14694,Q15366,Q15637,Q15717,Q17RY0,Q5T481,Q5TAX3,Q5TC82,Q5VTE6,Q5VYS8,Q659C4,Q7Z739,Q86TB9,Q86TG7,Q8IWR0,Q8IX12,Q8ND56,Q8NDV7,Q8NHU6,Q8TB72,Q8WXF1,Q92540,Q92615,Q92879,Q96PK6,Q96PM9,Q96PU8,Q96T21,Q99700,Q9BYJ9,Q9BZB8,Q9H000,Q9H4B6,Q9H694,Q9HBD1,Q9HCD5,Q9HCE1,Q9HCJ0,Q9NRA8,Q9NRR4,Q9NUL3,Q9NZI8,Q9UGR2,Q9UKA9,Q9UKM9,Q9UKV8,Q9UPN6,Q9UPQ9,Q9Y5A9,Q9Y5V3,Q9Y6M1,O43823,P26196,Q06787,Q58A45,Q86XN8,Q8IZH2,Q9BWF3,Q9H0D6,P28070,P35637,P51116,Q14106,Q96B26,Q9UL18,Q9UNW9,Q99729,Q9UBI9,O75175,O95104,Q96LI5
CELF1_T2_AS	GO:0051236	establishment of RNA localization	GO:BP	5.51015e-15	0.111801	161	157	18	IGF2BP3,CASC3,NUP42,HNRNPA1,HNRNPA2B1,YBX1,FMR1,CPSF6,GLE1,PEG10,SMG7,RBM33,QKI,ATXN2,AAAS,IGF2BP1,G3BP2,IGF2BP2	O00425,O15234,O15504,P09651,P22626,P67809,Q86TG7,Q92540,Q96PU8,Q99700,Q9NRG9,Q9NZI8,Q9UN86,Q9Y6M1,Q06787,Q16630,Q53GS7,Q96EV2
CELF1_T2_AS	GO:0009056	catabolic process	GO:BP	5.66516e-15	0.0230829	2556	157	59	RBM47,CNOT1,IGF2BP3,CASC3,SYNCRIP,CNOT3,CSDE1,CNOT4,HNRNPC,PSMB4,FUS,FXR2,YBX1,FMR1,GRSF1,TARDBP,HNRNPA0,PABPC4,HNRNPD,CAPRIN1,PUM1,USP10,PCBP2,ELAVL1,PAN3,TUT4,RC3H1,ANGEL2,TUT7,LARP1B,YTHDF3,PATL1,MEX3D,CCAR1,XRN1,TNRC6A,PUM2,SMG7,LARP4B,CELF1,EXOSC8,CNOT6L,QKI,SECISBP2,HNRNPAB,YTHDF1,MKRN2,XRN2,RC3H2,MOV10,TNRC6C,EIF4ENIF1,IGF2BP1,ANAPC5,AGO2,AGO1,TNRC6B,YTHDF2,IGF2BP2	A0AV96,A5YKK6,O00425,O15234,O60506,O75534,O95628,P07910,P67809,Q12849,Q13148,Q13151,Q13310,Q14103,Q14444,Q14671,Q14694,Q15366,Q15717,Q5TAX3,Q5TC82,Q5VTE6,Q5VYS8,Q659C4,Q7Z739,Q86TB9,Q8IX12,Q8NDV7,Q8TB72,Q92540,Q92615,Q92879,Q96PU8,Q96T21,Q9BYJ9,Q9H000,Q9HBD1,Q9HCE1,Q9HCJ0,Q9NRA8,Q9NZI8,Q9UKV8,Q9UPQ9,Q9Y5A9,Q9Y6M1,Q06787,Q58A45,Q86XN8,Q8IZH2,Q9H0D6,P28070,P35637,P51116,Q96B26,Q9UJX4,Q9UL18,Q99729,O75175,Q96LI5
CELF1_T2_AS	GO:0009893	positive regulation of metabolic process	GO:BP	5.8055e-15	0.0194018	3711	157	72	RBM47,CNOT1,IGF2BP3,EIF4G3,SYNCRIP,CNOT3,CSDE1,CNOT4,HNRNPC,HNRNPA1,HNRNPA2B1,FUS,FXR2,YBX1,OTUD4,FMR1,GRSF1,TARDBP,HNRNPA0,HNRNPD,CAPRIN1,PUM1,PCBP2,ELAVL1,PAN3,RBM20,TUT4,RC3H1,ANGEL2,TUT7,LARP1B,LARP4,YTHDF3,PATL1,MEX3D,CCAR1,TNRC6A,PUM2,DDX1,FAM168A,LARP4B,CELF1,RBPMS,FUBP1,EXOSC8,DAZAP1,FUBP3,CNOT6L,RBM14,QKI,SECISBP2,HNRNPAB,TRIM56,RBM4,YTHDF1,MKRN2,TDRD3,RC3H2,MOV10,TNRC6C,EIF4ENIF1,DROSHA,ZCCHC3,IGF2BP1,AGO2,AGO1,CIZ1,SCAF8,TNRC6B,YTHDF2,MAGED1,IGF2BP2	A0AV96,A5YKK6,O00425,O43432,O60506,O75534,O95628,P07910,P09651,P22626,P67809,Q01804,Q12849,Q13148,Q13151,Q14103,Q14444,Q14671,Q15366,Q15717,Q5T481,Q5TAX3,Q5TC82,Q5VTE6,Q5VYS8,Q659C4,Q71RC2,Q7Z739,Q86TB9,Q8IX12,Q8NDV7,Q8TB72,Q92567,Q92615,Q92879,Q93062,Q96AE4,Q96EP5,Q96I24,Q96PK6,Q96PU8,Q96T21,Q9BRZ2,Q9BYJ9,Q9H000,Q9H7E2,Q9HBD1,Q9HCE1,Q9HCJ0,Q9NRA8,Q9NRR4,Q9NUD5,Q9NZI8,Q9UKV8,Q9ULV3,Q9UPN6,Q9UPQ9,Q9Y5A9,Q9Y5V3,Q9Y6M1,Q06787,Q58A45,Q86XN8,Q9BWF3,P35637,P51116,Q96B26,Q9UL18,Q92499,Q99729,O75175,Q96LI5
CELF1_T2_AS	GO:0045727	positive regulation of translation	GO:BP	9.15324e-15	0.121429	140	157	17	EIF4G3,SYNCRIP,CSDE1,FXR2,YBX1,FMR1,HNRNPD,ELAVL1,LARP1B,LARP4,YTHDF3,LARP4B,RBM4,YTHDF1,IGF2BP1,AGO2,YTHDF2	O43432,O60506,O75534,P67809,Q14103,Q15717,Q659C4,Q71RC2,Q7Z739,Q92615,Q9BYJ9,Q9NZI8,Q9UKV8,Q9Y5A9,Q06787,Q9BWF3,P51116
CELF1_T2_AS	GO:1901566	organonitrogen compound biosynthetic process	GO:BP	1.80801e-14	0.0272572	1761	157	48	CNOT1,IGF2BP3,CASC3,MSI1,EIF4G3,SYNCRIP,CNOT3,CSDE1,DDX6,FXR2,YBX1,FMR1,PABPC4,HNRNPD,CAPRIN1,PUM1,USP10,ELAVL1,CPEB4,LARP1B,LARP4,YTHDF3,XRN1,LSM14A,TNRC6A,PUM2,DDX1,LARP4B,SECISBP2L,MSI2,CNOT6L,ZNF385A,QKI,SECISBP2,ATXN2,RBM4,LSM14B,YTHDF1,CPEB1,TNRC6C,ALG13,EIF4ENIF1,IGF2BP1,AGO2,AGO1,TNRC6B,YTHDF2,IGF2BP2	A5YKK6,O00425,O15234,O43347,O43432,O60506,O75534,P67809,Q13310,Q14103,Q14444,Q14671,Q14694,Q15717,Q17RY0,Q659C4,Q71RC2,Q7Z739,Q8ND56,Q8NDV7,Q8TB72,Q92615,Q93073,Q96DH6,Q96PM9,Q96PU8,Q96T21,Q99700,Q9BX40,Q9BYJ9,Q9BZB8,Q9HCJ0,Q9NP73,Q9NRA8,Q9NZI8,Q9UKV8,Q9UPQ9,Q9Y5A9,Q9Y6M1,P26196,Q06787,Q8IZH2,Q9BWF3,P51116,Q9UL18,Q92499,O75175,Q96LI5
CELF1_T2_AS	GO:1900151	regulation of nuclear-transcribed mRNA catabolic process, deadenylation-dependent decay	GO:BP	4.23376e-14	0.384615	26	157	10	CNOT1,SYNCRIP,CSDE1,YBX1,HNRNPD,RC3H1,TNRC6C,IGF2BP1,AGO2,TNRC6B	A5YKK6,O60506,O75534,P67809,Q14103,Q5TC82,Q9HCJ0,Q9NZI8,Q9UKV8,Q9UPQ9
CELF1_T2_AS	GO:0006396	RNA processing	GO:BP	4.31737e-14	0.0198108	3382	157	67	RBM47,HNRNPDL,CASC3,RBFOX2,HNRNPR,NUDT21,AQR,SYNCRIP,CELF2,PTBP3,HNRNPC,SNRPC,HNRNPA1,HNRNPA2B1,HNRNPH3,HNRNPH1,FUS,FXR2,HNRNPA3,HNRNPM,YBX1,RBM6,FMR1,GRSF1,TARDBP,HNRNPA0,PABPC4,HNRNPD,PUM1,RBMS2,SF1,CPSF6,PAN3,ZNF326,RBM20,TUT4,TUT7,MBNL2,ZC3H7A,RBM12B,CPSF7,TDRD7,PUM2,DDX1,CELF1,RBPMS,EXOSC8,DAZAP1,CNOT6L,RBM14,QKI,HNRNPUL1,RBM4,CPEB1,WDR33,XRN2,ESRP2,MBNL1,DROSHA,ZC3H7B,PTBP2,RALY,AGO2,AGO1,NOVA2,SCAF8,YTHDF2	A0AV96,O14979,O15234,O43251,O43390,O60306,O60506,O95319,O95758,P07910,P09651,P22626,P31942,P31943,P52272,P67809,P78332,Q12849,Q13148,Q13151,Q13310,Q14103,Q14671,Q15434,Q15637,Q5BKZ1,Q5T481,Q5TAX3,Q5VYS8,Q5VZF2,Q8IWR0,Q8IXT5,Q8N684,Q8NHU6,Q8TB72,Q92879,Q93062,Q96EP5,Q96PK6,Q96PU8,Q9BUJ2,Q9BZB8,Q9C0J8,Q9H6T0,Q9NR56,Q9NRR4,Q9UGR2,Q9UKA9,Q9UKM9,Q9UKV8,Q9UPN6,Q9Y5A9,O43809,Q06787,Q16630,Q58A45,Q9BWF3,Q9H0D6,P09234,P35637,P51116,Q96B26,Q9UL18,Q9UNW9,Q92499,P51991,Q96LI5
CELF1_T2_AS	GO:0010628	positive regulation of gene expression	GO:BP	4.88702e-14	0.0328007	1189	157	39	RBM47,IGF2BP3,EIF4G3,SYNCRIP,CSDE1,HNRNPC,FUS,FXR2,YBX1,FMR1,TARDBP,HNRNPA0,HNRNPD,ELAVL1,RBM20,ANGEL2,LARP1B,LARP4,YTHDF3,DDX1,LARP4B,CELF1,FUBP1,DAZAP1,FUBP3,RBM14,QKI,SECISBP2,HNRNPAB,TRIM56,RBM4,YTHDF1,EIF4ENIF1,DROSHA,ZCCHC3,IGF2BP1,AGO2,YTHDF2,IGF2BP2	A0AV96,O00425,O43432,O60506,O75534,P07910,P67809,Q13148,Q13151,Q14103,Q15717,Q5T481,Q5VTE6,Q659C4,Q71RC2,Q7Z739,Q92615,Q92879,Q96AE4,Q96EP5,Q96I24,Q96PK6,Q96PU8,Q96T21,Q9BRZ2,Q9BYJ9,Q9NRA8,Q9NRR4,Q9NUD5,Q9NZI8,Q9UKV8,Q9Y5A9,Q9Y6M1,Q06787,Q9BWF3,P35637,P51116,Q92499,Q99729
CELF1_T2_AS	GO:0051254	positive regulation of RNA metabolic process	GO:BP	1.21291e-13	0.0259179	1852	157	48	CNOT1,SYNCRIP,CNOT3,CSDE1,CNOT4,FUS,FXR2,YBX1,GRSF1,TARDBP,HNRNPD,CAPRIN1,PUM1,PCBP2,PAN3,RBM20,TUT4,RC3H1,TUT7,YTHDF3,PATL1,MEX3D,CCAR1,TNRC6A,PUM2,CELF1,RBPMS,EXOSC8,DAZAP1,FUBP3,CNOT6L,RBM14,QKI,HNRNPAB,YTHDF1,MKRN2,TDRD3,RC3H2,MOV10,TNRC6C,EIF4ENIF1,IGF2BP1,AGO2,AGO1,SCAF8,TNRC6B,YTHDF2,MAGED1	A5YKK6,O60506,O75534,O95628,P67809,Q12849,Q13148,Q14103,Q14444,Q14671,Q15366,Q5T481,Q5TAX3,Q5TC82,Q5VYS8,Q7Z739,Q86TB9,Q8IX12,Q8NDV7,Q8TB72,Q92879,Q93062,Q96EP5,Q96I24,Q96PK6,Q96PU8,Q9BYJ9,Q9H000,Q9H7E2,Q9HBD1,Q9HCE1,Q9HCJ0,Q9NRA8,Q9NZI8,Q9UKV8,Q9UPN6,Q9UPQ9,Q9Y5A9,Q9Y5V3,Q58A45,Q86XN8,P35637,P51116,Q96B26,Q9UL18,Q99729,O75175,Q96LI5
CELF1_T2_AS	GO:0034250	positive regulation of amide metabolic process	GO:BP	1.55014e-13	0.10241	166	157	17	EIF4G3,SYNCRIP,CSDE1,FXR2,YBX1,FMR1,HNRNPD,ELAVL1,LARP1B,LARP4,YTHDF3,LARP4B,RBM4,YTHDF1,IGF2BP1,AGO2,YTHDF2	O43432,O60506,O75534,P67809,Q14103,Q15717,Q659C4,Q71RC2,Q7Z739,Q92615,Q9BYJ9,Q9NZI8,Q9UKV8,Q9Y5A9,Q06787,Q9BWF3,P51116
CELF1_T2_AS	GO:0033962	P-body assembly	GO:BP	3.23486e-13	0.428571	21	157	9	CNOT1,DDX6,PAN3,RC3H1,PATL1,LSM14A,CNOT6L,ATXN2,EIF4ENIF1	A5YKK6,Q5TC82,Q86TB9,Q8ND56,Q99700,Q9NRA8,P26196,Q58A45,Q96LI5
CELF1_T2_AS	GO:0044238	primary metabolic process	GO:BP	3.49237e-13	0.0109556	12505	157	137	RBM47,CNOT1,IGF2BP3,HNRNPDL,CASC3,RBFOX2,MSI1,HNRNPR,EIF4G3,NUDT21,AQR,SYNCRIP,CNOT3,CSDE1,SCAF4,CELF2,CNOT4,PTBP3,TOP3B,HNRNPC,SNRPC,HNRNPA1,HNRNPA2B1,DDX6,PSMB4,HNRNPH3,HNRNPH1,FUS,YLPM1,FXR2,HNRNPA3,HNRNPM,YBX1,RBM6,TIAL1,OTUD4,EWSR1,FMR1,GRSF1,ELAVL2,TARDBP,HNRNPA0,PABPC4,HNRNPD,TOB2,CAPRIN1,PUM1,USP10,PCBP2,RBMS2,SF1,ELAVL1,CPSF6,CPEB4,PAN3,ZNF326,RBM20,TUT4,RC3H1,ANGEL2,TUT7,MBNL2,LARP1B,LARP4,YTHDF3,PATL1,MEX3D,DZIP3,ERC1,ZC3H7A,CCAR1,RBM12B,XRN1,CPSF7,LSM14A,TNRC6A,TDRD7,PUM2,ATXN2L,PSPC1,DDX1,SMG7,FAM168A,LARP4B,CELF1,RBPMS,SECISBP2L,FUBP1,EXOSC8,MSI2,DAZAP1,RBM33,FUBP3,CNOT6L,RBM14,ZNF385A,QKI,SECISBP2,ATXN2,HNRNPAB,TRIM56,HNRNPUL1,RBM4,LSM14B,YTHDF1,CPEB1,DPH1,WDR33,MKRN2,XRN2,ESRP2,TDRD3,RC3H2,NCOA5,MOV10,TNRC6C,ALG13,MBNL1,EIF4ENIF1,DROSHA,IGF2BP1,NYNRIN,ZC3H7B,MKRN1,ANAPC5,PTBP2,RALY,AGO2,AGO1,CIZ1,G3BP2,NOVA2,SCAF8,TNRC6B,YTHDF2,MAGED1,IGF2BP2	A0AV96,A5YKK6,O00425,O14979,O15234,O43251,O43347,O43390,O43432,O60306,O60506,O75534,O95319,O95628,O95758,O95985,P07910,P09651,P22626,P31942,P31943,P49750,P52272,P67809,P78332,Q01085,Q01804,Q01844,Q12849,Q12926,Q13148,Q13151,Q13310,Q14103,Q14444,Q14671,Q14694,Q15366,Q15434,Q15637,Q15717,Q17RY0,Q5BKZ1,Q5T481,Q5TAX3,Q5TC82,Q5VTE6,Q5VYS8,Q5VZF2,Q659C4,Q71RC2,Q7Z739,Q86TB9,Q86Y13,Q8IWR0,Q8IX12,Q8IXT5,Q8N684,Q8ND56,Q8NDV7,Q8NHU6,Q8TB72,Q8WWM7,Q8WXF1,Q92540,Q92567,Q92615,Q92879,Q93062,Q93073,Q96AE4,Q96DH6,Q96EP5,Q96I24,Q96PK6,Q96PM9,Q96PU8,Q96T21,Q99700,Q9BRZ2,Q9BUJ2,Q9BX40,Q9BYJ9,Q9BZB8,Q9BZG8,Q9C0J8,Q9H000,Q9H6T0,Q9H7E2,Q9HBD1,Q9HCD5,Q9HCE1,Q9HCJ0,Q9NP73,Q9NR56,Q9NRA8,Q9NRR4,Q9NZI8,Q9P2P1,Q9UGR2,Q9UKA9,Q9UKM9,Q9UKV8,Q9ULV3,Q9UN86,Q9UPN6,Q9UPQ9,Q9Y5A9,Q9Y5V3,Q9Y6M1,O43809,P26196,Q06787,Q16630,Q58A45,Q86XN8,Q8IUD2,Q8IZH2,Q9BWF3,Q9H0D6,Q9UHC7,P09234,P28070,P35637,P51116,Q14106,Q96B26,Q96EV2,Q9UJX4,Q9UL18,Q9UNW9,Q92499,Q99729,O75175,O95104,P51991,Q96LI5
CELF1_T2_AS	GO:2000765	regulation of cytoplasmic translation	GO:BP	6.54643e-13	0.30303	33	157	10	SYNCRIP,CSDE1,YBX1,FMR1,HNRNPD,CPEB4,ZNF385A,CPEB1,IGF2BP1,YTHDF2	O60506,O75534,P67809,Q14103,Q17RY0,Q96PM9,Q9BZB8,Q9NZI8,Q9Y5A9,Q06787
CELF1_T2_AS	GO:0031981	nuclear lumen	GO:CC	9.50295e-13	0.015758	5521	166	87	HNRNPDL,CASC3,NUP42,RBFOX2,HNRNPR,NUDT21,AKAP8,AQR,SYNCRIP,SCAF4,CELF2,HNRNPC,SNRPC,HNRNPA1,HNRNPA2B1,PSMB4,HNRNPH3,HNRNPH1,FUS,MATR3,PRRC2A,YLPM1,HNRNPA3,HNRNPM,YBX1,TIAL1,EWSR1,FMR1,GRSF1,TARDBP,HNRNPA0,HNRNPD,PUM1,USP10,PCBP2,SF1,ELAVL1,CPSF6,GLE1,ZNF326,TUT4,ANGEL2,TUT7,MBNL2,PATL1,PEG10,CCAR1,RBM12B,CPSF7,TNRC6A,SMAP2,ATXN2L,PSPC1,DDX1,LARP4B,CELF1,RBPMS,FUBP1,EXOSC8,DAZAP1,FUBP3,RBM14,ZNF385A,SECISBP2,HNRNPAB,HNRNPUL1,RBM4,CPEB1,DPH1,WDR33,XRN2,ESRP2,TDRD3,NCOA5,TNRC6C,MBNL1,EIF4ENIF1,AAAS,DROSHA,STAU2,IGF2BP1,ANAPC5,AGO2,AGO1,CIZ1,SCAF8,TNRC6B	O14979,O15234,O15504,O43251,O43390,O60306,O60506,O95319,P07910,P09651,P22626,P31942,P31943,P43243,P48634,P49750,P52272,P67809,Q01085,Q01844,Q12849,Q13148,Q13151,Q14103,Q14671,Q14694,Q15366,Q15637,Q15717,Q5BKZ1,Q5TAX3,Q5VTE6,Q5VYS8,Q5VZF2,Q86TB9,Q86TG7,Q8IX12,Q8IXT5,Q8N684,Q8NDV7,Q8WU79,Q8WWM7,Q8WXF1,Q92615,Q92879,Q93062,Q96AE4,Q96EP5,Q96I24,Q96PK6,Q96PM9,Q96T21,Q9BUJ2,Q9BZB8,Q9BZG8,Q9C0J8,Q9H6T0,Q9H7E2,Q9HCD5,Q9HCJ0,Q9NR56,Q9NRA8,Q9NRG9,Q9NRR4,Q9NUL3,Q9NZI8,Q9UKV8,Q9ULV3,Q9UPN6,Q9UPQ9,O43809,O43823,Q06787,Q16630,Q53GS7,Q9BWF3,Q9H0D6,P09234,P28070,P35637,Q96B26,Q9UJX4,Q9UL18,Q92499,Q99729,O95104,P51991
CELF1_T2_AS	GO:0140694	non-membrane-bounded organelle assembly	GO:BP	1.0058e-12	0.0562347	409	157	23	CNOT1,CSDE1,NEB,DDX6,FMR1,CAPRIN1,USP10,PAN3,RC3H1,YTHDF3,PATL1,LSM14A,PUM2,ATXN2L,CNOT6L,RBM14,ATXN2,YTHDF1,EIF4ENIF1,AAAS,G3BP2,PRRC2C,YTHDF2	A5YKK6,O75534,Q14444,Q14694,Q5TC82,Q7Z739,Q86TB9,Q8ND56,Q8TB72,Q8WWM7,Q96PK6,Q99700,Q9BYJ9,Q9NRA8,Q9NRG9,Q9UN86,Q9Y520,Q9Y5A9,P20929,P26196,Q06787,Q58A45,Q96LI5
CELF1_T2_AS	GO:0071704	organic substance metabolic process	GO:BP	1.20481e-12	0.0103864	13768	157	143	RBM47,CNOT1,IGF2BP3,HNRNPDL,CASC3,RBFOX2,MSI1,HNRNPR,EIF4G3,NUDT21,AKAP8,AQR,SYNCRIP,CNOT3,CSDE1,SCAF4,CELF2,CNOT4,PTBP3,TOP3B,HNRNPC,SNRPC,HNRNPA1,HNRNPA2B1,DDX6,PSMB4,HNRNPH3,HNRNPH1,FUS,HELZ,MATR3,YLPM1,FXR2,HNRNPA3,HNRNPM,YBX1,RBM6,TIAL1,OTUD4,EWSR1,FMR1,GRSF1,ELAVL2,TARDBP,HNRNPA0,PABPC4,HNRNPD,TOB2,CAPRIN1,PUM1,USP10,PCBP2,RBMS2,SF1,ELAVL1,CPSF6,CPEB4,GLE1,PAN3,ZNF326,RBM20,UBAP2,TUT4,RC3H1,ANGEL2,TUT7,MBNL2,LARP1B,LARP4,YTHDF3,PATL1,MEX3D,DZIP3,ERC1,ZC3H7A,CCAR1,RBM12B,XRN1,CPSF7,LSM14A,TNRC6A,TDRD7,PUM2,ATXN2L,PSPC1,DDX1,SMG7,FAM168A,LARP4B,CELF1,RBPMS,SECISBP2L,FUBP1,EXOSC8,MSI2,DAZAP1,RBM33,FUBP3,CNOT6L,RBM14,ZNF385A,QKI,SECISBP2,ATXN2,HNRNPAB,TRIM56,HNRNPUL1,RBM4,LSM14B,YTHDF1,CPEB1,DPH1,WDR33,MKRN2,XRN2,ESRP2,TDRD3,RC3H2,NCOA5,MOV10,TNRC6C,ALG13,MBNL1,EIF4ENIF1,DROSHA,ZCCHC3,IGF2BP1,NYNRIN,ZC3H7B,MKRN1,ANAPC5,PTBP2,RALY,AGO2,AGO1,CIZ1,G3BP2,NOVA2,SCAF8,TNRC6B,YTHDF2,MAGED1,IGF2BP2	A0AV96,A5YKK6,O00425,O14979,O15234,O43251,O43347,O43390,O43432,O60306,O60506,O75534,O95319,O95628,O95758,O95985,P07910,P09651,P22626,P31942,P31943,P42694,P43243,P49750,P52272,P67809,P78332,Q01085,Q01804,Q01844,Q12849,Q12926,Q13148,Q13151,Q13310,Q14103,Q14444,Q14671,Q14694,Q15366,Q15434,Q15637,Q15717,Q17RY0,Q5BKZ1,Q5T481,Q5T6F2,Q5TAX3,Q5TC82,Q5VTE6,Q5VYS8,Q5VZF2,Q659C4,Q71RC2,Q7Z739,Q86TB9,Q86Y13,Q8IWR0,Q8IX12,Q8IXT5,Q8N684,Q8ND56,Q8NDV7,Q8NHU6,Q8TB72,Q8WWM7,Q8WXF1,Q92540,Q92567,Q92615,Q92879,Q93062,Q93073,Q96AE4,Q96DH6,Q96EP5,Q96I24,Q96PK6,Q96PM9,Q96PU8,Q96T21,Q99700,Q9BRZ2,Q9BUJ2,Q9BX40,Q9BYJ9,Q9BZB8,Q9BZG8,Q9C0J8,Q9H000,Q9H6T0,Q9H7E2,Q9HBD1,Q9HCD5,Q9HCE1,Q9HCJ0,Q9NP73,Q9NR56,Q9NRA8,Q9NRR4,Q9NUD5,Q9NZI8,Q9P2P1,Q9UGR2,Q9UKA9,Q9UKM9,Q9UKV8,Q9ULV3,Q9UN86,Q9UPN6,Q9UPQ9,Q9Y5A9,Q9Y5V3,Q9Y6M1,O43809,O43823,P26196,Q06787,Q16630,Q53GS7,Q58A45,Q86XN8,Q8IUD2,Q8IZH2,Q9BWF3,Q9H0D6,Q9UHC7,P09234,P28070,P35637,P51116,Q14106,Q96B26,Q96EV2,Q9UJX4,Q9UL18,Q9UNW9,Q92499,Q99729,O75175,O95104,P51991,Q96LI5
CELF1_T2_AS	GO:0051173	positive regulation of nitrogen compound metabolic process	GO:BP	1.79235e-12	0.0199933	3001	157	60	CNOT1,EIF4G3,SYNCRIP,CNOT3,CSDE1,CNOT4,HNRNPA1,HNRNPA2B1,FUS,FXR2,YBX1,OTUD4,FMR1,GRSF1,TARDBP,HNRNPD,CAPRIN1,PUM1,PCBP2,ELAVL1,PAN3,RBM20,TUT4,RC3H1,TUT7,LARP1B,LARP4,YTHDF3,PATL1,MEX3D,CCAR1,TNRC6A,PUM2,FAM168A,LARP4B,CELF1,RBPMS,EXOSC8,DAZAP1,FUBP3,CNOT6L,RBM14,QKI,HNRNPAB,RBM4,YTHDF1,MKRN2,TDRD3,RC3H2,MOV10,TNRC6C,EIF4ENIF1,IGF2BP1,AGO2,AGO1,CIZ1,SCAF8,TNRC6B,YTHDF2,MAGED1	A5YKK6,O43432,O60506,O75534,O95628,P09651,P22626,P67809,Q01804,Q12849,Q13148,Q14103,Q14444,Q14671,Q15366,Q15717,Q5T481,Q5TAX3,Q5TC82,Q5VYS8,Q659C4,Q71RC2,Q7Z739,Q86TB9,Q8IX12,Q8NDV7,Q8TB72,Q92567,Q92615,Q92879,Q93062,Q96EP5,Q96I24,Q96PK6,Q96PU8,Q9BYJ9,Q9H000,Q9H7E2,Q9HBD1,Q9HCE1,Q9HCJ0,Q9NRA8,Q9NZI8,Q9UKV8,Q9ULV3,Q9UPN6,Q9UPQ9,Q9Y5A9,Q9Y5V3,Q06787,Q58A45,Q86XN8,Q9BWF3,P35637,P51116,Q96B26,Q9UL18,Q99729,O75175,Q96LI5
CELF1_T2_AS	GO:0044237	cellular metabolic process	GO:BP	1.81593e-12	0.0107135	12881	157	138	RBM47,CNOT1,IGF2BP3,HNRNPDL,CASC3,RBFOX2,MSI1,HNRNPR,EIF4G3,NUDT21,AKAP8,AQR,SYNCRIP,CNOT3,CSDE1,SCAF4,CELF2,CNOT4,PTBP3,TOP3B,HNRNPC,SNRPC,HNRNPA1,HNRNPA2B1,DDX6,HNRNPH3,HNRNPH1,FUS,HELZ,MATR3,YLPM1,FXR2,HNRNPA3,HNRNPM,YBX1,RBM6,TIAL1,OTUD4,EWSR1,FMR1,GRSF1,ELAVL2,TARDBP,HNRNPA0,PABPC4,HNRNPD,TOB2,CAPRIN1,PUM1,USP10,PCBP2,RBMS2,SF1,ELAVL1,CPSF6,CPEB4,GLE1,PAN3,ZNF326,RBM20,UBAP2,TUT4,RC3H1,ANGEL2,TUT7,MBNL2,LARP1B,LARP4,YTHDF3,PATL1,MEX3D,ERC1,ZC3H7A,CCAR1,RBM12B,XRN1,CPSF7,LSM14A,TNRC6A,TDRD7,PUM2,ATXN2L,PSPC1,DDX1,SMG7,FAM168A,LARP4B,CELF1,RBPMS,SECISBP2L,FUBP1,EXOSC8,MSI2,DAZAP1,RBM33,FUBP3,CNOT6L,RBM14,ZNF385A,QKI,SECISBP2,ATXN2,HNRNPAB,TRIM56,HNRNPUL1,RBM4,LSM14B,YTHDF1,CPEB1,WDR33,MKRN2,XRN2,ESRP2,TDRD3,RC3H2,NCOA5,MOV10,TNRC6C,ALG13,MBNL1,EIF4ENIF1,DROSHA,ZCCHC3,IGF2BP1,NYNRIN,ZC3H7B,PTBP2,RALY,AGO2,AGO1,CIZ1,G3BP2,NOVA2,SCAF8,TNRC6B,YTHDF2,MAGED1,IGF2BP2	A0AV96,A5YKK6,O00425,O14979,O15234,O43251,O43347,O43390,O43432,O60306,O60506,O75534,O95319,O95628,O95758,O95985,P07910,P09651,P22626,P31942,P31943,P42694,P43243,P49750,P52272,P67809,P78332,Q01085,Q01804,Q01844,Q12849,Q12926,Q13148,Q13151,Q13310,Q14103,Q14444,Q14671,Q14694,Q15366,Q15434,Q15637,Q15717,Q17RY0,Q5BKZ1,Q5T481,Q5T6F2,Q5TAX3,Q5TC82,Q5VTE6,Q5VYS8,Q5VZF2,Q659C4,Q71RC2,Q7Z739,Q86TB9,Q8IWR0,Q8IX12,Q8IXT5,Q8N684,Q8ND56,Q8NDV7,Q8NHU6,Q8TB72,Q8WWM7,Q8WXF1,Q92540,Q92567,Q92615,Q92879,Q93062,Q93073,Q96AE4,Q96DH6,Q96EP5,Q96I24,Q96PK6,Q96PM9,Q96PU8,Q96T21,Q99700,Q9BRZ2,Q9BUJ2,Q9BX40,Q9BYJ9,Q9BZB8,Q9C0J8,Q9H000,Q9H6T0,Q9H7E2,Q9HBD1,Q9HCD5,Q9HCE1,Q9HCJ0,Q9NP73,Q9NR56,Q9NRA8,Q9NRR4,Q9NUD5,Q9NZI8,Q9P2P1,Q9UGR2,Q9UKA9,Q9UKM9,Q9UKV8,Q9ULV3,Q9UN86,Q9UPN6,Q9UPQ9,Q9Y5A9,Q9Y5V3,Q9Y6M1,O43809,O43823,P26196,Q06787,Q16630,Q53GS7,Q58A45,Q86XN8,Q8IUD2,Q8IZH2,Q9BWF3,Q9H0D6,P09234,P35637,P51116,Q14106,Q96B26,Q96EV2,Q9UL18,Q9UNW9,Q92499,Q99729,O75175,O95104,P51991,Q96LI5
CELF1_T2_AS	GO:0006397	mRNA processing	GO:BP	2.06914e-12	0.024441	1923	157	47	RBM47,CASC3,RBFOX2,HNRNPR,NUDT21,AQR,SYNCRIP,CELF2,PTBP3,HNRNPC,SNRPC,HNRNPA1,HNRNPA2B1,HNRNPH3,HNRNPH1,FXR2,HNRNPA3,HNRNPM,YBX1,RBM6,FMR1,GRSF1,TARDBP,HNRNPA0,SF1,CPSF6,PAN3,ZNF326,RBM20,MBNL2,CPSF7,DDX1,CELF1,DAZAP1,CNOT6L,RBM14,QKI,RBM4,CPEB1,WDR33,XRN2,ESRP2,MBNL1,PTBP2,RALY,NOVA2,SCAF8	A0AV96,O15234,O43251,O43390,O60306,O60506,O95319,O95758,P07910,P09651,P22626,P31942,P31943,P52272,P67809,P78332,Q12849,Q13148,Q13151,Q15637,Q5BKZ1,Q5T481,Q5VZF2,Q8N684,Q92879,Q96EP5,Q96PK6,Q96PU8,Q9BZB8,Q9C0J8,Q9H6T0,Q9NR56,Q9UKA9,Q9UKM9,Q9UPN6,O43809,Q06787,Q16630,Q58A45,Q9BWF3,Q9H0D6,P09234,P51116,Q9UNW9,Q92499,P51991,Q96LI5
CELF1_T2_AS	GO:0048024	regulation of mRNA splicing, via spliceosome	GO:BP	2.2556e-12	0.125	112	157	14	RBM47,RBFOX2,CELF2,HNRNPA1,HNRNPA2B1,FXR2,FMR1,SF1,RBM20,CELF1,DAZAP1,QKI,RBM4,NOVA2	A0AV96,O43251,O95319,P09651,P22626,Q15637,Q5T481,Q92879,Q96EP5,Q96PU8,Q06787,Q9BWF3,P51116,Q9UNW9
CELF1_T2_AS	GO:0015931	nucleobase-containing compound transport	GO:BP	2.2556e-12	0.0786026	229	157	18	IGF2BP3,CASC3,NUP42,HNRNPA1,HNRNPA2B1,YBX1,FMR1,CPSF6,GLE1,PEG10,SMG7,RBM33,QKI,ATXN2,AAAS,IGF2BP1,G3BP2,IGF2BP2	O00425,O15234,O15504,P09651,P22626,P67809,Q86TG7,Q92540,Q96PU8,Q99700,Q9NRG9,Q9NZI8,Q9UN86,Q9Y6M1,Q06787,Q16630,Q53GS7,Q96EV2
CELF1_T2_AS	GO:0009895	negative regulation of catabolic process	GO:BP	3.11251e-12	0.0605187	347	157	21	RBM47,IGF2BP3,SYNCRIP,CSDE1,HNRNPC,FUS,YBX1,FMR1,TARDBP,HNRNPA0,HNRNPD,ELAVL1,ANGEL2,LARP1B,LARP4B,QKI,SECISBP2,HNRNPAB,EIF4ENIF1,IGF2BP1,IGF2BP2	A0AV96,O00425,O60506,O75534,P07910,P67809,Q13148,Q13151,Q14103,Q15717,Q5VTE6,Q659C4,Q92615,Q96PU8,Q96T21,Q9NRA8,Q9NZI8,Q9Y6M1,Q06787,P35637,Q99729
CELF1_T2_AS	GO:0070717	poly-purine tract binding	GO:MF	3.37222e-12	0.30303	33	174	10	HNRNPDL,FMR1,PABPC4,RBMS2,PAN3,LARP4,PATL1,DDX1,RBPMS,DAZAP1	O14979,Q13310,Q15434,Q71RC2,Q86TB9,Q93062,Q96EP5,Q06787,Q58A45,Q92499
CELF1_T2_AS	GO:0000380	alternative mRNA splicing, via spliceosome	GO:BP	3.8117e-12	0.166667	72	157	12	RBM47,RBFOX2,CELF2,HNRNPA1,FXR2,HNRNPM,FMR1,RBM20,CELF1,RBM4,ESRP2,NOVA2	A0AV96,O43251,O95319,P09651,P52272,Q5T481,Q92879,Q9H6T0,Q06787,Q9BWF3,P51116,Q9UNW9
CELF1_T2_AS	GO:0051172	negative regulation of nitrogen compound metabolic process	GO:BP	4.16827e-12	0.0227066	2202	157	50	RBM47,CNOT1,IGF2BP3,RBFOX2,SYNCRIP,CSDE1,SCAF4,PTBP3,HNRNPC,HNRNPA1,HNRNPA2B1,DDX6,FUS,FXR2,YBX1,FMR1,TARDBP,HNRNPA0,HNRNPD,TOB2,CAPRIN1,SF1,ELAVL1,CPEB4,RBM20,ANGEL2,LARP1B,CCAR1,XRN1,LSM14A,TNRC6A,PSPC1,LARP4B,QKI,SECISBP2,HNRNPAB,RBM4,CPEB1,NCOA5,TNRC6C,EIF4ENIF1,IGF2BP1,PTBP2,RALY,AGO2,AGO1,SCAF8,TNRC6B,MAGED1,IGF2BP2	A0AV96,A5YKK6,O00425,O43251,O60506,O75534,O95758,P07910,P09651,P22626,P67809,Q13148,Q13151,Q14103,Q14444,Q15637,Q15717,Q17RY0,Q5T481,Q5VTE6,Q659C4,Q8IX12,Q8ND56,Q8NDV7,Q8WXF1,Q92615,Q96PU8,Q96T21,Q9BZB8,Q9HCD5,Q9HCJ0,Q9NRA8,Q9NZI8,Q9UKA9,Q9UKM9,Q9UKV8,Q9UPN6,Q9UPQ9,Q9Y5V3,Q9Y6M1,P26196,Q06787,Q8IZH2,Q9BWF3,P35637,P51116,Q14106,Q9UL18,Q99729,O95104
CELF1_T2_AS	GO:0035278	miRNA-mediated gene silencing by inhibition of translation	GO:BP	6.0556e-12	0.444444	18	157	8	DDX6,TNRC6A,RBM4,TNRC6C,EIF4ENIF1,AGO2,AGO1,TNRC6B	Q8NDV7,Q9HCJ0,Q9NRA8,Q9UKV8,Q9UPQ9,P26196,Q9BWF3,Q9UL18
CELF1_T2_AS	GO:0070934	CRD-mediated mRNA stabilization	GO:BP	6.58869e-12	0.636364	11	157	7	IGF2BP3,SYNCRIP,CSDE1,YBX1,HNRNPD,IGF2BP1,IGF2BP2	O00425,O60506,O75534,P67809,Q14103,Q9NZI8,Q9Y6M1
CELF1_T2_AS	GO:0005681	spliceosomal complex	GO:CC	9.03039e-12	0.0825243	206	166	17	HNRNPDL,CASC3,HNRNPR,AQR,SYNCRIP,HNRNPC,SNRPC,HNRNPA1,HNRNPA2B1,HNRNPH3,HNRNPH1,HNRNPA3,HNRNPM,YBX1,SF1,PTBP2,RALY	O14979,O15234,O43390,O60306,O60506,P07910,P09651,P22626,P31942,P31943,P52272,P67809,Q15637,Q9UKA9,Q9UKM9,P09234,P51991
CELF1_T2_AS	GO:0050794	regulation of cellular process	GO:BP	1.06563e-11	0.0110751	11738	157	130	RBM47,CNOT1,IGF2BP3,HNRNPDL,CASC3,RBFOX2,MSI1,EIF4G3,NUDT21,AKAP8,SYNCRIP,CNOT3,CSDE1,SCAF4,CELF2,CNOT4,PTBP3,HNRNPC,HNRNPA1,NEB,HNRNPA2B1,DDX6,HNRNPH3,HNRNPH1,FUS,HELZ,MATR3,YLPM1,FXR2,YBX1,TIAL1,OTUD4,EWSR1,FMR1,GRSF1,ELAVL2,TARDBP,HNRNPA0,PABPC4,HNRNPD,TOB2,CAPRIN1,PUM1,USP10,PCBP2,SF1,ELAVL1,CPSF6,CPEB4,PAN3,ZNF326,RBM20,UBAP2,TUT4,RC3H1,ANGEL2,TUT7,MBNL2,LARP1B,LARP4,YTHDF3,PATL1,PEG10,MEX3D,ERC1,ZC3H7A,CCAR1,RBM12B,XRN1,LSM14A,TNRC6A,TDRD7,PUM2,PSPC1,DDX1,SMG7,FAM168A,LARP4B,CELF1,RBPMS,SECISBP2L,FUBP1,EXOSC8,MSI2,DAZAP1,FUBP3,CNOT6L,RBM14,ZNF385A,QKI,SECISBP2,ATXN2,HNRNPAB,TRIM56,RBM4,LSM14B,YTHDF1,CPEB1,MKRN2,XRN2,SAV1,BICC1,ESRP2,TDRD3,RC3H2,NCOA5,MOV10,TNRC6C,MBNL1,EIF4ENIF1,AAAS,DROSHA,ZCCHC3,STAU2,IGF2BP1,HECA,ZC3H7B,ANAPC5,PTBP2,RALY,AGO2,AGO1,CIZ1,G3BP2,NOVA2,SCAF8,TNRC6B,YTHDF2,MAGED1,IGF2BP2	A0AV96,A5YKK6,O00425,O14979,O15234,O43251,O43347,O43432,O60506,O75534,O95319,O95628,O95758,P07910,P09651,P22626,P31942,P31943,P42694,P43243,P49750,P67809,Q01085,Q01804,Q01844,Q12849,Q12926,Q13148,Q13151,Q13310,Q14103,Q14444,Q14671,Q14694,Q15366,Q15637,Q15717,Q17RY0,Q5BKZ1,Q5T481,Q5T6F2,Q5TAX3,Q5TC82,Q5VTE6,Q5VYS8,Q5VZF2,Q659C4,Q71RC2,Q7Z739,Q86TB9,Q86TG7,Q8IWR0,Q8IX12,Q8IXT5,Q8ND56,Q8NDV7,Q8NHU6,Q8TB72,Q8WXF1,Q92540,Q92567,Q92615,Q92879,Q93062,Q93073,Q96AE4,Q96DH6,Q96EP5,Q96I24,Q96PK6,Q96PM9,Q96PU8,Q96T21,Q99700,Q9BRZ2,Q9BX40,Q9BYJ9,Q9BZB8,Q9H000,Q9H4B6,Q9H694,Q9H6T0,Q9H7E2,Q9HBD1,Q9HCD5,Q9HCE1,Q9HCJ0,Q9NR56,Q9NRA8,Q9NRG9,Q9NRR4,Q9NUD5,Q9NUL3,Q9NZI8,Q9UGR2,Q9UKA9,Q9UKM9,Q9UKV8,Q9ULV3,Q9UN86,Q9UPN6,Q9UPQ9,Q9Y5A9,Q9Y5V3,Q9Y6M1,O43809,O43823,P20929,P26196,Q06787,Q16630,Q58A45,Q86XN8,Q8IUD2,Q8IZH2,Q9BWF3,Q9H0D6,P35637,P51116,Q14106,Q96B26,Q9UJX4,Q9UL18,Q9UNW9,Q92499,Q99729,Q9UBI9,O75175,O95104,Q96LI5
CELF1_T2_AS	GO:0051028	mRNA transport	GO:BP	1.38122e-11	0.109375	128	157	14	IGF2BP3,CASC3,NUP42,HNRNPA1,HNRNPA2B1,FMR1,GLE1,PEG10,SMG7,QKI,AAAS,IGF2BP1,G3BP2,IGF2BP2	O00425,O15234,O15504,P09651,P22626,Q86TG7,Q92540,Q96PU8,Q9NRG9,Q9NZI8,Q9UN86,Q9Y6M1,Q06787,Q53GS7
CELF1_T2_AS	GO:0035196	miRNA processing	GO:BP	1.41691e-11	0.227273	44	157	10	HNRNPA2B1,PUM1,TUT4,TUT7,ZC3H7A,PUM2,DROSHA,ZC3H7B,AGO2,AGO1	P22626,Q14671,Q5TAX3,Q5VYS8,Q8IWR0,Q8TB72,Q9NRR4,Q9UGR2,Q9UKV8,Q9UL18
CELF1_T2_AS	GO:0005829	cytosol	GO:CC	1.83367e-11	0.0153089	5487	166	84	MEX3A,CNOT1,IGF2BP3,HNRNPDL,CASC3,NUP42,EIF4G3,SYNCRIP,CNOT3,CSDE1,CNOT4,HNRNPC,HNRNPA1,NEB,DDX6,PSMB4,HNRNPH1,HELZ,PRRC2A,FXR2,YBX1,TIAL1,OTUD4,FMR1,PABPC4,HNRNPD,TOB2,CAPRIN1,PUM1,USP10,PCBP2,RBMS2,ELAVL1,GLE1,PAN3,TUT4,TUT7,LARP1B,LARP4,YTHDF3,PATL1,PEG10,ERC1,XRN1,LSM14A,TNRC6A,PUM2,SMAP2,ATXN2L,DDX1,SMG7,LARP4B,RBPMS,EXOSC8,MSI2,DAZAP1,CNOT6L,ZNF385A,QKI,ATXN2,TRIM56,RBM4,CPEB1,DPH1,SAV1,TDRD3,MOV10,TNRC6C,MBNL1,EIF4ENIF1,AAAS,DROSHA,FAM120A,IGF2BP1,MKRN1,ANAPC5,AGO2,AGO1,G3BP2,TNRC6B,PRRC2C,YTHDF2,MAGED1,IGF2BP2	A1L020,A5YKK6,O00425,O14979,O15234,O15504,O43432,O60506,O75534,O95628,P07910,P09651,P31943,P42694,P48634,P67809,Q01085,Q01804,Q13310,Q14103,Q14444,Q14671,Q14694,Q15366,Q15434,Q15717,Q5TAX3,Q5VYS8,Q659C4,Q71RC2,Q7Z739,Q86TB9,Q86TG7,Q8ND56,Q8NDV7,Q8TB72,Q8WU79,Q8WWM7,Q92540,Q92615,Q93062,Q96DH6,Q96EP5,Q96PM9,Q96PU8,Q99700,Q9BRZ2,Q9BZB8,Q9BZG8,Q9H4B6,Q9H7E2,Q9HCE1,Q9HCJ0,Q9NR56,Q9NRA8,Q9NRG9,Q9NRR4,Q9NZB2,Q9NZI8,Q9UKV8,Q9UN86,Q9UPQ9,Q9Y520,Q9Y5A9,Q9Y5V3,Q9Y6M1,P20929,P26196,Q06787,Q53GS7,Q58A45,Q8IUD2,Q8IZH2,Q9BWF3,Q9UHC7,P28070,P51116,Q14106,Q96B26,Q9UJX4,Q9UL18,Q92499,O75175,Q96LI5
CELF1_T2_AS	GO:0008266	poly(U) RNA binding	GO:MF	1.98989e-11	0.333333	27	174	9	MSI1,HNRNPC,HNRNPH1,FMR1,PABPC4,RBMS2,PATL1,MSI2,DAZAP1	O43347,P07910,P31943,Q13310,Q15434,Q86TB9,Q96DH6,Q96EP5,Q06787
CELF1_T2_AS	GO:0050684	regulation of mRNA processing	GO:BP	2.56603e-11	0.104478	134	157	14	RBM47,RBFOX2,CELF2,HNRNPA1,HNRNPA2B1,FXR2,FMR1,SF1,RBM20,CELF1,DAZAP1,QKI,RBM4,NOVA2	A0AV96,O43251,O95319,P09651,P22626,Q15637,Q5T481,Q92879,Q96EP5,Q96PU8,Q06787,Q9BWF3,P51116,Q9UNW9
CELF1_T2_AS	GO:0035925	mRNA 3'-UTR AU-rich region binding	GO:MF	2.68701e-11	0.321429	28	174	9	NUDT21,TIAL1,HNRNPA0,HNRNPD,ELAVL1,MEX3D,EXOSC8,CPEB1,AGO2	Q01085,Q13151,Q14103,Q15717,Q9BZB8,Q9UKV8,O43809,Q86XN8,Q96B26
CELF1_T2_AS	GO:0043229	intracellular organelle	GO:CC	3.28168e-11	0.00973904	16018	166	156	RBM47,MEX3A,CNOT1,IGF2BP3,HNRNPDL,CASC3,NUP42,RBFOX2,MSI1,HNRNPR,EIF4G3,NUDT21,AKAP8,AQR,SYNCRIP,CNOT3,CSDE1,SCAF4,CELF2,CNOT4,PTBP3,TOP3B,HNRNPC,SNRPC,HNRNPA1,NEB,HNRNPA2B1,DDX6,PSMB4,HNRNPH3,HNRNPH1,FUS,HELZ,MATR3,PRRC2A,YLPM1,FXR2,HNRNPA3,HNRNPM,YBX1,RBM6,TIAL1,OTUD4,EWSR1,FMR1,GRSF1,TARDBP,HNRNPA0,PABPC4,HNRNPD,TOB2,CAPRIN1,PUM1,USP10,PCBP2,RBMS2,SF1,ELAVL1,CPSF6,CPEB4,GLE1,PAN3,ZNF326,RBM20,UBAP2,TUT4,RC3H1,ANGEL2,TUT7,MBNL2,LARP1B,LARP4,YTHDF3,PATL1,PEG10,MEX3D,ERC1,ZC3H7A,CCAR1,RBM12B,XRN1,CPSF7,LSM14A,TNRC6A,TDRD7,PUM2,SMAP2,ATXN2L,PSPC1,DDX1,SMG7,LARP4B,CELF1,RBPMS,FUBP1,EXOSC8,MSI2,DAZAP1,RBM33,FUBP3,ZFR,CNOT6L,RBM14,ZNF385A,QKI,LENG8,STRBP,SECISBP2,ATXN2,HNRNPAB,HNRNPUL1,MCRIP2,RBM4,YTHDF1,CPEB1,DPH1,WDR33,MKRN2,XRN2,SAV1,ESRP2,TDRD3,RC3H2,NCOA5,MOV10,TNRC6C,RAVER2,ALG13,MBNL1,EIF4ENIF1,AAAS,DROSHA,STAU2,FAM120C,FAM120A,IGF2BP1,MYEF2,NYNRIN,HECA,ZC3H7B,ANAPC5,PTBP2,GPATCH8,RALY,AGO2,AGO1,CIZ1,G3BP2,NOVA2,SCAF8,TNRC6B,R3HDM2,PRRC2C,YTHDF2,MAGED1,IGF2BP2	A0AV96,A1L020,A5YKK6,O00425,O14979,O15234,O15504,O43251,O43347,O43390,O43432,O60306,O60506,O75534,O95319,O95628,O95758,O95985,P07910,P09651,P22626,P31942,P31943,P42694,P43243,P48634,P49750,P52272,P67809,P78332,Q01085,Q01804,Q01844,Q12849,Q13148,Q13151,Q13310,Q14103,Q14444,Q14671,Q14694,Q15366,Q15434,Q15637,Q15717,Q17RY0,Q5BKZ1,Q5T481,Q5T6F2,Q5TAX3,Q5TC82,Q5VTE6,Q5VYS8,Q5VZF2,Q659C4,Q71RC2,Q7Z739,Q86TB9,Q86TG7,Q8IWR0,Q8IX12,Q8IXT5,Q8N684,Q8ND56,Q8NDV7,Q8NHU6,Q8TB72,Q8WU79,Q8WWM7,Q8WXF1,Q92540,Q92615,Q92879,Q93062,Q96AE4,Q96DH6,Q96EP5,Q96I24,Q96KR1,Q96PK6,Q96PM9,Q96PU8,Q96SI9,Q96T21,Q99700,Q9BUJ2,Q9BUT9,Q9BYJ9,Q9BZB8,Q9BZG8,Q9C0J8,Q9H000,Q9H4B6,Q9H6T0,Q9H7E2,Q9HBD1,Q9HCD5,Q9HCE1,Q9HCJ0,Q9HCJ3,Q9NP73,Q9NR56,Q9NRA8,Q9NRG9,Q9NRR4,Q9NUL3,Q9NX05,Q9NZB2,Q9NZI8,Q9P2K5,Q9P2P1,Q9UGR2,Q9UKA9,Q9UKJ3,Q9UKM9,Q9UKV8,Q9ULV3,Q9UN86,Q9UPN6,Q9UPQ9,Q9Y2K5,Q9Y520,Q9Y5A9,Q9Y5V3,Q9Y6M1,O43809,O43823,P20929,P26196,Q06787,Q16630,Q53GS7,Q58A45,Q86XN8,Q8IUD2,Q8IZH2,Q9BWF3,Q9H0D6,P09234,P28070,P35637,P51116,Q14106,Q96B26,Q96EV2,Q96PV6,Q9UJX4,Q9UL18,Q9UNW9,Q92499,Q99729,Q9UBI9,O75175,O95104,P51991,Q96LI5
CELF1_T2_AS	GO:0044271	cellular nitrogen compound biosynthetic process	GO:BP	4.26581e-11	0.0157155	4836	157	76	CNOT1,IGF2BP3,CASC3,RBFOX2,MSI1,EIF4G3,SYNCRIP,CNOT3,CSDE1,SCAF4,HNRNPC,HNRNPA1,HNRNPA2B1,DDX6,FUS,FXR2,YBX1,TIAL1,EWSR1,FMR1,ELAVL2,PABPC4,HNRNPD,TOB2,CAPRIN1,PUM1,USP10,PCBP2,SF1,ELAVL1,CPEB4,ZNF326,LARP1B,LARP4,YTHDF3,ERC1,CCAR1,XRN1,LSM14A,TNRC6A,PUM2,PSPC1,DDX1,LARP4B,RBPMS,SECISBP2L,FUBP1,MSI2,FUBP3,CNOT6L,RBM14,ZNF385A,QKI,SECISBP2,ATXN2,HNRNPAB,RBM4,LSM14B,YTHDF1,CPEB1,MKRN2,XRN2,TDRD3,NCOA5,TNRC6C,EIF4ENIF1,IGF2BP1,RALY,AGO2,AGO1,G3BP2,SCAF8,TNRC6B,YTHDF2,MAGED1,IGF2BP2	A5YKK6,O00425,O15234,O43251,O43347,O43432,O60506,O75534,P07910,P09651,P22626,P67809,Q01085,Q01844,Q12926,Q13310,Q14103,Q14444,Q14671,Q14694,Q15366,Q15637,Q15717,Q17RY0,Q5BKZ1,Q659C4,Q71RC2,Q7Z739,Q8IX12,Q8ND56,Q8NDV7,Q8TB72,Q8WXF1,Q92615,Q93062,Q93073,Q96AE4,Q96DH6,Q96I24,Q96PK6,Q96PM9,Q96PU8,Q96T21,Q99700,Q9BX40,Q9BYJ9,Q9BZB8,Q9H000,Q9H7E2,Q9HCD5,Q9HCJ0,Q9NRA8,Q9NZI8,Q9UKM9,Q9UKV8,Q9UN86,Q9UPN6,Q9UPQ9,Q9Y5A9,Q9Y5V3,Q9Y6M1,P26196,Q06787,Q8IUD2,Q8IZH2,Q9BWF3,Q9H0D6,P35637,P51116,Q14106,Q9UL18,Q92499,Q99729,O75175,O95104,Q96LI5
CELF1_T2_AS	GO:0051246	regulation of protein metabolic process	GO:BP	4.61248e-11	0.0223597	2102	157	47	CNOT1,IGF2BP3,CASC3,MSI1,EIF4G3,SYNCRIP,CNOT3,CSDE1,DDX6,FXR2,YBX1,OTUD4,FMR1,TARDBP,HNRNPD,CAPRIN1,PUM1,ELAVL1,CPEB4,LARP1B,LARP4,YTHDF3,XRN1,LSM14A,TNRC6A,PUM2,DDX1,LARP4B,SECISBP2L,MSI2,CNOT6L,ZNF385A,QKI,SECISBP2,ATXN2,RBM4,LSM14B,YTHDF1,CPEB1,TNRC6C,EIF4ENIF1,IGF2BP1,AGO2,AGO1,TNRC6B,YTHDF2,IGF2BP2	A5YKK6,O00425,O15234,O43347,O43432,O60506,O75534,P67809,Q01804,Q13148,Q14103,Q14444,Q14671,Q15717,Q17RY0,Q659C4,Q71RC2,Q7Z739,Q8ND56,Q8NDV7,Q8TB72,Q92615,Q93073,Q96DH6,Q96PM9,Q96PU8,Q96T21,Q99700,Q9BX40,Q9BYJ9,Q9BZB8,Q9HCJ0,Q9NRA8,Q9NZI8,Q9UKV8,Q9UPQ9,Q9Y5A9,Q9Y6M1,P26196,Q06787,Q8IZH2,Q9BWF3,P51116,Q9UL18,Q92499,O75175,Q96LI5
CELF1_T2_AS	GO:0008187	poly-pyrimidine tract binding	GO:MF	5.09272e-11	0.3	30	174	9	MSI1,HNRNPC,HNRNPH1,FMR1,PABPC4,RBMS2,PATL1,MSI2,DAZAP1	O43347,P07910,P31943,Q13310,Q15434,Q86TB9,Q96DH6,Q96EP5,Q06787
CELF1_T2_AS	GO:0008152	metabolic process	GO:BP	6.17872e-11	0.0100273	14261	157	143	RBM47,CNOT1,IGF2BP3,HNRNPDL,CASC3,RBFOX2,MSI1,HNRNPR,EIF4G3,NUDT21,AKAP8,AQR,SYNCRIP,CNOT3,CSDE1,SCAF4,CELF2,CNOT4,PTBP3,TOP3B,HNRNPC,SNRPC,HNRNPA1,HNRNPA2B1,DDX6,PSMB4,HNRNPH3,HNRNPH1,FUS,HELZ,MATR3,YLPM1,FXR2,HNRNPA3,HNRNPM,YBX1,RBM6,TIAL1,OTUD4,EWSR1,FMR1,GRSF1,ELAVL2,TARDBP,HNRNPA0,PABPC4,HNRNPD,TOB2,CAPRIN1,PUM1,USP10,PCBP2,RBMS2,SF1,ELAVL1,CPSF6,CPEB4,GLE1,PAN3,ZNF326,RBM20,UBAP2,TUT4,RC3H1,ANGEL2,TUT7,MBNL2,LARP1B,LARP4,YTHDF3,PATL1,MEX3D,DZIP3,ERC1,ZC3H7A,CCAR1,RBM12B,XRN1,CPSF7,LSM14A,TNRC6A,TDRD7,PUM2,ATXN2L,PSPC1,DDX1,SMG7,FAM168A,LARP4B,CELF1,RBPMS,SECISBP2L,FUBP1,EXOSC8,MSI2,DAZAP1,RBM33,FUBP3,CNOT6L,RBM14,ZNF385A,QKI,SECISBP2,ATXN2,HNRNPAB,TRIM56,HNRNPUL1,RBM4,LSM14B,YTHDF1,CPEB1,DPH1,WDR33,MKRN2,XRN2,ESRP2,TDRD3,RC3H2,NCOA5,MOV10,TNRC6C,ALG13,MBNL1,EIF4ENIF1,DROSHA,ZCCHC3,IGF2BP1,NYNRIN,ZC3H7B,MKRN1,ANAPC5,PTBP2,RALY,AGO2,AGO1,CIZ1,G3BP2,NOVA2,SCAF8,TNRC6B,YTHDF2,MAGED1,IGF2BP2	A0AV96,A5YKK6,O00425,O14979,O15234,O43251,O43347,O43390,O43432,O60306,O60506,O75534,O95319,O95628,O95758,O95985,P07910,P09651,P22626,P31942,P31943,P42694,P43243,P49750,P52272,P67809,P78332,Q01085,Q01804,Q01844,Q12849,Q12926,Q13148,Q13151,Q13310,Q14103,Q14444,Q14671,Q14694,Q15366,Q15434,Q15637,Q15717,Q17RY0,Q5BKZ1,Q5T481,Q5T6F2,Q5TAX3,Q5TC82,Q5VTE6,Q5VYS8,Q5VZF2,Q659C4,Q71RC2,Q7Z739,Q86TB9,Q86Y13,Q8IWR0,Q8IX12,Q8IXT5,Q8N684,Q8ND56,Q8NDV7,Q8NHU6,Q8TB72,Q8WWM7,Q8WXF1,Q92540,Q92567,Q92615,Q92879,Q93062,Q93073,Q96AE4,Q96DH6,Q96EP5,Q96I24,Q96PK6,Q96PM9,Q96PU8,Q96T21,Q99700,Q9BRZ2,Q9BUJ2,Q9BX40,Q9BYJ9,Q9BZB8,Q9BZG8,Q9C0J8,Q9H000,Q9H6T0,Q9H7E2,Q9HBD1,Q9HCD5,Q9HCE1,Q9HCJ0,Q9NP73,Q9NR56,Q9NRA8,Q9NRR4,Q9NUD5,Q9NZI8,Q9P2P1,Q9UGR2,Q9UKA9,Q9UKM9,Q9UKV8,Q9ULV3,Q9UN86,Q9UPN6,Q9UPQ9,Q9Y5A9,Q9Y5V3,Q9Y6M1,O43809,O43823,P26196,Q06787,Q16630,Q53GS7,Q58A45,Q86XN8,Q8IUD2,Q8IZH2,Q9BWF3,Q9H0D6,Q9UHC7,P09234,P28070,P35637,P51116,Q14106,Q96B26,Q96EV2,Q9UJX4,Q9UL18,Q9UNW9,Q92499,Q99729,O75175,O95104,P51991,Q96LI5
CELF1_T2_AS	GO:0008298	intracellular mRNA localization	GO:BP	6.26493e-11	0.5	14	157	7	CASC3,MEX3D,PUM2,FUBP3,ZNF385A,QKI,STAU2	O15234,Q8TB72,Q96I24,Q96PM9,Q96PU8,Q9NUL3,Q86XN8
CELF1_T2_AS	GO:0070918	regulatory ncRNA processing	GO:BP	6.98871e-11	0.157143	70	157	11	HNRNPA2B1,PUM1,TUT4,TUT7,ZC3H7A,TDRD7,PUM2,DROSHA,ZC3H7B,AGO2,AGO1	P22626,Q14671,Q5TAX3,Q5VYS8,Q8IWR0,Q8NHU6,Q8TB72,Q9NRR4,Q9UGR2,Q9UKV8,Q9UL18
CELF1_T2_AS	GO:0005622	intracellular anatomical structure	GO:CC	7.62208e-11	0.00913985	17834	166	163	RBM47,MEX3A,CNOT1,IGF2BP3,HNRNPDL,CASC3,NUP42,RBFOX2,MSI1,HNRNPR,EIF4G3,NUDT21,AKAP8,AQR,SYNCRIP,CNOT3,CSDE1,SCAF4,CELF2,CNOT4,PTBP3,TOP3B,HNRNPC,SNRPC,HNRNPA1,NEB,HNRNPA2B1,DDX6,PSMB4,HNRNPH3,HNRNPH1,FUS,HELZ,MATR3,PRRC2A,YLPM1,FXR2,HNRNPA3,HNRNPM,YBX1,RBM6,TIAL1,OTUD4,EWSR1,FMR1,GRSF1,TARDBP,HNRNPA0,PABPC4,HNRNPD,TOB2,CAPRIN1,PUM1,USP10,PCBP2,RBMS2,SF1,ELAVL1,CPSF6,CPEB4,LSM12,GLE1,PAN3,ZNF326,RBM20,UBAP2,TUT4,RC3H1,ANGEL2,TUT7,MBNL2,LARP1B,LARP4,YTHDF3,PATL1,PEG10,MEX3D,DZIP3,ERC1,ZC3H7A,ANKHD1,CCAR1,RBM12B,XRN1,CPSF7,LSM14A,TNRC6A,TDRD7,PUM2,SMAP2,ATXN2L,PSPC1,DDX1,SMG7,LARP4B,CELF1,RBPMS,FUBP1,EXOSC8,MSI2,DAZAP1,RBM33,FUBP3,ZFR,CNOT6L,RBM14,ZNF385A,QKI,LENG8,STRBP,SECISBP2,ATXN2,HNRNPAB,TRIM56,HNRNPUL1,MCRIP2,RBM4,YTHDF1,CPEB1,DPH1,WDR33,MKRN2,XRN2,SAV1,BICC1,ESRP2,TDRD3,RC3H2,NCOA5,MOV10,TNRC6C,RAVER2,ALG13,MBNL1,EIF4ENIF1,AAAS,DROSHA,ZCCHC3,STAU2,FAM120C,FAM120A,IGF2BP1,MYEF2,NYNRIN,HECA,ZC3H7B,MKRN1,ANAPC5,PTBP2,GPATCH8,RALY,AGO2,AGO1,CIZ1,G3BP2,NOVA2,SCAF8,TNRC6B,R3HDM2,PRRC2C,YTHDF2,MAGED1,IGF2BP2	A0AV96,A1L020,A5YKK6,O00425,O14979,O15234,O15504,O43251,O43347,O43390,O43432,O60306,O60506,O75534,O95319,O95628,O95758,O95985,P07910,P09651,P22626,P31942,P31943,P42694,P43243,P48634,P49750,P52272,P67809,P78332,Q01085,Q01804,Q01844,Q12849,Q13148,Q13151,Q13310,Q14103,Q14444,Q14671,Q14694,Q15366,Q15434,Q15637,Q15717,Q17RY0,Q3MHD2,Q5BKZ1,Q5T481,Q5T6F2,Q5TAX3,Q5TC82,Q5VTE6,Q5VYS8,Q5VZF2,Q659C4,Q71RC2,Q7Z739,Q86TB9,Q86TG7,Q86Y13,Q8IWR0,Q8IWZ3,Q8IX12,Q8IXT5,Q8N684,Q8ND56,Q8NDV7,Q8NHU6,Q8TB72,Q8WU79,Q8WWM7,Q8WXF1,Q92540,Q92615,Q92879,Q93062,Q96AE4,Q96DH6,Q96EP5,Q96I24,Q96KR1,Q96PK6,Q96PM9,Q96PU8,Q96SI9,Q96T21,Q99700,Q9BRZ2,Q9BUJ2,Q9BUT9,Q9BYJ9,Q9BZB8,Q9BZG8,Q9C0J8,Q9H000,Q9H4B6,Q9H694,Q9H6T0,Q9H7E2,Q9HBD1,Q9HCD5,Q9HCE1,Q9HCJ0,Q9HCJ3,Q9NP73,Q9NR56,Q9NRA8,Q9NRG9,Q9NRR4,Q9NUD5,Q9NUL3,Q9NX05,Q9NZB2,Q9NZI8,Q9P2K5,Q9P2P1,Q9UGR2,Q9UKA9,Q9UKJ3,Q9UKM9,Q9UKV8,Q9ULV3,Q9UN86,Q9UPN6,Q9UPQ9,Q9Y2K5,Q9Y520,Q9Y5A9,Q9Y5V3,Q9Y6M1,O43809,O43823,P20929,P26196,Q06787,Q16630,Q53GS7,Q58A45,Q86XN8,Q8IUD2,Q8IZH2,Q9BWF3,Q9H0D6,Q9UHC7,P09234,P28070,P35637,P51116,Q14106,Q96B26,Q96EV2,Q96PV6,Q9UJX4,Q9UL18,Q9UNW9,Q92499,Q99729,Q9UBI9,O75175,O95104,P51991,Q96LI5
CELF1_T2_AS	GO:0000381	regulation of alternative mRNA splicing, via spliceosome	GO:BP	1.46553e-10	0.181818	55	157	10	RBM47,RBFOX2,CELF2,HNRNPA1,FXR2,FMR1,RBM20,CELF1,RBM4,NOVA2	A0AV96,O43251,O95319,P09651,Q5T481,Q92879,Q06787,Q9BWF3,P51116,Q9UNW9
CELF1_T2_AS	GO:0031047	regulatory ncRNA-mediated gene silencing	GO:BP	1.51722e-10	0.0377907	688	157	26	CNOT1,CNOT3,HNRNPA2B1,DDX6,HELZ,TIAL1,FMR1,PUM1,ELAVL1,TUT4,TUT7,ZC3H7A,TNRC6A,TDRD7,PUM2,CELF1,CNOT6L,RBM4,MOV10,TNRC6C,EIF4ENIF1,DROSHA,ZC3H7B,AGO2,AGO1,TNRC6B	A5YKK6,P22626,P42694,Q01085,Q14671,Q15717,Q5TAX3,Q5VYS8,Q8IWR0,Q8NDV7,Q8NHU6,Q8TB72,Q92879,Q9HCE1,Q9HCJ0,Q9NRA8,Q9NRR4,Q9UGR2,Q9UKV8,Q9UPQ9,P26196,Q06787,Q9BWF3,Q9UL18,O75175,Q96LI5
CELF1_T2_AS	GO:0050789	regulation of biological process	GO:BP	2.15576e-10	0.0106617	12287	157	131	RBM47,CNOT1,IGF2BP3,HNRNPDL,CASC3,RBFOX2,MSI1,EIF4G3,NUDT21,AKAP8,SYNCRIP,CNOT3,CSDE1,SCAF4,CELF2,CNOT4,PTBP3,HNRNPC,HNRNPA1,NEB,HNRNPA2B1,DDX6,PSMB4,HNRNPH3,HNRNPH1,FUS,HELZ,MATR3,YLPM1,FXR2,YBX1,TIAL1,OTUD4,EWSR1,FMR1,GRSF1,ELAVL2,TARDBP,HNRNPA0,PABPC4,HNRNPD,TOB2,CAPRIN1,PUM1,USP10,PCBP2,SF1,ELAVL1,CPSF6,CPEB4,PAN3,ZNF326,RBM20,UBAP2,TUT4,RC3H1,ANGEL2,TUT7,MBNL2,LARP1B,LARP4,YTHDF3,PATL1,PEG10,MEX3D,ERC1,ZC3H7A,CCAR1,RBM12B,XRN1,LSM14A,TNRC6A,TDRD7,PUM2,PSPC1,DDX1,SMG7,FAM168A,LARP4B,CELF1,RBPMS,SECISBP2L,FUBP1,EXOSC8,MSI2,DAZAP1,FUBP3,CNOT6L,RBM14,ZNF385A,QKI,SECISBP2,ATXN2,HNRNPAB,TRIM56,RBM4,LSM14B,YTHDF1,CPEB1,MKRN2,XRN2,SAV1,BICC1,ESRP2,TDRD3,RC3H2,NCOA5,MOV10,TNRC6C,MBNL1,EIF4ENIF1,AAAS,DROSHA,ZCCHC3,STAU2,IGF2BP1,HECA,ZC3H7B,ANAPC5,PTBP2,RALY,AGO2,AGO1,CIZ1,G3BP2,NOVA2,SCAF8,TNRC6B,YTHDF2,MAGED1,IGF2BP2	A0AV96,A5YKK6,O00425,O14979,O15234,O43251,O43347,O43432,O60506,O75534,O95319,O95628,O95758,P07910,P09651,P22626,P31942,P31943,P42694,P43243,P49750,P67809,Q01085,Q01804,Q01844,Q12849,Q12926,Q13148,Q13151,Q13310,Q14103,Q14444,Q14671,Q14694,Q15366,Q15637,Q15717,Q17RY0,Q5BKZ1,Q5T481,Q5T6F2,Q5TAX3,Q5TC82,Q5VTE6,Q5VYS8,Q5VZF2,Q659C4,Q71RC2,Q7Z739,Q86TB9,Q86TG7,Q8IWR0,Q8IX12,Q8IXT5,Q8ND56,Q8NDV7,Q8NHU6,Q8TB72,Q8WXF1,Q92540,Q92567,Q92615,Q92879,Q93062,Q93073,Q96AE4,Q96DH6,Q96EP5,Q96I24,Q96PK6,Q96PM9,Q96PU8,Q96T21,Q99700,Q9BRZ2,Q9BX40,Q9BYJ9,Q9BZB8,Q9H000,Q9H4B6,Q9H694,Q9H6T0,Q9H7E2,Q9HBD1,Q9HCD5,Q9HCE1,Q9HCJ0,Q9NR56,Q9NRA8,Q9NRG9,Q9NRR4,Q9NUD5,Q9NUL3,Q9NZI8,Q9UGR2,Q9UKA9,Q9UKM9,Q9UKV8,Q9ULV3,Q9UN86,Q9UPN6,Q9UPQ9,Q9Y5A9,Q9Y5V3,Q9Y6M1,O43809,O43823,P20929,P26196,Q06787,Q16630,Q58A45,Q86XN8,Q8IUD2,Q8IZH2,Q9BWF3,Q9H0D6,P28070,P35637,P51116,Q14106,Q96B26,Q9UJX4,Q9UL18,Q9UNW9,Q92499,Q99729,Q9UBI9,O75175,O95104,Q96LI5
CELF1_T2_AS	GO:0070935	3'-UTR-mediated mRNA stabilization	GO:BP	2.56946e-10	0.296296	27	157	8	RBM47,HNRNPC,TARDBP,HNRNPA0,ELAVL1,ANGEL2,LARP4B,QKI	A0AV96,P07910,Q13148,Q13151,Q15717,Q5VTE6,Q92615,Q96PU8
CELF1_T2_AS	GO:0048522	positive regulation of cellular process	GO:BP	3.79421e-10	0.0143432	5717	157	82	RBM47,CNOT1,IGF2BP3,EIF4G3,NUDT21,SYNCRIP,CNOT3,CSDE1,CNOT4,HNRNPC,HNRNPA1,HNRNPA2B1,FUS,FXR2,YBX1,TIAL1,OTUD4,FMR1,GRSF1,TARDBP,HNRNPA0,HNRNPD,CAPRIN1,PUM1,PCBP2,ELAVL1,CPSF6,PAN3,RBM20,TUT4,RC3H1,ANGEL2,TUT7,LARP1B,LARP4,YTHDF3,PATL1,MEX3D,CCAR1,LSM14A,TNRC6A,PUM2,DDX1,FAM168A,LARP4B,CELF1,RBPMS,FUBP1,EXOSC8,DAZAP1,FUBP3,CNOT6L,RBM14,ZNF385A,QKI,SECISBP2,HNRNPAB,TRIM56,RBM4,YTHDF1,MKRN2,SAV1,ESRP2,TDRD3,RC3H2,MOV10,TNRC6C,EIF4ENIF1,DROSHA,ZCCHC3,STAU2,IGF2BP1,ANAPC5,AGO2,AGO1,CIZ1,G3BP2,SCAF8,TNRC6B,YTHDF2,MAGED1,IGF2BP2	A0AV96,A5YKK6,O00425,O43432,O60506,O75534,O95628,P07910,P09651,P22626,P67809,Q01085,Q01804,Q12849,Q13148,Q13151,Q14103,Q14444,Q14671,Q15366,Q15717,Q5T481,Q5TAX3,Q5TC82,Q5VTE6,Q5VYS8,Q659C4,Q71RC2,Q7Z739,Q86TB9,Q8IX12,Q8ND56,Q8NDV7,Q8TB72,Q92567,Q92615,Q92879,Q93062,Q96AE4,Q96EP5,Q96I24,Q96PK6,Q96PM9,Q96PU8,Q96T21,Q9BRZ2,Q9BYJ9,Q9H000,Q9H4B6,Q9H6T0,Q9H7E2,Q9HBD1,Q9HCE1,Q9HCJ0,Q9NRA8,Q9NRR4,Q9NUD5,Q9NUL3,Q9NZI8,Q9UKV8,Q9ULV3,Q9UN86,Q9UPN6,Q9UPQ9,Q9Y5A9,Q9Y5V3,Q9Y6M1,O43809,Q06787,Q16630,Q58A45,Q86XN8,Q9BWF3,P35637,P51116,Q96B26,Q9UJX4,Q9UL18,Q92499,Q99729,O75175,Q96LI5
CELF1_T2_AS	GO:0003725	double-stranded RNA binding	GO:MF	5.77601e-10	0.150685	73	174	11	ELAVL1,RC3H1,LSM14A,DDX1,ZFR,STRBP,RC3H2,MBNL1,STAU2,AGO2,AGO1	Q15717,Q5TC82,Q8ND56,Q96KR1,Q96SI9,Q9HBD1,Q9NR56,Q9NUL3,Q9UKV8,Q9UL18,Q92499
CELF1_T2_AS	GO:0005737	cytoplasm	GO:CC	7.86633e-10	0.0107736	12345	166	133	RBM47,MEX3A,CNOT1,IGF2BP3,HNRNPDL,CASC3,NUP42,RBFOX2,MSI1,HNRNPR,EIF4G3,NUDT21,AKAP8,SYNCRIP,CNOT3,CSDE1,CELF2,CNOT4,HNRNPC,HNRNPA1,NEB,HNRNPA2B1,DDX6,PSMB4,HNRNPH1,FUS,HELZ,PRRC2A,FXR2,YBX1,TIAL1,OTUD4,EWSR1,FMR1,GRSF1,TARDBP,PABPC4,HNRNPD,TOB2,CAPRIN1,PUM1,USP10,PCBP2,RBMS2,ELAVL1,CPSF6,CPEB4,LSM12,GLE1,PAN3,RBM20,UBAP2,TUT4,RC3H1,ANGEL2,TUT7,MBNL2,LARP1B,LARP4,YTHDF3,PATL1,PEG10,MEX3D,DZIP3,ERC1,ANKHD1,CCAR1,XRN1,CPSF7,LSM14A,TNRC6A,TDRD7,PUM2,SMAP2,ATXN2L,PSPC1,DDX1,SMG7,LARP4B,CELF1,RBPMS,FUBP1,EXOSC8,MSI2,DAZAP1,RBM33,FUBP3,ZFR,CNOT6L,RBM14,ZNF385A,QKI,STRBP,SECISBP2,ATXN2,HNRNPAB,TRIM56,MCRIP2,RBM4,YTHDF1,CPEB1,DPH1,MKRN2,SAV1,BICC1,TDRD3,RC3H2,MOV10,TNRC6C,RAVER2,ALG13,MBNL1,EIF4ENIF1,AAAS,DROSHA,ZCCHC3,STAU2,FAM120A,IGF2BP1,NYNRIN,HECA,MKRN1,ANAPC5,AGO2,AGO1,G3BP2,NOVA2,SCAF8,TNRC6B,PRRC2C,YTHDF2,MAGED1,IGF2BP2	A0AV96,A1L020,A5YKK6,O00425,O14979,O15234,O15504,O43251,O43347,O43390,O43432,O60506,O75534,O95319,O95628,P07910,P09651,P22626,P31943,P42694,P48634,P67809,Q01085,Q01804,Q01844,Q12849,Q13148,Q13310,Q14103,Q14444,Q14671,Q14694,Q15366,Q15434,Q15717,Q17RY0,Q3MHD2,Q5T481,Q5T6F2,Q5TAX3,Q5TC82,Q5VTE6,Q5VYS8,Q5VZF2,Q659C4,Q71RC2,Q7Z739,Q86TB9,Q86TG7,Q86Y13,Q8IWZ3,Q8IX12,Q8N684,Q8ND56,Q8NDV7,Q8NHU6,Q8TB72,Q8WU79,Q8WWM7,Q8WXF1,Q92540,Q92615,Q92879,Q93062,Q96AE4,Q96DH6,Q96EP5,Q96I24,Q96KR1,Q96PK6,Q96PM9,Q96PU8,Q96SI9,Q96T21,Q99700,Q9BRZ2,Q9BUT9,Q9BYJ9,Q9BZB8,Q9BZG8,Q9H000,Q9H4B6,Q9H694,Q9H7E2,Q9HBD1,Q9HCE1,Q9HCJ0,Q9HCJ3,Q9NP73,Q9NR56,Q9NRA8,Q9NRG9,Q9NRR4,Q9NUD5,Q9NUL3,Q9NZB2,Q9NZI8,Q9P2P1,Q9UKV8,Q9UN86,Q9UPN6,Q9UPQ9,Q9Y520,Q9Y5A9,Q9Y5V3,Q9Y6M1,O43809,O43823,P20929,P26196,Q06787,Q16630,Q53GS7,Q58A45,Q86XN8,Q8IUD2,Q8IZH2,Q9BWF3,Q9UHC7,P28070,P35637,P51116,Q14106,Q96B26,Q96EV2,Q9UJX4,Q9UL18,Q9UNW9,Q92499,Q99729,Q9UBI9,O75175,Q96LI5
CELF1_T2_AS	GO:0008143	poly(A) binding	GO:MF	1.1881e-09	0.285714	28	174	8	HNRNPDL,FMR1,PABPC4,RBMS2,PAN3,LARP4,DDX1,RBPMS	O14979,Q13310,Q15434,Q71RC2,Q93062,Q06787,Q58A45,Q92499
CELF1_T2_AS	GO:1990904	ribonucleoprotein complex	GO:CC	1.19206e-09	0.018976	2793	166	53	HNRNPDL,CASC3,HNRNPR,AQR,SYNCRIP,CELF2,HNRNPC,SNRPC,HNRNPA1,HNRNPA2B1,DDX6,HNRNPH3,HNRNPH1,HNRNPA3,HNRNPM,YBX1,FMR1,GRSF1,ELAVL2,HNRNPA0,PABPC4,HNRNPD,PCBP2,RBMS2,SF1,ELAVL1,CPSF6,CPEB4,LARP1B,LARP4,RBM12B,LSM14A,TNRC6A,DDX1,SMG7,CELF1,SECISBP2L,DAZAP1,RBM14,SECISBP2,ATXN2,HNRNPAB,HNRNPUL1,LSM14B,CPEB1,ESRP2,STAU2,IGF2BP1,PTBP2,RALY,AGO2,AGO1,G3BP2	O14979,O15234,O43390,O60306,O60506,O95319,P07910,P09651,P22626,P31942,P31943,P52272,P67809,Q12849,Q12926,Q13151,Q13310,Q14103,Q15366,Q15434,Q15637,Q15717,Q17RY0,Q659C4,Q71RC2,Q8IXT5,Q8ND56,Q8NDV7,Q92540,Q92879,Q93073,Q96EP5,Q96PK6,Q96T21,Q99700,Q9BUJ2,Q9BX40,Q9BZB8,Q9H6T0,Q9NUL3,Q9NZI8,Q9UKA9,Q9UKM9,Q9UKV8,Q9UN86,P26196,Q06787,Q16630,P09234,Q9UL18,Q92499,Q99729,P51991
CELF1_T2_AS	GO:0045934	negative regulation of nucleobase-containing compound metabolic process	GO:BP	1.36789e-09	0.0239295	1588	157	38	RBM47,CNOT1,IGF2BP3,RBFOX2,SYNCRIP,CSDE1,SCAF4,PTBP3,HNRNPC,HNRNPA1,HNRNPA2B1,FUS,YBX1,FMR1,TARDBP,HNRNPA0,HNRNPD,TOB2,SF1,ELAVL1,RBM20,ANGEL2,LARP1B,CCAR1,XRN1,PSPC1,LARP4B,QKI,SECISBP2,HNRNPAB,NCOA5,EIF4ENIF1,IGF2BP1,PTBP2,RALY,SCAF8,MAGED1,IGF2BP2	A0AV96,A5YKK6,O00425,O43251,O60506,O75534,O95758,P07910,P09651,P22626,P67809,Q13148,Q13151,Q14103,Q15637,Q15717,Q5T481,Q5VTE6,Q659C4,Q8IX12,Q8WXF1,Q92615,Q96PU8,Q96T21,Q9HCD5,Q9NRA8,Q9NZI8,Q9UKA9,Q9UKM9,Q9UPN6,Q9Y5V3,Q9Y6M1,Q06787,Q8IZH2,P35637,Q14106,Q99729,O95104
CELF1_T2_AS	GO:0030674	protein-macromolecule adaptor activity	GO:MF	2.05552e-09	0.032735	947	174	31	RBM47,IGF2BP3,RBFOX2,HNRNPC,HNRNPA1,HNRNPA2B1,FUS,YBX1,TIAL1,EWSR1,FMR1,TARDBP,TOB2,CAPRIN1,SF1,YTHDF3,CCAR1,DDX1,RBPMS,RBM33,RBM14,QKI,YTHDF1,TDRD3,NCOA5,IGF2BP1,RALY,G3BP2,YTHDF2,MAGED1,IGF2BP2	A0AV96,O00425,O43251,P07910,P09651,P22626,P67809,Q01085,Q01844,Q13148,Q14444,Q15637,Q7Z739,Q8IX12,Q93062,Q96PK6,Q96PU8,Q9BYJ9,Q9H7E2,Q9HCD5,Q9NZI8,Q9UKM9,Q9UN86,Q9Y5A9,Q9Y5V3,Q9Y6M1,Q06787,P35637,Q14106,Q96EV2,Q92499
CELF1_T2_AS	GO:0043232	intracellular non-membrane-bounded organelle	GO:CC	2.05652e-09	0.0135033	6591	166	89	MEX3A,CNOT1,IGF2BP3,CASC3,EIF4G3,NUDT21,AKAP8,CNOT3,CSDE1,TOP3B,HNRNPC,HNRNPA1,NEB,HNRNPA2B1,DDX6,PSMB4,FUS,HELZ,FXR2,HNRNPM,YBX1,TIAL1,EWSR1,FMR1,GRSF1,TARDBP,PABPC4,CAPRIN1,PUM1,USP10,SF1,ELAVL1,CPSF6,GLE1,PAN3,RBM20,UBAP2,TUT4,RC3H1,LARP1B,LARP4,YTHDF3,PATL1,ERC1,XRN1,LSM14A,TNRC6A,TDRD7,PUM2,ATXN2L,PSPC1,DDX1,LARP4B,CELF1,RBPMS,EXOSC8,FUBP3,ZFR,RBM14,ZNF385A,QKI,STRBP,ATXN2,MCRIP2,RBM4,YTHDF1,CPEB1,WDR33,XRN2,RC3H2,NCOA5,MOV10,TNRC6C,MBNL1,EIF4ENIF1,AAAS,DROSHA,STAU2,IGF2BP1,NYNRIN,ANAPC5,AGO2,AGO1,G3BP2,TNRC6B,PRRC2C,YTHDF2,MAGED1,IGF2BP2	A1L020,A5YKK6,O00425,O15234,O43432,O75534,O95985,P07910,P09651,P22626,P42694,P52272,P67809,Q01085,Q01844,Q12849,Q13148,Q13310,Q14444,Q14671,Q14694,Q15637,Q15717,Q5T481,Q5T6F2,Q5TAX3,Q5TC82,Q659C4,Q71RC2,Q7Z739,Q86TB9,Q8ND56,Q8NDV7,Q8NHU6,Q8TB72,Q8WWM7,Q8WXF1,Q92615,Q92879,Q93062,Q96I24,Q96KR1,Q96PK6,Q96PM9,Q96PU8,Q96SI9,Q99700,Q9BUT9,Q9BYJ9,Q9BZB8,Q9C0J8,Q9HBD1,Q9HCD5,Q9HCE1,Q9HCJ0,Q9NR56,Q9NRA8,Q9NRG9,Q9NRR4,Q9NUL3,Q9NZI8,Q9P2P1,Q9UKV8,Q9UN86,Q9UPQ9,Q9Y520,Q9Y5A9,Q9Y5V3,Q9Y6M1,O43809,O43823,P20929,P26196,Q06787,Q16630,Q53GS7,Q58A45,Q8IUD2,Q8IZH2,Q9BWF3,Q9H0D6,P28070,P35637,P51116,Q96B26,Q9UJX4,Q9UL18,Q92499,O75175
CELF1_T2_AS	GO:0043228	non-membrane-bounded organelle	GO:CC	2.05652e-09	0.0135012	6592	166	89	MEX3A,CNOT1,IGF2BP3,CASC3,EIF4G3,NUDT21,AKAP8,CNOT3,CSDE1,TOP3B,HNRNPC,HNRNPA1,NEB,HNRNPA2B1,DDX6,PSMB4,FUS,HELZ,FXR2,HNRNPM,YBX1,TIAL1,EWSR1,FMR1,GRSF1,TARDBP,PABPC4,CAPRIN1,PUM1,USP10,SF1,ELAVL1,CPSF6,GLE1,PAN3,RBM20,UBAP2,TUT4,RC3H1,LARP1B,LARP4,YTHDF3,PATL1,ERC1,XRN1,LSM14A,TNRC6A,TDRD7,PUM2,ATXN2L,PSPC1,DDX1,LARP4B,CELF1,RBPMS,EXOSC8,FUBP3,ZFR,RBM14,ZNF385A,QKI,STRBP,ATXN2,MCRIP2,RBM4,YTHDF1,CPEB1,WDR33,XRN2,RC3H2,NCOA5,MOV10,TNRC6C,MBNL1,EIF4ENIF1,AAAS,DROSHA,STAU2,IGF2BP1,NYNRIN,ANAPC5,AGO2,AGO1,G3BP2,TNRC6B,PRRC2C,YTHDF2,MAGED1,IGF2BP2	A1L020,A5YKK6,O00425,O15234,O43432,O75534,O95985,P07910,P09651,P22626,P42694,P52272,P67809,Q01085,Q01844,Q12849,Q13148,Q13310,Q14444,Q14671,Q14694,Q15637,Q15717,Q5T481,Q5T6F2,Q5TAX3,Q5TC82,Q659C4,Q71RC2,Q7Z739,Q86TB9,Q8ND56,Q8NDV7,Q8NHU6,Q8TB72,Q8WWM7,Q8WXF1,Q92615,Q92879,Q93062,Q96I24,Q96KR1,Q96PK6,Q96PM9,Q96PU8,Q96SI9,Q99700,Q9BUT9,Q9BYJ9,Q9BZB8,Q9C0J8,Q9HBD1,Q9HCD5,Q9HCE1,Q9HCJ0,Q9NR56,Q9NRA8,Q9NRG9,Q9NRR4,Q9NUL3,Q9NZI8,Q9P2P1,Q9UKV8,Q9UN86,Q9UPQ9,Q9Y520,Q9Y5A9,Q9Y5V3,Q9Y6M1,O43809,O43823,P20929,P26196,Q06787,Q16630,Q53GS7,Q58A45,Q8IUD2,Q8IZH2,Q9BWF3,Q9H0D6,P28070,P35637,P51116,Q96B26,Q9UJX4,Q9UL18,Q92499,O75175
CELF1_T2_AS	GO:0048518	positive regulation of biological process	GO:BP	2.11124e-09	0.0136	6250	157	85	RBM47,CNOT1,IGF2BP3,EIF4G3,NUDT21,SYNCRIP,CNOT3,CSDE1,CNOT4,HNRNPC,HNRNPA1,HNRNPA2B1,FUS,MATR3,FXR2,YBX1,TIAL1,OTUD4,FMR1,GRSF1,TARDBP,HNRNPA0,HNRNPD,TOB2,CAPRIN1,PUM1,PCBP2,ELAVL1,CPSF6,PAN3,RBM20,TUT4,RC3H1,ANGEL2,TUT7,LARP1B,LARP4,YTHDF3,PATL1,MEX3D,CCAR1,LSM14A,TNRC6A,PUM2,PSPC1,DDX1,FAM168A,LARP4B,CELF1,RBPMS,FUBP1,EXOSC8,DAZAP1,FUBP3,CNOT6L,RBM14,ZNF385A,QKI,SECISBP2,HNRNPAB,TRIM56,RBM4,YTHDF1,MKRN2,SAV1,ESRP2,TDRD3,RC3H2,MOV10,TNRC6C,EIF4ENIF1,DROSHA,ZCCHC3,STAU2,IGF2BP1,ANAPC5,AGO2,AGO1,CIZ1,G3BP2,SCAF8,TNRC6B,YTHDF2,MAGED1,IGF2BP2	A0AV96,A5YKK6,O00425,O43432,O60506,O75534,O95628,P07910,P09651,P22626,P43243,P67809,Q01085,Q01804,Q12849,Q13148,Q13151,Q14103,Q14444,Q14671,Q15366,Q15717,Q5T481,Q5TAX3,Q5TC82,Q5VTE6,Q5VYS8,Q659C4,Q71RC2,Q7Z739,Q86TB9,Q8IX12,Q8ND56,Q8NDV7,Q8TB72,Q8WXF1,Q92567,Q92615,Q92879,Q93062,Q96AE4,Q96EP5,Q96I24,Q96PK6,Q96PM9,Q96PU8,Q96T21,Q9BRZ2,Q9BYJ9,Q9H000,Q9H4B6,Q9H6T0,Q9H7E2,Q9HBD1,Q9HCE1,Q9HCJ0,Q9NRA8,Q9NRR4,Q9NUD5,Q9NUL3,Q9NZI8,Q9UKV8,Q9ULV3,Q9UN86,Q9UPN6,Q9UPQ9,Q9Y5A9,Q9Y5V3,Q9Y6M1,O43809,Q06787,Q16630,Q58A45,Q86XN8,Q9BWF3,P35637,P51116,Q14106,Q96B26,Q9UJX4,Q9UL18,Q92499,Q99729,O75175,Q96LI5
CELF1_T2_AS	GO:0051253	negative regulation of RNA metabolic process	GO:BP	2.20852e-09	0.024607	1463	157	36	RBM47,CNOT1,IGF2BP3,RBFOX2,SYNCRIP,CSDE1,SCAF4,PTBP3,HNRNPC,HNRNPA2B1,FUS,YBX1,FMR1,TARDBP,HNRNPA0,HNRNPD,TOB2,SF1,ELAVL1,RBM20,ANGEL2,LARP1B,CCAR1,PSPC1,LARP4B,QKI,SECISBP2,HNRNPAB,NCOA5,EIF4ENIF1,IGF2BP1,PTBP2,RALY,SCAF8,MAGED1,IGF2BP2	A0AV96,A5YKK6,O00425,O43251,O60506,O75534,O95758,P07910,P22626,P67809,Q13148,Q13151,Q14103,Q15637,Q15717,Q5T481,Q5VTE6,Q659C4,Q8IX12,Q8WXF1,Q92615,Q96PU8,Q96T21,Q9HCD5,Q9NRA8,Q9NZI8,Q9UKA9,Q9UKM9,Q9UPN6,Q9Y5V3,Q9Y6M1,Q06787,P35637,Q14106,Q99729,O95104
CELF1_T2_AS	GO:0060090	molecular adaptor activity	GO:MF	2.33724e-09	0.0299296	1136	174	34	RBM47,CNOT1,IGF2BP3,RBFOX2,HNRNPC,HNRNPA1,HNRNPA2B1,FUS,YBX1,TIAL1,OTUD4,EWSR1,FMR1,TARDBP,TOB2,CAPRIN1,SF1,YTHDF3,CCAR1,DDX1,RBPMS,RBM33,RBM14,QKI,YTHDF1,SAV1,TDRD3,NCOA5,IGF2BP1,RALY,G3BP2,YTHDF2,MAGED1,IGF2BP2	A0AV96,A5YKK6,O00425,O43251,P07910,P09651,P22626,P67809,Q01085,Q01804,Q01844,Q13148,Q14444,Q15637,Q7Z739,Q8IX12,Q93062,Q96PK6,Q96PU8,Q9BYJ9,Q9H4B6,Q9H7E2,Q9HCD5,Q9NZI8,Q9UKM9,Q9UN86,Q9Y5A9,Q9Y5V3,Q9Y6M1,Q06787,P35637,Q14106,Q96EV2,Q92499
CELF1_T2_AS	GO:0060213	positive regulation of nuclear-transcribed mRNA poly(A) tail shortening	GO:BP	4.00553e-09	0.461538	13	157	6	CNOT1,TNRC6A,TNRC6C,EIF4ENIF1,AGO2,TNRC6B	A5YKK6,Q8NDV7,Q9HCJ0,Q9NRA8,Q9UKV8,Q9UPQ9
CELF1_T2_AS	GO:0065007	biological regulation	GO:BP	4.00553e-09	0.0103312	12680	157	131	RBM47,CNOT1,IGF2BP3,HNRNPDL,CASC3,RBFOX2,MSI1,EIF4G3,NUDT21,AKAP8,SYNCRIP,CNOT3,CSDE1,SCAF4,CELF2,CNOT4,PTBP3,HNRNPC,HNRNPA1,NEB,HNRNPA2B1,DDX6,PSMB4,HNRNPH3,HNRNPH1,FUS,HELZ,MATR3,YLPM1,FXR2,YBX1,TIAL1,OTUD4,EWSR1,FMR1,GRSF1,ELAVL2,TARDBP,HNRNPA0,PABPC4,HNRNPD,TOB2,CAPRIN1,PUM1,USP10,PCBP2,SF1,ELAVL1,CPSF6,CPEB4,PAN3,ZNF326,RBM20,UBAP2,TUT4,RC3H1,ANGEL2,TUT7,MBNL2,LARP1B,LARP4,YTHDF3,PATL1,PEG10,MEX3D,ERC1,ZC3H7A,CCAR1,RBM12B,XRN1,LSM14A,TNRC6A,TDRD7,PUM2,PSPC1,DDX1,SMG7,FAM168A,LARP4B,CELF1,RBPMS,SECISBP2L,FUBP1,EXOSC8,MSI2,DAZAP1,FUBP3,CNOT6L,RBM14,ZNF385A,QKI,SECISBP2,ATXN2,HNRNPAB,TRIM56,RBM4,LSM14B,YTHDF1,CPEB1,MKRN2,XRN2,SAV1,BICC1,ESRP2,TDRD3,RC3H2,NCOA5,MOV10,TNRC6C,MBNL1,EIF4ENIF1,AAAS,DROSHA,ZCCHC3,STAU2,IGF2BP1,HECA,ZC3H7B,ANAPC5,PTBP2,RALY,AGO2,AGO1,CIZ1,G3BP2,NOVA2,SCAF8,TNRC6B,YTHDF2,MAGED1,IGF2BP2	A0AV96,A5YKK6,O00425,O14979,O15234,O43251,O43347,O43432,O60506,O75534,O95319,O95628,O95758,P07910,P09651,P22626,P31942,P31943,P42694,P43243,P49750,P67809,Q01085,Q01804,Q01844,Q12849,Q12926,Q13148,Q13151,Q13310,Q14103,Q14444,Q14671,Q14694,Q15366,Q15637,Q15717,Q17RY0,Q5BKZ1,Q5T481,Q5T6F2,Q5TAX3,Q5TC82,Q5VTE6,Q5VYS8,Q5VZF2,Q659C4,Q71RC2,Q7Z739,Q86TB9,Q86TG7,Q8IWR0,Q8IX12,Q8IXT5,Q8ND56,Q8NDV7,Q8NHU6,Q8TB72,Q8WXF1,Q92540,Q92567,Q92615,Q92879,Q93062,Q93073,Q96AE4,Q96DH6,Q96EP5,Q96I24,Q96PK6,Q96PM9,Q96PU8,Q96T21,Q99700,Q9BRZ2,Q9BX40,Q9BYJ9,Q9BZB8,Q9H000,Q9H4B6,Q9H694,Q9H6T0,Q9H7E2,Q9HBD1,Q9HCD5,Q9HCE1,Q9HCJ0,Q9NR56,Q9NRA8,Q9NRG9,Q9NRR4,Q9NUD5,Q9NUL3,Q9NZI8,Q9UGR2,Q9UKA9,Q9UKM9,Q9UKV8,Q9ULV3,Q9UN86,Q9UPN6,Q9UPQ9,Q9Y5A9,Q9Y5V3,Q9Y6M1,O43809,O43823,P20929,P26196,Q06787,Q16630,Q58A45,Q86XN8,Q8IUD2,Q8IZH2,Q9BWF3,Q9H0D6,P28070,P35637,P51116,Q14106,Q96B26,Q9UJX4,Q9UL18,Q9UNW9,Q92499,Q99729,Q9UBI9,O75175,O95104,Q96LI5
CELF1_T2_AS	GO:0043231	intracellular membrane-bounded organelle	GO:CC	4.76099e-09	0.00992811	14605	166	145	RBM47,MEX3A,CNOT1,IGF2BP3,HNRNPDL,CASC3,NUP42,RBFOX2,MSI1,HNRNPR,NUDT21,AKAP8,AQR,SYNCRIP,CNOT3,CSDE1,SCAF4,CELF2,CNOT4,PTBP3,TOP3B,HNRNPC,SNRPC,HNRNPA1,HNRNPA2B1,DDX6,PSMB4,HNRNPH3,HNRNPH1,FUS,HELZ,MATR3,PRRC2A,YLPM1,FXR2,HNRNPA3,HNRNPM,YBX1,RBM6,TIAL1,OTUD4,EWSR1,FMR1,GRSF1,TARDBP,HNRNPA0,PABPC4,HNRNPD,TOB2,PUM1,USP10,PCBP2,RBMS2,SF1,ELAVL1,CPSF6,CPEB4,GLE1,PAN3,ZNF326,RBM20,UBAP2,TUT4,ANGEL2,TUT7,MBNL2,LARP1B,PATL1,PEG10,MEX3D,ERC1,ZC3H7A,CCAR1,RBM12B,XRN1,CPSF7,TNRC6A,PUM2,SMAP2,ATXN2L,PSPC1,DDX1,SMG7,LARP4B,CELF1,RBPMS,FUBP1,EXOSC8,MSI2,DAZAP1,RBM33,FUBP3,ZFR,CNOT6L,RBM14,ZNF385A,QKI,LENG8,STRBP,SECISBP2,ATXN2,HNRNPAB,HNRNPUL1,MCRIP2,RBM4,CPEB1,DPH1,WDR33,MKRN2,XRN2,SAV1,ESRP2,TDRD3,RC3H2,NCOA5,MOV10,TNRC6C,RAVER2,ALG13,MBNL1,EIF4ENIF1,AAAS,DROSHA,STAU2,FAM120C,FAM120A,IGF2BP1,MYEF2,NYNRIN,HECA,ZC3H7B,ANAPC5,PTBP2,GPATCH8,RALY,AGO2,AGO1,CIZ1,NOVA2,SCAF8,TNRC6B,R3HDM2,YTHDF2,MAGED1,IGF2BP2	A0AV96,A1L020,A5YKK6,O00425,O14979,O15234,O15504,O43251,O43347,O43390,O60306,O60506,O75534,O95319,O95628,O95758,O95985,P07910,P09651,P22626,P31942,P31943,P42694,P43243,P48634,P49750,P52272,P67809,P78332,Q01085,Q01804,Q01844,Q12849,Q13148,Q13151,Q13310,Q14103,Q14671,Q14694,Q15366,Q15434,Q15637,Q15717,Q17RY0,Q5BKZ1,Q5T481,Q5T6F2,Q5TAX3,Q5VTE6,Q5VYS8,Q5VZF2,Q659C4,Q86TB9,Q86TG7,Q8IWR0,Q8IX12,Q8IXT5,Q8N684,Q8NDV7,Q8TB72,Q8WU79,Q8WWM7,Q8WXF1,Q92540,Q92615,Q92879,Q93062,Q96AE4,Q96DH6,Q96EP5,Q96I24,Q96KR1,Q96PK6,Q96PM9,Q96PU8,Q96SI9,Q96T21,Q99700,Q9BUJ2,Q9BUT9,Q9BZB8,Q9BZG8,Q9C0J8,Q9H000,Q9H4B6,Q9H6T0,Q9H7E2,Q9HBD1,Q9HCD5,Q9HCE1,Q9HCJ0,Q9HCJ3,Q9NP73,Q9NR56,Q9NRA8,Q9NRG9,Q9NRR4,Q9NUL3,Q9NX05,Q9NZB2,Q9NZI8,Q9P2K5,Q9P2P1,Q9UGR2,Q9UKA9,Q9UKJ3,Q9UKM9,Q9UKV8,Q9ULV3,Q9UPN6,Q9UPQ9,Q9Y2K5,Q9Y5A9,Q9Y5V3,Q9Y6M1,O43809,O43823,P26196,Q06787,Q16630,Q53GS7,Q58A45,Q86XN8,Q8IUD2,Q8IZH2,Q9BWF3,Q9H0D6,P09234,P28070,P35637,P51116,Q14106,Q96B26,Q96EV2,Q96PV6,Q9UJX4,Q9UL18,Q9UNW9,Q92499,Q99729,Q9UBI9,O75175,O95104,P51991,Q96LI5
CELF1_T2_AS	GO:0043226	organelle	GO:CC	9.80864e-09	0.00928129	16808	166	156	RBM47,MEX3A,CNOT1,IGF2BP3,HNRNPDL,CASC3,NUP42,RBFOX2,MSI1,HNRNPR,EIF4G3,NUDT21,AKAP8,AQR,SYNCRIP,CNOT3,CSDE1,SCAF4,CELF2,CNOT4,PTBP3,TOP3B,HNRNPC,SNRPC,HNRNPA1,NEB,HNRNPA2B1,DDX6,PSMB4,HNRNPH3,HNRNPH1,FUS,HELZ,MATR3,PRRC2A,YLPM1,FXR2,HNRNPA3,HNRNPM,YBX1,RBM6,TIAL1,OTUD4,EWSR1,FMR1,GRSF1,TARDBP,HNRNPA0,PABPC4,HNRNPD,TOB2,CAPRIN1,PUM1,USP10,PCBP2,RBMS2,SF1,ELAVL1,CPSF6,CPEB4,GLE1,PAN3,ZNF326,RBM20,UBAP2,TUT4,RC3H1,ANGEL2,TUT7,MBNL2,LARP1B,LARP4,YTHDF3,PATL1,PEG10,MEX3D,ERC1,ZC3H7A,CCAR1,RBM12B,XRN1,CPSF7,LSM14A,TNRC6A,TDRD7,PUM2,SMAP2,ATXN2L,PSPC1,DDX1,SMG7,LARP4B,CELF1,RBPMS,FUBP1,EXOSC8,MSI2,DAZAP1,RBM33,FUBP3,ZFR,CNOT6L,RBM14,ZNF385A,QKI,LENG8,STRBP,SECISBP2,ATXN2,HNRNPAB,HNRNPUL1,MCRIP2,RBM4,YTHDF1,CPEB1,DPH1,WDR33,MKRN2,XRN2,SAV1,ESRP2,TDRD3,RC3H2,NCOA5,MOV10,TNRC6C,RAVER2,ALG13,MBNL1,EIF4ENIF1,AAAS,DROSHA,STAU2,FAM120C,FAM120A,IGF2BP1,MYEF2,NYNRIN,HECA,ZC3H7B,ANAPC5,PTBP2,GPATCH8,RALY,AGO2,AGO1,CIZ1,G3BP2,NOVA2,SCAF8,TNRC6B,R3HDM2,PRRC2C,YTHDF2,MAGED1,IGF2BP2	A0AV96,A1L020,A5YKK6,O00425,O14979,O15234,O15504,O43251,O43347,O43390,O43432,O60306,O60506,O75534,O95319,O95628,O95758,O95985,P07910,P09651,P22626,P31942,P31943,P42694,P43243,P48634,P49750,P52272,P67809,P78332,Q01085,Q01804,Q01844,Q12849,Q13148,Q13151,Q13310,Q14103,Q14444,Q14671,Q14694,Q15366,Q15434,Q15637,Q15717,Q17RY0,Q5BKZ1,Q5T481,Q5T6F2,Q5TAX3,Q5TC82,Q5VTE6,Q5VYS8,Q5VZF2,Q659C4,Q71RC2,Q7Z739,Q86TB9,Q86TG7,Q8IWR0,Q8IX12,Q8IXT5,Q8N684,Q8ND56,Q8NDV7,Q8NHU6,Q8TB72,Q8WU79,Q8WWM7,Q8WXF1,Q92540,Q92615,Q92879,Q93062,Q96AE4,Q96DH6,Q96EP5,Q96I24,Q96KR1,Q96PK6,Q96PM9,Q96PU8,Q96SI9,Q96T21,Q99700,Q9BUJ2,Q9BUT9,Q9BYJ9,Q9BZB8,Q9BZG8,Q9C0J8,Q9H000,Q9H4B6,Q9H6T0,Q9H7E2,Q9HBD1,Q9HCD5,Q9HCE1,Q9HCJ0,Q9HCJ3,Q9NP73,Q9NR56,Q9NRA8,Q9NRG9,Q9NRR4,Q9NUL3,Q9NX05,Q9NZB2,Q9NZI8,Q9P2K5,Q9P2P1,Q9UGR2,Q9UKA9,Q9UKJ3,Q9UKM9,Q9UKV8,Q9ULV3,Q9UN86,Q9UPN6,Q9UPQ9,Q9Y2K5,Q9Y520,Q9Y5A9,Q9Y5V3,Q9Y6M1,O43809,O43823,P20929,P26196,Q06787,Q16630,Q53GS7,Q58A45,Q86XN8,Q8IUD2,Q8IZH2,Q9BWF3,Q9H0D6,P09234,P28070,P35637,P51116,Q14106,Q96B26,Q96EV2,Q96PV6,Q9UJX4,Q9UL18,Q9UNW9,Q92499,Q99729,Q9UBI9,O75175,O95104,P51991,Q96LI5
CELF1_T2_AS	GO:0060211	regulation of nuclear-transcribed mRNA poly(A) tail shortening	GO:BP	1.14034e-08	0.4	15	157	6	CNOT1,TNRC6A,TNRC6C,EIF4ENIF1,AGO2,TNRC6B	A5YKK6,Q8NDV7,Q9HCJ0,Q9NRA8,Q9UKV8,Q9UPQ9
CELF1_T2_AS	GO:0065008	regulation of biological quality	GO:BP	1.24252e-08	0.0179199	2846	157	51	RBM47,CNOT1,IGF2BP3,SYNCRIP,CNOT3,CSDE1,CNOT4,HNRNPC,NEB,FUS,FXR2,YBX1,FMR1,TARDBP,HNRNPA0,PABPC4,HNRNPD,CAPRIN1,PUM1,ELAVL1,PAN3,TUT4,RC3H1,ANGEL2,TUT7,LARP1B,YTHDF3,PATL1,MEX3D,ERC1,TNRC6A,PUM2,LARP4B,CELF1,EXOSC8,CNOT6L,ZNF385A,QKI,RBM4,YTHDF1,SAV1,RC3H2,MOV10,TNRC6C,EIF4ENIF1,STAU2,IGF2BP1,AGO2,TNRC6B,YTHDF2,IGF2BP2	A0AV96,A5YKK6,O00425,O60506,O75534,O95628,P07910,P67809,Q13148,Q13151,Q13310,Q14103,Q14444,Q14671,Q15717,Q5TAX3,Q5TC82,Q5VTE6,Q5VYS8,Q659C4,Q7Z739,Q86TB9,Q8NDV7,Q8TB72,Q92615,Q92879,Q96PM9,Q96PU8,Q9BYJ9,Q9H4B6,Q9HBD1,Q9HCE1,Q9HCJ0,Q9NRA8,Q9NUL3,Q9NZI8,Q9UKV8,Q9UPQ9,Q9Y5A9,Q9Y6M1,P20929,Q06787,Q58A45,Q86XN8,Q8IUD2,Q9BWF3,P35637,P51116,Q96B26,O75175,Q96LI5
CELF1_T2_AS	GO:0071013	catalytic step 2 spliceosome	GO:CC	1.85562e-08	0.11236	89	166	10	HNRNPR,AQR,SYNCRIP,HNRNPC,HNRNPA1,HNRNPA2B1,HNRNPH1,HNRNPA3,HNRNPM,RALY	O43390,O60306,O60506,P07910,P09651,P22626,P31943,P52272,Q9UKM9,P51991
CELF1_T2_AS	GO:0010557	positive regulation of macromolecule biosynthetic process	GO:BP	1.85892e-08	0.0184403	2603	157	48	RBM47,IGF2BP3,EIF4G3,SYNCRIP,CSDE1,HNRNPC,HNRNPA1,FUS,FXR2,YBX1,FMR1,TARDBP,HNRNPA0,HNRNPD,PCBP2,ELAVL1,RBM20,ANGEL2,LARP1B,LARP4,YTHDF3,CCAR1,DDX1,LARP4B,CELF1,RBPMS,FUBP1,DAZAP1,FUBP3,RBM14,QKI,SECISBP2,HNRNPAB,TRIM56,RBM4,YTHDF1,MKRN2,TDRD3,EIF4ENIF1,DROSHA,ZCCHC3,IGF2BP1,AGO2,AGO1,SCAF8,YTHDF2,MAGED1,IGF2BP2	A0AV96,O00425,O43432,O60506,O75534,P07910,P09651,P67809,Q13148,Q13151,Q14103,Q15366,Q15717,Q5T481,Q5VTE6,Q659C4,Q71RC2,Q7Z739,Q8IX12,Q92615,Q92879,Q93062,Q96AE4,Q96EP5,Q96I24,Q96PK6,Q96PU8,Q96T21,Q9BRZ2,Q9BYJ9,Q9H000,Q9H7E2,Q9NRA8,Q9NRR4,Q9NUD5,Q9NZI8,Q9UKV8,Q9UPN6,Q9Y5A9,Q9Y5V3,Q9Y6M1,Q06787,Q9BWF3,P35637,P51116,Q9UL18,Q92499,Q99729
CELF1_T2_AS	GO:0031974	membrane-enclosed lumen	GO:CC	1.87632e-08	0.0130689	6657	166	87	HNRNPDL,CASC3,NUP42,RBFOX2,HNRNPR,NUDT21,AKAP8,AQR,SYNCRIP,SCAF4,CELF2,HNRNPC,SNRPC,HNRNPA1,HNRNPA2B1,PSMB4,HNRNPH3,HNRNPH1,FUS,MATR3,PRRC2A,YLPM1,HNRNPA3,HNRNPM,YBX1,TIAL1,EWSR1,FMR1,GRSF1,TARDBP,HNRNPA0,HNRNPD,PUM1,USP10,PCBP2,SF1,ELAVL1,CPSF6,GLE1,ZNF326,TUT4,ANGEL2,TUT7,MBNL2,PATL1,PEG10,CCAR1,RBM12B,CPSF7,TNRC6A,SMAP2,ATXN2L,PSPC1,DDX1,LARP4B,CELF1,RBPMS,FUBP1,EXOSC8,DAZAP1,FUBP3,RBM14,ZNF385A,SECISBP2,HNRNPAB,HNRNPUL1,RBM4,CPEB1,DPH1,WDR33,XRN2,ESRP2,TDRD3,NCOA5,TNRC6C,MBNL1,EIF4ENIF1,AAAS,DROSHA,STAU2,IGF2BP1,ANAPC5,AGO2,AGO1,CIZ1,SCAF8,TNRC6B	O14979,O15234,O15504,O43251,O43390,O60306,O60506,O95319,P07910,P09651,P22626,P31942,P31943,P43243,P48634,P49750,P52272,P67809,Q01085,Q01844,Q12849,Q13148,Q13151,Q14103,Q14671,Q14694,Q15366,Q15637,Q15717,Q5BKZ1,Q5TAX3,Q5VTE6,Q5VYS8,Q5VZF2,Q86TB9,Q86TG7,Q8IX12,Q8IXT5,Q8N684,Q8NDV7,Q8WU79,Q8WWM7,Q8WXF1,Q92615,Q92879,Q93062,Q96AE4,Q96EP5,Q96I24,Q96PK6,Q96PM9,Q96T21,Q9BUJ2,Q9BZB8,Q9BZG8,Q9C0J8,Q9H6T0,Q9H7E2,Q9HCD5,Q9HCJ0,Q9NR56,Q9NRA8,Q9NRG9,Q9NRR4,Q9NUL3,Q9NZI8,Q9UKV8,Q9ULV3,Q9UPN6,Q9UPQ9,O43809,O43823,Q06787,Q16630,Q53GS7,Q9BWF3,Q9H0D6,P09234,P28070,P35637,Q96B26,Q9UJX4,Q9UL18,Q92499,Q99729,O95104,P51991
CELF1_T2_AS	GO:0070013	intracellular organelle lumen	GO:CC	1.87632e-08	0.0130689	6657	166	87	HNRNPDL,CASC3,NUP42,RBFOX2,HNRNPR,NUDT21,AKAP8,AQR,SYNCRIP,SCAF4,CELF2,HNRNPC,SNRPC,HNRNPA1,HNRNPA2B1,PSMB4,HNRNPH3,HNRNPH1,FUS,MATR3,PRRC2A,YLPM1,HNRNPA3,HNRNPM,YBX1,TIAL1,EWSR1,FMR1,GRSF1,TARDBP,HNRNPA0,HNRNPD,PUM1,USP10,PCBP2,SF1,ELAVL1,CPSF6,GLE1,ZNF326,TUT4,ANGEL2,TUT7,MBNL2,PATL1,PEG10,CCAR1,RBM12B,CPSF7,TNRC6A,SMAP2,ATXN2L,PSPC1,DDX1,LARP4B,CELF1,RBPMS,FUBP1,EXOSC8,DAZAP1,FUBP3,RBM14,ZNF385A,SECISBP2,HNRNPAB,HNRNPUL1,RBM4,CPEB1,DPH1,WDR33,XRN2,ESRP2,TDRD3,NCOA5,TNRC6C,MBNL1,EIF4ENIF1,AAAS,DROSHA,STAU2,IGF2BP1,ANAPC5,AGO2,AGO1,CIZ1,SCAF8,TNRC6B	O14979,O15234,O15504,O43251,O43390,O60306,O60506,O95319,P07910,P09651,P22626,P31942,P31943,P43243,P48634,P49750,P52272,P67809,Q01085,Q01844,Q12849,Q13148,Q13151,Q14103,Q14671,Q14694,Q15366,Q15637,Q15717,Q5BKZ1,Q5TAX3,Q5VTE6,Q5VYS8,Q5VZF2,Q86TB9,Q86TG7,Q8IX12,Q8IXT5,Q8N684,Q8NDV7,Q8WU79,Q8WWM7,Q8WXF1,Q92615,Q92879,Q93062,Q96AE4,Q96EP5,Q96I24,Q96PK6,Q96PM9,Q96T21,Q9BUJ2,Q9BZB8,Q9BZG8,Q9C0J8,Q9H6T0,Q9H7E2,Q9HCD5,Q9HCJ0,Q9NR56,Q9NRA8,Q9NRG9,Q9NRR4,Q9NUL3,Q9NZI8,Q9UKV8,Q9ULV3,Q9UPN6,Q9UPQ9,O43809,O43823,Q06787,Q16630,Q53GS7,Q9BWF3,Q9H0D6,P09234,P28070,P35637,Q96B26,Q9UJX4,Q9UL18,Q92499,Q99729,O95104,P51991
CELF1_T2_AS	GO:0043233	organelle lumen	GO:CC	1.87632e-08	0.0130689	6657	166	87	HNRNPDL,CASC3,NUP42,RBFOX2,HNRNPR,NUDT21,AKAP8,AQR,SYNCRIP,SCAF4,CELF2,HNRNPC,SNRPC,HNRNPA1,HNRNPA2B1,PSMB4,HNRNPH3,HNRNPH1,FUS,MATR3,PRRC2A,YLPM1,HNRNPA3,HNRNPM,YBX1,TIAL1,EWSR1,FMR1,GRSF1,TARDBP,HNRNPA0,HNRNPD,PUM1,USP10,PCBP2,SF1,ELAVL1,CPSF6,GLE1,ZNF326,TUT4,ANGEL2,TUT7,MBNL2,PATL1,PEG10,CCAR1,RBM12B,CPSF7,TNRC6A,SMAP2,ATXN2L,PSPC1,DDX1,LARP4B,CELF1,RBPMS,FUBP1,EXOSC8,DAZAP1,FUBP3,RBM14,ZNF385A,SECISBP2,HNRNPAB,HNRNPUL1,RBM4,CPEB1,DPH1,WDR33,XRN2,ESRP2,TDRD3,NCOA5,TNRC6C,MBNL1,EIF4ENIF1,AAAS,DROSHA,STAU2,IGF2BP1,ANAPC5,AGO2,AGO1,CIZ1,SCAF8,TNRC6B	O14979,O15234,O15504,O43251,O43390,O60306,O60506,O95319,P07910,P09651,P22626,P31942,P31943,P43243,P48634,P49750,P52272,P67809,Q01085,Q01844,Q12849,Q13148,Q13151,Q14103,Q14671,Q14694,Q15366,Q15637,Q15717,Q5BKZ1,Q5TAX3,Q5VTE6,Q5VYS8,Q5VZF2,Q86TB9,Q86TG7,Q8IX12,Q8IXT5,Q8N684,Q8NDV7,Q8WU79,Q8WWM7,Q8WXF1,Q92615,Q92879,Q93062,Q96AE4,Q96EP5,Q96I24,Q96PK6,Q96PM9,Q96T21,Q9BUJ2,Q9BZB8,Q9BZG8,Q9C0J8,Q9H6T0,Q9H7E2,Q9HCD5,Q9HCJ0,Q9NR56,Q9NRA8,Q9NRG9,Q9NRR4,Q9NUL3,Q9NZI8,Q9UKV8,Q9ULV3,Q9UPN6,Q9UPQ9,O43809,O43823,Q06787,Q16630,Q53GS7,Q9BWF3,Q9H0D6,P09234,P28070,P35637,Q96B26,Q9UJX4,Q9UL18,Q92499,Q99729,O95104,P51991
CELF1_T2_AS	GO:0008380	RNA splicing	GO:BP	4.05398e-08	0.0207889	1876	157	39	RBM47,CASC3,RBFOX2,HNRNPR,AQR,SYNCRIP,CELF2,PTBP3,HNRNPC,SNRPC,HNRNPA1,HNRNPA2B1,HNRNPH3,HNRNPH1,FUS,FXR2,HNRNPA3,HNRNPM,YBX1,RBM6,FMR1,GRSF1,TARDBP,SF1,ZNF326,RBM20,MBNL2,RBM12B,DDX1,CELF1,DAZAP1,RBM14,QKI,RBM4,ESRP2,MBNL1,PTBP2,RALY,NOVA2	A0AV96,O15234,O43251,O43390,O60306,O60506,O95319,O95758,P07910,P09651,P22626,P31942,P31943,P52272,P67809,P78332,Q12849,Q13148,Q15637,Q5BKZ1,Q5T481,Q5VZF2,Q8IXT5,Q92879,Q96EP5,Q96PK6,Q96PU8,Q9H6T0,Q9NR56,Q9UKA9,Q9UKM9,Q06787,Q9BWF3,P09234,P35637,P51116,Q9UNW9,Q92499,P51991
CELF1_T2_AS	GO:0031328	positive regulation of cellular biosynthetic process	GO:BP	5.13219e-08	0.0178771	2685	157	48	RBM47,IGF2BP3,EIF4G3,SYNCRIP,CSDE1,HNRNPC,HNRNPA1,FUS,FXR2,YBX1,FMR1,TARDBP,HNRNPA0,HNRNPD,PCBP2,ELAVL1,RBM20,ANGEL2,LARP1B,LARP4,YTHDF3,CCAR1,DDX1,LARP4B,CELF1,RBPMS,FUBP1,DAZAP1,FUBP3,RBM14,QKI,SECISBP2,HNRNPAB,TRIM56,RBM4,YTHDF1,MKRN2,TDRD3,EIF4ENIF1,DROSHA,ZCCHC3,IGF2BP1,AGO2,AGO1,SCAF8,YTHDF2,MAGED1,IGF2BP2	A0AV96,O00425,O43432,O60506,O75534,P07910,P09651,P67809,Q13148,Q13151,Q14103,Q15366,Q15717,Q5T481,Q5VTE6,Q659C4,Q71RC2,Q7Z739,Q8IX12,Q92615,Q92879,Q93062,Q96AE4,Q96EP5,Q96I24,Q96PK6,Q96PU8,Q96T21,Q9BRZ2,Q9BYJ9,Q9H000,Q9H7E2,Q9NRA8,Q9NRR4,Q9NUD5,Q9NZI8,Q9UKV8,Q9UPN6,Q9Y5A9,Q9Y5V3,Q9Y6M1,Q06787,Q9BWF3,P35637,P51116,Q9UL18,Q92499,Q99729
CELF1_T2_AS	GO:0061158	3'-UTR-mediated mRNA destabilization	GO:BP	5.80606e-08	0.315789	19	157	6	TARDBP,HNRNPD,PUM1,RC3H1,PUM2,MOV10	Q13148,Q14103,Q14671,Q5TC82,Q8TB72,Q9HCE1
CELF1_T2_AS	GO:0009891	positive regulation of biosynthetic process	GO:BP	6.53275e-08	0.0177384	2706	157	48	RBM47,IGF2BP3,EIF4G3,SYNCRIP,CSDE1,HNRNPC,HNRNPA1,FUS,FXR2,YBX1,FMR1,TARDBP,HNRNPA0,HNRNPD,PCBP2,ELAVL1,RBM20,ANGEL2,LARP1B,LARP4,YTHDF3,CCAR1,DDX1,LARP4B,CELF1,RBPMS,FUBP1,DAZAP1,FUBP3,RBM14,QKI,SECISBP2,HNRNPAB,TRIM56,RBM4,YTHDF1,MKRN2,TDRD3,EIF4ENIF1,DROSHA,ZCCHC3,IGF2BP1,AGO2,AGO1,SCAF8,YTHDF2,MAGED1,IGF2BP2	A0AV96,O00425,O43432,O60506,O75534,P07910,P09651,P67809,Q13148,Q13151,Q14103,Q15366,Q15717,Q5T481,Q5VTE6,Q659C4,Q71RC2,Q7Z739,Q8IX12,Q92615,Q92879,Q93062,Q96AE4,Q96EP5,Q96I24,Q96PK6,Q96PU8,Q96T21,Q9BRZ2,Q9BYJ9,Q9H000,Q9H7E2,Q9NRA8,Q9NRR4,Q9NUD5,Q9NZI8,Q9UKV8,Q9UPN6,Q9Y5A9,Q9Y5V3,Q9Y6M1,Q06787,Q9BWF3,P35637,P51116,Q9UL18,Q92499,Q99729
CELF1_T2_AS	GO:0140693	molecular condensate scaffold activity	GO:MF	1.26609e-07	0.21875	32	174	7	HNRNPA1,HNRNPA2B1,FUS,FMR1,TARDBP,CAPRIN1,G3BP2	P09651,P22626,Q13148,Q14444,Q9UN86,Q06787,P35637
CELF1_T2_AS	GO:0006446	regulation of translational initiation	GO:BP	1.70452e-07	0.108434	83	157	9	EIF4G3,CSDE1,FMR1,YTHDF3,DDX1,RBM4,YTHDF1,AGO2,YTHDF2	O43432,O75534,Q7Z739,Q9BYJ9,Q9UKV8,Q9Y5A9,Q06787,Q9BWF3,Q92499
CELF1_T2_AS	GO:0051248	negative regulation of protein metabolic process	GO:BP	1.92653e-07	0.0300261	766	157	23	CNOT1,IGF2BP3,SYNCRIP,DDX6,FXR2,YBX1,FMR1,TARDBP,CAPRIN1,CPEB4,XRN1,LSM14A,TNRC6A,QKI,RBM4,CPEB1,TNRC6C,EIF4ENIF1,IGF2BP1,AGO2,AGO1,TNRC6B,IGF2BP2	A5YKK6,O00425,O60506,P67809,Q13148,Q14444,Q17RY0,Q8ND56,Q8NDV7,Q96PU8,Q9BZB8,Q9HCJ0,Q9NRA8,Q9NZI8,Q9UKV8,Q9UPQ9,Q9Y6M1,P26196,Q06787,Q8IZH2,Q9BWF3,P51116,Q9UL18
CELF1_T2_AS	GO:1990124	messenger ribonucleoprotein complex	GO:CC	1.9697e-07	0.416667	12	166	5	YBX1,FMR1,CPEB4,CPEB1,STAU2	P67809,Q17RY0,Q9BZB8,Q9NUL3,Q06787
CELF1_T2_AS	GO:1900152	negative regulation of nuclear-transcribed mRNA catabolic process, deadenylation-dependent decay	GO:BP	2.36454e-07	0.416667	12	157	5	SYNCRIP,CSDE1,YBX1,HNRNPD,IGF2BP1	O60506,O75534,P67809,Q14103,Q9NZI8
CELF1_T2_AS	GO:0002181	cytoplasmic translation	GO:BP	3.68215e-07	0.0705128	156	157	11	SYNCRIP,CSDE1,YBX1,FMR1,HNRNPD,CPEB4,ZNF385A,RBM4,CPEB1,IGF2BP1,YTHDF2	O60506,O75534,P67809,Q14103,Q17RY0,Q96PM9,Q9BZB8,Q9NZI8,Q9Y5A9,Q06787,Q9BWF3
CELF1_T2_AS	GO:0070937	CRD-mediated mRNA stability complex	GO:CC	5.02834e-07	0.666667	6	166	4	SYNCRIP,CSDE1,YBX1,IGF2BP1	O60506,O75534,P67809,Q9NZI8
CELF1_T2_AS	GO:2000767	positive regulation of cytoplasmic translation	GO:BP	8.67886e-07	0.333333	15	157	5	SYNCRIP,CSDE1,YBX1,HNRNPD,IGF2BP1	O60506,O75534,P67809,Q14103,Q9NZI8
CELF1_T2_AS	GO:0034660	ncRNA metabolic process	GO:BP	9.48539e-07	0.03125	640	157	20	HNRNPA2B1,GRSF1,PUM1,TUT4,RC3H1,TUT7,ZC3H7A,XRN1,TDRD7,PUM2,DDX1,EXOSC8,QKI,XRN2,RC3H2,DROSHA,ZC3H7B,AGO2,AGO1,YTHDF2	P22626,Q12849,Q14671,Q5TAX3,Q5TC82,Q5VYS8,Q8IWR0,Q8NHU6,Q8TB72,Q96PU8,Q9HBD1,Q9NRR4,Q9UGR2,Q9UKV8,Q9Y5A9,Q8IZH2,Q9H0D6,Q96B26,Q9UL18,Q92499
CELF1_T2_AS	GO:0030014	CCR4-NOT complex	GO:CC	9.75384e-07	0.3125	16	166	5	CNOT1,CNOT3,CNOT4,PATL1,CNOT6L	A5YKK6,O95628,Q86TB9,O75175,Q96LI5
CELF1_T2_AS	GO:0031054	pre-miRNA processing	GO:BP	1.23711e-06	0.3125	16	157	5	TUT4,TUT7,DROSHA,AGO2,AGO1	Q5TAX3,Q5VYS8,Q9NRR4,Q9UKV8,Q9UL18
CELF1_T2_AS	GO:0043227	membrane-bounded organelle	GO:CC	1.32167e-06	0.00931657	15671	166	146	RBM47,MEX3A,CNOT1,IGF2BP3,HNRNPDL,CASC3,NUP42,RBFOX2,MSI1,HNRNPR,NUDT21,AKAP8,AQR,SYNCRIP,CNOT3,CSDE1,SCAF4,CELF2,CNOT4,PTBP3,TOP3B,HNRNPC,SNRPC,HNRNPA1,NEB,HNRNPA2B1,DDX6,PSMB4,HNRNPH3,HNRNPH1,FUS,HELZ,MATR3,PRRC2A,YLPM1,FXR2,HNRNPA3,HNRNPM,YBX1,RBM6,TIAL1,OTUD4,EWSR1,FMR1,GRSF1,TARDBP,HNRNPA0,PABPC4,HNRNPD,TOB2,PUM1,USP10,PCBP2,RBMS2,SF1,ELAVL1,CPSF6,CPEB4,GLE1,PAN3,ZNF326,RBM20,UBAP2,TUT4,ANGEL2,TUT7,MBNL2,LARP1B,PATL1,PEG10,MEX3D,ERC1,ZC3H7A,CCAR1,RBM12B,XRN1,CPSF7,TNRC6A,PUM2,SMAP2,ATXN2L,PSPC1,DDX1,SMG7,LARP4B,CELF1,RBPMS,FUBP1,EXOSC8,MSI2,DAZAP1,RBM33,FUBP3,ZFR,CNOT6L,RBM14,ZNF385A,QKI,LENG8,STRBP,SECISBP2,ATXN2,HNRNPAB,HNRNPUL1,MCRIP2,RBM4,CPEB1,DPH1,WDR33,MKRN2,XRN2,SAV1,ESRP2,TDRD3,RC3H2,NCOA5,MOV10,TNRC6C,RAVER2,ALG13,MBNL1,EIF4ENIF1,AAAS,DROSHA,STAU2,FAM120C,FAM120A,IGF2BP1,MYEF2,NYNRIN,HECA,ZC3H7B,ANAPC5,PTBP2,GPATCH8,RALY,AGO2,AGO1,CIZ1,NOVA2,SCAF8,TNRC6B,R3HDM2,YTHDF2,MAGED1,IGF2BP2	A0AV96,A1L020,A5YKK6,O00425,O14979,O15234,O15504,O43251,O43347,O43390,O60306,O60506,O75534,O95319,O95628,O95758,O95985,P07910,P09651,P22626,P31942,P31943,P42694,P43243,P48634,P49750,P52272,P67809,P78332,Q01085,Q01804,Q01844,Q12849,Q13148,Q13151,Q13310,Q14103,Q14671,Q14694,Q15366,Q15434,Q15637,Q15717,Q17RY0,Q5BKZ1,Q5T481,Q5T6F2,Q5TAX3,Q5VTE6,Q5VYS8,Q5VZF2,Q659C4,Q86TB9,Q86TG7,Q8IWR0,Q8IX12,Q8IXT5,Q8N684,Q8NDV7,Q8TB72,Q8WU79,Q8WWM7,Q8WXF1,Q92540,Q92615,Q92879,Q93062,Q96AE4,Q96DH6,Q96EP5,Q96I24,Q96KR1,Q96PK6,Q96PM9,Q96PU8,Q96SI9,Q96T21,Q99700,Q9BUJ2,Q9BUT9,Q9BZB8,Q9BZG8,Q9C0J8,Q9H000,Q9H4B6,Q9H6T0,Q9H7E2,Q9HBD1,Q9HCD5,Q9HCE1,Q9HCJ0,Q9HCJ3,Q9NP73,Q9NR56,Q9NRA8,Q9NRG9,Q9NRR4,Q9NUL3,Q9NX05,Q9NZB2,Q9NZI8,Q9P2K5,Q9P2P1,Q9UGR2,Q9UKA9,Q9UKJ3,Q9UKM9,Q9UKV8,Q9ULV3,Q9UPN6,Q9UPQ9,Q9Y2K5,Q9Y5A9,Q9Y5V3,Q9Y6M1,O43809,O43823,P20929,P26196,Q06787,Q16630,Q53GS7,Q58A45,Q86XN8,Q8IUD2,Q8IZH2,Q9BWF3,Q9H0D6,P09234,P28070,P35637,P51116,Q14106,Q96B26,Q96EV2,Q96PV6,Q9UJX4,Q9UL18,Q9UNW9,Q92499,Q99729,Q9UBI9,O75175,O95104,P51991,Q96LI5
CELF1_T2_AS	GO:0031123	RNA 3'-end processing	GO:BP	1.64618e-06	0.0833333	108	157	9	NUDT21,GRSF1,CPSF6,TUT4,TUT7,CPSF7,EXOSC8,WDR33,SCAF8	Q12849,Q5TAX3,Q5VYS8,Q8N684,Q9C0J8,Q9UPN6,O43809,Q16630,Q96B26
CELF1_T2_AS	GO:0019538	protein metabolic process	GO:BP	2.08315e-06	0.0134365	4912	157	66	CNOT1,IGF2BP3,CASC3,MSI1,EIF4G3,SYNCRIP,CNOT3,CSDE1,CNOT4,HNRNPA1,DDX6,PSMB4,FUS,FXR2,YBX1,OTUD4,FMR1,TARDBP,PABPC4,HNRNPD,CAPRIN1,PUM1,USP10,PCBP2,ELAVL1,CPEB4,PAN3,RC3H1,LARP1B,LARP4,YTHDF3,DZIP3,ERC1,CCAR1,XRN1,LSM14A,TNRC6A,PUM2,DDX1,LARP4B,SECISBP2L,MSI2,CNOT6L,ZNF385A,QKI,SECISBP2,ATXN2,TRIM56,RBM4,LSM14B,YTHDF1,CPEB1,DPH1,MKRN2,RC3H2,TNRC6C,ALG13,EIF4ENIF1,IGF2BP1,MKRN1,ANAPC5,AGO2,AGO1,TNRC6B,YTHDF2,IGF2BP2	A5YKK6,O00425,O15234,O43347,O43432,O60506,O75534,O95628,P09651,P67809,Q01804,Q13148,Q13310,Q14103,Q14444,Q14671,Q14694,Q15366,Q15717,Q17RY0,Q5TC82,Q659C4,Q71RC2,Q7Z739,Q86Y13,Q8IX12,Q8ND56,Q8NDV7,Q8TB72,Q92615,Q93073,Q96DH6,Q96PM9,Q96PU8,Q96T21,Q99700,Q9BRZ2,Q9BX40,Q9BYJ9,Q9BZB8,Q9BZG8,Q9H000,Q9HBD1,Q9HCJ0,Q9NP73,Q9NRA8,Q9NZI8,Q9UKV8,Q9UPQ9,Q9Y5A9,Q9Y6M1,P26196,Q06787,Q58A45,Q8IUD2,Q8IZH2,Q9BWF3,Q9UHC7,P28070,P35637,P51116,Q9UJX4,Q9UL18,Q92499,O75175,Q96LI5
CELF1_T2_AS	GO:0035613	RNA stem-loop binding	GO:MF	2.4918e-06	0.3125	16	174	5	CSDE1,FMR1,RC3H1,DAZAP1,RC3H2	O75534,Q5TC82,Q96EP5,Q9HBD1,Q06787
CELF1_T2_AS	GO:0034470	ncRNA processing	GO:BP	2.62207e-06	0.0365297	438	157	16	HNRNPA2B1,GRSF1,PUM1,TUT4,TUT7,ZC3H7A,TDRD7,PUM2,DDX1,EXOSC8,XRN2,DROSHA,ZC3H7B,AGO2,AGO1,YTHDF2	P22626,Q12849,Q14671,Q5TAX3,Q5VYS8,Q8IWR0,Q8NHU6,Q8TB72,Q9NRR4,Q9UGR2,Q9UKV8,Q9Y5A9,Q9H0D6,Q96B26,Q9UL18,Q92499
CELF1_T2_AS	GO:0006913	nucleocytoplasmic transport	GO:BP	3.0094e-06	0.0419162	334	157	14	CASC3,NUP42,HNRNPA1,HNRNPA2B1,FMR1,TARDBP,ELAVL1,CPSF6,GLE1,SMG7,RBM33,RBM4,EIF4ENIF1,AAAS	O15234,O15504,P09651,P22626,Q13148,Q15717,Q92540,Q9NRA8,Q9NRG9,Q06787,Q16630,Q53GS7,Q9BWF3,Q96EV2
CELF1_T2_AS	GO:0051169	nuclear transport	GO:BP	3.0094e-06	0.0419162	334	157	14	CASC3,NUP42,HNRNPA1,HNRNPA2B1,FMR1,TARDBP,ELAVL1,CPSF6,GLE1,SMG7,RBM33,RBM4,EIF4ENIF1,AAAS	O15234,O15504,P09651,P22626,Q13148,Q15717,Q92540,Q9NRA8,Q9NRG9,Q06787,Q16630,Q53GS7,Q9BWF3,Q96EV2
CELF1_T2_AS	GO:0106222	lncRNA binding	GO:MF	3.33857e-06	0.294118	17	174	5	CELF2,ELAVL1,PUM2,CELF1,RBM33	O95319,Q15717,Q8TB72,Q92879,Q96EV2
CELF1_T2_AS	GO:0005515	protein binding	GO:MF	3.42291e-06	0.0104462	14838	174	155	RBM47,CNOT1,IGF2BP3,HNRNPDL,CASC3,NUP42,RBFOX2,MSI1,HNRNPR,EIF4G3,NUDT21,AKAP8,AQR,SYNCRIP,CNOT3,CSDE1,SCAF4,CNOT4,TOP3B,HNRNPC,SNRPC,HNRNPA1,NEB,HNRNPA2B1,DDX6,PSMB4,HNRNPH3,HNRNPH1,FUS,HELZ,MATR3,PRRC2A,YLPM1,FXR2,HNRNPA3,HNRNPM,YBX1,RBM6,TIAL1,OTUD4,EWSR1,FMR1,GRSF1,ELAVL2,TARDBP,HNRNPA0,PABPC4,HNRNPD,TOB2,CAPRIN1,PUM1,USP10,R3HDM1,PCBP2,SF1,ELAVL1,CPSF6,CPEB4,LSM12,TTC31,GLE1,PAN3,ZNF326,RBM20,UBAP2,TUT4,RC3H1,TUT7,MBNL2,LARP1B,DHX57,LARP4,YTHDF3,PATL1,PEG10,PROSER1,DZIP3,ERC1,ZC3H7A,ANKHD1,CCAR1,RBM12B,XRN1,CPSF7,LSM14A,TNRC6A,TDRD7,PUM2,SMAP2,ATXN2L,PSPC1,DDX1,SMG7,FAM168A,LARP4B,CELF1,RBPMS,SECISBP2L,FUBP1,EXOSC8,MSI2,DAZAP1,FUBP3,ZFR,CNOT6L,RBM14,ZNF385A,QKI,LENG8,STRBP,SECISBP2,ATXN2,HNRNPAB,TRIM56,HNRNPUL1,MCRIP2,RBM4,LSM14B,YTHDF1,CPEB1,DPH1,WDR33,MKRN2,XRN2,SAV1,BICC1,TDRD3,NCOA5,MOV10,TNRC6C,ALG13,MBNL1,EIF4ENIF1,AAAS,DROSHA,ZCCHC3,STAU2,IGF2BP1,ZC3H7B,MKRN1,ANAPC5,PTBP2,GPATCH8,RALY,AGO2,AGO1,CIZ1,G3BP2,SCAF8,TNRC6B,R3HDM2,PRRC2C,YTHDF2,MAGED1,IGF2BP2	A0AV96,A5YKK6,O00425,O14979,O15234,O15504,O43251,O43347,O43390,O43432,O60306,O60506,O75534,O95628,O95985,P07910,P09651,P22626,P31942,P31943,P42694,P43243,P48634,P49750,P52272,P67809,P78332,Q01085,Q01804,Q01844,Q12849,Q12926,Q13148,Q13151,Q13310,Q14103,Q14444,Q14671,Q14694,Q15032,Q15366,Q15637,Q15717,Q17RY0,Q3MHD2,Q49AM3,Q5BKZ1,Q5T481,Q5T6F2,Q5TAX3,Q5TC82,Q5VYS8,Q5VZF2,Q659C4,Q6P158,Q71RC2,Q7Z739,Q86TB9,Q86TG7,Q86Y13,Q8IWR0,Q8IWZ3,Q8IX12,Q8IXT5,Q8N684,Q8ND56,Q8NDV7,Q8NHU6,Q8TB72,Q8WU79,Q8WWM7,Q8WXF1,Q92540,Q92567,Q92615,Q92879,Q93062,Q93073,Q96AE4,Q96DH6,Q96EP5,Q96I24,Q96KR1,Q96PK6,Q96PM9,Q96PU8,Q96SI9,Q96T21,Q99700,Q9BRZ2,Q9BUJ2,Q9BUT9,Q9BX40,Q9BYJ9,Q9BZB8,Q9BZG8,Q9C0J8,Q9H000,Q9H4B6,Q9H694,Q9H7E2,Q9HCD5,Q9HCE1,Q9HCJ0,Q9NP73,Q9NR56,Q9NRA8,Q9NRG9,Q9NRR4,Q9NUD5,Q9NUL3,Q9NZI8,Q9UGR2,Q9UKA9,Q9UKJ3,Q9UKM9,Q9UKV8,Q9ULV3,Q9UN86,Q9UPN6,Q9UPQ9,Q9Y2K5,Q9Y520,Q9Y5A9,Q9Y5V3,Q9Y6M1,O43809,O43823,P20929,P26196,Q06787,Q16630,Q53GS7,Q58A45,Q8IUD2,Q8IZH2,Q9BWF3,Q9H0D6,Q9UHC7,P09234,P28070,P35637,P51116,Q14106,Q96B26,Q96PV6,Q9UJX4,Q9UL18,Q86XN7,Q92499,Q99729,O75175,O95104,P51991,Q96LI5
CELF1_T2_AS	GO:0034046	poly(G) binding	GO:MF	4.33875e-06	0.5	8	174	4	HNRNPDL,FMR1,PATL1,DAZAP1	O14979,Q86TB9,Q96EP5,Q06787
CELF1_T2_AS	GO:0140098	catalytic activity, acting on RNA	GO:MF	4.39142e-06	0.0401003	399	174	16	CNOT1,AQR,DDX6,PAN3,TUT4,ANGEL2,TUT7,DHX57,XRN1,DDX1,CNOT6L,XRN2,MOV10,DROSHA,NYNRIN,AGO2	A5YKK6,O60306,Q5TAX3,Q5VTE6,Q5VYS8,Q6P158,Q9HCE1,Q9NRR4,Q9P2P1,Q9UKV8,P26196,Q58A45,Q8IZH2,Q9H0D6,Q92499,Q96LI5
CELF1_T2_AS	GO:0006405	RNA export from nucleus	GO:BP	5.41301e-06	0.0879121	91	157	8	CASC3,HNRNPA1,HNRNPA2B1,FMR1,CPSF6,GLE1,SMG7,RBM33	O15234,P09651,P22626,Q92540,Q06787,Q16630,Q53GS7,Q96EV2
CELF1_T2_AS	GO:1990120	messenger ribonucleoprotein complex assembly	GO:BP	5.41301e-06	1	3	157	3	NUDT21,CPSF6,CPSF7	Q8N684,O43809,Q16630
CELF1_T2_AS	GO:0045182	translation regulator activity	GO:MF	6.55089e-06	0.0680272	147	174	10	IGF2BP3,EIF4G3,FXR2,FMR1,CPEB4,CELF1,CPEB1,IGF2BP1,AGO2,IGF2BP2	O00425,O43432,Q17RY0,Q92879,Q9BZB8,Q9NZI8,Q9UKV8,Q9Y6M1,Q06787,P51116
CELF1_T2_AS	GO:0006413	translational initiation	GO:BP	6.73776e-06	0.0703125	128	157	9	EIF4G3,CSDE1,FMR1,YTHDF3,DDX1,RBM4,YTHDF1,AGO2,YTHDF2	O43432,O75534,Q7Z739,Q9BYJ9,Q9UKV8,Q9Y5A9,Q06787,Q9BWF3,Q92499
CELF1_T2_AS	GO:0051168	nuclear export	GO:BP	7.62712e-06	0.0591716	169	157	10	CASC3,NUP42,HNRNPA1,HNRNPA2B1,FMR1,CPSF6,GLE1,SMG7,RBM33,EIF4ENIF1	O15234,O15504,P09651,P22626,Q92540,Q9NRA8,Q06787,Q16630,Q53GS7,Q96EV2
CELF1_T2_AS	GO:0005488	binding	GO:MF	1.10182e-05	0.00941753	18370	174	173	RBM47,MEX3A,CNOT1,IGF2BP3,HNRNPDL,CASC3,NUP42,RBFOX2,MSI1,HNRNPR,EIF4G3,NUDT21,AKAP8,AQR,SYNCRIP,CNOT3,CSDE1,SCAF4,CELF2,CNOT4,PTBP3,TOP3B,HNRNPC,SNRPC,HNRNPA1,NEB,HNRNPA2B1,DDX6,PSMB4,HNRNPH3,HNRNPH1,FUS,HELZ,MATR3,PRRC2A,YLPM1,FXR2,HNRNPA3,HNRNPM,YBX1,RBM6,TIAL1,OTUD4,EWSR1,FMR1,GRSF1,ELAVL2,TARDBP,HNRNPA0,PABPC4,HNRNPD,TOB2,CAPRIN1,PUM1,USP10,R3HDM1,PCBP2,RBMS2,SF1,ELAVL1,CPSF6,CPEB4,LSM12,TTC31,GLE1,PAN3,ZNF326,RBM20,UBAP2,TUT4,RC3H1,ANGEL2,TUT7,MBNL2,LARP1B,DHX57,LARP4,YTHDF3,PATL1,PEG10,PROSER1,MEX3D,DZIP3,ERC1,ZC3H7A,ANKHD1,CCAR1,RBM12B,XRN1,ZCCHC24,CPSF7,RNF214,LSM14A,TNRC6A,TDRD7,PUM2,SMAP2,ATXN2L,PSPC1,DDX1,SMG7,FAM168A,LARP4B,CELF1,RBPMS,SECISBP2L,FUBP1,EXOSC8,MSI2,DAZAP1,RBM33,FUBP3,ZFR,CNOT6L,RBM14,ZNF385A,QKI,LENG8,STRBP,SECISBP2,ATXN2,HNRNPAB,TRIM56,HNRNPUL1,MCRIP2,RBM4,LSM14B,YTHDF1,CPEB1,DPH1,WDR33,MKRN2,XRN2,SAV1,BICC1,ESRP2,TDRD3,RC3H2,NCOA5,MOV10,TNRC6C,RAVER2,FBRSL1,ALG13,MBNL1,EIF4ENIF1,AAAS,DROSHA,ZCCHC3,STAU2,FAM120C,FAM120A,IGF2BP1,MYEF2,NYNRIN,ZC3H7B,MKRN1,ANAPC5,PTBP2,GPATCH8,RALY,AGO2,AGO1,CIZ1,G3BP2,NOVA2,SCAF8,TNRC6B,R3HDM2,PRRC2C,YTHDF2,MAGED1,IGF2BP2	A0AV96,A1L020,A5YKK6,O00425,O14979,O15234,O15504,O43251,O43347,O43390,O43432,O60306,O60506,O75534,O95319,O95628,O95758,O95985,P07910,P09651,P22626,P31942,P31943,P42694,P43243,P48634,P49750,P52272,P67809,P78332,Q01085,Q01804,Q01844,Q12849,Q12926,Q13148,Q13151,Q13310,Q14103,Q14444,Q14671,Q14694,Q15032,Q15366,Q15434,Q15637,Q15717,Q17RY0,Q3MHD2,Q49AM3,Q5BKZ1,Q5T481,Q5T6F2,Q5TAX3,Q5TC82,Q5VTE6,Q5VYS8,Q5VZF2,Q659C4,Q6P158,Q71RC2,Q7Z739,Q86TB9,Q86TG7,Q86Y13,Q8IWR0,Q8IWZ3,Q8IX12,Q8IXT5,Q8N2G6,Q8N684,Q8ND56,Q8NDV7,Q8NHU6,Q8TB72,Q8WU79,Q8WWM7,Q8WXF1,Q92540,Q92567,Q92615,Q92879,Q93062,Q93073,Q96AE4,Q96DH6,Q96EP5,Q96I24,Q96KR1,Q96PK6,Q96PM9,Q96PU8,Q96SI9,Q96T21,Q99700,Q9BRZ2,Q9BUJ2,Q9BUT9,Q9BX40,Q9BYJ9,Q9BZB8,Q9BZG8,Q9C0J8,Q9H000,Q9H4B6,Q9H694,Q9H6T0,Q9H7E2,Q9HBD1,Q9HCD5,Q9HCE1,Q9HCJ0,Q9HCJ3,Q9NP73,Q9NR56,Q9NRA8,Q9NRG9,Q9NRR4,Q9NUD5,Q9NUL3,Q9NX05,Q9NZB2,Q9NZI8,Q9P2K5,Q9P2P1,Q9UGR2,Q9UKA9,Q9UKJ3,Q9UKM9,Q9UKV8,Q9ULV3,Q9UN86,Q9UPN6,Q9UPQ9,Q9Y2K5,Q9Y520,Q9Y5A9,Q9Y5V3,Q9Y6M1,O43809,O43823,P20929,P26196,Q06787,Q16630,Q53GS7,Q58A45,Q86XN8,Q8IUD2,Q8IZH2,Q8ND24,Q9BWF3,Q9H0D6,Q9UHC7,P09234,P28070,P35637,P51116,Q14106,Q96B26,Q96EV2,Q96PV6,Q9HCM7,Q9UJX4,Q9UL18,Q9UNW9,Q86XN7,Q92499,Q99729,O75175,O95104,P51991,Q96LI5
CELF1_T2_AS	GO:0016896	RNA exonuclease activity, producing 5'-phosphomonoesters	GO:MF	1.1492e-05	0.15	40	174	6	CNOT1,PAN3,ANGEL2,XRN1,CNOT6L,XRN2	A5YKK6,Q5VTE6,Q58A45,Q8IZH2,Q9H0D6,Q96LI5
CELF1_T2_AS	GO:0004532	RNA exonuclease activity	GO:MF	1.44158e-05	0.142857	42	174	6	CNOT1,PAN3,ANGEL2,XRN1,CNOT6L,XRN2	A5YKK6,Q5VTE6,Q58A45,Q8IZH2,Q9H0D6,Q96LI5
CELF1_T2_AS	GO:0004540	RNA nuclease activity	GO:MF	1.44158e-05	0.0714286	126	174	9	CNOT1,PAN3,ANGEL2,XRN1,CNOT6L,XRN2,DROSHA,NYNRIN,AGO2	A5YKK6,Q5VTE6,Q9NRR4,Q9P2P1,Q9UKV8,Q58A45,Q8IZH2,Q9H0D6,Q96LI5
CELF1_T2_AS	GO:0048027	mRNA 5'-UTR binding	GO:MF	1.89762e-05	0.2	25	174	5	IGF2BP3,SYNCRIP,FMR1,IGF2BP1,IGF2BP2	O00425,O60506,Q9NZI8,Q9Y6M1,Q06787
CELF1_T2_AS	GO:0000184	nuclear-transcribed mRNA catabolic process, nonsense-mediated decay	GO:BP	1.93632e-05	0.125	48	157	6	CASC3,SYNCRIP,RC3H1,SMG7,SECISBP2,HNRNPAB	O15234,O60506,Q5TC82,Q92540,Q96T21,Q99729
CELF1_T2_AS	GO:0070925	organelle assembly	GO:BP	1.98427e-05	0.022977	1001	157	23	CNOT1,CSDE1,NEB,DDX6,FMR1,CAPRIN1,USP10,PAN3,RC3H1,YTHDF3,PATL1,LSM14A,PUM2,ATXN2L,CNOT6L,RBM14,ATXN2,YTHDF1,EIF4ENIF1,AAAS,G3BP2,PRRC2C,YTHDF2	A5YKK6,O75534,Q14444,Q14694,Q5TC82,Q7Z739,Q86TB9,Q8ND56,Q8TB72,Q8WWM7,Q96PK6,Q99700,Q9BYJ9,Q9NRA8,Q9NRG9,Q9UN86,Q9Y520,Q9Y5A9,P20929,P26196,Q06787,Q58A45,Q96LI5
CELF1_T2_AS	GO:0060964	regulation of miRNA-mediated gene silencing	GO:BP	1.98427e-05	0.185185	27	157	5	TIAL1,FMR1,PUM1,ELAVL1,PUM2	Q01085,Q14671,Q15717,Q8TB72,Q06787
CELF1_T2_AS	GO:0042382	paraspeckles	GO:CC	2.04465e-05	0.307692	13	166	4	NUDT21,HNRNPM,CPSF6,PSPC1	P52272,Q8WXF1,O43809,Q16630
CELF1_T2_AS	GO:0141008	retrotransposon silencing by mRNA destabilization	GO:BP	2.06996e-05	0.75	4	157	3	TUT4,TUT7,MOV10	Q5TAX3,Q5VYS8,Q9HCE1
CELF1_T2_AS	GO:0005849	mRNA cleavage factor complex	GO:CC	2.18784e-05	0.172414	29	166	5	NUDT21,CPSF6,CPSF7,WDR33,SCAF8	Q8N684,Q9C0J8,Q9UPN6,O43809,Q16630
CELF1_T2_AS	GO:1900368	regulation of post-transcriptional gene silencing by regulatory ncRNA	GO:BP	2.35686e-05	0.178571	28	157	5	TIAL1,FMR1,PUM1,ELAVL1,PUM2	Q01085,Q14671,Q15717,Q8TB72,Q06787
CELF1_T2_AS	GO:0060147	regulation of post-transcriptional gene silencing	GO:BP	2.81274e-05	0.172414	29	157	5	TIAL1,FMR1,PUM1,ELAVL1,PUM2	Q01085,Q14671,Q15717,Q8TB72,Q06787
CELF1_T2_AS	GO:0097157	pre-mRNA intronic binding	GO:MF	3.17904e-05	0.307692	13	174	4	HNRNPA2B1,TARDBP,RBM20,RBM4	P22626,Q13148,Q5T481,Q9BWF3
CELF1_T2_AS	GO:0060966	regulation of gene silencing by regulatory ncRNA	GO:BP	3.33379e-05	0.166667	30	157	5	TIAL1,FMR1,PUM1,ELAVL1,PUM2	Q01085,Q14671,Q15717,Q8TB72,Q06787
CELF1_T2_AS	GO:0060148	positive regulation of post-transcriptional gene silencing	GO:BP	3.44299e-05	0.285714	14	157	4	TIAL1,FMR1,PUM1,PUM2	Q01085,Q14671,Q8TB72,Q06787
CELF1_T2_AS	GO:2000622	regulation of nuclear-transcribed mRNA catabolic process, nonsense-mediated decay	GO:BP	3.44299e-05	0.285714	14	157	4	CASC3,SYNCRIP,SECISBP2,HNRNPAB	O15234,O60506,Q96T21,Q99729
CELF1_T2_AS	GO:1900370	positive regulation of post-transcriptional gene silencing by RNA	GO:BP	3.44299e-05	0.285714	14	157	4	TIAL1,FMR1,PUM1,PUM2	Q01085,Q14671,Q8TB72,Q06787
CELF1_T2_AS	GO:2000637	positive regulation of miRNA-mediated gene silencing	GO:BP	3.44299e-05	0.285714	14	157	4	TIAL1,FMR1,PUM1,PUM2	Q01085,Q14671,Q8TB72,Q06787
CELF1_T2_AS	GO:0106002	mCRD-mediated mRNA stability complex	GO:CC	3.76291e-05	0.6	5	166	3	SYNCRIP,CSDE1,HNRNPD	O60506,O75534,Q14103
CELF1_T2_AS	GO:1900153	positive regulation of nuclear-transcribed mRNA catabolic process, deadenylation-dependent decay	GO:BP	4.63908e-05	0.266667	15	157	4	CNOT1,TNRC6C,AGO2,TNRC6B	A5YKK6,Q9HCJ0,Q9UKV8,Q9UPQ9
CELF1_T2_AS	GO:0110104	mRNA alternative polyadenylation	GO:BP	4.86405e-05	0.6	5	157	3	NUDT21,CPSF6,CPSF7	Q8N684,O43809,Q16630
CELF1_T2_AS	GO:0035194	regulatory ncRNA-mediated post-transcriptional gene silencing	GO:BP	5.35777e-05	0.0272436	624	157	17	CNOT1,DDX6,HELZ,TIAL1,FMR1,PUM1,ELAVL1,TNRC6A,PUM2,CELF1,RBM4,MOV10,TNRC6C,EIF4ENIF1,AGO2,AGO1,TNRC6B	A5YKK6,P42694,Q01085,Q14671,Q15717,Q8NDV7,Q8TB72,Q92879,Q9HCE1,Q9HCJ0,Q9NRA8,Q9UKV8,Q9UPQ9,P26196,Q06787,Q9BWF3,Q9UL18
CELF1_T2_AS	GO:0016441	post-transcriptional gene silencing	GO:BP	6.30126e-05	0.0268987	632	157	17	CNOT1,DDX6,HELZ,TIAL1,FMR1,PUM1,ELAVL1,TNRC6A,PUM2,CELF1,RBM4,MOV10,TNRC6C,EIF4ENIF1,AGO2,AGO1,TNRC6B	A5YKK6,P42694,Q01085,Q14671,Q15717,Q8NDV7,Q8TB72,Q92879,Q9HCE1,Q9HCJ0,Q9NRA8,Q9UKV8,Q9UPQ9,P26196,Q06787,Q9BWF3,Q9UL18
CELF1_T2_AS	GO:0140640	catalytic activity, acting on a nucleic acid	GO:MF	6.3479e-05	0.0288925	623	174	18	CNOT1,AQR,TOP3B,DDX6,HELZ,PAN3,TUT4,ANGEL2,TUT7,DHX57,XRN1,DDX1,CNOT6L,XRN2,MOV10,DROSHA,NYNRIN,AGO2	A5YKK6,O60306,O95985,P42694,Q5TAX3,Q5VTE6,Q5VYS8,Q6P158,Q9HCE1,Q9NRR4,Q9P2P1,Q9UKV8,P26196,Q58A45,Q8IZH2,Q9H0D6,Q92499,Q96LI5
CELF1_T2_AS	GO:0004527	exonuclease activity	GO:MF	6.3479e-05	0.0843373	83	174	7	CNOT1,PAN3,ANGEL2,XRN1,DDX1,CNOT6L,XRN2	A5YKK6,Q5VTE6,Q58A45,Q8IZH2,Q9H0D6,Q92499,Q96LI5
CELF1_T2_AS	GO:0031124	mRNA 3'-end processing	GO:BP	8.89862e-05	0.0952381	63	157	6	NUDT21,GRSF1,CPSF6,CPSF7,WDR33,SCAF8	Q12849,Q8N684,Q9C0J8,Q9UPN6,O43809,Q16630
CELF1_T2_AS	GO:0010606	positive regulation of cytoplasmic mRNA processing body assembly	GO:BP	9.44435e-05	0.5	6	157	3	CNOT1,PAN3,CNOT6L	A5YKK6,Q58A45,Q96LI5
CELF1_T2_AS	GO:0000993	RNA polymerase II complex binding	GO:MF	9.54223e-05	0.142857	35	174	5	SCAF4,ZNF326,AGO2,AGO1,SCAF8	Q5BKZ1,Q9UKV8,Q9UPN6,Q9UL18,O95104
CELF1_T2_AS	GO:0000175	3'-5'-RNA exonuclease activity	GO:MF	0.0001069	0.138889	36	174	5	CNOT1,PAN3,ANGEL2,CNOT6L,XRN2	A5YKK6,Q5VTE6,Q58A45,Q9H0D6,Q96LI5
CELF1_T2_AS	GO:0016796	exonuclease activity, active with either ribo- or deoxyribonucleic acids and producing 5'-phosphomonoesters	GO:MF	0.000107373	0.0983607	61	174	6	CNOT1,PAN3,ANGEL2,XRN1,CNOT6L,XRN2	A5YKK6,Q5VTE6,Q58A45,Q8IZH2,Q9H0D6,Q96LI5
CELF1_T2_AS	GO:0004518	nuclease activity	GO:MF	0.000127508	0.046729	214	174	10	CNOT1,PAN3,ANGEL2,XRN1,DDX1,CNOT6L,XRN2,DROSHA,NYNRIN,AGO2	A5YKK6,Q5VTE6,Q9NRR4,Q9P2P1,Q9UKV8,Q58A45,Q8IZH2,Q9H0D6,Q92499,Q96LI5
CELF1_T2_AS	GO:0000377	RNA splicing, via transesterification reactions with bulged adenosine as nucleophile	GO:BP	0.000129448	0.017331	1731	157	30	RBM47,CASC3,RBFOX2,HNRNPR,AQR,SYNCRIP,CELF2,HNRNPC,SNRPC,HNRNPA1,HNRNPA2B1,HNRNPH3,HNRNPH1,FXR2,HNRNPA3,HNRNPM,RBM6,FMR1,SF1,RBM20,DDX1,CELF1,DAZAP1,RBM14,QKI,RBM4,ESRP2,PTBP2,RALY,NOVA2	A0AV96,O15234,O43251,O43390,O60306,O60506,O95319,P07910,P09651,P22626,P31942,P31943,P52272,P78332,Q15637,Q5T481,Q92879,Q96EP5,Q96PK6,Q96PU8,Q9H6T0,Q9UKA9,Q9UKM9,Q06787,Q9BWF3,P09234,P51116,Q9UNW9,Q92499,P51991
CELF1_T2_AS	GO:0000398	mRNA splicing, via spliceosome	GO:BP	0.000129448	0.017331	1731	157	30	RBM47,CASC3,RBFOX2,HNRNPR,AQR,SYNCRIP,CELF2,HNRNPC,SNRPC,HNRNPA1,HNRNPA2B1,HNRNPH3,HNRNPH1,FXR2,HNRNPA3,HNRNPM,RBM6,FMR1,SF1,RBM20,DDX1,CELF1,DAZAP1,RBM14,QKI,RBM4,ESRP2,PTBP2,RALY,NOVA2	A0AV96,O15234,O43251,O43390,O60306,O60506,O95319,P07910,P09651,P22626,P31942,P31943,P52272,P78332,Q15637,Q5T481,Q92879,Q96EP5,Q96PK6,Q96PU8,Q9H6T0,Q9UKA9,Q9UKM9,Q06787,Q9BWF3,P09234,P51116,Q9UNW9,Q92499,P51991
CELF1_T2_AS	GO:0000375	RNA splicing, via transesterification reactions	GO:BP	0.000134587	0.0172911	1735	157	30	RBM47,CASC3,RBFOX2,HNRNPR,AQR,SYNCRIP,CELF2,HNRNPC,SNRPC,HNRNPA1,HNRNPA2B1,HNRNPH3,HNRNPH1,FXR2,HNRNPA3,HNRNPM,RBM6,FMR1,SF1,RBM20,DDX1,CELF1,DAZAP1,RBM14,QKI,RBM4,ESRP2,PTBP2,RALY,NOVA2	A0AV96,O15234,O43251,O43390,O60306,O60506,O95319,P07910,P09651,P22626,P31942,P31943,P52272,P78332,Q15637,Q5T481,Q92879,Q96EP5,Q96PK6,Q96PU8,Q9H6T0,Q9UKA9,Q9UKM9,Q06787,Q9BWF3,P09234,P51116,Q9UNW9,Q92499,P51991
CELF1_T2_AS	GO:0043021	ribonucleoprotein complex binding	GO:MF	0.000135459	0.0523256	172	174	9	FMR1,CPSF6,CPEB4,YTHDF3,SECISBP2L,SECISBP2,YTHDF1,CPEB1,STAU2	Q17RY0,Q7Z739,Q93073,Q96T21,Q9BYJ9,Q9BZB8,Q9NUL3,Q06787,Q16630
CELF1_T2_AS	GO:0043175	RNA polymerase core enzyme binding	GO:MF	0.000162853	0.125	40	174	5	SCAF4,ZNF326,AGO2,AGO1,SCAF8	Q5BKZ1,Q9UKV8,Q9UPN6,Q9UL18,O95104
CELF1_T2_AS	GO:0045088	regulation of innate immune response	GO:BP	0.000169496	0.0313253	415	157	13	RBM47,MATR3,OTUD4,PUM1,PCBP2,YTHDF3,LSM14A,PUM2,PSPC1,RBM14,TRIM56,ZCCHC3,YTHDF2	A0AV96,P43243,Q01804,Q14671,Q15366,Q7Z739,Q8ND56,Q8TB72,Q8WXF1,Q96PK6,Q9BRZ2,Q9NUD5,Q9Y5A9
CELF1_T2_AS	GO:0010586	miRNA metabolic process	GO:BP	0.000169496	0.0660377	106	157	7	TUT4,RC3H1,TUT7,QKI,RC3H2,DROSHA,AGO2	Q5TAX3,Q5TC82,Q5VYS8,Q96PU8,Q9HBD1,Q9NRR4,Q9UKV8
CELF1_T2_AS	GO:0060338	regulation of type I interferon-mediated signaling pathway	GO:BP	0.000189098	0.116279	43	157	5	RBM47,YTHDF3,LSM14A,TRIM56,YTHDF2	A0AV96,Q7Z739,Q8ND56,Q9BRZ2,Q9Y5A9
CELF1_T2_AS	GO:0062028	regulation of stress granule assembly	GO:BP	0.00024966	0.375	8	157	3	CAPRIN1,USP10,G3BP2	Q14444,Q14694,Q9UN86
CELF1_T2_AS	GO:0010603	regulation of cytoplasmic mRNA processing body assembly	GO:BP	0.00024966	0.375	8	157	3	CNOT1,PAN3,CNOT6L	A5YKK6,Q58A45,Q96LI5
CELF1_T2_AS	GO:0005847	mRNA cleavage and polyadenylation specificity factor complex	GO:CC	0.000256391	0.166667	24	166	4	NUDT21,CPSF6,CPSF7,WDR33	Q8N684,Q9C0J8,O43809,Q16630
CELF1_T2_AS	GO:2000623	negative regulation of nuclear-transcribed mRNA catabolic process, nonsense-mediated decay	GO:BP	0.000368251	0.333333	9	157	3	SYNCRIP,SECISBP2,HNRNPAB	O60506,Q96T21,Q99729
CELF1_T2_AS	GO:2000766	negative regulation of cytoplasmic translation	GO:BP	0.000368251	0.333333	9	157	3	FMR1,CPEB4,CPEB1	Q17RY0,Q9BZB8,Q06787
CELF1_T2_AS	GO:0043022	ribosome binding	GO:MF	0.000384452	0.0619469	113	174	7	FMR1,CPSF6,CPEB4,YTHDF3,YTHDF1,CPEB1,STAU2	Q17RY0,Q7Z739,Q9BYJ9,Q9BZB8,Q9NUL3,Q06787,Q16630
CELF1_T2_AS	GO:0016604	nuclear body	GO:CC	0.000386203	0.0212291	895	166	19	CASC3,NUDT21,SNRPC,HNRNPA2B1,YLPM1,HNRNPM,EWSR1,FMR1,TARDBP,SF1,CPSF6,ANGEL2,PATL1,ATXN2L,PSPC1,DDX1,RBM14,RBM4,EIF4ENIF1	O15234,P22626,P49750,P52272,Q01844,Q13148,Q15637,Q5VTE6,Q86TB9,Q8WWM7,Q8WXF1,Q96PK6,Q9NRA8,O43809,Q06787,Q16630,Q9BWF3,P09234,Q92499
CELF1_T2_AS	GO:0016363	nuclear matrix	GO:CC	0.000434624	0.0546875	128	166	7	AKAP8,HNRNPA2B1,MATR3,HNRNPM,ZNF326,PSPC1,SCAF8	P22626,P43243,P52272,Q5BKZ1,Q8WXF1,Q9UPN6,O43823
CELF1_T2_AS	GO:0140225	DNA topoisomerase III-beta-TDRD3 complex	GO:CC	0.000450482	1	2	166	2	TOP3B,TDRD3	O95985,Q9H7E2
CELF1_T2_AS	GO:0032502	developmental process	GO:BP	0.000477847	0.0111576	6453	157	72	RBM47,CNOT1,IGF2BP3,RBFOX2,MSI1,EIF4G3,NUDT21,SYNCRIP,CNOT3,CSDE1,CNOT4,PTBP3,HNRNPC,NEB,DDX6,HNRNPH3,MATR3,PRRC2A,FXR2,YBX1,TIAL1,FMR1,GRSF1,PABPC4,HNRNPD,TOB2,CAPRIN1,PUM1,SF1,ELAVL1,RBM20,TUT4,RC3H1,TUT7,LARP4,YTHDF3,PEG10,TNRC6A,TDRD7,PUM2,CELF1,MSI2,DAZAP1,ZNF385A,QKI,STRBP,SECISBP2,HNRNPAB,RBM4,YTHDF1,WDR33,MKRN2,XRN2,SAV1,BICC1,ESRP2,RC3H2,MOV10,MBNL1,EIF4ENIF1,DROSHA,STAU2,IGF2BP1,MYEF2,HECA,AGO2,AGO1,NOVA2,PRRC2C,YTHDF2,MAGED1,IGF2BP2	A0AV96,A5YKK6,O00425,O43251,O43347,O43432,O60506,O75534,O95628,O95758,P07910,P31942,P43243,P48634,P67809,Q01085,Q12849,Q13310,Q14103,Q14444,Q14671,Q15637,Q15717,Q5T481,Q5TAX3,Q5TC82,Q5VYS8,Q71RC2,Q7Z739,Q86TG7,Q8NDV7,Q8NHU6,Q8TB72,Q92879,Q96DH6,Q96EP5,Q96PM9,Q96PU8,Q96SI9,Q96T21,Q9BYJ9,Q9C0J8,Q9H000,Q9H4B6,Q9H694,Q9H6T0,Q9HBD1,Q9HCE1,Q9NR56,Q9NRA8,Q9NRR4,Q9NUL3,Q9NZI8,Q9P2K5,Q9UKV8,Q9Y520,Q9Y5A9,Q9Y5V3,Q9Y6M1,O43809,P20929,P26196,Q06787,Q9BWF3,Q9H0D6,P51116,Q14106,Q9UL18,Q9UNW9,Q99729,Q9UBI9,O75175
CELF1_T2_AS	GO:0062153	C5-methylcytidine-containing RNA reader activity	GO:MF	0.000496048	1	2	174	2	YBX1,YTHDF2	P67809,Q9Y5A9
CELF1_T2_AS	GO:1901537	positive regulation of DNA demethylation	GO:BP	0.000517376	0.3	10	157	3	SYNCRIP,OTUD4,HNRNPAB	O60506,Q01804,Q99729
CELF1_T2_AS	GO:0048869	cellular developmental process	GO:BP	0.00053303	0.0123655	4367	157	54	RBM47,CNOT1,RBFOX2,MSI1,EIF4G3,NUDT21,SYNCRIP,CNOT3,CNOT4,PTBP3,HNRNPC,NEB,DDX6,HNRNPH3,PRRC2A,YBX1,TIAL1,FMR1,PABPC4,HNRNPD,TOB2,CAPRIN1,PUM1,SF1,TUT4,RC3H1,TUT7,PEG10,TDRD7,PUM2,CELF1,MSI2,DAZAP1,ZNF385A,QKI,STRBP,SECISBP2,HNRNPAB,RBM4,YTHDF1,MKRN2,XRN2,SAV1,RC3H2,MOV10,MBNL1,EIF4ENIF1,DROSHA,STAU2,IGF2BP1,MYEF2,NOVA2,PRRC2C,YTHDF2	A0AV96,A5YKK6,O43251,O43347,O43432,O60506,O95628,O95758,P07910,P31942,P48634,P67809,Q01085,Q13310,Q14103,Q14444,Q14671,Q15637,Q5TAX3,Q5TC82,Q5VYS8,Q86TG7,Q8NHU6,Q8TB72,Q92879,Q96DH6,Q96EP5,Q96PM9,Q96PU8,Q96SI9,Q96T21,Q9BYJ9,Q9H000,Q9H4B6,Q9HBD1,Q9HCE1,Q9NR56,Q9NRA8,Q9NRR4,Q9NUL3,Q9NZI8,Q9P2K5,Q9Y520,Q9Y5A9,O43809,P20929,P26196,Q06787,Q9BWF3,Q9H0D6,Q14106,Q9UNW9,Q99729,O75175
CELF1_T2_AS	GO:0003697	single-stranded DNA binding	GO:MF	0.000565134	0.0578512	121	174	7	HNRNPDL,HNRNPA1,HNRNPA2B1,YBX1,PCBP2,FUBP1,FUBP3	O14979,P09651,P22626,P67809,Q15366,Q96AE4,Q96I24
CELF1_T2_AS	GO:0033119	negative regulation of RNA splicing	GO:BP	0.000574665	0.142857	28	157	4	PTBP3,HNRNPA2B1,RBM20,PTBP2	O95758,P22626,Q5T481,Q9UKA9
CELF1_T2_AS	GO:0039529	RIG-I signaling pathway	GO:BP	0.000574665	0.142857	28	157	4	PUM1,LSM14A,PUM2,ZCCHC3	Q14671,Q8ND56,Q8TB72,Q9NUD5
CELF1_T2_AS	GO:2000805	negative regulation of termination of RNA polymerase II transcription, poly(A)-coupled	GO:BP	0.000582042	1	2	157	2	SCAF4,SCAF8	Q9UPN6,O95104
CELF1_T2_AS	GO:0060567	negative regulation of termination of DNA-templated transcription	GO:BP	0.000582042	1	2	157	2	SCAF4,SCAF8	Q9UPN6,O95104
CELF1_T2_AS	GO:1905663	positive regulation of telomerase RNA reverse transcriptase activity	GO:BP	0.000582042	1	2	157	2	HNRNPA2B1,HNRNPD	P22626,Q14103
CELF1_T2_AS	GO:0120191	negative regulation of termination of RNA polymerase II transcription	GO:BP	0.000582042	1	2	157	2	SCAF4,SCAF8	Q9UPN6,O95104
CELF1_T2_AS	GO:0106288	regulation of deadenylation-dependent decapping of nuclear-transcribed mRNA	GO:BP	0.000582042	1	2	157	2	CAPRIN1,EIF4ENIF1	Q14444,Q9NRA8
CELF1_T2_AS	GO:0035195	miRNA-mediated post-transcriptional gene silencing	GO:BP	0.000591344	0.0245098	612	157	15	CNOT1,DDX6,TIAL1,FMR1,PUM1,ELAVL1,TNRC6A,PUM2,RBM4,MOV10,TNRC6C,EIF4ENIF1,AGO2,AGO1,TNRC6B	A5YKK6,Q01085,Q14671,Q15717,Q8NDV7,Q8TB72,Q9HCE1,Q9HCJ0,Q9NRA8,Q9UKV8,Q9UPQ9,P26196,Q06787,Q9BWF3,Q9UL18
CELF1_T2_AS	GO:0045089	positive regulation of innate immune response	GO:BP	0.000610022	0.0318841	345	157	11	RBM47,MATR3,OTUD4,PUM1,PCBP2,LSM14A,PUM2,PSPC1,RBM14,TRIM56,ZCCHC3	A0AV96,P43243,Q01804,Q14671,Q15366,Q8ND56,Q8TB72,Q8WXF1,Q96PK6,Q9BRZ2,Q9NUD5
CELF1_T2_AS	GO:0031347	regulation of defense response	GO:BP	0.000655316	0.0221354	768	157	17	RBM47,PSMB4,MATR3,OTUD4,PUM1,PCBP2,YTHDF3,LSM14A,PUM2,PSPC1,CELF1,RBM14,TRIM56,MKRN2,DROSHA,ZCCHC3,YTHDF2	A0AV96,P43243,Q01804,Q14671,Q15366,Q7Z739,Q8ND56,Q8TB72,Q8WXF1,Q92879,Q96PK6,Q9BRZ2,Q9H000,Q9NRR4,Q9NUD5,Q9Y5A9,P28070
CELF1_T2_AS	GO:0000290	deadenylation-dependent decapping of nuclear-transcribed mRNA	GO:BP	0.000659839	0.272727	11	157	3	CAPRIN1,PATL1,EIF4ENIF1	Q14444,Q86TB9,Q9NRA8
CELF1_T2_AS	GO:1900246	positive regulation of RIG-I signaling pathway	GO:BP	0.000659839	0.272727	11	157	3	PUM1,PUM2,ZCCHC3	Q14671,Q8TB72,Q9NUD5
CELF1_T2_AS	GO:0019827	stem cell population maintenance	GO:BP	0.000674273	0.0441989	181	157	8	CNOT1,CNOT3,DDX6,ELAVL1,TUT4,SAV1,EIF4ENIF1,IGF2BP1	A5YKK6,Q15717,Q5TAX3,Q9H4B6,Q9NRA8,Q9NZI8,P26196,O75175
CELF1_T2_AS	GO:0006378	mRNA polyadenylation	GO:BP	0.000713498	0.133333	30	157	4	NUDT21,GRSF1,WDR33,SCAF8	Q12849,Q9C0J8,Q9UPN6,O43809
CELF1_T2_AS	GO:0098727	maintenance of cell number	GO:BP	0.000777909	0.0432432	185	157	8	CNOT1,CNOT3,DDX6,ELAVL1,TUT4,SAV1,EIF4ENIF1,IGF2BP1	A5YKK6,Q15717,Q5TAX3,Q9H4B6,Q9NRA8,Q9NZI8,P26196,O75175
CELF1_T2_AS	GO:0008408	3'-5' exonuclease activity	GO:MF	0.000835232	0.0877193	57	174	5	CNOT1,PAN3,ANGEL2,CNOT6L,XRN2	A5YKK6,Q5VTE6,Q58A45,Q9H0D6,Q96LI5
CELF1_T2_AS	GO:0070063	RNA polymerase binding	GO:MF	0.000887082	0.0862069	58	174	5	SCAF4,ZNF326,AGO2,AGO1,SCAF8	Q5BKZ1,Q9UKV8,Q9UPN6,Q9UL18,O95104
CELF1_T2_AS	GO:0030371	translation repressor activity	GO:MF	0.000967818	0.125	32	174	4	FMR1,CPEB4,CELF1,CPEB1	Q17RY0,Q92879,Q9BZB8,Q06787
CELF1_T2_AS	GO:0004535	poly(A)-specific ribonuclease activity	GO:MF	0.000967818	0.230769	13	174	3	CNOT1,PAN3,CNOT6L	A5YKK6,Q58A45,Q96LI5
CELF1_T2_AS	GO:0001098	basal transcription machinery binding	GO:MF	0.000967818	0.0833333	60	174	5	SCAF4,ZNF326,AGO2,AGO1,SCAF8	Q5BKZ1,Q9UKV8,Q9UPN6,Q9UL18,O95104
CELF1_T2_AS	GO:0001099	basal RNA polymerase II transcription machinery binding	GO:MF	0.000967818	0.0833333	60	174	5	SCAF4,ZNF326,AGO2,AGO1,SCAF8	Q5BKZ1,Q9UKV8,Q9UPN6,Q9UL18,O95104
CELF1_T2_AS	GO:0030154	cell differentiation	GO:BP	0.000994824	0.0121393	4366	157	53	RBM47,CNOT1,RBFOX2,MSI1,EIF4G3,NUDT21,SYNCRIP,CNOT3,CNOT4,PTBP3,HNRNPC,NEB,DDX6,HNRNPH3,PRRC2A,YBX1,TIAL1,FMR1,PABPC4,TOB2,CAPRIN1,PUM1,SF1,TUT4,RC3H1,TUT7,PEG10,TDRD7,PUM2,CELF1,MSI2,DAZAP1,ZNF385A,QKI,STRBP,SECISBP2,HNRNPAB,RBM4,YTHDF1,MKRN2,XRN2,SAV1,RC3H2,MOV10,MBNL1,EIF4ENIF1,DROSHA,STAU2,IGF2BP1,MYEF2,NOVA2,PRRC2C,YTHDF2	A0AV96,A5YKK6,O43251,O43347,O43432,O60506,O95628,O95758,P07910,P31942,P48634,P67809,Q01085,Q13310,Q14444,Q14671,Q15637,Q5TAX3,Q5TC82,Q5VYS8,Q86TG7,Q8NHU6,Q8TB72,Q92879,Q96DH6,Q96EP5,Q96PM9,Q96PU8,Q96SI9,Q96T21,Q9BYJ9,Q9H000,Q9H4B6,Q9HBD1,Q9HCE1,Q9NR56,Q9NRA8,Q9NRR4,Q9NUL3,Q9NZI8,Q9P2K5,Q9Y520,Q9Y5A9,O43809,P20929,P26196,Q06787,Q9BWF3,Q9H0D6,Q14106,Q9UNW9,Q99729,O75175
CELF1_T2_AS	GO:0003712	transcription coregulator activity	GO:MF	0.00103812	0.0267176	524	174	14	RBFOX2,FUS,EWSR1,TOB2,SF1,CCAR1,DDX1,RBPMS,RBM14,QKI,TDRD3,NCOA5,RALY,MAGED1	O43251,Q01844,Q15637,Q8IX12,Q93062,Q96PK6,Q96PU8,Q9H7E2,Q9HCD5,Q9UKM9,Q9Y5V3,P35637,Q14106,Q92499
CELF1_T2_AS	GO:0002831	regulation of response to biotic stimulus	GO:BP	0.00104212	0.0258964	502	157	13	RBM47,MATR3,OTUD4,PUM1,PCBP2,YTHDF3,LSM14A,PUM2,PSPC1,RBM14,TRIM56,ZCCHC3,YTHDF2	A0AV96,P43243,Q01804,Q14671,Q15366,Q7Z739,Q8ND56,Q8TB72,Q8WXF1,Q96PK6,Q9BRZ2,Q9NUD5,Q9Y5A9
CELF1_T2_AS	GO:0002833	positive regulation of response to biotic stimulus	GO:BP	0.0010587	0.0298103	369	157	11	RBM47,MATR3,OTUD4,PUM1,PCBP2,LSM14A,PUM2,PSPC1,RBM14,TRIM56,ZCCHC3	A0AV96,P43243,Q01804,Q14671,Q15366,Q8ND56,Q8TB72,Q8WXF1,Q96PK6,Q9BRZ2,Q9NUD5
CELF1_T2_AS	GO:1901535	regulation of DNA demethylation	GO:BP	0.00109163	0.230769	13	157	3	SYNCRIP,OTUD4,HNRNPAB	O60506,Q01804,Q99729
CELF1_T2_AS	GO:0050265	RNA uridylyltransferase activity	GO:MF	0.00121335	0.666667	3	174	2	TUT4,TUT7	Q5TAX3,Q5VYS8
CELF1_T2_AS	GO:0034399	nuclear periphery	GO:CC	0.00125375	0.0457516	153	166	7	AKAP8,HNRNPA2B1,MATR3,HNRNPM,ZNF326,PSPC1,SCAF8	P22626,P43243,P52272,Q5BKZ1,Q8WXF1,Q9UPN6,O43823
CELF1_T2_AS	GO:0032204	regulation of telomere maintenance	GO:BP	0.00135371	0.0571429	105	157	6	HNRNPC,HNRNPA1,HNRNPA2B1,YLPM1,HNRNPD,XRN1	P07910,P09651,P22626,P49750,Q14103,Q8IZH2
CELF1_T2_AS	GO:0000900	mRNA regulatory element binding translation repressor activity	GO:MF	0.00143088	0.2	15	174	3	CPEB4,CELF1,CPEB1	Q17RY0,Q92879,Q9BZB8
CELF1_T2_AS	GO:0030846	termination of RNA polymerase II transcription, poly(A)-coupled	GO:BP	0.00157047	0.666667	3	157	2	SCAF4,SCAF8	Q9UPN6,O95104
CELF1_T2_AS	GO:0035279	miRNA-mediated gene silencing by mRNA destabilization	GO:BP	0.00157047	0.666667	3	157	2	MOV10,AGO2	Q9HCE1,Q9UKV8
CELF1_T2_AS	GO:2000804	regulation of termination of RNA polymerase II transcription, poly(A)-coupled	GO:BP	0.00157047	0.666667	3	157	2	SCAF4,SCAF8	Q9UPN6,O95104
CELF1_T2_AS	GO:1990428	miRNA transport	GO:BP	0.00157047	0.666667	3	157	2	HNRNPA2B1,YBX1	P22626,P67809
CELF1_T2_AS	GO:1990074	polyuridylation-dependent mRNA catabolic process	GO:BP	0.00157047	0.666667	3	157	2	TUT4,TUT7	Q5TAX3,Q5VYS8
CELF1_T2_AS	GO:1905661	regulation of telomerase RNA reverse transcriptase activity	GO:BP	0.00157047	0.666667	3	157	2	HNRNPA2B1,HNRNPD	P22626,Q14103
CELF1_T2_AS	GO:0010609	mRNA localization resulting in post-transcriptional regulation of gene expression	GO:BP	0.00157047	0.666667	3	157	2	MEX3D,ZNF385A	Q96PM9,Q86XN8
CELF1_T2_AS	GO:0045293	mRNA editing complex	GO:CC	0.00164285	0.1875	16	166	3	RBM47,SYNCRIP,HNRNPAB	A0AV96,O60506,Q99729
CELF1_T2_AS	GO:0051290	protein heterotetramerization	GO:BP	0.00164376	0.2	15	157	3	NUDT21,CPSF6,CPSF7	Q8N684,O43809,Q16630
CELF1_T2_AS	GO:0042162	telomeric DNA binding	GO:MF	0.00165408	0.105263	38	174	4	HNRNPA1,HNRNPA2B1,HNRNPD,SMG7	P09651,P22626,Q14103,Q92540
CELF1_T2_AS	GO:1901564	organonitrogen compound metabolic process	GO:BP	0.0016656	0.0110257	5986	157	66	CNOT1,IGF2BP3,CASC3,MSI1,EIF4G3,SYNCRIP,CNOT3,CSDE1,CNOT4,HNRNPA1,DDX6,PSMB4,FUS,FXR2,YBX1,OTUD4,FMR1,TARDBP,PABPC4,HNRNPD,CAPRIN1,PUM1,USP10,PCBP2,ELAVL1,CPEB4,PAN3,RC3H1,LARP1B,LARP4,YTHDF3,DZIP3,ERC1,CCAR1,XRN1,LSM14A,TNRC6A,PUM2,DDX1,LARP4B,SECISBP2L,MSI2,CNOT6L,ZNF385A,QKI,SECISBP2,ATXN2,TRIM56,RBM4,LSM14B,YTHDF1,CPEB1,DPH1,MKRN2,RC3H2,TNRC6C,ALG13,EIF4ENIF1,IGF2BP1,MKRN1,ANAPC5,AGO2,AGO1,TNRC6B,YTHDF2,IGF2BP2	A5YKK6,O00425,O15234,O43347,O43432,O60506,O75534,O95628,P09651,P67809,Q01804,Q13148,Q13310,Q14103,Q14444,Q14671,Q14694,Q15366,Q15717,Q17RY0,Q5TC82,Q659C4,Q71RC2,Q7Z739,Q86Y13,Q8IX12,Q8ND56,Q8NDV7,Q8TB72,Q92615,Q93073,Q96DH6,Q96PM9,Q96PU8,Q96T21,Q99700,Q9BRZ2,Q9BX40,Q9BYJ9,Q9BZB8,Q9BZG8,Q9H000,Q9HBD1,Q9HCJ0,Q9NP73,Q9NRA8,Q9NZI8,Q9UKV8,Q9UPQ9,Q9Y5A9,Q9Y6M1,P26196,Q06787,Q58A45,Q8IUD2,Q8IZH2,Q9BWF3,Q9UHC7,P28070,P35637,P51116,Q9UJX4,Q9UL18,Q92499,O75175,Q96LI5
CELF1_T2_AS	GO:0006406	mRNA export from nucleus	GO:BP	0.00178306	0.0704225	71	157	5	CASC3,HNRNPA2B1,FMR1,GLE1,SMG7	O15234,P22626,Q92540,Q06787,Q53GS7
CELF1_T2_AS	GO:0006369	termination of RNA polymerase II transcription	GO:BP	0.00197424	0.1875	16	157	3	SCAF4,XRN2,SCAF8	Q9UPN6,Q9H0D6,O95104
CELF1_T2_AS	GO:0110156	methylguanosine-cap decapping	GO:BP	0.00197424	0.1875	16	157	3	CAPRIN1,PATL1,EIF4ENIF1	Q14444,Q86TB9,Q9NRA8
CELF1_T2_AS	GO:1990269	RNA polymerase II C-terminal domain phosphoserine binding	GO:MF	0.00219359	0.5	4	174	2	SCAF4,SCAF8	Q9UPN6,O95104
CELF1_T2_AS	GO:0035368	selenocysteine insertion sequence binding	GO:MF	0.00219359	0.5	4	174	2	SECISBP2L,SECISBP2	Q93073,Q96T21
CELF1_T2_AS	GO:0004534	5'-3' RNA exonuclease activity	GO:MF	0.00219359	0.5	4	174	2	XRN1,XRN2	Q8IZH2,Q9H0D6
CELF1_T2_AS	GO:0002218	activation of innate immune response	GO:BP	0.00236374	0.0322581	279	157	9	MATR3,OTUD4,PUM1,PCBP2,LSM14A,PUM2,PSPC1,RBM14,ZCCHC3	P43243,Q01804,Q14671,Q15366,Q8ND56,Q8TB72,Q8WXF1,Q96PK6,Q9NUD5
CELF1_T2_AS	GO:0044326	dendritic spine neck	GO:CC	0.0024532	0.5	4	166	2	FXR2,FMR1	Q06787,P51116
CELF1_T2_AS	GO:0003724	RNA helicase activity	GO:MF	0.00248106	0.0657895	76	174	5	AQR,DDX6,DHX57,DDX1,MOV10	O60306,Q6P158,Q9HCE1,P26196,Q92499
CELF1_T2_AS	GO:0090079	translation regulator activity, nucleic acid binding	GO:MF	0.00256906	0.0512821	117	174	6	EIF4G3,CPEB4,CELF1,CPEB1,AGO2,IGF2BP2	O43432,Q17RY0,Q92879,Q9BZB8,Q9UKV8,Q9Y6M1
CELF1_T2_AS	GO:0006259	DNA metabolic process	GO:BP	0.00261286	0.0182692	1040	157	19	SYNCRIP,TOP3B,HNRNPC,HNRNPA1,HNRNPA2B1,FUS,YLPM1,OTUD4,FMR1,HNRNPD,USP10,XRN1,DDX1,FAM168A,HNRNPAB,WDR33,TDRD3,NYNRIN,CIZ1	O60506,O95985,P07910,P09651,P22626,P49750,Q01804,Q14103,Q14694,Q92567,Q9C0J8,Q9H7E2,Q9P2P1,Q9ULV3,Q06787,Q8IZH2,P35637,Q92499,Q99729
CELF1_T2_AS	GO:0008186	ATP-dependent activity, acting on RNA	GO:MF	0.00269977	0.0641026	78	174	5	AQR,DDX6,DHX57,DDX1,MOV10	O60306,Q6P158,Q9HCE1,P26196,Q92499
CELF1_T2_AS	GO:0051276	chromosome organization	GO:BP	0.00274561	0.0220472	635	157	14	AKAP8,TOP3B,HNRNPC,HNRNPA1,HNRNPA2B1,YLPM1,HNRNPD,XRN1,LSM14A,PUM2,DDX1,TDRD3,AAAS,ANAPC5	O95985,P07910,P09651,P22626,P49750,Q14103,Q8ND56,Q8TB72,Q9H7E2,Q9NRG9,O43823,Q8IZH2,Q9UJX4,Q92499
CELF1_T2_AS	GO:1904594	regulation of termination of RNA polymerase II transcription	GO:BP	0.00292842	0.5	4	157	2	SCAF4,SCAF8	Q9UPN6,O95104
CELF1_T2_AS	GO:0062029	positive regulation of stress granule assembly	GO:BP	0.00292842	0.5	4	157	2	CAPRIN1,G3BP2	Q14444,Q9UN86
CELF1_T2_AS	GO:0045087	innate immune response	GO:BP	0.00292842	0.0186528	965	157	18	RBM47,AKAP8,SYNCRIP,MATR3,OTUD4,PUM1,PCBP2,YTHDF3,ANKHD1,LSM14A,PUM2,PSPC1,DDX1,RBM14,TRIM56,ZCCHC3,G3BP2,YTHDF2	A0AV96,O60506,P43243,Q01804,Q14671,Q15366,Q7Z739,Q8IWZ3,Q8ND56,Q8TB72,Q8WXF1,Q96PK6,Q9BRZ2,Q9NUD5,Q9UN86,Q9Y5A9,O43823,Q92499
CELF1_T2_AS	GO:0097167	circadian regulation of translation	GO:BP	0.00292842	0.5	4	157	2	HNRNPD,RBM4	Q14103,Q9BWF3
CELF1_T2_AS	GO:0050776	regulation of immune response	GO:BP	0.00292842	0.0192963	881	157	17	RBM47,PSMB4,MATR3,OTUD4,PUM1,PCBP2,RC3H1,YTHDF3,LSM14A,PUM2,PSPC1,RBM14,TRIM56,MKRN2,RC3H2,ZCCHC3,YTHDF2	A0AV96,P43243,Q01804,Q14671,Q15366,Q5TC82,Q7Z739,Q8ND56,Q8TB72,Q8WXF1,Q96PK6,Q9BRZ2,Q9H000,Q9HBD1,Q9NUD5,Q9Y5A9,P28070
CELF1_T2_AS	GO:0002190	cap-independent translational initiation	GO:BP	0.00292842	0.5	4	157	2	RBM4,YTHDF2	Q9Y5A9,Q9BWF3
CELF1_T2_AS	GO:0000339	RNA cap binding	GO:MF	0.00300238	0.15	20	174	3	EIF4G3,LARP1B,AGO2	O43432,Q659C4,Q9UKV8
CELF1_T2_AS	GO:0060337	type I interferon-mediated signaling pathway	GO:BP	0.00312724	0.0617284	81	157	5	RBM47,YTHDF3,LSM14A,TRIM56,YTHDF2	A0AV96,Q7Z739,Q8ND56,Q9BRZ2,Q9Y5A9
CELF1_T2_AS	GO:0002682	regulation of immune system process	GO:BP	0.00315115	0.015873	1512	157	24	RBM47,RBFOX2,CNOT4,PSMB4,MATR3,OTUD4,TOB2,PUM1,PCBP2,RC3H1,YTHDF3,LSM14A,PUM2,PSPC1,DDX1,RBM14,QKI,TRIM56,YTHDF1,MKRN2,RC3H2,DROSHA,ZCCHC3,YTHDF2	A0AV96,O43251,O95628,P43243,Q01804,Q14671,Q15366,Q5TC82,Q7Z739,Q8ND56,Q8TB72,Q8WXF1,Q96PK6,Q96PU8,Q9BRZ2,Q9BYJ9,Q9H000,Q9HBD1,Q9NRR4,Q9NUD5,Q9Y5A9,P28070,Q14106,Q92499
CELF1_T2_AS	GO:0110154	RNA decapping	GO:BP	0.00318119	0.157895	19	157	3	CAPRIN1,PATL1,EIF4ENIF1	Q14444,Q86TB9,Q9NRA8
CELF1_T2_AS	GO:0071357	cellular response to type I interferon	GO:BP	0.00326652	0.0609756	82	157	5	RBM47,YTHDF3,LSM14A,TRIM56,YTHDF2	A0AV96,Q7Z739,Q8ND56,Q9BRZ2,Q9Y5A9
CELF1_T2_AS	GO:0048856	anatomical structure development	GO:BP	0.0034033	0.0108493	5899	157	64	RBM47,CNOT1,IGF2BP3,RBFOX2,MSI1,EIF4G3,NUDT21,CNOT3,CSDE1,CNOT4,PTBP3,NEB,DDX6,HNRNPH3,MATR3,FXR2,YBX1,TIAL1,FMR1,GRSF1,PABPC4,HNRNPD,TOB2,CAPRIN1,SF1,RBM20,TUT4,RC3H1,TUT7,LARP4,YTHDF3,TNRC6A,TDRD7,PUM2,CELF1,MSI2,DAZAP1,ZNF385A,QKI,STRBP,SECISBP2,HNRNPAB,RBM4,YTHDF1,XRN2,SAV1,BICC1,ESRP2,RC3H2,MOV10,MBNL1,EIF4ENIF1,DROSHA,STAU2,IGF2BP1,MYEF2,HECA,AGO2,AGO1,NOVA2,PRRC2C,YTHDF2,MAGED1,IGF2BP2	A0AV96,A5YKK6,O00425,O43251,O43347,O43432,O75534,O95628,O95758,P31942,P43243,P67809,Q01085,Q12849,Q13310,Q14103,Q14444,Q15637,Q5T481,Q5TAX3,Q5TC82,Q5VYS8,Q71RC2,Q7Z739,Q8NDV7,Q8NHU6,Q8TB72,Q92879,Q96DH6,Q96EP5,Q96PM9,Q96PU8,Q96SI9,Q96T21,Q9BYJ9,Q9H4B6,Q9H694,Q9H6T0,Q9HBD1,Q9HCE1,Q9NR56,Q9NRA8,Q9NRR4,Q9NUL3,Q9NZI8,Q9P2K5,Q9UKV8,Q9Y520,Q9Y5A9,Q9Y5V3,Q9Y6M1,O43809,P20929,P26196,Q06787,Q9BWF3,Q9H0D6,P51116,Q14106,Q9UL18,Q9UNW9,Q99729,Q9UBI9,O75175
CELF1_T2_AS	GO:1902117	positive regulation of organelle assembly	GO:BP	0.00361996	0.0595238	84	157	5	CNOT1,CAPRIN1,PAN3,CNOT6L,G3BP2	A5YKK6,Q14444,Q9UN86,Q58A45,Q96LI5
CELF1_T2_AS	GO:0060340	positive regulation of type I interferon-mediated signaling pathway	GO:BP	0.00365712	0.15	20	157	3	RBM47,LSM14A,TRIM56	A0AV96,Q8ND56,Q9BRZ2
CELF1_T2_AS	GO:0007276	gamete generation	GO:BP	0.00367171	0.019536	819	157	16	EIF4G3,TIAL1,TOB2,PUM1,TUT4,TUT7,TDRD7,CELF1,DAZAP1,QKI,STRBP,WDR33,MKRN2,XRN2,STAU2,YTHDF2	O43432,Q01085,Q14671,Q5TAX3,Q5VYS8,Q8NHU6,Q92879,Q96EP5,Q96PU8,Q96SI9,Q9C0J8,Q9H000,Q9NUL3,Q9Y5A9,Q9H0D6,Q14106
CELF1_T2_AS	GO:0051054	positive regulation of DNA metabolic process	GO:BP	0.00372064	0.03	300	157	9	SYNCRIP,HNRNPA1,HNRNPA2B1,FUS,OTUD4,HNRNPD,FAM168A,HNRNPAB,CIZ1	O60506,P09651,P22626,Q01804,Q14103,Q92567,Q9ULV3,P35637,Q99729
CELF1_T2_AS	GO:0032101	regulation of response to external stimulus	GO:BP	0.00373323	0.0176416	1077	157	19	RBM47,PSMB4,MATR3,OTUD4,PUM1,PCBP2,YTHDF3,LSM14A,PUM2,PSPC1,CELF1,RBM14,TRIM56,YTHDF1,MKRN2,DROSHA,ZCCHC3,NOVA2,YTHDF2	A0AV96,P43243,Q01804,Q14671,Q15366,Q7Z739,Q8ND56,Q8TB72,Q8WXF1,Q92879,Q96PK6,Q9BRZ2,Q9BYJ9,Q9H000,Q9NRR4,Q9NUD5,Q9Y5A9,P28070,Q9UNW9
CELF1_T2_AS	GO:0007281	germ cell development	GO:BP	0.00380291	0.027248	367	157	10	EIF4G3,TIAL1,TUT4,TUT7,TDRD7,CELF1,QKI,STRBP,STAU2,YTHDF2	O43432,Q01085,Q5TAX3,Q5VYS8,Q8NHU6,Q92879,Q96PU8,Q96SI9,Q9NUL3,Q9Y5A9
CELF1_T2_AS	GO:1902737	dendritic filopodium	GO:CC	0.00385432	0.4	5	166	2	FXR2,FMR1	Q06787,P51116
CELF1_T2_AS	GO:0035061	interchromatin granule	GO:CC	0.00385432	0.4	5	166	2	TARDBP,CPSF6	Q13148,Q16630
CELF1_T2_AS	GO:0070034	telomerase RNA binding	GO:MF	0.00393814	0.136364	22	174	3	HNRNPC,XRN1,SMG7	P07910,Q92540,Q8IZH2
CELF1_T2_AS	GO:0032211	negative regulation of telomere maintenance via telomerase	GO:BP	0.00413499	0.142857	21	157	3	HNRNPC,HNRNPA1,XRN1	P07910,P09651,Q8IZH2
CELF1_T2_AS	GO:0039535	regulation of RIG-I signaling pathway	GO:BP	0.00413499	0.142857	21	157	3	PUM1,PUM2,ZCCHC3	Q14671,Q8TB72,Q9NUD5
CELF1_T2_AS	GO:0034340	response to type I interferon	GO:BP	0.00433314	0.0568182	88	157	5	RBM47,YTHDF3,LSM14A,TRIM56,YTHDF2	A0AV96,Q7Z739,Q8ND56,Q9BRZ2,Q9Y5A9
CELF1_T2_AS	GO:0070988	demethylation	GO:BP	0.00439354	0.08	50	157	4	SYNCRIP,OTUD4,RBM33,HNRNPAB	O60506,Q01804,Q96EV2,Q99729
CELF1_T2_AS	GO:0031554	regulation of termination of DNA-templated transcription	GO:BP	0.00451128	0.4	5	157	2	SCAF4,SCAF8	Q9UPN6,O95104
CELF1_T2_AS	GO:0071076	RNA 3' uridylation	GO:BP	0.00451128	0.4	5	157	2	TUT4,TUT7	Q5TAX3,Q5VYS8
CELF1_T2_AS	GO:0051052	regulation of DNA metabolic process	GO:BP	0.00457867	0.0230326	521	157	12	SYNCRIP,HNRNPC,HNRNPA1,HNRNPA2B1,FUS,YLPM1,OTUD4,HNRNPD,XRN1,FAM168A,HNRNPAB,CIZ1	O60506,P07910,P09651,P22626,P49750,Q01804,Q14103,Q92567,Q9ULV3,Q8IZH2,P35637,Q99729
CELF1_T2_AS	GO:0045947	negative regulation of translational initiation	GO:BP	0.0046432	0.136364	22	157	3	FMR1,RBM4,AGO2	Q9UKV8,Q06787,Q9BWF3
CELF1_T2_AS	GO:0005726	perichromatin fibrils	GO:CC	0.00528988	0.333333	6	166	2	TARDBP,CPSF6	Q13148,Q16630
CELF1_T2_AS	GO:0071204	histone pre-mRNA 3'end processing complex	GO:CC	0.00528988	0.333333	6	166	2	SYNCRIP,YBX1	O60506,P67809
CELF1_T2_AS	GO:0030015	CCR4-NOT core complex	GO:CC	0.00528988	0.333333	6	166	2	CNOT1,CNOT3	A5YKK6,O75175
CELF1_T2_AS	GO:0140535	intracellular protein-containing complex	GO:CC	0.00528988	0.0178759	951	166	17	CNOT1,EIF4G3,SYNCRIP,CNOT3,CSDE1,CNOT4,PSMB4,YBX1,ZNF326,PATL1,DDX1,CNOT6L,DROSHA,IGF2BP1,ANAPC5,AGO2,AGO1	A5YKK6,O43432,O60506,O75534,O95628,P67809,Q5BKZ1,Q86TB9,Q9NRR4,Q9NZI8,Q9UKV8,P28070,Q9UJX4,Q9UL18,Q92499,O75175,Q96LI5
CELF1_T2_AS	GO:0140546	defense response to symbiont	GO:BP	0.00533503	0.017071	1113	157	19	RBM47,AKAP8,SYNCRIP,MATR3,OTUD4,PUM1,PCBP2,YTHDF3,ANKHD1,LSM14A,PUM2,PSPC1,DDX1,RBM14,TRIM56,MOV10,ZCCHC3,G3BP2,YTHDF2	A0AV96,O60506,P43243,Q01804,Q14671,Q15366,Q7Z739,Q8IWZ3,Q8ND56,Q8TB72,Q8WXF1,Q96PK6,Q9BRZ2,Q9HCE1,Q9NUD5,Q9UN86,Q9Y5A9,O43823,Q92499
CELF1_T2_AS	GO:0034661	ncRNA catabolic process	GO:BP	0.00535476	0.0754717	53	157	4	TUT4,XRN1,EXOSC8,QKI	Q5TAX3,Q96PU8,Q8IZH2,Q96B26
CELF1_T2_AS	GO:0043186	P granule	GO:CC	0.00561417	0.115385	26	166	3	HELZ,TDRD7,MOV10	P42694,Q8NHU6,Q9HCE1
CELF1_T2_AS	GO:0060293	germ plasm	GO:CC	0.00561417	0.115385	26	166	3	HELZ,TDRD7,MOV10	P42694,Q8NHU6,Q9HCE1
CELF1_T2_AS	GO:0045495	pole plasm	GO:CC	0.00561417	0.115385	26	166	3	HELZ,TDRD7,MOV10	P42694,Q8NHU6,Q9HCE1
CELF1_T2_AS	GO:0098542	defense response to other organism	GO:BP	0.00628487	0.0163934	1220	157	20	RBM47,AKAP8,SYNCRIP,MATR3,OTUD4,PUM1,PCBP2,YTHDF3,ANKHD1,LSM14A,PUM2,PSPC1,DDX1,RBM14,TRIM56,MOV10,DROSHA,ZCCHC3,G3BP2,YTHDF2	A0AV96,O60506,P43243,Q01804,Q14671,Q15366,Q7Z739,Q8IWZ3,Q8ND56,Q8TB72,Q8WXF1,Q96PK6,Q9BRZ2,Q9HCE1,Q9NRR4,Q9NUD5,Q9UN86,Q9Y5A9,O43823,Q92499
CELF1_T2_AS	GO:0002151	G-quadruplex RNA binding	GO:MF	0.00680547	0.285714	7	174	2	FMR1,XRN1	Q06787,Q8IZH2
CELF1_T2_AS	GO:0031349	positive regulation of defense response	GO:BP	0.00680905	0.0233546	471	157	11	RBM47,MATR3,OTUD4,PUM1,PCBP2,LSM14A,PUM2,PSPC1,RBM14,TRIM56,ZCCHC3	A0AV96,P43243,Q01804,Q14671,Q15366,Q8ND56,Q8TB72,Q8WXF1,Q96PK6,Q9BRZ2,Q9NUD5
CELF1_T2_AS	GO:0015030	Cajal body	GO:CC	0.00684375	0.047619	105	166	5	SNRPC,HNRNPA2B1,EWSR1,FMR1,ANGEL2	P22626,Q01844,Q5VTE6,Q06787,P09234
CELF1_T2_AS	GO:0016607	nuclear speck	GO:CC	0.00734342	0.0238663	419	166	10	CASC3,YLPM1,TARDBP,CPSF6,PATL1,ATXN2L,PSPC1,RBM14,RBM4,EIF4ENIF1	O15234,P49750,Q13148,Q86TB9,Q8WWM7,Q8WXF1,Q96PK6,Q9NRA8,Q16630,Q9BWF3
CELF1_T2_AS	GO:0036002	pre-mRNA binding	GO:MF	0.00762833	0.028481	316	174	9	CELF2,SNRPC,HNRNPA1,HNRNPA2B1,TARDBP,SF1,RBM20,CELF1,RBM4	O95319,P09651,P22626,Q13148,Q15637,Q5T481,Q92879,Q9BWF3,P09234
CELF1_T2_AS	GO:0070578	RISC-loading complex	GO:CC	0.00841784	0.25	8	166	2	AGO2,AGO1	Q9UKV8,Q9UL18
CELF1_T2_AS	GO:0070569	uridylyltransferase activity	GO:MF	0.00873622	0.25	8	174	2	TUT4,TUT7	Q5TAX3,Q5VYS8
CELF1_T2_AS	GO:1905868	regulation of 3'-UTR-mediated mRNA stabilization	GO:BP	0.00907717	0.285714	7	157	2	LARP4B,QKI	Q92615,Q96PU8
CELF1_T2_AS	GO:0061470	T follicular helper cell differentiation	GO:BP	0.00907717	0.285714	7	157	2	RC3H1,RC3H2	Q5TC82,Q9HBD1
CELF1_T2_AS	GO:0051291	protein heterooligomerization	GO:BP	0.00928875	0.107143	28	157	3	NUDT21,CPSF6,CPSF7	Q8N684,O43809,Q16630
CELF1_T2_AS	GO:0051707	response to other organism	GO:BP	0.00934478	0.0148579	1548	157	23	RBM47,AKAP8,SYNCRIP,MATR3,OTUD4,FMR1,HNRNPA0,PUM1,PCBP2,YTHDF3,ANKHD1,LSM14A,PUM2,PSPC1,DDX1,RBM14,TRIM56,HNRNPUL1,MOV10,DROSHA,ZCCHC3,G3BP2,YTHDF2	A0AV96,O60506,P43243,Q01804,Q13151,Q14671,Q15366,Q7Z739,Q8IWZ3,Q8ND56,Q8TB72,Q8WXF1,Q96PK6,Q9BRZ2,Q9BUJ2,Q9HCE1,Q9NRR4,Q9NUD5,Q9UN86,Q9Y5A9,O43823,Q06787,Q92499
CELF1_T2_AS	GO:0048599	oocyte development	GO:BP	0.00941352	0.0645161	62	157	4	TUT4,TUT7,TDRD7,YTHDF2	Q5TAX3,Q5VYS8,Q8NHU6,Q9Y5A9
CELF1_T2_AS	GO:0140888	interferon-mediated signaling pathway	GO:BP	0.00946665	0.0471698	106	157	5	RBM47,YTHDF3,LSM14A,TRIM56,YTHDF2	A0AV96,Q7Z739,Q8ND56,Q9BRZ2,Q9Y5A9
CELF1_T2_AS	GO:0043207	response to external biotic stimulus	GO:BP	0.00947336	0.0148291	1551	157	23	RBM47,AKAP8,SYNCRIP,MATR3,OTUD4,FMR1,HNRNPA0,PUM1,PCBP2,YTHDF3,ANKHD1,LSM14A,PUM2,PSPC1,DDX1,RBM14,TRIM56,HNRNPUL1,MOV10,DROSHA,ZCCHC3,G3BP2,YTHDF2	A0AV96,O60506,P43243,Q01804,Q13151,Q14671,Q15366,Q7Z739,Q8IWZ3,Q8ND56,Q8TB72,Q8WXF1,Q96PK6,Q9BRZ2,Q9BUJ2,Q9HCE1,Q9NRR4,Q9NUD5,Q9UN86,Q9Y5A9,O43823,Q06787,Q92499
CELF1_T2_AS	GO:0001959	regulation of cytokine-mediated signaling pathway	GO:BP	0.00949457	0.0379747	158	157	6	RBM47,OTUD4,YTHDF3,LSM14A,TRIM56,YTHDF2	A0AV96,Q01804,Q7Z739,Q8ND56,Q9BRZ2,Q9Y5A9
CELF1_T2_AS	GO:1904356	regulation of telomere maintenance via telomere lengthening	GO:BP	0.00983656	0.0634921	63	157	4	HNRNPC,HNRNPA1,HNRNPA2B1,XRN1	P07910,P09651,P22626,Q8IZH2
CELF1_T2_AS	GO:0006353	DNA-templated transcription termination	GO:BP	0.00996982	0.103448	29	157	3	SCAF4,XRN2,SCAF8	Q9UPN6,Q9H0D6,O95104
CELF1_T2_AS	GO:1904357	negative regulation of telomere maintenance via telomere lengthening	GO:BP	0.00996982	0.103448	29	157	3	HNRNPC,HNRNPA1,XRN1	P07910,P09651,Q8IZH2
CELF1_T2_AS	GO:0000723	telomere maintenance	GO:BP	0.00996982	0.0375	160	157	6	HNRNPC,HNRNPA1,HNRNPA2B1,YLPM1,HNRNPD,XRN1	P07910,P09651,P22626,P49750,Q14103,Q8IZH2
CELF1_T2_AS	GO:0019953	sexual reproduction	GO:BP	0.0105681	0.0164534	1094	157	18	EIF4G3,TIAL1,TOB2,PUM1,TUT4,TUT7,TDRD7,CELF1,DAZAP1,QKI,STRBP,WDR33,MKRN2,XRN2,AAAS,STAU2,ANAPC5,YTHDF2	O43432,Q01085,Q14671,Q5TAX3,Q5VYS8,Q8NHU6,Q92879,Q96EP5,Q96PU8,Q96SI9,Q9C0J8,Q9H000,Q9NRG9,Q9NUL3,Q9Y5A9,Q9H0D6,Q14106,Q9UJX4
CELF1_T2_AS	GO:1902115	regulation of organelle assembly	GO:BP	0.010847	0.0315315	222	157	7	CNOT1,CAPRIN1,USP10,PAN3,CNOT6L,RBM14,G3BP2	A5YKK6,Q14444,Q14694,Q96PK6,Q9UN86,Q58A45,Q96LI5
CELF1_T2_AS	GO:0045948	positive regulation of translational initiation	GO:BP	0.0108611	0.1	30	157	3	YTHDF3,YTHDF1,YTHDF2	Q7Z739,Q9BYJ9,Q9Y5A9
CELF1_T2_AS	GO:0009994	oocyte differentiation	GO:BP	0.0113541	0.0606061	66	157	4	TUT4,TUT7,TDRD7,YTHDF2	Q5TAX3,Q5VYS8,Q8NHU6,Q9Y5A9
CELF1_T2_AS	GO:1903608	protein localization to cytoplasmic stress granule	GO:BP	0.0113541	0.25	8	157	2	YBX1,DDX1	P67809,Q92499
CELF1_T2_AS	GO:0004386	helicase activity	GO:MF	0.0114567	0.0375	160	174	6	AQR,DDX6,HELZ,DHX57,DDX1,MOV10	O60306,P42694,Q6P158,Q9HCE1,P26196,Q92499
CELF1_T2_AS	GO:0008270	zinc ion binding	GO:MF	0.0115554	0.0188902	847	174	16	AKAP8,SNRPC,MATR3,SF1,RBM20,TUT4,RC3H1,TUT7,PEG10,ZCCHC24,ZFR,ZNF385A,TRIM56,RBM4,ZCCHC3,CIZ1	P43243,Q15637,Q5T481,Q5TAX3,Q5TC82,Q5VYS8,Q86TG7,Q8N2G6,Q96KR1,Q96PM9,Q9BRZ2,Q9NUD5,Q9ULV3,O43823,Q9BWF3,P09234
CELF1_T2_AS	GO:0003006	developmental process involved in reproduction	GO:BP	0.0119409	0.0167158	1017	157	17	EIF4G3,CSDE1,TIAL1,PUM1,SF1,TUT4,TUT7,TDRD7,CELF1,DAZAP1,QKI,STRBP,WDR33,MKRN2,XRN2,STAU2,YTHDF2	O43432,O75534,Q01085,Q14671,Q15637,Q5TAX3,Q5VYS8,Q8NHU6,Q92879,Q96EP5,Q96PU8,Q96SI9,Q9C0J8,Q9H000,Q9NUL3,Q9Y5A9,Q9H0D6
CELF1_T2_AS	GO:0042752	regulation of circadian rhythm	GO:BP	0.0119577	0.0442478	113	157	5	TARDBP,HNRNPD,PSPC1,RBM4,MAGED1	Q13148,Q14103,Q8WXF1,Q9Y5V3,Q9BWF3
CELF1_T2_AS	GO:0009607	response to biotic stimulus	GO:BP	0.0120268	0.0145019	1586	157	23	RBM47,AKAP8,SYNCRIP,MATR3,OTUD4,FMR1,HNRNPA0,PUM1,PCBP2,YTHDF3,ANKHD1,LSM14A,PUM2,PSPC1,DDX1,RBM14,TRIM56,HNRNPUL1,MOV10,DROSHA,ZCCHC3,G3BP2,YTHDF2	A0AV96,O60506,P43243,Q01804,Q13151,Q14671,Q15366,Q7Z739,Q8IWZ3,Q8ND56,Q8TB72,Q8WXF1,Q96PK6,Q9BRZ2,Q9BUJ2,Q9HCE1,Q9NRR4,Q9NUD5,Q9UN86,Q9Y5A9,O43823,Q06787,Q92499
CELF1_T2_AS	GO:0048609	multicellular organismal reproductive process	GO:BP	0.0120268	0.0172228	929	157	16	EIF4G3,TIAL1,TOB2,PUM1,TUT4,TUT7,TDRD7,CELF1,DAZAP1,QKI,STRBP,WDR33,MKRN2,XRN2,STAU2,YTHDF2	O43432,Q01085,Q14671,Q5TAX3,Q5VYS8,Q8NHU6,Q92879,Q96EP5,Q96PU8,Q96SI9,Q9C0J8,Q9H000,Q9NUL3,Q9Y5A9,Q9H0D6,Q14106
CELF1_T2_AS	GO:0032991	protein-containing complex	GO:CC	0.0120757	0.00966465	8588	166	83	RBM47,CNOT1,HNRNPDL,CASC3,NUP42,HNRNPR,EIF4G3,NUDT21,AQR,SYNCRIP,CNOT3,CSDE1,CELF2,CNOT4,TOP3B,HNRNPC,SNRPC,HNRNPA1,HNRNPA2B1,DDX6,PSMB4,HNRNPH3,HNRNPH1,HNRNPA3,HNRNPM,YBX1,FMR1,GRSF1,ELAVL2,TARDBP,HNRNPA0,PABPC4,HNRNPD,USP10,PCBP2,RBMS2,SF1,ELAVL1,CPSF6,CPEB4,GLE1,PAN3,ZNF326,LARP1B,LARP4,PATL1,ERC1,RBM12B,CPSF7,LSM14A,TNRC6A,DDX1,SMG7,CELF1,SECISBP2L,EXOSC8,DAZAP1,CNOT6L,RBM14,ZNF385A,LENG8,SECISBP2,ATXN2,HNRNPAB,HNRNPUL1,LSM14B,CPEB1,DPH1,WDR33,ESRP2,TDRD3,AAAS,DROSHA,STAU2,IGF2BP1,ANAPC5,PTBP2,RALY,AGO2,AGO1,G3BP2,SCAF8,MAGED1	A0AV96,A5YKK6,O14979,O15234,O15504,O43390,O43432,O60306,O60506,O75534,O95319,O95628,O95985,P07910,P09651,P22626,P31942,P31943,P52272,P67809,Q12849,Q12926,Q13148,Q13151,Q13310,Q14103,Q14694,Q15366,Q15434,Q15637,Q15717,Q17RY0,Q5BKZ1,Q659C4,Q71RC2,Q86TB9,Q8IXT5,Q8N684,Q8ND56,Q8NDV7,Q92540,Q92879,Q93073,Q96EP5,Q96PK6,Q96PM9,Q96T21,Q99700,Q9BUJ2,Q9BX40,Q9BZB8,Q9BZG8,Q9C0J8,Q9H6T0,Q9H7E2,Q9NRG9,Q9NRR4,Q9NUL3,Q9NZI8,Q9UKA9,Q9UKM9,Q9UKV8,Q9UN86,Q9UPN6,Q9Y5V3,O43809,P26196,Q06787,Q16630,Q53GS7,Q58A45,Q8IUD2,P09234,P28070,Q96B26,Q96PV6,Q9UJX4,Q9UL18,Q92499,Q99729,O75175,P51991,Q96LI5
CELF1_T2_AS	GO:0098505	G-rich strand telomeric DNA binding	GO:MF	0.012494	0.2	10	174	2	HNRNPA1,HNRNPA2B1	P09651,P22626
CELF1_T2_AS	GO:0016891	RNA endonuclease activity, producing 5'-phosphomonoesters	GO:MF	0.012494	0.0882353	34	174	3	DROSHA,NYNRIN,AGO2	Q9NRR4,Q9P2P1,Q9UKV8
CELF1_T2_AS	GO:0035197	siRNA binding	GO:MF	0.012494	0.2	10	174	2	FMR1,AGO2	Q9UKV8,Q06787
CELF1_T2_AS	GO:0099122	RNA polymerase II C-terminal domain binding	GO:MF	0.012494	0.2	10	174	2	SCAF4,SCAF8	Q9UPN6,O95104
CELF1_T2_AS	GO:0050815	phosphoserine residue binding	GO:MF	0.012494	0.2	10	174	2	SCAF4,SCAF8	Q9UPN6,O95104
CELF1_T2_AS	GO:0006952	defense response	GO:BP	0.0125893	0.0139587	1791	157	25	RBM47,AKAP8,SYNCRIP,PSMB4,MATR3,TIAL1,OTUD4,HNRNPA0,PUM1,PCBP2,YTHDF3,ANKHD1,LSM14A,PUM2,PSPC1,DDX1,CELF1,RBM14,TRIM56,MKRN2,MOV10,DROSHA,ZCCHC3,G3BP2,YTHDF2	A0AV96,O60506,P43243,Q01085,Q01804,Q13151,Q14671,Q15366,Q7Z739,Q8IWZ3,Q8ND56,Q8TB72,Q8WXF1,Q92879,Q96PK6,Q9BRZ2,Q9H000,Q9HCE1,Q9NRR4,Q9NUD5,Q9UN86,Q9Y5A9,O43823,P28070,Q92499
CELF1_T2_AS	GO:0060759	regulation of response to cytokine stimulus	GO:BP	0.0126345	0.035503	169	157	6	RBM47,OTUD4,YTHDF3,LSM14A,TRIM56,YTHDF2	A0AV96,Q01804,Q7Z739,Q8ND56,Q9BRZ2,Q9Y5A9
CELF1_T2_AS	GO:0031369	translation initiation factor binding	GO:MF	0.0130312	0.0857143	35	174	3	FMR1,GLE1,CELF1	Q92879,Q06787,Q53GS7
CELF1_T2_AS	GO:2000278	regulation of DNA biosynthetic process	GO:BP	0.0136791	0.042735	117	157	5	HNRNPC,HNRNPA1,HNRNPA2B1,HNRNPD,XRN1	P07910,P09651,P22626,Q14103,Q8IZH2
CELF1_T2_AS	GO:0030425	dendrite	GO:CC	0.014093	0.0192926	622	166	12	CASC3,FXR2,FMR1,CAPRIN1,CPEB4,XRN1,FUBP3,ZNF385A,CPEB1,STAU2,IGF2BP1,AGO2	O15234,Q14444,Q17RY0,Q96I24,Q96PM9,Q9BZB8,Q9NUL3,Q9NZI8,Q9UKV8,Q06787,Q8IZH2,P51116
CELF1_T2_AS	GO:0010501	RNA secondary structure unwinding	GO:BP	0.0140962	0.222222	9	157	2	AGO2,AGO1	Q9UKV8,Q9UL18
CELF1_T2_AS	GO:0097447	dendritic tree	GO:CC	0.0141811	0.0192308	624	166	12	CASC3,FXR2,FMR1,CAPRIN1,CPEB4,XRN1,FUBP3,ZNF385A,CPEB1,STAU2,IGF2BP1,AGO2	O15234,Q14444,Q17RY0,Q96I24,Q96PM9,Q9BZB8,Q9NUL3,Q9NZI8,Q9UKV8,Q06787,Q8IZH2,P51116
CELF1_T2_AS	GO:0010526	retrotransposon silencing	GO:BP	0.0149168	0.0882353	34	157	3	TUT4,TUT7,MOV10	Q5TAX3,Q5VYS8,Q9HCE1
CELF1_T2_AS	GO:0001556	oocyte maturation	GO:BP	0.0149168	0.0882353	34	157	3	TUT4,TUT7,YTHDF2	Q5TAX3,Q5VYS8,Q9Y5A9
CELF1_T2_AS	GO:0080111	DNA demethylation	GO:BP	0.0149168	0.0882353	34	157	3	SYNCRIP,OTUD4,HNRNPAB	O60506,Q01804,Q99729
CELF1_T2_AS	GO:2000036	regulation of stem cell population maintenance	GO:BP	0.0149535	0.0555556	72	157	4	CNOT1,CNOT3,ELAVL1,SAV1	A5YKK6,Q15717,Q9H4B6,O75175
CELF1_T2_AS	GO:0002253	activation of immune response	GO:BP	0.0157139	0.0207156	531	157	11	MATR3,OTUD4,PUM1,PCBP2,RC3H1,LSM14A,PUM2,PSPC1,RBM14,RC3H2,ZCCHC3	P43243,Q01804,Q14671,Q15366,Q5TC82,Q8ND56,Q8TB72,Q8WXF1,Q96PK6,Q9HBD1,Q9NUD5
CELF1_T2_AS	GO:0044419	biological process involved in interspecies interaction between organisms	GO:BP	0.0157249	0.0139211	1724	157	24	RBM47,AKAP8,SYNCRIP,MATR3,OTUD4,FMR1,TARDBP,HNRNPA0,PUM1,PCBP2,YTHDF3,ANKHD1,LSM14A,PUM2,PSPC1,DDX1,RBM14,TRIM56,HNRNPUL1,MOV10,DROSHA,ZCCHC3,G3BP2,YTHDF2	A0AV96,O60506,P43243,Q01804,Q13148,Q13151,Q14671,Q15366,Q7Z739,Q8IWZ3,Q8ND56,Q8TB72,Q8WXF1,Q96PK6,Q9BRZ2,Q9BUJ2,Q9HCE1,Q9NRR4,Q9NUD5,Q9UN86,Q9Y5A9,O43823,Q06787,Q92499
CELF1_T2_AS	GO:1902555	endoribonuclease complex	GO:CC	0.0159003	0.0769231	39	166	3	DROSHA,AGO2,AGO1	Q9NRR4,Q9UKV8,Q9UL18
CELF1_T2_AS	GO:0070922	RISC complex assembly	GO:BP	0.0169078	0.2	10	157	2	AGO2,AGO1	Q9UKV8,Q9UL18
CELF1_T2_AS	GO:0071028	nuclear mRNA surveillance	GO:BP	0.0169078	0.2	10	157	2	XRN1,EXOSC8	Q8IZH2,Q96B26
CELF1_T2_AS	GO:0006265	DNA topological change	GO:BP	0.0169078	0.2	10	157	2	TOP3B,TDRD3	O95985,Q9H7E2
CELF1_T2_AS	GO:0080134	regulation of response to stress	GO:BP	0.0169078	0.0149254	1340	157	20	RBM47,PSMB4,FUS,MATR3,OTUD4,PUM1,PCBP2,YTHDF3,LSM14A,PUM2,PSPC1,FAM168A,CELF1,RBM14,ZNF385A,TRIM56,MKRN2,DROSHA,ZCCHC3,YTHDF2	A0AV96,P43243,Q01804,Q14671,Q15366,Q7Z739,Q8ND56,Q8TB72,Q8WXF1,Q92567,Q92879,Q96PK6,Q96PM9,Q9BRZ2,Q9H000,Q9NRR4,Q9NUD5,Q9Y5A9,P28070,P35637
CELF1_T2_AS	GO:2000279	negative regulation of DNA biosynthetic process	GO:BP	0.0170437	0.0833333	36	157	3	HNRNPC,HNRNPA1,XRN1	P07910,P09651,Q8IZH2
CELF1_T2_AS	GO:0032197	retrotransposition	GO:BP	0.0170437	0.0833333	36	157	3	TUT4,TUT7,MOV10	Q5TAX3,Q5VYS8,Q9HCE1
CELF1_T2_AS	GO:0043047	single-stranded telomeric DNA binding	GO:MF	0.0173737	0.166667	12	174	2	HNRNPA1,HNRNPA2B1	P09651,P22626
CELF1_T2_AS	GO:0005049	nuclear export signal receptor activity	GO:MF	0.0173737	0.166667	12	174	2	NUP42,EIF4ENIF1	O15504,Q9NRA8
CELF1_T2_AS	GO:0022414	reproductive process	GO:BP	0.0174253	0.0142764	1541	157	22	EIF4G3,CSDE1,TIAL1,TOB2,PUM1,SF1,TUT4,TUT7,YTHDF3,TDRD7,CELF1,DAZAP1,QKI,STRBP,WDR33,MKRN2,XRN2,AAAS,STAU2,ANAPC5,AGO2,YTHDF2	O43432,O75534,Q01085,Q14671,Q15637,Q5TAX3,Q5VYS8,Q7Z739,Q8NHU6,Q92879,Q96EP5,Q96PU8,Q96SI9,Q9C0J8,Q9H000,Q9NRG9,Q9NUL3,Q9UKV8,Q9Y5A9,Q9H0D6,Q14106,Q9UJX4
CELF1_T2_AS	GO:0032205	negative regulation of telomere maintenance	GO:BP	0.0183169	0.0810811	37	157	3	HNRNPC,HNRNPA1,XRN1	P07910,P09651,Q8IZH2
CELF1_T2_AS	GO:0033044	regulation of chromosome organization	GO:BP	0.0184211	0.0282258	248	157	7	HNRNPC,HNRNPA1,HNRNPA2B1,YLPM1,HNRNPD,XRN1,ANAPC5	P07910,P09651,P22626,P49750,Q14103,Q8IZH2,Q9UJX4
CELF1_T2_AS	GO:0032504	multicellular organism reproduction	GO:BP	0.0186726	0.0163599	978	157	16	EIF4G3,TIAL1,TOB2,PUM1,TUT4,TUT7,TDRD7,CELF1,DAZAP1,QKI,STRBP,WDR33,MKRN2,XRN2,STAU2,YTHDF2	O43432,Q01085,Q14671,Q5TAX3,Q5VYS8,Q8NHU6,Q92879,Q96EP5,Q96PU8,Q96SI9,Q9C0J8,Q9H000,Q9NUL3,Q9Y5A9,Q9H0D6,Q14106
CELF1_T2_AS	GO:0000003	reproduction	GO:BP	0.0187441	0.0141753	1552	157	22	EIF4G3,CSDE1,TIAL1,TOB2,PUM1,SF1,TUT4,TUT7,YTHDF3,TDRD7,CELF1,DAZAP1,QKI,STRBP,WDR33,MKRN2,XRN2,AAAS,STAU2,ANAPC5,AGO2,YTHDF2	O43432,O75534,Q01085,Q14671,Q15637,Q5TAX3,Q5VYS8,Q7Z739,Q8NHU6,Q92879,Q96EP5,Q96PU8,Q96SI9,Q9C0J8,Q9H000,Q9NRG9,Q9NUL3,Q9UKV8,Q9Y5A9,Q9H0D6,Q14106,Q9UJX4
CELF1_T2_AS	GO:0032196	transposition	GO:BP	0.0195042	0.0789474	38	157	3	TUT4,TUT7,MOV10	Q5TAX3,Q5VYS8,Q9HCE1
CELF1_T2_AS	GO:2000320	negative regulation of T-helper 17 cell differentiation	GO:BP	0.0196964	0.181818	11	157	2	RC3H1,RC3H2	Q5TC82,Q9HBD1
CELF1_T2_AS	GO:1902667	regulation of axon guidance	GO:BP	0.0196964	0.181818	11	157	2	YTHDF1,NOVA2	Q9BYJ9,Q9UNW9
CELF1_T2_AS	GO:0050778	positive regulation of immune response	GO:BP	0.0196964	0.0181058	718	157	13	RBM47,MATR3,OTUD4,PUM1,PCBP2,RC3H1,LSM14A,PUM2,PSPC1,RBM14,TRIM56,RC3H2,ZCCHC3	A0AV96,P43243,Q01804,Q14671,Q15366,Q5TC82,Q8ND56,Q8TB72,Q8WXF1,Q96PK6,Q9BRZ2,Q9HBD1,Q9NUD5
CELF1_T2_AS	GO:0050777	negative regulation of immune response	GO:BP	0.0196964	0.0319149	188	157	6	PSMB4,RC3H1,YTHDF3,MKRN2,RC3H2,YTHDF2	Q5TC82,Q7Z739,Q9H000,Q9HBD1,Q9Y5A9,P28070
CELF1_T2_AS	GO:0075522	IRES-dependent viral translational initiation	GO:BP	0.0196964	0.181818	11	157	2	CSDE1,PCBP2	O75534,Q15366
CELF1_T2_AS	GO:0003677	DNA binding	GO:MF	0.0198724	0.0134281	2532	174	34	HNRNPDL,AKAP8,TOP3B,HNRNPC,HNRNPA1,HNRNPA2B1,FUS,YBX1,RBM6,TIAL1,TARDBP,HNRNPD,PCBP2,ZNF326,MBNL2,PEG10,CCAR1,XRN1,LSM14A,DDX1,SMG7,FUBP1,FUBP3,ZFR,ZNF385A,QKI,STRBP,SECISBP2,XRN2,RC3H2,ZCCHC3,MYEF2,AGO2,AGO1	O14979,O95985,P07910,P09651,P22626,P67809,P78332,Q01085,Q13148,Q14103,Q15366,Q5BKZ1,Q5VZF2,Q86TG7,Q8IX12,Q8ND56,Q92540,Q96AE4,Q96I24,Q96KR1,Q96PM9,Q96PU8,Q96SI9,Q96T21,Q9HBD1,Q9NUD5,Q9P2K5,Q9UKV8,O43823,Q8IZH2,Q9H0D6,P35637,Q9UL18,Q92499
CELF1_T2_AS	GO:1990825	sequence-specific mRNA binding	GO:MF	0.0198724	0.153846	13	174	2	FMR1,NOVA2	Q06787,Q9UNW9
CELF1_T2_AS	GO:0035510	DNA dealkylation	GO:BP	0.020586	0.0769231	39	157	3	SYNCRIP,OTUD4,HNRNPAB	O60506,Q01804,Q99729
CELF1_T2_AS	GO:0009605	response to external stimulus	GO:BP	0.0209116	0.012119	2723	157	33	RBM47,AKAP8,SYNCRIP,HNRNPA1,PSMB4,MATR3,OTUD4,FMR1,HNRNPA0,PUM1,PCBP2,CPEB4,YTHDF3,ANKHD1,LSM14A,TNRC6A,PUM2,PSPC1,DDX1,CELF1,RBM14,STRBP,TRIM56,HNRNPUL1,RBM4,YTHDF1,MKRN2,MOV10,DROSHA,ZCCHC3,G3BP2,NOVA2,YTHDF2	A0AV96,O60506,P09651,P43243,Q01804,Q13151,Q14671,Q15366,Q17RY0,Q7Z739,Q8IWZ3,Q8ND56,Q8NDV7,Q8TB72,Q8WXF1,Q92879,Q96PK6,Q96SI9,Q9BRZ2,Q9BUJ2,Q9BYJ9,Q9H000,Q9HCE1,Q9NRR4,Q9NUD5,Q9UN86,Q9Y5A9,O43823,Q06787,Q9BWF3,P28070,Q9UNW9,Q92499
CELF1_T2_AS	GO:0032200	telomere organization	GO:BP	0.0210804	0.0314136	191	157	6	HNRNPC,HNRNPA1,HNRNPA2B1,YLPM1,HNRNPD,XRN1	P07910,P09651,P22626,P49750,Q14103,Q8IZH2
CELF1_T2_AS	GO:0071897	DNA biosynthetic process	GO:BP	0.0215562	0.03125	192	157	6	HNRNPC,HNRNPA1,HNRNPA2B1,HNRNPD,USP10,XRN1	P07910,P09651,P22626,Q14103,Q14694,Q8IZH2
CELF1_T2_AS	GO:0022412	cellular process involved in reproduction in multicellular organism	GO:BP	0.0216491	0.0208768	479	157	10	EIF4G3,TIAL1,TUT4,TUT7,TDRD7,CELF1,QKI,STRBP,STAU2,YTHDF2	O43432,Q01085,Q5TAX3,Q5VYS8,Q8NHU6,Q92879,Q96PU8,Q96SI9,Q9NUL3,Q9Y5A9
CELF1_T2_AS	GO:0006950	response to stress	GO:BP	0.0216917	0.0111543	3855	157	43	RBM47,AKAP8,SYNCRIP,HNRNPA1,PSMB4,FUS,MATR3,YBX1,TIAL1,OTUD4,FMR1,TARDBP,HNRNPA0,PABPC4,PUM1,USP10,PCBP2,CPEB4,YTHDF3,ANKHD1,LSM14A,TNRC6A,PUM2,PSPC1,DDX1,FAM168A,CELF1,RBPMS,RBM14,ZNF385A,TRIM56,RBM4,CPEB1,WDR33,MKRN2,MOV10,DROSHA,ZCCHC3,STAU2,IGF2BP1,NYNRIN,G3BP2,YTHDF2	A0AV96,O60506,P09651,P43243,P67809,Q01085,Q01804,Q13148,Q13151,Q13310,Q14671,Q14694,Q15366,Q17RY0,Q7Z739,Q8IWZ3,Q8ND56,Q8NDV7,Q8TB72,Q8WXF1,Q92567,Q92879,Q93062,Q96PK6,Q96PM9,Q9BRZ2,Q9BZB8,Q9C0J8,Q9H000,Q9HCE1,Q9NRR4,Q9NUD5,Q9NUL3,Q9NZI8,Q9P2P1,Q9UN86,Q9Y5A9,O43823,Q06787,Q9BWF3,P28070,P35637,Q92499
CELF1_T2_AS	GO:0060999	positive regulation of dendritic spine development	GO:BP	0.0216917	0.075	40	157	3	FMR1,CAPRIN1,STAU2	Q14444,Q9NUL3,Q06787
CELF1_T2_AS	GO:0016893	endonuclease activity, active with either ribo- or deoxyribonucleic acids and producing 5'-phosphomonoesters	GO:MF	0.0218306	0.0697674	43	174	3	DROSHA,NYNRIN,AGO2	Q9NRR4,Q9P2P1,Q9UKV8
CELF1_T2_AS	GO:0098847	sequence-specific single stranded DNA binding	GO:MF	0.0224551	0.142857	14	174	2	HNRNPA1,HNRNPA2B1	P09651,P22626
CELF1_T2_AS	GO:0006451	translational readthrough	GO:BP	0.0226922	0.166667	12	157	2	SECISBP2L,SECISBP2	Q93073,Q96T21
CELF1_T2_AS	GO:0001514	selenocysteine incorporation	GO:BP	0.0226922	0.166667	12	157	2	SECISBP2L,SECISBP2	Q93073,Q96T21
CELF1_T2_AS	GO:2000317	negative regulation of T-helper 17 type immune response	GO:BP	0.0226922	0.166667	12	157	2	RC3H1,RC3H2	Q5TC82,Q9HBD1
CELF1_T2_AS	GO:1990000	amyloid fibril formation	GO:BP	0.0228957	0.0731707	41	157	3	HNRNPA1,FUS,TARDBP	P09651,Q13148,P35637
CELF1_T2_AS	GO:0000209	protein polyubiquitination	GO:BP	0.0228957	0.0268199	261	157	7	RC3H1,DZIP3,TRIM56,MKRN2,RC3H2,MKRN1,ANAPC5	Q5TC82,Q86Y13,Q9BRZ2,Q9H000,Q9HBD1,Q9UHC7,Q9UJX4
CELF1_T2_AS	GO:1905348	endonuclease complex	GO:CC	0.0234396	0.0666667	45	166	3	DROSHA,AGO2,AGO1	Q9NRR4,Q9UKV8,Q9UL18
CELF1_T2_AS	GO:0010833	telomere maintenance via telomere lengthening	GO:BP	0.0234397	0.047619	84	157	4	HNRNPC,HNRNPA1,HNRNPA2B1,XRN1	P07910,P09651,P22626,Q8IZH2
CELF1_T2_AS	GO:0051259	protein complex oligomerization	GO:BP	0.0241353	0.0265152	264	157	7	NUDT21,FUS,ELAVL1,CPSF6,PEG10,CPSF7,G3BP2	Q15717,Q86TG7,Q8N684,Q9UN86,O43809,Q16630,P35637
CELF1_T2_AS	GO:0060965	negative regulation of miRNA-mediated gene silencing	GO:BP	0.0262538	0.153846	13	157	2	FMR1,ELAVL1	Q15717,Q06787
CELF1_T2_AS	GO:0002683	negative regulation of immune system process	GO:BP	0.026301	0.020202	495	157	10	PSMB4,OTUD4,TOB2,PCBP2,RC3H1,YTHDF3,QKI,MKRN2,RC3H2,YTHDF2	Q01804,Q15366,Q5TC82,Q7Z739,Q96PU8,Q9H000,Q9HBD1,Q9Y5A9,P28070,Q14106
CELF1_T2_AS	GO:0140513	nuclear protein-containing complex	GO:CC	0.0289173	0.0118387	2703	166	32	RBM47,HNRNPDL,CASC3,NUP42,HNRNPR,NUDT21,AQR,SYNCRIP,HNRNPC,SNRPC,HNRNPA1,HNRNPA2B1,HNRNPH3,HNRNPH1,HNRNPA3,HNRNPM,YBX1,SF1,CPSF6,GLE1,CPSF7,SMG7,EXOSC8,HNRNPAB,WDR33,TDRD3,AAAS,DROSHA,ANAPC5,PTBP2,RALY,SCAF8	A0AV96,O14979,O15234,O15504,O43390,O60306,O60506,P07910,P09651,P22626,P31942,P31943,P52272,P67809,Q15637,Q8N684,Q92540,Q9C0J8,Q9H7E2,Q9NRG9,Q9NRR4,Q9UKA9,Q9UKM9,Q9UPN6,O43809,Q16630,Q53GS7,P09234,Q96B26,Q9UJX4,Q99729,P51991
CELF1_T2_AS	GO:0008135	translation factor activity, RNA binding	GO:MF	0.0289758	0.0430108	93	174	4	EIF4G3,CPEB4,CPEB1,AGO2	O43432,Q17RY0,Q9BZB8,Q9UKV8
CELF1_T2_AS	GO:0070551	endoribonuclease activity, cleaving siRNA-paired mRNA	GO:MF	0.0289758	1	1	174	1	AGO2	Q9UKV8
CELF1_T2_AS	GO:1990448	exon-exon junction complex binding	GO:MF	0.0289758	1	1	174	1	CPSF6	Q16630
CELF1_T2_AS	GO:0062104	pumilio-response element binding	GO:MF	0.0289758	1	1	174	1	PUM2	Q8TB72
CELF1_T2_AS	GO:0160089	internal N(7)-methylguanine-containing RNA reader activity	GO:MF	0.0289758	1	1	174	1	QKI	Q96PU8
CELF1_T2_AS	GO:2000628	regulation of miRNA metabolic process	GO:BP	0.0296042	0.0444444	90	157	4	RC3H1,QKI,RC3H2,DROSHA	Q5TC82,Q96PU8,Q9HBD1,Q9NRR4
CELF1_T2_AS	GO:0060967	negative regulation of gene silencing by regulatory ncRNA	GO:BP	0.0298975	0.142857	14	157	2	FMR1,ELAVL1	Q15717,Q06787
CELF1_T2_AS	GO:0060149	negative regulation of post-transcriptional gene silencing	GO:BP	0.0298975	0.142857	14	157	2	FMR1,ELAVL1	Q15717,Q06787
CELF1_T2_AS	GO:1900369	negative regulation of post-transcriptional gene silencing by regulatory ncRNA	GO:BP	0.0298975	0.142857	14	157	2	FMR1,ELAVL1	Q15717,Q06787
CELF1_T2_AS	GO:0071027	nuclear RNA surveillance	GO:BP	0.0298975	0.142857	14	157	2	XRN1,EXOSC8	Q8IZH2,Q96B26
CELF1_T2_AS	GO:0001825	blastocyst formation	GO:BP	0.0307228	0.0652174	46	157	3	CNOT1,CNOT3,MATR3	A5YKK6,P43243,O75175
CELF1_T2_AS	GO:1901222	regulation of non-canonical NF-kappaB signal transduction	GO:BP	0.0313965	0.0434783	92	157	4	RC3H1,TRIM56,MKRN2,RC3H2	Q5TC82,Q9BRZ2,Q9H000,Q9HBD1
CELF1_T2_AS	GO:1901163	regulation of trophoblast cell migration	GO:BP	0.0336851	0.133333	15	157	2	YTHDF3,AGO2	Q7Z739,Q9UKV8
CELF1_T2_AS	GO:1900452	regulation of long-term synaptic depression	GO:BP	0.0336851	0.133333	15	157	2	FMR1,STAU2	Q9NUL3,Q06787
CELF1_T2_AS	GO:0071103	DNA conformation change	GO:BP	0.0336851	0.0425532	94	157	4	TOP3B,HNRNPA2B1,DDX1,TDRD3	O95985,P22626,Q9H7E2,Q92499
CELF1_T2_AS	GO:0006996	organelle organization	GO:BP	0.0336851	0.0110711	3613	157	40	CNOT1,AKAP8,CSDE1,TOP3B,HNRNPC,HNRNPA1,NEB,HNRNPA2B1,DDX6,YLPM1,FMR1,TARDBP,HNRNPD,CAPRIN1,USP10,SF1,PAN3,RC3H1,LARP4,YTHDF3,PATL1,XRN1,LSM14A,TDRD7,PUM2,ATXN2L,DDX1,CNOT6L,RBM14,ZNF385A,ATXN2,YTHDF1,TDRD3,EIF4ENIF1,AAAS,STAU2,ANAPC5,G3BP2,PRRC2C,YTHDF2	A5YKK6,O75534,O95985,P07910,P09651,P22626,P49750,Q13148,Q14103,Q14444,Q14694,Q15637,Q5TC82,Q71RC2,Q7Z739,Q86TB9,Q8ND56,Q8NHU6,Q8TB72,Q8WWM7,Q96PK6,Q96PM9,Q99700,Q9BYJ9,Q9H7E2,Q9NRA8,Q9NRG9,Q9NUL3,Q9UN86,Q9Y520,Q9Y5A9,O43823,P20929,P26196,Q06787,Q58A45,Q8IZH2,Q9UJX4,Q92499,Q96LI5
CELF1_T2_AS	GO:0062207	regulation of pattern recognition receptor signaling pathway	GO:BP	0.0342217	0.0331126	151	157	5	OTUD4,PUM1,PCBP2,PUM2,ZCCHC3	Q01804,Q14671,Q15366,Q8TB72,Q9NUD5
CELF1_T2_AS	GO:0032103	positive regulation of response to external stimulus	GO:BP	0.0374992	0.0180624	609	157	11	RBM47,MATR3,OTUD4,PUM1,PCBP2,LSM14A,PUM2,PSPC1,RBM14,TRIM56,ZCCHC3	A0AV96,P43243,Q01804,Q14671,Q15366,Q8ND56,Q8TB72,Q8WXF1,Q96PK6,Q9BRZ2,Q9NUD5
CELF1_T2_AS	GO:0061450	trophoblast cell migration	GO:BP	0.0379537	0.125	16	157	2	YTHDF3,AGO2	Q7Z739,Q9UKV8
CELF1_T2_AS	GO:0008409	5'-3' exonuclease activity	GO:MF	0.038058	0.105263	19	174	2	XRN1,XRN2	Q8IZH2,Q9H0D6
CELF1_T2_AS	GO:0002753	cytoplasmic pattern recognition receptor signaling pathway	GO:BP	0.0388252	0.0320513	156	157	5	PUM1,PCBP2,LSM14A,PUM2,ZCCHC3	Q14671,Q15366,Q8ND56,Q8TB72,Q9NUD5
CELF1_T2_AS	GO:0051489	regulation of filopodium assembly	GO:BP	0.0419643	0.0576923	52	157	3	FXR2,FMR1,STAU2	Q9NUL3,Q06787,P51116
CELF1_T2_AS	GO:0061003	positive regulation of dendritic spine morphogenesis	GO:BP	0.042024	0.117647	17	157	2	CAPRIN1,STAU2	Q14444,Q9NUL3
CELF1_T2_AS	GO:0043632	modification-dependent macromolecule catabolic process	GO:BP	0.042024	0.0177419	620	157	11	CNOT4,PSMB4,PCBP2,TUT4,RC3H1,TUT7,CCAR1,EXOSC8,MKRN2,RC3H2,ANAPC5	O95628,Q15366,Q5TAX3,Q5TC82,Q5VYS8,Q8IX12,Q9H000,Q9HBD1,P28070,Q96B26,Q9UJX4
CELF1_T2_AS	GO:0010587	miRNA catabolic process	GO:BP	0.042024	0.117647	17	157	2	TUT4,QKI	Q5TAX3,Q96PU8
CELF1_T2_AS	GO:0071025	RNA surveillance	GO:BP	0.042024	0.117647	17	157	2	XRN1,EXOSC8	Q8IZH2,Q96B26
CELF1_T2_AS	GO:0003713	transcription coactivator activity	GO:MF	0.0426987	0.0241379	290	174	7	FUS,CCAR1,RBPMS,RBM14,QKI,TDRD3,MAGED1	Q8IX12,Q93062,Q96PK6,Q96PU8,Q9H7E2,Q9Y5V3,P35637
CELF1_T2_AS	GO:1990828	hepatocyte dedifferentiation	GO:BP	0.042757	1	1	157	1	HNRNPD	Q14103
CELF1_T2_AS	GO:1904586	cellular response to putrescine	GO:BP	0.042757	1	1	157	1	HNRNPD	Q14103
CELF1_T2_AS	GO:1904585	response to putrescine	GO:BP	0.042757	1	1	157	1	HNRNPD	Q14103
CELF1_T2_AS	GO:1905795	cellular response to puromycin	GO:BP	0.042757	1	1	157	1	XRN1	Q8IZH2
CELF1_T2_AS	GO:1905794	response to puromycin	GO:BP	0.042757	1	1	157	1	XRN1	Q8IZH2
CELF1_T2_AS	GO:2000975	positive regulation of pro-B cell differentiation	GO:BP	0.042757	1	1	157	1	NUDT21	O43809
CELF1_T2_AS	GO:0048687	positive regulation of sprouting of injured axon	GO:BP	0.042757	1	1	157	1	PUM2	Q8TB72
CELF1_T2_AS	GO:1901254	positive regulation of intracellular transport of viral material	GO:BP	0.042757	1	1	157	1	FMR1	Q06787
CELF1_T2_AS	GO:0140766	siRNA-mediated post-transcriptional gene silencing	GO:BP	0.042757	1	1	157	1	AGO2	Q9UKV8
CELF1_T2_AS	GO:0110017	cap-independent translational initiation of linear mRNA	GO:BP	0.042757	1	1	157	1	RBM4	Q9BWF3
CELF1_T2_AS	GO:0106289	negative regulation of deadenylation-dependent decapping of nuclear-transcribed mRNA	GO:BP	0.042757	1	1	157	1	EIF4ENIF1	Q9NRA8
CELF1_T2_AS	GO:0090625	siRNA-mediated gene silencing by mRNA destabilization	GO:BP	0.042757	1	1	157	1	AGO2	Q9UKV8
CELF1_T2_AS	GO:0071765	nuclear inner membrane organization	GO:BP	0.042757	1	1	157	1	TARDBP	Q13148
CELF1_T2_AS	GO:0002192	IRES-dependent translational initiation of linear mRNA	GO:BP	0.042757	1	1	157	1	RBM4	Q9BWF3
CELF1_T2_AS	GO:0010610	regulation of mRNA stability involved in response to stress	GO:BP	0.042757	1	1	157	1	IGF2BP1	Q9NZI8
CELF1_T2_AS	GO:0022013	pallium cell proliferation in forebrain	GO:BP	0.042757	1	1	157	1	IGF2BP1	Q9NZI8
CELF1_T2_AS	GO:0032210	regulation of telomere maintenance via telomerase	GO:BP	0.0437637	0.0555556	54	157	3	HNRNPC,HNRNPA1,XRN1	P07910,P09651,Q8IZH2
CELF1_T2_AS	GO:0045623	negative regulation of T-helper cell differentiation	GO:BP	0.044478	0.111111	18	157	2	RC3H1,RC3H2	Q5TC82,Q9HBD1
CELF1_T2_AS	GO:0031053	primary miRNA processing	GO:BP	0.044478	0.111111	18	157	2	HNRNPA2B1,DROSHA	P22626,Q9NRR4
CELF1_T2_AS	GO:0039531	regulation of cytoplasmic pattern recognition receptor signaling pathway	GO:BP	0.045022	0.0380952	105	157	4	PUM1,PCBP2,PUM2,ZCCHC3	Q14671,Q15366,Q8TB72,Q9NUD5
CELF1_T2_AS	GO:0071705	nitrogen compound transport	GO:BP	0.045022	0.0125589	1911	157	24	IGF2BP3,CASC3,NUP42,AKAP8,HNRNPA1,HNRNPA2B1,YBX1,FMR1,TARDBP,ELAVL1,CPSF6,GLE1,PEG10,ERC1,SMG7,RBM33,QKI,ATXN2,RBM4,EIF4ENIF1,AAAS,IGF2BP1,G3BP2,IGF2BP2	O00425,O15234,O15504,P09651,P22626,P67809,Q13148,Q15717,Q86TG7,Q92540,Q96PU8,Q99700,Q9NRA8,Q9NRG9,Q9NZI8,Q9UN86,Q9Y6M1,O43823,Q06787,Q16630,Q53GS7,Q8IUD2,Q9BWF3,Q96EV2
CELF1_T2_AS	GO:0007283	spermatogenesis	GO:BP	0.045385	0.0173776	633	157	11	EIF4G3,PUM1,TDRD7,CELF1,DAZAP1,QKI,STRBP,WDR33,MKRN2,XRN2,YTHDF2	O43432,Q14671,Q8NHU6,Q92879,Q96EP5,Q96PU8,Q96SI9,Q9C0J8,Q9H000,Q9Y5A9,Q9H0D6
CELF1_T2_AS	GO:0050793	regulation of developmental process	GO:BP	0.0457646	0.0118126	2455	157	29	CNOT1,RBFOX2,NUDT21,CNOT3,CNOT4,PTBP3,DDX6,YBX1,FMR1,TOB2,CAPRIN1,ELAVL1,RC3H1,LARP4,PUM2,CELF1,ZNF385A,QKI,RBM4,SAV1,RC3H2,MOV10,EIF4ENIF1,DROSHA,STAU2,AGO2,AGO1,YTHDF2,MAGED1	A5YKK6,O43251,O95628,O95758,P67809,Q14444,Q15717,Q5TC82,Q71RC2,Q8TB72,Q92879,Q96PM9,Q96PU8,Q9H4B6,Q9HBD1,Q9HCE1,Q9NRA8,Q9NRR4,Q9NUL3,Q9UKV8,Q9Y5A9,Q9Y5V3,O43809,P26196,Q06787,Q9BWF3,Q14106,Q9UL18,O75175
CELF1_T2_AS	GO:0007292	female gamete generation	GO:BP	0.0460143	0.0301205	166	157	5	TOB2,TUT4,TUT7,TDRD7,YTHDF2	Q5TAX3,Q5VYS8,Q8NHU6,Q9Y5A9,Q14106
CELF1_T2_AS	GO:0031965	nuclear membrane	GO:CC	0.0462445	0.0223642	313	166	7	CASC3,NUP42,MATR3,GLE1,PUM2,AAAS,STAU2	O15234,O15504,P43243,Q8TB72,Q9NRG9,Q9NUL3,Q53GS7
CELF1_T2_AS	GO:0001829	trophectodermal cell differentiation	GO:BP	0.0484933	0.105263	19	157	2	CNOT1,CNOT3	A5YKK6,O75175
CELF1_T2_AS	GO:0048535	lymph node development	GO:BP	0.0484933	0.105263	19	157	2	RC3H1,RC3H2	Q5TC82,Q9HBD1
CELF1_T2_AS	GO:0014069	postsynaptic density	GO:CC	0.0492619	0.0220126	318	166	7	FXR2,FMR1,HNRNPD,PCBP2,CPEB4,CPEB1,DROSHA	Q14103,Q15366,Q17RY0,Q9BZB8,Q9NRR4,Q06787,P51116
CELF1_T2_AS	GO:0001069	regulatory region RNA binding	GO:MF	0.0498073	0.5	2	174	1	MBNL1	Q9NR56
CELF1_T2_AS	GO:0004577	N-acetylglucosaminyldiphosphodolichol N-acetylglucosaminyltransferase activity	GO:MF	0.0498073	0.5	2	174	1	ALG13	Q9NP73
CELF1_T2_AS	GO:1990829	C-rich single-stranded DNA binding	GO:MF	0.0498073	0.5	2	174	1	PCBP2	Q15366
CELF1_T2_AS	GO:0090624	endoribonuclease activity, cleaving miRNA-paired mRNA	GO:MF	0.0498073	0.5	2	174	1	AGO2	Q9UKV8
CELF1_T2_AS	GO:0090560	2-(3-amino-3-carboxypropyl)histidine synthase activity	GO:MF	0.0498073	0.5	2	174	1	DPH1	Q9BZG8
CELF1_T2_AS	GO:0061752	telomeric repeat-containing RNA binding	GO:MF	0.0498073	0.5	2	174	1	HNRNPA1	P09651
CELF1_T2_AS	GO:0042835	BRE binding	GO:MF	0.0498073	0.5	2	174	1	CELF1	Q92879
CELF1_T2_AS	GO:0032574	5'-3' RNA helicase activity	GO:MF	0.0498073	0.5	2	174	1	MOV10	Q9HCE1
CELF1_T2_AS	GO:0001147	transcription termination site sequence-specific DNA binding	GO:MF	0.0498073	0.5	2	174	1	XRN2	Q9H0D6
CELF1_T2_AS	GO:0004842	ubiquitin-protein transferase activity	GO:MF	0.0498073	0.0198675	453	174	9	CNOT4,RC3H1,DZIP3,CCAR1,RNF214,TRIM56,MKRN2,RC3H2,MKRN1	O95628,Q5TC82,Q86Y13,Q8IX12,Q9BRZ2,Q9H000,Q9HBD1,Q8ND24,Q9UHC7
CELF1_T2_AS	GO:0097158	pre-mRNA intronic pyrimidine-rich binding	GO:MF	0.0498073	0.5	2	174	1	RBM4	Q9BWF3
CELF1_T2_AS	GO:0035145	exon-exon junction complex	GO:CC	0.0498679	0.0952381	21	166	2	CASC3,TDRD3	O15234,Q9H7E2
CNOT2_T2_AS	GO:0050779	RNA destabilization	GO:BP	8.73992e-31	0.182692	104	43	19	CNOT1,CNOT3,CNOT4,TOB1,RC3H1,TNRC6A,PUM2,CNOT6L,YTHDF1,TNKS1BP1,CNOT10,AGO3,RC3H2,TNRC6C,CNOT2,CNOT8,AGO2,CNOT6,TNRC6B	A5YKK6,O75175,O95628,P50616,Q5TC82,Q8NDV7,Q8TB72,Q96LI5,Q9BYJ9,Q9C0C2,Q9H9A5,Q9HBD1,Q9HCJ0,Q9NZN8,Q9UFF9,Q9UKV8,Q9ULM6,Q9UPQ9,Q9H9G7
CNOT2_T2_AS	GO:0061014	positive regulation of mRNA catabolic process	GO:BP	8.73992e-31	0.180952	105	43	19	CNOT1,CNOT3,CNOT4,TOB1,RC3H1,TNRC6A,PUM2,CNOT6L,YTHDF1,TNKS1BP1,CNOT10,AGO3,RC3H2,TNRC6C,CNOT2,CNOT8,AGO2,CNOT6,TNRC6B	A5YKK6,O75175,O95628,P50616,Q5TC82,Q8NDV7,Q8TB72,Q96LI5,Q9BYJ9,Q9C0C2,Q9H9A5,Q9HBD1,Q9HCJ0,Q9NZN8,Q9UFF9,Q9UKV8,Q9ULM6,Q9UPQ9,Q9H9G7
CNOT2_T2_AS	GO:0061157	mRNA destabilization	GO:BP	8.73992e-31	0.19	100	43	19	CNOT1,CNOT3,CNOT4,TOB1,RC3H1,TNRC6A,PUM2,CNOT6L,YTHDF1,TNKS1BP1,CNOT10,AGO3,RC3H2,TNRC6C,CNOT2,CNOT8,AGO2,CNOT6,TNRC6B	A5YKK6,O75175,O95628,P50616,Q5TC82,Q8NDV7,Q8TB72,Q96LI5,Q9BYJ9,Q9C0C2,Q9H9A5,Q9HBD1,Q9HCJ0,Q9NZN8,Q9UFF9,Q9UKV8,Q9ULM6,Q9UPQ9,Q9H9G7
CNOT2_T2_AS	GO:1903313	positive regulation of mRNA metabolic process	GO:BP	3.60558e-28	0.132867	143	43	19	CNOT1,CNOT3,CNOT4,TOB1,RC3H1,TNRC6A,PUM2,CNOT6L,YTHDF1,TNKS1BP1,CNOT10,AGO3,RC3H2,TNRC6C,CNOT2,CNOT8,AGO2,CNOT6,TNRC6B	A5YKK6,O75175,O95628,P50616,Q5TC82,Q8NDV7,Q8TB72,Q96LI5,Q9BYJ9,Q9C0C2,Q9H9A5,Q9HBD1,Q9HCJ0,Q9NZN8,Q9UFF9,Q9UKV8,Q9ULM6,Q9UPQ9,Q9H9G7
CNOT2_T2_AS	GO:0000289	nuclear-transcribed mRNA poly(A) tail shortening	GO:BP	6.12267e-28	0.411765	34	43	14	CNOT1,CNOT3,CNOT4,TOB1,TNRC6A,CNOT6L,TNKS1BP1,CNOT10,TNRC6C,CNOT2,CNOT8,AGO2,CNOT6,TNRC6B	A5YKK6,O75175,O95628,P50616,Q8NDV7,Q96LI5,Q9C0C2,Q9H9A5,Q9HCJ0,Q9NZN8,Q9UFF9,Q9UKV8,Q9ULM6,Q9UPQ9
CNOT2_T2_AS	GO:0000288	nuclear-transcribed mRNA catabolic process, deadenylation-dependent decay	GO:BP	1.24063e-27	0.231884	69	43	16	CNOT1,CNOT3,CNOT4,TOB1,RC3H1,TNRC6A,CNOT6L,TNKS1BP1,CNOT10,RC3H2,TNRC6C,CNOT2,CNOT8,AGO2,CNOT6,TNRC6B	A5YKK6,O75175,O95628,P50616,Q5TC82,Q8NDV7,Q96LI5,Q9C0C2,Q9H9A5,Q9HBD1,Q9HCJ0,Q9NZN8,Q9UFF9,Q9UKV8,Q9ULM6,Q9UPQ9
CNOT2_T2_AS	GO:0043488	regulation of mRNA stability	GO:BP	1.04421e-26	0.109195	174	43	19	CNOT1,CNOT3,CNOT4,TOB1,RC3H1,TNRC6A,PUM2,CNOT6L,YTHDF1,TNKS1BP1,CNOT10,AGO3,RC3H2,TNRC6C,CNOT2,CNOT8,AGO2,CNOT6,TNRC6B	A5YKK6,O75175,O95628,P50616,Q5TC82,Q8NDV7,Q8TB72,Q96LI5,Q9BYJ9,Q9C0C2,Q9H9A5,Q9HBD1,Q9HCJ0,Q9NZN8,Q9UFF9,Q9UKV8,Q9ULM6,Q9UPQ9,Q9H9G7
CNOT2_T2_AS	GO:0043487	regulation of RNA stability	GO:BP	3.81111e-26	0.101604	187	43	19	CNOT1,CNOT3,CNOT4,TOB1,RC3H1,TNRC6A,PUM2,CNOT6L,YTHDF1,TNKS1BP1,CNOT10,AGO3,RC3H2,TNRC6C,CNOT2,CNOT8,AGO2,CNOT6,TNRC6B	A5YKK6,O75175,O95628,P50616,Q5TC82,Q8NDV7,Q8TB72,Q96LI5,Q9BYJ9,Q9C0C2,Q9H9A5,Q9HBD1,Q9HCJ0,Q9NZN8,Q9UFF9,Q9UKV8,Q9ULM6,Q9UPQ9,Q9H9G7
CNOT2_T2_AS	GO:0061013	regulation of mRNA catabolic process	GO:BP	5.14691e-26	0.0994764	191	43	19	CNOT1,CNOT3,CNOT4,TOB1,RC3H1,TNRC6A,PUM2,CNOT6L,YTHDF1,TNKS1BP1,CNOT10,AGO3,RC3H2,TNRC6C,CNOT2,CNOT8,AGO2,CNOT6,TNRC6B	A5YKK6,O75175,O95628,P50616,Q5TC82,Q8NDV7,Q8TB72,Q96LI5,Q9BYJ9,Q9C0C2,Q9H9A5,Q9HBD1,Q9HCJ0,Q9NZN8,Q9UFF9,Q9UKV8,Q9ULM6,Q9UPQ9,Q9H9G7
CNOT2_T2_AS	GO:0006402	mRNA catabolic process	GO:BP	1.30913e-25	0.0796813	251	43	20	CNOT1,CNOT3,CNOT4,TOB1,RC3H1,TNRC6A,PUM2,SMG7,CNOT6L,YTHDF1,TNKS1BP1,CNOT10,AGO3,RC3H2,TNRC6C,CNOT2,CNOT8,AGO2,CNOT6,TNRC6B	A5YKK6,O75175,O95628,P50616,Q5TC82,Q8NDV7,Q8TB72,Q92540,Q96LI5,Q9BYJ9,Q9C0C2,Q9H9A5,Q9HBD1,Q9HCJ0,Q9NZN8,Q9UFF9,Q9UKV8,Q9ULM6,Q9UPQ9,Q9H9G7
CNOT2_T2_AS	GO:0000956	nuclear-transcribed mRNA catabolic process	GO:BP	3.96994e-25	0.129771	131	43	17	CNOT1,CNOT3,CNOT4,TOB1,RC3H1,TNRC6A,SMG7,CNOT6L,TNKS1BP1,CNOT10,RC3H2,TNRC6C,CNOT2,CNOT8,AGO2,CNOT6,TNRC6B	A5YKK6,O75175,O95628,P50616,Q5TC82,Q8NDV7,Q92540,Q96LI5,Q9C0C2,Q9H9A5,Q9HBD1,Q9HCJ0,Q9NZN8,Q9UFF9,Q9UKV8,Q9ULM6,Q9UPQ9
CNOT2_T2_AS	GO:0006401	RNA catabolic process	GO:BP	6.24584e-24	0.0653595	306	43	20	CNOT1,CNOT3,CNOT4,TOB1,RC3H1,TNRC6A,PUM2,SMG7,CNOT6L,YTHDF1,TNKS1BP1,CNOT10,AGO3,RC3H2,TNRC6C,CNOT2,CNOT8,AGO2,CNOT6,TNRC6B	A5YKK6,O75175,O95628,P50616,Q5TC82,Q8NDV7,Q8TB72,Q92540,Q96LI5,Q9BYJ9,Q9C0C2,Q9H9A5,Q9HBD1,Q9HCJ0,Q9NZN8,Q9UFF9,Q9UKV8,Q9ULM6,Q9UPQ9,Q9H9G7
CNOT2_T2_AS	GO:1903311	regulation of mRNA metabolic process	GO:BP	2.69416e-22	0.0629139	302	43	19	CNOT1,CNOT3,CNOT4,TOB1,RC3H1,TNRC6A,PUM2,CNOT6L,YTHDF1,TNKS1BP1,CNOT10,AGO3,RC3H2,TNRC6C,CNOT2,CNOT8,AGO2,CNOT6,TNRC6B	A5YKK6,O75175,O95628,P50616,Q5TC82,Q8NDV7,Q8TB72,Q96LI5,Q9BYJ9,Q9C0C2,Q9H9A5,Q9HBD1,Q9HCJ0,Q9NZN8,Q9UFF9,Q9UKV8,Q9ULM6,Q9UPQ9,Q9H9G7
CNOT2_T2_AS	GO:0030014	CCR4-NOT complex	GO:CC	3.94959e-22	0.625	16	44	10	CNOT1,CNOT3,CNOT4,TOB1,CNOT6L,TNKS1BP1,CNOT10,CNOT2,CNOT8,CNOT6	A5YKK6,O75175,O95628,P50616,Q96LI5,Q9C0C2,Q9H9A5,Q9NZN8,Q9UFF9,Q9ULM6
CNOT2_T2_AS	GO:0031331	positive regulation of cellular catabolic process	GO:BP	1.54359e-21	0.0572289	332	43	19	CNOT1,CNOT3,CNOT4,TOB1,RC3H1,TNRC6A,PUM2,CNOT6L,YTHDF1,TNKS1BP1,CNOT10,AGO3,RC3H2,TNRC6C,CNOT2,CNOT8,AGO2,CNOT6,TNRC6B	A5YKK6,O75175,O95628,P50616,Q5TC82,Q8NDV7,Q8TB72,Q96LI5,Q9BYJ9,Q9C0C2,Q9H9A5,Q9HBD1,Q9HCJ0,Q9NZN8,Q9UFF9,Q9UKV8,Q9ULM6,Q9UPQ9,Q9H9G7
CNOT2_T2_AS	GO:0000932	P-body	GO:CC	4.60846e-21	0.14	100	44	14	MEX3A,CNOT1,GARRE1,CNOT3,RC3H1,TNRC6A,YTHDF1,AGO3,RC3H2,TNRC6C,CNOT2,CNOT8,AGO2,TNRC6B	A5YKK6,O15063,O75175,Q5TC82,Q8NDV7,Q9BYJ9,Q9HBD1,Q9HCJ0,Q9NZN8,Q9UFF9,Q9UKV8,Q9UPQ9,A1L020,Q9H9G7
CNOT2_T2_AS	GO:0036464	cytoplasmic ribonucleoprotein granule	GO:CC	1.76816e-20	0.0666667	255	44	17	MEX3A,CNOT1,KHNYN,GARRE1,CNOT3,HELZ,RC3H1,TNRC6A,PUM2,YTHDF1,AGO3,RC3H2,TNRC6C,CNOT2,CNOT8,AGO2,TNRC6B	A5YKK6,O15063,O75175,P42694,Q5TC82,Q8NDV7,Q8TB72,Q9BYJ9,Q9HBD1,Q9HCJ0,Q9NZN8,Q9UFF9,Q9UKV8,Q9UPQ9,A1L020,O15037,Q9H9G7
CNOT2_T2_AS	GO:0035770	ribonucleoprotein granule	GO:CC	4.03243e-20	0.0625	272	44	17	MEX3A,CNOT1,KHNYN,GARRE1,CNOT3,HELZ,RC3H1,TNRC6A,PUM2,YTHDF1,AGO3,RC3H2,TNRC6C,CNOT2,CNOT8,AGO2,TNRC6B	A5YKK6,O15063,O75175,P42694,Q5TC82,Q8NDV7,Q8TB72,Q9BYJ9,Q9HBD1,Q9HCJ0,Q9NZN8,Q9UFF9,Q9UKV8,Q9UPQ9,A1L020,O15037,Q9H9G7
CNOT2_T2_AS	GO:0034655	nucleobase-containing compound catabolic process	GO:BP	2.62609e-19	0.0380228	526	43	20	CNOT1,CNOT3,CNOT4,TOB1,RC3H1,TNRC6A,PUM2,SMG7,CNOT6L,YTHDF1,TNKS1BP1,CNOT10,AGO3,RC3H2,TNRC6C,CNOT2,CNOT8,AGO2,CNOT6,TNRC6B	A5YKK6,O75175,O95628,P50616,Q5TC82,Q8NDV7,Q8TB72,Q92540,Q96LI5,Q9BYJ9,Q9C0C2,Q9H9A5,Q9HBD1,Q9HCJ0,Q9NZN8,Q9UFF9,Q9UKV8,Q9ULM6,Q9UPQ9,Q9H9G7
CNOT2_T2_AS	GO:0046700	heterocycle catabolic process	GO:BP	1.05833e-18	0.0352113	568	43	20	CNOT1,CNOT3,CNOT4,TOB1,RC3H1,TNRC6A,PUM2,SMG7,CNOT6L,YTHDF1,TNKS1BP1,CNOT10,AGO3,RC3H2,TNRC6C,CNOT2,CNOT8,AGO2,CNOT6,TNRC6B	A5YKK6,O75175,O95628,P50616,Q5TC82,Q8NDV7,Q8TB72,Q92540,Q96LI5,Q9BYJ9,Q9C0C2,Q9H9A5,Q9HBD1,Q9HCJ0,Q9NZN8,Q9UFF9,Q9UKV8,Q9ULM6,Q9UPQ9,Q9H9G7
CNOT2_T2_AS	GO:0044270	cellular nitrogen compound catabolic process	GO:BP	1.05833e-18	0.0352734	567	43	20	CNOT1,CNOT3,CNOT4,TOB1,RC3H1,TNRC6A,PUM2,SMG7,CNOT6L,YTHDF1,TNKS1BP1,CNOT10,AGO3,RC3H2,TNRC6C,CNOT2,CNOT8,AGO2,CNOT6,TNRC6B	A5YKK6,O75175,O95628,P50616,Q5TC82,Q8NDV7,Q8TB72,Q92540,Q96LI5,Q9BYJ9,Q9C0C2,Q9H9A5,Q9HBD1,Q9HCJ0,Q9NZN8,Q9UFF9,Q9UKV8,Q9ULM6,Q9UPQ9,Q9H9G7
CNOT2_T2_AS	GO:0019439	aromatic compound catabolic process	GO:BP	1.91243e-18	0.0340716	587	43	20	CNOT1,CNOT3,CNOT4,TOB1,RC3H1,TNRC6A,PUM2,SMG7,CNOT6L,YTHDF1,TNKS1BP1,CNOT10,AGO3,RC3H2,TNRC6C,CNOT2,CNOT8,AGO2,CNOT6,TNRC6B	A5YKK6,O75175,O95628,P50616,Q5TC82,Q8NDV7,Q8TB72,Q92540,Q96LI5,Q9BYJ9,Q9C0C2,Q9H9A5,Q9HBD1,Q9HCJ0,Q9NZN8,Q9UFF9,Q9UKV8,Q9ULM6,Q9UPQ9,Q9H9G7
CNOT2_T2_AS	GO:1901361	organic cyclic compound catabolic process	GO:BP	4.68001e-18	0.0324675	616	43	20	CNOT1,CNOT3,CNOT4,TOB1,RC3H1,TNRC6A,PUM2,SMG7,CNOT6L,YTHDF1,TNKS1BP1,CNOT10,AGO3,RC3H2,TNRC6C,CNOT2,CNOT8,AGO2,CNOT6,TNRC6B	A5YKK6,O75175,O95628,P50616,Q5TC82,Q8NDV7,Q8TB72,Q92540,Q96LI5,Q9BYJ9,Q9C0C2,Q9H9A5,Q9HBD1,Q9HCJ0,Q9NZN8,Q9UFF9,Q9UKV8,Q9ULM6,Q9UPQ9,Q9H9G7
CNOT2_T2_AS	GO:0009896	positive regulation of catabolic process	GO:BP	8.51812e-18	0.0356473	533	43	19	CNOT1,CNOT3,CNOT4,TOB1,RC3H1,TNRC6A,PUM2,CNOT6L,YTHDF1,TNKS1BP1,CNOT10,AGO3,RC3H2,TNRC6C,CNOT2,CNOT8,AGO2,CNOT6,TNRC6B	A5YKK6,O75175,O95628,P50616,Q5TC82,Q8NDV7,Q8TB72,Q96LI5,Q9BYJ9,Q9C0C2,Q9H9A5,Q9HBD1,Q9HCJ0,Q9NZN8,Q9UFF9,Q9UKV8,Q9ULM6,Q9UPQ9,Q9H9G7
CNOT2_T2_AS	GO:0006417	regulation of translation	GO:BP	7.64741e-16	0.042328	378	43	16	CNOT1,CNOT3,TOB1,CPEB4,TNRC6A,PUM2,CNOT6L,YTHDF1,CNOT10,AGO3,TNRC6C,CNOT2,CNOT8,AGO2,CNOT6,TNRC6B	A5YKK6,O75175,P50616,Q17RY0,Q8NDV7,Q8TB72,Q96LI5,Q9BYJ9,Q9H9A5,Q9HCJ0,Q9NZN8,Q9UFF9,Q9UKV8,Q9ULM6,Q9UPQ9,Q9H9G7
CNOT2_T2_AS	GO:0010608	post-transcriptional regulation of gene expression	GO:BP	8.15979e-16	0.0201465	1092	43	22	CNOT1,CNOT3,CNOT4,HELZ,TOB1,CPEB4,RC3H1,TNRC6A,PUM2,CNOT6L,YTHDF1,TNKS1BP1,CNOT10,AGO3,RC3H2,TNRC6C,CNOT2,CNOT8,ZC3H7B,AGO2,CNOT6,TNRC6B	A5YKK6,O75175,O95628,P42694,P50616,Q17RY0,Q5TC82,Q8NDV7,Q8TB72,Q96LI5,Q9BYJ9,Q9C0C2,Q9H9A5,Q9HBD1,Q9HCJ0,Q9NZN8,Q9UFF9,Q9UKV8,Q9ULM6,Q9UPQ9,Q9H9G7,Q9UGR2
CNOT2_T2_AS	GO:0031329	regulation of cellular catabolic process	GO:BP	8.34482e-16	0.0276565	687	43	19	CNOT1,CNOT3,CNOT4,TOB1,RC3H1,TNRC6A,PUM2,CNOT6L,YTHDF1,TNKS1BP1,CNOT10,AGO3,RC3H2,TNRC6C,CNOT2,CNOT8,AGO2,CNOT6,TNRC6B	A5YKK6,O75175,O95628,P50616,Q5TC82,Q8NDV7,Q8TB72,Q96LI5,Q9BYJ9,Q9C0C2,Q9H9A5,Q9HBD1,Q9HCJ0,Q9NZN8,Q9UFF9,Q9UKV8,Q9ULM6,Q9UPQ9,Q9H9G7
CNOT2_T2_AS	GO:0034248	regulation of amide metabolic process	GO:BP	7.11497e-15	0.0364465	439	43	16	CNOT1,CNOT3,TOB1,CPEB4,TNRC6A,PUM2,CNOT6L,YTHDF1,CNOT10,AGO3,TNRC6C,CNOT2,CNOT8,AGO2,CNOT6,TNRC6B	A5YKK6,O75175,P50616,Q17RY0,Q8NDV7,Q8TB72,Q96LI5,Q9BYJ9,Q9H9A5,Q9HCJ0,Q9NZN8,Q9UFF9,Q9UKV8,Q9ULM6,Q9UPQ9,Q9H9G7
CNOT2_T2_AS	GO:0010629	negative regulation of gene expression	GO:BP	2.60586e-13	0.0140158	1641	43	23	CNOT1,CNOT3,CNOT4,HELZ,TOB1,CPEB4,RC3H1,TNRC6A,PUM2,SMG7,CNOT6L,YTHDF1,TNKS1BP1,CNOT10,AGO3,RC3H2,TNRC6C,CNOT2,CNOT8,ZC3H7B,AGO2,CNOT6,TNRC6B	A5YKK6,O75175,O95628,P42694,P50616,Q17RY0,Q5TC82,Q8NDV7,Q8TB72,Q92540,Q96LI5,Q9BYJ9,Q9C0C2,Q9H9A5,Q9HBD1,Q9HCJ0,Q9NZN8,Q9UFF9,Q9UKV8,Q9ULM6,Q9UPQ9,Q9H9G7,Q9UGR2
CNOT2_T2_AS	GO:0009057	macromolecule catabolic process	GO:BP	7.35369e-13	0.0156951	1338	43	21	CNOT1,CNOT3,CNOT4,TOB1,RC3H1,TNRC6A,PUM2,SMG7,CNOT6L,YTHDF1,TNKS1BP1,CNOT10,AGO3,RC3H2,TNRC6C,CNOT2,CNOT8,CDC23,AGO2,CNOT6,TNRC6B	A5YKK6,O75175,O95628,P50616,Q5TC82,Q8NDV7,Q8TB72,Q92540,Q96LI5,Q9BYJ9,Q9C0C2,Q9H9A5,Q9HBD1,Q9HCJ0,Q9NZN8,Q9UFF9,Q9UKV8,Q9ULM6,Q9UPQ9,Q9H9G7,Q9UJX2
CNOT2_T2_AS	GO:0009894	regulation of catabolic process	GO:BP	1.07631e-12	0.0185185	1026	43	19	CNOT1,CNOT3,CNOT4,TOB1,RC3H1,TNRC6A,PUM2,CNOT6L,YTHDF1,TNKS1BP1,CNOT10,AGO3,RC3H2,TNRC6C,CNOT2,CNOT8,AGO2,CNOT6,TNRC6B	A5YKK6,O75175,O95628,P50616,Q5TC82,Q8NDV7,Q8TB72,Q96LI5,Q9BYJ9,Q9C0C2,Q9H9A5,Q9HBD1,Q9HCJ0,Q9NZN8,Q9UFF9,Q9UKV8,Q9ULM6,Q9UPQ9,Q9H9G7
CNOT2_T2_AS	GO:0051254	positive regulation of RNA metabolic process	GO:BP	3.10589e-12	0.012419	1852	43	23	CNOT1,ACTN4,CNOT3,CNOT4,TOB1,RC3H1,GPBP1,TNRC6A,PUM2,CNOT6L,YTHDF1,TNKS1BP1,CNOT10,AGO3,RC3H2,GPBP1L1,TNRC6C,CNOT2,CNOT8,AGO2,CNOT6,TNRC6B,MAGED1	A5YKK6,O43707,O75175,O95628,P50616,Q5TC82,Q8NDV7,Q8TB72,Q96LI5,Q9BYJ9,Q9C0C2,Q9H9A5,Q9HBD1,Q9HC44,Q9HCJ0,Q9NZN8,Q9UFF9,Q9UKV8,Q9ULM6,Q9UPQ9,Q86WP2,Q9H9G7,Q9Y5V3
CNOT2_T2_AS	GO:0060213	positive regulation of nuclear-transcribed mRNA poly(A) tail shortening	GO:BP	3.23682e-12	0.461538	13	43	6	CNOT1,TOB1,TNRC6A,TNRC6C,AGO2,TNRC6B	A5YKK6,P50616,Q8NDV7,Q9HCJ0,Q9UKV8,Q9UPQ9
CNOT2_T2_AS	GO:0060211	regulation of nuclear-transcribed mRNA poly(A) tail shortening	GO:BP	9.09851e-12	0.4	15	43	6	CNOT1,TOB1,TNRC6A,TNRC6C,AGO2,TNRC6B	A5YKK6,P50616,Q8NDV7,Q9HCJ0,Q9UKV8,Q9UPQ9
CNOT2_T2_AS	GO:0006412	translation	GO:BP	1.26651e-11	0.02213	723	43	16	CNOT1,CNOT3,TOB1,CPEB4,TNRC6A,PUM2,CNOT6L,YTHDF1,CNOT10,AGO3,TNRC6C,CNOT2,CNOT8,AGO2,CNOT6,TNRC6B	A5YKK6,O75175,P50616,Q17RY0,Q8NDV7,Q8TB72,Q96LI5,Q9BYJ9,Q9H9A5,Q9HCJ0,Q9NZN8,Q9UFF9,Q9UKV8,Q9ULM6,Q9UPQ9,Q9H9G7
CNOT2_T2_AS	GO:0043043	peptide biosynthetic process	GO:BP	2.23468e-11	0.0212766	752	43	16	CNOT1,CNOT3,TOB1,CPEB4,TNRC6A,PUM2,CNOT6L,YTHDF1,CNOT10,AGO3,TNRC6C,CNOT2,CNOT8,AGO2,CNOT6,TNRC6B	A5YKK6,O75175,P50616,Q17RY0,Q8NDV7,Q8TB72,Q96LI5,Q9BYJ9,Q9H9A5,Q9HCJ0,Q9NZN8,Q9UFF9,Q9UKV8,Q9ULM6,Q9UPQ9,Q9H9G7
CNOT2_T2_AS	GO:0045935	positive regulation of nucleobase-containing compound metabolic process	GO:BP	2.31412e-11	0.0112086	2052	43	23	CNOT1,ACTN4,CNOT3,CNOT4,TOB1,RC3H1,GPBP1,TNRC6A,PUM2,CNOT6L,YTHDF1,TNKS1BP1,CNOT10,AGO3,RC3H2,GPBP1L1,TNRC6C,CNOT2,CNOT8,AGO2,CNOT6,TNRC6B,MAGED1	A5YKK6,O43707,O75175,O95628,P50616,Q5TC82,Q8NDV7,Q8TB72,Q96LI5,Q9BYJ9,Q9C0C2,Q9H9A5,Q9HBD1,Q9HC44,Q9HCJ0,Q9NZN8,Q9UFF9,Q9UKV8,Q9ULM6,Q9UPQ9,Q86WP2,Q9H9G7,Q9Y5V3
CNOT2_T2_AS	GO:0031047	regulatory ncRNA-mediated gene silencing	GO:BP	9.37875e-11	0.0218023	688	43	15	CNOT1,CNOT3,HELZ,TNRC6A,PUM2,CNOT6L,CNOT10,AGO3,TNRC6C,CNOT2,CNOT8,ZC3H7B,AGO2,CNOT6,TNRC6B	A5YKK6,O75175,P42694,Q8NDV7,Q8TB72,Q96LI5,Q9H9A5,Q9HCJ0,Q9NZN8,Q9UFF9,Q9UKV8,Q9ULM6,Q9UPQ9,Q9H9G7,Q9UGR2
CNOT2_T2_AS	GO:0017148	negative regulation of translation	GO:BP	1.26976e-10	0.0703125	128	43	9	CNOT1,TOB1,CPEB4,TNRC6A,CNOT10,AGO3,TNRC6C,AGO2,TNRC6B	A5YKK6,P50616,Q17RY0,Q8NDV7,Q9H9A5,Q9HCJ0,Q9UKV8,Q9UPQ9,Q9H9G7
CNOT2_T2_AS	GO:0010558	negative regulation of macromolecule biosynthetic process	GO:BP	1.50323e-10	0.00901551	2773	43	25	CNOT1,CNOT3,CNOT4,HELZ,TOB1,TOB2,CPEB4,RC3H1,TNRC6A,PUM2,SMG7,CNOT6L,YTHDF1,TNKS1BP1,CNOT10,AGO3,RC3H2,TNRC6C,CNOT2,CNOT8,ZC3H7B,AGO2,CNOT6,TNRC6B,MAGED1	A5YKK6,O75175,O95628,P42694,P50616,Q14106,Q17RY0,Q5TC82,Q8NDV7,Q8TB72,Q92540,Q96LI5,Q9BYJ9,Q9C0C2,Q9H9A5,Q9HBD1,Q9HCJ0,Q9NZN8,Q9UFF9,Q9UKV8,Q9ULM6,Q9UPQ9,Q9H9G7,Q9Y5V3,Q9UGR2
CNOT2_T2_AS	GO:0044248	cellular catabolic process	GO:BP	1.93904e-10	0.0125	1600	43	20	CNOT1,CNOT3,CNOT4,TOB1,RC3H1,TNRC6A,PUM2,SMG7,CNOT6L,YTHDF1,TNKS1BP1,CNOT10,AGO3,RC3H2,TNRC6C,CNOT2,CNOT8,AGO2,CNOT6,TNRC6B	A5YKK6,O75175,O95628,P50616,Q5TC82,Q8NDV7,Q8TB72,Q92540,Q96LI5,Q9BYJ9,Q9C0C2,Q9H9A5,Q9HBD1,Q9HCJ0,Q9NZN8,Q9UFF9,Q9UKV8,Q9ULM6,Q9UPQ9,Q9H9G7
CNOT2_T2_AS	GO:0031327	negative regulation of cellular biosynthetic process	GO:BP	2.14512e-10	0.00885269	2824	43	25	CNOT1,CNOT3,CNOT4,HELZ,TOB1,TOB2,CPEB4,RC3H1,TNRC6A,PUM2,SMG7,CNOT6L,YTHDF1,TNKS1BP1,CNOT10,AGO3,RC3H2,TNRC6C,CNOT2,CNOT8,ZC3H7B,AGO2,CNOT6,TNRC6B,MAGED1	A5YKK6,O75175,O95628,P42694,P50616,Q14106,Q17RY0,Q5TC82,Q8NDV7,Q8TB72,Q92540,Q96LI5,Q9BYJ9,Q9C0C2,Q9H9A5,Q9HBD1,Q9HCJ0,Q9NZN8,Q9UFF9,Q9UKV8,Q9ULM6,Q9UPQ9,Q9H9G7,Q9Y5V3,Q9UGR2
CNOT2_T2_AS	GO:0043604	amide biosynthetic process	GO:BP	2.22823e-10	0.0180383	887	43	16	CNOT1,CNOT3,TOB1,CPEB4,TNRC6A,PUM2,CNOT6L,YTHDF1,CNOT10,AGO3,TNRC6C,CNOT2,CNOT8,AGO2,CNOT6,TNRC6B	A5YKK6,O75175,P50616,Q17RY0,Q8NDV7,Q8TB72,Q96LI5,Q9BYJ9,Q9H9A5,Q9HCJ0,Q9NZN8,Q9UFF9,Q9UKV8,Q9ULM6,Q9UPQ9,Q9H9G7
CNOT2_T2_AS	GO:0009890	negative regulation of biosynthetic process	GO:BP	2.27705e-10	0.00880902	2838	43	25	CNOT1,CNOT3,CNOT4,HELZ,TOB1,TOB2,CPEB4,RC3H1,TNRC6A,PUM2,SMG7,CNOT6L,YTHDF1,TNKS1BP1,CNOT10,AGO3,RC3H2,TNRC6C,CNOT2,CNOT8,ZC3H7B,AGO2,CNOT6,TNRC6B,MAGED1	A5YKK6,O75175,O95628,P42694,P50616,Q14106,Q17RY0,Q5TC82,Q8NDV7,Q8TB72,Q92540,Q96LI5,Q9BYJ9,Q9C0C2,Q9H9A5,Q9HBD1,Q9HCJ0,Q9NZN8,Q9UFF9,Q9UKV8,Q9ULM6,Q9UPQ9,Q9H9G7,Q9Y5V3,Q9UGR2
CNOT2_T2_AS	GO:1900151	regulation of nuclear-transcribed mRNA catabolic process, deadenylation-dependent decay	GO:BP	3.01199e-10	0.230769	26	43	6	CNOT1,TOB1,RC3H1,TNRC6C,AGO2,TNRC6B	A5YKK6,P50616,Q5TC82,Q9HCJ0,Q9UKV8,Q9UPQ9
CNOT2_T2_AS	GO:0006518	peptide metabolic process	GO:BP	3.08873e-10	0.0175631	911	43	16	CNOT1,CNOT3,TOB1,CPEB4,TNRC6A,PUM2,CNOT6L,YTHDF1,CNOT10,AGO3,TNRC6C,CNOT2,CNOT8,AGO2,CNOT6,TNRC6B	A5YKK6,O75175,P50616,Q17RY0,Q8NDV7,Q8TB72,Q96LI5,Q9BYJ9,Q9H9A5,Q9HCJ0,Q9NZN8,Q9UFF9,Q9UKV8,Q9ULM6,Q9UPQ9,Q9H9G7
CNOT2_T2_AS	GO:0034249	negative regulation of amide metabolic process	GO:BP	4.62405e-10	0.0596026	151	43	9	CNOT1,TOB1,CPEB4,TNRC6A,CNOT10,AGO3,TNRC6C,AGO2,TNRC6B	A5YKK6,P50616,Q17RY0,Q8NDV7,Q9H9A5,Q9HCJ0,Q9UKV8,Q9UPQ9,Q9H9G7
CNOT2_T2_AS	GO:1901575	organic substance catabolic process	GO:BP	2.01991e-09	0.0101254	2074	43	21	CNOT1,CNOT3,CNOT4,TOB1,RC3H1,TNRC6A,PUM2,SMG7,CNOT6L,YTHDF1,TNKS1BP1,CNOT10,AGO3,RC3H2,TNRC6C,CNOT2,CNOT8,CDC23,AGO2,CNOT6,TNRC6B	A5YKK6,O75175,O95628,P50616,Q5TC82,Q8NDV7,Q8TB72,Q92540,Q96LI5,Q9BYJ9,Q9C0C2,Q9H9A5,Q9HBD1,Q9HCJ0,Q9NZN8,Q9UFF9,Q9UKV8,Q9ULM6,Q9UPQ9,Q9H9G7,Q9UJX2
CNOT2_T2_AS	GO:1900153	positive regulation of nuclear-transcribed mRNA catabolic process, deadenylation-dependent decay	GO:BP	2.01991e-09	0.333333	15	43	5	CNOT1,TOB1,TNRC6C,AGO2,TNRC6B	A5YKK6,P50616,Q9HCJ0,Q9UKV8,Q9UPQ9
CNOT2_T2_AS	GO:0099080	supramolecular complex	GO:CC	2.13004e-09	0.0126227	1426	44	18	MEX3A,CNOT1,KHNYN,GARRE1,ACTN4,CNOT3,HELZ,RC3H1,TNRC6A,PUM2,YTHDF1,AGO3,RC3H2,TNRC6C,CNOT2,CNOT8,AGO2,TNRC6B	A5YKK6,O15063,O43707,O75175,P42694,Q5TC82,Q8NDV7,Q8TB72,Q9BYJ9,Q9HBD1,Q9HCJ0,Q9NZN8,Q9UFF9,Q9UKV8,Q9UPQ9,A1L020,O15037,Q9H9G7
CNOT2_T2_AS	GO:0031324	negative regulation of cellular metabolic process	GO:BP	3.41405e-09	0.00774954	3226	43	25	CNOT1,CNOT3,CNOT4,HELZ,TOB1,TOB2,CPEB4,RC3H1,TNRC6A,PUM2,SMG7,CNOT6L,YTHDF1,TNKS1BP1,CNOT10,AGO3,RC3H2,TNRC6C,CNOT2,CNOT8,ZC3H7B,AGO2,CNOT6,TNRC6B,MAGED1	A5YKK6,O75175,O95628,P42694,P50616,Q14106,Q17RY0,Q5TC82,Q8NDV7,Q8TB72,Q92540,Q96LI5,Q9BYJ9,Q9C0C2,Q9H9A5,Q9HBD1,Q9HCJ0,Q9NZN8,Q9UFF9,Q9UKV8,Q9ULM6,Q9UPQ9,Q9H9G7,Q9Y5V3,Q9UGR2
CNOT2_T2_AS	GO:0010605	negative regulation of macromolecule metabolic process	GO:BP	3.67519e-09	0.00771605	3240	43	25	CNOT1,CNOT3,CNOT4,HELZ,TOB1,TOB2,CPEB4,RC3H1,TNRC6A,PUM2,SMG7,CNOT6L,YTHDF1,TNKS1BP1,CNOT10,AGO3,RC3H2,TNRC6C,CNOT2,CNOT8,ZC3H7B,AGO2,CNOT6,TNRC6B,MAGED1	A5YKK6,O75175,O95628,P42694,P50616,Q14106,Q17RY0,Q5TC82,Q8NDV7,Q8TB72,Q92540,Q96LI5,Q9BYJ9,Q9C0C2,Q9H9A5,Q9HBD1,Q9HCJ0,Q9NZN8,Q9UFF9,Q9UKV8,Q9ULM6,Q9UPQ9,Q9H9G7,Q9Y5V3,Q9UGR2
CNOT2_T2_AS	GO:0010606	positive regulation of cytoplasmic mRNA processing body assembly	GO:BP	5.13847e-09	0.666667	6	43	4	CNOT1,CNOT6L,CNOT2,CNOT6	A5YKK6,Q96LI5,Q9NZN8,Q9ULM6
CNOT2_T2_AS	GO:0035278	miRNA-mediated gene silencing by inhibition of translation	GO:BP	5.13998e-09	0.277778	18	43	5	TNRC6A,AGO3,TNRC6C,AGO2,TNRC6B	Q8NDV7,Q9HCJ0,Q9UKV8,Q9UPQ9,Q9H9G7
CNOT2_T2_AS	GO:0051173	positive regulation of nitrogen compound metabolic process	GO:BP	5.13998e-09	0.00799733	3001	43	24	CNOT1,ACTN4,CNOT3,CNOT4,TOB1,IRAK1,RC3H1,GPBP1,TNRC6A,PUM2,CNOT6L,YTHDF1,TNKS1BP1,CNOT10,AGO3,RC3H2,GPBP1L1,TNRC6C,CNOT2,CNOT8,AGO2,CNOT6,TNRC6B,MAGED1	A5YKK6,O43707,O75175,O95628,P50616,Q5TC82,Q8NDV7,Q8TB72,Q96LI5,Q9BYJ9,Q9C0C2,Q9H9A5,Q9HBD1,Q9HC44,Q9HCJ0,Q9NZN8,Q9UFF9,Q9UKV8,Q9ULM6,Q9UPQ9,Q86WP2,Q9H9G7,Q9Y5V3,P51617
CNOT2_T2_AS	GO:0030015	CCR4-NOT core complex	GO:CC	5.21328e-09	0.666667	6	44	4	CNOT1,CNOT3,CNOT2,CNOT8	A5YKK6,O75175,Q9NZN8,Q9UFF9
CNOT2_T2_AS	GO:0031325	positive regulation of cellular metabolic process	GO:BP	6.85876e-09	0.00747161	3346	43	25	CNOT1,ACTN4,CNOT3,CNOT4,TOB1,IRAK1,RC3H1,GPBP1,TNRC6A,PUM2,CNOT6L,TRIM56,YTHDF1,TNKS1BP1,CNOT10,AGO3,RC3H2,GPBP1L1,TNRC6C,CNOT2,CNOT8,AGO2,CNOT6,TNRC6B,MAGED1	A5YKK6,O43707,O75175,O95628,P50616,Q5TC82,Q8NDV7,Q8TB72,Q96LI5,Q9BYJ9,Q9C0C2,Q9H9A5,Q9HBD1,Q9HC44,Q9HCJ0,Q9NZN8,Q9UFF9,Q9UKV8,Q9ULM6,Q9UPQ9,Q86WP2,Q9BRZ2,Q9H9G7,Q9Y5V3,P51617
CNOT2_T2_AS	GO:0004535	poly(A)-specific ribonuclease activity	GO:MF	9.91125e-09	0.384615	13	46	5	CNOT1,CNOT6L,CNOT2,CNOT8,CNOT6	A5YKK6,Q96LI5,Q9NZN8,Q9UFF9,Q9ULM6
CNOT2_T2_AS	GO:0019219	regulation of nucleobase-containing compound metabolic process	GO:BP	1.03528e-08	0.00664534	4063	43	27	CNOT1,ACTN4,CNOT3,ANKRD17,CNOT4,TOB1,IRAK1,TOB2,RC3H1,OBI1,GPBP1,TNRC6A,PUM2,CNOT6L,YTHDF1,TNKS1BP1,CNOT10,AGO3,RC3H2,GPBP1L1,TNRC6C,CNOT2,CNOT8,AGO2,CNOT6,TNRC6B,MAGED1	A5YKK6,O43707,O75175,O75179,O95628,P50616,Q14106,Q5TC82,Q5W0B1,Q8NDV7,Q8TB72,Q96LI5,Q9BYJ9,Q9C0C2,Q9H9A5,Q9HBD1,Q9HC44,Q9HCJ0,Q9NZN8,Q9UFF9,Q9UKV8,Q9ULM6,Q9UPQ9,Q86WP2,Q9H9G7,Q9Y5V3,P51617
CNOT2_T2_AS	GO:0010604	positive regulation of macromolecule metabolic process	GO:BP	1.06359e-08	0.00730994	3420	43	25	CNOT1,ACTN4,CNOT3,CNOT4,TOB1,IRAK1,RC3H1,GPBP1,TNRC6A,PUM2,CNOT6L,TRIM56,YTHDF1,TNKS1BP1,CNOT10,AGO3,RC3H2,GPBP1L1,TNRC6C,CNOT2,CNOT8,AGO2,CNOT6,TNRC6B,MAGED1	A5YKK6,O43707,O75175,O95628,P50616,Q5TC82,Q8NDV7,Q8TB72,Q96LI5,Q9BYJ9,Q9C0C2,Q9H9A5,Q9HBD1,Q9HC44,Q9HCJ0,Q9NZN8,Q9UFF9,Q9UKV8,Q9ULM6,Q9UPQ9,Q86WP2,Q9BRZ2,Q9H9G7,Q9Y5V3,P51617
CNOT2_T2_AS	GO:0033962	P-body assembly	GO:BP	1.12522e-08	0.238095	21	43	5	CNOT1,RC3H1,CNOT6L,CNOT2,CNOT6	A5YKK6,Q5TC82,Q96LI5,Q9NZN8,Q9ULM6
CNOT2_T2_AS	GO:0043603	amide metabolic process	GO:BP	1.26802e-08	0.0134003	1194	43	16	CNOT1,CNOT3,TOB1,CPEB4,TNRC6A,PUM2,CNOT6L,YTHDF1,CNOT10,AGO3,TNRC6C,CNOT2,CNOT8,AGO2,CNOT6,TNRC6B	A5YKK6,O75175,P50616,Q17RY0,Q8NDV7,Q8TB72,Q96LI5,Q9BYJ9,Q9H9A5,Q9HCJ0,Q9NZN8,Q9UFF9,Q9UKV8,Q9ULM6,Q9UPQ9,Q9H9G7
CNOT2_T2_AS	GO:0009892	negative regulation of metabolic process	GO:BP	1.26802e-08	0.00723589	3455	43	25	CNOT1,CNOT3,CNOT4,HELZ,TOB1,TOB2,CPEB4,RC3H1,TNRC6A,PUM2,SMG7,CNOT6L,YTHDF1,TNKS1BP1,CNOT10,AGO3,RC3H2,TNRC6C,CNOT2,CNOT8,ZC3H7B,AGO2,CNOT6,TNRC6B,MAGED1	A5YKK6,O75175,O95628,P42694,P50616,Q14106,Q17RY0,Q5TC82,Q8NDV7,Q8TB72,Q92540,Q96LI5,Q9BYJ9,Q9C0C2,Q9H9A5,Q9HBD1,Q9HCJ0,Q9NZN8,Q9UFF9,Q9UKV8,Q9ULM6,Q9UPQ9,Q9H9G7,Q9Y5V3,Q9UGR2
CNOT2_T2_AS	GO:0003723	RNA binding	GO:MF	1.38366e-08	0.00832533	3123	46	26	MEX3A,CNOT1,KHNYN,ACTN4,ANKRD17,CNOT4,HELZ,CPEB4,RC3H1,GPBP1,ANKHD1,TNRC6A,PUM2,SMG7,TRIM56,YTHDF1,BICC1,AGO3,RC3H2,GPBP1L1,TNRC6C,CNOT8,ZC3H7B,AGO2,CNOT6,TNRC6B	A5YKK6,O43707,O75179,O95628,P42694,Q17RY0,Q5TC82,Q8IWZ3,Q8NDV7,Q8TB72,Q92540,Q9BYJ9,Q9H694,Q9HBD1,Q9HC44,Q9HCJ0,Q9UFF9,Q9UKV8,Q9ULM6,Q9UPQ9,A1L020,O15037,Q86WP2,Q9BRZ2,Q9H9G7,Q9UGR2
CNOT2_T2_AS	GO:0010603	regulation of cytoplasmic mRNA processing body assembly	GO:BP	2.01334e-08	0.5	8	43	4	CNOT1,CNOT6L,CNOT2,CNOT6	A5YKK6,Q96LI5,Q9NZN8,Q9ULM6
CNOT2_T2_AS	GO:0004540	RNA nuclease activity	GO:MF	2.07908e-08	0.0634921	126	46	8	CNOT1,KHNYN,CNOT6L,AGO3,CNOT2,CNOT8,AGO2,CNOT6	A5YKK6,Q96LI5,Q9NZN8,Q9UFF9,Q9UKV8,Q9ULM6,O15037,Q9H9G7
CNOT2_T2_AS	GO:0016071	mRNA metabolic process	GO:BP	2.9427e-08	0.00922084	2169	43	20	CNOT1,CNOT3,CNOT4,TOB1,RC3H1,TNRC6A,PUM2,SMG7,CNOT6L,YTHDF1,TNKS1BP1,CNOT10,AGO3,RC3H2,TNRC6C,CNOT2,CNOT8,AGO2,CNOT6,TNRC6B	A5YKK6,O75175,O95628,P50616,Q5TC82,Q8NDV7,Q8TB72,Q92540,Q96LI5,Q9BYJ9,Q9C0C2,Q9H9A5,Q9HBD1,Q9HCJ0,Q9NZN8,Q9UFF9,Q9UKV8,Q9ULM6,Q9UPQ9,Q9H9G7
CNOT2_T2_AS	GO:0004518	nuclease activity	GO:MF	4.43415e-08	0.0420561	214	46	9	CNOT1,KHNYN,N4BP2,CNOT6L,AGO3,CNOT2,CNOT8,AGO2,CNOT6	A5YKK6,Q86UW6,Q96LI5,Q9NZN8,Q9UFF9,Q9UKV8,Q9ULM6,O15037,Q9H9G7
CNOT2_T2_AS	GO:0009893	positive regulation of metabolic process	GO:BP	5.48277e-08	0.00673673	3711	43	25	CNOT1,ACTN4,CNOT3,CNOT4,TOB1,IRAK1,RC3H1,GPBP1,TNRC6A,PUM2,CNOT6L,TRIM56,YTHDF1,TNKS1BP1,CNOT10,AGO3,RC3H2,GPBP1L1,TNRC6C,CNOT2,CNOT8,AGO2,CNOT6,TNRC6B,MAGED1	A5YKK6,O43707,O75175,O95628,P50616,Q5TC82,Q8NDV7,Q8TB72,Q96LI5,Q9BYJ9,Q9C0C2,Q9H9A5,Q9HBD1,Q9HC44,Q9HCJ0,Q9NZN8,Q9UFF9,Q9UKV8,Q9ULM6,Q9UPQ9,Q86WP2,Q9BRZ2,Q9H9G7,Q9Y5V3,P51617
CNOT2_T2_AS	GO:0010468	regulation of gene expression	GO:BP	5.48277e-08	0.00542888	5526	43	30	CNOT1,ACTN4,CNOT3,CNOT4,HELZ,TOB1,IRAK1,TOB2,CPEB4,RC3H1,GPBP1,TNRC6A,PUM2,SMG7,CNOT6L,TRIM56,YTHDF1,TNKS1BP1,CNOT10,AGO3,RC3H2,GPBP1L1,TNRC6C,CNOT2,CNOT8,ZC3H7B,AGO2,CNOT6,TNRC6B,MAGED1	A5YKK6,O43707,O75175,O95628,P42694,P50616,Q14106,Q17RY0,Q5TC82,Q8NDV7,Q8TB72,Q92540,Q96LI5,Q9BYJ9,Q9C0C2,Q9H9A5,Q9HBD1,Q9HC44,Q9HCJ0,Q9NZN8,Q9UFF9,Q9UKV8,Q9ULM6,Q9UPQ9,Q86WP2,Q9BRZ2,Q9H9G7,Q9Y5V3,P51617,Q9UGR2
CNOT2_T2_AS	GO:0009056	catabolic process	GO:BP	7.14593e-08	0.00821596	2556	43	21	CNOT1,CNOT3,CNOT4,TOB1,RC3H1,TNRC6A,PUM2,SMG7,CNOT6L,YTHDF1,TNKS1BP1,CNOT10,AGO3,RC3H2,TNRC6C,CNOT2,CNOT8,CDC23,AGO2,CNOT6,TNRC6B	A5YKK6,O75175,O95628,P50616,Q5TC82,Q8NDV7,Q8TB72,Q92540,Q96LI5,Q9BYJ9,Q9C0C2,Q9H9A5,Q9HBD1,Q9HCJ0,Q9NZN8,Q9UFF9,Q9UKV8,Q9ULM6,Q9UPQ9,Q9H9G7,Q9UJX2
CNOT2_T2_AS	GO:0051252	regulation of RNA metabolic process	GO:BP	7.14593e-08	0.00664364	3763	43	25	CNOT1,ACTN4,CNOT3,CNOT4,TOB1,IRAK1,TOB2,RC3H1,GPBP1,TNRC6A,PUM2,CNOT6L,YTHDF1,TNKS1BP1,CNOT10,AGO3,RC3H2,GPBP1L1,TNRC6C,CNOT2,CNOT8,AGO2,CNOT6,TNRC6B,MAGED1	A5YKK6,O43707,O75175,O95628,P50616,Q14106,Q5TC82,Q8NDV7,Q8TB72,Q96LI5,Q9BYJ9,Q9C0C2,Q9H9A5,Q9HBD1,Q9HC44,Q9HCJ0,Q9NZN8,Q9UFF9,Q9UKV8,Q9ULM6,Q9UPQ9,Q86WP2,Q9H9G7,Q9Y5V3,P51617
CNOT2_T2_AS	GO:0010556	regulation of macromolecule biosynthetic process	GO:BP	9.37222e-08	0.00530598	5654	43	30	CNOT1,ACTN4,CNOT3,CNOT4,HELZ,TOB1,IRAK1,TOB2,CPEB4,RC3H1,GPBP1,TNRC6A,PUM2,SMG7,CNOT6L,TRIM56,YTHDF1,TNKS1BP1,CNOT10,AGO3,RC3H2,GPBP1L1,TNRC6C,CNOT2,CNOT8,ZC3H7B,AGO2,CNOT6,TNRC6B,MAGED1	A5YKK6,O43707,O75175,O95628,P42694,P50616,Q14106,Q17RY0,Q5TC82,Q8NDV7,Q8TB72,Q92540,Q96LI5,Q9BYJ9,Q9C0C2,Q9H9A5,Q9HBD1,Q9HC44,Q9HCJ0,Q9NZN8,Q9UFF9,Q9UKV8,Q9ULM6,Q9UPQ9,Q86WP2,Q9BRZ2,Q9H9G7,Q9Y5V3,P51617,Q9UGR2
CNOT2_T2_AS	GO:0060255	regulation of macromolecule metabolic process	GO:BP	1.56726e-07	0.00482582	6631	43	32	CNOT1,ACTN4,CNOT3,ANKRD17,CNOT4,HELZ,TOB1,IRAK1,TOB2,CPEB4,RC3H1,OBI1,GPBP1,TNRC6A,PUM2,SMG7,CNOT6L,TRIM56,YTHDF1,TNKS1BP1,CNOT10,AGO3,RC3H2,GPBP1L1,TNRC6C,CNOT2,CNOT8,ZC3H7B,AGO2,CNOT6,TNRC6B,MAGED1	A5YKK6,O43707,O75175,O75179,O95628,P42694,P50616,Q14106,Q17RY0,Q5TC82,Q5W0B1,Q8NDV7,Q8TB72,Q92540,Q96LI5,Q9BYJ9,Q9C0C2,Q9H9A5,Q9HBD1,Q9HC44,Q9HCJ0,Q9NZN8,Q9UFF9,Q9UKV8,Q9ULM6,Q9UPQ9,Q86WP2,Q9BRZ2,Q9H9G7,Q9Y5V3,P51617,Q9UGR2
CNOT2_T2_AS	GO:0031326	regulation of cellular biosynthetic process	GO:BP	1.59931e-07	0.00518941	5781	43	30	CNOT1,ACTN4,CNOT3,CNOT4,HELZ,TOB1,IRAK1,TOB2,CPEB4,RC3H1,GPBP1,TNRC6A,PUM2,SMG7,CNOT6L,TRIM56,YTHDF1,TNKS1BP1,CNOT10,AGO3,RC3H2,GPBP1L1,TNRC6C,CNOT2,CNOT8,ZC3H7B,AGO2,CNOT6,TNRC6B,MAGED1	A5YKK6,O43707,O75175,O95628,P42694,P50616,Q14106,Q17RY0,Q5TC82,Q8NDV7,Q8TB72,Q92540,Q96LI5,Q9BYJ9,Q9C0C2,Q9H9A5,Q9HBD1,Q9HC44,Q9HCJ0,Q9NZN8,Q9UFF9,Q9UKV8,Q9ULM6,Q9UPQ9,Q86WP2,Q9BRZ2,Q9H9G7,Q9Y5V3,P51617,Q9UGR2
CNOT2_T2_AS	GO:0009889	regulation of biosynthetic process	GO:BP	1.78487e-07	0.00516085	5813	43	30	CNOT1,ACTN4,CNOT3,CNOT4,HELZ,TOB1,IRAK1,TOB2,CPEB4,RC3H1,GPBP1,TNRC6A,PUM2,SMG7,CNOT6L,TRIM56,YTHDF1,TNKS1BP1,CNOT10,AGO3,RC3H2,GPBP1L1,TNRC6C,CNOT2,CNOT8,ZC3H7B,AGO2,CNOT6,TNRC6B,MAGED1	A5YKK6,O43707,O75175,O95628,P42694,P50616,Q14106,Q17RY0,Q5TC82,Q8NDV7,Q8TB72,Q92540,Q96LI5,Q9BYJ9,Q9C0C2,Q9H9A5,Q9HBD1,Q9HC44,Q9HCJ0,Q9NZN8,Q9UFF9,Q9UKV8,Q9ULM6,Q9UPQ9,Q86WP2,Q9BRZ2,Q9H9G7,Q9Y5V3,P51617,Q9UGR2
CNOT2_T2_AS	GO:0031323	regulation of cellular metabolic process	GO:BP	1.78487e-07	0.00479544	6673	43	32	CNOT1,ACTN4,CNOT3,ANKRD17,CNOT4,HELZ,TOB1,IRAK1,TOB2,CPEB4,RC3H1,OBI1,GPBP1,TNRC6A,PUM2,SMG7,CNOT6L,TRIM56,YTHDF1,TNKS1BP1,CNOT10,AGO3,RC3H2,GPBP1L1,TNRC6C,CNOT2,CNOT8,ZC3H7B,AGO2,CNOT6,TNRC6B,MAGED1	A5YKK6,O43707,O75175,O75179,O95628,P42694,P50616,Q14106,Q17RY0,Q5TC82,Q5W0B1,Q8NDV7,Q8TB72,Q92540,Q96LI5,Q9BYJ9,Q9C0C2,Q9H9A5,Q9HBD1,Q9HC44,Q9HCJ0,Q9NZN8,Q9UFF9,Q9UKV8,Q9ULM6,Q9UPQ9,Q86WP2,Q9BRZ2,Q9H9G7,Q9Y5V3,P51617,Q9UGR2
CNOT2_T2_AS	GO:0048523	negative regulation of cellular process	GO:BP	3.17711e-07	0.00523371	5541	43	29	CNOT1,ACTN4,CNOT3,ANKRD17,CNOT4,HELZ,TOB1,TOB2,CPEB4,RC3H1,TNRC6A,PUM2,SMG7,CNOT6L,YTHDF1,TNKS1BP1,BICC1,CNOT10,AGO3,RC3H2,TNRC6C,CNOT2,HECA,CNOT8,ZC3H7B,AGO2,CNOT6,TNRC6B,MAGED1	A5YKK6,O43707,O75175,O75179,O95628,P42694,P50616,Q14106,Q17RY0,Q5TC82,Q8NDV7,Q8TB72,Q92540,Q96LI5,Q9BYJ9,Q9C0C2,Q9H694,Q9H9A5,Q9HBD1,Q9HCJ0,Q9NZN8,Q9UBI9,Q9UFF9,Q9UKV8,Q9ULM6,Q9UPQ9,Q9H9G7,Q9Y5V3,Q9UGR2
CNOT2_T2_AS	GO:0140535	intracellular protein-containing complex	GO:CC	5.2529e-07	0.0136698	951	44	13	CNOT1,CNOT3,CNOT4,TOB1,CNOT6L,TNKS1BP1,CNOT10,AGO3,CNOT2,CNOT8,CDC23,AGO2,CNOT6	A5YKK6,O75175,O95628,P50616,Q96LI5,Q9C0C2,Q9H9A5,Q9NZN8,Q9UFF9,Q9UKV8,Q9ULM6,Q9H9G7,Q9UJX2
CNOT2_T2_AS	GO:0035198	miRNA binding	GO:MF	5.37212e-07	0.135135	37	46	5	RC3H1,PUM2,AGO3,ZC3H7B,AGO2	Q5TC82,Q8TB72,Q9UKV8,Q9H9G7,Q9UGR2
CNOT2_T2_AS	GO:0000175	3'-5'-RNA exonuclease activity	GO:MF	5.37212e-07	0.138889	36	46	5	CNOT1,CNOT6L,CNOT2,CNOT8,CNOT6	A5YKK6,Q96LI5,Q9NZN8,Q9UFF9,Q9ULM6
CNOT2_T2_AS	GO:0016896	RNA exonuclease activity, producing 5'-phosphomonoesters	GO:MF	6.9158e-07	0.125	40	46	5	CNOT1,CNOT6L,CNOT2,CNOT8,CNOT6	A5YKK6,Q96LI5,Q9NZN8,Q9UFF9,Q9ULM6
CNOT2_T2_AS	GO:0051246	regulation of protein metabolic process	GO:BP	7.62115e-07	0.00856327	2102	43	18	CNOT1,CNOT3,TOB1,IRAK1,CPEB4,TNRC6A,PUM2,CNOT6L,YTHDF1,TNKS1BP1,CNOT10,AGO3,TNRC6C,CNOT2,CNOT8,AGO2,CNOT6,TNRC6B	A5YKK6,O75175,P50616,Q17RY0,Q8NDV7,Q8TB72,Q96LI5,Q9BYJ9,Q9C0C2,Q9H9A5,Q9HCJ0,Q9NZN8,Q9UFF9,Q9UKV8,Q9ULM6,Q9UPQ9,Q9H9G7,P51617
CNOT2_T2_AS	GO:0004532	RNA exonuclease activity	GO:MF	7.79668e-07	0.119048	42	46	5	CNOT1,CNOT6L,CNOT2,CNOT8,CNOT6	A5YKK6,Q96LI5,Q9NZN8,Q9UFF9,Q9ULM6
CNOT2_T2_AS	GO:0019222	regulation of metabolic process	GO:BP	1.11224e-06	0.00447052	7158	43	32	CNOT1,ACTN4,CNOT3,ANKRD17,CNOT4,HELZ,TOB1,IRAK1,TOB2,CPEB4,RC3H1,OBI1,GPBP1,TNRC6A,PUM2,SMG7,CNOT6L,TRIM56,YTHDF1,TNKS1BP1,CNOT10,AGO3,RC3H2,GPBP1L1,TNRC6C,CNOT2,CNOT8,ZC3H7B,AGO2,CNOT6,TNRC6B,MAGED1	A5YKK6,O43707,O75175,O75179,O95628,P42694,P50616,Q14106,Q17RY0,Q5TC82,Q5W0B1,Q8NDV7,Q8TB72,Q92540,Q96LI5,Q9BYJ9,Q9C0C2,Q9H9A5,Q9HBD1,Q9HC44,Q9HCJ0,Q9NZN8,Q9UFF9,Q9UKV8,Q9ULM6,Q9UPQ9,Q86WP2,Q9BRZ2,Q9H9G7,Q9Y5V3,P51617,Q9UGR2
CNOT2_T2_AS	GO:0051171	regulation of nitrogen compound metabolic process	GO:BP	1.11224e-06	0.00514706	5440	43	28	CNOT1,ACTN4,CNOT3,ANKRD17,CNOT4,TOB1,IRAK1,TOB2,CPEB4,RC3H1,OBI1,GPBP1,TNRC6A,PUM2,CNOT6L,YTHDF1,TNKS1BP1,CNOT10,AGO3,RC3H2,GPBP1L1,TNRC6C,CNOT2,CNOT8,AGO2,CNOT6,TNRC6B,MAGED1	A5YKK6,O43707,O75175,O75179,O95628,P50616,Q14106,Q17RY0,Q5TC82,Q5W0B1,Q8NDV7,Q8TB72,Q96LI5,Q9BYJ9,Q9C0C2,Q9H9A5,Q9HBD1,Q9HC44,Q9HCJ0,Q9NZN8,Q9UFF9,Q9UKV8,Q9ULM6,Q9UPQ9,Q86WP2,Q9H9G7,Q9Y5V3,P51617
CNOT2_T2_AS	GO:0005829	cytosol	GO:CC	1.11855e-06	0.00510297	5487	44	28	MEX3A,CNOT1,GARRE1,CNOT3,CNOT4,HELZ,IRAK1,TOB2,N4BP2,GPBP1,TNRC6A,PUM2,SMG7,CNOT6L,TRIM56,SCAPER,TNKS1BP1,CNOT10,AGO3,TNRC6C,AAAS,CNOT2,CNOT8,CDC23,AGO2,CNOT6,TNRC6B,MAGED1	A5YKK6,O15063,O75175,O95628,P42694,Q14106,Q86UW6,Q8NDV7,Q8TB72,Q92540,Q96LI5,Q9C0C2,Q9H9A5,Q9HCJ0,Q9NZN8,Q9UFF9,Q9UKV8,Q9ULM6,Q9UPQ9,A1L020,Q86WP2,Q9BRZ2,Q9H9G7,Q9NRG9,Q9UJX2,Q9Y5V3,P51617,Q9BY12
CNOT2_T2_AS	GO:0048519	negative regulation of biological process	GO:BP	1.22694e-06	0.00493701	5874	43	29	CNOT1,ACTN4,CNOT3,ANKRD17,CNOT4,HELZ,TOB1,TOB2,CPEB4,RC3H1,TNRC6A,PUM2,SMG7,CNOT6L,YTHDF1,TNKS1BP1,BICC1,CNOT10,AGO3,RC3H2,TNRC6C,CNOT2,HECA,CNOT8,ZC3H7B,AGO2,CNOT6,TNRC6B,MAGED1	A5YKK6,O43707,O75175,O75179,O95628,P42694,P50616,Q14106,Q17RY0,Q5TC82,Q8NDV7,Q8TB72,Q92540,Q96LI5,Q9BYJ9,Q9C0C2,Q9H694,Q9H9A5,Q9HBD1,Q9HCJ0,Q9NZN8,Q9UBI9,Q9UFF9,Q9UKV8,Q9ULM6,Q9UPQ9,Q9H9G7,Q9Y5V3,Q9UGR2
CNOT2_T2_AS	GO:0061980	regulatory RNA binding	GO:MF	1.53525e-06	0.102041	49	46	5	RC3H1,PUM2,AGO3,ZC3H7B,AGO2	Q5TC82,Q8TB72,Q9UKV8,Q9H9G7,Q9UGR2
CNOT2_T2_AS	GO:0080090	regulation of primary metabolic process	GO:BP	2.01608e-06	0.00500805	5591	43	28	CNOT1,ACTN4,CNOT3,ANKRD17,CNOT4,TOB1,IRAK1,TOB2,CPEB4,RC3H1,OBI1,GPBP1,TNRC6A,PUM2,CNOT6L,YTHDF1,TNKS1BP1,CNOT10,AGO3,RC3H2,GPBP1L1,TNRC6C,CNOT2,CNOT8,AGO2,CNOT6,TNRC6B,MAGED1	A5YKK6,O43707,O75175,O75179,O95628,P50616,Q14106,Q17RY0,Q5TC82,Q5W0B1,Q8NDV7,Q8TB72,Q96LI5,Q9BYJ9,Q9C0C2,Q9H9A5,Q9HBD1,Q9HC44,Q9HCJ0,Q9NZN8,Q9UFF9,Q9UKV8,Q9ULM6,Q9UPQ9,Q86WP2,Q9H9G7,Q9Y5V3,P51617
CNOT2_T2_AS	GO:1901224	positive regulation of non-canonical NF-kappaB signal transduction	GO:BP	2.26012e-06	0.0819672	61	43	5	ACTN4,RC3H1,TRIM56,AGO3,RC3H2	O43707,Q5TC82,Q9HBD1,Q9BRZ2,Q9H9G7
CNOT2_T2_AS	GO:1901566	organonitrogen compound biosynthetic process	GO:BP	2.36605e-06	0.00908575	1761	43	16	CNOT1,CNOT3,TOB1,CPEB4,TNRC6A,PUM2,CNOT6L,YTHDF1,CNOT10,AGO3,TNRC6C,CNOT2,CNOT8,AGO2,CNOT6,TNRC6B	A5YKK6,O75175,P50616,Q17RY0,Q8NDV7,Q8TB72,Q96LI5,Q9BYJ9,Q9H9A5,Q9HCJ0,Q9NZN8,Q9UFF9,Q9UKV8,Q9ULM6,Q9UPQ9,Q9H9G7
CNOT2_T2_AS	GO:0038061	non-canonical NF-kappaB signal transduction	GO:BP	2.59033e-06	0.0487805	123	43	6	ACTN4,IRAK1,RC3H1,TRIM56,AGO3,RC3H2	O43707,Q5TC82,Q9HBD1,Q9BRZ2,Q9H9G7,P51617
CNOT2_T2_AS	GO:0008408	3'-5' exonuclease activity	GO:MF	2.99318e-06	0.0877193	57	46	5	CNOT1,CNOT6L,CNOT2,CNOT8,CNOT6	A5YKK6,Q96LI5,Q9NZN8,Q9UFF9,Q9ULM6
CNOT2_T2_AS	GO:0016796	exonuclease activity, active with either ribo- or deoxyribonucleic acids and producing 5'-phosphomonoesters	GO:MF	3.84009e-06	0.0819672	61	46	5	CNOT1,CNOT6L,CNOT2,CNOT8,CNOT6	A5YKK6,Q96LI5,Q9NZN8,Q9UFF9,Q9ULM6
CNOT2_T2_AS	GO:0035194	regulatory ncRNA-mediated post-transcriptional gene silencing	GO:BP	5.51367e-06	0.0160256	624	43	10	CNOT1,HELZ,TNRC6A,PUM2,AGO3,TNRC6C,CNOT8,AGO2,CNOT6,TNRC6B	A5YKK6,P42694,Q8NDV7,Q8TB72,Q9HCJ0,Q9UFF9,Q9UKV8,Q9ULM6,Q9UPQ9,Q9H9G7
CNOT2_T2_AS	GO:0016441	post-transcriptional gene silencing	GO:BP	6.11652e-06	0.0158228	632	43	10	CNOT1,HELZ,TNRC6A,PUM2,AGO3,TNRC6C,CNOT8,AGO2,CNOT6,TNRC6B	A5YKK6,P42694,Q8NDV7,Q8TB72,Q9HCJ0,Q9UFF9,Q9UKV8,Q9ULM6,Q9UPQ9,Q9H9G7
CNOT2_T2_AS	GO:0005737	cytoplasm	GO:CC	7.48814e-06	0.00324018	12345	44	40	MEX3A,CNOT1,KHNYN,GARRE1,ACTN4,CNOT3,ANKRD17,CNOT4,HELZ,TOB1,IRAK1,TOB2,CPEB4,RC3H1,N4BP2,GPBP1,ANKHD1,MACO1,TNRC6A,PUM2,SMG7,CNOT6L,TRIM56,SCAPER,YTHDF1,TNKS1BP1,BICC1,CNOT10,AGO3,RC3H2,TNRC6C,AAAS,CNOT2,HECA,CNOT8,CDC23,AGO2,CNOT6,TNRC6B,MAGED1	A5YKK6,O15063,O43707,O75175,O75179,O95628,P42694,P50616,Q14106,Q17RY0,Q5TC82,Q86UW6,Q8IWZ3,Q8N5G2,Q8NDV7,Q8TB72,Q92540,Q96LI5,Q9BYJ9,Q9C0C2,Q9H694,Q9H9A5,Q9HBD1,Q9HCJ0,Q9NZN8,Q9UBI9,Q9UFF9,Q9UKV8,Q9ULM6,Q9UPQ9,A1L020,O15037,Q86WP2,Q9BRZ2,Q9H9G7,Q9NRG9,Q9UJX2,Q9Y5V3,P51617,Q9BY12
CNOT2_T2_AS	GO:0065008	regulation of biological quality	GO:BP	1.25078e-05	0.00667604	2846	43	19	CNOT1,CNOT3,CNOT4,TOB1,RC3H1,TNRC6A,PUM2,CNOT6L,YTHDF1,TNKS1BP1,CNOT10,AGO3,RC3H2,TNRC6C,CNOT2,CNOT8,AGO2,CNOT6,TNRC6B	A5YKK6,O75175,O95628,P50616,Q5TC82,Q8NDV7,Q8TB72,Q96LI5,Q9BYJ9,Q9C0C2,Q9H9A5,Q9HBD1,Q9HCJ0,Q9NZN8,Q9UFF9,Q9UKV8,Q9ULM6,Q9UPQ9,Q9H9G7
CNOT2_T2_AS	GO:0140640	catalytic activity, acting on a nucleic acid	GO:MF	1.4377e-05	0.0160514	623	46	10	CNOT1,KHNYN,HELZ,N4BP2,CNOT6L,AGO3,CNOT2,CNOT8,AGO2,CNOT6	A5YKK6,P42694,Q86UW6,Q96LI5,Q9NZN8,Q9UFF9,Q9UKV8,Q9ULM6,O15037,Q9H9G7
CNOT2_T2_AS	GO:0048522	positive regulation of cellular process	GO:BP	1.47569e-05	0.00472276	5717	43	27	CNOT1,ACTN4,CNOT3,ANKRD17,CNOT4,TOB1,IRAK1,RC3H1,GPBP1,TNRC6A,PUM2,CNOT6L,TRIM56,YTHDF1,TNKS1BP1,CNOT10,AGO3,RC3H2,GPBP1L1,TNRC6C,CNOT2,CNOT8,CDC23,AGO2,CNOT6,TNRC6B,MAGED1	A5YKK6,O43707,O75175,O75179,O95628,P50616,Q5TC82,Q8NDV7,Q8TB72,Q96LI5,Q9BYJ9,Q9C0C2,Q9H9A5,Q9HBD1,Q9HC44,Q9HCJ0,Q9NZN8,Q9UFF9,Q9UKV8,Q9ULM6,Q9UPQ9,Q86WP2,Q9BRZ2,Q9H9G7,Q9UJX2,Q9Y5V3,P51617
CNOT2_T2_AS	GO:0004527	exonuclease activity	GO:MF	1.52787e-05	0.060241	83	46	5	CNOT1,CNOT6L,CNOT2,CNOT8,CNOT6	A5YKK6,Q96LI5,Q9NZN8,Q9UFF9,Q9ULM6
CNOT2_T2_AS	GO:1901222	regulation of non-canonical NF-kappaB signal transduction	GO:BP	1.62892e-05	0.0543478	92	43	5	ACTN4,RC3H1,TRIM56,AGO3,RC3H2	O43707,Q5TC82,Q9HBD1,Q9BRZ2,Q9H9G7
CNOT2_T2_AS	GO:0140694	non-membrane-bounded organelle assembly	GO:BP	2.02791e-05	0.0195599	409	43	8	CNOT1,RC3H1,PUM2,CNOT6L,YTHDF1,AAAS,CNOT2,CNOT6	A5YKK6,Q5TC82,Q8TB72,Q96LI5,Q9BYJ9,Q9NZN8,Q9ULM6,Q9NRG9
CNOT2_T2_AS	GO:0048518	positive regulation of biological process	GO:BP	2.18101e-05	0.00448	6250	43	28	CNOT1,ACTN4,CNOT3,ANKRD17,CNOT4,TOB1,IRAK1,TOB2,RC3H1,GPBP1,TNRC6A,PUM2,CNOT6L,TRIM56,YTHDF1,TNKS1BP1,CNOT10,AGO3,RC3H2,GPBP1L1,TNRC6C,CNOT2,CNOT8,CDC23,AGO2,CNOT6,TNRC6B,MAGED1	A5YKK6,O43707,O75175,O75179,O95628,P50616,Q14106,Q5TC82,Q8NDV7,Q8TB72,Q96LI5,Q9BYJ9,Q9C0C2,Q9H9A5,Q9HBD1,Q9HC44,Q9HCJ0,Q9NZN8,Q9UFF9,Q9UKV8,Q9ULM6,Q9UPQ9,Q86WP2,Q9BRZ2,Q9H9G7,Q9UJX2,Q9Y5V3,P51617
CNOT2_T2_AS	GO:0035196	miRNA processing	GO:BP	2.51162e-05	0.0909091	44	43	4	PUM2,AGO3,ZC3H7B,AGO2	Q8TB72,Q9UKV8,Q9H9G7,Q9UGR2
CNOT2_T2_AS	GO:0140098	catalytic activity, acting on RNA	GO:MF	3.32639e-05	0.0200501	399	46	8	CNOT1,KHNYN,CNOT6L,AGO3,CNOT2,CNOT8,AGO2,CNOT6	A5YKK6,Q96LI5,Q9NZN8,Q9UFF9,Q9UKV8,Q9ULM6,O15037,Q9H9G7
CNOT2_T2_AS	GO:0035195	miRNA-mediated post-transcriptional gene silencing	GO:BP	4.20973e-05	0.0147059	612	43	9	CNOT1,TNRC6A,PUM2,AGO3,TNRC6C,CNOT8,AGO2,CNOT6,TNRC6B	A5YKK6,Q8NDV7,Q8TB72,Q9HCJ0,Q9UFF9,Q9UKV8,Q9ULM6,Q9UPQ9,Q9H9G7
CNOT2_T2_AS	GO:0090624	endoribonuclease activity, cleaving miRNA-paired mRNA	GO:MF	5.40508e-05	1	2	46	2	AGO3,AGO2	Q9UKV8,Q9H9G7
CNOT2_T2_AS	GO:0050794	regulation of cellular process	GO:BP	5.60747e-05	0.00323735	11738	43	38	CNOT1,GARRE1,ACTN4,CNOT3,ANKRD17,CNOT4,HELZ,TOB1,IRAK1,TOB2,CPEB4,RC3H1,OBI1,GPBP1,MACO1,TNRC6A,PUM2,SMG7,CNOT6L,TRIM56,YTHDF1,TNKS1BP1,BICC1,CNOT10,AGO3,RC3H2,GPBP1L1,TNRC6C,AAAS,CNOT2,HECA,CNOT8,ZC3H7B,CDC23,AGO2,CNOT6,TNRC6B,MAGED1	A5YKK6,O15063,O43707,O75175,O75179,O95628,P42694,P50616,Q14106,Q17RY0,Q5TC82,Q5W0B1,Q8N5G2,Q8NDV7,Q8TB72,Q92540,Q96LI5,Q9BYJ9,Q9C0C2,Q9H694,Q9H9A5,Q9HBD1,Q9HC44,Q9HCJ0,Q9NZN8,Q9UBI9,Q9UFF9,Q9UKV8,Q9ULM6,Q9UPQ9,Q86WP2,Q9BRZ2,Q9H9G7,Q9NRG9,Q9UJX2,Q9Y5V3,P51617,Q9UGR2
CNOT2_T2_AS	GO:0019538	protein metabolic process	GO:BP	5.60747e-05	0.00488599	4912	43	24	CNOT1,CNOT3,CNOT4,TOB1,IRAK1,CPEB4,RC3H1,OBI1,TNRC6A,PUM2,CNOT6L,TRIM56,YTHDF1,TNKS1BP1,CNOT10,AGO3,RC3H2,TNRC6C,CNOT2,CNOT8,CDC23,AGO2,CNOT6,TNRC6B	A5YKK6,O75175,O95628,P50616,Q17RY0,Q5TC82,Q5W0B1,Q8NDV7,Q8TB72,Q96LI5,Q9BYJ9,Q9C0C2,Q9H9A5,Q9HBD1,Q9HCJ0,Q9NZN8,Q9UFF9,Q9UKV8,Q9ULM6,Q9UPQ9,Q9BRZ2,Q9H9G7,Q9UJX2,P51617
CNOT2_T2_AS	GO:0090304	nucleic acid metabolic process	GO:BP	6.79441e-05	0.00400053	7499	43	30	CNOT1,ACTN4,CNOT3,ANKRD17,CNOT4,TOB1,IRAK1,TOB2,RC3H1,OBI1,N4BP2,GPBP1,TNRC6A,PUM2,SMG7,CNOT6L,YTHDF1,TNKS1BP1,CNOT10,AGO3,RC3H2,GPBP1L1,TNRC6C,CNOT2,CNOT8,ZC3H7B,AGO2,CNOT6,TNRC6B,MAGED1	A5YKK6,O43707,O75175,O75179,O95628,P50616,Q14106,Q5TC82,Q5W0B1,Q86UW6,Q8NDV7,Q8TB72,Q92540,Q96LI5,Q9BYJ9,Q9C0C2,Q9H9A5,Q9HBD1,Q9HC44,Q9HCJ0,Q9NZN8,Q9UFF9,Q9UKV8,Q9ULM6,Q9UPQ9,Q86WP2,Q9H9G7,Q9Y5V3,P51617,Q9UGR2
CNOT2_T2_AS	GO:0003676	nucleic acid binding	GO:MF	6.81728e-05	0.00491714	5491	46	27	MEX3A,CNOT1,KHNYN,ACTN4,ANKRD17,CNOT4,HELZ,CPEB4,RC3H1,GPBP1,ANKHD1,TNRC6A,PUM2,SMG7,TRIM56,SCAPER,YTHDF1,BICC1,AGO3,RC3H2,GPBP1L1,TNRC6C,CNOT8,ZC3H7B,AGO2,CNOT6,TNRC6B	A5YKK6,O43707,O75179,O95628,P42694,Q17RY0,Q5TC82,Q8IWZ3,Q8NDV7,Q8TB72,Q92540,Q9BYJ9,Q9H694,Q9HBD1,Q9HC44,Q9HCJ0,Q9UFF9,Q9UKV8,Q9ULM6,Q9UPQ9,A1L020,O15037,Q86WP2,Q9BRZ2,Q9H9G7,Q9BY12,Q9UGR2
CNOT2_T2_AS	GO:0001829	trophectodermal cell differentiation	GO:BP	9.22633e-05	0.157895	19	43	3	CNOT1,CNOT3,CNOT2	A5YKK6,O75175,Q9NZN8
CNOT2_T2_AS	GO:1905762	CCR4-NOT complex binding	GO:MF	0.000142868	0.666667	3	46	2	GARRE1,RC3H1	O15063,Q5TC82
CNOT2_T2_AS	GO:0035279	miRNA-mediated gene silencing by mRNA destabilization	GO:BP	0.000148034	0.666667	3	43	2	AGO3,AGO2	Q9UKV8,Q9H9G7
CNOT2_T2_AS	GO:0070918	regulatory ncRNA processing	GO:BP	0.000150668	0.0571429	70	43	4	PUM2,AGO3,ZC3H7B,AGO2	Q8TB72,Q9UKV8,Q9H9G7,Q9UGR2
CNOT2_T2_AS	GO:0044271	cellular nitrogen compound biosynthetic process	GO:BP	0.000163818	0.004756	4836	43	23	CNOT1,ACTN4,CNOT3,TOB1,IRAK1,TOB2,CPEB4,GPBP1,TNRC6A,PUM2,CNOT6L,YTHDF1,TNKS1BP1,CNOT10,AGO3,GPBP1L1,TNRC6C,CNOT2,CNOT8,AGO2,CNOT6,TNRC6B,MAGED1	A5YKK6,O43707,O75175,P50616,Q14106,Q17RY0,Q8NDV7,Q8TB72,Q96LI5,Q9BYJ9,Q9C0C2,Q9H9A5,Q9HC44,Q9HCJ0,Q9NZN8,Q9UFF9,Q9UKV8,Q9ULM6,Q9UPQ9,Q86WP2,Q9H9G7,Q9Y5V3,P51617
CNOT2_T2_AS	GO:0003729	mRNA binding	GO:MF	0.000164589	0.0189702	369	46	7	KHNYN,CPEB4,RC3H1,PUM2,YTHDF1,RC3H2,AGO2	Q17RY0,Q5TC82,Q8TB72,Q9BYJ9,Q9HBD1,Q9UKV8,O15037
CNOT2_T2_AS	GO:0003725	double-stranded RNA binding	GO:MF	0.000191837	0.0547945	73	46	4	RC3H1,AGO3,RC3H2,AGO2	Q5TC82,Q9HBD1,Q9UKV8,Q9H9G7
CNOT2_T2_AS	GO:0050789	regulation of biological process	GO:BP	0.000224763	0.0030927	12287	43	38	CNOT1,GARRE1,ACTN4,CNOT3,ANKRD17,CNOT4,HELZ,TOB1,IRAK1,TOB2,CPEB4,RC3H1,OBI1,GPBP1,MACO1,TNRC6A,PUM2,SMG7,CNOT6L,TRIM56,YTHDF1,TNKS1BP1,BICC1,CNOT10,AGO3,RC3H2,GPBP1L1,TNRC6C,AAAS,CNOT2,HECA,CNOT8,ZC3H7B,CDC23,AGO2,CNOT6,TNRC6B,MAGED1	A5YKK6,O15063,O43707,O75175,O75179,O95628,P42694,P50616,Q14106,Q17RY0,Q5TC82,Q5W0B1,Q8N5G2,Q8NDV7,Q8TB72,Q92540,Q96LI5,Q9BYJ9,Q9C0C2,Q9H694,Q9H9A5,Q9HBD1,Q9HC44,Q9HCJ0,Q9NZN8,Q9UBI9,Q9UFF9,Q9UKV8,Q9ULM6,Q9UPQ9,Q86WP2,Q9BRZ2,Q9H9G7,Q9NRG9,Q9UJX2,Q9Y5V3,P51617,Q9UGR2
CNOT2_T2_AS	GO:0051248	negative regulation of protein metabolic process	GO:BP	0.000231093	0.0117493	766	43	9	CNOT1,TOB1,CPEB4,TNRC6A,CNOT10,AGO3,TNRC6C,AGO2,TNRC6B	A5YKK6,P50616,Q17RY0,Q8NDV7,Q9H9A5,Q9HCJ0,Q9UKV8,Q9UPQ9,Q9H9G7
CNOT2_T2_AS	GO:0005634	nucleus	GO:CC	0.000278066	0.00337502	10074	44	34	MEX3A,CNOT1,KHNYN,ACTN4,CNOT3,ANKRD17,CNOT4,HELZ,TOB1,IRAK1,TOB2,CPEB4,GPBP1,MACO1,TNRC6A,PUM2,SMG7,CNOT6L,SCAPER,TNKS1BP1,CNOT10,AGO3,GPBP1L1,TNRC6C,AAAS,CNOT2,HECA,CNOT8,ZC3H7B,CDC23,AGO2,CNOT6,TNRC6B,MAGED1	A5YKK6,O43707,O75175,O75179,O95628,P42694,P50616,Q14106,Q17RY0,Q8N5G2,Q8NDV7,Q8TB72,Q92540,Q96LI5,Q9C0C2,Q9H9A5,Q9HC44,Q9HCJ0,Q9NZN8,Q9UBI9,Q9UFF9,Q9UKV8,Q9ULM6,Q9UPQ9,A1L020,O15037,Q86WP2,Q9H9G7,Q9NRG9,Q9UJX2,Q9Y5V3,P51617,Q9BY12,Q9UGR2
CNOT2_T2_AS	GO:1902117	positive regulation of organelle assembly	GO:BP	0.000297475	0.047619	84	43	4	CNOT1,CNOT6L,CNOT2,CNOT6	A5YKK6,Q96LI5,Q9NZN8,Q9ULM6
CNOT2_T2_AS	GO:0006139	nucleobase-containing compound metabolic process	GO:BP	0.000320488	0.00372439	8055	43	30	CNOT1,ACTN4,CNOT3,ANKRD17,CNOT4,TOB1,IRAK1,TOB2,RC3H1,OBI1,N4BP2,GPBP1,TNRC6A,PUM2,SMG7,CNOT6L,YTHDF1,TNKS1BP1,CNOT10,AGO3,RC3H2,GPBP1L1,TNRC6C,CNOT2,CNOT8,ZC3H7B,AGO2,CNOT6,TNRC6B,MAGED1	A5YKK6,O43707,O75175,O75179,O95628,P50616,Q14106,Q5TC82,Q5W0B1,Q86UW6,Q8NDV7,Q8TB72,Q92540,Q96LI5,Q9BYJ9,Q9C0C2,Q9H9A5,Q9HBD1,Q9HC44,Q9HCJ0,Q9NZN8,Q9UFF9,Q9UKV8,Q9ULM6,Q9UPQ9,Q86WP2,Q9H9G7,Q9Y5V3,P51617,Q9UGR2
CNOT2_T2_AS	GO:0016788	hydrolase activity, acting on ester bonds	GO:MF	0.000392566	0.0117188	768	46	9	CNOT1,KHNYN,N4BP2,CNOT6L,AGO3,CNOT2,CNOT8,AGO2,CNOT6	A5YKK6,Q86UW6,Q96LI5,Q9NZN8,Q9UFF9,Q9UKV8,Q9ULM6,O15037,Q9H9G7
CNOT2_T2_AS	GO:0010494	cytoplasmic stress granule	GO:CC	0.00046768	0.0434783	92	44	4	RC3H1,PUM2,YTHDF1,RC3H2	Q5TC82,Q8TB72,Q9BYJ9,Q9HBD1
CNOT2_T2_AS	GO:0034641	cellular nitrogen compound metabolic process	GO:BP	0.000480297	0.0035665	8692	43	31	CNOT1,ACTN4,CNOT3,ANKRD17,CNOT4,TOB1,IRAK1,TOB2,CPEB4,RC3H1,OBI1,N4BP2,GPBP1,TNRC6A,PUM2,SMG7,CNOT6L,YTHDF1,TNKS1BP1,CNOT10,AGO3,RC3H2,GPBP1L1,TNRC6C,CNOT2,CNOT8,ZC3H7B,AGO2,CNOT6,TNRC6B,MAGED1	A5YKK6,O43707,O75175,O75179,O95628,P50616,Q14106,Q17RY0,Q5TC82,Q5W0B1,Q86UW6,Q8NDV7,Q8TB72,Q92540,Q96LI5,Q9BYJ9,Q9C0C2,Q9H9A5,Q9HBD1,Q9HC44,Q9HCJ0,Q9NZN8,Q9UFF9,Q9UKV8,Q9ULM6,Q9UPQ9,Q86WP2,Q9H9G7,Q9Y5V3,P51617,Q9UGR2
CNOT2_T2_AS	GO:0046483	heterocycle metabolic process	GO:BP	0.000505069	0.00364609	8228	43	30	CNOT1,ACTN4,CNOT3,ANKRD17,CNOT4,TOB1,IRAK1,TOB2,RC3H1,OBI1,N4BP2,GPBP1,TNRC6A,PUM2,SMG7,CNOT6L,YTHDF1,TNKS1BP1,CNOT10,AGO3,RC3H2,GPBP1L1,TNRC6C,CNOT2,CNOT8,ZC3H7B,AGO2,CNOT6,TNRC6B,MAGED1	A5YKK6,O43707,O75175,O75179,O95628,P50616,Q14106,Q5TC82,Q5W0B1,Q86UW6,Q8NDV7,Q8TB72,Q92540,Q96LI5,Q9BYJ9,Q9C0C2,Q9H9A5,Q9HBD1,Q9HC44,Q9HCJ0,Q9NZN8,Q9UFF9,Q9UKV8,Q9ULM6,Q9UPQ9,Q86WP2,Q9H9G7,Q9Y5V3,P51617,Q9UGR2
CNOT2_T2_AS	GO:0065007	biological regulation	GO:BP	0.00056493	0.00299685	12680	43	38	CNOT1,GARRE1,ACTN4,CNOT3,ANKRD17,CNOT4,HELZ,TOB1,IRAK1,TOB2,CPEB4,RC3H1,OBI1,GPBP1,MACO1,TNRC6A,PUM2,SMG7,CNOT6L,TRIM56,YTHDF1,TNKS1BP1,BICC1,CNOT10,AGO3,RC3H2,GPBP1L1,TNRC6C,AAAS,CNOT2,HECA,CNOT8,ZC3H7B,CDC23,AGO2,CNOT6,TNRC6B,MAGED1	A5YKK6,O15063,O43707,O75175,O75179,O95628,P42694,P50616,Q14106,Q17RY0,Q5TC82,Q5W0B1,Q8N5G2,Q8NDV7,Q8TB72,Q92540,Q96LI5,Q9BYJ9,Q9C0C2,Q9H694,Q9H9A5,Q9HBD1,Q9HC44,Q9HCJ0,Q9NZN8,Q9UBI9,Q9UFF9,Q9UKV8,Q9ULM6,Q9UPQ9,Q86WP2,Q9BRZ2,Q9H9G7,Q9NRG9,Q9UJX2,Q9Y5V3,P51617,Q9UGR2
CNOT2_T2_AS	GO:0006725	cellular aromatic compound metabolic process	GO:BP	0.000569294	0.00362319	8280	43	30	CNOT1,ACTN4,CNOT3,ANKRD17,CNOT4,TOB1,IRAK1,TOB2,RC3H1,OBI1,N4BP2,GPBP1,TNRC6A,PUM2,SMG7,CNOT6L,YTHDF1,TNKS1BP1,CNOT10,AGO3,RC3H2,GPBP1L1,TNRC6C,CNOT2,CNOT8,ZC3H7B,AGO2,CNOT6,TNRC6B,MAGED1	A5YKK6,O43707,O75175,O75179,O95628,P50616,Q14106,Q5TC82,Q5W0B1,Q86UW6,Q8NDV7,Q8TB72,Q92540,Q96LI5,Q9BYJ9,Q9C0C2,Q9H9A5,Q9HBD1,Q9HC44,Q9HCJ0,Q9NZN8,Q9UFF9,Q9UKV8,Q9ULM6,Q9UPQ9,Q86WP2,Q9H9G7,Q9Y5V3,P51617,Q9UGR2
CNOT2_T2_AS	GO:0016070	RNA metabolic process	GO:BP	0.000646948	0.00388713	6946	43	27	CNOT1,ACTN4,CNOT3,CNOT4,TOB1,IRAK1,TOB2,RC3H1,GPBP1,TNRC6A,PUM2,SMG7,CNOT6L,YTHDF1,TNKS1BP1,CNOT10,AGO3,RC3H2,GPBP1L1,TNRC6C,CNOT2,CNOT8,ZC3H7B,AGO2,CNOT6,TNRC6B,MAGED1	A5YKK6,O43707,O75175,O95628,P50616,Q14106,Q5TC82,Q8NDV7,Q8TB72,Q92540,Q96LI5,Q9BYJ9,Q9C0C2,Q9H9A5,Q9HBD1,Q9HC44,Q9HCJ0,Q9NZN8,Q9UFF9,Q9UKV8,Q9ULM6,Q9UPQ9,Q86WP2,Q9H9G7,Q9Y5V3,P51617,Q9UGR2
CNOT2_T2_AS	GO:0097159	organic cyclic compound binding	GO:MF	0.000855907	0.00397562	7546	46	30	MEX3A,CNOT1,KHNYN,ACTN4,ANKRD17,CNOT4,HELZ,IRAK1,CPEB4,RC3H1,N4BP2,GPBP1,ANKHD1,TNRC6A,PUM2,SMG7,KIAA0232,TRIM56,SCAPER,YTHDF1,BICC1,AGO3,RC3H2,GPBP1L1,TNRC6C,CNOT8,ZC3H7B,AGO2,CNOT6,TNRC6B	A5YKK6,O43707,O75179,O95628,P42694,Q17RY0,Q5TC82,Q86UW6,Q8IWZ3,Q8NDV7,Q8TB72,Q92540,Q92628,Q9BYJ9,Q9H694,Q9HBD1,Q9HC44,Q9HCJ0,Q9UFF9,Q9UKV8,Q9ULM6,Q9UPQ9,A1L020,O15037,Q86WP2,Q9BRZ2,Q9H9G7,P51617,Q9BY12,Q9UGR2
CNOT2_T2_AS	GO:0003730	mRNA 3'-UTR binding	GO:MF	0.000855907	0.036036	111	46	4	CPEB4,RC3H1,PUM2,AGO2	Q17RY0,Q5TC82,Q8TB72,Q9UKV8
CNOT2_T2_AS	GO:0061470	T follicular helper cell differentiation	GO:BP	0.000909582	0.285714	7	43	2	RC3H1,RC3H2	Q5TC82,Q9HBD1
CNOT2_T2_AS	GO:0030522	intracellular receptor signaling pathway	GO:BP	0.000939368	0.0165746	362	43	6	CNOT1,ACTN4,ANKRD17,IRAK1,PUM2,CNOT2	A5YKK6,O43707,O75179,Q8TB72,Q9NZN8,P51617
CNOT2_T2_AS	GO:1901360	organic cyclic compound metabolic process	GO:BP	0.00103917	0.00351906	8525	43	30	CNOT1,ACTN4,CNOT3,ANKRD17,CNOT4,TOB1,IRAK1,TOB2,RC3H1,OBI1,N4BP2,GPBP1,TNRC6A,PUM2,SMG7,CNOT6L,YTHDF1,TNKS1BP1,CNOT10,AGO3,RC3H2,GPBP1L1,TNRC6C,CNOT2,CNOT8,ZC3H7B,AGO2,CNOT6,TNRC6B,MAGED1	A5YKK6,O43707,O75175,O75179,O95628,P50616,Q14106,Q5TC82,Q5W0B1,Q86UW6,Q8NDV7,Q8TB72,Q92540,Q96LI5,Q9BYJ9,Q9C0C2,Q9H9A5,Q9HBD1,Q9HC44,Q9HCJ0,Q9NZN8,Q9UFF9,Q9UKV8,Q9ULM6,Q9UPQ9,Q86WP2,Q9H9G7,Q9Y5V3,P51617,Q9UGR2
CNOT2_T2_AS	GO:0001825	blastocyst formation	GO:BP	0.00117887	0.0652174	46	43	3	CNOT1,CNOT3,CNOT2	A5YKK6,O75175,Q9NZN8
CNOT2_T2_AS	GO:0070578	RISC-loading complex	GO:CC	0.0013729	0.25	8	44	2	AGO3,AGO2	Q9UKV8,Q9H9G7
CNOT2_T2_AS	GO:0010501	RNA secondary structure unwinding	GO:BP	0.00149655	0.222222	9	43	2	AGO3,AGO2	Q9UKV8,Q9H9G7
CNOT2_T2_AS	GO:0004519	endonuclease activity	GO:MF	0.00150459	0.0307692	130	46	4	KHNYN,N4BP2,AGO3,AGO2	Q86UW6,Q9UKV8,O15037,Q9H9G7
CNOT2_T2_AS	GO:1901564	organonitrogen compound metabolic process	GO:BP	0.00155921	0.00400936	5986	43	24	CNOT1,CNOT3,CNOT4,TOB1,IRAK1,CPEB4,RC3H1,OBI1,TNRC6A,PUM2,CNOT6L,TRIM56,YTHDF1,TNKS1BP1,CNOT10,AGO3,RC3H2,TNRC6C,CNOT2,CNOT8,CDC23,AGO2,CNOT6,TNRC6B	A5YKK6,O75175,O95628,P50616,Q17RY0,Q5TC82,Q5W0B1,Q8NDV7,Q8TB72,Q96LI5,Q9BYJ9,Q9C0C2,Q9H9A5,Q9HBD1,Q9HCJ0,Q9NZN8,Q9UFF9,Q9UKV8,Q9ULM6,Q9UPQ9,Q9BRZ2,Q9H9G7,Q9UJX2,P51617
CNOT2_T2_AS	GO:0070922	RISC complex assembly	GO:BP	0.00183366	0.2	10	43	2	AGO3,AGO2	Q9UKV8,Q9H9G7
CNOT2_T2_AS	GO:1900246	positive regulation of RIG-I signaling pathway	GO:BP	0.00219753	0.181818	11	43	2	ANKRD17,PUM2	O75179,Q8TB72
CNOT2_T2_AS	GO:2000320	negative regulation of T-helper 17 cell differentiation	GO:BP	0.00219753	0.181818	11	43	2	RC3H1,RC3H2	Q5TC82,Q9HBD1
CNOT2_T2_AS	GO:2000317	negative regulation of T-helper 17 type immune response	GO:BP	0.00260989	0.166667	12	43	2	RC3H1,RC3H2	Q5TC82,Q9HBD1
CNOT2_T2_AS	GO:0043928	exonucleolytic catabolism of deadenylated mRNA	GO:BP	0.00305291	0.153846	13	43	2	CNOT8,CNOT6	Q9UFF9,Q9ULM6
CNOT2_T2_AS	GO:0033147	negative regulation of intracellular estrogen receptor signaling pathway	GO:BP	0.00352562	0.142857	14	43	2	CNOT1,CNOT2	A5YKK6,Q9NZN8
CNOT2_T2_AS	GO:0004842	ubiquitin-protein transferase activity	GO:MF	0.00358293	0.013245	453	46	6	CNOT4,RC3H1,OBI1,TRIM56,RC3H2,CDC23	O95628,Q5TC82,Q5W0B1,Q9HBD1,Q9BRZ2,Q9UJX2
CNOT2_T2_AS	GO:0035613	RNA stem-loop binding	GO:MF	0.00381339	0.125	16	46	2	RC3H1,RC3H2	Q5TC82,Q9HBD1
CNOT2_T2_AS	GO:2000036	regulation of stem cell population maintenance	GO:BP	0.00411099	0.0416667	72	43	3	CNOT1,CNOT3,CNOT2	A5YKK6,O75175,Q9NZN8
CNOT2_T2_AS	GO:0004521	RNA endonuclease activity	GO:MF	0.00424867	0.0394737	76	46	3	KHNYN,AGO3,AGO2	Q9UKV8,O15037,Q9H9G7
CNOT2_T2_AS	GO:0019787	ubiquitin-like protein transferase activity	GO:MF	0.00450393	0.0123967	484	46	6	CNOT4,RC3H1,OBI1,TRIM56,RC3H2,CDC23	O95628,Q5TC82,Q5W0B1,Q9HBD1,Q9BRZ2,Q9UJX2
CNOT2_T2_AS	GO:0031054	pre-miRNA processing	GO:BP	0.00455647	0.125	16	43	2	AGO3,AGO2	Q9UKV8,Q9H9G7
CNOT2_T2_AS	GO:0010467	gene expression	GO:BP	0.00485729	0.00325591	9214	43	30	CNOT1,ACTN4,CNOT3,CNOT4,HELZ,TOB1,IRAK1,TOB2,CPEB4,RC3H1,GPBP1,TNRC6A,PUM2,SMG7,CNOT6L,TRIM56,YTHDF1,TNKS1BP1,CNOT10,AGO3,RC3H2,GPBP1L1,TNRC6C,CNOT2,CNOT8,ZC3H7B,AGO2,CNOT6,TNRC6B,MAGED1	A5YKK6,O43707,O75175,O95628,P42694,P50616,Q14106,Q17RY0,Q5TC82,Q8NDV7,Q8TB72,Q92540,Q96LI5,Q9BYJ9,Q9C0C2,Q9H9A5,Q9HBD1,Q9HC44,Q9HCJ0,Q9NZN8,Q9UFF9,Q9UKV8,Q9ULM6,Q9UPQ9,Q86WP2,Q9BRZ2,Q9H9G7,Q9Y5V3,P51617,Q9UGR2
CNOT2_T2_AS	GO:0016755	aminoacyltransferase activity	GO:MF	0.00519578	0.011976	501	46	6	CNOT4,RC3H1,OBI1,TRIM56,RC3H2,CDC23	O95628,Q5TC82,Q5W0B1,Q9HBD1,Q9BRZ2,Q9UJX2
CNOT2_T2_AS	GO:0045623	negative regulation of T-helper cell differentiation	GO:BP	0.00569538	0.111111	18	43	2	RC3H1,RC3H2	Q5TC82,Q9HBD1
CNOT2_T2_AS	GO:0043228	non-membrane-bounded organelle	GO:CC	0.00583499	0.00364078	6592	44	24	MEX3A,CNOT1,KHNYN,GARRE1,ACTN4,CNOT3,ANKRD17,HELZ,IRAK1,RC3H1,OBI1,TNRC6A,PUM2,YTHDF1,TNKS1BP1,AGO3,RC3H2,TNRC6C,AAAS,CNOT2,CNOT8,AGO2,TNRC6B,MAGED1	A5YKK6,O15063,O43707,O75175,O75179,P42694,Q5TC82,Q5W0B1,Q8NDV7,Q8TB72,Q9BYJ9,Q9C0C2,Q9HBD1,Q9HCJ0,Q9NZN8,Q9UFF9,Q9UKV8,Q9UPQ9,A1L020,O15037,Q9H9G7,Q9NRG9,Q9Y5V3,P51617
CNOT2_T2_AS	GO:0043232	intracellular non-membrane-bounded organelle	GO:CC	0.00583499	0.00364133	6591	44	24	MEX3A,CNOT1,KHNYN,GARRE1,ACTN4,CNOT3,ANKRD17,HELZ,IRAK1,RC3H1,OBI1,TNRC6A,PUM2,YTHDF1,TNKS1BP1,AGO3,RC3H2,TNRC6C,AAAS,CNOT2,CNOT8,AGO2,TNRC6B,MAGED1	A5YKK6,O15063,O43707,O75175,O75179,P42694,Q5TC82,Q5W0B1,Q8NDV7,Q8TB72,Q9BYJ9,Q9C0C2,Q9HBD1,Q9HCJ0,Q9NZN8,Q9UFF9,Q9UKV8,Q9UPQ9,A1L020,O15037,Q9H9G7,Q9NRG9,Q9Y5V3,P51617
CNOT2_T2_AS	GO:0061158	3'-UTR-mediated mRNA destabilization	GO:BP	0.00625033	0.105263	19	43	2	RC3H1,PUM2	Q5TC82,Q8TB72
CNOT2_T2_AS	GO:0048535	lymph node development	GO:BP	0.00625033	0.105263	19	43	2	RC3H1,RC3H2	Q5TC82,Q9HBD1
CNOT2_T2_AS	GO:0003712	transcription coregulator activity	GO:MF	0.00632343	0.0114504	524	46	6	ACTN4,TOB1,TOB2,CNOT2,CNOT6,MAGED1	O43707,P50616,Q14106,Q9NZN8,Q9ULM6,Q9Y5V3
CNOT2_T2_AS	GO:0008135	translation factor activity, RNA binding	GO:MF	0.00661584	0.0322581	93	46	3	CPEB4,AGO3,AGO2	Q17RY0,Q9UKV8,Q9H9G7
CNOT2_T2_AS	GO:0000291	nuclear-transcribed mRNA catabolic process, exonucleolytic	GO:BP	0.006878	0.1	20	43	2	CNOT8,CNOT6	Q9UFF9,Q9ULM6
CNOT2_T2_AS	GO:2000319	regulation of T-helper 17 cell differentiation	GO:BP	0.00744335	0.0952381	21	43	2	RC3H1,RC3H2	Q5TC82,Q9HBD1
CNOT2_T2_AS	GO:0070925	organelle assembly	GO:BP	0.00744335	0.00799201	1001	43	8	CNOT1,RC3H1,PUM2,CNOT6L,YTHDF1,AAAS,CNOT2,CNOT6	A5YKK6,Q5TC82,Q8TB72,Q96LI5,Q9BYJ9,Q9NZN8,Q9ULM6,Q9NRG9
CNOT2_T2_AS	GO:0039535	regulation of RIG-I signaling pathway	GO:BP	0.00744335	0.0952381	21	43	2	ANKRD17,PUM2	O75179,Q8TB72
CNOT2_T2_AS	GO:0043371	negative regulation of CD4-positive, alpha-beta T cell differentiation	GO:BP	0.00807148	0.0909091	22	43	2	RC3H1,RC3H2	Q5TC82,Q9HBD1
CNOT2_T2_AS	GO:0042974	nuclear retinoic acid receptor binding	GO:MF	0.0082092	0.0769231	26	46	2	CNOT1,ACTN4	A5YKK6,O43707
CNOT2_T2_AS	GO:0005622	intracellular anatomical structure	GO:CC	0.00934869	0.00241112	17834	44	43	MEX3A,CNOT1,KHNYN,GARRE1,ACTN4,CNOT3,ANKRD17,CNOT4,HELZ,TOB1,IRAK1,TOB2,CPEB4,RC3H1,OBI1,N4BP2,GPBP1,ANKHD1,MACO1,TNRC6A,PUM2,SMG7,CNOT6L,TRIM56,SCAPER,YTHDF1,TNKS1BP1,BICC1,CNOT10,AGO3,RC3H2,GPBP1L1,TNRC6C,AAAS,CNOT2,HECA,CNOT8,ZC3H7B,CDC23,AGO2,CNOT6,TNRC6B,MAGED1	A5YKK6,O15063,O43707,O75175,O75179,O95628,P42694,P50616,Q14106,Q17RY0,Q5TC82,Q5W0B1,Q86UW6,Q8IWZ3,Q8N5G2,Q8NDV7,Q8TB72,Q92540,Q96LI5,Q9BYJ9,Q9C0C2,Q9H694,Q9H9A5,Q9HBD1,Q9HC44,Q9HCJ0,Q9NZN8,Q9UBI9,Q9UFF9,Q9UKV8,Q9ULM6,Q9UPQ9,A1L020,O15037,Q86WP2,Q9BRZ2,Q9H9G7,Q9NRG9,Q9UJX2,Q9Y5V3,P51617,Q9BY12,Q9UGR2
CNOT2_T2_AS	GO:1902115	regulation of organelle assembly	GO:BP	0.00940919	0.018018	222	43	4	CNOT1,CNOT6L,CNOT2,CNOT6	A5YKK6,Q96LI5,Q9NZN8,Q9ULM6
CNOT2_T2_AS	GO:0051172	negative regulation of nitrogen compound metabolic process	GO:BP	0.0100796	0.00544959	2202	43	12	CNOT1,TOB1,TOB2,CPEB4,TNRC6A,CNOT10,AGO3,TNRC6C,CNOT2,AGO2,TNRC6B,MAGED1	A5YKK6,P50616,Q14106,Q17RY0,Q8NDV7,Q9H9A5,Q9HCJ0,Q9NZN8,Q9UKV8,Q9UPQ9,Q9H9G7,Q9Y5V3
CNOT2_T2_AS	GO:0062104	pumilio-response element binding	GO:MF	0.0110345	1	1	46	1	PUM2	Q8TB72
CNOT2_T2_AS	GO:0070551	endoribonuclease activity, cleaving siRNA-paired mRNA	GO:MF	0.0110345	1	1	46	1	AGO2	Q9UKV8
CNOT2_T2_AS	GO:0090079	translation regulator activity, nucleic acid binding	GO:MF	0.0112649	0.025641	117	46	3	CPEB4,AGO3,AGO2	Q17RY0,Q9UKV8,Q9H9G7
CNOT2_T2_AS	GO:0010586	miRNA metabolic process	GO:BP	0.011374	0.0283019	106	43	3	RC3H1,RC3H2,AGO2	Q5TC82,Q9HBD1,Q9UKV8
CNOT2_T2_AS	GO:0046639	negative regulation of alpha-beta T cell differentiation	GO:BP	0.0118044	0.0740741	27	43	2	RC3H1,RC3H2	Q5TC82,Q9HBD1
CNOT2_T2_AS	GO:0009059	macromolecule biosynthetic process	GO:BP	0.01214	0.00309566	9691	43	30	CNOT1,ACTN4,CNOT3,CNOT4,HELZ,TOB1,IRAK1,TOB2,CPEB4,RC3H1,GPBP1,TNRC6A,PUM2,SMG7,CNOT6L,TRIM56,YTHDF1,TNKS1BP1,CNOT10,AGO3,RC3H2,GPBP1L1,TNRC6C,CNOT2,CNOT8,ZC3H7B,AGO2,CNOT6,TNRC6B,MAGED1	A5YKK6,O43707,O75175,O95628,P42694,P50616,Q14106,Q17RY0,Q5TC82,Q8NDV7,Q8TB72,Q92540,Q96LI5,Q9BYJ9,Q9C0C2,Q9H9A5,Q9HBD1,Q9HC44,Q9HCJ0,Q9NZN8,Q9UFF9,Q9UKV8,Q9ULM6,Q9UPQ9,Q86WP2,Q9BRZ2,Q9H9G7,Q9Y5V3,P51617,Q9UGR2
CNOT2_T2_AS	GO:1902106	negative regulation of leukocyte differentiation	GO:BP	0.0123601	0.0272727	110	43	3	TOB2,RC3H1,RC3H2	Q14106,Q5TC82,Q9HBD1
CNOT2_T2_AS	GO:0039529	RIG-I signaling pathway	GO:BP	0.0124052	0.0714286	28	43	2	ANKRD17,PUM2	O75179,Q8TB72
CNOT2_T2_AS	GO:0016891	RNA endonuclease activity, producing 5'-phosphomonoesters	GO:MF	0.0124065	0.0588235	34	46	2	AGO3,AGO2	Q9UKV8,Q9H9G7
CNOT2_T2_AS	GO:1903707	negative regulation of hemopoiesis	GO:BP	0.0138277	0.026087	115	43	3	TOB2,RC3H1,RC3H2	Q14106,Q5TC82,Q9HBD1
CNOT2_T2_AS	GO:2000316	regulation of T-helper 17 type immune response	GO:BP	0.0147507	0.0645161	31	43	2	RC3H1,RC3H2	Q5TC82,Q9HBD1
CNOT2_T2_AS	GO:0034660	ncRNA metabolic process	GO:BP	0.0147507	0.009375	640	43	6	RC3H1,PUM2,AGO3,RC3H2,ZC3H7B,AGO2	Q5TC82,Q8TB72,Q9HBD1,Q9UKV8,Q9H9G7,Q9UGR2
CNOT2_T2_AS	GO:0034063	stress granule assembly	GO:BP	0.0147507	0.0645161	31	43	2	PUM2,YTHDF1	Q8TB72,Q9BYJ9
CNOT2_T2_AS	GO:0001824	blastocyst development	GO:BP	0.0147998	0.0252101	119	43	3	CNOT1,CNOT3,CNOT2	A5YKK6,O75175,Q9NZN8
CNOT2_T2_AS	GO:0000209	protein polyubiquitination	GO:BP	0.0155477	0.0153257	261	43	4	RC3H1,TRIM56,RC3H2,CDC23	Q5TC82,Q9HBD1,Q9BRZ2,Q9UJX2
CNOT2_T2_AS	GO:0140766	siRNA-mediated post-transcriptional gene silencing	GO:BP	0.0157713	1	1	43	1	AGO2	Q9UKV8
CNOT2_T2_AS	GO:0090625	siRNA-mediated gene silencing by mRNA destabilization	GO:BP	0.0157713	1	1	43	1	AGO2	Q9UKV8
CNOT2_T2_AS	GO:0048687	positive regulation of sprouting of injured axon	GO:BP	0.0157713	1	1	43	1	PUM2	Q8TB72
CNOT2_T2_AS	GO:0001782	B cell homeostasis	GO:BP	0.0157713	0.0606061	33	43	2	RC3H1,RC3H2	Q5TC82,Q9HBD1
CNOT2_T2_AS	GO:0072539	T-helper 17 cell differentiation	GO:BP	0.0157713	0.0606061	33	43	2	RC3H1,RC3H2	Q5TC82,Q9HBD1
CNOT2_T2_AS	GO:0048384	retinoic acid receptor signaling pathway	GO:BP	0.0157713	0.0606061	33	43	2	CNOT1,ACTN4	A5YKK6,O43707
CNOT2_T2_AS	GO:2000515	negative regulation of CD4-positive, alpha-beta T cell activation	GO:BP	0.0166191	0.0588235	34	43	2	RC3H1,RC3H2	Q5TC82,Q9HBD1
CNOT2_T2_AS	GO:0060090	molecular adaptor activity	GO:MF	0.0167182	0.00704225	1136	46	8	CNOT1,ACTN4,TOB1,TOB2,YTHDF1,CNOT2,CNOT6,MAGED1	A5YKK6,O43707,P50616,Q14106,Q9BYJ9,Q9NZN8,Q9ULM6,Q9Y5V3
CNOT2_T2_AS	GO:0016922	nuclear receptor binding	GO:MF	0.0168327	0.0215827	139	46	3	CNOT1,ACTN4,TOB2	A5YKK6,O43707,Q14106
CNOT2_T2_AS	GO:0006413	translational initiation	GO:BP	0.0170866	0.0234375	128	43	3	YTHDF1,AGO3,AGO2	Q9BYJ9,Q9UKV8,Q9H9G7
CNOT2_T2_AS	GO:0033146	regulation of intracellular estrogen receptor signaling pathway	GO:BP	0.0173623	0.0571429	35	43	2	CNOT1,CNOT2	A5YKK6,Q9NZN8
CNOT2_T2_AS	GO:0016893	endonuclease activity, active with either ribo- or deoxyribonucleic acids and producing 5'-phosphomonoesters	GO:MF	0.0181556	0.0465116	43	46	2	AGO3,AGO2	Q9UKV8,Q9H9G7
CNOT2_T2_AS	GO:0033144	negative regulation of intracellular steroid hormone receptor signaling pathway	GO:BP	0.018235	0.0555556	36	43	2	CNOT1,CNOT2	A5YKK6,Q9NZN8
CNOT2_T2_AS	GO:0002757	immune response-activating signaling pathway	GO:BP	0.0183351	0.0107527	465	43	5	ANKRD17,IRAK1,RC3H1,PUM2,RC3H2	O75179,Q5TC82,Q8TB72,Q9HBD1,P51617
CNOT2_T2_AS	GO:0045182	translation regulator activity	GO:MF	0.0186732	0.0204082	147	46	3	CPEB4,AGO3,AGO2	Q17RY0,Q9UKV8,Q9H9G7
CNOT2_T2_AS	GO:0010647	positive regulation of cell communication	GO:BP	0.0189807	0.00562746	1777	43	10	ACTN4,ANKRD17,IRAK1,RC3H1,PUM2,TRIM56,YTHDF1,AGO3,RC3H2,MAGED1	O43707,O75179,Q5TC82,Q8TB72,Q9BYJ9,Q9HBD1,Q9BRZ2,Q9H9G7,Q9Y5V3,P51617
CNOT2_T2_AS	GO:0023056	positive regulation of signaling	GO:BP	0.0189807	0.0056243	1778	43	10	ACTN4,ANKRD17,IRAK1,RC3H1,PUM2,TRIM56,YTHDF1,AGO3,RC3H2,MAGED1	O43707,O75179,Q5TC82,Q8TB72,Q9BYJ9,Q9HBD1,Q9BRZ2,Q9H9G7,Q9Y5V3,P51617
CNOT2_T2_AS	GO:0048536	spleen development	GO:BP	0.0197577	0.0526316	38	43	2	RC3H1,RC3H2	Q5TC82,Q9HBD1
CNOT2_T2_AS	GO:0043170	macromolecule metabolic process	GO:BP	0.0209956	0.00279376	12170	43	34	CNOT1,ACTN4,CNOT3,ANKRD17,CNOT4,HELZ,TOB1,IRAK1,TOB2,CPEB4,RC3H1,OBI1,N4BP2,GPBP1,TNRC6A,PUM2,SMG7,CNOT6L,TRIM56,YTHDF1,TNKS1BP1,CNOT10,AGO3,RC3H2,GPBP1L1,TNRC6C,CNOT2,CNOT8,ZC3H7B,CDC23,AGO2,CNOT6,TNRC6B,MAGED1	A5YKK6,O43707,O75175,O75179,O95628,P42694,P50616,Q14106,Q17RY0,Q5TC82,Q5W0B1,Q86UW6,Q8NDV7,Q8TB72,Q92540,Q96LI5,Q9BYJ9,Q9C0C2,Q9H9A5,Q9HBD1,Q9HC44,Q9HCJ0,Q9NZN8,Q9UFF9,Q9UKV8,Q9ULM6,Q9UPQ9,Q86WP2,Q9BRZ2,Q9H9G7,Q9UJX2,Q9Y5V3,P51617,Q9UGR2
CNOT2_T2_AS	GO:0030674	protein-macromolecule adaptor activity	GO:MF	0.0209985	0.00739176	947	46	7	ACTN4,TOB1,TOB2,YTHDF1,CNOT2,CNOT6,MAGED1	O43707,P50616,Q14106,Q9BYJ9,Q9NZN8,Q9ULM6,Q9Y5V3
CNOT2_T2_AS	GO:0050793	regulation of developmental process	GO:BP	0.0211475	0.00488798	2455	43	12	CNOT1,CNOT3,ANKRD17,CNOT4,TOB1,TOB2,RC3H1,PUM2,RC3H2,CNOT2,AGO2,MAGED1	A5YKK6,O75175,O75179,O95628,P50616,Q14106,Q5TC82,Q8TB72,Q9HBD1,Q9NZN8,Q9UKV8,Q9Y5V3
CNOT2_T2_AS	GO:0002682	regulation of immune system process	GO:BP	0.0214567	0.00595238	1512	43	9	ANKRD17,CNOT4,IRAK1,TOB2,RC3H1,PUM2,TRIM56,YTHDF1,RC3H2	O75179,O95628,Q14106,Q5TC82,Q8TB72,Q9BYJ9,Q9HBD1,Q9BRZ2,P51617
CNOT2_T2_AS	GO:0002764	immune response-regulating signaling pathway	GO:BP	0.0222208	0.0101626	492	43	5	ANKRD17,IRAK1,RC3H1,PUM2,RC3H2	O75179,Q5TC82,Q8TB72,Q9HBD1,P51617
CNOT2_T2_AS	GO:0045622	regulation of T-helper cell differentiation	GO:BP	0.0222208	0.0487805	41	43	2	RC3H1,RC3H2	Q5TC82,Q9HBD1
CNOT2_T2_AS	GO:0050778	positive regulation of immune response	GO:BP	0.0223398	0.00835655	718	43	6	ANKRD17,IRAK1,RC3H1,PUM2,TRIM56,RC3H2	O75179,Q5TC82,Q8TB72,Q9HBD1,Q9BRZ2,P51617
CNOT2_T2_AS	GO:0016746	acyltransferase activity	GO:MF	0.0236808	0.00818554	733	46	6	CNOT4,RC3H1,OBI1,TRIM56,RC3H2,CDC23	O95628,Q5TC82,Q5W0B1,Q9HBD1,Q9BRZ2,Q9UJX2
CNOT2_T2_AS	GO:0010638	positive regulation of organelle organization	GO:BP	0.0244755	0.00990099	505	43	5	CNOT1,CNOT6L,CNOT2,CDC23,CNOT6	A5YKK6,Q96LI5,Q9NZN8,Q9ULM6,Q9UJX2
CNOT2_T2_AS	GO:0009967	positive regulation of signal transduction	GO:BP	0.0257327	0.00576553	1561	43	9	ACTN4,ANKRD17,IRAK1,RC3H1,PUM2,TRIM56,AGO3,RC3H2,MAGED1	O43707,O75179,Q5TC82,Q8TB72,Q9HBD1,Q9BRZ2,Q9H9G7,Q9Y5V3,P51617
CNOT2_T2_AS	GO:0003743	translation initiation factor activity	GO:MF	0.0259326	0.0363636	55	46	2	AGO3,AGO2	Q9UKV8,Q9H9G7
CNOT2_T2_AS	GO:0098808	mRNA cap binding	GO:MF	0.0259326	0.333333	3	46	1	AGO2	Q9UKV8
CNOT2_T2_AS	GO:0046636	negative regulation of alpha-beta T cell activation	GO:BP	0.0260218	0.0444444	45	43	2	RC3H1,RC3H2	Q5TC82,Q9HBD1
CNOT2_T2_AS	GO:1902555	endoribonuclease complex	GO:CC	0.0262019	0.0512821	39	44	2	AGO3,AGO2	Q9UKV8,Q9H9G7
CNOT2_T2_AS	GO:0002753	cytoplasmic pattern recognition receptor signaling pathway	GO:BP	0.026889	0.0192308	156	43	3	ANKRD17,IRAK1,PUM2	O75179,Q8TB72,P51617
CNOT2_T2_AS	GO:0030374	nuclear receptor coactivator activity	GO:MF	0.0271591	0.0350877	57	46	2	ACTN4,CNOT6	O43707,Q9ULM6
CNOT2_T2_AS	GO:0002635	negative regulation of germinal center formation	GO:BP	0.0274611	0.5	2	43	1	RC3H1	Q5TC82
CNOT2_T2_AS	GO:0072538	T-helper 17 type immune response	GO:BP	0.0278187	0.0425532	47	43	2	RC3H1,RC3H2	Q5TC82,Q9HBD1
CNOT2_T2_AS	GO:0000184	nuclear-transcribed mRNA catabolic process, nonsense-mediated decay	GO:BP	0.0286393	0.0416667	48	43	2	RC3H1,SMG7	Q5TC82,Q92540
CNOT2_T2_AS	GO:0043029	T cell homeostasis	GO:BP	0.0286393	0.0416667	48	43	2	RC3H1,RC3H2	Q5TC82,Q9HBD1
CNOT2_T2_AS	GO:0002253	activation of immune response	GO:BP	0.0288249	0.0094162	531	43	5	ANKRD17,IRAK1,RC3H1,PUM2,RC3H2	O75179,Q5TC82,Q8TB72,Q9HBD1,P51617
CNOT2_T2_AS	GO:0005515	protein binding	GO:MF	0.0288707	0.00276318	14838	46	41	CNOT1,KHNYN,GARRE1,ACTN4,CNOT3,ANKRD17,CNOT4,HELZ,TOB1,IRAK1,TOB2,CPEB4,RC3H1,OBI1,N4BP2,GPBP1,ANKHD1,RIBC1,MACO1,TNRC6A,PUM2,SMG7,CNOT6L,TRIM56,SCAPER,YTHDF1,TNKS1BP1,BICC1,CNOT10,AGO3,GPBP1L1,TNRC6C,AAAS,CNOT2,CNOT8,ZC3H7B,CDC23,AGO2,CNOT6,TNRC6B,MAGED1	A5YKK6,O15063,O43707,O75175,O75179,O95628,P42694,P50616,Q14106,Q17RY0,Q5TC82,Q5W0B1,Q86UW6,Q8IWZ3,Q8N5G2,Q8NDV7,Q8TB72,Q92540,Q96LI5,Q9BYJ9,Q9C0C2,Q9H694,Q9H9A5,Q9HC44,Q9HCJ0,Q9NZN8,Q9UFF9,Q9UKV8,Q9ULM6,Q9UPQ9,Q8N443,O15037,Q86WP2,Q9BRZ2,Q9H9G7,Q9NRG9,Q9UJX2,Q9Y5V3,P51617,Q9BY12,Q9UGR2
CNOT2_T2_AS	GO:0045581	negative regulation of T cell differentiation	GO:BP	0.0294623	0.0408163	49	43	2	RC3H1,RC3H2	Q5TC82,Q9HBD1
CNOT2_T2_AS	GO:0016567	protein ubiquitination	GO:BP	0.0299643	0.00775194	774	43	6	CNOT4,RC3H1,OBI1,TRIM56,RC3H2,CDC23	O95628,Q5TC82,Q5W0B1,Q9HBD1,Q9BRZ2,Q9UJX2
CNOT2_T2_AS	GO:1902533	positive regulation of intracellular signal transduction	GO:BP	0.0299643	0.00677638	1033	43	7	ACTN4,ANKRD17,IRAK1,RC3H1,TRIM56,AGO3,RC3H2	O43707,O75179,Q5TC82,Q9HBD1,Q9BRZ2,Q9H9G7,P51617
CNOT2_T2_AS	GO:0051731	polynucleotide 5'-hydroxyl-kinase activity	GO:MF	0.0302438	0.25	4	46	1	N4BP2	Q86UW6
CNOT2_T2_AS	GO:0051734	ATP-dependent polynucleotide 5'-hydroxyl-kinase activity	GO:MF	0.0302438	0.25	4	46	1	N4BP2	Q86UW6
CNOT2_T2_AS	GO:0046404	ATP-dependent polydeoxyribonucleotide 5'-hydroxyl-kinase activity	GO:MF	0.0302438	0.25	4	46	1	N4BP2	Q86UW6
CNOT2_T2_AS	GO:0031965	nuclear membrane	GO:CC	0.0308823	0.0127796	313	44	4	ANKRD17,MACO1,PUM2,AAAS	O75179,Q8N5G2,Q8TB72,Q9NRG9
CNOT2_T2_AS	GO:1905348	endonuclease complex	GO:CC	0.0308823	0.0444444	45	44	2	AGO3,AGO2	Q9UKV8,Q9H9G7
CNOT2_T2_AS	GO:1990917	ooplasm	GO:CC	0.0320379	0.5	2	44	1	SCAPER	Q9BY12
CNOT2_T2_AS	GO:0006513	protein monoubiquitination	GO:BP	0.0325077	0.0384615	52	43	2	OBI1,TRIM56	Q5W0B1,Q9BRZ2
CNOT2_T2_AS	GO:0045089	positive regulation of innate immune response	GO:BP	0.0337924	0.0115942	345	43	4	ANKRD17,IRAK1,PUM2,TRIM56	O75179,Q8TB72,Q9BRZ2,P51617
CNOT2_T2_AS	GO:0043370	regulation of CD4-positive, alpha-beta T cell differentiation	GO:BP	0.0343845	0.037037	54	43	2	RC3H1,RC3H2	Q5TC82,Q9HBD1
CNOT2_T2_AS	GO:0030520	intracellular estrogen receptor signaling pathway	GO:BP	0.0343845	0.037037	54	43	2	CNOT1,CNOT2	A5YKK6,Q9NZN8
CNOT2_T2_AS	GO:0009966	regulation of signal transduction	GO:BP	0.0354232	0.00431894	3010	43	13	CNOT1,ACTN4,ANKRD17,TOB1,IRAK1,RC3H1,PUM2,TRIM56,BICC1,AGO3,RC3H2,CNOT2,MAGED1	A5YKK6,O43707,O75179,P50616,Q5TC82,Q8TB72,Q9H694,Q9HBD1,Q9NZN8,Q9BRZ2,Q9H9G7,Q9Y5V3,P51617
CNOT2_T2_AS	GO:0006807	nitrogen compound metabolic process	GO:BP	0.0358762	0.00275115	11995	43	33	CNOT1,ACTN4,CNOT3,ANKRD17,CNOT4,TOB1,IRAK1,TOB2,CPEB4,RC3H1,OBI1,N4BP2,GPBP1,TNRC6A,PUM2,SMG7,CNOT6L,TRIM56,YTHDF1,TNKS1BP1,CNOT10,AGO3,RC3H2,GPBP1L1,TNRC6C,CNOT2,CNOT8,ZC3H7B,CDC23,AGO2,CNOT6,TNRC6B,MAGED1	A5YKK6,O43707,O75175,O75179,O95628,P50616,Q14106,Q17RY0,Q5TC82,Q5W0B1,Q86UW6,Q8NDV7,Q8TB72,Q92540,Q96LI5,Q9BYJ9,Q9C0C2,Q9H9A5,Q9HBD1,Q9HC44,Q9HCJ0,Q9NZN8,Q9UFF9,Q9UKV8,Q9ULM6,Q9UPQ9,Q86WP2,Q9BRZ2,Q9H9G7,Q9UJX2,Q9Y5V3,P51617,Q9UGR2
CNOT2_T2_AS	GO:0019827	stem cell population maintenance	GO:BP	0.0371853	0.0165746	181	43	3	CNOT1,CNOT3,CNOT2	A5YKK6,O75175,Q9NZN8
CNOT2_T2_AS	GO:0002823	negative regulation of adaptive immune response based on somatic recombination of immune receptors built from immunoglobulin superfamily domains	GO:BP	0.0372423	0.0350877	57	43	2	RC3H1,RC3H2	Q5TC82,Q9HBD1
CNOT2_T2_AS	GO:0048686	regulation of sprouting of injured axon	GO:BP	0.0372423	0.333333	3	43	1	PUM2	Q8TB72
CNOT2_T2_AS	GO:0060212	negative regulation of nuclear-transcribed mRNA poly(A) tail shortening	GO:BP	0.0372423	0.333333	3	43	1	TOB1	P50616
CNOT2_T2_AS	GO:0042127	regulation of cell population proliferation	GO:BP	0.0372564	0.00534759	1683	43	9	TOB1,IRAK1,TOB2,RC3H1,CNOT6L,AGO3,CNOT8,CNOT6,MAGED1	P50616,Q14106,Q5TC82,Q96LI5,Q9UFF9,Q9ULM6,Q9H9G7,Q9Y5V3,P51617
CNOT2_T2_AS	GO:0008283	cell population proliferation	GO:BP	0.0373975	0.00498504	2006	43	10	TOB1,IRAK1,TOB2,RC3H1,CNOT6L,AGO3,RC3H2,CNOT8,CNOT6,MAGED1	P50616,Q14106,Q5TC82,Q96LI5,Q9HBD1,Q9UFF9,Q9ULM6,Q9H9G7,Q9Y5V3,P51617
CNOT2_T2_AS	GO:0098727	maintenance of cell number	GO:BP	0.0381941	0.0162162	185	43	3	CNOT1,CNOT3,CNOT2	A5YKK6,O75175,Q9NZN8
CNOT2_T2_AS	GO:0045620	negative regulation of lymphocyte differentiation	GO:BP	0.0386157	0.0338983	59	43	2	RC3H1,RC3H2	Q5TC82,Q9HBD1
CNOT2_T2_AS	GO:0023051	regulation of signaling	GO:BP	0.0394181	0.00407332	3437	43	14	CNOT1,ACTN4,ANKRD17,TOB1,IRAK1,RC3H1,PUM2,TRIM56,YTHDF1,BICC1,AGO3,RC3H2,CNOT2,MAGED1	A5YKK6,O43707,O75179,P50616,Q5TC82,Q8TB72,Q9BYJ9,Q9H694,Q9HBD1,Q9NZN8,Q9BRZ2,Q9H9G7,Q9Y5V3,P51617
CNOT2_T2_AS	GO:0002833	positive regulation of response to biotic stimulus	GO:BP	0.039504	0.0108401	369	43	4	ANKRD17,IRAK1,PUM2,TRIM56	O75179,Q8TB72,Q9BRZ2,P51617
CNOT2_T2_AS	GO:0010646	regulation of cell communication	GO:BP	0.0396098	0.00406622	3443	43	14	CNOT1,ACTN4,ANKRD17,TOB1,IRAK1,RC3H1,PUM2,TRIM56,YTHDF1,BICC1,AGO3,RC3H2,CNOT2,MAGED1	A5YKK6,O43707,O75179,P50616,Q5TC82,Q8TB72,Q9BYJ9,Q9H694,Q9HBD1,Q9NZN8,Q9BRZ2,Q9H9G7,Q9Y5V3,P51617
CNOT2_T2_AS	GO:0002820	negative regulation of adaptive immune response	GO:BP	0.0416038	0.0322581	62	43	2	RC3H1,RC3H2	Q5TC82,Q9HBD1
CNOT2_T2_AS	GO:0044249	cellular biosynthetic process	GO:BP	0.0429719	0.00283956	10565	43	30	CNOT1,ACTN4,CNOT3,CNOT4,HELZ,TOB1,IRAK1,TOB2,CPEB4,RC3H1,GPBP1,TNRC6A,PUM2,SMG7,CNOT6L,TRIM56,YTHDF1,TNKS1BP1,CNOT10,AGO3,RC3H2,GPBP1L1,TNRC6C,CNOT2,CNOT8,ZC3H7B,AGO2,CNOT6,TNRC6B,MAGED1	A5YKK6,O43707,O75175,O95628,P42694,P50616,Q14106,Q17RY0,Q5TC82,Q8NDV7,Q8TB72,Q92540,Q96LI5,Q9BYJ9,Q9C0C2,Q9H9A5,Q9HBD1,Q9HC44,Q9HCJ0,Q9NZN8,Q9UFF9,Q9UKV8,Q9ULM6,Q9UPQ9,Q86WP2,Q9BRZ2,Q9H9G7,Q9Y5V3,P51617,Q9UGR2
CNOT2_T2_AS	GO:0006403	RNA localization	GO:BP	0.0436294	0.0152284	197	43	3	PUM2,SMG7,AAAS	Q8TB72,Q92540,Q9NRG9
CNOT2_T2_AS	GO:0032446	protein modification by small protein conjugation	GO:BP	0.0436294	0.00699301	858	43	6	CNOT4,RC3H1,OBI1,TRIM56,RC3H2,CDC23	O95628,Q5TC82,Q5W0B1,Q9HBD1,Q9BRZ2,Q9UJX2
CNOT2_T2_AS	GO:0071532	ankyrin repeat binding	GO:MF	0.0443411	0.166667	6	46	1	TNKS1BP1	Q9C0C2
CNOT2_T2_AS	GO:0062208	positive regulation of pattern recognition receptor signaling pathway	GO:BP	0.0446305	0.0307692	65	43	2	ANKRD17,PUM2	O75179,Q8TB72
CNOT2_T2_AS	GO:0048682	sprouting of injured axon	GO:BP	0.0450743	0.25	4	43	1	PUM2	Q8TB72
CNOT2_T2_AS	GO:1900245	positive regulation of MDA-5 signaling pathway	GO:BP	0.0450743	0.25	4	43	1	ANKRD17	O75179
CNOT2_T2_AS	GO:0032415	regulation of sodium:proton antiporter activity	GO:BP	0.0450743	0.25	4	43	1	ACTN4	O43707
CNOT2_T2_AS	GO:1904580	regulation of intracellular mRNA localization	GO:BP	0.0450743	0.25	4	43	1	PUM2	Q8TB72
CNOT2_T2_AS	GO:0070966	nuclear-transcribed mRNA catabolic process, no-go decay	GO:BP	0.0450743	0.25	4	43	1	CNOT6	Q9ULM6
CNOT2_T2_AS	GO:0032417	positive regulation of sodium:proton antiporter activity	GO:BP	0.0450743	0.25	4	43	1	ACTN4	O43707
CNOT2_T2_AS	GO:1901576	organic substance biosynthetic process	GO:BP	0.046827	0.00281796	10646	43	30	CNOT1,ACTN4,CNOT3,CNOT4,HELZ,TOB1,IRAK1,TOB2,CPEB4,RC3H1,GPBP1,TNRC6A,PUM2,SMG7,CNOT6L,TRIM56,YTHDF1,TNKS1BP1,CNOT10,AGO3,RC3H2,GPBP1L1,TNRC6C,CNOT2,CNOT8,ZC3H7B,AGO2,CNOT6,TNRC6B,MAGED1	A5YKK6,O43707,O75175,O95628,P42694,P50616,Q14106,Q17RY0,Q5TC82,Q8NDV7,Q8TB72,Q92540,Q96LI5,Q9BYJ9,Q9C0C2,Q9H9A5,Q9HBD1,Q9HC44,Q9HCJ0,Q9NZN8,Q9UFF9,Q9UKV8,Q9ULM6,Q9UPQ9,Q86WP2,Q9BRZ2,Q9H9G7,Q9Y5V3,P51617,Q9UGR2
CNOT2_T2_AS	GO:0050776	regulation of immune response	GO:BP	0.0471717	0.00681044	881	43	6	ANKRD17,IRAK1,RC3H1,PUM2,TRIM56,RC3H2	O75179,Q5TC82,Q8TB72,Q9HBD1,Q9BRZ2,P51617
DAZL_T2_AS	GO:0035770	ribonucleoprotein granule	GO:CC	1.10227e-76	0.224265	272	145	61	MEX3A,CNOT1,MCRIP1,IGF2BP3,CASC3,CNOT3,CSDE1,DDX6,HELZ,FXR2,YBX1,TIAL1,FMR1,GRSF1,PABPC4,UBAP2L,CAPRIN1,PUM1,ELAVL1,PAN3,RBM20,UBAP2,TUT4,RC3H1,LARP1B,MEX3B,LARP4,DHX30,NUFIP2,YTHDF3,PATL1,XRN1,LSM14A,TNRC6A,PUM2,ATXN2L,DDX1,LARP4B,CELF1,RBPMS,QKI,ATXN2,MCRIP2,RBM4,YTHDF1,CPEB1,RC3H2,MOV10,TNRC6C,MBNL1,EIF4ENIF1,STAU2,IGF2BP1,CNOT2,NYNRIN,AGO2,G3BP2,TNRC6B,PRRC2C,YTHDF2,IGF2BP2	A1L020,A5YKK6,O00425,O15234,P26196,P42694,P67809,Q01085,Q06787,Q12849,Q13310,Q14157,Q14671,Q5T6F2,Q5TAX3,Q5TC82,Q659C4,Q6ZN04,Q71RC2,Q7Z417,Q7Z739,Q86TB9,Q8IZH2,Q8ND56,Q8NDV7,Q8TB72,Q8WWM7,Q92499,Q92615,Q92879,Q93062,Q96PU8,Q99700,Q9BUT9,Q9BYJ9,Q9BZB8,Q9HBD1,Q9HCE1,Q9HCJ0,Q9NR56,Q9NRA8,Q9NUL3,Q9NZI8,Q9P2P1,Q9UKV8,Q9UN86,Q9UPQ9,Q9Y520,Q9Y5A9,Q9Y6M1,O75175,P51116,Q14444,Q15717,Q58A45,Q5T481,Q9NZN8,C9JLW8,Q9BWF3,O75534,Q7L2E3
DAZL_T2_AS	GO:0003723	RNA binding	GO:MF	1.49661e-75	0.0409862	3123	154	128	RBM47,MEX3A,CNOT1,IGF2BP3,HNRNPDL,CASC3,NUP42,RBFOX2,MSI1,HNRNPR,EIF4G3,NUDT21,SYNCRIP,CSDE1,CELF2,CNOT4,PTBP3,TOP3B,DDX6,HNRNPH3,HNRNPH1,HELZ,ZFP36L2,PRRC2A,FXR2,YBX1,DCD,TIAL1,OTUD4,EWSR1,FMR1,GRSF1,ELAVL2,NFX1,PABPC4,UBAP2L,CAPRIN1,PUM1,USP10,R3HDM1,RBMS2,ELAVL1,CPEB4,LSM12,FNDC3B,PAN3,RBM20,UBAP2,TUT4,RC3H1,TUT7,MBNL2,LARP1B,CAPRIN2,DHX57,MEX3B,LARP4,DHX30,NUFIP2,CPEB2,YTHDF3,PATL1,PEG10,MEX3D,DZIP3,ZC3H7A,ANKHD1,XRN1,ZCCHC24,CPSF7,FAM98A,LSM14A,TNRC6A,CPEB3,PUM2,ATXN2L,DDX1,SMG7,LARP4B,CELF1,DAZL,RBPMS,SECISBP2L,FUBP1,MSI2,DAZAP1,FUBP3,ZFR,QKI,SECISBP2,ATXN2,PRMT1,TRIM56,RBM4,LSM14B,YTHDF1,CPEB1,MKRN2,BICC1,ESRP2,TDRD3,RC3H2,MOV10,TNRC6C,FBRSL1,ALG13,MBNL1,EIF4ENIF1,DROSHA,ZCCHC3,MBNL3,STAU2,SPATS2L,FAM120C,FAM120A,IGF2BP1,NYNRIN,ZC3H7B,MKRN1,PTBP2,AGO2,G3BP2,TNRC6B,R3HDM2,STRAP,PRRC2C,YTHDF2,IGF2BP2	A0AV96,A1L020,A5YKK6,O00425,O14979,O15234,O15504,O43251,O43347,O43390,O43432,O60506,O95319,O95628,O95758,O95985,P26196,P31943,P42694,P47974,P48634,P67809,Q01085,Q01804,Q06787,Q12849,Q12926,Q13310,Q14157,Q14671,Q15032,Q15434,Q17RY0,Q3MHD2,Q53EP0,Q5T6F2,Q5TAX3,Q5TC82,Q5VYS8,Q5VZF2,Q659C4,Q6P158,Q6ZN04,Q71RC2,Q7Z417,Q7Z739,Q86TB9,Q86TG7,Q86XN8,Q86Y13,Q8IWR0,Q8IWZ3,Q8IZH2,Q8N2G6,Q8NCA5,Q8ND56,Q8NDV7,Q8NE35,Q8TB72,Q8WWM7,Q92499,Q92540,Q92615,Q92879,Q92904,Q93062,Q93073,Q96AE4,Q96DH6,Q96EP5,Q96I24,Q96KR1,Q96PU8,Q96T21,Q99700,Q9BRZ2,Q9BX40,Q9BYJ9,Q9BZB8,Q9H000,Q9H694,Q9H6T0,Q9H7E2,Q9HBD1,Q9HCE1,Q9HCJ0,Q9HCM7,Q9NP73,Q9NR56,Q9NRA8,Q9NUD5,Q9NUL3,Q9NX05,Q9NZB2,Q9NZI8,Q9P2P1,Q9UGR2,Q9UKV8,Q9UN86,Q9UPQ9,Q9Y2K5,Q9Y520,Q9Y5A9,Q9Y6M1,P51116,Q01844,Q14444,Q14694,Q15717,Q58A45,Q5T481,Q6IMN6,Q7Z5Q1,Q8N684,Q9NRR4,Q9NUQ6,Q9UHC7,P31942,Q9NUK0,Q9Y3F4,P81605,Q12986,O43809,Q9BWF3,O75534,Q7L2E3,Q99873,Q9UKA9
DAZL_T2_AS	GO:0036464	cytoplasmic ribonucleoprotein granule	GO:CC	4.18205e-75	0.231373	255	145	59	MEX3A,CNOT1,MCRIP1,IGF2BP3,CASC3,CNOT3,CSDE1,DDX6,HELZ,FXR2,YBX1,TIAL1,FMR1,PABPC4,UBAP2L,CAPRIN1,PUM1,ELAVL1,PAN3,RBM20,UBAP2,TUT4,RC3H1,LARP1B,MEX3B,LARP4,NUFIP2,YTHDF3,PATL1,XRN1,LSM14A,TNRC6A,PUM2,ATXN2L,DDX1,LARP4B,CELF1,RBPMS,QKI,ATXN2,MCRIP2,RBM4,YTHDF1,CPEB1,RC3H2,MOV10,TNRC6C,MBNL1,EIF4ENIF1,STAU2,IGF2BP1,CNOT2,NYNRIN,AGO2,G3BP2,TNRC6B,PRRC2C,YTHDF2,IGF2BP2	A1L020,A5YKK6,O00425,O15234,P26196,P42694,P67809,Q01085,Q06787,Q13310,Q14157,Q14671,Q5T6F2,Q5TAX3,Q5TC82,Q659C4,Q6ZN04,Q71RC2,Q7Z417,Q7Z739,Q86TB9,Q8IZH2,Q8ND56,Q8NDV7,Q8TB72,Q8WWM7,Q92499,Q92615,Q92879,Q93062,Q96PU8,Q99700,Q9BUT9,Q9BYJ9,Q9BZB8,Q9HBD1,Q9HCE1,Q9HCJ0,Q9NR56,Q9NRA8,Q9NUL3,Q9NZI8,Q9P2P1,Q9UKV8,Q9UN86,Q9UPQ9,Q9Y520,Q9Y5A9,Q9Y6M1,O75175,P51116,Q14444,Q15717,Q58A45,Q5T481,Q9NZN8,C9JLW8,Q9BWF3,O75534
DAZL_T2_AS	GO:0003729	mRNA binding	GO:MF	2.38252e-70	0.176152	369	154	65	RBM47,IGF2BP3,CASC3,RBFOX2,MSI1,HNRNPR,EIF4G3,NUDT21,SYNCRIP,CELF2,PTBP3,DDX6,ZFP36L2,FXR2,YBX1,TIAL1,FMR1,GRSF1,ELAVL2,PABPC4,CAPRIN1,PUM1,RBMS2,ELAVL1,CPEB4,RBM20,RC3H1,LARP4,CPEB2,YTHDF3,PEG10,MEX3D,CPSF7,LSM14A,CPEB3,PUM2,ATXN2L,LARP4B,CELF1,DAZL,RBPMS,SECISBP2L,FUBP1,MSI2,DAZAP1,FUBP3,QKI,SECISBP2,ATXN2,RBM4,LSM14B,YTHDF1,CPEB1,ESRP2,RC3H2,EIF4ENIF1,STAU2,IGF2BP1,NYNRIN,PTBP2,AGO2,G3BP2,STRAP,YTHDF2,IGF2BP2	A0AV96,O00425,O15234,O43251,O43347,O43390,O43432,O60506,O95319,O95758,P26196,P47974,P67809,Q01085,Q06787,Q12849,Q12926,Q13310,Q14671,Q15434,Q17RY0,Q5TC82,Q71RC2,Q7Z739,Q86TG7,Q86XN8,Q8ND56,Q8NE35,Q8TB72,Q8WWM7,Q92615,Q92879,Q92904,Q93062,Q93073,Q96AE4,Q96DH6,Q96EP5,Q96I24,Q96PU8,Q96T21,Q99700,Q9BX40,Q9BYJ9,Q9BZB8,Q9H6T0,Q9HBD1,Q9NRA8,Q9NUL3,Q9NZI8,Q9P2P1,Q9UKV8,Q9UN86,Q9Y5A9,Q9Y6M1,P51116,Q14444,Q15717,Q5T481,Q7Z5Q1,Q8N684,Q9Y3F4,O43809,Q9BWF3,Q9UKA9
DAZL_T2_AS	GO:0010494	cytoplasmic stress granule	GO:CC	1.38762e-62	0.434783	92	145	40	MCRIP1,IGF2BP3,CASC3,CSDE1,DDX6,FXR2,YBX1,TIAL1,FMR1,PABPC4,UBAP2L,CAPRIN1,PUM1,ELAVL1,RC3H1,LARP1B,LARP4,NUFIP2,YTHDF3,LSM14A,PUM2,ATXN2L,DDX1,LARP4B,CELF1,RBPMS,QKI,ATXN2,MCRIP2,RBM4,YTHDF1,RC3H2,MOV10,MBNL1,STAU2,IGF2BP1,G3BP2,PRRC2C,YTHDF2,IGF2BP2	O00425,O15234,P26196,P67809,Q01085,Q06787,Q13310,Q14157,Q14671,Q5TC82,Q659C4,Q71RC2,Q7Z417,Q7Z739,Q8ND56,Q8TB72,Q8WWM7,Q92499,Q92615,Q92879,Q93062,Q96PU8,Q99700,Q9BUT9,Q9BYJ9,Q9HBD1,Q9HCE1,Q9NR56,Q9NUL3,Q9NZI8,Q9UN86,Q9Y520,Q9Y5A9,Q9Y6M1,P51116,Q14444,Q15717,C9JLW8,Q9BWF3,O75534
DAZL_T2_AS	GO:0061013	regulation of mRNA catabolic process	GO:BP	4.87535e-56	0.235602	191	134	45	RBM47,CNOT1,IGF2BP3,CASC3,SYNCRIP,CNOT3,CSDE1,CNOT4,ZFP36L2,TOB1,FXR2,YBX1,FMR1,PABPC4,CAPRIN1,PUM1,ELAVL1,PAN3,TUT4,RC3H1,TUT7,LARP1B,YTHDF3,PATL1,MEX3D,TNRC6A,CPEB3,PUM2,LARP4B,CELF1,DAZL,CNOT6L,QKI,SECISBP2,YTHDF1,RC3H2,MOV10,TNRC6C,EIF4ENIF1,IGF2BP1,CNOT2,AGO2,TNRC6B,YTHDF2,IGF2BP2	A0AV96,A5YKK6,O00425,O15234,O60506,O95628,P47974,P67809,Q06787,Q13310,Q14671,Q5TAX3,Q5TC82,Q5VYS8,Q659C4,Q7Z739,Q86TB9,Q86XN8,Q8NDV7,Q8NE35,Q8TB72,Q92615,Q92879,Q92904,Q96LI5,Q96PU8,Q96T21,Q9BYJ9,Q9HBD1,Q9HCE1,Q9HCJ0,Q9NRA8,Q9NZI8,Q9UKV8,Q9UPQ9,Q9Y5A9,Q9Y6M1,O75175,P51116,Q14444,Q15717,Q58A45,Q9NZN8,P50616,O75534
DAZL_T2_AS	GO:0006402	mRNA catabolic process	GO:BP	1.11212e-55	0.191235	251	134	48	RBM47,CNOT1,IGF2BP3,CASC3,SYNCRIP,CNOT3,CSDE1,CNOT4,ZFP36L2,TOB1,FXR2,YBX1,FMR1,PABPC4,CAPRIN1,PUM1,ELAVL1,PAN3,TUT4,RC3H1,TUT7,LARP1B,YTHDF3,PATL1,MEX3D,XRN1,SMG8,TNRC6A,CPEB3,PUM2,SMG7,LARP4B,CELF1,DAZL,CNOT6L,QKI,SECISBP2,YTHDF1,RC3H2,MOV10,TNRC6C,EIF4ENIF1,IGF2BP1,CNOT2,AGO2,TNRC6B,YTHDF2,IGF2BP2	A0AV96,A5YKK6,O00425,O15234,O60506,O95628,P47974,P67809,Q06787,Q13310,Q14671,Q5TAX3,Q5TC82,Q5VYS8,Q659C4,Q7Z739,Q86TB9,Q86XN8,Q8IZH2,Q8NDV7,Q8NE35,Q8TB72,Q92540,Q92615,Q92879,Q92904,Q96LI5,Q96PU8,Q96T21,Q9BYJ9,Q9HBD1,Q9HCE1,Q9HCJ0,Q9NRA8,Q9NZI8,Q9UKV8,Q9UPQ9,Q9Y5A9,Q9Y6M1,O75175,P51116,Q14444,Q15717,Q58A45,Q9NZN8,P50616,Q8ND04,O75534
DAZL_T2_AS	GO:1903311	regulation of mRNA metabolic process	GO:BP	4.59092e-55	0.165563	302	134	50	RBM47,CNOT1,IGF2BP3,CASC3,RBFOX2,SYNCRIP,CNOT3,CSDE1,CELF2,CNOT4,ZFP36L2,TOB1,FXR2,YBX1,FMR1,PABPC4,CAPRIN1,PUM1,ELAVL1,PAN3,RBM20,TUT4,RC3H1,TUT7,LARP1B,YTHDF3,PATL1,MEX3D,TNRC6A,CPEB3,PUM2,LARP4B,CELF1,DAZL,DAZAP1,CNOT6L,QKI,SECISBP2,RBM4,YTHDF1,RC3H2,MOV10,TNRC6C,EIF4ENIF1,IGF2BP1,CNOT2,AGO2,TNRC6B,YTHDF2,IGF2BP2	A0AV96,A5YKK6,O00425,O15234,O43251,O60506,O95319,O95628,P47974,P67809,Q06787,Q13310,Q14671,Q5TAX3,Q5TC82,Q5VYS8,Q659C4,Q7Z739,Q86TB9,Q86XN8,Q8NDV7,Q8NE35,Q8TB72,Q92615,Q92879,Q92904,Q96EP5,Q96LI5,Q96PU8,Q96T21,Q9BYJ9,Q9HBD1,Q9HCE1,Q9HCJ0,Q9NRA8,Q9NZI8,Q9UKV8,Q9UPQ9,Q9Y5A9,Q9Y6M1,O75175,P51116,Q14444,Q15717,Q58A45,Q5T481,Q9NZN8,P50616,Q9BWF3,O75534
DAZL_T2_AS	GO:0043488	regulation of mRNA stability	GO:BP	5.55575e-55	0.247126	174	134	43	RBM47,CNOT1,IGF2BP3,SYNCRIP,CNOT3,CSDE1,CNOT4,ZFP36L2,TOB1,FXR2,YBX1,FMR1,PABPC4,CAPRIN1,PUM1,ELAVL1,PAN3,TUT4,RC3H1,TUT7,LARP1B,YTHDF3,PATL1,MEX3D,TNRC6A,CPEB3,PUM2,LARP4B,CELF1,DAZL,CNOT6L,QKI,YTHDF1,RC3H2,MOV10,TNRC6C,EIF4ENIF1,IGF2BP1,CNOT2,AGO2,TNRC6B,YTHDF2,IGF2BP2	A0AV96,A5YKK6,O00425,O60506,O95628,P47974,P67809,Q06787,Q13310,Q14671,Q5TAX3,Q5TC82,Q5VYS8,Q659C4,Q7Z739,Q86TB9,Q86XN8,Q8NDV7,Q8NE35,Q8TB72,Q92615,Q92879,Q92904,Q96LI5,Q96PU8,Q9BYJ9,Q9HBD1,Q9HCE1,Q9HCJ0,Q9NRA8,Q9NZI8,Q9UKV8,Q9UPQ9,Q9Y5A9,Q9Y6M1,O75175,P51116,Q14444,Q15717,Q58A45,Q9NZN8,P50616,O75534
DAZL_T2_AS	GO:0006401	RNA catabolic process	GO:BP	5.55575e-55	0.163399	306	134	50	RBM47,CNOT1,ZSWIM8,IGF2BP3,CASC3,SYNCRIP,CNOT3,CSDE1,CNOT4,ZFP36L2,TOB1,FXR2,YBX1,FMR1,GRSF1,PABPC4,CAPRIN1,PUM1,ELAVL1,PAN3,TUT4,RC3H1,TUT7,LARP1B,YTHDF3,PATL1,MEX3D,XRN1,SMG8,TNRC6A,CPEB3,PUM2,SMG7,LARP4B,CELF1,DAZL,CNOT6L,QKI,SECISBP2,YTHDF1,RC3H2,MOV10,TNRC6C,EIF4ENIF1,IGF2BP1,CNOT2,AGO2,TNRC6B,YTHDF2,IGF2BP2	A0AV96,A5YKK6,A7E2V4,O00425,O15234,O60506,O95628,P47974,P67809,Q06787,Q12849,Q13310,Q14671,Q5TAX3,Q5TC82,Q5VYS8,Q659C4,Q7Z739,Q86TB9,Q86XN8,Q8IZH2,Q8NDV7,Q8NE35,Q8TB72,Q92540,Q92615,Q92879,Q92904,Q96LI5,Q96PU8,Q96T21,Q9BYJ9,Q9HBD1,Q9HCE1,Q9HCJ0,Q9NRA8,Q9NZI8,Q9UKV8,Q9UPQ9,Q9Y5A9,Q9Y6M1,O75175,P51116,Q14444,Q15717,Q58A45,Q9NZN8,P50616,Q8ND04,O75534
DAZL_T2_AS	GO:0043487	regulation of RNA stability	GO:BP	1.41427e-53	0.229947	187	134	43	RBM47,CNOT1,IGF2BP3,SYNCRIP,CNOT3,CSDE1,CNOT4,ZFP36L2,TOB1,FXR2,YBX1,FMR1,PABPC4,CAPRIN1,PUM1,ELAVL1,PAN3,TUT4,RC3H1,TUT7,LARP1B,YTHDF3,PATL1,MEX3D,TNRC6A,CPEB3,PUM2,LARP4B,CELF1,DAZL,CNOT6L,QKI,YTHDF1,RC3H2,MOV10,TNRC6C,EIF4ENIF1,IGF2BP1,CNOT2,AGO2,TNRC6B,YTHDF2,IGF2BP2	A0AV96,A5YKK6,O00425,O60506,O95628,P47974,P67809,Q06787,Q13310,Q14671,Q5TAX3,Q5TC82,Q5VYS8,Q659C4,Q7Z739,Q86TB9,Q86XN8,Q8NDV7,Q8NE35,Q8TB72,Q92615,Q92879,Q92904,Q96LI5,Q96PU8,Q9BYJ9,Q9HBD1,Q9HCE1,Q9HCJ0,Q9NRA8,Q9NZI8,Q9UKV8,Q9UPQ9,Q9Y5A9,Q9Y6M1,O75175,P51116,Q14444,Q15717,Q58A45,Q9NZN8,P50616,O75534
DAZL_T2_AS	GO:0006417	regulation of translation	GO:BP	2.69168e-50	0.132275	378	134	50	CNOT1,IGF2BP3,CASC3,MSI1,EIF4G3,SYNCRIP,CNOT3,CSDE1,DDX6,ZFP36L2,TOB1,FXR2,YBX1,FMR1,CAPRIN1,PUM1,ELAVL1,CPEB4,LARP1B,CAPRIN2,LARP4,CPEB2,YTHDF3,XRN1,LSM14A,TNRC6A,CPEB3,PUM2,DDX1,LARP4B,DAZL,SECISBP2L,MSI2,CNOT6L,QKI,SECISBP2,ATXN2,PRMT1,RBM4,LSM14B,YTHDF1,CPEB1,TNRC6C,EIF4ENIF1,IGF2BP1,CNOT2,AGO2,TNRC6B,YTHDF2,IGF2BP2	A5YKK6,O00425,O15234,O43347,O43432,O60506,P26196,P47974,P67809,Q06787,Q14671,Q17RY0,Q659C4,Q71RC2,Q7Z739,Q8IZH2,Q8ND56,Q8NDV7,Q8NE35,Q8TB72,Q92499,Q92615,Q92904,Q93073,Q96DH6,Q96LI5,Q96PU8,Q96T21,Q99700,Q9BX40,Q9BYJ9,Q9BZB8,Q9HCJ0,Q9NRA8,Q9NZI8,Q9UKV8,Q9UPQ9,Q9Y5A9,Q9Y6M1,O75175,P51116,Q14444,Q15717,Q6IMN6,Q7Z5Q1,Q9NZN8,P50616,Q9BWF3,O75534,Q99873
DAZL_T2_AS	GO:0010608	post-transcriptional regulation of gene expression	GO:BP	7.52567e-49	0.0622711	1092	134	68	RBM47,CNOT1,ZSWIM8,IGF2BP3,CASC3,MSI1,EIF4G3,NUDT21,SYNCRIP,CNOT3,CSDE1,CNOT4,DDX6,HELZ,ZFP36L2,TOB1,FXR2,YBX1,TIAL1,FMR1,PABPC4,CAPRIN1,PUM1,ELAVL1,CPEB4,PAN3,TUT4,RC3H1,TUT7,LARP1B,CAPRIN2,LARP4,CPEB2,YTHDF3,PATL1,MEX3D,ZC3H7A,XRN1,LSM14A,TNRC6A,CPEB3,PUM2,DDX1,LARP4B,CELF1,DAZL,SECISBP2L,MSI2,CNOT6L,QKI,SECISBP2,ATXN2,PRMT1,RBM4,LSM14B,YTHDF1,CPEB1,RC3H2,MOV10,TNRC6C,EIF4ENIF1,IGF2BP1,CNOT2,ZC3H7B,AGO2,TNRC6B,YTHDF2,IGF2BP2	A0AV96,A5YKK6,A7E2V4,O00425,O15234,O43347,O43432,O60506,O95628,P26196,P42694,P47974,P67809,Q01085,Q06787,Q13310,Q14671,Q17RY0,Q5TAX3,Q5TC82,Q5VYS8,Q659C4,Q71RC2,Q7Z739,Q86TB9,Q86XN8,Q8IWR0,Q8IZH2,Q8ND56,Q8NDV7,Q8NE35,Q8TB72,Q92499,Q92615,Q92879,Q92904,Q93073,Q96DH6,Q96LI5,Q96PU8,Q96T21,Q99700,Q9BX40,Q9BYJ9,Q9BZB8,Q9HBD1,Q9HCE1,Q9HCJ0,Q9NRA8,Q9NZI8,Q9UGR2,Q9UKV8,Q9UPQ9,Q9Y5A9,Q9Y6M1,O75175,P51116,Q14444,Q15717,Q58A45,Q6IMN6,Q7Z5Q1,Q9NZN8,P50616,O43809,Q9BWF3,O75534,Q99873
DAZL_T2_AS	GO:0061014	positive regulation of mRNA catabolic process	GO:BP	1.44674e-47	0.32381	105	134	34	CNOT1,SYNCRIP,CNOT3,CSDE1,CNOT4,ZFP36L2,TOB1,FXR2,YBX1,CAPRIN1,PUM1,PAN3,TUT4,RC3H1,TUT7,YTHDF3,PATL1,MEX3D,TNRC6A,CPEB3,PUM2,CELF1,CNOT6L,QKI,YTHDF1,RC3H2,MOV10,TNRC6C,EIF4ENIF1,IGF2BP1,CNOT2,AGO2,TNRC6B,YTHDF2	A5YKK6,O60506,O95628,P47974,P67809,Q14671,Q5TAX3,Q5TC82,Q5VYS8,Q7Z739,Q86TB9,Q86XN8,Q8NDV7,Q8NE35,Q8TB72,Q92879,Q96LI5,Q96PU8,Q9BYJ9,Q9HBD1,Q9HCE1,Q9HCJ0,Q9NRA8,Q9NZI8,Q9UKV8,Q9UPQ9,Q9Y5A9,O75175,P51116,Q14444,Q58A45,Q9NZN8,P50616,O75534
DAZL_T2_AS	GO:0034248	regulation of amide metabolic process	GO:BP	4.27484e-47	0.113895	439	134	50	CNOT1,IGF2BP3,CASC3,MSI1,EIF4G3,SYNCRIP,CNOT3,CSDE1,DDX6,ZFP36L2,TOB1,FXR2,YBX1,FMR1,CAPRIN1,PUM1,ELAVL1,CPEB4,LARP1B,CAPRIN2,LARP4,CPEB2,YTHDF3,XRN1,LSM14A,TNRC6A,CPEB3,PUM2,DDX1,LARP4B,DAZL,SECISBP2L,MSI2,CNOT6L,QKI,SECISBP2,ATXN2,PRMT1,RBM4,LSM14B,YTHDF1,CPEB1,TNRC6C,EIF4ENIF1,IGF2BP1,CNOT2,AGO2,TNRC6B,YTHDF2,IGF2BP2	A5YKK6,O00425,O15234,O43347,O43432,O60506,P26196,P47974,P67809,Q06787,Q14671,Q17RY0,Q659C4,Q71RC2,Q7Z739,Q8IZH2,Q8ND56,Q8NDV7,Q8NE35,Q8TB72,Q92499,Q92615,Q92904,Q93073,Q96DH6,Q96LI5,Q96PU8,Q96T21,Q99700,Q9BX40,Q9BYJ9,Q9BZB8,Q9HCJ0,Q9NRA8,Q9NZI8,Q9UKV8,Q9UPQ9,Q9Y5A9,Q9Y6M1,O75175,P51116,Q14444,Q15717,Q6IMN6,Q7Z5Q1,Q9NZN8,P50616,Q9BWF3,O75534,Q99873
DAZL_T2_AS	GO:0003676	nucleic acid binding	GO:MF	5.79606e-47	0.023493	5491	154	129	RBM47,MEX3A,CNOT1,IGF2BP3,HNRNPDL,CASC3,NUP42,RBFOX2,MSI1,HNRNPR,EIF4G3,NUDT21,SYNCRIP,CSDE1,CELF2,CNOT4,PTBP3,TOP3B,DDX6,HNRNPH3,HNRNPH1,HELZ,ZFP36L2,PRRC2A,FXR2,YBX1,DCD,TIAL1,OTUD4,EWSR1,FMR1,GRSF1,ELAVL2,NFX1,PABPC4,UBAP2L,CAPRIN1,PUM1,USP10,R3HDM1,RBMS2,ELAVL1,CPEB4,LSM12,FNDC3B,PAN3,RBM20,UBAP2,TUT4,RC3H1,TUT7,MBNL2,LARP1B,CAPRIN2,DHX57,MEX3B,LARP4,DHX30,NUFIP2,CPEB2,YTHDF3,PATL1,PEG10,MEX3D,DZIP3,ZC3H7A,ANKHD1,XRN1,ZCCHC24,CPSF7,FAM98A,LSM14A,TNRC6A,CPEB3,PUM2,ATXN2L,ZCCHC14,DDX1,SMG7,LARP4B,CELF1,DAZL,RBPMS,SECISBP2L,FUBP1,MSI2,DAZAP1,FUBP3,ZFR,QKI,SECISBP2,ATXN2,PRMT1,TRIM56,RBM4,LSM14B,YTHDF1,CPEB1,MKRN2,BICC1,ESRP2,TDRD3,RC3H2,MOV10,TNRC6C,FBRSL1,ALG13,MBNL1,EIF4ENIF1,DROSHA,ZCCHC3,MBNL3,STAU2,SPATS2L,FAM120C,FAM120A,IGF2BP1,NYNRIN,ZC3H7B,MKRN1,PTBP2,AGO2,G3BP2,TNRC6B,R3HDM2,STRAP,PRRC2C,YTHDF2,IGF2BP2	A0AV96,A1L020,A5YKK6,O00425,O14979,O15234,O15504,O43251,O43347,O43390,O43432,O60506,O95319,O95628,O95758,O95985,P26196,P31943,P42694,P47974,P48634,P67809,Q01085,Q01804,Q06787,Q12849,Q12926,Q13310,Q14157,Q14671,Q15032,Q15434,Q17RY0,Q3MHD2,Q53EP0,Q5T6F2,Q5TAX3,Q5TC82,Q5VYS8,Q5VZF2,Q659C4,Q6P158,Q6ZN04,Q71RC2,Q7Z417,Q7Z739,Q86TB9,Q86TG7,Q86XN8,Q86Y13,Q8IWR0,Q8IWZ3,Q8IZH2,Q8N2G6,Q8NCA5,Q8ND56,Q8NDV7,Q8NE35,Q8TB72,Q8WWM7,Q8WYQ9,Q92499,Q92540,Q92615,Q92879,Q92904,Q93062,Q93073,Q96AE4,Q96DH6,Q96EP5,Q96I24,Q96KR1,Q96PU8,Q96T21,Q99700,Q9BRZ2,Q9BX40,Q9BYJ9,Q9BZB8,Q9H000,Q9H694,Q9H6T0,Q9H7E2,Q9HBD1,Q9HCE1,Q9HCJ0,Q9HCM7,Q9NP73,Q9NR56,Q9NRA8,Q9NUD5,Q9NUL3,Q9NX05,Q9NZB2,Q9NZI8,Q9P2P1,Q9UGR2,Q9UKV8,Q9UN86,Q9UPQ9,Q9Y2K5,Q9Y520,Q9Y5A9,Q9Y6M1,P51116,Q01844,Q14444,Q14694,Q15717,Q58A45,Q5T481,Q6IMN6,Q7Z5Q1,Q8N684,Q9NRR4,Q9NUQ6,Q9UHC7,P31942,Q9NUK0,Q9Y3F4,P81605,Q12986,O43809,Q9BWF3,O75534,Q7L2E3,Q99873,Q9UKA9
DAZL_T2_AS	GO:0061157	mRNA destabilization	GO:BP	1.71064e-46	0.33	100	134	33	CNOT1,SYNCRIP,CNOT3,CSDE1,CNOT4,ZFP36L2,TOB1,FXR2,YBX1,CAPRIN1,PUM1,PAN3,TUT4,RC3H1,TUT7,YTHDF3,PATL1,MEX3D,TNRC6A,CPEB3,PUM2,CELF1,CNOT6L,YTHDF1,RC3H2,MOV10,TNRC6C,EIF4ENIF1,IGF2BP1,CNOT2,AGO2,TNRC6B,YTHDF2	A5YKK6,O60506,O95628,P47974,P67809,Q14671,Q5TAX3,Q5TC82,Q5VYS8,Q7Z739,Q86TB9,Q86XN8,Q8NDV7,Q8NE35,Q8TB72,Q92879,Q96LI5,Q9BYJ9,Q9HBD1,Q9HCE1,Q9HCJ0,Q9NRA8,Q9NZI8,Q9UKV8,Q9UPQ9,Q9Y5A9,O75175,P51116,Q14444,Q58A45,Q9NZN8,P50616,O75534
DAZL_T2_AS	GO:0050779	RNA destabilization	GO:BP	7.28275e-46	0.317308	104	134	33	CNOT1,SYNCRIP,CNOT3,CSDE1,CNOT4,ZFP36L2,TOB1,FXR2,YBX1,CAPRIN1,PUM1,PAN3,TUT4,RC3H1,TUT7,YTHDF3,PATL1,MEX3D,TNRC6A,CPEB3,PUM2,CELF1,CNOT6L,YTHDF1,RC3H2,MOV10,TNRC6C,EIF4ENIF1,IGF2BP1,CNOT2,AGO2,TNRC6B,YTHDF2	A5YKK6,O60506,O95628,P47974,P67809,Q14671,Q5TAX3,Q5TC82,Q5VYS8,Q7Z739,Q86TB9,Q86XN8,Q8NDV7,Q8NE35,Q8TB72,Q92879,Q96LI5,Q9BYJ9,Q9HBD1,Q9HCE1,Q9HCJ0,Q9NRA8,Q9NZI8,Q9UKV8,Q9UPQ9,Q9Y5A9,O75175,P51116,Q14444,Q58A45,Q9NZN8,P50616,O75534
DAZL_T2_AS	GO:0000932	P-body	GO:CC	1.94439e-44	0.32	100	145	32	MEX3A,CNOT1,IGF2BP3,CNOT3,CSDE1,DDX6,YBX1,CAPRIN1,PUM1,ELAVL1,PAN3,UBAP2,RC3H1,MEX3B,YTHDF3,PATL1,XRN1,LSM14A,TNRC6A,RBPMS,YTHDF1,CPEB1,RC3H2,MOV10,TNRC6C,EIF4ENIF1,IGF2BP1,CNOT2,AGO2,TNRC6B,YTHDF2,IGF2BP2	A1L020,A5YKK6,O00425,P26196,P67809,Q14671,Q5T6F2,Q5TC82,Q6ZN04,Q7Z739,Q86TB9,Q8IZH2,Q8ND56,Q8NDV7,Q93062,Q9BYJ9,Q9BZB8,Q9HBD1,Q9HCE1,Q9HCJ0,Q9NRA8,Q9NZI8,Q9UKV8,Q9UPQ9,Q9Y5A9,Q9Y6M1,O75175,Q14444,Q15717,Q58A45,Q9NZN8,O75534
DAZL_T2_AS	GO:1903313	positive regulation of mRNA metabolic process	GO:BP	2.6375e-44	0.244755	143	134	35	CNOT1,SYNCRIP,CNOT3,CSDE1,CNOT4,ZFP36L2,TOB1,FXR2,YBX1,CAPRIN1,PUM1,PAN3,TUT4,RC3H1,TUT7,YTHDF3,PATL1,MEX3D,TNRC6A,CPEB3,PUM2,CELF1,DAZAP1,CNOT6L,QKI,YTHDF1,RC3H2,MOV10,TNRC6C,EIF4ENIF1,IGF2BP1,CNOT2,AGO2,TNRC6B,YTHDF2	A5YKK6,O60506,O95628,P47974,P67809,Q14671,Q5TAX3,Q5TC82,Q5VYS8,Q7Z739,Q86TB9,Q86XN8,Q8NDV7,Q8NE35,Q8TB72,Q92879,Q96EP5,Q96LI5,Q96PU8,Q9BYJ9,Q9HBD1,Q9HCE1,Q9HCJ0,Q9NRA8,Q9NZI8,Q9UKV8,Q9UPQ9,Q9Y5A9,O75175,P51116,Q14444,Q58A45,Q9NZN8,P50616,O75534
DAZL_T2_AS	GO:0034655	nucleobase-containing compound catabolic process	GO:BP	2.98353e-43	0.095057	526	134	50	RBM47,CNOT1,ZSWIM8,IGF2BP3,CASC3,SYNCRIP,CNOT3,CSDE1,CNOT4,ZFP36L2,TOB1,FXR2,YBX1,FMR1,GRSF1,PABPC4,CAPRIN1,PUM1,ELAVL1,PAN3,TUT4,RC3H1,TUT7,LARP1B,YTHDF3,PATL1,MEX3D,XRN1,SMG8,TNRC6A,CPEB3,PUM2,SMG7,LARP4B,CELF1,DAZL,CNOT6L,QKI,SECISBP2,YTHDF1,RC3H2,MOV10,TNRC6C,EIF4ENIF1,IGF2BP1,CNOT2,AGO2,TNRC6B,YTHDF2,IGF2BP2	A0AV96,A5YKK6,A7E2V4,O00425,O15234,O60506,O95628,P47974,P67809,Q06787,Q12849,Q13310,Q14671,Q5TAX3,Q5TC82,Q5VYS8,Q659C4,Q7Z739,Q86TB9,Q86XN8,Q8IZH2,Q8NDV7,Q8NE35,Q8TB72,Q92540,Q92615,Q92879,Q92904,Q96LI5,Q96PU8,Q96T21,Q9BYJ9,Q9HBD1,Q9HCE1,Q9HCJ0,Q9NRA8,Q9NZI8,Q9UKV8,Q9UPQ9,Q9Y5A9,Q9Y6M1,O75175,P51116,Q14444,Q15717,Q58A45,Q9NZN8,P50616,Q8ND04,O75534
DAZL_T2_AS	GO:0044270	cellular nitrogen compound catabolic process	GO:BP	1.20471e-41	0.0881834	567	134	50	RBM47,CNOT1,ZSWIM8,IGF2BP3,CASC3,SYNCRIP,CNOT3,CSDE1,CNOT4,ZFP36L2,TOB1,FXR2,YBX1,FMR1,GRSF1,PABPC4,CAPRIN1,PUM1,ELAVL1,PAN3,TUT4,RC3H1,TUT7,LARP1B,YTHDF3,PATL1,MEX3D,XRN1,SMG8,TNRC6A,CPEB3,PUM2,SMG7,LARP4B,CELF1,DAZL,CNOT6L,QKI,SECISBP2,YTHDF1,RC3H2,MOV10,TNRC6C,EIF4ENIF1,IGF2BP1,CNOT2,AGO2,TNRC6B,YTHDF2,IGF2BP2	A0AV96,A5YKK6,A7E2V4,O00425,O15234,O60506,O95628,P47974,P67809,Q06787,Q12849,Q13310,Q14671,Q5TAX3,Q5TC82,Q5VYS8,Q659C4,Q7Z739,Q86TB9,Q86XN8,Q8IZH2,Q8NDV7,Q8NE35,Q8TB72,Q92540,Q92615,Q92879,Q92904,Q96LI5,Q96PU8,Q96T21,Q9BYJ9,Q9HBD1,Q9HCE1,Q9HCJ0,Q9NRA8,Q9NZI8,Q9UKV8,Q9UPQ9,Q9Y5A9,Q9Y6M1,O75175,P51116,Q14444,Q15717,Q58A45,Q9NZN8,P50616,Q8ND04,O75534
DAZL_T2_AS	GO:0046700	heterocycle catabolic process	GO:BP	1.23345e-41	0.0880282	568	134	50	RBM47,CNOT1,ZSWIM8,IGF2BP3,CASC3,SYNCRIP,CNOT3,CSDE1,CNOT4,ZFP36L2,TOB1,FXR2,YBX1,FMR1,GRSF1,PABPC4,CAPRIN1,PUM1,ELAVL1,PAN3,TUT4,RC3H1,TUT7,LARP1B,YTHDF3,PATL1,MEX3D,XRN1,SMG8,TNRC6A,CPEB3,PUM2,SMG7,LARP4B,CELF1,DAZL,CNOT6L,QKI,SECISBP2,YTHDF1,RC3H2,MOV10,TNRC6C,EIF4ENIF1,IGF2BP1,CNOT2,AGO2,TNRC6B,YTHDF2,IGF2BP2	A0AV96,A5YKK6,A7E2V4,O00425,O15234,O60506,O95628,P47974,P67809,Q06787,Q12849,Q13310,Q14671,Q5TAX3,Q5TC82,Q5VYS8,Q659C4,Q7Z739,Q86TB9,Q86XN8,Q8IZH2,Q8NDV7,Q8NE35,Q8TB72,Q92540,Q92615,Q92879,Q92904,Q96LI5,Q96PU8,Q96T21,Q9BYJ9,Q9HBD1,Q9HCE1,Q9HCJ0,Q9NRA8,Q9NZI8,Q9UKV8,Q9UPQ9,Q9Y5A9,Q9Y6M1,O75175,P51116,Q14444,Q15717,Q58A45,Q9NZN8,P50616,Q8ND04,O75534
DAZL_T2_AS	GO:0019439	aromatic compound catabolic process	GO:BP	6.00078e-41	0.0851789	587	134	50	RBM47,CNOT1,ZSWIM8,IGF2BP3,CASC3,SYNCRIP,CNOT3,CSDE1,CNOT4,ZFP36L2,TOB1,FXR2,YBX1,FMR1,GRSF1,PABPC4,CAPRIN1,PUM1,ELAVL1,PAN3,TUT4,RC3H1,TUT7,LARP1B,YTHDF3,PATL1,MEX3D,XRN1,SMG8,TNRC6A,CPEB3,PUM2,SMG7,LARP4B,CELF1,DAZL,CNOT6L,QKI,SECISBP2,YTHDF1,RC3H2,MOV10,TNRC6C,EIF4ENIF1,IGF2BP1,CNOT2,AGO2,TNRC6B,YTHDF2,IGF2BP2	A0AV96,A5YKK6,A7E2V4,O00425,O15234,O60506,O95628,P47974,P67809,Q06787,Q12849,Q13310,Q14671,Q5TAX3,Q5TC82,Q5VYS8,Q659C4,Q7Z739,Q86TB9,Q86XN8,Q8IZH2,Q8NDV7,Q8NE35,Q8TB72,Q92540,Q92615,Q92879,Q92904,Q96LI5,Q96PU8,Q96T21,Q9BYJ9,Q9HBD1,Q9HCE1,Q9HCJ0,Q9NRA8,Q9NZI8,Q9UKV8,Q9UPQ9,Q9Y5A9,Q9Y6M1,O75175,P51116,Q14444,Q15717,Q58A45,Q9NZN8,P50616,Q8ND04,O75534
DAZL_T2_AS	GO:0003730	mRNA 3'-UTR binding	GO:MF	1.84792e-40	0.288288	111	154	32	RBM47,IGF2BP3,NUDT21,CELF2,ZFP36L2,FXR2,TIAL1,FMR1,ELAVL2,PABPC4,PUM1,RBMS2,ELAVL1,CPEB4,RC3H1,LARP4,CPEB2,MEX3D,CPEB3,PUM2,LARP4B,CELF1,DAZL,SECISBP2L,DAZAP1,QKI,SECISBP2,RBM4,CPEB1,IGF2BP1,AGO2,IGF2BP2	A0AV96,O00425,O95319,P47974,Q01085,Q06787,Q12926,Q13310,Q14671,Q15434,Q17RY0,Q5TC82,Q71RC2,Q86XN8,Q8NE35,Q8TB72,Q92615,Q92879,Q92904,Q93073,Q96EP5,Q96PU8,Q96T21,Q9BZB8,Q9NZI8,Q9UKV8,Q9Y6M1,P51116,Q15717,Q7Z5Q1,O43809,Q9BWF3
DAZL_T2_AS	GO:1901361	organic cyclic compound catabolic process	GO:BP	6.23565e-40	0.0811688	616	134	50	RBM47,CNOT1,ZSWIM8,IGF2BP3,CASC3,SYNCRIP,CNOT3,CSDE1,CNOT4,ZFP36L2,TOB1,FXR2,YBX1,FMR1,GRSF1,PABPC4,CAPRIN1,PUM1,ELAVL1,PAN3,TUT4,RC3H1,TUT7,LARP1B,YTHDF3,PATL1,MEX3D,XRN1,SMG8,TNRC6A,CPEB3,PUM2,SMG7,LARP4B,CELF1,DAZL,CNOT6L,QKI,SECISBP2,YTHDF1,RC3H2,MOV10,TNRC6C,EIF4ENIF1,IGF2BP1,CNOT2,AGO2,TNRC6B,YTHDF2,IGF2BP2	A0AV96,A5YKK6,A7E2V4,O00425,O15234,O60506,O95628,P47974,P67809,Q06787,Q12849,Q13310,Q14671,Q5TAX3,Q5TC82,Q5VYS8,Q659C4,Q7Z739,Q86TB9,Q86XN8,Q8IZH2,Q8NDV7,Q8NE35,Q8TB72,Q92540,Q92615,Q92879,Q92904,Q96LI5,Q96PU8,Q96T21,Q9BYJ9,Q9HBD1,Q9HCE1,Q9HCJ0,Q9NRA8,Q9NZI8,Q9UKV8,Q9UPQ9,Q9Y5A9,Q9Y6M1,O75175,P51116,Q14444,Q15717,Q58A45,Q9NZN8,P50616,Q8ND04,O75534
DAZL_T2_AS	GO:0006412	translation	GO:BP	4.54543e-39	0.0719225	723	134	52	CNOT1,IGF2BP3,CASC3,MSI1,EIF4G3,SYNCRIP,CNOT3,CSDE1,DDX6,ZFP36L2,TOB1,FXR2,YBX1,FMR1,PABPC4,CAPRIN1,PUM1,USP10,ELAVL1,CPEB4,LARP1B,CAPRIN2,LARP4,CPEB2,YTHDF3,XRN1,LSM14A,TNRC6A,CPEB3,PUM2,DDX1,LARP4B,DAZL,SECISBP2L,MSI2,CNOT6L,QKI,SECISBP2,ATXN2,PRMT1,RBM4,LSM14B,YTHDF1,CPEB1,TNRC6C,EIF4ENIF1,IGF2BP1,CNOT2,AGO2,TNRC6B,YTHDF2,IGF2BP2	A5YKK6,O00425,O15234,O43347,O43432,O60506,P26196,P47974,P67809,Q06787,Q13310,Q14671,Q17RY0,Q659C4,Q71RC2,Q7Z739,Q8IZH2,Q8ND56,Q8NDV7,Q8NE35,Q8TB72,Q92499,Q92615,Q92904,Q93073,Q96DH6,Q96LI5,Q96PU8,Q96T21,Q99700,Q9BX40,Q9BYJ9,Q9BZB8,Q9HCJ0,Q9NRA8,Q9NZI8,Q9UKV8,Q9UPQ9,Q9Y5A9,Q9Y6M1,O75175,P51116,Q14444,Q14694,Q15717,Q6IMN6,Q7Z5Q1,Q9NZN8,P50616,Q9BWF3,O75534,Q99873
DAZL_T2_AS	GO:0043043	peptide biosynthetic process	GO:BP	3.20418e-38	0.0691489	752	134	52	CNOT1,IGF2BP3,CASC3,MSI1,EIF4G3,SYNCRIP,CNOT3,CSDE1,DDX6,ZFP36L2,TOB1,FXR2,YBX1,FMR1,PABPC4,CAPRIN1,PUM1,USP10,ELAVL1,CPEB4,LARP1B,CAPRIN2,LARP4,CPEB2,YTHDF3,XRN1,LSM14A,TNRC6A,CPEB3,PUM2,DDX1,LARP4B,DAZL,SECISBP2L,MSI2,CNOT6L,QKI,SECISBP2,ATXN2,PRMT1,RBM4,LSM14B,YTHDF1,CPEB1,TNRC6C,EIF4ENIF1,IGF2BP1,CNOT2,AGO2,TNRC6B,YTHDF2,IGF2BP2	A5YKK6,O00425,O15234,O43347,O43432,O60506,P26196,P47974,P67809,Q06787,Q13310,Q14671,Q17RY0,Q659C4,Q71RC2,Q7Z739,Q8IZH2,Q8ND56,Q8NDV7,Q8NE35,Q8TB72,Q92499,Q92615,Q92904,Q93073,Q96DH6,Q96LI5,Q96PU8,Q96T21,Q99700,Q9BX40,Q9BYJ9,Q9BZB8,Q9HCJ0,Q9NRA8,Q9NZI8,Q9UKV8,Q9UPQ9,Q9Y5A9,Q9Y6M1,O75175,P51116,Q14444,Q14694,Q15717,Q6IMN6,Q7Z5Q1,Q9NZN8,P50616,Q9BWF3,O75534,Q99873
DAZL_T2_AS	GO:0031329	regulation of cellular catabolic process	GO:BP	3.94427e-35	0.069869	687	134	48	RBM47,CNOT1,ZSWIM8,IGF2BP3,CASC3,SYNCRIP,CNOT3,CSDE1,CNOT4,ZFP36L2,TOB1,FXR2,YBX1,FMR1,GRSF1,PABPC4,CAPRIN1,PUM1,USP10,ELAVL1,PAN3,TUT4,RC3H1,TUT7,LARP1B,YTHDF3,PATL1,MEX3D,TNRC6A,CPEB3,PUM2,LARP4B,CELF1,DAZL,CNOT6L,QKI,SECISBP2,YTHDF1,RC3H2,MOV10,TNRC6C,EIF4ENIF1,IGF2BP1,CNOT2,AGO2,TNRC6B,YTHDF2,IGF2BP2	A0AV96,A5YKK6,A7E2V4,O00425,O15234,O60506,O95628,P47974,P67809,Q06787,Q12849,Q13310,Q14671,Q5TAX3,Q5TC82,Q5VYS8,Q659C4,Q7Z739,Q86TB9,Q86XN8,Q8NDV7,Q8NE35,Q8TB72,Q92615,Q92879,Q92904,Q96LI5,Q96PU8,Q96T21,Q9BYJ9,Q9HBD1,Q9HCE1,Q9HCJ0,Q9NRA8,Q9NZI8,Q9UKV8,Q9UPQ9,Q9Y5A9,Q9Y6M1,O75175,P51116,Q14444,Q14694,Q15717,Q58A45,Q9NZN8,P50616,O75534
DAZL_T2_AS	GO:0000956	nuclear-transcribed mRNA catabolic process	GO:BP	4.09093e-35	0.221374	131	134	29	CNOT1,CASC3,SYNCRIP,CNOT3,CSDE1,CNOT4,ZFP36L2,TOB1,YBX1,CAPRIN1,PAN3,TUT4,RC3H1,TUT7,PATL1,XRN1,SMG8,TNRC6A,CPEB3,SMG7,CNOT6L,SECISBP2,RC3H2,TNRC6C,EIF4ENIF1,IGF2BP1,CNOT2,AGO2,TNRC6B	A5YKK6,O15234,O60506,O95628,P47974,P67809,Q5TAX3,Q5TC82,Q5VYS8,Q86TB9,Q8IZH2,Q8NDV7,Q8NE35,Q92540,Q96LI5,Q96T21,Q9HBD1,Q9HCJ0,Q9NRA8,Q9NZI8,Q9UKV8,Q9UPQ9,O75175,Q14444,Q58A45,Q9NZN8,P50616,Q8ND04,O75534
DAZL_T2_AS	GO:0043604	amide biosynthetic process	GO:BP	1.15356e-34	0.0586246	887	134	52	CNOT1,IGF2BP3,CASC3,MSI1,EIF4G3,SYNCRIP,CNOT3,CSDE1,DDX6,ZFP36L2,TOB1,FXR2,YBX1,FMR1,PABPC4,CAPRIN1,PUM1,USP10,ELAVL1,CPEB4,LARP1B,CAPRIN2,LARP4,CPEB2,YTHDF3,XRN1,LSM14A,TNRC6A,CPEB3,PUM2,DDX1,LARP4B,DAZL,SECISBP2L,MSI2,CNOT6L,QKI,SECISBP2,ATXN2,PRMT1,RBM4,LSM14B,YTHDF1,CPEB1,TNRC6C,EIF4ENIF1,IGF2BP1,CNOT2,AGO2,TNRC6B,YTHDF2,IGF2BP2	A5YKK6,O00425,O15234,O43347,O43432,O60506,P26196,P47974,P67809,Q06787,Q13310,Q14671,Q17RY0,Q659C4,Q71RC2,Q7Z739,Q8IZH2,Q8ND56,Q8NDV7,Q8NE35,Q8TB72,Q92499,Q92615,Q92904,Q93073,Q96DH6,Q96LI5,Q96PU8,Q96T21,Q99700,Q9BX40,Q9BYJ9,Q9BZB8,Q9HCJ0,Q9NRA8,Q9NZI8,Q9UKV8,Q9UPQ9,Q9Y5A9,Q9Y6M1,O75175,P51116,Q14444,Q14694,Q15717,Q6IMN6,Q7Z5Q1,Q9NZN8,P50616,Q9BWF3,O75534,Q99873
DAZL_T2_AS	GO:0000288	nuclear-transcribed mRNA catabolic process, deadenylation-dependent decay	GO:BP	3.15849e-34	0.347826	69	134	24	CNOT1,SYNCRIP,CNOT3,CSDE1,CNOT4,ZFP36L2,TOB1,YBX1,CAPRIN1,PAN3,TUT4,RC3H1,TUT7,PATL1,TNRC6A,CPEB3,CNOT6L,RC3H2,TNRC6C,EIF4ENIF1,IGF2BP1,CNOT2,AGO2,TNRC6B	A5YKK6,O60506,O95628,P47974,P67809,Q5TAX3,Q5TC82,Q5VYS8,Q86TB9,Q8NDV7,Q8NE35,Q96LI5,Q9HBD1,Q9HCJ0,Q9NRA8,Q9NZI8,Q9UKV8,Q9UPQ9,O75175,Q14444,Q58A45,Q9NZN8,P50616,O75534
DAZL_T2_AS	GO:0006518	peptide metabolic process	GO:BP	4.02619e-34	0.0570801	911	134	52	CNOT1,IGF2BP3,CASC3,MSI1,EIF4G3,SYNCRIP,CNOT3,CSDE1,DDX6,ZFP36L2,TOB1,FXR2,YBX1,FMR1,PABPC4,CAPRIN1,PUM1,USP10,ELAVL1,CPEB4,LARP1B,CAPRIN2,LARP4,CPEB2,YTHDF3,XRN1,LSM14A,TNRC6A,CPEB3,PUM2,DDX1,LARP4B,DAZL,SECISBP2L,MSI2,CNOT6L,QKI,SECISBP2,ATXN2,PRMT1,RBM4,LSM14B,YTHDF1,CPEB1,TNRC6C,EIF4ENIF1,IGF2BP1,CNOT2,AGO2,TNRC6B,YTHDF2,IGF2BP2	A5YKK6,O00425,O15234,O43347,O43432,O60506,P26196,P47974,P67809,Q06787,Q13310,Q14671,Q17RY0,Q659C4,Q71RC2,Q7Z739,Q8IZH2,Q8ND56,Q8NDV7,Q8NE35,Q8TB72,Q92499,Q92615,Q92904,Q93073,Q96DH6,Q96LI5,Q96PU8,Q96T21,Q99700,Q9BX40,Q9BYJ9,Q9BZB8,Q9HCJ0,Q9NRA8,Q9NZI8,Q9UKV8,Q9UPQ9,Q9Y5A9,Q9Y6M1,O75175,P51116,Q14444,Q14694,Q15717,Q6IMN6,Q7Z5Q1,Q9NZN8,P50616,Q9BWF3,O75534,Q99873
DAZL_T2_AS	GO:0010629	negative regulation of gene expression	GO:BP	1.68356e-33	0.0390006	1641	134	64	RBM47,CNOT1,ZSWIM8,IGF2BP3,CASC3,SYNCRIP,CNOT3,CSDE1,CNOT4,PTBP3,DDX6,HELZ,ZFP36L2,TOB1,FXR2,YBX1,TIAL1,FMR1,PABPC4,CAPRIN1,PUM1,ELAVL1,CPEB4,PAN3,RBM20,TUT4,RC3H1,TUT7,LARP1B,CAPRIN2,CPEB2,YTHDF3,PATL1,MEX3D,ZC3H7A,XRN1,SMG8,LSM14A,TNRC6A,CPEB3,PUM2,SMG7,LARP4B,CELF1,DAZL,CNOT6L,QKI,SECISBP2,RBM4,YTHDF1,CPEB1,RC3H2,MOV10,TNRC6C,EIF4ENIF1,DROSHA,IGF2BP1,CNOT2,ZC3H7B,PTBP2,AGO2,TNRC6B,YTHDF2,IGF2BP2	A0AV96,A5YKK6,A7E2V4,O00425,O15234,O60506,O95628,O95758,P26196,P42694,P47974,P67809,Q01085,Q06787,Q13310,Q14671,Q17RY0,Q5TAX3,Q5TC82,Q5VYS8,Q659C4,Q7Z739,Q86TB9,Q86XN8,Q8IWR0,Q8IZH2,Q8ND56,Q8NDV7,Q8NE35,Q8TB72,Q92540,Q92615,Q92879,Q92904,Q96LI5,Q96PU8,Q96T21,Q9BYJ9,Q9BZB8,Q9HBD1,Q9HCE1,Q9HCJ0,Q9NRA8,Q9NZI8,Q9UGR2,Q9UKV8,Q9UPQ9,Q9Y5A9,Q9Y6M1,O75175,P51116,Q14444,Q15717,Q58A45,Q5T481,Q6IMN6,Q7Z5Q1,Q9NRR4,Q9NZN8,P50616,Q8ND04,Q9BWF3,O75534,Q9UKA9
DAZL_T2_AS	GO:0099080	supramolecular complex	GO:CC	7.6961e-33	0.042777	1426	145	61	MEX3A,CNOT1,MCRIP1,IGF2BP3,CASC3,CNOT3,CSDE1,DDX6,HELZ,FXR2,YBX1,TIAL1,FMR1,GRSF1,PABPC4,UBAP2L,CAPRIN1,PUM1,ELAVL1,PAN3,RBM20,UBAP2,TUT4,RC3H1,LARP1B,MEX3B,LARP4,DHX30,NUFIP2,YTHDF3,PATL1,XRN1,LSM14A,TNRC6A,PUM2,ATXN2L,DDX1,LARP4B,CELF1,RBPMS,QKI,ATXN2,MCRIP2,RBM4,YTHDF1,CPEB1,RC3H2,MOV10,TNRC6C,MBNL1,EIF4ENIF1,STAU2,IGF2BP1,CNOT2,NYNRIN,AGO2,G3BP2,TNRC6B,PRRC2C,YTHDF2,IGF2BP2	A1L020,A5YKK6,O00425,O15234,P26196,P42694,P67809,Q01085,Q06787,Q12849,Q13310,Q14157,Q14671,Q5T6F2,Q5TAX3,Q5TC82,Q659C4,Q6ZN04,Q71RC2,Q7Z417,Q7Z739,Q86TB9,Q8IZH2,Q8ND56,Q8NDV7,Q8TB72,Q8WWM7,Q92499,Q92615,Q92879,Q93062,Q96PU8,Q99700,Q9BUT9,Q9BYJ9,Q9BZB8,Q9HBD1,Q9HCE1,Q9HCJ0,Q9NR56,Q9NRA8,Q9NUL3,Q9NZI8,Q9P2P1,Q9UKV8,Q9UN86,Q9UPQ9,Q9Y520,Q9Y5A9,Q9Y6M1,O75175,P51116,Q14444,Q15717,Q58A45,Q5T481,Q9NZN8,C9JLW8,Q9BWF3,O75534,Q7L2E3
DAZL_T2_AS	GO:0031331	positive regulation of cellular catabolic process	GO:BP	1.94993e-32	0.108434	332	134	36	CNOT1,ZSWIM8,SYNCRIP,CNOT3,CSDE1,CNOT4,ZFP36L2,TOB1,FXR2,YBX1,GRSF1,CAPRIN1,PUM1,PAN3,TUT4,RC3H1,TUT7,YTHDF3,PATL1,MEX3D,TNRC6A,CPEB3,PUM2,CELF1,CNOT6L,QKI,YTHDF1,RC3H2,MOV10,TNRC6C,EIF4ENIF1,IGF2BP1,CNOT2,AGO2,TNRC6B,YTHDF2	A5YKK6,A7E2V4,O60506,O95628,P47974,P67809,Q12849,Q14671,Q5TAX3,Q5TC82,Q5VYS8,Q7Z739,Q86TB9,Q86XN8,Q8NDV7,Q8NE35,Q8TB72,Q92879,Q96LI5,Q96PU8,Q9BYJ9,Q9HBD1,Q9HCE1,Q9HCJ0,Q9NRA8,Q9NZI8,Q9UKV8,Q9UPQ9,Q9Y5A9,O75175,P51116,Q14444,Q58A45,Q9NZN8,P50616,O75534
DAZL_T2_AS	GO:0097159	organic cyclic compound binding	GO:MF	9.2917e-32	0.0172277	7546	154	130	RBM47,MEX3A,CNOT1,IGF2BP3,HNRNPDL,CASC3,NUP42,RBFOX2,MSI1,HNRNPR,EIF4G3,NUDT21,SYNCRIP,CSDE1,CELF2,CNOT4,PTBP3,TOP3B,DDX6,HNRNPH3,HNRNPH1,HELZ,ZFP36L2,PRRC2A,FXR2,YBX1,DCD,TIAL1,OTUD4,EWSR1,FMR1,GRSF1,ELAVL2,NFX1,PABPC4,UBAP2L,CAPRIN1,PUM1,USP10,R3HDM1,RBMS2,ELAVL1,CPEB4,LSM12,FNDC3B,PAN3,RBM20,UBAP2,TUT4,RC3H1,TUT7,MBNL2,LARP1B,CAPRIN2,DHX57,MEX3B,LARP4,DHX30,NUFIP2,CPEB2,YTHDF3,PATL1,PEG10,N4BP2,MEX3D,DZIP3,ZC3H7A,ANKHD1,XRN1,ZCCHC24,CPSF7,FAM98A,LSM14A,TNRC6A,CPEB3,PUM2,ATXN2L,ZCCHC14,DDX1,SMG7,LARP4B,CELF1,DAZL,RBPMS,SECISBP2L,FUBP1,MSI2,DAZAP1,FUBP3,ZFR,QKI,SECISBP2,ATXN2,PRMT1,TRIM56,RBM4,LSM14B,YTHDF1,CPEB1,MKRN2,BICC1,ESRP2,TDRD3,RC3H2,MOV10,TNRC6C,FBRSL1,ALG13,MBNL1,EIF4ENIF1,DROSHA,ZCCHC3,MBNL3,STAU2,SPATS2L,FAM120C,FAM120A,IGF2BP1,NYNRIN,ZC3H7B,MKRN1,PTBP2,AGO2,G3BP2,TNRC6B,R3HDM2,STRAP,PRRC2C,YTHDF2,IGF2BP2	A0AV96,A1L020,A5YKK6,O00425,O14979,O15234,O15504,O43251,O43347,O43390,O43432,O60506,O95319,O95628,O95758,O95985,P26196,P31943,P42694,P47974,P48634,P67809,Q01085,Q01804,Q06787,Q12849,Q12926,Q13310,Q14157,Q14671,Q15032,Q15434,Q17RY0,Q3MHD2,Q53EP0,Q5T6F2,Q5TAX3,Q5TC82,Q5VYS8,Q5VZF2,Q659C4,Q6P158,Q6ZN04,Q71RC2,Q7Z417,Q7Z739,Q86TB9,Q86TG7,Q86UW6,Q86XN8,Q86Y13,Q8IWR0,Q8IWZ3,Q8IZH2,Q8N2G6,Q8NCA5,Q8ND56,Q8NDV7,Q8NE35,Q8TB72,Q8WWM7,Q8WYQ9,Q92499,Q92540,Q92615,Q92879,Q92904,Q93062,Q93073,Q96AE4,Q96DH6,Q96EP5,Q96I24,Q96KR1,Q96PU8,Q96T21,Q99700,Q9BRZ2,Q9BX40,Q9BYJ9,Q9BZB8,Q9H000,Q9H694,Q9H6T0,Q9H7E2,Q9HBD1,Q9HCE1,Q9HCJ0,Q9HCM7,Q9NP73,Q9NR56,Q9NRA8,Q9NUD5,Q9NUL3,Q9NX05,Q9NZB2,Q9NZI8,Q9P2P1,Q9UGR2,Q9UKV8,Q9UN86,Q9UPQ9,Q9Y2K5,Q9Y520,Q9Y5A9,Q9Y6M1,P51116,Q01844,Q14444,Q14694,Q15717,Q58A45,Q5T481,Q6IMN6,Q7Z5Q1,Q8N684,Q9NRR4,Q9NUQ6,Q9UHC7,P31942,Q9NUK0,Q9Y3F4,P81605,Q12986,O43809,Q9BWF3,O75534,Q7L2E3,Q99873,Q9UKA9
DAZL_T2_AS	GO:0010468	regulation of gene expression	GO:BP	1.20182e-31	0.0184582	5526	134	102	RBM47,CNOT1,ZSWIM8,IGF2BP3,HNRNPDL,CASC3,RBFOX2,MSI1,EIF4G3,NUDT21,SYNCRIP,CNOT3,CSDE1,CELF2,CNOT4,PTBP3,DDX6,HNRNPH3,HNRNPH1,HELZ,ZFP36L2,TOB1,FXR2,YBX1,TIAL1,EWSR1,FMR1,GRSF1,ELAVL2,NFX1,PABPC4,TOB2,CAPRIN1,PUM1,TRADD,ELAVL1,CPEB4,PAN3,RBM20,UBAP2,TUT4,RC3H1,TUT7,MBNL2,LARP1B,CAPRIN2,LARP4,CPEB2,YTHDF3,PATL1,MEX3D,ZC3H7A,XRN1,FAM98A,SMG8,LSM14A,TNRC6A,CPEB3,PUM2,DDX1,SMG7,LARP4B,CELF1,DAZL,RBPMS,SECISBP2L,FUBP1,MSI2,DAZAP1,FUBP3,CNOT6L,QKI,SECISBP2,ATXN2,PRMT1,TRIM56,RBM4,LSM14B,YTHDF1,CPEB1,MKRN2,ESRP2,TDRD3,RC3H2,MOV10,TNRC6C,MBNL1,EIF4ENIF1,DROSHA,ZCCHC3,MBNL3,IGF2BP1,CNOT2,ZC3H7B,PTBP2,AGO2,G3BP2,TNRC6B,STRAP,YTHDF2,MAGED1,IGF2BP2	A0AV96,A5YKK6,A7E2V4,O00425,O14979,O15234,O43251,O43347,O43432,O60506,O95319,O95628,O95758,P26196,P31943,P42694,P47974,P67809,Q01085,Q06787,Q12849,Q12926,Q13310,Q14671,Q17RY0,Q5T6F2,Q5TAX3,Q5TC82,Q5VYS8,Q5VZF2,Q659C4,Q71RC2,Q7Z739,Q86TB9,Q86XN8,Q8IWR0,Q8IZH2,Q8NCA5,Q8ND56,Q8NDV7,Q8NE35,Q8TB72,Q92499,Q92540,Q92615,Q92879,Q92904,Q93062,Q93073,Q96AE4,Q96DH6,Q96EP5,Q96I24,Q96LI5,Q96PU8,Q96T21,Q99700,Q9BRZ2,Q9BX40,Q9BYJ9,Q9BZB8,Q9H000,Q9H6T0,Q9H7E2,Q9HBD1,Q9HCE1,Q9HCJ0,Q9NR56,Q9NRA8,Q9NUD5,Q9NZI8,Q9UGR2,Q9UKV8,Q9UN86,Q9UPQ9,Q9Y5A9,Q9Y5V3,Q9Y6M1,O75175,P51116,Q01844,Q14106,Q14444,Q15717,Q58A45,Q5T481,Q6IMN6,Q7Z5Q1,Q9NRR4,Q9NZN8,P31942,P50616,Q8ND04,Q9NUK0,Q9Y3F4,Q12986,O43809,Q9BWF3,O75534,Q15628,Q99873,Q9UKA9
DAZL_T2_AS	GO:0016071	mRNA metabolic process	GO:BP	3.22304e-31	0.0318119	2169	134	69	RBM47,CNOT1,IGF2BP3,CASC3,RBFOX2,HNRNPR,NUDT21,SYNCRIP,CNOT3,CSDE1,CELF2,CNOT4,PTBP3,HNRNPH3,HNRNPH1,ZFP36L2,TOB1,FXR2,YBX1,FMR1,GRSF1,PABPC4,CAPRIN1,PUM1,ELAVL1,PAN3,RBM20,TUT4,RC3H1,TUT7,MBNL2,LARP1B,YTHDF3,PATL1,MEX3D,XRN1,CPSF7,SMG8,TNRC6A,CPEB3,PUM2,ATXN2L,DDX1,SMG7,LARP4B,CELF1,DAZL,DAZAP1,CNOT6L,QKI,SECISBP2,RBM4,YTHDF1,CPEB1,ESRP2,RC3H2,MOV10,TNRC6C,MBNL1,EIF4ENIF1,MBNL3,IGF2BP1,CNOT2,PTBP2,AGO2,TNRC6B,STRAP,YTHDF2,IGF2BP2	A0AV96,A5YKK6,O00425,O15234,O43251,O43390,O60506,O95319,O95628,O95758,P31943,P47974,P67809,Q06787,Q12849,Q13310,Q14671,Q5TAX3,Q5TC82,Q5VYS8,Q5VZF2,Q659C4,Q7Z739,Q86TB9,Q86XN8,Q8IZH2,Q8NDV7,Q8NE35,Q8TB72,Q8WWM7,Q92499,Q92540,Q92615,Q92879,Q92904,Q96EP5,Q96LI5,Q96PU8,Q96T21,Q9BYJ9,Q9BZB8,Q9H6T0,Q9HBD1,Q9HCE1,Q9HCJ0,Q9NR56,Q9NRA8,Q9NZI8,Q9UKV8,Q9UPQ9,Q9Y5A9,Q9Y6M1,O75175,P51116,Q14444,Q15717,Q58A45,Q5T481,Q8N684,Q9NZN8,P31942,P50616,Q8ND04,Q9NUK0,Q9Y3F4,O43809,Q9BWF3,O75534,Q9UKA9
DAZL_T2_AS	GO:0010556	regulation of macromolecule biosynthetic process	GO:BP	9.11812e-31	0.0180403	5654	134	102	RBM47,CNOT1,ZSWIM8,IGF2BP3,HNRNPDL,CASC3,RBFOX2,MSI1,EIF4G3,NUDT21,SYNCRIP,CNOT3,CSDE1,CELF2,CNOT4,PTBP3,DDX6,HNRNPH3,HNRNPH1,HELZ,ZFP36L2,TOB1,FXR2,YBX1,TIAL1,EWSR1,FMR1,GRSF1,ELAVL2,NFX1,PABPC4,TOB2,CAPRIN1,PUM1,TRADD,ELAVL1,CPEB4,PAN3,RBM20,UBAP2,TUT4,RC3H1,TUT7,MBNL2,LARP1B,CAPRIN2,LARP4,CPEB2,YTHDF3,PATL1,MEX3D,ZC3H7A,XRN1,FAM98A,SMG8,LSM14A,TNRC6A,CPEB3,PUM2,DDX1,SMG7,LARP4B,CELF1,DAZL,RBPMS,SECISBP2L,FUBP1,MSI2,DAZAP1,FUBP3,CNOT6L,QKI,SECISBP2,ATXN2,PRMT1,TRIM56,RBM4,LSM14B,YTHDF1,CPEB1,MKRN2,ESRP2,TDRD3,RC3H2,MOV10,TNRC6C,MBNL1,EIF4ENIF1,DROSHA,ZCCHC3,MBNL3,IGF2BP1,CNOT2,ZC3H7B,PTBP2,AGO2,G3BP2,TNRC6B,STRAP,YTHDF2,MAGED1,IGF2BP2	A0AV96,A5YKK6,A7E2V4,O00425,O14979,O15234,O43251,O43347,O43432,O60506,O95319,O95628,O95758,P26196,P31943,P42694,P47974,P67809,Q01085,Q06787,Q12849,Q12926,Q13310,Q14671,Q17RY0,Q5T6F2,Q5TAX3,Q5TC82,Q5VYS8,Q5VZF2,Q659C4,Q71RC2,Q7Z739,Q86TB9,Q86XN8,Q8IWR0,Q8IZH2,Q8NCA5,Q8ND56,Q8NDV7,Q8NE35,Q8TB72,Q92499,Q92540,Q92615,Q92879,Q92904,Q93062,Q93073,Q96AE4,Q96DH6,Q96EP5,Q96I24,Q96LI5,Q96PU8,Q96T21,Q99700,Q9BRZ2,Q9BX40,Q9BYJ9,Q9BZB8,Q9H000,Q9H6T0,Q9H7E2,Q9HBD1,Q9HCE1,Q9HCJ0,Q9NR56,Q9NRA8,Q9NUD5,Q9NZI8,Q9UGR2,Q9UKV8,Q9UN86,Q9UPQ9,Q9Y5A9,Q9Y5V3,Q9Y6M1,O75175,P51116,Q01844,Q14106,Q14444,Q15717,Q58A45,Q5T481,Q6IMN6,Q7Z5Q1,Q9NRR4,Q9NZN8,P31942,P50616,Q8ND04,Q9NUK0,Q9Y3F4,Q12986,O43809,Q9BWF3,O75534,Q15628,Q99873,Q9UKA9
DAZL_T2_AS	GO:0031326	regulation of cellular biosynthetic process	GO:BP	6.6805e-30	0.017644	5781	134	102	RBM47,CNOT1,ZSWIM8,IGF2BP3,HNRNPDL,CASC3,RBFOX2,MSI1,EIF4G3,NUDT21,SYNCRIP,CNOT3,CSDE1,CELF2,CNOT4,PTBP3,DDX6,HNRNPH3,HNRNPH1,HELZ,ZFP36L2,TOB1,FXR2,YBX1,TIAL1,EWSR1,FMR1,GRSF1,ELAVL2,NFX1,PABPC4,TOB2,CAPRIN1,PUM1,TRADD,ELAVL1,CPEB4,PAN3,RBM20,UBAP2,TUT4,RC3H1,TUT7,MBNL2,LARP1B,CAPRIN2,LARP4,CPEB2,YTHDF3,PATL1,MEX3D,ZC3H7A,XRN1,FAM98A,SMG8,LSM14A,TNRC6A,CPEB3,PUM2,DDX1,SMG7,LARP4B,CELF1,DAZL,RBPMS,SECISBP2L,FUBP1,MSI2,DAZAP1,FUBP3,CNOT6L,QKI,SECISBP2,ATXN2,PRMT1,TRIM56,RBM4,LSM14B,YTHDF1,CPEB1,MKRN2,ESRP2,TDRD3,RC3H2,MOV10,TNRC6C,MBNL1,EIF4ENIF1,DROSHA,ZCCHC3,MBNL3,IGF2BP1,CNOT2,ZC3H7B,PTBP2,AGO2,G3BP2,TNRC6B,STRAP,YTHDF2,MAGED1,IGF2BP2	A0AV96,A5YKK6,A7E2V4,O00425,O14979,O15234,O43251,O43347,O43432,O60506,O95319,O95628,O95758,P26196,P31943,P42694,P47974,P67809,Q01085,Q06787,Q12849,Q12926,Q13310,Q14671,Q17RY0,Q5T6F2,Q5TAX3,Q5TC82,Q5VYS8,Q5VZF2,Q659C4,Q71RC2,Q7Z739,Q86TB9,Q86XN8,Q8IWR0,Q8IZH2,Q8NCA5,Q8ND56,Q8NDV7,Q8NE35,Q8TB72,Q92499,Q92540,Q92615,Q92879,Q92904,Q93062,Q93073,Q96AE4,Q96DH6,Q96EP5,Q96I24,Q96LI5,Q96PU8,Q96T21,Q99700,Q9BRZ2,Q9BX40,Q9BYJ9,Q9BZB8,Q9H000,Q9H6T0,Q9H7E2,Q9HBD1,Q9HCE1,Q9HCJ0,Q9NR56,Q9NRA8,Q9NUD5,Q9NZI8,Q9UGR2,Q9UKV8,Q9UN86,Q9UPQ9,Q9Y5A9,Q9Y5V3,Q9Y6M1,O75175,P51116,Q01844,Q14106,Q14444,Q15717,Q58A45,Q5T481,Q6IMN6,Q7Z5Q1,Q9NRR4,Q9NZN8,P31942,P50616,Q8ND04,Q9NUK0,Q9Y3F4,Q12986,O43809,Q9BWF3,O75534,Q15628,Q99873,Q9UKA9
DAZL_T2_AS	GO:0009889	regulation of biosynthetic process	GO:BP	1.06886e-29	0.0175469	5813	134	102	RBM47,CNOT1,ZSWIM8,IGF2BP3,HNRNPDL,CASC3,RBFOX2,MSI1,EIF4G3,NUDT21,SYNCRIP,CNOT3,CSDE1,CELF2,CNOT4,PTBP3,DDX6,HNRNPH3,HNRNPH1,HELZ,ZFP36L2,TOB1,FXR2,YBX1,TIAL1,EWSR1,FMR1,GRSF1,ELAVL2,NFX1,PABPC4,TOB2,CAPRIN1,PUM1,TRADD,ELAVL1,CPEB4,PAN3,RBM20,UBAP2,TUT4,RC3H1,TUT7,MBNL2,LARP1B,CAPRIN2,LARP4,CPEB2,YTHDF3,PATL1,MEX3D,ZC3H7A,XRN1,FAM98A,SMG8,LSM14A,TNRC6A,CPEB3,PUM2,DDX1,SMG7,LARP4B,CELF1,DAZL,RBPMS,SECISBP2L,FUBP1,MSI2,DAZAP1,FUBP3,CNOT6L,QKI,SECISBP2,ATXN2,PRMT1,TRIM56,RBM4,LSM14B,YTHDF1,CPEB1,MKRN2,ESRP2,TDRD3,RC3H2,MOV10,TNRC6C,MBNL1,EIF4ENIF1,DROSHA,ZCCHC3,MBNL3,IGF2BP1,CNOT2,ZC3H7B,PTBP2,AGO2,G3BP2,TNRC6B,STRAP,YTHDF2,MAGED1,IGF2BP2	A0AV96,A5YKK6,A7E2V4,O00425,O14979,O15234,O43251,O43347,O43432,O60506,O95319,O95628,O95758,P26196,P31943,P42694,P47974,P67809,Q01085,Q06787,Q12849,Q12926,Q13310,Q14671,Q17RY0,Q5T6F2,Q5TAX3,Q5TC82,Q5VYS8,Q5VZF2,Q659C4,Q71RC2,Q7Z739,Q86TB9,Q86XN8,Q8IWR0,Q8IZH2,Q8NCA5,Q8ND56,Q8NDV7,Q8NE35,Q8TB72,Q92499,Q92540,Q92615,Q92879,Q92904,Q93062,Q93073,Q96AE4,Q96DH6,Q96EP5,Q96I24,Q96LI5,Q96PU8,Q96T21,Q99700,Q9BRZ2,Q9BX40,Q9BYJ9,Q9BZB8,Q9H000,Q9H6T0,Q9H7E2,Q9HBD1,Q9HCE1,Q9HCJ0,Q9NR56,Q9NRA8,Q9NUD5,Q9NZI8,Q9UGR2,Q9UKV8,Q9UN86,Q9UPQ9,Q9Y5A9,Q9Y5V3,Q9Y6M1,O75175,P51116,Q01844,Q14106,Q14444,Q15717,Q58A45,Q5T481,Q6IMN6,Q7Z5Q1,Q9NRR4,Q9NZN8,P31942,P50616,Q8ND04,Q9NUK0,Q9Y3F4,Q12986,O43809,Q9BWF3,O75534,Q15628,Q99873,Q9UKA9
DAZL_T2_AS	GO:0031323	regulation of cellular metabolic process	GO:BP	8.93391e-29	0.0160348	6673	134	107	RBM47,CNOT1,ZSWIM8,IGF2BP3,HNRNPDL,CASC3,RBFOX2,MSI1,EIF4G3,NUDT21,SYNCRIP,CNOT3,CSDE1,CELF2,CNOT4,PTBP3,DDX6,HNRNPH3,HNRNPH1,HELZ,ZFP36L2,TOB1,FXR2,YBX1,TIAL1,OTUD4,EWSR1,FMR1,GRSF1,ELAVL2,NFX1,PABPC4,TOB2,CAPRIN1,PUM1,USP10,TRADD,ELAVL1,CPEB4,PAN3,RBM20,UBAP2,TUT4,RC3H1,TUT7,MBNL2,LARP1B,CAPRIN2,LARP4,CPEB2,YTHDF3,PATL1,MEX3D,ZC3H7A,XRN1,FAM98A,SMG8,LSM14A,TNRC6A,CPEB3,PUM2,ATRIP,DDX1,SMG7,FAM168A,LARP4B,CELF1,DAZL,RBPMS,SECISBP2L,FUBP1,MSI2,DAZAP1,FUBP3,CNOT6L,QKI,SECISBP2,ATXN2,PRMT1,TRIM56,RBM4,LSM14B,YTHDF1,CPEB1,MKRN2,ESRP2,TDRD3,RC3H2,MOV10,TNRC6C,MBNL1,EIF4ENIF1,DROSHA,ZCCHC3,MBNL3,IGF2BP1,CNOT2,IBTK,ZC3H7B,PTBP2,AGO2,G3BP2,TNRC6B,STRAP,YTHDF2,MAGED1,IGF2BP2	A0AV96,A5YKK6,A7E2V4,O00425,O14979,O15234,O43251,O43347,O43432,O60506,O95319,O95628,O95758,P26196,P31943,P42694,P47974,P67809,Q01085,Q01804,Q06787,Q12849,Q12926,Q13310,Q14671,Q17RY0,Q5T6F2,Q5TAX3,Q5TC82,Q5VYS8,Q5VZF2,Q659C4,Q71RC2,Q7Z739,Q86TB9,Q86XN8,Q8IWR0,Q8IZH2,Q8NCA5,Q8ND56,Q8NDV7,Q8NE35,Q8TB72,Q92499,Q92540,Q92567,Q92615,Q92879,Q92904,Q93062,Q93073,Q96AE4,Q96DH6,Q96EP5,Q96I24,Q96LI5,Q96PU8,Q96T21,Q99700,Q9BRZ2,Q9BX40,Q9BYJ9,Q9BZB8,Q9H000,Q9H6T0,Q9H7E2,Q9HBD1,Q9HCE1,Q9HCJ0,Q9NR56,Q9NRA8,Q9NUD5,Q9NZI8,Q9UGR2,Q9UKV8,Q9UN86,Q9UPQ9,Q9Y5A9,Q9Y5V3,Q9Y6M1,O75175,P51116,Q01844,Q14106,Q14444,Q14694,Q15717,Q58A45,Q5T481,Q6IMN6,Q7Z5Q1,Q9NRR4,Q9NZN8,Q9P2D0,P31942,P50616,Q8ND04,Q8WXE1,Q9NUK0,Q9Y3F4,Q12986,O43809,Q9BWF3,O75534,Q15628,Q99873,Q9UKA9
DAZL_T2_AS	GO:0017148	negative regulation of translation	GO:BP	9.51895e-29	0.195312	128	134	25	CNOT1,IGF2BP3,SYNCRIP,DDX6,TOB1,FXR2,YBX1,FMR1,CAPRIN1,CPEB4,CAPRIN2,CPEB2,XRN1,LSM14A,TNRC6A,CPEB3,QKI,RBM4,CPEB1,TNRC6C,EIF4ENIF1,IGF2BP1,AGO2,TNRC6B,IGF2BP2	A5YKK6,O00425,O60506,P26196,P67809,Q06787,Q17RY0,Q8IZH2,Q8ND56,Q8NDV7,Q8NE35,Q96PU8,Q9BZB8,Q9HCJ0,Q9NRA8,Q9NZI8,Q9UKV8,Q9UPQ9,Q9Y6M1,P51116,Q14444,Q6IMN6,Q7Z5Q1,P50616,Q9BWF3
DAZL_T2_AS	GO:0043603	amide metabolic process	GO:BP	1.69189e-28	0.0435511	1194	134	52	CNOT1,IGF2BP3,CASC3,MSI1,EIF4G3,SYNCRIP,CNOT3,CSDE1,DDX6,ZFP36L2,TOB1,FXR2,YBX1,FMR1,PABPC4,CAPRIN1,PUM1,USP10,ELAVL1,CPEB4,LARP1B,CAPRIN2,LARP4,CPEB2,YTHDF3,XRN1,LSM14A,TNRC6A,CPEB3,PUM2,DDX1,LARP4B,DAZL,SECISBP2L,MSI2,CNOT6L,QKI,SECISBP2,ATXN2,PRMT1,RBM4,LSM14B,YTHDF1,CPEB1,TNRC6C,EIF4ENIF1,IGF2BP1,CNOT2,AGO2,TNRC6B,YTHDF2,IGF2BP2	A5YKK6,O00425,O15234,O43347,O43432,O60506,P26196,P47974,P67809,Q06787,Q13310,Q14671,Q17RY0,Q659C4,Q71RC2,Q7Z739,Q8IZH2,Q8ND56,Q8NDV7,Q8NE35,Q8TB72,Q92499,Q92615,Q92904,Q93073,Q96DH6,Q96LI5,Q96PU8,Q96T21,Q99700,Q9BX40,Q9BYJ9,Q9BZB8,Q9HCJ0,Q9NRA8,Q9NZI8,Q9UKV8,Q9UPQ9,Q9Y5A9,Q9Y6M1,O75175,P51116,Q14444,Q14694,Q15717,Q6IMN6,Q7Z5Q1,Q9NZN8,P50616,Q9BWF3,O75534,Q99873
DAZL_T2_AS	GO:0060255	regulation of macromolecule metabolic process	GO:BP	3.79348e-28	0.0159855	6631	134	106	RBM47,CNOT1,ZSWIM8,IGF2BP3,HNRNPDL,CASC3,RBFOX2,MSI1,EIF4G3,NUDT21,SYNCRIP,CNOT3,CSDE1,CELF2,CNOT4,PTBP3,DDX6,HNRNPH3,HNRNPH1,HELZ,ZFP36L2,TOB1,FXR2,YBX1,TIAL1,OTUD4,EWSR1,FMR1,GRSF1,ELAVL2,NFX1,PABPC4,TOB2,CAPRIN1,PUM1,TRADD,ELAVL1,CPEB4,PAN3,RBM20,UBAP2,TUT4,RC3H1,TUT7,MBNL2,LARP1B,CAPRIN2,LARP4,CPEB2,YTHDF3,PATL1,MEX3D,ZC3H7A,XRN1,FAM98A,SMG8,LSM14A,TNRC6A,CPEB3,PUM2,ATRIP,DDX1,SMG7,FAM168A,LARP4B,CELF1,DAZL,RBPMS,SECISBP2L,FUBP1,MSI2,DAZAP1,FUBP3,CNOT6L,QKI,SECISBP2,ATXN2,PRMT1,TRIM56,RBM4,LSM14B,YTHDF1,CPEB1,MKRN2,ESRP2,TDRD3,RC3H2,MOV10,TNRC6C,MBNL1,EIF4ENIF1,DROSHA,ZCCHC3,MBNL3,IGF2BP1,CNOT2,IBTK,ZC3H7B,PTBP2,AGO2,G3BP2,TNRC6B,STRAP,YTHDF2,MAGED1,IGF2BP2	A0AV96,A5YKK6,A7E2V4,O00425,O14979,O15234,O43251,O43347,O43432,O60506,O95319,O95628,O95758,P26196,P31943,P42694,P47974,P67809,Q01085,Q01804,Q06787,Q12849,Q12926,Q13310,Q14671,Q17RY0,Q5T6F2,Q5TAX3,Q5TC82,Q5VYS8,Q5VZF2,Q659C4,Q71RC2,Q7Z739,Q86TB9,Q86XN8,Q8IWR0,Q8IZH2,Q8NCA5,Q8ND56,Q8NDV7,Q8NE35,Q8TB72,Q92499,Q92540,Q92567,Q92615,Q92879,Q92904,Q93062,Q93073,Q96AE4,Q96DH6,Q96EP5,Q96I24,Q96LI5,Q96PU8,Q96T21,Q99700,Q9BRZ2,Q9BX40,Q9BYJ9,Q9BZB8,Q9H000,Q9H6T0,Q9H7E2,Q9HBD1,Q9HCE1,Q9HCJ0,Q9NR56,Q9NRA8,Q9NUD5,Q9NZI8,Q9UGR2,Q9UKV8,Q9UN86,Q9UPQ9,Q9Y5A9,Q9Y5V3,Q9Y6M1,O75175,P51116,Q01844,Q14106,Q14444,Q15717,Q58A45,Q5T481,Q6IMN6,Q7Z5Q1,Q9NRR4,Q9NZN8,Q9P2D0,P31942,P50616,Q8ND04,Q8WXE1,Q9NUK0,Q9Y3F4,Q12986,O43809,Q9BWF3,O75534,Q15628,Q99873,Q9UKA9
DAZL_T2_AS	GO:0009894	regulation of catabolic process	GO:BP	2.19591e-27	0.0467836	1026	134	48	RBM47,CNOT1,ZSWIM8,IGF2BP3,CASC3,SYNCRIP,CNOT3,CSDE1,CNOT4,ZFP36L2,TOB1,FXR2,YBX1,FMR1,GRSF1,PABPC4,CAPRIN1,PUM1,USP10,ELAVL1,PAN3,TUT4,RC3H1,TUT7,LARP1B,YTHDF3,PATL1,MEX3D,TNRC6A,CPEB3,PUM2,LARP4B,CELF1,DAZL,CNOT6L,QKI,SECISBP2,YTHDF1,RC3H2,MOV10,TNRC6C,EIF4ENIF1,IGF2BP1,CNOT2,AGO2,TNRC6B,YTHDF2,IGF2BP2	A0AV96,A5YKK6,A7E2V4,O00425,O15234,O60506,O95628,P47974,P67809,Q06787,Q12849,Q13310,Q14671,Q5TAX3,Q5TC82,Q5VYS8,Q659C4,Q7Z739,Q86TB9,Q86XN8,Q8NDV7,Q8NE35,Q8TB72,Q92615,Q92879,Q92904,Q96LI5,Q96PU8,Q96T21,Q9BYJ9,Q9HBD1,Q9HCE1,Q9HCJ0,Q9NRA8,Q9NZI8,Q9UKV8,Q9UPQ9,Q9Y5A9,Q9Y6M1,O75175,P51116,Q14444,Q14694,Q15717,Q58A45,Q9NZN8,P50616,O75534
DAZL_T2_AS	GO:0051171	regulation of nitrogen compound metabolic process	GO:BP	6.44391e-27	0.0176471	5440	134	96	RBM47,CNOT1,ZSWIM8,IGF2BP3,CASC3,RBFOX2,MSI1,EIF4G3,SYNCRIP,CNOT3,CSDE1,CELF2,CNOT4,PTBP3,DDX6,HNRNPH3,HNRNPH1,ZFP36L2,TOB1,FXR2,YBX1,TIAL1,OTUD4,EWSR1,FMR1,GRSF1,ELAVL2,NFX1,PABPC4,TOB2,CAPRIN1,PUM1,TRADD,ELAVL1,CPEB4,PAN3,RBM20,TUT4,RC3H1,TUT7,MBNL2,LARP1B,CAPRIN2,LARP4,CPEB2,YTHDF3,PATL1,MEX3D,XRN1,SMG8,LSM14A,TNRC6A,CPEB3,PUM2,ATRIP,DDX1,FAM168A,LARP4B,CELF1,DAZL,RBPMS,SECISBP2L,FUBP1,MSI2,DAZAP1,FUBP3,CNOT6L,QKI,SECISBP2,ATXN2,PRMT1,RBM4,LSM14B,YTHDF1,CPEB1,MKRN2,ESRP2,TDRD3,RC3H2,MOV10,TNRC6C,MBNL1,EIF4ENIF1,DROSHA,MBNL3,IGF2BP1,CNOT2,IBTK,PTBP2,AGO2,G3BP2,TNRC6B,STRAP,YTHDF2,MAGED1,IGF2BP2	A0AV96,A5YKK6,A7E2V4,O00425,O15234,O43251,O43347,O43432,O60506,O95319,O95628,O95758,P26196,P31943,P47974,P67809,Q01085,Q01804,Q06787,Q12849,Q12926,Q13310,Q14671,Q17RY0,Q5TAX3,Q5TC82,Q5VYS8,Q5VZF2,Q659C4,Q71RC2,Q7Z739,Q86TB9,Q86XN8,Q8IZH2,Q8ND56,Q8NDV7,Q8NE35,Q8TB72,Q92499,Q92567,Q92615,Q92879,Q92904,Q93062,Q93073,Q96AE4,Q96DH6,Q96EP5,Q96I24,Q96LI5,Q96PU8,Q96T21,Q99700,Q9BX40,Q9BYJ9,Q9BZB8,Q9H000,Q9H6T0,Q9H7E2,Q9HBD1,Q9HCE1,Q9HCJ0,Q9NR56,Q9NRA8,Q9NZI8,Q9UKV8,Q9UN86,Q9UPQ9,Q9Y5A9,Q9Y5V3,Q9Y6M1,O75175,P51116,Q01844,Q14106,Q14444,Q15717,Q58A45,Q5T481,Q6IMN6,Q7Z5Q1,Q9NRR4,Q9NZN8,Q9P2D0,P31942,P50616,Q8ND04,Q8WXE1,Q9NUK0,Q9Y3F4,Q12986,Q9BWF3,O75534,Q15628,Q99873,Q9UKA9
DAZL_T2_AS	GO:0034249	negative regulation of amide metabolic process	GO:BP	6.90474e-27	0.165563	151	134	25	CNOT1,IGF2BP3,SYNCRIP,DDX6,TOB1,FXR2,YBX1,FMR1,CAPRIN1,CPEB4,CAPRIN2,CPEB2,XRN1,LSM14A,TNRC6A,CPEB3,QKI,RBM4,CPEB1,TNRC6C,EIF4ENIF1,IGF2BP1,AGO2,TNRC6B,IGF2BP2	A5YKK6,O00425,O60506,P26196,P67809,Q06787,Q17RY0,Q8IZH2,Q8ND56,Q8NDV7,Q8NE35,Q96PU8,Q9BZB8,Q9HCJ0,Q9NRA8,Q9NZI8,Q9UKV8,Q9UPQ9,Q9Y6M1,P51116,Q14444,Q6IMN6,Q7Z5Q1,P50616,Q9BWF3
DAZL_T2_AS	GO:0009896	positive regulation of catabolic process	GO:BP	1.79863e-26	0.0694184	533	134	37	CNOT1,ZSWIM8,SYNCRIP,CNOT3,CSDE1,CNOT4,ZFP36L2,TOB1,FXR2,YBX1,FMR1,GRSF1,CAPRIN1,PUM1,PAN3,TUT4,RC3H1,TUT7,YTHDF3,PATL1,MEX3D,TNRC6A,CPEB3,PUM2,CELF1,CNOT6L,QKI,YTHDF1,RC3H2,MOV10,TNRC6C,EIF4ENIF1,IGF2BP1,CNOT2,AGO2,TNRC6B,YTHDF2	A5YKK6,A7E2V4,O60506,O95628,P47974,P67809,Q06787,Q12849,Q14671,Q5TAX3,Q5TC82,Q5VYS8,Q7Z739,Q86TB9,Q86XN8,Q8NDV7,Q8NE35,Q8TB72,Q92879,Q96LI5,Q96PU8,Q9BYJ9,Q9HBD1,Q9HCE1,Q9HCJ0,Q9NRA8,Q9NZI8,Q9UKV8,Q9UPQ9,Q9Y5A9,O75175,P51116,Q14444,Q58A45,Q9NZN8,P50616,O75534
DAZL_T2_AS	GO:0019222	regulation of metabolic process	GO:BP	5.56291e-26	0.0149483	7158	134	107	RBM47,CNOT1,ZSWIM8,IGF2BP3,HNRNPDL,CASC3,RBFOX2,MSI1,EIF4G3,NUDT21,SYNCRIP,CNOT3,CSDE1,CELF2,CNOT4,PTBP3,DDX6,HNRNPH3,HNRNPH1,HELZ,ZFP36L2,TOB1,FXR2,YBX1,TIAL1,OTUD4,EWSR1,FMR1,GRSF1,ELAVL2,NFX1,PABPC4,TOB2,CAPRIN1,PUM1,USP10,TRADD,ELAVL1,CPEB4,PAN3,RBM20,UBAP2,TUT4,RC3H1,TUT7,MBNL2,LARP1B,CAPRIN2,LARP4,CPEB2,YTHDF3,PATL1,MEX3D,ZC3H7A,XRN1,FAM98A,SMG8,LSM14A,TNRC6A,CPEB3,PUM2,ATRIP,DDX1,SMG7,FAM168A,LARP4B,CELF1,DAZL,RBPMS,SECISBP2L,FUBP1,MSI2,DAZAP1,FUBP3,CNOT6L,QKI,SECISBP2,ATXN2,PRMT1,TRIM56,RBM4,LSM14B,YTHDF1,CPEB1,MKRN2,ESRP2,TDRD3,RC3H2,MOV10,TNRC6C,MBNL1,EIF4ENIF1,DROSHA,ZCCHC3,MBNL3,IGF2BP1,CNOT2,IBTK,ZC3H7B,PTBP2,AGO2,G3BP2,TNRC6B,STRAP,YTHDF2,MAGED1,IGF2BP2	A0AV96,A5YKK6,A7E2V4,O00425,O14979,O15234,O43251,O43347,O43432,O60506,O95319,O95628,O95758,P26196,P31943,P42694,P47974,P67809,Q01085,Q01804,Q06787,Q12849,Q12926,Q13310,Q14671,Q17RY0,Q5T6F2,Q5TAX3,Q5TC82,Q5VYS8,Q5VZF2,Q659C4,Q71RC2,Q7Z739,Q86TB9,Q86XN8,Q8IWR0,Q8IZH2,Q8NCA5,Q8ND56,Q8NDV7,Q8NE35,Q8TB72,Q92499,Q92540,Q92567,Q92615,Q92879,Q92904,Q93062,Q93073,Q96AE4,Q96DH6,Q96EP5,Q96I24,Q96LI5,Q96PU8,Q96T21,Q99700,Q9BRZ2,Q9BX40,Q9BYJ9,Q9BZB8,Q9H000,Q9H6T0,Q9H7E2,Q9HBD1,Q9HCE1,Q9HCJ0,Q9NR56,Q9NRA8,Q9NUD5,Q9NZI8,Q9UGR2,Q9UKV8,Q9UN86,Q9UPQ9,Q9Y5A9,Q9Y5V3,Q9Y6M1,O75175,P51116,Q01844,Q14106,Q14444,Q14694,Q15717,Q58A45,Q5T481,Q6IMN6,Q7Z5Q1,Q9NRR4,Q9NZN8,Q9P2D0,P31942,P50616,Q8ND04,Q8WXE1,Q9NUK0,Q9Y3F4,Q12986,O43809,Q9BWF3,O75534,Q15628,Q99873,Q9UKA9
DAZL_T2_AS	GO:0080090	regulation of primary metabolic process	GO:BP	5.73965e-26	0.0171705	5591	134	96	RBM47,CNOT1,ZSWIM8,IGF2BP3,CASC3,RBFOX2,MSI1,EIF4G3,SYNCRIP,CNOT3,CSDE1,CELF2,CNOT4,PTBP3,DDX6,HNRNPH3,HNRNPH1,ZFP36L2,TOB1,FXR2,YBX1,TIAL1,OTUD4,EWSR1,FMR1,GRSF1,ELAVL2,NFX1,PABPC4,TOB2,CAPRIN1,PUM1,TRADD,ELAVL1,CPEB4,PAN3,RBM20,TUT4,RC3H1,TUT7,MBNL2,LARP1B,CAPRIN2,LARP4,CPEB2,YTHDF3,PATL1,MEX3D,XRN1,SMG8,LSM14A,TNRC6A,CPEB3,PUM2,ATRIP,DDX1,FAM168A,LARP4B,CELF1,DAZL,RBPMS,SECISBP2L,FUBP1,MSI2,DAZAP1,FUBP3,CNOT6L,QKI,SECISBP2,ATXN2,PRMT1,RBM4,LSM14B,YTHDF1,CPEB1,MKRN2,ESRP2,TDRD3,RC3H2,MOV10,TNRC6C,MBNL1,EIF4ENIF1,DROSHA,MBNL3,IGF2BP1,CNOT2,IBTK,PTBP2,AGO2,G3BP2,TNRC6B,STRAP,YTHDF2,MAGED1,IGF2BP2	A0AV96,A5YKK6,A7E2V4,O00425,O15234,O43251,O43347,O43432,O60506,O95319,O95628,O95758,P26196,P31943,P47974,P67809,Q01085,Q01804,Q06787,Q12849,Q12926,Q13310,Q14671,Q17RY0,Q5TAX3,Q5TC82,Q5VYS8,Q5VZF2,Q659C4,Q71RC2,Q7Z739,Q86TB9,Q86XN8,Q8IZH2,Q8ND56,Q8NDV7,Q8NE35,Q8TB72,Q92499,Q92567,Q92615,Q92879,Q92904,Q93062,Q93073,Q96AE4,Q96DH6,Q96EP5,Q96I24,Q96LI5,Q96PU8,Q96T21,Q99700,Q9BX40,Q9BYJ9,Q9BZB8,Q9H000,Q9H6T0,Q9H7E2,Q9HBD1,Q9HCE1,Q9HCJ0,Q9NR56,Q9NRA8,Q9NZI8,Q9UKV8,Q9UN86,Q9UPQ9,Q9Y5A9,Q9Y5V3,Q9Y6M1,O75175,P51116,Q01844,Q14106,Q14444,Q15717,Q58A45,Q5T481,Q6IMN6,Q7Z5Q1,Q9NRR4,Q9NZN8,Q9P2D0,P31942,P50616,Q8ND04,Q8WXE1,Q9NUK0,Q9Y3F4,Q12986,Q9BWF3,O75534,Q15628,Q99873,Q9UKA9
DAZL_T2_AS	GO:0009057	macromolecule catabolic process	GO:BP	3.0974e-25	0.0381166	1338	134	51	RBM47,CNOT1,ZSWIM8,IGF2BP3,CASC3,SYNCRIP,CNOT3,CSDE1,CNOT4,ZFP36L2,TOB1,FXR2,YBX1,FMR1,GRSF1,PABPC4,CAPRIN1,PUM1,ELAVL1,PAN3,TUT4,RC3H1,TUT7,LARP1B,YTHDF3,PATL1,MEX3D,XRN1,SMG8,TNRC6A,CPEB3,PUM2,SMG7,LARP4B,CELF1,DAZL,CNOT6L,QKI,SECISBP2,YTHDF1,MKRN2,RC3H2,MOV10,TNRC6C,EIF4ENIF1,IGF2BP1,CNOT2,AGO2,TNRC6B,YTHDF2,IGF2BP2	A0AV96,A5YKK6,A7E2V4,O00425,O15234,O60506,O95628,P47974,P67809,Q06787,Q12849,Q13310,Q14671,Q5TAX3,Q5TC82,Q5VYS8,Q659C4,Q7Z739,Q86TB9,Q86XN8,Q8IZH2,Q8NDV7,Q8NE35,Q8TB72,Q92540,Q92615,Q92879,Q92904,Q96LI5,Q96PU8,Q96T21,Q9BYJ9,Q9H000,Q9HBD1,Q9HCE1,Q9HCJ0,Q9NRA8,Q9NZI8,Q9UKV8,Q9UPQ9,Q9Y5A9,Q9Y6M1,O75175,P51116,Q14444,Q15717,Q58A45,Q9NZN8,P50616,Q8ND04,O75534
DAZL_T2_AS	GO:0010558	negative regulation of macromolecule biosynthetic process	GO:BP	7.75469e-25	0.0248828	2773	134	69	RBM47,CNOT1,ZSWIM8,IGF2BP3,CASC3,RBFOX2,SYNCRIP,CNOT3,CSDE1,CNOT4,PTBP3,DDX6,HELZ,ZFP36L2,TOB1,FXR2,YBX1,TIAL1,FMR1,NFX1,PABPC4,TOB2,CAPRIN1,PUM1,ELAVL1,CPEB4,PAN3,RBM20,TUT4,RC3H1,TUT7,LARP1B,CAPRIN2,CPEB2,YTHDF3,PATL1,MEX3D,ZC3H7A,XRN1,SMG8,LSM14A,TNRC6A,CPEB3,PUM2,SMG7,LARP4B,CELF1,DAZL,CNOT6L,QKI,SECISBP2,RBM4,YTHDF1,CPEB1,RC3H2,MOV10,TNRC6C,EIF4ENIF1,DROSHA,IGF2BP1,CNOT2,ZC3H7B,PTBP2,AGO2,TNRC6B,STRAP,YTHDF2,MAGED1,IGF2BP2	A0AV96,A5YKK6,A7E2V4,O00425,O15234,O43251,O60506,O95628,O95758,P26196,P42694,P47974,P67809,Q01085,Q06787,Q13310,Q14671,Q17RY0,Q5TAX3,Q5TC82,Q5VYS8,Q659C4,Q7Z739,Q86TB9,Q86XN8,Q8IWR0,Q8IZH2,Q8ND56,Q8NDV7,Q8NE35,Q8TB72,Q92540,Q92615,Q92879,Q92904,Q96LI5,Q96PU8,Q96T21,Q9BYJ9,Q9BZB8,Q9HBD1,Q9HCE1,Q9HCJ0,Q9NRA8,Q9NZI8,Q9UGR2,Q9UKV8,Q9UPQ9,Q9Y5A9,Q9Y5V3,Q9Y6M1,O75175,P51116,Q14106,Q14444,Q15717,Q58A45,Q5T481,Q6IMN6,Q7Z5Q1,Q9NRR4,Q9NZN8,P50616,Q8ND04,Q9Y3F4,Q12986,Q9BWF3,O75534,Q9UKA9
DAZL_T2_AS	GO:0031327	negative regulation of cellular biosynthetic process	GO:BP	2.265e-24	0.0244334	2824	134	69	RBM47,CNOT1,ZSWIM8,IGF2BP3,CASC3,RBFOX2,SYNCRIP,CNOT3,CSDE1,CNOT4,PTBP3,DDX6,HELZ,ZFP36L2,TOB1,FXR2,YBX1,TIAL1,FMR1,NFX1,PABPC4,TOB2,CAPRIN1,PUM1,ELAVL1,CPEB4,PAN3,RBM20,TUT4,RC3H1,TUT7,LARP1B,CAPRIN2,CPEB2,YTHDF3,PATL1,MEX3D,ZC3H7A,XRN1,SMG8,LSM14A,TNRC6A,CPEB3,PUM2,SMG7,LARP4B,CELF1,DAZL,CNOT6L,QKI,SECISBP2,RBM4,YTHDF1,CPEB1,RC3H2,MOV10,TNRC6C,EIF4ENIF1,DROSHA,IGF2BP1,CNOT2,ZC3H7B,PTBP2,AGO2,TNRC6B,STRAP,YTHDF2,MAGED1,IGF2BP2	A0AV96,A5YKK6,A7E2V4,O00425,O15234,O43251,O60506,O95628,O95758,P26196,P42694,P47974,P67809,Q01085,Q06787,Q13310,Q14671,Q17RY0,Q5TAX3,Q5TC82,Q5VYS8,Q659C4,Q7Z739,Q86TB9,Q86XN8,Q8IWR0,Q8IZH2,Q8ND56,Q8NDV7,Q8NE35,Q8TB72,Q92540,Q92615,Q92879,Q92904,Q96LI5,Q96PU8,Q96T21,Q9BYJ9,Q9BZB8,Q9HBD1,Q9HCE1,Q9HCJ0,Q9NRA8,Q9NZI8,Q9UGR2,Q9UKV8,Q9UPQ9,Q9Y5A9,Q9Y5V3,Q9Y6M1,O75175,P51116,Q14106,Q14444,Q15717,Q58A45,Q5T481,Q6IMN6,Q7Z5Q1,Q9NRR4,Q9NZN8,P50616,Q8ND04,Q9Y3F4,Q12986,Q9BWF3,O75534,Q9UKA9
DAZL_T2_AS	GO:0009890	negative regulation of biosynthetic process	GO:BP	2.97977e-24	0.0243129	2838	134	69	RBM47,CNOT1,ZSWIM8,IGF2BP3,CASC3,RBFOX2,SYNCRIP,CNOT3,CSDE1,CNOT4,PTBP3,DDX6,HELZ,ZFP36L2,TOB1,FXR2,YBX1,TIAL1,FMR1,NFX1,PABPC4,TOB2,CAPRIN1,PUM1,ELAVL1,CPEB4,PAN3,RBM20,TUT4,RC3H1,TUT7,LARP1B,CAPRIN2,CPEB2,YTHDF3,PATL1,MEX3D,ZC3H7A,XRN1,SMG8,LSM14A,TNRC6A,CPEB3,PUM2,SMG7,LARP4B,CELF1,DAZL,CNOT6L,QKI,SECISBP2,RBM4,YTHDF1,CPEB1,RC3H2,MOV10,TNRC6C,EIF4ENIF1,DROSHA,IGF2BP1,CNOT2,ZC3H7B,PTBP2,AGO2,TNRC6B,STRAP,YTHDF2,MAGED1,IGF2BP2	A0AV96,A5YKK6,A7E2V4,O00425,O15234,O43251,O60506,O95628,O95758,P26196,P42694,P47974,P67809,Q01085,Q06787,Q13310,Q14671,Q17RY0,Q5TAX3,Q5TC82,Q5VYS8,Q659C4,Q7Z739,Q86TB9,Q86XN8,Q8IWR0,Q8IZH2,Q8ND56,Q8NDV7,Q8NE35,Q8TB72,Q92540,Q92615,Q92879,Q92904,Q96LI5,Q96PU8,Q96T21,Q9BYJ9,Q9BZB8,Q9HBD1,Q9HCE1,Q9HCJ0,Q9NRA8,Q9NZI8,Q9UGR2,Q9UKV8,Q9UPQ9,Q9Y5A9,Q9Y5V3,Q9Y6M1,O75175,P51116,Q14106,Q14444,Q15717,Q58A45,Q5T481,Q6IMN6,Q7Z5Q1,Q9NRR4,Q9NZN8,P50616,Q8ND04,Q9Y3F4,Q12986,Q9BWF3,O75534,Q9UKA9
DAZL_T2_AS	GO:0019219	regulation of nucleobase-containing compound metabolic process	GO:BP	3.87792e-24	0.019936	4063	134	81	RBM47,CNOT1,ZSWIM8,IGF2BP3,CASC3,RBFOX2,SYNCRIP,CNOT3,CSDE1,CELF2,CNOT4,PTBP3,HNRNPH3,HNRNPH1,ZFP36L2,TOB1,FXR2,YBX1,TIAL1,OTUD4,EWSR1,FMR1,GRSF1,ELAVL2,NFX1,PABPC4,TOB2,CAPRIN1,PUM1,TRADD,ELAVL1,PAN3,RBM20,TUT4,RC3H1,TUT7,MBNL2,LARP1B,CAPRIN2,YTHDF3,PATL1,MEX3D,XRN1,TNRC6A,CPEB3,PUM2,ATRIP,DDX1,FAM168A,LARP4B,CELF1,DAZL,RBPMS,FUBP1,DAZAP1,FUBP3,CNOT6L,QKI,SECISBP2,RBM4,YTHDF1,MKRN2,ESRP2,TDRD3,RC3H2,MOV10,TNRC6C,MBNL1,EIF4ENIF1,DROSHA,MBNL3,IGF2BP1,CNOT2,PTBP2,AGO2,G3BP2,TNRC6B,STRAP,YTHDF2,MAGED1,IGF2BP2	A0AV96,A5YKK6,A7E2V4,O00425,O15234,O43251,O60506,O95319,O95628,O95758,P31943,P47974,P67809,Q01085,Q01804,Q06787,Q12849,Q12926,Q13310,Q14671,Q5TAX3,Q5TC82,Q5VYS8,Q5VZF2,Q659C4,Q7Z739,Q86TB9,Q86XN8,Q8IZH2,Q8NDV7,Q8NE35,Q8TB72,Q92499,Q92567,Q92615,Q92879,Q92904,Q93062,Q96AE4,Q96EP5,Q96I24,Q96LI5,Q96PU8,Q96T21,Q9BYJ9,Q9H000,Q9H6T0,Q9H7E2,Q9HBD1,Q9HCE1,Q9HCJ0,Q9NR56,Q9NRA8,Q9NZI8,Q9UKV8,Q9UN86,Q9UPQ9,Q9Y5A9,Q9Y5V3,Q9Y6M1,O75175,P51116,Q01844,Q14106,Q14444,Q15717,Q58A45,Q5T481,Q6IMN6,Q9NRR4,Q9NZN8,P31942,P50616,Q8WXE1,Q9NUK0,Q9Y3F4,Q12986,Q9BWF3,O75534,Q15628,Q9UKA9
DAZL_T2_AS	GO:0034063	stress granule assembly	GO:BP	5.39578e-24	0.483871	31	134	15	CSDE1,DDX6,FMR1,UBAP2L,CAPRIN1,USP10,YTHDF3,LSM14A,PUM2,ATXN2L,ATXN2,YTHDF1,G3BP2,PRRC2C,YTHDF2	P26196,Q06787,Q14157,Q7Z739,Q8ND56,Q8TB72,Q8WWM7,Q99700,Q9BYJ9,Q9UN86,Q9Y520,Q9Y5A9,Q14444,Q14694,O75534
DAZL_T2_AS	GO:0000289	nuclear-transcribed mRNA poly(A) tail shortening	GO:BP	3.2124e-23	0.441176	34	134	15	CNOT1,CNOT3,CNOT4,TOB1,PAN3,TUT4,TUT7,TNRC6A,CPEB3,CNOT6L,TNRC6C,EIF4ENIF1,CNOT2,AGO2,TNRC6B	A5YKK6,O95628,Q5TAX3,Q5VYS8,Q8NDV7,Q8NE35,Q96LI5,Q9HCJ0,Q9NRA8,Q9UKV8,Q9UPQ9,O75175,Q58A45,Q9NZN8,P50616
DAZL_T2_AS	GO:0051252	regulation of RNA metabolic process	GO:BP	3.50011e-23	0.0204624	3763	134	77	RBM47,CNOT1,ZSWIM8,IGF2BP3,CASC3,RBFOX2,SYNCRIP,CNOT3,CSDE1,CELF2,CNOT4,PTBP3,HNRNPH3,HNRNPH1,ZFP36L2,TOB1,FXR2,YBX1,TIAL1,EWSR1,FMR1,GRSF1,ELAVL2,NFX1,PABPC4,TOB2,CAPRIN1,PUM1,TRADD,ELAVL1,PAN3,RBM20,TUT4,RC3H1,TUT7,MBNL2,LARP1B,CAPRIN2,YTHDF3,PATL1,MEX3D,TNRC6A,CPEB3,PUM2,DDX1,LARP4B,CELF1,DAZL,RBPMS,FUBP1,DAZAP1,FUBP3,CNOT6L,QKI,SECISBP2,RBM4,YTHDF1,MKRN2,ESRP2,TDRD3,RC3H2,MOV10,TNRC6C,MBNL1,EIF4ENIF1,DROSHA,MBNL3,IGF2BP1,CNOT2,PTBP2,AGO2,G3BP2,TNRC6B,STRAP,YTHDF2,MAGED1,IGF2BP2	A0AV96,A5YKK6,A7E2V4,O00425,O15234,O43251,O60506,O95319,O95628,O95758,P31943,P47974,P67809,Q01085,Q06787,Q12849,Q12926,Q13310,Q14671,Q5TAX3,Q5TC82,Q5VYS8,Q5VZF2,Q659C4,Q7Z739,Q86TB9,Q86XN8,Q8NDV7,Q8NE35,Q8TB72,Q92499,Q92615,Q92879,Q92904,Q93062,Q96AE4,Q96EP5,Q96I24,Q96LI5,Q96PU8,Q96T21,Q9BYJ9,Q9H000,Q9H6T0,Q9H7E2,Q9HBD1,Q9HCE1,Q9HCJ0,Q9NR56,Q9NRA8,Q9NZI8,Q9UKV8,Q9UN86,Q9UPQ9,Q9Y5A9,Q9Y5V3,Q9Y6M1,O75175,P51116,Q01844,Q14106,Q14444,Q15717,Q58A45,Q5T481,Q6IMN6,Q9NRR4,Q9NZN8,P31942,P50616,Q9NUK0,Q9Y3F4,Q12986,Q9BWF3,O75534,Q15628,Q9UKA9
DAZL_T2_AS	GO:0031324	negative regulation of cellular metabolic process	GO:BP	8.53165e-22	0.0216987	3226	134	70	RBM47,CNOT1,ZSWIM8,IGF2BP3,CASC3,RBFOX2,SYNCRIP,CNOT3,CSDE1,CNOT4,PTBP3,DDX6,HELZ,ZFP36L2,TOB1,FXR2,YBX1,TIAL1,FMR1,NFX1,PABPC4,TOB2,CAPRIN1,PUM1,ELAVL1,CPEB4,PAN3,RBM20,TUT4,RC3H1,TUT7,LARP1B,CAPRIN2,CPEB2,YTHDF3,PATL1,MEX3D,ZC3H7A,XRN1,SMG8,LSM14A,TNRC6A,CPEB3,PUM2,SMG7,LARP4B,CELF1,DAZL,CNOT6L,QKI,SECISBP2,RBM4,YTHDF1,CPEB1,RC3H2,MOV10,TNRC6C,EIF4ENIF1,DROSHA,IGF2BP1,CNOT2,IBTK,ZC3H7B,PTBP2,AGO2,TNRC6B,STRAP,YTHDF2,MAGED1,IGF2BP2	A0AV96,A5YKK6,A7E2V4,O00425,O15234,O43251,O60506,O95628,O95758,P26196,P42694,P47974,P67809,Q01085,Q06787,Q13310,Q14671,Q17RY0,Q5TAX3,Q5TC82,Q5VYS8,Q659C4,Q7Z739,Q86TB9,Q86XN8,Q8IWR0,Q8IZH2,Q8ND56,Q8NDV7,Q8NE35,Q8TB72,Q92540,Q92615,Q92879,Q92904,Q96LI5,Q96PU8,Q96T21,Q9BYJ9,Q9BZB8,Q9HBD1,Q9HCE1,Q9HCJ0,Q9NRA8,Q9NZI8,Q9UGR2,Q9UKV8,Q9UPQ9,Q9Y5A9,Q9Y5V3,Q9Y6M1,O75175,P51116,Q14106,Q14444,Q15717,Q58A45,Q5T481,Q6IMN6,Q7Z5Q1,Q9NRR4,Q9NZN8,Q9P2D0,P50616,Q8ND04,Q9Y3F4,Q12986,Q9BWF3,O75534,Q9UKA9
DAZL_T2_AS	GO:0044248	cellular catabolic process	GO:BP	9.24928e-22	0.031875	1600	134	51	RBM47,CNOT1,ZSWIM8,IGF2BP3,CASC3,SYNCRIP,CNOT3,CSDE1,CNOT4,ZFP36L2,TOB1,FXR2,YBX1,FMR1,GRSF1,PABPC4,CAPRIN1,PUM1,USP10,ELAVL1,PAN3,TUT4,RC3H1,TUT7,LARP1B,YTHDF3,PATL1,MEX3D,XRN1,SMG8,TNRC6A,CPEB3,PUM2,SMG7,LARP4B,CELF1,DAZL,CNOT6L,QKI,SECISBP2,YTHDF1,RC3H2,MOV10,TNRC6C,EIF4ENIF1,IGF2BP1,CNOT2,AGO2,TNRC6B,YTHDF2,IGF2BP2	A0AV96,A5YKK6,A7E2V4,O00425,O15234,O60506,O95628,P47974,P67809,Q06787,Q12849,Q13310,Q14671,Q5TAX3,Q5TC82,Q5VYS8,Q659C4,Q7Z739,Q86TB9,Q86XN8,Q8IZH2,Q8NDV7,Q8NE35,Q8TB72,Q92540,Q92615,Q92879,Q92904,Q96LI5,Q96PU8,Q96T21,Q9BYJ9,Q9HBD1,Q9HCE1,Q9HCJ0,Q9NRA8,Q9NZI8,Q9UKV8,Q9UPQ9,Q9Y5A9,Q9Y6M1,O75175,P51116,Q14444,Q14694,Q15717,Q58A45,Q9NZN8,P50616,Q8ND04,O75534
DAZL_T2_AS	GO:0010605	negative regulation of macromolecule metabolic process	GO:BP	1.06151e-21	0.0216049	3240	134	70	RBM47,CNOT1,ZSWIM8,IGF2BP3,CASC3,RBFOX2,SYNCRIP,CNOT3,CSDE1,CNOT4,PTBP3,DDX6,HELZ,ZFP36L2,TOB1,FXR2,YBX1,TIAL1,FMR1,NFX1,PABPC4,TOB2,CAPRIN1,PUM1,ELAVL1,CPEB4,PAN3,RBM20,TUT4,RC3H1,TUT7,LARP1B,CAPRIN2,CPEB2,YTHDF3,PATL1,MEX3D,ZC3H7A,XRN1,SMG8,LSM14A,TNRC6A,CPEB3,PUM2,SMG7,LARP4B,CELF1,DAZL,CNOT6L,QKI,SECISBP2,RBM4,YTHDF1,CPEB1,RC3H2,MOV10,TNRC6C,EIF4ENIF1,DROSHA,IGF2BP1,CNOT2,IBTK,ZC3H7B,PTBP2,AGO2,TNRC6B,STRAP,YTHDF2,MAGED1,IGF2BP2	A0AV96,A5YKK6,A7E2V4,O00425,O15234,O43251,O60506,O95628,O95758,P26196,P42694,P47974,P67809,Q01085,Q06787,Q13310,Q14671,Q17RY0,Q5TAX3,Q5TC82,Q5VYS8,Q659C4,Q7Z739,Q86TB9,Q86XN8,Q8IWR0,Q8IZH2,Q8ND56,Q8NDV7,Q8NE35,Q8TB72,Q92540,Q92615,Q92879,Q92904,Q96LI5,Q96PU8,Q96T21,Q9BYJ9,Q9BZB8,Q9HBD1,Q9HCE1,Q9HCJ0,Q9NRA8,Q9NZI8,Q9UGR2,Q9UKV8,Q9UPQ9,Q9Y5A9,Q9Y5V3,Q9Y6M1,O75175,P51116,Q14106,Q14444,Q15717,Q58A45,Q5T481,Q6IMN6,Q7Z5Q1,Q9NRR4,Q9NZN8,Q9P2D0,P50616,Q8ND04,Q9Y3F4,Q12986,Q9BWF3,O75534,Q9UKA9
DAZL_T2_AS	GO:1901566	organonitrogen compound biosynthetic process	GO:BP	1.25941e-21	0.0300965	1761	134	53	CNOT1,IGF2BP3,CASC3,MSI1,EIF4G3,SYNCRIP,CNOT3,CSDE1,DDX6,ZFP36L2,TOB1,FXR2,YBX1,FMR1,PABPC4,CAPRIN1,PUM1,USP10,ELAVL1,CPEB4,LARP1B,CAPRIN2,LARP4,CPEB2,YTHDF3,XRN1,LSM14A,TNRC6A,CPEB3,PUM2,DDX1,LARP4B,DAZL,SECISBP2L,MSI2,CNOT6L,QKI,SECISBP2,ATXN2,PRMT1,RBM4,LSM14B,YTHDF1,CPEB1,TNRC6C,ALG13,EIF4ENIF1,IGF2BP1,CNOT2,AGO2,TNRC6B,YTHDF2,IGF2BP2	A5YKK6,O00425,O15234,O43347,O43432,O60506,P26196,P47974,P67809,Q06787,Q13310,Q14671,Q17RY0,Q659C4,Q71RC2,Q7Z739,Q8IZH2,Q8ND56,Q8NDV7,Q8NE35,Q8TB72,Q92499,Q92615,Q92904,Q93073,Q96DH6,Q96LI5,Q96PU8,Q96T21,Q99700,Q9BX40,Q9BYJ9,Q9BZB8,Q9HCJ0,Q9NP73,Q9NRA8,Q9NZI8,Q9UKV8,Q9UPQ9,Q9Y5A9,Q9Y6M1,O75175,P51116,Q14444,Q14694,Q15717,Q6IMN6,Q7Z5Q1,Q9NZN8,P50616,Q9BWF3,O75534,Q99873
DAZL_T2_AS	GO:0009892	negative regulation of metabolic process	GO:BP	4.4838e-20	0.0202605	3455	134	70	RBM47,CNOT1,ZSWIM8,IGF2BP3,CASC3,RBFOX2,SYNCRIP,CNOT3,CSDE1,CNOT4,PTBP3,DDX6,HELZ,ZFP36L2,TOB1,FXR2,YBX1,TIAL1,FMR1,NFX1,PABPC4,TOB2,CAPRIN1,PUM1,ELAVL1,CPEB4,PAN3,RBM20,TUT4,RC3H1,TUT7,LARP1B,CAPRIN2,CPEB2,YTHDF3,PATL1,MEX3D,ZC3H7A,XRN1,SMG8,LSM14A,TNRC6A,CPEB3,PUM2,SMG7,LARP4B,CELF1,DAZL,CNOT6L,QKI,SECISBP2,RBM4,YTHDF1,CPEB1,RC3H2,MOV10,TNRC6C,EIF4ENIF1,DROSHA,IGF2BP1,CNOT2,IBTK,ZC3H7B,PTBP2,AGO2,TNRC6B,STRAP,YTHDF2,MAGED1,IGF2BP2	A0AV96,A5YKK6,A7E2V4,O00425,O15234,O43251,O60506,O95628,O95758,P26196,P42694,P47974,P67809,Q01085,Q06787,Q13310,Q14671,Q17RY0,Q5TAX3,Q5TC82,Q5VYS8,Q659C4,Q7Z739,Q86TB9,Q86XN8,Q8IWR0,Q8IZH2,Q8ND56,Q8NDV7,Q8NE35,Q8TB72,Q92540,Q92615,Q92879,Q92904,Q96LI5,Q96PU8,Q96T21,Q9BYJ9,Q9BZB8,Q9HBD1,Q9HCE1,Q9HCJ0,Q9NRA8,Q9NZI8,Q9UGR2,Q9UKV8,Q9UPQ9,Q9Y5A9,Q9Y5V3,Q9Y6M1,O75175,P51116,Q14106,Q14444,Q15717,Q58A45,Q5T481,Q6IMN6,Q7Z5Q1,Q9NRR4,Q9NZN8,Q9P2D0,P50616,Q8ND04,Q9Y3F4,Q12986,Q9BWF3,O75534,Q9UKA9
DAZL_T2_AS	GO:0034641	cellular nitrogen compound metabolic process	GO:BP	6.25839e-20	0.0125403	8692	134	109	RBM47,CNOT1,ZSWIM8,IGF2BP3,HNRNPDL,CASC3,RBFOX2,MSI1,HNRNPR,EIF4G3,NUDT21,SYNCRIP,CNOT3,CSDE1,CELF2,CNOT4,PTBP3,TOP3B,DDX6,HNRNPH3,HNRNPH1,ZFP36L2,TOB1,FXR2,YBX1,TIAL1,OTUD4,EWSR1,FMR1,GRSF1,ELAVL2,NFX1,PABPC4,TOB2,CAPRIN1,PUM1,USP10,RBMS2,TRADD,ELAVL1,CPEB4,PAN3,RBM20,TUT4,RC3H1,TUT7,MBNL2,LARP1B,CAPRIN2,LARP4,CPEB2,YTHDF3,PATL1,N4BP2,MEX3D,ZC3H7A,XRN1,CPSF7,FAM98A,SMG8,LSM14A,TNRC6A,CPEB3,PUM2,ATXN2L,ATRIP,DDX1,SMG7,FAM168A,LARP4B,CELF1,DAZL,RBPMS,SECISBP2L,FUBP1,MSI2,DAZAP1,FUBP3,CNOT6L,QKI,SECISBP2,ATXN2,PRMT1,RBM4,LSM14B,YTHDF1,CPEB1,MKRN2,ESRP2,TDRD3,RC3H2,MOV10,TNRC6C,MBNL1,EIF4ENIF1,DROSHA,MBNL3,IGF2BP1,CNOT2,NYNRIN,ZC3H7B,PTBP2,AGO2,G3BP2,TNRC6B,STRAP,YTHDF2,MAGED1,IGF2BP2	A0AV96,A5YKK6,A7E2V4,O00425,O14979,O15234,O43251,O43347,O43390,O43432,O60506,O95319,O95628,O95758,O95985,P26196,P31943,P47974,P67809,Q01085,Q01804,Q06787,Q12849,Q12926,Q13310,Q14671,Q15434,Q17RY0,Q5TAX3,Q5TC82,Q5VYS8,Q5VZF2,Q659C4,Q71RC2,Q7Z739,Q86TB9,Q86UW6,Q86XN8,Q8IWR0,Q8IZH2,Q8NCA5,Q8ND56,Q8NDV7,Q8NE35,Q8TB72,Q8WWM7,Q92499,Q92540,Q92567,Q92615,Q92879,Q92904,Q93062,Q93073,Q96AE4,Q96DH6,Q96EP5,Q96I24,Q96LI5,Q96PU8,Q96T21,Q99700,Q9BX40,Q9BYJ9,Q9BZB8,Q9H000,Q9H6T0,Q9H7E2,Q9HBD1,Q9HCE1,Q9HCJ0,Q9NR56,Q9NRA8,Q9NZI8,Q9P2P1,Q9UGR2,Q9UKV8,Q9UN86,Q9UPQ9,Q9Y5A9,Q9Y5V3,Q9Y6M1,O75175,P51116,Q01844,Q14106,Q14444,Q14694,Q15717,Q58A45,Q5T481,Q6IMN6,Q7Z5Q1,Q8N684,Q9NRR4,Q9NZN8,P31942,P50616,Q8ND04,Q8WXE1,Q9NUK0,Q9Y3F4,Q12986,O43809,Q9BWF3,O75534,Q15628,Q99873,Q9UKA9
DAZL_T2_AS	GO:1902373	negative regulation of mRNA catabolic process	GO:BP	7.34442e-19	0.210526	76	134	16	RBM47,IGF2BP3,SYNCRIP,CSDE1,TOB1,YBX1,FMR1,ELAVL1,LARP1B,LARP4B,DAZL,QKI,SECISBP2,EIF4ENIF1,IGF2BP1,IGF2BP2	A0AV96,O00425,O60506,P67809,Q06787,Q659C4,Q92615,Q92904,Q96PU8,Q96T21,Q9NRA8,Q9NZI8,Q9Y6M1,Q15717,P50616,O75534
DAZL_T2_AS	GO:1900151	regulation of nuclear-transcribed mRNA catabolic process, deadenylation-dependent decay	GO:BP	7.59648e-19	0.461538	26	134	12	CNOT1,SYNCRIP,CSDE1,ZFP36L2,TOB1,YBX1,RC3H1,CPEB3,TNRC6C,IGF2BP1,AGO2,TNRC6B	A5YKK6,O60506,P47974,P67809,Q5TC82,Q8NE35,Q9HCJ0,Q9NZI8,Q9UKV8,Q9UPQ9,P50616,O75534
DAZL_T2_AS	GO:0045727	positive regulation of translation	GO:BP	1.12953e-18	0.135714	140	134	19	EIF4G3,SYNCRIP,CSDE1,FXR2,YBX1,FMR1,ELAVL1,LARP1B,LARP4,YTHDF3,CPEB3,LARP4B,DAZL,PRMT1,RBM4,YTHDF1,IGF2BP1,AGO2,YTHDF2	O43432,O60506,P67809,Q06787,Q659C4,Q71RC2,Q7Z739,Q8NE35,Q92615,Q92904,Q9BYJ9,Q9NZI8,Q9UKV8,Q9Y5A9,P51116,Q15717,Q9BWF3,O75534,Q99873
DAZL_T2_AS	GO:1903312	negative regulation of mRNA metabolic process	GO:BP	2.55206e-18	0.168317	101	134	17	RBM47,IGF2BP3,SYNCRIP,CSDE1,TOB1,YBX1,FMR1,ELAVL1,RBM20,LARP1B,LARP4B,DAZL,QKI,SECISBP2,EIF4ENIF1,IGF2BP1,IGF2BP2	A0AV96,O00425,O60506,P67809,Q06787,Q659C4,Q92615,Q92904,Q96PU8,Q96T21,Q9NRA8,Q9NZI8,Q9Y6M1,Q15717,Q5T481,P50616,O75534
DAZL_T2_AS	GO:0051246	regulation of protein metabolic process	GO:BP	3.65736e-18	0.0252141	2102	134	53	CNOT1,IGF2BP3,CASC3,MSI1,EIF4G3,SYNCRIP,CNOT3,CSDE1,DDX6,ZFP36L2,TOB1,FXR2,YBX1,OTUD4,FMR1,CAPRIN1,PUM1,ELAVL1,CPEB4,LARP1B,CAPRIN2,LARP4,CPEB2,YTHDF3,XRN1,SMG8,LSM14A,TNRC6A,CPEB3,PUM2,DDX1,LARP4B,DAZL,SECISBP2L,MSI2,CNOT6L,QKI,SECISBP2,ATXN2,PRMT1,RBM4,LSM14B,YTHDF1,CPEB1,TNRC6C,EIF4ENIF1,IGF2BP1,CNOT2,IBTK,AGO2,TNRC6B,YTHDF2,IGF2BP2	A5YKK6,O00425,O15234,O43347,O43432,O60506,P26196,P47974,P67809,Q01804,Q06787,Q14671,Q17RY0,Q659C4,Q71RC2,Q7Z739,Q8IZH2,Q8ND56,Q8NDV7,Q8NE35,Q8TB72,Q92499,Q92615,Q92904,Q93073,Q96DH6,Q96LI5,Q96PU8,Q96T21,Q99700,Q9BX40,Q9BYJ9,Q9BZB8,Q9HCJ0,Q9NRA8,Q9NZI8,Q9UKV8,Q9UPQ9,Q9Y5A9,Q9Y6M1,O75175,P51116,Q14444,Q15717,Q6IMN6,Q7Z5Q1,Q9NZN8,Q9P2D0,P50616,Q8ND04,Q9BWF3,O75534,Q99873
DAZL_T2_AS	GO:0090304	nucleic acid metabolic process	GO:BP	5.2143e-18	0.0132018	7499	134	99	RBM47,CNOT1,ZSWIM8,IGF2BP3,HNRNPDL,CASC3,RBFOX2,HNRNPR,NUDT21,SYNCRIP,CNOT3,CSDE1,CELF2,CNOT4,PTBP3,TOP3B,HNRNPH3,HNRNPH1,ZFP36L2,TOB1,FXR2,YBX1,TIAL1,OTUD4,EWSR1,FMR1,GRSF1,ELAVL2,NFX1,PABPC4,TOB2,CAPRIN1,PUM1,USP10,RBMS2,TRADD,ELAVL1,PAN3,RBM20,TUT4,RC3H1,TUT7,MBNL2,LARP1B,CAPRIN2,YTHDF3,PATL1,N4BP2,MEX3D,ZC3H7A,XRN1,CPSF7,FAM98A,SMG8,TNRC6A,CPEB3,PUM2,ATXN2L,ATRIP,DDX1,SMG7,FAM168A,LARP4B,CELF1,DAZL,RBPMS,FUBP1,DAZAP1,FUBP3,CNOT6L,QKI,SECISBP2,ATXN2,PRMT1,RBM4,YTHDF1,CPEB1,MKRN2,ESRP2,TDRD3,RC3H2,MOV10,TNRC6C,MBNL1,EIF4ENIF1,DROSHA,MBNL3,IGF2BP1,CNOT2,NYNRIN,ZC3H7B,PTBP2,AGO2,G3BP2,TNRC6B,STRAP,YTHDF2,MAGED1,IGF2BP2	A0AV96,A5YKK6,A7E2V4,O00425,O14979,O15234,O43251,O43390,O60506,O95319,O95628,O95758,O95985,P31943,P47974,P67809,Q01085,Q01804,Q06787,Q12849,Q12926,Q13310,Q14671,Q15434,Q5TAX3,Q5TC82,Q5VYS8,Q5VZF2,Q659C4,Q7Z739,Q86TB9,Q86UW6,Q86XN8,Q8IWR0,Q8IZH2,Q8NCA5,Q8NDV7,Q8NE35,Q8TB72,Q8WWM7,Q92499,Q92540,Q92567,Q92615,Q92879,Q92904,Q93062,Q96AE4,Q96EP5,Q96I24,Q96LI5,Q96PU8,Q96T21,Q99700,Q9BYJ9,Q9BZB8,Q9H000,Q9H6T0,Q9H7E2,Q9HBD1,Q9HCE1,Q9HCJ0,Q9NR56,Q9NRA8,Q9NZI8,Q9P2P1,Q9UGR2,Q9UKV8,Q9UN86,Q9UPQ9,Q9Y5A9,Q9Y5V3,Q9Y6M1,O75175,P51116,Q01844,Q14106,Q14444,Q14694,Q15717,Q58A45,Q5T481,Q6IMN6,Q8N684,Q9NRR4,Q9NZN8,P31942,P50616,Q8ND04,Q8WXE1,Q9NUK0,Q9Y3F4,Q12986,O43809,Q9BWF3,O75534,Q15628,Q99873,Q9UKA9
DAZL_T2_AS	GO:0005829	cytosol	GO:CC	8.15031e-18	0.0158557	5487	145	87	MEX3A,CNOT1,ZSWIM8,IGF2BP3,HNRNPDL,CASC3,NUP42,EIF4G3,SYNCRIP,CNOT3,CSDE1,CNOT4,DDX6,HNRNPH1,HELZ,PRRC2A,FXR2,YBX1,TIAL1,OTUD4,FMR1,NFX1,PABPC4,TOB2,CAPRIN1,PUM1,USP10,RBMS2,TRADD,ELAVL1,GLE1,PAN3,TUT4,TUT7,LARP1B,CAPRIN2,MEX3B,LARP4,DHX30,NUFIP2,YTHDF3,PATL1,PEG10,N4BP2,XRN1,SMG8,LSM14A,TNRC6A,CPEB3,PUM2,SMAP2,ATXN2L,DDX1,SMG7,LARP4B,RBPMS,MSI2,DAZAP1,CNOT6L,QKI,ATXN2,PRMT1,TRIM56,RBM4,CPEB1,SAV1,TDRD3,MOV10,TNRC6C,MBNL1,EIF4ENIF1,AAAS,DROSHA,MBNL3,SPATS2L,FAM120A,IGF2BP1,CNOT2,MKRN1,AGO2,G3BP2,TNRC6B,STRAP,PRRC2C,YTHDF2,MAGED1,IGF2BP2	A1L020,A5YKK6,A7E2V4,O00425,O14979,O15234,O15504,O43432,O60506,O95628,P26196,P31943,P42694,P48634,P67809,Q01085,Q01804,Q06787,Q13310,Q14671,Q15434,Q5TAX3,Q5VYS8,Q659C4,Q6ZN04,Q71RC2,Q7Z417,Q7Z739,Q86TB9,Q86TG7,Q86UW6,Q8IZH2,Q8ND56,Q8NDV7,Q8NE35,Q8TB72,Q8WU79,Q8WWM7,Q92499,Q92540,Q92615,Q93062,Q96DH6,Q96EP5,Q96LI5,Q96PU8,Q99700,Q9BRZ2,Q9BZB8,Q9H4B6,Q9H7E2,Q9HCE1,Q9HCJ0,Q9NR56,Q9NRA8,Q9NRG9,Q9NZB2,Q9NZI8,Q9UKV8,Q9UN86,Q9UPQ9,Q9Y520,Q9Y5A9,Q9Y5V3,Q9Y6M1,O75175,P51116,Q14106,Q14444,Q14694,Q15717,Q58A45,Q6IMN6,Q9NRR4,Q9NUQ6,Q9NZN8,Q9UHC7,Q53GS7,Q8ND04,Q9NUK0,Q9Y3F4,Q12986,Q9BWF3,O75534,Q15628,Q7L2E3,Q99873
DAZL_T2_AS	GO:1902369	negative regulation of RNA catabolic process	GO:BP	8.33463e-18	0.181818	88	134	16	RBM47,IGF2BP3,SYNCRIP,CSDE1,TOB1,YBX1,FMR1,ELAVL1,LARP1B,LARP4B,DAZL,QKI,SECISBP2,EIF4ENIF1,IGF2BP1,IGF2BP2	A0AV96,O00425,O60506,P67809,Q06787,Q659C4,Q92615,Q92904,Q96PU8,Q96T21,Q9NRA8,Q9NZI8,Q9Y6M1,Q15717,P50616,O75534
DAZL_T2_AS	GO:0005737	cytoplasm	GO:CC	1.74247e-17	0.0105306	12345	145	130	RBM47,MEX3A,CNOT1,ZSWIM8,MCRIP1,IGF2BP3,HNRNPDL,CASC3,NUP42,RBFOX2,MSI1,HNRNPR,EIF4G3,NUDT21,SYNCRIP,CNOT3,CSDE1,CELF2,CNOT4,DDX6,HNRNPH1,HELZ,ZFP36L2,PRRC2A,TOB1,FXR2,YBX1,TIAL1,OTUD4,EWSR1,FMR1,GRSF1,NFX1,PABPC4,TOB2,UBAP2L,CAPRIN1,PUM1,USP10,RBMS2,TRADD,ELAVL1,CPEB4,PROSER3,LSM12,GLE1,PAN3,RBM20,UBAP2,TUT4,RC3H1,TUT7,MBNL2,LARP1B,CAPRIN2,MEX3B,LARP4,DHX30,NUFIP2,CPEB2,YTHDF3,PATL1,PEG10,N4BP2,MEX3D,DZIP3,ANKHD1,XRN1,CPSF7,FAM98A,SMG8,LSM14A,TNRC6A,CPEB3,PUM2,SMAP2,ATXN2L,DDX1,SMG7,LARP4B,CELF1,DAZL,RBPMS,FUBP1,MSI2,MUCL1,DAZAP1,FUBP3,ZFR,CNOT6L,QKI,SECISBP2,ATXN2,PRMT1,TRIM56,MCRIP2,RBM4,YTHDF1,CPEB1,MKRN2,SAV1,BICC1,TDRD3,RC3H2,MOV10,TNRC6C,ALG13,MBNL1,EIF4ENIF1,AAAS,DROSHA,ZCCHC3,MBNL3,STAU2,SPATS2L,FAM120A,IGF2BP1,CNOT2,IBTK,NYNRIN,HECA,MKRN1,AGO2,G3BP2,TNRC6B,STRAP,PRRC2C,YTHDF2,MAGED1,IGF2BP2	A0AV96,A1L020,A5YKK6,A7E2V4,O00425,O14979,O15234,O15504,O43251,O43347,O43390,O43432,O60506,O95319,O95628,P26196,P31943,P42694,P47974,P48634,P67809,Q01085,Q01804,Q06787,Q12849,Q13310,Q14157,Q14671,Q15434,Q17RY0,Q3MHD2,Q5T6F2,Q5TAX3,Q5TC82,Q5VYS8,Q5VZF2,Q659C4,Q6ZN04,Q71RC2,Q7Z417,Q7Z739,Q86TB9,Q86TG7,Q86UW6,Q86XN8,Q86Y13,Q8IWZ3,Q8IZH2,Q8NCA5,Q8ND56,Q8NDV7,Q8NE35,Q8TB72,Q8WU79,Q8WWM7,Q92499,Q92540,Q92615,Q92879,Q92904,Q93062,Q96AE4,Q96DH6,Q96EP5,Q96I24,Q96KR1,Q96LI5,Q96PU8,Q96T21,Q99700,Q9BRZ2,Q9BUT9,Q9BYJ9,Q9BZB8,Q9H000,Q9H4B6,Q9H694,Q9H7E2,Q9HBD1,Q9HCE1,Q9HCJ0,Q9NP73,Q9NR56,Q9NRA8,Q9NRG9,Q9NUD5,Q9NUL3,Q9NZB2,Q9NZI8,Q9P2P1,Q9UKV8,Q9UN86,Q9UPQ9,Q9Y520,Q9Y5A9,Q9Y5V3,Q9Y6M1,O75175,P51116,Q01844,Q14106,Q14444,Q14694,Q15717,Q58A45,Q5T481,Q6IMN6,Q7Z5Q1,Q8N684,Q96DR8,Q9NRR4,Q9NUQ6,Q9NZN8,Q9P2D0,Q9UBI9,Q9UHC7,C9JLW8,P50616,Q53GS7,Q8ND04,Q9NUK0,Q9Y3F4,Q12986,Q2NL68,O43809,Q9BWF3,O75534,Q15628,Q7L2E3,Q99873
DAZL_T2_AS	GO:0035198	miRNA binding	GO:MF	2.60605e-17	0.351351	37	154	13	YBX1,FMR1,PUM1,ELAVL1,TUT4,RC3H1,TUT7,ZC3H7A,PUM2,QKI,RBM4,ZC3H7B,AGO2	P67809,Q06787,Q14671,Q5TAX3,Q5TC82,Q5VYS8,Q8IWR0,Q8TB72,Q96PU8,Q9UGR2,Q9UKV8,Q15717,Q9BWF3
DAZL_T2_AS	GO:0034250	positive regulation of amide metabolic process	GO:BP	2.84834e-17	0.114458	166	134	19	EIF4G3,SYNCRIP,CSDE1,FXR2,YBX1,FMR1,ELAVL1,LARP1B,LARP4,YTHDF3,CPEB3,LARP4B,DAZL,PRMT1,RBM4,YTHDF1,IGF2BP1,AGO2,YTHDF2	O43432,O60506,P67809,Q06787,Q659C4,Q71RC2,Q7Z739,Q8NE35,Q92615,Q92904,Q9BYJ9,Q9NZI8,Q9UKV8,Q9Y5A9,P51116,Q15717,Q9BWF3,O75534,Q99873
DAZL_T2_AS	GO:0031325	positive regulation of cellular metabolic process	GO:BP	2.88928e-17	0.0194262	3346	134	65	RBM47,CNOT1,ZSWIM8,IGF2BP3,EIF4G3,SYNCRIP,CNOT3,CSDE1,CNOT4,ZFP36L2,TOB1,FXR2,YBX1,OTUD4,FMR1,GRSF1,CAPRIN1,PUM1,ELAVL1,PAN3,RBM20,TUT4,RC3H1,TUT7,LARP1B,CAPRIN2,LARP4,YTHDF3,PATL1,MEX3D,FAM98A,TNRC6A,CPEB3,PUM2,DDX1,FAM168A,LARP4B,CELF1,DAZL,RBPMS,FUBP1,DAZAP1,FUBP3,CNOT6L,QKI,SECISBP2,PRMT1,TRIM56,RBM4,YTHDF1,MKRN2,TDRD3,RC3H2,MOV10,TNRC6C,EIF4ENIF1,DROSHA,ZCCHC3,IGF2BP1,CNOT2,AGO2,TNRC6B,YTHDF2,MAGED1,IGF2BP2	A0AV96,A5YKK6,A7E2V4,O00425,O43432,O60506,O95628,P47974,P67809,Q01804,Q06787,Q12849,Q14671,Q5TAX3,Q5TC82,Q5VYS8,Q659C4,Q71RC2,Q7Z739,Q86TB9,Q86XN8,Q8NCA5,Q8NDV7,Q8NE35,Q8TB72,Q92499,Q92567,Q92615,Q92879,Q92904,Q93062,Q96AE4,Q96EP5,Q96I24,Q96LI5,Q96PU8,Q96T21,Q9BRZ2,Q9BYJ9,Q9H000,Q9H7E2,Q9HBD1,Q9HCE1,Q9HCJ0,Q9NRA8,Q9NUD5,Q9NZI8,Q9UKV8,Q9UPQ9,Q9Y5A9,Q9Y5V3,Q9Y6M1,O75175,P51116,Q14444,Q15717,Q58A45,Q5T481,Q6IMN6,Q9NRR4,Q9NZN8,P50616,Q9BWF3,O75534,Q99873
DAZL_T2_AS	GO:1901575	organic substance catabolic process	GO:BP	6.60694e-17	0.0245902	2074	134	51	RBM47,CNOT1,ZSWIM8,IGF2BP3,CASC3,SYNCRIP,CNOT3,CSDE1,CNOT4,ZFP36L2,TOB1,FXR2,YBX1,FMR1,GRSF1,PABPC4,CAPRIN1,PUM1,ELAVL1,PAN3,TUT4,RC3H1,TUT7,LARP1B,YTHDF3,PATL1,MEX3D,XRN1,SMG8,TNRC6A,CPEB3,PUM2,SMG7,LARP4B,CELF1,DAZL,CNOT6L,QKI,SECISBP2,YTHDF1,MKRN2,RC3H2,MOV10,TNRC6C,EIF4ENIF1,IGF2BP1,CNOT2,AGO2,TNRC6B,YTHDF2,IGF2BP2	A0AV96,A5YKK6,A7E2V4,O00425,O15234,O60506,O95628,P47974,P67809,Q06787,Q12849,Q13310,Q14671,Q5TAX3,Q5TC82,Q5VYS8,Q659C4,Q7Z739,Q86TB9,Q86XN8,Q8IZH2,Q8NDV7,Q8NE35,Q8TB72,Q92540,Q92615,Q92879,Q92904,Q96LI5,Q96PU8,Q96T21,Q9BYJ9,Q9H000,Q9HBD1,Q9HCE1,Q9HCJ0,Q9NRA8,Q9NZI8,Q9UKV8,Q9UPQ9,Q9Y5A9,Q9Y6M1,O75175,P51116,Q14444,Q15717,Q58A45,Q9NZN8,P50616,Q8ND04,O75534
DAZL_T2_AS	GO:0010604	positive regulation of macromolecule metabolic process	GO:BP	8.87038e-17	0.0190058	3420	134	65	RBM47,CNOT1,ZSWIM8,IGF2BP3,EIF4G3,SYNCRIP,CNOT3,CSDE1,CNOT4,ZFP36L2,TOB1,FXR2,YBX1,OTUD4,FMR1,GRSF1,CAPRIN1,PUM1,ELAVL1,PAN3,RBM20,TUT4,RC3H1,TUT7,LARP1B,CAPRIN2,LARP4,YTHDF3,PATL1,MEX3D,FAM98A,TNRC6A,CPEB3,PUM2,DDX1,FAM168A,LARP4B,CELF1,DAZL,RBPMS,FUBP1,DAZAP1,FUBP3,CNOT6L,QKI,SECISBP2,PRMT1,TRIM56,RBM4,YTHDF1,MKRN2,TDRD3,RC3H2,MOV10,TNRC6C,EIF4ENIF1,DROSHA,ZCCHC3,IGF2BP1,CNOT2,AGO2,TNRC6B,YTHDF2,MAGED1,IGF2BP2	A0AV96,A5YKK6,A7E2V4,O00425,O43432,O60506,O95628,P47974,P67809,Q01804,Q06787,Q12849,Q14671,Q5TAX3,Q5TC82,Q5VYS8,Q659C4,Q71RC2,Q7Z739,Q86TB9,Q86XN8,Q8NCA5,Q8NDV7,Q8NE35,Q8TB72,Q92499,Q92567,Q92615,Q92879,Q92904,Q93062,Q96AE4,Q96EP5,Q96I24,Q96LI5,Q96PU8,Q96T21,Q9BRZ2,Q9BYJ9,Q9H000,Q9H7E2,Q9HBD1,Q9HCE1,Q9HCJ0,Q9NRA8,Q9NUD5,Q9NZI8,Q9UKV8,Q9UPQ9,Q9Y5A9,Q9Y5V3,Q9Y6M1,O75175,P51116,Q14444,Q15717,Q58A45,Q5T481,Q6IMN6,Q9NRR4,Q9NZN8,P50616,Q9BWF3,O75534,Q99873
DAZL_T2_AS	GO:0003727	single-stranded RNA binding	GO:MF	1.50137e-16	0.186047	86	154	16	HNRNPDL,MSI1,HNRNPH1,FMR1,PABPC4,RBMS2,PAN3,LARP4,PATL1,LSM14A,DDX1,RBPMS,MSI2,DAZAP1,ZFR,AGO2	O14979,O43347,P31943,Q06787,Q13310,Q15434,Q71RC2,Q86TB9,Q8ND56,Q92499,Q93062,Q96DH6,Q96EP5,Q96KR1,Q9UKV8,Q58A45
DAZL_T2_AS	GO:0043484	regulation of RNA splicing	GO:BP	2.36173e-16	0.102151	186	134	19	RBM47,RBFOX2,CELF2,PTBP3,HNRNPH3,HNRNPH1,FXR2,FMR1,GRSF1,RBM20,MBNL2,CELF1,DAZAP1,QKI,RBM4,ESRP2,MBNL1,MBNL3,PTBP2	A0AV96,O43251,O95319,O95758,P31943,Q06787,Q12849,Q5VZF2,Q92879,Q96EP5,Q96PU8,Q9H6T0,Q9NR56,P51116,Q5T481,P31942,Q9NUK0,Q9BWF3,Q9UKA9
DAZL_T2_AS	GO:0010467	gene expression	GO:BP	3.02324e-16	0.0116128	9214	134	107	RBM47,CNOT1,ZSWIM8,IGF2BP3,HNRNPDL,CASC3,RBFOX2,MSI1,HNRNPR,EIF4G3,NUDT21,SYNCRIP,CNOT3,CSDE1,CELF2,CNOT4,PTBP3,DDX6,HNRNPH3,HNRNPH1,HELZ,ZFP36L2,TOB1,FXR2,YBX1,TIAL1,EWSR1,FMR1,GRSF1,ELAVL2,NFX1,PABPC4,TOB2,CAPRIN1,PUM1,USP10,RBMS2,TRADD,ELAVL1,CPEB4,GLE1,PAN3,RBM20,UBAP2,TUT4,RC3H1,TUT7,MBNL2,LARP1B,CAPRIN2,LARP4,CPEB2,YTHDF3,PATL1,MEX3D,ZC3H7A,XRN1,CPSF7,FAM98A,SMG8,LSM14A,TNRC6A,CPEB3,PUM2,DDX1,SMG7,LARP4B,CELF1,DAZL,RBPMS,SECISBP2L,FUBP1,MSI2,DAZAP1,FUBP3,CNOT6L,QKI,SECISBP2,ATXN2,PRMT1,TRIM56,RBM4,LSM14B,YTHDF1,CPEB1,MKRN2,ESRP2,TDRD3,RC3H2,MOV10,TNRC6C,MBNL1,EIF4ENIF1,DROSHA,ZCCHC3,MBNL3,IGF2BP1,CNOT2,ZC3H7B,PTBP2,AGO2,G3BP2,TNRC6B,STRAP,YTHDF2,MAGED1,IGF2BP2	A0AV96,A5YKK6,A7E2V4,O00425,O14979,O15234,O43251,O43347,O43390,O43432,O60506,O95319,O95628,O95758,P26196,P31943,P42694,P47974,P67809,Q01085,Q06787,Q12849,Q12926,Q13310,Q14671,Q15434,Q17RY0,Q5T6F2,Q5TAX3,Q5TC82,Q5VYS8,Q5VZF2,Q659C4,Q71RC2,Q7Z739,Q86TB9,Q86XN8,Q8IWR0,Q8IZH2,Q8NCA5,Q8ND56,Q8NDV7,Q8NE35,Q8TB72,Q92499,Q92540,Q92615,Q92879,Q92904,Q93062,Q93073,Q96AE4,Q96DH6,Q96EP5,Q96I24,Q96LI5,Q96PU8,Q96T21,Q99700,Q9BRZ2,Q9BX40,Q9BYJ9,Q9BZB8,Q9H000,Q9H6T0,Q9H7E2,Q9HBD1,Q9HCE1,Q9HCJ0,Q9NR56,Q9NRA8,Q9NUD5,Q9NZI8,Q9UGR2,Q9UKV8,Q9UN86,Q9UPQ9,Q9Y5A9,Q9Y5V3,Q9Y6M1,O75175,P51116,Q01844,Q14106,Q14444,Q14694,Q15717,Q58A45,Q5T481,Q6IMN6,Q7Z5Q1,Q8N684,Q9NRR4,Q9NZN8,P31942,P50616,Q53GS7,Q8ND04,Q9NUK0,Q9Y3F4,Q12986,O43809,Q9BWF3,O75534,Q15628,Q99873,Q9UKA9
DAZL_T2_AS	GO:0048523	negative regulation of cellular process	GO:BP	5.21823e-16	0.0147988	5541	134	82	RBM47,CNOT1,ZSWIM8,IGF2BP3,CASC3,RBFOX2,SYNCRIP,CNOT3,CSDE1,CNOT4,PTBP3,DDX6,HELZ,ZFP36L2,TOB1,FXR2,YBX1,TIAL1,OTUD4,FMR1,NFX1,PABPC4,TOB2,CAPRIN1,PUM1,USP10,ELAVL1,CPEB4,PAN3,RBM20,TUT4,RC3H1,TUT7,LARP1B,CAPRIN2,CPEB2,YTHDF3,PATL1,PEG10,MEX3D,ZC3H7A,XRN1,SMG8,LSM14A,TNRC6A,CPEB3,PUM2,ATRIP,SMG7,LARP4B,CELF1,DAZL,CNOT6L,QKI,SECISBP2,ATXN2,PRMT1,RBM4,YTHDF1,CPEB1,MKRN2,SAV1,BICC1,RC3H2,MOV10,TNRC6C,EIF4ENIF1,DROSHA,MBNL3,STAU2,IGF2BP1,CNOT2,IBTK,HECA,ZC3H7B,PTBP2,AGO2,TNRC6B,STRAP,YTHDF2,MAGED1,IGF2BP2	A0AV96,A5YKK6,A7E2V4,O00425,O15234,O43251,O60506,O95628,O95758,P26196,P42694,P47974,P67809,Q01085,Q01804,Q06787,Q13310,Q14671,Q17RY0,Q5TAX3,Q5TC82,Q5VYS8,Q659C4,Q7Z739,Q86TB9,Q86TG7,Q86XN8,Q8IWR0,Q8IZH2,Q8ND56,Q8NDV7,Q8NE35,Q8TB72,Q92540,Q92615,Q92879,Q92904,Q96LI5,Q96PU8,Q96T21,Q99700,Q9BYJ9,Q9BZB8,Q9H000,Q9H4B6,Q9H694,Q9HBD1,Q9HCE1,Q9HCJ0,Q9NRA8,Q9NUL3,Q9NZI8,Q9UGR2,Q9UKV8,Q9UPQ9,Q9Y5A9,Q9Y5V3,Q9Y6M1,O75175,P51116,Q14106,Q14444,Q14694,Q15717,Q58A45,Q5T481,Q6IMN6,Q7Z5Q1,Q9NRR4,Q9NZN8,Q9P2D0,Q9UBI9,P50616,Q8ND04,Q8WXE1,Q9NUK0,Q9Y3F4,Q12986,Q9BWF3,O75534,Q99873,Q9UKA9
DAZL_T2_AS	GO:0033962	P-body assembly	GO:BP	6.67224e-16	0.47619	21	134	10	CNOT1,DDX6,PAN3,RC3H1,PATL1,LSM14A,CNOT6L,ATXN2,EIF4ENIF1,CNOT2	A5YKK6,P26196,Q5TC82,Q86TB9,Q8ND56,Q96LI5,Q99700,Q9NRA8,Q58A45,Q9NZN8
DAZL_T2_AS	GO:0140517	protein-RNA adaptor activity	GO:MF	7.51082e-16	0.555556	18	154	10	IGF2BP3,YBX1,TIAL1,FMR1,YTHDF3,QKI,YTHDF1,IGF2BP1,YTHDF2,IGF2BP2	O00425,P67809,Q01085,Q06787,Q7Z739,Q96PU8,Q9BYJ9,Q9NZI8,Q9Y5A9,Q9Y6M1
DAZL_T2_AS	GO:0016070	RNA metabolic process	GO:BP	7.68473e-16	0.013245	6946	134	92	RBM47,CNOT1,ZSWIM8,IGF2BP3,HNRNPDL,CASC3,RBFOX2,HNRNPR,NUDT21,SYNCRIP,CNOT3,CSDE1,CELF2,CNOT4,PTBP3,HNRNPH3,HNRNPH1,ZFP36L2,TOB1,FXR2,YBX1,TIAL1,EWSR1,FMR1,GRSF1,ELAVL2,NFX1,PABPC4,TOB2,CAPRIN1,PUM1,RBMS2,TRADD,ELAVL1,PAN3,RBM20,TUT4,RC3H1,TUT7,MBNL2,LARP1B,CAPRIN2,YTHDF3,PATL1,MEX3D,ZC3H7A,XRN1,CPSF7,FAM98A,SMG8,TNRC6A,CPEB3,PUM2,ATXN2L,DDX1,SMG7,LARP4B,CELF1,DAZL,RBPMS,FUBP1,DAZAP1,FUBP3,CNOT6L,QKI,SECISBP2,ATXN2,PRMT1,RBM4,YTHDF1,CPEB1,MKRN2,ESRP2,TDRD3,RC3H2,MOV10,TNRC6C,MBNL1,EIF4ENIF1,DROSHA,MBNL3,IGF2BP1,CNOT2,ZC3H7B,PTBP2,AGO2,G3BP2,TNRC6B,STRAP,YTHDF2,MAGED1,IGF2BP2	A0AV96,A5YKK6,A7E2V4,O00425,O14979,O15234,O43251,O43390,O60506,O95319,O95628,O95758,P31943,P47974,P67809,Q01085,Q06787,Q12849,Q12926,Q13310,Q14671,Q15434,Q5TAX3,Q5TC82,Q5VYS8,Q5VZF2,Q659C4,Q7Z739,Q86TB9,Q86XN8,Q8IWR0,Q8IZH2,Q8NCA5,Q8NDV7,Q8NE35,Q8TB72,Q8WWM7,Q92499,Q92540,Q92615,Q92879,Q92904,Q93062,Q96AE4,Q96EP5,Q96I24,Q96LI5,Q96PU8,Q96T21,Q99700,Q9BYJ9,Q9BZB8,Q9H000,Q9H6T0,Q9H7E2,Q9HBD1,Q9HCE1,Q9HCJ0,Q9NR56,Q9NRA8,Q9NZI8,Q9UGR2,Q9UKV8,Q9UN86,Q9UPQ9,Q9Y5A9,Q9Y5V3,Q9Y6M1,O75175,P51116,Q01844,Q14106,Q14444,Q15717,Q58A45,Q5T481,Q6IMN6,Q8N684,Q9NRR4,Q9NZN8,P31942,P50616,Q8ND04,Q9NUK0,Q9Y3F4,Q12986,O43809,Q9BWF3,O75534,Q15628,Q99873,Q9UKA9
DAZL_T2_AS	GO:0061980	regulatory RNA binding	GO:MF	1.18448e-15	0.265306	49	154	13	YBX1,FMR1,PUM1,ELAVL1,TUT4,RC3H1,TUT7,ZC3H7A,PUM2,QKI,RBM4,ZC3H7B,AGO2	P67809,Q06787,Q14671,Q5TAX3,Q5TC82,Q5VYS8,Q8IWR0,Q8TB72,Q96PU8,Q9UGR2,Q9UKV8,Q15717,Q9BWF3
DAZL_T2_AS	GO:0006139	nucleobase-containing compound metabolic process	GO:BP	1.30261e-15	0.0122905	8055	134	99	RBM47,CNOT1,ZSWIM8,IGF2BP3,HNRNPDL,CASC3,RBFOX2,HNRNPR,NUDT21,SYNCRIP,CNOT3,CSDE1,CELF2,CNOT4,PTBP3,TOP3B,HNRNPH3,HNRNPH1,ZFP36L2,TOB1,FXR2,YBX1,TIAL1,OTUD4,EWSR1,FMR1,GRSF1,ELAVL2,NFX1,PABPC4,TOB2,CAPRIN1,PUM1,USP10,RBMS2,TRADD,ELAVL1,PAN3,RBM20,TUT4,RC3H1,TUT7,MBNL2,LARP1B,CAPRIN2,YTHDF3,PATL1,N4BP2,MEX3D,ZC3H7A,XRN1,CPSF7,FAM98A,SMG8,TNRC6A,CPEB3,PUM2,ATXN2L,ATRIP,DDX1,SMG7,FAM168A,LARP4B,CELF1,DAZL,RBPMS,FUBP1,DAZAP1,FUBP3,CNOT6L,QKI,SECISBP2,ATXN2,PRMT1,RBM4,YTHDF1,CPEB1,MKRN2,ESRP2,TDRD3,RC3H2,MOV10,TNRC6C,MBNL1,EIF4ENIF1,DROSHA,MBNL3,IGF2BP1,CNOT2,NYNRIN,ZC3H7B,PTBP2,AGO2,G3BP2,TNRC6B,STRAP,YTHDF2,MAGED1,IGF2BP2	A0AV96,A5YKK6,A7E2V4,O00425,O14979,O15234,O43251,O43390,O60506,O95319,O95628,O95758,O95985,P31943,P47974,P67809,Q01085,Q01804,Q06787,Q12849,Q12926,Q13310,Q14671,Q15434,Q5TAX3,Q5TC82,Q5VYS8,Q5VZF2,Q659C4,Q7Z739,Q86TB9,Q86UW6,Q86XN8,Q8IWR0,Q8IZH2,Q8NCA5,Q8NDV7,Q8NE35,Q8TB72,Q8WWM7,Q92499,Q92540,Q92567,Q92615,Q92879,Q92904,Q93062,Q96AE4,Q96EP5,Q96I24,Q96LI5,Q96PU8,Q96T21,Q99700,Q9BYJ9,Q9BZB8,Q9H000,Q9H6T0,Q9H7E2,Q9HBD1,Q9HCE1,Q9HCJ0,Q9NR56,Q9NRA8,Q9NZI8,Q9P2P1,Q9UGR2,Q9UKV8,Q9UN86,Q9UPQ9,Q9Y5A9,Q9Y5V3,Q9Y6M1,O75175,P51116,Q01844,Q14106,Q14444,Q14694,Q15717,Q58A45,Q5T481,Q6IMN6,Q8N684,Q9NRR4,Q9NZN8,P31942,P50616,Q8ND04,Q8WXE1,Q9NUK0,Q9Y3F4,Q12986,O43809,Q9BWF3,O75534,Q15628,Q99873,Q9UKA9
DAZL_T2_AS	GO:0043170	macromolecule metabolic process	GO:BP	2.23637e-15	0.00994248	12170	134	121	RBM47,CNOT1,ZSWIM8,IGF2BP3,HNRNPDL,CASC3,RBFOX2,MSI1,HNRNPR,EIF4G3,NUDT21,SYNCRIP,CNOT3,CSDE1,CELF2,CNOT4,PTBP3,TOP3B,DDX6,HNRNPH3,HNRNPH1,HELZ,ZFP36L2,TOB1,FXR2,YBX1,DCD,TIAL1,OTUD4,EWSR1,FMR1,GRSF1,ELAVL2,NFX1,PABPC4,TOB2,CAPRIN1,PUM1,USP10,RBMS2,TRADD,ELAVL1,CPEB4,GLE1,PAN3,RBM20,UBAP2,TUT4,RC3H1,TUT7,MBNL2,LARP1B,CAPRIN2,MEX3B,USP54,LARP4,CPEB2,YTHDF3,PATL1,N4BP2,MEX3D,DZIP3,ZC3H7A,XRN1,CPSF7,FAM98A,SMG8,LSM14A,TNRC6A,CPEB3,PUM2,ATXN2L,ATRIP,DDX1,SMG7,FAM168A,LARP4B,CELF1,DAZL,RBPMS,SECISBP2L,FUBP1,MSI2,DAZAP1,FUBP3,CNOT6L,QKI,SECISBP2,ATXN2,PRMT1,TRIM56,RBM4,LSM14B,YTHDF1,CPEB1,MKRN2,ESRP2,TDRD3,RC3H2,MOV10,TNRC6C,ALG13,MBNL1,EIF4ENIF1,DROSHA,ZCCHC3,MBNL3,IGF2BP1,CNOT2,IBTK,NYNRIN,ZC3H7B,MKRN1,PTBP2,AGO2,G3BP2,TNRC6B,STRAP,YTHDF2,MAGED1,IGF2BP2	A0AV96,A5YKK6,A7E2V4,O00425,O14979,O15234,O43251,O43347,O43390,O43432,O60506,O95319,O95628,O95758,O95985,P26196,P31943,P42694,P47974,P67809,Q01085,Q01804,Q06787,Q12849,Q12926,Q13310,Q14671,Q15434,Q17RY0,Q5T6F2,Q5TAX3,Q5TC82,Q5VYS8,Q5VZF2,Q659C4,Q6ZN04,Q70EL1,Q71RC2,Q7Z739,Q86TB9,Q86UW6,Q86XN8,Q86Y13,Q8IWR0,Q8IZH2,Q8NCA5,Q8ND56,Q8NDV7,Q8NE35,Q8TB72,Q8WWM7,Q92499,Q92540,Q92567,Q92615,Q92879,Q92904,Q93062,Q93073,Q96AE4,Q96DH6,Q96EP5,Q96I24,Q96LI5,Q96PU8,Q96T21,Q99700,Q9BRZ2,Q9BX40,Q9BYJ9,Q9BZB8,Q9H000,Q9H6T0,Q9H7E2,Q9HBD1,Q9HCE1,Q9HCJ0,Q9NP73,Q9NR56,Q9NRA8,Q9NUD5,Q9NZI8,Q9P2P1,Q9UGR2,Q9UKV8,Q9UN86,Q9UPQ9,Q9Y5A9,Q9Y5V3,Q9Y6M1,O75175,P51116,Q01844,Q14106,Q14444,Q14694,Q15717,Q58A45,Q5T481,Q6IMN6,Q7Z5Q1,Q8N684,Q9NRR4,Q9NZN8,Q9P2D0,Q9UHC7,P31942,P50616,Q53GS7,Q8ND04,Q8WXE1,Q9NUK0,Q9Y3F4,P81605,Q12986,O43809,Q9BWF3,O75534,Q15628,Q99873,Q9UKA9
DAZL_T2_AS	GO:0140694	non-membrane-bounded organelle assembly	GO:BP	3.03038e-15	0.0586797	409	134	24	CNOT1,CSDE1,DDX6,FMR1,UBAP2L,CAPRIN1,USP10,PAN3,RC3H1,DHX30,YTHDF3,PATL1,LSM14A,PUM2,ATXN2L,CNOT6L,ATXN2,YTHDF1,EIF4ENIF1,AAAS,CNOT2,G3BP2,PRRC2C,YTHDF2	A5YKK6,P26196,Q06787,Q14157,Q5TC82,Q7Z739,Q86TB9,Q8ND56,Q8TB72,Q8WWM7,Q96LI5,Q99700,Q9BYJ9,Q9NRA8,Q9NRG9,Q9UN86,Q9Y520,Q9Y5A9,Q14444,Q14694,Q58A45,Q9NZN8,O75534,Q7L2E3
DAZL_T2_AS	GO:0009059	macromolecule biosynthetic process	GO:BP	4.40653e-15	0.0111444	9691	134	108	RBM47,CNOT1,ZSWIM8,IGF2BP3,HNRNPDL,CASC3,RBFOX2,MSI1,HNRNPR,EIF4G3,NUDT21,SYNCRIP,CNOT3,CSDE1,CELF2,CNOT4,PTBP3,DDX6,HNRNPH3,HNRNPH1,HELZ,ZFP36L2,TOB1,FXR2,YBX1,TIAL1,EWSR1,FMR1,GRSF1,ELAVL2,NFX1,PABPC4,TOB2,CAPRIN1,PUM1,USP10,RBMS2,TRADD,ELAVL1,CPEB4,GLE1,PAN3,RBM20,UBAP2,TUT4,RC3H1,TUT7,MBNL2,LARP1B,CAPRIN2,LARP4,CPEB2,YTHDF3,PATL1,MEX3D,ZC3H7A,XRN1,CPSF7,FAM98A,SMG8,LSM14A,TNRC6A,CPEB3,PUM2,DDX1,SMG7,LARP4B,CELF1,DAZL,RBPMS,SECISBP2L,FUBP1,MSI2,DAZAP1,FUBP3,CNOT6L,QKI,SECISBP2,ATXN2,PRMT1,TRIM56,RBM4,LSM14B,YTHDF1,CPEB1,MKRN2,ESRP2,TDRD3,RC3H2,MOV10,TNRC6C,ALG13,MBNL1,EIF4ENIF1,DROSHA,ZCCHC3,MBNL3,IGF2BP1,CNOT2,ZC3H7B,PTBP2,AGO2,G3BP2,TNRC6B,STRAP,YTHDF2,MAGED1,IGF2BP2	A0AV96,A5YKK6,A7E2V4,O00425,O14979,O15234,O43251,O43347,O43390,O43432,O60506,O95319,O95628,O95758,P26196,P31943,P42694,P47974,P67809,Q01085,Q06787,Q12849,Q12926,Q13310,Q14671,Q15434,Q17RY0,Q5T6F2,Q5TAX3,Q5TC82,Q5VYS8,Q5VZF2,Q659C4,Q71RC2,Q7Z739,Q86TB9,Q86XN8,Q8IWR0,Q8IZH2,Q8NCA5,Q8ND56,Q8NDV7,Q8NE35,Q8TB72,Q92499,Q92540,Q92615,Q92879,Q92904,Q93062,Q93073,Q96AE4,Q96DH6,Q96EP5,Q96I24,Q96LI5,Q96PU8,Q96T21,Q99700,Q9BRZ2,Q9BX40,Q9BYJ9,Q9BZB8,Q9H000,Q9H6T0,Q9H7E2,Q9HBD1,Q9HCE1,Q9HCJ0,Q9NP73,Q9NR56,Q9NRA8,Q9NUD5,Q9NZI8,Q9UGR2,Q9UKV8,Q9UN86,Q9UPQ9,Q9Y5A9,Q9Y5V3,Q9Y6M1,O75175,P51116,Q01844,Q14106,Q14444,Q14694,Q15717,Q58A45,Q5T481,Q6IMN6,Q7Z5Q1,Q8N684,Q9NRR4,Q9NZN8,P31942,P50616,Q53GS7,Q8ND04,Q9NUK0,Q9Y3F4,Q12986,O43809,Q9BWF3,O75534,Q15628,Q99873,Q9UKA9
DAZL_T2_AS	GO:0009893	positive regulation of metabolic process	GO:BP	5.30609e-15	0.0175155	3711	134	65	RBM47,CNOT1,ZSWIM8,IGF2BP3,EIF4G3,SYNCRIP,CNOT3,CSDE1,CNOT4,ZFP36L2,TOB1,FXR2,YBX1,OTUD4,FMR1,GRSF1,CAPRIN1,PUM1,ELAVL1,PAN3,RBM20,TUT4,RC3H1,TUT7,LARP1B,CAPRIN2,LARP4,YTHDF3,PATL1,MEX3D,FAM98A,TNRC6A,CPEB3,PUM2,DDX1,FAM168A,LARP4B,CELF1,DAZL,RBPMS,FUBP1,DAZAP1,FUBP3,CNOT6L,QKI,SECISBP2,PRMT1,TRIM56,RBM4,YTHDF1,MKRN2,TDRD3,RC3H2,MOV10,TNRC6C,EIF4ENIF1,DROSHA,ZCCHC3,IGF2BP1,CNOT2,AGO2,TNRC6B,YTHDF2,MAGED1,IGF2BP2	A0AV96,A5YKK6,A7E2V4,O00425,O43432,O60506,O95628,P47974,P67809,Q01804,Q06787,Q12849,Q14671,Q5TAX3,Q5TC82,Q5VYS8,Q659C4,Q71RC2,Q7Z739,Q86TB9,Q86XN8,Q8NCA5,Q8NDV7,Q8NE35,Q8TB72,Q92499,Q92567,Q92615,Q92879,Q92904,Q93062,Q96AE4,Q96EP5,Q96I24,Q96LI5,Q96PU8,Q96T21,Q9BRZ2,Q9BYJ9,Q9H000,Q9H7E2,Q9HBD1,Q9HCE1,Q9HCJ0,Q9NRA8,Q9NUD5,Q9NZI8,Q9UKV8,Q9UPQ9,Q9Y5A9,Q9Y5V3,Q9Y6M1,O75175,P51116,Q14444,Q15717,Q58A45,Q5T481,Q6IMN6,Q9NRR4,Q9NZN8,P50616,Q9BWF3,O75534,Q99873
DAZL_T2_AS	GO:0048255	mRNA stabilization	GO:BP	5.63282e-15	0.19697	66	134	13	RBM47,IGF2BP3,SYNCRIP,CSDE1,YBX1,ELAVL1,LARP1B,LARP4B,DAZL,QKI,EIF4ENIF1,IGF2BP1,IGF2BP2	A0AV96,O00425,O60506,P67809,Q659C4,Q92615,Q92904,Q96PU8,Q9NRA8,Q9NZI8,Q9Y6M1,Q15717,O75534
DAZL_T2_AS	GO:0046483	heterocycle metabolic process	GO:BP	6.30317e-15	0.0120321	8228	134	99	RBM47,CNOT1,ZSWIM8,IGF2BP3,HNRNPDL,CASC3,RBFOX2,HNRNPR,NUDT21,SYNCRIP,CNOT3,CSDE1,CELF2,CNOT4,PTBP3,TOP3B,HNRNPH3,HNRNPH1,ZFP36L2,TOB1,FXR2,YBX1,TIAL1,OTUD4,EWSR1,FMR1,GRSF1,ELAVL2,NFX1,PABPC4,TOB2,CAPRIN1,PUM1,USP10,RBMS2,TRADD,ELAVL1,PAN3,RBM20,TUT4,RC3H1,TUT7,MBNL2,LARP1B,CAPRIN2,YTHDF3,PATL1,N4BP2,MEX3D,ZC3H7A,XRN1,CPSF7,FAM98A,SMG8,TNRC6A,CPEB3,PUM2,ATXN2L,ATRIP,DDX1,SMG7,FAM168A,LARP4B,CELF1,DAZL,RBPMS,FUBP1,DAZAP1,FUBP3,CNOT6L,QKI,SECISBP2,ATXN2,PRMT1,RBM4,YTHDF1,CPEB1,MKRN2,ESRP2,TDRD3,RC3H2,MOV10,TNRC6C,MBNL1,EIF4ENIF1,DROSHA,MBNL3,IGF2BP1,CNOT2,NYNRIN,ZC3H7B,PTBP2,AGO2,G3BP2,TNRC6B,STRAP,YTHDF2,MAGED1,IGF2BP2	A0AV96,A5YKK6,A7E2V4,O00425,O14979,O15234,O43251,O43390,O60506,O95319,O95628,O95758,O95985,P31943,P47974,P67809,Q01085,Q01804,Q06787,Q12849,Q12926,Q13310,Q14671,Q15434,Q5TAX3,Q5TC82,Q5VYS8,Q5VZF2,Q659C4,Q7Z739,Q86TB9,Q86UW6,Q86XN8,Q8IWR0,Q8IZH2,Q8NCA5,Q8NDV7,Q8NE35,Q8TB72,Q8WWM7,Q92499,Q92540,Q92567,Q92615,Q92879,Q92904,Q93062,Q96AE4,Q96EP5,Q96I24,Q96LI5,Q96PU8,Q96T21,Q99700,Q9BYJ9,Q9BZB8,Q9H000,Q9H6T0,Q9H7E2,Q9HBD1,Q9HCE1,Q9HCJ0,Q9NR56,Q9NRA8,Q9NZI8,Q9P2P1,Q9UGR2,Q9UKV8,Q9UN86,Q9UPQ9,Q9Y5A9,Q9Y5V3,Q9Y6M1,O75175,P51116,Q01844,Q14106,Q14444,Q14694,Q15717,Q58A45,Q5T481,Q6IMN6,Q8N684,Q9NRR4,Q9NZN8,P31942,P50616,Q8ND04,Q8WXE1,Q9NUK0,Q9Y3F4,Q12986,O43809,Q9BWF3,O75534,Q15628,Q99873,Q9UKA9
DAZL_T2_AS	GO:0005634	nucleus	GO:CC	8.96229e-15	0.0113163	10074	145	114	RBM47,MEX3A,CNOT1,MCRIP1,IGF2BP3,HNRNPDL,CASC3,NUP42,RBFOX2,MSI1,HNRNPR,NUDT21,SYNCRIP,CNOT3,CELF2,CNOT4,PTBP3,TOP3B,DDX6,HNRNPH3,HNRNPH1,HELZ,ZFP36L2,PRRC2A,TOB1,FXR2,YBX1,TIAL1,OTUD4,EWSR1,FMR1,GRSF1,NFX1,PABPC4,TOB2,UBAP2L,PUM1,USP10,RBMS2,TRADD,ELAVL1,CPEB4,GLE1,PAN3,RBM20,UBAP2,TUT4,TUT7,MBNL2,LARP1B,CAPRIN2,MEX3B,DHX30,NUFIP2,CPEB2,PATL1,PEG10,MEX3D,ZC3H7A,XRN1,CPSF7,FAM98A,TNRC6A,CPEB3,PUM2,SMAP2,ATXN2L,ATRIP,DDX1,SMG7,LARP4B,CELF1,DAZL,RBPMS,FUBP1,DAZAP1,FUBP3,ZFR,CNOT6L,QKI,SECISBP2,PRMT1,MCRIP2,RBM4,CPEB1,MKRN2,SAV1,ESRP2,TDRD3,MOV10,TNRC6C,MBNL1,EIF4ENIF1,AAAS,DROSHA,MBNL3,STAU2,SPATS2L,FAM120C,FAM120A,IGF2BP1,CNOT2,IBTK,NYNRIN,HECA,ZC3H7B,PTBP2,AGO2,TNRC6B,R3HDM2,STRAP,YTHDF2,MAGED1,IGF2BP2	A0AV96,A1L020,A5YKK6,O00425,O14979,O15234,O15504,O43251,O43347,O43390,O60506,O95319,O95628,O95758,O95985,P26196,P31943,P42694,P47974,P48634,P67809,Q01085,Q01804,Q06787,Q12849,Q13310,Q14157,Q14671,Q15434,Q17RY0,Q5T6F2,Q5TAX3,Q5VYS8,Q5VZF2,Q659C4,Q6ZN04,Q7Z417,Q86TB9,Q86TG7,Q86XN8,Q8IWR0,Q8IZH2,Q8NCA5,Q8NDV7,Q8NE35,Q8TB72,Q8WU79,Q8WWM7,Q92499,Q92540,Q92615,Q92879,Q92904,Q93062,Q96AE4,Q96EP5,Q96I24,Q96KR1,Q96LI5,Q96PU8,Q96T21,Q9BUT9,Q9BZB8,Q9H000,Q9H4B6,Q9H6T0,Q9H7E2,Q9HCE1,Q9HCJ0,Q9NR56,Q9NRA8,Q9NRG9,Q9NUL3,Q9NX05,Q9NZB2,Q9NZI8,Q9P2P1,Q9UGR2,Q9UKV8,Q9UPQ9,Q9Y2K5,Q9Y5A9,Q9Y5V3,Q9Y6M1,O75175,P51116,Q01844,Q14106,Q14694,Q15717,Q58A45,Q5T481,Q6IMN6,Q7Z5Q1,Q8N684,Q9NRR4,Q9NUQ6,Q9NZN8,Q9P2D0,Q9UBI9,C9JLW8,P31942,P50616,Q53GS7,Q8WXE1,Q9NUK0,Q9Y3F4,Q12986,O43809,Q9BWF3,Q15628,Q7L2E3,Q99873,Q9UKA9
DAZL_T2_AS	GO:0006725	cellular aromatic compound metabolic process	GO:BP	1.01372e-14	0.0119565	8280	134	99	RBM47,CNOT1,ZSWIM8,IGF2BP3,HNRNPDL,CASC3,RBFOX2,HNRNPR,NUDT21,SYNCRIP,CNOT3,CSDE1,CELF2,CNOT4,PTBP3,TOP3B,HNRNPH3,HNRNPH1,ZFP36L2,TOB1,FXR2,YBX1,TIAL1,OTUD4,EWSR1,FMR1,GRSF1,ELAVL2,NFX1,PABPC4,TOB2,CAPRIN1,PUM1,USP10,RBMS2,TRADD,ELAVL1,PAN3,RBM20,TUT4,RC3H1,TUT7,MBNL2,LARP1B,CAPRIN2,YTHDF3,PATL1,N4BP2,MEX3D,ZC3H7A,XRN1,CPSF7,FAM98A,SMG8,TNRC6A,CPEB3,PUM2,ATXN2L,ATRIP,DDX1,SMG7,FAM168A,LARP4B,CELF1,DAZL,RBPMS,FUBP1,DAZAP1,FUBP3,CNOT6L,QKI,SECISBP2,ATXN2,PRMT1,RBM4,YTHDF1,CPEB1,MKRN2,ESRP2,TDRD3,RC3H2,MOV10,TNRC6C,MBNL1,EIF4ENIF1,DROSHA,MBNL3,IGF2BP1,CNOT2,NYNRIN,ZC3H7B,PTBP2,AGO2,G3BP2,TNRC6B,STRAP,YTHDF2,MAGED1,IGF2BP2	A0AV96,A5YKK6,A7E2V4,O00425,O14979,O15234,O43251,O43390,O60506,O95319,O95628,O95758,O95985,P31943,P47974,P67809,Q01085,Q01804,Q06787,Q12849,Q12926,Q13310,Q14671,Q15434,Q5TAX3,Q5TC82,Q5VYS8,Q5VZF2,Q659C4,Q7Z739,Q86TB9,Q86UW6,Q86XN8,Q8IWR0,Q8IZH2,Q8NCA5,Q8NDV7,Q8NE35,Q8TB72,Q8WWM7,Q92499,Q92540,Q92567,Q92615,Q92879,Q92904,Q93062,Q96AE4,Q96EP5,Q96I24,Q96LI5,Q96PU8,Q96T21,Q99700,Q9BYJ9,Q9BZB8,Q9H000,Q9H6T0,Q9H7E2,Q9HBD1,Q9HCE1,Q9HCJ0,Q9NR56,Q9NRA8,Q9NZI8,Q9P2P1,Q9UGR2,Q9UKV8,Q9UN86,Q9UPQ9,Q9Y5A9,Q9Y5V3,Q9Y6M1,O75175,P51116,Q01844,Q14106,Q14444,Q14694,Q15717,Q58A45,Q5T481,Q6IMN6,Q8N684,Q9NRR4,Q9NZN8,P31942,P50616,Q8ND04,Q8WXE1,Q9NUK0,Q9Y3F4,Q12986,O43809,Q9BWF3,O75534,Q15628,Q99873,Q9UKA9
DAZL_T2_AS	GO:0006403	RNA localization	GO:BP	1.12073e-14	0.0913706	197	134	18	IGF2BP3,CASC3,NUP42,YBX1,FMR1,GLE1,PEG10,MEX3D,PUM2,SMG7,FUBP3,QKI,ATXN2,AAAS,STAU2,IGF2BP1,G3BP2,IGF2BP2	O00425,O15234,O15504,P67809,Q06787,Q86TG7,Q86XN8,Q8TB72,Q92540,Q96I24,Q96PU8,Q99700,Q9NRG9,Q9NUL3,Q9NZI8,Q9UN86,Q9Y6M1,Q53GS7
DAZL_T2_AS	GO:0048519	negative regulation of biological process	GO:BP	1.82293e-14	0.0139598	5874	134	82	RBM47,CNOT1,ZSWIM8,IGF2BP3,CASC3,RBFOX2,SYNCRIP,CNOT3,CSDE1,CNOT4,PTBP3,DDX6,HELZ,ZFP36L2,TOB1,FXR2,YBX1,TIAL1,OTUD4,FMR1,NFX1,PABPC4,TOB2,CAPRIN1,PUM1,USP10,ELAVL1,CPEB4,PAN3,RBM20,TUT4,RC3H1,TUT7,LARP1B,CAPRIN2,CPEB2,YTHDF3,PATL1,PEG10,MEX3D,ZC3H7A,XRN1,SMG8,LSM14A,TNRC6A,CPEB3,PUM2,ATRIP,SMG7,LARP4B,CELF1,DAZL,CNOT6L,QKI,SECISBP2,ATXN2,PRMT1,RBM4,YTHDF1,CPEB1,MKRN2,SAV1,BICC1,RC3H2,MOV10,TNRC6C,EIF4ENIF1,DROSHA,MBNL3,STAU2,IGF2BP1,CNOT2,IBTK,HECA,ZC3H7B,PTBP2,AGO2,TNRC6B,STRAP,YTHDF2,MAGED1,IGF2BP2	A0AV96,A5YKK6,A7E2V4,O00425,O15234,O43251,O60506,O95628,O95758,P26196,P42694,P47974,P67809,Q01085,Q01804,Q06787,Q13310,Q14671,Q17RY0,Q5TAX3,Q5TC82,Q5VYS8,Q659C4,Q7Z739,Q86TB9,Q86TG7,Q86XN8,Q8IWR0,Q8IZH2,Q8ND56,Q8NDV7,Q8NE35,Q8TB72,Q92540,Q92615,Q92879,Q92904,Q96LI5,Q96PU8,Q96T21,Q99700,Q9BYJ9,Q9BZB8,Q9H000,Q9H4B6,Q9H694,Q9HBD1,Q9HCE1,Q9HCJ0,Q9NRA8,Q9NUL3,Q9NZI8,Q9UGR2,Q9UKV8,Q9UPQ9,Q9Y5A9,Q9Y5V3,Q9Y6M1,O75175,P51116,Q14106,Q14444,Q14694,Q15717,Q58A45,Q5T481,Q6IMN6,Q7Z5Q1,Q9NRR4,Q9NZN8,Q9P2D0,Q9UBI9,P50616,Q8ND04,Q8WXE1,Q9NUK0,Q9Y3F4,Q12986,Q9BWF3,O75534,Q99873,Q9UKA9
DAZL_T2_AS	GO:0043489	RNA stabilization	GO:BP	3.12275e-14	0.173333	75	134	13	RBM47,IGF2BP3,SYNCRIP,CSDE1,YBX1,ELAVL1,LARP1B,LARP4B,DAZL,QKI,EIF4ENIF1,IGF2BP1,IGF2BP2	A0AV96,O00425,O60506,P67809,Q659C4,Q92615,Q92904,Q96PU8,Q9NRA8,Q9NZI8,Q9Y6M1,Q15717,O75534
DAZL_T2_AS	GO:0010628	positive regulation of gene expression	GO:BP	4.14041e-14	0.0302775	1189	134	36	RBM47,IGF2BP3,EIF4G3,SYNCRIP,CSDE1,TOB1,FXR2,YBX1,FMR1,ELAVL1,RBM20,LARP1B,LARP4,YTHDF3,FAM98A,CPEB3,DDX1,LARP4B,CELF1,DAZL,FUBP1,DAZAP1,FUBP3,QKI,SECISBP2,PRMT1,TRIM56,RBM4,YTHDF1,EIF4ENIF1,DROSHA,ZCCHC3,IGF2BP1,AGO2,YTHDF2,IGF2BP2	A0AV96,O00425,O43432,O60506,P67809,Q06787,Q659C4,Q71RC2,Q7Z739,Q8NCA5,Q8NE35,Q92499,Q92615,Q92879,Q92904,Q96AE4,Q96EP5,Q96I24,Q96PU8,Q96T21,Q9BRZ2,Q9BYJ9,Q9NRA8,Q9NUD5,Q9NZI8,Q9UKV8,Q9Y5A9,Q9Y6M1,P51116,Q15717,Q5T481,Q9NRR4,P50616,Q9BWF3,O75534,Q99873
DAZL_T2_AS	GO:0060213	positive regulation of nuclear-transcribed mRNA poly(A) tail shortening	GO:BP	5.89442e-14	0.615385	13	134	8	CNOT1,TOB1,TNRC6A,CPEB3,TNRC6C,EIF4ENIF1,AGO2,TNRC6B	A5YKK6,Q8NDV7,Q8NE35,Q9HCJ0,Q9NRA8,Q9UKV8,Q9UPQ9,P50616
DAZL_T2_AS	GO:0009056	catabolic process	GO:BP	6.48917e-14	0.0203443	2556	134	52	RBM47,CNOT1,ZSWIM8,IGF2BP3,CASC3,SYNCRIP,CNOT3,CSDE1,CNOT4,ZFP36L2,TOB1,FXR2,YBX1,FMR1,GRSF1,PABPC4,CAPRIN1,PUM1,USP10,ELAVL1,PAN3,TUT4,RC3H1,TUT7,LARP1B,YTHDF3,PATL1,MEX3D,XRN1,SMG8,TNRC6A,CPEB3,PUM2,SMG7,LARP4B,CELF1,DAZL,CNOT6L,QKI,SECISBP2,YTHDF1,MKRN2,RC3H2,MOV10,TNRC6C,EIF4ENIF1,IGF2BP1,CNOT2,AGO2,TNRC6B,YTHDF2,IGF2BP2	A0AV96,A5YKK6,A7E2V4,O00425,O15234,O60506,O95628,P47974,P67809,Q06787,Q12849,Q13310,Q14671,Q5TAX3,Q5TC82,Q5VYS8,Q659C4,Q7Z739,Q86TB9,Q86XN8,Q8IZH2,Q8NDV7,Q8NE35,Q8TB72,Q92540,Q92615,Q92879,Q92904,Q96LI5,Q96PU8,Q96T21,Q9BYJ9,Q9H000,Q9HBD1,Q9HCE1,Q9HCJ0,Q9NRA8,Q9NZI8,Q9UKV8,Q9UPQ9,Q9Y5A9,Q9Y6M1,O75175,P51116,Q14444,Q14694,Q15717,Q58A45,Q9NZN8,P50616,Q8ND04,O75534
DAZL_T2_AS	GO:1901360	organic cyclic compound metabolic process	GO:BP	8.73969e-14	0.0116129	8525	134	99	RBM47,CNOT1,ZSWIM8,IGF2BP3,HNRNPDL,CASC3,RBFOX2,HNRNPR,NUDT21,SYNCRIP,CNOT3,CSDE1,CELF2,CNOT4,PTBP3,TOP3B,HNRNPH3,HNRNPH1,ZFP36L2,TOB1,FXR2,YBX1,TIAL1,OTUD4,EWSR1,FMR1,GRSF1,ELAVL2,NFX1,PABPC4,TOB2,CAPRIN1,PUM1,USP10,RBMS2,TRADD,ELAVL1,PAN3,RBM20,TUT4,RC3H1,TUT7,MBNL2,LARP1B,CAPRIN2,YTHDF3,PATL1,N4BP2,MEX3D,ZC3H7A,XRN1,CPSF7,FAM98A,SMG8,TNRC6A,CPEB3,PUM2,ATXN2L,ATRIP,DDX1,SMG7,FAM168A,LARP4B,CELF1,DAZL,RBPMS,FUBP1,DAZAP1,FUBP3,CNOT6L,QKI,SECISBP2,ATXN2,PRMT1,RBM4,YTHDF1,CPEB1,MKRN2,ESRP2,TDRD3,RC3H2,MOV10,TNRC6C,MBNL1,EIF4ENIF1,DROSHA,MBNL3,IGF2BP1,CNOT2,NYNRIN,ZC3H7B,PTBP2,AGO2,G3BP2,TNRC6B,STRAP,YTHDF2,MAGED1,IGF2BP2	A0AV96,A5YKK6,A7E2V4,O00425,O14979,O15234,O43251,O43390,O60506,O95319,O95628,O95758,O95985,P31943,P47974,P67809,Q01085,Q01804,Q06787,Q12849,Q12926,Q13310,Q14671,Q15434,Q5TAX3,Q5TC82,Q5VYS8,Q5VZF2,Q659C4,Q7Z739,Q86TB9,Q86UW6,Q86XN8,Q8IWR0,Q8IZH2,Q8NCA5,Q8NDV7,Q8NE35,Q8TB72,Q8WWM7,Q92499,Q92540,Q92567,Q92615,Q92879,Q92904,Q93062,Q96AE4,Q96EP5,Q96I24,Q96LI5,Q96PU8,Q96T21,Q99700,Q9BYJ9,Q9BZB8,Q9H000,Q9H6T0,Q9H7E2,Q9HBD1,Q9HCE1,Q9HCJ0,Q9NR56,Q9NRA8,Q9NZI8,Q9P2P1,Q9UGR2,Q9UKV8,Q9UN86,Q9UPQ9,Q9Y5A9,Q9Y5V3,Q9Y6M1,O75175,P51116,Q01844,Q14106,Q14444,Q14694,Q15717,Q58A45,Q5T481,Q6IMN6,Q8N684,Q9NRR4,Q9NZN8,P31942,P50616,Q8ND04,Q8WXE1,Q9NUK0,Q9Y3F4,Q12986,O43809,Q9BWF3,O75534,Q15628,Q99873,Q9UKA9
DAZL_T2_AS	GO:0051254	positive regulation of RNA metabolic process	GO:BP	8.83153e-14	0.0237581	1852	134	44	CNOT1,ZSWIM8,SYNCRIP,CNOT3,CSDE1,CNOT4,ZFP36L2,TOB1,FXR2,YBX1,GRSF1,CAPRIN1,PUM1,PAN3,RBM20,TUT4,RC3H1,TUT7,CAPRIN2,YTHDF3,PATL1,MEX3D,TNRC6A,CPEB3,PUM2,CELF1,RBPMS,DAZAP1,FUBP3,CNOT6L,QKI,YTHDF1,MKRN2,TDRD3,RC3H2,MOV10,TNRC6C,EIF4ENIF1,IGF2BP1,CNOT2,AGO2,TNRC6B,YTHDF2,MAGED1	A5YKK6,A7E2V4,O60506,O95628,P47974,P67809,Q12849,Q14671,Q5TAX3,Q5TC82,Q5VYS8,Q7Z739,Q86TB9,Q86XN8,Q8NDV7,Q8NE35,Q8TB72,Q92879,Q93062,Q96EP5,Q96I24,Q96LI5,Q96PU8,Q9BYJ9,Q9H000,Q9H7E2,Q9HBD1,Q9HCE1,Q9HCJ0,Q9NRA8,Q9NZI8,Q9UKV8,Q9UPQ9,Q9Y5A9,Q9Y5V3,O75175,P51116,Q14444,Q58A45,Q5T481,Q6IMN6,Q9NZN8,P50616,O75534
DAZL_T2_AS	GO:2000765	regulation of cytoplasmic translation	GO:BP	1.30955e-13	0.30303	33	134	10	SYNCRIP,CSDE1,YBX1,FMR1,CPEB4,CPEB2,CPEB3,CPEB1,IGF2BP1,YTHDF2	O60506,P67809,Q06787,Q17RY0,Q8NE35,Q9BZB8,Q9NZI8,Q9Y5A9,Q7Z5Q1,O75534
DAZL_T2_AS	GO:0045935	positive regulation of nucleobase-containing compound metabolic process	GO:BP	1.42102e-13	0.0224172	2052	134	46	CNOT1,ZSWIM8,SYNCRIP,CNOT3,CSDE1,CNOT4,ZFP36L2,TOB1,FXR2,YBX1,OTUD4,GRSF1,CAPRIN1,PUM1,PAN3,RBM20,TUT4,RC3H1,TUT7,CAPRIN2,YTHDF3,PATL1,MEX3D,TNRC6A,CPEB3,PUM2,FAM168A,CELF1,RBPMS,DAZAP1,FUBP3,CNOT6L,QKI,YTHDF1,MKRN2,TDRD3,RC3H2,MOV10,TNRC6C,EIF4ENIF1,IGF2BP1,CNOT2,AGO2,TNRC6B,YTHDF2,MAGED1	A5YKK6,A7E2V4,O60506,O95628,P47974,P67809,Q01804,Q12849,Q14671,Q5TAX3,Q5TC82,Q5VYS8,Q7Z739,Q86TB9,Q86XN8,Q8NDV7,Q8NE35,Q8TB72,Q92567,Q92879,Q93062,Q96EP5,Q96I24,Q96LI5,Q96PU8,Q9BYJ9,Q9H000,Q9H7E2,Q9HBD1,Q9HCE1,Q9HCJ0,Q9NRA8,Q9NZI8,Q9UKV8,Q9UPQ9,Q9Y5A9,Q9Y5V3,O75175,P51116,Q14444,Q58A45,Q5T481,Q6IMN6,Q9NZN8,P50616,O75534
DAZL_T2_AS	GO:0060211	regulation of nuclear-transcribed mRNA poly(A) tail shortening	GO:BP	2.72364e-13	0.533333	15	134	8	CNOT1,TOB1,TNRC6A,CPEB3,TNRC6C,EIF4ENIF1,AGO2,TNRC6B	A5YKK6,Q8NDV7,Q8NE35,Q9HCJ0,Q9NRA8,Q9UKV8,Q9UPQ9,P50616
DAZL_T2_AS	GO:0006807	nitrogen compound metabolic process	GO:BP	4.99215e-13	0.00975406	11995	134	117	RBM47,CNOT1,ZSWIM8,IGF2BP3,HNRNPDL,CASC3,RBFOX2,MSI1,HNRNPR,EIF4G3,NUDT21,SYNCRIP,CNOT3,CSDE1,CELF2,CNOT4,PTBP3,TOP3B,DDX6,HNRNPH3,HNRNPH1,ZFP36L2,TOB1,FXR2,YBX1,DCD,TIAL1,OTUD4,EWSR1,FMR1,GRSF1,ELAVL2,NFX1,PABPC4,TOB2,CAPRIN1,PUM1,USP10,RBMS2,TRADD,ELAVL1,CPEB4,PAN3,RBM20,TUT4,RC3H1,TUT7,MBNL2,LARP1B,CAPRIN2,MEX3B,USP54,LARP4,CPEB2,YTHDF3,PATL1,N4BP2,MEX3D,DZIP3,ZC3H7A,XRN1,CPSF7,FAM98A,SMG8,LSM14A,TNRC6A,CPEB3,PUM2,ATXN2L,ATRIP,DDX1,SMG7,FAM168A,LARP4B,CELF1,DAZL,RBPMS,SECISBP2L,FUBP1,MSI2,DAZAP1,FUBP3,CNOT6L,QKI,SECISBP2,ATXN2,PRMT1,TRIM56,RBM4,LSM14B,YTHDF1,CPEB1,MKRN2,ESRP2,TDRD3,RC3H2,MOV10,TNRC6C,ALG13,MBNL1,EIF4ENIF1,DROSHA,MBNL3,IGF2BP1,CNOT2,IBTK,NYNRIN,ZC3H7B,MKRN1,PTBP2,AGO2,G3BP2,TNRC6B,STRAP,YTHDF2,MAGED1,IGF2BP2	A0AV96,A5YKK6,A7E2V4,O00425,O14979,O15234,O43251,O43347,O43390,O43432,O60506,O95319,O95628,O95758,O95985,P26196,P31943,P47974,P67809,Q01085,Q01804,Q06787,Q12849,Q12926,Q13310,Q14671,Q15434,Q17RY0,Q5TAX3,Q5TC82,Q5VYS8,Q5VZF2,Q659C4,Q6ZN04,Q70EL1,Q71RC2,Q7Z739,Q86TB9,Q86UW6,Q86XN8,Q86Y13,Q8IWR0,Q8IZH2,Q8NCA5,Q8ND56,Q8NDV7,Q8NE35,Q8TB72,Q8WWM7,Q92499,Q92540,Q92567,Q92615,Q92879,Q92904,Q93062,Q93073,Q96AE4,Q96DH6,Q96EP5,Q96I24,Q96LI5,Q96PU8,Q96T21,Q99700,Q9BRZ2,Q9BX40,Q9BYJ9,Q9BZB8,Q9H000,Q9H6T0,Q9H7E2,Q9HBD1,Q9HCE1,Q9HCJ0,Q9NP73,Q9NR56,Q9NRA8,Q9NZI8,Q9P2P1,Q9UGR2,Q9UKV8,Q9UN86,Q9UPQ9,Q9Y5A9,Q9Y5V3,Q9Y6M1,O75175,P51116,Q01844,Q14106,Q14444,Q14694,Q15717,Q58A45,Q5T481,Q6IMN6,Q7Z5Q1,Q8N684,Q9NRR4,Q9NZN8,Q9P2D0,Q9UHC7,P31942,P50616,Q8ND04,Q8WXE1,Q9NUK0,Q9Y3F4,P81605,Q12986,O43809,Q9BWF3,O75534,Q15628,Q99873,Q9UKA9
DAZL_T2_AS	GO:0051173	positive regulation of nitrogen compound metabolic process	GO:BP	5.65792e-13	0.0183272	3001	134	55	CNOT1,ZSWIM8,EIF4G3,SYNCRIP,CNOT3,CSDE1,CNOT4,ZFP36L2,TOB1,FXR2,YBX1,OTUD4,FMR1,GRSF1,CAPRIN1,PUM1,ELAVL1,PAN3,RBM20,TUT4,RC3H1,TUT7,LARP1B,CAPRIN2,LARP4,YTHDF3,PATL1,MEX3D,TNRC6A,CPEB3,PUM2,FAM168A,LARP4B,CELF1,DAZL,RBPMS,DAZAP1,FUBP3,CNOT6L,QKI,PRMT1,RBM4,YTHDF1,MKRN2,TDRD3,RC3H2,MOV10,TNRC6C,EIF4ENIF1,IGF2BP1,CNOT2,AGO2,TNRC6B,YTHDF2,MAGED1	A5YKK6,A7E2V4,O43432,O60506,O95628,P47974,P67809,Q01804,Q06787,Q12849,Q14671,Q5TAX3,Q5TC82,Q5VYS8,Q659C4,Q71RC2,Q7Z739,Q86TB9,Q86XN8,Q8NDV7,Q8NE35,Q8TB72,Q92567,Q92615,Q92879,Q92904,Q93062,Q96EP5,Q96I24,Q96LI5,Q96PU8,Q9BYJ9,Q9H000,Q9H7E2,Q9HBD1,Q9HCE1,Q9HCJ0,Q9NRA8,Q9NZI8,Q9UKV8,Q9UPQ9,Q9Y5A9,Q9Y5V3,O75175,P51116,Q14444,Q15717,Q58A45,Q5T481,Q6IMN6,Q9NZN8,P50616,Q9BWF3,O75534,Q99873
DAZL_T2_AS	GO:0030014	CCR4-NOT complex	GO:CC	8.35727e-13	0.5	16	145	8	CNOT1,CNOT3,CNOT4,TOB1,PATL1,CPEB3,CNOT6L,CNOT2	A5YKK6,O95628,Q86TB9,Q8NE35,Q96LI5,O75175,Q9NZN8,P50616
DAZL_T2_AS	GO:0070717	poly-purine tract binding	GO:MF	1.15293e-12	0.30303	33	154	10	HNRNPDL,FMR1,PABPC4,RBMS2,PAN3,LARP4,PATL1,DDX1,RBPMS,DAZAP1	O14979,Q06787,Q13310,Q15434,Q71RC2,Q86TB9,Q92499,Q93062,Q96EP5,Q58A45
DAZL_T2_AS	GO:0050794	regulation of cellular process	GO:BP	1.58925e-12	0.00979724	11738	134	115	RBM47,CNOT1,ZSWIM8,MCRIP1,IGF2BP3,HNRNPDL,CASC3,RBFOX2,MSI1,EIF4G3,NUDT21,SYNCRIP,CNOT3,CSDE1,CELF2,CNOT4,PTBP3,DDX6,HNRNPH3,HNRNPH1,HELZ,ZFP36L2,TOB1,FXR2,YBX1,TIAL1,OTUD4,EWSR1,FMR1,GRSF1,ELAVL2,NFX1,PABPC4,TOB2,UBAP2L,CAPRIN1,PUM1,USP10,TRADD,ELAVL1,CPEB4,PAN3,RBM20,UBAP2,TUT4,RC3H1,TUT7,MBNL2,LARP1B,CAPRIN2,LARP4,CPEB2,YTHDF3,PATL1,PEG10,MEX3D,ZC3H7A,XRN1,FAM98A,SMG8,LSM14A,TNRC6A,CPEB3,PUM2,ATRIP,DDX1,SMG7,FAM168A,LARP4B,CELF1,DAZL,RBPMS,SECISBP2L,FUBP1,MSI2,DAZAP1,FUBP3,CNOT6L,QKI,SECISBP2,ATXN2,PRMT1,TRIM56,RBM4,LSM14B,YTHDF1,CPEB1,MKRN2,SAV1,BICC1,ESRP2,TDRD3,RC3H2,MOV10,TNRC6C,MBNL1,EIF4ENIF1,AAAS,DROSHA,ZCCHC3,MBNL3,STAU2,IGF2BP1,CNOT2,IBTK,HECA,ZC3H7B,PTBP2,AGO2,G3BP2,TNRC6B,STRAP,YTHDF2,MAGED1,IGF2BP2	A0AV96,A5YKK6,A7E2V4,O00425,O14979,O15234,O43251,O43347,O43432,O60506,O95319,O95628,O95758,P26196,P31943,P42694,P47974,P67809,Q01085,Q01804,Q06787,Q12849,Q12926,Q13310,Q14157,Q14671,Q17RY0,Q5T6F2,Q5TAX3,Q5TC82,Q5VYS8,Q5VZF2,Q659C4,Q71RC2,Q7Z739,Q86TB9,Q86TG7,Q86XN8,Q8IWR0,Q8IZH2,Q8NCA5,Q8ND56,Q8NDV7,Q8NE35,Q8TB72,Q92499,Q92540,Q92567,Q92615,Q92879,Q92904,Q93062,Q93073,Q96AE4,Q96DH6,Q96EP5,Q96I24,Q96LI5,Q96PU8,Q96T21,Q99700,Q9BRZ2,Q9BX40,Q9BYJ9,Q9BZB8,Q9H000,Q9H4B6,Q9H694,Q9H6T0,Q9H7E2,Q9HBD1,Q9HCE1,Q9HCJ0,Q9NR56,Q9NRA8,Q9NRG9,Q9NUD5,Q9NUL3,Q9NZI8,Q9UGR2,Q9UKV8,Q9UN86,Q9UPQ9,Q9Y5A9,Q9Y5V3,Q9Y6M1,O75175,P51116,Q01844,Q14106,Q14444,Q14694,Q15717,Q58A45,Q5T481,Q6IMN6,Q7Z5Q1,Q9NRR4,Q9NZN8,Q9P2D0,Q9UBI9,C9JLW8,P31942,P50616,Q8ND04,Q8WXE1,Q9NUK0,Q9Y3F4,Q12986,O43809,Q9BWF3,O75534,Q15628,Q99873,Q9UKA9
DAZL_T2_AS	GO:0044249	cellular biosynthetic process	GO:BP	5.39587e-12	0.0102224	10565	134	108	RBM47,CNOT1,ZSWIM8,IGF2BP3,HNRNPDL,CASC3,RBFOX2,MSI1,HNRNPR,EIF4G3,NUDT21,SYNCRIP,CNOT3,CSDE1,CELF2,CNOT4,PTBP3,DDX6,HNRNPH3,HNRNPH1,HELZ,ZFP36L2,TOB1,FXR2,YBX1,TIAL1,EWSR1,FMR1,GRSF1,ELAVL2,NFX1,PABPC4,TOB2,CAPRIN1,PUM1,USP10,RBMS2,TRADD,ELAVL1,CPEB4,GLE1,PAN3,RBM20,UBAP2,TUT4,RC3H1,TUT7,MBNL2,LARP1B,CAPRIN2,LARP4,CPEB2,YTHDF3,PATL1,MEX3D,ZC3H7A,XRN1,CPSF7,FAM98A,SMG8,LSM14A,TNRC6A,CPEB3,PUM2,DDX1,SMG7,LARP4B,CELF1,DAZL,RBPMS,SECISBP2L,FUBP1,MSI2,DAZAP1,FUBP3,CNOT6L,QKI,SECISBP2,ATXN2,PRMT1,TRIM56,RBM4,LSM14B,YTHDF1,CPEB1,MKRN2,ESRP2,TDRD3,RC3H2,MOV10,TNRC6C,ALG13,MBNL1,EIF4ENIF1,DROSHA,ZCCHC3,MBNL3,IGF2BP1,CNOT2,ZC3H7B,PTBP2,AGO2,G3BP2,TNRC6B,STRAP,YTHDF2,MAGED1,IGF2BP2	A0AV96,A5YKK6,A7E2V4,O00425,O14979,O15234,O43251,O43347,O43390,O43432,O60506,O95319,O95628,O95758,P26196,P31943,P42694,P47974,P67809,Q01085,Q06787,Q12849,Q12926,Q13310,Q14671,Q15434,Q17RY0,Q5T6F2,Q5TAX3,Q5TC82,Q5VYS8,Q5VZF2,Q659C4,Q71RC2,Q7Z739,Q86TB9,Q86XN8,Q8IWR0,Q8IZH2,Q8NCA5,Q8ND56,Q8NDV7,Q8NE35,Q8TB72,Q92499,Q92540,Q92615,Q92879,Q92904,Q93062,Q93073,Q96AE4,Q96DH6,Q96EP5,Q96I24,Q96LI5,Q96PU8,Q96T21,Q99700,Q9BRZ2,Q9BX40,Q9BYJ9,Q9BZB8,Q9H000,Q9H6T0,Q9H7E2,Q9HBD1,Q9HCE1,Q9HCJ0,Q9NP73,Q9NR56,Q9NRA8,Q9NUD5,Q9NZI8,Q9UGR2,Q9UKV8,Q9UN86,Q9UPQ9,Q9Y5A9,Q9Y5V3,Q9Y6M1,O75175,P51116,Q01844,Q14106,Q14444,Q14694,Q15717,Q58A45,Q5T481,Q6IMN6,Q7Z5Q1,Q8N684,Q9NRR4,Q9NZN8,P31942,P50616,Q53GS7,Q8ND04,Q9NUK0,Q9Y3F4,Q12986,O43809,Q9BWF3,O75534,Q15628,Q99873,Q9UKA9
DAZL_T2_AS	GO:0019538	protein metabolic process	GO:BP	6.93842e-12	0.0142508	4912	134	70	CNOT1,ZSWIM8,IGF2BP3,CASC3,MSI1,EIF4G3,SYNCRIP,CNOT3,CSDE1,CNOT4,DDX6,ZFP36L2,TOB1,FXR2,YBX1,DCD,OTUD4,FMR1,NFX1,PABPC4,CAPRIN1,PUM1,USP10,ELAVL1,CPEB4,PAN3,RC3H1,LARP1B,CAPRIN2,MEX3B,USP54,LARP4,CPEB2,YTHDF3,DZIP3,XRN1,FAM98A,SMG8,LSM14A,TNRC6A,CPEB3,PUM2,DDX1,LARP4B,DAZL,SECISBP2L,MSI2,CNOT6L,QKI,SECISBP2,ATXN2,PRMT1,TRIM56,RBM4,LSM14B,YTHDF1,CPEB1,MKRN2,RC3H2,TNRC6C,ALG13,EIF4ENIF1,IGF2BP1,CNOT2,IBTK,MKRN1,AGO2,TNRC6B,YTHDF2,IGF2BP2	A5YKK6,A7E2V4,O00425,O15234,O43347,O43432,O60506,O95628,P26196,P47974,P67809,Q01804,Q06787,Q13310,Q14671,Q17RY0,Q5TC82,Q659C4,Q6ZN04,Q70EL1,Q71RC2,Q7Z739,Q86Y13,Q8IZH2,Q8NCA5,Q8ND56,Q8NDV7,Q8NE35,Q8TB72,Q92499,Q92615,Q92904,Q93073,Q96DH6,Q96LI5,Q96PU8,Q96T21,Q99700,Q9BRZ2,Q9BX40,Q9BYJ9,Q9BZB8,Q9H000,Q9HBD1,Q9HCJ0,Q9NP73,Q9NRA8,Q9NZI8,Q9UKV8,Q9UPQ9,Q9Y5A9,Q9Y6M1,O75175,P51116,Q14444,Q14694,Q15717,Q58A45,Q6IMN6,Q7Z5Q1,Q9NZN8,Q9P2D0,Q9UHC7,P50616,Q8ND04,P81605,Q12986,Q9BWF3,O75534,Q99873
DAZL_T2_AS	GO:1990124	messenger ribonucleoprotein complex	GO:CC	7.53484e-12	0.583333	12	145	7	YBX1,FMR1,CPEB4,CPEB2,CPEB3,CPEB1,STAU2	P67809,Q06787,Q17RY0,Q8NE35,Q9BZB8,Q9NUL3,Q7Z5Q1
DAZL_T2_AS	GO:1901576	organic substance biosynthetic process	GO:BP	9.9377e-12	0.0101447	10646	134	108	RBM47,CNOT1,ZSWIM8,IGF2BP3,HNRNPDL,CASC3,RBFOX2,MSI1,HNRNPR,EIF4G3,NUDT21,SYNCRIP,CNOT3,CSDE1,CELF2,CNOT4,PTBP3,DDX6,HNRNPH3,HNRNPH1,HELZ,ZFP36L2,TOB1,FXR2,YBX1,TIAL1,EWSR1,FMR1,GRSF1,ELAVL2,NFX1,PABPC4,TOB2,CAPRIN1,PUM1,USP10,RBMS2,TRADD,ELAVL1,CPEB4,GLE1,PAN3,RBM20,UBAP2,TUT4,RC3H1,TUT7,MBNL2,LARP1B,CAPRIN2,LARP4,CPEB2,YTHDF3,PATL1,MEX3D,ZC3H7A,XRN1,CPSF7,FAM98A,SMG8,LSM14A,TNRC6A,CPEB3,PUM2,DDX1,SMG7,LARP4B,CELF1,DAZL,RBPMS,SECISBP2L,FUBP1,MSI2,DAZAP1,FUBP3,CNOT6L,QKI,SECISBP2,ATXN2,PRMT1,TRIM56,RBM4,LSM14B,YTHDF1,CPEB1,MKRN2,ESRP2,TDRD3,RC3H2,MOV10,TNRC6C,ALG13,MBNL1,EIF4ENIF1,DROSHA,ZCCHC3,MBNL3,IGF2BP1,CNOT2,ZC3H7B,PTBP2,AGO2,G3BP2,TNRC6B,STRAP,YTHDF2,MAGED1,IGF2BP2	A0AV96,A5YKK6,A7E2V4,O00425,O14979,O15234,O43251,O43347,O43390,O43432,O60506,O95319,O95628,O95758,P26196,P31943,P42694,P47974,P67809,Q01085,Q06787,Q12849,Q12926,Q13310,Q14671,Q15434,Q17RY0,Q5T6F2,Q5TAX3,Q5TC82,Q5VYS8,Q5VZF2,Q659C4,Q71RC2,Q7Z739,Q86TB9,Q86XN8,Q8IWR0,Q8IZH2,Q8NCA5,Q8ND56,Q8NDV7,Q8NE35,Q8TB72,Q92499,Q92540,Q92615,Q92879,Q92904,Q93062,Q93073,Q96AE4,Q96DH6,Q96EP5,Q96I24,Q96LI5,Q96PU8,Q96T21,Q99700,Q9BRZ2,Q9BX40,Q9BYJ9,Q9BZB8,Q9H000,Q9H6T0,Q9H7E2,Q9HBD1,Q9HCE1,Q9HCJ0,Q9NP73,Q9NR56,Q9NRA8,Q9NUD5,Q9NZI8,Q9UGR2,Q9UKV8,Q9UN86,Q9UPQ9,Q9Y5A9,Q9Y5V3,Q9Y6M1,O75175,P51116,Q01844,Q14106,Q14444,Q14694,Q15717,Q58A45,Q5T481,Q6IMN6,Q7Z5Q1,Q8N684,Q9NRR4,Q9NZN8,P31942,P50616,Q53GS7,Q8ND04,Q9NUK0,Q9Y3F4,Q12986,O43809,Q9BWF3,O75534,Q15628,Q99873,Q9UKA9
DAZL_T2_AS	GO:0035925	mRNA 3'-UTR AU-rich region binding	GO:MF	1.11887e-11	0.321429	28	154	9	NUDT21,ZFP36L2,TIAL1,ELAVL1,CPEB2,MEX3D,CPEB3,CPEB1,AGO2	P47974,Q01085,Q86XN8,Q8NE35,Q9BZB8,Q9UKV8,Q15717,Q7Z5Q1,O43809
DAZL_T2_AS	GO:0009058	biosynthetic process	GO:BP	1.53865e-11	0.0100897	10704	134	108	RBM47,CNOT1,ZSWIM8,IGF2BP3,HNRNPDL,CASC3,RBFOX2,MSI1,HNRNPR,EIF4G3,NUDT21,SYNCRIP,CNOT3,CSDE1,CELF2,CNOT4,PTBP3,DDX6,HNRNPH3,HNRNPH1,HELZ,ZFP36L2,TOB1,FXR2,YBX1,TIAL1,EWSR1,FMR1,GRSF1,ELAVL2,NFX1,PABPC4,TOB2,CAPRIN1,PUM1,USP10,RBMS2,TRADD,ELAVL1,CPEB4,GLE1,PAN3,RBM20,UBAP2,TUT4,RC3H1,TUT7,MBNL2,LARP1B,CAPRIN2,LARP4,CPEB2,YTHDF3,PATL1,MEX3D,ZC3H7A,XRN1,CPSF7,FAM98A,SMG8,LSM14A,TNRC6A,CPEB3,PUM2,DDX1,SMG7,LARP4B,CELF1,DAZL,RBPMS,SECISBP2L,FUBP1,MSI2,DAZAP1,FUBP3,CNOT6L,QKI,SECISBP2,ATXN2,PRMT1,TRIM56,RBM4,LSM14B,YTHDF1,CPEB1,MKRN2,ESRP2,TDRD3,RC3H2,MOV10,TNRC6C,ALG13,MBNL1,EIF4ENIF1,DROSHA,ZCCHC3,MBNL3,IGF2BP1,CNOT2,ZC3H7B,PTBP2,AGO2,G3BP2,TNRC6B,STRAP,YTHDF2,MAGED1,IGF2BP2	A0AV96,A5YKK6,A7E2V4,O00425,O14979,O15234,O43251,O43347,O43390,O43432,O60506,O95319,O95628,O95758,P26196,P31943,P42694,P47974,P67809,Q01085,Q06787,Q12849,Q12926,Q13310,Q14671,Q15434,Q17RY0,Q5T6F2,Q5TAX3,Q5TC82,Q5VYS8,Q5VZF2,Q659C4,Q71RC2,Q7Z739,Q86TB9,Q86XN8,Q8IWR0,Q8IZH2,Q8NCA5,Q8ND56,Q8NDV7,Q8NE35,Q8TB72,Q92499,Q92540,Q92615,Q92879,Q92904,Q93062,Q93073,Q96AE4,Q96DH6,Q96EP5,Q96I24,Q96LI5,Q96PU8,Q96T21,Q99700,Q9BRZ2,Q9BX40,Q9BYJ9,Q9BZB8,Q9H000,Q9H6T0,Q9H7E2,Q9HBD1,Q9HCE1,Q9HCJ0,Q9NP73,Q9NR56,Q9NRA8,Q9NUD5,Q9NZI8,Q9UGR2,Q9UKV8,Q9UN86,Q9UPQ9,Q9Y5A9,Q9Y5V3,Q9Y6M1,O75175,P51116,Q01844,Q14106,Q14444,Q14694,Q15717,Q58A45,Q5T481,Q6IMN6,Q7Z5Q1,Q8N684,Q9NRR4,Q9NZN8,P31942,P50616,Q53GS7,Q8ND04,Q9NUK0,Q9Y3F4,Q12986,O43809,Q9BWF3,O75534,Q15628,Q99873,Q9UKA9
DAZL_T2_AS	GO:0031330	negative regulation of cellular catabolic process	GO:BP	1.71812e-11	0.0720721	222	134	16	RBM47,IGF2BP3,SYNCRIP,CSDE1,TOB1,YBX1,FMR1,ELAVL1,LARP1B,LARP4B,DAZL,QKI,SECISBP2,EIF4ENIF1,IGF2BP1,IGF2BP2	A0AV96,O00425,O60506,P67809,Q06787,Q659C4,Q92615,Q92904,Q96PU8,Q96T21,Q9NRA8,Q9NZI8,Q9Y6M1,Q15717,P50616,O75534
DAZL_T2_AS	GO:0044238	primary metabolic process	GO:BP	2.33905e-11	0.00935626	12505	134	117	RBM47,CNOT1,ZSWIM8,IGF2BP3,HNRNPDL,CASC3,RBFOX2,MSI1,HNRNPR,EIF4G3,NUDT21,SYNCRIP,CNOT3,CSDE1,CELF2,CNOT4,PTBP3,TOP3B,DDX6,HNRNPH3,HNRNPH1,ZFP36L2,TOB1,FXR2,YBX1,DCD,TIAL1,OTUD4,EWSR1,FMR1,GRSF1,ELAVL2,NFX1,PABPC4,TOB2,CAPRIN1,PUM1,USP10,RBMS2,TRADD,ELAVL1,CPEB4,PAN3,RBM20,TUT4,RC3H1,TUT7,MBNL2,LARP1B,CAPRIN2,MEX3B,USP54,LARP4,CPEB2,YTHDF3,PATL1,N4BP2,MEX3D,DZIP3,ZC3H7A,XRN1,CPSF7,FAM98A,SMG8,LSM14A,TNRC6A,CPEB3,PUM2,ATXN2L,ATRIP,DDX1,SMG7,FAM168A,LARP4B,CELF1,DAZL,RBPMS,SECISBP2L,FUBP1,MSI2,DAZAP1,FUBP3,CNOT6L,QKI,SECISBP2,ATXN2,PRMT1,TRIM56,RBM4,LSM14B,YTHDF1,CPEB1,MKRN2,ESRP2,TDRD3,RC3H2,MOV10,TNRC6C,ALG13,MBNL1,EIF4ENIF1,DROSHA,MBNL3,IGF2BP1,CNOT2,IBTK,NYNRIN,ZC3H7B,MKRN1,PTBP2,AGO2,G3BP2,TNRC6B,STRAP,YTHDF2,MAGED1,IGF2BP2	A0AV96,A5YKK6,A7E2V4,O00425,O14979,O15234,O43251,O43347,O43390,O43432,O60506,O95319,O95628,O95758,O95985,P26196,P31943,P47974,P67809,Q01085,Q01804,Q06787,Q12849,Q12926,Q13310,Q14671,Q15434,Q17RY0,Q5TAX3,Q5TC82,Q5VYS8,Q5VZF2,Q659C4,Q6ZN04,Q70EL1,Q71RC2,Q7Z739,Q86TB9,Q86UW6,Q86XN8,Q86Y13,Q8IWR0,Q8IZH2,Q8NCA5,Q8ND56,Q8NDV7,Q8NE35,Q8TB72,Q8WWM7,Q92499,Q92540,Q92567,Q92615,Q92879,Q92904,Q93062,Q93073,Q96AE4,Q96DH6,Q96EP5,Q96I24,Q96LI5,Q96PU8,Q96T21,Q99700,Q9BRZ2,Q9BX40,Q9BYJ9,Q9BZB8,Q9H000,Q9H6T0,Q9H7E2,Q9HBD1,Q9HCE1,Q9HCJ0,Q9NP73,Q9NR56,Q9NRA8,Q9NZI8,Q9P2P1,Q9UGR2,Q9UKV8,Q9UN86,Q9UPQ9,Q9Y5A9,Q9Y5V3,Q9Y6M1,O75175,P51116,Q01844,Q14106,Q14444,Q14694,Q15717,Q58A45,Q5T481,Q6IMN6,Q7Z5Q1,Q8N684,Q9NRR4,Q9NZN8,Q9P2D0,Q9UHC7,P31942,P50616,Q8ND04,Q8WXE1,Q9NUK0,Q9Y3F4,P81605,Q12986,O43809,Q9BWF3,O75534,Q15628,Q99873,Q9UKA9
DAZL_T2_AS	GO:1990247	N6-methyladenosine-containing RNA reader activity	GO:MF	2.45052e-11	0.583333	12	154	7	IGF2BP3,FMR1,YTHDF3,YTHDF1,IGF2BP1,YTHDF2,IGF2BP2	O00425,Q06787,Q7Z739,Q9BYJ9,Q9NZI8,Q9Y5A9,Q9Y6M1
DAZL_T2_AS	GO:0031047	regulatory ncRNA-mediated gene silencing	GO:BP	2.68582e-11	0.0363372	688	134	25	CNOT1,ZSWIM8,CNOT3,DDX6,HELZ,TIAL1,FMR1,PUM1,ELAVL1,TUT4,TUT7,ZC3H7A,TNRC6A,PUM2,CELF1,CNOT6L,RBM4,MOV10,TNRC6C,EIF4ENIF1,DROSHA,CNOT2,ZC3H7B,AGO2,TNRC6B	A5YKK6,A7E2V4,P26196,P42694,Q01085,Q06787,Q14671,Q5TAX3,Q5VYS8,Q8IWR0,Q8NDV7,Q8TB72,Q92879,Q96LI5,Q9HCE1,Q9HCJ0,Q9NRA8,Q9UGR2,Q9UKV8,Q9UPQ9,O75175,Q15717,Q9NRR4,Q9NZN8,Q9BWF3
DAZL_T2_AS	GO:0050657	nucleic acid transport	GO:BP	2.82824e-11	0.0886076	158	134	14	IGF2BP3,CASC3,NUP42,YBX1,FMR1,GLE1,PEG10,SMG7,QKI,ATXN2,AAAS,IGF2BP1,G3BP2,IGF2BP2	O00425,O15234,O15504,P67809,Q06787,Q86TG7,Q92540,Q96PU8,Q99700,Q9NRG9,Q9NZI8,Q9UN86,Q9Y6M1,Q53GS7
DAZL_T2_AS	GO:0050658	RNA transport	GO:BP	2.82824e-11	0.0886076	158	134	14	IGF2BP3,CASC3,NUP42,YBX1,FMR1,GLE1,PEG10,SMG7,QKI,ATXN2,AAAS,IGF2BP1,G3BP2,IGF2BP2	O00425,O15234,O15504,P67809,Q06787,Q86TG7,Q92540,Q96PU8,Q99700,Q9NRG9,Q9NZI8,Q9UN86,Q9Y6M1,Q53GS7
DAZL_T2_AS	GO:0051236	establishment of RNA localization	GO:BP	3.6278e-11	0.0869565	161	134	14	IGF2BP3,CASC3,NUP42,YBX1,FMR1,GLE1,PEG10,SMG7,QKI,ATXN2,AAAS,IGF2BP1,G3BP2,IGF2BP2	O00425,O15234,O15504,P67809,Q06787,Q86TG7,Q92540,Q96PU8,Q99700,Q9NRG9,Q9NZI8,Q9UN86,Q9Y6M1,Q53GS7
DAZL_T2_AS	GO:1900153	positive regulation of nuclear-transcribed mRNA catabolic process, deadenylation-dependent decay	GO:BP	3.88813e-11	0.466667	15	134	7	CNOT1,ZFP36L2,TOB1,CPEB3,TNRC6C,AGO2,TNRC6B	A5YKK6,P47974,Q8NE35,Q9HCJ0,Q9UKV8,Q9UPQ9,P50616
DAZL_T2_AS	GO:0051248	negative regulation of protein metabolic process	GO:BP	4.01852e-11	0.0339426	766	134	26	CNOT1,IGF2BP3,SYNCRIP,DDX6,TOB1,FXR2,YBX1,FMR1,CAPRIN1,CPEB4,CAPRIN2,CPEB2,XRN1,LSM14A,TNRC6A,CPEB3,QKI,RBM4,CPEB1,TNRC6C,EIF4ENIF1,IGF2BP1,IBTK,AGO2,TNRC6B,IGF2BP2	A5YKK6,O00425,O60506,P26196,P67809,Q06787,Q17RY0,Q8IZH2,Q8ND56,Q8NDV7,Q8NE35,Q96PU8,Q9BZB8,Q9HCJ0,Q9NRA8,Q9NZI8,Q9UKV8,Q9UPQ9,Q9Y6M1,P51116,Q14444,Q6IMN6,Q7Z5Q1,Q9P2D0,P50616,Q9BWF3
DAZL_T2_AS	GO:0050789	regulation of biological process	GO:BP	8.8753e-11	0.00935949	12287	134	115	RBM47,CNOT1,ZSWIM8,MCRIP1,IGF2BP3,HNRNPDL,CASC3,RBFOX2,MSI1,EIF4G3,NUDT21,SYNCRIP,CNOT3,CSDE1,CELF2,CNOT4,PTBP3,DDX6,HNRNPH3,HNRNPH1,HELZ,ZFP36L2,TOB1,FXR2,YBX1,TIAL1,OTUD4,EWSR1,FMR1,GRSF1,ELAVL2,NFX1,PABPC4,TOB2,UBAP2L,CAPRIN1,PUM1,USP10,TRADD,ELAVL1,CPEB4,PAN3,RBM20,UBAP2,TUT4,RC3H1,TUT7,MBNL2,LARP1B,CAPRIN2,LARP4,CPEB2,YTHDF3,PATL1,PEG10,MEX3D,ZC3H7A,XRN1,FAM98A,SMG8,LSM14A,TNRC6A,CPEB3,PUM2,ATRIP,DDX1,SMG7,FAM168A,LARP4B,CELF1,DAZL,RBPMS,SECISBP2L,FUBP1,MSI2,DAZAP1,FUBP3,CNOT6L,QKI,SECISBP2,ATXN2,PRMT1,TRIM56,RBM4,LSM14B,YTHDF1,CPEB1,MKRN2,SAV1,BICC1,ESRP2,TDRD3,RC3H2,MOV10,TNRC6C,MBNL1,EIF4ENIF1,AAAS,DROSHA,ZCCHC3,MBNL3,STAU2,IGF2BP1,CNOT2,IBTK,HECA,ZC3H7B,PTBP2,AGO2,G3BP2,TNRC6B,STRAP,YTHDF2,MAGED1,IGF2BP2	A0AV96,A5YKK6,A7E2V4,O00425,O14979,O15234,O43251,O43347,O43432,O60506,O95319,O95628,O95758,P26196,P31943,P42694,P47974,P67809,Q01085,Q01804,Q06787,Q12849,Q12926,Q13310,Q14157,Q14671,Q17RY0,Q5T6F2,Q5TAX3,Q5TC82,Q5VYS8,Q5VZF2,Q659C4,Q71RC2,Q7Z739,Q86TB9,Q86TG7,Q86XN8,Q8IWR0,Q8IZH2,Q8NCA5,Q8ND56,Q8NDV7,Q8NE35,Q8TB72,Q92499,Q92540,Q92567,Q92615,Q92879,Q92904,Q93062,Q93073,Q96AE4,Q96DH6,Q96EP5,Q96I24,Q96LI5,Q96PU8,Q96T21,Q99700,Q9BRZ2,Q9BX40,Q9BYJ9,Q9BZB8,Q9H000,Q9H4B6,Q9H694,Q9H6T0,Q9H7E2,Q9HBD1,Q9HCE1,Q9HCJ0,Q9NR56,Q9NRA8,Q9NRG9,Q9NUD5,Q9NUL3,Q9NZI8,Q9UGR2,Q9UKV8,Q9UN86,Q9UPQ9,Q9Y5A9,Q9Y5V3,Q9Y6M1,O75175,P51116,Q01844,Q14106,Q14444,Q14694,Q15717,Q58A45,Q5T481,Q6IMN6,Q7Z5Q1,Q9NRR4,Q9NZN8,Q9P2D0,Q9UBI9,C9JLW8,P31942,P50616,Q8ND04,Q8WXE1,Q9NUK0,Q9Y3F4,Q12986,O43809,Q9BWF3,O75534,Q15628,Q99873,Q9UKA9
DAZL_T2_AS	GO:0048522	positive regulation of cellular process	GO:BP	1.0889e-10	0.0129439	5717	134	74	RBM47,CNOT1,ZSWIM8,IGF2BP3,EIF4G3,NUDT21,SYNCRIP,CNOT3,CSDE1,CNOT4,ZFP36L2,TOB1,FXR2,YBX1,TIAL1,OTUD4,FMR1,GRSF1,UBAP2L,CAPRIN1,PUM1,TRADD,ELAVL1,PAN3,RBM20,TUT4,RC3H1,TUT7,LARP1B,CAPRIN2,LARP4,YTHDF3,PATL1,MEX3D,FAM98A,LSM14A,TNRC6A,CPEB3,PUM2,DDX1,FAM168A,LARP4B,CELF1,DAZL,RBPMS,FUBP1,DAZAP1,FUBP3,CNOT6L,QKI,SECISBP2,PRMT1,TRIM56,RBM4,YTHDF1,MKRN2,SAV1,ESRP2,TDRD3,RC3H2,MOV10,TNRC6C,EIF4ENIF1,DROSHA,ZCCHC3,STAU2,IGF2BP1,CNOT2,AGO2,G3BP2,TNRC6B,YTHDF2,MAGED1,IGF2BP2	A0AV96,A5YKK6,A7E2V4,O00425,O43432,O60506,O95628,P47974,P67809,Q01085,Q01804,Q06787,Q12849,Q14157,Q14671,Q5TAX3,Q5TC82,Q5VYS8,Q659C4,Q71RC2,Q7Z739,Q86TB9,Q86XN8,Q8NCA5,Q8ND56,Q8NDV7,Q8NE35,Q8TB72,Q92499,Q92567,Q92615,Q92879,Q92904,Q93062,Q96AE4,Q96EP5,Q96I24,Q96LI5,Q96PU8,Q96T21,Q9BRZ2,Q9BYJ9,Q9H000,Q9H4B6,Q9H6T0,Q9H7E2,Q9HBD1,Q9HCE1,Q9HCJ0,Q9NRA8,Q9NUD5,Q9NUL3,Q9NZI8,Q9UKV8,Q9UN86,Q9UPQ9,Q9Y5A9,Q9Y5V3,Q9Y6M1,O75175,P51116,Q14444,Q15717,Q58A45,Q5T481,Q6IMN6,Q9NRR4,Q9NZN8,P50616,O43809,Q9BWF3,O75534,Q15628,Q99873
DAZL_T2_AS	GO:0044271	cellular nitrogen compound biosynthetic process	GO:BP	1.25005e-10	0.0138544	4836	134	67	CNOT1,IGF2BP3,CASC3,RBFOX2,MSI1,EIF4G3,SYNCRIP,CNOT3,CSDE1,DDX6,ZFP36L2,TOB1,FXR2,YBX1,TIAL1,EWSR1,FMR1,ELAVL2,NFX1,PABPC4,TOB2,CAPRIN1,PUM1,USP10,TRADD,ELAVL1,CPEB4,LARP1B,CAPRIN2,LARP4,CPEB2,YTHDF3,XRN1,LSM14A,TNRC6A,CPEB3,PUM2,DDX1,LARP4B,DAZL,RBPMS,SECISBP2L,FUBP1,MSI2,FUBP3,CNOT6L,QKI,SECISBP2,ATXN2,PRMT1,RBM4,LSM14B,YTHDF1,CPEB1,MKRN2,TDRD3,TNRC6C,EIF4ENIF1,IGF2BP1,CNOT2,AGO2,G3BP2,TNRC6B,STRAP,YTHDF2,MAGED1,IGF2BP2	A5YKK6,O00425,O15234,O43251,O43347,O43432,O60506,P26196,P47974,P67809,Q01085,Q06787,Q12926,Q13310,Q14671,Q17RY0,Q659C4,Q71RC2,Q7Z739,Q8IZH2,Q8ND56,Q8NDV7,Q8NE35,Q8TB72,Q92499,Q92615,Q92904,Q93062,Q93073,Q96AE4,Q96DH6,Q96I24,Q96LI5,Q96PU8,Q96T21,Q99700,Q9BX40,Q9BYJ9,Q9BZB8,Q9H000,Q9H7E2,Q9HCJ0,Q9NRA8,Q9NZI8,Q9UKV8,Q9UN86,Q9UPQ9,Q9Y5A9,Q9Y5V3,Q9Y6M1,O75175,P51116,Q01844,Q14106,Q14444,Q14694,Q15717,Q6IMN6,Q7Z5Q1,Q9NZN8,P50616,Q9Y3F4,Q12986,Q9BWF3,O75534,Q15628,Q99873
DAZL_T2_AS	GO:0035278	miRNA-mediated gene silencing by inhibition of translation	GO:BP	1.80651e-10	0.388889	18	134	7	DDX6,TNRC6A,RBM4,TNRC6C,EIF4ENIF1,AGO2,TNRC6B	P26196,Q8NDV7,Q9HCJ0,Q9NRA8,Q9UKV8,Q9UPQ9,Q9BWF3
DAZL_T2_AS	GO:0044237	cellular metabolic process	GO:BP	3.24577e-10	0.00908315	12881	134	117	RBM47,CNOT1,ZSWIM8,IGF2BP3,HNRNPDL,CASC3,RBFOX2,MSI1,HNRNPR,EIF4G3,NUDT21,SYNCRIP,CNOT3,CSDE1,CELF2,CNOT4,PTBP3,TOP3B,DDX6,HNRNPH3,HNRNPH1,HELZ,ZFP36L2,TOB1,FXR2,YBX1,TIAL1,OTUD4,EWSR1,FMR1,GRSF1,ELAVL2,NFX1,PABPC4,TOB2,CAPRIN1,PUM1,USP10,RBMS2,TRADD,ELAVL1,CPEB4,GLE1,PAN3,RBM20,UBAP2,TUT4,RC3H1,TUT7,MBNL2,LARP1B,CAPRIN2,MEX3B,LARP4,CPEB2,YTHDF3,PATL1,N4BP2,MEX3D,ZC3H7A,XRN1,CPSF7,FAM98A,SMG8,LSM14A,TNRC6A,CPEB3,PUM2,ATXN2L,ATRIP,DDX1,SMG7,FAM168A,LARP4B,CELF1,DAZL,RBPMS,SECISBP2L,FUBP1,MSI2,DAZAP1,FUBP3,CNOT6L,QKI,SECISBP2,ATXN2,PRMT1,TRIM56,RBM4,LSM14B,YTHDF1,CPEB1,MKRN2,ESRP2,TDRD3,RC3H2,MOV10,TNRC6C,ALG13,MBNL1,EIF4ENIF1,DROSHA,ZCCHC3,MBNL3,IGF2BP1,CNOT2,IBTK,NYNRIN,ZC3H7B,PTBP2,AGO2,G3BP2,TNRC6B,STRAP,YTHDF2,MAGED1,IGF2BP2	A0AV96,A5YKK6,A7E2V4,O00425,O14979,O15234,O43251,O43347,O43390,O43432,O60506,O95319,O95628,O95758,O95985,P26196,P31943,P42694,P47974,P67809,Q01085,Q01804,Q06787,Q12849,Q12926,Q13310,Q14671,Q15434,Q17RY0,Q5T6F2,Q5TAX3,Q5TC82,Q5VYS8,Q5VZF2,Q659C4,Q6ZN04,Q71RC2,Q7Z739,Q86TB9,Q86UW6,Q86XN8,Q8IWR0,Q8IZH2,Q8NCA5,Q8ND56,Q8NDV7,Q8NE35,Q8TB72,Q8WWM7,Q92499,Q92540,Q92567,Q92615,Q92879,Q92904,Q93062,Q93073,Q96AE4,Q96DH6,Q96EP5,Q96I24,Q96LI5,Q96PU8,Q96T21,Q99700,Q9BRZ2,Q9BX40,Q9BYJ9,Q9BZB8,Q9H000,Q9H6T0,Q9H7E2,Q9HBD1,Q9HCE1,Q9HCJ0,Q9NP73,Q9NR56,Q9NRA8,Q9NUD5,Q9NZI8,Q9P2P1,Q9UGR2,Q9UKV8,Q9UN86,Q9UPQ9,Q9Y5A9,Q9Y5V3,Q9Y6M1,O75175,P51116,Q01844,Q14106,Q14444,Q14694,Q15717,Q58A45,Q5T481,Q6IMN6,Q7Z5Q1,Q8N684,Q9NRR4,Q9NZN8,Q9P2D0,P31942,P50616,Q53GS7,Q8ND04,Q8WXE1,Q9NUK0,Q9Y3F4,Q12986,O43809,Q9BWF3,O75534,Q15628,Q99873,Q9UKA9
DAZL_T2_AS	GO:0071704	organic substance metabolic process	GO:BP	3.86708e-10	0.0087885	13768	134	121	RBM47,CNOT1,ZSWIM8,IGF2BP3,HNRNPDL,CASC3,RBFOX2,MSI1,HNRNPR,EIF4G3,NUDT21,SYNCRIP,CNOT3,CSDE1,CELF2,CNOT4,PTBP3,TOP3B,DDX6,HNRNPH3,HNRNPH1,HELZ,ZFP36L2,TOB1,FXR2,YBX1,DCD,TIAL1,OTUD4,EWSR1,FMR1,GRSF1,ELAVL2,NFX1,PABPC4,TOB2,CAPRIN1,PUM1,USP10,RBMS2,TRADD,ELAVL1,CPEB4,GLE1,PAN3,RBM20,UBAP2,TUT4,RC3H1,TUT7,MBNL2,LARP1B,CAPRIN2,MEX3B,USP54,LARP4,CPEB2,YTHDF3,PATL1,N4BP2,MEX3D,DZIP3,ZC3H7A,XRN1,CPSF7,FAM98A,SMG8,LSM14A,TNRC6A,CPEB3,PUM2,ATXN2L,ATRIP,DDX1,SMG7,FAM168A,LARP4B,CELF1,DAZL,RBPMS,SECISBP2L,FUBP1,MSI2,DAZAP1,FUBP3,CNOT6L,QKI,SECISBP2,ATXN2,PRMT1,TRIM56,RBM4,LSM14B,YTHDF1,CPEB1,MKRN2,ESRP2,TDRD3,RC3H2,MOV10,TNRC6C,ALG13,MBNL1,EIF4ENIF1,DROSHA,ZCCHC3,MBNL3,IGF2BP1,CNOT2,IBTK,NYNRIN,ZC3H7B,MKRN1,PTBP2,AGO2,G3BP2,TNRC6B,STRAP,YTHDF2,MAGED1,IGF2BP2	A0AV96,A5YKK6,A7E2V4,O00425,O14979,O15234,O43251,O43347,O43390,O43432,O60506,O95319,O95628,O95758,O95985,P26196,P31943,P42694,P47974,P67809,Q01085,Q01804,Q06787,Q12849,Q12926,Q13310,Q14671,Q15434,Q17RY0,Q5T6F2,Q5TAX3,Q5TC82,Q5VYS8,Q5VZF2,Q659C4,Q6ZN04,Q70EL1,Q71RC2,Q7Z739,Q86TB9,Q86UW6,Q86XN8,Q86Y13,Q8IWR0,Q8IZH2,Q8NCA5,Q8ND56,Q8NDV7,Q8NE35,Q8TB72,Q8WWM7,Q92499,Q92540,Q92567,Q92615,Q92879,Q92904,Q93062,Q93073,Q96AE4,Q96DH6,Q96EP5,Q96I24,Q96LI5,Q96PU8,Q96T21,Q99700,Q9BRZ2,Q9BX40,Q9BYJ9,Q9BZB8,Q9H000,Q9H6T0,Q9H7E2,Q9HBD1,Q9HCE1,Q9HCJ0,Q9NP73,Q9NR56,Q9NRA8,Q9NUD5,Q9NZI8,Q9P2P1,Q9UGR2,Q9UKV8,Q9UN86,Q9UPQ9,Q9Y5A9,Q9Y5V3,Q9Y6M1,O75175,P51116,Q01844,Q14106,Q14444,Q14694,Q15717,Q58A45,Q5T481,Q6IMN6,Q7Z5Q1,Q8N684,Q9NRR4,Q9NZN8,Q9P2D0,Q9UHC7,P31942,P50616,Q53GS7,Q8ND04,Q8WXE1,Q9NUK0,Q9Y3F4,P81605,Q12986,O43809,Q9BWF3,O75534,Q15628,Q99873,Q9UKA9
DAZL_T2_AS	GO:0008266	poly(U) RNA binding	GO:MF	4.21412e-10	0.296296	27	154	8	MSI1,HNRNPH1,FMR1,PABPC4,RBMS2,PATL1,MSI2,DAZAP1	O43347,P31943,Q06787,Q13310,Q15434,Q86TB9,Q96DH6,Q96EP5
DAZL_T2_AS	GO:0070934	CRD-mediated mRNA stabilization	GO:BP	4.33034e-10	0.545455	11	134	6	IGF2BP3,SYNCRIP,CSDE1,YBX1,IGF2BP1,IGF2BP2	O00425,O60506,P67809,Q9NZI8,Q9Y6M1,O75534
DAZL_T2_AS	GO:0000380	alternative mRNA splicing, via spliceosome	GO:BP	4.8023e-10	0.138889	72	134	10	RBM47,RBFOX2,CELF2,FXR2,FMR1,RBM20,CELF1,RBM4,ESRP2,STRAP	A0AV96,O43251,O95319,Q06787,Q92879,Q9H6T0,P51116,Q5T481,Q9Y3F4,Q9BWF3
DAZL_T2_AS	GO:0051172	negative regulation of nitrogen compound metabolic process	GO:BP	5.17228e-10	0.0190736	2202	134	42	RBM47,CNOT1,IGF2BP3,RBFOX2,SYNCRIP,CSDE1,PTBP3,DDX6,TOB1,FXR2,YBX1,FMR1,NFX1,TOB2,CAPRIN1,ELAVL1,CPEB4,RBM20,LARP1B,CAPRIN2,CPEB2,XRN1,LSM14A,TNRC6A,CPEB3,LARP4B,DAZL,QKI,SECISBP2,RBM4,CPEB1,TNRC6C,EIF4ENIF1,IGF2BP1,CNOT2,IBTK,PTBP2,AGO2,TNRC6B,STRAP,MAGED1,IGF2BP2	A0AV96,A5YKK6,O00425,O43251,O60506,O95758,P26196,P67809,Q06787,Q17RY0,Q659C4,Q8IZH2,Q8ND56,Q8NDV7,Q8NE35,Q92615,Q92904,Q96PU8,Q96T21,Q9BZB8,Q9HCJ0,Q9NRA8,Q9NZI8,Q9UKV8,Q9UPQ9,Q9Y5V3,Q9Y6M1,P51116,Q14106,Q14444,Q15717,Q5T481,Q6IMN6,Q7Z5Q1,Q9NZN8,Q9P2D0,P50616,Q9Y3F4,Q12986,Q9BWF3,O75534,Q9UKA9
DAZL_T2_AS	GO:0051028	mRNA transport	GO:BP	5.39244e-10	0.09375	128	134	12	IGF2BP3,CASC3,NUP42,FMR1,GLE1,PEG10,SMG7,QKI,AAAS,IGF2BP1,G3BP2,IGF2BP2	O00425,O15234,O15504,Q06787,Q86TG7,Q92540,Q96PU8,Q9NRG9,Q9NZI8,Q9UN86,Q9Y6M1,Q53GS7
DAZL_T2_AS	GO:0008143	poly(A) binding	GO:MF	5.44319e-10	0.285714	28	154	8	HNRNPDL,FMR1,PABPC4,RBMS2,PAN3,LARP4,DDX1,RBPMS	O14979,Q06787,Q13310,Q15434,Q71RC2,Q92499,Q93062,Q58A45
DAZL_T2_AS	GO:0008187	poly-pyrimidine tract binding	GO:MF	9.4444e-10	0.266667	30	154	8	MSI1,HNRNPH1,FMR1,PABPC4,RBMS2,PATL1,MSI2,DAZAP1	O43347,P31943,Q06787,Q13310,Q15434,Q86TB9,Q96DH6,Q96EP5
DAZL_T2_AS	GO:0065007	biological regulation	GO:BP	1.31596e-09	0.0090694	12680	134	115	RBM47,CNOT1,ZSWIM8,MCRIP1,IGF2BP3,HNRNPDL,CASC3,RBFOX2,MSI1,EIF4G3,NUDT21,SYNCRIP,CNOT3,CSDE1,CELF2,CNOT4,PTBP3,DDX6,HNRNPH3,HNRNPH1,HELZ,ZFP36L2,TOB1,FXR2,YBX1,TIAL1,OTUD4,EWSR1,FMR1,GRSF1,ELAVL2,NFX1,PABPC4,TOB2,UBAP2L,CAPRIN1,PUM1,USP10,TRADD,ELAVL1,CPEB4,PAN3,RBM20,UBAP2,TUT4,RC3H1,TUT7,MBNL2,LARP1B,CAPRIN2,LARP4,CPEB2,YTHDF3,PATL1,PEG10,MEX3D,ZC3H7A,XRN1,FAM98A,SMG8,LSM14A,TNRC6A,CPEB3,PUM2,ATRIP,DDX1,SMG7,FAM168A,LARP4B,CELF1,DAZL,RBPMS,SECISBP2L,FUBP1,MSI2,DAZAP1,FUBP3,CNOT6L,QKI,SECISBP2,ATXN2,PRMT1,TRIM56,RBM4,LSM14B,YTHDF1,CPEB1,MKRN2,SAV1,BICC1,ESRP2,TDRD3,RC3H2,MOV10,TNRC6C,MBNL1,EIF4ENIF1,AAAS,DROSHA,ZCCHC3,MBNL3,STAU2,IGF2BP1,CNOT2,IBTK,HECA,ZC3H7B,PTBP2,AGO2,G3BP2,TNRC6B,STRAP,YTHDF2,MAGED1,IGF2BP2	A0AV96,A5YKK6,A7E2V4,O00425,O14979,O15234,O43251,O43347,O43432,O60506,O95319,O95628,O95758,P26196,P31943,P42694,P47974,P67809,Q01085,Q01804,Q06787,Q12849,Q12926,Q13310,Q14157,Q14671,Q17RY0,Q5T6F2,Q5TAX3,Q5TC82,Q5VYS8,Q5VZF2,Q659C4,Q71RC2,Q7Z739,Q86TB9,Q86TG7,Q86XN8,Q8IWR0,Q8IZH2,Q8NCA5,Q8ND56,Q8NDV7,Q8NE35,Q8TB72,Q92499,Q92540,Q92567,Q92615,Q92879,Q92904,Q93062,Q93073,Q96AE4,Q96DH6,Q96EP5,Q96I24,Q96LI5,Q96PU8,Q96T21,Q99700,Q9BRZ2,Q9BX40,Q9BYJ9,Q9BZB8,Q9H000,Q9H4B6,Q9H694,Q9H6T0,Q9H7E2,Q9HBD1,Q9HCE1,Q9HCJ0,Q9NR56,Q9NRA8,Q9NRG9,Q9NUD5,Q9NUL3,Q9NZI8,Q9UGR2,Q9UKV8,Q9UN86,Q9UPQ9,Q9Y5A9,Q9Y5V3,Q9Y6M1,O75175,P51116,Q01844,Q14106,Q14444,Q14694,Q15717,Q58A45,Q5T481,Q6IMN6,Q7Z5Q1,Q9NRR4,Q9NZN8,Q9P2D0,Q9UBI9,C9JLW8,P31942,P50616,Q8ND04,Q8WXE1,Q9NUK0,Q9Y3F4,Q12986,O43809,Q9BWF3,O75534,Q15628,Q99873,Q9UKA9
DAZL_T2_AS	GO:0045182	translation regulator activity	GO:MF	1.86595e-09	0.0884354	147	154	13	IGF2BP3,EIF4G3,FXR2,FMR1,CPEB4,CPEB2,CPEB3,CELF1,DAZL,CPEB1,IGF2BP1,AGO2,IGF2BP2	O00425,O43432,Q06787,Q17RY0,Q8NE35,Q92879,Q92904,Q9BZB8,Q9NZI8,Q9UKV8,Q9Y6M1,P51116,Q7Z5Q1
DAZL_T2_AS	GO:0006446	regulation of translational initiation	GO:BP	1.9837e-09	0.120482	83	134	10	EIF4G3,CSDE1,FMR1,YTHDF3,DDX1,DAZL,RBM4,YTHDF1,AGO2,YTHDF2	O43432,Q06787,Q7Z739,Q92499,Q92904,Q9BYJ9,Q9UKV8,Q9Y5A9,Q9BWF3,O75534
DAZL_T2_AS	GO:0008298	intracellular mRNA localization	GO:BP	2.63119e-09	0.428571	14	134	6	CASC3,MEX3D,PUM2,FUBP3,QKI,STAU2	O15234,Q86XN8,Q8TB72,Q96I24,Q96PU8,Q9NUL3
DAZL_T2_AS	GO:0048518	positive regulation of biological process	GO:BP	3.09611e-09	0.012	6250	134	75	RBM47,CNOT1,ZSWIM8,IGF2BP3,EIF4G3,NUDT21,SYNCRIP,CNOT3,CSDE1,CNOT4,ZFP36L2,TOB1,FXR2,YBX1,TIAL1,OTUD4,FMR1,GRSF1,TOB2,UBAP2L,CAPRIN1,PUM1,TRADD,ELAVL1,PAN3,RBM20,TUT4,RC3H1,TUT7,LARP1B,CAPRIN2,LARP4,YTHDF3,PATL1,MEX3D,FAM98A,LSM14A,TNRC6A,CPEB3,PUM2,DDX1,FAM168A,LARP4B,CELF1,DAZL,RBPMS,FUBP1,DAZAP1,FUBP3,CNOT6L,QKI,SECISBP2,PRMT1,TRIM56,RBM4,YTHDF1,MKRN2,SAV1,ESRP2,TDRD3,RC3H2,MOV10,TNRC6C,EIF4ENIF1,DROSHA,ZCCHC3,STAU2,IGF2BP1,CNOT2,AGO2,G3BP2,TNRC6B,YTHDF2,MAGED1,IGF2BP2	A0AV96,A5YKK6,A7E2V4,O00425,O43432,O60506,O95628,P47974,P67809,Q01085,Q01804,Q06787,Q12849,Q14157,Q14671,Q5TAX3,Q5TC82,Q5VYS8,Q659C4,Q71RC2,Q7Z739,Q86TB9,Q86XN8,Q8NCA5,Q8ND56,Q8NDV7,Q8NE35,Q8TB72,Q92499,Q92567,Q92615,Q92879,Q92904,Q93062,Q96AE4,Q96EP5,Q96I24,Q96LI5,Q96PU8,Q96T21,Q9BRZ2,Q9BYJ9,Q9H000,Q9H4B6,Q9H6T0,Q9H7E2,Q9HBD1,Q9HCE1,Q9HCJ0,Q9NRA8,Q9NUD5,Q9NUL3,Q9NZI8,Q9UKV8,Q9UN86,Q9UPQ9,Q9Y5A9,Q9Y5V3,Q9Y6M1,O75175,P51116,Q14106,Q14444,Q15717,Q58A45,Q5T481,Q6IMN6,Q9NRR4,Q9NZN8,P50616,O43809,Q9BWF3,O75534,Q15628,Q99873
DAZL_T2_AS	GO:0065008	regulation of biological quality	GO:BP	3.09611e-09	0.0165144	2846	134	47	RBM47,CNOT1,IGF2BP3,SYNCRIP,CNOT3,CSDE1,CNOT4,ZFP36L2,TOB1,FXR2,YBX1,FMR1,PABPC4,CAPRIN1,PUM1,ELAVL1,PAN3,TUT4,RC3H1,TUT7,LARP1B,CAPRIN2,YTHDF3,PATL1,MEX3D,TNRC6A,CPEB3,PUM2,LARP4B,CELF1,DAZL,CNOT6L,QKI,RBM4,YTHDF1,SAV1,RC3H2,MOV10,TNRC6C,EIF4ENIF1,STAU2,IGF2BP1,CNOT2,AGO2,TNRC6B,YTHDF2,IGF2BP2	A0AV96,A5YKK6,O00425,O60506,O95628,P47974,P67809,Q06787,Q13310,Q14671,Q5TAX3,Q5TC82,Q5VYS8,Q659C4,Q7Z739,Q86TB9,Q86XN8,Q8NDV7,Q8NE35,Q8TB72,Q92615,Q92879,Q92904,Q96LI5,Q96PU8,Q9BYJ9,Q9H4B6,Q9HBD1,Q9HCE1,Q9HCJ0,Q9NRA8,Q9NUL3,Q9NZI8,Q9UKV8,Q9UPQ9,Q9Y5A9,Q9Y6M1,O75175,P51116,Q14444,Q15717,Q58A45,Q6IMN6,Q9NZN8,P50616,Q9BWF3,O75534
DAZL_T2_AS	GO:0003725	double-stranded RNA binding	GO:MF	3.51042e-09	0.136986	73	154	10	ELAVL1,RC3H1,DHX30,LSM14A,DDX1,ZFR,RC3H2,MBNL1,STAU2,AGO2	Q5TC82,Q8ND56,Q92499,Q96KR1,Q9HBD1,Q9NR56,Q9NUL3,Q9UKV8,Q15717,Q7L2E3
DAZL_T2_AS	GO:0015931	nucleobase-containing compound transport	GO:BP	3.55359e-09	0.0611354	229	134	14	IGF2BP3,CASC3,NUP42,YBX1,FMR1,GLE1,PEG10,SMG7,QKI,ATXN2,AAAS,IGF2BP1,G3BP2,IGF2BP2	O00425,O15234,O15504,P67809,Q06787,Q86TG7,Q92540,Q96PU8,Q99700,Q9NRG9,Q9NZI8,Q9UN86,Q9Y6M1,Q53GS7
DAZL_T2_AS	GO:0035196	miRNA processing	GO:BP	4.75378e-09	0.181818	44	134	8	PUM1,TUT4,TUT7,ZC3H7A,PUM2,DROSHA,ZC3H7B,AGO2	Q14671,Q5TAX3,Q5VYS8,Q8IWR0,Q8TB72,Q9UGR2,Q9UKV8,Q9NRR4
DAZL_T2_AS	GO:0008152	metabolic process	GO:BP	1.03375e-08	0.00848468	14261	134	121	RBM47,CNOT1,ZSWIM8,IGF2BP3,HNRNPDL,CASC3,RBFOX2,MSI1,HNRNPR,EIF4G3,NUDT21,SYNCRIP,CNOT3,CSDE1,CELF2,CNOT4,PTBP3,TOP3B,DDX6,HNRNPH3,HNRNPH1,HELZ,ZFP36L2,TOB1,FXR2,YBX1,DCD,TIAL1,OTUD4,EWSR1,FMR1,GRSF1,ELAVL2,NFX1,PABPC4,TOB2,CAPRIN1,PUM1,USP10,RBMS2,TRADD,ELAVL1,CPEB4,GLE1,PAN3,RBM20,UBAP2,TUT4,RC3H1,TUT7,MBNL2,LARP1B,CAPRIN2,MEX3B,USP54,LARP4,CPEB2,YTHDF3,PATL1,N4BP2,MEX3D,DZIP3,ZC3H7A,XRN1,CPSF7,FAM98A,SMG8,LSM14A,TNRC6A,CPEB3,PUM2,ATXN2L,ATRIP,DDX1,SMG7,FAM168A,LARP4B,CELF1,DAZL,RBPMS,SECISBP2L,FUBP1,MSI2,DAZAP1,FUBP3,CNOT6L,QKI,SECISBP2,ATXN2,PRMT1,TRIM56,RBM4,LSM14B,YTHDF1,CPEB1,MKRN2,ESRP2,TDRD3,RC3H2,MOV10,TNRC6C,ALG13,MBNL1,EIF4ENIF1,DROSHA,ZCCHC3,MBNL3,IGF2BP1,CNOT2,IBTK,NYNRIN,ZC3H7B,MKRN1,PTBP2,AGO2,G3BP2,TNRC6B,STRAP,YTHDF2,MAGED1,IGF2BP2	A0AV96,A5YKK6,A7E2V4,O00425,O14979,O15234,O43251,O43347,O43390,O43432,O60506,O95319,O95628,O95758,O95985,P26196,P31943,P42694,P47974,P67809,Q01085,Q01804,Q06787,Q12849,Q12926,Q13310,Q14671,Q15434,Q17RY0,Q5T6F2,Q5TAX3,Q5TC82,Q5VYS8,Q5VZF2,Q659C4,Q6ZN04,Q70EL1,Q71RC2,Q7Z739,Q86TB9,Q86UW6,Q86XN8,Q86Y13,Q8IWR0,Q8IZH2,Q8NCA5,Q8ND56,Q8NDV7,Q8NE35,Q8TB72,Q8WWM7,Q92499,Q92540,Q92567,Q92615,Q92879,Q92904,Q93062,Q93073,Q96AE4,Q96DH6,Q96EP5,Q96I24,Q96LI5,Q96PU8,Q96T21,Q99700,Q9BRZ2,Q9BX40,Q9BYJ9,Q9BZB8,Q9H000,Q9H6T0,Q9H7E2,Q9HBD1,Q9HCE1,Q9HCJ0,Q9NP73,Q9NR56,Q9NRA8,Q9NUD5,Q9NZI8,Q9P2P1,Q9UGR2,Q9UKV8,Q9UN86,Q9UPQ9,Q9Y5A9,Q9Y5V3,Q9Y6M1,O75175,P51116,Q01844,Q14106,Q14444,Q14694,Q15717,Q58A45,Q5T481,Q6IMN6,Q7Z5Q1,Q8N684,Q9NRR4,Q9NZN8,Q9P2D0,Q9UHC7,P31942,P50616,Q53GS7,Q8ND04,Q8WXE1,Q9NUK0,Q9Y3F4,P81605,Q12986,O43809,Q9BWF3,O75534,Q15628,Q99873,Q9UKA9
DAZL_T2_AS	GO:0009895	negative regulation of catabolic process	GO:BP	1.08584e-08	0.0461095	347	134	16	RBM47,IGF2BP3,SYNCRIP,CSDE1,TOB1,YBX1,FMR1,ELAVL1,LARP1B,LARP4B,DAZL,QKI,SECISBP2,EIF4ENIF1,IGF2BP1,IGF2BP2	A0AV96,O00425,O60506,P67809,Q06787,Q659C4,Q92615,Q92904,Q96PU8,Q96T21,Q9NRA8,Q9NZI8,Q9Y6M1,Q15717,P50616,O75534
DAZL_T2_AS	GO:2000766	negative regulation of cytoplasmic translation	GO:BP	1.73613e-08	0.555556	9	134	5	FMR1,CPEB4,CPEB2,CPEB3,CPEB1	Q06787,Q17RY0,Q8NE35,Q9BZB8,Q7Z5Q1
DAZL_T2_AS	GO:0061158	3'-UTR-mediated mRNA destabilization	GO:BP	2.17005e-08	0.315789	19	134	6	ZFP36L2,PUM1,RC3H1,CPEB3,PUM2,MOV10	P47974,Q14671,Q5TC82,Q8NE35,Q8TB72,Q9HCE1
DAZL_T2_AS	GO:0035613	RNA stem-loop binding	GO:MF	2.1863e-08	0.375	16	154	6	CSDE1,FMR1,RC3H1,CPEB3,DAZAP1,RC3H2	Q06787,Q5TC82,Q8NE35,Q96EP5,Q9HBD1,O75534
DAZL_T2_AS	GO:0000381	regulation of alternative mRNA splicing, via spliceosome	GO:BP	2.95932e-08	0.145455	55	134	8	RBM47,RBFOX2,CELF2,FXR2,FMR1,RBM20,CELF1,RBM4	A0AV96,O43251,O95319,Q06787,Q92879,P51116,Q5T481,Q9BWF3
DAZL_T2_AS	GO:0048024	regulation of mRNA splicing, via spliceosome	GO:BP	3.61255e-08	0.0892857	112	134	10	RBM47,RBFOX2,CELF2,FXR2,FMR1,RBM20,CELF1,DAZAP1,QKI,RBM4	A0AV96,O43251,O95319,Q06787,Q92879,Q96EP5,Q96PU8,P51116,Q5T481,Q9BWF3
DAZL_T2_AS	GO:0043228	non-membrane-bounded organelle	GO:CC	6.85979e-08	0.0116808	6592	145	77	MEX3A,CNOT1,MCRIP1,IGF2BP3,CASC3,EIF4G3,NUDT21,CNOT3,CSDE1,TOP3B,DDX6,HELZ,FXR2,YBX1,TIAL1,EWSR1,FMR1,GRSF1,NFX1,PABPC4,UBAP2L,CAPRIN1,PUM1,USP10,TRADD,ELAVL1,PROSER3,GLE1,PAN3,RBM20,UBAP2,TUT4,RC3H1,LARP1B,CAPRIN2,MEX3B,LARP4,DHX30,NUFIP2,YTHDF3,PATL1,XRN1,LSM14A,TNRC6A,PUM2,ATXN2L,DDX1,LARP4B,CELF1,RBPMS,FUBP3,ZFR,QKI,ATXN2,MCRIP2,RBM4,YTHDF1,CPEB1,RC3H2,MOV10,TNRC6C,MBNL1,EIF4ENIF1,AAAS,DROSHA,STAU2,SPATS2L,IGF2BP1,CNOT2,NYNRIN,AGO2,G3BP2,TNRC6B,PRRC2C,YTHDF2,MAGED1,IGF2BP2	A1L020,A5YKK6,O00425,O15234,O43432,O95985,P26196,P42694,P67809,Q01085,Q06787,Q12849,Q13310,Q14157,Q14671,Q5T6F2,Q5TAX3,Q5TC82,Q659C4,Q6ZN04,Q71RC2,Q7Z417,Q7Z739,Q86TB9,Q8IZH2,Q8ND56,Q8NDV7,Q8TB72,Q8WWM7,Q92499,Q92615,Q92879,Q93062,Q96I24,Q96KR1,Q96PU8,Q99700,Q9BUT9,Q9BYJ9,Q9BZB8,Q9HBD1,Q9HCE1,Q9HCJ0,Q9NR56,Q9NRA8,Q9NRG9,Q9NUL3,Q9NZI8,Q9P2P1,Q9UKV8,Q9UN86,Q9UPQ9,Q9Y520,Q9Y5A9,Q9Y5V3,Q9Y6M1,O75175,P51116,Q01844,Q14444,Q14694,Q15717,Q58A45,Q5T481,Q6IMN6,Q9NRR4,Q9NUQ6,Q9NZN8,C9JLW8,Q53GS7,Q12986,Q2NL68,O43809,Q9BWF3,O75534,Q15628,Q7L2E3
DAZL_T2_AS	GO:0043232	intracellular non-membrane-bounded organelle	GO:CC	6.85979e-08	0.0116826	6591	145	77	MEX3A,CNOT1,MCRIP1,IGF2BP3,CASC3,EIF4G3,NUDT21,CNOT3,CSDE1,TOP3B,DDX6,HELZ,FXR2,YBX1,TIAL1,EWSR1,FMR1,GRSF1,NFX1,PABPC4,UBAP2L,CAPRIN1,PUM1,USP10,TRADD,ELAVL1,PROSER3,GLE1,PAN3,RBM20,UBAP2,TUT4,RC3H1,LARP1B,CAPRIN2,MEX3B,LARP4,DHX30,NUFIP2,YTHDF3,PATL1,XRN1,LSM14A,TNRC6A,PUM2,ATXN2L,DDX1,LARP4B,CELF1,RBPMS,FUBP3,ZFR,QKI,ATXN2,MCRIP2,RBM4,YTHDF1,CPEB1,RC3H2,MOV10,TNRC6C,MBNL1,EIF4ENIF1,AAAS,DROSHA,STAU2,SPATS2L,IGF2BP1,CNOT2,NYNRIN,AGO2,G3BP2,TNRC6B,PRRC2C,YTHDF2,MAGED1,IGF2BP2	A1L020,A5YKK6,O00425,O15234,O43432,O95985,P26196,P42694,P67809,Q01085,Q06787,Q12849,Q13310,Q14157,Q14671,Q5T6F2,Q5TAX3,Q5TC82,Q659C4,Q6ZN04,Q71RC2,Q7Z417,Q7Z739,Q86TB9,Q8IZH2,Q8ND56,Q8NDV7,Q8TB72,Q8WWM7,Q92499,Q92615,Q92879,Q93062,Q96I24,Q96KR1,Q96PU8,Q99700,Q9BUT9,Q9BYJ9,Q9BZB8,Q9HBD1,Q9HCE1,Q9HCJ0,Q9NR56,Q9NRA8,Q9NRG9,Q9NUL3,Q9NZI8,Q9P2P1,Q9UKV8,Q9UN86,Q9UPQ9,Q9Y520,Q9Y5A9,Q9Y5V3,Q9Y6M1,O75175,P51116,Q01844,Q14444,Q14694,Q15717,Q58A45,Q5T481,Q6IMN6,Q9NRR4,Q9NUQ6,Q9NZN8,C9JLW8,Q53GS7,Q12986,Q2NL68,O43809,Q9BWF3,O75534,Q15628,Q7L2E3
DAZL_T2_AS	GO:0002181	cytoplasmic translation	GO:BP	6.89217e-08	0.0705128	156	134	11	SYNCRIP,CSDE1,YBX1,FMR1,CPEB4,CPEB2,CPEB3,RBM4,CPEB1,IGF2BP1,YTHDF2	O60506,P67809,Q06787,Q17RY0,Q8NE35,Q9BZB8,Q9NZI8,Q9Y5A9,Q7Z5Q1,Q9BWF3,O75534
DAZL_T2_AS	GO:1901564	organonitrogen compound metabolic process	GO:BP	7.71457e-08	0.011694	5986	134	70	CNOT1,ZSWIM8,IGF2BP3,CASC3,MSI1,EIF4G3,SYNCRIP,CNOT3,CSDE1,CNOT4,DDX6,ZFP36L2,TOB1,FXR2,YBX1,DCD,OTUD4,FMR1,NFX1,PABPC4,CAPRIN1,PUM1,USP10,ELAVL1,CPEB4,PAN3,RC3H1,LARP1B,CAPRIN2,MEX3B,USP54,LARP4,CPEB2,YTHDF3,DZIP3,XRN1,FAM98A,SMG8,LSM14A,TNRC6A,CPEB3,PUM2,DDX1,LARP4B,DAZL,SECISBP2L,MSI2,CNOT6L,QKI,SECISBP2,ATXN2,PRMT1,TRIM56,RBM4,LSM14B,YTHDF1,CPEB1,MKRN2,RC3H2,TNRC6C,ALG13,EIF4ENIF1,IGF2BP1,CNOT2,IBTK,MKRN1,AGO2,TNRC6B,YTHDF2,IGF2BP2	A5YKK6,A7E2V4,O00425,O15234,O43347,O43432,O60506,O95628,P26196,P47974,P67809,Q01804,Q06787,Q13310,Q14671,Q17RY0,Q5TC82,Q659C4,Q6ZN04,Q70EL1,Q71RC2,Q7Z739,Q86Y13,Q8IZH2,Q8NCA5,Q8ND56,Q8NDV7,Q8NE35,Q8TB72,Q92499,Q92615,Q92904,Q93073,Q96DH6,Q96LI5,Q96PU8,Q96T21,Q99700,Q9BRZ2,Q9BX40,Q9BYJ9,Q9BZB8,Q9H000,Q9HBD1,Q9HCJ0,Q9NP73,Q9NRA8,Q9NZI8,Q9UKV8,Q9UPQ9,Q9Y5A9,Q9Y6M1,O75175,P51116,Q14444,Q14694,Q15717,Q58A45,Q6IMN6,Q7Z5Q1,Q9NZN8,Q9P2D0,Q9UHC7,P50616,Q8ND04,P81605,Q12986,Q9BWF3,O75534,Q99873
DAZL_T2_AS	GO:1900152	negative regulation of nuclear-transcribed mRNA catabolic process, deadenylation-dependent decay	GO:BP	1.02579e-07	0.416667	12	134	5	SYNCRIP,CSDE1,TOB1,YBX1,IGF2BP1	O60506,P67809,Q9NZI8,P50616,O75534
DAZL_T2_AS	GO:0006413	translational initiation	GO:BP	1.28874e-07	0.078125	128	134	10	EIF4G3,CSDE1,FMR1,YTHDF3,DDX1,DAZL,RBM4,YTHDF1,AGO2,YTHDF2	O43432,Q06787,Q7Z739,Q92499,Q92904,Q9BYJ9,Q9UKV8,Q9Y5A9,Q9BWF3,O75534
DAZL_T2_AS	GO:0050684	regulation of mRNA processing	GO:BP	1.99086e-07	0.0746269	134	134	10	RBM47,RBFOX2,CELF2,FXR2,FMR1,RBM20,CELF1,DAZAP1,QKI,RBM4	A0AV96,O43251,O95319,Q06787,Q92879,Q96EP5,Q96PU8,P51116,Q5T481,Q9BWF3
DAZL_T2_AS	GO:0005654	nucleoplasm	GO:CC	1.99997e-07	0.0135071	4220	145	57	HNRNPDL,CASC3,NUP42,RBFOX2,HNRNPR,NUDT21,SYNCRIP,CELF2,HNRNPH3,HNRNPH1,PRRC2A,YBX1,TIAL1,EWSR1,FMR1,GRSF1,NFX1,PUM1,USP10,ELAVL1,TUT7,MBNL2,CAPRIN2,MEX3B,NUFIP2,PATL1,PEG10,CPSF7,TNRC6A,CPEB3,SMAP2,ATXN2L,ATRIP,DDX1,CELF1,RBPMS,FUBP1,DAZAP1,FUBP3,SECISBP2,PRMT1,RBM4,CPEB1,ESRP2,TDRD3,TNRC6C,MBNL1,EIF4ENIF1,AAAS,DROSHA,MBNL3,SPATS2L,IGF2BP1,CNOT2,IBTK,AGO2,TNRC6B	O14979,O15234,O15504,O43251,O43390,O60506,O95319,P31943,P48634,P67809,Q01085,Q06787,Q12849,Q14671,Q5VYS8,Q5VZF2,Q6ZN04,Q7Z417,Q86TB9,Q86TG7,Q8NDV7,Q8NE35,Q8WU79,Q8WWM7,Q92499,Q92879,Q93062,Q96AE4,Q96EP5,Q96I24,Q96T21,Q9BZB8,Q9H6T0,Q9H7E2,Q9HCJ0,Q9NR56,Q9NRA8,Q9NRG9,Q9NZI8,Q9UKV8,Q9UPQ9,Q01844,Q14694,Q15717,Q6IMN6,Q8N684,Q9NRR4,Q9NUQ6,Q9NZN8,Q9P2D0,P31942,Q8WXE1,Q9NUK0,Q12986,O43809,Q9BWF3,Q99873
DAZL_T2_AS	GO:0070918	regulatory ncRNA processing	GO:BP	2.00823e-07	0.114286	70	134	8	PUM1,TUT4,TUT7,ZC3H7A,PUM2,DROSHA,ZC3H7B,AGO2	Q14671,Q5TAX3,Q5VYS8,Q8IWR0,Q8TB72,Q9UGR2,Q9UKV8,Q9NRR4
DAZL_T2_AS	GO:0005622	intracellular anatomical structure	GO:CC	2.06346e-07	0.00785017	17834	145	140	RBM47,MEX3A,CNOT1,ZSWIM8,MCRIP1,IGF2BP3,HNRNPDL,CASC3,NUP42,RBFOX2,MSI1,HNRNPR,EIF4G3,NUDT21,SYNCRIP,CNOT3,CSDE1,CELF2,CNOT4,PTBP3,TOP3B,DDX6,HNRNPH3,HNRNPH1,HELZ,ZFP36L2,PRRC2A,TOB1,FXR2,YBX1,TIAL1,OTUD4,EWSR1,FMR1,GRSF1,NFX1,PABPC4,TOB2,UBAP2L,CAPRIN1,PUM1,USP10,RBMS2,TRADD,ELAVL1,CPEB4,PROSER3,LSM12,GLE1,PAN3,RBM20,UBAP2,TUT4,RC3H1,TUT7,MBNL2,LARP1B,CAPRIN2,MEX3B,LARP4,DHX30,NUFIP2,CPEB2,YTHDF3,PATL1,PEG10,N4BP2,MEX3D,DZIP3,ZC3H7A,ANKHD1,XRN1,CPSF7,FAM98A,SMG8,LSM14A,TNRC6A,CPEB3,PUM2,SMAP2,ATXN2L,ATRIP,DDX1,SMG7,LARP4B,CELF1,DAZL,RBPMS,FUBP1,MSI2,MUCL1,DAZAP1,FUBP3,ZFR,CNOT6L,QKI,SECISBP2,ATXN2,PRMT1,TRIM56,MCRIP2,RBM4,YTHDF1,CPEB1,MKRN2,SAV1,BICC1,ESRP2,TDRD3,RC3H2,MOV10,TNRC6C,ALG13,MBNL1,EIF4ENIF1,AAAS,DROSHA,ZCCHC3,MBNL3,STAU2,SPATS2L,FAM120C,FAM120A,IGF2BP1,CNOT2,IBTK,NYNRIN,HECA,ZC3H7B,MKRN1,PTBP2,AGO2,G3BP2,TNRC6B,R3HDM2,STRAP,PRRC2C,YTHDF2,MAGED1,IGF2BP2	A0AV96,A1L020,A5YKK6,A7E2V4,O00425,O14979,O15234,O15504,O43251,O43347,O43390,O43432,O60506,O95319,O95628,O95758,O95985,P26196,P31943,P42694,P47974,P48634,P67809,Q01085,Q01804,Q06787,Q12849,Q13310,Q14157,Q14671,Q15434,Q17RY0,Q3MHD2,Q5T6F2,Q5TAX3,Q5TC82,Q5VYS8,Q5VZF2,Q659C4,Q6ZN04,Q71RC2,Q7Z417,Q7Z739,Q86TB9,Q86TG7,Q86UW6,Q86XN8,Q86Y13,Q8IWR0,Q8IWZ3,Q8IZH2,Q8NCA5,Q8ND56,Q8NDV7,Q8NE35,Q8TB72,Q8WU79,Q8WWM7,Q92499,Q92540,Q92615,Q92879,Q92904,Q93062,Q96AE4,Q96DH6,Q96EP5,Q96I24,Q96KR1,Q96LI5,Q96PU8,Q96T21,Q99700,Q9BRZ2,Q9BUT9,Q9BYJ9,Q9BZB8,Q9H000,Q9H4B6,Q9H694,Q9H6T0,Q9H7E2,Q9HBD1,Q9HCE1,Q9HCJ0,Q9NP73,Q9NR56,Q9NRA8,Q9NRG9,Q9NUD5,Q9NUL3,Q9NX05,Q9NZB2,Q9NZI8,Q9P2P1,Q9UGR2,Q9UKV8,Q9UN86,Q9UPQ9,Q9Y2K5,Q9Y520,Q9Y5A9,Q9Y5V3,Q9Y6M1,O75175,P51116,Q01844,Q14106,Q14444,Q14694,Q15717,Q58A45,Q5T481,Q6IMN6,Q7Z5Q1,Q8N684,Q96DR8,Q9NRR4,Q9NUQ6,Q9NZN8,Q9P2D0,Q9UBI9,Q9UHC7,C9JLW8,P31942,P50616,Q53GS7,Q8ND04,Q8WXE1,Q9NUK0,Q9Y3F4,Q12986,Q2NL68,O43809,Q9BWF3,O75534,Q15628,Q7L2E3,Q99873,Q9UKA9
DAZL_T2_AS	GO:0070925	organelle assembly	GO:BP	2.50883e-07	0.023976	1001	134	24	CNOT1,CSDE1,DDX6,FMR1,UBAP2L,CAPRIN1,USP10,PAN3,RC3H1,DHX30,YTHDF3,PATL1,LSM14A,PUM2,ATXN2L,CNOT6L,ATXN2,YTHDF1,EIF4ENIF1,AAAS,CNOT2,G3BP2,PRRC2C,YTHDF2	A5YKK6,P26196,Q06787,Q14157,Q5TC82,Q7Z739,Q86TB9,Q8ND56,Q8TB72,Q8WWM7,Q96LI5,Q99700,Q9BYJ9,Q9NRA8,Q9NRG9,Q9UN86,Q9Y520,Q9Y5A9,Q14444,Q14694,Q58A45,Q9NZN8,O75534,Q7L2E3
DAZL_T2_AS	GO:0010557	positive regulation of macromolecule biosynthetic process	GO:BP	2.50883e-07	0.0157511	2603	134	41	RBM47,IGF2BP3,EIF4G3,SYNCRIP,CSDE1,TOB1,FXR2,YBX1,FMR1,ELAVL1,RBM20,LARP1B,CAPRIN2,LARP4,YTHDF3,FAM98A,CPEB3,DDX1,LARP4B,CELF1,DAZL,RBPMS,FUBP1,DAZAP1,FUBP3,QKI,SECISBP2,PRMT1,TRIM56,RBM4,YTHDF1,MKRN2,TDRD3,EIF4ENIF1,DROSHA,ZCCHC3,IGF2BP1,AGO2,YTHDF2,MAGED1,IGF2BP2	A0AV96,O00425,O43432,O60506,P67809,Q06787,Q659C4,Q71RC2,Q7Z739,Q8NCA5,Q8NE35,Q92499,Q92615,Q92879,Q92904,Q93062,Q96AE4,Q96EP5,Q96I24,Q96PU8,Q96T21,Q9BRZ2,Q9BYJ9,Q9H000,Q9H7E2,Q9NRA8,Q9NUD5,Q9NZI8,Q9UKV8,Q9Y5A9,Q9Y5V3,Q9Y6M1,P51116,Q15717,Q5T481,Q6IMN6,Q9NRR4,P50616,Q9BWF3,O75534,Q99873
DAZL_T2_AS	GO:0010606	positive regulation of cytoplasmic mRNA processing body assembly	GO:BP	3.08478e-07	0.666667	6	134	4	CNOT1,PAN3,CNOT6L,CNOT2	A5YKK6,Q96LI5,Q58A45,Q9NZN8
DAZL_T2_AS	GO:0070937	CRD-mediated mRNA stability complex	GO:CC	3.80319e-07	0.666667	6	145	4	SYNCRIP,CSDE1,YBX1,IGF2BP1	O60506,P67809,Q9NZI8,O75534
DAZL_T2_AS	GO:0031328	positive regulation of cellular biosynthetic process	GO:BP	5.97019e-07	0.01527	2685	134	41	RBM47,IGF2BP3,EIF4G3,SYNCRIP,CSDE1,TOB1,FXR2,YBX1,FMR1,ELAVL1,RBM20,LARP1B,CAPRIN2,LARP4,YTHDF3,FAM98A,CPEB3,DDX1,LARP4B,CELF1,DAZL,RBPMS,FUBP1,DAZAP1,FUBP3,QKI,SECISBP2,PRMT1,TRIM56,RBM4,YTHDF1,MKRN2,TDRD3,EIF4ENIF1,DROSHA,ZCCHC3,IGF2BP1,AGO2,YTHDF2,MAGED1,IGF2BP2	A0AV96,O00425,O43432,O60506,P67809,Q06787,Q659C4,Q71RC2,Q7Z739,Q8NCA5,Q8NE35,Q92499,Q92615,Q92879,Q92904,Q93062,Q96AE4,Q96EP5,Q96I24,Q96PU8,Q96T21,Q9BRZ2,Q9BYJ9,Q9H000,Q9H7E2,Q9NRA8,Q9NUD5,Q9NZI8,Q9UKV8,Q9Y5A9,Q9Y5V3,Q9Y6M1,P51116,Q15717,Q5T481,Q6IMN6,Q9NRR4,P50616,Q9BWF3,O75534,Q99873
DAZL_T2_AS	GO:0009891	positive regulation of biosynthetic process	GO:BP	7.37995e-07	0.0151515	2706	134	41	RBM47,IGF2BP3,EIF4G3,SYNCRIP,CSDE1,TOB1,FXR2,YBX1,FMR1,ELAVL1,RBM20,LARP1B,CAPRIN2,LARP4,YTHDF3,FAM98A,CPEB3,DDX1,LARP4B,CELF1,DAZL,RBPMS,FUBP1,DAZAP1,FUBP3,QKI,SECISBP2,PRMT1,TRIM56,RBM4,YTHDF1,MKRN2,TDRD3,EIF4ENIF1,DROSHA,ZCCHC3,IGF2BP1,AGO2,YTHDF2,MAGED1,IGF2BP2	A0AV96,O00425,O43432,O60506,P67809,Q06787,Q659C4,Q71RC2,Q7Z739,Q8NCA5,Q8NE35,Q92499,Q92615,Q92879,Q92904,Q93062,Q96AE4,Q96EP5,Q96I24,Q96PU8,Q96T21,Q9BRZ2,Q9BYJ9,Q9H000,Q9H7E2,Q9NRA8,Q9NUD5,Q9NZI8,Q9UKV8,Q9Y5A9,Q9Y5V3,Q9Y6M1,P51116,Q15717,Q5T481,Q6IMN6,Q9NRR4,P50616,Q9BWF3,O75534,Q99873
DAZL_T2_AS	GO:0000900	mRNA regulatory element binding translation repressor activity	GO:MF	1.05478e-06	0.333333	15	154	5	CPEB4,CPEB2,CPEB3,CELF1,CPEB1	Q17RY0,Q8NE35,Q92879,Q9BZB8,Q7Z5Q1
DAZL_T2_AS	GO:0043021	ribonucleoprotein complex binding	GO:MF	1.27354e-06	0.0639535	172	154	11	FMR1,CPEB4,CPEB2,YTHDF3,CPEB3,SECISBP2L,SECISBP2,YTHDF1,CPEB1,STAU2,STRAP	Q06787,Q17RY0,Q7Z739,Q8NE35,Q93073,Q96T21,Q9BYJ9,Q9BZB8,Q9NUL3,Q7Z5Q1,Q9Y3F4
DAZL_T2_AS	GO:0062028	regulation of stress granule assembly	GO:BP	1.38521e-06	0.5	8	134	4	UBAP2L,CAPRIN1,USP10,G3BP2	Q14157,Q9UN86,Q14444,Q14694
DAZL_T2_AS	GO:0010603	regulation of cytoplasmic mRNA processing body assembly	GO:BP	1.38521e-06	0.5	8	134	4	CNOT1,PAN3,CNOT6L,CNOT2	A5YKK6,Q96LI5,Q58A45,Q9NZN8
DAZL_T2_AS	GO:0060090	molecular adaptor activity	GO:MF	1.74796e-06	0.0237676	1136	154	27	RBM47,CNOT1,ZSWIM8,IGF2BP3,RBFOX2,TOB1,YBX1,TIAL1,OTUD4,EWSR1,FMR1,TOB2,CAPRIN1,TRADD,YTHDF3,DDX1,RBPMS,QKI,YTHDF1,SAV1,TDRD3,IGF2BP1,CNOT2,G3BP2,YTHDF2,MAGED1,IGF2BP2	A0AV96,A5YKK6,A7E2V4,O00425,O43251,P67809,Q01085,Q01804,Q06787,Q7Z739,Q92499,Q93062,Q96PU8,Q9BYJ9,Q9H4B6,Q9H7E2,Q9NZI8,Q9UN86,Q9Y5A9,Q9Y5V3,Q9Y6M1,Q01844,Q14106,Q14444,Q9NZN8,P50616,Q15628
DAZL_T2_AS	GO:0030371	translation repressor activity	GO:MF	1.83047e-06	0.1875	32	154	6	FMR1,CPEB4,CPEB2,CPEB3,CELF1,CPEB1	Q06787,Q17RY0,Q8NE35,Q92879,Q9BZB8,Q7Z5Q1
DAZL_T2_AS	GO:0032502	developmental process	GO:BP	1.96883e-06	0.0108477	6453	134	70	RBM47,CNOT1,MCRIP1,IGF2BP3,RBFOX2,MSI1,EIF4G3,NUDT21,SYNCRIP,CNOT3,CSDE1,CNOT4,PTBP3,DDX6,HNRNPH3,ZFP36L2,PRRC2A,TOB1,FXR2,YBX1,TIAL1,FMR1,GRSF1,PABPC4,TOB2,CAPRIN1,PUM1,TRADD,ELAVL1,RBM20,TUT4,RC3H1,TUT7,CAPRIN2,LARP4,DHX30,YTHDF3,PEG10,TNRC6A,CPEB3,PUM2,CELF1,DAZL,MSI2,DAZAP1,QKI,SECISBP2,PRMT1,RBM4,YTHDF1,MKRN2,SAV1,BICC1,ESRP2,RC3H2,MOV10,MBNL1,EIF4ENIF1,DROSHA,MBNL3,STAU2,IGF2BP1,CNOT2,HECA,AGO2,STRAP,PRRC2C,YTHDF2,MAGED1,IGF2BP2	A0AV96,A5YKK6,O00425,O43251,O43347,O43432,O60506,O95628,O95758,P26196,P47974,P48634,P67809,Q01085,Q06787,Q12849,Q13310,Q14671,Q5TAX3,Q5TC82,Q5VYS8,Q71RC2,Q7Z739,Q86TG7,Q8NDV7,Q8NE35,Q8TB72,Q92879,Q92904,Q96DH6,Q96EP5,Q96PU8,Q96T21,Q9BYJ9,Q9H000,Q9H4B6,Q9H694,Q9H6T0,Q9HBD1,Q9HCE1,Q9NR56,Q9NRA8,Q9NUL3,Q9NZI8,Q9UKV8,Q9Y520,Q9Y5A9,Q9Y5V3,Q9Y6M1,O75175,P51116,Q14106,Q14444,Q15717,Q5T481,Q6IMN6,Q9NRR4,Q9NZN8,Q9UBI9,C9JLW8,P31942,P50616,Q9NUK0,Q9Y3F4,O43809,Q9BWF3,O75534,Q15628,Q7L2E3,Q99873
DAZL_T2_AS	GO:0030674	protein-macromolecule adaptor activity	GO:MF	2.72327e-06	0.0253432	947	154	24	RBM47,ZSWIM8,IGF2BP3,RBFOX2,TOB1,YBX1,TIAL1,EWSR1,FMR1,TOB2,CAPRIN1,TRADD,YTHDF3,DDX1,RBPMS,QKI,YTHDF1,TDRD3,IGF2BP1,CNOT2,G3BP2,YTHDF2,MAGED1,IGF2BP2	A0AV96,A7E2V4,O00425,O43251,P67809,Q01085,Q06787,Q7Z739,Q92499,Q93062,Q96PU8,Q9BYJ9,Q9H7E2,Q9NZI8,Q9UN86,Q9Y5A9,Q9Y5V3,Q9Y6M1,Q01844,Q14106,Q14444,Q9NZN8,P50616,Q15628
DAZL_T2_AS	GO:0034046	poly(G) binding	GO:MF	2.72327e-06	0.5	8	154	4	HNRNPDL,FMR1,PATL1,DAZAP1	O14979,Q06787,Q86TB9,Q96EP5
DAZL_T2_AS	GO:0019827	stem cell population maintenance	GO:BP	3.18672e-06	0.0552486	181	134	10	CNOT1,CNOT3,DDX6,ZFP36L2,ELAVL1,TUT4,SAV1,EIF4ENIF1,IGF2BP1,CNOT2	A5YKK6,P26196,P47974,Q5TAX3,Q9H4B6,Q9NRA8,Q9NZI8,O75175,Q15717,Q9NZN8
DAZL_T2_AS	GO:0090079	translation regulator activity, nucleic acid binding	GO:MF	3.30951e-06	0.0769231	117	154	9	EIF4G3,CPEB4,CPEB2,CPEB3,CELF1,DAZL,CPEB1,AGO2,IGF2BP2	O43432,Q17RY0,Q8NE35,Q92879,Q92904,Q9BZB8,Q9UKV8,Q9Y6M1,Q7Z5Q1
DAZL_T2_AS	GO:0098727	maintenance of cell number	GO:BP	3.87575e-06	0.0540541	185	134	10	CNOT1,CNOT3,DDX6,ZFP36L2,ELAVL1,TUT4,SAV1,EIF4ENIF1,IGF2BP1,CNOT2	A5YKK6,P26196,P47974,Q5TAX3,Q9H4B6,Q9NRA8,Q9NZI8,O75175,Q15717,Q9NZN8
DAZL_T2_AS	GO:0043229	intracellular organelle	GO:CC	4.53656e-06	0.00811587	16018	145	130	RBM47,MEX3A,CNOT1,MCRIP1,IGF2BP3,HNRNPDL,CASC3,NUP42,RBFOX2,MSI1,HNRNPR,EIF4G3,NUDT21,SYNCRIP,CNOT3,CSDE1,CELF2,CNOT4,PTBP3,TOP3B,DDX6,HNRNPH3,HNRNPH1,HELZ,ZFP36L2,PRRC2A,TOB1,FXR2,YBX1,TIAL1,OTUD4,EWSR1,FMR1,GRSF1,NFX1,PABPC4,TOB2,UBAP2L,CAPRIN1,PUM1,USP10,RBMS2,TRADD,ELAVL1,CPEB4,PROSER3,GLE1,PAN3,RBM20,UBAP2,TUT4,RC3H1,TUT7,MBNL2,LARP1B,CAPRIN2,MEX3B,LARP4,DHX30,NUFIP2,CPEB2,YTHDF3,PATL1,PEG10,MEX3D,ZC3H7A,XRN1,CPSF7,FAM98A,LSM14A,TNRC6A,CPEB3,PUM2,SMAP2,ATXN2L,ATRIP,DDX1,SMG7,LARP4B,CELF1,DAZL,RBPMS,FUBP1,MSI2,MUCL1,DAZAP1,FUBP3,ZFR,CNOT6L,QKI,SECISBP2,ATXN2,PRMT1,MCRIP2,RBM4,YTHDF1,CPEB1,MKRN2,SAV1,ESRP2,TDRD3,RC3H2,MOV10,TNRC6C,ALG13,MBNL1,EIF4ENIF1,AAAS,DROSHA,MBNL3,STAU2,SPATS2L,FAM120C,FAM120A,IGF2BP1,CNOT2,IBTK,NYNRIN,HECA,ZC3H7B,PTBP2,AGO2,G3BP2,TNRC6B,R3HDM2,STRAP,PRRC2C,YTHDF2,MAGED1,IGF2BP2	A0AV96,A1L020,A5YKK6,O00425,O14979,O15234,O15504,O43251,O43347,O43390,O43432,O60506,O95319,O95628,O95758,O95985,P26196,P31943,P42694,P47974,P48634,P67809,Q01085,Q01804,Q06787,Q12849,Q13310,Q14157,Q14671,Q15434,Q17RY0,Q5T6F2,Q5TAX3,Q5TC82,Q5VYS8,Q5VZF2,Q659C4,Q6ZN04,Q71RC2,Q7Z417,Q7Z739,Q86TB9,Q86TG7,Q86XN8,Q8IWR0,Q8IZH2,Q8NCA5,Q8ND56,Q8NDV7,Q8NE35,Q8TB72,Q8WU79,Q8WWM7,Q92499,Q92540,Q92615,Q92879,Q92904,Q93062,Q96AE4,Q96DH6,Q96EP5,Q96I24,Q96KR1,Q96LI5,Q96PU8,Q96T21,Q99700,Q9BUT9,Q9BYJ9,Q9BZB8,Q9H000,Q9H4B6,Q9H6T0,Q9H7E2,Q9HBD1,Q9HCE1,Q9HCJ0,Q9NP73,Q9NR56,Q9NRA8,Q9NRG9,Q9NUL3,Q9NX05,Q9NZB2,Q9NZI8,Q9P2P1,Q9UGR2,Q9UKV8,Q9UN86,Q9UPQ9,Q9Y2K5,Q9Y520,Q9Y5A9,Q9Y5V3,Q9Y6M1,O75175,P51116,Q01844,Q14106,Q14444,Q14694,Q15717,Q58A45,Q5T481,Q6IMN6,Q7Z5Q1,Q8N684,Q96DR8,Q9NRR4,Q9NUQ6,Q9NZN8,Q9P2D0,Q9UBI9,C9JLW8,P31942,P50616,Q53GS7,Q8WXE1,Q9NUK0,Q9Y3F4,Q12986,Q2NL68,O43809,Q9BWF3,O75534,Q15628,Q7L2E3,Q99873,Q9UKA9
DAZL_T2_AS	GO:0140098	catalytic activity, acting on RNA	GO:MF	4.7755e-06	0.037594	399	154	15	CNOT1,DDX6,PAN3,TUT4,TUT7,DHX57,DHX30,XRN1,DDX1,CNOT6L,MOV10,DROSHA,CNOT2,NYNRIN,AGO2	A5YKK6,P26196,Q5TAX3,Q5VYS8,Q6P158,Q8IZH2,Q92499,Q96LI5,Q9HCE1,Q9P2P1,Q9UKV8,Q58A45,Q9NRR4,Q9NZN8,Q7L2E3
DAZL_T2_AS	GO:0010586	miRNA metabolic process	GO:BP	4.89635e-06	0.0754717	106	134	8	ZSWIM8,TUT4,RC3H1,TUT7,QKI,RC3H2,DROSHA,AGO2	A7E2V4,Q5TAX3,Q5TC82,Q5VYS8,Q96PU8,Q9HBD1,Q9UKV8,Q9NRR4
DAZL_T2_AS	GO:0051253	negative regulation of RNA metabolic process	GO:BP	5.68545e-06	0.0184552	1463	134	27	RBM47,CNOT1,IGF2BP3,RBFOX2,SYNCRIP,CSDE1,PTBP3,TOB1,YBX1,FMR1,NFX1,TOB2,ELAVL1,RBM20,LARP1B,CPEB3,LARP4B,DAZL,QKI,SECISBP2,EIF4ENIF1,IGF2BP1,CNOT2,PTBP2,STRAP,MAGED1,IGF2BP2	A0AV96,A5YKK6,O00425,O43251,O60506,O95758,P67809,Q06787,Q659C4,Q8NE35,Q92615,Q92904,Q96PU8,Q96T21,Q9NRA8,Q9NZI8,Q9Y5V3,Q9Y6M1,Q14106,Q15717,Q5T481,Q9NZN8,P50616,Q9Y3F4,Q12986,O75534,Q9UKA9
DAZL_T2_AS	GO:0006396	RNA processing	GO:BP	5.70228e-06	0.0133057	3382	134	45	RBM47,HNRNPDL,CASC3,RBFOX2,HNRNPR,NUDT21,SYNCRIP,CELF2,PTBP3,HNRNPH3,HNRNPH1,FXR2,YBX1,FMR1,GRSF1,PABPC4,PUM1,RBMS2,PAN3,RBM20,TUT4,TUT7,MBNL2,ZC3H7A,CPSF7,FAM98A,PUM2,DDX1,CELF1,RBPMS,DAZAP1,CNOT6L,QKI,PRMT1,RBM4,CPEB1,ESRP2,MBNL1,DROSHA,MBNL3,ZC3H7B,PTBP2,AGO2,STRAP,YTHDF2	A0AV96,O14979,O15234,O43251,O43390,O60506,O95319,O95758,P31943,P67809,Q06787,Q12849,Q13310,Q14671,Q15434,Q5TAX3,Q5VYS8,Q5VZF2,Q8IWR0,Q8NCA5,Q8TB72,Q92499,Q92879,Q93062,Q96EP5,Q96LI5,Q96PU8,Q9BZB8,Q9H6T0,Q9NR56,Q9UGR2,Q9UKV8,Q9Y5A9,P51116,Q58A45,Q5T481,Q8N684,Q9NRR4,P31942,Q9NUK0,Q9Y3F4,O43809,Q9BWF3,Q99873,Q9UKA9
DAZL_T2_AS	GO:0030154	cell differentiation	GO:BP	6.18557e-06	0.0121393	4366	134	53	RBM47,CNOT1,MCRIP1,RBFOX2,MSI1,EIF4G3,NUDT21,SYNCRIP,CNOT3,CNOT4,PTBP3,DDX6,HNRNPH3,ZFP36L2,PRRC2A,TOB1,YBX1,TIAL1,FMR1,PABPC4,TOB2,CAPRIN1,PUM1,TUT4,RC3H1,TUT7,CAPRIN2,PEG10,CPEB3,PUM2,CELF1,DAZL,MSI2,DAZAP1,QKI,SECISBP2,PRMT1,RBM4,YTHDF1,MKRN2,SAV1,RC3H2,MOV10,MBNL1,EIF4ENIF1,DROSHA,MBNL3,STAU2,IGF2BP1,CNOT2,STRAP,PRRC2C,YTHDF2	A0AV96,A5YKK6,O43251,O43347,O43432,O60506,O95628,O95758,P26196,P47974,P48634,P67809,Q01085,Q06787,Q13310,Q14671,Q5TAX3,Q5TC82,Q5VYS8,Q86TG7,Q8NE35,Q8TB72,Q92879,Q92904,Q96DH6,Q96EP5,Q96PU8,Q96T21,Q9BYJ9,Q9H000,Q9H4B6,Q9HBD1,Q9HCE1,Q9NR56,Q9NRA8,Q9NUL3,Q9NZI8,Q9Y520,Q9Y5A9,O75175,Q14106,Q14444,Q6IMN6,Q9NRR4,Q9NZN8,C9JLW8,P31942,P50616,Q9NUK0,Q9Y3F4,O43809,Q9BWF3,Q99873
DAZL_T2_AS	GO:0048869	cellular developmental process	GO:BP	6.19068e-06	0.0121365	4367	134	53	RBM47,CNOT1,MCRIP1,RBFOX2,MSI1,EIF4G3,NUDT21,SYNCRIP,CNOT3,CNOT4,PTBP3,DDX6,HNRNPH3,ZFP36L2,PRRC2A,TOB1,YBX1,TIAL1,FMR1,PABPC4,TOB2,CAPRIN1,PUM1,TUT4,RC3H1,TUT7,CAPRIN2,PEG10,CPEB3,PUM2,CELF1,DAZL,MSI2,DAZAP1,QKI,SECISBP2,PRMT1,RBM4,YTHDF1,MKRN2,SAV1,RC3H2,MOV10,MBNL1,EIF4ENIF1,DROSHA,MBNL3,STAU2,IGF2BP1,CNOT2,STRAP,PRRC2C,YTHDF2	A0AV96,A5YKK6,O43251,O43347,O43432,O60506,O95628,O95758,P26196,P47974,P48634,P67809,Q01085,Q06787,Q13310,Q14671,Q5TAX3,Q5TC82,Q5VYS8,Q86TG7,Q8NE35,Q8TB72,Q92879,Q92904,Q96DH6,Q96EP5,Q96PU8,Q96T21,Q9BYJ9,Q9H000,Q9H4B6,Q9HBD1,Q9HCE1,Q9NR56,Q9NRA8,Q9NUL3,Q9NZI8,Q9Y520,Q9Y5A9,O75175,Q14106,Q14444,Q6IMN6,Q9NRR4,Q9NZN8,C9JLW8,P31942,P50616,Q9NUK0,Q9Y3F4,O43809,Q9BWF3,Q99873
DAZL_T2_AS	GO:0016441	post-transcriptional gene silencing	GO:BP	6.96412e-06	0.0268987	632	134	17	CNOT1,ZSWIM8,DDX6,HELZ,TIAL1,FMR1,PUM1,ELAVL1,TNRC6A,PUM2,CELF1,RBM4,MOV10,TNRC6C,EIF4ENIF1,AGO2,TNRC6B	A5YKK6,A7E2V4,P26196,P42694,Q01085,Q06787,Q14671,Q8NDV7,Q8TB72,Q92879,Q9HCE1,Q9HCJ0,Q9NRA8,Q9UKV8,Q9UPQ9,Q15717,Q9BWF3
DAZL_T2_AS	GO:0000184	nuclear-transcribed mRNA catabolic process, nonsense-mediated decay	GO:BP	7.04816e-06	0.125	48	134	6	CASC3,SYNCRIP,RC3H1,SMG8,SMG7,SECISBP2	O15234,O60506,Q5TC82,Q92540,Q96T21,Q8ND04
DAZL_T2_AS	GO:0045934	negative regulation of nucleobase-containing compound metabolic process	GO:BP	8.04037e-06	0.0176322	1588	134	28	RBM47,CNOT1,IGF2BP3,RBFOX2,SYNCRIP,CSDE1,PTBP3,TOB1,YBX1,FMR1,NFX1,TOB2,ELAVL1,RBM20,LARP1B,XRN1,CPEB3,LARP4B,DAZL,QKI,SECISBP2,EIF4ENIF1,IGF2BP1,CNOT2,PTBP2,STRAP,MAGED1,IGF2BP2	A0AV96,A5YKK6,O00425,O43251,O60506,O95758,P67809,Q06787,Q659C4,Q8IZH2,Q8NE35,Q92615,Q92904,Q96PU8,Q96T21,Q9NRA8,Q9NZI8,Q9Y5V3,Q9Y6M1,Q14106,Q15717,Q5T481,Q9NZN8,P50616,Q9Y3F4,Q12986,O75534,Q9UKA9
DAZL_T2_AS	GO:0034660	ncRNA metabolic process	GO:BP	8.12408e-06	0.0265625	640	134	17	ZSWIM8,GRSF1,PUM1,TUT4,RC3H1,TUT7,ZC3H7A,XRN1,FAM98A,PUM2,DDX1,QKI,RC3H2,DROSHA,ZC3H7B,AGO2,YTHDF2	A7E2V4,Q12849,Q14671,Q5TAX3,Q5TC82,Q5VYS8,Q8IWR0,Q8IZH2,Q8NCA5,Q8TB72,Q92499,Q96PU8,Q9HBD1,Q9UGR2,Q9UKV8,Q9Y5A9,Q9NRR4
DAZL_T2_AS	GO:0070935	3'-UTR-mediated mRNA stabilization	GO:BP	8.19362e-06	0.185185	27	134	5	RBM47,ELAVL1,LARP4B,DAZL,QKI	A0AV96,Q92615,Q92904,Q96PU8,Q15717
DAZL_T2_AS	GO:0060964	regulation of miRNA-mediated gene silencing	GO:BP	8.19362e-06	0.185185	27	134	5	TIAL1,FMR1,PUM1,ELAVL1,PUM2	Q01085,Q06787,Q14671,Q8TB72,Q15717
DAZL_T2_AS	GO:0004518	nuclease activity	GO:MF	8.4736e-06	0.0514019	214	154	11	CNOT1,PAN3,N4BP2,XRN1,ATRIP,DDX1,CNOT6L,DROSHA,CNOT2,NYNRIN,AGO2	A5YKK6,Q86UW6,Q8IZH2,Q92499,Q96LI5,Q9P2P1,Q9UKV8,Q58A45,Q9NRR4,Q9NZN8,Q8WXE1
DAZL_T2_AS	GO:1900368	regulation of post-transcriptional gene silencing by regulatory ncRNA	GO:BP	9.86075e-06	0.178571	28	134	5	TIAL1,FMR1,PUM1,ELAVL1,PUM2	Q01085,Q06787,Q14671,Q8TB72,Q15717
DAZL_T2_AS	GO:0141008	retrotransposon silencing by mRNA destabilization	GO:BP	1.15206e-05	0.75	4	134	3	TUT4,TUT7,MOV10	Q5TAX3,Q5VYS8,Q9HCE1
DAZL_T2_AS	GO:0062029	positive regulation of stress granule assembly	GO:BP	1.15206e-05	0.75	4	134	3	UBAP2L,CAPRIN1,G3BP2	Q14157,Q9UN86,Q14444
DAZL_T2_AS	GO:0060147	regulation of post-transcriptional gene silencing	GO:BP	1.1632e-05	0.172414	29	134	5	TIAL1,FMR1,PUM1,ELAVL1,PUM2	Q01085,Q06787,Q14671,Q8TB72,Q15717
DAZL_T2_AS	GO:0048027	mRNA 5'-UTR binding	GO:MF	1.19077e-05	0.2	25	154	5	IGF2BP3,SYNCRIP,FMR1,IGF2BP1,IGF2BP2	O00425,O60506,Q06787,Q9NZI8,Q9Y6M1
DAZL_T2_AS	GO:0050793	regulation of developmental process	GO:BP	1.21731e-05	0.014664	2455	134	36	CNOT1,MCRIP1,RBFOX2,NUDT21,CNOT3,CNOT4,PTBP3,DDX6,ZFP36L2,TOB1,YBX1,FMR1,TOB2,CAPRIN1,TRADD,ELAVL1,RC3H1,CAPRIN2,LARP4,CPEB3,PUM2,CELF1,QKI,PRMT1,RBM4,SAV1,RC3H2,MOV10,EIF4ENIF1,DROSHA,MBNL3,STAU2,CNOT2,AGO2,YTHDF2,MAGED1	A5YKK6,O43251,O95628,O95758,P26196,P47974,P67809,Q06787,Q5TC82,Q71RC2,Q8NE35,Q8TB72,Q92879,Q96PU8,Q9H4B6,Q9HBD1,Q9HCE1,Q9NRA8,Q9NUL3,Q9UKV8,Q9Y5A9,Q9Y5V3,O75175,Q14106,Q14444,Q15717,Q6IMN6,Q9NRR4,Q9NZN8,C9JLW8,P50616,Q9NUK0,O43809,Q9BWF3,Q15628,Q99873
DAZL_T2_AS	GO:1902117	positive regulation of organelle assembly	GO:BP	1.23138e-05	0.0833333	84	134	7	CNOT1,UBAP2L,CAPRIN1,PAN3,CNOT6L,CNOT2,G3BP2	A5YKK6,Q14157,Q96LI5,Q9UN86,Q14444,Q58A45,Q9NZN8
DAZL_T2_AS	GO:0140640	catalytic activity, acting on a nucleic acid	GO:MF	1.3421e-05	0.0288925	623	154	18	CNOT1,TOP3B,DDX6,HELZ,PAN3,TUT4,TUT7,DHX57,DHX30,N4BP2,XRN1,DDX1,CNOT6L,MOV10,DROSHA,CNOT2,NYNRIN,AGO2	A5YKK6,O95985,P26196,P42694,Q5TAX3,Q5VYS8,Q6P158,Q86UW6,Q8IZH2,Q92499,Q96LI5,Q9HCE1,Q9P2P1,Q9UKV8,Q58A45,Q9NRR4,Q9NZN8,Q7L2E3
DAZL_T2_AS	GO:0060966	regulation of gene silencing by regulatory ncRNA	GO:BP	1.36317e-05	0.166667	30	134	5	TIAL1,FMR1,PUM1,ELAVL1,PUM2	Q01085,Q06787,Q14671,Q8TB72,Q15717
DAZL_T2_AS	GO:0005515	protein binding	GO:MF	1.5952e-05	0.00923305	14838	154	137	RBM47,CNOT1,MCRIP1,IGF2BP3,HNRNPDL,CASC3,NUP42,RBFOX2,MSI1,HNRNPR,EIF4G3,NUDT21,SYNCRIP,CNOT3,CSDE1,CNOT4,TOP3B,DDX6,HNRNPH3,HNRNPH1,HELZ,ZFP36L2,PRRC2A,TOB1,FXR2,YBX1,DCD,TIAL1,OTUD4,EWSR1,FMR1,GRSF1,ELAVL2,NFX1,PABPC4,TOB2,UBAP2L,CAPRIN1,PUM1,USP10,R3HDM1,TRADD,ELAVL1,CPEB4,PROSER3,LSM12,TTC31,FNDC3B,GLE1,PAN3,RBM20,UBAP2,TUT4,RC3H1,TUT7,MBNL2,LARP1B,CAPRIN2,DHX57,USP54,LARP4,DHX30,NUFIP2,YTHDF3,PATL1,PEG10,N4BP2,DZIP3,ZC3H7A,ANKHD1,XRN1,CPSF7,FAM98A,SMG8,LSM14A,TNRC6A,CPEB3,PUM2,SMAP2,ATXN2L,ATRIP,ZCCHC14,DDX1,SMG7,FAM168A,LARP4B,CELF1,DAZL,RBPMS,SECISBP2L,FUBP1,MSI2,MUCL1,DAZAP1,FUBP3,ZFR,CNOT6L,QKI,SECISBP2,ATXN2,PRMT1,TRIM56,MCRIP2,RBM4,LSM14B,YTHDF1,CPEB1,MKRN2,SAV1,BICC1,TDRD3,MOV10,TNRC6C,ALG13,MBNL1,EIF4ENIF1,AAAS,DROSHA,ZCCHC3,MBNL3,STAU2,SPATS2L,IGF2BP1,CNOT2,IBTK,ZC3H7B,MKRN1,PTBP2,AGO2,G3BP2,TNRC6B,R3HDM2,STRAP,PRRC2C,YTHDF2,MAGED1,IGF2BP2	A0AV96,A5YKK6,O00425,O14979,O15234,O15504,O43251,O43347,O43390,O43432,O60506,O95628,O95985,P26196,P31943,P42694,P47974,P48634,P67809,Q01085,Q01804,Q06787,Q12849,Q12926,Q13310,Q14157,Q14671,Q15032,Q17RY0,Q3MHD2,Q49AM3,Q53EP0,Q5T6F2,Q5TAX3,Q5TC82,Q5VYS8,Q5VZF2,Q659C4,Q6P158,Q70EL1,Q71RC2,Q7Z417,Q7Z739,Q86TB9,Q86TG7,Q86UW6,Q86Y13,Q8IWR0,Q8IWZ3,Q8IZH2,Q8NCA5,Q8ND56,Q8NDV7,Q8NE35,Q8TB72,Q8WU79,Q8WWM7,Q8WYQ9,Q92499,Q92540,Q92567,Q92615,Q92879,Q92904,Q93062,Q93073,Q96AE4,Q96DH6,Q96EP5,Q96I24,Q96KR1,Q96LI5,Q96PU8,Q96T21,Q99700,Q9BRZ2,Q9BUT9,Q9BX40,Q9BYJ9,Q9BZB8,Q9H000,Q9H4B6,Q9H694,Q9H7E2,Q9HCE1,Q9HCJ0,Q9NP73,Q9NR56,Q9NRA8,Q9NRG9,Q9NUD5,Q9NUL3,Q9NZI8,Q9UGR2,Q9UKV8,Q9UN86,Q9UPQ9,Q9Y2K5,Q9Y520,Q9Y5A9,Q9Y5V3,Q9Y6M1,O75175,P51116,Q01844,Q14106,Q14444,Q14694,Q15717,Q58A45,Q5T481,Q6IMN6,Q8N684,Q96DR8,Q9NRR4,Q9NUQ6,Q9NZN8,Q9P2D0,Q9UHC7,C9JLW8,P31942,P50616,Q53GS7,Q8ND04,Q8WXE1,Q9NUK0,Q9Y3F4,P81605,Q12986,Q2NL68,O43809,Q9BWF3,O75534,Q15628,Q7L2E3,Q99873,Q9UKA9
DAZL_T2_AS	GO:1900370	positive regulation of post-transcriptional gene silencing by RNA	GO:BP	1.64485e-05	0.285714	14	134	4	TIAL1,FMR1,PUM1,PUM2	Q01085,Q06787,Q14671,Q8TB72
DAZL_T2_AS	GO:0060148	positive regulation of post-transcriptional gene silencing	GO:BP	1.64485e-05	0.285714	14	134	4	TIAL1,FMR1,PUM1,PUM2	Q01085,Q06787,Q14671,Q8TB72
DAZL_T2_AS	GO:2000637	positive regulation of miRNA-mediated gene silencing	GO:BP	1.64485e-05	0.285714	14	134	4	TIAL1,FMR1,PUM1,PUM2	Q01085,Q06787,Q14671,Q8TB72
DAZL_T2_AS	GO:0004535	poly(A)-specific ribonuclease activity	GO:MF	2.09041e-05	0.307692	13	154	4	CNOT1,PAN3,CNOT6L,CNOT2	A5YKK6,Q96LI5,Q58A45,Q9NZN8
DAZL_T2_AS	GO:2000767	positive regulation of cytoplasmic translation	GO:BP	2.21854e-05	0.266667	15	134	4	SYNCRIP,CSDE1,YBX1,IGF2BP1	O60506,P67809,Q9NZI8,O75534
DAZL_T2_AS	GO:0043022	ribosome binding	GO:MF	2.27025e-05	0.0707965	113	154	8	FMR1,CPEB4,CPEB2,YTHDF3,CPEB3,YTHDF1,CPEB1,STAU2	Q06787,Q17RY0,Q7Z739,Q8NE35,Q9BYJ9,Q9BZB8,Q9NUL3,Q7Z5Q1
DAZL_T2_AS	GO:0048856	anatomical structure development	GO:BP	2.40792e-05	0.0106798	5899	134	63	RBM47,CNOT1,MCRIP1,IGF2BP3,RBFOX2,MSI1,EIF4G3,NUDT21,CNOT3,CSDE1,CNOT4,PTBP3,DDX6,HNRNPH3,ZFP36L2,FXR2,YBX1,TIAL1,FMR1,GRSF1,PABPC4,TOB2,CAPRIN1,TRADD,RBM20,TUT4,RC3H1,TUT7,CAPRIN2,LARP4,DHX30,YTHDF3,TNRC6A,CPEB3,PUM2,CELF1,DAZL,MSI2,DAZAP1,QKI,SECISBP2,PRMT1,RBM4,YTHDF1,SAV1,BICC1,ESRP2,RC3H2,MOV10,MBNL1,EIF4ENIF1,DROSHA,MBNL3,STAU2,IGF2BP1,CNOT2,HECA,AGO2,STRAP,PRRC2C,YTHDF2,MAGED1,IGF2BP2	A0AV96,A5YKK6,O00425,O43251,O43347,O43432,O95628,O95758,P26196,P47974,P67809,Q01085,Q06787,Q12849,Q13310,Q5TAX3,Q5TC82,Q5VYS8,Q71RC2,Q7Z739,Q8NDV7,Q8NE35,Q8TB72,Q92879,Q92904,Q96DH6,Q96EP5,Q96PU8,Q96T21,Q9BYJ9,Q9H4B6,Q9H694,Q9H6T0,Q9HBD1,Q9HCE1,Q9NR56,Q9NRA8,Q9NUL3,Q9NZI8,Q9UKV8,Q9Y520,Q9Y5A9,Q9Y5V3,Q9Y6M1,O75175,P51116,Q14106,Q14444,Q5T481,Q6IMN6,Q9NRR4,Q9NZN8,Q9UBI9,C9JLW8,P31942,Q9NUK0,Q9Y3F4,O43809,Q9BWF3,O75534,Q15628,Q7L2E3,Q99873
DAZL_T2_AS	GO:0035194	regulatory ncRNA-mediated post-transcriptional gene silencing	GO:BP	2.54837e-05	0.025641	624	134	16	CNOT1,DDX6,HELZ,TIAL1,FMR1,PUM1,ELAVL1,TNRC6A,PUM2,CELF1,RBM4,MOV10,TNRC6C,EIF4ENIF1,AGO2,TNRC6B	A5YKK6,P26196,P42694,Q01085,Q06787,Q14671,Q8NDV7,Q8TB72,Q92879,Q9HCE1,Q9HCJ0,Q9NRA8,Q9UKV8,Q9UPQ9,Q15717,Q9BWF3
DAZL_T2_AS	GO:0031054	pre-miRNA processing	GO:BP	2.89151e-05	0.25	16	134	4	TUT4,TUT7,DROSHA,AGO2	Q5TAX3,Q5VYS8,Q9UKV8,Q9NRR4
DAZL_T2_AS	GO:0004527	exonuclease activity	GO:MF	2.97173e-05	0.0843373	83	154	7	CNOT1,PAN3,XRN1,ATRIP,DDX1,CNOT6L,CNOT2	A5YKK6,Q8IZH2,Q92499,Q96LI5,Q58A45,Q9NZN8,Q8WXE1
DAZL_T2_AS	GO:0006397	mRNA processing	GO:BP	3.37766e-05	0.0156006	1923	134	30	RBM47,CASC3,RBFOX2,HNRNPR,NUDT21,SYNCRIP,CELF2,PTBP3,HNRNPH3,HNRNPH1,FXR2,YBX1,FMR1,GRSF1,PAN3,RBM20,MBNL2,CPSF7,DDX1,CELF1,DAZAP1,CNOT6L,QKI,RBM4,CPEB1,ESRP2,MBNL1,MBNL3,PTBP2,STRAP	A0AV96,O15234,O43251,O43390,O60506,O95319,O95758,P31943,P67809,Q06787,Q12849,Q5VZF2,Q92499,Q92879,Q96EP5,Q96LI5,Q96PU8,Q9BZB8,Q9H6T0,Q9NR56,P51116,Q58A45,Q5T481,Q8N684,P31942,Q9NUK0,Q9Y3F4,O43809,Q9BWF3,Q9UKA9
DAZL_T2_AS	GO:0004540	RNA nuclease activity	GO:MF	4.82461e-05	0.0634921	126	154	8	CNOT1,PAN3,XRN1,CNOT6L,DROSHA,CNOT2,NYNRIN,AGO2	A5YKK6,Q8IZH2,Q96LI5,Q9P2P1,Q9UKV8,Q58A45,Q9NRR4,Q9NZN8
DAZL_T2_AS	GO:0005488	binding	GO:MF	5.35278e-05	0.0083288	18370	154	153	RBM47,MEX3A,CNOT1,ZSWIM8,MCRIP1,IGF2BP3,HNRNPDL,CASC3,NUP42,RBFOX2,MSI1,HNRNPR,EIF4G3,NUDT21,SYNCRIP,CNOT3,CSDE1,CELF2,CNOT4,PTBP3,TOP3B,DDX6,HNRNPH3,HNRNPH1,HELZ,ZFP36L2,PRRC2A,TOB1,FXR2,YBX1,DCD,TIAL1,OTUD4,EWSR1,FMR1,GRSF1,ELAVL2,NFX1,PABPC4,TOB2,UBAP2L,CAPRIN1,PUM1,USP10,R3HDM1,RBMS2,TRADD,ELAVL1,CPEB4,PROSER3,LSM12,TTC31,FNDC3B,GLE1,PAN3,RBM20,UBAP2,TUT4,RC3H1,TUT7,MBNL2,LARP1B,CAPRIN2,DHX57,MEX3B,USP54,LARP4,DHX30,NUFIP2,CPEB2,YTHDF3,PATL1,PEG10,N4BP2,MEX3D,DZIP3,ZC3H7A,ANKHD1,XRN1,ZCCHC24,CPSF7,FAM98A,SMG8,RNF214,LSM14A,TNRC6A,CPEB3,PUM2,SMAP2,ATXN2L,ATRIP,ZCCHC14,DDX1,SMG7,FAM168A,LARP4B,CELF1,DAZL,RBPMS,SECISBP2L,FUBP1,MSI2,MUCL1,DAZAP1,FUBP3,ZFR,CNOT6L,QKI,SECISBP2,ATXN2,PRMT1,TRIM56,MCRIP2,RBM4,LSM14B,YTHDF1,CPEB1,MKRN2,SAV1,BICC1,ESRP2,TDRD3,RC3H2,MOV10,TNRC6C,FBRSL1,ALG13,MBNL1,EIF4ENIF1,AAAS,DROSHA,ZCCHC3,MBNL3,STAU2,SPATS2L,FAM120C,FAM120A,IGF2BP1,CNOT2,IBTK,NYNRIN,ZC3H7B,MKRN1,PTBP2,AGO2,G3BP2,TNRC6B,R3HDM2,STRAP,PRRC2C,YTHDF2,MAGED1,IGF2BP2	A0AV96,A1L020,A5YKK6,A7E2V4,O00425,O14979,O15234,O15504,O43251,O43347,O43390,O43432,O60506,O95319,O95628,O95758,O95985,P26196,P31943,P42694,P47974,P48634,P67809,Q01085,Q01804,Q06787,Q12849,Q12926,Q13310,Q14157,Q14671,Q15032,Q15434,Q17RY0,Q3MHD2,Q49AM3,Q53EP0,Q5T6F2,Q5TAX3,Q5TC82,Q5VYS8,Q5VZF2,Q659C4,Q6P158,Q6ZN04,Q70EL1,Q71RC2,Q7Z417,Q7Z739,Q86TB9,Q86TG7,Q86UW6,Q86XN8,Q86Y13,Q8IWR0,Q8IWZ3,Q8IZH2,Q8N2G6,Q8NCA5,Q8ND56,Q8NDV7,Q8NE35,Q8TB72,Q8WU79,Q8WWM7,Q8WYQ9,Q92499,Q92540,Q92567,Q92615,Q92879,Q92904,Q93062,Q93073,Q96AE4,Q96DH6,Q96EP5,Q96I24,Q96KR1,Q96LI5,Q96PU8,Q96T21,Q99700,Q9BRZ2,Q9BUT9,Q9BX40,Q9BYJ9,Q9BZB8,Q9H000,Q9H4B6,Q9H694,Q9H6T0,Q9H7E2,Q9HBD1,Q9HCE1,Q9HCJ0,Q9HCM7,Q9NP73,Q9NR56,Q9NRA8,Q9NRG9,Q9NUD5,Q9NUL3,Q9NX05,Q9NZB2,Q9NZI8,Q9P2P1,Q9UGR2,Q9UKV8,Q9UN86,Q9UPQ9,Q9Y2K5,Q9Y520,Q9Y5A9,Q9Y5V3,Q9Y6M1,O75175,P51116,Q01844,Q14106,Q14444,Q14694,Q15717,Q58A45,Q5T481,Q6IMN6,Q7Z5Q1,Q8N684,Q8ND24,Q96DR8,Q9NRR4,Q9NUQ6,Q9NZN8,Q9P2D0,Q9UHC7,C9JLW8,P31942,P50616,Q53GS7,Q8ND04,Q8WXE1,Q9NUK0,Q9Y3F4,P81605,Q12986,Q2NL68,O43809,Q9BWF3,O75534,Q15628,Q7L2E3,Q99873,Q9UKA9
DAZL_T2_AS	GO:0060999	positive regulation of dendritic spine development	GO:BP	5.66783e-05	0.125	40	134	5	FMR1,CAPRIN1,CAPRIN2,CPEB3,STAU2	Q06787,Q8NE35,Q9NUL3,Q14444,Q6IMN6
DAZL_T2_AS	GO:0106222	lncRNA binding	GO:MF	5.85109e-05	0.235294	17	154	4	CELF2,ELAVL1,PUM2,CELF1	O95319,Q8TB72,Q92879,Q15717
DAZL_T2_AS	GO:0031981	nuclear lumen	GO:CC	5.96717e-05	0.0110487	5521	145	61	HNRNPDL,CASC3,NUP42,RBFOX2,HNRNPR,NUDT21,SYNCRIP,CELF2,HNRNPH3,HNRNPH1,PRRC2A,YBX1,TIAL1,EWSR1,FMR1,GRSF1,NFX1,PUM1,USP10,ELAVL1,GLE1,TUT4,TUT7,MBNL2,CAPRIN2,MEX3B,NUFIP2,PATL1,PEG10,CPSF7,TNRC6A,CPEB3,SMAP2,ATXN2L,ATRIP,DDX1,LARP4B,CELF1,RBPMS,FUBP1,DAZAP1,FUBP3,SECISBP2,PRMT1,RBM4,CPEB1,ESRP2,TDRD3,TNRC6C,MBNL1,EIF4ENIF1,AAAS,DROSHA,MBNL3,STAU2,SPATS2L,IGF2BP1,CNOT2,IBTK,AGO2,TNRC6B	O14979,O15234,O15504,O43251,O43390,O60506,O95319,P31943,P48634,P67809,Q01085,Q06787,Q12849,Q14671,Q5TAX3,Q5VYS8,Q5VZF2,Q6ZN04,Q7Z417,Q86TB9,Q86TG7,Q8NDV7,Q8NE35,Q8WU79,Q8WWM7,Q92499,Q92615,Q92879,Q93062,Q96AE4,Q96EP5,Q96I24,Q96T21,Q9BZB8,Q9H6T0,Q9H7E2,Q9HCJ0,Q9NR56,Q9NRA8,Q9NRG9,Q9NUL3,Q9NZI8,Q9UKV8,Q9UPQ9,Q01844,Q14694,Q15717,Q6IMN6,Q8N684,Q9NRR4,Q9NUQ6,Q9NZN8,Q9P2D0,P31942,Q53GS7,Q8WXE1,Q9NUK0,Q12986,O43809,Q9BWF3,Q99873
DAZL_T2_AS	GO:0043231	intracellular membrane-bounded organelle	GO:CC	6.47917e-05	0.00821636	14605	145	120	RBM47,MEX3A,CNOT1,MCRIP1,IGF2BP3,HNRNPDL,CASC3,NUP42,RBFOX2,MSI1,HNRNPR,NUDT21,SYNCRIP,CNOT3,CSDE1,CELF2,CNOT4,PTBP3,TOP3B,DDX6,HNRNPH3,HNRNPH1,HELZ,ZFP36L2,PRRC2A,TOB1,FXR2,YBX1,TIAL1,OTUD4,EWSR1,FMR1,GRSF1,NFX1,PABPC4,TOB2,UBAP2L,PUM1,USP10,RBMS2,TRADD,ELAVL1,CPEB4,GLE1,PAN3,RBM20,UBAP2,TUT4,TUT7,MBNL2,LARP1B,CAPRIN2,MEX3B,DHX30,NUFIP2,CPEB2,PATL1,PEG10,MEX3D,ZC3H7A,XRN1,CPSF7,FAM98A,TNRC6A,CPEB3,PUM2,SMAP2,ATXN2L,ATRIP,DDX1,SMG7,LARP4B,CELF1,DAZL,RBPMS,FUBP1,MSI2,MUCL1,DAZAP1,FUBP3,ZFR,CNOT6L,QKI,SECISBP2,ATXN2,PRMT1,MCRIP2,RBM4,CPEB1,MKRN2,SAV1,ESRP2,TDRD3,RC3H2,MOV10,TNRC6C,ALG13,MBNL1,EIF4ENIF1,AAAS,DROSHA,MBNL3,STAU2,SPATS2L,FAM120C,FAM120A,IGF2BP1,CNOT2,IBTK,NYNRIN,HECA,ZC3H7B,PTBP2,AGO2,TNRC6B,R3HDM2,STRAP,YTHDF2,MAGED1,IGF2BP2	A0AV96,A1L020,A5YKK6,O00425,O14979,O15234,O15504,O43251,O43347,O43390,O60506,O95319,O95628,O95758,O95985,P26196,P31943,P42694,P47974,P48634,P67809,Q01085,Q01804,Q06787,Q12849,Q13310,Q14157,Q14671,Q15434,Q17RY0,Q5T6F2,Q5TAX3,Q5VYS8,Q5VZF2,Q659C4,Q6ZN04,Q7Z417,Q86TB9,Q86TG7,Q86XN8,Q8IWR0,Q8IZH2,Q8NCA5,Q8NDV7,Q8NE35,Q8TB72,Q8WU79,Q8WWM7,Q92499,Q92540,Q92615,Q92879,Q92904,Q93062,Q96AE4,Q96DH6,Q96EP5,Q96I24,Q96KR1,Q96LI5,Q96PU8,Q96T21,Q99700,Q9BUT9,Q9BZB8,Q9H000,Q9H4B6,Q9H6T0,Q9H7E2,Q9HBD1,Q9HCE1,Q9HCJ0,Q9NP73,Q9NR56,Q9NRA8,Q9NRG9,Q9NUL3,Q9NX05,Q9NZB2,Q9NZI8,Q9P2P1,Q9UGR2,Q9UKV8,Q9UPQ9,Q9Y2K5,Q9Y5A9,Q9Y5V3,Q9Y6M1,O75175,P51116,Q01844,Q14106,Q14694,Q15717,Q58A45,Q5T481,Q6IMN6,Q7Z5Q1,Q8N684,Q96DR8,Q9NRR4,Q9NUQ6,Q9NZN8,Q9P2D0,Q9UBI9,C9JLW8,P31942,P50616,Q53GS7,Q8WXE1,Q9NUK0,Q9Y3F4,Q12986,O43809,Q9BWF3,O75534,Q15628,Q7L2E3,Q99873,Q9UKA9
DAZL_T2_AS	GO:0030015	CCR4-NOT core complex	GO:CC	6.47917e-05	0.5	6	145	3	CNOT1,CNOT3,CNOT2	A5YKK6,O75175,Q9NZN8
DAZL_T2_AS	GO:1990904	ribonucleoprotein complex	GO:CC	7.90951e-05	0.0136054	2793	145	38	HNRNPDL,CASC3,HNRNPR,SYNCRIP,CELF2,DDX6,HNRNPH3,HNRNPH1,ZFP36L2,YBX1,FMR1,GRSF1,ELAVL2,PABPC4,RBMS2,ELAVL1,CPEB4,LARP1B,LARP4,CPEB2,LSM14A,TNRC6A,CPEB3,DDX1,SMG7,CELF1,SECISBP2L,DAZAP1,SECISBP2,ATXN2,LSM14B,CPEB1,ESRP2,STAU2,IGF2BP1,PTBP2,AGO2,G3BP2	O14979,O15234,O43390,O60506,O95319,P26196,P31943,P47974,P67809,Q06787,Q12849,Q12926,Q13310,Q15434,Q17RY0,Q659C4,Q71RC2,Q8ND56,Q8NDV7,Q8NE35,Q92499,Q92540,Q92879,Q93073,Q96EP5,Q96T21,Q99700,Q9BX40,Q9BZB8,Q9H6T0,Q9NUL3,Q9NZI8,Q9UKV8,Q9UN86,Q15717,Q7Z5Q1,P31942,Q9UKA9
DAZL_T2_AS	GO:0060338	regulation of type I interferon-mediated signaling pathway	GO:BP	8.11822e-05	0.116279	43	134	5	RBM47,YTHDF3,LSM14A,TRIM56,YTHDF2	A0AV96,Q7Z739,Q8ND56,Q9BRZ2,Q9Y5A9
DAZL_T2_AS	GO:0043226	organelle	GO:CC	8.67445e-05	0.00779391	16808	145	131	RBM47,MEX3A,CNOT1,MCRIP1,IGF2BP3,HNRNPDL,CASC3,NUP42,RBFOX2,MSI1,HNRNPR,EIF4G3,NUDT21,SYNCRIP,CNOT3,CSDE1,CELF2,CNOT4,PTBP3,TOP3B,DDX6,HNRNPH3,HNRNPH1,HELZ,ZFP36L2,PRRC2A,TOB1,FXR2,YBX1,DCD,TIAL1,OTUD4,EWSR1,FMR1,GRSF1,NFX1,PABPC4,TOB2,UBAP2L,CAPRIN1,PUM1,USP10,RBMS2,TRADD,ELAVL1,CPEB4,PROSER3,GLE1,PAN3,RBM20,UBAP2,TUT4,RC3H1,TUT7,MBNL2,LARP1B,CAPRIN2,MEX3B,LARP4,DHX30,NUFIP2,CPEB2,YTHDF3,PATL1,PEG10,MEX3D,ZC3H7A,XRN1,CPSF7,FAM98A,LSM14A,TNRC6A,CPEB3,PUM2,SMAP2,ATXN2L,ATRIP,DDX1,SMG7,LARP4B,CELF1,DAZL,RBPMS,FUBP1,MSI2,MUCL1,DAZAP1,FUBP3,ZFR,CNOT6L,QKI,SECISBP2,ATXN2,PRMT1,MCRIP2,RBM4,YTHDF1,CPEB1,MKRN2,SAV1,ESRP2,TDRD3,RC3H2,MOV10,TNRC6C,ALG13,MBNL1,EIF4ENIF1,AAAS,DROSHA,MBNL3,STAU2,SPATS2L,FAM120C,FAM120A,IGF2BP1,CNOT2,IBTK,NYNRIN,HECA,ZC3H7B,PTBP2,AGO2,G3BP2,TNRC6B,R3HDM2,STRAP,PRRC2C,YTHDF2,MAGED1,IGF2BP2	A0AV96,A1L020,A5YKK6,O00425,O14979,O15234,O15504,O43251,O43347,O43390,O43432,O60506,O95319,O95628,O95758,O95985,P26196,P31943,P42694,P47974,P48634,P67809,Q01085,Q01804,Q06787,Q12849,Q13310,Q14157,Q14671,Q15434,Q17RY0,Q5T6F2,Q5TAX3,Q5TC82,Q5VYS8,Q5VZF2,Q659C4,Q6ZN04,Q71RC2,Q7Z417,Q7Z739,Q86TB9,Q86TG7,Q86XN8,Q8IWR0,Q8IZH2,Q8NCA5,Q8ND56,Q8NDV7,Q8NE35,Q8TB72,Q8WU79,Q8WWM7,Q92499,Q92540,Q92615,Q92879,Q92904,Q93062,Q96AE4,Q96DH6,Q96EP5,Q96I24,Q96KR1,Q96LI5,Q96PU8,Q96T21,Q99700,Q9BUT9,Q9BYJ9,Q9BZB8,Q9H000,Q9H4B6,Q9H6T0,Q9H7E2,Q9HBD1,Q9HCE1,Q9HCJ0,Q9NP73,Q9NR56,Q9NRA8,Q9NRG9,Q9NUL3,Q9NX05,Q9NZB2,Q9NZI8,Q9P2P1,Q9UGR2,Q9UKV8,Q9UN86,Q9UPQ9,Q9Y2K5,Q9Y520,Q9Y5A9,Q9Y5V3,Q9Y6M1,O75175,P51116,Q01844,Q14106,Q14444,Q14694,Q15717,Q58A45,Q5T481,Q6IMN6,Q7Z5Q1,Q8N684,Q96DR8,Q9NRR4,Q9NUQ6,Q9NZN8,Q9P2D0,Q9UBI9,C9JLW8,P31942,P50616,Q53GS7,Q8WXE1,Q9NUK0,Q9Y3F4,P81605,Q12986,Q2NL68,O43809,Q9BWF3,O75534,Q15628,Q7L2E3,Q99873,Q9UKA9
DAZL_T2_AS	GO:0016896	RNA exonuclease activity, producing 5'-phosphomonoesters	GO:MF	0.000101782	0.125	40	154	5	CNOT1,PAN3,XRN1,CNOT6L,CNOT2	A5YKK6,Q8IZH2,Q96LI5,Q58A45,Q9NZN8
DAZL_T2_AS	GO:0002151	G-quadruplex RNA binding	GO:MF	0.00011525	0.428571	7	154	3	FMR1,DHX30,XRN1	Q06787,Q8IZH2,Q7L2E3
DAZL_T2_AS	GO:0004532	RNA exonuclease activity	GO:MF	0.000123314	0.119048	42	154	5	CNOT1,PAN3,XRN1,CNOT6L,CNOT2	A5YKK6,Q8IZH2,Q96LI5,Q58A45,Q9NZN8
DAZL_T2_AS	GO:0034470	ncRNA processing	GO:BP	0.000255269	0.0273973	438	134	12	GRSF1,PUM1,TUT4,TUT7,ZC3H7A,FAM98A,PUM2,DDX1,DROSHA,ZC3H7B,AGO2,YTHDF2	Q12849,Q14671,Q5TAX3,Q5VYS8,Q8IWR0,Q8NCA5,Q8TB72,Q92499,Q9UGR2,Q9UKV8,Q9Y5A9,Q9NRR4
DAZL_T2_AS	GO:0039529	RIG-I signaling pathway	GO:BP	0.0002978	0.142857	28	134	4	PUM1,LSM14A,PUM2,ZCCHC3	Q14671,Q8ND56,Q8TB72,Q9NUD5
DAZL_T2_AS	GO:0060998	regulation of dendritic spine development	GO:BP	0.000382084	0.0847458	59	134	5	FMR1,CAPRIN1,CAPRIN2,CPEB3,STAU2	Q06787,Q8NE35,Q9NUL3,Q14444,Q6IMN6
DAZL_T2_AS	GO:0035195	miRNA-mediated post-transcriptional gene silencing	GO:BP	0.000382084	0.0228758	612	134	14	CNOT1,DDX6,TIAL1,FMR1,PUM1,ELAVL1,TNRC6A,PUM2,RBM4,MOV10,TNRC6C,EIF4ENIF1,AGO2,TNRC6B	A5YKK6,P26196,Q01085,Q06787,Q14671,Q8NDV7,Q8TB72,Q9HCE1,Q9HCJ0,Q9NRA8,Q9UKV8,Q9UPQ9,Q15717,Q9BWF3
DAZL_T2_AS	GO:0045948	positive regulation of translational initiation	GO:BP	0.000388025	0.133333	30	134	4	YTHDF3,DAZL,YTHDF1,YTHDF2	Q7Z739,Q92904,Q9BYJ9,Q9Y5A9
DAZL_T2_AS	GO:1900246	positive regulation of RIG-I signaling pathway	GO:BP	0.000402734	0.272727	11	134	3	PUM1,PUM2,ZCCHC3	Q14671,Q8TB72,Q9NUD5
DAZL_T2_AS	GO:0106288	regulation of deadenylation-dependent decapping of nuclear-transcribed mRNA	GO:BP	0.000402734	1	2	134	2	CAPRIN1,EIF4ENIF1	Q9NRA8,Q14444
DAZL_T2_AS	GO:0000290	deadenylation-dependent decapping of nuclear-transcribed mRNA	GO:BP	0.000402734	0.272727	11	134	3	CAPRIN1,PATL1,EIF4ENIF1	Q86TB9,Q9NRA8,Q14444
DAZL_T2_AS	GO:1900248	negative regulation of cytoplasmic translational elongation	GO:BP	0.000402734	1	2	134	2	CPEB2,CPEB3	Q8NE35,Q7Z5Q1
DAZL_T2_AS	GO:0140225	DNA topoisomerase III-beta-TDRD3 complex	GO:CC	0.00041987	1	2	145	2	TOP3B,TDRD3	O95985,Q9H7E2
DAZL_T2_AS	GO:0062153	C5-methylcytidine-containing RNA reader activity	GO:MF	0.00042538	1	2	154	2	YBX1,YTHDF2	P67809,Q9Y5A9
DAZL_T2_AS	GO:0008380	RNA splicing	GO:BP	0.000455784	0.0143923	1876	134	27	RBM47,CASC3,RBFOX2,HNRNPR,SYNCRIP,CELF2,PTBP3,HNRNPH3,HNRNPH1,FXR2,YBX1,FMR1,GRSF1,RBM20,MBNL2,FAM98A,DDX1,CELF1,DAZAP1,QKI,PRMT1,RBM4,ESRP2,MBNL1,MBNL3,PTBP2,STRAP	A0AV96,O15234,O43251,O43390,O60506,O95319,O95758,P31943,P67809,Q06787,Q12849,Q5VZF2,Q8NCA5,Q92499,Q92879,Q96EP5,Q96PU8,Q9H6T0,Q9NR56,P51116,Q5T481,P31942,Q9NUK0,Q9Y3F4,Q9BWF3,Q99873,Q9UKA9
DAZL_T2_AS	GO:0140535	intracellular protein-containing complex	GO:CC	0.000495977	0.0189274	951	145	18	CNOT1,ZSWIM8,EIF4G3,SYNCRIP,CNOT3,CSDE1,CNOT4,TOB1,YBX1,PATL1,FAM98A,CPEB3,DDX1,CNOT6L,DROSHA,IGF2BP1,CNOT2,AGO2	A5YKK6,A7E2V4,O43432,O60506,O95628,P67809,Q86TB9,Q8NCA5,Q8NE35,Q92499,Q96LI5,Q9NZI8,Q9UKV8,O75175,Q9NRR4,Q9NZN8,P50616,O75534
DAZL_T2_AS	GO:0008135	translation factor activity, RNA binding	GO:MF	0.000563781	0.0645161	93	154	6	EIF4G3,CPEB4,CPEB2,CPEB3,CPEB1,AGO2	O43432,Q17RY0,Q8NE35,Q9BZB8,Q9UKV8,Q7Z5Q1
DAZL_T2_AS	GO:0005681	spliceosomal complex	GO:CC	0.00059921	0.038835	206	145	8	HNRNPDL,CASC3,HNRNPR,SYNCRIP,HNRNPH3,HNRNPH1,YBX1,PTBP2	O14979,O15234,O43390,O60506,P31943,P67809,P31942,Q9UKA9
DAZL_T2_AS	GO:0001556	oocyte maturation	GO:BP	0.000622806	0.117647	34	134	4	TUT4,TUT7,DAZL,YTHDF2	Q5TAX3,Q5VYS8,Q92904,Q9Y5A9
DAZL_T2_AS	GO:0016796	exonuclease activity, active with either ribo- or deoxyribonucleic acids and producing 5'-phosphomonoesters	GO:MF	0.000712837	0.0819672	61	154	5	CNOT1,PAN3,XRN1,CNOT6L,CNOT2	A5YKK6,Q8IZH2,Q96LI5,Q58A45,Q9NZN8
DAZL_T2_AS	GO:2000622	regulation of nuclear-transcribed mRNA catabolic process, nonsense-mediated decay	GO:BP	0.00085987	0.214286	14	134	3	CASC3,SYNCRIP,SECISBP2	O15234,O60506,Q96T21
DAZL_T2_AS	GO:1902115	regulation of organelle assembly	GO:BP	0.000885865	0.036036	222	134	8	CNOT1,UBAP2L,CAPRIN1,USP10,PAN3,CNOT6L,CNOT2,G3BP2	A5YKK6,Q14157,Q96LI5,Q9UN86,Q14444,Q14694,Q58A45,Q9NZN8
DAZL_T2_AS	GO:2000036	regulation of stem cell population maintenance	GO:BP	0.000941676	0.0694444	72	134	5	CNOT1,CNOT3,ELAVL1,SAV1,CNOT2	A5YKK6,Q9H4B6,O75175,Q15717,Q9NZN8
DAZL_T2_AS	GO:0000175	3'-5'-RNA exonuclease activity	GO:MF	0.00108325	0.111111	36	154	4	CNOT1,PAN3,CNOT6L,CNOT2	A5YKK6,Q96LI5,Q58A45,Q9NZN8
DAZL_T2_AS	GO:1990074	polyuridylation-dependent mRNA catabolic process	GO:BP	0.00114645	0.666667	3	134	2	TUT4,TUT7	Q5TAX3,Q5VYS8
DAZL_T2_AS	GO:0035279	miRNA-mediated gene silencing by mRNA destabilization	GO:BP	0.00114645	0.666667	3	134	2	MOV10,AGO2	Q9HCE1,Q9UKV8
DAZL_T2_AS	GO:1990120	messenger ribonucleoprotein complex assembly	GO:BP	0.00114645	0.666667	3	134	2	NUDT21,CPSF7	Q8N684,O43809
DAZL_T2_AS	GO:1900247	regulation of cytoplasmic translational elongation	GO:BP	0.00114645	0.666667	3	134	2	CPEB2,CPEB3	Q8NE35,Q7Z5Q1
DAZL_T2_AS	GO:0050265	RNA uridylyltransferase activity	GO:MF	0.00115431	0.666667	3	154	2	TUT4,TUT7	Q5TAX3,Q5VYS8
DAZL_T2_AS	GO:0110156	methylguanosine-cap decapping	GO:BP	0.0012628	0.1875	16	134	3	CAPRIN1,PATL1,EIF4ENIF1	Q86TB9,Q9NRA8,Q14444
DAZL_T2_AS	GO:0006414	translational elongation	GO:BP	0.0013353	0.0641026	78	134	5	USP10,CPEB2,CPEB3,SECISBP2L,SECISBP2	Q8NE35,Q93073,Q96T21,Q14694,Q7Z5Q1
DAZL_T2_AS	GO:0045595	regulation of cell differentiation	GO:BP	0.00140794	0.0145939	1576	134	23	MCRIP1,RBFOX2,NUDT21,CNOT4,PTBP3,DDX6,ZFP36L2,TOB1,YBX1,TOB2,CAPRIN1,RC3H1,CAPRIN2,QKI,PRMT1,RBM4,SAV1,RC3H2,EIF4ENIF1,DROSHA,MBNL3,STAU2,YTHDF2	O43251,O95628,O95758,P26196,P47974,P67809,Q5TC82,Q96PU8,Q9H4B6,Q9HBD1,Q9NRA8,Q9NUL3,Q9Y5A9,Q14106,Q14444,Q6IMN6,Q9NRR4,C9JLW8,P50616,Q9NUK0,O43809,Q9BWF3,Q99873
DAZL_T2_AS	GO:0061003	positive regulation of dendritic spine morphogenesis	GO:BP	0.00149511	0.176471	17	134	3	CAPRIN1,CAPRIN2,STAU2	Q9NUL3,Q14444,Q6IMN6
DAZL_T2_AS	GO:0010587	miRNA catabolic process	GO:BP	0.00149511	0.176471	17	134	3	ZSWIM8,TUT4,QKI	A7E2V4,Q5TAX3,Q96PU8
DAZL_T2_AS	GO:0060337	type I interferon-mediated signaling pathway	GO:BP	0.00156366	0.0617284	81	134	5	RBM47,YTHDF3,LSM14A,TRIM56,YTHDF2	A0AV96,Q7Z739,Q8ND56,Q9BRZ2,Q9Y5A9
DAZL_T2_AS	GO:0071357	cellular response to type I interferon	GO:BP	0.00164839	0.0609756	82	134	5	RBM47,YTHDF3,LSM14A,TRIM56,YTHDF2	A0AV96,Q7Z739,Q8ND56,Q9BRZ2,Q9Y5A9
DAZL_T2_AS	GO:0003724	RNA helicase activity	GO:MF	0.00188522	0.0657895	76	154	5	DDX6,DHX57,DHX30,DDX1,MOV10	P26196,Q6P158,Q92499,Q9HCE1,Q7L2E3
DAZL_T2_AS	GO:0110154	RNA decapping	GO:BP	0.00206854	0.157895	19	134	3	CAPRIN1,PATL1,EIF4ENIF1	Q86TB9,Q9NRA8,Q14444
DAZL_T2_AS	GO:0001829	trophectodermal cell differentiation	GO:BP	0.00206854	0.157895	19	134	3	CNOT1,CNOT3,CNOT2	A5YKK6,O75175,Q9NZN8
DAZL_T2_AS	GO:0008186	ATP-dependent activity, acting on RNA	GO:MF	0.00208184	0.0641026	78	154	5	DDX6,DHX57,DHX30,DDX1,MOV10	P26196,Q6P158,Q92499,Q9HCE1,Q7L2E3
DAZL_T2_AS	GO:0035368	selenocysteine insertion sequence binding	GO:MF	0.00215043	0.5	4	154	2	SECISBP2L,SECISBP2	Q93073,Q96T21
DAZL_T2_AS	GO:0002190	cap-independent translational initiation	GO:BP	0.00216972	0.5	4	134	2	RBM4,YTHDF2	Q9Y5A9,Q9BWF3
DAZL_T2_AS	GO:0044326	dendritic spine neck	GO:CC	0.00219783	0.5	4	145	2	FXR2,FMR1	Q06787,P51116
DAZL_T2_AS	GO:0034340	response to type I interferon	GO:BP	0.00225022	0.0568182	88	134	5	RBM47,YTHDF3,LSM14A,TRIM56,YTHDF2	A0AV96,Q7Z739,Q8ND56,Q9BRZ2,Q9Y5A9
DAZL_T2_AS	GO:0060340	positive regulation of type I interferon-mediated signaling pathway	GO:BP	0.00238646	0.15	20	134	3	RBM47,LSM14A,TRIM56	A0AV96,Q8ND56,Q9BRZ2
DAZL_T2_AS	GO:2000628	regulation of miRNA metabolic process	GO:BP	0.00247441	0.0555556	90	134	5	ZSWIM8,RC3H1,QKI,RC3H2,DROSHA	A7E2V4,Q5TC82,Q96PU8,Q9HBD1,Q9NRR4
DAZL_T2_AS	GO:0051169	nuclear transport	GO:BP	0.00261331	0.0269461	334	134	9	CASC3,NUP42,FMR1,ELAVL1,GLE1,SMG7,RBM4,EIF4ENIF1,AAAS	O15234,O15504,Q06787,Q92540,Q9NRA8,Q9NRG9,Q15717,Q53GS7,Q9BWF3
DAZL_T2_AS	GO:0006913	nucleocytoplasmic transport	GO:BP	0.00261331	0.0269461	334	134	9	CASC3,NUP42,FMR1,ELAVL1,GLE1,SMG7,RBM4,EIF4ENIF1,AAAS	O15234,O15504,Q06787,Q92540,Q9NRA8,Q9NRG9,Q15717,Q53GS7,Q9BWF3
DAZL_T2_AS	GO:0039535	regulation of RIG-I signaling pathway	GO:BP	0.0027177	0.142857	21	134	3	PUM1,PUM2,ZCCHC3	Q14671,Q8TB72,Q9NUD5
DAZL_T2_AS	GO:0000339	RNA cap binding	GO:MF	0.00276312	0.15	20	154	3	EIF4G3,LARP1B,AGO2	O43432,Q659C4,Q9UKV8
DAZL_T2_AS	GO:0043227	membrane-bounded organelle	GO:CC	0.00278843	0.00772127	15671	145	121	RBM47,MEX3A,CNOT1,MCRIP1,IGF2BP3,HNRNPDL,CASC3,NUP42,RBFOX2,MSI1,HNRNPR,NUDT21,SYNCRIP,CNOT3,CSDE1,CELF2,CNOT4,PTBP3,TOP3B,DDX6,HNRNPH3,HNRNPH1,HELZ,ZFP36L2,PRRC2A,TOB1,FXR2,YBX1,DCD,TIAL1,OTUD4,EWSR1,FMR1,GRSF1,NFX1,PABPC4,TOB2,UBAP2L,PUM1,USP10,RBMS2,TRADD,ELAVL1,CPEB4,GLE1,PAN3,RBM20,UBAP2,TUT4,TUT7,MBNL2,LARP1B,CAPRIN2,MEX3B,DHX30,NUFIP2,CPEB2,PATL1,PEG10,MEX3D,ZC3H7A,XRN1,CPSF7,FAM98A,TNRC6A,CPEB3,PUM2,SMAP2,ATXN2L,ATRIP,DDX1,SMG7,LARP4B,CELF1,DAZL,RBPMS,FUBP1,MSI2,MUCL1,DAZAP1,FUBP3,ZFR,CNOT6L,QKI,SECISBP2,ATXN2,PRMT1,MCRIP2,RBM4,CPEB1,MKRN2,SAV1,ESRP2,TDRD3,RC3H2,MOV10,TNRC6C,ALG13,MBNL1,EIF4ENIF1,AAAS,DROSHA,MBNL3,STAU2,SPATS2L,FAM120C,FAM120A,IGF2BP1,CNOT2,IBTK,NYNRIN,HECA,ZC3H7B,PTBP2,AGO2,TNRC6B,R3HDM2,STRAP,YTHDF2,MAGED1,IGF2BP2	A0AV96,A1L020,A5YKK6,O00425,O14979,O15234,O15504,O43251,O43347,O43390,O60506,O95319,O95628,O95758,O95985,P26196,P31943,P42694,P47974,P48634,P67809,Q01085,Q01804,Q06787,Q12849,Q13310,Q14157,Q14671,Q15434,Q17RY0,Q5T6F2,Q5TAX3,Q5VYS8,Q5VZF2,Q659C4,Q6ZN04,Q7Z417,Q86TB9,Q86TG7,Q86XN8,Q8IWR0,Q8IZH2,Q8NCA5,Q8NDV7,Q8NE35,Q8TB72,Q8WU79,Q8WWM7,Q92499,Q92540,Q92615,Q92879,Q92904,Q93062,Q96AE4,Q96DH6,Q96EP5,Q96I24,Q96KR1,Q96LI5,Q96PU8,Q96T21,Q99700,Q9BUT9,Q9BZB8,Q9H000,Q9H4B6,Q9H6T0,Q9H7E2,Q9HBD1,Q9HCE1,Q9HCJ0,Q9NP73,Q9NR56,Q9NRA8,Q9NRG9,Q9NUL3,Q9NX05,Q9NZB2,Q9NZI8,Q9P2P1,Q9UGR2,Q9UKV8,Q9UPQ9,Q9Y2K5,Q9Y5A9,Q9Y5V3,Q9Y6M1,O75175,P51116,Q01844,Q14106,Q14694,Q15717,Q58A45,Q5T481,Q6IMN6,Q7Z5Q1,Q8N684,Q96DR8,Q9NRR4,Q9NUQ6,Q9NZN8,Q9P2D0,Q9UBI9,C9JLW8,P31942,P50616,Q53GS7,Q8WXE1,Q9NUK0,Q9Y3F4,P81605,Q12986,O43809,Q9BWF3,O75534,Q15628,Q7L2E3,Q99873,Q9UKA9
DAZL_T2_AS	GO:0045947	negative regulation of translational initiation	GO:BP	0.00311713	0.136364	22	134	3	FMR1,RBM4,AGO2	Q06787,Q9UKV8,Q9BWF3
DAZL_T2_AS	GO:0043233	organelle lumen	GO:CC	0.00314599	0.00946372	6657	145	63	HNRNPDL,CASC3,NUP42,RBFOX2,HNRNPR,NUDT21,SYNCRIP,CELF2,HNRNPH3,HNRNPH1,PRRC2A,YBX1,TIAL1,EWSR1,FMR1,GRSF1,NFX1,PUM1,USP10,ELAVL1,GLE1,TUT4,TUT7,MBNL2,CAPRIN2,MEX3B,DHX30,NUFIP2,PATL1,PEG10,CPSF7,TNRC6A,CPEB3,SMAP2,ATXN2L,ATRIP,DDX1,LARP4B,CELF1,RBPMS,FUBP1,MUCL1,DAZAP1,FUBP3,SECISBP2,PRMT1,RBM4,CPEB1,ESRP2,TDRD3,TNRC6C,MBNL1,EIF4ENIF1,AAAS,DROSHA,MBNL3,STAU2,SPATS2L,IGF2BP1,CNOT2,IBTK,AGO2,TNRC6B	O14979,O15234,O15504,O43251,O43390,O60506,O95319,P31943,P48634,P67809,Q01085,Q06787,Q12849,Q14671,Q5TAX3,Q5VYS8,Q5VZF2,Q6ZN04,Q7Z417,Q86TB9,Q86TG7,Q8NDV7,Q8NE35,Q8WU79,Q8WWM7,Q92499,Q92615,Q92879,Q93062,Q96AE4,Q96EP5,Q96I24,Q96T21,Q9BZB8,Q9H6T0,Q9H7E2,Q9HCJ0,Q9NR56,Q9NRA8,Q9NRG9,Q9NUL3,Q9NZI8,Q9UKV8,Q9UPQ9,Q01844,Q14694,Q15717,Q6IMN6,Q8N684,Q96DR8,Q9NRR4,Q9NUQ6,Q9NZN8,Q9P2D0,P31942,Q53GS7,Q8WXE1,Q9NUK0,Q12986,O43809,Q9BWF3,Q7L2E3,Q99873
DAZL_T2_AS	GO:0070013	intracellular organelle lumen	GO:CC	0.00314599	0.00946372	6657	145	63	HNRNPDL,CASC3,NUP42,RBFOX2,HNRNPR,NUDT21,SYNCRIP,CELF2,HNRNPH3,HNRNPH1,PRRC2A,YBX1,TIAL1,EWSR1,FMR1,GRSF1,NFX1,PUM1,USP10,ELAVL1,GLE1,TUT4,TUT7,MBNL2,CAPRIN2,MEX3B,DHX30,NUFIP2,PATL1,PEG10,CPSF7,TNRC6A,CPEB3,SMAP2,ATXN2L,ATRIP,DDX1,LARP4B,CELF1,RBPMS,FUBP1,MUCL1,DAZAP1,FUBP3,SECISBP2,PRMT1,RBM4,CPEB1,ESRP2,TDRD3,TNRC6C,MBNL1,EIF4ENIF1,AAAS,DROSHA,MBNL3,STAU2,SPATS2L,IGF2BP1,CNOT2,IBTK,AGO2,TNRC6B	O14979,O15234,O15504,O43251,O43390,O60506,O95319,P31943,P48634,P67809,Q01085,Q06787,Q12849,Q14671,Q5TAX3,Q5VYS8,Q5VZF2,Q6ZN04,Q7Z417,Q86TB9,Q86TG7,Q8NDV7,Q8NE35,Q8WU79,Q8WWM7,Q92499,Q92615,Q92879,Q93062,Q96AE4,Q96EP5,Q96I24,Q96T21,Q9BZB8,Q9H6T0,Q9H7E2,Q9HCJ0,Q9NR56,Q9NRA8,Q9NRG9,Q9NUL3,Q9NZI8,Q9UKV8,Q9UPQ9,Q01844,Q14694,Q15717,Q6IMN6,Q8N684,Q96DR8,Q9NRR4,Q9NUQ6,Q9NZN8,Q9P2D0,P31942,Q53GS7,Q8WXE1,Q9NUK0,Q12986,O43809,Q9BWF3,Q7L2E3,Q99873
DAZL_T2_AS	GO:0106002	mCRD-mediated mRNA stability complex	GO:CC	0.00314599	0.4	5	145	2	SYNCRIP,CSDE1	O60506,O75534
DAZL_T2_AS	GO:1902737	dendritic filopodium	GO:CC	0.00314599	0.4	5	145	2	FXR2,FMR1	Q06787,P51116
DAZL_T2_AS	GO:0031974	membrane-enclosed lumen	GO:CC	0.00314599	0.00946372	6657	145	63	HNRNPDL,CASC3,NUP42,RBFOX2,HNRNPR,NUDT21,SYNCRIP,CELF2,HNRNPH3,HNRNPH1,PRRC2A,YBX1,TIAL1,EWSR1,FMR1,GRSF1,NFX1,PUM1,USP10,ELAVL1,GLE1,TUT4,TUT7,MBNL2,CAPRIN2,MEX3B,DHX30,NUFIP2,PATL1,PEG10,CPSF7,TNRC6A,CPEB3,SMAP2,ATXN2L,ATRIP,DDX1,LARP4B,CELF1,RBPMS,FUBP1,MUCL1,DAZAP1,FUBP3,SECISBP2,PRMT1,RBM4,CPEB1,ESRP2,TDRD3,TNRC6C,MBNL1,EIF4ENIF1,AAAS,DROSHA,MBNL3,STAU2,SPATS2L,IGF2BP1,CNOT2,IBTK,AGO2,TNRC6B	O14979,O15234,O15504,O43251,O43390,O60506,O95319,P31943,P48634,P67809,Q01085,Q06787,Q12849,Q14671,Q5TAX3,Q5VYS8,Q5VZF2,Q6ZN04,Q7Z417,Q86TB9,Q86TG7,Q8NDV7,Q8NE35,Q8WU79,Q8WWM7,Q92499,Q92615,Q92879,Q93062,Q96AE4,Q96EP5,Q96I24,Q96T21,Q9BZB8,Q9H6T0,Q9H7E2,Q9HCJ0,Q9NR56,Q9NRA8,Q9NRG9,Q9NUL3,Q9NZI8,Q9UKV8,Q9UPQ9,Q01844,Q14694,Q15717,Q6IMN6,Q8N684,Q96DR8,Q9NRR4,Q9NUQ6,Q9NZN8,Q9P2D0,P31942,Q53GS7,Q8WXE1,Q9NUK0,Q12986,O43809,Q9BWF3,Q7L2E3,Q99873
DAZL_T2_AS	GO:0034661	ncRNA catabolic process	GO:BP	0.00315284	0.0754717	53	134	4	ZSWIM8,TUT4,XRN1,QKI	A7E2V4,Q5TAX3,Q8IZH2,Q96PU8
DAZL_T2_AS	GO:0051247	positive regulation of protein metabolic process	GO:BP	0.00325711	0.0151636	1253	134	19	EIF4G3,SYNCRIP,CSDE1,FXR2,YBX1,FMR1,ELAVL1,LARP1B,LARP4,YTHDF3,CPEB3,LARP4B,DAZL,PRMT1,RBM4,YTHDF1,IGF2BP1,AGO2,YTHDF2	O43432,O60506,P67809,Q06787,Q659C4,Q71RC2,Q7Z739,Q8NE35,Q92615,Q92904,Q9BYJ9,Q9NZI8,Q9UKV8,Q9Y5A9,P51116,Q15717,Q9BWF3,O75534,Q99873
DAZL_T2_AS	GO:0045900	negative regulation of translational elongation	GO:BP	0.0033982	0.4	5	134	2	CPEB2,CPEB3	Q8NE35,Q7Z5Q1
DAZL_T2_AS	GO:0110104	mRNA alternative polyadenylation	GO:BP	0.0033982	0.4	5	134	2	NUDT21,CPSF7	Q8N684,O43809
DAZL_T2_AS	GO:0071076	RNA 3' uridylation	GO:BP	0.0033982	0.4	5	134	2	TUT4,TUT7	Q5TAX3,Q5VYS8
DAZL_T2_AS	GO:0060996	dendritic spine development	GO:BP	0.00349983	0.0510204	98	134	5	FMR1,CAPRIN1,CAPRIN2,CPEB3,STAU2	Q06787,Q8NE35,Q9NUL3,Q14444,Q6IMN6
DAZL_T2_AS	GO:0071204	histone pre-mRNA 3'end processing complex	GO:CC	0.00425572	0.333333	6	145	2	SYNCRIP,YBX1	O60506,P67809
DAZL_T2_AS	GO:0001959	regulation of cytokine-mediated signaling pathway	GO:BP	0.00450132	0.0379747	158	134	6	RBM47,OTUD4,YTHDF3,LSM14A,TRIM56,YTHDF2	A0AV96,Q01804,Q7Z739,Q8ND56,Q9BRZ2,Q9Y5A9
DAZL_T2_AS	GO:0002682	regulation of immune system process	GO:BP	0.00489081	0.0138889	1512	134	21	RBM47,RBFOX2,CNOT4,ZFP36L2,OTUD4,TOB2,PUM1,RC3H1,YTHDF3,LSM14A,PUM2,DDX1,QKI,PRMT1,TRIM56,YTHDF1,MKRN2,RC3H2,DROSHA,ZCCHC3,YTHDF2	A0AV96,O43251,O95628,P47974,Q01804,Q14671,Q5TC82,Q7Z739,Q8ND56,Q8TB72,Q92499,Q96PU8,Q9BRZ2,Q9BYJ9,Q9H000,Q9HBD1,Q9NUD5,Q9Y5A9,Q14106,Q9NRR4,Q99873
DAZL_T2_AS	GO:0007281	germ cell development	GO:BP	0.00490696	0.0245232	367	134	9	EIF4G3,TIAL1,TUT4,TUT7,CELF1,DAZL,QKI,STAU2,YTHDF2	O43432,Q01085,Q5TAX3,Q5VYS8,Q92879,Q92904,Q96PU8,Q9NUL3,Q9Y5A9
DAZL_T2_AS	GO:0140888	interferon-mediated signaling pathway	GO:BP	0.0049231	0.0471698	106	134	5	RBM47,YTHDF3,LSM14A,TRIM56,YTHDF2	A0AV96,Q7Z739,Q8ND56,Q9BRZ2,Q9Y5A9
DAZL_T2_AS	GO:0002182	cytoplasmic translational elongation	GO:BP	0.00493694	0.333333	6	134	2	CPEB2,CPEB3	Q8NE35,Q7Z5Q1
DAZL_T2_AS	GO:0031123	RNA 3'-end processing	GO:BP	0.00531181	0.0462963	108	134	5	NUDT21,GRSF1,TUT4,TUT7,CPSF7	Q12849,Q5TAX3,Q5VYS8,Q8N684,O43809
DAZL_T2_AS	GO:0048599	oocyte development	GO:BP	0.00543451	0.0645161	62	134	4	TUT4,TUT7,DAZL,YTHDF2	Q5TAX3,Q5VYS8,Q92904,Q9Y5A9
DAZL_T2_AS	GO:0097447	dendritic tree	GO:CC	0.00547801	0.0192308	624	145	12	CASC3,FXR2,FMR1,CAPRIN1,CPEB4,XRN1,CPEB3,FUBP3,CPEB1,STAU2,IGF2BP1,AGO2	O15234,Q06787,Q17RY0,Q8IZH2,Q8NE35,Q96I24,Q9BZB8,Q9NUL3,Q9NZI8,Q9UKV8,P51116,Q14444
DAZL_T2_AS	GO:0030425	dendrite	GO:CC	0.00547801	0.0192926	622	145	12	CASC3,FXR2,FMR1,CAPRIN1,CPEB4,XRN1,CPEB3,FUBP3,CPEB1,STAU2,IGF2BP1,AGO2	O15234,Q06787,Q17RY0,Q8IZH2,Q8NE35,Q96I24,Q9BZB8,Q9NUL3,Q9NZI8,Q9UKV8,P51116,Q14444
DAZL_T2_AS	GO:0008408	3'-5' exonuclease activity	GO:MF	0.0056316	0.0701754	57	154	4	CNOT1,PAN3,CNOT6L,CNOT2	A5YKK6,Q96LI5,Q58A45,Q9NZN8
DAZL_T2_AS	GO:0048468	cell development	GO:BP	0.00574464	0.0113515	2819	134	32	RBM47,RBFOX2,EIF4G3,NUDT21,CNOT4,PTBP3,ZFP36L2,TIAL1,FMR1,PABPC4,TOB2,CAPRIN1,TUT4,RC3H1,TUT7,CAPRIN2,CPEB3,PUM2,CELF1,DAZL,MSI2,QKI,SECISBP2,PRMT1,YTHDF1,RC3H2,MOV10,DROSHA,STAU2,IGF2BP1,PRRC2C,YTHDF2	A0AV96,O43251,O43432,O95628,O95758,P47974,Q01085,Q06787,Q13310,Q5TAX3,Q5TC82,Q5VYS8,Q8NE35,Q8TB72,Q92879,Q92904,Q96DH6,Q96PU8,Q96T21,Q9BYJ9,Q9HBD1,Q9HCE1,Q9NUL3,Q9NZI8,Q9Y520,Q9Y5A9,Q14106,Q14444,Q6IMN6,Q9NRR4,O43809,Q99873
DAZL_T2_AS	GO:0033119	negative regulation of RNA splicing	GO:BP	0.00601459	0.107143	28	134	3	PTBP3,RBM20,PTBP2	O95758,Q5T481,Q9UKA9
DAZL_T2_AS	GO:0007275	multicellular organism development	GO:BP	0.00609547	0.00990739	4643	134	46	CNOT1,IGF2BP3,RBFOX2,MSI1,CNOT3,CSDE1,CNOT4,DDX6,ZFP36L2,FXR2,YBX1,FMR1,GRSF1,TOB2,CAPRIN1,TRADD,RBM20,RC3H1,CAPRIN2,DHX30,YTHDF3,CPEB3,PUM2,CELF1,MSI2,QKI,SECISBP2,PRMT1,YTHDF1,SAV1,BICC1,ESRP2,RC3H2,MOV10,MBNL1,EIF4ENIF1,DROSHA,STAU2,IGF2BP1,CNOT2,HECA,AGO2,STRAP,YTHDF2,MAGED1,IGF2BP2	A5YKK6,O00425,O43251,O43347,O95628,P26196,P47974,P67809,Q06787,Q12849,Q5TC82,Q7Z739,Q8NE35,Q8TB72,Q92879,Q96DH6,Q96PU8,Q96T21,Q9BYJ9,Q9H4B6,Q9H694,Q9H6T0,Q9HBD1,Q9HCE1,Q9NR56,Q9NRA8,Q9NUL3,Q9NZI8,Q9UKV8,Q9Y5A9,Q9Y5V3,Q9Y6M1,O75175,P51116,Q14106,Q14444,Q5T481,Q6IMN6,Q9NRR4,Q9NZN8,Q9UBI9,Q9Y3F4,O75534,Q15628,Q7L2E3,Q99873
DAZL_T2_AS	GO:0060759	regulation of response to cytokine stimulus	GO:BP	0.00609687	0.035503	169	134	6	RBM47,OTUD4,YTHDF3,LSM14A,TRIM56,YTHDF2	A0AV96,Q01804,Q7Z739,Q8ND56,Q9BRZ2,Q9Y5A9
DAZL_T2_AS	GO:0051168	nuclear export	GO:BP	0.00609687	0.035503	169	134	6	CASC3,NUP42,FMR1,GLE1,SMG7,EIF4ENIF1	O15234,O15504,Q06787,Q92540,Q9NRA8,Q53GS7
DAZL_T2_AS	GO:0061470	T follicular helper cell differentiation	GO:BP	0.00661115	0.285714	7	134	2	RC3H1,RC3H2	Q5TC82,Q9HBD1
DAZL_T2_AS	GO:1905868	regulation of 3'-UTR-mediated mRNA stabilization	GO:BP	0.00661115	0.285714	7	134	2	LARP4B,QKI	Q92615,Q96PU8
DAZL_T2_AS	GO:0009994	oocyte differentiation	GO:BP	0.00664426	0.0606061	66	134	4	TUT4,TUT7,DAZL,YTHDF2	Q5TAX3,Q5VYS8,Q92904,Q9Y5A9
DAZL_T2_AS	GO:0016358	dendrite development	GO:BP	0.00668915	0.0294118	238	134	7	RBFOX2,FMR1,CAPRIN1,CAPRIN2,CPEB3,STAU2,IGF2BP1	O43251,Q06787,Q8NE35,Q9NUL3,Q9NZI8,Q14444,Q6IMN6
DAZL_T2_AS	GO:0072669	tRNA-splicing ligase complex	GO:CC	0.00720069	0.25	8	145	2	FAM98A,DDX1	Q8NCA5,Q92499
DAZL_T2_AS	GO:0004386	helicase activity	GO:MF	0.00847181	0.0375	160	154	6	DDX6,HELZ,DHX57,DHX30,DDX1,MOV10	P26196,P42694,Q6P158,Q92499,Q9HCE1,Q7L2E3
DAZL_T2_AS	GO:1903608	protein localization to cytoplasmic stress granule	GO:BP	0.00862751	0.25	8	134	2	YBX1,DDX1	P67809,Q92499
DAZL_T2_AS	GO:0006406	mRNA export from nucleus	GO:BP	0.00862751	0.056338	71	134	4	CASC3,FMR1,GLE1,SMG7	O15234,Q06787,Q92540,Q53GS7
DAZL_T2_AS	GO:0070569	uridylyltransferase activity	GO:MF	0.00906455	0.25	8	154	2	TUT4,TUT7	Q5TAX3,Q5VYS8
DAZL_T2_AS	GO:0030097	hemopoiesis	GO:BP	0.00983789	0.015544	965	134	15	RBM47,RBFOX2,NUDT21,CNOT4,PTBP3,ZFP36L2,PABPC4,TOB2,RC3H1,QKI,PRMT1,RC3H2,DROSHA,PRRC2C,YTHDF2	A0AV96,O43251,O95628,O95758,P47974,Q13310,Q5TC82,Q96PU8,Q9HBD1,Q9Y520,Q9Y5A9,Q14106,Q9NRR4,O43809,Q99873
DAZL_T2_AS	GO:0031347	regulation of defense response	GO:BP	0.00983789	0.0169271	768	134	13	RBM47,OTUD4,PUM1,TRADD,YTHDF3,LSM14A,PUM2,CELF1,TRIM56,MKRN2,DROSHA,ZCCHC3,YTHDF2	A0AV96,Q01804,Q14671,Q7Z739,Q8ND56,Q8TB72,Q92879,Q9BRZ2,Q9H000,Q9NUD5,Q9Y5A9,Q9NRR4,Q15628
DAZL_T2_AS	GO:0050775	positive regulation of dendrite morphogenesis	GO:BP	0.0100957	0.0882353	34	134	3	CAPRIN1,CAPRIN2,STAU2	Q9NUL3,Q14444,Q6IMN6
DAZL_T2_AS	GO:0010526	retrotransposon silencing	GO:BP	0.0100957	0.0882353	34	134	3	TUT4,TUT7,MOV10	Q5TAX3,Q5VYS8,Q9HCE1
DAZL_T2_AS	GO:0140693	molecular condensate scaffold activity	GO:MF	0.010379	0.09375	32	154	3	FMR1,CAPRIN1,G3BP2	Q06787,Q9UN86,Q14444
DAZL_T2_AS	GO:0045088	regulation of innate immune response	GO:BP	0.0106352	0.0216867	415	134	9	RBM47,OTUD4,PUM1,YTHDF3,LSM14A,PUM2,TRIM56,ZCCHC3,YTHDF2	A0AV96,Q01804,Q14671,Q7Z739,Q8ND56,Q8TB72,Q9BRZ2,Q9NUD5,Q9Y5A9
DAZL_T2_AS	GO:0045596	negative regulation of cell differentiation	GO:BP	0.0106352	0.0176211	681	134	12	DDX6,ZFP36L2,TOB1,YBX1,TOB2,RC3H1,QKI,PRMT1,RC3H2,EIF4ENIF1,MBNL3,YTHDF2	P26196,P47974,P67809,Q5TC82,Q96PU8,Q9HBD1,Q9NRA8,Q9Y5A9,Q14106,P50616,Q9NUK0,Q99873
DAZL_T2_AS	GO:2000623	negative regulation of nuclear-transcribed mRNA catabolic process, nonsense-mediated decay	GO:BP	0.0106771	0.222222	9	134	2	SYNCRIP,SECISBP2	O60506,Q96T21
DAZL_T2_AS	GO:2000625	regulation of miRNA catabolic process	GO:BP	0.0106771	0.222222	9	134	2	ZSWIM8,QKI	A7E2V4,Q96PU8
DAZL_T2_AS	GO:1903706	regulation of hemopoiesis	GO:BP	0.010998	0.0215311	418	134	9	RBFOX2,CNOT4,ZFP36L2,TOB2,RC3H1,QKI,PRMT1,RC3H2,DROSHA	O43251,O95628,P47974,Q5TC82,Q96PU8,Q9HBD1,Q14106,Q9NRR4,Q99873
DAZL_T2_AS	GO:0032197	retrotransposition	GO:BP	0.0115909	0.0833333	36	134	3	TUT4,TUT7,MOV10	Q5TAX3,Q5VYS8,Q9HCE1
DAZL_T2_AS	GO:0010770	positive regulation of cell morphogenesis	GO:BP	0.0115909	0.0833333	36	134	3	CAPRIN1,CAPRIN2,STAU2	Q9NUL3,Q14444,Q6IMN6
DAZL_T2_AS	GO:0044089	positive regulation of cellular component biogenesis	GO:BP	0.0118187	0.0196464	509	134	10	CNOT1,FMR1,UBAP2L,CAPRIN1,PAN3,FAM98A,CNOT6L,STAU2,CNOT2,G3BP2	A5YKK6,Q06787,Q14157,Q8NCA5,Q96LI5,Q9NUL3,Q9UN86,Q14444,Q58A45,Q9NZN8
DAZL_T2_AS	GO:0032501	multicellular organismal process	GO:BP	0.0118647	0.00860608	7669	134	66	RBM47,CNOT1,IGF2BP3,RBFOX2,MSI1,EIF4G3,SYNCRIP,CNOT3,CSDE1,CELF2,CNOT4,PTBP3,DDX6,ZFP36L2,TOB1,FXR2,YBX1,TIAL1,FMR1,GRSF1,PABPC4,TOB2,UBAP2L,CAPRIN1,PUM1,TRADD,ELAVL1,RBM20,TUT4,RC3H1,TUT7,CAPRIN2,DHX30,YTHDF3,CPEB3,PUM2,DDX1,CELF1,DAZL,MSI2,DAZAP1,QKI,SECISBP2,PRMT1,TRIM56,YTHDF1,MKRN2,SAV1,BICC1,ESRP2,RC3H2,MOV10,MBNL1,EIF4ENIF1,AAAS,DROSHA,ZCCHC3,STAU2,IGF2BP1,CNOT2,HECA,AGO2,STRAP,YTHDF2,MAGED1,IGF2BP2	A0AV96,A5YKK6,O00425,O43251,O43347,O43432,O60506,O95319,O95628,O95758,P26196,P47974,P67809,Q01085,Q06787,Q12849,Q13310,Q14157,Q14671,Q5TAX3,Q5TC82,Q5VYS8,Q7Z739,Q8NE35,Q8TB72,Q92499,Q92879,Q92904,Q96DH6,Q96EP5,Q96PU8,Q96T21,Q9BRZ2,Q9BYJ9,Q9H000,Q9H4B6,Q9H694,Q9H6T0,Q9HBD1,Q9HCE1,Q9NR56,Q9NRA8,Q9NRG9,Q9NUD5,Q9NUL3,Q9NZI8,Q9UKV8,Q9Y5A9,Q9Y5V3,Q9Y6M1,O75175,P51116,Q14106,Q14444,Q15717,Q5T481,Q6IMN6,Q9NRR4,Q9NZN8,Q9UBI9,P50616,Q9Y3F4,O75534,Q15628,Q7L2E3,Q99873
DAZL_T2_AS	GO:0016891	RNA endonuclease activity, producing 5'-phosphomonoesters	GO:MF	0.0121495	0.0882353	34	154	3	DROSHA,NYNRIN,AGO2	Q9P2P1,Q9UKV8,Q9NRR4
DAZL_T2_AS	GO:1901537	positive regulation of DNA demethylation	GO:BP	0.012914	0.2	10	134	2	SYNCRIP,OTUD4	O60506,Q01804
DAZL_T2_AS	GO:0006265	DNA topological change	GO:BP	0.012914	0.2	10	134	2	TOP3B,TDRD3	O95985,Q9H7E2
DAZL_T2_AS	GO:0031369	translation initiation factor binding	GO:MF	0.0129702	0.0857143	35	154	3	FMR1,GLE1,CELF1	Q06787,Q92879,Q53GS7
DAZL_T2_AS	GO:0032196	transposition	GO:BP	0.0132948	0.0789474	38	134	3	TUT4,TUT7,MOV10	Q5TAX3,Q5VYS8,Q9HCE1
DAZL_T2_AS	GO:0035197	siRNA binding	GO:MF	0.0133739	0.2	10	154	2	FMR1,AGO2	Q06787,Q9UKV8
DAZL_T2_AS	GO:0032797	SMN complex	GO:CC	0.0135747	0.181818	11	145	2	FMR1,STRAP	Q06787,Q9Y3F4
DAZL_T2_AS	GO:2000320	negative regulation of T-helper 17 cell differentiation	GO:BP	0.0155917	0.181818	11	134	2	RC3H1,RC3H2	Q5TC82,Q9HBD1
DAZL_T2_AS	GO:0048813	dendrite morphogenesis	GO:BP	0.0158232	0.0352113	142	134	5	RBFOX2,CAPRIN1,CAPRIN2,STAU2,IGF2BP1	O43251,Q9NUL3,Q9NZI8,Q14444,Q6IMN6
DAZL_T2_AS	GO:0007276	gamete generation	GO:BP	0.0161779	0.015873	819	134	13	EIF4G3,TIAL1,TOB2,PUM1,TUT4,TUT7,CELF1,DAZL,DAZAP1,QKI,MKRN2,STAU2,YTHDF2	O43432,Q01085,Q14671,Q5TAX3,Q5VYS8,Q92879,Q92904,Q96EP5,Q96PU8,Q9H000,Q9NUL3,Q9Y5A9,Q14106
DAZL_T2_AS	GO:0006451	translational readthrough	GO:BP	0.0182654	0.166667	12	134	2	SECISBP2L,SECISBP2	Q93073,Q96T21
DAZL_T2_AS	GO:0001514	selenocysteine incorporation	GO:BP	0.0182654	0.166667	12	134	2	SECISBP2L,SECISBP2	Q93073,Q96T21
DAZL_T2_AS	GO:2000317	negative regulation of T-helper 17 type immune response	GO:BP	0.0182654	0.166667	12	134	2	RC3H1,RC3H2	Q5TC82,Q9HBD1
DAZL_T2_AS	GO:0061001	regulation of dendritic spine morphogenesis	GO:BP	0.0184818	0.0697674	43	134	3	CAPRIN1,CAPRIN2,STAU2	Q9NUL3,Q14444,Q6IMN6
DAZL_T2_AS	GO:0005049	nuclear export signal receptor activity	GO:MF	0.0190731	0.166667	12	154	2	NUP42,EIF4ENIF1	O15504,Q9NRA8
DAZL_T2_AS	GO:0006405	RNA export from nucleus	GO:BP	0.0195027	0.043956	91	134	4	CASC3,FMR1,GLE1,SMG7	O15234,Q06787,Q92540,Q53GS7
DAZL_T2_AS	GO:1901222	regulation of non-canonical NF-kappaB signal transduction	GO:BP	0.020211	0.0434783	92	134	4	RC3H1,TRIM56,MKRN2,RC3H2	Q5TC82,Q9BRZ2,Q9H000,Q9HBD1
DAZL_T2_AS	GO:0060965	negative regulation of miRNA-mediated gene silencing	GO:BP	0.0209199	0.153846	13	134	2	FMR1,ELAVL1	Q06787,Q15717
DAZL_T2_AS	GO:1901535	regulation of DNA demethylation	GO:BP	0.0209199	0.153846	13	134	2	SYNCRIP,OTUD4	O60506,Q01804
DAZL_T2_AS	GO:0006448	regulation of translational elongation	GO:BP	0.0209199	0.153846	13	134	2	CPEB2,CPEB3	Q8NE35,Q7Z5Q1
DAZL_T2_AS	GO:0006388	tRNA splicing, via endonucleolytic cleavage and ligation	GO:BP	0.0209199	0.153846	13	134	2	FAM98A,DDX1	Q8NCA5,Q92499
DAZL_T2_AS	GO:0060284	regulation of cell development	GO:BP	0.021122	0.0153121	849	134	13	RBFOX2,CNOT4,ZFP36L2,TOB2,CAPRIN1,RC3H1,CAPRIN2,QKI,PRMT1,RC3H2,DROSHA,STAU2,YTHDF2	O43251,O95628,P47974,Q5TC82,Q96PU8,Q9HBD1,Q9NUL3,Q9Y5A9,Q14106,Q14444,Q6IMN6,Q9NRR4,Q99873
DAZL_T2_AS	GO:0071103	DNA conformation change	GO:BP	0.0212646	0.0425532	94	134	4	TOP3B,DHX30,DDX1,TDRD3	O95985,Q92499,Q9H7E2,Q7L2E3
DAZL_T2_AS	GO:0051239	regulation of multicellular organismal process	GO:BP	0.0212646	0.0104907	2955	134	31	RBM47,CNOT1,IGF2BP3,RBFOX2,CNOT3,CELF2,CNOT4,ZFP36L2,FMR1,TOB2,CAPRIN1,TRADD,ELAVL1,RC3H1,CAPRIN2,DDX1,CELF1,QKI,PRMT1,TRIM56,SAV1,RC3H2,DROSHA,ZCCHC3,STAU2,IGF2BP1,CNOT2,AGO2,YTHDF2,MAGED1,IGF2BP2	A0AV96,A5YKK6,O00425,O43251,O95319,O95628,P47974,Q06787,Q5TC82,Q92499,Q92879,Q96PU8,Q9BRZ2,Q9H4B6,Q9HBD1,Q9NUD5,Q9NUL3,Q9NZI8,Q9UKV8,Q9Y5A9,Q9Y5V3,Q9Y6M1,O75175,Q14106,Q14444,Q15717,Q6IMN6,Q9NRR4,Q9NZN8,Q15628,Q99873
DAZL_T2_AS	GO:0001825	blastocyst formation	GO:BP	0.0215739	0.0652174	46	134	3	CNOT1,CNOT3,CNOT2	A5YKK6,O75175,Q9NZN8
DAZL_T2_AS	GO:0016893	endonuclease activity, active with either ribo- or deoxyribonucleic acids and producing 5'-phosphomonoesters	GO:MF	0.0217805	0.0697674	43	154	3	DROSHA,NYNRIN,AGO2	Q9P2P1,Q9UKV8,Q9NRR4
DAZL_T2_AS	GO:0097157	pre-mRNA intronic binding	GO:MF	0.0217805	0.153846	13	154	2	RBM20,RBM4	Q5T481,Q9BWF3
DAZL_T2_AS	GO:0036477	somatodendritic compartment	GO:CC	0.0229101	0.0153302	848	145	13	CASC3,FXR2,FMR1,CAPRIN1,CPEB4,XRN1,CPEB3,PUM2,FUBP3,CPEB1,STAU2,IGF2BP1,AGO2	O15234,Q06787,Q17RY0,Q8IZH2,Q8NE35,Q8TB72,Q96I24,Q9BZB8,Q9NUL3,Q9NZI8,Q9UKV8,P51116,Q14444
DAZL_T2_AS	GO:0000394	RNA splicing, via endonucleolytic cleavage and ligation	GO:BP	0.0234948	0.142857	14	134	2	FAM98A,DDX1	Q8NCA5,Q92499
DAZL_T2_AS	GO:0060149	negative regulation of post-transcriptional gene silencing	GO:BP	0.0234948	0.142857	14	134	2	FMR1,ELAVL1	Q06787,Q15717
DAZL_T2_AS	GO:1900369	negative regulation of post-transcriptional gene silencing by regulatory ncRNA	GO:BP	0.0234948	0.142857	14	134	2	FMR1,ELAVL1	Q06787,Q15717
DAZL_T2_AS	GO:0060967	negative regulation of gene silencing by regulatory ncRNA	GO:BP	0.0234948	0.142857	14	134	2	FMR1,ELAVL1	Q06787,Q15717
DAZL_T2_AS	GO:0033147	negative regulation of intracellular estrogen receptor signaling pathway	GO:BP	0.0234948	0.142857	14	134	2	CNOT1,CNOT2	A5YKK6,Q9NZN8
DAZL_T2_AS	GO:0022412	cellular process involved in reproduction in multicellular organism	GO:BP	0.0243794	0.0187891	479	134	9	EIF4G3,TIAL1,TUT4,TUT7,CELF1,DAZL,QKI,STAU2,YTHDF2	O43432,Q01085,Q5TAX3,Q5VYS8,Q92879,Q92904,Q96PU8,Q9NUL3,Q9Y5A9
DAZL_T2_AS	GO:1900452	regulation of long-term synaptic depression	GO:BP	0.0266025	0.133333	15	134	2	FMR1,STAU2	Q06787,Q9NUL3
DAZL_T2_AS	GO:1901163	regulation of trophoblast cell migration	GO:BP	0.0266025	0.133333	15	134	2	YTHDF3,AGO2	Q7Z739,Q9UKV8
DAZL_T2_AS	GO:0051290	protein heterotetramerization	GO:BP	0.0266025	0.133333	15	134	2	NUDT21,CPSF7	Q8N684,O43809
DAZL_T2_AS	GO:0045293	mRNA editing complex	GO:CC	0.027462	0.125	16	145	2	RBM47,SYNCRIP	A0AV96,O60506
DAZL_T2_AS	GO:0019953	sexual reproduction	GO:BP	0.0276888	0.0137112	1094	134	15	EIF4G3,TIAL1,TOB2,UBAP2L,PUM1,TUT4,TUT7,CELF1,DAZL,DAZAP1,QKI,MKRN2,AAAS,STAU2,YTHDF2	O43432,Q01085,Q14157,Q14671,Q5TAX3,Q5VYS8,Q92879,Q92904,Q96EP5,Q96PU8,Q9H000,Q9NRG9,Q9NUL3,Q9Y5A9,Q14106
DAZL_T2_AS	GO:0007292	female gamete generation	GO:BP	0.0280196	0.0301205	166	134	5	TOB2,TUT4,TUT7,DAZL,YTHDF2	Q5TAX3,Q5VYS8,Q92904,Q9Y5A9,Q14106
DAZL_T2_AS	GO:0051489	regulation of filopodium assembly	GO:BP	0.029226	0.0576923	52	134	3	FXR2,FMR1,STAU2	Q06787,Q9NUL3,P51116
DAZL_T2_AS	GO:0061450	trophoblast cell migration	GO:BP	0.0298409	0.125	16	134	2	YTHDF3,AGO2	Q7Z739,Q9UKV8
DAZL_T2_AS	GO:0006952	defense response	GO:BP	0.0301227	0.0117253	1791	134	21	RBM47,SYNCRIP,DCD,TIAL1,OTUD4,NFX1,PUM1,TRADD,YTHDF3,ANKHD1,LSM14A,PUM2,DDX1,CELF1,TRIM56,MKRN2,MOV10,DROSHA,ZCCHC3,G3BP2,YTHDF2	A0AV96,O60506,Q01085,Q01804,Q14671,Q7Z739,Q8IWZ3,Q8ND56,Q8TB72,Q92499,Q92879,Q9BRZ2,Q9H000,Q9HCE1,Q9NUD5,Q9UN86,Q9Y5A9,Q9NRR4,P81605,Q12986,Q15628
DAZL_T2_AS	GO:0098542	defense response to other organism	GO:BP	0.0310201	0.0131148	1220	134	16	RBM47,SYNCRIP,DCD,OTUD4,PUM1,YTHDF3,ANKHD1,LSM14A,PUM2,DDX1,TRIM56,MOV10,DROSHA,ZCCHC3,G3BP2,YTHDF2	A0AV96,O60506,Q01804,Q14671,Q7Z739,Q8IWZ3,Q8ND56,Q8TB72,Q92499,Q9BRZ2,Q9HCE1,Q9NUD5,Q9UN86,Q9Y5A9,Q9NRR4,P81605
DAZL_T2_AS	GO:0140546	defense response to symbiont	GO:BP	0.031716	0.0134771	1113	134	15	RBM47,SYNCRIP,DCD,OTUD4,PUM1,YTHDF3,ANKHD1,LSM14A,PUM2,DDX1,TRIM56,MOV10,ZCCHC3,G3BP2,YTHDF2	A0AV96,O60506,Q01804,Q14671,Q7Z739,Q8IWZ3,Q8ND56,Q8TB72,Q92499,Q9BRZ2,Q9HCE1,Q9NUD5,Q9UN86,Q9Y5A9,P81605
DAZL_T2_AS	GO:0002831	regulation of response to biotic stimulus	GO:BP	0.0317434	0.0179283	502	134	9	RBM47,OTUD4,PUM1,YTHDF3,LSM14A,PUM2,TRIM56,ZCCHC3,YTHDF2	A0AV96,Q01804,Q14671,Q7Z739,Q8ND56,Q8TB72,Q9BRZ2,Q9NUD5,Q9Y5A9
DAZL_T2_AS	GO:0030520	intracellular estrogen receptor signaling pathway	GO:BP	0.0318113	0.0555556	54	134	3	CNOT1,RBFOX2,CNOT2	A5YKK6,O43251,Q9NZN8
DAZL_T2_AS	GO:0006950	response to stress	GO:BP	0.0337132	0.00959792	3855	134	37	RBM47,SYNCRIP,ZFP36L2,YBX1,DCD,TIAL1,OTUD4,FMR1,NFX1,PABPC4,PUM1,USP10,TRADD,CPEB4,CPEB2,YTHDF3,ANKHD1,LSM14A,TNRC6A,PUM2,ATRIP,DDX1,FAM168A,CELF1,RBPMS,TRIM56,RBM4,CPEB1,MKRN2,MOV10,DROSHA,ZCCHC3,STAU2,IGF2BP1,NYNRIN,G3BP2,YTHDF2	A0AV96,O60506,P47974,P67809,Q01085,Q01804,Q06787,Q13310,Q14671,Q17RY0,Q7Z739,Q8IWZ3,Q8ND56,Q8NDV7,Q8TB72,Q92499,Q92567,Q92879,Q93062,Q9BRZ2,Q9BZB8,Q9H000,Q9HCE1,Q9NUD5,Q9NUL3,Q9NZI8,Q9P2P1,Q9UN86,Q9Y5A9,Q14694,Q7Z5Q1,Q9NRR4,Q8WXE1,P81605,Q12986,Q9BWF3,Q15628
DAZL_T2_AS	GO:0034719	SMN-Sm protein complex	GO:CC	0.0338246	0.111111	18	145	2	FMR1,STRAP	Q06787,Q9Y3F4
DAZL_T2_AS	GO:1902106	negative regulation of leukocyte differentiation	GO:BP	0.034495	0.0363636	110	134	4	TOB2,RC3H1,QKI,RC3H2	Q5TC82,Q96PU8,Q9HBD1,Q14106
DAZL_T2_AS	GO:0003712	transcription coregulator activity	GO:MF	0.0348411	0.019084	524	154	10	RBFOX2,TOB1,EWSR1,TOB2,DDX1,RBPMS,QKI,TDRD3,CNOT2,MAGED1	O43251,Q92499,Q93062,Q96PU8,Q9H7E2,Q9Y5V3,Q01844,Q14106,Q9NZN8,P50616
DAZL_T2_AS	GO:0048477	oogenesis	GO:BP	0.0354864	0.036036	111	134	4	TUT4,TUT7,DAZL,YTHDF2	Q5TAX3,Q5VYS8,Q92904,Q9Y5A9
DAZL_T2_AS	GO:0160089	internal N(7)-methylguanine-containing RNA reader activity	GO:MF	0.0362528	1	1	154	1	QKI	Q96PU8
DAZL_T2_AS	GO:0070551	endoribonuclease activity, cleaving siRNA-paired mRNA	GO:MF	0.0362528	1	1	154	1	AGO2	Q9UKV8
DAZL_T2_AS	GO:0062104	pumilio-response element binding	GO:MF	0.0362528	1	1	154	1	PUM2	Q8TB72
DAZL_T2_AS	GO:0060997	dendritic spine morphogenesis	GO:BP	0.0364215	0.0526316	57	134	3	CAPRIN1,CAPRIN2,STAU2	Q9NUL3,Q14444,Q6IMN6
DAZL_T2_AS	GO:0045623	negative regulation of T-helper cell differentiation	GO:BP	0.0364215	0.111111	18	134	2	RC3H1,RC3H2	Q5TC82,Q9HBD1
DAZL_T2_AS	GO:0004842	ubiquitin-protein transferase activity	GO:MF	0.037598	0.0198675	453	154	9	CNOT4,NFX1,RC3H1,DZIP3,RNF214,TRIM56,MKRN2,RC3H2,MKRN1	O95628,Q5TC82,Q86Y13,Q9BRZ2,Q9H000,Q9HBD1,Q8ND24,Q9UHC7,Q12986
DAZL_T2_AS	GO:0035591	signaling adaptor activity	GO:MF	0.0381162	0.0384615	104	154	4	FMR1,CAPRIN1,TRADD,G3BP2	Q06787,Q9UN86,Q14444,Q15628
DAZL_T2_AS	GO:1905794	response to puromycin	GO:BP	0.0382598	1	1	134	1	XRN1	Q8IZH2
DAZL_T2_AS	GO:1905795	cellular response to puromycin	GO:BP	0.0382598	1	1	134	1	XRN1	Q8IZH2
DAZL_T2_AS	GO:1903707	negative regulation of hemopoiesis	GO:BP	0.0382598	0.0347826	115	134	4	TOB2,RC3H1,QKI,RC3H2	Q5TC82,Q96PU8,Q9HBD1,Q14106
DAZL_T2_AS	GO:0001961	positive regulation of cytokine-mediated signaling pathway	GO:BP	0.0382598	0.0508475	59	134	3	RBM47,LSM14A,TRIM56	A0AV96,Q8ND56,Q9BRZ2
DAZL_T2_AS	GO:2000975	positive regulation of pro-B cell differentiation	GO:BP	0.0382598	1	1	134	1	NUDT21	O43809
DAZL_T2_AS	GO:0051093	negative regulation of developmental process	GO:BP	0.0382598	0.0140086	928	134	13	DDX6,ZFP36L2,TOB1,YBX1,TOB2,RC3H1,QKI,PRMT1,SAV1,RC3H2,EIF4ENIF1,MBNL3,YTHDF2	P26196,P47974,P67809,Q5TC82,Q96PU8,Q9H4B6,Q9HBD1,Q9NRA8,Q9Y5A9,Q14106,P50616,Q9NUK0,Q99873
DAZL_T2_AS	GO:0140766	siRNA-mediated post-transcriptional gene silencing	GO:BP	0.0382598	1	1	134	1	AGO2	Q9UKV8
DAZL_T2_AS	GO:0110017	cap-independent translational initiation of linear mRNA	GO:BP	0.0382598	1	1	134	1	RBM4	Q9BWF3
DAZL_T2_AS	GO:0106289	negative regulation of deadenylation-dependent decapping of nuclear-transcribed mRNA	GO:BP	0.0382598	1	1	134	1	EIF4ENIF1	Q9NRA8
DAZL_T2_AS	GO:0090625	siRNA-mediated gene silencing by mRNA destabilization	GO:BP	0.0382598	1	1	134	1	AGO2	Q9UKV8
DAZL_T2_AS	GO:0002192	IRES-dependent translational initiation of linear mRNA	GO:BP	0.0382598	1	1	134	1	RBM4	Q9BWF3
DAZL_T2_AS	GO:0048687	positive regulation of sprouting of injured axon	GO:BP	0.0382598	1	1	134	1	PUM2	Q8TB72
DAZL_T2_AS	GO:0022013	pallium cell proliferation in forebrain	GO:BP	0.0382598	1	1	134	1	IGF2BP1	Q9NZI8
DAZL_T2_AS	GO:0010610	regulation of mRNA stability involved in response to stress	GO:BP	0.0382598	1	1	134	1	IGF2BP1	Q9NZI8
DAZL_T2_AS	GO:1901254	positive regulation of intracellular transport of viral material	GO:BP	0.0382598	1	1	134	1	FMR1	Q06787
DAZL_T2_AS	GO:0048535	lymph node development	GO:BP	0.0383416	0.105263	19	134	2	RC3H1,RC3H2	Q5TC82,Q9HBD1
DAZL_T2_AS	GO:0048609	multicellular organismal reproductive process	GO:BP	0.0383416	0.0139935	929	134	13	EIF4G3,TIAL1,TOB2,PUM1,TUT4,TUT7,CELF1,DAZL,DAZAP1,QKI,MKRN2,STAU2,YTHDF2	O43432,Q01085,Q14671,Q5TAX3,Q5VYS8,Q92879,Q92904,Q96EP5,Q96PU8,Q9H000,Q9NUL3,Q9Y5A9,Q14106
DAZL_T2_AS	GO:0000209	protein polyubiquitination	GO:BP	0.0393008	0.0229885	261	134	6	RC3H1,DZIP3,TRIM56,MKRN2,RC3H2,MKRN1	Q5TC82,Q86Y13,Q9BRZ2,Q9H000,Q9HBD1,Q9UHC7
DAZL_T2_AS	GO:0071310	cellular response to organic substance	GO:BP	0.0393694	0.0111618	1971	134	22	RBM47,CNOT1,RBFOX2,SYNCRIP,ZFP36L2,YBX1,OTUD4,USP10,TRADD,CPEB4,RC3H1,CPEB2,YTHDF3,XRN1,LSM14A,CPEB3,TRIM56,RBM4,CPEB1,ZCCHC3,CNOT2,YTHDF2	A0AV96,A5YKK6,O43251,O60506,P47974,P67809,Q01804,Q17RY0,Q5TC82,Q7Z739,Q8IZH2,Q8ND56,Q8NE35,Q9BRZ2,Q9BZB8,Q9NUD5,Q9Y5A9,Q14694,Q7Z5Q1,Q9NZN8,Q9BWF3,Q15628
DAZL_T2_AS	GO:0045089	positive regulation of innate immune response	GO:BP	0.0395398	0.0202899	345	134	7	RBM47,OTUD4,PUM1,LSM14A,PUM2,TRIM56,ZCCHC3	A0AV96,Q01804,Q14671,Q8ND56,Q8TB72,Q9BRZ2,Q9NUD5
DAZL_T2_AS	GO:1901224	positive regulation of non-canonical NF-kappaB signal transduction	GO:BP	0.0409309	0.0491803	61	134	3	RC3H1,TRIM56,RC3H2	Q5TC82,Q9BRZ2,Q9HBD1
DAZL_T2_AS	GO:0051259	protein complex oligomerization	GO:BP	0.0409414	0.0227273	264	134	6	NUDT21,ELAVL1,PEG10,CPSF7,PRMT1,G3BP2	Q86TG7,Q9UN86,Q15717,Q8N684,O43809,Q99873
DAZL_T2_AS	GO:0050777	negative regulation of immune response	GO:BP	0.0417858	0.0265957	188	134	5	RC3H1,YTHDF3,MKRN2,RC3H2,YTHDF2	Q5TC82,Q7Z739,Q9H000,Q9HBD1,Q9Y5A9
DAZL_T2_AS	GO:0071345	cellular response to cytokine stimulus	GO:BP	0.0432616	0.0143027	839	134	12	RBM47,SYNCRIP,ZFP36L2,YBX1,OTUD4,USP10,TRADD,RC3H1,YTHDF3,LSM14A,TRIM56,YTHDF2	A0AV96,O60506,P47974,P67809,Q01804,Q5TC82,Q7Z739,Q8ND56,Q9BRZ2,Q9Y5A9,Q14694,Q15628
DAZL_T2_AS	GO:0031124	mRNA 3'-end processing	GO:BP	0.0441769	0.047619	63	134	3	NUDT21,GRSF1,CPSF7	Q12849,Q8N684,O43809
DAZL_T2_AS	GO:0035145	exon-exon junction complex	GO:CC	0.044687	0.0952381	21	145	2	CASC3,TDRD3	O15234,Q9H7E2
DAZL_T2_AS	GO:0060216	definitive hemopoiesis	GO:BP	0.0449959	0.0952381	21	134	2	RBFOX2,ZFP36L2	O43251,P47974
DAZL_T2_AS	GO:0060339	negative regulation of type I interferon-mediated signaling pathway	GO:BP	0.0449959	0.0952381	21	134	2	YTHDF3,YTHDF2	Q7Z739,Q9Y5A9
DAZL_T2_AS	GO:2000319	regulation of T-helper 17 cell differentiation	GO:BP	0.0449959	0.0952381	21	134	2	RC3H1,RC3H2	Q5TC82,Q9HBD1
DAZL_T2_AS	GO:0048814	regulation of dendrite morphogenesis	GO:BP	0.0455545	0.046875	64	134	3	CAPRIN1,CAPRIN2,STAU2	Q9NUL3,Q14444,Q6IMN6
DAZL_T2_AS	GO:0038061	non-canonical NF-kappaB signal transduction	GO:BP	0.0456413	0.0325203	123	134	4	RC3H1,TRIM56,MKRN2,RC3H2	Q5TC82,Q9BRZ2,Q9H000,Q9HBD1
DAZL_T2_AS	GO:0062208	positive regulation of pattern recognition receptor signaling pathway	GO:BP	0.0472415	0.0461538	65	134	3	PUM1,PUM2,ZCCHC3	Q14671,Q8TB72,Q9NUD5
DAZL_T2_AS	GO:0043371	negative regulation of CD4-positive, alpha-beta T cell differentiation	GO:BP	0.0486742	0.0909091	22	134	2	RC3H1,RC3H2	Q5TC82,Q9HBD1
DAZL_T2_AS	GO:0030522	intracellular receptor signaling pathway	GO:BP	0.0487816	0.019337	362	134	7	CNOT1,RBFOX2,PUM1,LSM14A,PUM2,ZCCHC3,CNOT2	A5YKK6,O43251,Q14671,Q8ND56,Q8TB72,Q9NUD5,Q9NZN8
DAZL_T2_AS	GO:0060760	positive regulation of response to cytokine stimulus	GO:BP	0.0488049	0.0454545	66	134	3	RBM47,LSM14A,TRIM56	A0AV96,Q8ND56,Q9BRZ2
DAZL_T2_AS	GO:0045087	innate immune response	GO:BP	0.0490612	0.0134715	965	134	13	RBM47,SYNCRIP,OTUD4,PUM1,YTHDF3,ANKHD1,LSM14A,PUM2,DDX1,TRIM56,ZCCHC3,G3BP2,YTHDF2	A0AV96,O60506,Q01804,Q14671,Q7Z739,Q8IWZ3,Q8ND56,Q8TB72,Q92499,Q9BRZ2,Q9NUD5,Q9UN86,Q9Y5A9
DAZL_T2_AS	GO:0032101	regulation of response to external stimulus	GO:BP	0.0495912	0.0129991	1077	134	14	RBM47,OTUD4,PUM1,TRADD,YTHDF3,LSM14A,PUM2,CELF1,TRIM56,YTHDF1,MKRN2,DROSHA,ZCCHC3,YTHDF2	A0AV96,Q01804,Q14671,Q7Z739,Q8ND56,Q8TB72,Q92879,Q9BRZ2,Q9BYJ9,Q9H000,Q9NUD5,Q9Y5A9,Q9NRR4,Q15628
DDX3X_T2_AS	GO:0035770	ribonucleoprotein granule	GO:CC	9.98677e-63	0.180147	272	109	49	MEX3A,CNOT1,MCRIP1,IGF2BP3,DDX3X,CASC3,CSDE1,EIF4E,DDX6,HELZ,FXR2,EIF3B,YBX1,FMR1,GRSF1,PABPC4,CAPRIN1,PUM1,PAN3,TUT4,RC3H1,LARP1B,LARP4,DHX30,NUFIP2,YTHDF3,DCP2,LSM14A,TDRD7,PUM2,DDX1,LARP4B,CELF1,ATXN2,MCRIP2,YTHDF1,UPF2,RC3H2,MOV10,TNRC6C,STAU2,IGF2BP1,CNOT2,NYNRIN,AGO2,G3BP2,PRRC2C,YTHDF2,IGF2BP2	A1L020,A5YKK6,O00425,O00571,O15234,O75534,P06730,P42694,P51116,P67809,Q06787,Q13310,Q14671,Q5TAX3,Q5TC82,Q71RC2,Q7Z417,Q7Z739,Q8ND56,Q8TB72,Q92615,Q99700,Q9BYJ9,Q9HAU5,Q9HBD1,Q9HCE1,Q9NZI8,Q9P2P1,Q9UKV8,Q9UN86,Q9Y520,Q9Y5A9,Q9Y6M1,P55884,Q14444,Q8IU60,Q92499,Q9BUT9,Q9HCJ0,Q9NUL3,C9JLW8,Q12849,Q659C4,Q8NHU6,Q92879,Q9NZN8,P26196,Q58A45,Q7L2E3
DDX3X_T2_AS	GO:0036464	cytoplasmic ribonucleoprotein granule	GO:CC	1.09176e-60	0.184314	255	109	47	MEX3A,CNOT1,MCRIP1,IGF2BP3,DDX3X,CASC3,CSDE1,EIF4E,DDX6,HELZ,FXR2,EIF3B,YBX1,FMR1,PABPC4,CAPRIN1,PUM1,PAN3,TUT4,RC3H1,LARP1B,LARP4,NUFIP2,YTHDF3,DCP2,LSM14A,TDRD7,PUM2,DDX1,LARP4B,CELF1,ATXN2,MCRIP2,YTHDF1,UPF2,RC3H2,MOV10,TNRC6C,STAU2,IGF2BP1,CNOT2,NYNRIN,AGO2,G3BP2,PRRC2C,YTHDF2,IGF2BP2	A1L020,A5YKK6,O00425,O00571,O15234,O75534,P06730,P42694,P51116,P67809,Q06787,Q13310,Q14671,Q5TAX3,Q5TC82,Q71RC2,Q7Z417,Q7Z739,Q8ND56,Q8TB72,Q92615,Q99700,Q9BYJ9,Q9HAU5,Q9HBD1,Q9HCE1,Q9NZI8,Q9P2P1,Q9UKV8,Q9UN86,Q9Y520,Q9Y5A9,Q9Y6M1,P55884,Q14444,Q8IU60,Q92499,Q9BUT9,Q9HCJ0,Q9NUL3,C9JLW8,Q659C4,Q8NHU6,Q92879,Q9NZN8,P26196,Q58A45
DDX3X_T2_AS	GO:0010494	cytoplasmic stress granule	GO:CC	7.49134e-57	0.380435	92	109	35	MCRIP1,IGF2BP3,DDX3X,CASC3,CSDE1,EIF4E,DDX6,FXR2,EIF3B,YBX1,FMR1,PABPC4,CAPRIN1,PUM1,RC3H1,LARP1B,LARP4,NUFIP2,YTHDF3,LSM14A,PUM2,DDX1,LARP4B,CELF1,ATXN2,MCRIP2,YTHDF1,RC3H2,MOV10,STAU2,IGF2BP1,G3BP2,PRRC2C,YTHDF2,IGF2BP2	O00425,O00571,O15234,O75534,P06730,P51116,P67809,Q06787,Q13310,Q14671,Q5TC82,Q71RC2,Q7Z417,Q7Z739,Q8ND56,Q8TB72,Q92615,Q99700,Q9BYJ9,Q9HBD1,Q9HCE1,Q9NZI8,Q9UN86,Q9Y520,Q9Y5A9,Q9Y6M1,P55884,Q14444,Q92499,Q9BUT9,Q9NUL3,C9JLW8,Q659C4,Q92879,P26196
DDX3X_T2_AS	GO:0003723	RNA binding	GO:MF	2.44149e-50	0.0291386	3123	114	91	MEX3A,CNOT1,IGF2BP3,DDX3X,CASC3,CSDE1,CNOT4,PTBP3,TOP3B,EIF4E,EIF4B,DDX6,HELZ,PRRC2A,FXR2,EIF3B,EIF3E,EIF4A1,YBX1,EIF4G2,DCD,OTUD4,FMR1,GRSF1,NFX1,PABPC4,EIF3A,EIF4A2,CAPRIN1,PUM1,R3HDM1,EIF4H,CPEB4,LSM12,PAN3,PRRC2B,TUT4,RC3H1,TUT7,LARP1B,DHX57,LARP4,DHX30,NUFIP2,YTHDF3,GPBP1,SPATS2,DZIP3,DCP2,ZC3H7A,ZCCHC24,FAM98A,LSM14A,TDRD7,PUM2,DDX1,SMG7,LARP4B,CELF1,FUBP3,SECISBP2,ATXN2,LARP6,TRIM56,LSM14B,YTHDF1,MKRN2,BICC1,TDRD3,UPF2,RC3H2,MOV10,TNRC6C,ALG13,ZCCHC3,STAU2,SPATS2L,FAM120C,FAM120A,IGF2BP1,NYNRIN,ZC3H7B,AGO2,G3BP2,EIF3L,R3HDM2,STRAP,CCDC9,PRRC2C,YTHDF2,IGF2BP2	A1L020,A5YKK6,O00425,O00571,O15234,O75534,O95985,P06730,P42694,P48634,P51116,P67809,P78344,Q01804,Q06787,Q13310,Q14152,Q14671,Q15032,Q15056,Q17RY0,Q3MHD2,Q5JSZ5,Q5TAX3,Q5TC82,Q5VYS8,Q6P158,Q71RC2,Q7Z417,Q7Z739,Q86XZ4,Q86Y13,Q8N2G6,Q8NCA5,Q8ND56,Q8TB72,Q92615,Q96I24,Q99700,Q9BRS8,Q9BRZ2,Q9BYJ9,Q9H694,Q9H7E2,Q9HAU5,Q9HBD1,Q9HCE1,Q9NP73,Q9NUD5,Q9NUQ6,Q9NX05,Q9NZB2,Q9NZI8,Q9P2P1,Q9UGR2,Q9UKV8,Q9UN86,Q9Y262,Q9Y2K5,Q9Y3F4,Q9Y3X0,Q9Y520,Q9Y5A9,Q9Y6M1,O95628,O95758,P23588,P55884,P60842,Q12986,Q14444,Q86WP2,Q8IU60,Q92499,Q96T21,Q9BX40,Q9H000,Q9HCJ0,Q9NUL3,Q12849,Q14240,P60228,P81605,Q659C4,Q8NHU6,Q92540,Q92879,P26196,Q58A45,Q7L2E3,Q8IWR0
DDX3X_T2_AS	GO:0006402	mRNA catabolic process	GO:BP	2.8427e-39	0.139442	251	99	35	CNOT1,IGF2BP3,CASC3,CSDE1,CNOT4,FXR2,EIF3E,YBX1,FMR1,PABPC4,CAPRIN1,PUM1,PAN3,TUT4,RC3H1,TUT7,LARP1B,YTHDF3,DCP2,PUM2,SMG7,LARP4B,CELF1,CNOT6L,SECISBP2,YTHDF1,UPF2,RC3H2,MOV10,TNRC6C,IGF2BP1,CNOT2,AGO2,YTHDF2,IGF2BP2	A5YKK6,O00425,O15234,O75534,P51116,P67809,Q06787,Q13310,Q14671,Q5TAX3,Q5TC82,Q5VYS8,Q7Z739,Q8TB72,Q92615,Q9BYJ9,Q9HAU5,Q9HBD1,Q9HCE1,Q9NZI8,Q9UKV8,Q9Y5A9,Q9Y6M1,O95628,Q14444,Q8IU60,Q96T21,Q9HCJ0,P60228,Q659C4,Q92540,Q92879,Q96LI5,Q9NZN8,Q58A45
DDX3X_T2_AS	GO:0003729	mRNA binding	GO:MF	1.28101e-38	0.108401	369	114	40	IGF2BP3,DDX3X,CASC3,PTBP3,EIF4E,DDX6,FXR2,EIF4A1,YBX1,EIF4G2,FMR1,GRSF1,PABPC4,EIF3A,CAPRIN1,PUM1,CPEB4,RC3H1,LARP4,YTHDF3,LSM14A,TDRD7,PUM2,LARP4B,CELF1,FUBP3,SECISBP2,ATXN2,LARP6,LSM14B,YTHDF1,RC3H2,STAU2,IGF2BP1,NYNRIN,AGO2,G3BP2,STRAP,YTHDF2,IGF2BP2	O00425,O00571,O15234,P06730,P51116,P67809,P78344,Q06787,Q13310,Q14152,Q14671,Q17RY0,Q5TC82,Q71RC2,Q7Z739,Q8ND56,Q8TB72,Q92615,Q96I24,Q99700,Q9BRS8,Q9BYJ9,Q9HBD1,Q9NZI8,Q9P2P1,Q9UKV8,Q9UN86,Q9Y3F4,Q9Y5A9,Q9Y6M1,O95758,P60842,Q14444,Q96T21,Q9BX40,Q9NUL3,Q12849,Q8NHU6,Q92879,P26196
DDX3X_T2_AS	GO:0061013	regulation of mRNA catabolic process	GO:BP	1.6181e-38	0.167539	191	99	32	CNOT1,IGF2BP3,CASC3,CSDE1,CNOT4,FXR2,YBX1,FMR1,PABPC4,CAPRIN1,PUM1,PAN3,TUT4,RC3H1,TUT7,LARP1B,YTHDF3,DCP2,PUM2,LARP4B,CELF1,CNOT6L,SECISBP2,YTHDF1,RC3H2,MOV10,TNRC6C,IGF2BP1,CNOT2,AGO2,YTHDF2,IGF2BP2	A5YKK6,O00425,O15234,O75534,P51116,P67809,Q06787,Q13310,Q14671,Q5TAX3,Q5TC82,Q5VYS8,Q7Z739,Q8TB72,Q92615,Q9BYJ9,Q9HBD1,Q9HCE1,Q9NZI8,Q9UKV8,Q9Y5A9,Q9Y6M1,O95628,Q14444,Q8IU60,Q96T21,Q9HCJ0,Q659C4,Q92879,Q96LI5,Q9NZN8,Q58A45
DDX3X_T2_AS	GO:0006401	RNA catabolic process	GO:BP	3.06133e-38	0.117647	306	99	36	CNOT1,IGF2BP3,CASC3,CSDE1,CNOT4,FXR2,EIF3E,YBX1,FMR1,GRSF1,PABPC4,CAPRIN1,PUM1,PAN3,TUT4,RC3H1,TUT7,LARP1B,YTHDF3,DCP2,PUM2,SMG7,LARP4B,CELF1,CNOT6L,SECISBP2,YTHDF1,UPF2,RC3H2,MOV10,TNRC6C,IGF2BP1,CNOT2,AGO2,YTHDF2,IGF2BP2	A5YKK6,O00425,O15234,O75534,P51116,P67809,Q06787,Q13310,Q14671,Q5TAX3,Q5TC82,Q5VYS8,Q7Z739,Q8TB72,Q92615,Q9BYJ9,Q9HAU5,Q9HBD1,Q9HCE1,Q9NZI8,Q9UKV8,Q9Y5A9,Q9Y6M1,O95628,Q14444,Q8IU60,Q96T21,Q9HCJ0,Q12849,P60228,Q659C4,Q92540,Q92879,Q96LI5,Q9NZN8,Q58A45
DDX3X_T2_AS	GO:0006417	regulation of translation	GO:BP	4.33852e-38	0.100529	378	99	38	CNOT1,IGF2BP3,DDX3X,CASC3,CSDE1,EIF4E,EIF4B,DDX6,FXR2,EIF3B,EIF3E,YBX1,EIF4G2,FMR1,EIF4A2,CAPRIN1,PUM1,EIF4H,CPEB4,LARP1B,LARP4,YTHDF3,LSM14A,PUM2,DDX1,LARP4B,CNOT6L,SECISBP2,ATXN2,LARP6,LSM14B,YTHDF1,TNRC6C,IGF2BP1,CNOT2,AGO2,YTHDF2,IGF2BP2	A5YKK6,O00425,O00571,O15234,O75534,P06730,P51116,P67809,P78344,Q06787,Q14671,Q15056,Q17RY0,Q71RC2,Q7Z739,Q8ND56,Q8TB72,Q92615,Q99700,Q9BRS8,Q9BYJ9,Q9NZI8,Q9UKV8,Q9Y5A9,Q9Y6M1,P23588,P55884,Q14444,Q92499,Q96T21,Q9BX40,Q9HCJ0,Q14240,P60228,Q659C4,Q96LI5,Q9NZN8,P26196
DDX3X_T2_AS	GO:0010608	post-transcriptional regulation of gene expression	GO:BP	7.66059e-38	0.047619	1092	99	52	CNOT1,IGF2BP3,DDX3X,CASC3,CSDE1,CNOT4,EIF4E,EIF4B,DDX6,HELZ,FXR2,EIF3B,EIF3E,YBX1,EIF4G2,FMR1,PABPC4,EIF4A2,CAPRIN1,PUM1,EIF4H,CPEB4,PAN3,TUT4,RC3H1,TUT7,LARP1B,LARP4,YTHDF3,DCP2,ZC3H7A,LSM14A,TDRD7,PUM2,DDX1,LARP4B,CELF1,CNOT6L,SECISBP2,ATXN2,LARP6,LSM14B,YTHDF1,RC3H2,MOV10,TNRC6C,IGF2BP1,CNOT2,ZC3H7B,AGO2,YTHDF2,IGF2BP2	A5YKK6,O00425,O00571,O15234,O75534,P06730,P42694,P51116,P67809,P78344,Q06787,Q13310,Q14671,Q15056,Q17RY0,Q5TAX3,Q5TC82,Q5VYS8,Q71RC2,Q7Z739,Q8ND56,Q8TB72,Q92615,Q99700,Q9BRS8,Q9BYJ9,Q9HBD1,Q9HCE1,Q9NZI8,Q9UGR2,Q9UKV8,Q9Y5A9,Q9Y6M1,O95628,P23588,P55884,Q14444,Q8IU60,Q92499,Q96T21,Q9BX40,Q9HCJ0,Q14240,P60228,Q659C4,Q8NHU6,Q92879,Q96LI5,Q9NZN8,P26196,Q58A45,Q8IWR0
DDX3X_T2_AS	GO:0043488	regulation of mRNA stability	GO:BP	9.60361e-37	0.172414	174	99	30	CNOT1,IGF2BP3,CSDE1,CNOT4,FXR2,YBX1,FMR1,PABPC4,CAPRIN1,PUM1,PAN3,TUT4,RC3H1,TUT7,LARP1B,YTHDF3,DCP2,PUM2,LARP4B,CELF1,CNOT6L,YTHDF1,RC3H2,MOV10,TNRC6C,IGF2BP1,CNOT2,AGO2,YTHDF2,IGF2BP2	A5YKK6,O00425,O75534,P51116,P67809,Q06787,Q13310,Q14671,Q5TAX3,Q5TC82,Q5VYS8,Q7Z739,Q8TB72,Q92615,Q9BYJ9,Q9HBD1,Q9HCE1,Q9NZI8,Q9UKV8,Q9Y5A9,Q9Y6M1,O95628,Q14444,Q8IU60,Q9HCJ0,Q659C4,Q92879,Q96LI5,Q9NZN8,Q58A45
DDX3X_T2_AS	GO:0034248	regulation of amide metabolic process	GO:BP	7.29539e-36	0.0865604	439	99	38	CNOT1,IGF2BP3,DDX3X,CASC3,CSDE1,EIF4E,EIF4B,DDX6,FXR2,EIF3B,EIF3E,YBX1,EIF4G2,FMR1,EIF4A2,CAPRIN1,PUM1,EIF4H,CPEB4,LARP1B,LARP4,YTHDF3,LSM14A,PUM2,DDX1,LARP4B,CNOT6L,SECISBP2,ATXN2,LARP6,LSM14B,YTHDF1,TNRC6C,IGF2BP1,CNOT2,AGO2,YTHDF2,IGF2BP2	A5YKK6,O00425,O00571,O15234,O75534,P06730,P51116,P67809,P78344,Q06787,Q14671,Q15056,Q17RY0,Q71RC2,Q7Z739,Q8ND56,Q8TB72,Q92615,Q99700,Q9BRS8,Q9BYJ9,Q9NZI8,Q9UKV8,Q9Y5A9,Q9Y6M1,P23588,P55884,Q14444,Q92499,Q96T21,Q9BX40,Q9HCJ0,Q14240,P60228,Q659C4,Q96LI5,Q9NZN8,P26196
DDX3X_T2_AS	GO:0043487	regulation of RNA stability	GO:BP	7.29539e-36	0.160428	187	99	30	CNOT1,IGF2BP3,CSDE1,CNOT4,FXR2,YBX1,FMR1,PABPC4,CAPRIN1,PUM1,PAN3,TUT4,RC3H1,TUT7,LARP1B,YTHDF3,DCP2,PUM2,LARP4B,CELF1,CNOT6L,YTHDF1,RC3H2,MOV10,TNRC6C,IGF2BP1,CNOT2,AGO2,YTHDF2,IGF2BP2	A5YKK6,O00425,O75534,P51116,P67809,Q06787,Q13310,Q14671,Q5TAX3,Q5TC82,Q5VYS8,Q7Z739,Q8TB72,Q92615,Q9BYJ9,Q9HBD1,Q9HCE1,Q9NZI8,Q9UKV8,Q9Y5A9,Q9Y6M1,O95628,Q14444,Q8IU60,Q9HCJ0,Q659C4,Q92879,Q96LI5,Q9NZN8,Q58A45
DDX3X_T2_AS	GO:0006412	translation	GO:BP	5.45941e-33	0.0580913	723	99	42	CNOT1,IGF2BP3,DDX3X,CASC3,CSDE1,EIF4E,EIF4B,DDX6,FXR2,EIF3B,EIF3E,EIF4A1,YBX1,EIF4G2,FMR1,PABPC4,EIF3A,EIF4A2,CAPRIN1,PUM1,EIF4H,CPEB4,LARP1B,LARP4,YTHDF3,LSM14A,PUM2,DDX1,LARP4B,CNOT6L,SECISBP2,ATXN2,LARP6,LSM14B,YTHDF1,TNRC6C,IGF2BP1,CNOT2,AGO2,EIF3L,YTHDF2,IGF2BP2	A5YKK6,O00425,O00571,O15234,O75534,P06730,P51116,P67809,P78344,Q06787,Q13310,Q14152,Q14671,Q15056,Q17RY0,Q71RC2,Q7Z739,Q8ND56,Q8TB72,Q92615,Q99700,Q9BRS8,Q9BYJ9,Q9NZI8,Q9UKV8,Q9Y262,Q9Y5A9,Q9Y6M1,P23588,P55884,P60842,Q14444,Q92499,Q96T21,Q9BX40,Q9HCJ0,Q14240,P60228,Q659C4,Q96LI5,Q9NZN8,P26196
DDX3X_T2_AS	GO:0061157	mRNA destabilization	GO:BP	7.60998e-33	0.24	100	99	24	CNOT1,CSDE1,CNOT4,FXR2,YBX1,CAPRIN1,PUM1,PAN3,TUT4,RC3H1,TUT7,YTHDF3,DCP2,PUM2,CELF1,CNOT6L,YTHDF1,RC3H2,MOV10,TNRC6C,IGF2BP1,CNOT2,AGO2,YTHDF2	A5YKK6,O75534,P51116,P67809,Q14671,Q5TAX3,Q5TC82,Q5VYS8,Q7Z739,Q8TB72,Q9BYJ9,Q9HBD1,Q9HCE1,Q9NZI8,Q9UKV8,Q9Y5A9,O95628,Q14444,Q8IU60,Q9HCJ0,Q92879,Q96LI5,Q9NZN8,Q58A45
DDX3X_T2_AS	GO:1903311	regulation of mRNA metabolic process	GO:BP	1.3837e-32	0.10596	302	99	32	CNOT1,IGF2BP3,CASC3,CSDE1,CNOT4,FXR2,YBX1,FMR1,PABPC4,CAPRIN1,PUM1,PAN3,TUT4,RC3H1,TUT7,LARP1B,YTHDF3,DCP2,PUM2,LARP4B,CELF1,CNOT6L,SECISBP2,YTHDF1,RC3H2,MOV10,TNRC6C,IGF2BP1,CNOT2,AGO2,YTHDF2,IGF2BP2	A5YKK6,O00425,O15234,O75534,P51116,P67809,Q06787,Q13310,Q14671,Q5TAX3,Q5TC82,Q5VYS8,Q7Z739,Q8TB72,Q92615,Q9BYJ9,Q9HBD1,Q9HCE1,Q9NZI8,Q9UKV8,Q9Y5A9,Q9Y6M1,O95628,Q14444,Q8IU60,Q96T21,Q9HCJ0,Q659C4,Q92879,Q96LI5,Q9NZN8,Q58A45
DDX3X_T2_AS	GO:0050779	RNA destabilization	GO:BP	1.81848e-32	0.230769	104	99	24	CNOT1,CSDE1,CNOT4,FXR2,YBX1,CAPRIN1,PUM1,PAN3,TUT4,RC3H1,TUT7,YTHDF3,DCP2,PUM2,CELF1,CNOT6L,YTHDF1,RC3H2,MOV10,TNRC6C,IGF2BP1,CNOT2,AGO2,YTHDF2	A5YKK6,O75534,P51116,P67809,Q14671,Q5TAX3,Q5TC82,Q5VYS8,Q7Z739,Q8TB72,Q9BYJ9,Q9HBD1,Q9HCE1,Q9NZI8,Q9UKV8,Q9Y5A9,O95628,Q14444,Q8IU60,Q9HCJ0,Q92879,Q96LI5,Q9NZN8,Q58A45
DDX3X_T2_AS	GO:0043043	peptide biosynthetic process	GO:BP	1.90976e-32	0.0558511	752	99	42	CNOT1,IGF2BP3,DDX3X,CASC3,CSDE1,EIF4E,EIF4B,DDX6,FXR2,EIF3B,EIF3E,EIF4A1,YBX1,EIF4G2,FMR1,PABPC4,EIF3A,EIF4A2,CAPRIN1,PUM1,EIF4H,CPEB4,LARP1B,LARP4,YTHDF3,LSM14A,PUM2,DDX1,LARP4B,CNOT6L,SECISBP2,ATXN2,LARP6,LSM14B,YTHDF1,TNRC6C,IGF2BP1,CNOT2,AGO2,EIF3L,YTHDF2,IGF2BP2	A5YKK6,O00425,O00571,O15234,O75534,P06730,P51116,P67809,P78344,Q06787,Q13310,Q14152,Q14671,Q15056,Q17RY0,Q71RC2,Q7Z739,Q8ND56,Q8TB72,Q92615,Q99700,Q9BRS8,Q9BYJ9,Q9NZI8,Q9UKV8,Q9Y262,Q9Y5A9,Q9Y6M1,P23588,P55884,P60842,Q14444,Q92499,Q96T21,Q9BX40,Q9HCJ0,Q14240,P60228,Q659C4,Q96LI5,Q9NZN8,P26196
DDX3X_T2_AS	GO:0061014	positive regulation of mRNA catabolic process	GO:BP	2.01359e-32	0.228571	105	99	24	CNOT1,CSDE1,CNOT4,FXR2,YBX1,CAPRIN1,PUM1,PAN3,TUT4,RC3H1,TUT7,YTHDF3,DCP2,PUM2,CELF1,CNOT6L,YTHDF1,RC3H2,MOV10,TNRC6C,IGF2BP1,CNOT2,AGO2,YTHDF2	A5YKK6,O75534,P51116,P67809,Q14671,Q5TAX3,Q5TC82,Q5VYS8,Q7Z739,Q8TB72,Q9BYJ9,Q9HBD1,Q9HCE1,Q9NZI8,Q9UKV8,Q9Y5A9,O95628,Q14444,Q8IU60,Q9HCJ0,Q92879,Q96LI5,Q9NZN8,Q58A45
DDX3X_T2_AS	GO:0034655	nucleobase-containing compound catabolic process	GO:BP	9.56984e-32	0.0703422	526	99	37	CNOT1,IGF2BP3,CASC3,PFKFB2,CSDE1,CNOT4,FXR2,EIF3E,YBX1,FMR1,GRSF1,PABPC4,CAPRIN1,PUM1,PAN3,TUT4,RC3H1,TUT7,LARP1B,YTHDF3,DCP2,PUM2,SMG7,LARP4B,CELF1,CNOT6L,SECISBP2,YTHDF1,UPF2,RC3H2,MOV10,TNRC6C,IGF2BP1,CNOT2,AGO2,YTHDF2,IGF2BP2	A5YKK6,O00425,O15234,O75534,P51116,P67809,Q06787,Q13310,Q14671,Q5TAX3,Q5TC82,Q5VYS8,Q7Z739,Q8TB72,Q92615,Q9BYJ9,Q9HAU5,Q9HBD1,Q9HCE1,Q9NZI8,Q9UKV8,Q9Y5A9,Q9Y6M1,O95628,Q14444,Q8IU60,Q96T21,Q9HCJ0,O60825,Q12849,P60228,Q659C4,Q92540,Q92879,Q96LI5,Q9NZN8,Q58A45
DDX3X_T2_AS	GO:0099080	supramolecular complex	GO:CC	3.68236e-31	0.0364656	1426	109	52	MEX3A,CNOT1,MCRIP1,IGF2BP3,DDX3X,CASC3,CSDE1,EIF4E,DDX6,CASP14,HELZ,FXR2,EIF3B,YBX1,FMR1,GRSF1,PABPC4,CAPRIN1,PUM1,CSPP1,PAN3,TUT4,RC3H1,LARP1B,LARP4,DHX30,NUFIP2,YTHDF3,DCP2,LSM14A,TDRD7,PUM2,DDX1,LARP4B,CELF1,ATXN2,MCRIP2,YTHDF1,UPF2,RC3H2,MOV10,TNRC6C,STAU2,IGF2BP1,CNOT2,NYNRIN,AGO2,G3BP2,PRRC2C,YTHDF2,IGF2BP2	A1L020,A5YKK6,O00425,O00571,O15234,O75534,P06730,P42694,P51116,P67809,Q06787,Q13310,Q14671,Q5TAX3,Q5TC82,Q71RC2,Q7Z417,Q7Z739,Q8ND56,Q8TB72,Q92615,Q99700,Q9BYJ9,Q9HAU5,Q9HBD1,Q9HCE1,Q9NZI8,Q9P2P1,Q9UKV8,Q9UN86,Q9Y520,Q9Y5A9,Q9Y6M1,P55884,Q14444,Q8IU60,Q92499,Q9BUT9,Q9HCJ0,Q9NUL3,C9JLW8,P31944,Q12849,Q2UY09,Q659C4,Q8NHU6,Q92879,Q9NZN8,P26196,Q1MSJ5,Q58A45,Q7L2E3
DDX3X_T2_AS	GO:0000932	P-body	GO:CC	6.19048e-31	0.23	100	109	23	MEX3A,CNOT1,IGF2BP3,CSDE1,EIF4E,DDX6,YBX1,CAPRIN1,PUM1,PAN3,RC3H1,YTHDF3,DCP2,LSM14A,YTHDF1,RC3H2,MOV10,TNRC6C,IGF2BP1,CNOT2,AGO2,YTHDF2,IGF2BP2	A1L020,A5YKK6,O00425,O75534,P06730,P67809,Q14671,Q5TC82,Q7Z739,Q8ND56,Q9BYJ9,Q9HBD1,Q9HCE1,Q9NZI8,Q9UKV8,Q9Y5A9,Q9Y6M1,Q14444,Q8IU60,Q9HCJ0,Q9NZN8,P26196,Q58A45
DDX3X_T2_AS	GO:0003676	nucleic acid binding	GO:MF	8.9908e-31	0.0167547	5491	114	92	MEX3A,CNOT1,IGF2BP3,DDX3X,CASC3,CSDE1,CNOT4,PTBP3,TOP3B,EIF4E,EIF4B,DDX6,HELZ,PRRC2A,FXR2,EIF3B,EIF3E,EIF4A1,YBX1,EIF4G2,DCD,OTUD4,FMR1,GRSF1,TRIM26,NFX1,PABPC4,EIF3A,EIF4A2,CAPRIN1,PUM1,R3HDM1,EIF4H,CPEB4,LSM12,PAN3,PRRC2B,TUT4,RC3H1,TUT7,LARP1B,DHX57,LARP4,DHX30,NUFIP2,YTHDF3,GPBP1,SPATS2,DZIP3,DCP2,ZC3H7A,ZCCHC24,FAM98A,LSM14A,TDRD7,PUM2,DDX1,SMG7,LARP4B,CELF1,FUBP3,SECISBP2,ATXN2,LARP6,TRIM56,LSM14B,YTHDF1,MKRN2,BICC1,TDRD3,UPF2,RC3H2,MOV10,TNRC6C,ALG13,ZCCHC3,STAU2,SPATS2L,FAM120C,FAM120A,IGF2BP1,NYNRIN,ZC3H7B,AGO2,G3BP2,EIF3L,R3HDM2,STRAP,CCDC9,PRRC2C,YTHDF2,IGF2BP2	A1L020,A5YKK6,O00425,O00571,O15234,O75534,O95985,P06730,P42694,P48634,P51116,P67809,P78344,Q01804,Q06787,Q13310,Q14152,Q14671,Q15032,Q15056,Q17RY0,Q3MHD2,Q5JSZ5,Q5TAX3,Q5TC82,Q5VYS8,Q6P158,Q71RC2,Q7Z417,Q7Z739,Q86XZ4,Q86Y13,Q8N2G6,Q8NCA5,Q8ND56,Q8TB72,Q92615,Q96I24,Q99700,Q9BRS8,Q9BRZ2,Q9BYJ9,Q9H694,Q9H7E2,Q9HAU5,Q9HBD1,Q9HCE1,Q9NP73,Q9NUD5,Q9NUQ6,Q9NX05,Q9NZB2,Q9NZI8,Q9P2P1,Q9UGR2,Q9UKV8,Q9UN86,Q9Y262,Q9Y2K5,Q9Y3F4,Q9Y3X0,Q9Y520,Q9Y5A9,Q9Y6M1,O95628,O95758,P23588,P55884,P60842,Q12986,Q14444,Q86WP2,Q8IU60,Q92499,Q96T21,Q9BX40,Q9H000,Q9HCJ0,Q9NUL3,Q12849,Q14240,P60228,P81605,Q659C4,Q8NHU6,Q92540,Q92879,P26196,Q58A45,Q7L2E3,Q8IWR0,Q12899
DDX3X_T2_AS	GO:0044270	cellular nitrogen compound catabolic process	GO:BP	1.40652e-30	0.0652557	567	99	37	CNOT1,IGF2BP3,CASC3,PFKFB2,CSDE1,CNOT4,FXR2,EIF3E,YBX1,FMR1,GRSF1,PABPC4,CAPRIN1,PUM1,PAN3,TUT4,RC3H1,TUT7,LARP1B,YTHDF3,DCP2,PUM2,SMG7,LARP4B,CELF1,CNOT6L,SECISBP2,YTHDF1,UPF2,RC3H2,MOV10,TNRC6C,IGF2BP1,CNOT2,AGO2,YTHDF2,IGF2BP2	A5YKK6,O00425,O15234,O75534,P51116,P67809,Q06787,Q13310,Q14671,Q5TAX3,Q5TC82,Q5VYS8,Q7Z739,Q8TB72,Q92615,Q9BYJ9,Q9HAU5,Q9HBD1,Q9HCE1,Q9NZI8,Q9UKV8,Q9Y5A9,Q9Y6M1,O95628,Q14444,Q8IU60,Q96T21,Q9HCJ0,O60825,Q12849,P60228,Q659C4,Q92540,Q92879,Q96LI5,Q9NZN8,Q58A45
DDX3X_T2_AS	GO:0046700	heterocycle catabolic process	GO:BP	1.41186e-30	0.0651408	568	99	37	CNOT1,IGF2BP3,CASC3,PFKFB2,CSDE1,CNOT4,FXR2,EIF3E,YBX1,FMR1,GRSF1,PABPC4,CAPRIN1,PUM1,PAN3,TUT4,RC3H1,TUT7,LARP1B,YTHDF3,DCP2,PUM2,SMG7,LARP4B,CELF1,CNOT6L,SECISBP2,YTHDF1,UPF2,RC3H2,MOV10,TNRC6C,IGF2BP1,CNOT2,AGO2,YTHDF2,IGF2BP2	A5YKK6,O00425,O15234,O75534,P51116,P67809,Q06787,Q13310,Q14671,Q5TAX3,Q5TC82,Q5VYS8,Q7Z739,Q8TB72,Q92615,Q9BYJ9,Q9HAU5,Q9HBD1,Q9HCE1,Q9NZI8,Q9UKV8,Q9Y5A9,Q9Y6M1,O95628,Q14444,Q8IU60,Q96T21,Q9HCJ0,O60825,Q12849,P60228,Q659C4,Q92540,Q92879,Q96LI5,Q9NZN8,Q58A45
DDX3X_T2_AS	GO:0019439	aromatic compound catabolic process	GO:BP	4.43155e-30	0.0630324	587	99	37	CNOT1,IGF2BP3,CASC3,PFKFB2,CSDE1,CNOT4,FXR2,EIF3E,YBX1,FMR1,GRSF1,PABPC4,CAPRIN1,PUM1,PAN3,TUT4,RC3H1,TUT7,LARP1B,YTHDF3,DCP2,PUM2,SMG7,LARP4B,CELF1,CNOT6L,SECISBP2,YTHDF1,UPF2,RC3H2,MOV10,TNRC6C,IGF2BP1,CNOT2,AGO2,YTHDF2,IGF2BP2	A5YKK6,O00425,O15234,O75534,P51116,P67809,Q06787,Q13310,Q14671,Q5TAX3,Q5TC82,Q5VYS8,Q7Z739,Q8TB72,Q92615,Q9BYJ9,Q9HAU5,Q9HBD1,Q9HCE1,Q9NZI8,Q9UKV8,Q9Y5A9,Q9Y6M1,O95628,Q14444,Q8IU60,Q96T21,Q9HCJ0,O60825,Q12849,P60228,Q659C4,Q92540,Q92879,Q96LI5,Q9NZN8,Q58A45
DDX3X_T2_AS	GO:0043604	amide biosynthetic process	GO:BP	1.10864e-29	0.0473506	887	99	42	CNOT1,IGF2BP3,DDX3X,CASC3,CSDE1,EIF4E,EIF4B,DDX6,FXR2,EIF3B,EIF3E,EIF4A1,YBX1,EIF4G2,FMR1,PABPC4,EIF3A,EIF4A2,CAPRIN1,PUM1,EIF4H,CPEB4,LARP1B,LARP4,YTHDF3,LSM14A,PUM2,DDX1,LARP4B,CNOT6L,SECISBP2,ATXN2,LARP6,LSM14B,YTHDF1,TNRC6C,IGF2BP1,CNOT2,AGO2,EIF3L,YTHDF2,IGF2BP2	A5YKK6,O00425,O00571,O15234,O75534,P06730,P51116,P67809,P78344,Q06787,Q13310,Q14152,Q14671,Q15056,Q17RY0,Q71RC2,Q7Z739,Q8ND56,Q8TB72,Q92615,Q99700,Q9BRS8,Q9BYJ9,Q9NZI8,Q9UKV8,Q9Y262,Q9Y5A9,Q9Y6M1,P23588,P55884,P60842,Q14444,Q92499,Q96T21,Q9BX40,Q9HCJ0,Q14240,P60228,Q659C4,Q96LI5,Q9NZN8,P26196
DDX3X_T2_AS	GO:1901361	organic cyclic compound catabolic process	GO:BP	2.30493e-29	0.0600649	616	99	37	CNOT1,IGF2BP3,CASC3,PFKFB2,CSDE1,CNOT4,FXR2,EIF3E,YBX1,FMR1,GRSF1,PABPC4,CAPRIN1,PUM1,PAN3,TUT4,RC3H1,TUT7,LARP1B,YTHDF3,DCP2,PUM2,SMG7,LARP4B,CELF1,CNOT6L,SECISBP2,YTHDF1,UPF2,RC3H2,MOV10,TNRC6C,IGF2BP1,CNOT2,AGO2,YTHDF2,IGF2BP2	A5YKK6,O00425,O15234,O75534,P51116,P67809,Q06787,Q13310,Q14671,Q5TAX3,Q5TC82,Q5VYS8,Q7Z739,Q8TB72,Q92615,Q9BYJ9,Q9HAU5,Q9HBD1,Q9HCE1,Q9NZI8,Q9UKV8,Q9Y5A9,Q9Y6M1,O95628,Q14444,Q8IU60,Q96T21,Q9HCJ0,O60825,Q12849,P60228,Q659C4,Q92540,Q92879,Q96LI5,Q9NZN8,Q58A45
DDX3X_T2_AS	GO:0006518	peptide metabolic process	GO:BP	2.9578e-29	0.0461032	911	99	42	CNOT1,IGF2BP3,DDX3X,CASC3,CSDE1,EIF4E,EIF4B,DDX6,FXR2,EIF3B,EIF3E,EIF4A1,YBX1,EIF4G2,FMR1,PABPC4,EIF3A,EIF4A2,CAPRIN1,PUM1,EIF4H,CPEB4,LARP1B,LARP4,YTHDF3,LSM14A,PUM2,DDX1,LARP4B,CNOT6L,SECISBP2,ATXN2,LARP6,LSM14B,YTHDF1,TNRC6C,IGF2BP1,CNOT2,AGO2,EIF3L,YTHDF2,IGF2BP2	A5YKK6,O00425,O00571,O15234,O75534,P06730,P51116,P67809,P78344,Q06787,Q13310,Q14152,Q14671,Q15056,Q17RY0,Q71RC2,Q7Z739,Q8ND56,Q8TB72,Q92615,Q99700,Q9BRS8,Q9BYJ9,Q9NZI8,Q9UKV8,Q9Y262,Q9Y5A9,Q9Y6M1,P23588,P55884,P60842,Q14444,Q92499,Q96T21,Q9BX40,Q9HCJ0,Q14240,P60228,Q659C4,Q96LI5,Q9NZN8,P26196
DDX3X_T2_AS	GO:1903313	positive regulation of mRNA metabolic process	GO:BP	4.16635e-29	0.167832	143	99	24	CNOT1,CSDE1,CNOT4,FXR2,YBX1,CAPRIN1,PUM1,PAN3,TUT4,RC3H1,TUT7,YTHDF3,DCP2,PUM2,CELF1,CNOT6L,YTHDF1,RC3H2,MOV10,TNRC6C,IGF2BP1,CNOT2,AGO2,YTHDF2	A5YKK6,O75534,P51116,P67809,Q14671,Q5TAX3,Q5TC82,Q5VYS8,Q7Z739,Q8TB72,Q9BYJ9,Q9HBD1,Q9HCE1,Q9NZI8,Q9UKV8,Q9Y5A9,O95628,Q14444,Q8IU60,Q9HCJ0,Q92879,Q96LI5,Q9NZN8,Q58A45
DDX3X_T2_AS	GO:0031329	regulation of cellular catabolic process	GO:BP	3.32352e-25	0.0509461	687	99	35	CNOT1,IGF2BP3,CASC3,CSDE1,CNOT4,FXR2,YBX1,EIF4G2,FMR1,GRSF1,PABPC4,CAPRIN1,PUM1,PAN3,TUT4,RC3H1,TUT7,LARP1B,YTHDF3,GPSM1,DCP2,PUM2,LARP4B,CELF1,CNOT6L,SECISBP2,YTHDF1,RC3H2,MOV10,TNRC6C,IGF2BP1,CNOT2,AGO2,YTHDF2,IGF2BP2	A5YKK6,O00425,O15234,O75534,P51116,P67809,P78344,Q06787,Q13310,Q14671,Q5TAX3,Q5TC82,Q5VYS8,Q7Z739,Q8TB72,Q92615,Q9BYJ9,Q9HBD1,Q9HCE1,Q9NZI8,Q9UKV8,Q9Y5A9,Q9Y6M1,O95628,Q14444,Q8IU60,Q96T21,Q9HCJ0,Q12849,Q659C4,Q92879,Q96LI5,Q9NZN8,Q58A45,Q86YR5
DDX3X_T2_AS	GO:0000956	nuclear-transcribed mRNA catabolic process	GO:BP	7.40226e-25	0.160305	131	99	21	CNOT1,CASC3,CSDE1,CNOT4,EIF3E,YBX1,CAPRIN1,PAN3,TUT4,RC3H1,TUT7,DCP2,SMG7,CNOT6L,SECISBP2,UPF2,RC3H2,TNRC6C,IGF2BP1,CNOT2,AGO2	A5YKK6,O15234,O75534,P67809,Q5TAX3,Q5TC82,Q5VYS8,Q9HAU5,Q9HBD1,Q9NZI8,Q9UKV8,O95628,Q14444,Q8IU60,Q96T21,Q9HCJ0,P60228,Q92540,Q96LI5,Q9NZN8,Q58A45
DDX3X_T2_AS	GO:0043603	amide metabolic process	GO:BP	1.22358e-24	0.0351759	1194	99	42	CNOT1,IGF2BP3,DDX3X,CASC3,CSDE1,EIF4E,EIF4B,DDX6,FXR2,EIF3B,EIF3E,EIF4A1,YBX1,EIF4G2,FMR1,PABPC4,EIF3A,EIF4A2,CAPRIN1,PUM1,EIF4H,CPEB4,LARP1B,LARP4,YTHDF3,LSM14A,PUM2,DDX1,LARP4B,CNOT6L,SECISBP2,ATXN2,LARP6,LSM14B,YTHDF1,TNRC6C,IGF2BP1,CNOT2,AGO2,EIF3L,YTHDF2,IGF2BP2	A5YKK6,O00425,O00571,O15234,O75534,P06730,P51116,P67809,P78344,Q06787,Q13310,Q14152,Q14671,Q15056,Q17RY0,Q71RC2,Q7Z739,Q8ND56,Q8TB72,Q92615,Q99700,Q9BRS8,Q9BYJ9,Q9NZI8,Q9UKV8,Q9Y262,Q9Y5A9,Q9Y6M1,P23588,P55884,P60842,Q14444,Q92499,Q96T21,Q9BX40,Q9HCJ0,Q14240,P60228,Q659C4,Q96LI5,Q9NZN8,P26196
DDX3X_T2_AS	GO:0031331	positive regulation of cellular catabolic process	GO:BP	6.86765e-23	0.0783133	332	99	26	CNOT1,CSDE1,CNOT4,FXR2,YBX1,GRSF1,CAPRIN1,PUM1,PAN3,TUT4,RC3H1,TUT7,YTHDF3,GPSM1,DCP2,PUM2,CELF1,CNOT6L,YTHDF1,RC3H2,MOV10,TNRC6C,IGF2BP1,CNOT2,AGO2,YTHDF2	A5YKK6,O75534,P51116,P67809,Q14671,Q5TAX3,Q5TC82,Q5VYS8,Q7Z739,Q8TB72,Q9BYJ9,Q9HBD1,Q9HCE1,Q9NZI8,Q9UKV8,Q9Y5A9,O95628,Q14444,Q8IU60,Q9HCJ0,Q12849,Q92879,Q96LI5,Q9NZN8,Q58A45,Q86YR5
DDX3X_T2_AS	GO:0010629	negative regulation of gene expression	GO:BP	2.83086e-22	0.0274223	1641	99	45	CNOT1,IGF2BP3,DDX3X,CASC3,CSDE1,CNOT4,PTBP3,EIF4E,DDX6,HELZ,FXR2,EIF3E,YBX1,FMR1,PABPC4,CAPRIN1,PUM1,CPEB4,PAN3,TUT4,RC3H1,TUT7,LARP1B,YTHDF3,DCP2,ZC3H7A,LSM14A,TDRD7,PUM2,SMG7,LARP4B,CELF1,CNOT6L,SECISBP2,YTHDF1,UPF2,RC3H2,MOV10,TNRC6C,IGF2BP1,CNOT2,ZC3H7B,AGO2,YTHDF2,IGF2BP2	A5YKK6,O00425,O00571,O15234,O75534,P06730,P42694,P51116,P67809,Q06787,Q13310,Q14671,Q17RY0,Q5TAX3,Q5TC82,Q5VYS8,Q7Z739,Q8ND56,Q8TB72,Q92615,Q9BYJ9,Q9HAU5,Q9HBD1,Q9HCE1,Q9NZI8,Q9UGR2,Q9UKV8,Q9Y5A9,Q9Y6M1,O95628,O95758,Q14444,Q8IU60,Q96T21,Q9HCJ0,P60228,Q659C4,Q8NHU6,Q92540,Q92879,Q96LI5,Q9NZN8,P26196,Q58A45,Q8IWR0
DDX3X_T2_AS	GO:0000288	nuclear-transcribed mRNA catabolic process, deadenylation-dependent decay	GO:BP	1.65951e-21	0.231884	69	99	16	CNOT1,CSDE1,CNOT4,YBX1,CAPRIN1,PAN3,TUT4,RC3H1,TUT7,DCP2,CNOT6L,RC3H2,TNRC6C,IGF2BP1,CNOT2,AGO2	A5YKK6,O75534,P67809,Q5TAX3,Q5TC82,Q5VYS8,Q9HBD1,Q9NZI8,Q9UKV8,O95628,Q14444,Q8IU60,Q9HCJ0,Q96LI5,Q9NZN8,Q58A45
DDX3X_T2_AS	GO:0097159	organic cyclic compound binding	GO:MF	2.92336e-21	0.0124569	7546	114	94	MEX3A,CNOT1,IGF2BP3,DDX3X,CASC3,PFKFB2,CSDE1,CNOT4,PTBP3,TOP3B,EIF4E,EIF4B,DDX6,HELZ,PRRC2A,FXR2,EIF3B,EIF3E,EIF4A1,YBX1,EIF4G2,DCD,OTUD4,FMR1,GRSF1,TRIM26,NFX1,PABPC4,TNK1,EIF3A,EIF4A2,CAPRIN1,PUM1,R3HDM1,EIF4H,CPEB4,LSM12,PAN3,PRRC2B,TUT4,RC3H1,TUT7,LARP1B,DHX57,LARP4,DHX30,NUFIP2,YTHDF3,GPBP1,SPATS2,DZIP3,DCP2,ZC3H7A,ZCCHC24,FAM98A,LSM14A,TDRD7,PUM2,DDX1,SMG7,LARP4B,CELF1,FUBP3,SECISBP2,ATXN2,LARP6,TRIM56,LSM14B,YTHDF1,MKRN2,BICC1,TDRD3,UPF2,RC3H2,MOV10,TNRC6C,ALG13,ZCCHC3,STAU2,SPATS2L,FAM120C,FAM120A,IGF2BP1,NYNRIN,ZC3H7B,AGO2,G3BP2,EIF3L,R3HDM2,STRAP,CCDC9,PRRC2C,YTHDF2,IGF2BP2	A1L020,A5YKK6,O00425,O00571,O15234,O75534,O95985,P06730,P42694,P48634,P51116,P67809,P78344,Q01804,Q06787,Q13310,Q14152,Q14671,Q15032,Q15056,Q17RY0,Q3MHD2,Q5JSZ5,Q5TAX3,Q5TC82,Q5VYS8,Q6P158,Q71RC2,Q7Z417,Q7Z739,Q86XZ4,Q86Y13,Q8N2G6,Q8NCA5,Q8ND56,Q8TB72,Q92615,Q96I24,Q99700,Q9BRS8,Q9BRZ2,Q9BYJ9,Q9H694,Q9H7E2,Q9HAU5,Q9HBD1,Q9HCE1,Q9NP73,Q9NUD5,Q9NUQ6,Q9NX05,Q9NZB2,Q9NZI8,Q9P2P1,Q9UGR2,Q9UKV8,Q9UN86,Q9Y262,Q9Y2K5,Q9Y3F4,Q9Y3X0,Q9Y520,Q9Y5A9,Q9Y6M1,O95628,O95758,P23588,P55884,P60842,Q12986,Q14444,Q86WP2,Q8IU60,Q92499,Q96T21,Q9BX40,Q9H000,Q9HCJ0,Q9NUL3,O60825,Q12849,Q14240,P60228,P81605,Q659C4,Q8NHU6,Q92540,Q92879,P26196,Q13470,Q58A45,Q7L2E3,Q8IWR0,Q12899
DDX3X_T2_AS	GO:0034063	stress granule assembly	GO:BP	2.97112e-21	0.419355	31	99	13	DDX3X,CSDE1,DDX6,FMR1,CAPRIN1,YTHDF3,LSM14A,PUM2,ATXN2,YTHDF1,G3BP2,PRRC2C,YTHDF2	O00571,O75534,Q06787,Q7Z739,Q8ND56,Q8TB72,Q99700,Q9BYJ9,Q9UN86,Q9Y520,Q9Y5A9,Q14444,P26196
DDX3X_T2_AS	GO:0006413	translational initiation	GO:BP	3.85203e-20	0.140625	128	99	18	DDX3X,CSDE1,EIF4E,EIF4B,EIF3B,EIF3E,EIF4A1,EIF4G2,FMR1,EIF3A,EIF4A2,EIF4H,YTHDF3,DDX1,YTHDF1,AGO2,EIF3L,YTHDF2	O00571,O75534,P06730,P78344,Q06787,Q14152,Q15056,Q7Z739,Q9BYJ9,Q9UKV8,Q9Y262,Q9Y5A9,P23588,P55884,P60842,Q92499,Q14240,P60228
DDX3X_T2_AS	GO:0009894	regulation of catabolic process	GO:BP	1.45619e-19	0.0341131	1026	99	35	CNOT1,IGF2BP3,CASC3,CSDE1,CNOT4,FXR2,YBX1,EIF4G2,FMR1,GRSF1,PABPC4,CAPRIN1,PUM1,PAN3,TUT4,RC3H1,TUT7,LARP1B,YTHDF3,GPSM1,DCP2,PUM2,LARP4B,CELF1,CNOT6L,SECISBP2,YTHDF1,RC3H2,MOV10,TNRC6C,IGF2BP1,CNOT2,AGO2,YTHDF2,IGF2BP2	A5YKK6,O00425,O15234,O75534,P51116,P67809,P78344,Q06787,Q13310,Q14671,Q5TAX3,Q5TC82,Q5VYS8,Q7Z739,Q8TB72,Q92615,Q9BYJ9,Q9HBD1,Q9HCE1,Q9NZI8,Q9UKV8,Q9Y5A9,Q9Y6M1,O95628,Q14444,Q8IU60,Q96T21,Q9HCJ0,Q12849,Q659C4,Q92879,Q96LI5,Q9NZN8,Q58A45,Q86YR5
DDX3X_T2_AS	GO:1901566	organonitrogen compound biosynthetic process	GO:BP	3.49578e-19	0.0244179	1761	99	43	CNOT1,IGF2BP3,DDX3X,CASC3,CSDE1,EIF4E,EIF4B,DDX6,FXR2,EIF3B,EIF3E,EIF4A1,YBX1,EIF4G2,FMR1,PABPC4,EIF3A,EIF4A2,CAPRIN1,PUM1,EIF4H,CPEB4,LARP1B,LARP4,YTHDF3,LSM14A,PUM2,DDX1,LARP4B,CNOT6L,SECISBP2,ATXN2,LARP6,LSM14B,YTHDF1,TNRC6C,ALG13,IGF2BP1,CNOT2,AGO2,EIF3L,YTHDF2,IGF2BP2	A5YKK6,O00425,O00571,O15234,O75534,P06730,P51116,P67809,P78344,Q06787,Q13310,Q14152,Q14671,Q15056,Q17RY0,Q71RC2,Q7Z739,Q8ND56,Q8TB72,Q92615,Q99700,Q9BRS8,Q9BYJ9,Q9NP73,Q9NZI8,Q9UKV8,Q9Y262,Q9Y5A9,Q9Y6M1,P23588,P55884,P60842,Q14444,Q92499,Q96T21,Q9BX40,Q9HCJ0,Q14240,P60228,Q659C4,Q96LI5,Q9NZN8,P26196
DDX3X_T2_AS	GO:0009896	positive regulation of catabolic process	GO:BP	5.93645e-19	0.0506567	533	99	27	CNOT1,CSDE1,CNOT4,FXR2,YBX1,FMR1,GRSF1,CAPRIN1,PUM1,PAN3,TUT4,RC3H1,TUT7,YTHDF3,GPSM1,DCP2,PUM2,CELF1,CNOT6L,YTHDF1,RC3H2,MOV10,TNRC6C,IGF2BP1,CNOT2,AGO2,YTHDF2	A5YKK6,O75534,P51116,P67809,Q06787,Q14671,Q5TAX3,Q5TC82,Q5VYS8,Q7Z739,Q8TB72,Q9BYJ9,Q9HBD1,Q9HCE1,Q9NZI8,Q9UKV8,Q9Y5A9,O95628,Q14444,Q8IU60,Q9HCJ0,Q12849,Q92879,Q96LI5,Q9NZN8,Q58A45,Q86YR5
DDX3X_T2_AS	GO:0009057	macromolecule catabolic process	GO:BP	8.22943e-18	0.0276532	1338	99	37	CNOT1,IGF2BP3,CASC3,CSDE1,CNOT4,FXR2,EIF3E,YBX1,FMR1,GRSF1,PABPC4,CAPRIN1,PUM1,PAN3,TUT4,RC3H1,TUT7,LARP1B,YTHDF3,DCP2,PUM2,SMG7,LARP4B,CELF1,CNOT6L,SECISBP2,YTHDF1,MKRN2,UPF2,RC3H2,MOV10,TNRC6C,IGF2BP1,CNOT2,AGO2,YTHDF2,IGF2BP2	A5YKK6,O00425,O15234,O75534,P51116,P67809,Q06787,Q13310,Q14671,Q5TAX3,Q5TC82,Q5VYS8,Q7Z739,Q8TB72,Q92615,Q9BYJ9,Q9HAU5,Q9HBD1,Q9HCE1,Q9NZI8,Q9UKV8,Q9Y5A9,Q9Y6M1,O95628,Q14444,Q8IU60,Q96T21,Q9H000,Q9HCJ0,Q12849,P60228,Q659C4,Q92540,Q92879,Q96LI5,Q9NZN8,Q58A45
DDX3X_T2_AS	GO:0010468	regulation of gene expression	GO:BP	9.55884e-18	0.0124864	5526	99	69	CNOT1,IGF2BP3,DDX3X,CASC3,CSDE1,CNOT4,PTBP3,EIF4E,EIF4B,DDX6,HELZ,FXR2,EIF3B,EIF3E,YBX1,EIF4G2,FMR1,GRSF1,TRIM26,NFX1,PABPC4,TOB2,EIF4A2,CAPRIN1,PUM1,EIF4H,CPEB4,PAN3,TUT4,RC3H1,TUT7,LARP1B,LARP4,YTHDF3,GPBP1,DCP2,ZC3H7A,FAM98A,LSM14A,TDRD7,PUM2,DDX1,SMG7,LARP4B,CELF1,FUBP3,CNOT6L,SECISBP2,ATXN2,LARP6,TRIM56,LSM14B,YTHDF1,MKRN2,TDRD3,UPF2,RC3H2,MOV10,TNRC6C,ZCCHC3,IGF2BP1,CNOT2,ZC3H7B,AGO2,G3BP2,STRAP,YTHDF2,MAGED1,IGF2BP2	A5YKK6,O00425,O00571,O15234,O75534,P06730,P42694,P51116,P67809,P78344,Q06787,Q13310,Q14671,Q15056,Q17RY0,Q5TAX3,Q5TC82,Q5VYS8,Q71RC2,Q7Z739,Q8NCA5,Q8ND56,Q8TB72,Q92615,Q96I24,Q99700,Q9BRS8,Q9BRZ2,Q9BYJ9,Q9H7E2,Q9HAU5,Q9HBD1,Q9HCE1,Q9NUD5,Q9NZI8,Q9UGR2,Q9UKV8,Q9UN86,Q9Y3F4,Q9Y5A9,Q9Y6M1,O95628,O95758,P23588,P55884,Q12986,Q14444,Q86WP2,Q8IU60,Q92499,Q96T21,Q9BX40,Q9H000,Q9HCJ0,Q9Y5V3,Q12849,Q14106,Q14240,P60228,Q659C4,Q8NHU6,Q92540,Q92879,Q96LI5,Q9NZN8,P26196,Q58A45,Q8IWR0,Q12899
DDX3X_T2_AS	GO:0045182	translation regulator activity	GO:MF	1.32739e-17	0.122449	147	114	18	IGF2BP3,EIF4E,EIF4B,FXR2,EIF3B,EIF3E,EIF4A1,EIF4G2,FMR1,EIF3A,EIF4A2,EIF4H,CPEB4,CELF1,IGF2BP1,AGO2,EIF3L,IGF2BP2	O00425,P06730,P51116,P78344,Q06787,Q14152,Q15056,Q17RY0,Q9NZI8,Q9UKV8,Q9Y262,Q9Y6M1,P23588,P55884,P60842,Q14240,P60228,Q92879
DDX3X_T2_AS	GO:0005829	cytosol	GO:CC	2.5642e-17	0.0129397	5487	109	71	MEX3A,CNOT1,IGF2BP3,DDX3X,CASC3,PFKFB2,CSDE1,CNOT4,EIF4E,EIF4B,DDX6,CASP14,HELZ,PRRC2A,FXR2,EIF3B,EIF3E,EIF4A1,YBX1,EIF4G2,OTUD4,FMR1,TRIM26,NFX1,PABPC4,TOB2,EIF3A,EIF4A2,CAPRIN1,PUM1,EIF4H,PAN3,TUT4,TUT7,LARP1B,PLEKHA7,LARP4,DHX30,NUFIP2,YTHDF3,GPBP1,SPATS2,GPSM1,DCP2,LSM14A,PUM2,DDX1,SMG7,LARP4B,CNOT6L,ATXN2,TRIM56,CEP41,SAV1,TDRD3,UPF2,MOV10,TNRC6C,SPATS2L,FAM120A,IGF2BP1,CNOT2,AGO2,CDV3,G3BP2,EIF3L,STRAP,PRRC2C,YTHDF2,MAGED1,IGF2BP2	A1L020,A5YKK6,O00425,O00571,O15234,O75534,P06730,P42694,P48634,P51116,P67809,P78344,Q01804,Q06787,Q13310,Q14152,Q14671,Q15056,Q5TAX3,Q5VYS8,Q71RC2,Q7Z417,Q7Z739,Q86XZ4,Q8ND56,Q8TB72,Q92615,Q99700,Q9BRZ2,Q9H4B6,Q9H7E2,Q9HAU5,Q9HCE1,Q9NUQ6,Q9NZB2,Q9NZI8,Q9UKV8,Q9UN86,Q9Y262,Q9Y3F4,Q9Y520,Q9Y5A9,Q9Y6M1,O95628,P23588,P55884,P60842,Q12986,Q14444,Q6IQ23,Q86WP2,Q8IU60,Q92499,Q9HCJ0,Q9Y5V3,O60825,P31944,Q14106,Q14240,P60228,Q659C4,Q92540,Q96LI5,Q9BYV8,Q9NZN8,P26196,Q58A45,Q7L2E3,Q86YR5,Q9UKY7,Q12899
DDX3X_T2_AS	GO:0010556	regulation of macromolecule biosynthetic process	GO:BP	3.57195e-17	0.0122037	5654	99	69	CNOT1,IGF2BP3,DDX3X,CASC3,CSDE1,CNOT4,PTBP3,EIF4E,EIF4B,DDX6,HELZ,FXR2,EIF3B,EIF3E,YBX1,EIF4G2,FMR1,GRSF1,TRIM26,NFX1,PABPC4,TOB2,EIF4A2,CAPRIN1,PUM1,EIF4H,CPEB4,PAN3,TUT4,RC3H1,TUT7,LARP1B,LARP4,YTHDF3,GPBP1,DCP2,ZC3H7A,FAM98A,LSM14A,TDRD7,PUM2,DDX1,SMG7,LARP4B,CELF1,FUBP3,CNOT6L,SECISBP2,ATXN2,LARP6,TRIM56,LSM14B,YTHDF1,MKRN2,TDRD3,UPF2,RC3H2,MOV10,TNRC6C,ZCCHC3,IGF2BP1,CNOT2,ZC3H7B,AGO2,G3BP2,STRAP,YTHDF2,MAGED1,IGF2BP2	A5YKK6,O00425,O00571,O15234,O75534,P06730,P42694,P51116,P67809,P78344,Q06787,Q13310,Q14671,Q15056,Q17RY0,Q5TAX3,Q5TC82,Q5VYS8,Q71RC2,Q7Z739,Q8NCA5,Q8ND56,Q8TB72,Q92615,Q96I24,Q99700,Q9BRS8,Q9BRZ2,Q9BYJ9,Q9H7E2,Q9HAU5,Q9HBD1,Q9HCE1,Q9NUD5,Q9NZI8,Q9UGR2,Q9UKV8,Q9UN86,Q9Y3F4,Q9Y5A9,Q9Y6M1,O95628,O95758,P23588,P55884,Q12986,Q14444,Q86WP2,Q8IU60,Q92499,Q96T21,Q9BX40,Q9H000,Q9HCJ0,Q9Y5V3,Q12849,Q14106,Q14240,P60228,Q659C4,Q8NHU6,Q92540,Q92879,Q96LI5,Q9NZN8,P26196,Q58A45,Q8IWR0,Q12899
DDX3X_T2_AS	GO:0044248	cellular catabolic process	GO:BP	4.5022e-17	0.024375	1600	99	39	CNOT1,IGF2BP3,CASC3,PFKFB2,CSDE1,CNOT4,FXR2,EIF3E,YBX1,EIF4G2,FMR1,GRSF1,PABPC4,CAPRIN1,PUM1,PAN3,TUT4,RC3H1,TUT7,LARP1B,YTHDF3,GPSM1,DCP2,PUM2,SMG7,LARP4B,CELF1,CNOT6L,SECISBP2,YTHDF1,UPF2,RC3H2,MOV10,TNRC6C,IGF2BP1,CNOT2,AGO2,YTHDF2,IGF2BP2	A5YKK6,O00425,O15234,O75534,P51116,P67809,P78344,Q06787,Q13310,Q14671,Q5TAX3,Q5TC82,Q5VYS8,Q7Z739,Q8TB72,Q92615,Q9BYJ9,Q9HAU5,Q9HBD1,Q9HCE1,Q9NZI8,Q9UKV8,Q9Y5A9,Q9Y6M1,O95628,Q14444,Q8IU60,Q96T21,Q9HCJ0,O60825,Q12849,P60228,Q659C4,Q92540,Q92879,Q96LI5,Q9NZN8,Q58A45,Q86YR5
DDX3X_T2_AS	GO:0017148	negative regulation of translation	GO:BP	4.78628e-17	0.125	128	99	16	CNOT1,IGF2BP3,DDX3X,EIF4E,DDX6,FXR2,EIF3E,YBX1,FMR1,CAPRIN1,CPEB4,LSM14A,TNRC6C,IGF2BP1,AGO2,IGF2BP2	A5YKK6,O00425,O00571,P06730,P51116,P67809,Q06787,Q17RY0,Q8ND56,Q9NZI8,Q9UKV8,Q9Y6M1,Q14444,Q9HCJ0,P60228,P26196
DDX3X_T2_AS	GO:0006446	regulation of translational initiation	GO:BP	9.56048e-17	0.168675	83	99	14	DDX3X,CSDE1,EIF4B,EIF3B,EIF3E,EIF4G2,FMR1,EIF4A2,EIF4H,YTHDF3,DDX1,YTHDF1,AGO2,YTHDF2	O00571,O75534,P78344,Q06787,Q15056,Q7Z739,Q9BYJ9,Q9UKV8,Q9Y5A9,P23588,P55884,Q92499,Q14240,P60228
DDX3X_T2_AS	GO:0031326	regulation of cellular biosynthetic process	GO:BP	1.17788e-16	0.0119357	5781	99	69	CNOT1,IGF2BP3,DDX3X,CASC3,CSDE1,CNOT4,PTBP3,EIF4E,EIF4B,DDX6,HELZ,FXR2,EIF3B,EIF3E,YBX1,EIF4G2,FMR1,GRSF1,TRIM26,NFX1,PABPC4,TOB2,EIF4A2,CAPRIN1,PUM1,EIF4H,CPEB4,PAN3,TUT4,RC3H1,TUT7,LARP1B,LARP4,YTHDF3,GPBP1,DCP2,ZC3H7A,FAM98A,LSM14A,TDRD7,PUM2,DDX1,SMG7,LARP4B,CELF1,FUBP3,CNOT6L,SECISBP2,ATXN2,LARP6,TRIM56,LSM14B,YTHDF1,MKRN2,TDRD3,UPF2,RC3H2,MOV10,TNRC6C,ZCCHC3,IGF2BP1,CNOT2,ZC3H7B,AGO2,G3BP2,STRAP,YTHDF2,MAGED1,IGF2BP2	A5YKK6,O00425,O00571,O15234,O75534,P06730,P42694,P51116,P67809,P78344,Q06787,Q13310,Q14671,Q15056,Q17RY0,Q5TAX3,Q5TC82,Q5VYS8,Q71RC2,Q7Z739,Q8NCA5,Q8ND56,Q8TB72,Q92615,Q96I24,Q99700,Q9BRS8,Q9BRZ2,Q9BYJ9,Q9H7E2,Q9HAU5,Q9HBD1,Q9HCE1,Q9NUD5,Q9NZI8,Q9UGR2,Q9UKV8,Q9UN86,Q9Y3F4,Q9Y5A9,Q9Y6M1,O95628,O95758,P23588,P55884,Q12986,Q14444,Q86WP2,Q8IU60,Q92499,Q96T21,Q9BX40,Q9H000,Q9HCJ0,Q9Y5V3,Q12849,Q14106,Q14240,P60228,Q659C4,Q8NHU6,Q92540,Q92879,Q96LI5,Q9NZN8,P26196,Q58A45,Q8IWR0,Q12899
DDX3X_T2_AS	GO:0010558	negative regulation of macromolecule biosynthetic process	GO:BP	1.31952e-16	0.0176704	2773	99	49	CNOT1,IGF2BP3,DDX3X,CASC3,CSDE1,CNOT4,PTBP3,EIF4E,DDX6,HELZ,FXR2,EIF3E,YBX1,FMR1,NFX1,PABPC4,TOB2,CAPRIN1,PUM1,CPEB4,PAN3,TUT4,RC3H1,TUT7,LARP1B,YTHDF3,DCP2,ZC3H7A,LSM14A,TDRD7,PUM2,SMG7,LARP4B,CELF1,CNOT6L,SECISBP2,YTHDF1,UPF2,RC3H2,MOV10,TNRC6C,IGF2BP1,CNOT2,ZC3H7B,AGO2,STRAP,YTHDF2,MAGED1,IGF2BP2	A5YKK6,O00425,O00571,O15234,O75534,P06730,P42694,P51116,P67809,Q06787,Q13310,Q14671,Q17RY0,Q5TAX3,Q5TC82,Q5VYS8,Q7Z739,Q8ND56,Q8TB72,Q92615,Q9BYJ9,Q9HAU5,Q9HBD1,Q9HCE1,Q9NZI8,Q9UGR2,Q9UKV8,Q9Y3F4,Q9Y5A9,Q9Y6M1,O95628,O95758,Q12986,Q14444,Q8IU60,Q96T21,Q9HCJ0,Q9Y5V3,Q14106,P60228,Q659C4,Q8NHU6,Q92540,Q92879,Q96LI5,Q9NZN8,P26196,Q58A45,Q8IWR0
DDX3X_T2_AS	GO:0009889	regulation of biosynthetic process	GO:BP	1.54719e-16	0.0118699	5813	99	69	CNOT1,IGF2BP3,DDX3X,CASC3,CSDE1,CNOT4,PTBP3,EIF4E,EIF4B,DDX6,HELZ,FXR2,EIF3B,EIF3E,YBX1,EIF4G2,FMR1,GRSF1,TRIM26,NFX1,PABPC4,TOB2,EIF4A2,CAPRIN1,PUM1,EIF4H,CPEB4,PAN3,TUT4,RC3H1,TUT7,LARP1B,LARP4,YTHDF3,GPBP1,DCP2,ZC3H7A,FAM98A,LSM14A,TDRD7,PUM2,DDX1,SMG7,LARP4B,CELF1,FUBP3,CNOT6L,SECISBP2,ATXN2,LARP6,TRIM56,LSM14B,YTHDF1,MKRN2,TDRD3,UPF2,RC3H2,MOV10,TNRC6C,ZCCHC3,IGF2BP1,CNOT2,ZC3H7B,AGO2,G3BP2,STRAP,YTHDF2,MAGED1,IGF2BP2	A5YKK6,O00425,O00571,O15234,O75534,P06730,P42694,P51116,P67809,P78344,Q06787,Q13310,Q14671,Q15056,Q17RY0,Q5TAX3,Q5TC82,Q5VYS8,Q71RC2,Q7Z739,Q8NCA5,Q8ND56,Q8TB72,Q92615,Q96I24,Q99700,Q9BRS8,Q9BRZ2,Q9BYJ9,Q9H7E2,Q9HAU5,Q9HBD1,Q9HCE1,Q9NUD5,Q9NZI8,Q9UGR2,Q9UKV8,Q9UN86,Q9Y3F4,Q9Y5A9,Q9Y6M1,O95628,O95758,P23588,P55884,Q12986,Q14444,Q86WP2,Q8IU60,Q92499,Q96T21,Q9BX40,Q9H000,Q9HCJ0,Q9Y5V3,Q12849,Q14106,Q14240,P60228,Q659C4,Q8NHU6,Q92540,Q92879,Q96LI5,Q9NZN8,P26196,Q58A45,Q8IWR0,Q12899
DDX3X_T2_AS	GO:0045727	positive regulation of translation	GO:BP	1.85087e-16	0.114286	140	99	16	DDX3X,CSDE1,FXR2,EIF3E,YBX1,EIF4G2,FMR1,LARP1B,LARP4,YTHDF3,LARP4B,LARP6,YTHDF1,IGF2BP1,AGO2,YTHDF2	O00571,O75534,P51116,P67809,P78344,Q06787,Q71RC2,Q7Z739,Q92615,Q9BRS8,Q9BYJ9,Q9NZI8,Q9UKV8,Q9Y5A9,P60228,Q659C4
DDX3X_T2_AS	GO:0031327	negative regulation of cellular biosynthetic process	GO:BP	2.64085e-16	0.0173513	2824	99	49	CNOT1,IGF2BP3,DDX3X,CASC3,CSDE1,CNOT4,PTBP3,EIF4E,DDX6,HELZ,FXR2,EIF3E,YBX1,FMR1,NFX1,PABPC4,TOB2,CAPRIN1,PUM1,CPEB4,PAN3,TUT4,RC3H1,TUT7,LARP1B,YTHDF3,DCP2,ZC3H7A,LSM14A,TDRD7,PUM2,SMG7,LARP4B,CELF1,CNOT6L,SECISBP2,YTHDF1,UPF2,RC3H2,MOV10,TNRC6C,IGF2BP1,CNOT2,ZC3H7B,AGO2,STRAP,YTHDF2,MAGED1,IGF2BP2	A5YKK6,O00425,O00571,O15234,O75534,P06730,P42694,P51116,P67809,Q06787,Q13310,Q14671,Q17RY0,Q5TAX3,Q5TC82,Q5VYS8,Q7Z739,Q8ND56,Q8TB72,Q92615,Q9BYJ9,Q9HAU5,Q9HBD1,Q9HCE1,Q9NZI8,Q9UGR2,Q9UKV8,Q9Y3F4,Q9Y5A9,Q9Y6M1,O95628,O95758,Q12986,Q14444,Q8IU60,Q96T21,Q9HCJ0,Q9Y5V3,Q14106,P60228,Q659C4,Q8NHU6,Q92540,Q92879,Q96LI5,Q9NZN8,P26196,Q58A45,Q8IWR0
DDX3X_T2_AS	GO:0009890	negative regulation of biosynthetic process	GO:BP	3.17575e-16	0.0172657	2838	99	49	CNOT1,IGF2BP3,DDX3X,CASC3,CSDE1,CNOT4,PTBP3,EIF4E,DDX6,HELZ,FXR2,EIF3E,YBX1,FMR1,NFX1,PABPC4,TOB2,CAPRIN1,PUM1,CPEB4,PAN3,TUT4,RC3H1,TUT7,LARP1B,YTHDF3,DCP2,ZC3H7A,LSM14A,TDRD7,PUM2,SMG7,LARP4B,CELF1,CNOT6L,SECISBP2,YTHDF1,UPF2,RC3H2,MOV10,TNRC6C,IGF2BP1,CNOT2,ZC3H7B,AGO2,STRAP,YTHDF2,MAGED1,IGF2BP2	A5YKK6,O00425,O00571,O15234,O75534,P06730,P42694,P51116,P67809,Q06787,Q13310,Q14671,Q17RY0,Q5TAX3,Q5TC82,Q5VYS8,Q7Z739,Q8ND56,Q8TB72,Q92615,Q9BYJ9,Q9HAU5,Q9HBD1,Q9HCE1,Q9NZI8,Q9UGR2,Q9UKV8,Q9Y3F4,Q9Y5A9,Q9Y6M1,O95628,O95758,Q12986,Q14444,Q8IU60,Q96T21,Q9HCJ0,Q9Y5V3,Q14106,P60228,Q659C4,Q8NHU6,Q92540,Q92879,Q96LI5,Q9NZN8,P26196,Q58A45,Q8IWR0
DDX3X_T2_AS	GO:0034249	negative regulation of amide metabolic process	GO:BP	5.95688e-16	0.10596	151	99	16	CNOT1,IGF2BP3,DDX3X,EIF4E,DDX6,FXR2,EIF3E,YBX1,FMR1,CAPRIN1,CPEB4,LSM14A,TNRC6C,IGF2BP1,AGO2,IGF2BP2	A5YKK6,O00425,O00571,P06730,P51116,P67809,Q06787,Q17RY0,Q8ND56,Q9NZI8,Q9UKV8,Q9Y6M1,Q14444,Q9HCJ0,P60228,P26196
DDX3X_T2_AS	GO:0031324	negative regulation of cellular metabolic process	GO:BP	1.80546e-15	0.0158091	3226	99	51	CNOT1,IGF2BP3,DDX3X,CASC3,CSDE1,CNOT4,PTBP3,EIF4E,DDX6,HELZ,FXR2,EIF3E,YBX1,EIF4G2,FMR1,NFX1,PABPC4,TOB2,CAPRIN1,PUM1,CPEB4,PAN3,TUT4,RC3H1,TUT7,LARP1B,YTHDF3,DCP2,ZC3H7A,LSM14A,TDRD7,PUM2,SMG7,LARP4B,CELF1,CNOT6L,SECISBP2,YTHDF1,UPF2,RC3H2,MOV10,TNRC6C,IGF2BP1,CNOT2,IBTK,ZC3H7B,AGO2,STRAP,YTHDF2,MAGED1,IGF2BP2	A5YKK6,O00425,O00571,O15234,O75534,P06730,P42694,P51116,P67809,P78344,Q06787,Q13310,Q14671,Q17RY0,Q5TAX3,Q5TC82,Q5VYS8,Q7Z739,Q8ND56,Q8TB72,Q92615,Q9BYJ9,Q9HAU5,Q9HBD1,Q9HCE1,Q9NZI8,Q9P2D0,Q9UGR2,Q9UKV8,Q9Y3F4,Q9Y5A9,Q9Y6M1,O95628,O95758,Q12986,Q14444,Q8IU60,Q96T21,Q9HCJ0,Q9Y5V3,Q14106,P60228,Q659C4,Q8NHU6,Q92540,Q92879,Q96LI5,Q9NZN8,P26196,Q58A45,Q8IWR0
DDX3X_T2_AS	GO:0031323	regulation of cellular metabolic process	GO:BP	2.27945e-15	0.0107897	6673	99	72	CNOT1,IGF2BP3,DDX3X,CASC3,CSDE1,CNOT4,PTBP3,EIF4E,EIF4B,DDX6,HELZ,FXR2,EIF3B,EIF3E,YBX1,EIF4G2,OTUD4,FMR1,GRSF1,TRIM26,NFX1,PABPC4,TOB2,EIF4A2,CAPRIN1,PUM1,EIF4H,CPEB4,PAN3,TUT4,RC3H1,TUT7,LARP1B,LARP4,YTHDF3,GPBP1,GPSM1,DCP2,ZC3H7A,FAM98A,LSM14A,TDRD7,PUM2,DDX1,SMG7,LARP4B,CELF1,FUBP3,CNOT6L,SECISBP2,ATXN2,LARP6,TRIM56,LSM14B,YTHDF1,MKRN2,TDRD3,UPF2,RC3H2,MOV10,TNRC6C,ZCCHC3,IGF2BP1,CNOT2,IBTK,ZC3H7B,AGO2,G3BP2,STRAP,YTHDF2,MAGED1,IGF2BP2	A5YKK6,O00425,O00571,O15234,O75534,P06730,P42694,P51116,P67809,P78344,Q01804,Q06787,Q13310,Q14671,Q15056,Q17RY0,Q5TAX3,Q5TC82,Q5VYS8,Q71RC2,Q7Z739,Q8NCA5,Q8ND56,Q8TB72,Q92615,Q96I24,Q99700,Q9BRS8,Q9BRZ2,Q9BYJ9,Q9H7E2,Q9HAU5,Q9HBD1,Q9HCE1,Q9NUD5,Q9NZI8,Q9P2D0,Q9UGR2,Q9UKV8,Q9UN86,Q9Y3F4,Q9Y5A9,Q9Y6M1,O95628,O95758,P23588,P55884,Q12986,Q14444,Q86WP2,Q8IU60,Q92499,Q96T21,Q9BX40,Q9H000,Q9HCJ0,Q9Y5V3,Q12849,Q14106,Q14240,P60228,Q659C4,Q8NHU6,Q92540,Q92879,Q96LI5,Q9NZN8,P26196,Q58A45,Q86YR5,Q8IWR0,Q12899
DDX3X_T2_AS	GO:0034250	positive regulation of amide metabolic process	GO:BP	2.59834e-15	0.0963855	166	99	16	DDX3X,CSDE1,FXR2,EIF3E,YBX1,EIF4G2,FMR1,LARP1B,LARP4,YTHDF3,LARP4B,LARP6,YTHDF1,IGF2BP1,AGO2,YTHDF2	O00571,O75534,P51116,P67809,P78344,Q06787,Q71RC2,Q7Z739,Q92615,Q9BRS8,Q9BYJ9,Q9NZI8,Q9UKV8,Q9Y5A9,P60228,Q659C4
DDX3X_T2_AS	GO:0003730	mRNA 3'-UTR binding	GO:MF	2.79407e-15	0.135135	111	114	15	IGF2BP3,FXR2,FMR1,PABPC4,PUM1,CPEB4,RC3H1,LARP4,PUM2,LARP4B,CELF1,SECISBP2,IGF2BP1,AGO2,IGF2BP2	O00425,P51116,Q06787,Q13310,Q14671,Q17RY0,Q5TC82,Q71RC2,Q8TB72,Q92615,Q9NZI8,Q9UKV8,Q9Y6M1,Q96T21,Q92879
DDX3X_T2_AS	GO:0060255	regulation of macromolecule metabolic process	GO:BP	8.51909e-15	0.0107073	6631	99	71	CNOT1,IGF2BP3,DDX3X,CASC3,CSDE1,CNOT4,PTBP3,EIF4E,EIF4B,DDX6,HELZ,FXR2,EIF3B,EIF3E,YBX1,EIF4G2,OTUD4,FMR1,GRSF1,TRIM26,NFX1,PABPC4,TOB2,EIF4A2,CAPRIN1,PUM1,EIF4H,CPEB4,PAN3,TUT4,RC3H1,TUT7,LARP1B,LARP4,YTHDF3,GPBP1,DCP2,ZC3H7A,FAM98A,LSM14A,TDRD7,PUM2,DDX1,SMG7,LARP4B,CELF1,FUBP3,CNOT6L,SECISBP2,ATXN2,LARP6,TRIM56,LSM14B,YTHDF1,MKRN2,TDRD3,UPF2,RC3H2,MOV10,TNRC6C,ZCCHC3,IGF2BP1,CNOT2,IBTK,ZC3H7B,AGO2,G3BP2,STRAP,YTHDF2,MAGED1,IGF2BP2	A5YKK6,O00425,O00571,O15234,O75534,P06730,P42694,P51116,P67809,P78344,Q01804,Q06787,Q13310,Q14671,Q15056,Q17RY0,Q5TAX3,Q5TC82,Q5VYS8,Q71RC2,Q7Z739,Q8NCA5,Q8ND56,Q8TB72,Q92615,Q96I24,Q99700,Q9BRS8,Q9BRZ2,Q9BYJ9,Q9H7E2,Q9HAU5,Q9HBD1,Q9HCE1,Q9NUD5,Q9NZI8,Q9P2D0,Q9UGR2,Q9UKV8,Q9UN86,Q9Y3F4,Q9Y5A9,Q9Y6M1,O95628,O95758,P23588,P55884,Q12986,Q14444,Q86WP2,Q8IU60,Q92499,Q96T21,Q9BX40,Q9H000,Q9HCJ0,Q9Y5V3,Q12849,Q14106,Q14240,P60228,Q659C4,Q8NHU6,Q92540,Q92879,Q96LI5,Q9NZN8,P26196,Q58A45,Q8IWR0,Q12899
DDX3X_T2_AS	GO:0010605	negative regulation of macromolecule metabolic process	GO:BP	1.16928e-14	0.0154321	3240	99	50	CNOT1,IGF2BP3,DDX3X,CASC3,CSDE1,CNOT4,PTBP3,EIF4E,DDX6,HELZ,FXR2,EIF3E,YBX1,FMR1,NFX1,PABPC4,TOB2,CAPRIN1,PUM1,CPEB4,PAN3,TUT4,RC3H1,TUT7,LARP1B,YTHDF3,DCP2,ZC3H7A,LSM14A,TDRD7,PUM2,SMG7,LARP4B,CELF1,CNOT6L,SECISBP2,YTHDF1,UPF2,RC3H2,MOV10,TNRC6C,IGF2BP1,CNOT2,IBTK,ZC3H7B,AGO2,STRAP,YTHDF2,MAGED1,IGF2BP2	A5YKK6,O00425,O00571,O15234,O75534,P06730,P42694,P51116,P67809,Q06787,Q13310,Q14671,Q17RY0,Q5TAX3,Q5TC82,Q5VYS8,Q7Z739,Q8ND56,Q8TB72,Q92615,Q9BYJ9,Q9HAU5,Q9HBD1,Q9HCE1,Q9NZI8,Q9P2D0,Q9UGR2,Q9UKV8,Q9Y3F4,Q9Y5A9,Q9Y6M1,O95628,O95758,Q12986,Q14444,Q8IU60,Q96T21,Q9HCJ0,Q9Y5V3,Q14106,P60228,Q659C4,Q8NHU6,Q92540,Q92879,Q96LI5,Q9NZN8,P26196,Q58A45,Q8IWR0
DDX3X_T2_AS	GO:0009892	negative regulation of metabolic process	GO:BP	3.02167e-14	0.0147612	3455	99	51	CNOT1,IGF2BP3,DDX3X,CASC3,CSDE1,CNOT4,PTBP3,EIF4E,DDX6,HELZ,FXR2,EIF3E,YBX1,EIF4G2,FMR1,NFX1,PABPC4,TOB2,CAPRIN1,PUM1,CPEB4,PAN3,TUT4,RC3H1,TUT7,LARP1B,YTHDF3,DCP2,ZC3H7A,LSM14A,TDRD7,PUM2,SMG7,LARP4B,CELF1,CNOT6L,SECISBP2,YTHDF1,UPF2,RC3H2,MOV10,TNRC6C,IGF2BP1,CNOT2,IBTK,ZC3H7B,AGO2,STRAP,YTHDF2,MAGED1,IGF2BP2	A5YKK6,O00425,O00571,O15234,O75534,P06730,P42694,P51116,P67809,P78344,Q06787,Q13310,Q14671,Q17RY0,Q5TAX3,Q5TC82,Q5VYS8,Q7Z739,Q8ND56,Q8TB72,Q92615,Q9BYJ9,Q9HAU5,Q9HBD1,Q9HCE1,Q9NZI8,Q9P2D0,Q9UGR2,Q9UKV8,Q9Y3F4,Q9Y5A9,Q9Y6M1,O95628,O95758,Q12986,Q14444,Q8IU60,Q96T21,Q9HCJ0,Q9Y5V3,Q14106,P60228,Q659C4,Q8NHU6,Q92540,Q92879,Q96LI5,Q9NZN8,P26196,Q58A45,Q8IWR0
DDX3X_T2_AS	GO:0005737	cytoplasm	GO:CC	3.63804e-14	0.00801944	12345	109	99	MEX3A,CNOT1,MCRIP1,IGF2BP3,DDX3X,CASC3,PFKFB2,CSDE1,CNOT4,EIF4E,EIF4B,DDX6,CASP14,HELZ,PRRC2A,FXR2,EIF3B,EIF3E,EIF4A1,YBX1,EIF4G2,OTUD4,FMR1,GRSF1,TRIM26,NFX1,PABPC4,TNK1,TOB2,EIF3A,EIF4A2,CAPRIN1,PUM1,EIF4H,CPEB4,CSPP1,LSM12,PAN3,TUT4,RC3H1,TUT7,LARP1B,PLEKHA7,LARP4,DHX30,NUFIP2,YTHDF3,GPBP1,SPATS2,DZIP3,GPSM1,DCP2,FAM98A,LSM14A,TDRD7,PUM2,DDX1,SMG7,LARP4B,CELF1,MUCL1,FUBP3,CNOT6L,SECISBP2,ATXN2,LARP6,TRIM56,MCRIP2,YTHDF1,CEP41,MKRN2,SAV1,BICC1,TDRD3,UPF2,RC3H2,MOV10,TNRC6C,ALG13,ZCCHC3,STAU2,SPATS2L,FAM120A,IGF2BP1,CNOT2,CALML5,IBTK,NYNRIN,IFT172,AGO2,CDV3,G3BP2,EIF3L,STRAP,PRRC2C,YTHDF2,MAGED1,IGF2BP2	A1L020,A5YKK6,O00425,O00571,O15234,O75534,P06730,P42694,P48634,P51116,P67809,P78344,Q01804,Q06787,Q13310,Q14152,Q14671,Q15056,Q17RY0,Q3MHD2,Q5TAX3,Q5TC82,Q5VYS8,Q71RC2,Q7Z417,Q7Z739,Q86XZ4,Q86Y13,Q8NCA5,Q8ND56,Q8TB72,Q92615,Q96I24,Q99700,Q9BRS8,Q9BRZ2,Q9BYJ9,Q9H4B6,Q9H694,Q9H7E2,Q9HAU5,Q9HBD1,Q9HCE1,Q9NP73,Q9NUD5,Q9NUQ6,Q9NZB2,Q9NZI8,Q9P2D0,Q9P2P1,Q9UG01,Q9UKV8,Q9UN86,Q9Y262,Q9Y3F4,Q9Y520,Q9Y5A9,Q9Y6M1,O95628,P23588,P55884,P60842,Q12986,Q14444,Q6IQ23,Q86WP2,Q8IU60,Q92499,Q96DR8,Q96T21,Q9BUT9,Q9H000,Q9HCJ0,Q9NUL3,Q9Y5V3,C9JLW8,O60825,P31944,Q12849,Q14106,Q14240,Q2UY09,Q9NZT1,P60228,Q659C4,Q8NHU6,Q92540,Q92879,Q96LI5,Q9BYV8,Q9NZN8,P26196,Q13470,Q1MSJ5,Q58A45,Q7L2E3,Q86YR5,Q9UKY7,Q12899
DDX3X_T2_AS	GO:0051246	regulation of protein metabolic process	GO:BP	5.22239e-14	0.0190295	2102	99	40	CNOT1,IGF2BP3,DDX3X,CASC3,CSDE1,EIF4E,EIF4B,DDX6,FXR2,EIF3B,EIF3E,YBX1,EIF4G2,OTUD4,FMR1,EIF4A2,CAPRIN1,PUM1,EIF4H,CPEB4,LARP1B,LARP4,YTHDF3,LSM14A,PUM2,DDX1,LARP4B,CNOT6L,SECISBP2,ATXN2,LARP6,LSM14B,YTHDF1,TNRC6C,IGF2BP1,CNOT2,IBTK,AGO2,YTHDF2,IGF2BP2	A5YKK6,O00425,O00571,O15234,O75534,P06730,P51116,P67809,P78344,Q01804,Q06787,Q14671,Q15056,Q17RY0,Q71RC2,Q7Z739,Q8ND56,Q8TB72,Q92615,Q99700,Q9BRS8,Q9BYJ9,Q9NZI8,Q9P2D0,Q9UKV8,Q9Y5A9,Q9Y6M1,P23588,P55884,Q14444,Q92499,Q96T21,Q9BX40,Q9HCJ0,Q14240,P60228,Q659C4,Q96LI5,Q9NZN8,P26196
DDX3X_T2_AS	GO:0019538	protein metabolic process	GO:BP	7.62515e-14	0.012215	4912	99	60	CNOT1,IGF2BP3,DDX3X,CASC3,CSDE1,CNOT4,EIF4E,EIF4B,DDX6,CASP14,FXR2,EIF3B,EIF3E,EIF4A1,YBX1,EIF4G2,DCD,OTUD4,FMR1,TRIM26,NFX1,PABPC4,TNK1,EIF3A,EIF4A2,CAPRIN1,PUM1,EIF4H,CPEB4,PAN3,RC3H1,LARP1B,LARP4,YTHDF3,DZIP3,FAM98A,LSM14A,PUM2,DDX1,LARP4B,CNOT6L,SECISBP2,ATXN2,LARP6,TRIM56,LSM14B,YTHDF1,CEP41,MKRN2,RC3H2,TNRC6C,ALG13,IGF2BP1,CNOT2,IBTK,IFT172,AGO2,EIF3L,YTHDF2,IGF2BP2	A5YKK6,O00425,O00571,O15234,O75534,P06730,P51116,P67809,P78344,Q01804,Q06787,Q13310,Q14152,Q14671,Q15056,Q17RY0,Q5TC82,Q71RC2,Q7Z739,Q86Y13,Q8NCA5,Q8ND56,Q8TB72,Q92615,Q99700,Q9BRS8,Q9BRZ2,Q9BYJ9,Q9HBD1,Q9NP73,Q9NZI8,Q9P2D0,Q9UG01,Q9UKV8,Q9Y262,Q9Y5A9,Q9Y6M1,O95628,P23588,P55884,P60842,Q12986,Q14444,Q92499,Q96T21,Q9BX40,Q9H000,Q9HCJ0,P31944,Q14240,P60228,P81605,Q659C4,Q96LI5,Q9BYV8,Q9NZN8,P26196,Q13470,Q58A45,Q12899
DDX3X_T2_AS	GO:0019222	regulation of metabolic process	GO:BP	1.28942e-13	0.0100587	7158	99	72	CNOT1,IGF2BP3,DDX3X,CASC3,CSDE1,CNOT4,PTBP3,EIF4E,EIF4B,DDX6,HELZ,FXR2,EIF3B,EIF3E,YBX1,EIF4G2,OTUD4,FMR1,GRSF1,TRIM26,NFX1,PABPC4,TOB2,EIF4A2,CAPRIN1,PUM1,EIF4H,CPEB4,PAN3,TUT4,RC3H1,TUT7,LARP1B,LARP4,YTHDF3,GPBP1,GPSM1,DCP2,ZC3H7A,FAM98A,LSM14A,TDRD7,PUM2,DDX1,SMG7,LARP4B,CELF1,FUBP3,CNOT6L,SECISBP2,ATXN2,LARP6,TRIM56,LSM14B,YTHDF1,MKRN2,TDRD3,UPF2,RC3H2,MOV10,TNRC6C,ZCCHC3,IGF2BP1,CNOT2,IBTK,ZC3H7B,AGO2,G3BP2,STRAP,YTHDF2,MAGED1,IGF2BP2	A5YKK6,O00425,O00571,O15234,O75534,P06730,P42694,P51116,P67809,P78344,Q01804,Q06787,Q13310,Q14671,Q15056,Q17RY0,Q5TAX3,Q5TC82,Q5VYS8,Q71RC2,Q7Z739,Q8NCA5,Q8ND56,Q8TB72,Q92615,Q96I24,Q99700,Q9BRS8,Q9BRZ2,Q9BYJ9,Q9H7E2,Q9HAU5,Q9HBD1,Q9HCE1,Q9NUD5,Q9NZI8,Q9P2D0,Q9UGR2,Q9UKV8,Q9UN86,Q9Y3F4,Q9Y5A9,Q9Y6M1,O95628,O95758,P23588,P55884,Q12986,Q14444,Q86WP2,Q8IU60,Q92499,Q96T21,Q9BX40,Q9H000,Q9HCJ0,Q9Y5V3,Q12849,Q14106,Q14240,P60228,Q659C4,Q8NHU6,Q92540,Q92879,Q96LI5,Q9NZN8,P26196,Q58A45,Q86YR5,Q8IWR0,Q12899
DDX3X_T2_AS	GO:0090079	translation regulator activity, nucleic acid binding	GO:MF	1.58008e-13	0.119658	117	114	14	EIF4E,EIF4B,EIF3B,EIF3E,EIF4A1,EIF4G2,EIF3A,EIF4A2,EIF4H,CPEB4,CELF1,AGO2,EIF3L,IGF2BP2	P06730,P78344,Q14152,Q15056,Q17RY0,Q9UKV8,Q9Y262,Q9Y6M1,P23588,P55884,P60842,Q14240,P60228,Q92879
DDX3X_T2_AS	GO:0035198	miRNA binding	GO:MF	2.24472e-13	0.27027	37	114	10	YBX1,FMR1,PUM1,TUT4,RC3H1,TUT7,ZC3H7A,PUM2,ZC3H7B,AGO2	P67809,Q06787,Q14671,Q5TAX3,Q5TC82,Q5VYS8,Q8TB72,Q9UGR2,Q9UKV8,Q8IWR0
DDX3X_T2_AS	GO:0003743	translation initiation factor activity	GO:MF	3.25873e-13	0.2	55	114	11	EIF4E,EIF4B,EIF3B,EIF3E,EIF4A1,EIF4G2,EIF3A,EIF4A2,EIF4H,AGO2,EIF3L	P06730,P78344,Q14152,Q15056,Q9UKV8,Q9Y262,P23588,P55884,P60842,Q14240,P60228
DDX3X_T2_AS	GO:0051171	regulation of nitrogen compound metabolic process	GO:BP	4.50515e-13	0.0113971	5440	99	62	CNOT1,IGF2BP3,DDX3X,CASC3,CSDE1,CNOT4,PTBP3,EIF4E,EIF4B,DDX6,FXR2,EIF3B,EIF3E,YBX1,EIF4G2,OTUD4,FMR1,GRSF1,TRIM26,NFX1,PABPC4,TOB2,EIF4A2,CAPRIN1,PUM1,EIF4H,CPEB4,PAN3,TUT4,RC3H1,TUT7,LARP1B,LARP4,YTHDF3,GPBP1,DCP2,LSM14A,PUM2,DDX1,LARP4B,CELF1,FUBP3,CNOT6L,SECISBP2,ATXN2,LARP6,LSM14B,YTHDF1,MKRN2,TDRD3,RC3H2,MOV10,TNRC6C,IGF2BP1,CNOT2,IBTK,AGO2,G3BP2,STRAP,YTHDF2,MAGED1,IGF2BP2	A5YKK6,O00425,O00571,O15234,O75534,P06730,P51116,P67809,P78344,Q01804,Q06787,Q13310,Q14671,Q15056,Q17RY0,Q5TAX3,Q5TC82,Q5VYS8,Q71RC2,Q7Z739,Q8ND56,Q8TB72,Q92615,Q96I24,Q99700,Q9BRS8,Q9BYJ9,Q9H7E2,Q9HBD1,Q9HCE1,Q9NZI8,Q9P2D0,Q9UKV8,Q9UN86,Q9Y3F4,Q9Y5A9,Q9Y6M1,O95628,O95758,P23588,P55884,Q12986,Q14444,Q86WP2,Q8IU60,Q92499,Q96T21,Q9BX40,Q9H000,Q9HCJ0,Q9Y5V3,Q12849,Q14106,Q14240,P60228,Q659C4,Q92879,Q96LI5,Q9NZN8,P26196,Q58A45,Q12899
DDX3X_T2_AS	GO:0006403	RNA localization	GO:BP	7.5709e-13	0.0761421	197	99	15	IGF2BP3,CASC3,EIF4E,YBX1,FMR1,DCP2,PUM2,SMG7,FUBP3,ATXN2,UPF2,STAU2,IGF2BP1,G3BP2,IGF2BP2	O00425,O15234,P06730,P67809,Q06787,Q8TB72,Q96I24,Q99700,Q9HAU5,Q9NZI8,Q9UN86,Q9Y6M1,Q8IU60,Q9NUL3,Q92540
DDX3X_T2_AS	GO:0016071	mRNA metabolic process	GO:BP	8.20447e-13	0.0179806	2169	99	39	CNOT1,IGF2BP3,CASC3,CSDE1,CNOT4,PTBP3,FXR2,EIF3E,YBX1,FMR1,GRSF1,PABPC4,CAPRIN1,PUM1,PAN3,TUT4,RC3H1,TUT7,LARP1B,YTHDF3,DCP2,PUM2,DDX1,SMG7,LARP4B,CELF1,CNOT6L,SECISBP2,YTHDF1,UPF2,RC3H2,MOV10,TNRC6C,IGF2BP1,CNOT2,AGO2,STRAP,YTHDF2,IGF2BP2	A5YKK6,O00425,O15234,O75534,P51116,P67809,Q06787,Q13310,Q14671,Q5TAX3,Q5TC82,Q5VYS8,Q7Z739,Q8TB72,Q92615,Q9BYJ9,Q9HAU5,Q9HBD1,Q9HCE1,Q9NZI8,Q9UKV8,Q9Y3F4,Q9Y5A9,Q9Y6M1,O95628,O95758,Q14444,Q8IU60,Q92499,Q96T21,Q9HCJ0,Q12849,P60228,Q659C4,Q92540,Q92879,Q96LI5,Q9NZN8,Q58A45
DDX3X_T2_AS	GO:0140517	protein-RNA adaptor activity	GO:MF	8.96166e-13	0.444444	18	114	8	IGF2BP3,YBX1,FMR1,YTHDF3,YTHDF1,IGF2BP1,YTHDF2,IGF2BP2	O00425,P67809,Q06787,Q7Z739,Q9BYJ9,Q9NZI8,Q9Y5A9,Q9Y6M1
DDX3X_T2_AS	GO:0033962	P-body assembly	GO:BP	1.07945e-12	0.380952	21	99	8	CNOT1,DDX6,PAN3,RC3H1,LSM14A,CNOT6L,ATXN2,CNOT2	A5YKK6,Q5TC82,Q8ND56,Q99700,Q96LI5,Q9NZN8,P26196,Q58A45
DDX3X_T2_AS	GO:1901575	organic substance catabolic process	GO:BP	1.09046e-12	0.0183221	2074	99	38	CNOT1,IGF2BP3,CASC3,PFKFB2,CSDE1,CNOT4,FXR2,EIF3E,YBX1,FMR1,GRSF1,PABPC4,CAPRIN1,PUM1,PAN3,TUT4,RC3H1,TUT7,LARP1B,YTHDF3,DCP2,PUM2,SMG7,LARP4B,CELF1,CNOT6L,SECISBP2,YTHDF1,MKRN2,UPF2,RC3H2,MOV10,TNRC6C,IGF2BP1,CNOT2,AGO2,YTHDF2,IGF2BP2	A5YKK6,O00425,O15234,O75534,P51116,P67809,Q06787,Q13310,Q14671,Q5TAX3,Q5TC82,Q5VYS8,Q7Z739,Q8TB72,Q92615,Q9BYJ9,Q9HAU5,Q9HBD1,Q9HCE1,Q9NZI8,Q9UKV8,Q9Y5A9,Q9Y6M1,O95628,Q14444,Q8IU60,Q96T21,Q9H000,Q9HCJ0,O60825,Q12849,P60228,Q659C4,Q92540,Q92879,Q96LI5,Q9NZN8,Q58A45
DDX3X_T2_AS	GO:0000289	nuclear-transcribed mRNA poly(A) tail shortening	GO:BP	1.11206e-12	0.264706	34	99	9	CNOT1,CNOT4,PAN3,TUT4,TUT7,CNOT6L,TNRC6C,CNOT2,AGO2	A5YKK6,Q5TAX3,Q5VYS8,Q9UKV8,O95628,Q9HCJ0,Q96LI5,Q9NZN8,Q58A45
DDX3X_T2_AS	GO:0140694	non-membrane-bounded organelle assembly	GO:BP	1.54117e-12	0.0464548	409	99	19	CNOT1,DDX3X,CSDE1,DDX6,FMR1,CAPRIN1,PAN3,RC3H1,DHX30,YTHDF3,LSM14A,PUM2,CNOT6L,ATXN2,YTHDF1,CNOT2,G3BP2,PRRC2C,YTHDF2	A5YKK6,O00571,O75534,Q06787,Q5TC82,Q7Z739,Q8ND56,Q8TB72,Q99700,Q9BYJ9,Q9UN86,Q9Y520,Q9Y5A9,Q14444,Q96LI5,Q9NZN8,P26196,Q58A45,Q7L2E3
DDX3X_T2_AS	GO:0080090	regulation of primary metabolic process	GO:BP	1.55397e-12	0.0110893	5591	99	62	CNOT1,IGF2BP3,DDX3X,CASC3,CSDE1,CNOT4,PTBP3,EIF4E,EIF4B,DDX6,FXR2,EIF3B,EIF3E,YBX1,EIF4G2,OTUD4,FMR1,GRSF1,TRIM26,NFX1,PABPC4,TOB2,EIF4A2,CAPRIN1,PUM1,EIF4H,CPEB4,PAN3,TUT4,RC3H1,TUT7,LARP1B,LARP4,YTHDF3,GPBP1,DCP2,LSM14A,PUM2,DDX1,LARP4B,CELF1,FUBP3,CNOT6L,SECISBP2,ATXN2,LARP6,LSM14B,YTHDF1,MKRN2,TDRD3,RC3H2,MOV10,TNRC6C,IGF2BP1,CNOT2,IBTK,AGO2,G3BP2,STRAP,YTHDF2,MAGED1,IGF2BP2	A5YKK6,O00425,O00571,O15234,O75534,P06730,P51116,P67809,P78344,Q01804,Q06787,Q13310,Q14671,Q15056,Q17RY0,Q5TAX3,Q5TC82,Q5VYS8,Q71RC2,Q7Z739,Q8ND56,Q8TB72,Q92615,Q96I24,Q99700,Q9BRS8,Q9BYJ9,Q9H7E2,Q9HBD1,Q9HCE1,Q9NZI8,Q9P2D0,Q9UKV8,Q9UN86,Q9Y3F4,Q9Y5A9,Q9Y6M1,O95628,O95758,P23588,P55884,Q12986,Q14444,Q86WP2,Q8IU60,Q92499,Q96T21,Q9BX40,Q9H000,Q9HCJ0,Q9Y5V3,Q12849,Q14106,Q14240,P60228,Q659C4,Q92879,Q96LI5,Q9NZN8,P26196,Q58A45,Q12899
DDX3X_T2_AS	GO:1990247	N6-methyladenosine-containing RNA reader activity	GO:MF	2.85071e-12	0.583333	12	114	7	IGF2BP3,FMR1,YTHDF3,YTHDF1,IGF2BP1,YTHDF2,IGF2BP2	O00425,Q06787,Q7Z739,Q9BYJ9,Q9NZI8,Q9Y5A9,Q9Y6M1
DDX3X_T2_AS	GO:0061980	regulatory RNA binding	GO:MF	3.33723e-12	0.204082	49	114	10	YBX1,FMR1,PUM1,TUT4,RC3H1,TUT7,ZC3H7A,PUM2,ZC3H7B,AGO2	P67809,Q06787,Q14671,Q5TAX3,Q5TC82,Q5VYS8,Q8TB72,Q9UGR2,Q9UKV8,Q8IWR0
DDX3X_T2_AS	GO:0008135	translation factor activity, RNA binding	GO:MF	3.37027e-12	0.129032	93	114	12	EIF4E,EIF4B,EIF3B,EIF3E,EIF4A1,EIF4G2,EIF3A,EIF4A2,EIF4H,CPEB4,AGO2,EIF3L	P06730,P78344,Q14152,Q15056,Q17RY0,Q9UKV8,Q9Y262,P23588,P55884,P60842,Q14240,P60228
DDX3X_T2_AS	GO:0031325	positive regulation of cellular metabolic process	GO:BP	4.94503e-12	0.0140466	3346	99	47	CNOT1,IGF2BP3,DDX3X,CSDE1,CNOT4,FXR2,EIF3E,YBX1,EIF4G2,OTUD4,FMR1,GRSF1,CAPRIN1,PUM1,PAN3,TUT4,RC3H1,TUT7,LARP1B,LARP4,YTHDF3,GPBP1,GPSM1,DCP2,FAM98A,PUM2,DDX1,LARP4B,CELF1,FUBP3,CNOT6L,SECISBP2,LARP6,TRIM56,YTHDF1,MKRN2,TDRD3,RC3H2,MOV10,TNRC6C,ZCCHC3,IGF2BP1,CNOT2,AGO2,YTHDF2,MAGED1,IGF2BP2	A5YKK6,O00425,O00571,O75534,P51116,P67809,P78344,Q01804,Q06787,Q14671,Q5TAX3,Q5TC82,Q5VYS8,Q71RC2,Q7Z739,Q8NCA5,Q8TB72,Q92615,Q96I24,Q9BRS8,Q9BRZ2,Q9BYJ9,Q9H7E2,Q9HBD1,Q9HCE1,Q9NUD5,Q9NZI8,Q9UKV8,Q9Y5A9,Q9Y6M1,O95628,Q14444,Q86WP2,Q8IU60,Q92499,Q96T21,Q9H000,Q9HCJ0,Q9Y5V3,Q12849,P60228,Q659C4,Q92879,Q96LI5,Q9NZN8,Q58A45,Q86YR5
DDX3X_T2_AS	GO:0009056	catabolic process	GO:BP	2.83557e-11	0.0156495	2556	99	40	CNOT1,IGF2BP3,CASC3,PFKFB2,CSDE1,CNOT4,FXR2,EIF3E,YBX1,EIF4G2,FMR1,GRSF1,PABPC4,CAPRIN1,PUM1,PAN3,TUT4,RC3H1,TUT7,LARP1B,YTHDF3,GPSM1,DCP2,PUM2,SMG7,LARP4B,CELF1,CNOT6L,SECISBP2,YTHDF1,MKRN2,UPF2,RC3H2,MOV10,TNRC6C,IGF2BP1,CNOT2,AGO2,YTHDF2,IGF2BP2	A5YKK6,O00425,O15234,O75534,P51116,P67809,P78344,Q06787,Q13310,Q14671,Q5TAX3,Q5TC82,Q5VYS8,Q7Z739,Q8TB72,Q92615,Q9BYJ9,Q9HAU5,Q9HBD1,Q9HCE1,Q9NZI8,Q9UKV8,Q9Y5A9,Q9Y6M1,O95628,Q14444,Q8IU60,Q96T21,Q9H000,Q9HCJ0,O60825,Q12849,P60228,Q659C4,Q92540,Q92879,Q96LI5,Q9NZN8,Q58A45,Q86YR5
DDX3X_T2_AS	GO:0010604	positive regulation of macromolecule metabolic process	GO:BP	5.09597e-11	0.0134503	3420	99	46	CNOT1,IGF2BP3,DDX3X,CSDE1,CNOT4,FXR2,EIF3E,YBX1,EIF4G2,OTUD4,FMR1,GRSF1,CAPRIN1,PUM1,PAN3,TUT4,RC3H1,TUT7,LARP1B,LARP4,YTHDF3,GPBP1,DCP2,FAM98A,PUM2,DDX1,LARP4B,CELF1,FUBP3,CNOT6L,SECISBP2,LARP6,TRIM56,YTHDF1,MKRN2,TDRD3,RC3H2,MOV10,TNRC6C,ZCCHC3,IGF2BP1,CNOT2,AGO2,YTHDF2,MAGED1,IGF2BP2	A5YKK6,O00425,O00571,O75534,P51116,P67809,P78344,Q01804,Q06787,Q14671,Q5TAX3,Q5TC82,Q5VYS8,Q71RC2,Q7Z739,Q8NCA5,Q8TB72,Q92615,Q96I24,Q9BRS8,Q9BRZ2,Q9BYJ9,Q9H7E2,Q9HBD1,Q9HCE1,Q9NUD5,Q9NZI8,Q9UKV8,Q9Y5A9,Q9Y6M1,O95628,Q14444,Q86WP2,Q8IU60,Q92499,Q96T21,Q9H000,Q9HCJ0,Q9Y5V3,Q12849,P60228,Q659C4,Q92879,Q96LI5,Q9NZN8,Q58A45
DDX3X_T2_AS	GO:1901564	organonitrogen compound metabolic process	GO:BP	1.69394e-10	0.0101904	5986	99	61	CNOT1,IGF2BP3,DDX3X,CASC3,PFKFB2,CSDE1,CNOT4,EIF4E,EIF4B,DDX6,CASP14,FXR2,EIF3B,EIF3E,EIF4A1,YBX1,EIF4G2,DCD,OTUD4,FMR1,TRIM26,NFX1,PABPC4,TNK1,EIF3A,EIF4A2,CAPRIN1,PUM1,EIF4H,CPEB4,PAN3,RC3H1,LARP1B,LARP4,YTHDF3,DZIP3,FAM98A,LSM14A,PUM2,DDX1,LARP4B,CNOT6L,SECISBP2,ATXN2,LARP6,TRIM56,LSM14B,YTHDF1,CEP41,MKRN2,RC3H2,TNRC6C,ALG13,IGF2BP1,CNOT2,IBTK,IFT172,AGO2,EIF3L,YTHDF2,IGF2BP2	A5YKK6,O00425,O00571,O15234,O75534,P06730,P51116,P67809,P78344,Q01804,Q06787,Q13310,Q14152,Q14671,Q15056,Q17RY0,Q5TC82,Q71RC2,Q7Z739,Q86Y13,Q8NCA5,Q8ND56,Q8TB72,Q92615,Q99700,Q9BRS8,Q9BRZ2,Q9BYJ9,Q9HBD1,Q9NP73,Q9NZI8,Q9P2D0,Q9UG01,Q9UKV8,Q9Y262,Q9Y5A9,Q9Y6M1,O95628,P23588,P55884,P60842,Q12986,Q14444,Q92499,Q96T21,Q9BX40,Q9H000,Q9HCJ0,O60825,P31944,Q14240,P60228,P81605,Q659C4,Q96LI5,Q9BYV8,Q9NZN8,P26196,Q13470,Q58A45,Q12899
DDX3X_T2_AS	GO:0009893	positive regulation of metabolic process	GO:BP	2.17835e-10	0.012665	3711	99	47	CNOT1,IGF2BP3,DDX3X,CSDE1,CNOT4,FXR2,EIF3E,YBX1,EIF4G2,OTUD4,FMR1,GRSF1,CAPRIN1,PUM1,PAN3,TUT4,RC3H1,TUT7,LARP1B,LARP4,YTHDF3,GPBP1,GPSM1,DCP2,FAM98A,PUM2,DDX1,LARP4B,CELF1,FUBP3,CNOT6L,SECISBP2,LARP6,TRIM56,YTHDF1,MKRN2,TDRD3,RC3H2,MOV10,TNRC6C,ZCCHC3,IGF2BP1,CNOT2,AGO2,YTHDF2,MAGED1,IGF2BP2	A5YKK6,O00425,O00571,O75534,P51116,P67809,P78344,Q01804,Q06787,Q14671,Q5TAX3,Q5TC82,Q5VYS8,Q71RC2,Q7Z739,Q8NCA5,Q8TB72,Q92615,Q96I24,Q9BRS8,Q9BRZ2,Q9BYJ9,Q9H7E2,Q9HBD1,Q9HCE1,Q9NUD5,Q9NZI8,Q9UKV8,Q9Y5A9,Q9Y6M1,O95628,Q14444,Q86WP2,Q8IU60,Q92499,Q96T21,Q9H000,Q9HCJ0,Q9Y5V3,Q12849,P60228,Q659C4,Q92879,Q96LI5,Q9NZN8,Q58A45,Q86YR5
DDX3X_T2_AS	GO:0002181	cytoplasmic translation	GO:BP	2.53455e-10	0.0769231	156	99	12	CSDE1,EIF3B,EIF3E,EIF4A1,YBX1,FMR1,EIF3A,EIF4A2,CPEB4,IGF2BP1,EIF3L,YTHDF2	O75534,P67809,Q06787,Q14152,Q17RY0,Q9NZI8,Q9Y262,Q9Y5A9,P55884,P60842,Q14240,P60228
DDX3X_T2_AS	GO:0048519	negative regulation of biological process	GO:BP	2.76058e-10	0.0102145	5874	99	60	CNOT1,IGF2BP3,DDX3X,CASC3,CSDE1,CNOT4,PTBP3,EIF4E,DDX6,HELZ,FXR2,EIF3E,YBX1,EIF4G2,OTUD4,FMR1,TRIM26,NFX1,PABPC4,TOB2,CAPRIN1,PUM1,CPEB4,PAN3,TUT4,RC3H1,TUT7,LARP1B,YTHDF3,GPSM1,DCP2,ZC3H7A,LSM14A,TDRD7,PUM2,SMG7,LARP4B,CELF1,CNOT6L,SECISBP2,ATXN2,YTHDF1,MKRN2,SAV1,BICC1,UPF2,RC3H2,MOV10,TNRC6C,STAU2,IGF2BP1,CNOT2,IBTK,IFT172,ZC3H7B,AGO2,STRAP,YTHDF2,MAGED1,IGF2BP2	A5YKK6,O00425,O00571,O15234,O75534,P06730,P42694,P51116,P67809,P78344,Q01804,Q06787,Q13310,Q14671,Q17RY0,Q5TAX3,Q5TC82,Q5VYS8,Q7Z739,Q8ND56,Q8TB72,Q92615,Q99700,Q9BYJ9,Q9H4B6,Q9H694,Q9HAU5,Q9HBD1,Q9HCE1,Q9NZI8,Q9P2D0,Q9UG01,Q9UGR2,Q9UKV8,Q9Y3F4,Q9Y5A9,Q9Y6M1,O95628,O95758,Q12986,Q14444,Q8IU60,Q96T21,Q9H000,Q9HCJ0,Q9NUL3,Q9Y5V3,Q14106,P60228,Q659C4,Q8NHU6,Q92540,Q92879,Q96LI5,Q9NZN8,P26196,Q58A45,Q86YR5,Q8IWR0,Q12899
DDX3X_T2_AS	GO:0048523	negative regulation of cellular process	GO:BP	3.23041e-10	0.0104674	5541	99	58	CNOT1,IGF2BP3,DDX3X,CASC3,CSDE1,CNOT4,PTBP3,EIF4E,DDX6,HELZ,FXR2,EIF3E,YBX1,EIF4G2,OTUD4,FMR1,NFX1,PABPC4,TOB2,CAPRIN1,PUM1,CPEB4,PAN3,TUT4,RC3H1,TUT7,LARP1B,YTHDF3,DCP2,ZC3H7A,LSM14A,TDRD7,PUM2,SMG7,LARP4B,CELF1,CNOT6L,SECISBP2,ATXN2,YTHDF1,MKRN2,SAV1,BICC1,UPF2,RC3H2,MOV10,TNRC6C,STAU2,IGF2BP1,CNOT2,IBTK,IFT172,ZC3H7B,AGO2,STRAP,YTHDF2,MAGED1,IGF2BP2	A5YKK6,O00425,O00571,O15234,O75534,P06730,P42694,P51116,P67809,P78344,Q01804,Q06787,Q13310,Q14671,Q17RY0,Q5TAX3,Q5TC82,Q5VYS8,Q7Z739,Q8ND56,Q8TB72,Q92615,Q99700,Q9BYJ9,Q9H4B6,Q9H694,Q9HAU5,Q9HBD1,Q9HCE1,Q9NZI8,Q9P2D0,Q9UG01,Q9UGR2,Q9UKV8,Q9Y3F4,Q9Y5A9,Q9Y6M1,O95628,O95758,Q12986,Q14444,Q8IU60,Q96T21,Q9H000,Q9HCJ0,Q9NUL3,Q9Y5V3,Q14106,P60228,Q659C4,Q8NHU6,Q92540,Q92879,Q96LI5,Q9NZN8,P26196,Q58A45,Q8IWR0
DDX3X_T2_AS	GO:0016281	eukaryotic translation initiation factor 4F complex	GO:CC	5.98616e-10	0.461538	13	109	6	EIF4E,EIF4B,EIF4A1,EIF4G2,EIF4A2,EIF4H	P06730,P78344,Q15056,P23588,P60842,Q14240
DDX3X_T2_AS	GO:1900151	regulation of nuclear-transcribed mRNA catabolic process, deadenylation-dependent decay	GO:BP	6.38723e-10	0.269231	26	99	7	CNOT1,CSDE1,YBX1,RC3H1,TNRC6C,IGF2BP1,AGO2	A5YKK6,O75534,P67809,Q5TC82,Q9NZI8,Q9UKV8,Q9HCJ0
DDX3X_T2_AS	GO:0044271	cellular nitrogen compound biosynthetic process	GO:BP	1.03428e-09	0.0109595	4836	99	53	CNOT1,IGF2BP3,DDX3X,CASC3,CSDE1,EIF4E,EIF4B,DDX6,FXR2,EIF3B,EIF3E,EIF4A1,YBX1,EIF4G2,FMR1,TRIM26,NFX1,PABPC4,TOB2,EIF3A,EIF4A2,CAPRIN1,PUM1,EIF4H,CPEB4,LARP1B,LARP4,YTHDF3,GPBP1,DCP2,LSM14A,PUM2,DDX1,LARP4B,FUBP3,CNOT6L,SECISBP2,ATXN2,LARP6,LSM14B,YTHDF1,MKRN2,TDRD3,TNRC6C,IGF2BP1,CNOT2,AGO2,G3BP2,EIF3L,STRAP,YTHDF2,MAGED1,IGF2BP2	A5YKK6,O00425,O00571,O15234,O75534,P06730,P51116,P67809,P78344,Q06787,Q13310,Q14152,Q14671,Q15056,Q17RY0,Q71RC2,Q7Z739,Q8ND56,Q8TB72,Q92615,Q96I24,Q99700,Q9BRS8,Q9BYJ9,Q9H7E2,Q9NZI8,Q9UKV8,Q9UN86,Q9Y262,Q9Y3F4,Q9Y5A9,Q9Y6M1,P23588,P55884,P60842,Q12986,Q14444,Q86WP2,Q8IU60,Q92499,Q96T21,Q9BX40,Q9H000,Q9HCJ0,Q9Y5V3,Q14106,Q14240,P60228,Q659C4,Q96LI5,Q9NZN8,P26196,Q12899
DDX3X_T2_AS	GO:0051252	regulation of RNA metabolic process	GO:BP	1.38124e-09	0.0122243	3763	99	46	CNOT1,IGF2BP3,DDX3X,CASC3,CSDE1,CNOT4,PTBP3,FXR2,YBX1,FMR1,GRSF1,TRIM26,NFX1,PABPC4,TOB2,CAPRIN1,PUM1,PAN3,TUT4,RC3H1,TUT7,LARP1B,YTHDF3,GPBP1,DCP2,PUM2,DDX1,LARP4B,CELF1,FUBP3,CNOT6L,SECISBP2,YTHDF1,MKRN2,TDRD3,RC3H2,MOV10,TNRC6C,IGF2BP1,CNOT2,AGO2,G3BP2,STRAP,YTHDF2,MAGED1,IGF2BP2	A5YKK6,O00425,O00571,O15234,O75534,P51116,P67809,Q06787,Q13310,Q14671,Q5TAX3,Q5TC82,Q5VYS8,Q7Z739,Q8TB72,Q92615,Q96I24,Q9BYJ9,Q9H7E2,Q9HBD1,Q9HCE1,Q9NZI8,Q9UKV8,Q9UN86,Q9Y3F4,Q9Y5A9,Q9Y6M1,O95628,O95758,Q12986,Q14444,Q86WP2,Q8IU60,Q92499,Q96T21,Q9H000,Q9HCJ0,Q9Y5V3,Q12849,Q14106,Q659C4,Q92879,Q96LI5,Q9NZN8,Q58A45,Q12899
DDX3X_T2_AS	GO:0034641	cellular nitrogen compound metabolic process	GO:BP	1.38988e-09	0.00839853	8692	99	73	CNOT1,IGF2BP3,DDX3X,CASC3,PFKFB2,CSDE1,CNOT4,PTBP3,TOP3B,EIF4E,EIF4B,DDX6,FXR2,EIF3B,EIF3E,EIF4A1,YBX1,EIF4G2,OTUD4,FMR1,GRSF1,TRIM26,NFX1,PABPC4,TOB2,EIF3A,EIF4A2,CAPRIN1,PUM1,EIF4H,CPEB4,PAN3,TUT4,RC3H1,TUT7,LARP1B,LARP4,YTHDF3,GPBP1,DCP2,ZC3H7A,FAM98A,LSM14A,TDRD7,PUM2,DDX1,SMG7,LARP4B,CELF1,FUBP3,CNOT6L,SECISBP2,ATXN2,LARP6,LSM14B,YTHDF1,MKRN2,TDRD3,UPF2,RC3H2,MOV10,TNRC6C,IGF2BP1,CNOT2,NYNRIN,ZC3H7B,AGO2,G3BP2,EIF3L,STRAP,YTHDF2,MAGED1,IGF2BP2	A5YKK6,O00425,O00571,O15234,O75534,O95985,P06730,P51116,P67809,P78344,Q01804,Q06787,Q13310,Q14152,Q14671,Q15056,Q17RY0,Q5TAX3,Q5TC82,Q5VYS8,Q71RC2,Q7Z739,Q8NCA5,Q8ND56,Q8TB72,Q92615,Q96I24,Q99700,Q9BRS8,Q9BYJ9,Q9H7E2,Q9HAU5,Q9HBD1,Q9HCE1,Q9NZI8,Q9P2P1,Q9UGR2,Q9UKV8,Q9UN86,Q9Y262,Q9Y3F4,Q9Y5A9,Q9Y6M1,O95628,O95758,P23588,P55884,P60842,Q12986,Q14444,Q86WP2,Q8IU60,Q92499,Q96T21,Q9BX40,Q9H000,Q9HCJ0,Q9Y5V3,O60825,Q12849,Q14106,Q14240,P60228,Q659C4,Q8NHU6,Q92540,Q92879,Q96LI5,Q9NZN8,P26196,Q58A45,Q8IWR0,Q12899
DDX3X_T2_AS	GO:0140098	catalytic activity, acting on RNA	GO:MF	1.86185e-09	0.0426065	399	114	17	CNOT1,DDX3X,DDX6,EIF4A1,EIF4A2,PAN3,TUT4,TUT7,DHX57,DHX30,DCP2,DDX1,CNOT6L,MOV10,CNOT2,NYNRIN,AGO2	A5YKK6,O00571,Q5TAX3,Q5VYS8,Q6P158,Q9HCE1,Q9P2P1,Q9UKV8,P60842,Q8IU60,Q92499,Q14240,Q96LI5,Q9NZN8,P26196,Q58A45,Q7L2E3
DDX3X_T2_AS	GO:1902373	negative regulation of mRNA catabolic process	GO:BP	2.06145e-09	0.118421	76	99	9	IGF2BP3,CSDE1,YBX1,FMR1,LARP1B,LARP4B,SECISBP2,IGF2BP1,IGF2BP2	O00425,O75534,P67809,Q06787,Q92615,Q9NZI8,Q9Y6M1,Q96T21,Q659C4
DDX3X_T2_AS	GO:0034518	RNA cap binding complex	GO:CC	3.77663e-09	0.352941	17	109	6	EIF4E,EIF4B,EIF4A1,EIF4G2,EIF4A2,EIF4H	P06730,P78344,Q15056,P23588,P60842,Q14240
DDX3X_T2_AS	GO:0010628	positive regulation of gene expression	GO:BP	3.8124e-09	0.0210261	1189	99	25	IGF2BP3,DDX3X,CSDE1,FXR2,EIF3E,YBX1,EIF4G2,FMR1,LARP1B,LARP4,YTHDF3,FAM98A,DDX1,LARP4B,CELF1,FUBP3,SECISBP2,LARP6,TRIM56,YTHDF1,ZCCHC3,IGF2BP1,AGO2,YTHDF2,IGF2BP2	O00425,O00571,O75534,P51116,P67809,P78344,Q06787,Q71RC2,Q7Z739,Q8NCA5,Q92615,Q96I24,Q9BRS8,Q9BRZ2,Q9BYJ9,Q9NUD5,Q9NZI8,Q9UKV8,Q9Y5A9,Q9Y6M1,Q92499,Q96T21,P60228,Q659C4,Q92879
DDX3X_T2_AS	GO:0035613	RNA stem-loop binding	GO:MF	3.86596e-09	0.375	16	114	6	DDX3X,CSDE1,FMR1,RC3H1,LARP6,RC3H2	O00571,O75534,Q06787,Q5TC82,Q9BRS8,Q9HBD1
DDX3X_T2_AS	GO:0051254	positive regulation of RNA metabolic process	GO:BP	4.27527e-09	0.0167387	1852	99	31	CNOT1,DDX3X,CSDE1,CNOT4,FXR2,YBX1,GRSF1,CAPRIN1,PUM1,PAN3,TUT4,RC3H1,TUT7,YTHDF3,GPBP1,DCP2,PUM2,CELF1,FUBP3,CNOT6L,YTHDF1,MKRN2,TDRD3,RC3H2,MOV10,TNRC6C,IGF2BP1,CNOT2,AGO2,YTHDF2,MAGED1	A5YKK6,O00571,O75534,P51116,P67809,Q14671,Q5TAX3,Q5TC82,Q5VYS8,Q7Z739,Q8TB72,Q96I24,Q9BYJ9,Q9H7E2,Q9HBD1,Q9HCE1,Q9NZI8,Q9UKV8,Q9Y5A9,O95628,Q14444,Q86WP2,Q8IU60,Q9H000,Q9HCJ0,Q9Y5V3,Q12849,Q92879,Q96LI5,Q9NZN8,Q58A45
DDX3X_T2_AS	GO:0019219	regulation of nucleobase-containing compound metabolic process	GO:BP	4.83719e-09	0.0115678	4063	99	47	CNOT1,IGF2BP3,DDX3X,CASC3,CSDE1,CNOT4,PTBP3,FXR2,YBX1,OTUD4,FMR1,GRSF1,TRIM26,NFX1,PABPC4,TOB2,CAPRIN1,PUM1,PAN3,TUT4,RC3H1,TUT7,LARP1B,YTHDF3,GPBP1,DCP2,PUM2,DDX1,LARP4B,CELF1,FUBP3,CNOT6L,SECISBP2,YTHDF1,MKRN2,TDRD3,RC3H2,MOV10,TNRC6C,IGF2BP1,CNOT2,AGO2,G3BP2,STRAP,YTHDF2,MAGED1,IGF2BP2	A5YKK6,O00425,O00571,O15234,O75534,P51116,P67809,Q01804,Q06787,Q13310,Q14671,Q5TAX3,Q5TC82,Q5VYS8,Q7Z739,Q8TB72,Q92615,Q96I24,Q9BYJ9,Q9H7E2,Q9HBD1,Q9HCE1,Q9NZI8,Q9UKV8,Q9UN86,Q9Y3F4,Q9Y5A9,Q9Y6M1,O95628,O95758,Q12986,Q14444,Q86WP2,Q8IU60,Q92499,Q96T21,Q9H000,Q9HCJ0,Q9Y5V3,Q12849,Q14106,Q659C4,Q92879,Q96LI5,Q9NZN8,Q58A45,Q12899
DDX3X_T2_AS	GO:0050658	RNA transport	GO:BP	4.86531e-09	0.0696203	158	99	11	IGF2BP3,CASC3,EIF4E,YBX1,FMR1,SMG7,ATXN2,UPF2,IGF2BP1,G3BP2,IGF2BP2	O00425,O15234,P06730,P67809,Q06787,Q99700,Q9HAU5,Q9NZI8,Q9UN86,Q9Y6M1,Q92540
DDX3X_T2_AS	GO:0050657	nucleic acid transport	GO:BP	4.86531e-09	0.0696203	158	99	11	IGF2BP3,CASC3,EIF4E,YBX1,FMR1,SMG7,ATXN2,UPF2,IGF2BP1,G3BP2,IGF2BP2	O00425,O15234,P06730,P67809,Q06787,Q99700,Q9HAU5,Q9NZI8,Q9UN86,Q9Y6M1,Q92540
DDX3X_T2_AS	GO:0051236	establishment of RNA localization	GO:BP	5.88253e-09	0.068323	161	99	11	IGF2BP3,CASC3,EIF4E,YBX1,FMR1,SMG7,ATXN2,UPF2,IGF2BP1,G3BP2,IGF2BP2	O00425,O15234,P06730,P67809,Q06787,Q99700,Q9HAU5,Q9NZI8,Q9UN86,Q9Y6M1,Q92540
DDX3X_T2_AS	GO:0043232	intracellular non-membrane-bounded organelle	GO:CC	7.16393e-09	0.00971021	6591	109	64	MEX3A,CNOT1,MCRIP1,IGF2BP3,DDX3X,CASC3,CSDE1,TOP3B,EIF4E,DDX6,CASP14,HELZ,FXR2,EIF3B,EIF3E,EIF4A1,YBX1,FMR1,GRSF1,NFX1,PABPC4,EIF3A,EIF4A2,CAPRIN1,PUM1,CSPP1,PAN3,TUT4,RC3H1,LARP1B,PLEKHA7,LARP4,DHX30,NUFIP2,YTHDF3,DCP2,LSM14A,TDRD7,PUM2,DDX1,LARP4B,CELF1,FUBP3,ATXN2,MCRIP2,YTHDF1,CEP41,UPF2,RC3H2,MOV10,TNRC6C,STAU2,SPATS2L,IGF2BP1,CNOT2,NYNRIN,IFT172,AGO2,G3BP2,EIF3L,PRRC2C,YTHDF2,MAGED1,IGF2BP2	A1L020,A5YKK6,O00425,O00571,O15234,O75534,O95985,P06730,P42694,P51116,P67809,Q06787,Q13310,Q14152,Q14671,Q5TAX3,Q5TC82,Q71RC2,Q7Z417,Q7Z739,Q8ND56,Q8TB72,Q92615,Q96I24,Q99700,Q9BYJ9,Q9HAU5,Q9HBD1,Q9HCE1,Q9NUQ6,Q9NZI8,Q9P2P1,Q9UG01,Q9UKV8,Q9UN86,Q9Y262,Q9Y520,Q9Y5A9,Q9Y6M1,P55884,P60842,Q12986,Q14444,Q6IQ23,Q8IU60,Q92499,Q9BUT9,Q9HCJ0,Q9NUL3,Q9Y5V3,C9JLW8,P31944,Q12849,Q14240,P60228,Q659C4,Q8NHU6,Q92879,Q9BYV8,Q9NZN8,P26196,Q1MSJ5,Q58A45,Q7L2E3
DDX3X_T2_AS	GO:0043228	non-membrane-bounded organelle	GO:CC	7.16393e-09	0.00970874	6592	109	64	MEX3A,CNOT1,MCRIP1,IGF2BP3,DDX3X,CASC3,CSDE1,TOP3B,EIF4E,DDX6,CASP14,HELZ,FXR2,EIF3B,EIF3E,EIF4A1,YBX1,FMR1,GRSF1,NFX1,PABPC4,EIF3A,EIF4A2,CAPRIN1,PUM1,CSPP1,PAN3,TUT4,RC3H1,LARP1B,PLEKHA7,LARP4,DHX30,NUFIP2,YTHDF3,DCP2,LSM14A,TDRD7,PUM2,DDX1,LARP4B,CELF1,FUBP3,ATXN2,MCRIP2,YTHDF1,CEP41,UPF2,RC3H2,MOV10,TNRC6C,STAU2,SPATS2L,IGF2BP1,CNOT2,NYNRIN,IFT172,AGO2,G3BP2,EIF3L,PRRC2C,YTHDF2,MAGED1,IGF2BP2	A1L020,A5YKK6,O00425,O00571,O15234,O75534,O95985,P06730,P42694,P51116,P67809,Q06787,Q13310,Q14152,Q14671,Q5TAX3,Q5TC82,Q71RC2,Q7Z417,Q7Z739,Q8ND56,Q8TB72,Q92615,Q96I24,Q99700,Q9BYJ9,Q9HAU5,Q9HBD1,Q9HCE1,Q9NUQ6,Q9NZI8,Q9P2P1,Q9UG01,Q9UKV8,Q9UN86,Q9Y262,Q9Y520,Q9Y5A9,Q9Y6M1,P55884,P60842,Q12986,Q14444,Q6IQ23,Q8IU60,Q92499,Q9BUT9,Q9HCJ0,Q9NUL3,Q9Y5V3,C9JLW8,P31944,Q12849,Q14240,P60228,Q659C4,Q8NHU6,Q92879,Q9BYV8,Q9NZN8,P26196,Q1MSJ5,Q58A45,Q7L2E3
DDX3X_T2_AS	GO:1902369	negative regulation of RNA catabolic process	GO:BP	7.22727e-09	0.102273	88	99	9	IGF2BP3,CSDE1,YBX1,FMR1,LARP1B,LARP4B,SECISBP2,IGF2BP1,IGF2BP2	O00425,O75534,P67809,Q06787,Q92615,Q9NZI8,Q9Y6M1,Q96T21,Q659C4
DDX3X_T2_AS	GO:0045935	positive regulation of nucleobase-containing compound metabolic process	GO:BP	1.10639e-08	0.0155945	2052	99	32	CNOT1,DDX3X,CSDE1,CNOT4,FXR2,YBX1,OTUD4,GRSF1,CAPRIN1,PUM1,PAN3,TUT4,RC3H1,TUT7,YTHDF3,GPBP1,DCP2,PUM2,CELF1,FUBP3,CNOT6L,YTHDF1,MKRN2,TDRD3,RC3H2,MOV10,TNRC6C,IGF2BP1,CNOT2,AGO2,YTHDF2,MAGED1	A5YKK6,O00571,O75534,P51116,P67809,Q01804,Q14671,Q5TAX3,Q5TC82,Q5VYS8,Q7Z739,Q8TB72,Q96I24,Q9BYJ9,Q9H7E2,Q9HBD1,Q9HCE1,Q9NZI8,Q9UKV8,Q9Y5A9,O95628,Q14444,Q86WP2,Q8IU60,Q9H000,Q9HCJ0,Q9Y5V3,Q12849,Q92879,Q96LI5,Q9NZN8,Q58A45
DDX3X_T2_AS	GO:0051173	positive regulation of nitrogen compound metabolic process	GO:BP	1.42174e-08	0.0129957	3001	99	39	CNOT1,DDX3X,CSDE1,CNOT4,FXR2,EIF3E,YBX1,EIF4G2,OTUD4,FMR1,GRSF1,CAPRIN1,PUM1,PAN3,TUT4,RC3H1,TUT7,LARP1B,LARP4,YTHDF3,GPBP1,DCP2,PUM2,LARP4B,CELF1,FUBP3,CNOT6L,LARP6,YTHDF1,MKRN2,TDRD3,RC3H2,MOV10,TNRC6C,IGF2BP1,CNOT2,AGO2,YTHDF2,MAGED1	A5YKK6,O00571,O75534,P51116,P67809,P78344,Q01804,Q06787,Q14671,Q5TAX3,Q5TC82,Q5VYS8,Q71RC2,Q7Z739,Q8TB72,Q92615,Q96I24,Q9BRS8,Q9BYJ9,Q9H7E2,Q9HBD1,Q9HCE1,Q9NZI8,Q9UKV8,Q9Y5A9,O95628,Q14444,Q86WP2,Q8IU60,Q9H000,Q9HCJ0,Q9Y5V3,Q12849,P60228,Q659C4,Q92879,Q96LI5,Q9NZN8,Q58A45
DDX3X_T2_AS	GO:0002183	cytoplasmic translational initiation	GO:BP	1.43637e-08	0.175	40	99	7	EIF3B,EIF3E,EIF4A1,EIF3A,EIF4A2,EIF3L,YTHDF2	Q14152,Q9Y262,Q9Y5A9,P55884,P60842,Q14240,P60228
DDX3X_T2_AS	GO:0070934	CRD-mediated mRNA stabilization	GO:BP	1.97461e-08	0.454545	11	99	5	IGF2BP3,CSDE1,YBX1,IGF2BP1,IGF2BP2	O00425,O75534,P67809,Q9NZI8,Q9Y6M1
DDX3X_T2_AS	GO:1903312	negative regulation of mRNA metabolic process	GO:BP	2.36953e-08	0.0891089	101	99	9	IGF2BP3,CSDE1,YBX1,FMR1,LARP1B,LARP4B,SECISBP2,IGF2BP1,IGF2BP2	O00425,O75534,P67809,Q06787,Q92615,Q9NZI8,Q9Y6M1,Q96T21,Q659C4
DDX3X_T2_AS	GO:0070918	regulatory ncRNA processing	GO:BP	2.74846e-08	0.114286	70	99	8	PUM1,TUT4,TUT7,ZC3H7A,TDRD7,PUM2,ZC3H7B,AGO2	Q14671,Q5TAX3,Q5VYS8,Q8TB72,Q9UGR2,Q9UKV8,Q8NHU6,Q8IWR0
DDX3X_T2_AS	GO:0035196	miRNA processing	GO:BP	2.76484e-08	0.159091	44	99	7	PUM1,TUT4,TUT7,ZC3H7A,PUM2,ZC3H7B,AGO2	Q14671,Q5TAX3,Q5VYS8,Q8TB72,Q9UGR2,Q9UKV8,Q8IWR0
DDX3X_T2_AS	GO:0010467	gene expression	GO:BP	2.76484e-08	0.00792273	9214	99	73	CNOT1,IGF2BP3,DDX3X,CASC3,CSDE1,CNOT4,PTBP3,EIF4E,EIF4B,DDX6,HELZ,FXR2,EIF3B,EIF3E,EIF4A1,YBX1,EIF4G2,FMR1,GRSF1,TRIM26,NFX1,PABPC4,TOB2,EIF3A,EIF4A2,CAPRIN1,PUM1,EIF4H,CPEB4,PAN3,TUT4,RC3H1,TUT7,LARP1B,LARP4,YTHDF3,GPBP1,DCP2,ZC3H7A,FAM98A,LSM14A,TDRD7,PUM2,DDX1,SMG7,LARP4B,CELF1,FUBP3,CNOT6L,SECISBP2,ATXN2,LARP6,TRIM56,LSM14B,YTHDF1,MKRN2,TDRD3,UPF2,RC3H2,MOV10,TNRC6C,ZCCHC3,IGF2BP1,CNOT2,IFT172,ZC3H7B,AGO2,G3BP2,EIF3L,STRAP,YTHDF2,MAGED1,IGF2BP2	A5YKK6,O00425,O00571,O15234,O75534,P06730,P42694,P51116,P67809,P78344,Q06787,Q13310,Q14152,Q14671,Q15056,Q17RY0,Q5TAX3,Q5TC82,Q5VYS8,Q71RC2,Q7Z739,Q8NCA5,Q8ND56,Q8TB72,Q92615,Q96I24,Q99700,Q9BRS8,Q9BRZ2,Q9BYJ9,Q9H7E2,Q9HAU5,Q9HBD1,Q9HCE1,Q9NUD5,Q9NZI8,Q9UG01,Q9UGR2,Q9UKV8,Q9UN86,Q9Y262,Q9Y3F4,Q9Y5A9,Q9Y6M1,O95628,O95758,P23588,P55884,P60842,Q12986,Q14444,Q86WP2,Q8IU60,Q92499,Q96T21,Q9BX40,Q9H000,Q9HCJ0,Q9Y5V3,Q12849,Q14106,Q14240,P60228,Q659C4,Q8NHU6,Q92540,Q92879,Q96LI5,Q9NZN8,P26196,Q58A45,Q8IWR0,Q12899
DDX3X_T2_AS	GO:0140640	catalytic activity, acting on a nucleic acid	GO:MF	3.28369e-08	0.0304976	623	114	19	CNOT1,DDX3X,TOP3B,DDX6,HELZ,EIF4A1,EIF4A2,PAN3,TUT4,TUT7,DHX57,DHX30,DCP2,DDX1,CNOT6L,MOV10,CNOT2,NYNRIN,AGO2	A5YKK6,O00571,O95985,P42694,Q5TAX3,Q5VYS8,Q6P158,Q9HCE1,Q9P2P1,Q9UKV8,P60842,Q8IU60,Q92499,Q14240,Q96LI5,Q9NZN8,P26196,Q58A45,Q7L2E3
DDX3X_T2_AS	GO:0048522	positive regulation of cellular process	GO:BP	4.68366e-08	0.00962043	5717	99	55	CNOT1,IGF2BP3,DDX3X,PFKFB2,CSDE1,CNOT4,EIF4E,FXR2,EIF3E,YBX1,EIF4G2,OTUD4,FMR1,GRSF1,CAPRIN1,PUM1,CSPP1,PAN3,TUT4,RC3H1,TUT7,LARP1B,LARP4,YTHDF3,GPBP1,GPSM1,DCP2,FAM98A,LSM14A,PUM2,DDX1,LARP4B,CELF1,FUBP3,CNOT6L,SECISBP2,LARP6,TRIM56,YTHDF1,MKRN2,SAV1,TDRD3,RC3H2,MOV10,TNRC6C,ZCCHC3,STAU2,IGF2BP1,CNOT2,IFT172,AGO2,G3BP2,YTHDF2,MAGED1,IGF2BP2	A5YKK6,O00425,O00571,O75534,P06730,P51116,P67809,P78344,Q01804,Q06787,Q14671,Q5TAX3,Q5TC82,Q5VYS8,Q71RC2,Q7Z739,Q8NCA5,Q8ND56,Q8TB72,Q92615,Q96I24,Q9BRS8,Q9BRZ2,Q9BYJ9,Q9H4B6,Q9H7E2,Q9HBD1,Q9HCE1,Q9NUD5,Q9NZI8,Q9UG01,Q9UKV8,Q9UN86,Q9Y5A9,Q9Y6M1,O95628,Q14444,Q86WP2,Q8IU60,Q92499,Q96T21,Q9H000,Q9HCJ0,Q9NUL3,Q9Y5V3,O60825,Q12849,P60228,Q659C4,Q92879,Q96LI5,Q9NZN8,Q1MSJ5,Q58A45,Q86YR5
DDX3X_T2_AS	GO:0000184	nuclear-transcribed mRNA catabolic process, nonsense-mediated decay	GO:BP	5.08727e-08	0.145833	48	99	7	CASC3,EIF3E,RC3H1,DCP2,SMG7,SECISBP2,UPF2	O15234,Q5TC82,Q9HAU5,Q8IU60,Q96T21,P60228,Q92540
DDX3X_T2_AS	GO:0048027	mRNA 5'-UTR binding	GO:MF	7.23868e-08	0.24	25	114	6	IGF2BP3,DDX3X,FMR1,LARP6,IGF2BP1,IGF2BP2	O00425,O00571,Q06787,Q9BRS8,Q9NZI8,Q9Y6M1
DDX3X_T2_AS	GO:0009059	macromolecule biosynthetic process	GO:BP	1.12068e-07	0.00763595	9691	99	74	CNOT1,IGF2BP3,DDX3X,CASC3,CSDE1,CNOT4,PTBP3,EIF4E,EIF4B,DDX6,HELZ,FXR2,EIF3B,EIF3E,EIF4A1,YBX1,EIF4G2,FMR1,GRSF1,TRIM26,NFX1,PABPC4,TOB2,EIF3A,EIF4A2,CAPRIN1,PUM1,EIF4H,CPEB4,PAN3,TUT4,RC3H1,TUT7,LARP1B,LARP4,YTHDF3,GPBP1,DCP2,ZC3H7A,FAM98A,LSM14A,TDRD7,PUM2,DDX1,SMG7,LARP4B,CELF1,FUBP3,CNOT6L,SECISBP2,ATXN2,LARP6,TRIM56,LSM14B,YTHDF1,MKRN2,TDRD3,UPF2,RC3H2,MOV10,TNRC6C,ALG13,ZCCHC3,IGF2BP1,CNOT2,IFT172,ZC3H7B,AGO2,G3BP2,EIF3L,STRAP,YTHDF2,MAGED1,IGF2BP2	A5YKK6,O00425,O00571,O15234,O75534,P06730,P42694,P51116,P67809,P78344,Q06787,Q13310,Q14152,Q14671,Q15056,Q17RY0,Q5TAX3,Q5TC82,Q5VYS8,Q71RC2,Q7Z739,Q8NCA5,Q8ND56,Q8TB72,Q92615,Q96I24,Q99700,Q9BRS8,Q9BRZ2,Q9BYJ9,Q9H7E2,Q9HAU5,Q9HBD1,Q9HCE1,Q9NP73,Q9NUD5,Q9NZI8,Q9UG01,Q9UGR2,Q9UKV8,Q9UN86,Q9Y262,Q9Y3F4,Q9Y5A9,Q9Y6M1,O95628,O95758,P23588,P55884,P60842,Q12986,Q14444,Q86WP2,Q8IU60,Q92499,Q96T21,Q9BX40,Q9H000,Q9HCJ0,Q9Y5V3,Q12849,Q14106,Q14240,P60228,Q659C4,Q8NHU6,Q92540,Q92879,Q96LI5,Q9NZN8,P26196,Q58A45,Q8IWR0,Q12899
DDX3X_T2_AS	GO:0003725	double-stranded RNA binding	GO:MF	1.18286e-07	0.109589	73	114	8	EIF4A1,RC3H1,DHX30,LSM14A,DDX1,RC3H2,STAU2,AGO2	Q5TC82,Q8ND56,Q9HBD1,Q9UKV8,P60842,Q92499,Q9NUL3,Q7L2E3
DDX3X_T2_AS	GO:0070925	organelle assembly	GO:BP	1.23883e-07	0.020979	1001	99	21	CNOT1,DDX3X,CSDE1,DDX6,FMR1,CAPRIN1,PAN3,RC3H1,DHX30,YTHDF3,LSM14A,PUM2,CNOT6L,ATXN2,YTHDF1,CEP41,CNOT2,IFT172,G3BP2,PRRC2C,YTHDF2	A5YKK6,O00571,O75534,Q06787,Q5TC82,Q7Z739,Q8ND56,Q8TB72,Q99700,Q9BYJ9,Q9UG01,Q9UN86,Q9Y520,Q9Y5A9,Q14444,Q96LI5,Q9BYV8,Q9NZN8,P26196,Q58A45,Q7L2E3
DDX3X_T2_AS	GO:0010606	positive regulation of cytoplasmic mRNA processing body assembly	GO:BP	1.30561e-07	0.666667	6	99	4	CNOT1,PAN3,CNOT6L,CNOT2	A5YKK6,Q96LI5,Q9NZN8,Q58A45
DDX3X_T2_AS	GO:0008143	poly(A) binding	GO:MF	1.35894e-07	0.214286	28	114	6	DDX3X,FMR1,PABPC4,PAN3,LARP4,DDX1	O00571,Q06787,Q13310,Q71RC2,Q92499,Q58A45
DDX3X_T2_AS	GO:0003724	RNA helicase activity	GO:MF	1.47256e-07	0.105263	76	114	8	DDX3X,DDX6,EIF4A1,EIF4A2,DHX57,DHX30,DDX1,MOV10	O00571,Q6P158,Q9HCE1,P60842,Q92499,Q14240,P26196,Q7L2E3
DDX3X_T2_AS	GO:0008186	ATP-dependent activity, acting on RNA	GO:MF	1.72769e-07	0.102564	78	114	8	DDX3X,DDX6,EIF4A1,EIF4A2,DHX57,DHX30,DDX1,MOV10	O00571,Q6P158,Q9HCE1,P60842,Q92499,Q14240,P26196,Q7L2E3
DDX3X_T2_AS	GO:0051028	mRNA transport	GO:BP	1.74995e-07	0.0703125	128	99	9	IGF2BP3,CASC3,EIF4E,FMR1,SMG7,UPF2,IGF2BP1,G3BP2,IGF2BP2	O00425,O15234,P06730,Q06787,Q9HAU5,Q9NZI8,Q9UN86,Q9Y6M1,Q92540
DDX3X_T2_AS	GO:2000765	regulation of cytoplasmic translation	GO:BP	1.74995e-07	0.181818	33	99	6	CSDE1,YBX1,FMR1,CPEB4,IGF2BP1,YTHDF2	O75534,P67809,Q06787,Q17RY0,Q9NZI8,Q9Y5A9
DDX3X_T2_AS	GO:0015931	nucleobase-containing compound transport	GO:BP	2.00786e-07	0.0480349	229	99	11	IGF2BP3,CASC3,EIF4E,YBX1,FMR1,SMG7,ATXN2,UPF2,IGF2BP1,G3BP2,IGF2BP2	O00425,O15234,P06730,P67809,Q06787,Q99700,Q9HAU5,Q9NZI8,Q9UN86,Q9Y6M1,Q92540
DDX3X_T2_AS	GO:0005852	eukaryotic translation initiation factor 3 complex	GO:CC	2.12532e-07	0.3125	16	109	5	DDX3X,EIF3B,EIF3E,EIF3A,EIF3L	O00571,Q14152,Q9Y262,P55884,P60228
DDX3X_T2_AS	GO:0070717	poly-purine tract binding	GO:MF	3.37212e-07	0.181818	33	114	6	DDX3X,FMR1,PABPC4,PAN3,LARP4,DDX1	O00571,Q06787,Q13310,Q71RC2,Q92499,Q58A45
DDX3X_T2_AS	GO:0003727	single-stranded RNA binding	GO:MF	3.43891e-07	0.0930233	86	114	8	DDX3X,FMR1,PABPC4,PAN3,LARP4,LSM14A,DDX1,AGO2	O00571,Q06787,Q13310,Q71RC2,Q8ND56,Q9UKV8,Q92499,Q58A45
DDX3X_T2_AS	GO:0031047	regulatory ncRNA-mediated gene silencing	GO:BP	3.81339e-07	0.0247093	688	99	17	CNOT1,DDX6,HELZ,FMR1,PUM1,TUT4,TUT7,ZC3H7A,TDRD7,PUM2,CELF1,CNOT6L,MOV10,TNRC6C,CNOT2,ZC3H7B,AGO2	A5YKK6,P42694,Q06787,Q14671,Q5TAX3,Q5VYS8,Q8TB72,Q9HCE1,Q9UGR2,Q9UKV8,Q9HCJ0,Q8NHU6,Q92879,Q96LI5,Q9NZN8,P26196,Q8IWR0
DDX3X_T2_AS	GO:0048518	positive regulation of biological process	GO:BP	4.21838e-07	0.00896	6250	99	56	CNOT1,IGF2BP3,DDX3X,PFKFB2,CSDE1,CNOT4,EIF4E,FXR2,EIF3E,YBX1,EIF4G2,OTUD4,FMR1,GRSF1,TOB2,CAPRIN1,PUM1,CSPP1,PAN3,TUT4,RC3H1,TUT7,LARP1B,LARP4,YTHDF3,GPBP1,GPSM1,DCP2,FAM98A,LSM14A,PUM2,DDX1,LARP4B,CELF1,FUBP3,CNOT6L,SECISBP2,LARP6,TRIM56,YTHDF1,MKRN2,SAV1,TDRD3,RC3H2,MOV10,TNRC6C,ZCCHC3,STAU2,IGF2BP1,CNOT2,IFT172,AGO2,G3BP2,YTHDF2,MAGED1,IGF2BP2	A5YKK6,O00425,O00571,O75534,P06730,P51116,P67809,P78344,Q01804,Q06787,Q14671,Q5TAX3,Q5TC82,Q5VYS8,Q71RC2,Q7Z739,Q8NCA5,Q8ND56,Q8TB72,Q92615,Q96I24,Q9BRS8,Q9BRZ2,Q9BYJ9,Q9H4B6,Q9H7E2,Q9HBD1,Q9HCE1,Q9NUD5,Q9NZI8,Q9UG01,Q9UKV8,Q9UN86,Q9Y5A9,Q9Y6M1,O95628,Q14444,Q86WP2,Q8IU60,Q92499,Q96T21,Q9H000,Q9HCJ0,Q9NUL3,Q9Y5V3,O60825,Q12849,Q14106,P60228,Q659C4,Q92879,Q96LI5,Q9NZN8,Q1MSJ5,Q58A45,Q86YR5
DDX3X_T2_AS	GO:0005622	intracellular anatomical structure	GO:CC	4.33744e-07	0.00599978	17834	109	107	MEX3A,CNOT1,MCRIP1,IGF2BP3,DDX3X,CASC3,PFKFB2,CSDE1,CNOT4,PTBP3,TOP3B,EIF4E,EIF4B,DDX6,CASP14,HELZ,PRRC2A,FXR2,EIF3B,EIF3E,EIF4A1,YBX1,EIF4G2,OTUD4,FMR1,GRSF1,TRIM26,NFX1,PABPC4,TNK1,TOB2,EIF3A,EIF4A2,CAPRIN1,PUM1,EIF4H,CPEB4,CSPP1,LSM12,PAN3,TUT4,RC3H1,TUT7,LARP1B,PLEKHA7,LARP4,DHX30,NUFIP2,YTHDF3,GPBP1,SPATS2,DZIP3,GPSM1,DCP2,ZC3H7A,FAM98A,LSM14A,TDRD7,PUM2,DDX1,SMG7,LARP4B,CELF1,MUCL1,FAM120B,FUBP3,CNOT6L,SECISBP2,ATXN2,LARP6,TRIM56,MCRIP2,YTHDF1,CEP41,MKRN2,SAV1,BICC1,TDRD3,UPF2,RC3H2,MOV10,TNRC6C,ALG13,ZCCHC3,STAU2,SPATS2L,FAM120C,FAM120A,IGF2BP1,CNOT2,CALML5,IBTK,NYNRIN,IFT172,ZC3H7B,AGO2,CDV3,G3BP2,EIF3L,R3HDM2,STRAP,CCDC9,PRRC2C,YTHDF2,MAGED1,IGF2BP2	A1L020,A5YKK6,O00425,O00571,O15234,O75534,O95985,P06730,P42694,P48634,P51116,P67809,P78344,Q01804,Q06787,Q13310,Q14152,Q14671,Q15056,Q17RY0,Q3MHD2,Q5TAX3,Q5TC82,Q5VYS8,Q71RC2,Q7Z417,Q7Z739,Q86XZ4,Q86Y13,Q8NCA5,Q8ND56,Q8TB72,Q92615,Q96I24,Q99700,Q9BRS8,Q9BRZ2,Q9BYJ9,Q9H4B6,Q9H694,Q9H7E2,Q9HAU5,Q9HBD1,Q9HCE1,Q9NP73,Q9NUD5,Q9NUQ6,Q9NX05,Q9NZB2,Q9NZI8,Q9P2D0,Q9P2P1,Q9UG01,Q9UGR2,Q9UKV8,Q9UN86,Q9Y262,Q9Y2K5,Q9Y3F4,Q9Y3X0,Q9Y520,Q9Y5A9,Q9Y6M1,O95628,O95758,P23588,P55884,P60842,Q12986,Q14444,Q6IQ23,Q86WP2,Q8IU60,Q92499,Q96DR8,Q96T21,Q9BUT9,Q9H000,Q9HCJ0,Q9NUL3,Q9Y5V3,C9JLW8,O60825,P31944,Q12849,Q14106,Q14240,Q2UY09,Q96EK7,Q9NZT1,P60228,Q659C4,Q8NHU6,Q92540,Q92879,Q96LI5,Q9BYV8,Q9NZN8,P26196,Q13470,Q1MSJ5,Q58A45,Q7L2E3,Q86YR5,Q8IWR0,Q9UKY7,Q12899
DDX3X_T2_AS	GO:0048255	mRNA stabilization	GO:BP	4.57908e-07	0.106061	66	99	7	IGF2BP3,CSDE1,YBX1,LARP1B,LARP4B,IGF2BP1,IGF2BP2	O00425,O75534,P67809,Q92615,Q9NZI8,Q9Y6M1,Q659C4
DDX3X_T2_AS	GO:0043170	macromolecule metabolic process	GO:BP	4.74985e-07	0.00682005	12170	99	83	CNOT1,IGF2BP3,DDX3X,CASC3,CSDE1,CNOT4,PTBP3,TOP3B,EIF4E,EIF4B,DDX6,CASP14,HELZ,FXR2,EIF3B,EIF3E,EIF4A1,YBX1,EIF4G2,DCD,OTUD4,FMR1,GRSF1,TRIM26,NFX1,PABPC4,TNK1,TOB2,EIF3A,EIF4A2,CAPRIN1,PUM1,EIF4H,CPEB4,PAN3,TUT4,RC3H1,TUT7,LARP1B,LARP4,YTHDF3,GPBP1,DZIP3,DCP2,ZC3H7A,FAM98A,LSM14A,TDRD7,PUM2,DDX1,SMG7,LARP4B,CELF1,FUBP3,CNOT6L,SECISBP2,ATXN2,LARP6,TRIM56,LSM14B,YTHDF1,CEP41,MKRN2,TDRD3,UPF2,RC3H2,MOV10,TNRC6C,ALG13,ZCCHC3,IGF2BP1,CNOT2,IBTK,NYNRIN,IFT172,ZC3H7B,AGO2,G3BP2,EIF3L,STRAP,YTHDF2,MAGED1,IGF2BP2	A5YKK6,O00425,O00571,O15234,O75534,O95985,P06730,P42694,P51116,P67809,P78344,Q01804,Q06787,Q13310,Q14152,Q14671,Q15056,Q17RY0,Q5TAX3,Q5TC82,Q5VYS8,Q71RC2,Q7Z739,Q86Y13,Q8NCA5,Q8ND56,Q8TB72,Q92615,Q96I24,Q99700,Q9BRS8,Q9BRZ2,Q9BYJ9,Q9H7E2,Q9HAU5,Q9HBD1,Q9HCE1,Q9NP73,Q9NUD5,Q9NZI8,Q9P2D0,Q9P2P1,Q9UG01,Q9UGR2,Q9UKV8,Q9UN86,Q9Y262,Q9Y3F4,Q9Y5A9,Q9Y6M1,O95628,O95758,P23588,P55884,P60842,Q12986,Q14444,Q86WP2,Q8IU60,Q92499,Q96T21,Q9BX40,Q9H000,Q9HCJ0,Q9Y5V3,P31944,Q12849,Q14106,Q14240,P60228,P81605,Q659C4,Q8NHU6,Q92540,Q92879,Q96LI5,Q9BYV8,Q9NZN8,P26196,Q13470,Q58A45,Q8IWR0,Q12899
DDX3X_T2_AS	GO:0010603	regulation of cytoplasmic mRNA processing body assembly	GO:BP	5.58357e-07	0.5	8	99	4	CNOT1,PAN3,CNOT6L,CNOT2	A5YKK6,Q96LI5,Q9NZN8,Q58A45
DDX3X_T2_AS	GO:0065008	regulation of biological quality	GO:BP	5.58487e-07	0.012298	2846	99	35	CNOT1,IGF2BP3,PFKFB2,CSDE1,CNOT4,FXR2,YBX1,EIF4G2,FMR1,PABPC4,CAPRIN1,PUM1,PAN3,TUT4,RC3H1,TUT7,LARP1B,PLEKHA7,YTHDF3,DCP2,PUM2,LARP4B,CELF1,CNOT6L,YTHDF1,SAV1,RC3H2,MOV10,TNRC6C,STAU2,IGF2BP1,CNOT2,AGO2,YTHDF2,IGF2BP2	A5YKK6,O00425,O75534,P51116,P67809,P78344,Q06787,Q13310,Q14671,Q5TAX3,Q5TC82,Q5VYS8,Q7Z739,Q8TB72,Q92615,Q9BYJ9,Q9H4B6,Q9HBD1,Q9HCE1,Q9NZI8,Q9UKV8,Q9Y5A9,Q9Y6M1,O95628,Q14444,Q6IQ23,Q8IU60,Q9HCJ0,Q9NUL3,O60825,Q659C4,Q92879,Q96LI5,Q9NZN8,Q58A45
DDX3X_T2_AS	GO:0050794	regulation of cellular process	GO:BP	7.01087e-07	0.00690066	11738	99	81	CNOT1,MCRIP1,IGF2BP3,DDX3X,CASC3,PFKFB2,CSDE1,CNOT4,PTBP3,EIF4E,EIF4B,DDX6,HELZ,FXR2,EIF3B,EIF3E,YBX1,EIF4G2,OTUD4,FMR1,GRSF1,TRIM26,NFX1,PABPC4,TOB2,EIF4A2,CAPRIN1,PUM1,EIF4H,CPEB4,CSPP1,PAN3,TUT4,RC3H1,TUT7,LARP1B,LARP4,YTHDF3,GPBP1,GPSM1,DCP2,ZC3H7A,FAM98A,LSM14A,TDRD7,PUM2,DDX1,SMG7,LARP4B,CELF1,FAM120B,FUBP3,CNOT6L,SECISBP2,ATXN2,LARP6,TRIM56,LSM14B,YTHDF1,MKRN2,SAV1,BICC1,TDRD3,UPF2,RC3H2,MOV10,TNRC6C,ZCCHC3,STAU2,IGF2BP1,CNOT2,CALML5,IBTK,IFT172,ZC3H7B,AGO2,G3BP2,STRAP,YTHDF2,MAGED1,IGF2BP2	A5YKK6,O00425,O00571,O15234,O75534,P06730,P42694,P51116,P67809,P78344,Q01804,Q06787,Q13310,Q14671,Q15056,Q17RY0,Q5TAX3,Q5TC82,Q5VYS8,Q71RC2,Q7Z739,Q8NCA5,Q8ND56,Q8TB72,Q92615,Q96I24,Q99700,Q9BRS8,Q9BRZ2,Q9BYJ9,Q9H4B6,Q9H694,Q9H7E2,Q9HAU5,Q9HBD1,Q9HCE1,Q9NUD5,Q9NZI8,Q9P2D0,Q9UG01,Q9UGR2,Q9UKV8,Q9UN86,Q9Y3F4,Q9Y5A9,Q9Y6M1,O95628,O95758,P23588,P55884,Q12986,Q14444,Q86WP2,Q8IU60,Q92499,Q96T21,Q9BX40,Q9H000,Q9HCJ0,Q9NUL3,Q9Y5V3,C9JLW8,O60825,Q12849,Q14106,Q14240,Q96EK7,Q9NZT1,P60228,Q659C4,Q8NHU6,Q92540,Q92879,Q96LI5,Q9NZN8,P26196,Q1MSJ5,Q58A45,Q86YR5,Q8IWR0,Q12899
DDX3X_T2_AS	GO:0006807	nitrogen compound metabolic process	GO:BP	7.01346e-07	0.00683618	11995	99	82	CNOT1,IGF2BP3,DDX3X,CASC3,PFKFB2,CSDE1,CNOT4,PTBP3,TOP3B,EIF4E,EIF4B,DDX6,CASP14,FXR2,EIF3B,EIF3E,EIF4A1,YBX1,EIF4G2,DCD,OTUD4,FMR1,GRSF1,TRIM26,NFX1,PABPC4,TNK1,TOB2,EIF3A,EIF4A2,CAPRIN1,PUM1,EIF4H,CPEB4,PAN3,TUT4,RC3H1,TUT7,LARP1B,LARP4,YTHDF3,GPBP1,DZIP3,DCP2,ZC3H7A,FAM98A,LSM14A,TDRD7,PUM2,DDX1,SMG7,LARP4B,CELF1,FUBP3,CNOT6L,SECISBP2,ATXN2,LARP6,TRIM56,LSM14B,YTHDF1,CEP41,MKRN2,TDRD3,UPF2,RC3H2,MOV10,TNRC6C,ALG13,IGF2BP1,CNOT2,IBTK,NYNRIN,IFT172,ZC3H7B,AGO2,G3BP2,EIF3L,STRAP,YTHDF2,MAGED1,IGF2BP2	A5YKK6,O00425,O00571,O15234,O75534,O95985,P06730,P51116,P67809,P78344,Q01804,Q06787,Q13310,Q14152,Q14671,Q15056,Q17RY0,Q5TAX3,Q5TC82,Q5VYS8,Q71RC2,Q7Z739,Q86Y13,Q8NCA5,Q8ND56,Q8TB72,Q92615,Q96I24,Q99700,Q9BRS8,Q9BRZ2,Q9BYJ9,Q9H7E2,Q9HAU5,Q9HBD1,Q9HCE1,Q9NP73,Q9NZI8,Q9P2D0,Q9P2P1,Q9UG01,Q9UGR2,Q9UKV8,Q9UN86,Q9Y262,Q9Y3F4,Q9Y5A9,Q9Y6M1,O95628,O95758,P23588,P55884,P60842,Q12986,Q14444,Q86WP2,Q8IU60,Q92499,Q96T21,Q9BX40,Q9H000,Q9HCJ0,Q9Y5V3,O60825,P31944,Q12849,Q14106,Q14240,P60228,P81605,Q659C4,Q8NHU6,Q92540,Q92879,Q96LI5,Q9BYV8,Q9NZN8,P26196,Q13470,Q58A45,Q8IWR0,Q12899
DDX3X_T2_AS	GO:0043489	RNA stabilization	GO:BP	1.06484e-06	0.0933333	75	99	7	IGF2BP3,CSDE1,YBX1,LARP1B,LARP4B,IGF2BP1,IGF2BP2	O00425,O75534,P67809,Q92615,Q9NZI8,Q9Y6M1,Q659C4
DDX3X_T2_AS	GO:0031330	negative regulation of cellular catabolic process	GO:BP	1.60985e-06	0.045045	222	99	10	IGF2BP3,CSDE1,YBX1,EIF4G2,FMR1,LARP1B,LARP4B,SECISBP2,IGF2BP1,IGF2BP2	O00425,O75534,P67809,P78344,Q06787,Q92615,Q9NZI8,Q9Y6M1,Q96T21,Q659C4
DDX3X_T2_AS	GO:0051248	negative regulation of protein metabolic process	GO:BP	1.63585e-06	0.0221932	766	99	17	CNOT1,IGF2BP3,DDX3X,EIF4E,DDX6,FXR2,EIF3E,YBX1,FMR1,CAPRIN1,CPEB4,LSM14A,TNRC6C,IGF2BP1,IBTK,AGO2,IGF2BP2	A5YKK6,O00425,O00571,P06730,P51116,P67809,Q06787,Q17RY0,Q8ND56,Q9NZI8,Q9P2D0,Q9UKV8,Q9Y6M1,Q14444,Q9HCJ0,P60228,P26196
DDX3X_T2_AS	GO:0004386	helicase activity	GO:MF	3.48139e-06	0.05625	160	114	9	DDX3X,DDX6,HELZ,EIF4A1,EIF4A2,DHX57,DHX30,DDX1,MOV10	O00571,P42694,Q6P158,Q9HCE1,P60842,Q92499,Q14240,P26196,Q7L2E3
DDX3X_T2_AS	GO:0005634	nucleus	GO:CC	4.37457e-06	0.00754417	10074	109	76	MEX3A,CNOT1,MCRIP1,IGF2BP3,DDX3X,CASC3,PFKFB2,CNOT4,PTBP3,TOP3B,EIF4E,DDX6,CASP14,HELZ,PRRC2A,FXR2,EIF3E,EIF4A1,YBX1,OTUD4,FMR1,GRSF1,TRIM26,NFX1,PABPC4,TOB2,EIF3A,EIF4A2,PUM1,CPEB4,PAN3,TUT4,TUT7,LARP1B,PLEKHA7,DHX30,NUFIP2,GPBP1,GPSM1,DCP2,ZC3H7A,FAM98A,PUM2,DDX1,SMG7,LARP4B,CELF1,FAM120B,FUBP3,CNOT6L,SECISBP2,LARP6,MCRIP2,MKRN2,SAV1,TDRD3,UPF2,MOV10,TNRC6C,STAU2,SPATS2L,FAM120C,FAM120A,IGF2BP1,CNOT2,IBTK,NYNRIN,ZC3H7B,AGO2,EIF3L,R3HDM2,STRAP,CCDC9,YTHDF2,MAGED1,IGF2BP2	A1L020,A5YKK6,O00425,O00571,O15234,O95985,P06730,P42694,P48634,P51116,P67809,Q01804,Q06787,Q13310,Q14152,Q14671,Q17RY0,Q5TAX3,Q5VYS8,Q7Z417,Q8NCA5,Q8TB72,Q92615,Q96I24,Q9BRS8,Q9H4B6,Q9H7E2,Q9HAU5,Q9HCE1,Q9NUQ6,Q9NX05,Q9NZB2,Q9NZI8,Q9P2D0,Q9P2P1,Q9UGR2,Q9UKV8,Q9Y262,Q9Y2K5,Q9Y3F4,Q9Y3X0,Q9Y5A9,Q9Y6M1,O95628,O95758,P60842,Q12986,Q6IQ23,Q86WP2,Q8IU60,Q92499,Q96T21,Q9BUT9,Q9H000,Q9HCJ0,Q9NUL3,Q9Y5V3,C9JLW8,O60825,P31944,Q12849,Q14106,Q14240,Q96EK7,P60228,Q659C4,Q92540,Q92879,Q96LI5,Q9NZN8,P26196,Q58A45,Q7L2E3,Q86YR5,Q8IWR0,Q12899
DDX3X_T2_AS	GO:1990124	messenger ribonucleoprotein complex	GO:CC	4.37457e-06	0.333333	12	109	4	YBX1,FMR1,CPEB4,STAU2	P67809,Q06787,Q17RY0,Q9NUL3
DDX3X_T2_AS	GO:0090304	nucleic acid metabolic process	GO:BP	5.93221e-06	0.00800107	7499	99	60	CNOT1,IGF2BP3,DDX3X,CASC3,CSDE1,CNOT4,PTBP3,TOP3B,FXR2,EIF3E,EIF4A1,YBX1,OTUD4,FMR1,GRSF1,TRIM26,NFX1,PABPC4,TOB2,EIF4A2,CAPRIN1,PUM1,PAN3,TUT4,RC3H1,TUT7,LARP1B,YTHDF3,GPBP1,DCP2,ZC3H7A,FAM98A,TDRD7,PUM2,DDX1,SMG7,LARP4B,CELF1,FUBP3,CNOT6L,SECISBP2,ATXN2,LARP6,YTHDF1,MKRN2,TDRD3,UPF2,RC3H2,MOV10,TNRC6C,IGF2BP1,CNOT2,NYNRIN,ZC3H7B,AGO2,G3BP2,STRAP,YTHDF2,MAGED1,IGF2BP2	A5YKK6,O00425,O00571,O15234,O75534,O95985,P51116,P67809,Q01804,Q06787,Q13310,Q14671,Q5TAX3,Q5TC82,Q5VYS8,Q7Z739,Q8NCA5,Q8TB72,Q92615,Q96I24,Q99700,Q9BRS8,Q9BYJ9,Q9H7E2,Q9HAU5,Q9HBD1,Q9HCE1,Q9NZI8,Q9P2P1,Q9UGR2,Q9UKV8,Q9UN86,Q9Y3F4,Q9Y5A9,Q9Y6M1,O95628,O95758,P60842,Q12986,Q14444,Q86WP2,Q8IU60,Q92499,Q96T21,Q9H000,Q9HCJ0,Q9Y5V3,Q12849,Q14106,Q14240,P60228,Q659C4,Q8NHU6,Q92540,Q92879,Q96LI5,Q9NZN8,Q58A45,Q8IWR0,Q12899
DDX3X_T2_AS	GO:0141008	retrotransposon silencing by mRNA destabilization	GO:BP	6.56169e-06	0.75	4	99	3	TUT4,TUT7,MOV10	Q5TAX3,Q5VYS8,Q9HCE1
DDX3X_T2_AS	GO:0016070	RNA metabolic process	GO:BP	6.99765e-06	0.00820616	6946	99	57	CNOT1,IGF2BP3,DDX3X,CASC3,CSDE1,CNOT4,PTBP3,FXR2,EIF3E,EIF4A1,YBX1,FMR1,GRSF1,TRIM26,NFX1,PABPC4,TOB2,EIF4A2,CAPRIN1,PUM1,PAN3,TUT4,RC3H1,TUT7,LARP1B,YTHDF3,GPBP1,DCP2,ZC3H7A,FAM98A,TDRD7,PUM2,DDX1,SMG7,LARP4B,CELF1,FUBP3,CNOT6L,SECISBP2,ATXN2,LARP6,YTHDF1,MKRN2,TDRD3,UPF2,RC3H2,MOV10,TNRC6C,IGF2BP1,CNOT2,ZC3H7B,AGO2,G3BP2,STRAP,YTHDF2,MAGED1,IGF2BP2	A5YKK6,O00425,O00571,O15234,O75534,P51116,P67809,Q06787,Q13310,Q14671,Q5TAX3,Q5TC82,Q5VYS8,Q7Z739,Q8NCA5,Q8TB72,Q92615,Q96I24,Q99700,Q9BRS8,Q9BYJ9,Q9H7E2,Q9HAU5,Q9HBD1,Q9HCE1,Q9NZI8,Q9UGR2,Q9UKV8,Q9UN86,Q9Y3F4,Q9Y5A9,Q9Y6M1,O95628,O95758,P60842,Q12986,Q14444,Q86WP2,Q8IU60,Q92499,Q96T21,Q9H000,Q9HCJ0,Q9Y5V3,Q12849,Q14106,Q14240,P60228,Q659C4,Q8NHU6,Q92540,Q92879,Q96LI5,Q9NZN8,Q58A45,Q8IWR0,Q12899
DDX3X_T2_AS	GO:0004535	poly(A)-specific ribonuclease activity	GO:MF	7.10045e-06	0.307692	13	114	4	CNOT1,PAN3,CNOT6L,CNOT2	A5YKK6,Q96LI5,Q9NZN8,Q58A45
DDX3X_T2_AS	GO:0008298	intracellular mRNA localization	GO:BP	7.12768e-06	0.285714	14	99	4	CASC3,PUM2,FUBP3,STAU2	O15234,Q8TB72,Q96I24,Q9NUL3
DDX3X_T2_AS	GO:0044238	primary metabolic process	GO:BP	7.74792e-06	0.00655738	12505	99	82	CNOT1,IGF2BP3,DDX3X,CASC3,PFKFB2,CSDE1,CNOT4,PTBP3,TOP3B,EIF4E,EIF4B,DDX6,CASP14,FXR2,EIF3B,EIF3E,EIF4A1,YBX1,EIF4G2,DCD,OTUD4,FMR1,GRSF1,TRIM26,NFX1,PABPC4,TNK1,TOB2,EIF3A,EIF4A2,CAPRIN1,PUM1,EIF4H,CPEB4,PAN3,TUT4,RC3H1,TUT7,LARP1B,LARP4,YTHDF3,GPBP1,DZIP3,DCP2,ZC3H7A,FAM98A,LSM14A,TDRD7,PUM2,DDX1,SMG7,LARP4B,CELF1,FUBP3,CNOT6L,SECISBP2,ATXN2,LARP6,TRIM56,LSM14B,YTHDF1,CEP41,MKRN2,TDRD3,UPF2,RC3H2,MOV10,TNRC6C,ALG13,IGF2BP1,CNOT2,IBTK,NYNRIN,IFT172,ZC3H7B,AGO2,G3BP2,EIF3L,STRAP,YTHDF2,MAGED1,IGF2BP2	A5YKK6,O00425,O00571,O15234,O75534,O95985,P06730,P51116,P67809,P78344,Q01804,Q06787,Q13310,Q14152,Q14671,Q15056,Q17RY0,Q5TAX3,Q5TC82,Q5VYS8,Q71RC2,Q7Z739,Q86Y13,Q8NCA5,Q8ND56,Q8TB72,Q92615,Q96I24,Q99700,Q9BRS8,Q9BRZ2,Q9BYJ9,Q9H7E2,Q9HAU5,Q9HBD1,Q9HCE1,Q9NP73,Q9NZI8,Q9P2D0,Q9P2P1,Q9UG01,Q9UGR2,Q9UKV8,Q9UN86,Q9Y262,Q9Y3F4,Q9Y5A9,Q9Y6M1,O95628,O95758,P23588,P55884,P60842,Q12986,Q14444,Q86WP2,Q8IU60,Q92499,Q96T21,Q9BX40,Q9H000,Q9HCJ0,Q9Y5V3,O60825,P31944,Q12849,Q14106,Q14240,P60228,P81605,Q659C4,Q8NHU6,Q92540,Q92879,Q96LI5,Q9BYV8,Q9NZN8,P26196,Q13470,Q58A45,Q8IWR0,Q12899
DDX3X_T2_AS	GO:0044249	cellular biosynthetic process	GO:BP	7.97998e-06	0.00700426	10565	99	74	CNOT1,IGF2BP3,DDX3X,CASC3,CSDE1,CNOT4,PTBP3,EIF4E,EIF4B,DDX6,HELZ,FXR2,EIF3B,EIF3E,EIF4A1,YBX1,EIF4G2,FMR1,GRSF1,TRIM26,NFX1,PABPC4,TOB2,EIF3A,EIF4A2,CAPRIN1,PUM1,EIF4H,CPEB4,PAN3,TUT4,RC3H1,TUT7,LARP1B,LARP4,YTHDF3,GPBP1,DCP2,ZC3H7A,FAM98A,LSM14A,TDRD7,PUM2,DDX1,SMG7,LARP4B,CELF1,FUBP3,CNOT6L,SECISBP2,ATXN2,LARP6,TRIM56,LSM14B,YTHDF1,MKRN2,TDRD3,UPF2,RC3H2,MOV10,TNRC6C,ALG13,ZCCHC3,IGF2BP1,CNOT2,IFT172,ZC3H7B,AGO2,G3BP2,EIF3L,STRAP,YTHDF2,MAGED1,IGF2BP2	A5YKK6,O00425,O00571,O15234,O75534,P06730,P42694,P51116,P67809,P78344,Q06787,Q13310,Q14152,Q14671,Q15056,Q17RY0,Q5TAX3,Q5TC82,Q5VYS8,Q71RC2,Q7Z739,Q8NCA5,Q8ND56,Q8TB72,Q92615,Q96I24,Q99700,Q9BRS8,Q9BRZ2,Q9BYJ9,Q9H7E2,Q9HAU5,Q9HBD1,Q9HCE1,Q9NP73,Q9NUD5,Q9NZI8,Q9UG01,Q9UGR2,Q9UKV8,Q9UN86,Q9Y262,Q9Y3F4,Q9Y5A9,Q9Y6M1,O95628,O95758,P23588,P55884,P60842,Q12986,Q14444,Q86WP2,Q8IU60,Q92499,Q96T21,Q9BX40,Q9H000,Q9HCJ0,Q9Y5V3,Q12849,Q14106,Q14240,P60228,Q659C4,Q8NHU6,Q92540,Q92879,Q96LI5,Q9NZN8,P26196,Q58A45,Q8IWR0,Q12899
DDX3X_T2_AS	GO:0050789	regulation of biological process	GO:BP	9.06966e-06	0.00659233	12287	99	81	CNOT1,MCRIP1,IGF2BP3,DDX3X,CASC3,PFKFB2,CSDE1,CNOT4,PTBP3,EIF4E,EIF4B,DDX6,HELZ,FXR2,EIF3B,EIF3E,YBX1,EIF4G2,OTUD4,FMR1,GRSF1,TRIM26,NFX1,PABPC4,TOB2,EIF4A2,CAPRIN1,PUM1,EIF4H,CPEB4,CSPP1,PAN3,TUT4,RC3H1,TUT7,LARP1B,LARP4,YTHDF3,GPBP1,GPSM1,DCP2,ZC3H7A,FAM98A,LSM14A,TDRD7,PUM2,DDX1,SMG7,LARP4B,CELF1,FAM120B,FUBP3,CNOT6L,SECISBP2,ATXN2,LARP6,TRIM56,LSM14B,YTHDF1,MKRN2,SAV1,BICC1,TDRD3,UPF2,RC3H2,MOV10,TNRC6C,ZCCHC3,STAU2,IGF2BP1,CNOT2,CALML5,IBTK,IFT172,ZC3H7B,AGO2,G3BP2,STRAP,YTHDF2,MAGED1,IGF2BP2	A5YKK6,O00425,O00571,O15234,O75534,P06730,P42694,P51116,P67809,P78344,Q01804,Q06787,Q13310,Q14671,Q15056,Q17RY0,Q5TAX3,Q5TC82,Q5VYS8,Q71RC2,Q7Z739,Q8NCA5,Q8ND56,Q8TB72,Q92615,Q96I24,Q99700,Q9BRS8,Q9BRZ2,Q9BYJ9,Q9H4B6,Q9H694,Q9H7E2,Q9HAU5,Q9HBD1,Q9HCE1,Q9NUD5,Q9NZI8,Q9P2D0,Q9UG01,Q9UGR2,Q9UKV8,Q9UN86,Q9Y3F4,Q9Y5A9,Q9Y6M1,O95628,O95758,P23588,P55884,Q12986,Q14444,Q86WP2,Q8IU60,Q92499,Q96T21,Q9BX40,Q9H000,Q9HCJ0,Q9NUL3,Q9Y5V3,C9JLW8,O60825,Q12849,Q14106,Q14240,Q96EK7,Q9NZT1,P60228,Q659C4,Q8NHU6,Q92540,Q92879,Q96LI5,Q9NZN8,P26196,Q1MSJ5,Q58A45,Q86YR5,Q8IWR0,Q12899
DDX3X_T2_AS	GO:0051172	negative regulation of nitrogen compound metabolic process	GO:BP	1.00775e-05	0.0127157	2202	99	28	CNOT1,IGF2BP3,DDX3X,CSDE1,PTBP3,EIF4E,DDX6,FXR2,EIF3E,YBX1,FMR1,NFX1,TOB2,CAPRIN1,CPEB4,LARP1B,DCP2,LSM14A,LARP4B,SECISBP2,TNRC6C,IGF2BP1,CNOT2,IBTK,AGO2,STRAP,MAGED1,IGF2BP2	A5YKK6,O00425,O00571,O75534,P06730,P51116,P67809,Q06787,Q17RY0,Q8ND56,Q92615,Q9NZI8,Q9P2D0,Q9UKV8,Q9Y3F4,Q9Y6M1,O95758,Q12986,Q14444,Q8IU60,Q96T21,Q9HCJ0,Q9Y5V3,Q14106,P60228,Q659C4,Q9NZN8,P26196
DDX3X_T2_AS	GO:1901576	organic substance biosynthetic process	GO:BP	1.13749e-05	0.00695097	10646	99	74	CNOT1,IGF2BP3,DDX3X,CASC3,CSDE1,CNOT4,PTBP3,EIF4E,EIF4B,DDX6,HELZ,FXR2,EIF3B,EIF3E,EIF4A1,YBX1,EIF4G2,FMR1,GRSF1,TRIM26,NFX1,PABPC4,TOB2,EIF3A,EIF4A2,CAPRIN1,PUM1,EIF4H,CPEB4,PAN3,TUT4,RC3H1,TUT7,LARP1B,LARP4,YTHDF3,GPBP1,DCP2,ZC3H7A,FAM98A,LSM14A,TDRD7,PUM2,DDX1,SMG7,LARP4B,CELF1,FUBP3,CNOT6L,SECISBP2,ATXN2,LARP6,TRIM56,LSM14B,YTHDF1,MKRN2,TDRD3,UPF2,RC3H2,MOV10,TNRC6C,ALG13,ZCCHC3,IGF2BP1,CNOT2,IFT172,ZC3H7B,AGO2,G3BP2,EIF3L,STRAP,YTHDF2,MAGED1,IGF2BP2	A5YKK6,O00425,O00571,O15234,O75534,P06730,P42694,P51116,P67809,P78344,Q06787,Q13310,Q14152,Q14671,Q15056,Q17RY0,Q5TAX3,Q5TC82,Q5VYS8,Q71RC2,Q7Z739,Q8NCA5,Q8ND56,Q8TB72,Q92615,Q96I24,Q99700,Q9BRS8,Q9BRZ2,Q9BYJ9,Q9H7E2,Q9HAU5,Q9HBD1,Q9HCE1,Q9NP73,Q9NUD5,Q9NZI8,Q9UG01,Q9UGR2,Q9UKV8,Q9UN86,Q9Y262,Q9Y3F4,Q9Y5A9,Q9Y6M1,O95628,O95758,P23588,P55884,P60842,Q12986,Q14444,Q86WP2,Q8IU60,Q92499,Q96T21,Q9BX40,Q9H000,Q9HCJ0,Q9Y5V3,Q12849,Q14106,Q14240,P60228,Q659C4,Q8NHU6,Q92540,Q92879,Q96LI5,Q9NZN8,P26196,Q58A45,Q8IWR0,Q12899
DDX3X_T2_AS	GO:0001732	formation of cytoplasmic translation initiation complex	GO:BP	1.22227e-05	0.25	16	99	4	EIF3B,EIF3E,EIF3A,EIF3L	Q14152,Q9Y262,P55884,P60228
DDX3X_T2_AS	GO:0030014	CCR4-NOT complex	GO:CC	1.39403e-05	0.25	16	109	4	CNOT1,CNOT4,CNOT6L,CNOT2	A5YKK6,O95628,Q96LI5,Q9NZN8
DDX3X_T2_AS	GO:0009058	biosynthetic process	GO:BP	1.46341e-05	0.0069133	10704	99	74	CNOT1,IGF2BP3,DDX3X,CASC3,CSDE1,CNOT4,PTBP3,EIF4E,EIF4B,DDX6,HELZ,FXR2,EIF3B,EIF3E,EIF4A1,YBX1,EIF4G2,FMR1,GRSF1,TRIM26,NFX1,PABPC4,TOB2,EIF3A,EIF4A2,CAPRIN1,PUM1,EIF4H,CPEB4,PAN3,TUT4,RC3H1,TUT7,LARP1B,LARP4,YTHDF3,GPBP1,DCP2,ZC3H7A,FAM98A,LSM14A,TDRD7,PUM2,DDX1,SMG7,LARP4B,CELF1,FUBP3,CNOT6L,SECISBP2,ATXN2,LARP6,TRIM56,LSM14B,YTHDF1,MKRN2,TDRD3,UPF2,RC3H2,MOV10,TNRC6C,ALG13,ZCCHC3,IGF2BP1,CNOT2,IFT172,ZC3H7B,AGO2,G3BP2,EIF3L,STRAP,YTHDF2,MAGED1,IGF2BP2	A5YKK6,O00425,O00571,O15234,O75534,P06730,P42694,P51116,P67809,P78344,Q06787,Q13310,Q14152,Q14671,Q15056,Q17RY0,Q5TAX3,Q5TC82,Q5VYS8,Q71RC2,Q7Z739,Q8NCA5,Q8ND56,Q8TB72,Q92615,Q96I24,Q99700,Q9BRS8,Q9BRZ2,Q9BYJ9,Q9H7E2,Q9HAU5,Q9HBD1,Q9HCE1,Q9NP73,Q9NUD5,Q9NZI8,Q9UG01,Q9UGR2,Q9UKV8,Q9UN86,Q9Y262,Q9Y3F4,Q9Y5A9,Q9Y6M1,O95628,O95758,P23588,P55884,P60842,Q12986,Q14444,Q86WP2,Q8IU60,Q92499,Q96T21,Q9BX40,Q9H000,Q9HCJ0,Q9Y5V3,Q12849,Q14106,Q14240,P60228,Q659C4,Q8NHU6,Q92540,Q92879,Q96LI5,Q9NZN8,P26196,Q58A45,Q8IWR0,Q12899
DDX3X_T2_AS	GO:0075525	viral translational termination-reinitiation	GO:BP	1.50081e-05	0.6	5	99	3	EIF3B,EIF3A,EIF3L	Q14152,Q9Y262,P55884
DDX3X_T2_AS	GO:0034470	ncRNA processing	GO:BP	1.52776e-05	0.0273973	438	99	12	GRSF1,PUM1,TUT4,TUT7,ZC3H7A,FAM98A,TDRD7,PUM2,DDX1,ZC3H7B,AGO2,YTHDF2	Q14671,Q5TAX3,Q5VYS8,Q8NCA5,Q8TB72,Q9UGR2,Q9UKV8,Q9Y5A9,Q92499,Q12849,Q8NHU6,Q8IWR0
DDX3X_T2_AS	GO:0031369	translation initiation factor binding	GO:MF	1.53332e-05	0.142857	35	114	5	DDX3X,EIF4E,EIF3B,FMR1,CELF1	O00571,P06730,Q06787,P55884,Q92879
DDX3X_T2_AS	GO:0065007	biological regulation	GO:BP	1.60626e-05	0.00646688	12680	99	82	CNOT1,MCRIP1,IGF2BP3,DDX3X,CASC3,PFKFB2,CSDE1,CNOT4,PTBP3,EIF4E,EIF4B,DDX6,HELZ,FXR2,EIF3B,EIF3E,YBX1,EIF4G2,OTUD4,FMR1,GRSF1,TRIM26,NFX1,PABPC4,TOB2,EIF4A2,CAPRIN1,PUM1,EIF4H,CPEB4,CSPP1,PAN3,TUT4,RC3H1,TUT7,LARP1B,PLEKHA7,LARP4,YTHDF3,GPBP1,GPSM1,DCP2,ZC3H7A,FAM98A,LSM14A,TDRD7,PUM2,DDX1,SMG7,LARP4B,CELF1,FAM120B,FUBP3,CNOT6L,SECISBP2,ATXN2,LARP6,TRIM56,LSM14B,YTHDF1,MKRN2,SAV1,BICC1,TDRD3,UPF2,RC3H2,MOV10,TNRC6C,ZCCHC3,STAU2,IGF2BP1,CNOT2,CALML5,IBTK,IFT172,ZC3H7B,AGO2,G3BP2,STRAP,YTHDF2,MAGED1,IGF2BP2	A5YKK6,O00425,O00571,O15234,O75534,P06730,P42694,P51116,P67809,P78344,Q01804,Q06787,Q13310,Q14671,Q15056,Q17RY0,Q5TAX3,Q5TC82,Q5VYS8,Q71RC2,Q7Z739,Q8NCA5,Q8ND56,Q8TB72,Q92615,Q96I24,Q99700,Q9BRS8,Q9BRZ2,Q9BYJ9,Q9H4B6,Q9H694,Q9H7E2,Q9HAU5,Q9HBD1,Q9HCE1,Q9NUD5,Q9NZI8,Q9P2D0,Q9UG01,Q9UGR2,Q9UKV8,Q9UN86,Q9Y3F4,Q9Y5A9,Q9Y6M1,O95628,O95758,P23588,P55884,Q12986,Q14444,Q6IQ23,Q86WP2,Q8IU60,Q92499,Q96T21,Q9BX40,Q9H000,Q9HCJ0,Q9NUL3,Q9Y5V3,C9JLW8,O60825,Q12849,Q14106,Q14240,Q96EK7,Q9NZT1,P60228,Q659C4,Q8NHU6,Q92540,Q92879,Q96LI5,Q9NZN8,P26196,Q1MSJ5,Q58A45,Q86YR5,Q8IWR0,Q12899
DDX3X_T2_AS	GO:0005515	protein binding	GO:MF	1.66747e-05	0.00700903	14838	114	104	CNOT1,MCRIP1,IGF2BP3,DDX3X,CASC3,PFKFB2,CSDE1,CNOT4,TOP3B,EIF4E,EIF4B,DDX6,CASP14,HELZ,PRRC2A,FXR2,EIF3B,EIF3E,EIF4A1,YBX1,EIF4G2,DCD,OTUD4,FMR1,GRSF1,TRIM26,NFX1,PABPC4,TNK1,TOB2,EIF3A,EIF4A2,CAPRIN1,PUM1,R3HDM1,EIF4H,CPEB4,CSPP1,LSM12,PAN3,PRRC2B,TUT4,RC3H1,TUT7,LARP1B,PLEKHA7,DHX57,LARP4,DHX30,NUFIP2,YTHDF3,GPBP1,SPATS2,DZIP3,GPSM1,DCP2,ZC3H7A,FAM98A,LSM14A,TDRD7,PUM2,DDX1,SMG7,LARP4B,CELF1,MUCL1,FAM120B,FUBP3,CNOT6L,SECISBP2,ATXN2,LARP6,TRIM56,MCRIP2,LSM14B,YTHDF1,CEP41,MKRN2,SAV1,BICC1,TDRD3,UPF2,MOV10,TNRC6C,ALG13,ZCCHC3,STAU2,SPATS2L,IGF2BP1,CNOT2,IBTK,IFT172,ZC3H7B,AGO2,G3BP2,EIF3L,R3HDM2,STRAP,CCDC9,PRRC2C,YTHDF2,MAGED1,IGF2BP2	A5YKK6,O00425,O00571,O15234,O75534,O95985,P06730,P42694,P48634,P51116,P67809,P78344,Q01804,Q06787,Q13310,Q14152,Q14671,Q15032,Q15056,Q17RY0,Q3MHD2,Q5JSZ5,Q5SZD1,Q5TAX3,Q5TC82,Q5VYS8,Q6P158,Q71RC2,Q7Z417,Q7Z739,Q86XZ4,Q86Y13,Q8NCA5,Q8ND56,Q8TB72,Q92615,Q96I24,Q99700,Q9BRS8,Q9BRZ2,Q9BYJ9,Q9H4B6,Q9H694,Q9H7E2,Q9HAU5,Q9HCE1,Q9NP73,Q9NUD5,Q9NUQ6,Q9NZI8,Q9P2D0,Q9UG01,Q9UGR2,Q9UKV8,Q9UN86,Q9Y262,Q9Y2K5,Q9Y3F4,Q9Y3X0,Q9Y520,Q9Y5A9,Q9Y6M1,O95628,P23588,P55884,P60842,Q12986,Q14444,Q6IQ23,Q86WP2,Q8IU60,Q92499,Q96DR8,Q96T21,Q9BUT9,Q9BX40,Q9H000,Q9HCJ0,Q9NUL3,Q9Y5V3,C9JLW8,O60825,P31944,Q12849,Q14106,Q14240,Q96EK7,P60228,P81605,Q659C4,Q8NHU6,Q92540,Q92879,Q96LI5,Q9BYV8,Q9NZN8,P26196,Q13470,Q1MSJ5,Q58A45,Q7L2E3,Q86YR5,Q8IWR0,Q12899
DDX3X_T2_AS	GO:0033290	eukaryotic 48S preinitiation complex	GO:CC	1.70922e-05	0.235294	17	109	4	EIF3B,EIF3E,EIF3A,EIF3L	Q14152,Q9Y262,P55884,P60228
DDX3X_T2_AS	GO:0016282	eukaryotic 43S preinitiation complex	GO:CC	2.0676e-05	0.222222	18	109	4	EIF3B,EIF3E,EIF3A,EIF3L	Q14152,Q9Y262,P55884,P60228
DDX3X_T2_AS	GO:0070993	translation preinitiation complex	GO:CC	2.4717e-05	0.210526	19	109	4	EIF3B,EIF3E,EIF3A,EIF3L	Q14152,Q9Y262,P55884,P60228
DDX3X_T2_AS	GO:0061158	3'-UTR-mediated mRNA destabilization	GO:BP	2.47196e-05	0.210526	19	99	4	PUM1,RC3H1,PUM2,MOV10	Q14671,Q5TC82,Q8TB72,Q9HCE1
DDX3X_T2_AS	GO:0034660	ncRNA metabolic process	GO:BP	2.56824e-05	0.021875	640	99	14	GRSF1,PUM1,TUT4,RC3H1,TUT7,ZC3H7A,FAM98A,TDRD7,PUM2,DDX1,RC3H2,ZC3H7B,AGO2,YTHDF2	Q14671,Q5TAX3,Q5TC82,Q5VYS8,Q8NCA5,Q8TB72,Q9HBD1,Q9UGR2,Q9UKV8,Q9Y5A9,Q92499,Q12849,Q8NHU6,Q8IWR0
DDX3X_T2_AS	GO:0070937	CRD-mediated mRNA stability complex	GO:CC	2.64504e-05	0.5	6	109	3	CSDE1,YBX1,IGF2BP1	O75534,P67809,Q9NZI8
DDX3X_T2_AS	GO:0016896	RNA exonuclease activity, producing 5'-phosphomonoesters	GO:MF	2.82184e-05	0.125	40	114	5	CNOT1,PAN3,DCP2,CNOT6L,CNOT2	A5YKK6,Q8IU60,Q96LI5,Q9NZN8,Q58A45
DDX3X_T2_AS	GO:0006139	nucleobase-containing compound metabolic process	GO:BP	3.07136e-05	0.00757294	8055	99	61	CNOT1,IGF2BP3,DDX3X,CASC3,PFKFB2,CSDE1,CNOT4,PTBP3,TOP3B,FXR2,EIF3E,EIF4A1,YBX1,OTUD4,FMR1,GRSF1,TRIM26,NFX1,PABPC4,TOB2,EIF4A2,CAPRIN1,PUM1,PAN3,TUT4,RC3H1,TUT7,LARP1B,YTHDF3,GPBP1,DCP2,ZC3H7A,FAM98A,TDRD7,PUM2,DDX1,SMG7,LARP4B,CELF1,FUBP3,CNOT6L,SECISBP2,ATXN2,LARP6,YTHDF1,MKRN2,TDRD3,UPF2,RC3H2,MOV10,TNRC6C,IGF2BP1,CNOT2,NYNRIN,ZC3H7B,AGO2,G3BP2,STRAP,YTHDF2,MAGED1,IGF2BP2	A5YKK6,O00425,O00571,O15234,O75534,O95985,P51116,P67809,Q01804,Q06787,Q13310,Q14671,Q5TAX3,Q5TC82,Q5VYS8,Q7Z739,Q8NCA5,Q8TB72,Q92615,Q96I24,Q99700,Q9BRS8,Q9BYJ9,Q9H7E2,Q9HAU5,Q9HBD1,Q9HCE1,Q9NZI8,Q9P2P1,Q9UGR2,Q9UKV8,Q9UN86,Q9Y3F4,Q9Y5A9,Q9Y6M1,O95628,O95758,P60842,Q12986,Q14444,Q86WP2,Q8IU60,Q92499,Q96T21,Q9H000,Q9HCJ0,Q9Y5V3,O60825,Q12849,Q14106,Q14240,P60228,Q659C4,Q8NHU6,Q92540,Q92879,Q96LI5,Q9NZN8,Q58A45,Q8IWR0,Q12899
DDX3X_T2_AS	GO:0035145	exon-exon junction complex	GO:CC	3.42695e-05	0.190476	21	109	4	CASC3,TDRD3,UPF2,CCDC9	O15234,Q9H7E2,Q9HAU5,Q9Y3X0
DDX3X_T2_AS	GO:0004532	RNA exonuclease activity	GO:MF	3.49076e-05	0.119048	42	114	5	CNOT1,PAN3,DCP2,CNOT6L,CNOT2	A5YKK6,Q8IU60,Q96LI5,Q9NZN8,Q58A45
DDX3X_T2_AS	GO:0019081	viral translation	GO:BP	3.70068e-05	0.190476	21	99	4	CSDE1,EIF3B,EIF3A,EIF3L	O75534,Q14152,Q9Y262,P55884
DDX3X_T2_AS	GO:0000339	RNA cap binding	GO:MF	3.88909e-05	0.2	20	114	4	EIF4E,EIF4A1,LARP1B,AGO2	P06730,Q9UKV8,P60842,Q659C4
DDX3X_T2_AS	GO:1902117	positive regulation of organelle assembly	GO:BP	3.98496e-05	0.0714286	84	99	6	CNOT1,CAPRIN1,PAN3,CNOT6L,CNOT2,G3BP2	A5YKK6,Q9UN86,Q14444,Q96LI5,Q9NZN8,Q58A45
DDX3X_T2_AS	GO:0060090	molecular adaptor activity	GO:MF	4.47614e-05	0.0176056	1136	114	20	CNOT1,IGF2BP3,DDX3X,EIF3B,YBX1,OTUD4,FMR1,TOB2,CAPRIN1,YTHDF3,DDX1,YTHDF1,SAV1,TDRD3,IGF2BP1,CNOT2,G3BP2,YTHDF2,MAGED1,IGF2BP2	A5YKK6,O00425,O00571,P67809,Q01804,Q06787,Q7Z739,Q9BYJ9,Q9H4B6,Q9H7E2,Q9NZI8,Q9UN86,Q9Y5A9,Q9Y6M1,P55884,Q14444,Q92499,Q9Y5V3,Q14106,Q9NZN8
DDX3X_T2_AS	GO:0043021	ribonucleoprotein complex binding	GO:MF	5.02306e-05	0.0465116	172	114	8	DDX3X,FMR1,CPEB4,YTHDF3,SECISBP2,YTHDF1,STAU2,STRAP	O00571,Q06787,Q17RY0,Q7Z739,Q9BYJ9,Q9Y3F4,Q96T21,Q9NUL3
DDX3X_T2_AS	GO:0004527	exonuclease activity	GO:MF	5.91433e-05	0.0722892	83	114	6	CNOT1,PAN3,DCP2,DDX1,CNOT6L,CNOT2	A5YKK6,Q8IU60,Q92499,Q96LI5,Q9NZN8,Q58A45
DDX3X_T2_AS	GO:0004540	RNA nuclease activity	GO:MF	5.91433e-05	0.0555556	126	114	7	CNOT1,PAN3,DCP2,CNOT6L,CNOT2,NYNRIN,AGO2	A5YKK6,Q9P2P1,Q9UKV8,Q8IU60,Q96LI5,Q9NZN8,Q58A45
DDX3X_T2_AS	GO:0032502	developmental process	GO:BP	6.65112e-05	0.00805827	6453	99	52	CNOT1,MCRIP1,IGF2BP3,DDX3X,CSDE1,CNOT4,PTBP3,EIF4E,DDX6,CASP14,PRRC2A,FXR2,YBX1,EIF4G2,FMR1,GRSF1,PABPC4,TOB2,CAPRIN1,PUM1,EIF4H,PRRC2B,TUT4,RC3H1,TUT7,LARP4,DHX30,YTHDF3,GPSM1,TDRD7,PUM2,CELF1,FAM120B,SECISBP2,YTHDF1,MKRN2,SAV1,BICC1,UPF2,RC3H2,MOV10,STAU2,IGF2BP1,CNOT2,CALML5,IFT172,AGO2,STRAP,PRRC2C,YTHDF2,MAGED1,IGF2BP2	A5YKK6,O00425,O00571,O75534,P06730,P48634,P51116,P67809,P78344,Q06787,Q13310,Q14671,Q15056,Q5JSZ5,Q5TAX3,Q5TC82,Q5VYS8,Q71RC2,Q7Z739,Q8TB72,Q9BYJ9,Q9H4B6,Q9H694,Q9HAU5,Q9HBD1,Q9HCE1,Q9NZI8,Q9UG01,Q9UKV8,Q9Y3F4,Q9Y520,Q9Y5A9,Q9Y6M1,O95628,O95758,Q14444,Q96T21,Q9H000,Q9NUL3,Q9Y5V3,C9JLW8,P31944,Q12849,Q14106,Q96EK7,Q9NZT1,Q8NHU6,Q92879,Q9NZN8,P26196,Q7L2E3,Q86YR5
DDX3X_T2_AS	GO:0046483	heterocycle metabolic process	GO:BP	6.69702e-05	0.00741371	8228	99	61	CNOT1,IGF2BP3,DDX3X,CASC3,PFKFB2,CSDE1,CNOT4,PTBP3,TOP3B,FXR2,EIF3E,EIF4A1,YBX1,OTUD4,FMR1,GRSF1,TRIM26,NFX1,PABPC4,TOB2,EIF4A2,CAPRIN1,PUM1,PAN3,TUT4,RC3H1,TUT7,LARP1B,YTHDF3,GPBP1,DCP2,ZC3H7A,FAM98A,TDRD7,PUM2,DDX1,SMG7,LARP4B,CELF1,FUBP3,CNOT6L,SECISBP2,ATXN2,LARP6,YTHDF1,MKRN2,TDRD3,UPF2,RC3H2,MOV10,TNRC6C,IGF2BP1,CNOT2,NYNRIN,ZC3H7B,AGO2,G3BP2,STRAP,YTHDF2,MAGED1,IGF2BP2	A5YKK6,O00425,O00571,O15234,O75534,O95985,P51116,P67809,Q01804,Q06787,Q13310,Q14671,Q5TAX3,Q5TC82,Q5VYS8,Q7Z739,Q8NCA5,Q8TB72,Q92615,Q96I24,Q99700,Q9BRS8,Q9BYJ9,Q9H7E2,Q9HAU5,Q9HBD1,Q9HCE1,Q9NZI8,Q9P2P1,Q9UGR2,Q9UKV8,Q9UN86,Q9Y3F4,Q9Y5A9,Q9Y6M1,O95628,O95758,P60842,Q12986,Q14444,Q86WP2,Q8IU60,Q92499,Q96T21,Q9H000,Q9HCJ0,Q9Y5V3,O60825,Q12849,Q14106,Q14240,P60228,Q659C4,Q8NHU6,Q92540,Q92879,Q96LI5,Q9NZN8,Q58A45,Q8IWR0,Q12899
DDX3X_T2_AS	GO:0045495	pole plasm	GO:CC	7.34921e-05	0.153846	26	109	4	DDX3X,HELZ,TDRD7,MOV10	O00571,P42694,Q9HCE1,Q8NHU6
DDX3X_T2_AS	GO:0043186	P granule	GO:CC	7.34921e-05	0.153846	26	109	4	DDX3X,HELZ,TDRD7,MOV10	O00571,P42694,Q9HCE1,Q8NHU6
DDX3X_T2_AS	GO:0060293	germ plasm	GO:CC	7.34921e-05	0.153846	26	109	4	DDX3X,HELZ,TDRD7,MOV10	O00571,P42694,Q9HCE1,Q8NHU6
DDX3X_T2_AS	GO:1903608	protein localization to cytoplasmic stress granule	GO:BP	7.63445e-05	0.375	8	99	3	DDX3X,YBX1,DDX1	O00571,P67809,Q92499
DDX3X_T2_AS	GO:0009895	negative regulation of catabolic process	GO:BP	7.63445e-05	0.0288184	347	99	10	IGF2BP3,CSDE1,YBX1,EIF4G2,FMR1,LARP1B,LARP4B,SECISBP2,IGF2BP1,IGF2BP2	O00425,O75534,P67809,P78344,Q06787,Q92615,Q9NZI8,Q9Y6M1,Q96T21,Q659C4
DDX3X_T2_AS	GO:0010557	positive regulation of macromolecule biosynthetic process	GO:BP	7.77445e-05	0.011141	2603	99	29	IGF2BP3,DDX3X,CSDE1,FXR2,EIF3E,YBX1,EIF4G2,FMR1,LARP1B,LARP4,YTHDF3,GPBP1,FAM98A,DDX1,LARP4B,CELF1,FUBP3,SECISBP2,LARP6,TRIM56,YTHDF1,MKRN2,TDRD3,ZCCHC3,IGF2BP1,AGO2,YTHDF2,MAGED1,IGF2BP2	O00425,O00571,O75534,P51116,P67809,P78344,Q06787,Q71RC2,Q7Z739,Q8NCA5,Q92615,Q96I24,Q9BRS8,Q9BRZ2,Q9BYJ9,Q9H7E2,Q9NUD5,Q9NZI8,Q9UKV8,Q9Y5A9,Q9Y6M1,Q86WP2,Q92499,Q96T21,Q9H000,Q9Y5V3,P60228,Q659C4,Q92879
DDX3X_T2_AS	GO:0006725	cellular aromatic compound metabolic process	GO:BP	8.23736e-05	0.00736715	8280	99	61	CNOT1,IGF2BP3,DDX3X,CASC3,PFKFB2,CSDE1,CNOT4,PTBP3,TOP3B,FXR2,EIF3E,EIF4A1,YBX1,OTUD4,FMR1,GRSF1,TRIM26,NFX1,PABPC4,TOB2,EIF4A2,CAPRIN1,PUM1,PAN3,TUT4,RC3H1,TUT7,LARP1B,YTHDF3,GPBP1,DCP2,ZC3H7A,FAM98A,TDRD7,PUM2,DDX1,SMG7,LARP4B,CELF1,FUBP3,CNOT6L,SECISBP2,ATXN2,LARP6,YTHDF1,MKRN2,TDRD3,UPF2,RC3H2,MOV10,TNRC6C,IGF2BP1,CNOT2,NYNRIN,ZC3H7B,AGO2,G3BP2,STRAP,YTHDF2,MAGED1,IGF2BP2	A5YKK6,O00425,O00571,O15234,O75534,O95985,P51116,P67809,Q01804,Q06787,Q13310,Q14671,Q5TAX3,Q5TC82,Q5VYS8,Q7Z739,Q8NCA5,Q8TB72,Q92615,Q96I24,Q99700,Q9BRS8,Q9BYJ9,Q9H7E2,Q9HAU5,Q9HBD1,Q9HCE1,Q9NZI8,Q9P2P1,Q9UGR2,Q9UKV8,Q9UN86,Q9Y3F4,Q9Y5A9,Q9Y6M1,O95628,O95758,P60842,Q12986,Q14444,Q86WP2,Q8IU60,Q92499,Q96T21,Q9H000,Q9HCJ0,Q9Y5V3,O60825,Q12849,Q14106,Q14240,P60228,Q659C4,Q8NHU6,Q92540,Q92879,Q96LI5,Q9NZN8,Q58A45,Q8IWR0,Q12899
DDX3X_T2_AS	GO:0044237	cellular metabolic process	GO:BP	0.000107301	0.00628833	12881	99	81	CNOT1,IGF2BP3,DDX3X,CASC3,PFKFB2,CSDE1,CNOT4,PTBP3,TOP3B,EIF4E,EIF4B,DDX6,HELZ,FXR2,EIF3B,EIF3E,EIF4A1,YBX1,EIF4G2,OTUD4,FMR1,GRSF1,TRIM26,NFX1,PABPC4,TNK1,TOB2,EIF3A,EIF4A2,CAPRIN1,PUM1,EIF4H,CPEB4,PAN3,TUT4,RC3H1,TUT7,LARP1B,LARP4,YTHDF3,GPBP1,GPSM1,DCP2,ZC3H7A,FAM98A,LSM14A,TDRD7,PUM2,DDX1,SMG7,LARP4B,CELF1,FUBP3,CNOT6L,SECISBP2,ATXN2,LARP6,TRIM56,LSM14B,YTHDF1,MKRN2,TDRD3,UPF2,RC3H2,MOV10,TNRC6C,ALG13,ZCCHC3,IGF2BP1,CNOT2,IBTK,NYNRIN,IFT172,ZC3H7B,AGO2,G3BP2,EIF3L,STRAP,YTHDF2,MAGED1,IGF2BP2	A5YKK6,O00425,O00571,O15234,O75534,O95985,P06730,P42694,P51116,P67809,P78344,Q01804,Q06787,Q13310,Q14152,Q14671,Q15056,Q17RY0,Q5TAX3,Q5TC82,Q5VYS8,Q71RC2,Q7Z739,Q8NCA5,Q8ND56,Q8TB72,Q92615,Q96I24,Q99700,Q9BRS8,Q9BRZ2,Q9BYJ9,Q9H7E2,Q9HAU5,Q9HBD1,Q9HCE1,Q9NP73,Q9NUD5,Q9NZI8,Q9P2D0,Q9P2P1,Q9UG01,Q9UGR2,Q9UKV8,Q9UN86,Q9Y262,Q9Y3F4,Q9Y5A9,Q9Y6M1,O95628,O95758,P23588,P55884,P60842,Q12986,Q14444,Q86WP2,Q8IU60,Q92499,Q96T21,Q9BX40,Q9H000,Q9HCJ0,Q9Y5V3,O60825,Q12849,Q14106,Q14240,P60228,Q659C4,Q8NHU6,Q92540,Q92879,Q96LI5,Q9NZN8,P26196,Q13470,Q58A45,Q86YR5,Q8IWR0,Q12899
DDX3X_T2_AS	GO:0039529	RIG-I signaling pathway	GO:BP	0.000115331	0.142857	28	99	4	PUM1,LSM14A,PUM2,ZCCHC3	Q14671,Q8ND56,Q8TB72,Q9NUD5
DDX3X_T2_AS	GO:0031328	positive regulation of cellular biosynthetic process	GO:BP	0.000138704	0.0108007	2685	99	29	IGF2BP3,DDX3X,CSDE1,FXR2,EIF3E,YBX1,EIF4G2,FMR1,LARP1B,LARP4,YTHDF3,GPBP1,FAM98A,DDX1,LARP4B,CELF1,FUBP3,SECISBP2,LARP6,TRIM56,YTHDF1,MKRN2,TDRD3,ZCCHC3,IGF2BP1,AGO2,YTHDF2,MAGED1,IGF2BP2	O00425,O00571,O75534,P51116,P67809,P78344,Q06787,Q71RC2,Q7Z739,Q8NCA5,Q92615,Q96I24,Q9BRS8,Q9BRZ2,Q9BYJ9,Q9H7E2,Q9NUD5,Q9NZI8,Q9UKV8,Q9Y5A9,Q9Y6M1,Q86WP2,Q92499,Q96T21,Q9H000,Q9Y5V3,P60228,Q659C4,Q92879
DDX3X_T2_AS	GO:0045948	positive regulation of translational initiation	GO:BP	0.000151051	0.133333	30	99	4	DDX3X,YTHDF3,YTHDF1,YTHDF2	O00571,Q7Z739,Q9BYJ9,Q9Y5A9
DDX3X_T2_AS	GO:0140535	intracellular protein-containing complex	GO:CC	0.000156042	0.0168244	951	109	16	CNOT1,CSDE1,CNOT4,EIF4E,EIF4B,EIF4A1,YBX1,EIF4G2,EIF4A2,EIF4H,FAM98A,DDX1,CNOT6L,IGF2BP1,CNOT2,AGO2	A5YKK6,O75534,P06730,P67809,P78344,Q15056,Q8NCA5,Q9NZI8,Q9UKV8,O95628,P23588,P60842,Q92499,Q14240,Q96LI5,Q9NZN8
DDX3X_T2_AS	GO:0009891	positive regulation of biosynthetic process	GO:BP	0.000159034	0.0107169	2706	99	29	IGF2BP3,DDX3X,CSDE1,FXR2,EIF3E,YBX1,EIF4G2,FMR1,LARP1B,LARP4,YTHDF3,GPBP1,FAM98A,DDX1,LARP4B,CELF1,FUBP3,SECISBP2,LARP6,TRIM56,YTHDF1,MKRN2,TDRD3,ZCCHC3,IGF2BP1,AGO2,YTHDF2,MAGED1,IGF2BP2	O00425,O00571,O75534,P51116,P67809,P78344,Q06787,Q71RC2,Q7Z739,Q8NCA5,Q92615,Q96I24,Q9BRS8,Q9BRZ2,Q9BYJ9,Q9H7E2,Q9NUD5,Q9NZI8,Q9UKV8,Q9Y5A9,Q9Y6M1,Q86WP2,Q92499,Q96T21,Q9H000,Q9Y5V3,P60228,Q659C4,Q92879
DDX3X_T2_AS	GO:0071704	organic substance metabolic process	GO:BP	0.000164267	0.0061011	13768	99	84	CNOT1,IGF2BP3,DDX3X,CASC3,PFKFB2,CSDE1,CNOT4,PTBP3,TOP3B,EIF4E,EIF4B,DDX6,CASP14,HELZ,FXR2,EIF3B,EIF3E,EIF4A1,YBX1,EIF4G2,DCD,OTUD4,FMR1,GRSF1,TRIM26,NFX1,PABPC4,TNK1,TOB2,EIF3A,EIF4A2,CAPRIN1,PUM1,EIF4H,CPEB4,PAN3,TUT4,RC3H1,TUT7,LARP1B,LARP4,YTHDF3,GPBP1,DZIP3,DCP2,ZC3H7A,FAM98A,LSM14A,TDRD7,PUM2,DDX1,SMG7,LARP4B,CELF1,FUBP3,CNOT6L,SECISBP2,ATXN2,LARP6,TRIM56,LSM14B,YTHDF1,CEP41,MKRN2,TDRD3,UPF2,RC3H2,MOV10,TNRC6C,ALG13,ZCCHC3,IGF2BP1,CNOT2,IBTK,NYNRIN,IFT172,ZC3H7B,AGO2,G3BP2,EIF3L,STRAP,YTHDF2,MAGED1,IGF2BP2	A5YKK6,O00425,O00571,O15234,O75534,O95985,P06730,P42694,P51116,P67809,P78344,Q01804,Q06787,Q13310,Q14152,Q14671,Q15056,Q17RY0,Q5TAX3,Q5TC82,Q5VYS8,Q71RC2,Q7Z739,Q86Y13,Q8NCA5,Q8ND56,Q8TB72,Q92615,Q96I24,Q99700,Q9BRS8,Q9BRZ2,Q9BYJ9,Q9H7E2,Q9HAU5,Q9HBD1,Q9HCE1,Q9NP73,Q9NUD5,Q9NZI8,Q9P2D0,Q9P2P1,Q9UG01,Q9UGR2,Q9UKV8,Q9UN86,Q9Y262,Q9Y3F4,Q9Y5A9,Q9Y6M1,O95628,O95758,P23588,P55884,P60842,Q12986,Q14444,Q86WP2,Q8IU60,Q92499,Q96T21,Q9BX40,Q9H000,Q9HCJ0,Q9Y5V3,O60825,P31944,Q12849,Q14106,Q14240,P60228,P81605,Q659C4,Q8NHU6,Q92540,Q92879,Q96LI5,Q9BYV8,Q9NZN8,P26196,Q13470,Q58A45,Q8IWR0,Q12899
DDX3X_T2_AS	GO:0016796	exonuclease activity, active with either ribo- or deoxyribonucleic acids and producing 5'-phosphomonoesters	GO:MF	0.000185748	0.0819672	61	114	5	CNOT1,PAN3,DCP2,CNOT6L,CNOT2	A5YKK6,Q8IU60,Q96LI5,Q9NZN8,Q58A45
DDX3X_T2_AS	GO:0071540	eukaryotic translation initiation factor 3 complex, eIF3e	GO:CC	0.000204491	1	2	109	2	EIF3E,EIF3A	Q14152,P60228
DDX3X_T2_AS	GO:0140225	DNA topoisomerase III-beta-TDRD3 complex	GO:CC	0.000204491	1	2	109	2	TOP3B,TDRD3	O95985,Q9H7E2
DDX3X_T2_AS	GO:1900246	positive regulation of RIG-I signaling pathway	GO:BP	0.000206968	0.272727	11	99	3	PUM1,PUM2,ZCCHC3	Q14671,Q8TB72,Q9NUD5
DDX3X_T2_AS	GO:0075522	IRES-dependent viral translational initiation	GO:BP	0.000206968	0.272727	11	99	3	CSDE1,EIF3B,EIF3A	O75534,Q14152,P55884
DDX3X_T2_AS	GO:0004518	nuclease activity	GO:MF	0.000217866	0.0373832	214	114	8	CNOT1,PAN3,DCP2,DDX1,CNOT6L,CNOT2,NYNRIN,AGO2	A5YKK6,Q9P2P1,Q9UKV8,Q8IU60,Q92499,Q96LI5,Q9NZN8,Q58A45
DDX3X_T2_AS	GO:1901360	organic cyclic compound metabolic process	GO:BP	0.000226839	0.00715543	8525	99	61	CNOT1,IGF2BP3,DDX3X,CASC3,PFKFB2,CSDE1,CNOT4,PTBP3,TOP3B,FXR2,EIF3E,EIF4A1,YBX1,OTUD4,FMR1,GRSF1,TRIM26,NFX1,PABPC4,TOB2,EIF4A2,CAPRIN1,PUM1,PAN3,TUT4,RC3H1,TUT7,LARP1B,YTHDF3,GPBP1,DCP2,ZC3H7A,FAM98A,TDRD7,PUM2,DDX1,SMG7,LARP4B,CELF1,FUBP3,CNOT6L,SECISBP2,ATXN2,LARP6,YTHDF1,MKRN2,TDRD3,UPF2,RC3H2,MOV10,TNRC6C,IGF2BP1,CNOT2,NYNRIN,ZC3H7B,AGO2,G3BP2,STRAP,YTHDF2,MAGED1,IGF2BP2	A5YKK6,O00425,O00571,O15234,O75534,O95985,P51116,P67809,Q01804,Q06787,Q13310,Q14671,Q5TAX3,Q5TC82,Q5VYS8,Q7Z739,Q8NCA5,Q8TB72,Q92615,Q96I24,Q99700,Q9BRS8,Q9BYJ9,Q9H7E2,Q9HAU5,Q9HBD1,Q9HCE1,Q9NZI8,Q9P2P1,Q9UGR2,Q9UKV8,Q9UN86,Q9Y3F4,Q9Y5A9,Q9Y6M1,O95628,O95758,P60842,Q12986,Q14444,Q86WP2,Q8IU60,Q92499,Q96T21,Q9H000,Q9HCJ0,Q9Y5V3,O60825,Q12849,Q14106,Q14240,P60228,Q659C4,Q8NHU6,Q92540,Q92879,Q96LI5,Q9NZN8,Q58A45,Q8IWR0,Q12899
DDX3X_T2_AS	GO:0062153	C5-methylcytidine-containing RNA reader activity	GO:MF	0.000229264	1	2	114	2	YBX1,YTHDF2	P67809,Q9Y5A9
DDX3X_T2_AS	GO:0006406	mRNA export from nucleus	GO:BP	0.000267039	0.0704225	71	99	5	CASC3,EIF4E,FMR1,SMG7,UPF2	O15234,P06730,Q06787,Q9HAU5,Q92540
DDX3X_T2_AS	GO:1900152	negative regulation of nuclear-transcribed mRNA catabolic process, deadenylation-dependent decay	GO:BP	0.000269363	0.25	12	99	3	CSDE1,YBX1,IGF2BP1	O75534,P67809,Q9NZI8
DDX3X_T2_AS	GO:0019827	stem cell population maintenance	GO:BP	0.000295019	0.038674	181	99	7	CNOT1,EIF4E,DDX6,TUT4,SAV1,IGF2BP1,CNOT2	A5YKK6,P06730,Q5TAX3,Q9H4B6,Q9NZI8,Q9NZN8,P26196
DDX3X_T2_AS	GO:0043022	ribosome binding	GO:MF	0.00030886	0.0530973	113	114	6	DDX3X,FMR1,CPEB4,YTHDF3,YTHDF1,STAU2	O00571,Q06787,Q17RY0,Q7Z739,Q9BYJ9,Q9NUL3
DDX3X_T2_AS	GO:0098727	maintenance of cell number	GO:BP	0.00033716	0.0378378	185	99	7	CNOT1,EIF4E,DDX6,TUT4,SAV1,IGF2BP1,CNOT2	A5YKK6,P06730,Q5TAX3,Q9H4B6,Q9NZI8,Q9NZN8,P26196
DDX3X_T2_AS	GO:0000175	3'-5'-RNA exonuclease activity	GO:MF	0.000339265	0.111111	36	114	4	CNOT1,PAN3,CNOT6L,CNOT2	A5YKK6,Q96LI5,Q9NZN8,Q58A45
DDX3X_T2_AS	GO:0060213	positive regulation of nuclear-transcribed mRNA poly(A) tail shortening	GO:BP	0.000341948	0.230769	13	99	3	CNOT1,TNRC6C,AGO2	A5YKK6,Q9UKV8,Q9HCJ0
DDX3X_T2_AS	GO:0008152	metabolic process	GO:BP	0.000389657	0.00596031	14261	99	85	CNOT1,IGF2BP3,DDX3X,CASC3,PFKFB2,CSDE1,CNOT4,PTBP3,TOP3B,EIF4E,EIF4B,DDX6,CASP14,HELZ,FXR2,EIF3B,EIF3E,EIF4A1,YBX1,EIF4G2,DCD,OTUD4,FMR1,GRSF1,TRIM26,NFX1,PABPC4,TNK1,TOB2,EIF3A,EIF4A2,CAPRIN1,PUM1,EIF4H,CPEB4,PAN3,TUT4,RC3H1,TUT7,LARP1B,LARP4,YTHDF3,GPBP1,DZIP3,GPSM1,DCP2,ZC3H7A,FAM98A,LSM14A,TDRD7,PUM2,DDX1,SMG7,LARP4B,CELF1,FUBP3,CNOT6L,SECISBP2,ATXN2,LARP6,TRIM56,LSM14B,YTHDF1,CEP41,MKRN2,TDRD3,UPF2,RC3H2,MOV10,TNRC6C,ALG13,ZCCHC3,IGF2BP1,CNOT2,IBTK,NYNRIN,IFT172,ZC3H7B,AGO2,G3BP2,EIF3L,STRAP,YTHDF2,MAGED1,IGF2BP2	A5YKK6,O00425,O00571,O15234,O75534,O95985,P06730,P42694,P51116,P67809,P78344,Q01804,Q06787,Q13310,Q14152,Q14671,Q15056,Q17RY0,Q5TAX3,Q5TC82,Q5VYS8,Q71RC2,Q7Z739,Q86Y13,Q8NCA5,Q8ND56,Q8TB72,Q92615,Q96I24,Q99700,Q9BRS8,Q9BRZ2,Q9BYJ9,Q9H7E2,Q9HAU5,Q9HBD1,Q9HCE1,Q9NP73,Q9NUD5,Q9NZI8,Q9P2D0,Q9P2P1,Q9UG01,Q9UGR2,Q9UKV8,Q9UN86,Q9Y262,Q9Y3F4,Q9Y5A9,Q9Y6M1,O95628,O95758,P23588,P55884,P60842,Q12986,Q14444,Q86WP2,Q8IU60,Q92499,Q96T21,Q9BX40,Q9H000,Q9HCJ0,Q9Y5V3,O60825,P31944,Q12849,Q14106,Q14240,P60228,P81605,Q659C4,Q8NHU6,Q92540,Q92879,Q96LI5,Q9BYV8,Q9NZN8,P26196,Q13470,Q58A45,Q86YR5,Q8IWR0,Q12899
DDX3X_T2_AS	GO:2000637	positive regulation of miRNA-mediated gene silencing	GO:BP	0.000422381	0.214286	14	99	3	FMR1,PUM1,PUM2	Q06787,Q14671,Q8TB72
DDX3X_T2_AS	GO:0060148	positive regulation of post-transcriptional gene silencing	GO:BP	0.000422381	0.214286	14	99	3	FMR1,PUM1,PUM2	Q06787,Q14671,Q8TB72
DDX3X_T2_AS	GO:1900370	positive regulation of post-transcriptional gene silencing by RNA	GO:BP	0.000422381	0.214286	14	99	3	FMR1,PUM1,PUM2	Q06787,Q14671,Q8TB72
DDX3X_T2_AS	GO:0060999	positive regulation of dendritic spine development	GO:BP	0.000438546	0.1	40	99	4	EIF4G2,FMR1,CAPRIN1,STAU2	P78344,Q06787,Q14444,Q9NUL3
DDX3X_T2_AS	GO:2000767	positive regulation of cytoplasmic translation	GO:BP	0.000506316	0.2	15	99	3	CSDE1,YBX1,IGF2BP1	O75534,P67809,Q9NZI8
DDX3X_T2_AS	GO:0048869	cellular developmental process	GO:BP	0.000506316	0.00870163	4367	99	38	CNOT1,MCRIP1,DDX3X,CNOT4,PTBP3,EIF4E,DDX6,CASP14,PRRC2A,YBX1,EIF4G2,FMR1,PABPC4,TOB2,CAPRIN1,PUM1,PRRC2B,TUT4,RC3H1,TUT7,GPSM1,TDRD7,PUM2,CELF1,FAM120B,SECISBP2,YTHDF1,MKRN2,SAV1,RC3H2,MOV10,STAU2,IGF2BP1,CNOT2,IFT172,STRAP,PRRC2C,YTHDF2	A5YKK6,O00571,P06730,P48634,P67809,P78344,Q06787,Q13310,Q14671,Q5JSZ5,Q5TAX3,Q5TC82,Q5VYS8,Q8TB72,Q9BYJ9,Q9H4B6,Q9HBD1,Q9HCE1,Q9NZI8,Q9UG01,Q9Y3F4,Q9Y520,Q9Y5A9,O95628,O95758,Q14444,Q96T21,Q9H000,Q9NUL3,C9JLW8,P31944,Q14106,Q96EK7,Q8NHU6,Q92879,Q9NZN8,P26196,Q86YR5
DDX3X_T2_AS	GO:0060211	regulation of nuclear-transcribed mRNA poly(A) tail shortening	GO:BP	0.000506316	0.2	15	99	3	CNOT1,TNRC6C,AGO2	A5YKK6,Q9UKV8,Q9HCJ0
DDX3X_T2_AS	GO:0030154	cell differentiation	GO:BP	0.000506316	0.00870362	4366	99	38	CNOT1,MCRIP1,DDX3X,CNOT4,PTBP3,EIF4E,DDX6,CASP14,PRRC2A,YBX1,EIF4G2,FMR1,PABPC4,TOB2,CAPRIN1,PUM1,PRRC2B,TUT4,RC3H1,TUT7,GPSM1,TDRD7,PUM2,CELF1,FAM120B,SECISBP2,YTHDF1,MKRN2,SAV1,RC3H2,MOV10,STAU2,IGF2BP1,CNOT2,IFT172,STRAP,PRRC2C,YTHDF2	A5YKK6,O00571,P06730,P48634,P67809,P78344,Q06787,Q13310,Q14671,Q5JSZ5,Q5TAX3,Q5TC82,Q5VYS8,Q8TB72,Q9BYJ9,Q9H4B6,Q9HBD1,Q9HCE1,Q9NZI8,Q9UG01,Q9Y3F4,Q9Y520,Q9Y5A9,O95628,O95758,Q14444,Q96T21,Q9H000,Q9NUL3,C9JLW8,P31944,Q14106,Q96EK7,Q8NHU6,Q92879,Q9NZN8,P26196,Q86YR5
DDX3X_T2_AS	GO:1900153	positive regulation of nuclear-transcribed mRNA catabolic process, deadenylation-dependent decay	GO:BP	0.000506316	0.2	15	99	3	CNOT1,TNRC6C,AGO2	A5YKK6,Q9UKV8,Q9HCJ0
DDX3X_T2_AS	GO:0030674	protein-macromolecule adaptor activity	GO:MF	0.000552556	0.0168955	947	114	16	IGF2BP3,DDX3X,YBX1,FMR1,TOB2,CAPRIN1,YTHDF3,DDX1,YTHDF1,TDRD3,IGF2BP1,CNOT2,G3BP2,YTHDF2,MAGED1,IGF2BP2	O00425,O00571,P67809,Q06787,Q7Z739,Q9BYJ9,Q9H7E2,Q9NZI8,Q9UN86,Q9Y5A9,Q9Y6M1,Q14444,Q92499,Q9Y5V3,Q14106,Q9NZN8
DDX3X_T2_AS	GO:0043229	intracellular organelle	GO:CC	0.000557807	0.00599326	16018	109	96	MEX3A,CNOT1,MCRIP1,IGF2BP3,DDX3X,CASC3,PFKFB2,CSDE1,CNOT4,PTBP3,TOP3B,EIF4E,DDX6,CASP14,HELZ,PRRC2A,FXR2,EIF3B,EIF3E,EIF4A1,YBX1,OTUD4,FMR1,GRSF1,TRIM26,NFX1,PABPC4,TOB2,EIF3A,EIF4A2,CAPRIN1,PUM1,CPEB4,CSPP1,PAN3,TUT4,RC3H1,TUT7,LARP1B,PLEKHA7,LARP4,DHX30,NUFIP2,YTHDF3,GPBP1,GPSM1,DCP2,ZC3H7A,FAM98A,LSM14A,TDRD7,PUM2,DDX1,SMG7,LARP4B,CELF1,MUCL1,FAM120B,FUBP3,CNOT6L,SECISBP2,ATXN2,LARP6,MCRIP2,YTHDF1,CEP41,MKRN2,SAV1,TDRD3,UPF2,RC3H2,MOV10,TNRC6C,ALG13,STAU2,SPATS2L,FAM120C,FAM120A,IGF2BP1,CNOT2,CALML5,IBTK,NYNRIN,IFT172,ZC3H7B,AGO2,G3BP2,EIF3L,R3HDM2,STRAP,CCDC9,PRRC2C,YTHDF2,MAGED1,IGF2BP2	A1L020,A5YKK6,O00425,O00571,O15234,O75534,O95985,P06730,P42694,P48634,P51116,P67809,Q01804,Q06787,Q13310,Q14152,Q14671,Q17RY0,Q5TAX3,Q5TC82,Q5VYS8,Q71RC2,Q7Z417,Q7Z739,Q8NCA5,Q8ND56,Q8TB72,Q92615,Q96I24,Q99700,Q9BRS8,Q9BYJ9,Q9H4B6,Q9H7E2,Q9HAU5,Q9HBD1,Q9HCE1,Q9NP73,Q9NUQ6,Q9NX05,Q9NZB2,Q9NZI8,Q9P2D0,Q9P2P1,Q9UG01,Q9UGR2,Q9UKV8,Q9UN86,Q9Y262,Q9Y2K5,Q9Y3F4,Q9Y3X0,Q9Y520,Q9Y5A9,Q9Y6M1,O95628,O95758,P55884,P60842,Q12986,Q14444,Q6IQ23,Q86WP2,Q8IU60,Q92499,Q96DR8,Q96T21,Q9BUT9,Q9H000,Q9HCJ0,Q9NUL3,Q9Y5V3,C9JLW8,O60825,P31944,Q12849,Q14106,Q14240,Q2UY09,Q96EK7,Q9NZT1,P60228,Q659C4,Q8NHU6,Q92540,Q92879,Q96LI5,Q9BYV8,Q9NZN8,P26196,Q1MSJ5,Q58A45,Q7L2E3,Q86YR5,Q8IWR0,Q12899
DDX3X_T2_AS	GO:0060338	regulation of type I interferon-mediated signaling pathway	GO:BP	0.000563858	0.0930233	43	99	4	YTHDF3,LSM14A,TRIM56,YTHDF2	Q7Z739,Q8ND56,Q9BRZ2,Q9Y5A9
DDX3X_T2_AS	GO:0050265	RNA uridylyltransferase activity	GO:MF	0.000589636	0.666667	3	114	2	TUT4,TUT7	Q5TAX3,Q5VYS8
DDX3X_T2_AS	GO:0098808	mRNA cap binding	GO:MF	0.000589636	0.666667	3	114	2	EIF4E,AGO2	P06730,Q9UKV8
DDX3X_T2_AS	GO:0033592	RNA strand annealing activity	GO:MF	0.000589636	0.666667	3	114	2	DDX3X,FMR1	O00571,Q06787
DDX3X_T2_AS	GO:0031054	pre-miRNA processing	GO:BP	0.000613315	0.1875	16	99	3	TUT4,TUT7,AGO2	Q5TAX3,Q5VYS8,Q9UKV8
DDX3X_T2_AS	GO:0035279	miRNA-mediated gene silencing by mRNA destabilization	GO:BP	0.000733342	0.666667	3	99	2	MOV10,AGO2	Q9HCE1,Q9UKV8
DDX3X_T2_AS	GO:1990074	polyuridylation-dependent mRNA catabolic process	GO:BP	0.000733342	0.666667	3	99	2	TUT4,TUT7	Q5TAX3,Q5VYS8
DDX3X_T2_AS	GO:0006405	RNA export from nucleus	GO:BP	0.000782955	0.0549451	91	99	5	CASC3,EIF4E,FMR1,SMG7,UPF2	O15234,P06730,Q06787,Q9HAU5,Q92540
DDX3X_T2_AS	GO:1901222	regulation of non-canonical NF-kappaB signal transduction	GO:BP	0.000819887	0.0543478	92	99	5	DDX3X,RC3H1,TRIM56,MKRN2,RC3H2	O00571,Q5TC82,Q9BRZ2,Q9HBD1,Q9H000
DDX3X_T2_AS	GO:0035278	miRNA-mediated gene silencing by inhibition of translation	GO:BP	0.000860859	0.166667	18	99	3	DDX6,TNRC6C,AGO2	Q9UKV8,Q9HCJ0,P26196
DDX3X_T2_AS	GO:0071103	DNA conformation change	GO:BP	0.000897506	0.0531915	94	99	5	DDX3X,TOP3B,DHX30,DDX1,TDRD3	O00571,O95985,Q9H7E2,Q92499,Q7L2E3
DDX3X_T2_AS	GO:0044326	dendritic spine neck	GO:CC	0.00113497	0.5	4	109	2	FXR2,FMR1	P51116,Q06787
DDX3X_T2_AS	GO:1990904	ribonucleoprotein complex	GO:CC	0.00122784	0.0100251	2793	109	28	DDX3X,CASC3,EIF4E,DDX6,EIF3B,EIF3E,YBX1,FMR1,GRSF1,PABPC4,EIF3A,CPEB4,LARP1B,LARP4,DCP2,LSM14A,DDX1,SMG7,CELF1,SECISBP2,ATXN2,LARP6,LSM14B,STAU2,IGF2BP1,AGO2,G3BP2,EIF3L	O00571,O15234,P06730,P67809,Q06787,Q13310,Q14152,Q17RY0,Q71RC2,Q8ND56,Q99700,Q9BRS8,Q9NZI8,Q9UKV8,Q9UN86,Q9Y262,P55884,Q8IU60,Q92499,Q96T21,Q9BX40,Q9NUL3,Q12849,P60228,Q659C4,Q92540,Q92879,P26196
DDX3X_T2_AS	GO:0039535	regulation of RIG-I signaling pathway	GO:BP	0.00137226	0.142857	21	99	3	PUM1,PUM2,ZCCHC3	Q14671,Q8TB72,Q9NUD5
DDX3X_T2_AS	GO:0005488	binding	GO:MF	0.00137507	0.00615133	18370	114	113	MEX3A,CNOT1,MCRIP1,IGF2BP3,DDX3X,CASC3,PFKFB2,CSDE1,CNOT4,PTBP3,TOP3B,EIF4E,EIF4B,DDX6,CASP14,HELZ,PRRC2A,FXR2,EIF3B,EIF3E,EIF4A1,YBX1,EIF4G2,DCD,OTUD4,FMR1,GRSF1,TRIM26,NFX1,PABPC4,TNK1,TOB2,EIF3A,EIF4A2,CAPRIN1,PUM1,R3HDM1,EIF4H,CPEB4,CSPP1,LSM12,PAN3,PRRC2B,TUT4,RC3H1,TUT7,LARP1B,PLEKHA7,DHX57,LARP4,DHX30,NUFIP2,YTHDF3,GPBP1,SPATS2,DZIP3,GPSM1,DCP2,ZC3H7A,ZCCHC24,FAM98A,LSM14A,TDRD7,PUM2,DDX1,SMG7,LARP4B,CELF1,MUCL1,FAM120B,FUBP3,CNOT6L,SECISBP2,ATXN2,LARP6,TRIM56,MCRIP2,LSM14B,YTHDF1,CEP41,MKRN2,SAV1,BICC1,TDRD3,UPF2,RC3H2,MOV10,TNRC6C,ALG13,ZCCHC3,STAU2,SPATS2L,FAM120C,FAM120A,IGF2BP1,CNOT2,CALML5,IBTK,NYNRIN,IFT172,ZC3H7B,AGO2,G3BP2,EIF3L,R3HDM2,STRAP,CCDC9,PRRC2C,YTHDF2,MAGED1,IGF2BP2	A1L020,A5YKK6,O00425,O00571,O15234,O75534,O95985,P06730,P42694,P48634,P51116,P67809,P78344,Q01804,Q06787,Q13310,Q14152,Q14671,Q15032,Q15056,Q17RY0,Q3MHD2,Q5JSZ5,Q5SZD1,Q5TAX3,Q5TC82,Q5VYS8,Q6P158,Q71RC2,Q7Z417,Q7Z739,Q86XZ4,Q86Y13,Q8N2G6,Q8NCA5,Q8ND56,Q8TB72,Q92615,Q96I24,Q99700,Q9BRS8,Q9BRZ2,Q9BYJ9,Q9H4B6,Q9H694,Q9H7E2,Q9HAU5,Q9HBD1,Q9HCE1,Q9NP73,Q9NUD5,Q9NUQ6,Q9NX05,Q9NZB2,Q9NZI8,Q9P2D0,Q9P2P1,Q9UG01,Q9UGR2,Q9UKV8,Q9UN86,Q9Y262,Q9Y2K5,Q9Y3F4,Q9Y3X0,Q9Y520,Q9Y5A9,Q9Y6M1,O95628,O95758,P23588,P55884,P60842,Q12986,Q14444,Q6IQ23,Q86WP2,Q8IU60,Q92499,Q96DR8,Q96T21,Q9BUT9,Q9BX40,Q9H000,Q9HCJ0,Q9NUL3,Q9Y5V3,C9JLW8,O60825,P31944,Q12849,Q14106,Q14240,Q2UY09,Q96EK7,Q9NZT1,P60228,P81605,Q659C4,Q8NHU6,Q92540,Q92879,Q96LI5,Q9BYV8,Q9NZN8,P26196,Q13470,Q1MSJ5,Q58A45,Q7L2E3,Q86YR5,Q8IWR0,Q12899
DDX3X_T2_AS	GO:0062029	positive regulation of stress granule assembly	GO:BP	0.00141026	0.5	4	99	2	CAPRIN1,G3BP2	Q9UN86,Q14444
DDX3X_T2_AS	GO:0044089	positive regulation of cellular component biogenesis	GO:BP	0.00153546	0.0196464	509	99	10	CNOT1,DDX3X,FMR1,CAPRIN1,PAN3,FAM98A,CNOT6L,STAU2,CNOT2,G3BP2	A5YKK6,O00571,Q06787,Q8NCA5,Q9UN86,Q14444,Q9NUL3,Q96LI5,Q9NZN8,Q58A45
DDX3X_T2_AS	GO:0045947	negative regulation of translational initiation	GO:BP	0.00154669	0.136364	22	99	3	EIF3E,FMR1,AGO2	Q06787,Q9UKV8,P60228
DDX3X_T2_AS	GO:0010586	miRNA metabolic process	GO:BP	0.00154669	0.0471698	106	99	5	TUT4,RC3H1,TUT7,RC3H2,AGO2	Q5TAX3,Q5TC82,Q5VYS8,Q9HBD1,Q9UKV8
DDX3X_T2_AS	GO:0045088	regulation of innate immune response	GO:BP	0.00158345	0.0216867	415	99	9	DDX3X,OTUD4,PUM1,YTHDF3,LSM14A,PUM2,TRIM56,ZCCHC3,YTHDF2	O00571,Q01804,Q14671,Q7Z739,Q8ND56,Q8TB72,Q9BRZ2,Q9NUD5,Q9Y5A9
DDX3X_T2_AS	GO:0048856	anatomical structure development	GO:BP	0.00167893	0.00762841	5899	99	45	CNOT1,MCRIP1,IGF2BP3,CSDE1,CNOT4,PTBP3,EIF4E,DDX6,CASP14,FXR2,YBX1,EIF4G2,FMR1,GRSF1,PABPC4,TOB2,CAPRIN1,TUT4,RC3H1,TUT7,LARP4,DHX30,YTHDF3,GPSM1,TDRD7,PUM2,CELF1,SECISBP2,YTHDF1,SAV1,BICC1,UPF2,RC3H2,MOV10,STAU2,IGF2BP1,CNOT2,CALML5,IFT172,AGO2,STRAP,PRRC2C,YTHDF2,MAGED1,IGF2BP2	A5YKK6,O00425,O75534,P06730,P51116,P67809,P78344,Q06787,Q13310,Q5TAX3,Q5TC82,Q5VYS8,Q71RC2,Q7Z739,Q8TB72,Q9BYJ9,Q9H4B6,Q9H694,Q9HAU5,Q9HBD1,Q9HCE1,Q9NZI8,Q9UG01,Q9UKV8,Q9Y3F4,Q9Y520,Q9Y5A9,Q9Y6M1,O95628,O95758,Q14444,Q96T21,Q9NUL3,Q9Y5V3,C9JLW8,P31944,Q12849,Q14106,Q9NZT1,Q8NHU6,Q92879,Q9NZN8,P26196,Q7L2E3,Q86YR5
DDX3X_T2_AS	GO:1902737	dendritic filopodium	GO:CC	0.00176387	0.4	5	109	2	FXR2,FMR1	P51116,Q06787
DDX3X_T2_AS	GO:0060998	regulation of dendritic spine development	GO:BP	0.00179476	0.0677966	59	99	4	EIF4G2,FMR1,CAPRIN1,STAU2	P78344,Q06787,Q14444,Q9NUL3
DDX3X_T2_AS	GO:0008408	3'-5' exonuclease activity	GO:MF	0.00180007	0.0701754	57	114	4	CNOT1,PAN3,CNOT6L,CNOT2	A5YKK6,Q96LI5,Q9NZN8,Q58A45
DDX3X_T2_AS	GO:1901224	positive regulation of non-canonical NF-kappaB signal transduction	GO:BP	0.00203154	0.0655738	61	99	4	DDX3X,RC3H1,TRIM56,RC3H2	O00571,Q5TC82,Q9BRZ2,Q9HBD1
DDX3X_T2_AS	GO:0048599	oocyte development	GO:BP	0.00215162	0.0645161	62	99	4	TUT4,TUT7,TDRD7,YTHDF2	Q5TAX3,Q5VYS8,Q9Y5A9,Q8NHU6
DDX3X_T2_AS	GO:1902415	regulation of mRNA binding	GO:BP	0.00220002	0.4	5	99	2	EIF3E,LARP6	Q9BRS8,P60228
DDX3X_T2_AS	GO:1902416	positive regulation of mRNA binding	GO:BP	0.00220002	0.4	5	99	2	EIF3E,LARP6	Q9BRS8,P60228
DDX3X_T2_AS	GO:0071076	RNA 3' uridylation	GO:BP	0.00220002	0.4	5	99	2	TUT4,TUT7	Q5TAX3,Q5VYS8
DDX3X_T2_AS	GO:0051247	positive regulation of protein metabolic process	GO:BP	0.00240454	0.0127694	1253	99	16	DDX3X,CSDE1,FXR2,EIF3E,YBX1,EIF4G2,FMR1,LARP1B,LARP4,YTHDF3,LARP4B,LARP6,YTHDF1,IGF2BP1,AGO2,YTHDF2	O00571,O75534,P51116,P67809,P78344,Q06787,Q71RC2,Q7Z739,Q92615,Q9BRS8,Q9BYJ9,Q9NZI8,Q9UKV8,Q9Y5A9,P60228,Q659C4
DDX3X_T2_AS	GO:0062208	positive regulation of pattern recognition receptor signaling pathway	GO:BP	0.00251237	0.0615385	65	99	4	DDX3X,PUM1,PUM2,ZCCHC3	O00571,Q14671,Q8TB72,Q9NUD5
DDX3X_T2_AS	GO:0030015	CCR4-NOT core complex	GO:CC	0.00255485	0.333333	6	109	2	CNOT1,CNOT2	A5YKK6,Q9NZN8
DDX3X_T2_AS	GO:0009994	oocyte differentiation	GO:BP	0.0026503	0.0606061	66	99	4	TUT4,TUT7,TDRD7,YTHDF2	Q5TAX3,Q5VYS8,Q9Y5A9,Q8NHU6
DDX3X_T2_AS	GO:0060964	regulation of miRNA-mediated gene silencing	GO:BP	0.00269961	0.111111	27	99	3	FMR1,PUM1,PUM2	Q06787,Q14671,Q8TB72
DDX3X_T2_AS	GO:0038061	non-canonical NF-kappaB signal transduction	GO:BP	0.00286428	0.0406504	123	99	5	DDX3X,RC3H1,TRIM56,MKRN2,RC3H2	O00571,Q5TC82,Q9BRZ2,Q9HBD1,Q9H000
DDX3X_T2_AS	GO:1900368	regulation of post-transcriptional gene silencing by regulatory ncRNA	GO:BP	0.00298086	0.107143	28	99	3	FMR1,PUM1,PUM2	Q06787,Q14671,Q8TB72
DDX3X_T2_AS	GO:0030522	intracellular receptor signaling pathway	GO:BP	0.00304895	0.0220994	362	99	8	CNOT1,DDX3X,PUM1,LSM14A,PUM2,FAM120B,ZCCHC3,CNOT2	A5YKK6,O00571,Q14671,Q8ND56,Q8TB72,Q9NUD5,Q96EK7,Q9NZN8
DDX3X_T2_AS	GO:1905216	positive regulation of RNA binding	GO:BP	0.0031499	0.333333	6	99	2	EIF3E,LARP6	Q9BRS8,P60228
DDX3X_T2_AS	GO:0060147	regulation of post-transcriptional gene silencing	GO:BP	0.00326088	0.103448	29	99	3	FMR1,PUM1,PUM2	Q06787,Q14671,Q8TB72
DDX3X_T2_AS	GO:0071541	eukaryotic translation initiation factor 3 complex, eIF3m	GO:CC	0.00344391	0.285714	7	109	2	EIF3B,EIF3A	Q14152,P55884
DDX3X_T2_AS	GO:0043226	organelle	GO:CC	0.00344391	0.00577106	16808	109	97	MEX3A,CNOT1,MCRIP1,IGF2BP3,DDX3X,CASC3,PFKFB2,CSDE1,CNOT4,PTBP3,TOP3B,EIF4E,DDX6,CASP14,HELZ,PRRC2A,FXR2,EIF3B,EIF3E,EIF4A1,YBX1,DCD,OTUD4,FMR1,GRSF1,TRIM26,NFX1,PABPC4,TOB2,EIF3A,EIF4A2,CAPRIN1,PUM1,CPEB4,CSPP1,PAN3,TUT4,RC3H1,TUT7,LARP1B,PLEKHA7,LARP4,DHX30,NUFIP2,YTHDF3,GPBP1,GPSM1,DCP2,ZC3H7A,FAM98A,LSM14A,TDRD7,PUM2,DDX1,SMG7,LARP4B,CELF1,MUCL1,FAM120B,FUBP3,CNOT6L,SECISBP2,ATXN2,LARP6,MCRIP2,YTHDF1,CEP41,MKRN2,SAV1,TDRD3,UPF2,RC3H2,MOV10,TNRC6C,ALG13,STAU2,SPATS2L,FAM120C,FAM120A,IGF2BP1,CNOT2,CALML5,IBTK,NYNRIN,IFT172,ZC3H7B,AGO2,G3BP2,EIF3L,R3HDM2,STRAP,CCDC9,PRRC2C,YTHDF2,MAGED1,IGF2BP2	A1L020,A5YKK6,O00425,O00571,O15234,O75534,O95985,P06730,P42694,P48634,P51116,P67809,Q01804,Q06787,Q13310,Q14152,Q14671,Q17RY0,Q5TAX3,Q5TC82,Q5VYS8,Q71RC2,Q7Z417,Q7Z739,Q8NCA5,Q8ND56,Q8TB72,Q92615,Q96I24,Q99700,Q9BRS8,Q9BYJ9,Q9H4B6,Q9H7E2,Q9HAU5,Q9HBD1,Q9HCE1,Q9NP73,Q9NUQ6,Q9NX05,Q9NZB2,Q9NZI8,Q9P2D0,Q9P2P1,Q9UG01,Q9UGR2,Q9UKV8,Q9UN86,Q9Y262,Q9Y2K5,Q9Y3F4,Q9Y3X0,Q9Y520,Q9Y5A9,Q9Y6M1,O95628,O95758,P55884,P60842,Q12986,Q14444,Q6IQ23,Q86WP2,Q8IU60,Q92499,Q96DR8,Q96T21,Q9BUT9,Q9H000,Q9HCJ0,Q9NUL3,Q9Y5V3,C9JLW8,O60825,P31944,Q12849,Q14106,Q14240,Q2UY09,Q96EK7,Q9NZT1,P60228,P81605,Q659C4,Q8NHU6,Q92540,Q92879,Q96LI5,Q9BYV8,Q9NZN8,P26196,Q1MSJ5,Q58A45,Q7L2E3,Q86YR5,Q8IWR0,Q12899
DDX3X_T2_AS	GO:0000380	alternative mRNA splicing, via spliceosome	GO:BP	0.00356605	0.0555556	72	99	4	FXR2,FMR1,CELF1,STRAP	P51116,Q06787,Q9Y3F4,Q92879
DDX3X_T2_AS	GO:0060966	regulation of gene silencing by regulatory ncRNA	GO:BP	0.00357305	0.1	30	99	3	FMR1,PUM1,PUM2	Q06787,Q14671,Q8TB72
DDX3X_T2_AS	GO:0002151	G-quadruplex RNA binding	GO:MF	0.00380163	0.285714	7	114	2	FMR1,DHX30	Q06787,Q7L2E3
DDX3X_T2_AS	GO:0061470	T follicular helper cell differentiation	GO:BP	0.00430472	0.285714	7	99	2	RC3H1,RC3H2	Q5TC82,Q9HBD1
DDX3X_T2_AS	GO:0030371	translation repressor activity	GO:MF	0.00431137	0.09375	32	114	3	FMR1,CPEB4,CELF1	Q06787,Q17RY0,Q92879
DDX3X_T2_AS	GO:0140693	molecular condensate scaffold activity	GO:MF	0.00431137	0.09375	32	114	3	FMR1,CAPRIN1,G3BP2	Q06787,Q9UN86,Q14444
DDX3X_T2_AS	GO:0072669	tRNA-splicing ligase complex	GO:CC	0.00433222	0.25	8	109	2	FAM98A,DDX1	Q8NCA5,Q92499
DDX3X_T2_AS	GO:0070569	uridylyltransferase activity	GO:MF	0.00474095	0.25	8	114	2	TUT4,TUT7	Q5TAX3,Q5VYS8
DDX3X_T2_AS	GO:0001556	oocyte maturation	GO:BP	0.00511459	0.0882353	34	99	3	TUT4,TUT7,YTHDF2	Q5TAX3,Q5VYS8,Q9Y5A9
DDX3X_T2_AS	GO:0010526	retrotransposon silencing	GO:BP	0.00511459	0.0882353	34	99	3	TUT4,TUT7,MOV10	Q5TAX3,Q5VYS8,Q9HCE1
DDX3X_T2_AS	GO:0060337	type I interferon-mediated signaling pathway	GO:BP	0.00544041	0.0493827	81	99	4	YTHDF3,LSM14A,TRIM56,YTHDF2	Q7Z739,Q8ND56,Q9BRZ2,Q9Y5A9
DDX3X_T2_AS	GO:1905214	regulation of RNA binding	GO:BP	0.00556973	0.25	8	99	2	EIF3E,LARP6	Q9BRS8,P60228
DDX3X_T2_AS	GO:0002831	regulation of response to biotic stimulus	GO:BP	0.00556973	0.0179283	502	99	9	DDX3X,OTUD4,PUM1,YTHDF3,LSM14A,PUM2,TRIM56,ZCCHC3,YTHDF2	O00571,Q01804,Q14671,Q7Z739,Q8ND56,Q8TB72,Q9BRZ2,Q9NUD5,Q9Y5A9
DDX3X_T2_AS	GO:0062028	regulation of stress granule assembly	GO:BP	0.00556973	0.25	8	99	2	CAPRIN1,G3BP2	Q9UN86,Q14444
DDX3X_T2_AS	GO:0071357	cellular response to type I interferon	GO:BP	0.00558437	0.0487805	82	99	4	YTHDF3,LSM14A,TRIM56,YTHDF2	Q7Z739,Q8ND56,Q9BRZ2,Q9Y5A9
DDX3X_T2_AS	GO:1902115	regulation of organelle assembly	GO:BP	0.0058335	0.027027	222	99	6	CNOT1,CAPRIN1,PAN3,CNOT6L,CNOT2,G3BP2	A5YKK6,Q9UN86,Q14444,Q96LI5,Q9NZN8,Q58A45
DDX3X_T2_AS	GO:0032197	retrotransposition	GO:BP	0.00585008	0.0833333	36	99	3	TUT4,TUT7,MOV10	Q5TAX3,Q5VYS8,Q9HCE1
DDX3X_T2_AS	GO:0009615	response to virus	GO:BP	0.00601967	0.0197044	406	99	8	DDX3X,FMR1,TRIM26,LSM14A,DDX1,TRIM56,MOV10,ZCCHC3	O00571,Q06787,Q8ND56,Q9BRZ2,Q9HCE1,Q9NUD5,Q92499,Q12899
DDX3X_T2_AS	GO:0140546	defense response to symbiont	GO:BP	0.00632414	0.0125786	1113	99	14	DDX3X,DCD,OTUD4,TRIM26,PUM1,YTHDF3,LSM14A,PUM2,DDX1,TRIM56,MOV10,ZCCHC3,G3BP2,YTHDF2	O00571,Q01804,Q14671,Q7Z739,Q8ND56,Q8TB72,Q9BRZ2,Q9HCE1,Q9NUD5,Q9UN86,Q9Y5A9,Q92499,P81605,Q12899
DDX3X_T2_AS	GO:0035194	regulatory ncRNA-mediated post-transcriptional gene silencing	GO:BP	0.00639465	0.0160256	624	99	10	CNOT1,DDX6,HELZ,FMR1,PUM1,PUM2,CELF1,MOV10,TNRC6C,AGO2	A5YKK6,P42694,Q06787,Q14671,Q8TB72,Q9HCE1,Q9UKV8,Q9HCJ0,Q92879,P26196
DDX3X_T2_AS	GO:0062207	regulation of pattern recognition receptor signaling pathway	GO:BP	0.00659987	0.0331126	151	99	5	DDX3X,OTUD4,PUM1,PUM2,ZCCHC3	O00571,Q01804,Q14671,Q8TB72,Q9NUD5
DDX3X_T2_AS	GO:0032196	transposition	GO:BP	0.00669837	0.0789474	38	99	3	TUT4,TUT7,MOV10	Q5TAX3,Q5VYS8,Q9HCE1
DDX3X_T2_AS	GO:0010501	RNA secondary structure unwinding	GO:BP	0.00677012	0.222222	9	99	2	DDX3X,AGO2	O00571,Q9UKV8
DDX3X_T2_AS	GO:2000766	negative regulation of cytoplasmic translation	GO:BP	0.00677012	0.222222	9	99	2	FMR1,CPEB4	Q06787,Q17RY0
DDX3X_T2_AS	GO:0016441	post-transcriptional gene silencing	GO:BP	0.00688018	0.0158228	632	99	10	CNOT1,DDX6,HELZ,FMR1,PUM1,PUM2,CELF1,MOV10,TNRC6C,AGO2	A5YKK6,P42694,Q06787,Q14671,Q8TB72,Q9HCE1,Q9UKV8,Q9HCJ0,Q92879,P26196
DDX3X_T2_AS	GO:0034340	response to type I interferon	GO:BP	0.00690503	0.0454545	88	99	4	YTHDF3,LSM14A,TRIM56,YTHDF2	Q7Z739,Q8ND56,Q9BRZ2,Q9Y5A9
DDX3X_T2_AS	GO:0007275	multicellular organism development	GO:BP	0.00717683	0.00775361	4643	99	36	CNOT1,IGF2BP3,CSDE1,CNOT4,EIF4E,DDX6,FXR2,YBX1,EIF4G2,FMR1,GRSF1,TOB2,CAPRIN1,RC3H1,DHX30,YTHDF3,GPSM1,TDRD7,PUM2,CELF1,SECISBP2,YTHDF1,SAV1,BICC1,UPF2,RC3H2,MOV10,STAU2,IGF2BP1,CNOT2,IFT172,AGO2,STRAP,YTHDF2,MAGED1,IGF2BP2	A5YKK6,O00425,O75534,P06730,P51116,P67809,P78344,Q06787,Q5TC82,Q7Z739,Q8TB72,Q9BYJ9,Q9H4B6,Q9H694,Q9HAU5,Q9HBD1,Q9HCE1,Q9NZI8,Q9UG01,Q9UKV8,Q9Y3F4,Q9Y5A9,Q9Y6M1,O95628,Q14444,Q96T21,Q9NUL3,Q9Y5V3,Q12849,Q14106,Q8NHU6,Q92879,Q9NZN8,P26196,Q7L2E3,Q86YR5
DDX3X_T2_AS	GO:0002753	cytoplasmic pattern recognition receptor signaling pathway	GO:BP	0.00738951	0.0320513	156	99	5	DDX3X,PUM1,LSM14A,PUM2,ZCCHC3	O00571,Q14671,Q8ND56,Q8TB72,Q9NUD5
DDX3X_T2_AS	GO:0035197	siRNA binding	GO:MF	0.00741208	0.2	10	114	2	FMR1,AGO2	Q06787,Q9UKV8
DDX3X_T2_AS	GO:0050793	regulation of developmental process	GO:BP	0.00749483	0.00936864	2455	99	23	CNOT1,MCRIP1,CNOT4,PTBP3,EIF4E,DDX6,YBX1,EIF4G2,FMR1,TOB2,CAPRIN1,RC3H1,LARP4,PUM2,CELF1,SAV1,RC3H2,MOV10,STAU2,CNOT2,AGO2,YTHDF2,MAGED1	A5YKK6,P06730,P67809,P78344,Q06787,Q5TC82,Q71RC2,Q8TB72,Q9H4B6,Q9HBD1,Q9HCE1,Q9UKV8,Q9Y5A9,O95628,O95758,Q14444,Q9NUL3,Q9Y5V3,C9JLW8,Q14106,Q92879,Q9NZN8,P26196
DDX3X_T2_AS	GO:0050776	regulation of immune response	GO:BP	0.00749483	0.0136209	881	99	12	DDX3X,OTUD4,PUM1,RC3H1,YTHDF3,LSM14A,PUM2,TRIM56,MKRN2,RC3H2,ZCCHC3,YTHDF2	O00571,Q01804,Q14671,Q5TC82,Q7Z739,Q8ND56,Q8TB72,Q9BRZ2,Q9HBD1,Q9NUD5,Q9Y5A9,Q9H000
DDX3X_T2_AS	GO:0001959	regulation of cytokine-mediated signaling pathway	GO:BP	0.00771488	0.0316456	158	99	5	OTUD4,YTHDF3,LSM14A,TRIM56,YTHDF2	Q01804,Q7Z739,Q8ND56,Q9BRZ2,Q9Y5A9
DDX3X_T2_AS	GO:0016032	viral process	GO:BP	0.00804011	0.018648	429	99	8	DDX3X,CSDE1,DDX6,EIF3B,FMR1,TRIM26,EIF3A,EIF3L	O00571,O75534,Q06787,Q14152,Q9Y262,P55884,P26196,Q12899
DDX3X_T2_AS	GO:0006265	DNA topological change	GO:BP	0.00808678	0.2	10	99	2	TOP3B,TDRD3	O95985,Q9H7E2
DDX3X_T2_AS	GO:0031347	regulation of defense response	GO:BP	0.00813193	0.0143229	768	99	11	DDX3X,OTUD4,PUM1,YTHDF3,LSM14A,PUM2,CELF1,TRIM56,MKRN2,ZCCHC3,YTHDF2	O00571,Q01804,Q14671,Q7Z739,Q8ND56,Q8TB72,Q9BRZ2,Q9NUD5,Q9Y5A9,Q9H000,Q92879
DDX3X_T2_AS	GO:0002221	pattern recognition receptor signaling pathway	GO:BP	0.00816265	0.0248963	241	99	6	DDX3X,OTUD4,PUM1,LSM14A,PUM2,ZCCHC3	O00571,Q01804,Q14671,Q8ND56,Q8TB72,Q9NUD5
DDX3X_T2_AS	GO:0032797	SMN complex	GO:CC	0.00819367	0.181818	11	109	2	FMR1,STRAP	Q06787,Q9Y3F4
DDX3X_T2_AS	GO:0140666	annealing activity	GO:MF	0.00884888	0.181818	11	114	2	DDX3X,FMR1	O00571,Q06787
DDX3X_T2_AS	GO:0045934	negative regulation of nucleobase-containing compound metabolic process	GO:BP	0.00934931	0.0107053	1588	99	17	CNOT1,IGF2BP3,CSDE1,PTBP3,YBX1,FMR1,NFX1,TOB2,LARP1B,DCP2,LARP4B,SECISBP2,IGF2BP1,CNOT2,STRAP,MAGED1,IGF2BP2	A5YKK6,O00425,O75534,P67809,Q06787,Q92615,Q9NZI8,Q9Y3F4,Q9Y6M1,O95758,Q12986,Q8IU60,Q96T21,Q9Y5V3,Q14106,Q659C4,Q9NZN8
DDX3X_T2_AS	GO:0007292	female gamete generation	GO:BP	0.00935756	0.0301205	166	99	5	TOB2,TUT4,TUT7,TDRD7,YTHDF2	Q5TAX3,Q5VYS8,Q9Y5A9,Q14106,Q8NHU6
DDX3X_T2_AS	GO:2000320	negative regulation of T-helper 17 cell differentiation	GO:BP	0.00958842	0.181818	11	99	2	RC3H1,RC3H2	Q5TC82,Q9HBD1
DDX3X_T2_AS	GO:0000290	deadenylation-dependent decapping of nuclear-transcribed mRNA	GO:BP	0.00958842	0.181818	11	99	2	CAPRIN1,DCP2	Q14444,Q8IU60
DDX3X_T2_AS	GO:0060996	dendritic spine development	GO:BP	0.00967496	0.0408163	98	99	4	EIF4G2,FMR1,CAPRIN1,STAU2	P78344,Q06787,Q14444,Q9NUL3
DDX3X_T2_AS	GO:0060759	regulation of response to cytokine stimulus	GO:BP	0.00988788	0.0295858	169	99	5	OTUD4,YTHDF3,LSM14A,TRIM56,YTHDF2	Q01804,Q7Z739,Q8ND56,Q9BRZ2,Q9Y5A9
DDX3X_T2_AS	GO:0051168	nuclear export	GO:BP	0.00988788	0.0295858	169	99	5	CASC3,EIF4E,FMR1,SMG7,UPF2	O15234,P06730,Q06787,Q9HAU5,Q92540
DDX3X_T2_AS	GO:0045089	positive regulation of innate immune response	GO:BP	0.00988788	0.0202899	345	99	7	DDX3X,OTUD4,PUM1,LSM14A,PUM2,TRIM56,ZCCHC3	O00571,Q01804,Q14671,Q8ND56,Q8TB72,Q9BRZ2,Q9NUD5
DDX3X_T2_AS	GO:0051253	negative regulation of RNA metabolic process	GO:BP	0.0102658	0.0109364	1463	99	16	CNOT1,IGF2BP3,CSDE1,PTBP3,YBX1,FMR1,NFX1,TOB2,LARP1B,LARP4B,SECISBP2,IGF2BP1,CNOT2,STRAP,MAGED1,IGF2BP2	A5YKK6,O00425,O75534,P67809,Q06787,Q92615,Q9NZI8,Q9Y3F4,Q9Y6M1,O95758,Q12986,Q96T21,Q9Y5V3,Q14106,Q659C4,Q9NZN8
DDX3X_T2_AS	GO:0000340	RNA 7-methylguanosine cap binding	GO:MF	0.0103761	0.166667	12	114	2	EIF4E,AGO2	P06730,Q9UKV8
DDX3X_T2_AS	GO:0016887	ATP hydrolysis activity	GO:MF	0.0105238	0.019802	404	114	8	DDX3X,DDX6,EIF4A1,EIF4A2,DHX57,DHX30,DDX1,MOV10	O00571,Q6P158,Q9HCE1,P60842,Q92499,Q14240,P26196,Q7L2E3
DDX3X_T2_AS	GO:0002758	innate immune response-activating signaling pathway	GO:BP	0.0110698	0.0232558	258	99	6	DDX3X,OTUD4,PUM1,LSM14A,PUM2,ZCCHC3	O00571,Q01804,Q14671,Q8ND56,Q8TB72,Q9NUD5
DDX3X_T2_AS	GO:2000317	negative regulation of T-helper 17 type immune response	GO:BP	0.0111217	0.166667	12	99	2	RC3H1,RC3H2	Q5TC82,Q9HBD1
DDX3X_T2_AS	GO:0033391	chromatoid body	GO:CC	0.0112334	0.153846	13	109	2	EIF4E,TDRD7	P06730,Q8NHU6
DDX3X_T2_AS	GO:0019080	viral gene expression	GO:BP	0.0112792	0.038835	103	99	4	CSDE1,EIF3B,EIF3A,EIF3L	O75534,Q14152,Q9Y262,P55884
DDX3X_T2_AS	GO:0000209	protein polyubiquitination	GO:BP	0.0115882	0.0229885	261	99	6	DDX3X,RC3H1,DZIP3,TRIM56,MKRN2,RC3H2	O00571,Q5TC82,Q86Y13,Q9BRZ2,Q9HBD1,Q9H000
DDX3X_T2_AS	GO:1990825	sequence-specific mRNA binding	GO:MF	0.0117651	0.153846	13	114	2	FMR1,LARP6	Q06787,Q9BRS8
DDX3X_T2_AS	GO:0039531	regulation of cytoplasmic pattern recognition receptor signaling pathway	GO:BP	0.012004	0.0380952	105	99	4	DDX3X,PUM1,PUM2,ZCCHC3	O00571,Q14671,Q8TB72,Q9NUD5
DDX3X_T2_AS	GO:0140888	interferon-mediated signaling pathway	GO:BP	0.0123297	0.0377358	106	99	4	YTHDF3,LSM14A,TRIM56,YTHDF2	Q7Z739,Q8ND56,Q9BRZ2,Q9Y5A9
DDX3X_T2_AS	GO:0002757	immune response-activating signaling pathway	GO:BP	0.0123297	0.0172043	465	99	8	DDX3X,OTUD4,PUM1,RC3H1,LSM14A,PUM2,RC3H2,ZCCHC3	O00571,Q01804,Q14671,Q5TC82,Q8ND56,Q8TB72,Q9HBD1,Q9NUD5
DDX3X_T2_AS	GO:0006952	defense response	GO:BP	0.0125697	0.0100503	1791	99	18	DDX3X,EIF4E,DCD,OTUD4,TRIM26,NFX1,PUM1,YTHDF3,LSM14A,PUM2,DDX1,CELF1,TRIM56,MKRN2,MOV10,ZCCHC3,G3BP2,YTHDF2	O00571,P06730,Q01804,Q14671,Q7Z739,Q8ND56,Q8TB72,Q9BRZ2,Q9HCE1,Q9NUD5,Q9UN86,Q9Y5A9,Q12986,Q92499,Q9H000,P81605,Q92879,Q12899
DDX3X_T2_AS	GO:0006388	tRNA splicing, via endonucleolytic cleavage and ligation	GO:BP	0.0127166	0.153846	13	99	2	FAM98A,DDX1	Q8NCA5,Q92499
DDX3X_T2_AS	GO:0098542	defense response to other organism	GO:BP	0.0129748	0.0114754	1220	99	14	DDX3X,DCD,OTUD4,TRIM26,PUM1,YTHDF3,LSM14A,PUM2,DDX1,TRIM56,MOV10,ZCCHC3,G3BP2,YTHDF2	O00571,Q01804,Q14671,Q7Z739,Q8ND56,Q8TB72,Q9BRZ2,Q9HCE1,Q9NUD5,Q9UN86,Q9Y5A9,Q92499,P81605,Q12899
DDX3X_T2_AS	GO:0002682	regulation of immune system process	GO:BP	0.0137253	0.010582	1512	99	16	DDX3X,CNOT4,OTUD4,TOB2,PUM1,RC3H1,YTHDF3,LSM14A,PUM2,DDX1,TRIM56,YTHDF1,MKRN2,RC3H2,ZCCHC3,YTHDF2	O00571,Q01804,Q14671,Q5TC82,Q7Z739,Q8ND56,Q8TB72,Q9BRZ2,Q9BYJ9,Q9HBD1,Q9NUD5,Q9Y5A9,O95628,Q92499,Q9H000,Q14106
DDX3X_T2_AS	GO:0002833	positive regulation of response to biotic stimulus	GO:BP	0.0137253	0.0189702	369	99	7	DDX3X,OTUD4,PUM1,LSM14A,PUM2,TRIM56,ZCCHC3	O00571,Q01804,Q14671,Q8ND56,Q8TB72,Q9BRZ2,Q9NUD5
DDX3X_T2_AS	GO:0035591	signaling adaptor activity	GO:MF	0.0139972	0.0384615	104	114	4	DDX3X,FMR1,CAPRIN1,G3BP2	O00571,Q06787,Q9UN86,Q14444
DDX3X_T2_AS	GO:0043484	regulation of RNA splicing	GO:BP	0.0141716	0.0268817	186	99	5	PTBP3,FXR2,FMR1,GRSF1,CELF1	P51116,Q06787,O95758,Q12849,Q92879
DDX3X_T2_AS	GO:0048477	oogenesis	GO:BP	0.0141728	0.036036	111	99	4	TUT4,TUT7,TDRD7,YTHDF2	Q5TAX3,Q5VYS8,Q9Y5A9,Q8NHU6
DDX3X_T2_AS	GO:0051489	regulation of filopodium assembly	GO:BP	0.0141841	0.0576923	52	99	3	FXR2,FMR1,STAU2	P51116,Q06787,Q9NUL3
DDX3X_T2_AS	GO:2000622	regulation of nuclear-transcribed mRNA catabolic process, nonsense-mediated decay	GO:BP	0.0141917	0.142857	14	99	2	CASC3,SECISBP2	O15234,Q96T21
DDX3X_T2_AS	GO:0033147	negative regulation of intracellular estrogen receptor signaling pathway	GO:BP	0.0141917	0.142857	14	99	2	CNOT1,CNOT2	A5YKK6,Q9NZN8
DDX3X_T2_AS	GO:0000394	RNA splicing, via endonucleolytic cleavage and ligation	GO:BP	0.0141917	0.142857	14	99	2	FAM98A,DDX1	Q8NCA5,Q92499
DDX3X_T2_AS	GO:0045087	innate immune response	GO:BP	0.0141917	0.0124352	965	99	12	DDX3X,OTUD4,TRIM26,PUM1,YTHDF3,LSM14A,PUM2,DDX1,TRIM56,ZCCHC3,G3BP2,YTHDF2	O00571,Q01804,Q14671,Q7Z739,Q8ND56,Q8TB72,Q9BRZ2,Q9NUD5,Q9UN86,Q9Y5A9,Q92499,Q12899
DDX3X_T2_AS	GO:0006996	organelle organization	GO:BP	0.014372	0.00802657	3613	99	29	CNOT1,DDX3X,CSDE1,TOP3B,DDX6,FMR1,CAPRIN1,PAN3,RC3H1,LARP4,DHX30,YTHDF3,GPSM1,DCP2,LSM14A,TDRD7,PUM2,DDX1,CNOT6L,ATXN2,YTHDF1,CEP41,TDRD3,STAU2,CNOT2,IFT172,G3BP2,PRRC2C,YTHDF2	A5YKK6,O00571,O75534,O95985,Q06787,Q5TC82,Q71RC2,Q7Z739,Q8ND56,Q8TB72,Q99700,Q9BYJ9,Q9H7E2,Q9UG01,Q9UN86,Q9Y520,Q9Y5A9,Q14444,Q8IU60,Q92499,Q9NUL3,Q8NHU6,Q96LI5,Q9BYV8,Q9NZN8,P26196,Q58A45,Q7L2E3,Q86YR5
DDX3X_T2_AS	GO:0050777	negative regulation of immune response	GO:BP	0.014372	0.0265957	188	99	5	RC3H1,YTHDF3,MKRN2,RC3H2,YTHDF2	Q5TC82,Q7Z739,Q9HBD1,Q9Y5A9,Q9H000
DDX3X_T2_AS	GO:0002218	activation of innate immune response	GO:BP	0.0150541	0.0215054	279	99	6	DDX3X,OTUD4,PUM1,LSM14A,PUM2,ZCCHC3	O00571,Q01804,Q14671,Q8ND56,Q8TB72,Q9NUD5
DDX3X_T2_AS	GO:0000900	mRNA regulatory element binding translation repressor activity	GO:MF	0.0151599	0.133333	15	114	2	CPEB4,CELF1	Q17RY0,Q92879
DDX3X_T2_AS	GO:1900452	regulation of long-term synaptic depression	GO:BP	0.016001	0.133333	15	99	2	FMR1,STAU2	Q06787,Q9NUL3
DDX3X_T2_AS	GO:1901163	regulation of trophoblast cell migration	GO:BP	0.016001	0.133333	15	99	2	YTHDF3,AGO2	Q7Z739,Q9UKV8
DDX3X_T2_AS	GO:0000381	regulation of alternative mRNA splicing, via spliceosome	GO:BP	0.0160085	0.0545455	55	99	3	FXR2,FMR1,CELF1	P51116,Q06787,Q92879
DDX3X_T2_AS	GO:0002764	immune response-regulating signaling pathway	GO:BP	0.016213	0.0162602	492	99	8	DDX3X,OTUD4,PUM1,RC3H1,LSM14A,PUM2,RC3H2,ZCCHC3	O00571,Q01804,Q14671,Q5TC82,Q8ND56,Q8TB72,Q9HBD1,Q9NUD5
DDX3X_T2_AS	GO:0110156	methylguanosine-cap decapping	GO:BP	0.017946	0.125	16	99	2	CAPRIN1,DCP2	Q14444,Q8IU60
DDX3X_T2_AS	GO:0061450	trophoblast cell migration	GO:BP	0.017946	0.125	16	99	2	YTHDF3,AGO2	Q7Z739,Q9UKV8
DDX3X_T2_AS	GO:0061630	ubiquitin protein ligase activity	GO:MF	0.0186774	0.019774	354	114	7	TRIM26,NFX1,RC3H1,DZIP3,TRIM56,MKRN2,RC3H2	Q5TC82,Q86Y13,Q9BRZ2,Q9HBD1,Q12986,Q9H000,Q12899
DDX3X_T2_AS	GO:0106222	lncRNA binding	GO:MF	0.0188196	0.117647	17	114	2	PUM2,CELF1	Q8TB72,Q92879
DDX3X_T2_AS	GO:0004842	ubiquitin-protein transferase activity	GO:MF	0.0189799	0.01766	453	114	8	CNOT4,TRIM26,NFX1,RC3H1,DZIP3,TRIM56,MKRN2,RC3H2	Q5TC82,Q86Y13,Q9BRZ2,Q9HBD1,O95628,Q12986,Q9H000,Q12899
DDX3X_T2_AS	GO:0061003	positive regulation of dendritic spine morphogenesis	GO:BP	0.0201774	0.117647	17	99	2	CAPRIN1,STAU2	Q14444,Q9NUL3
DDX3X_T2_AS	GO:0048469	cell maturation	GO:BP	0.0201774	0.0243902	205	99	5	PTBP3,TUT4,TUT7,TDRD7,YTHDF2	Q5TAX3,Q5VYS8,Q9Y5A9,O95758,Q8NHU6
DDX3X_T2_AS	GO:0034719	SMN-Sm protein complex	GO:CC	0.0205711	0.111111	18	109	2	FMR1,STRAP	Q06787,Q9Y3F4
DDX3X_T2_AS	GO:0048471	perinuclear region of cytoplasm	GO:CC	0.0205711	0.013587	736	109	10	CASC3,EIF4E,FMR1,EIF4A2,EIF4H,CPEB4,PUM2,ATXN2,UPF2,IGF2BP1	O15234,P06730,Q06787,Q15056,Q17RY0,Q8TB72,Q99700,Q9HAU5,Q9NZI8,Q14240
DDX3X_T2_AS	GO:0030425	dendrite	GO:CC	0.0209908	0.0144695	622	109	9	CASC3,FXR2,FMR1,CAPRIN1,CPEB4,FUBP3,STAU2,IGF2BP1,AGO2	O15234,P51116,Q06787,Q17RY0,Q96I24,Q9NZI8,Q9UKV8,Q14444,Q9NUL3
DDX3X_T2_AS	GO:0097447	dendritic tree	GO:CC	0.0209908	0.0144231	624	109	9	CASC3,FXR2,FMR1,CAPRIN1,CPEB4,FUBP3,STAU2,IGF2BP1,AGO2	O15234,P51116,Q06787,Q17RY0,Q96I24,Q9NZI8,Q9UKV8,Q14444,Q9NUL3
DDX3X_T2_AS	GO:0045623	negative regulation of T-helper cell differentiation	GO:BP	0.022478	0.111111	18	99	2	RC3H1,RC3H2	Q5TC82,Q9HBD1
DDX3X_T2_AS	GO:0061659	ubiquitin-like protein ligase activity	GO:MF	0.0231925	0.0188172	372	114	7	TRIM26,NFX1,RC3H1,DZIP3,TRIM56,MKRN2,RC3H2	Q5TC82,Q86Y13,Q9BRZ2,Q9HBD1,Q12986,Q9H000,Q12899
DDX3X_T2_AS	GO:0031370	eukaryotic initiation factor 4G binding	GO:MF	0.0237065	1	1	114	1	EIF4E	P06730
DDX3X_T2_AS	GO:0070551	endoribonuclease activity, cleaving siRNA-paired mRNA	GO:MF	0.0237065	1	1	114	1	AGO2	Q9UKV8
DDX3X_T2_AS	GO:0062104	pumilio-response element binding	GO:MF	0.0237065	1	1	114	1	PUM2	Q8TB72
DDX3X_T2_AS	GO:0140657	ATP-dependent activity	GO:MF	0.0237065	0.0155172	580	114	9	DDX3X,DDX6,HELZ,EIF4A1,EIF4A2,DHX57,DHX30,DDX1,MOV10	O00571,P42694,Q6P158,Q9HCE1,P60842,Q92499,Q14240,P26196,Q7L2E3
DDX3X_T2_AS	GO:0048535	lymph node development	GO:BP	0.0247589	0.105263	19	99	2	RC3H1,RC3H2	Q5TC82,Q9HBD1
DDX3X_T2_AS	GO:0110154	RNA decapping	GO:BP	0.0247589	0.105263	19	99	2	CAPRIN1,DCP2	Q14444,Q8IU60
DDX3X_T2_AS	GO:0001829	trophectodermal cell differentiation	GO:BP	0.0247589	0.105263	19	99	2	CNOT1,CNOT2	A5YKK6,Q9NZN8
DDX3X_T2_AS	GO:0002253	activation of immune response	GO:BP	0.0248433	0.0150659	531	99	8	DDX3X,OTUD4,PUM1,RC3H1,LSM14A,PUM2,RC3H2,ZCCHC3	O00571,Q01804,Q14671,Q5TC82,Q8ND56,Q8TB72,Q9HBD1,Q9NUD5
DDX3X_T2_AS	GO:0051607	defense response to virus	GO:BP	0.0248433	0.0192308	312	99	6	TRIM26,LSM14A,DDX1,TRIM56,MOV10,ZCCHC3	Q8ND56,Q9BRZ2,Q9HCE1,Q9NUD5,Q92499,Q12899
DDX3X_T2_AS	GO:0019787	ubiquitin-like protein transferase activity	GO:MF	0.0254594	0.0165289	484	114	8	CNOT4,TRIM26,NFX1,RC3H1,DZIP3,TRIM56,MKRN2,RC3H2	Q5TC82,Q86Y13,Q9BRZ2,Q9HBD1,O95628,Q12986,Q9H000,Q12899
DDX3X_T2_AS	GO:0060340	positive regulation of type I interferon-mediated signaling pathway	GO:BP	0.0270713	0.1	20	99	2	LSM14A,TRIM56	Q8ND56,Q9BRZ2
DDX3X_T2_AS	GO:0022607	cellular component assembly	GO:BP	0.0270713	0.00725875	4684	99	34	CNOT1,DDX3X,CSDE1,DDX6,FXR2,EIF3B,EIF3E,FMR1,EIF3A,CAPRIN1,PAN3,RC3H1,PLEKHA7,DHX30,YTHDF3,FAM98A,LSM14A,TDRD7,PUM2,DDX1,CELF1,CNOT6L,ATXN2,YTHDF1,CEP41,STAU2,CNOT2,IFT172,AGO2,G3BP2,EIF3L,STRAP,PRRC2C,YTHDF2	A5YKK6,O00571,O75534,P51116,Q06787,Q14152,Q5TC82,Q7Z739,Q8NCA5,Q8ND56,Q8TB72,Q99700,Q9BYJ9,Q9UG01,Q9UKV8,Q9UN86,Q9Y262,Q9Y3F4,Q9Y520,Q9Y5A9,P55884,Q14444,Q6IQ23,Q92499,Q9NUL3,P60228,Q8NHU6,Q92879,Q96LI5,Q9BYV8,Q9NZN8,P26196,Q58A45,Q7L2E3
DDX3X_T2_AS	GO:0070034	telomerase RNA binding	GO:MF	0.0275796	0.0909091	22	114	2	DCP2,SMG7	Q8IU60,Q92540
DDX3X_T2_AS	GO:0031344	regulation of cell projection organization	GO:BP	0.0287619	0.0134933	667	99	9	FXR2,EIF4G2,FMR1,CAPRIN1,FAM98A,PUM2,YTHDF1,MOV10,STAU2	P51116,P78344,Q06787,Q8NCA5,Q8TB72,Q9BYJ9,Q9HCE1,Q14444,Q9NUL3
DDX3X_T2_AS	GO:0060339	negative regulation of type I interferon-mediated signaling pathway	GO:BP	0.0294337	0.0952381	21	99	2	YTHDF3,YTHDF2	Q7Z739,Q9Y5A9
DDX3X_T2_AS	GO:2000319	regulation of T-helper 17 cell differentiation	GO:BP	0.0294337	0.0952381	21	99	2	RC3H1,RC3H2	Q5TC82,Q9HBD1
DDX3X_T2_AS	GO:0016755	aminoacyltransferase activity	GO:MF	0.0301627	0.0159681	501	114	8	CNOT4,TRIM26,NFX1,RC3H1,DZIP3,TRIM56,MKRN2,RC3H2	Q5TC82,Q86Y13,Q9BRZ2,Q9HBD1,O95628,Q12986,Q9H000,Q12899
DDX3X_T2_AS	GO:0048687	positive regulation of sprouting of injured axon	GO:BP	0.0307411	1	1	99	1	PUM2	Q8TB72
DDX3X_T2_AS	GO:1901254	positive regulation of intracellular transport of viral material	GO:BP	0.0307411	1	1	99	1	FMR1	Q06787
DDX3X_T2_AS	GO:1900260	negative regulation of RNA-dependent RNA polymerase activity	GO:BP	0.0307411	1	1	99	1	EIF4A2	Q14240
DDX3X_T2_AS	GO:0032101	regulation of response to external stimulus	GO:BP	0.0307411	0.0111421	1077	99	12	DDX3X,OTUD4,PUM1,YTHDF3,LSM14A,PUM2,CELF1,TRIM56,YTHDF1,MKRN2,ZCCHC3,YTHDF2	O00571,Q01804,Q14671,Q7Z739,Q8ND56,Q8TB72,Q9BRZ2,Q9BYJ9,Q9NUD5,Q9Y5A9,Q9H000,Q92879
DDX3X_T2_AS	GO:1900259	regulation of RNA-dependent RNA polymerase activity	GO:BP	0.0307411	1	1	99	1	EIF4A2	Q14240
DDX3X_T2_AS	GO:0010610	regulation of mRNA stability involved in response to stress	GO:BP	0.0307411	1	1	99	1	IGF2BP1	Q9NZI8
DDX3X_T2_AS	GO:0046847	filopodium assembly	GO:BP	0.0307411	0.0422535	71	99	3	FXR2,FMR1,STAU2	P51116,Q06787,Q9NUL3
DDX3X_T2_AS	GO:0022013	pallium cell proliferation in forebrain	GO:BP	0.0307411	1	1	99	1	IGF2BP1	Q9NZI8
DDX3X_T2_AS	GO:0140766	siRNA-mediated post-transcriptional gene silencing	GO:BP	0.0307411	1	1	99	1	AGO2	Q9UKV8
DDX3X_T2_AS	GO:0090625	siRNA-mediated gene silencing by mRNA destabilization	GO:BP	0.0307411	1	1	99	1	AGO2	Q9UKV8
DDX3X_T2_AS	GO:2000036	regulation of stem cell population maintenance	GO:BP	0.0309314	0.0416667	72	99	3	CNOT1,SAV1,CNOT2	A5YKK6,Q9H4B6,Q9NZN8
DDX3X_T2_AS	GO:0043371	negative regulation of CD4-positive, alpha-beta T cell differentiation	GO:BP	0.0309314	0.0909091	22	99	2	RC3H1,RC3H2	Q5TC82,Q9HBD1
DDX3X_T2_AS	GO:0032481	positive regulation of type I interferon production	GO:BP	0.0320341	0.0410959	73	99	3	DDX3X,TRIM56,ZCCHC3	O00571,Q9BRZ2,Q9NUD5
DDX3X_T2_AS	GO:0007276	gamete generation	GO:BP	0.0335097	0.01221	819	99	10	DDX3X,TOB2,PUM1,TUT4,TUT7,TDRD7,CELF1,MKRN2,STAU2,YTHDF2	O00571,Q14671,Q5TAX3,Q5VYS8,Q9Y5A9,Q9H000,Q9NUL3,Q14106,Q8NHU6,Q92879
DDX3X_T2_AS	GO:0016358	dendrite development	GO:BP	0.0344877	0.0210084	238	99	5	EIF4G2,FMR1,CAPRIN1,STAU2,IGF2BP1	P78344,Q06787,Q9NZI8,Q14444,Q9NUL3
DDX3X_T2_AS	GO:0001960	negative regulation of cytokine-mediated signaling pathway	GO:BP	0.0367238	0.038961	77	99	3	OTUD4,YTHDF3,YTHDF2	Q01804,Q7Z739,Q9Y5A9
DDX3X_T2_AS	GO:0051707	response to other organism	GO:BP	0.0367238	0.00968992	1548	99	15	DDX3X,DCD,OTUD4,FMR1,TRIM26,PUM1,YTHDF3,LSM14A,PUM2,DDX1,TRIM56,MOV10,ZCCHC3,G3BP2,YTHDF2	O00571,Q01804,Q06787,Q14671,Q7Z739,Q8ND56,Q8TB72,Q9BRZ2,Q9HCE1,Q9NUD5,Q9UN86,Q9Y5A9,Q92499,P81605,Q12899
DDX3X_T2_AS	GO:0043207	response to external biotic stimulus	GO:BP	0.0372428	0.00967118	1551	99	15	DDX3X,DCD,OTUD4,FMR1,TRIM26,PUM1,YTHDF3,LSM14A,PUM2,DDX1,TRIM56,MOV10,ZCCHC3,G3BP2,YTHDF2	O00571,Q01804,Q06787,Q14671,Q7Z739,Q8ND56,Q8TB72,Q9BRZ2,Q9HCE1,Q9NUD5,Q9UN86,Q9Y5A9,Q92499,P81605,Q12899
DDX3X_T2_AS	GO:0044087	regulation of cellular component biogenesis	GO:BP	0.0375874	0.0113285	971	99	11	CNOT1,DDX3X,FXR2,FMR1,CAPRIN1,PAN3,FAM98A,CNOT6L,STAU2,CNOT2,G3BP2	A5YKK6,O00571,P51116,Q06787,Q8NCA5,Q9UN86,Q14444,Q9NUL3,Q96LI5,Q9NZN8,Q58A45
DDX3X_T2_AS	GO:0051130	positive regulation of cellular component organization	GO:BP	0.0386343	0.0107527	1116	99	12	CNOT1,DDX3X,EIF4G2,FMR1,CAPRIN1,PAN3,FAM98A,PUM2,CNOT6L,STAU2,CNOT2,G3BP2	A5YKK6,O00571,P78344,Q06787,Q8NCA5,Q8TB72,Q9UN86,Q14444,Q9NUL3,Q96LI5,Q9NZN8,Q58A45
DDX3X_T2_AS	GO:0009653	anatomical structure morphogenesis	GO:BP	0.0386343	0.00819672	2684	99	22	CNOT1,IGF2BP3,PTBP3,YBX1,EIF4G2,GRSF1,CAPRIN1,RC3H1,LARP4,TDRD7,PUM2,YTHDF1,SAV1,MOV10,STAU2,IGF2BP1,CNOT2,IFT172,AGO2,YTHDF2,MAGED1,IGF2BP2	A5YKK6,O00425,P67809,P78344,Q5TC82,Q71RC2,Q8TB72,Q9BYJ9,Q9H4B6,Q9HCE1,Q9NZI8,Q9UG01,Q9UKV8,Q9Y5A9,Q9Y6M1,O95758,Q14444,Q9NUL3,Q9Y5V3,Q12849,Q8NHU6,Q9NZN8
DDX3X_T2_AS	GO:0008266	poly(U) RNA binding	GO:MF	0.0399353	0.0740741	27	114	2	FMR1,PABPC4	Q06787,Q13310
DDX3X_T2_AS	GO:0032508	DNA duplex unwinding	GO:BP	0.040049	0.0375	80	99	3	DDX3X,DHX30,DDX1	O00571,Q92499,Q7L2E3
DDX3X_T2_AS	GO:0060761	negative regulation of response to cytokine stimulus	GO:BP	0.0413071	0.037037	81	99	3	OTUD4,YTHDF3,YTHDF2	Q01804,Q7Z739,Q9Y5A9
DDX3X_T2_AS	GO:1990447	U2 snRNP binding	GO:MF	0.0414514	0.5	2	114	1	STRAP	Q9Y3F4
DDX3X_T2_AS	GO:0004577	N-acetylglucosaminyldiphosphodolichol N-acetylglucosaminyltransferase activity	GO:MF	0.0414514	0.5	2	114	1	ALG13	Q9NP73
DDX3X_T2_AS	GO:0042835	BRE binding	GO:MF	0.0414514	0.5	2	114	1	CELF1	Q92879
DDX3X_T2_AS	GO:0032574	5'-3' RNA helicase activity	GO:MF	0.0414514	0.5	2	114	1	MOV10	Q9HCE1
DDX3X_T2_AS	GO:0090624	endoribonuclease activity, cleaving miRNA-paired mRNA	GO:MF	0.0414514	0.5	2	114	1	AGO2	Q9UKV8
DDX3X_T2_AS	GO:0050778	positive regulation of immune response	GO:BP	0.041983	0.0125348	718	99	9	DDX3X,OTUD4,PUM1,RC3H1,LSM14A,PUM2,TRIM56,RC3H2,ZCCHC3	O00571,Q01804,Q14671,Q5TC82,Q8ND56,Q8TB72,Q9BRZ2,Q9HBD1,Q9NUD5
DDX3X_T2_AS	GO:0031349	positive regulation of defense response	GO:BP	0.0424127	0.014862	471	99	7	DDX3X,OTUD4,PUM1,LSM14A,PUM2,TRIM56,ZCCHC3	O00571,Q01804,Q14671,Q8ND56,Q8TB72,Q9BRZ2,Q9NUD5
DDX3X_T2_AS	GO:0031346	positive regulation of cell projection organization	GO:BP	0.0424127	0.0168067	357	99	6	EIF4G2,FMR1,CAPRIN1,FAM98A,PUM2,STAU2	P78344,Q06787,Q8NCA5,Q8TB72,Q14444,Q9NUL3
DDX3X_T2_AS	GO:0046639	negative regulation of alpha-beta T cell differentiation	GO:BP	0.0438963	0.0740741	27	99	2	RC3H1,RC3H2	Q5TC82,Q9HBD1
DDX3X_T2_AS	GO:0009607	response to biotic stimulus	GO:BP	0.0439692	0.00945776	1586	99	15	DDX3X,DCD,OTUD4,FMR1,TRIM26,PUM1,YTHDF3,LSM14A,PUM2,DDX1,TRIM56,MOV10,ZCCHC3,G3BP2,YTHDF2	O00571,Q01804,Q06787,Q14671,Q7Z739,Q8ND56,Q8TB72,Q9BRZ2,Q9HCE1,Q9NUD5,Q9UN86,Q9Y5A9,Q92499,P81605,Q12899
DDX3X_T2_AS	GO:0008187	poly-pyrimidine tract binding	GO:MF	0.044983	0.0666667	30	114	2	FMR1,PABPC4	Q06787,Q13310
DDX3X_T2_AS	GO:0043231	intracellular membrane-bounded organelle	GO:CC	0.0466468	0.00575145	14605	109	84	MEX3A,CNOT1,MCRIP1,IGF2BP3,DDX3X,CASC3,PFKFB2,CSDE1,CNOT4,PTBP3,TOP3B,EIF4E,DDX6,CASP14,HELZ,PRRC2A,FXR2,EIF3E,EIF4A1,YBX1,OTUD4,FMR1,GRSF1,TRIM26,NFX1,PABPC4,TOB2,EIF3A,EIF4A2,PUM1,CPEB4,PAN3,TUT4,TUT7,LARP1B,PLEKHA7,DHX30,NUFIP2,GPBP1,GPSM1,DCP2,ZC3H7A,FAM98A,PUM2,DDX1,SMG7,LARP4B,CELF1,MUCL1,FAM120B,FUBP3,CNOT6L,SECISBP2,ATXN2,LARP6,MCRIP2,MKRN2,SAV1,TDRD3,UPF2,RC3H2,MOV10,TNRC6C,ALG13,STAU2,SPATS2L,FAM120C,FAM120A,IGF2BP1,CNOT2,CALML5,IBTK,NYNRIN,IFT172,ZC3H7B,AGO2,EIF3L,R3HDM2,STRAP,CCDC9,YTHDF2,MAGED1,IGF2BP2	A1L020,A5YKK6,O00425,O00571,O15234,O75534,O95985,P06730,P42694,P48634,P51116,P67809,Q01804,Q06787,Q13310,Q14152,Q14671,Q17RY0,Q5TAX3,Q5VYS8,Q7Z417,Q8NCA5,Q8TB72,Q92615,Q96I24,Q99700,Q9BRS8,Q9H4B6,Q9H7E2,Q9HAU5,Q9HBD1,Q9HCE1,Q9NP73,Q9NUQ6,Q9NX05,Q9NZB2,Q9NZI8,Q9P2D0,Q9P2P1,Q9UG01,Q9UGR2,Q9UKV8,Q9Y262,Q9Y2K5,Q9Y3F4,Q9Y3X0,Q9Y5A9,Q9Y6M1,O95628,O95758,P60842,Q12986,Q6IQ23,Q86WP2,Q8IU60,Q92499,Q96DR8,Q96T21,Q9BUT9,Q9H000,Q9HCJ0,Q9NUL3,Q9Y5V3,C9JLW8,O60825,P31944,Q12849,Q14106,Q14240,Q2UY09,Q96EK7,Q9NZT1,P60228,Q659C4,Q92540,Q92879,Q96LI5,Q9NZN8,P26196,Q58A45,Q7L2E3,Q86YR5,Q8IWR0,Q12899
DDX3X_T2_AS	GO:0032392	DNA geometric change	GO:BP	0.0475776	0.0348837	86	99	3	DDX3X,DHX30,DDX1	O00571,Q92499,Q7L2E3
DDX3X_T2_AS	GO:0007281	germ cell development	GO:BP	0.0475776	0.0163488	367	99	6	TUT4,TUT7,TDRD7,CELF1,STAU2,YTHDF2	Q5TAX3,Q5VYS8,Q9Y5A9,Q9NUL3,Q8NHU6,Q92879
DDX3X_T2_AS	GO:1990812	growth cone filopodium	GO:CC	0.0480637	0.5	2	109	1	FMR1	Q06787
DDX3X_T2_AS	GO:0071920	cleavage body	GO:CC	0.0480637	0.5	2	109	1	DDX1	Q92499
DDX3X_T2_AS	GO:0030426	growth cone	GO:CC	0.0480637	0.0236686	169	109	4	FXR2,FMR1,CPEB4,IGF2BP1	P51116,Q06787,Q17RY0,Q9NZI8
DDX3X_T2_AS	GO:0031251	PAN complex	GO:CC	0.0480637	0.5	2	109	1	PAN3	Q58A45
DDX3X_T2_AS	GO:0036477	somatodendritic compartment	GO:CC	0.0480637	0.0117925	848	109	10	CASC3,FXR2,FMR1,CAPRIN1,CPEB4,PUM2,FUBP3,STAU2,IGF2BP1,AGO2	O15234,P51116,Q06787,Q17RY0,Q8TB72,Q96I24,Q9NZI8,Q9UKV8,Q14444,Q9NUL3
DDX3X_T2_AS	GO:0048731	system development	GO:BP	0.0485268	0.00729927	3973	99	29	IGF2BP3,CSDE1,EIF4E,DDX6,FXR2,EIF4G2,FMR1,CAPRIN1,RC3H1,DHX30,GPSM1,TDRD7,PUM2,CELF1,SECISBP2,YTHDF1,SAV1,BICC1,UPF2,RC3H2,MOV10,STAU2,IGF2BP1,IFT172,AGO2,STRAP,YTHDF2,MAGED1,IGF2BP2	O00425,O75534,P06730,P51116,P78344,Q06787,Q5TC82,Q8TB72,Q9BYJ9,Q9H4B6,Q9H694,Q9HAU5,Q9HBD1,Q9HCE1,Q9NZI8,Q9UG01,Q9UKV8,Q9Y3F4,Q9Y5A9,Q9Y6M1,Q14444,Q96T21,Q9NUL3,Q9Y5V3,Q8NHU6,Q92879,P26196,Q7L2E3,Q86YR5
DDX3X_T2_AS	GO:1901223	negative regulation of non-canonical NF-kappaB signal transduction	GO:BP	0.0496274	0.0689655	29	99	2	DDX3X,MKRN2	O00571,Q9H000
DDX3X_T2_AS	GO:0043197	dendritic spine	GO:CC	0.0499645	0.0232558	172	109	4	FXR2,FMR1,CPEB4,IGF2BP1	P51116,Q06787,Q17RY0,Q9NZI8
DDX3X_T2_AS	GO:0035195	miRNA-mediated post-transcriptional gene silencing	GO:BP	0.0499906	0.0130719	612	99	8	CNOT1,DDX6,FMR1,PUM1,PUM2,MOV10,TNRC6C,AGO2	A5YKK6,Q06787,Q14671,Q8TB72,Q9HCE1,Q9UKV8,Q9HCJ0,P26196
EIF4A2_T2_AS	GO:0010494	cytoplasmic stress granule	GO:CC	1.55211e-32	0.23913	92	80	22	MCRIP1,IGF2BP3,DDX3X,CASC3,EIF4E,EIF3B,YBX1,FMR1,PABPC4,CAPRIN1,PUM1,LARP4,YTHDF3,LSM14A,PUM2,LARP4B,ATXN2,MCRIP2,YTHDF1,RC3H2,IGF2BP1,PRRC2C	C9JLW8,O00425,O00571,P06730,P55884,P67809,Q71RC2,Q7Z739,Q8ND56,Q8TB72,Q92615,Q99700,Q9BYJ9,Q9HBD1,Q9NZI8,Q9Y520,Q13310,Q14671,O15234,Q06787,Q14444,Q9BUT9
EIF4A2_T2_AS	GO:0003723	RNA binding	GO:MF	3.9756e-32	0.0201729	3123	83	63	MEX3A,IGF2BP3,DDX3X,CASC3,EIF3H,EIF4G3,KIF1C,EIF3G,TOP3B,EIF4E,HELZ,RPS10,PRRC2A,EIF3B,EIF3E,EIF4A1,RPS20,HSPE1,YBX1,EIF4G2,OTUD4,FMR1,GRSF1,NFX1,PABPC4,EIF3A,EIF4A2,CAPRIN1,PUM1,USP10,R3HDM1,EIF4H,CPEB4,LSM12,PRRC2B,TUT7,DHX57,LARP4,YTHDF3,GPBP1,SPATS2,LSM14A,PUM2,PNPT1,LARP4B,FUBP3,ATXN2,LARP6,TRIM56,YTHDF1,MKRN2,PAIP1,BICC1,TDRD3,UPF2,RC3H2,SPATS2L,FAM120C,FAM120A,IGF2BP1,EIF3L,STRAP,PRRC2C	A1L020,O00425,O00571,O15372,O43432,O43896,O75821,O95985,P06730,P42694,P48634,P55884,P67809,P78344,Q01804,Q12986,Q14152,Q14240,Q15056,Q17RY0,Q3MHD2,Q5JSZ5,Q6P158,Q71RC2,Q7Z739,Q86WP2,Q86XZ4,Q8ND56,Q8TB72,Q92615,Q96I24,Q99700,Q9BRS8,Q9BRZ2,Q9BYJ9,Q9H000,Q9H694,Q9H7E2,Q9HBD1,Q9NUQ6,Q9NX05,Q9NZB2,Q9NZI8,Q9Y262,Q9Y3F4,Q9Y520,P46783,P60866,Q13310,Q14671,Q14694,Q15032,Q5VYS8,Q9HAU5,O15234,P60228,Q06787,P61604,Q12849,Q14444,P60842,Q8TCS8,Q9H074
EIF4A2_T2_AS	GO:0006412	translation	GO:BP	1.79952e-28	0.0484094	723	74	35	EIF3F,IGF2BP3,DDX3X,CASC3,EIF3H,EIF4G3,EIF3G,EIF4E,RPS10,EIF3B,EIF3E,EIF4A1,RPS20,YBX1,EIF4G2,FMR1,PABPC4,EIF3A,EIF4A2,CAPRIN1,PUM1,USP10,EIF4H,CPEB4,LARP4,YTHDF3,LSM14A,PUM2,LARP4B,ATXN2,LARP6,YTHDF1,PAIP1,IGF2BP1,EIF3L	O00303,O00425,O00571,O15372,O43432,O75821,P06730,P55884,P67809,P78344,Q14152,Q14240,Q15056,Q17RY0,Q71RC2,Q7Z739,Q8ND56,Q8TB72,Q92615,Q99700,Q9BRS8,Q9BYJ9,Q9NZI8,Q9Y262,P46783,P60866,Q13310,Q14671,Q14694,O15234,P60228,Q06787,Q14444,P60842,Q9H074
EIF4A2_T2_AS	GO:0035770	ribonucleoprotein granule	GO:CC	3.44539e-28	0.0955882	272	80	26	MEX3A,MCRIP1,IGF2BP3,DDX3X,CASC3,EIF4E,HELZ,EIF3B,YBX1,FMR1,GRSF1,PABPC4,CAPRIN1,PUM1,LARP4,YTHDF3,LSM14A,PUM2,LARP4B,ATXN2,MCRIP2,YTHDF1,UPF2,RC3H2,IGF2BP1,PRRC2C	A1L020,C9JLW8,O00425,O00571,P06730,P42694,P55884,P67809,Q71RC2,Q7Z739,Q8ND56,Q8TB72,Q92615,Q99700,Q9BYJ9,Q9HBD1,Q9NZI8,Q9Y520,Q13310,Q14671,Q9HAU5,O15234,Q06787,Q12849,Q14444,Q9BUT9
EIF4A2_T2_AS	GO:0043043	peptide biosynthetic process	GO:BP	3.48846e-28	0.0465426	752	74	35	EIF3F,IGF2BP3,DDX3X,CASC3,EIF3H,EIF4G3,EIF3G,EIF4E,RPS10,EIF3B,EIF3E,EIF4A1,RPS20,YBX1,EIF4G2,FMR1,PABPC4,EIF3A,EIF4A2,CAPRIN1,PUM1,USP10,EIF4H,CPEB4,LARP4,YTHDF3,LSM14A,PUM2,LARP4B,ATXN2,LARP6,YTHDF1,PAIP1,IGF2BP1,EIF3L	O00303,O00425,O00571,O15372,O43432,O75821,P06730,P55884,P67809,P78344,Q14152,Q14240,Q15056,Q17RY0,Q71RC2,Q7Z739,Q8ND56,Q8TB72,Q92615,Q99700,Q9BRS8,Q9BYJ9,Q9NZI8,Q9Y262,P46783,P60866,Q13310,Q14671,Q14694,O15234,P60228,Q06787,Q14444,P60842,Q9H074
EIF4A2_T2_AS	GO:0036464	cytoplasmic ribonucleoprotein granule	GO:CC	1.83933e-27	0.0980392	255	80	25	MEX3A,MCRIP1,IGF2BP3,DDX3X,CASC3,EIF4E,HELZ,EIF3B,YBX1,FMR1,PABPC4,CAPRIN1,PUM1,LARP4,YTHDF3,LSM14A,PUM2,LARP4B,ATXN2,MCRIP2,YTHDF1,UPF2,RC3H2,IGF2BP1,PRRC2C	A1L020,C9JLW8,O00425,O00571,P06730,P42694,P55884,P67809,Q71RC2,Q7Z739,Q8ND56,Q8TB72,Q92615,Q99700,Q9BYJ9,Q9HBD1,Q9NZI8,Q9Y520,Q13310,Q14671,Q9HAU5,O15234,Q06787,Q14444,Q9BUT9
EIF4A2_T2_AS	GO:0043604	amide biosynthetic process	GO:BP	3.02694e-27	0.0405862	887	74	36	EIF3F,IGF2BP3,DDX3X,CASC3,EIF3H,EIF4G3,EIF3G,EIF4E,DLD,RPS10,EIF3B,EIF3E,EIF4A1,RPS20,YBX1,EIF4G2,FMR1,PABPC4,EIF3A,EIF4A2,CAPRIN1,PUM1,USP10,EIF4H,CPEB4,LARP4,YTHDF3,LSM14A,PUM2,LARP4B,ATXN2,LARP6,YTHDF1,PAIP1,IGF2BP1,EIF3L	O00303,O00425,O00571,O15372,O43432,O75821,P06730,P55884,P67809,P78344,Q14152,Q14240,Q15056,Q17RY0,Q71RC2,Q7Z739,Q8ND56,Q8TB72,Q92615,Q99700,Q9BRS8,Q9BYJ9,Q9NZI8,Q9Y262,P46783,P60866,Q13310,Q14671,Q14694,O15234,P60228,Q06787,Q14444,P60842,P09622,Q9H074
EIF4A2_T2_AS	GO:0006518	peptide metabolic process	GO:BP	1.22853e-25	0.0384193	911	74	35	EIF3F,IGF2BP3,DDX3X,CASC3,EIF3H,EIF4G3,EIF3G,EIF4E,RPS10,EIF3B,EIF3E,EIF4A1,RPS20,YBX1,EIF4G2,FMR1,PABPC4,EIF3A,EIF4A2,CAPRIN1,PUM1,USP10,EIF4H,CPEB4,LARP4,YTHDF3,LSM14A,PUM2,LARP4B,ATXN2,LARP6,YTHDF1,PAIP1,IGF2BP1,EIF3L	O00303,O00425,O00571,O15372,O43432,O75821,P06730,P55884,P67809,P78344,Q14152,Q14240,Q15056,Q17RY0,Q71RC2,Q7Z739,Q8ND56,Q8TB72,Q92615,Q99700,Q9BRS8,Q9BYJ9,Q9NZI8,Q9Y262,P46783,P60866,Q13310,Q14671,Q14694,O15234,P60228,Q06787,Q14444,P60842,Q9H074
EIF4A2_T2_AS	GO:0003729	mRNA binding	GO:MF	1.16867e-24	0.0731707	369	83	27	IGF2BP3,DDX3X,CASC3,EIF4G3,EIF4E,EIF4A1,YBX1,EIF4G2,FMR1,GRSF1,PABPC4,EIF3A,CAPRIN1,PUM1,CPEB4,LARP4,YTHDF3,LSM14A,PUM2,LARP4B,FUBP3,ATXN2,LARP6,YTHDF1,RC3H2,IGF2BP1,STRAP	O00425,O00571,O43432,P06730,P67809,P78344,Q14152,Q17RY0,Q71RC2,Q7Z739,Q8ND56,Q8TB72,Q92615,Q96I24,Q99700,Q9BRS8,Q9BYJ9,Q9HBD1,Q9NZI8,Q9Y3F4,Q13310,Q14671,O15234,Q06787,Q12849,Q14444,P60842
EIF4A2_T2_AS	GO:0006417	regulation of translation	GO:BP	1.64431e-24	0.0687831	378	74	26	IGF2BP3,DDX3X,CASC3,EIF3H,EIF4G3,EIF4E,EIF3B,EIF3E,YBX1,EIF4G2,FMR1,EIF4A2,CAPRIN1,PUM1,EIF4H,CPEB4,LARP4,YTHDF3,LSM14A,PUM2,LARP4B,ATXN2,LARP6,YTHDF1,PAIP1,IGF2BP1	O00425,O00571,O15372,O43432,P06730,P55884,P67809,P78344,Q14240,Q15056,Q17RY0,Q71RC2,Q7Z739,Q8ND56,Q8TB72,Q92615,Q99700,Q9BRS8,Q9BYJ9,Q9NZI8,Q14671,O15234,P60228,Q06787,Q14444,Q9H074
EIF4A2_T2_AS	GO:0043603	amide metabolic process	GO:BP	4.59152e-23	0.0301508	1194	74	36	EIF3F,IGF2BP3,DDX3X,CASC3,EIF3H,EIF4G3,EIF3G,EIF4E,DLD,RPS10,EIF3B,EIF3E,EIF4A1,RPS20,YBX1,EIF4G2,FMR1,PABPC4,EIF3A,EIF4A2,CAPRIN1,PUM1,USP10,EIF4H,CPEB4,LARP4,YTHDF3,LSM14A,PUM2,LARP4B,ATXN2,LARP6,YTHDF1,PAIP1,IGF2BP1,EIF3L	O00303,O00425,O00571,O15372,O43432,O75821,P06730,P55884,P67809,P78344,Q14152,Q14240,Q15056,Q17RY0,Q71RC2,Q7Z739,Q8ND56,Q8TB72,Q92615,Q99700,Q9BRS8,Q9BYJ9,Q9NZI8,Q9Y262,P46783,P60866,Q13310,Q14671,Q14694,O15234,P60228,Q06787,Q14444,P60842,P09622,Q9H074
EIF4A2_T2_AS	GO:0034248	regulation of amide metabolic process	GO:BP	5.6752e-23	0.0592255	439	74	26	IGF2BP3,DDX3X,CASC3,EIF3H,EIF4G3,EIF4E,EIF3B,EIF3E,YBX1,EIF4G2,FMR1,EIF4A2,CAPRIN1,PUM1,EIF4H,CPEB4,LARP4,YTHDF3,LSM14A,PUM2,LARP4B,ATXN2,LARP6,YTHDF1,PAIP1,IGF2BP1	O00425,O00571,O15372,O43432,P06730,P55884,P67809,P78344,Q14240,Q15056,Q17RY0,Q71RC2,Q7Z739,Q8ND56,Q8TB72,Q92615,Q99700,Q9BRS8,Q9BYJ9,Q9NZI8,Q14671,O15234,P60228,Q06787,Q14444,Q9H074
EIF4A2_T2_AS	GO:0006413	translational initiation	GO:BP	4.01205e-22	0.140625	128	74	18	EIF3F,DDX3X,EIF3H,EIF4G3,EIF3G,EIF4E,EIF3B,EIF3E,EIF4A1,EIF4G2,FMR1,EIF3A,EIF4A2,EIF4H,YTHDF3,YTHDF1,PAIP1,EIF3L	O00303,O00571,O15372,O43432,O75821,P06730,P55884,P78344,Q14152,Q14240,Q15056,Q7Z739,Q9BYJ9,Q9Y262,P60228,Q06787,P60842,Q9H074
EIF4A2_T2_AS	GO:0003676	nucleic acid binding	GO:MF	3.16338e-20	0.0118376	5491	83	65	MEX3A,EIF3F,IGF2BP3,DDX3X,CASC3,EIF3H,EIF4G3,KIF1C,EIF3G,TOP3B,EIF4E,HELZ,RPS10,PRRC2A,EIF3B,EIF3E,EIF4A1,RPS20,HSPE1,YBX1,EIF4G2,OTUD4,FMR1,GRSF1,TRIM26,NFX1,PABPC4,EIF3A,EIF4A2,CAPRIN1,PUM1,USP10,R3HDM1,EIF4H,CPEB4,LSM12,PRRC2B,TUT7,DHX57,LARP4,YTHDF3,GPBP1,SPATS2,LSM14A,PUM2,PNPT1,LARP4B,FUBP3,ATXN2,LARP6,TRIM56,YTHDF1,MKRN2,PAIP1,BICC1,TDRD3,UPF2,RC3H2,SPATS2L,FAM120C,FAM120A,IGF2BP1,EIF3L,STRAP,PRRC2C	A1L020,O00303,O00425,O00571,O15372,O43432,O43896,O75821,O95985,P06730,P42694,P48634,P55884,P67809,P78344,Q01804,Q12986,Q14152,Q14240,Q15056,Q17RY0,Q3MHD2,Q5JSZ5,Q6P158,Q71RC2,Q7Z739,Q86WP2,Q86XZ4,Q8ND56,Q8TB72,Q92615,Q96I24,Q99700,Q9BRS8,Q9BRZ2,Q9BYJ9,Q9H000,Q9H694,Q9H7E2,Q9HBD1,Q9NUQ6,Q9NX05,Q9NZB2,Q9NZI8,Q9Y262,Q9Y3F4,Q9Y520,P46783,P60866,Q13310,Q14671,Q14694,Q15032,Q5VYS8,Q9HAU5,O15234,P60228,Q06787,P61604,Q12849,Q14444,P60842,Q12899,Q8TCS8,Q9H074
EIF4A2_T2_AS	GO:0045182	translation regulator activity	GO:MF	3.6537e-20	0.122449	147	83	18	EIF3F,IGF2BP3,EIF3H,EIF4G3,EIF3G,EIF4E,EIF3B,EIF3E,EIF4A1,EIF4G2,FMR1,EIF3A,EIF4A2,EIF4H,CPEB4,PAIP1,IGF2BP1,EIF3L	O00303,O00425,O15372,O43432,O75821,P06730,P55884,P78344,Q14152,Q14240,Q15056,Q17RY0,Q9NZI8,Q9Y262,P60228,Q06787,P60842,Q9H074
EIF4A2_T2_AS	GO:1901566	organonitrogen compound biosynthetic process	GO:BP	1.18234e-19	0.0215786	1761	74	38	EIF3F,IGF2BP3,DDX3X,CASC3,EIF3H,EIF4G3,EIF3G,EIF4E,DLD,NDUFV2,NDUFS1,RPS10,EIF3B,EIF3E,EIF4A1,RPS20,YBX1,EIF4G2,FMR1,PABPC4,EIF3A,EIF4A2,CAPRIN1,PUM1,USP10,EIF4H,CPEB4,LARP4,YTHDF3,LSM14A,PUM2,LARP4B,ATXN2,LARP6,YTHDF1,PAIP1,IGF2BP1,EIF3L	O00303,O00425,O00571,O15372,O43432,O75821,P06730,P28331,P55884,P67809,P78344,Q14152,Q14240,Q15056,Q17RY0,Q71RC2,Q7Z739,Q8ND56,Q8TB72,Q92615,Q99700,Q9BRS8,Q9BYJ9,Q9NZI8,Q9Y262,P19404,P46783,P60866,Q13310,Q14671,Q14694,O15234,P60228,Q06787,Q14444,P60842,P09622,Q9H074
EIF4A2_T2_AS	GO:0010608	post-transcriptional regulation of gene expression	GO:BP	1.18778e-18	0.0283883	1092	74	31	IGF2BP3,DDX3X,CASC3,EIF3H,EIF4G3,EIF4E,HELZ,EIF3B,EIF3E,YBX1,EIF4G2,FMR1,PABPC4,EIF4A2,CAPRIN1,PUM1,EIF4H,CPEB4,TUT7,LARP4,YTHDF3,LSM14A,PUM2,PNPT1,LARP4B,ATXN2,LARP6,YTHDF1,PAIP1,RC3H2,IGF2BP1	O00425,O00571,O15372,O43432,P06730,P42694,P55884,P67809,P78344,Q14240,Q15056,Q17RY0,Q71RC2,Q7Z739,Q8ND56,Q8TB72,Q92615,Q99700,Q9BRS8,Q9BYJ9,Q9HBD1,Q9NZI8,Q13310,Q14671,Q5VYS8,O15234,P60228,Q06787,Q14444,Q8TCS8,Q9H074
EIF4A2_T2_AS	GO:0003743	translation initiation factor activity	GO:MF	2.34604e-18	0.236364	55	83	13	EIF3F,EIF3H,EIF4G3,EIF3G,EIF4E,EIF3B,EIF3E,EIF4A1,EIF4G2,EIF3A,EIF4A2,EIF4H,EIF3L	O00303,O15372,O43432,O75821,P06730,P55884,P78344,Q14152,Q14240,Q15056,Q9Y262,P60228,P60842
EIF4A2_T2_AS	GO:0006402	mRNA catabolic process	GO:BP	2.43314e-18	0.0756972	251	74	19	IGF2BP3,CASC3,EIF3E,YBX1,FMR1,PABPC4,CAPRIN1,PUM1,TUT7,YTHDF3,SMG8,PUM2,PNPT1,LARP4B,YTHDF1,PAIP1,UPF2,RC3H2,IGF2BP1	O00425,P67809,Q7Z739,Q8TB72,Q92615,Q9BYJ9,Q9HBD1,Q9NZI8,Q13310,Q14671,Q5VYS8,Q8ND04,Q9HAU5,O15234,P60228,Q06787,Q14444,Q8TCS8,Q9H074
EIF4A2_T2_AS	GO:0006401	RNA catabolic process	GO:BP	3.62727e-18	0.0653595	306	74	20	IGF2BP3,CASC3,EIF3E,YBX1,FMR1,GRSF1,PABPC4,CAPRIN1,PUM1,TUT7,YTHDF3,SMG8,PUM2,PNPT1,LARP4B,YTHDF1,PAIP1,UPF2,RC3H2,IGF2BP1	O00425,P67809,Q7Z739,Q8TB72,Q92615,Q9BYJ9,Q9HBD1,Q9NZI8,Q13310,Q14671,Q5VYS8,Q8ND04,Q9HAU5,O15234,P60228,Q06787,Q12849,Q14444,Q8TCS8,Q9H074
EIF4A2_T2_AS	GO:0002181	cytoplasmic translation	GO:BP	2.11583e-17	0.102564	156	74	16	EIF3F,EIF3H,EIF3G,RPS10,EIF3B,EIF3E,EIF4A1,RPS20,YBX1,FMR1,EIF3A,EIF4A2,CPEB4,PAIP1,IGF2BP1,EIF3L	O00303,O15372,O75821,P55884,P67809,Q14152,Q14240,Q17RY0,Q9NZI8,Q9Y262,P46783,P60866,P60228,Q06787,P60842,Q9H074
EIF4A2_T2_AS	GO:0090079	translation regulator activity, nucleic acid binding	GO:MF	4.17486e-17	0.128205	117	83	15	EIF3F,EIF3H,EIF4G3,EIF3G,EIF4E,EIF3B,EIF3E,EIF4A1,EIF4G2,EIF3A,EIF4A2,EIF4H,CPEB4,PAIP1,EIF3L	O00303,O15372,O43432,O75821,P06730,P55884,P78344,Q14152,Q14240,Q15056,Q17RY0,Q9Y262,P60228,P60842,Q9H074
EIF4A2_T2_AS	GO:0008135	translation factor activity, RNA binding	GO:MF	5.27932e-17	0.150538	93	83	14	EIF3F,EIF3H,EIF4G3,EIF3G,EIF4E,EIF3B,EIF3E,EIF4A1,EIF4G2,EIF3A,EIF4A2,EIF4H,CPEB4,EIF3L	O00303,O15372,O43432,O75821,P06730,P55884,P78344,Q14152,Q14240,Q15056,Q17RY0,Q9Y262,P60228,P60842
EIF4A2_T2_AS	GO:0061013	regulation of mRNA catabolic process	GO:BP	5.31189e-16	0.0837696	191	74	16	IGF2BP3,CASC3,YBX1,FMR1,PABPC4,CAPRIN1,PUM1,TUT7,YTHDF3,PUM2,PNPT1,LARP4B,YTHDF1,PAIP1,RC3H2,IGF2BP1	O00425,P67809,Q7Z739,Q8TB72,Q92615,Q9BYJ9,Q9HBD1,Q9NZI8,Q13310,Q14671,Q5VYS8,O15234,Q06787,Q14444,Q8TCS8,Q9H074
EIF4A2_T2_AS	GO:0034063	stress granule assembly	GO:BP	6.65601e-16	0.322581	31	74	10	DDX3X,FMR1,CAPRIN1,USP10,YTHDF3,LSM14A,PUM2,ATXN2,YTHDF1,PRRC2C	O00571,Q7Z739,Q8ND56,Q8TB72,Q99700,Q9BYJ9,Q9Y520,Q14694,Q06787,Q14444
EIF4A2_T2_AS	GO:0005829	cytosol	GO:CC	1.37617e-15	0.0102059	5487	80	56	MEX3A,EIF3F,IGF2BP3,DDX3X,CASC3,EIF3H,EIF4G3,PFKFB2,EIF3G,EIF4E,HELZ,RPS10,PRRC2A,EIF3B,EIF3E,EIF4A1,RPS20,YBX1,EIF4G2,OTUD4,FMR1,TRIM26,NFX1,PABPC4,EIF3A,EIF4A2,CAPRIN1,PUM1,USP10,EIF4H,OTUD3,TUT7,LARP4,YTHDF3,GPBP1,SPATS2,SMG8,LSM14A,PUM2,PNPT1,LARP4B,ATXN2,TRIM56,CEP41,PAIP1,TDRD3,UPF2,SPATS2L,FAM120A,IGF2BP1,IPO11,CDV3,EIF3L,STRAP,PRRC2C,MAGED1	A1L020,O00303,O00425,O00571,O15372,O43432,O75821,P06730,P42694,P48634,P55884,P67809,P78344,Q01804,Q12986,Q14152,Q14240,Q15056,Q71RC2,Q7Z739,Q86WP2,Q86XZ4,Q8ND56,Q8TB72,Q92615,Q99700,Q9BRZ2,Q9H7E2,Q9NUQ6,Q9NZB2,Q9NZI8,Q9UI26,Q9UKY7,Q9Y262,Q9Y3F4,Q9Y520,P46783,P60866,Q13310,Q14671,Q14694,Q5T2D3,Q5VYS8,Q8ND04,Q9HAU5,O15234,O60825,P60228,Q06787,Q14444,Q9BYV8,P60842,Q9Y5V3,Q12899,Q8TCS8,Q9H074
EIF4A2_T2_AS	GO:0097159	organic cyclic compound binding	GO:MF	2.87005e-15	0.0090114	7546	83	68	MEX3A,EIF3F,IGF2BP3,DDX3X,CASC3,EIF3H,EIF4G3,KIF1C,KIF1B,PFKFB2,EIF3G,TOP3B,EIF4E,DLD,HELZ,RPS10,PRRC2A,EIF3B,EIF3E,EIF4A1,RPS20,HSPE1,YBX1,EIF4G2,OTUD4,FMR1,GRSF1,TRIM26,NFX1,PABPC4,EIF3A,EIF4A2,CAPRIN1,PUM1,USP10,R3HDM1,EIF4H,CPEB4,LSM12,PRRC2B,TUT7,DHX57,LARP4,YTHDF3,GPBP1,SPATS2,LSM14A,PUM2,PNPT1,LARP4B,FUBP3,ATXN2,LARP6,TRIM56,YTHDF1,MKRN2,PAIP1,BICC1,TDRD3,UPF2,RC3H2,SPATS2L,FAM120C,FAM120A,IGF2BP1,EIF3L,STRAP,PRRC2C	A1L020,O00303,O00425,O00571,O15372,O43432,O43896,O75821,O95985,P06730,P42694,P48634,P55884,P67809,P78344,Q01804,Q12986,Q14152,Q14240,Q15056,Q17RY0,Q3MHD2,Q5JSZ5,Q6P158,Q71RC2,Q7Z739,Q86WP2,Q86XZ4,Q8ND56,Q8TB72,Q92615,Q96I24,Q99700,Q9BRS8,Q9BRZ2,Q9BYJ9,Q9H000,Q9H694,Q9H7E2,Q9HBD1,Q9NUQ6,Q9NX05,Q9NZB2,Q9NZI8,Q9Y262,Q9Y3F4,Q9Y520,O60333,P46783,P60866,Q13310,Q14671,Q14694,Q15032,Q5VYS8,Q9HAU5,O15234,O60825,P60228,Q06787,P61604,Q12849,Q14444,P60842,P09622,Q12899,Q8TCS8,Q9H074
EIF4A2_T2_AS	GO:0043488	regulation of mRNA stability	GO:BP	3.64315e-15	0.0862069	174	74	15	IGF2BP3,YBX1,FMR1,PABPC4,CAPRIN1,PUM1,TUT7,YTHDF3,PUM2,PNPT1,LARP4B,YTHDF1,PAIP1,RC3H2,IGF2BP1	O00425,P67809,Q7Z739,Q8TB72,Q92615,Q9BYJ9,Q9HBD1,Q9NZI8,Q13310,Q14671,Q5VYS8,Q06787,Q14444,Q8TCS8,Q9H074
EIF4A2_T2_AS	GO:0034655	nucleobase-containing compound catabolic process	GO:BP	6.22511e-15	0.039924	526	74	21	IGF2BP3,CASC3,PFKFB2,EIF3E,YBX1,FMR1,GRSF1,PABPC4,CAPRIN1,PUM1,TUT7,YTHDF3,SMG8,PUM2,PNPT1,LARP4B,YTHDF1,PAIP1,UPF2,RC3H2,IGF2BP1	O00425,P67809,Q7Z739,Q8TB72,Q92615,Q9BYJ9,Q9HBD1,Q9NZI8,Q13310,Q14671,Q5VYS8,Q8ND04,Q9HAU5,O15234,O60825,P60228,Q06787,Q12849,Q14444,Q8TCS8,Q9H074
EIF4A2_T2_AS	GO:0043487	regulation of RNA stability	GO:BP	9.14333e-15	0.0802139	187	74	15	IGF2BP3,YBX1,FMR1,PABPC4,CAPRIN1,PUM1,TUT7,YTHDF3,PUM2,PNPT1,LARP4B,YTHDF1,PAIP1,RC3H2,IGF2BP1	O00425,P67809,Q7Z739,Q8TB72,Q92615,Q9BYJ9,Q9HBD1,Q9NZI8,Q13310,Q14671,Q5VYS8,Q06787,Q14444,Q8TCS8,Q9H074
EIF4A2_T2_AS	GO:0006446	regulation of translational initiation	GO:BP	9.14333e-15	0.144578	83	74	12	DDX3X,EIF3H,EIF4G3,EIF3B,EIF3E,EIF4G2,FMR1,EIF4A2,EIF4H,YTHDF3,YTHDF1,PAIP1	O00571,O15372,O43432,P55884,P78344,Q14240,Q15056,Q7Z739,Q9BYJ9,P60228,Q06787,Q9H074
EIF4A2_T2_AS	GO:0005852	eukaryotic translation initiation factor 3 complex	GO:CC	1.26855e-14	0.5	16	80	8	EIF3F,DDX3X,EIF3H,EIF3G,EIF3B,EIF3E,EIF3A,EIF3L	O00303,O00571,O15372,O75821,P55884,Q14152,Q9Y262,P60228
EIF4A2_T2_AS	GO:0044270	cellular nitrogen compound catabolic process	GO:BP	2.35082e-14	0.037037	567	74	21	IGF2BP3,CASC3,PFKFB2,EIF3E,YBX1,FMR1,GRSF1,PABPC4,CAPRIN1,PUM1,TUT7,YTHDF3,SMG8,PUM2,PNPT1,LARP4B,YTHDF1,PAIP1,UPF2,RC3H2,IGF2BP1	O00425,P67809,Q7Z739,Q8TB72,Q92615,Q9BYJ9,Q9HBD1,Q9NZI8,Q13310,Q14671,Q5VYS8,Q8ND04,Q9HAU5,O15234,O60825,P60228,Q06787,Q12849,Q14444,Q8TCS8,Q9H074
EIF4A2_T2_AS	GO:0046700	heterocycle catabolic process	GO:BP	2.35082e-14	0.0369718	568	74	21	IGF2BP3,CASC3,PFKFB2,EIF3E,YBX1,FMR1,GRSF1,PABPC4,CAPRIN1,PUM1,TUT7,YTHDF3,SMG8,PUM2,PNPT1,LARP4B,YTHDF1,PAIP1,UPF2,RC3H2,IGF2BP1	O00425,P67809,Q7Z739,Q8TB72,Q92615,Q9BYJ9,Q9HBD1,Q9NZI8,Q13310,Q14671,Q5VYS8,Q8ND04,Q9HAU5,O15234,O60825,P60228,Q06787,Q12849,Q14444,Q8TCS8,Q9H074
EIF4A2_T2_AS	GO:0019439	aromatic compound catabolic process	GO:BP	4.3259e-14	0.0357751	587	74	21	IGF2BP3,CASC3,PFKFB2,EIF3E,YBX1,FMR1,GRSF1,PABPC4,CAPRIN1,PUM1,TUT7,YTHDF3,SMG8,PUM2,PNPT1,LARP4B,YTHDF1,PAIP1,UPF2,RC3H2,IGF2BP1	O00425,P67809,Q7Z739,Q8TB72,Q92615,Q9BYJ9,Q9HBD1,Q9NZI8,Q13310,Q14671,Q5VYS8,Q8ND04,Q9HAU5,O15234,O60825,P60228,Q06787,Q12849,Q14444,Q8TCS8,Q9H074
EIF4A2_T2_AS	GO:1901361	organic cyclic compound catabolic process	GO:BP	1.07886e-13	0.0340909	616	74	21	IGF2BP3,CASC3,PFKFB2,EIF3E,YBX1,FMR1,GRSF1,PABPC4,CAPRIN1,PUM1,TUT7,YTHDF3,SMG8,PUM2,PNPT1,LARP4B,YTHDF1,PAIP1,UPF2,RC3H2,IGF2BP1	O00425,P67809,Q7Z739,Q8TB72,Q92615,Q9BYJ9,Q9HBD1,Q9NZI8,Q13310,Q14671,Q5VYS8,Q8ND04,Q9HAU5,O15234,O60825,P60228,Q06787,Q12849,Q14444,Q8TCS8,Q9H074
EIF4A2_T2_AS	GO:0045727	positive regulation of translation	GO:BP	1.36216e-13	0.0928571	140	74	13	DDX3X,EIF4G3,EIF3E,YBX1,EIF4G2,FMR1,LARP4,YTHDF3,LARP4B,LARP6,YTHDF1,PAIP1,IGF2BP1	O00571,O43432,P67809,P78344,Q71RC2,Q7Z739,Q92615,Q9BRS8,Q9BYJ9,Q9NZI8,P60228,Q06787,Q9H074
EIF4A2_T2_AS	GO:0005737	cytoplasm	GO:CC	1.45686e-13	0.00615634	12345	80	76	MEX3A,MCRIP1,EIF3F,IGF2BP3,DDX3X,PRORP,CASC3,EIF3H,EIF4G3,KIF1C,KIF1B,PFKFB2,EIF3G,EIF4E,DLD,NDUFV2,NDUFS1,HELZ,RPS10,PRRC2A,EIF3B,EIF3E,EIF4A1,RPS20,HSPE1,YBX1,EIF4G2,OTUD4,FMR1,GRSF1,TRIM26,NFX1,PABPC4,EIF3A,EIF4A2,CAPRIN1,PUM1,USP10,EIF4H,CPEB4,LSM12,OTUD3,TUT7,LARP4,YTHDF3,GPBP1,SPATS2,SMG8,LSM14A,PUM2,PNPT1,LARP4B,FUBP3,ATXN2,LARP6,TRIM56,MCRIP2,YTHDF1,CEP41,MKRN2,PAIP1,BICC1,TDRD3,UPF2,RC3H2,SPATS2L,FAM120A,IGF2BP1,IBTK,IPO11,CDV3,EIF3L,STRAP,PRRC2C,MAGED1	A1L020,C9JLW8,O00303,O00425,O00571,O15372,O43432,O43896,O75821,P06730,P28331,P42694,P48634,P55884,P67809,P78344,Q01804,Q12986,Q14152,Q14240,Q15056,Q17RY0,Q3MHD2,Q71RC2,Q7Z739,Q86WP2,Q86XZ4,Q8ND56,Q8TB72,Q92615,Q96I24,Q99700,Q9BRS8,Q9BRZ2,Q9BYJ9,Q9H000,Q9H694,Q9H7E2,Q9HBD1,Q9NUQ6,Q9NZB2,Q9NZI8,Q9P2D0,Q9UI26,Q9UKY7,Q9Y262,Q9Y3F4,Q9Y520,O60333,P19404,P46783,P60866,Q13310,Q14671,Q14694,Q2UY09,Q5T2D3,Q5VYS8,Q8ND04,Q9HAU5,O15234,O60825,P60228,Q06787,P61604,Q12849,Q14444,Q9BYV8,P60842,Q9BUT9,Q9Y5V3,O15091,P09622,Q12899,Q8TCS8,Q9H074
EIF4A2_T2_AS	GO:0099080	supramolecular complex	GO:CC	1.70414e-13	0.0203366	1426	80	29	MEX3A,MCRIP1,IGF2BP3,DDX3X,CASC3,KIF1C,KIF1B,EIF4E,HELZ,EIF3B,YBX1,FMR1,GRSF1,PABPC4,CAPRIN1,PUM1,LARP4,YTHDF3,LSM14A,PUM2,LARP4B,ATXN2,MCRIP2,YTHDF1,UPF2,RC3H2,IGF2BP1,PRRC2C	A1L020,C9JLW8,O00425,O00571,O43896,P06730,P42694,P55884,P67809,Q71RC2,Q7Z739,Q8ND56,Q8TB72,Q92615,Q99700,Q9BYJ9,Q9HBD1,Q9NZI8,Q9Y520,O60333,Q13310,Q14671,Q2UY09,Q9HAU5,O15234,Q06787,Q12849,Q14444,Q9BUT9
EIF4A2_T2_AS	GO:1903311	regulation of mRNA metabolic process	GO:BP	4.32065e-13	0.0529801	302	74	16	IGF2BP3,CASC3,YBX1,FMR1,PABPC4,CAPRIN1,PUM1,TUT7,YTHDF3,PUM2,PNPT1,LARP4B,YTHDF1,PAIP1,RC3H2,IGF2BP1	O00425,P67809,Q7Z739,Q8TB72,Q92615,Q9BYJ9,Q9HBD1,Q9NZI8,Q13310,Q14671,Q5VYS8,O15234,Q06787,Q14444,Q8TCS8,Q9H074
EIF4A2_T2_AS	GO:0002183	cytoplasmic translational initiation	GO:BP	7.44381e-13	0.225	40	74	9	EIF3F,EIF3H,EIF3G,EIF3B,EIF3E,EIF4A1,EIF3A,EIF4A2,EIF3L	O00303,O15372,O75821,P55884,Q14152,Q14240,Q9Y262,P60228,P60842
EIF4A2_T2_AS	GO:0034250	positive regulation of amide metabolic process	GO:BP	1.13326e-12	0.0783133	166	74	13	DDX3X,EIF4G3,EIF3E,YBX1,EIF4G2,FMR1,LARP4,YTHDF3,LARP4B,LARP6,YTHDF1,PAIP1,IGF2BP1	O00571,O43432,P67809,P78344,Q71RC2,Q7Z739,Q92615,Q9BRS8,Q9BYJ9,Q9NZI8,P60228,Q06787,Q9H074
EIF4A2_T2_AS	GO:0000932	P-body	GO:CC	2.29673e-12	0.11	100	80	11	MEX3A,IGF2BP3,EIF4E,YBX1,CAPRIN1,PUM1,YTHDF3,LSM14A,YTHDF1,RC3H2,IGF2BP1	A1L020,O00425,P06730,P67809,Q7Z739,Q8ND56,Q9BYJ9,Q9HBD1,Q9NZI8,Q14671,Q14444
EIF4A2_T2_AS	GO:0061157	mRNA destabilization	GO:BP	2.8757e-12	0.11	100	74	11	YBX1,CAPRIN1,PUM1,TUT7,YTHDF3,PUM2,PNPT1,YTHDF1,PAIP1,RC3H2,IGF2BP1	P67809,Q7Z739,Q8TB72,Q9BYJ9,Q9HBD1,Q9NZI8,Q14671,Q5VYS8,Q14444,Q8TCS8,Q9H074
EIF4A2_T2_AS	GO:0001732	formation of cytoplasmic translation initiation complex	GO:BP	2.96715e-12	0.4375	16	74	7	EIF3F,EIF3H,EIF3G,EIF3B,EIF3E,EIF3A,EIF3L	O00303,O15372,O75821,P55884,Q14152,Q9Y262,P60228
EIF4A2_T2_AS	GO:0033290	eukaryotic 48S preinitiation complex	GO:CC	3.20414e-12	0.411765	17	80	7	EIF3F,EIF3H,EIF3G,EIF3B,EIF3E,EIF3A,EIF3L	O00303,O15372,O75821,P55884,Q14152,Q9Y262,P60228
EIF4A2_T2_AS	GO:0050779	RNA destabilization	GO:BP	4.1805e-12	0.105769	104	74	11	YBX1,CAPRIN1,PUM1,TUT7,YTHDF3,PUM2,PNPT1,YTHDF1,PAIP1,RC3H2,IGF2BP1	P67809,Q7Z739,Q8TB72,Q9BYJ9,Q9HBD1,Q9NZI8,Q14671,Q5VYS8,Q14444,Q8TCS8,Q9H074
EIF4A2_T2_AS	GO:0061014	positive regulation of mRNA catabolic process	GO:BP	4.50662e-12	0.104762	105	74	11	YBX1,CAPRIN1,PUM1,TUT7,YTHDF3,PUM2,PNPT1,YTHDF1,PAIP1,RC3H2,IGF2BP1	P67809,Q7Z739,Q8TB72,Q9BYJ9,Q9HBD1,Q9NZI8,Q14671,Q5VYS8,Q14444,Q8TCS8,Q9H074
EIF4A2_T2_AS	GO:0016282	eukaryotic 43S preinitiation complex	GO:CC	4.70518e-12	0.388889	18	80	7	EIF3F,EIF3H,EIF3G,EIF3B,EIF3E,EIF3A,EIF3L	O00303,O15372,O75821,P55884,Q14152,Q9Y262,P60228
EIF4A2_T2_AS	GO:0044271	cellular nitrogen compound biosynthetic process	GO:BP	5.17241e-12	0.00971878	4836	74	47	EIF3F,IGF2BP3,DDX3X,CASC3,EIF3H,EIF4G3,EIF3G,EIF4E,DLD,NDUFV2,NDUFS1,RPS10,EIF3B,EIF3E,EIF4A1,RPS20,YBX1,EIF4G2,FMR1,TRIM26,NFX1,PABPC4,EIF3A,EIF4A2,CAPRIN1,PUM1,USP10,EIF4H,CPEB4,EDRF1,LARP4,YTHDF3,GPBP1,LSM14A,PUM2,LARP4B,FUBP3,ATXN2,LARP6,YTHDF1,MKRN2,PAIP1,TDRD3,IGF2BP1,EIF3L,STRAP,MAGED1	O00303,O00425,O00571,O15372,O43432,O75821,P06730,P28331,P55884,P67809,P78344,Q12986,Q14152,Q14240,Q15056,Q17RY0,Q71RC2,Q7Z739,Q86WP2,Q8ND56,Q8TB72,Q92615,Q96I24,Q99700,Q9BRS8,Q9BYJ9,Q9H000,Q9H7E2,Q9NZI8,Q9Y262,Q9Y3F4,P19404,P46783,P60866,Q13310,Q14671,Q14694,Q3B7T1,O15234,P60228,Q06787,Q14444,P60842,Q9Y5V3,P09622,Q12899,Q9H074
EIF4A2_T2_AS	GO:0070993	translation preinitiation complex	GO:CC	6.75302e-12	0.368421	19	80	7	EIF3F,EIF3H,EIF3G,EIF3B,EIF3E,EIF3A,EIF3L	O00303,O15372,O75821,P55884,Q14152,Q9Y262,P60228
EIF4A2_T2_AS	GO:0019538	protein metabolic process	GO:BP	9.2614e-12	0.0095684	4912	74	47	EIF3F,IGF2BP3,DDX3X,CASC3,EIF3H,EIF4G3,EIF3G,EIF4E,DLD,RPS10,EIF3B,EIF3E,EIF4A1,RPS20,HSPE1,YBX1,EIF4G2,OTUD4,FMR1,TRIM26,NFX1,PABPC4,EIF3A,EIF4A2,CAPRIN1,PUM1,USP10,EIF4H,CPEB4,OTUD3,LARP4,YTHDF3,SMG8,LSM14A,PUM2,LARP4B,ATXN2,LARP6,TRIM56,YTHDF1,CEP41,MKRN2,PAIP1,RC3H2,IGF2BP1,IBTK,EIF3L	O00303,O00425,O00571,O15372,O43432,O75821,P06730,P55884,P67809,P78344,Q01804,Q12986,Q14152,Q14240,Q15056,Q17RY0,Q71RC2,Q7Z739,Q8ND56,Q8TB72,Q92615,Q99700,Q9BRS8,Q9BRZ2,Q9BYJ9,Q9H000,Q9HBD1,Q9NZI8,Q9P2D0,Q9Y262,P46783,P60866,Q13310,Q14671,Q14694,Q5T2D3,Q8ND04,O15234,P60228,Q06787,P61604,Q14444,Q9BYV8,P60842,P09622,Q12899,Q9H074
EIF4A2_T2_AS	GO:0016281	eukaryotic translation initiation factor 4F complex	GO:CC	6.38607e-11	0.461538	13	80	6	EIF4G3,EIF4E,EIF4A1,EIF4G2,EIF4A2,EIF4H	O43432,P06730,P78344,Q14240,Q15056,P60842
EIF4A2_T2_AS	GO:0031329	regulation of cellular catabolic process	GO:BP	8.29876e-11	0.0276565	687	74	19	IGF2BP3,CASC3,YBX1,EIF4G2,FMR1,GRSF1,PABPC4,CAPRIN1,PUM1,USP10,TUT7,YTHDF3,PUM2,PNPT1,LARP4B,YTHDF1,PAIP1,RC3H2,IGF2BP1	O00425,P67809,P78344,Q7Z739,Q8TB72,Q92615,Q9BYJ9,Q9HBD1,Q9NZI8,Q13310,Q14671,Q14694,Q5VYS8,O15234,Q06787,Q12849,Q14444,Q8TCS8,Q9H074
EIF4A2_T2_AS	GO:1903313	positive regulation of mRNA metabolic process	GO:BP	1.24573e-10	0.0769231	143	74	11	YBX1,CAPRIN1,PUM1,TUT7,YTHDF3,PUM2,PNPT1,YTHDF1,PAIP1,RC3H2,IGF2BP1	P67809,Q7Z739,Q8TB72,Q9BYJ9,Q9HBD1,Q9NZI8,Q14671,Q5VYS8,Q14444,Q8TCS8,Q9H074
EIF4A2_T2_AS	GO:1901564	organonitrogen compound metabolic process	GO:BP	1.39984e-10	0.00835282	5986	74	50	EIF3F,IGF2BP3,DDX3X,CASC3,EIF3H,EIF4G3,PFKFB2,EIF3G,EIF4E,DLD,NDUFV2,NDUFS1,RPS10,EIF3B,EIF3E,EIF4A1,RPS20,HSPE1,YBX1,EIF4G2,OTUD4,FMR1,TRIM26,NFX1,PABPC4,EIF3A,EIF4A2,CAPRIN1,PUM1,USP10,EIF4H,CPEB4,OTUD3,LARP4,YTHDF3,SMG8,LSM14A,PUM2,LARP4B,ATXN2,LARP6,TRIM56,YTHDF1,CEP41,MKRN2,PAIP1,RC3H2,IGF2BP1,IBTK,EIF3L	O00303,O00425,O00571,O15372,O43432,O75821,P06730,P28331,P55884,P67809,P78344,Q01804,Q12986,Q14152,Q14240,Q15056,Q17RY0,Q71RC2,Q7Z739,Q8ND56,Q8TB72,Q92615,Q99700,Q9BRS8,Q9BRZ2,Q9BYJ9,Q9H000,Q9HBD1,Q9NZI8,Q9P2D0,Q9Y262,P19404,P46783,P60866,Q13310,Q14671,Q14694,Q5T2D3,Q8ND04,O15234,O60825,P60228,Q06787,P61604,Q14444,Q9BYV8,P60842,P09622,Q12899,Q9H074
EIF4A2_T2_AS	GO:0051246	regulation of protein metabolic process	GO:BP	1.94908e-10	0.0142721	2102	74	30	IGF2BP3,DDX3X,CASC3,EIF3H,EIF4G3,EIF4E,EIF3B,EIF3E,HSPE1,YBX1,EIF4G2,OTUD4,FMR1,EIF4A2,CAPRIN1,PUM1,EIF4H,CPEB4,LARP4,YTHDF3,SMG8,LSM14A,PUM2,LARP4B,ATXN2,LARP6,YTHDF1,PAIP1,IGF2BP1,IBTK	O00425,O00571,O15372,O43432,P06730,P55884,P67809,P78344,Q01804,Q14240,Q15056,Q17RY0,Q71RC2,Q7Z739,Q8ND56,Q8TB72,Q92615,Q99700,Q9BRS8,Q9BYJ9,Q9NZI8,Q9P2D0,Q14671,Q8ND04,O15234,P60228,Q06787,P61604,Q14444,Q9H074
EIF4A2_T2_AS	GO:0034518	RNA cap binding complex	GO:CC	4.20282e-10	0.352941	17	80	6	EIF4G3,EIF4E,EIF4A1,EIF4G2,EIF4A2,EIF4H	O43432,P06730,P78344,Q14240,Q15056,P60842
EIF4A2_T2_AS	GO:0017148	negative regulation of translation	GO:BP	1.02664e-09	0.078125	128	74	10	IGF2BP3,DDX3X,EIF4E,EIF3E,YBX1,FMR1,CAPRIN1,CPEB4,LSM14A,IGF2BP1	O00425,O00571,P06730,P67809,Q17RY0,Q8ND56,Q9NZI8,P60228,Q06787,Q14444
EIF4A2_T2_AS	GO:0000956	nuclear-transcribed mRNA catabolic process	GO:BP	1.26127e-09	0.0763359	131	74	10	CASC3,EIF3E,YBX1,CAPRIN1,TUT7,SMG8,PAIP1,UPF2,RC3H2,IGF2BP1	P67809,Q9HBD1,Q9NZI8,Q5VYS8,Q8ND04,Q9HAU5,O15234,P60228,Q14444,Q9H074
EIF4A2_T2_AS	GO:0140517	protein-RNA adaptor activity	GO:MF	2.08062e-09	0.333333	18	83	6	IGF2BP3,YBX1,FMR1,YTHDF3,YTHDF1,IGF2BP1	O00425,P67809,Q7Z739,Q9BYJ9,Q9NZI8,Q06787
EIF4A2_T2_AS	GO:0019081	viral translation	GO:BP	3.10329e-09	0.285714	21	74	6	EIF3F,EIF3G,EIF3B,EIF3A,PAIP1,EIF3L	O00303,O75821,P55884,Q14152,Q9Y262,Q9H074
EIF4A2_T2_AS	GO:0006403	RNA localization	GO:BP	3.46891e-09	0.0558376	197	74	11	IGF2BP3,CASC3,EIF4E,YBX1,FMR1,PUM2,PNPT1,FUBP3,ATXN2,UPF2,IGF2BP1	O00425,P06730,P67809,Q8TB72,Q96I24,Q99700,Q9NZI8,Q9HAU5,O15234,Q06787,Q8TCS8
EIF4A2_T2_AS	GO:0034249	negative regulation of amide metabolic process	GO:BP	4.81108e-09	0.0662252	151	74	10	IGF2BP3,DDX3X,EIF4E,EIF3E,YBX1,FMR1,CAPRIN1,CPEB4,LSM14A,IGF2BP1	O00425,O00571,P06730,P67809,Q17RY0,Q8ND56,Q9NZI8,P60228,Q06787,Q14444
EIF4A2_T2_AS	GO:0009894	regulation of catabolic process	GO:BP	8.35916e-09	0.0194932	1026	74	20	IGF2BP3,CASC3,EIF3H,YBX1,EIF4G2,FMR1,GRSF1,PABPC4,CAPRIN1,PUM1,USP10,TUT7,YTHDF3,PUM2,PNPT1,LARP4B,YTHDF1,PAIP1,RC3H2,IGF2BP1	O00425,O15372,P67809,P78344,Q7Z739,Q8TB72,Q92615,Q9BYJ9,Q9HBD1,Q9NZI8,Q13310,Q14671,Q14694,Q5VYS8,O15234,Q06787,Q12849,Q14444,Q8TCS8,Q9H074
EIF4A2_T2_AS	GO:0034641	cellular nitrogen compound metabolic process	GO:BP	1.4634e-08	0.00655775	8692	74	57	EIF3F,IGF2BP3,DDX3X,PRORP,CASC3,EIF3H,EIF4G3,PFKFB2,EIF3G,TOP3B,EIF4E,DLD,NDUFV2,NDUFS1,RPS10,EIF3B,EIF3E,EIF4A1,RPS20,YBX1,EIF4G2,OTUD4,FMR1,GRSF1,TRIM26,NFX1,PABPC4,EIF3A,EIF4A2,CAPRIN1,PUM1,USP10,EIF4H,CPEB4,EDRF1,TUT7,LARP4,YTHDF3,GPBP1,SMG8,LSM14A,PUM2,PNPT1,LARP4B,FUBP3,ATXN2,LARP6,YTHDF1,MKRN2,PAIP1,TDRD3,UPF2,RC3H2,IGF2BP1,EIF3L,STRAP,MAGED1	O00303,O00425,O00571,O15372,O43432,O75821,O95985,P06730,P28331,P55884,P67809,P78344,Q01804,Q12986,Q14152,Q14240,Q15056,Q17RY0,Q71RC2,Q7Z739,Q86WP2,Q8ND56,Q8TB72,Q92615,Q96I24,Q99700,Q9BRS8,Q9BYJ9,Q9H000,Q9H7E2,Q9HBD1,Q9NZI8,Q9Y262,Q9Y3F4,P19404,P46783,P60866,Q13310,Q14671,Q14694,Q3B7T1,Q5VYS8,Q8ND04,Q9HAU5,O15234,O60825,P60228,Q06787,Q12849,Q14444,P60842,Q9Y5V3,O15091,P09622,Q12899,Q8TCS8,Q9H074
EIF4A2_T2_AS	GO:0044248	cellular catabolic process	GO:BP	1.74215e-08	0.015	1600	74	24	IGF2BP3,CASC3,PFKFB2,DLD,EIF3E,YBX1,EIF4G2,FMR1,GRSF1,PABPC4,CAPRIN1,PUM1,USP10,TUT7,YTHDF3,SMG8,PUM2,PNPT1,LARP4B,YTHDF1,PAIP1,UPF2,RC3H2,IGF2BP1	O00425,P67809,P78344,Q7Z739,Q8TB72,Q92615,Q9BYJ9,Q9HBD1,Q9NZI8,Q13310,Q14671,Q14694,Q5VYS8,Q8ND04,Q9HAU5,O15234,O60825,P60228,Q06787,Q12849,Q14444,P09622,Q8TCS8,Q9H074
EIF4A2_T2_AS	GO:0003730	mRNA 3'-UTR binding	GO:MF	1.91319e-08	0.0810811	111	83	9	IGF2BP3,FMR1,PABPC4,PUM1,CPEB4,LARP4,PUM2,LARP4B,IGF2BP1	O00425,Q17RY0,Q71RC2,Q8TB72,Q92615,Q9NZI8,Q13310,Q14671,Q06787
EIF4A2_T2_AS	GO:1990247	N6-methyladenosine-containing RNA reader activity	GO:MF	1.91319e-08	0.416667	12	83	5	IGF2BP3,FMR1,YTHDF3,YTHDF1,IGF2BP1	O00425,Q7Z739,Q9BYJ9,Q9NZI8,Q06787
EIF4A2_T2_AS	GO:0009057	macromolecule catabolic process	GO:BP	2.01799e-08	0.0164425	1338	74	22	IGF2BP3,CASC3,EIF3H,EIF3E,YBX1,FMR1,GRSF1,PABPC4,CAPRIN1,PUM1,TUT7,YTHDF3,SMG8,PUM2,PNPT1,LARP4B,YTHDF1,MKRN2,PAIP1,UPF2,RC3H2,IGF2BP1	O00425,O15372,P67809,Q7Z739,Q8TB72,Q92615,Q9BYJ9,Q9H000,Q9HBD1,Q9NZI8,Q13310,Q14671,Q5VYS8,Q8ND04,Q9HAU5,O15234,P60228,Q06787,Q12849,Q14444,Q8TCS8,Q9H074
EIF4A2_T2_AS	GO:0075525	viral translational termination-reinitiation	GO:BP	2.31608e-08	0.8	5	74	4	EIF3G,EIF3B,EIF3A,EIF3L	O75821,P55884,Q14152,Q9Y262
EIF4A2_T2_AS	GO:0010629	negative regulation of gene expression	GO:BP	2.72314e-08	0.0146252	1641	74	24	IGF2BP3,DDX3X,CASC3,EIF4E,HELZ,EIF3E,YBX1,FMR1,PABPC4,CAPRIN1,PUM1,CPEB4,TUT7,YTHDF3,SMG8,LSM14A,PUM2,PNPT1,LARP4B,YTHDF1,PAIP1,UPF2,RC3H2,IGF2BP1	O00425,O00571,P06730,P42694,P67809,Q17RY0,Q7Z739,Q8ND56,Q8TB72,Q92615,Q9BYJ9,Q9HBD1,Q9NZI8,Q13310,Q14671,Q5VYS8,Q8ND04,Q9HAU5,O15234,P60228,Q06787,Q14444,Q8TCS8,Q9H074
EIF4A2_T2_AS	GO:0051171	regulation of nitrogen compound metabolic process	GO:BP	3.24613e-08	0.00808824	5440	74	44	IGF2BP3,DDX3X,CASC3,EIF3H,EIF4G3,EIF4E,EIF3B,EIF3E,HSPE1,YBX1,EIF4G2,OTUD4,FMR1,GRSF1,TRIM26,NFX1,PABPC4,EIF4A2,CAPRIN1,PUM1,EIF4H,CPEB4,EDRF1,TUT7,LARP4,YTHDF3,GPBP1,SMG8,LSM14A,PUM2,PNPT1,LARP4B,FUBP3,ATXN2,LARP6,YTHDF1,MKRN2,PAIP1,TDRD3,RC3H2,IGF2BP1,IBTK,STRAP,MAGED1	O00425,O00571,O15372,O43432,P06730,P55884,P67809,P78344,Q01804,Q12986,Q14240,Q15056,Q17RY0,Q71RC2,Q7Z739,Q86WP2,Q8ND56,Q8TB72,Q92615,Q96I24,Q99700,Q9BRS8,Q9BYJ9,Q9H000,Q9H7E2,Q9HBD1,Q9NZI8,Q9P2D0,Q9Y3F4,Q13310,Q14671,Q3B7T1,Q5VYS8,Q8ND04,O15234,P60228,Q06787,P61604,Q12849,Q14444,Q9Y5V3,Q12899,Q8TCS8,Q9H074
EIF4A2_T2_AS	GO:0010468	regulation of gene expression	GO:BP	5.42104e-08	0.00796236	5526	74	44	IGF2BP3,DDX3X,CASC3,EIF3H,EIF4G3,EIF4E,HELZ,EIF3B,EIF3E,YBX1,EIF4G2,FMR1,GRSF1,TRIM26,NFX1,PABPC4,EIF4A2,CAPRIN1,PUM1,EIF4H,CPEB4,EDRF1,TUT7,LARP4,YTHDF3,GPBP1,SMG8,LSM14A,PUM2,PNPT1,LARP4B,FUBP3,ATXN2,LARP6,TRIM56,YTHDF1,MKRN2,PAIP1,TDRD3,UPF2,RC3H2,IGF2BP1,STRAP,MAGED1	O00425,O00571,O15372,O43432,P06730,P42694,P55884,P67809,P78344,Q12986,Q14240,Q15056,Q17RY0,Q71RC2,Q7Z739,Q86WP2,Q8ND56,Q8TB72,Q92615,Q96I24,Q99700,Q9BRS8,Q9BRZ2,Q9BYJ9,Q9H000,Q9H7E2,Q9HBD1,Q9NZI8,Q9Y3F4,Q13310,Q14671,Q3B7T1,Q5VYS8,Q8ND04,Q9HAU5,O15234,P60228,Q06787,Q12849,Q14444,Q9Y5V3,Q12899,Q8TCS8,Q9H074
EIF4A2_T2_AS	GO:0031331	positive regulation of cellular catabolic process	GO:BP	5.44176e-08	0.0361446	332	74	12	YBX1,GRSF1,CAPRIN1,PUM1,TUT7,YTHDF3,PUM2,PNPT1,YTHDF1,PAIP1,RC3H2,IGF2BP1	P67809,Q7Z739,Q8TB72,Q9BYJ9,Q9HBD1,Q9NZI8,Q14671,Q5VYS8,Q12849,Q14444,Q8TCS8,Q9H074
EIF4A2_T2_AS	GO:0080090	regulation of primary metabolic process	GO:BP	7.73879e-08	0.00786979	5591	74	44	IGF2BP3,DDX3X,CASC3,EIF3H,EIF4G3,EIF4E,EIF3B,EIF3E,HSPE1,YBX1,EIF4G2,OTUD4,FMR1,GRSF1,TRIM26,NFX1,PABPC4,EIF4A2,CAPRIN1,PUM1,EIF4H,CPEB4,EDRF1,TUT7,LARP4,YTHDF3,GPBP1,SMG8,LSM14A,PUM2,PNPT1,LARP4B,FUBP3,ATXN2,LARP6,YTHDF1,MKRN2,PAIP1,TDRD3,RC3H2,IGF2BP1,IBTK,STRAP,MAGED1	O00425,O00571,O15372,O43432,P06730,P55884,P67809,P78344,Q01804,Q12986,Q14240,Q15056,Q17RY0,Q71RC2,Q7Z739,Q86WP2,Q8ND56,Q8TB72,Q92615,Q96I24,Q99700,Q9BRS8,Q9BYJ9,Q9H000,Q9H7E2,Q9HBD1,Q9NZI8,Q9P2D0,Q9Y3F4,Q13310,Q14671,Q3B7T1,Q5VYS8,Q8ND04,O15234,P60228,Q06787,P61604,Q12849,Q14444,Q9Y5V3,Q12899,Q8TCS8,Q9H074
EIF4A2_T2_AS	GO:0071541	eukaryotic translation initiation factor 3 complex, eIF3m	GO:CC	9.67393e-08	0.571429	7	80	4	EIF3F,EIF3H,EIF3B,EIF3A	O00303,O15372,P55884,Q14152
EIF4A2_T2_AS	GO:0010556	regulation of macromolecule biosynthetic process	GO:BP	1.10678e-07	0.0077821	5654	74	44	IGF2BP3,DDX3X,CASC3,EIF3H,EIF4G3,EIF4E,HELZ,EIF3B,EIF3E,YBX1,EIF4G2,FMR1,GRSF1,TRIM26,NFX1,PABPC4,EIF4A2,CAPRIN1,PUM1,EIF4H,CPEB4,EDRF1,TUT7,LARP4,YTHDF3,GPBP1,SMG8,LSM14A,PUM2,PNPT1,LARP4B,FUBP3,ATXN2,LARP6,TRIM56,YTHDF1,MKRN2,PAIP1,TDRD3,UPF2,RC3H2,IGF2BP1,STRAP,MAGED1	O00425,O00571,O15372,O43432,P06730,P42694,P55884,P67809,P78344,Q12986,Q14240,Q15056,Q17RY0,Q71RC2,Q7Z739,Q86WP2,Q8ND56,Q8TB72,Q92615,Q96I24,Q99700,Q9BRS8,Q9BRZ2,Q9BYJ9,Q9H000,Q9H7E2,Q9HBD1,Q9NZI8,Q9Y3F4,Q13310,Q14671,Q3B7T1,Q5VYS8,Q8ND04,Q9HAU5,O15234,P60228,Q06787,Q12849,Q14444,Q9Y5V3,Q12899,Q8TCS8,Q9H074
EIF4A2_T2_AS	GO:0050657	nucleic acid transport	GO:BP	1.24145e-07	0.056962	158	74	9	IGF2BP3,CASC3,EIF4E,YBX1,FMR1,PNPT1,ATXN2,UPF2,IGF2BP1	O00425,P06730,P67809,Q99700,Q9NZI8,Q9HAU5,O15234,Q06787,Q8TCS8
EIF4A2_T2_AS	GO:0050658	RNA transport	GO:BP	1.24145e-07	0.056962	158	74	9	IGF2BP3,CASC3,EIF4E,YBX1,FMR1,PNPT1,ATXN2,UPF2,IGF2BP1	O00425,P06730,P67809,Q99700,Q9NZI8,Q9HAU5,O15234,Q06787,Q8TCS8
EIF4A2_T2_AS	GO:0051236	establishment of RNA localization	GO:BP	1.43845e-07	0.0559006	161	74	9	IGF2BP3,CASC3,EIF4E,YBX1,FMR1,PNPT1,ATXN2,UPF2,IGF2BP1	O00425,P06730,P67809,Q99700,Q9NZI8,Q9HAU5,O15234,Q06787,Q8TCS8
EIF4A2_T2_AS	GO:0035198	miRNA binding	GO:MF	1.83646e-07	0.162162	37	83	6	YBX1,FMR1,PUM1,TUT7,PUM2,PNPT1	P67809,Q8TB72,Q14671,Q5VYS8,Q06787,Q8TCS8
EIF4A2_T2_AS	GO:0031326	regulation of cellular biosynthetic process	GO:BP	2.16064e-07	0.00761114	5781	74	44	IGF2BP3,DDX3X,CASC3,EIF3H,EIF4G3,EIF4E,HELZ,EIF3B,EIF3E,YBX1,EIF4G2,FMR1,GRSF1,TRIM26,NFX1,PABPC4,EIF4A2,CAPRIN1,PUM1,EIF4H,CPEB4,EDRF1,TUT7,LARP4,YTHDF3,GPBP1,SMG8,LSM14A,PUM2,PNPT1,LARP4B,FUBP3,ATXN2,LARP6,TRIM56,YTHDF1,MKRN2,PAIP1,TDRD3,UPF2,RC3H2,IGF2BP1,STRAP,MAGED1	O00425,O00571,O15372,O43432,P06730,P42694,P55884,P67809,P78344,Q12986,Q14240,Q15056,Q17RY0,Q71RC2,Q7Z739,Q86WP2,Q8ND56,Q8TB72,Q92615,Q96I24,Q99700,Q9BRS8,Q9BRZ2,Q9BYJ9,Q9H000,Q9H7E2,Q9HBD1,Q9NZI8,Q9Y3F4,Q13310,Q14671,Q3B7T1,Q5VYS8,Q8ND04,Q9HAU5,O15234,P60228,Q06787,Q12849,Q14444,Q9Y5V3,Q12899,Q8TCS8,Q9H074
EIF4A2_T2_AS	GO:0009889	regulation of biosynthetic process	GO:BP	2.55026e-07	0.00756924	5813	74	44	IGF2BP3,DDX3X,CASC3,EIF3H,EIF4G3,EIF4E,HELZ,EIF3B,EIF3E,YBX1,EIF4G2,FMR1,GRSF1,TRIM26,NFX1,PABPC4,EIF4A2,CAPRIN1,PUM1,EIF4H,CPEB4,EDRF1,TUT7,LARP4,YTHDF3,GPBP1,SMG8,LSM14A,PUM2,PNPT1,LARP4B,FUBP3,ATXN2,LARP6,TRIM56,YTHDF1,MKRN2,PAIP1,TDRD3,UPF2,RC3H2,IGF2BP1,STRAP,MAGED1	O00425,O00571,O15372,O43432,P06730,P42694,P55884,P67809,P78344,Q12986,Q14240,Q15056,Q17RY0,Q71RC2,Q7Z739,Q86WP2,Q8ND56,Q8TB72,Q92615,Q96I24,Q99700,Q9BRS8,Q9BRZ2,Q9BYJ9,Q9H000,Q9H7E2,Q9HBD1,Q9NZI8,Q9Y3F4,Q13310,Q14671,Q3B7T1,Q5VYS8,Q8ND04,Q9HAU5,O15234,P60228,Q06787,Q12849,Q14444,Q9Y5V3,Q12899,Q8TCS8,Q9H074
EIF4A2_T2_AS	GO:0060255	regulation of macromolecule metabolic process	GO:BP	3.86821e-07	0.00708792	6631	74	47	IGF2BP3,DDX3X,CASC3,EIF3H,EIF4G3,EIF4E,HELZ,EIF3B,EIF3E,HSPE1,YBX1,EIF4G2,OTUD4,FMR1,GRSF1,TRIM26,NFX1,PABPC4,EIF4A2,CAPRIN1,PUM1,EIF4H,CPEB4,EDRF1,TUT7,LARP4,YTHDF3,GPBP1,SMG8,LSM14A,PUM2,PNPT1,LARP4B,FUBP3,ATXN2,LARP6,TRIM56,YTHDF1,MKRN2,PAIP1,TDRD3,UPF2,RC3H2,IGF2BP1,IBTK,STRAP,MAGED1	O00425,O00571,O15372,O43432,P06730,P42694,P55884,P67809,P78344,Q01804,Q12986,Q14240,Q15056,Q17RY0,Q71RC2,Q7Z739,Q86WP2,Q8ND56,Q8TB72,Q92615,Q96I24,Q99700,Q9BRS8,Q9BRZ2,Q9BYJ9,Q9H000,Q9H7E2,Q9HBD1,Q9NZI8,Q9P2D0,Q9Y3F4,Q13310,Q14671,Q3B7T1,Q5VYS8,Q8ND04,Q9HAU5,O15234,P60228,Q06787,P61604,Q12849,Q14444,Q9Y5V3,Q12899,Q8TCS8,Q9H074
EIF4A2_T2_AS	GO:0031323	regulation of cellular metabolic process	GO:BP	4.74893e-07	0.00704331	6673	74	47	IGF2BP3,DDX3X,CASC3,EIF3H,EIF4G3,EIF4E,HELZ,EIF3B,EIF3E,YBX1,EIF4G2,OTUD4,FMR1,GRSF1,TRIM26,NFX1,PABPC4,EIF4A2,CAPRIN1,PUM1,USP10,EIF4H,CPEB4,EDRF1,TUT7,LARP4,YTHDF3,GPBP1,SMG8,LSM14A,PUM2,PNPT1,LARP4B,FUBP3,ATXN2,LARP6,TRIM56,YTHDF1,MKRN2,PAIP1,TDRD3,UPF2,RC3H2,IGF2BP1,IBTK,STRAP,MAGED1	O00425,O00571,O15372,O43432,P06730,P42694,P55884,P67809,P78344,Q01804,Q12986,Q14240,Q15056,Q17RY0,Q71RC2,Q7Z739,Q86WP2,Q8ND56,Q8TB72,Q92615,Q96I24,Q99700,Q9BRS8,Q9BRZ2,Q9BYJ9,Q9H000,Q9H7E2,Q9HBD1,Q9NZI8,Q9P2D0,Q9Y3F4,Q13310,Q14671,Q14694,Q3B7T1,Q5VYS8,Q8ND04,Q9HAU5,O15234,P60228,Q06787,Q12849,Q14444,Q9Y5V3,Q12899,Q8TCS8,Q9H074
EIF4A2_T2_AS	GO:0061980	regulatory RNA binding	GO:MF	9.67071e-07	0.122449	49	83	6	YBX1,FMR1,PUM1,TUT7,PUM2,PNPT1	P67809,Q8TB72,Q14671,Q5VYS8,Q06787,Q8TCS8
EIF4A2_T2_AS	GO:0048027	mRNA 5'-UTR binding	GO:MF	9.67071e-07	0.2	25	83	5	IGF2BP3,DDX3X,FMR1,LARP6,IGF2BP1	O00425,O00571,Q9BRS8,Q9NZI8,Q06787
EIF4A2_T2_AS	GO:0009896	positive regulation of catabolic process	GO:BP	9.93852e-07	0.0243902	533	74	13	YBX1,FMR1,GRSF1,CAPRIN1,PUM1,TUT7,YTHDF3,PUM2,PNPT1,YTHDF1,PAIP1,RC3H2,IGF2BP1	P67809,Q7Z739,Q8TB72,Q9BYJ9,Q9HBD1,Q9NZI8,Q14671,Q5VYS8,Q06787,Q12849,Q14444,Q8TCS8,Q9H074
EIF4A2_T2_AS	GO:0070934	CRD-mediated mRNA stabilization	GO:BP	1.1404e-06	0.363636	11	74	4	IGF2BP3,YBX1,PAIP1,IGF2BP1	O00425,P67809,Q9NZI8,Q9H074
EIF4A2_T2_AS	GO:0019222	regulation of metabolic process	GO:BP	1.43418e-06	0.00670578	7158	74	48	IGF2BP3,DDX3X,CASC3,EIF3H,EIF4G3,EIF4E,HELZ,EIF3B,EIF3E,HSPE1,YBX1,EIF4G2,OTUD4,FMR1,GRSF1,TRIM26,NFX1,PABPC4,EIF4A2,CAPRIN1,PUM1,USP10,EIF4H,CPEB4,EDRF1,TUT7,LARP4,YTHDF3,GPBP1,SMG8,LSM14A,PUM2,PNPT1,LARP4B,FUBP3,ATXN2,LARP6,TRIM56,YTHDF1,MKRN2,PAIP1,TDRD3,UPF2,RC3H2,IGF2BP1,IBTK,STRAP,MAGED1	O00425,O00571,O15372,O43432,P06730,P42694,P55884,P67809,P78344,Q01804,Q12986,Q14240,Q15056,Q17RY0,Q71RC2,Q7Z739,Q86WP2,Q8ND56,Q8TB72,Q92615,Q96I24,Q99700,Q9BRS8,Q9BRZ2,Q9BYJ9,Q9H000,Q9H7E2,Q9HBD1,Q9NZI8,Q9P2D0,Q9Y3F4,Q13310,Q14671,Q14694,Q3B7T1,Q5VYS8,Q8ND04,Q9HAU5,O15234,P60228,Q06787,P61604,Q12849,Q14444,Q9Y5V3,Q12899,Q8TCS8,Q9H074
EIF4A2_T2_AS	GO:1901575	organic substance catabolic process	GO:BP	2.0004e-06	0.0115718	2074	74	24	IGF2BP3,CASC3,EIF3H,PFKFB2,DLD,EIF3E,YBX1,FMR1,GRSF1,PABPC4,CAPRIN1,PUM1,TUT7,YTHDF3,SMG8,PUM2,PNPT1,LARP4B,YTHDF1,MKRN2,PAIP1,UPF2,RC3H2,IGF2BP1	O00425,O15372,P67809,Q7Z739,Q8TB72,Q92615,Q9BYJ9,Q9H000,Q9HBD1,Q9NZI8,Q13310,Q14671,Q5VYS8,Q8ND04,Q9HAU5,O15234,O60825,P60228,Q06787,Q12849,Q14444,P09622,Q8TCS8,Q9H074
EIF4A2_T2_AS	GO:2000765	regulation of cytoplasmic translation	GO:BP	2.45769e-06	0.151515	33	74	5	YBX1,FMR1,CPEB4,PAIP1,IGF2BP1	P67809,Q17RY0,Q9NZI8,Q06787,Q9H074
EIF4A2_T2_AS	GO:0015931	nucleobase-containing compound transport	GO:BP	2.57545e-06	0.0393013	229	74	9	IGF2BP3,CASC3,EIF4E,YBX1,FMR1,PNPT1,ATXN2,UPF2,IGF2BP1	O00425,P06730,P67809,Q99700,Q9NZI8,Q9HAU5,O15234,Q06787,Q8TCS8
EIF4A2_T2_AS	GO:0000288	nuclear-transcribed mRNA catabolic process, deadenylation-dependent decay	GO:BP	3.58262e-06	0.0869565	69	74	6	YBX1,CAPRIN1,TUT7,PAIP1,RC3H2,IGF2BP1	P67809,Q9HBD1,Q9NZI8,Q5VYS8,Q14444,Q9H074
EIF4A2_T2_AS	GO:0070717	poly-purine tract binding	GO:MF	3.92951e-06	0.151515	33	83	5	DDX3X,FMR1,PABPC4,LARP4,PNPT1	O00571,Q71RC2,Q13310,Q06787,Q8TCS8
EIF4A2_T2_AS	GO:0031369	translation initiation factor binding	GO:MF	5.0066e-06	0.142857	35	83	5	EIF3F,DDX3X,EIF4E,EIF3B,FMR1	O00303,O00571,P06730,P55884,Q06787
EIF4A2_T2_AS	GO:0009056	catabolic process	GO:BP	5.89873e-06	0.0101721	2556	74	26	IGF2BP3,CASC3,EIF3H,PFKFB2,DLD,EIF3E,YBX1,EIF4G2,FMR1,GRSF1,PABPC4,CAPRIN1,PUM1,USP10,TUT7,YTHDF3,SMG8,PUM2,PNPT1,LARP4B,YTHDF1,MKRN2,PAIP1,UPF2,RC3H2,IGF2BP1	O00425,O15372,P67809,P78344,Q7Z739,Q8TB72,Q92615,Q9BYJ9,Q9H000,Q9HBD1,Q9NZI8,Q13310,Q14671,Q14694,Q5VYS8,Q8ND04,Q9HAU5,O15234,O60825,P60228,Q06787,Q12849,Q14444,P09622,Q8TCS8,Q9H074
EIF4A2_T2_AS	GO:1902373	negative regulation of mRNA catabolic process	GO:BP	6.22225e-06	0.0789474	76	74	6	IGF2BP3,YBX1,FMR1,LARP4B,PAIP1,IGF2BP1	O00425,P67809,Q92615,Q9NZI8,Q06787,Q9H074
EIF4A2_T2_AS	GO:0035613	RNA stem-loop binding	GO:MF	7.16837e-06	0.25	16	83	4	DDX3X,FMR1,LARP6,RC3H2	O00571,Q9BRS8,Q9HBD1,Q06787
EIF4A2_T2_AS	GO:0010467	gene expression	GO:BP	7.37849e-06	0.00586065	9214	74	54	EIF3F,IGF2BP3,DDX3X,PRORP,CASC3,EIF3H,EIF4G3,EIF3G,EIF4E,HELZ,RPS10,EIF3B,EIF3E,EIF4A1,RPS20,HSPE1,YBX1,EIF4G2,FMR1,GRSF1,TRIM26,NFX1,PABPC4,EIF3A,EIF4A2,CAPRIN1,PUM1,USP10,EIF4H,CPEB4,EDRF1,TUT7,LARP4,YTHDF3,GPBP1,SMG8,LSM14A,PUM2,PNPT1,LARP4B,FUBP3,ATXN2,LARP6,TRIM56,YTHDF1,MKRN2,PAIP1,TDRD3,UPF2,RC3H2,IGF2BP1,EIF3L,STRAP,MAGED1	O00303,O00425,O00571,O15372,O43432,O75821,P06730,P42694,P55884,P67809,P78344,Q12986,Q14152,Q14240,Q15056,Q17RY0,Q71RC2,Q7Z739,Q86WP2,Q8ND56,Q8TB72,Q92615,Q96I24,Q99700,Q9BRS8,Q9BRZ2,Q9BYJ9,Q9H000,Q9H7E2,Q9HBD1,Q9NZI8,Q9Y262,Q9Y3F4,P46783,P60866,Q13310,Q14671,Q14694,Q3B7T1,Q5VYS8,Q8ND04,Q9HAU5,O15234,P60228,Q06787,P61604,Q12849,Q14444,P60842,Q9Y5V3,O15091,Q12899,Q8TCS8,Q9H074
EIF4A2_T2_AS	GO:0010558	negative regulation of macromolecule biosynthetic process	GO:BP	7.37849e-06	0.00973675	2773	74	27	IGF2BP3,DDX3X,CASC3,EIF4E,HELZ,EIF3E,YBX1,FMR1,NFX1,PABPC4,CAPRIN1,PUM1,CPEB4,TUT7,YTHDF3,SMG8,LSM14A,PUM2,PNPT1,LARP4B,YTHDF1,PAIP1,UPF2,RC3H2,IGF2BP1,STRAP,MAGED1	O00425,O00571,P06730,P42694,P67809,Q12986,Q17RY0,Q7Z739,Q8ND56,Q8TB72,Q92615,Q9BYJ9,Q9HBD1,Q9NZI8,Q9Y3F4,Q13310,Q14671,Q5VYS8,Q8ND04,Q9HAU5,O15234,P60228,Q06787,Q14444,Q9Y5V3,Q8TCS8,Q9H074
EIF4A2_T2_AS	GO:0051173	positive regulation of nitrogen compound metabolic process	GO:BP	9.54165e-06	0.00933022	3001	74	28	DDX3X,EIF4G3,EIF3E,HSPE1,YBX1,EIF4G2,OTUD4,FMR1,GRSF1,CAPRIN1,PUM1,EDRF1,TUT7,LARP4,YTHDF3,GPBP1,PUM2,PNPT1,LARP4B,FUBP3,LARP6,YTHDF1,MKRN2,PAIP1,TDRD3,RC3H2,IGF2BP1,MAGED1	O00571,O43432,P67809,P78344,Q01804,Q71RC2,Q7Z739,Q86WP2,Q8TB72,Q92615,Q96I24,Q9BRS8,Q9BYJ9,Q9H000,Q9H7E2,Q9HBD1,Q9NZI8,Q14671,Q3B7T1,Q5VYS8,P60228,Q06787,P61604,Q12849,Q14444,Q9Y5V3,Q8TCS8,Q9H074
EIF4A2_T2_AS	GO:0031327	negative regulation of cellular biosynthetic process	GO:BP	1.02746e-05	0.00956091	2824	74	27	IGF2BP3,DDX3X,CASC3,EIF4E,HELZ,EIF3E,YBX1,FMR1,NFX1,PABPC4,CAPRIN1,PUM1,CPEB4,TUT7,YTHDF3,SMG8,LSM14A,PUM2,PNPT1,LARP4B,YTHDF1,PAIP1,UPF2,RC3H2,IGF2BP1,STRAP,MAGED1	O00425,O00571,P06730,P42694,P67809,Q12986,Q17RY0,Q7Z739,Q8ND56,Q8TB72,Q92615,Q9BYJ9,Q9HBD1,Q9NZI8,Q9Y3F4,Q13310,Q14671,Q5VYS8,Q8ND04,Q9HAU5,O15234,P60228,Q06787,Q14444,Q9Y5V3,Q8TCS8,Q9H074
EIF4A2_T2_AS	GO:0010604	positive regulation of macromolecule metabolic process	GO:BP	1.10508e-05	0.00877193	3420	74	30	IGF2BP3,DDX3X,EIF4G3,EIF3E,HSPE1,YBX1,EIF4G2,OTUD4,FMR1,GRSF1,CAPRIN1,PUM1,EDRF1,TUT7,LARP4,YTHDF3,GPBP1,PUM2,PNPT1,LARP4B,FUBP3,LARP6,TRIM56,YTHDF1,MKRN2,PAIP1,TDRD3,RC3H2,IGF2BP1,MAGED1	O00425,O00571,O43432,P67809,P78344,Q01804,Q71RC2,Q7Z739,Q86WP2,Q8TB72,Q92615,Q96I24,Q9BRS8,Q9BRZ2,Q9BYJ9,Q9H000,Q9H7E2,Q9HBD1,Q9NZI8,Q14671,Q3B7T1,Q5VYS8,P60228,Q06787,P61604,Q12849,Q14444,Q9Y5V3,Q8TCS8,Q9H074
EIF4A2_T2_AS	GO:0009890	negative regulation of biosynthetic process	GO:BP	1.10508e-05	0.00951374	2838	74	27	IGF2BP3,DDX3X,CASC3,EIF4E,HELZ,EIF3E,YBX1,FMR1,NFX1,PABPC4,CAPRIN1,PUM1,CPEB4,TUT7,YTHDF3,SMG8,LSM14A,PUM2,PNPT1,LARP4B,YTHDF1,PAIP1,UPF2,RC3H2,IGF2BP1,STRAP,MAGED1	O00425,O00571,P06730,P42694,P67809,Q12986,Q17RY0,Q7Z739,Q8ND56,Q8TB72,Q92615,Q9BYJ9,Q9HBD1,Q9NZI8,Q9Y3F4,Q13310,Q14671,Q5VYS8,Q8ND04,Q9HAU5,O15234,P60228,Q06787,Q14444,Q9Y5V3,Q8TCS8,Q9H074
EIF4A2_T2_AS	GO:0031324	negative regulation of cellular metabolic process	GO:BP	1.11728e-05	0.00898946	3226	74	29	IGF2BP3,DDX3X,CASC3,EIF4E,HELZ,EIF3E,YBX1,EIF4G2,FMR1,NFX1,PABPC4,CAPRIN1,PUM1,CPEB4,TUT7,YTHDF3,SMG8,LSM14A,PUM2,PNPT1,LARP4B,YTHDF1,PAIP1,UPF2,RC3H2,IGF2BP1,IBTK,STRAP,MAGED1	O00425,O00571,P06730,P42694,P67809,P78344,Q12986,Q17RY0,Q7Z739,Q8ND56,Q8TB72,Q92615,Q9BYJ9,Q9HBD1,Q9NZI8,Q9P2D0,Q9Y3F4,Q13310,Q14671,Q5VYS8,Q8ND04,Q9HAU5,O15234,P60228,Q06787,Q14444,Q9Y5V3,Q8TCS8,Q9H074
EIF4A2_T2_AS	GO:0005622	intracellular anatomical structure	GO:CC	1.14012e-05	0.00442974	17834	80	79	MEX3A,MCRIP1,EIF3F,IGF2BP3,DDX3X,PRORP,CASC3,EIF3H,EIF4G3,KIF1C,KIF1B,PFKFB2,EIF3G,TOP3B,EIF4E,DLD,NDUFV2,NDUFS1,HELZ,RPS10,PRRC2A,EIF3B,EIF3E,EIF4A1,RPS20,HSPE1,YBX1,EIF4G2,OTUD4,FMR1,GRSF1,TRIM26,NFX1,PABPC4,EIF3A,EIF4A2,CAPRIN1,PUM1,USP10,EIF4H,CPEB4,EDRF1,LSM12,OTUD3,TUT7,LARP4,YTHDF3,GPBP1,SPATS2,SMG8,LSM14A,PUM2,PNPT1,LARP4B,FUBP3,ATXN2,LARP6,TRIM56,MCRIP2,YTHDF1,CEP41,MKRN2,PAIP1,BICC1,TDRD3,UPF2,RC3H2,SPATS2L,FAM120C,FAM120A,IGF2BP1,IBTK,IPO11,CDV3,EIF3L,STRAP,PRRC2C,MAGED1	A1L020,C9JLW8,O00303,O00425,O00571,O15372,O43432,O43896,O75821,O95985,P06730,P28331,P42694,P48634,P55884,P67809,P78344,Q01804,Q12986,Q14152,Q14240,Q15056,Q17RY0,Q3MHD2,Q71RC2,Q7Z739,Q86WP2,Q86XZ4,Q8ND56,Q8TB72,Q92615,Q96I24,Q99700,Q9BRS8,Q9BRZ2,Q9BYJ9,Q9H000,Q9H694,Q9H7E2,Q9HBD1,Q9NUQ6,Q9NX05,Q9NZB2,Q9NZI8,Q9P2D0,Q9UI26,Q9UKY7,Q9Y262,Q9Y3F4,Q9Y520,O60333,P19404,P46783,P60866,Q13310,Q14671,Q14694,Q2UY09,Q3B7T1,Q5T2D3,Q5VYS8,Q8ND04,Q9HAU5,O15234,O60825,P60228,Q06787,P61604,Q12849,Q14444,Q9BYV8,P60842,Q9BUT9,Q9Y5V3,O15091,P09622,Q12899,Q8TCS8,Q9H074
EIF4A2_T2_AS	GO:0010605	negative regulation of macromolecule metabolic process	GO:BP	1.20965e-05	0.00895062	3240	74	29	IGF2BP3,DDX3X,CASC3,EIF3H,EIF4E,HELZ,EIF3E,YBX1,FMR1,NFX1,PABPC4,CAPRIN1,PUM1,CPEB4,TUT7,YTHDF3,SMG8,LSM14A,PUM2,PNPT1,LARP4B,YTHDF1,PAIP1,UPF2,RC3H2,IGF2BP1,IBTK,STRAP,MAGED1	O00425,O00571,O15372,P06730,P42694,P67809,Q12986,Q17RY0,Q7Z739,Q8ND56,Q8TB72,Q92615,Q9BYJ9,Q9HBD1,Q9NZI8,Q9P2D0,Q9Y3F4,Q13310,Q14671,Q5VYS8,Q8ND04,Q9HAU5,O15234,P60228,Q06787,Q14444,Q9Y5V3,Q8TCS8,Q9H074
EIF4A2_T2_AS	GO:1902369	negative regulation of RNA catabolic process	GO:BP	1.30803e-05	0.0681818	88	74	6	IGF2BP3,YBX1,FMR1,LARP4B,PAIP1,IGF2BP1	O00425,P67809,Q92615,Q9NZI8,Q06787,Q9H074
EIF4A2_T2_AS	GO:0009892	negative regulation of metabolic process	GO:BP	1.30803e-05	0.00868307	3455	74	30	IGF2BP3,DDX3X,CASC3,EIF3H,EIF4E,HELZ,EIF3E,YBX1,EIF4G2,FMR1,NFX1,PABPC4,CAPRIN1,PUM1,CPEB4,TUT7,YTHDF3,SMG8,LSM14A,PUM2,PNPT1,LARP4B,YTHDF1,PAIP1,UPF2,RC3H2,IGF2BP1,IBTK,STRAP,MAGED1	O00425,O00571,O15372,P06730,P42694,P67809,P78344,Q12986,Q17RY0,Q7Z739,Q8ND56,Q8TB72,Q92615,Q9BYJ9,Q9HBD1,Q9NZI8,Q9P2D0,Q9Y3F4,Q13310,Q14671,Q5VYS8,Q8ND04,Q9HAU5,O15234,P60228,Q06787,Q14444,Q9Y5V3,Q8TCS8,Q9H074
EIF4A2_T2_AS	GO:0006807	nitrogen compound metabolic process	GO:BP	1.62644e-05	0.00516882	11995	74	62	EIF3F,IGF2BP3,DDX3X,PRORP,CASC3,EIF3H,EIF4G3,PFKFB2,EIF3G,TOP3B,EIF4E,DLD,NDUFV2,NDUFS1,RPS10,EIF3B,EIF3E,EIF4A1,RPS20,HSPE1,YBX1,EIF4G2,OTUD4,FMR1,GRSF1,TRIM26,NFX1,PABPC4,EIF3A,EIF4A2,CAPRIN1,PUM1,USP10,EIF4H,CPEB4,EDRF1,OTUD3,TUT7,LARP4,YTHDF3,GPBP1,SMG8,LSM14A,PUM2,PNPT1,LARP4B,FUBP3,ATXN2,LARP6,TRIM56,YTHDF1,CEP41,MKRN2,PAIP1,TDRD3,UPF2,RC3H2,IGF2BP1,IBTK,EIF3L,STRAP,MAGED1	O00303,O00425,O00571,O15372,O43432,O75821,O95985,P06730,P28331,P55884,P67809,P78344,Q01804,Q12986,Q14152,Q14240,Q15056,Q17RY0,Q71RC2,Q7Z739,Q86WP2,Q8ND56,Q8TB72,Q92615,Q96I24,Q99700,Q9BRS8,Q9BRZ2,Q9BYJ9,Q9H000,Q9H7E2,Q9HBD1,Q9NZI8,Q9P2D0,Q9Y262,Q9Y3F4,P19404,P46783,P60866,Q13310,Q14671,Q14694,Q3B7T1,Q5T2D3,Q5VYS8,Q8ND04,Q9HAU5,O15234,O60825,P60228,Q06787,P61604,Q12849,Q14444,Q9BYV8,P60842,Q9Y5V3,O15091,P09622,Q12899,Q8TCS8,Q9H074
EIF4A2_T2_AS	GO:0003727	single-stranded RNA binding	GO:MF	2.10973e-05	0.0697674	86	83	6	DDX3X,FMR1,PABPC4,LARP4,LSM14A,PNPT1	O00571,Q71RC2,Q8ND56,Q13310,Q06787,Q8TCS8
EIF4A2_T2_AS	GO:0031325	positive regulation of cellular metabolic process	GO:BP	2.275e-05	0.00866707	3346	74	29	IGF2BP3,DDX3X,EIF4G3,EIF3E,YBX1,EIF4G2,OTUD4,FMR1,GRSF1,CAPRIN1,PUM1,EDRF1,TUT7,LARP4,YTHDF3,GPBP1,PUM2,PNPT1,LARP4B,FUBP3,LARP6,TRIM56,YTHDF1,MKRN2,PAIP1,TDRD3,RC3H2,IGF2BP1,MAGED1	O00425,O00571,O43432,P67809,P78344,Q01804,Q71RC2,Q7Z739,Q86WP2,Q8TB72,Q92615,Q96I24,Q9BRS8,Q9BRZ2,Q9BYJ9,Q9H000,Q9H7E2,Q9HBD1,Q9NZI8,Q14671,Q3B7T1,Q5VYS8,P60228,Q06787,Q12849,Q14444,Q9Y5V3,Q8TCS8,Q9H074
EIF4A2_T2_AS	GO:1903312	negative regulation of mRNA metabolic process	GO:BP	2.83199e-05	0.0594059	101	74	6	IGF2BP3,YBX1,FMR1,LARP4B,PAIP1,IGF2BP1	O00425,P67809,Q92615,Q9NZI8,Q06787,Q9H074
EIF4A2_T2_AS	GO:0140694	non-membrane-bounded organelle assembly	GO:BP	3.06068e-05	0.0244499	409	74	10	DDX3X,FMR1,CAPRIN1,USP10,YTHDF3,LSM14A,PUM2,ATXN2,YTHDF1,PRRC2C	O00571,Q7Z739,Q8ND56,Q8TB72,Q99700,Q9BYJ9,Q9Y520,Q14694,Q06787,Q14444
EIF4A2_T2_AS	GO:0019080	viral gene expression	GO:BP	3.1018e-05	0.0582524	103	74	6	EIF3F,EIF3G,EIF3B,EIF3A,PAIP1,EIF3L	O00303,O75821,P55884,Q14152,Q9Y262,Q9H074
EIF4A2_T2_AS	GO:0043228	non-membrane-bounded organelle	GO:CC	3.32577e-05	0.00667476	6592	80	44	MEX3A,MCRIP1,IGF2BP3,DDX3X,PRORP,CASC3,EIF4G3,KIF1C,KIF1B,TOP3B,EIF4E,HELZ,RPS10,EIF3B,EIF3E,EIF4A1,RPS20,YBX1,FMR1,GRSF1,NFX1,PABPC4,EIF3A,EIF4A2,CAPRIN1,PUM1,USP10,LARP4,YTHDF3,LSM14A,PUM2,LARP4B,FUBP3,ATXN2,MCRIP2,YTHDF1,CEP41,UPF2,RC3H2,SPATS2L,IGF2BP1,EIF3L,PRRC2C,MAGED1	A1L020,C9JLW8,O00425,O00571,O43432,O43896,O95985,P06730,P42694,P55884,P67809,Q12986,Q14152,Q14240,Q71RC2,Q7Z739,Q8ND56,Q8TB72,Q92615,Q96I24,Q99700,Q9BYJ9,Q9HBD1,Q9NUQ6,Q9NZI8,Q9Y262,Q9Y520,O60333,P46783,P60866,Q13310,Q14671,Q14694,Q9HAU5,O15234,P60228,Q06787,Q12849,Q14444,Q9BYV8,P60842,Q9BUT9,Q9Y5V3,O15091
EIF4A2_T2_AS	GO:0043232	intracellular non-membrane-bounded organelle	GO:CC	3.32577e-05	0.00667577	6591	80	44	MEX3A,MCRIP1,IGF2BP3,DDX3X,PRORP,CASC3,EIF4G3,KIF1C,KIF1B,TOP3B,EIF4E,HELZ,RPS10,EIF3B,EIF3E,EIF4A1,RPS20,YBX1,FMR1,GRSF1,NFX1,PABPC4,EIF3A,EIF4A2,CAPRIN1,PUM1,USP10,LARP4,YTHDF3,LSM14A,PUM2,LARP4B,FUBP3,ATXN2,MCRIP2,YTHDF1,CEP41,UPF2,RC3H2,SPATS2L,IGF2BP1,EIF3L,PRRC2C,MAGED1	A1L020,C9JLW8,O00425,O00571,O43432,O43896,O95985,P06730,P42694,P55884,P67809,Q12986,Q14152,Q14240,Q71RC2,Q7Z739,Q8ND56,Q8TB72,Q92615,Q96I24,Q99700,Q9BYJ9,Q9HBD1,Q9NUQ6,Q9NZI8,Q9Y262,Q9Y520,O60333,P46783,P60866,Q13310,Q14671,Q14694,Q9HAU5,O15234,P60228,Q06787,Q12849,Q14444,Q9BYV8,P60842,Q9BUT9,Q9Y5V3,O15091
EIF4A2_T2_AS	GO:0044249	cellular biosynthetic process	GO:BP	3.60315e-05	0.00539517	10565	74	57	EIF3F,IGF2BP3,DDX3X,PRORP,CASC3,EIF3H,EIF4G3,EIF3G,EIF4E,DLD,NDUFV2,NDUFS1,HELZ,RPS10,EIF3B,EIF3E,EIF4A1,RPS20,HSPE1,YBX1,EIF4G2,FMR1,GRSF1,TRIM26,NFX1,PABPC4,EIF3A,EIF4A2,CAPRIN1,PUM1,USP10,EIF4H,CPEB4,EDRF1,TUT7,LARP4,YTHDF3,GPBP1,SMG8,LSM14A,PUM2,PNPT1,LARP4B,FUBP3,ATXN2,LARP6,TRIM56,YTHDF1,MKRN2,PAIP1,TDRD3,UPF2,RC3H2,IGF2BP1,EIF3L,STRAP,MAGED1	O00303,O00425,O00571,O15372,O43432,O75821,P06730,P28331,P42694,P55884,P67809,P78344,Q12986,Q14152,Q14240,Q15056,Q17RY0,Q71RC2,Q7Z739,Q86WP2,Q8ND56,Q8TB72,Q92615,Q96I24,Q99700,Q9BRS8,Q9BRZ2,Q9BYJ9,Q9H000,Q9H7E2,Q9HBD1,Q9NZI8,Q9Y262,Q9Y3F4,P19404,P46783,P60866,Q13310,Q14671,Q14694,Q3B7T1,Q5VYS8,Q8ND04,Q9HAU5,O15234,P60228,Q06787,P61604,Q12849,Q14444,P60842,Q9Y5V3,O15091,P09622,Q12899,Q8TCS8,Q9H074
EIF4A2_T2_AS	GO:0009059	macromolecule biosynthetic process	GO:BP	4.25801e-05	0.00557218	9691	74	54	EIF3F,IGF2BP3,DDX3X,PRORP,CASC3,EIF3H,EIF4G3,EIF3G,EIF4E,HELZ,RPS10,EIF3B,EIF3E,EIF4A1,RPS20,HSPE1,YBX1,EIF4G2,FMR1,GRSF1,TRIM26,NFX1,PABPC4,EIF3A,EIF4A2,CAPRIN1,PUM1,USP10,EIF4H,CPEB4,EDRF1,TUT7,LARP4,YTHDF3,GPBP1,SMG8,LSM14A,PUM2,PNPT1,LARP4B,FUBP3,ATXN2,LARP6,TRIM56,YTHDF1,MKRN2,PAIP1,TDRD3,UPF2,RC3H2,IGF2BP1,EIF3L,STRAP,MAGED1	O00303,O00425,O00571,O15372,O43432,O75821,P06730,P42694,P55884,P67809,P78344,Q12986,Q14152,Q14240,Q15056,Q17RY0,Q71RC2,Q7Z739,Q86WP2,Q8ND56,Q8TB72,Q92615,Q96I24,Q99700,Q9BRS8,Q9BRZ2,Q9BYJ9,Q9H000,Q9H7E2,Q9HBD1,Q9NZI8,Q9Y262,Q9Y3F4,P46783,P60866,Q13310,Q14671,Q14694,Q3B7T1,Q5VYS8,Q8ND04,Q9HAU5,O15234,P60228,Q06787,P61604,Q12849,Q14444,P60842,Q9Y5V3,O15091,Q12899,Q8TCS8,Q9H074
EIF4A2_T2_AS	GO:1901576	organic substance biosynthetic process	GO:BP	4.80133e-05	0.00535412	10646	74	57	EIF3F,IGF2BP3,DDX3X,PRORP,CASC3,EIF3H,EIF4G3,EIF3G,EIF4E,DLD,NDUFV2,NDUFS1,HELZ,RPS10,EIF3B,EIF3E,EIF4A1,RPS20,HSPE1,YBX1,EIF4G2,FMR1,GRSF1,TRIM26,NFX1,PABPC4,EIF3A,EIF4A2,CAPRIN1,PUM1,USP10,EIF4H,CPEB4,EDRF1,TUT7,LARP4,YTHDF3,GPBP1,SMG8,LSM14A,PUM2,PNPT1,LARP4B,FUBP3,ATXN2,LARP6,TRIM56,YTHDF1,MKRN2,PAIP1,TDRD3,UPF2,RC3H2,IGF2BP1,EIF3L,STRAP,MAGED1	O00303,O00425,O00571,O15372,O43432,O75821,P06730,P28331,P42694,P55884,P67809,P78344,Q12986,Q14152,Q14240,Q15056,Q17RY0,Q71RC2,Q7Z739,Q86WP2,Q8ND56,Q8TB72,Q92615,Q96I24,Q99700,Q9BRS8,Q9BRZ2,Q9BYJ9,Q9H000,Q9H7E2,Q9HBD1,Q9NZI8,Q9Y262,Q9Y3F4,P19404,P46783,P60866,Q13310,Q14671,Q14694,Q3B7T1,Q5VYS8,Q8ND04,Q9HAU5,O15234,P60228,Q06787,P61604,Q12849,Q14444,P60842,Q9Y5V3,O15091,P09622,Q12899,Q8TCS8,Q9H074
EIF4A2_T2_AS	GO:0010628	positive regulation of gene expression	GO:BP	5.19481e-05	0.0134567	1189	74	16	IGF2BP3,DDX3X,EIF4G3,EIF3E,YBX1,EIF4G2,FMR1,LARP4,YTHDF3,LARP4B,FUBP3,LARP6,TRIM56,YTHDF1,PAIP1,IGF2BP1	O00425,O00571,O43432,P67809,P78344,Q71RC2,Q7Z739,Q92615,Q96I24,Q9BRS8,Q9BRZ2,Q9BYJ9,Q9NZI8,P60228,Q06787,Q9H074
EIF4A2_T2_AS	GO:0009893	positive regulation of metabolic process	GO:BP	5.41696e-05	0.00808407	3711	74	30	IGF2BP3,DDX3X,EIF4G3,EIF3E,HSPE1,YBX1,EIF4G2,OTUD4,FMR1,GRSF1,CAPRIN1,PUM1,EDRF1,TUT7,LARP4,YTHDF3,GPBP1,PUM2,PNPT1,LARP4B,FUBP3,LARP6,TRIM56,YTHDF1,MKRN2,PAIP1,TDRD3,RC3H2,IGF2BP1,MAGED1	O00425,O00571,O43432,P67809,P78344,Q01804,Q71RC2,Q7Z739,Q86WP2,Q8TB72,Q92615,Q96I24,Q9BRS8,Q9BRZ2,Q9BYJ9,Q9H000,Q9H7E2,Q9HBD1,Q9NZI8,Q14671,Q3B7T1,Q5VYS8,P60228,Q06787,P61604,Q12849,Q14444,Q9Y5V3,Q8TCS8,Q9H074
EIF4A2_T2_AS	GO:0009058	biosynthetic process	GO:BP	5.7812e-05	0.00532511	10704	74	57	EIF3F,IGF2BP3,DDX3X,PRORP,CASC3,EIF3H,EIF4G3,EIF3G,EIF4E,DLD,NDUFV2,NDUFS1,HELZ,RPS10,EIF3B,EIF3E,EIF4A1,RPS20,HSPE1,YBX1,EIF4G2,FMR1,GRSF1,TRIM26,NFX1,PABPC4,EIF3A,EIF4A2,CAPRIN1,PUM1,USP10,EIF4H,CPEB4,EDRF1,TUT7,LARP4,YTHDF3,GPBP1,SMG8,LSM14A,PUM2,PNPT1,LARP4B,FUBP3,ATXN2,LARP6,TRIM56,YTHDF1,MKRN2,PAIP1,TDRD3,UPF2,RC3H2,IGF2BP1,EIF3L,STRAP,MAGED1	O00303,O00425,O00571,O15372,O43432,O75821,P06730,P28331,P42694,P55884,P67809,P78344,Q12986,Q14152,Q14240,Q15056,Q17RY0,Q71RC2,Q7Z739,Q86WP2,Q8ND56,Q8TB72,Q92615,Q96I24,Q99700,Q9BRS8,Q9BRZ2,Q9BYJ9,Q9H000,Q9H7E2,Q9HBD1,Q9NZI8,Q9Y262,Q9Y3F4,P19404,P46783,P60866,Q13310,Q14671,Q14694,Q3B7T1,Q5VYS8,Q8ND04,Q9HAU5,O15234,P60228,Q06787,P61604,Q12849,Q14444,P60842,Q9Y5V3,O15091,P09622,Q12899,Q8TCS8,Q9H074
EIF4A2_T2_AS	GO:0048255	mRNA stabilization	GO:BP	6.0401e-05	0.0757576	66	74	5	IGF2BP3,YBX1,LARP4B,PAIP1,IGF2BP1	O00425,P67809,Q92615,Q9NZI8,Q9H074
EIF4A2_T2_AS	GO:0008143	poly(A) binding	GO:MF	6.94976e-05	0.142857	28	83	4	DDX3X,FMR1,PABPC4,LARP4	O00571,Q71RC2,Q13310,Q06787
EIF4A2_T2_AS	GO:0044238	primary metabolic process	GO:BP	9.68119e-05	0.00495802	12505	74	62	EIF3F,IGF2BP3,DDX3X,PRORP,CASC3,EIF3H,EIF4G3,PFKFB2,EIF3G,TOP3B,EIF4E,DLD,NDUFV2,NDUFS1,RPS10,EIF3B,EIF3E,EIF4A1,RPS20,HSPE1,YBX1,EIF4G2,OTUD4,FMR1,GRSF1,TRIM26,NFX1,PABPC4,EIF3A,EIF4A2,CAPRIN1,PUM1,USP10,EIF4H,CPEB4,EDRF1,OTUD3,TUT7,LARP4,YTHDF3,GPBP1,SMG8,LSM14A,PUM2,PNPT1,LARP4B,FUBP3,ATXN2,LARP6,TRIM56,YTHDF1,CEP41,MKRN2,PAIP1,TDRD3,UPF2,RC3H2,IGF2BP1,IBTK,EIF3L,STRAP,MAGED1	O00303,O00425,O00571,O15372,O43432,O75821,O95985,P06730,P28331,P55884,P67809,P78344,Q01804,Q12986,Q14152,Q14240,Q15056,Q17RY0,Q71RC2,Q7Z739,Q86WP2,Q8ND56,Q8TB72,Q92615,Q96I24,Q99700,Q9BRS8,Q9BRZ2,Q9BYJ9,Q9H000,Q9H7E2,Q9HBD1,Q9NZI8,Q9P2D0,Q9Y262,Q9Y3F4,P19404,P46783,P60866,Q13310,Q14671,Q14694,Q3B7T1,Q5T2D3,Q5VYS8,Q8ND04,Q9HAU5,O15234,O60825,P60228,Q06787,P61604,Q12849,Q14444,Q9BYV8,P60842,Q9Y5V3,O15091,P09622,Q12899,Q8TCS8,Q9H074
EIF4A2_T2_AS	GO:0005515	protein binding	GO:MF	9.82594e-05	0.00518938	14838	83	77	MCRIP1,EIF3F,IGF2BP3,DDX3X,PRORP,CASC3,EIF3H,EIF4G3,KIF1C,KIF1B,PFKFB2,EIF3G,TOP3B,EIF4E,DLD,NDUFV2,NDUFS1,HELZ,RPS10,PRRC2A,EIF3B,EIF3E,EIF4A1,RPS20,HSPE1,YBX1,EIF4G2,OTUD4,FMR1,GRSF1,TRIM26,NFX1,PABPC4,EIF3A,EIF4A2,CAPRIN1,PUM1,USP10,R3HDM1,EIF4H,CPEB4,EDRF1,LSM12,PRRC2B,OTUD3,TUT7,DHX57,LARP4,YTHDF3,GPBP1,SPATS2,SMG8,LSM14A,PUM2,PNPT1,LARP4B,FUBP3,OSMR,ATXN2,LARP6,TRIM56,MCRIP2,YTHDF1,CEP41,MKRN2,PAIP1,BICC1,TDRD3,UPF2,SPATS2L,IGF2BP1,IBTK,IPO11,EIF3L,STRAP,PRRC2C,MAGED1	C9JLW8,O00303,O00425,O00571,O15372,O43432,O43896,O75821,O95985,P06730,P28331,P42694,P48634,P55884,P67809,P78344,Q01804,Q12986,Q14152,Q14240,Q15056,Q17RY0,Q3MHD2,Q5JSZ5,Q6P158,Q71RC2,Q7Z739,Q86WP2,Q86XZ4,Q8ND56,Q8TB72,Q92615,Q96I24,Q99700,Q9BRS8,Q9BRZ2,Q9BYJ9,Q9H000,Q9H694,Q9H7E2,Q9NUQ6,Q9NZI8,Q9P2D0,Q9UI26,Q9Y262,Q9Y3F4,Q9Y520,O60333,P19404,P46783,P60866,Q13310,Q14671,Q14694,Q15032,Q3B7T1,Q5T2D3,Q5VYS8,Q8ND04,Q99650,Q9HAU5,O15234,O60825,P60228,Q06787,P61604,Q12849,Q14444,Q9BYV8,P60842,Q9BUT9,Q9Y5V3,O15091,P09622,Q12899,Q8TCS8,Q9H074
EIF4A2_T2_AS	GO:0051028	mRNA transport	GO:BP	9.91587e-05	0.046875	128	74	6	IGF2BP3,CASC3,EIF4E,FMR1,UPF2,IGF2BP1	O00425,P06730,Q9NZI8,Q9HAU5,O15234,Q06787
EIF4A2_T2_AS	GO:0043489	RNA stabilization	GO:BP	0.000110036	0.0666667	75	74	5	IGF2BP3,YBX1,LARP4B,PAIP1,IGF2BP1	O00425,P67809,Q92615,Q9NZI8,Q9H074
EIF4A2_T2_AS	GO:0075522	IRES-dependent viral translational initiation	GO:BP	0.000110036	0.272727	11	74	3	EIF3F,EIF3B,EIF3A	O00303,P55884,Q14152
EIF4A2_T2_AS	GO:1990124	messenger ribonucleoprotein complex	GO:CC	0.000133648	0.25	12	80	3	YBX1,FMR1,CPEB4	P67809,Q17RY0,Q06787
EIF4A2_T2_AS	GO:1900152	negative regulation of nuclear-transcribed mRNA catabolic process, deadenylation-dependent decay	GO:BP	0.000144819	0.25	12	74	3	YBX1,PAIP1,IGF2BP1	P67809,Q9NZI8,Q9H074
EIF4A2_T2_AS	GO:0140225	DNA topoisomerase III-beta-TDRD3 complex	GO:CC	0.000158565	1	2	80	2	TOP3B,TDRD3	O95985,Q9H7E2
EIF4A2_T2_AS	GO:0071540	eukaryotic translation initiation factor 3 complex, eIF3e	GO:CC	0.000158565	1	2	80	2	EIF3E,EIF3A	Q14152,P60228
EIF4A2_T2_AS	GO:0016071	mRNA metabolic process	GO:BP	0.000189132	0.00968188	2169	74	21	IGF2BP3,CASC3,EIF3E,YBX1,FMR1,GRSF1,PABPC4,CAPRIN1,PUM1,TUT7,YTHDF3,SMG8,PUM2,PNPT1,LARP4B,YTHDF1,PAIP1,UPF2,RC3H2,IGF2BP1,STRAP	O00425,P67809,Q7Z739,Q8TB72,Q92615,Q9BYJ9,Q9HBD1,Q9NZI8,Q9Y3F4,Q13310,Q14671,Q5VYS8,Q8ND04,Q9HAU5,O15234,P60228,Q06787,Q12849,Q14444,Q8TCS8,Q9H074
EIF4A2_T2_AS	GO:0031330	negative regulation of cellular catabolic process	GO:BP	0.000206983	0.0315315	222	74	7	IGF2BP3,YBX1,EIF4G2,FMR1,LARP4B,PAIP1,IGF2BP1	O00425,P67809,P78344,Q92615,Q9NZI8,Q06787,Q9H074
EIF4A2_T2_AS	GO:0051248	negative regulation of protein metabolic process	GO:BP	0.000215482	0.0156658	766	74	12	IGF2BP3,DDX3X,EIF3H,EIF4E,EIF3E,YBX1,FMR1,CAPRIN1,CPEB4,LSM14A,IGF2BP1,IBTK	O00425,O00571,O15372,P06730,P67809,Q17RY0,Q8ND56,Q9NZI8,Q9P2D0,P60228,Q06787,Q14444
EIF4A2_T2_AS	GO:1900370	positive regulation of post-transcriptional gene silencing by RNA	GO:BP	0.000222197	0.214286	14	74	3	FMR1,PUM1,PUM2	Q8TB72,Q14671,Q06787
EIF4A2_T2_AS	GO:0008298	intracellular mRNA localization	GO:BP	0.000222197	0.214286	14	74	3	CASC3,PUM2,FUBP3	Q8TB72,Q96I24,O15234
EIF4A2_T2_AS	GO:2000637	positive regulation of miRNA-mediated gene silencing	GO:BP	0.000222197	0.214286	14	74	3	FMR1,PUM1,PUM2	Q8TB72,Q14671,Q06787
EIF4A2_T2_AS	GO:0060148	positive regulation of post-transcriptional gene silencing	GO:BP	0.000222197	0.214286	14	74	3	FMR1,PUM1,PUM2	Q8TB72,Q14671,Q06787
EIF4A2_T2_AS	GO:0022627	cytosolic small ribosomal subunit	GO:CC	0.000225932	0.0909091	44	80	4	DDX3X,RPS10,RPS20,LARP4	O00571,Q71RC2,P46783,P60866
EIF4A2_T2_AS	GO:0051254	positive regulation of RNA metabolic process	GO:BP	0.000230889	0.0102592	1852	74	19	DDX3X,YBX1,GRSF1,CAPRIN1,PUM1,EDRF1,TUT7,YTHDF3,GPBP1,PUM2,PNPT1,FUBP3,YTHDF1,MKRN2,PAIP1,TDRD3,RC3H2,IGF2BP1,MAGED1	O00571,P67809,Q7Z739,Q86WP2,Q8TB72,Q96I24,Q9BYJ9,Q9H000,Q9H7E2,Q9HBD1,Q9NZI8,Q14671,Q3B7T1,Q5VYS8,Q12849,Q14444,Q9Y5V3,Q8TCS8,Q9H074
EIF4A2_T2_AS	GO:0045935	positive regulation of nucleobase-containing compound metabolic process	GO:BP	0.000270428	0.00974659	2052	74	20	DDX3X,YBX1,OTUD4,GRSF1,CAPRIN1,PUM1,EDRF1,TUT7,YTHDF3,GPBP1,PUM2,PNPT1,FUBP3,YTHDF1,MKRN2,PAIP1,TDRD3,RC3H2,IGF2BP1,MAGED1	O00571,P67809,Q01804,Q7Z739,Q86WP2,Q8TB72,Q96I24,Q9BYJ9,Q9H000,Q9H7E2,Q9HBD1,Q9NZI8,Q14671,Q3B7T1,Q5VYS8,Q12849,Q14444,Q9Y5V3,Q8TCS8,Q9H074
EIF4A2_T2_AS	GO:2000767	positive regulation of cytoplasmic translation	GO:BP	0.000270428	0.2	15	74	3	YBX1,PAIP1,IGF2BP1	P67809,Q9NZI8,Q9H074
EIF4A2_T2_AS	GO:0016032	viral process	GO:BP	0.000278001	0.020979	429	74	9	EIF3F,DDX3X,EIF3G,EIF3B,FMR1,TRIM26,EIF3A,PAIP1,EIF3L	O00303,O00571,O75821,P55884,Q14152,Q9Y262,Q06787,Q12899,Q9H074
EIF4A2_T2_AS	GO:0043170	macromolecule metabolic process	GO:BP	0.000281954	0.00493016	12170	74	60	EIF3F,IGF2BP3,DDX3X,PRORP,CASC3,EIF3H,EIF4G3,EIF3G,TOP3B,EIF4E,DLD,HELZ,RPS10,EIF3B,EIF3E,EIF4A1,RPS20,HSPE1,YBX1,EIF4G2,OTUD4,FMR1,GRSF1,TRIM26,NFX1,PABPC4,EIF3A,EIF4A2,CAPRIN1,PUM1,USP10,EIF4H,CPEB4,EDRF1,OTUD3,TUT7,LARP4,YTHDF3,GPBP1,SMG8,LSM14A,PUM2,PNPT1,LARP4B,FUBP3,ATXN2,LARP6,TRIM56,YTHDF1,CEP41,MKRN2,PAIP1,TDRD3,UPF2,RC3H2,IGF2BP1,IBTK,EIF3L,STRAP,MAGED1	O00303,O00425,O00571,O15372,O43432,O75821,O95985,P06730,P42694,P55884,P67809,P78344,Q01804,Q12986,Q14152,Q14240,Q15056,Q17RY0,Q71RC2,Q7Z739,Q86WP2,Q8ND56,Q8TB72,Q92615,Q96I24,Q99700,Q9BRS8,Q9BRZ2,Q9BYJ9,Q9H000,Q9H7E2,Q9HBD1,Q9NZI8,Q9P2D0,Q9Y262,Q9Y3F4,P46783,P60866,Q13310,Q14671,Q14694,Q3B7T1,Q5T2D3,Q5VYS8,Q8ND04,Q9HAU5,O15234,P60228,Q06787,P61604,Q12849,Q14444,Q9BYV8,P60842,Q9Y5V3,O15091,P09622,Q12899,Q8TCS8,Q9H074
EIF4A2_T2_AS	GO:0000184	nuclear-transcribed mRNA catabolic process, nonsense-mediated decay	GO:BP	0.000346602	0.0833333	48	74	4	CASC3,EIF3E,SMG8,UPF2	Q8ND04,Q9HAU5,O15234,P60228
EIF4A2_T2_AS	GO:0009895	negative regulation of catabolic process	GO:BP	0.000416111	0.0230548	347	74	8	IGF2BP3,EIF3H,YBX1,EIF4G2,FMR1,LARP4B,PAIP1,IGF2BP1	O00425,O15372,P67809,P78344,Q92615,Q9NZI8,Q06787,Q9H074
EIF4A2_T2_AS	GO:0000962	positive regulation of mitochondrial RNA catabolic process	GO:BP	0.000509179	0.666667	3	74	2	GRSF1,PNPT1	Q12849,Q8TCS8
EIF4A2_T2_AS	GO:0033592	RNA strand annealing activity	GO:MF	0.000624296	0.666667	3	83	2	DDX3X,FMR1	O00571,Q06787
EIF4A2_T2_AS	GO:0048519	negative regulation of biological process	GO:BP	0.000643433	0.00629894	5874	74	37	IGF2BP3,DDX3X,CASC3,EIF3H,EIF4E,HELZ,EIF3E,YBX1,EIF4G2,OTUD4,FMR1,TRIM26,NFX1,PABPC4,CAPRIN1,PUM1,USP10,CPEB4,OTUD3,TUT7,YTHDF3,SMG8,LSM14A,PUM2,PNPT1,LARP4B,ATXN2,YTHDF1,MKRN2,PAIP1,BICC1,UPF2,RC3H2,IGF2BP1,IBTK,STRAP,MAGED1	O00425,O00571,O15372,P06730,P42694,P67809,P78344,Q01804,Q12986,Q17RY0,Q7Z739,Q8ND56,Q8TB72,Q92615,Q99700,Q9BYJ9,Q9H000,Q9H694,Q9HBD1,Q9NZI8,Q9P2D0,Q9Y3F4,Q13310,Q14671,Q14694,Q5T2D3,Q5VYS8,Q8ND04,Q9HAU5,O15234,P60228,Q06787,Q14444,Q9Y5V3,Q12899,Q8TCS8,Q9H074
EIF4A2_T2_AS	GO:0035145	exon-exon junction complex	GO:CC	0.000645699	0.142857	21	80	3	CASC3,TDRD3,UPF2	Q9H7E2,Q9HAU5,O15234
EIF4A2_T2_AS	GO:0022626	cytosolic ribosome	GO:CC	0.00068608	0.042735	117	80	5	DDX3X,RPS10,RPS20,USP10,LARP4	O00571,Q71RC2,P46783,P60866,Q14694
EIF4A2_T2_AS	GO:0048471	perinuclear region of cytoplasm	GO:CC	0.00068608	0.0149457	736	80	11	CASC3,EIF3G,EIF4E,FMR1,EIF4A2,EIF4H,CPEB4,PUM2,ATXN2,UPF2,IGF2BP1	O75821,P06730,Q14240,Q15056,Q17RY0,Q8TB72,Q99700,Q9NZI8,Q9HAU5,O15234,Q06787
EIF4A2_T2_AS	GO:0000339	RNA cap binding	GO:MF	0.000865221	0.15	20	83	3	EIF4G3,EIF4E,EIF4A1	O43432,P06730,P60842
EIF4A2_T2_AS	GO:0043021	ribonucleoprotein complex binding	GO:MF	0.000873607	0.0348837	172	83	6	DDX3X,FMR1,CPEB4,YTHDF3,YTHDF1,STRAP	O00571,Q17RY0,Q7Z739,Q9BYJ9,Q9Y3F4,Q06787
EIF4A2_T2_AS	GO:0044237	cellular metabolic process	GO:BP	0.000937105	0.00473566	12881	74	61	EIF3F,IGF2BP3,DDX3X,PRORP,CASC3,EIF3H,EIF4G3,PFKFB2,EIF3G,TOP3B,EIF4E,DLD,NDUFV2,NDUFS1,HELZ,RPS10,EIF3B,EIF3E,EIF4A1,RPS20,HSPE1,YBX1,EIF4G2,OTUD4,FMR1,GRSF1,TRIM26,NFX1,PABPC4,EIF3A,EIF4A2,CAPRIN1,PUM1,USP10,EIF4H,CPEB4,EDRF1,TUT7,LARP4,YTHDF3,GPBP1,SMG8,LSM14A,PUM2,PNPT1,LARP4B,FUBP3,ATXN2,LARP6,TRIM56,YTHDF1,MKRN2,PAIP1,TDRD3,UPF2,RC3H2,IGF2BP1,IBTK,EIF3L,STRAP,MAGED1	O00303,O00425,O00571,O15372,O43432,O75821,O95985,P06730,P28331,P42694,P55884,P67809,P78344,Q01804,Q12986,Q14152,Q14240,Q15056,Q17RY0,Q71RC2,Q7Z739,Q86WP2,Q8ND56,Q8TB72,Q92615,Q96I24,Q99700,Q9BRS8,Q9BRZ2,Q9BYJ9,Q9H000,Q9H7E2,Q9HBD1,Q9NZI8,Q9P2D0,Q9Y262,Q9Y3F4,P19404,P46783,P60866,Q13310,Q14671,Q14694,Q3B7T1,Q5VYS8,Q8ND04,Q9HAU5,O15234,O60825,P60228,Q06787,P61604,Q12849,Q14444,P60842,Q9Y5V3,O15091,P09622,Q12899,Q8TCS8,Q9H074
EIF4A2_T2_AS	GO:1990904	ribonucleoprotein complex	GO:CC	0.000961715	0.00823487	2793	80	23	EIF3F,DDX3X,PRORP,CASC3,EIF3H,EIF3G,EIF4E,RPS10,EIF3B,EIF3E,RPS20,YBX1,FMR1,GRSF1,PABPC4,EIF3A,CPEB4,LARP4,LSM14A,ATXN2,LARP6,IGF2BP1,EIF3L	O00303,O00571,O15372,O75821,P06730,P55884,P67809,Q14152,Q17RY0,Q71RC2,Q8ND56,Q99700,Q9BRS8,Q9NZI8,Q9Y262,P46783,P60866,Q13310,O15234,P60228,Q06787,Q12849,O15091
EIF4A2_T2_AS	GO:0000964	mitochondrial RNA 5'-end processing	GO:BP	0.000989297	0.5	4	74	2	PRORP,PNPT1	O15091,Q8TCS8
EIF4A2_T2_AS	GO:0043022	ribosome binding	GO:MF	0.00112349	0.0442478	113	83	5	DDX3X,FMR1,CPEB4,YTHDF3,YTHDF1	O00571,Q17RY0,Q7Z739,Q9BYJ9,Q06787
EIF4A2_T2_AS	GO:0048523	negative regulation of cellular process	GO:BP	0.0011547	0.00631655	5541	74	35	IGF2BP3,DDX3X,CASC3,EIF4E,HELZ,EIF3E,YBX1,EIF4G2,OTUD4,FMR1,NFX1,PABPC4,CAPRIN1,PUM1,USP10,CPEB4,OTUD3,TUT7,YTHDF3,SMG8,LSM14A,PUM2,PNPT1,LARP4B,ATXN2,YTHDF1,MKRN2,PAIP1,BICC1,UPF2,RC3H2,IGF2BP1,IBTK,STRAP,MAGED1	O00425,O00571,P06730,P42694,P67809,P78344,Q01804,Q12986,Q17RY0,Q7Z739,Q8ND56,Q8TB72,Q92615,Q99700,Q9BYJ9,Q9H000,Q9H694,Q9HBD1,Q9NZI8,Q9P2D0,Q9Y3F4,Q13310,Q14671,Q14694,Q5T2D3,Q5VYS8,Q8ND04,Q9HAU5,O15234,P60228,Q06787,Q14444,Q9Y5V3,Q8TCS8,Q9H074
EIF4A2_T2_AS	GO:1900151	regulation of nuclear-transcribed mRNA catabolic process, deadenylation-dependent decay	GO:BP	0.00136711	0.115385	26	74	3	YBX1,PAIP1,IGF2BP1	P67809,Q9NZI8,Q9H074
EIF4A2_T2_AS	GO:0051247	positive regulation of protein metabolic process	GO:BP	0.00137438	0.0111732	1253	74	14	DDX3X,EIF4G3,EIF3E,HSPE1,YBX1,EIF4G2,FMR1,LARP4,YTHDF3,LARP4B,LARP6,YTHDF1,PAIP1,IGF2BP1	O00571,O43432,P67809,P78344,Q71RC2,Q7Z739,Q92615,Q9BRS8,Q9BYJ9,Q9NZI8,P60228,Q06787,P61604,Q9H074
EIF4A2_T2_AS	GO:0051252	regulation of RNA metabolic process	GO:BP	0.00145577	0.00717513	3763	74	27	IGF2BP3,DDX3X,CASC3,YBX1,FMR1,GRSF1,TRIM26,NFX1,PABPC4,CAPRIN1,PUM1,EDRF1,TUT7,YTHDF3,GPBP1,PUM2,PNPT1,LARP4B,FUBP3,YTHDF1,MKRN2,PAIP1,TDRD3,RC3H2,IGF2BP1,STRAP,MAGED1	O00425,O00571,P67809,Q12986,Q7Z739,Q86WP2,Q8TB72,Q92615,Q96I24,Q9BYJ9,Q9H000,Q9H7E2,Q9HBD1,Q9NZI8,Q9Y3F4,Q13310,Q14671,Q3B7T1,Q5VYS8,O15234,Q06787,Q12849,Q14444,Q9Y5V3,Q12899,Q8TCS8,Q9H074
EIF4A2_T2_AS	GO:0006406	mRNA export from nucleus	GO:BP	0.00148298	0.056338	71	74	4	CASC3,EIF4E,FMR1,UPF2	P06730,Q9HAU5,O15234,Q06787
EIF4A2_T2_AS	GO:0060964	regulation of miRNA-mediated gene silencing	GO:BP	0.00148298	0.111111	27	74	3	FMR1,PUM1,PUM2	Q8TB72,Q14671,Q06787
EIF4A2_T2_AS	GO:1902416	positive regulation of mRNA binding	GO:BP	0.0015247	0.4	5	74	2	EIF3E,LARP6	Q9BRS8,P60228
EIF4A2_T2_AS	GO:0000960	regulation of mitochondrial RNA catabolic process	GO:BP	0.0015247	0.4	5	74	2	GRSF1,PNPT1	Q12849,Q8TCS8
EIF4A2_T2_AS	GO:1902415	regulation of mRNA binding	GO:BP	0.0015247	0.4	5	74	2	EIF3E,LARP6	Q9BRS8,P60228
EIF4A2_T2_AS	GO:0071704	organic substance metabolic process	GO:BP	0.00157785	0.00457583	13768	74	63	EIF3F,IGF2BP3,DDX3X,PRORP,CASC3,EIF3H,EIF4G3,PFKFB2,EIF3G,TOP3B,EIF4E,DLD,NDUFV2,NDUFS1,HELZ,RPS10,EIF3B,EIF3E,EIF4A1,RPS20,HSPE1,YBX1,EIF4G2,OTUD4,FMR1,GRSF1,TRIM26,NFX1,PABPC4,EIF3A,EIF4A2,CAPRIN1,PUM1,USP10,EIF4H,CPEB4,EDRF1,OTUD3,TUT7,LARP4,YTHDF3,GPBP1,SMG8,LSM14A,PUM2,PNPT1,LARP4B,FUBP3,ATXN2,LARP6,TRIM56,YTHDF1,CEP41,MKRN2,PAIP1,TDRD3,UPF2,RC3H2,IGF2BP1,IBTK,EIF3L,STRAP,MAGED1	O00303,O00425,O00571,O15372,O43432,O75821,O95985,P06730,P28331,P42694,P55884,P67809,P78344,Q01804,Q12986,Q14152,Q14240,Q15056,Q17RY0,Q71RC2,Q7Z739,Q86WP2,Q8ND56,Q8TB72,Q92615,Q96I24,Q99700,Q9BRS8,Q9BRZ2,Q9BYJ9,Q9H000,Q9H7E2,Q9HBD1,Q9NZI8,Q9P2D0,Q9Y262,Q9Y3F4,P19404,P46783,P60866,Q13310,Q14671,Q14694,Q3B7T1,Q5T2D3,Q5VYS8,Q8ND04,Q9HAU5,O15234,O60825,P60228,Q06787,P61604,Q12849,Q14444,Q9BYV8,P60842,Q9Y5V3,O15091,P09622,Q12899,Q8TCS8,Q9H074
EIF4A2_T2_AS	GO:1900368	regulation of post-transcriptional gene silencing by regulatory ncRNA	GO:BP	0.00157785	0.107143	28	74	3	FMR1,PUM1,PUM2	Q8TB72,Q14671,Q06787
EIF4A2_T2_AS	GO:0039529	RIG-I signaling pathway	GO:BP	0.00157785	0.107143	28	74	3	PUM1,LSM14A,PUM2	Q8ND56,Q8TB72,Q14671
EIF4A2_T2_AS	GO:0101005	deubiquitinase activity	GO:MF	0.00160796	0.0406504	123	83	5	EIF3F,EIF3H,OTUD4,USP10,OTUD3	O00303,O15372,Q01804,Q14694,Q5T2D3
EIF4A2_T2_AS	GO:0060147	regulation of post-transcriptional gene silencing	GO:BP	0.00174165	0.103448	29	74	3	FMR1,PUM1,PUM2	Q8TB72,Q14671,Q06787
EIF4A2_T2_AS	GO:0070937	CRD-mediated mRNA stability complex	GO:CC	0.00176688	0.333333	6	80	2	YBX1,IGF2BP1	P67809,Q9NZI8
EIF4A2_T2_AS	GO:0015935	small ribosomal subunit	GO:CC	0.00176688	0.0506329	79	80	4	DDX3X,RPS10,RPS20,LARP4	O00571,Q71RC2,P46783,P60866
EIF4A2_T2_AS	GO:0008266	poly(U) RNA binding	GO:MF	0.00183987	0.111111	27	83	3	FMR1,PABPC4,PNPT1	Q13310,Q06787,Q8TCS8
EIF4A2_T2_AS	GO:0019219	regulation of nucleobase-containing compound metabolic process	GO:BP	0.00189092	0.00689146	4063	74	28	IGF2BP3,DDX3X,CASC3,YBX1,OTUD4,FMR1,GRSF1,TRIM26,NFX1,PABPC4,CAPRIN1,PUM1,EDRF1,TUT7,YTHDF3,GPBP1,PUM2,PNPT1,LARP4B,FUBP3,YTHDF1,MKRN2,PAIP1,TDRD3,RC3H2,IGF2BP1,STRAP,MAGED1	O00425,O00571,P67809,Q01804,Q12986,Q7Z739,Q86WP2,Q8TB72,Q92615,Q96I24,Q9BYJ9,Q9H000,Q9H7E2,Q9HBD1,Q9NZI8,Q9Y3F4,Q13310,Q14671,Q3B7T1,Q5VYS8,O15234,Q06787,Q12849,Q14444,Q9Y5V3,Q12899,Q8TCS8,Q9H074
EIF4A2_T2_AS	GO:0045948	positive regulation of translational initiation	GO:BP	0.00189092	0.1	30	74	3	DDX3X,YTHDF3,YTHDF1	O00571,Q7Z739,Q9BYJ9
EIF4A2_T2_AS	GO:0060966	regulation of gene silencing by regulatory ncRNA	GO:BP	0.00189092	0.1	30	74	3	FMR1,PUM1,PUM2	Q8TB72,Q14671,Q06787
EIF4A2_T2_AS	GO:0010557	positive regulation of macromolecule biosynthetic process	GO:BP	0.00207653	0.00806761	2603	74	21	IGF2BP3,DDX3X,EIF4G3,EIF3E,YBX1,EIF4G2,FMR1,EDRF1,LARP4,YTHDF3,GPBP1,LARP4B,FUBP3,LARP6,TRIM56,YTHDF1,MKRN2,PAIP1,TDRD3,IGF2BP1,MAGED1	O00425,O00571,O43432,P67809,P78344,Q71RC2,Q7Z739,Q86WP2,Q92615,Q96I24,Q9BRS8,Q9BRZ2,Q9BYJ9,Q9H000,Q9H7E2,Q9NZI8,Q3B7T1,P60228,Q06787,Q9Y5V3,Q9H074
EIF4A2_T2_AS	GO:0000957	mitochondrial RNA catabolic process	GO:BP	0.00211026	0.333333	6	74	2	GRSF1,PNPT1	Q12849,Q8TCS8
EIF4A2_T2_AS	GO:1905216	positive regulation of RNA binding	GO:BP	0.00211026	0.333333	6	74	2	EIF3E,LARP6	Q9BRS8,P60228
EIF4A2_T2_AS	GO:0019783	ubiquitin-like protein peptidase activity	GO:MF	0.0022209	0.0373134	134	83	5	EIF3F,EIF3H,OTUD4,USP10,OTUD3	O00303,O15372,Q01804,Q14694,Q5T2D3
EIF4A2_T2_AS	GO:0008187	poly-pyrimidine tract binding	GO:MF	0.00235041	0.1	30	83	3	FMR1,PABPC4,PNPT1	Q13310,Q06787,Q8TCS8
EIF4A2_T2_AS	GO:0003724	RNA helicase activity	GO:MF	0.00245645	0.0526316	76	83	4	DDX3X,EIF4A1,EIF4A2,DHX57	O00571,Q14240,Q6P158,P60842
EIF4A2_T2_AS	GO:0008186	ATP-dependent activity, acting on RNA	GO:MF	0.0026237	0.0512821	78	83	4	DDX3X,EIF4A1,EIF4A2,DHX57	O00571,Q14240,Q6P158,P60842
EIF4A2_T2_AS	GO:0031328	positive regulation of cellular biosynthetic process	GO:BP	0.0031344	0.00782123	2685	74	21	IGF2BP3,DDX3X,EIF4G3,EIF3E,YBX1,EIF4G2,FMR1,EDRF1,LARP4,YTHDF3,GPBP1,LARP4B,FUBP3,LARP6,TRIM56,YTHDF1,MKRN2,PAIP1,TDRD3,IGF2BP1,MAGED1	O00425,O00571,O43432,P67809,P78344,Q71RC2,Q7Z739,Q86WP2,Q92615,Q96I24,Q9BRS8,Q9BRZ2,Q9BYJ9,Q9H000,Q9H7E2,Q9NZI8,Q3B7T1,P60228,Q06787,Q9Y5V3,Q9H074
EIF4A2_T2_AS	GO:0006405	RNA export from nucleus	GO:BP	0.00342934	0.043956	91	74	4	CASC3,EIF4E,FMR1,UPF2	P06730,Q9HAU5,O15234,Q06787
EIF4A2_T2_AS	GO:0009891	positive regulation of biosynthetic process	GO:BP	0.00344023	0.00776053	2706	74	21	IGF2BP3,DDX3X,EIF4G3,EIF3E,YBX1,EIF4G2,FMR1,EDRF1,LARP4,YTHDF3,GPBP1,LARP4B,FUBP3,LARP6,TRIM56,YTHDF1,MKRN2,PAIP1,TDRD3,IGF2BP1,MAGED1	O00425,O00571,O43432,P67809,P78344,Q71RC2,Q7Z739,Q86WP2,Q92615,Q96I24,Q9BRS8,Q9BRZ2,Q9BYJ9,Q9H000,Q9H7E2,Q9NZI8,Q3B7T1,P60228,Q06787,Q9Y5V3,Q9H074
EIF4A2_T2_AS	GO:1901222	regulation of non-canonical NF-kappaB signal transduction	GO:BP	0.00352353	0.0434783	92	74	4	DDX3X,TRIM56,MKRN2,RC3H2	O00571,Q9BRZ2,Q9H000,Q9HBD1
EIF4A2_T2_AS	GO:0062028	regulation of stress granule assembly	GO:BP	0.00372515	0.25	8	74	2	CAPRIN1,USP10	Q14694,Q14444
EIF4A2_T2_AS	GO:1903608	protein localization to cytoplasmic stress granule	GO:BP	0.00372515	0.25	8	74	2	DDX3X,YBX1	O00571,P67809
EIF4A2_T2_AS	GO:1905214	regulation of RNA binding	GO:BP	0.00372515	0.25	8	74	2	EIF3E,LARP6	Q9BRS8,P60228
EIF4A2_T2_AS	GO:0140492	metal-dependent deubiquitinase activity	GO:MF	0.00377305	0.25	8	83	2	EIF3F,EIF3H	O00303,O15372
EIF4A2_T2_AS	GO:0034046	poly(G) binding	GO:MF	0.00377305	0.25	8	83	2	FMR1,PNPT1	Q06787,Q8TCS8
EIF4A2_T2_AS	GO:0004386	helicase activity	GO:MF	0.00410902	0.03125	160	83	5	DDX3X,HELZ,EIF4A1,EIF4A2,DHX57	O00571,P42694,Q14240,Q6P158,P60842
EIF4A2_T2_AS	GO:0060999	positive regulation of dendritic spine development	GO:BP	0.00412544	0.075	40	74	3	EIF4G2,FMR1,CAPRIN1	P78344,Q06787,Q14444
EIF4A2_T2_AS	GO:0048522	positive regulation of cellular process	GO:BP	0.00447836	0.00594718	5717	74	34	IGF2BP3,DDX3X,EIF4G3,PFKFB2,EIF4E,EIF3E,RPS20,YBX1,EIF4G2,OTUD4,FMR1,GRSF1,CAPRIN1,PUM1,EDRF1,TUT7,LARP4,YTHDF3,GPBP1,LSM14A,PUM2,PNPT1,LARP4B,FUBP3,OSMR,LARP6,TRIM56,YTHDF1,MKRN2,PAIP1,TDRD3,RC3H2,IGF2BP1,MAGED1	O00425,O00571,O43432,P06730,P67809,P78344,Q01804,Q71RC2,Q7Z739,Q86WP2,Q8ND56,Q8TB72,Q92615,Q96I24,Q9BRS8,Q9BRZ2,Q9BYJ9,Q9H000,Q9H7E2,Q9HBD1,Q9NZI8,P60866,Q14671,Q3B7T1,Q5VYS8,Q99650,O60825,P60228,Q06787,Q12849,Q14444,Q9Y5V3,Q8TCS8,Q9H074
EIF4A2_T2_AS	GO:0006139	nucleobase-containing compound metabolic process	GO:BP	0.00459318	0.0053383	8055	74	43	IGF2BP3,DDX3X,PRORP,CASC3,PFKFB2,TOP3B,DLD,NDUFV2,NDUFS1,EIF3E,EIF4A1,RPS20,YBX1,OTUD4,FMR1,GRSF1,TRIM26,NFX1,PABPC4,EIF4A2,CAPRIN1,PUM1,USP10,EDRF1,TUT7,YTHDF3,GPBP1,SMG8,PUM2,PNPT1,LARP4B,FUBP3,ATXN2,LARP6,YTHDF1,MKRN2,PAIP1,TDRD3,UPF2,RC3H2,IGF2BP1,STRAP,MAGED1	O00425,O00571,O95985,P28331,P67809,Q01804,Q12986,Q14240,Q7Z739,Q86WP2,Q8TB72,Q92615,Q96I24,Q99700,Q9BRS8,Q9BYJ9,Q9H000,Q9H7E2,Q9HBD1,Q9NZI8,Q9Y3F4,P19404,P60866,Q13310,Q14671,Q14694,Q3B7T1,Q5VYS8,Q8ND04,Q9HAU5,O15234,O60825,P60228,Q06787,Q12849,Q14444,P60842,Q9Y5V3,O15091,P09622,Q12899,Q8TCS8,Q9H074
EIF4A2_T2_AS	GO:2000766	negative regulation of cytoplasmic translation	GO:BP	0.00464583	0.222222	9	74	2	FMR1,CPEB4	Q17RY0,Q06787
EIF4A2_T2_AS	GO:0060338	regulation of type I interferon-mediated signaling pathway	GO:BP	0.00497311	0.0697674	43	74	3	YTHDF3,LSM14A,TRIM56	Q7Z739,Q8ND56,Q9BRZ2
EIF4A2_T2_AS	GO:0035196	miRNA processing	GO:BP	0.00528709	0.0681818	44	74	3	PUM1,TUT7,PUM2	Q8TB72,Q14671,Q5VYS8
EIF4A2_T2_AS	GO:0006265	DNA topological change	GO:BP	0.00567581	0.2	10	74	2	TOP3B,TDRD3	O95985,Q9H7E2
EIF4A2_T2_AS	GO:0008152	metabolic process	GO:BP	0.00590787	0.00441764	14261	74	63	EIF3F,IGF2BP3,DDX3X,PRORP,CASC3,EIF3H,EIF4G3,PFKFB2,EIF3G,TOP3B,EIF4E,DLD,NDUFV2,NDUFS1,HELZ,RPS10,EIF3B,EIF3E,EIF4A1,RPS20,HSPE1,YBX1,EIF4G2,OTUD4,FMR1,GRSF1,TRIM26,NFX1,PABPC4,EIF3A,EIF4A2,CAPRIN1,PUM1,USP10,EIF4H,CPEB4,EDRF1,OTUD3,TUT7,LARP4,YTHDF3,GPBP1,SMG8,LSM14A,PUM2,PNPT1,LARP4B,FUBP3,ATXN2,LARP6,TRIM56,YTHDF1,CEP41,MKRN2,PAIP1,TDRD3,UPF2,RC3H2,IGF2BP1,IBTK,EIF3L,STRAP,MAGED1	O00303,O00425,O00571,O15372,O43432,O75821,O95985,P06730,P28331,P42694,P55884,P67809,P78344,Q01804,Q12986,Q14152,Q14240,Q15056,Q17RY0,Q71RC2,Q7Z739,Q86WP2,Q8ND56,Q8TB72,Q92615,Q96I24,Q99700,Q9BRS8,Q9BRZ2,Q9BYJ9,Q9H000,Q9H7E2,Q9HBD1,Q9NZI8,Q9P2D0,Q9Y262,Q9Y3F4,P19404,P46783,P60866,Q13310,Q14671,Q14694,Q3B7T1,Q5T2D3,Q5VYS8,Q8ND04,Q9HAU5,O15234,O60825,P60228,Q06787,P61604,Q12849,Q14444,Q9BYV8,P60842,Q9Y5V3,O15091,P09622,Q12899,Q8TCS8,Q9H074
EIF4A2_T2_AS	GO:0032797	SMN complex	GO:CC	0.00609875	0.181818	11	80	2	FMR1,STRAP	Q9Y3F4,Q06787
EIF4A2_T2_AS	GO:0045088	regulation of innate immune response	GO:BP	0.0066327	0.0168675	415	74	7	DDX3X,OTUD4,PUM1,YTHDF3,LSM14A,PUM2,TRIM56	O00571,Q01804,Q7Z739,Q8ND56,Q8TB72,Q9BRZ2,Q14671
EIF4A2_T2_AS	GO:1900246	positive regulation of RIG-I signaling pathway	GO:BP	0.00678287	0.181818	11	74	2	PUM1,PUM2	Q8TB72,Q14671
EIF4A2_T2_AS	GO:0140666	annealing activity	GO:MF	0.00691973	0.181818	11	83	2	DDX3X,FMR1	O00571,Q06787
EIF4A2_T2_AS	GO:0046483	heterocycle metabolic process	GO:BP	0.00730461	0.00522606	8228	74	43	IGF2BP3,DDX3X,PRORP,CASC3,PFKFB2,TOP3B,DLD,NDUFV2,NDUFS1,EIF3E,EIF4A1,RPS20,YBX1,OTUD4,FMR1,GRSF1,TRIM26,NFX1,PABPC4,EIF4A2,CAPRIN1,PUM1,USP10,EDRF1,TUT7,YTHDF3,GPBP1,SMG8,PUM2,PNPT1,LARP4B,FUBP3,ATXN2,LARP6,YTHDF1,MKRN2,PAIP1,TDRD3,UPF2,RC3H2,IGF2BP1,STRAP,MAGED1	O00425,O00571,O95985,P28331,P67809,Q01804,Q12986,Q14240,Q7Z739,Q86WP2,Q8TB72,Q92615,Q96I24,Q99700,Q9BRS8,Q9BYJ9,Q9H000,Q9H7E2,Q9HBD1,Q9NZI8,Q9Y3F4,P19404,P60866,Q13310,Q14671,Q14694,Q3B7T1,Q5VYS8,Q8ND04,Q9HAU5,O15234,O60825,P60228,Q06787,Q12849,Q14444,P60842,Q9Y5V3,O15091,P09622,Q12899,Q8TCS8,Q9H074
EIF4A2_T2_AS	GO:0070925	organelle assembly	GO:BP	0.00730461	0.010989	1001	74	11	DDX3X,FMR1,CAPRIN1,USP10,YTHDF3,LSM14A,PUM2,ATXN2,YTHDF1,CEP41,PRRC2C	O00571,Q7Z739,Q8ND56,Q8TB72,Q99700,Q9BYJ9,Q9Y520,Q14694,Q06787,Q14444,Q9BYV8
EIF4A2_T2_AS	GO:0140640	catalytic activity, acting on a nucleic acid	GO:MF	0.00768827	0.0144462	623	83	9	DDX3X,PRORP,TOP3B,HELZ,EIF4A1,EIF4A2,TUT7,DHX57,PNPT1	O00571,O95985,P42694,Q14240,Q6P158,Q5VYS8,P60842,O15091,Q8TCS8
EIF4A2_T2_AS	GO:0006120	mitochondrial electron transport, NADH to ubiquinone	GO:BP	0.00779438	0.0588235	51	74	3	DLD,NDUFV2,NDUFS1	P28331,P19404,P09622
EIF4A2_T2_AS	GO:0000959	mitochondrial RNA metabolic process	GO:BP	0.0081972	0.0576923	52	74	3	PRORP,GRSF1,PNPT1	Q12849,O15091,Q8TCS8
EIF4A2_T2_AS	GO:0006725	cellular aromatic compound metabolic process	GO:BP	0.00833858	0.00519324	8280	74	43	IGF2BP3,DDX3X,PRORP,CASC3,PFKFB2,TOP3B,DLD,NDUFV2,NDUFS1,EIF3E,EIF4A1,RPS20,YBX1,OTUD4,FMR1,GRSF1,TRIM26,NFX1,PABPC4,EIF4A2,CAPRIN1,PUM1,USP10,EDRF1,TUT7,YTHDF3,GPBP1,SMG8,PUM2,PNPT1,LARP4B,FUBP3,ATXN2,LARP6,YTHDF1,MKRN2,PAIP1,TDRD3,UPF2,RC3H2,IGF2BP1,STRAP,MAGED1	O00425,O00571,O95985,P28331,P67809,Q01804,Q12986,Q14240,Q7Z739,Q86WP2,Q8TB72,Q92615,Q96I24,Q99700,Q9BRS8,Q9BYJ9,Q9H000,Q9H7E2,Q9HBD1,Q9NZI8,Q9Y3F4,P19404,P60866,Q13310,Q14671,Q14694,Q3B7T1,Q5VYS8,Q8ND04,Q9HAU5,O15234,O60825,P60228,Q06787,Q12849,Q14444,P60842,Q9Y5V3,O15091,P09622,Q12899,Q8TCS8,Q9H074
EIF4A2_T2_AS	GO:0022904	respiratory electron transport chain	GO:BP	0.00898487	0.0327869	122	74	4	DLD,NDUFV2,NDUFS1,PUM2	P28331,Q8TB72,P19404,P09622
EIF4A2_T2_AS	GO:1990825	sequence-specific mRNA binding	GO:MF	0.0090219	0.153846	13	83	2	FMR1,LARP6	Q9BRS8,Q06787
EIF4A2_T2_AS	GO:0140098	catalytic activity, acting on RNA	GO:MF	0.0090219	0.0175439	399	83	7	DDX3X,PRORP,EIF4A1,EIF4A2,TUT7,DHX57,PNPT1	O00571,Q14240,Q6P158,Q5VYS8,P60842,O15091,Q8TCS8
EIF4A2_T2_AS	GO:0038061	non-canonical NF-kappaB signal transduction	GO:BP	0.00920338	0.0325203	123	74	4	DDX3X,TRIM56,MKRN2,RC3H2	O00571,Q9BRZ2,Q9H000,Q9HBD1
EIF4A2_T2_AS	GO:0004843	cysteine-type deubiquitinase activity	GO:MF	0.00953789	0.034188	117	83	4	EIF3F,OTUD4,USP10,OTUD3	O00303,Q01804,Q14694,Q5T2D3
EIF4A2_T2_AS	GO:0016579	protein deubiquitination	GO:BP	0.00971091	0.032	125	74	4	EIF3F,OTUD4,USP10,OTUD3	O00303,Q01804,Q14694,Q5T2D3
EIF4A2_T2_AS	GO:0032991	protein-containing complex	GO:CC	0.0100731	0.00523987	8588	80	45	EIF3F,DDX3X,PRORP,CASC3,EIF3H,EIF4G3,KIF1C,KIF1B,EIF3G,TOP3B,EIF4E,DLD,NDUFV2,NDUFS1,RPS10,EIF3B,EIF3E,EIF4A1,RPS20,YBX1,EIF4G2,FMR1,GRSF1,NFX1,PABPC4,EIF3A,EIF4A2,USP10,EIF4H,CPEB4,LARP4,LSM14A,PNPT1,OSMR,ATXN2,LARP6,PAIP1,TDRD3,UPF2,SPATS2L,IGF2BP1,EIF3L,STRAP,MAGED1	O00303,O00571,O15372,O43432,O43896,O75821,O95985,P06730,P28331,P55884,P67809,P78344,Q12986,Q14152,Q14240,Q15056,Q17RY0,Q71RC2,Q8ND56,Q99700,Q9BRS8,Q9H7E2,Q9NUQ6,Q9NZI8,Q9Y262,Q9Y3F4,O60333,P19404,P46783,P60866,Q13310,Q14694,Q2UY09,Q99650,Q9HAU5,O15234,P60228,Q06787,Q12849,P60842,Q9Y5V3,O15091,P09622,Q8TCS8,Q9H074
EIF4A2_T2_AS	GO:0048518	positive regulation of biological process	GO:BP	0.0102408	0.0056	6250	74	35	IGF2BP3,DDX3X,EIF4G3,PFKFB2,EIF4E,EIF3E,RPS20,HSPE1,YBX1,EIF4G2,OTUD4,FMR1,GRSF1,CAPRIN1,PUM1,EDRF1,TUT7,LARP4,YTHDF3,GPBP1,LSM14A,PUM2,PNPT1,LARP4B,FUBP3,OSMR,LARP6,TRIM56,YTHDF1,MKRN2,PAIP1,TDRD3,RC3H2,IGF2BP1,MAGED1	O00425,O00571,O43432,P06730,P67809,P78344,Q01804,Q71RC2,Q7Z739,Q86WP2,Q8ND56,Q8TB72,Q92615,Q96I24,Q9BRS8,Q9BRZ2,Q9BYJ9,Q9H000,Q9H7E2,Q9HBD1,Q9NZI8,P60866,Q14671,Q3B7T1,Q5VYS8,Q99650,O60825,P60228,Q06787,P61604,Q12849,Q14444,Q9Y5V3,Q8TCS8,Q9H074
EIF4A2_T2_AS	GO:0090646	mitochondrial tRNA processing	GO:BP	0.0104495	0.142857	14	74	2	PRORP,PNPT1	O15091,Q8TCS8
EIF4A2_T2_AS	GO:0060998	regulation of dendritic spine development	GO:BP	0.0113323	0.0508475	59	74	3	EIF4G2,FMR1,CAPRIN1	P78344,Q06787,Q14444
EIF4A2_T2_AS	GO:1901224	positive regulation of non-canonical NF-kappaB signal transduction	GO:BP	0.0124057	0.0491803	61	74	3	DDX3X,TRIM56,RC3H2	O00571,Q9BRZ2,Q9HBD1
EIF4A2_T2_AS	GO:0031349	positive regulation of defense response	GO:BP	0.0126616	0.014862	471	74	7	DDX3X,OTUD4,PUM1,LSM14A,PUM2,OSMR,TRIM56	O00571,Q01804,Q8ND56,Q8TB72,Q9BRZ2,Q14671,Q99650
EIF4A2_T2_AS	GO:0045089	positive regulation of innate immune response	GO:BP	0.012763	0.0173913	345	74	6	DDX3X,OTUD4,PUM1,LSM14A,PUM2,TRIM56	O00571,Q01804,Q8ND56,Q8TB72,Q9BRZ2,Q14671
EIF4A2_T2_AS	GO:0008574	plus-end-directed microtubule motor activity	GO:MF	0.0129877	0.125	16	83	2	KIF1C,KIF1B	O43896,O60333
EIF4A2_T2_AS	GO:0051172	negative regulation of nitrogen compound metabolic process	GO:BP	0.0130877	0.00772025	2202	74	17	IGF2BP3,DDX3X,EIF3H,EIF4E,EIF3E,YBX1,FMR1,NFX1,CAPRIN1,CPEB4,LSM14A,LARP4B,PAIP1,IGF2BP1,IBTK,STRAP,MAGED1	O00425,O00571,O15372,P06730,P67809,Q12986,Q17RY0,Q8ND56,Q92615,Q9NZI8,Q9P2D0,Q9Y3F4,P60228,Q06787,Q14444,Q9Y5V3,Q9H074
EIF4A2_T2_AS	GO:0031347	regulation of defense response	GO:BP	0.0135852	0.0117188	768	74	9	DDX3X,OTUD4,PUM1,YTHDF3,LSM14A,PUM2,OSMR,TRIM56,MKRN2	O00571,Q01804,Q7Z739,Q8ND56,Q8TB72,Q9BRZ2,Q9H000,Q14671,Q99650
EIF4A2_T2_AS	GO:0062208	positive regulation of pattern recognition receptor signaling pathway	GO:BP	0.0142883	0.0461538	65	74	3	DDX3X,PUM1,PUM2	O00571,Q8TB72,Q14671
EIF4A2_T2_AS	GO:0065008	regulation of biological quality	GO:BP	0.0142883	0.00702741	2846	74	20	IGF2BP3,PFKFB2,DLD,NDUFS1,YBX1,EIF4G2,FMR1,PABPC4,CAPRIN1,PUM1,OTUD3,TUT7,YTHDF3,PUM2,PNPT1,LARP4B,YTHDF1,PAIP1,RC3H2,IGF2BP1	O00425,P28331,P67809,P78344,Q7Z739,Q8TB72,Q92615,Q9BYJ9,Q9HBD1,Q9NZI8,Q13310,Q14671,Q5T2D3,Q5VYS8,O60825,Q06787,Q14444,P09622,Q8TCS8,Q9H074
EIF4A2_T2_AS	GO:0070646	protein modification by small protein removal	GO:BP	0.0142883	0.0283688	141	74	4	EIF3F,OTUD4,USP10,OTUD3	O00303,Q01804,Q14694,Q5T2D3
EIF4A2_T2_AS	GO:0002221	pattern recognition receptor signaling pathway	GO:BP	0.0146016	0.0207469	241	74	5	DDX3X,OTUD4,PUM1,LSM14A,PUM2	O00571,Q01804,Q8ND56,Q8TB72,Q14671
EIF4A2_T2_AS	GO:0030425	dendrite	GO:CC	0.0146028	0.0128617	622	80	8	CASC3,KIF1C,KIF1B,FMR1,CAPRIN1,CPEB4,FUBP3,IGF2BP1	O43896,Q17RY0,Q96I24,Q9NZI8,O60333,O15234,Q06787,Q14444
EIF4A2_T2_AS	GO:0034719	SMN-Sm protein complex	GO:CC	0.0146028	0.111111	18	80	2	FMR1,STRAP	Q9Y3F4,Q06787
EIF4A2_T2_AS	GO:0097447	dendritic tree	GO:CC	0.0146028	0.0128205	624	80	8	CASC3,KIF1C,KIF1B,FMR1,CAPRIN1,CPEB4,FUBP3,IGF2BP1	O43896,Q17RY0,Q96I24,Q9NZI8,O60333,O15234,Q06787,Q14444
EIF4A2_T2_AS	GO:0060090	molecular adaptor activity	GO:MF	0.0148255	0.0105634	1136	83	12	IGF2BP3,DDX3X,EIF3B,YBX1,OTUD4,FMR1,CAPRIN1,YTHDF3,YTHDF1,TDRD3,IGF2BP1,MAGED1	O00425,O00571,P55884,P67809,Q01804,Q7Z739,Q9BYJ9,Q9H7E2,Q9NZI8,Q06787,Q14444,Q9Y5V3
EIF4A2_T2_AS	GO:1901360	organic cyclic compound metabolic process	GO:BP	0.0151003	0.00504399	8525	74	43	IGF2BP3,DDX3X,PRORP,CASC3,PFKFB2,TOP3B,DLD,NDUFV2,NDUFS1,EIF3E,EIF4A1,RPS20,YBX1,OTUD4,FMR1,GRSF1,TRIM26,NFX1,PABPC4,EIF4A2,CAPRIN1,PUM1,USP10,EDRF1,TUT7,YTHDF3,GPBP1,SMG8,PUM2,PNPT1,LARP4B,FUBP3,ATXN2,LARP6,YTHDF1,MKRN2,PAIP1,TDRD3,UPF2,RC3H2,IGF2BP1,STRAP,MAGED1	O00425,O00571,O95985,P28331,P67809,Q01804,Q12986,Q14240,Q7Z739,Q86WP2,Q8TB72,Q92615,Q96I24,Q99700,Q9BRS8,Q9BYJ9,Q9H000,Q9H7E2,Q9HBD1,Q9NZI8,Q9Y3F4,P19404,P60866,Q13310,Q14671,Q14694,Q3B7T1,Q5VYS8,Q8ND04,Q9HAU5,O15234,O60825,P60228,Q06787,Q12849,Q14444,P60842,Q9Y5V3,O15091,P09622,Q12899,Q8TCS8,Q9H074
EIF4A2_T2_AS	GO:0045333	cellular respiration	GO:BP	0.0152363	0.0204918	244	74	5	DLD,NDUFV2,NDUFS1,PUM2,PNPT1	P28331,Q8TB72,P19404,P09622,Q8TCS8
EIF4A2_T2_AS	GO:0065007	biological regulation	GO:BP	0.0158341	0.00449527	12680	74	57	MCRIP1,IGF2BP3,DDX3X,CASC3,EIF3H,EIF4G3,KIF1B,PFKFB2,EIF4E,DLD,NDUFS1,HELZ,EIF3B,EIF3E,RPS20,HSPE1,YBX1,EIF4G2,OTUD4,FMR1,GRSF1,TRIM26,NFX1,PABPC4,EIF4A2,CAPRIN1,PUM1,USP10,EIF4H,CPEB4,EDRF1,OTUD3,TUT7,LARP4,YTHDF3,GPBP1,SMG8,LSM14A,PUM2,PNPT1,LARP4B,FUBP3,OSMR,ATXN2,LARP6,TRIM56,YTHDF1,MKRN2,PAIP1,BICC1,TDRD3,UPF2,RC3H2,IGF2BP1,IBTK,STRAP,MAGED1	C9JLW8,O00425,O00571,O15372,O43432,P06730,P28331,P42694,P55884,P67809,P78344,Q01804,Q12986,Q14240,Q15056,Q17RY0,Q71RC2,Q7Z739,Q86WP2,Q8ND56,Q8TB72,Q92615,Q96I24,Q99700,Q9BRS8,Q9BRZ2,Q9BYJ9,Q9H000,Q9H694,Q9H7E2,Q9HBD1,Q9NZI8,Q9P2D0,Q9Y3F4,O60333,P60866,Q13310,Q14671,Q14694,Q3B7T1,Q5T2D3,Q5VYS8,Q8ND04,Q99650,Q9HAU5,O15234,O60825,P60228,Q06787,P61604,Q12849,Q14444,Q9Y5V3,P09622,Q12899,Q8TCS8,Q9H074
EIF4A2_T2_AS	GO:0045202	synapse	GO:CC	0.0167524	0.00885559	1468	80	13	EIF3F,KIF1B,EIF4E,EIF3B,EIF3E,RPS20,YBX1,FMR1,EIF3A,CAPRIN1,CPEB4,IGF2BP1,EIF3L	O00303,P06730,P55884,P67809,Q14152,Q17RY0,Q9NZI8,Q9Y262,O60333,P60866,P60228,Q06787,Q14444
EIF4A2_T2_AS	GO:0002833	positive regulation of response to biotic stimulus	GO:BP	0.0169059	0.0162602	369	74	6	DDX3X,OTUD4,PUM1,LSM14A,PUM2,TRIM56	O00571,Q01804,Q8ND56,Q8TB72,Q9BRZ2,Q14671
EIF4A2_T2_AS	GO:0002831	regulation of response to biotic stimulus	GO:BP	0.0169514	0.0139442	502	74	7	DDX3X,OTUD4,PUM1,YTHDF3,LSM14A,PUM2,TRIM56	O00571,Q01804,Q7Z739,Q8ND56,Q8TB72,Q9BRZ2,Q14671
EIF4A2_T2_AS	GO:0070918	regulatory ncRNA processing	GO:BP	0.0169793	0.0428571	70	74	3	PUM1,TUT7,PUM2	Q8TB72,Q14671,Q5VYS8
EIF4A2_T2_AS	GO:0090304	nucleic acid metabolic process	GO:BP	0.0170812	0.00520069	7499	74	39	IGF2BP3,DDX3X,PRORP,CASC3,TOP3B,EIF3E,EIF4A1,RPS20,YBX1,OTUD4,FMR1,GRSF1,TRIM26,NFX1,PABPC4,EIF4A2,CAPRIN1,PUM1,USP10,EDRF1,TUT7,YTHDF3,GPBP1,SMG8,PUM2,PNPT1,LARP4B,FUBP3,ATXN2,LARP6,YTHDF1,MKRN2,PAIP1,TDRD3,UPF2,RC3H2,IGF2BP1,STRAP,MAGED1	O00425,O00571,O95985,P67809,Q01804,Q12986,Q14240,Q7Z739,Q86WP2,Q8TB72,Q92615,Q96I24,Q99700,Q9BRS8,Q9BYJ9,Q9H000,Q9H7E2,Q9HBD1,Q9NZI8,Q9Y3F4,P60866,Q13310,Q14671,Q14694,Q3B7T1,Q5VYS8,Q8ND04,Q9HAU5,O15234,P60228,Q06787,Q12849,Q14444,P60842,Q9Y5V3,O15091,Q12899,Q8TCS8,Q9H074
EIF4A2_T2_AS	GO:0062207	regulation of pattern recognition receptor signaling pathway	GO:BP	0.0172828	0.0264901	151	74	4	DDX3X,OTUD4,PUM1,PUM2	O00571,Q01804,Q8TB72,Q14671
EIF4A2_T2_AS	GO:0061158	3'-UTR-mediated mRNA destabilization	GO:BP	0.0173528	0.105263	19	74	2	PUM1,PUM2	Q8TB72,Q14671
EIF4A2_T2_AS	GO:0070647	protein modification by small protein conjugation or removal	GO:BP	0.0176015	0.0103093	970	74	10	EIF3F,DDX3X,OTUD4,TRIM26,NFX1,USP10,OTUD3,TRIM56,MKRN2,RC3H2	O00303,O00571,Q01804,Q12986,Q9BRZ2,Q9H000,Q9HBD1,Q14694,Q5T2D3,Q12899
EIF4A2_T2_AS	GO:0002758	innate immune response-activating signaling pathway	GO:BP	0.0184667	0.0193798	258	74	5	DDX3X,OTUD4,PUM1,LSM14A,PUM2	O00571,Q01804,Q8ND56,Q8TB72,Q14671
EIF4A2_T2_AS	GO:0060340	positive regulation of type I interferon-mediated signaling pathway	GO:BP	0.01892	0.1	20	74	2	LSM14A,TRIM56	Q8ND56,Q9BRZ2
EIF4A2_T2_AS	GO:0002753	cytoplasmic pattern recognition receptor signaling pathway	GO:BP	0.018924	0.025641	156	74	4	DDX3X,PUM1,LSM14A,PUM2	O00571,Q8ND56,Q8TB72,Q14671
EIF4A2_T2_AS	GO:0001959	regulation of cytokine-mediated signaling pathway	GO:BP	0.0197107	0.0253165	158	74	4	OTUD4,YTHDF3,LSM14A,TRIM56	Q01804,Q7Z739,Q8ND56,Q9BRZ2
EIF4A2_T2_AS	GO:0000963	mitochondrial RNA processing	GO:BP	0.0203062	0.0952381	21	74	2	PRORP,PNPT1	O15091,Q8TCS8
EIF4A2_T2_AS	GO:0039535	regulation of RIG-I signaling pathway	GO:BP	0.0203062	0.0952381	21	74	2	PUM1,PUM2	Q8TB72,Q14671
EIF4A2_T2_AS	GO:0033962	P-body assembly	GO:BP	0.0203062	0.0952381	21	74	2	LSM14A,ATXN2	Q8ND56,Q99700
EIF4A2_T2_AS	GO:0005488	binding	GO:MF	0.0211445	0.0044638	18370	83	82	MEX3A,MCRIP1,EIF3F,IGF2BP3,DDX3X,PRORP,CASC3,EIF3H,EIF4G3,KIF1C,KIF1B,PFKFB2,EIF3G,TOP3B,EIF4E,DLD,NDUFV2,NDUFS1,HELZ,RPS10,PRRC2A,EIF3B,EIF3E,EIF4A1,RPS20,HSPE1,YBX1,EIF4G2,OTUD4,FMR1,GRSF1,TRIM26,NFX1,PABPC4,EIF3A,EIF4A2,CAPRIN1,PUM1,USP10,R3HDM1,EIF4H,CPEB4,EDRF1,LSM12,PRRC2B,OTUD3,TUT7,DHX57,LARP4,YTHDF3,GPBP1,SPATS2,SMG8,LSM14A,PUM2,PNPT1,LARP4B,FUBP3,OSMR,ATXN2,LARP6,TRIM56,MCRIP2,YTHDF1,CEP41,MKRN2,PAIP1,BICC1,TDRD3,UPF2,RC3H2,SPATS2L,FAM120C,FAM120A,IGF2BP1,IBTK,IPO11,EIF3L,STRAP,PRRC2C,MAGED1	A1L020,C9JLW8,O00303,O00425,O00571,O15372,O43432,O43896,O75821,O95985,P06730,P28331,P42694,P48634,P55884,P67809,P78344,Q01804,Q12986,Q14152,Q14240,Q15056,Q17RY0,Q3MHD2,Q5JSZ5,Q6P158,Q71RC2,Q7Z739,Q86WP2,Q86XZ4,Q8ND56,Q8TB72,Q92615,Q96I24,Q99700,Q9BRS8,Q9BRZ2,Q9BYJ9,Q9H000,Q9H694,Q9H7E2,Q9HBD1,Q9NUQ6,Q9NX05,Q9NZB2,Q9NZI8,Q9P2D0,Q9UI26,Q9Y262,Q9Y3F4,Q9Y520,O60333,P19404,P46783,P60866,Q13310,Q14671,Q14694,Q15032,Q2UY09,Q3B7T1,Q5T2D3,Q5VYS8,Q8ND04,Q99650,Q9HAU5,O15234,O60825,P60228,Q06787,P61604,Q12849,Q14444,Q9BYV8,P60842,Q9BUT9,Q9Y5V3,O15091,P09622,Q12899,Q8TCS8,Q9H074
EIF4A2_T2_AS	GO:0003725	double-stranded RNA binding	GO:MF	0.0211445	0.0410959	73	83	3	EIF4A1,LSM14A,RC3H2	Q8ND56,Q9HBD1,P60842
EIF4A2_T2_AS	GO:0071345	cellular response to cytokine stimulus	GO:BP	0.0218724	0.0107271	839	74	9	YBX1,OTUD4,EIF4A2,USP10,YTHDF3,LSM14A,PNPT1,OSMR,TRIM56	P67809,Q01804,Q14240,Q7Z739,Q8ND56,Q9BRZ2,Q14694,Q99650,Q8TCS8
EIF4A2_T2_AS	GO:0000966	RNA 5'-end processing	GO:BP	0.0219342	0.0909091	22	74	2	PRORP,PNPT1	O15091,Q8TCS8
EIF4A2_T2_AS	GO:0045947	negative regulation of translational initiation	GO:BP	0.0219342	0.0909091	22	74	2	EIF3E,FMR1	P60228,Q06787
EIF4A2_T2_AS	GO:0062104	pumilio-response element binding	GO:MF	0.0234783	1	1	83	1	PUM2	Q8TB72
EIF4A2_T2_AS	GO:0031370	eukaryotic initiation factor 4G binding	GO:MF	0.0234783	1	1	83	1	EIF4E	P06730
EIF4A2_T2_AS	GO:0004148	dihydrolipoyl dehydrogenase activity	GO:MF	0.0234783	1	1	83	1	DLD	P09622
EIF4A2_T2_AS	GO:0004654	polyribonucleotide nucleotidyltransferase activity	GO:MF	0.0234783	1	1	83	1	PNPT1	Q8TCS8
EIF4A2_T2_AS	GO:0060337	type I interferon-mediated signaling pathway	GO:BP	0.0237219	0.037037	81	74	3	YTHDF3,LSM14A,TRIM56	Q7Z739,Q8ND56,Q9BRZ2
EIF4A2_T2_AS	GO:0060759	regulation of response to cytokine stimulus	GO:BP	0.0238311	0.0236686	169	74	4	OTUD4,YTHDF3,LSM14A,TRIM56	Q01804,Q7Z739,Q8ND56,Q9BRZ2
EIF4A2_T2_AS	GO:0051168	nuclear export	GO:BP	0.0238311	0.0236686	169	74	4	CASC3,EIF4E,FMR1,UPF2	P06730,Q9HAU5,O15234,Q06787
EIF4A2_T2_AS	GO:0043687	post-translational protein modification	GO:BP	0.0238311	0.00979432	1021	74	10	EIF3F,DDX3X,OTUD4,TRIM26,NFX1,USP10,OTUD3,TRIM56,MKRN2,RC3H2	O00303,O00571,Q01804,Q12986,Q9BRZ2,Q9H000,Q9HBD1,Q14694,Q5T2D3,Q12899
EIF4A2_T2_AS	GO:0071357	cellular response to type I interferon	GO:BP	0.0239345	0.0365854	82	74	3	YTHDF3,LSM14A,TRIM56	Q7Z739,Q8ND56,Q9BRZ2
EIF4A2_T2_AS	GO:0002218	activation of innate immune response	GO:BP	0.0239345	0.0179211	279	74	5	DDX3X,OTUD4,PUM1,LSM14A,PUM2	O00571,Q01804,Q8ND56,Q8TB72,Q14671
EIF4A2_T2_AS	GO:0036477	somatodendritic compartment	GO:CC	0.024581	0.0106132	848	80	9	CASC3,KIF1C,KIF1B,FMR1,CAPRIN1,CPEB4,PUM2,FUBP3,IGF2BP1	O43896,Q17RY0,Q8TB72,Q96I24,Q9NZI8,O60333,O15234,Q06787,Q14444
EIF4A2_T2_AS	GO:0005634	nucleus	GO:CC	0.024581	0.00486401	10074	80	49	MEX3A,MCRIP1,IGF2BP3,DDX3X,PRORP,CASC3,PFKFB2,TOP3B,EIF4E,DLD,HELZ,RPS10,PRRC2A,EIF3E,EIF4A1,RPS20,YBX1,OTUD4,FMR1,GRSF1,TRIM26,NFX1,PABPC4,EIF3A,EIF4A2,PUM1,USP10,CPEB4,EDRF1,OTUD3,TUT7,GPBP1,PUM2,LARP4B,FUBP3,LARP6,MCRIP2,MKRN2,TDRD3,UPF2,SPATS2L,FAM120C,FAM120A,IGF2BP1,IBTK,IPO11,EIF3L,STRAP,MAGED1	A1L020,C9JLW8,O00425,O00571,O95985,P06730,P42694,P48634,P67809,Q01804,Q12986,Q14152,Q14240,Q17RY0,Q86WP2,Q8TB72,Q92615,Q96I24,Q9BRS8,Q9H000,Q9H7E2,Q9NUQ6,Q9NX05,Q9NZB2,Q9NZI8,Q9P2D0,Q9UI26,Q9Y262,Q9Y3F4,P46783,P60866,Q13310,Q14671,Q14694,Q3B7T1,Q5T2D3,Q5VYS8,Q9HAU5,O15234,O60825,P60228,Q06787,Q12849,P60842,Q9BUT9,Q9Y5V3,O15091,P09622,Q12899
EIF4A2_T2_AS	GO:0050789	regulation of biological process	GO:BP	0.0251905	0.00447628	12287	74	55	MCRIP1,IGF2BP3,DDX3X,CASC3,EIF3H,EIF4G3,KIF1B,PFKFB2,EIF4E,HELZ,EIF3B,EIF3E,RPS20,HSPE1,YBX1,EIF4G2,OTUD4,FMR1,GRSF1,TRIM26,NFX1,PABPC4,EIF4A2,CAPRIN1,PUM1,USP10,EIF4H,CPEB4,EDRF1,OTUD3,TUT7,LARP4,YTHDF3,GPBP1,SMG8,LSM14A,PUM2,PNPT1,LARP4B,FUBP3,OSMR,ATXN2,LARP6,TRIM56,YTHDF1,MKRN2,PAIP1,BICC1,TDRD3,UPF2,RC3H2,IGF2BP1,IBTK,STRAP,MAGED1	C9JLW8,O00425,O00571,O15372,O43432,P06730,P42694,P55884,P67809,P78344,Q01804,Q12986,Q14240,Q15056,Q17RY0,Q71RC2,Q7Z739,Q86WP2,Q8ND56,Q8TB72,Q92615,Q96I24,Q99700,Q9BRS8,Q9BRZ2,Q9BYJ9,Q9H000,Q9H694,Q9H7E2,Q9HBD1,Q9NZI8,Q9P2D0,Q9Y3F4,O60333,P60866,Q13310,Q14671,Q14694,Q3B7T1,Q5T2D3,Q5VYS8,Q8ND04,Q99650,Q9HAU5,O15234,O60825,P60228,Q06787,P61604,Q12849,Q14444,Q9Y5V3,Q12899,Q8TCS8,Q9H074
EIF4A2_T2_AS	GO:0045495	pole plasm	GO:CC	0.025636	0.0769231	26	80	2	DDX3X,HELZ	O00571,P42694
EIF4A2_T2_AS	GO:0043186	P granule	GO:CC	0.025636	0.0769231	26	80	2	DDX3X,HELZ	O00571,P42694
EIF4A2_T2_AS	GO:0060293	germ plasm	GO:CC	0.025636	0.0769231	26	80	2	DDX3X,HELZ	O00571,P42694
EIF4A2_T2_AS	GO:0120111	neuron projection cytoplasm	GO:CC	0.0260646	0.0337079	89	80	3	KIF1C,KIF1B,FMR1	O43896,O60333,Q06787
EIF4A2_T2_AS	GO:0022900	electron transport chain	GO:BP	0.0264585	0.0228571	175	74	4	DLD,NDUFV2,NDUFS1,PUM2	P28331,Q8TB72,P19404,P09622
EIF4A2_T2_AS	GO:0097222	mitochondrial mRNA polyadenylation	GO:BP	0.0265355	1	1	74	1	PNPT1	Q8TCS8
EIF4A2_T2_AS	GO:0048687	positive regulation of sprouting of injured axon	GO:BP	0.0265355	1	1	74	1	PUM2	Q8TB72
EIF4A2_T2_AS	GO:0022013	pallium cell proliferation in forebrain	GO:BP	0.0265355	1	1	74	1	IGF2BP1	Q9NZI8
EIF4A2_T2_AS	GO:1901254	positive regulation of intracellular transport of viral material	GO:BP	0.0265355	1	1	74	1	FMR1	Q06787
EIF4A2_T2_AS	GO:1900260	negative regulation of RNA-dependent RNA polymerase activity	GO:BP	0.0265355	1	1	74	1	EIF4A2	Q14240
EIF4A2_T2_AS	GO:1900259	regulation of RNA-dependent RNA polymerase activity	GO:BP	0.0265355	1	1	74	1	EIF4A2	Q14240
EIF4A2_T2_AS	GO:0010610	regulation of mRNA stability involved in response to stress	GO:BP	0.0265355	1	1	74	1	IGF2BP1	Q9NZI8
EIF4A2_T2_AS	GO:0050776	regulation of immune response	GO:BP	0.0275972	0.0102157	881	74	9	DDX3X,OTUD4,PUM1,YTHDF3,LSM14A,PUM2,TRIM56,MKRN2,RC3H2	O00571,Q01804,Q7Z739,Q8ND56,Q8TB72,Q9BRZ2,Q9H000,Q9HBD1,Q14671
EIF4A2_T2_AS	GO:0034340	response to type I interferon	GO:BP	0.0276623	0.0340909	88	74	3	YTHDF3,LSM14A,TRIM56	Q7Z739,Q8ND56,Q9BRZ2
EIF4A2_T2_AS	GO:0016070	RNA metabolic process	GO:BP	0.0278274	0.00518284	6946	74	36	IGF2BP3,DDX3X,PRORP,CASC3,EIF3E,EIF4A1,RPS20,YBX1,FMR1,GRSF1,TRIM26,NFX1,PABPC4,EIF4A2,CAPRIN1,PUM1,EDRF1,TUT7,YTHDF3,GPBP1,SMG8,PUM2,PNPT1,LARP4B,FUBP3,ATXN2,LARP6,YTHDF1,MKRN2,PAIP1,TDRD3,UPF2,RC3H2,IGF2BP1,STRAP,MAGED1	O00425,O00571,P67809,Q12986,Q14240,Q7Z739,Q86WP2,Q8TB72,Q92615,Q96I24,Q99700,Q9BRS8,Q9BYJ9,Q9H000,Q9H7E2,Q9HBD1,Q9NZI8,Q9Y3F4,P60866,Q13310,Q14671,Q3B7T1,Q5VYS8,Q8ND04,Q9HAU5,O15234,P60228,Q06787,Q12849,Q14444,P60842,Q9Y5V3,O15091,Q12899,Q8TCS8,Q9H074
EIF4A2_T2_AS	GO:0050794	regulation of cellular process	GO:BP	0.0278274	0.00451525	11738	74	53	MCRIP1,IGF2BP3,DDX3X,CASC3,EIF3H,EIF4G3,PFKFB2,EIF4E,HELZ,EIF3B,EIF3E,RPS20,YBX1,EIF4G2,OTUD4,FMR1,GRSF1,TRIM26,NFX1,PABPC4,EIF4A2,CAPRIN1,PUM1,USP10,EIF4H,CPEB4,EDRF1,OTUD3,TUT7,LARP4,YTHDF3,GPBP1,SMG8,LSM14A,PUM2,PNPT1,LARP4B,FUBP3,OSMR,ATXN2,LARP6,TRIM56,YTHDF1,MKRN2,PAIP1,BICC1,TDRD3,UPF2,RC3H2,IGF2BP1,IBTK,STRAP,MAGED1	C9JLW8,O00425,O00571,O15372,O43432,P06730,P42694,P55884,P67809,P78344,Q01804,Q12986,Q14240,Q15056,Q17RY0,Q71RC2,Q7Z739,Q86WP2,Q8ND56,Q8TB72,Q92615,Q96I24,Q99700,Q9BRS8,Q9BRZ2,Q9BYJ9,Q9H000,Q9H694,Q9H7E2,Q9HBD1,Q9NZI8,Q9P2D0,Q9Y3F4,P60866,Q13310,Q14671,Q14694,Q3B7T1,Q5T2D3,Q5VYS8,Q8ND04,Q99650,Q9HAU5,O15234,O60825,P60228,Q06787,Q12849,Q14444,Q9Y5V3,Q12899,Q8TCS8,Q9H074
EIF4A2_T2_AS	GO:0071108	protein K48-linked deubiquitination	GO:BP	0.0298138	0.0740741	27	74	2	OTUD4,OTUD3	Q01804,Q5T2D3
EIF4A2_T2_AS	GO:0030674	protein-macromolecule adaptor activity	GO:MF	0.0298584	0.0105597	947	83	10	IGF2BP3,DDX3X,YBX1,FMR1,CAPRIN1,YTHDF3,YTHDF1,TDRD3,IGF2BP1,MAGED1	O00425,O00571,P67809,Q7Z739,Q9BYJ9,Q9H7E2,Q9NZI8,Q06787,Q14444,Q9Y5V3
EIF4A2_T2_AS	GO:0019646	aerobic electron transport chain	GO:BP	0.0307464	0.0326087	92	74	3	DLD,NDUFV2,NDUFS1	P28331,P19404,P09622
EIF4A2_T2_AS	GO:0098798	mitochondrial protein-containing complex	GO:CC	0.0311362	0.0163399	306	80	5	PRORP,DLD,NDUFV2,NDUFS1,PNPT1	P28331,P19404,O15091,P09622,Q8TCS8
EIF4A2_T2_AS	GO:0044391	ribosomal subunit	GO:CC	0.0312284	0.0208333	192	80	4	DDX3X,RPS10,RPS20,LARP4	O00571,Q71RC2,P46783,P60866
EIF4A2_T2_AS	GO:0032101	regulation of response to external stimulus	GO:BP	0.031653	0.00928505	1077	74	10	DDX3X,OTUD4,PUM1,YTHDF3,LSM14A,PUM2,OSMR,TRIM56,YTHDF1,MKRN2	O00571,Q01804,Q7Z739,Q8ND56,Q8TB72,Q9BRZ2,Q9BYJ9,Q9H000,Q14671,Q99650
EIF4A2_T2_AS	GO:0034470	ncRNA processing	GO:BP	0.0321614	0.0136986	438	74	6	PRORP,GRSF1,PUM1,TUT7,PUM2,PNPT1	Q8TB72,Q14671,Q5VYS8,Q12849,O15091,Q8TCS8
EIF4A2_T2_AS	GO:0051537	2 iron, 2 sulfur cluster binding	GO:MF	0.0321961	0.0714286	28	83	2	NDUFV2,NDUFS1	P28331,P19404
EIF4A2_T2_AS	GO:0071103	DNA conformation change	GO:BP	0.032197	0.0319149	94	74	3	DDX3X,TOP3B,TDRD3	O00571,O95985,Q9H7E2
EIF4A2_T2_AS	GO:1901223	negative regulation of non-canonical NF-kappaB signal transduction	GO:BP	0.0335308	0.0689655	29	74	2	DDX3X,MKRN2	O00571,Q9H000
EIF4A2_T2_AS	GO:0016887	ATP hydrolysis activity	GO:MF	0.0341611	0.0148515	404	83	6	DDX3X,KIF1C,KIF1B,EIF4A1,EIF4A2,DHX57	O00571,O43896,Q14240,Q6P158,O60333,P60842
EIF4A2_T2_AS	GO:0060996	dendritic spine development	GO:BP	0.0358341	0.0306122	98	74	3	EIF4G2,FMR1,CAPRIN1	P78344,Q06787,Q14444
EIF4A2_T2_AS	GO:0042773	ATP synthesis coupled electron transport	GO:BP	0.0374227	0.03	100	74	3	DLD,NDUFV2,NDUFS1	P28331,P19404,P09622
EIF4A2_T2_AS	GO:0042775	mitochondrial ATP synthesis coupled electron transport	GO:BP	0.0374227	0.03	100	74	3	DLD,NDUFV2,NDUFS1	P28331,P19404,P09622
EIF4A2_T2_AS	GO:0034097	response to cytokine	GO:BP	0.0374227	0.00965665	932	74	9	YBX1,OTUD4,EIF4A2,USP10,YTHDF3,LSM14A,PNPT1,OSMR,TRIM56	P67809,Q01804,Q14240,Q7Z739,Q8ND56,Q9BRZ2,Q14694,Q99650,Q8TCS8
EIF4A2_T2_AS	GO:0032103	positive regulation of response to external stimulus	GO:BP	0.0390346	0.0114943	609	74	7	DDX3X,OTUD4,PUM1,LSM14A,PUM2,OSMR,TRIM56	O00571,Q01804,Q8ND56,Q8TB72,Q9BRZ2,Q14671,Q99650
EIF4A2_T2_AS	GO:0140693	molecular condensate scaffold activity	GO:MF	0.0393419	0.0625	32	83	2	FMR1,CAPRIN1	Q06787,Q14444
EIF4A2_T2_AS	GO:0030371	translation repressor activity	GO:MF	0.0393419	0.0625	32	83	2	FMR1,CPEB4	Q17RY0,Q06787
EIF4A2_T2_AS	GO:1990812	growth cone filopodium	GO:CC	0.0399578	0.5	2	80	1	FMR1	Q06787
EIF4A2_T2_AS	GO:0140535	intracellular protein-containing complex	GO:CC	0.0399578	0.00946372	951	80	9	PRORP,EIF4G3,EIF4E,EIF4A1,YBX1,EIF4G2,EIF4A2,EIF4H,IGF2BP1	O43432,P06730,P67809,P78344,Q14240,Q15056,Q9NZI8,P60842,O15091
EIF4A2_T2_AS	GO:0005900	oncostatin-M receptor complex	GO:CC	0.0399578	0.5	2	80	1	OSMR	Q99650
EIF4A2_T2_AS	GO:0045025	mitochondrial degradosome	GO:CC	0.0399578	0.5	2	80	1	PNPT1	Q8TCS8
EIF4A2_T2_AS	GO:1990447	U2 snRNP binding	GO:MF	0.0406721	0.5	2	83	1	STRAP	Q9Y3F4
EIF4A2_T2_AS	GO:0062153	C5-methylcytidine-containing RNA reader activity	GO:MF	0.0406721	0.5	2	83	1	YBX1	P67809
EIF4A2_T2_AS	GO:0002757	immune response-activating signaling pathway	GO:BP	0.0412944	0.0129032	465	74	6	DDX3X,OTUD4,PUM1,LSM14A,PUM2,RC3H2	O00571,Q01804,Q8ND56,Q8TB72,Q9HBD1,Q14671
EIF4A2_T2_AS	GO:0039531	regulation of cytoplasmic pattern recognition receptor signaling pathway	GO:BP	0.0422264	0.0285714	105	74	3	DDX3X,PUM1,PUM2	O00571,Q8TB72,Q14671
EIF4A2_T2_AS	GO:0010586	miRNA metabolic process	GO:BP	0.0429607	0.0283019	106	74	3	TUT7,PNPT1,RC3H2	Q9HBD1,Q5VYS8,Q8TCS8
EIF4A2_T2_AS	GO:0140888	interferon-mediated signaling pathway	GO:BP	0.0429607	0.0283019	106	74	3	YTHDF3,LSM14A,TRIM56	Q7Z739,Q8ND56,Q9BRZ2
EIF4A2_T2_AS	GO:0008234	cysteine-type peptidase activity	GO:MF	0.0431695	0.020202	198	83	4	EIF3F,OTUD4,USP10,OTUD3	O00303,Q01804,Q14694,Q5T2D3
EIF4A2_T2_AS	GO:0035591	signaling adaptor activity	GO:MF	0.0431695	0.0288462	104	83	3	DDX3X,FMR1,CAPRIN1	O00571,Q06787,Q14444
EIF4A2_T2_AS	GO:0051169	nuclear transport	GO:BP	0.0441871	0.0149701	334	74	5	CASC3,EIF4E,FMR1,UPF2,IPO11	P06730,Q9UI26,Q9HAU5,O15234,Q06787
EIF4A2_T2_AS	GO:0006913	nucleocytoplasmic transport	GO:BP	0.0441871	0.0149701	334	74	5	CASC3,EIF4E,FMR1,UPF2,IPO11	P06730,Q9UI26,Q9HAU5,O15234,Q06787
EIF4A2_T2_AS	GO:0031123	RNA 3'-end processing	GO:BP	0.0444425	0.0277778	108	74	3	GRSF1,TUT7,PNPT1	Q5VYS8,Q12849,Q8TCS8
EIF4A2_T2_AS	GO:0015980	energy derivation by oxidation of organic compounds	GO:BP	0.0444425	0.0149254	335	74	5	DLD,NDUFV2,NDUFS1,PUM2,PNPT1	P28331,Q8TB72,P19404,P09622,Q8TCS8
EIF4A2_T2_AS	GO:0140657	ATP-dependent activity	GO:MF	0.0460204	0.012069	580	83	7	DDX3X,KIF1C,KIF1B,HELZ,EIF4A1,EIF4A2,DHX57	O00571,O43896,P42694,Q14240,Q6P158,O60333,P60842
EIF4A2_T2_AS	GO:0106288	regulation of deadenylation-dependent decapping of nuclear-transcribed mRNA	GO:BP	0.0470159	0.5	2	74	1	CAPRIN1	Q14444
EIF4A2_T2_AS	GO:0002188	translation reinitiation	GO:BP	0.0470159	0.5	2	74	1	EIF3A	Q14152
EIF4A2_T2_AS	GO:0062030	negative regulation of stress granule assembly	GO:BP	0.0470159	0.5	2	74	1	USP10	Q14694
EIF4A2_T2_AS	GO:0034660	ncRNA metabolic process	GO:BP	0.0481661	0.0109375	640	74	7	PRORP,GRSF1,PUM1,TUT7,PUM2,PNPT1,RC3H2	Q8TB72,Q9HBD1,Q14671,Q5VYS8,Q12849,O15091,Q8TCS8
EIF4A2_T2_AS	GO:0005759	mitochondrial matrix	GO:CC	0.0490373	0.0120968	496	80	6	PRORP,DLD,NDUFS1,HSPE1,GRSF1,PNPT1	P28331,P61604,Q12849,O15091,P09622,Q8TCS8
FMR1_T2_AS	GO:0036464	cytoplasmic ribonucleoprotein granule	GO:CC	3.50292e-62	0.196078	255	127	50	MEX3A,CNOT1,IGF2BP3,CASC3,CSDE1,DDX6,HELZ,FXR1,FXR2,YBX1,TIAL1,FMR1,G3BP1,PABPC4,UBAP2L,CAPRIN1,PUM1,PAN3,UBAP2,TUT4,RC3H1,MEX3B,LARP4,NUFIP2,YTHDF3,DCP2,LSM14A,TNRC6A,PUM2,DDX1,LARP4B,CELF1,ATXN2,MCRIP2,YTHDF1,CPEB1,AGO3,UPF2,RC3H2,MOV10,TNRC6C,EIF4ENIF1,STAU2,IGF2BP1,NYNRIN,AGO2,G3BP2,PRRC2C,YTHDF2,IGF2BP2	A1L020,A5YKK6,O00425,O15234,P42694,P51114,P51116,P67809,Q06787,Q13283,Q13310,Q14157,Q14444,Q14671,Q5T6F2,Q5TAX3,Q5TC82,Q7Z417,Q7Z739,Q8ND56,Q8NDV7,Q8TB72,Q92615,Q99700,Q9BUT9,Q9BYJ9,Q9BZB8,Q9HBD1,Q9HCE1,Q9HCJ0,Q9NRA8,Q9NUL3,Q9NZI8,Q9UKV8,Q9UN86,Q9Y520,Q9Y5A9,Q9Y6M1,Q01085,Q6ZN04,Q71RC2,Q8IU60,Q92499,Q92879,Q9H9G7,Q9P2P1,O75534,Q58A45,P26196,Q9HAU5
FMR1_T2_AS	GO:0035770	ribonucleoprotein granule	GO:CC	3.50292e-62	0.1875	272	127	51	MEX3A,CNOT1,IGF2BP3,CASC3,CSDE1,DDX6,HELZ,FXR1,FXR2,YBX1,TIAL1,FMR1,GRSF1,G3BP1,PABPC4,UBAP2L,CAPRIN1,PUM1,PAN3,UBAP2,TUT4,RC3H1,MEX3B,LARP4,NUFIP2,YTHDF3,DCP2,LSM14A,TNRC6A,PUM2,DDX1,LARP4B,CELF1,ATXN2,MCRIP2,YTHDF1,CPEB1,AGO3,UPF2,RC3H2,MOV10,TNRC6C,EIF4ENIF1,STAU2,IGF2BP1,NYNRIN,AGO2,G3BP2,PRRC2C,YTHDF2,IGF2BP2	A1L020,A5YKK6,O00425,O15234,P42694,P51114,P51116,P67809,Q06787,Q12849,Q13283,Q13310,Q14157,Q14444,Q14671,Q5T6F2,Q5TAX3,Q5TC82,Q7Z417,Q7Z739,Q8ND56,Q8NDV7,Q8TB72,Q92615,Q99700,Q9BUT9,Q9BYJ9,Q9BZB8,Q9HBD1,Q9HCE1,Q9HCJ0,Q9NRA8,Q9NUL3,Q9NZI8,Q9UKV8,Q9UN86,Q9Y520,Q9Y5A9,Q9Y6M1,Q01085,Q6ZN04,Q71RC2,Q8IU60,Q92499,Q92879,Q9H9G7,Q9P2P1,O75534,Q58A45,P26196,Q9HAU5
FMR1_T2_AS	GO:0010494	cytoplasmic stress granule	GO:CC	6.48916e-52	0.369565	92	127	34	IGF2BP3,CASC3,CSDE1,DDX6,FXR1,FXR2,YBX1,TIAL1,FMR1,G3BP1,PABPC4,UBAP2L,CAPRIN1,PUM1,RC3H1,LARP4,NUFIP2,YTHDF3,LSM14A,PUM2,DDX1,LARP4B,CELF1,ATXN2,MCRIP2,YTHDF1,RC3H2,MOV10,STAU2,IGF2BP1,G3BP2,PRRC2C,YTHDF2,IGF2BP2	O00425,O15234,P51114,P51116,P67809,Q06787,Q13283,Q13310,Q14157,Q14444,Q14671,Q5TC82,Q7Z417,Q7Z739,Q8ND56,Q8TB72,Q92615,Q99700,Q9BUT9,Q9BYJ9,Q9HBD1,Q9HCE1,Q9NUL3,Q9NZI8,Q9UN86,Q9Y520,Q9Y5A9,Q9Y6M1,Q01085,Q71RC2,Q92499,Q92879,O75534,P26196
FMR1_T2_AS	GO:0006402	mRNA catabolic process	GO:BP	3.58169e-46	0.163347	251	118	41	RBM47,CNOT1,IGF2BP3,CASC3,CSDE1,CNOT4,FXR1,FXR2,YBX1,FMR1,PABPC4,CAPRIN1,PUM1,PAN3,TUT4,RC3H1,TUT7,TENT4A,ZC3HAV1,YTHDF3,SMG6,MEX3D,DCP2,TNRC6A,PUM2,SMG7,LARP4B,CELF1,CNOT6L,SECISBP2,YTHDF1,AGO3,UPF2,RC3H2,MOV10,TNRC6C,EIF4ENIF1,IGF2BP1,AGO2,YTHDF2,IGF2BP2	A0AV96,A5YKK6,O00425,O15234,O95628,P51114,P51116,P67809,Q06787,Q13310,Q14444,Q14671,Q5TAX3,Q5TC82,Q5VYS8,Q7Z739,Q86US8,Q86XN8,Q8NDV7,Q8TB72,Q92540,Q92615,Q96T21,Q9BYJ9,Q9HBD1,Q9HCE1,Q9HCJ0,Q9NRA8,Q9NZI8,Q9UKV8,Q9Y5A9,Q9Y6M1,Q7Z2W4,Q8IU60,Q92879,Q5XG87,Q9H9G7,O75534,Q58A45,Q96LI5,Q9HAU5
FMR1_T2_AS	GO:0061013	regulation of mRNA catabolic process	GO:BP	3.58169e-46	0.198953	191	118	38	RBM47,CNOT1,IGF2BP3,CASC3,CSDE1,CNOT4,FXR1,FXR2,YBX1,FMR1,PABPC4,CAPRIN1,PUM1,PAN3,TUT4,RC3H1,TUT7,TENT4A,ZC3HAV1,YTHDF3,MEX3D,DCP2,TNRC6A,PUM2,LARP4B,CELF1,CNOT6L,SECISBP2,YTHDF1,AGO3,RC3H2,MOV10,TNRC6C,EIF4ENIF1,IGF2BP1,AGO2,YTHDF2,IGF2BP2	A0AV96,A5YKK6,O00425,O15234,O95628,P51114,P51116,P67809,Q06787,Q13310,Q14444,Q14671,Q5TAX3,Q5TC82,Q5VYS8,Q7Z739,Q86XN8,Q8NDV7,Q8TB72,Q92615,Q96T21,Q9BYJ9,Q9HBD1,Q9HCE1,Q9HCJ0,Q9NRA8,Q9NZI8,Q9UKV8,Q9Y5A9,Q9Y6M1,Q7Z2W4,Q8IU60,Q92879,Q5XG87,Q9H9G7,O75534,Q58A45,Q96LI5
FMR1_T2_AS	GO:0006401	RNA catabolic process	GO:BP	3.86781e-46	0.140523	306	118	43	RBM47,CNOT1,IGF2BP3,CASC3,CSDE1,CNOT4,FXR1,FXR2,YBX1,FMR1,GRSF1,PABPC4,CAPRIN1,PUM1,PAN3,TUT4,RC3H1,TUT7,TENT4A,LIN28B,ZC3HAV1,YTHDF3,SMG6,MEX3D,DCP2,TNRC6A,PUM2,SMG7,LARP4B,CELF1,CNOT6L,SECISBP2,YTHDF1,AGO3,UPF2,RC3H2,MOV10,TNRC6C,EIF4ENIF1,IGF2BP1,AGO2,YTHDF2,IGF2BP2	A0AV96,A5YKK6,O00425,O15234,O95628,P51114,P51116,P67809,Q06787,Q12849,Q13310,Q14444,Q14671,Q5TAX3,Q5TC82,Q5VYS8,Q7Z739,Q86US8,Q86XN8,Q8NDV7,Q8TB72,Q92540,Q92615,Q96T21,Q9BYJ9,Q9HBD1,Q9HCE1,Q9HCJ0,Q9NRA8,Q9NZI8,Q9UKV8,Q9Y5A9,Q9Y6M1,Q7Z2W4,Q8IU60,Q92879,Q5XG87,Q6ZN17,Q9H9G7,O75534,Q58A45,Q96LI5,Q9HAU5
FMR1_T2_AS	GO:0003723	RNA binding	GO:MF	2.92356e-45	0.0307397	3123	135	96	RBM47,MEX3A,CNOT1,IGF2BP3,CASC3,NUP42,CSDE1,CNOT4,PTBP3,TOP3B,DDX6,HELZ,PRRC2A,FXR1,FXR2,YBX1,TIAL1,OTUD4,FMR1,GRSF1,NFX1,G3BP1,PABPC4,UBAP2L,CAPRIN1,PUM1,USP10,R3HDM1,RBMS2,TRIP6,CPEB4,LSM12,PAN3,UBAP2,TUT4,RC3H1,TUT7,CAPRIN2,DHX57,MEX3B,LIN28B,LARP4,CYFIP1,ZC3HAV1,NUFIP2,YTHDF3,SMG6,MEX3D,SPATS2,DZIP3,DCP2,ZC3H7A,ANKHD1,ZCCHC24,FAM98A,LSM14A,TNRC6A,PUM2,DDX1,SMG7,LARP4B,CELF1,FUBP3,SECISBP2,ATXN2,LARP6,TRIM56,LSM14B,YTHDF1,CPEB1,MKRN2,BICC1,TDRD3,AGO3,UPF2,RC3H2,MOV10,TNRC6C,ALG13,EIF4ENIF1,ZCCHC3,STAU2,SPATS2L,FAM120C,FAM120A,IGF2BP1,NYNRIN,ZC3H7B,AGO2,G3BP2,R3HDM2,CHTOP,MARF1,PRRC2C,YTHDF2,IGF2BP2	A0AV96,A1L020,A5YKK6,O00425,O15234,O15504,O95628,O95758,O95985,P42694,P48634,P51114,P51116,P67809,Q01804,Q06787,Q12849,Q12986,Q13283,Q13310,Q14157,Q14444,Q14671,Q15032,Q17RY0,Q3MHD2,Q5T6F2,Q5TAX3,Q5TC82,Q5VYS8,Q6IMN6,Q6P158,Q7Z417,Q7Z739,Q86US8,Q86XN8,Q86XZ4,Q86Y13,Q8IWR0,Q8IWZ3,Q8N2G6,Q8ND56,Q8NDV7,Q8TB72,Q92540,Q92615,Q96I24,Q96T21,Q99700,Q9BRZ2,Q9BX40,Q9BYJ9,Q9BZB8,Q9H000,Q9H694,Q9H7E2,Q9HBD1,Q9HCE1,Q9HCJ0,Q9NP73,Q9NRA8,Q9NUL3,Q9NUQ6,Q9NX05,Q9NZB2,Q9NZI8,Q9UGR2,Q9UKV8,Q9UN86,Q9Y2K5,Q9Y3Y2,Q9Y4F3,Q9Y520,Q9Y5A9,Q9Y6M1,Q01085,Q14694,Q15434,Q6ZN04,Q71RC2,Q7Z2W4,Q8IU60,Q8NCA5,Q92499,Q92879,Q6ZN17,Q9BRS8,Q9H9G7,Q9P2P1,O75534,Q7L576,Q9NUD5,Q58A45,P26196,Q15654,Q9HAU5
FMR1_T2_AS	GO:0043487	regulation of RNA stability	GO:BP	2.99637e-43	0.192513	187	118	36	RBM47,CNOT1,IGF2BP3,CSDE1,CNOT4,FXR1,FXR2,YBX1,FMR1,PABPC4,CAPRIN1,PUM1,PAN3,TUT4,RC3H1,TUT7,TENT4A,LIN28B,YTHDF3,MEX3D,DCP2,TNRC6A,PUM2,LARP4B,CELF1,CNOT6L,YTHDF1,AGO3,RC3H2,MOV10,TNRC6C,EIF4ENIF1,IGF2BP1,AGO2,YTHDF2,IGF2BP2	A0AV96,A5YKK6,O00425,O95628,P51114,P51116,P67809,Q06787,Q13310,Q14444,Q14671,Q5TAX3,Q5TC82,Q5VYS8,Q7Z739,Q86XN8,Q8NDV7,Q8TB72,Q92615,Q9BYJ9,Q9HBD1,Q9HCE1,Q9HCJ0,Q9NRA8,Q9NZI8,Q9UKV8,Q9Y5A9,Q9Y6M1,Q8IU60,Q92879,Q5XG87,Q6ZN17,Q9H9G7,O75534,Q58A45,Q96LI5
FMR1_T2_AS	GO:0043488	regulation of mRNA stability	GO:BP	9.13411e-43	0.201149	174	118	35	RBM47,CNOT1,IGF2BP3,CSDE1,CNOT4,FXR1,FXR2,YBX1,FMR1,PABPC4,CAPRIN1,PUM1,PAN3,TUT4,RC3H1,TUT7,TENT4A,YTHDF3,MEX3D,DCP2,TNRC6A,PUM2,LARP4B,CELF1,CNOT6L,YTHDF1,AGO3,RC3H2,MOV10,TNRC6C,EIF4ENIF1,IGF2BP1,AGO2,YTHDF2,IGF2BP2	A0AV96,A5YKK6,O00425,O95628,P51114,P51116,P67809,Q06787,Q13310,Q14444,Q14671,Q5TAX3,Q5TC82,Q5VYS8,Q7Z739,Q86XN8,Q8NDV7,Q8TB72,Q92615,Q9BYJ9,Q9HBD1,Q9HCE1,Q9HCJ0,Q9NRA8,Q9NZI8,Q9UKV8,Q9Y5A9,Q9Y6M1,Q8IU60,Q92879,Q5XG87,Q9H9G7,O75534,Q58A45,Q96LI5
FMR1_T2_AS	GO:0050779	RNA destabilization	GO:BP	1.51896e-41	0.288462	104	118	30	CNOT1,CSDE1,CNOT4,FXR1,FXR2,YBX1,CAPRIN1,PUM1,PAN3,TUT4,RC3H1,TUT7,TENT4A,LIN28B,YTHDF3,MEX3D,DCP2,TNRC6A,PUM2,CELF1,CNOT6L,YTHDF1,AGO3,RC3H2,MOV10,TNRC6C,EIF4ENIF1,IGF2BP1,AGO2,YTHDF2	A5YKK6,O95628,P51114,P51116,P67809,Q14444,Q14671,Q5TAX3,Q5TC82,Q5VYS8,Q7Z739,Q86XN8,Q8NDV7,Q8TB72,Q9BYJ9,Q9HBD1,Q9HCE1,Q9HCJ0,Q9NRA8,Q9NZI8,Q9UKV8,Q9Y5A9,Q8IU60,Q92879,Q5XG87,Q6ZN17,Q9H9G7,O75534,Q58A45,Q96LI5
FMR1_T2_AS	GO:0061014	positive regulation of mRNA catabolic process	GO:BP	1.81533e-41	0.285714	105	118	30	CNOT1,CSDE1,CNOT4,FXR1,FXR2,YBX1,CAPRIN1,PUM1,PAN3,TUT4,RC3H1,TUT7,TENT4A,ZC3HAV1,YTHDF3,MEX3D,DCP2,TNRC6A,PUM2,CELF1,CNOT6L,YTHDF1,AGO3,RC3H2,MOV10,TNRC6C,EIF4ENIF1,IGF2BP1,AGO2,YTHDF2	A5YKK6,O95628,P51114,P51116,P67809,Q14444,Q14671,Q5TAX3,Q5TC82,Q5VYS8,Q7Z739,Q86XN8,Q8NDV7,Q8TB72,Q9BYJ9,Q9HBD1,Q9HCE1,Q9HCJ0,Q9NRA8,Q9NZI8,Q9UKV8,Q9Y5A9,Q7Z2W4,Q8IU60,Q92879,Q5XG87,Q9H9G7,O75534,Q58A45,Q96LI5
FMR1_T2_AS	GO:0061157	mRNA destabilization	GO:BP	2.86896e-40	0.29	100	118	29	CNOT1,CSDE1,CNOT4,FXR1,FXR2,YBX1,CAPRIN1,PUM1,PAN3,TUT4,RC3H1,TUT7,TENT4A,YTHDF3,MEX3D,DCP2,TNRC6A,PUM2,CELF1,CNOT6L,YTHDF1,AGO3,RC3H2,MOV10,TNRC6C,EIF4ENIF1,IGF2BP1,AGO2,YTHDF2	A5YKK6,O95628,P51114,P51116,P67809,Q14444,Q14671,Q5TAX3,Q5TC82,Q5VYS8,Q7Z739,Q86XN8,Q8NDV7,Q8TB72,Q9BYJ9,Q9HBD1,Q9HCE1,Q9HCJ0,Q9NRA8,Q9NZI8,Q9UKV8,Q9Y5A9,Q8IU60,Q92879,Q5XG87,Q9H9G7,O75534,Q58A45,Q96LI5
FMR1_T2_AS	GO:0003729	mRNA binding	GO:MF	1.76565e-39	0.116531	369	135	43	RBM47,IGF2BP3,CASC3,PTBP3,DDX6,FXR1,FXR2,YBX1,TIAL1,FMR1,GRSF1,G3BP1,PABPC4,CAPRIN1,PUM1,RBMS2,CPEB4,RC3H1,LIN28B,LARP4,YTHDF3,MEX3D,LSM14A,PUM2,LARP4B,CELF1,FUBP3,SECISBP2,ATXN2,LARP6,LSM14B,YTHDF1,CPEB1,RC3H2,EIF4ENIF1,STAU2,IGF2BP1,NYNRIN,AGO2,G3BP2,CHTOP,YTHDF2,IGF2BP2	A0AV96,O00425,O15234,O95758,P51114,P51116,P67809,Q06787,Q12849,Q13283,Q13310,Q14444,Q14671,Q17RY0,Q5TC82,Q7Z739,Q86XN8,Q8ND56,Q8TB72,Q92615,Q96I24,Q96T21,Q99700,Q9BX40,Q9BYJ9,Q9BZB8,Q9HBD1,Q9NRA8,Q9NUL3,Q9NZI8,Q9UKV8,Q9UN86,Q9Y3Y2,Q9Y5A9,Q9Y6M1,Q01085,Q15434,Q71RC2,Q92879,Q6ZN17,Q9BRS8,Q9P2P1,P26196
FMR1_T2_AS	GO:1903311	regulation of mRNA metabolic process	GO:BP	8.71016e-39	0.125828	302	118	38	RBM47,CNOT1,IGF2BP3,CASC3,CSDE1,CNOT4,FXR1,FXR2,YBX1,FMR1,PABPC4,CAPRIN1,PUM1,PAN3,TUT4,RC3H1,TUT7,TENT4A,ZC3HAV1,YTHDF3,MEX3D,DCP2,TNRC6A,PUM2,LARP4B,CELF1,CNOT6L,SECISBP2,YTHDF1,AGO3,RC3H2,MOV10,TNRC6C,EIF4ENIF1,IGF2BP1,AGO2,YTHDF2,IGF2BP2	A0AV96,A5YKK6,O00425,O15234,O95628,P51114,P51116,P67809,Q06787,Q13310,Q14444,Q14671,Q5TAX3,Q5TC82,Q5VYS8,Q7Z739,Q86XN8,Q8NDV7,Q8TB72,Q92615,Q96T21,Q9BYJ9,Q9HBD1,Q9HCE1,Q9HCJ0,Q9NRA8,Q9NZI8,Q9UKV8,Q9Y5A9,Q9Y6M1,Q7Z2W4,Q8IU60,Q92879,Q5XG87,Q9H9G7,O75534,Q58A45,Q96LI5
FMR1_T2_AS	GO:1903313	positive regulation of mRNA metabolic process	GO:BP	4.31296e-37	0.20979	143	118	30	CNOT1,CSDE1,CNOT4,FXR1,FXR2,YBX1,CAPRIN1,PUM1,PAN3,TUT4,RC3H1,TUT7,TENT4A,ZC3HAV1,YTHDF3,MEX3D,DCP2,TNRC6A,PUM2,CELF1,CNOT6L,YTHDF1,AGO3,RC3H2,MOV10,TNRC6C,EIF4ENIF1,IGF2BP1,AGO2,YTHDF2	A5YKK6,O95628,P51114,P51116,P67809,Q14444,Q14671,Q5TAX3,Q5TC82,Q5VYS8,Q7Z739,Q86XN8,Q8NDV7,Q8TB72,Q9BYJ9,Q9HBD1,Q9HCE1,Q9HCJ0,Q9NRA8,Q9NZI8,Q9UKV8,Q9Y5A9,Q7Z2W4,Q8IU60,Q92879,Q5XG87,Q9H9G7,O75534,Q58A45,Q96LI5
FMR1_T2_AS	GO:0000932	P-body	GO:CC	1.51507e-36	0.27	100	127	27	MEX3A,CNOT1,IGF2BP3,CSDE1,DDX6,YBX1,CAPRIN1,PUM1,PAN3,UBAP2,RC3H1,MEX3B,YTHDF3,DCP2,LSM14A,TNRC6A,YTHDF1,CPEB1,AGO3,RC3H2,MOV10,TNRC6C,EIF4ENIF1,IGF2BP1,AGO2,YTHDF2,IGF2BP2	A1L020,A5YKK6,O00425,P67809,Q14444,Q14671,Q5T6F2,Q5TC82,Q7Z739,Q8ND56,Q8NDV7,Q9BYJ9,Q9BZB8,Q9HBD1,Q9HCE1,Q9HCJ0,Q9NRA8,Q9NZI8,Q9UKV8,Q9Y5A9,Q9Y6M1,Q6ZN04,Q8IU60,Q9H9G7,O75534,Q58A45,P26196
FMR1_T2_AS	GO:0034655	nucleobase-containing compound catabolic process	GO:BP	2.39092e-36	0.081749	526	118	43	RBM47,CNOT1,IGF2BP3,CASC3,CSDE1,CNOT4,FXR1,FXR2,YBX1,FMR1,GRSF1,PABPC4,CAPRIN1,PUM1,PAN3,TUT4,RC3H1,TUT7,TENT4A,LIN28B,ZC3HAV1,YTHDF3,SMG6,MEX3D,DCP2,TNRC6A,PUM2,SMG7,LARP4B,CELF1,CNOT6L,SECISBP2,YTHDF1,AGO3,UPF2,RC3H2,MOV10,TNRC6C,EIF4ENIF1,IGF2BP1,AGO2,YTHDF2,IGF2BP2	A0AV96,A5YKK6,O00425,O15234,O95628,P51114,P51116,P67809,Q06787,Q12849,Q13310,Q14444,Q14671,Q5TAX3,Q5TC82,Q5VYS8,Q7Z739,Q86US8,Q86XN8,Q8NDV7,Q8TB72,Q92540,Q92615,Q96T21,Q9BYJ9,Q9HBD1,Q9HCE1,Q9HCJ0,Q9NRA8,Q9NZI8,Q9UKV8,Q9Y5A9,Q9Y6M1,Q7Z2W4,Q8IU60,Q92879,Q5XG87,Q6ZN17,Q9H9G7,O75534,Q58A45,Q96LI5,Q9HAU5
FMR1_T2_AS	GO:0010608	post-transcriptional regulation of gene expression	GO:BP	1.30329e-35	0.0494505	1092	118	54	RBM47,CNOT1,IGF2BP3,CASC3,CSDE1,CNOT4,DDX6,HELZ,FXR1,FXR2,YBX1,TIAL1,FMR1,PABPC4,CAPRIN1,PUM1,CPEB4,PAN3,TUT4,RC3H1,TUT7,TENT4A,CAPRIN2,LIN28B,LARP4,CYFIP1,YTHDF3,MEX3D,DCP2,ZC3H7A,LSM14A,TNRC6A,PUM2,DDX1,LARP4B,CELF1,CNOT6L,PASK,SECISBP2,ATXN2,LARP6,LSM14B,YTHDF1,CPEB1,AGO3,RC3H2,MOV10,TNRC6C,EIF4ENIF1,IGF2BP1,ZC3H7B,AGO2,YTHDF2,IGF2BP2	A0AV96,A5YKK6,O00425,O15234,O95628,P42694,P51114,P51116,P67809,Q06787,Q13310,Q14444,Q14671,Q17RY0,Q5TAX3,Q5TC82,Q5VYS8,Q6IMN6,Q7Z739,Q86XN8,Q8IWR0,Q8ND56,Q8NDV7,Q8TB72,Q92615,Q96RG2,Q96T21,Q99700,Q9BX40,Q9BYJ9,Q9BZB8,Q9HBD1,Q9HCE1,Q9HCJ0,Q9NRA8,Q9NZI8,Q9UGR2,Q9UKV8,Q9Y5A9,Q9Y6M1,Q01085,Q71RC2,Q8IU60,Q92499,Q92879,Q5XG87,Q6ZN17,Q9BRS8,Q9H9G7,O75534,Q7L576,Q58A45,Q96LI5,P26196
FMR1_T2_AS	GO:0044270	cellular nitrogen compound catabolic process	GO:BP	5.02179e-35	0.0758377	567	118	43	RBM47,CNOT1,IGF2BP3,CASC3,CSDE1,CNOT4,FXR1,FXR2,YBX1,FMR1,GRSF1,PABPC4,CAPRIN1,PUM1,PAN3,TUT4,RC3H1,TUT7,TENT4A,LIN28B,ZC3HAV1,YTHDF3,SMG6,MEX3D,DCP2,TNRC6A,PUM2,SMG7,LARP4B,CELF1,CNOT6L,SECISBP2,YTHDF1,AGO3,UPF2,RC3H2,MOV10,TNRC6C,EIF4ENIF1,IGF2BP1,AGO2,YTHDF2,IGF2BP2	A0AV96,A5YKK6,O00425,O15234,O95628,P51114,P51116,P67809,Q06787,Q12849,Q13310,Q14444,Q14671,Q5TAX3,Q5TC82,Q5VYS8,Q7Z739,Q86US8,Q86XN8,Q8NDV7,Q8TB72,Q92540,Q92615,Q96T21,Q9BYJ9,Q9HBD1,Q9HCE1,Q9HCJ0,Q9NRA8,Q9NZI8,Q9UKV8,Q9Y5A9,Q9Y6M1,Q7Z2W4,Q8IU60,Q92879,Q5XG87,Q6ZN17,Q9H9G7,O75534,Q58A45,Q96LI5,Q9HAU5
FMR1_T2_AS	GO:0046700	heterocycle catabolic process	GO:BP	5.02698e-35	0.0757042	568	118	43	RBM47,CNOT1,IGF2BP3,CASC3,CSDE1,CNOT4,FXR1,FXR2,YBX1,FMR1,GRSF1,PABPC4,CAPRIN1,PUM1,PAN3,TUT4,RC3H1,TUT7,TENT4A,LIN28B,ZC3HAV1,YTHDF3,SMG6,MEX3D,DCP2,TNRC6A,PUM2,SMG7,LARP4B,CELF1,CNOT6L,SECISBP2,YTHDF1,AGO3,UPF2,RC3H2,MOV10,TNRC6C,EIF4ENIF1,IGF2BP1,AGO2,YTHDF2,IGF2BP2	A0AV96,A5YKK6,O00425,O15234,O95628,P51114,P51116,P67809,Q06787,Q12849,Q13310,Q14444,Q14671,Q5TAX3,Q5TC82,Q5VYS8,Q7Z739,Q86US8,Q86XN8,Q8NDV7,Q8TB72,Q92540,Q92615,Q96T21,Q9BYJ9,Q9HBD1,Q9HCE1,Q9HCJ0,Q9NRA8,Q9NZI8,Q9UKV8,Q9Y5A9,Q9Y6M1,Q7Z2W4,Q8IU60,Q92879,Q5XG87,Q6ZN17,Q9H9G7,O75534,Q58A45,Q96LI5,Q9HAU5
FMR1_T2_AS	GO:0019439	aromatic compound catabolic process	GO:BP	1.90432e-34	0.0732538	587	118	43	RBM47,CNOT1,IGF2BP3,CASC3,CSDE1,CNOT4,FXR1,FXR2,YBX1,FMR1,GRSF1,PABPC4,CAPRIN1,PUM1,PAN3,TUT4,RC3H1,TUT7,TENT4A,LIN28B,ZC3HAV1,YTHDF3,SMG6,MEX3D,DCP2,TNRC6A,PUM2,SMG7,LARP4B,CELF1,CNOT6L,SECISBP2,YTHDF1,AGO3,UPF2,RC3H2,MOV10,TNRC6C,EIF4ENIF1,IGF2BP1,AGO2,YTHDF2,IGF2BP2	A0AV96,A5YKK6,O00425,O15234,O95628,P51114,P51116,P67809,Q06787,Q12849,Q13310,Q14444,Q14671,Q5TAX3,Q5TC82,Q5VYS8,Q7Z739,Q86US8,Q86XN8,Q8NDV7,Q8TB72,Q92540,Q92615,Q96T21,Q9BYJ9,Q9HBD1,Q9HCE1,Q9HCJ0,Q9NRA8,Q9NZI8,Q9UKV8,Q9Y5A9,Q9Y6M1,Q7Z2W4,Q8IU60,Q92879,Q5XG87,Q6ZN17,Q9H9G7,O75534,Q58A45,Q96LI5,Q9HAU5
FMR1_T2_AS	GO:1901361	organic cyclic compound catabolic process	GO:BP	1.38062e-33	0.0698052	616	118	43	RBM47,CNOT1,IGF2BP3,CASC3,CSDE1,CNOT4,FXR1,FXR2,YBX1,FMR1,GRSF1,PABPC4,CAPRIN1,PUM1,PAN3,TUT4,RC3H1,TUT7,TENT4A,LIN28B,ZC3HAV1,YTHDF3,SMG6,MEX3D,DCP2,TNRC6A,PUM2,SMG7,LARP4B,CELF1,CNOT6L,SECISBP2,YTHDF1,AGO3,UPF2,RC3H2,MOV10,TNRC6C,EIF4ENIF1,IGF2BP1,AGO2,YTHDF2,IGF2BP2	A0AV96,A5YKK6,O00425,O15234,O95628,P51114,P51116,P67809,Q06787,Q12849,Q13310,Q14444,Q14671,Q5TAX3,Q5TC82,Q5VYS8,Q7Z739,Q86US8,Q86XN8,Q8NDV7,Q8TB72,Q92540,Q92615,Q96T21,Q9BYJ9,Q9HBD1,Q9HCE1,Q9HCJ0,Q9NRA8,Q9NZI8,Q9UKV8,Q9Y5A9,Q9Y6M1,Q7Z2W4,Q8IU60,Q92879,Q5XG87,Q6ZN17,Q9H9G7,O75534,Q58A45,Q96LI5,Q9HAU5
FMR1_T2_AS	GO:0006417	regulation of translation	GO:BP	2.24082e-32	0.0952381	378	118	36	CNOT1,IGF2BP3,CASC3,CSDE1,DDX6,FXR1,FXR2,YBX1,FMR1,CAPRIN1,PUM1,CPEB4,CAPRIN2,LARP4,CYFIP1,YTHDF3,LSM14A,TNRC6A,PUM2,DDX1,LARP4B,CNOT6L,PASK,SECISBP2,ATXN2,LARP6,LSM14B,YTHDF1,CPEB1,AGO3,TNRC6C,EIF4ENIF1,IGF2BP1,AGO2,YTHDF2,IGF2BP2	A5YKK6,O00425,O15234,P51114,P51116,P67809,Q06787,Q14444,Q14671,Q17RY0,Q6IMN6,Q7Z739,Q8ND56,Q8NDV7,Q8TB72,Q92615,Q96RG2,Q96T21,Q99700,Q9BX40,Q9BYJ9,Q9BZB8,Q9HCJ0,Q9NRA8,Q9NZI8,Q9UKV8,Q9Y5A9,Q9Y6M1,Q71RC2,Q92499,Q9BRS8,Q9H9G7,O75534,Q7L576,Q96LI5,P26196
FMR1_T2_AS	GO:0099080	supramolecular complex	GO:CC	2.79196e-30	0.0385694	1426	127	55	MEX3A,CNOT1,IGF2BP3,AURKA,CASC3,CSDE1,DDX6,HELZ,FXR1,FXR2,YBX1,TIAL1,FMR1,GRSF1,G3BP1,PABPC4,UBAP2L,CAPRIN1,PUM1,TTLL4,PAN3,UBAP2,TUT4,RC3H1,MEX3B,LARP4,NUFIP2,YTHDF3,DCP2,LSM14A,TNRC6A,SIMC1,PUM2,DDX1,LARP4B,CELF1,ATXN2,MCRIP2,YTHDF1,CPEB1,AGO3,UPF2,RC3H2,MOV10,TNRC6C,EIF4ENIF1,STAU2,IGF2BP1,NYNRIN,AGO2,G3BP2,TOGARAM1,PRRC2C,YTHDF2,IGF2BP2	A1L020,A5YKK6,O00425,O14965,O15234,P42694,P51114,P51116,P67809,Q06787,Q12849,Q13283,Q13310,Q14157,Q14444,Q14671,Q14679,Q5T6F2,Q5TAX3,Q5TC82,Q7Z417,Q7Z739,Q8ND56,Q8NDV7,Q8TB72,Q92615,Q99700,Q9BUT9,Q9BYJ9,Q9BZB8,Q9HBD1,Q9HCE1,Q9HCJ0,Q9NRA8,Q9NUL3,Q9NZI8,Q9UKV8,Q9UN86,Q9Y520,Q9Y5A9,Q9Y6M1,Q01085,Q6ZN04,Q71RC2,Q8IU60,Q92499,Q92879,Q9Y4F4,Q9H9G7,Q9P2P1,O75534,Q58A45,Q8NDZ2,P26196,Q9HAU5
FMR1_T2_AS	GO:0034248	regulation of amide metabolic process	GO:BP	4.66582e-30	0.0820046	439	118	36	CNOT1,IGF2BP3,CASC3,CSDE1,DDX6,FXR1,FXR2,YBX1,FMR1,CAPRIN1,PUM1,CPEB4,CAPRIN2,LARP4,CYFIP1,YTHDF3,LSM14A,TNRC6A,PUM2,DDX1,LARP4B,CNOT6L,PASK,SECISBP2,ATXN2,LARP6,LSM14B,YTHDF1,CPEB1,AGO3,TNRC6C,EIF4ENIF1,IGF2BP1,AGO2,YTHDF2,IGF2BP2	A5YKK6,O00425,O15234,P51114,P51116,P67809,Q06787,Q14444,Q14671,Q17RY0,Q6IMN6,Q7Z739,Q8ND56,Q8NDV7,Q8TB72,Q92615,Q96RG2,Q96T21,Q99700,Q9BX40,Q9BYJ9,Q9BZB8,Q9HCJ0,Q9NRA8,Q9NZI8,Q9UKV8,Q9Y5A9,Q9Y6M1,Q71RC2,Q92499,Q9BRS8,Q9H9G7,O75534,Q7L576,Q96LI5,P26196
FMR1_T2_AS	GO:0031329	regulation of cellular catabolic process	GO:BP	3.51365e-29	0.0596798	687	118	41	RBM47,CNOT1,IGF2BP3,CASC3,CSDE1,CNOT4,FXR1,FXR2,YBX1,FMR1,GRSF1,PABPC4,CAPRIN1,PUM1,USP10,PAN3,TUT4,RC3H1,TUT7,TENT4A,LIN28B,ZC3HAV1,YTHDF3,MEX3D,DCP2,TNRC6A,PUM2,LARP4B,CELF1,CNOT6L,SECISBP2,YTHDF1,AGO3,RC3H2,MOV10,TNRC6C,EIF4ENIF1,IGF2BP1,AGO2,YTHDF2,IGF2BP2	A0AV96,A5YKK6,O00425,O15234,O95628,P51114,P51116,P67809,Q06787,Q12849,Q13310,Q14444,Q14671,Q5TAX3,Q5TC82,Q5VYS8,Q7Z739,Q86XN8,Q8NDV7,Q8TB72,Q92615,Q96T21,Q9BYJ9,Q9HBD1,Q9HCE1,Q9HCJ0,Q9NRA8,Q9NZI8,Q9UKV8,Q9Y5A9,Q9Y6M1,Q14694,Q7Z2W4,Q8IU60,Q92879,Q5XG87,Q6ZN17,Q9H9G7,O75534,Q58A45,Q96LI5
FMR1_T2_AS	GO:0031331	positive regulation of cellular catabolic process	GO:BP	1.05562e-28	0.0963855	332	118	32	CNOT1,CSDE1,CNOT4,FXR1,FXR2,YBX1,GRSF1,CAPRIN1,PUM1,PAN3,TUT4,RC3H1,TUT7,TENT4A,LIN28B,ZC3HAV1,YTHDF3,MEX3D,DCP2,TNRC6A,PUM2,CELF1,CNOT6L,YTHDF1,AGO3,RC3H2,MOV10,TNRC6C,EIF4ENIF1,IGF2BP1,AGO2,YTHDF2	A5YKK6,O95628,P51114,P51116,P67809,Q12849,Q14444,Q14671,Q5TAX3,Q5TC82,Q5VYS8,Q7Z739,Q86XN8,Q8NDV7,Q8TB72,Q9BYJ9,Q9HBD1,Q9HCE1,Q9HCJ0,Q9NRA8,Q9NZI8,Q9UKV8,Q9Y5A9,Q7Z2W4,Q8IU60,Q92879,Q5XG87,Q6ZN17,Q9H9G7,O75534,Q58A45,Q96LI5
FMR1_T2_AS	GO:0003676	nucleic acid binding	GO:MF	5.68404e-27	0.0180295	5491	135	99	RBM47,MEX3A,CNOT1,IGF2BP3,CASC3,NUP42,CSDE1,CNOT4,PTBP3,TOP3B,DDX6,HELZ,PRRC2A,FXR1,FXR2,YBX1,TIAL1,OTUD4,FMR1,GRSF1,TRIM26,NFX1,G3BP1,PABPC4,UBAP2L,CAPRIN1,PUM1,USP10,R3HDM1,RBMS2,TRIP6,CPEB4,LSM12,PAN3,UBAP2,TUT4,RC3H1,TUT7,OTUD7B,CAPRIN2,DHX57,MEX3B,LIN28B,LARP4,CYFIP1,ZC3HAV1,NUFIP2,YTHDF3,SMG6,MEX3D,SPATS2,DZIP3,DCP2,ZC3H7A,ANKHD1,ZCCHC24,FAM98A,LSM14A,TNRC6A,PUM2,ZCCHC14,DDX1,SMG7,LARP4B,CELF1,FUBP3,SECISBP2,ATXN2,LARP6,TRIM56,LSM14B,YTHDF1,CPEB1,MKRN2,BICC1,TDRD3,AGO3,UPF2,RC3H2,MOV10,TNRC6C,ALG13,EIF4ENIF1,ZCCHC3,STAU2,SPATS2L,FAM120C,FAM120A,IGF2BP1,NYNRIN,ZC3H7B,AGO2,G3BP2,R3HDM2,CHTOP,MARF1,PRRC2C,YTHDF2,IGF2BP2	A0AV96,A1L020,A5YKK6,O00425,O15234,O15504,O95628,O95758,O95985,P42694,P48634,P51114,P51116,P67809,Q01804,Q06787,Q12849,Q12986,Q13283,Q13310,Q14157,Q14444,Q14671,Q15032,Q17RY0,Q3MHD2,Q5T6F2,Q5TAX3,Q5TC82,Q5VYS8,Q6GQQ9,Q6IMN6,Q6P158,Q7Z417,Q7Z739,Q86US8,Q86XN8,Q86XZ4,Q86Y13,Q8IWR0,Q8IWZ3,Q8N2G6,Q8ND56,Q8NDV7,Q8TB72,Q8WYQ9,Q92540,Q92615,Q96I24,Q96T21,Q99700,Q9BRZ2,Q9BX40,Q9BYJ9,Q9BZB8,Q9H000,Q9H694,Q9H7E2,Q9HBD1,Q9HCE1,Q9HCJ0,Q9NP73,Q9NRA8,Q9NUL3,Q9NUQ6,Q9NX05,Q9NZB2,Q9NZI8,Q9UGR2,Q9UKV8,Q9UN86,Q9Y2K5,Q9Y3Y2,Q9Y4F3,Q9Y520,Q9Y5A9,Q9Y6M1,Q01085,Q12899,Q14694,Q15434,Q6ZN04,Q71RC2,Q7Z2W4,Q8IU60,Q8NCA5,Q92499,Q92879,Q6ZN17,Q9BRS8,Q9H9G7,Q9P2P1,O75534,Q7L576,Q9NUD5,Q58A45,P26196,Q15654,Q9HAU5
FMR1_T2_AS	GO:0010629	negative regulation of gene expression	GO:BP	7.22093e-27	0.0329068	1641	118	54	RBM47,CNOT1,IGF2BP3,AURKA,CASC3,CSDE1,CNOT4,PTBP3,DDX6,HELZ,FXR1,FXR2,YBX1,TIAL1,FMR1,PABPC4,CAPRIN1,PUM1,CPEB4,PAN3,TUT4,RC3H1,TUT7,TENT4A,OTUD7B,CAPRIN2,LIN28B,ZC3HAV1,YTHDF3,SMG6,MEX3D,DCP2,ZC3H7A,LSM14A,TNRC6A,PUM2,SMG7,LARP4B,CELF1,CNOT6L,SECISBP2,YTHDF1,CPEB1,AGO3,UPF2,RC3H2,MOV10,TNRC6C,EIF4ENIF1,IGF2BP1,ZC3H7B,AGO2,YTHDF2,IGF2BP2	A0AV96,A5YKK6,O00425,O14965,O15234,O95628,O95758,P42694,P51114,P51116,P67809,Q06787,Q13310,Q14444,Q14671,Q17RY0,Q5TAX3,Q5TC82,Q5VYS8,Q6GQQ9,Q6IMN6,Q7Z739,Q86US8,Q86XN8,Q8IWR0,Q8ND56,Q8NDV7,Q8TB72,Q92540,Q92615,Q96T21,Q9BYJ9,Q9BZB8,Q9HBD1,Q9HCE1,Q9HCJ0,Q9NRA8,Q9NZI8,Q9UGR2,Q9UKV8,Q9Y5A9,Q9Y6M1,Q01085,Q7Z2W4,Q8IU60,Q92879,Q5XG87,Q6ZN17,Q9H9G7,O75534,Q58A45,Q96LI5,P26196,Q9HAU5
FMR1_T2_AS	GO:0000956	nuclear-transcribed mRNA catabolic process	GO:BP	2.38884e-26	0.175573	131	118	23	CNOT1,CASC3,CSDE1,CNOT4,YBX1,CAPRIN1,PAN3,TUT4,RC3H1,TUT7,TENT4A,SMG6,DCP2,TNRC6A,SMG7,CNOT6L,SECISBP2,UPF2,RC3H2,TNRC6C,EIF4ENIF1,IGF2BP1,AGO2	A5YKK6,O15234,O95628,P67809,Q14444,Q5TAX3,Q5TC82,Q5VYS8,Q86US8,Q8NDV7,Q92540,Q96T21,Q9HBD1,Q9HCJ0,Q9NRA8,Q9NZI8,Q9UKV8,Q8IU60,Q5XG87,O75534,Q58A45,Q96LI5,Q9HAU5
FMR1_T2_AS	GO:0006412	translation	GO:BP	7.4257e-25	0.0525588	723	118	38	CNOT1,IGF2BP3,CASC3,CSDE1,DDX6,FXR1,FXR2,YBX1,FMR1,PABPC4,CAPRIN1,PUM1,USP10,CPEB4,CAPRIN2,LARP4,CYFIP1,YTHDF3,LSM14A,TNRC6A,PUM2,DDX1,LARP4B,CNOT6L,PASK,SECISBP2,ATXN2,LARP6,LSM14B,YTHDF1,CPEB1,AGO3,TNRC6C,EIF4ENIF1,IGF2BP1,AGO2,YTHDF2,IGF2BP2	A5YKK6,O00425,O15234,P51114,P51116,P67809,Q06787,Q13310,Q14444,Q14671,Q17RY0,Q6IMN6,Q7Z739,Q8ND56,Q8NDV7,Q8TB72,Q92615,Q96RG2,Q96T21,Q99700,Q9BX40,Q9BYJ9,Q9BZB8,Q9HCJ0,Q9NRA8,Q9NZI8,Q9UKV8,Q9Y5A9,Q9Y6M1,Q14694,Q71RC2,Q92499,Q9BRS8,Q9H9G7,O75534,Q7L576,Q96LI5,P26196
FMR1_T2_AS	GO:0009896	positive regulation of catabolic process	GO:BP	1.04307e-24	0.0637899	533	118	34	CNOT1,AURKA,CSDE1,CNOT4,FXR1,FXR2,YBX1,FMR1,GRSF1,CAPRIN1,PUM1,PAN3,TUT4,RC3H1,TUT7,TENT4A,LIN28B,ZC3HAV1,YTHDF3,MEX3D,DCP2,TNRC6A,PUM2,CELF1,CNOT6L,YTHDF1,AGO3,RC3H2,MOV10,TNRC6C,EIF4ENIF1,IGF2BP1,AGO2,YTHDF2	A5YKK6,O14965,O95628,P51114,P51116,P67809,Q06787,Q12849,Q14444,Q14671,Q5TAX3,Q5TC82,Q5VYS8,Q7Z739,Q86XN8,Q8NDV7,Q8TB72,Q9BYJ9,Q9HBD1,Q9HCE1,Q9HCJ0,Q9NRA8,Q9NZI8,Q9UKV8,Q9Y5A9,Q7Z2W4,Q8IU60,Q92879,Q5XG87,Q6ZN17,Q9H9G7,O75534,Q58A45,Q96LI5
FMR1_T2_AS	GO:0034063	stress granule assembly	GO:BP	1.50479e-24	0.483871	31	118	15	CSDE1,DDX6,FMR1,G3BP1,UBAP2L,CAPRIN1,USP10,YTHDF3,LSM14A,PUM2,ATXN2,YTHDF1,G3BP2,PRRC2C,YTHDF2	Q06787,Q13283,Q14157,Q14444,Q7Z739,Q8ND56,Q8TB72,Q99700,Q9BYJ9,Q9UN86,Q9Y520,Q9Y5A9,Q14694,O75534,P26196
FMR1_T2_AS	GO:0043043	peptide biosynthetic process	GO:BP	2.72296e-24	0.0505319	752	118	38	CNOT1,IGF2BP3,CASC3,CSDE1,DDX6,FXR1,FXR2,YBX1,FMR1,PABPC4,CAPRIN1,PUM1,USP10,CPEB4,CAPRIN2,LARP4,CYFIP1,YTHDF3,LSM14A,TNRC6A,PUM2,DDX1,LARP4B,CNOT6L,PASK,SECISBP2,ATXN2,LARP6,LSM14B,YTHDF1,CPEB1,AGO3,TNRC6C,EIF4ENIF1,IGF2BP1,AGO2,YTHDF2,IGF2BP2	A5YKK6,O00425,O15234,P51114,P51116,P67809,Q06787,Q13310,Q14444,Q14671,Q17RY0,Q6IMN6,Q7Z739,Q8ND56,Q8NDV7,Q8TB72,Q92615,Q96RG2,Q96T21,Q99700,Q9BX40,Q9BYJ9,Q9BZB8,Q9HCJ0,Q9NRA8,Q9NZI8,Q9UKV8,Q9Y5A9,Q9Y6M1,Q14694,Q71RC2,Q92499,Q9BRS8,Q9H9G7,O75534,Q7L576,Q96LI5,P26196
FMR1_T2_AS	GO:0009057	macromolecule catabolic process	GO:BP	5.14815e-24	0.0351271	1338	118	47	RBM47,CNOT1,IGF2BP3,AURKA,CASC3,CSDE1,CNOT4,FXR1,FXR2,YBX1,FMR1,GRSF1,PABPC4,CAPRIN1,PUM1,PAN3,TUT4,RC3H1,TUT7,TENT4A,LIN28B,LIAT1,ZC3HAV1,YTHDF3,SMG6,MEX3D,DCP2,TNRC6A,PUM2,SMG7,LARP4B,CELF1,CNOT6L,SECISBP2,YTHDF1,MKRN2,KCTD10,AGO3,UPF2,RC3H2,MOV10,TNRC6C,EIF4ENIF1,IGF2BP1,AGO2,YTHDF2,IGF2BP2	A0AV96,A5YKK6,O00425,O14965,O15234,O95628,P51114,P51116,P67809,Q06787,Q12849,Q13310,Q14444,Q14671,Q5TAX3,Q5TC82,Q5VYS8,Q7Z739,Q86US8,Q86XN8,Q8NDV7,Q8TB72,Q92540,Q92615,Q96T21,Q9BYJ9,Q9H000,Q9HBD1,Q9HCE1,Q9HCJ0,Q9NRA8,Q9NZI8,Q9UKV8,Q9Y5A9,Q9Y6M1,Q7Z2W4,Q8IU60,Q92879,Q9H3F6,Q5XG87,Q6ZN17,Q9H9G7,O75534,Q58A45,Q6ZQX7,Q96LI5,Q9HAU5
FMR1_T2_AS	GO:0000288	nuclear-transcribed mRNA catabolic process, deadenylation-dependent decay	GO:BP	7.52814e-24	0.26087	69	118	18	CNOT1,CSDE1,CNOT4,YBX1,CAPRIN1,PAN3,TUT4,RC3H1,TUT7,TENT4A,DCP2,TNRC6A,CNOT6L,RC3H2,TNRC6C,EIF4ENIF1,IGF2BP1,AGO2	A5YKK6,O95628,P67809,Q14444,Q5TAX3,Q5TC82,Q5VYS8,Q8NDV7,Q9HBD1,Q9HCJ0,Q9NRA8,Q9NZI8,Q9UKV8,Q8IU60,Q5XG87,O75534,Q58A45,Q96LI5
FMR1_T2_AS	GO:0009894	regulation of catabolic process	GO:BP	1.2265e-23	0.0409357	1026	118	42	RBM47,CNOT1,IGF2BP3,AURKA,CASC3,CSDE1,CNOT4,FXR1,FXR2,YBX1,FMR1,GRSF1,PABPC4,CAPRIN1,PUM1,USP10,PAN3,TUT4,RC3H1,TUT7,TENT4A,LIN28B,ZC3HAV1,YTHDF3,MEX3D,DCP2,TNRC6A,PUM2,LARP4B,CELF1,CNOT6L,SECISBP2,YTHDF1,AGO3,RC3H2,MOV10,TNRC6C,EIF4ENIF1,IGF2BP1,AGO2,YTHDF2,IGF2BP2	A0AV96,A5YKK6,O00425,O14965,O15234,O95628,P51114,P51116,P67809,Q06787,Q12849,Q13310,Q14444,Q14671,Q5TAX3,Q5TC82,Q5VYS8,Q7Z739,Q86XN8,Q8NDV7,Q8TB72,Q92615,Q96T21,Q9BYJ9,Q9HBD1,Q9HCE1,Q9HCJ0,Q9NRA8,Q9NZI8,Q9UKV8,Q9Y5A9,Q9Y6M1,Q14694,Q7Z2W4,Q8IU60,Q92879,Q5XG87,Q6ZN17,Q9H9G7,O75534,Q58A45,Q96LI5
FMR1_T2_AS	GO:0003730	mRNA 3'-UTR binding	GO:MF	4.37083e-23	0.189189	111	135	21	RBM47,IGF2BP3,FXR1,FXR2,TIAL1,FMR1,PABPC4,PUM1,RBMS2,CPEB4,RC3H1,LARP4,MEX3D,PUM2,LARP4B,CELF1,SECISBP2,CPEB1,IGF2BP1,AGO2,IGF2BP2	A0AV96,O00425,P51114,P51116,Q06787,Q13310,Q14671,Q17RY0,Q5TC82,Q86XN8,Q8TB72,Q92615,Q96T21,Q9BZB8,Q9NZI8,Q9UKV8,Q9Y6M1,Q01085,Q15434,Q71RC2,Q92879
FMR1_T2_AS	GO:0043604	amide biosynthetic process	GO:BP	8.62277e-22	0.042841	887	118	38	CNOT1,IGF2BP3,CASC3,CSDE1,DDX6,FXR1,FXR2,YBX1,FMR1,PABPC4,CAPRIN1,PUM1,USP10,CPEB4,CAPRIN2,LARP4,CYFIP1,YTHDF3,LSM14A,TNRC6A,PUM2,DDX1,LARP4B,CNOT6L,PASK,SECISBP2,ATXN2,LARP6,LSM14B,YTHDF1,CPEB1,AGO3,TNRC6C,EIF4ENIF1,IGF2BP1,AGO2,YTHDF2,IGF2BP2	A5YKK6,O00425,O15234,P51114,P51116,P67809,Q06787,Q13310,Q14444,Q14671,Q17RY0,Q6IMN6,Q7Z739,Q8ND56,Q8NDV7,Q8TB72,Q92615,Q96RG2,Q96T21,Q99700,Q9BX40,Q9BYJ9,Q9BZB8,Q9HCJ0,Q9NRA8,Q9NZI8,Q9UKV8,Q9Y5A9,Q9Y6M1,Q14694,Q71RC2,Q92499,Q9BRS8,Q9H9G7,O75534,Q7L576,Q96LI5,P26196
FMR1_T2_AS	GO:0097159	organic cyclic compound binding	GO:MF	1.23791e-21	0.0141797	7546	135	107	RBM47,MEX3A,CNOT1,IGF2BP3,AURKA,MAST4,CASC3,NUP42,CSDE1,CNOT4,PTBP3,TOP3B,TK1,DDX6,HELZ,PRRC2A,FXR1,FXR2,YBX1,TIAL1,OTUD4,MVK,FMR1,GRSF1,TRIM26,NFX1,G3BP1,PABPC4,UBAP2L,CAPRIN1,PUM1,TTLL4,USP10,R3HDM1,RBMS2,TRIP6,CPEB4,LSM12,PAN3,UBAP2,TUT4,RC3H1,TUT7,TENT4A,OTUD7B,CAPRIN2,DHX57,MEX3B,LIN28B,LARP4,CYFIP1,ZC3HAV1,NUFIP2,YTHDF3,SMG6,MEX3D,SPATS2,DZIP3,DCP2,ZC3H7A,ANKHD1,ZCCHC24,FAM98A,LSM14A,TNRC6A,PUM2,ZCCHC14,DDX1,SMG7,LARP4B,CELF1,ITPKC,FUBP3,PASK,SECISBP2,ATXN2,LARP6,TRIM56,LSM14B,YTHDF1,CPEB1,MKRN2,BICC1,TDRD3,AGO3,UPF2,RC3H2,MOV10,TNRC6C,ALG13,EIF4ENIF1,ZCCHC3,STAU2,SPATS2L,FAM120C,FAM120A,IGF2BP1,NYNRIN,ZC3H7B,AGO2,G3BP2,R3HDM2,CHTOP,MARF1,PRRC2C,YTHDF2,IGF2BP2	A0AV96,A1L020,A5YKK6,O00425,O14965,O15234,O15504,O95628,O95758,O95985,P42694,P48634,P51114,P51116,P67809,Q01804,Q03426,Q06787,Q12849,Q12986,Q13283,Q13310,Q14157,Q14444,Q14671,Q14679,Q15032,Q17RY0,Q3MHD2,Q5T6F2,Q5TAX3,Q5TC82,Q5VYS8,Q6GQQ9,Q6IMN6,Q6P158,Q7Z417,Q7Z739,Q86US8,Q86XN8,Q86XZ4,Q86Y13,Q8IWR0,Q8IWZ3,Q8N2G6,Q8ND56,Q8NDV7,Q8TB72,Q8WYQ9,Q92540,Q92615,Q96I24,Q96RG2,Q96T21,Q99700,Q9BRZ2,Q9BX40,Q9BYJ9,Q9BZB8,Q9H000,Q9H694,Q9H7E2,Q9HBD1,Q9HCE1,Q9HCJ0,Q9NP73,Q9NRA8,Q9NUL3,Q9NUQ6,Q9NX05,Q9NZB2,Q9NZI8,Q9UGR2,Q9UKV8,Q9UN86,Q9Y2K5,Q9Y3Y2,Q9Y4F3,Q9Y520,Q9Y5A9,Q9Y6M1,Q01085,Q12899,Q14694,Q15434,Q6ZN04,Q71RC2,Q7Z2W4,Q8IU60,Q8NCA5,Q92499,Q92879,Q96DU7,Q5XG87,Q6ZN17,Q9BRS8,Q9H9G7,Q9P2P1,O75534,Q7L576,Q9NUD5,O15021,Q58A45,P04183,P26196,Q15654,Q9HAU5
FMR1_T2_AS	GO:0006518	peptide metabolic process	GO:BP	2.14311e-21	0.0417124	911	118	38	CNOT1,IGF2BP3,CASC3,CSDE1,DDX6,FXR1,FXR2,YBX1,FMR1,PABPC4,CAPRIN1,PUM1,USP10,CPEB4,CAPRIN2,LARP4,CYFIP1,YTHDF3,LSM14A,TNRC6A,PUM2,DDX1,LARP4B,CNOT6L,PASK,SECISBP2,ATXN2,LARP6,LSM14B,YTHDF1,CPEB1,AGO3,TNRC6C,EIF4ENIF1,IGF2BP1,AGO2,YTHDF2,IGF2BP2	A5YKK6,O00425,O15234,P51114,P51116,P67809,Q06787,Q13310,Q14444,Q14671,Q17RY0,Q6IMN6,Q7Z739,Q8ND56,Q8NDV7,Q8TB72,Q92615,Q96RG2,Q96T21,Q99700,Q9BX40,Q9BYJ9,Q9BZB8,Q9HCJ0,Q9NRA8,Q9NZI8,Q9UKV8,Q9Y5A9,Q9Y6M1,Q14694,Q71RC2,Q92499,Q9BRS8,Q9H9G7,O75534,Q7L576,Q96LI5,P26196
FMR1_T2_AS	GO:0017148	negative regulation of translation	GO:BP	3.08206e-20	0.148438	128	118	19	CNOT1,IGF2BP3,DDX6,FXR1,FXR2,YBX1,FMR1,CAPRIN1,CPEB4,CAPRIN2,LSM14A,TNRC6A,CPEB1,AGO3,TNRC6C,EIF4ENIF1,IGF2BP1,AGO2,IGF2BP2	A5YKK6,O00425,P51114,P51116,P67809,Q06787,Q14444,Q17RY0,Q6IMN6,Q8ND56,Q8NDV7,Q9BZB8,Q9HCJ0,Q9NRA8,Q9NZI8,Q9UKV8,Q9Y6M1,Q9H9G7,P26196
FMR1_T2_AS	GO:0010558	negative regulation of macromolecule biosynthetic process	GO:BP	3.36051e-20	0.0212766	2773	118	59	RBM47,CNOT1,IGF2BP3,AURKA,CASC3,CSDE1,CNOT4,PTBP3,DDX6,HELZ,FXR1,FXR2,YBX1,TIAL1,FMR1,TRO,NFX1,PABPC4,CAPRIN1,PUM1,CPEB4,PAN3,TUT4,RC3H1,TUT7,TENT4A,OTUD7B,CAPRIN2,LIN28B,ZC3HAV1,YTHDF3,SMG6,CIR1,MEX3D,DCP2,ZC3H7A,LSM14A,TNRC6A,PUM2,SMG7,LARP4B,CELF1,CNOT6L,PASK,SECISBP2,YTHDF1,CPEB1,AGO3,UPF2,RC3H2,MOV10,TNRC6C,EIF4ENIF1,IGF2BP1,ZC3H7B,AGO2,YTHDF2,MAGED1,IGF2BP2	A0AV96,A5YKK6,O00425,O14965,O15234,O95628,O95758,P42694,P51114,P51116,P67809,Q06787,Q12816,Q12986,Q13310,Q14444,Q14671,Q17RY0,Q5TAX3,Q5TC82,Q5VYS8,Q6GQQ9,Q6IMN6,Q7Z739,Q86US8,Q86X95,Q86XN8,Q8IWR0,Q8ND56,Q8NDV7,Q8TB72,Q92540,Q92615,Q96RG2,Q96T21,Q9BYJ9,Q9BZB8,Q9HBD1,Q9HCE1,Q9HCJ0,Q9NRA8,Q9NZI8,Q9UGR2,Q9UKV8,Q9Y5A9,Q9Y5V3,Q9Y6M1,Q01085,Q7Z2W4,Q8IU60,Q92879,Q5XG87,Q6ZN17,Q9H9G7,O75534,Q58A45,Q96LI5,P26196,Q9HAU5
FMR1_T2_AS	GO:0031327	negative regulation of cellular biosynthetic process	GO:BP	8.22493e-20	0.0208924	2824	118	59	RBM47,CNOT1,IGF2BP3,AURKA,CASC3,CSDE1,CNOT4,PTBP3,DDX6,HELZ,FXR1,FXR2,YBX1,TIAL1,FMR1,TRO,NFX1,PABPC4,CAPRIN1,PUM1,CPEB4,PAN3,TUT4,RC3H1,TUT7,TENT4A,OTUD7B,CAPRIN2,LIN28B,ZC3HAV1,YTHDF3,SMG6,CIR1,MEX3D,DCP2,ZC3H7A,LSM14A,TNRC6A,PUM2,SMG7,LARP4B,CELF1,CNOT6L,PASK,SECISBP2,YTHDF1,CPEB1,AGO3,UPF2,RC3H2,MOV10,TNRC6C,EIF4ENIF1,IGF2BP1,ZC3H7B,AGO2,YTHDF2,MAGED1,IGF2BP2	A0AV96,A5YKK6,O00425,O14965,O15234,O95628,O95758,P42694,P51114,P51116,P67809,Q06787,Q12816,Q12986,Q13310,Q14444,Q14671,Q17RY0,Q5TAX3,Q5TC82,Q5VYS8,Q6GQQ9,Q6IMN6,Q7Z739,Q86US8,Q86X95,Q86XN8,Q8IWR0,Q8ND56,Q8NDV7,Q8TB72,Q92540,Q92615,Q96RG2,Q96T21,Q9BYJ9,Q9BZB8,Q9HBD1,Q9HCE1,Q9HCJ0,Q9NRA8,Q9NZI8,Q9UGR2,Q9UKV8,Q9Y5A9,Q9Y5V3,Q9Y6M1,Q01085,Q7Z2W4,Q8IU60,Q92879,Q5XG87,Q6ZN17,Q9H9G7,O75534,Q58A45,Q96LI5,P26196,Q9HAU5
FMR1_T2_AS	GO:0009890	negative regulation of biosynthetic process	GO:BP	1.0263e-19	0.0207893	2838	118	59	RBM47,CNOT1,IGF2BP3,AURKA,CASC3,CSDE1,CNOT4,PTBP3,DDX6,HELZ,FXR1,FXR2,YBX1,TIAL1,FMR1,TRO,NFX1,PABPC4,CAPRIN1,PUM1,CPEB4,PAN3,TUT4,RC3H1,TUT7,TENT4A,OTUD7B,CAPRIN2,LIN28B,ZC3HAV1,YTHDF3,SMG6,CIR1,MEX3D,DCP2,ZC3H7A,LSM14A,TNRC6A,PUM2,SMG7,LARP4B,CELF1,CNOT6L,PASK,SECISBP2,YTHDF1,CPEB1,AGO3,UPF2,RC3H2,MOV10,TNRC6C,EIF4ENIF1,IGF2BP1,ZC3H7B,AGO2,YTHDF2,MAGED1,IGF2BP2	A0AV96,A5YKK6,O00425,O14965,O15234,O95628,O95758,P42694,P51114,P51116,P67809,Q06787,Q12816,Q12986,Q13310,Q14444,Q14671,Q17RY0,Q5TAX3,Q5TC82,Q5VYS8,Q6GQQ9,Q6IMN6,Q7Z739,Q86US8,Q86X95,Q86XN8,Q8IWR0,Q8ND56,Q8NDV7,Q8TB72,Q92540,Q92615,Q96RG2,Q96T21,Q9BYJ9,Q9BZB8,Q9HBD1,Q9HCE1,Q9HCJ0,Q9NRA8,Q9NZI8,Q9UGR2,Q9UKV8,Q9Y5A9,Q9Y5V3,Q9Y6M1,Q01085,Q7Z2W4,Q8IU60,Q92879,Q5XG87,Q6ZN17,Q9H9G7,O75534,Q58A45,Q96LI5,P26196,Q9HAU5
FMR1_T2_AS	GO:0034249	negative regulation of amide metabolic process	GO:BP	7.13499e-19	0.125828	151	118	19	CNOT1,IGF2BP3,DDX6,FXR1,FXR2,YBX1,FMR1,CAPRIN1,CPEB4,CAPRIN2,LSM14A,TNRC6A,CPEB1,AGO3,TNRC6C,EIF4ENIF1,IGF2BP1,AGO2,IGF2BP2	A5YKK6,O00425,P51114,P51116,P67809,Q06787,Q14444,Q17RY0,Q6IMN6,Q8ND56,Q8NDV7,Q9BZB8,Q9HCJ0,Q9NRA8,Q9NZI8,Q9UKV8,Q9Y6M1,Q9H9G7,P26196
FMR1_T2_AS	GO:0031324	negative regulation of cellular metabolic process	GO:BP	1.69689e-18	0.0189089	3226	118	61	RBM47,CNOT1,IGF2BP3,AURKA,CASC3,CSDE1,CNOT4,PTBP3,DDX6,HELZ,FXR1,FXR2,YBX1,TIAL1,FMR1,TRO,NFX1,PABPC4,CAPRIN1,PUM1,CPEB4,PAN3,TUT4,RC3H1,TUT7,TENT4A,OTUD7B,CAPRIN2,LIN28B,ZC3HAV1,YTHDF3,SMG6,CIR1,MEX3D,DCP2,ZC3H7A,LSM14A,TNRC6A,PUM2,SMG7,LARP4B,CELF1,CNOT6L,PASK,SECISBP2,YTHDF1,CPEB1,AGO3,UPF2,RC3H2,MOV10,TNRC6C,EIF4ENIF1,IGF2BP1,IBTK,ZC3H7B,FBXO5,AGO2,YTHDF2,MAGED1,IGF2BP2	A0AV96,A5YKK6,O00425,O14965,O15234,O95628,O95758,P42694,P51114,P51116,P67809,Q06787,Q12816,Q12986,Q13310,Q14444,Q14671,Q17RY0,Q5TAX3,Q5TC82,Q5VYS8,Q6GQQ9,Q6IMN6,Q7Z739,Q86US8,Q86X95,Q86XN8,Q8IWR0,Q8ND56,Q8NDV7,Q8TB72,Q92540,Q92615,Q96RG2,Q96T21,Q9BYJ9,Q9BZB8,Q9HBD1,Q9HCE1,Q9HCJ0,Q9NRA8,Q9NZI8,Q9UGR2,Q9UKT4,Q9UKV8,Q9Y5A9,Q9Y5V3,Q9Y6M1,Q01085,Q7Z2W4,Q8IU60,Q92879,Q9P2D0,Q5XG87,Q6ZN17,Q9H9G7,O75534,Q58A45,Q96LI5,P26196,Q9HAU5
FMR1_T2_AS	GO:0010605	negative regulation of macromolecule metabolic process	GO:BP	2.06445e-18	0.0188272	3240	118	61	RBM47,CNOT1,IGF2BP3,AURKA,CASC3,CSDE1,CNOT4,PTBP3,DDX6,HELZ,FXR1,FXR2,YBX1,TIAL1,FMR1,TRO,NFX1,PABPC4,CAPRIN1,PUM1,CPEB4,PAN3,TUT4,RC3H1,TUT7,TENT4A,OTUD7B,CAPRIN2,LIN28B,ZC3HAV1,YTHDF3,SMG6,CIR1,MEX3D,DCP2,ZC3H7A,LSM14A,TNRC6A,PUM2,SMG7,LARP4B,CELF1,CNOT6L,PASK,SECISBP2,YTHDF1,CPEB1,AGO3,UPF2,RC3H2,MOV10,TNRC6C,EIF4ENIF1,IGF2BP1,IBTK,ZC3H7B,FBXO5,AGO2,YTHDF2,MAGED1,IGF2BP2	A0AV96,A5YKK6,O00425,O14965,O15234,O95628,O95758,P42694,P51114,P51116,P67809,Q06787,Q12816,Q12986,Q13310,Q14444,Q14671,Q17RY0,Q5TAX3,Q5TC82,Q5VYS8,Q6GQQ9,Q6IMN6,Q7Z739,Q86US8,Q86X95,Q86XN8,Q8IWR0,Q8ND56,Q8NDV7,Q8TB72,Q92540,Q92615,Q96RG2,Q96T21,Q9BYJ9,Q9BZB8,Q9HBD1,Q9HCE1,Q9HCJ0,Q9NRA8,Q9NZI8,Q9UGR2,Q9UKT4,Q9UKV8,Q9Y5A9,Q9Y5V3,Q9Y6M1,Q01085,Q7Z2W4,Q8IU60,Q92879,Q9P2D0,Q5XG87,Q6ZN17,Q9H9G7,O75534,Q58A45,Q96LI5,P26196,Q9HAU5
FMR1_T2_AS	GO:0043603	amide metabolic process	GO:BP	2.37593e-18	0.0326633	1194	118	39	CNOT1,IGF2BP3,CASC3,CSDE1,DDX6,FXR1,FXR2,YBX1,MVK,FMR1,PABPC4,CAPRIN1,PUM1,USP10,CPEB4,CAPRIN2,LARP4,CYFIP1,YTHDF3,LSM14A,TNRC6A,PUM2,DDX1,LARP4B,CNOT6L,PASK,SECISBP2,ATXN2,LARP6,LSM14B,YTHDF1,CPEB1,AGO3,TNRC6C,EIF4ENIF1,IGF2BP1,AGO2,YTHDF2,IGF2BP2	A5YKK6,O00425,O15234,P51114,P51116,P67809,Q03426,Q06787,Q13310,Q14444,Q14671,Q17RY0,Q6IMN6,Q7Z739,Q8ND56,Q8NDV7,Q8TB72,Q92615,Q96RG2,Q96T21,Q99700,Q9BX40,Q9BYJ9,Q9BZB8,Q9HCJ0,Q9NRA8,Q9NZI8,Q9UKV8,Q9Y5A9,Q9Y6M1,Q14694,Q71RC2,Q92499,Q9BRS8,Q9H9G7,O75534,Q7L576,Q96LI5,P26196
FMR1_T2_AS	GO:0044248	cellular catabolic process	GO:BP	3.44116e-18	0.0275	1600	118	44	RBM47,CNOT1,IGF2BP3,CASC3,CSDE1,CNOT4,FXR1,FXR2,YBX1,FMR1,GRSF1,PABPC4,CAPRIN1,PUM1,USP10,PAN3,TUT4,RC3H1,TUT7,TENT4A,LIN28B,ZC3HAV1,YTHDF3,SMG6,MEX3D,DCP2,TNRC6A,PUM2,SMG7,LARP4B,CELF1,CNOT6L,SECISBP2,YTHDF1,AGO3,UPF2,RC3H2,MOV10,TNRC6C,EIF4ENIF1,IGF2BP1,AGO2,YTHDF2,IGF2BP2	A0AV96,A5YKK6,O00425,O15234,O95628,P51114,P51116,P67809,Q06787,Q12849,Q13310,Q14444,Q14671,Q5TAX3,Q5TC82,Q5VYS8,Q7Z739,Q86US8,Q86XN8,Q8NDV7,Q8TB72,Q92540,Q92615,Q96T21,Q9BYJ9,Q9HBD1,Q9HCE1,Q9HCJ0,Q9NRA8,Q9NZI8,Q9UKV8,Q9Y5A9,Q9Y6M1,Q14694,Q7Z2W4,Q8IU60,Q92879,Q5XG87,Q6ZN17,Q9H9G7,O75534,Q58A45,Q96LI5,Q9HAU5
FMR1_T2_AS	GO:0010468	regulation of gene expression	GO:BP	6.10127e-18	0.0141151	5526	118	78	RBM47,CNOT1,IGF2BP3,AURKA,CASC3,CSDE1,CNOT4,PTBP3,DDX6,HELZ,FXR1,FXR2,YBX1,TIAL1,FMR1,TRO,GRSF1,TRIM26,NFX1,G3BP1,PABPC4,CAPRIN1,PUM1,TRADD,CPEB4,PAN3,UBAP2,TUT4,RC3H1,TUT7,TENT4A,OTUD7B,CAPRIN2,LIN28B,LARP4,CYFIP1,ZC3HAV1,YTHDF3,SMG6,CIR1,MEX3D,DCP2,ZC3H7A,FAM98A,LSM14A,TNRC6A,PUM2,DDX1,SMG7,LARP4B,CELF1,FUBP3,CNOT6L,PASK,SECISBP2,ATXN2,LARP6,TRIM56,LSM14B,YTHDF1,CPEB1,MKRN2,TDRD3,AGO3,UPF2,RC3H2,MOV10,TNRC6C,EIF4ENIF1,ZCCHC3,IGF2BP1,ZC3H7B,AGO2,G3BP2,MARF1,YTHDF2,MAGED1,IGF2BP2	A0AV96,A5YKK6,O00425,O14965,O15234,O95628,O95758,P42694,P51114,P51116,P67809,Q06787,Q12816,Q12849,Q12986,Q13283,Q13310,Q14444,Q14671,Q17RY0,Q5T6F2,Q5TAX3,Q5TC82,Q5VYS8,Q6GQQ9,Q6IMN6,Q7Z739,Q86US8,Q86X95,Q86XN8,Q8IWR0,Q8ND56,Q8NDV7,Q8TB72,Q92540,Q92615,Q96I24,Q96RG2,Q96T21,Q99700,Q9BRZ2,Q9BX40,Q9BYJ9,Q9BZB8,Q9H000,Q9H7E2,Q9HBD1,Q9HCE1,Q9HCJ0,Q9NRA8,Q9NZI8,Q9UGR2,Q9UKV8,Q9UN86,Q9Y4F3,Q9Y5A9,Q9Y5V3,Q9Y6M1,Q01085,Q12899,Q71RC2,Q7Z2W4,Q8IU60,Q8NCA5,Q92499,Q92879,Q15628,Q5XG87,Q6ZN17,Q9BRS8,Q9H9G7,O75534,Q7L576,Q9NUD5,Q58A45,Q96LI5,P26196,Q9HAU5
FMR1_T2_AS	GO:0005737	cytoplasm	GO:CC	6.18771e-18	0.00947752	12345	127	117	RBM47,MEX3A,CNOT1,IGF2BP3,AURKA,MAST4,CASC3,NUP42,CSDE1,CNOT4,TK1,DDX6,HELZ,PTPN9,PRRC2A,FXR1,FXR2,YBX1,TIAL1,OTUD4,MVK,FMR1,GRSF1,TRIM26,NFX1,G3BP1,PABPC4,UBAP2L,CAPRIN1,PUM1,TTLL4,USP10,PPA1,RBMS2,TRADD,TRIP6,CPEB4,LSM12,GLE1,PAN3,MIA3,OTUD3,UBAP2,TUT4,RC3H1,TUT7,TENT4A,OTUD7B,CAPRIN2,SASS6,MEX3B,LIN28B,LIAT1,CRACD,LARP4,CYFIP1,ZC3HAV1,NUFIP2,YTHDF3,SMG6,PHLDB1,CIR1,MEX3D,SPATS2,DZIP3,DCP2,ANKHD1,FAM98A,LSM14A,TNRC6A,SIMC1,PUM2,DDX1,SMG7,LARP4B,CELF1,ITPKC,FUBP3,CNOT6L,MIA2,FAM193B,PASK,SECISBP2,ATXN2,LARP6,TRIM56,MCRIP2,YTHDF1,CPEB1,MKRN2,KCTD10,BICC1,TDRD3,AGO3,UPF2,RC3H2,MOV10,TNRC6C,ALG13,EIF4ENIF1,ZCCHC3,STAU2,SPATS2L,FAM120A,IGF2BP1,IBTK,NYNRIN,HECA,FBXO5,AGO2,G3BP2,MARF1,TOGARAM1,PRRC2C,YTHDF2,MAGED1,IGF2BP2	A0AV96,A1L020,A5YKK6,O00425,O14965,O15234,O15504,O95628,P42694,P48634,P51114,P51116,P67809,Q01804,Q03426,Q06787,Q12849,Q12986,Q13283,Q13310,Q14157,Q14444,Q14671,Q14679,Q17RY0,Q3MHD2,Q53GS7,Q5JRA6,Q5T6F2,Q5TAX3,Q5TC82,Q5VYS8,Q6GQQ9,Q6IMN6,Q6UVJ0,Q6ZU35,Q7Z417,Q7Z739,Q86US8,Q86X95,Q86XN8,Q86XZ4,Q86Y13,Q8IWZ3,Q8ND56,Q8NDV7,Q8TB72,Q92540,Q92615,Q96I24,Q96PC5,Q96PV7,Q96RG2,Q96T21,Q99700,Q9BRZ2,Q9BUT9,Q9BYJ9,Q9BZB8,Q9H000,Q9H694,Q9H7E2,Q9HBD1,Q9HCE1,Q9HCJ0,Q9NP73,Q9NRA8,Q9NUL3,Q9NUQ6,Q9NZB2,Q9NZI8,Q9UKT4,Q9UKV8,Q9UN86,Q9Y4F3,Q9Y520,Q9Y5A9,Q9Y5V3,Q9Y6M1,Q01085,Q12899,Q14694,Q15434,Q5T2D3,Q6ZN04,Q71RC2,Q7Z2W4,Q86UU1,Q8IU60,Q8NCA5,Q92499,Q92879,Q96DU7,Q9H3F6,Q9P2D0,Q9UBI9,Q9Y4F4,Q15628,Q5XG87,Q6ZN17,Q9BRS8,Q9H9G7,Q9P2P1,O75534,Q15181,Q7L576,Q9NUD5,O15021,P43378,Q58A45,Q6ZQX7,Q8NDZ2,Q96LI5,P04183,P26196,Q15654,Q9HAU5
FMR1_T2_AS	GO:0005829	cytosol	GO:CC	1.73778e-17	0.0143977	5487	127	79	MEX3A,CNOT1,IGF2BP3,AURKA,CASC3,NUP42,CSDE1,CNOT4,TK1,DDX6,HELZ,PRRC2A,FXR1,FXR2,YBX1,TIAL1,OTUD4,MVK,FMR1,TRIM26,NFX1,G3BP1,PABPC4,CAPRIN1,PUM1,TTLL4,USP10,PPA1,RBMS2,TRADD,TRIP6,GLE1,PAN3,OTUD3,TUT4,TUT7,OTUD7B,CAPRIN2,MEX3B,LIN28B,CRACD,LARP4,CYFIP1,ZC3HAV1,NUFIP2,YTHDF3,SMG6,PHLDB1,SPATS2,DCP2,LSM14A,TNRC6A,PUM2,DDX1,SMG7,LARP4B,ITPKC,CNOT6L,PASK,ATXN2,TRIM56,CPEB1,KCTD10,TDRD3,AGO3,UPF2,MOV10,TNRC6C,EIF4ENIF1,SPATS2L,FAM120A,IGF2BP1,FBXO5,AGO2,G3BP2,PRRC2C,YTHDF2,MAGED1,IGF2BP2	A1L020,A5YKK6,O00425,O14965,O15234,O15504,O95628,P42694,P48634,P51114,P51116,P67809,Q01804,Q03426,Q06787,Q12986,Q13283,Q13310,Q14444,Q14671,Q14679,Q53GS7,Q5TAX3,Q5VYS8,Q6GQQ9,Q6IMN6,Q6ZU35,Q7Z417,Q7Z739,Q86US8,Q86XZ4,Q8ND56,Q8NDV7,Q8TB72,Q92540,Q92615,Q96RG2,Q99700,Q9BRZ2,Q9BZB8,Q9H7E2,Q9HCE1,Q9HCJ0,Q9NRA8,Q9NUQ6,Q9NZB2,Q9NZI8,Q9UKT4,Q9UKV8,Q9UN86,Q9Y520,Q9Y5A9,Q9Y5V3,Q9Y6M1,Q01085,Q12899,Q14694,Q15434,Q5T2D3,Q6ZN04,Q71RC2,Q7Z2W4,Q86UU1,Q8IU60,Q92499,Q96DU7,Q9H3F6,Q15628,Q6ZN17,Q9H9G7,O75534,Q15181,Q7L576,Q58A45,Q96LI5,P04183,P26196,Q15654,Q9HAU5
FMR1_T2_AS	GO:0140694	non-membrane-bounded organelle assembly	GO:BP	1.88227e-17	0.0611247	409	118	25	CNOT1,AURKA,CSDE1,DDX6,FXR1,FMR1,G3BP1,UBAP2L,CAPRIN1,USP10,PAN3,RC3H1,SASS6,LIAT1,YTHDF3,LSM14A,PUM2,CNOT6L,ATXN2,YTHDF1,EIF4ENIF1,FBXO5,G3BP2,PRRC2C,YTHDF2	A5YKK6,O14965,P51114,Q06787,Q13283,Q14157,Q14444,Q5TC82,Q6UVJ0,Q7Z739,Q8ND56,Q8TB72,Q99700,Q9BYJ9,Q9NRA8,Q9UKT4,Q9UN86,Q9Y520,Q9Y5A9,Q14694,O75534,Q58A45,Q6ZQX7,Q96LI5,P26196
FMR1_T2_AS	GO:0010556	regulation of macromolecule biosynthetic process	GO:BP	2.53873e-17	0.0137955	5654	118	78	RBM47,CNOT1,IGF2BP3,AURKA,CASC3,CSDE1,CNOT4,PTBP3,DDX6,HELZ,FXR1,FXR2,YBX1,TIAL1,FMR1,TRO,GRSF1,TRIM26,NFX1,G3BP1,PABPC4,CAPRIN1,PUM1,TRADD,CPEB4,PAN3,UBAP2,TUT4,RC3H1,TUT7,TENT4A,OTUD7B,CAPRIN2,LIN28B,LARP4,CYFIP1,ZC3HAV1,YTHDF3,SMG6,CIR1,MEX3D,DCP2,ZC3H7A,FAM98A,LSM14A,TNRC6A,PUM2,DDX1,SMG7,LARP4B,CELF1,FUBP3,CNOT6L,PASK,SECISBP2,ATXN2,LARP6,TRIM56,LSM14B,YTHDF1,CPEB1,MKRN2,TDRD3,AGO3,UPF2,RC3H2,MOV10,TNRC6C,EIF4ENIF1,ZCCHC3,IGF2BP1,ZC3H7B,AGO2,G3BP2,MARF1,YTHDF2,MAGED1,IGF2BP2	A0AV96,A5YKK6,O00425,O14965,O15234,O95628,O95758,P42694,P51114,P51116,P67809,Q06787,Q12816,Q12849,Q12986,Q13283,Q13310,Q14444,Q14671,Q17RY0,Q5T6F2,Q5TAX3,Q5TC82,Q5VYS8,Q6GQQ9,Q6IMN6,Q7Z739,Q86US8,Q86X95,Q86XN8,Q8IWR0,Q8ND56,Q8NDV7,Q8TB72,Q92540,Q92615,Q96I24,Q96RG2,Q96T21,Q99700,Q9BRZ2,Q9BX40,Q9BYJ9,Q9BZB8,Q9H000,Q9H7E2,Q9HBD1,Q9HCE1,Q9HCJ0,Q9NRA8,Q9NZI8,Q9UGR2,Q9UKV8,Q9UN86,Q9Y4F3,Q9Y5A9,Q9Y5V3,Q9Y6M1,Q01085,Q12899,Q71RC2,Q7Z2W4,Q8IU60,Q8NCA5,Q92499,Q92879,Q15628,Q5XG87,Q6ZN17,Q9BRS8,Q9H9G7,O75534,Q7L576,Q9NUD5,Q58A45,Q96LI5,P26196,Q9HAU5
FMR1_T2_AS	GO:0009892	negative regulation of metabolic process	GO:BP	4.72148e-17	0.0176556	3455	118	61	RBM47,CNOT1,IGF2BP3,AURKA,CASC3,CSDE1,CNOT4,PTBP3,DDX6,HELZ,FXR1,FXR2,YBX1,TIAL1,FMR1,TRO,NFX1,PABPC4,CAPRIN1,PUM1,CPEB4,PAN3,TUT4,RC3H1,TUT7,TENT4A,OTUD7B,CAPRIN2,LIN28B,ZC3HAV1,YTHDF3,SMG6,CIR1,MEX3D,DCP2,ZC3H7A,LSM14A,TNRC6A,PUM2,SMG7,LARP4B,CELF1,CNOT6L,PASK,SECISBP2,YTHDF1,CPEB1,AGO3,UPF2,RC3H2,MOV10,TNRC6C,EIF4ENIF1,IGF2BP1,IBTK,ZC3H7B,FBXO5,AGO2,YTHDF2,MAGED1,IGF2BP2	A0AV96,A5YKK6,O00425,O14965,O15234,O95628,O95758,P42694,P51114,P51116,P67809,Q06787,Q12816,Q12986,Q13310,Q14444,Q14671,Q17RY0,Q5TAX3,Q5TC82,Q5VYS8,Q6GQQ9,Q6IMN6,Q7Z739,Q86US8,Q86X95,Q86XN8,Q8IWR0,Q8ND56,Q8NDV7,Q8TB72,Q92540,Q92615,Q96RG2,Q96T21,Q9BYJ9,Q9BZB8,Q9HBD1,Q9HCE1,Q9HCJ0,Q9NRA8,Q9NZI8,Q9UGR2,Q9UKT4,Q9UKV8,Q9Y5A9,Q9Y5V3,Q9Y6M1,Q01085,Q7Z2W4,Q8IU60,Q92879,Q9P2D0,Q5XG87,Q6ZN17,Q9H9G7,O75534,Q58A45,Q96LI5,P26196,Q9HAU5
FMR1_T2_AS	GO:0006403	RNA localization	GO:BP	9.65065e-17	0.0964467	197	118	19	IGF2BP3,CASC3,NUP42,YBX1,FMR1,GLE1,SMG6,MEX3D,DCP2,PUM2,SMG7,FUBP3,ATXN2,UPF2,STAU2,IGF2BP1,G3BP2,CHTOP,IGF2BP2	O00425,O15234,O15504,P67809,Q06787,Q53GS7,Q86US8,Q86XN8,Q8TB72,Q92540,Q96I24,Q99700,Q9NUL3,Q9NZI8,Q9UN86,Q9Y3Y2,Q9Y6M1,Q8IU60,Q9HAU5
FMR1_T2_AS	GO:0031326	regulation of cellular biosynthetic process	GO:BP	9.81027e-17	0.0134925	5781	118	78	RBM47,CNOT1,IGF2BP3,AURKA,CASC3,CSDE1,CNOT4,PTBP3,DDX6,HELZ,FXR1,FXR2,YBX1,TIAL1,FMR1,TRO,GRSF1,TRIM26,NFX1,G3BP1,PABPC4,CAPRIN1,PUM1,TRADD,CPEB4,PAN3,UBAP2,TUT4,RC3H1,TUT7,TENT4A,OTUD7B,CAPRIN2,LIN28B,LARP4,CYFIP1,ZC3HAV1,YTHDF3,SMG6,CIR1,MEX3D,DCP2,ZC3H7A,FAM98A,LSM14A,TNRC6A,PUM2,DDX1,SMG7,LARP4B,CELF1,FUBP3,CNOT6L,PASK,SECISBP2,ATXN2,LARP6,TRIM56,LSM14B,YTHDF1,CPEB1,MKRN2,TDRD3,AGO3,UPF2,RC3H2,MOV10,TNRC6C,EIF4ENIF1,ZCCHC3,IGF2BP1,ZC3H7B,AGO2,G3BP2,MARF1,YTHDF2,MAGED1,IGF2BP2	A0AV96,A5YKK6,O00425,O14965,O15234,O95628,O95758,P42694,P51114,P51116,P67809,Q06787,Q12816,Q12849,Q12986,Q13283,Q13310,Q14444,Q14671,Q17RY0,Q5T6F2,Q5TAX3,Q5TC82,Q5VYS8,Q6GQQ9,Q6IMN6,Q7Z739,Q86US8,Q86X95,Q86XN8,Q8IWR0,Q8ND56,Q8NDV7,Q8TB72,Q92540,Q92615,Q96I24,Q96RG2,Q96T21,Q99700,Q9BRZ2,Q9BX40,Q9BYJ9,Q9BZB8,Q9H000,Q9H7E2,Q9HBD1,Q9HCE1,Q9HCJ0,Q9NRA8,Q9NZI8,Q9UGR2,Q9UKV8,Q9UN86,Q9Y4F3,Q9Y5A9,Q9Y5V3,Q9Y6M1,Q01085,Q12899,Q71RC2,Q7Z2W4,Q8IU60,Q8NCA5,Q92499,Q92879,Q15628,Q5XG87,Q6ZN17,Q9BRS8,Q9H9G7,O75534,Q7L576,Q9NUD5,Q58A45,Q96LI5,P26196,Q9HAU5
FMR1_T2_AS	GO:0009889	regulation of biosynthetic process	GO:BP	1.36402e-16	0.0134182	5813	118	78	RBM47,CNOT1,IGF2BP3,AURKA,CASC3,CSDE1,CNOT4,PTBP3,DDX6,HELZ,FXR1,FXR2,YBX1,TIAL1,FMR1,TRO,GRSF1,TRIM26,NFX1,G3BP1,PABPC4,CAPRIN1,PUM1,TRADD,CPEB4,PAN3,UBAP2,TUT4,RC3H1,TUT7,TENT4A,OTUD7B,CAPRIN2,LIN28B,LARP4,CYFIP1,ZC3HAV1,YTHDF3,SMG6,CIR1,MEX3D,DCP2,ZC3H7A,FAM98A,LSM14A,TNRC6A,PUM2,DDX1,SMG7,LARP4B,CELF1,FUBP3,CNOT6L,PASK,SECISBP2,ATXN2,LARP6,TRIM56,LSM14B,YTHDF1,CPEB1,MKRN2,TDRD3,AGO3,UPF2,RC3H2,MOV10,TNRC6C,EIF4ENIF1,ZCCHC3,IGF2BP1,ZC3H7B,AGO2,G3BP2,MARF1,YTHDF2,MAGED1,IGF2BP2	A0AV96,A5YKK6,O00425,O14965,O15234,O95628,O95758,P42694,P51114,P51116,P67809,Q06787,Q12816,Q12849,Q12986,Q13283,Q13310,Q14444,Q14671,Q17RY0,Q5T6F2,Q5TAX3,Q5TC82,Q5VYS8,Q6GQQ9,Q6IMN6,Q7Z739,Q86US8,Q86X95,Q86XN8,Q8IWR0,Q8ND56,Q8NDV7,Q8TB72,Q92540,Q92615,Q96I24,Q96RG2,Q96T21,Q99700,Q9BRZ2,Q9BX40,Q9BYJ9,Q9BZB8,Q9H000,Q9H7E2,Q9HBD1,Q9HCE1,Q9HCJ0,Q9NRA8,Q9NZI8,Q9UGR2,Q9UKV8,Q9UN86,Q9Y4F3,Q9Y5A9,Q9Y5V3,Q9Y6M1,Q01085,Q12899,Q71RC2,Q7Z2W4,Q8IU60,Q8NCA5,Q92499,Q92879,Q15628,Q5XG87,Q6ZN17,Q9BRS8,Q9H9G7,O75534,Q7L576,Q9NUD5,Q58A45,Q96LI5,P26196,Q9HAU5
FMR1_T2_AS	GO:1901575	organic substance catabolic process	GO:BP	2.44858e-16	0.0226615	2074	118	47	RBM47,CNOT1,IGF2BP3,AURKA,CASC3,CSDE1,CNOT4,FXR1,FXR2,YBX1,FMR1,GRSF1,PABPC4,CAPRIN1,PUM1,PAN3,TUT4,RC3H1,TUT7,TENT4A,LIN28B,LIAT1,ZC3HAV1,YTHDF3,SMG6,MEX3D,DCP2,TNRC6A,PUM2,SMG7,LARP4B,CELF1,CNOT6L,SECISBP2,YTHDF1,MKRN2,KCTD10,AGO3,UPF2,RC3H2,MOV10,TNRC6C,EIF4ENIF1,IGF2BP1,AGO2,YTHDF2,IGF2BP2	A0AV96,A5YKK6,O00425,O14965,O15234,O95628,P51114,P51116,P67809,Q06787,Q12849,Q13310,Q14444,Q14671,Q5TAX3,Q5TC82,Q5VYS8,Q7Z739,Q86US8,Q86XN8,Q8NDV7,Q8TB72,Q92540,Q92615,Q96T21,Q9BYJ9,Q9H000,Q9HBD1,Q9HCE1,Q9HCJ0,Q9NRA8,Q9NZI8,Q9UKV8,Q9Y5A9,Q9Y6M1,Q7Z2W4,Q8IU60,Q92879,Q9H3F6,Q5XG87,Q6ZN17,Q9H9G7,O75534,Q58A45,Q6ZQX7,Q96LI5,Q9HAU5
FMR1_T2_AS	GO:0000289	nuclear-transcribed mRNA poly(A) tail shortening	GO:BP	1.11329e-15	0.323529	34	118	11	CNOT1,CNOT4,PAN3,TUT4,TUT7,TENT4A,TNRC6A,CNOT6L,TNRC6C,EIF4ENIF1,AGO2	A5YKK6,O95628,Q5TAX3,Q5VYS8,Q8NDV7,Q9HCJ0,Q9NRA8,Q9UKV8,Q5XG87,Q58A45,Q96LI5
FMR1_T2_AS	GO:0048519	negative regulation of biological process	GO:BP	1.24472e-15	0.0131086	5874	118	77	RBM47,CNOT1,IGF2BP3,AURKA,CASC3,CSDE1,CNOT4,PTBP3,DDX6,HELZ,PTPN9,FXR1,FXR2,YBX1,TIAL1,OTUD4,MVK,FMR1,TRO,TRIM26,NFX1,G3BP1,PABPC4,CAPRIN1,PUM1,USP10,CPEB4,PAN3,MIA3,OTUD3,TUT4,RC3H1,TUT7,TENT4A,OTUD7B,CAPRIN2,LIN28B,CRACD,CYFIP1,ZC3HAV1,YTHDF3,SMG6,CIR1,MEX3D,DCP2,ZC3H7A,LSM14A,TNRC6A,PUM2,SMG7,LARP4B,CELF1,CNOT6L,PASK,SECISBP2,ATXN2,YTHDF1,CPEB1,MKRN2,KCTD10,BICC1,AGO3,UPF2,RC3H2,MOV10,TNRC6C,EIF4ENIF1,STAU2,IGF2BP1,IBTK,HECA,ZC3H7B,FBXO5,AGO2,YTHDF2,MAGED1,IGF2BP2	A0AV96,A5YKK6,O00425,O14965,O15234,O95628,O95758,P42694,P51114,P51116,P67809,Q01804,Q03426,Q06787,Q12816,Q12986,Q13283,Q13310,Q14444,Q14671,Q17RY0,Q5JRA6,Q5TAX3,Q5TC82,Q5VYS8,Q6GQQ9,Q6IMN6,Q6ZU35,Q7Z739,Q86US8,Q86X95,Q86XN8,Q8IWR0,Q8ND56,Q8NDV7,Q8TB72,Q92540,Q92615,Q96RG2,Q96T21,Q99700,Q9BYJ9,Q9BZB8,Q9H000,Q9H694,Q9HBD1,Q9HCE1,Q9HCJ0,Q9NRA8,Q9NUL3,Q9NZI8,Q9UGR2,Q9UKT4,Q9UKV8,Q9Y5A9,Q9Y5V3,Q9Y6M1,Q01085,Q12899,Q14694,Q5T2D3,Q7Z2W4,Q8IU60,Q92879,Q9H3F6,Q9P2D0,Q9UBI9,Q5XG87,Q6ZN17,Q9H9G7,O75534,Q7L576,P43378,Q58A45,Q96LI5,P26196,Q9HAU5
FMR1_T2_AS	GO:0031323	regulation of cellular metabolic process	GO:BP	1.46385e-15	0.0122883	6673	118	82	RBM47,CNOT1,IGF2BP3,AURKA,CASC3,CSDE1,CNOT4,PTBP3,DDX6,HELZ,FXR1,FXR2,YBX1,TIAL1,OTUD4,FMR1,TRO,GRSF1,TRIM26,NFX1,G3BP1,PABPC4,CAPRIN1,PUM1,USP10,TRADD,CPEB4,PAN3,UBAP2,TUT4,RC3H1,TUT7,TENT4A,OTUD7B,CAPRIN2,LIN28B,LARP4,CYFIP1,ZC3HAV1,YTHDF3,SMG6,CIR1,MEX3D,DCP2,ZC3H7A,FAM98A,LSM14A,TNRC6A,PUM2,DDX1,SMG7,LARP4B,CELF1,FUBP3,CNOT6L,PASK,SECISBP2,ATXN2,LARP6,TRIM56,LSM14B,YTHDF1,CPEB1,MKRN2,TDRD3,AGO3,UPF2,RC3H2,MOV10,TNRC6C,EIF4ENIF1,ZCCHC3,IGF2BP1,IBTK,ZC3H7B,FBXO5,AGO2,G3BP2,MARF1,YTHDF2,MAGED1,IGF2BP2	A0AV96,A5YKK6,O00425,O14965,O15234,O95628,O95758,P42694,P51114,P51116,P67809,Q01804,Q06787,Q12816,Q12849,Q12986,Q13283,Q13310,Q14444,Q14671,Q17RY0,Q5T6F2,Q5TAX3,Q5TC82,Q5VYS8,Q6GQQ9,Q6IMN6,Q7Z739,Q86US8,Q86X95,Q86XN8,Q8IWR0,Q8ND56,Q8NDV7,Q8TB72,Q92540,Q92615,Q96I24,Q96RG2,Q96T21,Q99700,Q9BRZ2,Q9BX40,Q9BYJ9,Q9BZB8,Q9H000,Q9H7E2,Q9HBD1,Q9HCE1,Q9HCJ0,Q9NRA8,Q9NZI8,Q9UGR2,Q9UKT4,Q9UKV8,Q9UN86,Q9Y4F3,Q9Y5A9,Q9Y5V3,Q9Y6M1,Q01085,Q12899,Q14694,Q71RC2,Q7Z2W4,Q8IU60,Q8NCA5,Q92499,Q92879,Q9P2D0,Q15628,Q5XG87,Q6ZN17,Q9BRS8,Q9H9G7,O75534,Q7L576,Q9NUD5,Q58A45,Q96LI5,P26196,Q9HAU5
FMR1_T2_AS	GO:0048523	negative regulation of cellular process	GO:BP	3.97957e-15	0.013355	5541	118	74	RBM47,CNOT1,IGF2BP3,AURKA,CASC3,CSDE1,CNOT4,PTBP3,DDX6,HELZ,PTPN9,FXR1,FXR2,YBX1,TIAL1,OTUD4,FMR1,TRO,NFX1,G3BP1,PABPC4,CAPRIN1,PUM1,USP10,CPEB4,PAN3,MIA3,OTUD3,TUT4,RC3H1,TUT7,TENT4A,OTUD7B,CAPRIN2,LIN28B,CRACD,ZC3HAV1,YTHDF3,SMG6,CIR1,MEX3D,DCP2,ZC3H7A,LSM14A,TNRC6A,PUM2,SMG7,LARP4B,CELF1,CNOT6L,PASK,SECISBP2,ATXN2,YTHDF1,CPEB1,MKRN2,KCTD10,BICC1,AGO3,UPF2,RC3H2,MOV10,TNRC6C,EIF4ENIF1,STAU2,IGF2BP1,IBTK,HECA,ZC3H7B,FBXO5,AGO2,YTHDF2,MAGED1,IGF2BP2	A0AV96,A5YKK6,O00425,O14965,O15234,O95628,O95758,P42694,P51114,P51116,P67809,Q01804,Q06787,Q12816,Q12986,Q13283,Q13310,Q14444,Q14671,Q17RY0,Q5JRA6,Q5TAX3,Q5TC82,Q5VYS8,Q6GQQ9,Q6IMN6,Q6ZU35,Q7Z739,Q86US8,Q86X95,Q86XN8,Q8IWR0,Q8ND56,Q8NDV7,Q8TB72,Q92540,Q92615,Q96RG2,Q96T21,Q99700,Q9BYJ9,Q9BZB8,Q9H000,Q9H694,Q9HBD1,Q9HCE1,Q9HCJ0,Q9NRA8,Q9NUL3,Q9NZI8,Q9UGR2,Q9UKT4,Q9UKV8,Q9Y5A9,Q9Y5V3,Q9Y6M1,Q01085,Q14694,Q5T2D3,Q7Z2W4,Q8IU60,Q92879,Q9H3F6,Q9P2D0,Q9UBI9,Q5XG87,Q6ZN17,Q9H9G7,O75534,P43378,Q58A45,Q96LI5,P26196,Q9HAU5
FMR1_T2_AS	GO:0060255	regulation of macromolecule metabolic process	GO:BP	4.55219e-15	0.0122154	6631	118	81	RBM47,CNOT1,IGF2BP3,AURKA,CASC3,CSDE1,CNOT4,PTBP3,DDX6,HELZ,FXR1,FXR2,YBX1,TIAL1,OTUD4,FMR1,TRO,GRSF1,TRIM26,NFX1,G3BP1,PABPC4,CAPRIN1,PUM1,TRADD,CPEB4,PAN3,UBAP2,TUT4,RC3H1,TUT7,TENT4A,OTUD7B,CAPRIN2,LIN28B,LARP4,CYFIP1,ZC3HAV1,YTHDF3,SMG6,CIR1,MEX3D,DCP2,ZC3H7A,FAM98A,LSM14A,TNRC6A,PUM2,DDX1,SMG7,LARP4B,CELF1,FUBP3,CNOT6L,PASK,SECISBP2,ATXN2,LARP6,TRIM56,LSM14B,YTHDF1,CPEB1,MKRN2,TDRD3,AGO3,UPF2,RC3H2,MOV10,TNRC6C,EIF4ENIF1,ZCCHC3,IGF2BP1,IBTK,ZC3H7B,FBXO5,AGO2,G3BP2,MARF1,YTHDF2,MAGED1,IGF2BP2	A0AV96,A5YKK6,O00425,O14965,O15234,O95628,O95758,P42694,P51114,P51116,P67809,Q01804,Q06787,Q12816,Q12849,Q12986,Q13283,Q13310,Q14444,Q14671,Q17RY0,Q5T6F2,Q5TAX3,Q5TC82,Q5VYS8,Q6GQQ9,Q6IMN6,Q7Z739,Q86US8,Q86X95,Q86XN8,Q8IWR0,Q8ND56,Q8NDV7,Q8TB72,Q92540,Q92615,Q96I24,Q96RG2,Q96T21,Q99700,Q9BRZ2,Q9BX40,Q9BYJ9,Q9BZB8,Q9H000,Q9H7E2,Q9HBD1,Q9HCE1,Q9HCJ0,Q9NRA8,Q9NZI8,Q9UGR2,Q9UKT4,Q9UKV8,Q9UN86,Q9Y4F3,Q9Y5A9,Q9Y5V3,Q9Y6M1,Q01085,Q12899,Q71RC2,Q7Z2W4,Q8IU60,Q8NCA5,Q92499,Q92879,Q9P2D0,Q15628,Q5XG87,Q6ZN17,Q9BRS8,Q9H9G7,O75534,Q7L576,Q9NUD5,Q58A45,Q96LI5,P26196,Q9HAU5
FMR1_T2_AS	GO:0016071	mRNA metabolic process	GO:BP	7.51473e-15	0.0212079	2169	118	46	RBM47,CNOT1,IGF2BP3,CASC3,CSDE1,CNOT4,PTBP3,FXR1,FXR2,YBX1,FMR1,GRSF1,PABPC4,CAPRIN1,PUM1,PAN3,TUT4,RC3H1,TUT7,TENT4A,ZC3HAV1,YTHDF3,SMG6,CIR1,MEX3D,DCP2,TNRC6A,PUM2,DDX1,SMG7,LARP4B,CELF1,CNOT6L,SECISBP2,YTHDF1,CPEB1,AGO3,UPF2,RC3H2,MOV10,TNRC6C,EIF4ENIF1,IGF2BP1,AGO2,YTHDF2,IGF2BP2	A0AV96,A5YKK6,O00425,O15234,O95628,O95758,P51114,P51116,P67809,Q06787,Q12849,Q13310,Q14444,Q14671,Q5TAX3,Q5TC82,Q5VYS8,Q7Z739,Q86US8,Q86X95,Q86XN8,Q8NDV7,Q8TB72,Q92540,Q92615,Q96T21,Q9BYJ9,Q9BZB8,Q9HBD1,Q9HCE1,Q9HCJ0,Q9NRA8,Q9NZI8,Q9UKV8,Q9Y5A9,Q9Y6M1,Q7Z2W4,Q8IU60,Q92499,Q92879,Q5XG87,Q9H9G7,O75534,Q58A45,Q96LI5,Q9HAU5
FMR1_T2_AS	GO:0035198	miRNA binding	GO:MF	2.87511e-14	0.297297	37	135	11	YBX1,FMR1,PUM1,TUT4,RC3H1,TUT7,ZC3H7A,PUM2,AGO3,ZC3H7B,AGO2	P67809,Q06787,Q14671,Q5TAX3,Q5TC82,Q5VYS8,Q8IWR0,Q8TB72,Q9UGR2,Q9UKV8,Q9H9G7
FMR1_T2_AS	GO:0140517	protein-RNA adaptor activity	GO:MF	3.9977e-14	0.5	18	135	9	IGF2BP3,YBX1,TIAL1,FMR1,YTHDF3,YTHDF1,IGF2BP1,YTHDF2,IGF2BP2	O00425,P67809,Q06787,Q7Z739,Q9BYJ9,Q9NZI8,Q9Y5A9,Q9Y6M1,Q01085
FMR1_T2_AS	GO:0019222	regulation of metabolic process	GO:BP	1.31837e-13	0.0114557	7158	118	82	RBM47,CNOT1,IGF2BP3,AURKA,CASC3,CSDE1,CNOT4,PTBP3,DDX6,HELZ,FXR1,FXR2,YBX1,TIAL1,OTUD4,FMR1,TRO,GRSF1,TRIM26,NFX1,G3BP1,PABPC4,CAPRIN1,PUM1,USP10,TRADD,CPEB4,PAN3,UBAP2,TUT4,RC3H1,TUT7,TENT4A,OTUD7B,CAPRIN2,LIN28B,LARP4,CYFIP1,ZC3HAV1,YTHDF3,SMG6,CIR1,MEX3D,DCP2,ZC3H7A,FAM98A,LSM14A,TNRC6A,PUM2,DDX1,SMG7,LARP4B,CELF1,FUBP3,CNOT6L,PASK,SECISBP2,ATXN2,LARP6,TRIM56,LSM14B,YTHDF1,CPEB1,MKRN2,TDRD3,AGO3,UPF2,RC3H2,MOV10,TNRC6C,EIF4ENIF1,ZCCHC3,IGF2BP1,IBTK,ZC3H7B,FBXO5,AGO2,G3BP2,MARF1,YTHDF2,MAGED1,IGF2BP2	A0AV96,A5YKK6,O00425,O14965,O15234,O95628,O95758,P42694,P51114,P51116,P67809,Q01804,Q06787,Q12816,Q12849,Q12986,Q13283,Q13310,Q14444,Q14671,Q17RY0,Q5T6F2,Q5TAX3,Q5TC82,Q5VYS8,Q6GQQ9,Q6IMN6,Q7Z739,Q86US8,Q86X95,Q86XN8,Q8IWR0,Q8ND56,Q8NDV7,Q8TB72,Q92540,Q92615,Q96I24,Q96RG2,Q96T21,Q99700,Q9BRZ2,Q9BX40,Q9BYJ9,Q9BZB8,Q9H000,Q9H7E2,Q9HBD1,Q9HCE1,Q9HCJ0,Q9NRA8,Q9NZI8,Q9UGR2,Q9UKT4,Q9UKV8,Q9UN86,Q9Y4F3,Q9Y5A9,Q9Y5V3,Q9Y6M1,Q01085,Q12899,Q14694,Q71RC2,Q7Z2W4,Q8IU60,Q8NCA5,Q92499,Q92879,Q9P2D0,Q15628,Q5XG87,Q6ZN17,Q9BRS8,Q9H9G7,O75534,Q7L576,Q9NUD5,Q58A45,Q96LI5,P26196,Q9HAU5
FMR1_T2_AS	GO:0009056	catabolic process	GO:BP	1.43932e-13	0.0187793	2556	118	48	RBM47,CNOT1,IGF2BP3,AURKA,CASC3,CSDE1,CNOT4,FXR1,FXR2,YBX1,FMR1,GRSF1,PABPC4,CAPRIN1,PUM1,USP10,PAN3,TUT4,RC3H1,TUT7,TENT4A,LIN28B,LIAT1,ZC3HAV1,YTHDF3,SMG6,MEX3D,DCP2,TNRC6A,PUM2,SMG7,LARP4B,CELF1,CNOT6L,SECISBP2,YTHDF1,MKRN2,KCTD10,AGO3,UPF2,RC3H2,MOV10,TNRC6C,EIF4ENIF1,IGF2BP1,AGO2,YTHDF2,IGF2BP2	A0AV96,A5YKK6,O00425,O14965,O15234,O95628,P51114,P51116,P67809,Q06787,Q12849,Q13310,Q14444,Q14671,Q5TAX3,Q5TC82,Q5VYS8,Q7Z739,Q86US8,Q86XN8,Q8NDV7,Q8TB72,Q92540,Q92615,Q96T21,Q9BYJ9,Q9H000,Q9HBD1,Q9HCE1,Q9HCJ0,Q9NRA8,Q9NZI8,Q9UKV8,Q9Y5A9,Q9Y6M1,Q14694,Q7Z2W4,Q8IU60,Q92879,Q9H3F6,Q5XG87,Q6ZN17,Q9H9G7,O75534,Q58A45,Q6ZQX7,Q96LI5,Q9HAU5
FMR1_T2_AS	GO:1901566	organonitrogen compound biosynthetic process	GO:BP	1.44529e-13	0.0227144	1761	118	40	CNOT1,IGF2BP3,CASC3,CSDE1,TK1,DDX6,FXR1,FXR2,YBX1,FMR1,PABPC4,CAPRIN1,PUM1,USP10,CPEB4,CAPRIN2,LARP4,CYFIP1,YTHDF3,LSM14A,TNRC6A,PUM2,DDX1,LARP4B,CNOT6L,PASK,SECISBP2,ATXN2,LARP6,LSM14B,YTHDF1,CPEB1,AGO3,TNRC6C,ALG13,EIF4ENIF1,IGF2BP1,AGO2,YTHDF2,IGF2BP2	A5YKK6,O00425,O15234,P51114,P51116,P67809,Q06787,Q13310,Q14444,Q14671,Q17RY0,Q6IMN6,Q7Z739,Q8ND56,Q8NDV7,Q8TB72,Q92615,Q96RG2,Q96T21,Q99700,Q9BX40,Q9BYJ9,Q9BZB8,Q9HCJ0,Q9NP73,Q9NRA8,Q9NZI8,Q9UKV8,Q9Y5A9,Q9Y6M1,Q14694,Q71RC2,Q92499,Q9BRS8,Q9H9G7,O75534,Q7L576,Q96LI5,P04183,P26196
FMR1_T2_AS	GO:0051171	regulation of nitrogen compound metabolic process	GO:BP	5.18301e-13	0.0128676	5440	118	70	RBM47,CNOT1,IGF2BP3,AURKA,CASC3,CSDE1,CNOT4,PTBP3,DDX6,FXR1,FXR2,YBX1,TIAL1,OTUD4,FMR1,TRO,GRSF1,TRIM26,NFX1,PABPC4,CAPRIN1,PUM1,TRADD,CPEB4,PAN3,TUT4,RC3H1,TUT7,TENT4A,OTUD7B,CAPRIN2,LIN28B,LARP4,CYFIP1,ZC3HAV1,YTHDF3,SMG6,CIR1,MEX3D,DCP2,LSM14A,TNRC6A,PUM2,DDX1,LARP4B,CELF1,FUBP3,CNOT6L,PASK,SECISBP2,ATXN2,LARP6,LSM14B,YTHDF1,CPEB1,MKRN2,TDRD3,AGO3,RC3H2,MOV10,TNRC6C,EIF4ENIF1,IGF2BP1,IBTK,FBXO5,AGO2,G3BP2,YTHDF2,MAGED1,IGF2BP2	A0AV96,A5YKK6,O00425,O14965,O15234,O95628,O95758,P51114,P51116,P67809,Q01804,Q06787,Q12816,Q12849,Q12986,Q13310,Q14444,Q14671,Q17RY0,Q5TAX3,Q5TC82,Q5VYS8,Q6GQQ9,Q6IMN6,Q7Z739,Q86US8,Q86X95,Q86XN8,Q8ND56,Q8NDV7,Q8TB72,Q92615,Q96I24,Q96RG2,Q96T21,Q99700,Q9BX40,Q9BYJ9,Q9BZB8,Q9H000,Q9H7E2,Q9HBD1,Q9HCE1,Q9HCJ0,Q9NRA8,Q9NZI8,Q9UKT4,Q9UKV8,Q9UN86,Q9Y5A9,Q9Y5V3,Q9Y6M1,Q01085,Q12899,Q71RC2,Q7Z2W4,Q8IU60,Q92499,Q92879,Q9P2D0,Q15628,Q5XG87,Q6ZN17,Q9BRS8,Q9H9G7,O75534,Q7L576,Q58A45,Q96LI5,P26196
FMR1_T2_AS	GO:0061980	regulatory RNA binding	GO:MF	6.86706e-13	0.22449	49	135	11	YBX1,FMR1,PUM1,TUT4,RC3H1,TUT7,ZC3H7A,PUM2,AGO3,ZC3H7B,AGO2	P67809,Q06787,Q14671,Q5TAX3,Q5TC82,Q5VYS8,Q8IWR0,Q8TB72,Q9UGR2,Q9UKV8,Q9H9G7
FMR1_T2_AS	GO:0045727	positive regulation of translation	GO:BP	1.67524e-12	0.1	140	118	14	CSDE1,FXR1,FXR2,YBX1,FMR1,LARP4,YTHDF3,LARP4B,PASK,LARP6,YTHDF1,IGF2BP1,AGO2,YTHDF2	P51114,P51116,P67809,Q06787,Q7Z739,Q92615,Q96RG2,Q9BYJ9,Q9NZI8,Q9UKV8,Q9Y5A9,Q71RC2,Q9BRS8,O75534
FMR1_T2_AS	GO:0080090	regulation of primary metabolic process	GO:BP	2.1838e-12	0.0125201	5591	118	70	RBM47,CNOT1,IGF2BP3,AURKA,CASC3,CSDE1,CNOT4,PTBP3,DDX6,FXR1,FXR2,YBX1,TIAL1,OTUD4,FMR1,TRO,GRSF1,TRIM26,NFX1,PABPC4,CAPRIN1,PUM1,TRADD,CPEB4,PAN3,TUT4,RC3H1,TUT7,TENT4A,OTUD7B,CAPRIN2,LIN28B,LARP4,CYFIP1,ZC3HAV1,YTHDF3,SMG6,CIR1,MEX3D,DCP2,LSM14A,TNRC6A,PUM2,DDX1,LARP4B,CELF1,FUBP3,CNOT6L,PASK,SECISBP2,ATXN2,LARP6,LSM14B,YTHDF1,CPEB1,MKRN2,TDRD3,AGO3,RC3H2,MOV10,TNRC6C,EIF4ENIF1,IGF2BP1,IBTK,FBXO5,AGO2,G3BP2,YTHDF2,MAGED1,IGF2BP2	A0AV96,A5YKK6,O00425,O14965,O15234,O95628,O95758,P51114,P51116,P67809,Q01804,Q06787,Q12816,Q12849,Q12986,Q13310,Q14444,Q14671,Q17RY0,Q5TAX3,Q5TC82,Q5VYS8,Q6GQQ9,Q6IMN6,Q7Z739,Q86US8,Q86X95,Q86XN8,Q8ND56,Q8NDV7,Q8TB72,Q92615,Q96I24,Q96RG2,Q96T21,Q99700,Q9BX40,Q9BYJ9,Q9BZB8,Q9H000,Q9H7E2,Q9HBD1,Q9HCE1,Q9HCJ0,Q9NRA8,Q9NZI8,Q9UKT4,Q9UKV8,Q9UN86,Q9Y5A9,Q9Y5V3,Q9Y6M1,Q01085,Q12899,Q71RC2,Q7Z2W4,Q8IU60,Q92499,Q92879,Q9P2D0,Q15628,Q5XG87,Q6ZN17,Q9BRS8,Q9H9G7,O75534,Q7L576,Q58A45,Q96LI5,P26196
FMR1_T2_AS	GO:0033962	P-body assembly	GO:BP	4.78288e-12	0.380952	21	118	8	CNOT1,DDX6,PAN3,RC3H1,LSM14A,CNOT6L,ATXN2,EIF4ENIF1	A5YKK6,Q5TC82,Q8ND56,Q99700,Q9NRA8,Q58A45,Q96LI5,P26196
FMR1_T2_AS	GO:0010604	positive regulation of macromolecule metabolic process	GO:BP	6.8643e-12	0.0154971	3420	118	53	RBM47,CNOT1,IGF2BP3,AURKA,CSDE1,CNOT4,FXR1,FXR2,YBX1,OTUD4,FMR1,GRSF1,G3BP1,CAPRIN1,PUM1,PAN3,TUT4,RC3H1,TUT7,TENT4A,CAPRIN2,LIN28B,LARP4,ZC3HAV1,YTHDF3,MEX3D,DCP2,FAM98A,TNRC6A,PUM2,DDX1,LARP4B,CELF1,FUBP3,CNOT6L,PASK,SECISBP2,LARP6,TRIM56,YTHDF1,MKRN2,TDRD3,AGO3,RC3H2,MOV10,TNRC6C,EIF4ENIF1,ZCCHC3,IGF2BP1,AGO2,YTHDF2,MAGED1,IGF2BP2	A0AV96,A5YKK6,O00425,O14965,O95628,P51114,P51116,P67809,Q01804,Q06787,Q12849,Q13283,Q14444,Q14671,Q5TAX3,Q5TC82,Q5VYS8,Q6IMN6,Q7Z739,Q86XN8,Q8NDV7,Q8TB72,Q92615,Q96I24,Q96RG2,Q96T21,Q9BRZ2,Q9BYJ9,Q9H000,Q9H7E2,Q9HBD1,Q9HCE1,Q9HCJ0,Q9NRA8,Q9NZI8,Q9UKV8,Q9Y5A9,Q9Y5V3,Q9Y6M1,Q71RC2,Q7Z2W4,Q8IU60,Q8NCA5,Q92499,Q92879,Q5XG87,Q6ZN17,Q9BRS8,Q9H9G7,O75534,Q9NUD5,Q58A45,Q96LI5
FMR1_T2_AS	GO:0019219	regulation of nucleobase-containing compound metabolic process	GO:BP	8.07271e-12	0.0142752	4063	118	58	RBM47,CNOT1,IGF2BP3,CASC3,CSDE1,CNOT4,PTBP3,FXR1,FXR2,YBX1,TIAL1,OTUD4,FMR1,TRO,GRSF1,TRIM26,NFX1,PABPC4,CAPRIN1,PUM1,TRADD,PAN3,TUT4,RC3H1,TUT7,TENT4A,OTUD7B,CAPRIN2,LIN28B,ZC3HAV1,YTHDF3,SMG6,CIR1,MEX3D,DCP2,TNRC6A,PUM2,DDX1,LARP4B,CELF1,FUBP3,CNOT6L,SECISBP2,YTHDF1,MKRN2,TDRD3,AGO3,RC3H2,MOV10,TNRC6C,EIF4ENIF1,IGF2BP1,FBXO5,AGO2,G3BP2,YTHDF2,MAGED1,IGF2BP2	A0AV96,A5YKK6,O00425,O15234,O95628,O95758,P51114,P51116,P67809,Q01804,Q06787,Q12816,Q12849,Q12986,Q13310,Q14444,Q14671,Q5TAX3,Q5TC82,Q5VYS8,Q6GQQ9,Q6IMN6,Q7Z739,Q86US8,Q86X95,Q86XN8,Q8NDV7,Q8TB72,Q92615,Q96I24,Q96T21,Q9BYJ9,Q9H000,Q9H7E2,Q9HBD1,Q9HCE1,Q9HCJ0,Q9NRA8,Q9NZI8,Q9UKT4,Q9UKV8,Q9UN86,Q9Y5A9,Q9Y5V3,Q9Y6M1,Q01085,Q12899,Q7Z2W4,Q8IU60,Q92499,Q92879,Q15628,Q5XG87,Q6ZN17,Q9H9G7,O75534,Q58A45,Q96LI5
FMR1_T2_AS	GO:0050658	RNA transport	GO:BP	8.22951e-12	0.0886076	158	118	14	IGF2BP3,CASC3,NUP42,YBX1,FMR1,GLE1,SMG6,SMG7,ATXN2,UPF2,IGF2BP1,G3BP2,CHTOP,IGF2BP2	O00425,O15234,O15504,P67809,Q06787,Q53GS7,Q86US8,Q92540,Q99700,Q9NZI8,Q9UN86,Q9Y3Y2,Q9Y6M1,Q9HAU5
FMR1_T2_AS	GO:0050657	nucleic acid transport	GO:BP	8.22951e-12	0.0886076	158	118	14	IGF2BP3,CASC3,NUP42,YBX1,FMR1,GLE1,SMG6,SMG7,ATXN2,UPF2,IGF2BP1,G3BP2,CHTOP,IGF2BP2	O00425,O15234,O15504,P67809,Q06787,Q53GS7,Q86US8,Q92540,Q99700,Q9NZI8,Q9UN86,Q9Y3Y2,Q9Y6M1,Q9HAU5
FMR1_T2_AS	GO:0051236	establishment of RNA localization	GO:BP	1.05195e-11	0.0869565	161	118	14	IGF2BP3,CASC3,NUP42,YBX1,FMR1,GLE1,SMG6,SMG7,ATXN2,UPF2,IGF2BP1,G3BP2,CHTOP,IGF2BP2	O00425,O15234,O15504,P67809,Q06787,Q53GS7,Q86US8,Q92540,Q99700,Q9NZI8,Q9UN86,Q9Y3Y2,Q9Y6M1,Q9HAU5
FMR1_T2_AS	GO:0031325	positive regulation of cellular metabolic process	GO:BP	1.11711e-11	0.0155409	3346	118	52	RBM47,CNOT1,IGF2BP3,CSDE1,CNOT4,FXR1,FXR2,YBX1,OTUD4,FMR1,GRSF1,G3BP1,CAPRIN1,PUM1,PAN3,TUT4,RC3H1,TUT7,TENT4A,CAPRIN2,LIN28B,LARP4,ZC3HAV1,YTHDF3,MEX3D,DCP2,FAM98A,TNRC6A,PUM2,DDX1,LARP4B,CELF1,FUBP3,CNOT6L,PASK,SECISBP2,LARP6,TRIM56,YTHDF1,MKRN2,TDRD3,AGO3,RC3H2,MOV10,TNRC6C,EIF4ENIF1,ZCCHC3,IGF2BP1,AGO2,YTHDF2,MAGED1,IGF2BP2	A0AV96,A5YKK6,O00425,O95628,P51114,P51116,P67809,Q01804,Q06787,Q12849,Q13283,Q14444,Q14671,Q5TAX3,Q5TC82,Q5VYS8,Q6IMN6,Q7Z739,Q86XN8,Q8NDV7,Q8TB72,Q92615,Q96I24,Q96RG2,Q96T21,Q9BRZ2,Q9BYJ9,Q9H000,Q9H7E2,Q9HBD1,Q9HCE1,Q9HCJ0,Q9NRA8,Q9NZI8,Q9UKV8,Q9Y5A9,Q9Y5V3,Q9Y6M1,Q71RC2,Q7Z2W4,Q8IU60,Q8NCA5,Q92499,Q92879,Q5XG87,Q6ZN17,Q9BRS8,Q9H9G7,O75534,Q9NUD5,Q58A45,Q96LI5
FMR1_T2_AS	GO:1990247	N6-methyladenosine-containing RNA reader activity	GO:MF	1.30134e-11	0.583333	12	135	7	IGF2BP3,FMR1,YTHDF3,YTHDF1,IGF2BP1,YTHDF2,IGF2BP2	O00425,Q06787,Q7Z739,Q9BYJ9,Q9NZI8,Q9Y5A9,Q9Y6M1
FMR1_T2_AS	GO:1902373	negative regulation of mRNA catabolic process	GO:BP	1.31938e-11	0.144737	76	118	11	RBM47,IGF2BP3,CSDE1,YBX1,FMR1,TENT4A,LARP4B,SECISBP2,EIF4ENIF1,IGF2BP1,IGF2BP2	A0AV96,O00425,P67809,Q06787,Q92615,Q96T21,Q9NRA8,Q9NZI8,Q9Y6M1,Q5XG87,O75534
FMR1_T2_AS	GO:0034250	positive regulation of amide metabolic process	GO:BP	1.53597e-11	0.0843373	166	118	14	CSDE1,FXR1,FXR2,YBX1,FMR1,LARP4,YTHDF3,LARP4B,PASK,LARP6,YTHDF1,IGF2BP1,AGO2,YTHDF2	P51114,P51116,P67809,Q06787,Q7Z739,Q92615,Q96RG2,Q9BYJ9,Q9NZI8,Q9UKV8,Q9Y5A9,Q71RC2,Q9BRS8,O75534
FMR1_T2_AS	GO:0051252	regulation of RNA metabolic process	GO:BP	1.83539e-11	0.014616	3763	118	55	RBM47,CNOT1,IGF2BP3,CASC3,CSDE1,CNOT4,PTBP3,FXR1,FXR2,YBX1,TIAL1,FMR1,TRO,GRSF1,TRIM26,NFX1,PABPC4,CAPRIN1,PUM1,TRADD,PAN3,TUT4,RC3H1,TUT7,TENT4A,OTUD7B,CAPRIN2,LIN28B,ZC3HAV1,YTHDF3,CIR1,MEX3D,DCP2,TNRC6A,PUM2,DDX1,LARP4B,CELF1,FUBP3,CNOT6L,SECISBP2,YTHDF1,MKRN2,TDRD3,AGO3,RC3H2,MOV10,TNRC6C,EIF4ENIF1,IGF2BP1,AGO2,G3BP2,YTHDF2,MAGED1,IGF2BP2	A0AV96,A5YKK6,O00425,O15234,O95628,O95758,P51114,P51116,P67809,Q06787,Q12816,Q12849,Q12986,Q13310,Q14444,Q14671,Q5TAX3,Q5TC82,Q5VYS8,Q6GQQ9,Q6IMN6,Q7Z739,Q86X95,Q86XN8,Q8NDV7,Q8TB72,Q92615,Q96I24,Q96T21,Q9BYJ9,Q9H000,Q9H7E2,Q9HBD1,Q9HCE1,Q9HCJ0,Q9NRA8,Q9NZI8,Q9UKV8,Q9UN86,Q9Y5A9,Q9Y5V3,Q9Y6M1,Q01085,Q12899,Q7Z2W4,Q8IU60,Q92499,Q92879,Q15628,Q5XG87,Q6ZN17,Q9H9G7,O75534,Q58A45,Q96LI5
FMR1_T2_AS	GO:1900151	regulation of nuclear-transcribed mRNA catabolic process, deadenylation-dependent decay	GO:BP	3.08216e-11	0.307692	26	118	8	CNOT1,CSDE1,YBX1,RC3H1,TENT4A,TNRC6C,IGF2BP1,AGO2	A5YKK6,P67809,Q5TC82,Q9HCJ0,Q9NZI8,Q9UKV8,Q5XG87,O75534
FMR1_T2_AS	GO:0051246	regulation of protein metabolic process	GO:BP	3.79073e-11	0.0190295	2102	118	40	CNOT1,IGF2BP3,AURKA,CASC3,CSDE1,DDX6,FXR1,FXR2,YBX1,OTUD4,FMR1,CAPRIN1,PUM1,CPEB4,CAPRIN2,LARP4,CYFIP1,YTHDF3,LSM14A,TNRC6A,PUM2,DDX1,LARP4B,CNOT6L,PASK,SECISBP2,ATXN2,LARP6,LSM14B,YTHDF1,CPEB1,AGO3,TNRC6C,EIF4ENIF1,IGF2BP1,IBTK,FBXO5,AGO2,YTHDF2,IGF2BP2	A5YKK6,O00425,O14965,O15234,P51114,P51116,P67809,Q01804,Q06787,Q14444,Q14671,Q17RY0,Q6IMN6,Q7Z739,Q8ND56,Q8NDV7,Q8TB72,Q92615,Q96RG2,Q96T21,Q99700,Q9BX40,Q9BYJ9,Q9BZB8,Q9HCJ0,Q9NRA8,Q9NZI8,Q9UKT4,Q9UKV8,Q9Y5A9,Q9Y6M1,Q71RC2,Q92499,Q9P2D0,Q9BRS8,Q9H9G7,O75534,Q7L576,Q96LI5,P26196
FMR1_T2_AS	GO:0019538	protein metabolic process	GO:BP	4.12304e-11	0.0128257	4912	118	63	CNOT1,IGF2BP3,AURKA,MAST4,CASC3,CSDE1,CNOT4,DDX6,PTPN9,FXR1,FXR2,YBX1,OTUD4,FMR1,TRIM26,NFX1,PABPC4,CAPRIN1,PUM1,TTLL4,USP10,CPEB4,PAN3,OTUD3,RC3H1,OTUD1,OTUD7B,CAPRIN2,FAM111B,MEX3B,LIAT1,LARP4,CYFIP1,YTHDF3,DZIP3,FAM98A,LSM14A,TNRC6A,PUM2,DDX1,LARP4B,CNOT6L,PASK,SECISBP2,ATXN2,LARP6,TRIM56,LSM14B,YTHDF1,CPEB1,MKRN2,KCTD10,AGO3,RC3H2,TNRC6C,ALG13,EIF4ENIF1,IGF2BP1,IBTK,FBXO5,AGO2,YTHDF2,IGF2BP2	A5YKK6,O00425,O14965,O15234,O95628,P51114,P51116,P67809,Q01804,Q06787,Q12986,Q13310,Q14444,Q14671,Q14679,Q17RY0,Q5TC82,Q5VV17,Q6GQQ9,Q6IMN6,Q7Z739,Q86Y13,Q8ND56,Q8NDV7,Q8TB72,Q92615,Q96RG2,Q96T21,Q99700,Q9BRZ2,Q9BX40,Q9BYJ9,Q9BZB8,Q9H000,Q9HBD1,Q9HCJ0,Q9NP73,Q9NRA8,Q9NZI8,Q9UKT4,Q9UKV8,Q9Y5A9,Q9Y6M1,Q12899,Q14694,Q5T2D3,Q6ZN04,Q71RC2,Q8NCA5,Q92499,Q9H3F6,Q9P2D0,Q6SJ93,Q9BRS8,Q9H9G7,O75534,Q7L576,O15021,P43378,Q58A45,Q6ZQX7,Q96LI5,P26196
FMR1_T2_AS	GO:0010628	positive regulation of gene expression	GO:BP	5.33827e-11	0.0252313	1189	118	30	RBM47,IGF2BP3,CSDE1,FXR1,FXR2,YBX1,FMR1,G3BP1,TENT4A,LIN28B,LARP4,ZC3HAV1,YTHDF3,FAM98A,DDX1,LARP4B,CELF1,FUBP3,PASK,SECISBP2,LARP6,TRIM56,YTHDF1,AGO3,EIF4ENIF1,ZCCHC3,IGF2BP1,AGO2,YTHDF2,IGF2BP2	A0AV96,O00425,P51114,P51116,P67809,Q06787,Q13283,Q7Z739,Q92615,Q96I24,Q96RG2,Q96T21,Q9BRZ2,Q9BYJ9,Q9NRA8,Q9NZI8,Q9UKV8,Q9Y5A9,Q9Y6M1,Q71RC2,Q7Z2W4,Q8NCA5,Q92499,Q92879,Q5XG87,Q6ZN17,Q9BRS8,Q9H9G7,O75534,Q9NUD5
FMR1_T2_AS	GO:1902369	negative regulation of RNA catabolic process	GO:BP	6.31232e-11	0.125	88	118	11	RBM47,IGF2BP3,CSDE1,YBX1,FMR1,TENT4A,LARP4B,SECISBP2,EIF4ENIF1,IGF2BP1,IGF2BP2	A0AV96,O00425,P67809,Q06787,Q92615,Q96T21,Q9NRA8,Q9NZI8,Q9Y6M1,Q5XG87,O75534
FMR1_T2_AS	GO:0035196	miRNA processing	GO:BP	6.31232e-11	0.204545	44	118	9	PUM1,TUT4,TUT7,LIN28B,ZC3H7A,PUM2,AGO3,ZC3H7B,AGO2	Q14671,Q5TAX3,Q5VYS8,Q8IWR0,Q8TB72,Q9UGR2,Q9UKV8,Q6ZN17,Q9H9G7
FMR1_T2_AS	GO:0051254	positive regulation of RNA metabolic process	GO:BP	7.96385e-11	0.0199784	1852	118	37	CNOT1,CSDE1,CNOT4,FXR1,FXR2,YBX1,GRSF1,CAPRIN1,PUM1,PAN3,TUT4,RC3H1,TUT7,TENT4A,CAPRIN2,LIN28B,ZC3HAV1,YTHDF3,MEX3D,DCP2,TNRC6A,PUM2,CELF1,FUBP3,CNOT6L,YTHDF1,MKRN2,TDRD3,AGO3,RC3H2,MOV10,TNRC6C,EIF4ENIF1,IGF2BP1,AGO2,YTHDF2,MAGED1	A5YKK6,O95628,P51114,P51116,P67809,Q12849,Q14444,Q14671,Q5TAX3,Q5TC82,Q5VYS8,Q6IMN6,Q7Z739,Q86XN8,Q8NDV7,Q8TB72,Q96I24,Q9BYJ9,Q9H000,Q9H7E2,Q9HBD1,Q9HCE1,Q9HCJ0,Q9NRA8,Q9NZI8,Q9UKV8,Q9Y5A9,Q9Y5V3,Q7Z2W4,Q8IU60,Q92879,Q5XG87,Q6ZN17,Q9H9G7,O75534,Q58A45,Q96LI5
FMR1_T2_AS	GO:0048522	positive regulation of cellular process	GO:BP	8.10514e-11	0.0118944	5717	118	68	RBM47,CNOT1,IGF2BP3,AURKA,CSDE1,CNOT4,PTPN9,FXR1,FXR2,YBX1,TIAL1,OTUD4,FMR1,GRSF1,G3BP1,UBAP2L,CAPRIN1,PUM1,TRADD,TRIP6,PAN3,MIA3,TUT4,RC3H1,TUT7,TENT4A,CAPRIN2,SASS6,LIN28B,CRACD,LARP4,CYFIP1,ZC3HAV1,YTHDF3,PHLDB1,MEX3D,DCP2,FAM98A,LSM14A,TNRC6A,PUM2,DDX1,LARP4B,CELF1,FUBP3,CNOT6L,PASK,SECISBP2,LARP6,TRIM56,YTHDF1,MKRN2,TDRD3,AGO3,RC3H2,MOV10,TNRC6C,EIF4ENIF1,ZCCHC3,STAU2,IGF2BP1,FBXO5,AGO2,G3BP2,TOGARAM1,YTHDF2,MAGED1,IGF2BP2	A0AV96,A5YKK6,O00425,O14965,O95628,P51114,P51116,P67809,Q01804,Q06787,Q12849,Q13283,Q14157,Q14444,Q14671,Q5JRA6,Q5TAX3,Q5TC82,Q5VYS8,Q6IMN6,Q6UVJ0,Q6ZU35,Q7Z739,Q86XN8,Q8ND56,Q8NDV7,Q8TB72,Q92615,Q96I24,Q96RG2,Q96T21,Q9BRZ2,Q9BYJ9,Q9H000,Q9H7E2,Q9HBD1,Q9HCE1,Q9HCJ0,Q9NRA8,Q9NUL3,Q9NZI8,Q9UKT4,Q9UKV8,Q9UN86,Q9Y5A9,Q9Y5V3,Q9Y6M1,Q01085,Q71RC2,Q7Z2W4,Q86UU1,Q8IU60,Q8NCA5,Q92499,Q92879,Q9Y4F4,Q15628,Q5XG87,Q6ZN17,Q9BRS8,Q9H9G7,O75534,Q7L576,Q9NUD5,P43378,Q58A45,Q96LI5,Q15654
FMR1_T2_AS	GO:0009893	positive regulation of metabolic process	GO:BP	1.46945e-10	0.0142819	3711	118	53	RBM47,CNOT1,IGF2BP3,AURKA,CSDE1,CNOT4,FXR1,FXR2,YBX1,OTUD4,FMR1,GRSF1,G3BP1,CAPRIN1,PUM1,PAN3,TUT4,RC3H1,TUT7,TENT4A,CAPRIN2,LIN28B,LARP4,ZC3HAV1,YTHDF3,MEX3D,DCP2,FAM98A,TNRC6A,PUM2,DDX1,LARP4B,CELF1,FUBP3,CNOT6L,PASK,SECISBP2,LARP6,TRIM56,YTHDF1,MKRN2,TDRD3,AGO3,RC3H2,MOV10,TNRC6C,EIF4ENIF1,ZCCHC3,IGF2BP1,AGO2,YTHDF2,MAGED1,IGF2BP2	A0AV96,A5YKK6,O00425,O14965,O95628,P51114,P51116,P67809,Q01804,Q06787,Q12849,Q13283,Q14444,Q14671,Q5TAX3,Q5TC82,Q5VYS8,Q6IMN6,Q7Z739,Q86XN8,Q8NDV7,Q8TB72,Q92615,Q96I24,Q96RG2,Q96T21,Q9BRZ2,Q9BYJ9,Q9H000,Q9H7E2,Q9HBD1,Q9HCE1,Q9HCJ0,Q9NRA8,Q9NZI8,Q9UKV8,Q9Y5A9,Q9Y5V3,Q9Y6M1,Q71RC2,Q7Z2W4,Q8IU60,Q8NCA5,Q92499,Q92879,Q5XG87,Q6ZN17,Q9BRS8,Q9H9G7,O75534,Q9NUD5,Q58A45,Q96LI5
FMR1_T2_AS	GO:0051028	mRNA transport	GO:BP	1.86477e-10	0.09375	128	118	12	IGF2BP3,CASC3,NUP42,FMR1,GLE1,SMG6,SMG7,UPF2,IGF2BP1,G3BP2,CHTOP,IGF2BP2	O00425,O15234,O15504,Q06787,Q53GS7,Q86US8,Q92540,Q9NZI8,Q9UN86,Q9Y3Y2,Q9Y6M1,Q9HAU5
FMR1_T2_AS	GO:0043232	intracellular non-membrane-bounded organelle	GO:CC	2.12032e-10	0.0113792	6591	127	75	MEX3A,CNOT1,IGF2BP3,AURKA,CASC3,CSDE1,TOP3B,DDX6,HELZ,FXR1,FXR2,YBX1,TIAL1,FMR1,GRSF1,NFX1,G3BP1,PABPC4,UBAP2L,CAPRIN1,PUM1,TTLL4,USP10,TRADD,TRIP6,GLE1,PAN3,UBAP2,TUT4,RC3H1,TENT4A,CAPRIN2,FAM111B,SASS6,MEX3B,LIN28B,LIAT1,LARP4,NUFIP2,YTHDF3,SMG6,CIR1,DCP2,LSM14A,TNRC6A,SIMC1,PUM2,DDX1,LARP4B,CELF1,FUBP3,FAM193B,ATXN2,MCRIP2,YTHDF1,CPEB1,AGO3,UPF2,RC3H2,MOV10,TNRC6C,EIF4ENIF1,STAU2,SPATS2L,IGF2BP1,NYNRIN,FBXO5,AGO2,G3BP2,CHTOP,TOGARAM1,PRRC2C,YTHDF2,MAGED1,IGF2BP2	A1L020,A5YKK6,O00425,O14965,O15234,O95985,P42694,P51114,P51116,P67809,Q06787,Q12849,Q12986,Q13283,Q13310,Q14157,Q14444,Q14671,Q14679,Q53GS7,Q5T6F2,Q5TAX3,Q5TC82,Q6IMN6,Q6UVJ0,Q7Z417,Q7Z739,Q86US8,Q86X95,Q8ND56,Q8NDV7,Q8TB72,Q92615,Q96I24,Q96PV7,Q99700,Q9BUT9,Q9BYJ9,Q9BZB8,Q9HBD1,Q9HCE1,Q9HCJ0,Q9NRA8,Q9NUL3,Q9NUQ6,Q9NZI8,Q9UKT4,Q9UKV8,Q9UN86,Q9Y3Y2,Q9Y520,Q9Y5A9,Q9Y5V3,Q9Y6M1,Q01085,Q14694,Q6ZN04,Q71RC2,Q8IU60,Q92499,Q92879,Q9Y4F4,Q15628,Q5XG87,Q6SJ93,Q6ZN17,Q9H9G7,Q9P2P1,O75534,Q58A45,Q6ZQX7,Q8NDZ2,P26196,Q15654,Q9HAU5
FMR1_T2_AS	GO:0043228	non-membrane-bounded organelle	GO:CC	2.12032e-10	0.0113774	6592	127	75	MEX3A,CNOT1,IGF2BP3,AURKA,CASC3,CSDE1,TOP3B,DDX6,HELZ,FXR1,FXR2,YBX1,TIAL1,FMR1,GRSF1,NFX1,G3BP1,PABPC4,UBAP2L,CAPRIN1,PUM1,TTLL4,USP10,TRADD,TRIP6,GLE1,PAN3,UBAP2,TUT4,RC3H1,TENT4A,CAPRIN2,FAM111B,SASS6,MEX3B,LIN28B,LIAT1,LARP4,NUFIP2,YTHDF3,SMG6,CIR1,DCP2,LSM14A,TNRC6A,SIMC1,PUM2,DDX1,LARP4B,CELF1,FUBP3,FAM193B,ATXN2,MCRIP2,YTHDF1,CPEB1,AGO3,UPF2,RC3H2,MOV10,TNRC6C,EIF4ENIF1,STAU2,SPATS2L,IGF2BP1,NYNRIN,FBXO5,AGO2,G3BP2,CHTOP,TOGARAM1,PRRC2C,YTHDF2,MAGED1,IGF2BP2	A1L020,A5YKK6,O00425,O14965,O15234,O95985,P42694,P51114,P51116,P67809,Q06787,Q12849,Q12986,Q13283,Q13310,Q14157,Q14444,Q14671,Q14679,Q53GS7,Q5T6F2,Q5TAX3,Q5TC82,Q6IMN6,Q6UVJ0,Q7Z417,Q7Z739,Q86US8,Q86X95,Q8ND56,Q8NDV7,Q8TB72,Q92615,Q96I24,Q96PV7,Q99700,Q9BUT9,Q9BYJ9,Q9BZB8,Q9HBD1,Q9HCE1,Q9HCJ0,Q9NRA8,Q9NUL3,Q9NUQ6,Q9NZI8,Q9UKT4,Q9UKV8,Q9UN86,Q9Y3Y2,Q9Y520,Q9Y5A9,Q9Y5V3,Q9Y6M1,Q01085,Q14694,Q6ZN04,Q71RC2,Q8IU60,Q92499,Q92879,Q9Y4F4,Q15628,Q5XG87,Q6SJ93,Q6ZN17,Q9H9G7,Q9P2P1,O75534,Q58A45,Q6ZQX7,Q8NDZ2,P26196,Q15654,Q9HAU5
FMR1_T2_AS	GO:1903312	negative regulation of mRNA metabolic process	GO:BP	2.73443e-10	0.108911	101	118	11	RBM47,IGF2BP3,CSDE1,YBX1,FMR1,TENT4A,LARP4B,SECISBP2,EIF4ENIF1,IGF2BP1,IGF2BP2	A0AV96,O00425,P67809,Q06787,Q92615,Q96T21,Q9NRA8,Q9NZI8,Q9Y6M1,Q5XG87,O75534
FMR1_T2_AS	GO:0045935	positive regulation of nucleobase-containing compound metabolic process	GO:BP	3.40938e-10	0.0185185	2052	118	38	CNOT1,CSDE1,CNOT4,FXR1,FXR2,YBX1,OTUD4,GRSF1,CAPRIN1,PUM1,PAN3,TUT4,RC3H1,TUT7,TENT4A,CAPRIN2,LIN28B,ZC3HAV1,YTHDF3,MEX3D,DCP2,TNRC6A,PUM2,CELF1,FUBP3,CNOT6L,YTHDF1,MKRN2,TDRD3,AGO3,RC3H2,MOV10,TNRC6C,EIF4ENIF1,IGF2BP1,AGO2,YTHDF2,MAGED1	A5YKK6,O95628,P51114,P51116,P67809,Q01804,Q12849,Q14444,Q14671,Q5TAX3,Q5TC82,Q5VYS8,Q6IMN6,Q7Z739,Q86XN8,Q8NDV7,Q8TB72,Q96I24,Q9BYJ9,Q9H000,Q9H7E2,Q9HBD1,Q9HCE1,Q9HCJ0,Q9NRA8,Q9NZI8,Q9UKV8,Q9Y5A9,Q9Y5V3,Q7Z2W4,Q8IU60,Q92879,Q5XG87,Q6ZN17,Q9H9G7,O75534,Q58A45,Q96LI5
FMR1_T2_AS	GO:0005634	nucleus	GO:CC	4.83058e-10	0.00943022	10074	127	95	RBM47,MEX3A,CNOT1,IGF2BP3,AURKA,CASC3,NUP42,CNOT4,PTBP3,TOP3B,TK1,DDX6,HELZ,PTPN9,PRRC2A,FXR1,FXR2,YBX1,TIAL1,OTUD4,FMR1,TRO,GRSF1,TRIM26,NFX1,G3BP1,PABPC4,UBAP2L,PUM1,USP10,RBMS2,TRADD,TRIP6,CPEB4,GLE1,PAN3,OTUD3,UBAP2,TUT4,TUT7,TENT4A,OTUD7B,CAPRIN2,FAM111B,MEX3B,LIN28B,LIAT1,ZC3HAV1,NUFIP2,SMG6,CIR1,MEX3D,DCP2,ZC3H7A,FAM98A,TNRC6A,SIMC1,PUM2,DDX1,SMG7,LARP4B,CELF1,ITPKC,FUBP3,CNOT6L,FAM193B,PASK,SECISBP2,LARP6,MCRIP2,CPEB1,MKRN2,KCTD10,TDRD3,AGO3,UPF2,MOV10,TNRC6C,EIF4ENIF1,STAU2,SPATS2L,FAM120C,FAM120A,IGF2BP1,IBTK,NYNRIN,HECA,ZC3H7B,FBXO5,AGO2,R3HDM2,CHTOP,YTHDF2,MAGED1,IGF2BP2	A0AV96,A1L020,A5YKK6,O00425,O14965,O15234,O15504,O95628,O95758,O95985,P42694,P48634,P51114,P51116,P67809,Q01804,Q06787,Q12816,Q12849,Q12986,Q13283,Q13310,Q14157,Q14671,Q17RY0,Q53GS7,Q5T6F2,Q5TAX3,Q5VYS8,Q6GQQ9,Q6IMN6,Q7Z417,Q86US8,Q86X95,Q86XN8,Q8IWR0,Q8NDV7,Q8TB72,Q92540,Q92615,Q96I24,Q96PV7,Q96RG2,Q96T21,Q9BUT9,Q9BZB8,Q9H000,Q9H7E2,Q9HCE1,Q9HCJ0,Q9NRA8,Q9NUL3,Q9NUQ6,Q9NX05,Q9NZB2,Q9NZI8,Q9UGR2,Q9UKT4,Q9UKV8,Q9Y2K5,Q9Y3Y2,Q9Y5A9,Q9Y5V3,Q9Y6M1,Q01085,Q12899,Q14694,Q15434,Q5T2D3,Q6ZN04,Q7Z2W4,Q8IU60,Q8NCA5,Q92499,Q92879,Q96DU7,Q9H3F6,Q9P2D0,Q9UBI9,Q15628,Q5XG87,Q6SJ93,Q6ZN17,Q9BRS8,Q9H9G7,Q9P2P1,P43378,Q58A45,Q6ZQX7,Q8NDZ2,Q96LI5,P04183,P26196,Q15654,Q9HAU5
FMR1_T2_AS	GO:0015931	nucleobase-containing compound transport	GO:BP	9.96974e-10	0.0611354	229	118	14	IGF2BP3,CASC3,NUP42,YBX1,FMR1,GLE1,SMG6,SMG7,ATXN2,UPF2,IGF2BP1,G3BP2,CHTOP,IGF2BP2	O00425,O15234,O15504,P67809,Q06787,Q53GS7,Q86US8,Q92540,Q99700,Q9NZI8,Q9UN86,Q9Y3Y2,Q9Y6M1,Q9HAU5
FMR1_T2_AS	GO:0070925	organelle assembly	GO:BP	9.96974e-10	0.025974	1001	118	26	CNOT1,AURKA,CSDE1,DDX6,FXR1,FMR1,G3BP1,UBAP2L,CAPRIN1,USP10,PAN3,RC3H1,SASS6,LIAT1,YTHDF3,LSM14A,PUM2,CNOT6L,ATXN2,YTHDF1,EIF4ENIF1,FBXO5,G3BP2,TOGARAM1,PRRC2C,YTHDF2	A5YKK6,O14965,P51114,Q06787,Q13283,Q14157,Q14444,Q5TC82,Q6UVJ0,Q7Z739,Q8ND56,Q8TB72,Q99700,Q9BYJ9,Q9NRA8,Q9UKT4,Q9UN86,Q9Y520,Q9Y5A9,Q14694,Q9Y4F4,O75534,Q58A45,Q6ZQX7,Q96LI5,P26196
FMR1_T2_AS	GO:0005622	intracellular anatomical structure	GO:CC	1.04328e-09	0.00706516	17834	127	126	RBM47,MEX3A,CNOT1,IGF2BP3,AURKA,MAST4,CASC3,NUP42,CSDE1,CNOT4,PTBP3,TOP3B,TK1,DDX6,HELZ,PTPN9,PRRC2A,FXR1,FXR2,YBX1,TIAL1,OTUD4,MVK,FMR1,TRO,GRSF1,TRIM26,NFX1,G3BP1,PABPC4,UBAP2L,CAPRIN1,PUM1,TTLL4,USP10,PPA1,RBMS2,TRADD,TRIP6,CPEB4,LSM12,GLE1,PAN3,MIA3,OTUD3,UBAP2,TUT4,RC3H1,TUT7,TENT4A,OTUD7B,CAPRIN2,FAM111B,SASS6,MEX3B,LIN28B,LIAT1,CRACD,LARP4,CYFIP1,ZC3HAV1,NUFIP2,YTHDF3,SMG6,PHLDB1,CIR1,MEX3D,SPATS2,DZIP3,DCP2,ZC3H7A,ANKHD1,FAM98A,LSM14A,TNRC6A,SIMC1,PUM2,DDX1,SMG7,LARP4B,CELF1,ITPKC,FUBP3,CNOT6L,MIA2,FAM193B,PASK,SECISBP2,ATXN2,LARP6,TRIM56,MCRIP2,YTHDF1,CPEB1,MKRN2,KCTD10,BICC1,TDRD3,AGO3,UPF2,RC3H2,MOV10,TNRC6C,ALG13,EIF4ENIF1,ZCCHC3,STAU2,SPATS2L,FAM120C,FAM120A,IGF2BP1,IBTK,NYNRIN,HECA,ZC3H7B,FBXO5,AGO2,G3BP2,R3HDM2,CHTOP,MARF1,TOGARAM1,PRRC2C,YTHDF2,MAGED1,IGF2BP2	A0AV96,A1L020,A5YKK6,O00425,O14965,O15234,O15504,O95628,O95758,O95985,P42694,P48634,P51114,P51116,P67809,Q01804,Q03426,Q06787,Q12816,Q12849,Q12986,Q13283,Q13310,Q14157,Q14444,Q14671,Q14679,Q17RY0,Q3MHD2,Q53GS7,Q5JRA6,Q5T6F2,Q5TAX3,Q5TC82,Q5VYS8,Q6GQQ9,Q6IMN6,Q6UVJ0,Q6ZU35,Q7Z417,Q7Z739,Q86US8,Q86X95,Q86XN8,Q86XZ4,Q86Y13,Q8IWR0,Q8IWZ3,Q8ND56,Q8NDV7,Q8TB72,Q92540,Q92615,Q96I24,Q96PC5,Q96PV7,Q96RG2,Q96T21,Q99700,Q9BRZ2,Q9BUT9,Q9BYJ9,Q9BZB8,Q9H000,Q9H694,Q9H7E2,Q9HBD1,Q9HCE1,Q9HCJ0,Q9NP73,Q9NRA8,Q9NUL3,Q9NUQ6,Q9NX05,Q9NZB2,Q9NZI8,Q9UGR2,Q9UKT4,Q9UKV8,Q9UN86,Q9Y2K5,Q9Y3Y2,Q9Y4F3,Q9Y520,Q9Y5A9,Q9Y5V3,Q9Y6M1,Q01085,Q12899,Q14694,Q15434,Q5T2D3,Q6ZN04,Q71RC2,Q7Z2W4,Q86UU1,Q8IU60,Q8NCA5,Q92499,Q92879,Q96DU7,Q9H3F6,Q9P2D0,Q9UBI9,Q9Y4F4,Q15628,Q5XG87,Q6SJ93,Q6ZN17,Q9BRS8,Q9H9G7,Q9P2P1,O75534,Q15181,Q7L576,Q9NUD5,O15021,P43378,Q58A45,Q6ZQX7,Q8NDZ2,Q96LI5,P04183,P26196,Q15654,Q9HAU5
FMR1_T2_AS	GO:0048255	mRNA stabilization	GO:BP	2.65869e-09	0.136364	66	118	9	RBM47,IGF2BP3,CSDE1,YBX1,TENT4A,LARP4B,EIF4ENIF1,IGF2BP1,IGF2BP2	A0AV96,O00425,P67809,Q92615,Q9NRA8,Q9NZI8,Q9Y6M1,Q5XG87,O75534
FMR1_T2_AS	GO:0060211	regulation of nuclear-transcribed mRNA poly(A) tail shortening	GO:BP	3.02501e-09	0.4	15	118	6	CNOT1,TENT4A,TNRC6A,TNRC6C,EIF4ENIF1,AGO2	A5YKK6,Q8NDV7,Q9HCJ0,Q9NRA8,Q9UKV8,Q5XG87
FMR1_T2_AS	GO:0070918	regulatory ncRNA processing	GO:BP	4.47933e-09	0.128571	70	118	9	PUM1,TUT4,TUT7,LIN28B,ZC3H7A,PUM2,AGO3,ZC3H7B,AGO2	Q14671,Q5TAX3,Q5VYS8,Q8IWR0,Q8TB72,Q9UGR2,Q9UKV8,Q6ZN17,Q9H9G7
FMR1_T2_AS	GO:0031047	regulatory ncRNA-mediated gene silencing	GO:BP	5.1885e-09	0.0305233	688	118	21	CNOT1,DDX6,HELZ,FXR1,TIAL1,FMR1,PUM1,TUT4,TUT7,LIN28B,ZC3H7A,TNRC6A,PUM2,CELF1,CNOT6L,AGO3,MOV10,TNRC6C,EIF4ENIF1,ZC3H7B,AGO2	A5YKK6,P42694,P51114,Q06787,Q14671,Q5TAX3,Q5VYS8,Q8IWR0,Q8NDV7,Q8TB72,Q9HCE1,Q9HCJ0,Q9NRA8,Q9UGR2,Q9UKV8,Q01085,Q92879,Q6ZN17,Q9H9G7,Q96LI5,P26196
FMR1_T2_AS	GO:0048518	positive regulation of biological process	GO:BP	5.61463e-09	0.01088	6250	118	68	RBM47,CNOT1,IGF2BP3,AURKA,CSDE1,CNOT4,PTPN9,FXR1,FXR2,YBX1,TIAL1,OTUD4,FMR1,GRSF1,G3BP1,UBAP2L,CAPRIN1,PUM1,TRADD,TRIP6,PAN3,MIA3,TUT4,RC3H1,TUT7,TENT4A,CAPRIN2,SASS6,LIN28B,CRACD,LARP4,CYFIP1,ZC3HAV1,YTHDF3,PHLDB1,MEX3D,DCP2,FAM98A,LSM14A,TNRC6A,PUM2,DDX1,LARP4B,CELF1,FUBP3,CNOT6L,PASK,SECISBP2,LARP6,TRIM56,YTHDF1,MKRN2,TDRD3,AGO3,RC3H2,MOV10,TNRC6C,EIF4ENIF1,ZCCHC3,STAU2,IGF2BP1,FBXO5,AGO2,G3BP2,TOGARAM1,YTHDF2,MAGED1,IGF2BP2	A0AV96,A5YKK6,O00425,O14965,O95628,P51114,P51116,P67809,Q01804,Q06787,Q12849,Q13283,Q14157,Q14444,Q14671,Q5JRA6,Q5TAX3,Q5TC82,Q5VYS8,Q6IMN6,Q6UVJ0,Q6ZU35,Q7Z739,Q86XN8,Q8ND56,Q8NDV7,Q8TB72,Q92615,Q96I24,Q96RG2,Q96T21,Q9BRZ2,Q9BYJ9,Q9H000,Q9H7E2,Q9HBD1,Q9HCE1,Q9HCJ0,Q9NRA8,Q9NUL3,Q9NZI8,Q9UKT4,Q9UKV8,Q9UN86,Q9Y5A9,Q9Y5V3,Q9Y6M1,Q01085,Q71RC2,Q7Z2W4,Q86UU1,Q8IU60,Q8NCA5,Q92499,Q92879,Q9Y4F4,Q15628,Q5XG87,Q6ZN17,Q9BRS8,Q9H9G7,O75534,Q7L576,Q9NUD5,P43378,Q58A45,Q96LI5,Q15654
FMR1_T2_AS	GO:0062028	regulation of stress granule assembly	GO:BP	6.187e-09	0.625	8	118	5	G3BP1,UBAP2L,CAPRIN1,USP10,G3BP2	Q13283,Q14157,Q14444,Q9UN86,Q14694
FMR1_T2_AS	GO:0065008	regulation of biological quality	GO:BP	6.50759e-09	0.0151089	2846	118	43	RBM47,CNOT1,IGF2BP3,AURKA,CSDE1,CNOT4,FXR1,FXR2,YBX1,FMR1,PABPC4,CAPRIN1,PUM1,PAN3,OTUD3,TUT4,RC3H1,TUT7,TENT4A,CAPRIN2,LIN28B,CRACD,CYFIP1,YTHDF3,MEX3D,DCP2,TNRC6A,PUM2,LARP4B,CELF1,CNOT6L,PASK,YTHDF1,AGO3,RC3H2,MOV10,TNRC6C,EIF4ENIF1,STAU2,IGF2BP1,AGO2,YTHDF2,IGF2BP2	A0AV96,A5YKK6,O00425,O14965,O95628,P51114,P51116,P67809,Q06787,Q13310,Q14444,Q14671,Q5TAX3,Q5TC82,Q5VYS8,Q6IMN6,Q6ZU35,Q7Z739,Q86XN8,Q8NDV7,Q8TB72,Q92615,Q96RG2,Q9BYJ9,Q9HBD1,Q9HCE1,Q9HCJ0,Q9NRA8,Q9NUL3,Q9NZI8,Q9UKV8,Q9Y5A9,Q9Y6M1,Q5T2D3,Q8IU60,Q92879,Q5XG87,Q6ZN17,Q9H9G7,O75534,Q7L576,Q58A45,Q96LI5
FMR1_T2_AS	GO:0043489	RNA stabilization	GO:BP	7.9915e-09	0.12	75	118	9	RBM47,IGF2BP3,CSDE1,YBX1,TENT4A,LARP4B,EIF4ENIF1,IGF2BP1,IGF2BP2	A0AV96,O00425,P67809,Q92615,Q9NRA8,Q9NZI8,Q9Y6M1,Q5XG87,O75534
FMR1_T2_AS	GO:0003727	single-stranded RNA binding	GO:MF	8.70956e-09	0.116279	86	135	10	FXR1,FMR1,PABPC4,RBMS2,PAN3,LARP4,LSM14A,DDX1,AGO3,AGO2	P51114,Q06787,Q13310,Q8ND56,Q9UKV8,Q15434,Q71RC2,Q92499,Q9H9G7,Q58A45
FMR1_T2_AS	GO:0051173	positive regulation of nitrogen compound metabolic process	GO:BP	9.43042e-09	0.0146618	3001	118	44	CNOT1,AURKA,CSDE1,CNOT4,FXR1,FXR2,YBX1,OTUD4,FMR1,GRSF1,CAPRIN1,PUM1,PAN3,TUT4,RC3H1,TUT7,TENT4A,CAPRIN2,LIN28B,LARP4,ZC3HAV1,YTHDF3,MEX3D,DCP2,TNRC6A,PUM2,LARP4B,CELF1,FUBP3,CNOT6L,PASK,LARP6,YTHDF1,MKRN2,TDRD3,AGO3,RC3H2,MOV10,TNRC6C,EIF4ENIF1,IGF2BP1,AGO2,YTHDF2,MAGED1	A5YKK6,O14965,O95628,P51114,P51116,P67809,Q01804,Q06787,Q12849,Q14444,Q14671,Q5TAX3,Q5TC82,Q5VYS8,Q6IMN6,Q7Z739,Q86XN8,Q8NDV7,Q8TB72,Q92615,Q96I24,Q96RG2,Q9BYJ9,Q9H000,Q9H7E2,Q9HBD1,Q9HCE1,Q9HCJ0,Q9NRA8,Q9NZI8,Q9UKV8,Q9Y5A9,Q9Y5V3,Q71RC2,Q7Z2W4,Q8IU60,Q92879,Q5XG87,Q6ZN17,Q9BRS8,Q9H9G7,O75534,Q58A45,Q96LI5
FMR1_T2_AS	GO:0035278	miRNA-mediated gene silencing by inhibition of translation	GO:BP	1.01252e-08	0.333333	18	118	6	DDX6,TNRC6A,AGO3,TNRC6C,EIF4ENIF1,AGO2	Q8NDV7,Q9HCJ0,Q9NRA8,Q9UKV8,Q9H9G7,P26196
FMR1_T2_AS	GO:2000765	regulation of cytoplasmic translation	GO:BP	1.15036e-08	0.212121	33	118	7	CSDE1,YBX1,FMR1,CPEB4,CPEB1,IGF2BP1,YTHDF2	P67809,Q06787,Q17RY0,Q9BZB8,Q9NZI8,Q9Y5A9,O75534
FMR1_T2_AS	GO:0062029	positive regulation of stress granule assembly	GO:BP	1.93635e-08	1	4	118	4	G3BP1,UBAP2L,CAPRIN1,G3BP2	Q13283,Q14157,Q14444,Q9UN86
FMR1_T2_AS	GO:0043170	macromolecule metabolic process	GO:BP	2.27244e-08	0.00813476	12170	118	99	RBM47,CNOT1,IGF2BP3,AURKA,MAST4,CASC3,CSDE1,CNOT4,PTBP3,TOP3B,TK1,DDX6,HELZ,PTPN9,FXR1,FXR2,YBX1,TIAL1,OTUD4,FMR1,TRO,GRSF1,TRIM26,NFX1,G3BP1,PABPC4,CAPRIN1,PUM1,TTLL4,USP10,RBMS2,TRADD,CPEB4,GLE1,PAN3,OTUD3,UBAP2,TUT4,RC3H1,OTUD1,TUT7,TENT4A,OTUD7B,CAPRIN2,FAM111B,MEX3B,LIN28B,LIAT1,LARP4,CYFIP1,ZC3HAV1,YTHDF3,SMG6,CIR1,MEX3D,DZIP3,DCP2,ZC3H7A,FAM98A,LSM14A,TNRC6A,PUM2,DDX1,SMG7,LARP4B,CELF1,FUBP3,CNOT6L,PASK,SECISBP2,ATXN2,LARP6,TRIM56,LSM14B,YTHDF1,CPEB1,MKRN2,KCTD10,TDRD3,AGO3,UPF2,RC3H2,MOV10,TNRC6C,ALG13,EIF4ENIF1,ZCCHC3,IGF2BP1,IBTK,NYNRIN,ZC3H7B,FBXO5,AGO2,G3BP2,CHTOP,MARF1,YTHDF2,MAGED1,IGF2BP2	A0AV96,A5YKK6,O00425,O14965,O15234,O95628,O95758,O95985,P42694,P51114,P51116,P67809,Q01804,Q06787,Q12816,Q12849,Q12986,Q13283,Q13310,Q14444,Q14671,Q14679,Q17RY0,Q53GS7,Q5T6F2,Q5TAX3,Q5TC82,Q5VV17,Q5VYS8,Q6GQQ9,Q6IMN6,Q7Z739,Q86US8,Q86X95,Q86XN8,Q86Y13,Q8IWR0,Q8ND56,Q8NDV7,Q8TB72,Q92540,Q92615,Q96I24,Q96RG2,Q96T21,Q99700,Q9BRZ2,Q9BX40,Q9BYJ9,Q9BZB8,Q9H000,Q9H7E2,Q9HBD1,Q9HCE1,Q9HCJ0,Q9NP73,Q9NRA8,Q9NZI8,Q9UGR2,Q9UKT4,Q9UKV8,Q9UN86,Q9Y3Y2,Q9Y4F3,Q9Y5A9,Q9Y5V3,Q9Y6M1,Q01085,Q12899,Q14694,Q15434,Q5T2D3,Q6ZN04,Q71RC2,Q7Z2W4,Q8IU60,Q8NCA5,Q92499,Q92879,Q9H3F6,Q9P2D0,Q15628,Q5XG87,Q6SJ93,Q6ZN17,Q9BRS8,Q9H9G7,Q9P2P1,O75534,Q7L576,Q9NUD5,O15021,P43378,Q58A45,Q6ZQX7,Q96LI5,P04183,P26196,Q9HAU5
FMR1_T2_AS	GO:0050794	regulation of cellular process	GO:BP	2.27244e-08	0.00826376	11738	118	97	RBM47,CNOT1,IGF2BP3,AURKA,MAST4,CASC3,CSDE1,CNOT4,PTBP3,DDX6,HELZ,PTPN9,FXR1,FXR2,YBX1,SH3BP2,TIAL1,OTUD4,FMR1,TRO,GRSF1,TRIM26,NFX1,G3BP1,PABPC4,UBAP2L,CAPRIN1,PUM1,USP10,TRADD,TRIP6,CPEB4,PAN3,MIA3,OTUD3,UBAP2,TUT4,RC3H1,TUT7,TENT4A,OTUD7B,CAPRIN2,SASS6,LIN28B,CRACD,LARP4,CYFIP1,ZC3HAV1,YTHDF3,SMG6,PHLDB1,CIR1,MEX3D,DCP2,ZC3H7A,FAM98A,LSM14A,TNRC6A,PUM2,DDX1,SMG7,LARP4B,CELF1,FUBP3,CNOT6L,PASK,SECISBP2,ATXN2,LARP6,TRIM56,LSM14B,YTHDF1,CPEB1,MKRN2,KCTD10,BICC1,TDRD3,AGO3,UPF2,RC3H2,MOV10,TNRC6C,EIF4ENIF1,ZCCHC3,STAU2,IGF2BP1,IBTK,HECA,ZC3H7B,FBXO5,AGO2,G3BP2,MARF1,TOGARAM1,YTHDF2,MAGED1,IGF2BP2	A0AV96,A5YKK6,O00425,O14965,O15234,O95628,O95758,P42694,P51114,P51116,P67809,P78314,Q01804,Q06787,Q12816,Q12849,Q12986,Q13283,Q13310,Q14157,Q14444,Q14671,Q17RY0,Q5JRA6,Q5T6F2,Q5TAX3,Q5TC82,Q5VYS8,Q6GQQ9,Q6IMN6,Q6UVJ0,Q6ZU35,Q7Z739,Q86US8,Q86X95,Q86XN8,Q8IWR0,Q8ND56,Q8NDV7,Q8TB72,Q92540,Q92615,Q96I24,Q96RG2,Q96T21,Q99700,Q9BRZ2,Q9BX40,Q9BYJ9,Q9BZB8,Q9H000,Q9H694,Q9H7E2,Q9HBD1,Q9HCE1,Q9HCJ0,Q9NRA8,Q9NUL3,Q9NZI8,Q9UGR2,Q9UKT4,Q9UKV8,Q9UN86,Q9Y4F3,Q9Y5A9,Q9Y5V3,Q9Y6M1,Q01085,Q12899,Q14694,Q5T2D3,Q71RC2,Q7Z2W4,Q86UU1,Q8IU60,Q8NCA5,Q92499,Q92879,Q9H3F6,Q9P2D0,Q9UBI9,Q9Y4F4,Q15628,Q5XG87,Q6ZN17,Q9BRS8,Q9H9G7,O75534,Q7L576,Q9NUD5,O15021,P43378,Q58A45,Q96LI5,P26196,Q15654,Q9HAU5
FMR1_T2_AS	GO:1901564	organonitrogen compound metabolic process	GO:BP	2.27244e-08	0.0108587	5986	118	65	CNOT1,IGF2BP3,AURKA,MAST4,CASC3,CSDE1,CNOT4,TK1,DDX6,PTPN9,FXR1,FXR2,YBX1,OTUD4,MVK,FMR1,TRIM26,NFX1,PABPC4,CAPRIN1,PUM1,TTLL4,USP10,CPEB4,PAN3,OTUD3,RC3H1,OTUD1,OTUD7B,CAPRIN2,FAM111B,MEX3B,LIAT1,LARP4,CYFIP1,YTHDF3,DZIP3,FAM98A,LSM14A,TNRC6A,PUM2,DDX1,LARP4B,CNOT6L,PASK,SECISBP2,ATXN2,LARP6,TRIM56,LSM14B,YTHDF1,CPEB1,MKRN2,KCTD10,AGO3,RC3H2,TNRC6C,ALG13,EIF4ENIF1,IGF2BP1,IBTK,FBXO5,AGO2,YTHDF2,IGF2BP2	A5YKK6,O00425,O14965,O15234,O95628,P51114,P51116,P67809,Q01804,Q03426,Q06787,Q12986,Q13310,Q14444,Q14671,Q14679,Q17RY0,Q5TC82,Q5VV17,Q6GQQ9,Q6IMN6,Q7Z739,Q86Y13,Q8ND56,Q8NDV7,Q8TB72,Q92615,Q96RG2,Q96T21,Q99700,Q9BRZ2,Q9BX40,Q9BYJ9,Q9BZB8,Q9H000,Q9HBD1,Q9HCJ0,Q9NP73,Q9NRA8,Q9NZI8,Q9UKT4,Q9UKV8,Q9Y5A9,Q9Y6M1,Q12899,Q14694,Q5T2D3,Q6ZN04,Q71RC2,Q8NCA5,Q92499,Q9H3F6,Q9P2D0,Q6SJ93,Q9BRS8,Q9H9G7,O75534,Q7L576,O15021,P43378,Q58A45,Q6ZQX7,Q96LI5,P04183,P26196
FMR1_T2_AS	GO:0051248	negative regulation of protein metabolic process	GO:BP	3.15759e-08	0.0274151	766	118	21	CNOT1,IGF2BP3,DDX6,FXR1,FXR2,YBX1,FMR1,CAPRIN1,CPEB4,CAPRIN2,LSM14A,TNRC6A,CPEB1,AGO3,TNRC6C,EIF4ENIF1,IGF2BP1,IBTK,FBXO5,AGO2,IGF2BP2	A5YKK6,O00425,P51114,P51116,P67809,Q06787,Q14444,Q17RY0,Q6IMN6,Q8ND56,Q8NDV7,Q9BZB8,Q9HCJ0,Q9NRA8,Q9NZI8,Q9UKT4,Q9UKV8,Q9Y6M1,Q9P2D0,Q9H9G7,P26196
FMR1_T2_AS	GO:0034641	cellular nitrogen compound metabolic process	GO:BP	3.36301e-08	0.00931891	8692	118	81	RBM47,CNOT1,IGF2BP3,CASC3,CSDE1,CNOT4,PTBP3,TOP3B,TK1,DDX6,FXR1,FXR2,YBX1,TIAL1,OTUD4,MVK,FMR1,TRO,GRSF1,TRIM26,NFX1,PABPC4,CAPRIN1,PUM1,USP10,RBMS2,TRADD,CPEB4,PAN3,TUT4,RC3H1,TUT7,TENT4A,OTUD7B,CAPRIN2,FAM111B,LIN28B,LARP4,CYFIP1,ZC3HAV1,YTHDF3,SMG6,CIR1,MEX3D,DCP2,ZC3H7A,FAM98A,LSM14A,TNRC6A,PUM2,DDX1,SMG7,LARP4B,CELF1,FUBP3,CNOT6L,PASK,SECISBP2,ATXN2,LARP6,LSM14B,YTHDF1,CPEB1,MKRN2,TDRD3,AGO3,UPF2,RC3H2,MOV10,TNRC6C,EIF4ENIF1,IGF2BP1,NYNRIN,ZC3H7B,FBXO5,AGO2,G3BP2,MARF1,YTHDF2,MAGED1,IGF2BP2	A0AV96,A5YKK6,O00425,O15234,O95628,O95758,O95985,P51114,P51116,P67809,Q01804,Q03426,Q06787,Q12816,Q12849,Q12986,Q13310,Q14444,Q14671,Q17RY0,Q5TAX3,Q5TC82,Q5VYS8,Q6GQQ9,Q6IMN6,Q7Z739,Q86US8,Q86X95,Q86XN8,Q8IWR0,Q8ND56,Q8NDV7,Q8TB72,Q92540,Q92615,Q96I24,Q96RG2,Q96T21,Q99700,Q9BX40,Q9BYJ9,Q9BZB8,Q9H000,Q9H7E2,Q9HBD1,Q9HCE1,Q9HCJ0,Q9NRA8,Q9NZI8,Q9UGR2,Q9UKT4,Q9UKV8,Q9UN86,Q9Y4F3,Q9Y5A9,Q9Y5V3,Q9Y6M1,Q01085,Q12899,Q14694,Q15434,Q71RC2,Q7Z2W4,Q8IU60,Q8NCA5,Q92499,Q92879,Q15628,Q5XG87,Q6SJ93,Q6ZN17,Q9BRS8,Q9H9G7,Q9P2P1,O75534,Q7L576,Q58A45,Q96LI5,P04183,P26196,Q9HAU5
FMR1_T2_AS	GO:0050789	regulation of biological process	GO:BP	4.40041e-08	0.0080573	12287	118	99	RBM47,CNOT1,IGF2BP3,AURKA,MAST4,CASC3,CSDE1,CNOT4,PTBP3,DDX6,HELZ,PTPN9,FXR1,FXR2,YBX1,SH3BP2,TIAL1,OTUD4,MVK,FMR1,TRO,GRSF1,TRIM26,NFX1,G3BP1,PABPC4,UBAP2L,CAPRIN1,PUM1,TTLL4,USP10,TRADD,TRIP6,CPEB4,PAN3,MIA3,OTUD3,UBAP2,TUT4,RC3H1,TUT7,TENT4A,OTUD7B,CAPRIN2,SASS6,LIN28B,CRACD,LARP4,CYFIP1,ZC3HAV1,YTHDF3,SMG6,PHLDB1,CIR1,MEX3D,DCP2,ZC3H7A,FAM98A,LSM14A,TNRC6A,PUM2,DDX1,SMG7,LARP4B,CELF1,FUBP3,CNOT6L,PASK,SECISBP2,ATXN2,LARP6,TRIM56,LSM14B,YTHDF1,CPEB1,MKRN2,KCTD10,BICC1,TDRD3,AGO3,UPF2,RC3H2,MOV10,TNRC6C,EIF4ENIF1,ZCCHC3,STAU2,IGF2BP1,IBTK,HECA,ZC3H7B,FBXO5,AGO2,G3BP2,MARF1,TOGARAM1,YTHDF2,MAGED1,IGF2BP2	A0AV96,A5YKK6,O00425,O14965,O15234,O95628,O95758,P42694,P51114,P51116,P67809,P78314,Q01804,Q03426,Q06787,Q12816,Q12849,Q12986,Q13283,Q13310,Q14157,Q14444,Q14671,Q14679,Q17RY0,Q5JRA6,Q5T6F2,Q5TAX3,Q5TC82,Q5VYS8,Q6GQQ9,Q6IMN6,Q6UVJ0,Q6ZU35,Q7Z739,Q86US8,Q86X95,Q86XN8,Q8IWR0,Q8ND56,Q8NDV7,Q8TB72,Q92540,Q92615,Q96I24,Q96RG2,Q96T21,Q99700,Q9BRZ2,Q9BX40,Q9BYJ9,Q9BZB8,Q9H000,Q9H694,Q9H7E2,Q9HBD1,Q9HCE1,Q9HCJ0,Q9NRA8,Q9NUL3,Q9NZI8,Q9UGR2,Q9UKT4,Q9UKV8,Q9UN86,Q9Y4F3,Q9Y5A9,Q9Y5V3,Q9Y6M1,Q01085,Q12899,Q14694,Q5T2D3,Q71RC2,Q7Z2W4,Q86UU1,Q8IU60,Q8NCA5,Q92499,Q92879,Q9H3F6,Q9P2D0,Q9UBI9,Q9Y4F4,Q15628,Q5XG87,Q6ZN17,Q9BRS8,Q9H9G7,O75534,Q7L576,Q9NUD5,O15021,P43378,Q58A45,Q96LI5,P26196,Q15654,Q9HAU5
FMR1_T2_AS	GO:0070934	CRD-mediated mRNA stabilization	GO:BP	4.40041e-08	0.454545	11	118	5	IGF2BP3,CSDE1,YBX1,IGF2BP1,IGF2BP2	O00425,P67809,Q9NZI8,Q9Y6M1,O75534
FMR1_T2_AS	GO:1990124	messenger ribonucleoprotein complex	GO:CC	9.73693e-08	0.416667	12	127	5	YBX1,FMR1,CPEB4,CPEB1,STAU2	P67809,Q06787,Q17RY0,Q9BZB8,Q9NUL3
FMR1_T2_AS	GO:0090304	nucleic acid metabolic process	GO:BP	1.10059e-07	0.00973463	7499	118	73	RBM47,CNOT1,IGF2BP3,CASC3,CSDE1,CNOT4,PTBP3,TOP3B,TK1,FXR1,FXR2,YBX1,TIAL1,OTUD4,FMR1,TRO,GRSF1,TRIM26,NFX1,PABPC4,CAPRIN1,PUM1,USP10,RBMS2,TRADD,PAN3,TUT4,RC3H1,TUT7,TENT4A,OTUD7B,CAPRIN2,FAM111B,LIN28B,ZC3HAV1,YTHDF3,SMG6,CIR1,MEX3D,DCP2,ZC3H7A,FAM98A,TNRC6A,PUM2,DDX1,SMG7,LARP4B,CELF1,FUBP3,CNOT6L,SECISBP2,ATXN2,LARP6,YTHDF1,CPEB1,MKRN2,TDRD3,AGO3,UPF2,RC3H2,MOV10,TNRC6C,EIF4ENIF1,IGF2BP1,NYNRIN,ZC3H7B,FBXO5,AGO2,G3BP2,MARF1,YTHDF2,MAGED1,IGF2BP2	A0AV96,A5YKK6,O00425,O15234,O95628,O95758,O95985,P51114,P51116,P67809,Q01804,Q06787,Q12816,Q12849,Q12986,Q13310,Q14444,Q14671,Q5TAX3,Q5TC82,Q5VYS8,Q6GQQ9,Q6IMN6,Q7Z739,Q86US8,Q86X95,Q86XN8,Q8IWR0,Q8NDV7,Q8TB72,Q92540,Q92615,Q96I24,Q96T21,Q99700,Q9BYJ9,Q9BZB8,Q9H000,Q9H7E2,Q9HBD1,Q9HCE1,Q9HCJ0,Q9NRA8,Q9NZI8,Q9UGR2,Q9UKT4,Q9UKV8,Q9UN86,Q9Y4F3,Q9Y5A9,Q9Y5V3,Q9Y6M1,Q01085,Q12899,Q14694,Q15434,Q7Z2W4,Q8IU60,Q8NCA5,Q92499,Q92879,Q15628,Q5XG87,Q6SJ93,Q6ZN17,Q9BRS8,Q9H9G7,Q9P2P1,O75534,Q58A45,Q96LI5,P04183,Q9HAU5
FMR1_T2_AS	GO:0045182	translation regulator activity	GO:MF	1.16579e-07	0.0748299	147	135	11	IGF2BP3,FXR1,FXR2,FMR1,CPEB4,CELF1,CPEB1,AGO3,IGF2BP1,AGO2,IGF2BP2	O00425,P51114,P51116,Q06787,Q17RY0,Q9BZB8,Q9NZI8,Q9UKV8,Q9Y6M1,Q92879,Q9H9G7
FMR1_T2_AS	GO:0065007	biological regulation	GO:BP	1.1793e-07	0.00788644	12680	118	100	RBM47,CNOT1,IGF2BP3,AURKA,MAST4,CASC3,CSDE1,CNOT4,PTBP3,DDX6,HELZ,PTPN9,FXR1,FXR2,YBX1,SH3BP2,TIAL1,OTUD4,MVK,FMR1,TRO,GRSF1,TRIM26,NFX1,G3BP1,PABPC4,UBAP2L,CAPRIN1,PUM1,TTLL4,USP10,TRADD,TRIP6,CPEB4,PAN3,MIA3,OTUD3,UBAP2,TUT4,RC3H1,TUT7,TENT4A,OTUD7B,CAPRIN2,SASS6,LIN28B,CRACD,LARP4,CYFIP1,ZC3HAV1,YTHDF3,SMG6,PHLDB1,CIR1,MEX3D,DCP2,ZC3H7A,FAM98A,LSM14A,TNRC6A,PUM2,DDX1,SMG7,LARP4B,CELF1,FUBP3,CNOT6L,PASK,SECISBP2,ATXN2,LARP6,TRIM56,LSM14B,YTHDF1,CPEB1,MKRN2,KCTD10,BICC1,TDRD3,AGO3,UPF2,RC3H2,MOV10,TNRC6C,EIF4ENIF1,ZCCHC3,STAU2,IGF2BP1,IBTK,HECA,ZC3H7B,FBXO5,AGO2,G3BP2,CHTOP,MARF1,TOGARAM1,YTHDF2,MAGED1,IGF2BP2	A0AV96,A5YKK6,O00425,O14965,O15234,O95628,O95758,P42694,P51114,P51116,P67809,P78314,Q01804,Q03426,Q06787,Q12816,Q12849,Q12986,Q13283,Q13310,Q14157,Q14444,Q14671,Q14679,Q17RY0,Q5JRA6,Q5T6F2,Q5TAX3,Q5TC82,Q5VYS8,Q6GQQ9,Q6IMN6,Q6UVJ0,Q6ZU35,Q7Z739,Q86US8,Q86X95,Q86XN8,Q8IWR0,Q8ND56,Q8NDV7,Q8TB72,Q92540,Q92615,Q96I24,Q96RG2,Q96T21,Q99700,Q9BRZ2,Q9BX40,Q9BYJ9,Q9BZB8,Q9H000,Q9H694,Q9H7E2,Q9HBD1,Q9HCE1,Q9HCJ0,Q9NRA8,Q9NUL3,Q9NZI8,Q9UGR2,Q9UKT4,Q9UKV8,Q9UN86,Q9Y3Y2,Q9Y4F3,Q9Y5A9,Q9Y5V3,Q9Y6M1,Q01085,Q12899,Q14694,Q5T2D3,Q71RC2,Q7Z2W4,Q86UU1,Q8IU60,Q8NCA5,Q92499,Q92879,Q9H3F6,Q9P2D0,Q9UBI9,Q9Y4F4,Q15628,Q5XG87,Q6ZN17,Q9BRS8,Q9H9G7,O75534,Q7L576,Q9NUD5,O15021,P43378,Q58A45,Q96LI5,P26196,Q15654,Q9HAU5
FMR1_T2_AS	GO:0060213	positive regulation of nuclear-transcribed mRNA poly(A) tail shortening	GO:BP	1.1805e-07	0.384615	13	118	5	CNOT1,TNRC6A,TNRC6C,EIF4ENIF1,AGO2	A5YKK6,Q8NDV7,Q9HCJ0,Q9NRA8,Q9UKV8
FMR1_T2_AS	GO:0051172	negative regulation of nitrogen compound metabolic process	GO:BP	1.30859e-07	0.0158946	2202	118	35	RBM47,CNOT1,IGF2BP3,CSDE1,PTBP3,DDX6,FXR1,FXR2,YBX1,FMR1,TRO,NFX1,CAPRIN1,CPEB4,TENT4A,OTUD7B,CAPRIN2,LIN28B,SMG6,CIR1,DCP2,LSM14A,TNRC6A,LARP4B,SECISBP2,CPEB1,AGO3,TNRC6C,EIF4ENIF1,IGF2BP1,IBTK,FBXO5,AGO2,MAGED1,IGF2BP2	A0AV96,A5YKK6,O00425,O95758,P51114,P51116,P67809,Q06787,Q12816,Q12986,Q14444,Q17RY0,Q6GQQ9,Q6IMN6,Q86US8,Q86X95,Q8ND56,Q8NDV7,Q92615,Q96T21,Q9BZB8,Q9HCJ0,Q9NRA8,Q9NZI8,Q9UKT4,Q9UKV8,Q9Y5V3,Q9Y6M1,Q8IU60,Q9P2D0,Q5XG87,Q6ZN17,Q9H9G7,O75534,P26196
FMR1_T2_AS	GO:0060964	regulation of miRNA-mediated gene silencing	GO:BP	1.34856e-07	0.222222	27	118	6	FXR1,TIAL1,FMR1,PUM1,LIN28B,PUM2	P51114,Q06787,Q14671,Q8TB72,Q01085,Q6ZN17
FMR1_T2_AS	GO:0000184	nuclear-transcribed mRNA catabolic process, nonsense-mediated decay	GO:BP	1.61218e-07	0.145833	48	118	7	CASC3,RC3H1,SMG6,DCP2,SMG7,SECISBP2,UPF2	O15234,Q5TC82,Q86US8,Q92540,Q96T21,Q8IU60,Q9HAU5
FMR1_T2_AS	GO:1900368	regulation of post-transcriptional gene silencing by regulatory ncRNA	GO:BP	1.67746e-07	0.214286	28	118	6	FXR1,TIAL1,FMR1,PUM1,LIN28B,PUM2	P51114,Q06787,Q14671,Q8TB72,Q01085,Q6ZN17
FMR1_T2_AS	GO:0008298	intracellular mRNA localization	GO:BP	1.69982e-07	0.357143	14	118	5	CASC3,MEX3D,PUM2,FUBP3,STAU2	O15234,Q86XN8,Q8TB72,Q96I24,Q9NUL3
FMR1_T2_AS	GO:0060148	positive regulation of post-transcriptional gene silencing	GO:BP	1.69982e-07	0.357143	14	118	5	FXR1,TIAL1,FMR1,PUM1,PUM2	P51114,Q06787,Q14671,Q8TB72,Q01085
FMR1_T2_AS	GO:2000637	positive regulation of miRNA-mediated gene silencing	GO:BP	1.69982e-07	0.357143	14	118	5	FXR1,TIAL1,FMR1,PUM1,PUM2	P51114,Q06787,Q14671,Q8TB72,Q01085
FMR1_T2_AS	GO:1900370	positive regulation of post-transcriptional gene silencing by RNA	GO:BP	1.69982e-07	0.357143	14	118	5	FXR1,TIAL1,FMR1,PUM1,PUM2	P51114,Q06787,Q14671,Q8TB72,Q01085
FMR1_T2_AS	GO:0060147	regulation of post-transcriptional gene silencing	GO:BP	2.01388e-07	0.206897	29	118	6	FXR1,TIAL1,FMR1,PUM1,LIN28B,PUM2	P51114,Q06787,Q14671,Q8TB72,Q01085,Q6ZN17
FMR1_T2_AS	GO:0010467	gene expression	GO:BP	2.44356e-07	0.0088995	9214	118	82	RBM47,CNOT1,IGF2BP3,AURKA,CASC3,CSDE1,CNOT4,PTBP3,DDX6,HELZ,FXR1,FXR2,YBX1,TIAL1,FMR1,TRO,GRSF1,TRIM26,NFX1,G3BP1,PABPC4,CAPRIN1,PUM1,USP10,RBMS2,TRADD,CPEB4,GLE1,PAN3,UBAP2,TUT4,RC3H1,TUT7,TENT4A,OTUD7B,CAPRIN2,LIN28B,LARP4,CYFIP1,ZC3HAV1,YTHDF3,SMG6,CIR1,MEX3D,DCP2,ZC3H7A,FAM98A,LSM14A,TNRC6A,PUM2,DDX1,SMG7,LARP4B,CELF1,FUBP3,CNOT6L,PASK,SECISBP2,ATXN2,LARP6,TRIM56,LSM14B,YTHDF1,CPEB1,MKRN2,TDRD3,AGO3,UPF2,RC3H2,MOV10,TNRC6C,EIF4ENIF1,ZCCHC3,IGF2BP1,ZC3H7B,AGO2,G3BP2,CHTOP,MARF1,YTHDF2,MAGED1,IGF2BP2	A0AV96,A5YKK6,O00425,O14965,O15234,O95628,O95758,P42694,P51114,P51116,P67809,Q06787,Q12816,Q12849,Q12986,Q13283,Q13310,Q14444,Q14671,Q17RY0,Q53GS7,Q5T6F2,Q5TAX3,Q5TC82,Q5VYS8,Q6GQQ9,Q6IMN6,Q7Z739,Q86US8,Q86X95,Q86XN8,Q8IWR0,Q8ND56,Q8NDV7,Q8TB72,Q92540,Q92615,Q96I24,Q96RG2,Q96T21,Q99700,Q9BRZ2,Q9BX40,Q9BYJ9,Q9BZB8,Q9H000,Q9H7E2,Q9HBD1,Q9HCE1,Q9HCJ0,Q9NRA8,Q9NZI8,Q9UGR2,Q9UKV8,Q9UN86,Q9Y3Y2,Q9Y4F3,Q9Y5A9,Q9Y5V3,Q9Y6M1,Q01085,Q12899,Q14694,Q15434,Q71RC2,Q7Z2W4,Q8IU60,Q8NCA5,Q92499,Q92879,Q15628,Q5XG87,Q6ZN17,Q9BRS8,Q9H9G7,O75534,Q7L576,Q9NUD5,Q58A45,Q96LI5,P26196,Q9HAU5
FMR1_T2_AS	GO:0060966	regulation of gene silencing by regulatory ncRNA	GO:BP	2.46303e-07	0.2	30	118	6	FXR1,TIAL1,FMR1,PUM1,LIN28B,PUM2	P51114,Q06787,Q14671,Q8TB72,Q01085,Q6ZN17
FMR1_T2_AS	GO:0140098	catalytic activity, acting on RNA	GO:MF	2.67565e-07	0.0401003	399	135	16	CNOT1,DDX6,G3BP1,PAN3,TUT4,TUT7,DHX57,SMG6,DCP2,DDX1,CNOT6L,AGO3,MOV10,NYNRIN,AGO2,MARF1	A5YKK6,Q13283,Q5TAX3,Q5VYS8,Q6P158,Q86US8,Q9HCE1,Q9UKV8,Q9Y4F3,Q8IU60,Q92499,Q9H9G7,Q9P2P1,Q58A45,Q96LI5,P26196
FMR1_T2_AS	GO:0031054	pre-miRNA processing	GO:BP	3.55099e-07	0.3125	16	118	5	TUT4,TUT7,LIN28B,AGO3,AGO2	Q5TAX3,Q5VYS8,Q9UKV8,Q6ZN17,Q9H9G7
FMR1_T2_AS	GO:1902117	positive regulation of organelle assembly	GO:BP	3.91663e-07	0.0952381	84	118	8	CNOT1,G3BP1,UBAP2L,CAPRIN1,PAN3,SASS6,CNOT6L,G3BP2	A5YKK6,Q13283,Q14157,Q14444,Q6UVJ0,Q9UN86,Q58A45,Q96LI5
FMR1_T2_AS	GO:0009059	macromolecule biosynthetic process	GO:BP	4.47966e-07	0.00866784	9691	118	84	RBM47,CNOT1,IGF2BP3,AURKA,CASC3,CSDE1,CNOT4,PTBP3,TK1,DDX6,HELZ,FXR1,FXR2,YBX1,TIAL1,FMR1,TRO,GRSF1,TRIM26,NFX1,G3BP1,PABPC4,CAPRIN1,PUM1,USP10,RBMS2,TRADD,CPEB4,GLE1,PAN3,UBAP2,TUT4,RC3H1,TUT7,TENT4A,OTUD7B,CAPRIN2,LIN28B,LARP4,CYFIP1,ZC3HAV1,YTHDF3,SMG6,CIR1,MEX3D,DCP2,ZC3H7A,FAM98A,LSM14A,TNRC6A,PUM2,DDX1,SMG7,LARP4B,CELF1,FUBP3,CNOT6L,PASK,SECISBP2,ATXN2,LARP6,TRIM56,LSM14B,YTHDF1,CPEB1,MKRN2,TDRD3,AGO3,UPF2,RC3H2,MOV10,TNRC6C,ALG13,EIF4ENIF1,ZCCHC3,IGF2BP1,ZC3H7B,AGO2,G3BP2,CHTOP,MARF1,YTHDF2,MAGED1,IGF2BP2	A0AV96,A5YKK6,O00425,O14965,O15234,O95628,O95758,P42694,P51114,P51116,P67809,Q06787,Q12816,Q12849,Q12986,Q13283,Q13310,Q14444,Q14671,Q17RY0,Q53GS7,Q5T6F2,Q5TAX3,Q5TC82,Q5VYS8,Q6GQQ9,Q6IMN6,Q7Z739,Q86US8,Q86X95,Q86XN8,Q8IWR0,Q8ND56,Q8NDV7,Q8TB72,Q92540,Q92615,Q96I24,Q96RG2,Q96T21,Q99700,Q9BRZ2,Q9BX40,Q9BYJ9,Q9BZB8,Q9H000,Q9H7E2,Q9HBD1,Q9HCE1,Q9HCJ0,Q9NP73,Q9NRA8,Q9NZI8,Q9UGR2,Q9UKV8,Q9UN86,Q9Y3Y2,Q9Y4F3,Q9Y5A9,Q9Y5V3,Q9Y6M1,Q01085,Q12899,Q14694,Q15434,Q71RC2,Q7Z2W4,Q8IU60,Q8NCA5,Q92499,Q92879,Q15628,Q5XG87,Q6ZN17,Q9BRS8,Q9H9G7,O75534,Q7L576,Q9NUD5,Q58A45,Q96LI5,P04183,P26196,Q9HAU5
FMR1_T2_AS	GO:0008143	poly(A) binding	GO:MF	6.11755e-07	0.214286	28	135	6	FMR1,PABPC4,RBMS2,PAN3,LARP4,DDX1	Q06787,Q13310,Q15434,Q71RC2,Q92499,Q58A45
FMR1_T2_AS	GO:0031330	negative regulation of cellular catabolic process	GO:BP	8.21504e-07	0.0495495	222	118	11	RBM47,IGF2BP3,CSDE1,YBX1,FMR1,TENT4A,LARP4B,SECISBP2,EIF4ENIF1,IGF2BP1,IGF2BP2	A0AV96,O00425,P67809,Q06787,Q92615,Q96T21,Q9NRA8,Q9NZI8,Q9Y6M1,Q5XG87,O75534
FMR1_T2_AS	GO:0006139	nucleobase-containing compound metabolic process	GO:BP	1.04879e-06	0.00918684	8055	118	74	RBM47,CNOT1,IGF2BP3,CASC3,CSDE1,CNOT4,PTBP3,TOP3B,TK1,FXR1,FXR2,YBX1,TIAL1,OTUD4,MVK,FMR1,TRO,GRSF1,TRIM26,NFX1,PABPC4,CAPRIN1,PUM1,USP10,RBMS2,TRADD,PAN3,TUT4,RC3H1,TUT7,TENT4A,OTUD7B,CAPRIN2,FAM111B,LIN28B,ZC3HAV1,YTHDF3,SMG6,CIR1,MEX3D,DCP2,ZC3H7A,FAM98A,TNRC6A,PUM2,DDX1,SMG7,LARP4B,CELF1,FUBP3,CNOT6L,SECISBP2,ATXN2,LARP6,YTHDF1,CPEB1,MKRN2,TDRD3,AGO3,UPF2,RC3H2,MOV10,TNRC6C,EIF4ENIF1,IGF2BP1,NYNRIN,ZC3H7B,FBXO5,AGO2,G3BP2,MARF1,YTHDF2,MAGED1,IGF2BP2	A0AV96,A5YKK6,O00425,O15234,O95628,O95758,O95985,P51114,P51116,P67809,Q01804,Q03426,Q06787,Q12816,Q12849,Q12986,Q13310,Q14444,Q14671,Q5TAX3,Q5TC82,Q5VYS8,Q6GQQ9,Q6IMN6,Q7Z739,Q86US8,Q86X95,Q86XN8,Q8IWR0,Q8NDV7,Q8TB72,Q92540,Q92615,Q96I24,Q96T21,Q99700,Q9BYJ9,Q9BZB8,Q9H000,Q9H7E2,Q9HBD1,Q9HCE1,Q9HCJ0,Q9NRA8,Q9NZI8,Q9UGR2,Q9UKT4,Q9UKV8,Q9UN86,Q9Y4F3,Q9Y5A9,Q9Y5V3,Q9Y6M1,Q01085,Q12899,Q14694,Q15434,Q7Z2W4,Q8IU60,Q8NCA5,Q92499,Q92879,Q15628,Q5XG87,Q6SJ93,Q6ZN17,Q9BRS8,Q9H9G7,Q9P2P1,O75534,Q58A45,Q96LI5,P04183,Q9HAU5
FMR1_T2_AS	GO:0035613	RNA stem-loop binding	GO:MF	1.08871e-06	0.3125	16	135	5	CSDE1,FMR1,RC3H1,LARP6,RC3H2	Q06787,Q5TC82,Q9HBD1,Q9BRS8,O75534
FMR1_T2_AS	GO:0140693	molecular condensate scaffold activity	GO:MF	1.24765e-06	0.1875	32	135	6	FXR1,FMR1,G3BP1,CAPRIN1,LIAT1,G3BP2	P51114,Q06787,Q13283,Q14444,Q9UN86,Q6ZQX7
FMR1_T2_AS	GO:0070717	poly-purine tract binding	GO:MF	1.42179e-06	0.181818	33	135	6	FMR1,PABPC4,RBMS2,PAN3,LARP4,DDX1	Q06787,Q13310,Q15434,Q71RC2,Q92499,Q58A45
FMR1_T2_AS	GO:0044271	cellular nitrogen compound biosynthetic process	GO:BP	1.85884e-06	0.0109595	4836	118	53	CNOT1,IGF2BP3,CASC3,CSDE1,TK1,DDX6,FXR1,FXR2,YBX1,TIAL1,FMR1,TRO,TRIM26,NFX1,PABPC4,CAPRIN1,PUM1,USP10,TRADD,CPEB4,OTUD7B,CAPRIN2,LARP4,CYFIP1,YTHDF3,SMG6,CIR1,DCP2,LSM14A,TNRC6A,PUM2,DDX1,LARP4B,FUBP3,CNOT6L,PASK,SECISBP2,ATXN2,LARP6,LSM14B,YTHDF1,CPEB1,MKRN2,TDRD3,AGO3,TNRC6C,EIF4ENIF1,IGF2BP1,AGO2,G3BP2,YTHDF2,MAGED1,IGF2BP2	A5YKK6,O00425,O15234,P51114,P51116,P67809,Q06787,Q12816,Q12986,Q13310,Q14444,Q14671,Q17RY0,Q6GQQ9,Q6IMN6,Q7Z739,Q86US8,Q86X95,Q8ND56,Q8NDV7,Q8TB72,Q92615,Q96I24,Q96RG2,Q96T21,Q99700,Q9BX40,Q9BYJ9,Q9BZB8,Q9H000,Q9H7E2,Q9HCJ0,Q9NRA8,Q9NZI8,Q9UKV8,Q9UN86,Q9Y5A9,Q9Y5V3,Q9Y6M1,Q01085,Q12899,Q14694,Q71RC2,Q8IU60,Q92499,Q15628,Q9BRS8,Q9H9G7,O75534,Q7L576,Q96LI5,P04183,P26196
FMR1_T2_AS	GO:0006406	mRNA export from nucleus	GO:BP	2.30151e-06	0.0985915	71	118	7	CASC3,FMR1,GLE1,SMG6,SMG7,UPF2,CHTOP	O15234,Q06787,Q53GS7,Q86US8,Q92540,Q9Y3Y2,Q9HAU5
FMR1_T2_AS	GO:0043229	intracellular organelle	GO:CC	2.34724e-06	0.00724185	16018	127	116	RBM47,MEX3A,CNOT1,IGF2BP3,AURKA,CASC3,NUP42,CSDE1,CNOT4,PTBP3,TOP3B,TK1,DDX6,HELZ,PTPN9,PRRC2A,FXR1,FXR2,YBX1,TIAL1,OTUD4,MVK,FMR1,TRO,GRSF1,TRIM26,NFX1,G3BP1,PABPC4,UBAP2L,CAPRIN1,PUM1,TTLL4,USP10,RBMS2,TRADD,TRIP6,CPEB4,GLE1,PAN3,MIA3,OTUD3,UBAP2,TUT4,RC3H1,TUT7,TENT4A,OTUD7B,CAPRIN2,FAM111B,SASS6,MEX3B,LIN28B,LIAT1,LARP4,CYFIP1,ZC3HAV1,NUFIP2,YTHDF3,SMG6,PHLDB1,CIR1,MEX3D,DCP2,ZC3H7A,FAM98A,LSM14A,TNRC6A,SIMC1,PUM2,DDX1,SMG7,LARP4B,CELF1,ITPKC,FUBP3,CNOT6L,MIA2,FAM193B,PASK,SECISBP2,ATXN2,LARP6,MCRIP2,YTHDF1,CPEB1,MKRN2,KCTD10,TDRD3,AGO3,UPF2,RC3H2,MOV10,TNRC6C,ALG13,EIF4ENIF1,STAU2,SPATS2L,FAM120C,FAM120A,IGF2BP1,IBTK,NYNRIN,HECA,ZC3H7B,FBXO5,AGO2,G3BP2,R3HDM2,CHTOP,MARF1,TOGARAM1,PRRC2C,YTHDF2,MAGED1,IGF2BP2	A0AV96,A1L020,A5YKK6,O00425,O14965,O15234,O15504,O95628,O95758,O95985,P42694,P48634,P51114,P51116,P67809,Q01804,Q03426,Q06787,Q12816,Q12849,Q12986,Q13283,Q13310,Q14157,Q14444,Q14671,Q14679,Q17RY0,Q53GS7,Q5JRA6,Q5T6F2,Q5TAX3,Q5TC82,Q5VYS8,Q6GQQ9,Q6IMN6,Q6UVJ0,Q7Z417,Q7Z739,Q86US8,Q86X95,Q86XN8,Q8IWR0,Q8ND56,Q8NDV7,Q8TB72,Q92540,Q92615,Q96I24,Q96PC5,Q96PV7,Q96RG2,Q96T21,Q99700,Q9BUT9,Q9BYJ9,Q9BZB8,Q9H000,Q9H7E2,Q9HBD1,Q9HCE1,Q9HCJ0,Q9NP73,Q9NRA8,Q9NUL3,Q9NUQ6,Q9NX05,Q9NZB2,Q9NZI8,Q9UGR2,Q9UKT4,Q9UKV8,Q9UN86,Q9Y2K5,Q9Y3Y2,Q9Y4F3,Q9Y520,Q9Y5A9,Q9Y5V3,Q9Y6M1,Q01085,Q12899,Q14694,Q15434,Q5T2D3,Q6ZN04,Q71RC2,Q7Z2W4,Q86UU1,Q8IU60,Q8NCA5,Q92499,Q92879,Q96DU7,Q9H3F6,Q9P2D0,Q9UBI9,Q9Y4F4,Q15628,Q5XG87,Q6SJ93,Q6ZN17,Q9BRS8,Q9H9G7,Q9P2P1,O75534,Q7L576,P43378,Q58A45,Q6ZQX7,Q8NDZ2,Q96LI5,P04183,P26196,Q15654,Q9HAU5
FMR1_T2_AS	GO:0044089	positive regulation of cellular component biogenesis	GO:BP	2.69764e-06	0.0294695	509	118	15	CNOT1,FMR1,G3BP1,UBAP2L,CAPRIN1,PAN3,SASS6,CRACD,CYFIP1,PHLDB1,FAM98A,CNOT6L,STAU2,G3BP2,TOGARAM1	A5YKK6,Q06787,Q13283,Q14157,Q14444,Q6UVJ0,Q6ZU35,Q9NUL3,Q9UN86,Q86UU1,Q8NCA5,Q9Y4F4,Q7L576,Q58A45,Q96LI5
FMR1_T2_AS	GO:0035279	miRNA-mediated gene silencing by mRNA destabilization	GO:BP	2.69764e-06	1	3	118	3	AGO3,MOV10,AGO2	Q9HCE1,Q9UKV8,Q9H9G7
FMR1_T2_AS	GO:0046483	heterocycle metabolic process	GO:BP	2.75851e-06	0.00899368	8228	118	74	RBM47,CNOT1,IGF2BP3,CASC3,CSDE1,CNOT4,PTBP3,TOP3B,TK1,FXR1,FXR2,YBX1,TIAL1,OTUD4,MVK,FMR1,TRO,GRSF1,TRIM26,NFX1,PABPC4,CAPRIN1,PUM1,USP10,RBMS2,TRADD,PAN3,TUT4,RC3H1,TUT7,TENT4A,OTUD7B,CAPRIN2,FAM111B,LIN28B,ZC3HAV1,YTHDF3,SMG6,CIR1,MEX3D,DCP2,ZC3H7A,FAM98A,TNRC6A,PUM2,DDX1,SMG7,LARP4B,CELF1,FUBP3,CNOT6L,SECISBP2,ATXN2,LARP6,YTHDF1,CPEB1,MKRN2,TDRD3,AGO3,UPF2,RC3H2,MOV10,TNRC6C,EIF4ENIF1,IGF2BP1,NYNRIN,ZC3H7B,FBXO5,AGO2,G3BP2,MARF1,YTHDF2,MAGED1,IGF2BP2	A0AV96,A5YKK6,O00425,O15234,O95628,O95758,O95985,P51114,P51116,P67809,Q01804,Q03426,Q06787,Q12816,Q12849,Q12986,Q13310,Q14444,Q14671,Q5TAX3,Q5TC82,Q5VYS8,Q6GQQ9,Q6IMN6,Q7Z739,Q86US8,Q86X95,Q86XN8,Q8IWR0,Q8NDV7,Q8TB72,Q92540,Q92615,Q96I24,Q96T21,Q99700,Q9BYJ9,Q9BZB8,Q9H000,Q9H7E2,Q9HBD1,Q9HCE1,Q9HCJ0,Q9NRA8,Q9NZI8,Q9UGR2,Q9UKT4,Q9UKV8,Q9UN86,Q9Y4F3,Q9Y5A9,Q9Y5V3,Q9Y6M1,Q01085,Q12899,Q14694,Q15434,Q7Z2W4,Q8IU60,Q8NCA5,Q92499,Q92879,Q15628,Q5XG87,Q6SJ93,Q6ZN17,Q9BRS8,Q9H9G7,Q9P2P1,O75534,Q58A45,Q96LI5,P04183,Q9HAU5
FMR1_T2_AS	GO:0006807	nitrogen compound metabolic process	GO:BP	2.77743e-06	0.0078366	11995	118	94	RBM47,CNOT1,IGF2BP3,AURKA,MAST4,CASC3,CSDE1,CNOT4,PTBP3,TOP3B,TK1,DDX6,PTPN9,FXR1,FXR2,YBX1,TIAL1,OTUD4,MVK,FMR1,TRO,GRSF1,TRIM26,NFX1,PABPC4,CAPRIN1,PUM1,TTLL4,USP10,RBMS2,TRADD,CPEB4,PAN3,OTUD3,TUT4,RC3H1,OTUD1,TUT7,TENT4A,OTUD7B,CAPRIN2,FAM111B,MEX3B,LIN28B,LIAT1,LARP4,CYFIP1,ZC3HAV1,YTHDF3,SMG6,CIR1,MEX3D,DZIP3,DCP2,ZC3H7A,FAM98A,LSM14A,TNRC6A,PUM2,DDX1,SMG7,LARP4B,CELF1,FUBP3,CNOT6L,PASK,SECISBP2,ATXN2,LARP6,TRIM56,LSM14B,YTHDF1,CPEB1,MKRN2,KCTD10,TDRD3,AGO3,UPF2,RC3H2,MOV10,TNRC6C,ALG13,EIF4ENIF1,IGF2BP1,IBTK,NYNRIN,ZC3H7B,FBXO5,AGO2,G3BP2,MARF1,YTHDF2,MAGED1,IGF2BP2	A0AV96,A5YKK6,O00425,O14965,O15234,O95628,O95758,O95985,P51114,P51116,P67809,Q01804,Q03426,Q06787,Q12816,Q12849,Q12986,Q13310,Q14444,Q14671,Q14679,Q17RY0,Q5TAX3,Q5TC82,Q5VV17,Q5VYS8,Q6GQQ9,Q6IMN6,Q7Z739,Q86US8,Q86X95,Q86XN8,Q86Y13,Q8IWR0,Q8ND56,Q8NDV7,Q8TB72,Q92540,Q92615,Q96I24,Q96RG2,Q96T21,Q99700,Q9BRZ2,Q9BX40,Q9BYJ9,Q9BZB8,Q9H000,Q9H7E2,Q9HBD1,Q9HCE1,Q9HCJ0,Q9NP73,Q9NRA8,Q9NZI8,Q9UGR2,Q9UKT4,Q9UKV8,Q9UN86,Q9Y4F3,Q9Y5A9,Q9Y5V3,Q9Y6M1,Q01085,Q12899,Q14694,Q15434,Q5T2D3,Q6ZN04,Q71RC2,Q7Z2W4,Q8IU60,Q8NCA5,Q92499,Q92879,Q9H3F6,Q9P2D0,Q15628,Q5XG87,Q6SJ93,Q6ZN17,Q9BRS8,Q9H9G7,Q9P2P1,O75534,Q7L576,O15021,P43378,Q58A45,Q6ZQX7,Q96LI5,P04183,P26196,Q9HAU5
FMR1_T2_AS	GO:0004540	RNA nuclease activity	GO:MF	3.03716e-06	0.0714286	126	135	9	CNOT1,PAN3,SMG6,DCP2,CNOT6L,AGO3,NYNRIN,AGO2,MARF1	A5YKK6,Q86US8,Q9UKV8,Q9Y4F3,Q8IU60,Q9H9G7,Q9P2P1,Q58A45,Q96LI5
FMR1_T2_AS	GO:0140640	catalytic activity, acting on a nucleic acid	GO:MF	3.039e-06	0.0288925	623	135	18	CNOT1,TOP3B,DDX6,HELZ,G3BP1,PAN3,TUT4,TUT7,DHX57,SMG6,DCP2,DDX1,CNOT6L,AGO3,MOV10,NYNRIN,AGO2,MARF1	A5YKK6,O95985,P42694,Q13283,Q5TAX3,Q5VYS8,Q6P158,Q86US8,Q9HCE1,Q9UKV8,Q9Y4F3,Q8IU60,Q92499,Q9H9G7,Q9P2P1,Q58A45,Q96LI5,P26196
FMR1_T2_AS	GO:0004518	nuclease activity	GO:MF	3.25137e-06	0.0514019	214	135	11	CNOT1,G3BP1,PAN3,SMG6,DCP2,DDX1,CNOT6L,AGO3,NYNRIN,AGO2,MARF1	A5YKK6,Q13283,Q86US8,Q9UKV8,Q9Y4F3,Q8IU60,Q92499,Q9H9G7,Q9P2P1,Q58A45,Q96LI5
FMR1_T2_AS	GO:0006725	cellular aromatic compound metabolic process	GO:BP	3.64697e-06	0.0089372	8280	118	74	RBM47,CNOT1,IGF2BP3,CASC3,CSDE1,CNOT4,PTBP3,TOP3B,TK1,FXR1,FXR2,YBX1,TIAL1,OTUD4,MVK,FMR1,TRO,GRSF1,TRIM26,NFX1,PABPC4,CAPRIN1,PUM1,USP10,RBMS2,TRADD,PAN3,TUT4,RC3H1,TUT7,TENT4A,OTUD7B,CAPRIN2,FAM111B,LIN28B,ZC3HAV1,YTHDF3,SMG6,CIR1,MEX3D,DCP2,ZC3H7A,FAM98A,TNRC6A,PUM2,DDX1,SMG7,LARP4B,CELF1,FUBP3,CNOT6L,SECISBP2,ATXN2,LARP6,YTHDF1,CPEB1,MKRN2,TDRD3,AGO3,UPF2,RC3H2,MOV10,TNRC6C,EIF4ENIF1,IGF2BP1,NYNRIN,ZC3H7B,FBXO5,AGO2,G3BP2,MARF1,YTHDF2,MAGED1,IGF2BP2	A0AV96,A5YKK6,O00425,O15234,O95628,O95758,O95985,P51114,P51116,P67809,Q01804,Q03426,Q06787,Q12816,Q12849,Q12986,Q13310,Q14444,Q14671,Q5TAX3,Q5TC82,Q5VYS8,Q6GQQ9,Q6IMN6,Q7Z739,Q86US8,Q86X95,Q86XN8,Q8IWR0,Q8NDV7,Q8TB72,Q92540,Q92615,Q96I24,Q96T21,Q99700,Q9BYJ9,Q9BZB8,Q9H000,Q9H7E2,Q9HBD1,Q9HCE1,Q9HCJ0,Q9NRA8,Q9NZI8,Q9UGR2,Q9UKT4,Q9UKV8,Q9UN86,Q9Y4F3,Q9Y5A9,Q9Y5V3,Q9Y6M1,Q01085,Q12899,Q14694,Q15434,Q7Z2W4,Q8IU60,Q8NCA5,Q92499,Q92879,Q15628,Q5XG87,Q6SJ93,Q6ZN17,Q9BRS8,Q9H9G7,Q9P2P1,O75534,Q58A45,Q96LI5,P04183,Q9HAU5
FMR1_T2_AS	GO:1900246	positive regulation of RIG-I signaling pathway	GO:BP	4.57738e-06	0.363636	11	118	4	PUM1,ZC3HAV1,PUM2,ZCCHC3	Q14671,Q8TB72,Q7Z2W4,Q9NUD5
FMR1_T2_AS	GO:0035194	regulatory ncRNA-mediated post-transcriptional gene silencing	GO:BP	6.28544e-06	0.025641	624	118	16	CNOT1,DDX6,HELZ,FXR1,TIAL1,FMR1,PUM1,LIN28B,TNRC6A,PUM2,CELF1,AGO3,MOV10,TNRC6C,EIF4ENIF1,AGO2	A5YKK6,P42694,P51114,Q06787,Q14671,Q8NDV7,Q8TB72,Q9HCE1,Q9HCJ0,Q9NRA8,Q9UKV8,Q01085,Q92879,Q6ZN17,Q9H9G7,P26196
FMR1_T2_AS	GO:0044249	cellular biosynthetic process	GO:BP	6.28544e-06	0.00814009	10565	118	86	RBM47,CNOT1,IGF2BP3,AURKA,CASC3,CSDE1,CNOT4,PTBP3,TK1,DDX6,HELZ,FXR1,FXR2,YBX1,TIAL1,MVK,FMR1,TRO,GRSF1,TRIM26,NFX1,G3BP1,PABPC4,CAPRIN1,PUM1,USP10,RBMS2,TRADD,CPEB4,GLE1,PAN3,UBAP2,TUT4,RC3H1,TUT7,TENT4A,OTUD7B,CAPRIN2,LIN28B,LARP4,CYFIP1,ZC3HAV1,YTHDF3,SMG6,CIR1,MEX3D,DCP2,ZC3H7A,FAM98A,LSM14A,TNRC6A,PUM2,DDX1,SMG7,LARP4B,CELF1,ITPKC,FUBP3,CNOT6L,PASK,SECISBP2,ATXN2,LARP6,TRIM56,LSM14B,YTHDF1,CPEB1,MKRN2,TDRD3,AGO3,UPF2,RC3H2,MOV10,TNRC6C,ALG13,EIF4ENIF1,ZCCHC3,IGF2BP1,ZC3H7B,AGO2,G3BP2,CHTOP,MARF1,YTHDF2,MAGED1,IGF2BP2	A0AV96,A5YKK6,O00425,O14965,O15234,O95628,O95758,P42694,P51114,P51116,P67809,Q03426,Q06787,Q12816,Q12849,Q12986,Q13283,Q13310,Q14444,Q14671,Q17RY0,Q53GS7,Q5T6F2,Q5TAX3,Q5TC82,Q5VYS8,Q6GQQ9,Q6IMN6,Q7Z739,Q86US8,Q86X95,Q86XN8,Q8IWR0,Q8ND56,Q8NDV7,Q8TB72,Q92540,Q92615,Q96I24,Q96RG2,Q96T21,Q99700,Q9BRZ2,Q9BX40,Q9BYJ9,Q9BZB8,Q9H000,Q9H7E2,Q9HBD1,Q9HCE1,Q9HCJ0,Q9NP73,Q9NRA8,Q9NZI8,Q9UGR2,Q9UKV8,Q9UN86,Q9Y3Y2,Q9Y4F3,Q9Y5A9,Q9Y5V3,Q9Y6M1,Q01085,Q12899,Q14694,Q15434,Q71RC2,Q7Z2W4,Q8IU60,Q8NCA5,Q92499,Q92879,Q96DU7,Q15628,Q5XG87,Q6ZN17,Q9BRS8,Q9H9G7,O75534,Q7L576,Q9NUD5,Q58A45,Q96LI5,P04183,P26196,Q9HAU5
FMR1_T2_AS	GO:0006446	regulation of translational initiation	GO:BP	6.33783e-06	0.0843373	83	118	7	CSDE1,FMR1,YTHDF3,DDX1,YTHDF1,AGO2,YTHDF2	Q06787,Q7Z739,Q9BYJ9,Q9UKV8,Q9Y5A9,Q92499,O75534
FMR1_T2_AS	GO:0039529	RIG-I signaling pathway	GO:BP	6.61793e-06	0.178571	28	118	5	PUM1,ZC3HAV1,LSM14A,PUM2,ZCCHC3	Q14671,Q8ND56,Q8TB72,Q7Z2W4,Q9NUD5
FMR1_T2_AS	GO:1900152	negative regulation of nuclear-transcribed mRNA catabolic process, deadenylation-dependent decay	GO:BP	6.61793e-06	0.333333	12	118	4	CSDE1,YBX1,TENT4A,IGF2BP1	P67809,Q9NZI8,Q5XG87,O75534
FMR1_T2_AS	GO:0051168	nuclear export	GO:BP	6.92163e-06	0.0532544	169	118	9	CASC3,NUP42,FMR1,GLE1,SMG6,SMG7,UPF2,EIF4ENIF1,CHTOP	O15234,O15504,Q06787,Q53GS7,Q86US8,Q92540,Q9NRA8,Q9Y3Y2,Q9HAU5
FMR1_T2_AS	GO:0016441	post-transcriptional gene silencing	GO:BP	7.17168e-06	0.0253165	632	118	16	CNOT1,DDX6,HELZ,FXR1,TIAL1,FMR1,PUM1,LIN28B,TNRC6A,PUM2,CELF1,AGO3,MOV10,TNRC6C,EIF4ENIF1,AGO2	A5YKK6,P42694,P51114,Q06787,Q14671,Q8NDV7,Q8TB72,Q9HCE1,Q9HCJ0,Q9NRA8,Q9UKV8,Q01085,Q92879,Q6ZN17,Q9H9G7,P26196
FMR1_T2_AS	GO:0048027	mRNA 5'-UTR binding	GO:MF	8.41209e-06	0.2	25	135	5	IGF2BP3,FMR1,LARP6,IGF2BP1,IGF2BP2	O00425,Q06787,Q9NZI8,Q9Y6M1,Q9BRS8
FMR1_T2_AS	GO:0003725	double-stranded RNA binding	GO:MF	8.41209e-06	0.0958904	73	135	7	RC3H1,LSM14A,DDX1,AGO3,RC3H2,STAU2,AGO2	Q5TC82,Q8ND56,Q9HBD1,Q9NUL3,Q9UKV8,Q92499,Q9H9G7
FMR1_T2_AS	GO:0006413	translational initiation	GO:BP	8.9856e-06	0.0625	128	118	8	CSDE1,FMR1,YTHDF3,DDX1,YTHDF1,AGO3,AGO2,YTHDF2	Q06787,Q7Z739,Q9BYJ9,Q9UKV8,Q9Y5A9,Q92499,Q9H9G7,O75534
FMR1_T2_AS	GO:0016070	RNA metabolic process	GO:BP	8.9856e-06	0.0093579	6946	118	65	RBM47,CNOT1,IGF2BP3,CASC3,CSDE1,CNOT4,PTBP3,FXR1,FXR2,YBX1,TIAL1,FMR1,TRO,GRSF1,TRIM26,NFX1,PABPC4,CAPRIN1,PUM1,RBMS2,TRADD,PAN3,TUT4,RC3H1,TUT7,TENT4A,OTUD7B,CAPRIN2,LIN28B,ZC3HAV1,YTHDF3,SMG6,CIR1,MEX3D,DCP2,ZC3H7A,FAM98A,TNRC6A,PUM2,DDX1,SMG7,LARP4B,CELF1,FUBP3,CNOT6L,SECISBP2,ATXN2,LARP6,YTHDF1,CPEB1,MKRN2,TDRD3,AGO3,UPF2,RC3H2,MOV10,TNRC6C,EIF4ENIF1,IGF2BP1,ZC3H7B,AGO2,G3BP2,YTHDF2,MAGED1,IGF2BP2	A0AV96,A5YKK6,O00425,O15234,O95628,O95758,P51114,P51116,P67809,Q06787,Q12816,Q12849,Q12986,Q13310,Q14444,Q14671,Q5TAX3,Q5TC82,Q5VYS8,Q6GQQ9,Q6IMN6,Q7Z739,Q86US8,Q86X95,Q86XN8,Q8IWR0,Q8NDV7,Q8TB72,Q92540,Q92615,Q96I24,Q96T21,Q99700,Q9BYJ9,Q9BZB8,Q9H000,Q9H7E2,Q9HBD1,Q9HCE1,Q9HCJ0,Q9NRA8,Q9NZI8,Q9UGR2,Q9UKV8,Q9UN86,Q9Y5A9,Q9Y5V3,Q9Y6M1,Q01085,Q12899,Q15434,Q7Z2W4,Q8IU60,Q8NCA5,Q92499,Q92879,Q15628,Q5XG87,Q6ZN17,Q9BRS8,Q9H9G7,O75534,Q58A45,Q96LI5,Q9HAU5
FMR1_T2_AS	GO:1901576	organic substance biosynthetic process	GO:BP	8.9856e-06	0.00807815	10646	118	86	RBM47,CNOT1,IGF2BP3,AURKA,CASC3,CSDE1,CNOT4,PTBP3,TK1,DDX6,HELZ,FXR1,FXR2,YBX1,TIAL1,MVK,FMR1,TRO,GRSF1,TRIM26,NFX1,G3BP1,PABPC4,CAPRIN1,PUM1,USP10,RBMS2,TRADD,CPEB4,GLE1,PAN3,UBAP2,TUT4,RC3H1,TUT7,TENT4A,OTUD7B,CAPRIN2,LIN28B,LARP4,CYFIP1,ZC3HAV1,YTHDF3,SMG6,CIR1,MEX3D,DCP2,ZC3H7A,FAM98A,LSM14A,TNRC6A,PUM2,DDX1,SMG7,LARP4B,CELF1,ITPKC,FUBP3,CNOT6L,PASK,SECISBP2,ATXN2,LARP6,TRIM56,LSM14B,YTHDF1,CPEB1,MKRN2,TDRD3,AGO3,UPF2,RC3H2,MOV10,TNRC6C,ALG13,EIF4ENIF1,ZCCHC3,IGF2BP1,ZC3H7B,AGO2,G3BP2,CHTOP,MARF1,YTHDF2,MAGED1,IGF2BP2	A0AV96,A5YKK6,O00425,O14965,O15234,O95628,O95758,P42694,P51114,P51116,P67809,Q03426,Q06787,Q12816,Q12849,Q12986,Q13283,Q13310,Q14444,Q14671,Q17RY0,Q53GS7,Q5T6F2,Q5TAX3,Q5TC82,Q5VYS8,Q6GQQ9,Q6IMN6,Q7Z739,Q86US8,Q86X95,Q86XN8,Q8IWR0,Q8ND56,Q8NDV7,Q8TB72,Q92540,Q92615,Q96I24,Q96RG2,Q96T21,Q99700,Q9BRZ2,Q9BX40,Q9BYJ9,Q9BZB8,Q9H000,Q9H7E2,Q9HBD1,Q9HCE1,Q9HCJ0,Q9NP73,Q9NRA8,Q9NZI8,Q9UGR2,Q9UKV8,Q9UN86,Q9Y3Y2,Q9Y4F3,Q9Y5A9,Q9Y5V3,Q9Y6M1,Q01085,Q12899,Q14694,Q15434,Q71RC2,Q7Z2W4,Q8IU60,Q8NCA5,Q92499,Q92879,Q96DU7,Q15628,Q5XG87,Q6ZN17,Q9BRS8,Q9H9G7,O75534,Q7L576,Q9NUD5,Q58A45,Q96LI5,P04183,P26196,Q9HAU5
FMR1_T2_AS	GO:0141008	retrotransposon silencing by mRNA destabilization	GO:BP	9.60309e-06	0.75	4	118	3	TUT4,TUT7,MOV10	Q5TAX3,Q5VYS8,Q9HCE1
FMR1_T2_AS	GO:0071704	organic substance metabolic process	GO:BP	9.74989e-06	0.00733585	13768	118	101	RBM47,CNOT1,IGF2BP3,AURKA,MAST4,CASC3,CSDE1,CNOT4,PTBP3,TOP3B,TK1,DDX6,HELZ,PTPN9,FXR1,FXR2,YBX1,TIAL1,OTUD4,MVK,FMR1,TRO,GRSF1,TRIM26,NFX1,G3BP1,PABPC4,CAPRIN1,PUM1,TTLL4,USP10,RBMS2,TRADD,CPEB4,GLE1,PAN3,OTUD3,UBAP2,TUT4,RC3H1,OTUD1,TUT7,TENT4A,OTUD7B,CAPRIN2,FAM111B,MEX3B,LIN28B,LIAT1,LARP4,CYFIP1,ZC3HAV1,YTHDF3,SMG6,CIR1,MEX3D,DZIP3,DCP2,ZC3H7A,FAM98A,LSM14A,TNRC6A,PUM2,DDX1,SMG7,LARP4B,CELF1,ITPKC,FUBP3,CNOT6L,PASK,SECISBP2,ATXN2,LARP6,TRIM56,LSM14B,YTHDF1,CPEB1,MKRN2,KCTD10,TDRD3,AGO3,UPF2,RC3H2,MOV10,TNRC6C,ALG13,EIF4ENIF1,ZCCHC3,IGF2BP1,IBTK,NYNRIN,ZC3H7B,FBXO5,AGO2,G3BP2,CHTOP,MARF1,YTHDF2,MAGED1,IGF2BP2	A0AV96,A5YKK6,O00425,O14965,O15234,O95628,O95758,O95985,P42694,P51114,P51116,P67809,Q01804,Q03426,Q06787,Q12816,Q12849,Q12986,Q13283,Q13310,Q14444,Q14671,Q14679,Q17RY0,Q53GS7,Q5T6F2,Q5TAX3,Q5TC82,Q5VV17,Q5VYS8,Q6GQQ9,Q6IMN6,Q7Z739,Q86US8,Q86X95,Q86XN8,Q86Y13,Q8IWR0,Q8ND56,Q8NDV7,Q8TB72,Q92540,Q92615,Q96I24,Q96RG2,Q96T21,Q99700,Q9BRZ2,Q9BX40,Q9BYJ9,Q9BZB8,Q9H000,Q9H7E2,Q9HBD1,Q9HCE1,Q9HCJ0,Q9NP73,Q9NRA8,Q9NZI8,Q9UGR2,Q9UKT4,Q9UKV8,Q9UN86,Q9Y3Y2,Q9Y4F3,Q9Y5A9,Q9Y5V3,Q9Y6M1,Q01085,Q12899,Q14694,Q15434,Q5T2D3,Q6ZN04,Q71RC2,Q7Z2W4,Q8IU60,Q8NCA5,Q92499,Q92879,Q96DU7,Q9H3F6,Q9P2D0,Q15628,Q5XG87,Q6SJ93,Q6ZN17,Q9BRS8,Q9H9G7,Q9P2P1,O75534,Q7L576,Q9NUD5,O15021,P43378,Q58A45,Q6ZQX7,Q96LI5,P04183,P26196,Q9HAU5
FMR1_T2_AS	GO:0005515	protein binding	GO:MF	1.0844e-05	0.00822213	14838	135	122	RBM47,CNOT1,IGF2BP3,AURKA,MAST4,CASC3,NUP42,CSDE1,CNOT4,TOP3B,TK1,DDX6,HELZ,PTPN9,PRRC2A,FXR1,FXR2,YBX1,SH3BP2,TIAL1,OTUD4,MVK,FMR1,TRO,GRSF1,TRIM26,NFX1,G3BP1,PABPC4,UBAP2L,CAPRIN1,PUM1,TTLL4,USP10,R3HDM1,TRADD,TRIP6,CPEB4,LSM12,TTC31,GLE1,PAN3,MIA3,OTUD3,UBAP2,TUT4,RC3H1,TUT7,TENT4A,OTUD7B,CAPRIN2,DHX57,FAM111B,SASS6,LIN28B,LIAT1,CRACD,LARP4,CYFIP1,ZC3HAV1,NUFIP2,YTHDF3,SMG6,PHLDB1,CIR1,PROSER1,SPATS2,DZIP3,DCP2,ZC3H7A,ANKHD1,FAM98A,LSM14A,TNRC6A,SIMC1,PUM2,ZCCHC14,DDX1,SMG7,LARP4B,CELF1,ITPKC,FUBP3,CNOT6L,MIA2,FAM193B,PASK,SECISBP2,ATXN2,LARP6,TRIM56,MCRIP2,LSM14B,YTHDF1,CPEB1,MKRN2,KCTD10,BICC1,TDRD3,AGO3,UPF2,MOV10,TNRC6C,ALG13,EIF4ENIF1,ZCCHC3,STAU2,SPATS2L,IGF2BP1,IBTK,ZC3H7B,FBXO5,AGO2,G3BP2,R3HDM2,CHTOP,MARF1,TOGARAM1,PRRC2C,YTHDF2,MAGED1,IGF2BP2	A0AV96,A5YKK6,O00425,O14965,O15234,O15504,O95628,O95985,P42694,P48634,P51114,P51116,P67809,P78314,Q01804,Q03426,Q06787,Q12816,Q12849,Q12986,Q13283,Q13310,Q14157,Q14444,Q14671,Q14679,Q15032,Q17RY0,Q3MHD2,Q49AM3,Q53GS7,Q5JRA6,Q5T6F2,Q5TAX3,Q5TC82,Q5VYS8,Q6GQQ9,Q6IMN6,Q6P158,Q6UVJ0,Q6ZU35,Q7Z417,Q7Z739,Q86US8,Q86X95,Q86XN7,Q86XZ4,Q86Y13,Q8IWR0,Q8IWZ3,Q8ND56,Q8NDV7,Q8TB72,Q8WYQ9,Q92540,Q92615,Q96I24,Q96PC5,Q96PV7,Q96RG2,Q96T21,Q99700,Q9BRZ2,Q9BUT9,Q9BX40,Q9BYJ9,Q9BZB8,Q9H000,Q9H694,Q9H7E2,Q9HCE1,Q9HCJ0,Q9NP73,Q9NRA8,Q9NUL3,Q9NUQ6,Q9NZI8,Q9UGR2,Q9UKT4,Q9UKV8,Q9UN86,Q9Y2K5,Q9Y3Y2,Q9Y4F3,Q9Y520,Q9Y5A9,Q9Y5V3,Q9Y6M1,Q01085,Q12899,Q14694,Q5T2D3,Q71RC2,Q7Z2W4,Q86UU1,Q8IU60,Q8NCA5,Q92499,Q92879,Q96DU7,Q9H3F6,Q9P2D0,Q9Y4F4,Q15628,Q5XG87,Q6SJ93,Q6ZN17,Q9BRS8,Q9H9G7,O75534,Q7L576,Q9NUD5,O15021,P43378,Q58A45,Q6ZQX7,Q8NDZ2,Q96LI5,P04183,P26196,Q15654,Q9HAU5
FMR1_T2_AS	GO:0006405	RNA export from nucleus	GO:BP	1.10746e-05	0.0769231	91	118	7	CASC3,FMR1,GLE1,SMG6,SMG7,UPF2,CHTOP	O15234,Q06787,Q53GS7,Q86US8,Q92540,Q9Y3Y2,Q9HAU5
FMR1_T2_AS	GO:0044238	primary metabolic process	GO:BP	1.16375e-05	0.00759696	12505	118	95	RBM47,CNOT1,IGF2BP3,AURKA,MAST4,CASC3,CSDE1,CNOT4,PTBP3,TOP3B,TK1,DDX6,PTPN9,FXR1,FXR2,YBX1,TIAL1,OTUD4,MVK,FMR1,TRO,GRSF1,TRIM26,NFX1,PABPC4,CAPRIN1,PUM1,TTLL4,USP10,RBMS2,TRADD,CPEB4,PAN3,OTUD3,TUT4,RC3H1,OTUD1,TUT7,TENT4A,OTUD7B,CAPRIN2,FAM111B,MEX3B,LIN28B,LIAT1,LARP4,CYFIP1,ZC3HAV1,YTHDF3,SMG6,CIR1,MEX3D,DZIP3,DCP2,ZC3H7A,FAM98A,LSM14A,TNRC6A,PUM2,DDX1,SMG7,LARP4B,CELF1,ITPKC,FUBP3,CNOT6L,PASK,SECISBP2,ATXN2,LARP6,TRIM56,LSM14B,YTHDF1,CPEB1,MKRN2,KCTD10,TDRD3,AGO3,UPF2,RC3H2,MOV10,TNRC6C,ALG13,EIF4ENIF1,IGF2BP1,IBTK,NYNRIN,ZC3H7B,FBXO5,AGO2,G3BP2,MARF1,YTHDF2,MAGED1,IGF2BP2	A0AV96,A5YKK6,O00425,O14965,O15234,O95628,O95758,O95985,P51114,P51116,P67809,Q01804,Q03426,Q06787,Q12816,Q12849,Q12986,Q13310,Q14444,Q14671,Q14679,Q17RY0,Q5TAX3,Q5TC82,Q5VV17,Q5VYS8,Q6GQQ9,Q6IMN6,Q7Z739,Q86US8,Q86X95,Q86XN8,Q86Y13,Q8IWR0,Q8ND56,Q8NDV7,Q8TB72,Q92540,Q92615,Q96I24,Q96RG2,Q96T21,Q99700,Q9BRZ2,Q9BX40,Q9BYJ9,Q9BZB8,Q9H000,Q9H7E2,Q9HBD1,Q9HCE1,Q9HCJ0,Q9NP73,Q9NRA8,Q9NZI8,Q9UGR2,Q9UKT4,Q9UKV8,Q9UN86,Q9Y4F3,Q9Y5A9,Q9Y5V3,Q9Y6M1,Q01085,Q12899,Q14694,Q15434,Q5T2D3,Q6ZN04,Q71RC2,Q7Z2W4,Q8IU60,Q8NCA5,Q92499,Q92879,Q96DU7,Q9H3F6,Q9P2D0,Q15628,Q5XG87,Q6SJ93,Q6ZN17,Q9BRS8,Q9H9G7,Q9P2P1,O75534,Q7L576,O15021,P43378,Q58A45,Q6ZQX7,Q96LI5,P04183,P26196,Q9HAU5
FMR1_T2_AS	GO:0009058	biosynthetic process	GO:BP	1.16375e-05	0.00803438	10704	118	86	RBM47,CNOT1,IGF2BP3,AURKA,CASC3,CSDE1,CNOT4,PTBP3,TK1,DDX6,HELZ,FXR1,FXR2,YBX1,TIAL1,MVK,FMR1,TRO,GRSF1,TRIM26,NFX1,G3BP1,PABPC4,CAPRIN1,PUM1,USP10,RBMS2,TRADD,CPEB4,GLE1,PAN3,UBAP2,TUT4,RC3H1,TUT7,TENT4A,OTUD7B,CAPRIN2,LIN28B,LARP4,CYFIP1,ZC3HAV1,YTHDF3,SMG6,CIR1,MEX3D,DCP2,ZC3H7A,FAM98A,LSM14A,TNRC6A,PUM2,DDX1,SMG7,LARP4B,CELF1,ITPKC,FUBP3,CNOT6L,PASK,SECISBP2,ATXN2,LARP6,TRIM56,LSM14B,YTHDF1,CPEB1,MKRN2,TDRD3,AGO3,UPF2,RC3H2,MOV10,TNRC6C,ALG13,EIF4ENIF1,ZCCHC3,IGF2BP1,ZC3H7B,AGO2,G3BP2,CHTOP,MARF1,YTHDF2,MAGED1,IGF2BP2	A0AV96,A5YKK6,O00425,O14965,O15234,O95628,O95758,P42694,P51114,P51116,P67809,Q03426,Q06787,Q12816,Q12849,Q12986,Q13283,Q13310,Q14444,Q14671,Q17RY0,Q53GS7,Q5T6F2,Q5TAX3,Q5TC82,Q5VYS8,Q6GQQ9,Q6IMN6,Q7Z739,Q86US8,Q86X95,Q86XN8,Q8IWR0,Q8ND56,Q8NDV7,Q8TB72,Q92540,Q92615,Q96I24,Q96RG2,Q96T21,Q99700,Q9BRZ2,Q9BX40,Q9BYJ9,Q9BZB8,Q9H000,Q9H7E2,Q9HBD1,Q9HCE1,Q9HCJ0,Q9NP73,Q9NRA8,Q9NZI8,Q9UGR2,Q9UKV8,Q9UN86,Q9Y3Y2,Q9Y4F3,Q9Y5A9,Q9Y5V3,Q9Y6M1,Q01085,Q12899,Q14694,Q15434,Q71RC2,Q7Z2W4,Q8IU60,Q8NCA5,Q92499,Q92879,Q96DU7,Q15628,Q5XG87,Q6ZN17,Q9BRS8,Q9H9G7,O75534,Q7L576,Q9NUD5,Q58A45,Q96LI5,P04183,P26196,Q9HAU5
FMR1_T2_AS	GO:1901360	organic cyclic compound metabolic process	GO:BP	1.23209e-05	0.00868035	8525	118	74	RBM47,CNOT1,IGF2BP3,CASC3,CSDE1,CNOT4,PTBP3,TOP3B,TK1,FXR1,FXR2,YBX1,TIAL1,OTUD4,MVK,FMR1,TRO,GRSF1,TRIM26,NFX1,PABPC4,CAPRIN1,PUM1,USP10,RBMS2,TRADD,PAN3,TUT4,RC3H1,TUT7,TENT4A,OTUD7B,CAPRIN2,FAM111B,LIN28B,ZC3HAV1,YTHDF3,SMG6,CIR1,MEX3D,DCP2,ZC3H7A,FAM98A,TNRC6A,PUM2,DDX1,SMG7,LARP4B,CELF1,FUBP3,CNOT6L,SECISBP2,ATXN2,LARP6,YTHDF1,CPEB1,MKRN2,TDRD3,AGO3,UPF2,RC3H2,MOV10,TNRC6C,EIF4ENIF1,IGF2BP1,NYNRIN,ZC3H7B,FBXO5,AGO2,G3BP2,MARF1,YTHDF2,MAGED1,IGF2BP2	A0AV96,A5YKK6,O00425,O15234,O95628,O95758,O95985,P51114,P51116,P67809,Q01804,Q03426,Q06787,Q12816,Q12849,Q12986,Q13310,Q14444,Q14671,Q5TAX3,Q5TC82,Q5VYS8,Q6GQQ9,Q6IMN6,Q7Z739,Q86US8,Q86X95,Q86XN8,Q8IWR0,Q8NDV7,Q8TB72,Q92540,Q92615,Q96I24,Q96T21,Q99700,Q9BYJ9,Q9BZB8,Q9H000,Q9H7E2,Q9HBD1,Q9HCE1,Q9HCJ0,Q9NRA8,Q9NZI8,Q9UGR2,Q9UKT4,Q9UKV8,Q9UN86,Q9Y4F3,Q9Y5A9,Q9Y5V3,Q9Y6M1,Q01085,Q12899,Q14694,Q15434,Q7Z2W4,Q8IU60,Q8NCA5,Q92499,Q92879,Q15628,Q5XG87,Q6SJ93,Q6ZN17,Q9BRS8,Q9H9G7,Q9P2P1,O75534,Q58A45,Q96LI5,P04183,Q9HAU5
FMR1_T2_AS	GO:0044326	dendritic spine neck	GO:CC	1.38739e-05	0.75	4	127	3	FXR1,FXR2,FMR1	P51114,P51116,Q06787
FMR1_T2_AS	GO:0035925	mRNA 3'-UTR AU-rich region binding	GO:MF	1.39809e-05	0.178571	28	135	5	FXR1,TIAL1,MEX3D,CPEB1,AGO2	P51114,Q86XN8,Q9BZB8,Q9UKV8,Q01085
FMR1_T2_AS	GO:0034470	ncRNA processing	GO:BP	1.49423e-05	0.0296804	438	118	13	GRSF1,PUM1,TUT4,TUT7,LIN28B,ZC3H7A,FAM98A,PUM2,DDX1,AGO3,ZC3H7B,AGO2,YTHDF2	Q12849,Q14671,Q5TAX3,Q5VYS8,Q8IWR0,Q8TB72,Q9UGR2,Q9UKV8,Q9Y5A9,Q8NCA5,Q92499,Q6ZN17,Q9H9G7
FMR1_T2_AS	GO:0001556	oocyte maturation	GO:BP	1.66381e-05	0.147059	34	118	5	AURKA,TUT4,TUT7,FBXO5,YTHDF2	O14965,Q5TAX3,Q5VYS8,Q9UKT4,Q9Y5A9
FMR1_T2_AS	GO:0010557	positive regulation of macromolecule biosynthetic process	GO:BP	1.8683e-05	0.0130619	2603	118	34	RBM47,IGF2BP3,CSDE1,FXR1,FXR2,YBX1,FMR1,G3BP1,TENT4A,CAPRIN2,LIN28B,LARP4,ZC3HAV1,YTHDF3,FAM98A,DDX1,LARP4B,CELF1,FUBP3,PASK,SECISBP2,LARP6,TRIM56,YTHDF1,MKRN2,TDRD3,AGO3,EIF4ENIF1,ZCCHC3,IGF2BP1,AGO2,YTHDF2,MAGED1,IGF2BP2	A0AV96,O00425,P51114,P51116,P67809,Q06787,Q13283,Q6IMN6,Q7Z739,Q92615,Q96I24,Q96RG2,Q96T21,Q9BRZ2,Q9BYJ9,Q9H000,Q9H7E2,Q9NRA8,Q9NZI8,Q9UKV8,Q9Y5A9,Q9Y5V3,Q9Y6M1,Q71RC2,Q7Z2W4,Q8NCA5,Q92499,Q92879,Q5XG87,Q6ZN17,Q9BRS8,Q9H9G7,O75534,Q9NUD5
FMR1_T2_AS	GO:0071076	RNA 3' uridylation	GO:BP	2.24747e-05	0.6	5	118	3	TUT4,TUT7,TENT4A	Q5TAX3,Q5VYS8,Q5XG87
FMR1_T2_AS	GO:0044237	cellular metabolic process	GO:BP	2.53707e-05	0.00745284	12881	118	96	RBM47,CNOT1,IGF2BP3,AURKA,MAST4,CASC3,CSDE1,CNOT4,PTBP3,TOP3B,TK1,DDX6,HELZ,PTPN9,FXR1,FXR2,YBX1,TIAL1,OTUD4,MVK,FMR1,TRO,GRSF1,TRIM26,NFX1,G3BP1,PABPC4,CAPRIN1,PUM1,USP10,PPA1,RBMS2,TRADD,CPEB4,GLE1,PAN3,UBAP2,TUT4,RC3H1,TUT7,TENT4A,OTUD7B,CAPRIN2,FAM111B,MEX3B,LIN28B,LARP4,CYFIP1,ZC3HAV1,YTHDF3,SMG6,CIR1,MEX3D,DCP2,ZC3H7A,FAM98A,LSM14A,TNRC6A,PUM2,DDX1,SMG7,LARP4B,CELF1,ITPKC,FUBP3,CNOT6L,PASK,SECISBP2,ATXN2,LARP6,TRIM56,LSM14B,YTHDF1,CPEB1,MKRN2,TDRD3,AGO3,UPF2,RC3H2,MOV10,TNRC6C,ALG13,EIF4ENIF1,ZCCHC3,IGF2BP1,IBTK,NYNRIN,ZC3H7B,FBXO5,AGO2,G3BP2,CHTOP,MARF1,YTHDF2,MAGED1,IGF2BP2	A0AV96,A5YKK6,O00425,O14965,O15234,O95628,O95758,O95985,P42694,P51114,P51116,P67809,Q01804,Q03426,Q06787,Q12816,Q12849,Q12986,Q13283,Q13310,Q14444,Q14671,Q17RY0,Q53GS7,Q5T6F2,Q5TAX3,Q5TC82,Q5VYS8,Q6GQQ9,Q6IMN6,Q7Z739,Q86US8,Q86X95,Q86XN8,Q8IWR0,Q8ND56,Q8NDV7,Q8TB72,Q92540,Q92615,Q96I24,Q96RG2,Q96T21,Q99700,Q9BRZ2,Q9BX40,Q9BYJ9,Q9BZB8,Q9H000,Q9H7E2,Q9HBD1,Q9HCE1,Q9HCJ0,Q9NP73,Q9NRA8,Q9NZI8,Q9UGR2,Q9UKT4,Q9UKV8,Q9UN86,Q9Y3Y2,Q9Y4F3,Q9Y5A9,Q9Y5V3,Q9Y6M1,Q01085,Q12899,Q14694,Q15434,Q6ZN04,Q71RC2,Q7Z2W4,Q8IU60,Q8NCA5,Q92499,Q92879,Q96DU7,Q9P2D0,Q15628,Q5XG87,Q6SJ93,Q6ZN17,Q9BRS8,Q9H9G7,Q9P2P1,O75534,Q15181,Q7L576,Q9NUD5,O15021,P43378,Q58A45,Q96LI5,P04183,P26196,Q9HAU5
FMR1_T2_AS	GO:0043021	ribonucleoprotein complex binding	GO:MF	2.96122e-05	0.0523256	172	135	9	FMR1,G3BP1,CPEB4,YTHDF3,SMG6,SECISBP2,YTHDF1,CPEB1,STAU2	Q06787,Q13283,Q17RY0,Q7Z739,Q86US8,Q96T21,Q9BYJ9,Q9BZB8,Q9NUL3
FMR1_T2_AS	GO:1902737	dendritic filopodium	GO:CC	3.22362e-05	0.6	5	127	3	FXR1,FXR2,FMR1	P51114,P51116,Q06787
FMR1_T2_AS	GO:0043226	organelle	GO:CC	3.41131e-05	0.00696097	16808	127	117	RBM47,MEX3A,CNOT1,IGF2BP3,AURKA,CASC3,NUP42,CSDE1,CNOT4,PTBP3,TOP3B,TK1,DDX6,HELZ,PTPN9,PRRC2A,FXR1,FXR2,YBX1,TIAL1,OTUD4,MVK,FMR1,TRO,GRSF1,TRIM26,NFX1,G3BP1,PABPC4,UBAP2L,CAPRIN1,PUM1,TTLL4,USP10,PPA1,RBMS2,TRADD,TRIP6,CPEB4,GLE1,PAN3,MIA3,OTUD3,UBAP2,TUT4,RC3H1,TUT7,TENT4A,OTUD7B,CAPRIN2,FAM111B,SASS6,MEX3B,LIN28B,LIAT1,LARP4,CYFIP1,ZC3HAV1,NUFIP2,YTHDF3,SMG6,PHLDB1,CIR1,MEX3D,DCP2,ZC3H7A,FAM98A,LSM14A,TNRC6A,SIMC1,PUM2,DDX1,SMG7,LARP4B,CELF1,ITPKC,FUBP3,CNOT6L,MIA2,FAM193B,PASK,SECISBP2,ATXN2,LARP6,MCRIP2,YTHDF1,CPEB1,MKRN2,KCTD10,TDRD3,AGO3,UPF2,RC3H2,MOV10,TNRC6C,ALG13,EIF4ENIF1,STAU2,SPATS2L,FAM120C,FAM120A,IGF2BP1,IBTK,NYNRIN,HECA,ZC3H7B,FBXO5,AGO2,G3BP2,R3HDM2,CHTOP,MARF1,TOGARAM1,PRRC2C,YTHDF2,MAGED1,IGF2BP2	A0AV96,A1L020,A5YKK6,O00425,O14965,O15234,O15504,O95628,O95758,O95985,P42694,P48634,P51114,P51116,P67809,Q01804,Q03426,Q06787,Q12816,Q12849,Q12986,Q13283,Q13310,Q14157,Q14444,Q14671,Q14679,Q17RY0,Q53GS7,Q5JRA6,Q5T6F2,Q5TAX3,Q5TC82,Q5VYS8,Q6GQQ9,Q6IMN6,Q6UVJ0,Q7Z417,Q7Z739,Q86US8,Q86X95,Q86XN8,Q8IWR0,Q8ND56,Q8NDV7,Q8TB72,Q92540,Q92615,Q96I24,Q96PC5,Q96PV7,Q96RG2,Q96T21,Q99700,Q9BUT9,Q9BYJ9,Q9BZB8,Q9H000,Q9H7E2,Q9HBD1,Q9HCE1,Q9HCJ0,Q9NP73,Q9NRA8,Q9NUL3,Q9NUQ6,Q9NX05,Q9NZB2,Q9NZI8,Q9UGR2,Q9UKT4,Q9UKV8,Q9UN86,Q9Y2K5,Q9Y3Y2,Q9Y4F3,Q9Y520,Q9Y5A9,Q9Y5V3,Q9Y6M1,Q01085,Q12899,Q14694,Q15434,Q5T2D3,Q6ZN04,Q71RC2,Q7Z2W4,Q86UU1,Q8IU60,Q8NCA5,Q92499,Q92879,Q96DU7,Q9H3F6,Q9P2D0,Q9UBI9,Q9Y4F4,Q15628,Q5XG87,Q6SJ93,Q6ZN17,Q9BRS8,Q9H9G7,Q9P2P1,O75534,Q15181,Q7L576,P43378,Q58A45,Q6ZQX7,Q8NDZ2,Q96LI5,P04183,P26196,Q15654,Q9HAU5
FMR1_T2_AS	GO:0008152	metabolic process	GO:BP	3.45378e-05	0.00715237	14261	118	102	RBM47,CNOT1,IGF2BP3,AURKA,MAST4,CASC3,CSDE1,CNOT4,PTBP3,TOP3B,TK1,DDX6,HELZ,PTPN9,FXR1,FXR2,YBX1,TIAL1,OTUD4,MVK,FMR1,TRO,GRSF1,TRIM26,NFX1,G3BP1,PABPC4,CAPRIN1,PUM1,TTLL4,USP10,PPA1,RBMS2,TRADD,CPEB4,GLE1,PAN3,OTUD3,UBAP2,TUT4,RC3H1,OTUD1,TUT7,TENT4A,OTUD7B,CAPRIN2,FAM111B,MEX3B,LIN28B,LIAT1,LARP4,CYFIP1,ZC3HAV1,YTHDF3,SMG6,CIR1,MEX3D,DZIP3,DCP2,ZC3H7A,FAM98A,LSM14A,TNRC6A,PUM2,DDX1,SMG7,LARP4B,CELF1,ITPKC,FUBP3,CNOT6L,PASK,SECISBP2,ATXN2,LARP6,TRIM56,LSM14B,YTHDF1,CPEB1,MKRN2,KCTD10,TDRD3,AGO3,UPF2,RC3H2,MOV10,TNRC6C,ALG13,EIF4ENIF1,ZCCHC3,IGF2BP1,IBTK,NYNRIN,ZC3H7B,FBXO5,AGO2,G3BP2,CHTOP,MARF1,YTHDF2,MAGED1,IGF2BP2	A0AV96,A5YKK6,O00425,O14965,O15234,O95628,O95758,O95985,P42694,P51114,P51116,P67809,Q01804,Q03426,Q06787,Q12816,Q12849,Q12986,Q13283,Q13310,Q14444,Q14671,Q14679,Q17RY0,Q53GS7,Q5T6F2,Q5TAX3,Q5TC82,Q5VV17,Q5VYS8,Q6GQQ9,Q6IMN6,Q7Z739,Q86US8,Q86X95,Q86XN8,Q86Y13,Q8IWR0,Q8ND56,Q8NDV7,Q8TB72,Q92540,Q92615,Q96I24,Q96RG2,Q96T21,Q99700,Q9BRZ2,Q9BX40,Q9BYJ9,Q9BZB8,Q9H000,Q9H7E2,Q9HBD1,Q9HCE1,Q9HCJ0,Q9NP73,Q9NRA8,Q9NZI8,Q9UGR2,Q9UKT4,Q9UKV8,Q9UN86,Q9Y3Y2,Q9Y4F3,Q9Y5A9,Q9Y5V3,Q9Y6M1,Q01085,Q12899,Q14694,Q15434,Q5T2D3,Q6ZN04,Q71RC2,Q7Z2W4,Q8IU60,Q8NCA5,Q92499,Q92879,Q96DU7,Q9H3F6,Q9P2D0,Q15628,Q5XG87,Q6SJ93,Q6ZN17,Q9BRS8,Q9H9G7,Q9P2P1,O75534,Q15181,Q7L576,Q9NUD5,O15021,P43378,Q58A45,Q6ZQX7,Q96LI5,P04183,P26196,Q9HAU5
FMR1_T2_AS	GO:0031328	positive regulation of cellular biosynthetic process	GO:BP	3.67633e-05	0.0126629	2685	118	34	RBM47,IGF2BP3,CSDE1,FXR1,FXR2,YBX1,FMR1,G3BP1,TENT4A,CAPRIN2,LIN28B,LARP4,ZC3HAV1,YTHDF3,FAM98A,DDX1,LARP4B,CELF1,FUBP3,PASK,SECISBP2,LARP6,TRIM56,YTHDF1,MKRN2,TDRD3,AGO3,EIF4ENIF1,ZCCHC3,IGF2BP1,AGO2,YTHDF2,MAGED1,IGF2BP2	A0AV96,O00425,P51114,P51116,P67809,Q06787,Q13283,Q6IMN6,Q7Z739,Q92615,Q96I24,Q96RG2,Q96T21,Q9BRZ2,Q9BYJ9,Q9H000,Q9H7E2,Q9NRA8,Q9NZI8,Q9UKV8,Q9Y5A9,Q9Y5V3,Q9Y6M1,Q71RC2,Q7Z2W4,Q8NCA5,Q92499,Q92879,Q5XG87,Q6ZN17,Q9BRS8,Q9H9G7,O75534,Q9NUD5
FMR1_T2_AS	GO:0034660	ncRNA metabolic process	GO:BP	3.86223e-05	0.0234375	640	118	15	GRSF1,PUM1,TUT4,RC3H1,TUT7,LIN28B,ZC3H7A,FAM98A,PUM2,DDX1,AGO3,RC3H2,ZC3H7B,AGO2,YTHDF2	Q12849,Q14671,Q5TAX3,Q5TC82,Q5VYS8,Q8IWR0,Q8TB72,Q9HBD1,Q9UGR2,Q9UKV8,Q9Y5A9,Q8NCA5,Q92499,Q6ZN17,Q9H9G7
FMR1_T2_AS	GO:0006996	organelle organization	GO:BP	3.91554e-05	0.0113479	3613	118	41	CNOT1,AURKA,MAST4,CSDE1,TOP3B,DDX6,FXR1,FMR1,G3BP1,UBAP2L,CAPRIN1,TTLL4,USP10,PAN3,MIA3,RC3H1,TENT4A,SASS6,LIAT1,CRACD,LARP4,CYFIP1,YTHDF3,SMG6,PHLDB1,DCP2,LSM14A,PUM2,DDX1,CNOT6L,ATXN2,YTHDF1,TDRD3,EIF4ENIF1,STAU2,FBXO5,G3BP2,MARF1,TOGARAM1,PRRC2C,YTHDF2	A5YKK6,O14965,O95985,P51114,Q06787,Q13283,Q14157,Q14444,Q14679,Q5JRA6,Q5TC82,Q6UVJ0,Q6ZU35,Q7Z739,Q86US8,Q8ND56,Q8TB72,Q99700,Q9BYJ9,Q9H7E2,Q9NRA8,Q9NUL3,Q9UKT4,Q9UN86,Q9Y4F3,Q9Y520,Q9Y5A9,Q14694,Q71RC2,Q86UU1,Q8IU60,Q92499,Q9Y4F4,Q5XG87,O75534,Q7L576,O15021,Q58A45,Q6ZQX7,Q96LI5,P26196
FMR1_T2_AS	GO:0009891	positive regulation of biosynthetic process	GO:BP	4.27262e-05	0.0125647	2706	118	34	RBM47,IGF2BP3,CSDE1,FXR1,FXR2,YBX1,FMR1,G3BP1,TENT4A,CAPRIN2,LIN28B,LARP4,ZC3HAV1,YTHDF3,FAM98A,DDX1,LARP4B,CELF1,FUBP3,PASK,SECISBP2,LARP6,TRIM56,YTHDF1,MKRN2,TDRD3,AGO3,EIF4ENIF1,ZCCHC3,IGF2BP1,AGO2,YTHDF2,MAGED1,IGF2BP2	A0AV96,O00425,P51114,P51116,P67809,Q06787,Q13283,Q6IMN6,Q7Z739,Q92615,Q96I24,Q96RG2,Q96T21,Q9BRZ2,Q9BYJ9,Q9H000,Q9H7E2,Q9NRA8,Q9NZI8,Q9UKV8,Q9Y5A9,Q9Y5V3,Q9Y6M1,Q71RC2,Q7Z2W4,Q8NCA5,Q92499,Q92879,Q5XG87,Q6ZN17,Q9BRS8,Q9H9G7,O75534,Q9NUD5
FMR1_T2_AS	GO:0061158	3'-UTR-mediated mRNA destabilization	GO:BP	4.27262e-05	0.210526	19	118	4	PUM1,RC3H1,PUM2,MOV10	Q14671,Q5TC82,Q8TB72,Q9HCE1
FMR1_T2_AS	GO:0010606	positive regulation of cytoplasmic mRNA processing body assembly	GO:BP	4.27262e-05	0.5	6	118	3	CNOT1,PAN3,CNOT6L	A5YKK6,Q58A45,Q96LI5
FMR1_T2_AS	GO:0060338	regulation of type I interferon-mediated signaling pathway	GO:BP	5.14608e-05	0.116279	43	118	5	RBM47,YTHDF3,LSM14A,TRIM56,YTHDF2	A0AV96,Q7Z739,Q8ND56,Q9BRZ2,Q9Y5A9
FMR1_T2_AS	GO:0009895	negative regulation of catabolic process	GO:BP	5.15688e-05	0.0317003	347	118	11	RBM47,IGF2BP3,CSDE1,YBX1,FMR1,TENT4A,LARP4B,SECISBP2,EIF4ENIF1,IGF2BP1,IGF2BP2	A0AV96,O00425,P67809,Q06787,Q92615,Q96T21,Q9NRA8,Q9NZI8,Q9Y6M1,Q5XG87,O75534
FMR1_T2_AS	GO:1902115	regulation of organelle assembly	GO:BP	5.60245e-05	0.0405405	222	118	9	CNOT1,G3BP1,UBAP2L,CAPRIN1,USP10,PAN3,SASS6,CNOT6L,G3BP2	A5YKK6,Q13283,Q14157,Q14444,Q6UVJ0,Q9UN86,Q14694,Q58A45,Q96LI5
FMR1_T2_AS	GO:0070937	CRD-mediated mRNA stability complex	GO:CC	5.66481e-05	0.5	6	127	3	CSDE1,YBX1,IGF2BP1	P67809,Q9NZI8,O75534
FMR1_T2_AS	GO:0030674	protein-macromolecule adaptor activity	GO:MF	5.81836e-05	0.0211193	947	135	20	RBM47,IGF2BP3,FXR1,YBX1,TIAL1,FMR1,G3BP1,CAPRIN1,TRADD,LIAT1,YTHDF3,CIR1,DDX1,YTHDF1,TDRD3,IGF2BP1,G3BP2,YTHDF2,MAGED1,IGF2BP2	A0AV96,O00425,P51114,P67809,Q06787,Q13283,Q14444,Q7Z739,Q86X95,Q9BYJ9,Q9H7E2,Q9NZI8,Q9UN86,Q9Y5A9,Q9Y5V3,Q9Y6M1,Q01085,Q92499,Q15628,Q6ZQX7
FMR1_T2_AS	GO:0039535	regulation of RIG-I signaling pathway	GO:BP	6.37895e-05	0.190476	21	118	4	PUM1,ZC3HAV1,PUM2,ZCCHC3	Q14671,Q8TB72,Q7Z2W4,Q9NUD5
FMR1_T2_AS	GO:0060090	molecular adaptor activity	GO:MF	7.15979e-05	0.0193662	1136	135	22	RBM47,CNOT1,IGF2BP3,FXR1,YBX1,TIAL1,OTUD4,FMR1,G3BP1,CAPRIN1,TRADD,LIAT1,YTHDF3,CIR1,DDX1,YTHDF1,TDRD3,IGF2BP1,G3BP2,YTHDF2,MAGED1,IGF2BP2	A0AV96,A5YKK6,O00425,P51114,P67809,Q01804,Q06787,Q13283,Q14444,Q7Z739,Q86X95,Q9BYJ9,Q9H7E2,Q9NZI8,Q9UN86,Q9Y5A9,Q9Y5V3,Q9Y6M1,Q01085,Q92499,Q15628,Q6ZQX7
FMR1_T2_AS	GO:0035145	exon-exon junction complex	GO:CC	8.4357e-05	0.190476	21	127	4	CASC3,SMG6,TDRD3,UPF2	O15234,Q86US8,Q9H7E2,Q9HAU5
FMR1_T2_AS	GO:0044087	regulation of cellular component biogenesis	GO:BP	9.38897e-05	0.0185376	971	118	18	CNOT1,FXR1,FXR2,FMR1,G3BP1,UBAP2L,CAPRIN1,USP10,PAN3,SASS6,CRACD,CYFIP1,PHLDB1,FAM98A,CNOT6L,STAU2,G3BP2,TOGARAM1	A5YKK6,P51114,P51116,Q06787,Q13283,Q14157,Q14444,Q6UVJ0,Q6ZU35,Q9NUL3,Q9UN86,Q14694,Q86UU1,Q8NCA5,Q9Y4F4,Q7L576,Q58A45,Q96LI5
FMR1_T2_AS	GO:0035195	miRNA-mediated post-transcriptional gene silencing	GO:BP	0.000104576	0.0228758	612	118	14	CNOT1,DDX6,FXR1,TIAL1,FMR1,PUM1,LIN28B,TNRC6A,PUM2,AGO3,MOV10,TNRC6C,EIF4ENIF1,AGO2	A5YKK6,P51114,Q06787,Q14671,Q8NDV7,Q8TB72,Q9HCE1,Q9HCJ0,Q9NRA8,Q9UKV8,Q01085,Q6ZN17,Q9H9G7,P26196
FMR1_T2_AS	GO:0010603	regulation of cytoplasmic mRNA processing body assembly	GO:BP	0.000113016	0.375	8	118	3	CNOT1,PAN3,CNOT6L	A5YKK6,Q58A45,Q96LI5
FMR1_T2_AS	GO:0043022	ribosome binding	GO:MF	0.000120833	0.0619469	113	135	7	FMR1,G3BP1,CPEB4,YTHDF3,YTHDF1,CPEB1,STAU2	Q06787,Q13283,Q17RY0,Q7Z739,Q9BYJ9,Q9BZB8,Q9NUL3
FMR1_T2_AS	GO:1901222	regulation of non-canonical NF-kappaB signal transduction	GO:BP	0.000157114	0.0652174	92	118	6	TRIP6,RC3H1,TRIM56,MKRN2,AGO3,RC3H2	Q5TC82,Q9BRZ2,Q9H000,Q9HBD1,Q9H9G7,Q15654
FMR1_T2_AS	GO:2000766	negative regulation of cytoplasmic translation	GO:BP	0.000166807	0.333333	9	118	3	FMR1,CPEB4,CPEB1	Q06787,Q17RY0,Q9BZB8
FMR1_T2_AS	GO:0000381	regulation of alternative mRNA splicing, via spliceosome	GO:BP	0.000166818	0.0909091	55	118	5	RBM47,FXR1,FXR2,FMR1,CELF1	A0AV96,P51114,P51116,Q06787,Q92879
FMR1_T2_AS	GO:1901224	positive regulation of non-canonical NF-kappaB signal transduction	GO:BP	0.000276094	0.0819672	61	118	5	TRIP6,RC3H1,TRIM56,AGO3,RC3H2	Q5TC82,Q9BRZ2,Q9HBD1,Q9H9G7,Q15654
FMR1_T2_AS	GO:0048599	oocyte development	GO:BP	0.000297216	0.0806452	62	118	5	AURKA,TUT4,TUT7,FBXO5,YTHDF2	O14965,Q5TAX3,Q5VYS8,Q9UKT4,Q9Y5A9
FMR1_T2_AS	GO:0031347	regulation of defense response	GO:BP	0.000302788	0.0195312	768	118	15	RBM47,FXR1,OTUD4,MVK,PUM1,TRADD,ZC3HAV1,YTHDF3,LSM14A,PUM2,CELF1,TRIM56,MKRN2,ZCCHC3,YTHDF2	A0AV96,P51114,Q01804,Q03426,Q14671,Q7Z739,Q8ND56,Q8TB72,Q9BRZ2,Q9H000,Q9Y5A9,Q7Z2W4,Q92879,Q15628,Q9NUD5
FMR1_T2_AS	GO:0000290	deadenylation-dependent decapping of nuclear-transcribed mRNA	GO:BP	0.000313708	0.272727	11	118	3	CAPRIN1,DCP2,EIF4ENIF1	Q14444,Q9NRA8,Q8IU60
FMR1_T2_AS	GO:0010638	positive regulation of organelle organization	GO:BP	0.000313708	0.0237624	505	118	12	CNOT1,AURKA,G3BP1,UBAP2L,CAPRIN1,PAN3,SASS6,CRACD,CYFIP1,CNOT6L,G3BP2,TOGARAM1	A5YKK6,O14965,Q13283,Q14157,Q14444,Q6UVJ0,Q6ZU35,Q9UN86,Q9Y4F4,Q7L576,Q58A45,Q96LI5
FMR1_T2_AS	GO:0002181	cytoplasmic translation	GO:BP	0.000324289	0.0448718	156	118	7	CSDE1,YBX1,FMR1,CPEB4,CPEB1,IGF2BP1,YTHDF2	P67809,Q06787,Q17RY0,Q9BZB8,Q9NZI8,Q9Y5A9,O75534
FMR1_T2_AS	GO:0043231	intracellular membrane-bounded organelle	GO:CC	0.000327097	0.00718932	14605	127	105	RBM47,MEX3A,CNOT1,IGF2BP3,AURKA,CASC3,NUP42,CSDE1,CNOT4,PTBP3,TOP3B,TK1,DDX6,HELZ,PTPN9,PRRC2A,FXR1,FXR2,YBX1,TIAL1,OTUD4,MVK,FMR1,TRO,GRSF1,TRIM26,NFX1,G3BP1,PABPC4,UBAP2L,PUM1,USP10,RBMS2,TRADD,TRIP6,CPEB4,GLE1,PAN3,MIA3,OTUD3,UBAP2,TUT4,TUT7,TENT4A,OTUD7B,CAPRIN2,FAM111B,MEX3B,LIN28B,LIAT1,CYFIP1,ZC3HAV1,NUFIP2,SMG6,PHLDB1,CIR1,MEX3D,DCP2,ZC3H7A,FAM98A,TNRC6A,SIMC1,PUM2,DDX1,SMG7,LARP4B,CELF1,ITPKC,FUBP3,CNOT6L,MIA2,FAM193B,PASK,SECISBP2,ATXN2,LARP6,MCRIP2,CPEB1,MKRN2,KCTD10,TDRD3,AGO3,UPF2,RC3H2,MOV10,TNRC6C,ALG13,EIF4ENIF1,STAU2,SPATS2L,FAM120C,FAM120A,IGF2BP1,IBTK,NYNRIN,HECA,ZC3H7B,FBXO5,AGO2,R3HDM2,CHTOP,MARF1,YTHDF2,MAGED1,IGF2BP2	A0AV96,A1L020,A5YKK6,O00425,O14965,O15234,O15504,O95628,O95758,O95985,P42694,P48634,P51114,P51116,P67809,Q01804,Q03426,Q06787,Q12816,Q12849,Q12986,Q13283,Q13310,Q14157,Q14671,Q17RY0,Q53GS7,Q5JRA6,Q5T6F2,Q5TAX3,Q5VYS8,Q6GQQ9,Q6IMN6,Q7Z417,Q86US8,Q86X95,Q86XN8,Q8IWR0,Q8NDV7,Q8TB72,Q92540,Q92615,Q96I24,Q96PC5,Q96PV7,Q96RG2,Q96T21,Q99700,Q9BUT9,Q9BZB8,Q9H000,Q9H7E2,Q9HBD1,Q9HCE1,Q9HCJ0,Q9NP73,Q9NRA8,Q9NUL3,Q9NUQ6,Q9NX05,Q9NZB2,Q9NZI8,Q9UGR2,Q9UKT4,Q9UKV8,Q9Y2K5,Q9Y3Y2,Q9Y4F3,Q9Y5A9,Q9Y5V3,Q9Y6M1,Q01085,Q12899,Q14694,Q15434,Q5T2D3,Q6ZN04,Q7Z2W4,Q86UU1,Q8IU60,Q8NCA5,Q92499,Q92879,Q96DU7,Q9H3F6,Q9P2D0,Q9UBI9,Q15628,Q5XG87,Q6SJ93,Q6ZN17,Q9BRS8,Q9H9G7,Q9P2P1,O75534,Q7L576,P43378,Q58A45,Q6ZQX7,Q8NDZ2,Q96LI5,P04183,P26196,Q15654,Q9HAU5
FMR1_T2_AS	GO:0010586	miRNA metabolic process	GO:BP	0.000334529	0.0566038	106	118	6	TUT4,RC3H1,TUT7,LIN28B,RC3H2,AGO2	Q5TAX3,Q5TC82,Q5VYS8,Q9HBD1,Q9UKV8,Q6ZN17
FMR1_T2_AS	GO:0106288	regulation of deadenylation-dependent decapping of nuclear-transcribed mRNA	GO:BP	0.000350109	1	2	118	2	CAPRIN1,EIF4ENIF1	Q14444,Q9NRA8
FMR1_T2_AS	GO:0009994	oocyte differentiation	GO:BP	0.000387265	0.0757576	66	118	5	AURKA,TUT4,TUT7,FBXO5,YTHDF2	O14965,Q5TAX3,Q5VYS8,Q9UKT4,Q9Y5A9
FMR1_T2_AS	GO:0048477	oogenesis	GO:BP	0.000426719	0.0540541	111	118	6	AURKA,TUT4,TUT7,FBXO5,MARF1,YTHDF2	O14965,Q5TAX3,Q5VYS8,Q9UKT4,Q9Y4F3,Q9Y5A9
FMR1_T2_AS	GO:0140225	DNA topoisomerase III-beta-TDRD3 complex	GO:CC	0.000430976	1	2	127	2	TOP3B,TDRD3	O95985,Q9H7E2
FMR1_T2_AS	GO:0090624	endoribonuclease activity, cleaving miRNA-paired mRNA	GO:MF	0.000458105	1	2	135	2	AGO3,AGO2	Q9UKV8,Q9H9G7
FMR1_T2_AS	GO:0062153	C5-methylcytidine-containing RNA reader activity	GO:MF	0.000458105	1	2	135	2	YBX1,YTHDF2	P67809,Q9Y5A9
FMR1_T2_AS	GO:0007281	germ cell development	GO:BP	0.000468453	0.027248	367	118	10	AURKA,FXR1,TIAL1,TUT4,TUT7,CELF1,STAU2,FBXO5,MARF1,YTHDF2	O14965,P51114,Q5TAX3,Q5VYS8,Q9NUL3,Q9UKT4,Q9Y4F3,Q9Y5A9,Q01085,Q92879
FMR1_T2_AS	GO:0051130	positive regulation of cellular component organization	GO:BP	0.000541325	0.016129	1116	118	18	CNOT1,AURKA,FMR1,G3BP1,UBAP2L,CAPRIN1,PAN3,CAPRIN2,SASS6,CRACD,CYFIP1,PHLDB1,FAM98A,PUM2,CNOT6L,STAU2,G3BP2,TOGARAM1	A5YKK6,O14965,Q06787,Q13283,Q14157,Q14444,Q6IMN6,Q6UVJ0,Q6ZU35,Q8TB72,Q9NUL3,Q9UN86,Q86UU1,Q8NCA5,Q9Y4F4,Q7L576,Q58A45,Q96LI5
FMR1_T2_AS	GO:0000380	alternative mRNA splicing, via spliceosome	GO:BP	0.000577235	0.0694444	72	118	5	RBM47,FXR1,FXR2,FMR1,CELF1	A0AV96,P51114,P51116,Q06787,Q92879
FMR1_T2_AS	GO:0030371	translation repressor activity	GO:MF	0.000591971	0.125	32	135	4	FMR1,CPEB4,CELF1,CPEB1	Q06787,Q17RY0,Q9BZB8,Q92879
FMR1_T2_AS	GO:0045934	negative regulation of nucleobase-containing compound metabolic process	GO:BP	0.000711839	0.0138539	1588	118	22	RBM47,CNOT1,IGF2BP3,CSDE1,PTBP3,YBX1,FMR1,TRO,NFX1,TENT4A,OTUD7B,LIN28B,SMG6,CIR1,DCP2,LARP4B,SECISBP2,EIF4ENIF1,IGF2BP1,FBXO5,MAGED1,IGF2BP2	A0AV96,A5YKK6,O00425,O95758,P67809,Q06787,Q12816,Q12986,Q6GQQ9,Q86US8,Q86X95,Q92615,Q96T21,Q9NRA8,Q9NZI8,Q9UKT4,Q9Y5V3,Q9Y6M1,Q8IU60,Q5XG87,Q6ZN17,O75534
FMR1_T2_AS	GO:0038061	non-canonical NF-kappaB signal transduction	GO:BP	0.000737604	0.0487805	123	118	6	TRIP6,RC3H1,TRIM56,MKRN2,AGO3,RC3H2	Q5TC82,Q9BRZ2,Q9H000,Q9HBD1,Q9H9G7,Q15654
FMR1_T2_AS	GO:0004535	poly(A)-specific ribonuclease activity	GO:MF	0.000767985	0.230769	13	135	3	CNOT1,PAN3,CNOT6L	A5YKK6,Q58A45,Q96LI5
FMR1_T2_AS	GO:0060999	positive regulation of dendritic spine development	GO:BP	0.000789857	0.1	40	118	4	FMR1,CAPRIN1,CAPRIN2,STAU2	Q06787,Q14444,Q6IMN6,Q9NUL3
FMR1_T2_AS	GO:1900153	positive regulation of nuclear-transcribed mRNA catabolic process, deadenylation-dependent decay	GO:BP	0.00079152	0.2	15	118	3	CNOT1,TNRC6C,AGO2	A5YKK6,Q9HCJ0,Q9UKV8
FMR1_T2_AS	GO:2000767	positive regulation of cytoplasmic translation	GO:BP	0.00079152	0.2	15	118	3	CSDE1,YBX1,IGF2BP1	P67809,Q9NZI8,O75534
FMR1_T2_AS	GO:0043484	regulation of RNA splicing	GO:BP	0.000920616	0.0376344	186	118	7	RBM47,PTBP3,FXR1,FXR2,FMR1,GRSF1,CELF1	A0AV96,O95758,P51114,P51116,Q06787,Q12849,Q92879
FMR1_T2_AS	GO:0110156	methylguanosine-cap decapping	GO:BP	0.000959873	0.1875	16	118	3	CAPRIN1,DCP2,EIF4ENIF1	Q14444,Q9NRA8,Q8IU60
FMR1_T2_AS	GO:0060337	type I interferon-mediated signaling pathway	GO:BP	0.000965059	0.0617284	81	118	5	RBM47,YTHDF3,LSM14A,TRIM56,YTHDF2	A0AV96,Q7Z739,Q8ND56,Q9BRZ2,Q9Y5A9
FMR1_T2_AS	GO:1990074	polyuridylation-dependent mRNA catabolic process	GO:BP	0.000965059	0.666667	3	118	2	TUT4,TUT7	Q5TAX3,Q5VYS8
FMR1_T2_AS	GO:0033043	regulation of organelle organization	GO:BP	0.000965059	0.0153453	1173	118	18	CNOT1,AURKA,G3BP1,UBAP2L,CAPRIN1,USP10,PAN3,SASS6,CRACD,CYFIP1,SMG6,PHLDB1,DCP2,CNOT6L,STAU2,FBXO5,G3BP2,TOGARAM1	A5YKK6,O14965,Q13283,Q14157,Q14444,Q6UVJ0,Q6ZU35,Q86US8,Q9NUL3,Q9UKT4,Q9UN86,Q14694,Q86UU1,Q8IU60,Q9Y4F4,Q7L576,Q58A45,Q96LI5
FMR1_T2_AS	GO:0071357	cellular response to type I interferon	GO:BP	0.00101492	0.0609756	82	118	5	RBM47,YTHDF3,LSM14A,TRIM56,YTHDF2	A0AV96,Q7Z739,Q8ND56,Q9BRZ2,Q9Y5A9
FMR1_T2_AS	GO:1905762	CCR4-NOT complex binding	GO:MF	0.00109767	0.666667	3	135	2	RC3H1,MARF1	Q5TC82,Q9Y4F3
FMR1_T2_AS	GO:0000900	mRNA regulatory element binding translation repressor activity	GO:MF	0.00109767	0.2	15	135	3	CPEB4,CELF1,CPEB1	Q17RY0,Q9BZB8,Q92879
FMR1_T2_AS	GO:0050265	RNA uridylyltransferase activity	GO:MF	0.00109767	0.666667	3	135	2	TUT4,TUT7	Q5TAX3,Q5VYS8
FMR1_T2_AS	GO:0004843	cysteine-type deubiquitinase activity	GO:MF	0.00109767	0.0512821	117	135	6	OTUD4,USP10,OTUD3,OTUD1,OTUD7B,ALG13	Q01804,Q5VV17,Q6GQQ9,Q9NP73,Q14694,Q5T2D3
FMR1_T2_AS	GO:0090079	translation regulator activity, nucleic acid binding	GO:MF	0.00109767	0.0512821	117	135	6	CPEB4,CELF1,CPEB1,AGO3,AGO2,IGF2BP2	Q17RY0,Q9BZB8,Q9UKV8,Q9Y6M1,Q92879,Q9H9G7
FMR1_T2_AS	GO:0033592	RNA strand annealing activity	GO:MF	0.00109767	0.666667	3	135	2	FXR1,FMR1	P51114,Q06787
FMR1_T2_AS	GO:0061003	positive regulation of dendritic spine morphogenesis	GO:BP	0.00113072	0.176471	17	118	3	CAPRIN1,CAPRIN2,STAU2	Q14444,Q6IMN6,Q9NUL3
FMR1_T2_AS	GO:0016896	RNA exonuclease activity, producing 5'-phosphomonoesters	GO:MF	0.00113961	0.1	40	135	4	CNOT1,PAN3,DCP2,CNOT6L	A5YKK6,Q8IU60,Q58A45,Q96LI5
FMR1_T2_AS	GO:0006913	nucleocytoplasmic transport	GO:BP	0.00114538	0.0269461	334	118	9	CASC3,NUP42,FMR1,GLE1,SMG6,SMG7,UPF2,EIF4ENIF1,CHTOP	O15234,O15504,Q06787,Q53GS7,Q86US8,Q92540,Q9NRA8,Q9Y3Y2,Q9HAU5
FMR1_T2_AS	GO:0051169	nuclear transport	GO:BP	0.00114538	0.0269461	334	118	9	CASC3,NUP42,FMR1,GLE1,SMG6,SMG7,UPF2,EIF4ENIF1,CHTOP	O15234,O15504,Q06787,Q53GS7,Q86US8,Q92540,Q9NRA8,Q9Y3Y2,Q9HAU5
FMR1_T2_AS	GO:0045088	regulation of innate immune response	GO:BP	0.00118532	0.0240964	415	118	10	RBM47,OTUD4,PUM1,ZC3HAV1,YTHDF3,LSM14A,PUM2,TRIM56,ZCCHC3,YTHDF2	A0AV96,Q01804,Q14671,Q7Z739,Q8ND56,Q8TB72,Q9BRZ2,Q9Y5A9,Q7Z2W4,Q9NUD5
FMR1_T2_AS	GO:0003724	RNA helicase activity	GO:MF	0.00119912	0.0657895	76	135	5	DDX6,G3BP1,DHX57,DDX1,MOV10	Q13283,Q6P158,Q9HCE1,Q92499,P26196
FMR1_T2_AS	GO:0030014	CCR4-NOT complex	GO:CC	0.00123109	0.1875	16	127	3	CNOT1,CNOT4,CNOT6L	A5YKK6,O95628,Q96LI5
FMR1_T2_AS	GO:0008186	ATP-dependent activity, acting on RNA	GO:MF	0.00127166	0.0641026	78	135	5	DDX6,G3BP1,DHX57,DDX1,MOV10	Q13283,Q6P158,Q9HCE1,Q92499,P26196
FMR1_T2_AS	GO:0004532	RNA exonuclease activity	GO:MF	0.00127166	0.0952381	42	135	4	CNOT1,PAN3,DCP2,CNOT6L	A5YKK6,Q8IU60,Q58A45,Q96LI5
FMR1_T2_AS	GO:0101005	deubiquitinase activity	GO:MF	0.00127166	0.0487805	123	135	6	OTUD4,USP10,OTUD3,OTUD1,OTUD7B,ALG13	Q01804,Q5VV17,Q6GQQ9,Q9NP73,Q14694,Q5T2D3
FMR1_T2_AS	GO:0036477	somatodendritic compartment	GO:CC	0.00130175	0.0176887	848	127	15	AURKA,CASC3,FXR1,FXR2,FMR1,G3BP1,CAPRIN1,CPEB4,CYFIP1,PUM2,FUBP3,CPEB1,STAU2,IGF2BP1,AGO2	O14965,O15234,P51114,P51116,Q06787,Q13283,Q14444,Q17RY0,Q8TB72,Q96I24,Q9BZB8,Q9NUL3,Q9NZI8,Q9UKV8,Q7L576
FMR1_T2_AS	GO:0006952	defense response	GO:BP	0.00137577	0.012842	1791	118	23	RBM47,FXR1,TIAL1,OTUD4,MVK,TRIM26,NFX1,G3BP1,PUM1,TRADD,ZC3HAV1,YTHDF3,ANKHD1,LSM14A,PUM2,DDX1,CELF1,TRIM56,MKRN2,MOV10,ZCCHC3,G3BP2,YTHDF2	A0AV96,P51114,Q01804,Q03426,Q12986,Q13283,Q14671,Q7Z739,Q8IWZ3,Q8ND56,Q8TB72,Q9BRZ2,Q9H000,Q9HCE1,Q9UN86,Q9Y5A9,Q01085,Q12899,Q7Z2W4,Q92499,Q92879,Q15628,Q9NUD5
FMR1_T2_AS	GO:0034340	response to type I interferon	GO:BP	0.00137577	0.0568182	88	118	5	RBM47,YTHDF3,LSM14A,TRIM56,YTHDF2	A0AV96,Q7Z739,Q8ND56,Q9BRZ2,Q9Y5A9
FMR1_T2_AS	GO:0048856	anatomical structure development	GO:BP	0.00137942	0.00881505	5899	118	52	RBM47,CNOT1,IGF2BP3,AURKA,CSDE1,CNOT4,PTBP3,DDX6,PTPN9,FXR1,FXR2,YBX1,TIAL1,FMR1,TRO,GRSF1,PABPC4,CAPRIN1,TTLL4,TRADD,TRIP6,MIA3,TUT4,RC3H1,TUT7,OTUD7B,CAPRIN2,LARP4,CYFIP1,YTHDF3,PHLDB1,CIR1,TNRC6A,PUM2,CELF1,SECISBP2,YTHDF1,BICC1,UPF2,RC3H2,MOV10,EIF4ENIF1,STAU2,IGF2BP1,HECA,FBXO5,AGO2,MARF1,PRRC2C,YTHDF2,MAGED1,IGF2BP2	A0AV96,A5YKK6,O00425,O14965,O95628,O95758,P51114,P51116,P67809,Q06787,Q12816,Q12849,Q13310,Q14444,Q14679,Q5JRA6,Q5TAX3,Q5TC82,Q5VYS8,Q6GQQ9,Q6IMN6,Q7Z739,Q86X95,Q8NDV7,Q8TB72,Q96T21,Q9BYJ9,Q9H694,Q9HBD1,Q9HCE1,Q9NRA8,Q9NUL3,Q9NZI8,Q9UKT4,Q9UKV8,Q9Y4F3,Q9Y520,Q9Y5A9,Q9Y5V3,Q9Y6M1,Q01085,Q71RC2,Q86UU1,Q92879,Q9UBI9,Q15628,O75534,Q7L576,P43378,P26196,Q15654,Q9HAU5
FMR1_T2_AS	GO:0051128	regulation of cellular component organization	GO:BP	0.00140866	0.0115464	2425	118	28	CNOT1,AURKA,PTPN9,FXR1,FXR2,FMR1,G3BP1,UBAP2L,CAPRIN1,USP10,PAN3,CAPRIN2,SASS6,CRACD,CYFIP1,SMG6,PHLDB1,DCP2,FAM98A,PUM2,CNOT6L,ATXN2,YTHDF1,MOV10,STAU2,FBXO5,G3BP2,TOGARAM1	A5YKK6,O14965,P51114,P51116,Q06787,Q13283,Q14157,Q14444,Q6IMN6,Q6UVJ0,Q6ZU35,Q86US8,Q8TB72,Q99700,Q9BYJ9,Q9HCE1,Q9NUL3,Q9UKT4,Q9UN86,Q14694,Q86UU1,Q8IU60,Q8NCA5,Q9Y4F4,Q7L576,P43378,Q58A45,Q96LI5
FMR1_T2_AS	GO:0110154	RNA decapping	GO:BP	0.00153453	0.157895	19	118	3	CAPRIN1,DCP2,EIF4ENIF1	Q14444,Q9NRA8,Q8IU60
FMR1_T2_AS	GO:0004527	exonuclease activity	GO:MF	0.00164661	0.060241	83	135	5	CNOT1,PAN3,DCP2,DDX1,CNOT6L	A5YKK6,Q8IU60,Q92499,Q58A45,Q96LI5
FMR1_T2_AS	GO:0043227	membrane-bounded organelle	GO:CC	0.00171087	0.00689171	15671	127	108	RBM47,MEX3A,CNOT1,IGF2BP3,AURKA,CASC3,NUP42,CSDE1,CNOT4,PTBP3,TOP3B,TK1,DDX6,HELZ,PTPN9,PRRC2A,FXR1,FXR2,YBX1,TIAL1,OTUD4,MVK,FMR1,TRO,GRSF1,TRIM26,NFX1,G3BP1,PABPC4,UBAP2L,PUM1,TTLL4,USP10,PPA1,RBMS2,TRADD,TRIP6,CPEB4,GLE1,PAN3,MIA3,OTUD3,UBAP2,TUT4,TUT7,TENT4A,OTUD7B,CAPRIN2,FAM111B,MEX3B,LIN28B,LIAT1,CYFIP1,ZC3HAV1,NUFIP2,SMG6,PHLDB1,CIR1,MEX3D,DCP2,ZC3H7A,FAM98A,TNRC6A,SIMC1,PUM2,DDX1,SMG7,LARP4B,CELF1,ITPKC,FUBP3,CNOT6L,MIA2,FAM193B,PASK,SECISBP2,ATXN2,LARP6,MCRIP2,CPEB1,MKRN2,KCTD10,TDRD3,AGO3,UPF2,RC3H2,MOV10,TNRC6C,ALG13,EIF4ENIF1,STAU2,SPATS2L,FAM120C,FAM120A,IGF2BP1,IBTK,NYNRIN,HECA,ZC3H7B,FBXO5,AGO2,R3HDM2,CHTOP,MARF1,TOGARAM1,YTHDF2,MAGED1,IGF2BP2	A0AV96,A1L020,A5YKK6,O00425,O14965,O15234,O15504,O95628,O95758,O95985,P42694,P48634,P51114,P51116,P67809,Q01804,Q03426,Q06787,Q12816,Q12849,Q12986,Q13283,Q13310,Q14157,Q14671,Q14679,Q17RY0,Q53GS7,Q5JRA6,Q5T6F2,Q5TAX3,Q5VYS8,Q6GQQ9,Q6IMN6,Q7Z417,Q86US8,Q86X95,Q86XN8,Q8IWR0,Q8NDV7,Q8TB72,Q92540,Q92615,Q96I24,Q96PC5,Q96PV7,Q96RG2,Q96T21,Q99700,Q9BUT9,Q9BZB8,Q9H000,Q9H7E2,Q9HBD1,Q9HCE1,Q9HCJ0,Q9NP73,Q9NRA8,Q9NUL3,Q9NUQ6,Q9NX05,Q9NZB2,Q9NZI8,Q9UGR2,Q9UKT4,Q9UKV8,Q9Y2K5,Q9Y3Y2,Q9Y4F3,Q9Y5A9,Q9Y5V3,Q9Y6M1,Q01085,Q12899,Q14694,Q15434,Q5T2D3,Q6ZN04,Q7Z2W4,Q86UU1,Q8IU60,Q8NCA5,Q92499,Q92879,Q96DU7,Q9H3F6,Q9P2D0,Q9UBI9,Q9Y4F4,Q15628,Q5XG87,Q6SJ93,Q6ZN17,Q9BRS8,Q9H9G7,Q9P2P1,O75534,Q15181,Q7L576,P43378,Q58A45,Q6ZQX7,Q8NDZ2,Q96LI5,P04183,P26196,Q15654,Q9HAU5
FMR1_T2_AS	GO:0005488	binding	GO:MF	0.00173944	0.00724007	18370	135	133	RBM47,MEX3A,CNOT1,IGF2BP3,AURKA,MAST4,CASC3,NUP42,CSDE1,CNOT4,PTBP3,TOP3B,TK1,DDX6,HELZ,PTPN9,PRRC2A,FXR1,FXR2,YBX1,SH3BP2,TIAL1,OTUD4,MVK,FMR1,TRO,GRSF1,TRIM26,NFX1,G3BP1,PABPC4,UBAP2L,CAPRIN1,PUM1,TTLL4,USP10,R3HDM1,PPA1,RBMS2,TRADD,TRIP6,CPEB4,LSM12,TTC31,GLE1,PAN3,MIA3,OTUD3,UBAP2,TUT4,RC3H1,TUT7,TENT4A,OTUD7B,CAPRIN2,DHX57,FAM111B,SASS6,MEX3B,LIN28B,LIAT1,CRACD,LARP4,CYFIP1,ZC3HAV1,NUFIP2,YTHDF3,SMG6,PHLDB1,CIR1,PROSER1,MEX3D,SPATS2,DZIP3,DCP2,ZC3H7A,ANKHD1,ZCCHC24,FAM98A,LSM14A,TNRC6A,SIMC1,PUM2,ZCCHC14,DDX1,SMG7,LARP4B,CELF1,ITPKC,FUBP3,CNOT6L,MIA2,FAM193B,PASK,SECISBP2,ATXN2,LARP6,TRIM56,MCRIP2,LSM14B,YTHDF1,CPEB1,MKRN2,KCTD10,BICC1,TDRD3,AGO3,UPF2,RC3H2,MOV10,TNRC6C,ALG13,EIF4ENIF1,ZCCHC3,STAU2,SPATS2L,FAM120C,FAM120A,IGF2BP1,IBTK,NYNRIN,ZC3H7B,FBXO5,AGO2,G3BP2,R3HDM2,CHTOP,MARF1,TOGARAM1,PRRC2C,YTHDF2,MAGED1,IGF2BP2	A0AV96,A1L020,A5YKK6,O00425,O14965,O15234,O15504,O95628,O95758,O95985,P42694,P48634,P51114,P51116,P67809,P78314,Q01804,Q03426,Q06787,Q12816,Q12849,Q12986,Q13283,Q13310,Q14157,Q14444,Q14671,Q14679,Q15032,Q17RY0,Q3MHD2,Q49AM3,Q53GS7,Q5JRA6,Q5T6F2,Q5TAX3,Q5TC82,Q5VYS8,Q6GQQ9,Q6IMN6,Q6P158,Q6UVJ0,Q6ZU35,Q7Z417,Q7Z739,Q86US8,Q86X95,Q86XN7,Q86XN8,Q86XZ4,Q86Y13,Q8IWR0,Q8IWZ3,Q8N2G6,Q8ND56,Q8NDV7,Q8TB72,Q8WYQ9,Q92540,Q92615,Q96I24,Q96PC5,Q96PV7,Q96RG2,Q96T21,Q99700,Q9BRZ2,Q9BUT9,Q9BX40,Q9BYJ9,Q9BZB8,Q9H000,Q9H694,Q9H7E2,Q9HBD1,Q9HCE1,Q9HCJ0,Q9NP73,Q9NRA8,Q9NUL3,Q9NUQ6,Q9NX05,Q9NZB2,Q9NZI8,Q9UGR2,Q9UKT4,Q9UKV8,Q9UN86,Q9Y2K5,Q9Y3Y2,Q9Y4F3,Q9Y520,Q9Y5A9,Q9Y5V3,Q9Y6M1,Q01085,Q12899,Q14694,Q15434,Q5T2D3,Q6ZN04,Q71RC2,Q7Z2W4,Q86UU1,Q8IU60,Q8NCA5,Q92499,Q92879,Q96DU7,Q9H3F6,Q9P2D0,Q9Y4F4,Q15628,Q5XG87,Q6SJ93,Q6ZN17,Q9BRS8,Q9H9G7,Q9P2P1,O75534,Q15181,Q7L576,Q9NUD5,O15021,P43378,Q58A45,Q6ZQX7,Q8NDZ2,Q96LI5,P04183,P26196,Q15654,Q9HAU5
FMR1_T2_AS	GO:0033677	DNA/RNA helicase activity	GO:MF	0.00175583	0.5	4	135	2	G3BP1,DDX1	Q13283,Q92499
FMR1_T2_AS	GO:0060340	positive regulation of type I interferon-mediated signaling pathway	GO:BP	0.00178905	0.15	20	118	3	RBM47,LSM14A,TRIM56	A0AV96,Q8ND56,Q9BRZ2
FMR1_T2_AS	GO:0007057	spindle assembly involved in female meiosis I	GO:BP	0.00180789	0.5	4	118	2	AURKA,FBXO5	O14965,Q9UKT4
FMR1_T2_AS	GO:0019783	ubiquitin-like protein peptidase activity	GO:MF	0.00184749	0.0447761	134	135	6	OTUD4,USP10,OTUD3,OTUD1,OTUD7B,ALG13	Q01804,Q5VV17,Q6GQQ9,Q9NP73,Q14694,Q5T2D3
FMR1_T2_AS	GO:0032502	developmental process	GO:BP	0.00189471	0.00852317	6453	118	55	RBM47,CNOT1,IGF2BP3,AURKA,CSDE1,CNOT4,PTBP3,DDX6,PTPN9,PRRC2A,FXR1,FXR2,YBX1,TIAL1,FMR1,TRO,GRSF1,PABPC4,CAPRIN1,PUM1,TTLL4,TRADD,TRIP6,MIA3,TUT4,RC3H1,TUT7,OTUD7B,CAPRIN2,LARP4,CYFIP1,YTHDF3,PHLDB1,CIR1,TNRC6A,PUM2,CELF1,SECISBP2,YTHDF1,MKRN2,BICC1,UPF2,RC3H2,MOV10,EIF4ENIF1,STAU2,IGF2BP1,HECA,FBXO5,AGO2,MARF1,PRRC2C,YTHDF2,MAGED1,IGF2BP2	A0AV96,A5YKK6,O00425,O14965,O95628,O95758,P48634,P51114,P51116,P67809,Q06787,Q12816,Q12849,Q13310,Q14444,Q14671,Q14679,Q5JRA6,Q5TAX3,Q5TC82,Q5VYS8,Q6GQQ9,Q6IMN6,Q7Z739,Q86X95,Q8NDV7,Q8TB72,Q96T21,Q9BYJ9,Q9H000,Q9H694,Q9HBD1,Q9HCE1,Q9NRA8,Q9NUL3,Q9NZI8,Q9UKT4,Q9UKV8,Q9Y4F3,Q9Y520,Q9Y5A9,Q9Y5V3,Q9Y6M1,Q01085,Q71RC2,Q86UU1,Q92879,Q9UBI9,Q15628,O75534,Q7L576,P43378,P26196,Q15654,Q9HAU5
FMR1_T2_AS	GO:0006950	response to stress	GO:BP	0.00192951	0.00985733	3855	118	38	RBM47,AURKA,FXR1,YBX1,TIAL1,OTUD4,MVK,FMR1,TRIM26,NFX1,G3BP1,PABPC4,PUM1,USP10,TRADD,CPEB4,MIA3,TENT4A,ZC3HAV1,YTHDF3,ANKHD1,LSM14A,TNRC6A,PUM2,DDX1,CELF1,TRIM56,CPEB1,MKRN2,MOV10,ZCCHC3,STAU2,IGF2BP1,NYNRIN,FBXO5,G3BP2,MARF1,YTHDF2	A0AV96,O14965,P51114,P67809,Q01804,Q03426,Q06787,Q12986,Q13283,Q13310,Q14671,Q17RY0,Q5JRA6,Q7Z739,Q8IWZ3,Q8ND56,Q8NDV7,Q8TB72,Q9BRZ2,Q9BZB8,Q9H000,Q9HCE1,Q9NUL3,Q9NZI8,Q9UKT4,Q9UN86,Q9Y4F3,Q9Y5A9,Q01085,Q12899,Q14694,Q7Z2W4,Q92499,Q92879,Q15628,Q5XG87,Q9P2P1,Q9NUD5
FMR1_T2_AS	GO:0051489	regulation of filopodium assembly	GO:BP	0.00198433	0.0769231	52	118	4	FXR1,FXR2,FMR1,STAU2	P51114,P51116,Q06787,Q9NUL3
FMR1_T2_AS	GO:0001959	regulation of cytokine-mediated signaling pathway	GO:BP	0.00256965	0.0379747	158	118	6	RBM47,OTUD4,YTHDF3,LSM14A,TRIM56,YTHDF2	A0AV96,Q01804,Q7Z739,Q8ND56,Q9BRZ2,Q9Y5A9
FMR1_T2_AS	GO:0070034	telomerase RNA binding	GO:MF	0.00261009	0.136364	22	135	3	SMG6,DCP2,SMG7	Q86US8,Q92540,Q8IU60
FMR1_T2_AS	GO:0030425	dendrite	GO:CC	0.00272808	0.0192926	622	127	12	CASC3,FXR1,FXR2,FMR1,CAPRIN1,CPEB4,CYFIP1,FUBP3,CPEB1,STAU2,IGF2BP1,AGO2	O15234,P51114,P51116,Q06787,Q14444,Q17RY0,Q96I24,Q9BZB8,Q9NUL3,Q9NZI8,Q9UKV8,Q7L576
FMR1_T2_AS	GO:0097447	dendritic tree	GO:CC	0.00272808	0.0192308	624	127	12	CASC3,FXR1,FXR2,FMR1,CAPRIN1,CPEB4,CYFIP1,FUBP3,CPEB1,STAU2,IGF2BP1,AGO2	O15234,P51114,P51116,Q06787,Q14444,Q17RY0,Q96I24,Q9BZB8,Q9NUL3,Q9NZI8,Q9UKV8,Q7L576
FMR1_T2_AS	GO:1905870	positive regulation of 3'-UTR-mediated mRNA stabilization	GO:BP	0.00292991	0.4	5	118	2	TENT4A,LARP4B	Q92615,Q5XG87
FMR1_T2_AS	GO:0140888	interferon-mediated signaling pathway	GO:BP	0.00309722	0.0471698	106	118	5	RBM47,YTHDF3,LSM14A,TRIM56,YTHDF2	A0AV96,Q7Z739,Q8ND56,Q9BRZ2,Q9Y5A9
FMR1_T2_AS	GO:0045087	innate immune response	GO:BP	0.00309722	0.015544	965	118	15	RBM47,OTUD4,TRIM26,G3BP1,PUM1,ZC3HAV1,YTHDF3,ANKHD1,LSM14A,PUM2,DDX1,TRIM56,ZCCHC3,G3BP2,YTHDF2	A0AV96,Q01804,Q13283,Q14671,Q7Z739,Q8IWZ3,Q8ND56,Q8TB72,Q9BRZ2,Q9UN86,Q9Y5A9,Q12899,Q7Z2W4,Q92499,Q9NUD5
FMR1_T2_AS	GO:0060998	regulation of dendritic spine development	GO:BP	0.00316	0.0677966	59	118	4	FMR1,CAPRIN1,CAPRIN2,STAU2	Q06787,Q14444,Q6IMN6,Q9NUL3
FMR1_T2_AS	GO:0032101	regulation of response to external stimulus	GO:BP	0.00317215	0.0148561	1077	118	16	RBM47,FXR1,OTUD4,MVK,PUM1,TRADD,ZC3HAV1,YTHDF3,LSM14A,PUM2,CELF1,TRIM56,YTHDF1,MKRN2,ZCCHC3,YTHDF2	A0AV96,P51114,Q01804,Q03426,Q14671,Q7Z739,Q8ND56,Q8TB72,Q9BRZ2,Q9BYJ9,Q9H000,Q9Y5A9,Q7Z2W4,Q92879,Q15628,Q9NUD5
FMR1_T2_AS	GO:0070647	protein modification by small protein conjugation or removal	GO:BP	0.00322179	0.0154639	970	118	15	CNOT4,OTUD4,TRIM26,NFX1,USP10,OTUD3,RC3H1,OTUD1,OTUD7B,DZIP3,TRIM56,MKRN2,KCTD10,RC3H2,FBXO5	O95628,Q01804,Q12986,Q5TC82,Q5VV17,Q6GQQ9,Q86Y13,Q9BRZ2,Q9H000,Q9HBD1,Q9UKT4,Q12899,Q14694,Q5T2D3,Q9H3F6
FMR1_T2_AS	GO:0007292	female gamete generation	GO:BP	0.00323909	0.0361446	166	118	6	AURKA,TUT4,TUT7,FBXO5,MARF1,YTHDF2	O14965,Q5TAX3,Q5VYS8,Q9UKT4,Q9Y4F3,Q9Y5A9
FMR1_T2_AS	GO:0031123	RNA 3'-end processing	GO:BP	0.00329809	0.0462963	108	118	5	GRSF1,TUT4,TUT7,TENT4A,LIN28B	Q12849,Q5TAX3,Q5VYS8,Q5XG87,Q6ZN17
FMR1_T2_AS	GO:0022412	cellular process involved in reproduction in multicellular organism	GO:BP	0.00339601	0.0208768	479	118	10	AURKA,FXR1,TIAL1,TUT4,TUT7,CELF1,STAU2,FBXO5,MARF1,YTHDF2	O14965,P51114,Q5TAX3,Q5VYS8,Q9NUL3,Q9UKT4,Q9Y4F3,Q9Y5A9,Q01085,Q92879
FMR1_T2_AS	GO:0031344	regulation of cell projection organization	GO:BP	0.0033962	0.017991	667	118	12	PTPN9,FXR1,FXR2,FMR1,CAPRIN1,CAPRIN2,CYFIP1,FAM98A,PUM2,YTHDF1,MOV10,STAU2	P51114,P51116,Q06787,Q14444,Q6IMN6,Q8TB72,Q9BYJ9,Q9HCE1,Q9NUL3,Q8NCA5,Q7L576,P43378
FMR1_T2_AS	GO:0051607	defense response to virus	GO:BP	0.00346167	0.025641	312	118	8	TRIM26,G3BP1,ZC3HAV1,LSM14A,DDX1,TRIM56,MOV10,ZCCHC3	Q13283,Q8ND56,Q9BRZ2,Q9HCE1,Q12899,Q7Z2W4,Q92499,Q9NUD5
FMR1_T2_AS	GO:0060759	regulation of response to cytokine stimulus	GO:BP	0.00348237	0.035503	169	118	6	RBM47,OTUD4,YTHDF3,LSM14A,TRIM56,YTHDF2	A0AV96,Q01804,Q7Z739,Q8ND56,Q9BRZ2,Q9Y5A9
FMR1_T2_AS	GO:0048024	regulation of mRNA splicing, via spliceosome	GO:BP	0.00381071	0.0446429	112	118	5	RBM47,FXR1,FXR2,FMR1,CELF1	A0AV96,P51114,P51116,Q06787,Q92879
FMR1_T2_AS	GO:0030175	filopodium	GO:CC	0.00390103	0.046729	107	127	5	FXR1,FXR2,FMR1,CYFIP1,IGF2BP1	P51114,P51116,Q06787,Q9NZI8,Q7L576
FMR1_T2_AS	GO:0070536	protein K63-linked deubiquitination	GO:BP	0.00404068	0.111111	27	118	3	OTUD4,OTUD1,OTUD7B	Q01804,Q5VV17,Q6GQQ9
FMR1_T2_AS	GO:0070935	3'-UTR-mediated mRNA stabilization	GO:BP	0.00404068	0.111111	27	118	3	RBM47,TENT4A,LARP4B	A0AV96,Q92615,Q5XG87
FMR1_T2_AS	GO:0071108	protein K48-linked deubiquitination	GO:BP	0.00404068	0.111111	27	118	3	OTUD4,OTUD3,OTUD7B	Q01804,Q6GQQ9,Q5T2D3
FMR1_T2_AS	GO:0023051	regulation of signaling	GO:BP	0.00412584	0.00989235	3437	118	34	RBM47,CNOT1,AURKA,FXR1,TIAL1,OTUD4,FMR1,G3BP1,PUM1,USP10,TRADD,TRIP6,OTUD3,RC3H1,OTUD7B,CAPRIN2,CYFIP1,ZC3HAV1,YTHDF3,LSM14A,PUM2,DDX1,PASK,TRIM56,YTHDF1,MKRN2,KCTD10,BICC1,AGO3,RC3H2,ZCCHC3,STAU2,YTHDF2,MAGED1	A0AV96,A5YKK6,O14965,P51114,Q01804,Q06787,Q13283,Q14671,Q5TC82,Q6GQQ9,Q6IMN6,Q7Z739,Q8ND56,Q8TB72,Q96RG2,Q9BRZ2,Q9BYJ9,Q9H000,Q9H694,Q9HBD1,Q9NUL3,Q9Y5A9,Q9Y5V3,Q01085,Q14694,Q5T2D3,Q7Z2W4,Q92499,Q9H3F6,Q15628,Q9H9G7,Q7L576,Q9NUD5,Q15654
FMR1_T2_AS	GO:0009615	response to virus	GO:BP	0.00419417	0.0221675	406	118	9	FMR1,TRIM26,G3BP1,ZC3HAV1,LSM14A,DDX1,TRIM56,MOV10,ZCCHC3	Q06787,Q13283,Q8ND56,Q9BRZ2,Q9HCE1,Q12899,Q7Z2W4,Q92499,Q9NUD5
FMR1_T2_AS	GO:0010646	regulation of cell communication	GO:BP	0.00422453	0.00987511	3443	118	34	RBM47,CNOT1,AURKA,FXR1,TIAL1,OTUD4,FMR1,G3BP1,PUM1,USP10,TRADD,TRIP6,OTUD3,RC3H1,OTUD7B,CAPRIN2,CYFIP1,ZC3HAV1,YTHDF3,LSM14A,PUM2,DDX1,PASK,TRIM56,YTHDF1,MKRN2,KCTD10,BICC1,AGO3,RC3H2,ZCCHC3,STAU2,YTHDF2,MAGED1	A0AV96,A5YKK6,O14965,P51114,Q01804,Q06787,Q13283,Q14671,Q5TC82,Q6GQQ9,Q6IMN6,Q7Z739,Q8ND56,Q8TB72,Q96RG2,Q9BRZ2,Q9BYJ9,Q9H000,Q9H694,Q9HBD1,Q9NUL3,Q9Y5A9,Q9Y5V3,Q01085,Q14694,Q5T2D3,Q7Z2W4,Q92499,Q9H3F6,Q15628,Q9H9G7,Q7L576,Q9NUD5,Q15654
FMR1_T2_AS	GO:0140546	defense response to symbiont	GO:BP	0.00423923	0.0143756	1113	118	16	RBM47,OTUD4,TRIM26,G3BP1,PUM1,ZC3HAV1,YTHDF3,ANKHD1,LSM14A,PUM2,DDX1,TRIM56,MOV10,ZCCHC3,G3BP2,YTHDF2	A0AV96,Q01804,Q13283,Q14671,Q7Z739,Q8IWZ3,Q8ND56,Q8TB72,Q9BRZ2,Q9HCE1,Q9UN86,Q9Y5A9,Q12899,Q7Z2W4,Q92499,Q9NUD5
FMR1_T2_AS	GO:0062208	positive regulation of pattern recognition receptor signaling pathway	GO:BP	0.00423923	0.0615385	65	118	4	PUM1,ZC3HAV1,PUM2,ZCCHC3	Q14671,Q8TB72,Q7Z2W4,Q9NUD5
FMR1_T2_AS	GO:0051253	negative regulation of RNA metabolic process	GO:BP	0.00428206	0.012987	1463	118	19	RBM47,CNOT1,IGF2BP3,CSDE1,PTBP3,YBX1,FMR1,TRO,NFX1,TENT4A,OTUD7B,LIN28B,CIR1,LARP4B,SECISBP2,EIF4ENIF1,IGF2BP1,MAGED1,IGF2BP2	A0AV96,A5YKK6,O00425,O95758,P67809,Q06787,Q12816,Q12986,Q6GQQ9,Q86X95,Q92615,Q96T21,Q9NRA8,Q9NZI8,Q9Y5V3,Q9Y6M1,Q5XG87,Q6ZN17,O75534
FMR1_T2_AS	GO:0030426	growth cone	GO:CC	0.00429819	0.035503	169	127	6	FXR1,FXR2,FMR1,CPEB4,CYFIP1,IGF2BP1	P51114,P51116,Q06787,Q17RY0,Q9NZI8,Q7L576
FMR1_T2_AS	GO:0016796	exonuclease activity, active with either ribo- or deoxyribonucleic acids and producing 5'-phosphomonoesters	GO:MF	0.00452868	0.0655738	61	135	4	CNOT1,PAN3,DCP2,CNOT6L	A5YKK6,Q8IU60,Q58A45,Q96LI5
FMR1_T2_AS	GO:0004386	helicase activity	GO:MF	0.00452868	0.0375	160	135	6	DDX6,HELZ,G3BP1,DHX57,DDX1,MOV10	P42694,Q13283,Q6P158,Q9HCE1,Q92499,P26196
FMR1_T2_AS	GO:0008266	poly(U) RNA binding	GO:MF	0.00454768	0.111111	27	135	3	FMR1,PABPC4,RBMS2	Q06787,Q13310,Q15434
FMR1_T2_AS	GO:0043197	dendritic spine	GO:CC	0.00454952	0.0348837	172	127	6	FXR1,FXR2,FMR1,CPEB4,CYFIP1,IGF2BP1	P51114,P51116,Q06787,Q17RY0,Q9NZI8,Q7L576
FMR1_T2_AS	GO:0002831	regulation of response to biotic stimulus	GO:BP	0.00459838	0.0199203	502	118	10	RBM47,OTUD4,PUM1,ZC3HAV1,YTHDF3,LSM14A,PUM2,TRIM56,ZCCHC3,YTHDF2	A0AV96,Q01804,Q14671,Q7Z739,Q8ND56,Q8TB72,Q9BRZ2,Q9Y5A9,Q7Z2W4,Q9NUD5
FMR1_T2_AS	GO:0007275	multicellular organism development	GO:BP	0.0046176	0.00904588	4643	118	42	CNOT1,IGF2BP3,AURKA,CSDE1,CNOT4,DDX6,PTPN9,FXR1,FXR2,YBX1,FMR1,TRO,GRSF1,CAPRIN1,TTLL4,TRADD,TRIP6,MIA3,RC3H1,OTUD7B,CAPRIN2,CYFIP1,YTHDF3,PHLDB1,CIR1,PUM2,CELF1,SECISBP2,YTHDF1,BICC1,UPF2,RC3H2,MOV10,EIF4ENIF1,STAU2,IGF2BP1,HECA,FBXO5,AGO2,YTHDF2,MAGED1,IGF2BP2	A5YKK6,O00425,O14965,O95628,P51114,P51116,P67809,Q06787,Q12816,Q12849,Q14444,Q14679,Q5JRA6,Q5TC82,Q6GQQ9,Q6IMN6,Q7Z739,Q86X95,Q8TB72,Q96T21,Q9BYJ9,Q9H694,Q9HBD1,Q9HCE1,Q9NRA8,Q9NUL3,Q9NZI8,Q9UKT4,Q9UKV8,Q9Y5A9,Q9Y5V3,Q9Y6M1,Q86UU1,Q92879,Q9UBI9,Q15628,O75534,Q7L576,P43378,P26196,Q15654,Q9HAU5
FMR1_T2_AS	GO:0030427	site of polarized growth	GO:CC	0.00466932	0.0344828	174	127	6	FXR1,FXR2,FMR1,CPEB4,CYFIP1,IGF2BP1	P51114,P51116,Q06787,Q17RY0,Q9NZI8,Q7L576
FMR1_T2_AS	GO:0044309	neuron spine	GO:CC	0.00475108	0.0340909	176	127	6	FXR1,FXR2,FMR1,CPEB4,CYFIP1,IGF2BP1	P51114,P51116,Q06787,Q17RY0,Q9NZI8,Q7L576
FMR1_T2_AS	GO:0005654	nucleoplasm	GO:CC	0.00475108	0.00947867	4220	127	40	AURKA,CASC3,NUP42,PTPN9,PRRC2A,YBX1,TIAL1,FMR1,GRSF1,NFX1,PUM1,USP10,TUT7,TENT4A,CAPRIN2,MEX3B,LIN28B,NUFIP2,CIR1,DCP2,TNRC6A,SIMC1,DDX1,CELF1,ITPKC,FUBP3,FAM193B,SECISBP2,CPEB1,KCTD10,TDRD3,AGO3,TNRC6C,EIF4ENIF1,SPATS2L,IGF2BP1,IBTK,FBXO5,AGO2,CHTOP	O14965,O15234,O15504,P48634,P67809,Q06787,Q12849,Q12986,Q14671,Q5VYS8,Q6IMN6,Q7Z417,Q86X95,Q8NDV7,Q96I24,Q96PV7,Q96T21,Q9BZB8,Q9H7E2,Q9HCJ0,Q9NRA8,Q9NUQ6,Q9NZI8,Q9UKT4,Q9UKV8,Q9Y3Y2,Q01085,Q14694,Q6ZN04,Q8IU60,Q92499,Q92879,Q96DU7,Q9H3F6,Q9P2D0,Q5XG87,Q6ZN17,Q9H9G7,P43378,Q8NDZ2
FMR1_T2_AS	GO:0043687	post-translational protein modification	GO:BP	0.00504845	0.0146915	1021	118	15	CNOT4,OTUD4,TRIM26,NFX1,USP10,OTUD3,RC3H1,OTUD1,OTUD7B,DZIP3,TRIM56,MKRN2,KCTD10,RC3H2,FBXO5	O95628,Q01804,Q12986,Q5TC82,Q5VV17,Q6GQQ9,Q86Y13,Q9BRZ2,Q9H000,Q9HBD1,Q9UKT4,Q12899,Q14694,Q5T2D3,Q9H3F6
FMR1_T2_AS	GO:0043025	neuronal cell body	GO:CC	0.00505486	0.0200803	498	127	10	AURKA,FXR1,FXR2,FMR1,G3BP1,CYFIP1,PUM2,FUBP3,STAU2,IGF2BP1	O14965,P51114,P51116,Q06787,Q13283,Q8TB72,Q96I24,Q9NUL3,Q9NZI8,Q7L576
FMR1_T2_AS	GO:0045948	positive regulation of translational initiation	GO:BP	0.0053025	0.1	30	118	3	YTHDF3,YTHDF1,YTHDF2	Q7Z739,Q9BYJ9,Q9Y5A9
FMR1_T2_AS	GO:0061470	T follicular helper cell differentiation	GO:BP	0.00540597	0.285714	7	118	2	RC3H1,RC3H2	Q5TC82,Q9HBD1
FMR1_T2_AS	GO:1905868	regulation of 3'-UTR-mediated mRNA stabilization	GO:BP	0.00540597	0.285714	7	118	2	TENT4A,LARP4B	Q92615,Q5XG87
FMR1_T2_AS	GO:0046847	filopodium assembly	GO:BP	0.00572768	0.056338	71	118	4	FXR1,FXR2,FMR1,STAU2	P51114,P51116,Q06787,Q9NUL3
FMR1_T2_AS	GO:0016579	protein deubiquitination	GO:BP	0.0058373	0.04	125	118	5	OTUD4,USP10,OTUD3,OTUD1,OTUD7B	Q01804,Q5VV17,Q6GQQ9,Q14694,Q5T2D3
FMR1_T2_AS	GO:0008187	poly-pyrimidine tract binding	GO:MF	0.00609872	0.1	30	135	3	FMR1,PABPC4,RBMS2	Q06787,Q13310,Q15434
FMR1_T2_AS	GO:0045089	positive regulation of innate immune response	GO:BP	0.00613755	0.0231884	345	118	8	RBM47,OTUD4,PUM1,ZC3HAV1,LSM14A,PUM2,TRIM56,ZCCHC3	A0AV96,Q01804,Q14671,Q8ND56,Q8TB72,Q9BRZ2,Q7Z2W4,Q9NUD5
FMR1_T2_AS	GO:0032481	positive regulation of type I interferon production	GO:BP	0.00628135	0.0547945	73	118	4	G3BP1,ZC3HAV1,TRIM56,ZCCHC3	Q13283,Q9BRZ2,Q7Z2W4,Q9NUD5
FMR1_T2_AS	GO:0072669	tRNA-splicing ligase complex	GO:CC	0.00693947	0.25	8	127	2	FAM98A,DDX1	Q8NCA5,Q92499
FMR1_T2_AS	GO:0070578	RISC-loading complex	GO:CC	0.00693947	0.25	8	127	2	AGO3,AGO2	Q9UKV8,Q9H9G7
FMR1_T2_AS	GO:0070569	uridylyltransferase activity	GO:MF	0.00696747	0.25	8	135	2	TUT4,TUT7	Q5TAX3,Q5VYS8
FMR1_T2_AS	GO:1903608	protein localization to cytoplasmic stress granule	GO:BP	0.00700272	0.25	8	118	2	YBX1,DDX1	P67809,Q92499
FMR1_T2_AS	GO:0070973	protein localization to endoplasmic reticulum exit site	GO:BP	0.00700272	0.25	8	118	2	MIA3,MIA2	Q5JRA6,Q96PC5
FMR1_T2_AS	GO:0010526	retrotransposon silencing	GO:BP	0.00737233	0.0882353	34	118	3	TUT4,TUT7,MOV10	Q5TAX3,Q5VYS8,Q9HCE1
FMR1_T2_AS	GO:0050775	positive regulation of dendrite morphogenesis	GO:BP	0.00737233	0.0882353	34	118	3	CAPRIN1,CAPRIN2,STAU2	Q14444,Q6IMN6,Q9NUL3
FMR1_T2_AS	GO:0050684	regulation of mRNA processing	GO:BP	0.00775532	0.0373134	134	118	5	RBM47,FXR1,FXR2,FMR1,CELF1	A0AV96,P51114,P51116,Q06787,Q92879
FMR1_T2_AS	GO:0050793	regulation of developmental process	GO:BP	0.00789991	0.0105906	2455	118	26	CNOT1,AURKA,CNOT4,PTBP3,DDX6,FXR1,YBX1,FMR1,CAPRIN1,TTLL4,TRADD,RC3H1,CAPRIN2,LARP4,CYFIP1,PHLDB1,PUM2,CELF1,RC3H2,MOV10,EIF4ENIF1,STAU2,FBXO5,AGO2,YTHDF2,MAGED1	A5YKK6,O14965,O95628,O95758,P51114,P67809,Q06787,Q14444,Q14679,Q5TC82,Q6IMN6,Q8TB72,Q9HBD1,Q9HCE1,Q9NRA8,Q9NUL3,Q9UKT4,Q9UKV8,Q9Y5A9,Q9Y5V3,Q71RC2,Q86UU1,Q92879,Q15628,Q7L576,P26196
FMR1_T2_AS	GO:0120032	regulation of plasma membrane bounded cell projection assembly	GO:BP	0.00790231	0.029703	202	118	6	FXR1,FXR2,FMR1,CYFIP1,FAM98A,STAU2	P51114,P51116,Q06787,Q9NUL3,Q8NCA5,Q7L576
FMR1_T2_AS	GO:0060491	regulation of cell projection assembly	GO:BP	0.00828061	0.0294118	204	118	6	FXR1,FXR2,FMR1,CYFIP1,FAM98A,STAU2	P51114,P51116,Q06787,Q9NUL3,Q8NCA5,Q7L576
FMR1_T2_AS	GO:0048469	cell maturation	GO:BP	0.00845758	0.0292683	205	118	6	AURKA,PTBP3,TUT4,TUT7,FBXO5,YTHDF2	O14965,O95758,Q5TAX3,Q5VYS8,Q9UKT4,Q9Y5A9
FMR1_T2_AS	GO:0032197	retrotransposition	GO:BP	0.00848076	0.0833333	36	118	3	TUT4,TUT7,MOV10	Q5TAX3,Q5VYS8,Q9HCE1
FMR1_T2_AS	GO:0010770	positive regulation of cell morphogenesis	GO:BP	0.00848076	0.0833333	36	118	3	CAPRIN1,CAPRIN2,STAU2	Q14444,Q6IMN6,Q9NUL3
FMR1_T2_AS	GO:0016891	RNA endonuclease activity, producing 5'-phosphomonoesters	GO:MF	0.0084828	0.0882353	34	135	3	AGO3,NYNRIN,AGO2	Q9UKV8,Q9H9G7,Q9P2P1
FMR1_T2_AS	GO:0007056	spindle assembly involved in female meiosis	GO:BP	0.0085789	0.222222	9	118	2	AURKA,FBXO5	O14965,Q9UKT4
FMR1_T2_AS	GO:0010501	RNA secondary structure unwinding	GO:BP	0.0085789	0.222222	9	118	2	AGO3,AGO2	Q9UKV8,Q9H9G7
FMR1_T2_AS	GO:0120035	regulation of plasma membrane bounded cell projection organization	GO:BP	0.00867996	0.0168712	652	118	11	PTPN9,FXR1,FXR2,FMR1,CAPRIN1,CAPRIN2,CYFIP1,FAM98A,PUM2,YTHDF1,STAU2	P51114,P51116,Q06787,Q14444,Q6IMN6,Q8TB72,Q9BYJ9,Q9NUL3,Q8NCA5,Q7L576,P43378
FMR1_T2_AS	GO:0002833	positive regulation of response to biotic stimulus	GO:BP	0.00886287	0.0216802	369	118	8	RBM47,OTUD4,PUM1,ZC3HAV1,LSM14A,PUM2,TRIM56,ZCCHC3	A0AV96,Q01804,Q14671,Q8ND56,Q8TB72,Q9BRZ2,Q7Z2W4,Q9NUD5
FMR1_T2_AS	GO:0031369	translation initiation factor binding	GO:MF	0.00906205	0.0857143	35	135	3	FMR1,GLE1,CELF1	Q06787,Q53GS7,Q92879
FMR1_T2_AS	GO:0004521	RNA endonuclease activity	GO:MF	0.00918342	0.0526316	76	135	4	SMG6,AGO3,NYNRIN,AGO2	Q86US8,Q9UKV8,Q9H9G7,Q9P2P1
FMR1_T2_AS	GO:0070646	protein modification by small protein removal	GO:BP	0.00931528	0.035461	141	118	5	OTUD4,USP10,OTUD3,OTUD1,OTUD7B	Q01804,Q5VV17,Q6GQQ9,Q14694,Q5T2D3
FMR1_T2_AS	GO:0000175	3'-5'-RNA exonuclease activity	GO:MF	0.00948655	0.0833333	36	135	3	CNOT1,PAN3,CNOT6L	A5YKK6,Q58A45,Q96LI5
FMR1_T2_AS	GO:0004519	endonuclease activity	GO:MF	0.00954198	0.0384615	130	135	5	G3BP1,SMG6,AGO3,NYNRIN,AGO2	Q13283,Q86US8,Q9UKV8,Q9H9G7,Q9P2P1
FMR1_T2_AS	GO:0032196	transposition	GO:BP	0.00970582	0.0789474	38	118	3	TUT4,TUT7,MOV10	Q5TAX3,Q5VYS8,Q9HCE1
FMR1_T2_AS	GO:0035197	siRNA binding	GO:MF	0.00995173	0.2	10	135	2	FMR1,AGO2	Q06787,Q9UKV8
FMR1_T2_AS	GO:0098542	defense response to other organism	GO:BP	0.0099579	0.0131148	1220	118	16	RBM47,OTUD4,TRIM26,G3BP1,PUM1,ZC3HAV1,YTHDF3,ANKHD1,LSM14A,PUM2,DDX1,TRIM56,MOV10,ZCCHC3,G3BP2,YTHDF2	A0AV96,Q01804,Q13283,Q14671,Q7Z739,Q8IWZ3,Q8ND56,Q8TB72,Q9BRZ2,Q9HCE1,Q9UN86,Q9Y5A9,Q12899,Q7Z2W4,Q92499,Q9NUD5
FMR1_T2_AS	GO:0031349	positive regulation of defense response	GO:BP	0.0102374	0.0191083	471	118	9	RBM47,OTUD4,PUM1,TRADD,ZC3HAV1,LSM14A,PUM2,TRIM56,ZCCHC3	A0AV96,Q01804,Q14671,Q8ND56,Q8TB72,Q9BRZ2,Q7Z2W4,Q15628,Q9NUD5
FMR1_T2_AS	GO:0007143	female meiotic nuclear division	GO:BP	0.0102374	0.0769231	39	118	3	AURKA,FBXO5,MARF1	O14965,Q9UKT4,Q9Y4F3
FMR1_T2_AS	GO:0070922	RISC complex assembly	GO:BP	0.0102374	0.2	10	118	2	AGO3,AGO2	Q9UKV8,Q9H9G7
FMR1_T2_AS	GO:0006265	DNA topological change	GO:BP	0.0102374	0.2	10	118	2	TOP3B,TDRD3	O95985,Q9H7E2
FMR1_T2_AS	GO:0050776	regulation of immune response	GO:BP	0.0102374	0.014756	881	118	13	RBM47,OTUD4,PUM1,RC3H1,ZC3HAV1,YTHDF3,LSM14A,PUM2,TRIM56,MKRN2,RC3H2,ZCCHC3,YTHDF2	A0AV96,Q01804,Q14671,Q5TC82,Q7Z739,Q8ND56,Q8TB72,Q9BRZ2,Q9H000,Q9HBD1,Q9Y5A9,Q7Z2W4,Q9NUD5
FMR1_T2_AS	GO:0035871	protein K11-linked deubiquitination	GO:BP	0.0102374	0.2	10	118	2	OTUD3,OTUD7B	Q6GQQ9,Q5T2D3
FMR1_T2_AS	GO:0042162	telomeric DNA binding	GO:MF	0.0105356	0.0789474	38	135	3	SMG6,SMG7,UPF2	Q86US8,Q92540,Q9HAU5
FMR1_T2_AS	GO:0008234	cysteine-type peptidase activity	GO:MF	0.0108181	0.030303	198	135	6	OTUD4,USP10,OTUD3,OTUD1,OTUD7B,ALG13	Q01804,Q5VV17,Q6GQQ9,Q9NP73,Q14694,Q5T2D3
FMR1_T2_AS	GO:0140666	annealing activity	GO:MF	0.0115145	0.181818	11	135	2	FXR1,FMR1	P51114,Q06787
FMR1_T2_AS	GO:0044297	cell body	GO:CC	0.0119647	0.0176991	565	127	10	AURKA,FXR1,FXR2,FMR1,G3BP1,CYFIP1,PUM2,FUBP3,STAU2,IGF2BP1	O14965,P51114,P51116,Q06787,Q13283,Q8TB72,Q96I24,Q9NUL3,Q9NZI8,Q7L576
FMR1_T2_AS	GO:0062207	regulation of pattern recognition receptor signaling pathway	GO:BP	0.0121837	0.0331126	151	118	5	OTUD4,PUM1,ZC3HAV1,PUM2,ZCCHC3	Q01804,Q14671,Q8TB72,Q7Z2W4,Q9NUD5
FMR1_T2_AS	GO:2000320	negative regulation of T-helper 17 cell differentiation	GO:BP	0.0123725	0.181818	11	118	2	RC3H1,RC3H2	Q5TC82,Q9HBD1
FMR1_T2_AS	GO:0031981	nuclear lumen	GO:CC	0.0125674	0.00851295	5521	127	47	AURKA,CASC3,NUP42,PTPN9,PRRC2A,FXR1,YBX1,TIAL1,FMR1,GRSF1,NFX1,PUM1,USP10,GLE1,TUT4,TUT7,TENT4A,CAPRIN2,MEX3B,LIN28B,LIAT1,NUFIP2,SMG6,CIR1,DCP2,TNRC6A,SIMC1,DDX1,LARP4B,CELF1,ITPKC,FUBP3,FAM193B,SECISBP2,CPEB1,KCTD10,TDRD3,AGO3,TNRC6C,EIF4ENIF1,STAU2,SPATS2L,IGF2BP1,IBTK,FBXO5,AGO2,CHTOP	O14965,O15234,O15504,P48634,P51114,P67809,Q06787,Q12849,Q12986,Q14671,Q53GS7,Q5TAX3,Q5VYS8,Q6IMN6,Q7Z417,Q86US8,Q86X95,Q8NDV7,Q92615,Q96I24,Q96PV7,Q96T21,Q9BZB8,Q9H7E2,Q9HCJ0,Q9NRA8,Q9NUL3,Q9NUQ6,Q9NZI8,Q9UKT4,Q9UKV8,Q9Y3Y2,Q01085,Q14694,Q6ZN04,Q8IU60,Q92499,Q92879,Q96DU7,Q9H3F6,Q9P2D0,Q5XG87,Q6ZN17,Q9H9G7,P43378,Q6ZQX7,Q8NDZ2
FMR1_T2_AS	GO:0032501	multicellular organismal process	GO:BP	0.0130353	0.00769331	7669	118	59	RBM47,CNOT1,IGF2BP3,AURKA,CSDE1,CNOT4,PTBP3,DDX6,PTPN9,FXR1,FXR2,YBX1,TIAL1,FMR1,TRO,GRSF1,G3BP1,PABPC4,UBAP2L,CAPRIN1,PUM1,TTLL4,TRADD,TRIP6,MIA3,TUT4,RC3H1,TUT7,OTUD7B,CAPRIN2,CRACD,CYFIP1,ZC3HAV1,YTHDF3,PHLDB1,CIR1,PUM2,DDX1,CELF1,PASK,SECISBP2,TRIM56,YTHDF1,MKRN2,BICC1,UPF2,RC3H2,MOV10,EIF4ENIF1,ZCCHC3,STAU2,IGF2BP1,HECA,FBXO5,AGO2,MARF1,YTHDF2,MAGED1,IGF2BP2	A0AV96,A5YKK6,O00425,O14965,O95628,O95758,P51114,P51116,P67809,Q06787,Q12816,Q12849,Q13283,Q13310,Q14157,Q14444,Q14671,Q14679,Q5JRA6,Q5TAX3,Q5TC82,Q5VYS8,Q6GQQ9,Q6IMN6,Q6ZU35,Q7Z739,Q86X95,Q8TB72,Q96RG2,Q96T21,Q9BRZ2,Q9BYJ9,Q9H000,Q9H694,Q9HBD1,Q9HCE1,Q9NRA8,Q9NUL3,Q9NZI8,Q9UKT4,Q9UKV8,Q9Y4F3,Q9Y5A9,Q9Y5V3,Q9Y6M1,Q01085,Q7Z2W4,Q86UU1,Q92499,Q92879,Q9UBI9,Q15628,O75534,Q7L576,Q9NUD5,P43378,P26196,Q15654,Q9HAU5
FMR1_T2_AS	GO:0000340	RNA 7-methylguanosine cap binding	GO:MF	0.0133203	0.166667	12	135	2	CYFIP1,AGO2	Q9UKV8,Q7L576
FMR1_T2_AS	GO:0005049	nuclear export signal receptor activity	GO:MF	0.0133203	0.166667	12	135	2	NUP42,EIF4ENIF1	O15504,Q9NRA8
FMR1_T2_AS	GO:0061001	regulation of dendritic spine morphogenesis	GO:BP	0.0133392	0.0697674	43	118	3	CAPRIN1,CAPRIN2,STAU2	Q14444,Q6IMN6,Q9NUL3
FMR1_T2_AS	GO:0002753	cytoplasmic pattern recognition receptor signaling pathway	GO:BP	0.0138459	0.0320513	156	118	5	PUM1,ZC3HAV1,LSM14A,PUM2,ZCCHC3	Q14671,Q8ND56,Q8TB72,Q7Z2W4,Q9NUD5
FMR1_T2_AS	GO:0016893	endonuclease activity, active with either ribo- or deoxyribonucleic acids and producing 5'-phosphomonoesters	GO:MF	0.0138675	0.0697674	43	135	3	AGO3,NYNRIN,AGO2	Q9UKV8,Q9H9G7,Q9P2P1
FMR1_T2_AS	GO:0071103	DNA conformation change	GO:BP	0.0142875	0.0425532	94	118	4	TOP3B,G3BP1,DDX1,TDRD3	O95985,Q13283,Q9H7E2,Q92499
FMR1_T2_AS	GO:0090306	meiotic spindle assembly	GO:BP	0.0144235	0.166667	12	118	2	AURKA,FBXO5	O14965,Q9UKT4
FMR1_T2_AS	GO:0010976	positive regulation of neuron projection development	GO:BP	0.0144235	0.0316456	158	118	5	CAPRIN1,CAPRIN2,CYFIP1,PUM2,STAU2	Q14444,Q6IMN6,Q8TB72,Q9NUL3,Q7L576
FMR1_T2_AS	GO:2000317	negative regulation of T-helper 17 type immune response	GO:BP	0.0144235	0.166667	12	118	2	RC3H1,RC3H2	Q5TC82,Q9HBD1
FMR1_T2_AS	GO:0010647	positive regulation of cell communication	GO:BP	0.0147494	0.0112549	1777	118	20	RBM47,FXR1,TIAL1,FMR1,PUM1,TRADD,TRIP6,RC3H1,CAPRIN2,CYFIP1,ZC3HAV1,LSM14A,PUM2,DDX1,TRIM56,YTHDF1,AGO3,RC3H2,ZCCHC3,MAGED1	A0AV96,P51114,Q06787,Q14671,Q5TC82,Q6IMN6,Q8ND56,Q8TB72,Q9BRZ2,Q9BYJ9,Q9HBD1,Q9Y5V3,Q01085,Q7Z2W4,Q92499,Q15628,Q9H9G7,Q7L576,Q9NUD5,Q15654
FMR1_T2_AS	GO:0023056	positive regulation of signaling	GO:BP	0.0147932	0.0112486	1778	118	20	RBM47,FXR1,TIAL1,FMR1,PUM1,TRADD,TRIP6,RC3H1,CAPRIN2,CYFIP1,ZC3HAV1,LSM14A,PUM2,DDX1,TRIM56,YTHDF1,AGO3,RC3H2,ZCCHC3,MAGED1	A0AV96,P51114,Q06787,Q14671,Q5TC82,Q6IMN6,Q8ND56,Q8TB72,Q9BRZ2,Q9BYJ9,Q9HBD1,Q9Y5V3,Q01085,Q7Z2W4,Q92499,Q15628,Q9H9G7,Q7L576,Q9NUD5,Q15654
FMR1_T2_AS	GO:0006259	DNA metabolic process	GO:BP	0.014904	0.0134615	1040	118	14	TOP3B,TK1,OTUD4,FMR1,USP10,TENT4A,FAM111B,SMG6,DCP2,DDX1,TDRD3,NYNRIN,FBXO5,MARF1	O95985,Q01804,Q06787,Q86US8,Q9H7E2,Q9UKT4,Q9Y4F3,Q14694,Q8IU60,Q92499,Q5XG87,Q6SJ93,Q9P2P1,P04183
FMR1_T2_AS	GO:0009966	regulation of signal transduction	GO:BP	0.0149985	0.00963455	3010	118	29	RBM47,CNOT1,AURKA,TIAL1,OTUD4,G3BP1,PUM1,USP10,TRADD,TRIP6,OTUD3,RC3H1,OTUD7B,CAPRIN2,CYFIP1,ZC3HAV1,YTHDF3,LSM14A,PUM2,DDX1,TRIM56,MKRN2,KCTD10,BICC1,AGO3,RC3H2,ZCCHC3,YTHDF2,MAGED1	A0AV96,A5YKK6,O14965,Q01804,Q13283,Q14671,Q5TC82,Q6GQQ9,Q6IMN6,Q7Z739,Q8ND56,Q8TB72,Q9BRZ2,Q9H000,Q9H694,Q9HBD1,Q9Y5A9,Q9Y5V3,Q01085,Q14694,Q5T2D3,Q7Z2W4,Q92499,Q9H3F6,Q15628,Q9H9G7,Q7L576,Q9NUD5,Q15654
FMR1_T2_AS	GO:1990825	sequence-specific mRNA binding	GO:MF	0.0151912	0.153846	13	135	2	FMR1,LARP6	Q06787,Q9BRS8
FMR1_T2_AS	GO:0004842	ubiquitin-protein transferase activity	GO:MF	0.0155887	0.0198675	453	135	9	CNOT4,TRIM26,NFX1,RC3H1,DZIP3,TRIM56,MKRN2,KCTD10,RC3H2	O95628,Q12986,Q5TC82,Q86Y13,Q9BRZ2,Q9H000,Q9HBD1,Q12899,Q9H3F6
FMR1_T2_AS	GO:0007276	gamete generation	GO:BP	0.0156056	0.014652	819	118	12	AURKA,FXR1,TIAL1,PUM1,TUT4,TUT7,CELF1,MKRN2,STAU2,FBXO5,MARF1,YTHDF2	O14965,P51114,Q14671,Q5TAX3,Q5VYS8,Q9H000,Q9NUL3,Q9UKT4,Q9Y4F3,Q9Y5A9,Q01085,Q92879
FMR1_T2_AS	GO:0008135	translation factor activity, RNA binding	GO:MF	0.0157256	0.0430108	93	135	4	CPEB4,CPEB1,AGO3,AGO2	Q17RY0,Q9BZB8,Q9UKV8,Q9H9G7
FMR1_T2_AS	GO:0060996	dendritic spine development	GO:BP	0.0160402	0.0408163	98	118	4	FMR1,CAPRIN1,CAPRIN2,STAU2	Q06787,Q14444,Q6IMN6,Q9NUL3
FMR1_T2_AS	GO:0016358	dendrite development	GO:BP	0.0160402	0.0252101	238	118	6	FMR1,CAPRIN1,CAPRIN2,CYFIP1,STAU2,IGF2BP1	Q06787,Q14444,Q6IMN6,Q9NUL3,Q9NZI8,Q7L576
FMR1_T2_AS	GO:0036211	protein modification process	GO:BP	0.0163103	0.0095678	3031	118	29	AURKA,MAST4,CNOT4,PTPN9,FXR1,FXR2,OTUD4,FMR1,TRIM26,NFX1,TTLL4,USP10,PAN3,OTUD3,RC3H1,OTUD1,OTUD7B,MEX3B,LIAT1,DZIP3,FAM98A,PASK,TRIM56,MKRN2,KCTD10,RC3H2,ALG13,IBTK,FBXO5	O14965,O95628,P51114,P51116,Q01804,Q06787,Q12986,Q14679,Q5TC82,Q5VV17,Q6GQQ9,Q86Y13,Q96RG2,Q9BRZ2,Q9H000,Q9HBD1,Q9NP73,Q9UKT4,Q12899,Q14694,Q5T2D3,Q6ZN04,Q8NCA5,Q9H3F6,Q9P2D0,O15021,P43378,Q58A45,Q6ZQX7
FMR1_T2_AS	GO:0060965	negative regulation of miRNA-mediated gene silencing	GO:BP	0.0163103	0.153846	13	118	2	FMR1,LIN28B	Q06787,Q6ZN17
FMR1_T2_AS	GO:0007144	female meiosis I	GO:BP	0.0163103	0.153846	13	118	2	AURKA,FBXO5	O14965,Q9UKT4
FMR1_T2_AS	GO:0006388	tRNA splicing, via endonucleolytic cleavage and ligation	GO:BP	0.0163103	0.153846	13	118	2	FAM98A,DDX1	Q8NCA5,Q92499
FMR1_T2_AS	GO:0050773	regulation of dendrite development	GO:BP	0.0163511	0.040404	99	118	4	CAPRIN1,CAPRIN2,CYFIP1,STAU2	Q14444,Q6IMN6,Q9NUL3,Q7L576
FMR1_T2_AS	GO:0002221	pattern recognition receptor signaling pathway	GO:BP	0.0167003	0.0248963	241	118	6	OTUD4,PUM1,ZC3HAV1,LSM14A,PUM2,ZCCHC3	Q01804,Q14671,Q8ND56,Q8TB72,Q7Z2W4,Q9NUD5
FMR1_T2_AS	GO:0022604	regulation of cell morphogenesis	GO:BP	0.0180601	0.0244898	245	118	6	CAPRIN1,CAPRIN2,LARP4,CYFIP1,MOV10,STAU2	Q14444,Q6IMN6,Q9HCE1,Q9NUL3,Q71RC2,Q7L576
FMR1_T2_AS	GO:0022603	regulation of anatomical structure morphogenesis	GO:BP	0.0181766	0.0143198	838	118	12	AURKA,CAPRIN1,RC3H1,CAPRIN2,LARP4,CYFIP1,PHLDB1,PUM2,MOV10,STAU2,AGO2,MAGED1	O14965,Q14444,Q5TC82,Q6IMN6,Q8TB72,Q9HCE1,Q9NUL3,Q9UKV8,Q9Y5V3,Q71RC2,Q86UU1,Q7L576
FMR1_T2_AS	GO:0060967	negative regulation of gene silencing by regulatory ncRNA	GO:BP	0.0183746	0.142857	14	118	2	FMR1,LIN28B	Q06787,Q6ZN17
FMR1_T2_AS	GO:1900369	negative regulation of post-transcriptional gene silencing by regulatory ncRNA	GO:BP	0.0183746	0.142857	14	118	2	FMR1,LIN28B	Q06787,Q6ZN17
FMR1_T2_AS	GO:0000394	RNA splicing, via endonucleolytic cleavage and ligation	GO:BP	0.0183746	0.142857	14	118	2	FAM98A,DDX1	Q8NCA5,Q92499
FMR1_T2_AS	GO:2000622	regulation of nuclear-transcribed mRNA catabolic process, nonsense-mediated decay	GO:BP	0.0183746	0.142857	14	118	2	CASC3,SECISBP2	O15234,Q96T21
FMR1_T2_AS	GO:0060149	negative regulation of post-transcriptional gene silencing	GO:BP	0.0183746	0.142857	14	118	2	FMR1,LIN28B	Q06787,Q6ZN17
FMR1_T2_AS	GO:0007059	chromosome segregation	GO:BP	0.0185642	0.0188235	425	118	8	AURKA,TOP3B,PUM1,TENT4A,SASS6,LSM14A,PUM2,FBXO5	O14965,O95985,Q14671,Q6UVJ0,Q8ND56,Q8TB72,Q9UKT4,Q5XG87
FMR1_T2_AS	GO:0039531	regulation of cytoplasmic pattern recognition receptor signaling pathway	GO:BP	0.0195485	0.0380952	105	118	4	PUM1,ZC3HAV1,PUM2,ZCCHC3	Q14671,Q8TB72,Q7Z2W4,Q9NUD5
FMR1_T2_AS	GO:0051276	chromosome organization	GO:BP	0.0206054	0.015748	635	118	10	TOP3B,G3BP1,TENT4A,SMG6,DCP2,LSM14A,PUM2,DDX1,TDRD3,FBXO5	O95985,Q13283,Q86US8,Q8ND56,Q8TB72,Q9H7E2,Q9UKT4,Q8IU60,Q92499,Q5XG87
FMR1_T2_AS	GO:1900029	positive regulation of ruffle assembly	GO:BP	0.0206986	0.133333	15	118	2	CYFIP1,FAM98A	Q8NCA5,Q7L576
FMR1_T2_AS	GO:1901163	regulation of trophoblast cell migration	GO:BP	0.0206986	0.133333	15	118	2	YTHDF3,AGO2	Q7Z739,Q9UKV8
FMR1_T2_AS	GO:1900452	regulation of long-term synaptic depression	GO:BP	0.0206986	0.133333	15	118	2	FMR1,STAU2	Q06787,Q9NUL3
FMR1_T2_AS	GO:0051239	regulation of multicellular organismal process	GO:BP	0.0214491	0.00947547	2955	118	28	RBM47,CNOT1,IGF2BP3,CNOT4,FXR1,FMR1,G3BP1,CAPRIN1,TRADD,RC3H1,OTUD7B,CAPRIN2,CYFIP1,ZC3HAV1,PHLDB1,DDX1,CELF1,PASK,TRIM56,RC3H2,ZCCHC3,STAU2,IGF2BP1,FBXO5,AGO2,YTHDF2,MAGED1,IGF2BP2	A0AV96,A5YKK6,O00425,O95628,P51114,Q06787,Q13283,Q14444,Q5TC82,Q6GQQ9,Q6IMN6,Q96RG2,Q9BRZ2,Q9HBD1,Q9NUL3,Q9NZI8,Q9UKT4,Q9UKV8,Q9Y5A9,Q9Y5V3,Q9Y6M1,Q7Z2W4,Q86UU1,Q92499,Q92879,Q15628,Q7L576,Q9NUD5
FMR1_T2_AS	GO:0048468	cell development	GO:BP	0.0221232	0.00957786	2819	118	27	RBM47,AURKA,CNOT4,PTBP3,PTPN9,FXR1,TIAL1,FMR1,PABPC4,CAPRIN1,TUT4,RC3H1,TUT7,CAPRIN2,CYFIP1,PUM2,CELF1,SECISBP2,YTHDF1,RC3H2,MOV10,STAU2,IGF2BP1,FBXO5,MARF1,PRRC2C,YTHDF2	A0AV96,O14965,O95628,O95758,P51114,Q06787,Q13310,Q14444,Q5TAX3,Q5TC82,Q5VYS8,Q6IMN6,Q8TB72,Q96T21,Q9BYJ9,Q9HBD1,Q9HCE1,Q9NUL3,Q9NZI8,Q9UKT4,Q9Y4F3,Q9Y520,Q9Y5A9,Q01085,Q92879,Q7L576,P43378
FMR1_T2_AS	GO:0002758	innate immune response-activating signaling pathway	GO:BP	0.0221406	0.0232558	258	118	6	OTUD4,PUM1,ZC3HAV1,LSM14A,PUM2,ZCCHC3	Q01804,Q14671,Q8ND56,Q8TB72,Q7Z2W4,Q9NUD5
FMR1_T2_AS	GO:0019787	ubiquitin-like protein transferase activity	GO:MF	0.022891	0.018595	484	135	9	CNOT4,TRIM26,NFX1,RC3H1,DZIP3,TRIM56,MKRN2,KCTD10,RC3H2	O95628,Q12986,Q5TC82,Q86Y13,Q9BRZ2,Q9H000,Q9HBD1,Q12899,Q9H3F6
FMR1_T2_AS	GO:0035591	signaling adaptor activity	GO:MF	0.022891	0.0384615	104	135	4	FMR1,CAPRIN1,TRADD,G3BP2	Q06787,Q14444,Q9UN86,Q15628
FMR1_T2_AS	GO:0043412	macromolecule modification	GO:BP	0.0230569	0.00919681	3262	118	30	RBM47,AURKA,MAST4,CNOT4,PTPN9,FXR1,FXR2,OTUD4,FMR1,TRIM26,NFX1,TTLL4,USP10,PAN3,OTUD3,RC3H1,OTUD1,OTUD7B,MEX3B,LIAT1,DZIP3,FAM98A,PASK,TRIM56,MKRN2,KCTD10,RC3H2,ALG13,IBTK,FBXO5	A0AV96,O14965,O95628,P51114,P51116,Q01804,Q06787,Q12986,Q14679,Q5TC82,Q5VV17,Q6GQQ9,Q86Y13,Q96RG2,Q9BRZ2,Q9H000,Q9HBD1,Q9NP73,Q9UKT4,Q12899,Q14694,Q5T2D3,Q6ZN04,Q8NCA5,Q9H3F6,Q9P2D0,O15021,P43378,Q58A45,Q6ZQX7
FMR1_T2_AS	GO:0016788	hydrolase activity, acting on ester bonds	GO:MF	0.0231702	0.015625	768	135	12	CNOT1,PTPN9,G3BP1,PAN3,SMG6,DCP2,DDX1,CNOT6L,AGO3,NYNRIN,AGO2,MARF1	A5YKK6,Q13283,Q86US8,Q9UKV8,Q9Y4F3,Q8IU60,Q92499,Q9H9G7,Q9P2P1,P43378,Q58A45,Q96LI5
FMR1_T2_AS	GO:0061450	trophoblast cell migration	GO:BP	0.0231801	0.125	16	118	2	YTHDF3,AGO2	Q7Z739,Q9UKV8
FMR1_T2_AS	GO:0019827	stem cell population maintenance	GO:BP	0.0231915	0.0276243	181	118	5	CNOT1,DDX6,TUT4,EIF4ENIF1,IGF2BP1	A5YKK6,Q5TAX3,Q9NRA8,Q9NZI8,P26196
FMR1_T2_AS	GO:0072687	meiotic spindle	GO:CC	0.0232913	0.133333	15	127	2	AURKA,FBXO5	O14965,Q9UKT4
FMR1_T2_AS	GO:0106222	lncRNA binding	GO:MF	0.0238289	0.117647	17	135	2	PUM2,CELF1	Q8TB72,Q92879
FMR1_T2_AS	GO:0048471	perinuclear region of cytoplasm	GO:CC	0.0242121	0.0149457	736	127	11	AURKA,CASC3,FXR1,FMR1,CPEB4,CYFIP1,MEX3D,PUM2,ATXN2,UPF2,IGF2BP1	O14965,O15234,P51114,Q06787,Q17RY0,Q86XN8,Q8TB72,Q99700,Q9NZI8,Q7L576,Q9HAU5
FMR1_T2_AS	GO:0098727	maintenance of cell number	GO:BP	0.0253651	0.027027	185	118	5	CNOT1,DDX6,TUT4,EIF4ENIF1,IGF2BP1	A5YKK6,Q5TAX3,Q9NRA8,Q9NZI8,P26196
FMR1_T2_AS	GO:0010587	miRNA catabolic process	GO:BP	0.0257349	0.117647	17	118	2	TUT4,LIN28B	Q5TAX3,Q6ZN17
FMR1_T2_AS	GO:0031346	positive regulation of cell projection organization	GO:BP	0.0257349	0.0196078	357	118	7	FMR1,CAPRIN1,CAPRIN2,CYFIP1,FAM98A,PUM2,STAU2	Q06787,Q14444,Q6IMN6,Q8TB72,Q9NUL3,Q8NCA5,Q7L576
FMR1_T2_AS	GO:0060997	dendritic spine morphogenesis	GO:BP	0.0257349	0.0526316	57	118	3	CAPRIN1,CAPRIN2,STAU2	Q14444,Q6IMN6,Q9NUL3
FMR1_T2_AS	GO:0042953	lipoprotein transport	GO:BP	0.0257349	0.117647	17	118	2	MIA3,MIA2	Q5JRA6,Q96PC5
FMR1_T2_AS	GO:0007566	embryo implantation	GO:BP	0.0257349	0.0526316	57	118	3	TRO,YTHDF3,AGO2	Q12816,Q7Z739,Q9UKV8
FMR1_T2_AS	GO:0043221	SMC family protein binding	GO:MF	0.0260229	1	1	135	1	TENT4A	Q5XG87
FMR1_T2_AS	GO:0016755	aminoacyltransferase activity	GO:MF	0.0260229	0.0179641	501	135	9	CNOT4,TRIM26,NFX1,RC3H1,DZIP3,TRIM56,MKRN2,KCTD10,RC3H2	O95628,Q12986,Q5TC82,Q86Y13,Q9BRZ2,Q9H000,Q9HBD1,Q12899,Q9H3F6
FMR1_T2_AS	GO:0008408	3'-5' exonuclease activity	GO:MF	0.0260229	0.0526316	57	135	3	CNOT1,PAN3,CNOT6L	A5YKK6,Q58A45,Q96LI5
FMR1_T2_AS	GO:0070551	endoribonuclease activity, cleaving siRNA-paired mRNA	GO:MF	0.0260229	1	1	135	1	AGO2	Q9UKV8
FMR1_T2_AS	GO:0004496	mevalonate kinase activity	GO:MF	0.0260229	1	1	135	1	MVK	Q03426
FMR1_T2_AS	GO:0062104	pumilio-response element binding	GO:MF	0.0260229	1	1	135	1	PUM2	Q8TB72
FMR1_T2_AS	GO:0001817	regulation of cytokine production	GO:BP	0.0264311	0.0142303	773	118	11	RBM47,IGF2BP3,FXR1,G3BP1,OTUD7B,ZC3HAV1,DDX1,TRIM56,ZCCHC3,IGF2BP1,IGF2BP2	A0AV96,O00425,P51114,Q13283,Q6GQQ9,Q9BRZ2,Q9NZI8,Q9Y6M1,Q7Z2W4,Q92499,Q9NUD5
FMR1_T2_AS	GO:0050777	negative regulation of immune response	GO:BP	0.0265432	0.0265957	188	118	5	RC3H1,YTHDF3,MKRN2,RC3H2,YTHDF2	Q5TC82,Q7Z739,Q9H000,Q9HBD1,Q9Y5A9
FMR1_T2_AS	GO:0009605	response to external stimulus	GO:BP	0.0266807	0.00954829	2723	118	26	RBM47,FXR1,OTUD4,MVK,FMR1,TRIM26,G3BP1,PUM1,TRADD,CPEB4,OTUD3,ZC3HAV1,YTHDF3,ANKHD1,LSM14A,TNRC6A,PUM2,DDX1,CELF1,TRIM56,YTHDF1,MKRN2,MOV10,ZCCHC3,G3BP2,YTHDF2	A0AV96,P51114,Q01804,Q03426,Q06787,Q13283,Q14671,Q17RY0,Q7Z739,Q8IWZ3,Q8ND56,Q8NDV7,Q8TB72,Q9BRZ2,Q9BYJ9,Q9H000,Q9HCE1,Q9UN86,Q9Y5A9,Q12899,Q5T2D3,Q7Z2W4,Q92499,Q92879,Q15628,Q9NUD5
FMR1_T2_AS	GO:0071695	anatomical structure maturation	GO:BP	0.026963	0.0221402	271	118	6	AURKA,PTBP3,TUT4,TUT7,FBXO5,YTHDF2	O14965,O95758,Q5TAX3,Q5VYS8,Q9UKT4,Q9Y5A9
FMR1_T2_AS	GO:0051247	positive regulation of protein metabolic process	GO:BP	0.0274695	0.0119713	1253	118	15	AURKA,CSDE1,FXR1,FXR2,YBX1,FMR1,LARP4,YTHDF3,LARP4B,PASK,LARP6,YTHDF1,IGF2BP1,AGO2,YTHDF2	O14965,P51114,P51116,P67809,Q06787,Q7Z739,Q92615,Q96RG2,Q9BYJ9,Q9NZI8,Q9UKV8,Q9Y5A9,Q71RC2,Q9BRS8,O75534
FMR1_T2_AS	GO:0001816	cytokine production	GO:BP	0.0275543	0.0141207	779	118	11	RBM47,IGF2BP3,FXR1,G3BP1,OTUD7B,ZC3HAV1,DDX1,TRIM56,ZCCHC3,IGF2BP1,IGF2BP2	A0AV96,O00425,P51114,Q13283,Q6GQQ9,Q9BRZ2,Q9NZI8,Q9Y6M1,Q7Z2W4,Q92499,Q9NUD5
FMR1_T2_AS	GO:0001961	positive regulation of cytokine-mediated signaling pathway	GO:BP	0.0277336	0.0508475	59	118	3	RBM47,LSM14A,TRIM56	A0AV96,Q8ND56,Q9BRZ2
FMR1_T2_AS	GO:0044872	lipoprotein localization	GO:BP	0.0278675	0.111111	18	118	2	MIA3,MIA2	Q5JRA6,Q96PC5
FMR1_T2_AS	GO:0045623	negative regulation of T-helper cell differentiation	GO:BP	0.0278675	0.111111	18	118	2	RC3H1,RC3H2	Q5TC82,Q9HBD1
FMR1_T2_AS	GO:0022607	cellular component assembly	GO:BP	0.0281106	0.00832622	4684	118	39	CNOT1,AURKA,CSDE1,TK1,DDX6,FXR1,FXR2,FMR1,G3BP1,UBAP2L,CAPRIN1,USP10,TRIP6,PAN3,RC3H1,SASS6,LIAT1,CRACD,CYFIP1,YTHDF3,PHLDB1,FAM98A,LSM14A,PUM2,DDX1,CELF1,CNOT6L,ATXN2,YTHDF1,KCTD10,AGO3,EIF4ENIF1,STAU2,FBXO5,AGO2,G3BP2,TOGARAM1,PRRC2C,YTHDF2	A5YKK6,O14965,P51114,P51116,Q06787,Q13283,Q14157,Q14444,Q5TC82,Q6UVJ0,Q6ZU35,Q7Z739,Q8ND56,Q8TB72,Q99700,Q9BYJ9,Q9NRA8,Q9NUL3,Q9UKT4,Q9UKV8,Q9UN86,Q9Y520,Q9Y5A9,Q14694,Q86UU1,Q8NCA5,Q92499,Q92879,Q9H3F6,Q9Y4F4,Q9H9G7,O75534,Q7L576,Q58A45,Q6ZQX7,Q96LI5,P04183,P26196,Q15654
FMR1_T2_AS	GO:0002682	regulation of immune system process	GO:BP	0.0281222	0.0112434	1512	118	17	RBM47,CNOT4,OTUD4,PUM1,MIA3,RC3H1,ZC3HAV1,YTHDF3,LSM14A,PUM2,DDX1,TRIM56,YTHDF1,MKRN2,RC3H2,ZCCHC3,YTHDF2	A0AV96,O95628,Q01804,Q14671,Q5JRA6,Q5TC82,Q7Z739,Q8ND56,Q8TB72,Q9BRZ2,Q9BYJ9,Q9H000,Q9HBD1,Q9Y5A9,Q7Z2W4,Q92499,Q9NUD5
FMR1_T2_AS	GO:0003006	developmental process involved in reproduction	GO:BP	0.0284762	0.0127827	1017	118	13	AURKA,CSDE1,FXR1,TIAL1,PUM1,TUT4,TUT7,CELF1,MKRN2,STAU2,FBXO5,MARF1,YTHDF2	O14965,P51114,Q14671,Q5TAX3,Q5VYS8,Q9H000,Q9NUL3,Q9UKT4,Q9Y4F3,Q9Y5A9,Q01085,Q92879,O75534
FMR1_T2_AS	GO:0002757	immune response-activating signaling pathway	GO:BP	0.0289331	0.0172043	465	118	8	OTUD4,PUM1,RC3H1,ZC3HAV1,LSM14A,PUM2,RC3H2,ZCCHC3	Q01804,Q14671,Q5TC82,Q8ND56,Q8TB72,Q9HBD1,Q7Z2W4,Q9NUD5
FMR1_T2_AS	GO:1990904	ribonucleoprotein complex	GO:CC	0.0292873	0.00966702	2793	127	27	CASC3,DDX6,YBX1,FMR1,GRSF1,G3BP1,PABPC4,RBMS2,CPEB4,LARP4,SMG6,DCP2,LSM14A,TNRC6A,DDX1,SMG7,CELF1,SECISBP2,ATXN2,LARP6,LSM14B,CPEB1,AGO3,STAU2,IGF2BP1,AGO2,G3BP2	O15234,P67809,Q06787,Q12849,Q13283,Q13310,Q17RY0,Q86US8,Q8ND56,Q8NDV7,Q92540,Q96T21,Q99700,Q9BX40,Q9BZB8,Q9NUL3,Q9NZI8,Q9UKV8,Q9UN86,Q15434,Q71RC2,Q8IU60,Q92499,Q92879,Q9BRS8,Q9H9G7,P26196
FMR1_T2_AS	GO:0000339	RNA cap binding	GO:MF	0.0299089	0.1	20	135	2	CYFIP1,AGO2	Q9UKV8,Q7L576
FMR1_T2_AS	GO:0002218	activation of innate immune response	GO:BP	0.0300645	0.0215054	279	118	6	OTUD4,PUM1,ZC3HAV1,LSM14A,PUM2,ZCCHC3	Q01804,Q14671,Q8ND56,Q8TB72,Q7Z2W4,Q9NUD5
FMR1_T2_AS	GO:0032479	regulation of type I interferon production	GO:BP	0.0301233	0.0327869	122	118	4	G3BP1,ZC3HAV1,TRIM56,ZCCHC3	Q13283,Q9BRZ2,Q7Z2W4,Q9NUD5
FMR1_T2_AS	GO:0032606	type I interferon production	GO:BP	0.0301233	0.0327869	122	118	4	G3BP1,ZC3HAV1,TRIM56,ZCCHC3	Q13283,Q9BRZ2,Q7Z2W4,Q9NUD5
FMR1_T2_AS	GO:0048535	lymph node development	GO:BP	0.0301808	0.105263	19	118	2	RC3H1,RC3H2	Q5TC82,Q9HBD1
FMR1_T2_AS	GO:0000212	meiotic spindle organization	GO:BP	0.0301808	0.105263	19	118	2	AURKA,FBXO5	O14965,Q9UKT4
FMR1_T2_AS	GO:0022013	pallium cell proliferation in forebrain	GO:BP	0.0325754	1	1	118	1	IGF2BP1	Q9NZI8
FMR1_T2_AS	GO:0022414	reproductive process	GO:BP	0.0325754	0.0110318	1541	118	17	AURKA,CSDE1,FXR1,TIAL1,TRO,UBAP2L,PUM1,TUT4,TUT7,YTHDF3,CELF1,MKRN2,STAU2,FBXO5,AGO2,MARF1,YTHDF2	O14965,P51114,Q12816,Q14157,Q14671,Q5TAX3,Q5VYS8,Q7Z739,Q9H000,Q9NUL3,Q9UKT4,Q9UKV8,Q9Y4F3,Q9Y5A9,Q01085,Q92879,O75534
FMR1_T2_AS	GO:0032876	negative regulation of DNA endoreduplication	GO:BP	0.0325754	1	1	118	1	FBXO5	Q9UKT4
FMR1_T2_AS	GO:0140766	siRNA-mediated post-transcriptional gene silencing	GO:BP	0.0325754	1	1	118	1	AGO2	Q9UKV8
FMR1_T2_AS	GO:0010610	regulation of mRNA stability involved in response to stress	GO:BP	0.0325754	1	1	118	1	IGF2BP1	Q9NZI8
FMR1_T2_AS	GO:0048687	positive regulation of sprouting of injured axon	GO:BP	0.0325754	1	1	118	1	PUM2	Q8TB72
FMR1_T2_AS	GO:0048814	regulation of dendrite morphogenesis	GO:BP	0.0325754	0.046875	64	118	3	CAPRIN1,CAPRIN2,STAU2	Q14444,Q6IMN6,Q9NUL3
FMR1_T2_AS	GO:0106289	negative regulation of deadenylation-dependent decapping of nuclear-transcribed mRNA	GO:BP	0.0325754	1	1	118	1	EIF4ENIF1	Q9NRA8
FMR1_T2_AS	GO:1904860	DNA synthesis involved in mitotic DNA replication	GO:BP	0.0325754	1	1	118	1	TK1	P04183
FMR1_T2_AS	GO:0090625	siRNA-mediated gene silencing by mRNA destabilization	GO:BP	0.0325754	1	1	118	1	AGO2	Q9UKV8
FMR1_T2_AS	GO:0090592	DNA synthesis involved in DNA replication	GO:BP	0.0325754	1	1	118	1	TK1	P04183
FMR1_T2_AS	GO:1901254	positive regulation of intracellular transport of viral material	GO:BP	0.0325754	1	1	118	1	FMR1	Q06787
FMR1_T2_AS	GO:0051707	response to other organism	GO:BP	0.0334073	0.0109819	1548	118	17	RBM47,OTUD4,FMR1,TRIM26,G3BP1,PUM1,ZC3HAV1,YTHDF3,ANKHD1,LSM14A,PUM2,DDX1,TRIM56,MOV10,ZCCHC3,G3BP2,YTHDF2	A0AV96,Q01804,Q06787,Q13283,Q14671,Q7Z739,Q8IWZ3,Q8ND56,Q8TB72,Q9BRZ2,Q9HCE1,Q9UN86,Q9Y5A9,Q12899,Q7Z2W4,Q92499,Q9NUD5
FMR1_T2_AS	GO:0043207	response to external biotic stimulus	GO:BP	0.0339472	0.0109607	1551	118	17	RBM47,OTUD4,FMR1,TRIM26,G3BP1,PUM1,ZC3HAV1,YTHDF3,ANKHD1,LSM14A,PUM2,DDX1,TRIM56,MOV10,ZCCHC3,G3BP2,YTHDF2	A0AV96,Q01804,Q06787,Q13283,Q14671,Q7Z739,Q8IWZ3,Q8ND56,Q8TB72,Q9BRZ2,Q9HCE1,Q9UN86,Q9Y5A9,Q12899,Q7Z2W4,Q92499,Q9NUD5
FMR1_T2_AS	GO:0000003	reproduction	GO:BP	0.0340623	0.0109536	1552	118	17	AURKA,CSDE1,FXR1,TIAL1,TRO,UBAP2L,PUM1,TUT4,TUT7,YTHDF3,CELF1,MKRN2,STAU2,FBXO5,AGO2,MARF1,YTHDF2	O14965,P51114,Q12816,Q14157,Q14671,Q5TAX3,Q5VYS8,Q7Z739,Q9H000,Q9NUL3,Q9UKT4,Q9UKV8,Q9Y4F3,Q9Y5A9,Q01085,Q92879,O75534
FMR1_T2_AS	GO:0048609	multicellular organismal reproductive process	GO:BP	0.0343778	0.0129171	929	118	12	AURKA,FXR1,TIAL1,PUM1,TUT4,TUT7,CELF1,MKRN2,STAU2,FBXO5,MARF1,YTHDF2	O14965,P51114,Q14671,Q5TAX3,Q5VYS8,Q9H000,Q9NUL3,Q9UKT4,Q9Y4F3,Q9Y5A9,Q01085,Q92879
FMR1_T2_AS	GO:0032433	filopodium tip	GO:CC	0.0345636	0.105263	19	127	2	FMR1,CYFIP1	Q06787,Q7L576
FMR1_T2_AS	GO:2000319	regulation of T-helper 17 cell differentiation	GO:BP	0.0347794	0.0952381	21	118	2	RC3H1,RC3H2	Q5TC82,Q9HBD1
FMR1_T2_AS	GO:0060760	positive regulation of response to cytokine stimulus	GO:BP	0.0347794	0.0454545	66	118	3	RBM47,LSM14A,TRIM56	A0AV96,Q8ND56,Q9BRZ2
FMR1_T2_AS	GO:0060339	negative regulation of type I interferon-mediated signaling pathway	GO:BP	0.0347794	0.0952381	21	118	2	YTHDF3,YTHDF2	Q7Z739,Q9Y5A9
FMR1_T2_AS	GO:0009967	positive regulation of signal transduction	GO:BP	0.0355219	0.0108905	1561	118	17	RBM47,TIAL1,PUM1,TRADD,TRIP6,RC3H1,CAPRIN2,CYFIP1,ZC3HAV1,LSM14A,PUM2,DDX1,TRIM56,AGO3,RC3H2,ZCCHC3,MAGED1	A0AV96,Q14671,Q5TC82,Q6IMN6,Q8ND56,Q8TB72,Q9BRZ2,Q9HBD1,Q9Y5V3,Q01085,Q7Z2W4,Q92499,Q15628,Q9H9G7,Q7L576,Q9NUD5,Q15654
FMR1_T2_AS	GO:0150034	distal axon	GO:CC	0.0356704	0.0215054	279	127	6	FXR1,FXR2,FMR1,CPEB4,CYFIP1,IGF2BP1	P51114,P51116,Q06787,Q17RY0,Q9NZI8,Q7L576
FMR1_T2_AS	GO:0061630	ubiquitin protein ligase activity	GO:MF	0.0371276	0.019774	354	135	7	TRIM26,NFX1,RC3H1,DZIP3,TRIM56,MKRN2,RC3H2	Q12986,Q5TC82,Q86Y13,Q9BRZ2,Q9H000,Q9HBD1,Q12899
FMR1_T2_AS	GO:0002764	immune response-regulating signaling pathway	GO:BP	0.037277	0.0162602	492	118	8	OTUD4,PUM1,RC3H1,ZC3HAV1,LSM14A,PUM2,RC3H2,ZCCHC3	Q01804,Q14671,Q5TC82,Q8ND56,Q8TB72,Q9HBD1,Q7Z2W4,Q9NUD5
FMR1_T2_AS	GO:0043371	negative regulation of CD4-positive, alpha-beta T cell differentiation	GO:BP	0.0376834	0.0909091	22	118	2	RC3H1,RC3H2	Q5TC82,Q9HBD1
FMR1_T2_AS	GO:0045947	negative regulation of translational initiation	GO:BP	0.0376834	0.0909091	22	118	2	FMR1,AGO2	Q06787,Q9UKV8
FMR1_T2_AS	GO:0051225	spindle assembly	GO:BP	0.0377551	0.0300752	133	118	4	AURKA,SASS6,LSM14A,FBXO5	O14965,Q6UVJ0,Q8ND56,Q9UKT4
FMR1_T2_AS	GO:2000241	regulation of reproductive process	GO:BP	0.0379811	0.0236967	211	118	5	AURKA,YTHDF3,FBXO5,AGO2,YTHDF2	O14965,Q7Z739,Q9UKT4,Q9UKV8,Q9Y5A9
FMR1_T2_AS	GO:0046872	metal ion binding	GO:MF	0.0380174	0.00941663	4354	135	41	MEX3A,MAST4,NUP42,CNOT4,TK1,HELZ,MVK,TRIM26,NFX1,TTLL4,PPA1,TRIP6,CPEB4,PAN3,TUT4,RC3H1,TUT7,TENT4A,OTUD7B,CAPRIN2,DHX57,MEX3B,LIN28B,ZC3HAV1,SMG6,MEX3D,DZIP3,DCP2,ZC3H7A,ZCCHC24,ZCCHC14,CNOT6L,TRIM56,CPEB1,MKRN2,AGO3,RC3H2,ZCCHC3,ZC3H7B,FBXO5,AGO2	A1L020,O15504,O95628,P42694,Q03426,Q12986,Q14679,Q17RY0,Q5TAX3,Q5TC82,Q5VYS8,Q6GQQ9,Q6IMN6,Q6P158,Q86US8,Q86XN8,Q86Y13,Q8IWR0,Q8N2G6,Q8WYQ9,Q9BRZ2,Q9BZB8,Q9H000,Q9HBD1,Q9UGR2,Q9UKT4,Q9UKV8,Q12899,Q6ZN04,Q7Z2W4,Q8IU60,Q5XG87,Q6ZN17,Q9H9G7,Q15181,Q9NUD5,O15021,Q58A45,Q96LI5,P04183,Q15654
FMR1_T2_AS	GO:0050778	positive regulation of immune response	GO:BP	0.0401908	0.0139276	718	118	10	RBM47,OTUD4,PUM1,RC3H1,ZC3HAV1,LSM14A,PUM2,TRIM56,RC3H2,ZCCHC3	A0AV96,Q01804,Q14671,Q5TC82,Q8ND56,Q8TB72,Q9BRZ2,Q9HBD1,Q7Z2W4,Q9NUD5
FMR1_T2_AS	GO:0009607	response to biotic stimulus	GO:BP	0.0405443	0.0107188	1586	118	17	RBM47,OTUD4,FMR1,TRIM26,G3BP1,PUM1,ZC3HAV1,YTHDF3,ANKHD1,LSM14A,PUM2,DDX1,TRIM56,MOV10,ZCCHC3,G3BP2,YTHDF2	A0AV96,Q01804,Q06787,Q13283,Q14671,Q7Z739,Q8IWZ3,Q8ND56,Q8TB72,Q9BRZ2,Q9HCE1,Q9UN86,Q9Y5A9,Q12899,Q7Z2W4,Q92499,Q9NUD5
FMR1_T2_AS	GO:0021542	dentate gyrus development	GO:BP	0.0405443	0.0869565	23	118	2	FXR1,FXR2	P51114,P51116
FMR1_T2_AS	GO:0032103	positive regulation of response to external stimulus	GO:BP	0.0408294	0.0147783	609	118	9	RBM47,OTUD4,PUM1,TRADD,ZC3HAV1,LSM14A,PUM2,TRIM56,ZCCHC3	A0AV96,Q01804,Q14671,Q8ND56,Q8TB72,Q9BRZ2,Q7Z2W4,Q15628,Q9NUD5
FMR1_T2_AS	GO:0008270	zinc ion binding	GO:MF	0.0419194	0.0141677	847	135	12	TK1,TRIM26,NFX1,TUT4,RC3H1,TUT7,OTUD7B,LIN28B,ZCCHC24,ZCCHC14,TRIM56,ZCCHC3	Q12986,Q5TAX3,Q5TC82,Q5VYS8,Q6GQQ9,Q8N2G6,Q8WYQ9,Q9BRZ2,Q12899,Q6ZN17,Q9NUD5,P04183
FMR1_T2_AS	GO:2000773	negative regulation of cellular senescence	GO:BP	0.0438227	0.0833333	24	118	2	YBX1,FBXO5	P67809,Q9UKT4
FMR1_T2_AS	GO:0080134	regulation of response to stress	GO:BP	0.0440535	0.011194	1340	118	15	RBM47,FXR1,OTUD4,MVK,PUM1,TRADD,ZC3HAV1,YTHDF3,LSM14A,PUM2,CELF1,TRIM56,MKRN2,ZCCHC3,YTHDF2	A0AV96,P51114,Q01804,Q03426,Q14671,Q7Z739,Q8ND56,Q8TB72,Q9BRZ2,Q9H000,Q9Y5A9,Q7Z2W4,Q92879,Q15628,Q9NUD5
FMR1_T2_AS	GO:0043632	modification-dependent macromolecule catabolic process	GO:BP	0.045257	0.0145161	620	118	9	AURKA,CNOT4,TUT4,RC3H1,TUT7,LIAT1,MKRN2,KCTD10,RC3H2	O14965,O95628,Q5TAX3,Q5TC82,Q5VYS8,Q9H000,Q9HBD1,Q9H3F6,Q6ZQX7
FMR1_T2_AS	GO:0019953	sexual reproduction	GO:BP	0.0459511	0.011883	1094	118	13	AURKA,FXR1,TIAL1,UBAP2L,PUM1,TUT4,TUT7,CELF1,MKRN2,STAU2,FBXO5,MARF1,YTHDF2	O14965,P51114,Q14157,Q14671,Q5TAX3,Q5VYS8,Q9H000,Q9NUL3,Q9UKT4,Q9Y4F3,Q9Y5A9,Q01085,Q92879
FMR1_T2_AS	GO:0061659	ubiquitin-like protein ligase activity	GO:MF	0.0460372	0.0188172	372	135	7	TRIM26,NFX1,RC3H1,DZIP3,TRIM56,MKRN2,RC3H2	Q12986,Q5TC82,Q86Y13,Q9BRZ2,Q9H000,Q9HBD1,Q12899
FMR1_T2_AS	GO:0048813	dendrite morphogenesis	GO:BP	0.046045	0.028169	142	118	4	CAPRIN1,CAPRIN2,STAU2,IGF2BP1	Q14444,Q6IMN6,Q9NUL3,Q9NZI8
FMR1_T2_AS	GO:0042835	BRE binding	GO:MF	0.0464446	0.5	2	135	1	CELF1	Q92879
FMR1_T2_AS	GO:0032574	5'-3' RNA helicase activity	GO:MF	0.0464446	0.5	2	135	1	MOV10	Q9HCE1
FMR1_T2_AS	GO:0004797	thymidine kinase activity	GO:MF	0.0464446	0.5	2	135	1	TK1	P04183
FMR1_T2_AS	GO:0004577	N-acetylglucosaminyldiphosphodolichol N-acetylglucosaminyltransferase activity	GO:MF	0.0464446	0.5	2	135	1	ALG13	Q9NP73
FMR1_T2_AS	GO:0005697	telomerase holoenzyme complex	GO:CC	0.0479782	0.0869565	23	127	2	SMG6,SMG7	Q86US8,Q92540
FMR1_T2_AS	GO:0032504	multicellular organism reproduction	GO:BP	0.0481643	0.0122699	978	118	12	AURKA,FXR1,TIAL1,PUM1,TUT4,TUT7,CELF1,MKRN2,STAU2,FBXO5,MARF1,YTHDF2	O14965,P51114,Q14671,Q5TAX3,Q5VYS8,Q9H000,Q9NUL3,Q9UKT4,Q9Y4F3,Q9Y5A9,Q01085,Q92879
FMR1_T2_AS	GO:0043169	cation binding	GO:MF	0.0491816	0.00922592	4444	135	41	MEX3A,MAST4,NUP42,CNOT4,TK1,HELZ,MVK,TRIM26,NFX1,TTLL4,PPA1,TRIP6,CPEB4,PAN3,TUT4,RC3H1,TUT7,TENT4A,OTUD7B,CAPRIN2,DHX57,MEX3B,LIN28B,ZC3HAV1,SMG6,MEX3D,DZIP3,DCP2,ZC3H7A,ZCCHC24,ZCCHC14,CNOT6L,TRIM56,CPEB1,MKRN2,AGO3,RC3H2,ZCCHC3,ZC3H7B,FBXO5,AGO2	A1L020,O15504,O95628,P42694,Q03426,Q12986,Q14679,Q17RY0,Q5TAX3,Q5TC82,Q5VYS8,Q6GQQ9,Q6IMN6,Q6P158,Q86US8,Q86XN8,Q86Y13,Q8IWR0,Q8N2G6,Q8WYQ9,Q9BRZ2,Q9BZB8,Q9H000,Q9HBD1,Q9UGR2,Q9UKT4,Q9UKV8,Q12899,Q6ZN04,Q7Z2W4,Q8IU60,Q5XG87,Q6ZN17,Q9H9G7,Q15181,Q9NUD5,O15021,Q58A45,Q96LI5,P04183,Q15654
FMR1_T2_AS	GO:0048583	regulation of response to stimulus	GO:BP	0.0494243	0.00837776	3939	118	33	RBM47,CNOT1,AURKA,FXR1,TIAL1,OTUD4,MVK,G3BP1,PUM1,USP10,TRADD,TRIP6,OTUD3,RC3H1,OTUD7B,CAPRIN2,CYFIP1,ZC3HAV1,YTHDF3,LSM14A,PUM2,DDX1,CELF1,TRIM56,YTHDF1,MKRN2,KCTD10,BICC1,AGO3,RC3H2,ZCCHC3,YTHDF2,MAGED1	A0AV96,A5YKK6,O14965,P51114,Q01804,Q03426,Q13283,Q14671,Q5TC82,Q6GQQ9,Q6IMN6,Q7Z739,Q8ND56,Q8TB72,Q9BRZ2,Q9BYJ9,Q9H000,Q9H694,Q9HBD1,Q9Y5A9,Q9Y5V3,Q01085,Q14694,Q5T2D3,Q7Z2W4,Q92499,Q92879,Q9H3F6,Q15628,Q9H9G7,Q7L576,Q9NUD5,Q15654
G3BP1_T2_AS	GO:0035770	ribonucleoprotein granule	GO:CC	3.29211e-65	0.180147	272	100	49	MEX3A,CNOT1,MCRIP1,IGF2BP3,CASC3,EIF4E2,CNOT3,DDX6,HELZ,FXR1,FXR2,YBX1,TIAL1,FMR1,GRSF1,G3BP1,PABPC4,UBAP2L,CAPRIN1,PUM1,PAN3,UBAP2,TUT4,RC3H1,LARP4,NUFIP2,YTHDF3,LSM14A,TNRC6A,PUM2,ATXN2L,DDX1,LARP4B,CELF1,ATXN2,MCRIP2,YTHDF1,UPF2,RC3H2,TNRC6C,EIF4ENIF1,STAU2,IGF2BP1,CNOT2,AGO2,G3BP2,PRRC2C,YTHDF2,IGF2BP2	A1L020,A5YKK6,O00425,O15234,O75175,P42694,P51114,P51116,P67809,Q06787,Q13283,Q13310,Q14157,Q14444,Q14671,Q5T6F2,Q5TC82,Q71RC2,Q7Z417,Q7Z739,Q8ND56,Q8NDV7,Q8TB72,Q8WWM7,Q92615,Q92879,Q99700,Q9BYJ9,Q9HBD1,Q9HCJ0,Q9NUL3,Q9NZI8,Q9NZN8,Q9UKV8,Q9UN86,Q9Y520,Q9Y5A9,Q9Y6M1,C9JLW8,P26196,Q01085,Q58A45,Q5TAX3,Q92499,Q9HAU5,Q9BUT9,O60573,Q12849,Q9NRA8
G3BP1_T2_AS	GO:0036464	cytoplasmic ribonucleoprotein granule	GO:CC	5.17119e-65	0.188235	255	100	48	MEX3A,CNOT1,MCRIP1,IGF2BP3,CASC3,EIF4E2,CNOT3,DDX6,HELZ,FXR1,FXR2,YBX1,TIAL1,FMR1,G3BP1,PABPC4,UBAP2L,CAPRIN1,PUM1,PAN3,UBAP2,TUT4,RC3H1,LARP4,NUFIP2,YTHDF3,LSM14A,TNRC6A,PUM2,ATXN2L,DDX1,LARP4B,CELF1,ATXN2,MCRIP2,YTHDF1,UPF2,RC3H2,TNRC6C,EIF4ENIF1,STAU2,IGF2BP1,CNOT2,AGO2,G3BP2,PRRC2C,YTHDF2,IGF2BP2	A1L020,A5YKK6,O00425,O15234,O75175,P42694,P51114,P51116,P67809,Q06787,Q13283,Q13310,Q14157,Q14444,Q14671,Q5T6F2,Q5TC82,Q71RC2,Q7Z417,Q7Z739,Q8ND56,Q8NDV7,Q8TB72,Q8WWM7,Q92615,Q92879,Q99700,Q9BYJ9,Q9HBD1,Q9HCJ0,Q9NUL3,Q9NZI8,Q9NZN8,Q9UKV8,Q9UN86,Q9Y520,Q9Y5A9,Q9Y6M1,C9JLW8,P26196,Q01085,Q58A45,Q5TAX3,Q92499,Q9HAU5,Q9BUT9,O60573,Q9NRA8
G3BP1_T2_AS	GO:0010494	cytoplasmic stress granule	GO:CC	3.46415e-56	0.369565	92	100	34	MCRIP1,IGF2BP3,CASC3,DDX6,FXR1,FXR2,YBX1,TIAL1,FMR1,G3BP1,PABPC4,UBAP2L,CAPRIN1,PUM1,RC3H1,LARP4,NUFIP2,YTHDF3,LSM14A,PUM2,ATXN2L,DDX1,LARP4B,CELF1,ATXN2,MCRIP2,YTHDF1,RC3H2,STAU2,IGF2BP1,G3BP2,PRRC2C,YTHDF2,IGF2BP2	O00425,O15234,P51114,P51116,P67809,Q06787,Q13283,Q13310,Q14157,Q14444,Q14671,Q5TC82,Q71RC2,Q7Z417,Q7Z739,Q8ND56,Q8TB72,Q8WWM7,Q92615,Q92879,Q99700,Q9BYJ9,Q9HBD1,Q9NUL3,Q9NZI8,Q9UN86,Q9Y520,Q9Y5A9,Q9Y6M1,C9JLW8,P26196,Q01085,Q92499,Q9BUT9
G3BP1_T2_AS	GO:0003723	RNA binding	GO:MF	7.55706e-53	0.028178	3123	104	88	RBM47,MEX3A,CNOT1,IGF2BP3,CASC3,NUP42,EIF4E2,CELF2,CNOT4,PTBP3,TOP3B,RPSA,DDX6,HELZ,PRRC2A,FXR1,FXR2,YBX1,TIAL1,OTUD4,FMR1,GRSF1,NFX1,G3BP1,PABPC4,UBAP2L,CAPRIN1,PUM1,USP10,R3HDM1,RBMS2,CPEB4,LSM12,PAN3,PRRC2B,UBAP2,TUT4,RC3H1,TUT7,CAPRIN2,DHX57,LARP4,SND1,NUFIP2,YTHDF3,PEG10,SPATS2,DZIP3,ZC3H7A,ZCCHC24,FAM98A,LSM14A,TNRC6A,PUM2,ATXN2L,DDX1,SMG7,LARP4B,CELF1,SECISBP2L,FUBP3,SECISBP2,ATXN2,TRIM56,LSM14B,YTHDF1,MKRN2,BICC1,TDRD3,UPF2,RC3H2,TNRC6C,ALG13,EIF4ENIF1,ZCCHC3,STAU2,SPATS2L,FAM120C,FAM120A,IGF2BP1,ZC3H7B,AGO2,G3BP2,R3HDM2,STRAP,PRRC2C,YTHDF2,IGF2BP2	A0AV96,A1L020,A5YKK6,O00425,O15234,O15504,O95628,O95758,O95985,P08865,P42694,P48634,P51114,P51116,P67809,Q01804,Q06787,Q13283,Q13310,Q14157,Q14444,Q14671,Q14694,Q15032,Q17RY0,Q3MHD2,Q5JSZ5,Q5T6F2,Q5TC82,Q6IMN6,Q6P158,Q71RC2,Q7KZF4,Q7Z417,Q7Z739,Q86TG7,Q86Y13,Q8IWR0,Q8N2G6,Q8NCA5,Q8ND56,Q8NDV7,Q8TB72,Q8WWM7,Q92540,Q92615,Q92879,Q93073,Q96I24,Q96T21,Q99700,Q9BRZ2,Q9BYJ9,Q9H000,Q9H694,Q9H7E2,Q9HBD1,Q9HCJ0,Q9NP73,Q9NUD5,Q9NUL3,Q9NX05,Q9NZB2,Q9NZI8,Q9UGR2,Q9UKV8,Q9UN86,Q9Y2K5,Q9Y520,Q9Y5A9,Q9Y6M1,P26196,Q01085,Q15434,Q58A45,Q5TAX3,Q5VYS8,Q86XZ4,Q92499,Q9BX40,Q9HAU5,Q9Y3F4,O95319,Q9NUQ6,O60573,Q12849,Q12986,Q9NRA8
G3BP1_T2_AS	GO:0006402	mRNA catabolic process	GO:BP	1.65884e-44	0.14741	251	91	37	RBM47,CNOT1,IGF2BP3,CASC3,CNOT3,CNOT4,TOB1,FXR1,FXR2,YBX1,FMR1,PABPC4,CAPRIN1,PUM1,PAN3,TUT4,RC3H1,TUT7,SND1,YTHDF3,TNRC6A,PUM2,SMG7,LARP4B,CELF1,CNOT6L,SECISBP2,YTHDF1,UPF2,RC3H2,TNRC6C,EIF4ENIF1,IGF2BP1,CNOT2,AGO2,YTHDF2,IGF2BP2	A0AV96,A5YKK6,O00425,O15234,O75175,O95628,P51114,P51116,P67809,Q06787,Q13310,Q14444,Q14671,Q5TC82,Q7KZF4,Q7Z739,Q8NDV7,Q8TB72,Q92540,Q92615,Q92879,Q96LI5,Q96T21,Q9BYJ9,Q9HBD1,Q9HCJ0,Q9NZI8,Q9NZN8,Q9UKV8,Q9Y5A9,Q9Y6M1,P50616,Q58A45,Q5TAX3,Q5VYS8,Q9HAU5,Q9NRA8
G3BP1_T2_AS	GO:0003729	mRNA binding	GO:MF	9.62474e-44	0.113821	369	104	42	RBM47,IGF2BP3,CASC3,CELF2,PTBP3,DDX6,FXR1,FXR2,YBX1,TIAL1,FMR1,GRSF1,G3BP1,PABPC4,CAPRIN1,PUM1,RBMS2,CPEB4,RC3H1,LARP4,YTHDF3,PEG10,LSM14A,PUM2,ATXN2L,LARP4B,CELF1,SECISBP2L,FUBP3,SECISBP2,ATXN2,LSM14B,YTHDF1,RC3H2,EIF4ENIF1,STAU2,IGF2BP1,AGO2,G3BP2,STRAP,YTHDF2,IGF2BP2	A0AV96,O00425,O15234,O95758,P51114,P51116,P67809,Q06787,Q13283,Q13310,Q14444,Q14671,Q17RY0,Q5TC82,Q71RC2,Q7Z739,Q86TG7,Q8ND56,Q8TB72,Q8WWM7,Q92615,Q92879,Q93073,Q96I24,Q96T21,Q99700,Q9BYJ9,Q9HBD1,Q9NUL3,Q9NZI8,Q9UKV8,Q9UN86,Q9Y5A9,Q9Y6M1,P26196,Q01085,Q15434,Q9BX40,Q9Y3F4,O95319,Q12849,Q9NRA8
G3BP1_T2_AS	GO:0061013	regulation of mRNA catabolic process	GO:BP	9.66512e-44	0.17801	191	91	34	RBM47,CNOT1,IGF2BP3,CASC3,CNOT3,CNOT4,TOB1,FXR1,FXR2,YBX1,FMR1,PABPC4,CAPRIN1,PUM1,PAN3,TUT4,RC3H1,TUT7,YTHDF3,TNRC6A,PUM2,LARP4B,CELF1,CNOT6L,SECISBP2,YTHDF1,RC3H2,TNRC6C,EIF4ENIF1,IGF2BP1,CNOT2,AGO2,YTHDF2,IGF2BP2	A0AV96,A5YKK6,O00425,O15234,O75175,O95628,P51114,P51116,P67809,Q06787,Q13310,Q14444,Q14671,Q5TC82,Q7Z739,Q8NDV7,Q8TB72,Q92615,Q92879,Q96LI5,Q96T21,Q9BYJ9,Q9HBD1,Q9HCJ0,Q9NZI8,Q9NZN8,Q9UKV8,Q9Y5A9,Q9Y6M1,P50616,Q58A45,Q5TAX3,Q5VYS8,Q9NRA8
G3BP1_T2_AS	GO:0006401	RNA catabolic process	GO:BP	2.29048e-43	0.124183	306	91	38	RBM47,CNOT1,IGF2BP3,CASC3,CNOT3,CNOT4,TOB1,FXR1,FXR2,YBX1,FMR1,GRSF1,PABPC4,CAPRIN1,PUM1,PAN3,TUT4,RC3H1,TUT7,SND1,YTHDF3,TNRC6A,PUM2,SMG7,LARP4B,CELF1,CNOT6L,SECISBP2,YTHDF1,UPF2,RC3H2,TNRC6C,EIF4ENIF1,IGF2BP1,CNOT2,AGO2,YTHDF2,IGF2BP2	A0AV96,A5YKK6,O00425,O15234,O75175,O95628,P51114,P51116,P67809,Q06787,Q13310,Q14444,Q14671,Q5TC82,Q7KZF4,Q7Z739,Q8NDV7,Q8TB72,Q92540,Q92615,Q92879,Q96LI5,Q96T21,Q9BYJ9,Q9HBD1,Q9HCJ0,Q9NZI8,Q9NZN8,Q9UKV8,Q9Y5A9,Q9Y6M1,P50616,Q58A45,Q5TAX3,Q5VYS8,Q9HAU5,Q12849,Q9NRA8
G3BP1_T2_AS	GO:0043488	regulation of mRNA stability	GO:BP	1.08595e-41	0.183908	174	91	32	RBM47,CNOT1,IGF2BP3,CNOT3,CNOT4,TOB1,FXR1,FXR2,YBX1,FMR1,PABPC4,CAPRIN1,PUM1,PAN3,TUT4,RC3H1,TUT7,YTHDF3,TNRC6A,PUM2,LARP4B,CELF1,CNOT6L,YTHDF1,RC3H2,TNRC6C,EIF4ENIF1,IGF2BP1,CNOT2,AGO2,YTHDF2,IGF2BP2	A0AV96,A5YKK6,O00425,O75175,O95628,P51114,P51116,P67809,Q06787,Q13310,Q14444,Q14671,Q5TC82,Q7Z739,Q8NDV7,Q8TB72,Q92615,Q92879,Q96LI5,Q9BYJ9,Q9HBD1,Q9HCJ0,Q9NZI8,Q9NZN8,Q9UKV8,Q9Y5A9,Q9Y6M1,P50616,Q58A45,Q5TAX3,Q5VYS8,Q9NRA8
G3BP1_T2_AS	GO:0043487	regulation of RNA stability	GO:BP	1.05286e-40	0.171123	187	91	32	RBM47,CNOT1,IGF2BP3,CNOT3,CNOT4,TOB1,FXR1,FXR2,YBX1,FMR1,PABPC4,CAPRIN1,PUM1,PAN3,TUT4,RC3H1,TUT7,YTHDF3,TNRC6A,PUM2,LARP4B,CELF1,CNOT6L,YTHDF1,RC3H2,TNRC6C,EIF4ENIF1,IGF2BP1,CNOT2,AGO2,YTHDF2,IGF2BP2	A0AV96,A5YKK6,O00425,O75175,O95628,P51114,P51116,P67809,Q06787,Q13310,Q14444,Q14671,Q5TC82,Q7Z739,Q8NDV7,Q8TB72,Q92615,Q92879,Q96LI5,Q9BYJ9,Q9HBD1,Q9HCJ0,Q9NZI8,Q9NZN8,Q9UKV8,Q9Y5A9,Q9Y6M1,P50616,Q58A45,Q5TAX3,Q5VYS8,Q9NRA8
G3BP1_T2_AS	GO:1903311	regulation of mRNA metabolic process	GO:BP	9.72554e-39	0.115894	302	91	35	RBM47,CNOT1,IGF2BP3,CASC3,CNOT3,CELF2,CNOT4,TOB1,FXR1,FXR2,YBX1,FMR1,PABPC4,CAPRIN1,PUM1,PAN3,TUT4,RC3H1,TUT7,YTHDF3,TNRC6A,PUM2,LARP4B,CELF1,CNOT6L,SECISBP2,YTHDF1,RC3H2,TNRC6C,EIF4ENIF1,IGF2BP1,CNOT2,AGO2,YTHDF2,IGF2BP2	A0AV96,A5YKK6,O00425,O15234,O75175,O95628,P51114,P51116,P67809,Q06787,Q13310,Q14444,Q14671,Q5TC82,Q7Z739,Q8NDV7,Q8TB72,Q92615,Q92879,Q96LI5,Q96T21,Q9BYJ9,Q9HBD1,Q9HCJ0,Q9NZI8,Q9NZN8,Q9UKV8,Q9Y5A9,Q9Y6M1,P50616,Q58A45,Q5TAX3,Q5VYS8,O95319,Q9NRA8
G3BP1_T2_AS	GO:0061157	mRNA destabilization	GO:BP	8.17572e-38	0.26	100	91	26	CNOT1,CNOT3,CNOT4,TOB1,FXR1,FXR2,YBX1,CAPRIN1,PUM1,PAN3,TUT4,RC3H1,TUT7,YTHDF3,TNRC6A,PUM2,CELF1,CNOT6L,YTHDF1,RC3H2,TNRC6C,EIF4ENIF1,IGF2BP1,CNOT2,AGO2,YTHDF2	A5YKK6,O75175,O95628,P51114,P51116,P67809,Q14444,Q14671,Q5TC82,Q7Z739,Q8NDV7,Q8TB72,Q92879,Q96LI5,Q9BYJ9,Q9HBD1,Q9HCJ0,Q9NZI8,Q9NZN8,Q9UKV8,Q9Y5A9,P50616,Q58A45,Q5TAX3,Q5VYS8,Q9NRA8
G3BP1_T2_AS	GO:0050779	RNA destabilization	GO:BP	2.27858e-37	0.25	104	91	26	CNOT1,CNOT3,CNOT4,TOB1,FXR1,FXR2,YBX1,CAPRIN1,PUM1,PAN3,TUT4,RC3H1,TUT7,YTHDF3,TNRC6A,PUM2,CELF1,CNOT6L,YTHDF1,RC3H2,TNRC6C,EIF4ENIF1,IGF2BP1,CNOT2,AGO2,YTHDF2	A5YKK6,O75175,O95628,P51114,P51116,P67809,Q14444,Q14671,Q5TC82,Q7Z739,Q8NDV7,Q8TB72,Q92879,Q96LI5,Q9BYJ9,Q9HBD1,Q9HCJ0,Q9NZI8,Q9NZN8,Q9UKV8,Q9Y5A9,P50616,Q58A45,Q5TAX3,Q5VYS8,Q9NRA8
G3BP1_T2_AS	GO:0061014	positive regulation of mRNA catabolic process	GO:BP	2.68395e-37	0.247619	105	91	26	CNOT1,CNOT3,CNOT4,TOB1,FXR1,FXR2,YBX1,CAPRIN1,PUM1,PAN3,TUT4,RC3H1,TUT7,YTHDF3,TNRC6A,PUM2,CELF1,CNOT6L,YTHDF1,RC3H2,TNRC6C,EIF4ENIF1,IGF2BP1,CNOT2,AGO2,YTHDF2	A5YKK6,O75175,O95628,P51114,P51116,P67809,Q14444,Q14671,Q5TC82,Q7Z739,Q8NDV7,Q8TB72,Q92879,Q96LI5,Q9BYJ9,Q9HBD1,Q9HCJ0,Q9NZI8,Q9NZN8,Q9UKV8,Q9Y5A9,P50616,Q58A45,Q5TAX3,Q5VYS8,Q9NRA8
G3BP1_T2_AS	GO:0006417	regulation of translation	GO:BP	1.88789e-35	0.0925926	378	91	35	CNOT1,IGF2BP3,CASC3,EIF4E2,CNOT3,DDX6,TOB1,FXR1,FXR2,YBX1,FMR1,CAPRIN1,PUM1,CPEB4,CAPRIN2,LARP4,YTHDF3,LSM14A,TNRC6A,PUM2,DDX1,LARP4B,SECISBP2L,CNOT6L,SECISBP2,ATXN2,LSM14B,YTHDF1,TNRC6C,EIF4ENIF1,IGF2BP1,CNOT2,AGO2,YTHDF2,IGF2BP2	A5YKK6,O00425,O15234,O75175,P51114,P51116,P67809,Q06787,Q14444,Q14671,Q17RY0,Q6IMN6,Q71RC2,Q7Z739,Q8ND56,Q8NDV7,Q8TB72,Q92615,Q93073,Q96LI5,Q96T21,Q99700,Q9BYJ9,Q9HCJ0,Q9NZI8,Q9NZN8,Q9UKV8,Q9Y5A9,Q9Y6M1,P26196,P50616,Q92499,Q9BX40,O60573,Q9NRA8
G3BP1_T2_AS	GO:0010608	post-transcriptional regulation of gene expression	GO:BP	2.33464e-35	0.043956	1092	91	48	RBM47,CNOT1,IGF2BP3,CASC3,EIF4E2,CNOT3,CNOT4,DDX6,HELZ,TOB1,FXR1,FXR2,YBX1,TIAL1,FMR1,PABPC4,CAPRIN1,PUM1,CPEB4,PAN3,TUT4,RC3H1,TUT7,CAPRIN2,LARP4,YTHDF3,ZC3H7A,LSM14A,TNRC6A,PUM2,DDX1,LARP4B,CELF1,SECISBP2L,CNOT6L,SECISBP2,ATXN2,LSM14B,YTHDF1,RC3H2,TNRC6C,EIF4ENIF1,IGF2BP1,CNOT2,ZC3H7B,AGO2,YTHDF2,IGF2BP2	A0AV96,A5YKK6,O00425,O15234,O75175,O95628,P42694,P51114,P51116,P67809,Q06787,Q13310,Q14444,Q14671,Q17RY0,Q5TC82,Q6IMN6,Q71RC2,Q7Z739,Q8IWR0,Q8ND56,Q8NDV7,Q8TB72,Q92615,Q92879,Q93073,Q96LI5,Q96T21,Q99700,Q9BYJ9,Q9HBD1,Q9HCJ0,Q9NZI8,Q9NZN8,Q9UGR2,Q9UKV8,Q9Y5A9,Q9Y6M1,P26196,P50616,Q01085,Q58A45,Q5TAX3,Q5VYS8,Q92499,Q9BX40,O60573,Q9NRA8
G3BP1_T2_AS	GO:0034655	nucleobase-containing compound catabolic process	GO:BP	8.03511e-35	0.0722433	526	91	38	RBM47,CNOT1,IGF2BP3,CASC3,CNOT3,CNOT4,TOB1,FXR1,FXR2,YBX1,FMR1,GRSF1,PABPC4,CAPRIN1,PUM1,PAN3,TUT4,RC3H1,TUT7,SND1,YTHDF3,TNRC6A,PUM2,SMG7,LARP4B,CELF1,CNOT6L,SECISBP2,YTHDF1,UPF2,RC3H2,TNRC6C,EIF4ENIF1,IGF2BP1,CNOT2,AGO2,YTHDF2,IGF2BP2	A0AV96,A5YKK6,O00425,O15234,O75175,O95628,P51114,P51116,P67809,Q06787,Q13310,Q14444,Q14671,Q5TC82,Q7KZF4,Q7Z739,Q8NDV7,Q8TB72,Q92540,Q92615,Q92879,Q96LI5,Q96T21,Q9BYJ9,Q9HBD1,Q9HCJ0,Q9NZI8,Q9NZN8,Q9UKV8,Q9Y5A9,Q9Y6M1,P50616,Q58A45,Q5TAX3,Q5VYS8,Q9HAU5,Q12849,Q9NRA8
G3BP1_T2_AS	GO:0000932	P-body	GO:CC	8.41849e-34	0.24	100	100	24	MEX3A,CNOT1,IGF2BP3,EIF4E2,CNOT3,DDX6,YBX1,CAPRIN1,PUM1,PAN3,UBAP2,RC3H1,YTHDF3,LSM14A,TNRC6A,YTHDF1,RC3H2,TNRC6C,EIF4ENIF1,IGF2BP1,CNOT2,AGO2,YTHDF2,IGF2BP2	A1L020,A5YKK6,O00425,O75175,P67809,Q14444,Q14671,Q5T6F2,Q5TC82,Q7Z739,Q8ND56,Q8NDV7,Q9BYJ9,Q9HBD1,Q9HCJ0,Q9NZI8,Q9NZN8,Q9UKV8,Q9Y5A9,Q9Y6M1,P26196,Q58A45,O60573,Q9NRA8
G3BP1_T2_AS	GO:1903313	positive regulation of mRNA metabolic process	GO:BP	1.18817e-33	0.181818	143	91	26	CNOT1,CNOT3,CNOT4,TOB1,FXR1,FXR2,YBX1,CAPRIN1,PUM1,PAN3,TUT4,RC3H1,TUT7,YTHDF3,TNRC6A,PUM2,CELF1,CNOT6L,YTHDF1,RC3H2,TNRC6C,EIF4ENIF1,IGF2BP1,CNOT2,AGO2,YTHDF2	A5YKK6,O75175,O95628,P51114,P51116,P67809,Q14444,Q14671,Q5TC82,Q7Z739,Q8NDV7,Q8TB72,Q92879,Q96LI5,Q9BYJ9,Q9HBD1,Q9HCJ0,Q9NZI8,Q9NZN8,Q9UKV8,Q9Y5A9,P50616,Q58A45,Q5TAX3,Q5VYS8,Q9NRA8
G3BP1_T2_AS	GO:0044270	cellular nitrogen compound catabolic process	GO:BP	1.18817e-33	0.0670194	567	91	38	RBM47,CNOT1,IGF2BP3,CASC3,CNOT3,CNOT4,TOB1,FXR1,FXR2,YBX1,FMR1,GRSF1,PABPC4,CAPRIN1,PUM1,PAN3,TUT4,RC3H1,TUT7,SND1,YTHDF3,TNRC6A,PUM2,SMG7,LARP4B,CELF1,CNOT6L,SECISBP2,YTHDF1,UPF2,RC3H2,TNRC6C,EIF4ENIF1,IGF2BP1,CNOT2,AGO2,YTHDF2,IGF2BP2	A0AV96,A5YKK6,O00425,O15234,O75175,O95628,P51114,P51116,P67809,Q06787,Q13310,Q14444,Q14671,Q5TC82,Q7KZF4,Q7Z739,Q8NDV7,Q8TB72,Q92540,Q92615,Q92879,Q96LI5,Q96T21,Q9BYJ9,Q9HBD1,Q9HCJ0,Q9NZI8,Q9NZN8,Q9UKV8,Q9Y5A9,Q9Y6M1,P50616,Q58A45,Q5TAX3,Q5VYS8,Q9HAU5,Q12849,Q9NRA8
G3BP1_T2_AS	GO:0046700	heterocycle catabolic process	GO:BP	1.18817e-33	0.0669014	568	91	38	RBM47,CNOT1,IGF2BP3,CASC3,CNOT3,CNOT4,TOB1,FXR1,FXR2,YBX1,FMR1,GRSF1,PABPC4,CAPRIN1,PUM1,PAN3,TUT4,RC3H1,TUT7,SND1,YTHDF3,TNRC6A,PUM2,SMG7,LARP4B,CELF1,CNOT6L,SECISBP2,YTHDF1,UPF2,RC3H2,TNRC6C,EIF4ENIF1,IGF2BP1,CNOT2,AGO2,YTHDF2,IGF2BP2	A0AV96,A5YKK6,O00425,O15234,O75175,O95628,P51114,P51116,P67809,Q06787,Q13310,Q14444,Q14671,Q5TC82,Q7KZF4,Q7Z739,Q8NDV7,Q8TB72,Q92540,Q92615,Q92879,Q96LI5,Q96T21,Q9BYJ9,Q9HBD1,Q9HCJ0,Q9NZI8,Q9NZN8,Q9UKV8,Q9Y5A9,Q9Y6M1,P50616,Q58A45,Q5TAX3,Q5VYS8,Q9HAU5,Q12849,Q9NRA8
G3BP1_T2_AS	GO:0034248	regulation of amide metabolic process	GO:BP	2.38066e-33	0.0797267	439	91	35	CNOT1,IGF2BP3,CASC3,EIF4E2,CNOT3,DDX6,TOB1,FXR1,FXR2,YBX1,FMR1,CAPRIN1,PUM1,CPEB4,CAPRIN2,LARP4,YTHDF3,LSM14A,TNRC6A,PUM2,DDX1,LARP4B,SECISBP2L,CNOT6L,SECISBP2,ATXN2,LSM14B,YTHDF1,TNRC6C,EIF4ENIF1,IGF2BP1,CNOT2,AGO2,YTHDF2,IGF2BP2	A5YKK6,O00425,O15234,O75175,P51114,P51116,P67809,Q06787,Q14444,Q14671,Q17RY0,Q6IMN6,Q71RC2,Q7Z739,Q8ND56,Q8NDV7,Q8TB72,Q92615,Q93073,Q96LI5,Q96T21,Q99700,Q9BYJ9,Q9HCJ0,Q9NZI8,Q9NZN8,Q9UKV8,Q9Y5A9,Q9Y6M1,P26196,P50616,Q92499,Q9BX40,O60573,Q9NRA8
G3BP1_T2_AS	GO:0019439	aromatic compound catabolic process	GO:BP	3.63829e-33	0.0647359	587	91	38	RBM47,CNOT1,IGF2BP3,CASC3,CNOT3,CNOT4,TOB1,FXR1,FXR2,YBX1,FMR1,GRSF1,PABPC4,CAPRIN1,PUM1,PAN3,TUT4,RC3H1,TUT7,SND1,YTHDF3,TNRC6A,PUM2,SMG7,LARP4B,CELF1,CNOT6L,SECISBP2,YTHDF1,UPF2,RC3H2,TNRC6C,EIF4ENIF1,IGF2BP1,CNOT2,AGO2,YTHDF2,IGF2BP2	A0AV96,A5YKK6,O00425,O15234,O75175,O95628,P51114,P51116,P67809,Q06787,Q13310,Q14444,Q14671,Q5TC82,Q7KZF4,Q7Z739,Q8NDV7,Q8TB72,Q92540,Q92615,Q92879,Q96LI5,Q96T21,Q9BYJ9,Q9HBD1,Q9HCJ0,Q9NZI8,Q9NZN8,Q9UKV8,Q9Y5A9,Q9Y6M1,P50616,Q58A45,Q5TAX3,Q5VYS8,Q9HAU5,Q12849,Q9NRA8
G3BP1_T2_AS	GO:0003676	nucleic acid binding	GO:MF	1.51253e-32	0.0160262	5491	104	88	RBM47,MEX3A,CNOT1,IGF2BP3,CASC3,NUP42,EIF4E2,CELF2,CNOT4,PTBP3,TOP3B,RPSA,DDX6,HELZ,PRRC2A,FXR1,FXR2,YBX1,TIAL1,OTUD4,FMR1,GRSF1,NFX1,G3BP1,PABPC4,UBAP2L,CAPRIN1,PUM1,USP10,R3HDM1,RBMS2,CPEB4,LSM12,PAN3,PRRC2B,UBAP2,TUT4,RC3H1,TUT7,CAPRIN2,DHX57,LARP4,SND1,NUFIP2,YTHDF3,PEG10,SPATS2,DZIP3,ZC3H7A,ZCCHC24,FAM98A,LSM14A,TNRC6A,PUM2,ATXN2L,DDX1,SMG7,LARP4B,CELF1,SECISBP2L,FUBP3,SECISBP2,ATXN2,TRIM56,LSM14B,YTHDF1,MKRN2,BICC1,TDRD3,UPF2,RC3H2,TNRC6C,ALG13,EIF4ENIF1,ZCCHC3,STAU2,SPATS2L,FAM120C,FAM120A,IGF2BP1,ZC3H7B,AGO2,G3BP2,R3HDM2,STRAP,PRRC2C,YTHDF2,IGF2BP2	A0AV96,A1L020,A5YKK6,O00425,O15234,O15504,O95628,O95758,O95985,P08865,P42694,P48634,P51114,P51116,P67809,Q01804,Q06787,Q13283,Q13310,Q14157,Q14444,Q14671,Q14694,Q15032,Q17RY0,Q3MHD2,Q5JSZ5,Q5T6F2,Q5TC82,Q6IMN6,Q6P158,Q71RC2,Q7KZF4,Q7Z417,Q7Z739,Q86TG7,Q86Y13,Q8IWR0,Q8N2G6,Q8NCA5,Q8ND56,Q8NDV7,Q8TB72,Q8WWM7,Q92540,Q92615,Q92879,Q93073,Q96I24,Q96T21,Q99700,Q9BRZ2,Q9BYJ9,Q9H000,Q9H694,Q9H7E2,Q9HBD1,Q9HCJ0,Q9NP73,Q9NUD5,Q9NUL3,Q9NX05,Q9NZB2,Q9NZI8,Q9UGR2,Q9UKV8,Q9UN86,Q9Y2K5,Q9Y520,Q9Y5A9,Q9Y6M1,P26196,Q01085,Q15434,Q58A45,Q5TAX3,Q5VYS8,Q86XZ4,Q92499,Q9BX40,Q9HAU5,Q9Y3F4,O95319,Q9NUQ6,O60573,Q12849,Q12986,Q9NRA8
G3BP1_T2_AS	GO:1901361	organic cyclic compound catabolic process	GO:BP	2.11654e-32	0.0616883	616	91	38	RBM47,CNOT1,IGF2BP3,CASC3,CNOT3,CNOT4,TOB1,FXR1,FXR2,YBX1,FMR1,GRSF1,PABPC4,CAPRIN1,PUM1,PAN3,TUT4,RC3H1,TUT7,SND1,YTHDF3,TNRC6A,PUM2,SMG7,LARP4B,CELF1,CNOT6L,SECISBP2,YTHDF1,UPF2,RC3H2,TNRC6C,EIF4ENIF1,IGF2BP1,CNOT2,AGO2,YTHDF2,IGF2BP2	A0AV96,A5YKK6,O00425,O15234,O75175,O95628,P51114,P51116,P67809,Q06787,Q13310,Q14444,Q14671,Q5TC82,Q7KZF4,Q7Z739,Q8NDV7,Q8TB72,Q92540,Q92615,Q92879,Q96LI5,Q96T21,Q9BYJ9,Q9HBD1,Q9HCJ0,Q9NZI8,Q9NZN8,Q9UKV8,Q9Y5A9,Q9Y6M1,P50616,Q58A45,Q5TAX3,Q5VYS8,Q9HAU5,Q12849,Q9NRA8
G3BP1_T2_AS	GO:0099080	supramolecular complex	GO:CC	3.43543e-30	0.0343619	1426	100	49	MEX3A,CNOT1,MCRIP1,IGF2BP3,CASC3,EIF4E2,CNOT3,DDX6,HELZ,FXR1,FXR2,YBX1,TIAL1,FMR1,GRSF1,G3BP1,PABPC4,UBAP2L,CAPRIN1,PUM1,PAN3,UBAP2,TUT4,RC3H1,LARP4,NUFIP2,YTHDF3,LSM14A,TNRC6A,PUM2,ATXN2L,DDX1,LARP4B,CELF1,ATXN2,MCRIP2,YTHDF1,UPF2,RC3H2,TNRC6C,EIF4ENIF1,STAU2,IGF2BP1,CNOT2,AGO2,G3BP2,PRRC2C,YTHDF2,IGF2BP2	A1L020,A5YKK6,O00425,O15234,O75175,P42694,P51114,P51116,P67809,Q06787,Q13283,Q13310,Q14157,Q14444,Q14671,Q5T6F2,Q5TC82,Q71RC2,Q7Z417,Q7Z739,Q8ND56,Q8NDV7,Q8TB72,Q8WWM7,Q92615,Q92879,Q99700,Q9BYJ9,Q9HBD1,Q9HCJ0,Q9NUL3,Q9NZI8,Q9NZN8,Q9UKV8,Q9UN86,Q9Y520,Q9Y5A9,Q9Y6M1,C9JLW8,P26196,Q01085,Q58A45,Q5TAX3,Q92499,Q9HAU5,Q9BUT9,O60573,Q12849,Q9NRA8
G3BP1_T2_AS	GO:0006412	translation	GO:BP	8.01279e-30	0.0525588	723	91	38	CNOT1,IGF2BP3,CASC3,EIF4E2,CNOT3,RPSA,DDX6,TOB1,FXR1,FXR2,YBX1,FMR1,PABPC4,CAPRIN1,PUM1,USP10,CPEB4,CAPRIN2,LARP4,YTHDF3,LSM14A,TNRC6A,PUM2,DDX1,LARP4B,SECISBP2L,CNOT6L,SECISBP2,ATXN2,LSM14B,YTHDF1,TNRC6C,EIF4ENIF1,IGF2BP1,CNOT2,AGO2,YTHDF2,IGF2BP2	A5YKK6,O00425,O15234,O75175,P08865,P51114,P51116,P67809,Q06787,Q13310,Q14444,Q14671,Q14694,Q17RY0,Q6IMN6,Q71RC2,Q7Z739,Q8ND56,Q8NDV7,Q8TB72,Q92615,Q93073,Q96LI5,Q96T21,Q99700,Q9BYJ9,Q9HCJ0,Q9NZI8,Q9NZN8,Q9UKV8,Q9Y5A9,Q9Y6M1,P26196,P50616,Q92499,Q9BX40,O60573,Q9NRA8
G3BP1_T2_AS	GO:0043043	peptide biosynthetic process	GO:BP	3.27618e-29	0.0505319	752	91	38	CNOT1,IGF2BP3,CASC3,EIF4E2,CNOT3,RPSA,DDX6,TOB1,FXR1,FXR2,YBX1,FMR1,PABPC4,CAPRIN1,PUM1,USP10,CPEB4,CAPRIN2,LARP4,YTHDF3,LSM14A,TNRC6A,PUM2,DDX1,LARP4B,SECISBP2L,CNOT6L,SECISBP2,ATXN2,LSM14B,YTHDF1,TNRC6C,EIF4ENIF1,IGF2BP1,CNOT2,AGO2,YTHDF2,IGF2BP2	A5YKK6,O00425,O15234,O75175,P08865,P51114,P51116,P67809,Q06787,Q13310,Q14444,Q14671,Q14694,Q17RY0,Q6IMN6,Q71RC2,Q7Z739,Q8ND56,Q8NDV7,Q8TB72,Q92615,Q93073,Q96LI5,Q96T21,Q99700,Q9BYJ9,Q9HCJ0,Q9NZI8,Q9NZN8,Q9UKV8,Q9Y5A9,Q9Y6M1,P26196,P50616,Q92499,Q9BX40,O60573,Q9NRA8
G3BP1_T2_AS	GO:0031329	regulation of cellular catabolic process	GO:BP	5.00494e-28	0.0524017	687	91	36	RBM47,CNOT1,IGF2BP3,CASC3,CNOT3,CNOT4,TOB1,FXR1,FXR2,YBX1,FMR1,GRSF1,PABPC4,CAPRIN1,PUM1,USP10,PAN3,TUT4,RC3H1,TUT7,YTHDF3,TNRC6A,PUM2,LARP4B,CELF1,CNOT6L,SECISBP2,YTHDF1,RC3H2,TNRC6C,EIF4ENIF1,IGF2BP1,CNOT2,AGO2,YTHDF2,IGF2BP2	A0AV96,A5YKK6,O00425,O15234,O75175,O95628,P51114,P51116,P67809,Q06787,Q13310,Q14444,Q14671,Q14694,Q5TC82,Q7Z739,Q8NDV7,Q8TB72,Q92615,Q92879,Q96LI5,Q96T21,Q9BYJ9,Q9HBD1,Q9HCJ0,Q9NZI8,Q9NZN8,Q9UKV8,Q9Y5A9,Q9Y6M1,P50616,Q58A45,Q5TAX3,Q5VYS8,Q12849,Q9NRA8
G3BP1_T2_AS	GO:0000956	nuclear-transcribed mRNA catabolic process	GO:BP	1.61195e-27	0.167939	131	91	22	CNOT1,CASC3,CNOT3,CNOT4,TOB1,YBX1,CAPRIN1,PAN3,TUT4,RC3H1,TUT7,TNRC6A,SMG7,CNOT6L,SECISBP2,UPF2,RC3H2,TNRC6C,EIF4ENIF1,IGF2BP1,CNOT2,AGO2	A5YKK6,O15234,O75175,O95628,P67809,Q14444,Q5TC82,Q8NDV7,Q92540,Q96LI5,Q96T21,Q9HBD1,Q9HCJ0,Q9NZI8,Q9NZN8,Q9UKV8,P50616,Q58A45,Q5TAX3,Q5VYS8,Q9HAU5,Q9NRA8
G3BP1_T2_AS	GO:0043604	amide biosynthetic process	GO:BP	1.24056e-26	0.042841	887	91	38	CNOT1,IGF2BP3,CASC3,EIF4E2,CNOT3,RPSA,DDX6,TOB1,FXR1,FXR2,YBX1,FMR1,PABPC4,CAPRIN1,PUM1,USP10,CPEB4,CAPRIN2,LARP4,YTHDF3,LSM14A,TNRC6A,PUM2,DDX1,LARP4B,SECISBP2L,CNOT6L,SECISBP2,ATXN2,LSM14B,YTHDF1,TNRC6C,EIF4ENIF1,IGF2BP1,CNOT2,AGO2,YTHDF2,IGF2BP2	A5YKK6,O00425,O15234,O75175,P08865,P51114,P51116,P67809,Q06787,Q13310,Q14444,Q14671,Q14694,Q17RY0,Q6IMN6,Q71RC2,Q7Z739,Q8ND56,Q8NDV7,Q8TB72,Q92615,Q93073,Q96LI5,Q96T21,Q99700,Q9BYJ9,Q9HCJ0,Q9NZI8,Q9NZN8,Q9UKV8,Q9Y5A9,Q9Y6M1,P26196,P50616,Q92499,Q9BX40,O60573,Q9NRA8
G3BP1_T2_AS	GO:0010629	negative regulation of gene expression	GO:BP	1.86002e-26	0.0286411	1641	91	47	RBM47,CNOT1,IGF2BP3,CASC3,EIF4E2,CNOT3,CNOT4,PTBP3,DDX6,HELZ,TOB1,FXR1,FXR2,YBX1,TIAL1,FMR1,PABPC4,CAPRIN1,PUM1,CPEB4,PAN3,TUT4,RC3H1,TUT7,CAPRIN2,SND1,YTHDF3,ZC3H7A,LSM14A,TNRC6A,PUM2,SMG7,LARP4B,CELF1,CNOT6L,SECISBP2,YTHDF1,UPF2,RC3H2,TNRC6C,EIF4ENIF1,IGF2BP1,CNOT2,ZC3H7B,AGO2,YTHDF2,IGF2BP2	A0AV96,A5YKK6,O00425,O15234,O75175,O95628,O95758,P42694,P51114,P51116,P67809,Q06787,Q13310,Q14444,Q14671,Q17RY0,Q5TC82,Q6IMN6,Q7KZF4,Q7Z739,Q8IWR0,Q8ND56,Q8NDV7,Q8TB72,Q92540,Q92615,Q92879,Q96LI5,Q96T21,Q9BYJ9,Q9HBD1,Q9HCJ0,Q9NZI8,Q9NZN8,Q9UGR2,Q9UKV8,Q9Y5A9,Q9Y6M1,P26196,P50616,Q01085,Q58A45,Q5TAX3,Q5VYS8,Q9HAU5,O60573,Q9NRA8
G3BP1_T2_AS	GO:0034063	stress granule assembly	GO:BP	1.86002e-26	0.483871	31	91	15	DDX6,FMR1,G3BP1,UBAP2L,CAPRIN1,USP10,YTHDF3,LSM14A,PUM2,ATXN2L,ATXN2,YTHDF1,G3BP2,PRRC2C,YTHDF2	Q06787,Q13283,Q14157,Q14444,Q14694,Q7Z739,Q8ND56,Q8TB72,Q8WWM7,Q99700,Q9BYJ9,Q9UN86,Q9Y520,Q9Y5A9,P26196
G3BP1_T2_AS	GO:0006518	peptide metabolic process	GO:BP	2.90805e-26	0.0417124	911	91	38	CNOT1,IGF2BP3,CASC3,EIF4E2,CNOT3,RPSA,DDX6,TOB1,FXR1,FXR2,YBX1,FMR1,PABPC4,CAPRIN1,PUM1,USP10,CPEB4,CAPRIN2,LARP4,YTHDF3,LSM14A,TNRC6A,PUM2,DDX1,LARP4B,SECISBP2L,CNOT6L,SECISBP2,ATXN2,LSM14B,YTHDF1,TNRC6C,EIF4ENIF1,IGF2BP1,CNOT2,AGO2,YTHDF2,IGF2BP2	A5YKK6,O00425,O15234,O75175,P08865,P51114,P51116,P67809,Q06787,Q13310,Q14444,Q14671,Q14694,Q17RY0,Q6IMN6,Q71RC2,Q7Z739,Q8ND56,Q8NDV7,Q8TB72,Q92615,Q93073,Q96LI5,Q96T21,Q99700,Q9BYJ9,Q9HCJ0,Q9NZI8,Q9NZN8,Q9UKV8,Q9Y5A9,Q9Y6M1,P26196,P50616,Q92499,Q9BX40,O60573,Q9NRA8
G3BP1_T2_AS	GO:0000288	nuclear-transcribed mRNA catabolic process, deadenylation-dependent decay	GO:BP	3.8553e-26	0.26087	69	91	18	CNOT1,CNOT3,CNOT4,TOB1,YBX1,CAPRIN1,PAN3,TUT4,RC3H1,TUT7,TNRC6A,CNOT6L,RC3H2,TNRC6C,EIF4ENIF1,IGF2BP1,CNOT2,AGO2	A5YKK6,O75175,O95628,P67809,Q14444,Q5TC82,Q8NDV7,Q96LI5,Q9HBD1,Q9HCJ0,Q9NZI8,Q9NZN8,Q9UKV8,P50616,Q58A45,Q5TAX3,Q5VYS8,Q9NRA8
G3BP1_T2_AS	GO:0003730	mRNA 3'-UTR binding	GO:MF	1.0387e-25	0.189189	111	104	21	RBM47,IGF2BP3,CELF2,FXR1,FXR2,TIAL1,FMR1,PABPC4,PUM1,RBMS2,CPEB4,RC3H1,LARP4,PUM2,LARP4B,CELF1,SECISBP2L,SECISBP2,IGF2BP1,AGO2,IGF2BP2	A0AV96,O00425,P51114,P51116,Q06787,Q13310,Q14671,Q17RY0,Q5TC82,Q71RC2,Q8TB72,Q92615,Q92879,Q93073,Q96T21,Q9NZI8,Q9UKV8,Q9Y6M1,Q01085,Q15434,O95319
G3BP1_T2_AS	GO:0031331	positive regulation of cellular catabolic process	GO:BP	1.66671e-25	0.0813253	332	91	27	CNOT1,CNOT3,CNOT4,TOB1,FXR1,FXR2,YBX1,GRSF1,CAPRIN1,PUM1,PAN3,TUT4,RC3H1,TUT7,YTHDF3,TNRC6A,PUM2,CELF1,CNOT6L,YTHDF1,RC3H2,TNRC6C,EIF4ENIF1,IGF2BP1,CNOT2,AGO2,YTHDF2	A5YKK6,O75175,O95628,P51114,P51116,P67809,Q14444,Q14671,Q5TC82,Q7Z739,Q8NDV7,Q8TB72,Q92879,Q96LI5,Q9BYJ9,Q9HBD1,Q9HCJ0,Q9NZI8,Q9NZN8,Q9UKV8,Q9Y5A9,P50616,Q58A45,Q5TAX3,Q5VYS8,Q12849,Q9NRA8
G3BP1_T2_AS	GO:0017148	negative regulation of translation	GO:BP	1.31674e-22	0.148438	128	91	19	CNOT1,IGF2BP3,EIF4E2,DDX6,TOB1,FXR1,FXR2,YBX1,FMR1,CAPRIN1,CPEB4,CAPRIN2,LSM14A,TNRC6A,TNRC6C,EIF4ENIF1,IGF2BP1,AGO2,IGF2BP2	A5YKK6,O00425,P51114,P51116,P67809,Q06787,Q14444,Q17RY0,Q6IMN6,Q8ND56,Q8NDV7,Q9HCJ0,Q9NZI8,Q9UKV8,Q9Y6M1,P26196,P50616,O60573,Q9NRA8
G3BP1_T2_AS	GO:0097159	organic cyclic compound binding	GO:MF	1.53358e-22	0.0117943	7546	104	89	RBM47,MEX3A,CNOT1,IGF2BP3,CASC3,NUP42,EIF4E2,CELF2,CNOT4,PTBP3,TOP3B,RPSA,DDX6,HELZ,PRRC2A,FXR1,FXR2,YBX1,TIAL1,OTUD4,FMR1,GRSF1,NFX1,G3BP1,PABPC4,UBAP2L,CAPRIN1,PUM1,USP10,R3HDM1,RBMS2,CPEB4,LSM12,PAN3,PRRC2B,UBAP2,TUT4,RC3H1,TUT7,CAPRIN2,DHX57,LARP4,SND1,NUFIP2,YTHDF3,PEG10,SPATS2,DZIP3,MAP4K3,ZC3H7A,ZCCHC24,FAM98A,LSM14A,TNRC6A,PUM2,ATXN2L,DDX1,SMG7,LARP4B,CELF1,SECISBP2L,FUBP3,SECISBP2,ATXN2,TRIM56,LSM14B,YTHDF1,MKRN2,BICC1,TDRD3,UPF2,RC3H2,TNRC6C,ALG13,EIF4ENIF1,ZCCHC3,STAU2,SPATS2L,FAM120C,FAM120A,IGF2BP1,ZC3H7B,AGO2,G3BP2,R3HDM2,STRAP,PRRC2C,YTHDF2,IGF2BP2	A0AV96,A1L020,A5YKK6,O00425,O15234,O15504,O95628,O95758,O95985,P08865,P42694,P48634,P51114,P51116,P67809,Q01804,Q06787,Q13283,Q13310,Q14157,Q14444,Q14671,Q14694,Q15032,Q17RY0,Q3MHD2,Q5JSZ5,Q5T6F2,Q5TC82,Q6IMN6,Q6P158,Q71RC2,Q7KZF4,Q7Z417,Q7Z739,Q86TG7,Q86Y13,Q8IVH8,Q8IWR0,Q8N2G6,Q8NCA5,Q8ND56,Q8NDV7,Q8TB72,Q8WWM7,Q92540,Q92615,Q92879,Q93073,Q96I24,Q96T21,Q99700,Q9BRZ2,Q9BYJ9,Q9H000,Q9H694,Q9H7E2,Q9HBD1,Q9HCJ0,Q9NP73,Q9NUD5,Q9NUL3,Q9NX05,Q9NZB2,Q9NZI8,Q9UGR2,Q9UKV8,Q9UN86,Q9Y2K5,Q9Y520,Q9Y5A9,Q9Y6M1,P26196,Q01085,Q15434,Q58A45,Q5TAX3,Q5VYS8,Q86XZ4,Q92499,Q9BX40,Q9HAU5,Q9Y3F4,O95319,Q9NUQ6,O60573,Q12849,Q12986,Q9NRA8
G3BP1_T2_AS	GO:0009894	regulation of catabolic process	GO:BP	3.63853e-22	0.0350877	1026	91	36	RBM47,CNOT1,IGF2BP3,CASC3,CNOT3,CNOT4,TOB1,FXR1,FXR2,YBX1,FMR1,GRSF1,PABPC4,CAPRIN1,PUM1,USP10,PAN3,TUT4,RC3H1,TUT7,YTHDF3,TNRC6A,PUM2,LARP4B,CELF1,CNOT6L,SECISBP2,YTHDF1,RC3H2,TNRC6C,EIF4ENIF1,IGF2BP1,CNOT2,AGO2,YTHDF2,IGF2BP2	A0AV96,A5YKK6,O00425,O15234,O75175,O95628,P51114,P51116,P67809,Q06787,Q13310,Q14444,Q14671,Q14694,Q5TC82,Q7Z739,Q8NDV7,Q8TB72,Q92615,Q92879,Q96LI5,Q96T21,Q9BYJ9,Q9HBD1,Q9HCJ0,Q9NZI8,Q9NZN8,Q9UKV8,Q9Y5A9,Q9Y6M1,P50616,Q58A45,Q5TAX3,Q5VYS8,Q12849,Q9NRA8
G3BP1_T2_AS	GO:0043603	amide metabolic process	GO:BP	4.13056e-22	0.0318258	1194	91	38	CNOT1,IGF2BP3,CASC3,EIF4E2,CNOT3,RPSA,DDX6,TOB1,FXR1,FXR2,YBX1,FMR1,PABPC4,CAPRIN1,PUM1,USP10,CPEB4,CAPRIN2,LARP4,YTHDF3,LSM14A,TNRC6A,PUM2,DDX1,LARP4B,SECISBP2L,CNOT6L,SECISBP2,ATXN2,LSM14B,YTHDF1,TNRC6C,EIF4ENIF1,IGF2BP1,CNOT2,AGO2,YTHDF2,IGF2BP2	A5YKK6,O00425,O15234,O75175,P08865,P51114,P51116,P67809,Q06787,Q13310,Q14444,Q14671,Q14694,Q17RY0,Q6IMN6,Q71RC2,Q7Z739,Q8ND56,Q8NDV7,Q8TB72,Q92615,Q93073,Q96LI5,Q96T21,Q99700,Q9BYJ9,Q9HCJ0,Q9NZI8,Q9NZN8,Q9UKV8,Q9Y5A9,Q9Y6M1,P26196,P50616,Q92499,Q9BX40,O60573,Q9NRA8
G3BP1_T2_AS	GO:0009057	macromolecule catabolic process	GO:BP	1.98895e-21	0.029148	1338	91	39	RBM47,CNOT1,IGF2BP3,CASC3,CNOT3,CNOT4,TOB1,FXR1,FXR2,YBX1,FMR1,GRSF1,PABPC4,CAPRIN1,PUM1,PAN3,TUT4,RC3H1,TUT7,SND1,YTHDF3,TNRC6A,PUM2,SMG7,LARP4B,CELF1,CNOT6L,SECISBP2,YTHDF1,MKRN2,UPF2,RC3H2,TNRC6C,EIF4ENIF1,IGF2BP1,CNOT2,AGO2,YTHDF2,IGF2BP2	A0AV96,A5YKK6,O00425,O15234,O75175,O95628,P51114,P51116,P67809,Q06787,Q13310,Q14444,Q14671,Q5TC82,Q7KZF4,Q7Z739,Q8NDV7,Q8TB72,Q92540,Q92615,Q92879,Q96LI5,Q96T21,Q9BYJ9,Q9H000,Q9HBD1,Q9HCJ0,Q9NZI8,Q9NZN8,Q9UKV8,Q9Y5A9,Q9Y6M1,P50616,Q58A45,Q5TAX3,Q5VYS8,Q9HAU5,Q12849,Q9NRA8
G3BP1_T2_AS	GO:0009896	positive regulation of catabolic process	GO:BP	2.35821e-21	0.0525328	533	91	28	CNOT1,CNOT3,CNOT4,TOB1,FXR1,FXR2,YBX1,FMR1,GRSF1,CAPRIN1,PUM1,PAN3,TUT4,RC3H1,TUT7,YTHDF3,TNRC6A,PUM2,CELF1,CNOT6L,YTHDF1,RC3H2,TNRC6C,EIF4ENIF1,IGF2BP1,CNOT2,AGO2,YTHDF2	A5YKK6,O75175,O95628,P51114,P51116,P67809,Q06787,Q14444,Q14671,Q5TC82,Q7Z739,Q8NDV7,Q8TB72,Q92879,Q96LI5,Q9BYJ9,Q9HBD1,Q9HCJ0,Q9NZI8,Q9NZN8,Q9UKV8,Q9Y5A9,P50616,Q58A45,Q5TAX3,Q5VYS8,Q12849,Q9NRA8
G3BP1_T2_AS	GO:0034249	negative regulation of amide metabolic process	GO:BP	2.92289e-21	0.125828	151	91	19	CNOT1,IGF2BP3,EIF4E2,DDX6,TOB1,FXR1,FXR2,YBX1,FMR1,CAPRIN1,CPEB4,CAPRIN2,LSM14A,TNRC6A,TNRC6C,EIF4ENIF1,IGF2BP1,AGO2,IGF2BP2	A5YKK6,O00425,P51114,P51116,P67809,Q06787,Q14444,Q17RY0,Q6IMN6,Q8ND56,Q8NDV7,Q9HCJ0,Q9NZI8,Q9UKV8,Q9Y6M1,P26196,P50616,O60573,Q9NRA8
G3BP1_T2_AS	GO:0000289	nuclear-transcribed mRNA poly(A) tail shortening	GO:BP	2.92289e-21	0.382353	34	91	13	CNOT1,CNOT3,CNOT4,TOB1,PAN3,TUT4,TUT7,TNRC6A,CNOT6L,TNRC6C,EIF4ENIF1,CNOT2,AGO2	A5YKK6,O75175,O95628,Q8NDV7,Q96LI5,Q9HCJ0,Q9NZN8,Q9UKV8,P50616,Q58A45,Q5TAX3,Q5VYS8,Q9NRA8
G3BP1_T2_AS	GO:0010558	negative regulation of macromolecule biosynthetic process	GO:BP	1.73965e-20	0.0183916	2773	91	51	RBM47,CNOT1,IGF2BP3,CASC3,EIF4E2,CNOT3,CNOT4,PTBP3,DDX6,HELZ,TOB1,FXR1,FXR2,YBX1,TIAL1,FMR1,NFX1,PABPC4,TOB2,CAPRIN1,PUM1,CPEB4,PAN3,TUT4,RC3H1,TUT7,CAPRIN2,SND1,YTHDF3,ZC3H7A,LSM14A,TNRC6A,PUM2,SMG7,LARP4B,CELF1,CNOT6L,SECISBP2,YTHDF1,UPF2,RC3H2,TNRC6C,EIF4ENIF1,IGF2BP1,CNOT2,ZC3H7B,AGO2,STRAP,YTHDF2,MAGED1,IGF2BP2	A0AV96,A5YKK6,O00425,O15234,O75175,O95628,O95758,P42694,P51114,P51116,P67809,Q06787,Q13310,Q14106,Q14444,Q14671,Q17RY0,Q5TC82,Q6IMN6,Q7KZF4,Q7Z739,Q8IWR0,Q8ND56,Q8NDV7,Q8TB72,Q92540,Q92615,Q92879,Q96LI5,Q96T21,Q9BYJ9,Q9HBD1,Q9HCJ0,Q9NZI8,Q9NZN8,Q9UGR2,Q9UKV8,Q9Y5A9,Q9Y5V3,Q9Y6M1,P26196,P50616,Q01085,Q58A45,Q5TAX3,Q5VYS8,Q9HAU5,Q9Y3F4,O60573,Q12986,Q9NRA8
G3BP1_T2_AS	GO:0031327	negative regulation of cellular biosynthetic process	GO:BP	3.87639e-20	0.0180595	2824	91	51	RBM47,CNOT1,IGF2BP3,CASC3,EIF4E2,CNOT3,CNOT4,PTBP3,DDX6,HELZ,TOB1,FXR1,FXR2,YBX1,TIAL1,FMR1,NFX1,PABPC4,TOB2,CAPRIN1,PUM1,CPEB4,PAN3,TUT4,RC3H1,TUT7,CAPRIN2,SND1,YTHDF3,ZC3H7A,LSM14A,TNRC6A,PUM2,SMG7,LARP4B,CELF1,CNOT6L,SECISBP2,YTHDF1,UPF2,RC3H2,TNRC6C,EIF4ENIF1,IGF2BP1,CNOT2,ZC3H7B,AGO2,STRAP,YTHDF2,MAGED1,IGF2BP2	A0AV96,A5YKK6,O00425,O15234,O75175,O95628,O95758,P42694,P51114,P51116,P67809,Q06787,Q13310,Q14106,Q14444,Q14671,Q17RY0,Q5TC82,Q6IMN6,Q7KZF4,Q7Z739,Q8IWR0,Q8ND56,Q8NDV7,Q8TB72,Q92540,Q92615,Q92879,Q96LI5,Q96T21,Q9BYJ9,Q9HBD1,Q9HCJ0,Q9NZI8,Q9NZN8,Q9UGR2,Q9UKV8,Q9Y5A9,Q9Y5V3,Q9Y6M1,P26196,P50616,Q01085,Q58A45,Q5TAX3,Q5VYS8,Q9HAU5,Q9Y3F4,O60573,Q12986,Q9NRA8
G3BP1_T2_AS	GO:0009890	negative regulation of biosynthetic process	GO:BP	4.72403e-20	0.0179704	2838	91	51	RBM47,CNOT1,IGF2BP3,CASC3,EIF4E2,CNOT3,CNOT4,PTBP3,DDX6,HELZ,TOB1,FXR1,FXR2,YBX1,TIAL1,FMR1,NFX1,PABPC4,TOB2,CAPRIN1,PUM1,CPEB4,PAN3,TUT4,RC3H1,TUT7,CAPRIN2,SND1,YTHDF3,ZC3H7A,LSM14A,TNRC6A,PUM2,SMG7,LARP4B,CELF1,CNOT6L,SECISBP2,YTHDF1,UPF2,RC3H2,TNRC6C,EIF4ENIF1,IGF2BP1,CNOT2,ZC3H7B,AGO2,STRAP,YTHDF2,MAGED1,IGF2BP2	A0AV96,A5YKK6,O00425,O15234,O75175,O95628,O95758,P42694,P51114,P51116,P67809,Q06787,Q13310,Q14106,Q14444,Q14671,Q17RY0,Q5TC82,Q6IMN6,Q7KZF4,Q7Z739,Q8IWR0,Q8ND56,Q8NDV7,Q8TB72,Q92540,Q92615,Q92879,Q96LI5,Q96T21,Q9BYJ9,Q9HBD1,Q9HCJ0,Q9NZI8,Q9NZN8,Q9UGR2,Q9UKV8,Q9Y5A9,Q9Y5V3,Q9Y6M1,P26196,P50616,Q01085,Q58A45,Q5TAX3,Q5VYS8,Q9HAU5,Q9Y3F4,O60573,Q12986,Q9NRA8
G3BP1_T2_AS	GO:0010468	regulation of gene expression	GO:BP	1.81728e-19	0.0121245	5526	91	67	RBM47,CNOT1,IGF2BP3,CASC3,EIF4E2,CNOT3,CELF2,CNOT4,PTBP3,DDX6,HELZ,TOB1,FXR1,FXR2,YBX1,TIAL1,FMR1,GRSF1,NFX1,G3BP1,PABPC4,TOB2,CAPRIN1,PUM1,CPEB4,PAN3,UBAP2,TUT4,RC3H1,TUT7,CAPRIN2,LARP4,SND1,YTHDF3,ZC3H7A,FAM98A,LSM14A,TNRC6A,PUM2,DDX1,SMG7,LARP4B,CELF1,SECISBP2L,FUBP3,CNOT6L,SECISBP2,ATXN2,TRIM56,LSM14B,YTHDF1,MKRN2,TDRD3,UPF2,RC3H2,TNRC6C,EIF4ENIF1,ZCCHC3,IGF2BP1,CNOT2,ZC3H7B,AGO2,G3BP2,STRAP,YTHDF2,MAGED1,IGF2BP2	A0AV96,A5YKK6,O00425,O15234,O75175,O95628,O95758,P42694,P51114,P51116,P67809,Q06787,Q13283,Q13310,Q14106,Q14444,Q14671,Q17RY0,Q5T6F2,Q5TC82,Q6IMN6,Q71RC2,Q7KZF4,Q7Z739,Q8IWR0,Q8NCA5,Q8ND56,Q8NDV7,Q8TB72,Q92540,Q92615,Q92879,Q93073,Q96I24,Q96LI5,Q96T21,Q99700,Q9BRZ2,Q9BYJ9,Q9H000,Q9H7E2,Q9HBD1,Q9HCJ0,Q9NUD5,Q9NZI8,Q9NZN8,Q9UGR2,Q9UKV8,Q9UN86,Q9Y5A9,Q9Y5V3,Q9Y6M1,P26196,P50616,Q01085,Q58A45,Q5TAX3,Q5VYS8,Q92499,Q9BX40,Q9HAU5,Q9Y3F4,O95319,O60573,Q12849,Q12986,Q9NRA8
G3BP1_T2_AS	GO:0010556	regulation of macromolecule biosynthetic process	GO:BP	6.82618e-19	0.01185	5654	91	67	RBM47,CNOT1,IGF2BP3,CASC3,EIF4E2,CNOT3,CELF2,CNOT4,PTBP3,DDX6,HELZ,TOB1,FXR1,FXR2,YBX1,TIAL1,FMR1,GRSF1,NFX1,G3BP1,PABPC4,TOB2,CAPRIN1,PUM1,CPEB4,PAN3,UBAP2,TUT4,RC3H1,TUT7,CAPRIN2,LARP4,SND1,YTHDF3,ZC3H7A,FAM98A,LSM14A,TNRC6A,PUM2,DDX1,SMG7,LARP4B,CELF1,SECISBP2L,FUBP3,CNOT6L,SECISBP2,ATXN2,TRIM56,LSM14B,YTHDF1,MKRN2,TDRD3,UPF2,RC3H2,TNRC6C,EIF4ENIF1,ZCCHC3,IGF2BP1,CNOT2,ZC3H7B,AGO2,G3BP2,STRAP,YTHDF2,MAGED1,IGF2BP2	A0AV96,A5YKK6,O00425,O15234,O75175,O95628,O95758,P42694,P51114,P51116,P67809,Q06787,Q13283,Q13310,Q14106,Q14444,Q14671,Q17RY0,Q5T6F2,Q5TC82,Q6IMN6,Q71RC2,Q7KZF4,Q7Z739,Q8IWR0,Q8NCA5,Q8ND56,Q8NDV7,Q8TB72,Q92540,Q92615,Q92879,Q93073,Q96I24,Q96LI5,Q96T21,Q99700,Q9BRZ2,Q9BYJ9,Q9H000,Q9H7E2,Q9HBD1,Q9HCJ0,Q9NUD5,Q9NZI8,Q9NZN8,Q9UGR2,Q9UKV8,Q9UN86,Q9Y5A9,Q9Y5V3,Q9Y6M1,P26196,P50616,Q01085,Q58A45,Q5TAX3,Q5VYS8,Q92499,Q9BX40,Q9HAU5,Q9Y3F4,O95319,O60573,Q12849,Q12986,Q9NRA8
G3BP1_T2_AS	GO:0044248	cellular catabolic process	GO:BP	9.24728e-19	0.024375	1600	91	39	RBM47,CNOT1,IGF2BP3,CASC3,CNOT3,CNOT4,TOB1,FXR1,FXR2,YBX1,FMR1,GRSF1,PABPC4,CAPRIN1,PUM1,USP10,PAN3,TUT4,RC3H1,TUT7,SND1,YTHDF3,TNRC6A,PUM2,SMG7,LARP4B,CELF1,CNOT6L,SECISBP2,YTHDF1,UPF2,RC3H2,TNRC6C,EIF4ENIF1,IGF2BP1,CNOT2,AGO2,YTHDF2,IGF2BP2	A0AV96,A5YKK6,O00425,O15234,O75175,O95628,P51114,P51116,P67809,Q06787,Q13310,Q14444,Q14671,Q14694,Q5TC82,Q7KZF4,Q7Z739,Q8NDV7,Q8TB72,Q92540,Q92615,Q92879,Q96LI5,Q96T21,Q9BYJ9,Q9HBD1,Q9HCJ0,Q9NZI8,Q9NZN8,Q9UKV8,Q9Y5A9,Q9Y6M1,P50616,Q58A45,Q5TAX3,Q5VYS8,Q9HAU5,Q12849,Q9NRA8
G3BP1_T2_AS	GO:0031324	negative regulation of cellular metabolic process	GO:BP	1.83095e-18	0.016119	3226	91	52	RBM47,CNOT1,IGF2BP3,CASC3,EIF4E2,CNOT3,CNOT4,PTBP3,DDX6,HELZ,TOB1,FXR1,FXR2,YBX1,TIAL1,FMR1,NFX1,PABPC4,TOB2,CAPRIN1,PUM1,CPEB4,PAN3,TUT4,RC3H1,TUT7,CAPRIN2,SND1,YTHDF3,ZC3H7A,LSM14A,TNRC6A,PUM2,SMG7,LARP4B,CELF1,CNOT6L,SECISBP2,YTHDF1,UPF2,RC3H2,TNRC6C,EIF4ENIF1,IGF2BP1,CNOT2,IBTK,ZC3H7B,AGO2,STRAP,YTHDF2,MAGED1,IGF2BP2	A0AV96,A5YKK6,O00425,O15234,O75175,O95628,O95758,P42694,P51114,P51116,P67809,Q06787,Q13310,Q14106,Q14444,Q14671,Q17RY0,Q5TC82,Q6IMN6,Q7KZF4,Q7Z739,Q8IWR0,Q8ND56,Q8NDV7,Q8TB72,Q92540,Q92615,Q92879,Q96LI5,Q96T21,Q9BYJ9,Q9HBD1,Q9HCJ0,Q9NZI8,Q9NZN8,Q9P2D0,Q9UGR2,Q9UKV8,Q9Y5A9,Q9Y5V3,Q9Y6M1,P26196,P50616,Q01085,Q58A45,Q5TAX3,Q5VYS8,Q9HAU5,Q9Y3F4,O60573,Q12986,Q9NRA8
G3BP1_T2_AS	GO:0010605	negative regulation of macromolecule metabolic process	GO:BP	2.17786e-18	0.0160494	3240	91	52	RBM47,CNOT1,IGF2BP3,CASC3,EIF4E2,CNOT3,CNOT4,PTBP3,DDX6,HELZ,TOB1,FXR1,FXR2,YBX1,TIAL1,FMR1,NFX1,PABPC4,TOB2,CAPRIN1,PUM1,CPEB4,PAN3,TUT4,RC3H1,TUT7,CAPRIN2,SND1,YTHDF3,ZC3H7A,LSM14A,TNRC6A,PUM2,SMG7,LARP4B,CELF1,CNOT6L,SECISBP2,YTHDF1,UPF2,RC3H2,TNRC6C,EIF4ENIF1,IGF2BP1,CNOT2,IBTK,ZC3H7B,AGO2,STRAP,YTHDF2,MAGED1,IGF2BP2	A0AV96,A5YKK6,O00425,O15234,O75175,O95628,O95758,P42694,P51114,P51116,P67809,Q06787,Q13310,Q14106,Q14444,Q14671,Q17RY0,Q5TC82,Q6IMN6,Q7KZF4,Q7Z739,Q8IWR0,Q8ND56,Q8NDV7,Q8TB72,Q92540,Q92615,Q92879,Q96LI5,Q96T21,Q9BYJ9,Q9HBD1,Q9HCJ0,Q9NZI8,Q9NZN8,Q9P2D0,Q9UGR2,Q9UKV8,Q9Y5A9,Q9Y5V3,Q9Y6M1,P26196,P50616,Q01085,Q58A45,Q5TAX3,Q5VYS8,Q9HAU5,Q9Y3F4,O60573,Q12986,Q9NRA8
G3BP1_T2_AS	GO:0031326	regulation of cellular biosynthetic process	GO:BP	2.28226e-18	0.0115897	5781	91	67	RBM47,CNOT1,IGF2BP3,CASC3,EIF4E2,CNOT3,CELF2,CNOT4,PTBP3,DDX6,HELZ,TOB1,FXR1,FXR2,YBX1,TIAL1,FMR1,GRSF1,NFX1,G3BP1,PABPC4,TOB2,CAPRIN1,PUM1,CPEB4,PAN3,UBAP2,TUT4,RC3H1,TUT7,CAPRIN2,LARP4,SND1,YTHDF3,ZC3H7A,FAM98A,LSM14A,TNRC6A,PUM2,DDX1,SMG7,LARP4B,CELF1,SECISBP2L,FUBP3,CNOT6L,SECISBP2,ATXN2,TRIM56,LSM14B,YTHDF1,MKRN2,TDRD3,UPF2,RC3H2,TNRC6C,EIF4ENIF1,ZCCHC3,IGF2BP1,CNOT2,ZC3H7B,AGO2,G3BP2,STRAP,YTHDF2,MAGED1,IGF2BP2	A0AV96,A5YKK6,O00425,O15234,O75175,O95628,O95758,P42694,P51114,P51116,P67809,Q06787,Q13283,Q13310,Q14106,Q14444,Q14671,Q17RY0,Q5T6F2,Q5TC82,Q6IMN6,Q71RC2,Q7KZF4,Q7Z739,Q8IWR0,Q8NCA5,Q8ND56,Q8NDV7,Q8TB72,Q92540,Q92615,Q92879,Q93073,Q96I24,Q96LI5,Q96T21,Q99700,Q9BRZ2,Q9BYJ9,Q9H000,Q9H7E2,Q9HBD1,Q9HCJ0,Q9NUD5,Q9NZI8,Q9NZN8,Q9UGR2,Q9UKV8,Q9UN86,Q9Y5A9,Q9Y5V3,Q9Y6M1,P26196,P50616,Q01085,Q58A45,Q5TAX3,Q5VYS8,Q92499,Q9BX40,Q9HAU5,Q9Y3F4,O95319,O60573,Q12849,Q12986,Q9NRA8
G3BP1_T2_AS	GO:0009889	regulation of biosynthetic process	GO:BP	3.08135e-18	0.0115259	5813	91	67	RBM47,CNOT1,IGF2BP3,CASC3,EIF4E2,CNOT3,CELF2,CNOT4,PTBP3,DDX6,HELZ,TOB1,FXR1,FXR2,YBX1,TIAL1,FMR1,GRSF1,NFX1,G3BP1,PABPC4,TOB2,CAPRIN1,PUM1,CPEB4,PAN3,UBAP2,TUT4,RC3H1,TUT7,CAPRIN2,LARP4,SND1,YTHDF3,ZC3H7A,FAM98A,LSM14A,TNRC6A,PUM2,DDX1,SMG7,LARP4B,CELF1,SECISBP2L,FUBP3,CNOT6L,SECISBP2,ATXN2,TRIM56,LSM14B,YTHDF1,MKRN2,TDRD3,UPF2,RC3H2,TNRC6C,EIF4ENIF1,ZCCHC3,IGF2BP1,CNOT2,ZC3H7B,AGO2,G3BP2,STRAP,YTHDF2,MAGED1,IGF2BP2	A0AV96,A5YKK6,O00425,O15234,O75175,O95628,O95758,P42694,P51114,P51116,P67809,Q06787,Q13283,Q13310,Q14106,Q14444,Q14671,Q17RY0,Q5T6F2,Q5TC82,Q6IMN6,Q71RC2,Q7KZF4,Q7Z739,Q8IWR0,Q8NCA5,Q8ND56,Q8NDV7,Q8TB72,Q92540,Q92615,Q92879,Q93073,Q96I24,Q96LI5,Q96T21,Q99700,Q9BRZ2,Q9BYJ9,Q9H000,Q9H7E2,Q9HBD1,Q9HCJ0,Q9NUD5,Q9NZI8,Q9NZN8,Q9UGR2,Q9UKV8,Q9UN86,Q9Y5A9,Q9Y5V3,Q9Y6M1,P26196,P50616,Q01085,Q58A45,Q5TAX3,Q5VYS8,Q92499,Q9BX40,Q9HAU5,Q9Y3F4,O95319,O60573,Q12849,Q12986,Q9NRA8
G3BP1_T2_AS	GO:0140694	non-membrane-bounded organelle assembly	GO:BP	4.93855e-18	0.0562347	409	91	23	CNOT1,RPSA,DDX6,FXR1,FMR1,G3BP1,UBAP2L,CAPRIN1,USP10,PAN3,RC3H1,YTHDF3,LSM14A,PUM2,ATXN2L,CNOT6L,ATXN2,YTHDF1,EIF4ENIF1,CNOT2,G3BP2,PRRC2C,YTHDF2	A5YKK6,P08865,P51114,Q06787,Q13283,Q14157,Q14444,Q14694,Q5TC82,Q7Z739,Q8ND56,Q8TB72,Q8WWM7,Q96LI5,Q99700,Q9BYJ9,Q9NZN8,Q9UN86,Q9Y520,Q9Y5A9,P26196,Q58A45,Q9NRA8
G3BP1_T2_AS	GO:0016071	mRNA metabolic process	GO:BP	1.01449e-17	0.0198248	2169	91	43	RBM47,CNOT1,IGF2BP3,CASC3,CNOT3,CELF2,CNOT4,PTBP3,TOB1,FXR1,FXR2,YBX1,FMR1,GRSF1,PABPC4,CAPRIN1,PUM1,PAN3,TUT4,RC3H1,TUT7,SND1,YTHDF3,TNRC6A,PUM2,ATXN2L,DDX1,SMG7,LARP4B,CELF1,CNOT6L,SECISBP2,YTHDF1,UPF2,RC3H2,TNRC6C,EIF4ENIF1,IGF2BP1,CNOT2,AGO2,STRAP,YTHDF2,IGF2BP2	A0AV96,A5YKK6,O00425,O15234,O75175,O95628,O95758,P51114,P51116,P67809,Q06787,Q13310,Q14444,Q14671,Q5TC82,Q7KZF4,Q7Z739,Q8NDV7,Q8TB72,Q8WWM7,Q92540,Q92615,Q92879,Q96LI5,Q96T21,Q9BYJ9,Q9HBD1,Q9HCJ0,Q9NZI8,Q9NZN8,Q9UKV8,Q9Y5A9,Q9Y6M1,P50616,Q58A45,Q5TAX3,Q5VYS8,Q92499,Q9HAU5,Q9Y3F4,O95319,Q12849,Q9NRA8
G3BP1_T2_AS	GO:0006403	RNA localization	GO:BP	1.15384e-17	0.0913706	197	91	18	IGF2BP3,CASC3,NUP42,YBX1,FMR1,GLE1,NUP54,PEG10,PUM2,SMG7,FUBP3,ATXN2,NUP58,UPF2,STAU2,IGF2BP1,G3BP2,IGF2BP2	O00425,O15234,O15504,P67809,Q06787,Q7Z3B4,Q86TG7,Q8TB72,Q92540,Q96I24,Q99700,Q9NUL3,Q9NZI8,Q9UN86,Q9Y6M1,Q9HAU5,Q53GS7,Q9BVL2
G3BP1_T2_AS	GO:1901566	organonitrogen compound biosynthetic process	GO:BP	2.23225e-17	0.0221465	1761	91	39	CNOT1,IGF2BP3,CASC3,EIF4E2,CNOT3,RPSA,DDX6,TOB1,FXR1,FXR2,YBX1,FMR1,PABPC4,CAPRIN1,PUM1,USP10,CPEB4,CAPRIN2,LARP4,YTHDF3,LSM14A,TNRC6A,PUM2,DDX1,LARP4B,SECISBP2L,CNOT6L,SECISBP2,ATXN2,LSM14B,YTHDF1,TNRC6C,ALG13,EIF4ENIF1,IGF2BP1,CNOT2,AGO2,YTHDF2,IGF2BP2	A5YKK6,O00425,O15234,O75175,P08865,P51114,P51116,P67809,Q06787,Q13310,Q14444,Q14671,Q14694,Q17RY0,Q6IMN6,Q71RC2,Q7Z739,Q8ND56,Q8NDV7,Q8TB72,Q92615,Q93073,Q96LI5,Q96T21,Q99700,Q9BYJ9,Q9HCJ0,Q9NP73,Q9NZI8,Q9NZN8,Q9UKV8,Q9Y5A9,Q9Y6M1,P26196,P50616,Q92499,Q9BX40,O60573,Q9NRA8
G3BP1_T2_AS	GO:0031323	regulation of cellular metabolic process	GO:BP	2.70307e-17	0.01049	6673	91	70	RBM47,CNOT1,IGF2BP3,CASC3,EIF4E2,CNOT3,CELF2,CNOT4,PTBP3,DDX6,HELZ,TOB1,FXR1,FXR2,YBX1,TIAL1,OTUD4,FMR1,GRSF1,NFX1,G3BP1,PABPC4,TOB2,CAPRIN1,PUM1,USP10,CPEB4,PAN3,UBAP2,TUT4,RC3H1,TUT7,CAPRIN2,LARP4,SND1,YTHDF3,ZC3H7A,FAM98A,LSM14A,TNRC6A,PUM2,DDX1,SMG7,LARP4B,CELF1,SECISBP2L,FUBP3,CNOT6L,SECISBP2,ATXN2,TRIM56,LSM14B,YTHDF1,MKRN2,TDRD3,UPF2,RC3H2,TNRC6C,EIF4ENIF1,ZCCHC3,IGF2BP1,CNOT2,IBTK,ZC3H7B,AGO2,G3BP2,STRAP,YTHDF2,MAGED1,IGF2BP2	A0AV96,A5YKK6,O00425,O15234,O75175,O95628,O95758,P42694,P51114,P51116,P67809,Q01804,Q06787,Q13283,Q13310,Q14106,Q14444,Q14671,Q14694,Q17RY0,Q5T6F2,Q5TC82,Q6IMN6,Q71RC2,Q7KZF4,Q7Z739,Q8IWR0,Q8NCA5,Q8ND56,Q8NDV7,Q8TB72,Q92540,Q92615,Q92879,Q93073,Q96I24,Q96LI5,Q96T21,Q99700,Q9BRZ2,Q9BYJ9,Q9H000,Q9H7E2,Q9HBD1,Q9HCJ0,Q9NUD5,Q9NZI8,Q9NZN8,Q9P2D0,Q9UGR2,Q9UKV8,Q9UN86,Q9Y5A9,Q9Y5V3,Q9Y6M1,P26196,P50616,Q01085,Q58A45,Q5TAX3,Q5VYS8,Q92499,Q9BX40,Q9HAU5,Q9Y3F4,O95319,O60573,Q12849,Q12986,Q9NRA8
G3BP1_T2_AS	GO:0009892	negative regulation of metabolic process	GO:BP	3.35106e-17	0.0150507	3455	91	52	RBM47,CNOT1,IGF2BP3,CASC3,EIF4E2,CNOT3,CNOT4,PTBP3,DDX6,HELZ,TOB1,FXR1,FXR2,YBX1,TIAL1,FMR1,NFX1,PABPC4,TOB2,CAPRIN1,PUM1,CPEB4,PAN3,TUT4,RC3H1,TUT7,CAPRIN2,SND1,YTHDF3,ZC3H7A,LSM14A,TNRC6A,PUM2,SMG7,LARP4B,CELF1,CNOT6L,SECISBP2,YTHDF1,UPF2,RC3H2,TNRC6C,EIF4ENIF1,IGF2BP1,CNOT2,IBTK,ZC3H7B,AGO2,STRAP,YTHDF2,MAGED1,IGF2BP2	A0AV96,A5YKK6,O00425,O15234,O75175,O95628,O95758,P42694,P51114,P51116,P67809,Q06787,Q13310,Q14106,Q14444,Q14671,Q17RY0,Q5TC82,Q6IMN6,Q7KZF4,Q7Z739,Q8IWR0,Q8ND56,Q8NDV7,Q8TB72,Q92540,Q92615,Q92879,Q96LI5,Q96T21,Q9BYJ9,Q9HBD1,Q9HCJ0,Q9NZI8,Q9NZN8,Q9P2D0,Q9UGR2,Q9UKV8,Q9Y5A9,Q9Y5V3,Q9Y6M1,P26196,P50616,Q01085,Q58A45,Q5TAX3,Q5VYS8,Q9HAU5,Q9Y3F4,O60573,Q12986,Q9NRA8
G3BP1_T2_AS	GO:0060255	regulation of macromolecule metabolic process	GO:BP	1.24591e-16	0.0104057	6631	91	69	RBM47,CNOT1,IGF2BP3,CASC3,EIF4E2,CNOT3,CELF2,CNOT4,PTBP3,DDX6,HELZ,TOB1,FXR1,FXR2,YBX1,TIAL1,OTUD4,FMR1,GRSF1,NFX1,G3BP1,PABPC4,TOB2,CAPRIN1,PUM1,CPEB4,PAN3,UBAP2,TUT4,RC3H1,TUT7,CAPRIN2,LARP4,SND1,YTHDF3,ZC3H7A,FAM98A,LSM14A,TNRC6A,PUM2,DDX1,SMG7,LARP4B,CELF1,SECISBP2L,FUBP3,CNOT6L,SECISBP2,ATXN2,TRIM56,LSM14B,YTHDF1,MKRN2,TDRD3,UPF2,RC3H2,TNRC6C,EIF4ENIF1,ZCCHC3,IGF2BP1,CNOT2,IBTK,ZC3H7B,AGO2,G3BP2,STRAP,YTHDF2,MAGED1,IGF2BP2	A0AV96,A5YKK6,O00425,O15234,O75175,O95628,O95758,P42694,P51114,P51116,P67809,Q01804,Q06787,Q13283,Q13310,Q14106,Q14444,Q14671,Q17RY0,Q5T6F2,Q5TC82,Q6IMN6,Q71RC2,Q7KZF4,Q7Z739,Q8IWR0,Q8NCA5,Q8ND56,Q8NDV7,Q8TB72,Q92540,Q92615,Q92879,Q93073,Q96I24,Q96LI5,Q96T21,Q99700,Q9BRZ2,Q9BYJ9,Q9H000,Q9H7E2,Q9HBD1,Q9HCJ0,Q9NUD5,Q9NZI8,Q9NZN8,Q9P2D0,Q9UGR2,Q9UKV8,Q9UN86,Q9Y5A9,Q9Y5V3,Q9Y6M1,P26196,P50616,Q01085,Q58A45,Q5TAX3,Q5VYS8,Q92499,Q9BX40,Q9HAU5,Q9Y3F4,O95319,O60573,Q12849,Q12986,Q9NRA8
G3BP1_T2_AS	GO:0005829	cytosol	GO:CC	7.85303e-16	0.0118462	5487	100	65	MEX3A,CNOT1,IGF2BP3,CASC3,NUP42,EIF4E2,CNOT3,CNOT4,RPSA,DDX6,HELZ,PRRC2A,FXR1,FXR2,YBX1,TIAL1,OTUD4,FMR1,NFX1,G3BP1,PABPC4,TOB2,CAPRIN1,PUM1,USP10,RBMS2,GLE1,PAN3,OTUD3,TUT4,TUT7,CAPRIN2,LARP4,SND1,NUFIP2,YTHDF3,PEG10,SPATS2,LSM14A,TNRC6A,PUM2,SMAP2,ATXN2L,DDX1,SMG7,LARP4B,CNOT6L,ATXN2,TRIM56,SAV1,TDRD3,UPF2,TNRC6C,EIF4ENIF1,SPATS2L,FAM120A,IGF2BP1,CNOT2,AGO2,G3BP2,STRAP,PRRC2C,YTHDF2,MAGED1,IGF2BP2	A1L020,A5YKK6,O00425,O15234,O15504,O75175,O95628,P08865,P42694,P48634,P51114,P51116,P67809,Q01804,Q06787,Q13283,Q13310,Q14106,Q14444,Q14671,Q14694,Q6IMN6,Q71RC2,Q7KZF4,Q7Z417,Q7Z739,Q86TG7,Q8ND56,Q8NDV7,Q8TB72,Q8WU79,Q8WWM7,Q92540,Q92615,Q96LI5,Q99700,Q9BRZ2,Q9H7E2,Q9HCJ0,Q9NZB2,Q9NZI8,Q9NZN8,Q9UKV8,Q9UN86,Q9Y520,Q9Y5A9,Q9Y5V3,Q9Y6M1,P26196,Q01085,Q15434,Q58A45,Q5TAX3,Q5VYS8,Q86XZ4,Q92499,Q9HAU5,Q9Y3F4,Q9H4B6,Q53GS7,Q9NUQ6,O60573,Q5T2D3,Q12986,Q9NRA8
G3BP1_T2_AS	GO:0019222	regulation of metabolic process	GO:BP	1.75425e-15	0.00977927	7158	91	70	RBM47,CNOT1,IGF2BP3,CASC3,EIF4E2,CNOT3,CELF2,CNOT4,PTBP3,DDX6,HELZ,TOB1,FXR1,FXR2,YBX1,TIAL1,OTUD4,FMR1,GRSF1,NFX1,G3BP1,PABPC4,TOB2,CAPRIN1,PUM1,USP10,CPEB4,PAN3,UBAP2,TUT4,RC3H1,TUT7,CAPRIN2,LARP4,SND1,YTHDF3,ZC3H7A,FAM98A,LSM14A,TNRC6A,PUM2,DDX1,SMG7,LARP4B,CELF1,SECISBP2L,FUBP3,CNOT6L,SECISBP2,ATXN2,TRIM56,LSM14B,YTHDF1,MKRN2,TDRD3,UPF2,RC3H2,TNRC6C,EIF4ENIF1,ZCCHC3,IGF2BP1,CNOT2,IBTK,ZC3H7B,AGO2,G3BP2,STRAP,YTHDF2,MAGED1,IGF2BP2	A0AV96,A5YKK6,O00425,O15234,O75175,O95628,O95758,P42694,P51114,P51116,P67809,Q01804,Q06787,Q13283,Q13310,Q14106,Q14444,Q14671,Q14694,Q17RY0,Q5T6F2,Q5TC82,Q6IMN6,Q71RC2,Q7KZF4,Q7Z739,Q8IWR0,Q8NCA5,Q8ND56,Q8NDV7,Q8TB72,Q92540,Q92615,Q92879,Q93073,Q96I24,Q96LI5,Q96T21,Q99700,Q9BRZ2,Q9BYJ9,Q9H000,Q9H7E2,Q9HBD1,Q9HCJ0,Q9NUD5,Q9NZI8,Q9NZN8,Q9P2D0,Q9UGR2,Q9UKV8,Q9UN86,Q9Y5A9,Q9Y5V3,Q9Y6M1,P26196,P50616,Q01085,Q58A45,Q5TAX3,Q5VYS8,Q92499,Q9BX40,Q9HAU5,Q9Y3F4,O95319,O60573,Q12849,Q12986,Q9NRA8
G3BP1_T2_AS	GO:0048523	negative regulation of cellular process	GO:BP	2.34834e-15	0.0111893	5541	91	62	RBM47,CNOT1,IGF2BP3,CASC3,EIF4E2,CNOT3,CNOT4,PTBP3,DDX6,HELZ,TOB1,FXR1,FXR2,YBX1,TIAL1,OTUD4,FMR1,NFX1,G3BP1,PABPC4,TOB2,CAPRIN1,PUM1,USP10,CPEB4,PAN3,OTUD3,TUT4,RC3H1,TUT7,CAPRIN2,SND1,YTHDF3,PEG10,ZC3H7A,LSM14A,TNRC6A,PUM2,SMG7,LARP4B,CELF1,CNOT6L,SECISBP2,ATXN2,YTHDF1,MKRN2,SAV1,BICC1,UPF2,RC3H2,TNRC6C,EIF4ENIF1,STAU2,IGF2BP1,CNOT2,IBTK,ZC3H7B,AGO2,STRAP,YTHDF2,MAGED1,IGF2BP2	A0AV96,A5YKK6,O00425,O15234,O75175,O95628,O95758,P42694,P51114,P51116,P67809,Q01804,Q06787,Q13283,Q13310,Q14106,Q14444,Q14671,Q14694,Q17RY0,Q5TC82,Q6IMN6,Q7KZF4,Q7Z739,Q86TG7,Q8IWR0,Q8ND56,Q8NDV7,Q8TB72,Q92540,Q92615,Q92879,Q96LI5,Q96T21,Q99700,Q9BYJ9,Q9H000,Q9H694,Q9HBD1,Q9HCJ0,Q9NUL3,Q9NZI8,Q9NZN8,Q9P2D0,Q9UGR2,Q9UKV8,Q9Y5A9,Q9Y5V3,Q9Y6M1,P26196,P50616,Q01085,Q58A45,Q5TAX3,Q5VYS8,Q9HAU5,Q9Y3F4,Q9H4B6,O60573,Q5T2D3,Q12986,Q9NRA8
G3BP1_T2_AS	GO:0033962	P-body assembly	GO:BP	2.75646e-15	0.428571	21	91	9	CNOT1,DDX6,PAN3,RC3H1,LSM14A,CNOT6L,ATXN2,EIF4ENIF1,CNOT2	A5YKK6,Q5TC82,Q8ND56,Q96LI5,Q99700,Q9NZN8,P26196,Q58A45,Q9NRA8
G3BP1_T2_AS	GO:0140517	protein-RNA adaptor activity	GO:MF	3.50101e-15	0.5	18	104	9	IGF2BP3,YBX1,TIAL1,FMR1,YTHDF3,YTHDF1,IGF2BP1,YTHDF2,IGF2BP2	O00425,P67809,Q06787,Q7Z739,Q9BYJ9,Q9NZI8,Q9Y5A9,Q9Y6M1,Q01085
G3BP1_T2_AS	GO:1901575	organic substance catabolic process	GO:BP	5.38056e-15	0.0188042	2074	91	39	RBM47,CNOT1,IGF2BP3,CASC3,CNOT3,CNOT4,TOB1,FXR1,FXR2,YBX1,FMR1,GRSF1,PABPC4,CAPRIN1,PUM1,PAN3,TUT4,RC3H1,TUT7,SND1,YTHDF3,TNRC6A,PUM2,SMG7,LARP4B,CELF1,CNOT6L,SECISBP2,YTHDF1,MKRN2,UPF2,RC3H2,TNRC6C,EIF4ENIF1,IGF2BP1,CNOT2,AGO2,YTHDF2,IGF2BP2	A0AV96,A5YKK6,O00425,O15234,O75175,O95628,P51114,P51116,P67809,Q06787,Q13310,Q14444,Q14671,Q5TC82,Q7KZF4,Q7Z739,Q8NDV7,Q8TB72,Q92540,Q92615,Q92879,Q96LI5,Q96T21,Q9BYJ9,Q9H000,Q9HBD1,Q9HCJ0,Q9NZI8,Q9NZN8,Q9UKV8,Q9Y5A9,Q9Y6M1,P50616,Q58A45,Q5TAX3,Q5VYS8,Q9HAU5,Q12849,Q9NRA8
G3BP1_T2_AS	GO:0050657	nucleic acid transport	GO:BP	6.1284e-15	0.0949367	158	91	15	IGF2BP3,CASC3,NUP42,YBX1,FMR1,GLE1,NUP54,PEG10,SMG7,ATXN2,NUP58,UPF2,IGF2BP1,G3BP2,IGF2BP2	O00425,O15234,O15504,P67809,Q06787,Q7Z3B4,Q86TG7,Q92540,Q99700,Q9NZI8,Q9UN86,Q9Y6M1,Q9HAU5,Q53GS7,Q9BVL2
G3BP1_T2_AS	GO:0050658	RNA transport	GO:BP	6.1284e-15	0.0949367	158	91	15	IGF2BP3,CASC3,NUP42,YBX1,FMR1,GLE1,NUP54,PEG10,SMG7,ATXN2,NUP58,UPF2,IGF2BP1,G3BP2,IGF2BP2	O00425,O15234,O15504,P67809,Q06787,Q7Z3B4,Q86TG7,Q92540,Q99700,Q9NZI8,Q9UN86,Q9Y6M1,Q9HAU5,Q53GS7,Q9BVL2
G3BP1_T2_AS	GO:0051236	establishment of RNA localization	GO:BP	8.01195e-15	0.0931677	161	91	15	IGF2BP3,CASC3,NUP42,YBX1,FMR1,GLE1,NUP54,PEG10,SMG7,ATXN2,NUP58,UPF2,IGF2BP1,G3BP2,IGF2BP2	O00425,O15234,O15504,P67809,Q06787,Q7Z3B4,Q86TG7,Q92540,Q99700,Q9NZI8,Q9UN86,Q9Y6M1,Q9HAU5,Q53GS7,Q9BVL2
G3BP1_T2_AS	GO:0048519	negative regulation of biological process	GO:BP	4.3447e-14	0.010555	5874	91	62	RBM47,CNOT1,IGF2BP3,CASC3,EIF4E2,CNOT3,CNOT4,PTBP3,DDX6,HELZ,TOB1,FXR1,FXR2,YBX1,TIAL1,OTUD4,FMR1,NFX1,G3BP1,PABPC4,TOB2,CAPRIN1,PUM1,USP10,CPEB4,PAN3,OTUD3,TUT4,RC3H1,TUT7,CAPRIN2,SND1,YTHDF3,PEG10,ZC3H7A,LSM14A,TNRC6A,PUM2,SMG7,LARP4B,CELF1,CNOT6L,SECISBP2,ATXN2,YTHDF1,MKRN2,SAV1,BICC1,UPF2,RC3H2,TNRC6C,EIF4ENIF1,STAU2,IGF2BP1,CNOT2,IBTK,ZC3H7B,AGO2,STRAP,YTHDF2,MAGED1,IGF2BP2	A0AV96,A5YKK6,O00425,O15234,O75175,O95628,O95758,P42694,P51114,P51116,P67809,Q01804,Q06787,Q13283,Q13310,Q14106,Q14444,Q14671,Q14694,Q17RY0,Q5TC82,Q6IMN6,Q7KZF4,Q7Z739,Q86TG7,Q8IWR0,Q8ND56,Q8NDV7,Q8TB72,Q92540,Q92615,Q92879,Q96LI5,Q96T21,Q99700,Q9BYJ9,Q9H000,Q9H694,Q9HBD1,Q9HCJ0,Q9NUL3,Q9NZI8,Q9NZN8,Q9P2D0,Q9UGR2,Q9UKV8,Q9Y5A9,Q9Y5V3,Q9Y6M1,P26196,P50616,Q01085,Q58A45,Q5TAX3,Q5VYS8,Q9HAU5,Q9Y3F4,Q9H4B6,O60573,Q5T2D3,Q12986,Q9NRA8
G3BP1_T2_AS	GO:0035198	miRNA binding	GO:MF	9.36689e-14	0.27027	37	104	10	YBX1,FMR1,PUM1,TUT4,RC3H1,TUT7,ZC3H7A,PUM2,ZC3H7B,AGO2	P67809,Q06787,Q14671,Q5TC82,Q8IWR0,Q8TB72,Q9UGR2,Q9UKV8,Q5TAX3,Q5VYS8
G3BP1_T2_AS	GO:0051171	regulation of nitrogen compound metabolic process	GO:BP	1.50883e-13	0.0108456	5440	91	59	RBM47,CNOT1,IGF2BP3,CASC3,EIF4E2,CNOT3,CELF2,CNOT4,PTBP3,DDX6,TOB1,FXR1,FXR2,YBX1,TIAL1,OTUD4,FMR1,GRSF1,NFX1,PABPC4,TOB2,CAPRIN1,PUM1,CPEB4,PAN3,TUT4,RC3H1,TUT7,CAPRIN2,LARP4,SND1,YTHDF3,LSM14A,TNRC6A,PUM2,DDX1,LARP4B,CELF1,SECISBP2L,FUBP3,CNOT6L,SECISBP2,ATXN2,LSM14B,YTHDF1,MKRN2,TDRD3,RC3H2,TNRC6C,EIF4ENIF1,IGF2BP1,CNOT2,IBTK,AGO2,G3BP2,STRAP,YTHDF2,MAGED1,IGF2BP2	A0AV96,A5YKK6,O00425,O15234,O75175,O95628,O95758,P51114,P51116,P67809,Q01804,Q06787,Q13310,Q14106,Q14444,Q14671,Q17RY0,Q5TC82,Q6IMN6,Q71RC2,Q7KZF4,Q7Z739,Q8ND56,Q8NDV7,Q8TB72,Q92615,Q92879,Q93073,Q96I24,Q96LI5,Q96T21,Q99700,Q9BYJ9,Q9H000,Q9H7E2,Q9HBD1,Q9HCJ0,Q9NZI8,Q9NZN8,Q9P2D0,Q9UKV8,Q9UN86,Q9Y5A9,Q9Y5V3,Q9Y6M1,P26196,P50616,Q01085,Q58A45,Q5TAX3,Q5VYS8,Q92499,Q9BX40,Q9Y3F4,O95319,O60573,Q12849,Q12986,Q9NRA8
G3BP1_T2_AS	GO:0051252	regulation of RNA metabolic process	GO:BP	2.43396e-13	0.0130215	3763	91	49	RBM47,CNOT1,IGF2BP3,CASC3,CNOT3,CELF2,CNOT4,PTBP3,TOB1,FXR1,FXR2,YBX1,TIAL1,FMR1,GRSF1,NFX1,PABPC4,TOB2,CAPRIN1,PUM1,PAN3,TUT4,RC3H1,TUT7,CAPRIN2,SND1,YTHDF3,TNRC6A,PUM2,DDX1,LARP4B,CELF1,FUBP3,CNOT6L,SECISBP2,YTHDF1,MKRN2,TDRD3,RC3H2,TNRC6C,EIF4ENIF1,IGF2BP1,CNOT2,AGO2,G3BP2,STRAP,YTHDF2,MAGED1,IGF2BP2	A0AV96,A5YKK6,O00425,O15234,O75175,O95628,O95758,P51114,P51116,P67809,Q06787,Q13310,Q14106,Q14444,Q14671,Q5TC82,Q6IMN6,Q7KZF4,Q7Z739,Q8NDV7,Q8TB72,Q92615,Q92879,Q96I24,Q96LI5,Q96T21,Q9BYJ9,Q9H000,Q9H7E2,Q9HBD1,Q9HCJ0,Q9NZI8,Q9NZN8,Q9UKV8,Q9UN86,Q9Y5A9,Q9Y5V3,Q9Y6M1,P50616,Q01085,Q58A45,Q5TAX3,Q5VYS8,Q92499,Q9Y3F4,O95319,Q12849,Q12986,Q9NRA8
G3BP1_T2_AS	GO:0051028	mRNA transport	GO:BP	2.61202e-13	0.101562	128	91	13	IGF2BP3,CASC3,NUP42,FMR1,GLE1,NUP54,PEG10,SMG7,NUP58,UPF2,IGF2BP1,G3BP2,IGF2BP2	O00425,O15234,O15504,Q06787,Q7Z3B4,Q86TG7,Q92540,Q9NZI8,Q9UN86,Q9Y6M1,Q9HAU5,Q53GS7,Q9BVL2
G3BP1_T2_AS	GO:0051246	regulation of protein metabolic process	GO:BP	3.25687e-13	0.0176023	2102	91	37	CNOT1,IGF2BP3,CASC3,EIF4E2,CNOT3,DDX6,TOB1,FXR1,FXR2,YBX1,OTUD4,FMR1,CAPRIN1,PUM1,CPEB4,CAPRIN2,LARP4,YTHDF3,LSM14A,TNRC6A,PUM2,DDX1,LARP4B,SECISBP2L,CNOT6L,SECISBP2,ATXN2,LSM14B,YTHDF1,TNRC6C,EIF4ENIF1,IGF2BP1,CNOT2,IBTK,AGO2,YTHDF2,IGF2BP2	A5YKK6,O00425,O15234,O75175,P51114,P51116,P67809,Q01804,Q06787,Q14444,Q14671,Q17RY0,Q6IMN6,Q71RC2,Q7Z739,Q8ND56,Q8NDV7,Q8TB72,Q92615,Q93073,Q96LI5,Q96T21,Q99700,Q9BYJ9,Q9HCJ0,Q9NZI8,Q9NZN8,Q9P2D0,Q9UKV8,Q9Y5A9,Q9Y6M1,P26196,P50616,Q92499,Q9BX40,O60573,Q9NRA8
G3BP1_T2_AS	GO:0080090	regulation of primary metabolic process	GO:BP	5.30389e-13	0.0105527	5591	91	59	RBM47,CNOT1,IGF2BP3,CASC3,EIF4E2,CNOT3,CELF2,CNOT4,PTBP3,DDX6,TOB1,FXR1,FXR2,YBX1,TIAL1,OTUD4,FMR1,GRSF1,NFX1,PABPC4,TOB2,CAPRIN1,PUM1,CPEB4,PAN3,TUT4,RC3H1,TUT7,CAPRIN2,LARP4,SND1,YTHDF3,LSM14A,TNRC6A,PUM2,DDX1,LARP4B,CELF1,SECISBP2L,FUBP3,CNOT6L,SECISBP2,ATXN2,LSM14B,YTHDF1,MKRN2,TDRD3,RC3H2,TNRC6C,EIF4ENIF1,IGF2BP1,CNOT2,IBTK,AGO2,G3BP2,STRAP,YTHDF2,MAGED1,IGF2BP2	A0AV96,A5YKK6,O00425,O15234,O75175,O95628,O95758,P51114,P51116,P67809,Q01804,Q06787,Q13310,Q14106,Q14444,Q14671,Q17RY0,Q5TC82,Q6IMN6,Q71RC2,Q7KZF4,Q7Z739,Q8ND56,Q8NDV7,Q8TB72,Q92615,Q92879,Q93073,Q96I24,Q96LI5,Q96T21,Q99700,Q9BYJ9,Q9H000,Q9H7E2,Q9HBD1,Q9HCJ0,Q9NZI8,Q9NZN8,Q9P2D0,Q9UKV8,Q9UN86,Q9Y5A9,Q9Y5V3,Q9Y6M1,P26196,P50616,Q01085,Q58A45,Q5TAX3,Q5VYS8,Q92499,Q9BX40,Q9Y3F4,O95319,O60573,Q12849,Q12986,Q9NRA8
G3BP1_T2_AS	GO:0009056	catabolic process	GO:BP	8.13811e-13	0.0156495	2556	91	40	RBM47,CNOT1,IGF2BP3,CASC3,CNOT3,CNOT4,TOB1,FXR1,FXR2,YBX1,FMR1,GRSF1,PABPC4,CAPRIN1,PUM1,USP10,PAN3,TUT4,RC3H1,TUT7,SND1,YTHDF3,TNRC6A,PUM2,SMG7,LARP4B,CELF1,CNOT6L,SECISBP2,YTHDF1,MKRN2,UPF2,RC3H2,TNRC6C,EIF4ENIF1,IGF2BP1,CNOT2,AGO2,YTHDF2,IGF2BP2	A0AV96,A5YKK6,O00425,O15234,O75175,O95628,P51114,P51116,P67809,Q06787,Q13310,Q14444,Q14671,Q14694,Q5TC82,Q7KZF4,Q7Z739,Q8NDV7,Q8TB72,Q92540,Q92615,Q92879,Q96LI5,Q96T21,Q9BYJ9,Q9H000,Q9HBD1,Q9HCJ0,Q9NZI8,Q9NZN8,Q9UKV8,Q9Y5A9,Q9Y6M1,P50616,Q58A45,Q5TAX3,Q5VYS8,Q9HAU5,Q12849,Q9NRA8
G3BP1_T2_AS	GO:0019219	regulation of nucleobase-containing compound metabolic process	GO:BP	9.53248e-13	0.0123062	4063	91	50	RBM47,CNOT1,IGF2BP3,CASC3,CNOT3,CELF2,CNOT4,PTBP3,TOB1,FXR1,FXR2,YBX1,TIAL1,OTUD4,FMR1,GRSF1,NFX1,PABPC4,TOB2,CAPRIN1,PUM1,PAN3,TUT4,RC3H1,TUT7,CAPRIN2,SND1,YTHDF3,TNRC6A,PUM2,DDX1,LARP4B,CELF1,FUBP3,CNOT6L,SECISBP2,YTHDF1,MKRN2,TDRD3,RC3H2,TNRC6C,EIF4ENIF1,IGF2BP1,CNOT2,AGO2,G3BP2,STRAP,YTHDF2,MAGED1,IGF2BP2	A0AV96,A5YKK6,O00425,O15234,O75175,O95628,O95758,P51114,P51116,P67809,Q01804,Q06787,Q13310,Q14106,Q14444,Q14671,Q5TC82,Q6IMN6,Q7KZF4,Q7Z739,Q8NDV7,Q8TB72,Q92615,Q92879,Q96I24,Q96LI5,Q96T21,Q9BYJ9,Q9H000,Q9H7E2,Q9HBD1,Q9HCJ0,Q9NZI8,Q9NZN8,Q9UKV8,Q9UN86,Q9Y5A9,Q9Y5V3,Q9Y6M1,P50616,Q01085,Q58A45,Q5TAX3,Q5VYS8,Q92499,Q9Y3F4,O95319,Q12849,Q12986,Q9NRA8
G3BP1_T2_AS	GO:0015931	nucleobase-containing compound transport	GO:BP	1.33366e-12	0.0655022	229	91	15	IGF2BP3,CASC3,NUP42,YBX1,FMR1,GLE1,NUP54,PEG10,SMG7,ATXN2,NUP58,UPF2,IGF2BP1,G3BP2,IGF2BP2	O00425,O15234,O15504,P67809,Q06787,Q7Z3B4,Q86TG7,Q92540,Q99700,Q9NZI8,Q9UN86,Q9Y6M1,Q9HAU5,Q53GS7,Q9BVL2
G3BP1_T2_AS	GO:1990247	N6-methyladenosine-containing RNA reader activity	GO:MF	1.69552e-12	0.583333	12	104	7	IGF2BP3,FMR1,YTHDF3,YTHDF1,IGF2BP1,YTHDF2,IGF2BP2	O00425,Q06787,Q7Z739,Q9BYJ9,Q9NZI8,Q9Y5A9,Q9Y6M1
G3BP1_T2_AS	GO:0061980	regulatory RNA binding	GO:MF	1.69552e-12	0.204082	49	104	10	YBX1,FMR1,PUM1,TUT4,RC3H1,TUT7,ZC3H7A,PUM2,ZC3H7B,AGO2	P67809,Q06787,Q14671,Q5TC82,Q8IWR0,Q8TB72,Q9UGR2,Q9UKV8,Q5TAX3,Q5VYS8
G3BP1_T2_AS	GO:0031325	positive regulation of cellular metabolic process	GO:BP	1.94105e-12	0.0134489	3346	91	45	RBM47,CNOT1,IGF2BP3,CNOT3,CNOT4,TOB1,FXR1,FXR2,YBX1,OTUD4,FMR1,GRSF1,G3BP1,CAPRIN1,PUM1,PAN3,TUT4,RC3H1,TUT7,CAPRIN2,LARP4,YTHDF3,FAM98A,TNRC6A,PUM2,DDX1,LARP4B,CELF1,FUBP3,CNOT6L,SECISBP2,TRIM56,YTHDF1,MKRN2,TDRD3,RC3H2,TNRC6C,EIF4ENIF1,ZCCHC3,IGF2BP1,CNOT2,AGO2,YTHDF2,MAGED1,IGF2BP2	A0AV96,A5YKK6,O00425,O75175,O95628,P51114,P51116,P67809,Q01804,Q06787,Q13283,Q14444,Q14671,Q5TC82,Q6IMN6,Q71RC2,Q7Z739,Q8NCA5,Q8NDV7,Q8TB72,Q92615,Q92879,Q96I24,Q96LI5,Q96T21,Q9BRZ2,Q9BYJ9,Q9H000,Q9H7E2,Q9HBD1,Q9HCJ0,Q9NUD5,Q9NZI8,Q9NZN8,Q9UKV8,Q9Y5A9,Q9Y5V3,Q9Y6M1,P50616,Q58A45,Q5TAX3,Q5VYS8,Q92499,Q12849,Q9NRA8
G3BP1_T2_AS	GO:0005737	cytoplasm	GO:CC	2.52049e-12	0.0072904	12345	100	90	RBM47,MEX3A,CNOT1,MCRIP1,IGF2BP3,CASC3,NUP42,EIF4E2,CNOT3,CELF2,CNOT4,RPSA,DDX6,HELZ,PRRC2A,TOB1,FXR1,FXR2,YBX1,TIAL1,OTUD4,FMR1,GRSF1,NFX1,G3BP1,PABPC4,TOB2,UBAP2L,CAPRIN1,PUM1,USP10,RBMS2,CPEB4,LSM12,GLE1,PAN3,OTUD3,UBAP2,TUT4,RC3H1,TUT7,CAPRIN2,LARP4,SND1,NUFIP2,YTHDF3,PEG10,SPATS2,DZIP3,MAP4K3,FAM98A,LSM14A,TNRC6A,PUM2,SMAP2,ATXN2L,DDX1,SMG7,LARP4B,CELF1,FUBP3,CNOT6L,SECISBP2,ATXN2,TRIM56,MCRIP2,YTHDF1,MKRN2,SAV1,BICC1,TDRD3,UPF2,RC3H2,TNRC6C,ALG13,EIF4ENIF1,ZCCHC3,STAU2,SPATS2L,FAM120A,IGF2BP1,CNOT2,IBTK,AGO2,G3BP2,STRAP,PRRC2C,YTHDF2,MAGED1,IGF2BP2	A0AV96,A1L020,A5YKK6,O00425,O15234,O15504,O75175,O95628,P08865,P42694,P48634,P51114,P51116,P67809,Q01804,Q06787,Q13283,Q13310,Q14106,Q14157,Q14444,Q14671,Q14694,Q17RY0,Q3MHD2,Q5T6F2,Q5TC82,Q6IMN6,Q71RC2,Q7KZF4,Q7Z417,Q7Z739,Q86TG7,Q86Y13,Q8IVH8,Q8NCA5,Q8ND56,Q8NDV7,Q8TB72,Q8WU79,Q8WWM7,Q92540,Q92615,Q92879,Q96I24,Q96LI5,Q96T21,Q99700,Q9BRZ2,Q9BYJ9,Q9H000,Q9H694,Q9H7E2,Q9HBD1,Q9HCJ0,Q9NP73,Q9NUD5,Q9NUL3,Q9NZB2,Q9NZI8,Q9NZN8,Q9P2D0,Q9UKV8,Q9UN86,Q9Y520,Q9Y5A9,Q9Y5V3,Q9Y6M1,C9JLW8,P26196,P50616,Q01085,Q15434,Q58A45,Q5TAX3,Q5VYS8,Q86XZ4,Q92499,Q9HAU5,Q9Y3F4,O95319,Q9BUT9,Q9H4B6,Q53GS7,Q9NUQ6,O60573,Q5T2D3,Q12849,Q12986,Q9NRA8
G3BP1_T2_AS	GO:0031047	regulatory ncRNA-mediated gene silencing	GO:BP	2.77285e-12	0.0319767	688	91	22	CNOT1,EIF4E2,CNOT3,DDX6,HELZ,FXR1,TIAL1,FMR1,PUM1,TUT4,TUT7,SND1,ZC3H7A,TNRC6A,PUM2,CELF1,CNOT6L,TNRC6C,EIF4ENIF1,CNOT2,ZC3H7B,AGO2	A5YKK6,O75175,P42694,P51114,Q06787,Q14671,Q7KZF4,Q8IWR0,Q8NDV7,Q8TB72,Q92879,Q96LI5,Q9HCJ0,Q9NZN8,Q9UGR2,Q9UKV8,P26196,Q01085,Q5TAX3,Q5VYS8,O60573,Q9NRA8
G3BP1_T2_AS	GO:0010604	positive regulation of macromolecule metabolic process	GO:BP	4.21388e-12	0.0131579	3420	91	45	RBM47,CNOT1,IGF2BP3,CNOT3,CNOT4,TOB1,FXR1,FXR2,YBX1,OTUD4,FMR1,GRSF1,G3BP1,CAPRIN1,PUM1,PAN3,TUT4,RC3H1,TUT7,CAPRIN2,LARP4,YTHDF3,FAM98A,TNRC6A,PUM2,DDX1,LARP4B,CELF1,FUBP3,CNOT6L,SECISBP2,TRIM56,YTHDF1,MKRN2,TDRD3,RC3H2,TNRC6C,EIF4ENIF1,ZCCHC3,IGF2BP1,CNOT2,AGO2,YTHDF2,MAGED1,IGF2BP2	A0AV96,A5YKK6,O00425,O75175,O95628,P51114,P51116,P67809,Q01804,Q06787,Q13283,Q14444,Q14671,Q5TC82,Q6IMN6,Q71RC2,Q7Z739,Q8NCA5,Q8NDV7,Q8TB72,Q92615,Q92879,Q96I24,Q96LI5,Q96T21,Q9BRZ2,Q9BYJ9,Q9H000,Q9H7E2,Q9HBD1,Q9HCJ0,Q9NUD5,Q9NZI8,Q9NZN8,Q9UKV8,Q9Y5A9,Q9Y5V3,Q9Y6M1,P50616,Q58A45,Q5TAX3,Q5VYS8,Q92499,Q12849,Q9NRA8
G3BP1_T2_AS	GO:1902373	negative regulation of mRNA catabolic process	GO:BP	2.20681e-11	0.131579	76	91	10	RBM47,IGF2BP3,TOB1,YBX1,FMR1,LARP4B,SECISBP2,EIF4ENIF1,IGF2BP1,IGF2BP2	A0AV96,O00425,P67809,Q06787,Q92615,Q96T21,Q9NZI8,Q9Y6M1,P50616,Q9NRA8
G3BP1_T2_AS	GO:0051254	positive regulation of RNA metabolic process	GO:BP	5.85342e-11	0.0172786	1852	91	32	CNOT1,CNOT3,CNOT4,TOB1,FXR1,FXR2,YBX1,GRSF1,CAPRIN1,PUM1,PAN3,TUT4,RC3H1,TUT7,CAPRIN2,YTHDF3,TNRC6A,PUM2,CELF1,FUBP3,CNOT6L,YTHDF1,MKRN2,TDRD3,RC3H2,TNRC6C,EIF4ENIF1,IGF2BP1,CNOT2,AGO2,YTHDF2,MAGED1	A5YKK6,O75175,O95628,P51114,P51116,P67809,Q14444,Q14671,Q5TC82,Q6IMN6,Q7Z739,Q8NDV7,Q8TB72,Q92879,Q96I24,Q96LI5,Q9BYJ9,Q9H000,Q9H7E2,Q9HBD1,Q9HCJ0,Q9NZI8,Q9NZN8,Q9UKV8,Q9Y5A9,Q9Y5V3,P50616,Q58A45,Q5TAX3,Q5VYS8,Q12849,Q9NRA8
G3BP1_T2_AS	GO:0009893	positive regulation of metabolic process	GO:BP	7.76118e-11	0.0121261	3711	91	45	RBM47,CNOT1,IGF2BP3,CNOT3,CNOT4,TOB1,FXR1,FXR2,YBX1,OTUD4,FMR1,GRSF1,G3BP1,CAPRIN1,PUM1,PAN3,TUT4,RC3H1,TUT7,CAPRIN2,LARP4,YTHDF3,FAM98A,TNRC6A,PUM2,DDX1,LARP4B,CELF1,FUBP3,CNOT6L,SECISBP2,TRIM56,YTHDF1,MKRN2,TDRD3,RC3H2,TNRC6C,EIF4ENIF1,ZCCHC3,IGF2BP1,CNOT2,AGO2,YTHDF2,MAGED1,IGF2BP2	A0AV96,A5YKK6,O00425,O75175,O95628,P51114,P51116,P67809,Q01804,Q06787,Q13283,Q14444,Q14671,Q5TC82,Q6IMN6,Q71RC2,Q7Z739,Q8NCA5,Q8NDV7,Q8TB72,Q92615,Q92879,Q96I24,Q96LI5,Q96T21,Q9BRZ2,Q9BYJ9,Q9H000,Q9H7E2,Q9HBD1,Q9HCJ0,Q9NUD5,Q9NZI8,Q9NZN8,Q9UKV8,Q9Y5A9,Q9Y5V3,Q9Y6M1,P50616,Q58A45,Q5TAX3,Q5VYS8,Q92499,Q12849,Q9NRA8
G3BP1_T2_AS	GO:0019538	protein metabolic process	GO:BP	8.46617e-11	0.0105863	4912	91	52	CNOT1,IGF2BP3,CASC3,EIF4E2,CNOT3,CNOT4,RPSA,DDX6,TOB1,FXR1,FXR2,YBX1,OTUD4,FMR1,NFX1,PABPC4,CAPRIN1,PUM1,USP10,CPEB4,PAN3,OTUD3,RC3H1,CAPRIN2,LARP4,YTHDF3,DZIP3,MAP4K3,FAM98A,LSM14A,TNRC6A,PUM2,DDX1,LARP4B,SECISBP2L,CNOT6L,SECISBP2,ATXN2,TRIM56,LSM14B,YTHDF1,MKRN2,RC3H2,TNRC6C,ALG13,EIF4ENIF1,IGF2BP1,CNOT2,IBTK,AGO2,YTHDF2,IGF2BP2	A5YKK6,O00425,O15234,O75175,O95628,P08865,P51114,P51116,P67809,Q01804,Q06787,Q13310,Q14444,Q14671,Q14694,Q17RY0,Q5TC82,Q6IMN6,Q71RC2,Q7Z739,Q86Y13,Q8IVH8,Q8NCA5,Q8ND56,Q8NDV7,Q8TB72,Q92615,Q93073,Q96LI5,Q96T21,Q99700,Q9BRZ2,Q9BYJ9,Q9H000,Q9HBD1,Q9HCJ0,Q9NP73,Q9NZI8,Q9NZN8,Q9P2D0,Q9UKV8,Q9Y5A9,Q9Y6M1,P26196,P50616,Q58A45,Q92499,Q9BX40,O60573,Q5T2D3,Q12986,Q9NRA8
G3BP1_T2_AS	GO:1902369	negative regulation of RNA catabolic process	GO:BP	9.47804e-11	0.113636	88	91	10	RBM47,IGF2BP3,TOB1,YBX1,FMR1,LARP4B,SECISBP2,EIF4ENIF1,IGF2BP1,IGF2BP2	A0AV96,O00425,P67809,Q06787,Q92615,Q96T21,Q9NZI8,Q9Y6M1,P50616,Q9NRA8
G3BP1_T2_AS	GO:0045935	positive regulation of nucleobase-containing compound metabolic process	GO:BP	1.58019e-10	0.0160819	2052	91	33	CNOT1,CNOT3,CNOT4,TOB1,FXR1,FXR2,YBX1,OTUD4,GRSF1,CAPRIN1,PUM1,PAN3,TUT4,RC3H1,TUT7,CAPRIN2,YTHDF3,TNRC6A,PUM2,CELF1,FUBP3,CNOT6L,YTHDF1,MKRN2,TDRD3,RC3H2,TNRC6C,EIF4ENIF1,IGF2BP1,CNOT2,AGO2,YTHDF2,MAGED1	A5YKK6,O75175,O95628,P51114,P51116,P67809,Q01804,Q14444,Q14671,Q5TC82,Q6IMN6,Q7Z739,Q8NDV7,Q8TB72,Q92879,Q96I24,Q96LI5,Q9BYJ9,Q9H000,Q9H7E2,Q9HBD1,Q9HCJ0,Q9NZI8,Q9NZN8,Q9UKV8,Q9Y5A9,Q9Y5V3,P50616,Q58A45,Q5TAX3,Q5VYS8,Q12849,Q9NRA8
G3BP1_T2_AS	GO:0060213	positive regulation of nuclear-transcribed mRNA poly(A) tail shortening	GO:BP	1.8115e-10	0.461538	13	91	6	CNOT1,TOB1,TNRC6A,TNRC6C,EIF4ENIF1,AGO2	A5YKK6,Q8NDV7,Q9HCJ0,Q9UKV8,P50616,Q9NRA8
G3BP1_T2_AS	GO:0005634	nucleus	GO:CC	1.85158e-10	0.00784197	10074	100	79	RBM47,MEX3A,CNOT1,MCRIP1,IGF2BP3,CASC3,NUP42,CNOT3,CELF2,CNOT4,PTBP3,TOP3B,RPSA,DDX6,HELZ,PRRC2A,TOB1,FXR1,FXR2,YBX1,TIAL1,OTUD4,FMR1,GRSF1,NFX1,G3BP1,PABPC4,TOB2,UBAP2L,PUM1,USP10,RBMS2,CPEB4,GLE1,PAN3,OTUD3,UBAP2,TUT4,TUT7,CAPRIN2,SND1,NUP54,NUFIP2,PEG10,ZC3H7A,FAM98A,TNRC6A,PUM2,SMAP2,ATXN2L,DDX1,SMG7,LARP4B,CELF1,FUBP3,CNOT6L,SECISBP2,MCRIP2,NUP58,MKRN2,SAV1,TDRD3,UPF2,TNRC6C,EIF4ENIF1,STAU2,SPATS2L,FAM120C,FAM120A,IGF2BP1,CNOT2,IBTK,ZC3H7B,AGO2,R3HDM2,STRAP,YTHDF2,MAGED1,IGF2BP2	A0AV96,A1L020,A5YKK6,O00425,O15234,O15504,O75175,O95628,O95758,O95985,P08865,P42694,P48634,P51114,P51116,P67809,Q01804,Q06787,Q13283,Q13310,Q14106,Q14157,Q14671,Q14694,Q17RY0,Q5T6F2,Q6IMN6,Q7KZF4,Q7Z3B4,Q7Z417,Q86TG7,Q8IWR0,Q8NCA5,Q8NDV7,Q8TB72,Q8WU79,Q8WWM7,Q92540,Q92615,Q92879,Q96I24,Q96LI5,Q96T21,Q9H000,Q9H7E2,Q9HCJ0,Q9NUL3,Q9NX05,Q9NZB2,Q9NZI8,Q9NZN8,Q9P2D0,Q9UGR2,Q9UKV8,Q9Y2K5,Q9Y5A9,Q9Y5V3,Q9Y6M1,C9JLW8,P26196,P50616,Q01085,Q15434,Q58A45,Q5TAX3,Q5VYS8,Q92499,Q9HAU5,Q9Y3F4,O95319,Q9BUT9,Q9H4B6,Q53GS7,Q9NUQ6,Q5T2D3,Q9BVL2,Q12849,Q12986,Q9NRA8
G3BP1_T2_AS	GO:1900151	regulation of nuclear-transcribed mRNA catabolic process, deadenylation-dependent decay	GO:BP	2.65719e-10	0.269231	26	91	7	CNOT1,TOB1,YBX1,RC3H1,TNRC6C,IGF2BP1,AGO2	A5YKK6,P67809,Q5TC82,Q9HCJ0,Q9NZI8,Q9UKV8,P50616
G3BP1_T2_AS	GO:1903312	negative regulation of mRNA metabolic process	GO:BP	3.66153e-10	0.0990099	101	91	10	RBM47,IGF2BP3,TOB1,YBX1,FMR1,LARP4B,SECISBP2,EIF4ENIF1,IGF2BP1,IGF2BP2	A0AV96,O00425,P67809,Q06787,Q92615,Q96T21,Q9NZI8,Q9Y6M1,P50616,Q9NRA8
G3BP1_T2_AS	GO:0045727	positive regulation of translation	GO:BP	4.30981e-10	0.0785714	140	91	11	FXR1,FXR2,YBX1,FMR1,LARP4,YTHDF3,LARP4B,YTHDF1,IGF2BP1,AGO2,YTHDF2	P51114,P51116,P67809,Q06787,Q71RC2,Q7Z739,Q92615,Q9BYJ9,Q9NZI8,Q9UKV8,Q9Y5A9
G3BP1_T2_AS	GO:0010467	gene expression	GO:BP	4.92625e-10	0.00770567	9214	91	71	RBM47,CNOT1,IGF2BP3,CASC3,EIF4E2,CNOT3,CELF2,CNOT4,PTBP3,RPSA,DDX6,HELZ,TOB1,FXR1,FXR2,YBX1,TIAL1,FMR1,GRSF1,NFX1,G3BP1,PABPC4,TOB2,CAPRIN1,PUM1,USP10,RBMS2,CPEB4,GLE1,PAN3,UBAP2,TUT4,RC3H1,TUT7,CAPRIN2,LARP4,SND1,YTHDF3,ZC3H7A,FAM98A,LSM14A,TNRC6A,PUM2,DDX1,SMG7,LARP4B,CELF1,SECISBP2L,FUBP3,CNOT6L,SECISBP2,ATXN2,TRIM56,LSM14B,YTHDF1,MKRN2,TDRD3,UPF2,RC3H2,TNRC6C,EIF4ENIF1,ZCCHC3,IGF2BP1,CNOT2,ZC3H7B,AGO2,G3BP2,STRAP,YTHDF2,MAGED1,IGF2BP2	A0AV96,A5YKK6,O00425,O15234,O75175,O95628,O95758,P08865,P42694,P51114,P51116,P67809,Q06787,Q13283,Q13310,Q14106,Q14444,Q14671,Q14694,Q17RY0,Q5T6F2,Q5TC82,Q6IMN6,Q71RC2,Q7KZF4,Q7Z739,Q8IWR0,Q8NCA5,Q8ND56,Q8NDV7,Q8TB72,Q92540,Q92615,Q92879,Q93073,Q96I24,Q96LI5,Q96T21,Q99700,Q9BRZ2,Q9BYJ9,Q9H000,Q9H7E2,Q9HBD1,Q9HCJ0,Q9NUD5,Q9NZI8,Q9NZN8,Q9UGR2,Q9UKV8,Q9UN86,Q9Y5A9,Q9Y5V3,Q9Y6M1,P26196,P50616,Q01085,Q15434,Q58A45,Q5TAX3,Q5VYS8,Q92499,Q9BX40,Q9HAU5,Q9Y3F4,O95319,Q53GS7,O60573,Q12849,Q12986,Q9NRA8
G3BP1_T2_AS	GO:0060211	regulation of nuclear-transcribed mRNA poly(A) tail shortening	GO:BP	4.93092e-10	0.4	15	91	6	CNOT1,TOB1,TNRC6A,TNRC6C,EIF4ENIF1,AGO2	A5YKK6,Q8NDV7,Q9HCJ0,Q9UKV8,P50616,Q9NRA8
G3BP1_T2_AS	GO:0070925	organelle assembly	GO:BP	5.18274e-10	0.022977	1001	91	23	CNOT1,RPSA,DDX6,FXR1,FMR1,G3BP1,UBAP2L,CAPRIN1,USP10,PAN3,RC3H1,YTHDF3,LSM14A,PUM2,ATXN2L,CNOT6L,ATXN2,YTHDF1,EIF4ENIF1,CNOT2,G3BP2,PRRC2C,YTHDF2	A5YKK6,P08865,P51114,Q06787,Q13283,Q14157,Q14444,Q14694,Q5TC82,Q7Z739,Q8ND56,Q8TB72,Q8WWM7,Q96LI5,Q99700,Q9BYJ9,Q9NZN8,Q9UN86,Q9Y520,Q9Y5A9,P26196,Q58A45,Q9NRA8
G3BP1_T2_AS	GO:0050794	regulation of cellular process	GO:BP	6.43978e-10	0.00681547	11738	91	80	RBM47,CNOT1,MCRIP1,IGF2BP3,CASC3,EIF4E2,CNOT3,CELF2,CNOT4,PTBP3,DDX6,HELZ,TOB1,FXR1,FXR2,YBX1,TIAL1,OTUD4,FMR1,GRSF1,NFX1,G3BP1,PABPC4,TOB2,UBAP2L,CAPRIN1,PUM1,USP10,CPEB4,PAN3,OTUD3,UBAP2,TUT4,RC3H1,TUT7,CAPRIN2,LARP4,SND1,NUP54,YTHDF3,PEG10,MAP4K3,ZC3H7A,FAM98A,LSM14A,TNRC6A,PUM2,DDX1,SMG7,LARP4B,CELF1,SECISBP2L,FUBP3,CNOT6L,SECISBP2,ATXN2,TRIM56,NUP58,LSM14B,YTHDF1,MKRN2,SAV1,BICC1,TDRD3,UPF2,RC3H2,TNRC6C,EIF4ENIF1,ZCCHC3,STAU2,IGF2BP1,CNOT2,IBTK,ZC3H7B,AGO2,G3BP2,STRAP,YTHDF2,MAGED1,IGF2BP2	A0AV96,A5YKK6,O00425,O15234,O75175,O95628,O95758,P42694,P51114,P51116,P67809,Q01804,Q06787,Q13283,Q13310,Q14106,Q14157,Q14444,Q14671,Q14694,Q17RY0,Q5T6F2,Q5TC82,Q6IMN6,Q71RC2,Q7KZF4,Q7Z3B4,Q7Z739,Q86TG7,Q8IVH8,Q8IWR0,Q8NCA5,Q8ND56,Q8NDV7,Q8TB72,Q92540,Q92615,Q92879,Q93073,Q96I24,Q96LI5,Q96T21,Q99700,Q9BRZ2,Q9BYJ9,Q9H000,Q9H694,Q9H7E2,Q9HBD1,Q9HCJ0,Q9NUD5,Q9NUL3,Q9NZI8,Q9NZN8,Q9P2D0,Q9UGR2,Q9UKV8,Q9UN86,Q9Y5A9,Q9Y5V3,Q9Y6M1,C9JLW8,P26196,P50616,Q01085,Q58A45,Q5TAX3,Q5VYS8,Q92499,Q9BX40,Q9HAU5,Q9Y3F4,O95319,Q9H4B6,O60573,Q5T2D3,Q9BVL2,Q12849,Q12986,Q9NRA8
G3BP1_T2_AS	GO:0030014	CCR4-NOT complex	GO:CC	1.25948e-09	0.375	16	100	6	CNOT1,CNOT3,CNOT4,TOB1,CNOT6L,CNOT2	A5YKK6,O75175,O95628,Q96LI5,Q9NZN8,P50616
G3BP1_T2_AS	GO:0051248	negative regulation of protein metabolic process	GO:BP	1.32125e-09	0.0261097	766	91	20	CNOT1,IGF2BP3,EIF4E2,DDX6,TOB1,FXR1,FXR2,YBX1,FMR1,CAPRIN1,CPEB4,CAPRIN2,LSM14A,TNRC6A,TNRC6C,EIF4ENIF1,IGF2BP1,IBTK,AGO2,IGF2BP2	A5YKK6,O00425,P51114,P51116,P67809,Q06787,Q14444,Q17RY0,Q6IMN6,Q8ND56,Q8NDV7,Q9HCJ0,Q9NZI8,Q9P2D0,Q9UKV8,Q9Y6M1,P26196,P50616,O60573,Q9NRA8
G3BP1_T2_AS	GO:0062028	regulation of stress granule assembly	GO:BP	1.32125e-09	0.625	8	91	5	G3BP1,UBAP2L,CAPRIN1,USP10,G3BP2	Q13283,Q14157,Q14444,Q14694,Q9UN86
G3BP1_T2_AS	GO:0034641	cellular nitrogen compound metabolic process	GO:BP	1.64289e-09	0.00782329	8692	91	68	RBM47,CNOT1,IGF2BP3,CASC3,EIF4E2,CNOT3,CELF2,CNOT4,PTBP3,TOP3B,RPSA,DDX6,TOB1,FXR1,FXR2,YBX1,TIAL1,OTUD4,FMR1,GRSF1,NFX1,PABPC4,TOB2,CAPRIN1,PUM1,USP10,RBMS2,CPEB4,PAN3,TUT4,RC3H1,TUT7,CAPRIN2,LARP4,SND1,YTHDF3,ZC3H7A,FAM98A,LSM14A,TNRC6A,PUM2,ATXN2L,DDX1,SMG7,LARP4B,CELF1,SECISBP2L,FUBP3,CNOT6L,SECISBP2,ATXN2,LSM14B,YTHDF1,MKRN2,TDRD3,UPF2,RC3H2,TNRC6C,EIF4ENIF1,IGF2BP1,CNOT2,ZC3H7B,AGO2,G3BP2,STRAP,YTHDF2,MAGED1,IGF2BP2	A0AV96,A5YKK6,O00425,O15234,O75175,O95628,O95758,O95985,P08865,P51114,P51116,P67809,Q01804,Q06787,Q13310,Q14106,Q14444,Q14671,Q14694,Q17RY0,Q5TC82,Q6IMN6,Q71RC2,Q7KZF4,Q7Z739,Q8IWR0,Q8NCA5,Q8ND56,Q8NDV7,Q8TB72,Q8WWM7,Q92540,Q92615,Q92879,Q93073,Q96I24,Q96LI5,Q96T21,Q99700,Q9BYJ9,Q9H000,Q9H7E2,Q9HBD1,Q9HCJ0,Q9NZI8,Q9NZN8,Q9UGR2,Q9UKV8,Q9UN86,Q9Y5A9,Q9Y5V3,Q9Y6M1,P26196,P50616,Q01085,Q15434,Q58A45,Q5TAX3,Q5VYS8,Q92499,Q9BX40,Q9HAU5,Q9Y3F4,O95319,O60573,Q12849,Q12986,Q9NRA8
G3BP1_T2_AS	GO:0035278	miRNA-mediated gene silencing by inhibition of translation	GO:BP	1.68796e-09	0.333333	18	91	6	EIF4E2,DDX6,TNRC6A,TNRC6C,EIF4ENIF1,AGO2	Q8NDV7,Q9HCJ0,Q9UKV8,P26196,O60573,Q9NRA8
G3BP1_T2_AS	GO:0009059	macromolecule biosynthetic process	GO:BP	1.7064e-09	0.00742957	9691	91	72	RBM47,CNOT1,IGF2BP3,CASC3,EIF4E2,CNOT3,CELF2,CNOT4,PTBP3,RPSA,DDX6,HELZ,TOB1,FXR1,FXR2,YBX1,TIAL1,FMR1,GRSF1,NFX1,G3BP1,PABPC4,TOB2,CAPRIN1,PUM1,USP10,RBMS2,CPEB4,GLE1,PAN3,UBAP2,TUT4,RC3H1,TUT7,CAPRIN2,LARP4,SND1,YTHDF3,ZC3H7A,FAM98A,LSM14A,TNRC6A,PUM2,DDX1,SMG7,LARP4B,CELF1,SECISBP2L,FUBP3,CNOT6L,SECISBP2,ATXN2,TRIM56,LSM14B,YTHDF1,MKRN2,TDRD3,UPF2,RC3H2,TNRC6C,ALG13,EIF4ENIF1,ZCCHC3,IGF2BP1,CNOT2,ZC3H7B,AGO2,G3BP2,STRAP,YTHDF2,MAGED1,IGF2BP2	A0AV96,A5YKK6,O00425,O15234,O75175,O95628,O95758,P08865,P42694,P51114,P51116,P67809,Q06787,Q13283,Q13310,Q14106,Q14444,Q14671,Q14694,Q17RY0,Q5T6F2,Q5TC82,Q6IMN6,Q71RC2,Q7KZF4,Q7Z739,Q8IWR0,Q8NCA5,Q8ND56,Q8NDV7,Q8TB72,Q92540,Q92615,Q92879,Q93073,Q96I24,Q96LI5,Q96T21,Q99700,Q9BRZ2,Q9BYJ9,Q9H000,Q9H7E2,Q9HBD1,Q9HCJ0,Q9NP73,Q9NUD5,Q9NZI8,Q9NZN8,Q9UGR2,Q9UKV8,Q9UN86,Q9Y5A9,Q9Y5V3,Q9Y6M1,P26196,P50616,Q01085,Q15434,Q58A45,Q5TAX3,Q5VYS8,Q92499,Q9BX40,Q9HAU5,Q9Y3F4,O95319,Q53GS7,O60573,Q12849,Q12986,Q9NRA8
G3BP1_T2_AS	GO:0010628	positive regulation of gene expression	GO:BP	2.3445e-09	0.020185	1189	91	24	RBM47,IGF2BP3,TOB1,FXR1,FXR2,YBX1,FMR1,G3BP1,LARP4,YTHDF3,FAM98A,DDX1,LARP4B,CELF1,FUBP3,SECISBP2,TRIM56,YTHDF1,EIF4ENIF1,ZCCHC3,IGF2BP1,AGO2,YTHDF2,IGF2BP2	A0AV96,O00425,P51114,P51116,P67809,Q06787,Q13283,Q71RC2,Q7Z739,Q8NCA5,Q92615,Q92879,Q96I24,Q96T21,Q9BRZ2,Q9BYJ9,Q9NUD5,Q9NZI8,Q9UKV8,Q9Y5A9,Q9Y6M1,P50616,Q92499,Q9NRA8
G3BP1_T2_AS	GO:0034250	positive regulation of amide metabolic process	GO:BP	2.40653e-09	0.0662651	166	91	11	FXR1,FXR2,YBX1,FMR1,LARP4,YTHDF3,LARP4B,YTHDF1,IGF2BP1,AGO2,YTHDF2	P51114,P51116,P67809,Q06787,Q71RC2,Q7Z739,Q92615,Q9BYJ9,Q9NZI8,Q9UKV8,Q9Y5A9
G3BP1_T2_AS	GO:0062029	positive regulation of stress granule assembly	GO:BP	5.36045e-09	1	4	91	4	G3BP1,UBAP2L,CAPRIN1,G3BP2	Q13283,Q14157,Q14444,Q9UN86
G3BP1_T2_AS	GO:0065008	regulation of biological quality	GO:BP	9.69692e-09	0.0126493	2846	91	36	RBM47,CNOT1,IGF2BP3,CNOT3,CNOT4,TOB1,FXR1,FXR2,YBX1,FMR1,PABPC4,CAPRIN1,PUM1,PAN3,OTUD3,TUT4,RC3H1,TUT7,CAPRIN2,YTHDF3,TNRC6A,PUM2,LARP4B,CELF1,CNOT6L,YTHDF1,SAV1,RC3H2,TNRC6C,EIF4ENIF1,STAU2,IGF2BP1,CNOT2,AGO2,YTHDF2,IGF2BP2	A0AV96,A5YKK6,O00425,O75175,O95628,P51114,P51116,P67809,Q06787,Q13310,Q14444,Q14671,Q5TC82,Q6IMN6,Q7Z739,Q8NDV7,Q8TB72,Q92615,Q92879,Q96LI5,Q9BYJ9,Q9HBD1,Q9HCJ0,Q9NUL3,Q9NZI8,Q9NZN8,Q9UKV8,Q9Y5A9,Q9Y6M1,P50616,Q58A45,Q5TAX3,Q5VYS8,Q9H4B6,Q5T2D3,Q9NRA8
G3BP1_T2_AS	GO:0044271	cellular nitrogen compound biosynthetic process	GO:BP	1.06163e-08	0.00992556	4836	91	48	CNOT1,IGF2BP3,CASC3,EIF4E2,CNOT3,RPSA,DDX6,TOB1,FXR1,FXR2,YBX1,TIAL1,FMR1,NFX1,PABPC4,TOB2,CAPRIN1,PUM1,USP10,CPEB4,CAPRIN2,LARP4,SND1,YTHDF3,LSM14A,TNRC6A,PUM2,DDX1,LARP4B,SECISBP2L,FUBP3,CNOT6L,SECISBP2,ATXN2,LSM14B,YTHDF1,MKRN2,TDRD3,TNRC6C,EIF4ENIF1,IGF2BP1,CNOT2,AGO2,G3BP2,STRAP,YTHDF2,MAGED1,IGF2BP2	A5YKK6,O00425,O15234,O75175,P08865,P51114,P51116,P67809,Q06787,Q13310,Q14106,Q14444,Q14671,Q14694,Q17RY0,Q6IMN6,Q71RC2,Q7KZF4,Q7Z739,Q8ND56,Q8NDV7,Q8TB72,Q92615,Q93073,Q96I24,Q96LI5,Q96T21,Q99700,Q9BYJ9,Q9H000,Q9H7E2,Q9HCJ0,Q9NZI8,Q9NZN8,Q9UKV8,Q9UN86,Q9Y5A9,Q9Y5V3,Q9Y6M1,P26196,P50616,Q01085,Q92499,Q9BX40,Q9Y3F4,O60573,Q12986,Q9NRA8
G3BP1_T2_AS	GO:0050789	regulation of biological process	GO:BP	1.16958e-08	0.00651095	12287	91	80	RBM47,CNOT1,MCRIP1,IGF2BP3,CASC3,EIF4E2,CNOT3,CELF2,CNOT4,PTBP3,DDX6,HELZ,TOB1,FXR1,FXR2,YBX1,TIAL1,OTUD4,FMR1,GRSF1,NFX1,G3BP1,PABPC4,TOB2,UBAP2L,CAPRIN1,PUM1,USP10,CPEB4,PAN3,OTUD3,UBAP2,TUT4,RC3H1,TUT7,CAPRIN2,LARP4,SND1,NUP54,YTHDF3,PEG10,MAP4K3,ZC3H7A,FAM98A,LSM14A,TNRC6A,PUM2,DDX1,SMG7,LARP4B,CELF1,SECISBP2L,FUBP3,CNOT6L,SECISBP2,ATXN2,TRIM56,NUP58,LSM14B,YTHDF1,MKRN2,SAV1,BICC1,TDRD3,UPF2,RC3H2,TNRC6C,EIF4ENIF1,ZCCHC3,STAU2,IGF2BP1,CNOT2,IBTK,ZC3H7B,AGO2,G3BP2,STRAP,YTHDF2,MAGED1,IGF2BP2	A0AV96,A5YKK6,O00425,O15234,O75175,O95628,O95758,P42694,P51114,P51116,P67809,Q01804,Q06787,Q13283,Q13310,Q14106,Q14157,Q14444,Q14671,Q14694,Q17RY0,Q5T6F2,Q5TC82,Q6IMN6,Q71RC2,Q7KZF4,Q7Z3B4,Q7Z739,Q86TG7,Q8IVH8,Q8IWR0,Q8NCA5,Q8ND56,Q8NDV7,Q8TB72,Q92540,Q92615,Q92879,Q93073,Q96I24,Q96LI5,Q96T21,Q99700,Q9BRZ2,Q9BYJ9,Q9H000,Q9H694,Q9H7E2,Q9HBD1,Q9HCJ0,Q9NUD5,Q9NUL3,Q9NZI8,Q9NZN8,Q9P2D0,Q9UGR2,Q9UKV8,Q9UN86,Q9Y5A9,Q9Y5V3,Q9Y6M1,C9JLW8,P26196,P50616,Q01085,Q58A45,Q5TAX3,Q5VYS8,Q92499,Q9BX40,Q9HAU5,Q9Y3F4,O95319,Q9H4B6,O60573,Q5T2D3,Q9BVL2,Q12849,Q12986,Q9NRA8
G3BP1_T2_AS	GO:0035196	miRNA processing	GO:BP	1.18372e-08	0.159091	44	91	7	PUM1,TUT4,TUT7,ZC3H7A,PUM2,ZC3H7B,AGO2	Q14671,Q8IWR0,Q8TB72,Q9UGR2,Q9UKV8,Q5TAX3,Q5VYS8
G3BP1_T2_AS	GO:0003727	single-stranded RNA binding	GO:MF	1.48902e-08	0.104651	86	104	9	FXR1,FMR1,PABPC4,RBMS2,PAN3,LARP4,LSM14A,DDX1,AGO2	P51114,Q06787,Q13310,Q71RC2,Q8ND56,Q9UKV8,Q15434,Q58A45,Q92499
G3BP1_T2_AS	GO:0043170	macromolecule metabolic process	GO:BP	3.05782e-08	0.00649137	12170	91	79	RBM47,CNOT1,IGF2BP3,CASC3,EIF4E2,CNOT3,CELF2,CNOT4,PTBP3,TOP3B,RPSA,DDX6,HELZ,TOB1,FXR1,FXR2,YBX1,TIAL1,OTUD4,FMR1,GRSF1,NFX1,G3BP1,PABPC4,TOB2,CAPRIN1,PUM1,USP10,RBMS2,CPEB4,GLE1,PAN3,OTUD3,UBAP2,TUT4,RC3H1,TUT7,CAPRIN2,LARP4,SND1,YTHDF3,DZIP3,MAP4K3,ZC3H7A,FAM98A,LSM14A,TNRC6A,PUM2,ATXN2L,DDX1,SMG7,LARP4B,CELF1,SECISBP2L,FUBP3,CNOT6L,SECISBP2,ATXN2,TRIM56,LSM14B,YTHDF1,MKRN2,TDRD3,UPF2,RC3H2,TNRC6C,ALG13,EIF4ENIF1,ZCCHC3,IGF2BP1,CNOT2,IBTK,ZC3H7B,AGO2,G3BP2,STRAP,YTHDF2,MAGED1,IGF2BP2	A0AV96,A5YKK6,O00425,O15234,O75175,O95628,O95758,O95985,P08865,P42694,P51114,P51116,P67809,Q01804,Q06787,Q13283,Q13310,Q14106,Q14444,Q14671,Q14694,Q17RY0,Q5T6F2,Q5TC82,Q6IMN6,Q71RC2,Q7KZF4,Q7Z739,Q86Y13,Q8IVH8,Q8IWR0,Q8NCA5,Q8ND56,Q8NDV7,Q8TB72,Q8WWM7,Q92540,Q92615,Q92879,Q93073,Q96I24,Q96LI5,Q96T21,Q99700,Q9BRZ2,Q9BYJ9,Q9H000,Q9H7E2,Q9HBD1,Q9HCJ0,Q9NP73,Q9NUD5,Q9NZI8,Q9NZN8,Q9P2D0,Q9UGR2,Q9UKV8,Q9UN86,Q9Y5A9,Q9Y5V3,Q9Y6M1,P26196,P50616,Q01085,Q15434,Q58A45,Q5TAX3,Q5VYS8,Q92499,Q9BX40,Q9HAU5,Q9Y3F4,O95319,Q53GS7,O60573,Q5T2D3,Q12849,Q12986,Q9NRA8
G3BP1_T2_AS	GO:0043021	ribonucleoprotein complex binding	GO:MF	3.18105e-08	0.0639535	172	104	11	RPSA,FMR1,G3BP1,CPEB4,SND1,YTHDF3,SECISBP2L,SECISBP2,YTHDF1,STAU2,STRAP	P08865,Q06787,Q13283,Q17RY0,Q7KZF4,Q7Z739,Q93073,Q96T21,Q9BYJ9,Q9NUL3,Q9Y3F4
G3BP1_T2_AS	GO:0060148	positive regulation of post-transcriptional gene silencing	GO:BP	3.92598e-08	0.357143	14	91	5	FXR1,TIAL1,FMR1,PUM1,PUM2	P51114,Q06787,Q14671,Q8TB72,Q01085
G3BP1_T2_AS	GO:1900370	positive regulation of post-transcriptional gene silencing by RNA	GO:BP	3.92598e-08	0.357143	14	91	5	FXR1,TIAL1,FMR1,PUM1,PUM2	P51114,Q06787,Q14671,Q8TB72,Q01085
G3BP1_T2_AS	GO:2000637	positive regulation of miRNA-mediated gene silencing	GO:BP	3.92598e-08	0.357143	14	91	5	FXR1,TIAL1,FMR1,PUM1,PUM2	P51114,Q06787,Q14671,Q8TB72,Q01085
G3BP1_T2_AS	GO:0051173	positive regulation of nitrogen compound metabolic process	GO:BP	3.92598e-08	0.011996	3001	91	36	CNOT1,CNOT3,CNOT4,TOB1,FXR1,FXR2,YBX1,OTUD4,FMR1,GRSF1,CAPRIN1,PUM1,PAN3,TUT4,RC3H1,TUT7,CAPRIN2,LARP4,YTHDF3,TNRC6A,PUM2,LARP4B,CELF1,FUBP3,CNOT6L,YTHDF1,MKRN2,TDRD3,RC3H2,TNRC6C,EIF4ENIF1,IGF2BP1,CNOT2,AGO2,YTHDF2,MAGED1	A5YKK6,O75175,O95628,P51114,P51116,P67809,Q01804,Q06787,Q14444,Q14671,Q5TC82,Q6IMN6,Q71RC2,Q7Z739,Q8NDV7,Q8TB72,Q92615,Q92879,Q96I24,Q96LI5,Q9BYJ9,Q9H000,Q9H7E2,Q9HBD1,Q9HCJ0,Q9NZI8,Q9NZN8,Q9UKV8,Q9Y5A9,Q9Y5V3,P50616,Q58A45,Q5TAX3,Q5VYS8,Q12849,Q9NRA8
G3BP1_T2_AS	GO:1902117	positive regulation of organelle assembly	GO:BP	4.41559e-08	0.0952381	84	91	8	CNOT1,G3BP1,UBAP2L,CAPRIN1,PAN3,CNOT6L,CNOT2,G3BP2	A5YKK6,Q13283,Q14157,Q14444,Q96LI5,Q9NZN8,Q9UN86,Q58A45
G3BP1_T2_AS	GO:0060090	molecular adaptor activity	GO:MF	5.01108e-08	0.0211268	1136	104	24	RBM47,CNOT1,IGF2BP3,TOB1,FXR1,YBX1,TIAL1,OTUD4,FMR1,G3BP1,TOB2,CAPRIN1,SND1,YTHDF3,DDX1,YTHDF1,SAV1,TDRD3,IGF2BP1,CNOT2,G3BP2,YTHDF2,MAGED1,IGF2BP2	A0AV96,A5YKK6,O00425,P51114,P67809,Q01804,Q06787,Q13283,Q14106,Q14444,Q7KZF4,Q7Z739,Q9BYJ9,Q9H7E2,Q9NZI8,Q9NZN8,Q9UN86,Q9Y5A9,Q9Y5V3,Q9Y6M1,P50616,Q01085,Q92499,Q9H4B6
G3BP1_T2_AS	GO:0090304	nucleic acid metabolic process	GO:BP	5.74683e-08	0.00800107	7499	91	60	RBM47,CNOT1,IGF2BP3,CASC3,CNOT3,CELF2,CNOT4,PTBP3,TOP3B,TOB1,FXR1,FXR2,YBX1,TIAL1,OTUD4,FMR1,GRSF1,NFX1,PABPC4,TOB2,CAPRIN1,PUM1,USP10,RBMS2,PAN3,TUT4,RC3H1,TUT7,CAPRIN2,SND1,YTHDF3,ZC3H7A,FAM98A,TNRC6A,PUM2,ATXN2L,DDX1,SMG7,LARP4B,CELF1,FUBP3,CNOT6L,SECISBP2,ATXN2,YTHDF1,MKRN2,TDRD3,UPF2,RC3H2,TNRC6C,EIF4ENIF1,IGF2BP1,CNOT2,ZC3H7B,AGO2,G3BP2,STRAP,YTHDF2,MAGED1,IGF2BP2	A0AV96,A5YKK6,O00425,O15234,O75175,O95628,O95758,O95985,P51114,P51116,P67809,Q01804,Q06787,Q13310,Q14106,Q14444,Q14671,Q14694,Q5TC82,Q6IMN6,Q7KZF4,Q7Z739,Q8IWR0,Q8NCA5,Q8NDV7,Q8TB72,Q8WWM7,Q92540,Q92615,Q92879,Q96I24,Q96LI5,Q96T21,Q99700,Q9BYJ9,Q9H000,Q9H7E2,Q9HBD1,Q9HCJ0,Q9NZI8,Q9NZN8,Q9UGR2,Q9UKV8,Q9UN86,Q9Y5A9,Q9Y5V3,Q9Y6M1,P50616,Q01085,Q15434,Q58A45,Q5TAX3,Q5VYS8,Q92499,Q9HAU5,Q9Y3F4,O95319,Q12849,Q12986,Q9NRA8
G3BP1_T2_AS	GO:0010606	positive regulation of cytoplasmic mRNA processing body assembly	GO:BP	7.07468e-08	0.666667	6	91	4	CNOT1,PAN3,CNOT6L,CNOT2	A5YKK6,Q96LI5,Q9NZN8,Q58A45
G3BP1_T2_AS	GO:0043228	non-membrane-bounded organelle	GO:CC	7.84358e-08	0.00879854	6592	100	58	MEX3A,CNOT1,MCRIP1,IGF2BP3,CASC3,EIF4E2,CNOT3,TOP3B,RPSA,DDX6,HELZ,FXR1,FXR2,YBX1,TIAL1,FMR1,GRSF1,NFX1,G3BP1,PABPC4,UBAP2L,CAPRIN1,PUM1,USP10,GLE1,PAN3,UBAP2,TUT4,RC3H1,CAPRIN2,LARP4,NUFIP2,YTHDF3,LSM14A,TNRC6A,PUM2,ATXN2L,DDX1,LARP4B,CELF1,FUBP3,ATXN2,MCRIP2,YTHDF1,UPF2,RC3H2,TNRC6C,EIF4ENIF1,STAU2,SPATS2L,IGF2BP1,CNOT2,AGO2,G3BP2,PRRC2C,YTHDF2,MAGED1,IGF2BP2	A1L020,A5YKK6,O00425,O15234,O75175,O95985,P08865,P42694,P51114,P51116,P67809,Q06787,Q13283,Q13310,Q14157,Q14444,Q14671,Q14694,Q5T6F2,Q5TC82,Q6IMN6,Q71RC2,Q7Z417,Q7Z739,Q8ND56,Q8NDV7,Q8TB72,Q8WWM7,Q92615,Q92879,Q96I24,Q99700,Q9BYJ9,Q9HBD1,Q9HCJ0,Q9NUL3,Q9NZI8,Q9NZN8,Q9UKV8,Q9UN86,Q9Y520,Q9Y5A9,Q9Y5V3,Q9Y6M1,C9JLW8,P26196,Q01085,Q58A45,Q5TAX3,Q92499,Q9HAU5,Q9BUT9,Q53GS7,Q9NUQ6,O60573,Q12849,Q12986,Q9NRA8
G3BP1_T2_AS	GO:0043232	intracellular non-membrane-bounded organelle	GO:CC	7.84358e-08	0.00879988	6591	100	58	MEX3A,CNOT1,MCRIP1,IGF2BP3,CASC3,EIF4E2,CNOT3,TOP3B,RPSA,DDX6,HELZ,FXR1,FXR2,YBX1,TIAL1,FMR1,GRSF1,NFX1,G3BP1,PABPC4,UBAP2L,CAPRIN1,PUM1,USP10,GLE1,PAN3,UBAP2,TUT4,RC3H1,CAPRIN2,LARP4,NUFIP2,YTHDF3,LSM14A,TNRC6A,PUM2,ATXN2L,DDX1,LARP4B,CELF1,FUBP3,ATXN2,MCRIP2,YTHDF1,UPF2,RC3H2,TNRC6C,EIF4ENIF1,STAU2,SPATS2L,IGF2BP1,CNOT2,AGO2,G3BP2,PRRC2C,YTHDF2,MAGED1,IGF2BP2	A1L020,A5YKK6,O00425,O15234,O75175,O95985,P08865,P42694,P51114,P51116,P67809,Q06787,Q13283,Q13310,Q14157,Q14444,Q14671,Q14694,Q5T6F2,Q5TC82,Q6IMN6,Q71RC2,Q7Z417,Q7Z739,Q8ND56,Q8NDV7,Q8TB72,Q8WWM7,Q92615,Q92879,Q96I24,Q99700,Q9BYJ9,Q9HBD1,Q9HCJ0,Q9NUL3,Q9NZI8,Q9NZN8,Q9UKV8,Q9UN86,Q9Y520,Q9Y5A9,Q9Y5V3,Q9Y6M1,C9JLW8,P26196,Q01085,Q58A45,Q5TAX3,Q92499,Q9HAU5,Q9BUT9,Q53GS7,Q9NUQ6,O60573,Q12849,Q12986,Q9NRA8
G3BP1_T2_AS	GO:0065007	biological regulation	GO:BP	8.13507e-08	0.00630915	12680	91	80	RBM47,CNOT1,MCRIP1,IGF2BP3,CASC3,EIF4E2,CNOT3,CELF2,CNOT4,PTBP3,DDX6,HELZ,TOB1,FXR1,FXR2,YBX1,TIAL1,OTUD4,FMR1,GRSF1,NFX1,G3BP1,PABPC4,TOB2,UBAP2L,CAPRIN1,PUM1,USP10,CPEB4,PAN3,OTUD3,UBAP2,TUT4,RC3H1,TUT7,CAPRIN2,LARP4,SND1,NUP54,YTHDF3,PEG10,MAP4K3,ZC3H7A,FAM98A,LSM14A,TNRC6A,PUM2,DDX1,SMG7,LARP4B,CELF1,SECISBP2L,FUBP3,CNOT6L,SECISBP2,ATXN2,TRIM56,NUP58,LSM14B,YTHDF1,MKRN2,SAV1,BICC1,TDRD3,UPF2,RC3H2,TNRC6C,EIF4ENIF1,ZCCHC3,STAU2,IGF2BP1,CNOT2,IBTK,ZC3H7B,AGO2,G3BP2,STRAP,YTHDF2,MAGED1,IGF2BP2	A0AV96,A5YKK6,O00425,O15234,O75175,O95628,O95758,P42694,P51114,P51116,P67809,Q01804,Q06787,Q13283,Q13310,Q14106,Q14157,Q14444,Q14671,Q14694,Q17RY0,Q5T6F2,Q5TC82,Q6IMN6,Q71RC2,Q7KZF4,Q7Z3B4,Q7Z739,Q86TG7,Q8IVH8,Q8IWR0,Q8NCA5,Q8ND56,Q8NDV7,Q8TB72,Q92540,Q92615,Q92879,Q93073,Q96I24,Q96LI5,Q96T21,Q99700,Q9BRZ2,Q9BYJ9,Q9H000,Q9H694,Q9H7E2,Q9HBD1,Q9HCJ0,Q9NUD5,Q9NUL3,Q9NZI8,Q9NZN8,Q9P2D0,Q9UGR2,Q9UKV8,Q9UN86,Q9Y5A9,Q9Y5V3,Q9Y6M1,C9JLW8,P26196,P50616,Q01085,Q58A45,Q5TAX3,Q5VYS8,Q92499,Q9BX40,Q9HAU5,Q9Y3F4,O95319,Q9H4B6,O60573,Q5T2D3,Q9BVL2,Q12849,Q12986,Q9NRA8
G3BP1_T2_AS	GO:0048522	positive regulation of cellular process	GO:BP	8.48156e-08	0.00892076	5717	91	51	RBM47,CNOT1,IGF2BP3,CNOT3,CNOT4,TOB1,FXR1,FXR2,YBX1,TIAL1,OTUD4,FMR1,GRSF1,G3BP1,UBAP2L,CAPRIN1,PUM1,PAN3,TUT4,RC3H1,TUT7,CAPRIN2,LARP4,YTHDF3,FAM98A,LSM14A,TNRC6A,PUM2,DDX1,LARP4B,CELF1,FUBP3,CNOT6L,SECISBP2,TRIM56,YTHDF1,MKRN2,SAV1,TDRD3,RC3H2,TNRC6C,EIF4ENIF1,ZCCHC3,STAU2,IGF2BP1,CNOT2,AGO2,G3BP2,YTHDF2,MAGED1,IGF2BP2	A0AV96,A5YKK6,O00425,O75175,O95628,P51114,P51116,P67809,Q01804,Q06787,Q13283,Q14157,Q14444,Q14671,Q5TC82,Q6IMN6,Q71RC2,Q7Z739,Q8NCA5,Q8ND56,Q8NDV7,Q8TB72,Q92615,Q92879,Q96I24,Q96LI5,Q96T21,Q9BRZ2,Q9BYJ9,Q9H000,Q9H7E2,Q9HBD1,Q9HCJ0,Q9NUD5,Q9NUL3,Q9NZI8,Q9NZN8,Q9UKV8,Q9UN86,Q9Y5A9,Q9Y5V3,Q9Y6M1,P50616,Q01085,Q58A45,Q5TAX3,Q5VYS8,Q92499,Q9H4B6,Q12849,Q9NRA8
G3BP1_T2_AS	GO:0045182	translation regulator activity	GO:MF	8.62207e-08	0.0680272	147	104	10	IGF2BP3,EIF4E2,FXR1,FXR2,FMR1,CPEB4,CELF1,IGF2BP1,AGO2,IGF2BP2	O00425,P51114,P51116,Q06787,Q17RY0,Q92879,Q9NZI8,Q9UKV8,Q9Y6M1,O60573
G3BP1_T2_AS	GO:0016070	RNA metabolic process	GO:BP	9.31658e-08	0.00820616	6946	91	57	RBM47,CNOT1,IGF2BP3,CASC3,CNOT3,CELF2,CNOT4,PTBP3,TOB1,FXR1,FXR2,YBX1,TIAL1,FMR1,GRSF1,NFX1,PABPC4,TOB2,CAPRIN1,PUM1,RBMS2,PAN3,TUT4,RC3H1,TUT7,CAPRIN2,SND1,YTHDF3,ZC3H7A,FAM98A,TNRC6A,PUM2,ATXN2L,DDX1,SMG7,LARP4B,CELF1,FUBP3,CNOT6L,SECISBP2,ATXN2,YTHDF1,MKRN2,TDRD3,UPF2,RC3H2,TNRC6C,EIF4ENIF1,IGF2BP1,CNOT2,ZC3H7B,AGO2,G3BP2,STRAP,YTHDF2,MAGED1,IGF2BP2	A0AV96,A5YKK6,O00425,O15234,O75175,O95628,O95758,P51114,P51116,P67809,Q06787,Q13310,Q14106,Q14444,Q14671,Q5TC82,Q6IMN6,Q7KZF4,Q7Z739,Q8IWR0,Q8NCA5,Q8NDV7,Q8TB72,Q8WWM7,Q92540,Q92615,Q92879,Q96I24,Q96LI5,Q96T21,Q99700,Q9BYJ9,Q9H000,Q9H7E2,Q9HBD1,Q9HCJ0,Q9NZI8,Q9NZN8,Q9UGR2,Q9UKV8,Q9UN86,Q9Y5A9,Q9Y5V3,Q9Y6M1,P50616,Q01085,Q15434,Q58A45,Q5TAX3,Q5VYS8,Q92499,Q9HAU5,Q9Y3F4,O95319,Q12849,Q12986,Q9NRA8
G3BP1_T2_AS	GO:0008143	poly(A) binding	GO:MF	9.96195e-08	0.214286	28	104	6	FMR1,PABPC4,RBMS2,PAN3,LARP4,DDX1	Q06787,Q13310,Q71RC2,Q15434,Q58A45,Q92499
G3BP1_T2_AS	GO:1901564	organonitrogen compound metabolic process	GO:BP	1.3226e-07	0.00868694	5986	91	52	CNOT1,IGF2BP3,CASC3,EIF4E2,CNOT3,CNOT4,RPSA,DDX6,TOB1,FXR1,FXR2,YBX1,OTUD4,FMR1,NFX1,PABPC4,CAPRIN1,PUM1,USP10,CPEB4,PAN3,OTUD3,RC3H1,CAPRIN2,LARP4,YTHDF3,DZIP3,MAP4K3,FAM98A,LSM14A,TNRC6A,PUM2,DDX1,LARP4B,SECISBP2L,CNOT6L,SECISBP2,ATXN2,TRIM56,LSM14B,YTHDF1,MKRN2,RC3H2,TNRC6C,ALG13,EIF4ENIF1,IGF2BP1,CNOT2,IBTK,AGO2,YTHDF2,IGF2BP2	A5YKK6,O00425,O15234,O75175,O95628,P08865,P51114,P51116,P67809,Q01804,Q06787,Q13310,Q14444,Q14671,Q14694,Q17RY0,Q5TC82,Q6IMN6,Q71RC2,Q7Z739,Q86Y13,Q8IVH8,Q8NCA5,Q8ND56,Q8NDV7,Q8TB72,Q92615,Q93073,Q96LI5,Q96T21,Q99700,Q9BRZ2,Q9BYJ9,Q9H000,Q9HBD1,Q9HCJ0,Q9NP73,Q9NZI8,Q9NZN8,Q9P2D0,Q9UKV8,Q9Y5A9,Q9Y6M1,P26196,P50616,Q58A45,Q92499,Q9BX40,O60573,Q5T2D3,Q12986,Q9NRA8
G3BP1_T2_AS	GO:0044249	cellular biosynthetic process	GO:BP	1.63704e-07	0.00681496	10565	91	72	RBM47,CNOT1,IGF2BP3,CASC3,EIF4E2,CNOT3,CELF2,CNOT4,PTBP3,RPSA,DDX6,HELZ,TOB1,FXR1,FXR2,YBX1,TIAL1,FMR1,GRSF1,NFX1,G3BP1,PABPC4,TOB2,CAPRIN1,PUM1,USP10,RBMS2,CPEB4,GLE1,PAN3,UBAP2,TUT4,RC3H1,TUT7,CAPRIN2,LARP4,SND1,YTHDF3,ZC3H7A,FAM98A,LSM14A,TNRC6A,PUM2,DDX1,SMG7,LARP4B,CELF1,SECISBP2L,FUBP3,CNOT6L,SECISBP2,ATXN2,TRIM56,LSM14B,YTHDF1,MKRN2,TDRD3,UPF2,RC3H2,TNRC6C,ALG13,EIF4ENIF1,ZCCHC3,IGF2BP1,CNOT2,ZC3H7B,AGO2,G3BP2,STRAP,YTHDF2,MAGED1,IGF2BP2	A0AV96,A5YKK6,O00425,O15234,O75175,O95628,O95758,P08865,P42694,P51114,P51116,P67809,Q06787,Q13283,Q13310,Q14106,Q14444,Q14671,Q14694,Q17RY0,Q5T6F2,Q5TC82,Q6IMN6,Q71RC2,Q7KZF4,Q7Z739,Q8IWR0,Q8NCA5,Q8ND56,Q8NDV7,Q8TB72,Q92540,Q92615,Q92879,Q93073,Q96I24,Q96LI5,Q96T21,Q99700,Q9BRZ2,Q9BYJ9,Q9H000,Q9H7E2,Q9HBD1,Q9HCJ0,Q9NP73,Q9NUD5,Q9NZI8,Q9NZN8,Q9UGR2,Q9UKV8,Q9UN86,Q9Y5A9,Q9Y5V3,Q9Y6M1,P26196,P50616,Q01085,Q15434,Q58A45,Q5TAX3,Q5VYS8,Q92499,Q9BX40,Q9HAU5,Q9Y3F4,O95319,Q53GS7,O60573,Q12849,Q12986,Q9NRA8
G3BP1_T2_AS	GO:0048255	mRNA stabilization	GO:BP	1.94648e-07	0.106061	66	91	7	RBM47,IGF2BP3,YBX1,LARP4B,EIF4ENIF1,IGF2BP1,IGF2BP2	A0AV96,O00425,P67809,Q92615,Q9NZI8,Q9Y6M1,Q9NRA8
G3BP1_T2_AS	GO:0030674	protein-macromolecule adaptor activity	GO:MF	2.0835e-07	0.0221753	947	104	21	RBM47,IGF2BP3,TOB1,FXR1,YBX1,TIAL1,FMR1,G3BP1,TOB2,CAPRIN1,SND1,YTHDF3,DDX1,YTHDF1,TDRD3,IGF2BP1,CNOT2,G3BP2,YTHDF2,MAGED1,IGF2BP2	A0AV96,O00425,P51114,P67809,Q06787,Q13283,Q14106,Q14444,Q7KZF4,Q7Z739,Q9BYJ9,Q9H7E2,Q9NZI8,Q9NZN8,Q9UN86,Q9Y5A9,Q9Y5V3,Q9Y6M1,P50616,Q01085,Q92499
G3BP1_T2_AS	GO:1901576	organic substance biosynthetic process	GO:BP	2.4208e-07	0.0067631	10646	91	72	RBM47,CNOT1,IGF2BP3,CASC3,EIF4E2,CNOT3,CELF2,CNOT4,PTBP3,RPSA,DDX6,HELZ,TOB1,FXR1,FXR2,YBX1,TIAL1,FMR1,GRSF1,NFX1,G3BP1,PABPC4,TOB2,CAPRIN1,PUM1,USP10,RBMS2,CPEB4,GLE1,PAN3,UBAP2,TUT4,RC3H1,TUT7,CAPRIN2,LARP4,SND1,YTHDF3,ZC3H7A,FAM98A,LSM14A,TNRC6A,PUM2,DDX1,SMG7,LARP4B,CELF1,SECISBP2L,FUBP3,CNOT6L,SECISBP2,ATXN2,TRIM56,LSM14B,YTHDF1,MKRN2,TDRD3,UPF2,RC3H2,TNRC6C,ALG13,EIF4ENIF1,ZCCHC3,IGF2BP1,CNOT2,ZC3H7B,AGO2,G3BP2,STRAP,YTHDF2,MAGED1,IGF2BP2	A0AV96,A5YKK6,O00425,O15234,O75175,O95628,O95758,P08865,P42694,P51114,P51116,P67809,Q06787,Q13283,Q13310,Q14106,Q14444,Q14671,Q14694,Q17RY0,Q5T6F2,Q5TC82,Q6IMN6,Q71RC2,Q7KZF4,Q7Z739,Q8IWR0,Q8NCA5,Q8ND56,Q8NDV7,Q8TB72,Q92540,Q92615,Q92879,Q93073,Q96I24,Q96LI5,Q96T21,Q99700,Q9BRZ2,Q9BYJ9,Q9H000,Q9H7E2,Q9HBD1,Q9HCJ0,Q9NP73,Q9NUD5,Q9NZI8,Q9NZN8,Q9UGR2,Q9UKV8,Q9UN86,Q9Y5A9,Q9Y5V3,Q9Y6M1,P26196,P50616,Q01085,Q15434,Q58A45,Q5TAX3,Q5VYS8,Q92499,Q9BX40,Q9HAU5,Q9Y3F4,O95319,Q53GS7,O60573,Q12849,Q12986,Q9NRA8
G3BP1_T2_AS	GO:0070717	poly-purine tract binding	GO:MF	2.50983e-07	0.181818	33	104	6	FMR1,PABPC4,RBMS2,PAN3,LARP4,DDX1	Q06787,Q13310,Q71RC2,Q15434,Q58A45,Q92499
G3BP1_T2_AS	GO:0070918	regulatory ncRNA processing	GO:BP	2.90223e-07	0.1	70	91	7	PUM1,TUT4,TUT7,ZC3H7A,PUM2,ZC3H7B,AGO2	Q14671,Q8IWR0,Q8TB72,Q9UGR2,Q9UKV8,Q5TAX3,Q5VYS8
G3BP1_T2_AS	GO:0010603	regulation of cytoplasmic mRNA processing body assembly	GO:BP	3.02078e-07	0.5	8	91	4	CNOT1,PAN3,CNOT6L,CNOT2	A5YKK6,Q96LI5,Q9NZN8,Q58A45
G3BP1_T2_AS	GO:0051172	negative regulation of nitrogen compound metabolic process	GO:BP	3.06083e-07	0.0131698	2202	91	29	RBM47,CNOT1,IGF2BP3,EIF4E2,PTBP3,DDX6,TOB1,FXR1,FXR2,YBX1,FMR1,NFX1,TOB2,CAPRIN1,CPEB4,CAPRIN2,LSM14A,TNRC6A,LARP4B,SECISBP2,TNRC6C,EIF4ENIF1,IGF2BP1,CNOT2,IBTK,AGO2,STRAP,MAGED1,IGF2BP2	A0AV96,A5YKK6,O00425,O95758,P51114,P51116,P67809,Q06787,Q14106,Q14444,Q17RY0,Q6IMN6,Q8ND56,Q8NDV7,Q92615,Q96T21,Q9HCJ0,Q9NZI8,Q9NZN8,Q9P2D0,Q9UKV8,Q9Y5V3,Q9Y6M1,P26196,P50616,Q9Y3F4,O60573,Q12986,Q9NRA8
G3BP1_T2_AS	GO:0009058	biosynthetic process	GO:BP	3.12303e-07	0.00672646	10704	91	72	RBM47,CNOT1,IGF2BP3,CASC3,EIF4E2,CNOT3,CELF2,CNOT4,PTBP3,RPSA,DDX6,HELZ,TOB1,FXR1,FXR2,YBX1,TIAL1,FMR1,GRSF1,NFX1,G3BP1,PABPC4,TOB2,CAPRIN1,PUM1,USP10,RBMS2,CPEB4,GLE1,PAN3,UBAP2,TUT4,RC3H1,TUT7,CAPRIN2,LARP4,SND1,YTHDF3,ZC3H7A,FAM98A,LSM14A,TNRC6A,PUM2,DDX1,SMG7,LARP4B,CELF1,SECISBP2L,FUBP3,CNOT6L,SECISBP2,ATXN2,TRIM56,LSM14B,YTHDF1,MKRN2,TDRD3,UPF2,RC3H2,TNRC6C,ALG13,EIF4ENIF1,ZCCHC3,IGF2BP1,CNOT2,ZC3H7B,AGO2,G3BP2,STRAP,YTHDF2,MAGED1,IGF2BP2	A0AV96,A5YKK6,O00425,O15234,O75175,O95628,O95758,P08865,P42694,P51114,P51116,P67809,Q06787,Q13283,Q13310,Q14106,Q14444,Q14671,Q14694,Q17RY0,Q5T6F2,Q5TC82,Q6IMN6,Q71RC2,Q7KZF4,Q7Z739,Q8IWR0,Q8NCA5,Q8ND56,Q8NDV7,Q8TB72,Q92540,Q92615,Q92879,Q93073,Q96I24,Q96LI5,Q96T21,Q99700,Q9BRZ2,Q9BYJ9,Q9H000,Q9H7E2,Q9HBD1,Q9HCJ0,Q9NP73,Q9NUD5,Q9NZI8,Q9NZN8,Q9UGR2,Q9UKV8,Q9UN86,Q9Y5A9,Q9Y5V3,Q9Y6M1,P26196,P50616,Q01085,Q15434,Q58A45,Q5TAX3,Q5VYS8,Q92499,Q9BX40,Q9HAU5,Q9Y3F4,O95319,Q53GS7,O60573,Q12849,Q12986,Q9NRA8
G3BP1_T2_AS	GO:0000380	alternative mRNA splicing, via spliceosome	GO:BP	3.42045e-07	0.0972222	72	91	7	RBM47,CELF2,FXR1,FXR2,FMR1,CELF1,STRAP	A0AV96,P51114,P51116,Q06787,Q92879,Q9Y3F4,O95319
G3BP1_T2_AS	GO:0060338	regulation of type I interferon-mediated signaling pathway	GO:BP	3.83368e-07	0.139535	43	91	6	RBM47,EIF4E2,YTHDF3,LSM14A,TRIM56,YTHDF2	A0AV96,Q7Z739,Q8ND56,Q9BRZ2,Q9Y5A9,O60573
G3BP1_T2_AS	GO:0043489	RNA stabilization	GO:BP	4.48386e-07	0.0933333	75	91	7	RBM47,IGF2BP3,YBX1,LARP4B,EIF4ENIF1,IGF2BP1,IGF2BP2	A0AV96,O00425,P67809,Q92615,Q9NZI8,Q9Y6M1,Q9NRA8
G3BP1_T2_AS	GO:0031330	negative regulation of cellular catabolic process	GO:BP	5.41596e-07	0.045045	222	91	10	RBM47,IGF2BP3,TOB1,YBX1,FMR1,LARP4B,SECISBP2,EIF4ENIF1,IGF2BP1,IGF2BP2	A0AV96,O00425,P67809,Q06787,Q92615,Q96T21,Q9NZI8,Q9Y6M1,P50616,Q9NRA8
G3BP1_T2_AS	GO:0048518	positive regulation of biological process	GO:BP	5.82689e-07	0.00832	6250	91	52	RBM47,CNOT1,IGF2BP3,CNOT3,CNOT4,TOB1,FXR1,FXR2,YBX1,TIAL1,OTUD4,FMR1,GRSF1,G3BP1,TOB2,UBAP2L,CAPRIN1,PUM1,PAN3,TUT4,RC3H1,TUT7,CAPRIN2,LARP4,YTHDF3,FAM98A,LSM14A,TNRC6A,PUM2,DDX1,LARP4B,CELF1,FUBP3,CNOT6L,SECISBP2,TRIM56,YTHDF1,MKRN2,SAV1,TDRD3,RC3H2,TNRC6C,EIF4ENIF1,ZCCHC3,STAU2,IGF2BP1,CNOT2,AGO2,G3BP2,YTHDF2,MAGED1,IGF2BP2	A0AV96,A5YKK6,O00425,O75175,O95628,P51114,P51116,P67809,Q01804,Q06787,Q13283,Q14106,Q14157,Q14444,Q14671,Q5TC82,Q6IMN6,Q71RC2,Q7Z739,Q8NCA5,Q8ND56,Q8NDV7,Q8TB72,Q92615,Q92879,Q96I24,Q96LI5,Q96T21,Q9BRZ2,Q9BYJ9,Q9H000,Q9H7E2,Q9HBD1,Q9HCJ0,Q9NUD5,Q9NUL3,Q9NZI8,Q9NZN8,Q9UKV8,Q9UN86,Q9Y5A9,Q9Y5V3,Q9Y6M1,P50616,Q01085,Q58A45,Q5TAX3,Q5VYS8,Q92499,Q9H4B6,Q12849,Q9NRA8
G3BP1_T2_AS	GO:0006446	regulation of translational initiation	GO:BP	8.89632e-07	0.0843373	83	91	7	EIF4E2,FMR1,YTHDF3,DDX1,YTHDF1,AGO2,YTHDF2	Q06787,Q7Z739,Q9BYJ9,Q9UKV8,Q9Y5A9,Q92499,O60573
G3BP1_T2_AS	GO:0006139	nucleobase-containing compound metabolic process	GO:BP	1.02739e-06	0.00744879	8055	91	60	RBM47,CNOT1,IGF2BP3,CASC3,CNOT3,CELF2,CNOT4,PTBP3,TOP3B,TOB1,FXR1,FXR2,YBX1,TIAL1,OTUD4,FMR1,GRSF1,NFX1,PABPC4,TOB2,CAPRIN1,PUM1,USP10,RBMS2,PAN3,TUT4,RC3H1,TUT7,CAPRIN2,SND1,YTHDF3,ZC3H7A,FAM98A,TNRC6A,PUM2,ATXN2L,DDX1,SMG7,LARP4B,CELF1,FUBP3,CNOT6L,SECISBP2,ATXN2,YTHDF1,MKRN2,TDRD3,UPF2,RC3H2,TNRC6C,EIF4ENIF1,IGF2BP1,CNOT2,ZC3H7B,AGO2,G3BP2,STRAP,YTHDF2,MAGED1,IGF2BP2	A0AV96,A5YKK6,O00425,O15234,O75175,O95628,O95758,O95985,P51114,P51116,P67809,Q01804,Q06787,Q13310,Q14106,Q14444,Q14671,Q14694,Q5TC82,Q6IMN6,Q7KZF4,Q7Z739,Q8IWR0,Q8NCA5,Q8NDV7,Q8TB72,Q8WWM7,Q92540,Q92615,Q92879,Q96I24,Q96LI5,Q96T21,Q99700,Q9BYJ9,Q9H000,Q9H7E2,Q9HBD1,Q9HCJ0,Q9NZI8,Q9NZN8,Q9UGR2,Q9UKV8,Q9UN86,Q9Y5A9,Q9Y5V3,Q9Y6M1,P50616,Q01085,Q15434,Q58A45,Q5TAX3,Q5VYS8,Q92499,Q9HAU5,Q9Y3F4,O95319,Q12849,Q12986,Q9NRA8
G3BP1_T2_AS	GO:0060964	regulation of miRNA-mediated gene silencing	GO:BP	1.24577e-06	0.185185	27	91	5	FXR1,TIAL1,FMR1,PUM1,PUM2	P51114,Q06787,Q14671,Q8TB72,Q01085
G3BP1_T2_AS	GO:0070934	CRD-mediated mRNA stabilization	GO:BP	1.28591e-06	0.363636	11	91	4	IGF2BP3,YBX1,IGF2BP1,IGF2BP2	O00425,P67809,Q9NZI8,Q9Y6M1
G3BP1_T2_AS	GO:1900368	regulation of post-transcriptional gene silencing by regulatory ncRNA	GO:BP	1.48743e-06	0.178571	28	91	5	FXR1,TIAL1,FMR1,PUM1,PUM2	P51114,Q06787,Q14671,Q8TB72,Q01085
G3BP1_T2_AS	GO:0000381	regulation of alternative mRNA splicing, via spliceosome	GO:BP	1.62478e-06	0.109091	55	91	6	RBM47,CELF2,FXR1,FXR2,FMR1,CELF1	A0AV96,P51114,P51116,Q06787,Q92879,O95319
G3BP1_T2_AS	GO:0060147	regulation of post-transcriptional gene silencing	GO:BP	1.76321e-06	0.172414	29	91	5	FXR1,TIAL1,FMR1,PUM1,PUM2	P51114,Q06787,Q14671,Q8TB72,Q01085
G3BP1_T2_AS	GO:0060966	regulation of gene silencing by regulatory ncRNA	GO:BP	2.09231e-06	0.166667	30	91	5	FXR1,TIAL1,FMR1,PUM1,PUM2	P51114,Q06787,Q14671,Q8TB72,Q01085
G3BP1_T2_AS	GO:0046483	heterocycle metabolic process	GO:BP	2.33999e-06	0.00729217	8228	91	60	RBM47,CNOT1,IGF2BP3,CASC3,CNOT3,CELF2,CNOT4,PTBP3,TOP3B,TOB1,FXR1,FXR2,YBX1,TIAL1,OTUD4,FMR1,GRSF1,NFX1,PABPC4,TOB2,CAPRIN1,PUM1,USP10,RBMS2,PAN3,TUT4,RC3H1,TUT7,CAPRIN2,SND1,YTHDF3,ZC3H7A,FAM98A,TNRC6A,PUM2,ATXN2L,DDX1,SMG7,LARP4B,CELF1,FUBP3,CNOT6L,SECISBP2,ATXN2,YTHDF1,MKRN2,TDRD3,UPF2,RC3H2,TNRC6C,EIF4ENIF1,IGF2BP1,CNOT2,ZC3H7B,AGO2,G3BP2,STRAP,YTHDF2,MAGED1,IGF2BP2	A0AV96,A5YKK6,O00425,O15234,O75175,O95628,O95758,O95985,P51114,P51116,P67809,Q01804,Q06787,Q13310,Q14106,Q14444,Q14671,Q14694,Q5TC82,Q6IMN6,Q7KZF4,Q7Z739,Q8IWR0,Q8NCA5,Q8NDV7,Q8TB72,Q8WWM7,Q92540,Q92615,Q92879,Q96I24,Q96LI5,Q96T21,Q99700,Q9BYJ9,Q9H000,Q9H7E2,Q9HBD1,Q9HCJ0,Q9NZI8,Q9NZN8,Q9UGR2,Q9UKV8,Q9UN86,Q9Y5A9,Q9Y5V3,Q9Y6M1,P50616,Q01085,Q15434,Q58A45,Q5TAX3,Q5VYS8,Q92499,Q9HAU5,Q9Y3F4,O95319,Q12849,Q12986,Q9NRA8
