## Supplemental Table 3 for "Stress Granule Sequestration of CCR4–NOT Promotes Poly(A) Lengthening of Stress-Survival Transcripts" (part 14 of 21)

### Sheet: C) GOanalysis_T2_AS (continued)
Bait_Timepoint_Stress	term_id	term_name	source	p_value	gene_ratio	term_size	query_size	intersection_size	Genes	UniprotIDs
G3BP1_T2_AS	GO:0005622	intracellular anatomical structure	GO:CC	2.40207e-06	0.00549512	17834	100	98	RBM47,MEX3A,CNOT1,MCRIP1,IGF2BP3,CASC3,NUP42,EIF4E2,CNOT3,CELF2,CNOT4,PTBP3,TOP3B,RPSA,DDX6,HELZ,PRRC2A,TOB1,FXR1,FXR2,YBX1,TIAL1,OTUD4,FMR1,GRSF1,NFX1,G3BP1,PABPC4,TOB2,UBAP2L,CAPRIN1,PUM1,USP10,RBMS2,CPEB4,LSM12,GLE1,PAN3,OTUD3,UBAP2,TUT4,RC3H1,TUT7,CAPRIN2,LARP4,SND1,NUP54,NUFIP2,YTHDF3,PEG10,SPATS2,DZIP3,MAP4K3,ZC3H7A,FAM98A,LSM14A,TNRC6A,PUM2,SMAP2,ATXN2L,DDX1,SMG7,LARP4B,CELF1,FUBP3,CNOT6L,SECISBP2,ATXN2,TRIM56,MCRIP2,NUP58,YTHDF1,MKRN2,SAV1,BICC1,TDRD3,UPF2,RC3H2,TNRC6C,ALG13,EIF4ENIF1,ZCCHC3,STAU2,SPATS2L,FAM120C,FAM120A,IGF2BP1,CNOT2,IBTK,ZC3H7B,AGO2,G3BP2,R3HDM2,STRAP,PRRC2C,YTHDF2,MAGED1,IGF2BP2	A0AV96,A1L020,A5YKK6,O00425,O15234,O15504,O75175,O95628,O95758,O95985,P08865,P42694,P48634,P51114,P51116,P67809,Q01804,Q06787,Q13283,Q13310,Q14106,Q14157,Q14444,Q14671,Q14694,Q17RY0,Q3MHD2,Q5T6F2,Q5TC82,Q6IMN6,Q71RC2,Q7KZF4,Q7Z3B4,Q7Z417,Q7Z739,Q86TG7,Q86Y13,Q8IVH8,Q8IWR0,Q8NCA5,Q8ND56,Q8NDV7,Q8TB72,Q8WU79,Q8WWM7,Q92540,Q92615,Q92879,Q96I24,Q96LI5,Q96T21,Q99700,Q9BRZ2,Q9BYJ9,Q9H000,Q9H694,Q9H7E2,Q9HBD1,Q9HCJ0,Q9NP73,Q9NUD5,Q9NUL3,Q9NX05,Q9NZB2,Q9NZI8,Q9NZN8,Q9P2D0,Q9UGR2,Q9UKV8,Q9UN86,Q9Y2K5,Q9Y520,Q9Y5A9,Q9Y5V3,Q9Y6M1,C9JLW8,P26196,P50616,Q01085,Q15434,Q58A45,Q5TAX3,Q5VYS8,Q86XZ4,Q92499,Q9HAU5,Q9Y3F4,O95319,Q9BUT9,Q9H4B6,Q53GS7,Q9NUQ6,O60573,Q5T2D3,Q9BVL2,Q12849,Q12986,Q9NRA8
G3BP1_T2_AS	GO:1990124	messenger ribonucleoprotein complex	GO:CC	2.90964e-06	0.333333	12	100	4	YBX1,FMR1,CPEB4,STAU2	P67809,Q06787,Q17RY0,Q9NUL3
G3BP1_T2_AS	GO:0006725	cellular aromatic compound metabolic process	GO:BP	3.00501e-06	0.00724638	8280	91	60	RBM47,CNOT1,IGF2BP3,CASC3,CNOT3,CELF2,CNOT4,PTBP3,TOP3B,TOB1,FXR1,FXR2,YBX1,TIAL1,OTUD4,FMR1,GRSF1,NFX1,PABPC4,TOB2,CAPRIN1,PUM1,USP10,RBMS2,PAN3,TUT4,RC3H1,TUT7,CAPRIN2,SND1,YTHDF3,ZC3H7A,FAM98A,TNRC6A,PUM2,ATXN2L,DDX1,SMG7,LARP4B,CELF1,FUBP3,CNOT6L,SECISBP2,ATXN2,YTHDF1,MKRN2,TDRD3,UPF2,RC3H2,TNRC6C,EIF4ENIF1,IGF2BP1,CNOT2,ZC3H7B,AGO2,G3BP2,STRAP,YTHDF2,MAGED1,IGF2BP2	A0AV96,A5YKK6,O00425,O15234,O75175,O95628,O95758,O95985,P51114,P51116,P67809,Q01804,Q06787,Q13310,Q14106,Q14444,Q14671,Q14694,Q5TC82,Q6IMN6,Q7KZF4,Q7Z739,Q8IWR0,Q8NCA5,Q8NDV7,Q8TB72,Q8WWM7,Q92540,Q92615,Q92879,Q96I24,Q96LI5,Q96T21,Q99700,Q9BYJ9,Q9H000,Q9H7E2,Q9HBD1,Q9HCJ0,Q9NZI8,Q9NZN8,Q9UGR2,Q9UKV8,Q9UN86,Q9Y5A9,Q9Y5V3,Q9Y6M1,P50616,Q01085,Q15434,Q58A45,Q5TAX3,Q5VYS8,Q92499,Q9HAU5,Q9Y3F4,O95319,Q12849,Q12986,Q9NRA8
G3BP1_T2_AS	GO:2000765	regulation of cytoplasmic translation	GO:BP	3.37077e-06	0.151515	33	91	5	YBX1,FMR1,CPEB4,IGF2BP1,YTHDF2	P67809,Q06787,Q17RY0,Q9NZI8,Q9Y5A9
G3BP1_T2_AS	GO:0008298	intracellular mRNA localization	GO:BP	3.62973e-06	0.285714	14	91	4	CASC3,PUM2,FUBP3,STAU2	O15234,Q8TB72,Q96I24,Q9NUL3
G3BP1_T2_AS	GO:1900153	positive regulation of nuclear-transcribed mRNA catabolic process, deadenylation-dependent decay	GO:BP	4.89645e-06	0.266667	15	91	4	CNOT1,TOB1,TNRC6C,AGO2	A5YKK6,Q9HCJ0,Q9UKV8,P50616
G3BP1_T2_AS	GO:0044326	dendritic spine neck	GO:CC	5.09651e-06	0.75	4	100	3	FXR1,FXR2,FMR1	P51114,P51116,Q06787
G3BP1_T2_AS	GO:0035194	regulatory ncRNA-mediated post-transcriptional gene silencing	GO:BP	5.19547e-06	0.0224359	624	91	14	CNOT1,EIF4E2,DDX6,HELZ,FXR1,TIAL1,FMR1,PUM1,TNRC6A,PUM2,CELF1,TNRC6C,EIF4ENIF1,AGO2	A5YKK6,P42694,P51114,Q06787,Q14671,Q8NDV7,Q8TB72,Q92879,Q9HCJ0,Q9UKV8,P26196,Q01085,O60573,Q9NRA8
G3BP1_T2_AS	GO:1902115	regulation of organelle assembly	GO:BP	5.72541e-06	0.0405405	222	91	9	CNOT1,G3BP1,UBAP2L,CAPRIN1,USP10,PAN3,CNOT6L,CNOT2,G3BP2	A5YKK6,Q13283,Q14157,Q14444,Q14694,Q96LI5,Q9NZN8,Q9UN86,Q58A45
G3BP1_T2_AS	GO:0016441	post-transcriptional gene silencing	GO:BP	5.9622e-06	0.0221519	632	91	14	CNOT1,EIF4E2,DDX6,HELZ,FXR1,TIAL1,FMR1,PUM1,TNRC6A,PUM2,CELF1,TNRC6C,EIF4ENIF1,AGO2	A5YKK6,P42694,P51114,Q06787,Q14671,Q8NDV7,Q8TB72,Q92879,Q9HCJ0,Q9UKV8,P26196,Q01085,O60573,Q9NRA8
G3BP1_T2_AS	GO:0004535	poly(A)-specific ribonuclease activity	GO:MF	6.79149e-06	0.307692	13	104	4	CNOT1,PAN3,CNOT6L,CNOT2	A5YKK6,Q96LI5,Q9NZN8,Q58A45
G3BP1_T2_AS	GO:0034660	ncRNA metabolic process	GO:BP	6.87734e-06	0.021875	640	91	14	GRSF1,PUM1,TUT4,RC3H1,TUT7,SND1,ZC3H7A,FAM98A,PUM2,DDX1,RC3H2,ZC3H7B,AGO2,YTHDF2	Q14671,Q5TC82,Q7KZF4,Q8IWR0,Q8NCA5,Q8TB72,Q9HBD1,Q9UGR2,Q9UKV8,Q9Y5A9,Q5TAX3,Q5VYS8,Q92499,Q12849
G3BP1_T2_AS	GO:0140693	molecular condensate scaffold activity	GO:MF	8.29644e-06	0.15625	32	104	5	FXR1,FMR1,G3BP1,CAPRIN1,G3BP2	P51114,Q06787,Q13283,Q14444,Q9UN86
G3BP1_T2_AS	GO:0006807	nitrogen compound metabolic process	GO:BP	8.83415e-06	0.00616924	11995	91	74	RBM47,CNOT1,IGF2BP3,CASC3,EIF4E2,CNOT3,CELF2,CNOT4,PTBP3,TOP3B,RPSA,DDX6,TOB1,FXR1,FXR2,YBX1,TIAL1,OTUD4,FMR1,GRSF1,NFX1,PABPC4,TOB2,CAPRIN1,PUM1,USP10,RBMS2,CPEB4,PAN3,OTUD3,TUT4,RC3H1,TUT7,CAPRIN2,LARP4,SND1,YTHDF3,DZIP3,MAP4K3,ZC3H7A,FAM98A,LSM14A,TNRC6A,PUM2,ATXN2L,DDX1,SMG7,LARP4B,CELF1,SECISBP2L,FUBP3,CNOT6L,SECISBP2,ATXN2,TRIM56,LSM14B,YTHDF1,MKRN2,TDRD3,UPF2,RC3H2,TNRC6C,ALG13,EIF4ENIF1,IGF2BP1,CNOT2,IBTK,ZC3H7B,AGO2,G3BP2,STRAP,YTHDF2,MAGED1,IGF2BP2	A0AV96,A5YKK6,O00425,O15234,O75175,O95628,O95758,O95985,P08865,P51114,P51116,P67809,Q01804,Q06787,Q13310,Q14106,Q14444,Q14671,Q14694,Q17RY0,Q5TC82,Q6IMN6,Q71RC2,Q7KZF4,Q7Z739,Q86Y13,Q8IVH8,Q8IWR0,Q8NCA5,Q8ND56,Q8NDV7,Q8TB72,Q8WWM7,Q92540,Q92615,Q92879,Q93073,Q96I24,Q96LI5,Q96T21,Q99700,Q9BRZ2,Q9BYJ9,Q9H000,Q9H7E2,Q9HBD1,Q9HCJ0,Q9NP73,Q9NZI8,Q9NZN8,Q9P2D0,Q9UGR2,Q9UKV8,Q9UN86,Q9Y5A9,Q9Y5V3,Q9Y6M1,P26196,P50616,Q01085,Q15434,Q58A45,Q5TAX3,Q5VYS8,Q92499,Q9BX40,Q9HAU5,Q9Y3F4,O95319,O60573,Q5T2D3,Q12849,Q12986,Q9NRA8
G3BP1_T2_AS	GO:1901360	organic cyclic compound metabolic process	GO:BP	9.12153e-06	0.00703812	8525	91	60	RBM47,CNOT1,IGF2BP3,CASC3,CNOT3,CELF2,CNOT4,PTBP3,TOP3B,TOB1,FXR1,FXR2,YBX1,TIAL1,OTUD4,FMR1,GRSF1,NFX1,PABPC4,TOB2,CAPRIN1,PUM1,USP10,RBMS2,PAN3,TUT4,RC3H1,TUT7,CAPRIN2,SND1,YTHDF3,ZC3H7A,FAM98A,TNRC6A,PUM2,ATXN2L,DDX1,SMG7,LARP4B,CELF1,FUBP3,CNOT6L,SECISBP2,ATXN2,YTHDF1,MKRN2,TDRD3,UPF2,RC3H2,TNRC6C,EIF4ENIF1,IGF2BP1,CNOT2,ZC3H7B,AGO2,G3BP2,STRAP,YTHDF2,MAGED1,IGF2BP2	A0AV96,A5YKK6,O00425,O15234,O75175,O95628,O95758,O95985,P51114,P51116,P67809,Q01804,Q06787,Q13310,Q14106,Q14444,Q14671,Q14694,Q5TC82,Q6IMN6,Q7KZF4,Q7Z739,Q8IWR0,Q8NCA5,Q8NDV7,Q8TB72,Q8WWM7,Q92540,Q92615,Q92879,Q96I24,Q96LI5,Q96T21,Q99700,Q9BYJ9,Q9H000,Q9H7E2,Q9HBD1,Q9HCJ0,Q9NZI8,Q9NZN8,Q9UGR2,Q9UKV8,Q9UN86,Q9Y5A9,Q9Y5V3,Q9Y6M1,P50616,Q01085,Q15434,Q58A45,Q5TAX3,Q5VYS8,Q92499,Q9HAU5,Q9Y3F4,O95319,Q12849,Q12986,Q9NRA8
G3BP1_T2_AS	GO:0044237	cellular metabolic process	GO:BP	1.05529e-05	0.0059778	12881	91	77	RBM47,CNOT1,IGF2BP3,CASC3,EIF4E2,CNOT3,CELF2,CNOT4,PTBP3,TOP3B,RPSA,DDX6,HELZ,TOB1,FXR1,FXR2,YBX1,TIAL1,OTUD4,FMR1,GRSF1,NFX1,G3BP1,PABPC4,TOB2,CAPRIN1,PUM1,USP10,RBMS2,CPEB4,GLE1,PAN3,UBAP2,TUT4,RC3H1,TUT7,CAPRIN2,LARP4,SND1,YTHDF3,MAP4K3,ZC3H7A,FAM98A,LSM14A,TNRC6A,PUM2,ATXN2L,DDX1,SMG7,LARP4B,CELF1,SECISBP2L,FUBP3,CNOT6L,SECISBP2,ATXN2,TRIM56,LSM14B,YTHDF1,MKRN2,TDRD3,UPF2,RC3H2,TNRC6C,ALG13,EIF4ENIF1,ZCCHC3,IGF2BP1,CNOT2,IBTK,ZC3H7B,AGO2,G3BP2,STRAP,YTHDF2,MAGED1,IGF2BP2	A0AV96,A5YKK6,O00425,O15234,O75175,O95628,O95758,O95985,P08865,P42694,P51114,P51116,P67809,Q01804,Q06787,Q13283,Q13310,Q14106,Q14444,Q14671,Q14694,Q17RY0,Q5T6F2,Q5TC82,Q6IMN6,Q71RC2,Q7KZF4,Q7Z739,Q8IVH8,Q8IWR0,Q8NCA5,Q8ND56,Q8NDV7,Q8TB72,Q8WWM7,Q92540,Q92615,Q92879,Q93073,Q96I24,Q96LI5,Q96T21,Q99700,Q9BRZ2,Q9BYJ9,Q9H000,Q9H7E2,Q9HBD1,Q9HCJ0,Q9NP73,Q9NUD5,Q9NZI8,Q9NZN8,Q9P2D0,Q9UGR2,Q9UKV8,Q9UN86,Q9Y5A9,Q9Y5V3,Q9Y6M1,P26196,P50616,Q01085,Q15434,Q58A45,Q5TAX3,Q5VYS8,Q92499,Q9BX40,Q9HAU5,Q9Y3F4,O95319,Q53GS7,O60573,Q12849,Q12986,Q9NRA8
G3BP1_T2_AS	GO:1902737	dendritic filopodium	GO:CC	1.18527e-05	0.6	5	100	3	FXR1,FXR2,FMR1	P51114,P51116,Q06787
G3BP1_T2_AS	GO:0019827	stem cell population maintenance	GO:BP	1.27597e-05	0.0441989	181	91	8	CNOT1,CNOT3,DDX6,TUT4,SAV1,EIF4ENIF1,IGF2BP1,CNOT2	A5YKK6,O75175,Q9NZI8,Q9NZN8,P26196,Q5TAX3,Q9H4B6,Q9NRA8
G3BP1_T2_AS	GO:0140098	catalytic activity, acting on RNA	GO:MF	1.28929e-05	0.0300752	399	104	12	CNOT1,DDX6,G3BP1,PAN3,TUT4,TUT7,DHX57,SND1,DDX1,CNOT6L,CNOT2,AGO2	A5YKK6,Q13283,Q6P158,Q7KZF4,Q96LI5,Q9NZN8,Q9UKV8,P26196,Q58A45,Q5TAX3,Q5VYS8,Q92499
G3BP1_T2_AS	GO:0005515	protein binding	GO:MF	1.28929e-05	0.00646987	14838	104	96	RBM47,CNOT1,MCRIP1,IGF2BP3,CASC3,NUP42,EIF4E2,CNOT3,CNOT4,TOP3B,RPSA,DDX6,HELZ,PRRC2A,TOB1,FXR1,FXR2,YBX1,TIAL1,OTUD4,FMR1,GRSF1,NFX1,G3BP1,PABPC4,TOB2,UBAP2L,CAPRIN1,PUM1,USP10,R3HDM1,CPEB4,LSM12,GLE1,PAN3,PRRC2B,OTUD3,UBAP2,TUT4,RC3H1,TUT7,CAPRIN2,DHX57,LARP4,SND1,NUP54,NUFIP2,YTHDF3,PEG10,SPATS2,DZIP3,MAP4K3,ZC3H7A,FAM98A,LSM14A,TNRC6A,PUM2,SMAP2,ATXN2L,DDX1,SMG7,LARP4B,CELF1,SECISBP2L,FUBP3,CNOT6L,SECISBP2,ATXN2,TRIM56,MCRIP2,NUP58,LSM14B,YTHDF1,MKRN2,SAV1,BICC1,TDRD3,UPF2,TNRC6C,ALG13,EIF4ENIF1,ZCCHC3,STAU2,SPATS2L,IGF2BP1,CNOT2,IBTK,ZC3H7B,AGO2,G3BP2,R3HDM2,STRAP,PRRC2C,YTHDF2,MAGED1,IGF2BP2	A0AV96,A5YKK6,O00425,O15234,O15504,O75175,O95628,O95985,P08865,P42694,P48634,P51114,P51116,P67809,Q01804,Q06787,Q13283,Q13310,Q14106,Q14157,Q14444,Q14671,Q14694,Q15032,Q17RY0,Q3MHD2,Q5JSZ5,Q5T6F2,Q5TC82,Q6IMN6,Q6P158,Q71RC2,Q7KZF4,Q7Z3B4,Q7Z417,Q7Z739,Q86TG7,Q86Y13,Q8IVH8,Q8IWR0,Q8NCA5,Q8ND56,Q8NDV7,Q8TB72,Q8WU79,Q8WWM7,Q92540,Q92615,Q92879,Q93073,Q96I24,Q96LI5,Q96T21,Q99700,Q9BRZ2,Q9BYJ9,Q9H000,Q9H694,Q9H7E2,Q9HCJ0,Q9NP73,Q9NUD5,Q9NUL3,Q9NZI8,Q9NZN8,Q9P2D0,Q9UGR2,Q9UKV8,Q9UN86,Q9Y2K5,Q9Y520,Q9Y5A9,Q9Y5V3,Q9Y6M1,C9JLW8,P26196,P50616,Q01085,Q58A45,Q5TAX3,Q5VYS8,Q86XZ4,Q92499,Q9BX40,Q9HAU5,Q9Y3F4,Q9BUT9,Q9H4B6,Q53GS7,Q9NUQ6,O60573,Q5T2D3,Q9BVL2,Q12849,Q12986,Q9NRA8
G3BP1_T2_AS	GO:0006413	translational initiation	GO:BP	1.46612e-05	0.0546875	128	91	7	EIF4E2,FMR1,YTHDF3,DDX1,YTHDF1,AGO2,YTHDF2	Q06787,Q7Z739,Q9BYJ9,Q9UKV8,Q9Y5A9,Q92499,O60573
G3BP1_T2_AS	GO:0060337	type I interferon-mediated signaling pathway	GO:BP	1.46612e-05	0.0740741	81	91	6	RBM47,EIF4E2,YTHDF3,LSM14A,TRIM56,YTHDF2	A0AV96,Q7Z739,Q8ND56,Q9BRZ2,Q9Y5A9,O60573
G3BP1_T2_AS	GO:0098727	maintenance of cell number	GO:BP	1.47264e-05	0.0432432	185	91	8	CNOT1,CNOT3,DDX6,TUT4,SAV1,EIF4ENIF1,IGF2BP1,CNOT2	A5YKK6,O75175,Q9NZI8,Q9NZN8,P26196,Q5TAX3,Q9H4B6,Q9NRA8
G3BP1_T2_AS	GO:0043484	regulation of RNA splicing	GO:BP	1.52292e-05	0.0430108	186	91	8	RBM47,CELF2,PTBP3,FXR1,FXR2,FMR1,GRSF1,CELF1	A0AV96,O95758,P51114,P51116,Q06787,Q92879,O95319,Q12849
G3BP1_T2_AS	GO:0071357	cellular response to type I interferon	GO:BP	1.54413e-05	0.0731707	82	91	6	RBM47,EIF4E2,YTHDF3,LSM14A,TRIM56,YTHDF2	A0AV96,Q7Z739,Q8ND56,Q9BRZ2,Q9Y5A9,O60573
G3BP1_T2_AS	GO:0000184	nuclear-transcribed mRNA catabolic process, nonsense-mediated decay	GO:BP	2.06093e-05	0.104167	48	91	5	CASC3,RC3H1,SMG7,SECISBP2,UPF2	O15234,Q5TC82,Q92540,Q96T21,Q9HAU5
G3BP1_T2_AS	GO:0030015	CCR4-NOT core complex	GO:CC	2.21507e-05	0.5	6	100	3	CNOT1,CNOT3,CNOT2	A5YKK6,O75175,Q9NZN8
G3BP1_T2_AS	GO:0034340	response to type I interferon	GO:BP	2.30924e-05	0.0681818	88	91	6	RBM47,EIF4E2,YTHDF3,LSM14A,TRIM56,YTHDF2	A0AV96,Q7Z739,Q8ND56,Q9BRZ2,Q9Y5A9,O60573
G3BP1_T2_AS	GO:0043022	ribosome binding	GO:MF	2.31753e-05	0.0619469	113	104	7	RPSA,FMR1,G3BP1,CPEB4,YTHDF3,YTHDF1,STAU2	P08865,Q06787,Q13283,Q17RY0,Q7Z739,Q9BYJ9,Q9NUL3
G3BP1_T2_AS	GO:0003725	double-stranded RNA binding	GO:MF	2.37572e-05	0.0821918	73	104	6	RC3H1,LSM14A,DDX1,RC3H2,STAU2,AGO2	Q5TC82,Q8ND56,Q9HBD1,Q9NUL3,Q9UKV8,Q92499
G3BP1_T2_AS	GO:0009895	negative regulation of catabolic process	GO:BP	2.61755e-05	0.0288184	347	91	10	RBM47,IGF2BP3,TOB1,YBX1,FMR1,LARP4B,SECISBP2,EIF4ENIF1,IGF2BP1,IGF2BP2	A0AV96,O00425,P67809,Q06787,Q92615,Q96T21,Q9NZI8,Q9Y6M1,P50616,Q9NRA8
G3BP1_T2_AS	GO:0010557	positive regulation of macromolecule biosynthetic process	GO:BP	2.88354e-05	0.0107568	2603	91	28	RBM47,IGF2BP3,TOB1,FXR1,FXR2,YBX1,FMR1,G3BP1,CAPRIN2,LARP4,YTHDF3,FAM98A,DDX1,LARP4B,CELF1,FUBP3,SECISBP2,TRIM56,YTHDF1,MKRN2,TDRD3,EIF4ENIF1,ZCCHC3,IGF2BP1,AGO2,YTHDF2,MAGED1,IGF2BP2	A0AV96,O00425,P51114,P51116,P67809,Q06787,Q13283,Q6IMN6,Q71RC2,Q7Z739,Q8NCA5,Q92615,Q92879,Q96I24,Q96T21,Q9BRZ2,Q9BYJ9,Q9H000,Q9H7E2,Q9NUD5,Q9NZI8,Q9UKV8,Q9Y5A9,Q9Y5V3,Q9Y6M1,P50616,Q92499,Q9NRA8
G3BP1_T2_AS	GO:0034470	ncRNA processing	GO:BP	2.98893e-05	0.0251142	438	91	11	GRSF1,PUM1,TUT4,TUT7,ZC3H7A,FAM98A,PUM2,DDX1,ZC3H7B,AGO2,YTHDF2	Q14671,Q8IWR0,Q8NCA5,Q8TB72,Q9UGR2,Q9UKV8,Q9Y5A9,Q5TAX3,Q5VYS8,Q92499,Q12849
G3BP1_T2_AS	GO:0032502	developmental process	GO:BP	3.47844e-05	0.00759337	6453	91	49	RBM47,CNOT1,MCRIP1,IGF2BP3,CNOT3,CNOT4,PTBP3,DDX6,PRRC2A,TOB1,FXR1,FXR2,YBX1,TIAL1,FMR1,GRSF1,PABPC4,TOB2,CAPRIN1,PUM1,PRRC2B,TUT4,RC3H1,TUT7,CAPRIN2,LARP4,SND1,YTHDF3,PEG10,TNRC6A,PUM2,CELF1,SECISBP2,YTHDF1,MKRN2,SAV1,BICC1,UPF2,RC3H2,EIF4ENIF1,STAU2,IGF2BP1,CNOT2,AGO2,STRAP,PRRC2C,YTHDF2,MAGED1,IGF2BP2	A0AV96,A5YKK6,O00425,O75175,O95628,O95758,P48634,P51114,P51116,P67809,Q06787,Q13310,Q14106,Q14444,Q14671,Q5JSZ5,Q5TC82,Q6IMN6,Q71RC2,Q7KZF4,Q7Z739,Q86TG7,Q8NDV7,Q8TB72,Q92879,Q96T21,Q9BYJ9,Q9H000,Q9H694,Q9HBD1,Q9NUL3,Q9NZI8,Q9NZN8,Q9UKV8,Q9Y520,Q9Y5A9,Q9Y5V3,Q9Y6M1,C9JLW8,P26196,P50616,Q01085,Q5TAX3,Q5VYS8,Q9HAU5,Q9Y3F4,Q9H4B6,Q12849,Q9NRA8
G3BP1_T2_AS	GO:0071704	organic substance metabolic process	GO:BP	3.47844e-05	0.00573794	13768	91	79	RBM47,CNOT1,IGF2BP3,CASC3,EIF4E2,CNOT3,CELF2,CNOT4,PTBP3,TOP3B,RPSA,DDX6,HELZ,TOB1,FXR1,FXR2,YBX1,TIAL1,OTUD4,FMR1,GRSF1,NFX1,G3BP1,PABPC4,TOB2,CAPRIN1,PUM1,USP10,RBMS2,CPEB4,GLE1,PAN3,OTUD3,UBAP2,TUT4,RC3H1,TUT7,CAPRIN2,LARP4,SND1,YTHDF3,DZIP3,MAP4K3,ZC3H7A,FAM98A,LSM14A,TNRC6A,PUM2,ATXN2L,DDX1,SMG7,LARP4B,CELF1,SECISBP2L,FUBP3,CNOT6L,SECISBP2,ATXN2,TRIM56,LSM14B,YTHDF1,MKRN2,TDRD3,UPF2,RC3H2,TNRC6C,ALG13,EIF4ENIF1,ZCCHC3,IGF2BP1,CNOT2,IBTK,ZC3H7B,AGO2,G3BP2,STRAP,YTHDF2,MAGED1,IGF2BP2	A0AV96,A5YKK6,O00425,O15234,O75175,O95628,O95758,O95985,P08865,P42694,P51114,P51116,P67809,Q01804,Q06787,Q13283,Q13310,Q14106,Q14444,Q14671,Q14694,Q17RY0,Q5T6F2,Q5TC82,Q6IMN6,Q71RC2,Q7KZF4,Q7Z739,Q86Y13,Q8IVH8,Q8IWR0,Q8NCA5,Q8ND56,Q8NDV7,Q8TB72,Q8WWM7,Q92540,Q92615,Q92879,Q93073,Q96I24,Q96LI5,Q96T21,Q99700,Q9BRZ2,Q9BYJ9,Q9H000,Q9H7E2,Q9HBD1,Q9HCJ0,Q9NP73,Q9NUD5,Q9NZI8,Q9NZN8,Q9P2D0,Q9UGR2,Q9UKV8,Q9UN86,Q9Y5A9,Q9Y5V3,Q9Y6M1,P26196,P50616,Q01085,Q15434,Q58A45,Q5TAX3,Q5VYS8,Q92499,Q9BX40,Q9HAU5,Q9Y3F4,O95319,Q53GS7,O60573,Q5T2D3,Q12849,Q12986,Q9NRA8
G3BP1_T2_AS	GO:0140640	catalytic activity, acting on a nucleic acid	GO:MF	4.10554e-05	0.0224719	623	104	14	CNOT1,TOP3B,DDX6,HELZ,G3BP1,PAN3,TUT4,TUT7,DHX57,SND1,DDX1,CNOT6L,CNOT2,AGO2	A5YKK6,O95985,P42694,Q13283,Q6P158,Q7KZF4,Q96LI5,Q9NZN8,Q9UKV8,P26196,Q58A45,Q5TAX3,Q5VYS8,Q92499
G3BP1_T2_AS	GO:0030154	cell differentiation	GO:BP	4.31075e-05	0.00870362	4366	91	38	RBM47,CNOT1,MCRIP1,CNOT3,CNOT4,PTBP3,DDX6,PRRC2A,TOB1,FXR1,YBX1,TIAL1,FMR1,PABPC4,TOB2,CAPRIN1,PUM1,PRRC2B,TUT4,RC3H1,TUT7,CAPRIN2,SND1,PEG10,PUM2,CELF1,SECISBP2,YTHDF1,MKRN2,SAV1,RC3H2,EIF4ENIF1,STAU2,IGF2BP1,CNOT2,STRAP,PRRC2C,YTHDF2	A0AV96,A5YKK6,O75175,O95628,O95758,P48634,P51114,P67809,Q06787,Q13310,Q14106,Q14444,Q14671,Q5JSZ5,Q5TC82,Q6IMN6,Q7KZF4,Q86TG7,Q8TB72,Q92879,Q96T21,Q9BYJ9,Q9H000,Q9HBD1,Q9NUL3,Q9NZI8,Q9NZN8,Q9Y520,Q9Y5A9,C9JLW8,P26196,P50616,Q01085,Q5TAX3,Q5VYS8,Q9Y3F4,Q9H4B6,Q9NRA8
G3BP1_T2_AS	GO:0048869	cellular developmental process	GO:BP	4.31075e-05	0.00870163	4367	91	38	RBM47,CNOT1,MCRIP1,CNOT3,CNOT4,PTBP3,DDX6,PRRC2A,TOB1,FXR1,YBX1,TIAL1,FMR1,PABPC4,TOB2,CAPRIN1,PUM1,PRRC2B,TUT4,RC3H1,TUT7,CAPRIN2,SND1,PEG10,PUM2,CELF1,SECISBP2,YTHDF1,MKRN2,SAV1,RC3H2,EIF4ENIF1,STAU2,IGF2BP1,CNOT2,STRAP,PRRC2C,YTHDF2	A0AV96,A5YKK6,O75175,O95628,O95758,P48634,P51114,P67809,Q06787,Q13310,Q14106,Q14444,Q14671,Q5JSZ5,Q5TC82,Q6IMN6,Q7KZF4,Q86TG7,Q8TB72,Q92879,Q96T21,Q9BYJ9,Q9H000,Q9HBD1,Q9NUL3,Q9NZI8,Q9NZN8,Q9Y520,Q9Y5A9,C9JLW8,P26196,P50616,Q01085,Q5TAX3,Q5VYS8,Q9Y3F4,Q9H4B6,Q9NRA8
G3BP1_T2_AS	GO:0043229	intracellular organelle	GO:CC	4.95456e-05	0.00568111	16018	100	91	RBM47,MEX3A,CNOT1,MCRIP1,IGF2BP3,CASC3,NUP42,EIF4E2,CNOT3,CELF2,CNOT4,PTBP3,TOP3B,RPSA,DDX6,HELZ,PRRC2A,TOB1,FXR1,FXR2,YBX1,TIAL1,OTUD4,FMR1,GRSF1,NFX1,G3BP1,PABPC4,TOB2,UBAP2L,CAPRIN1,PUM1,USP10,RBMS2,CPEB4,GLE1,PAN3,OTUD3,UBAP2,TUT4,RC3H1,TUT7,CAPRIN2,LARP4,SND1,NUP54,NUFIP2,YTHDF3,PEG10,ZC3H7A,FAM98A,LSM14A,TNRC6A,PUM2,SMAP2,ATXN2L,DDX1,SMG7,LARP4B,CELF1,FUBP3,CNOT6L,SECISBP2,ATXN2,MCRIP2,NUP58,YTHDF1,MKRN2,SAV1,TDRD3,UPF2,RC3H2,TNRC6C,ALG13,EIF4ENIF1,STAU2,SPATS2L,FAM120C,FAM120A,IGF2BP1,CNOT2,IBTK,ZC3H7B,AGO2,G3BP2,R3HDM2,STRAP,PRRC2C,YTHDF2,MAGED1,IGF2BP2	A0AV96,A1L020,A5YKK6,O00425,O15234,O15504,O75175,O95628,O95758,O95985,P08865,P42694,P48634,P51114,P51116,P67809,Q01804,Q06787,Q13283,Q13310,Q14106,Q14157,Q14444,Q14671,Q14694,Q17RY0,Q5T6F2,Q5TC82,Q6IMN6,Q71RC2,Q7KZF4,Q7Z3B4,Q7Z417,Q7Z739,Q86TG7,Q8IWR0,Q8NCA5,Q8ND56,Q8NDV7,Q8TB72,Q8WU79,Q8WWM7,Q92540,Q92615,Q92879,Q96I24,Q96LI5,Q96T21,Q99700,Q9BYJ9,Q9H000,Q9H7E2,Q9HBD1,Q9HCJ0,Q9NP73,Q9NUL3,Q9NX05,Q9NZB2,Q9NZI8,Q9NZN8,Q9P2D0,Q9UGR2,Q9UKV8,Q9UN86,Q9Y2K5,Q9Y520,Q9Y5A9,Q9Y5V3,Q9Y6M1,C9JLW8,P26196,P50616,Q01085,Q15434,Q58A45,Q5TAX3,Q5VYS8,Q92499,Q9HAU5,Q9Y3F4,O95319,Q9BUT9,Q9H4B6,Q53GS7,Q9NUQ6,O60573,Q5T2D3,Q9BVL2,Q12849,Q12986,Q9NRA8
G3BP1_T2_AS	GO:0031328	positive regulation of cellular biosynthetic process	GO:BP	5.08727e-05	0.0104283	2685	91	28	RBM47,IGF2BP3,TOB1,FXR1,FXR2,YBX1,FMR1,G3BP1,CAPRIN2,LARP4,YTHDF3,FAM98A,DDX1,LARP4B,CELF1,FUBP3,SECISBP2,TRIM56,YTHDF1,MKRN2,TDRD3,EIF4ENIF1,ZCCHC3,IGF2BP1,AGO2,YTHDF2,MAGED1,IGF2BP2	A0AV96,O00425,P51114,P51116,P67809,Q06787,Q13283,Q6IMN6,Q71RC2,Q7Z739,Q8NCA5,Q92615,Q92879,Q96I24,Q96T21,Q9BRZ2,Q9BYJ9,Q9H000,Q9H7E2,Q9NUD5,Q9NZI8,Q9UKV8,Q9Y5A9,Q9Y5V3,Q9Y6M1,P50616,Q92499,Q9NRA8
G3BP1_T2_AS	GO:0001959	regulation of cytokine-mediated signaling pathway	GO:BP	5.42547e-05	0.0443038	158	91	7	RBM47,EIF4E2,OTUD4,YTHDF3,LSM14A,TRIM56,YTHDF2	A0AV96,Q01804,Q7Z739,Q8ND56,Q9BRZ2,Q9Y5A9,O60573
G3BP1_T2_AS	GO:0009891	positive regulation of biosynthetic process	GO:BP	5.84154e-05	0.0103474	2706	91	28	RBM47,IGF2BP3,TOB1,FXR1,FXR2,YBX1,FMR1,G3BP1,CAPRIN2,LARP4,YTHDF3,FAM98A,DDX1,LARP4B,CELF1,FUBP3,SECISBP2,TRIM56,YTHDF1,MKRN2,TDRD3,EIF4ENIF1,ZCCHC3,IGF2BP1,AGO2,YTHDF2,MAGED1,IGF2BP2	A0AV96,O00425,P51114,P51116,P67809,Q06787,Q13283,Q6IMN6,Q71RC2,Q7Z739,Q8NCA5,Q92615,Q92879,Q96I24,Q96T21,Q9BRZ2,Q9BYJ9,Q9H000,Q9H7E2,Q9NUD5,Q9NZI8,Q9UKV8,Q9Y5A9,Q9Y5V3,Q9Y6M1,P50616,Q92499,Q9NRA8
G3BP1_T2_AS	GO:0039529	RIG-I signaling pathway	GO:BP	5.8921e-05	0.142857	28	91	4	PUM1,LSM14A,PUM2,ZCCHC3	Q14671,Q8ND56,Q8TB72,Q9NUD5
G3BP1_T2_AS	GO:0140888	interferon-mediated signaling pathway	GO:BP	6.28199e-05	0.0566038	106	91	6	RBM47,EIF4E2,YTHDF3,LSM14A,TRIM56,YTHDF2	A0AV96,Q7Z739,Q8ND56,Q9BRZ2,Q9Y5A9,O60573
G3BP1_T2_AS	GO:0010586	miRNA metabolic process	GO:BP	6.28199e-05	0.0566038	106	91	6	TUT4,RC3H1,TUT7,SND1,RC3H2,AGO2	Q5TC82,Q7KZF4,Q9HBD1,Q9UKV8,Q5TAX3,Q5VYS8
G3BP1_T2_AS	GO:0044238	primary metabolic process	GO:BP	6.43025e-05	0.00591763	12505	91	74	RBM47,CNOT1,IGF2BP3,CASC3,EIF4E2,CNOT3,CELF2,CNOT4,PTBP3,TOP3B,RPSA,DDX6,TOB1,FXR1,FXR2,YBX1,TIAL1,OTUD4,FMR1,GRSF1,NFX1,PABPC4,TOB2,CAPRIN1,PUM1,USP10,RBMS2,CPEB4,PAN3,OTUD3,TUT4,RC3H1,TUT7,CAPRIN2,LARP4,SND1,YTHDF3,DZIP3,MAP4K3,ZC3H7A,FAM98A,LSM14A,TNRC6A,PUM2,ATXN2L,DDX1,SMG7,LARP4B,CELF1,SECISBP2L,FUBP3,CNOT6L,SECISBP2,ATXN2,TRIM56,LSM14B,YTHDF1,MKRN2,TDRD3,UPF2,RC3H2,TNRC6C,ALG13,EIF4ENIF1,IGF2BP1,CNOT2,IBTK,ZC3H7B,AGO2,G3BP2,STRAP,YTHDF2,MAGED1,IGF2BP2	A0AV96,A5YKK6,O00425,O15234,O75175,O95628,O95758,O95985,P08865,P51114,P51116,P67809,Q01804,Q06787,Q13310,Q14106,Q14444,Q14671,Q14694,Q17RY0,Q5TC82,Q6IMN6,Q71RC2,Q7KZF4,Q7Z739,Q86Y13,Q8IVH8,Q8IWR0,Q8NCA5,Q8ND56,Q8NDV7,Q8TB72,Q8WWM7,Q92540,Q92615,Q92879,Q93073,Q96I24,Q96LI5,Q96T21,Q99700,Q9BRZ2,Q9BYJ9,Q9H000,Q9H7E2,Q9HBD1,Q9HCJ0,Q9NP73,Q9NZI8,Q9NZN8,Q9P2D0,Q9UGR2,Q9UKV8,Q9UN86,Q9Y5A9,Q9Y5V3,Q9Y6M1,P26196,P50616,Q01085,Q15434,Q58A45,Q5TAX3,Q5VYS8,Q92499,Q9BX40,Q9HAU5,Q9Y3F4,O95319,O60573,Q5T2D3,Q12849,Q12986,Q9NRA8
G3BP1_T2_AS	GO:0060759	regulation of response to cytokine stimulus	GO:BP	8.07963e-05	0.0414201	169	91	7	RBM47,EIF4E2,OTUD4,YTHDF3,LSM14A,TRIM56,YTHDF2	A0AV96,Q01804,Q7Z739,Q8ND56,Q9BRZ2,Q9Y5A9,O60573
G3BP1_T2_AS	GO:0051168	nuclear export	GO:BP	8.07963e-05	0.0414201	169	91	7	CASC3,NUP42,FMR1,GLE1,SMG7,UPF2,EIF4ENIF1	O15234,O15504,Q06787,Q92540,Q9HAU5,Q53GS7,Q9NRA8
G3BP1_T2_AS	GO:0048027	mRNA 5'-UTR binding	GO:MF	8.11619e-05	0.16	25	104	4	IGF2BP3,FMR1,IGF2BP1,IGF2BP2	O00425,Q06787,Q9NZI8,Q9Y6M1
G3BP1_T2_AS	GO:0048024	regulation of mRNA splicing, via spliceosome	GO:BP	8.42114e-05	0.0535714	112	91	6	RBM47,CELF2,FXR1,FXR2,FMR1,CELF1	A0AV96,P51114,P51116,Q06787,Q92879,O95319
G3BP1_T2_AS	GO:0045088	regulation of innate immune response	GO:BP	0.000112514	0.0240964	415	91	10	RBM47,EIF4E2,OTUD4,PUM1,YTHDF3,LSM14A,PUM2,TRIM56,ZCCHC3,YTHDF2	A0AV96,Q01804,Q14671,Q7Z739,Q8ND56,Q8TB72,Q9BRZ2,Q9NUD5,Q9Y5A9,O60573
G3BP1_T2_AS	GO:0044089	positive regulation of cellular component biogenesis	GO:BP	0.000112514	0.021611	509	91	11	CNOT1,FMR1,G3BP1,UBAP2L,CAPRIN1,PAN3,FAM98A,CNOT6L,STAU2,CNOT2,G3BP2	A5YKK6,Q06787,Q13283,Q14157,Q14444,Q8NCA5,Q96LI5,Q9NUL3,Q9NZN8,Q9UN86,Q58A45
G3BP1_T2_AS	GO:1900246	positive regulation of RIG-I signaling pathway	GO:BP	0.000113418	0.272727	11	91	3	PUM1,PUM2,ZCCHC3	Q14671,Q8TB72,Q9NUD5
G3BP1_T2_AS	GO:0035195	miRNA-mediated post-transcriptional gene silencing	GO:BP	0.000114808	0.0196078	612	91	12	CNOT1,EIF4E2,DDX6,FXR1,TIAL1,FMR1,PUM1,TNRC6A,PUM2,TNRC6C,EIF4ENIF1,AGO2	A5YKK6,P51114,Q06787,Q14671,Q8NDV7,Q8TB72,Q9HCJ0,Q9UKV8,P26196,Q01085,O60573,Q9NRA8
G3BP1_T2_AS	GO:0006406	mRNA export from nucleus	GO:BP	0.000125418	0.0704225	71	91	5	CASC3,FMR1,GLE1,SMG7,UPF2	O15234,Q06787,Q92540,Q9HAU5,Q53GS7
G3BP1_T2_AS	GO:0051169	nuclear transport	GO:BP	0.000126683	0.0269461	334	91	9	CASC3,NUP42,FMR1,GLE1,NUP54,SMG7,NUP58,UPF2,EIF4ENIF1	O15234,O15504,Q06787,Q7Z3B4,Q92540,Q9HAU5,Q53GS7,Q9BVL2,Q9NRA8
G3BP1_T2_AS	GO:0006913	nucleocytoplasmic transport	GO:BP	0.000126683	0.0269461	334	91	9	CASC3,NUP42,FMR1,GLE1,NUP54,SMG7,NUP58,UPF2,EIF4ENIF1	O15234,O15504,Q06787,Q7Z3B4,Q92540,Q9HAU5,Q53GS7,Q9BVL2,Q9NRA8
G3BP1_T2_AS	GO:1900152	negative regulation of nuclear-transcribed mRNA catabolic process, deadenylation-dependent decay	GO:BP	0.000146418	0.25	12	91	3	TOB1,YBX1,IGF2BP1	P67809,Q9NZI8,P50616
G3BP1_T2_AS	GO:0004518	nuclease activity	GO:MF	0.000151153	0.0373832	214	104	8	CNOT1,G3BP1,PAN3,SND1,DDX1,CNOT6L,CNOT2,AGO2	A5YKK6,Q13283,Q7KZF4,Q96LI5,Q9NZN8,Q9UKV8,Q58A45,Q92499
G3BP1_T2_AS	GO:0106288	regulation of deadenylation-dependent decapping of nuclear-transcribed mRNA	GO:BP	0.000160839	1	2	91	2	CAPRIN1,EIF4ENIF1	Q14444,Q9NRA8
G3BP1_T2_AS	GO:0050684	regulation of mRNA processing	GO:BP	0.000219582	0.0447761	134	91	6	RBM47,CELF2,FXR1,FXR2,FMR1,CELF1	A0AV96,P51114,P51116,Q06787,Q92879,O95319
G3BP1_T2_AS	GO:0031347	regulation of defense response	GO:BP	0.000219582	0.0169271	768	91	13	RBM47,EIF4E2,FXR1,OTUD4,PUM1,YTHDF3,LSM14A,PUM2,CELF1,TRIM56,MKRN2,ZCCHC3,YTHDF2	A0AV96,P51114,Q01804,Q14671,Q7Z739,Q8ND56,Q8TB72,Q92879,Q9BRZ2,Q9H000,Q9NUD5,Q9Y5A9,O60573
G3BP1_T2_AS	GO:0008152	metabolic process	GO:BP	0.000219582	0.00553958	14261	91	79	RBM47,CNOT1,IGF2BP3,CASC3,EIF4E2,CNOT3,CELF2,CNOT4,PTBP3,TOP3B,RPSA,DDX6,HELZ,TOB1,FXR1,FXR2,YBX1,TIAL1,OTUD4,FMR1,GRSF1,NFX1,G3BP1,PABPC4,TOB2,CAPRIN1,PUM1,USP10,RBMS2,CPEB4,GLE1,PAN3,OTUD3,UBAP2,TUT4,RC3H1,TUT7,CAPRIN2,LARP4,SND1,YTHDF3,DZIP3,MAP4K3,ZC3H7A,FAM98A,LSM14A,TNRC6A,PUM2,ATXN2L,DDX1,SMG7,LARP4B,CELF1,SECISBP2L,FUBP3,CNOT6L,SECISBP2,ATXN2,TRIM56,LSM14B,YTHDF1,MKRN2,TDRD3,UPF2,RC3H2,TNRC6C,ALG13,EIF4ENIF1,ZCCHC3,IGF2BP1,CNOT2,IBTK,ZC3H7B,AGO2,G3BP2,STRAP,YTHDF2,MAGED1,IGF2BP2	A0AV96,A5YKK6,O00425,O15234,O75175,O95628,O95758,O95985,P08865,P42694,P51114,P51116,P67809,Q01804,Q06787,Q13283,Q13310,Q14106,Q14444,Q14671,Q14694,Q17RY0,Q5T6F2,Q5TC82,Q6IMN6,Q71RC2,Q7KZF4,Q7Z739,Q86Y13,Q8IVH8,Q8IWR0,Q8NCA5,Q8ND56,Q8NDV7,Q8TB72,Q8WWM7,Q92540,Q92615,Q92879,Q93073,Q96I24,Q96LI5,Q96T21,Q99700,Q9BRZ2,Q9BYJ9,Q9H000,Q9H7E2,Q9HBD1,Q9HCJ0,Q9NP73,Q9NUD5,Q9NZI8,Q9NZN8,Q9P2D0,Q9UGR2,Q9UKV8,Q9UN86,Q9Y5A9,Q9Y5V3,Q9Y6M1,P26196,P50616,Q01085,Q15434,Q58A45,Q5TAX3,Q5VYS8,Q92499,Q9BX40,Q9HAU5,Q9Y3F4,O95319,Q53GS7,O60573,Q5T2D3,Q12849,Q12986,Q9NRA8
G3BP1_T2_AS	GO:0140225	DNA topoisomerase III-beta-TDRD3 complex	GO:CC	0.000224166	1	2	100	2	TOP3B,TDRD3	O95985,Q9H7E2
G3BP1_T2_AS	GO:0060999	positive regulation of dendritic spine development	GO:BP	0.000225935	0.1	40	91	4	FMR1,CAPRIN1,CAPRIN2,STAU2	Q06787,Q14444,Q6IMN6,Q9NUL3
G3BP1_T2_AS	GO:0050793	regulation of developmental process	GO:BP	0.000254139	0.0101833	2455	91	25	CNOT1,MCRIP1,CNOT3,CNOT4,PTBP3,DDX6,TOB1,FXR1,YBX1,FMR1,TOB2,CAPRIN1,RC3H1,CAPRIN2,LARP4,PUM2,CELF1,SAV1,RC3H2,EIF4ENIF1,STAU2,CNOT2,AGO2,YTHDF2,MAGED1	A5YKK6,O75175,O95628,O95758,P51114,P67809,Q06787,Q14106,Q14444,Q5TC82,Q6IMN6,Q71RC2,Q8TB72,Q92879,Q9HBD1,Q9NUL3,Q9NZN8,Q9UKV8,Q9Y5A9,Q9Y5V3,C9JLW8,P26196,P50616,Q9H4B6,Q9NRA8
G3BP1_T2_AS	GO:0062153	C5-methylcytidine-containing RNA reader activity	GO:MF	0.000255165	1	2	104	2	YBX1,YTHDF2	P67809,Q9Y5A9
G3BP1_T2_AS	GO:0000175	3'-5'-RNA exonuclease activity	GO:MF	0.000321643	0.111111	36	104	4	CNOT1,PAN3,CNOT6L,CNOT2	A5YKK6,Q96LI5,Q9NZN8,Q58A45
G3BP1_T2_AS	GO:0031054	pre-miRNA processing	GO:BP	0.000353817	0.1875	16	91	3	TUT4,TUT7,AGO2	Q9UKV8,Q5TAX3,Q5VYS8
G3BP1_T2_AS	GO:0006405	RNA export from nucleus	GO:BP	0.000393233	0.0549451	91	91	5	CASC3,FMR1,GLE1,SMG7,UPF2	O15234,Q06787,Q92540,Q9HAU5,Q53GS7
G3BP1_T2_AS	GO:0004540	RNA nuclease activity	GO:MF	0.000418544	0.047619	126	104	6	CNOT1,PAN3,SND1,CNOT6L,CNOT2,AGO2	A5YKK6,Q7KZF4,Q96LI5,Q9NZN8,Q9UKV8,Q58A45
G3BP1_T2_AS	GO:0005488	binding	GO:MF	0.000418544	0.0056614	18370	104	104	RBM47,MEX3A,CNOT1,MCRIP1,IGF2BP3,CASC3,NUP42,EIF4E2,CNOT3,CELF2,CNOT4,PTBP3,TOP3B,RPSA,DDX6,HELZ,PRRC2A,TOB1,FXR1,FXR2,YBX1,TIAL1,OTUD4,FMR1,GRSF1,NFX1,G3BP1,PABPC4,TOB2,UBAP2L,CAPRIN1,PUM1,USP10,R3HDM1,RBMS2,CPEB4,LSM12,GLE1,PAN3,PRRC2B,OTUD3,UBAP2,TUT4,RC3H1,TUT7,CAPRIN2,DHX57,LARP4,SND1,NUP54,NUFIP2,YTHDF3,PEG10,SPATS2,DZIP3,MAP4K3,ZC3H7A,ZCCHC24,FAM98A,LSM14A,TNRC6A,PUM2,SMAP2,ATXN2L,DDX1,SMG7,LARP4B,CELF1,SECISBP2L,FUBP3,CNOT6L,SECISBP2,ATXN2,TRIM56,MCRIP2,NUP58,LSM14B,YTHDF1,MKRN2,SAV1,BICC1,TDRD3,UPF2,RC3H2,TNRC6C,ALG13,EIF4ENIF1,ZCCHC3,STAU2,SPATS2L,FAM120C,FAM120A,IGF2BP1,CNOT2,IBTK,ZC3H7B,AGO2,G3BP2,R3HDM2,STRAP,PRRC2C,YTHDF2,MAGED1,IGF2BP2	A0AV96,A1L020,A5YKK6,O00425,O15234,O15504,O75175,O95628,O95758,O95985,P08865,P42694,P48634,P51114,P51116,P67809,Q01804,Q06787,Q13283,Q13310,Q14106,Q14157,Q14444,Q14671,Q14694,Q15032,Q17RY0,Q3MHD2,Q5JSZ5,Q5T6F2,Q5TC82,Q6IMN6,Q6P158,Q71RC2,Q7KZF4,Q7Z3B4,Q7Z417,Q7Z739,Q86TG7,Q86Y13,Q8IVH8,Q8IWR0,Q8N2G6,Q8NCA5,Q8ND56,Q8NDV7,Q8TB72,Q8WU79,Q8WWM7,Q92540,Q92615,Q92879,Q93073,Q96I24,Q96LI5,Q96T21,Q99700,Q9BRZ2,Q9BYJ9,Q9H000,Q9H694,Q9H7E2,Q9HBD1,Q9HCJ0,Q9NP73,Q9NUD5,Q9NUL3,Q9NX05,Q9NZB2,Q9NZI8,Q9NZN8,Q9P2D0,Q9UGR2,Q9UKV8,Q9UN86,Q9Y2K5,Q9Y520,Q9Y5A9,Q9Y5V3,Q9Y6M1,C9JLW8,P26196,P50616,Q01085,Q15434,Q58A45,Q5TAX3,Q5VYS8,Q86XZ4,Q92499,Q9BX40,Q9HAU5,Q9Y3F4,O95319,Q9BUT9,Q9H4B6,Q53GS7,Q9NUQ6,O60573,Q5T2D3,Q9BVL2,Q12849,Q12986,Q9NRA8
G3BP1_T2_AS	GO:0061003	positive regulation of dendritic spine morphogenesis	GO:BP	0.000423609	0.176471	17	91	3	CAPRIN1,CAPRIN2,STAU2	Q14444,Q6IMN6,Q9NUL3
G3BP1_T2_AS	GO:0016896	RNA exonuclease activity, producing 5'-phosphomonoesters	GO:MF	0.000442081	0.1	40	104	4	CNOT1,PAN3,CNOT6L,CNOT2	A5YKK6,Q96LI5,Q9NZN8,Q58A45
G3BP1_T2_AS	GO:1990074	polyuridylation-dependent mRNA catabolic process	GO:BP	0.00045762	0.666667	3	91	2	TUT4,TUT7	Q5TAX3,Q5VYS8
G3BP1_T2_AS	GO:0002181	cytoplasmic translation	GO:BP	0.000492709	0.0384615	156	91	6	RPSA,YBX1,FMR1,CPEB4,IGF2BP1,YTHDF2	P08865,P67809,Q06787,Q17RY0,Q9NZI8,Q9Y5A9
G3BP1_T2_AS	GO:0002831	regulation of response to biotic stimulus	GO:BP	0.000511289	0.0199203	502	91	10	RBM47,EIF4E2,OTUD4,PUM1,YTHDF3,LSM14A,PUM2,TRIM56,ZCCHC3,YTHDF2	A0AV96,Q01804,Q14671,Q7Z739,Q8ND56,Q8TB72,Q9BRZ2,Q9NUD5,Q9Y5A9,O60573
G3BP1_T2_AS	GO:0004532	RNA exonuclease activity	GO:MF	0.000519852	0.0952381	42	104	4	CNOT1,PAN3,CNOT6L,CNOT2	A5YKK6,Q96LI5,Q9NZN8,Q58A45
G3BP1_T2_AS	GO:0004527	exonuclease activity	GO:MF	0.000541161	0.060241	83	104	5	CNOT1,PAN3,DDX1,CNOT6L,CNOT2	A5YKK6,Q96LI5,Q9NZN8,Q58A45,Q92499
G3BP1_T2_AS	GO:0035613	RNA stem-loop binding	GO:MF	0.000541161	0.1875	16	104	3	FMR1,RC3H1,RC3H2	Q06787,Q5TC82,Q9HBD1
G3BP1_T2_AS	GO:0033592	RNA strand annealing activity	GO:MF	0.000566739	0.666667	3	104	2	FXR1,FMR1	P51114,Q06787
G3BP1_T2_AS	GO:0050265	RNA uridylyltransferase activity	GO:MF	0.000566739	0.666667	3	104	2	TUT4,TUT7	Q5TAX3,Q5VYS8
G3BP1_T2_AS	GO:0044087	regulation of cellular component biogenesis	GO:BP	0.000573674	0.0144181	971	91	14	CNOT1,FXR1,FXR2,FMR1,G3BP1,UBAP2L,CAPRIN1,USP10,PAN3,FAM98A,CNOT6L,STAU2,CNOT2,G3BP2	A5YKK6,P51114,P51116,Q06787,Q13283,Q14157,Q14444,Q14694,Q8NCA5,Q96LI5,Q9NUL3,Q9NZN8,Q9UN86,Q58A45
G3BP1_T2_AS	GO:0061158	3'-UTR-mediated mRNA destabilization	GO:BP	0.000580583	0.157895	19	91	3	PUM1,RC3H1,PUM2	Q14671,Q5TC82,Q8TB72
G3BP1_T2_AS	GO:0023051	regulation of signaling	GO:BP	0.000580583	0.00872854	3437	91	30	RBM47,CNOT1,EIF4E2,TOB1,FXR1,TIAL1,OTUD4,FMR1,G3BP1,PUM1,USP10,OTUD3,RC3H1,CAPRIN2,YTHDF3,PEG10,LSM14A,PUM2,DDX1,TRIM56,YTHDF1,MKRN2,BICC1,RC3H2,ZCCHC3,STAU2,CNOT2,STRAP,YTHDF2,MAGED1	A0AV96,A5YKK6,P51114,Q01804,Q06787,Q13283,Q14671,Q14694,Q5TC82,Q6IMN6,Q7Z739,Q86TG7,Q8ND56,Q8TB72,Q9BRZ2,Q9BYJ9,Q9H000,Q9H694,Q9HBD1,Q9NUD5,Q9NUL3,Q9NZN8,Q9Y5A9,Q9Y5V3,P50616,Q01085,Q92499,Q9Y3F4,O60573,Q5T2D3
G3BP1_T2_AS	GO:0001829	trophectodermal cell differentiation	GO:BP	0.000580583	0.157895	19	91	3	CNOT1,CNOT3,CNOT2	A5YKK6,O75175,Q9NZN8
G3BP1_T2_AS	GO:0010646	regulation of cell communication	GO:BP	0.000596865	0.00871333	3443	91	30	RBM47,CNOT1,EIF4E2,TOB1,FXR1,TIAL1,OTUD4,FMR1,G3BP1,PUM1,USP10,OTUD3,RC3H1,CAPRIN2,YTHDF3,PEG10,LSM14A,PUM2,DDX1,TRIM56,YTHDF1,MKRN2,BICC1,RC3H2,ZCCHC3,STAU2,CNOT2,STRAP,YTHDF2,MAGED1	A0AV96,A5YKK6,P51114,Q01804,Q06787,Q13283,Q14671,Q14694,Q5TC82,Q6IMN6,Q7Z739,Q86TG7,Q8ND56,Q8TB72,Q9BRZ2,Q9BYJ9,Q9H000,Q9H694,Q9HBD1,Q9NUD5,Q9NUL3,Q9NZN8,Q9Y5A9,Q9Y5V3,P50616,Q01085,Q92499,Q9Y3F4,O60573,Q5T2D3
G3BP1_T2_AS	GO:0051489	regulation of filopodium assembly	GO:BP	0.000599735	0.0769231	52	91	4	FXR1,FXR2,FMR1,STAU2	P51114,P51116,Q06787,Q9NUL3
G3BP1_T2_AS	GO:0106222	lncRNA binding	GO:MF	0.000600113	0.176471	17	104	3	CELF2,PUM2,CELF1	Q8TB72,Q92879,O95319
G3BP1_T2_AS	GO:0060340	positive regulation of type I interferon-mediated signaling pathway	GO:BP	0.000667068	0.15	20	91	3	RBM47,LSM14A,TRIM56	A0AV96,Q8ND56,Q9BRZ2
G3BP1_T2_AS	GO:0060339	negative regulation of type I interferon-mediated signaling pathway	GO:BP	0.000767853	0.142857	21	91	3	EIF4E2,YTHDF3,YTHDF2	Q7Z739,Q9Y5A9,O60573
G3BP1_T2_AS	GO:0039535	regulation of RIG-I signaling pathway	GO:BP	0.000767853	0.142857	21	91	3	PUM1,PUM2,ZCCHC3	Q14671,Q8TB72,Q9NUD5
G3BP1_T2_AS	GO:0050776	regulation of immune response	GO:BP	0.000808996	0.014756	881	91	13	RBM47,EIF4E2,OTUD4,PUM1,RC3H1,YTHDF3,LSM14A,PUM2,TRIM56,MKRN2,RC3H2,ZCCHC3,YTHDF2	A0AV96,Q01804,Q14671,Q5TC82,Q7Z739,Q8ND56,Q8TB72,Q9BRZ2,Q9H000,Q9HBD1,Q9NUD5,Q9Y5A9,O60573
G3BP1_T2_AS	GO:0141008	retrotransposon silencing by mRNA destabilization	GO:BP	0.000852432	0.5	4	91	2	TUT4,TUT7	Q5TAX3,Q5VYS8
G3BP1_T2_AS	GO:0045947	negative regulation of translational initiation	GO:BP	0.000872883	0.136364	22	91	3	EIF4E2,FMR1,AGO2	Q06787,Q9UKV8,O60573
G3BP1_T2_AS	GO:0060998	regulation of dendritic spine development	GO:BP	0.00095057	0.0677966	59	91	4	FMR1,CAPRIN1,CAPRIN2,STAU2	Q06787,Q14444,Q6IMN6,Q9NUL3
G3BP1_T2_AS	GO:0035368	selenocysteine insertion sequence binding	GO:MF	0.00104048	0.5	4	104	2	SECISBP2L,SECISBP2	Q93073,Q96T21
G3BP1_T2_AS	GO:0033677	DNA/RNA helicase activity	GO:MF	0.00104048	0.5	4	104	2	G3BP1,DDX1	Q13283,Q92499
G3BP1_T2_AS	GO:0043226	organelle	GO:CC	0.00109314	0.00541409	16808	100	91	RBM47,MEX3A,CNOT1,MCRIP1,IGF2BP3,CASC3,NUP42,EIF4E2,CNOT3,CELF2,CNOT4,PTBP3,TOP3B,RPSA,DDX6,HELZ,PRRC2A,TOB1,FXR1,FXR2,YBX1,TIAL1,OTUD4,FMR1,GRSF1,NFX1,G3BP1,PABPC4,TOB2,UBAP2L,CAPRIN1,PUM1,USP10,RBMS2,CPEB4,GLE1,PAN3,OTUD3,UBAP2,TUT4,RC3H1,TUT7,CAPRIN2,LARP4,SND1,NUP54,NUFIP2,YTHDF3,PEG10,ZC3H7A,FAM98A,LSM14A,TNRC6A,PUM2,SMAP2,ATXN2L,DDX1,SMG7,LARP4B,CELF1,FUBP3,CNOT6L,SECISBP2,ATXN2,MCRIP2,NUP58,YTHDF1,MKRN2,SAV1,TDRD3,UPF2,RC3H2,TNRC6C,ALG13,EIF4ENIF1,STAU2,SPATS2L,FAM120C,FAM120A,IGF2BP1,CNOT2,IBTK,ZC3H7B,AGO2,G3BP2,R3HDM2,STRAP,PRRC2C,YTHDF2,MAGED1,IGF2BP2	A0AV96,A1L020,A5YKK6,O00425,O15234,O15504,O75175,O95628,O95758,O95985,P08865,P42694,P48634,P51114,P51116,P67809,Q01804,Q06787,Q13283,Q13310,Q14106,Q14157,Q14444,Q14671,Q14694,Q17RY0,Q5T6F2,Q5TC82,Q6IMN6,Q71RC2,Q7KZF4,Q7Z3B4,Q7Z417,Q7Z739,Q86TG7,Q8IWR0,Q8NCA5,Q8ND56,Q8NDV7,Q8TB72,Q8WU79,Q8WWM7,Q92540,Q92615,Q92879,Q96I24,Q96LI5,Q96T21,Q99700,Q9BYJ9,Q9H000,Q9H7E2,Q9HBD1,Q9HCJ0,Q9NP73,Q9NUL3,Q9NX05,Q9NZB2,Q9NZI8,Q9NZN8,Q9P2D0,Q9UGR2,Q9UKV8,Q9UN86,Q9Y2K5,Q9Y520,Q9Y5A9,Q9Y5V3,Q9Y6M1,C9JLW8,P26196,P50616,Q01085,Q15434,Q58A45,Q5TAX3,Q5VYS8,Q92499,Q9HAU5,Q9Y3F4,O95319,Q9BUT9,Q9H4B6,Q53GS7,Q9NUQ6,O60573,Q5T2D3,Q9BVL2,Q12849,Q12986,Q9NRA8
G3BP1_T2_AS	GO:0035145	exon-exon junction complex	GO:CC	0.00112164	0.142857	21	100	3	CASC3,TDRD3,UPF2	O15234,Q9H7E2,Q9HAU5
G3BP1_T2_AS	GO:0051253	negative regulation of RNA metabolic process	GO:BP	0.00120694	0.01162	1463	91	17	RBM47,CNOT1,IGF2BP3,PTBP3,TOB1,YBX1,FMR1,NFX1,TOB2,LARP4B,SECISBP2,EIF4ENIF1,IGF2BP1,CNOT2,STRAP,MAGED1,IGF2BP2	A0AV96,A5YKK6,O00425,O95758,P67809,Q06787,Q14106,Q92615,Q96T21,Q9NZI8,Q9NZN8,Q9Y5V3,Q9Y6M1,P50616,Q9Y3F4,Q12986,Q9NRA8
G3BP1_T2_AS	GO:0050777	negative regulation of immune response	GO:BP	0.00126496	0.0319149	188	91	6	EIF4E2,RC3H1,YTHDF3,MKRN2,RC3H2,YTHDF2	Q5TC82,Q7Z739,Q9H000,Q9HBD1,Q9Y5A9,O60573
G3BP1_T2_AS	GO:0048856	anatomical structure development	GO:BP	0.00130004	0.00711985	5899	91	42	RBM47,CNOT1,MCRIP1,IGF2BP3,CNOT3,CNOT4,PTBP3,DDX6,FXR1,FXR2,YBX1,TIAL1,FMR1,GRSF1,PABPC4,TOB2,CAPRIN1,TUT4,RC3H1,TUT7,CAPRIN2,LARP4,YTHDF3,TNRC6A,PUM2,CELF1,SECISBP2,YTHDF1,SAV1,BICC1,UPF2,RC3H2,EIF4ENIF1,STAU2,IGF2BP1,CNOT2,AGO2,STRAP,PRRC2C,YTHDF2,MAGED1,IGF2BP2	A0AV96,A5YKK6,O00425,O75175,O95628,O95758,P51114,P51116,P67809,Q06787,Q13310,Q14106,Q14444,Q5TC82,Q6IMN6,Q71RC2,Q7Z739,Q8NDV7,Q8TB72,Q92879,Q96T21,Q9BYJ9,Q9H694,Q9HBD1,Q9NUL3,Q9NZI8,Q9NZN8,Q9UKV8,Q9Y520,Q9Y5A9,Q9Y5V3,Q9Y6M1,C9JLW8,P26196,Q01085,Q5TAX3,Q5VYS8,Q9HAU5,Q9Y3F4,Q9H4B6,Q12849,Q9NRA8
G3BP1_T2_AS	GO:0071076	RNA 3' uridylation	GO:BP	0.0013681	0.4	5	91	2	TUT4,TUT7	Q5TAX3,Q5VYS8
G3BP1_T2_AS	GO:0006996	organelle organization	GO:BP	0.0013681	0.00830335	3613	91	30	CNOT1,EIF4E2,TOP3B,RPSA,DDX6,FXR1,FMR1,G3BP1,UBAP2L,CAPRIN1,USP10,PAN3,RC3H1,LARP4,NUP54,YTHDF3,LSM14A,PUM2,ATXN2L,DDX1,CNOT6L,ATXN2,YTHDF1,TDRD3,EIF4ENIF1,STAU2,CNOT2,G3BP2,PRRC2C,YTHDF2	A5YKK6,O95985,P08865,P51114,Q06787,Q13283,Q14157,Q14444,Q14694,Q5TC82,Q71RC2,Q7Z3B4,Q7Z739,Q8ND56,Q8TB72,Q8WWM7,Q96LI5,Q99700,Q9BYJ9,Q9H7E2,Q9NUL3,Q9NZN8,Q9UN86,Q9Y520,Q9Y5A9,P26196,Q58A45,Q92499,O60573,Q9NRA8
G3BP1_T2_AS	GO:0008408	3'-5' exonuclease activity	GO:MF	0.00137451	0.0701754	57	104	4	CNOT1,PAN3,CNOT6L,CNOT2	A5YKK6,Q96LI5,Q9NZN8,Q58A45
G3BP1_T2_AS	GO:0032101	regulation of response to external stimulus	GO:BP	0.00155254	0.0129991	1077	91	14	RBM47,EIF4E2,FXR1,OTUD4,PUM1,YTHDF3,LSM14A,PUM2,CELF1,TRIM56,YTHDF1,MKRN2,ZCCHC3,YTHDF2	A0AV96,P51114,Q01804,Q14671,Q7Z739,Q8ND56,Q8TB72,Q92879,Q9BRZ2,Q9BYJ9,Q9H000,Q9NUD5,Q9Y5A9,O60573
G3BP1_T2_AS	GO:0051239	regulation of multicellular organismal process	GO:BP	0.00172611	0.00879865	2955	91	26	RBM47,CNOT1,IGF2BP3,CNOT3,CELF2,CNOT4,FXR1,FMR1,G3BP1,TOB2,CAPRIN1,RC3H1,CAPRIN2,DDX1,CELF1,TRIM56,SAV1,RC3H2,ZCCHC3,STAU2,IGF2BP1,CNOT2,AGO2,YTHDF2,MAGED1,IGF2BP2	A0AV96,A5YKK6,O00425,O75175,O95628,P51114,Q06787,Q13283,Q14106,Q14444,Q5TC82,Q6IMN6,Q92879,Q9BRZ2,Q9HBD1,Q9NUD5,Q9NUL3,Q9NZI8,Q9NZN8,Q9UKV8,Q9Y5A9,Q9Y5V3,Q9Y6M1,Q92499,O95319,Q9H4B6
G3BP1_T2_AS	GO:0002682	regulation of immune system process	GO:BP	0.00172611	0.0112434	1512	91	17	RBM47,EIF4E2,CNOT4,OTUD4,TOB2,PUM1,RC3H1,YTHDF3,LSM14A,PUM2,DDX1,TRIM56,YTHDF1,MKRN2,RC3H2,ZCCHC3,YTHDF2	A0AV96,O95628,Q01804,Q14106,Q14671,Q5TC82,Q7Z739,Q8ND56,Q8TB72,Q9BRZ2,Q9BYJ9,Q9H000,Q9HBD1,Q9NUD5,Q9Y5A9,Q92499,O60573
G3BP1_T2_AS	GO:0016796	exonuclease activity, active with either ribo- or deoxyribonucleic acids and producing 5'-phosphomonoesters	GO:MF	0.00174282	0.0655738	61	104	4	CNOT1,PAN3,CNOT6L,CNOT2	A5YKK6,Q96LI5,Q9NZN8,Q58A45
G3BP1_T2_AS	GO:0045087	innate immune response	GO:BP	0.00185845	0.0134715	965	91	13	RBM47,EIF4E2,OTUD4,G3BP1,PUM1,YTHDF3,LSM14A,PUM2,DDX1,TRIM56,ZCCHC3,G3BP2,YTHDF2	A0AV96,Q01804,Q13283,Q14671,Q7Z739,Q8ND56,Q8TB72,Q9BRZ2,Q9NUD5,Q9UN86,Q9Y5A9,Q92499,O60573
G3BP1_T2_AS	GO:0046847	filopodium assembly	GO:BP	0.00185845	0.056338	71	91	4	FXR1,FXR2,FMR1,STAU2	P51114,P51116,Q06787,Q9NUL3
G3BP1_T2_AS	GO:2000036	regulation of stem cell population maintenance	GO:BP	0.00195079	0.0555556	72	91	4	CNOT1,CNOT3,SAV1,CNOT2	A5YKK6,O75175,Q9NZN8,Q9H4B6
G3BP1_T2_AS	GO:1990904	ribonucleoprotein complex	GO:CC	0.00208759	0.00930899	2793	100	26	CASC3,CELF2,RPSA,DDX6,YBX1,FMR1,GRSF1,G3BP1,PABPC4,RBMS2,CPEB4,LARP4,SND1,LSM14A,TNRC6A,DDX1,SMG7,CELF1,SECISBP2L,SECISBP2,ATXN2,LSM14B,STAU2,IGF2BP1,AGO2,G3BP2	O15234,P08865,P67809,Q06787,Q13283,Q13310,Q17RY0,Q71RC2,Q7KZF4,Q8ND56,Q8NDV7,Q92540,Q92879,Q93073,Q96T21,Q99700,Q9NUL3,Q9NZI8,Q9UKV8,Q9UN86,P26196,Q15434,Q92499,Q9BX40,O95319,Q12849
G3BP1_T2_AS	GO:0045948	positive regulation of translational initiation	GO:BP	0.00210603	0.1	30	91	3	YTHDF3,YTHDF1,YTHDF2	Q7Z739,Q9BYJ9,Q9Y5A9
G3BP1_T2_AS	GO:0008266	poly(U) RNA binding	GO:MF	0.00213137	0.111111	27	104	3	FMR1,PABPC4,RBMS2	Q06787,Q13310,Q15434
G3BP1_T2_AS	GO:0090079	translation regulator activity, nucleic acid binding	GO:MF	0.00213137	0.042735	117	104	5	EIF4E2,CPEB4,CELF1,AGO2,IGF2BP2	Q17RY0,Q92879,Q9UKV8,Q9Y6M1,O60573
G3BP1_T2_AS	GO:0023057	negative regulation of signaling	GO:BP	0.00215618	0.0114449	1398	91	16	CNOT1,EIF4E2,TOB1,OTUD4,FMR1,G3BP1,USP10,OTUD3,YTHDF3,PEG10,MKRN2,BICC1,STAU2,CNOT2,STRAP,YTHDF2	A5YKK6,Q01804,Q06787,Q13283,Q14694,Q7Z739,Q86TG7,Q9H000,Q9H694,Q9NUL3,Q9NZN8,Q9Y5A9,P50616,Q9Y3F4,O60573,Q5T2D3
G3BP1_T2_AS	GO:0010648	negative regulation of cell communication	GO:BP	0.00215618	0.0114449	1398	91	16	CNOT1,EIF4E2,TOB1,OTUD4,FMR1,G3BP1,USP10,OTUD3,YTHDF3,PEG10,MKRN2,BICC1,STAU2,CNOT2,STRAP,YTHDF2	A5YKK6,Q01804,Q06787,Q13283,Q14694,Q7Z739,Q86TG7,Q9H000,Q9H694,Q9NUL3,Q9NZN8,Q9Y5A9,P50616,Q9Y3F4,O60573,Q5T2D3
G3BP1_T2_AS	GO:0009966	regulation of signal transduction	GO:BP	0.00223552	0.00863787	3010	91	26	RBM47,CNOT1,EIF4E2,TOB1,TIAL1,OTUD4,G3BP1,PUM1,USP10,OTUD3,RC3H1,CAPRIN2,YTHDF3,PEG10,LSM14A,PUM2,DDX1,TRIM56,MKRN2,BICC1,RC3H2,ZCCHC3,CNOT2,STRAP,YTHDF2,MAGED1	A0AV96,A5YKK6,Q01804,Q13283,Q14671,Q14694,Q5TC82,Q6IMN6,Q7Z739,Q86TG7,Q8ND56,Q8TB72,Q9BRZ2,Q9H000,Q9H694,Q9HBD1,Q9NUD5,Q9NZN8,Q9Y5A9,Q9Y5V3,P50616,Q01085,Q92499,Q9Y3F4,O60573,Q5T2D3
G3BP1_T2_AS	GO:0035925	mRNA 3'-UTR AU-rich region binding	GO:MF	0.00232292	0.107143	28	104	3	FXR1,TIAL1,AGO2	P51114,Q9UKV8,Q01085
G3BP1_T2_AS	GO:0001960	negative regulation of cytokine-mediated signaling pathway	GO:BP	0.00246549	0.0519481	77	91	4	EIF4E2,OTUD4,YTHDF3,YTHDF2	Q01804,Q7Z739,Q9Y5A9,O60573
G3BP1_T2_AS	GO:0006414	translational elongation	GO:BP	0.00257824	0.0512821	78	91	4	EIF4E2,USP10,SECISBP2L,SECISBP2	Q14694,Q93073,Q96T21,O60573
G3BP1_T2_AS	GO:0061470	T follicular helper cell differentiation	GO:BP	0.00268569	0.285714	7	91	2	RC3H1,RC3H2	Q5TC82,Q9HBD1
G3BP1_T2_AS	GO:0070937	CRD-mediated mRNA stability complex	GO:CC	0.00271874	0.333333	6	100	2	YBX1,IGF2BP1	P67809,Q9NZI8
G3BP1_T2_AS	GO:0043231	intracellular membrane-bounded organelle	GO:CC	0.0027318	0.00561452	14605	100	82	RBM47,MEX3A,CNOT1,MCRIP1,IGF2BP3,CASC3,NUP42,CNOT3,CELF2,CNOT4,PTBP3,TOP3B,RPSA,DDX6,HELZ,PRRC2A,TOB1,FXR1,FXR2,YBX1,TIAL1,OTUD4,FMR1,GRSF1,NFX1,G3BP1,PABPC4,TOB2,UBAP2L,PUM1,USP10,RBMS2,CPEB4,GLE1,PAN3,OTUD3,UBAP2,TUT4,TUT7,CAPRIN2,SND1,NUP54,NUFIP2,PEG10,ZC3H7A,FAM98A,TNRC6A,PUM2,SMAP2,ATXN2L,DDX1,SMG7,LARP4B,CELF1,FUBP3,CNOT6L,SECISBP2,ATXN2,MCRIP2,NUP58,MKRN2,SAV1,TDRD3,UPF2,RC3H2,TNRC6C,ALG13,EIF4ENIF1,STAU2,SPATS2L,FAM120C,FAM120A,IGF2BP1,CNOT2,IBTK,ZC3H7B,AGO2,R3HDM2,STRAP,YTHDF2,MAGED1,IGF2BP2	A0AV96,A1L020,A5YKK6,O00425,O15234,O15504,O75175,O95628,O95758,O95985,P08865,P42694,P48634,P51114,P51116,P67809,Q01804,Q06787,Q13283,Q13310,Q14106,Q14157,Q14671,Q14694,Q17RY0,Q5T6F2,Q6IMN6,Q7KZF4,Q7Z3B4,Q7Z417,Q86TG7,Q8IWR0,Q8NCA5,Q8NDV7,Q8TB72,Q8WU79,Q8WWM7,Q92540,Q92615,Q92879,Q96I24,Q96LI5,Q96T21,Q99700,Q9H000,Q9H7E2,Q9HBD1,Q9HCJ0,Q9NP73,Q9NUL3,Q9NX05,Q9NZB2,Q9NZI8,Q9NZN8,Q9P2D0,Q9UGR2,Q9UKV8,Q9Y2K5,Q9Y5A9,Q9Y5V3,Q9Y6M1,C9JLW8,P26196,P50616,Q01085,Q15434,Q58A45,Q5TAX3,Q5VYS8,Q92499,Q9HAU5,Q9Y3F4,O95319,Q9BUT9,Q9H4B6,Q53GS7,Q9NUQ6,Q5T2D3,Q9BVL2,Q12849,Q12986,Q9NRA8
G3BP1_T2_AS	GO:0008187	poly-pyrimidine tract binding	GO:MF	0.00279247	0.1	30	104	3	FMR1,PABPC4,RBMS2	Q06787,Q13310,Q15434
G3BP1_T2_AS	GO:0045934	negative regulation of nucleobase-containing compound metabolic process	GO:BP	0.00290564	0.0107053	1588	91	17	RBM47,CNOT1,IGF2BP3,PTBP3,TOB1,YBX1,FMR1,NFX1,TOB2,LARP4B,SECISBP2,EIF4ENIF1,IGF2BP1,CNOT2,STRAP,MAGED1,IGF2BP2	A0AV96,A5YKK6,O00425,O95758,P67809,Q06787,Q14106,Q92615,Q96T21,Q9NZI8,Q9NZN8,Q9Y5V3,Q9Y6M1,P50616,Q9Y3F4,Q12986,Q9NRA8
G3BP1_T2_AS	GO:0060761	negative regulation of response to cytokine stimulus	GO:BP	0.00292676	0.0493827	81	91	4	EIF4E2,OTUD4,YTHDF3,YTHDF2	Q01804,Q7Z739,Q9Y5A9,O60573
G3BP1_T2_AS	GO:0050775	positive regulation of dendrite morphogenesis	GO:BP	0.00292676	0.0882353	34	91	3	CAPRIN1,CAPRIN2,STAU2	Q14444,Q6IMN6,Q9NUL3
G3BP1_T2_AS	GO:0001556	oocyte maturation	GO:BP	0.00292676	0.0882353	34	91	3	TUT4,TUT7,YTHDF2	Q9Y5A9,Q5TAX3,Q5VYS8
G3BP1_T2_AS	GO:0030371	translation repressor activity	GO:MF	0.00331087	0.09375	32	104	3	FMR1,CPEB4,CELF1	Q06787,Q17RY0,Q92879
G3BP1_T2_AS	GO:0010770	positive regulation of cell morphogenesis	GO:BP	0.00345475	0.0833333	36	91	3	CAPRIN1,CAPRIN2,STAU2	Q14444,Q6IMN6,Q9NUL3
G3BP1_T2_AS	GO:1903608	protein localization to cytoplasmic stress granule	GO:BP	0.00347476	0.25	8	91	2	YBX1,DDX1	P67809,Q92499
G3BP1_T2_AS	GO:0003724	RNA helicase activity	GO:MF	0.00351234	0.0526316	76	104	4	DDX6,G3BP1,DHX57,DDX1	Q13283,Q6P158,P26196,Q92499
G3BP1_T2_AS	GO:0036477	somatodendritic compartment	GO:CC	0.00370853	0.0141509	848	100	12	CASC3,FXR1,FXR2,FMR1,G3BP1,CAPRIN1,CPEB4,PUM2,FUBP3,STAU2,IGF2BP1,AGO2	O15234,P51114,P51116,Q06787,Q13283,Q14444,Q17RY0,Q8TB72,Q96I24,Q9NUL3,Q9NZI8,Q9UKV8
G3BP1_T2_AS	GO:0008186	ATP-dependent activity, acting on RNA	GO:MF	0.00379205	0.0512821	78	104	4	DDX6,G3BP1,DHX57,DDX1	Q13283,Q6P158,P26196,Q92499
G3BP1_T2_AS	GO:0070569	uridylyltransferase activity	GO:MF	0.0037926	0.25	8	104	2	TUT4,TUT7	Q5TAX3,Q5VYS8
G3BP1_T2_AS	GO:0072669	tRNA-splicing ligase complex	GO:CC	0.00396398	0.25	8	100	2	FAM98A,DDX1	Q8NCA5,Q92499
G3BP1_T2_AS	GO:0031965	nuclear membrane	GO:CC	0.00396398	0.0223642	313	100	7	CASC3,NUP42,GLE1,NUP54,PUM2,NUP58,STAU2	O15234,O15504,Q7Z3B4,Q8TB72,Q9NUL3,Q53GS7,Q9BVL2
G3BP1_T2_AS	GO:0097447	dendritic tree	GO:CC	0.00396398	0.0160256	624	100	10	CASC3,FXR1,FXR2,FMR1,CAPRIN1,CPEB4,FUBP3,STAU2,IGF2BP1,AGO2	O15234,P51114,P51116,Q06787,Q14444,Q17RY0,Q96I24,Q9NUL3,Q9NZI8,Q9UKV8
G3BP1_T2_AS	GO:0030425	dendrite	GO:CC	0.00396398	0.0160772	622	100	10	CASC3,FXR1,FXR2,FMR1,CAPRIN1,CPEB4,FUBP3,STAU2,IGF2BP1,AGO2	O15234,P51114,P51116,Q06787,Q14444,Q17RY0,Q96I24,Q9NUL3,Q9NZI8,Q9UKV8
G3BP1_T2_AS	GO:0031369	translation initiation factor binding	GO:MF	0.00396757	0.0857143	35	104	3	FMR1,GLE1,CELF1	Q06787,Q92879,Q53GS7
G3BP1_T2_AS	GO:0006952	defense response	GO:BP	0.00397948	0.0100503	1791	91	18	RBM47,EIF4E2,FXR1,TIAL1,OTUD4,NFX1,G3BP1,PUM1,YTHDF3,LSM14A,PUM2,DDX1,CELF1,TRIM56,MKRN2,ZCCHC3,G3BP2,YTHDF2	A0AV96,P51114,Q01804,Q13283,Q14671,Q7Z739,Q8ND56,Q8TB72,Q92879,Q9BRZ2,Q9H000,Q9NUD5,Q9UN86,Q9Y5A9,Q01085,Q92499,O60573,Q12986
G3BP1_T2_AS	GO:0048585	negative regulation of response to stimulus	GO:BP	0.00430043	0.0103155	1648	91	17	CNOT1,EIF4E2,TOB1,FXR1,OTUD4,G3BP1,USP10,OTUD3,RC3H1,YTHDF3,PEG10,MKRN2,BICC1,RC3H2,CNOT2,STRAP,YTHDF2	A5YKK6,P51114,Q01804,Q13283,Q14694,Q5TC82,Q7Z739,Q86TG7,Q9H000,Q9H694,Q9HBD1,Q9NZN8,Q9Y5A9,P50616,Q9Y3F4,O60573,Q5T2D3
G3BP1_T2_AS	GO:2000766	negative regulation of cytoplasmic translation	GO:BP	0.00439583	0.222222	9	91	2	FMR1,CPEB4	Q06787,Q17RY0
G3BP1_T2_AS	GO:1901222	regulation of non-canonical NF-kappaB signal transduction	GO:BP	0.00458946	0.0434783	92	91	4	RC3H1,TRIM56,MKRN2,RC3H2	Q5TC82,Q9BRZ2,Q9H000,Q9HBD1
G3BP1_T2_AS	GO:0071103	DNA conformation change	GO:BP	0.00495425	0.0425532	94	91	4	TOP3B,G3BP1,DDX1,TDRD3	O95985,Q13283,Q9H7E2,Q92499
G3BP1_T2_AS	GO:0045089	positive regulation of innate immune response	GO:BP	0.00496871	0.0202899	345	91	7	RBM47,OTUD4,PUM1,LSM14A,PUM2,TRIM56,ZCCHC3	A0AV96,Q01804,Q14671,Q8ND56,Q8TB72,Q9BRZ2,Q9NUD5
G3BP1_T2_AS	GO:0006265	DNA topological change	GO:BP	0.00538403	0.2	10	91	2	TOP3B,TDRD3	O95985,Q9H7E2
G3BP1_T2_AS	GO:0061001	regulation of dendritic spine morphogenesis	GO:BP	0.00561454	0.0697674	43	91	3	CAPRIN1,CAPRIN2,STAU2	Q14444,Q6IMN6,Q9NUL3
G3BP1_T2_AS	GO:0060996	dendritic spine development	GO:BP	0.00569211	0.0408163	98	91	4	FMR1,CAPRIN1,CAPRIN2,STAU2	Q06787,Q14444,Q6IMN6,Q9NUL3
G3BP1_T2_AS	GO:0035197	siRNA binding	GO:MF	0.00581223	0.2	10	104	2	FMR1,AGO2	Q06787,Q9UKV8
G3BP1_T2_AS	GO:0140546	defense response to symbiont	GO:BP	0.00639043	0.0116801	1113	91	13	RBM47,EIF4E2,OTUD4,G3BP1,PUM1,YTHDF3,LSM14A,PUM2,DDX1,TRIM56,ZCCHC3,G3BP2,YTHDF2	A0AV96,Q01804,Q13283,Q14671,Q7Z739,Q8ND56,Q8TB72,Q9BRZ2,Q9NUD5,Q9UN86,Q9Y5A9,Q92499,O60573
G3BP1_T2_AS	GO:2000320	negative regulation of T-helper 17 cell differentiation	GO:BP	0.00642234	0.181818	11	91	2	RC3H1,RC3H2	Q5TC82,Q9HBD1
G3BP1_T2_AS	GO:0000290	deadenylation-dependent decapping of nuclear-transcribed mRNA	GO:BP	0.00642234	0.181818	11	91	2	CAPRIN1,EIF4ENIF1	Q14444,Q9NRA8
G3BP1_T2_AS	GO:0051130	positive regulation of cellular component organization	GO:BP	0.00646628	0.0116487	1116	91	13	CNOT1,FMR1,G3BP1,UBAP2L,CAPRIN1,PAN3,CAPRIN2,FAM98A,PUM2,CNOT6L,STAU2,CNOT2,G3BP2	A5YKK6,Q06787,Q13283,Q14157,Q14444,Q6IMN6,Q8NCA5,Q8TB72,Q96LI5,Q9NUL3,Q9NZN8,Q9UN86,Q58A45
G3BP1_T2_AS	GO:0001825	blastocyst formation	GO:BP	0.00666857	0.0652174	46	91	3	CNOT1,CNOT3,CNOT2	A5YKK6,O75175,Q9NZN8
G3BP1_T2_AS	GO:0005643	nuclear pore	GO:CC	0.00680195	0.0412371	97	100	4	NUP42,GLE1,NUP54,NUP58	O15504,Q7Z3B4,Q53GS7,Q9BVL2
G3BP1_T2_AS	GO:0007281	germ cell development	GO:BP	0.00685215	0.0190736	367	91	7	FXR1,TIAL1,TUT4,TUT7,CELF1,STAU2,YTHDF2	P51114,Q92879,Q9NUL3,Q9Y5A9,Q01085,Q5TAX3,Q5VYS8
G3BP1_T2_AS	GO:0030426	growth cone	GO:CC	0.00685869	0.0295858	169	100	5	FXR1,FXR2,FMR1,CPEB4,IGF2BP1	P51114,P51116,Q06787,Q17RY0,Q9NZI8
G3BP1_T2_AS	GO:0032501	multicellular organismal process	GO:BP	0.00687733	0.00625896	7669	91	48	RBM47,CNOT1,IGF2BP3,CNOT3,CELF2,CNOT4,PTBP3,DDX6,TOB1,FXR1,FXR2,YBX1,TIAL1,FMR1,GRSF1,G3BP1,PABPC4,TOB2,UBAP2L,CAPRIN1,PUM1,TUT4,RC3H1,TUT7,CAPRIN2,SND1,YTHDF3,PUM2,DDX1,CELF1,SECISBP2,TRIM56,YTHDF1,MKRN2,SAV1,BICC1,UPF2,RC3H2,EIF4ENIF1,ZCCHC3,STAU2,IGF2BP1,CNOT2,AGO2,STRAP,YTHDF2,MAGED1,IGF2BP2	A0AV96,A5YKK6,O00425,O75175,O95628,O95758,P51114,P51116,P67809,Q06787,Q13283,Q13310,Q14106,Q14157,Q14444,Q14671,Q5TC82,Q6IMN6,Q7KZF4,Q7Z739,Q8TB72,Q92879,Q96T21,Q9BRZ2,Q9BYJ9,Q9H000,Q9H694,Q9HBD1,Q9NUD5,Q9NUL3,Q9NZI8,Q9NZN8,Q9UKV8,Q9Y5A9,Q9Y5V3,Q9Y6M1,P26196,P50616,Q01085,Q5TAX3,Q5VYS8,Q92499,Q9HAU5,Q9Y3F4,O95319,Q9H4B6,Q12849,Q9NRA8
G3BP1_T2_AS	GO:0140666	annealing activity	GO:MF	0.00694118	0.181818	11	104	2	FXR1,FMR1	P51114,Q06787
G3BP1_T2_AS	GO:0032797	SMN complex	GO:CC	0.00695434	0.181818	11	100	2	FMR1,STRAP	Q06787,Q9Y3F4
G3BP1_T2_AS	GO:0043197	dendritic spine	GO:CC	0.00695434	0.0290698	172	100	5	FXR1,FXR2,FMR1,CPEB4,IGF2BP1	P51114,P51116,Q06787,Q17RY0,Q9NZI8
G3BP1_T2_AS	GO:0004386	helicase activity	GO:MF	0.00695698	0.03125	160	104	5	DDX6,HELZ,G3BP1,DHX57,DDX1	P42694,Q13283,Q6P158,P26196,Q92499
G3BP1_T2_AS	GO:0002833	positive regulation of response to biotic stimulus	GO:BP	0.00701078	0.0189702	369	91	7	RBM47,OTUD4,PUM1,LSM14A,PUM2,TRIM56,ZCCHC3	A0AV96,Q01804,Q14671,Q8ND56,Q8TB72,Q9BRZ2,Q9NUD5
G3BP1_T2_AS	GO:0045595	regulation of cell differentiation	GO:BP	0.00701078	0.0101523	1576	91	16	MCRIP1,CNOT4,PTBP3,DDX6,TOB1,FXR1,YBX1,TOB2,CAPRIN1,RC3H1,CAPRIN2,SAV1,RC3H2,EIF4ENIF1,STAU2,YTHDF2	O95628,O95758,P51114,P67809,Q14106,Q14444,Q5TC82,Q6IMN6,Q9HBD1,Q9NUL3,Q9Y5A9,C9JLW8,P26196,P50616,Q9H4B6,Q9NRA8
G3BP1_T2_AS	GO:0140535	intracellular protein-containing complex	GO:CC	0.00704177	0.0126183	951	100	12	CNOT1,EIF4E2,CNOT3,CNOT4,TOB1,YBX1,FAM98A,DDX1,CNOT6L,IGF2BP1,CNOT2,AGO2	A5YKK6,O75175,O95628,P67809,Q8NCA5,Q96LI5,Q9NZI8,Q9NZN8,Q9UKV8,P50616,Q92499,O60573
G3BP1_T2_AS	GO:0030427	site of polarized growth	GO:CC	0.00704177	0.0287356	174	100	5	FXR1,FXR2,FMR1,CPEB4,IGF2BP1	P51114,P51116,Q06787,Q17RY0,Q9NZI8
G3BP1_T2_AS	GO:0044309	neuron spine	GO:CC	0.00704177	0.0284091	176	100	5	FXR1,FXR2,FMR1,CPEB4,IGF2BP1	P51114,P51116,Q06787,Q17RY0,Q9NZI8
G3BP1_T2_AS	GO:0001514	selenocysteine incorporation	GO:BP	0.00740166	0.166667	12	91	2	SECISBP2L,SECISBP2	Q93073,Q96T21
G3BP1_T2_AS	GO:0006451	translational readthrough	GO:BP	0.00740166	0.166667	12	91	2	SECISBP2L,SECISBP2	Q93073,Q96T21
G3BP1_T2_AS	GO:2000317	negative regulation of T-helper 17 type immune response	GO:BP	0.00740166	0.166667	12	91	2	RC3H1,RC3H2	Q5TC82,Q9HBD1
G3BP1_T2_AS	GO:0009968	negative regulation of signal transduction	GO:BP	0.00778253	0.0108527	1290	91	14	CNOT1,EIF4E2,TOB1,OTUD4,G3BP1,USP10,OTUD3,YTHDF3,PEG10,MKRN2,BICC1,CNOT2,STRAP,YTHDF2	A5YKK6,Q01804,Q13283,Q14694,Q7Z739,Q86TG7,Q9H000,Q9H694,Q9NZN8,Q9Y5A9,P50616,Q9Y3F4,O60573,Q5T2D3
G3BP1_T2_AS	GO:0005049	nuclear export signal receptor activity	GO:MF	0.0078403	0.166667	12	104	2	NUP42,EIF4ENIF1	O15504,Q9NRA8
G3BP1_T2_AS	GO:0000340	RNA 7-methylguanosine cap binding	GO:MF	0.0078403	0.166667	12	104	2	EIF4E2,AGO2	Q9UKV8,O60573
G3BP1_T2_AS	GO:0030175	filopodium	GO:CC	0.00788483	0.0373832	107	100	4	FXR1,FXR2,FMR1,IGF2BP1	P51114,P51116,Q06787,Q9NZI8
G3BP1_T2_AS	GO:0002683	negative regulation of immune system process	GO:BP	0.00846853	0.0161616	495	91	8	EIF4E2,OTUD4,TOB2,RC3H1,YTHDF3,MKRN2,RC3H2,YTHDF2	Q01804,Q14106,Q5TC82,Q7Z739,Q9H000,Q9HBD1,Q9Y5A9,O60573
G3BP1_T2_AS	GO:0006388	tRNA splicing, via endonucleolytic cleavage and ligation	GO:BP	0.00861687	0.153846	13	91	2	FAM98A,DDX1	Q8NCA5,Q92499
G3BP1_T2_AS	GO:0010638	positive regulation of organelle organization	GO:BP	0.00952973	0.0158416	505	91	8	CNOT1,G3BP1,UBAP2L,CAPRIN1,PAN3,CNOT6L,CNOT2,G3BP2	A5YKK6,Q13283,Q14157,Q14444,Q96LI5,Q9NZN8,Q9UN86,Q58A45
G3BP1_T2_AS	GO:0033147	negative regulation of intracellular estrogen receptor signaling pathway	GO:BP	0.00986499	0.142857	14	91	2	CNOT1,CNOT2	A5YKK6,Q9NZN8
G3BP1_T2_AS	GO:0000394	RNA splicing, via endonucleolytic cleavage and ligation	GO:BP	0.00986499	0.142857	14	91	2	FAM98A,DDX1	Q8NCA5,Q92499
G3BP1_T2_AS	GO:2000622	regulation of nuclear-transcribed mRNA catabolic process, nonsense-mediated decay	GO:BP	0.00986499	0.142857	14	91	2	CASC3,SECISBP2	O15234,Q96T21
G3BP1_T2_AS	GO:0005635	nuclear envelope	GO:CC	0.0100225	0.0160966	497	100	8	CASC3,NUP42,FXR1,GLE1,NUP54,PUM2,NUP58,STAU2	O15234,O15504,P51114,Q7Z3B4,Q8TB72,Q9NUL3,Q53GS7,Q9BVL2
G3BP1_T2_AS	GO:0043025	neuronal cell body	GO:CC	0.0100225	0.0160643	498	100	8	FXR1,FXR2,FMR1,G3BP1,PUM2,FUBP3,STAU2,IGF2BP1	P51114,P51116,Q06787,Q13283,Q8TB72,Q96I24,Q9NUL3,Q9NZI8
G3BP1_T2_AS	GO:0048583	regulation of response to stimulus	GO:BP	0.0110427	0.00736227	3939	91	29	RBM47,CNOT1,EIF4E2,TOB1,FXR1,TIAL1,OTUD4,G3BP1,PUM1,USP10,OTUD3,RC3H1,CAPRIN2,YTHDF3,PEG10,LSM14A,PUM2,DDX1,CELF1,TRIM56,YTHDF1,MKRN2,BICC1,RC3H2,ZCCHC3,CNOT2,STRAP,YTHDF2,MAGED1	A0AV96,A5YKK6,P51114,Q01804,Q13283,Q14671,Q14694,Q5TC82,Q6IMN6,Q7Z739,Q86TG7,Q8ND56,Q8TB72,Q92879,Q9BRZ2,Q9BYJ9,Q9H000,Q9H694,Q9HBD1,Q9NUD5,Q9NZN8,Q9Y5A9,Q9Y5V3,P50616,Q01085,Q92499,Q9Y3F4,O60573,Q5T2D3
G3BP1_T2_AS	GO:0120032	regulation of plasma membrane bounded cell projection assembly	GO:BP	0.0110857	0.0247525	202	91	5	FXR1,FXR2,FMR1,FAM98A,STAU2	P51114,P51116,Q06787,Q8NCA5,Q9NUL3
G3BP1_T2_AS	GO:1901163	regulation of trophoblast cell migration	GO:BP	0.0110857	0.133333	15	91	2	YTHDF3,AGO2	Q7Z739,Q9UKV8
G3BP1_T2_AS	GO:1900452	regulation of long-term synaptic depression	GO:BP	0.0110857	0.133333	15	91	2	FMR1,STAU2	Q06787,Q9NUL3
G3BP1_T2_AS	GO:2000767	positive regulation of cytoplasmic translation	GO:BP	0.0110857	0.133333	15	91	2	YBX1,IGF2BP1	P67809,Q9NZI8
G3BP1_T2_AS	GO:0006999	nuclear pore organization	GO:BP	0.0110857	0.133333	15	91	2	FXR1,NUP54	P51114,Q7Z3B4
G3BP1_T2_AS	GO:0060997	dendritic spine morphogenesis	GO:BP	0.0113656	0.0526316	57	91	3	CAPRIN1,CAPRIN2,STAU2	Q14444,Q6IMN6,Q9NUL3
G3BP1_T2_AS	GO:0060491	regulation of cell projection assembly	GO:BP	0.0113656	0.0245098	204	91	5	FXR1,FXR2,FMR1,FAM98A,STAU2	P51114,P51116,Q06787,Q8NCA5,Q9NUL3
G3BP1_T2_AS	GO:0038061	non-canonical NF-kappaB signal transduction	GO:BP	0.0117607	0.0325203	123	91	4	RC3H1,TRIM56,MKRN2,RC3H2	Q5TC82,Q9BRZ2,Q9H000,Q9HBD1
G3BP1_T2_AS	GO:0120035	regulation of plasma membrane bounded cell projection organization	GO:BP	0.0119091	0.0138037	652	91	9	FXR1,FXR2,FMR1,CAPRIN1,CAPRIN2,FAM98A,PUM2,YTHDF1,STAU2	P51114,P51116,Q06787,Q14444,Q6IMN6,Q8NCA5,Q8TB72,Q9BYJ9,Q9NUL3
G3BP1_T2_AS	GO:0000900	mRNA regulatory element binding translation repressor activity	GO:MF	0.0121237	0.133333	15	104	2	CPEB4,CELF1	Q17RY0,Q92879
G3BP1_T2_AS	GO:0001961	positive regulation of cytokine-mediated signaling pathway	GO:BP	0.0123116	0.0508475	59	91	3	RBM47,LSM14A,TRIM56	A0AV96,Q8ND56,Q9BRZ2
G3BP1_T2_AS	GO:0110156	methylguanosine-cap decapping	GO:BP	0.0123116	0.125	16	91	2	CAPRIN1,EIF4ENIF1	Q14444,Q9NRA8
G3BP1_T2_AS	GO:0061450	trophoblast cell migration	GO:BP	0.0123116	0.125	16	91	2	YTHDF3,AGO2	Q7Z739,Q9UKV8
G3BP1_T2_AS	GO:0098542	defense response to other organism	GO:BP	0.0127767	0.0106557	1220	91	13	RBM47,EIF4E2,OTUD4,G3BP1,PUM1,YTHDF3,LSM14A,PUM2,DDX1,TRIM56,ZCCHC3,G3BP2,YTHDF2	A0AV96,Q01804,Q13283,Q14671,Q7Z739,Q8ND56,Q8TB72,Q9BRZ2,Q9NUD5,Q9UN86,Q9Y5A9,Q92499,O60573
G3BP1_T2_AS	GO:0034097	response to cytokine	GO:BP	0.0129554	0.0118026	932	91	11	RBM47,EIF4E2,YBX1,OTUD4,USP10,RC3H1,YTHDF3,MAP4K3,LSM14A,TRIM56,YTHDF2	A0AV96,P67809,Q01804,Q14694,Q5TC82,Q7Z739,Q8IVH8,Q8ND56,Q9BRZ2,Q9Y5A9,O60573
G3BP1_T2_AS	GO:1901224	positive regulation of non-canonical NF-kappaB signal transduction	GO:BP	0.0133931	0.0491803	61	91	3	RC3H1,TRIM56,RC3H2	Q5TC82,Q9BRZ2,Q9HBD1
G3BP1_T2_AS	GO:0031344	regulation of cell projection organization	GO:BP	0.0135191	0.0134933	667	91	9	FXR1,FXR2,FMR1,CAPRIN1,CAPRIN2,FAM98A,PUM2,YTHDF1,STAU2	P51114,P51116,Q06787,Q14444,Q6IMN6,Q8NCA5,Q8TB72,Q9BYJ9,Q9NUL3
G3BP1_T2_AS	GO:0010587	miRNA catabolic process	GO:BP	0.0136411	0.117647	17	91	2	TUT4,SND1	Q7KZF4,Q5TAX3
G3BP1_T2_AS	GO:0048599	oocyte development	GO:BP	0.0138745	0.0483871	62	91	3	TUT4,TUT7,YTHDF2	Q9Y5A9,Q5TAX3,Q5VYS8
G3BP1_T2_AS	GO:0004843	cysteine-type deubiquitinase activity	GO:MF	0.0141976	0.034188	117	104	4	OTUD4,USP10,OTUD3,ALG13	Q01804,Q14694,Q9NP73,Q5T2D3
G3BP1_T2_AS	GO:0034719	SMN-Sm protein complex	GO:CC	0.0147214	0.111111	18	100	2	FMR1,STRAP	Q06787,Q9Y3F4
G3BP1_T2_AS	GO:0005654	nucleoplasm	GO:CC	0.0147214	0.00734597	4220	100	31	CASC3,NUP42,CELF2,RPSA,PRRC2A,YBX1,TIAL1,FMR1,GRSF1,NFX1,PUM1,USP10,TUT7,CAPRIN2,NUFIP2,PEG10,TNRC6A,SMAP2,ATXN2L,DDX1,CELF1,FUBP3,SECISBP2,TDRD3,TNRC6C,EIF4ENIF1,SPATS2L,IGF2BP1,CNOT2,IBTK,AGO2	O15234,O15504,P08865,P48634,P67809,Q06787,Q14671,Q14694,Q6IMN6,Q7Z417,Q86TG7,Q8NDV7,Q8WU79,Q8WWM7,Q92879,Q96I24,Q96T21,Q9H7E2,Q9HCJ0,Q9NZI8,Q9NZN8,Q9P2D0,Q9UKV8,Q01085,Q5VYS8,Q92499,O95319,Q9NUQ6,Q12849,Q12986,Q9NRA8
G3BP1_T2_AS	GO:0048814	regulation of dendrite morphogenesis	GO:BP	0.0151339	0.046875	64	91	3	CAPRIN1,CAPRIN2,STAU2	Q14444,Q6IMN6,Q9NUL3
G3BP1_T2_AS	GO:0045623	negative regulation of T-helper cell differentiation	GO:BP	0.0151344	0.111111	18	91	2	RC3H1,RC3H2	Q5TC82,Q9HBD1
G3BP1_T2_AS	GO:0062208	positive regulation of pattern recognition receptor signaling pathway	GO:BP	0.015701	0.0461538	65	91	3	PUM1,PUM2,ZCCHC3	Q14671,Q8TB72,Q9NUD5
G3BP1_T2_AS	GO:0007276	gamete generation	GO:BP	0.0157073	0.01221	819	91	10	FXR1,TIAL1,TOB2,PUM1,TUT4,TUT7,CELF1,MKRN2,STAU2,YTHDF2	P51114,Q14106,Q14671,Q92879,Q9H000,Q9NUL3,Q9Y5A9,Q01085,Q5TAX3,Q5VYS8
G3BP1_T2_AS	GO:0007275	multicellular organism development	GO:BP	0.0160974	0.0068921	4643	91	32	CNOT1,IGF2BP3,CNOT3,CNOT4,DDX6,FXR1,FXR2,YBX1,FMR1,GRSF1,TOB2,CAPRIN1,RC3H1,CAPRIN2,YTHDF3,PUM2,CELF1,SECISBP2,YTHDF1,SAV1,BICC1,UPF2,RC3H2,EIF4ENIF1,STAU2,IGF2BP1,CNOT2,AGO2,STRAP,YTHDF2,MAGED1,IGF2BP2	A5YKK6,O00425,O75175,O95628,P51114,P51116,P67809,Q06787,Q14106,Q14444,Q5TC82,Q6IMN6,Q7Z739,Q8TB72,Q92879,Q96T21,Q9BYJ9,Q9H694,Q9HBD1,Q9NUL3,Q9NZI8,Q9NZN8,Q9UKV8,Q9Y5A9,Q9Y5V3,Q9Y6M1,P26196,Q9HAU5,Q9Y3F4,Q9H4B6,Q12849,Q9NRA8
G3BP1_T2_AS	GO:0060760	positive regulation of response to cytokine stimulus	GO:BP	0.0161608	0.0454545	66	91	3	RBM47,LSM14A,TRIM56	A0AV96,Q8ND56,Q9BRZ2
G3BP1_T2_AS	GO:0009994	oocyte differentiation	GO:BP	0.0161608	0.0454545	66	91	3	TUT4,TUT7,YTHDF2	Q9Y5A9,Q5TAX3,Q5VYS8
G3BP1_T2_AS	GO:0048535	lymph node development	GO:BP	0.0164442	0.105263	19	91	2	RC3H1,RC3H2	Q5TC82,Q9HBD1
G3BP1_T2_AS	GO:0110154	RNA decapping	GO:BP	0.0164442	0.105263	19	91	2	CAPRIN1,EIF4ENIF1	Q14444,Q9NRA8
G3BP1_T2_AS	GO:0101005	deubiquitinase activity	GO:MF	0.0166855	0.0325203	123	104	4	OTUD4,USP10,OTUD3,ALG13	Q01804,Q14694,Q9NP73,Q5T2D3
G3BP1_T2_AS	GO:0022607	cellular component assembly	GO:BP	0.0181997	0.00683177	4684	91	32	CNOT1,CELF2,RPSA,DDX6,FXR1,FXR2,FMR1,G3BP1,UBAP2L,CAPRIN1,USP10,PAN3,RC3H1,YTHDF3,PEG10,FAM98A,LSM14A,PUM2,ATXN2L,DDX1,CELF1,CNOT6L,ATXN2,YTHDF1,EIF4ENIF1,STAU2,CNOT2,AGO2,G3BP2,STRAP,PRRC2C,YTHDF2	A5YKK6,P08865,P51114,P51116,Q06787,Q13283,Q14157,Q14444,Q14694,Q5TC82,Q7Z739,Q86TG7,Q8NCA5,Q8ND56,Q8TB72,Q8WWM7,Q92879,Q96LI5,Q99700,Q9BYJ9,Q9NUL3,Q9NZN8,Q9UKV8,Q9UN86,Q9Y520,Q9Y5A9,P26196,Q58A45,Q92499,Q9Y3F4,O95319,Q9NRA8
G3BP1_T2_AS	GO:0071345	cellular response to cytokine stimulus	GO:BP	0.0181997	0.011919	839	91	10	RBM47,EIF4E2,YBX1,OTUD4,USP10,RC3H1,YTHDF3,LSM14A,TRIM56,YTHDF2	A0AV96,P67809,Q01804,Q14694,Q5TC82,Q7Z739,Q8ND56,Q9BRZ2,Q9Y5A9,O60573
G3BP1_T2_AS	GO:0048813	dendrite morphogenesis	GO:BP	0.0182218	0.028169	142	91	4	CAPRIN1,CAPRIN2,STAU2,IGF2BP1	Q14444,Q6IMN6,Q9NUL3,Q9NZI8
G3BP1_T2_AS	GO:2000319	regulation of T-helper 17 cell differentiation	GO:BP	0.0197976	0.0952381	21	91	2	RC3H1,RC3H2	Q5TC82,Q9HBD1
G3BP1_T2_AS	GO:0044297	cell body	GO:CC	0.0200655	0.0141593	565	100	8	FXR1,FXR2,FMR1,G3BP1,PUM2,FUBP3,STAU2,IGF2BP1	P51114,P51116,Q06787,Q13283,Q8TB72,Q96I24,Q9NUL3,Q9NZI8
G3BP1_T2_AS	GO:0016358	dendrite development	GO:BP	0.0201147	0.0210084	238	91	5	FMR1,CAPRIN1,CAPRIN2,STAU2,IGF2BP1	Q06787,Q14444,Q6IMN6,Q9NUL3,Q9NZI8
G3BP1_T2_AS	GO:0048468	cell development	GO:BP	0.0203405	0.00780419	2819	91	22	RBM47,CNOT4,PTBP3,FXR1,TIAL1,FMR1,PABPC4,TOB2,CAPRIN1,TUT4,RC3H1,TUT7,CAPRIN2,PUM2,CELF1,SECISBP2,YTHDF1,RC3H2,STAU2,IGF2BP1,PRRC2C,YTHDF2	A0AV96,O95628,O95758,P51114,Q06787,Q13310,Q14106,Q14444,Q5TC82,Q6IMN6,Q8TB72,Q92879,Q96T21,Q9BYJ9,Q9HBD1,Q9NUL3,Q9NZI8,Q9Y520,Q9Y5A9,Q01085,Q5TAX3,Q5VYS8
G3BP1_T2_AS	GO:0000339	RNA cap binding	GO:MF	0.0204578	0.1	20	104	2	EIF4E2,AGO2	Q9UKV8,O60573
G3BP1_T2_AS	GO:0050778	positive regulation of immune response	GO:BP	0.020635	0.0125348	718	91	9	RBM47,OTUD4,PUM1,RC3H1,LSM14A,PUM2,TRIM56,RC3H2,ZCCHC3	A0AV96,Q01804,Q14671,Q5TC82,Q8ND56,Q8TB72,Q9BRZ2,Q9HBD1,Q9NUD5
G3BP1_T2_AS	GO:0032481	positive regulation of type I interferon production	GO:BP	0.0207441	0.0410959	73	91	3	G3BP1,TRIM56,ZCCHC3	Q13283,Q9BRZ2,Q9NUD5
G3BP1_T2_AS	GO:0002221	pattern recognition receptor signaling pathway	GO:BP	0.0209166	0.0207469	241	91	5	OTUD4,PUM1,LSM14A,PUM2,ZCCHC3	Q01804,Q14671,Q8ND56,Q8TB72,Q9NUD5
G3BP1_T2_AS	GO:0006396	RNA processing	GO:BP	0.0210367	0.00739208	3382	91	25	RBM47,CASC3,CELF2,PTBP3,FXR1,FXR2,YBX1,FMR1,GRSF1,PABPC4,PUM1,RBMS2,PAN3,TUT4,TUT7,ZC3H7A,FAM98A,PUM2,DDX1,CELF1,CNOT6L,ZC3H7B,AGO2,STRAP,YTHDF2	A0AV96,O15234,O95758,P51114,P51116,P67809,Q06787,Q13310,Q14671,Q8IWR0,Q8NCA5,Q8TB72,Q92879,Q96LI5,Q9UGR2,Q9UKV8,Q9Y5A9,Q15434,Q58A45,Q5TAX3,Q5VYS8,Q92499,Q9Y3F4,O95319,Q12849
G3BP1_T2_AS	GO:0043371	negative regulation of CD4-positive, alpha-beta T cell differentiation	GO:BP	0.0211679	0.0909091	22	91	2	RC3H1,RC3H2	Q5TC82,Q9HBD1
G3BP1_T2_AS	GO:0002757	immune response-activating signaling pathway	GO:BP	0.0211679	0.0150538	465	91	7	OTUD4,PUM1,RC3H1,LSM14A,PUM2,RC3H2,ZCCHC3	Q01804,Q14671,Q5TC82,Q8ND56,Q8TB72,Q9HBD1,Q9NUD5
G3BP1_T2_AS	GO:0062104	pumilio-response element binding	GO:MF	0.021341	1	1	104	1	PUM2	Q8TB72
G3BP1_T2_AS	GO:0070551	endoribonuclease activity, cleaving siRNA-paired mRNA	GO:MF	0.021341	1	1	104	1	AGO2	Q9UKV8
G3BP1_T2_AS	GO:0019783	ubiquitin-like protein peptidase activity	GO:MF	0.021341	0.0298507	134	104	4	OTUD4,USP10,OTUD3,ALG13	Q01804,Q14694,Q9NP73,Q5T2D3
G3BP1_T2_AS	GO:0062207	regulation of pattern recognition receptor signaling pathway	GO:BP	0.021906	0.0264901	151	91	4	OTUD4,PUM1,PUM2,ZCCHC3	Q01804,Q14671,Q8TB72,Q9NUD5
G3BP1_T2_AS	GO:0010610	regulation of mRNA stability involved in response to stress	GO:BP	0.0219965	1	1	91	1	IGF2BP1	Q9NZI8
G3BP1_T2_AS	GO:0048687	positive regulation of sprouting of injured axon	GO:BP	0.0219965	1	1	91	1	PUM2	Q8TB72
G3BP1_T2_AS	GO:0022013	pallium cell proliferation in forebrain	GO:BP	0.0219965	1	1	91	1	IGF2BP1	Q9NZI8
G3BP1_T2_AS	GO:0140766	siRNA-mediated post-transcriptional gene silencing	GO:BP	0.0219965	1	1	91	1	AGO2	Q9UKV8
G3BP1_T2_AS	GO:0090625	siRNA-mediated gene silencing by mRNA destabilization	GO:BP	0.0219965	1	1	91	1	AGO2	Q9UKV8
G3BP1_T2_AS	GO:0106289	negative regulation of deadenylation-dependent decapping of nuclear-transcribed mRNA	GO:BP	0.0219965	1	1	91	1	EIF4ENIF1	Q9NRA8
G3BP1_T2_AS	GO:1901254	positive regulation of intracellular transport of viral material	GO:BP	0.0219965	1	1	91	1	FMR1	Q06787
G3BP1_T2_AS	GO:0031349	positive regulation of defense response	GO:BP	0.0220118	0.014862	471	91	7	RBM47,OTUD4,PUM1,LSM14A,PUM2,TRIM56,ZCCHC3	A0AV96,Q01804,Q14671,Q8ND56,Q8TB72,Q9BRZ2,Q9NUD5
G3BP1_T2_AS	GO:0031348	negative regulation of defense response	GO:BP	0.0222027	0.0202429	247	91	5	EIF4E2,FXR1,YTHDF3,MKRN2,YTHDF2	P51114,Q7Z739,Q9H000,Q9Y5A9,O60573
G3BP1_T2_AS	GO:0021542	dentate gyrus development	GO:BP	0.0222257	0.0869565	23	91	2	FXR1,FXR2	P51114,P51116
G3BP1_T2_AS	GO:0031346	positive regulation of cell projection organization	GO:BP	0.0228801	0.0168067	357	91	6	FMR1,CAPRIN1,CAPRIN2,FAM98A,PUM2,STAU2	Q06787,Q14444,Q6IMN6,Q8NCA5,Q8TB72,Q9NUL3
G3BP1_T2_AS	GO:0002753	cytoplasmic pattern recognition receptor signaling pathway	GO:BP	0.0236124	0.025641	156	91	4	PUM1,LSM14A,PUM2,ZCCHC3	Q14671,Q8ND56,Q8TB72,Q9NUD5
G3BP1_T2_AS	GO:0022412	cellular process involved in reproduction in multicellular organism	GO:BP	0.0237126	0.0146138	479	91	7	FXR1,TIAL1,TUT4,TUT7,CELF1,STAU2,YTHDF2	P51114,Q92879,Q9NUL3,Q9Y5A9,Q01085,Q5TAX3,Q5VYS8
G3BP1_T2_AS	GO:0030522	intracellular receptor signaling pathway	GO:BP	0.0242243	0.0165746	362	91	6	CNOT1,PUM1,LSM14A,PUM2,ZCCHC3,CNOT2	A5YKK6,Q14671,Q8ND56,Q8TB72,Q9NUD5,Q9NZN8
G3BP1_T2_AS	GO:0010976	positive regulation of neuron projection development	GO:BP	0.0244562	0.0253165	158	91	4	CAPRIN1,CAPRIN2,PUM2,STAU2	Q14444,Q6IMN6,Q8TB72,Q9NUL3
G3BP1_T2_AS	GO:0080134	regulation of response to stress	GO:BP	0.0244911	0.00970149	1340	91	13	RBM47,EIF4E2,FXR1,OTUD4,PUM1,YTHDF3,LSM14A,PUM2,CELF1,TRIM56,MKRN2,ZCCHC3,YTHDF2	A0AV96,P51114,Q01804,Q14671,Q7Z739,Q8ND56,Q8TB72,Q92879,Q9BRZ2,Q9H000,Q9NUD5,Q9Y5A9,O60573
G3BP1_T2_AS	GO:0097061	dendritic spine organization	GO:BP	0.0249048	0.0375	80	91	3	CAPRIN1,CAPRIN2,STAU2	Q14444,Q6IMN6,Q9NUL3
G3BP1_T2_AS	GO:0002758	innate immune response-activating signaling pathway	GO:BP	0.025879	0.0193798	258	91	5	OTUD4,PUM1,LSM14A,PUM2,ZCCHC3	Q01804,Q14671,Q8ND56,Q8TB72,Q9NUD5
G3BP1_T2_AS	GO:0045824	negative regulation of innate immune response	GO:BP	0.0265073	0.0365854	82	91	3	EIF4E2,YTHDF3,YTHDF2	Q7Z739,Q9Y5A9,O60573
G3BP1_T2_AS	GO:0002764	immune response-regulating signaling pathway	GO:BP	0.0266757	0.0142276	492	91	7	OTUD4,PUM1,RC3H1,LSM14A,PUM2,RC3H2,ZCCHC3	Q01804,Q14671,Q5TC82,Q8ND56,Q8TB72,Q9HBD1,Q9NUD5
G3BP1_T2_AS	GO:0009605	response to external stimulus	GO:BP	0.0266757	0.00771208	2723	91	21	RBM47,EIF4E2,FXR1,OTUD4,FMR1,G3BP1,PUM1,CPEB4,OTUD3,YTHDF3,LSM14A,TNRC6A,PUM2,DDX1,CELF1,TRIM56,YTHDF1,MKRN2,ZCCHC3,G3BP2,YTHDF2	A0AV96,P51114,Q01804,Q06787,Q13283,Q14671,Q17RY0,Q7Z739,Q8ND56,Q8NDV7,Q8TB72,Q92879,Q9BRZ2,Q9BYJ9,Q9H000,Q9NUD5,Q9UN86,Q9Y5A9,Q92499,O60573,Q5T2D3
G3BP1_T2_AS	GO:0000209	protein polyubiquitination	GO:BP	0.0268107	0.0191571	261	91	5	RC3H1,DZIP3,TRIM56,MKRN2,RC3H2	Q5TC82,Q86Y13,Q9BRZ2,Q9H000,Q9HBD1
G3BP1_T2_AS	GO:0007292	female gamete generation	GO:BP	0.0283469	0.0240964	166	91	4	TOB2,TUT4,TUT7,YTHDF2	Q14106,Q9Y5A9,Q5TAX3,Q5VYS8
G3BP1_T2_AS	GO:0019221	cytokine-mediated signaling pathway	GO:BP	0.0284884	0.0140281	499	91	7	RBM47,EIF4E2,OTUD4,YTHDF3,LSM14A,TRIM56,YTHDF2	A0AV96,Q01804,Q7Z739,Q8ND56,Q9BRZ2,Q9Y5A9,O60573
G3BP1_T2_AS	GO:0046639	negative regulation of alpha-beta T cell differentiation	GO:BP	0.0288659	0.0740741	27	91	2	RC3H1,RC3H2	Q5TC82,Q9HBD1
G3BP1_T2_AS	GO:0070935	3'-UTR-mediated mRNA stabilization	GO:BP	0.0288659	0.0740741	27	91	2	RBM47,LARP4B	A0AV96,Q92615
G3BP1_T2_AS	GO:0071108	protein K48-linked deubiquitination	GO:BP	0.0288659	0.0740741	27	91	2	OTUD4,OTUD3	Q01804,Q5T2D3
G3BP1_T2_AS	GO:0001817	regulation of cytokine production	GO:BP	0.0296528	0.0116429	773	91	9	RBM47,IGF2BP3,FXR1,G3BP1,DDX1,TRIM56,ZCCHC3,IGF2BP1,IGF2BP2	A0AV96,O00425,P51114,Q13283,Q9BRZ2,Q9NUD5,Q9NZI8,Q9Y6M1,Q92499
G3BP1_T2_AS	GO:0017056	structural constituent of nuclear pore	GO:MF	0.0297168	0.08	25	104	2	NUP54,NUP58	Q7Z3B4,Q9BVL2
G3BP1_T2_AS	GO:0051707	response to other organism	GO:BP	0.0309457	0.00904393	1548	91	14	RBM47,EIF4E2,OTUD4,FMR1,G3BP1,PUM1,YTHDF3,LSM14A,PUM2,DDX1,TRIM56,ZCCHC3,G3BP2,YTHDF2	A0AV96,Q01804,Q06787,Q13283,Q14671,Q7Z739,Q8ND56,Q8TB72,Q9BRZ2,Q9NUD5,Q9UN86,Q9Y5A9,Q92499,O60573
G3BP1_T2_AS	GO:0001816	cytokine production	GO:BP	0.0309457	0.0115533	779	91	9	RBM47,IGF2BP3,FXR1,G3BP1,DDX1,TRIM56,ZCCHC3,IGF2BP1,IGF2BP2	A0AV96,O00425,P51114,Q13283,Q9BRZ2,Q9NUD5,Q9NZI8,Q9Y6M1,Q92499
G3BP1_T2_AS	GO:0043207	response to external biotic stimulus	GO:BP	0.0313284	0.00902643	1551	91	14	RBM47,EIF4E2,OTUD4,FMR1,G3BP1,PUM1,YTHDF3,LSM14A,PUM2,DDX1,TRIM56,ZCCHC3,G3BP2,YTHDF2	A0AV96,Q01804,Q06787,Q13283,Q14671,Q7Z739,Q8ND56,Q8TB72,Q9BRZ2,Q9NUD5,Q9UN86,Q9Y5A9,Q92499,O60573
G3BP1_T2_AS	GO:0044877	protein-containing complex binding	GO:MF	0.0318379	0.0097032	1752	104	17	RPSA,YBX1,FMR1,G3BP1,CPEB4,RC3H1,SND1,NUP54,YTHDF3,DDX1,SECISBP2L,SECISBP2,NUP58,YTHDF1,TDRD3,STAU2,STRAP	P08865,P67809,Q06787,Q13283,Q17RY0,Q5TC82,Q7KZF4,Q7Z3B4,Q7Z739,Q93073,Q96T21,Q9BYJ9,Q9H7E2,Q9NUL3,Q92499,Q9Y3F4,Q9BVL2
G3BP1_T2_AS	GO:0048609	multicellular organismal reproductive process	GO:BP	0.0320035	0.0107643	929	91	10	FXR1,TIAL1,TOB2,PUM1,TUT4,TUT7,CELF1,MKRN2,STAU2,YTHDF2	P51114,Q14106,Q14671,Q92879,Q9H000,Q9NUL3,Q9Y5A9,Q01085,Q5TAX3,Q5VYS8
G3BP1_T2_AS	GO:0044419	biological process involved in interspecies interaction between organisms	GO:BP	0.0323451	0.0087007	1724	91	15	RBM47,EIF4E2,RPSA,OTUD4,FMR1,G3BP1,PUM1,YTHDF3,LSM14A,PUM2,DDX1,TRIM56,ZCCHC3,G3BP2,YTHDF2	A0AV96,P08865,Q01804,Q06787,Q13283,Q14671,Q7Z739,Q8ND56,Q8TB72,Q9BRZ2,Q9NUD5,Q9UN86,Q9Y5A9,Q92499,O60573
G3BP1_T2_AS	GO:0072344	rescue of stalled ribosome	GO:BP	0.0324895	0.0689655	29	91	2	EIF4E2,USP10	Q14694,O60573
G3BP1_T2_AS	GO:0106027	neuron projection organization	GO:BP	0.0336326	0.032967	91	91	3	CAPRIN1,CAPRIN2,STAU2	Q14444,Q6IMN6,Q9NUL3
G3BP1_T2_AS	GO:0002218	activation of innate immune response	GO:BP	0.0337087	0.0179211	279	91	5	OTUD4,PUM1,LSM14A,PUM2,ZCCHC3	Q01804,Q14671,Q8ND56,Q8TB72,Q9NUD5
G3BP1_T2_AS	GO:0021537	telencephalon development	GO:BP	0.0337087	0.0179211	279	91	5	FXR1,FXR2,CELF1,SECISBP2,IGF2BP1	P51114,P51116,Q92879,Q96T21,Q9NZI8
G3BP1_T2_AS	GO:0019953	sexual reproduction	GO:BP	0.0346618	0.0100548	1094	91	11	FXR1,TIAL1,TOB2,UBAP2L,PUM1,TUT4,TUT7,CELF1,MKRN2,STAU2,YTHDF2	P51114,Q14106,Q14157,Q14671,Q92879,Q9H000,Q9NUL3,Q9Y5A9,Q01085,Q5TAX3,Q5VYS8
G3BP1_T2_AS	GO:0071705	nitrogen compound transport	GO:BP	0.0346622	0.00837258	1911	91	16	IGF2BP3,CASC3,NUP42,YBX1,FMR1,GLE1,NUP54,PEG10,SMG7,ATXN2,NUP58,UPF2,EIF4ENIF1,IGF2BP1,G3BP2,IGF2BP2	O00425,O15234,O15504,P67809,Q06787,Q7Z3B4,Q86TG7,Q92540,Q99700,Q9NZI8,Q9UN86,Q9Y6M1,Q9HAU5,Q53GS7,Q9BVL2,Q9NRA8
G3BP1_T2_AS	GO:0004842	ubiquitin-protein transferase activity	GO:MF	0.035354	0.0154525	453	104	7	CNOT4,NFX1,RC3H1,DZIP3,TRIM56,MKRN2,RC3H2	O95628,Q5TC82,Q86Y13,Q9BRZ2,Q9H000,Q9HBD1,Q12986
G3BP1_T2_AS	GO:2000316	regulation of T-helper 17 type immune response	GO:BP	0.0363343	0.0645161	31	91	2	RC3H1,RC3H2	Q5TC82,Q9HBD1
G3BP1_T2_AS	GO:0043227	membrane-bounded organelle	GO:CC	0.0365348	0.0052326	15671	100	82	RBM47,MEX3A,CNOT1,MCRIP1,IGF2BP3,CASC3,NUP42,CNOT3,CELF2,CNOT4,PTBP3,TOP3B,RPSA,DDX6,HELZ,PRRC2A,TOB1,FXR1,FXR2,YBX1,TIAL1,OTUD4,FMR1,GRSF1,NFX1,G3BP1,PABPC4,TOB2,UBAP2L,PUM1,USP10,RBMS2,CPEB4,GLE1,PAN3,OTUD3,UBAP2,TUT4,TUT7,CAPRIN2,SND1,NUP54,NUFIP2,PEG10,ZC3H7A,FAM98A,TNRC6A,PUM2,SMAP2,ATXN2L,DDX1,SMG7,LARP4B,CELF1,FUBP3,CNOT6L,SECISBP2,ATXN2,MCRIP2,NUP58,MKRN2,SAV1,TDRD3,UPF2,RC3H2,TNRC6C,ALG13,EIF4ENIF1,STAU2,SPATS2L,FAM120C,FAM120A,IGF2BP1,CNOT2,IBTK,ZC3H7B,AGO2,R3HDM2,STRAP,YTHDF2,MAGED1,IGF2BP2	A0AV96,A1L020,A5YKK6,O00425,O15234,O15504,O75175,O95628,O95758,O95985,P08865,P42694,P48634,P51114,P51116,P67809,Q01804,Q06787,Q13283,Q13310,Q14106,Q14157,Q14671,Q14694,Q17RY0,Q5T6F2,Q6IMN6,Q7KZF4,Q7Z3B4,Q7Z417,Q86TG7,Q8IWR0,Q8NCA5,Q8NDV7,Q8TB72,Q8WU79,Q8WWM7,Q92540,Q92615,Q92879,Q96I24,Q96LI5,Q96T21,Q99700,Q9H000,Q9H7E2,Q9HBD1,Q9HCJ0,Q9NP73,Q9NUL3,Q9NX05,Q9NZB2,Q9NZI8,Q9NZN8,Q9P2D0,Q9UGR2,Q9UKV8,Q9Y2K5,Q9Y5A9,Q9Y5V3,Q9Y6M1,C9JLW8,P26196,P50616,Q01085,Q15434,Q58A45,Q5TAX3,Q5VYS8,Q92499,Q9HAU5,Q9Y3F4,O95319,Q9BUT9,Q9H4B6,Q53GS7,Q9NUQ6,Q5T2D3,Q9BVL2,Q12849,Q12986,Q9NRA8
G3BP1_T2_AS	GO:0009607	response to biotic stimulus	GO:BP	0.036739	0.00882724	1586	91	14	RBM47,EIF4E2,OTUD4,FMR1,G3BP1,PUM1,YTHDF3,LSM14A,PUM2,DDX1,TRIM56,ZCCHC3,G3BP2,YTHDF2	A0AV96,Q01804,Q06787,Q13283,Q14671,Q7Z739,Q8ND56,Q8TB72,Q9BRZ2,Q9NUD5,Q9UN86,Q9Y5A9,Q92499,O60573
G3BP1_T2_AS	GO:0044085	cellular component biogenesis	GO:BP	0.0372041	0.00645812	4955	91	32	CNOT1,CELF2,RPSA,DDX6,FXR1,FXR2,FMR1,G3BP1,UBAP2L,CAPRIN1,USP10,PAN3,RC3H1,YTHDF3,PEG10,FAM98A,LSM14A,PUM2,ATXN2L,DDX1,CELF1,CNOT6L,ATXN2,YTHDF1,EIF4ENIF1,STAU2,CNOT2,AGO2,G3BP2,STRAP,PRRC2C,YTHDF2	A5YKK6,P08865,P51114,P51116,Q06787,Q13283,Q14157,Q14444,Q14694,Q5TC82,Q7Z739,Q86TG7,Q8NCA5,Q8ND56,Q8TB72,Q8WWM7,Q92879,Q96LI5,Q99700,Q9BYJ9,Q9NUL3,Q9NZN8,Q9UKV8,Q9UN86,Q9Y520,Q9Y5A9,P26196,Q58A45,Q92499,Q9Y3F4,O95319,Q9NRA8
G3BP1_T2_AS	GO:0002253	activation of immune response	GO:BP	0.0372693	0.0131827	531	91	7	OTUD4,PUM1,RC3H1,LSM14A,PUM2,RC3H2,ZCCHC3	Q01804,Q14671,Q5TC82,Q8ND56,Q8TB72,Q9HBD1,Q9NUD5
G3BP1_T2_AS	GO:1990447	U2 snRNP binding	GO:MF	0.0376372	0.5	2	104	1	STRAP	Q9Y3F4
G3BP1_T2_AS	GO:0061630	ubiquitin protein ligase activity	GO:MF	0.0376372	0.0169492	354	104	6	NFX1,RC3H1,DZIP3,TRIM56,MKRN2,RC3H2	Q5TC82,Q86Y13,Q9BRZ2,Q9H000,Q9HBD1,Q12986
G3BP1_T2_AS	GO:0004577	N-acetylglucosaminyldiphosphodolichol N-acetylglucosaminyltransferase activity	GO:MF	0.0376372	0.5	2	104	1	ALG13	Q9NP73
G3BP1_T2_AS	GO:0042835	BRE binding	GO:MF	0.0376372	0.5	2	104	1	CELF1	Q92879
G3BP1_T2_AS	GO:0090624	endoribonuclease activity, cleaving miRNA-paired mRNA	GO:MF	0.0376372	0.5	2	104	1	AGO2	Q9UKV8
G3BP1_T2_AS	GO:0009615	response to virus	GO:BP	0.0379541	0.0147783	406	91	6	FMR1,G3BP1,LSM14A,DDX1,TRIM56,ZCCHC3	Q06787,Q13283,Q8ND56,Q9BRZ2,Q9NUD5,Q92499
G3BP1_T2_AS	GO:1903538	regulation of meiotic cell cycle process involved in oocyte maturation	GO:BP	0.038492	0.5	2	91	1	YTHDF2	Q9Y5A9
G3BP1_T2_AS	GO:0019074	viral RNA genome packaging	GO:BP	0.038492	0.5	2	91	1	DDX6	P26196
G3BP1_T2_AS	GO:0019072	viral genome packaging	GO:BP	0.038492	0.5	2	91	1	DDX6	P26196
G3BP1_T2_AS	GO:0002635	negative regulation of germinal center formation	GO:BP	0.038492	0.5	2	91	1	RC3H1	Q5TC82
G3BP1_T2_AS	GO:0062030	negative regulation of stress granule assembly	GO:BP	0.038492	0.5	2	91	1	USP10	Q14694
G3BP1_T2_AS	GO:0150034	distal axon	GO:CC	0.0388603	0.0179211	279	100	5	FXR1,FXR2,FMR1,CPEB4,IGF2BP1	P51114,P51116,Q06787,Q17RY0,Q9NZI8
G3BP1_T2_AS	GO:1990812	growth cone filopodium	GO:CC	0.0388603	0.5	2	100	1	FMR1	Q06787
G3BP1_T2_AS	GO:0031251	PAN complex	GO:CC	0.0388603	0.5	2	100	1	PAN3	Q58A45
G3BP1_T2_AS	GO:0071920	cleavage body	GO:CC	0.0388603	0.5	2	100	1	DDX1	Q92499
G3BP1_T2_AS	GO:0031981	nuclear lumen	GO:CC	0.0388603	0.00652056	5521	100	36	CASC3,NUP42,CELF2,RPSA,PRRC2A,FXR1,YBX1,TIAL1,FMR1,GRSF1,NFX1,PUM1,USP10,GLE1,TUT4,TUT7,CAPRIN2,NUFIP2,PEG10,TNRC6A,SMAP2,ATXN2L,DDX1,LARP4B,CELF1,FUBP3,SECISBP2,TDRD3,TNRC6C,EIF4ENIF1,STAU2,SPATS2L,IGF2BP1,CNOT2,IBTK,AGO2	O15234,O15504,P08865,P48634,P51114,P67809,Q06787,Q14671,Q14694,Q6IMN6,Q7Z417,Q86TG7,Q8NDV7,Q8WU79,Q8WWM7,Q92615,Q92879,Q96I24,Q96T21,Q9H7E2,Q9HCJ0,Q9NUL3,Q9NZI8,Q9NZN8,Q9P2D0,Q9UKV8,Q01085,Q5TAX3,Q5VYS8,Q92499,O95319,Q53GS7,Q9NUQ6,Q12849,Q12986,Q9NRA8
G3BP1_T2_AS	GO:0072539	T-helper 17 cell differentiation	GO:BP	0.0395956	0.0606061	33	91	2	RC3H1,RC3H2	Q5TC82,Q9HBD1
G3BP1_T2_AS	GO:0060292	long-term synaptic depression	GO:BP	0.0395956	0.0606061	33	91	2	FMR1,STAU2	Q06787,Q9NUL3
G3BP1_T2_AS	GO:0001782	B cell homeostasis	GO:BP	0.0395956	0.0606061	33	91	2	RC3H1,RC3H2	Q5TC82,Q9HBD1
G3BP1_T2_AS	GO:0010647	positive regulation of cell communication	GO:BP	0.0398058	0.00844119	1777	91	15	RBM47,FXR1,TIAL1,FMR1,PUM1,RC3H1,CAPRIN2,LSM14A,PUM2,DDX1,TRIM56,YTHDF1,RC3H2,ZCCHC3,MAGED1	A0AV96,P51114,Q06787,Q14671,Q5TC82,Q6IMN6,Q8ND56,Q8TB72,Q9BRZ2,Q9BYJ9,Q9HBD1,Q9NUD5,Q9Y5V3,Q01085,Q92499
G3BP1_T2_AS	GO:0070647	protein modification by small protein conjugation or removal	GO:BP	0.0398058	0.0103093	970	91	10	CNOT4,OTUD4,NFX1,USP10,OTUD3,RC3H1,DZIP3,TRIM56,MKRN2,RC3H2	O95628,Q01804,Q14694,Q5TC82,Q86Y13,Q9BRZ2,Q9H000,Q9HBD1,Q5T2D3,Q12986
G3BP1_T2_AS	GO:0023056	positive regulation of signaling	GO:BP	0.0398058	0.00843645	1778	91	15	RBM47,FXR1,TIAL1,FMR1,PUM1,RC3H1,CAPRIN2,LSM14A,PUM2,DDX1,TRIM56,YTHDF1,RC3H2,ZCCHC3,MAGED1	A0AV96,P51114,Q06787,Q14671,Q5TC82,Q6IMN6,Q8ND56,Q8TB72,Q9BRZ2,Q9BYJ9,Q9HBD1,Q9NUD5,Q9Y5V3,Q01085,Q92499
G3BP1_T2_AS	GO:0050773	regulation of dendrite development	GO:BP	0.0398058	0.030303	99	91	3	CAPRIN1,CAPRIN2,STAU2	Q14444,Q6IMN6,Q9NUL3
G3BP1_T2_AS	GO:0045596	negative regulation of cell differentiation	GO:BP	0.0406479	0.0117474	681	91	8	DDX6,TOB1,YBX1,TOB2,RC3H1,RC3H2,EIF4ENIF1,YTHDF2	P67809,Q14106,Q5TC82,Q9HBD1,Q9Y5A9,P26196,P50616,Q9NRA8
G3BP1_T2_AS	GO:2000515	negative regulation of CD4-positive, alpha-beta T cell activation	GO:BP	0.0411162	0.0588235	34	91	2	RC3H1,RC3H2	Q5TC82,Q9HBD1
G3BP1_T2_AS	GO:0010526	retrotransposon silencing	GO:BP	0.0411162	0.0588235	34	91	2	TUT4,TUT7	Q5TAX3,Q5VYS8
G3BP1_T2_AS	GO:0032504	multicellular organism reproduction	GO:BP	0.041552	0.0102249	978	91	10	FXR1,TIAL1,TOB2,PUM1,TUT4,TUT7,CELF1,MKRN2,STAU2,YTHDF2	P51114,Q14106,Q14671,Q92879,Q9H000,Q9NUL3,Q9Y5A9,Q01085,Q5TAX3,Q5VYS8
G3BP1_T2_AS	GO:0140142	nucleocytoplasmic carrier activity	GO:MF	0.0425122	0.0625	32	104	2	NUP42,EIF4ENIF1	O15504,Q9NRA8
G3BP1_T2_AS	GO:0009653	anatomical structure morphogenesis	GO:BP	0.0425183	0.00745156	2684	91	20	CNOT1,IGF2BP3,CNOT3,PTBP3,YBX1,GRSF1,CAPRIN1,RC3H1,CAPRIN2,LARP4,PUM2,YTHDF1,SAV1,STAU2,IGF2BP1,CNOT2,AGO2,YTHDF2,MAGED1,IGF2BP2	A5YKK6,O00425,O75175,O95758,P67809,Q14444,Q5TC82,Q6IMN6,Q71RC2,Q8TB72,Q9BYJ9,Q9NUL3,Q9NZI8,Q9NZN8,Q9UKV8,Q9Y5A9,Q9Y5V3,Q9Y6M1,Q9H4B6,Q12849
G3BP1_T2_AS	GO:0021543	pallium development	GO:BP	0.0430645	0.0206186	194	91	4	FXR1,FXR2,CELF1,IGF2BP1	P51114,P51116,Q92879,Q9NZI8
G3BP1_T2_AS	GO:0033146	regulation of intracellular estrogen receptor signaling pathway	GO:BP	0.0430645	0.0571429	35	91	2	CNOT1,CNOT2	A5YKK6,Q9NZN8
G3BP1_T2_AS	GO:0061659	ubiquitin-like protein ligase activity	GO:MF	0.0434691	0.016129	372	104	6	NFX1,RC3H1,DZIP3,TRIM56,MKRN2,RC3H2	Q5TC82,Q86Y13,Q9BRZ2,Q9H000,Q9HBD1,Q12986
G3BP1_T2_AS	GO:0008135	translation factor activity, RNA binding	GO:MF	0.0434691	0.0322581	93	104	3	EIF4E2,CPEB4,AGO2	Q17RY0,Q9UKV8,O60573
G3BP1_T2_AS	GO:0019787	ubiquitin-like protein transferase activity	GO:MF	0.0434691	0.0144628	484	104	7	CNOT4,NFX1,RC3H1,DZIP3,TRIM56,MKRN2,RC3H2	O95628,Q5TC82,Q86Y13,Q9BRZ2,Q9H000,Q9HBD1,Q12986
G3BP1_T2_AS	GO:0099175	regulation of postsynapse organization	GO:BP	0.0444844	0.0288462	104	91	3	CAPRIN1,CAPRIN2,STAU2	Q14444,Q6IMN6,Q9NUL3
G3BP1_T2_AS	GO:0033144	negative regulation of intracellular steroid hormone receptor signaling pathway	GO:BP	0.0448926	0.0555556	36	91	2	CNOT1,CNOT2	A5YKK6,Q9NZN8
G3BP1_T2_AS	GO:0032790	ribosome disassembly	GO:BP	0.0448926	0.0555556	36	91	2	EIF4E2,USP10	Q14694,O60573
G3BP1_T2_AS	GO:0032197	retrotransposition	GO:BP	0.0448926	0.0555556	36	91	2	TUT4,TUT7	Q5TAX3,Q5VYS8
G3BP1_T2_AS	GO:0039531	regulation of cytoplasmic pattern recognition receptor signaling pathway	GO:BP	0.0451444	0.0285714	105	91	3	PUM1,PUM2,ZCCHC3	Q14671,Q8TB72,Q9NUD5
G3BP1_T2_AS	GO:0006955	immune response	GO:BP	0.0456421	0.00804829	1988	91	16	RBM47,EIF4E2,OTUD4,G3BP1,PUM1,RC3H1,YTHDF3,LSM14A,PUM2,DDX1,TRIM56,MKRN2,RC3H2,ZCCHC3,G3BP2,YTHDF2	A0AV96,Q01804,Q13283,Q14671,Q5TC82,Q7Z739,Q8ND56,Q8TB72,Q9BRZ2,Q9H000,Q9HBD1,Q9NUD5,Q9UN86,Q9Y5A9,Q92499,O60573
G3BP1_T2_AS	GO:0071347	cellular response to interleukin-1	GO:BP	0.0460603	0.0283019	106	91	3	OTUD4,USP10,RC3H1	Q01804,Q14694,Q5TC82
G3BP1_T2_AS	GO:0006950	response to stress	GO:BP	0.0462946	0.00674449	3855	91	26	RBM47,EIF4E2,FXR1,YBX1,TIAL1,OTUD4,FMR1,NFX1,G3BP1,PABPC4,PUM1,USP10,CPEB4,YTHDF3,LSM14A,TNRC6A,PUM2,DDX1,CELF1,TRIM56,MKRN2,ZCCHC3,STAU2,IGF2BP1,G3BP2,YTHDF2	A0AV96,P51114,P67809,Q01804,Q06787,Q13283,Q13310,Q14671,Q14694,Q17RY0,Q7Z739,Q8ND56,Q8NDV7,Q8TB72,Q92879,Q9BRZ2,Q9H000,Q9NUD5,Q9NUL3,Q9NZI8,Q9UN86,Q9Y5A9,Q01085,Q92499,O60573,Q12986
G3BP1_T2_AS	GO:0060284	regulation of cell development	GO:BP	0.0466463	0.0106007	849	91	9	CNOT4,FXR1,TOB2,CAPRIN1,RC3H1,CAPRIN2,RC3H2,STAU2,YTHDF2	O95628,P51114,Q14106,Q14444,Q5TC82,Q6IMN6,Q9HBD1,Q9NUL3,Q9Y5A9
G3BP1_T2_AS	GO:0051607	defense response to virus	GO:BP	0.0477667	0.0160256	312	91	5	G3BP1,LSM14A,DDX1,TRIM56,ZCCHC3	Q13283,Q8ND56,Q9BRZ2,Q9NUD5,Q92499
G3BP1_T2_AS	GO:0031123	RNA 3'-end processing	GO:BP	0.0479137	0.0277778	108	91	3	GRSF1,TUT4,TUT7	Q5TAX3,Q5VYS8,Q12849
G3BP1_T2_AS	GO:0032196	transposition	GO:BP	0.0485969	0.0526316	38	91	2	TUT4,TUT7	Q5TAX3,Q5VYS8
G3BP1_T2_AS	GO:0048536	spleen development	GO:BP	0.0485969	0.0526316	38	91	2	RC3H1,RC3H2	Q5TC82,Q9HBD1
G3BP1_T2_AS	GO:0048469	cell maturation	GO:BP	0.0497956	0.0195122	205	91	4	PTBP3,TUT4,TUT7,YTHDF2	O95758,Q9Y5A9,Q5TAX3,Q5VYS8
G3BP1_T2_AS	GO:1902106	negative regulation of leukocyte differentiation	GO:BP	0.0497956	0.0272727	110	91	3	TOB2,RC3H1,RC3H2	Q14106,Q5TC82,Q9HBD1
YTHDF2_T2_AS	GO:0035770	ribonucleoprotein granule	GO:CC	5.12143e-67	0.180147	272	94	49	MEX3A,CNOT1,IGF2BP3,CASC3,CNOT3,DDX6,HELZ,FXR2,YBX1,FMR1,GRSF1,PABPC4,UBAP2L,CAPRIN1,PUM1,PAN2,PAN3,UBAP2,TUT4,RC3H1,LARP4,YTHDF3,PATL1,DCP2,LSM14A,TNRC6A,TDRD7,PUM2,LARP4B,CELF1,SMG1,ATXN2,MCRIP2,YTHDF1,CPEB1,AGO3,RC3H2,MOV10,TNRC6C,EIF4ENIF1,IGF2BP1,CNOT2,NYNRIN,AGO2,G3BP2,TNRC6B,PRRC2C,YTHDF2,IGF2BP2	A1L020,A5YKK6,O00425,O15234,O75175,P42694,P51116,P67809,Q06787,Q13310,Q14157,Q14671,Q504Q3,Q58A45,Q5T6F2,Q5TAX3,Q5TC82,Q71RC2,Q7Z739,Q86TB9,Q8IU60,Q8ND56,Q8NDV7,Q8TB72,Q92615,Q92879,Q96Q15,Q99700,Q9BYJ9,Q9H9G7,Q9HBD1,Q9HCE1,Q9HCJ0,Q9NRA8,Q9NZI8,Q9NZN8,Q9P2P1,Q9UKV8,Q9UN86,Q9UPQ9,Q9Y520,Q9Y5A9,Q9Y6M1,Q14444,Q9BZB8,P26196,Q9BUT9,Q12849,Q8NHU6
YTHDF2_T2_AS	GO:0036464	cytoplasmic ribonucleoprotein granule	GO:CC	9.05457e-67	0.188235	255	94	48	MEX3A,CNOT1,IGF2BP3,CASC3,CNOT3,DDX6,HELZ,FXR2,YBX1,FMR1,PABPC4,UBAP2L,CAPRIN1,PUM1,PAN2,PAN3,UBAP2,TUT4,RC3H1,LARP4,YTHDF3,PATL1,DCP2,LSM14A,TNRC6A,TDRD7,PUM2,LARP4B,CELF1,SMG1,ATXN2,MCRIP2,YTHDF1,CPEB1,AGO3,RC3H2,MOV10,TNRC6C,EIF4ENIF1,IGF2BP1,CNOT2,NYNRIN,AGO2,G3BP2,TNRC6B,PRRC2C,YTHDF2,IGF2BP2	A1L020,A5YKK6,O00425,O15234,O75175,P42694,P51116,P67809,Q06787,Q13310,Q14157,Q14671,Q504Q3,Q58A45,Q5T6F2,Q5TAX3,Q5TC82,Q71RC2,Q7Z739,Q86TB9,Q8IU60,Q8ND56,Q8NDV7,Q8TB72,Q92615,Q92879,Q96Q15,Q99700,Q9BYJ9,Q9H9G7,Q9HBD1,Q9HCE1,Q9HCJ0,Q9NRA8,Q9NZI8,Q9NZN8,Q9P2P1,Q9UKV8,Q9UN86,Q9UPQ9,Q9Y520,Q9Y5A9,Q9Y6M1,Q14444,Q9BZB8,P26196,Q9BUT9,Q8NHU6
YTHDF2_T2_AS	GO:0061013	regulation of mRNA catabolic process	GO:BP	4.37272e-58	0.21466	191	88	41	RBM47,CNOT1,IGF2BP3,CASC3,CNOT3,CNOT4,TOB1,FXR2,YBX1,FMR1,PABPC4,CAPRIN1,PUM1,PAN2,PAN3,TUT4,RC3H1,YTHDF3,PATL1,DCP2,TNRC6A,CPEB3,PUM2,LARP4B,CELF1,CNOT6L,SECISBP2,YTHDF1,PAIP1,CNOT10,AGO3,RC3H2,MOV10,TNRC6C,EIF4ENIF1,IGF2BP1,CNOT2,AGO2,TNRC6B,YTHDF2,IGF2BP2	A0AV96,A5YKK6,O00425,O15234,O75175,O95628,P51116,P67809,Q06787,Q13310,Q14671,Q504Q3,Q58A45,Q5TAX3,Q5TC82,Q7Z739,Q86TB9,Q8IU60,Q8NDV7,Q8TB72,Q92615,Q92879,Q96LI5,Q9BYJ9,Q9H9A5,Q9H9G7,Q9HBD1,Q9HCE1,Q9HCJ0,Q9NRA8,Q9NZI8,Q9NZN8,Q9UKV8,Q9UPQ9,Q9Y5A9,Q9Y6M1,P50616,Q14444,Q8NE35,Q96T21,Q9H074
YTHDF2_T2_AS	GO:0006401	RNA catabolic process	GO:BP	5.45638e-57	0.147059	306	88	45	RBM47,CNOT1,ZSWIM8,IGF2BP3,CASC3,CNOT3,CNOT4,TOB1,FXR2,YBX1,FMR1,GRSF1,PABPC4,CAPRIN1,PUM1,PAN2,PAN3,TUT4,RC3H1,YTHDF3,PATL1,DCP2,TNRC6A,CPEB3,PUM2,SMG7,LARP4B,CELF1,CNOT6L,SMG1,SECISBP2,YTHDF1,PAIP1,CNOT10,AGO3,RC3H2,MOV10,TNRC6C,EIF4ENIF1,IGF2BP1,CNOT2,AGO2,TNRC6B,YTHDF2,IGF2BP2	A0AV96,A5YKK6,O00425,O15234,O75175,O95628,P51116,P67809,Q06787,Q13310,Q14671,Q504Q3,Q58A45,Q5TAX3,Q5TC82,Q7Z739,Q86TB9,Q8IU60,Q8NDV7,Q8TB72,Q92540,Q92615,Q92879,Q96LI5,Q96Q15,Q9BYJ9,Q9H9A5,Q9H9G7,Q9HBD1,Q9HCE1,Q9HCJ0,Q9NRA8,Q9NZI8,Q9NZN8,Q9UKV8,Q9UPQ9,Q9Y5A9,Q9Y6M1,P50616,Q14444,Q8NE35,Q96T21,Q9H074,A7E2V4,Q12849
YTHDF2_T2_AS	GO:0006402	mRNA catabolic process	GO:BP	5.45638e-57	0.171315	251	88	43	RBM47,CNOT1,IGF2BP3,CASC3,CNOT3,CNOT4,TOB1,FXR2,YBX1,FMR1,PABPC4,CAPRIN1,PUM1,PAN2,PAN3,TUT4,RC3H1,YTHDF3,PATL1,DCP2,TNRC6A,CPEB3,PUM2,SMG7,LARP4B,CELF1,CNOT6L,SMG1,SECISBP2,YTHDF1,PAIP1,CNOT10,AGO3,RC3H2,MOV10,TNRC6C,EIF4ENIF1,IGF2BP1,CNOT2,AGO2,TNRC6B,YTHDF2,IGF2BP2	A0AV96,A5YKK6,O00425,O15234,O75175,O95628,P51116,P67809,Q06787,Q13310,Q14671,Q504Q3,Q58A45,Q5TAX3,Q5TC82,Q7Z739,Q86TB9,Q8IU60,Q8NDV7,Q8TB72,Q92540,Q92615,Q92879,Q96LI5,Q96Q15,Q9BYJ9,Q9H9A5,Q9H9G7,Q9HBD1,Q9HCE1,Q9HCJ0,Q9NRA8,Q9NZI8,Q9NZN8,Q9UKV8,Q9UPQ9,Q9Y5A9,Q9Y6M1,P50616,Q14444,Q8NE35,Q96T21,Q9H074
YTHDF2_T2_AS	GO:0043488	regulation of mRNA stability	GO:BP	2.53089e-56	0.224138	174	88	39	RBM47,CNOT1,IGF2BP3,CNOT3,CNOT4,TOB1,FXR2,YBX1,FMR1,PABPC4,CAPRIN1,PUM1,PAN2,PAN3,TUT4,RC3H1,YTHDF3,PATL1,DCP2,TNRC6A,CPEB3,PUM2,LARP4B,CELF1,CNOT6L,YTHDF1,PAIP1,CNOT10,AGO3,RC3H2,MOV10,TNRC6C,EIF4ENIF1,IGF2BP1,CNOT2,AGO2,TNRC6B,YTHDF2,IGF2BP2	A0AV96,A5YKK6,O00425,O75175,O95628,P51116,P67809,Q06787,Q13310,Q14671,Q504Q3,Q58A45,Q5TAX3,Q5TC82,Q7Z739,Q86TB9,Q8IU60,Q8NDV7,Q8TB72,Q92615,Q92879,Q96LI5,Q9BYJ9,Q9H9A5,Q9H9G7,Q9HBD1,Q9HCE1,Q9HCJ0,Q9NRA8,Q9NZI8,Q9NZN8,Q9UKV8,Q9UPQ9,Q9Y5A9,Q9Y6M1,P50616,Q14444,Q8NE35,Q9H074
YTHDF2_T2_AS	GO:0043487	regulation of RNA stability	GO:BP	4.61577e-55	0.208556	187	88	39	RBM47,CNOT1,IGF2BP3,CNOT3,CNOT4,TOB1,FXR2,YBX1,FMR1,PABPC4,CAPRIN1,PUM1,PAN2,PAN3,TUT4,RC3H1,YTHDF3,PATL1,DCP2,TNRC6A,CPEB3,PUM2,LARP4B,CELF1,CNOT6L,YTHDF1,PAIP1,CNOT10,AGO3,RC3H2,MOV10,TNRC6C,EIF4ENIF1,IGF2BP1,CNOT2,AGO2,TNRC6B,YTHDF2,IGF2BP2	A0AV96,A5YKK6,O00425,O75175,O95628,P51116,P67809,Q06787,Q13310,Q14671,Q504Q3,Q58A45,Q5TAX3,Q5TC82,Q7Z739,Q86TB9,Q8IU60,Q8NDV7,Q8TB72,Q92615,Q92879,Q96LI5,Q9BYJ9,Q9H9A5,Q9H9G7,Q9HBD1,Q9HCE1,Q9HCJ0,Q9NRA8,Q9NZI8,Q9NZN8,Q9UKV8,Q9UPQ9,Q9Y5A9,Q9Y6M1,P50616,Q14444,Q8NE35,Q9H074
YTHDF2_T2_AS	GO:1903311	regulation of mRNA metabolic process	GO:BP	9.3011e-54	0.142384	302	88	43	RBM47,CNOT1,IGF2BP3,CASC3,CNOT3,CNOT4,TOB1,FXR2,YBX1,FMR1,SRSF6,PABPC4,CAPRIN1,PUM1,PAN2,PAN3,TUT4,RC3H1,YTHDF3,PATL1,DCP2,TNRC6A,CPEB3,PUM2,LARP4B,CELF1,DAZAP1,CNOT6L,SECISBP2,YTHDF1,PAIP1,CNOT10,AGO3,RC3H2,MOV10,TNRC6C,EIF4ENIF1,IGF2BP1,CNOT2,AGO2,TNRC6B,YTHDF2,IGF2BP2	A0AV96,A5YKK6,O00425,O15234,O75175,O95628,P51116,P67809,Q06787,Q13310,Q14671,Q504Q3,Q58A45,Q5TAX3,Q5TC82,Q7Z739,Q86TB9,Q8IU60,Q8NDV7,Q8TB72,Q92615,Q92879,Q96LI5,Q9BYJ9,Q9H9A5,Q9H9G7,Q9HBD1,Q9HCE1,Q9HCJ0,Q9NRA8,Q9NZI8,Q9NZN8,Q9UKV8,Q9UPQ9,Q9Y5A9,Q9Y6M1,P50616,Q14444,Q8NE35,Q96EP5,Q96T21,Q9H074,Q13247
YTHDF2_T2_AS	GO:0061157	mRNA destabilization	GO:BP	1.7144e-53	0.33	100	88	33	CNOT1,CNOT3,CNOT4,TOB1,FXR2,YBX1,CAPRIN1,PUM1,PAN2,PAN3,TUT4,RC3H1,YTHDF3,PATL1,DCP2,TNRC6A,CPEB3,PUM2,CELF1,CNOT6L,YTHDF1,PAIP1,CNOT10,AGO3,RC3H2,MOV10,TNRC6C,EIF4ENIF1,IGF2BP1,CNOT2,AGO2,TNRC6B,YTHDF2	A5YKK6,O75175,O95628,P51116,P67809,Q14671,Q504Q3,Q58A45,Q5TAX3,Q5TC82,Q7Z739,Q86TB9,Q8IU60,Q8NDV7,Q8TB72,Q92879,Q96LI5,Q9BYJ9,Q9H9A5,Q9H9G7,Q9HBD1,Q9HCE1,Q9HCJ0,Q9NRA8,Q9NZI8,Q9NZN8,Q9UKV8,Q9UPQ9,Q9Y5A9,P50616,Q14444,Q8NE35,Q9H074
YTHDF2_T2_AS	GO:0050779	RNA destabilization	GO:BP	7.02687e-53	0.317308	104	88	33	CNOT1,CNOT3,CNOT4,TOB1,FXR2,YBX1,CAPRIN1,PUM1,PAN2,PAN3,TUT4,RC3H1,YTHDF3,PATL1,DCP2,TNRC6A,CPEB3,PUM2,CELF1,CNOT6L,YTHDF1,PAIP1,CNOT10,AGO3,RC3H2,MOV10,TNRC6C,EIF4ENIF1,IGF2BP1,CNOT2,AGO2,TNRC6B,YTHDF2	A5YKK6,O75175,O95628,P51116,P67809,Q14671,Q504Q3,Q58A45,Q5TAX3,Q5TC82,Q7Z739,Q86TB9,Q8IU60,Q8NDV7,Q8TB72,Q92879,Q96LI5,Q9BYJ9,Q9H9A5,Q9H9G7,Q9HBD1,Q9HCE1,Q9HCJ0,Q9NRA8,Q9NZI8,Q9NZN8,Q9UKV8,Q9UPQ9,Q9Y5A9,P50616,Q14444,Q8NE35,Q9H074
YTHDF2_T2_AS	GO:0061014	positive regulation of mRNA catabolic process	GO:BP	9.08568e-53	0.314286	105	88	33	CNOT1,CNOT3,CNOT4,TOB1,FXR2,YBX1,CAPRIN1,PUM1,PAN2,PAN3,TUT4,RC3H1,YTHDF3,PATL1,DCP2,TNRC6A,CPEB3,PUM2,CELF1,CNOT6L,YTHDF1,PAIP1,CNOT10,AGO3,RC3H2,MOV10,TNRC6C,EIF4ENIF1,IGF2BP1,CNOT2,AGO2,TNRC6B,YTHDF2	A5YKK6,O75175,O95628,P51116,P67809,Q14671,Q504Q3,Q58A45,Q5TAX3,Q5TC82,Q7Z739,Q86TB9,Q8IU60,Q8NDV7,Q8TB72,Q92879,Q96LI5,Q9BYJ9,Q9H9A5,Q9H9G7,Q9HBD1,Q9HCE1,Q9HCJ0,Q9NRA8,Q9NZI8,Q9NZN8,Q9UKV8,Q9UPQ9,Q9Y5A9,P50616,Q14444,Q8NE35,Q9H074
YTHDF2_T2_AS	GO:1903313	positive regulation of mRNA metabolic process	GO:BP	8.70499e-50	0.237762	143	88	34	CNOT1,CNOT3,CNOT4,TOB1,FXR2,YBX1,CAPRIN1,PUM1,PAN2,PAN3,TUT4,RC3H1,YTHDF3,PATL1,DCP2,TNRC6A,CPEB3,PUM2,CELF1,DAZAP1,CNOT6L,YTHDF1,PAIP1,CNOT10,AGO3,RC3H2,MOV10,TNRC6C,EIF4ENIF1,IGF2BP1,CNOT2,AGO2,TNRC6B,YTHDF2	A5YKK6,O75175,O95628,P51116,P67809,Q14671,Q504Q3,Q58A45,Q5TAX3,Q5TC82,Q7Z739,Q86TB9,Q8IU60,Q8NDV7,Q8TB72,Q92879,Q96LI5,Q9BYJ9,Q9H9A5,Q9H9G7,Q9HBD1,Q9HCE1,Q9HCJ0,Q9NRA8,Q9NZI8,Q9NZN8,Q9UKV8,Q9UPQ9,Q9Y5A9,P50616,Q14444,Q8NE35,Q96EP5,Q9H074
YTHDF2_T2_AS	GO:0003723	RNA binding	GO:MF	1.87366e-48	0.026577	3123	100	83	RBM47,MEX3A,CNOT1,IGF2BP3,CASC3,EIF4G3,CNOT4,PTBP3,TOP3B,DDX6,HELZ,PRRC2A,FXR2,EIF4A1,YBX1,DCD,OTUD4,FMR1,GRSF1,SRSF6,PABPC4,UBAP2L,EIF4A2,CAPRIN1,PUM1,R3HDM1,RBMS2,CPEB4,LSM12,PAN3,PRRC2B,UBAP2,TUT4,RC3H1,DHX57,LARP4,YTHDF3,PATL1,DZIP3,DCP2,ZC3H7A,ZCCHC24,LSM14A,TNRC6A,CPEB3,TDRD7,PUM2,SMG7,LARP4B,CELF1,SECISBP2L,DAZAP1,FUBP3,SMG1,SECISBP2,ATXN2,TRIM56,LSM14B,YTHDF1,CPEB1,MKRN2,PAIP1,BICC1,TDRD3,AGO3,RC3H2,MOV10,TNRC6C,FBRSL1,ALG13,EIF4ENIF1,FAM120C,FAM120A,IGF2BP1,NYNRIN,ZC3H7B,AGO2,G3BP2,TNRC6B,R3HDM2,PRRC2C,YTHDF2,IGF2BP2	A0AV96,A1L020,A5YKK6,O00425,O15234,O43432,O95628,O95758,O95985,P42694,P48634,P51116,P67809,Q01804,Q06787,Q13310,Q14157,Q14671,Q15032,Q17RY0,Q3MHD2,Q58A45,Q5JSZ5,Q5T6F2,Q5TAX3,Q5TC82,Q6P158,Q71RC2,Q7Z739,Q86TB9,Q86Y13,Q8IU60,Q8IWR0,Q8N2G6,Q8ND56,Q8NDV7,Q8TB72,Q92540,Q92615,Q92879,Q96I24,Q96Q15,Q99700,Q9BRZ2,Q9BYJ9,Q9H694,Q9H7E2,Q9H9G7,Q9HBD1,Q9HCE1,Q9HCJ0,Q9HCM7,Q9NP73,Q9NRA8,Q9NX05,Q9NZB2,Q9NZI8,Q9P2P1,Q9UGR2,Q9UKV8,Q9UN86,Q9UPQ9,Q9Y2K5,Q9Y520,Q9Y5A9,Q9Y6M1,P81605,Q14444,Q15434,Q8NE35,Q93073,Q96EP5,Q96T21,Q9BX40,Q9BZB8,Q9H000,Q9H074,P26196,P60842,Q13247,Q12849,Q14240,Q8NHU6
YTHDF2_T2_AS	GO:0010608	post-transcriptional regulation of gene expression	GO:BP	7.85468e-48	0.0512821	1092	88	56	RBM47,CNOT1,ZSWIM8,IGF2BP3,CASC3,EIF4G3,CNOT3,CNOT4,DDX6,HELZ,TOB1,FXR2,YBX1,FMR1,PABPC4,EIF4A2,CAPRIN1,PUM1,CPEB4,PAN2,PAN3,TUT4,RC3H1,LARP4,YTHDF3,PATL1,DCP2,ZC3H7A,LSM14A,TNRC6A,CPEB3,TDRD7,PUM2,LARP4B,CELF1,SECISBP2L,CNOT6L,SECISBP2,ATXN2,LSM14B,YTHDF1,CPEB1,PAIP1,CNOT10,AGO3,RC3H2,MOV10,TNRC6C,EIF4ENIF1,IGF2BP1,CNOT2,ZC3H7B,AGO2,TNRC6B,YTHDF2,IGF2BP2	A0AV96,A5YKK6,O00425,O15234,O43432,O75175,O95628,P42694,P51116,P67809,Q06787,Q13310,Q14671,Q17RY0,Q504Q3,Q58A45,Q5TAX3,Q5TC82,Q71RC2,Q7Z739,Q86TB9,Q8IU60,Q8IWR0,Q8ND56,Q8NDV7,Q8TB72,Q92615,Q92879,Q96LI5,Q99700,Q9BYJ9,Q9H9A5,Q9H9G7,Q9HBD1,Q9HCE1,Q9HCJ0,Q9NRA8,Q9NZI8,Q9NZN8,Q9UGR2,Q9UKV8,Q9UPQ9,Q9Y5A9,Q9Y6M1,P50616,Q14444,Q8NE35,Q93073,Q96T21,Q9BX40,Q9BZB8,Q9H074,A7E2V4,P26196,Q14240,Q8NHU6
YTHDF2_T2_AS	GO:0000932	P-body	GO:CC	6.34338e-47	0.3	100	94	30	MEX3A,CNOT1,IGF2BP3,CNOT3,DDX6,YBX1,CAPRIN1,PUM1,PAN2,PAN3,UBAP2,RC3H1,YTHDF3,PATL1,DCP2,LSM14A,TNRC6A,YTHDF1,CPEB1,AGO3,RC3H2,MOV10,TNRC6C,EIF4ENIF1,IGF2BP1,CNOT2,AGO2,TNRC6B,YTHDF2,IGF2BP2	A1L020,A5YKK6,O00425,O75175,P67809,Q14671,Q504Q3,Q58A45,Q5T6F2,Q5TC82,Q7Z739,Q86TB9,Q8IU60,Q8ND56,Q8NDV7,Q9BYJ9,Q9H9G7,Q9HBD1,Q9HCE1,Q9HCJ0,Q9NRA8,Q9NZI8,Q9NZN8,Q9UKV8,Q9UPQ9,Q9Y5A9,Q9Y6M1,Q14444,Q9BZB8,P26196
YTHDF2_T2_AS	GO:0034655	nucleobase-containing compound catabolic process	GO:BP	1.45836e-46	0.0855513	526	88	45	RBM47,CNOT1,ZSWIM8,IGF2BP3,CASC3,CNOT3,CNOT4,TOB1,FXR2,YBX1,FMR1,GRSF1,PABPC4,CAPRIN1,PUM1,PAN2,PAN3,TUT4,RC3H1,YTHDF3,PATL1,DCP2,TNRC6A,CPEB3,PUM2,SMG7,LARP4B,CELF1,CNOT6L,SMG1,SECISBP2,YTHDF1,PAIP1,CNOT10,AGO3,RC3H2,MOV10,TNRC6C,EIF4ENIF1,IGF2BP1,CNOT2,AGO2,TNRC6B,YTHDF2,IGF2BP2	A0AV96,A5YKK6,O00425,O15234,O75175,O95628,P51116,P67809,Q06787,Q13310,Q14671,Q504Q3,Q58A45,Q5TAX3,Q5TC82,Q7Z739,Q86TB9,Q8IU60,Q8NDV7,Q8TB72,Q92540,Q92615,Q92879,Q96LI5,Q96Q15,Q9BYJ9,Q9H9A5,Q9H9G7,Q9HBD1,Q9HCE1,Q9HCJ0,Q9NRA8,Q9NZI8,Q9NZN8,Q9UKV8,Q9UPQ9,Q9Y5A9,Q9Y6M1,P50616,Q14444,Q8NE35,Q96T21,Q9H074,A7E2V4,Q12849
YTHDF2_T2_AS	GO:0044270	cellular nitrogen compound catabolic process	GO:BP	4.18743e-45	0.0793651	567	88	45	RBM47,CNOT1,ZSWIM8,IGF2BP3,CASC3,CNOT3,CNOT4,TOB1,FXR2,YBX1,FMR1,GRSF1,PABPC4,CAPRIN1,PUM1,PAN2,PAN3,TUT4,RC3H1,YTHDF3,PATL1,DCP2,TNRC6A,CPEB3,PUM2,SMG7,LARP4B,CELF1,CNOT6L,SMG1,SECISBP2,YTHDF1,PAIP1,CNOT10,AGO3,RC3H2,MOV10,TNRC6C,EIF4ENIF1,IGF2BP1,CNOT2,AGO2,TNRC6B,YTHDF2,IGF2BP2	A0AV96,A5YKK6,O00425,O15234,O75175,O95628,P51116,P67809,Q06787,Q13310,Q14671,Q504Q3,Q58A45,Q5TAX3,Q5TC82,Q7Z739,Q86TB9,Q8IU60,Q8NDV7,Q8TB72,Q92540,Q92615,Q92879,Q96LI5,Q96Q15,Q9BYJ9,Q9H9A5,Q9H9G7,Q9HBD1,Q9HCE1,Q9HCJ0,Q9NRA8,Q9NZI8,Q9NZN8,Q9UKV8,Q9UPQ9,Q9Y5A9,Q9Y6M1,P50616,Q14444,Q8NE35,Q96T21,Q9H074,A7E2V4,Q12849
YTHDF2_T2_AS	GO:0046700	heterocycle catabolic process	GO:BP	4.21422e-45	0.0792254	568	88	45	RBM47,CNOT1,ZSWIM8,IGF2BP3,CASC3,CNOT3,CNOT4,TOB1,FXR2,YBX1,FMR1,GRSF1,PABPC4,CAPRIN1,PUM1,PAN2,PAN3,TUT4,RC3H1,YTHDF3,PATL1,DCP2,TNRC6A,CPEB3,PUM2,SMG7,LARP4B,CELF1,CNOT6L,SMG1,SECISBP2,YTHDF1,PAIP1,CNOT10,AGO3,RC3H2,MOV10,TNRC6C,EIF4ENIF1,IGF2BP1,CNOT2,AGO2,TNRC6B,YTHDF2,IGF2BP2	A0AV96,A5YKK6,O00425,O15234,O75175,O95628,P51116,P67809,Q06787,Q13310,Q14671,Q504Q3,Q58A45,Q5TAX3,Q5TC82,Q7Z739,Q86TB9,Q8IU60,Q8NDV7,Q8TB72,Q92540,Q92615,Q92879,Q96LI5,Q96Q15,Q9BYJ9,Q9H9A5,Q9H9G7,Q9HBD1,Q9HCE1,Q9HCJ0,Q9NRA8,Q9NZI8,Q9NZN8,Q9UKV8,Q9UPQ9,Q9Y5A9,Q9Y6M1,P50616,Q14444,Q8NE35,Q96T21,Q9H074,A7E2V4,Q12849
YTHDF2_T2_AS	GO:0019439	aromatic compound catabolic process	GO:BP	1.76466e-44	0.076661	587	88	45	RBM47,CNOT1,ZSWIM8,IGF2BP3,CASC3,CNOT3,CNOT4,TOB1,FXR2,YBX1,FMR1,GRSF1,PABPC4,CAPRIN1,PUM1,PAN2,PAN3,TUT4,RC3H1,YTHDF3,PATL1,DCP2,TNRC6A,CPEB3,PUM2,SMG7,LARP4B,CELF1,CNOT6L,SMG1,SECISBP2,YTHDF1,PAIP1,CNOT10,AGO3,RC3H2,MOV10,TNRC6C,EIF4ENIF1,IGF2BP1,CNOT2,AGO2,TNRC6B,YTHDF2,IGF2BP2	A0AV96,A5YKK6,O00425,O15234,O75175,O95628,P51116,P67809,Q06787,Q13310,Q14671,Q504Q3,Q58A45,Q5TAX3,Q5TC82,Q7Z739,Q86TB9,Q8IU60,Q8NDV7,Q8TB72,Q92540,Q92615,Q92879,Q96LI5,Q96Q15,Q9BYJ9,Q9H9A5,Q9H9G7,Q9HBD1,Q9HCE1,Q9HCJ0,Q9NRA8,Q9NZI8,Q9NZN8,Q9UKV8,Q9UPQ9,Q9Y5A9,Q9Y6M1,P50616,Q14444,Q8NE35,Q96T21,Q9H074,A7E2V4,Q12849
YTHDF2_T2_AS	GO:1901361	organic cyclic compound catabolic process	GO:BP	1.48391e-43	0.0730519	616	88	45	RBM47,CNOT1,ZSWIM8,IGF2BP3,CASC3,CNOT3,CNOT4,TOB1,FXR2,YBX1,FMR1,GRSF1,PABPC4,CAPRIN1,PUM1,PAN2,PAN3,TUT4,RC3H1,YTHDF3,PATL1,DCP2,TNRC6A,CPEB3,PUM2,SMG7,LARP4B,CELF1,CNOT6L,SMG1,SECISBP2,YTHDF1,PAIP1,CNOT10,AGO3,RC3H2,MOV10,TNRC6C,EIF4ENIF1,IGF2BP1,CNOT2,AGO2,TNRC6B,YTHDF2,IGF2BP2	A0AV96,A5YKK6,O00425,O15234,O75175,O95628,P51116,P67809,Q06787,Q13310,Q14671,Q504Q3,Q58A45,Q5TAX3,Q5TC82,Q7Z739,Q86TB9,Q8IU60,Q8NDV7,Q8TB72,Q92540,Q92615,Q92879,Q96LI5,Q96Q15,Q9BYJ9,Q9H9A5,Q9H9G7,Q9HBD1,Q9HCE1,Q9HCJ0,Q9NRA8,Q9NZI8,Q9NZN8,Q9UKV8,Q9UPQ9,Q9Y5A9,Q9Y6M1,P50616,Q14444,Q8NE35,Q96T21,Q9H074,A7E2V4,Q12849
YTHDF2_T2_AS	GO:0003729	mRNA binding	GO:MF	4.8855e-43	0.111111	369	100	41	RBM47,IGF2BP3,CASC3,EIF4G3,PTBP3,DDX6,FXR2,EIF4A1,YBX1,FMR1,GRSF1,PABPC4,CAPRIN1,PUM1,RBMS2,CPEB4,RC3H1,LARP4,YTHDF3,LSM14A,CPEB3,TDRD7,PUM2,LARP4B,CELF1,SECISBP2L,DAZAP1,FUBP3,SECISBP2,ATXN2,LSM14B,YTHDF1,CPEB1,RC3H2,EIF4ENIF1,IGF2BP1,NYNRIN,AGO2,G3BP2,YTHDF2,IGF2BP2	A0AV96,O00425,O15234,O43432,O95758,P51116,P67809,Q06787,Q13310,Q14671,Q17RY0,Q5TC82,Q71RC2,Q7Z739,Q8ND56,Q8TB72,Q92615,Q92879,Q96I24,Q99700,Q9BYJ9,Q9HBD1,Q9NRA8,Q9NZI8,Q9P2P1,Q9UKV8,Q9UN86,Q9Y5A9,Q9Y6M1,Q14444,Q15434,Q8NE35,Q93073,Q96EP5,Q96T21,Q9BX40,Q9BZB8,P26196,P60842,Q12849,Q8NHU6
YTHDF2_T2_AS	GO:0006417	regulation of translation	GO:BP	6.80965e-43	0.103175	378	88	39	CNOT1,IGF2BP3,CASC3,EIF4G3,CNOT3,DDX6,TOB1,FXR2,YBX1,FMR1,EIF4A2,CAPRIN1,PUM1,CPEB4,LARP4,YTHDF3,LSM14A,TNRC6A,CPEB3,PUM2,LARP4B,SECISBP2L,CNOT6L,SECISBP2,ATXN2,LSM14B,YTHDF1,CPEB1,PAIP1,CNOT10,AGO3,TNRC6C,EIF4ENIF1,IGF2BP1,CNOT2,AGO2,TNRC6B,YTHDF2,IGF2BP2	A5YKK6,O00425,O15234,O43432,O75175,P51116,P67809,Q06787,Q14671,Q17RY0,Q71RC2,Q7Z739,Q8ND56,Q8NDV7,Q8TB72,Q92615,Q96LI5,Q99700,Q9BYJ9,Q9H9A5,Q9H9G7,Q9HCJ0,Q9NRA8,Q9NZI8,Q9NZN8,Q9UKV8,Q9UPQ9,Q9Y5A9,Q9Y6M1,P50616,Q14444,Q8NE35,Q93073,Q96T21,Q9BX40,Q9BZB8,Q9H074,P26196,Q14240
YTHDF2_T2_AS	GO:0010494	cytoplasmic stress granule	GO:CC	8.44138e-42	0.293478	92	94	27	IGF2BP3,CASC3,DDX6,FXR2,YBX1,FMR1,PABPC4,UBAP2L,CAPRIN1,PUM1,RC3H1,LARP4,YTHDF3,LSM14A,PUM2,LARP4B,CELF1,ATXN2,MCRIP2,YTHDF1,RC3H2,MOV10,IGF2BP1,G3BP2,PRRC2C,YTHDF2,IGF2BP2	O00425,O15234,P51116,P67809,Q06787,Q13310,Q14157,Q14671,Q5TC82,Q71RC2,Q7Z739,Q8ND56,Q8TB72,Q92615,Q92879,Q99700,Q9BYJ9,Q9HBD1,Q9HCE1,Q9NZI8,Q9UN86,Q9Y520,Q9Y5A9,Q9Y6M1,Q14444,P26196,Q9BUT9
YTHDF2_T2_AS	GO:0034248	regulation of amide metabolic process	GO:BP	2.5539e-40	0.0888383	439	88	39	CNOT1,IGF2BP3,CASC3,EIF4G3,CNOT3,DDX6,TOB1,FXR2,YBX1,FMR1,EIF4A2,CAPRIN1,PUM1,CPEB4,LARP4,YTHDF3,LSM14A,TNRC6A,CPEB3,PUM2,LARP4B,SECISBP2L,CNOT6L,SECISBP2,ATXN2,LSM14B,YTHDF1,CPEB1,PAIP1,CNOT10,AGO3,TNRC6C,EIF4ENIF1,IGF2BP1,CNOT2,AGO2,TNRC6B,YTHDF2,IGF2BP2	A5YKK6,O00425,O15234,O43432,O75175,P51116,P67809,Q06787,Q14671,Q17RY0,Q71RC2,Q7Z739,Q8ND56,Q8NDV7,Q8TB72,Q92615,Q96LI5,Q99700,Q9BYJ9,Q9H9A5,Q9H9G7,Q9HCJ0,Q9NRA8,Q9NZI8,Q9NZN8,Q9UKV8,Q9UPQ9,Q9Y5A9,Q9Y6M1,P50616,Q14444,Q8NE35,Q93073,Q96T21,Q9BX40,Q9BZB8,Q9H074,P26196,Q14240
YTHDF2_T2_AS	GO:0031331	positive regulation of cellular catabolic process	GO:BP	4.55904e-40	0.108434	332	88	36	CNOT1,ZSWIM8,CNOT3,CNOT4,TOB1,FXR2,YBX1,GRSF1,CAPRIN1,PUM1,PAN2,PAN3,TUT4,RC3H1,YTHDF3,PATL1,GPSM1,DCP2,TNRC6A,CPEB3,PUM2,CELF1,CNOT6L,YTHDF1,PAIP1,CNOT10,AGO3,RC3H2,MOV10,TNRC6C,EIF4ENIF1,IGF2BP1,CNOT2,AGO2,TNRC6B,YTHDF2	A5YKK6,O75175,O95628,P51116,P67809,Q14671,Q504Q3,Q58A45,Q5TAX3,Q5TC82,Q7Z739,Q86TB9,Q8IU60,Q8NDV7,Q8TB72,Q92879,Q96LI5,Q9BYJ9,Q9H9A5,Q9H9G7,Q9HBD1,Q9HCE1,Q9HCJ0,Q9NRA8,Q9NZI8,Q9NZN8,Q9UKV8,Q9UPQ9,Q9Y5A9,P50616,Q14444,Q8NE35,Q9H074,A7E2V4,Q86YR5,Q12849
YTHDF2_T2_AS	GO:0031329	regulation of cellular catabolic process	GO:BP	5.34676e-40	0.0640466	687	88	44	RBM47,CNOT1,ZSWIM8,IGF2BP3,CASC3,CNOT3,CNOT4,TOB1,FXR2,YBX1,FMR1,GRSF1,PABPC4,CAPRIN1,PUM1,PAN2,PAN3,TUT4,RC3H1,YTHDF3,PATL1,GPSM1,DCP2,TNRC6A,CPEB3,PUM2,LARP4B,CELF1,CNOT6L,SECISBP2,YTHDF1,PAIP1,CNOT10,AGO3,RC3H2,MOV10,TNRC6C,EIF4ENIF1,IGF2BP1,CNOT2,AGO2,TNRC6B,YTHDF2,IGF2BP2	A0AV96,A5YKK6,O00425,O15234,O75175,O95628,P51116,P67809,Q06787,Q13310,Q14671,Q504Q3,Q58A45,Q5TAX3,Q5TC82,Q7Z739,Q86TB9,Q8IU60,Q8NDV7,Q8TB72,Q92615,Q92879,Q96LI5,Q9BYJ9,Q9H9A5,Q9H9G7,Q9HBD1,Q9HCE1,Q9HCJ0,Q9NRA8,Q9NZI8,Q9NZN8,Q9UKV8,Q9UPQ9,Q9Y5A9,Q9Y6M1,P50616,Q14444,Q8NE35,Q96T21,Q9H074,A7E2V4,Q86YR5,Q12849
YTHDF2_T2_AS	GO:0000956	nuclear-transcribed mRNA catabolic process	GO:BP	3.02512e-39	0.21374	131	88	28	CNOT1,CASC3,CNOT3,CNOT4,TOB1,YBX1,CAPRIN1,PAN2,PAN3,TUT4,RC3H1,PATL1,DCP2,TNRC6A,CPEB3,SMG7,CNOT6L,SMG1,SECISBP2,PAIP1,CNOT10,RC3H2,TNRC6C,EIF4ENIF1,IGF2BP1,CNOT2,AGO2,TNRC6B	A5YKK6,O15234,O75175,O95628,P67809,Q504Q3,Q58A45,Q5TAX3,Q5TC82,Q86TB9,Q8IU60,Q8NDV7,Q92540,Q96LI5,Q96Q15,Q9H9A5,Q9HBD1,Q9HCJ0,Q9NRA8,Q9NZI8,Q9NZN8,Q9UKV8,Q9UPQ9,P50616,Q14444,Q8NE35,Q96T21,Q9H074
YTHDF2_T2_AS	GO:0000288	nuclear-transcribed mRNA catabolic process, deadenylation-dependent decay	GO:BP	3.5309e-39	0.347826	69	88	24	CNOT1,CNOT3,CNOT4,TOB1,YBX1,CAPRIN1,PAN2,PAN3,TUT4,RC3H1,PATL1,DCP2,TNRC6A,CPEB3,CNOT6L,PAIP1,CNOT10,RC3H2,TNRC6C,EIF4ENIF1,IGF2BP1,CNOT2,AGO2,TNRC6B	A5YKK6,O75175,O95628,P67809,Q504Q3,Q58A45,Q5TAX3,Q5TC82,Q86TB9,Q8IU60,Q8NDV7,Q96LI5,Q9H9A5,Q9HBD1,Q9HCJ0,Q9NRA8,Q9NZI8,Q9NZN8,Q9UKV8,Q9UPQ9,P50616,Q14444,Q8NE35,Q9H074
YTHDF2_T2_AS	GO:0010629	negative regulation of gene expression	GO:BP	8.39472e-36	0.0329068	1641	88	54	RBM47,CNOT1,ZSWIM8,IGF2BP3,CASC3,CNOT3,CNOT4,PTBP3,DDX6,HELZ,TOB1,FXR2,YBX1,FMR1,SRSF6,PABPC4,CAPRIN1,PUM1,CPEB4,PAN2,PAN3,TUT4,RC3H1,YTHDF3,PATL1,DCP2,ZC3H7A,LSM14A,TNRC6A,CPEB3,TDRD7,PUM2,SMG7,LARP4B,CELF1,CNOT6L,SMG1,SECISBP2,YTHDF1,CPEB1,PAIP1,CNOT10,AGO3,RC3H2,MOV10,TNRC6C,EIF4ENIF1,IGF2BP1,CNOT2,ZC3H7B,AGO2,TNRC6B,YTHDF2,IGF2BP2	A0AV96,A5YKK6,O00425,O15234,O75175,O95628,O95758,P42694,P51116,P67809,Q06787,Q13310,Q14671,Q17RY0,Q504Q3,Q58A45,Q5TAX3,Q5TC82,Q7Z739,Q86TB9,Q8IU60,Q8IWR0,Q8ND56,Q8NDV7,Q8TB72,Q92540,Q92615,Q92879,Q96LI5,Q96Q15,Q9BYJ9,Q9H9A5,Q9H9G7,Q9HBD1,Q9HCE1,Q9HCJ0,Q9NRA8,Q9NZI8,Q9NZN8,Q9UGR2,Q9UKV8,Q9UPQ9,Q9Y5A9,Q9Y6M1,P50616,Q14444,Q8NE35,Q96T21,Q9BZB8,Q9H074,A7E2V4,P26196,Q13247,Q8NHU6
YTHDF2_T2_AS	GO:0006412	translation	GO:BP	9.07517e-35	0.0567082	723	88	41	CNOT1,IGF2BP3,CASC3,EIF4G3,CNOT3,DDX6,TOB1,FXR2,EIF4A1,YBX1,FMR1,PABPC4,EIF4A2,CAPRIN1,PUM1,CPEB4,LARP4,YTHDF3,LSM14A,TNRC6A,CPEB3,PUM2,LARP4B,SECISBP2L,CNOT6L,SECISBP2,ATXN2,LSM14B,YTHDF1,CPEB1,PAIP1,CNOT10,AGO3,TNRC6C,EIF4ENIF1,IGF2BP1,CNOT2,AGO2,TNRC6B,YTHDF2,IGF2BP2	A5YKK6,O00425,O15234,O43432,O75175,P51116,P67809,Q06787,Q13310,Q14671,Q17RY0,Q71RC2,Q7Z739,Q8ND56,Q8NDV7,Q8TB72,Q92615,Q96LI5,Q99700,Q9BYJ9,Q9H9A5,Q9H9G7,Q9HCJ0,Q9NRA8,Q9NZI8,Q9NZN8,Q9UKV8,Q9UPQ9,Q9Y5A9,Q9Y6M1,P50616,Q14444,Q8NE35,Q93073,Q96T21,Q9BX40,Q9BZB8,Q9H074,P26196,P60842,Q14240
YTHDF2_T2_AS	GO:0009896	positive regulation of catabolic process	GO:BP	3.88458e-34	0.0694184	533	88	37	CNOT1,ZSWIM8,CNOT3,CNOT4,TOB1,FXR2,YBX1,FMR1,GRSF1,CAPRIN1,PUM1,PAN2,PAN3,TUT4,RC3H1,YTHDF3,PATL1,GPSM1,DCP2,TNRC6A,CPEB3,PUM2,CELF1,CNOT6L,YTHDF1,PAIP1,CNOT10,AGO3,RC3H2,MOV10,TNRC6C,EIF4ENIF1,IGF2BP1,CNOT2,AGO2,TNRC6B,YTHDF2	A5YKK6,O75175,O95628,P51116,P67809,Q06787,Q14671,Q504Q3,Q58A45,Q5TAX3,Q5TC82,Q7Z739,Q86TB9,Q8IU60,Q8NDV7,Q8TB72,Q92879,Q96LI5,Q9BYJ9,Q9H9A5,Q9H9G7,Q9HBD1,Q9HCE1,Q9HCJ0,Q9NRA8,Q9NZI8,Q9NZN8,Q9UKV8,Q9UPQ9,Q9Y5A9,P50616,Q14444,Q8NE35,Q9H074,A7E2V4,Q86YR5,Q12849
YTHDF2_T2_AS	GO:0043043	peptide biosynthetic process	GO:BP	4.11736e-34	0.0545213	752	88	41	CNOT1,IGF2BP3,CASC3,EIF4G3,CNOT3,DDX6,TOB1,FXR2,EIF4A1,YBX1,FMR1,PABPC4,EIF4A2,CAPRIN1,PUM1,CPEB4,LARP4,YTHDF3,LSM14A,TNRC6A,CPEB3,PUM2,LARP4B,SECISBP2L,CNOT6L,SECISBP2,ATXN2,LSM14B,YTHDF1,CPEB1,PAIP1,CNOT10,AGO3,TNRC6C,EIF4ENIF1,IGF2BP1,CNOT2,AGO2,TNRC6B,YTHDF2,IGF2BP2	A5YKK6,O00425,O15234,O43432,O75175,P51116,P67809,Q06787,Q13310,Q14671,Q17RY0,Q71RC2,Q7Z739,Q8ND56,Q8NDV7,Q8TB72,Q92615,Q96LI5,Q99700,Q9BYJ9,Q9H9A5,Q9H9G7,Q9HCJ0,Q9NRA8,Q9NZI8,Q9NZN8,Q9UKV8,Q9UPQ9,Q9Y5A9,Q9Y6M1,P50616,Q14444,Q8NE35,Q93073,Q96T21,Q9BX40,Q9BZB8,Q9H074,P26196,P60842,Q14240
YTHDF2_T2_AS	GO:0099080	supramolecular complex	GO:CC	4.40737e-33	0.0350631	1426	94	50	MEX3A,CNOT1,IGF2BP3,CASC3,CNOT3,DDX6,HELZ,FXR2,YBX1,FMR1,GRSF1,PABPC4,UBAP2L,CAPRIN1,PUM1,PAN2,PAN3,UBAP2,TUT4,RC3H1,LARP4,YTHDF3,PATL1,DCP2,LSM14A,TNRC6A,TDRD7,PUM2,LARP4B,CELF1,TUBGCP3,SMG1,ATXN2,MCRIP2,YTHDF1,CPEB1,AGO3,RC3H2,MOV10,TNRC6C,EIF4ENIF1,IGF2BP1,CNOT2,NYNRIN,AGO2,G3BP2,TNRC6B,PRRC2C,YTHDF2,IGF2BP2	A1L020,A5YKK6,O00425,O15234,O75175,P42694,P51116,P67809,Q06787,Q13310,Q14157,Q14671,Q504Q3,Q58A45,Q5T6F2,Q5TAX3,Q5TC82,Q71RC2,Q7Z739,Q86TB9,Q8IU60,Q8ND56,Q8NDV7,Q8TB72,Q92615,Q92879,Q96CW5,Q96Q15,Q99700,Q9BYJ9,Q9H9G7,Q9HBD1,Q9HCE1,Q9HCJ0,Q9NRA8,Q9NZI8,Q9NZN8,Q9P2P1,Q9UKV8,Q9UN86,Q9UPQ9,Q9Y520,Q9Y5A9,Q9Y6M1,Q14444,Q9BZB8,P26196,Q9BUT9,Q12849,Q8NHU6
YTHDF2_T2_AS	GO:0009894	regulation of catabolic process	GO:BP	1.42319e-32	0.042885	1026	88	44	RBM47,CNOT1,ZSWIM8,IGF2BP3,CASC3,CNOT3,CNOT4,TOB1,FXR2,YBX1,FMR1,GRSF1,PABPC4,CAPRIN1,PUM1,PAN2,PAN3,TUT4,RC3H1,YTHDF3,PATL1,GPSM1,DCP2,TNRC6A,CPEB3,PUM2,LARP4B,CELF1,CNOT6L,SECISBP2,YTHDF1,PAIP1,CNOT10,AGO3,RC3H2,MOV10,TNRC6C,EIF4ENIF1,IGF2BP1,CNOT2,AGO2,TNRC6B,YTHDF2,IGF2BP2	A0AV96,A5YKK6,O00425,O15234,O75175,O95628,P51116,P67809,Q06787,Q13310,Q14671,Q504Q3,Q58A45,Q5TAX3,Q5TC82,Q7Z739,Q86TB9,Q8IU60,Q8NDV7,Q8TB72,Q92615,Q92879,Q96LI5,Q9BYJ9,Q9H9A5,Q9H9G7,Q9HBD1,Q9HCE1,Q9HCJ0,Q9NRA8,Q9NZI8,Q9NZN8,Q9UKV8,Q9UPQ9,Q9Y5A9,Q9Y6M1,P50616,Q14444,Q8NE35,Q96T21,Q9H074,A7E2V4,Q86YR5,Q12849
YTHDF2_T2_AS	GO:0043604	amide biosynthetic process	GO:BP	2.91041e-31	0.0462232	887	88	41	CNOT1,IGF2BP3,CASC3,EIF4G3,CNOT3,DDX6,TOB1,FXR2,EIF4A1,YBX1,FMR1,PABPC4,EIF4A2,CAPRIN1,PUM1,CPEB4,LARP4,YTHDF3,LSM14A,TNRC6A,CPEB3,PUM2,LARP4B,SECISBP2L,CNOT6L,SECISBP2,ATXN2,LSM14B,YTHDF1,CPEB1,PAIP1,CNOT10,AGO3,TNRC6C,EIF4ENIF1,IGF2BP1,CNOT2,AGO2,TNRC6B,YTHDF2,IGF2BP2	A5YKK6,O00425,O15234,O43432,O75175,P51116,P67809,Q06787,Q13310,Q14671,Q17RY0,Q71RC2,Q7Z739,Q8ND56,Q8NDV7,Q8TB72,Q92615,Q96LI5,Q99700,Q9BYJ9,Q9H9A5,Q9H9G7,Q9HCJ0,Q9NRA8,Q9NZI8,Q9NZN8,Q9UKV8,Q9UPQ9,Q9Y5A9,Q9Y6M1,P50616,Q14444,Q8NE35,Q93073,Q96T21,Q9BX40,Q9BZB8,Q9H074,P26196,P60842,Q14240
YTHDF2_T2_AS	GO:0006518	peptide metabolic process	GO:BP	8.15223e-31	0.0450055	911	88	41	CNOT1,IGF2BP3,CASC3,EIF4G3,CNOT3,DDX6,TOB1,FXR2,EIF4A1,YBX1,FMR1,PABPC4,EIF4A2,CAPRIN1,PUM1,CPEB4,LARP4,YTHDF3,LSM14A,TNRC6A,CPEB3,PUM2,LARP4B,SECISBP2L,CNOT6L,SECISBP2,ATXN2,LSM14B,YTHDF1,CPEB1,PAIP1,CNOT10,AGO3,TNRC6C,EIF4ENIF1,IGF2BP1,CNOT2,AGO2,TNRC6B,YTHDF2,IGF2BP2	A5YKK6,O00425,O15234,O43432,O75175,P51116,P67809,Q06787,Q13310,Q14671,Q17RY0,Q71RC2,Q7Z739,Q8ND56,Q8NDV7,Q8TB72,Q92615,Q96LI5,Q99700,Q9BYJ9,Q9H9A5,Q9H9G7,Q9HCJ0,Q9NRA8,Q9NZI8,Q9NZN8,Q9UKV8,Q9UPQ9,Q9Y5A9,Q9Y6M1,P50616,Q14444,Q8NE35,Q93073,Q96T21,Q9BX40,Q9BZB8,Q9H074,P26196,P60842,Q14240
YTHDF2_T2_AS	GO:0003676	nucleic acid binding	GO:MF	1.34625e-30	0.0152978	5491	100	84	RBM47,MEX3A,CNOT1,IGF2BP3,CASC3,EIF4G3,CNOT4,PTBP3,TOP3B,DDX6,HELZ,PRRC2A,FXR2,EIF4A1,YBX1,DCD,OTUD4,FMR1,GRSF1,SRSF6,PABPC4,UBAP2L,EIF4A2,CAPRIN1,PUM1,R3HDM1,RBMS2,CPEB4,LSM12,PAN2,PAN3,PRRC2B,UBAP2,TUT4,RC3H1,DHX57,LARP4,YTHDF3,PATL1,DZIP3,DCP2,ZC3H7A,ZCCHC24,LSM14A,TNRC6A,CPEB3,TDRD7,PUM2,SMG7,LARP4B,CELF1,SECISBP2L,DAZAP1,FUBP3,SMG1,SECISBP2,ATXN2,TRIM56,LSM14B,YTHDF1,CPEB1,MKRN2,PAIP1,BICC1,TDRD3,AGO3,RC3H2,MOV10,TNRC6C,FBRSL1,ALG13,EIF4ENIF1,FAM120C,FAM120A,IGF2BP1,NYNRIN,ZC3H7B,AGO2,G3BP2,TNRC6B,R3HDM2,PRRC2C,YTHDF2,IGF2BP2	A0AV96,A1L020,A5YKK6,O00425,O15234,O43432,O95628,O95758,O95985,P42694,P48634,P51116,P67809,Q01804,Q06787,Q13310,Q14157,Q14671,Q15032,Q17RY0,Q3MHD2,Q504Q3,Q58A45,Q5JSZ5,Q5T6F2,Q5TAX3,Q5TC82,Q6P158,Q71RC2,Q7Z739,Q86TB9,Q86Y13,Q8IU60,Q8IWR0,Q8N2G6,Q8ND56,Q8NDV7,Q8TB72,Q92540,Q92615,Q92879,Q96I24,Q96Q15,Q99700,Q9BRZ2,Q9BYJ9,Q9H694,Q9H7E2,Q9H9G7,Q9HBD1,Q9HCE1,Q9HCJ0,Q9HCM7,Q9NP73,Q9NRA8,Q9NX05,Q9NZB2,Q9NZI8,Q9P2P1,Q9UGR2,Q9UKV8,Q9UN86,Q9UPQ9,Q9Y2K5,Q9Y520,Q9Y5A9,Q9Y6M1,P81605,Q14444,Q15434,Q8NE35,Q93073,Q96EP5,Q96T21,Q9BX40,Q9BZB8,Q9H000,Q9H074,P26196,P60842,Q13247,Q12849,Q14240,Q8NHU6
YTHDF2_T2_AS	GO:0009057	macromolecule catabolic process	GO:BP	3.79107e-30	0.0343797	1338	88	46	RBM47,CNOT1,ZSWIM8,IGF2BP3,CASC3,CNOT3,CNOT4,TOB1,FXR2,YBX1,FMR1,GRSF1,PABPC4,CAPRIN1,PUM1,PAN2,PAN3,TUT4,RC3H1,YTHDF3,PATL1,DCP2,TNRC6A,CPEB3,PUM2,SMG7,LARP4B,CELF1,CNOT6L,SMG1,SECISBP2,YTHDF1,MKRN2,PAIP1,CNOT10,AGO3,RC3H2,MOV10,TNRC6C,EIF4ENIF1,IGF2BP1,CNOT2,AGO2,TNRC6B,YTHDF2,IGF2BP2	A0AV96,A5YKK6,O00425,O15234,O75175,O95628,P51116,P67809,Q06787,Q13310,Q14671,Q504Q3,Q58A45,Q5TAX3,Q5TC82,Q7Z739,Q86TB9,Q8IU60,Q8NDV7,Q8TB72,Q92540,Q92615,Q92879,Q96LI5,Q96Q15,Q9BYJ9,Q9H9A5,Q9H9G7,Q9HBD1,Q9HCE1,Q9HCJ0,Q9NRA8,Q9NZI8,Q9NZN8,Q9UKV8,Q9UPQ9,Q9Y5A9,Q9Y6M1,P50616,Q14444,Q8NE35,Q96T21,Q9H000,Q9H074,A7E2V4,Q12849
YTHDF2_T2_AS	GO:0000289	nuclear-transcribed mRNA poly(A) tail shortening	GO:BP	2.02991e-28	0.470588	34	88	16	CNOT1,CNOT3,CNOT4,TOB1,PAN2,PAN3,TUT4,TNRC6A,CPEB3,CNOT6L,CNOT10,TNRC6C,EIF4ENIF1,CNOT2,AGO2,TNRC6B	A5YKK6,O75175,O95628,Q504Q3,Q58A45,Q5TAX3,Q8NDV7,Q96LI5,Q9H9A5,Q9HCJ0,Q9NRA8,Q9NZN8,Q9UKV8,Q9UPQ9,P50616,Q8NE35
YTHDF2_T2_AS	GO:0044248	cellular catabolic process	GO:BP	8.7264e-27	0.02875	1600	88	46	RBM47,CNOT1,ZSWIM8,IGF2BP3,CASC3,CNOT3,CNOT4,TOB1,FXR2,YBX1,FMR1,GRSF1,PABPC4,CAPRIN1,PUM1,PAN2,PAN3,TUT4,RC3H1,YTHDF3,PATL1,GPSM1,DCP2,TNRC6A,CPEB3,PUM2,SMG7,LARP4B,CELF1,CNOT6L,SMG1,SECISBP2,YTHDF1,PAIP1,CNOT10,AGO3,RC3H2,MOV10,TNRC6C,EIF4ENIF1,IGF2BP1,CNOT2,AGO2,TNRC6B,YTHDF2,IGF2BP2	A0AV96,A5YKK6,O00425,O15234,O75175,O95628,P51116,P67809,Q06787,Q13310,Q14671,Q504Q3,Q58A45,Q5TAX3,Q5TC82,Q7Z739,Q86TB9,Q8IU60,Q8NDV7,Q8TB72,Q92540,Q92615,Q92879,Q96LI5,Q96Q15,Q9BYJ9,Q9H9A5,Q9H9G7,Q9HBD1,Q9HCE1,Q9HCJ0,Q9NRA8,Q9NZI8,Q9NZN8,Q9UKV8,Q9UPQ9,Q9Y5A9,Q9Y6M1,P50616,Q14444,Q8NE35,Q96T21,Q9H074,A7E2V4,Q86YR5,Q12849
YTHDF2_T2_AS	GO:0017148	negative regulation of translation	GO:BP	1.66786e-26	0.164062	128	88	21	CNOT1,IGF2BP3,DDX6,TOB1,FXR2,YBX1,FMR1,CAPRIN1,CPEB4,LSM14A,TNRC6A,CPEB3,CPEB1,CNOT10,AGO3,TNRC6C,EIF4ENIF1,IGF2BP1,AGO2,TNRC6B,IGF2BP2	A5YKK6,O00425,P51116,P67809,Q06787,Q17RY0,Q8ND56,Q8NDV7,Q9H9A5,Q9H9G7,Q9HCJ0,Q9NRA8,Q9NZI8,Q9UKV8,Q9UPQ9,Q9Y6M1,P50616,Q14444,Q8NE35,Q9BZB8,P26196
YTHDF2_T2_AS	GO:0010558	negative regulation of macromolecule biosynthetic process	GO:BP	1.77825e-26	0.0201947	2773	88	56	RBM47,CNOT1,ZSWIM8,IGF2BP3,CASC3,CNOT3,CNOT4,PTBP3,DDX6,HELZ,TOB1,FXR2,YBX1,FMR1,SRSF6,PABPC4,TOB2,CAPRIN1,PUM1,CPEB4,PAN2,PAN3,TUT4,RC3H1,YTHDF3,PATL1,DCP2,ZC3H7A,LSM14A,TNRC6A,CPEB3,TDRD7,PUM2,SMG7,LARP4B,CELF1,CNOT6L,SMG1,SECISBP2,YTHDF1,CPEB1,PAIP1,CNOT10,AGO3,RC3H2,MOV10,TNRC6C,EIF4ENIF1,IGF2BP1,CNOT2,ZC3H7B,AGO2,TNRC6B,YTHDF2,MAGED1,IGF2BP2	A0AV96,A5YKK6,O00425,O15234,O75175,O95628,O95758,P42694,P51116,P67809,Q06787,Q13310,Q14106,Q14671,Q17RY0,Q504Q3,Q58A45,Q5TAX3,Q5TC82,Q7Z739,Q86TB9,Q8IU60,Q8IWR0,Q8ND56,Q8NDV7,Q8TB72,Q92540,Q92615,Q92879,Q96LI5,Q96Q15,Q9BYJ9,Q9H9A5,Q9H9G7,Q9HBD1,Q9HCE1,Q9HCJ0,Q9NRA8,Q9NZI8,Q9NZN8,Q9UGR2,Q9UKV8,Q9UPQ9,Q9Y5A9,Q9Y5V3,Q9Y6M1,P50616,Q14444,Q8NE35,Q96T21,Q9BZB8,Q9H074,A7E2V4,P26196,Q13247,Q8NHU6
YTHDF2_T2_AS	GO:0043603	amide metabolic process	GO:BP	2.88301e-26	0.0343384	1194	88	41	CNOT1,IGF2BP3,CASC3,EIF4G3,CNOT3,DDX6,TOB1,FXR2,EIF4A1,YBX1,FMR1,PABPC4,EIF4A2,CAPRIN1,PUM1,CPEB4,LARP4,YTHDF3,LSM14A,TNRC6A,CPEB3,PUM2,LARP4B,SECISBP2L,CNOT6L,SECISBP2,ATXN2,LSM14B,YTHDF1,CPEB1,PAIP1,CNOT10,AGO3,TNRC6C,EIF4ENIF1,IGF2BP1,CNOT2,AGO2,TNRC6B,YTHDF2,IGF2BP2	A5YKK6,O00425,O15234,O43432,O75175,P51116,P67809,Q06787,Q13310,Q14671,Q17RY0,Q71RC2,Q7Z739,Q8ND56,Q8NDV7,Q8TB72,Q92615,Q96LI5,Q99700,Q9BYJ9,Q9H9A5,Q9H9G7,Q9HCJ0,Q9NRA8,Q9NZI8,Q9NZN8,Q9UKV8,Q9UPQ9,Q9Y5A9,Q9Y6M1,P50616,Q14444,Q8NE35,Q93073,Q96T21,Q9BX40,Q9BZB8,Q9H074,P26196,P60842,Q14240
YTHDF2_T2_AS	GO:0003730	mRNA 3'-UTR binding	GO:MF	3.85555e-26	0.189189	111	100	21	RBM47,IGF2BP3,FXR2,FMR1,PABPC4,PUM1,RBMS2,CPEB4,RC3H1,LARP4,CPEB3,PUM2,LARP4B,CELF1,SECISBP2L,DAZAP1,SECISBP2,CPEB1,IGF2BP1,AGO2,IGF2BP2	A0AV96,O00425,P51116,Q06787,Q13310,Q14671,Q17RY0,Q5TC82,Q71RC2,Q8TB72,Q92615,Q92879,Q9NZI8,Q9UKV8,Q9Y6M1,Q15434,Q8NE35,Q93073,Q96EP5,Q96T21,Q9BZB8
YTHDF2_T2_AS	GO:0031327	negative regulation of cellular biosynthetic process	GO:BP	4.31277e-26	0.01983	2824	88	56	RBM47,CNOT1,ZSWIM8,IGF2BP3,CASC3,CNOT3,CNOT4,PTBP3,DDX6,HELZ,TOB1,FXR2,YBX1,FMR1,SRSF6,PABPC4,TOB2,CAPRIN1,PUM1,CPEB4,PAN2,PAN3,TUT4,RC3H1,YTHDF3,PATL1,DCP2,ZC3H7A,LSM14A,TNRC6A,CPEB3,TDRD7,PUM2,SMG7,LARP4B,CELF1,CNOT6L,SMG1,SECISBP2,YTHDF1,CPEB1,PAIP1,CNOT10,AGO3,RC3H2,MOV10,TNRC6C,EIF4ENIF1,IGF2BP1,CNOT2,ZC3H7B,AGO2,TNRC6B,YTHDF2,MAGED1,IGF2BP2	A0AV96,A5YKK6,O00425,O15234,O75175,O95628,O95758,P42694,P51116,P67809,Q06787,Q13310,Q14106,Q14671,Q17RY0,Q504Q3,Q58A45,Q5TAX3,Q5TC82,Q7Z739,Q86TB9,Q8IU60,Q8IWR0,Q8ND56,Q8NDV7,Q8TB72,Q92540,Q92615,Q92879,Q96LI5,Q96Q15,Q9BYJ9,Q9H9A5,Q9H9G7,Q9HBD1,Q9HCE1,Q9HCJ0,Q9NRA8,Q9NZI8,Q9NZN8,Q9UGR2,Q9UKV8,Q9UPQ9,Q9Y5A9,Q9Y5V3,Q9Y6M1,P50616,Q14444,Q8NE35,Q96T21,Q9BZB8,Q9H074,A7E2V4,P26196,Q13247,Q8NHU6
YTHDF2_T2_AS	GO:0009890	negative regulation of biosynthetic process	GO:BP	5.4181e-26	0.0197322	2838	88	56	RBM47,CNOT1,ZSWIM8,IGF2BP3,CASC3,CNOT3,CNOT4,PTBP3,DDX6,HELZ,TOB1,FXR2,YBX1,FMR1,SRSF6,PABPC4,TOB2,CAPRIN1,PUM1,CPEB4,PAN2,PAN3,TUT4,RC3H1,YTHDF3,PATL1,DCP2,ZC3H7A,LSM14A,TNRC6A,CPEB3,TDRD7,PUM2,SMG7,LARP4B,CELF1,CNOT6L,SMG1,SECISBP2,YTHDF1,CPEB1,PAIP1,CNOT10,AGO3,RC3H2,MOV10,TNRC6C,EIF4ENIF1,IGF2BP1,CNOT2,ZC3H7B,AGO2,TNRC6B,YTHDF2,MAGED1,IGF2BP2	A0AV96,A5YKK6,O00425,O15234,O75175,O95628,O95758,P42694,P51116,P67809,Q06787,Q13310,Q14106,Q14671,Q17RY0,Q504Q3,Q58A45,Q5TAX3,Q5TC82,Q7Z739,Q86TB9,Q8IU60,Q8IWR0,Q8ND56,Q8NDV7,Q8TB72,Q92540,Q92615,Q92879,Q96LI5,Q96Q15,Q9BYJ9,Q9H9A5,Q9H9G7,Q9HBD1,Q9HCE1,Q9HCJ0,Q9NRA8,Q9NZI8,Q9NZN8,Q9UGR2,Q9UKV8,Q9UPQ9,Q9Y5A9,Q9Y5V3,Q9Y6M1,P50616,Q14444,Q8NE35,Q96T21,Q9BZB8,Q9H074,A7E2V4,P26196,Q13247,Q8NHU6
YTHDF2_T2_AS	GO:0034249	negative regulation of amide metabolic process	GO:BP	5.72781e-25	0.139073	151	88	21	CNOT1,IGF2BP3,DDX6,TOB1,FXR2,YBX1,FMR1,CAPRIN1,CPEB4,LSM14A,TNRC6A,CPEB3,CPEB1,CNOT10,AGO3,TNRC6C,EIF4ENIF1,IGF2BP1,AGO2,TNRC6B,IGF2BP2	A5YKK6,O00425,P51116,P67809,Q06787,Q17RY0,Q8ND56,Q8NDV7,Q9H9A5,Q9H9G7,Q9HCJ0,Q9NRA8,Q9NZI8,Q9UKV8,Q9UPQ9,Q9Y6M1,P50616,Q14444,Q8NE35,Q9BZB8,P26196
YTHDF2_T2_AS	GO:0010605	negative regulation of macromolecule metabolic process	GO:BP	4.56089e-24	0.0175926	3240	88	57	RBM47,CNOT1,ZSWIM8,IGF2BP3,CASC3,CNOT3,CNOT4,PTBP3,DDX6,HELZ,TOB1,FXR2,YBX1,FMR1,SRSF6,PABPC4,TOB2,CAPRIN1,PUM1,CPEB4,PAN2,PAN3,TUT4,RC3H1,YTHDF3,PATL1,DCP2,ZC3H7A,LSM14A,TNRC6A,CPEB3,TDRD7,PUM2,SMG7,LARP4B,CELF1,CNOT6L,SMG1,SECISBP2,YTHDF1,CPEB1,PAIP1,CNOT10,AGO3,RC3H2,MOV10,TNRC6C,EIF4ENIF1,IGF2BP1,CNOT2,ZC3H7B,PFDN2,AGO2,TNRC6B,YTHDF2,MAGED1,IGF2BP2	A0AV96,A5YKK6,O00425,O15234,O75175,O95628,O95758,P42694,P51116,P67809,Q06787,Q13310,Q14106,Q14671,Q17RY0,Q504Q3,Q58A45,Q5TAX3,Q5TC82,Q7Z739,Q86TB9,Q8IU60,Q8IWR0,Q8ND56,Q8NDV7,Q8TB72,Q92540,Q92615,Q92879,Q96LI5,Q96Q15,Q9BYJ9,Q9H9A5,Q9H9G7,Q9HBD1,Q9HCE1,Q9HCJ0,Q9NRA8,Q9NZI8,Q9NZN8,Q9UGR2,Q9UHV9,Q9UKV8,Q9UPQ9,Q9Y5A9,Q9Y5V3,Q9Y6M1,P50616,Q14444,Q8NE35,Q96T21,Q9BZB8,Q9H074,A7E2V4,P26196,Q13247,Q8NHU6
YTHDF2_T2_AS	GO:0010468	regulation of gene expression	GO:BP	7.15418e-24	0.0126674	5526	88	70	RBM47,CNOT1,ZSWIM8,IGF2BP3,CASC3,EIF4G3,CNOT3,CNOT4,PTBP3,DDX6,HELZ,TOB1,FXR2,YBX1,FMR1,GRSF1,SRSF6,PABPC4,TOB2,EIF4A2,CAPRIN1,PUM1,CPEB4,PAN2,PAN3,UBAP2,TUT4,RC3H1,LARP4,YTHDF3,PATL1,DCP2,ZC3H7A,LSM14A,TNRC6A,CPEB3,TDRD7,PUM2,SMG7,LARP4B,CELF1,SECISBP2L,DAZAP1,FUBP3,CNOT6L,SMG1,SECISBP2,ATXN2,TRIM56,LSM14B,YTHDF1,CPEB1,MKRN2,PAIP1,TDRD3,CNOT10,AGO3,RC3H2,MOV10,TNRC6C,EIF4ENIF1,IGF2BP1,CNOT2,ZC3H7B,AGO2,G3BP2,TNRC6B,YTHDF2,MAGED1,IGF2BP2	A0AV96,A5YKK6,O00425,O15234,O43432,O75175,O95628,O95758,P42694,P51116,P67809,Q06787,Q13310,Q14106,Q14671,Q17RY0,Q504Q3,Q58A45,Q5T6F2,Q5TAX3,Q5TC82,Q71RC2,Q7Z739,Q86TB9,Q8IU60,Q8IWR0,Q8ND56,Q8NDV7,Q8TB72,Q92540,Q92615,Q92879,Q96I24,Q96LI5,Q96Q15,Q99700,Q9BRZ2,Q9BYJ9,Q9H7E2,Q9H9A5,Q9H9G7,Q9HBD1,Q9HCE1,Q9HCJ0,Q9NRA8,Q9NZI8,Q9NZN8,Q9UGR2,Q9UKV8,Q9UN86,Q9UPQ9,Q9Y5A9,Q9Y5V3,Q9Y6M1,P50616,Q14444,Q8NE35,Q93073,Q96EP5,Q96T21,Q9BX40,Q9BZB8,Q9H000,Q9H074,A7E2V4,P26196,Q13247,Q12849,Q14240,Q8NHU6
YTHDF2_T2_AS	GO:0016071	mRNA metabolic process	GO:BP	2.75737e-23	0.02213	2169	88	48	RBM47,CNOT1,IGF2BP3,CASC3,CNOT3,CNOT4,PTBP3,TOB1,FXR2,YBX1,FMR1,GRSF1,SRSF6,PABPC4,CAPRIN1,PUM1,PAN2,PAN3,TUT4,RC3H1,YTHDF3,PATL1,DCP2,TNRC6A,CPEB3,PUM2,SMG7,LARP4B,CELF1,DAZAP1,CNOT6L,SMG1,SECISBP2,YTHDF1,CPEB1,PAIP1,CNOT10,AGO3,RC3H2,MOV10,TNRC6C,EIF4ENIF1,IGF2BP1,CNOT2,AGO2,TNRC6B,YTHDF2,IGF2BP2	A0AV96,A5YKK6,O00425,O15234,O75175,O95628,O95758,P51116,P67809,Q06787,Q13310,Q14671,Q504Q3,Q58A45,Q5TAX3,Q5TC82,Q7Z739,Q86TB9,Q8IU60,Q8NDV7,Q8TB72,Q92540,Q92615,Q92879,Q96LI5,Q96Q15,Q9BYJ9,Q9H9A5,Q9H9G7,Q9HBD1,Q9HCE1,Q9HCJ0,Q9NRA8,Q9NZI8,Q9NZN8,Q9UKV8,Q9UPQ9,Q9Y5A9,Q9Y6M1,P50616,Q14444,Q8NE35,Q96EP5,Q96T21,Q9BZB8,Q9H074,Q13247,Q12849
YTHDF2_T2_AS	GO:0010556	regulation of macromolecule biosynthetic process	GO:BP	2.95362e-23	0.0123806	5654	88	70	RBM47,CNOT1,ZSWIM8,IGF2BP3,CASC3,EIF4G3,CNOT3,CNOT4,PTBP3,DDX6,HELZ,TOB1,FXR2,YBX1,FMR1,GRSF1,SRSF6,PABPC4,TOB2,EIF4A2,CAPRIN1,PUM1,CPEB4,PAN2,PAN3,UBAP2,TUT4,RC3H1,LARP4,YTHDF3,PATL1,DCP2,ZC3H7A,LSM14A,TNRC6A,CPEB3,TDRD7,PUM2,SMG7,LARP4B,CELF1,SECISBP2L,DAZAP1,FUBP3,CNOT6L,SMG1,SECISBP2,ATXN2,TRIM56,LSM14B,YTHDF1,CPEB1,MKRN2,PAIP1,TDRD3,CNOT10,AGO3,RC3H2,MOV10,TNRC6C,EIF4ENIF1,IGF2BP1,CNOT2,ZC3H7B,AGO2,G3BP2,TNRC6B,YTHDF2,MAGED1,IGF2BP2	A0AV96,A5YKK6,O00425,O15234,O43432,O75175,O95628,O95758,P42694,P51116,P67809,Q06787,Q13310,Q14106,Q14671,Q17RY0,Q504Q3,Q58A45,Q5T6F2,Q5TAX3,Q5TC82,Q71RC2,Q7Z739,Q86TB9,Q8IU60,Q8IWR0,Q8ND56,Q8NDV7,Q8TB72,Q92540,Q92615,Q92879,Q96I24,Q96LI5,Q96Q15,Q99700,Q9BRZ2,Q9BYJ9,Q9H7E2,Q9H9A5,Q9H9G7,Q9HBD1,Q9HCE1,Q9HCJ0,Q9NRA8,Q9NZI8,Q9NZN8,Q9UGR2,Q9UKV8,Q9UN86,Q9UPQ9,Q9Y5A9,Q9Y5V3,Q9Y6M1,P50616,Q14444,Q8NE35,Q93073,Q96EP5,Q96T21,Q9BX40,Q9BZB8,Q9H000,Q9H074,A7E2V4,P26196,Q13247,Q12849,Q14240,Q8NHU6
YTHDF2_T2_AS	GO:0031324	negative regulation of cellular metabolic process	GO:BP	3.31611e-23	0.017359	3226	88	56	RBM47,CNOT1,ZSWIM8,IGF2BP3,CASC3,CNOT3,CNOT4,PTBP3,DDX6,HELZ,TOB1,FXR2,YBX1,FMR1,SRSF6,PABPC4,TOB2,CAPRIN1,PUM1,CPEB4,PAN2,PAN3,TUT4,RC3H1,YTHDF3,PATL1,DCP2,ZC3H7A,LSM14A,TNRC6A,CPEB3,TDRD7,PUM2,SMG7,LARP4B,CELF1,CNOT6L,SMG1,SECISBP2,YTHDF1,CPEB1,PAIP1,CNOT10,AGO3,RC3H2,MOV10,TNRC6C,EIF4ENIF1,IGF2BP1,CNOT2,ZC3H7B,AGO2,TNRC6B,YTHDF2,MAGED1,IGF2BP2	A0AV96,A5YKK6,O00425,O15234,O75175,O95628,O95758,P42694,P51116,P67809,Q06787,Q13310,Q14106,Q14671,Q17RY0,Q504Q3,Q58A45,Q5TAX3,Q5TC82,Q7Z739,Q86TB9,Q8IU60,Q8IWR0,Q8ND56,Q8NDV7,Q8TB72,Q92540,Q92615,Q92879,Q96LI5,Q96Q15,Q9BYJ9,Q9H9A5,Q9H9G7,Q9HBD1,Q9HCE1,Q9HCJ0,Q9NRA8,Q9NZI8,Q9NZN8,Q9UGR2,Q9UKV8,Q9UPQ9,Q9Y5A9,Q9Y5V3,Q9Y6M1,P50616,Q14444,Q8NE35,Q96T21,Q9BZB8,Q9H074,A7E2V4,P26196,Q13247,Q8NHU6
YTHDF2_T2_AS	GO:0009892	negative regulation of metabolic process	GO:BP	1.12319e-22	0.0164978	3455	88	57	RBM47,CNOT1,ZSWIM8,IGF2BP3,CASC3,CNOT3,CNOT4,PTBP3,DDX6,HELZ,TOB1,FXR2,YBX1,FMR1,SRSF6,PABPC4,TOB2,CAPRIN1,PUM1,CPEB4,PAN2,PAN3,TUT4,RC3H1,YTHDF3,PATL1,DCP2,ZC3H7A,LSM14A,TNRC6A,CPEB3,TDRD7,PUM2,SMG7,LARP4B,CELF1,CNOT6L,SMG1,SECISBP2,YTHDF1,CPEB1,PAIP1,CNOT10,AGO3,RC3H2,MOV10,TNRC6C,EIF4ENIF1,IGF2BP1,CNOT2,ZC3H7B,PFDN2,AGO2,TNRC6B,YTHDF2,MAGED1,IGF2BP2	A0AV96,A5YKK6,O00425,O15234,O75175,O95628,O95758,P42694,P51116,P67809,Q06787,Q13310,Q14106,Q14671,Q17RY0,Q504Q3,Q58A45,Q5TAX3,Q5TC82,Q7Z739,Q86TB9,Q8IU60,Q8IWR0,Q8ND56,Q8NDV7,Q8TB72,Q92540,Q92615,Q92879,Q96LI5,Q96Q15,Q9BYJ9,Q9H9A5,Q9H9G7,Q9HBD1,Q9HCE1,Q9HCJ0,Q9NRA8,Q9NZI8,Q9NZN8,Q9UGR2,Q9UHV9,Q9UKV8,Q9UPQ9,Q9Y5A9,Q9Y5V3,Q9Y6M1,P50616,Q14444,Q8NE35,Q96T21,Q9BZB8,Q9H074,A7E2V4,P26196,Q13247,Q8NHU6
YTHDF2_T2_AS	GO:0031326	regulation of cellular biosynthetic process	GO:BP	1.13839e-22	0.0121086	5781	88	70	RBM47,CNOT1,ZSWIM8,IGF2BP3,CASC3,EIF4G3,CNOT3,CNOT4,PTBP3,DDX6,HELZ,TOB1,FXR2,YBX1,FMR1,GRSF1,SRSF6,PABPC4,TOB2,EIF4A2,CAPRIN1,PUM1,CPEB4,PAN2,PAN3,UBAP2,TUT4,RC3H1,LARP4,YTHDF3,PATL1,DCP2,ZC3H7A,LSM14A,TNRC6A,CPEB3,TDRD7,PUM2,SMG7,LARP4B,CELF1,SECISBP2L,DAZAP1,FUBP3,CNOT6L,SMG1,SECISBP2,ATXN2,TRIM56,LSM14B,YTHDF1,CPEB1,MKRN2,PAIP1,TDRD3,CNOT10,AGO3,RC3H2,MOV10,TNRC6C,EIF4ENIF1,IGF2BP1,CNOT2,ZC3H7B,AGO2,G3BP2,TNRC6B,YTHDF2,MAGED1,IGF2BP2	A0AV96,A5YKK6,O00425,O15234,O43432,O75175,O95628,O95758,P42694,P51116,P67809,Q06787,Q13310,Q14106,Q14671,Q17RY0,Q504Q3,Q58A45,Q5T6F2,Q5TAX3,Q5TC82,Q71RC2,Q7Z739,Q86TB9,Q8IU60,Q8IWR0,Q8ND56,Q8NDV7,Q8TB72,Q92540,Q92615,Q92879,Q96I24,Q96LI5,Q96Q15,Q99700,Q9BRZ2,Q9BYJ9,Q9H7E2,Q9H9A5,Q9H9G7,Q9HBD1,Q9HCE1,Q9HCJ0,Q9NRA8,Q9NZI8,Q9NZN8,Q9UGR2,Q9UKV8,Q9UN86,Q9UPQ9,Q9Y5A9,Q9Y5V3,Q9Y6M1,P50616,Q14444,Q8NE35,Q93073,Q96EP5,Q96T21,Q9BX40,Q9BZB8,Q9H000,Q9H074,A7E2V4,P26196,Q13247,Q12849,Q14240,Q8NHU6
YTHDF2_T2_AS	GO:0009889	regulation of biosynthetic process	GO:BP	1.58302e-22	0.012042	5813	88	70	RBM47,CNOT1,ZSWIM8,IGF2BP3,CASC3,EIF4G3,CNOT3,CNOT4,PTBP3,DDX6,HELZ,TOB1,FXR2,YBX1,FMR1,GRSF1,SRSF6,PABPC4,TOB2,EIF4A2,CAPRIN1,PUM1,CPEB4,PAN2,PAN3,UBAP2,TUT4,RC3H1,LARP4,YTHDF3,PATL1,DCP2,ZC3H7A,LSM14A,TNRC6A,CPEB3,TDRD7,PUM2,SMG7,LARP4B,CELF1,SECISBP2L,DAZAP1,FUBP3,CNOT6L,SMG1,SECISBP2,ATXN2,TRIM56,LSM14B,YTHDF1,CPEB1,MKRN2,PAIP1,TDRD3,CNOT10,AGO3,RC3H2,MOV10,TNRC6C,EIF4ENIF1,IGF2BP1,CNOT2,ZC3H7B,AGO2,G3BP2,TNRC6B,YTHDF2,MAGED1,IGF2BP2	A0AV96,A5YKK6,O00425,O15234,O43432,O75175,O95628,O95758,P42694,P51116,P67809,Q06787,Q13310,Q14106,Q14671,Q17RY0,Q504Q3,Q58A45,Q5T6F2,Q5TAX3,Q5TC82,Q71RC2,Q7Z739,Q86TB9,Q8IU60,Q8IWR0,Q8ND56,Q8NDV7,Q8TB72,Q92540,Q92615,Q92879,Q96I24,Q96LI5,Q96Q15,Q99700,Q9BRZ2,Q9BYJ9,Q9H7E2,Q9H9A5,Q9H9G7,Q9HBD1,Q9HCE1,Q9HCJ0,Q9NRA8,Q9NZI8,Q9NZN8,Q9UGR2,Q9UKV8,Q9UN86,Q9UPQ9,Q9Y5A9,Q9Y5V3,Q9Y6M1,P50616,Q14444,Q8NE35,Q93073,Q96EP5,Q96T21,Q9BX40,Q9BZB8,Q9H000,Q9H074,A7E2V4,P26196,Q13247,Q12849,Q14240,Q8NHU6
YTHDF2_T2_AS	GO:1901575	organic substance catabolic process	GO:BP	3.83076e-22	0.0221794	2074	88	46	RBM47,CNOT1,ZSWIM8,IGF2BP3,CASC3,CNOT3,CNOT4,TOB1,FXR2,YBX1,FMR1,GRSF1,PABPC4,CAPRIN1,PUM1,PAN2,PAN3,TUT4,RC3H1,YTHDF3,PATL1,DCP2,TNRC6A,CPEB3,PUM2,SMG7,LARP4B,CELF1,CNOT6L,SMG1,SECISBP2,YTHDF1,MKRN2,PAIP1,CNOT10,AGO3,RC3H2,MOV10,TNRC6C,EIF4ENIF1,IGF2BP1,CNOT2,AGO2,TNRC6B,YTHDF2,IGF2BP2	A0AV96,A5YKK6,O00425,O15234,O75175,O95628,P51116,P67809,Q06787,Q13310,Q14671,Q504Q3,Q58A45,Q5TAX3,Q5TC82,Q7Z739,Q86TB9,Q8IU60,Q8NDV7,Q8TB72,Q92540,Q92615,Q92879,Q96LI5,Q96Q15,Q9BYJ9,Q9H9A5,Q9H9G7,Q9HBD1,Q9HCE1,Q9HCJ0,Q9NRA8,Q9NZI8,Q9NZN8,Q9UKV8,Q9UPQ9,Q9Y5A9,Q9Y6M1,P50616,Q14444,Q8NE35,Q96T21,Q9H000,Q9H074,A7E2V4,Q12849
YTHDF2_T2_AS	GO:0060255	regulation of macromolecule metabolic process	GO:BP	7.36441e-22	0.0110089	6631	88	73	RBM47,CNOT1,ZSWIM8,IGF2BP3,CASC3,EIF4G3,CNOT3,CNOT4,PTBP3,DDX6,HELZ,TOB1,FXR2,YBX1,OTUD4,FMR1,GRSF1,SRSF6,PABPC4,TOB2,EIF4A2,CAPRIN1,PUM1,CPEB4,PAN2,PAN3,UBAP2,TUT4,RC3H1,LARP4,YTHDF3,PATL1,DCP2,ZC3H7A,LSM14A,TNRC6A,CPEB3,TDRD7,PUM2,SMG7,FAM168A,LARP4B,CELF1,SECISBP2L,DAZAP1,FUBP3,CNOT6L,SMG1,SECISBP2,ATXN2,TRIM56,LSM14B,YTHDF1,CPEB1,MKRN2,PAIP1,TDRD3,CNOT10,AGO3,RC3H2,MOV10,TNRC6C,EIF4ENIF1,IGF2BP1,CNOT2,ZC3H7B,PFDN2,AGO2,G3BP2,TNRC6B,YTHDF2,MAGED1,IGF2BP2	A0AV96,A5YKK6,O00425,O15234,O43432,O75175,O95628,O95758,P42694,P51116,P67809,Q01804,Q06787,Q13310,Q14106,Q14671,Q17RY0,Q504Q3,Q58A45,Q5T6F2,Q5TAX3,Q5TC82,Q71RC2,Q7Z739,Q86TB9,Q8IU60,Q8IWR0,Q8ND56,Q8NDV7,Q8TB72,Q92540,Q92567,Q92615,Q92879,Q96I24,Q96LI5,Q96Q15,Q99700,Q9BRZ2,Q9BYJ9,Q9H7E2,Q9H9A5,Q9H9G7,Q9HBD1,Q9HCE1,Q9HCJ0,Q9NRA8,Q9NZI8,Q9NZN8,Q9UGR2,Q9UHV9,Q9UKV8,Q9UN86,Q9UPQ9,Q9Y5A9,Q9Y5V3,Q9Y6M1,P50616,Q14444,Q8NE35,Q93073,Q96EP5,Q96T21,Q9BX40,Q9BZB8,Q9H000,Q9H074,A7E2V4,P26196,Q13247,Q12849,Q14240,Q8NHU6
YTHDF2_T2_AS	GO:0031323	regulation of cellular metabolic process	GO:BP	1.09854e-21	0.0109396	6673	88	73	RBM47,CNOT1,ZSWIM8,IGF2BP3,CASC3,EIF4G3,CNOT3,CNOT4,PTBP3,DDX6,HELZ,TOB1,FXR2,YBX1,OTUD4,FMR1,GRSF1,SRSF6,PABPC4,TOB2,EIF4A2,CAPRIN1,PUM1,CPEB4,PAN2,PAN3,UBAP2,TUT4,RC3H1,LARP4,YTHDF3,PATL1,GPSM1,DCP2,ZC3H7A,LSM14A,TNRC6A,CPEB3,TDRD7,PUM2,SMG7,FAM168A,LARP4B,CELF1,SECISBP2L,DAZAP1,FUBP3,CNOT6L,SMG1,SECISBP2,ATXN2,TRIM56,LSM14B,YTHDF1,CPEB1,MKRN2,PAIP1,TDRD3,CNOT10,AGO3,RC3H2,MOV10,TNRC6C,EIF4ENIF1,IGF2BP1,CNOT2,ZC3H7B,AGO2,G3BP2,TNRC6B,YTHDF2,MAGED1,IGF2BP2	A0AV96,A5YKK6,O00425,O15234,O43432,O75175,O95628,O95758,P42694,P51116,P67809,Q01804,Q06787,Q13310,Q14106,Q14671,Q17RY0,Q504Q3,Q58A45,Q5T6F2,Q5TAX3,Q5TC82,Q71RC2,Q7Z739,Q86TB9,Q8IU60,Q8IWR0,Q8ND56,Q8NDV7,Q8TB72,Q92540,Q92567,Q92615,Q92879,Q96I24,Q96LI5,Q96Q15,Q99700,Q9BRZ2,Q9BYJ9,Q9H7E2,Q9H9A5,Q9H9G7,Q9HBD1,Q9HCE1,Q9HCJ0,Q9NRA8,Q9NZI8,Q9NZN8,Q9UGR2,Q9UKV8,Q9UN86,Q9UPQ9,Q9Y5A9,Q9Y5V3,Q9Y6M1,P50616,Q14444,Q8NE35,Q93073,Q96EP5,Q96T21,Q9BX40,Q9BZB8,Q9H000,Q9H074,A7E2V4,P26196,Q13247,Q86YR5,Q12849,Q14240,Q8NHU6
YTHDF2_T2_AS	GO:1901566	organonitrogen compound biosynthetic process	GO:BP	5.54583e-21	0.0238501	1761	88	42	CNOT1,IGF2BP3,CASC3,EIF4G3,CNOT3,DDX6,TOB1,FXR2,EIF4A1,YBX1,FMR1,PABPC4,EIF4A2,CAPRIN1,PUM1,CPEB4,LARP4,YTHDF3,LSM14A,TNRC6A,CPEB3,PUM2,LARP4B,SECISBP2L,CNOT6L,SECISBP2,ATXN2,LSM14B,YTHDF1,CPEB1,PAIP1,CNOT10,AGO3,TNRC6C,ALG13,EIF4ENIF1,IGF2BP1,CNOT2,AGO2,TNRC6B,YTHDF2,IGF2BP2	A5YKK6,O00425,O15234,O43432,O75175,P51116,P67809,Q06787,Q13310,Q14671,Q17RY0,Q71RC2,Q7Z739,Q8ND56,Q8NDV7,Q8TB72,Q92615,Q96LI5,Q99700,Q9BYJ9,Q9H9A5,Q9H9G7,Q9HCJ0,Q9NP73,Q9NRA8,Q9NZI8,Q9NZN8,Q9UKV8,Q9UPQ9,Q9Y5A9,Q9Y6M1,P50616,Q14444,Q8NE35,Q93073,Q96T21,Q9BX40,Q9BZB8,Q9H074,P26196,P60842,Q14240
YTHDF2_T2_AS	GO:0019222	regulation of metabolic process	GO:BP	1.12708e-20	0.0103381	7158	88	74	RBM47,CNOT1,ZSWIM8,IGF2BP3,CASC3,EIF4G3,CNOT3,CNOT4,PTBP3,DDX6,HELZ,TOB1,FXR2,YBX1,OTUD4,FMR1,GRSF1,SRSF6,PABPC4,TOB2,EIF4A2,CAPRIN1,PUM1,CPEB4,PAN2,PAN3,UBAP2,TUT4,RC3H1,LARP4,YTHDF3,PATL1,GPSM1,DCP2,ZC3H7A,LSM14A,TNRC6A,CPEB3,TDRD7,PUM2,SMG7,FAM168A,LARP4B,CELF1,SECISBP2L,DAZAP1,FUBP3,CNOT6L,SMG1,SECISBP2,ATXN2,TRIM56,LSM14B,YTHDF1,CPEB1,MKRN2,PAIP1,TDRD3,CNOT10,AGO3,RC3H2,MOV10,TNRC6C,EIF4ENIF1,IGF2BP1,CNOT2,ZC3H7B,PFDN2,AGO2,G3BP2,TNRC6B,YTHDF2,MAGED1,IGF2BP2	A0AV96,A5YKK6,O00425,O15234,O43432,O75175,O95628,O95758,P42694,P51116,P67809,Q01804,Q06787,Q13310,Q14106,Q14671,Q17RY0,Q504Q3,Q58A45,Q5T6F2,Q5TAX3,Q5TC82,Q71RC2,Q7Z739,Q86TB9,Q8IU60,Q8IWR0,Q8ND56,Q8NDV7,Q8TB72,Q92540,Q92567,Q92615,Q92879,Q96I24,Q96LI5,Q96Q15,Q99700,Q9BRZ2,Q9BYJ9,Q9H7E2,Q9H9A5,Q9H9G7,Q9HBD1,Q9HCE1,Q9HCJ0,Q9NRA8,Q9NZI8,Q9NZN8,Q9UGR2,Q9UHV9,Q9UKV8,Q9UN86,Q9UPQ9,Q9Y5A9,Q9Y5V3,Q9Y6M1,P50616,Q14444,Q8NE35,Q93073,Q96EP5,Q96T21,Q9BX40,Q9BZB8,Q9H000,Q9H074,A7E2V4,P26196,Q13247,Q86YR5,Q12849,Q14240,Q8NHU6
YTHDF2_T2_AS	GO:0051171	regulation of nitrogen compound metabolic process	GO:BP	1.82901e-20	0.0121324	5440	88	66	RBM47,CNOT1,ZSWIM8,IGF2BP3,CASC3,EIF4G3,CNOT3,CNOT4,PTBP3,DDX6,TOB1,FXR2,YBX1,OTUD4,FMR1,GRSF1,SRSF6,PABPC4,TOB2,EIF4A2,CAPRIN1,PUM1,CPEB4,PAN2,PAN3,TUT4,RC3H1,LARP4,YTHDF3,PATL1,DCP2,LSM14A,TNRC6A,CPEB3,PUM2,FAM168A,LARP4B,CELF1,SECISBP2L,DAZAP1,FUBP3,CNOT6L,SMG1,SECISBP2,ATXN2,LSM14B,YTHDF1,CPEB1,MKRN2,PAIP1,TDRD3,CNOT10,AGO3,RC3H2,MOV10,TNRC6C,EIF4ENIF1,IGF2BP1,CNOT2,PFDN2,AGO2,G3BP2,TNRC6B,YTHDF2,MAGED1,IGF2BP2	A0AV96,A5YKK6,O00425,O15234,O43432,O75175,O95628,O95758,P51116,P67809,Q01804,Q06787,Q13310,Q14106,Q14671,Q17RY0,Q504Q3,Q58A45,Q5TAX3,Q5TC82,Q71RC2,Q7Z739,Q86TB9,Q8IU60,Q8ND56,Q8NDV7,Q8TB72,Q92567,Q92615,Q92879,Q96I24,Q96LI5,Q96Q15,Q99700,Q9BYJ9,Q9H7E2,Q9H9A5,Q9H9G7,Q9HBD1,Q9HCE1,Q9HCJ0,Q9NRA8,Q9NZI8,Q9NZN8,Q9UHV9,Q9UKV8,Q9UN86,Q9UPQ9,Q9Y5A9,Q9Y5V3,Q9Y6M1,P50616,Q14444,Q8NE35,Q93073,Q96EP5,Q96T21,Q9BX40,Q9BZB8,Q9H000,Q9H074,A7E2V4,P26196,Q13247,Q12849,Q14240
YTHDF2_T2_AS	GO:0033962	P-body assembly	GO:BP	3.36874e-20	0.52381	21	88	11	CNOT1,DDX6,PAN2,PAN3,RC3H1,PATL1,LSM14A,CNOT6L,ATXN2,EIF4ENIF1,CNOT2	A5YKK6,Q504Q3,Q58A45,Q5TC82,Q86TB9,Q8ND56,Q96LI5,Q99700,Q9NRA8,Q9NZN8,P26196
YTHDF2_T2_AS	GO:0097159	organic cyclic compound binding	GO:MF	3.58778e-20	0.0111317	7546	100	84	RBM47,MEX3A,CNOT1,IGF2BP3,CASC3,EIF4G3,CNOT4,PTBP3,TOP3B,DDX6,HELZ,PRRC2A,FXR2,EIF4A1,YBX1,DCD,OTUD4,FMR1,GRSF1,SRSF6,PABPC4,UBAP2L,EIF4A2,CAPRIN1,PUM1,R3HDM1,RBMS2,CPEB4,LSM12,PAN2,PAN3,PRRC2B,UBAP2,TUT4,RC3H1,DHX57,LARP4,YTHDF3,PATL1,DZIP3,DCP2,ZC3H7A,ZCCHC24,LSM14A,TNRC6A,CPEB3,TDRD7,PUM2,SMG7,LARP4B,CELF1,SECISBP2L,DAZAP1,FUBP3,SMG1,SECISBP2,ATXN2,TRIM56,LSM14B,YTHDF1,CPEB1,MKRN2,PAIP1,BICC1,TDRD3,AGO3,RC3H2,MOV10,TNRC6C,FBRSL1,ALG13,EIF4ENIF1,FAM120C,FAM120A,IGF2BP1,NYNRIN,ZC3H7B,AGO2,G3BP2,TNRC6B,R3HDM2,PRRC2C,YTHDF2,IGF2BP2	A0AV96,A1L020,A5YKK6,O00425,O15234,O43432,O95628,O95758,O95985,P42694,P48634,P51116,P67809,Q01804,Q06787,Q13310,Q14157,Q14671,Q15032,Q17RY0,Q3MHD2,Q504Q3,Q58A45,Q5JSZ5,Q5T6F2,Q5TAX3,Q5TC82,Q6P158,Q71RC2,Q7Z739,Q86TB9,Q86Y13,Q8IU60,Q8IWR0,Q8N2G6,Q8ND56,Q8NDV7,Q8TB72,Q92540,Q92615,Q92879,Q96I24,Q96Q15,Q99700,Q9BRZ2,Q9BYJ9,Q9H694,Q9H7E2,Q9H9G7,Q9HBD1,Q9HCE1,Q9HCJ0,Q9HCM7,Q9NP73,Q9NRA8,Q9NX05,Q9NZB2,Q9NZI8,Q9P2P1,Q9UGR2,Q9UKV8,Q9UN86,Q9UPQ9,Q9Y2K5,Q9Y520,Q9Y5A9,Q9Y6M1,P81605,Q14444,Q15434,Q8NE35,Q93073,Q96EP5,Q96T21,Q9BX40,Q9BZB8,Q9H000,Q9H074,P26196,P60842,Q13247,Q12849,Q14240,Q8NHU6
YTHDF2_T2_AS	GO:0034063	stress granule assembly	GO:BP	4.70315e-20	0.387097	31	88	12	DDX6,FMR1,UBAP2L,CAPRIN1,YTHDF3,LSM14A,PUM2,ATXN2,YTHDF1,G3BP2,PRRC2C,YTHDF2	Q06787,Q14157,Q7Z739,Q8ND56,Q8TB72,Q99700,Q9BYJ9,Q9UN86,Q9Y520,Q9Y5A9,Q14444,P26196
YTHDF2_T2_AS	GO:0080090	regulation of primary metabolic process	GO:BP	8.63643e-20	0.0118047	5591	88	66	RBM47,CNOT1,ZSWIM8,IGF2BP3,CASC3,EIF4G3,CNOT3,CNOT4,PTBP3,DDX6,TOB1,FXR2,YBX1,OTUD4,FMR1,GRSF1,SRSF6,PABPC4,TOB2,EIF4A2,CAPRIN1,PUM1,CPEB4,PAN2,PAN3,TUT4,RC3H1,LARP4,YTHDF3,PATL1,DCP2,LSM14A,TNRC6A,CPEB3,PUM2,FAM168A,LARP4B,CELF1,SECISBP2L,DAZAP1,FUBP3,CNOT6L,SMG1,SECISBP2,ATXN2,LSM14B,YTHDF1,CPEB1,MKRN2,PAIP1,TDRD3,CNOT10,AGO3,RC3H2,MOV10,TNRC6C,EIF4ENIF1,IGF2BP1,CNOT2,PFDN2,AGO2,G3BP2,TNRC6B,YTHDF2,MAGED1,IGF2BP2	A0AV96,A5YKK6,O00425,O15234,O43432,O75175,O95628,O95758,P51116,P67809,Q01804,Q06787,Q13310,Q14106,Q14671,Q17RY0,Q504Q3,Q58A45,Q5TAX3,Q5TC82,Q71RC2,Q7Z739,Q86TB9,Q8IU60,Q8ND56,Q8NDV7,Q8TB72,Q92567,Q92615,Q92879,Q96I24,Q96LI5,Q96Q15,Q99700,Q9BYJ9,Q9H7E2,Q9H9A5,Q9H9G7,Q9HBD1,Q9HCE1,Q9HCJ0,Q9NRA8,Q9NZI8,Q9NZN8,Q9UHV9,Q9UKV8,Q9UN86,Q9UPQ9,Q9Y5A9,Q9Y5V3,Q9Y6M1,P50616,Q14444,Q8NE35,Q93073,Q96EP5,Q96T21,Q9BX40,Q9BZB8,Q9H000,Q9H074,A7E2V4,P26196,Q13247,Q12849,Q14240
YTHDF2_T2_AS	GO:0009056	catabolic process	GO:BP	2.22814e-19	0.0183881	2556	88	47	RBM47,CNOT1,ZSWIM8,IGF2BP3,CASC3,CNOT3,CNOT4,TOB1,FXR2,YBX1,FMR1,GRSF1,PABPC4,CAPRIN1,PUM1,PAN2,PAN3,TUT4,RC3H1,YTHDF3,PATL1,GPSM1,DCP2,TNRC6A,CPEB3,PUM2,SMG7,LARP4B,CELF1,CNOT6L,SMG1,SECISBP2,YTHDF1,MKRN2,PAIP1,CNOT10,AGO3,RC3H2,MOV10,TNRC6C,EIF4ENIF1,IGF2BP1,CNOT2,AGO2,TNRC6B,YTHDF2,IGF2BP2	A0AV96,A5YKK6,O00425,O15234,O75175,O95628,P51116,P67809,Q06787,Q13310,Q14671,Q504Q3,Q58A45,Q5TAX3,Q5TC82,Q7Z739,Q86TB9,Q8IU60,Q8NDV7,Q8TB72,Q92540,Q92615,Q92879,Q96LI5,Q96Q15,Q9BYJ9,Q9H9A5,Q9H9G7,Q9HBD1,Q9HCE1,Q9HCJ0,Q9NRA8,Q9NZI8,Q9NZN8,Q9UKV8,Q9UPQ9,Q9Y5A9,Q9Y6M1,P50616,Q14444,Q8NE35,Q96T21,Q9H000,Q9H074,A7E2V4,Q86YR5,Q12849
YTHDF2_T2_AS	GO:0031325	positive regulation of cellular metabolic process	GO:BP	8.40816e-19	0.0155409	3346	88	52	RBM47,CNOT1,ZSWIM8,IGF2BP3,EIF4G3,CNOT3,CNOT4,TOB1,FXR2,YBX1,OTUD4,FMR1,GRSF1,CAPRIN1,PUM1,PAN2,PAN3,TUT4,RC3H1,LARP4,YTHDF3,PATL1,GPSM1,DCP2,TNRC6A,CPEB3,PUM2,FAM168A,LARP4B,CELF1,DAZAP1,FUBP3,CNOT6L,SECISBP2,TRIM56,YTHDF1,MKRN2,PAIP1,TDRD3,CNOT10,AGO3,RC3H2,MOV10,TNRC6C,EIF4ENIF1,IGF2BP1,CNOT2,AGO2,TNRC6B,YTHDF2,MAGED1,IGF2BP2	A0AV96,A5YKK6,O00425,O43432,O75175,O95628,P51116,P67809,Q01804,Q06787,Q14671,Q504Q3,Q58A45,Q5TAX3,Q5TC82,Q71RC2,Q7Z739,Q86TB9,Q8IU60,Q8NDV7,Q8TB72,Q92567,Q92615,Q92879,Q96I24,Q96LI5,Q9BRZ2,Q9BYJ9,Q9H7E2,Q9H9A5,Q9H9G7,Q9HBD1,Q9HCE1,Q9HCJ0,Q9NRA8,Q9NZI8,Q9NZN8,Q9UKV8,Q9UPQ9,Q9Y5A9,Q9Y5V3,Q9Y6M1,P50616,Q14444,Q8NE35,Q96EP5,Q96T21,Q9H000,Q9H074,A7E2V4,Q86YR5,Q12849
YTHDF2_T2_AS	GO:0045935	positive regulation of nucleobase-containing compound metabolic process	GO:BP	1.59908e-18	0.0204678	2052	88	42	CNOT1,ZSWIM8,CNOT3,CNOT4,TOB1,FXR2,YBX1,OTUD4,GRSF1,CAPRIN1,PUM1,PAN2,PAN3,TUT4,RC3H1,YTHDF3,PATL1,DCP2,TNRC6A,CPEB3,PUM2,FAM168A,CELF1,DAZAP1,FUBP3,CNOT6L,YTHDF1,MKRN2,PAIP1,TDRD3,CNOT10,AGO3,RC3H2,MOV10,TNRC6C,EIF4ENIF1,IGF2BP1,CNOT2,AGO2,TNRC6B,YTHDF2,MAGED1	A5YKK6,O75175,O95628,P51116,P67809,Q01804,Q14671,Q504Q3,Q58A45,Q5TAX3,Q5TC82,Q7Z739,Q86TB9,Q8IU60,Q8NDV7,Q8TB72,Q92567,Q92879,Q96I24,Q96LI5,Q9BYJ9,Q9H7E2,Q9H9A5,Q9H9G7,Q9HBD1,Q9HCE1,Q9HCJ0,Q9NRA8,Q9NZI8,Q9NZN8,Q9UKV8,Q9UPQ9,Q9Y5A9,Q9Y5V3,P50616,Q14444,Q8NE35,Q96EP5,Q9H000,Q9H074,A7E2V4,Q12849
YTHDF2_T2_AS	GO:0051254	positive regulation of RNA metabolic process	GO:BP	2.78283e-18	0.0215983	1852	88	40	CNOT1,ZSWIM8,CNOT3,CNOT4,TOB1,FXR2,YBX1,GRSF1,CAPRIN1,PUM1,PAN2,PAN3,TUT4,RC3H1,YTHDF3,PATL1,DCP2,TNRC6A,CPEB3,PUM2,CELF1,DAZAP1,FUBP3,CNOT6L,YTHDF1,MKRN2,PAIP1,TDRD3,CNOT10,AGO3,RC3H2,MOV10,TNRC6C,EIF4ENIF1,IGF2BP1,CNOT2,AGO2,TNRC6B,YTHDF2,MAGED1	A5YKK6,O75175,O95628,P51116,P67809,Q14671,Q504Q3,Q58A45,Q5TAX3,Q5TC82,Q7Z739,Q86TB9,Q8IU60,Q8NDV7,Q8TB72,Q92879,Q96I24,Q96LI5,Q9BYJ9,Q9H7E2,Q9H9A5,Q9H9G7,Q9HBD1,Q9HCE1,Q9HCJ0,Q9NRA8,Q9NZI8,Q9NZN8,Q9UKV8,Q9UPQ9,Q9Y5A9,Q9Y5V3,P50616,Q14444,Q8NE35,Q96EP5,Q9H000,Q9H074,A7E2V4,Q12849
YTHDF2_T2_AS	GO:0010604	positive regulation of macromolecule metabolic process	GO:BP	1.60145e-17	0.0149123	3420	88	51	RBM47,CNOT1,ZSWIM8,IGF2BP3,EIF4G3,CNOT3,CNOT4,TOB1,FXR2,YBX1,OTUD4,FMR1,GRSF1,CAPRIN1,PUM1,PAN2,PAN3,TUT4,RC3H1,LARP4,YTHDF3,PATL1,DCP2,TNRC6A,CPEB3,PUM2,FAM168A,LARP4B,CELF1,DAZAP1,FUBP3,CNOT6L,SECISBP2,TRIM56,YTHDF1,MKRN2,PAIP1,TDRD3,CNOT10,AGO3,RC3H2,MOV10,TNRC6C,EIF4ENIF1,IGF2BP1,CNOT2,AGO2,TNRC6B,YTHDF2,MAGED1,IGF2BP2	A0AV96,A5YKK6,O00425,O43432,O75175,O95628,P51116,P67809,Q01804,Q06787,Q14671,Q504Q3,Q58A45,Q5TAX3,Q5TC82,Q71RC2,Q7Z739,Q86TB9,Q8IU60,Q8NDV7,Q8TB72,Q92567,Q92615,Q92879,Q96I24,Q96LI5,Q9BRZ2,Q9BYJ9,Q9H7E2,Q9H9A5,Q9H9G7,Q9HBD1,Q9HCE1,Q9HCJ0,Q9NRA8,Q9NZI8,Q9NZN8,Q9UKV8,Q9UPQ9,Q9Y5A9,Q9Y5V3,Q9Y6M1,P50616,Q14444,Q8NE35,Q96EP5,Q96T21,Q9H000,Q9H074,A7E2V4,Q12849
YTHDF2_T2_AS	GO:0019219	regulation of nucleobase-containing compound metabolic process	GO:BP	1.68683e-17	0.0135368	4063	88	55	RBM47,CNOT1,ZSWIM8,IGF2BP3,CASC3,CNOT3,CNOT4,PTBP3,TOB1,FXR2,YBX1,OTUD4,FMR1,GRSF1,SRSF6,PABPC4,TOB2,CAPRIN1,PUM1,PAN2,PAN3,TUT4,RC3H1,YTHDF3,PATL1,DCP2,TNRC6A,CPEB3,PUM2,FAM168A,LARP4B,CELF1,DAZAP1,FUBP3,CNOT6L,SMG1,SECISBP2,YTHDF1,MKRN2,PAIP1,TDRD3,CNOT10,AGO3,RC3H2,MOV10,TNRC6C,EIF4ENIF1,IGF2BP1,CNOT2,AGO2,G3BP2,TNRC6B,YTHDF2,MAGED1,IGF2BP2	A0AV96,A5YKK6,O00425,O15234,O75175,O95628,O95758,P51116,P67809,Q01804,Q06787,Q13310,Q14106,Q14671,Q504Q3,Q58A45,Q5TAX3,Q5TC82,Q7Z739,Q86TB9,Q8IU60,Q8NDV7,Q8TB72,Q92567,Q92615,Q92879,Q96I24,Q96LI5,Q96Q15,Q9BYJ9,Q9H7E2,Q9H9A5,Q9H9G7,Q9HBD1,Q9HCE1,Q9HCJ0,Q9NRA8,Q9NZI8,Q9NZN8,Q9UKV8,Q9UN86,Q9UPQ9,Q9Y5A9,Q9Y5V3,Q9Y6M1,P50616,Q14444,Q8NE35,Q96EP5,Q96T21,Q9H000,Q9H074,A7E2V4,Q13247,Q12849
YTHDF2_T2_AS	GO:0140694	non-membrane-bounded organelle assembly	GO:BP	2.83451e-17	0.0537897	409	88	22	CNOT1,DDX6,FMR1,UBAP2L,CAPRIN1,PAN2,PAN3,RC3H1,YTHDF3,PATL1,LSM14A,PUM2,TUBGCP3,CNOT6L,ATXN2,YTHDF1,EIF4ENIF1,AAAS,CNOT2,G3BP2,PRRC2C,YTHDF2	A5YKK6,Q06787,Q14157,Q504Q3,Q58A45,Q5TC82,Q7Z739,Q86TB9,Q8ND56,Q8TB72,Q96CW5,Q96LI5,Q99700,Q9BYJ9,Q9NRA8,Q9NZN8,Q9UN86,Q9Y520,Q9Y5A9,Q14444,Q9NRG9,P26196
YTHDF2_T2_AS	GO:0051246	regulation of protein metabolic process	GO:BP	2.99242e-17	0.0195052	2102	88	41	CNOT1,IGF2BP3,CASC3,EIF4G3,CNOT3,DDX6,TOB1,FXR2,YBX1,OTUD4,FMR1,EIF4A2,CAPRIN1,PUM1,CPEB4,LARP4,YTHDF3,LSM14A,TNRC6A,CPEB3,PUM2,LARP4B,SECISBP2L,CNOT6L,SECISBP2,ATXN2,LSM14B,YTHDF1,CPEB1,PAIP1,CNOT10,AGO3,TNRC6C,EIF4ENIF1,IGF2BP1,CNOT2,PFDN2,AGO2,TNRC6B,YTHDF2,IGF2BP2	A5YKK6,O00425,O15234,O43432,O75175,P51116,P67809,Q01804,Q06787,Q14671,Q17RY0,Q71RC2,Q7Z739,Q8ND56,Q8NDV7,Q8TB72,Q92615,Q96LI5,Q99700,Q9BYJ9,Q9H9A5,Q9H9G7,Q9HCJ0,Q9NRA8,Q9NZI8,Q9NZN8,Q9UHV9,Q9UKV8,Q9UPQ9,Q9Y5A9,Q9Y6M1,P50616,Q14444,Q8NE35,Q93073,Q96T21,Q9BX40,Q9BZB8,Q9H074,P26196,Q14240
YTHDF2_T2_AS	GO:0009893	positive regulation of metabolic process	GO:BP	8.16014e-17	0.0140124	3711	88	52	RBM47,CNOT1,ZSWIM8,IGF2BP3,EIF4G3,CNOT3,CNOT4,TOB1,FXR2,YBX1,OTUD4,FMR1,GRSF1,CAPRIN1,PUM1,PAN2,PAN3,TUT4,RC3H1,LARP4,YTHDF3,PATL1,GPSM1,DCP2,TNRC6A,CPEB3,PUM2,FAM168A,LARP4B,CELF1,DAZAP1,FUBP3,CNOT6L,SECISBP2,TRIM56,YTHDF1,MKRN2,PAIP1,TDRD3,CNOT10,AGO3,RC3H2,MOV10,TNRC6C,EIF4ENIF1,IGF2BP1,CNOT2,AGO2,TNRC6B,YTHDF2,MAGED1,IGF2BP2	A0AV96,A5YKK6,O00425,O43432,O75175,O95628,P51116,P67809,Q01804,Q06787,Q14671,Q504Q3,Q58A45,Q5TAX3,Q5TC82,Q71RC2,Q7Z739,Q86TB9,Q8IU60,Q8NDV7,Q8TB72,Q92567,Q92615,Q92879,Q96I24,Q96LI5,Q9BRZ2,Q9BYJ9,Q9H7E2,Q9H9A5,Q9H9G7,Q9HBD1,Q9HCE1,Q9HCJ0,Q9NRA8,Q9NZI8,Q9NZN8,Q9UKV8,Q9UPQ9,Q9Y5A9,Q9Y5V3,Q9Y6M1,P50616,Q14444,Q8NE35,Q96EP5,Q96T21,Q9H000,Q9H074,A7E2V4,Q86YR5,Q12849
YTHDF2_T2_AS	GO:1900151	regulation of nuclear-transcribed mRNA catabolic process, deadenylation-dependent decay	GO:BP	1.09226e-16	0.384615	26	88	10	CNOT1,TOB1,YBX1,RC3H1,CPEB3,PAIP1,TNRC6C,IGF2BP1,AGO2,TNRC6B	A5YKK6,P67809,Q5TC82,Q9HCJ0,Q9NZI8,Q9UKV8,Q9UPQ9,P50616,Q8NE35,Q9H074
YTHDF2_T2_AS	GO:0030014	CCR4-NOT complex	GO:CC	1.10552e-16	0.5625	16	94	9	CNOT1,CNOT3,CNOT4,TOB1,PATL1,CPEB3,CNOT6L,CNOT10,CNOT2	A5YKK6,O75175,O95628,Q86TB9,Q96LI5,Q9H9A5,Q9NZN8,P50616,Q8NE35
YTHDF2_T2_AS	GO:0051252	regulation of RNA metabolic process	GO:BP	1.47547e-16	0.0138188	3763	88	52	RBM47,CNOT1,ZSWIM8,IGF2BP3,CASC3,CNOT3,CNOT4,PTBP3,TOB1,FXR2,YBX1,FMR1,GRSF1,SRSF6,PABPC4,TOB2,CAPRIN1,PUM1,PAN2,PAN3,TUT4,RC3H1,YTHDF3,PATL1,DCP2,TNRC6A,CPEB3,PUM2,LARP4B,CELF1,DAZAP1,FUBP3,CNOT6L,SECISBP2,YTHDF1,MKRN2,PAIP1,TDRD3,CNOT10,AGO3,RC3H2,MOV10,TNRC6C,EIF4ENIF1,IGF2BP1,CNOT2,AGO2,G3BP2,TNRC6B,YTHDF2,MAGED1,IGF2BP2	A0AV96,A5YKK6,O00425,O15234,O75175,O95628,O95758,P51116,P67809,Q06787,Q13310,Q14106,Q14671,Q504Q3,Q58A45,Q5TAX3,Q5TC82,Q7Z739,Q86TB9,Q8IU60,Q8NDV7,Q8TB72,Q92615,Q92879,Q96I24,Q96LI5,Q9BYJ9,Q9H7E2,Q9H9A5,Q9H9G7,Q9HBD1,Q9HCE1,Q9HCJ0,Q9NRA8,Q9NZI8,Q9NZN8,Q9UKV8,Q9UN86,Q9UPQ9,Q9Y5A9,Q9Y5V3,Q9Y6M1,P50616,Q14444,Q8NE35,Q96EP5,Q96T21,Q9H000,Q9H074,A7E2V4,Q13247,Q12849
YTHDF2_T2_AS	GO:0005829	cytosol	GO:CC	1.99395e-16	0.0114817	5487	94	63	MEX3A,CNOT1,ZSWIM8,IGF2BP3,CASC3,EIF4G3,CNOT3,CNOT4,DDX6,HELZ,PRRC2A,FXR2,EIF4A1,YBX1,OTUD4,FMR1,PABPC4,TOB2,EIF4A2,CAPRIN1,PUM1,RBMS2,PAN2,PAN3,TUT4,LARP4,YTHDF3,PATL1,GPSM1,DCP2,LSM14A,TNRC6A,CPEB3,PUM2,SMAP2,SMG7,LARP4B,TUBGCP3,DAZAP1,CNOT6L,SMG1,ATXN2,TRIM56,CPEB1,PAIP1,TDRD3,CNOT10,AGO3,MOV10,TNRC6C,EIF4ENIF1,AAAS,FAM120A,IGF2BP1,CNOT2,PFDN2,AGO2,G3BP2,TNRC6B,PRRC2C,YTHDF2,MAGED1,IGF2BP2	A1L020,A5YKK6,O00425,O15234,O43432,O75175,O95628,P42694,P48634,P51116,P67809,Q01804,Q06787,Q13310,Q14106,Q14671,Q504Q3,Q58A45,Q5TAX3,Q71RC2,Q7Z739,Q86TB9,Q8IU60,Q8ND56,Q8NDV7,Q8TB72,Q8WU79,Q92540,Q92615,Q96CW5,Q96LI5,Q96Q15,Q99700,Q9BRZ2,Q9H7E2,Q9H9A5,Q9H9G7,Q9HCE1,Q9HCJ0,Q9NRA8,Q9NZB2,Q9NZI8,Q9NZN8,Q9UHV9,Q9UKV8,Q9UN86,Q9UPQ9,Q9Y520,Q9Y5A9,Q9Y5V3,Q9Y6M1,Q14444,Q15434,Q8NE35,Q96EP5,Q9BZB8,Q9H074,Q9NRG9,A7E2V4,P26196,P60842,Q86YR5,Q14240
YTHDF2_T2_AS	GO:0048523	negative regulation of cellular process	GO:BP	8.68175e-16	0.0110088	5541	88	61	RBM47,CNOT1,ZSWIM8,IGF2BP3,CASC3,CNOT3,CNOT4,PTBP3,DDX6,HELZ,TOB1,FXR2,YBX1,OTUD4,FMR1,SRSF6,PABPC4,TOB2,CAPRIN1,PUM1,CPEB4,PAN2,PAN3,TUT4,RC3H1,YTHDF3,PATL1,DCP2,ZC3H7A,LSM14A,TNRC6A,CPEB3,TDRD7,PUM2,SMG7,LARP4B,CELF1,CNOT6L,SMG1,SECISBP2,ATXN2,YTHDF1,CPEB1,MKRN2,PAIP1,BICC1,CNOT10,AGO3,RC3H2,MOV10,TNRC6C,EIF4ENIF1,IGF2BP1,CNOT2,ZC3H7B,PFDN2,AGO2,TNRC6B,YTHDF2,MAGED1,IGF2BP2	A0AV96,A5YKK6,O00425,O15234,O75175,O95628,O95758,P42694,P51116,P67809,Q01804,Q06787,Q13310,Q14106,Q14671,Q17RY0,Q504Q3,Q58A45,Q5TAX3,Q5TC82,Q7Z739,Q86TB9,Q8IU60,Q8IWR0,Q8ND56,Q8NDV7,Q8TB72,Q92540,Q92615,Q92879,Q96LI5,Q96Q15,Q99700,Q9BYJ9,Q9H694,Q9H9A5,Q9H9G7,Q9HBD1,Q9HCE1,Q9HCJ0,Q9NRA8,Q9NZI8,Q9NZN8,Q9UGR2,Q9UHV9,Q9UKV8,Q9UPQ9,Q9Y5A9,Q9Y5V3,Q9Y6M1,P50616,Q14444,Q8NE35,Q96T21,Q9BZB8,Q9H000,Q9H074,A7E2V4,P26196,Q13247,Q8NHU6
YTHDF2_T2_AS	GO:0051173	positive regulation of nitrogen compound metabolic process	GO:BP	9.57279e-16	0.0153282	3001	88	46	CNOT1,ZSWIM8,EIF4G3,CNOT3,CNOT4,TOB1,FXR2,YBX1,OTUD4,FMR1,GRSF1,CAPRIN1,PUM1,PAN2,PAN3,TUT4,RC3H1,LARP4,YTHDF3,PATL1,DCP2,TNRC6A,CPEB3,PUM2,FAM168A,LARP4B,CELF1,DAZAP1,FUBP3,CNOT6L,YTHDF1,MKRN2,PAIP1,TDRD3,CNOT10,AGO3,RC3H2,MOV10,TNRC6C,EIF4ENIF1,IGF2BP1,CNOT2,AGO2,TNRC6B,YTHDF2,MAGED1	A5YKK6,O43432,O75175,O95628,P51116,P67809,Q01804,Q06787,Q14671,Q504Q3,Q58A45,Q5TAX3,Q5TC82,Q71RC2,Q7Z739,Q86TB9,Q8IU60,Q8NDV7,Q8TB72,Q92567,Q92615,Q92879,Q96I24,Q96LI5,Q9BYJ9,Q9H7E2,Q9H9A5,Q9H9G7,Q9HBD1,Q9HCE1,Q9HCJ0,Q9NRA8,Q9NZI8,Q9NZN8,Q9UKV8,Q9UPQ9,Q9Y5A9,Q9Y5V3,P50616,Q14444,Q8NE35,Q96EP5,Q9H000,Q9H074,A7E2V4,Q12849
YTHDF2_T2_AS	GO:0060213	positive regulation of nuclear-transcribed mRNA poly(A) tail shortening	GO:BP	1.80929e-15	0.615385	13	88	8	CNOT1,TOB1,TNRC6A,CPEB3,TNRC6C,EIF4ENIF1,AGO2,TNRC6B	A5YKK6,Q8NDV7,Q9HCJ0,Q9NRA8,Q9UKV8,Q9UPQ9,P50616,Q8NE35
YTHDF2_T2_AS	GO:0048519	negative regulation of biological process	GO:BP	2.78238e-15	0.010555	5874	88	62	RBM47,CNOT1,ZSWIM8,IGF2BP3,CASC3,CNOT3,CNOT4,PTBP3,DDX6,HELZ,TOB1,FXR2,YBX1,OTUD4,FMR1,SRSF6,PABPC4,TOB2,CAPRIN1,PUM1,CPEB4,PAN2,PAN3,TUT4,RC3H1,YTHDF3,PATL1,GPSM1,DCP2,ZC3H7A,LSM14A,TNRC6A,CPEB3,TDRD7,PUM2,SMG7,LARP4B,CELF1,CNOT6L,SMG1,SECISBP2,ATXN2,YTHDF1,CPEB1,MKRN2,PAIP1,BICC1,CNOT10,AGO3,RC3H2,MOV10,TNRC6C,EIF4ENIF1,IGF2BP1,CNOT2,ZC3H7B,PFDN2,AGO2,TNRC6B,YTHDF2,MAGED1,IGF2BP2	A0AV96,A5YKK6,O00425,O15234,O75175,O95628,O95758,P42694,P51116,P67809,Q01804,Q06787,Q13310,Q14106,Q14671,Q17RY0,Q504Q3,Q58A45,Q5TAX3,Q5TC82,Q7Z739,Q86TB9,Q8IU60,Q8IWR0,Q8ND56,Q8NDV7,Q8TB72,Q92540,Q92615,Q92879,Q96LI5,Q96Q15,Q99700,Q9BYJ9,Q9H694,Q9H9A5,Q9H9G7,Q9HBD1,Q9HCE1,Q9HCJ0,Q9NRA8,Q9NZI8,Q9NZN8,Q9UGR2,Q9UHV9,Q9UKV8,Q9UPQ9,Q9Y5A9,Q9Y5V3,Q9Y6M1,P50616,Q14444,Q8NE35,Q96T21,Q9BZB8,Q9H000,Q9H074,A7E2V4,P26196,Q13247,Q86YR5,Q8NHU6
YTHDF2_T2_AS	GO:0060211	regulation of nuclear-transcribed mRNA poly(A) tail shortening	GO:BP	8.73227e-15	0.533333	15	88	8	CNOT1,TOB1,TNRC6A,CPEB3,TNRC6C,EIF4ENIF1,AGO2,TNRC6B	A5YKK6,Q8NDV7,Q9HCJ0,Q9NRA8,Q9UKV8,Q9UPQ9,P50616,Q8NE35
YTHDF2_T2_AS	GO:0034641	cellular nitrogen compound metabolic process	GO:BP	2.13574e-14	0.00839853	8692	88	73	RBM47,CNOT1,ZSWIM8,IGF2BP3,CASC3,EIF4G3,CNOT3,CNOT4,PTBP3,TOP3B,DDX6,TOB1,FXR2,EIF4A1,YBX1,OTUD4,FMR1,GRSF1,SRSF6,PABPC4,TOB2,EIF4A2,CAPRIN1,PUM1,RBMS2,CPEB4,PAN2,PAN3,TUT4,RC3H1,LARP4,YTHDF3,PATL1,DCP2,ZC3H7A,LSM14A,TNRC6A,CPEB3,TDRD7,PUM2,SMG7,FAM168A,LARP4B,CELF1,SECISBP2L,DAZAP1,FUBP3,CNOT6L,SMG1,SECISBP2,ATXN2,LSM14B,YTHDF1,CPEB1,MKRN2,PAIP1,TDRD3,CNOT10,AGO3,RC3H2,MOV10,TNRC6C,EIF4ENIF1,IGF2BP1,CNOT2,NYNRIN,ZC3H7B,AGO2,G3BP2,TNRC6B,YTHDF2,MAGED1,IGF2BP2	A0AV96,A5YKK6,O00425,O15234,O43432,O75175,O95628,O95758,O95985,P51116,P67809,Q01804,Q06787,Q13310,Q14106,Q14671,Q17RY0,Q504Q3,Q58A45,Q5TAX3,Q5TC82,Q71RC2,Q7Z739,Q86TB9,Q8IU60,Q8IWR0,Q8ND56,Q8NDV7,Q8TB72,Q92540,Q92567,Q92615,Q92879,Q96I24,Q96LI5,Q96Q15,Q99700,Q9BYJ9,Q9H7E2,Q9H9A5,Q9H9G7,Q9HBD1,Q9HCE1,Q9HCJ0,Q9NRA8,Q9NZI8,Q9NZN8,Q9P2P1,Q9UGR2,Q9UKV8,Q9UN86,Q9UPQ9,Q9Y5A9,Q9Y5V3,Q9Y6M1,P50616,Q14444,Q15434,Q8NE35,Q93073,Q96EP5,Q96T21,Q9BX40,Q9BZB8,Q9H000,Q9H074,A7E2V4,P26196,P60842,Q13247,Q12849,Q14240,Q8NHU6
YTHDF2_T2_AS	GO:0045182	translation regulator activity	GO:MF	2.33887e-14	0.102041	147	100	15	IGF2BP3,EIF4G3,FXR2,EIF4A1,FMR1,EIF4A2,CPEB4,CPEB3,CELF1,CPEB1,PAIP1,AGO3,IGF2BP1,AGO2,IGF2BP2	O00425,O43432,P51116,Q06787,Q17RY0,Q92879,Q9H9G7,Q9NZI8,Q9UKV8,Q9Y6M1,Q8NE35,Q9BZB8,Q9H074,P60842,Q14240
YTHDF2_T2_AS	GO:0035198	miRNA binding	GO:MF	5.69972e-14	0.27027	37	100	10	YBX1,FMR1,PUM1,TUT4,RC3H1,ZC3H7A,PUM2,AGO3,ZC3H7B,AGO2	P67809,Q06787,Q14671,Q5TAX3,Q5TC82,Q8IWR0,Q8TB72,Q9H9G7,Q9UGR2,Q9UKV8
YTHDF2_T2_AS	GO:0031047	regulatory ncRNA-mediated gene silencing	GO:BP	1.12785e-13	0.0334302	688	88	23	CNOT1,ZSWIM8,CNOT3,DDX6,HELZ,FMR1,PUM1,TUT4,ZC3H7A,TNRC6A,TDRD7,PUM2,CELF1,CNOT6L,CNOT10,AGO3,MOV10,TNRC6C,EIF4ENIF1,CNOT2,ZC3H7B,AGO2,TNRC6B	A5YKK6,O75175,P42694,Q06787,Q14671,Q5TAX3,Q8IWR0,Q8NDV7,Q8TB72,Q92879,Q96LI5,Q9H9A5,Q9H9G7,Q9HCE1,Q9HCJ0,Q9NRA8,Q9NZN8,Q9UGR2,Q9UKV8,Q9UPQ9,A7E2V4,P26196,Q8NHU6
YTHDF2_T2_AS	GO:1903312	negative regulation of mRNA metabolic process	GO:BP	2.29345e-13	0.118812	101	88	12	RBM47,IGF2BP3,TOB1,YBX1,FMR1,SRSF6,LARP4B,SECISBP2,PAIP1,EIF4ENIF1,IGF2BP1,IGF2BP2	A0AV96,O00425,P67809,Q06787,Q92615,Q9NRA8,Q9NZI8,Q9Y6M1,P50616,Q96T21,Q9H074,Q13247
YTHDF2_T2_AS	GO:1902373	negative regulation of mRNA catabolic process	GO:BP	3.21213e-13	0.144737	76	88	11	RBM47,IGF2BP3,TOB1,YBX1,FMR1,LARP4B,SECISBP2,PAIP1,EIF4ENIF1,IGF2BP1,IGF2BP2	A0AV96,O00425,P67809,Q06787,Q92615,Q9NRA8,Q9NZI8,Q9Y6M1,P50616,Q96T21,Q9H074
YTHDF2_T2_AS	GO:0140517	protein-RNA adaptor activity	GO:MF	3.27289e-13	0.444444	18	100	8	IGF2BP3,YBX1,FMR1,YTHDF3,YTHDF1,IGF2BP1,YTHDF2,IGF2BP2	O00425,P67809,Q06787,Q7Z739,Q9BYJ9,Q9NZI8,Q9Y5A9,Q9Y6M1
YTHDF2_T2_AS	GO:0045727	positive regulation of translation	GO:BP	4.2922e-13	0.0928571	140	88	13	EIF4G3,FXR2,YBX1,FMR1,LARP4,YTHDF3,CPEB3,LARP4B,YTHDF1,PAIP1,IGF2BP1,AGO2,YTHDF2	O43432,P51116,P67809,Q06787,Q71RC2,Q7Z739,Q92615,Q9BYJ9,Q9NZI8,Q9UKV8,Q9Y5A9,Q8NE35,Q9H074
YTHDF2_T2_AS	GO:0019538	protein metabolic process	GO:BP	5.04337e-13	0.0109935	4912	88	54	CNOT1,ZSWIM8,IGF2BP3,CASC3,EIF4G3,CNOT3,CNOT4,DDX6,TOB1,FXR2,EIF4A1,YBX1,DCD,OTUD4,FMR1,PABPC4,EIF4A2,CAPRIN1,PUM1,CPEB4,PAN3,RC3H1,LARP4,YTHDF3,DZIP3,LSM14A,TNRC6A,CPEB3,PUM2,LARP4B,SECISBP2L,CNOT6L,SMG1,SECISBP2,ATXN2,TRIM56,LSM14B,YTHDF1,CPEB1,MKRN2,PAIP1,CNOT10,AGO3,RC3H2,TNRC6C,ALG13,EIF4ENIF1,IGF2BP1,CNOT2,PFDN2,AGO2,TNRC6B,YTHDF2,IGF2BP2	A5YKK6,O00425,O15234,O43432,O75175,O95628,P51116,P67809,Q01804,Q06787,Q13310,Q14671,Q17RY0,Q58A45,Q5TC82,Q71RC2,Q7Z739,Q86Y13,Q8ND56,Q8NDV7,Q8TB72,Q92615,Q96LI5,Q96Q15,Q99700,Q9BRZ2,Q9BYJ9,Q9H9A5,Q9H9G7,Q9HBD1,Q9HCJ0,Q9NP73,Q9NRA8,Q9NZI8,Q9NZN8,Q9UHV9,Q9UKV8,Q9UPQ9,Q9Y5A9,Q9Y6M1,P50616,P81605,Q14444,Q8NE35,Q93073,Q96T21,Q9BX40,Q9BZB8,Q9H000,Q9H074,A7E2V4,P26196,P60842,Q14240
YTHDF2_T2_AS	GO:0010467	gene expression	GO:BP	7.53404e-13	0.00792273	9214	88	73	RBM47,CNOT1,ZSWIM8,IGF2BP3,CASC3,EIF4G3,CNOT3,CNOT4,PTBP3,DDX6,HELZ,TOB1,FXR2,EIF4A1,YBX1,FMR1,GRSF1,SRSF6,PABPC4,TOB2,EIF4A2,CAPRIN1,PUM1,RBMS2,CPEB4,PAN2,PAN3,UBAP2,TUT4,RC3H1,LARP4,YTHDF3,PATL1,DCP2,ZC3H7A,LSM14A,TNRC6A,CPEB3,TDRD7,PUM2,SMG7,LARP4B,CELF1,SECISBP2L,DAZAP1,FUBP3,CNOT6L,SMG1,SECISBP2,ATXN2,TRIM56,LSM14B,YTHDF1,CPEB1,MKRN2,PAIP1,TDRD3,CNOT10,AGO3,RC3H2,MOV10,TNRC6C,EIF4ENIF1,IGF2BP1,CNOT2,ZC3H7B,PFDN2,AGO2,G3BP2,TNRC6B,YTHDF2,MAGED1,IGF2BP2	A0AV96,A5YKK6,O00425,O15234,O43432,O75175,O95628,O95758,P42694,P51116,P67809,Q06787,Q13310,Q14106,Q14671,Q17RY0,Q504Q3,Q58A45,Q5T6F2,Q5TAX3,Q5TC82,Q71RC2,Q7Z739,Q86TB9,Q8IU60,Q8IWR0,Q8ND56,Q8NDV7,Q8TB72,Q92540,Q92615,Q92879,Q96I24,Q96LI5,Q96Q15,Q99700,Q9BRZ2,Q9BYJ9,Q9H7E2,Q9H9A5,Q9H9G7,Q9HBD1,Q9HCE1,Q9HCJ0,Q9NRA8,Q9NZI8,Q9NZN8,Q9UGR2,Q9UHV9,Q9UKV8,Q9UN86,Q9UPQ9,Q9Y5A9,Q9Y5V3,Q9Y6M1,P50616,Q14444,Q15434,Q8NE35,Q93073,Q96EP5,Q96T21,Q9BX40,Q9BZB8,Q9H000,Q9H074,A7E2V4,P26196,P60842,Q13247,Q12849,Q14240,Q8NHU6
YTHDF2_T2_AS	GO:0061980	regulatory RNA binding	GO:MF	9.96133e-13	0.204082	49	100	10	YBX1,FMR1,PUM1,TUT4,RC3H1,ZC3H7A,PUM2,AGO3,ZC3H7B,AGO2	P67809,Q06787,Q14671,Q5TAX3,Q5TC82,Q8IWR0,Q8TB72,Q9H9G7,Q9UGR2,Q9UKV8
YTHDF2_T2_AS	GO:0090304	nucleic acid metabolic process	GO:BP	1.0183e-12	0.00880117	7499	88	66	RBM47,CNOT1,ZSWIM8,IGF2BP3,CASC3,CNOT3,CNOT4,PTBP3,TOP3B,TOB1,FXR2,EIF4A1,YBX1,OTUD4,FMR1,GRSF1,SRSF6,PABPC4,TOB2,EIF4A2,CAPRIN1,PUM1,RBMS2,PAN2,PAN3,TUT4,RC3H1,YTHDF3,PATL1,DCP2,ZC3H7A,TNRC6A,CPEB3,TDRD7,PUM2,SMG7,FAM168A,LARP4B,CELF1,DAZAP1,FUBP3,CNOT6L,SMG1,SECISBP2,ATXN2,YTHDF1,CPEB1,MKRN2,PAIP1,TDRD3,CNOT10,AGO3,RC3H2,MOV10,TNRC6C,EIF4ENIF1,IGF2BP1,CNOT2,NYNRIN,ZC3H7B,AGO2,G3BP2,TNRC6B,YTHDF2,MAGED1,IGF2BP2	A0AV96,A5YKK6,O00425,O15234,O75175,O95628,O95758,O95985,P51116,P67809,Q01804,Q06787,Q13310,Q14106,Q14671,Q504Q3,Q58A45,Q5TAX3,Q5TC82,Q7Z739,Q86TB9,Q8IU60,Q8IWR0,Q8NDV7,Q8TB72,Q92540,Q92567,Q92615,Q92879,Q96I24,Q96LI5,Q96Q15,Q99700,Q9BYJ9,Q9H7E2,Q9H9A5,Q9H9G7,Q9HBD1,Q9HCE1,Q9HCJ0,Q9NRA8,Q9NZI8,Q9NZN8,Q9P2P1,Q9UGR2,Q9UKV8,Q9UN86,Q9UPQ9,Q9Y5A9,Q9Y5V3,Q9Y6M1,P50616,Q14444,Q15434,Q8NE35,Q96EP5,Q96T21,Q9BZB8,Q9H000,Q9H074,A7E2V4,P60842,Q13247,Q12849,Q14240,Q8NHU6
YTHDF2_T2_AS	GO:1990247	N6-methyladenosine-containing RNA reader activity	GO:MF	1.05079e-12	0.583333	12	100	7	IGF2BP3,FMR1,YTHDF3,YTHDF1,IGF2BP1,YTHDF2,IGF2BP2	O00425,Q06787,Q7Z739,Q9BYJ9,Q9NZI8,Q9Y5A9,Q9Y6M1
YTHDF2_T2_AS	GO:1902369	negative regulation of RNA catabolic process	GO:BP	1.59628e-12	0.125	88	88	11	RBM47,IGF2BP3,TOB1,YBX1,FMR1,LARP4B,SECISBP2,PAIP1,EIF4ENIF1,IGF2BP1,IGF2BP2	A0AV96,O00425,P67809,Q06787,Q92615,Q9NRA8,Q9NZI8,Q9Y6M1,P50616,Q96T21,Q9H074
YTHDF2_T2_AS	GO:0006403	RNA localization	GO:BP	1.59628e-12	0.071066	197	88	14	IGF2BP3,CASC3,YBX1,FMR1,DCP2,PUM2,SMG7,FUBP3,SMG1,ATXN2,AAAS,IGF2BP1,G3BP2,IGF2BP2	O00425,O15234,P67809,Q06787,Q8IU60,Q8TB72,Q92540,Q96I24,Q96Q15,Q99700,Q9NZI8,Q9UN86,Q9Y6M1,Q9NRG9
YTHDF2_T2_AS	GO:0009059	macromolecule biosynthetic process	GO:BP	2.68906e-12	0.00763595	9691	88	74	RBM47,CNOT1,ZSWIM8,IGF2BP3,CASC3,EIF4G3,CNOT3,CNOT4,PTBP3,DDX6,HELZ,TOB1,FXR2,EIF4A1,YBX1,FMR1,GRSF1,SRSF6,PABPC4,TOB2,EIF4A2,CAPRIN1,PUM1,RBMS2,CPEB4,PAN2,PAN3,UBAP2,TUT4,RC3H1,LARP4,YTHDF3,PATL1,DCP2,ZC3H7A,LSM14A,TNRC6A,CPEB3,TDRD7,PUM2,SMG7,LARP4B,CELF1,SECISBP2L,DAZAP1,FUBP3,CNOT6L,SMG1,SECISBP2,ATXN2,TRIM56,LSM14B,YTHDF1,CPEB1,MKRN2,PAIP1,TDRD3,CNOT10,AGO3,RC3H2,MOV10,TNRC6C,ALG13,EIF4ENIF1,IGF2BP1,CNOT2,ZC3H7B,PFDN2,AGO2,G3BP2,TNRC6B,YTHDF2,MAGED1,IGF2BP2	A0AV96,A5YKK6,O00425,O15234,O43432,O75175,O95628,O95758,P42694,P51116,P67809,Q06787,Q13310,Q14106,Q14671,Q17RY0,Q504Q3,Q58A45,Q5T6F2,Q5TAX3,Q5TC82,Q71RC2,Q7Z739,Q86TB9,Q8IU60,Q8IWR0,Q8ND56,Q8NDV7,Q8TB72,Q92540,Q92615,Q92879,Q96I24,Q96LI5,Q96Q15,Q99700,Q9BRZ2,Q9BYJ9,Q9H7E2,Q9H9A5,Q9H9G7,Q9HBD1,Q9HCE1,Q9HCJ0,Q9NP73,Q9NRA8,Q9NZI8,Q9NZN8,Q9UGR2,Q9UHV9,Q9UKV8,Q9UN86,Q9UPQ9,Q9Y5A9,Q9Y5V3,Q9Y6M1,P50616,Q14444,Q15434,Q8NE35,Q93073,Q96EP5,Q96T21,Q9BX40,Q9BZB8,Q9H000,Q9H074,A7E2V4,P26196,P60842,Q13247,Q12849,Q14240,Q8NHU6
YTHDF2_T2_AS	GO:0048522	positive regulation of cellular process	GO:BP	3.25723e-12	0.00997026	5717	88	57	RBM47,CNOT1,ZSWIM8,IGF2BP3,EIF4G3,CNOT3,CNOT4,TOB1,FXR2,YBX1,OTUD4,FMR1,GRSF1,SRSF6,UBAP2L,CAPRIN1,PUM1,PAN2,PAN3,TUT4,RC3H1,LARP4,YTHDF3,PATL1,GPSM1,DCP2,LSM14A,TNRC6A,CPEB3,PUM2,FAM168A,LARP4B,CELF1,DAZAP1,FUBP3,CNOT6L,SECISBP2,TRIM56,YTHDF1,MKRN2,PAIP1,TDRD3,CNOT10,AGO3,RC3H2,MOV10,TNRC6C,EIF4ENIF1,IGF2BP1,CNOT2,PFDN2,AGO2,G3BP2,TNRC6B,YTHDF2,MAGED1,IGF2BP2	A0AV96,A5YKK6,O00425,O43432,O75175,O95628,P51116,P67809,Q01804,Q06787,Q14157,Q14671,Q504Q3,Q58A45,Q5TAX3,Q5TC82,Q71RC2,Q7Z739,Q86TB9,Q8IU60,Q8ND56,Q8NDV7,Q8TB72,Q92567,Q92615,Q92879,Q96I24,Q96LI5,Q9BRZ2,Q9BYJ9,Q9H7E2,Q9H9A5,Q9H9G7,Q9HBD1,Q9HCE1,Q9HCJ0,Q9NRA8,Q9NZI8,Q9NZN8,Q9UHV9,Q9UKV8,Q9UN86,Q9UPQ9,Q9Y5A9,Q9Y5V3,Q9Y6M1,P50616,Q14444,Q8NE35,Q96EP5,Q96T21,Q9H000,Q9H074,A7E2V4,Q13247,Q86YR5,Q12849
YTHDF2_T2_AS	GO:0034250	positive regulation of amide metabolic process	GO:BP	3.57645e-12	0.0783133	166	88	13	EIF4G3,FXR2,YBX1,FMR1,LARP4,YTHDF3,CPEB3,LARP4B,YTHDF1,PAIP1,IGF2BP1,AGO2,YTHDF2	O43432,P51116,P67809,Q06787,Q71RC2,Q7Z739,Q92615,Q9BYJ9,Q9NZI8,Q9UKV8,Q9Y5A9,Q8NE35,Q9H074
YTHDF2_T2_AS	GO:0065008	regulation of biological quality	GO:BP	5.47813e-12	0.0140548	2846	88	40	RBM47,CNOT1,IGF2BP3,CNOT3,CNOT4,TOB1,FXR2,YBX1,FMR1,PABPC4,CAPRIN1,PUM1,PAN2,PAN3,TUT4,RC3H1,YTHDF3,PATL1,DCP2,TNRC6A,CPEB3,PUM2,LARP4B,CELF1,CNOT6L,YTHDF1,PAIP1,CNOT10,AGO3,RC3H2,MOV10,TNRC6C,EIF4ENIF1,IGF2BP1,CNOT2,PFDN2,AGO2,TNRC6B,YTHDF2,IGF2BP2	A0AV96,A5YKK6,O00425,O75175,O95628,P51116,P67809,Q06787,Q13310,Q14671,Q504Q3,Q58A45,Q5TAX3,Q5TC82,Q7Z739,Q86TB9,Q8IU60,Q8NDV7,Q8TB72,Q92615,Q92879,Q96LI5,Q9BYJ9,Q9H9A5,Q9H9G7,Q9HBD1,Q9HCE1,Q9HCJ0,Q9NRA8,Q9NZI8,Q9NZN8,Q9UHV9,Q9UKV8,Q9UPQ9,Q9Y5A9,Q9Y6M1,P50616,Q14444,Q8NE35,Q9H074
YTHDF2_T2_AS	GO:0051248	negative regulation of protein metabolic process	GO:BP	8.82599e-12	0.0287206	766	88	22	CNOT1,IGF2BP3,DDX6,TOB1,FXR2,YBX1,FMR1,CAPRIN1,CPEB4,LSM14A,TNRC6A,CPEB3,CPEB1,CNOT10,AGO3,TNRC6C,EIF4ENIF1,IGF2BP1,PFDN2,AGO2,TNRC6B,IGF2BP2	A5YKK6,O00425,P51116,P67809,Q06787,Q17RY0,Q8ND56,Q8NDV7,Q9H9A5,Q9H9G7,Q9HCJ0,Q9NRA8,Q9NZI8,Q9UHV9,Q9UKV8,Q9UPQ9,Q9Y6M1,P50616,Q14444,Q8NE35,Q9BZB8,P26196
YTHDF2_T2_AS	GO:0035278	miRNA-mediated gene silencing by inhibition of translation	GO:BP	9.02552e-12	0.388889	18	88	7	DDX6,TNRC6A,AGO3,TNRC6C,EIF4ENIF1,AGO2,TNRC6B	Q8NDV7,Q9H9G7,Q9HCJ0,Q9NRA8,Q9UKV8,Q9UPQ9,P26196
YTHDF2_T2_AS	GO:0016070	RNA metabolic process	GO:BP	1.18542e-11	0.008926	6946	88	62	RBM47,CNOT1,ZSWIM8,IGF2BP3,CASC3,CNOT3,CNOT4,PTBP3,TOB1,FXR2,EIF4A1,YBX1,FMR1,GRSF1,SRSF6,PABPC4,TOB2,EIF4A2,CAPRIN1,PUM1,RBMS2,PAN2,PAN3,TUT4,RC3H1,YTHDF3,PATL1,DCP2,ZC3H7A,TNRC6A,CPEB3,TDRD7,PUM2,SMG7,LARP4B,CELF1,DAZAP1,FUBP3,CNOT6L,SMG1,SECISBP2,ATXN2,YTHDF1,CPEB1,MKRN2,PAIP1,TDRD3,CNOT10,AGO3,RC3H2,MOV10,TNRC6C,EIF4ENIF1,IGF2BP1,CNOT2,ZC3H7B,AGO2,G3BP2,TNRC6B,YTHDF2,MAGED1,IGF2BP2	A0AV96,A5YKK6,O00425,O15234,O75175,O95628,O95758,P51116,P67809,Q06787,Q13310,Q14106,Q14671,Q504Q3,Q58A45,Q5TAX3,Q5TC82,Q7Z739,Q86TB9,Q8IU60,Q8IWR0,Q8NDV7,Q8TB72,Q92540,Q92615,Q92879,Q96I24,Q96LI5,Q96Q15,Q99700,Q9BYJ9,Q9H7E2,Q9H9A5,Q9H9G7,Q9HBD1,Q9HCE1,Q9HCJ0,Q9NRA8,Q9NZI8,Q9NZN8,Q9UGR2,Q9UKV8,Q9UN86,Q9UPQ9,Q9Y5A9,Q9Y5V3,Q9Y6M1,P50616,Q14444,Q15434,Q8NE35,Q96EP5,Q96T21,Q9BZB8,Q9H000,Q9H074,A7E2V4,P60842,Q13247,Q12849,Q14240,Q8NHU6
YTHDF2_T2_AS	GO:2000765	regulation of cytoplasmic translation	GO:BP	1.4141e-11	0.242424	33	88	8	YBX1,FMR1,CPEB4,CPEB3,CPEB1,PAIP1,IGF2BP1,YTHDF2	P67809,Q06787,Q17RY0,Q9NZI8,Q9Y5A9,Q8NE35,Q9BZB8,Q9H074
YTHDF2_T2_AS	GO:0048518	positive regulation of biological process	GO:BP	3.77108e-11	0.00928	6250	88	58	RBM47,CNOT1,ZSWIM8,IGF2BP3,EIF4G3,CNOT3,CNOT4,TOB1,FXR2,YBX1,OTUD4,FMR1,GRSF1,SRSF6,TOB2,UBAP2L,CAPRIN1,PUM1,PAN2,PAN3,TUT4,RC3H1,LARP4,YTHDF3,PATL1,GPSM1,DCP2,LSM14A,TNRC6A,CPEB3,PUM2,FAM168A,LARP4B,CELF1,DAZAP1,FUBP3,CNOT6L,SECISBP2,TRIM56,YTHDF1,MKRN2,PAIP1,TDRD3,CNOT10,AGO3,RC3H2,MOV10,TNRC6C,EIF4ENIF1,IGF2BP1,CNOT2,PFDN2,AGO2,G3BP2,TNRC6B,YTHDF2,MAGED1,IGF2BP2	A0AV96,A5YKK6,O00425,O43432,O75175,O95628,P51116,P67809,Q01804,Q06787,Q14106,Q14157,Q14671,Q504Q3,Q58A45,Q5TAX3,Q5TC82,Q71RC2,Q7Z739,Q86TB9,Q8IU60,Q8ND56,Q8NDV7,Q8TB72,Q92567,Q92615,Q92879,Q96I24,Q96LI5,Q9BRZ2,Q9BYJ9,Q9H7E2,Q9H9A5,Q9H9G7,Q9HBD1,Q9HCE1,Q9HCJ0,Q9NRA8,Q9NZI8,Q9NZN8,Q9UHV9,Q9UKV8,Q9UN86,Q9UPQ9,Q9Y5A9,Q9Y5V3,Q9Y6M1,P50616,Q14444,Q8NE35,Q96EP5,Q96T21,Q9H000,Q9H074,A7E2V4,Q13247,Q86YR5,Q12849
YTHDF2_T2_AS	GO:0005737	cytoplasm	GO:CC	3.77457e-11	0.00680437	12345	94	84	RBM47,MEX3A,CNOT1,ZSWIM8,IGF2BP3,CASC3,EIF4G3,CNOT3,CNOT4,DDX6,HELZ,PRRC2A,TOB1,FXR2,EIF4A1,YBX1,OTUD4,FMR1,GRSF1,PABPC4,TOB2,UBAP2L,EIF4A2,CAPRIN1,PUM1,RBMS2,CPEB4,LSM12,PAN2,PAN3,UBAP2,TUT4,RC3H1,LARP4,YTHDF3,PATL1,DZIP3,GPSM1,DCP2,LSM14A,TNRC6A,CPEB3,TDRD7,PUM2,SMAP2,SMG7,LARP4B,CELF1,TUBGCP3,MUCL1,DAZAP1,FUBP3,CNOT6L,SMG1,SECISBP2,ATXN2,TRIM56,MCRIP2,YTHDF1,CPEB1,MKRN2,PAIP1,BICC1,TDRD3,CNOT10,AGO3,RC3H2,MOV10,TNRC6C,ALG13,EIF4ENIF1,AAAS,FAM120A,IGF2BP1,CNOT2,NYNRIN,PFDN2,AGO2,G3BP2,TNRC6B,PRRC2C,YTHDF2,MAGED1,IGF2BP2	A0AV96,A1L020,A5YKK6,O00425,O15234,O43432,O75175,O95628,P42694,P48634,P51116,P67809,Q01804,Q06787,Q13310,Q14106,Q14157,Q14671,Q17RY0,Q3MHD2,Q504Q3,Q58A45,Q5T6F2,Q5TAX3,Q5TC82,Q71RC2,Q7Z739,Q86TB9,Q86Y13,Q8IU60,Q8ND56,Q8NDV7,Q8TB72,Q8WU79,Q92540,Q92615,Q92879,Q96CW5,Q96DR8,Q96I24,Q96LI5,Q96Q15,Q99700,Q9BRZ2,Q9BYJ9,Q9H694,Q9H7E2,Q9H9A5,Q9H9G7,Q9HBD1,Q9HCE1,Q9HCJ0,Q9NP73,Q9NRA8,Q9NZB2,Q9NZI8,Q9NZN8,Q9P2P1,Q9UHV9,Q9UKV8,Q9UN86,Q9UPQ9,Q9Y520,Q9Y5A9,Q9Y5V3,Q9Y6M1,P50616,Q14444,Q15434,Q8NE35,Q96EP5,Q96T21,Q9BZB8,Q9H000,Q9H074,Q9NRG9,A7E2V4,P26196,P60842,Q9BUT9,Q86YR5,Q12849,Q14240,Q8NHU6
YTHDF2_T2_AS	GO:0006139	nucleobase-containing compound metabolic process	GO:BP	4.12438e-11	0.00819367	8055	88	66	RBM47,CNOT1,ZSWIM8,IGF2BP3,CASC3,CNOT3,CNOT4,PTBP3,TOP3B,TOB1,FXR2,EIF4A1,YBX1,OTUD4,FMR1,GRSF1,SRSF6,PABPC4,TOB2,EIF4A2,CAPRIN1,PUM1,RBMS2,PAN2,PAN3,TUT4,RC3H1,YTHDF3,PATL1,DCP2,ZC3H7A,TNRC6A,CPEB3,TDRD7,PUM2,SMG7,FAM168A,LARP4B,CELF1,DAZAP1,FUBP3,CNOT6L,SMG1,SECISBP2,ATXN2,YTHDF1,CPEB1,MKRN2,PAIP1,TDRD3,CNOT10,AGO3,RC3H2,MOV10,TNRC6C,EIF4ENIF1,IGF2BP1,CNOT2,NYNRIN,ZC3H7B,AGO2,G3BP2,TNRC6B,YTHDF2,MAGED1,IGF2BP2	A0AV96,A5YKK6,O00425,O15234,O75175,O95628,O95758,O95985,P51116,P67809,Q01804,Q06787,Q13310,Q14106,Q14671,Q504Q3,Q58A45,Q5TAX3,Q5TC82,Q7Z739,Q86TB9,Q8IU60,Q8IWR0,Q8NDV7,Q8TB72,Q92540,Q92567,Q92615,Q92879,Q96I24,Q96LI5,Q96Q15,Q99700,Q9BYJ9,Q9H7E2,Q9H9A5,Q9H9G7,Q9HBD1,Q9HCE1,Q9HCJ0,Q9NRA8,Q9NZI8,Q9NZN8,Q9P2P1,Q9UGR2,Q9UKV8,Q9UN86,Q9UPQ9,Q9Y5A9,Q9Y5V3,Q9Y6M1,P50616,Q14444,Q15434,Q8NE35,Q96EP5,Q96T21,Q9BZB8,Q9H000,Q9H074,A7E2V4,P60842,Q13247,Q12849,Q14240,Q8NHU6
YTHDF2_T2_AS	GO:0043170	macromolecule metabolic process	GO:BP	1.05899e-10	0.00657354	12170	88	80	RBM47,CNOT1,ZSWIM8,IGF2BP3,CASC3,EIF4G3,CNOT3,CNOT4,PTBP3,TOP3B,DDX6,HELZ,TOB1,FXR2,EIF4A1,YBX1,DCD,OTUD4,FMR1,GRSF1,SRSF6,PABPC4,TOB2,EIF4A2,CAPRIN1,PUM1,RBMS2,CPEB4,PAN2,PAN3,UBAP2,TUT4,RC3H1,LARP4,YTHDF3,PATL1,DZIP3,DCP2,ZC3H7A,LSM14A,TNRC6A,CPEB3,TDRD7,PUM2,SMG7,FAM168A,LARP4B,CELF1,SECISBP2L,DAZAP1,FUBP3,CNOT6L,SMG1,SECISBP2,ATXN2,TRIM56,LSM14B,YTHDF1,CPEB1,MKRN2,PAIP1,TDRD3,CNOT10,AGO3,RC3H2,MOV10,TNRC6C,ALG13,EIF4ENIF1,IGF2BP1,CNOT2,NYNRIN,ZC3H7B,PFDN2,AGO2,G3BP2,TNRC6B,YTHDF2,MAGED1,IGF2BP2	A0AV96,A5YKK6,O00425,O15234,O43432,O75175,O95628,O95758,O95985,P42694,P51116,P67809,Q01804,Q06787,Q13310,Q14106,Q14671,Q17RY0,Q504Q3,Q58A45,Q5T6F2,Q5TAX3,Q5TC82,Q71RC2,Q7Z739,Q86TB9,Q86Y13,Q8IU60,Q8IWR0,Q8ND56,Q8NDV7,Q8TB72,Q92540,Q92567,Q92615,Q92879,Q96I24,Q96LI5,Q96Q15,Q99700,Q9BRZ2,Q9BYJ9,Q9H7E2,Q9H9A5,Q9H9G7,Q9HBD1,Q9HCE1,Q9HCJ0,Q9NP73,Q9NRA8,Q9NZI8,Q9NZN8,Q9P2P1,Q9UGR2,Q9UHV9,Q9UKV8,Q9UN86,Q9UPQ9,Q9Y5A9,Q9Y5V3,Q9Y6M1,P50616,P81605,Q14444,Q15434,Q8NE35,Q93073,Q96EP5,Q96T21,Q9BX40,Q9BZB8,Q9H000,Q9H074,A7E2V4,P26196,P60842,Q13247,Q12849,Q14240,Q8NHU6
YTHDF2_T2_AS	GO:0010606	positive regulation of cytoplasmic mRNA processing body assembly	GO:BP	1.06956e-10	0.833333	6	88	5	CNOT1,PAN2,PAN3,CNOT6L,CNOT2	A5YKK6,Q504Q3,Q58A45,Q96LI5,Q9NZN8
YTHDF2_T2_AS	GO:0046483	heterocycle metabolic process	GO:BP	1.22534e-10	0.00802139	8228	88	66	RBM47,CNOT1,ZSWIM8,IGF2BP3,CASC3,CNOT3,CNOT4,PTBP3,TOP3B,TOB1,FXR2,EIF4A1,YBX1,OTUD4,FMR1,GRSF1,SRSF6,PABPC4,TOB2,EIF4A2,CAPRIN1,PUM1,RBMS2,PAN2,PAN3,TUT4,RC3H1,YTHDF3,PATL1,DCP2,ZC3H7A,TNRC6A,CPEB3,TDRD7,PUM2,SMG7,FAM168A,LARP4B,CELF1,DAZAP1,FUBP3,CNOT6L,SMG1,SECISBP2,ATXN2,YTHDF1,CPEB1,MKRN2,PAIP1,TDRD3,CNOT10,AGO3,RC3H2,MOV10,TNRC6C,EIF4ENIF1,IGF2BP1,CNOT2,NYNRIN,ZC3H7B,AGO2,G3BP2,TNRC6B,YTHDF2,MAGED1,IGF2BP2	A0AV96,A5YKK6,O00425,O15234,O75175,O95628,O95758,O95985,P51116,P67809,Q01804,Q06787,Q13310,Q14106,Q14671,Q504Q3,Q58A45,Q5TAX3,Q5TC82,Q7Z739,Q86TB9,Q8IU60,Q8IWR0,Q8NDV7,Q8TB72,Q92540,Q92567,Q92615,Q92879,Q96I24,Q96LI5,Q96Q15,Q99700,Q9BYJ9,Q9H7E2,Q9H9A5,Q9H9G7,Q9HBD1,Q9HCE1,Q9HCJ0,Q9NRA8,Q9NZI8,Q9NZN8,Q9P2P1,Q9UGR2,Q9UKV8,Q9UN86,Q9UPQ9,Q9Y5A9,Q9Y5V3,Q9Y6M1,P50616,Q14444,Q15434,Q8NE35,Q96EP5,Q96T21,Q9BZB8,Q9H000,Q9H074,A7E2V4,P60842,Q13247,Q12849,Q14240,Q8NHU6
YTHDF2_T2_AS	GO:0006725	cellular aromatic compound metabolic process	GO:BP	1.68734e-10	0.00797101	8280	88	66	RBM47,CNOT1,ZSWIM8,IGF2BP3,CASC3,CNOT3,CNOT4,PTBP3,TOP3B,TOB1,FXR2,EIF4A1,YBX1,OTUD4,FMR1,GRSF1,SRSF6,PABPC4,TOB2,EIF4A2,CAPRIN1,PUM1,RBMS2,PAN2,PAN3,TUT4,RC3H1,YTHDF3,PATL1,DCP2,ZC3H7A,TNRC6A,CPEB3,TDRD7,PUM2,SMG7,FAM168A,LARP4B,CELF1,DAZAP1,FUBP3,CNOT6L,SMG1,SECISBP2,ATXN2,YTHDF1,CPEB1,MKRN2,PAIP1,TDRD3,CNOT10,AGO3,RC3H2,MOV10,TNRC6C,EIF4ENIF1,IGF2BP1,CNOT2,NYNRIN,ZC3H7B,AGO2,G3BP2,TNRC6B,YTHDF2,MAGED1,IGF2BP2	A0AV96,A5YKK6,O00425,O15234,O75175,O95628,O95758,O95985,P51116,P67809,Q01804,Q06787,Q13310,Q14106,Q14671,Q504Q3,Q58A45,Q5TAX3,Q5TC82,Q7Z739,Q86TB9,Q8IU60,Q8IWR0,Q8NDV7,Q8TB72,Q92540,Q92567,Q92615,Q92879,Q96I24,Q96LI5,Q96Q15,Q99700,Q9BYJ9,Q9H7E2,Q9H9A5,Q9H9G7,Q9HBD1,Q9HCE1,Q9HCJ0,Q9NRA8,Q9NZI8,Q9NZN8,Q9P2P1,Q9UGR2,Q9UKV8,Q9UN86,Q9UPQ9,Q9Y5A9,Q9Y5V3,Q9Y6M1,P50616,Q14444,Q15434,Q8NE35,Q96EP5,Q96T21,Q9BZB8,Q9H000,Q9H074,A7E2V4,P60842,Q13247,Q12849,Q14240,Q8NHU6
YTHDF2_T2_AS	GO:0003727	single-stranded RNA binding	GO:MF	2.77002e-10	0.116279	86	100	10	FMR1,PABPC4,RBMS2,PAN3,LARP4,PATL1,LSM14A,DAZAP1,AGO3,AGO2	Q06787,Q13310,Q58A45,Q71RC2,Q86TB9,Q8ND56,Q9H9G7,Q9UKV8,Q15434,Q96EP5
YTHDF2_T2_AS	GO:0090079	translation regulator activity, nucleic acid binding	GO:MF	2.77002e-10	0.0940171	117	100	11	EIF4G3,EIF4A1,EIF4A2,CPEB4,CPEB3,CELF1,CPEB1,PAIP1,AGO3,AGO2,IGF2BP2	O43432,Q17RY0,Q92879,Q9H9G7,Q9UKV8,Q9Y6M1,Q8NE35,Q9BZB8,Q9H074,P60842,Q14240
YTHDF2_T2_AS	GO:1900153	positive regulation of nuclear-transcribed mRNA catabolic process, deadenylation-dependent decay	GO:BP	3.32151e-10	0.4	15	88	6	CNOT1,TOB1,CPEB3,TNRC6C,AGO2,TNRC6B	A5YKK6,Q9HCJ0,Q9UKV8,Q9UPQ9,P50616,Q8NE35
YTHDF2_T2_AS	GO:0044249	cellular biosynthetic process	GO:BP	4.66e-10	0.00700426	10565	88	74	RBM47,CNOT1,ZSWIM8,IGF2BP3,CASC3,EIF4G3,CNOT3,CNOT4,PTBP3,DDX6,HELZ,TOB1,FXR2,EIF4A1,YBX1,FMR1,GRSF1,SRSF6,PABPC4,TOB2,EIF4A2,CAPRIN1,PUM1,RBMS2,CPEB4,PAN2,PAN3,UBAP2,TUT4,RC3H1,LARP4,YTHDF3,PATL1,DCP2,ZC3H7A,LSM14A,TNRC6A,CPEB3,TDRD7,PUM2,SMG7,LARP4B,CELF1,SECISBP2L,DAZAP1,FUBP3,CNOT6L,SMG1,SECISBP2,ATXN2,TRIM56,LSM14B,YTHDF1,CPEB1,MKRN2,PAIP1,TDRD3,CNOT10,AGO3,RC3H2,MOV10,TNRC6C,ALG13,EIF4ENIF1,IGF2BP1,CNOT2,ZC3H7B,PFDN2,AGO2,G3BP2,TNRC6B,YTHDF2,MAGED1,IGF2BP2	A0AV96,A5YKK6,O00425,O15234,O43432,O75175,O95628,O95758,P42694,P51116,P67809,Q06787,Q13310,Q14106,Q14671,Q17RY0,Q504Q3,Q58A45,Q5T6F2,Q5TAX3,Q5TC82,Q71RC2,Q7Z739,Q86TB9,Q8IU60,Q8IWR0,Q8ND56,Q8NDV7,Q8TB72,Q92540,Q92615,Q92879,Q96I24,Q96LI5,Q96Q15,Q99700,Q9BRZ2,Q9BYJ9,Q9H7E2,Q9H9A5,Q9H9G7,Q9HBD1,Q9HCE1,Q9HCJ0,Q9NP73,Q9NRA8,Q9NZI8,Q9NZN8,Q9UGR2,Q9UHV9,Q9UKV8,Q9UN86,Q9UPQ9,Q9Y5A9,Q9Y5V3,Q9Y6M1,P50616,Q14444,Q15434,Q8NE35,Q93073,Q96EP5,Q96T21,Q9BX40,Q9BZB8,Q9H000,Q9H074,A7E2V4,P26196,P60842,Q13247,Q12849,Q14240,Q8NHU6
YTHDF2_T2_AS	GO:1901576	organic substance biosynthetic process	GO:BP	7.31916e-10	0.00695097	10646	88	74	RBM47,CNOT1,ZSWIM8,IGF2BP3,CASC3,EIF4G3,CNOT3,CNOT4,PTBP3,DDX6,HELZ,TOB1,FXR2,EIF4A1,YBX1,FMR1,GRSF1,SRSF6,PABPC4,TOB2,EIF4A2,CAPRIN1,PUM1,RBMS2,CPEB4,PAN2,PAN3,UBAP2,TUT4,RC3H1,LARP4,YTHDF3,PATL1,DCP2,ZC3H7A,LSM14A,TNRC6A,CPEB3,TDRD7,PUM2,SMG7,LARP4B,CELF1,SECISBP2L,DAZAP1,FUBP3,CNOT6L,SMG1,SECISBP2,ATXN2,TRIM56,LSM14B,YTHDF1,CPEB1,MKRN2,PAIP1,TDRD3,CNOT10,AGO3,RC3H2,MOV10,TNRC6C,ALG13,EIF4ENIF1,IGF2BP1,CNOT2,ZC3H7B,PFDN2,AGO2,G3BP2,TNRC6B,YTHDF2,MAGED1,IGF2BP2	A0AV96,A5YKK6,O00425,O15234,O43432,O75175,O95628,O95758,P42694,P51116,P67809,Q06787,Q13310,Q14106,Q14671,Q17RY0,Q504Q3,Q58A45,Q5T6F2,Q5TAX3,Q5TC82,Q71RC2,Q7Z739,Q86TB9,Q8IU60,Q8IWR0,Q8ND56,Q8NDV7,Q8TB72,Q92540,Q92615,Q92879,Q96I24,Q96LI5,Q96Q15,Q99700,Q9BRZ2,Q9BYJ9,Q9H7E2,Q9H9A5,Q9H9G7,Q9HBD1,Q9HCE1,Q9HCJ0,Q9NP73,Q9NRA8,Q9NZI8,Q9NZN8,Q9UGR2,Q9UHV9,Q9UKV8,Q9UN86,Q9UPQ9,Q9Y5A9,Q9Y5V3,Q9Y6M1,P50616,Q14444,Q15434,Q8NE35,Q93073,Q96EP5,Q96T21,Q9BX40,Q9BZB8,Q9H000,Q9H074,A7E2V4,P26196,P60842,Q13247,Q12849,Q14240,Q8NHU6
YTHDF2_T2_AS	GO:1901360	organic cyclic compound metabolic process	GO:BP	7.3875e-10	0.00774194	8525	88	66	RBM47,CNOT1,ZSWIM8,IGF2BP3,CASC3,CNOT3,CNOT4,PTBP3,TOP3B,TOB1,FXR2,EIF4A1,YBX1,OTUD4,FMR1,GRSF1,SRSF6,PABPC4,TOB2,EIF4A2,CAPRIN1,PUM1,RBMS2,PAN2,PAN3,TUT4,RC3H1,YTHDF3,PATL1,DCP2,ZC3H7A,TNRC6A,CPEB3,TDRD7,PUM2,SMG7,FAM168A,LARP4B,CELF1,DAZAP1,FUBP3,CNOT6L,SMG1,SECISBP2,ATXN2,YTHDF1,CPEB1,MKRN2,PAIP1,TDRD3,CNOT10,AGO3,RC3H2,MOV10,TNRC6C,EIF4ENIF1,IGF2BP1,CNOT2,NYNRIN,ZC3H7B,AGO2,G3BP2,TNRC6B,YTHDF2,MAGED1,IGF2BP2	A0AV96,A5YKK6,O00425,O15234,O75175,O95628,O95758,O95985,P51116,P67809,Q01804,Q06787,Q13310,Q14106,Q14671,Q504Q3,Q58A45,Q5TAX3,Q5TC82,Q7Z739,Q86TB9,Q8IU60,Q8IWR0,Q8NDV7,Q8TB72,Q92540,Q92567,Q92615,Q92879,Q96I24,Q96LI5,Q96Q15,Q99700,Q9BYJ9,Q9H7E2,Q9H9A5,Q9H9G7,Q9HBD1,Q9HCE1,Q9HCJ0,Q9NRA8,Q9NZI8,Q9NZN8,Q9P2P1,Q9UGR2,Q9UKV8,Q9UN86,Q9UPQ9,Q9Y5A9,Q9Y5V3,Q9Y6M1,P50616,Q14444,Q15434,Q8NE35,Q96EP5,Q96T21,Q9BZB8,Q9H000,Q9H074,A7E2V4,P60842,Q13247,Q12849,Q14240,Q8NHU6
YTHDF2_T2_AS	GO:0050657	nucleic acid transport	GO:BP	8.49163e-10	0.0696203	158	88	11	IGF2BP3,CASC3,YBX1,FMR1,SMG7,SMG1,ATXN2,AAAS,IGF2BP1,G3BP2,IGF2BP2	O00425,O15234,P67809,Q06787,Q92540,Q96Q15,Q99700,Q9NZI8,Q9UN86,Q9Y6M1,Q9NRG9
YTHDF2_T2_AS	GO:0050658	RNA transport	GO:BP	8.49163e-10	0.0696203	158	88	11	IGF2BP3,CASC3,YBX1,FMR1,SMG7,SMG1,ATXN2,AAAS,IGF2BP1,G3BP2,IGF2BP2	O00425,O15234,P67809,Q06787,Q92540,Q96Q15,Q99700,Q9NZI8,Q9UN86,Q9Y6M1,Q9NRG9
YTHDF2_T2_AS	GO:0010603	regulation of cytoplasmic mRNA processing body assembly	GO:BP	9.04198e-10	0.625	8	88	5	CNOT1,PAN2,PAN3,CNOT6L,CNOT2	A5YKK6,Q504Q3,Q58A45,Q96LI5,Q9NZN8
YTHDF2_T2_AS	GO:0010628	positive regulation of gene expression	GO:BP	9.20733e-10	0.020185	1189	88	24	RBM47,IGF2BP3,EIF4G3,TOB1,FXR2,YBX1,FMR1,LARP4,YTHDF3,CPEB3,LARP4B,CELF1,DAZAP1,FUBP3,SECISBP2,TRIM56,YTHDF1,PAIP1,AGO3,EIF4ENIF1,IGF2BP1,AGO2,YTHDF2,IGF2BP2	A0AV96,O00425,O43432,P51116,P67809,Q06787,Q71RC2,Q7Z739,Q92615,Q92879,Q96I24,Q9BRZ2,Q9BYJ9,Q9H9G7,Q9NRA8,Q9NZI8,Q9UKV8,Q9Y5A9,Q9Y6M1,P50616,Q8NE35,Q96EP5,Q96T21,Q9H074
YTHDF2_T2_AS	GO:0009058	biosynthetic process	GO:BP	9.5693e-10	0.0069133	10704	88	74	RBM47,CNOT1,ZSWIM8,IGF2BP3,CASC3,EIF4G3,CNOT3,CNOT4,PTBP3,DDX6,HELZ,TOB1,FXR2,EIF4A1,YBX1,FMR1,GRSF1,SRSF6,PABPC4,TOB2,EIF4A2,CAPRIN1,PUM1,RBMS2,CPEB4,PAN2,PAN3,UBAP2,TUT4,RC3H1,LARP4,YTHDF3,PATL1,DCP2,ZC3H7A,LSM14A,TNRC6A,CPEB3,TDRD7,PUM2,SMG7,LARP4B,CELF1,SECISBP2L,DAZAP1,FUBP3,CNOT6L,SMG1,SECISBP2,ATXN2,TRIM56,LSM14B,YTHDF1,CPEB1,MKRN2,PAIP1,TDRD3,CNOT10,AGO3,RC3H2,MOV10,TNRC6C,ALG13,EIF4ENIF1,IGF2BP1,CNOT2,ZC3H7B,PFDN2,AGO2,G3BP2,TNRC6B,YTHDF2,MAGED1,IGF2BP2	A0AV96,A5YKK6,O00425,O15234,O43432,O75175,O95628,O95758,P42694,P51116,P67809,Q06787,Q13310,Q14106,Q14671,Q17RY0,Q504Q3,Q58A45,Q5T6F2,Q5TAX3,Q5TC82,Q71RC2,Q7Z739,Q86TB9,Q8IU60,Q8IWR0,Q8ND56,Q8NDV7,Q8TB72,Q92540,Q92615,Q92879,Q96I24,Q96LI5,Q96Q15,Q99700,Q9BRZ2,Q9BYJ9,Q9H7E2,Q9H9A5,Q9H9G7,Q9HBD1,Q9HCE1,Q9HCJ0,Q9NP73,Q9NRA8,Q9NZI8,Q9NZN8,Q9UGR2,Q9UHV9,Q9UKV8,Q9UN86,Q9UPQ9,Q9Y5A9,Q9Y5V3,Q9Y6M1,P50616,Q14444,Q15434,Q8NE35,Q93073,Q96EP5,Q96T21,Q9BX40,Q9BZB8,Q9H000,Q9H074,A7E2V4,P26196,P60842,Q13247,Q12849,Q14240,Q8NHU6
YTHDF2_T2_AS	GO:0051236	establishment of RNA localization	GO:BP	1.00123e-09	0.068323	161	88	11	IGF2BP3,CASC3,YBX1,FMR1,SMG7,SMG1,ATXN2,AAAS,IGF2BP1,G3BP2,IGF2BP2	O00425,O15234,P67809,Q06787,Q92540,Q96Q15,Q99700,Q9NZI8,Q9UN86,Q9Y6M1,Q9NRG9
YTHDF2_T2_AS	GO:0051172	negative regulation of nitrogen compound metabolic process	GO:BP	1.32078e-09	0.0145322	2202	88	32	RBM47,CNOT1,IGF2BP3,PTBP3,DDX6,TOB1,FXR2,YBX1,FMR1,SRSF6,TOB2,CAPRIN1,CPEB4,DCP2,LSM14A,TNRC6A,CPEB3,LARP4B,SECISBP2,CPEB1,PAIP1,CNOT10,AGO3,TNRC6C,EIF4ENIF1,IGF2BP1,CNOT2,PFDN2,AGO2,TNRC6B,MAGED1,IGF2BP2	A0AV96,A5YKK6,O00425,O95758,P51116,P67809,Q06787,Q14106,Q17RY0,Q8IU60,Q8ND56,Q8NDV7,Q92615,Q9H9A5,Q9H9G7,Q9HCJ0,Q9NRA8,Q9NZI8,Q9NZN8,Q9UHV9,Q9UKV8,Q9UPQ9,Q9Y5V3,Q9Y6M1,P50616,Q14444,Q8NE35,Q96T21,Q9BZB8,Q9H074,P26196,Q13247
YTHDF2_T2_AS	GO:0070925	organelle assembly	GO:BP	1.32078e-09	0.021978	1001	88	22	CNOT1,DDX6,FMR1,UBAP2L,CAPRIN1,PAN2,PAN3,RC3H1,YTHDF3,PATL1,LSM14A,PUM2,TUBGCP3,CNOT6L,ATXN2,YTHDF1,EIF4ENIF1,AAAS,CNOT2,G3BP2,PRRC2C,YTHDF2	A5YKK6,Q06787,Q14157,Q504Q3,Q58A45,Q5TC82,Q7Z739,Q86TB9,Q8ND56,Q8TB72,Q96CW5,Q96LI5,Q99700,Q9BYJ9,Q9NRA8,Q9NZN8,Q9UN86,Q9Y520,Q9Y5A9,Q14444,Q9NRG9,P26196
YTHDF2_T2_AS	GO:0006807	nitrogen compound metabolic process	GO:BP	1.37937e-09	0.00650271	11995	88	78	RBM47,CNOT1,ZSWIM8,IGF2BP3,CASC3,EIF4G3,CNOT3,CNOT4,PTBP3,TOP3B,DDX6,TOB1,FXR2,EIF4A1,YBX1,DCD,OTUD4,FMR1,GRSF1,SRSF6,PABPC4,TOB2,EIF4A2,CAPRIN1,PUM1,RBMS2,CPEB4,PAN2,PAN3,TUT4,RC3H1,LARP4,YTHDF3,PATL1,DZIP3,DCP2,ZC3H7A,LSM14A,TNRC6A,CPEB3,TDRD7,PUM2,SMG7,FAM168A,LARP4B,CELF1,SECISBP2L,DAZAP1,FUBP3,CNOT6L,SMG1,SECISBP2,ATXN2,TRIM56,LSM14B,YTHDF1,CPEB1,MKRN2,PAIP1,TDRD3,CNOT10,AGO3,RC3H2,MOV10,TNRC6C,ALG13,EIF4ENIF1,IGF2BP1,CNOT2,NYNRIN,ZC3H7B,PFDN2,AGO2,G3BP2,TNRC6B,YTHDF2,MAGED1,IGF2BP2	A0AV96,A5YKK6,O00425,O15234,O43432,O75175,O95628,O95758,O95985,P51116,P67809,Q01804,Q06787,Q13310,Q14106,Q14671,Q17RY0,Q504Q3,Q58A45,Q5TAX3,Q5TC82,Q71RC2,Q7Z739,Q86TB9,Q86Y13,Q8IU60,Q8IWR0,Q8ND56,Q8NDV7,Q8TB72,Q92540,Q92567,Q92615,Q92879,Q96I24,Q96LI5,Q96Q15,Q99700,Q9BRZ2,Q9BYJ9,Q9H7E2,Q9H9A5,Q9H9G7,Q9HBD1,Q9HCE1,Q9HCJ0,Q9NP73,Q9NRA8,Q9NZI8,Q9NZN8,Q9P2P1,Q9UGR2,Q9UHV9,Q9UKV8,Q9UN86,Q9UPQ9,Q9Y5A9,Q9Y5V3,Q9Y6M1,P50616,P81605,Q14444,Q15434,Q8NE35,Q93073,Q96EP5,Q96T21,Q9BX40,Q9BZB8,Q9H000,Q9H074,A7E2V4,P26196,P60842,Q13247,Q12849,Q14240,Q8NHU6
YTHDF2_T2_AS	GO:1901564	organonitrogen compound metabolic process	GO:BP	1.67391e-09	0.00902105	5986	88	54	CNOT1,ZSWIM8,IGF2BP3,CASC3,EIF4G3,CNOT3,CNOT4,DDX6,TOB1,FXR2,EIF4A1,YBX1,DCD,OTUD4,FMR1,PABPC4,EIF4A2,CAPRIN1,PUM1,CPEB4,PAN3,RC3H1,LARP4,YTHDF3,DZIP3,LSM14A,TNRC6A,CPEB3,PUM2,LARP4B,SECISBP2L,CNOT6L,SMG1,SECISBP2,ATXN2,TRIM56,LSM14B,YTHDF1,CPEB1,MKRN2,PAIP1,CNOT10,AGO3,RC3H2,TNRC6C,ALG13,EIF4ENIF1,IGF2BP1,CNOT2,PFDN2,AGO2,TNRC6B,YTHDF2,IGF2BP2	A5YKK6,O00425,O15234,O43432,O75175,O95628,P51116,P67809,Q01804,Q06787,Q13310,Q14671,Q17RY0,Q58A45,Q5TC82,Q71RC2,Q7Z739,Q86Y13,Q8ND56,Q8NDV7,Q8TB72,Q92615,Q96LI5,Q96Q15,Q99700,Q9BRZ2,Q9BYJ9,Q9H9A5,Q9H9G7,Q9HBD1,Q9HCJ0,Q9NP73,Q9NRA8,Q9NZI8,Q9NZN8,Q9UHV9,Q9UKV8,Q9UPQ9,Q9Y5A9,Q9Y6M1,P50616,P81605,Q14444,Q8NE35,Q93073,Q96T21,Q9BX40,Q9BZB8,Q9H000,Q9H074,A7E2V4,P26196,P60842,Q14240
YTHDF2_T2_AS	GO:0050794	regulation of cellular process	GO:BP	1.88015e-09	0.00655989	11738	88	77	RBM47,CNOT1,ZSWIM8,IGF2BP3,CASC3,EIF4G3,CNOT3,CNOT4,PTBP3,DDX6,HELZ,TOB1,FXR2,YBX1,OTUD4,FMR1,GRSF1,SRSF6,PABPC4,TOB2,UBAP2L,EIF4A2,CAPRIN1,PUM1,CPEB4,PAN2,PAN3,UBAP2,TUT4,RC3H1,LARP4,YTHDF3,PATL1,GPSM1,DCP2,ZC3H7A,LSM14A,TNRC6A,CPEB3,TDRD7,PUM2,SMG7,FAM168A,LARP4B,CELF1,SECISBP2L,DAZAP1,FUBP3,CNOT6L,SMG1,SECISBP2,ATXN2,TRIM56,LSM14B,YTHDF1,CPEB1,MKRN2,PAIP1,BICC1,TDRD3,CNOT10,AGO3,RC3H2,MOV10,TNRC6C,EIF4ENIF1,AAAS,IGF2BP1,CNOT2,ZC3H7B,PFDN2,AGO2,G3BP2,TNRC6B,YTHDF2,MAGED1,IGF2BP2	A0AV96,A5YKK6,O00425,O15234,O43432,O75175,O95628,O95758,P42694,P51116,P67809,Q01804,Q06787,Q13310,Q14106,Q14157,Q14671,Q17RY0,Q504Q3,Q58A45,Q5T6F2,Q5TAX3,Q5TC82,Q71RC2,Q7Z739,Q86TB9,Q8IU60,Q8IWR0,Q8ND56,Q8NDV7,Q8TB72,Q92540,Q92567,Q92615,Q92879,Q96I24,Q96LI5,Q96Q15,Q99700,Q9BRZ2,Q9BYJ9,Q9H694,Q9H7E2,Q9H9A5,Q9H9G7,Q9HBD1,Q9HCE1,Q9HCJ0,Q9NRA8,Q9NZI8,Q9NZN8,Q9UGR2,Q9UHV9,Q9UKV8,Q9UN86,Q9UPQ9,Q9Y5A9,Q9Y5V3,Q9Y6M1,P50616,Q14444,Q8NE35,Q93073,Q96EP5,Q96T21,Q9BX40,Q9BZB8,Q9H000,Q9H074,Q9NRG9,A7E2V4,P26196,Q13247,Q86YR5,Q12849,Q14240,Q8NHU6
YTHDF2_T2_AS	GO:0044271	cellular nitrogen compound biosynthetic process	GO:BP	1.88015e-09	0.00992556	4836	88	48	CNOT1,IGF2BP3,CASC3,EIF4G3,CNOT3,DDX6,TOB1,FXR2,EIF4A1,YBX1,FMR1,PABPC4,TOB2,EIF4A2,CAPRIN1,PUM1,CPEB4,LARP4,YTHDF3,DCP2,LSM14A,TNRC6A,CPEB3,PUM2,LARP4B,SECISBP2L,FUBP3,CNOT6L,SECISBP2,ATXN2,LSM14B,YTHDF1,CPEB1,MKRN2,PAIP1,TDRD3,CNOT10,AGO3,TNRC6C,EIF4ENIF1,IGF2BP1,CNOT2,AGO2,G3BP2,TNRC6B,YTHDF2,MAGED1,IGF2BP2	A5YKK6,O00425,O15234,O43432,O75175,P51116,P67809,Q06787,Q13310,Q14106,Q14671,Q17RY0,Q71RC2,Q7Z739,Q8IU60,Q8ND56,Q8NDV7,Q8TB72,Q92615,Q96I24,Q96LI5,Q99700,Q9BYJ9,Q9H7E2,Q9H9A5,Q9H9G7,Q9HCJ0,Q9NRA8,Q9NZI8,Q9NZN8,Q9UKV8,Q9UN86,Q9UPQ9,Q9Y5A9,Q9Y5V3,Q9Y6M1,P50616,Q14444,Q8NE35,Q93073,Q96T21,Q9BX40,Q9BZB8,Q9H000,Q9H074,P26196,P60842,Q14240
YTHDF2_T2_AS	GO:0006413	translational initiation	GO:BP	1.9173e-09	0.078125	128	88	10	EIF4G3,EIF4A1,FMR1,EIF4A2,YTHDF3,YTHDF1,PAIP1,AGO3,AGO2,YTHDF2	O43432,Q06787,Q7Z739,Q9BYJ9,Q9H9G7,Q9UKV8,Q9Y5A9,Q9H074,P60842,Q14240
YTHDF2_T2_AS	GO:0070717	poly-purine tract binding	GO:MF	4.00581e-09	0.212121	33	100	7	FMR1,PABPC4,RBMS2,PAN3,LARP4,PATL1,DAZAP1	Q06787,Q13310,Q58A45,Q71RC2,Q86TB9,Q15434,Q96EP5
YTHDF2_T2_AS	GO:0048255	mRNA stabilization	GO:BP	4.11997e-09	0.121212	66	88	8	RBM47,IGF2BP3,YBX1,LARP4B,PAIP1,EIF4ENIF1,IGF2BP1,IGF2BP2	A0AV96,O00425,P67809,Q92615,Q9NRA8,Q9NZI8,Q9Y6M1,Q9H074
YTHDF2_T2_AS	GO:0070934	CRD-mediated mRNA stabilization	GO:BP	6.5644e-09	0.454545	11	88	5	IGF2BP3,YBX1,PAIP1,IGF2BP1,IGF2BP2	O00425,P67809,Q9NZI8,Q9Y6M1,Q9H074
YTHDF2_T2_AS	GO:0070918	regulatory ncRNA processing	GO:BP	6.5644e-09	0.114286	70	88	8	PUM1,TUT4,ZC3H7A,TDRD7,PUM2,AGO3,ZC3H7B,AGO2	Q14671,Q5TAX3,Q8IWR0,Q8TB72,Q9H9G7,Q9UGR2,Q9UKV8,Q8NHU6
YTHDF2_T2_AS	GO:0035196	miRNA processing	GO:BP	7.46606e-09	0.159091	44	88	7	PUM1,TUT4,ZC3H7A,PUM2,AGO3,ZC3H7B,AGO2	Q14671,Q5TAX3,Q8IWR0,Q8TB72,Q9H9G7,Q9UGR2,Q9UKV8
YTHDF2_T2_AS	GO:0043232	intracellular non-membrane-bounded organelle	GO:CC	1.08493e-08	0.00864816	6591	94	57	MEX3A,CNOT1,IGF2BP3,CASC3,EIF4G3,CNOT3,TOP3B,DDX6,HELZ,FXR2,EIF4A1,YBX1,FMR1,GRSF1,PABPC4,UBAP2L,EIF4A2,CAPRIN1,PUM1,PAN2,PAN3,UBAP2,TUT4,RC3H1,LARP4,YTHDF3,PATL1,DCP2,LSM14A,TNRC6A,TDRD7,PUM2,LARP4B,CELF1,TUBGCP3,FUBP3,SMG1,ATXN2,MCRIP2,YTHDF1,CPEB1,AGO3,RC3H2,MOV10,TNRC6C,EIF4ENIF1,AAAS,IGF2BP1,CNOT2,NYNRIN,AGO2,G3BP2,TNRC6B,PRRC2C,YTHDF2,MAGED1,IGF2BP2	A1L020,A5YKK6,O00425,O15234,O43432,O75175,O95985,P42694,P51116,P67809,Q06787,Q13310,Q14157,Q14671,Q504Q3,Q58A45,Q5T6F2,Q5TAX3,Q5TC82,Q71RC2,Q7Z739,Q86TB9,Q8IU60,Q8ND56,Q8NDV7,Q8TB72,Q92615,Q92879,Q96CW5,Q96I24,Q96Q15,Q99700,Q9BYJ9,Q9H9G7,Q9HBD1,Q9HCE1,Q9HCJ0,Q9NRA8,Q9NZI8,Q9NZN8,Q9P2P1,Q9UKV8,Q9UN86,Q9UPQ9,Q9Y520,Q9Y5A9,Q9Y5V3,Q9Y6M1,Q14444,Q9BZB8,Q9NRG9,P26196,P60842,Q9BUT9,Q12849,Q14240,Q8NHU6
YTHDF2_T2_AS	GO:0043228	non-membrane-bounded organelle	GO:CC	1.08493e-08	0.00864684	6592	94	57	MEX3A,CNOT1,IGF2BP3,CASC3,EIF4G3,CNOT3,TOP3B,DDX6,HELZ,FXR2,EIF4A1,YBX1,FMR1,GRSF1,PABPC4,UBAP2L,EIF4A2,CAPRIN1,PUM1,PAN2,PAN3,UBAP2,TUT4,RC3H1,LARP4,YTHDF3,PATL1,DCP2,LSM14A,TNRC6A,TDRD7,PUM2,LARP4B,CELF1,TUBGCP3,FUBP3,SMG1,ATXN2,MCRIP2,YTHDF1,CPEB1,AGO3,RC3H2,MOV10,TNRC6C,EIF4ENIF1,AAAS,IGF2BP1,CNOT2,NYNRIN,AGO2,G3BP2,TNRC6B,PRRC2C,YTHDF2,MAGED1,IGF2BP2	A1L020,A5YKK6,O00425,O15234,O43432,O75175,O95985,P42694,P51116,P67809,Q06787,Q13310,Q14157,Q14671,Q504Q3,Q58A45,Q5T6F2,Q5TAX3,Q5TC82,Q71RC2,Q7Z739,Q86TB9,Q8IU60,Q8ND56,Q8NDV7,Q8TB72,Q92615,Q92879,Q96CW5,Q96I24,Q96Q15,Q99700,Q9BYJ9,Q9H9G7,Q9HBD1,Q9HCE1,Q9HCJ0,Q9NRA8,Q9NZI8,Q9NZN8,Q9P2P1,Q9UKV8,Q9UN86,Q9UPQ9,Q9Y520,Q9Y5A9,Q9Y5V3,Q9Y6M1,Q14444,Q9BZB8,Q9NRG9,P26196,P60842,Q9BUT9,Q12849,Q14240,Q8NHU6
YTHDF2_T2_AS	GO:0043489	RNA stabilization	GO:BP	1.13371e-08	0.106667	75	88	8	RBM47,IGF2BP3,YBX1,LARP4B,PAIP1,EIF4ENIF1,IGF2BP1,IGF2BP2	A0AV96,O00425,P67809,Q92615,Q9NRA8,Q9NZI8,Q9Y6M1,Q9H074
YTHDF2_T2_AS	GO:0002181	cytoplasmic translation	GO:BP	1.27853e-08	0.0641026	156	88	10	EIF4A1,YBX1,FMR1,EIF4A2,CPEB4,CPEB3,CPEB1,PAIP1,IGF2BP1,YTHDF2	P67809,Q06787,Q17RY0,Q9NZI8,Q9Y5A9,Q8NE35,Q9BZB8,Q9H074,P60842,Q14240
YTHDF2_T2_AS	GO:1990124	messenger ribonucleoprotein complex	GO:CC	1.69778e-08	0.416667	12	94	5	YBX1,FMR1,CPEB4,CPEB3,CPEB1	P67809,Q06787,Q17RY0,Q8NE35,Q9BZB8
YTHDF2_T2_AS	GO:0044238	primary metabolic process	GO:BP	1.85721e-08	0.0062375	12505	88	78	RBM47,CNOT1,ZSWIM8,IGF2BP3,CASC3,EIF4G3,CNOT3,CNOT4,PTBP3,TOP3B,DDX6,TOB1,FXR2,EIF4A1,YBX1,DCD,OTUD4,FMR1,GRSF1,SRSF6,PABPC4,TOB2,EIF4A2,CAPRIN1,PUM1,RBMS2,CPEB4,PAN2,PAN3,TUT4,RC3H1,LARP4,YTHDF3,PATL1,DZIP3,DCP2,ZC3H7A,LSM14A,TNRC6A,CPEB3,TDRD7,PUM2,SMG7,FAM168A,LARP4B,CELF1,SECISBP2L,DAZAP1,FUBP3,CNOT6L,SMG1,SECISBP2,ATXN2,TRIM56,LSM14B,YTHDF1,CPEB1,MKRN2,PAIP1,TDRD3,CNOT10,AGO3,RC3H2,MOV10,TNRC6C,ALG13,EIF4ENIF1,IGF2BP1,CNOT2,NYNRIN,ZC3H7B,PFDN2,AGO2,G3BP2,TNRC6B,YTHDF2,MAGED1,IGF2BP2	A0AV96,A5YKK6,O00425,O15234,O43432,O75175,O95628,O95758,O95985,P51116,P67809,Q01804,Q06787,Q13310,Q14106,Q14671,Q17RY0,Q504Q3,Q58A45,Q5TAX3,Q5TC82,Q71RC2,Q7Z739,Q86TB9,Q86Y13,Q8IU60,Q8IWR0,Q8ND56,Q8NDV7,Q8TB72,Q92540,Q92567,Q92615,Q92879,Q96I24,Q96LI5,Q96Q15,Q99700,Q9BRZ2,Q9BYJ9,Q9H7E2,Q9H9A5,Q9H9G7,Q9HBD1,Q9HCE1,Q9HCJ0,Q9NP73,Q9NRA8,Q9NZI8,Q9NZN8,Q9P2P1,Q9UGR2,Q9UHV9,Q9UKV8,Q9UN86,Q9UPQ9,Q9Y5A9,Q9Y5V3,Q9Y6M1,P50616,P81605,Q14444,Q15434,Q8NE35,Q93073,Q96EP5,Q96T21,Q9BX40,Q9BZB8,Q9H000,Q9H074,A7E2V4,P26196,P60842,Q13247,Q12849,Q14240,Q8NHU6
YTHDF2_T2_AS	GO:0140098	catalytic activity, acting on RNA	GO:MF	1.88403e-08	0.037594	399	100	15	CNOT1,DDX6,EIF4A1,EIF4A2,PAN2,PAN3,TUT4,DHX57,DCP2,CNOT6L,AGO3,MOV10,CNOT2,NYNRIN,AGO2	A5YKK6,Q504Q3,Q58A45,Q5TAX3,Q6P158,Q8IU60,Q96LI5,Q9H9G7,Q9HCE1,Q9NZN8,Q9P2P1,Q9UKV8,P26196,P60842,Q14240
YTHDF2_T2_AS	GO:0044237	cellular metabolic process	GO:BP	2.34824e-08	0.00613306	12881	88	79	RBM47,CNOT1,ZSWIM8,IGF2BP3,CASC3,EIF4G3,CNOT3,CNOT4,PTBP3,TOP3B,DDX6,HELZ,TOB1,FXR2,EIF4A1,YBX1,OTUD4,FMR1,GRSF1,SRSF6,PABPC4,TOB2,EIF4A2,CAPRIN1,PUM1,RBMS2,CPEB4,PAN2,PAN3,UBAP2,TUT4,RC3H1,LARP4,YTHDF3,PATL1,GPSM1,DCP2,ZC3H7A,LSM14A,TNRC6A,CPEB3,TDRD7,PUM2,SMG7,FAM168A,LARP4B,CELF1,SECISBP2L,DAZAP1,FUBP3,CNOT6L,SMG1,SECISBP2,ATXN2,TRIM56,LSM14B,YTHDF1,CPEB1,MKRN2,PAIP1,TDRD3,CNOT10,AGO3,RC3H2,MOV10,TNRC6C,ALG13,EIF4ENIF1,IGF2BP1,CNOT2,NYNRIN,ZC3H7B,PFDN2,AGO2,G3BP2,TNRC6B,YTHDF2,MAGED1,IGF2BP2	A0AV96,A5YKK6,O00425,O15234,O43432,O75175,O95628,O95758,O95985,P42694,P51116,P67809,Q01804,Q06787,Q13310,Q14106,Q14671,Q17RY0,Q504Q3,Q58A45,Q5T6F2,Q5TAX3,Q5TC82,Q71RC2,Q7Z739,Q86TB9,Q8IU60,Q8IWR0,Q8ND56,Q8NDV7,Q8TB72,Q92540,Q92567,Q92615,Q92879,Q96I24,Q96LI5,Q96Q15,Q99700,Q9BRZ2,Q9BYJ9,Q9H7E2,Q9H9A5,Q9H9G7,Q9HBD1,Q9HCE1,Q9HCJ0,Q9NP73,Q9NRA8,Q9NZI8,Q9NZN8,Q9P2P1,Q9UGR2,Q9UHV9,Q9UKV8,Q9UN86,Q9UPQ9,Q9Y5A9,Q9Y5V3,Q9Y6M1,P50616,Q14444,Q15434,Q8NE35,Q93073,Q96EP5,Q96T21,Q9BX40,Q9BZB8,Q9H000,Q9H074,A7E2V4,P26196,P60842,Q13247,Q86YR5,Q12849,Q14240,Q8NHU6
YTHDF2_T2_AS	GO:0006446	regulation of translational initiation	GO:BP	2.49438e-08	0.0963855	83	88	8	EIF4G3,FMR1,EIF4A2,YTHDF3,YTHDF1,PAIP1,AGO2,YTHDF2	O43432,Q06787,Q7Z739,Q9BYJ9,Q9UKV8,Q9Y5A9,Q9H074,Q14240
YTHDF2_T2_AS	GO:0031330	negative regulation of cellular catabolic process	GO:BP	2.64915e-08	0.0495495	222	88	11	RBM47,IGF2BP3,TOB1,YBX1,FMR1,LARP4B,SECISBP2,PAIP1,EIF4ENIF1,IGF2BP1,IGF2BP2	A0AV96,O00425,P67809,Q06787,Q92615,Q9NRA8,Q9NZI8,Q9Y6M1,P50616,Q96T21,Q9H074
YTHDF2_T2_AS	GO:1902117	positive regulation of organelle assembly	GO:BP	2.70295e-08	0.0952381	84	88	8	CNOT1,UBAP2L,CAPRIN1,PAN2,PAN3,CNOT6L,CNOT2,G3BP2	A5YKK6,Q14157,Q504Q3,Q58A45,Q96LI5,Q9NZN8,Q9UN86,Q14444
YTHDF2_T2_AS	GO:0050789	regulation of biological process	GO:BP	2.98389e-08	0.00626679	12287	88	77	RBM47,CNOT1,ZSWIM8,IGF2BP3,CASC3,EIF4G3,CNOT3,CNOT4,PTBP3,DDX6,HELZ,TOB1,FXR2,YBX1,OTUD4,FMR1,GRSF1,SRSF6,PABPC4,TOB2,UBAP2L,EIF4A2,CAPRIN1,PUM1,CPEB4,PAN2,PAN3,UBAP2,TUT4,RC3H1,LARP4,YTHDF3,PATL1,GPSM1,DCP2,ZC3H7A,LSM14A,TNRC6A,CPEB3,TDRD7,PUM2,SMG7,FAM168A,LARP4B,CELF1,SECISBP2L,DAZAP1,FUBP3,CNOT6L,SMG1,SECISBP2,ATXN2,TRIM56,LSM14B,YTHDF1,CPEB1,MKRN2,PAIP1,BICC1,TDRD3,CNOT10,AGO3,RC3H2,MOV10,TNRC6C,EIF4ENIF1,AAAS,IGF2BP1,CNOT2,ZC3H7B,PFDN2,AGO2,G3BP2,TNRC6B,YTHDF2,MAGED1,IGF2BP2	A0AV96,A5YKK6,O00425,O15234,O43432,O75175,O95628,O95758,P42694,P51116,P67809,Q01804,Q06787,Q13310,Q14106,Q14157,Q14671,Q17RY0,Q504Q3,Q58A45,Q5T6F2,Q5TAX3,Q5TC82,Q71RC2,Q7Z739,Q86TB9,Q8IU60,Q8IWR0,Q8ND56,Q8NDV7,Q8TB72,Q92540,Q92567,Q92615,Q92879,Q96I24,Q96LI5,Q96Q15,Q99700,Q9BRZ2,Q9BYJ9,Q9H694,Q9H7E2,Q9H9A5,Q9H9G7,Q9HBD1,Q9HCE1,Q9HCJ0,Q9NRA8,Q9NZI8,Q9NZN8,Q9UGR2,Q9UHV9,Q9UKV8,Q9UN86,Q9UPQ9,Q9Y5A9,Q9Y5V3,Q9Y6M1,P50616,Q14444,Q8NE35,Q93073,Q96EP5,Q96T21,Q9BX40,Q9BZB8,Q9H000,Q9H074,Q9NRG9,A7E2V4,P26196,Q13247,Q86YR5,Q12849,Q14240,Q8NHU6
YTHDF2_T2_AS	GO:0015931	nucleobase-containing compound transport	GO:BP	3.5809e-08	0.0480349	229	88	11	IGF2BP3,CASC3,YBX1,FMR1,SMG7,SMG1,ATXN2,AAAS,IGF2BP1,G3BP2,IGF2BP2	O00425,O15234,P67809,Q06787,Q92540,Q96Q15,Q99700,Q9NZI8,Q9UN86,Q9Y6M1,Q9NRG9
YTHDF2_T2_AS	GO:0051028	mRNA transport	GO:BP	3.79466e-08	0.0703125	128	88	9	IGF2BP3,CASC3,FMR1,SMG7,SMG1,AAAS,IGF2BP1,G3BP2,IGF2BP2	O00425,O15234,Q06787,Q92540,Q96Q15,Q9NZI8,Q9UN86,Q9Y6M1,Q9NRG9
YTHDF2_T2_AS	GO:0004535	poly(A)-specific ribonuclease activity	GO:MF	5.14679e-08	0.384615	13	100	5	CNOT1,PAN2,PAN3,CNOT6L,CNOT2	A5YKK6,Q504Q3,Q58A45,Q96LI5,Q9NZN8
YTHDF2_T2_AS	GO:0061158	3'-UTR-mediated mRNA destabilization	GO:BP	1.45426e-07	0.263158	19	88	5	PUM1,RC3H1,CPEB3,PUM2,MOV10	Q14671,Q5TC82,Q8TB72,Q9HCE1,Q8NE35
YTHDF2_T2_AS	GO:0140640	catalytic activity, acting on a nucleic acid	GO:MF	1.46696e-07	0.0272873	623	100	17	CNOT1,TOP3B,DDX6,HELZ,EIF4A1,EIF4A2,PAN2,PAN3,TUT4,DHX57,DCP2,CNOT6L,AGO3,MOV10,CNOT2,NYNRIN,AGO2	A5YKK6,O95985,P42694,Q504Q3,Q58A45,Q5TAX3,Q6P158,Q8IU60,Q96LI5,Q9H9G7,Q9HCE1,Q9NZN8,Q9P2P1,Q9UKV8,P26196,P60842,Q14240
YTHDF2_T2_AS	GO:0035613	RNA stem-loop binding	GO:MF	1.52325e-07	0.3125	16	100	5	FMR1,RC3H1,CPEB3,DAZAP1,RC3H2	Q06787,Q5TC82,Q9HBD1,Q8NE35,Q96EP5
YTHDF2_T2_AS	GO:0004540	RNA nuclease activity	GO:MF	1.61369e-07	0.0714286	126	100	9	CNOT1,PAN2,PAN3,DCP2,CNOT6L,AGO3,CNOT2,NYNRIN,AGO2	A5YKK6,Q504Q3,Q58A45,Q8IU60,Q96LI5,Q9H9G7,Q9NZN8,Q9P2P1,Q9UKV8
YTHDF2_T2_AS	GO:0005634	nucleus	GO:CC	1.82292e-07	0.00694858	10074	94	70	RBM47,MEX3A,CNOT1,IGF2BP3,CASC3,CNOT3,CNOT4,PTBP3,TOP3B,DDX6,HELZ,PRRC2A,TOB1,FXR2,EIF4A1,YBX1,OTUD4,FMR1,GRSF1,SRSF6,PABPC4,TOB2,UBAP2L,EIF4A2,PUM1,RBMS2,CPEB4,PAN2,PAN3,UBAP2,TUT4,PATL1,GPSM1,DCP2,ZC3H7A,TNRC6A,CPEB3,PUM2,SMAP2,SMG7,LARP4B,CELF1,DAZAP1,FUBP3,CNOT6L,SMG1,SECISBP2,MCRIP2,CPEB1,MKRN2,TDRD3,CNOT10,AGO3,MOV10,TNRC6C,EIF4ENIF1,AAAS,FAM120C,FAM120A,IGF2BP1,CNOT2,NYNRIN,ZC3H7B,PFDN2,AGO2,TNRC6B,R3HDM2,YTHDF2,MAGED1,IGF2BP2	A0AV96,A1L020,A5YKK6,O00425,O15234,O75175,O95628,O95758,O95985,P42694,P48634,P51116,P67809,Q01804,Q06787,Q13310,Q14106,Q14157,Q14671,Q17RY0,Q504Q3,Q58A45,Q5T6F2,Q5TAX3,Q86TB9,Q8IU60,Q8IWR0,Q8NDV7,Q8TB72,Q8WU79,Q92540,Q92615,Q92879,Q96I24,Q96LI5,Q96Q15,Q9H7E2,Q9H9A5,Q9H9G7,Q9HCE1,Q9HCJ0,Q9NRA8,Q9NX05,Q9NZB2,Q9NZI8,Q9NZN8,Q9P2P1,Q9UGR2,Q9UHV9,Q9UKV8,Q9UPQ9,Q9Y2K5,Q9Y5A9,Q9Y5V3,Q9Y6M1,P50616,Q15434,Q8NE35,Q96EP5,Q96T21,Q9BZB8,Q9H000,Q9NRG9,P26196,P60842,Q9BUT9,Q13247,Q86YR5,Q12849,Q14240
YTHDF2_T2_AS	GO:0065007	biological regulation	GO:BP	2.02038e-07	0.00607256	12680	88	77	RBM47,CNOT1,ZSWIM8,IGF2BP3,CASC3,EIF4G3,CNOT3,CNOT4,PTBP3,DDX6,HELZ,TOB1,FXR2,YBX1,OTUD4,FMR1,GRSF1,SRSF6,PABPC4,TOB2,UBAP2L,EIF4A2,CAPRIN1,PUM1,CPEB4,PAN2,PAN3,UBAP2,TUT4,RC3H1,LARP4,YTHDF3,PATL1,GPSM1,DCP2,ZC3H7A,LSM14A,TNRC6A,CPEB3,TDRD7,PUM2,SMG7,FAM168A,LARP4B,CELF1,SECISBP2L,DAZAP1,FUBP3,CNOT6L,SMG1,SECISBP2,ATXN2,TRIM56,LSM14B,YTHDF1,CPEB1,MKRN2,PAIP1,BICC1,TDRD3,CNOT10,AGO3,RC3H2,MOV10,TNRC6C,EIF4ENIF1,AAAS,IGF2BP1,CNOT2,ZC3H7B,PFDN2,AGO2,G3BP2,TNRC6B,YTHDF2,MAGED1,IGF2BP2	A0AV96,A5YKK6,O00425,O15234,O43432,O75175,O95628,O95758,P42694,P51116,P67809,Q01804,Q06787,Q13310,Q14106,Q14157,Q14671,Q17RY0,Q504Q3,Q58A45,Q5T6F2,Q5TAX3,Q5TC82,Q71RC2,Q7Z739,Q86TB9,Q8IU60,Q8IWR0,Q8ND56,Q8NDV7,Q8TB72,Q92540,Q92567,Q92615,Q92879,Q96I24,Q96LI5,Q96Q15,Q99700,Q9BRZ2,Q9BYJ9,Q9H694,Q9H7E2,Q9H9A5,Q9H9G7,Q9HBD1,Q9HCE1,Q9HCJ0,Q9NRA8,Q9NZI8,Q9NZN8,Q9UGR2,Q9UHV9,Q9UKV8,Q9UN86,Q9UPQ9,Q9Y5A9,Q9Y5V3,Q9Y6M1,P50616,Q14444,Q8NE35,Q93073,Q96EP5,Q96T21,Q9BX40,Q9BZB8,Q9H000,Q9H074,Q9NRG9,A7E2V4,P26196,Q13247,Q86YR5,Q12849,Q14240,Q8NHU6
YTHDF2_T2_AS	GO:0008135	translation factor activity, RNA binding	GO:MF	2.36633e-07	0.0860215	93	100	8	EIF4G3,EIF4A1,EIF4A2,CPEB4,CPEB3,CPEB1,AGO3,AGO2	O43432,Q17RY0,Q9H9G7,Q9UKV8,Q8NE35,Q9BZB8,P60842,Q14240
YTHDF2_T2_AS	GO:0071704	organic substance metabolic process	GO:BP	3.24748e-07	0.00581058	13768	88	80	RBM47,CNOT1,ZSWIM8,IGF2BP3,CASC3,EIF4G3,CNOT3,CNOT4,PTBP3,TOP3B,DDX6,HELZ,TOB1,FXR2,EIF4A1,YBX1,DCD,OTUD4,FMR1,GRSF1,SRSF6,PABPC4,TOB2,EIF4A2,CAPRIN1,PUM1,RBMS2,CPEB4,PAN2,PAN3,UBAP2,TUT4,RC3H1,LARP4,YTHDF3,PATL1,DZIP3,DCP2,ZC3H7A,LSM14A,TNRC6A,CPEB3,TDRD7,PUM2,SMG7,FAM168A,LARP4B,CELF1,SECISBP2L,DAZAP1,FUBP3,CNOT6L,SMG1,SECISBP2,ATXN2,TRIM56,LSM14B,YTHDF1,CPEB1,MKRN2,PAIP1,TDRD3,CNOT10,AGO3,RC3H2,MOV10,TNRC6C,ALG13,EIF4ENIF1,IGF2BP1,CNOT2,NYNRIN,ZC3H7B,PFDN2,AGO2,G3BP2,TNRC6B,YTHDF2,MAGED1,IGF2BP2	A0AV96,A5YKK6,O00425,O15234,O43432,O75175,O95628,O95758,O95985,P42694,P51116,P67809,Q01804,Q06787,Q13310,Q14106,Q14671,Q17RY0,Q504Q3,Q58A45,Q5T6F2,Q5TAX3,Q5TC82,Q71RC2,Q7Z739,Q86TB9,Q86Y13,Q8IU60,Q8IWR0,Q8ND56,Q8NDV7,Q8TB72,Q92540,Q92567,Q92615,Q92879,Q96I24,Q96LI5,Q96Q15,Q99700,Q9BRZ2,Q9BYJ9,Q9H7E2,Q9H9A5,Q9H9G7,Q9HBD1,Q9HCE1,Q9HCJ0,Q9NP73,Q9NRA8,Q9NZI8,Q9NZN8,Q9P2P1,Q9UGR2,Q9UHV9,Q9UKV8,Q9UN86,Q9UPQ9,Q9Y5A9,Q9Y5V3,Q9Y6M1,P50616,P81605,Q14444,Q15434,Q8NE35,Q93073,Q96EP5,Q96T21,Q9BX40,Q9BZB8,Q9H000,Q9H074,A7E2V4,P26196,P60842,Q13247,Q12849,Q14240,Q8NHU6
YTHDF2_T2_AS	GO:2000766	negative regulation of cytoplasmic translation	GO:BP	3.9714e-07	0.444444	9	88	4	FMR1,CPEB4,CPEB3,CPEB1	Q06787,Q17RY0,Q8NE35,Q9BZB8
YTHDF2_T2_AS	GO:0016896	RNA exonuclease activity, producing 5'-phosphomonoesters	GO:MF	4.87604e-07	0.15	40	100	6	CNOT1,PAN2,PAN3,DCP2,CNOT6L,CNOT2	A5YKK6,Q504Q3,Q58A45,Q8IU60,Q96LI5,Q9NZN8
YTHDF2_T2_AS	GO:0000184	nuclear-transcribed mRNA catabolic process, nonsense-mediated decay	GO:BP	5.34409e-07	0.125	48	88	6	CASC3,RC3H1,DCP2,SMG7,SMG1,SECISBP2	O15234,Q5TC82,Q8IU60,Q92540,Q96Q15,Q96T21
YTHDF2_T2_AS	GO:0016441	post-transcriptional gene silencing	GO:BP	5.73703e-07	0.0237342	632	88	15	CNOT1,ZSWIM8,DDX6,HELZ,FMR1,PUM1,TNRC6A,PUM2,CELF1,AGO3,MOV10,TNRC6C,EIF4ENIF1,AGO2,TNRC6B	A5YKK6,P42694,Q06787,Q14671,Q8NDV7,Q8TB72,Q92879,Q9H9G7,Q9HCE1,Q9HCJ0,Q9NRA8,Q9UKV8,Q9UPQ9,A7E2V4,P26196
YTHDF2_T2_AS	GO:0008152	metabolic process	GO:BP	6.1936e-07	0.00567983	14261	88	81	RBM47,CNOT1,ZSWIM8,IGF2BP3,CASC3,EIF4G3,CNOT3,CNOT4,PTBP3,TOP3B,DDX6,HELZ,TOB1,FXR2,EIF4A1,YBX1,DCD,OTUD4,FMR1,GRSF1,SRSF6,PABPC4,TOB2,EIF4A2,CAPRIN1,PUM1,RBMS2,CPEB4,PAN2,PAN3,UBAP2,TUT4,RC3H1,LARP4,YTHDF3,PATL1,DZIP3,GPSM1,DCP2,ZC3H7A,LSM14A,TNRC6A,CPEB3,TDRD7,PUM2,SMG7,FAM168A,LARP4B,CELF1,SECISBP2L,DAZAP1,FUBP3,CNOT6L,SMG1,SECISBP2,ATXN2,TRIM56,LSM14B,YTHDF1,CPEB1,MKRN2,PAIP1,TDRD3,CNOT10,AGO3,RC3H2,MOV10,TNRC6C,ALG13,EIF4ENIF1,IGF2BP1,CNOT2,NYNRIN,ZC3H7B,PFDN2,AGO2,G3BP2,TNRC6B,YTHDF2,MAGED1,IGF2BP2	A0AV96,A5YKK6,O00425,O15234,O43432,O75175,O95628,O95758,O95985,P42694,P51116,P67809,Q01804,Q06787,Q13310,Q14106,Q14671,Q17RY0,Q504Q3,Q58A45,Q5T6F2,Q5TAX3,Q5TC82,Q71RC2,Q7Z739,Q86TB9,Q86Y13,Q8IU60,Q8IWR0,Q8ND56,Q8NDV7,Q8TB72,Q92540,Q92567,Q92615,Q92879,Q96I24,Q96LI5,Q96Q15,Q99700,Q9BRZ2,Q9BYJ9,Q9H7E2,Q9H9A5,Q9H9G7,Q9HBD1,Q9HCE1,Q9HCJ0,Q9NP73,Q9NRA8,Q9NZI8,Q9NZN8,Q9P2P1,Q9UGR2,Q9UHV9,Q9UKV8,Q9UN86,Q9UPQ9,Q9Y5A9,Q9Y5V3,Q9Y6M1,P50616,P81605,Q14444,Q15434,Q8NE35,Q93073,Q96EP5,Q96T21,Q9BX40,Q9BZB8,Q9H000,Q9H074,A7E2V4,P26196,P60842,Q13247,Q86YR5,Q12849,Q14240,Q8NHU6
YTHDF2_T2_AS	GO:0004532	RNA exonuclease activity	GO:MF	6.29615e-07	0.142857	42	100	6	CNOT1,PAN2,PAN3,DCP2,CNOT6L,CNOT2	A5YKK6,Q504Q3,Q58A45,Q8IU60,Q96LI5,Q9NZN8
YTHDF2_T2_AS	GO:0035279	miRNA-mediated gene silencing by mRNA destabilization	GO:BP	7.68671e-07	1	3	88	3	AGO3,MOV10,AGO2	Q9H9G7,Q9HCE1,Q9UKV8
YTHDF2_T2_AS	GO:0000290	deadenylation-dependent decapping of nuclear-transcribed mRNA	GO:BP	9.95218e-07	0.363636	11	88	4	CAPRIN1,PATL1,DCP2,EIF4ENIF1	Q86TB9,Q8IU60,Q9NRA8,Q14444
YTHDF2_T2_AS	GO:0140535	intracellular protein-containing complex	GO:CC	1.33062e-06	0.0189274	951	94	18	CNOT1,ZSWIM8,EIF4G3,CNOT3,CNOT4,TOB1,EIF4A1,YBX1,EIF4A2,PATL1,CPEB3,CNOT6L,CNOT10,AGO3,IGF2BP1,CNOT2,PFDN2,AGO2	A5YKK6,O43432,O75175,O95628,P67809,Q86TB9,Q96LI5,Q9H9A5,Q9H9G7,Q9NZI8,Q9NZN8,Q9UHV9,Q9UKV8,P50616,Q8NE35,A7E2V4,P60842,Q14240
YTHDF2_T2_AS	GO:1900152	negative regulation of nuclear-transcribed mRNA catabolic process, deadenylation-dependent decay	GO:BP	1.47712e-06	0.333333	12	88	4	TOB1,YBX1,PAIP1,IGF2BP1	P67809,Q9NZI8,P50616,Q9H074
YTHDF2_T2_AS	GO:0008266	poly(U) RNA binding	GO:MF	2.08362e-06	0.185185	27	100	5	FMR1,PABPC4,RBMS2,PATL1,DAZAP1	Q06787,Q13310,Q86TB9,Q15434,Q96EP5
YTHDF2_T2_AS	GO:0009895	negative regulation of catabolic process	GO:BP	2.30546e-06	0.0317003	347	88	11	RBM47,IGF2BP3,TOB1,YBX1,FMR1,LARP4B,SECISBP2,PAIP1,EIF4ENIF1,IGF2BP1,IGF2BP2	A0AV96,O00425,P67809,Q06787,Q92615,Q9NRA8,Q9NZI8,Q9Y6M1,P50616,Q96T21,Q9H074
YTHDF2_T2_AS	GO:0008143	poly(A) binding	GO:MF	2.41681e-06	0.178571	28	100	5	FMR1,PABPC4,RBMS2,PAN3,LARP4	Q06787,Q13310,Q58A45,Q71RC2,Q15434
YTHDF2_T2_AS	GO:0062029	positive regulation of stress granule assembly	GO:BP	2.97651e-06	0.75	4	88	3	UBAP2L,CAPRIN1,G3BP2	Q14157,Q9UN86,Q14444
YTHDF2_T2_AS	GO:0035194	regulatory ncRNA-mediated post-transcriptional gene silencing	GO:BP	3.15626e-06	0.0224359	624	88	14	CNOT1,DDX6,HELZ,FMR1,PUM1,TNRC6A,PUM2,CELF1,AGO3,MOV10,TNRC6C,EIF4ENIF1,AGO2,TNRC6B	A5YKK6,P42694,Q06787,Q14671,Q8NDV7,Q8TB72,Q92879,Q9H9G7,Q9HCE1,Q9HCJ0,Q9NRA8,Q9UKV8,Q9UPQ9,P26196
YTHDF2_T2_AS	GO:0008187	poly-pyrimidine tract binding	GO:MF	3.33213e-06	0.166667	30	100	5	FMR1,PABPC4,RBMS2,PATL1,DAZAP1	Q06787,Q13310,Q86TB9,Q15434,Q96EP5
YTHDF2_T2_AS	GO:0030371	translation repressor activity	GO:MF	4.48503e-06	0.15625	32	100	5	FMR1,CPEB4,CPEB3,CELF1,CPEB1	Q06787,Q17RY0,Q92879,Q8NE35,Q9BZB8
YTHDF2_T2_AS	GO:0016796	exonuclease activity, active with either ribo- or deoxyribonucleic acids and producing 5'-phosphomonoesters	GO:MF	4.98994e-06	0.0983607	61	100	6	CNOT1,PAN2,PAN3,DCP2,CNOT6L,CNOT2	A5YKK6,Q504Q3,Q58A45,Q8IU60,Q96LI5,Q9NZN8
YTHDF2_T2_AS	GO:0110156	methylguanosine-cap decapping	GO:BP	5.20878e-06	0.25	16	88	4	CAPRIN1,PATL1,DCP2,EIF4ENIF1	Q86TB9,Q8IU60,Q9NRA8,Q14444
YTHDF2_T2_AS	GO:0000900	mRNA regulatory element binding translation repressor activity	GO:MF	6.31722e-06	0.266667	15	100	4	CPEB4,CPEB3,CELF1,CPEB1	Q17RY0,Q92879,Q8NE35,Q9BZB8
YTHDF2_T2_AS	GO:0000175	3'-5'-RNA exonuclease activity	GO:MF	7.38016e-06	0.138889	36	100	5	CNOT1,PAN2,PAN3,CNOT6L,CNOT2	A5YKK6,Q504Q3,Q58A45,Q96LI5,Q9NZN8
YTHDF2_T2_AS	GO:0004518	nuclease activity	GO:MF	9.30539e-06	0.0420561	214	100	9	CNOT1,PAN2,PAN3,DCP2,CNOT6L,AGO3,CNOT2,NYNRIN,AGO2	A5YKK6,Q504Q3,Q58A45,Q8IU60,Q96LI5,Q9H9G7,Q9NZN8,Q9P2P1,Q9UKV8
YTHDF2_T2_AS	GO:0060338	regulation of type I interferon-mediated signaling pathway	GO:BP	1.00201e-05	0.116279	43	88	5	RBM47,YTHDF3,LSM14A,TRIM56,YTHDF2	A0AV96,Q7Z739,Q8ND56,Q9BRZ2,Q9Y5A9
YTHDF2_T2_AS	GO:0110154	RNA decapping	GO:BP	1.08324e-05	0.210526	19	88	4	CAPRIN1,PATL1,DCP2,EIF4ENIF1	Q86TB9,Q8IU60,Q9NRA8,Q14444
YTHDF2_T2_AS	GO:0043484	regulation of RNA splicing	GO:BP	1.15137e-05	0.0430108	186	88	8	RBM47,PTBP3,FXR2,FMR1,GRSF1,SRSF6,CELF1,DAZAP1	A0AV96,O95758,P51116,Q06787,Q92879,Q96EP5,Q13247,Q12849
YTHDF2_T2_AS	GO:0003725	double-stranded RNA binding	GO:MF	1.26393e-05	0.0821918	73	100	6	EIF4A1,RC3H1,LSM14A,AGO3,RC3H2,AGO2	Q5TC82,Q8ND56,Q9H9G7,Q9HBD1,Q9UKV8,P60842
YTHDF2_T2_AS	GO:0043021	ribonucleoprotein complex binding	GO:MF	1.66534e-05	0.0465116	172	100	8	FMR1,CPEB4,YTHDF3,CPEB3,SECISBP2L,SECISBP2,YTHDF1,CPEB1	Q06787,Q17RY0,Q7Z739,Q9BYJ9,Q8NE35,Q93073,Q96T21,Q9BZB8
YTHDF2_T2_AS	GO:0060090	molecular adaptor activity	GO:MF	1.87748e-05	0.0167254	1136	100	19	RBM47,CNOT1,ZSWIM8,IGF2BP3,TOB1,YBX1,OTUD4,FMR1,TOB2,CAPRIN1,YTHDF3,YTHDF1,TDRD3,IGF2BP1,CNOT2,G3BP2,YTHDF2,MAGED1,IGF2BP2	A0AV96,A5YKK6,O00425,P67809,Q01804,Q06787,Q14106,Q7Z739,Q9BYJ9,Q9H7E2,Q9NZI8,Q9NZN8,Q9UN86,Q9Y5A9,Q9Y5V3,Q9Y6M1,P50616,Q14444,A7E2V4
YTHDF2_T2_AS	GO:0030015	CCR4-NOT core complex	GO:CC	2.03651e-05	0.5	6	94	3	CNOT1,CNOT3,CNOT2	A5YKK6,O75175,Q9NZN8
YTHDF2_T2_AS	GO:0004527	exonuclease activity	GO:MF	2.44823e-05	0.0722892	83	100	6	CNOT1,PAN2,PAN3,DCP2,CNOT6L,CNOT2	A5YKK6,Q504Q3,Q58A45,Q8IU60,Q96LI5,Q9NZN8
YTHDF2_T2_AS	GO:0030674	protein-macromolecule adaptor activity	GO:MF	2.52634e-05	0.0179514	947	100	17	RBM47,ZSWIM8,IGF2BP3,TOB1,YBX1,FMR1,TOB2,CAPRIN1,YTHDF3,YTHDF1,TDRD3,IGF2BP1,CNOT2,G3BP2,YTHDF2,MAGED1,IGF2BP2	A0AV96,O00425,P67809,Q06787,Q14106,Q7Z739,Q9BYJ9,Q9H7E2,Q9NZI8,Q9NZN8,Q9UN86,Q9Y5A9,Q9Y5V3,Q9Y6M1,P50616,Q14444,A7E2V4
YTHDF2_T2_AS	GO:0034660	ncRNA metabolic process	GO:BP	2.53724e-05	0.0203125	640	88	13	ZSWIM8,GRSF1,PUM1,TUT4,RC3H1,ZC3H7A,TDRD7,PUM2,AGO3,RC3H2,ZC3H7B,AGO2,YTHDF2	Q14671,Q5TAX3,Q5TC82,Q8IWR0,Q8TB72,Q9H9G7,Q9HBD1,Q9UGR2,Q9UKV8,Q9Y5A9,A7E2V4,Q12849,Q8NHU6
YTHDF2_T2_AS	GO:0000381	regulation of alternative mRNA splicing, via spliceosome	GO:BP	3.3851e-05	0.0909091	55	88	5	RBM47,FXR2,FMR1,SRSF6,CELF1	A0AV96,P51116,Q06787,Q92879,Q13247
YTHDF2_T2_AS	GO:0062028	regulation of stress granule assembly	GO:BP	3.89126e-05	0.375	8	88	3	UBAP2L,CAPRIN1,G3BP2	Q14157,Q9UN86,Q14444
YTHDF2_T2_AS	GO:1902115	regulation of organelle assembly	GO:BP	4.18675e-05	0.036036	222	88	8	CNOT1,UBAP2L,CAPRIN1,PAN2,PAN3,CNOT6L,CNOT2,G3BP2	A5YKK6,Q14157,Q504Q3,Q58A45,Q96LI5,Q9NZN8,Q9UN86,Q14444
YTHDF2_T2_AS	GO:0048027	mRNA 5'-UTR binding	GO:MF	4.22707e-05	0.16	25	100	4	IGF2BP3,FMR1,IGF2BP1,IGF2BP2	O00425,Q06787,Q9NZI8,Q9Y6M1
YTHDF2_T2_AS	GO:0034046	poly(G) binding	GO:MF	4.22707e-05	0.375	8	100	3	FMR1,PATL1,DAZAP1	Q06787,Q86TB9,Q96EP5
YTHDF2_T2_AS	GO:0010557	positive regulation of macromolecule biosynthetic process	GO:BP	4.47071e-05	0.0103726	2603	88	27	RBM47,IGF2BP3,EIF4G3,TOB1,FXR2,YBX1,FMR1,LARP4,YTHDF3,CPEB3,LARP4B,CELF1,DAZAP1,FUBP3,SECISBP2,TRIM56,YTHDF1,MKRN2,PAIP1,TDRD3,AGO3,EIF4ENIF1,IGF2BP1,AGO2,YTHDF2,MAGED1,IGF2BP2	A0AV96,O00425,O43432,P51116,P67809,Q06787,Q71RC2,Q7Z739,Q92615,Q92879,Q96I24,Q9BRZ2,Q9BYJ9,Q9H7E2,Q9H9G7,Q9NRA8,Q9NZI8,Q9UKV8,Q9Y5A9,Q9Y5V3,Q9Y6M1,P50616,Q8NE35,Q96EP5,Q96T21,Q9H000,Q9H074
YTHDF2_T2_AS	GO:0005622	intracellular anatomical structure	GO:CC	4.65715e-05	0.00510261	17834	94	91	RBM47,MEX3A,CNOT1,ZSWIM8,IGF2BP3,CASC3,EIF4G3,CNOT3,CNOT4,PTBP3,TOP3B,DDX6,HELZ,PRRC2A,TOB1,FXR2,EIF4A1,YBX1,OTUD4,FMR1,GRSF1,SRSF6,PABPC4,TOB2,UBAP2L,EIF4A2,CAPRIN1,PUM1,RBMS2,CPEB4,LSM12,PAN2,PAN3,UBAP2,TUT4,RC3H1,LARP4,YTHDF3,PATL1,DZIP3,GPSM1,DCP2,ZC3H7A,LSM14A,TNRC6A,CPEB3,TDRD7,PUM2,SMAP2,SMG7,LARP4B,CELF1,TUBGCP3,MUCL1,DAZAP1,FUBP3,CNOT6L,SMG1,SECISBP2,ATXN2,TRIM56,MCRIP2,YTHDF1,CPEB1,MKRN2,PAIP1,BICC1,TDRD3,CNOT10,AGO3,RC3H2,MOV10,TNRC6C,ALG13,EIF4ENIF1,AAAS,FAM120C,FAM120A,IGF2BP1,CNOT2,NYNRIN,ZC3H7B,PFDN2,AGO2,G3BP2,TNRC6B,R3HDM2,PRRC2C,YTHDF2,MAGED1,IGF2BP2	A0AV96,A1L020,A5YKK6,O00425,O15234,O43432,O75175,O95628,O95758,O95985,P42694,P48634,P51116,P67809,Q01804,Q06787,Q13310,Q14106,Q14157,Q14671,Q17RY0,Q3MHD2,Q504Q3,Q58A45,Q5T6F2,Q5TAX3,Q5TC82,Q71RC2,Q7Z739,Q86TB9,Q86Y13,Q8IU60,Q8IWR0,Q8ND56,Q8NDV7,Q8TB72,Q8WU79,Q92540,Q92615,Q92879,Q96CW5,Q96DR8,Q96I24,Q96LI5,Q96Q15,Q99700,Q9BRZ2,Q9BYJ9,Q9H694,Q9H7E2,Q9H9A5,Q9H9G7,Q9HBD1,Q9HCE1,Q9HCJ0,Q9NP73,Q9NRA8,Q9NX05,Q9NZB2,Q9NZI8,Q9NZN8,Q9P2P1,Q9UGR2,Q9UHV9,Q9UKV8,Q9UN86,Q9UPQ9,Q9Y2K5,Q9Y520,Q9Y5A9,Q9Y5V3,Q9Y6M1,P50616,Q14444,Q15434,Q8NE35,Q96EP5,Q96T21,Q9BZB8,Q9H000,Q9H074,Q9NRG9,A7E2V4,P26196,P60842,Q9BUT9,Q13247,Q86YR5,Q12849,Q14240,Q8NHU6
YTHDF2_T2_AS	GO:0003743	translation initiation factor activity	GO:MF	4.78428e-05	0.0909091	55	100	5	EIF4G3,EIF4A1,EIF4A2,AGO3,AGO2	O43432,Q9H9G7,Q9UKV8,P60842,Q14240
YTHDF2_T2_AS	GO:0008408	3'-5' exonuclease activity	GO:MF	5.56324e-05	0.0877193	57	100	5	CNOT1,PAN2,PAN3,CNOT6L,CNOT2	A5YKK6,Q504Q3,Q58A45,Q96LI5,Q9NZN8
YTHDF2_T2_AS	GO:0048024	regulation of mRNA splicing, via spliceosome	GO:BP	7.3966e-05	0.0535714	112	88	6	RBM47,FXR2,FMR1,SRSF6,CELF1,DAZAP1	A0AV96,P51116,Q06787,Q92879,Q96EP5,Q13247
YTHDF2_T2_AS	GO:0031328	positive regulation of cellular biosynthetic process	GO:BP	7.91262e-05	0.0100559	2685	88	27	RBM47,IGF2BP3,EIF4G3,TOB1,FXR2,YBX1,FMR1,LARP4,YTHDF3,CPEB3,LARP4B,CELF1,DAZAP1,FUBP3,SECISBP2,TRIM56,YTHDF1,MKRN2,PAIP1,TDRD3,AGO3,EIF4ENIF1,IGF2BP1,AGO2,YTHDF2,MAGED1,IGF2BP2	A0AV96,O00425,O43432,P51116,P67809,Q06787,Q71RC2,Q7Z739,Q92615,Q92879,Q96I24,Q9BRZ2,Q9BYJ9,Q9H7E2,Q9H9G7,Q9NRA8,Q9NZI8,Q9UKV8,Q9Y5A9,Q9Y5V3,Q9Y6M1,P50616,Q8NE35,Q96EP5,Q96T21,Q9H000,Q9H074
YTHDF2_T2_AS	GO:0035195	miRNA-mediated post-transcriptional gene silencing	GO:BP	8.71785e-05	0.0196078	612	88	12	CNOT1,DDX6,FMR1,PUM1,TNRC6A,PUM2,AGO3,MOV10,TNRC6C,EIF4ENIF1,AGO2,TNRC6B	A5YKK6,Q06787,Q14671,Q8NDV7,Q8TB72,Q9H9G7,Q9HCE1,Q9HCJ0,Q9NRA8,Q9UKV8,Q9UPQ9,P26196
YTHDF2_T2_AS	GO:0009891	positive regulation of biosynthetic process	GO:BP	9.0301e-05	0.00997783	2706	88	27	RBM47,IGF2BP3,EIF4G3,TOB1,FXR2,YBX1,FMR1,LARP4,YTHDF3,CPEB3,LARP4B,CELF1,DAZAP1,FUBP3,SECISBP2,TRIM56,YTHDF1,MKRN2,PAIP1,TDRD3,AGO3,EIF4ENIF1,IGF2BP1,AGO2,YTHDF2,MAGED1,IGF2BP2	A0AV96,O00425,O43432,P51116,P67809,Q06787,Q71RC2,Q7Z739,Q92615,Q92879,Q96I24,Q9BRZ2,Q9BYJ9,Q9H7E2,Q9H9G7,Q9NRA8,Q9NZI8,Q9UKV8,Q9Y5A9,Q9Y5V3,Q9Y6M1,P50616,Q8NE35,Q96EP5,Q96T21,Q9H000,Q9H074
YTHDF2_T2_AS	GO:0019827	stem cell population maintenance	GO:BP	0.000104501	0.038674	181	88	7	CNOT1,CNOT3,DDX6,TUT4,EIF4ENIF1,IGF2BP1,CNOT2	A5YKK6,O75175,Q5TAX3,Q9NRA8,Q9NZI8,Q9NZN8,P26196
YTHDF2_T2_AS	GO:0098727	maintenance of cell number	GO:BP	0.000119676	0.0378378	185	88	7	CNOT1,CNOT3,DDX6,TUT4,EIF4ENIF1,IGF2BP1,CNOT2	A5YKK6,O75175,Q5TAX3,Q9NRA8,Q9NZI8,Q9NZN8,P26196
YTHDF2_T2_AS	GO:0000380	alternative mRNA splicing, via spliceosome	GO:BP	0.000120448	0.0694444	72	88	5	RBM47,FXR2,FMR1,SRSF6,CELF1	A0AV96,P51116,Q06787,Q92879,Q13247
YTHDF2_T2_AS	GO:0043022	ribosome binding	GO:MF	0.000123063	0.0530973	113	100	6	FMR1,CPEB4,YTHDF3,CPEB3,YTHDF1,CPEB1	Q06787,Q17RY0,Q7Z739,Q9BYJ9,Q8NE35,Q9BZB8
YTHDF2_T2_AS	GO:0062153	C5-methylcytidine-containing RNA reader activity	GO:MF	0.000136542	1	2	100	2	YBX1,YTHDF2	P67809,Q9Y5A9
YTHDF2_T2_AS	GO:0090624	endoribonuclease activity, cleaving miRNA-paired mRNA	GO:MF	0.000136542	1	2	100	2	AGO3,AGO2	Q9H9G7,Q9UKV8
YTHDF2_T2_AS	GO:0034470	ncRNA processing	GO:BP	0.00013696	0.0228311	438	88	10	GRSF1,PUM1,TUT4,ZC3H7A,TDRD7,PUM2,AGO3,ZC3H7B,AGO2,YTHDF2	Q14671,Q5TAX3,Q8IWR0,Q8TB72,Q9H9G7,Q9UGR2,Q9UKV8,Q9Y5A9,Q12849,Q8NHU6
YTHDF2_T2_AS	GO:0106288	regulation of deadenylation-dependent decapping of nuclear-transcribed mRNA	GO:BP	0.000160423	1	2	88	2	CAPRIN1,EIF4ENIF1	Q9NRA8,Q14444
YTHDF2_T2_AS	GO:0005515	protein binding	GO:MF	0.000189799	0.00606551	14838	100	90	RBM47,CNOT1,IGF2BP3,CASC3,EIF4G3,CNOT3,CNOT4,TOP3B,DDX6,HELZ,PRRC2A,TOB1,FXR2,EIF4A1,YBX1,DCD,OTUD4,FMR1,GRSF1,SRSF6,PABPC4,TOB2,UBAP2L,EIF4A2,CAPRIN1,PUM1,R3HDM1,CPEB4,LSM12,PAN2,PAN3,PRRC2B,UBAP2,TUT4,RC3H1,DHX57,LARP4,YTHDF3,PATL1,DZIP3,GPSM1,DCP2,ZC3H7A,LSM14A,TNRC6A,CPEB3,TDRD7,PUM2,SMAP2,SMG7,FAM168A,LARP4B,CELF1,SECISBP2L,TUBGCP3,MUCL1,DAZAP1,FUBP3,CNOT6L,SMG1,SECISBP2,ATXN2,TRIM56,MCRIP2,LSM14B,YTHDF1,CPEB1,MKRN2,PAIP1,BICC1,TDRD3,CNOT10,AGO3,MOV10,TNRC6C,ALG13,EIF4ENIF1,AAAS,IGF2BP1,CNOT2,ZC3H7B,PFDN2,AGO2,G3BP2,TNRC6B,R3HDM2,PRRC2C,YTHDF2,MAGED1,IGF2BP2	A0AV96,A5YKK6,O00425,O15234,O43432,O75175,O95628,O95985,P42694,P48634,P51116,P67809,Q01804,Q06787,Q13310,Q14106,Q14157,Q14671,Q15032,Q17RY0,Q3MHD2,Q504Q3,Q58A45,Q5JSZ5,Q5T6F2,Q5TAX3,Q5TC82,Q6P158,Q71RC2,Q7Z739,Q86TB9,Q86Y13,Q8IU60,Q8IWR0,Q8ND56,Q8NDV7,Q8TB72,Q8WU79,Q92540,Q92567,Q92615,Q92879,Q96CW5,Q96DR8,Q96I24,Q96LI5,Q96Q15,Q99700,Q9BRZ2,Q9BYJ9,Q9H694,Q9H7E2,Q9H9A5,Q9H9G7,Q9HCE1,Q9HCJ0,Q9NP73,Q9NRA8,Q9NZI8,Q9NZN8,Q9UGR2,Q9UHV9,Q9UKV8,Q9UN86,Q9UPQ9,Q9Y2K5,Q9Y520,Q9Y5A9,Q9Y5V3,Q9Y6M1,P50616,P81605,Q14444,Q8NE35,Q93073,Q96EP5,Q96T21,Q9BX40,Q9BZB8,Q9H000,Q9H074,Q9NRG9,P26196,P60842,Q9BUT9,Q13247,Q86YR5,Q12849,Q14240,Q8NHU6
YTHDF2_T2_AS	GO:0140225	DNA topoisomerase III-beta-TDRD3 complex	GO:CC	0.000191977	1	2	94	2	TOP3B,TDRD3	O95985,Q9H7E2
YTHDF2_T2_AS	GO:0043229	intracellular organelle	GO:CC	0.000191977	0.00530653	16018	94	85	RBM47,MEX3A,CNOT1,IGF2BP3,CASC3,EIF4G3,CNOT3,CNOT4,PTBP3,TOP3B,DDX6,HELZ,PRRC2A,TOB1,FXR2,EIF4A1,YBX1,OTUD4,FMR1,GRSF1,SRSF6,PABPC4,TOB2,UBAP2L,EIF4A2,CAPRIN1,PUM1,RBMS2,CPEB4,PAN2,PAN3,UBAP2,TUT4,RC3H1,LARP4,YTHDF3,PATL1,GPSM1,DCP2,ZC3H7A,LSM14A,TNRC6A,CPEB3,TDRD7,PUM2,SMAP2,SMG7,LARP4B,CELF1,TUBGCP3,MUCL1,DAZAP1,FUBP3,CNOT6L,SMG1,SECISBP2,ATXN2,MCRIP2,YTHDF1,CPEB1,MKRN2,TDRD3,CNOT10,AGO3,RC3H2,MOV10,TNRC6C,ALG13,EIF4ENIF1,AAAS,FAM120C,FAM120A,IGF2BP1,CNOT2,NYNRIN,ZC3H7B,PFDN2,AGO2,G3BP2,TNRC6B,R3HDM2,PRRC2C,YTHDF2,MAGED1,IGF2BP2	A0AV96,A1L020,A5YKK6,O00425,O15234,O43432,O75175,O95628,O95758,O95985,P42694,P48634,P51116,P67809,Q01804,Q06787,Q13310,Q14106,Q14157,Q14671,Q17RY0,Q504Q3,Q58A45,Q5T6F2,Q5TAX3,Q5TC82,Q71RC2,Q7Z739,Q86TB9,Q8IU60,Q8IWR0,Q8ND56,Q8NDV7,Q8TB72,Q8WU79,Q92540,Q92615,Q92879,Q96CW5,Q96DR8,Q96I24,Q96LI5,Q96Q15,Q99700,Q9BYJ9,Q9H7E2,Q9H9A5,Q9H9G7,Q9HBD1,Q9HCE1,Q9HCJ0,Q9NP73,Q9NRA8,Q9NX05,Q9NZB2,Q9NZI8,Q9NZN8,Q9P2P1,Q9UGR2,Q9UHV9,Q9UKV8,Q9UN86,Q9UPQ9,Q9Y2K5,Q9Y520,Q9Y5A9,Q9Y5V3,Q9Y6M1,P50616,Q14444,Q15434,Q8NE35,Q96EP5,Q96T21,Q9BZB8,Q9H000,Q9NRG9,P26196,P60842,Q9BUT9,Q13247,Q86YR5,Q12849,Q14240,Q8NHU6
YTHDF2_T2_AS	GO:0031251	PAN complex	GO:CC	0.000191977	1	2	94	2	PAN2,PAN3	Q504Q3,Q58A45
YTHDF2_T2_AS	GO:0050684	regulation of mRNA processing	GO:BP	0.00019447	0.0447761	134	88	6	RBM47,FXR2,FMR1,SRSF6,CELF1,DAZAP1	A0AV96,P51116,Q06787,Q92879,Q96EP5,Q13247
YTHDF2_T2_AS	GO:0003724	RNA helicase activity	GO:MF	0.000201402	0.0657895	76	100	5	DDX6,EIF4A1,EIF4A2,DHX57,MOV10	Q6P158,Q9HCE1,P26196,P60842,Q14240
YTHDF2_T2_AS	GO:0060337	type I interferon-mediated signaling pathway	GO:BP	0.000208761	0.0617284	81	88	5	RBM47,YTHDF3,LSM14A,TRIM56,YTHDF2	A0AV96,Q7Z739,Q8ND56,Q9BRZ2,Q9Y5A9
YTHDF2_T2_AS	GO:0016281	eukaryotic translation initiation factor 4F complex	GO:CC	0.000209991	0.230769	13	94	3	EIF4G3,EIF4A1,EIF4A2	O43432,P60842,Q14240
YTHDF2_T2_AS	GO:2000637	positive regulation of miRNA-mediated gene silencing	GO:BP	0.000220183	0.214286	14	88	3	FMR1,PUM1,PUM2	Q06787,Q14671,Q8TB72
YTHDF2_T2_AS	GO:0008298	intracellular mRNA localization	GO:BP	0.000220183	0.214286	14	88	3	CASC3,PUM2,FUBP3	O15234,Q8TB72,Q96I24
YTHDF2_T2_AS	GO:0045934	negative regulation of nucleobase-containing compound metabolic process	GO:BP	0.000220183	0.0119647	1588	88	19	RBM47,CNOT1,IGF2BP3,PTBP3,TOB1,YBX1,FMR1,SRSF6,TOB2,DCP2,CPEB3,LARP4B,SECISBP2,PAIP1,EIF4ENIF1,IGF2BP1,CNOT2,MAGED1,IGF2BP2	A0AV96,A5YKK6,O00425,O95758,P67809,Q06787,Q14106,Q8IU60,Q92615,Q9NRA8,Q9NZI8,Q9NZN8,Q9Y5V3,Q9Y6M1,P50616,Q8NE35,Q96T21,Q9H074,Q13247
YTHDF2_T2_AS	GO:0071357	cellular response to type I interferon	GO:BP	0.000220183	0.0609756	82	88	5	RBM47,YTHDF3,LSM14A,TRIM56,YTHDF2	A0AV96,Q7Z739,Q8ND56,Q9BRZ2,Q9Y5A9
YTHDF2_T2_AS	GO:1900370	positive regulation of post-transcriptional gene silencing by RNA	GO:BP	0.000220183	0.214286	14	88	3	FMR1,PUM1,PUM2	Q06787,Q14671,Q8TB72
YTHDF2_T2_AS	GO:0060148	positive regulation of post-transcriptional gene silencing	GO:BP	0.000220183	0.214286	14	88	3	FMR1,PUM1,PUM2	Q06787,Q14671,Q8TB72
YTHDF2_T2_AS	GO:0008186	ATP-dependent activity, acting on RNA	GO:MF	0.00022316	0.0641026	78	100	5	DDX6,EIF4A1,EIF4A2,DHX57,MOV10	Q6P158,Q9HCE1,P26196,P60842,Q14240
YTHDF2_T2_AS	GO:0051253	negative regulation of RNA metabolic process	GO:BP	0.000258271	0.0123035	1463	88	18	RBM47,CNOT1,IGF2BP3,PTBP3,TOB1,YBX1,FMR1,SRSF6,TOB2,CPEB3,LARP4B,SECISBP2,PAIP1,EIF4ENIF1,IGF2BP1,CNOT2,MAGED1,IGF2BP2	A0AV96,A5YKK6,O00425,O95758,P67809,Q06787,Q14106,Q92615,Q9NRA8,Q9NZI8,Q9NZN8,Q9Y5V3,Q9Y6M1,P50616,Q8NE35,Q96T21,Q9H074,Q13247
YTHDF2_T2_AS	GO:2000767	positive regulation of cytoplasmic translation	GO:BP	0.000270602	0.2	15	88	3	YBX1,PAIP1,IGF2BP1	P67809,Q9NZI8,Q9H074
YTHDF2_T2_AS	GO:0034340	response to type I interferon	GO:BP	0.00029524	0.0568182	88	88	5	RBM47,YTHDF3,LSM14A,TRIM56,YTHDF2	A0AV96,Q7Z739,Q8ND56,Q9BRZ2,Q9Y5A9
YTHDF2_T2_AS	GO:0048869	cellular developmental process	GO:BP	0.000310438	0.00801466	4367	88	35	RBM47,CNOT1,EIF4G3,CNOT3,CNOT4,PTBP3,DDX6,PRRC2A,TOB1,YBX1,FMR1,SRSF6,PABPC4,TOB2,CAPRIN1,PUM1,PRRC2B,TUT4,RC3H1,GPSM1,CPEB3,TDRD7,PUM2,CELF1,DAZAP1,SECISBP2,YTHDF1,MKRN2,RC3H2,MOV10,EIF4ENIF1,IGF2BP1,CNOT2,PRRC2C,YTHDF2	A0AV96,A5YKK6,O43432,O75175,O95628,O95758,P48634,P67809,Q06787,Q13310,Q14106,Q14671,Q5JSZ5,Q5TAX3,Q5TC82,Q8TB72,Q92879,Q9BYJ9,Q9HBD1,Q9HCE1,Q9NRA8,Q9NZI8,Q9NZN8,Q9Y520,Q9Y5A9,P50616,Q14444,Q8NE35,Q96EP5,Q96T21,Q9H000,P26196,Q13247,Q86YR5,Q8NHU6
YTHDF2_T2_AS	GO:0030154	cell differentiation	GO:BP	0.000310438	0.00801649	4366	88	35	RBM47,CNOT1,EIF4G3,CNOT3,CNOT4,PTBP3,DDX6,PRRC2A,TOB1,YBX1,FMR1,SRSF6,PABPC4,TOB2,CAPRIN1,PUM1,PRRC2B,TUT4,RC3H1,GPSM1,CPEB3,TDRD7,PUM2,CELF1,DAZAP1,SECISBP2,YTHDF1,MKRN2,RC3H2,MOV10,EIF4ENIF1,IGF2BP1,CNOT2,PRRC2C,YTHDF2	A0AV96,A5YKK6,O43432,O75175,O95628,O95758,P48634,P67809,Q06787,Q13310,Q14106,Q14671,Q5JSZ5,Q5TAX3,Q5TC82,Q8TB72,Q92879,Q9BYJ9,Q9HBD1,Q9HCE1,Q9NRA8,Q9NZI8,Q9NZN8,Q9Y520,Q9Y5A9,P50616,Q14444,Q8NE35,Q96EP5,Q96T21,Q9H000,P26196,Q13247,Q86YR5,Q8NHU6
YTHDF2_T2_AS	GO:0031054	pre-miRNA processing	GO:BP	0.000324274	0.1875	16	88	3	TUT4,AGO3,AGO2	Q5TAX3,Q9H9G7,Q9UKV8
YTHDF2_T2_AS	GO:0005488	binding	GO:MF	0.000354556	0.00544366	18370	100	100	RBM47,MEX3A,CNOT1,ZSWIM8,IGF2BP3,CASC3,EIF4G3,CNOT3,CNOT4,PTBP3,TOP3B,DDX6,HELZ,PRRC2A,TOB1,FXR2,EIF4A1,YBX1,DCD,OTUD4,FMR1,GRSF1,SRSF6,PABPC4,TOB2,UBAP2L,EIF4A2,CAPRIN1,PUM1,R3HDM1,RBMS2,CPEB4,LSM12,PAN2,PAN3,PRRC2B,UBAP2,TUT4,RC3H1,DHX57,LARP4,YTHDF3,PATL1,DZIP3,GPSM1,DCP2,ZC3H7A,ZCCHC24,LSM14A,TNRC6A,CPEB3,TDRD7,PUM2,SMAP2,SMG7,FAM168A,LARP4B,CELF1,SECISBP2L,TUBGCP3,MUCL1,DAZAP1,FUBP3,CNOT6L,SMG1,SECISBP2,ATXN2,TRIM56,MCRIP2,LSM14B,YTHDF1,CPEB1,MKRN2,PAIP1,BICC1,TDRD3,CNOT10,AGO3,RC3H2,MOV10,TNRC6C,FBRSL1,ALG13,EIF4ENIF1,AAAS,FAM120C,FAM120A,IGF2BP1,CNOT2,NYNRIN,ZC3H7B,PFDN2,AGO2,G3BP2,TNRC6B,R3HDM2,PRRC2C,YTHDF2,MAGED1,IGF2BP2	A0AV96,A1L020,A5YKK6,O00425,O15234,O43432,O75175,O95628,O95758,O95985,P42694,P48634,P51116,P67809,Q01804,Q06787,Q13310,Q14106,Q14157,Q14671,Q15032,Q17RY0,Q3MHD2,Q504Q3,Q58A45,Q5JSZ5,Q5T6F2,Q5TAX3,Q5TC82,Q6P158,Q71RC2,Q7Z739,Q86TB9,Q86Y13,Q8IU60,Q8IWR0,Q8N2G6,Q8ND56,Q8NDV7,Q8TB72,Q8WU79,Q92540,Q92567,Q92615,Q92879,Q96CW5,Q96DR8,Q96I24,Q96LI5,Q96Q15,Q99700,Q9BRZ2,Q9BYJ9,Q9H694,Q9H7E2,Q9H9A5,Q9H9G7,Q9HBD1,Q9HCE1,Q9HCJ0,Q9HCM7,Q9NP73,Q9NRA8,Q9NX05,Q9NZB2,Q9NZI8,Q9NZN8,Q9P2P1,Q9UGR2,Q9UHV9,Q9UKV8,Q9UN86,Q9UPQ9,Q9Y2K5,Q9Y520,Q9Y5A9,Q9Y5V3,Q9Y6M1,P50616,P81605,Q14444,Q15434,Q8NE35,Q93073,Q96EP5,Q96T21,Q9BX40,Q9BZB8,Q9H000,Q9H074,Q9NRG9,A7E2V4,P26196,P60842,Q9BUT9,Q13247,Q86YR5,Q12849,Q14240,Q8NHU6
YTHDF2_T2_AS	GO:1901222	regulation of non-canonical NF-kappaB signal transduction	GO:BP	0.000357277	0.0543478	92	88	5	RC3H1,TRIM56,MKRN2,AGO3,RC3H2	Q5TC82,Q9BRZ2,Q9H9G7,Q9HBD1,Q9H000
YTHDF2_T2_AS	GO:0032502	developmental process	GO:BP	0.000406038	0.0069735	6453	88	45	RBM47,CNOT1,IGF2BP3,EIF4G3,CNOT3,CNOT4,PTBP3,DDX6,PRRC2A,TOB1,FXR2,YBX1,FMR1,GRSF1,SRSF6,PABPC4,TOB2,CAPRIN1,PUM1,PRRC2B,TUT4,RC3H1,LARP4,YTHDF3,GPSM1,TNRC6A,CPEB3,TDRD7,PUM2,CELF1,DAZAP1,SECISBP2,YTHDF1,MKRN2,BICC1,RC3H2,MOV10,EIF4ENIF1,IGF2BP1,CNOT2,AGO2,PRRC2C,YTHDF2,MAGED1,IGF2BP2	A0AV96,A5YKK6,O00425,O43432,O75175,O95628,O95758,P48634,P51116,P67809,Q06787,Q13310,Q14106,Q14671,Q5JSZ5,Q5TAX3,Q5TC82,Q71RC2,Q7Z739,Q8NDV7,Q8TB72,Q92879,Q9BYJ9,Q9H694,Q9HBD1,Q9HCE1,Q9NRA8,Q9NZI8,Q9NZN8,Q9UKV8,Q9Y520,Q9Y5A9,Q9Y5V3,Q9Y6M1,P50616,Q14444,Q8NE35,Q96EP5,Q96T21,Q9H000,P26196,Q13247,Q86YR5,Q12849,Q8NHU6
YTHDF2_T2_AS	GO:0001959	regulation of cytokine-mediated signaling pathway	GO:BP	0.000445765	0.0379747	158	88	6	RBM47,OTUD4,YTHDF3,LSM14A,TRIM56,YTHDF2	A0AV96,Q01804,Q7Z739,Q8ND56,Q9BRZ2,Q9Y5A9
YTHDF2_T2_AS	GO:0034518	RNA cap binding complex	GO:CC	0.000468494	0.176471	17	94	3	EIF4G3,EIF4A1,EIF4A2	O43432,P60842,Q14240
YTHDF2_T2_AS	GO:0001829	trophectodermal cell differentiation	GO:BP	0.000543325	0.157895	19	88	3	CNOT1,CNOT3,CNOT2	A5YKK6,O75175,Q9NZN8
YTHDF2_T2_AS	GO:0000339	RNA cap binding	GO:MF	0.000632811	0.15	20	100	3	EIF4G3,EIF4A1,AGO2	O43432,Q9UKV8,P60842
YTHDF2_T2_AS	GO:0060340	positive regulation of type I interferon-mediated signaling pathway	GO:BP	0.000633652	0.15	20	88	3	RBM47,LSM14A,TRIM56	A0AV96,Q8ND56,Q9BRZ2
YTHDF2_T2_AS	GO:0060759	regulation of response to cytokine stimulus	GO:BP	0.000636636	0.035503	169	88	6	RBM47,OTUD4,YTHDF3,LSM14A,TRIM56,YTHDF2	A0AV96,Q01804,Q7Z739,Q8ND56,Q9BRZ2,Q9Y5A9
YTHDF2_T2_AS	GO:0140888	interferon-mediated signaling pathway	GO:BP	0.000675734	0.0471698	106	88	5	RBM47,YTHDF3,LSM14A,TRIM56,YTHDF2	A0AV96,Q7Z739,Q8ND56,Q9BRZ2,Q9Y5A9
YTHDF2_T2_AS	GO:0010586	miRNA metabolic process	GO:BP	0.000675734	0.0471698	106	88	5	ZSWIM8,TUT4,RC3H1,RC3H2,AGO2	Q5TAX3,Q5TC82,Q9HBD1,Q9UKV8,A7E2V4
YTHDF2_T2_AS	GO:0004386	helicase activity	GO:MF	0.000695898	0.0375	160	100	6	DDX6,HELZ,EIF4A1,EIF4A2,DHX57,MOV10	P42694,Q6P158,Q9HCE1,P26196,P60842,Q14240
YTHDF2_T2_AS	GO:0035368	selenocysteine insertion sequence binding	GO:MF	0.000695898	0.5	4	100	2	SECISBP2L,SECISBP2	Q93073,Q96T21
YTHDF2_T2_AS	GO:0006996	organelle organization	GO:BP	0.000747126	0.00830335	3613	88	30	CNOT1,TOP3B,DDX6,FMR1,UBAP2L,CAPRIN1,PAN2,PAN3,RC3H1,LARP4,YTHDF3,PATL1,GPSM1,DCP2,LSM14A,TDRD7,PUM2,TUBGCP3,CNOT6L,SMG1,ATXN2,YTHDF1,TDRD3,EIF4ENIF1,AAAS,CNOT2,PFDN2,G3BP2,PRRC2C,YTHDF2	A5YKK6,O95985,Q06787,Q14157,Q504Q3,Q58A45,Q5TC82,Q71RC2,Q7Z739,Q86TB9,Q8IU60,Q8ND56,Q8TB72,Q96CW5,Q96LI5,Q96Q15,Q99700,Q9BYJ9,Q9H7E2,Q9NRA8,Q9NZN8,Q9UHV9,Q9UN86,Q9Y520,Q9Y5A9,Q14444,Q9NRG9,P26196,Q86YR5,Q8NHU6
YTHDF2_T2_AS	GO:0141008	retrotransposon silencing by mRNA destabilization	GO:BP	0.000830362	0.5	4	88	2	TUT4,MOV10	Q5TAX3,Q9HCE1
YTHDF2_T2_AS	GO:0043226	organelle	GO:CC	0.000899384	0.00511661	16808	94	86	RBM47,MEX3A,CNOT1,IGF2BP3,CASC3,EIF4G3,CNOT3,CNOT4,PTBP3,TOP3B,DDX6,HELZ,PRRC2A,TOB1,FXR2,EIF4A1,YBX1,DCD,OTUD4,FMR1,GRSF1,SRSF6,PABPC4,TOB2,UBAP2L,EIF4A2,CAPRIN1,PUM1,RBMS2,CPEB4,PAN2,PAN3,UBAP2,TUT4,RC3H1,LARP4,YTHDF3,PATL1,GPSM1,DCP2,ZC3H7A,LSM14A,TNRC6A,CPEB3,TDRD7,PUM2,SMAP2,SMG7,LARP4B,CELF1,TUBGCP3,MUCL1,DAZAP1,FUBP3,CNOT6L,SMG1,SECISBP2,ATXN2,MCRIP2,YTHDF1,CPEB1,MKRN2,TDRD3,CNOT10,AGO3,RC3H2,MOV10,TNRC6C,ALG13,EIF4ENIF1,AAAS,FAM120C,FAM120A,IGF2BP1,CNOT2,NYNRIN,ZC3H7B,PFDN2,AGO2,G3BP2,TNRC6B,R3HDM2,PRRC2C,YTHDF2,MAGED1,IGF2BP2	A0AV96,A1L020,A5YKK6,O00425,O15234,O43432,O75175,O95628,O95758,O95985,P42694,P48634,P51116,P67809,Q01804,Q06787,Q13310,Q14106,Q14157,Q14671,Q17RY0,Q504Q3,Q58A45,Q5T6F2,Q5TAX3,Q5TC82,Q71RC2,Q7Z739,Q86TB9,Q8IU60,Q8IWR0,Q8ND56,Q8NDV7,Q8TB72,Q8WU79,Q92540,Q92615,Q92879,Q96CW5,Q96DR8,Q96I24,Q96LI5,Q96Q15,Q99700,Q9BYJ9,Q9H7E2,Q9H9A5,Q9H9G7,Q9HBD1,Q9HCE1,Q9HCJ0,Q9NP73,Q9NRA8,Q9NX05,Q9NZB2,Q9NZI8,Q9NZN8,Q9P2P1,Q9UGR2,Q9UHV9,Q9UKV8,Q9UN86,Q9UPQ9,Q9Y2K5,Q9Y520,Q9Y5A9,Q9Y5V3,Q9Y6M1,P50616,P81605,Q14444,Q15434,Q8NE35,Q96EP5,Q96T21,Q9BZB8,Q9H000,Q9NRG9,P26196,P60842,Q9BUT9,Q13247,Q86YR5,Q12849,Q14240,Q8NHU6
YTHDF2_T2_AS	GO:0044326	dendritic spine neck	GO:CC	0.000937207	0.5	4	94	2	FXR2,FMR1	P51116,Q06787
YTHDF2_T2_AS	GO:1901224	positive regulation of non-canonical NF-kappaB signal transduction	GO:BP	0.000995218	0.0655738	61	88	4	RC3H1,TRIM56,AGO3,RC3H2	Q5TC82,Q9BRZ2,Q9H9G7,Q9HBD1
YTHDF2_T2_AS	GO:0050793	regulation of developmental process	GO:BP	0.00112561	0.00936864	2455	88	23	CNOT1,CNOT3,CNOT4,PTBP3,DDX6,TOB1,YBX1,FMR1,SRSF6,TOB2,CAPRIN1,RC3H1,LARP4,CPEB3,PUM2,CELF1,RC3H2,MOV10,EIF4ENIF1,CNOT2,AGO2,YTHDF2,MAGED1	A5YKK6,O75175,O95628,O95758,P67809,Q06787,Q14106,Q5TC82,Q71RC2,Q8TB72,Q92879,Q9HBD1,Q9HCE1,Q9NRA8,Q9NZN8,Q9UKV8,Q9Y5A9,Q9Y5V3,P50616,Q14444,Q8NE35,P26196,Q13247
YTHDF2_T2_AS	GO:0038061	non-canonical NF-kappaB signal transduction	GO:BP	0.00132572	0.0406504	123	88	5	RC3H1,TRIM56,MKRN2,AGO3,RC3H2	Q5TC82,Q9BRZ2,Q9H9G7,Q9HBD1,Q9H000
YTHDF2_T2_AS	GO:0045495	pole plasm	GO:CC	0.0013402	0.115385	26	94	3	HELZ,TDRD7,MOV10	P42694,Q9HCE1,Q8NHU6
YTHDF2_T2_AS	GO:1902737	dendritic filopodium	GO:CC	0.0013402	0.4	5	94	2	FXR2,FMR1	P51116,Q06787
YTHDF2_T2_AS	GO:0043186	P granule	GO:CC	0.0013402	0.115385	26	94	3	HELZ,TDRD7,MOV10	P42694,Q9HCE1,Q8NHU6
YTHDF2_T2_AS	GO:0060293	germ plasm	GO:CC	0.0013402	0.115385	26	94	3	HELZ,TDRD7,MOV10	P42694,Q9HCE1,Q8NHU6
YTHDF2_T2_AS	GO:1990904	ribonucleoprotein complex	GO:CC	0.00140793	0.00895095	2793	94	25	CASC3,DDX6,YBX1,FMR1,GRSF1,PABPC4,RBMS2,CPEB4,LARP4,DCP2,LSM14A,TNRC6A,CPEB3,SMG7,CELF1,SECISBP2L,DAZAP1,SECISBP2,ATXN2,LSM14B,CPEB1,AGO3,IGF2BP1,AGO2,G3BP2	O15234,P67809,Q06787,Q13310,Q17RY0,Q71RC2,Q8IU60,Q8ND56,Q8NDV7,Q92540,Q92879,Q99700,Q9H9G7,Q9NZI8,Q9UKV8,Q9UN86,Q15434,Q8NE35,Q93073,Q96EP5,Q96T21,Q9BX40,Q9BZB8,P26196,Q12849
YTHDF2_T2_AS	GO:0060964	regulation of miRNA-mediated gene silencing	GO:BP	0.0015143	0.111111	27	88	3	FMR1,PUM1,PUM2	Q06787,Q14671,Q8TB72
YTHDF2_T2_AS	GO:0035925	mRNA 3'-UTR AU-rich region binding	GO:MF	0.00165881	0.107143	28	100	3	CPEB3,CPEB1,AGO2	Q9UKV8,Q8NE35,Q9BZB8
YTHDF2_T2_AS	GO:0039529	RIG-I signaling pathway	GO:BP	0.00167281	0.107143	28	88	3	PUM1,LSM14A,PUM2	Q14671,Q8ND56,Q8TB72
YTHDF2_T2_AS	GO:1900368	regulation of post-transcriptional gene silencing by regulatory ncRNA	GO:BP	0.00167281	0.107143	28	88	3	FMR1,PUM1,PUM2	Q06787,Q14671,Q8TB72
YTHDF2_T2_AS	GO:0006406	mRNA export from nucleus	GO:BP	0.00173767	0.056338	71	88	4	CASC3,FMR1,SMG7,SMG1	O15234,Q06787,Q92540,Q96Q15
YTHDF2_T2_AS	GO:0070937	CRD-mediated mRNA stability complex	GO:CC	0.00183074	0.333333	6	94	2	YBX1,IGF2BP1	P67809,Q9NZI8
YTHDF2_T2_AS	GO:0060147	regulation of post-transcriptional gene silencing	GO:BP	0.00184051	0.103448	29	88	3	FMR1,PUM1,PUM2	Q06787,Q14671,Q8TB72
YTHDF2_T2_AS	GO:0060966	regulation of gene silencing by regulatory ncRNA	GO:BP	0.00200699	0.1	30	88	3	FMR1,PUM1,PUM2	Q06787,Q14671,Q8TB72
YTHDF2_T2_AS	GO:0010638	positive regulation of organelle organization	GO:BP	0.00200699	0.0178218	505	88	9	CNOT1,UBAP2L,CAPRIN1,PAN2,PAN3,CNOT6L,CNOT2,PFDN2,G3BP2	A5YKK6,Q14157,Q504Q3,Q58A45,Q96LI5,Q9NZN8,Q9UHV9,Q9UN86,Q14444
YTHDF2_T2_AS	GO:0045948	positive regulation of translational initiation	GO:BP	0.00200699	0.1	30	88	3	YTHDF3,YTHDF1,YTHDF2	Q7Z739,Q9BYJ9,Q9Y5A9
YTHDF2_T2_AS	GO:0097447	dendritic tree	GO:CC	0.00207307	0.0160256	624	94	10	CASC3,FXR2,FMR1,CAPRIN1,CPEB4,CPEB3,FUBP3,CPEB1,IGF2BP1,AGO2	O15234,P51116,Q06787,Q17RY0,Q96I24,Q9NZI8,Q9UKV8,Q14444,Q8NE35,Q9BZB8
YTHDF2_T2_AS	GO:0030425	dendrite	GO:CC	0.00207307	0.0160772	622	94	10	CASC3,FXR2,FMR1,CAPRIN1,CPEB4,CPEB3,FUBP3,CPEB1,IGF2BP1,AGO2	O15234,P51116,Q06787,Q17RY0,Q96I24,Q9NZI8,Q9UKV8,Q14444,Q8NE35,Q9BZB8
YTHDF2_T2_AS	GO:0044089	positive regulation of cellular component biogenesis	GO:BP	0.00209992	0.0176817	509	88	9	CNOT1,FMR1,UBAP2L,CAPRIN1,PAN2,PAN3,CNOT6L,CNOT2,G3BP2	A5YKK6,Q06787,Q14157,Q504Q3,Q58A45,Q96LI5,Q9NZN8,Q9UN86,Q14444
YTHDF2_T2_AS	GO:0140693	molecular condensate scaffold activity	GO:MF	0.00242622	0.09375	32	100	3	FMR1,CAPRIN1,G3BP2	Q06787,Q9UN86,Q14444
YTHDF2_T2_AS	GO:0045088	regulation of innate immune response	GO:BP	0.00261394	0.0192771	415	88	8	RBM47,OTUD4,PUM1,YTHDF3,LSM14A,PUM2,TRIM56,YTHDF2	A0AV96,Q01804,Q14671,Q7Z739,Q8ND56,Q8TB72,Q9BRZ2,Q9Y5A9
YTHDF2_T2_AS	GO:0061470	T follicular helper cell differentiation	GO:BP	0.00267563	0.285714	7	88	2	RC3H1,RC3H2	Q5TC82,Q9HBD1
YTHDF2_T2_AS	GO:0048856	anatomical structure development	GO:BP	0.00268496	0.00678081	5899	88	40	RBM47,CNOT1,IGF2BP3,EIF4G3,CNOT3,CNOT4,PTBP3,DDX6,FXR2,YBX1,FMR1,GRSF1,SRSF6,PABPC4,TOB2,CAPRIN1,TUT4,RC3H1,LARP4,YTHDF3,GPSM1,TNRC6A,CPEB3,TDRD7,PUM2,CELF1,DAZAP1,SECISBP2,YTHDF1,BICC1,RC3H2,MOV10,EIF4ENIF1,IGF2BP1,CNOT2,AGO2,PRRC2C,YTHDF2,MAGED1,IGF2BP2	A0AV96,A5YKK6,O00425,O43432,O75175,O95628,O95758,P51116,P67809,Q06787,Q13310,Q14106,Q5TAX3,Q5TC82,Q71RC2,Q7Z739,Q8NDV7,Q8TB72,Q92879,Q9BYJ9,Q9H694,Q9HBD1,Q9HCE1,Q9NRA8,Q9NZI8,Q9NZN8,Q9UKV8,Q9Y520,Q9Y5A9,Q9Y5V3,Q9Y6M1,Q14444,Q8NE35,Q96EP5,Q96T21,P26196,Q13247,Q86YR5,Q12849,Q8NHU6
YTHDF2_T2_AS	GO:0016891	RNA endonuclease activity, producing 5'-phosphomonoesters	GO:MF	0.00284922	0.0882353	34	100	3	AGO3,NYNRIN,AGO2	Q9H9G7,Q9P2P1,Q9UKV8
YTHDF2_T2_AS	GO:0070578	RISC-loading complex	GO:CC	0.00306959	0.25	8	94	2	AGO3,AGO2	Q9H9G7,Q9UKV8
YTHDF2_T2_AS	GO:0006396	RNA processing	GO:BP	0.00340973	0.00798344	3382	88	27	RBM47,CASC3,PTBP3,FXR2,EIF4A1,YBX1,FMR1,GRSF1,SRSF6,PABPC4,EIF4A2,PUM1,RBMS2,PAN2,PAN3,TUT4,ZC3H7A,TDRD7,PUM2,CELF1,DAZAP1,CNOT6L,CPEB1,AGO3,ZC3H7B,AGO2,YTHDF2	A0AV96,O15234,O95758,P51116,P67809,Q06787,Q13310,Q14671,Q504Q3,Q58A45,Q5TAX3,Q8IWR0,Q8TB72,Q92879,Q96LI5,Q9H9G7,Q9UGR2,Q9UKV8,Q9Y5A9,Q15434,Q96EP5,Q9BZB8,P60842,Q13247,Q12849,Q14240,Q8NHU6
YTHDF2_T2_AS	GO:0006405	RNA export from nucleus	GO:BP	0.004259	0.043956	91	88	4	CASC3,FMR1,SMG7,SMG1	O15234,Q06787,Q92540,Q96Q15
YTHDF2_T2_AS	GO:0010501	RNA secondary structure unwinding	GO:BP	0.00447016	0.222222	9	88	2	AGO3,AGO2	Q9H9G7,Q9UKV8
YTHDF2_T2_AS	GO:0060999	positive regulation of dendritic spine development	GO:BP	0.00452651	0.075	40	88	3	FMR1,CAPRIN1,CPEB3	Q06787,Q14444,Q8NE35
YTHDF2_T2_AS	GO:0002183	cytoplasmic translational initiation	GO:BP	0.00452651	0.075	40	88	3	EIF4A1,EIF4A2,YTHDF2	Q9Y5A9,P60842,Q14240
YTHDF2_T2_AS	GO:0035197	siRNA binding	GO:MF	0.00472089	0.2	10	100	2	FMR1,AGO2	Q06787,Q9UKV8
YTHDF2_T2_AS	GO:0051168	nuclear export	GO:BP	0.00520435	0.0295858	169	88	5	CASC3,FMR1,SMG7,SMG1,EIF4ENIF1	O15234,Q06787,Q92540,Q96Q15,Q9NRA8
YTHDF2_T2_AS	GO:0070922	RISC complex assembly	GO:BP	0.00543592	0.2	10	88	2	AGO3,AGO2	Q9H9G7,Q9UKV8
YTHDF2_T2_AS	GO:0006265	DNA topological change	GO:BP	0.00543592	0.2	10	88	2	TOP3B,TDRD3	O95985,Q9H7E2
YTHDF2_T2_AS	GO:0016893	endonuclease activity, active with either ribo- or deoxyribonucleic acids and producing 5'-phosphomonoesters	GO:MF	0.00547501	0.0697674	43	100	3	AGO3,NYNRIN,AGO2	Q9H9G7,Q9P2P1,Q9UKV8
YTHDF2_T2_AS	GO:0036477	somatodendritic compartment	GO:CC	0.00569735	0.0129717	848	94	11	CASC3,FXR2,FMR1,CAPRIN1,CPEB4,CPEB3,PUM2,FUBP3,CPEB1,IGF2BP1,AGO2	O15234,P51116,Q06787,Q17RY0,Q8TB72,Q96I24,Q9NZI8,Q9UKV8,Q14444,Q8NE35,Q9BZB8
YTHDF2_T2_AS	GO:1900246	positive regulation of RIG-I signaling pathway	GO:BP	0.0065615	0.181818	11	88	2	PUM1,PUM2	Q14671,Q8TB72
YTHDF2_T2_AS	GO:2000320	negative regulation of T-helper 17 cell differentiation	GO:BP	0.0065615	0.181818	11	88	2	RC3H1,RC3H2	Q5TC82,Q9HBD1
YTHDF2_T2_AS	GO:0001825	blastocyst formation	GO:BP	0.006632	0.0652174	46	88	3	CNOT1,CNOT3,CNOT2	A5YKK6,O75175,Q9NZN8
YTHDF2_T2_AS	GO:0001514	selenocysteine incorporation	GO:BP	0.00766632	0.166667	12	88	2	SECISBP2L,SECISBP2	Q93073,Q96T21
YTHDF2_T2_AS	GO:0050776	regulation of immune response	GO:BP	0.00766632	0.0124858	881	88	11	RBM47,OTUD4,PUM1,RC3H1,YTHDF3,LSM14A,PUM2,TRIM56,MKRN2,RC3H2,YTHDF2	A0AV96,Q01804,Q14671,Q5TC82,Q7Z739,Q8ND56,Q8TB72,Q9BRZ2,Q9HBD1,Q9Y5A9,Q9H000
YTHDF2_T2_AS	GO:2000317	negative regulation of T-helper 17 type immune response	GO:BP	0.00766632	0.166667	12	88	2	RC3H1,RC3H2	Q5TC82,Q9HBD1
YTHDF2_T2_AS	GO:0006451	translational readthrough	GO:BP	0.00766632	0.166667	12	88	2	SECISBP2L,SECISBP2	Q93073,Q96T21
YTHDF2_T2_AS	GO:0033391	chromatoid body	GO:CC	0.00792215	0.153846	13	94	2	TDRD7,SMG1	Q96Q15,Q8NHU6
YTHDF2_T2_AS	GO:0050777	negative regulation of immune response	GO:BP	0.00798871	0.0265957	188	88	5	RC3H1,YTHDF3,MKRN2,RC3H2,YTHDF2	Q5TC82,Q7Z739,Q9HBD1,Q9Y5A9,Q9H000
YTHDF2_T2_AS	GO:0002831	regulation of response to biotic stimulus	GO:BP	0.00823165	0.0159363	502	88	8	RBM47,OTUD4,PUM1,YTHDF3,LSM14A,PUM2,TRIM56,YTHDF2	A0AV96,Q01804,Q14671,Q7Z739,Q8ND56,Q8TB72,Q9BRZ2,Q9Y5A9
YTHDF2_T2_AS	GO:0031347	regulation of defense response	GO:BP	0.00934535	0.0130208	768	88	10	RBM47,OTUD4,PUM1,YTHDF3,LSM14A,PUM2,CELF1,TRIM56,MKRN2,YTHDF2	A0AV96,Q01804,Q14671,Q7Z739,Q8ND56,Q8TB72,Q92879,Q9BRZ2,Q9Y5A9,Q9H000
YTHDF2_T2_AS	GO:2000622	regulation of nuclear-transcribed mRNA catabolic process, nonsense-mediated decay	GO:BP	0.0102695	0.142857	14	88	2	CASC3,SECISBP2	O15234,Q96T21
YTHDF2_T2_AS	GO:0033147	negative regulation of intracellular estrogen receptor signaling pathway	GO:BP	0.0102695	0.142857	14	88	2	CNOT1,CNOT2	A5YKK6,Q9NZN8
YTHDF2_T2_AS	GO:1901163	regulation of trophoblast cell migration	GO:BP	0.0117628	0.133333	15	88	2	YTHDF3,AGO2	Q7Z739,Q9UKV8
YTHDF2_T2_AS	GO:0001961	positive regulation of cytokine-mediated signaling pathway	GO:BP	0.0129093	0.0508475	59	88	3	RBM47,LSM14A,TRIM56	A0AV96,Q8ND56,Q9BRZ2
YTHDF2_T2_AS	GO:0060998	regulation of dendritic spine development	GO:BP	0.0129093	0.0508475	59	88	3	FMR1,CAPRIN1,CPEB3	Q06787,Q14444,Q8NE35
YTHDF2_T2_AS	GO:0019953	sexual reproduction	GO:BP	0.0130015	0.0109689	1094	88	12	EIF4G3,TOB2,UBAP2L,PUM1,TUT4,TDRD7,CELF1,TUBGCP3,DAZAP1,MKRN2,AAAS,YTHDF2	O43432,Q14106,Q14157,Q14671,Q5TAX3,Q92879,Q96CW5,Q9Y5A9,Q96EP5,Q9H000,Q9NRG9,Q8NHU6
YTHDF2_T2_AS	GO:0061450	trophoblast cell migration	GO:BP	0.013164	0.125	16	88	2	YTHDF3,AGO2	Q7Z739,Q9UKV8
YTHDF2_T2_AS	GO:0106222	lncRNA binding	GO:MF	0.0134325	0.117647	17	100	2	PUM2,CELF1	Q8TB72,Q92879
YTHDF2_T2_AS	GO:0051247	positive regulation of protein metabolic process	GO:BP	0.01359	0.0103751	1253	88	13	EIF4G3,FXR2,YBX1,FMR1,LARP4,YTHDF3,CPEB3,LARP4B,YTHDF1,PAIP1,IGF2BP1,AGO2,YTHDF2	O43432,P51116,P67809,Q06787,Q71RC2,Q7Z739,Q92615,Q9BYJ9,Q9NZI8,Q9UKV8,Q9Y5A9,Q8NE35,Q9H074
YTHDF2_T2_AS	GO:0045596	negative regulation of cell differentiation	GO:BP	0.0141867	0.0132159	681	88	9	DDX6,TOB1,YBX1,SRSF6,TOB2,RC3H1,RC3H2,EIF4ENIF1,YTHDF2	P67809,Q14106,Q5TC82,Q9HBD1,Q9NRA8,Q9Y5A9,P50616,P26196,Q13247
YTHDF2_T2_AS	GO:0048599	oocyte development	GO:BP	0.0145512	0.0483871	62	88	3	TUT4,TDRD7,YTHDF2	Q5TAX3,Q9Y5A9,Q8NHU6
YTHDF2_T2_AS	GO:0010587	miRNA catabolic process	GO:BP	0.0146142	0.117647	17	88	2	ZSWIM8,TUT4	Q5TAX3,A7E2V4
YTHDF2_T2_AS	GO:0045623	negative regulation of T-helper cell differentiation	GO:BP	0.0163238	0.111111	18	88	2	RC3H1,RC3H2	Q5TC82,Q9HBD1
YTHDF2_T2_AS	GO:0009994	oocyte differentiation	GO:BP	0.0170906	0.0454545	66	88	3	TUT4,TDRD7,YTHDF2	Q5TAX3,Q9Y5A9,Q8NHU6
YTHDF2_T2_AS	GO:0060760	positive regulation of response to cytokine stimulus	GO:BP	0.0170906	0.0454545	66	88	3	RBM47,LSM14A,TRIM56	A0AV96,Q8ND56,Q9BRZ2
YTHDF2_T2_AS	GO:0051169	nuclear transport	GO:BP	0.0176527	0.0179641	334	88	6	CASC3,FMR1,SMG7,SMG1,EIF4ENIF1,AAAS	O15234,Q06787,Q92540,Q96Q15,Q9NRA8,Q9NRG9
YTHDF2_T2_AS	GO:0006913	nucleocytoplasmic transport	GO:BP	0.0176527	0.0179641	334	88	6	CASC3,FMR1,SMG7,SMG1,EIF4ENIF1,AAAS	O15234,Q06787,Q92540,Q96Q15,Q9NRA8,Q9NRG9
YTHDF2_T2_AS	GO:0048535	lymph node development	GO:BP	0.0178009	0.105263	19	88	2	RC3H1,RC3H2	Q5TC82,Q9HBD1
YTHDF2_T2_AS	GO:0035145	exon-exon junction complex	GO:CC	0.0202483	0.0952381	21	94	2	CASC3,TDRD3	O15234,Q9H7E2
YTHDF2_T2_AS	GO:0007275	multicellular organism development	GO:BP	0.0204043	0.00667672	4643	88	31	CNOT1,IGF2BP3,CNOT3,CNOT4,DDX6,FXR2,YBX1,FMR1,GRSF1,SRSF6,TOB2,CAPRIN1,RC3H1,YTHDF3,GPSM1,CPEB3,TDRD7,PUM2,CELF1,SECISBP2,YTHDF1,BICC1,RC3H2,MOV10,EIF4ENIF1,IGF2BP1,CNOT2,AGO2,YTHDF2,MAGED1,IGF2BP2	A5YKK6,O00425,O75175,O95628,P51116,P67809,Q06787,Q14106,Q5TC82,Q7Z739,Q8TB72,Q92879,Q9BYJ9,Q9H694,Q9HBD1,Q9HCE1,Q9NRA8,Q9NZI8,Q9NZN8,Q9UKV8,Q9Y5A9,Q9Y5V3,Q9Y6M1,Q14444,Q8NE35,Q96T21,P26196,Q13247,Q86YR5,Q12849,Q8NHU6
YTHDF2_T2_AS	GO:0070551	endoribonuclease activity, cleaving siRNA-paired mRNA	GO:MF	0.0204087	1	1	100	1	AGO2	Q9UKV8
YTHDF2_T2_AS	GO:0062104	pumilio-response element binding	GO:MF	0.0204087	1	1	100	1	PUM2	Q8TB72
YTHDF2_T2_AS	GO:0045089	positive regulation of innate immune response	GO:BP	0.0204388	0.0173913	345	88	6	RBM47,OTUD4,PUM1,LSM14A,PUM2,TRIM56	A0AV96,Q01804,Q14671,Q8ND56,Q8TB72,Q9BRZ2
YTHDF2_T2_AS	GO:2000036	regulation of stem cell population maintenance	GO:BP	0.021192	0.0416667	72	88	3	CNOT1,CNOT3,CNOT2	A5YKK6,O75175,Q9NZN8
YTHDF2_T2_AS	GO:2000319	regulation of T-helper 17 cell differentiation	GO:BP	0.021192	0.0952381	21	88	2	RC3H1,RC3H2	Q5TC82,Q9HBD1
YTHDF2_T2_AS	GO:0060339	negative regulation of type I interferon-mediated signaling pathway	GO:BP	0.021192	0.0952381	21	88	2	YTHDF3,YTHDF2	Q7Z739,Q9Y5A9
YTHDF2_T2_AS	GO:0039535	regulation of RIG-I signaling pathway	GO:BP	0.021192	0.0952381	21	88	2	PUM1,PUM2	Q14671,Q8TB72
YTHDF2_T2_AS	GO:0070034	telomerase RNA binding	GO:MF	0.0212697	0.0909091	22	100	2	DCP2,SMG7	Q8IU60,Q92540
YTHDF2_T2_AS	GO:0045947	negative regulation of translational initiation	GO:BP	0.0230534	0.0909091	22	88	2	FMR1,AGO2	Q06787,Q9UKV8
YTHDF2_T2_AS	GO:0043371	negative regulation of CD4-positive, alpha-beta T cell differentiation	GO:BP	0.0230534	0.0909091	22	88	2	RC3H1,RC3H2	Q5TC82,Q9HBD1
YTHDF2_T2_AS	GO:0002682	regulation of immune system process	GO:BP	0.0238242	0.00925926	1512	88	14	RBM47,CNOT4,OTUD4,TOB2,PUM1,RC3H1,YTHDF3,LSM14A,PUM2,TRIM56,YTHDF1,MKRN2,RC3H2,YTHDF2	A0AV96,O95628,Q01804,Q14106,Q14671,Q5TC82,Q7Z739,Q8ND56,Q8TB72,Q9BRZ2,Q9BYJ9,Q9HBD1,Q9Y5A9,Q9H000
YTHDF2_T2_AS	GO:0010610	regulation of mRNA stability involved in response to stress	GO:BP	0.0243526	1	1	88	1	IGF2BP1	Q9NZI8
YTHDF2_T2_AS	GO:0048687	positive regulation of sprouting of injured axon	GO:BP	0.0243526	1	1	88	1	PUM2	Q8TB72
YTHDF2_T2_AS	GO:1900260	negative regulation of RNA-dependent RNA polymerase activity	GO:BP	0.0243526	1	1	88	1	EIF4A2	Q14240
YTHDF2_T2_AS	GO:0106289	negative regulation of deadenylation-dependent decapping of nuclear-transcribed mRNA	GO:BP	0.0243526	1	1	88	1	EIF4ENIF1	Q9NRA8
YTHDF2_T2_AS	GO:0001960	negative regulation of cytokine-mediated signaling pathway	GO:BP	0.0243526	0.038961	77	88	3	OTUD4,YTHDF3,YTHDF2	Q01804,Q7Z739,Q9Y5A9
YTHDF2_T2_AS	GO:0090625	siRNA-mediated gene silencing by mRNA destabilization	GO:BP	0.0243526	1	1	88	1	AGO2	Q9UKV8
YTHDF2_T2_AS	GO:1900259	regulation of RNA-dependent RNA polymerase activity	GO:BP	0.0243526	1	1	88	1	EIF4A2	Q14240
YTHDF2_T2_AS	GO:0022013	pallium cell proliferation in forebrain	GO:BP	0.0243526	1	1	88	1	IGF2BP1	Q9NZI8
YTHDF2_T2_AS	GO:0140766	siRNA-mediated post-transcriptional gene silencing	GO:BP	0.0243526	1	1	88	1	AGO2	Q9UKV8
YTHDF2_T2_AS	GO:1901254	positive regulation of intracellular transport of viral material	GO:BP	0.0243526	1	1	88	1	FMR1	Q06787
YTHDF2_T2_AS	GO:0006414	translational elongation	GO:BP	0.0248966	0.0384615	78	88	3	CPEB3,SECISBP2L,SECISBP2	Q8NE35,Q93073,Q96T21
YTHDF2_T2_AS	GO:0004521	RNA endonuclease activity	GO:MF	0.025337	0.0394737	76	100	3	AGO3,NYNRIN,AGO2	Q9H9G7,Q9P2P1,Q9UKV8
YTHDF2_T2_AS	GO:0002833	positive regulation of response to biotic stimulus	GO:BP	0.0262102	0.0162602	369	88	6	RBM47,OTUD4,PUM1,LSM14A,PUM2,TRIM56	A0AV96,Q01804,Q14671,Q8ND56,Q8TB72,Q9BRZ2
YTHDF2_T2_AS	GO:0022414	reproductive process	GO:BP	0.0267422	0.00908501	1541	88	14	EIF4G3,TOB2,UBAP2L,PUM1,TUT4,YTHDF3,TDRD7,CELF1,TUBGCP3,DAZAP1,MKRN2,AAAS,AGO2,YTHDF2	O43432,Q14106,Q14157,Q14671,Q5TAX3,Q7Z739,Q92879,Q96CW5,Q9UKV8,Q9Y5A9,Q96EP5,Q9H000,Q9NRG9,Q8NHU6
YTHDF2_T2_AS	GO:0002683	negative regulation of immune system process	GO:BP	0.0270649	0.0141414	495	88	7	OTUD4,TOB2,RC3H1,YTHDF3,MKRN2,RC3H2,YTHDF2	Q01804,Q14106,Q5TC82,Q7Z739,Q9HBD1,Q9Y5A9,Q9H000
YTHDF2_T2_AS	GO:0060761	negative regulation of response to cytokine stimulus	GO:BP	0.0272379	0.037037	81	88	3	OTUD4,YTHDF3,YTHDF2	Q01804,Q7Z739,Q9Y5A9
YTHDF2_T2_AS	GO:0000209	protein polyubiquitination	GO:BP	0.027322	0.0191571	261	88	5	RC3H1,DZIP3,TRIM56,MKRN2,RC3H2	Q5TC82,Q86Y13,Q9BRZ2,Q9HBD1,Q9H000
YTHDF2_T2_AS	GO:0000003	reproduction	GO:BP	0.0280241	0.00902062	1552	88	14	EIF4G3,TOB2,UBAP2L,PUM1,TUT4,YTHDF3,TDRD7,CELF1,TUBGCP3,DAZAP1,MKRN2,AAAS,AGO2,YTHDF2	O43432,Q14106,Q14157,Q14671,Q5TAX3,Q7Z739,Q92879,Q96CW5,Q9UKV8,Q9Y5A9,Q96EP5,Q9H000,Q9NRG9,Q8NHU6
YTHDF2_T2_AS	GO:0043231	intracellular membrane-bounded organelle	GO:CC	0.0286668	0.00506676	14605	94	74	RBM47,MEX3A,CNOT1,IGF2BP3,CASC3,CNOT3,CNOT4,PTBP3,TOP3B,DDX6,HELZ,PRRC2A,TOB1,FXR2,EIF4A1,YBX1,OTUD4,FMR1,GRSF1,SRSF6,PABPC4,TOB2,UBAP2L,EIF4A2,PUM1,RBMS2,CPEB4,PAN2,PAN3,UBAP2,TUT4,PATL1,GPSM1,DCP2,ZC3H7A,TNRC6A,CPEB3,PUM2,SMAP2,SMG7,LARP4B,CELF1,MUCL1,DAZAP1,FUBP3,CNOT6L,SMG1,SECISBP2,ATXN2,MCRIP2,CPEB1,MKRN2,TDRD3,CNOT10,AGO3,RC3H2,MOV10,TNRC6C,ALG13,EIF4ENIF1,AAAS,FAM120C,FAM120A,IGF2BP1,CNOT2,NYNRIN,ZC3H7B,PFDN2,AGO2,TNRC6B,R3HDM2,YTHDF2,MAGED1,IGF2BP2	A0AV96,A1L020,A5YKK6,O00425,O15234,O75175,O95628,O95758,O95985,P42694,P48634,P51116,P67809,Q01804,Q06787,Q13310,Q14106,Q14157,Q14671,Q17RY0,Q504Q3,Q58A45,Q5T6F2,Q5TAX3,Q86TB9,Q8IU60,Q8IWR0,Q8NDV7,Q8TB72,Q8WU79,Q92540,Q92615,Q92879,Q96DR8,Q96I24,Q96LI5,Q96Q15,Q99700,Q9H7E2,Q9H9A5,Q9H9G7,Q9HBD1,Q9HCE1,Q9HCJ0,Q9NP73,Q9NRA8,Q9NX05,Q9NZB2,Q9NZI8,Q9NZN8,Q9P2P1,Q9UGR2,Q9UHV9,Q9UKV8,Q9UPQ9,Q9Y2K5,Q9Y5A9,Q9Y5V3,Q9Y6M1,P50616,Q15434,Q8NE35,Q96EP5,Q96T21,Q9BZB8,Q9H000,Q9NRG9,P26196,P60842,Q9BUT9,Q13247,Q86YR5,Q12849,Q14240
YTHDF2_T2_AS	GO:0032101	regulation of response to external stimulus	GO:BP	0.0293218	0.0102136	1077	88	11	RBM47,OTUD4,PUM1,YTHDF3,LSM14A,PUM2,CELF1,TRIM56,YTHDF1,MKRN2,YTHDF2	A0AV96,Q01804,Q14671,Q7Z739,Q8ND56,Q8TB72,Q92879,Q9BRZ2,Q9BYJ9,Q9Y5A9,Q9H000
YTHDF2_T2_AS	GO:0007292	female gamete generation	GO:BP	0.0293218	0.0240964	166	88	4	TOB2,TUT4,TDRD7,YTHDF2	Q14106,Q5TAX3,Q9Y5A9,Q8NHU6
YTHDF2_T2_AS	GO:0048468	cell development	GO:BP	0.0304516	0.00744945	2819	88	21	RBM47,EIF4G3,CNOT4,PTBP3,FMR1,PABPC4,TOB2,CAPRIN1,TUT4,RC3H1,CPEB3,TDRD7,PUM2,CELF1,SECISBP2,YTHDF1,RC3H2,MOV10,IGF2BP1,PRRC2C,YTHDF2	A0AV96,O43432,O95628,O95758,Q06787,Q13310,Q14106,Q5TAX3,Q5TC82,Q8TB72,Q92879,Q9BYJ9,Q9HBD1,Q9HCE1,Q9NZI8,Q9Y520,Q9Y5A9,Q14444,Q8NE35,Q96T21,Q8NHU6
YTHDF2_T2_AS	GO:0046639	negative regulation of alpha-beta T cell differentiation	GO:BP	0.031404	0.0740741	27	88	2	RC3H1,RC3H2	Q5TC82,Q9HBD1
YTHDF2_T2_AS	GO:0070935	3'-UTR-mediated mRNA stabilization	GO:BP	0.031404	0.0740741	27	88	2	RBM47,LARP4B	A0AV96,Q92615
YTHDF2_T2_AS	GO:0071230	cellular response to amino acid stimulus	GO:BP	0.031404	0.0348837	86	88	3	CPEB4,CPEB3,CPEB1	Q17RY0,Q8NE35,Q9BZB8
YTHDF2_T2_AS	GO:0030426	growth cone	GO:CC	0.0316436	0.0236686	169	94	4	FXR2,FMR1,CPEB4,IGF2BP1	P51116,Q06787,Q17RY0,Q9NZI8
YTHDF2_T2_AS	GO:0032991	protein-containing complex	GO:CC	0.0316436	0.00570564	8588	94	49	RBM47,CNOT1,ZSWIM8,CASC3,EIF4G3,CNOT3,CNOT4,TOP3B,DDX6,TOB1,EIF4A1,YBX1,FMR1,GRSF1,PABPC4,UBAP2L,EIF4A2,RBMS2,CPEB4,PAN2,PAN3,LARP4,PATL1,GPSM1,DCP2,LSM14A,TNRC6A,CPEB3,SMG7,CELF1,SECISBP2L,TUBGCP3,DAZAP1,CNOT6L,SECISBP2,ATXN2,LSM14B,CPEB1,PAIP1,TDRD3,CNOT10,AGO3,AAAS,IGF2BP1,CNOT2,PFDN2,AGO2,G3BP2,MAGED1	A0AV96,A5YKK6,O15234,O43432,O75175,O95628,O95985,P67809,Q06787,Q13310,Q14157,Q17RY0,Q504Q3,Q58A45,Q71RC2,Q86TB9,Q8IU60,Q8ND56,Q8NDV7,Q92540,Q92879,Q96CW5,Q96LI5,Q99700,Q9H7E2,Q9H9A5,Q9H9G7,Q9NZI8,Q9NZN8,Q9UHV9,Q9UKV8,Q9UN86,Q9Y5V3,P50616,Q15434,Q8NE35,Q93073,Q96EP5,Q96T21,Q9BX40,Q9BZB8,Q9H074,Q9NRG9,A7E2V4,P26196,P60842,Q86YR5,Q12849,Q14240
YTHDF2_T2_AS	GO:0043197	dendritic spine	GO:CC	0.0318844	0.0232558	172	94	4	FXR2,FMR1,CPEB4,IGF2BP1	P51116,Q06787,Q17RY0,Q9NZI8
YTHDF2_T2_AS	GO:0030427	site of polarized growth	GO:CC	0.0323425	0.0229885	174	94	4	FXR2,FMR1,CPEB4,IGF2BP1	P51116,Q06787,Q17RY0,Q9NZI8
YTHDF2_T2_AS	GO:0044309	neuron spine	GO:CC	0.0328112	0.0227273	176	94	4	FXR2,FMR1,CPEB4,IGF2BP1	P51116,Q06787,Q17RY0,Q9NZI8
YTHDF2_T2_AS	GO:0033119	negative regulation of RNA splicing	GO:BP	0.0336004	0.0714286	28	88	2	PTBP3,SRSF6	O95758,Q13247
YTHDF2_T2_AS	GO:2000628	regulation of miRNA metabolic process	GO:BP	0.0351302	0.0333333	90	88	3	ZSWIM8,RC3H1,RC3H2	Q5TC82,Q9HBD1,A7E2V4
YTHDF2_T2_AS	GO:0140546	defense response to symbiont	GO:BP	0.0363198	0.0098832	1113	88	11	RBM47,DCD,OTUD4,PUM1,YTHDF3,LSM14A,PUM2,TRIM56,MOV10,G3BP2,YTHDF2	A0AV96,Q01804,Q14671,Q7Z739,Q8ND56,Q8TB72,Q9BRZ2,Q9HCE1,Q9UN86,Q9Y5A9,P81605
YTHDF2_T2_AS	GO:0051130	positive regulation of cellular component organization	GO:BP	0.0367598	0.00985663	1116	88	11	CNOT1,FMR1,UBAP2L,CAPRIN1,PAN2,PAN3,PUM2,CNOT6L,CNOT2,PFDN2,G3BP2	A5YKK6,Q06787,Q14157,Q504Q3,Q58A45,Q8TB72,Q96LI5,Q9NZN8,Q9UHV9,Q9UN86,Q14444
YTHDF2_T2_AS	GO:0009653	anatomical structure morphogenesis	GO:BP	0.0367598	0.00745156	2684	88	20	CNOT1,IGF2BP3,CNOT3,PTBP3,YBX1,GRSF1,SRSF6,CAPRIN1,RC3H1,LARP4,TDRD7,PUM2,YTHDF1,MOV10,IGF2BP1,CNOT2,AGO2,YTHDF2,MAGED1,IGF2BP2	A5YKK6,O00425,O75175,O95758,P67809,Q5TC82,Q71RC2,Q8TB72,Q9BYJ9,Q9HCE1,Q9NZI8,Q9NZN8,Q9UKV8,Q9Y5A9,Q9Y5V3,Q9Y6M1,Q14444,Q13247,Q12849,Q8NHU6
YTHDF2_T2_AS	GO:0032574	5'-3' RNA helicase activity	GO:MF	0.0373799	0.5	2	100	1	MOV10	Q9HCE1
YTHDF2_T2_AS	GO:0004577	N-acetylglucosaminyldiphosphodolichol N-acetylglucosaminyltransferase activity	GO:MF	0.0373799	0.5	2	100	1	ALG13	Q9NP73
YTHDF2_T2_AS	GO:0042835	BRE binding	GO:MF	0.0373799	0.5	2	100	1	CELF1	Q92879
YTHDF2_T2_AS	GO:0005654	nucleoplasm	GO:CC	0.0387533	0.00663507	4220	94	28	CASC3,PRRC2A,YBX1,FMR1,GRSF1,SRSF6,PUM1,PATL1,GPSM1,DCP2,TNRC6A,CPEB3,SMAP2,CELF1,DAZAP1,FUBP3,SMG1,SECISBP2,CPEB1,TDRD3,AGO3,TNRC6C,EIF4ENIF1,AAAS,IGF2BP1,CNOT2,AGO2,TNRC6B	O15234,P48634,P67809,Q06787,Q14671,Q86TB9,Q8IU60,Q8NDV7,Q8WU79,Q92879,Q96I24,Q96Q15,Q9H7E2,Q9H9G7,Q9HCJ0,Q9NRA8,Q9NZI8,Q9NZN8,Q9UKV8,Q9UPQ9,Q8NE35,Q96EP5,Q96T21,Q9BZB8,Q9NRG9,Q13247,Q86YR5,Q12849
YTHDF2_T2_AS	GO:0071229	cellular response to acid chemical	GO:BP	0.0390007	0.0319149	94	88	3	CPEB4,CPEB3,CPEB1	Q17RY0,Q8NE35,Q9BZB8
YTHDF2_T2_AS	GO:0007276	gamete generation	GO:BP	0.0390007	0.010989	819	88	9	EIF4G3,TOB2,PUM1,TUT4,TDRD7,CELF1,DAZAP1,MKRN2,YTHDF2	O43432,Q14106,Q14671,Q5TAX3,Q92879,Q9Y5A9,Q96EP5,Q9H000,Q8NHU6
YTHDF2_T2_AS	GO:1990812	growth cone filopodium	GO:CC	0.0390137	0.5	2	94	1	FMR1	Q06787
YTHDF2_T2_AS	GO:0044087	regulation of cellular component biogenesis	GO:BP	0.0391276	0.0102987	971	88	10	CNOT1,FXR2,FMR1,UBAP2L,CAPRIN1,PAN2,PAN3,CNOT6L,CNOT2,G3BP2	A5YKK6,P51116,Q06787,Q14157,Q504Q3,Q58A45,Q96LI5,Q9NZN8,Q9UN86,Q14444
YTHDF2_T2_AS	GO:2000316	regulation of T-helper 17 type immune response	GO:BP	0.0397937	0.0645161	31	88	2	RC3H1,RC3H2	Q5TC82,Q9HBD1
YTHDF2_T2_AS	GO:0140058	neuron projection arborization	GO:BP	0.0421768	0.0625	32	88	2	MOV10,IGF2BP1	Q9HCE1,Q9NZI8
YTHDF2_T2_AS	GO:0060996	dendritic spine development	GO:BP	0.0429482	0.0306122	98	88	3	FMR1,CAPRIN1,CPEB3	Q06787,Q14444,Q8NE35
YTHDF2_T2_AS	GO:0002635	negative regulation of germinal center formation	GO:BP	0.0432555	0.5	2	88	1	RC3H1	Q5TC82
YTHDF2_T2_AS	GO:1905053	positive regulation of base-excision repair	GO:BP	0.0432555	0.5	2	88	1	FAM168A	Q92567
YTHDF2_T2_AS	GO:0071345	cellular response to cytokine stimulus	GO:BP	0.0432555	0.0107271	839	88	9	RBM47,YBX1,OTUD4,EIF4A2,RC3H1,YTHDF3,LSM14A,TRIM56,YTHDF2	A0AV96,P67809,Q01804,Q5TC82,Q7Z739,Q8ND56,Q9BRZ2,Q9Y5A9,Q14240
YTHDF2_T2_AS	GO:1900248	negative regulation of cytoplasmic translational elongation	GO:BP	0.0432555	0.5	2	88	1	CPEB3	Q8NE35
YTHDF2_T2_AS	GO:1903538	regulation of meiotic cell cycle process involved in oocyte maturation	GO:BP	0.0432555	0.5	2	88	1	YTHDF2	Q9Y5A9
YTHDF2_T2_AS	GO:0072539	T-helper 17 cell differentiation	GO:BP	0.0432555	0.0606061	33	88	2	RC3H1,RC3H2	Q5TC82,Q9HBD1
YTHDF2_T2_AS	GO:0019074	viral RNA genome packaging	GO:BP	0.0432555	0.5	2	88	1	DDX6	P26196
YTHDF2_T2_AS	GO:0019072	viral genome packaging	GO:BP	0.0432555	0.5	2	88	1	DDX6	P26196
YTHDF2_T2_AS	GO:0001782	B cell homeostasis	GO:BP	0.0432555	0.0606061	33	88	2	RC3H1,RC3H2	Q5TC82,Q9HBD1
YTHDF2_T2_AS	GO:0007059	chromosome segregation	GO:BP	0.0451322	0.0141176	425	88	6	TOP3B,PUM1,LSM14A,PUM2,TUBGCP3,AAAS	O95985,Q14671,Q8ND56,Q8TB72,Q96CW5,Q9NRG9
YTHDF2_T2_AS	GO:0001556	oocyte maturation	GO:BP	0.0451322	0.0588235	34	88	2	TUT4,YTHDF2	Q5TAX3,Q9Y5A9
YTHDF2_T2_AS	GO:2000515	negative regulation of CD4-positive, alpha-beta T cell activation	GO:BP	0.0451322	0.0588235	34	88	2	RC3H1,RC3H2	Q5TC82,Q9HBD1
YTHDF2_T2_AS	GO:0010526	retrotransposon silencing	GO:BP	0.0451322	0.0588235	34	88	2	TUT4,MOV10	Q5TAX3,Q9HCE1
YTHDF2_T2_AS	GO:0033146	regulation of intracellular estrogen receptor signaling pathway	GO:BP	0.0475725	0.0571429	35	88	2	CNOT1,CNOT2	A5YKK6,Q9NZN8
YTHDF2_T2_AS	GO:0030175	filopodium	GO:CC	0.0482844	0.0280374	107	94	3	FXR2,FMR1,IGF2BP1	P51116,Q06787,Q9NZI8
YTHDF2_T2_AS	GO:0031369	translation initiation factor binding	GO:MF	0.048311	0.0571429	35	100	2	FMR1,CELF1	Q06787,Q92879
YTHDF2_T2_AS	GO:0033043	regulation of organelle organization	GO:BP	0.0486833	0.00937766	1173	88	11	CNOT1,UBAP2L,CAPRIN1,PAN2,PAN3,DCP2,CNOT6L,SMG1,CNOT2,PFDN2,G3BP2	A5YKK6,Q14157,Q504Q3,Q58A45,Q8IU60,Q96LI5,Q96Q15,Q9NZN8,Q9UHV9,Q9UN86,Q14444
YTHDF2_T2_AS	GO:0080134	regulation of response to stress	GO:BP	0.049187	0.00895522	1340	88	12	RBM47,OTUD4,SRSF6,PUM1,YTHDF3,LSM14A,PUM2,FAM168A,CELF1,TRIM56,MKRN2,YTHDF2	A0AV96,Q01804,Q14671,Q7Z739,Q8ND56,Q8TB72,Q92567,Q92879,Q9BRZ2,Q9Y5A9,Q9H000,Q13247
YTHDF2_T2_AS	GO:0032197	retrotransposition	GO:BP	0.0495469	0.0555556	36	88	2	TUT4,MOV10	Q5TAX3,Q9HCE1
YTHDF2_T2_AS	GO:0033144	negative regulation of intracellular steroid hormone receptor signaling pathway	GO:BP	0.0495469	0.0555556	36	88	2	CNOT1,CNOT2	A5YKK6,Q9NZN8
ZC3HAV1_T2_AS	GO:0035770	ribonucleoprotein granule	GO:CC	5.88473e-85	0.238971	272	142	65	MEX3A,CNOT1,IGF2BP3,DDX3X,KHNYN,CASC3,EIF4E2,CNOT3,CSDE1,DDX6,HELZ,FXR1,FXR2,YBX1,TIAL1,FMR1,GRSF1,G3BP1,PABPC4,UBAP2L,CAPRIN1,PUM1,PAN3,HABP4,UBAP2,TUT4,RC3H1,LARP1B,EDC4,LARP1,LARP4,DHX30,NUFIP2,YTHDF3,PATL1,DCP2,XRN1,LSM14A,TNRC6A,TDRD7,PUM2,ATXN2L,DDX1,LARP4B,CELF1,ATXN2,MCRIP2,YTHDF1,CPEB1,DHX36,YTHDC2,UPF2,RC3H2,MOV10,TNRC6C,EIF4ENIF1,STAU2,IGF2BP1,CNOT2,NYNRIN,AGO2,G3BP2,PRRC2C,YTHDF2,IGF2BP2	A1L020,A5YKK6,O00425,O00571,O15037,O15234,O75534,P26196,P42694,P51114,P51116,P67809,Q01085,Q06787,Q12849,Q13310,Q14444,Q14671,Q58A45,Q5T6F2,Q5TAX3,Q5TC82,Q659C4,Q6P2E9,Q71RC2,Q7L2E3,Q7Z739,Q86TB9,Q8IU60,Q8IZH2,Q8ND56,Q8NDV7,Q8NHU6,Q8TB72,Q92499,Q92615,Q92879,Q99700,Q9BYJ9,Q9BZB8,Q9H2U1,Q9H6S0,Q9HAU5,Q9HBD1,Q9HCE1,Q9HCJ0,Q9NRA8,Q9NUL3,Q9NZI8,Q9P2P1,Q9UKV8,Q9UN86,Q9Y520,Q9Y5A9,Q9Y6M1,O75175,Q13283,Q14157,Q5JVS0,Q7Z417,Q9BUT9,Q9NZN8,Q6PKG0,O60573,Q8WWM7
ZC3HAV1_T2_AS	GO:0036464	cytoplasmic ribonucleoprotein granule	GO:CC	1.97726e-81	0.243137	255	142	62	MEX3A,CNOT1,IGF2BP3,DDX3X,KHNYN,CASC3,EIF4E2,CNOT3,CSDE1,DDX6,HELZ,FXR1,FXR2,YBX1,TIAL1,FMR1,G3BP1,PABPC4,UBAP2L,CAPRIN1,PUM1,PAN3,HABP4,UBAP2,TUT4,RC3H1,LARP1B,EDC4,LARP1,LARP4,NUFIP2,YTHDF3,PATL1,DCP2,XRN1,LSM14A,TNRC6A,TDRD7,PUM2,ATXN2L,DDX1,LARP4B,CELF1,ATXN2,MCRIP2,YTHDF1,CPEB1,DHX36,UPF2,RC3H2,MOV10,TNRC6C,EIF4ENIF1,STAU2,IGF2BP1,CNOT2,NYNRIN,AGO2,G3BP2,PRRC2C,YTHDF2,IGF2BP2	A1L020,A5YKK6,O00425,O00571,O15037,O15234,O75534,P26196,P42694,P51114,P51116,P67809,Q01085,Q06787,Q13310,Q14444,Q14671,Q58A45,Q5T6F2,Q5TAX3,Q5TC82,Q659C4,Q6P2E9,Q71RC2,Q7Z739,Q86TB9,Q8IU60,Q8IZH2,Q8ND56,Q8NDV7,Q8NHU6,Q8TB72,Q92499,Q92615,Q92879,Q99700,Q9BYJ9,Q9BZB8,Q9H2U1,Q9HAU5,Q9HBD1,Q9HCE1,Q9HCJ0,Q9NRA8,Q9NUL3,Q9NZI8,Q9P2P1,Q9UKV8,Q9UN86,Q9Y520,Q9Y5A9,Q9Y6M1,O75175,Q13283,Q14157,Q5JVS0,Q7Z417,Q9BUT9,Q9NZN8,Q6PKG0,O60573,Q8WWM7
ZC3HAV1_T2_AS	GO:0003723	RNA binding	GO:MF	5.38672e-74	0.0400256	3123	150	125	RBM47,MEX3A,CNOT1,IGF2BP3,DDX3X,KHNYN,CASC3,NUP42,EIF4G3,SYNCRIP,EIF4E2,CSDE1,CELF2,CNOT4,PTBP3,TOP3B,RPSA,DDX6,HELZ,PRRC2A,METAP2,FXR1,FXR2,YBX1,HDLBP,PURA,CLTC,TIAL1,OTUD4,FMR1,GRSF1,NFX1,G3BP1,PABPC4,EIF3A,UBAP2L,CAPRIN1,PUM1,USP10,R3HDM1,RBMS2,CPEB4,LSM12,PAN3,PRRC2B,HABP4,UBAP2,TUT4,RC3H1,TUT7,LARP1B,DHX57,LARP1,LIN28B,CCDC9B,LARP4,SND1,DHX30,ZC3HAV1,NUFIP2,DHX29,YTHDF3,PATL1,PEG10,GPBP1,SPATS2,DZIP3,DCP2,ZC3H7A,XRN1,ZCCHC24,FAM98A,LSM14A,TNRC6A,TDRD7,PUM2,ATXN2L,DDX1,SMG7,LARP4B,AKAP1,CELF1,SECISBP2L,FUBP3,SRPK1,SECISBP2,ATXN2,LARP6,TRIM56,LSM14B,YTHDF1,CPEB1,UPF3B,MKRN2,PARP12,DHX36,BICC1,YTHDC2,TDRD3,UPF2,RC3H2,MOV10,TNRC6C,ALG13,EIF4ENIF1,ZCCHC3,STAU2,SPATS2L,FAM120C,MAP3K20,FAM120A,IGF2BP1,RRBP1,NYNRIN,ZC3H7B,AGO2,G3BP2,FNDC3A,R3HDM2,STRAP,CCDC9,CHTOP,PRRC2C,YTHDF2,IGF2BP2	A0AV96,A1L020,A5YKK6,O00425,O00571,O15037,O15234,O15504,O60506,O75534,O95319,O95628,O95758,O95985,P08865,P26196,P42694,P48634,P51114,P51116,P67809,Q00577,Q01085,Q01804,Q06787,Q12849,Q12986,Q13310,Q14152,Q14444,Q14671,Q14694,Q15032,Q15434,Q17RY0,Q3MHD2,Q58A45,Q5JSZ5,Q5T6F2,Q5TAX3,Q5TC82,Q5VYS8,Q659C4,Q6P158,Q71RC2,Q7KZF4,Q7L2E3,Q7Z2W4,Q7Z478,Q7Z739,Q86TB9,Q86XZ4,Q86Y13,Q8IU60,Q8IWR0,Q8IZH2,Q8N2G6,Q8NCA5,Q8ND56,Q8NDV7,Q8NHU6,Q8TB72,Q92499,Q92540,Q92615,Q92667,Q92879,Q93073,Q96I24,Q96T21,Q99700,Q9BRS8,Q9BRZ2,Q9BX40,Q9BYJ9,Q9BZB8,Q9H000,Q9H0J9,Q9H2U1,Q9H694,Q9H6S0,Q9H7E2,Q9HAU5,Q9HBD1,Q9HCE1,Q9HCJ0,Q9NP73,Q9NRA8,Q9NUD5,Q9NUL3,Q9NUQ6,Q9NX05,Q9NYL2,Q9NZB2,Q9NZI8,Q9P2P1,Q9UGR2,Q9UKV8,Q9UN86,Q9Y2K5,Q9Y3F4,Q9Y3X0,Q9Y520,Q9Y5A9,Q9Y6M1,O43432,P50579,Q13283,Q14157,Q5JVS0,Q6ZN17,Q6ZUT6,Q7Z417,Q6PKG0,Q86TG7,Q9BZI7,Q86WP2,Q9Y3Y2,O60573,Q00610,Q8WWM7,Q96SB4,Q9P2E9,Q00341,Q9Y2H6
ZC3HAV1_T2_AS	GO:0010494	cytoplasmic stress granule	GO:CC	6.74999e-63	0.434783	92	142	40	IGF2BP3,DDX3X,CASC3,CSDE1,DDX6,FXR1,FXR2,YBX1,TIAL1,FMR1,G3BP1,PABPC4,UBAP2L,CAPRIN1,PUM1,HABP4,RC3H1,LARP1B,LARP1,LARP4,NUFIP2,YTHDF3,LSM14A,PUM2,ATXN2L,DDX1,LARP4B,CELF1,ATXN2,MCRIP2,YTHDF1,DHX36,RC3H2,MOV10,STAU2,IGF2BP1,G3BP2,PRRC2C,YTHDF2,IGF2BP2	O00425,O00571,O15234,O75534,P26196,P51114,P51116,P67809,Q01085,Q06787,Q13310,Q14444,Q14671,Q5TC82,Q659C4,Q71RC2,Q7Z739,Q8ND56,Q8TB72,Q92499,Q92615,Q92879,Q99700,Q9BYJ9,Q9H2U1,Q9HBD1,Q9HCE1,Q9NUL3,Q9NZI8,Q9UN86,Q9Y520,Q9Y5A9,Q9Y6M1,Q13283,Q14157,Q5JVS0,Q7Z417,Q9BUT9,Q6PKG0,Q8WWM7
ZC3HAV1_T2_AS	GO:0003729	mRNA binding	GO:MF	4.00754e-58	0.154472	369	150	57	RBM47,IGF2BP3,DDX3X,KHNYN,CASC3,EIF4G3,SYNCRIP,CELF2,PTBP3,DDX6,FXR1,FXR2,YBX1,HDLBP,TIAL1,FMR1,GRSF1,G3BP1,PABPC4,EIF3A,CAPRIN1,PUM1,RBMS2,CPEB4,RC3H1,LARP1,LIN28B,LARP4,YTHDF3,PEG10,LSM14A,TDRD7,PUM2,ATXN2L,LARP4B,CELF1,SECISBP2L,FUBP3,SECISBP2,ATXN2,LARP6,LSM14B,YTHDF1,CPEB1,UPF3B,DHX36,RC3H2,EIF4ENIF1,STAU2,IGF2BP1,NYNRIN,AGO2,G3BP2,STRAP,CHTOP,YTHDF2,IGF2BP2	A0AV96,O00425,O00571,O15037,O15234,O60506,O95319,O95758,P26196,P51114,P51116,P67809,Q01085,Q06787,Q12849,Q13310,Q14152,Q14444,Q14671,Q15434,Q17RY0,Q5TC82,Q71RC2,Q7Z739,Q8ND56,Q8NHU6,Q8TB72,Q92615,Q92879,Q93073,Q96I24,Q96T21,Q99700,Q9BRS8,Q9BX40,Q9BYJ9,Q9BZB8,Q9H2U1,Q9HBD1,Q9NRA8,Q9NUL3,Q9NZI8,Q9P2P1,Q9UKV8,Q9UN86,Q9Y3F4,Q9Y5A9,Q9Y6M1,O43432,Q13283,Q6ZN17,Q6PKG0,Q86TG7,Q9BZI7,Q9Y3Y2,Q8WWM7,Q00341
ZC3HAV1_T2_AS	GO:0006402	mRNA catabolic process	GO:BP	1.71979e-57	0.195219	251	132	49	RBM47,CNOT1,IGF2BP3,CASC3,SYNCRIP,CNOT3,CSDE1,CNOT4,FXR1,FXR2,YBX1,FMR1,PABPC4,CAPRIN1,PUM1,PAN3,TUT4,RC3H1,TUT7,LARP1B,EDC4,LARP1,SND1,ZC3HAV1,YTHDF3,PATL1,DCP2,XRN1,SMG8,TNRC6A,PUM2,SMG7,LARP4B,CELF1,CNOT6L,SECISBP2,YTHDF1,UPF3B,DHX36,UPF2,RC3H2,MOV10,TNRC6C,EIF4ENIF1,IGF2BP1,CNOT2,AGO2,YTHDF2,IGF2BP2	A0AV96,A5YKK6,O00425,O15234,O60506,O75534,O95628,P51114,P51116,P67809,Q06787,Q13310,Q14444,Q14671,Q58A45,Q5TAX3,Q5TC82,Q5VYS8,Q659C4,Q6P2E9,Q7KZF4,Q7Z2W4,Q7Z739,Q86TB9,Q8IU60,Q8IZH2,Q8NDV7,Q8TB72,Q92540,Q92615,Q92879,Q96LI5,Q96T21,Q9BYJ9,Q9H2U1,Q9HAU5,Q9HBD1,Q9HCE1,Q9HCJ0,Q9NRA8,Q9NZI8,Q9UKV8,Q9Y5A9,Q9Y6M1,O75175,Q9NZN8,Q6PKG0,Q8ND04,Q9BZI7
ZC3HAV1_T2_AS	GO:0006401	RNA catabolic process	GO:BP	1.22063e-56	0.166667	306	132	51	RBM47,CNOT1,IGF2BP3,CASC3,SYNCRIP,CNOT3,CSDE1,CNOT4,FXR1,FXR2,YBX1,FMR1,GRSF1,PABPC4,CAPRIN1,PUM1,PAN3,TUT4,RC3H1,TUT7,LARP1B,EDC4,LARP1,LIN28B,SND1,ZC3HAV1,YTHDF3,PATL1,DCP2,XRN1,SMG8,TNRC6A,PUM2,SMG7,LARP4B,CELF1,CNOT6L,SECISBP2,YTHDF1,UPF3B,DHX36,UPF2,RC3H2,MOV10,TNRC6C,EIF4ENIF1,IGF2BP1,CNOT2,AGO2,YTHDF2,IGF2BP2	A0AV96,A5YKK6,O00425,O15234,O60506,O75534,O95628,P51114,P51116,P67809,Q06787,Q12849,Q13310,Q14444,Q14671,Q58A45,Q5TAX3,Q5TC82,Q5VYS8,Q659C4,Q6P2E9,Q7KZF4,Q7Z2W4,Q7Z739,Q86TB9,Q8IU60,Q8IZH2,Q8NDV7,Q8TB72,Q92540,Q92615,Q92879,Q96LI5,Q96T21,Q9BYJ9,Q9H2U1,Q9HAU5,Q9HBD1,Q9HCE1,Q9HCJ0,Q9NRA8,Q9NZI8,Q9UKV8,Q9Y5A9,Q9Y6M1,O75175,Q6ZN17,Q9NZN8,Q6PKG0,Q8ND04,Q9BZI7
ZC3HAV1_T2_AS	GO:0061013	regulation of mRNA catabolic process	GO:BP	2.65814e-51	0.219895	191	132	42	RBM47,CNOT1,IGF2BP3,CASC3,SYNCRIP,CNOT3,CSDE1,CNOT4,FXR1,FXR2,YBX1,FMR1,PABPC4,CAPRIN1,PUM1,PAN3,TUT4,RC3H1,TUT7,LARP1B,LARP1,ZC3HAV1,YTHDF3,PATL1,DCP2,TNRC6A,PUM2,LARP4B,CELF1,CNOT6L,SECISBP2,YTHDF1,DHX36,RC3H2,MOV10,TNRC6C,EIF4ENIF1,IGF2BP1,CNOT2,AGO2,YTHDF2,IGF2BP2	A0AV96,A5YKK6,O00425,O15234,O60506,O75534,O95628,P51114,P51116,P67809,Q06787,Q13310,Q14444,Q14671,Q58A45,Q5TAX3,Q5TC82,Q5VYS8,Q659C4,Q7Z2W4,Q7Z739,Q86TB9,Q8IU60,Q8NDV7,Q8TB72,Q92615,Q92879,Q96LI5,Q96T21,Q9BYJ9,Q9H2U1,Q9HBD1,Q9HCE1,Q9HCJ0,Q9NRA8,Q9NZI8,Q9UKV8,Q9Y5A9,Q9Y6M1,O75175,Q9NZN8,Q6PKG0
ZC3HAV1_T2_AS	GO:0003676	nucleic acid binding	GO:MF	6.79434e-51	0.0236751	5491	150	130	RBM47,MEX3A,CNOT1,IGF2BP3,DDX3X,KHNYN,CASC3,NUP42,EIF4G3,SYNCRIP,EIF4E2,CSDE1,CELF2,CNOT4,PTBP3,TOP3B,RPSA,DDX6,HELZ,PRRC2A,METAP2,FXR1,FXR2,YBX1,HDLBP,PURA,CLTC,TIAL1,OTUD4,FMR1,GRSF1,TRIM26,NFX1,G3BP1,PABPC4,EIF3A,UBAP2L,CAPRIN1,PUM1,USP10,R3HDM1,RBMS2,CPEB4,LSM12,PAN3,PRRC2B,HABP4,UBAP2,TUT4,RC3H1,TUT7,LARP1B,DHX57,LARP1,LIN28B,CCDC9B,LARP4,SND1,DHX30,ZC3HAV1,NUFIP2,DHX29,YTHDF3,PATL1,PEG10,GPBP1,SPATS2,DZIP3,DCP2,ZC3H7A,XRN1,ZCCHC24,FAM98A,LSM14A,TNRC6A,TDRD7,PUM2,ATXN2L,ZCCHC14,DDX1,SMG7,LARP4B,AKAP1,CELF1,SECISBP2L,FUBP3,SRPK1,SECISBP2,ATXN2,LARP6,TRIM56,LSM14B,SCAPER,YTHDF1,CPEB1,UPF3B,MKRN2,PARP12,DHX36,BICC1,YTHDC2,TDRD3,UPF2,RC3H2,MOV10,TNRC6C,ALG13,EIF4ENIF1,ZCCHC3,STAU2,SPATS2L,FAM120C,MAP3K20,FAM120A,IGF2BP1,RRBP1,NYNRIN,ZC3H7B,PARP4,AGO2,G3BP2,FNDC3A,R3HDM2,STRAP,R3HCC1,CCDC9,CHTOP,PRRC2C,YTHDF2,IGF2BP2	A0AV96,A1L020,A5YKK6,O00425,O00571,O15037,O15234,O15504,O60506,O75534,O95319,O95628,O95758,O95985,P08865,P26196,P42694,P48634,P51114,P51116,P67809,Q00577,Q01085,Q01804,Q06787,Q12849,Q12899,Q12986,Q13310,Q14152,Q14444,Q14671,Q14694,Q15032,Q15434,Q17RY0,Q3MHD2,Q58A45,Q5JSZ5,Q5T6F2,Q5TAX3,Q5TC82,Q5VYS8,Q659C4,Q6P158,Q71RC2,Q7KZF4,Q7L2E3,Q7Z2W4,Q7Z478,Q7Z739,Q86TB9,Q86XZ4,Q86Y13,Q8IU60,Q8IWR0,Q8IZH2,Q8N2G6,Q8NCA5,Q8ND56,Q8NDV7,Q8NHU6,Q8TB72,Q92499,Q92540,Q92615,Q92667,Q92879,Q93073,Q96I24,Q96T21,Q99700,Q9BRS8,Q9BRZ2,Q9BX40,Q9BYJ9,Q9BZB8,Q9H000,Q9H0J9,Q9H2U1,Q9H694,Q9H6S0,Q9H7E2,Q9HAU5,Q9HBD1,Q9HCE1,Q9HCJ0,Q9NP73,Q9NRA8,Q9NUD5,Q9NUL3,Q9NUQ6,Q9NX05,Q9NYL2,Q9NZB2,Q9NZI8,Q9P2P1,Q9UGR2,Q9UKV8,Q9UN86,Q9Y2K5,Q9Y3F4,Q9Y3X0,Q9Y520,Q9Y5A9,Q9Y6M1,O43432,P50579,Q13283,Q14157,Q5JVS0,Q6ZN17,Q6ZUT6,Q7Z417,Q9UKK3,Q6PKG0,Q86TG7,Q8WYQ9,Q9BZI7,Q9Y3T6,Q86WP2,Q9BY12,Q9Y3Y2,O60573,Q00610,Q8WWM7,Q96SB4,Q9P2E9,Q00341,Q9Y2H6
ZC3HAV1_T2_AS	GO:0043487	regulation of RNA stability	GO:BP	3.07586e-48	0.213904	187	132	40	RBM47,CNOT1,IGF2BP3,SYNCRIP,CNOT3,CSDE1,CNOT4,FXR1,FXR2,YBX1,FMR1,PABPC4,CAPRIN1,PUM1,PAN3,TUT4,RC3H1,TUT7,LARP1B,LARP1,LIN28B,YTHDF3,PATL1,DCP2,TNRC6A,PUM2,LARP4B,CELF1,CNOT6L,YTHDF1,DHX36,RC3H2,MOV10,TNRC6C,EIF4ENIF1,IGF2BP1,CNOT2,AGO2,YTHDF2,IGF2BP2	A0AV96,A5YKK6,O00425,O60506,O75534,O95628,P51114,P51116,P67809,Q06787,Q13310,Q14444,Q14671,Q58A45,Q5TAX3,Q5TC82,Q5VYS8,Q659C4,Q7Z739,Q86TB9,Q8IU60,Q8NDV7,Q8TB72,Q92615,Q92879,Q96LI5,Q9BYJ9,Q9H2U1,Q9HBD1,Q9HCE1,Q9HCJ0,Q9NRA8,Q9NZI8,Q9UKV8,Q9Y5A9,Q9Y6M1,O75175,Q6ZN17,Q9NZN8,Q6PKG0
ZC3HAV1_T2_AS	GO:0043488	regulation of mRNA stability	GO:BP	6.69112e-48	0.224138	174	132	39	RBM47,CNOT1,IGF2BP3,SYNCRIP,CNOT3,CSDE1,CNOT4,FXR1,FXR2,YBX1,FMR1,PABPC4,CAPRIN1,PUM1,PAN3,TUT4,RC3H1,TUT7,LARP1B,LARP1,YTHDF3,PATL1,DCP2,TNRC6A,PUM2,LARP4B,CELF1,CNOT6L,YTHDF1,DHX36,RC3H2,MOV10,TNRC6C,EIF4ENIF1,IGF2BP1,CNOT2,AGO2,YTHDF2,IGF2BP2	A0AV96,A5YKK6,O00425,O60506,O75534,O95628,P51114,P51116,P67809,Q06787,Q13310,Q14444,Q14671,Q58A45,Q5TAX3,Q5TC82,Q5VYS8,Q659C4,Q7Z739,Q86TB9,Q8IU60,Q8NDV7,Q8TB72,Q92615,Q92879,Q96LI5,Q9BYJ9,Q9H2U1,Q9HBD1,Q9HCE1,Q9HCJ0,Q9NRA8,Q9NZI8,Q9UKV8,Q9Y5A9,Q9Y6M1,O75175,Q9NZN8,Q6PKG0
ZC3HAV1_T2_AS	GO:0006417	regulation of translation	GO:BP	1.73738e-47	0.126984	378	132	48	CNOT1,IGF2BP3,DDX3X,CASC3,EIF4G3,SYNCRIP,EIF4E2,CNOT3,CSDE1,DDX6,FXR1,FXR2,YBX1,PURA,FMR1,CAPRIN1,PUM1,CPEB4,HABP4,LARP1B,LARP1,LARP4,DHX29,YTHDF3,XRN1,LSM14A,TNRC6A,PUM2,DDX1,LARP4B,SECISBP2L,CNOT6L,SECISBP2,ATXN2,LARP6,LSM14B,YTHDF1,CPEB1,UPF3B,DHX36,TNRC6C,EIF4ENIF1,MAP3K20,IGF2BP1,CNOT2,AGO2,YTHDF2,IGF2BP2	A5YKK6,O00425,O00571,O15234,O60506,O75534,P26196,P51114,P51116,P67809,Q00577,Q06787,Q14444,Q14671,Q17RY0,Q659C4,Q71RC2,Q7Z478,Q7Z739,Q8IZH2,Q8ND56,Q8NDV7,Q8TB72,Q92499,Q92615,Q93073,Q96LI5,Q96T21,Q99700,Q9BRS8,Q9BX40,Q9BYJ9,Q9BZB8,Q9H2U1,Q9HCJ0,Q9NRA8,Q9NYL2,Q9NZI8,Q9UKV8,Q9Y5A9,Q9Y6M1,O43432,O75175,Q5JVS0,Q9NZN8,Q6PKG0,Q9BZI7,O60573
ZC3HAV1_T2_AS	GO:1903311	regulation of mRNA metabolic process	GO:BP	1.73738e-47	0.149007	302	132	45	RBM47,CNOT1,IGF2BP3,CASC3,SYNCRIP,CNOT3,CSDE1,CELF2,CNOT4,FXR1,FXR2,YBX1,FMR1,PABPC4,CAPRIN1,PUM1,PAN3,TUT4,RC3H1,TUT7,LARP1B,LARP1,ZC3HAV1,YTHDF3,PATL1,DCP2,TNRC6A,PUM2,LARP4B,CELF1,CNOT6L,SRPK1,SECISBP2,YTHDF1,UPF3B,DHX36,RC3H2,MOV10,TNRC6C,EIF4ENIF1,IGF2BP1,CNOT2,AGO2,YTHDF2,IGF2BP2	A0AV96,A5YKK6,O00425,O15234,O60506,O75534,O95319,O95628,P51114,P51116,P67809,Q06787,Q13310,Q14444,Q14671,Q58A45,Q5TAX3,Q5TC82,Q5VYS8,Q659C4,Q7Z2W4,Q7Z739,Q86TB9,Q8IU60,Q8NDV7,Q8TB72,Q92615,Q92879,Q96LI5,Q96T21,Q9BYJ9,Q9H2U1,Q9HBD1,Q9HCE1,Q9HCJ0,Q9NRA8,Q9NZI8,Q9UKV8,Q9Y5A9,Q9Y6M1,O75175,Q9NZN8,Q6PKG0,Q9BZI7,Q96SB4
ZC3HAV1_T2_AS	GO:0010608	post-transcriptional regulation of gene expression	GO:BP	8.80801e-47	0.0604396	1092	132	66	RBM47,CNOT1,IGF2BP3,DDX3X,CASC3,EIF4G3,SYNCRIP,EIF4E2,CNOT3,CSDE1,CNOT4,DDX6,HELZ,FXR1,FXR2,YBX1,PURA,TIAL1,FMR1,PABPC4,CAPRIN1,PUM1,CPEB4,PAN3,HABP4,TUT4,RC3H1,TUT7,LARP1B,LARP1,LIN28B,LARP4,DHX29,YTHDF3,PATL1,DCP2,ZC3H7A,XRN1,LSM14A,TNRC6A,TDRD7,PUM2,DDX1,LARP4B,CELF1,SECISBP2L,CNOT6L,SECISBP2,ATXN2,LARP6,LSM14B,YTHDF1,CPEB1,UPF3B,DHX36,RC3H2,MOV10,TNRC6C,EIF4ENIF1,MAP3K20,IGF2BP1,CNOT2,ZC3H7B,AGO2,YTHDF2,IGF2BP2	A0AV96,A5YKK6,O00425,O00571,O15234,O60506,O75534,O95628,P26196,P42694,P51114,P51116,P67809,Q00577,Q01085,Q06787,Q13310,Q14444,Q14671,Q17RY0,Q58A45,Q5TAX3,Q5TC82,Q5VYS8,Q659C4,Q71RC2,Q7Z478,Q7Z739,Q86TB9,Q8IU60,Q8IWR0,Q8IZH2,Q8ND56,Q8NDV7,Q8NHU6,Q8TB72,Q92499,Q92615,Q92879,Q93073,Q96LI5,Q96T21,Q99700,Q9BRS8,Q9BX40,Q9BYJ9,Q9BZB8,Q9H2U1,Q9HBD1,Q9HCE1,Q9HCJ0,Q9NRA8,Q9NYL2,Q9NZI8,Q9UGR2,Q9UKV8,Q9Y5A9,Q9Y6M1,O43432,O75175,Q5JVS0,Q6ZN17,Q9NZN8,Q6PKG0,Q9BZI7,O60573
ZC3HAV1_T2_AS	GO:0034655	nucleobase-containing compound catabolic process	GO:BP	7.82343e-45	0.0969582	526	132	51	RBM47,CNOT1,IGF2BP3,CASC3,SYNCRIP,CNOT3,CSDE1,CNOT4,FXR1,FXR2,YBX1,FMR1,GRSF1,PABPC4,CAPRIN1,PUM1,PAN3,TUT4,RC3H1,TUT7,LARP1B,EDC4,LARP1,LIN28B,SND1,ZC3HAV1,YTHDF3,PATL1,DCP2,XRN1,SMG8,TNRC6A,PUM2,SMG7,LARP4B,CELF1,CNOT6L,SECISBP2,YTHDF1,UPF3B,DHX36,UPF2,RC3H2,MOV10,TNRC6C,EIF4ENIF1,IGF2BP1,CNOT2,AGO2,YTHDF2,IGF2BP2	A0AV96,A5YKK6,O00425,O15234,O60506,O75534,O95628,P51114,P51116,P67809,Q06787,Q12849,Q13310,Q14444,Q14671,Q58A45,Q5TAX3,Q5TC82,Q5VYS8,Q659C4,Q6P2E9,Q7KZF4,Q7Z2W4,Q7Z739,Q86TB9,Q8IU60,Q8IZH2,Q8NDV7,Q8TB72,Q92540,Q92615,Q92879,Q96LI5,Q96T21,Q9BYJ9,Q9H2U1,Q9HAU5,Q9HBD1,Q9HCE1,Q9HCJ0,Q9NRA8,Q9NZI8,Q9UKV8,Q9Y5A9,Q9Y6M1,O75175,Q6ZN17,Q9NZN8,Q6PKG0,Q8ND04,Q9BZI7
ZC3HAV1_T2_AS	GO:0034248	regulation of amide metabolic process	GO:BP	1.85522e-44	0.109339	439	132	48	CNOT1,IGF2BP3,DDX3X,CASC3,EIF4G3,SYNCRIP,EIF4E2,CNOT3,CSDE1,DDX6,FXR1,FXR2,YBX1,PURA,FMR1,CAPRIN1,PUM1,CPEB4,HABP4,LARP1B,LARP1,LARP4,DHX29,YTHDF3,XRN1,LSM14A,TNRC6A,PUM2,DDX1,LARP4B,SECISBP2L,CNOT6L,SECISBP2,ATXN2,LARP6,LSM14B,YTHDF1,CPEB1,UPF3B,DHX36,TNRC6C,EIF4ENIF1,MAP3K20,IGF2BP1,CNOT2,AGO2,YTHDF2,IGF2BP2	A5YKK6,O00425,O00571,O15234,O60506,O75534,P26196,P51114,P51116,P67809,Q00577,Q06787,Q14444,Q14671,Q17RY0,Q659C4,Q71RC2,Q7Z478,Q7Z739,Q8IZH2,Q8ND56,Q8NDV7,Q8TB72,Q92499,Q92615,Q93073,Q96LI5,Q96T21,Q99700,Q9BRS8,Q9BX40,Q9BYJ9,Q9BZB8,Q9H2U1,Q9HCJ0,Q9NRA8,Q9NYL2,Q9NZI8,Q9UKV8,Q9Y5A9,Q9Y6M1,O43432,O75175,Q5JVS0,Q9NZN8,Q6PKG0,Q9BZI7,O60573
ZC3HAV1_T2_AS	GO:0050779	RNA destabilization	GO:BP	4.76451e-44	0.307692	104	132	32	CNOT1,SYNCRIP,CNOT3,CSDE1,CNOT4,FXR1,FXR2,YBX1,CAPRIN1,PUM1,PAN3,TUT4,RC3H1,TUT7,LIN28B,YTHDF3,PATL1,DCP2,TNRC6A,PUM2,CELF1,CNOT6L,YTHDF1,DHX36,RC3H2,MOV10,TNRC6C,EIF4ENIF1,IGF2BP1,CNOT2,AGO2,YTHDF2	A5YKK6,O60506,O75534,O95628,P51114,P51116,P67809,Q14444,Q14671,Q58A45,Q5TAX3,Q5TC82,Q5VYS8,Q7Z739,Q86TB9,Q8IU60,Q8NDV7,Q8TB72,Q92879,Q96LI5,Q9BYJ9,Q9H2U1,Q9HBD1,Q9HCE1,Q9HCJ0,Q9NRA8,Q9NZI8,Q9UKV8,Q9Y5A9,O75175,Q6ZN17,Q9NZN8
ZC3HAV1_T2_AS	GO:0061014	positive regulation of mRNA catabolic process	GO:BP	6.25287e-44	0.304762	105	132	32	CNOT1,SYNCRIP,CNOT3,CSDE1,CNOT4,FXR1,FXR2,YBX1,CAPRIN1,PUM1,PAN3,TUT4,RC3H1,TUT7,ZC3HAV1,YTHDF3,PATL1,DCP2,TNRC6A,PUM2,CELF1,CNOT6L,YTHDF1,DHX36,RC3H2,MOV10,TNRC6C,EIF4ENIF1,IGF2BP1,CNOT2,AGO2,YTHDF2	A5YKK6,O60506,O75534,O95628,P51114,P51116,P67809,Q14444,Q14671,Q58A45,Q5TAX3,Q5TC82,Q5VYS8,Q7Z2W4,Q7Z739,Q86TB9,Q8IU60,Q8NDV7,Q8TB72,Q92879,Q96LI5,Q9BYJ9,Q9H2U1,Q9HBD1,Q9HCE1,Q9HCJ0,Q9NRA8,Q9NZI8,Q9UKV8,Q9Y5A9,O75175,Q9NZN8
ZC3HAV1_T2_AS	GO:0044270	cellular nitrogen compound catabolic process	GO:BP	2.55992e-43	0.0899471	567	132	51	RBM47,CNOT1,IGF2BP3,CASC3,SYNCRIP,CNOT3,CSDE1,CNOT4,FXR1,FXR2,YBX1,FMR1,GRSF1,PABPC4,CAPRIN1,PUM1,PAN3,TUT4,RC3H1,TUT7,LARP1B,EDC4,LARP1,LIN28B,SND1,ZC3HAV1,YTHDF3,PATL1,DCP2,XRN1,SMG8,TNRC6A,PUM2,SMG7,LARP4B,CELF1,CNOT6L,SECISBP2,YTHDF1,UPF3B,DHX36,UPF2,RC3H2,MOV10,TNRC6C,EIF4ENIF1,IGF2BP1,CNOT2,AGO2,YTHDF2,IGF2BP2	A0AV96,A5YKK6,O00425,O15234,O60506,O75534,O95628,P51114,P51116,P67809,Q06787,Q12849,Q13310,Q14444,Q14671,Q58A45,Q5TAX3,Q5TC82,Q5VYS8,Q659C4,Q6P2E9,Q7KZF4,Q7Z2W4,Q7Z739,Q86TB9,Q8IU60,Q8IZH2,Q8NDV7,Q8TB72,Q92540,Q92615,Q92879,Q96LI5,Q96T21,Q9BYJ9,Q9H2U1,Q9HAU5,Q9HBD1,Q9HCE1,Q9HCJ0,Q9NRA8,Q9NZI8,Q9UKV8,Q9Y5A9,Q9Y6M1,O75175,Q6ZN17,Q9NZN8,Q6PKG0,Q8ND04,Q9BZI7
ZC3HAV1_T2_AS	GO:0046700	heterocycle catabolic process	GO:BP	2.60143e-43	0.0897887	568	132	51	RBM47,CNOT1,IGF2BP3,CASC3,SYNCRIP,CNOT3,CSDE1,CNOT4,FXR1,FXR2,YBX1,FMR1,GRSF1,PABPC4,CAPRIN1,PUM1,PAN3,TUT4,RC3H1,TUT7,LARP1B,EDC4,LARP1,LIN28B,SND1,ZC3HAV1,YTHDF3,PATL1,DCP2,XRN1,SMG8,TNRC6A,PUM2,SMG7,LARP4B,CELF1,CNOT6L,SECISBP2,YTHDF1,UPF3B,DHX36,UPF2,RC3H2,MOV10,TNRC6C,EIF4ENIF1,IGF2BP1,CNOT2,AGO2,YTHDF2,IGF2BP2	A0AV96,A5YKK6,O00425,O15234,O60506,O75534,O95628,P51114,P51116,P67809,Q06787,Q12849,Q13310,Q14444,Q14671,Q58A45,Q5TAX3,Q5TC82,Q5VYS8,Q659C4,Q6P2E9,Q7KZF4,Q7Z2W4,Q7Z739,Q86TB9,Q8IU60,Q8IZH2,Q8NDV7,Q8TB72,Q92540,Q92615,Q92879,Q96LI5,Q96T21,Q9BYJ9,Q9H2U1,Q9HAU5,Q9HBD1,Q9HCE1,Q9HCJ0,Q9NRA8,Q9NZI8,Q9UKV8,Q9Y5A9,Q9Y6M1,O75175,Q6ZN17,Q9NZN8,Q6PKG0,Q8ND04,Q9BZI7
ZC3HAV1_T2_AS	GO:0061157	mRNA destabilization	GO:BP	7.62194e-43	0.31	100	132	31	CNOT1,SYNCRIP,CNOT3,CSDE1,CNOT4,FXR1,FXR2,YBX1,CAPRIN1,PUM1,PAN3,TUT4,RC3H1,TUT7,YTHDF3,PATL1,DCP2,TNRC6A,PUM2,CELF1,CNOT6L,YTHDF1,DHX36,RC3H2,MOV10,TNRC6C,EIF4ENIF1,IGF2BP1,CNOT2,AGO2,YTHDF2	A5YKK6,O60506,O75534,O95628,P51114,P51116,P67809,Q14444,Q14671,Q58A45,Q5TAX3,Q5TC82,Q5VYS8,Q7Z739,Q86TB9,Q8IU60,Q8NDV7,Q8TB72,Q92879,Q96LI5,Q9BYJ9,Q9H2U1,Q9HBD1,Q9HCE1,Q9HCJ0,Q9NRA8,Q9NZI8,Q9UKV8,Q9Y5A9,O75175,Q9NZN8
ZC3HAV1_T2_AS	GO:0000932	P-body	GO:CC	1.08318e-42	0.31	100	142	31	MEX3A,CNOT1,IGF2BP3,EIF4E2,CNOT3,CSDE1,DDX6,YBX1,CAPRIN1,PUM1,PAN3,UBAP2,RC3H1,EDC4,YTHDF3,PATL1,DCP2,XRN1,LSM14A,TNRC6A,YTHDF1,CPEB1,RC3H2,MOV10,TNRC6C,EIF4ENIF1,IGF2BP1,CNOT2,AGO2,YTHDF2,IGF2BP2	A1L020,A5YKK6,O00425,O75534,P26196,P67809,Q14444,Q14671,Q58A45,Q5T6F2,Q5TC82,Q6P2E9,Q7Z739,Q86TB9,Q8IU60,Q8IZH2,Q8ND56,Q8NDV7,Q9BYJ9,Q9BZB8,Q9HBD1,Q9HCE1,Q9HCJ0,Q9NRA8,Q9NZI8,Q9UKV8,Q9Y5A9,Q9Y6M1,O75175,Q9NZN8,O60573
ZC3HAV1_T2_AS	GO:0019439	aromatic compound catabolic process	GO:BP	1.22307e-42	0.0868825	587	132	51	RBM47,CNOT1,IGF2BP3,CASC3,SYNCRIP,CNOT3,CSDE1,CNOT4,FXR1,FXR2,YBX1,FMR1,GRSF1,PABPC4,CAPRIN1,PUM1,PAN3,TUT4,RC3H1,TUT7,LARP1B,EDC4,LARP1,LIN28B,SND1,ZC3HAV1,YTHDF3,PATL1,DCP2,XRN1,SMG8,TNRC6A,PUM2,SMG7,LARP4B,CELF1,CNOT6L,SECISBP2,YTHDF1,UPF3B,DHX36,UPF2,RC3H2,MOV10,TNRC6C,EIF4ENIF1,IGF2BP1,CNOT2,AGO2,YTHDF2,IGF2BP2	A0AV96,A5YKK6,O00425,O15234,O60506,O75534,O95628,P51114,P51116,P67809,Q06787,Q12849,Q13310,Q14444,Q14671,Q58A45,Q5TAX3,Q5TC82,Q5VYS8,Q659C4,Q6P2E9,Q7KZF4,Q7Z2W4,Q7Z739,Q86TB9,Q8IU60,Q8IZH2,Q8NDV7,Q8TB72,Q92540,Q92615,Q92879,Q96LI5,Q96T21,Q9BYJ9,Q9H2U1,Q9HAU5,Q9HBD1,Q9HCE1,Q9HCJ0,Q9NRA8,Q9NZI8,Q9UKV8,Q9Y5A9,Q9Y6M1,O75175,Q6ZN17,Q9NZN8,Q6PKG0,Q8ND04,Q9BZI7
ZC3HAV1_T2_AS	GO:0006412	translation	GO:BP	5.37104e-42	0.0746888	723	132	54	CNOT1,IGF2BP3,DDX3X,CASC3,EIF4G3,SYNCRIP,EIF4E2,CNOT3,CSDE1,RPSA,DDX6,FXR1,FXR2,YBX1,PURA,FMR1,PABPC4,EIF3A,CAPRIN1,PUM1,USP10,CPEB4,HABP4,LARP1B,LARP1,LARP4,DHX29,YTHDF3,XRN1,LSM14A,TNRC6A,PUM2,DDX1,LARP4B,SECISBP2L,CNOT6L,SECISBP2,ATXN2,LARP6,LSM14B,YTHDF1,CPEB1,UPF3B,DHX36,TNRC6C,EIF4ENIF1,MAP3K20,IGF2BP1,CNOT2,RRBP1,AGO2,DRG1,YTHDF2,IGF2BP2	A5YKK6,O00425,O00571,O15234,O60506,O75534,P08865,P26196,P51114,P51116,P67809,Q00577,Q06787,Q13310,Q14152,Q14444,Q14671,Q14694,Q17RY0,Q659C4,Q71RC2,Q7Z478,Q7Z739,Q8IZH2,Q8ND56,Q8NDV7,Q8TB72,Q92499,Q92615,Q93073,Q96LI5,Q96T21,Q99700,Q9BRS8,Q9BX40,Q9BYJ9,Q9BZB8,Q9H2U1,Q9HCJ0,Q9NRA8,Q9NYL2,Q9NZI8,Q9UKV8,Q9Y5A9,Q9Y6M1,O43432,O75175,Q5JVS0,Q9NZN8,Q9Y295,Q6PKG0,Q9BZI7,O60573,Q9P2E9
ZC3HAV1_T2_AS	GO:1901361	organic cyclic compound catabolic process	GO:BP	1.266e-41	0.0827922	616	132	51	RBM47,CNOT1,IGF2BP3,CASC3,SYNCRIP,CNOT3,CSDE1,CNOT4,FXR1,FXR2,YBX1,FMR1,GRSF1,PABPC4,CAPRIN1,PUM1,PAN3,TUT4,RC3H1,TUT7,LARP1B,EDC4,LARP1,LIN28B,SND1,ZC3HAV1,YTHDF3,PATL1,DCP2,XRN1,SMG8,TNRC6A,PUM2,SMG7,LARP4B,CELF1,CNOT6L,SECISBP2,YTHDF1,UPF3B,DHX36,UPF2,RC3H2,MOV10,TNRC6C,EIF4ENIF1,IGF2BP1,CNOT2,AGO2,YTHDF2,IGF2BP2	A0AV96,A5YKK6,O00425,O15234,O60506,O75534,O95628,P51114,P51116,P67809,Q06787,Q12849,Q13310,Q14444,Q14671,Q58A45,Q5TAX3,Q5TC82,Q5VYS8,Q659C4,Q6P2E9,Q7KZF4,Q7Z2W4,Q7Z739,Q86TB9,Q8IU60,Q8IZH2,Q8NDV7,Q8TB72,Q92540,Q92615,Q92879,Q96LI5,Q96T21,Q9BYJ9,Q9H2U1,Q9HAU5,Q9HBD1,Q9HCE1,Q9HCJ0,Q9NRA8,Q9NZI8,Q9UKV8,Q9Y5A9,Q9Y6M1,O75175,Q6ZN17,Q9NZN8,Q6PKG0,Q8ND04,Q9BZI7
ZC3HAV1_T2_AS	GO:0043043	peptide biosynthetic process	GO:BP	3.90256e-41	0.0718085	752	132	54	CNOT1,IGF2BP3,DDX3X,CASC3,EIF4G3,SYNCRIP,EIF4E2,CNOT3,CSDE1,RPSA,DDX6,FXR1,FXR2,YBX1,PURA,FMR1,PABPC4,EIF3A,CAPRIN1,PUM1,USP10,CPEB4,HABP4,LARP1B,LARP1,LARP4,DHX29,YTHDF3,XRN1,LSM14A,TNRC6A,PUM2,DDX1,LARP4B,SECISBP2L,CNOT6L,SECISBP2,ATXN2,LARP6,LSM14B,YTHDF1,CPEB1,UPF3B,DHX36,TNRC6C,EIF4ENIF1,MAP3K20,IGF2BP1,CNOT2,RRBP1,AGO2,DRG1,YTHDF2,IGF2BP2	A5YKK6,O00425,O00571,O15234,O60506,O75534,P08865,P26196,P51114,P51116,P67809,Q00577,Q06787,Q13310,Q14152,Q14444,Q14671,Q14694,Q17RY0,Q659C4,Q71RC2,Q7Z478,Q7Z739,Q8IZH2,Q8ND56,Q8NDV7,Q8TB72,Q92499,Q92615,Q93073,Q96LI5,Q96T21,Q99700,Q9BRS8,Q9BX40,Q9BYJ9,Q9BZB8,Q9H2U1,Q9HCJ0,Q9NRA8,Q9NYL2,Q9NZI8,Q9UKV8,Q9Y5A9,Q9Y6M1,O43432,O75175,Q5JVS0,Q9NZN8,Q9Y295,Q6PKG0,Q9BZI7,O60573,Q9P2E9
ZC3HAV1_T2_AS	GO:1903313	positive regulation of mRNA metabolic process	GO:BP	4.59443e-41	0.230769	143	132	33	CNOT1,SYNCRIP,CNOT3,CSDE1,CNOT4,FXR1,FXR2,YBX1,CAPRIN1,PUM1,PAN3,TUT4,RC3H1,TUT7,ZC3HAV1,YTHDF3,PATL1,DCP2,TNRC6A,PUM2,CELF1,CNOT6L,YTHDF1,UPF3B,DHX36,RC3H2,MOV10,TNRC6C,EIF4ENIF1,IGF2BP1,CNOT2,AGO2,YTHDF2	A5YKK6,O60506,O75534,O95628,P51114,P51116,P67809,Q14444,Q14671,Q58A45,Q5TAX3,Q5TC82,Q5VYS8,Q7Z2W4,Q7Z739,Q86TB9,Q8IU60,Q8NDV7,Q8TB72,Q92879,Q96LI5,Q9BYJ9,Q9H2U1,Q9HBD1,Q9HCE1,Q9HCJ0,Q9NRA8,Q9NZI8,Q9UKV8,Q9Y5A9,O75175,Q9NZN8,Q9BZI7
ZC3HAV1_T2_AS	GO:0099080	supramolecular complex	GO:CC	6.13495e-40	0.0469846	1426	142	67	MEX3A,CNOT1,IGF2BP3,DDX3X,KHNYN,CASC3,EIF4E2,CNOT3,CSDE1,DDX6,HELZ,FXR1,FXR2,YBX1,CLTC,TIAL1,FMR1,GRSF1,G3BP1,PABPC4,UBAP2L,CAPRIN1,PUM1,PAN3,HABP4,UBAP2,TUT4,RC3H1,LARP1B,EDC4,LARP1,LARP4,DHX30,NUFIP2,YTHDF3,PATL1,DCP2,XRN1,LSM14A,TNRC6A,TDRD7,PUM2,ATXN2L,DDX1,LARP4B,CELF1,ATXN2,MCRIP2,YTHDF1,CPEB1,DHX36,YTHDC2,UPF2,RC3H2,MOV10,TNRC6C,EIF4ENIF1,STAU2,IGF2BP1,CNOT2,NYNRIN,PARP4,AGO2,G3BP2,PRRC2C,YTHDF2,IGF2BP2	A1L020,A5YKK6,O00425,O00571,O15037,O15234,O75534,P26196,P42694,P51114,P51116,P67809,Q01085,Q06787,Q12849,Q13310,Q14444,Q14671,Q58A45,Q5T6F2,Q5TAX3,Q5TC82,Q659C4,Q6P2E9,Q71RC2,Q7L2E3,Q7Z739,Q86TB9,Q8IU60,Q8IZH2,Q8ND56,Q8NDV7,Q8NHU6,Q8TB72,Q92499,Q92615,Q92879,Q99700,Q9BYJ9,Q9BZB8,Q9H2U1,Q9H6S0,Q9HAU5,Q9HBD1,Q9HCE1,Q9HCJ0,Q9NRA8,Q9NUL3,Q9NZI8,Q9P2P1,Q9UKV8,Q9UN86,Q9Y520,Q9Y5A9,Q9Y6M1,O75175,Q13283,Q14157,Q5JVS0,Q7Z417,Q9BUT9,Q9NZN8,Q9UKK3,Q6PKG0,O60573,Q00610,Q8WWM7
ZC3HAV1_T2_AS	GO:0043604	amide biosynthetic process	GO:BP	2.13499e-37	0.0608794	887	132	54	CNOT1,IGF2BP3,DDX3X,CASC3,EIF4G3,SYNCRIP,EIF4E2,CNOT3,CSDE1,RPSA,DDX6,FXR1,FXR2,YBX1,PURA,FMR1,PABPC4,EIF3A,CAPRIN1,PUM1,USP10,CPEB4,HABP4,LARP1B,LARP1,LARP4,DHX29,YTHDF3,XRN1,LSM14A,TNRC6A,PUM2,DDX1,LARP4B,SECISBP2L,CNOT6L,SECISBP2,ATXN2,LARP6,LSM14B,YTHDF1,CPEB1,UPF3B,DHX36,TNRC6C,EIF4ENIF1,MAP3K20,IGF2BP1,CNOT2,RRBP1,AGO2,DRG1,YTHDF2,IGF2BP2	A5YKK6,O00425,O00571,O15234,O60506,O75534,P08865,P26196,P51114,P51116,P67809,Q00577,Q06787,Q13310,Q14152,Q14444,Q14671,Q14694,Q17RY0,Q659C4,Q71RC2,Q7Z478,Q7Z739,Q8IZH2,Q8ND56,Q8NDV7,Q8TB72,Q92499,Q92615,Q93073,Q96LI5,Q96T21,Q99700,Q9BRS8,Q9BX40,Q9BYJ9,Q9BZB8,Q9H2U1,Q9HCJ0,Q9NRA8,Q9NYL2,Q9NZI8,Q9UKV8,Q9Y5A9,Q9Y6M1,O43432,O75175,Q5JVS0,Q9NZN8,Q9Y295,Q6PKG0,Q9BZI7,O60573,Q9P2E9
ZC3HAV1_T2_AS	GO:0000956	nuclear-transcribed mRNA catabolic process	GO:BP	4.68533e-37	0.229008	131	132	30	CNOT1,CASC3,SYNCRIP,CNOT3,CSDE1,CNOT4,YBX1,CAPRIN1,PAN3,TUT4,RC3H1,TUT7,EDC4,PATL1,DCP2,XRN1,SMG8,TNRC6A,SMG7,CNOT6L,SECISBP2,UPF3B,DHX36,UPF2,RC3H2,TNRC6C,EIF4ENIF1,IGF2BP1,CNOT2,AGO2	A5YKK6,O15234,O60506,O75534,O95628,P67809,Q14444,Q58A45,Q5TAX3,Q5TC82,Q5VYS8,Q6P2E9,Q86TB9,Q8IU60,Q8IZH2,Q8NDV7,Q92540,Q96LI5,Q96T21,Q9H2U1,Q9HAU5,Q9HBD1,Q9HCJ0,Q9NRA8,Q9NZI8,Q9UKV8,O75175,Q9NZN8,Q8ND04,Q9BZI7
ZC3HAV1_T2_AS	GO:0006518	peptide metabolic process	GO:BP	7.86287e-37	0.0592755	911	132	54	CNOT1,IGF2BP3,DDX3X,CASC3,EIF4G3,SYNCRIP,EIF4E2,CNOT3,CSDE1,RPSA,DDX6,FXR1,FXR2,YBX1,PURA,FMR1,PABPC4,EIF3A,CAPRIN1,PUM1,USP10,CPEB4,HABP4,LARP1B,LARP1,LARP4,DHX29,YTHDF3,XRN1,LSM14A,TNRC6A,PUM2,DDX1,LARP4B,SECISBP2L,CNOT6L,SECISBP2,ATXN2,LARP6,LSM14B,YTHDF1,CPEB1,UPF3B,DHX36,TNRC6C,EIF4ENIF1,MAP3K20,IGF2BP1,CNOT2,RRBP1,AGO2,DRG1,YTHDF2,IGF2BP2	A5YKK6,O00425,O00571,O15234,O60506,O75534,P08865,P26196,P51114,P51116,P67809,Q00577,Q06787,Q13310,Q14152,Q14444,Q14671,Q14694,Q17RY0,Q659C4,Q71RC2,Q7Z478,Q7Z739,Q8IZH2,Q8ND56,Q8NDV7,Q8TB72,Q92499,Q92615,Q93073,Q96LI5,Q96T21,Q99700,Q9BRS8,Q9BX40,Q9BYJ9,Q9BZB8,Q9H2U1,Q9HCJ0,Q9NRA8,Q9NYL2,Q9NZI8,Q9UKV8,Q9Y5A9,Q9Y6M1,O43432,O75175,Q5JVS0,Q9NZN8,Q9Y295,Q6PKG0,Q9BZI7,O60573,Q9P2E9
ZC3HAV1_T2_AS	GO:0010629	negative regulation of gene expression	GO:BP	4.46182e-36	0.0402194	1641	132	66	RBM47,CNOT1,IGF2BP3,DDX3X,CASC3,SYNCRIP,EIF4E2,CNOT3,CSDE1,CNOT4,PTBP3,DDX6,HELZ,FXR1,FXR2,YBX1,PURA,TIAL1,FMR1,PABPC4,CAPRIN1,PUM1,CPEB4,PARP14,PAN3,HABP4,TUT4,RC3H1,TUT7,LARP1B,EDC4,LARP1,LIN28B,SND1,ZC3HAV1,YTHDF3,PATL1,DCP2,ZC3H7A,XRN1,SMG8,LSM14A,TNRC6A,TDRD7,PUM2,SMG7,LARP4B,CELF1,CNOT6L,SECISBP2,YTHDF1,CPEB1,UPF3B,DHX36,UPF2,RC3H2,MOV10,TNRC6C,EIF4ENIF1,MAP3K20,IGF2BP1,CNOT2,ZC3H7B,AGO2,YTHDF2,IGF2BP2	A0AV96,A5YKK6,O00425,O00571,O15234,O60506,O75534,O95628,O95758,P26196,P42694,P51114,P51116,P67809,Q00577,Q01085,Q06787,Q13310,Q14444,Q14671,Q17RY0,Q58A45,Q5TAX3,Q5TC82,Q5VYS8,Q659C4,Q6P2E9,Q7KZF4,Q7Z2W4,Q7Z739,Q86TB9,Q8IU60,Q8IWR0,Q8IZH2,Q8ND56,Q8NDV7,Q8NHU6,Q8TB72,Q92540,Q92615,Q92879,Q96LI5,Q96T21,Q9BYJ9,Q9BZB8,Q9H2U1,Q9HAU5,Q9HBD1,Q9HCE1,Q9HCJ0,Q9NRA8,Q9NYL2,Q9NZI8,Q9UGR2,Q9UKV8,Q9Y5A9,Q9Y6M1,O75175,Q5JVS0,Q6ZN17,Q9NZN8,Q6PKG0,Q8ND04,Q9BZI7,O60573,Q460N5
ZC3HAV1_T2_AS	GO:0097159	organic cyclic compound binding	GO:MF	3.14163e-35	0.0173602	7546	150	131	RBM47,MEX3A,CNOT1,IGF2BP3,DDX3X,KHNYN,CASC3,NUP42,EIF4G3,SYNCRIP,EIF4E2,CSDE1,CELF2,CNOT4,PTBP3,TOP3B,RPSA,DDX6,HELZ,PRRC2A,METAP2,FXR1,FXR2,YBX1,HDLBP,PURA,CLTC,TIAL1,OTUD4,FMR1,GRSF1,TRIM26,NFX1,G3BP1,PABPC4,EIF3A,UBAP2L,CAPRIN1,PUM1,USP10,R3HDM1,RBMS2,CPEB4,LSM12,PAN3,PRRC2B,HABP4,UBAP2,TUT4,RC3H1,TUT7,LARP1B,DHX57,LARP1,LIN28B,CCDC9B,LARP4,SND1,DHX30,ZC3HAV1,NUFIP2,DHX29,YTHDF3,PATL1,PEG10,GPBP1,SPATS2,DZIP3,DCP2,ZC3H7A,XRN1,ZCCHC24,FAM98A,LSM14A,TNRC6A,TDRD7,PUM2,ATXN2L,ZCCHC14,DDX1,SMG7,LARP4B,AKAP1,CELF1,SECISBP2L,FUBP3,SRPK1,SECISBP2,ATXN2,LARP6,TRIM56,LSM14B,SCAPER,YTHDF1,CPEB1,UPF3B,MKRN2,PARP12,DHX36,BICC1,YTHDC2,TDRD3,UPF2,RC3H2,MOV10,TNRC6C,ALG13,EIF4ENIF1,ZCCHC3,STAU2,SPATS2L,FAM120C,MAP3K20,FAM120A,IGF2BP1,RRBP1,NYNRIN,ZC3H7B,PARP4,AGO2,G3BP2,DRG1,FNDC3A,R3HDM2,STRAP,R3HCC1,CCDC9,CHTOP,PRRC2C,YTHDF2,IGF2BP2	A0AV96,A1L020,A5YKK6,O00425,O00571,O15037,O15234,O15504,O60506,O75534,O95319,O95628,O95758,O95985,P08865,P26196,P42694,P48634,P51114,P51116,P67809,Q00577,Q01085,Q01804,Q06787,Q12849,Q12899,Q12986,Q13310,Q14152,Q14444,Q14671,Q14694,Q15032,Q15434,Q17RY0,Q3MHD2,Q58A45,Q5JSZ5,Q5T6F2,Q5TAX3,Q5TC82,Q5VYS8,Q659C4,Q6P158,Q71RC2,Q7KZF4,Q7L2E3,Q7Z2W4,Q7Z478,Q7Z739,Q86TB9,Q86XZ4,Q86Y13,Q8IU60,Q8IWR0,Q8IZH2,Q8N2G6,Q8NCA5,Q8ND56,Q8NDV7,Q8NHU6,Q8TB72,Q92499,Q92540,Q92615,Q92667,Q92879,Q93073,Q96I24,Q96T21,Q99700,Q9BRS8,Q9BRZ2,Q9BX40,Q9BYJ9,Q9BZB8,Q9H000,Q9H0J9,Q9H2U1,Q9H694,Q9H6S0,Q9H7E2,Q9HAU5,Q9HBD1,Q9HCE1,Q9HCJ0,Q9NP73,Q9NRA8,Q9NUD5,Q9NUL3,Q9NUQ6,Q9NX05,Q9NYL2,Q9NZB2,Q9NZI8,Q9P2P1,Q9UGR2,Q9UKV8,Q9UN86,Q9Y2K5,Q9Y3F4,Q9Y3X0,Q9Y520,Q9Y5A9,Q9Y6M1,O43432,P50579,Q13283,Q14157,Q5JVS0,Q6ZN17,Q6ZUT6,Q7Z417,Q9UKK3,Q9Y295,Q6PKG0,Q86TG7,Q8WYQ9,Q9BZI7,Q9Y3T6,Q86WP2,Q9BY12,Q9Y3Y2,O60573,Q00610,Q8WWM7,Q96SB4,Q9P2E9,Q00341,Q9Y2H6
ZC3HAV1_T2_AS	GO:0031329	regulation of cellular catabolic process	GO:BP	8.23858e-32	0.0655022	687	132	45	RBM47,CNOT1,IGF2BP3,CASC3,SYNCRIP,CNOT3,CSDE1,CNOT4,FXR1,FXR2,YBX1,FMR1,GRSF1,PABPC4,CAPRIN1,PUM1,USP10,PAN3,TUT4,RC3H1,TUT7,LARP1B,LARP1,LIN28B,ZC3HAV1,YTHDF3,PATL1,DCP2,TNRC6A,PUM2,LARP4B,CELF1,CNOT6L,SECISBP2,YTHDF1,DHX36,RC3H2,MOV10,TNRC6C,EIF4ENIF1,IGF2BP1,CNOT2,AGO2,YTHDF2,IGF2BP2	A0AV96,A5YKK6,O00425,O15234,O60506,O75534,O95628,P51114,P51116,P67809,Q06787,Q12849,Q13310,Q14444,Q14671,Q14694,Q58A45,Q5TAX3,Q5TC82,Q5VYS8,Q659C4,Q7Z2W4,Q7Z739,Q86TB9,Q8IU60,Q8NDV7,Q8TB72,Q92615,Q92879,Q96LI5,Q96T21,Q9BYJ9,Q9H2U1,Q9HBD1,Q9HCE1,Q9HCJ0,Q9NRA8,Q9NZI8,Q9UKV8,Q9Y5A9,Q9Y6M1,O75175,Q6ZN17,Q9NZN8,Q6PKG0
ZC3HAV1_T2_AS	GO:0031331	positive regulation of cellular catabolic process	GO:BP	3.15161e-31	0.105422	332	132	35	CNOT1,SYNCRIP,CNOT3,CSDE1,CNOT4,FXR1,FXR2,YBX1,GRSF1,CAPRIN1,PUM1,PAN3,TUT4,RC3H1,TUT7,LARP1,LIN28B,ZC3HAV1,YTHDF3,PATL1,DCP2,TNRC6A,PUM2,CELF1,CNOT6L,YTHDF1,DHX36,RC3H2,MOV10,TNRC6C,EIF4ENIF1,IGF2BP1,CNOT2,AGO2,YTHDF2	A5YKK6,O60506,O75534,O95628,P51114,P51116,P67809,Q12849,Q14444,Q14671,Q58A45,Q5TAX3,Q5TC82,Q5VYS8,Q7Z2W4,Q7Z739,Q86TB9,Q8IU60,Q8NDV7,Q8TB72,Q92879,Q96LI5,Q9BYJ9,Q9H2U1,Q9HBD1,Q9HCE1,Q9HCJ0,Q9NRA8,Q9NZI8,Q9UKV8,Q9Y5A9,O75175,Q6ZN17,Q9NZN8,Q6PKG0
ZC3HAV1_T2_AS	GO:0043603	amide metabolic process	GO:BP	7.35797e-31	0.0452261	1194	132	54	CNOT1,IGF2BP3,DDX3X,CASC3,EIF4G3,SYNCRIP,EIF4E2,CNOT3,CSDE1,RPSA,DDX6,FXR1,FXR2,YBX1,PURA,FMR1,PABPC4,EIF3A,CAPRIN1,PUM1,USP10,CPEB4,HABP4,LARP1B,LARP1,LARP4,DHX29,YTHDF3,XRN1,LSM14A,TNRC6A,PUM2,DDX1,LARP4B,SECISBP2L,CNOT6L,SECISBP2,ATXN2,LARP6,LSM14B,YTHDF1,CPEB1,UPF3B,DHX36,TNRC6C,EIF4ENIF1,MAP3K20,IGF2BP1,CNOT2,RRBP1,AGO2,DRG1,YTHDF2,IGF2BP2	A5YKK6,O00425,O00571,O15234,O60506,O75534,P08865,P26196,P51114,P51116,P67809,Q00577,Q06787,Q13310,Q14152,Q14444,Q14671,Q14694,Q17RY0,Q659C4,Q71RC2,Q7Z478,Q7Z739,Q8IZH2,Q8ND56,Q8NDV7,Q8TB72,Q92499,Q92615,Q93073,Q96LI5,Q96T21,Q99700,Q9BRS8,Q9BX40,Q9BYJ9,Q9BZB8,Q9H2U1,Q9HCJ0,Q9NRA8,Q9NYL2,Q9NZI8,Q9UKV8,Q9Y5A9,Q9Y6M1,O43432,O75175,Q5JVS0,Q9NZN8,Q9Y295,Q6PKG0,Q9BZI7,O60573,Q9P2E9
ZC3HAV1_T2_AS	GO:0017148	negative regulation of translation	GO:BP	1.72705e-30	0.203125	128	132	26	CNOT1,IGF2BP3,DDX3X,SYNCRIP,EIF4E2,DDX6,FXR1,FXR2,YBX1,PURA,FMR1,CAPRIN1,CPEB4,HABP4,LARP1,XRN1,LSM14A,TNRC6A,CPEB1,DHX36,TNRC6C,EIF4ENIF1,MAP3K20,IGF2BP1,AGO2,IGF2BP2	A5YKK6,O00425,O00571,O60506,P26196,P51114,P51116,P67809,Q00577,Q06787,Q14444,Q17RY0,Q8IZH2,Q8ND56,Q8NDV7,Q9BZB8,Q9H2U1,Q9HCJ0,Q9NRA8,Q9NYL2,Q9NZI8,Q9UKV8,Q9Y6M1,Q5JVS0,Q6PKG0,O60573
ZC3HAV1_T2_AS	GO:0000288	nuclear-transcribed mRNA catabolic process, deadenylation-dependent decay	GO:BP	1.80237e-30	0.318841	69	132	22	CNOT1,SYNCRIP,CNOT3,CSDE1,CNOT4,YBX1,CAPRIN1,PAN3,TUT4,RC3H1,TUT7,PATL1,DCP2,TNRC6A,CNOT6L,DHX36,RC3H2,TNRC6C,EIF4ENIF1,IGF2BP1,CNOT2,AGO2	A5YKK6,O60506,O75534,O95628,P67809,Q14444,Q58A45,Q5TAX3,Q5TC82,Q5VYS8,Q86TB9,Q8IU60,Q8NDV7,Q96LI5,Q9H2U1,Q9HBD1,Q9HCJ0,Q9NRA8,Q9NZI8,Q9UKV8,O75175,Q9NZN8
ZC3HAV1_T2_AS	GO:0034249	negative regulation of amide metabolic process	GO:BP	1.64561e-28	0.172185	151	132	26	CNOT1,IGF2BP3,DDX3X,SYNCRIP,EIF4E2,DDX6,FXR1,FXR2,YBX1,PURA,FMR1,CAPRIN1,CPEB4,HABP4,LARP1,XRN1,LSM14A,TNRC6A,CPEB1,DHX36,TNRC6C,EIF4ENIF1,MAP3K20,IGF2BP1,AGO2,IGF2BP2	A5YKK6,O00425,O00571,O60506,P26196,P51114,P51116,P67809,Q00577,Q06787,Q14444,Q17RY0,Q8IZH2,Q8ND56,Q8NDV7,Q9BZB8,Q9H2U1,Q9HCJ0,Q9NRA8,Q9NYL2,Q9NZI8,Q9UKV8,Q9Y6M1,Q5JVS0,Q6PKG0,O60573
ZC3HAV1_T2_AS	GO:0034063	stress granule assembly	GO:BP	1.98941e-28	0.548387	31	132	17	DDX3X,CSDE1,DDX6,FMR1,G3BP1,UBAP2L,CAPRIN1,USP10,YTHDF3,LSM14A,PUM2,ATXN2L,ATXN2,YTHDF1,G3BP2,PRRC2C,YTHDF2	O00571,O75534,P26196,Q06787,Q14444,Q14694,Q7Z739,Q8ND56,Q8TB72,Q99700,Q9BYJ9,Q9UN86,Q9Y520,Q9Y5A9,Q13283,Q14157,Q8WWM7
ZC3HAV1_T2_AS	GO:0010558	negative regulation of macromolecule biosynthetic process	GO:BP	7.74415e-28	0.0259647	2773	132	72	RBM47,CNOT1,IGF2BP3,DDX3X,CASC3,SYNCRIP,EIF4E2,CNOT3,CSDE1,CNOT4,PTBP3,DDX6,HELZ,FXR1,FXR2,YBX1,PURA,CLTC,TIAL1,FMR1,NFX1,PABPC4,TOB2,CAPRIN1,PUM1,CPEB4,PARP14,PAN3,HABP4,TUT4,RC3H1,TUT7,LARP1B,EDC4,LARP1,LIN28B,SND1,ZC3HAV1,YTHDF3,PATL1,DCP2,ZC3H7A,XRN1,SMG8,LSM14A,TNRC6A,TDRD7,PUM2,SMG7,LARP4B,CELF1,USP9X,CNOT6L,SECISBP2,YTHDF1,CPEB1,UPF3B,DHX36,UPF2,RC3H2,MOV10,TNRC6C,EIF4ENIF1,MAP3K20,IGF2BP1,CNOT2,ZC3H7B,AGO2,STRAP,YTHDF2,MAGED1,IGF2BP2	A0AV96,A5YKK6,O00425,O00571,O15234,O60506,O75534,O95628,O95758,P26196,P42694,P51114,P51116,P67809,Q00577,Q01085,Q06787,Q12986,Q13310,Q14444,Q14671,Q17RY0,Q58A45,Q5TAX3,Q5TC82,Q5VYS8,Q659C4,Q6P2E9,Q7KZF4,Q7Z2W4,Q7Z739,Q86TB9,Q8IU60,Q8IWR0,Q8IZH2,Q8ND56,Q8NDV7,Q8NHU6,Q8TB72,Q92540,Q92615,Q92879,Q93008,Q96LI5,Q96T21,Q9BYJ9,Q9BZB8,Q9H2U1,Q9HAU5,Q9HBD1,Q9HCE1,Q9HCJ0,Q9NRA8,Q9NYL2,Q9NZI8,Q9UGR2,Q9UKV8,Q9Y3F4,Q9Y5A9,Q9Y5V3,Q9Y6M1,O75175,Q5JVS0,Q6ZN17,Q9NZN8,Q14106,Q6PKG0,Q8ND04,Q9BZI7,O60573,Q00610,Q460N5
ZC3HAV1_T2_AS	GO:0005829	cytosol	GO:CC	9.35058e-28	0.0180426	5487	142	99	MEX3A,CNOT1,IGF2BP3,DDX3X,CASC3,NUP42,EIF4G3,SYNCRIP,EIF4E2,CNOT3,CSDE1,CNOT4,RPSA,DDX6,HELZ,PRRC2A,METAP2,FXR1,FXR2,YBX1,CLTC,TIAL1,OTUD4,FMR1,TRIM26,NFX1,G3BP1,PABPC4,TOB2,EIF3A,CAPRIN1,PUM1,USP10,RBMS2,PARP14,GLE1,PAN3,HABP4,OTUD3,TUT4,TUT7,LARP1B,EDC4,LARP1,LIN28B,LARP4,SND1,DHX30,ZC3HAV1,NUFIP2,DHX29,YTHDF3,PATL1,PEG10,GPBP1,SPATS2,DCP2,XRN1,SMG8,LSM14A,TNRC6A,PUM2,ATXN2L,DDX1,SMG7,LARP4B,AKAP1,USP9X,CNOT6L,SRPK1,ATXN2,TRIM56,SCAPER,CPEB1,UPF3B,DHX36,SAV1,TDRD3,UPF2,MOV10,TNRC6C,EIF4ENIF1,SPATS2L,MAP3K20,FAM120A,IGF2BP1,CNOT2,NCDN,PARP4,AGO2,NOB1,G3BP2,DRG1,FNDC3A,STRAP,PRRC2C,YTHDF2,MAGED1,IGF2BP2	A1L020,A5YKK6,O00425,O00571,O15234,O15504,O60506,O75534,O95628,P08865,P26196,P42694,P48634,P51114,P51116,P67809,Q01085,Q01804,Q06787,Q12899,Q12986,Q13310,Q14152,Q14444,Q14671,Q14694,Q15434,Q58A45,Q5T2D3,Q5TAX3,Q5VYS8,Q659C4,Q6P2E9,Q71RC2,Q7KZF4,Q7L2E3,Q7Z2W4,Q7Z478,Q7Z739,Q86TB9,Q86XZ4,Q8IU60,Q8IZH2,Q8ND56,Q8NDV7,Q8TB72,Q92499,Q92540,Q92615,Q92667,Q93008,Q96LI5,Q99700,Q9BRZ2,Q9BZB8,Q9H2U1,Q9H4B6,Q9H7E2,Q9HAU5,Q9HCE1,Q9HCJ0,Q9NRA8,Q9NUQ6,Q9NYL2,Q9NZB2,Q9NZI8,Q9UKV8,Q9UN86,Q9Y3F4,Q9Y520,Q9Y5A9,Q9Y5V3,Q9Y6M1,O43432,O75175,P50579,Q13283,Q53GS7,Q5JVS0,Q6ZN17,Q7Z417,Q9NZN8,Q9UKK3,Q9Y295,Q14106,Q6PKG0,Q86TG7,Q8ND04,Q9BZI7,Q86WP2,Q9BY12,O60573,Q00610,Q8WWM7,Q96SB4,Q460N5,Q9UBB6,Q9ULX3,Q9Y2H6
ZC3HAV1_T2_AS	GO:0009057	macromolecule catabolic process	GO:BP	1.92959e-27	0.0396114	1338	132	53	RBM47,CNOT1,IGF2BP3,CASC3,SYNCRIP,CNOT3,CSDE1,CNOT4,FXR1,FXR2,YBX1,FMR1,GRSF1,PABPC4,CAPRIN1,PUM1,PAN3,TUT4,RC3H1,TUT7,LARP1B,EDC4,LARP1,LIN28B,SND1,ZC3HAV1,YTHDF3,PATL1,DCP2,XRN1,SMG8,TNRC6A,PUM2,SMG7,LARP4B,CELF1,USP9X,CNOT6L,SECISBP2,YTHDF1,UPF3B,MKRN2,DHX36,UPF2,RC3H2,MOV10,TNRC6C,EIF4ENIF1,IGF2BP1,CNOT2,AGO2,YTHDF2,IGF2BP2	A0AV96,A5YKK6,O00425,O15234,O60506,O75534,O95628,P51114,P51116,P67809,Q06787,Q12849,Q13310,Q14444,Q14671,Q58A45,Q5TAX3,Q5TC82,Q5VYS8,Q659C4,Q6P2E9,Q7KZF4,Q7Z2W4,Q7Z739,Q86TB9,Q8IU60,Q8IZH2,Q8NDV7,Q8TB72,Q92540,Q92615,Q92879,Q93008,Q96LI5,Q96T21,Q9BYJ9,Q9H000,Q9H2U1,Q9HAU5,Q9HBD1,Q9HCE1,Q9HCJ0,Q9NRA8,Q9NZI8,Q9UKV8,Q9Y5A9,Q9Y6M1,O75175,Q6ZN17,Q9NZN8,Q6PKG0,Q8ND04,Q9BZI7
ZC3HAV1_T2_AS	GO:0031327	negative regulation of cellular biosynthetic process	GO:BP	2.33433e-27	0.0254958	2824	132	72	RBM47,CNOT1,IGF2BP3,DDX3X,CASC3,SYNCRIP,EIF4E2,CNOT3,CSDE1,CNOT4,PTBP3,DDX6,HELZ,FXR1,FXR2,YBX1,PURA,CLTC,TIAL1,FMR1,NFX1,PABPC4,TOB2,CAPRIN1,PUM1,CPEB4,PARP14,PAN3,HABP4,TUT4,RC3H1,TUT7,LARP1B,EDC4,LARP1,LIN28B,SND1,ZC3HAV1,YTHDF3,PATL1,DCP2,ZC3H7A,XRN1,SMG8,LSM14A,TNRC6A,TDRD7,PUM2,SMG7,LARP4B,CELF1,USP9X,CNOT6L,SECISBP2,YTHDF1,CPEB1,UPF3B,DHX36,UPF2,RC3H2,MOV10,TNRC6C,EIF4ENIF1,MAP3K20,IGF2BP1,CNOT2,ZC3H7B,AGO2,STRAP,YTHDF2,MAGED1,IGF2BP2	A0AV96,A5YKK6,O00425,O00571,O15234,O60506,O75534,O95628,O95758,P26196,P42694,P51114,P51116,P67809,Q00577,Q01085,Q06787,Q12986,Q13310,Q14444,Q14671,Q17RY0,Q58A45,Q5TAX3,Q5TC82,Q5VYS8,Q659C4,Q6P2E9,Q7KZF4,Q7Z2W4,Q7Z739,Q86TB9,Q8IU60,Q8IWR0,Q8IZH2,Q8ND56,Q8NDV7,Q8NHU6,Q8TB72,Q92540,Q92615,Q92879,Q93008,Q96LI5,Q96T21,Q9BYJ9,Q9BZB8,Q9H2U1,Q9HAU5,Q9HBD1,Q9HCE1,Q9HCJ0,Q9NRA8,Q9NYL2,Q9NZI8,Q9UGR2,Q9UKV8,Q9Y3F4,Q9Y5A9,Q9Y5V3,Q9Y6M1,O75175,Q5JVS0,Q6ZN17,Q9NZN8,Q14106,Q6PKG0,Q8ND04,Q9BZI7,O60573,Q00610,Q460N5
ZC3HAV1_T2_AS	GO:0009890	negative regulation of biosynthetic process	GO:BP	3.10786e-27	0.02537	2838	132	72	RBM47,CNOT1,IGF2BP3,DDX3X,CASC3,SYNCRIP,EIF4E2,CNOT3,CSDE1,CNOT4,PTBP3,DDX6,HELZ,FXR1,FXR2,YBX1,PURA,CLTC,TIAL1,FMR1,NFX1,PABPC4,TOB2,CAPRIN1,PUM1,CPEB4,PARP14,PAN3,HABP4,TUT4,RC3H1,TUT7,LARP1B,EDC4,LARP1,LIN28B,SND1,ZC3HAV1,YTHDF3,PATL1,DCP2,ZC3H7A,XRN1,SMG8,LSM14A,TNRC6A,TDRD7,PUM2,SMG7,LARP4B,CELF1,USP9X,CNOT6L,SECISBP2,YTHDF1,CPEB1,UPF3B,DHX36,UPF2,RC3H2,MOV10,TNRC6C,EIF4ENIF1,MAP3K20,IGF2BP1,CNOT2,ZC3H7B,AGO2,STRAP,YTHDF2,MAGED1,IGF2BP2	A0AV96,A5YKK6,O00425,O00571,O15234,O60506,O75534,O95628,O95758,P26196,P42694,P51114,P51116,P67809,Q00577,Q01085,Q06787,Q12986,Q13310,Q14444,Q14671,Q17RY0,Q58A45,Q5TAX3,Q5TC82,Q5VYS8,Q659C4,Q6P2E9,Q7KZF4,Q7Z2W4,Q7Z739,Q86TB9,Q8IU60,Q8IWR0,Q8IZH2,Q8ND56,Q8NDV7,Q8NHU6,Q8TB72,Q92540,Q92615,Q92879,Q93008,Q96LI5,Q96T21,Q9BYJ9,Q9BZB8,Q9H2U1,Q9HAU5,Q9HBD1,Q9HCE1,Q9HCJ0,Q9NRA8,Q9NYL2,Q9NZI8,Q9UGR2,Q9UKV8,Q9Y3F4,Q9Y5A9,Q9Y5V3,Q9Y6M1,O75175,Q5JVS0,Q6ZN17,Q9NZN8,Q14106,Q6PKG0,Q8ND04,Q9BZI7,O60573,Q00610,Q460N5
ZC3HAV1_T2_AS	GO:0003730	mRNA 3'-UTR binding	GO:MF	5.52183e-27	0.216216	111	150	24	RBM47,IGF2BP3,CELF2,FXR1,FXR2,TIAL1,FMR1,PABPC4,PUM1,RBMS2,CPEB4,RC3H1,LARP1,LARP4,PUM2,LARP4B,CELF1,SECISBP2L,SECISBP2,CPEB1,DHX36,IGF2BP1,AGO2,IGF2BP2	A0AV96,O00425,O95319,P51114,P51116,Q01085,Q06787,Q13310,Q14671,Q15434,Q17RY0,Q5TC82,Q71RC2,Q8TB72,Q92615,Q92879,Q93073,Q96T21,Q9BZB8,Q9H2U1,Q9NZI8,Q9UKV8,Q9Y6M1,Q6PKG0
ZC3HAV1_T2_AS	GO:0009894	regulation of catabolic process	GO:BP	1.43737e-25	0.0448343	1026	132	46	RBM47,CNOT1,IGF2BP3,CASC3,SYNCRIP,CNOT3,CSDE1,CNOT4,FXR1,FXR2,YBX1,FMR1,GRSF1,PABPC4,CAPRIN1,PUM1,USP10,PAN3,TUT4,RC3H1,TUT7,LARP1B,LARP1,LIN28B,ZC3HAV1,YTHDF3,PATL1,DCP2,TNRC6A,PUM2,LARP4B,CELF1,USP9X,CNOT6L,SECISBP2,YTHDF1,DHX36,RC3H2,MOV10,TNRC6C,EIF4ENIF1,IGF2BP1,CNOT2,AGO2,YTHDF2,IGF2BP2	A0AV96,A5YKK6,O00425,O15234,O60506,O75534,O95628,P51114,P51116,P67809,Q06787,Q12849,Q13310,Q14444,Q14671,Q14694,Q58A45,Q5TAX3,Q5TC82,Q5VYS8,Q659C4,Q7Z2W4,Q7Z739,Q86TB9,Q8IU60,Q8NDV7,Q8TB72,Q92615,Q92879,Q93008,Q96LI5,Q96T21,Q9BYJ9,Q9H2U1,Q9HBD1,Q9HCE1,Q9HCJ0,Q9NRA8,Q9NZI8,Q9UKV8,Q9Y5A9,Q9Y6M1,O75175,Q6ZN17,Q9NZN8,Q6PKG0
ZC3HAV1_T2_AS	GO:0010556	regulation of macromolecule biosynthetic process	GO:BP	1.85367e-25	0.0168023	5654	132	95	RBM47,CNOT1,IGF2BP3,DDX3X,CASC3,EIF4G3,SYNCRIP,EIF4E2,CNOT3,CSDE1,CELF2,CNOT4,PTBP3,DDX6,HELZ,FXR1,FXR2,YBX1,PURA,CLTC,TIAL1,FMR1,GRSF1,TRIM26,NFX1,G3BP1,PABPC4,TOB2,CAPRIN1,PUM1,CPEB4,PARP14,PAN3,HABP4,UBAP2,TUT4,RC3H1,TUT7,LARP1B,EDC4,LARP1,LIN28B,LARP4,SND1,ZC3HAV1,DHX29,YTHDF3,PATL1,GPBP1,DCP2,ZC3H7A,XRN1,FAM98A,SMG8,LSM14A,TNRC6A,TDRD7,PUM2,DDX1,SMG7,LARP4B,CELF1,USP9X,SECISBP2L,FUBP3,CNOT6L,SRPK1,SECISBP2,ATXN2,LARP6,TRIM56,LSM14B,YTHDF1,CPEB1,UPF3B,MKRN2,DHX36,TDRD3,UPF2,RC3H2,MOV10,TNRC6C,EIF4ENIF1,ZCCHC3,MAP3K20,IGF2BP1,CNOT2,ZC3H7B,PARP4,AGO2,G3BP2,STRAP,YTHDF2,MAGED1,IGF2BP2	A0AV96,A5YKK6,O00425,O00571,O15234,O60506,O75534,O95319,O95628,O95758,P26196,P42694,P51114,P51116,P67809,Q00577,Q01085,Q06787,Q12849,Q12899,Q12986,Q13310,Q14444,Q14671,Q17RY0,Q58A45,Q5T6F2,Q5TAX3,Q5TC82,Q5VYS8,Q659C4,Q6P2E9,Q71RC2,Q7KZF4,Q7Z2W4,Q7Z478,Q7Z739,Q86TB9,Q8IU60,Q8IWR0,Q8IZH2,Q8NCA5,Q8ND56,Q8NDV7,Q8NHU6,Q8TB72,Q92499,Q92540,Q92615,Q92879,Q93008,Q93073,Q96I24,Q96LI5,Q96T21,Q99700,Q9BRS8,Q9BRZ2,Q9BX40,Q9BYJ9,Q9BZB8,Q9H000,Q9H2U1,Q9H7E2,Q9HAU5,Q9HBD1,Q9HCE1,Q9HCJ0,Q9NRA8,Q9NUD5,Q9NYL2,Q9NZI8,Q9UGR2,Q9UKV8,Q9UN86,Q9Y3F4,Q9Y5A9,Q9Y5V3,Q9Y6M1,O43432,O75175,Q13283,Q5JVS0,Q6ZN17,Q9NZN8,Q9UKK3,Q14106,Q6PKG0,Q8ND04,Q9BZI7,Q86WP2,O60573,Q00610,Q96SB4,Q460N5
ZC3HAV1_T2_AS	GO:0009896	positive regulation of catabolic process	GO:BP	1.85367e-25	0.0675422	533	132	36	CNOT1,SYNCRIP,CNOT3,CSDE1,CNOT4,FXR1,FXR2,YBX1,FMR1,GRSF1,CAPRIN1,PUM1,PAN3,TUT4,RC3H1,TUT7,LARP1,LIN28B,ZC3HAV1,YTHDF3,PATL1,DCP2,TNRC6A,PUM2,CELF1,CNOT6L,YTHDF1,DHX36,RC3H2,MOV10,TNRC6C,EIF4ENIF1,IGF2BP1,CNOT2,AGO2,YTHDF2	A5YKK6,O60506,O75534,O95628,P51114,P51116,P67809,Q06787,Q12849,Q14444,Q14671,Q58A45,Q5TAX3,Q5TC82,Q5VYS8,Q7Z2W4,Q7Z739,Q86TB9,Q8IU60,Q8NDV7,Q8TB72,Q92879,Q96LI5,Q9BYJ9,Q9H2U1,Q9HBD1,Q9HCE1,Q9HCJ0,Q9NRA8,Q9NZI8,Q9UKV8,Q9Y5A9,O75175,Q6ZN17,Q9NZN8,Q6PKG0
ZC3HAV1_T2_AS	GO:0031326	regulation of cellular biosynthetic process	GO:BP	1.12103e-24	0.0164331	5781	132	95	RBM47,CNOT1,IGF2BP3,DDX3X,CASC3,EIF4G3,SYNCRIP,EIF4E2,CNOT3,CSDE1,CELF2,CNOT4,PTBP3,DDX6,HELZ,FXR1,FXR2,YBX1,PURA,CLTC,TIAL1,FMR1,GRSF1,TRIM26,NFX1,G3BP1,PABPC4,TOB2,CAPRIN1,PUM1,CPEB4,PARP14,PAN3,HABP4,UBAP2,TUT4,RC3H1,TUT7,LARP1B,EDC4,LARP1,LIN28B,LARP4,SND1,ZC3HAV1,DHX29,YTHDF3,PATL1,GPBP1,DCP2,ZC3H7A,XRN1,FAM98A,SMG8,LSM14A,TNRC6A,TDRD7,PUM2,DDX1,SMG7,LARP4B,CELF1,USP9X,SECISBP2L,FUBP3,CNOT6L,SRPK1,SECISBP2,ATXN2,LARP6,TRIM56,LSM14B,YTHDF1,CPEB1,UPF3B,MKRN2,DHX36,TDRD3,UPF2,RC3H2,MOV10,TNRC6C,EIF4ENIF1,ZCCHC3,MAP3K20,IGF2BP1,CNOT2,ZC3H7B,PARP4,AGO2,G3BP2,STRAP,YTHDF2,MAGED1,IGF2BP2	A0AV96,A5YKK6,O00425,O00571,O15234,O60506,O75534,O95319,O95628,O95758,P26196,P42694,P51114,P51116,P67809,Q00577,Q01085,Q06787,Q12849,Q12899,Q12986,Q13310,Q14444,Q14671,Q17RY0,Q58A45,Q5T6F2,Q5TAX3,Q5TC82,Q5VYS8,Q659C4,Q6P2E9,Q71RC2,Q7KZF4,Q7Z2W4,Q7Z478,Q7Z739,Q86TB9,Q8IU60,Q8IWR0,Q8IZH2,Q8NCA5,Q8ND56,Q8NDV7,Q8NHU6,Q8TB72,Q92499,Q92540,Q92615,Q92879,Q93008,Q93073,Q96I24,Q96LI5,Q96T21,Q99700,Q9BRS8,Q9BRZ2,Q9BX40,Q9BYJ9,Q9BZB8,Q9H000,Q9H2U1,Q9H7E2,Q9HAU5,Q9HBD1,Q9HCE1,Q9HCJ0,Q9NRA8,Q9NUD5,Q9NYL2,Q9NZI8,Q9UGR2,Q9UKV8,Q9UN86,Q9Y3F4,Q9Y5A9,Q9Y5V3,Q9Y6M1,O43432,O75175,Q13283,Q5JVS0,Q6ZN17,Q9NZN8,Q9UKK3,Q14106,Q6PKG0,Q8ND04,Q9BZI7,Q86WP2,O60573,Q00610,Q96SB4,Q460N5
ZC3HAV1_T2_AS	GO:0031324	negative regulation of cellular metabolic process	GO:BP	1.25664e-24	0.0226286	3226	132	73	RBM47,CNOT1,IGF2BP3,DDX3X,CASC3,SYNCRIP,EIF4E2,CNOT3,CSDE1,CNOT4,PTBP3,DDX6,HELZ,FXR1,FXR2,YBX1,PURA,CLTC,TIAL1,FMR1,NFX1,PABPC4,TOB2,CAPRIN1,PUM1,CPEB4,PARP14,PAN3,HABP4,TUT4,RC3H1,TUT7,LARP1B,EDC4,LARP1,LIN28B,SND1,ZC3HAV1,YTHDF3,PATL1,DCP2,ZC3H7A,XRN1,SMG8,LSM14A,TNRC6A,TDRD7,PUM2,SMG7,LARP4B,CELF1,USP9X,CNOT6L,SECISBP2,YTHDF1,CPEB1,UPF3B,DHX36,UPF2,RC3H2,MOV10,TNRC6C,EIF4ENIF1,MAP3K20,IGF2BP1,CNOT2,IBTK,ZC3H7B,AGO2,STRAP,YTHDF2,MAGED1,IGF2BP2	A0AV96,A5YKK6,O00425,O00571,O15234,O60506,O75534,O95628,O95758,P26196,P42694,P51114,P51116,P67809,Q00577,Q01085,Q06787,Q12986,Q13310,Q14444,Q14671,Q17RY0,Q58A45,Q5TAX3,Q5TC82,Q5VYS8,Q659C4,Q6P2E9,Q7KZF4,Q7Z2W4,Q7Z739,Q86TB9,Q8IU60,Q8IWR0,Q8IZH2,Q8ND56,Q8NDV7,Q8NHU6,Q8TB72,Q92540,Q92615,Q92879,Q93008,Q96LI5,Q96T21,Q9BYJ9,Q9BZB8,Q9H2U1,Q9HAU5,Q9HBD1,Q9HCE1,Q9HCJ0,Q9NRA8,Q9NYL2,Q9NZI8,Q9P2D0,Q9UGR2,Q9UKV8,Q9Y3F4,Q9Y5A9,Q9Y5V3,Q9Y6M1,O75175,Q5JVS0,Q6ZN17,Q9NZN8,Q14106,Q6PKG0,Q8ND04,Q9BZI7,O60573,Q00610,Q460N5
ZC3HAV1_T2_AS	GO:0010468	regulation of gene expression	GO:BP	1.28081e-24	0.0168295	5526	132	93	RBM47,CNOT1,IGF2BP3,DDX3X,CASC3,EIF4G3,SYNCRIP,EIF4E2,CNOT3,CSDE1,CELF2,CNOT4,PTBP3,DDX6,HELZ,FXR1,FXR2,YBX1,PURA,TIAL1,FMR1,GRSF1,TRIM26,NFX1,G3BP1,PABPC4,TOB2,CAPRIN1,PUM1,CPEB4,PARP14,PAN3,HABP4,UBAP2,TUT4,RC3H1,TUT7,LARP1B,EDC4,LARP1,LIN28B,LARP4,SND1,ZC3HAV1,DHX29,YTHDF3,PATL1,GPBP1,DCP2,ZC3H7A,XRN1,FAM98A,SMG8,LSM14A,TNRC6A,TDRD7,PUM2,DDX1,SMG7,LARP4B,CELF1,USP9X,SECISBP2L,FUBP3,CNOT6L,SRPK1,SECISBP2,ATXN2,LARP6,TRIM56,LSM14B,YTHDF1,CPEB1,UPF3B,MKRN2,DHX36,TDRD3,UPF2,RC3H2,MOV10,TNRC6C,EIF4ENIF1,ZCCHC3,MAP3K20,IGF2BP1,CNOT2,ZC3H7B,AGO2,G3BP2,STRAP,YTHDF2,MAGED1,IGF2BP2	A0AV96,A5YKK6,O00425,O00571,O15234,O60506,O75534,O95319,O95628,O95758,P26196,P42694,P51114,P51116,P67809,Q00577,Q01085,Q06787,Q12849,Q12899,Q12986,Q13310,Q14444,Q14671,Q17RY0,Q58A45,Q5T6F2,Q5TAX3,Q5TC82,Q5VYS8,Q659C4,Q6P2E9,Q71RC2,Q7KZF4,Q7Z2W4,Q7Z478,Q7Z739,Q86TB9,Q8IU60,Q8IWR0,Q8IZH2,Q8NCA5,Q8ND56,Q8NDV7,Q8NHU6,Q8TB72,Q92499,Q92540,Q92615,Q92879,Q93008,Q93073,Q96I24,Q96LI5,Q96T21,Q99700,Q9BRS8,Q9BRZ2,Q9BX40,Q9BYJ9,Q9BZB8,Q9H000,Q9H2U1,Q9H7E2,Q9HAU5,Q9HBD1,Q9HCE1,Q9HCJ0,Q9NRA8,Q9NUD5,Q9NYL2,Q9NZI8,Q9UGR2,Q9UKV8,Q9UN86,Q9Y3F4,Q9Y5A9,Q9Y5V3,Q9Y6M1,O43432,O75175,Q13283,Q5JVS0,Q6ZN17,Q9NZN8,Q14106,Q6PKG0,Q8ND04,Q9BZI7,Q86WP2,O60573,Q96SB4,Q460N5
ZC3HAV1_T2_AS	GO:1901566	organonitrogen compound biosynthetic process	GO:BP	1.51616e-24	0.0318001	1761	132	56	CNOT1,IGF2BP3,DDX3X,CASC3,EIF4G3,SYNCRIP,EIF4E2,CNOT3,CSDE1,RPSA,DDX6,FXR1,FXR2,YBX1,PURA,CLTC,FMR1,PABPC4,EIF3A,CAPRIN1,PUM1,USP10,CPEB4,HABP4,LARP1B,LARP1,LARP4,DHX29,YTHDF3,XRN1,LSM14A,TNRC6A,PUM2,DDX1,LARP4B,SECISBP2L,CNOT6L,SECISBP2,ATXN2,LARP6,LSM14B,YTHDF1,CPEB1,UPF3B,DHX36,TNRC6C,ALG13,EIF4ENIF1,MAP3K20,IGF2BP1,CNOT2,RRBP1,AGO2,DRG1,YTHDF2,IGF2BP2	A5YKK6,O00425,O00571,O15234,O60506,O75534,P08865,P26196,P51114,P51116,P67809,Q00577,Q06787,Q13310,Q14152,Q14444,Q14671,Q14694,Q17RY0,Q659C4,Q71RC2,Q7Z478,Q7Z739,Q8IZH2,Q8ND56,Q8NDV7,Q8TB72,Q92499,Q92615,Q93073,Q96LI5,Q96T21,Q99700,Q9BRS8,Q9BX40,Q9BYJ9,Q9BZB8,Q9H2U1,Q9HCJ0,Q9NP73,Q9NRA8,Q9NYL2,Q9NZI8,Q9UKV8,Q9Y5A9,Q9Y6M1,O43432,O75175,Q5JVS0,Q9NZN8,Q9Y295,Q6PKG0,Q9BZI7,O60573,Q00610,Q9P2E9
ZC3HAV1_T2_AS	GO:0010605	negative regulation of macromolecule metabolic process	GO:BP	1.53754e-24	0.0225309	3240	132	73	RBM47,CNOT1,IGF2BP3,DDX3X,CASC3,SYNCRIP,EIF4E2,CNOT3,CSDE1,CNOT4,PTBP3,DDX6,HELZ,FXR1,FXR2,YBX1,PURA,CLTC,TIAL1,FMR1,NFX1,PABPC4,TOB2,CAPRIN1,PUM1,CPEB4,PARP14,PAN3,HABP4,TUT4,RC3H1,TUT7,LARP1B,EDC4,LARP1,LIN28B,SND1,ZC3HAV1,YTHDF3,PATL1,DCP2,ZC3H7A,XRN1,SMG8,LSM14A,TNRC6A,TDRD7,PUM2,SMG7,LARP4B,CELF1,USP9X,CNOT6L,SECISBP2,YTHDF1,CPEB1,UPF3B,DHX36,UPF2,RC3H2,MOV10,TNRC6C,EIF4ENIF1,MAP3K20,IGF2BP1,CNOT2,IBTK,ZC3H7B,AGO2,STRAP,YTHDF2,MAGED1,IGF2BP2	A0AV96,A5YKK6,O00425,O00571,O15234,O60506,O75534,O95628,O95758,P26196,P42694,P51114,P51116,P67809,Q00577,Q01085,Q06787,Q12986,Q13310,Q14444,Q14671,Q17RY0,Q58A45,Q5TAX3,Q5TC82,Q5VYS8,Q659C4,Q6P2E9,Q7KZF4,Q7Z2W4,Q7Z739,Q86TB9,Q8IU60,Q8IWR0,Q8IZH2,Q8ND56,Q8NDV7,Q8NHU6,Q8TB72,Q92540,Q92615,Q92879,Q93008,Q96LI5,Q96T21,Q9BYJ9,Q9BZB8,Q9H2U1,Q9HAU5,Q9HBD1,Q9HCE1,Q9HCJ0,Q9NRA8,Q9NYL2,Q9NZI8,Q9P2D0,Q9UGR2,Q9UKV8,Q9Y3F4,Q9Y5A9,Q9Y5V3,Q9Y6M1,O75175,Q5JVS0,Q6ZN17,Q9NZN8,Q14106,Q6PKG0,Q8ND04,Q9BZI7,O60573,Q00610,Q460N5
ZC3HAV1_T2_AS	GO:0009889	regulation of biosynthetic process	GO:BP	1.56174e-24	0.0163427	5813	132	95	RBM47,CNOT1,IGF2BP3,DDX3X,CASC3,EIF4G3,SYNCRIP,EIF4E2,CNOT3,CSDE1,CELF2,CNOT4,PTBP3,DDX6,HELZ,FXR1,FXR2,YBX1,PURA,CLTC,TIAL1,FMR1,GRSF1,TRIM26,NFX1,G3BP1,PABPC4,TOB2,CAPRIN1,PUM1,CPEB4,PARP14,PAN3,HABP4,UBAP2,TUT4,RC3H1,TUT7,LARP1B,EDC4,LARP1,LIN28B,LARP4,SND1,ZC3HAV1,DHX29,YTHDF3,PATL1,GPBP1,DCP2,ZC3H7A,XRN1,FAM98A,SMG8,LSM14A,TNRC6A,TDRD7,PUM2,DDX1,SMG7,LARP4B,CELF1,USP9X,SECISBP2L,FUBP3,CNOT6L,SRPK1,SECISBP2,ATXN2,LARP6,TRIM56,LSM14B,YTHDF1,CPEB1,UPF3B,MKRN2,DHX36,TDRD3,UPF2,RC3H2,MOV10,TNRC6C,EIF4ENIF1,ZCCHC3,MAP3K20,IGF2BP1,CNOT2,ZC3H7B,PARP4,AGO2,G3BP2,STRAP,YTHDF2,MAGED1,IGF2BP2	A0AV96,A5YKK6,O00425,O00571,O15234,O60506,O75534,O95319,O95628,O95758,P26196,P42694,P51114,P51116,P67809,Q00577,Q01085,Q06787,Q12849,Q12899,Q12986,Q13310,Q14444,Q14671,Q17RY0,Q58A45,Q5T6F2,Q5TAX3,Q5TC82,Q5VYS8,Q659C4,Q6P2E9,Q71RC2,Q7KZF4,Q7Z2W4,Q7Z478,Q7Z739,Q86TB9,Q8IU60,Q8IWR0,Q8IZH2,Q8NCA5,Q8ND56,Q8NDV7,Q8NHU6,Q8TB72,Q92499,Q92540,Q92615,Q92879,Q93008,Q93073,Q96I24,Q96LI5,Q96T21,Q99700,Q9BRS8,Q9BRZ2,Q9BX40,Q9BYJ9,Q9BZB8,Q9H000,Q9H2U1,Q9H7E2,Q9HAU5,Q9HBD1,Q9HCE1,Q9HCJ0,Q9NRA8,Q9NUD5,Q9NYL2,Q9NZI8,Q9UGR2,Q9UKV8,Q9UN86,Q9Y3F4,Q9Y5A9,Q9Y5V3,Q9Y6M1,O43432,O75175,Q13283,Q5JVS0,Q6ZN17,Q9NZN8,Q9UKK3,Q14106,Q6PKG0,Q8ND04,Q9BZI7,Q86WP2,O60573,Q00610,Q96SB4,Q460N5
ZC3HAV1_T2_AS	GO:0044248	cellular catabolic process	GO:BP	7.79354e-24	0.033125	1600	132	53	RBM47,CNOT1,IGF2BP3,CASC3,SYNCRIP,CNOT3,CSDE1,CNOT4,FXR1,FXR2,YBX1,CLTC,FMR1,GRSF1,PABPC4,CAPRIN1,PUM1,USP10,PAN3,TUT4,RC3H1,TUT7,LARP1B,EDC4,LARP1,LIN28B,SND1,ZC3HAV1,YTHDF3,PATL1,DCP2,XRN1,SMG8,TNRC6A,PUM2,SMG7,LARP4B,CELF1,CNOT6L,SECISBP2,YTHDF1,UPF3B,DHX36,UPF2,RC3H2,MOV10,TNRC6C,EIF4ENIF1,IGF2BP1,CNOT2,AGO2,YTHDF2,IGF2BP2	A0AV96,A5YKK6,O00425,O15234,O60506,O75534,O95628,P51114,P51116,P67809,Q06787,Q12849,Q13310,Q14444,Q14671,Q14694,Q58A45,Q5TAX3,Q5TC82,Q5VYS8,Q659C4,Q6P2E9,Q7KZF4,Q7Z2W4,Q7Z739,Q86TB9,Q8IU60,Q8IZH2,Q8NDV7,Q8TB72,Q92540,Q92615,Q92879,Q96LI5,Q96T21,Q9BYJ9,Q9H2U1,Q9HAU5,Q9HBD1,Q9HCE1,Q9HCJ0,Q9NRA8,Q9NZI8,Q9UKV8,Q9Y5A9,Q9Y6M1,O75175,Q6ZN17,Q9NZN8,Q6PKG0,Q8ND04,Q9BZI7,Q00610
ZC3HAV1_T2_AS	GO:0045727	positive regulation of translation	GO:BP	3.45156e-23	0.157143	140	132	22	DDX3X,EIF4G3,SYNCRIP,CSDE1,FXR1,FXR2,YBX1,FMR1,HABP4,LARP1B,LARP1,LARP4,DHX29,YTHDF3,LARP4B,LARP6,YTHDF1,UPF3B,DHX36,IGF2BP1,AGO2,YTHDF2	O00571,O60506,O75534,P51114,P51116,P67809,Q06787,Q659C4,Q71RC2,Q7Z478,Q7Z739,Q92615,Q9BRS8,Q9BYJ9,Q9H2U1,Q9NZI8,Q9UKV8,Q9Y5A9,O43432,Q5JVS0,Q6PKG0,Q9BZI7
ZC3HAV1_T2_AS	GO:0009892	negative regulation of metabolic process	GO:BP	7.96378e-23	0.0211288	3455	132	73	RBM47,CNOT1,IGF2BP3,DDX3X,CASC3,SYNCRIP,EIF4E2,CNOT3,CSDE1,CNOT4,PTBP3,DDX6,HELZ,FXR1,FXR2,YBX1,PURA,CLTC,TIAL1,FMR1,NFX1,PABPC4,TOB2,CAPRIN1,PUM1,CPEB4,PARP14,PAN3,HABP4,TUT4,RC3H1,TUT7,LARP1B,EDC4,LARP1,LIN28B,SND1,ZC3HAV1,YTHDF3,PATL1,DCP2,ZC3H7A,XRN1,SMG8,LSM14A,TNRC6A,TDRD7,PUM2,SMG7,LARP4B,CELF1,USP9X,CNOT6L,SECISBP2,YTHDF1,CPEB1,UPF3B,DHX36,UPF2,RC3H2,MOV10,TNRC6C,EIF4ENIF1,MAP3K20,IGF2BP1,CNOT2,IBTK,ZC3H7B,AGO2,STRAP,YTHDF2,MAGED1,IGF2BP2	A0AV96,A5YKK6,O00425,O00571,O15234,O60506,O75534,O95628,O95758,P26196,P42694,P51114,P51116,P67809,Q00577,Q01085,Q06787,Q12986,Q13310,Q14444,Q14671,Q17RY0,Q58A45,Q5TAX3,Q5TC82,Q5VYS8,Q659C4,Q6P2E9,Q7KZF4,Q7Z2W4,Q7Z739,Q86TB9,Q8IU60,Q8IWR0,Q8IZH2,Q8ND56,Q8NDV7,Q8NHU6,Q8TB72,Q92540,Q92615,Q92879,Q93008,Q96LI5,Q96T21,Q9BYJ9,Q9BZB8,Q9H2U1,Q9HAU5,Q9HBD1,Q9HCE1,Q9HCJ0,Q9NRA8,Q9NYL2,Q9NZI8,Q9P2D0,Q9UGR2,Q9UKV8,Q9Y3F4,Q9Y5A9,Q9Y5V3,Q9Y6M1,O75175,Q5JVS0,Q6ZN17,Q9NZN8,Q14106,Q6PKG0,Q8ND04,Q9BZI7,O60573,Q00610,Q460N5
ZC3HAV1_T2_AS	GO:0031323	regulation of cellular metabolic process	GO:BP	4.53288e-22	0.014686	6673	132	98	RBM47,CNOT1,IGF2BP3,DDX3X,CASC3,EIF4G3,SYNCRIP,EIF4E2,CNOT3,CSDE1,CELF2,CNOT4,PTBP3,DDX6,HELZ,FXR1,FXR2,YBX1,PURA,CLTC,TIAL1,OTUD4,FMR1,GRSF1,TRIM26,NFX1,G3BP1,PABPC4,TOB2,CAPRIN1,PUM1,USP10,CPEB4,PARP14,PAN3,HABP4,UBAP2,TUT4,RC3H1,TUT7,LARP1B,EDC4,LARP1,LIN28B,LARP4,SND1,ZC3HAV1,DHX29,YTHDF3,PATL1,GPBP1,DCP2,ZC3H7A,XRN1,FAM98A,SMG8,LSM14A,TNRC6A,TDRD7,PUM2,DDX1,SMG7,LARP4B,CELF1,USP9X,SECISBP2L,FUBP3,CNOT6L,SRPK1,SECISBP2,ATXN2,LARP6,TRIM56,LSM14B,YTHDF1,CPEB1,UPF3B,MKRN2,DHX36,TDRD3,UPF2,RC3H2,MOV10,TNRC6C,EIF4ENIF1,ZCCHC3,MAP3K20,IGF2BP1,CNOT2,IBTK,ZC3H7B,PARP4,AGO2,G3BP2,STRAP,YTHDF2,MAGED1,IGF2BP2	A0AV96,A5YKK6,O00425,O00571,O15234,O60506,O75534,O95319,O95628,O95758,P26196,P42694,P51114,P51116,P67809,Q00577,Q01085,Q01804,Q06787,Q12849,Q12899,Q12986,Q13310,Q14444,Q14671,Q14694,Q17RY0,Q58A45,Q5T6F2,Q5TAX3,Q5TC82,Q5VYS8,Q659C4,Q6P2E9,Q71RC2,Q7KZF4,Q7Z2W4,Q7Z478,Q7Z739,Q86TB9,Q8IU60,Q8IWR0,Q8IZH2,Q8NCA5,Q8ND56,Q8NDV7,Q8NHU6,Q8TB72,Q92499,Q92540,Q92615,Q92879,Q93008,Q93073,Q96I24,Q96LI5,Q96T21,Q99700,Q9BRS8,Q9BRZ2,Q9BX40,Q9BYJ9,Q9BZB8,Q9H000,Q9H2U1,Q9H7E2,Q9HAU5,Q9HBD1,Q9HCE1,Q9HCJ0,Q9NRA8,Q9NUD5,Q9NYL2,Q9NZI8,Q9P2D0,Q9UGR2,Q9UKV8,Q9UN86,Q9Y3F4,Q9Y5A9,Q9Y5V3,Q9Y6M1,O43432,O75175,Q13283,Q5JVS0,Q6ZN17,Q9NZN8,Q9UKK3,Q14106,Q6PKG0,Q8ND04,Q9BZI7,Q86WP2,O60573,Q00610,Q96SB4,Q460N5
ZC3HAV1_T2_AS	GO:0016071	mRNA metabolic process	GO:BP	7.87842e-22	0.0267404	2169	132	58	RBM47,CNOT1,IGF2BP3,CASC3,SYNCRIP,CNOT3,CSDE1,CELF2,CNOT4,PTBP3,FXR1,FXR2,YBX1,FMR1,GRSF1,PABPC4,CAPRIN1,PUM1,PAN3,HABP4,TUT4,RC3H1,TUT7,LARP1B,EDC4,LARP1,SND1,ZC3HAV1,YTHDF3,PATL1,DCP2,XRN1,SMG8,TNRC6A,PUM2,ATXN2L,DDX1,SMG7,LARP4B,CELF1,CNOT6L,SRPK1,SECISBP2,YTHDF1,CPEB1,UPF3B,DHX36,UPF2,RC3H2,MOV10,TNRC6C,EIF4ENIF1,IGF2BP1,CNOT2,AGO2,STRAP,YTHDF2,IGF2BP2	A0AV96,A5YKK6,O00425,O15234,O60506,O75534,O95319,O95628,O95758,P51114,P51116,P67809,Q06787,Q12849,Q13310,Q14444,Q14671,Q58A45,Q5TAX3,Q5TC82,Q5VYS8,Q659C4,Q6P2E9,Q7KZF4,Q7Z2W4,Q7Z739,Q86TB9,Q8IU60,Q8IZH2,Q8NDV7,Q8TB72,Q92499,Q92540,Q92615,Q92879,Q96LI5,Q96T21,Q9BYJ9,Q9BZB8,Q9H2U1,Q9HAU5,Q9HBD1,Q9HCE1,Q9HCJ0,Q9NRA8,Q9NZI8,Q9UKV8,Q9Y3F4,Q9Y5A9,Q9Y6M1,O75175,Q5JVS0,Q9NZN8,Q6PKG0,Q8ND04,Q9BZI7,Q8WWM7,Q96SB4
ZC3HAV1_T2_AS	GO:0060255	regulation of macromolecule metabolic process	GO:BP	1.56419e-21	0.0146283	6631	132	97	RBM47,CNOT1,IGF2BP3,DDX3X,CASC3,EIF4G3,SYNCRIP,EIF4E2,CNOT3,CSDE1,CELF2,CNOT4,PTBP3,DDX6,HELZ,FXR1,FXR2,YBX1,PURA,CLTC,TIAL1,OTUD4,FMR1,GRSF1,TRIM26,NFX1,G3BP1,PABPC4,TOB2,CAPRIN1,PUM1,CPEB4,PARP14,PAN3,HABP4,UBAP2,TUT4,RC3H1,TUT7,LARP1B,EDC4,LARP1,LIN28B,LARP4,SND1,ZC3HAV1,DHX29,YTHDF3,PATL1,GPBP1,DCP2,ZC3H7A,XRN1,FAM98A,SMG8,LSM14A,TNRC6A,TDRD7,PUM2,DDX1,SMG7,LARP4B,CELF1,USP9X,SECISBP2L,FUBP3,CNOT6L,SRPK1,SECISBP2,ATXN2,LARP6,TRIM56,LSM14B,YTHDF1,CPEB1,UPF3B,MKRN2,DHX36,TDRD3,UPF2,RC3H2,MOV10,TNRC6C,EIF4ENIF1,ZCCHC3,MAP3K20,IGF2BP1,CNOT2,IBTK,ZC3H7B,PARP4,AGO2,G3BP2,STRAP,YTHDF2,MAGED1,IGF2BP2	A0AV96,A5YKK6,O00425,O00571,O15234,O60506,O75534,O95319,O95628,O95758,P26196,P42694,P51114,P51116,P67809,Q00577,Q01085,Q01804,Q06787,Q12849,Q12899,Q12986,Q13310,Q14444,Q14671,Q17RY0,Q58A45,Q5T6F2,Q5TAX3,Q5TC82,Q5VYS8,Q659C4,Q6P2E9,Q71RC2,Q7KZF4,Q7Z2W4,Q7Z478,Q7Z739,Q86TB9,Q8IU60,Q8IWR0,Q8IZH2,Q8NCA5,Q8ND56,Q8NDV7,Q8NHU6,Q8TB72,Q92499,Q92540,Q92615,Q92879,Q93008,Q93073,Q96I24,Q96LI5,Q96T21,Q99700,Q9BRS8,Q9BRZ2,Q9BX40,Q9BYJ9,Q9BZB8,Q9H000,Q9H2U1,Q9H7E2,Q9HAU5,Q9HBD1,Q9HCE1,Q9HCJ0,Q9NRA8,Q9NUD5,Q9NYL2,Q9NZI8,Q9P2D0,Q9UGR2,Q9UKV8,Q9UN86,Q9Y3F4,Q9Y5A9,Q9Y5V3,Q9Y6M1,O43432,O75175,Q13283,Q5JVS0,Q6ZN17,Q9NZN8,Q9UKK3,Q14106,Q6PKG0,Q8ND04,Q9BZI7,Q86WP2,O60573,Q00610,Q96SB4,Q460N5
ZC3HAV1_T2_AS	GO:0034250	positive regulation of amide metabolic process	GO:BP	1.56419e-21	0.13253	166	132	22	DDX3X,EIF4G3,SYNCRIP,CSDE1,FXR1,FXR2,YBX1,FMR1,HABP4,LARP1B,LARP1,LARP4,DHX29,YTHDF3,LARP4B,LARP6,YTHDF1,UPF3B,DHX36,IGF2BP1,AGO2,YTHDF2	O00571,O60506,O75534,P51114,P51116,P67809,Q06787,Q659C4,Q71RC2,Q7Z478,Q7Z739,Q92615,Q9BRS8,Q9BYJ9,Q9H2U1,Q9NZI8,Q9UKV8,Q9Y5A9,O43432,Q5JVS0,Q6PKG0,Q9BZI7
ZC3HAV1_T2_AS	GO:0140694	non-membrane-bounded organelle assembly	GO:BP	7.00316e-21	0.0709046	409	132	29	CNOT1,DDX3X,CSDE1,RPSA,DDX6,FXR1,FMR1,G3BP1,UBAP2L,CAPRIN1,USP10,PAN3,RC3H1,DHX30,DHX29,YTHDF3,PATL1,LSM14A,PUM2,ATXN2L,CNOT6L,ATXN2,YTHDF1,EIF4ENIF1,CNOT2,G3BP2,DRG1,PRRC2C,YTHDF2	A5YKK6,O00571,O75534,P08865,P26196,P51114,Q06787,Q14444,Q14694,Q58A45,Q5TC82,Q7L2E3,Q7Z478,Q7Z739,Q86TB9,Q8ND56,Q8TB72,Q96LI5,Q99700,Q9BYJ9,Q9NRA8,Q9UN86,Q9Y520,Q9Y5A9,Q13283,Q14157,Q9NZN8,Q9Y295,Q8WWM7
ZC3HAV1_T2_AS	GO:0019222	regulation of metabolic process	GO:BP	1.32313e-19	0.013691	7158	132	98	RBM47,CNOT1,IGF2BP3,DDX3X,CASC3,EIF4G3,SYNCRIP,EIF4E2,CNOT3,CSDE1,CELF2,CNOT4,PTBP3,DDX6,HELZ,FXR1,FXR2,YBX1,PURA,CLTC,TIAL1,OTUD4,FMR1,GRSF1,TRIM26,NFX1,G3BP1,PABPC4,TOB2,CAPRIN1,PUM1,USP10,CPEB4,PARP14,PAN3,HABP4,UBAP2,TUT4,RC3H1,TUT7,LARP1B,EDC4,LARP1,LIN28B,LARP4,SND1,ZC3HAV1,DHX29,YTHDF3,PATL1,GPBP1,DCP2,ZC3H7A,XRN1,FAM98A,SMG8,LSM14A,TNRC6A,TDRD7,PUM2,DDX1,SMG7,LARP4B,CELF1,USP9X,SECISBP2L,FUBP3,CNOT6L,SRPK1,SECISBP2,ATXN2,LARP6,TRIM56,LSM14B,YTHDF1,CPEB1,UPF3B,MKRN2,DHX36,TDRD3,UPF2,RC3H2,MOV10,TNRC6C,EIF4ENIF1,ZCCHC3,MAP3K20,IGF2BP1,CNOT2,IBTK,ZC3H7B,PARP4,AGO2,G3BP2,STRAP,YTHDF2,MAGED1,IGF2BP2	A0AV96,A5YKK6,O00425,O00571,O15234,O60506,O75534,O95319,O95628,O95758,P26196,P42694,P51114,P51116,P67809,Q00577,Q01085,Q01804,Q06787,Q12849,Q12899,Q12986,Q13310,Q14444,Q14671,Q14694,Q17RY0,Q58A45,Q5T6F2,Q5TAX3,Q5TC82,Q5VYS8,Q659C4,Q6P2E9,Q71RC2,Q7KZF4,Q7Z2W4,Q7Z478,Q7Z739,Q86TB9,Q8IU60,Q8IWR0,Q8IZH2,Q8NCA5,Q8ND56,Q8NDV7,Q8NHU6,Q8TB72,Q92499,Q92540,Q92615,Q92879,Q93008,Q93073,Q96I24,Q96LI5,Q96T21,Q99700,Q9BRS8,Q9BRZ2,Q9BX40,Q9BYJ9,Q9BZB8,Q9H000,Q9H2U1,Q9H7E2,Q9HAU5,Q9HBD1,Q9HCE1,Q9HCJ0,Q9NRA8,Q9NUD5,Q9NYL2,Q9NZI8,Q9P2D0,Q9UGR2,Q9UKV8,Q9UN86,Q9Y3F4,Q9Y5A9,Q9Y5V3,Q9Y6M1,O43432,O75175,Q13283,Q5JVS0,Q6ZN17,Q9NZN8,Q9UKK3,Q14106,Q6PKG0,Q8ND04,Q9BZI7,Q86WP2,O60573,Q00610,Q96SB4,Q460N5
ZC3HAV1_T2_AS	GO:0005737	cytoplasm	GO:CC	2.26554e-19	0.0105306	12345	142	130	RBM47,MEX3A,CNOT1,IGF2BP3,DDX3X,KHNYN,CASC3,NUP42,EIF4G3,SYNCRIP,EIF4E2,CNOT3,CSDE1,CELF2,CNOT4,RPSA,DDX6,HELZ,PRRC2A,METAP2,FXR1,FXR2,YBX1,HDLBP,PURA,CLTC,TIAL1,OTUD4,FMR1,GRSF1,TRIM26,NFX1,G3BP1,PABPC4,TOB2,EIF3A,UBAP2L,CAPRIN1,PUM1,USP10,RBMS2,CPEB4,LSM12,PARP14,GLE1,PAN3,HABP4,OTUD3,UBAP2,TUT4,RC3H1,TUT7,LARP1B,EDC4,LARP1,LIN28B,LARP4,SND1,DHX30,ZC3HAV1,NUFIP2,DHX29,YTHDF3,PATL1,PEG10,GPBP1,SPATS2,DZIP3,DCP2,XRN1,FAM98A,SMG8,LSM14A,TNRC6A,TDRD7,PUM2,ATXN2L,DDX1,SMG7,LARP4B,AKAP1,CELF1,USP9X,FUBP3,CNOT6L,FAM193B,SRPK1,SECISBP2,ATXN2,LARP6,TRIM56,MCRIP2,SCAPER,YTHDF1,CPEB1,UPF3B,MKRN2,DHX36,SAV1,BICC1,YTHDC2,TDRD3,UPF2,RC3H2,MOV10,TNRC6C,ALG13,EIF4ENIF1,ZCCHC3,STAU2,SPATS2L,MAP3K20,FAM120A,IGF2BP1,CNOT2,IBTK,RRBP1,NYNRIN,NCDN,PARP4,AGO2,NOB1,G3BP2,DRG1,FNDC3A,STRAP,PRRC2C,YTHDF2,MAGED1,IGF2BP2	A0AV96,A1L020,A5YKK6,O00425,O00571,O15037,O15234,O15504,O60506,O75534,O95319,O95628,P08865,P26196,P42694,P48634,P51114,P51116,P67809,Q00577,Q01085,Q01804,Q06787,Q12849,Q12899,Q12986,Q13310,Q14152,Q14444,Q14671,Q14694,Q15434,Q17RY0,Q3MHD2,Q58A45,Q5T2D3,Q5T6F2,Q5TAX3,Q5TC82,Q5VYS8,Q659C4,Q6P2E9,Q71RC2,Q7KZF4,Q7L2E3,Q7Z2W4,Q7Z478,Q7Z739,Q86TB9,Q86XZ4,Q86Y13,Q8IU60,Q8IZH2,Q8NCA5,Q8ND56,Q8NDV7,Q8NHU6,Q8TB72,Q92499,Q92540,Q92615,Q92667,Q92879,Q93008,Q96I24,Q96LI5,Q96T21,Q99700,Q9BRS8,Q9BRZ2,Q9BYJ9,Q9BZB8,Q9H000,Q9H2U1,Q9H4B6,Q9H694,Q9H6S0,Q9H7E2,Q9HAU5,Q9HBD1,Q9HCE1,Q9HCJ0,Q9NP73,Q9NRA8,Q9NUD5,Q9NUL3,Q9NUQ6,Q9NYL2,Q9NZB2,Q9NZI8,Q9P2D0,Q9P2P1,Q9UKV8,Q9UN86,Q9Y3F4,Q9Y520,Q9Y5A9,Q9Y5V3,Q9Y6M1,O43432,O75175,P50579,Q13283,Q14157,Q53GS7,Q5JVS0,Q6ZN17,Q7Z417,Q9BUT9,Q9NZN8,Q9UKK3,Q9Y295,Q14106,Q6PKG0,Q86TG7,Q8ND04,Q96PV7,Q9BZI7,Q86WP2,Q9BY12,O60573,Q00610,Q8WWM7,Q96SB4,Q9P2E9,Q00341,Q460N5,Q9UBB6,Q9ULX3,Q9Y2H6
ZC3HAV1_T2_AS	GO:0051171	regulation of nitrogen compound metabolic process	GO:BP	4.79435e-19	0.015625	5440	132	85	RBM47,CNOT1,IGF2BP3,DDX3X,CASC3,EIF4G3,SYNCRIP,EIF4E2,CNOT3,CSDE1,CELF2,CNOT4,PTBP3,DDX6,FXR1,FXR2,YBX1,PURA,CLTC,TIAL1,OTUD4,FMR1,GRSF1,TRIM26,NFX1,PABPC4,TOB2,CAPRIN1,PUM1,CPEB4,PARP14,PAN3,HABP4,TUT4,RC3H1,TUT7,LARP1B,LARP1,LIN28B,LARP4,SND1,ZC3HAV1,DHX29,YTHDF3,PATL1,GPBP1,DCP2,XRN1,SMG8,LSM14A,TNRC6A,PUM2,DDX1,LARP4B,CELF1,USP9X,SECISBP2L,FUBP3,CNOT6L,SRPK1,SECISBP2,ATXN2,LARP6,LSM14B,YTHDF1,CPEB1,UPF3B,MKRN2,DHX36,TDRD3,RC3H2,MOV10,TNRC6C,EIF4ENIF1,MAP3K20,IGF2BP1,CNOT2,IBTK,PARP4,AGO2,G3BP2,STRAP,YTHDF2,MAGED1,IGF2BP2	A0AV96,A5YKK6,O00425,O00571,O15234,O60506,O75534,O95319,O95628,O95758,P26196,P51114,P51116,P67809,Q00577,Q01085,Q01804,Q06787,Q12849,Q12899,Q12986,Q13310,Q14444,Q14671,Q17RY0,Q58A45,Q5TAX3,Q5TC82,Q5VYS8,Q659C4,Q71RC2,Q7KZF4,Q7Z2W4,Q7Z478,Q7Z739,Q86TB9,Q8IU60,Q8IZH2,Q8ND56,Q8NDV7,Q8TB72,Q92499,Q92615,Q92879,Q93008,Q93073,Q96I24,Q96LI5,Q96T21,Q99700,Q9BRS8,Q9BX40,Q9BYJ9,Q9BZB8,Q9H000,Q9H2U1,Q9H7E2,Q9HBD1,Q9HCE1,Q9HCJ0,Q9NRA8,Q9NYL2,Q9NZI8,Q9P2D0,Q9UKV8,Q9UN86,Q9Y3F4,Q9Y5A9,Q9Y5V3,Q9Y6M1,O43432,O75175,Q5JVS0,Q6ZN17,Q9NZN8,Q9UKK3,Q14106,Q6PKG0,Q8ND04,Q9BZI7,Q86WP2,O60573,Q00610,Q96SB4,Q460N5
ZC3HAV1_T2_AS	GO:1901575	organic substance catabolic process	GO:BP	1.08383e-18	0.0255545	2074	132	53	RBM47,CNOT1,IGF2BP3,CASC3,SYNCRIP,CNOT3,CSDE1,CNOT4,FXR1,FXR2,YBX1,FMR1,GRSF1,PABPC4,CAPRIN1,PUM1,PAN3,TUT4,RC3H1,TUT7,LARP1B,EDC4,LARP1,LIN28B,SND1,ZC3HAV1,YTHDF3,PATL1,DCP2,XRN1,SMG8,TNRC6A,PUM2,SMG7,LARP4B,CELF1,USP9X,CNOT6L,SECISBP2,YTHDF1,UPF3B,MKRN2,DHX36,UPF2,RC3H2,MOV10,TNRC6C,EIF4ENIF1,IGF2BP1,CNOT2,AGO2,YTHDF2,IGF2BP2	A0AV96,A5YKK6,O00425,O15234,O60506,O75534,O95628,P51114,P51116,P67809,Q06787,Q12849,Q13310,Q14444,Q14671,Q58A45,Q5TAX3,Q5TC82,Q5VYS8,Q659C4,Q6P2E9,Q7KZF4,Q7Z2W4,Q7Z739,Q86TB9,Q8IU60,Q8IZH2,Q8NDV7,Q8TB72,Q92540,Q92615,Q92879,Q93008,Q96LI5,Q96T21,Q9BYJ9,Q9H000,Q9H2U1,Q9HAU5,Q9HBD1,Q9HCE1,Q9HCJ0,Q9NRA8,Q9NZI8,Q9UKV8,Q9Y5A9,Q9Y6M1,O75175,Q6ZN17,Q9NZN8,Q6PKG0,Q8ND04,Q9BZI7
ZC3HAV1_T2_AS	GO:0051246	regulation of protein metabolic process	GO:BP	1.95039e-18	0.0252141	2102	132	53	CNOT1,IGF2BP3,DDX3X,CASC3,EIF4G3,SYNCRIP,EIF4E2,CNOT3,CSDE1,DDX6,FXR1,FXR2,YBX1,PURA,OTUD4,FMR1,CAPRIN1,PUM1,CPEB4,PARP14,HABP4,LARP1B,LARP1,LARP4,DHX29,YTHDF3,XRN1,SMG8,LSM14A,TNRC6A,PUM2,DDX1,LARP4B,USP9X,SECISBP2L,CNOT6L,SECISBP2,ATXN2,LARP6,LSM14B,YTHDF1,CPEB1,UPF3B,DHX36,TNRC6C,EIF4ENIF1,MAP3K20,IGF2BP1,CNOT2,IBTK,AGO2,YTHDF2,IGF2BP2	A5YKK6,O00425,O00571,O15234,O60506,O75534,P26196,P51114,P51116,P67809,Q00577,Q01804,Q06787,Q14444,Q14671,Q17RY0,Q659C4,Q71RC2,Q7Z478,Q7Z739,Q8IZH2,Q8ND56,Q8NDV7,Q8TB72,Q92499,Q92615,Q93008,Q93073,Q96LI5,Q96T21,Q99700,Q9BRS8,Q9BX40,Q9BYJ9,Q9BZB8,Q9H2U1,Q9HCJ0,Q9NRA8,Q9NYL2,Q9NZI8,Q9P2D0,Q9UKV8,Q9Y5A9,Q9Y6M1,O43432,O75175,Q5JVS0,Q9NZN8,Q6PKG0,Q8ND04,Q9BZI7,O60573,Q460N5
ZC3HAV1_T2_AS	GO:0080090	regulation of primary metabolic process	GO:BP	3.02398e-18	0.015203	5591	132	85	RBM47,CNOT1,IGF2BP3,DDX3X,CASC3,EIF4G3,SYNCRIP,EIF4E2,CNOT3,CSDE1,CELF2,CNOT4,PTBP3,DDX6,FXR1,FXR2,YBX1,PURA,CLTC,TIAL1,OTUD4,FMR1,GRSF1,TRIM26,NFX1,PABPC4,TOB2,CAPRIN1,PUM1,CPEB4,PARP14,PAN3,HABP4,TUT4,RC3H1,TUT7,LARP1B,LARP1,LIN28B,LARP4,SND1,ZC3HAV1,DHX29,YTHDF3,PATL1,GPBP1,DCP2,XRN1,SMG8,LSM14A,TNRC6A,PUM2,DDX1,LARP4B,CELF1,USP9X,SECISBP2L,FUBP3,CNOT6L,SRPK1,SECISBP2,ATXN2,LARP6,LSM14B,YTHDF1,CPEB1,UPF3B,MKRN2,DHX36,TDRD3,RC3H2,MOV10,TNRC6C,EIF4ENIF1,MAP3K20,IGF2BP1,CNOT2,IBTK,PARP4,AGO2,G3BP2,STRAP,YTHDF2,MAGED1,IGF2BP2	A0AV96,A5YKK6,O00425,O00571,O15234,O60506,O75534,O95319,O95628,O95758,P26196,P51114,P51116,P67809,Q00577,Q01085,Q01804,Q06787,Q12849,Q12899,Q12986,Q13310,Q14444,Q14671,Q17RY0,Q58A45,Q5TAX3,Q5TC82,Q5VYS8,Q659C4,Q71RC2,Q7KZF4,Q7Z2W4,Q7Z478,Q7Z739,Q86TB9,Q8IU60,Q8IZH2,Q8ND56,Q8NDV7,Q8TB72,Q92499,Q92615,Q92879,Q93008,Q93073,Q96I24,Q96LI5,Q96T21,Q99700,Q9BRS8,Q9BX40,Q9BYJ9,Q9BZB8,Q9H000,Q9H2U1,Q9H7E2,Q9HBD1,Q9HCE1,Q9HCJ0,Q9NRA8,Q9NYL2,Q9NZI8,Q9P2D0,Q9UKV8,Q9UN86,Q9Y3F4,Q9Y5A9,Q9Y5V3,Q9Y6M1,O43432,O75175,Q5JVS0,Q6ZN17,Q9NZN8,Q9UKK3,Q14106,Q6PKG0,Q8ND04,Q9BZI7,Q86WP2,O60573,Q00610,Q96SB4,Q460N5
ZC3HAV1_T2_AS	GO:0048523	negative regulation of cellular process	GO:BP	8.07424e-18	0.0151597	5541	132	84	RBM47,CNOT1,IGF2BP3,DDX3X,CASC3,SYNCRIP,EIF4E2,CNOT3,CSDE1,CNOT4,PTBP3,DDX6,HELZ,FXR1,FXR2,YBX1,PURA,CLTC,TIAL1,OTUD4,FMR1,NFX1,G3BP1,PABPC4,TOB2,CAPRIN1,PUM1,USP10,CPEB4,PARP14,PAN3,HABP4,OTUD3,TUT4,RC3H1,TUT7,LARP1B,EDC4,LARP1,LIN28B,SND1,ZC3HAV1,YTHDF3,PATL1,PEG10,DCP2,ZC3H7A,XRN1,SMG8,LSM14A,TNRC6A,TDRD7,PUM2,SMG7,LARP4B,CELF1,USP9X,CNOT6L,SECISBP2,ATXN2,YTHDF1,CPEB1,UPF3B,MKRN2,DHX36,SAV1,BICC1,YTHDC2,UPF2,RC3H2,MOV10,TNRC6C,EIF4ENIF1,STAU2,MAP3K20,IGF2BP1,CNOT2,IBTK,ZC3H7B,AGO2,STRAP,YTHDF2,MAGED1,IGF2BP2	A0AV96,A5YKK6,O00425,O00571,O15234,O60506,O75534,O95628,O95758,P26196,P42694,P51114,P51116,P67809,Q00577,Q01085,Q01804,Q06787,Q12986,Q13310,Q14444,Q14671,Q14694,Q17RY0,Q58A45,Q5T2D3,Q5TAX3,Q5TC82,Q5VYS8,Q659C4,Q6P2E9,Q7KZF4,Q7Z2W4,Q7Z739,Q86TB9,Q8IU60,Q8IWR0,Q8IZH2,Q8ND56,Q8NDV7,Q8NHU6,Q8TB72,Q92540,Q92615,Q92879,Q93008,Q96LI5,Q96T21,Q99700,Q9BYJ9,Q9BZB8,Q9H000,Q9H2U1,Q9H4B6,Q9H694,Q9H6S0,Q9HAU5,Q9HBD1,Q9HCE1,Q9HCJ0,Q9NRA8,Q9NUL3,Q9NYL2,Q9NZI8,Q9P2D0,Q9UGR2,Q9UKV8,Q9Y3F4,Q9Y5A9,Q9Y5V3,Q9Y6M1,O75175,Q13283,Q5JVS0,Q6ZN17,Q9NZN8,Q14106,Q6PKG0,Q86TG7,Q8ND04,Q9BZI7,O60573,Q00610,Q460N5
ZC3HAV1_T2_AS	GO:0048519	negative regulation of biological process	GO:BP	1.77152e-17	0.0146408	5874	132	86	RBM47,CNOT1,IGF2BP3,DDX3X,CASC3,SYNCRIP,EIF4E2,CNOT3,CSDE1,CNOT4,PTBP3,DDX6,HELZ,FXR1,FXR2,YBX1,PURA,CLTC,TIAL1,OTUD4,FMR1,TRIM26,NFX1,G3BP1,PABPC4,TOB2,CAPRIN1,PUM1,USP10,CPEB4,PARP14,PAN3,HABP4,OTUD3,TUT4,RC3H1,TUT7,LARP1B,EDC4,LARP1,LIN28B,SND1,ZC3HAV1,YTHDF3,PATL1,PEG10,DCP2,ZC3H7A,XRN1,SMG8,LSM14A,TNRC6A,TDRD7,PUM2,SMG7,LARP4B,CELF1,USP9X,CNOT6L,SRPK1,SECISBP2,ATXN2,YTHDF1,CPEB1,UPF3B,MKRN2,DHX36,SAV1,BICC1,YTHDC2,UPF2,RC3H2,MOV10,TNRC6C,EIF4ENIF1,STAU2,MAP3K20,IGF2BP1,CNOT2,IBTK,ZC3H7B,AGO2,STRAP,YTHDF2,MAGED1,IGF2BP2	A0AV96,A5YKK6,O00425,O00571,O15234,O60506,O75534,O95628,O95758,P26196,P42694,P51114,P51116,P67809,Q00577,Q01085,Q01804,Q06787,Q12899,Q12986,Q13310,Q14444,Q14671,Q14694,Q17RY0,Q58A45,Q5T2D3,Q5TAX3,Q5TC82,Q5VYS8,Q659C4,Q6P2E9,Q7KZF4,Q7Z2W4,Q7Z739,Q86TB9,Q8IU60,Q8IWR0,Q8IZH2,Q8ND56,Q8NDV7,Q8NHU6,Q8TB72,Q92540,Q92615,Q92879,Q93008,Q96LI5,Q96T21,Q99700,Q9BYJ9,Q9BZB8,Q9H000,Q9H2U1,Q9H4B6,Q9H694,Q9H6S0,Q9HAU5,Q9HBD1,Q9HCE1,Q9HCJ0,Q9NRA8,Q9NUL3,Q9NYL2,Q9NZI8,Q9P2D0,Q9UGR2,Q9UKV8,Q9Y3F4,Q9Y5A9,Q9Y5V3,Q9Y6M1,O75175,Q13283,Q5JVS0,Q6ZN17,Q9NZN8,Q14106,Q6PKG0,Q86TG7,Q8ND04,Q9BZI7,O60573,Q00610,Q96SB4,Q460N5
ZC3HAV1_T2_AS	GO:0006403	RNA localization	GO:BP	3.16598e-17	0.101523	197	132	20	IGF2BP3,CASC3,NUP42,YBX1,FMR1,GLE1,PEG10,DCP2,PUM2,SMG7,FUBP3,ATXN2,UPF3B,DHX36,UPF2,STAU2,IGF2BP1,G3BP2,CHTOP,IGF2BP2	O00425,O15234,O15504,P67809,Q06787,Q8IU60,Q8TB72,Q92540,Q96I24,Q99700,Q9H2U1,Q9HAU5,Q9NUL3,Q9NZI8,Q9UN86,Q9Y6M1,Q53GS7,Q86TG7,Q9BZI7,Q9Y3Y2
ZC3HAV1_T2_AS	GO:0000289	nuclear-transcribed mRNA poly(A) tail shortening	GO:BP	3.58833e-17	0.352941	34	132	12	CNOT1,CNOT3,CNOT4,PAN3,TUT4,TUT7,TNRC6A,CNOT6L,TNRC6C,EIF4ENIF1,CNOT2,AGO2	A5YKK6,O95628,Q58A45,Q5TAX3,Q5VYS8,Q8NDV7,Q96LI5,Q9HCJ0,Q9NRA8,Q9UKV8,O75175,Q9NZN8
ZC3HAV1_T2_AS	GO:0009056	catabolic process	GO:BP	3.65116e-16	0.021518	2556	132	55	RBM47,CNOT1,IGF2BP3,CASC3,SYNCRIP,CNOT3,CSDE1,CNOT4,FXR1,FXR2,YBX1,CLTC,FMR1,GRSF1,PABPC4,CAPRIN1,PUM1,USP10,PAN3,TUT4,RC3H1,TUT7,LARP1B,EDC4,LARP1,LIN28B,SND1,ZC3HAV1,YTHDF3,PATL1,DCP2,XRN1,SMG8,TNRC6A,PUM2,SMG7,LARP4B,CELF1,USP9X,CNOT6L,SECISBP2,YTHDF1,UPF3B,MKRN2,DHX36,UPF2,RC3H2,MOV10,TNRC6C,EIF4ENIF1,IGF2BP1,CNOT2,AGO2,YTHDF2,IGF2BP2	A0AV96,A5YKK6,O00425,O15234,O60506,O75534,O95628,P51114,P51116,P67809,Q06787,Q12849,Q13310,Q14444,Q14671,Q14694,Q58A45,Q5TAX3,Q5TC82,Q5VYS8,Q659C4,Q6P2E9,Q7KZF4,Q7Z2W4,Q7Z739,Q86TB9,Q8IU60,Q8IZH2,Q8NDV7,Q8TB72,Q92540,Q92615,Q92879,Q93008,Q96LI5,Q96T21,Q9BYJ9,Q9H000,Q9H2U1,Q9HAU5,Q9HBD1,Q9HCE1,Q9HCJ0,Q9NRA8,Q9NZI8,Q9UKV8,Q9Y5A9,Q9Y6M1,O75175,Q6ZN17,Q9NZN8,Q6PKG0,Q8ND04,Q9BZI7,Q00610
ZC3HAV1_T2_AS	GO:0033962	P-body assembly	GO:BP	7.08935e-16	0.47619	21	132	10	CNOT1,DDX6,PAN3,RC3H1,PATL1,LSM14A,CNOT6L,ATXN2,EIF4ENIF1,CNOT2	A5YKK6,P26196,Q58A45,Q5TC82,Q86TB9,Q8ND56,Q96LI5,Q99700,Q9NRA8,Q9NZN8
ZC3HAV1_T2_AS	GO:0019219	regulation of nucleobase-containing compound metabolic process	GO:BP	7.1204e-16	0.0169825	4063	132	69	RBM47,CNOT1,IGF2BP3,DDX3X,CASC3,SYNCRIP,CNOT3,CSDE1,CELF2,CNOT4,PTBP3,FXR1,FXR2,YBX1,PURA,TIAL1,OTUD4,FMR1,GRSF1,TRIM26,NFX1,PABPC4,TOB2,CAPRIN1,PUM1,PARP14,PAN3,HABP4,TUT4,RC3H1,TUT7,LARP1B,LARP1,LIN28B,SND1,ZC3HAV1,YTHDF3,PATL1,GPBP1,DCP2,XRN1,TNRC6A,PUM2,DDX1,LARP4B,CELF1,USP9X,FUBP3,CNOT6L,SRPK1,SECISBP2,YTHDF1,UPF3B,MKRN2,DHX36,TDRD3,RC3H2,MOV10,TNRC6C,EIF4ENIF1,IGF2BP1,CNOT2,PARP4,AGO2,G3BP2,STRAP,YTHDF2,MAGED1,IGF2BP2	A0AV96,A5YKK6,O00425,O00571,O15234,O60506,O75534,O95319,O95628,O95758,P51114,P51116,P67809,Q00577,Q01085,Q01804,Q06787,Q12849,Q12899,Q12986,Q13310,Q14444,Q14671,Q58A45,Q5TAX3,Q5TC82,Q5VYS8,Q659C4,Q7KZF4,Q7Z2W4,Q7Z739,Q86TB9,Q8IU60,Q8IZH2,Q8NDV7,Q8TB72,Q92499,Q92615,Q92879,Q93008,Q96I24,Q96LI5,Q96T21,Q9BYJ9,Q9H000,Q9H2U1,Q9H7E2,Q9HBD1,Q9HCE1,Q9HCJ0,Q9NRA8,Q9NZI8,Q9UKV8,Q9UN86,Q9Y3F4,Q9Y5A9,Q9Y5V3,Q9Y6M1,O75175,Q5JVS0,Q6ZN17,Q9NZN8,Q9UKK3,Q14106,Q6PKG0,Q9BZI7,Q86WP2,Q96SB4,Q460N5
ZC3HAV1_T2_AS	GO:0140517	protein-RNA adaptor activity	GO:MF	7.931e-16	0.555556	18	150	10	IGF2BP3,YBX1,TIAL1,FMR1,YTHDF3,YTHDF1,YTHDC2,IGF2BP1,YTHDF2,IGF2BP2	O00425,P67809,Q01085,Q06787,Q7Z739,Q9BYJ9,Q9H6S0,Q9NZI8,Q9Y5A9,Q9Y6M1
ZC3HAV1_T2_AS	GO:0019538	protein metabolic process	GO:BP	8.49658e-16	0.0154723	4912	132	76	CNOT1,IGF2BP3,DDX3X,CASC3,EIF4G3,SYNCRIP,EIF4E2,CNOT3,CSDE1,CNOT4,RPSA,DDX6,METAP2,FXR1,FXR2,YBX1,PURA,OTUD4,FMR1,TRIM26,NFX1,PABPC4,EIF3A,CAPRIN1,PUM1,USP10,CPEB4,PARP14,PAN3,HABP4,OTUD3,RC3H1,LARP1B,LARP1,FAM111B,LARP4,DHX29,YTHDF3,DZIP3,XRN1,FAM98A,SMG8,LSM14A,TNRC6A,PUM2,DDX1,LARP4B,USP9X,SECISBP2L,CNOT6L,SRPK1,SECISBP2,ATXN2,LARP6,TRIM56,LSM14B,YTHDF1,CPEB1,UPF3B,MKRN2,PARP12,DHX36,RC3H2,TNRC6C,ALG13,EIF4ENIF1,MAP3K20,IGF2BP1,CNOT2,IBTK,RRBP1,PARP4,AGO2,DRG1,YTHDF2,IGF2BP2	A5YKK6,O00425,O00571,O15234,O60506,O75534,O95628,P08865,P26196,P51114,P51116,P67809,Q00577,Q01804,Q06787,Q12899,Q12986,Q13310,Q14152,Q14444,Q14671,Q14694,Q17RY0,Q58A45,Q5T2D3,Q5TC82,Q659C4,Q71RC2,Q7Z478,Q7Z739,Q86Y13,Q8IZH2,Q8NCA5,Q8ND56,Q8NDV7,Q8TB72,Q92499,Q92615,Q93008,Q93073,Q96LI5,Q96T21,Q99700,Q9BRS8,Q9BRZ2,Q9BX40,Q9BYJ9,Q9BZB8,Q9H000,Q9H0J9,Q9H2U1,Q9HBD1,Q9HCJ0,Q9NP73,Q9NRA8,Q9NYL2,Q9NZI8,Q9P2D0,Q9UKV8,Q9Y5A9,Q9Y6M1,O43432,O75175,P50579,Q5JVS0,Q6SJ93,Q9NZN8,Q9UKK3,Q9Y295,Q6PKG0,Q8ND04,Q9BZI7,O60573,Q96SB4,Q9P2E9,Q460N5
ZC3HAV1_T2_AS	GO:0051252	regulation of RNA metabolic process	GO:BP	1.15537e-15	0.0175392	3763	132	66	RBM47,CNOT1,IGF2BP3,DDX3X,CASC3,SYNCRIP,CNOT3,CSDE1,CELF2,CNOT4,PTBP3,FXR1,FXR2,YBX1,PURA,TIAL1,FMR1,GRSF1,TRIM26,NFX1,PABPC4,TOB2,CAPRIN1,PUM1,PARP14,PAN3,HABP4,TUT4,RC3H1,TUT7,LARP1B,LARP1,LIN28B,SND1,ZC3HAV1,YTHDF3,PATL1,GPBP1,DCP2,TNRC6A,PUM2,DDX1,LARP4B,CELF1,USP9X,FUBP3,CNOT6L,SRPK1,SECISBP2,YTHDF1,UPF3B,MKRN2,DHX36,TDRD3,RC3H2,MOV10,TNRC6C,EIF4ENIF1,IGF2BP1,CNOT2,AGO2,G3BP2,STRAP,YTHDF2,MAGED1,IGF2BP2	A0AV96,A5YKK6,O00425,O00571,O15234,O60506,O75534,O95319,O95628,O95758,P51114,P51116,P67809,Q00577,Q01085,Q06787,Q12849,Q12899,Q12986,Q13310,Q14444,Q14671,Q58A45,Q5TAX3,Q5TC82,Q5VYS8,Q659C4,Q7KZF4,Q7Z2W4,Q7Z739,Q86TB9,Q8IU60,Q8NDV7,Q8TB72,Q92499,Q92615,Q92879,Q93008,Q96I24,Q96LI5,Q96T21,Q9BYJ9,Q9H000,Q9H2U1,Q9H7E2,Q9HBD1,Q9HCE1,Q9HCJ0,Q9NRA8,Q9NZI8,Q9UKV8,Q9UN86,Q9Y3F4,Q9Y5A9,Q9Y5V3,Q9Y6M1,O75175,Q5JVS0,Q6ZN17,Q9NZN8,Q14106,Q6PKG0,Q9BZI7,Q86WP2,Q96SB4,Q460N5
ZC3HAV1_T2_AS	GO:0031325	positive regulation of cellular metabolic process	GO:BP	1.43082e-15	0.0185296	3346	132	62	RBM47,CNOT1,IGF2BP3,DDX3X,EIF4G3,SYNCRIP,CNOT3,CSDE1,CNOT4,FXR1,FXR2,YBX1,OTUD4,FMR1,GRSF1,G3BP1,CAPRIN1,PUM1,PARP14,PAN3,HABP4,TUT4,RC3H1,TUT7,LARP1B,LARP1,LIN28B,LARP4,ZC3HAV1,DHX29,YTHDF3,PATL1,GPBP1,DCP2,FAM98A,TNRC6A,PUM2,DDX1,LARP4B,CELF1,USP9X,FUBP3,CNOT6L,SECISBP2,LARP6,TRIM56,YTHDF1,UPF3B,MKRN2,DHX36,TDRD3,RC3H2,MOV10,TNRC6C,EIF4ENIF1,ZCCHC3,IGF2BP1,CNOT2,AGO2,YTHDF2,MAGED1,IGF2BP2	A0AV96,A5YKK6,O00425,O00571,O60506,O75534,O95628,P51114,P51116,P67809,Q01804,Q06787,Q12849,Q14444,Q14671,Q58A45,Q5TAX3,Q5TC82,Q5VYS8,Q659C4,Q71RC2,Q7Z2W4,Q7Z478,Q7Z739,Q86TB9,Q8IU60,Q8NCA5,Q8NDV7,Q8TB72,Q92499,Q92615,Q92879,Q93008,Q96I24,Q96LI5,Q96T21,Q9BRS8,Q9BRZ2,Q9BYJ9,Q9H000,Q9H2U1,Q9H7E2,Q9HBD1,Q9HCE1,Q9HCJ0,Q9NRA8,Q9NUD5,Q9NZI8,Q9UKV8,Q9Y5A9,Q9Y5V3,Q9Y6M1,O43432,O75175,Q13283,Q5JVS0,Q6ZN17,Q9NZN8,Q6PKG0,Q9BZI7,Q86WP2,Q460N5
ZC3HAV1_T2_AS	GO:0010604	positive regulation of macromolecule metabolic process	GO:BP	4.1573e-15	0.0181287	3420	132	62	RBM47,CNOT1,IGF2BP3,DDX3X,EIF4G3,SYNCRIP,CNOT3,CSDE1,CNOT4,FXR1,FXR2,YBX1,OTUD4,FMR1,GRSF1,G3BP1,CAPRIN1,PUM1,PARP14,PAN3,HABP4,TUT4,RC3H1,TUT7,LARP1B,LARP1,LIN28B,LARP4,ZC3HAV1,DHX29,YTHDF3,PATL1,GPBP1,DCP2,FAM98A,TNRC6A,PUM2,DDX1,LARP4B,CELF1,USP9X,FUBP3,CNOT6L,SECISBP2,LARP6,TRIM56,YTHDF1,UPF3B,MKRN2,DHX36,TDRD3,RC3H2,MOV10,TNRC6C,EIF4ENIF1,ZCCHC3,IGF2BP1,CNOT2,AGO2,YTHDF2,MAGED1,IGF2BP2	A0AV96,A5YKK6,O00425,O00571,O60506,O75534,O95628,P51114,P51116,P67809,Q01804,Q06787,Q12849,Q14444,Q14671,Q58A45,Q5TAX3,Q5TC82,Q5VYS8,Q659C4,Q71RC2,Q7Z2W4,Q7Z478,Q7Z739,Q86TB9,Q8IU60,Q8NCA5,Q8NDV7,Q8TB72,Q92499,Q92615,Q92879,Q93008,Q96I24,Q96LI5,Q96T21,Q9BRS8,Q9BRZ2,Q9BYJ9,Q9H000,Q9H2U1,Q9H7E2,Q9HBD1,Q9HCE1,Q9HCJ0,Q9NRA8,Q9NUD5,Q9NZI8,Q9UKV8,Q9Y5A9,Q9Y5V3,Q9Y6M1,O43432,O75175,Q13283,Q5JVS0,Q6ZN17,Q9NZN8,Q6PKG0,Q9BZI7,Q86WP2,Q460N5
ZC3HAV1_T2_AS	GO:0034641	cellular nitrogen compound metabolic process	GO:BP	4.97242e-15	0.0116199	8692	132	101	RBM47,CNOT1,IGF2BP3,DDX3X,CASC3,EIF4G3,SYNCRIP,EIF4E2,CNOT3,CSDE1,CELF2,CNOT4,PTBP3,TOP3B,RPSA,DDX6,FXR1,FXR2,YBX1,PURA,TIAL1,OTUD4,FMR1,GRSF1,TRIM26,NFX1,PABPC4,TOB2,EIF3A,CAPRIN1,PUM1,USP10,RBMS2,CPEB4,PARP14,PAN3,HABP4,TUT4,RC3H1,TUT7,LARP1B,EDC4,LARP1,FAM111B,LIN28B,LARP4,SND1,ZC3HAV1,DHX29,YTHDF3,PATL1,GPBP1,DCP2,ZC3H7A,XRN1,FAM98A,SMG8,LSM14A,TNRC6A,TDRD7,PUM2,ATXN2L,DDX1,SMG7,LARP4B,CELF1,USP9X,SECISBP2L,FUBP3,CNOT6L,SRPK1,SECISBP2,ATXN2,LARP6,LSM14B,YTHDF1,CPEB1,UPF3B,MKRN2,DHX36,TDRD3,UPF2,RC3H2,MOV10,TNRC6C,EIF4ENIF1,MAP3K20,IGF2BP1,CNOT2,RRBP1,NYNRIN,ZC3H7B,PARP4,AGO2,NOB1,G3BP2,DRG1,STRAP,YTHDF2,MAGED1,IGF2BP2	A0AV96,A5YKK6,O00425,O00571,O15234,O60506,O75534,O95319,O95628,O95758,O95985,P08865,P26196,P51114,P51116,P67809,Q00577,Q01085,Q01804,Q06787,Q12849,Q12899,Q12986,Q13310,Q14152,Q14444,Q14671,Q14694,Q15434,Q17RY0,Q58A45,Q5TAX3,Q5TC82,Q5VYS8,Q659C4,Q6P2E9,Q71RC2,Q7KZF4,Q7Z2W4,Q7Z478,Q7Z739,Q86TB9,Q8IU60,Q8IWR0,Q8IZH2,Q8NCA5,Q8ND56,Q8NDV7,Q8NHU6,Q8TB72,Q92499,Q92540,Q92615,Q92879,Q93008,Q93073,Q96I24,Q96LI5,Q96T21,Q99700,Q9BRS8,Q9BX40,Q9BYJ9,Q9BZB8,Q9H000,Q9H2U1,Q9H7E2,Q9HAU5,Q9HBD1,Q9HCE1,Q9HCJ0,Q9NRA8,Q9NYL2,Q9NZI8,Q9P2P1,Q9UGR2,Q9UKV8,Q9UN86,Q9Y3F4,Q9Y5A9,Q9Y5V3,Q9Y6M1,O43432,O75175,Q5JVS0,Q6SJ93,Q6ZN17,Q9NZN8,Q9UKK3,Q9Y295,Q14106,Q6PKG0,Q8ND04,Q9BZI7,Q86WP2,O60573,Q8WWM7,Q96SB4,Q9P2E9,Q460N5,Q9ULX3
ZC3HAV1_T2_AS	GO:1902369	negative regulation of RNA catabolic process	GO:BP	9.02495e-15	0.159091	88	132	14	RBM47,IGF2BP3,SYNCRIP,CSDE1,YBX1,FMR1,LARP1B,LARP1,LARP4B,SECISBP2,DHX36,EIF4ENIF1,IGF2BP1,IGF2BP2	A0AV96,O00425,O60506,O75534,P67809,Q06787,Q659C4,Q92615,Q96T21,Q9H2U1,Q9NRA8,Q9NZI8,Q9Y6M1,Q6PKG0
ZC3HAV1_T2_AS	GO:0009059	macromolecule biosynthetic process	GO:BP	1.60785e-14	0.010938	9691	132	106	RBM47,CNOT1,IGF2BP3,DDX3X,CASC3,EIF4G3,SYNCRIP,EIF4E2,CNOT3,CSDE1,CELF2,CNOT4,PTBP3,RPSA,DDX6,HELZ,METAP2,FXR1,FXR2,YBX1,PURA,CLTC,TIAL1,FMR1,GRSF1,TRIM26,NFX1,G3BP1,PABPC4,TOB2,EIF3A,CAPRIN1,PUM1,USP10,RBMS2,CPEB4,PARP14,GLE1,PAN3,HABP4,UBAP2,TUT4,RC3H1,TUT7,LARP1B,EDC4,LARP1,LIN28B,LARP4,SND1,ZC3HAV1,DHX29,YTHDF3,PATL1,GPBP1,DCP2,ZC3H7A,XRN1,FAM98A,SMG8,LSM14A,TNRC6A,TDRD7,PUM2,DDX1,SMG7,LARP4B,CELF1,USP9X,SECISBP2L,FUBP3,CNOT6L,SRPK1,SECISBP2,ATXN2,LARP6,TRIM56,LSM14B,YTHDF1,CPEB1,UPF3B,MKRN2,DHX36,TDRD3,UPF2,RC3H2,MOV10,TNRC6C,ALG13,EIF4ENIF1,ZCCHC3,MAP3K20,IGF2BP1,CNOT2,RRBP1,ZC3H7B,PARP4,AGO2,NOB1,G3BP2,DRG1,STRAP,CHTOP,YTHDF2,MAGED1,IGF2BP2	A0AV96,A5YKK6,O00425,O00571,O15234,O60506,O75534,O95319,O95628,O95758,P08865,P26196,P42694,P51114,P51116,P67809,Q00577,Q01085,Q06787,Q12849,Q12899,Q12986,Q13310,Q14152,Q14444,Q14671,Q14694,Q15434,Q17RY0,Q58A45,Q5T6F2,Q5TAX3,Q5TC82,Q5VYS8,Q659C4,Q6P2E9,Q71RC2,Q7KZF4,Q7Z2W4,Q7Z478,Q7Z739,Q86TB9,Q8IU60,Q8IWR0,Q8IZH2,Q8NCA5,Q8ND56,Q8NDV7,Q8NHU6,Q8TB72,Q92499,Q92540,Q92615,Q92879,Q93008,Q93073,Q96I24,Q96LI5,Q96T21,Q99700,Q9BRS8,Q9BRZ2,Q9BX40,Q9BYJ9,Q9BZB8,Q9H000,Q9H2U1,Q9H7E2,Q9HAU5,Q9HBD1,Q9HCE1,Q9HCJ0,Q9NP73,Q9NRA8,Q9NUD5,Q9NYL2,Q9NZI8,Q9UGR2,Q9UKV8,Q9UN86,Q9Y3F4,Q9Y5A9,Q9Y5V3,Q9Y6M1,O43432,O75175,P50579,Q13283,Q53GS7,Q5JVS0,Q6ZN17,Q9NZN8,Q9UKK3,Q9Y295,Q14106,Q6PKG0,Q8ND04,Q9BZI7,Q86WP2,Q9Y3Y2,O60573,Q00610,Q96SB4,Q9P2E9,Q460N5,Q9ULX3
ZC3HAV1_T2_AS	GO:0010467	gene expression	GO:BP	2.47297e-14	0.0111786	9214	132	103	RBM47,CNOT1,IGF2BP3,DDX3X,CASC3,EIF4G3,SYNCRIP,EIF4E2,CNOT3,CSDE1,CELF2,CNOT4,PTBP3,RPSA,DDX6,HELZ,METAP2,FXR1,FXR2,YBX1,PURA,TIAL1,FMR1,GRSF1,TRIM26,NFX1,G3BP1,PABPC4,TOB2,EIF3A,CAPRIN1,PUM1,USP10,RBMS2,CPEB4,PARP14,GLE1,PAN3,HABP4,UBAP2,TUT4,RC3H1,TUT7,LARP1B,EDC4,LARP1,LIN28B,LARP4,SND1,ZC3HAV1,DHX29,YTHDF3,PATL1,GPBP1,DCP2,ZC3H7A,XRN1,FAM98A,SMG8,LSM14A,TNRC6A,TDRD7,PUM2,DDX1,SMG7,LARP4B,CELF1,USP9X,SECISBP2L,FUBP3,CNOT6L,SRPK1,SECISBP2,ATXN2,LARP6,TRIM56,LSM14B,YTHDF1,CPEB1,UPF3B,MKRN2,DHX36,TDRD3,UPF2,RC3H2,MOV10,TNRC6C,EIF4ENIF1,ZCCHC3,MAP3K20,IGF2BP1,CNOT2,RRBP1,ZC3H7B,AGO2,NOB1,G3BP2,DRG1,STRAP,CHTOP,YTHDF2,MAGED1,IGF2BP2	A0AV96,A5YKK6,O00425,O00571,O15234,O60506,O75534,O95319,O95628,O95758,P08865,P26196,P42694,P51114,P51116,P67809,Q00577,Q01085,Q06787,Q12849,Q12899,Q12986,Q13310,Q14152,Q14444,Q14671,Q14694,Q15434,Q17RY0,Q58A45,Q5T6F2,Q5TAX3,Q5TC82,Q5VYS8,Q659C4,Q6P2E9,Q71RC2,Q7KZF4,Q7Z2W4,Q7Z478,Q7Z739,Q86TB9,Q8IU60,Q8IWR0,Q8IZH2,Q8NCA5,Q8ND56,Q8NDV7,Q8NHU6,Q8TB72,Q92499,Q92540,Q92615,Q92879,Q93008,Q93073,Q96I24,Q96LI5,Q96T21,Q99700,Q9BRS8,Q9BRZ2,Q9BX40,Q9BYJ9,Q9BZB8,Q9H000,Q9H2U1,Q9H7E2,Q9HAU5,Q9HBD1,Q9HCE1,Q9HCJ0,Q9NRA8,Q9NUD5,Q9NYL2,Q9NZI8,Q9UGR2,Q9UKV8,Q9UN86,Q9Y3F4,Q9Y5A9,Q9Y5V3,Q9Y6M1,O43432,O75175,P50579,Q13283,Q53GS7,Q5JVS0,Q6ZN17,Q9NZN8,Q9Y295,Q14106,Q6PKG0,Q8ND04,Q9BZI7,Q86WP2,Q9Y3Y2,O60573,Q96SB4,Q9P2E9,Q460N5,Q9ULX3
ZC3HAV1_T2_AS	GO:0010628	positive regulation of gene expression	GO:BP	3.12149e-14	0.0302775	1189	132	36	RBM47,IGF2BP3,DDX3X,EIF4G3,SYNCRIP,CSDE1,FXR1,FXR2,YBX1,FMR1,G3BP1,HABP4,LARP1B,LARP1,LIN28B,LARP4,ZC3HAV1,DHX29,YTHDF3,FAM98A,DDX1,LARP4B,CELF1,FUBP3,SECISBP2,LARP6,TRIM56,YTHDF1,UPF3B,DHX36,EIF4ENIF1,ZCCHC3,IGF2BP1,AGO2,YTHDF2,IGF2BP2	A0AV96,O00425,O00571,O60506,O75534,P51114,P51116,P67809,Q06787,Q659C4,Q71RC2,Q7Z2W4,Q7Z478,Q7Z739,Q8NCA5,Q92499,Q92615,Q92879,Q96I24,Q96T21,Q9BRS8,Q9BRZ2,Q9BYJ9,Q9H2U1,Q9NRA8,Q9NUD5,Q9NZI8,Q9UKV8,Q9Y5A9,Q9Y6M1,O43432,Q13283,Q5JVS0,Q6ZN17,Q6PKG0,Q9BZI7
ZC3HAV1_T2_AS	GO:1902373	negative regulation of mRNA catabolic process	GO:BP	3.78964e-14	0.171053	76	132	13	RBM47,IGF2BP3,SYNCRIP,CSDE1,YBX1,FMR1,LARP1B,LARP1,LARP4B,SECISBP2,EIF4ENIF1,IGF2BP1,IGF2BP2	A0AV96,O00425,O60506,O75534,P67809,Q06787,Q659C4,Q92615,Q96T21,Q9NRA8,Q9NZI8,Q9Y6M1,Q6PKG0
ZC3HAV1_T2_AS	GO:0051248	negative regulation of protein metabolic process	GO:BP	1.10555e-13	0.037859	766	132	29	CNOT1,IGF2BP3,DDX3X,SYNCRIP,EIF4E2,DDX6,FXR1,FXR2,YBX1,PURA,FMR1,CAPRIN1,CPEB4,PARP14,HABP4,LARP1,XRN1,LSM14A,TNRC6A,USP9X,CPEB1,DHX36,TNRC6C,EIF4ENIF1,MAP3K20,IGF2BP1,IBTK,AGO2,IGF2BP2	A5YKK6,O00425,O00571,O60506,P26196,P51114,P51116,P67809,Q00577,Q06787,Q14444,Q17RY0,Q8IZH2,Q8ND56,Q8NDV7,Q93008,Q9BZB8,Q9H2U1,Q9HCJ0,Q9NRA8,Q9NYL2,Q9NZI8,Q9P2D0,Q9UKV8,Q9Y6M1,Q5JVS0,Q6PKG0,O60573,Q460N5
ZC3HAV1_T2_AS	GO:0006446	regulation of translational initiation	GO:BP	1.23164e-13	0.156627	83	132	13	DDX3X,EIF4G3,EIF4E2,CSDE1,FMR1,HABP4,LARP1,DHX29,YTHDF3,DDX1,YTHDF1,AGO2,YTHDF2	O00571,O75534,Q06787,Q7Z478,Q7Z739,Q92499,Q9BYJ9,Q9UKV8,Q9Y5A9,O43432,Q5JVS0,Q6PKG0,O60573
ZC3HAV1_T2_AS	GO:1990247	N6-methyladenosine-containing RNA reader activity	GO:MF	1.60822e-13	0.666667	12	150	8	IGF2BP3,FMR1,YTHDF3,YTHDF1,YTHDC2,IGF2BP1,YTHDF2,IGF2BP2	O00425,Q06787,Q7Z739,Q9BYJ9,Q9H6S0,Q9NZI8,Q9Y5A9,Q9Y6M1
ZC3HAV1_T2_AS	GO:0009893	positive regulation of metabolic process	GO:BP	1.9382e-13	0.0167071	3711	132	62	RBM47,CNOT1,IGF2BP3,DDX3X,EIF4G3,SYNCRIP,CNOT3,CSDE1,CNOT4,FXR1,FXR2,YBX1,OTUD4,FMR1,GRSF1,G3BP1,CAPRIN1,PUM1,PARP14,PAN3,HABP4,TUT4,RC3H1,TUT7,LARP1B,LARP1,LIN28B,LARP4,ZC3HAV1,DHX29,YTHDF3,PATL1,GPBP1,DCP2,FAM98A,TNRC6A,PUM2,DDX1,LARP4B,CELF1,USP9X,FUBP3,CNOT6L,SECISBP2,LARP6,TRIM56,YTHDF1,UPF3B,MKRN2,DHX36,TDRD3,RC3H2,MOV10,TNRC6C,EIF4ENIF1,ZCCHC3,IGF2BP1,CNOT2,AGO2,YTHDF2,MAGED1,IGF2BP2	A0AV96,A5YKK6,O00425,O00571,O60506,O75534,O95628,P51114,P51116,P67809,Q01804,Q06787,Q12849,Q14444,Q14671,Q58A45,Q5TAX3,Q5TC82,Q5VYS8,Q659C4,Q71RC2,Q7Z2W4,Q7Z478,Q7Z739,Q86TB9,Q8IU60,Q8NCA5,Q8NDV7,Q8TB72,Q92499,Q92615,Q92879,Q93008,Q96I24,Q96LI5,Q96T21,Q9BRS8,Q9BRZ2,Q9BYJ9,Q9H000,Q9H2U1,Q9H7E2,Q9HBD1,Q9HCE1,Q9HCJ0,Q9NRA8,Q9NUD5,Q9NZI8,Q9UKV8,Q9Y5A9,Q9Y5V3,Q9Y6M1,O43432,O75175,Q13283,Q5JVS0,Q6ZN17,Q9NZN8,Q6PKG0,Q9BZI7,Q86WP2,Q460N5
ZC3HAV1_T2_AS	GO:0043232	intracellular non-membrane-bounded organelle	GO:CC	2.32e-13	0.0131998	6591	142	87	MEX3A,CNOT1,IGF2BP3,DDX3X,KHNYN,CASC3,EIF4G3,EIF4E2,CNOT3,CSDE1,TOP3B,RPSA,DDX6,HELZ,FXR1,FXR2,YBX1,PURA,CLTC,TIAL1,FMR1,GRSF1,NFX1,G3BP1,PABPC4,EIF3A,UBAP2L,CAPRIN1,PUM1,USP10,GLE1,PAN3,HABP4,UBAP2,TUT4,RC3H1,LARP1B,EDC4,LARP1,FAM111B,LIN28B,LARP4,DHX30,NUFIP2,DHX29,YTHDF3,PATL1,DCP2,XRN1,LSM14A,TNRC6A,TDRD7,PUM2,ATXN2L,DDX1,LARP4B,CELF1,USP9X,FUBP3,FAM193B,SRPK1,ATXN2,MCRIP2,YTHDF1,CPEB1,UPF3B,DHX36,YTHDC2,UPF2,RC3H2,MOV10,TNRC6C,EIF4ENIF1,STAU2,SPATS2L,IGF2BP1,CNOT2,RRBP1,NYNRIN,PARP4,AGO2,G3BP2,CHTOP,PRRC2C,YTHDF2,MAGED1,IGF2BP2	A1L020,A5YKK6,O00425,O00571,O15037,O15234,O75534,O95985,P08865,P26196,P42694,P51114,P51116,P67809,Q00577,Q01085,Q06787,Q12849,Q12986,Q13310,Q14152,Q14444,Q14671,Q14694,Q58A45,Q5T6F2,Q5TAX3,Q5TC82,Q659C4,Q6P2E9,Q71RC2,Q7L2E3,Q7Z478,Q7Z739,Q86TB9,Q8IU60,Q8IZH2,Q8ND56,Q8NDV7,Q8NHU6,Q8TB72,Q92499,Q92615,Q92879,Q93008,Q96I24,Q99700,Q9BYJ9,Q9BZB8,Q9H2U1,Q9H6S0,Q9HAU5,Q9HBD1,Q9HCE1,Q9HCJ0,Q9NRA8,Q9NUL3,Q9NUQ6,Q9NZI8,Q9P2P1,Q9UKV8,Q9UN86,Q9Y520,Q9Y5A9,Q9Y5V3,Q9Y6M1,O43432,O75175,Q13283,Q14157,Q53GS7,Q5JVS0,Q6SJ93,Q6ZN17,Q7Z417,Q9BUT9,Q9NZN8,Q9UKK3,Q6PKG0,Q96PV7,Q9BZI7,Q9Y3Y2,O60573,Q00610,Q8WWM7,Q96SB4,Q9P2E9
ZC3HAV1_T2_AS	GO:0043228	non-membrane-bounded organelle	GO:CC	2.32e-13	0.0131978	6592	142	87	MEX3A,CNOT1,IGF2BP3,DDX3X,KHNYN,CASC3,EIF4G3,EIF4E2,CNOT3,CSDE1,TOP3B,RPSA,DDX6,HELZ,FXR1,FXR2,YBX1,PURA,CLTC,TIAL1,FMR1,GRSF1,NFX1,G3BP1,PABPC4,EIF3A,UBAP2L,CAPRIN1,PUM1,USP10,GLE1,PAN3,HABP4,UBAP2,TUT4,RC3H1,LARP1B,EDC4,LARP1,FAM111B,LIN28B,LARP4,DHX30,NUFIP2,DHX29,YTHDF3,PATL1,DCP2,XRN1,LSM14A,TNRC6A,TDRD7,PUM2,ATXN2L,DDX1,LARP4B,CELF1,USP9X,FUBP3,FAM193B,SRPK1,ATXN2,MCRIP2,YTHDF1,CPEB1,UPF3B,DHX36,YTHDC2,UPF2,RC3H2,MOV10,TNRC6C,EIF4ENIF1,STAU2,SPATS2L,IGF2BP1,CNOT2,RRBP1,NYNRIN,PARP4,AGO2,G3BP2,CHTOP,PRRC2C,YTHDF2,MAGED1,IGF2BP2	A1L020,A5YKK6,O00425,O00571,O15037,O15234,O75534,O95985,P08865,P26196,P42694,P51114,P51116,P67809,Q00577,Q01085,Q06787,Q12849,Q12986,Q13310,Q14152,Q14444,Q14671,Q14694,Q58A45,Q5T6F2,Q5TAX3,Q5TC82,Q659C4,Q6P2E9,Q71RC2,Q7L2E3,Q7Z478,Q7Z739,Q86TB9,Q8IU60,Q8IZH2,Q8ND56,Q8NDV7,Q8NHU6,Q8TB72,Q92499,Q92615,Q92879,Q93008,Q96I24,Q99700,Q9BYJ9,Q9BZB8,Q9H2U1,Q9H6S0,Q9HAU5,Q9HBD1,Q9HCE1,Q9HCJ0,Q9NRA8,Q9NUL3,Q9NUQ6,Q9NZI8,Q9P2P1,Q9UKV8,Q9UN86,Q9Y520,Q9Y5A9,Q9Y5V3,Q9Y6M1,O43432,O75175,Q13283,Q14157,Q53GS7,Q5JVS0,Q6SJ93,Q6ZN17,Q7Z417,Q9BUT9,Q9NZN8,Q9UKK3,Q6PKG0,Q96PV7,Q9BZI7,Q9Y3Y2,O60573,Q00610,Q8WWM7,Q96SB4,Q9P2E9
ZC3HAV1_T2_AS	GO:0043021	ribonucleoprotein complex binding	GO:MF	4.48543e-13	0.0988372	172	150	17	DDX3X,RPSA,FMR1,G3BP1,CPEB4,HABP4,LARP1,SND1,DHX29,YTHDF3,SECISBP2L,SECISBP2,YTHDF1,CPEB1,STAU2,MAP3K20,STRAP	O00571,P08865,Q06787,Q17RY0,Q7KZF4,Q7Z478,Q7Z739,Q93073,Q96T21,Q9BYJ9,Q9BZB8,Q9NUL3,Q9NYL2,Q9Y3F4,Q13283,Q5JVS0,Q6PKG0
ZC3HAV1_T2_AS	GO:0045182	translation regulator activity	GO:MF	5.41407e-13	0.108844	147	150	16	IGF2BP3,EIF4G3,EIF4E2,FXR1,FXR2,PURA,FMR1,EIF3A,CPEB4,LARP1,DHX29,CELF1,CPEB1,IGF2BP1,AGO2,IGF2BP2	O00425,P51114,P51116,Q00577,Q06787,Q14152,Q17RY0,Q7Z478,Q92879,Q9BZB8,Q9NZI8,Q9UKV8,Q9Y6M1,O43432,Q6PKG0,O60573
ZC3HAV1_T2_AS	GO:0140098	catalytic activity, acting on RNA	GO:MF	7.50043e-13	0.0576441	399	150	23	CNOT1,DDX3X,KHNYN,DDX6,G3BP1,PAN3,TUT4,TUT7,DHX57,SND1,DHX30,DHX29,DCP2,XRN1,DDX1,CNOT6L,DHX36,YTHDC2,MOV10,CNOT2,NYNRIN,AGO2,NOB1	A5YKK6,O00571,O15037,P26196,Q58A45,Q5TAX3,Q5VYS8,Q6P158,Q7KZF4,Q7L2E3,Q7Z478,Q8IU60,Q8IZH2,Q92499,Q96LI5,Q9H2U1,Q9H6S0,Q9HCE1,Q9P2P1,Q9UKV8,Q13283,Q9NZN8,Q9ULX3
ZC3HAV1_T2_AS	GO:0005634	nucleus	GO:CC	8.22532e-13	0.0108199	10074	142	109	RBM47,MEX3A,CNOT1,IGF2BP3,DDX3X,KHNYN,CASC3,NUP42,SYNCRIP,CNOT3,CELF2,CNOT4,PTBP3,TOP3B,RPSA,DDX6,HELZ,PRRC2A,FXR1,FXR2,YBX1,HDLBP,PURA,TIAL1,OTUD4,FMR1,GRSF1,TRIM26,NFX1,G3BP1,PABPC4,TOB2,EIF3A,UBAP2L,PUM1,USP10,RBMS2,CPEB4,PARP14,GLE1,PAN3,HABP4,OTUD3,UBAP2,TUT4,TUT7,LARP1B,EDC4,FAM111B,LIN28B,SND1,DHX30,ZC3HAV1,NUFIP2,PATL1,PEG10,GPBP1,DCP2,ZC3H7A,XRN1,FAM98A,TNRC6A,PUM2,ATXN2L,DDX1,SMG7,LARP4B,CELF1,USP9X,FUBP3,CNOT6L,FAM193B,SRPK1,SECISBP2,LARP6,MCRIP2,SCAPER,CPEB1,UPF3B,MKRN2,PARP12,DHX36,SAV1,TDRD3,UPF2,MOV10,TNRC6C,EIF4ENIF1,STAU2,SPATS2L,FAM120C,MAP3K20,FAM120A,IGF2BP1,CNOT2,IBTK,NYNRIN,ZC3H7B,PARP4,AGO2,NOB1,DRG1,R3HDM2,STRAP,CCDC9,CHTOP,YTHDF2,MAGED1,IGF2BP2	A0AV96,A1L020,A5YKK6,O00425,O00571,O15037,O15234,O15504,O60506,O95319,O95628,O95758,O95985,P08865,P26196,P42694,P48634,P51114,P51116,P67809,Q00577,Q01085,Q01804,Q06787,Q12849,Q12899,Q12986,Q13310,Q14152,Q14671,Q14694,Q15434,Q17RY0,Q58A45,Q5T2D3,Q5T6F2,Q5TAX3,Q5VYS8,Q659C4,Q6P2E9,Q7KZF4,Q7L2E3,Q7Z2W4,Q86TB9,Q8IU60,Q8IWR0,Q8IZH2,Q8NCA5,Q8NDV7,Q8TB72,Q92499,Q92540,Q92615,Q92879,Q93008,Q96I24,Q96LI5,Q96T21,Q9BRS8,Q9BZB8,Q9H000,Q9H0J9,Q9H2U1,Q9H4B6,Q9H7E2,Q9HAU5,Q9HCE1,Q9HCJ0,Q9NRA8,Q9NUL3,Q9NUQ6,Q9NX05,Q9NYL2,Q9NZB2,Q9NZI8,Q9P2D0,Q9P2P1,Q9UGR2,Q9UKV8,Q9Y2K5,Q9Y3F4,Q9Y3X0,Q9Y5A9,Q9Y5V3,Q9Y6M1,O75175,Q13283,Q14157,Q53GS7,Q5JVS0,Q6SJ93,Q6ZN17,Q7Z417,Q9BUT9,Q9NZN8,Q9UKK3,Q9Y295,Q14106,Q86TG7,Q96PV7,Q9BZI7,Q86WP2,Q9BY12,Q9Y3Y2,Q8WWM7,Q96SB4,Q00341,Q460N5,Q9ULX3
ZC3HAV1_T2_AS	GO:1900151	regulation of nuclear-transcribed mRNA catabolic process, deadenylation-dependent decay	GO:BP	8.39997e-13	0.346154	26	132	9	CNOT1,SYNCRIP,CSDE1,YBX1,RC3H1,DHX36,TNRC6C,IGF2BP1,AGO2	A5YKK6,O60506,O75534,P67809,Q5TC82,Q9H2U1,Q9HCJ0,Q9NZI8,Q9UKV8
ZC3HAV1_T2_AS	GO:0043489	RNA stabilization	GO:BP	1.06277e-12	0.16	75	132	12	RBM47,IGF2BP3,SYNCRIP,CSDE1,YBX1,LARP1B,LARP1,LARP4B,DHX36,EIF4ENIF1,IGF2BP1,IGF2BP2	A0AV96,O00425,O60506,O75534,P67809,Q659C4,Q92615,Q9H2U1,Q9NRA8,Q9NZI8,Q9Y6M1,Q6PKG0
ZC3HAV1_T2_AS	GO:0044271	cellular nitrogen compound biosynthetic process	GO:BP	1.51926e-12	0.0144748	4836	132	70	CNOT1,IGF2BP3,DDX3X,CASC3,EIF4G3,SYNCRIP,EIF4E2,CNOT3,CSDE1,RPSA,DDX6,FXR1,FXR2,YBX1,PURA,TIAL1,FMR1,TRIM26,NFX1,PABPC4,TOB2,EIF3A,CAPRIN1,PUM1,USP10,CPEB4,PARP14,HABP4,LARP1B,LARP1,LARP4,SND1,DHX29,YTHDF3,GPBP1,DCP2,XRN1,LSM14A,TNRC6A,PUM2,DDX1,LARP4B,USP9X,SECISBP2L,FUBP3,CNOT6L,SECISBP2,ATXN2,LARP6,LSM14B,YTHDF1,CPEB1,UPF3B,MKRN2,DHX36,TDRD3,TNRC6C,EIF4ENIF1,MAP3K20,IGF2BP1,CNOT2,RRBP1,PARP4,AGO2,G3BP2,DRG1,STRAP,YTHDF2,MAGED1,IGF2BP2	A5YKK6,O00425,O00571,O15234,O60506,O75534,P08865,P26196,P51114,P51116,P67809,Q00577,Q01085,Q06787,Q12899,Q12986,Q13310,Q14152,Q14444,Q14671,Q14694,Q17RY0,Q659C4,Q71RC2,Q7KZF4,Q7Z478,Q7Z739,Q8IU60,Q8IZH2,Q8ND56,Q8NDV7,Q8TB72,Q92499,Q92615,Q93008,Q93073,Q96I24,Q96LI5,Q96T21,Q99700,Q9BRS8,Q9BX40,Q9BYJ9,Q9BZB8,Q9H000,Q9H2U1,Q9H7E2,Q9HCJ0,Q9NRA8,Q9NYL2,Q9NZI8,Q9UKV8,Q9UN86,Q9Y3F4,Q9Y5A9,Q9Y5V3,Q9Y6M1,O43432,O75175,Q5JVS0,Q9NZN8,Q9UKK3,Q9Y295,Q14106,Q6PKG0,Q9BZI7,Q86WP2,O60573,Q9P2E9,Q460N5
ZC3HAV1_T2_AS	GO:0051254	positive regulation of RNA metabolic process	GO:BP	1.51926e-12	0.0226782	1852	132	42	CNOT1,DDX3X,SYNCRIP,CNOT3,CSDE1,CNOT4,FXR1,FXR2,YBX1,GRSF1,CAPRIN1,PUM1,PAN3,HABP4,TUT4,RC3H1,TUT7,LIN28B,ZC3HAV1,YTHDF3,PATL1,GPBP1,DCP2,TNRC6A,PUM2,CELF1,FUBP3,CNOT6L,YTHDF1,UPF3B,MKRN2,DHX36,TDRD3,RC3H2,MOV10,TNRC6C,EIF4ENIF1,IGF2BP1,CNOT2,AGO2,YTHDF2,MAGED1	A5YKK6,O00571,O60506,O75534,O95628,P51114,P51116,P67809,Q12849,Q14444,Q14671,Q58A45,Q5TAX3,Q5TC82,Q5VYS8,Q7Z2W4,Q7Z739,Q86TB9,Q8IU60,Q8NDV7,Q8TB72,Q92879,Q96I24,Q96LI5,Q9BYJ9,Q9H000,Q9H2U1,Q9H7E2,Q9HBD1,Q9HCE1,Q9HCJ0,Q9NRA8,Q9NZI8,Q9UKV8,Q9Y5A9,Q9Y5V3,O75175,Q5JVS0,Q6ZN17,Q9NZN8,Q9BZI7,Q86WP2
ZC3HAV1_T2_AS	GO:1903312	negative regulation of mRNA metabolic process	GO:BP	1.60157e-12	0.128713	101	132	13	RBM47,IGF2BP3,SYNCRIP,CSDE1,YBX1,FMR1,LARP1B,LARP1,LARP4B,SECISBP2,EIF4ENIF1,IGF2BP1,IGF2BP2	A0AV96,O00425,O60506,O75534,P67809,Q06787,Q659C4,Q92615,Q96T21,Q9NRA8,Q9NZI8,Q9Y6M1,Q6PKG0
ZC3HAV1_T2_AS	GO:0050658	RNA transport	GO:BP	1.66351e-12	0.0949367	158	132	15	IGF2BP3,CASC3,NUP42,YBX1,FMR1,GLE1,PEG10,SMG7,ATXN2,UPF3B,UPF2,IGF2BP1,G3BP2,CHTOP,IGF2BP2	O00425,O15234,O15504,P67809,Q06787,Q92540,Q99700,Q9HAU5,Q9NZI8,Q9UN86,Q9Y6M1,Q53GS7,Q86TG7,Q9BZI7,Q9Y3Y2
ZC3HAV1_T2_AS	GO:0050657	nucleic acid transport	GO:BP	1.66351e-12	0.0949367	158	132	15	IGF2BP3,CASC3,NUP42,YBX1,FMR1,GLE1,PEG10,SMG7,ATXN2,UPF3B,UPF2,IGF2BP1,G3BP2,CHTOP,IGF2BP2	O00425,O15234,O15504,P67809,Q06787,Q92540,Q99700,Q9HAU5,Q9NZI8,Q9UN86,Q9Y6M1,Q53GS7,Q86TG7,Q9BZI7,Q9Y3Y2
ZC3HAV1_T2_AS	GO:0006413	translational initiation	GO:BP	1.66351e-12	0.109375	128	132	14	DDX3X,EIF4G3,EIF4E2,CSDE1,FMR1,EIF3A,HABP4,LARP1,DHX29,YTHDF3,DDX1,YTHDF1,AGO2,YTHDF2	O00571,O75534,Q06787,Q14152,Q7Z478,Q7Z739,Q92499,Q9BYJ9,Q9UKV8,Q9Y5A9,O43432,Q5JVS0,Q6PKG0,O60573
ZC3HAV1_T2_AS	GO:0045935	positive regulation of nucleobase-containing compound metabolic process	GO:BP	2.08312e-12	0.0214425	2052	132	44	CNOT1,DDX3X,SYNCRIP,CNOT3,CSDE1,CNOT4,FXR1,FXR2,YBX1,OTUD4,GRSF1,CAPRIN1,PUM1,PAN3,HABP4,TUT4,RC3H1,TUT7,LIN28B,ZC3HAV1,YTHDF3,PATL1,GPBP1,DCP2,TNRC6A,PUM2,CELF1,USP9X,FUBP3,CNOT6L,YTHDF1,UPF3B,MKRN2,DHX36,TDRD3,RC3H2,MOV10,TNRC6C,EIF4ENIF1,IGF2BP1,CNOT2,AGO2,YTHDF2,MAGED1	A5YKK6,O00571,O60506,O75534,O95628,P51114,P51116,P67809,Q01804,Q12849,Q14444,Q14671,Q58A45,Q5TAX3,Q5TC82,Q5VYS8,Q7Z2W4,Q7Z739,Q86TB9,Q8IU60,Q8NDV7,Q8TB72,Q92879,Q93008,Q96I24,Q96LI5,Q9BYJ9,Q9H000,Q9H2U1,Q9H7E2,Q9HBD1,Q9HCE1,Q9HCJ0,Q9NRA8,Q9NZI8,Q9UKV8,Q9Y5A9,Q9Y5V3,O75175,Q5JVS0,Q6ZN17,Q9NZN8,Q9BZI7,Q86WP2
ZC3HAV1_T2_AS	GO:0051236	establishment of RNA localization	GO:BP	2.14953e-12	0.0931677	161	132	15	IGF2BP3,CASC3,NUP42,YBX1,FMR1,GLE1,PEG10,SMG7,ATXN2,UPF3B,UPF2,IGF2BP1,G3BP2,CHTOP,IGF2BP2	O00425,O15234,O15504,P67809,Q06787,Q92540,Q99700,Q9HAU5,Q9NZI8,Q9UN86,Q9Y6M1,Q53GS7,Q86TG7,Q9BZI7,Q9Y3Y2
ZC3HAV1_T2_AS	GO:0048027	mRNA 5'-UTR binding	GO:MF	2.75213e-12	0.36	25	150	9	IGF2BP3,DDX3X,SYNCRIP,FMR1,LARP1,LARP6,DHX36,IGF2BP1,IGF2BP2	O00425,O00571,O60506,Q06787,Q9BRS8,Q9H2U1,Q9NZI8,Q9Y6M1,Q6PKG0
ZC3HAV1_T2_AS	GO:0035198	miRNA binding	GO:MF	2.79956e-12	0.27027	37	150	10	YBX1,FMR1,PUM1,TUT4,RC3H1,TUT7,ZC3H7A,PUM2,ZC3H7B,AGO2	P67809,Q06787,Q14671,Q5TAX3,Q5TC82,Q5VYS8,Q8IWR0,Q8TB72,Q9UGR2,Q9UKV8
ZC3HAV1_T2_AS	GO:0043170	macromolecule metabolic process	GO:BP	5.23658e-12	0.00944947	12170	132	115	RBM47,CNOT1,IGF2BP3,DDX3X,CASC3,EIF4G3,SYNCRIP,EIF4E2,CNOT3,CSDE1,CELF2,CNOT4,PTBP3,TOP3B,RPSA,DDX6,HELZ,METAP2,FXR1,FXR2,YBX1,PURA,CLTC,TIAL1,OTUD4,FMR1,GRSF1,TRIM26,NFX1,G3BP1,PABPC4,TOB2,EIF3A,CAPRIN1,PUM1,USP10,RBMS2,CPEB4,PARP14,GLE1,PAN3,HABP4,OTUD3,UBAP2,TUT4,RC3H1,TUT7,LARP1B,EDC4,LARP1,FAM111B,LIN28B,LARP4,SND1,ZC3HAV1,DHX29,YTHDF3,PATL1,GPBP1,DZIP3,DCP2,ZC3H7A,XRN1,FAM98A,SMG8,LSM14A,TNRC6A,TDRD7,PUM2,ATXN2L,DDX1,SMG7,LARP4B,CELF1,USP9X,SECISBP2L,FUBP3,CNOT6L,SRPK1,SECISBP2,ATXN2,LARP6,TRIM56,LSM14B,YTHDF1,CPEB1,UPF3B,MKRN2,PARP12,DHX36,TDRD3,UPF2,RC3H2,MOV10,TNRC6C,ALG13,EIF4ENIF1,ZCCHC3,MAP3K20,IGF2BP1,CNOT2,IBTK,RRBP1,NYNRIN,ZC3H7B,PARP4,AGO2,NOB1,G3BP2,DRG1,STRAP,CHTOP,YTHDF2,MAGED1,IGF2BP2	A0AV96,A5YKK6,O00425,O00571,O15234,O60506,O75534,O95319,O95628,O95758,O95985,P08865,P26196,P42694,P51114,P51116,P67809,Q00577,Q01085,Q01804,Q06787,Q12849,Q12899,Q12986,Q13310,Q14152,Q14444,Q14671,Q14694,Q15434,Q17RY0,Q58A45,Q5T2D3,Q5T6F2,Q5TAX3,Q5TC82,Q5VYS8,Q659C4,Q6P2E9,Q71RC2,Q7KZF4,Q7Z2W4,Q7Z478,Q7Z739,Q86TB9,Q86Y13,Q8IU60,Q8IWR0,Q8IZH2,Q8NCA5,Q8ND56,Q8NDV7,Q8NHU6,Q8TB72,Q92499,Q92540,Q92615,Q92879,Q93008,Q93073,Q96I24,Q96LI5,Q96T21,Q99700,Q9BRS8,Q9BRZ2,Q9BX40,Q9BYJ9,Q9BZB8,Q9H000,Q9H0J9,Q9H2U1,Q9H7E2,Q9HAU5,Q9HBD1,Q9HCE1,Q9HCJ0,Q9NP73,Q9NRA8,Q9NUD5,Q9NYL2,Q9NZI8,Q9P2D0,Q9P2P1,Q9UGR2,Q9UKV8,Q9UN86,Q9Y3F4,Q9Y5A9,Q9Y5V3,Q9Y6M1,O43432,O75175,P50579,Q13283,Q53GS7,Q5JVS0,Q6SJ93,Q6ZN17,Q9NZN8,Q9UKK3,Q9Y295,Q14106,Q6PKG0,Q8ND04,Q9BZI7,Q86WP2,Q9Y3Y2,O60573,Q00610,Q8WWM7,Q96SB4,Q9P2E9,Q460N5,Q9ULX3
ZC3HAV1_T2_AS	GO:0051173	positive regulation of nitrogen compound metabolic process	GO:BP	5.51225e-12	0.0176608	3001	132	53	CNOT1,DDX3X,EIF4G3,SYNCRIP,CNOT3,CSDE1,CNOT4,FXR1,FXR2,YBX1,OTUD4,FMR1,GRSF1,CAPRIN1,PUM1,PARP14,PAN3,HABP4,TUT4,RC3H1,TUT7,LARP1B,LARP1,LIN28B,LARP4,ZC3HAV1,DHX29,YTHDF3,PATL1,GPBP1,DCP2,TNRC6A,PUM2,LARP4B,CELF1,USP9X,FUBP3,CNOT6L,LARP6,YTHDF1,UPF3B,MKRN2,DHX36,TDRD3,RC3H2,MOV10,TNRC6C,EIF4ENIF1,IGF2BP1,CNOT2,AGO2,YTHDF2,MAGED1	A5YKK6,O00571,O60506,O75534,O95628,P51114,P51116,P67809,Q01804,Q06787,Q12849,Q14444,Q14671,Q58A45,Q5TAX3,Q5TC82,Q5VYS8,Q659C4,Q71RC2,Q7Z2W4,Q7Z478,Q7Z739,Q86TB9,Q8IU60,Q8NDV7,Q8TB72,Q92615,Q92879,Q93008,Q96I24,Q96LI5,Q9BRS8,Q9BYJ9,Q9H000,Q9H2U1,Q9H7E2,Q9HBD1,Q9HCE1,Q9HCJ0,Q9NRA8,Q9NZI8,Q9UKV8,Q9Y5A9,Q9Y5V3,O43432,O75175,Q5JVS0,Q6ZN17,Q9NZN8,Q6PKG0,Q9BZI7,Q86WP2,Q460N5
ZC3HAV1_T2_AS	GO:0048255	mRNA stabilization	GO:BP	6.94863e-12	0.166667	66	132	11	RBM47,IGF2BP3,SYNCRIP,CSDE1,YBX1,LARP1B,LARP1,LARP4B,EIF4ENIF1,IGF2BP1,IGF2BP2	A0AV96,O00425,O60506,O75534,P67809,Q659C4,Q92615,Q9NRA8,Q9NZI8,Q9Y6M1,Q6PKG0
ZC3HAV1_T2_AS	GO:2000765	regulation of cytoplasmic translation	GO:BP	8.56471e-12	0.272727	33	132	9	SYNCRIP,CSDE1,YBX1,FMR1,CPEB4,CPEB1,DHX36,IGF2BP1,YTHDF2	O60506,O75534,P67809,Q06787,Q17RY0,Q9BZB8,Q9H2U1,Q9NZI8,Q9Y5A9
ZC3HAV1_T2_AS	GO:1901564	organonitrogen compound metabolic process	GO:BP	1.45054e-11	0.0128633	5986	132	77	CNOT1,IGF2BP3,DDX3X,CASC3,EIF4G3,SYNCRIP,EIF4E2,CNOT3,CSDE1,CNOT4,RPSA,DDX6,METAP2,FXR1,FXR2,YBX1,PURA,CLTC,OTUD4,FMR1,TRIM26,NFX1,PABPC4,EIF3A,CAPRIN1,PUM1,USP10,CPEB4,PARP14,PAN3,HABP4,OTUD3,RC3H1,LARP1B,LARP1,FAM111B,LARP4,DHX29,YTHDF3,DZIP3,XRN1,FAM98A,SMG8,LSM14A,TNRC6A,PUM2,DDX1,LARP4B,USP9X,SECISBP2L,CNOT6L,SRPK1,SECISBP2,ATXN2,LARP6,TRIM56,LSM14B,YTHDF1,CPEB1,UPF3B,MKRN2,PARP12,DHX36,RC3H2,TNRC6C,ALG13,EIF4ENIF1,MAP3K20,IGF2BP1,CNOT2,IBTK,RRBP1,PARP4,AGO2,DRG1,YTHDF2,IGF2BP2	A5YKK6,O00425,O00571,O15234,O60506,O75534,O95628,P08865,P26196,P51114,P51116,P67809,Q00577,Q01804,Q06787,Q12899,Q12986,Q13310,Q14152,Q14444,Q14671,Q14694,Q17RY0,Q58A45,Q5T2D3,Q5TC82,Q659C4,Q71RC2,Q7Z478,Q7Z739,Q86Y13,Q8IZH2,Q8NCA5,Q8ND56,Q8NDV7,Q8TB72,Q92499,Q92615,Q93008,Q93073,Q96LI5,Q96T21,Q99700,Q9BRS8,Q9BRZ2,Q9BX40,Q9BYJ9,Q9BZB8,Q9H000,Q9H0J9,Q9H2U1,Q9HBD1,Q9HCJ0,Q9NP73,Q9NRA8,Q9NYL2,Q9NZI8,Q9P2D0,Q9UKV8,Q9Y5A9,Q9Y6M1,O43432,O75175,P50579,Q5JVS0,Q6SJ93,Q9NZN8,Q9UKK3,Q9Y295,Q6PKG0,Q8ND04,Q9BZI7,O60573,Q00610,Q96SB4,Q9P2E9,Q460N5
ZC3HAV1_T2_AS	GO:0044249	cellular biosynthetic process	GO:BP	1.57963e-11	0.0100331	10565	132	106	RBM47,CNOT1,IGF2BP3,DDX3X,CASC3,EIF4G3,SYNCRIP,EIF4E2,CNOT3,CSDE1,CELF2,CNOT4,PTBP3,RPSA,DDX6,HELZ,METAP2,FXR1,FXR2,YBX1,PURA,CLTC,TIAL1,FMR1,GRSF1,TRIM26,NFX1,G3BP1,PABPC4,TOB2,EIF3A,CAPRIN1,PUM1,USP10,RBMS2,CPEB4,PARP14,GLE1,PAN3,HABP4,UBAP2,TUT4,RC3H1,TUT7,LARP1B,EDC4,LARP1,LIN28B,LARP4,SND1,ZC3HAV1,DHX29,YTHDF3,PATL1,GPBP1,DCP2,ZC3H7A,XRN1,FAM98A,SMG8,LSM14A,TNRC6A,TDRD7,PUM2,DDX1,SMG7,LARP4B,CELF1,USP9X,SECISBP2L,FUBP3,CNOT6L,SRPK1,SECISBP2,ATXN2,LARP6,TRIM56,LSM14B,YTHDF1,CPEB1,UPF3B,MKRN2,DHX36,TDRD3,UPF2,RC3H2,MOV10,TNRC6C,ALG13,EIF4ENIF1,ZCCHC3,MAP3K20,IGF2BP1,CNOT2,RRBP1,ZC3H7B,PARP4,AGO2,NOB1,G3BP2,DRG1,STRAP,CHTOP,YTHDF2,MAGED1,IGF2BP2	A0AV96,A5YKK6,O00425,O00571,O15234,O60506,O75534,O95319,O95628,O95758,P08865,P26196,P42694,P51114,P51116,P67809,Q00577,Q01085,Q06787,Q12849,Q12899,Q12986,Q13310,Q14152,Q14444,Q14671,Q14694,Q15434,Q17RY0,Q58A45,Q5T6F2,Q5TAX3,Q5TC82,Q5VYS8,Q659C4,Q6P2E9,Q71RC2,Q7KZF4,Q7Z2W4,Q7Z478,Q7Z739,Q86TB9,Q8IU60,Q8IWR0,Q8IZH2,Q8NCA5,Q8ND56,Q8NDV7,Q8NHU6,Q8TB72,Q92499,Q92540,Q92615,Q92879,Q93008,Q93073,Q96I24,Q96LI5,Q96T21,Q99700,Q9BRS8,Q9BRZ2,Q9BX40,Q9BYJ9,Q9BZB8,Q9H000,Q9H2U1,Q9H7E2,Q9HAU5,Q9HBD1,Q9HCE1,Q9HCJ0,Q9NP73,Q9NRA8,Q9NUD5,Q9NYL2,Q9NZI8,Q9UGR2,Q9UKV8,Q9UN86,Q9Y3F4,Q9Y5A9,Q9Y5V3,Q9Y6M1,O43432,O75175,P50579,Q13283,Q53GS7,Q5JVS0,Q6ZN17,Q9NZN8,Q9UKK3,Q9Y295,Q14106,Q6PKG0,Q8ND04,Q9BZI7,Q86WP2,Q9Y3Y2,O60573,Q00610,Q96SB4,Q9P2E9,Q460N5,Q9ULX3
ZC3HAV1_T2_AS	GO:0031047	regulatory ncRNA-mediated gene silencing	GO:BP	2.23123e-11	0.0363372	688	132	25	CNOT1,EIF4E2,CNOT3,DDX6,HELZ,FXR1,TIAL1,FMR1,PUM1,TUT4,TUT7,LIN28B,SND1,ZC3H7A,TNRC6A,TDRD7,PUM2,CELF1,CNOT6L,MOV10,TNRC6C,EIF4ENIF1,CNOT2,ZC3H7B,AGO2	A5YKK6,P26196,P42694,P51114,Q01085,Q06787,Q14671,Q5TAX3,Q5VYS8,Q7KZF4,Q8IWR0,Q8NDV7,Q8NHU6,Q8TB72,Q92879,Q96LI5,Q9HCE1,Q9HCJ0,Q9NRA8,Q9UGR2,Q9UKV8,O75175,Q6ZN17,Q9NZN8,O60573
ZC3HAV1_T2_AS	GO:1901576	organic substance biosynthetic process	GO:BP	2.8572e-11	0.00995679	10646	132	106	RBM47,CNOT1,IGF2BP3,DDX3X,CASC3,EIF4G3,SYNCRIP,EIF4E2,CNOT3,CSDE1,CELF2,CNOT4,PTBP3,RPSA,DDX6,HELZ,METAP2,FXR1,FXR2,YBX1,PURA,CLTC,TIAL1,FMR1,GRSF1,TRIM26,NFX1,G3BP1,PABPC4,TOB2,EIF3A,CAPRIN1,PUM1,USP10,RBMS2,CPEB4,PARP14,GLE1,PAN3,HABP4,UBAP2,TUT4,RC3H1,TUT7,LARP1B,EDC4,LARP1,LIN28B,LARP4,SND1,ZC3HAV1,DHX29,YTHDF3,PATL1,GPBP1,DCP2,ZC3H7A,XRN1,FAM98A,SMG8,LSM14A,TNRC6A,TDRD7,PUM2,DDX1,SMG7,LARP4B,CELF1,USP9X,SECISBP2L,FUBP3,CNOT6L,SRPK1,SECISBP2,ATXN2,LARP6,TRIM56,LSM14B,YTHDF1,CPEB1,UPF3B,MKRN2,DHX36,TDRD3,UPF2,RC3H2,MOV10,TNRC6C,ALG13,EIF4ENIF1,ZCCHC3,MAP3K20,IGF2BP1,CNOT2,RRBP1,ZC3H7B,PARP4,AGO2,NOB1,G3BP2,DRG1,STRAP,CHTOP,YTHDF2,MAGED1,IGF2BP2	A0AV96,A5YKK6,O00425,O00571,O15234,O60506,O75534,O95319,O95628,O95758,P08865,P26196,P42694,P51114,P51116,P67809,Q00577,Q01085,Q06787,Q12849,Q12899,Q12986,Q13310,Q14152,Q14444,Q14671,Q14694,Q15434,Q17RY0,Q58A45,Q5T6F2,Q5TAX3,Q5TC82,Q5VYS8,Q659C4,Q6P2E9,Q71RC2,Q7KZF4,Q7Z2W4,Q7Z478,Q7Z739,Q86TB9,Q8IU60,Q8IWR0,Q8IZH2,Q8NCA5,Q8ND56,Q8NDV7,Q8NHU6,Q8TB72,Q92499,Q92540,Q92615,Q92879,Q93008,Q93073,Q96I24,Q96LI5,Q96T21,Q99700,Q9BRS8,Q9BRZ2,Q9BX40,Q9BYJ9,Q9BZB8,Q9H000,Q9H2U1,Q9H7E2,Q9HAU5,Q9HBD1,Q9HCE1,Q9HCJ0,Q9NP73,Q9NRA8,Q9NUD5,Q9NYL2,Q9NZI8,Q9UGR2,Q9UKV8,Q9UN86,Q9Y3F4,Q9Y5A9,Q9Y5V3,Q9Y6M1,O43432,O75175,P50579,Q13283,Q53GS7,Q5JVS0,Q6ZN17,Q9NZN8,Q9UKK3,Q9Y295,Q14106,Q6PKG0,Q8ND04,Q9BZI7,Q86WP2,Q9Y3Y2,O60573,Q00610,Q96SB4,Q9P2E9,Q460N5,Q9ULX3
ZC3HAV1_T2_AS	GO:0090304	nucleic acid metabolic process	GO:BP	2.8572e-11	0.0116015	7499	132	87	RBM47,CNOT1,IGF2BP3,DDX3X,CASC3,SYNCRIP,CNOT3,CSDE1,CELF2,CNOT4,PTBP3,TOP3B,FXR1,FXR2,YBX1,PURA,TIAL1,OTUD4,FMR1,GRSF1,TRIM26,NFX1,PABPC4,TOB2,CAPRIN1,PUM1,USP10,RBMS2,PARP14,PAN3,HABP4,TUT4,RC3H1,TUT7,LARP1B,EDC4,LARP1,FAM111B,LIN28B,SND1,ZC3HAV1,YTHDF3,PATL1,GPBP1,DCP2,ZC3H7A,XRN1,FAM98A,SMG8,TNRC6A,TDRD7,PUM2,ATXN2L,DDX1,SMG7,LARP4B,CELF1,USP9X,FUBP3,CNOT6L,SRPK1,SECISBP2,ATXN2,LARP6,YTHDF1,CPEB1,UPF3B,MKRN2,DHX36,TDRD3,UPF2,RC3H2,MOV10,TNRC6C,EIF4ENIF1,IGF2BP1,CNOT2,NYNRIN,ZC3H7B,PARP4,AGO2,NOB1,G3BP2,STRAP,YTHDF2,MAGED1,IGF2BP2	A0AV96,A5YKK6,O00425,O00571,O15234,O60506,O75534,O95319,O95628,O95758,O95985,P51114,P51116,P67809,Q00577,Q01085,Q01804,Q06787,Q12849,Q12899,Q12986,Q13310,Q14444,Q14671,Q14694,Q15434,Q58A45,Q5TAX3,Q5TC82,Q5VYS8,Q659C4,Q6P2E9,Q7KZF4,Q7Z2W4,Q7Z739,Q86TB9,Q8IU60,Q8IWR0,Q8IZH2,Q8NCA5,Q8NDV7,Q8NHU6,Q8TB72,Q92499,Q92540,Q92615,Q92879,Q93008,Q96I24,Q96LI5,Q96T21,Q99700,Q9BRS8,Q9BYJ9,Q9BZB8,Q9H000,Q9H2U1,Q9H7E2,Q9HAU5,Q9HBD1,Q9HCE1,Q9HCJ0,Q9NRA8,Q9NZI8,Q9P2P1,Q9UGR2,Q9UKV8,Q9UN86,Q9Y3F4,Q9Y5A9,Q9Y5V3,Q9Y6M1,O75175,Q5JVS0,Q6SJ93,Q6ZN17,Q9NZN8,Q9UKK3,Q14106,Q6PKG0,Q8ND04,Q9BZI7,Q86WP2,Q8WWM7,Q96SB4,Q460N5,Q9ULX3
ZC3HAV1_T2_AS	GO:0051028	mRNA transport	GO:BP	3.04561e-11	0.101562	128	132	13	IGF2BP3,CASC3,NUP42,FMR1,GLE1,PEG10,SMG7,UPF3B,UPF2,IGF2BP1,G3BP2,CHTOP,IGF2BP2	O00425,O15234,O15504,Q06787,Q92540,Q9HAU5,Q9NZI8,Q9UN86,Q9Y6M1,Q53GS7,Q86TG7,Q9BZI7,Q9Y3Y2
ZC3HAV1_T2_AS	GO:0009058	biosynthetic process	GO:BP	4.29546e-11	0.00990284	10704	132	106	RBM47,CNOT1,IGF2BP3,DDX3X,CASC3,EIF4G3,SYNCRIP,EIF4E2,CNOT3,CSDE1,CELF2,CNOT4,PTBP3,RPSA,DDX6,HELZ,METAP2,FXR1,FXR2,YBX1,PURA,CLTC,TIAL1,FMR1,GRSF1,TRIM26,NFX1,G3BP1,PABPC4,TOB2,EIF3A,CAPRIN1,PUM1,USP10,RBMS2,CPEB4,PARP14,GLE1,PAN3,HABP4,UBAP2,TUT4,RC3H1,TUT7,LARP1B,EDC4,LARP1,LIN28B,LARP4,SND1,ZC3HAV1,DHX29,YTHDF3,PATL1,GPBP1,DCP2,ZC3H7A,XRN1,FAM98A,SMG8,LSM14A,TNRC6A,TDRD7,PUM2,DDX1,SMG7,LARP4B,CELF1,USP9X,SECISBP2L,FUBP3,CNOT6L,SRPK1,SECISBP2,ATXN2,LARP6,TRIM56,LSM14B,YTHDF1,CPEB1,UPF3B,MKRN2,DHX36,TDRD3,UPF2,RC3H2,MOV10,TNRC6C,ALG13,EIF4ENIF1,ZCCHC3,MAP3K20,IGF2BP1,CNOT2,RRBP1,ZC3H7B,PARP4,AGO2,NOB1,G3BP2,DRG1,STRAP,CHTOP,YTHDF2,MAGED1,IGF2BP2	A0AV96,A5YKK6,O00425,O00571,O15234,O60506,O75534,O95319,O95628,O95758,P08865,P26196,P42694,P51114,P51116,P67809,Q00577,Q01085,Q06787,Q12849,Q12899,Q12986,Q13310,Q14152,Q14444,Q14671,Q14694,Q15434,Q17RY0,Q58A45,Q5T6F2,Q5TAX3,Q5TC82,Q5VYS8,Q659C4,Q6P2E9,Q71RC2,Q7KZF4,Q7Z2W4,Q7Z478,Q7Z739,Q86TB9,Q8IU60,Q8IWR0,Q8IZH2,Q8NCA5,Q8ND56,Q8NDV7,Q8NHU6,Q8TB72,Q92499,Q92540,Q92615,Q92879,Q93008,Q93073,Q96I24,Q96LI5,Q96T21,Q99700,Q9BRS8,Q9BRZ2,Q9BX40,Q9BYJ9,Q9BZB8,Q9H000,Q9H2U1,Q9H7E2,Q9HAU5,Q9HBD1,Q9HCE1,Q9HCJ0,Q9NP73,Q9NRA8,Q9NUD5,Q9NYL2,Q9NZI8,Q9UGR2,Q9UKV8,Q9UN86,Q9Y3F4,Q9Y5A9,Q9Y5V3,Q9Y6M1,O43432,O75175,P50579,Q13283,Q53GS7,Q5JVS0,Q6ZN17,Q9NZN8,Q9UKK3,Q9Y295,Q14106,Q6PKG0,Q8ND04,Q9BZI7,Q86WP2,Q9Y3Y2,O60573,Q00610,Q96SB4,Q9P2E9,Q460N5,Q9ULX3
ZC3HAV1_T2_AS	GO:0043022	ribosome binding	GO:MF	5.4306e-11	0.115044	113	150	13	DDX3X,RPSA,FMR1,G3BP1,CPEB4,HABP4,LARP1,DHX29,YTHDF3,YTHDF1,CPEB1,STAU2,MAP3K20	O00571,P08865,Q06787,Q17RY0,Q7Z478,Q7Z739,Q9BYJ9,Q9BZB8,Q9NUL3,Q9NYL2,Q13283,Q5JVS0,Q6PKG0
ZC3HAV1_T2_AS	GO:0061980	regulatory RNA binding	GO:MF	5.4306e-11	0.204082	49	150	10	YBX1,FMR1,PUM1,TUT4,RC3H1,TUT7,ZC3H7A,PUM2,ZC3H7B,AGO2	P67809,Q06787,Q14671,Q5TAX3,Q5TC82,Q5VYS8,Q8IWR0,Q8TB72,Q9UGR2,Q9UKV8
ZC3HAV1_T2_AS	GO:0070925	organelle assembly	GO:BP	7.01669e-11	0.028971	1001	132	29	CNOT1,DDX3X,CSDE1,RPSA,DDX6,FXR1,FMR1,G3BP1,UBAP2L,CAPRIN1,USP10,PAN3,RC3H1,DHX30,DHX29,YTHDF3,PATL1,LSM14A,PUM2,ATXN2L,CNOT6L,ATXN2,YTHDF1,EIF4ENIF1,CNOT2,G3BP2,DRG1,PRRC2C,YTHDF2	A5YKK6,O00571,O75534,P08865,P26196,P51114,Q06787,Q14444,Q14694,Q58A45,Q5TC82,Q7L2E3,Q7Z478,Q7Z739,Q86TB9,Q8ND56,Q8TB72,Q96LI5,Q99700,Q9BYJ9,Q9NRA8,Q9UN86,Q9Y520,Q9Y5A9,Q13283,Q14157,Q9NZN8,Q9Y295,Q8WWM7
ZC3HAV1_T2_AS	GO:0051172	negative regulation of nitrogen compound metabolic process	GO:BP	9.06854e-11	0.0195277	2202	132	43	RBM47,CNOT1,IGF2BP3,DDX3X,SYNCRIP,EIF4E2,CSDE1,PTBP3,DDX6,FXR1,FXR2,YBX1,PURA,CLTC,FMR1,NFX1,TOB2,CAPRIN1,CPEB4,PARP14,HABP4,LARP1B,LARP1,LIN28B,DCP2,XRN1,LSM14A,TNRC6A,LARP4B,USP9X,SECISBP2,CPEB1,DHX36,TNRC6C,EIF4ENIF1,MAP3K20,IGF2BP1,CNOT2,IBTK,AGO2,STRAP,MAGED1,IGF2BP2	A0AV96,A5YKK6,O00425,O00571,O60506,O75534,O95758,P26196,P51114,P51116,P67809,Q00577,Q06787,Q12986,Q14444,Q17RY0,Q659C4,Q8IU60,Q8IZH2,Q8ND56,Q8NDV7,Q92615,Q93008,Q96T21,Q9BZB8,Q9H2U1,Q9HCJ0,Q9NRA8,Q9NYL2,Q9NZI8,Q9P2D0,Q9UKV8,Q9Y3F4,Q9Y5V3,Q9Y6M1,Q5JVS0,Q6ZN17,Q9NZN8,Q14106,Q6PKG0,O60573,Q00610,Q460N5
ZC3HAV1_T2_AS	GO:0140640	catalytic activity, acting on a nucleic acid	GO:MF	1.11908e-10	0.0401284	623	150	25	CNOT1,DDX3X,KHNYN,TOP3B,DDX6,HELZ,G3BP1,PAN3,TUT4,TUT7,DHX57,SND1,DHX30,DHX29,DCP2,XRN1,DDX1,CNOT6L,DHX36,YTHDC2,MOV10,CNOT2,NYNRIN,AGO2,NOB1	A5YKK6,O00571,O15037,O95985,P26196,P42694,Q58A45,Q5TAX3,Q5VYS8,Q6P158,Q7KZF4,Q7L2E3,Q7Z478,Q8IU60,Q8IZH2,Q92499,Q96LI5,Q9H2U1,Q9H6S0,Q9HCE1,Q9P2P1,Q9UKV8,Q13283,Q9NZN8,Q9ULX3
ZC3HAV1_T2_AS	GO:0000184	nuclear-transcribed mRNA catabolic process, nonsense-mediated decay	GO:BP	3.10023e-10	0.1875	48	132	9	CASC3,SYNCRIP,RC3H1,DCP2,SMG8,SMG7,SECISBP2,UPF3B,UPF2	O15234,O60506,Q5TC82,Q8IU60,Q92540,Q96T21,Q9HAU5,Q8ND04,Q9BZI7
ZC3HAV1_T2_AS	GO:0015931	nucleobase-containing compound transport	GO:BP	3.10385e-10	0.0655022	229	132	15	IGF2BP3,CASC3,NUP42,YBX1,FMR1,GLE1,PEG10,SMG7,ATXN2,UPF3B,UPF2,IGF2BP1,G3BP2,CHTOP,IGF2BP2	O00425,O15234,O15504,P67809,Q06787,Q92540,Q99700,Q9HAU5,Q9NZI8,Q9UN86,Q9Y6M1,Q53GS7,Q86TG7,Q9BZI7,Q9Y3Y2
ZC3HAV1_T2_AS	GO:0002181	cytoplasmic translation	GO:BP	3.63735e-10	0.0833333	156	132	13	SYNCRIP,CSDE1,RPSA,YBX1,FMR1,EIF3A,CPEB4,DHX29,CPEB1,DHX36,IGF2BP1,DRG1,YTHDF2	O60506,O75534,P08865,P67809,Q06787,Q14152,Q17RY0,Q7Z478,Q9BZB8,Q9H2U1,Q9NZI8,Q9Y5A9,Q9Y295
ZC3HAV1_T2_AS	GO:0016070	RNA metabolic process	GO:BP	4.16806e-10	0.0116614	6946	132	81	RBM47,CNOT1,IGF2BP3,DDX3X,CASC3,SYNCRIP,CNOT3,CSDE1,CELF2,CNOT4,PTBP3,FXR1,FXR2,YBX1,PURA,TIAL1,FMR1,GRSF1,TRIM26,NFX1,PABPC4,TOB2,CAPRIN1,PUM1,RBMS2,PARP14,PAN3,HABP4,TUT4,RC3H1,TUT7,LARP1B,EDC4,LARP1,LIN28B,SND1,ZC3HAV1,YTHDF3,PATL1,GPBP1,DCP2,ZC3H7A,XRN1,FAM98A,SMG8,TNRC6A,TDRD7,PUM2,ATXN2L,DDX1,SMG7,LARP4B,CELF1,USP9X,FUBP3,CNOT6L,SRPK1,SECISBP2,ATXN2,LARP6,YTHDF1,CPEB1,UPF3B,MKRN2,DHX36,TDRD3,UPF2,RC3H2,MOV10,TNRC6C,EIF4ENIF1,IGF2BP1,CNOT2,ZC3H7B,AGO2,NOB1,G3BP2,STRAP,YTHDF2,MAGED1,IGF2BP2	A0AV96,A5YKK6,O00425,O00571,O15234,O60506,O75534,O95319,O95628,O95758,P51114,P51116,P67809,Q00577,Q01085,Q06787,Q12849,Q12899,Q12986,Q13310,Q14444,Q14671,Q15434,Q58A45,Q5TAX3,Q5TC82,Q5VYS8,Q659C4,Q6P2E9,Q7KZF4,Q7Z2W4,Q7Z739,Q86TB9,Q8IU60,Q8IWR0,Q8IZH2,Q8NCA5,Q8NDV7,Q8NHU6,Q8TB72,Q92499,Q92540,Q92615,Q92879,Q93008,Q96I24,Q96LI5,Q96T21,Q99700,Q9BRS8,Q9BYJ9,Q9BZB8,Q9H000,Q9H2U1,Q9H7E2,Q9HAU5,Q9HBD1,Q9HCE1,Q9HCJ0,Q9NRA8,Q9NZI8,Q9UGR2,Q9UKV8,Q9UN86,Q9Y3F4,Q9Y5A9,Q9Y5V3,Q9Y6M1,O75175,Q5JVS0,Q6ZN17,Q9NZN8,Q14106,Q6PKG0,Q8ND04,Q9BZI7,Q86WP2,Q8WWM7,Q96SB4,Q460N5,Q9ULX3
ZC3HAV1_T2_AS	GO:0070934	CRD-mediated mRNA stabilization	GO:BP	4.68034e-10	0.545455	11	132	6	IGF2BP3,SYNCRIP,CSDE1,YBX1,IGF2BP1,IGF2BP2	O00425,O60506,O75534,P67809,Q9NZI8,Q9Y6M1
ZC3HAV1_T2_AS	GO:0048522	positive regulation of cellular process	GO:BP	5.13112e-10	0.012594	5717	132	72	RBM47,CNOT1,IGF2BP3,DDX3X,EIF4G3,SYNCRIP,CNOT3,CSDE1,CNOT4,FXR1,FXR2,YBX1,PURA,TIAL1,OTUD4,FMR1,GRSF1,G3BP1,UBAP2L,CAPRIN1,PUM1,PARP14,PAN3,HABP4,TUT4,RC3H1,TUT7,LARP1B,LARP1,LIN28B,LARP4,ZC3HAV1,DHX29,YTHDF3,PATL1,GPBP1,DCP2,FAM98A,LSM14A,TNRC6A,PUM2,DDX1,LARP4B,CELF1,USP9X,FUBP3,CNOT6L,SECISBP2,LARP6,TRIM56,YTHDF1,UPF3B,MKRN2,DHX36,SAV1,YTHDC2,TDRD3,RC3H2,MOV10,TNRC6C,EIF4ENIF1,ZCCHC3,STAU2,MAP3K20,IGF2BP1,CNOT2,AGO2,G3BP2,DRG1,YTHDF2,MAGED1,IGF2BP2	A0AV96,A5YKK6,O00425,O00571,O60506,O75534,O95628,P51114,P51116,P67809,Q00577,Q01085,Q01804,Q06787,Q12849,Q14444,Q14671,Q58A45,Q5TAX3,Q5TC82,Q5VYS8,Q659C4,Q71RC2,Q7Z2W4,Q7Z478,Q7Z739,Q86TB9,Q8IU60,Q8NCA5,Q8ND56,Q8NDV7,Q8TB72,Q92499,Q92615,Q92879,Q93008,Q96I24,Q96LI5,Q96T21,Q9BRS8,Q9BRZ2,Q9BYJ9,Q9H000,Q9H2U1,Q9H4B6,Q9H6S0,Q9H7E2,Q9HBD1,Q9HCE1,Q9HCJ0,Q9NRA8,Q9NUD5,Q9NUL3,Q9NYL2,Q9NZI8,Q9UKV8,Q9UN86,Q9Y5A9,Q9Y5V3,Q9Y6M1,O43432,O75175,Q13283,Q14157,Q5JVS0,Q6ZN17,Q9NZN8,Q9Y295,Q6PKG0,Q9BZI7,Q86WP2,Q460N5
ZC3HAV1_T2_AS	GO:0003727	single-stranded RNA binding	GO:MF	7.54098e-10	0.127907	86	150	11	DDX3X,FXR1,FMR1,PABPC4,RBMS2,PAN3,LARP4,PATL1,LSM14A,DDX1,AGO2	O00571,P51114,Q06787,Q13310,Q15434,Q58A45,Q71RC2,Q86TB9,Q8ND56,Q92499,Q9UKV8
ZC3HAV1_T2_AS	GO:0005622	intracellular anatomical structure	GO:CC	8.42474e-10	0.00785017	17834	142	140	RBM47,MEX3A,CNOT1,IGF2BP3,DDX3X,KHNYN,CASC3,NUP42,EIF4G3,SYNCRIP,EIF4E2,CNOT3,CSDE1,CELF2,CNOT4,PTBP3,TOP3B,RPSA,DDX6,HELZ,PRRC2A,METAP2,FXR1,FXR2,YBX1,HDLBP,PURA,CLTC,TIAL1,OTUD4,FMR1,GRSF1,TRIM26,NFX1,G3BP1,PABPC4,TOB2,EIF3A,UBAP2L,CAPRIN1,PUM1,USP10,RBMS2,CPEB4,LSM12,PARP14,GLE1,PAN3,HABP4,OTUD3,UBAP2,TUT4,RC3H1,TUT7,LARP1B,EDC4,LARP1,FAM111B,LIN28B,LARP4,SND1,DHX30,ZC3HAV1,NUFIP2,DHX29,YTHDF3,PATL1,PEG10,GPBP1,SPATS2,DZIP3,DCP2,ZC3H7A,XRN1,FAM98A,SMG8,LSM14A,TNRC6A,TDRD7,PUM2,ATXN2L,DDX1,SMG7,LARP4B,AKAP1,CELF1,USP9X,FUBP3,CNOT6L,FAM193B,SRPK1,SECISBP2,ATXN2,LARP6,TRIM56,MCRIP2,SCAPER,YTHDF1,CPEB1,UPF3B,MKRN2,PARP12,DHX36,SAV1,BICC1,YTHDC2,TDRD3,UPF2,RC3H2,MOV10,TNRC6C,ALG13,EIF4ENIF1,ZCCHC3,STAU2,SPATS2L,FAM120C,MAP3K20,FAM120A,IGF2BP1,CNOT2,IBTK,RRBP1,NYNRIN,NCDN,ZC3H7B,PARP4,AGO2,NOB1,G3BP2,DRG1,FNDC3A,R3HDM2,STRAP,CCDC9,CHTOP,PRRC2C,YTHDF2,MAGED1,IGF2BP2	A0AV96,A1L020,A5YKK6,O00425,O00571,O15037,O15234,O15504,O60506,O75534,O95319,O95628,O95758,O95985,P08865,P26196,P42694,P48634,P51114,P51116,P67809,Q00577,Q01085,Q01804,Q06787,Q12849,Q12899,Q12986,Q13310,Q14152,Q14444,Q14671,Q14694,Q15434,Q17RY0,Q3MHD2,Q58A45,Q5T2D3,Q5T6F2,Q5TAX3,Q5TC82,Q5VYS8,Q659C4,Q6P2E9,Q71RC2,Q7KZF4,Q7L2E3,Q7Z2W4,Q7Z478,Q7Z739,Q86TB9,Q86XZ4,Q86Y13,Q8IU60,Q8IWR0,Q8IZH2,Q8NCA5,Q8ND56,Q8NDV7,Q8NHU6,Q8TB72,Q92499,Q92540,Q92615,Q92667,Q92879,Q93008,Q96I24,Q96LI5,Q96T21,Q99700,Q9BRS8,Q9BRZ2,Q9BYJ9,Q9BZB8,Q9H000,Q9H0J9,Q9H2U1,Q9H4B6,Q9H694,Q9H6S0,Q9H7E2,Q9HAU5,Q9HBD1,Q9HCE1,Q9HCJ0,Q9NP73,Q9NRA8,Q9NUD5,Q9NUL3,Q9NUQ6,Q9NX05,Q9NYL2,Q9NZB2,Q9NZI8,Q9P2D0,Q9P2P1,Q9UGR2,Q9UKV8,Q9UN86,Q9Y2K5,Q9Y3F4,Q9Y3X0,Q9Y520,Q9Y5A9,Q9Y5V3,Q9Y6M1,O43432,O75175,P50579,Q13283,Q14157,Q53GS7,Q5JVS0,Q6SJ93,Q6ZN17,Q7Z417,Q9BUT9,Q9NZN8,Q9UKK3,Q9Y295,Q14106,Q6PKG0,Q86TG7,Q8ND04,Q96PV7,Q9BZI7,Q86WP2,Q9BY12,Q9Y3Y2,O60573,Q00610,Q8WWM7,Q96SB4,Q9P2E9,Q00341,Q460N5,Q9UBB6,Q9ULX3,Q9Y2H6
ZC3HAV1_T2_AS	GO:0070717	poly-purine tract binding	GO:MF	1.62847e-09	0.242424	33	150	8	DDX3X,FMR1,PABPC4,RBMS2,PAN3,LARP4,PATL1,DDX1	O00571,Q06787,Q13310,Q15434,Q58A45,Q71RC2,Q86TB9,Q92499
ZC3HAV1_T2_AS	GO:0006139	nucleobase-containing compound metabolic process	GO:BP	2.11486e-09	0.0108007	8055	132	87	RBM47,CNOT1,IGF2BP3,DDX3X,CASC3,SYNCRIP,CNOT3,CSDE1,CELF2,CNOT4,PTBP3,TOP3B,FXR1,FXR2,YBX1,PURA,TIAL1,OTUD4,FMR1,GRSF1,TRIM26,NFX1,PABPC4,TOB2,CAPRIN1,PUM1,USP10,RBMS2,PARP14,PAN3,HABP4,TUT4,RC3H1,TUT7,LARP1B,EDC4,LARP1,FAM111B,LIN28B,SND1,ZC3HAV1,YTHDF3,PATL1,GPBP1,DCP2,ZC3H7A,XRN1,FAM98A,SMG8,TNRC6A,TDRD7,PUM2,ATXN2L,DDX1,SMG7,LARP4B,CELF1,USP9X,FUBP3,CNOT6L,SRPK1,SECISBP2,ATXN2,LARP6,YTHDF1,CPEB1,UPF3B,MKRN2,DHX36,TDRD3,UPF2,RC3H2,MOV10,TNRC6C,EIF4ENIF1,IGF2BP1,CNOT2,NYNRIN,ZC3H7B,PARP4,AGO2,NOB1,G3BP2,STRAP,YTHDF2,MAGED1,IGF2BP2	A0AV96,A5YKK6,O00425,O00571,O15234,O60506,O75534,O95319,O95628,O95758,O95985,P51114,P51116,P67809,Q00577,Q01085,Q01804,Q06787,Q12849,Q12899,Q12986,Q13310,Q14444,Q14671,Q14694,Q15434,Q58A45,Q5TAX3,Q5TC82,Q5VYS8,Q659C4,Q6P2E9,Q7KZF4,Q7Z2W4,Q7Z739,Q86TB9,Q8IU60,Q8IWR0,Q8IZH2,Q8NCA5,Q8NDV7,Q8NHU6,Q8TB72,Q92499,Q92540,Q92615,Q92879,Q93008,Q96I24,Q96LI5,Q96T21,Q99700,Q9BRS8,Q9BYJ9,Q9BZB8,Q9H000,Q9H2U1,Q9H7E2,Q9HAU5,Q9HBD1,Q9HCE1,Q9HCJ0,Q9NRA8,Q9NZI8,Q9P2P1,Q9UGR2,Q9UKV8,Q9UN86,Q9Y3F4,Q9Y5A9,Q9Y5V3,Q9Y6M1,O75175,Q5JVS0,Q6SJ93,Q6ZN17,Q9NZN8,Q9UKK3,Q14106,Q6PKG0,Q8ND04,Q9BZI7,Q86WP2,Q8WWM7,Q96SB4,Q460N5,Q9ULX3
ZC3HAV1_T2_AS	GO:0031330	negative regulation of cellular catabolic process	GO:BP	2.39305e-09	0.0630631	222	132	14	RBM47,IGF2BP3,SYNCRIP,CSDE1,YBX1,FMR1,LARP1B,LARP1,LARP4B,SECISBP2,DHX36,EIF4ENIF1,IGF2BP1,IGF2BP2	A0AV96,O00425,O60506,O75534,P67809,Q06787,Q659C4,Q92615,Q96T21,Q9H2U1,Q9NRA8,Q9NZI8,Q9Y6M1,Q6PKG0
ZC3HAV1_T2_AS	GO:0003724	RNA helicase activity	GO:MF	3.99756e-09	0.131579	76	150	10	DDX3X,DDX6,G3BP1,DHX57,DHX30,DHX29,DDX1,DHX36,YTHDC2,MOV10	O00571,P26196,Q6P158,Q7L2E3,Q7Z478,Q92499,Q9H2U1,Q9H6S0,Q9HCE1,Q13283
ZC3HAV1_T2_AS	GO:0048518	positive regulation of biological process	GO:BP	4.48291e-09	0.01184	6250	132	74	RBM47,CNOT1,IGF2BP3,DDX3X,EIF4G3,SYNCRIP,CNOT3,CSDE1,CNOT4,FXR1,FXR2,YBX1,PURA,TIAL1,OTUD4,FMR1,GRSF1,G3BP1,TOB2,UBAP2L,CAPRIN1,PUM1,PARP14,PAN3,HABP4,TUT4,RC3H1,TUT7,LARP1B,LARP1,LIN28B,LARP4,ZC3HAV1,DHX29,YTHDF3,PATL1,GPBP1,DCP2,FAM98A,LSM14A,TNRC6A,PUM2,DDX1,LARP4B,CELF1,USP9X,FUBP3,CNOT6L,SRPK1,SECISBP2,LARP6,TRIM56,YTHDF1,UPF3B,MKRN2,DHX36,SAV1,YTHDC2,TDRD3,RC3H2,MOV10,TNRC6C,EIF4ENIF1,ZCCHC3,STAU2,MAP3K20,IGF2BP1,CNOT2,AGO2,G3BP2,DRG1,YTHDF2,MAGED1,IGF2BP2	A0AV96,A5YKK6,O00425,O00571,O60506,O75534,O95628,P51114,P51116,P67809,Q00577,Q01085,Q01804,Q06787,Q12849,Q14444,Q14671,Q58A45,Q5TAX3,Q5TC82,Q5VYS8,Q659C4,Q71RC2,Q7Z2W4,Q7Z478,Q7Z739,Q86TB9,Q8IU60,Q8NCA5,Q8ND56,Q8NDV7,Q8TB72,Q92499,Q92615,Q92879,Q93008,Q96I24,Q96LI5,Q96T21,Q9BRS8,Q9BRZ2,Q9BYJ9,Q9H000,Q9H2U1,Q9H4B6,Q9H6S0,Q9H7E2,Q9HBD1,Q9HCE1,Q9HCJ0,Q9NRA8,Q9NUD5,Q9NUL3,Q9NYL2,Q9NZI8,Q9UKV8,Q9UN86,Q9Y5A9,Q9Y5V3,Q9Y6M1,O43432,O75175,Q13283,Q14157,Q5JVS0,Q6ZN17,Q9NZN8,Q9Y295,Q14106,Q6PKG0,Q9BZI7,Q86WP2,Q96SB4,Q460N5
ZC3HAV1_T2_AS	GO:0008186	ATP-dependent activity, acting on RNA	GO:MF	4.9298e-09	0.128205	78	150	10	DDX3X,DDX6,G3BP1,DHX57,DHX30,DHX29,DDX1,DHX36,YTHDC2,MOV10	O00571,P26196,Q6P158,Q7L2E3,Q7Z478,Q92499,Q9H2U1,Q9H6S0,Q9HCE1,Q13283
ZC3HAV1_T2_AS	GO:0035196	miRNA processing	GO:BP	5.18602e-09	0.181818	44	132	8	PUM1,TUT4,TUT7,LIN28B,ZC3H7A,PUM2,ZC3H7B,AGO2	Q14671,Q5TAX3,Q5VYS8,Q8IWR0,Q8TB72,Q9UGR2,Q9UKV8,Q6ZN17
ZC3HAV1_T2_AS	GO:0006807	nitrogen compound metabolic process	GO:BP	6.36226e-09	0.00908712	11995	132	109	RBM47,CNOT1,IGF2BP3,DDX3X,CASC3,EIF4G3,SYNCRIP,EIF4E2,CNOT3,CSDE1,CELF2,CNOT4,PTBP3,TOP3B,RPSA,DDX6,METAP2,FXR1,FXR2,YBX1,PURA,CLTC,TIAL1,OTUD4,FMR1,GRSF1,TRIM26,NFX1,PABPC4,TOB2,EIF3A,CAPRIN1,PUM1,USP10,RBMS2,CPEB4,PARP14,PAN3,HABP4,OTUD3,TUT4,RC3H1,TUT7,LARP1B,EDC4,LARP1,FAM111B,LIN28B,LARP4,SND1,ZC3HAV1,DHX29,YTHDF3,PATL1,GPBP1,DZIP3,DCP2,ZC3H7A,XRN1,FAM98A,SMG8,LSM14A,TNRC6A,TDRD7,PUM2,ATXN2L,DDX1,SMG7,LARP4B,CELF1,USP9X,SECISBP2L,FUBP3,CNOT6L,SRPK1,SECISBP2,ATXN2,LARP6,TRIM56,LSM14B,YTHDF1,CPEB1,UPF3B,MKRN2,PARP12,DHX36,TDRD3,UPF2,RC3H2,MOV10,TNRC6C,ALG13,EIF4ENIF1,MAP3K20,IGF2BP1,CNOT2,IBTK,RRBP1,NYNRIN,ZC3H7B,PARP4,AGO2,NOB1,G3BP2,DRG1,STRAP,YTHDF2,MAGED1,IGF2BP2	A0AV96,A5YKK6,O00425,O00571,O15234,O60506,O75534,O95319,O95628,O95758,O95985,P08865,P26196,P51114,P51116,P67809,Q00577,Q01085,Q01804,Q06787,Q12849,Q12899,Q12986,Q13310,Q14152,Q14444,Q14671,Q14694,Q15434,Q17RY0,Q58A45,Q5T2D3,Q5TAX3,Q5TC82,Q5VYS8,Q659C4,Q6P2E9,Q71RC2,Q7KZF4,Q7Z2W4,Q7Z478,Q7Z739,Q86TB9,Q86Y13,Q8IU60,Q8IWR0,Q8IZH2,Q8NCA5,Q8ND56,Q8NDV7,Q8NHU6,Q8TB72,Q92499,Q92540,Q92615,Q92879,Q93008,Q93073,Q96I24,Q96LI5,Q96T21,Q99700,Q9BRS8,Q9BRZ2,Q9BX40,Q9BYJ9,Q9BZB8,Q9H000,Q9H0J9,Q9H2U1,Q9H7E2,Q9HAU5,Q9HBD1,Q9HCE1,Q9HCJ0,Q9NP73,Q9NRA8,Q9NYL2,Q9NZI8,Q9P2D0,Q9P2P1,Q9UGR2,Q9UKV8,Q9UN86,Q9Y3F4,Q9Y5A9,Q9Y5V3,Q9Y6M1,O43432,O75175,P50579,Q5JVS0,Q6SJ93,Q6ZN17,Q9NZN8,Q9UKK3,Q9Y295,Q14106,Q6PKG0,Q8ND04,Q9BZI7,Q86WP2,O60573,Q00610,Q8WWM7,Q96SB4,Q9P2E9,Q460N5,Q9ULX3
ZC3HAV1_T2_AS	GO:0046483	heterocycle metabolic process	GO:BP	7.18989e-09	0.0105737	8228	132	87	RBM47,CNOT1,IGF2BP3,DDX3X,CASC3,SYNCRIP,CNOT3,CSDE1,CELF2,CNOT4,PTBP3,TOP3B,FXR1,FXR2,YBX1,PURA,TIAL1,OTUD4,FMR1,GRSF1,TRIM26,NFX1,PABPC4,TOB2,CAPRIN1,PUM1,USP10,RBMS2,PARP14,PAN3,HABP4,TUT4,RC3H1,TUT7,LARP1B,EDC4,LARP1,FAM111B,LIN28B,SND1,ZC3HAV1,YTHDF3,PATL1,GPBP1,DCP2,ZC3H7A,XRN1,FAM98A,SMG8,TNRC6A,TDRD7,PUM2,ATXN2L,DDX1,SMG7,LARP4B,CELF1,USP9X,FUBP3,CNOT6L,SRPK1,SECISBP2,ATXN2,LARP6,YTHDF1,CPEB1,UPF3B,MKRN2,DHX36,TDRD3,UPF2,RC3H2,MOV10,TNRC6C,EIF4ENIF1,IGF2BP1,CNOT2,NYNRIN,ZC3H7B,PARP4,AGO2,NOB1,G3BP2,STRAP,YTHDF2,MAGED1,IGF2BP2	A0AV96,A5YKK6,O00425,O00571,O15234,O60506,O75534,O95319,O95628,O95758,O95985,P51114,P51116,P67809,Q00577,Q01085,Q01804,Q06787,Q12849,Q12899,Q12986,Q13310,Q14444,Q14671,Q14694,Q15434,Q58A45,Q5TAX3,Q5TC82,Q5VYS8,Q659C4,Q6P2E9,Q7KZF4,Q7Z2W4,Q7Z739,Q86TB9,Q8IU60,Q8IWR0,Q8IZH2,Q8NCA5,Q8NDV7,Q8NHU6,Q8TB72,Q92499,Q92540,Q92615,Q92879,Q93008,Q96I24,Q96LI5,Q96T21,Q99700,Q9BRS8,Q9BYJ9,Q9BZB8,Q9H000,Q9H2U1,Q9H7E2,Q9HAU5,Q9HBD1,Q9HCE1,Q9HCJ0,Q9NRA8,Q9NZI8,Q9P2P1,Q9UGR2,Q9UKV8,Q9UN86,Q9Y3F4,Q9Y5A9,Q9Y5V3,Q9Y6M1,O75175,Q5JVS0,Q6SJ93,Q6ZN17,Q9NZN8,Q9UKK3,Q14106,Q6PKG0,Q8ND04,Q9BZI7,Q86WP2,Q8WWM7,Q96SB4,Q460N5,Q9ULX3
ZC3HAV1_T2_AS	GO:0062028	regulation of stress granule assembly	GO:BP	8.82054e-09	0.625	8	132	5	G3BP1,UBAP2L,CAPRIN1,USP10,G3BP2	Q14444,Q14694,Q9UN86,Q13283,Q14157
ZC3HAV1_T2_AS	GO:0070918	regulatory ncRNA processing	GO:BP	9.48352e-09	0.128571	70	132	9	PUM1,TUT4,TUT7,LIN28B,ZC3H7A,TDRD7,PUM2,ZC3H7B,AGO2	Q14671,Q5TAX3,Q5VYS8,Q8IWR0,Q8NHU6,Q8TB72,Q9UGR2,Q9UKV8,Q6ZN17
ZC3HAV1_T2_AS	GO:0006725	cellular aromatic compound metabolic process	GO:BP	1.01618e-08	0.0105072	8280	132	87	RBM47,CNOT1,IGF2BP3,DDX3X,CASC3,SYNCRIP,CNOT3,CSDE1,CELF2,CNOT4,PTBP3,TOP3B,FXR1,FXR2,YBX1,PURA,TIAL1,OTUD4,FMR1,GRSF1,TRIM26,NFX1,PABPC4,TOB2,CAPRIN1,PUM1,USP10,RBMS2,PARP14,PAN3,HABP4,TUT4,RC3H1,TUT7,LARP1B,EDC4,LARP1,FAM111B,LIN28B,SND1,ZC3HAV1,YTHDF3,PATL1,GPBP1,DCP2,ZC3H7A,XRN1,FAM98A,SMG8,TNRC6A,TDRD7,PUM2,ATXN2L,DDX1,SMG7,LARP4B,CELF1,USP9X,FUBP3,CNOT6L,SRPK1,SECISBP2,ATXN2,LARP6,YTHDF1,CPEB1,UPF3B,MKRN2,DHX36,TDRD3,UPF2,RC3H2,MOV10,TNRC6C,EIF4ENIF1,IGF2BP1,CNOT2,NYNRIN,ZC3H7B,PARP4,AGO2,NOB1,G3BP2,STRAP,YTHDF2,MAGED1,IGF2BP2	A0AV96,A5YKK6,O00425,O00571,O15234,O60506,O75534,O95319,O95628,O95758,O95985,P51114,P51116,P67809,Q00577,Q01085,Q01804,Q06787,Q12849,Q12899,Q12986,Q13310,Q14444,Q14671,Q14694,Q15434,Q58A45,Q5TAX3,Q5TC82,Q5VYS8,Q659C4,Q6P2E9,Q7KZF4,Q7Z2W4,Q7Z739,Q86TB9,Q8IU60,Q8IWR0,Q8IZH2,Q8NCA5,Q8NDV7,Q8NHU6,Q8TB72,Q92499,Q92540,Q92615,Q92879,Q93008,Q96I24,Q96LI5,Q96T21,Q99700,Q9BRS8,Q9BYJ9,Q9BZB8,Q9H000,Q9H2U1,Q9H7E2,Q9HAU5,Q9HBD1,Q9HCE1,Q9HCJ0,Q9NRA8,Q9NZI8,Q9P2P1,Q9UGR2,Q9UKV8,Q9UN86,Q9Y3F4,Q9Y5A9,Q9Y5V3,Q9Y6M1,O75175,Q5JVS0,Q6SJ93,Q6ZN17,Q9NZN8,Q9UKK3,Q14106,Q6PKG0,Q8ND04,Q9BZI7,Q86WP2,Q8WWM7,Q96SB4,Q460N5,Q9ULX3
ZC3HAV1_T2_AS	GO:0045948	positive regulation of translational initiation	GO:BP	1.01822e-08	0.233333	30	132	7	DDX3X,HABP4,LARP1,DHX29,YTHDF3,YTHDF1,YTHDF2	O00571,Q7Z478,Q7Z739,Q9BYJ9,Q9Y5A9,Q5JVS0,Q6PKG0
ZC3HAV1_T2_AS	GO:0030014	CCR4-NOT complex	GO:CC	1.11019e-08	0.375	16	142	6	CNOT1,CNOT3,CNOT4,PATL1,CNOT6L,CNOT2	A5YKK6,O95628,Q86TB9,Q96LI5,O75175,Q9NZN8
ZC3HAV1_T2_AS	GO:0050794	regulation of cellular process	GO:BP	1.36634e-08	0.00911569	11738	132	107	RBM47,CNOT1,IGF2BP3,DDX3X,CASC3,EIF4G3,SYNCRIP,EIF4E2,CNOT3,CSDE1,CELF2,CNOT4,PTBP3,DDX6,HELZ,FXR1,FXR2,YBX1,PURA,CLTC,TIAL1,OTUD4,FMR1,GRSF1,TRIM26,NFX1,G3BP1,PABPC4,TOB2,UBAP2L,CAPRIN1,PUM1,USP10,CPEB4,PARP14,PAN3,HABP4,OTUD3,UBAP2,TUT4,RC3H1,TUT7,LARP1B,EDC4,LARP1,LIN28B,LARP4,SND1,ZC3HAV1,DHX29,YTHDF3,PATL1,PEG10,GPBP1,DCP2,ZC3H7A,XRN1,FAM98A,SMG8,LSM14A,TNRC6A,TDRD7,PUM2,DDX1,SMG7,LARP4B,CELF1,USP9X,SECISBP2L,FUBP3,CNOT6L,SRPK1,SECISBP2,ATXN2,LARP6,TRIM56,LSM14B,YTHDF1,CPEB1,UPF3B,MKRN2,DHX36,SAV1,BICC1,YTHDC2,TDRD3,UPF2,RC3H2,MOV10,TNRC6C,EIF4ENIF1,ZCCHC3,STAU2,MAP3K20,IGF2BP1,CNOT2,IBTK,NCDN,ZC3H7B,PARP4,AGO2,G3BP2,DRG1,STRAP,YTHDF2,MAGED1,IGF2BP2	A0AV96,A5YKK6,O00425,O00571,O15234,O60506,O75534,O95319,O95628,O95758,P26196,P42694,P51114,P51116,P67809,Q00577,Q01085,Q01804,Q06787,Q12849,Q12899,Q12986,Q13310,Q14444,Q14671,Q14694,Q17RY0,Q58A45,Q5T2D3,Q5T6F2,Q5TAX3,Q5TC82,Q5VYS8,Q659C4,Q6P2E9,Q71RC2,Q7KZF4,Q7Z2W4,Q7Z478,Q7Z739,Q86TB9,Q8IU60,Q8IWR0,Q8IZH2,Q8NCA5,Q8ND56,Q8NDV7,Q8NHU6,Q8TB72,Q92499,Q92540,Q92615,Q92879,Q93008,Q93073,Q96I24,Q96LI5,Q96T21,Q99700,Q9BRS8,Q9BRZ2,Q9BX40,Q9BYJ9,Q9BZB8,Q9H000,Q9H2U1,Q9H4B6,Q9H694,Q9H6S0,Q9H7E2,Q9HAU5,Q9HBD1,Q9HCE1,Q9HCJ0,Q9NRA8,Q9NUD5,Q9NUL3,Q9NYL2,Q9NZI8,Q9P2D0,Q9UGR2,Q9UKV8,Q9UN86,Q9Y3F4,Q9Y5A9,Q9Y5V3,Q9Y6M1,O43432,O75175,Q13283,Q14157,Q5JVS0,Q6ZN17,Q9NZN8,Q9UKK3,Q9Y295,Q14106,Q6PKG0,Q86TG7,Q8ND04,Q9BZI7,Q86WP2,O60573,Q00610,Q96SB4,Q460N5,Q9UBB6
ZC3HAV1_T2_AS	GO:0043229	intracellular organelle	GO:CC	1.42427e-08	0.00824073	16018	142	132	RBM47,MEX3A,CNOT1,IGF2BP3,DDX3X,KHNYN,CASC3,NUP42,EIF4G3,SYNCRIP,EIF4E2,CNOT3,CSDE1,CELF2,CNOT4,PTBP3,TOP3B,RPSA,DDX6,HELZ,PRRC2A,FXR1,FXR2,YBX1,HDLBP,PURA,CLTC,TIAL1,OTUD4,FMR1,GRSF1,TRIM26,NFX1,G3BP1,PABPC4,TOB2,EIF3A,UBAP2L,CAPRIN1,PUM1,USP10,RBMS2,CPEB4,PARP14,GLE1,PAN3,HABP4,OTUD3,UBAP2,TUT4,RC3H1,TUT7,LARP1B,EDC4,LARP1,FAM111B,LIN28B,LARP4,SND1,DHX30,ZC3HAV1,NUFIP2,DHX29,YTHDF3,PATL1,PEG10,GPBP1,DCP2,ZC3H7A,XRN1,FAM98A,LSM14A,TNRC6A,TDRD7,PUM2,ATXN2L,DDX1,SMG7,LARP4B,AKAP1,CELF1,USP9X,FUBP3,CNOT6L,FAM193B,SRPK1,SECISBP2,ATXN2,LARP6,MCRIP2,SCAPER,YTHDF1,CPEB1,UPF3B,MKRN2,PARP12,DHX36,SAV1,YTHDC2,TDRD3,UPF2,RC3H2,MOV10,TNRC6C,ALG13,EIF4ENIF1,STAU2,SPATS2L,FAM120C,MAP3K20,FAM120A,IGF2BP1,CNOT2,IBTK,RRBP1,NYNRIN,NCDN,ZC3H7B,PARP4,AGO2,NOB1,G3BP2,DRG1,FNDC3A,R3HDM2,STRAP,CCDC9,CHTOP,PRRC2C,YTHDF2,MAGED1,IGF2BP2	A0AV96,A1L020,A5YKK6,O00425,O00571,O15037,O15234,O15504,O60506,O75534,O95319,O95628,O95758,O95985,P08865,P26196,P42694,P48634,P51114,P51116,P67809,Q00577,Q01085,Q01804,Q06787,Q12849,Q12899,Q12986,Q13310,Q14152,Q14444,Q14671,Q14694,Q15434,Q17RY0,Q58A45,Q5T2D3,Q5T6F2,Q5TAX3,Q5TC82,Q5VYS8,Q659C4,Q6P2E9,Q71RC2,Q7KZF4,Q7L2E3,Q7Z2W4,Q7Z478,Q7Z739,Q86TB9,Q8IU60,Q8IWR0,Q8IZH2,Q8NCA5,Q8ND56,Q8NDV7,Q8NHU6,Q8TB72,Q92499,Q92540,Q92615,Q92667,Q92879,Q93008,Q96I24,Q96LI5,Q96T21,Q99700,Q9BRS8,Q9BYJ9,Q9BZB8,Q9H000,Q9H0J9,Q9H2U1,Q9H4B6,Q9H6S0,Q9H7E2,Q9HAU5,Q9HBD1,Q9HCE1,Q9HCJ0,Q9NP73,Q9NRA8,Q9NUL3,Q9NUQ6,Q9NX05,Q9NYL2,Q9NZB2,Q9NZI8,Q9P2D0,Q9P2P1,Q9UGR2,Q9UKV8,Q9UN86,Q9Y2K5,Q9Y3F4,Q9Y3X0,Q9Y520,Q9Y5A9,Q9Y5V3,Q9Y6M1,O43432,O75175,Q13283,Q14157,Q53GS7,Q5JVS0,Q6SJ93,Q6ZN17,Q7Z417,Q9BUT9,Q9NZN8,Q9UKK3,Q9Y295,Q14106,Q6PKG0,Q86TG7,Q96PV7,Q9BZI7,Q86WP2,Q9BY12,Q9Y3Y2,O60573,Q00610,Q8WWM7,Q96SB4,Q9P2E9,Q00341,Q460N5,Q9UBB6,Q9ULX3,Q9Y2H6
ZC3HAV1_T2_AS	GO:0035613	RNA stem-loop binding	GO:MF	1.59863e-08	0.375	16	150	6	DDX3X,CSDE1,FMR1,RC3H1,LARP6,RC3H2	O00571,O75534,Q06787,Q5TC82,Q9BRS8,Q9HBD1
ZC3HAV1_T2_AS	GO:0090079	translation regulator activity, nucleic acid binding	GO:MF	1.59863e-08	0.0940171	117	150	11	EIF4G3,EIF4E2,PURA,EIF3A,CPEB4,LARP1,DHX29,CELF1,CPEB1,AGO2,IGF2BP2	Q00577,Q14152,Q17RY0,Q7Z478,Q92879,Q9BZB8,Q9UKV8,Q9Y6M1,O43432,Q6PKG0,O60573
ZC3HAV1_T2_AS	GO:0008143	poly(A) binding	GO:MF	1.59863e-08	0.25	28	150	7	DDX3X,FMR1,PABPC4,RBMS2,PAN3,LARP4,DDX1	O00571,Q06787,Q13310,Q15434,Q58A45,Q71RC2,Q92499
ZC3HAV1_T2_AS	GO:0035278	miRNA-mediated gene silencing by inhibition of translation	GO:BP	1.61423e-08	0.333333	18	132	6	EIF4E2,DDX6,TNRC6A,TNRC6C,EIF4ENIF1,AGO2	P26196,Q8NDV7,Q9HCJ0,Q9NRA8,Q9UKV8,O60573
ZC3HAV1_T2_AS	GO:1901360	organic cyclic compound metabolic process	GO:BP	1.82885e-08	0.0103226	8525	132	88	RBM47,CNOT1,IGF2BP3,DDX3X,CASC3,SYNCRIP,CNOT3,CSDE1,CELF2,CNOT4,PTBP3,TOP3B,FXR1,FXR2,YBX1,HDLBP,PURA,TIAL1,OTUD4,FMR1,GRSF1,TRIM26,NFX1,PABPC4,TOB2,CAPRIN1,PUM1,USP10,RBMS2,PARP14,PAN3,HABP4,TUT4,RC3H1,TUT7,LARP1B,EDC4,LARP1,FAM111B,LIN28B,SND1,ZC3HAV1,YTHDF3,PATL1,GPBP1,DCP2,ZC3H7A,XRN1,FAM98A,SMG8,TNRC6A,TDRD7,PUM2,ATXN2L,DDX1,SMG7,LARP4B,CELF1,USP9X,FUBP3,CNOT6L,SRPK1,SECISBP2,ATXN2,LARP6,YTHDF1,CPEB1,UPF3B,MKRN2,DHX36,TDRD3,UPF2,RC3H2,MOV10,TNRC6C,EIF4ENIF1,IGF2BP1,CNOT2,NYNRIN,ZC3H7B,PARP4,AGO2,NOB1,G3BP2,STRAP,YTHDF2,MAGED1,IGF2BP2	A0AV96,A5YKK6,O00425,O00571,O15234,O60506,O75534,O95319,O95628,O95758,O95985,P51114,P51116,P67809,Q00577,Q01085,Q01804,Q06787,Q12849,Q12899,Q12986,Q13310,Q14444,Q14671,Q14694,Q15434,Q58A45,Q5TAX3,Q5TC82,Q5VYS8,Q659C4,Q6P2E9,Q7KZF4,Q7Z2W4,Q7Z739,Q86TB9,Q8IU60,Q8IWR0,Q8IZH2,Q8NCA5,Q8NDV7,Q8NHU6,Q8TB72,Q92499,Q92540,Q92615,Q92879,Q93008,Q96I24,Q96LI5,Q96T21,Q99700,Q9BRS8,Q9BYJ9,Q9BZB8,Q9H000,Q9H2U1,Q9H7E2,Q9HAU5,Q9HBD1,Q9HCE1,Q9HCJ0,Q9NRA8,Q9NZI8,Q9P2P1,Q9UGR2,Q9UKV8,Q9UN86,Q9Y3F4,Q9Y5A9,Q9Y5V3,Q9Y6M1,O75175,Q5JVS0,Q6SJ93,Q6ZN17,Q9NZN8,Q9UKK3,Q14106,Q6PKG0,Q8ND04,Q9BZI7,Q86WP2,Q8WWM7,Q96SB4,Q00341,Q460N5,Q9ULX3
ZC3HAV1_T2_AS	GO:0065008	regulation of biological quality	GO:BP	2.36019e-08	0.0158117	2846	132	45	RBM47,CNOT1,IGF2BP3,SYNCRIP,CNOT3,CSDE1,CNOT4,FXR1,FXR2,YBX1,FMR1,PABPC4,CAPRIN1,PUM1,PAN3,OTUD3,TUT4,RC3H1,TUT7,LARP1B,LARP1,LIN28B,YTHDF3,PATL1,DCP2,TNRC6A,PUM2,LARP4B,CELF1,USP9X,CNOT6L,YTHDF1,DHX36,SAV1,RC3H2,MOV10,TNRC6C,EIF4ENIF1,STAU2,IGF2BP1,CNOT2,NCDN,AGO2,YTHDF2,IGF2BP2	A0AV96,A5YKK6,O00425,O60506,O75534,O95628,P51114,P51116,P67809,Q06787,Q13310,Q14444,Q14671,Q58A45,Q5T2D3,Q5TAX3,Q5TC82,Q5VYS8,Q659C4,Q7Z739,Q86TB9,Q8IU60,Q8NDV7,Q8TB72,Q92615,Q92879,Q93008,Q96LI5,Q9BYJ9,Q9H2U1,Q9H4B6,Q9HBD1,Q9HCE1,Q9HCJ0,Q9NRA8,Q9NUL3,Q9NZI8,Q9UKV8,Q9Y5A9,Q9Y6M1,O75175,Q6ZN17,Q9NZN8,Q6PKG0,Q9UBB6
ZC3HAV1_T2_AS	GO:0062029	positive regulation of stress granule assembly	GO:BP	2.45325e-08	1	4	132	4	G3BP1,UBAP2L,CAPRIN1,G3BP2	Q14444,Q9UN86,Q13283,Q14157
ZC3HAV1_T2_AS	GO:0004540	RNA nuclease activity	GO:MF	3.38242e-08	0.0873016	126	150	11	CNOT1,KHNYN,PAN3,SND1,DCP2,XRN1,CNOT6L,CNOT2,NYNRIN,AGO2,NOB1	A5YKK6,O15037,Q58A45,Q7KZF4,Q8IU60,Q8IZH2,Q96LI5,Q9P2P1,Q9UKV8,Q9NZN8,Q9ULX3
ZC3HAV1_T2_AS	GO:0044237	cellular metabolic process	GO:BP	3.96792e-08	0.00869498	12881	132	112	RBM47,CNOT1,IGF2BP3,DDX3X,CASC3,EIF4G3,SYNCRIP,EIF4E2,CNOT3,CSDE1,CELF2,CNOT4,PTBP3,TOP3B,RPSA,DDX6,HELZ,METAP2,FXR1,FXR2,YBX1,PURA,CLTC,TIAL1,OTUD4,FMR1,GRSF1,TRIM26,NFX1,G3BP1,PABPC4,TOB2,EIF3A,CAPRIN1,PUM1,USP10,RBMS2,CPEB4,PARP14,GLE1,PAN3,HABP4,UBAP2,TUT4,RC3H1,TUT7,LARP1B,EDC4,LARP1,FAM111B,LIN28B,LARP4,SND1,ZC3HAV1,DHX29,YTHDF3,PATL1,GPBP1,DCP2,ZC3H7A,XRN1,FAM98A,SMG8,LSM14A,TNRC6A,TDRD7,PUM2,ATXN2L,DDX1,SMG7,LARP4B,CELF1,USP9X,SECISBP2L,FUBP3,CNOT6L,SRPK1,SECISBP2,ATXN2,LARP6,TRIM56,LSM14B,YTHDF1,CPEB1,UPF3B,MKRN2,DHX36,TDRD3,UPF2,RC3H2,MOV10,TNRC6C,ALG13,EIF4ENIF1,ZCCHC3,MAP3K20,IGF2BP1,CNOT2,IBTK,RRBP1,NYNRIN,ZC3H7B,PARP4,AGO2,NOB1,G3BP2,DRG1,STRAP,CHTOP,YTHDF2,MAGED1,IGF2BP2	A0AV96,A5YKK6,O00425,O00571,O15234,O60506,O75534,O95319,O95628,O95758,O95985,P08865,P26196,P42694,P51114,P51116,P67809,Q00577,Q01085,Q01804,Q06787,Q12849,Q12899,Q12986,Q13310,Q14152,Q14444,Q14671,Q14694,Q15434,Q17RY0,Q58A45,Q5T6F2,Q5TAX3,Q5TC82,Q5VYS8,Q659C4,Q6P2E9,Q71RC2,Q7KZF4,Q7Z2W4,Q7Z478,Q7Z739,Q86TB9,Q8IU60,Q8IWR0,Q8IZH2,Q8NCA5,Q8ND56,Q8NDV7,Q8NHU6,Q8TB72,Q92499,Q92540,Q92615,Q92879,Q93008,Q93073,Q96I24,Q96LI5,Q96T21,Q99700,Q9BRS8,Q9BRZ2,Q9BX40,Q9BYJ9,Q9BZB8,Q9H000,Q9H2U1,Q9H7E2,Q9HAU5,Q9HBD1,Q9HCE1,Q9HCJ0,Q9NP73,Q9NRA8,Q9NUD5,Q9NYL2,Q9NZI8,Q9P2D0,Q9P2P1,Q9UGR2,Q9UKV8,Q9UN86,Q9Y3F4,Q9Y5A9,Q9Y5V3,Q9Y6M1,O43432,O75175,P50579,Q13283,Q53GS7,Q5JVS0,Q6SJ93,Q6ZN17,Q9NZN8,Q9UKK3,Q9Y295,Q14106,Q6PKG0,Q8ND04,Q9BZI7,Q86WP2,Q9Y3Y2,O60573,Q00610,Q8WWM7,Q96SB4,Q9P2E9,Q460N5,Q9ULX3
ZC3HAV1_T2_AS	GO:0003725	double-stranded RNA binding	GO:MF	4.43077e-08	0.123288	73	150	9	CLTC,RC3H1,DHX30,LSM14A,DDX1,DHX36,RC3H2,STAU2,AGO2	Q5TC82,Q7L2E3,Q8ND56,Q92499,Q9H2U1,Q9HBD1,Q9NUL3,Q9UKV8,Q00610
ZC3HAV1_T2_AS	GO:0044238	primary metabolic process	GO:BP	4.45904e-08	0.00879648	12505	132	110	RBM47,CNOT1,IGF2BP3,DDX3X,CASC3,EIF4G3,SYNCRIP,EIF4E2,CNOT3,CSDE1,CELF2,CNOT4,PTBP3,TOP3B,RPSA,DDX6,METAP2,FXR1,FXR2,YBX1,HDLBP,PURA,CLTC,TIAL1,OTUD4,FMR1,GRSF1,TRIM26,NFX1,PABPC4,TOB2,EIF3A,CAPRIN1,PUM1,USP10,RBMS2,CPEB4,PARP14,PAN3,HABP4,OTUD3,TUT4,RC3H1,TUT7,LARP1B,EDC4,LARP1,FAM111B,LIN28B,LARP4,SND1,ZC3HAV1,DHX29,YTHDF3,PATL1,GPBP1,DZIP3,DCP2,ZC3H7A,XRN1,FAM98A,SMG8,LSM14A,TNRC6A,TDRD7,PUM2,ATXN2L,DDX1,SMG7,LARP4B,CELF1,USP9X,SECISBP2L,FUBP3,CNOT6L,SRPK1,SECISBP2,ATXN2,LARP6,TRIM56,LSM14B,YTHDF1,CPEB1,UPF3B,MKRN2,PARP12,DHX36,TDRD3,UPF2,RC3H2,MOV10,TNRC6C,ALG13,EIF4ENIF1,MAP3K20,IGF2BP1,CNOT2,IBTK,RRBP1,NYNRIN,ZC3H7B,PARP4,AGO2,NOB1,G3BP2,DRG1,STRAP,YTHDF2,MAGED1,IGF2BP2	A0AV96,A5YKK6,O00425,O00571,O15234,O60506,O75534,O95319,O95628,O95758,O95985,P08865,P26196,P51114,P51116,P67809,Q00577,Q01085,Q01804,Q06787,Q12849,Q12899,Q12986,Q13310,Q14152,Q14444,Q14671,Q14694,Q15434,Q17RY0,Q58A45,Q5T2D3,Q5TAX3,Q5TC82,Q5VYS8,Q659C4,Q6P2E9,Q71RC2,Q7KZF4,Q7Z2W4,Q7Z478,Q7Z739,Q86TB9,Q86Y13,Q8IU60,Q8IWR0,Q8IZH2,Q8NCA5,Q8ND56,Q8NDV7,Q8NHU6,Q8TB72,Q92499,Q92540,Q92615,Q92879,Q93008,Q93073,Q96I24,Q96LI5,Q96T21,Q99700,Q9BRS8,Q9BRZ2,Q9BX40,Q9BYJ9,Q9BZB8,Q9H000,Q9H0J9,Q9H2U1,Q9H7E2,Q9HAU5,Q9HBD1,Q9HCE1,Q9HCJ0,Q9NP73,Q9NRA8,Q9NYL2,Q9NZI8,Q9P2D0,Q9P2P1,Q9UGR2,Q9UKV8,Q9UN86,Q9Y3F4,Q9Y5A9,Q9Y5V3,Q9Y6M1,O43432,O75175,P50579,Q5JVS0,Q6SJ93,Q6ZN17,Q9NZN8,Q9UKK3,Q9Y295,Q14106,Q6PKG0,Q8ND04,Q9BZI7,Q86WP2,O60573,Q00610,Q8WWM7,Q96SB4,Q9P2E9,Q00341,Q460N5,Q9ULX3
ZC3HAV1_T2_AS	GO:0071704	organic substance metabolic process	GO:BP	5.77275e-08	0.00842533	13768	132	116	RBM47,CNOT1,IGF2BP3,DDX3X,CASC3,EIF4G3,SYNCRIP,EIF4E2,CNOT3,CSDE1,CELF2,CNOT4,PTBP3,TOP3B,RPSA,DDX6,HELZ,METAP2,FXR1,FXR2,YBX1,HDLBP,PURA,CLTC,TIAL1,OTUD4,FMR1,GRSF1,TRIM26,NFX1,G3BP1,PABPC4,TOB2,EIF3A,CAPRIN1,PUM1,USP10,RBMS2,CPEB4,PARP14,GLE1,PAN3,HABP4,OTUD3,UBAP2,TUT4,RC3H1,TUT7,LARP1B,EDC4,LARP1,FAM111B,LIN28B,LARP4,SND1,ZC3HAV1,DHX29,YTHDF3,PATL1,GPBP1,DZIP3,DCP2,ZC3H7A,XRN1,FAM98A,SMG8,LSM14A,TNRC6A,TDRD7,PUM2,ATXN2L,DDX1,SMG7,LARP4B,CELF1,USP9X,SECISBP2L,FUBP3,CNOT6L,SRPK1,SECISBP2,ATXN2,LARP6,TRIM56,LSM14B,YTHDF1,CPEB1,UPF3B,MKRN2,PARP12,DHX36,TDRD3,UPF2,RC3H2,MOV10,TNRC6C,ALG13,EIF4ENIF1,ZCCHC3,MAP3K20,IGF2BP1,CNOT2,IBTK,RRBP1,NYNRIN,ZC3H7B,PARP4,AGO2,NOB1,G3BP2,DRG1,STRAP,CHTOP,YTHDF2,MAGED1,IGF2BP2	A0AV96,A5YKK6,O00425,O00571,O15234,O60506,O75534,O95319,O95628,O95758,O95985,P08865,P26196,P42694,P51114,P51116,P67809,Q00577,Q01085,Q01804,Q06787,Q12849,Q12899,Q12986,Q13310,Q14152,Q14444,Q14671,Q14694,Q15434,Q17RY0,Q58A45,Q5T2D3,Q5T6F2,Q5TAX3,Q5TC82,Q5VYS8,Q659C4,Q6P2E9,Q71RC2,Q7KZF4,Q7Z2W4,Q7Z478,Q7Z739,Q86TB9,Q86Y13,Q8IU60,Q8IWR0,Q8IZH2,Q8NCA5,Q8ND56,Q8NDV7,Q8NHU6,Q8TB72,Q92499,Q92540,Q92615,Q92879,Q93008,Q93073,Q96I24,Q96LI5,Q96T21,Q99700,Q9BRS8,Q9BRZ2,Q9BX40,Q9BYJ9,Q9BZB8,Q9H000,Q9H0J9,Q9H2U1,Q9H7E2,Q9HAU5,Q9HBD1,Q9HCE1,Q9HCJ0,Q9NP73,Q9NRA8,Q9NUD5,Q9NYL2,Q9NZI8,Q9P2D0,Q9P2P1,Q9UGR2,Q9UKV8,Q9UN86,Q9Y3F4,Q9Y5A9,Q9Y5V3,Q9Y6M1,O43432,O75175,P50579,Q13283,Q53GS7,Q5JVS0,Q6SJ93,Q6ZN17,Q9NZN8,Q9UKK3,Q9Y295,Q14106,Q6PKG0,Q8ND04,Q9BZI7,Q86WP2,Q9Y3Y2,O60573,Q00610,Q8WWM7,Q96SB4,Q9P2E9,Q00341,Q460N5,Q9ULX3
ZC3HAV1_T2_AS	GO:0009895	negative regulation of catabolic process	GO:BP	8.15427e-08	0.0432277	347	132	15	RBM47,IGF2BP3,SYNCRIP,CSDE1,YBX1,FMR1,LARP1B,LARP1,LARP4B,USP9X,SECISBP2,DHX36,EIF4ENIF1,IGF2BP1,IGF2BP2	A0AV96,O00425,O60506,O75534,P67809,Q06787,Q659C4,Q92615,Q93008,Q96T21,Q9H2U1,Q9NRA8,Q9NZI8,Q9Y6M1,Q6PKG0
ZC3HAV1_T2_AS	GO:0004518	nuclease activity	GO:MF	9.1371e-08	0.0607477	214	150	13	CNOT1,KHNYN,G3BP1,PAN3,SND1,DCP2,XRN1,DDX1,CNOT6L,CNOT2,NYNRIN,AGO2,NOB1	A5YKK6,O15037,Q58A45,Q7KZF4,Q8IU60,Q8IZH2,Q92499,Q96LI5,Q9P2P1,Q9UKV8,Q13283,Q9NZN8,Q9ULX3
ZC3HAV1_T2_AS	GO:1990124	messenger ribonucleoprotein complex	GO:CC	1.54309e-07	0.416667	12	142	5	YBX1,FMR1,CPEB4,CPEB1,STAU2	P67809,Q06787,Q17RY0,Q9BZB8,Q9NUL3
ZC3HAV1_T2_AS	GO:0060213	positive regulation of nuclear-transcribed mRNA poly(A) tail shortening	GO:BP	1.77273e-07	0.384615	13	132	5	CNOT1,TNRC6A,TNRC6C,EIF4ENIF1,AGO2	A5YKK6,Q8NDV7,Q9HCJ0,Q9NRA8,Q9UKV8
ZC3HAV1_T2_AS	GO:0060964	regulation of miRNA-mediated gene silencing	GO:BP	2.28335e-07	0.222222	27	132	6	FXR1,TIAL1,FMR1,PUM1,LIN28B,PUM2	P51114,Q01085,Q06787,Q14671,Q8TB72,Q6ZN17
ZC3HAV1_T2_AS	GO:0060148	positive regulation of post-transcriptional gene silencing	GO:BP	2.63898e-07	0.357143	14	132	5	FXR1,TIAL1,FMR1,PUM1,PUM2	P51114,Q01085,Q06787,Q14671,Q8TB72
ZC3HAV1_T2_AS	GO:0008298	intracellular mRNA localization	GO:BP	2.63898e-07	0.357143	14	132	5	CASC3,PUM2,FUBP3,DHX36,STAU2	O15234,Q8TB72,Q96I24,Q9H2U1,Q9NUL3
ZC3HAV1_T2_AS	GO:2000637	positive regulation of miRNA-mediated gene silencing	GO:BP	2.63898e-07	0.357143	14	132	5	FXR1,TIAL1,FMR1,PUM1,PUM2	P51114,Q01085,Q06787,Q14671,Q8TB72
ZC3HAV1_T2_AS	GO:1900370	positive regulation of post-transcriptional gene silencing by RNA	GO:BP	2.63898e-07	0.357143	14	132	5	FXR1,TIAL1,FMR1,PUM1,PUM2	P51114,Q01085,Q06787,Q14671,Q8TB72
ZC3HAV1_T2_AS	GO:1900368	regulation of post-transcriptional gene silencing by regulatory ncRNA	GO:BP	2.78166e-07	0.214286	28	132	6	FXR1,TIAL1,FMR1,PUM1,LIN28B,PUM2	P51114,Q01085,Q06787,Q14671,Q8TB72,Q6ZN17
ZC3HAV1_T2_AS	GO:0010606	positive regulation of cytoplasmic mRNA processing body assembly	GO:BP	3.31533e-07	0.666667	6	132	4	CNOT1,PAN3,CNOT6L,CNOT2	A5YKK6,Q58A45,Q96LI5,Q9NZN8
ZC3HAV1_T2_AS	GO:0060147	regulation of post-transcriptional gene silencing	GO:BP	3.43724e-07	0.206897	29	132	6	FXR1,TIAL1,FMR1,PUM1,LIN28B,PUM2	P51114,Q01085,Q06787,Q14671,Q8TB72,Q6ZN17
ZC3HAV1_T2_AS	GO:0050789	regulation of biological process	GO:BP	3.66768e-07	0.00870839	12287	132	107	RBM47,CNOT1,IGF2BP3,DDX3X,CASC3,EIF4G3,SYNCRIP,EIF4E2,CNOT3,CSDE1,CELF2,CNOT4,PTBP3,DDX6,HELZ,FXR1,FXR2,YBX1,PURA,CLTC,TIAL1,OTUD4,FMR1,GRSF1,TRIM26,NFX1,G3BP1,PABPC4,TOB2,UBAP2L,CAPRIN1,PUM1,USP10,CPEB4,PARP14,PAN3,HABP4,OTUD3,UBAP2,TUT4,RC3H1,TUT7,LARP1B,EDC4,LARP1,LIN28B,LARP4,SND1,ZC3HAV1,DHX29,YTHDF3,PATL1,PEG10,GPBP1,DCP2,ZC3H7A,XRN1,FAM98A,SMG8,LSM14A,TNRC6A,TDRD7,PUM2,DDX1,SMG7,LARP4B,CELF1,USP9X,SECISBP2L,FUBP3,CNOT6L,SRPK1,SECISBP2,ATXN2,LARP6,TRIM56,LSM14B,YTHDF1,CPEB1,UPF3B,MKRN2,DHX36,SAV1,BICC1,YTHDC2,TDRD3,UPF2,RC3H2,MOV10,TNRC6C,EIF4ENIF1,ZCCHC3,STAU2,MAP3K20,IGF2BP1,CNOT2,IBTK,NCDN,ZC3H7B,PARP4,AGO2,G3BP2,DRG1,STRAP,YTHDF2,MAGED1,IGF2BP2	A0AV96,A5YKK6,O00425,O00571,O15234,O60506,O75534,O95319,O95628,O95758,P26196,P42694,P51114,P51116,P67809,Q00577,Q01085,Q01804,Q06787,Q12849,Q12899,Q12986,Q13310,Q14444,Q14671,Q14694,Q17RY0,Q58A45,Q5T2D3,Q5T6F2,Q5TAX3,Q5TC82,Q5VYS8,Q659C4,Q6P2E9,Q71RC2,Q7KZF4,Q7Z2W4,Q7Z478,Q7Z739,Q86TB9,Q8IU60,Q8IWR0,Q8IZH2,Q8NCA5,Q8ND56,Q8NDV7,Q8NHU6,Q8TB72,Q92499,Q92540,Q92615,Q92879,Q93008,Q93073,Q96I24,Q96LI5,Q96T21,Q99700,Q9BRS8,Q9BRZ2,Q9BX40,Q9BYJ9,Q9BZB8,Q9H000,Q9H2U1,Q9H4B6,Q9H694,Q9H6S0,Q9H7E2,Q9HAU5,Q9HBD1,Q9HCE1,Q9HCJ0,Q9NRA8,Q9NUD5,Q9NUL3,Q9NYL2,Q9NZI8,Q9P2D0,Q9UGR2,Q9UKV8,Q9UN86,Q9Y3F4,Q9Y5A9,Q9Y5V3,Q9Y6M1,O43432,O75175,Q13283,Q14157,Q5JVS0,Q6ZN17,Q9NZN8,Q9UKK3,Q9Y295,Q14106,Q6PKG0,Q86TG7,Q8ND04,Q9BZI7,Q86WP2,O60573,Q00610,Q96SB4,Q460N5,Q9UBB6
ZC3HAV1_T2_AS	GO:0004386	helicase activity	GO:MF	3.68316e-07	0.06875	160	150	11	DDX3X,DDX6,HELZ,G3BP1,DHX57,DHX30,DHX29,DDX1,DHX36,YTHDC2,MOV10	O00571,P26196,P42694,Q6P158,Q7L2E3,Q7Z478,Q92499,Q9H2U1,Q9H6S0,Q9HCE1,Q13283
ZC3HAV1_T2_AS	GO:2000767	positive regulation of cytoplasmic translation	GO:BP	3.76608e-07	0.333333	15	132	5	SYNCRIP,CSDE1,YBX1,DHX36,IGF2BP1	O60506,O75534,P67809,Q9H2U1,Q9NZI8
ZC3HAV1_T2_AS	GO:0060211	regulation of nuclear-transcribed mRNA poly(A) tail shortening	GO:BP	3.76608e-07	0.333333	15	132	5	CNOT1,TNRC6A,TNRC6C,EIF4ENIF1,AGO2	A5YKK6,Q8NDV7,Q9HCJ0,Q9NRA8,Q9UKV8
ZC3HAV1_T2_AS	GO:0043484	regulation of RNA splicing	GO:BP	3.8188e-07	0.0591398	186	132	11	RBM47,CELF2,PTBP3,FXR1,FXR2,FMR1,GRSF1,HABP4,CELF1,SRPK1,UPF3B	A0AV96,O95319,O95758,P51114,P51116,Q06787,Q12849,Q92879,Q5JVS0,Q9BZI7,Q96SB4
ZC3HAV1_T2_AS	GO:0060966	regulation of gene silencing by regulatory ncRNA	GO:BP	4.12075e-07	0.2	30	132	6	FXR1,TIAL1,FMR1,PUM1,LIN28B,PUM2	P51114,Q01085,Q06787,Q14671,Q8TB72,Q6ZN17
ZC3HAV1_T2_AS	GO:0070937	CRD-mediated mRNA stability complex	GO:CC	4.48295e-07	0.666667	6	142	4	SYNCRIP,CSDE1,YBX1,IGF2BP1	O60506,O75534,P67809,Q9NZI8
ZC3HAV1_T2_AS	GO:0110156	methylguanosine-cap decapping	GO:BP	5.33359e-07	0.3125	16	132	5	CAPRIN1,EDC4,PATL1,DCP2,EIF4ENIF1	Q14444,Q6P2E9,Q86TB9,Q8IU60,Q9NRA8
ZC3HAV1_T2_AS	GO:0010557	positive regulation of macromolecule biosynthetic process	GO:BP	5.36545e-07	0.0153669	2603	132	40	RBM47,IGF2BP3,DDX3X,EIF4G3,SYNCRIP,CSDE1,FXR1,FXR2,YBX1,FMR1,G3BP1,HABP4,LARP1B,LARP1,LIN28B,LARP4,ZC3HAV1,DHX29,YTHDF3,GPBP1,FAM98A,DDX1,LARP4B,CELF1,FUBP3,SECISBP2,LARP6,TRIM56,YTHDF1,UPF3B,MKRN2,DHX36,TDRD3,EIF4ENIF1,ZCCHC3,IGF2BP1,AGO2,YTHDF2,MAGED1,IGF2BP2	A0AV96,O00425,O00571,O60506,O75534,P51114,P51116,P67809,Q06787,Q659C4,Q71RC2,Q7Z2W4,Q7Z478,Q7Z739,Q8NCA5,Q92499,Q92615,Q92879,Q96I24,Q96T21,Q9BRS8,Q9BRZ2,Q9BYJ9,Q9H000,Q9H2U1,Q9H7E2,Q9NRA8,Q9NUD5,Q9NZI8,Q9UKV8,Q9Y5A9,Q9Y5V3,Q9Y6M1,O43432,Q13283,Q5JVS0,Q6ZN17,Q6PKG0,Q9BZI7,Q86WP2
ZC3HAV1_T2_AS	GO:1902117	positive regulation of organelle assembly	GO:BP	8.01016e-07	0.0952381	84	132	8	CNOT1,G3BP1,UBAP2L,CAPRIN1,PAN3,CNOT6L,CNOT2,G3BP2	A5YKK6,Q14444,Q58A45,Q96LI5,Q9UN86,Q13283,Q14157,Q9NZN8
ZC3HAV1_T2_AS	GO:0008152	metabolic process	GO:BP	1.01453e-06	0.00813407	14261	132	116	RBM47,CNOT1,IGF2BP3,DDX3X,CASC3,EIF4G3,SYNCRIP,EIF4E2,CNOT3,CSDE1,CELF2,CNOT4,PTBP3,TOP3B,RPSA,DDX6,HELZ,METAP2,FXR1,FXR2,YBX1,HDLBP,PURA,CLTC,TIAL1,OTUD4,FMR1,GRSF1,TRIM26,NFX1,G3BP1,PABPC4,TOB2,EIF3A,CAPRIN1,PUM1,USP10,RBMS2,CPEB4,PARP14,GLE1,PAN3,HABP4,OTUD3,UBAP2,TUT4,RC3H1,TUT7,LARP1B,EDC4,LARP1,FAM111B,LIN28B,LARP4,SND1,ZC3HAV1,DHX29,YTHDF3,PATL1,GPBP1,DZIP3,DCP2,ZC3H7A,XRN1,FAM98A,SMG8,LSM14A,TNRC6A,TDRD7,PUM2,ATXN2L,DDX1,SMG7,LARP4B,CELF1,USP9X,SECISBP2L,FUBP3,CNOT6L,SRPK1,SECISBP2,ATXN2,LARP6,TRIM56,LSM14B,YTHDF1,CPEB1,UPF3B,MKRN2,PARP12,DHX36,TDRD3,UPF2,RC3H2,MOV10,TNRC6C,ALG13,EIF4ENIF1,ZCCHC3,MAP3K20,IGF2BP1,CNOT2,IBTK,RRBP1,NYNRIN,ZC3H7B,PARP4,AGO2,NOB1,G3BP2,DRG1,STRAP,CHTOP,YTHDF2,MAGED1,IGF2BP2	A0AV96,A5YKK6,O00425,O00571,O15234,O60506,O75534,O95319,O95628,O95758,O95985,P08865,P26196,P42694,P51114,P51116,P67809,Q00577,Q01085,Q01804,Q06787,Q12849,Q12899,Q12986,Q13310,Q14152,Q14444,Q14671,Q14694,Q15434,Q17RY0,Q58A45,Q5T2D3,Q5T6F2,Q5TAX3,Q5TC82,Q5VYS8,Q659C4,Q6P2E9,Q71RC2,Q7KZF4,Q7Z2W4,Q7Z478,Q7Z739,Q86TB9,Q86Y13,Q8IU60,Q8IWR0,Q8IZH2,Q8NCA5,Q8ND56,Q8NDV7,Q8NHU6,Q8TB72,Q92499,Q92540,Q92615,Q92879,Q93008,Q93073,Q96I24,Q96LI5,Q96T21,Q99700,Q9BRS8,Q9BRZ2,Q9BX40,Q9BYJ9,Q9BZB8,Q9H000,Q9H0J9,Q9H2U1,Q9H7E2,Q9HAU5,Q9HBD1,Q9HCE1,Q9HCJ0,Q9NP73,Q9NRA8,Q9NUD5,Q9NYL2,Q9NZI8,Q9P2D0,Q9P2P1,Q9UGR2,Q9UKV8,Q9UN86,Q9Y3F4,Q9Y5A9,Q9Y5V3,Q9Y6M1,O43432,O75175,P50579,Q13283,Q53GS7,Q5JVS0,Q6SJ93,Q6ZN17,Q9NZN8,Q9UKK3,Q9Y295,Q14106,Q6PKG0,Q8ND04,Q9BZI7,Q86WP2,Q9Y3Y2,O60573,Q00610,Q8WWM7,Q96SB4,Q9P2E9,Q00341,Q460N5,Q9ULX3
ZC3HAV1_T2_AS	GO:0065007	biological regulation	GO:BP	1.13365e-06	0.00851735	12680	132	108	RBM47,CNOT1,IGF2BP3,DDX3X,CASC3,EIF4G3,SYNCRIP,EIF4E2,CNOT3,CSDE1,CELF2,CNOT4,PTBP3,DDX6,HELZ,FXR1,FXR2,YBX1,PURA,CLTC,TIAL1,OTUD4,FMR1,GRSF1,TRIM26,NFX1,G3BP1,PABPC4,TOB2,UBAP2L,CAPRIN1,PUM1,USP10,CPEB4,PARP14,PAN3,HABP4,OTUD3,UBAP2,TUT4,RC3H1,TUT7,LARP1B,EDC4,LARP1,LIN28B,LARP4,SND1,ZC3HAV1,DHX29,YTHDF3,PATL1,PEG10,GPBP1,DCP2,ZC3H7A,XRN1,FAM98A,SMG8,LSM14A,TNRC6A,TDRD7,PUM2,DDX1,SMG7,LARP4B,CELF1,USP9X,SECISBP2L,FUBP3,CNOT6L,SRPK1,SECISBP2,ATXN2,LARP6,TRIM56,LSM14B,YTHDF1,CPEB1,UPF3B,MKRN2,DHX36,SAV1,BICC1,YTHDC2,TDRD3,UPF2,RC3H2,MOV10,TNRC6C,EIF4ENIF1,ZCCHC3,STAU2,MAP3K20,IGF2BP1,CNOT2,IBTK,NCDN,ZC3H7B,PARP4,AGO2,G3BP2,DRG1,STRAP,CHTOP,YTHDF2,MAGED1,IGF2BP2	A0AV96,A5YKK6,O00425,O00571,O15234,O60506,O75534,O95319,O95628,O95758,P26196,P42694,P51114,P51116,P67809,Q00577,Q01085,Q01804,Q06787,Q12849,Q12899,Q12986,Q13310,Q14444,Q14671,Q14694,Q17RY0,Q58A45,Q5T2D3,Q5T6F2,Q5TAX3,Q5TC82,Q5VYS8,Q659C4,Q6P2E9,Q71RC2,Q7KZF4,Q7Z2W4,Q7Z478,Q7Z739,Q86TB9,Q8IU60,Q8IWR0,Q8IZH2,Q8NCA5,Q8ND56,Q8NDV7,Q8NHU6,Q8TB72,Q92499,Q92540,Q92615,Q92879,Q93008,Q93073,Q96I24,Q96LI5,Q96T21,Q99700,Q9BRS8,Q9BRZ2,Q9BX40,Q9BYJ9,Q9BZB8,Q9H000,Q9H2U1,Q9H4B6,Q9H694,Q9H6S0,Q9H7E2,Q9HAU5,Q9HBD1,Q9HCE1,Q9HCJ0,Q9NRA8,Q9NUD5,Q9NUL3,Q9NYL2,Q9NZI8,Q9P2D0,Q9UGR2,Q9UKV8,Q9UN86,Q9Y3F4,Q9Y5A9,Q9Y5V3,Q9Y6M1,O43432,O75175,Q13283,Q14157,Q5JVS0,Q6ZN17,Q9NZN8,Q9UKK3,Q9Y295,Q14106,Q6PKG0,Q86TG7,Q8ND04,Q9BZI7,Q86WP2,Q9Y3Y2,O60573,Q00610,Q96SB4,Q460N5,Q9UBB6
ZC3HAV1_T2_AS	GO:0002151	G-quadruplex RNA binding	GO:MF	1.13612e-06	0.571429	7	150	4	FMR1,DHX30,XRN1,DHX36	Q06787,Q7L2E3,Q8IZH2,Q9H2U1
ZC3HAV1_T2_AS	GO:0005515	protein binding	GO:MF	1.21179e-06	0.00916566	14838	150	136	RBM47,CNOT1,IGF2BP3,DDX3X,KHNYN,CASC3,NUP42,EIF4G3,SYNCRIP,EIF4E2,CNOT3,CSDE1,CNOT4,TOP3B,RPSA,DDX6,HELZ,PRRC2A,METAP2,FXR1,FXR2,YBX1,HDLBP,PURA,CLTC,TIAL1,OTUD4,FMR1,GRSF1,TRIM26,NFX1,G3BP1,PABPC4,TOB2,EIF3A,UBAP2L,CAPRIN1,PUM1,USP10,R3HDM1,CPEB4,LSM12,PARP14,GLE1,PAN3,PRRC2B,HABP4,OTUD3,UBAP2,TUT4,RC3H1,TUT7,LARP1B,DHX57,EDC4,LARP1,FAM111B,LIN28B,LARP4,SND1,DHX30,ZC3HAV1,NUFIP2,DHX29,YTHDF3,PATL1,PEG10,GPBP1,SPATS2,DZIP3,DCP2,ZC3H7A,XRN1,FAM98A,SMG8,LSM14A,TNRC6A,TDRD7,PUM2,ATXN2L,ZCCHC14,DDX1,SMG7,LARP4B,AKAP1,CELF1,USP9X,SECISBP2L,FUBP3,CNOT6L,FAM193B,SRPK1,SECISBP2,ATXN2,LARP6,TRIM56,MCRIP2,LSM14B,SCAPER,YTHDF1,CPEB1,UPF3B,MKRN2,DHX36,SAV1,BICC1,YTHDC2,TDRD3,UPF2,MOV10,TNRC6C,ALG13,EIF4ENIF1,ZCCHC3,STAU2,SPATS2L,MAP3K20,IGF2BP1,CNOT2,IBTK,NCDN,ZC3H7B,PARP4,AGO2,NOB1,G3BP2,DRG1,FNDC3A,R3HDM2,STRAP,CCDC9,CHTOP,PRRC2C,YTHDF2,MAGED1,IGF2BP2	A0AV96,A5YKK6,O00425,O00571,O15037,O15234,O15504,O60506,O75534,O95628,O95985,P08865,P26196,P42694,P48634,P51114,P51116,P67809,Q00577,Q01085,Q01804,Q06787,Q12849,Q12899,Q12986,Q13310,Q14152,Q14444,Q14671,Q14694,Q15032,Q17RY0,Q3MHD2,Q58A45,Q5JSZ5,Q5T2D3,Q5T6F2,Q5TAX3,Q5TC82,Q5VYS8,Q659C4,Q6P158,Q6P2E9,Q71RC2,Q7KZF4,Q7L2E3,Q7Z2W4,Q7Z478,Q7Z739,Q86TB9,Q86XZ4,Q86Y13,Q8IU60,Q8IWR0,Q8IZH2,Q8NCA5,Q8ND56,Q8NDV7,Q8NHU6,Q8TB72,Q92499,Q92540,Q92615,Q92667,Q92879,Q93008,Q93073,Q96I24,Q96LI5,Q96T21,Q99700,Q9BRS8,Q9BRZ2,Q9BX40,Q9BYJ9,Q9BZB8,Q9H000,Q9H2U1,Q9H4B6,Q9H694,Q9H6S0,Q9H7E2,Q9HAU5,Q9HCE1,Q9HCJ0,Q9NP73,Q9NRA8,Q9NUD5,Q9NUL3,Q9NUQ6,Q9NYL2,Q9NZI8,Q9P2D0,Q9UGR2,Q9UKV8,Q9UN86,Q9Y2K5,Q9Y3F4,Q9Y3X0,Q9Y520,Q9Y5A9,Q9Y5V3,Q9Y6M1,O43432,O75175,P50579,Q13283,Q14157,Q53GS7,Q5JVS0,Q6SJ93,Q6ZN17,Q7Z417,Q9BUT9,Q9NZN8,Q9UKK3,Q9Y295,Q14106,Q6PKG0,Q86TG7,Q8ND04,Q8WYQ9,Q96PV7,Q9BZI7,Q86WP2,Q9BY12,Q9Y3Y2,O60573,Q00610,Q8WWM7,Q96SB4,Q00341,Q460N5,Q9UBB6,Q9ULX3,Q9Y2H6
ZC3HAV1_T2_AS	GO:0031328	positive regulation of cellular biosynthetic process	GO:BP	1.22649e-06	0.0148976	2685	132	40	RBM47,IGF2BP3,DDX3X,EIF4G3,SYNCRIP,CSDE1,FXR1,FXR2,YBX1,FMR1,G3BP1,HABP4,LARP1B,LARP1,LIN28B,LARP4,ZC3HAV1,DHX29,YTHDF3,GPBP1,FAM98A,DDX1,LARP4B,CELF1,FUBP3,SECISBP2,LARP6,TRIM56,YTHDF1,UPF3B,MKRN2,DHX36,TDRD3,EIF4ENIF1,ZCCHC3,IGF2BP1,AGO2,YTHDF2,MAGED1,IGF2BP2	A0AV96,O00425,O00571,O60506,O75534,P51114,P51116,P67809,Q06787,Q659C4,Q71RC2,Q7Z2W4,Q7Z478,Q7Z739,Q8NCA5,Q92499,Q92615,Q92879,Q96I24,Q96T21,Q9BRS8,Q9BRZ2,Q9BYJ9,Q9H000,Q9H2U1,Q9H7E2,Q9NRA8,Q9NUD5,Q9NZI8,Q9UKV8,Q9Y5A9,Q9Y5V3,Q9Y6M1,O43432,Q13283,Q5JVS0,Q6ZN17,Q6PKG0,Q9BZI7,Q86WP2
ZC3HAV1_T2_AS	GO:0061158	3'-UTR-mediated mRNA destabilization	GO:BP	1.33195e-06	0.263158	19	132	5	PUM1,RC3H1,PUM2,DHX36,MOV10	Q14671,Q5TC82,Q8TB72,Q9H2U1,Q9HCE1
ZC3HAV1_T2_AS	GO:0110154	RNA decapping	GO:BP	1.33195e-06	0.263158	19	132	5	CAPRIN1,EDC4,PATL1,DCP2,EIF4ENIF1	Q14444,Q6P2E9,Q86TB9,Q8IU60,Q9NRA8
ZC3HAV1_T2_AS	GO:0010603	regulation of cytoplasmic mRNA processing body assembly	GO:BP	1.37684e-06	0.5	8	132	4	CNOT1,PAN3,CNOT6L,CNOT2	A5YKK6,Q58A45,Q96LI5,Q9NZN8
ZC3HAV1_T2_AS	GO:0034660	ncRNA metabolic process	GO:BP	1.44054e-06	0.028125	640	132	18	GRSF1,PUM1,TUT4,RC3H1,TUT7,LIN28B,SND1,ZC3H7A,XRN1,FAM98A,TDRD7,PUM2,DDX1,RC3H2,ZC3H7B,AGO2,NOB1,YTHDF2	Q12849,Q14671,Q5TAX3,Q5TC82,Q5VYS8,Q7KZF4,Q8IWR0,Q8IZH2,Q8NCA5,Q8NHU6,Q8TB72,Q92499,Q9HBD1,Q9UGR2,Q9UKV8,Q9Y5A9,Q6ZN17,Q9ULX3
ZC3HAV1_T2_AS	GO:0009891	positive regulation of biosynthetic process	GO:BP	1.46627e-06	0.014782	2706	132	40	RBM47,IGF2BP3,DDX3X,EIF4G3,SYNCRIP,CSDE1,FXR1,FXR2,YBX1,FMR1,G3BP1,HABP4,LARP1B,LARP1,LIN28B,LARP4,ZC3HAV1,DHX29,YTHDF3,GPBP1,FAM98A,DDX1,LARP4B,CELF1,FUBP3,SECISBP2,LARP6,TRIM56,YTHDF1,UPF3B,MKRN2,DHX36,TDRD3,EIF4ENIF1,ZCCHC3,IGF2BP1,AGO2,YTHDF2,MAGED1,IGF2BP2	A0AV96,O00425,O00571,O60506,O75534,P51114,P51116,P67809,Q06787,Q659C4,Q71RC2,Q7Z2W4,Q7Z478,Q7Z739,Q8NCA5,Q92499,Q92615,Q92879,Q96I24,Q96T21,Q9BRS8,Q9BRZ2,Q9BYJ9,Q9H000,Q9H2U1,Q9H7E2,Q9NRA8,Q9NUD5,Q9NZI8,Q9UKV8,Q9Y5A9,Q9Y5V3,Q9Y6M1,O43432,Q13283,Q5JVS0,Q6ZN17,Q6PKG0,Q9BZI7,Q86WP2
ZC3HAV1_T2_AS	GO:0043226	organelle	GO:CC	1.77954e-06	0.0078534	16808	142	132	RBM47,MEX3A,CNOT1,IGF2BP3,DDX3X,KHNYN,CASC3,NUP42,EIF4G3,SYNCRIP,EIF4E2,CNOT3,CSDE1,CELF2,CNOT4,PTBP3,TOP3B,RPSA,DDX6,HELZ,PRRC2A,FXR1,FXR2,YBX1,HDLBP,PURA,CLTC,TIAL1,OTUD4,FMR1,GRSF1,TRIM26,NFX1,G3BP1,PABPC4,TOB2,EIF3A,UBAP2L,CAPRIN1,PUM1,USP10,RBMS2,CPEB4,PARP14,GLE1,PAN3,HABP4,OTUD3,UBAP2,TUT4,RC3H1,TUT7,LARP1B,EDC4,LARP1,FAM111B,LIN28B,LARP4,SND1,DHX30,ZC3HAV1,NUFIP2,DHX29,YTHDF3,PATL1,PEG10,GPBP1,DCP2,ZC3H7A,XRN1,FAM98A,LSM14A,TNRC6A,TDRD7,PUM2,ATXN2L,DDX1,SMG7,LARP4B,AKAP1,CELF1,USP9X,FUBP3,CNOT6L,FAM193B,SRPK1,SECISBP2,ATXN2,LARP6,MCRIP2,SCAPER,YTHDF1,CPEB1,UPF3B,MKRN2,PARP12,DHX36,SAV1,YTHDC2,TDRD3,UPF2,RC3H2,MOV10,TNRC6C,ALG13,EIF4ENIF1,STAU2,SPATS2L,FAM120C,MAP3K20,FAM120A,IGF2BP1,CNOT2,IBTK,RRBP1,NYNRIN,NCDN,ZC3H7B,PARP4,AGO2,NOB1,G3BP2,DRG1,FNDC3A,R3HDM2,STRAP,CCDC9,CHTOP,PRRC2C,YTHDF2,MAGED1,IGF2BP2	A0AV96,A1L020,A5YKK6,O00425,O00571,O15037,O15234,O15504,O60506,O75534,O95319,O95628,O95758,O95985,P08865,P26196,P42694,P48634,P51114,P51116,P67809,Q00577,Q01085,Q01804,Q06787,Q12849,Q12899,Q12986,Q13310,Q14152,Q14444,Q14671,Q14694,Q15434,Q17RY0,Q58A45,Q5T2D3,Q5T6F2,Q5TAX3,Q5TC82,Q5VYS8,Q659C4,Q6P2E9,Q71RC2,Q7KZF4,Q7L2E3,Q7Z2W4,Q7Z478,Q7Z739,Q86TB9,Q8IU60,Q8IWR0,Q8IZH2,Q8NCA5,Q8ND56,Q8NDV7,Q8NHU6,Q8TB72,Q92499,Q92540,Q92615,Q92667,Q92879,Q93008,Q96I24,Q96LI5,Q96T21,Q99700,Q9BRS8,Q9BYJ9,Q9BZB8,Q9H000,Q9H0J9,Q9H2U1,Q9H4B6,Q9H6S0,Q9H7E2,Q9HAU5,Q9HBD1,Q9HCE1,Q9HCJ0,Q9NP73,Q9NRA8,Q9NUL3,Q9NUQ6,Q9NX05,Q9NYL2,Q9NZB2,Q9NZI8,Q9P2D0,Q9P2P1,Q9UGR2,Q9UKV8,Q9UN86,Q9Y2K5,Q9Y3F4,Q9Y3X0,Q9Y520,Q9Y5A9,Q9Y5V3,Q9Y6M1,O43432,O75175,Q13283,Q14157,Q53GS7,Q5JVS0,Q6SJ93,Q6ZN17,Q7Z417,Q9BUT9,Q9NZN8,Q9UKK3,Q9Y295,Q14106,Q6PKG0,Q86TG7,Q96PV7,Q9BZI7,Q86WP2,Q9BY12,Q9Y3Y2,O60573,Q00610,Q8WWM7,Q96SB4,Q9P2E9,Q00341,Q460N5,Q9UBB6,Q9ULX3,Q9Y2H6
ZC3HAV1_T2_AS	GO:0071103	DNA conformation change	GO:BP	1.8251e-06	0.0851064	94	132	8	DDX3X,TOP3B,PURA,G3BP1,DHX30,DDX1,DHX36,TDRD3	O00571,O95985,Q00577,Q7L2E3,Q92499,Q9H2U1,Q9H7E2,Q13283
ZC3HAV1_T2_AS	GO:0050684	regulation of mRNA processing	GO:BP	2.27652e-06	0.0671642	134	132	9	RBM47,CELF2,FXR1,FXR2,FMR1,CELF1,SRPK1,UPF3B,DHX36	A0AV96,O95319,P51114,P51116,Q06787,Q92879,Q9H2U1,Q9BZI7,Q96SB4
ZC3HAV1_T2_AS	GO:0060090	molecular adaptor activity	GO:MF	2.82327e-06	0.0228873	1136	150	26	RBM47,CNOT1,IGF2BP3,DDX3X,FXR1,YBX1,TIAL1,OTUD4,FMR1,G3BP1,TOB2,CAPRIN1,PARP14,SND1,YTHDF3,DDX1,YTHDF1,SAV1,YTHDC2,TDRD3,IGF2BP1,CNOT2,G3BP2,YTHDF2,MAGED1,IGF2BP2	A0AV96,A5YKK6,O00425,O00571,P51114,P67809,Q01085,Q01804,Q06787,Q14444,Q7KZF4,Q7Z739,Q92499,Q9BYJ9,Q9H4B6,Q9H6S0,Q9H7E2,Q9NZI8,Q9UN86,Q9Y5A9,Q9Y5V3,Q9Y6M1,Q13283,Q9NZN8,Q14106,Q460N5
ZC3HAV1_T2_AS	GO:0000339	RNA cap binding	GO:MF	3.04359e-06	0.25	20	150	5	EIF4G3,EIF4E2,LARP1B,LARP1,AGO2	Q659C4,Q9UKV8,O43432,Q6PKG0,O60573
ZC3HAV1_T2_AS	GO:0035145	exon-exon junction complex	GO:CC	3.11645e-06	0.238095	21	142	5	CASC3,UPF3B,TDRD3,UPF2,CCDC9	O15234,Q9H7E2,Q9HAU5,Q9Y3X0,Q9BZI7
ZC3HAV1_T2_AS	GO:0060338	regulation of type I interferon-mediated signaling pathway	GO:BP	3.59533e-06	0.139535	43	132	6	RBM47,EIF4E2,YTHDF3,LSM14A,TRIM56,YTHDF2	A0AV96,Q7Z739,Q8ND56,Q9BRZ2,Q9Y5A9,O60573
ZC3HAV1_T2_AS	GO:0033592	RNA strand annealing activity	GO:MF	3.9549e-06	1	3	150	3	DDX3X,FXR1,FMR1	O00571,P51114,Q06787
ZC3HAV1_T2_AS	GO:0000380	alternative mRNA splicing, via spliceosome	GO:BP	4.45979e-06	0.0972222	72	132	7	RBM47,CELF2,FXR1,FXR2,FMR1,CELF1,STRAP	A0AV96,O95319,P51114,P51116,Q06787,Q92879,Q9Y3F4
ZC3HAV1_T2_AS	GO:0016896	RNA exonuclease activity, producing 5'-phosphomonoesters	GO:MF	4.50421e-06	0.15	40	150	6	CNOT1,PAN3,DCP2,XRN1,CNOT6L,CNOT2	A5YKK6,Q58A45,Q8IU60,Q8IZH2,Q96LI5,Q9NZN8
ZC3HAV1_T2_AS	GO:0030674	protein-macromolecule adaptor activity	GO:MF	4.80576e-06	0.0242872	947	150	23	RBM47,IGF2BP3,DDX3X,FXR1,YBX1,TIAL1,FMR1,G3BP1,TOB2,CAPRIN1,PARP14,SND1,YTHDF3,DDX1,YTHDF1,YTHDC2,TDRD3,IGF2BP1,CNOT2,G3BP2,YTHDF2,MAGED1,IGF2BP2	A0AV96,O00425,O00571,P51114,P67809,Q01085,Q06787,Q14444,Q7KZF4,Q7Z739,Q92499,Q9BYJ9,Q9H6S0,Q9H7E2,Q9NZI8,Q9UN86,Q9Y5A9,Q9Y5V3,Q9Y6M1,Q13283,Q9NZN8,Q14106,Q460N5
ZC3HAV1_T2_AS	GO:0005488	binding	GO:MF	5.07014e-06	0.00816549	18370	150	150	RBM47,MEX3A,CNOT1,IGF2BP3,DDX3X,KHNYN,CASC3,NUP42,EIF4G3,SYNCRIP,EIF4E2,CNOT3,CSDE1,CELF2,CNOT4,PTBP3,TOP3B,RPSA,DDX6,HELZ,PRRC2A,METAP2,FXR1,FXR2,YBX1,HDLBP,PURA,CLTC,TIAL1,OTUD4,FMR1,GRSF1,TRIM26,NFX1,G3BP1,PABPC4,TOB2,EIF3A,UBAP2L,CAPRIN1,PUM1,USP10,R3HDM1,RBMS2,CPEB4,LSM12,PARP14,GLE1,PAN3,PRRC2B,HABP4,OTUD3,UBAP2,TUT4,RC3H1,TUT7,LARP1B,DHX57,EDC4,LARP1,FAM111B,LIN28B,CCDC9B,LARP4,SND1,DHX30,ZC3HAV1,NUFIP2,DHX29,YTHDF3,PATL1,PEG10,GPBP1,SPATS2,DZIP3,DCP2,ZC3H7A,XRN1,ZCCHC24,FAM98A,SMG8,RNF214,LSM14A,TNRC6A,TDRD7,PUM2,ATXN2L,ZCCHC14,DDX1,SMG7,LARP4B,AKAP1,CELF1,USP9X,SECISBP2L,FUBP3,CNOT6L,FAM193B,SRPK1,SECISBP2,ATXN2,LARP6,TRIM56,MCRIP2,LSM14B,SCAPER,YTHDF1,CPEB1,UPF3B,MKRN2,PARP12,DHX36,SAV1,BICC1,YTHDC2,TDRD3,UPF2,RC3H2,MOV10,TNRC6C,ALG13,EIF4ENIF1,ZCCHC3,STAU2,SPATS2L,FAM120C,MAP3K20,FAM120A,IGF2BP1,CNOT2,IBTK,RRBP1,NYNRIN,NCDN,ZC3H7B,PARP4,AGO2,NOB1,G3BP2,DRG1,FNDC3A,R3HDM2,STRAP,R3HCC1,CCDC9,CHTOP,PRRC2C,YTHDF2,MAGED1,IGF2BP2	A0AV96,A1L020,A5YKK6,O00425,O00571,O15037,O15234,O15504,O60506,O75534,O95319,O95628,O95758,O95985,P08865,P26196,P42694,P48634,P51114,P51116,P67809,Q00577,Q01085,Q01804,Q06787,Q12849,Q12899,Q12986,Q13310,Q14152,Q14444,Q14671,Q14694,Q15032,Q15434,Q17RY0,Q3MHD2,Q58A45,Q5JSZ5,Q5T2D3,Q5T6F2,Q5TAX3,Q5TC82,Q5VYS8,Q659C4,Q6P158,Q6P2E9,Q71RC2,Q7KZF4,Q7L2E3,Q7Z2W4,Q7Z478,Q7Z739,Q86TB9,Q86XZ4,Q86Y13,Q8IU60,Q8IWR0,Q8IZH2,Q8N2G6,Q8NCA5,Q8ND56,Q8NDV7,Q8NHU6,Q8TB72,Q92499,Q92540,Q92615,Q92667,Q92879,Q93008,Q93073,Q96I24,Q96LI5,Q96T21,Q99700,Q9BRS8,Q9BRZ2,Q9BX40,Q9BYJ9,Q9BZB8,Q9H000,Q9H0J9,Q9H2U1,Q9H4B6,Q9H694,Q9H6S0,Q9H7E2,Q9HAU5,Q9HBD1,Q9HCE1,Q9HCJ0,Q9NP73,Q9NRA8,Q9NUD5,Q9NUL3,Q9NUQ6,Q9NX05,Q9NYL2,Q9NZB2,Q9NZI8,Q9P2D0,Q9P2P1,Q9UGR2,Q9UKV8,Q9UN86,Q9Y2K5,Q9Y3F4,Q9Y3X0,Q9Y520,Q9Y5A9,Q9Y5V3,Q9Y6M1,O43432,O75175,P50579,Q13283,Q14157,Q53GS7,Q5JVS0,Q6SJ93,Q6ZN17,Q6ZUT6,Q7Z417,Q9BUT9,Q9NZN8,Q9UKK3,Q9Y295,Q14106,Q6PKG0,Q86TG7,Q8ND04,Q8WYQ9,Q96PV7,Q9BZI7,Q9Y3T6,Q86WP2,Q9BY12,Q9Y3Y2,O60573,Q00610,Q8ND24,Q8WWM7,Q96SB4,Q9P2E9,Q00341,Q460N5,Q9UBB6,Q9ULX3,Q9Y2H6
ZC3HAV1_T2_AS	GO:0004532	RNA exonuclease activity	GO:MF	5.55977e-06	0.142857	42	150	6	CNOT1,PAN3,DCP2,XRN1,CNOT6L,CNOT2	A5YKK6,Q58A45,Q8IU60,Q8IZH2,Q96LI5,Q9NZN8
ZC3HAV1_T2_AS	GO:0000290	deadenylation-dependent decapping of nuclear-transcribed mRNA	GO:BP	6.06851e-06	0.363636	11	132	4	CAPRIN1,PATL1,DCP2,EIF4ENIF1	Q14444,Q86TB9,Q8IU60,Q9NRA8
ZC3HAV1_T2_AS	GO:1900246	positive regulation of RIG-I signaling pathway	GO:BP	6.06851e-06	0.363636	11	132	4	PUM1,ZC3HAV1,PUM2,ZCCHC3	Q14671,Q7Z2W4,Q8TB72,Q9NUD5
ZC3HAV1_T2_AS	GO:0048024	regulation of mRNA splicing, via spliceosome	GO:BP	6.82278e-06	0.0714286	112	132	8	RBM47,CELF2,FXR1,FXR2,FMR1,CELF1,SRPK1,UPF3B	A0AV96,O95319,P51114,P51116,Q06787,Q92879,Q9BZI7,Q96SB4
ZC3HAV1_T2_AS	GO:0045087	innate immune response	GO:BP	7.85471e-06	0.0217617	965	132	21	RBM47,DDX3X,SYNCRIP,EIF4E2,OTUD4,TRIM26,G3BP1,PUM1,PARP14,ZC3HAV1,YTHDF3,LSM14A,PUM2,DDX1,AKAP1,SRPK1,TRIM56,DHX36,ZCCHC3,G3BP2,YTHDF2	A0AV96,O00571,O60506,Q01804,Q12899,Q14671,Q7Z2W4,Q7Z739,Q8ND56,Q8TB72,Q92499,Q92667,Q9BRZ2,Q9H2U1,Q9NUD5,Q9UN86,Q9Y5A9,Q13283,O60573,Q96SB4,Q460N5
ZC3HAV1_T2_AS	GO:0034470	ncRNA processing	GO:BP	8.66057e-06	0.0319635	438	132	14	GRSF1,PUM1,TUT4,TUT7,LIN28B,ZC3H7A,FAM98A,TDRD7,PUM2,DDX1,ZC3H7B,AGO2,NOB1,YTHDF2	Q12849,Q14671,Q5TAX3,Q5VYS8,Q8IWR0,Q8NCA5,Q8NHU6,Q8TB72,Q92499,Q9UGR2,Q9UKV8,Q9Y5A9,Q6ZN17,Q9ULX3
ZC3HAV1_T2_AS	GO:1900152	negative regulation of nuclear-transcribed mRNA catabolic process, deadenylation-dependent decay	GO:BP	8.83203e-06	0.333333	12	132	4	SYNCRIP,CSDE1,YBX1,IGF2BP1	O60506,O75534,P67809,Q9NZI8
ZC3HAV1_T2_AS	GO:0039529	RIG-I signaling pathway	GO:BP	9.82318e-06	0.178571	28	132	5	PUM1,ZC3HAV1,LSM14A,PUM2,ZCCHC3	Q14671,Q7Z2W4,Q8ND56,Q8TB72,Q9NUD5
ZC3HAV1_T2_AS	GO:0007276	gamete generation	GO:BP	1.08538e-05	0.023199	819	132	19	DDX3X,EIF4G3,FXR1,TIAL1,TOB2,PUM1,TUT4,TUT7,TDRD7,CELF1,USP9X,SRPK1,SCAPER,MKRN2,DHX36,YTHDC2,STAU2,FNDC3A,YTHDF2	O00571,P51114,Q01085,Q14671,Q5TAX3,Q5VYS8,Q8NHU6,Q92879,Q93008,Q9H000,Q9H2U1,Q9H6S0,Q9NUL3,Q9Y5A9,O43432,Q14106,Q9BY12,Q96SB4,Q9Y2H6
ZC3HAV1_T2_AS	GO:0141008	retrotransposon silencing by mRNA destabilization	GO:BP	1.18196e-05	0.75	4	132	3	TUT4,TUT7,MOV10	Q5TAX3,Q5VYS8,Q9HCE1
ZC3HAV1_T2_AS	GO:0000381	regulation of alternative mRNA splicing, via spliceosome	GO:BP	1.49965e-05	0.109091	55	132	6	RBM47,CELF2,FXR1,FXR2,FMR1,CELF1	A0AV96,O95319,P51114,P51116,Q06787,Q92879
ZC3HAV1_T2_AS	GO:0035925	mRNA 3'-UTR AU-rich region binding	GO:MF	1.53264e-05	0.178571	28	150	5	FXR1,TIAL1,CPEB1,DHX36,AGO2	P51114,Q01085,Q9BZB8,Q9H2U1,Q9UKV8
ZC3HAV1_T2_AS	GO:0044326	dendritic spine neck	GO:CC	1.59187e-05	0.75	4	142	3	FXR1,FXR2,FMR1	P51114,P51116,Q06787
ZC3HAV1_T2_AS	GO:0004535	poly(A)-specific ribonuclease activity	GO:MF	1.63582e-05	0.307692	13	150	4	CNOT1,PAN3,CNOT6L,CNOT2	A5YKK6,Q58A45,Q96LI5,Q9NZN8
ZC3HAV1_T2_AS	GO:1902115	regulation of organelle assembly	GO:BP	1.72935e-05	0.045045	222	132	10	CNOT1,G3BP1,UBAP2L,CAPRIN1,USP10,PAN3,CNOT6L,CNOT2,G3BP2,DRG1	A5YKK6,Q14444,Q14694,Q58A45,Q96LI5,Q9UN86,Q13283,Q14157,Q9NZN8,Q9Y295
ZC3HAV1_T2_AS	GO:0140546	defense response to symbiont	GO:BP	1.94082e-05	0.0197664	1113	132	22	RBM47,DDX3X,SYNCRIP,EIF4E2,OTUD4,TRIM26,G3BP1,PUM1,PARP14,ZC3HAV1,YTHDF3,LSM14A,PUM2,DDX1,AKAP1,SRPK1,TRIM56,DHX36,MOV10,ZCCHC3,G3BP2,YTHDF2	A0AV96,O00571,O60506,Q01804,Q12899,Q14671,Q7Z2W4,Q7Z739,Q8ND56,Q8TB72,Q92499,Q92667,Q9BRZ2,Q9H2U1,Q9HCE1,Q9NUD5,Q9UN86,Q9Y5A9,Q13283,O60573,Q96SB4,Q460N5
ZC3HAV1_T2_AS	GO:0045934	negative regulation of nucleobase-containing compound metabolic process	GO:BP	1.97398e-05	0.0170025	1588	132	27	RBM47,CNOT1,IGF2BP3,SYNCRIP,CSDE1,PTBP3,YBX1,PURA,FMR1,NFX1,TOB2,PARP14,LARP1B,LARP1,LIN28B,DCP2,XRN1,LARP4B,USP9X,SECISBP2,DHX36,EIF4ENIF1,IGF2BP1,CNOT2,STRAP,MAGED1,IGF2BP2	A0AV96,A5YKK6,O00425,O60506,O75534,O95758,P67809,Q00577,Q06787,Q12986,Q659C4,Q8IU60,Q8IZH2,Q92615,Q93008,Q96T21,Q9H2U1,Q9NRA8,Q9NZI8,Q9Y3F4,Q9Y5V3,Q9Y6M1,Q6ZN17,Q9NZN8,Q14106,Q6PKG0,Q460N5
ZC3HAV1_T2_AS	GO:0006996	organelle organization	GO:BP	2.24572e-05	0.012455	3613	132	45	CNOT1,DDX3X,EIF4E2,CSDE1,TOP3B,RPSA,DDX6,FXR1,PURA,CLTC,FMR1,G3BP1,UBAP2L,CAPRIN1,USP10,PAN3,HABP4,RC3H1,LARP4,DHX30,DHX29,YTHDF3,PATL1,DCP2,XRN1,LSM14A,TDRD7,PUM2,ATXN2L,DDX1,USP9X,CNOT6L,SRPK1,ATXN2,YTHDF1,DHX36,TDRD3,EIF4ENIF1,STAU2,MAP3K20,CNOT2,G3BP2,DRG1,PRRC2C,YTHDF2	A5YKK6,O00571,O75534,O95985,P08865,P26196,P51114,Q00577,Q06787,Q14444,Q14694,Q58A45,Q5TC82,Q71RC2,Q7L2E3,Q7Z478,Q7Z739,Q86TB9,Q8IU60,Q8IZH2,Q8ND56,Q8NHU6,Q8TB72,Q92499,Q93008,Q96LI5,Q99700,Q9BYJ9,Q9H2U1,Q9H7E2,Q9NRA8,Q9NUL3,Q9NYL2,Q9UN86,Q9Y520,Q9Y5A9,Q13283,Q14157,Q5JVS0,Q9NZN8,Q9Y295,O60573,Q00610,Q8WWM7,Q96SB4
ZC3HAV1_T2_AS	GO:0004527	exonuclease activity	GO:MF	2.24763e-05	0.0843373	83	150	7	CNOT1,PAN3,DCP2,XRN1,DDX1,CNOT6L,CNOT2	A5YKK6,Q58A45,Q8IU60,Q8IZH2,Q92499,Q96LI5,Q9NZN8
ZC3HAV1_T2_AS	GO:1900153	positive regulation of nuclear-transcribed mRNA catabolic process, deadenylation-dependent decay	GO:BP	2.27232e-05	0.266667	15	132	4	CNOT1,DHX36,TNRC6C,AGO2	A5YKK6,Q9H2U1,Q9HCJ0,Q9UKV8
ZC3HAV1_T2_AS	GO:0035194	regulatory ncRNA-mediated post-transcriptional gene silencing	GO:BP	2.28149e-05	0.025641	624	132	16	CNOT1,EIF4E2,DDX6,HELZ,FXR1,TIAL1,FMR1,PUM1,LIN28B,TNRC6A,PUM2,CELF1,MOV10,TNRC6C,EIF4ENIF1,AGO2	A5YKK6,P26196,P42694,P51114,Q01085,Q06787,Q14671,Q8NDV7,Q8TB72,Q92879,Q9HCE1,Q9HCJ0,Q9NRA8,Q9UKV8,Q6ZN17,O60573
ZC3HAV1_T2_AS	GO:0043231	intracellular membrane-bounded organelle	GO:CC	2.50979e-05	0.00814789	14605	142	119	RBM47,MEX3A,CNOT1,IGF2BP3,DDX3X,KHNYN,CASC3,NUP42,SYNCRIP,CNOT3,CSDE1,CELF2,CNOT4,PTBP3,TOP3B,RPSA,DDX6,HELZ,PRRC2A,FXR1,FXR2,YBX1,HDLBP,PURA,CLTC,TIAL1,OTUD4,FMR1,GRSF1,TRIM26,NFX1,G3BP1,PABPC4,TOB2,EIF3A,UBAP2L,PUM1,USP10,RBMS2,CPEB4,PARP14,GLE1,PAN3,HABP4,OTUD3,UBAP2,TUT4,TUT7,LARP1B,EDC4,FAM111B,LIN28B,SND1,DHX30,ZC3HAV1,NUFIP2,PATL1,PEG10,GPBP1,DCP2,ZC3H7A,XRN1,FAM98A,TNRC6A,PUM2,ATXN2L,DDX1,SMG7,LARP4B,AKAP1,CELF1,USP9X,FUBP3,CNOT6L,FAM193B,SRPK1,SECISBP2,ATXN2,LARP6,MCRIP2,SCAPER,CPEB1,UPF3B,MKRN2,PARP12,DHX36,SAV1,YTHDC2,TDRD3,UPF2,RC3H2,MOV10,TNRC6C,ALG13,EIF4ENIF1,STAU2,SPATS2L,FAM120C,MAP3K20,FAM120A,IGF2BP1,CNOT2,IBTK,RRBP1,NYNRIN,NCDN,ZC3H7B,PARP4,AGO2,NOB1,DRG1,FNDC3A,R3HDM2,STRAP,CCDC9,CHTOP,YTHDF2,MAGED1,IGF2BP2	A0AV96,A1L020,A5YKK6,O00425,O00571,O15037,O15234,O15504,O60506,O75534,O95319,O95628,O95758,O95985,P08865,P26196,P42694,P48634,P51114,P51116,P67809,Q00577,Q01085,Q01804,Q06787,Q12849,Q12899,Q12986,Q13310,Q14152,Q14671,Q14694,Q15434,Q17RY0,Q58A45,Q5T2D3,Q5T6F2,Q5TAX3,Q5VYS8,Q659C4,Q6P2E9,Q7KZF4,Q7L2E3,Q7Z2W4,Q86TB9,Q8IU60,Q8IWR0,Q8IZH2,Q8NCA5,Q8NDV7,Q8TB72,Q92499,Q92540,Q92615,Q92667,Q92879,Q93008,Q96I24,Q96LI5,Q96T21,Q99700,Q9BRS8,Q9BZB8,Q9H000,Q9H0J9,Q9H2U1,Q9H4B6,Q9H6S0,Q9H7E2,Q9HAU5,Q9HBD1,Q9HCE1,Q9HCJ0,Q9NP73,Q9NRA8,Q9NUL3,Q9NUQ6,Q9NX05,Q9NYL2,Q9NZB2,Q9NZI8,Q9P2D0,Q9P2P1,Q9UGR2,Q9UKV8,Q9Y2K5,Q9Y3F4,Q9Y3X0,Q9Y5A9,Q9Y5V3,Q9Y6M1,O75175,Q13283,Q14157,Q53GS7,Q5JVS0,Q6SJ93,Q6ZN17,Q7Z417,Q9BUT9,Q9NZN8,Q9UKK3,Q9Y295,Q14106,Q86TG7,Q96PV7,Q9BZI7,Q86WP2,Q9BY12,Q9Y3Y2,Q00610,Q8WWM7,Q96SB4,Q9P2E9,Q00341,Q460N5,Q9UBB6,Q9ULX3,Q9Y2H6
ZC3HAV1_T2_AS	GO:0045088	regulation of innate immune response	GO:BP	2.57133e-05	0.0313253	415	132	13	RBM47,DDX3X,EIF4E2,OTUD4,PUM1,PARP14,ZC3HAV1,YTHDF3,LSM14A,PUM2,TRIM56,ZCCHC3,YTHDF2	A0AV96,O00571,Q01804,Q14671,Q7Z2W4,Q7Z739,Q8ND56,Q8TB72,Q9BRZ2,Q9NUD5,Q9Y5A9,O60573,Q460N5
ZC3HAV1_T2_AS	GO:0016441	post-transcriptional gene silencing	GO:BP	2.65695e-05	0.0253165	632	132	16	CNOT1,EIF4E2,DDX6,HELZ,FXR1,TIAL1,FMR1,PUM1,LIN28B,TNRC6A,PUM2,CELF1,MOV10,TNRC6C,EIF4ENIF1,AGO2	A5YKK6,P26196,P42694,P51114,Q01085,Q06787,Q14671,Q8NDV7,Q8TB72,Q92879,Q9HCE1,Q9HCJ0,Q9NRA8,Q9UKV8,Q6ZN17,O60573
ZC3HAV1_T2_AS	GO:0030371	translation repressor activity	GO:MF	2.75955e-05	0.15625	32	150	5	PURA,FMR1,CPEB4,CELF1,CPEB1	Q00577,Q06787,Q17RY0,Q92879,Q9BZB8
ZC3HAV1_T2_AS	GO:0140693	molecular condensate scaffold activity	GO:MF	2.75955e-05	0.15625	32	150	5	FXR1,FMR1,G3BP1,CAPRIN1,G3BP2	P51114,Q06787,Q14444,Q9UN86,Q13283
ZC3HAV1_T2_AS	GO:0000900	mRNA regulatory element binding translation repressor activity	GO:MF	2.78583e-05	0.266667	15	150	4	PURA,CPEB4,CELF1,CPEB1	Q00577,Q17RY0,Q92879,Q9BZB8
ZC3HAV1_T2_AS	GO:0031054	pre-miRNA processing	GO:BP	2.94533e-05	0.25	16	132	4	TUT4,TUT7,LIN28B,AGO2	Q5TAX3,Q5VYS8,Q9UKV8,Q6ZN17
ZC3HAV1_T2_AS	GO:1902737	dendritic filopodium	GO:CC	3.56481e-05	0.6	5	142	3	FXR1,FXR2,FMR1	P51114,P51116,Q06787
ZC3HAV1_T2_AS	GO:0051247	positive regulation of protein metabolic process	GO:BP	3.62946e-05	0.0183559	1253	132	23	DDX3X,EIF4G3,SYNCRIP,CSDE1,FXR1,FXR2,YBX1,FMR1,PARP14,HABP4,LARP1B,LARP1,LARP4,DHX29,YTHDF3,LARP4B,LARP6,YTHDF1,UPF3B,DHX36,IGF2BP1,AGO2,YTHDF2	O00571,O60506,O75534,P51114,P51116,P67809,Q06787,Q659C4,Q71RC2,Q7Z478,Q7Z739,Q92615,Q9BRS8,Q9BYJ9,Q9H2U1,Q9NZI8,Q9UKV8,Q9Y5A9,O43432,Q5JVS0,Q6PKG0,Q9BZI7,Q460N5
ZC3HAV1_T2_AS	GO:0007281	germ cell development	GO:BP	4.06753e-05	0.0326975	367	132	12	EIF4G3,FXR1,TIAL1,TUT4,TUT7,TDRD7,CELF1,SRPK1,YTHDC2,STAU2,FNDC3A,YTHDF2	P51114,Q01085,Q5TAX3,Q5VYS8,Q8NHU6,Q92879,Q9H6S0,Q9NUL3,Q9Y5A9,O43432,Q96SB4,Q9Y2H6
ZC3HAV1_T2_AS	GO:0031369	translation initiation factor binding	GO:MF	4.16148e-05	0.142857	35	150	5	DDX3X,FMR1,GLE1,LARP1,CELF1	O00571,Q06787,Q92879,Q53GS7,Q6PKG0
ZC3HAV1_T2_AS	GO:0008135	translation factor activity, RNA binding	GO:MF	4.16866e-05	0.0752688	93	150	7	EIF4G3,EIF4E2,EIF3A,CPEB4,DHX29,CPEB1,AGO2	Q14152,Q17RY0,Q7Z478,Q9BZB8,Q9UKV8,O43432,O60573
ZC3HAV1_T2_AS	GO:0016796	exonuclease activity, active with either ribo- or deoxyribonucleic acids and producing 5'-phosphomonoesters	GO:MF	4.16866e-05	0.0983607	61	150	6	CNOT1,PAN3,DCP2,XRN1,CNOT6L,CNOT2	A5YKK6,Q58A45,Q8IU60,Q8IZH2,Q96LI5,Q9NZN8
ZC3HAV1_T2_AS	GO:0043024	ribosomal small subunit binding	GO:MF	4.37469e-05	0.235294	17	150	4	DDX3X,G3BP1,LARP1,DHX29	O00571,Q7Z478,Q13283,Q6PKG0
ZC3HAV1_T2_AS	GO:0051253	negative regulation of RNA metabolic process	GO:BP	4.48101e-05	0.0170882	1463	132	25	RBM47,CNOT1,IGF2BP3,SYNCRIP,CSDE1,PTBP3,YBX1,PURA,FMR1,NFX1,TOB2,PARP14,LARP1B,LARP1,LIN28B,LARP4B,USP9X,SECISBP2,DHX36,EIF4ENIF1,IGF2BP1,CNOT2,STRAP,MAGED1,IGF2BP2	A0AV96,A5YKK6,O00425,O60506,O75534,O95758,P67809,Q00577,Q06787,Q12986,Q659C4,Q92615,Q93008,Q96T21,Q9H2U1,Q9NRA8,Q9NZI8,Q9Y3F4,Q9Y5V3,Q9Y6M1,Q6ZN17,Q9NZN8,Q14106,Q6PKG0,Q460N5
ZC3HAV1_T2_AS	GO:0030154	cell differentiation	GO:BP	5.19457e-05	0.0114521	4366	132	50	RBM47,CNOT1,DDX3X,EIF4G3,SYNCRIP,CNOT3,CNOT4,PTBP3,DDX6,PRRC2A,FXR1,YBX1,CLTC,TIAL1,FMR1,PABPC4,TOB2,CAPRIN1,PUM1,PRRC2B,TUT4,RC3H1,TUT7,SND1,PEG10,TDRD7,PUM2,CELF1,USP9X,SRPK1,SECISBP2,YTHDF1,UPF3B,MKRN2,DHX36,SAV1,YTHDC2,RC3H2,MOV10,EIF4ENIF1,STAU2,MAP3K20,IGF2BP1,CNOT2,RRBP1,NCDN,FNDC3A,STRAP,PRRC2C,YTHDF2	A0AV96,A5YKK6,O00571,O60506,O95628,O95758,P26196,P48634,P51114,P67809,Q01085,Q06787,Q13310,Q14444,Q14671,Q5JSZ5,Q5TAX3,Q5TC82,Q5VYS8,Q7KZF4,Q8NHU6,Q8TB72,Q92879,Q93008,Q96T21,Q9BYJ9,Q9H000,Q9H2U1,Q9H4B6,Q9H6S0,Q9HBD1,Q9HCE1,Q9NRA8,Q9NUL3,Q9NYL2,Q9NZI8,Q9Y3F4,Q9Y520,Q9Y5A9,O43432,O75175,Q9NZN8,Q14106,Q86TG7,Q9BZI7,Q00610,Q96SB4,Q9P2E9,Q9UBB6,Q9Y2H6
ZC3HAV1_T2_AS	GO:0048869	cellular developmental process	GO:BP	5.20053e-05	0.0114495	4367	132	50	RBM47,CNOT1,DDX3X,EIF4G3,SYNCRIP,CNOT3,CNOT4,PTBP3,DDX6,PRRC2A,FXR1,YBX1,CLTC,TIAL1,FMR1,PABPC4,TOB2,CAPRIN1,PUM1,PRRC2B,TUT4,RC3H1,TUT7,SND1,PEG10,TDRD7,PUM2,CELF1,USP9X,SRPK1,SECISBP2,YTHDF1,UPF3B,MKRN2,DHX36,SAV1,YTHDC2,RC3H2,MOV10,EIF4ENIF1,STAU2,MAP3K20,IGF2BP1,CNOT2,RRBP1,NCDN,FNDC3A,STRAP,PRRC2C,YTHDF2	A0AV96,A5YKK6,O00571,O60506,O95628,O95758,P26196,P48634,P51114,P67809,Q01085,Q06787,Q13310,Q14444,Q14671,Q5JSZ5,Q5TAX3,Q5TC82,Q5VYS8,Q7KZF4,Q8NHU6,Q8TB72,Q92879,Q93008,Q96T21,Q9BYJ9,Q9H000,Q9H2U1,Q9H4B6,Q9H6S0,Q9HBD1,Q9HCE1,Q9NRA8,Q9NUL3,Q9NYL2,Q9NZI8,Q9Y3F4,Q9Y520,Q9Y5A9,O43432,O75175,Q9NZN8,Q14106,Q86TG7,Q9BZI7,Q00610,Q96SB4,Q9P2E9,Q9UBB6,Q9Y2H6
ZC3HAV1_T2_AS	GO:0140888	interferon-mediated signaling pathway	GO:BP	5.28988e-05	0.0660377	106	132	7	RBM47,EIF4E2,PARP14,YTHDF3,LSM14A,TRIM56,YTHDF2	A0AV96,Q7Z739,Q8ND56,Q9BRZ2,Q9Y5A9,O60573,Q460N5
ZC3HAV1_T2_AS	GO:0010586	miRNA metabolic process	GO:BP	5.28988e-05	0.0660377	106	132	7	TUT4,RC3H1,TUT7,LIN28B,SND1,RC3H2,AGO2	Q5TAX3,Q5TC82,Q5VYS8,Q7KZF4,Q9HBD1,Q9UKV8,Q6ZN17
ZC3HAV1_T2_AS	GO:0006952	defense response	GO:BP	5.72187e-05	0.0156337	1791	132	28	RBM47,DDX3X,SYNCRIP,EIF4E2,FXR1,TIAL1,OTUD4,TRIM26,NFX1,G3BP1,PUM1,PARP14,ZC3HAV1,YTHDF3,LSM14A,PUM2,DDX1,AKAP1,CELF1,SRPK1,TRIM56,MKRN2,DHX36,MOV10,ZCCHC3,PARP4,G3BP2,YTHDF2	A0AV96,O00571,O60506,P51114,Q01085,Q01804,Q12899,Q12986,Q14671,Q7Z2W4,Q7Z739,Q8ND56,Q8TB72,Q92499,Q92667,Q92879,Q9BRZ2,Q9H000,Q9H2U1,Q9HCE1,Q9NUD5,Q9UN86,Q9Y5A9,Q13283,Q9UKK3,O60573,Q96SB4,Q460N5
ZC3HAV1_T2_AS	GO:0048609	multicellular organismal reproductive process	GO:BP	6.09501e-05	0.0204521	929	132	19	DDX3X,EIF4G3,FXR1,TIAL1,TOB2,PUM1,TUT4,TUT7,TDRD7,CELF1,USP9X,SRPK1,SCAPER,MKRN2,DHX36,YTHDC2,STAU2,FNDC3A,YTHDF2	O00571,P51114,Q01085,Q14671,Q5TAX3,Q5VYS8,Q8NHU6,Q92879,Q93008,Q9H000,Q9H2U1,Q9H6S0,Q9NUL3,Q9Y5A9,O43432,Q14106,Q9BY12,Q96SB4,Q9Y2H6
ZC3HAV1_T2_AS	GO:0006406	mRNA export from nucleus	GO:BP	6.11641e-05	0.084507	71	132	6	CASC3,FMR1,GLE1,SMG7,UPF2,CHTOP	O15234,Q06787,Q92540,Q9HAU5,Q53GS7,Q9Y3Y2
ZC3HAV1_T2_AS	GO:0032502	developmental process	GO:BP	6.51185e-05	0.0100728	6453	132	65	RBM47,CNOT1,IGF2BP3,DDX3X,EIF4G3,SYNCRIP,CNOT3,CSDE1,CNOT4,PTBP3,DDX6,PRRC2A,FXR1,FXR2,YBX1,PURA,CLTC,TIAL1,FMR1,GRSF1,PABPC4,TOB2,CAPRIN1,PUM1,PRRC2B,TUT4,RC3H1,TUT7,LARP4,SND1,DHX30,YTHDF3,PEG10,TNRC6A,TDRD7,PUM2,CELF1,USP9X,SRPK1,SECISBP2,SCAPER,YTHDF1,UPF3B,MKRN2,DHX36,SAV1,BICC1,YTHDC2,UPF2,RC3H2,MOV10,EIF4ENIF1,STAU2,MAP3K20,IGF2BP1,CNOT2,RRBP1,NCDN,AGO2,FNDC3A,STRAP,PRRC2C,YTHDF2,MAGED1,IGF2BP2	A0AV96,A5YKK6,O00425,O00571,O60506,O75534,O95628,O95758,P26196,P48634,P51114,P51116,P67809,Q00577,Q01085,Q06787,Q12849,Q13310,Q14444,Q14671,Q5JSZ5,Q5TAX3,Q5TC82,Q5VYS8,Q71RC2,Q7KZF4,Q7L2E3,Q7Z739,Q8NDV7,Q8NHU6,Q8TB72,Q92879,Q93008,Q96T21,Q9BYJ9,Q9H000,Q9H2U1,Q9H4B6,Q9H694,Q9H6S0,Q9HAU5,Q9HBD1,Q9HCE1,Q9NRA8,Q9NUL3,Q9NYL2,Q9NZI8,Q9UKV8,Q9Y3F4,Q9Y520,Q9Y5A9,Q9Y5V3,Q9Y6M1,O43432,O75175,Q9NZN8,Q14106,Q86TG7,Q9BZI7,Q9BY12,Q00610,Q96SB4,Q9P2E9,Q9UBB6,Q9Y2H6
ZC3HAV1_T2_AS	GO:0030015	CCR4-NOT core complex	GO:CC	6.7581e-05	0.5	6	142	3	CNOT1,CNOT3,CNOT2	A5YKK6,O75175,Q9NZN8
ZC3HAV1_T2_AS	GO:0032481	positive regulation of type I interferon production	GO:BP	7.11803e-05	0.0821918	73	132	6	DDX3X,G3BP1,ZC3HAV1,TRIM56,DHX36,ZCCHC3	O00571,Q7Z2W4,Q9BRZ2,Q9H2U1,Q9NUD5,Q13283
ZC3HAV1_T2_AS	GO:0098542	defense response to other organism	GO:BP	7.60765e-05	0.0180328	1220	132	22	RBM47,DDX3X,SYNCRIP,EIF4E2,OTUD4,TRIM26,G3BP1,PUM1,PARP14,ZC3HAV1,YTHDF3,LSM14A,PUM2,DDX1,AKAP1,SRPK1,TRIM56,DHX36,MOV10,ZCCHC3,G3BP2,YTHDF2	A0AV96,O00571,O60506,Q01804,Q12899,Q14671,Q7Z2W4,Q7Z739,Q8ND56,Q8TB72,Q92499,Q92667,Q9BRZ2,Q9H2U1,Q9HCE1,Q9NUD5,Q9UN86,Q9Y5A9,Q13283,O60573,Q96SB4,Q460N5
ZC3HAV1_T2_AS	GO:0001959	regulation of cytokine-mediated signaling pathway	GO:BP	7.61646e-05	0.0506329	158	132	8	RBM47,EIF4E2,OTUD4,PARP14,YTHDF3,LSM14A,TRIM56,YTHDF2	A0AV96,Q01804,Q7Z739,Q8ND56,Q9BRZ2,Q9Y5A9,O60573,Q460N5
ZC3HAV1_T2_AS	GO:0039535	regulation of RIG-I signaling pathway	GO:BP	8.69838e-05	0.190476	21	132	4	PUM1,ZC3HAV1,PUM2,ZCCHC3	Q14671,Q7Z2W4,Q8TB72,Q9NUD5
ZC3HAV1_T2_AS	GO:0045947	negative regulation of translational initiation	GO:BP	0.000104684	0.181818	22	132	4	EIF4E2,FMR1,LARP1,AGO2	Q06787,Q9UKV8,Q6PKG0,O60573
ZC3HAV1_T2_AS	GO:0009615	response to virus	GO:BP	0.000104684	0.0295567	406	132	12	DDX3X,FMR1,TRIM26,G3BP1,ZC3HAV1,LSM14A,DDX1,AKAP1,TRIM56,DHX36,MOV10,ZCCHC3	O00571,Q06787,Q12899,Q7Z2W4,Q8ND56,Q92499,Q92667,Q9BRZ2,Q9H2U1,Q9HCE1,Q9NUD5,Q13283
ZC3HAV1_T2_AS	GO:0036477	somatodendritic compartment	GO:CC	0.0001097	0.0212264	848	142	18	CASC3,FXR1,FXR2,PURA,FMR1,G3BP1,CAPRIN1,CPEB4,XRN1,PUM2,FUBP3,CPEB1,UPF3B,DHX36,STAU2,IGF2BP1,NCDN,AGO2	O15234,P51114,P51116,Q00577,Q06787,Q14444,Q17RY0,Q8IZH2,Q8TB72,Q96I24,Q9BZB8,Q9H2U1,Q9NUL3,Q9NZI8,Q9UKV8,Q13283,Q9BZI7,Q9UBB6
ZC3HAV1_T2_AS	GO:0032508	DNA duplex unwinding	GO:BP	0.000117416	0.075	80	132	6	DDX3X,PURA,G3BP1,DHX30,DDX1,DHX36	O00571,Q00577,Q7L2E3,Q92499,Q9H2U1,Q13283
ZC3HAV1_T2_AS	GO:0032504	multicellular organism reproduction	GO:BP	0.000119671	0.0194274	978	132	19	DDX3X,EIF4G3,FXR1,TIAL1,TOB2,PUM1,TUT4,TUT7,TDRD7,CELF1,USP9X,SRPK1,SCAPER,MKRN2,DHX36,YTHDC2,STAU2,FNDC3A,YTHDF2	O00571,P51114,Q01085,Q14671,Q5TAX3,Q5VYS8,Q8NHU6,Q92879,Q93008,Q9H000,Q9H2U1,Q9H6S0,Q9NUL3,Q9Y5A9,O43432,Q14106,Q9BY12,Q96SB4,Q9Y2H6
ZC3HAV1_T2_AS	GO:0051168	nuclear export	GO:BP	0.00012017	0.0473373	169	132	8	CASC3,NUP42,FMR1,GLE1,SMG7,UPF2,EIF4ENIF1,CHTOP	O15234,O15504,Q06787,Q92540,Q9HAU5,Q9NRA8,Q53GS7,Q9Y3Y2
ZC3HAV1_T2_AS	GO:0060759	regulation of response to cytokine stimulus	GO:BP	0.00012017	0.0473373	169	132	8	RBM47,EIF4E2,OTUD4,PARP14,YTHDF3,LSM14A,TRIM56,YTHDF2	A0AV96,Q01804,Q7Z739,Q8ND56,Q9BRZ2,Q9Y5A9,O60573,Q460N5
ZC3HAV1_T2_AS	GO:0060337	type I interferon-mediated signaling pathway	GO:BP	0.000123573	0.0740741	81	132	6	RBM47,EIF4E2,YTHDF3,LSM14A,TRIM56,YTHDF2	A0AV96,Q7Z739,Q8ND56,Q9BRZ2,Q9Y5A9,O60573
ZC3HAV1_T2_AS	GO:0070034	telomerase RNA binding	GO:MF	0.000127788	0.181818	22	150	4	DCP2,XRN1,SMG7,DHX36	Q8IU60,Q8IZH2,Q92540,Q9H2U1
ZC3HAV1_T2_AS	GO:0071357	cellular response to type I interferon	GO:BP	0.000131971	0.0731707	82	132	6	RBM47,EIF4E2,YTHDF3,LSM14A,TRIM56,YTHDF2	A0AV96,Q7Z739,Q8ND56,Q9BRZ2,Q9Y5A9,O60573
ZC3HAV1_T2_AS	GO:1990904	ribonucleoprotein complex	GO:CC	0.000133182	0.0132474	2793	142	37	DDX3X,CASC3,SYNCRIP,CELF2,RPSA,DDX6,YBX1,FMR1,GRSF1,G3BP1,PABPC4,EIF3A,RBMS2,CPEB4,LARP1B,LARP1,LARP4,SND1,DHX29,DCP2,LSM14A,TNRC6A,DDX1,SMG7,CELF1,SECISBP2L,SECISBP2,ATXN2,LARP6,LSM14B,CPEB1,STAU2,IGF2BP1,PARP4,AGO2,NOB1,G3BP2	O00571,O15234,O60506,O95319,P08865,P26196,P67809,Q06787,Q12849,Q13310,Q14152,Q15434,Q17RY0,Q659C4,Q71RC2,Q7KZF4,Q7Z478,Q8IU60,Q8ND56,Q8NDV7,Q92499,Q92540,Q92879,Q93073,Q96T21,Q99700,Q9BRS8,Q9BX40,Q9BZB8,Q9NUL3,Q9NZI8,Q9UKV8,Q9UN86,Q13283,Q9UKK3,Q6PKG0,Q9ULX3
ZC3HAV1_T2_AS	GO:1903608	protein localization to cytoplasmic stress granule	GO:BP	0.000134415	0.375	8	132	3	DDX3X,YBX1,DDX1	O00571,P67809,Q92499
ZC3HAV1_T2_AS	GO:0097447	dendritic tree	GO:CC	0.000135856	0.0240385	624	142	15	CASC3,FXR1,FXR2,PURA,FMR1,CAPRIN1,CPEB4,XRN1,FUBP3,CPEB1,DHX36,STAU2,IGF2BP1,NCDN,AGO2	O15234,P51114,P51116,Q00577,Q06787,Q14444,Q17RY0,Q8IZH2,Q96I24,Q9BZB8,Q9H2U1,Q9NUL3,Q9NZI8,Q9UKV8,Q9UBB6
ZC3HAV1_T2_AS	GO:0030425	dendrite	GO:CC	0.000135856	0.0241158	622	142	15	CASC3,FXR1,FXR2,PURA,FMR1,CAPRIN1,CPEB4,XRN1,FUBP3,CPEB1,DHX36,STAU2,IGF2BP1,NCDN,AGO2	O15234,P51114,P51116,Q00577,Q06787,Q14444,Q17RY0,Q8IZH2,Q96I24,Q9BZB8,Q9H2U1,Q9NUL3,Q9NZI8,Q9UKV8,Q9UBB6
ZC3HAV1_T2_AS	GO:0019953	sexual reproduction	GO:BP	0.000161565	0.0182815	1094	132	20	DDX3X,EIF4G3,FXR1,TIAL1,TOB2,UBAP2L,PUM1,TUT4,TUT7,TDRD7,CELF1,USP9X,SRPK1,SCAPER,MKRN2,DHX36,YTHDC2,STAU2,FNDC3A,YTHDF2	O00571,P51114,Q01085,Q14671,Q5TAX3,Q5VYS8,Q8NHU6,Q92879,Q93008,Q9H000,Q9H2U1,Q9H6S0,Q9NUL3,Q9Y5A9,O43432,Q14157,Q14106,Q9BY12,Q96SB4,Q9Y2H6
ZC3HAV1_T2_AS	GO:0032392	DNA geometric change	GO:BP	0.000170142	0.0697674	86	132	6	DDX3X,PURA,G3BP1,DHX30,DDX1,DHX36	O00571,Q00577,Q7L2E3,Q92499,Q9H2U1,Q13283
ZC3HAV1_T2_AS	GO:0002831	regulation of response to biotic stimulus	GO:BP	0.000170142	0.0258964	502	132	13	RBM47,DDX3X,EIF4E2,OTUD4,PUM1,PARP14,ZC3HAV1,YTHDF3,LSM14A,PUM2,TRIM56,ZCCHC3,YTHDF2	A0AV96,O00571,Q01804,Q14671,Q7Z2W4,Q7Z739,Q8ND56,Q8TB72,Q9BRZ2,Q9NUD5,Q9Y5A9,O60573,Q460N5
ZC3HAV1_T2_AS	GO:0003950	NAD+ ADP-ribosyltransferase activity	GO:MF	0.000179593	0.166667	24	150	4	PARP14,ZC3HAV1,PARP12,PARP4	Q7Z2W4,Q9H0J9,Q9UKK3,Q460N5
ZC3HAV1_T2_AS	GO:0019827	stem cell population maintenance	GO:BP	0.000190716	0.0441989	181	132	8	CNOT1,CNOT3,DDX6,TUT4,SAV1,EIF4ENIF1,IGF2BP1,CNOT2	A5YKK6,P26196,Q5TAX3,Q9H4B6,Q9NRA8,Q9NZI8,O75175,Q9NZN8
ZC3HAV1_T2_AS	GO:0034340	response to type I interferon	GO:BP	0.000192182	0.0681818	88	132	6	RBM47,EIF4E2,YTHDF3,LSM14A,TRIM56,YTHDF2	A0AV96,Q7Z739,Q8ND56,Q9BRZ2,Q9Y5A9,O60573
ZC3HAV1_T2_AS	GO:0044089	positive regulation of cellular component biogenesis	GO:BP	0.000192864	0.0255403	509	132	13	CNOT1,DDX3X,FMR1,G3BP1,UBAP2L,CAPRIN1,PAN3,FAM98A,CNOT6L,STAU2,CNOT2,G3BP2,DRG1	A5YKK6,O00571,Q06787,Q14444,Q58A45,Q8NCA5,Q96LI5,Q9NUL3,Q9UN86,Q13283,Q14157,Q9NZN8,Q9Y295
ZC3HAV1_T2_AS	GO:0010501	RNA secondary structure unwinding	GO:BP	0.000192864	0.333333	9	132	3	DDX3X,DHX36,AGO2	O00571,Q9H2U1,Q9UKV8
ZC3HAV1_T2_AS	GO:2000766	negative regulation of cytoplasmic translation	GO:BP	0.000192864	0.333333	9	132	3	FMR1,CPEB4,CPEB1	Q06787,Q17RY0,Q9BZB8
ZC3HAV1_T2_AS	GO:0060293	germ plasm	GO:CC	0.000209113	0.153846	26	142	4	DDX3X,HELZ,TDRD7,MOV10	O00571,P42694,Q8NHU6,Q9HCE1
ZC3HAV1_T2_AS	GO:0043025	neuronal cell body	GO:CC	0.000209113	0.0261044	498	142	13	FXR1,FXR2,PURA,FMR1,G3BP1,XRN1,PUM2,FUBP3,UPF3B,DHX36,STAU2,IGF2BP1,NCDN	P51114,P51116,Q00577,Q06787,Q8IZH2,Q8TB72,Q96I24,Q9H2U1,Q9NUL3,Q9NZI8,Q13283,Q9BZI7,Q9UBB6
ZC3HAV1_T2_AS	GO:0043186	P granule	GO:CC	0.000209113	0.153846	26	142	4	DDX3X,HELZ,TDRD7,MOV10	O00571,P42694,Q8NHU6,Q9HCE1
ZC3HAV1_T2_AS	GO:0045495	pole plasm	GO:CC	0.000209113	0.153846	26	142	4	DDX3X,HELZ,TDRD7,MOV10	O00571,P42694,Q8NHU6,Q9HCE1
ZC3HAV1_T2_AS	GO:0098727	maintenance of cell number	GO:BP	0.000217805	0.0432432	185	132	8	CNOT1,CNOT3,DDX6,TUT4,SAV1,EIF4ENIF1,IGF2BP1,CNOT2	A5YKK6,P26196,Q5TAX3,Q9H4B6,Q9NRA8,Q9NZI8,O75175,Q9NZN8
ZC3HAV1_T2_AS	GO:0006405	RNA export from nucleus	GO:BP	0.000227155	0.0659341	91	132	6	CASC3,FMR1,GLE1,SMG7,UPF2,CHTOP	O15234,Q06787,Q92540,Q9HAU5,Q53GS7,Q9Y3Y2
ZC3HAV1_T2_AS	GO:0031347	regulation of defense response	GO:BP	0.000250396	0.0208333	768	132	16	RBM47,DDX3X,EIF4E2,FXR1,OTUD4,PUM1,PARP14,ZC3HAV1,YTHDF3,LSM14A,PUM2,CELF1,TRIM56,MKRN2,ZCCHC3,YTHDF2	A0AV96,O00571,P51114,Q01804,Q14671,Q7Z2W4,Q7Z739,Q8ND56,Q8TB72,Q92879,Q9BRZ2,Q9H000,Q9NUD5,Q9Y5A9,O60573,Q460N5
ZC3HAV1_T2_AS	GO:1901537	positive regulation of DNA demethylation	GO:BP	0.000269006	0.3	10	132	3	SYNCRIP,OTUD4,USP9X	O60506,Q01804,Q93008
ZC3HAV1_T2_AS	GO:0051607	defense response to virus	GO:BP	0.000269623	0.0320513	312	132	10	TRIM26,G3BP1,ZC3HAV1,LSM14A,DDX1,AKAP1,TRIM56,DHX36,MOV10,ZCCHC3	Q12899,Q7Z2W4,Q8ND56,Q92499,Q92667,Q9BRZ2,Q9H2U1,Q9HCE1,Q9NUD5,Q13283
ZC3HAV1_T2_AS	GO:0008266	poly(U) RNA binding	GO:MF	0.000285453	0.148148	27	150	4	FMR1,PABPC4,RBMS2,PATL1	Q06787,Q13310,Q15434,Q86TB9
ZC3HAV1_T2_AS	GO:0035195	miRNA-mediated post-transcriptional gene silencing	GO:BP	0.000298084	0.0228758	612	132	14	CNOT1,EIF4E2,DDX6,FXR1,TIAL1,FMR1,PUM1,LIN28B,TNRC6A,PUM2,MOV10,TNRC6C,EIF4ENIF1,AGO2	A5YKK6,P26196,P51114,Q01085,Q06787,Q14671,Q8NDV7,Q8TB72,Q9HCE1,Q9HCJ0,Q9NRA8,Q9UKV8,Q6ZN17,O60573
ZC3HAV1_T2_AS	GO:0062153	C5-methylcytidine-containing RNA reader activity	GO:MF	0.000334836	1	2	150	2	YBX1,YTHDF2	P67809,Q9Y5A9
ZC3HAV1_T2_AS	GO:0003743	translation initiation factor activity	GO:MF	0.000334836	0.0909091	55	150	5	EIF4G3,EIF4E2,EIF3A,DHX29,AGO2	Q14152,Q7Z478,Q9UKV8,O43432,O60573
ZC3HAV1_T2_AS	GO:0106288	regulation of deadenylation-dependent decapping of nuclear-transcribed mRNA	GO:BP	0.000369211	1	2	132	2	CAPRIN1,EIF4ENIF1	Q14444,Q9NRA8
ZC3HAV1_T2_AS	GO:0140225	DNA topoisomerase III-beta-TDRD3 complex	GO:CC	0.000378633	1	2	142	2	TOP3B,TDRD3	O95985,Q9H7E2
ZC3HAV1_T2_AS	GO:0140666	annealing activity	GO:MF	0.000379688	0.272727	11	150	3	DDX3X,FXR1,FMR1	O00571,P51114,Q06787
ZC3HAV1_T2_AS	GO:0008187	poly-pyrimidine tract binding	GO:MF	0.000404399	0.133333	30	150	4	FMR1,PABPC4,RBMS2,PATL1	Q06787,Q13310,Q15434,Q86TB9
ZC3HAV1_T2_AS	GO:0048599	oocyte development	GO:BP	0.000412107	0.0806452	62	132	5	TUT4,TUT7,TDRD7,YTHDC2,YTHDF2	Q5TAX3,Q5VYS8,Q8NHU6,Q9H6S0,Q9Y5A9
ZC3HAV1_T2_AS	GO:0051276	chromosome organization	GO:BP	0.000438458	0.0220472	635	132	14	DDX3X,TOP3B,PURA,G3BP1,DHX30,DCP2,XRN1,LSM14A,PUM2,DDX1,DHX36,TDRD3,MAP3K20,DRG1	O00571,O95985,Q00577,Q7L2E3,Q8IU60,Q8IZH2,Q8ND56,Q8TB72,Q92499,Q9H2U1,Q9H7E2,Q9NYL2,Q13283,Q9Y295
ZC3HAV1_T2_AS	GO:0005654	nucleoplasm	GO:CC	0.000453332	0.0111374	4220	142	47	DDX3X,CASC3,NUP42,SYNCRIP,CELF2,RPSA,PRRC2A,YBX1,TIAL1,FMR1,GRSF1,NFX1,EIF3A,PUM1,USP10,HABP4,TUT7,EDC4,LIN28B,NUFIP2,PATL1,PEG10,DCP2,TNRC6A,ATXN2L,DDX1,CELF1,FUBP3,FAM193B,SRPK1,SECISBP2,SCAPER,CPEB1,UPF3B,DHX36,TDRD3,TNRC6C,EIF4ENIF1,SPATS2L,IGF2BP1,CNOT2,IBTK,PARP4,AGO2,NOB1,DRG1,CHTOP	O00571,O15234,O15504,O60506,O95319,P08865,P48634,P67809,Q01085,Q06787,Q12849,Q12986,Q14152,Q14671,Q14694,Q5VYS8,Q6P2E9,Q86TB9,Q8IU60,Q8NDV7,Q92499,Q92879,Q96I24,Q96T21,Q9BZB8,Q9H2U1,Q9H7E2,Q9HCJ0,Q9NRA8,Q9NUQ6,Q9NZI8,Q9P2D0,Q9UKV8,Q5JVS0,Q6ZN17,Q7Z417,Q9NZN8,Q9UKK3,Q9Y295,Q86TG7,Q96PV7,Q9BZI7,Q9BY12,Q9Y3Y2,Q8WWM7,Q96SB4,Q9ULX3
ZC3HAV1_T2_AS	GO:0022412	cellular process involved in reproduction in multicellular organism	GO:BP	0.000466491	0.0250522	479	132	12	EIF4G3,FXR1,TIAL1,TUT4,TUT7,TDRD7,CELF1,SRPK1,YTHDC2,STAU2,FNDC3A,YTHDF2	P51114,Q01085,Q5TAX3,Q5VYS8,Q8NHU6,Q92879,Q9H6S0,Q9NUL3,Q9Y5A9,O43432,Q96SB4,Q9Y2H6
ZC3HAV1_T2_AS	GO:0000340	RNA 7-methylguanosine cap binding	GO:MF	0.000484496	0.25	12	150	3	EIF4E2,LARP1,AGO2	Q9UKV8,Q6PKG0,O60573
ZC3HAV1_T2_AS	GO:0062208	positive regulation of pattern recognition receptor signaling pathway	GO:BP	0.000510982	0.0769231	65	132	5	DDX3X,PUM1,ZC3HAV1,PUM2,ZCCHC3	O00571,Q14671,Q7Z2W4,Q8TB72,Q9NUD5
ZC3HAV1_T2_AS	GO:0009994	oocyte differentiation	GO:BP	0.000547566	0.0757576	66	132	5	TUT4,TUT7,TDRD7,YTHDC2,YTHDF2	Q5TAX3,Q5VYS8,Q8NHU6,Q9H6S0,Q9Y5A9
ZC3HAV1_T2_AS	GO:0044419	biological process involved in interspecies interaction between organisms	GO:BP	0.000582807	0.0145012	1724	132	25	RBM47,DDX3X,SYNCRIP,EIF4E2,RPSA,OTUD4,FMR1,TRIM26,G3BP1,PUM1,PARP14,ZC3HAV1,YTHDF3,LSM14A,PUM2,DDX1,AKAP1,SRPK1,TRIM56,DHX36,YTHDC2,MOV10,ZCCHC3,G3BP2,YTHDF2	A0AV96,O00571,O60506,P08865,Q01804,Q06787,Q12899,Q14671,Q7Z2W4,Q7Z739,Q8ND56,Q8TB72,Q92499,Q92667,Q9BRZ2,Q9H2U1,Q9H6S0,Q9HCE1,Q9NUD5,Q9UN86,Q9Y5A9,Q13283,O60573,Q96SB4,Q460N5
ZC3HAV1_T2_AS	GO:1901535	regulation of DNA demethylation	GO:BP	0.000603467	0.230769	13	132	3	SYNCRIP,OTUD4,USP9X	O60506,Q01804,Q93008
ZC3HAV1_T2_AS	GO:0044297	cell body	GO:CC	0.000647057	0.0230088	565	142	13	FXR1,FXR2,PURA,FMR1,G3BP1,XRN1,PUM2,FUBP3,UPF3B,DHX36,STAU2,IGF2BP1,NCDN	P51114,P51116,Q00577,Q06787,Q8IZH2,Q8TB72,Q96I24,Q9H2U1,Q9NUL3,Q9NZI8,Q13283,Q9BZI7,Q9UBB6
ZC3HAV1_T2_AS	GO:2000622	regulation of nuclear-transcribed mRNA catabolic process, nonsense-mediated decay	GO:BP	0.000761049	0.214286	14	132	3	CASC3,SYNCRIP,SECISBP2	O15234,O60506,Q96T21
ZC3HAV1_T2_AS	GO:0016032	viral process	GO:BP	0.000765666	0.025641	429	132	11	DDX3X,CSDE1,RPSA,DDX6,FMR1,TRIM26,EIF3A,LARP1,ZC3HAV1,SRPK1,YTHDC2	O00571,O75534,P08865,P26196,Q06787,Q12899,Q14152,Q7Z2W4,Q9H6S0,Q6PKG0,Q96SB4
ZC3HAV1_T2_AS	GO:0022414	reproductive process	GO:BP	0.000765666	0.0149254	1541	132	23	DDX3X,EIF4G3,CSDE1,FXR1,TIAL1,TOB2,UBAP2L,PUM1,TUT4,TUT7,YTHDF3,TDRD7,CELF1,USP9X,SRPK1,SCAPER,MKRN2,DHX36,YTHDC2,STAU2,AGO2,FNDC3A,YTHDF2	O00571,O75534,P51114,Q01085,Q14671,Q5TAX3,Q5VYS8,Q7Z739,Q8NHU6,Q92879,Q93008,Q9H000,Q9H2U1,Q9H6S0,Q9NUL3,Q9UKV8,Q9Y5A9,O43432,Q14157,Q14106,Q9BY12,Q96SB4,Q9Y2H6
ZC3HAV1_T2_AS	GO:0007292	female gamete generation	GO:BP	0.000778244	0.0421687	166	132	7	TOB2,TUT4,TUT7,TDRD7,USP9X,YTHDC2,YTHDF2	Q5TAX3,Q5VYS8,Q8NHU6,Q93008,Q9H6S0,Q9Y5A9,Q14106
ZC3HAV1_T2_AS	GO:0000175	3'-5'-RNA exonuclease activity	GO:MF	0.000808585	0.111111	36	150	4	CNOT1,PAN3,CNOT6L,CNOT2	A5YKK6,Q58A45,Q96LI5,Q9NZN8
ZC3HAV1_T2_AS	GO:0051707	response to other organism	GO:BP	0.000812397	0.0148579	1548	132	23	RBM47,DDX3X,SYNCRIP,EIF4E2,OTUD4,FMR1,TRIM26,G3BP1,PUM1,PARP14,ZC3HAV1,YTHDF3,LSM14A,PUM2,DDX1,AKAP1,SRPK1,TRIM56,DHX36,MOV10,ZCCHC3,G3BP2,YTHDF2	A0AV96,O00571,O60506,Q01804,Q06787,Q12899,Q14671,Q7Z2W4,Q7Z739,Q8ND56,Q8TB72,Q92499,Q92667,Q9BRZ2,Q9H2U1,Q9HCE1,Q9NUD5,Q9UN86,Q9Y5A9,Q13283,O60573,Q96SB4,Q460N5
ZC3HAV1_T2_AS	GO:0043207	response to external biotic stimulus	GO:BP	0.00083268	0.0148291	1551	132	23	RBM47,DDX3X,SYNCRIP,EIF4E2,OTUD4,FMR1,TRIM26,G3BP1,PUM1,PARP14,ZC3HAV1,YTHDF3,LSM14A,PUM2,DDX1,AKAP1,SRPK1,TRIM56,DHX36,MOV10,ZCCHC3,G3BP2,YTHDF2	A0AV96,O00571,O60506,Q01804,Q06787,Q12899,Q14671,Q7Z2W4,Q7Z739,Q8ND56,Q8TB72,Q92499,Q92667,Q9BRZ2,Q9H2U1,Q9HCE1,Q9NUD5,Q9UN86,Q9Y5A9,Q13283,O60573,Q96SB4,Q460N5
ZC3HAV1_T2_AS	GO:0000003	reproduction	GO:BP	0.000837064	0.0148196	1552	132	23	DDX3X,EIF4G3,CSDE1,FXR1,TIAL1,TOB2,UBAP2L,PUM1,TUT4,TUT7,YTHDF3,TDRD7,CELF1,USP9X,SRPK1,SCAPER,MKRN2,DHX36,YTHDC2,STAU2,AGO2,FNDC3A,YTHDF2	O00571,O75534,P51114,Q01085,Q14671,Q5TAX3,Q5VYS8,Q7Z739,Q8NHU6,Q92879,Q93008,Q9H000,Q9H2U1,Q9H6S0,Q9NUL3,Q9UKV8,Q9Y5A9,O43432,Q14157,Q14106,Q9BY12,Q96SB4,Q9Y2H6
ZC3HAV1_T2_AS	GO:0050265	RNA uridylyltransferase activity	GO:MF	0.00090873	0.666667	3	150	2	TUT4,TUT7	Q5TAX3,Q5VYS8
ZC3HAV1_T2_AS	GO:0060999	positive regulation of dendritic spine development	GO:BP	0.00100299	0.1	40	132	4	FMR1,CAPRIN1,DHX36,STAU2	Q06787,Q14444,Q9H2U1,Q9NUL3
ZC3HAV1_T2_AS	GO:0035279	miRNA-mediated gene silencing by mRNA destabilization	GO:BP	0.00102118	0.666667	3	132	2	MOV10,AGO2	Q9HCE1,Q9UKV8
ZC3HAV1_T2_AS	GO:1990074	polyuridylation-dependent mRNA catabolic process	GO:BP	0.00102118	0.666667	3	132	2	TUT4,TUT7	Q5TAX3,Q5VYS8
ZC3HAV1_T2_AS	GO:0032606	type I interferon production	GO:BP	0.00105345	0.0491803	122	132	6	DDX3X,G3BP1,ZC3HAV1,TRIM56,DHX36,ZCCHC3	O00571,Q7Z2W4,Q9BRZ2,Q9H2U1,Q9NUD5,Q13283
ZC3HAV1_T2_AS	GO:0032479	regulation of type I interferon production	GO:BP	0.00105345	0.0491803	122	132	6	DDX3X,G3BP1,ZC3HAV1,TRIM56,DHX36,ZCCHC3	O00571,Q7Z2W4,Q9BRZ2,Q9H2U1,Q9NUD5,Q13283
ZC3HAV1_T2_AS	GO:0001960	negative regulation of cytokine-mediated signaling pathway	GO:BP	0.00107159	0.0649351	77	132	5	EIF4E2,OTUD4,PARP14,YTHDF3,YTHDF2	Q01804,Q7Z739,Q9Y5A9,O60573,Q460N5
ZC3HAV1_T2_AS	GO:0009607	response to biotic stimulus	GO:BP	0.00112207	0.0145019	1586	132	23	RBM47,DDX3X,SYNCRIP,EIF4E2,OTUD4,FMR1,TRIM26,G3BP1,PUM1,PARP14,ZC3HAV1,YTHDF3,LSM14A,PUM2,DDX1,AKAP1,SRPK1,TRIM56,DHX36,MOV10,ZCCHC3,G3BP2,YTHDF2	A0AV96,O00571,O60506,Q01804,Q06787,Q12899,Q14671,Q7Z2W4,Q7Z739,Q8ND56,Q8TB72,Q92499,Q92667,Q9BRZ2,Q9H2U1,Q9HCE1,Q9NUD5,Q9UN86,Q9Y5A9,Q13283,O60573,Q96SB4,Q460N5
ZC3HAV1_T2_AS	GO:0050776	regulation of immune response	GO:BP	0.00112231	0.0181612	881	132	16	RBM47,DDX3X,EIF4E2,OTUD4,PUM1,PARP14,RC3H1,ZC3HAV1,YTHDF3,LSM14A,PUM2,TRIM56,MKRN2,RC3H2,ZCCHC3,YTHDF2	A0AV96,O00571,Q01804,Q14671,Q5TC82,Q7Z2W4,Q7Z739,Q8ND56,Q8TB72,Q9BRZ2,Q9H000,Q9HBD1,Q9NUD5,Q9Y5A9,O60573,Q460N5
ZC3HAV1_T2_AS	GO:0010587	miRNA catabolic process	GO:BP	0.0013072	0.176471	17	132	3	TUT4,LIN28B,SND1	Q5TAX3,Q7KZF4,Q6ZN17
ZC3HAV1_T2_AS	GO:0061003	positive regulation of dendritic spine morphogenesis	GO:BP	0.0013072	0.176471	17	132	3	CAPRIN1,DHX36,STAU2	Q14444,Q9H2U1,Q9NUL3
ZC3HAV1_T2_AS	GO:0019079	viral genome replication	GO:BP	0.00133054	0.046875	128	132	6	DDX3X,FMR1,LARP1,ZC3HAV1,SRPK1,YTHDC2	O00571,Q06787,Q7Z2W4,Q9H6S0,Q6PKG0,Q96SB4
ZC3HAV1_T2_AS	GO:0060761	negative regulation of response to cytokine stimulus	GO:BP	0.00133054	0.0617284	81	132	5	EIF4E2,OTUD4,PARP14,YTHDF3,YTHDF2	Q01804,Q7Z739,Q9Y5A9,O60573,Q460N5
ZC3HAV1_T2_AS	GO:0106222	lncRNA binding	GO:MF	0.00136692	0.176471	17	150	3	CELF2,PUM2,CELF1	O95319,Q8TB72,Q92879
ZC3HAV1_T2_AS	GO:0004521	RNA endonuclease activity	GO:MF	0.00136692	0.0657895	76	150	5	KHNYN,SND1,NYNRIN,AGO2,NOB1	O15037,Q7KZF4,Q9P2P1,Q9UKV8,Q9ULX3
ZC3HAV1_T2_AS	GO:0022627	cytosolic small ribosomal subunit	GO:CC	0.00152551	0.0909091	44	142	4	DDX3X,RPSA,LARP4,DHX29	O00571,P08865,Q71RC2,Q7Z478
ZC3HAV1_T2_AS	GO:0050777	negative regulation of immune response	GO:BP	0.00157232	0.037234	188	132	7	EIF4E2,PARP14,RC3H1,YTHDF3,MKRN2,RC3H2,YTHDF2	Q5TC82,Q7Z739,Q9H000,Q9HBD1,Q9Y5A9,O60573,Q460N5
ZC3HAV1_T2_AS	GO:0019058	viral life cycle	GO:BP	0.00160802	0.028125	320	132	9	DDX3X,RPSA,DDX6,FMR1,TRIM26,LARP1,ZC3HAV1,SRPK1,YTHDC2	O00571,P08865,P26196,Q06787,Q12899,Q7Z2W4,Q9H6S0,Q6PKG0,Q96SB4
ZC3HAV1_T2_AS	GO:0035368	selenocysteine insertion sequence binding	GO:MF	0.00165788	0.5	4	150	2	SECISBP2L,SECISBP2	Q93073,Q96T21
ZC3HAV1_T2_AS	GO:0033677	DNA/RNA helicase activity	GO:MF	0.00165788	0.5	4	150	2	G3BP1,DDX1	Q92499,Q13283
ZC3HAV1_T2_AS	GO:0004534	5'-3' RNA exonuclease activity	GO:MF	0.00165788	0.5	4	150	2	DCP2,XRN1	Q8IU60,Q8IZH2
ZC3HAV1_T2_AS	GO:0003006	developmental process involved in reproduction	GO:BP	0.00178631	0.0167158	1017	132	17	EIF4G3,CSDE1,FXR1,TIAL1,PUM1,TUT4,TUT7,TDRD7,CELF1,SRPK1,SCAPER,MKRN2,DHX36,YTHDC2,STAU2,FNDC3A,YTHDF2	O75534,P51114,Q01085,Q14671,Q5TAX3,Q5VYS8,Q8NHU6,Q92879,Q9H000,Q9H2U1,Q9H6S0,Q9NUL3,Q9Y5A9,O43432,Q9BY12,Q96SB4,Q9Y2H6
ZC3HAV1_T2_AS	GO:0001829	trophectodermal cell differentiation	GO:BP	0.00179996	0.157895	19	132	3	CNOT1,CNOT3,CNOT2	A5YKK6,O75175,Q9NZN8
ZC3HAV1_T2_AS	GO:1904580	regulation of intracellular mRNA localization	GO:BP	0.00191676	0.5	4	132	2	PUM2,DHX36	Q8TB72,Q9H2U1
ZC3HAV1_T2_AS	GO:0060340	positive regulation of type I interferon-mediated signaling pathway	GO:BP	0.00209063	0.15	20	132	3	RBM47,LSM14A,TRIM56	A0AV96,Q8ND56,Q9BRZ2
ZC3HAV1_T2_AS	GO:0004519	endonuclease activity	GO:MF	0.00212342	0.0461538	130	150	6	KHNYN,G3BP1,SND1,NYNRIN,AGO2,NOB1	O15037,Q7KZF4,Q9P2P1,Q9UKV8,Q13283,Q9ULX3
ZC3HAV1_T2_AS	GO:0043227	membrane-bounded organelle	GO:CC	0.00213465	0.00759364	15671	142	119	RBM47,MEX3A,CNOT1,IGF2BP3,DDX3X,KHNYN,CASC3,NUP42,SYNCRIP,CNOT3,CSDE1,CELF2,CNOT4,PTBP3,TOP3B,RPSA,DDX6,HELZ,PRRC2A,FXR1,FXR2,YBX1,HDLBP,PURA,CLTC,TIAL1,OTUD4,FMR1,GRSF1,TRIM26,NFX1,G3BP1,PABPC4,TOB2,EIF3A,UBAP2L,PUM1,USP10,RBMS2,CPEB4,PARP14,GLE1,PAN3,HABP4,OTUD3,UBAP2,TUT4,TUT7,LARP1B,EDC4,FAM111B,LIN28B,SND1,DHX30,ZC3HAV1,NUFIP2,PATL1,PEG10,GPBP1,DCP2,ZC3H7A,XRN1,FAM98A,TNRC6A,PUM2,ATXN2L,DDX1,SMG7,LARP4B,AKAP1,CELF1,USP9X,FUBP3,CNOT6L,FAM193B,SRPK1,SECISBP2,ATXN2,LARP6,MCRIP2,SCAPER,CPEB1,UPF3B,MKRN2,PARP12,DHX36,SAV1,YTHDC2,TDRD3,UPF2,RC3H2,MOV10,TNRC6C,ALG13,EIF4ENIF1,STAU2,SPATS2L,FAM120C,MAP3K20,FAM120A,IGF2BP1,CNOT2,IBTK,RRBP1,NYNRIN,NCDN,ZC3H7B,PARP4,AGO2,NOB1,DRG1,FNDC3A,R3HDM2,STRAP,CCDC9,CHTOP,YTHDF2,MAGED1,IGF2BP2	A0AV96,A1L020,A5YKK6,O00425,O00571,O15037,O15234,O15504,O60506,O75534,O95319,O95628,O95758,O95985,P08865,P26196,P42694,P48634,P51114,P51116,P67809,Q00577,Q01085,Q01804,Q06787,Q12849,Q12899,Q12986,Q13310,Q14152,Q14671,Q14694,Q15434,Q17RY0,Q58A45,Q5T2D3,Q5T6F2,Q5TAX3,Q5VYS8,Q659C4,Q6P2E9,Q7KZF4,Q7L2E3,Q7Z2W4,Q86TB9,Q8IU60,Q8IWR0,Q8IZH2,Q8NCA5,Q8NDV7,Q8TB72,Q92499,Q92540,Q92615,Q92667,Q92879,Q93008,Q96I24,Q96LI5,Q96T21,Q99700,Q9BRS8,Q9BZB8,Q9H000,Q9H0J9,Q9H2U1,Q9H4B6,Q9H6S0,Q9H7E2,Q9HAU5,Q9HBD1,Q9HCE1,Q9HCJ0,Q9NP73,Q9NRA8,Q9NUL3,Q9NUQ6,Q9NX05,Q9NYL2,Q9NZB2,Q9NZI8,Q9P2D0,Q9P2P1,Q9UGR2,Q9UKV8,Q9Y2K5,Q9Y3F4,Q9Y3X0,Q9Y5A9,Q9Y5V3,Q9Y6M1,O75175,Q13283,Q14157,Q53GS7,Q5JVS0,Q6SJ93,Q6ZN17,Q7Z417,Q9BUT9,Q9NZN8,Q9UKK3,Q9Y295,Q14106,Q86TG7,Q96PV7,Q9BZI7,Q86WP2,Q9BY12,Q9Y3Y2,Q00610,Q8WWM7,Q96SB4,Q9P2E9,Q00341,Q460N5,Q9UBB6,Q9ULX3,Q9Y2H6
ZC3HAV1_T2_AS	GO:1901222	regulation of non-canonical NF-kappaB signal transduction	GO:BP	0.00233356	0.0543478	92	132	5	DDX3X,RC3H1,TRIM56,MKRN2,RC3H2	O00571,Q5TC82,Q9BRZ2,Q9H000,Q9HBD1
ZC3HAV1_T2_AS	GO:0009605	response to external stimulus	GO:BP	0.00233356	0.0117517	2723	132	32	RBM47,DDX3X,SYNCRIP,EIF4E2,FXR1,OTUD4,FMR1,TRIM26,G3BP1,PUM1,CPEB4,PARP14,HABP4,OTUD3,LARP1,ZC3HAV1,YTHDF3,LSM14A,TNRC6A,PUM2,DDX1,AKAP1,CELF1,SRPK1,TRIM56,YTHDF1,MKRN2,DHX36,MOV10,ZCCHC3,G3BP2,YTHDF2	A0AV96,O00571,O60506,P51114,Q01804,Q06787,Q12899,Q14671,Q17RY0,Q5T2D3,Q7Z2W4,Q7Z739,Q8ND56,Q8NDV7,Q8TB72,Q92499,Q92667,Q92879,Q9BRZ2,Q9BYJ9,Q9H000,Q9H2U1,Q9HCE1,Q9NUD5,Q9UN86,Q9Y5A9,Q13283,Q5JVS0,Q6PKG0,O60573,Q96SB4,Q460N5
ZC3HAV1_T2_AS	GO:0060339	negative regulation of type I interferon-mediated signaling pathway	GO:BP	0.00239841	0.142857	21	132	3	EIF4E2,YTHDF3,YTHDF2	Q7Z739,Q9Y5A9,O60573
ZC3HAV1_T2_AS	GO:1903900	regulation of viral life cycle	GO:BP	0.00250946	0.0413793	145	132	6	DDX3X,FMR1,TRIM26,LARP1,ZC3HAV1,SRPK1	O00571,Q06787,Q12899,Q7Z2W4,Q6PKG0,Q96SB4
ZC3HAV1_T2_AS	GO:0051489	regulation of filopodium assembly	GO:BP	0.00255559	0.0769231	52	132	4	FXR1,FXR2,FMR1,STAU2	P51114,P51116,Q06787,Q9NUL3
ZC3HAV1_T2_AS	GO:0045089	positive regulation of innate immune response	GO:BP	0.00268674	0.026087	345	132	9	RBM47,DDX3X,OTUD4,PUM1,ZC3HAV1,LSM14A,PUM2,TRIM56,ZCCHC3	A0AV96,O00571,Q01804,Q14671,Q7Z2W4,Q8ND56,Q8TB72,Q9BRZ2,Q9NUD5
ZC3HAV1_T2_AS	GO:0034661	ncRNA catabolic process	GO:BP	0.00272894	0.0754717	53	132	4	TUT4,LIN28B,SND1,XRN1	Q5TAX3,Q7KZF4,Q8IZH2,Q6ZN17
ZC3HAV1_T2_AS	GO:0016763	pentosyltransferase activity	GO:MF	0.00295227	0.0769231	52	150	4	PARP14,ZC3HAV1,PARP12,PARP4	Q7Z2W4,Q9H0J9,Q9UKK3,Q460N5
ZC3HAV1_T2_AS	GO:0071076	RNA 3' uridylation	GO:BP	0.00303179	0.4	5	132	2	TUT4,TUT7	Q5TAX3,Q5VYS8
ZC3HAV1_T2_AS	GO:0098963	dendritic transport of messenger ribonucleoprotein complex	GO:BP	0.00303179	0.4	5	132	2	PURA,STAU2	Q00577,Q9NUL3
ZC3HAV1_T2_AS	GO:0098961	dendritic transport of ribonucleoprotein complex	GO:BP	0.00303179	0.4	5	132	2	PURA,STAU2	Q00577,Q9NUL3
ZC3HAV1_T2_AS	GO:0062207	regulation of pattern recognition receptor signaling pathway	GO:BP	0.00303179	0.0397351	151	132	6	DDX3X,OTUD4,PUM1,ZC3HAV1,PUM2,ZCCHC3	O00571,Q01804,Q14671,Q7Z2W4,Q8TB72,Q9NUD5
ZC3HAV1_T2_AS	GO:0044087	regulation of cellular component biogenesis	GO:BP	0.00305619	0.0164779	971	132	16	CNOT1,DDX3X,FXR1,FXR2,FMR1,G3BP1,UBAP2L,CAPRIN1,USP10,PAN3,FAM98A,CNOT6L,STAU2,CNOT2,G3BP2,DRG1	A5YKK6,O00571,P51114,P51116,Q06787,Q14444,Q14694,Q58A45,Q8NCA5,Q96LI5,Q9NUL3,Q9UN86,Q13283,Q14157,Q9NZN8,Q9Y295
ZC3HAV1_T2_AS	GO:0016607	nuclear speck	GO:CC	0.00307461	0.0238663	419	142	10	CASC3,HABP4,PATL1,ATXN2L,FAM193B,SRPK1,SCAPER,DHX36,EIF4ENIF1,CHTOP	O15234,Q86TB9,Q9H2U1,Q9NRA8,Q5JVS0,Q96PV7,Q9BY12,Q9Y3Y2,Q8WWM7,Q96SB4
ZC3HAV1_T2_AS	GO:1990404	NAD+-protein ADP-ribosyltransferase activity	GO:MF	0.00309036	0.130435	23	150	3	PARP14,PARP12,PARP4	Q9H0J9,Q9UKK3,Q460N5
ZC3HAV1_T2_AS	GO:0106002	mCRD-mediated mRNA stability complex	GO:CC	0.00309922	0.4	5	142	2	SYNCRIP,CSDE1	O60506,O75534
ZC3HAV1_T2_AS	GO:0140535	intracellular protein-containing complex	GO:CC	0.00309922	0.0168244	951	142	16	CNOT1,EIF4G3,SYNCRIP,EIF4E2,CNOT3,CSDE1,CNOT4,YBX1,LARP1,PATL1,FAM98A,DDX1,CNOT6L,IGF2BP1,CNOT2,AGO2	A5YKK6,O60506,O75534,O95628,P67809,Q86TB9,Q8NCA5,Q92499,Q96LI5,Q9NZI8,Q9UKV8,O43432,O75175,Q9NZN8,Q6PKG0,O60573
ZC3HAV1_T2_AS	GO:0032101	regulation of response to external stimulus	GO:BP	0.00325335	0.0157846	1077	132	17	RBM47,DDX3X,EIF4E2,FXR1,OTUD4,PUM1,PARP14,ZC3HAV1,YTHDF3,LSM14A,PUM2,CELF1,TRIM56,YTHDF1,MKRN2,ZCCHC3,YTHDF2	A0AV96,O00571,P51114,Q01804,Q14671,Q7Z2W4,Q7Z739,Q8ND56,Q8TB72,Q92879,Q9BRZ2,Q9BYJ9,Q9H000,Q9NUD5,Q9Y5A9,O60573,Q460N5
ZC3HAV1_T2_AS	GO:0002753	cytoplasmic pattern recognition receptor signaling pathway	GO:BP	0.0035634	0.0384615	156	132	6	DDX3X,PUM1,ZC3HAV1,LSM14A,PUM2,ZCCHC3	O00571,Q14671,Q7Z2W4,Q8ND56,Q8TB72,Q9NUD5
ZC3HAV1_T2_AS	GO:0002682	regulation of immune system process	GO:BP	0.00365771	0.0138889	1512	132	21	RBM47,DDX3X,EIF4E2,CNOT4,OTUD4,TOB2,PUM1,PARP14,RC3H1,ZC3HAV1,YTHDF3,LSM14A,PUM2,DDX1,TRIM56,YTHDF1,MKRN2,DHX36,RC3H2,ZCCHC3,YTHDF2	A0AV96,O00571,O95628,Q01804,Q14671,Q5TC82,Q7Z2W4,Q7Z739,Q8ND56,Q8TB72,Q92499,Q9BRZ2,Q9BYJ9,Q9H000,Q9H2U1,Q9HBD1,Q9NUD5,Q9Y5A9,Q14106,O60573,Q460N5
ZC3HAV1_T2_AS	GO:0001961	positive regulation of cytokine-mediated signaling pathway	GO:BP	0.00394713	0.0677966	59	132	4	RBM47,PARP14,LSM14A,TRIM56	A0AV96,Q8ND56,Q9BRZ2,Q460N5
ZC3HAV1_T2_AS	GO:0048856	anatomical structure development	GO:BP	0.00394713	0.00932361	5899	132	55	RBM47,CNOT1,IGF2BP3,EIF4G3,CNOT3,CSDE1,CNOT4,PTBP3,DDX6,FXR1,FXR2,YBX1,PURA,TIAL1,FMR1,GRSF1,PABPC4,TOB2,CAPRIN1,TUT4,RC3H1,TUT7,LARP4,DHX30,YTHDF3,TNRC6A,TDRD7,PUM2,CELF1,USP9X,SRPK1,SECISBP2,SCAPER,YTHDF1,UPF3B,DHX36,SAV1,BICC1,YTHDC2,UPF2,RC3H2,MOV10,EIF4ENIF1,STAU2,MAP3K20,IGF2BP1,CNOT2,NCDN,AGO2,FNDC3A,STRAP,PRRC2C,YTHDF2,MAGED1,IGF2BP2	A0AV96,A5YKK6,O00425,O75534,O95628,O95758,P26196,P51114,P51116,P67809,Q00577,Q01085,Q06787,Q12849,Q13310,Q14444,Q5TAX3,Q5TC82,Q5VYS8,Q71RC2,Q7L2E3,Q7Z739,Q8NDV7,Q8NHU6,Q8TB72,Q92879,Q93008,Q96T21,Q9BYJ9,Q9H2U1,Q9H4B6,Q9H694,Q9H6S0,Q9HAU5,Q9HBD1,Q9HCE1,Q9NRA8,Q9NUL3,Q9NYL2,Q9NZI8,Q9UKV8,Q9Y3F4,Q9Y520,Q9Y5A9,Q9Y5V3,Q9Y6M1,O43432,O75175,Q9NZN8,Q14106,Q9BZI7,Q9BY12,Q96SB4,Q9UBB6,Q9Y2H6
ZC3HAV1_T2_AS	GO:0060998	regulation of dendritic spine development	GO:BP	0.00394713	0.0677966	59	132	4	FMR1,CAPRIN1,DHX36,STAU2	Q06787,Q14444,Q9H2U1,Q9NUL3
ZC3HAV1_T2_AS	GO:0039531	regulation of cytoplasmic pattern recognition receptor signaling pathway	GO:BP	0.00401646	0.047619	105	132	5	DDX3X,PUM1,ZC3HAV1,PUM2,ZCCHC3	O00571,Q14671,Q7Z2W4,Q8TB72,Q9NUD5
ZC3HAV1_T2_AS	GO:0032501	multicellular organismal process	GO:BP	0.00402629	0.00873647	7669	132	67	RBM47,CNOT1,IGF2BP3,DDX3X,EIF4G3,SYNCRIP,CNOT3,CSDE1,CELF2,CNOT4,PTBP3,DDX6,FXR1,FXR2,YBX1,PURA,CLTC,TIAL1,FMR1,GRSF1,G3BP1,PABPC4,TOB2,UBAP2L,CAPRIN1,PUM1,TUT4,RC3H1,TUT7,SND1,DHX30,ZC3HAV1,YTHDF3,TDRD7,PUM2,DDX1,CELF1,USP9X,SRPK1,SECISBP2,TRIM56,SCAPER,YTHDF1,UPF3B,MKRN2,DHX36,SAV1,BICC1,YTHDC2,UPF2,RC3H2,MOV10,EIF4ENIF1,ZCCHC3,STAU2,MAP3K20,IGF2BP1,CNOT2,RRBP1,NCDN,AGO2,NOB1,FNDC3A,STRAP,YTHDF2,MAGED1,IGF2BP2	A0AV96,A5YKK6,O00425,O00571,O60506,O75534,O95319,O95628,O95758,P26196,P51114,P51116,P67809,Q00577,Q01085,Q06787,Q12849,Q13310,Q14444,Q14671,Q5TAX3,Q5TC82,Q5VYS8,Q7KZF4,Q7L2E3,Q7Z2W4,Q7Z739,Q8NHU6,Q8TB72,Q92499,Q92879,Q93008,Q96T21,Q9BRZ2,Q9BYJ9,Q9H000,Q9H2U1,Q9H4B6,Q9H694,Q9H6S0,Q9HAU5,Q9HBD1,Q9HCE1,Q9NRA8,Q9NUD5,Q9NUL3,Q9NYL2,Q9NZI8,Q9UKV8,Q9Y3F4,Q9Y5A9,Q9Y5V3,Q9Y6M1,O43432,O75175,Q13283,Q14157,Q9NZN8,Q14106,Q9BZI7,Q9BY12,Q00610,Q96SB4,Q9P2E9,Q9UBB6,Q9ULX3,Q9Y2H6
ZC3HAV1_T2_AS	GO:0008408	3'-5' exonuclease activity	GO:MF	0.00405502	0.0701754	57	150	4	CNOT1,PAN3,CNOT6L,CNOT2	A5YKK6,Q58A45,Q96LI5,Q9NZN8
ZC3HAV1_T2_AS	GO:0002833	positive regulation of response to biotic stimulus	GO:BP	0.00412229	0.0243902	369	132	9	RBM47,DDX3X,OTUD4,PUM1,ZC3HAV1,LSM14A,PUM2,TRIM56,ZCCHC3	A0AV96,O00571,Q01804,Q14671,Q7Z2W4,Q8ND56,Q8TB72,Q9BRZ2,Q9NUD5
ZC3HAV1_T2_AS	GO:0016887	ATP hydrolysis activity	GO:MF	0.00419473	0.0247525	404	150	10	DDX3X,DDX6,G3BP1,DHX57,DHX30,DHX29,DDX1,DHX36,YTHDC2,MOV10	O00571,P26196,Q6P158,Q7L2E3,Q7Z478,Q92499,Q9H2U1,Q9H6S0,Q9HCE1,Q13283
ZC3HAV1_T2_AS	GO:0045296	cadherin binding	GO:MF	0.00422181	0.0268657	335	150	9	DDX3X,DDX6,HDLBP,UBAP2,LARP1,SND1,ZC3HAV1,DHX29,ATXN2L	O00571,P26196,Q5T6F2,Q7KZF4,Q7Z2W4,Q7Z478,Q6PKG0,Q8WWM7,Q00341
ZC3HAV1_T2_AS	GO:0006950	response to stress	GO:BP	0.00423907	0.0103761	3855	132	40	RBM47,DDX3X,SYNCRIP,EIF4E2,FXR1,YBX1,TIAL1,OTUD4,FMR1,TRIM26,NFX1,G3BP1,PABPC4,PUM1,USP10,CPEB4,PARP14,LARP1,ZC3HAV1,YTHDF3,LSM14A,TNRC6A,PUM2,DDX1,AKAP1,CELF1,SRPK1,TRIM56,CPEB1,MKRN2,DHX36,MOV10,ZCCHC3,STAU2,MAP3K20,IGF2BP1,NYNRIN,PARP4,G3BP2,YTHDF2	A0AV96,O00571,O60506,P51114,P67809,Q01085,Q01804,Q06787,Q12899,Q12986,Q13310,Q14671,Q14694,Q17RY0,Q7Z2W4,Q7Z739,Q8ND56,Q8NDV7,Q8TB72,Q92499,Q92667,Q92879,Q9BRZ2,Q9BZB8,Q9H000,Q9H2U1,Q9HCE1,Q9NUD5,Q9NUL3,Q9NYL2,Q9NZI8,Q9P2P1,Q9UN86,Q9Y5A9,Q13283,Q9UKK3,Q6PKG0,O60573,Q96SB4,Q460N5
ZC3HAV1_T2_AS	GO:0032727	positive regulation of interferon-alpha production	GO:BP	0.00423907	0.115385	26	132	3	DDX3X,ZC3HAV1,DHX36	O00571,Q7Z2W4,Q9H2U1
ZC3HAV1_T2_AS	GO:1901224	positive regulation of non-canonical NF-kappaB signal transduction	GO:BP	0.00438194	0.0655738	61	132	4	DDX3X,RC3H1,TRIM56,RC3H2	O00571,Q5TC82,Q9BRZ2,Q9HBD1
ZC3HAV1_T2_AS	GO:0071204	histone pre-mRNA 3'end processing complex	GO:CC	0.00440859	0.333333	6	142	2	SYNCRIP,YBX1	O60506,P67809
ZC3HAV1_T2_AS	GO:0003678	DNA helicase activity	GO:MF	0.00441208	0.0677966	59	150	4	DDX3X,G3BP1,DHX30,DHX36	O00571,Q7L2E3,Q9H2U1,Q13283
ZC3HAV1_T2_AS	GO:0031123	RNA 3'-end processing	GO:BP	0.00446583	0.0462963	108	132	5	GRSF1,TUT4,TUT7,LIN28B,DHX36	Q12849,Q5TAX3,Q5VYS8,Q9H2U1,Q6ZN17
ZC3HAV1_T2_AS	GO:0007283	spermatogenesis	GO:BP	0.00482241	0.0189573	633	132	12	EIF4G3,FXR1,PUM1,TDRD7,CELF1,SRPK1,SCAPER,MKRN2,DHX36,YTHDC2,FNDC3A,YTHDF2	P51114,Q14671,Q8NHU6,Q92879,Q9H000,Q9H2U1,Q9H6S0,Q9Y5A9,O43432,Q9BY12,Q96SB4,Q9Y2H6
ZC3HAV1_T2_AS	GO:0042255	ribosome assembly	GO:BP	0.00489875	0.0634921	63	132	4	DDX3X,RPSA,DHX30,DHX29	O00571,P08865,Q7L2E3,Q7Z478
ZC3HAV1_T2_AS	GO:0048477	oogenesis	GO:BP	0.00500268	0.045045	111	132	5	TUT4,TUT7,TDRD7,YTHDC2,YTHDF2	Q5TAX3,Q5VYS8,Q8NHU6,Q9H6S0,Q9Y5A9
ZC3HAV1_T2_AS	GO:0050792	regulation of viral process	GO:BP	0.00513394	0.035503	169	132	6	DDX3X,FMR1,TRIM26,LARP1,ZC3HAV1,SRPK1	O00571,Q06787,Q12899,Q7Z2W4,Q6PKG0,Q96SB4
ZC3HAV1_T2_AS	GO:0048524	positive regulation of viral process	GO:BP	0.00545406	0.0615385	65	132	4	DDX3X,FMR1,LARP1,SRPK1	O00571,Q06787,Q6PKG0,Q96SB4
ZC3HAV1_T2_AS	GO:0030426	growth cone	GO:CC	0.00564696	0.035503	169	142	6	FXR1,FXR2,FMR1,CPEB4,USP9X,IGF2BP1	P51114,P51116,Q06787,Q17RY0,Q93008,Q9NZI8
ZC3HAV1_T2_AS	GO:0060760	positive regulation of response to cytokine stimulus	GO:BP	0.00575694	0.0606061	66	132	4	RBM47,PARP14,LSM14A,TRIM56	A0AV96,Q8ND56,Q9BRZ2,Q460N5
ZC3HAV1_T2_AS	GO:0002372	myeloid dendritic cell cytokine production	GO:BP	0.0057712	0.285714	7	132	2	DDX1,DHX36	Q92499,Q9H2U1
ZC3HAV1_T2_AS	GO:0061470	T follicular helper cell differentiation	GO:BP	0.0057712	0.285714	7	132	2	RC3H1,RC3H2	Q5TC82,Q9HBD1
ZC3HAV1_T2_AS	GO:0002735	positive regulation of myeloid dendritic cell cytokine production	GO:BP	0.0057712	0.285714	7	132	2	DDX1,DHX36	Q92499,Q9H2U1
ZC3HAV1_T2_AS	GO:0002733	regulation of myeloid dendritic cell cytokine production	GO:BP	0.0057712	0.285714	7	132	2	DDX1,DHX36	Q92499,Q9H2U1
ZC3HAV1_T2_AS	GO:0048232	male gamete generation	GO:BP	0.00585738	0.0184615	650	132	12	EIF4G3,FXR1,PUM1,TDRD7,CELF1,SRPK1,SCAPER,MKRN2,DHX36,YTHDC2,FNDC3A,YTHDF2	P51114,Q14671,Q8NHU6,Q92879,Q9H000,Q9H2U1,Q9H6S0,Q9Y5A9,O43432,Q9BY12,Q96SB4,Q9Y2H6
ZC3HAV1_T2_AS	GO:0002221	pattern recognition receptor signaling pathway	GO:BP	0.00593399	0.0290456	241	132	7	DDX3X,OTUD4,PUM1,ZC3HAV1,LSM14A,PUM2,ZCCHC3	O00571,Q01804,Q14671,Q7Z2W4,Q8ND56,Q8TB72,Q9NUD5
ZC3HAV1_T2_AS	GO:0030427	site of polarized growth	GO:CC	0.0064061	0.0344828	174	142	6	FXR1,FXR2,FMR1,CPEB4,USP9X,IGF2BP1	P51114,P51116,Q06787,Q17RY0,Q93008,Q9NZI8
ZC3HAV1_T2_AS	GO:0022626	cytosolic ribosome	GO:CC	0.00649404	0.042735	117	142	5	DDX3X,RPSA,USP10,LARP4,DHX29	O00571,P08865,Q14694,Q71RC2,Q7Z478
ZC3HAV1_T2_AS	GO:0070569	uridylyltransferase activity	GO:MF	0.00659746	0.25	8	150	2	TUT4,TUT7	Q5TAX3,Q5VYS8
ZC3HAV1_T2_AS	GO:0034046	poly(G) binding	GO:MF	0.00659746	0.25	8	150	2	FMR1,PATL1	Q06787,Q86TB9
ZC3HAV1_T2_AS	GO:0045070	positive regulation of viral genome replication	GO:BP	0.00678179	0.0967742	31	132	3	DDX3X,LARP1,SRPK1	O00571,Q6PKG0,Q96SB4
ZC3HAV1_T2_AS	GO:0046847	filopodium assembly	GO:BP	0.00736192	0.056338	71	132	4	FXR1,FXR2,FMR1,STAU2	P51114,P51116,Q06787,Q9NUL3
ZC3HAV1_T2_AS	GO:0032647	regulation of interferon-alpha production	GO:BP	0.00737078	0.09375	32	132	3	DDX3X,ZC3HAV1,DHX36	O00571,Q7Z2W4,Q9H2U1
ZC3HAV1_T2_AS	GO:0032607	interferon-alpha production	GO:BP	0.00737078	0.09375	32	132	3	DDX3X,ZC3HAV1,DHX36	O00571,Q7Z2W4,Q9H2U1
ZC3HAV1_T2_AS	GO:0072669	tRNA-splicing ligase complex	GO:CC	0.00738299	0.25	8	142	2	FAM98A,DDX1	Q8NCA5,Q92499
ZC3HAV1_T2_AS	GO:0038061	non-canonical NF-kappaB signal transduction	GO:BP	0.00755563	0.0406504	123	132	5	DDX3X,RC3H1,TRIM56,MKRN2,RC3H2	O00571,Q5TC82,Q9BRZ2,Q9H000,Q9HBD1
ZC3HAV1_T2_AS	GO:2000036	regulation of stem cell population maintenance	GO:BP	0.00764934	0.0555556	72	132	4	CNOT1,CNOT3,SAV1,CNOT2	A5YKK6,Q9H4B6,O75175,Q9NZN8
ZC3HAV1_T2_AS	GO:0048468	cell development	GO:BP	0.00785226	0.0109968	2819	132	31	RBM47,EIF4G3,CNOT4,PTBP3,FXR1,TIAL1,FMR1,PABPC4,TOB2,CAPRIN1,TUT4,RC3H1,TUT7,TDRD7,PUM2,CELF1,USP9X,SRPK1,SECISBP2,YTHDF1,UPF3B,DHX36,YTHDC2,RC3H2,MOV10,STAU2,IGF2BP1,NCDN,FNDC3A,PRRC2C,YTHDF2	A0AV96,O95628,O95758,P51114,Q01085,Q06787,Q13310,Q14444,Q5TAX3,Q5TC82,Q5VYS8,Q8NHU6,Q8TB72,Q92879,Q93008,Q96T21,Q9BYJ9,Q9H2U1,Q9H6S0,Q9HBD1,Q9HCE1,Q9NUL3,Q9NZI8,Q9Y520,Q9Y5A9,O43432,Q14106,Q9BZI7,Q96SB4,Q9UBB6,Q9Y2H6
ZC3HAV1_T2_AS	GO:0004843	cysteine-type deubiquitinase activity	GO:MF	0.00791884	0.042735	117	150	5	OTUD4,USP10,OTUD3,USP9X,ALG13	Q01804,Q14694,Q5T2D3,Q93008,Q9NP73
ZC3HAV1_T2_AS	GO:0006913	nucleocytoplasmic transport	GO:BP	0.00851281	0.0239521	334	132	8	CASC3,NUP42,FMR1,GLE1,SMG7,UPF2,EIF4ENIF1,CHTOP	O15234,O15504,Q06787,Q92540,Q9HAU5,Q9NRA8,Q53GS7,Q9Y3Y2
ZC3HAV1_T2_AS	GO:0080111	DNA demethylation	GO:BP	0.00851281	0.0882353	34	132	3	SYNCRIP,OTUD4,USP9X	O60506,Q01804,Q93008
ZC3HAV1_T2_AS	GO:0001556	oocyte maturation	GO:BP	0.00851281	0.0882353	34	132	3	TUT4,TUT7,YTHDF2	Q5TAX3,Q5VYS8,Q9Y5A9
ZC3HAV1_T2_AS	GO:0050775	positive regulation of dendrite morphogenesis	GO:BP	0.00851281	0.0882353	34	132	3	CAPRIN1,DHX36,STAU2	Q14444,Q9H2U1,Q9NUL3
ZC3HAV1_T2_AS	GO:0010526	retrotransposon silencing	GO:BP	0.00851281	0.0882353	34	132	3	TUT4,TUT7,MOV10	Q5TAX3,Q5VYS8,Q9HCE1
ZC3HAV1_T2_AS	GO:0002758	innate immune response-activating signaling pathway	GO:BP	0.00851281	0.0271318	258	132	7	DDX3X,OTUD4,PUM1,ZC3HAV1,LSM14A,PUM2,ZCCHC3	O00571,Q01804,Q14671,Q7Z2W4,Q8ND56,Q8TB72,Q9NUD5
ZC3HAV1_T2_AS	GO:0051169	nuclear transport	GO:BP	0.00851281	0.0239521	334	132	8	CASC3,NUP42,FMR1,GLE1,SMG7,UPF2,EIF4ENIF1,CHTOP	O15234,O15504,Q06787,Q92540,Q9HAU5,Q9NRA8,Q53GS7,Q9Y3Y2
ZC3HAV1_T2_AS	GO:0031981	nuclear lumen	GO:CC	0.00857771	0.00941858	5521	142	52	DDX3X,CASC3,NUP42,SYNCRIP,CELF2,RPSA,PRRC2A,FXR1,YBX1,TIAL1,FMR1,GRSF1,NFX1,EIF3A,PUM1,USP10,GLE1,HABP4,TUT4,TUT7,EDC4,LIN28B,NUFIP2,PATL1,PEG10,DCP2,TNRC6A,ATXN2L,DDX1,LARP4B,CELF1,FUBP3,FAM193B,SRPK1,SECISBP2,SCAPER,CPEB1,UPF3B,DHX36,TDRD3,TNRC6C,EIF4ENIF1,STAU2,SPATS2L,IGF2BP1,CNOT2,IBTK,PARP4,AGO2,NOB1,DRG1,CHTOP	O00571,O15234,O15504,O60506,O95319,P08865,P48634,P51114,P67809,Q01085,Q06787,Q12849,Q12986,Q14152,Q14671,Q14694,Q5TAX3,Q5VYS8,Q6P2E9,Q86TB9,Q8IU60,Q8NDV7,Q92499,Q92615,Q92879,Q96I24,Q96T21,Q9BZB8,Q9H2U1,Q9H7E2,Q9HCJ0,Q9NRA8,Q9NUL3,Q9NUQ6,Q9NZI8,Q9P2D0,Q9UKV8,Q53GS7,Q5JVS0,Q6ZN17,Q7Z417,Q9NZN8,Q9UKK3,Q9Y295,Q86TG7,Q96PV7,Q9BZI7,Q9BY12,Q9Y3Y2,Q8WWM7,Q96SB4,Q9ULX3
ZC3HAV1_T2_AS	GO:0006955	immune response	GO:BP	0.00896898	0.0120724	1988	132	24	RBM47,DDX3X,SYNCRIP,EIF4E2,OTUD4,TRIM26,G3BP1,PUM1,PARP14,RC3H1,ZC3HAV1,YTHDF3,LSM14A,PUM2,DDX1,AKAP1,SRPK1,TRIM56,MKRN2,DHX36,RC3H2,ZCCHC3,G3BP2,YTHDF2	A0AV96,O00571,O60506,Q01804,Q12899,Q14671,Q5TC82,Q7Z2W4,Q7Z739,Q8ND56,Q8TB72,Q92499,Q92667,Q9BRZ2,Q9H000,Q9H2U1,Q9HBD1,Q9NUD5,Q9UN86,Q9Y5A9,Q13283,O60573,Q96SB4,Q460N5
ZC3HAV1_T2_AS	GO:0010638	positive regulation of organelle organization	GO:BP	0.00900089	0.019802	505	132	10	CNOT1,G3BP1,UBAP2L,CAPRIN1,PAN3,CNOT6L,DHX36,CNOT2,G3BP2,DRG1	A5YKK6,Q14444,Q58A45,Q96LI5,Q9H2U1,Q9UN86,Q13283,Q14157,Q9NZN8,Q9Y295
ZC3HAV1_T2_AS	GO:2000623	negative regulation of nuclear-transcribed mRNA catabolic process, nonsense-mediated decay	GO:BP	0.0091867	0.222222	9	132	2	SYNCRIP,SECISBP2	O60506,Q96T21
ZC3HAV1_T2_AS	GO:0101005	deubiquitinase activity	GO:MF	0.00958318	0.0406504	123	150	5	OTUD4,USP10,OTUD3,USP9X,ALG13	Q01804,Q14694,Q5T2D3,Q93008,Q9NP73
ZC3HAV1_T2_AS	GO:0008094	ATP-dependent activity, acting on DNA	GO:MF	0.00958318	0.0406504	123	150	5	DDX3X,G3BP1,DHX30,DDX1,DHX36	O00571,Q7L2E3,Q92499,Q9H2U1,Q13283
ZC3HAV1_T2_AS	GO:0051880	G-quadruplex DNA binding	GO:MF	0.00966015	0.2	10	150	2	XRN1,DHX36	Q8IZH2,Q9H2U1
ZC3HAV1_T2_AS	GO:0008190	eukaryotic initiation factor 4E binding	GO:MF	0.00966015	0.2	10	150	2	DDX3X,LARP1	O00571,Q6PKG0
ZC3HAV1_T2_AS	GO:0035197	siRNA binding	GO:MF	0.00966015	0.2	10	150	2	FMR1,AGO2	Q06787,Q9UKV8
ZC3HAV1_T2_AS	GO:0007059	chromosome segregation	GO:BP	0.00982193	0.0211765	425	132	9	DDX3X,TOP3B,PUM1,LSM14A,PUM2,USP9X,SRPK1,MAP3K20,DRG1	O00571,O95985,Q14671,Q8ND56,Q8TB72,Q93008,Q9NYL2,Q9Y295,Q96SB4
ZC3HAV1_T2_AS	GO:0010770	positive regulation of cell morphogenesis	GO:BP	0.00982193	0.0833333	36	132	3	CAPRIN1,DHX36,STAU2	Q14444,Q9H2U1,Q9NUL3
ZC3HAV1_T2_AS	GO:0006396	RNA processing	GO:BP	0.00982193	0.0103489	3382	132	35	RBM47,CASC3,SYNCRIP,CELF2,PTBP3,FXR1,FXR2,YBX1,FMR1,GRSF1,PABPC4,PUM1,RBMS2,PAN3,HABP4,TUT4,TUT7,LIN28B,ZC3H7A,FAM98A,TDRD7,PUM2,DDX1,CELF1,CNOT6L,SRPK1,LARP6,CPEB1,UPF3B,DHX36,ZC3H7B,AGO2,NOB1,STRAP,YTHDF2	A0AV96,O15234,O60506,O95319,O95758,P51114,P51116,P67809,Q06787,Q12849,Q13310,Q14671,Q15434,Q58A45,Q5TAX3,Q5VYS8,Q8IWR0,Q8NCA5,Q8NHU6,Q8TB72,Q92499,Q92879,Q96LI5,Q9BRS8,Q9BZB8,Q9H2U1,Q9UGR2,Q9UKV8,Q9Y3F4,Q9Y5A9,Q5JVS0,Q6ZN17,Q9BZI7,Q96SB4,Q9ULX3
ZC3HAV1_T2_AS	GO:0032197	retrotransposition	GO:BP	0.00982193	0.0833333	36	132	3	TUT4,TUT7,MOV10	Q5TAX3,Q5VYS8,Q9HCE1
ZC3HAV1_T2_AS	GO:0006414	translational elongation	GO:BP	0.00982193	0.0512821	78	132	4	EIF4E2,USP10,SECISBP2L,SECISBP2	Q14694,Q93073,Q96T21,O60573
ZC3HAV1_T2_AS	GO:0015935	small ribosomal subunit	GO:CC	0.0106459	0.0506329	79	142	4	DDX3X,RPSA,LARP4,DHX29	O00571,P08865,Q71RC2,Q7Z478
ZC3HAV1_T2_AS	GO:0006265	DNA topological change	GO:BP	0.0112105	0.2	10	132	2	TOP3B,TDRD3	O95985,Q9H7E2
ZC3HAV1_T2_AS	GO:0042162	telomeric DNA binding	GO:MF	0.0112496	0.0789474	38	150	3	PURA,SMG7,UPF2	Q00577,Q92540,Q9HAU5
ZC3HAV1_T2_AS	GO:0032196	transposition	GO:BP	0.0113973	0.0789474	38	132	3	TUT4,TUT7,MOV10	Q5TAX3,Q5VYS8,Q9HCE1
ZC3HAV1_T2_AS	GO:0045824	negative regulation of innate immune response	GO:BP	0.0116233	0.0487805	82	132	4	EIF4E2,PARP14,YTHDF3,YTHDF2	Q7Z739,Q9Y5A9,O60573,Q460N5
ZC3HAV1_T2_AS	GO:0016604	nuclear body	GO:CC	0.0117283	0.0156425	895	142	14	CASC3,FMR1,HABP4,NUFIP2,PATL1,ATXN2L,DDX1,FAM193B,SRPK1,SCAPER,DHX36,EIF4ENIF1,DRG1,CHTOP	O15234,Q06787,Q86TB9,Q92499,Q9H2U1,Q9NRA8,Q5JVS0,Q7Z417,Q9Y295,Q96PV7,Q9BY12,Q9Y3Y2,Q8WWM7,Q96SB4
ZC3HAV1_T2_AS	GO:0035510	DNA dealkylation	GO:BP	0.0122107	0.0769231	39	132	3	SYNCRIP,OTUD4,USP9X	O60506,Q01804,Q93008
ZC3HAV1_T2_AS	GO:0002218	activation of innate immune response	GO:BP	0.0125584	0.0250896	279	132	7	DDX3X,OTUD4,PUM1,ZC3HAV1,LSM14A,PUM2,ZCCHC3	O00571,Q01804,Q14671,Q7Z2W4,Q8ND56,Q8TB72,Q9NUD5
ZC3HAV1_T2_AS	GO:0023051	regulation of signaling	GO:BP	0.0127721	0.0101833	3437	132	35	RBM47,CNOT1,DDX3X,EIF4E2,FXR1,TIAL1,OTUD4,FMR1,G3BP1,PUM1,USP10,PARP14,OTUD3,RC3H1,ZC3HAV1,YTHDF3,PEG10,LSM14A,PUM2,DDX1,USP9X,TRIM56,YTHDF1,MKRN2,DHX36,BICC1,RC3H2,ZCCHC3,STAU2,MAP3K20,CNOT2,NCDN,STRAP,YTHDF2,MAGED1	A0AV96,A5YKK6,O00571,P51114,Q01085,Q01804,Q06787,Q14671,Q14694,Q5T2D3,Q5TC82,Q7Z2W4,Q7Z739,Q8ND56,Q8TB72,Q92499,Q93008,Q9BRZ2,Q9BYJ9,Q9H000,Q9H2U1,Q9H694,Q9HBD1,Q9NUD5,Q9NUL3,Q9NYL2,Q9Y3F4,Q9Y5A9,Q9Y5V3,Q13283,Q9NZN8,Q86TG7,O60573,Q460N5,Q9UBB6
ZC3HAV1_T2_AS	GO:0019783	ubiquitin-like protein peptidase activity	GO:MF	0.0129771	0.0373134	134	150	5	OTUD4,USP10,OTUD3,USP9X,ALG13	Q01804,Q14694,Q5T2D3,Q93008,Q9NP73
ZC3HAV1_T2_AS	GO:0002183	cytoplasmic translational initiation	GO:BP	0.0130135	0.075	40	132	3	EIF3A,DHX29,YTHDF2	Q14152,Q7Z478,Q9Y5A9
ZC3HAV1_T2_AS	GO:0045069	regulation of viral genome replication	GO:BP	0.0130371	0.0470588	85	132	4	DDX3X,LARP1,ZC3HAV1,SRPK1	O00571,Q7Z2W4,Q6PKG0,Q96SB4
ZC3HAV1_T2_AS	GO:0010646	regulation of cell communication	GO:BP	0.0130371	0.0101656	3443	132	35	RBM47,CNOT1,DDX3X,EIF4E2,FXR1,TIAL1,OTUD4,FMR1,G3BP1,PUM1,USP10,PARP14,OTUD3,RC3H1,ZC3HAV1,YTHDF3,PEG10,LSM14A,PUM2,DDX1,USP9X,TRIM56,YTHDF1,MKRN2,DHX36,BICC1,RC3H2,ZCCHC3,STAU2,MAP3K20,CNOT2,NCDN,STRAP,YTHDF2,MAGED1	A0AV96,A5YKK6,O00571,P51114,Q01085,Q01804,Q06787,Q14671,Q14694,Q5T2D3,Q5TC82,Q7Z2W4,Q7Z739,Q8ND56,Q8TB72,Q92499,Q93008,Q9BRZ2,Q9BYJ9,Q9H000,Q9H2U1,Q9H694,Q9HBD1,Q9NUD5,Q9NUL3,Q9NYL2,Q9Y3F4,Q9Y5A9,Q9Y5V3,Q13283,Q9NZN8,Q86TG7,O60573,Q460N5,Q9UBB6
ZC3HAV1_T2_AS	GO:0032797	SMN complex	GO:CC	0.0130747	0.181818	11	142	2	FMR1,STRAP	Q06787,Q9Y3F4
ZC3HAV1_T2_AS	GO:0030522	intracellular receptor signaling pathway	GO:BP	0.0131273	0.0220994	362	132	8	CNOT1,DDX3X,PUM1,ZC3HAV1,LSM14A,PUM2,ZCCHC3,CNOT2	A5YKK6,O00571,Q14671,Q7Z2W4,Q8ND56,Q8TB72,Q9NUD5,Q9NZN8
ZC3HAV1_T2_AS	GO:0071044	histone mRNA catabolic process	GO:BP	0.0131273	0.181818	11	132	2	DCP2,XRN1	Q8IU60,Q8IZH2
ZC3HAV1_T2_AS	GO:0075522	IRES-dependent viral translational initiation	GO:BP	0.0131273	0.181818	11	132	2	CSDE1,EIF3A	O75534,Q14152
ZC3HAV1_T2_AS	GO:2000320	negative regulation of T-helper 17 cell differentiation	GO:BP	0.0131273	0.181818	11	132	2	RC3H1,RC3H2	Q5TC82,Q9HBD1
ZC3HAV1_T2_AS	GO:0007286	spermatid development	GO:BP	0.0134536	0.0285714	210	132	6	EIF4G3,FXR1,CELF1,SRPK1,YTHDC2,FNDC3A	P51114,Q92879,Q9H6S0,O43432,Q96SB4,Q9Y2H6
ZC3HAV1_T2_AS	GO:0005049	nuclear export signal receptor activity	GO:MF	0.0134912	0.166667	12	150	2	NUP42,EIF4ENIF1	O15504,Q9NRA8
ZC3HAV1_T2_AS	GO:0006259	DNA metabolic process	GO:BP	0.0141758	0.0144231	1040	132	15	SYNCRIP,TOP3B,PURA,OTUD4,FMR1,USP10,FAM111B,DCP2,XRN1,DDX1,USP9X,DHX36,TDRD3,NYNRIN,PARP4	O60506,O95985,Q00577,Q01804,Q06787,Q14694,Q8IU60,Q8IZH2,Q92499,Q93008,Q9H2U1,Q9H7E2,Q9P2P1,Q6SJ93,Q9UKK3
ZC3HAV1_T2_AS	GO:0032728	positive regulation of interferon-beta production	GO:BP	0.0145608	0.0714286	42	132	3	DDX3X,ZC3HAV1,TRIM56	O00571,Q7Z2W4,Q9BRZ2
ZC3HAV1_T2_AS	GO:2000317	negative regulation of T-helper 17 type immune response	GO:BP	0.015294	0.166667	12	132	2	RC3H1,RC3H2	Q5TC82,Q9HBD1
ZC3HAV1_T2_AS	GO:0098935	dendritic transport	GO:BP	0.015294	0.166667	12	132	2	PURA,STAU2	Q00577,Q9NUL3
ZC3HAV1_T2_AS	GO:0001514	selenocysteine incorporation	GO:BP	0.015294	0.166667	12	132	2	SECISBP2L,SECISBP2	Q93073,Q96T21
ZC3HAV1_T2_AS	GO:0006451	translational readthrough	GO:BP	0.015294	0.166667	12	132	2	SECISBP2L,SECISBP2	Q93073,Q96T21
ZC3HAV1_T2_AS	GO:0002732	positive regulation of dendritic cell cytokine production	GO:BP	0.015294	0.166667	12	132	2	DDX1,DHX36	Q92499,Q9H2U1
ZC3HAV1_T2_AS	GO:0061001	regulation of dendritic spine morphogenesis	GO:BP	0.015294	0.0697674	43	132	3	CAPRIN1,DHX36,STAU2	Q14444,Q9H2U1,Q9NUL3
ZC3HAV1_T2_AS	GO:1990825	sequence-specific mRNA binding	GO:MF	0.0155397	0.153846	13	150	2	FMR1,LARP6	Q06787,Q9BRS8
ZC3HAV1_T2_AS	GO:0140657	ATP-dependent activity	GO:MF	0.0155397	0.0189655	580	150	11	DDX3X,DDX6,HELZ,G3BP1,DHX57,DHX30,DHX29,DDX1,DHX36,YTHDC2,MOV10	O00571,P26196,P42694,Q6P158,Q7L2E3,Q7Z478,Q92499,Q9H2U1,Q9H6S0,Q9HCE1,Q13283
ZC3HAV1_T2_AS	GO:0048515	spermatid differentiation	GO:BP	0.015764	0.0275229	218	132	6	EIF4G3,FXR1,CELF1,SRPK1,YTHDC2,FNDC3A	P51114,Q92879,Q9H6S0,O43432,Q96SB4,Q9Y2H6
ZC3HAV1_T2_AS	GO:0002757	immune response-activating signaling pathway	GO:BP	0.0165364	0.0193548	465	132	9	DDX3X,OTUD4,PUM1,RC3H1,ZC3HAV1,LSM14A,PUM2,RC3H2,ZCCHC3	O00571,Q01804,Q14671,Q5TC82,Q7Z2W4,Q8ND56,Q8TB72,Q9HBD1,Q9NUD5
ZC3HAV1_T2_AS	GO:0016787	hydrolase activity	GO:MF	0.0169451	0.0121065	2478	150	30	CNOT1,DDX3X,KHNYN,DDX6,HELZ,METAP2,OTUD4,G3BP1,USP10,PAN3,OTUD3,DHX57,FAM111B,SND1,DHX30,DHX29,DCP2,XRN1,DDX1,USP9X,CNOT6L,DHX36,YTHDC2,MOV10,ALG13,CNOT2,NYNRIN,AGO2,NOB1,DRG1	A5YKK6,O00571,O15037,P26196,P42694,Q01804,Q14694,Q58A45,Q5T2D3,Q6P158,Q7KZF4,Q7L2E3,Q7Z478,Q8IU60,Q8IZH2,Q92499,Q93008,Q96LI5,Q9H2U1,Q9H6S0,Q9HCE1,Q9NP73,Q9P2P1,Q9UKV8,P50579,Q13283,Q6SJ93,Q9NZN8,Q9Y295,Q9ULX3
ZC3HAV1_T2_AS	GO:0033043	regulation of organelle organization	GO:BP	0.0171465	0.0136402	1173	132	16	CNOT1,CLTC,G3BP1,UBAP2L,CAPRIN1,USP10,PAN3,DCP2,XRN1,CNOT6L,DHX36,STAU2,MAP3K20,CNOT2,G3BP2,DRG1	A5YKK6,Q14444,Q14694,Q58A45,Q8IU60,Q8IZH2,Q96LI5,Q9H2U1,Q9NUL3,Q9NYL2,Q9UN86,Q13283,Q14157,Q9NZN8,Q9Y295,Q00610
ZC3HAV1_T2_AS	GO:0010648	negative regulation of cell communication	GO:BP	0.0173136	0.0128755	1398	132	18	CNOT1,DDX3X,EIF4E2,OTUD4,FMR1,G3BP1,USP10,PARP14,OTUD3,YTHDF3,PEG10,MKRN2,BICC1,STAU2,MAP3K20,CNOT2,STRAP,YTHDF2	A5YKK6,O00571,Q01804,Q06787,Q14694,Q5T2D3,Q7Z739,Q9H000,Q9H694,Q9NUL3,Q9NYL2,Q9Y3F4,Q9Y5A9,Q13283,Q9NZN8,Q86TG7,O60573,Q460N5
ZC3HAV1_T2_AS	GO:0023057	negative regulation of signaling	GO:BP	0.0173136	0.0128755	1398	132	18	CNOT1,DDX3X,EIF4E2,OTUD4,FMR1,G3BP1,USP10,PARP14,OTUD3,YTHDF3,PEG10,MKRN2,BICC1,STAU2,MAP3K20,CNOT2,STRAP,YTHDF2	A5YKK6,O00571,Q01804,Q06787,Q14694,Q5T2D3,Q7Z739,Q9H000,Q9H694,Q9NUL3,Q9NYL2,Q9Y3F4,Q9Y5A9,Q13283,Q9NZN8,Q86TG7,O60573,Q460N5
ZC3HAV1_T2_AS	GO:0006388	tRNA splicing, via endonucleolytic cleavage and ligation	GO:BP	0.0175218	0.153846	13	132	2	FAM98A,DDX1	Q8NCA5,Q92499
ZC3HAV1_T2_AS	GO:0060965	negative regulation of miRNA-mediated gene silencing	GO:BP	0.0175218	0.153846	13	132	2	FMR1,LIN28B	Q06787,Q6ZN17
ZC3HAV1_T2_AS	GO:0036490	regulation of translation in response to endoplasmic reticulum stress	GO:BP	0.0175218	0.153846	13	132	2	DDX3X,MAP3K20	O00571,Q9NYL2
ZC3HAV1_T2_AS	GO:0008494	translation activator activity	GO:MF	0.0175229	0.142857	14	150	2	LARP1,DHX29	Q7Z478,Q6PKG0
ZC3HAV1_T2_AS	GO:0031349	positive regulation of defense response	GO:BP	0.0176271	0.0191083	471	132	9	RBM47,DDX3X,OTUD4,PUM1,ZC3HAV1,LSM14A,PUM2,TRIM56,ZCCHC3	A0AV96,O00571,Q01804,Q14671,Q7Z2W4,Q8ND56,Q8TB72,Q9BRZ2,Q9NUD5
ZC3HAV1_T2_AS	GO:0016788	hydrolase activity, acting on ester bonds	GO:MF	0.0177021	0.0169271	768	150	13	CNOT1,KHNYN,G3BP1,PAN3,SND1,DCP2,XRN1,DDX1,CNOT6L,CNOT2,NYNRIN,AGO2,NOB1	A5YKK6,O15037,Q58A45,Q7KZF4,Q8IU60,Q8IZH2,Q92499,Q96LI5,Q9P2P1,Q9UKV8,Q13283,Q9NZN8,Q9ULX3
ZC3HAV1_T2_AS	GO:0016281	eukaryotic translation initiation factor 4F complex	GO:CC	0.0179955	0.153846	13	142	2	EIF4G3,EIF4E2	O43432,O60573
ZC3HAV1_T2_AS	GO:0001825	blastocyst formation	GO:BP	0.0180028	0.0652174	46	132	3	CNOT1,CNOT3,CNOT2	A5YKK6,O75175,Q9NZN8
ZC3HAV1_T2_AS	GO:0016779	nucleotidyltransferase activity	GO:MF	0.018657	0.033557	149	150	5	PARP14,TUT4,TUT7,PARP12,PARP4	Q5TAX3,Q5VYS8,Q9H0J9,Q9UKK3,Q460N5
ZC3HAV1_T2_AS	GO:0061578	K63-linked deubiquitinase activity	GO:MF	0.0194105	0.133333	15	150	2	OTUD4,USP9X	Q01804,Q93008
ZC3HAV1_T2_AS	GO:0033147	negative regulation of intracellular estrogen receptor signaling pathway	GO:BP	0.0199392	0.142857	14	132	2	CNOT1,CNOT2	A5YKK6,Q9NZN8
ZC3HAV1_T2_AS	GO:0060967	negative regulation of gene silencing by regulatory ncRNA	GO:BP	0.0199392	0.142857	14	132	2	FMR1,LIN28B	Q06787,Q6ZN17
ZC3HAV1_T2_AS	GO:0000394	RNA splicing, via endonucleolytic cleavage and ligation	GO:BP	0.0199392	0.142857	14	132	2	FAM98A,DDX1	Q8NCA5,Q92499
ZC3HAV1_T2_AS	GO:1900369	negative regulation of post-transcriptional gene silencing by regulatory ncRNA	GO:BP	0.0199392	0.142857	14	132	2	FMR1,LIN28B	Q06787,Q6ZN17
ZC3HAV1_T2_AS	GO:0060149	negative regulation of post-transcriptional gene silencing	GO:BP	0.0199392	0.142857	14	132	2	FMR1,LIN28B	Q06787,Q6ZN17
ZC3HAV1_T2_AS	GO:0060996	dendritic spine development	GO:BP	0.0199462	0.0408163	98	132	4	FMR1,CAPRIN1,DHX36,STAU2	Q06787,Q14444,Q9H2U1,Q9NUL3
ZC3HAV1_T2_AS	GO:0007275	multicellular organism development	GO:BP	0.0200347	0.00926125	4643	132	43	CNOT1,IGF2BP3,CNOT3,CSDE1,CNOT4,DDX6,FXR1,FXR2,YBX1,PURA,FMR1,GRSF1,TOB2,CAPRIN1,RC3H1,DHX30,YTHDF3,TDRD7,PUM2,CELF1,USP9X,SECISBP2,SCAPER,YTHDF1,UPF3B,DHX36,SAV1,BICC1,UPF2,RC3H2,MOV10,EIF4ENIF1,STAU2,MAP3K20,IGF2BP1,CNOT2,NCDN,AGO2,FNDC3A,STRAP,YTHDF2,MAGED1,IGF2BP2	A5YKK6,O00425,O75534,O95628,P26196,P51114,P51116,P67809,Q00577,Q06787,Q12849,Q14444,Q5TC82,Q7L2E3,Q7Z739,Q8NHU6,Q8TB72,Q92879,Q93008,Q96T21,Q9BYJ9,Q9H2U1,Q9H4B6,Q9H694,Q9HAU5,Q9HBD1,Q9HCE1,Q9NRA8,Q9NUL3,Q9NYL2,Q9NZI8,Q9UKV8,Q9Y3F4,Q9Y5A9,Q9Y5V3,Q9Y6M1,O75175,Q9NZN8,Q14106,Q9BZI7,Q9BY12,Q9UBB6,Q9Y2H6
ZC3HAV1_T2_AS	GO:0001817	regulation of cytokine production	GO:BP	0.020292	0.0155239	773	132	12	RBM47,IGF2BP3,DDX3X,FXR1,G3BP1,ZC3HAV1,DDX1,TRIM56,DHX36,ZCCHC3,IGF2BP1,IGF2BP2	A0AV96,O00425,O00571,P51114,Q7Z2W4,Q92499,Q9BRZ2,Q9H2U1,Q9NUD5,Q9NZI8,Q9Y6M1,Q13283
ZC3HAV1_T2_AS	GO:0002376	immune system process	GO:BP	0.0211936	0.0104467	2776	132	29	RBM47,DDX3X,SYNCRIP,EIF4E2,CNOT4,PTBP3,PURA,OTUD4,TRIM26,G3BP1,TOB2,PUM1,PARP14,RC3H1,ZC3HAV1,YTHDF3,LSM14A,PUM2,DDX1,AKAP1,SRPK1,TRIM56,YTHDF1,MKRN2,DHX36,RC3H2,ZCCHC3,G3BP2,YTHDF2	A0AV96,O00571,O60506,O95628,O95758,Q00577,Q01804,Q12899,Q14671,Q5TC82,Q7Z2W4,Q7Z739,Q8ND56,Q8TB72,Q92499,Q92667,Q9BRZ2,Q9BYJ9,Q9H000,Q9H2U1,Q9HBD1,Q9NUD5,Q9UN86,Q9Y5A9,Q13283,Q14106,O60573,Q96SB4,Q460N5
ZC3HAV1_T2_AS	GO:0001816	cytokine production	GO:BP	0.0214593	0.0154044	779	132	12	RBM47,IGF2BP3,DDX3X,FXR1,G3BP1,ZC3HAV1,DDX1,TRIM56,DHX36,ZCCHC3,IGF2BP1,IGF2BP2	A0AV96,O00425,O00571,P51114,Q7Z2W4,Q92499,Q9BRZ2,Q9H2U1,Q9NUD5,Q9NZI8,Q9Y6M1,Q13283
ZC3HAV1_T2_AS	GO:0070988	demethylation	GO:BP	0.0220994	0.06	50	132	3	SYNCRIP,OTUD4,USP9X	O60506,Q01804,Q93008
ZC3HAV1_T2_AS	GO:1901163	regulation of trophoblast cell migration	GO:BP	0.0223858	0.133333	15	132	2	YTHDF3,AGO2	Q7Z739,Q9UKV8
ZC3HAV1_T2_AS	GO:1900452	regulation of long-term synaptic depression	GO:BP	0.0223858	0.133333	15	132	2	FMR1,STAU2	Q06787,Q9NUL3
ZC3HAV1_T2_AS	GO:0002764	immune response-regulating signaling pathway	GO:BP	0.0224618	0.0182927	492	132	9	DDX3X,OTUD4,PUM1,RC3H1,ZC3HAV1,LSM14A,PUM2,RC3H2,ZCCHC3	O00571,Q01804,Q14671,Q5TC82,Q7Z2W4,Q8ND56,Q8TB72,Q9HBD1,Q9NUD5
ZC3HAV1_T2_AS	GO:0043330	response to exogenous dsRNA	GO:BP	0.0231069	0.0588235	51	132	3	DDX1,DHX36,ZCCHC3	Q92499,Q9H2U1,Q9NUD5
ZC3HAV1_T2_AS	GO:0002683	negative regulation of immune system process	GO:BP	0.023234	0.0181818	495	132	9	EIF4E2,OTUD4,TOB2,PARP14,RC3H1,YTHDF3,MKRN2,RC3H2,YTHDF2	Q01804,Q5TC82,Q7Z739,Q9H000,Q9HBD1,Q9Y5A9,Q14106,O60573,Q460N5
ZC3HAV1_T2_AS	GO:0004842	ubiquitin-protein transferase activity	GO:MF	0.0242027	0.0198675	453	150	9	CNOT4,TRIM26,NFX1,RC3H1,DZIP3,RNF214,TRIM56,MKRN2,RC3H2	O95628,Q12899,Q12986,Q5TC82,Q86Y13,Q9BRZ2,Q9H000,Q9HBD1,Q8ND24
ZC3HAV1_T2_AS	GO:0080134	regulation of response to stress	GO:BP	0.0247126	0.0126866	1340	132	17	RBM47,DDX3X,EIF4E2,FXR1,OTUD4,PUM1,PARP14,ZC3HAV1,YTHDF3,LSM14A,PUM2,CELF1,TRIM56,MKRN2,ZCCHC3,MAP3K20,YTHDF2	A0AV96,O00571,P51114,Q01804,Q14671,Q7Z2W4,Q7Z739,Q8ND56,Q8TB72,Q92879,Q9BRZ2,Q9H000,Q9NUD5,Q9NYL2,Q9Y5A9,O60573,Q460N5
ZC3HAV1_T2_AS	GO:0051130	positive regulation of cellular component organization	GO:BP	0.0247385	0.0134409	1116	132	15	CNOT1,DDX3X,FMR1,G3BP1,UBAP2L,CAPRIN1,PAN3,FAM98A,PUM2,CNOT6L,DHX36,STAU2,CNOT2,G3BP2,DRG1	A5YKK6,O00571,Q06787,Q14444,Q58A45,Q8NCA5,Q8TB72,Q96LI5,Q9H2U1,Q9NUL3,Q9UN86,Q13283,Q14157,Q9NZN8,Q9Y295
ZC3HAV1_T2_AS	GO:0061450	trophoblast cell migration	GO:BP	0.0250471	0.125	16	132	2	YTHDF3,AGO2	Q7Z739,Q9UKV8
ZC3HAV1_T2_AS	GO:0070551	endoribonuclease activity, cleaving siRNA-paired mRNA	GO:MF	0.025516	1	1	150	1	AGO2	Q9UKV8
ZC3HAV1_T2_AS	GO:0180017	K11-linked deubiquitinase activity	GO:MF	0.025516	1	1	150	1	USP9X	Q93008
ZC3HAV1_T2_AS	GO:0062104	pumilio-response element binding	GO:MF	0.025516	1	1	150	1	PUM2	Q8TB72
ZC3HAV1_T2_AS	GO:0035591	signaling adaptor activity	GO:MF	0.0256756	0.0384615	104	150	4	DDX3X,FMR1,CAPRIN1,G3BP2	O00571,Q06787,Q14444,Q9UN86
ZC3HAV1_T2_AS	GO:0045293	mRNA editing complex	GO:CC	0.0262223	0.125	16	142	2	RBM47,SYNCRIP	A0AV96,O60506
ZC3HAV1_T2_AS	GO:0005852	eukaryotic translation initiation factor 3 complex	GO:CC	0.0262223	0.125	16	142	2	DDX3X,EIF3A	O00571,Q14152
ZC3HAV1_T2_AS	GO:0031348	negative regulation of defense response	GO:BP	0.0266681	0.0242915	247	132	6	EIF4E2,FXR1,PARP14,YTHDF3,MKRN2,YTHDF2	P51114,Q7Z739,Q9H000,Q9Y5A9,O60573,Q460N5
ZC3HAV1_T2_AS	GO:0043687	post-translational protein modification	GO:BP	0.0277187	0.013712	1021	132	14	DDX3X,CNOT4,OTUD4,TRIM26,NFX1,USP10,OTUD3,RC3H1,DZIP3,USP9X,TRIM56,MKRN2,PARP12,RC3H2	O00571,O95628,Q01804,Q12899,Q12986,Q14694,Q5T2D3,Q5TC82,Q86Y13,Q93008,Q9BRZ2,Q9H000,Q9H0J9,Q9HBD1
ZC3HAV1_T2_AS	GO:0030175	filopodium	GO:CC	0.027857	0.0373832	107	142	4	FXR1,FXR2,FMR1,IGF2BP1	P51114,P51116,Q06787,Q9NZI8
ZC3HAV1_T2_AS	GO:0043197	dendritic spine	GO:CC	0.027857	0.0290698	172	142	5	FXR1,FXR2,FMR1,CPEB4,IGF2BP1	P51114,P51116,Q06787,Q17RY0,Q9NZI8
ZC3HAV1_T2_AS	GO:0034518	RNA cap binding complex	GO:CC	0.0278866	0.117647	17	142	2	EIF4G3,EIF4E2	O43432,O60573
ZC3HAV1_T2_AS	GO:0002371	dendritic cell cytokine production	GO:BP	0.0279546	0.117647	17	132	2	DDX1,DHX36	Q92499,Q9H2U1
ZC3HAV1_T2_AS	GO:0002730	regulation of dendritic cell cytokine production	GO:BP	0.0279546	0.117647	17	132	2	DDX1,DHX36	Q92499,Q9H2U1
ZC3HAV1_T2_AS	GO:0043005	neuron projection	GO:CC	0.0280205	0.0127436	1334	142	17	CASC3,FXR1,FXR2,PURA,FMR1,CAPRIN1,PUM1,CPEB4,XRN1,USP9X,FUBP3,CPEB1,DHX36,STAU2,IGF2BP1,NCDN,AGO2	O15234,P51114,P51116,Q00577,Q06787,Q14444,Q14671,Q17RY0,Q8IZH2,Q93008,Q96I24,Q9BZB8,Q9H2U1,Q9NUL3,Q9NZI8,Q9UKV8,Q9UBB6
ZC3HAV1_T2_AS	GO:0008409	5'-3' exonuclease activity	GO:MF	0.0289596	0.105263	19	150	2	DCP2,XRN1	Q8IU60,Q8IZH2
ZC3HAV1_T2_AS	GO:0044309	neuron spine	GO:CC	0.0289606	0.0284091	176	142	5	FXR1,FXR2,FMR1,CPEB4,IGF2BP1	P51114,P51116,Q06787,Q17RY0,Q9NZI8
ZC3HAV1_T2_AS	GO:0016282	eukaryotic 43S preinitiation complex	GO:CC	0.0290094	0.111111	18	142	2	EIF3A,DHX29	Q14152,Q7Z478
ZC3HAV1_T2_AS	GO:0034719	SMN-Sm protein complex	GO:CC	0.0290094	0.111111	18	142	2	FMR1,STRAP	Q06787,Q9Y3F4
ZC3HAV1_T2_AS	GO:0002832	negative regulation of response to biotic stimulus	GO:BP	0.0304603	0.0357143	112	132	4	EIF4E2,PARP14,YTHDF3,YTHDF2	Q7Z739,Q9Y5A9,O60573,Q460N5
ZC3HAV1_T2_AS	GO:0050839	cell adhesion molecule binding	GO:MF	0.0305723	0.0178253	561	150	10	DDX3X,RPSA,DDX6,HDLBP,UBAP2,LARP1,SND1,ZC3HAV1,DHX29,ATXN2L	O00571,P08865,P26196,Q5T6F2,Q7KZF4,Q7Z2W4,Q7Z478,Q6PKG0,Q8WWM7,Q00341
ZC3HAV1_T2_AS	GO:0060997	dendritic spine morphogenesis	GO:BP	0.030715	0.0526316	57	132	3	CAPRIN1,DHX36,STAU2	Q14444,Q9H2U1,Q9NUL3
ZC3HAV1_T2_AS	GO:0071243	cellular response to arsenic-containing substance	GO:BP	0.0309742	0.111111	18	132	2	DDX3X,DHX36	O00571,Q9H2U1
ZC3HAV1_T2_AS	GO:0045623	negative regulation of T-helper cell differentiation	GO:BP	0.0309742	0.111111	18	132	2	RC3H1,RC3H2	Q5TC82,Q9HBD1
ZC3HAV1_T2_AS	GO:0050778	positive regulation of immune response	GO:BP	0.0309822	0.0153203	718	132	11	RBM47,DDX3X,OTUD4,PUM1,RC3H1,ZC3HAV1,LSM14A,PUM2,TRIM56,RC3H2,ZCCHC3	A0AV96,O00571,Q01804,Q14671,Q5TC82,Q7Z2W4,Q8ND56,Q8TB72,Q9BRZ2,Q9HBD1,Q9NUD5
ZC3HAV1_T2_AS	GO:0070993	translation preinitiation complex	GO:CC	0.03172	0.105263	19	142	2	EIF3A,DHX29	Q14152,Q7Z478
ZC3HAV1_T2_AS	GO:0034097	response to cytokine	GO:BP	0.0320401	0.0139485	932	132	13	RBM47,SYNCRIP,EIF4E2,YBX1,OTUD4,USP10,PARP14,RC3H1,YTHDF3,LSM14A,TRIM56,YTHDC2,YTHDF2	A0AV96,O60506,P67809,Q01804,Q14694,Q5TC82,Q7Z739,Q8ND56,Q9BRZ2,Q9H6S0,Q9Y5A9,O60573,Q460N5
ZC3HAV1_T2_AS	GO:0090625	siRNA-mediated gene silencing by mRNA destabilization	GO:BP	0.033067	1	1	132	1	AGO2	Q9UKV8
ZC3HAV1_T2_AS	GO:1901254	positive regulation of intracellular transport of viral material	GO:BP	0.033067	1	1	132	1	FMR1	Q06787
ZC3HAV1_T2_AS	GO:1904291	positive regulation of mitotic DNA damage checkpoint	GO:BP	0.033067	1	1	132	1	MAP3K20	Q9NYL2
ZC3HAV1_T2_AS	GO:0000209	protein polyubiquitination	GO:BP	0.033067	0.0229885	261	132	6	DDX3X,RC3H1,DZIP3,TRIM56,MKRN2,RC3H2	O00571,Q5TC82,Q86Y13,Q9BRZ2,Q9H000,Q9HBD1
ZC3HAV1_T2_AS	GO:0048535	lymph node development	GO:BP	0.033067	0.105263	19	132	2	RC3H1,RC3H2	Q5TC82,Q9HBD1
ZC3HAV1_T2_AS	GO:0010610	regulation of mRNA stability involved in response to stress	GO:BP	0.033067	1	1	132	1	IGF2BP1	Q9NZI8
ZC3HAV1_T2_AS	GO:0048687	positive regulation of sprouting of injured axon	GO:BP	0.033067	1	1	132	1	PUM2	Q8TB72
ZC3HAV1_T2_AS	GO:1905794	response to puromycin	GO:BP	0.033067	1	1	132	1	XRN1	Q8IZH2
ZC3HAV1_T2_AS	GO:1905795	cellular response to puromycin	GO:BP	0.033067	1	1	132	1	XRN1	Q8IZH2
ZC3HAV1_T2_AS	GO:0032608	interferon-beta production	GO:BP	0.033067	0.0508475	59	132	3	DDX3X,ZC3HAV1,TRIM56	O00571,Q7Z2W4,Q9BRZ2
ZC3HAV1_T2_AS	GO:0009966	regulation of signal transduction	GO:BP	0.033067	0.00996678	3010	132	30	RBM47,CNOT1,DDX3X,EIF4E2,TIAL1,OTUD4,G3BP1,PUM1,USP10,PARP14,OTUD3,RC3H1,ZC3HAV1,YTHDF3,PEG10,LSM14A,PUM2,DDX1,USP9X,TRIM56,MKRN2,DHX36,BICC1,RC3H2,ZCCHC3,MAP3K20,CNOT2,STRAP,YTHDF2,MAGED1	A0AV96,A5YKK6,O00571,Q01085,Q01804,Q14671,Q14694,Q5T2D3,Q5TC82,Q7Z2W4,Q7Z739,Q8ND56,Q8TB72,Q92499,Q93008,Q9BRZ2,Q9H000,Q9H2U1,Q9H694,Q9HBD1,Q9NUD5,Q9NYL2,Q9Y3F4,Q9Y5A9,Q9Y5V3,Q13283,Q9NZN8,Q86TG7,O60573,Q460N5
ZC3HAV1_T2_AS	GO:0032648	regulation of interferon-beta production	GO:BP	0.033067	0.0508475	59	132	3	DDX3X,ZC3HAV1,TRIM56	O00571,Q7Z2W4,Q9BRZ2
ZC3HAV1_T2_AS	GO:0140766	siRNA-mediated post-transcriptional gene silencing	GO:BP	0.033067	1	1	132	1	AGO2	Q9UKV8
ZC3HAV1_T2_AS	GO:0022013	pallium cell proliferation in forebrain	GO:BP	0.033067	1	1	132	1	IGF2BP1	Q9NZI8
ZC3HAV1_T2_AS	GO:0043331	response to dsRNA	GO:BP	0.033067	0.0508475	59	132	3	DDX1,DHX36,ZCCHC3	Q92499,Q9H2U1,Q9NUD5
ZC3HAV1_T2_AS	GO:0106289	negative regulation of deadenylation-dependent decapping of nuclear-transcribed mRNA	GO:BP	0.033067	1	1	132	1	EIF4ENIF1	Q9NRA8
ZC3HAV1_T2_AS	GO:0019787	ubiquitin-like protein transferase activity	GO:MF	0.0333344	0.018595	484	150	9	CNOT4,TRIM26,NFX1,RC3H1,DZIP3,RNF214,TRIM56,MKRN2,RC3H2	O95628,Q12899,Q12986,Q5TC82,Q86Y13,Q9BRZ2,Q9H000,Q9HBD1,Q8ND24
ZC3HAV1_T2_AS	GO:0044877	protein-containing complex binding	GO:MF	0.0333344	0.0125571	1752	150	22	DDX3X,RPSA,YBX1,FMR1,G3BP1,CPEB4,HABP4,RC3H1,LARP1,SND1,DHX30,DHX29,YTHDF3,DDX1,SECISBP2L,SECISBP2,YTHDF1,CPEB1,TDRD3,STAU2,MAP3K20,STRAP	O00571,P08865,P67809,Q06787,Q17RY0,Q5TC82,Q7KZF4,Q7L2E3,Q7Z478,Q7Z739,Q92499,Q93073,Q96T21,Q9BYJ9,Q9BZB8,Q9H7E2,Q9NUL3,Q9NYL2,Q9Y3F4,Q13283,Q5JVS0,Q6PKG0
ZC3HAV1_T2_AS	GO:0002253	activation of immune response	GO:BP	0.0335433	0.0169492	531	132	9	DDX3X,OTUD4,PUM1,RC3H1,ZC3HAV1,LSM14A,PUM2,RC3H2,ZCCHC3	O00571,Q01804,Q14671,Q5TC82,Q7Z2W4,Q8ND56,Q8TB72,Q9HBD1,Q9NUD5
ZC3HAV1_T2_AS	GO:0140097	catalytic activity, acting on DNA	GO:MF	0.0341932	0.0241935	248	150	6	DDX3X,TOP3B,G3BP1,DHX30,DDX1,DHX36	O00571,O95985,Q7L2E3,Q92499,Q9H2U1,Q13283
ZC3HAV1_T2_AS	GO:0071345	cellular response to cytokine stimulus	GO:BP	0.0346027	0.0143027	839	132	12	RBM47,SYNCRIP,EIF4E2,YBX1,OTUD4,USP10,PARP14,RC3H1,YTHDF3,LSM14A,TRIM56,YTHDF2	A0AV96,O60506,P67809,Q01804,Q14694,Q5TC82,Q7Z739,Q8ND56,Q9BRZ2,Q9Y5A9,O60573,Q460N5
ZC3HAV1_T2_AS	GO:0009968	negative regulation of signal transduction	GO:BP	0.0364341	0.0124031	1290	132	16	CNOT1,DDX3X,EIF4E2,OTUD4,G3BP1,USP10,PARP14,OTUD3,YTHDF3,PEG10,MKRN2,BICC1,MAP3K20,CNOT2,STRAP,YTHDF2	A5YKK6,O00571,Q01804,Q14694,Q5T2D3,Q7Z739,Q9H000,Q9H694,Q9NYL2,Q9Y3F4,Q9Y5A9,Q13283,Q9NZN8,Q86TG7,O60573,Q460N5
ZC3HAV1_T2_AS	GO:0022607	cellular component assembly	GO:BP	0.036844	0.0089667	4684	132	42	CNOT1,DDX3X,CSDE1,CELF2,RPSA,DDX6,FXR1,FXR2,CLTC,FMR1,G3BP1,EIF3A,UBAP2L,CAPRIN1,USP10,PAN3,RC3H1,DHX30,DHX29,YTHDF3,PATL1,PEG10,FAM98A,LSM14A,TDRD7,PUM2,ATXN2L,DDX1,CELF1,CNOT6L,SRPK1,ATXN2,YTHDF1,EIF4ENIF1,STAU2,CNOT2,AGO2,G3BP2,DRG1,STRAP,PRRC2C,YTHDF2	A5YKK6,O00571,O75534,O95319,P08865,P26196,P51114,P51116,Q06787,Q14152,Q14444,Q14694,Q58A45,Q5TC82,Q7L2E3,Q7Z478,Q7Z739,Q86TB9,Q8NCA5,Q8ND56,Q8NHU6,Q8TB72,Q92499,Q92879,Q96LI5,Q99700,Q9BYJ9,Q9NRA8,Q9NUL3,Q9UKV8,Q9UN86,Q9Y3F4,Q9Y520,Q9Y5A9,Q13283,Q14157,Q9NZN8,Q9Y295,Q86TG7,Q00610,Q8WWM7,Q96SB4
ZC3HAV1_T2_AS	GO:0048585	negative regulation of response to stimulus	GO:BP	0.0372727	0.0115291	1648	132	19	CNOT1,DDX3X,EIF4E2,FXR1,OTUD4,G3BP1,USP10,PARP14,OTUD3,RC3H1,YTHDF3,PEG10,MKRN2,BICC1,RC3H2,MAP3K20,CNOT2,STRAP,YTHDF2	A5YKK6,O00571,P51114,Q01804,Q14694,Q5T2D3,Q5TC82,Q7Z739,Q9H000,Q9H694,Q9HBD1,Q9NYL2,Q9Y3F4,Q9Y5A9,Q13283,Q9NZN8,Q86TG7,O60573,Q460N5
ZC3HAV1_T2_AS	GO:1904356	regulation of telomere maintenance via telomere lengthening	GO:BP	0.0378334	0.047619	63	132	3	DCP2,XRN1,DHX36	Q8IU60,Q8IZH2,Q9H2U1
ZC3HAV1_T2_AS	GO:2000319	regulation of T-helper 17 cell differentiation	GO:BP	0.0387806	0.0952381	21	132	2	RC3H1,RC3H2	Q5TC82,Q9HBD1
ZC3HAV1_T2_AS	GO:0002888	positive regulation of myeloid leukocyte mediated immunity	GO:BP	0.0387806	0.0952381	21	132	2	DDX1,DHX36	Q92499,Q9H2U1
ZC3HAV1_T2_AS	GO:0023056	positive regulation of signaling	GO:BP	0.0387806	0.0112486	1778	132	20	RBM47,DDX3X,FXR1,TIAL1,FMR1,PUM1,PARP14,RC3H1,ZC3HAV1,LSM14A,PUM2,DDX1,USP9X,TRIM56,YTHDF1,DHX36,RC3H2,ZCCHC3,MAP3K20,MAGED1	A0AV96,O00571,P51114,Q01085,Q06787,Q14671,Q5TC82,Q7Z2W4,Q8ND56,Q8TB72,Q92499,Q93008,Q9BRZ2,Q9BYJ9,Q9H2U1,Q9HBD1,Q9NUD5,Q9NYL2,Q9Y5V3,Q460N5
ZC3HAV1_T2_AS	GO:0010647	positive regulation of cell communication	GO:BP	0.0387806	0.0112549	1777	132	20	RBM47,DDX3X,FXR1,TIAL1,FMR1,PUM1,PARP14,RC3H1,ZC3HAV1,LSM14A,PUM2,DDX1,USP9X,TRIM56,YTHDF1,DHX36,RC3H2,ZCCHC3,MAP3K20,MAGED1	A0AV96,O00571,P51114,Q01085,Q06787,Q14671,Q5TC82,Q7Z2W4,Q8ND56,Q8TB72,Q92499,Q93008,Q9BRZ2,Q9BYJ9,Q9H2U1,Q9HBD1,Q9NUD5,Q9NYL2,Q9Y5V3,Q460N5
ZC3HAV1_T2_AS	GO:0019081	viral translation	GO:BP	0.0387806	0.0952381	21	132	2	CSDE1,EIF3A	O75534,Q14152
ZC3HAV1_T2_AS	GO:0032211	negative regulation of telomere maintenance via telomerase	GO:BP	0.0387806	0.0952381	21	132	2	DCP2,XRN1	Q8IU60,Q8IZH2
ZC3HAV1_T2_AS	GO:0048814	regulation of dendrite morphogenesis	GO:BP	0.0388107	0.046875	64	132	3	CAPRIN1,DHX36,STAU2	Q14444,Q9H2U1,Q9NUL3
ZC3HAV1_T2_AS	GO:0016755	aminoacyltransferase activity	GO:MF	0.0399779	0.0179641	501	150	9	CNOT4,TRIM26,NFX1,RC3H1,DZIP3,RNF214,TRIM56,MKRN2,RC3H2	O95628,Q12899,Q12986,Q5TC82,Q86Y13,Q9BRZ2,Q9H000,Q9HBD1,Q8ND24
ZC3HAV1_T2_AS	GO:0003697	single-stranded DNA binding	GO:MF	0.0399779	0.0330579	121	150	4	YBX1,PURA,FUBP3,DHX36	P67809,Q00577,Q96I24,Q9H2U1
ZC3HAV1_T2_AS	GO:0016579	protein deubiquitination	GO:BP	0.0406978	0.032	125	132	4	OTUD4,USP10,OTUD3,USP9X	Q01804,Q14694,Q5T2D3,Q93008
ZC3HAV1_T2_AS	GO:0070647	protein modification by small protein conjugation or removal	GO:BP	0.0407318	0.0134021	970	132	13	DDX3X,CNOT4,OTUD4,TRIM26,NFX1,USP10,OTUD3,RC3H1,DZIP3,USP9X,TRIM56,MKRN2,RC3H2	O00571,O95628,Q01804,Q12899,Q12986,Q14694,Q5T2D3,Q5TC82,Q86Y13,Q93008,Q9BRZ2,Q9H000,Q9HBD1
ZC3HAV1_T2_AS	GO:0043371	negative regulation of CD4-positive, alpha-beta T cell differentiation	GO:BP	0.0420554	0.0909091	22	132	2	RC3H1,RC3H2	Q5TC82,Q9HBD1
ZC3HAV1_T2_AS	GO:0051128	regulation of cellular component organization	GO:BP	0.0424891	0.0103093	2425	132	25	CNOT1,DDX3X,FXR1,FXR2,CLTC,FMR1,G3BP1,UBAP2L,CAPRIN1,USP10,PAN3,DCP2,XRN1,FAM98A,PUM2,CNOT6L,ATXN2,YTHDF1,DHX36,MOV10,STAU2,MAP3K20,CNOT2,G3BP2,DRG1	A5YKK6,O00571,P51114,P51116,Q06787,Q14444,Q14694,Q58A45,Q8IU60,Q8IZH2,Q8NCA5,Q8TB72,Q96LI5,Q99700,Q9BYJ9,Q9H2U1,Q9HCE1,Q9NUL3,Q9NYL2,Q9UN86,Q13283,Q14157,Q9NZN8,Q9Y295,Q00610
ZC3HAV1_T2_AS	GO:0042835	BRE binding	GO:MF	0.0443639	0.5	2	150	1	CELF1	Q92879
ZC3HAV1_T2_AS	GO:0032574	5'-3' RNA helicase activity	GO:MF	0.0443639	0.5	2	150	1	MOV10	Q9HCE1
ZC3HAV1_T2_AS	GO:0090624	endoribonuclease activity, cleaving miRNA-paired mRNA	GO:MF	0.0443639	0.5	2	150	1	AGO2	Q9UKV8
ZC3HAV1_T2_AS	GO:0004577	N-acetylglucosaminyldiphosphodolichol N-acetylglucosaminyltransferase activity	GO:MF	0.0443639	0.5	2	150	1	ALG13	Q9NP73
ZC3HAV1_T2_AS	GO:1990447	U2 snRNP binding	GO:MF	0.0443639	0.5	2	150	1	STRAP	Q9Y3F4
ZC3HAV1_T2_AS	GO:0150034	distal axon	GO:CC	0.0450021	0.0215054	279	142	6	FXR1,FXR2,FMR1,CPEB4,USP9X,IGF2BP1	P51114,P51116,Q06787,Q17RY0,Q93008,Q9NZI8
ZC3HAV1_T2_AS	GO:0016818	hydrolase activity, acting on acid anhydrides, in phosphorus-containing anhydrides	GO:MF	0.0452142	0.0150943	795	150	12	DDX3X,DDX6,G3BP1,DHX57,DHX30,DHX29,DCP2,DDX1,DHX36,YTHDC2,MOV10,DRG1	O00571,P26196,Q6P158,Q7L2E3,Q7Z478,Q8IU60,Q92499,Q9H2U1,Q9H6S0,Q9HCE1,Q13283,Q9Y295
ZC3HAV1_T2_AS	GO:0016817	hydrolase activity, acting on acid anhydrides	GO:MF	0.0452142	0.0150943	795	150	12	DDX3X,DDX6,G3BP1,DHX57,DHX30,DHX29,DCP2,DDX1,DHX36,YTHDC2,MOV10,DRG1	O00571,P26196,Q6P158,Q7L2E3,Q7Z478,Q8IU60,Q92499,Q9H2U1,Q9H6S0,Q9HCE1,Q13283,Q9Y295
ZC3HAV1_T2_AS	GO:0016462	pyrophosphatase activity	GO:MF	0.0452142	0.0151134	794	150	12	DDX3X,DDX6,G3BP1,DHX57,DHX30,DHX29,DCP2,DDX1,DHX36,YTHDC2,MOV10,DRG1	O00571,P26196,Q6P158,Q7L2E3,Q7Z478,Q8IU60,Q92499,Q9H2U1,Q9H6S0,Q9HCE1,Q13283,Q9Y295
ZC3HAV1_T2_AS	GO:0120032	regulation of plasma membrane bounded cell projection assembly	GO:BP	0.0453073	0.0247525	202	132	5	FXR1,FXR2,FMR1,FAM98A,STAU2	P51114,P51116,Q06787,Q8NCA5,Q9NUL3
ZC3HAV1_T2_AS	GO:0021542	dentate gyrus development	GO:BP	0.0455277	0.0869565	23	132	2	FXR1,FXR2	P51114,P51116
ZC3HAV1_T2_AS	GO:0008234	cysteine-type peptidase activity	GO:MF	0.0467917	0.0252525	198	150	5	OTUD4,USP10,OTUD3,USP9X,ALG13	Q01804,Q14694,Q5T2D3,Q93008,Q9NP73
ZC3HAV1_T2_AS	GO:0060491	regulation of cell projection assembly	GO:BP	0.0469161	0.0245098	204	132	5	FXR1,FXR2,FMR1,FAM98A,STAU2	P51114,P51116,Q06787,Q8NCA5,Q9NUL3
ZC3HAV1_T2_AS	GO:0031344	regulation of cell projection organization	GO:BP	0.047073	0.0149925	667	132	10	FXR1,FXR2,FMR1,CAPRIN1,FAM98A,PUM2,YTHDF1,DHX36,MOV10,STAU2	P51114,P51116,Q06787,Q14444,Q8NCA5,Q8TB72,Q9BYJ9,Q9H2U1,Q9HCE1,Q9NUL3
ZC3HAV1_T2_AS	GO:0048469	cell maturation	GO:BP	0.0476148	0.0243902	205	132	5	PTBP3,TUT4,TUT7,TDRD7,YTHDF2	O95758,Q5TAX3,Q5VYS8,Q8NHU6,Q9Y5A9
ZC3HAV1_T2_AS	GO:0061630	ubiquitin protein ligase activity	GO:MF	0.047702	0.019774	354	150	7	TRIM26,NFX1,RC3H1,DZIP3,TRIM56,MKRN2,RC3H2	Q12899,Q12986,Q5TC82,Q86Y13,Q9BRZ2,Q9H000,Q9HBD1
ZC3HAV1_T2_AS	GO:0070555	response to interleukin-1	GO:BP	0.0479773	0.030303	132	132	4	OTUD4,USP10,RC3H1,YTHDC2	Q01804,Q14694,Q5TC82,Q9H6S0
ZC3HAV1_T2_AS	GO:0050793	regulation of developmental process	GO:BP	0.0484874	0.0101833	2455	132	25	CNOT1,CNOT3,CNOT4,PTBP3,DDX6,FXR1,YBX1,FMR1,TOB2,CAPRIN1,RC3H1,LARP4,PUM2,CELF1,UPF3B,DHX36,SAV1,RC3H2,MOV10,EIF4ENIF1,STAU2,CNOT2,AGO2,YTHDF2,MAGED1	A5YKK6,O95628,O95758,P26196,P51114,P67809,Q06787,Q14444,Q5TC82,Q71RC2,Q8TB72,Q92879,Q9H2U1,Q9H4B6,Q9HBD1,Q9HCE1,Q9NRA8,Q9NUL3,Q9UKV8,Q9Y5A9,Q9Y5V3,O75175,Q9NZN8,Q14106,Q9BZI7
ZC3HAV1_T2_AS	GO:0043555	regulation of translation in response to stress	GO:BP	0.0486112	0.0833333	24	132	2	DDX3X,MAP3K20	O00571,Q9NYL2
ZC3HAV1_T2_AS	GO:0008334	histone mRNA metabolic process	GO:BP	0.0486112	0.0833333	24	132	2	DCP2,XRN1	Q8IU60,Q8IZH2

### Sheet: D) GOanalysis_T2_NaCl
Bait_Timepoint_Stress	term_id	term_name	source	p_value	gene_ratio	term_size	query_size	intersection_size	Genes	UniprotIDs
CELF1_T2_NaCl	GO:0003723	RNA binding	GO:MF	1.68375e-81	0.0419468	3123	152	131	RBM47,MEX3A,CNOT1,IGF2BP3,HNRNPDL,WDR46,CASC3,NUP42,RBFOX2,HNRNPR,EIF4G3,NUDT21,AKAP8,AQR,SYNCRIP,SCAF4,CELF2,PTBP3,TOP3B,HNRNPC,HNRNPA1,HNRNPA2B1,HNRNPH3,HNRNPH1,FUS,RBMX,HELZ,MATR3,ZFP36L2,PRRC2A,YLPM1,FXR2,HNRNPA3,HNRNPM,RBM11,RBM6,TIAL1,OTUD4,EWSR1,FMR1,KHDRBS1,TARDBP,HNRNPA0,PABPC4,HNRNPD,CAPRIN1,PUM1,R3HDM1,PCBP2,RBMS2,SF1,ELAVL1,CPEB4,LSM12,ZNF326,RBM20,TUT4,RC3H1,MBNL2,PRPF40B,DHX57,LARP4,YTHDF3,KHDC4,PATL1,PEG10,ZC3H7A,ANKHD1,CCAR1,RBM12B,ZCCHC24,CPSF7,LSM14A,PUM2,SREK1,PSPC1,LARP4B,CELF1,RBPMS,SECISBP2L,FUBP1,MSI2,DAZAP1,RBM33,NAF1,FUBP3,ZFR,ZNF385A,QKI,STRBP,SECISBP2,RBM15,ATXN2,HNRNPAB,RBM42,RBM4,YTHDF1,CPEB1,WDR33,MKRN2,XRN2,BICC1,NOL6,ESRP2,TDRD3,NCOA5,MOV10,TNRC6C,RAVER2,FBRSL1,ALG13,MBNL1,EIF4ENIF1,DROSHA,STAU2,FAM120C,FAM120A,IGF2BP1,MYEF2,NXF1,ZC3H7B,PTBP2,GPATCH8,RALY,AGO2,G3BP2,SCAF8,R3HDM2,RBM19,PRRC2C,IGF2BP2	A0AV96,A1L020,A5YKK6,O00425,O14979,O15213,O15234,O15504,O43251,O43390,O43809,O60306,O95319,O95758,O95985,P07910,P09651,P22626,P31942,P31943,P42694,P43243,P48634,P49750,P51116,P51991,P52272,P78332,Q01085,Q01804,Q01844,Q06787,Q13148,Q13151,Q13310,Q14103,Q14671,Q15032,Q15434,Q15717,Q17RY0,Q5BKZ1,Q5T481,Q5TAX3,Q5TC82,Q5VZF2,Q6NWY9,Q7Z739,Q86TB9,Q86TG7,Q8IWZ3,Q8IX12,Q8IXT5,Q8N2G6,Q8N684,Q8ND56,Q8TB72,Q92615,Q92879,Q93073,Q96AE4,Q96DH6,Q96EP5,Q96EV2,Q96I24,Q96KR1,Q96PM9,Q96PU8,Q96SI9,Q99700,Q99729,Q9BWF3,Q9BYJ9,Q9C0J8,Q9H0D6,Q9H6T0,Q9H7E2,Q9HCD5,Q9HCE1,Q9HCJ3,Q9NP73,Q9NR56,Q9NRA8,Q9NRR4,Q9NUL3,Q9NX05,Q9NZB2,Q9NZI8,Q9P2K5,Q9UBU9,Q9UGR2,Q9UKA9,Q9UKJ3,Q9UKM9,Q9UKV8,Q9UN86,Q9UPN6,Q9Y2K5,Q9Y520,Q9Y6M1,O95104,Q07666,Q15366,Q71RC2,Q8IWR0,Q8WXF1,Q93062,Q96T21,Q96T37,Q9BZB8,Q9H694,O43432,P35637,P38159,P47974,P57052,Q14444,Q8WXA9,Q9BTD8,Q9H6R4,Q9HCJ0,Q9HCM7,O43823,Q3MHD2,Q6P158,Q9H000,Q9Y4C8,O60506,Q15637,Q7Z7F0,Q96HR8
CELF1_T2_NaCl	GO:0003729	mRNA binding	GO:MF	3.60673e-81	0.192412	369	152	71	RBM47,IGF2BP3,CASC3,RBFOX2,HNRNPR,EIF4G3,NUDT21,AQR,SYNCRIP,CELF2,PTBP3,HNRNPC,HNRNPA1,HNRNPA2B1,FUS,RBMX,ZFP36L2,FXR2,HNRNPA3,HNRNPM,TIAL1,FMR1,KHDRBS1,TARDBP,HNRNPA0,PABPC4,HNRNPD,CAPRIN1,PUM1,PCBP2,RBMS2,SF1,ELAVL1,CPEB4,RBM20,RC3H1,LARP4,YTHDF3,PEG10,CPSF7,LSM14A,PUM2,LARP4B,CELF1,RBPMS,SECISBP2L,FUBP1,MSI2,DAZAP1,FUBP3,ZNF385A,QKI,SECISBP2,RBM15,ATXN2,HNRNPAB,RBM42,RBM4,YTHDF1,CPEB1,ESRP2,EIF4ENIF1,STAU2,IGF2BP1,MYEF2,NXF1,PTBP2,AGO2,G3BP2,SCAF8,IGF2BP2	A0AV96,O00425,O15234,O43251,O43390,O43809,O60306,O95319,O95758,P07910,P09651,P22626,P51116,P51991,P52272,Q01085,Q06787,Q13148,Q13151,Q13310,Q14103,Q14671,Q15434,Q15717,Q17RY0,Q5T481,Q5TC82,Q7Z739,Q86TG7,Q8N684,Q8ND56,Q8TB72,Q92615,Q92879,Q93073,Q96AE4,Q96DH6,Q96EP5,Q96I24,Q96PM9,Q96PU8,Q99700,Q99729,Q9BWF3,Q9BYJ9,Q9H6T0,Q9NRA8,Q9NUL3,Q9NZI8,Q9P2K5,Q9UBU9,Q9UKA9,Q9UKV8,Q9UN86,Q9UPN6,Q9Y6M1,Q07666,Q15366,Q71RC2,Q93062,Q96T21,Q96T37,Q9BZB8,O43432,P35637,P38159,P47974,Q14444,Q9BTD8,O60506,Q15637
CELF1_T2_NaCl	GO:0003676	nucleic acid binding	GO:MF	1.73076e-67	0.0260426	5491	152	143	RBM47,MEX3A,CNOT1,IGF2BP3,HNRNPDL,WDR46,CASC3,NUP42,RBFOX2,HNRNPR,EIF4G3,NUDT21,AKAP8,AQR,SYNCRIP,SCAF4,CELF2,PTBP3,TOP3B,TFAP2A,HNRNPC,HNRNPA1,HNRNPA2B1,HNRNPH3,HNRNPH1,FUS,RBMX,HELZ,MATR3,ZFP36L2,PRRC2A,YLPM1,FXR2,HNRNPA3,HNRNPM,NKX2-5,RBM11,RBM6,TIAL1,OTUD4,EWSR1,FMR1,KHDRBS1,TARDBP,HNRNPA0,PABPC4,HNRNPD,CAPRIN1,PUM1,R3HDM1,PCBP2,RBMS2,SF1,ELAVL1,CPEB4,LSM12,ZNF326,RBM20,TUT4,RC3H1,MBNL2,ZNF746,PRPF40B,DHX57,LARP4,YTHDF3,KHDC4,PATL1,PEG10,ZFHX4,FOXP4,ZC3H7A,ANKHD1,CCAR1,RBM12B,ZCCHC24,CPSF7,LSM14A,PUM2,DOT1L,SREK1,PSPC1,ZCCHC14,LARP4B,CELF1,RBPMS,SECISBP2L,FUBP1,MSI2,DAZAP1,RBM33,NAF1,FUBP3,ZFR,ZNF385A,QKI,STRBP,SECISBP2,RBM15,ATXN2,HNRNPAB,RBM42,RBM4,YTHDF1,CPEB1,ZCCHC2,WDR33,MKRN2,XRN2,FOXP1,BICC1,NOL6,ESRP2,TDRD3,NCOA5,MOV10,TNRC6C,RAVER2,FBRSL1,ALG13,MBNL1,EIF4ENIF1,DROSHA,STAU2,FAM120C,FAM120A,IGF2BP1,CHD7,MYEF2,NXF1,ZC3H7B,PTBP2,GPATCH8,RALY,AGO2,CIZ1,G3BP2,SCAF8,R3HDM2,RAD54L2,RBM19,PRRC2C,IGF2BP2	A0AV96,A1L020,A5YKK6,O00425,O14979,O15213,O15234,O15504,O43251,O43390,O43809,O60306,O95319,O95758,O95985,P07910,P09651,P22626,P31942,P31943,P42694,P43243,P48634,P49750,P51116,P51991,P52272,P78332,Q01085,Q01804,Q01844,Q06787,Q13148,Q13151,Q13310,Q14103,Q14671,Q15032,Q15434,Q15717,Q17RY0,Q5BKZ1,Q5T481,Q5TAX3,Q5TC82,Q5VZF2,Q6NWY9,Q7Z739,Q86TB9,Q86TG7,Q8IVH2,Q8IWZ3,Q8IX12,Q8IXT5,Q8N2G6,Q8N684,Q8ND56,Q8TB72,Q8TEK3,Q8WYQ9,Q92615,Q92879,Q93073,Q96AE4,Q96DH6,Q96EP5,Q96EV2,Q96I24,Q96KR1,Q96PM9,Q96PU8,Q96SI9,Q99700,Q99729,Q9BWF3,Q9BYJ9,Q9C0J8,Q9H0D6,Q9H334,Q9H6T0,Q9H7E2,Q9HCD5,Q9HCE1,Q9HCJ3,Q9NP73,Q9NR56,Q9NRA8,Q9NRR4,Q9NUL3,Q9NX05,Q9NZB2,Q9NZI8,Q9P2D1,Q9P2K5,Q9UBU9,Q9UGR2,Q9UKA9,Q9UKJ3,Q9UKM9,Q9UKV8,Q9ULV3,Q9UN86,Q9UPN6,Q9Y2K5,Q9Y520,Q9Y6M1,O95104,Q07666,Q15366,Q71RC2,Q8IWR0,Q8WXF1,Q93062,Q96T21,Q96T37,Q9BZB8,Q9C0B9,Q9H694,Q9Y4B4,O43432,P35637,P38159,P47974,P57052,Q14444,Q8WXA9,Q9BTD8,Q9H6R4,Q9HCJ0,Q9HCM7,O43823,P52952,Q3MHD2,Q86UP3,P05549,Q6NUN9,Q6P158,Q9H000,Q9Y4C8,O60506,Q15637,Q7Z7F0,Q96HR8
CELF1_T2_NaCl	GO:1903311	regulation of mRNA metabolic process	GO:BP	1.26539e-50	0.15894	302	137	48	RBM47,CNOT1,IGF2BP3,CASC3,RBFOX2,SYNCRIP,CELF2,HNRNPC,HNRNPA1,HNRNPA2B1,FUS,RBMX,ZFP36L2,FXR2,RBM11,FMR1,KHDRBS1,TARDBP,HNRNPA0,PABPC4,HNRNPD,CAPRIN1,PUM1,SF1,ELAVL1,RBM20,TUT4,RC3H1,YTHDF3,PATL1,PUM2,LARP4B,CELF1,DAZAP1,QKI,SECISBP2,RBM15,HNRNPAB,RBM42,RBM4,YTHDF1,MOV10,TNRC6C,EIF4ENIF1,IGF2BP1,CNOT2,AGO2,IGF2BP2	A0AV96,A5YKK6,O00425,O15234,O43251,O95319,P07910,P09651,P22626,P51116,Q06787,Q13148,Q13151,Q13310,Q14103,Q14671,Q15717,Q5T481,Q5TAX3,Q5TC82,Q7Z739,Q86TB9,Q8TB72,Q92615,Q92879,Q96EP5,Q96PU8,Q99729,Q9BWF3,Q9BYJ9,Q9HCE1,Q9NRA8,Q9NZI8,Q9UKV8,Q9Y6M1,Q07666,Q96T21,Q96T37,Q9NZN8,P35637,P38159,P47974,P57052,Q14444,Q9BTD8,Q9HCJ0,O60506,Q15637
CELF1_T2_NaCl	GO:0097159	organic cyclic compound binding	GO:MF	2.92535e-48	0.0189504	7546	152	143	RBM47,MEX3A,CNOT1,IGF2BP3,HNRNPDL,WDR46,CASC3,NUP42,RBFOX2,HNRNPR,EIF4G3,NUDT21,AKAP8,AQR,SYNCRIP,SCAF4,CELF2,PTBP3,TOP3B,TFAP2A,HNRNPC,HNRNPA1,HNRNPA2B1,HNRNPH3,HNRNPH1,FUS,RBMX,HELZ,MATR3,ZFP36L2,PRRC2A,YLPM1,FXR2,HNRNPA3,HNRNPM,NKX2-5,RBM11,RBM6,TIAL1,OTUD4,EWSR1,FMR1,KHDRBS1,TARDBP,HNRNPA0,PABPC4,HNRNPD,CAPRIN1,PUM1,R3HDM1,PCBP2,RBMS2,SF1,ELAVL1,CPEB4,LSM12,ZNF326,RBM20,TUT4,RC3H1,MBNL2,ZNF746,PRPF40B,DHX57,LARP4,YTHDF3,KHDC4,PATL1,PEG10,ZFHX4,FOXP4,ZC3H7A,ANKHD1,CCAR1,RBM12B,ZCCHC24,CPSF7,LSM14A,PUM2,DOT1L,SREK1,PSPC1,ZCCHC14,LARP4B,CELF1,RBPMS,SECISBP2L,FUBP1,MSI2,DAZAP1,RBM33,NAF1,FUBP3,ZFR,ZNF385A,QKI,STRBP,SECISBP2,RBM15,ATXN2,HNRNPAB,RBM42,RBM4,YTHDF1,CPEB1,ZCCHC2,WDR33,MKRN2,XRN2,FOXP1,BICC1,NOL6,ESRP2,TDRD3,NCOA5,MOV10,TNRC6C,RAVER2,FBRSL1,ALG13,MBNL1,EIF4ENIF1,DROSHA,STAU2,FAM120C,FAM120A,IGF2BP1,CHD7,MYEF2,NXF1,ZC3H7B,PTBP2,GPATCH8,RALY,AGO2,CIZ1,G3BP2,SCAF8,R3HDM2,RAD54L2,RBM19,PRRC2C,IGF2BP2	A0AV96,A1L020,A5YKK6,O00425,O14979,O15213,O15234,O15504,O43251,O43390,O43809,O60306,O95319,O95758,O95985,P07910,P09651,P22626,P31942,P31943,P42694,P43243,P48634,P49750,P51116,P51991,P52272,P78332,Q01085,Q01804,Q01844,Q06787,Q13148,Q13151,Q13310,Q14103,Q14671,Q15032,Q15434,Q15717,Q17RY0,Q5BKZ1,Q5T481,Q5TAX3,Q5TC82,Q5VZF2,Q6NWY9,Q7Z739,Q86TB9,Q86TG7,Q8IVH2,Q8IWZ3,Q8IX12,Q8IXT5,Q8N2G6,Q8N684,Q8ND56,Q8TB72,Q8TEK3,Q8WYQ9,Q92615,Q92879,Q93073,Q96AE4,Q96DH6,Q96EP5,Q96EV2,Q96I24,Q96KR1,Q96PM9,Q96PU8,Q96SI9,Q99700,Q99729,Q9BWF3,Q9BYJ9,Q9C0J8,Q9H0D6,Q9H334,Q9H6T0,Q9H7E2,Q9HCD5,Q9HCE1,Q9HCJ3,Q9NP73,Q9NR56,Q9NRA8,Q9NRR4,Q9NUL3,Q9NX05,Q9NZB2,Q9NZI8,Q9P2D1,Q9P2K5,Q9UBU9,Q9UGR2,Q9UKA9,Q9UKJ3,Q9UKM9,Q9UKV8,Q9ULV3,Q9UN86,Q9UPN6,Q9Y2K5,Q9Y520,Q9Y6M1,O95104,Q07666,Q15366,Q71RC2,Q8IWR0,Q8WXF1,Q93062,Q96T21,Q96T37,Q9BZB8,Q9C0B9,Q9H694,Q9Y4B4,O43432,P35637,P38159,P47974,P57052,Q14444,Q8WXA9,Q9BTD8,Q9H6R4,Q9HCJ0,Q9HCM7,O43823,P52952,Q3MHD2,Q86UP3,P05549,Q6NUN9,Q6P158,Q9H000,Q9Y4C8,O60506,Q15637,Q7Z7F0,Q96HR8
CELF1_T2_NaCl	GO:0003730	mRNA 3'-UTR binding	GO:MF	2.92535e-48	0.324324	111	152	36	RBM47,IGF2BP3,NUDT21,CELF2,HNRNPC,HNRNPA1,HNRNPA2B1,FUS,ZFP36L2,FXR2,HNRNPA3,TIAL1,FMR1,TARDBP,HNRNPA0,PABPC4,HNRNPD,PUM1,RBMS2,ELAVL1,CPEB4,RC3H1,LARP4,PUM2,LARP4B,CELF1,SECISBP2L,DAZAP1,ZNF385A,QKI,SECISBP2,RBM4,CPEB1,IGF2BP1,AGO2,IGF2BP2	A0AV96,O00425,O43809,O95319,P07910,P09651,P22626,P51116,P51991,Q01085,Q06787,Q13148,Q13151,Q13310,Q14103,Q14671,Q15434,Q15717,Q17RY0,Q5TC82,Q8TB72,Q92615,Q92879,Q93073,Q96EP5,Q96PM9,Q96PU8,Q9BWF3,Q9NZI8,Q9UKV8,Q9Y6M1,Q71RC2,Q96T21,Q9BZB8,P35637,P47974
CELF1_T2_NaCl	GO:0036464	cytoplasmic ribonucleoprotein granule	GO:CC	9.30552e-45	0.164706	255	146	42	MEX3A,CNOT1,IGF2BP3,CASC3,HELZ,FXR2,TIAL1,FMR1,TARDBP,PABPC4,CAPRIN1,PUM1,ELAVL1,RBM20,TUT4,RC3H1,LARP4,YTHDF3,PATL1,LSM14A,PUM2,LARP4B,CELF1,RBPMS,QKI,ATXN2,MCRIP2,RBM4,YTHDF1,CPEB1,MOV10,TNRC6C,MBNL1,EIF4ENIF1,STAU2,IGF2BP1,CNOT2,NXF1,AGO2,G3BP2,PRRC2C,IGF2BP2	A1L020,A5YKK6,O00425,O15234,P42694,P51116,Q01085,Q06787,Q13148,Q13310,Q14671,Q15717,Q5T481,Q5TAX3,Q5TC82,Q7Z739,Q86TB9,Q8ND56,Q8TB72,Q92615,Q92879,Q96PU8,Q99700,Q9BUT9,Q9BWF3,Q9BYJ9,Q9HCE1,Q9NR56,Q9NRA8,Q9NUL3,Q9NZI8,Q9UBU9,Q9UKV8,Q9UN86,Q9Y520,Q9Y6M1,Q71RC2,Q93062,Q9BZB8,Q9NZN8,Q14444,Q9HCJ0
CELF1_T2_NaCl	GO:0035770	ribonucleoprotein granule	GO:CC	8.18658e-44	0.154412	272	146	42	MEX3A,CNOT1,IGF2BP3,CASC3,HELZ,FXR2,TIAL1,FMR1,TARDBP,PABPC4,CAPRIN1,PUM1,ELAVL1,RBM20,TUT4,RC3H1,LARP4,YTHDF3,PATL1,LSM14A,PUM2,LARP4B,CELF1,RBPMS,QKI,ATXN2,MCRIP2,RBM4,YTHDF1,CPEB1,MOV10,TNRC6C,MBNL1,EIF4ENIF1,STAU2,IGF2BP1,CNOT2,NXF1,AGO2,G3BP2,PRRC2C,IGF2BP2	A1L020,A5YKK6,O00425,O15234,P42694,P51116,Q01085,Q06787,Q13148,Q13310,Q14671,Q15717,Q5T481,Q5TAX3,Q5TC82,Q7Z739,Q86TB9,Q8ND56,Q8TB72,Q92615,Q92879,Q96PU8,Q99700,Q9BUT9,Q9BWF3,Q9BYJ9,Q9HCE1,Q9NR56,Q9NRA8,Q9NUL3,Q9NZI8,Q9UBU9,Q9UKV8,Q9UN86,Q9Y520,Q9Y6M1,Q71RC2,Q93062,Q9BZB8,Q9NZN8,Q14444,Q9HCJ0
CELF1_T2_NaCl	GO:0010494	cytoplasmic stress granule	GO:CC	1.63379e-43	0.336957	92	146	31	IGF2BP3,CASC3,FXR2,TIAL1,FMR1,TARDBP,PABPC4,CAPRIN1,PUM1,ELAVL1,RC3H1,LARP4,YTHDF3,LSM14A,PUM2,LARP4B,CELF1,RBPMS,QKI,ATXN2,MCRIP2,RBM4,YTHDF1,MOV10,MBNL1,STAU2,IGF2BP1,NXF1,G3BP2,PRRC2C,IGF2BP2	O00425,O15234,P51116,Q01085,Q06787,Q13148,Q13310,Q14671,Q15717,Q5TC82,Q7Z739,Q8ND56,Q8TB72,Q92615,Q92879,Q96PU8,Q99700,Q9BUT9,Q9BWF3,Q9BYJ9,Q9HCE1,Q9NR56,Q9NUL3,Q9NZI8,Q9UBU9,Q9UN86,Q9Y520,Q9Y6M1,Q71RC2,Q93062,Q14444
CELF1_T2_NaCl	GO:0061013	regulation of mRNA catabolic process	GO:BP	3.23364e-38	0.183246	191	137	35	RBM47,CNOT1,IGF2BP3,CASC3,SYNCRIP,HNRNPC,FUS,ZFP36L2,FXR2,FMR1,TARDBP,HNRNPA0,PABPC4,HNRNPD,CAPRIN1,PUM1,ELAVL1,TUT4,RC3H1,YTHDF3,PATL1,PUM2,LARP4B,CELF1,QKI,SECISBP2,HNRNPAB,YTHDF1,MOV10,TNRC6C,EIF4ENIF1,IGF2BP1,CNOT2,AGO2,IGF2BP2	A0AV96,A5YKK6,O00425,O15234,P07910,P51116,Q06787,Q13148,Q13151,Q13310,Q14103,Q14671,Q15717,Q5TAX3,Q5TC82,Q7Z739,Q86TB9,Q8TB72,Q92615,Q92879,Q96PU8,Q99729,Q9BYJ9,Q9HCE1,Q9NRA8,Q9NZI8,Q9UKV8,Q9Y6M1,Q96T21,Q9NZN8,P35637,P47974,Q14444,Q9HCJ0,O60506
CELF1_T2_NaCl	GO:0006402	mRNA catabolic process	GO:BP	1.47983e-35	0.143426	251	137	36	RBM47,CNOT1,IGF2BP3,CASC3,SYNCRIP,HNRNPC,FUS,ZFP36L2,FXR2,FMR1,TARDBP,HNRNPA0,PABPC4,HNRNPD,CAPRIN1,PUM1,ELAVL1,TUT4,RC3H1,YTHDF3,PATL1,PUM2,LARP4B,CELF1,QKI,SECISBP2,HNRNPAB,YTHDF1,XRN2,MOV10,TNRC6C,EIF4ENIF1,IGF2BP1,CNOT2,AGO2,IGF2BP2	A0AV96,A5YKK6,O00425,O15234,P07910,P51116,Q06787,Q13148,Q13151,Q13310,Q14103,Q14671,Q15717,Q5TAX3,Q5TC82,Q7Z739,Q86TB9,Q8TB72,Q92615,Q92879,Q96PU8,Q99729,Q9BYJ9,Q9H0D6,Q9HCE1,Q9NRA8,Q9NZI8,Q9UKV8,Q9Y6M1,Q96T21,Q9NZN8,P35637,P47974,Q14444,Q9HCJ0,O60506
CELF1_T2_NaCl	GO:0043487	regulation of RNA stability	GO:BP	1.47983e-35	0.176471	187	137	33	RBM47,CNOT1,IGF2BP3,SYNCRIP,HNRNPC,FUS,ZFP36L2,FXR2,FMR1,TARDBP,HNRNPA0,PABPC4,HNRNPD,CAPRIN1,PUM1,ELAVL1,TUT4,RC3H1,YTHDF3,PATL1,PUM2,LARP4B,CELF1,NAF1,QKI,YTHDF1,MOV10,TNRC6C,EIF4ENIF1,IGF2BP1,CNOT2,AGO2,IGF2BP2	A0AV96,A5YKK6,O00425,P07910,P51116,Q06787,Q13148,Q13151,Q13310,Q14103,Q14671,Q15717,Q5TAX3,Q5TC82,Q7Z739,Q86TB9,Q8TB72,Q92615,Q92879,Q96PU8,Q9BYJ9,Q9HCE1,Q9NRA8,Q9NZI8,Q9UKV8,Q9Y6M1,Q9NZN8,P35637,P47974,Q14444,Q9HCJ0,O60506,Q96HR8
CELF1_T2_NaCl	GO:0006401	RNA catabolic process	GO:BP	1.81701e-35	0.124183	306	137	38	RBM47,CNOT1,ZSWIM8,IGF2BP3,CASC3,SYNCRIP,HNRNPC,FUS,ZFP36L2,FXR2,FMR1,TARDBP,HNRNPA0,PABPC4,HNRNPD,CAPRIN1,PUM1,ELAVL1,TUT4,RC3H1,YTHDF3,PATL1,PUM2,LARP4B,CELF1,NAF1,QKI,SECISBP2,HNRNPAB,YTHDF1,XRN2,MOV10,TNRC6C,EIF4ENIF1,IGF2BP1,CNOT2,AGO2,IGF2BP2	A0AV96,A5YKK6,A7E2V4,O00425,O15234,P07910,P51116,Q06787,Q13148,Q13151,Q13310,Q14103,Q14671,Q15717,Q5TAX3,Q5TC82,Q7Z739,Q86TB9,Q8TB72,Q92615,Q92879,Q96PU8,Q99729,Q9BYJ9,Q9H0D6,Q9HCE1,Q9NRA8,Q9NZI8,Q9UKV8,Q9Y6M1,Q96T21,Q9NZN8,P35637,P47974,Q14444,Q9HCJ0,O60506,Q96HR8
CELF1_T2_NaCl	GO:0043488	regulation of mRNA stability	GO:BP	3.52397e-35	0.183908	174	137	32	RBM47,CNOT1,IGF2BP3,SYNCRIP,HNRNPC,FUS,ZFP36L2,FXR2,FMR1,TARDBP,HNRNPA0,PABPC4,HNRNPD,CAPRIN1,PUM1,ELAVL1,TUT4,RC3H1,YTHDF3,PATL1,PUM2,LARP4B,CELF1,QKI,YTHDF1,MOV10,TNRC6C,EIF4ENIF1,IGF2BP1,CNOT2,AGO2,IGF2BP2	A0AV96,A5YKK6,O00425,P07910,P51116,Q06787,Q13148,Q13151,Q13310,Q14103,Q14671,Q15717,Q5TAX3,Q5TC82,Q7Z739,Q86TB9,Q8TB72,Q92615,Q92879,Q96PU8,Q9BYJ9,Q9HCE1,Q9NRA8,Q9NZI8,Q9UKV8,Q9Y6M1,Q9NZN8,P35637,P47974,Q14444,Q9HCJ0,O60506
CELF1_T2_NaCl	GO:0016071	mRNA metabolic process	GO:BP	1.08626e-33	0.0336561	2169	137	73	RBM47,CNOT1,IGF2BP3,CASC3,RBFOX2,HNRNPR,NUDT21,AQR,SYNCRIP,CELF2,PTBP3,HNRNPC,HNRNPA1,HNRNPA2B1,HNRNPH3,HNRNPH1,FUS,RBMX,ZFP36L2,FXR2,HNRNPA3,HNRNPM,RBM11,RBM6,FMR1,KHDRBS1,TARDBP,HNRNPA0,PABPC4,HNRNPD,CAPRIN1,PUM1,PCBP2,SF1,ELAVL1,ZNF326,RBM20,TUT4,RC3H1,MBNL2,PRPF40B,YTHDF3,KHDC4,PATL1,CPSF7,PUM2,SREK1,LARP4B,CELF1,DAZAP1,QKI,SECISBP2,RBM15,HNRNPAB,RBM42,RBM4,YTHDF1,CPEB1,WDR33,XRN2,ESRP2,MOV10,TNRC6C,MBNL1,EIF4ENIF1,IGF2BP1,CNOT2,PTBP2,RALY,AGO2,SCAF8,RBM19,IGF2BP2	A0AV96,A5YKK6,O00425,O15234,O43251,O43390,O43809,O60306,O95319,O95758,P07910,P09651,P22626,P31942,P31943,P51116,P51991,P52272,P78332,Q06787,Q13148,Q13151,Q13310,Q14103,Q14671,Q15717,Q5BKZ1,Q5T481,Q5TAX3,Q5TC82,Q5VZF2,Q6NWY9,Q7Z739,Q86TB9,Q8N684,Q8TB72,Q92615,Q92879,Q96EP5,Q96PU8,Q99729,Q9BWF3,Q9BYJ9,Q9C0J8,Q9H0D6,Q9H6T0,Q9HCE1,Q9NR56,Q9NRA8,Q9NZI8,Q9UKA9,Q9UKM9,Q9UKV8,Q9UPN6,Q9Y6M1,Q07666,Q15366,Q96T21,Q96T37,Q9BZB8,Q9NZN8,P35637,P38159,P47974,P57052,Q14444,Q8WXA9,Q9BTD8,Q9HCJ0,Q9Y4C8,O60506,Q15637,Q7Z7F0
CELF1_T2_NaCl	GO:0010468	regulation of gene expression	GO:BP	1.51958e-30	0.0186392	5526	137	103	RBM47,CNOT1,ZSWIM8,IGF2BP3,HNRNPDL,CASC3,RBFOX2,EIF4G3,NUDT21,AKAP8,SYNCRIP,CCNK,SCAF4,CELF2,PTBP3,TFAP2A,HNRNPC,HNRNPA1,HNRNPA2B1,HNRNPH3,HNRNPH1,FUS,RBMX,HELZ,MATR3,ZFP36L2,FXR2,NKX2-5,RBM11,TIAL1,EWSR1,TLE1,FMR1,KHDRBS1,TARDBP,HNRNPA0,PABPC4,HNRNPD,CAPRIN1,PUM1,PCBP2,SF1,ELAVL1,CPEB4,ZNF326,RBM20,TUT4,RC3H1,MBNL2,ZNF746,LARP4,YTHDF3,PATL1,ZFHX4,FOXP4,ZC3H7A,CCAR1,RBM12B,LSM14A,PUM2,DOT1L,PSPC1,LARP4B,CELF1,RBPMS,SECISBP2L,FUBP1,MSI2,DAZAP1,NAF1,FUBP3,ZNF385A,QKI,SECISBP2,RBM15,ATXN2,HNRNPAB,RBM42,RBM4,YTHDF1,CPEB1,MKRN2,XRN2,FOXP1,ESRP2,TDRD3,NCOA5,MOV10,TNRC6C,MBNL1,EIF4ENIF1,DROSHA,IGF2BP1,CNOT2,CHD7,ZC3H7B,PTBP2,RALY,AGO2,G3BP2,SCAF8,IGF2BP2,NCOA3	A0AV96,A5YKK6,A7E2V4,O00425,O14979,O15234,O43251,O43809,O75909,O95319,O95758,P07910,P09651,P22626,P31942,P31943,P42694,P43243,P51116,Q01085,Q01844,Q06787,Q13148,Q13151,Q13310,Q14103,Q14671,Q15717,Q17RY0,Q5BKZ1,Q5T481,Q5TAX3,Q5TC82,Q5VZF2,Q7Z739,Q86TB9,Q8IVH2,Q8IX12,Q8IXT5,Q8ND56,Q8TB72,Q8TEK3,Q92615,Q92879,Q93073,Q96AE4,Q96DH6,Q96EP5,Q96I24,Q96PM9,Q96PU8,Q99700,Q99729,Q9BWF3,Q9BYJ9,Q9H0D6,Q9H334,Q9H6T0,Q9H7E2,Q9HCD5,Q9HCE1,Q9NR56,Q9NRA8,Q9NRR4,Q9NZI8,Q9P2D1,Q9UGR2,Q9UKA9,Q9UKM9,Q9UKV8,Q9UN86,Q9UPN6,Q9Y6M1,O95104,Q07666,Q15366,Q71RC2,Q8IWR0,Q8WXF1,Q93062,Q96T21,Q96T37,Q9BZB8,Q9NZN8,O43432,P35637,P38159,P47974,P57052,Q04724,Q14444,Q9BTD8,Q9HCJ0,O43823,P52952,Q86UP3,P05549,Q6NUN9,Q9H000,Q9Y6Q9,O60506,Q15637,Q96HR8
CELF1_T2_NaCl	GO:0010608	post-transcriptional regulation of gene expression	GO:BP	3.04769e-30	0.0485348	1092	137	53	RBM47,CNOT1,ZSWIM8,IGF2BP3,CASC3,EIF4G3,NUDT21,SYNCRIP,HNRNPC,FUS,HELZ,MATR3,ZFP36L2,FXR2,TIAL1,FMR1,KHDRBS1,TARDBP,HNRNPA0,PABPC4,HNRNPD,CAPRIN1,PUM1,ELAVL1,CPEB4,TUT4,RC3H1,LARP4,YTHDF3,PATL1,ZC3H7A,LSM14A,PUM2,LARP4B,CELF1,SECISBP2L,MSI2,NAF1,ZNF385A,QKI,SECISBP2,ATXN2,RBM4,YTHDF1,CPEB1,MOV10,TNRC6C,EIF4ENIF1,IGF2BP1,CNOT2,ZC3H7B,AGO2,IGF2BP2	A0AV96,A5YKK6,A7E2V4,O00425,O15234,O43809,P07910,P42694,P43243,P51116,Q01085,Q06787,Q13148,Q13151,Q13310,Q14103,Q14671,Q15717,Q17RY0,Q5TAX3,Q5TC82,Q7Z739,Q86TB9,Q8ND56,Q8TB72,Q92615,Q92879,Q93073,Q96DH6,Q96PM9,Q96PU8,Q99700,Q9BWF3,Q9BYJ9,Q9HCE1,Q9NRA8,Q9NZI8,Q9UGR2,Q9UKV8,Q9Y6M1,Q07666,Q71RC2,Q8IWR0,Q96T21,Q9BZB8,Q9NZN8,O43432,P35637,P47974,Q14444,Q9HCJ0,O60506,Q96HR8
CELF1_T2_NaCl	GO:0010556	regulation of macromolecule biosynthetic process	GO:BP	9.95075e-30	0.0182172	5654	137	103	RBM47,CNOT1,ZSWIM8,IGF2BP3,HNRNPDL,CASC3,RBFOX2,EIF4G3,NUDT21,AKAP8,SYNCRIP,CCNK,SCAF4,CELF2,PTBP3,TFAP2A,HNRNPC,HNRNPA1,HNRNPA2B1,HNRNPH3,HNRNPH1,FUS,RBMX,HELZ,MATR3,ZFP36L2,FXR2,NKX2-5,RBM11,TIAL1,EWSR1,TLE1,FMR1,KHDRBS1,TARDBP,HNRNPA0,PABPC4,HNRNPD,CAPRIN1,PUM1,PCBP2,SF1,ELAVL1,CPEB4,ZNF326,RBM20,TUT4,RC3H1,MBNL2,ZNF746,LARP4,YTHDF3,PATL1,ZFHX4,FOXP4,ZC3H7A,CCAR1,RBM12B,LSM14A,PUM2,DOT1L,PSPC1,LARP4B,CELF1,RBPMS,SECISBP2L,FUBP1,MSI2,DAZAP1,NAF1,FUBP3,ZNF385A,QKI,SECISBP2,RBM15,ATXN2,HNRNPAB,RBM42,RBM4,YTHDF1,CPEB1,MKRN2,XRN2,FOXP1,ESRP2,TDRD3,NCOA5,MOV10,TNRC6C,MBNL1,EIF4ENIF1,DROSHA,IGF2BP1,CNOT2,CHD7,ZC3H7B,PTBP2,RALY,AGO2,G3BP2,SCAF8,IGF2BP2,NCOA3	A0AV96,A5YKK6,A7E2V4,O00425,O14979,O15234,O43251,O43809,O75909,O95319,O95758,P07910,P09651,P22626,P31942,P31943,P42694,P43243,P51116,Q01085,Q01844,Q06787,Q13148,Q13151,Q13310,Q14103,Q14671,Q15717,Q17RY0,Q5BKZ1,Q5T481,Q5TAX3,Q5TC82,Q5VZF2,Q7Z739,Q86TB9,Q8IVH2,Q8IX12,Q8IXT5,Q8ND56,Q8TB72,Q8TEK3,Q92615,Q92879,Q93073,Q96AE4,Q96DH6,Q96EP5,Q96I24,Q96PM9,Q96PU8,Q99700,Q99729,Q9BWF3,Q9BYJ9,Q9H0D6,Q9H334,Q9H6T0,Q9H7E2,Q9HCD5,Q9HCE1,Q9NR56,Q9NRA8,Q9NRR4,Q9NZI8,Q9P2D1,Q9UGR2,Q9UKA9,Q9UKM9,Q9UKV8,Q9UN86,Q9UPN6,Q9Y6M1,O95104,Q07666,Q15366,Q71RC2,Q8IWR0,Q8WXF1,Q93062,Q96T21,Q96T37,Q9BZB8,Q9NZN8,O43432,P35637,P38159,P47974,P57052,Q04724,Q14444,Q9BTD8,Q9HCJ0,O43823,P52952,Q86UP3,P05549,Q6NUN9,Q9H000,Q9Y6Q9,O60506,Q15637,Q96HR8
CELF1_T2_NaCl	GO:0019219	regulation of nucleobase-containing compound metabolic process	GO:BP	2.81109e-29	0.021905	4063	137	89	RBM47,CNOT1,ZSWIM8,IGF2BP3,CASC3,RBFOX2,SYNCRIP,CCNK,SCAF4,CELF2,PTBP3,TFAP2A,HNRNPC,HNRNPA1,HNRNPA2B1,HNRNPH3,HNRNPH1,FUS,RBMX,ZFP36L2,YLPM1,FXR2,NKX2-5,RBM11,TIAL1,OTUD4,EWSR1,TLE1,FMR1,KHDRBS1,TARDBP,HNRNPA0,PABPC4,HNRNPD,CAPRIN1,PUM1,PCBP2,SF1,ELAVL1,ZNF326,RBM20,TUT4,RC3H1,MBNL2,ZNF746,YTHDF3,PATL1,ZFHX4,FOXP4,CCAR1,RBM12B,PUM2,DOT1L,PSPC1,LARP4B,CELF1,RBPMS,FUBP1,DAZAP1,NAF1,FUBP3,QKI,SECISBP2,RBM15,HNRNPAB,RBM42,RBM4,YTHDF1,MKRN2,FOXP1,ESRP2,TDRD3,NCOA5,MOV10,TNRC6C,MBNL1,EIF4ENIF1,DROSHA,IGF2BP1,CNOT2,CHD7,PTBP2,RALY,AGO2,CIZ1,G3BP2,SCAF8,IGF2BP2,NCOA3	A0AV96,A5YKK6,A7E2V4,O00425,O15234,O43251,O75909,O95319,O95758,P07910,P09651,P22626,P31942,P31943,P49750,P51116,Q01085,Q01804,Q01844,Q06787,Q13148,Q13151,Q13310,Q14103,Q14671,Q15717,Q5BKZ1,Q5T481,Q5TAX3,Q5TC82,Q5VZF2,Q7Z739,Q86TB9,Q8IVH2,Q8IX12,Q8IXT5,Q8TB72,Q8TEK3,Q92615,Q92879,Q96AE4,Q96EP5,Q96I24,Q96PU8,Q99729,Q9BWF3,Q9BYJ9,Q9H334,Q9H6T0,Q9H7E2,Q9HCD5,Q9HCE1,Q9NR56,Q9NRA8,Q9NRR4,Q9NZI8,Q9P2D1,Q9UKA9,Q9UKM9,Q9UKV8,Q9ULV3,Q9UN86,Q9UPN6,Q9Y6M1,O95104,Q07666,Q15366,Q8WXF1,Q93062,Q96T21,Q96T37,Q9NZN8,P35637,P38159,P47974,P57052,Q04724,Q14444,Q9BTD8,Q9HCJ0,P52952,Q86UP3,P05549,Q6NUN9,Q9H000,Q9Y6Q9,O60506,Q15637,Q96HR8
CELF1_T2_NaCl	GO:0051252	regulation of RNA metabolic process	GO:BP	3.36323e-29	0.0228541	3763	137	86	RBM47,CNOT1,ZSWIM8,IGF2BP3,CASC3,RBFOX2,SYNCRIP,CCNK,SCAF4,CELF2,PTBP3,TFAP2A,HNRNPC,HNRNPA1,HNRNPA2B1,HNRNPH3,HNRNPH1,FUS,RBMX,ZFP36L2,FXR2,NKX2-5,RBM11,TIAL1,EWSR1,TLE1,FMR1,KHDRBS1,TARDBP,HNRNPA0,PABPC4,HNRNPD,CAPRIN1,PUM1,PCBP2,SF1,ELAVL1,ZNF326,RBM20,TUT4,RC3H1,MBNL2,ZNF746,YTHDF3,PATL1,ZFHX4,FOXP4,CCAR1,RBM12B,PUM2,DOT1L,PSPC1,LARP4B,CELF1,RBPMS,FUBP1,DAZAP1,NAF1,FUBP3,QKI,SECISBP2,RBM15,HNRNPAB,RBM42,RBM4,YTHDF1,MKRN2,FOXP1,ESRP2,TDRD3,NCOA5,MOV10,TNRC6C,MBNL1,EIF4ENIF1,DROSHA,IGF2BP1,CNOT2,CHD7,PTBP2,RALY,AGO2,G3BP2,SCAF8,IGF2BP2,NCOA3	A0AV96,A5YKK6,A7E2V4,O00425,O15234,O43251,O75909,O95319,O95758,P07910,P09651,P22626,P31942,P31943,P51116,Q01085,Q01844,Q06787,Q13148,Q13151,Q13310,Q14103,Q14671,Q15717,Q5BKZ1,Q5T481,Q5TAX3,Q5TC82,Q5VZF2,Q7Z739,Q86TB9,Q8IVH2,Q8IX12,Q8IXT5,Q8TB72,Q8TEK3,Q92615,Q92879,Q96AE4,Q96EP5,Q96I24,Q96PU8,Q99729,Q9BWF3,Q9BYJ9,Q9H334,Q9H6T0,Q9H7E2,Q9HCD5,Q9HCE1,Q9NR56,Q9NRA8,Q9NRR4,Q9NZI8,Q9P2D1,Q9UKA9,Q9UKM9,Q9UKV8,Q9UN86,Q9UPN6,Q9Y6M1,O95104,Q07666,Q15366,Q8WXF1,Q93062,Q96T21,Q96T37,Q9NZN8,P35637,P38159,P47974,P57052,Q04724,Q14444,Q9BTD8,Q9HCJ0,P52952,Q86UP3,P05549,Q6NUN9,Q9H000,Q9Y6Q9,O60506,Q15637,Q96HR8
CELF1_T2_NaCl	GO:0031326	regulation of cellular biosynthetic process	GO:BP	5.83125e-29	0.017817	5781	137	103	RBM47,CNOT1,ZSWIM8,IGF2BP3,HNRNPDL,CASC3,RBFOX2,EIF4G3,NUDT21,AKAP8,SYNCRIP,CCNK,SCAF4,CELF2,PTBP3,TFAP2A,HNRNPC,HNRNPA1,HNRNPA2B1,HNRNPH3,HNRNPH1,FUS,RBMX,HELZ,MATR3,ZFP36L2,FXR2,NKX2-5,RBM11,TIAL1,EWSR1,TLE1,FMR1,KHDRBS1,TARDBP,HNRNPA0,PABPC4,HNRNPD,CAPRIN1,PUM1,PCBP2,SF1,ELAVL1,CPEB4,ZNF326,RBM20,TUT4,RC3H1,MBNL2,ZNF746,LARP4,YTHDF3,PATL1,ZFHX4,FOXP4,ZC3H7A,CCAR1,RBM12B,LSM14A,PUM2,DOT1L,PSPC1,LARP4B,CELF1,RBPMS,SECISBP2L,FUBP1,MSI2,DAZAP1,NAF1,FUBP3,ZNF385A,QKI,SECISBP2,RBM15,ATXN2,HNRNPAB,RBM42,RBM4,YTHDF1,CPEB1,MKRN2,XRN2,FOXP1,ESRP2,TDRD3,NCOA5,MOV10,TNRC6C,MBNL1,EIF4ENIF1,DROSHA,IGF2BP1,CNOT2,CHD7,ZC3H7B,PTBP2,RALY,AGO2,G3BP2,SCAF8,IGF2BP2,NCOA3	A0AV96,A5YKK6,A7E2V4,O00425,O14979,O15234,O43251,O43809,O75909,O95319,O95758,P07910,P09651,P22626,P31942,P31943,P42694,P43243,P51116,Q01085,Q01844,Q06787,Q13148,Q13151,Q13310,Q14103,Q14671,Q15717,Q17RY0,Q5BKZ1,Q5T481,Q5TAX3,Q5TC82,Q5VZF2,Q7Z739,Q86TB9,Q8IVH2,Q8IX12,Q8IXT5,Q8ND56,Q8TB72,Q8TEK3,Q92615,Q92879,Q93073,Q96AE4,Q96DH6,Q96EP5,Q96I24,Q96PM9,Q96PU8,Q99700,Q99729,Q9BWF3,Q9BYJ9,Q9H0D6,Q9H334,Q9H6T0,Q9H7E2,Q9HCD5,Q9HCE1,Q9NR56,Q9NRA8,Q9NRR4,Q9NZI8,Q9P2D1,Q9UGR2,Q9UKA9,Q9UKM9,Q9UKV8,Q9UN86,Q9UPN6,Q9Y6M1,O95104,Q07666,Q15366,Q71RC2,Q8IWR0,Q8WXF1,Q93062,Q96T21,Q96T37,Q9BZB8,Q9NZN8,O43432,P35637,P38159,P47974,P57052,Q04724,Q14444,Q9BTD8,Q9HCJ0,O43823,P52952,Q86UP3,P05549,Q6NUN9,Q9H000,Q9Y6Q9,O60506,Q15637,Q96HR8
CELF1_T2_NaCl	GO:0009889	regulation of biosynthetic process	GO:BP	8.95602e-29	0.0177189	5813	137	103	RBM47,CNOT1,ZSWIM8,IGF2BP3,HNRNPDL,CASC3,RBFOX2,EIF4G3,NUDT21,AKAP8,SYNCRIP,CCNK,SCAF4,CELF2,PTBP3,TFAP2A,HNRNPC,HNRNPA1,HNRNPA2B1,HNRNPH3,HNRNPH1,FUS,RBMX,HELZ,MATR3,ZFP36L2,FXR2,NKX2-5,RBM11,TIAL1,EWSR1,TLE1,FMR1,KHDRBS1,TARDBP,HNRNPA0,PABPC4,HNRNPD,CAPRIN1,PUM1,PCBP2,SF1,ELAVL1,CPEB4,ZNF326,RBM20,TUT4,RC3H1,MBNL2,ZNF746,LARP4,YTHDF3,PATL1,ZFHX4,FOXP4,ZC3H7A,CCAR1,RBM12B,LSM14A,PUM2,DOT1L,PSPC1,LARP4B,CELF1,RBPMS,SECISBP2L,FUBP1,MSI2,DAZAP1,NAF1,FUBP3,ZNF385A,QKI,SECISBP2,RBM15,ATXN2,HNRNPAB,RBM42,RBM4,YTHDF1,CPEB1,MKRN2,XRN2,FOXP1,ESRP2,TDRD3,NCOA5,MOV10,TNRC6C,MBNL1,EIF4ENIF1,DROSHA,IGF2BP1,CNOT2,CHD7,ZC3H7B,PTBP2,RALY,AGO2,G3BP2,SCAF8,IGF2BP2,NCOA3	A0AV96,A5YKK6,A7E2V4,O00425,O14979,O15234,O43251,O43809,O75909,O95319,O95758,P07910,P09651,P22626,P31942,P31943,P42694,P43243,P51116,Q01085,Q01844,Q06787,Q13148,Q13151,Q13310,Q14103,Q14671,Q15717,Q17RY0,Q5BKZ1,Q5T481,Q5TAX3,Q5TC82,Q5VZF2,Q7Z739,Q86TB9,Q8IVH2,Q8IX12,Q8IXT5,Q8ND56,Q8TB72,Q8TEK3,Q92615,Q92879,Q93073,Q96AE4,Q96DH6,Q96EP5,Q96I24,Q96PM9,Q96PU8,Q99700,Q99729,Q9BWF3,Q9BYJ9,Q9H0D6,Q9H334,Q9H6T0,Q9H7E2,Q9HCD5,Q9HCE1,Q9NR56,Q9NRA8,Q9NRR4,Q9NZI8,Q9P2D1,Q9UGR2,Q9UKA9,Q9UKM9,Q9UKV8,Q9UN86,Q9UPN6,Q9Y6M1,O95104,Q07666,Q15366,Q71RC2,Q8IWR0,Q8WXF1,Q93062,Q96T21,Q96T37,Q9BZB8,Q9NZN8,O43432,P35637,P38159,P47974,P57052,Q04724,Q14444,Q9BTD8,Q9HCJ0,O43823,P52952,Q86UP3,P05549,Q6NUN9,Q9H000,Q9Y6Q9,O60506,Q15637,Q96HR8
CELF1_T2_NaCl	GO:0043484	regulation of RNA splicing	GO:BP	2.77259e-28	0.150538	186	137	28	RBM47,RBFOX2,CELF2,PTBP3,HNRNPA1,HNRNPA2B1,HNRNPH3,HNRNPH1,FUS,RBMX,FXR2,RBM11,FMR1,KHDRBS1,SF1,ZNF326,RBM20,MBNL2,RBM12B,CELF1,DAZAP1,QKI,RBM15,RBM42,RBM4,ESRP2,MBNL1,PTBP2	A0AV96,O43251,O95319,O95758,P09651,P22626,P31942,P31943,P51116,Q06787,Q5BKZ1,Q5T481,Q5VZF2,Q8IXT5,Q92879,Q96EP5,Q96PU8,Q9BWF3,Q9H6T0,Q9NR56,Q9UKA9,Q07666,Q96T37,P35637,P38159,P57052,Q9BTD8,Q15637
CELF1_T2_NaCl	GO:0006417	regulation of translation	GO:BP	4.36164e-27	0.0899471	378	137	34	CNOT1,IGF2BP3,CASC3,EIF4G3,SYNCRIP,ZFP36L2,FXR2,FMR1,KHDRBS1,HNRNPD,CAPRIN1,PUM1,ELAVL1,CPEB4,LARP4,YTHDF3,LSM14A,PUM2,LARP4B,SECISBP2L,MSI2,ZNF385A,QKI,SECISBP2,ATXN2,RBM4,YTHDF1,CPEB1,TNRC6C,EIF4ENIF1,IGF2BP1,CNOT2,AGO2,IGF2BP2	A5YKK6,O00425,O15234,P51116,Q06787,Q14103,Q14671,Q15717,Q17RY0,Q7Z739,Q8ND56,Q8TB72,Q92615,Q93073,Q96DH6,Q96PM9,Q96PU8,Q99700,Q9BWF3,Q9BYJ9,Q9NRA8,Q9NZI8,Q9UKV8,Q9Y6M1,Q07666,Q71RC2,Q96T21,Q9BZB8,Q9NZN8,O43432,P47974,Q14444,Q9HCJ0,O60506
CELF1_T2_NaCl	GO:0034655	nucleobase-containing compound catabolic process	GO:BP	4.64543e-27	0.0722433	526	137	38	RBM47,CNOT1,ZSWIM8,IGF2BP3,CASC3,SYNCRIP,HNRNPC,FUS,ZFP36L2,FXR2,FMR1,TARDBP,HNRNPA0,PABPC4,HNRNPD,CAPRIN1,PUM1,ELAVL1,TUT4,RC3H1,YTHDF3,PATL1,PUM2,LARP4B,CELF1,NAF1,QKI,SECISBP2,HNRNPAB,YTHDF1,XRN2,MOV10,TNRC6C,EIF4ENIF1,IGF2BP1,CNOT2,AGO2,IGF2BP2	A0AV96,A5YKK6,A7E2V4,O00425,O15234,P07910,P51116,Q06787,Q13148,Q13151,Q13310,Q14103,Q14671,Q15717,Q5TAX3,Q5TC82,Q7Z739,Q86TB9,Q8TB72,Q92615,Q92879,Q96PU8,Q99729,Q9BYJ9,Q9H0D6,Q9HCE1,Q9NRA8,Q9NZI8,Q9UKV8,Q9Y6M1,Q96T21,Q9NZN8,P35637,P47974,Q14444,Q9HCJ0,O60506,Q96HR8
CELF1_T2_NaCl	GO:0051171	regulation of nitrogen compound metabolic process	GO:BP	5.21034e-27	0.0180147	5440	137	98	RBM47,CNOT1,ZSWIM8,IGF2BP3,CASC3,RBFOX2,EIF4G3,SYNCRIP,CCNK,SCAF4,CELF2,PTBP3,TFAP2A,HNRNPC,HNRNPA1,HNRNPA2B1,HNRNPH3,HNRNPH1,FUS,RBMX,ZFP36L2,YLPM1,FXR2,NKX2-5,RBM11,TIAL1,OTUD4,EWSR1,TLE1,FMR1,KHDRBS1,TARDBP,HNRNPA0,PABPC4,HNRNPD,CAPRIN1,PUM1,PCBP2,SF1,ELAVL1,CPEB4,ZNF326,RBM20,TUT4,RC3H1,MBNL2,ZNF746,LARP4,YTHDF3,PATL1,ZFHX4,FOXP4,CCAR1,RBM12B,LSM14A,PUM2,DOT1L,PSPC1,LARP4B,CELF1,RBPMS,SECISBP2L,FUBP1,MSI2,DAZAP1,NAF1,FUBP3,ZNF385A,QKI,SECISBP2,RBM15,ATXN2,HNRNPAB,RBM42,RBM4,YTHDF1,CPEB1,MKRN2,FOXP1,ESRP2,TDRD3,NCOA5,MOV10,TNRC6C,MBNL1,EIF4ENIF1,DROSHA,IGF2BP1,CNOT2,CHD7,PTBP2,RALY,AGO2,CIZ1,G3BP2,SCAF8,IGF2BP2,NCOA3	A0AV96,A5YKK6,A7E2V4,O00425,O15234,O43251,O75909,O95319,O95758,P07910,P09651,P22626,P31942,P31943,P49750,P51116,Q01085,Q01804,Q01844,Q06787,Q13148,Q13151,Q13310,Q14103,Q14671,Q15717,Q17RY0,Q5BKZ1,Q5T481,Q5TAX3,Q5TC82,Q5VZF2,Q7Z739,Q86TB9,Q8IVH2,Q8IX12,Q8IXT5,Q8ND56,Q8TB72,Q8TEK3,Q92615,Q92879,Q93073,Q96AE4,Q96DH6,Q96EP5,Q96I24,Q96PM9,Q96PU8,Q99700,Q99729,Q9BWF3,Q9BYJ9,Q9H334,Q9H6T0,Q9H7E2,Q9HCD5,Q9HCE1,Q9NR56,Q9NRA8,Q9NRR4,Q9NZI8,Q9P2D1,Q9UKA9,Q9UKM9,Q9UKV8,Q9ULV3,Q9UN86,Q9UPN6,Q9Y6M1,O95104,Q07666,Q15366,Q71RC2,Q8WXF1,Q93062,Q96T21,Q96T37,Q9BZB8,Q9NZN8,O43432,P35637,P38159,P47974,P57052,Q04724,Q14444,Q9BTD8,Q9HCJ0,P52952,Q86UP3,P05549,Q6NUN9,Q9H000,Q9Y6Q9,O60506,Q15637,Q96HR8
CELF1_T2_NaCl	GO:0090304	nucleic acid metabolic process	GO:BP	1.54419e-26	0.0149353	7499	137	112	RBM47,CNOT1,ZSWIM8,IGF2BP3,HNRNPDL,WDR46,CASC3,RBFOX2,HNRNPR,NUDT21,AQR,SYNCRIP,CCNK,SCAF4,CELF2,PTBP3,TOP3B,TFAP2A,HNRNPC,HNRNPA1,HNRNPA2B1,HNRNPH3,HNRNPH1,FUS,RBMX,ZFP36L2,YLPM1,FXR2,HNRNPA3,HNRNPM,NKX2-5,RBM11,RBM6,TIAL1,OTUD4,EWSR1,TLE1,FMR1,KHDRBS1,TARDBP,HNRNPA0,PABPC4,HNRNPD,CAPRIN1,PUM1,PCBP2,RBMS2,SF1,ELAVL1,ZNF326,RBM20,TUT4,RC3H1,MBNL2,ZNF746,PRPF40B,YTHDF3,KHDC4,PATL1,ZFHX4,FOXP4,ZC3H7A,CCAR1,RBM12B,CPSF7,PUM2,DOT1L,SREK1,PSPC1,LARP4B,CELF1,RBPMS,FUBP1,DAZAP1,RBM33,NAF1,FUBP3,QKI,SECISBP2,RBM15,ATXN2,HNRNPAB,RBM42,RBM4,YTHDF1,CPEB1,WDR33,MKRN2,XRN2,FOXP1,NOL6,ESRP2,TDRD3,NCOA5,MOV10,TNRC6C,MBNL1,EIF4ENIF1,DROSHA,IGF2BP1,CNOT2,CHD7,ZC3H7B,PTBP2,RALY,AGO2,CIZ1,G3BP2,SCAF8,RBM19,IGF2BP2,NCOA3	A0AV96,A5YKK6,A7E2V4,O00425,O14979,O15213,O15234,O43251,O43390,O43809,O60306,O75909,O95319,O95758,O95985,P07910,P09651,P22626,P31942,P31943,P49750,P51116,P51991,P52272,P78332,Q01085,Q01804,Q01844,Q06787,Q13148,Q13151,Q13310,Q14103,Q14671,Q15434,Q15717,Q5BKZ1,Q5T481,Q5TAX3,Q5TC82,Q5VZF2,Q6NWY9,Q7Z739,Q86TB9,Q8IVH2,Q8IX12,Q8IXT5,Q8N684,Q8TB72,Q8TEK3,Q92615,Q92879,Q96AE4,Q96EP5,Q96EV2,Q96I24,Q96PU8,Q99700,Q99729,Q9BWF3,Q9BYJ9,Q9C0J8,Q9H0D6,Q9H334,Q9H6T0,Q9H7E2,Q9HCD5,Q9HCE1,Q9NR56,Q9NRA8,Q9NRR4,Q9NZI8,Q9P2D1,Q9UGR2,Q9UKA9,Q9UKM9,Q9UKV8,Q9ULV3,Q9UN86,Q9UPN6,Q9Y6M1,O95104,Q07666,Q15366,Q8IWR0,Q8WXF1,Q93062,Q96T21,Q96T37,Q9BZB8,Q9NZN8,P35637,P38159,P47974,P57052,Q04724,Q14444,Q8WXA9,Q9BTD8,Q9H6R4,Q9HCJ0,P52952,Q86UP3,P05549,Q6NUN9,Q9H000,Q9Y4C8,Q9Y6Q9,O60506,Q15637,Q7Z7F0,Q96HR8
CELF1_T2_NaCl	GO:0034641	cellular nitrogen compound metabolic process	GO:BP	1.6571e-26	0.0136908	8692	137	119	RBM47,CNOT1,ZSWIM8,IGF2BP3,HNRNPDL,WDR46,CASC3,RBFOX2,HNRNPR,EIF4G3,NUDT21,AQR,SYNCRIP,CCNK,SCAF4,CELF2,PTBP3,TOP3B,TFAP2A,HNRNPC,HNRNPA1,HNRNPA2B1,HNRNPH3,HNRNPH1,FUS,RBMX,ZFP36L2,YLPM1,FXR2,HNRNPA3,HNRNPM,NKX2-5,RBM11,RBM6,TIAL1,OTUD4,EWSR1,TLE1,FMR1,KHDRBS1,TARDBP,HNRNPA0,PABPC4,HNRNPD,CAPRIN1,PUM1,PCBP2,RBMS2,SF1,ELAVL1,CPEB4,ZNF326,RBM20,TUT4,RC3H1,MBNL2,ZNF746,PRPF40B,LARP4,YTHDF3,KHDC4,PATL1,ZFHX4,FOXP4,ZC3H7A,CCAR1,RBM12B,CPSF7,LSM14A,PUM2,DOT1L,SREK1,PSPC1,LARP4B,CELF1,RBPMS,SECISBP2L,FUBP1,MSI2,DAZAP1,RBM33,NAF1,FUBP3,ZNF385A,QKI,SECISBP2,RBM15,ATXN2,HNRNPAB,RBM42,RBM4,YTHDF1,CPEB1,WDR33,MKRN2,XRN2,FOXP1,NOL6,ESRP2,TDRD3,NCOA5,MOV10,TNRC6C,MBNL1,EIF4ENIF1,DROSHA,IGF2BP1,CNOT2,CHD7,ZC3H7B,PTBP2,RALY,AGO2,CIZ1,G3BP2,SCAF8,RBM19,IGF2BP2,NCOA3	A0AV96,A5YKK6,A7E2V4,O00425,O14979,O15213,O15234,O43251,O43390,O43809,O60306,O75909,O95319,O95758,O95985,P07910,P09651,P22626,P31942,P31943,P49750,P51116,P51991,P52272,P78332,Q01085,Q01804,Q01844,Q06787,Q13148,Q13151,Q13310,Q14103,Q14671,Q15434,Q15717,Q17RY0,Q5BKZ1,Q5T481,Q5TAX3,Q5TC82,Q5VZF2,Q6NWY9,Q7Z739,Q86TB9,Q8IVH2,Q8IX12,Q8IXT5,Q8N684,Q8ND56,Q8TB72,Q8TEK3,Q92615,Q92879,Q93073,Q96AE4,Q96DH6,Q96EP5,Q96EV2,Q96I24,Q96PM9,Q96PU8,Q99700,Q99729,Q9BWF3,Q9BYJ9,Q9C0J8,Q9H0D6,Q9H334,Q9H6T0,Q9H7E2,Q9HCD5,Q9HCE1,Q9NR56,Q9NRA8,Q9NRR4,Q9NZI8,Q9P2D1,Q9UGR2,Q9UKA9,Q9UKM9,Q9UKV8,Q9ULV3,Q9UN86,Q9UPN6,Q9Y6M1,O95104,Q07666,Q15366,Q71RC2,Q8IWR0,Q8WXF1,Q93062,Q96T21,Q96T37,Q9BZB8,Q9NZN8,O43432,P35637,P38159,P47974,P57052,Q04724,Q14444,Q8WXA9,Q9BTD8,Q9H6R4,Q9HCJ0,P52952,Q86UP3,P05549,Q6NUN9,Q9H000,Q9Y4C8,Q9Y6Q9,O60506,Q15637,Q7Z7F0,Q96HR8
CELF1_T2_NaCl	GO:0060255	regulation of macromolecule metabolic process	GO:BP	2.31962e-26	0.0159855	6631	137	106	RBM47,CNOT1,ZSWIM8,IGF2BP3,HNRNPDL,CASC3,RBFOX2,EIF4G3,NUDT21,AKAP8,SYNCRIP,CCNK,SCAF4,CELF2,PTBP3,TFAP2A,HNRNPC,HNRNPA1,HNRNPA2B1,HNRNPH3,HNRNPH1,FUS,RBMX,HELZ,MATR3,ZFP36L2,YLPM1,FXR2,NKX2-5,RBM11,TIAL1,OTUD4,EWSR1,TLE1,FMR1,KHDRBS1,TARDBP,HNRNPA0,PABPC4,HNRNPD,CAPRIN1,PUM1,PCBP2,SF1,ELAVL1,CPEB4,ZNF326,RBM20,TUT4,RC3H1,MBNL2,ZNF746,LARP4,YTHDF3,PATL1,ZFHX4,FOXP4,ZC3H7A,CCAR1,RBM12B,LSM14A,PUM2,DOT1L,PSPC1,LARP4B,CELF1,RBPMS,SECISBP2L,FUBP1,MSI2,DAZAP1,NAF1,FUBP3,ZNF385A,QKI,SECISBP2,RBM15,ATXN2,HNRNPAB,RBM42,RBM4,YTHDF1,CPEB1,MKRN2,XRN2,FOXP1,ESRP2,TDRD3,NCOA5,MOV10,TNRC6C,MBNL1,EIF4ENIF1,DROSHA,IGF2BP1,CNOT2,CHD7,ZC3H7B,PTBP2,RALY,AGO2,CIZ1,G3BP2,SCAF8,IGF2BP2,NCOA3	A0AV96,A5YKK6,A7E2V4,O00425,O14979,O15234,O43251,O43809,O75909,O95319,O95758,P07910,P09651,P22626,P31942,P31943,P42694,P43243,P49750,P51116,Q01085,Q01804,Q01844,Q06787,Q13148,Q13151,Q13310,Q14103,Q14671,Q15717,Q17RY0,Q5BKZ1,Q5T481,Q5TAX3,Q5TC82,Q5VZF2,Q7Z739,Q86TB9,Q8IVH2,Q8IX12,Q8IXT5,Q8ND56,Q8TB72,Q8TEK3,Q92615,Q92879,Q93073,Q96AE4,Q96DH6,Q96EP5,Q96I24,Q96PM9,Q96PU8,Q99700,Q99729,Q9BWF3,Q9BYJ9,Q9H0D6,Q9H334,Q9H6T0,Q9H7E2,Q9HCD5,Q9HCE1,Q9NR56,Q9NRA8,Q9NRR4,Q9NZI8,Q9P2D1,Q9UGR2,Q9UKA9,Q9UKM9,Q9UKV8,Q9ULV3,Q9UN86,Q9UPN6,Q9Y6M1,O95104,Q07666,Q15366,Q71RC2,Q8IWR0,Q8WXF1,Q93062,Q96T21,Q96T37,Q9BZB8,Q9NZN8,O43432,P35637,P38159,P47974,P57052,Q04724,Q14444,Q9BTD8,Q9HCJ0,O43823,P52952,Q86UP3,P05549,Q6NUN9,Q9H000,Q9Y6Q9,O60506,Q15637,Q96HR8
CELF1_T2_NaCl	GO:0016070	RNA metabolic process	GO:BP	3.01509e-26	0.0155485	6946	137	108	RBM47,CNOT1,ZSWIM8,IGF2BP3,HNRNPDL,WDR46,CASC3,RBFOX2,HNRNPR,NUDT21,AQR,SYNCRIP,CCNK,SCAF4,CELF2,PTBP3,TFAP2A,HNRNPC,HNRNPA1,HNRNPA2B1,HNRNPH3,HNRNPH1,FUS,RBMX,ZFP36L2,FXR2,HNRNPA3,HNRNPM,NKX2-5,RBM11,RBM6,TIAL1,EWSR1,TLE1,FMR1,KHDRBS1,TARDBP,HNRNPA0,PABPC4,HNRNPD,CAPRIN1,PUM1,PCBP2,RBMS2,SF1,ELAVL1,ZNF326,RBM20,TUT4,RC3H1,MBNL2,ZNF746,PRPF40B,YTHDF3,KHDC4,PATL1,ZFHX4,FOXP4,ZC3H7A,CCAR1,RBM12B,CPSF7,PUM2,DOT1L,SREK1,PSPC1,LARP4B,CELF1,RBPMS,FUBP1,DAZAP1,RBM33,NAF1,FUBP3,QKI,SECISBP2,RBM15,ATXN2,HNRNPAB,RBM42,RBM4,YTHDF1,CPEB1,WDR33,MKRN2,XRN2,FOXP1,NOL6,ESRP2,TDRD3,NCOA5,MOV10,TNRC6C,MBNL1,EIF4ENIF1,DROSHA,IGF2BP1,CNOT2,CHD7,ZC3H7B,PTBP2,RALY,AGO2,G3BP2,SCAF8,RBM19,IGF2BP2,NCOA3	A0AV96,A5YKK6,A7E2V4,O00425,O14979,O15213,O15234,O43251,O43390,O43809,O60306,O75909,O95319,O95758,P07910,P09651,P22626,P31942,P31943,P51116,P51991,P52272,P78332,Q01085,Q01844,Q06787,Q13148,Q13151,Q13310,Q14103,Q14671,Q15434,Q15717,Q5BKZ1,Q5T481,Q5TAX3,Q5TC82,Q5VZF2,Q6NWY9,Q7Z739,Q86TB9,Q8IVH2,Q8IX12,Q8IXT5,Q8N684,Q8TB72,Q8TEK3,Q92615,Q92879,Q96AE4,Q96EP5,Q96EV2,Q96I24,Q96PU8,Q99700,Q99729,Q9BWF3,Q9BYJ9,Q9C0J8,Q9H0D6,Q9H334,Q9H6T0,Q9H7E2,Q9HCD5,Q9HCE1,Q9NR56,Q9NRA8,Q9NRR4,Q9NZI8,Q9P2D1,Q9UGR2,Q9UKA9,Q9UKM9,Q9UKV8,Q9UN86,Q9UPN6,Q9Y6M1,O95104,Q07666,Q15366,Q8IWR0,Q8WXF1,Q93062,Q96T21,Q96T37,Q9BZB8,Q9NZN8,P35637,P38159,P47974,P57052,Q04724,Q14444,Q8WXA9,Q9BTD8,Q9H6R4,Q9HCJ0,P52952,Q86UP3,P05549,Q6NUN9,Q9H000,Q9Y4C8,Q9Y6Q9,O60506,Q15637,Q7Z7F0,Q96HR8
CELF1_T2_NaCl	GO:0031323	regulation of cellular metabolic process	GO:BP	3.80306e-26	0.0158849	6673	137	106	RBM47,CNOT1,ZSWIM8,IGF2BP3,HNRNPDL,CASC3,RBFOX2,EIF4G3,NUDT21,AKAP8,SYNCRIP,CCNK,SCAF4,CELF2,PTBP3,TFAP2A,HNRNPC,HNRNPA1,HNRNPA2B1,HNRNPH3,HNRNPH1,FUS,RBMX,HELZ,MATR3,ZFP36L2,YLPM1,FXR2,NKX2-5,RBM11,TIAL1,OTUD4,EWSR1,TLE1,FMR1,KHDRBS1,TARDBP,HNRNPA0,PABPC4,HNRNPD,CAPRIN1,PUM1,PCBP2,SF1,ELAVL1,CPEB4,ZNF326,RBM20,TUT4,RC3H1,MBNL2,ZNF746,LARP4,YTHDF3,PATL1,ZFHX4,FOXP4,ZC3H7A,CCAR1,RBM12B,LSM14A,PUM2,DOT1L,PSPC1,LARP4B,CELF1,RBPMS,SECISBP2L,FUBP1,MSI2,DAZAP1,NAF1,FUBP3,ZNF385A,QKI,SECISBP2,RBM15,ATXN2,HNRNPAB,RBM42,RBM4,YTHDF1,CPEB1,MKRN2,XRN2,FOXP1,ESRP2,TDRD3,NCOA5,MOV10,TNRC6C,MBNL1,EIF4ENIF1,DROSHA,IGF2BP1,CNOT2,CHD7,ZC3H7B,PTBP2,RALY,AGO2,CIZ1,G3BP2,SCAF8,IGF2BP2,NCOA3	A0AV96,A5YKK6,A7E2V4,O00425,O14979,O15234,O43251,O43809,O75909,O95319,O95758,P07910,P09651,P22626,P31942,P31943,P42694,P43243,P49750,P51116,Q01085,Q01804,Q01844,Q06787,Q13148,Q13151,Q13310,Q14103,Q14671,Q15717,Q17RY0,Q5BKZ1,Q5T481,Q5TAX3,Q5TC82,Q5VZF2,Q7Z739,Q86TB9,Q8IVH2,Q8IX12,Q8IXT5,Q8ND56,Q8TB72,Q8TEK3,Q92615,Q92879,Q93073,Q96AE4,Q96DH6,Q96EP5,Q96I24,Q96PM9,Q96PU8,Q99700,Q99729,Q9BWF3,Q9BYJ9,Q9H0D6,Q9H334,Q9H6T0,Q9H7E2,Q9HCD5,Q9HCE1,Q9NR56,Q9NRA8,Q9NRR4,Q9NZI8,Q9P2D1,Q9UGR2,Q9UKA9,Q9UKM9,Q9UKV8,Q9ULV3,Q9UN86,Q9UPN6,Q9Y6M1,O95104,Q07666,Q15366,Q71RC2,Q8IWR0,Q8WXF1,Q93062,Q96T21,Q96T37,Q9BZB8,Q9NZN8,O43432,P35637,P38159,P47974,P57052,Q04724,Q14444,Q9BTD8,Q9HCJ0,O43823,P52952,Q86UP3,P05549,Q6NUN9,Q9H000,Q9Y6Q9,O60506,Q15637,Q96HR8
CELF1_T2_NaCl	GO:0080090	regulation of primary metabolic process	GO:BP	4.02822e-26	0.0175282	5591	137	98	RBM47,CNOT1,ZSWIM8,IGF2BP3,CASC3,RBFOX2,EIF4G3,SYNCRIP,CCNK,SCAF4,CELF2,PTBP3,TFAP2A,HNRNPC,HNRNPA1,HNRNPA2B1,HNRNPH3,HNRNPH1,FUS,RBMX,ZFP36L2,YLPM1,FXR2,NKX2-5,RBM11,TIAL1,OTUD4,EWSR1,TLE1,FMR1,KHDRBS1,TARDBP,HNRNPA0,PABPC4,HNRNPD,CAPRIN1,PUM1,PCBP2,SF1,ELAVL1,CPEB4,ZNF326,RBM20,TUT4,RC3H1,MBNL2,ZNF746,LARP4,YTHDF3,PATL1,ZFHX4,FOXP4,CCAR1,RBM12B,LSM14A,PUM2,DOT1L,PSPC1,LARP4B,CELF1,RBPMS,SECISBP2L,FUBP1,MSI2,DAZAP1,NAF1,FUBP3,ZNF385A,QKI,SECISBP2,RBM15,ATXN2,HNRNPAB,RBM42,RBM4,YTHDF1,CPEB1,MKRN2,FOXP1,ESRP2,TDRD3,NCOA5,MOV10,TNRC6C,MBNL1,EIF4ENIF1,DROSHA,IGF2BP1,CNOT2,CHD7,PTBP2,RALY,AGO2,CIZ1,G3BP2,SCAF8,IGF2BP2,NCOA3	A0AV96,A5YKK6,A7E2V4,O00425,O15234,O43251,O75909,O95319,O95758,P07910,P09651,P22626,P31942,P31943,P49750,P51116,Q01085,Q01804,Q01844,Q06787,Q13148,Q13151,Q13310,Q14103,Q14671,Q15717,Q17RY0,Q5BKZ1,Q5T481,Q5TAX3,Q5TC82,Q5VZF2,Q7Z739,Q86TB9,Q8IVH2,Q8IX12,Q8IXT5,Q8ND56,Q8TB72,Q8TEK3,Q92615,Q92879,Q93073,Q96AE4,Q96DH6,Q96EP5,Q96I24,Q96PM9,Q96PU8,Q99700,Q99729,Q9BWF3,Q9BYJ9,Q9H334,Q9H6T0,Q9H7E2,Q9HCD5,Q9HCE1,Q9NR56,Q9NRA8,Q9NRR4,Q9NZI8,Q9P2D1,Q9UKA9,Q9UKM9,Q9UKV8,Q9ULV3,Q9UN86,Q9UPN6,Q9Y6M1,O95104,Q07666,Q15366,Q71RC2,Q8WXF1,Q93062,Q96T21,Q96T37,Q9BZB8,Q9NZN8,O43432,P35637,P38159,P47974,P57052,Q04724,Q14444,Q9BTD8,Q9HCJ0,P52952,Q86UP3,P05549,Q6NUN9,Q9H000,Q9Y6Q9,O60506,Q15637,Q96HR8
CELF1_T2_NaCl	GO:0044270	cellular nitrogen compound catabolic process	GO:BP	4.99326e-26	0.0670194	567	137	38	RBM47,CNOT1,ZSWIM8,IGF2BP3,CASC3,SYNCRIP,HNRNPC,FUS,ZFP36L2,FXR2,FMR1,TARDBP,HNRNPA0,PABPC4,HNRNPD,CAPRIN1,PUM1,ELAVL1,TUT4,RC3H1,YTHDF3,PATL1,PUM2,LARP4B,CELF1,NAF1,QKI,SECISBP2,HNRNPAB,YTHDF1,XRN2,MOV10,TNRC6C,EIF4ENIF1,IGF2BP1,CNOT2,AGO2,IGF2BP2	A0AV96,A5YKK6,A7E2V4,O00425,O15234,P07910,P51116,Q06787,Q13148,Q13151,Q13310,Q14103,Q14671,Q15717,Q5TAX3,Q5TC82,Q7Z739,Q86TB9,Q8TB72,Q92615,Q92879,Q96PU8,Q99729,Q9BYJ9,Q9H0D6,Q9HCE1,Q9NRA8,Q9NZI8,Q9UKV8,Q9Y6M1,Q96T21,Q9NZN8,P35637,P47974,Q14444,Q9HCJ0,O60506,Q96HR8
CELF1_T2_NaCl	GO:0046700	heterocycle catabolic process	GO:BP	5.12125e-26	0.0669014	568	137	38	RBM47,CNOT1,ZSWIM8,IGF2BP3,CASC3,SYNCRIP,HNRNPC,FUS,ZFP36L2,FXR2,FMR1,TARDBP,HNRNPA0,PABPC4,HNRNPD,CAPRIN1,PUM1,ELAVL1,TUT4,RC3H1,YTHDF3,PATL1,PUM2,LARP4B,CELF1,NAF1,QKI,SECISBP2,HNRNPAB,YTHDF1,XRN2,MOV10,TNRC6C,EIF4ENIF1,IGF2BP1,CNOT2,AGO2,IGF2BP2	A0AV96,A5YKK6,A7E2V4,O00425,O15234,P07910,P51116,Q06787,Q13148,Q13151,Q13310,Q14103,Q14671,Q15717,Q5TAX3,Q5TC82,Q7Z739,Q86TB9,Q8TB72,Q92615,Q92879,Q96PU8,Q99729,Q9BYJ9,Q9H0D6,Q9HCE1,Q9NRA8,Q9NZI8,Q9UKV8,Q9Y6M1,Q96T21,Q9NZN8,P35637,P47974,Q14444,Q9HCJ0,O60506,Q96HR8
CELF1_T2_NaCl	GO:0061014	positive regulation of mRNA catabolic process	GO:BP	1.56632e-25	0.209524	105	137	22	CNOT1,SYNCRIP,ZFP36L2,FXR2,TARDBP,HNRNPD,CAPRIN1,PUM1,TUT4,RC3H1,YTHDF3,PATL1,PUM2,CELF1,QKI,YTHDF1,MOV10,TNRC6C,EIF4ENIF1,IGF2BP1,CNOT2,AGO2	A5YKK6,P51116,Q13148,Q14103,Q14671,Q5TAX3,Q5TC82,Q7Z739,Q86TB9,Q8TB72,Q92879,Q96PU8,Q9BYJ9,Q9HCE1,Q9NRA8,Q9NZI8,Q9UKV8,Q9NZN8,P47974,Q14444,Q9HCJ0,O60506
CELF1_T2_NaCl	GO:0010558	negative regulation of macromolecule biosynthetic process	GO:BP	1.56632e-25	0.025604	2773	137	71	RBM47,CNOT1,ZSWIM8,IGF2BP3,CASC3,RBFOX2,AKAP8,SYNCRIP,SCAF4,PTBP3,TFAP2A,HNRNPC,HNRNPA1,HNRNPA2B1,FUS,RBMX,HELZ,ZFP36L2,FXR2,NKX2-5,TIAL1,TLE1,FMR1,KHDRBS1,TARDBP,HNRNPA0,PABPC4,HNRNPD,CAPRIN1,PUM1,SF1,ELAVL1,CPEB4,RBM20,TUT4,RC3H1,ZNF746,YTHDF3,PATL1,FOXP4,ZC3H7A,CCAR1,LSM14A,PUM2,DOT1L,PSPC1,LARP4B,CELF1,QKI,SECISBP2,RBM15,HNRNPAB,RBM42,RBM4,YTHDF1,CPEB1,XRN2,FOXP1,NCOA5,MOV10,TNRC6C,EIF4ENIF1,DROSHA,IGF2BP1,CNOT2,ZC3H7B,PTBP2,RALY,AGO2,SCAF8,IGF2BP2	A0AV96,A5YKK6,A7E2V4,O00425,O15234,O43251,O95758,P07910,P09651,P22626,P42694,P51116,Q01085,Q06787,Q13148,Q13151,Q13310,Q14103,Q14671,Q15717,Q17RY0,Q5T481,Q5TAX3,Q5TC82,Q7Z739,Q86TB9,Q8IVH2,Q8IX12,Q8ND56,Q8TB72,Q8TEK3,Q92615,Q92879,Q96PU8,Q99729,Q9BWF3,Q9BYJ9,Q9H0D6,Q9H334,Q9HCD5,Q9HCE1,Q9NRA8,Q9NRR4,Q9NZI8,Q9UGR2,Q9UKA9,Q9UKM9,Q9UKV8,Q9UPN6,Q9Y6M1,O95104,Q07666,Q8IWR0,Q8WXF1,Q96T21,Q96T37,Q9BZB8,Q9NZN8,P35637,P38159,P47974,Q04724,Q14444,Q9BTD8,Q9HCJ0,O43823,P52952,P05549,Q6NUN9,O60506,Q15637
CELF1_T2_NaCl	GO:0019439	aromatic compound catabolic process	GO:BP	1.56632e-25	0.0647359	587	137	38	RBM47,CNOT1,ZSWIM8,IGF2BP3,CASC3,SYNCRIP,HNRNPC,FUS,ZFP36L2,FXR2,FMR1,TARDBP,HNRNPA0,PABPC4,HNRNPD,CAPRIN1,PUM1,ELAVL1,TUT4,RC3H1,YTHDF3,PATL1,PUM2,LARP4B,CELF1,NAF1,QKI,SECISBP2,HNRNPAB,YTHDF1,XRN2,MOV10,TNRC6C,EIF4ENIF1,IGF2BP1,CNOT2,AGO2,IGF2BP2	A0AV96,A5YKK6,A7E2V4,O00425,O15234,P07910,P51116,Q06787,Q13148,Q13151,Q13310,Q14103,Q14671,Q15717,Q5TAX3,Q5TC82,Q7Z739,Q86TB9,Q8TB72,Q92615,Q92879,Q96PU8,Q99729,Q9BYJ9,Q9H0D6,Q9HCE1,Q9NRA8,Q9NZI8,Q9UKV8,Q9Y6M1,Q96T21,Q9NZN8,P35637,P47974,Q14444,Q9HCJ0,O60506,Q96HR8
CELF1_T2_NaCl	GO:1903313	positive regulation of mRNA metabolic process	GO:BP	1.71488e-25	0.167832	143	137	24	CNOT1,SYNCRIP,RBMX,ZFP36L2,FXR2,TARDBP,HNRNPD,CAPRIN1,PUM1,TUT4,RC3H1,YTHDF3,PATL1,PUM2,CELF1,DAZAP1,QKI,YTHDF1,MOV10,TNRC6C,EIF4ENIF1,IGF2BP1,CNOT2,AGO2	A5YKK6,P51116,Q13148,Q14103,Q14671,Q5TAX3,Q5TC82,Q7Z739,Q86TB9,Q8TB72,Q92879,Q96EP5,Q96PU8,Q9BYJ9,Q9HCE1,Q9NRA8,Q9NZI8,Q9UKV8,Q9NZN8,P38159,P47974,Q14444,Q9HCJ0,O60506
CELF1_T2_NaCl	GO:0034248	regulation of amide metabolic process	GO:BP	3.37069e-25	0.0774487	439	137	34	CNOT1,IGF2BP3,CASC3,EIF4G3,SYNCRIP,ZFP36L2,FXR2,FMR1,KHDRBS1,HNRNPD,CAPRIN1,PUM1,ELAVL1,CPEB4,LARP4,YTHDF3,LSM14A,PUM2,LARP4B,SECISBP2L,MSI2,ZNF385A,QKI,SECISBP2,ATXN2,RBM4,YTHDF1,CPEB1,TNRC6C,EIF4ENIF1,IGF2BP1,CNOT2,AGO2,IGF2BP2	A5YKK6,O00425,O15234,P51116,Q06787,Q14103,Q14671,Q15717,Q17RY0,Q7Z739,Q8ND56,Q8TB72,Q92615,Q93073,Q96DH6,Q96PM9,Q96PU8,Q99700,Q9BWF3,Q9BYJ9,Q9NRA8,Q9NZI8,Q9UKV8,Q9Y6M1,Q07666,Q71RC2,Q96T21,Q9BZB8,Q9NZN8,O43432,P47974,Q14444,Q9HCJ0,O60506
CELF1_T2_NaCl	GO:0031327	negative regulation of cellular biosynthetic process	GO:BP	4.26088e-25	0.0251416	2824	137	71	RBM47,CNOT1,ZSWIM8,IGF2BP3,CASC3,RBFOX2,AKAP8,SYNCRIP,SCAF4,PTBP3,TFAP2A,HNRNPC,HNRNPA1,HNRNPA2B1,FUS,RBMX,HELZ,ZFP36L2,FXR2,NKX2-5,TIAL1,TLE1,FMR1,KHDRBS1,TARDBP,HNRNPA0,PABPC4,HNRNPD,CAPRIN1,PUM1,SF1,ELAVL1,CPEB4,RBM20,TUT4,RC3H1,ZNF746,YTHDF3,PATL1,FOXP4,ZC3H7A,CCAR1,LSM14A,PUM2,DOT1L,PSPC1,LARP4B,CELF1,QKI,SECISBP2,RBM15,HNRNPAB,RBM42,RBM4,YTHDF1,CPEB1,XRN2,FOXP1,NCOA5,MOV10,TNRC6C,EIF4ENIF1,DROSHA,IGF2BP1,CNOT2,ZC3H7B,PTBP2,RALY,AGO2,SCAF8,IGF2BP2	A0AV96,A5YKK6,A7E2V4,O00425,O15234,O43251,O95758,P07910,P09651,P22626,P42694,P51116,Q01085,Q06787,Q13148,Q13151,Q13310,Q14103,Q14671,Q15717,Q17RY0,Q5T481,Q5TAX3,Q5TC82,Q7Z739,Q86TB9,Q8IVH2,Q8IX12,Q8ND56,Q8TB72,Q8TEK3,Q92615,Q92879,Q96PU8,Q99729,Q9BWF3,Q9BYJ9,Q9H0D6,Q9H334,Q9HCD5,Q9HCE1,Q9NRA8,Q9NRR4,Q9NZI8,Q9UGR2,Q9UKA9,Q9UKM9,Q9UKV8,Q9UPN6,Q9Y6M1,O95104,Q07666,Q8IWR0,Q8WXF1,Q96T21,Q96T37,Q9BZB8,Q9NZN8,P35637,P38159,P47974,Q04724,Q14444,Q9BTD8,Q9HCJ0,O43823,P52952,P05549,Q6NUN9,O60506,Q15637
CELF1_T2_NaCl	GO:0010629	negative regulation of gene expression	GO:BP	5.58467e-25	0.0341255	1641	137	56	RBM47,CNOT1,ZSWIM8,IGF2BP3,CASC3,AKAP8,SYNCRIP,PTBP3,HNRNPC,HNRNPA2B1,FUS,RBMX,HELZ,ZFP36L2,FXR2,TIAL1,FMR1,TARDBP,HNRNPA0,PABPC4,HNRNPD,CAPRIN1,PUM1,ELAVL1,CPEB4,RBM20,TUT4,RC3H1,YTHDF3,PATL1,ZC3H7A,LSM14A,PUM2,DOT1L,LARP4B,CELF1,QKI,SECISBP2,RBM15,HNRNPAB,RBM42,RBM4,YTHDF1,CPEB1,XRN2,FOXP1,MOV10,TNRC6C,EIF4ENIF1,DROSHA,IGF2BP1,CNOT2,ZC3H7B,PTBP2,AGO2,IGF2BP2	A0AV96,A5YKK6,A7E2V4,O00425,O15234,O95758,P07910,P22626,P42694,P51116,Q01085,Q06787,Q13148,Q13151,Q13310,Q14103,Q14671,Q15717,Q17RY0,Q5T481,Q5TAX3,Q5TC82,Q7Z739,Q86TB9,Q8ND56,Q8TB72,Q8TEK3,Q92615,Q92879,Q96PU8,Q99729,Q9BWF3,Q9BYJ9,Q9H0D6,Q9H334,Q9HCE1,Q9NRA8,Q9NRR4,Q9NZI8,Q9UGR2,Q9UKA9,Q9UKV8,Q9Y6M1,Q8IWR0,Q96T21,Q96T37,Q9BZB8,Q9NZN8,P35637,P38159,P47974,Q14444,Q9BTD8,Q9HCJ0,O43823,O60506
CELF1_T2_NaCl	GO:0009890	negative regulation of biosynthetic process	GO:BP	5.58467e-25	0.0250176	2838	137	71	RBM47,CNOT1,ZSWIM8,IGF2BP3,CASC3,RBFOX2,AKAP8,SYNCRIP,SCAF4,PTBP3,TFAP2A,HNRNPC,HNRNPA1,HNRNPA2B1,FUS,RBMX,HELZ,ZFP36L2,FXR2,NKX2-5,TIAL1,TLE1,FMR1,KHDRBS1,TARDBP,HNRNPA0,PABPC4,HNRNPD,CAPRIN1,PUM1,SF1,ELAVL1,CPEB4,RBM20,TUT4,RC3H1,ZNF746,YTHDF3,PATL1,FOXP4,ZC3H7A,CCAR1,LSM14A,PUM2,DOT1L,PSPC1,LARP4B,CELF1,QKI,SECISBP2,RBM15,HNRNPAB,RBM42,RBM4,YTHDF1,CPEB1,XRN2,FOXP1,NCOA5,MOV10,TNRC6C,EIF4ENIF1,DROSHA,IGF2BP1,CNOT2,ZC3H7B,PTBP2,RALY,AGO2,SCAF8,IGF2BP2	A0AV96,A5YKK6,A7E2V4,O00425,O15234,O43251,O95758,P07910,P09651,P22626,P42694,P51116,Q01085,Q06787,Q13148,Q13151,Q13310,Q14103,Q14671,Q15717,Q17RY0,Q5T481,Q5TAX3,Q5TC82,Q7Z739,Q86TB9,Q8IVH2,Q8IX12,Q8ND56,Q8TB72,Q8TEK3,Q92615,Q92879,Q96PU8,Q99729,Q9BWF3,Q9BYJ9,Q9H0D6,Q9H334,Q9HCD5,Q9HCE1,Q9NRA8,Q9NRR4,Q9NZI8,Q9UGR2,Q9UKA9,Q9UKM9,Q9UKV8,Q9UPN6,Q9Y6M1,O95104,Q07666,Q8IWR0,Q8WXF1,Q96T21,Q96T37,Q9BZB8,Q9NZN8,P35637,P38159,P47974,Q04724,Q14444,Q9BTD8,Q9HCJ0,O43823,P52952,P05549,Q6NUN9,O60506,Q15637
CELF1_T2_NaCl	GO:1901361	organic cyclic compound catabolic process	GO:BP	7.31975e-25	0.0616883	616	137	38	RBM47,CNOT1,ZSWIM8,IGF2BP3,CASC3,SYNCRIP,HNRNPC,FUS,ZFP36L2,FXR2,FMR1,TARDBP,HNRNPA0,PABPC4,HNRNPD,CAPRIN1,PUM1,ELAVL1,TUT4,RC3H1,YTHDF3,PATL1,PUM2,LARP4B,CELF1,NAF1,QKI,SECISBP2,HNRNPAB,YTHDF1,XRN2,MOV10,TNRC6C,EIF4ENIF1,IGF2BP1,CNOT2,AGO2,IGF2BP2	A0AV96,A5YKK6,A7E2V4,O00425,O15234,P07910,P51116,Q06787,Q13148,Q13151,Q13310,Q14103,Q14671,Q15717,Q5TAX3,Q5TC82,Q7Z739,Q86TB9,Q8TB72,Q92615,Q92879,Q96PU8,Q99729,Q9BYJ9,Q9H0D6,Q9HCE1,Q9NRA8,Q9NZI8,Q9UKV8,Q9Y6M1,Q96T21,Q9NZN8,P35637,P47974,Q14444,Q9HCJ0,O60506,Q96HR8
CELF1_T2_NaCl	GO:0061157	mRNA destabilization	GO:BP	1.94904e-24	0.21	100	137	21	CNOT1,SYNCRIP,ZFP36L2,FXR2,TARDBP,HNRNPD,CAPRIN1,PUM1,TUT4,RC3H1,YTHDF3,PATL1,PUM2,CELF1,YTHDF1,MOV10,TNRC6C,EIF4ENIF1,IGF2BP1,CNOT2,AGO2	A5YKK6,P51116,Q13148,Q14103,Q14671,Q5TAX3,Q5TC82,Q7Z739,Q86TB9,Q8TB72,Q92879,Q9BYJ9,Q9HCE1,Q9NRA8,Q9NZI8,Q9UKV8,Q9NZN8,P47974,Q14444,Q9HCJ0,O60506
CELF1_T2_NaCl	GO:1903312	negative regulation of mRNA metabolic process	GO:BP	2.3815e-24	0.207921	101	137	21	RBM47,IGF2BP3,SYNCRIP,HNRNPC,HNRNPA2B1,FUS,RBMX,FMR1,TARDBP,HNRNPA0,HNRNPD,ELAVL1,RBM20,LARP4B,QKI,SECISBP2,HNRNPAB,RBM42,EIF4ENIF1,IGF2BP1,IGF2BP2	A0AV96,O00425,P07910,P22626,Q06787,Q13148,Q13151,Q14103,Q15717,Q5T481,Q92615,Q96PU8,Q99729,Q9NRA8,Q9NZI8,Q9Y6M1,Q96T21,P35637,P38159,Q9BTD8,O60506
CELF1_T2_NaCl	GO:0010467	gene expression	GO:BP	4.38518e-24	0.0129151	9214	137	119	RBM47,CNOT1,ZSWIM8,IGF2BP3,HNRNPDL,WDR46,CASC3,RBFOX2,HNRNPR,EIF4G3,NUDT21,AKAP8,AQR,SYNCRIP,CCNK,SCAF4,CELF2,PTBP3,TFAP2A,HNRNPC,HNRNPA1,HNRNPA2B1,HNRNPH3,HNRNPH1,FUS,RBMX,HELZ,MATR3,ZFP36L2,FXR2,HNRNPA3,HNRNPM,NKX2-5,RBM11,RBM6,TIAL1,EWSR1,TLE1,FMR1,KHDRBS1,TARDBP,HNRNPA0,PABPC4,HNRNPD,CAPRIN1,PUM1,PCBP2,RBMS2,SF1,ELAVL1,CPEB4,GLE1,ZNF326,RBM20,TUT4,RC3H1,MBNL2,ZNF746,PRPF40B,LARP4,YTHDF3,KHDC4,PATL1,ZFHX4,FOXP4,ZC3H7A,CCAR1,RBM12B,CPSF7,LSM14A,PUM2,DOT1L,SREK1,PSPC1,LARP4B,CELF1,RBPMS,SECISBP2L,FUBP1,MSI2,DAZAP1,NAF1,FUBP3,ZNF385A,QKI,SECISBP2,RBM15,ATXN2,HNRNPAB,RBM42,RBM4,YTHDF1,CPEB1,WDR33,MKRN2,XRN2,FOXP1,NOL6,ESRP2,TDRD3,NCOA5,MOV10,TNRC6C,MBNL1,EIF4ENIF1,DROSHA,IGF2BP1,CNOT2,CHD7,NXF1,ZC3H7B,PTBP2,RALY,AGO2,G3BP2,SCAF8,RBM19,IGF2BP2,NCOA3	A0AV96,A5YKK6,A7E2V4,O00425,O14979,O15213,O15234,O43251,O43390,O43809,O60306,O75909,O95319,O95758,P07910,P09651,P22626,P31942,P31943,P42694,P43243,P51116,P51991,P52272,P78332,Q01085,Q01844,Q06787,Q13148,Q13151,Q13310,Q14103,Q14671,Q15434,Q15717,Q17RY0,Q5BKZ1,Q5T481,Q5TAX3,Q5TC82,Q5VZF2,Q6NWY9,Q7Z739,Q86TB9,Q8IVH2,Q8IX12,Q8IXT5,Q8N684,Q8ND56,Q8TB72,Q8TEK3,Q92615,Q92879,Q93073,Q96AE4,Q96DH6,Q96EP5,Q96I24,Q96PM9,Q96PU8,Q99700,Q99729,Q9BWF3,Q9BYJ9,Q9C0J8,Q9H0D6,Q9H334,Q9H6T0,Q9H7E2,Q9HCD5,Q9HCE1,Q9NR56,Q9NRA8,Q9NRR4,Q9NZI8,Q9P2D1,Q9UBU9,Q9UGR2,Q9UKA9,Q9UKM9,Q9UKV8,Q9UN86,Q9UPN6,Q9Y6M1,O95104,Q07666,Q15366,Q71RC2,Q8IWR0,Q8WXF1,Q93062,Q96T21,Q96T37,Q9BZB8,Q9NZN8,O43432,P35637,P38159,P47974,P57052,Q04724,Q14444,Q8WXA9,Q9BTD8,Q9H6R4,Q9HCJ0,O43823,P52952,Q86UP3,P05549,Q53GS7,Q6NUN9,Q9H000,Q9Y4C8,Q9Y6Q9,O60506,Q15637,Q7Z7F0,Q96HR8
CELF1_T2_NaCl	GO:0050779	RNA destabilization	GO:BP	4.40736e-24	0.201923	104	137	21	CNOT1,SYNCRIP,ZFP36L2,FXR2,TARDBP,HNRNPD,CAPRIN1,PUM1,TUT4,RC3H1,YTHDF3,PATL1,PUM2,CELF1,YTHDF1,MOV10,TNRC6C,EIF4ENIF1,IGF2BP1,CNOT2,AGO2	A5YKK6,P51116,Q13148,Q14103,Q14671,Q5TAX3,Q5TC82,Q7Z739,Q86TB9,Q8TB72,Q92879,Q9BYJ9,Q9HCE1,Q9NRA8,Q9NZI8,Q9UKV8,Q9NZN8,P47974,Q14444,Q9HCJ0,O60506
CELF1_T2_NaCl	GO:0005634	nucleus	GO:CC	6.09956e-24	0.0126067	10074	146	127	RBM47,MEX3A,CNOT1,IGF2BP3,HNRNPDL,WDR46,CASC3,NUP42,RBFOX2,HNRNPR,NUDT21,AKAP8,AQR,SYNCRIP,CCNK,SCAF4,CELF2,PTBP3,TOP3B,TFAP2A,HNRNPC,HNRNPA1,HNRNPA2B1,HNRNPH3,HNRNPH1,FUS,RBMX,HELZ,MATR3,ZFP36L2,PRRC2A,YLPM1,FXR2,HNRNPA3,HNRNPM,NKX2-5,RBM11,RBM6,TIAL1,OTUD4,EWSR1,TLE1,FMR1,KHDRBS1,TARDBP,HNRNPA0,PABPC4,HNRNPD,PUM1,PCBP2,RBMS2,SF1,ELAVL1,CPEB4,GLE1,ZNF326,RBM20,TUT4,MBNL2,ZNF746,PRPF40B,KHDC4,PATL1,PEG10,ZFHX4,FOXP4,ZC3H7A,CCAR1,RBM12B,CPSF7,PUM2,DOT1L,SREK1,PSPC1,LARP4B,CELF1,RBPMS,FUBP1,DAZAP1,RBM33,NAF1,FUBP3,ZFR,ZNF385A,QKI,STRBP,SECISBP2,RBM15,HNRNPAB,RBM42,MCRIP2,RBM4,CPEB1,WDR33,MKRN2,XRN2,FOXP1,NOL6,ESRP2,TDRD3,NCOA5,MOV10,TNRC6C,RAVER2,MBNL1,EIF4ENIF1,DROSHA,STAU2,FAM120C,FAM120A,IGF2BP1,CNOT2,CHD7,MYEF2,NXF1,ZC3H7B,PTBP2,GPATCH8,RALY,AGO2,CIZ1,SCAF8,R3HDM2,RAD54L2,RBM19,IGF2BP2,NCOA3	A0AV96,A1L020,A5YKK6,O00425,O14979,O15213,O15234,O15504,O43251,O43390,O43809,O60306,O75909,O95319,O95758,O95985,P07910,P09651,P22626,P31942,P31943,P42694,P43243,P48634,P49750,P51116,P51991,P52272,P78332,Q01085,Q01804,Q01844,Q06787,Q13148,Q13151,Q13310,Q14103,Q14671,Q15434,Q15717,Q17RY0,Q5BKZ1,Q5T481,Q5TAX3,Q5VZF2,Q6NWY9,Q86TB9,Q86TG7,Q8IVH2,Q8IX12,Q8IXT5,Q8N684,Q8TB72,Q8TEK3,Q92615,Q92879,Q96AE4,Q96EP5,Q96EV2,Q96I24,Q96KR1,Q96PM9,Q96PU8,Q96SI9,Q99729,Q9BUT9,Q9BWF3,Q9C0J8,Q9H0D6,Q9H334,Q9H6T0,Q9H7E2,Q9HCD5,Q9HCE1,Q9HCJ3,Q9NR56,Q9NRA8,Q9NRR4,Q9NUL3,Q9NX05,Q9NZB2,Q9NZI8,Q9P2D1,Q9P2K5,Q9UBU9,Q9UGR2,Q9UKA9,Q9UKJ3,Q9UKM9,Q9UKV8,Q9ULV3,Q9UPN6,Q9Y2K5,Q9Y6M1,O95104,Q07666,Q15366,Q8IWR0,Q8WXF1,Q93062,Q96T21,Q96T37,Q9BZB8,Q9NZN8,Q9Y4B4,P35637,P38159,P47974,P57052,Q04724,Q8WXA9,Q9BTD8,Q9H6R4,Q9HCJ0,O43823,P52952,Q86UP3,P05549,Q53GS7,Q6NUN9,Q9H000,Q9Y4C8,Q9Y6Q9,O60506,Q15637,Q7Z7F0,Q96HR8
CELF1_T2_NaCl	GO:0005654	nucleoplasm	GO:CC	6.09956e-24	0.0201422	4220	146	85	HNRNPDL,WDR46,CASC3,NUP42,RBFOX2,HNRNPR,NUDT21,AKAP8,AQR,SYNCRIP,CCNK,SCAF4,CELF2,TFAP2A,HNRNPC,HNRNPA1,HNRNPA2B1,HNRNPH3,HNRNPH1,FUS,RBMX,PRRC2A,YLPM1,HNRNPA3,HNRNPM,NKX2-5,RBM11,TIAL1,EWSR1,TLE1,FMR1,KHDRBS1,TARDBP,HNRNPA0,HNRNPD,PUM1,PCBP2,SF1,ELAVL1,ZNF326,MBNL2,ZNF746,PRPF40B,KHDC4,PATL1,PEG10,CCAR1,RBM12B,CPSF7,DOT1L,SREK1,PSPC1,CELF1,RBPMS,FUBP1,DAZAP1,NAF1,FUBP3,ZNF385A,SECISBP2,RBM15,HNRNPAB,RBM42,RBM4,CPEB1,WDR33,XRN2,FOXP1,NOL6,ESRP2,TDRD3,NCOA5,TNRC6C,MBNL1,EIF4ENIF1,DROSHA,IGF2BP1,CNOT2,CHD7,NXF1,AGO2,CIZ1,SCAF8,RBM19,NCOA3	O14979,O15213,O15234,O15504,O43251,O43390,O43809,O60306,O75909,O95319,P07910,P09651,P22626,P31942,P31943,P48634,P49750,P51991,P52272,Q01085,Q01844,Q06787,Q13148,Q13151,Q14103,Q14671,Q15717,Q5BKZ1,Q5VZF2,Q6NWY9,Q86TB9,Q86TG7,Q8IX12,Q8IXT5,Q8N684,Q8TEK3,Q92879,Q96AE4,Q96EP5,Q96I24,Q96PM9,Q99729,Q9BWF3,Q9C0J8,Q9H0D6,Q9H334,Q9H6T0,Q9H7E2,Q9HCD5,Q9NR56,Q9NRA8,Q9NRR4,Q9NZI8,Q9P2D1,Q9UBU9,Q9UKV8,Q9ULV3,Q9UPN6,O95104,Q07666,Q15366,Q8WXF1,Q93062,Q96T21,Q96T37,Q9BZB8,Q9NZN8,P35637,P38159,P57052,Q04724,Q8WXA9,Q9BTD8,Q9H6R4,Q9HCJ0,O43823,P52952,P05549,Q6NUN9,Q9Y4C8,Q9Y6Q9,O60506,Q15637,Q7Z7F0,Q96HR8
CELF1_T2_NaCl	GO:0006139	nucleobase-containing compound metabolic process	GO:BP	8.33124e-24	0.0139044	8055	137	112	RBM47,CNOT1,ZSWIM8,IGF2BP3,HNRNPDL,WDR46,CASC3,RBFOX2,HNRNPR,NUDT21,AQR,SYNCRIP,CCNK,SCAF4,CELF2,PTBP3,TOP3B,TFAP2A,HNRNPC,HNRNPA1,HNRNPA2B1,HNRNPH3,HNRNPH1,FUS,RBMX,ZFP36L2,YLPM1,FXR2,HNRNPA3,HNRNPM,NKX2-5,RBM11,RBM6,TIAL1,OTUD4,EWSR1,TLE1,FMR1,KHDRBS1,TARDBP,HNRNPA0,PABPC4,HNRNPD,CAPRIN1,PUM1,PCBP2,RBMS2,SF1,ELAVL1,ZNF326,RBM20,TUT4,RC3H1,MBNL2,ZNF746,PRPF40B,YTHDF3,KHDC4,PATL1,ZFHX4,FOXP4,ZC3H7A,CCAR1,RBM12B,CPSF7,PUM2,DOT1L,SREK1,PSPC1,LARP4B,CELF1,RBPMS,FUBP1,DAZAP1,RBM33,NAF1,FUBP3,QKI,SECISBP2,RBM15,ATXN2,HNRNPAB,RBM42,RBM4,YTHDF1,CPEB1,WDR33,MKRN2,XRN2,FOXP1,NOL6,ESRP2,TDRD3,NCOA5,MOV10,TNRC6C,MBNL1,EIF4ENIF1,DROSHA,IGF2BP1,CNOT2,CHD7,ZC3H7B,PTBP2,RALY,AGO2,CIZ1,G3BP2,SCAF8,RBM19,IGF2BP2,NCOA3	A0AV96,A5YKK6,A7E2V4,O00425,O14979,O15213,O15234,O43251,O43390,O43809,O60306,O75909,O95319,O95758,O95985,P07910,P09651,P22626,P31942,P31943,P49750,P51116,P51991,P52272,P78332,Q01085,Q01804,Q01844,Q06787,Q13148,Q13151,Q13310,Q14103,Q14671,Q15434,Q15717,Q5BKZ1,Q5T481,Q5TAX3,Q5TC82,Q5VZF2,Q6NWY9,Q7Z739,Q86TB9,Q8IVH2,Q8IX12,Q8IXT5,Q8N684,Q8TB72,Q8TEK3,Q92615,Q92879,Q96AE4,Q96EP5,Q96EV2,Q96I24,Q96PU8,Q99700,Q99729,Q9BWF3,Q9BYJ9,Q9C0J8,Q9H0D6,Q9H334,Q9H6T0,Q9H7E2,Q9HCD5,Q9HCE1,Q9NR56,Q9NRA8,Q9NRR4,Q9NZI8,Q9P2D1,Q9UGR2,Q9UKA9,Q9UKM9,Q9UKV8,Q9ULV3,Q9UN86,Q9UPN6,Q9Y6M1,O95104,Q07666,Q15366,Q8IWR0,Q8WXF1,Q93062,Q96T21,Q96T37,Q9BZB8,Q9NZN8,P35637,P38159,P47974,P57052,Q04724,Q14444,Q8WXA9,Q9BTD8,Q9H6R4,Q9HCJ0,P52952,Q86UP3,P05549,Q6NUN9,Q9H000,Q9Y4C8,Q9Y6Q9,O60506,Q15637,Q7Z7F0,Q96HR8
CELF1_T2_NaCl	GO:0019222	regulation of metabolic process	GO:BP	1.34274e-23	0.0148086	7158	137	106	RBM47,CNOT1,ZSWIM8,IGF2BP3,HNRNPDL,CASC3,RBFOX2,EIF4G3,NUDT21,AKAP8,SYNCRIP,CCNK,SCAF4,CELF2,PTBP3,TFAP2A,HNRNPC,HNRNPA1,HNRNPA2B1,HNRNPH3,HNRNPH1,FUS,RBMX,HELZ,MATR3,ZFP36L2,YLPM1,FXR2,NKX2-5,RBM11,TIAL1,OTUD4,EWSR1,TLE1,FMR1,KHDRBS1,TARDBP,HNRNPA0,PABPC4,HNRNPD,CAPRIN1,PUM1,PCBP2,SF1,ELAVL1,CPEB4,ZNF326,RBM20,TUT4,RC3H1,MBNL2,ZNF746,LARP4,YTHDF3,PATL1,ZFHX4,FOXP4,ZC3H7A,CCAR1,RBM12B,LSM14A,PUM2,DOT1L,PSPC1,LARP4B,CELF1,RBPMS,SECISBP2L,FUBP1,MSI2,DAZAP1,NAF1,FUBP3,ZNF385A,QKI,SECISBP2,RBM15,ATXN2,HNRNPAB,RBM42,RBM4,YTHDF1,CPEB1,MKRN2,XRN2,FOXP1,ESRP2,TDRD3,NCOA5,MOV10,TNRC6C,MBNL1,EIF4ENIF1,DROSHA,IGF2BP1,CNOT2,CHD7,ZC3H7B,PTBP2,RALY,AGO2,CIZ1,G3BP2,SCAF8,IGF2BP2,NCOA3	A0AV96,A5YKK6,A7E2V4,O00425,O14979,O15234,O43251,O43809,O75909,O95319,O95758,P07910,P09651,P22626,P31942,P31943,P42694,P43243,P49750,P51116,Q01085,Q01804,Q01844,Q06787,Q13148,Q13151,Q13310,Q14103,Q14671,Q15717,Q17RY0,Q5BKZ1,Q5T481,Q5TAX3,Q5TC82,Q5VZF2,Q7Z739,Q86TB9,Q8IVH2,Q8IX12,Q8IXT5,Q8ND56,Q8TB72,Q8TEK3,Q92615,Q92879,Q93073,Q96AE4,Q96DH6,Q96EP5,Q96I24,Q96PM9,Q96PU8,Q99700,Q99729,Q9BWF3,Q9BYJ9,Q9H0D6,Q9H334,Q9H6T0,Q9H7E2,Q9HCD5,Q9HCE1,Q9NR56,Q9NRA8,Q9NRR4,Q9NZI8,Q9P2D1,Q9UGR2,Q9UKA9,Q9UKM9,Q9UKV8,Q9ULV3,Q9UN86,Q9UPN6,Q9Y6M1,O95104,Q07666,Q15366,Q71RC2,Q8IWR0,Q8WXF1,Q93062,Q96T21,Q96T37,Q9BZB8,Q9NZN8,O43432,P35637,P38159,P47974,P57052,Q04724,Q14444,Q9BTD8,Q9HCJ0,O43823,P52952,Q86UP3,P05549,Q6NUN9,Q9H000,Q9Y6Q9,O60506,Q15637,Q96HR8
CELF1_T2_NaCl	GO:0046483	heterocycle metabolic process	GO:BP	6.26296e-23	0.0136121	8228	137	112	RBM47,CNOT1,ZSWIM8,IGF2BP3,HNRNPDL,WDR46,CASC3,RBFOX2,HNRNPR,NUDT21,AQR,SYNCRIP,CCNK,SCAF4,CELF2,PTBP3,TOP3B,TFAP2A,HNRNPC,HNRNPA1,HNRNPA2B1,HNRNPH3,HNRNPH1,FUS,RBMX,ZFP36L2,YLPM1,FXR2,HNRNPA3,HNRNPM,NKX2-5,RBM11,RBM6,TIAL1,OTUD4,EWSR1,TLE1,FMR1,KHDRBS1,TARDBP,HNRNPA0,PABPC4,HNRNPD,CAPRIN1,PUM1,PCBP2,RBMS2,SF1,ELAVL1,ZNF326,RBM20,TUT4,RC3H1,MBNL2,ZNF746,PRPF40B,YTHDF3,KHDC4,PATL1,ZFHX4,FOXP4,ZC3H7A,CCAR1,RBM12B,CPSF7,PUM2,DOT1L,SREK1,PSPC1,LARP4B,CELF1,RBPMS,FUBP1,DAZAP1,RBM33,NAF1,FUBP3,QKI,SECISBP2,RBM15,ATXN2,HNRNPAB,RBM42,RBM4,YTHDF1,CPEB1,WDR33,MKRN2,XRN2,FOXP1,NOL6,ESRP2,TDRD3,NCOA5,MOV10,TNRC6C,MBNL1,EIF4ENIF1,DROSHA,IGF2BP1,CNOT2,CHD7,ZC3H7B,PTBP2,RALY,AGO2,CIZ1,G3BP2,SCAF8,RBM19,IGF2BP2,NCOA3	A0AV96,A5YKK6,A7E2V4,O00425,O14979,O15213,O15234,O43251,O43390,O43809,O60306,O75909,O95319,O95758,O95985,P07910,P09651,P22626,P31942,P31943,P49750,P51116,P51991,P52272,P78332,Q01085,Q01804,Q01844,Q06787,Q13148,Q13151,Q13310,Q14103,Q14671,Q15434,Q15717,Q5BKZ1,Q5T481,Q5TAX3,Q5TC82,Q5VZF2,Q6NWY9,Q7Z739,Q86TB9,Q8IVH2,Q8IX12,Q8IXT5,Q8N684,Q8TB72,Q8TEK3,Q92615,Q92879,Q96AE4,Q96EP5,Q96EV2,Q96I24,Q96PU8,Q99700,Q99729,Q9BWF3,Q9BYJ9,Q9C0J8,Q9H0D6,Q9H334,Q9H6T0,Q9H7E2,Q9HCD5,Q9HCE1,Q9NR56,Q9NRA8,Q9NRR4,Q9NZI8,Q9P2D1,Q9UGR2,Q9UKA9,Q9UKM9,Q9UKV8,Q9ULV3,Q9UN86,Q9UPN6,Q9Y6M1,O95104,Q07666,Q15366,Q8IWR0,Q8WXF1,Q93062,Q96T21,Q96T37,Q9BZB8,Q9NZN8,P35637,P38159,P47974,P57052,Q04724,Q14444,Q8WXA9,Q9BTD8,Q9H6R4,Q9HCJ0,P52952,Q86UP3,P05549,Q6NUN9,Q9H000,Q9Y4C8,Q9Y6Q9,O60506,Q15637,Q7Z7F0,Q96HR8
CELF1_T2_NaCl	GO:0000932	P-body	GO:CC	9.66017e-23	0.2	100	146	20	MEX3A,CNOT1,IGF2BP3,CAPRIN1,PUM1,ELAVL1,RC3H1,YTHDF3,PATL1,LSM14A,RBPMS,YTHDF1,CPEB1,MOV10,TNRC6C,EIF4ENIF1,IGF2BP1,CNOT2,AGO2,IGF2BP2	A1L020,A5YKK6,O00425,Q14671,Q15717,Q5TC82,Q7Z739,Q86TB9,Q8ND56,Q9BYJ9,Q9HCE1,Q9NRA8,Q9NZI8,Q9UKV8,Q9Y6M1,Q93062,Q9BZB8,Q9NZN8,Q14444,Q9HCJ0
CELF1_T2_NaCl	GO:0009059	macromolecule biosynthetic process	GO:BP	9.89791e-23	0.0123826	9691	137	120	RBM47,CNOT1,ZSWIM8,IGF2BP3,HNRNPDL,WDR46,CASC3,RBFOX2,HNRNPR,EIF4G3,NUDT21,AKAP8,AQR,SYNCRIP,CCNK,SCAF4,CELF2,PTBP3,TFAP2A,HNRNPC,HNRNPA1,HNRNPA2B1,HNRNPH3,HNRNPH1,FUS,RBMX,HELZ,MATR3,ZFP36L2,FXR2,HNRNPA3,HNRNPM,NKX2-5,RBM11,RBM6,TIAL1,EWSR1,TLE1,FMR1,KHDRBS1,TARDBP,HNRNPA0,PABPC4,HNRNPD,CAPRIN1,PUM1,PCBP2,RBMS2,SF1,ELAVL1,CPEB4,GLE1,ZNF326,RBM20,TUT4,RC3H1,MBNL2,ZNF746,PRPF40B,LARP4,YTHDF3,KHDC4,PATL1,ZFHX4,FOXP4,ZC3H7A,CCAR1,RBM12B,CPSF7,LSM14A,PUM2,DOT1L,SREK1,PSPC1,LARP4B,CELF1,RBPMS,SECISBP2L,FUBP1,MSI2,DAZAP1,NAF1,FUBP3,ZNF385A,QKI,SECISBP2,RBM15,ATXN2,HNRNPAB,RBM42,RBM4,YTHDF1,CPEB1,WDR33,MKRN2,XRN2,FOXP1,NOL6,ESRP2,TDRD3,NCOA5,MOV10,TNRC6C,ALG13,MBNL1,EIF4ENIF1,DROSHA,IGF2BP1,CNOT2,CHD7,NXF1,ZC3H7B,PTBP2,RALY,AGO2,G3BP2,SCAF8,RBM19,IGF2BP2,NCOA3	A0AV96,A5YKK6,A7E2V4,O00425,O14979,O15213,O15234,O43251,O43390,O43809,O60306,O75909,O95319,O95758,P07910,P09651,P22626,P31942,P31943,P42694,P43243,P51116,P51991,P52272,P78332,Q01085,Q01844,Q06787,Q13148,Q13151,Q13310,Q14103,Q14671,Q15434,Q15717,Q17RY0,Q5BKZ1,Q5T481,Q5TAX3,Q5TC82,Q5VZF2,Q6NWY9,Q7Z739,Q86TB9,Q8IVH2,Q8IX12,Q8IXT5,Q8N684,Q8ND56,Q8TB72,Q8TEK3,Q92615,Q92879,Q93073,Q96AE4,Q96DH6,Q96EP5,Q96I24,Q96PM9,Q96PU8,Q99700,Q99729,Q9BWF3,Q9BYJ9,Q9C0J8,Q9H0D6,Q9H334,Q9H6T0,Q9H7E2,Q9HCD5,Q9HCE1,Q9NP73,Q9NR56,Q9NRA8,Q9NRR4,Q9NZI8,Q9P2D1,Q9UBU9,Q9UGR2,Q9UKA9,Q9UKM9,Q9UKV8,Q9UN86,Q9UPN6,Q9Y6M1,O95104,Q07666,Q15366,Q71RC2,Q8IWR0,Q8WXF1,Q93062,Q96T21,Q96T37,Q9BZB8,Q9NZN8,O43432,P35637,P38159,P47974,P57052,Q04724,Q14444,Q8WXA9,Q9BTD8,Q9H6R4,Q9HCJ0,O43823,P52952,Q86UP3,P05549,Q53GS7,Q6NUN9,Q9H000,Q9Y4C8,Q9Y6Q9,O60506,Q15637,Q7Z7F0,Q96HR8
CELF1_T2_NaCl	GO:0006725	cellular aromatic compound metabolic process	GO:BP	1.10052e-22	0.0135266	8280	137	112	RBM47,CNOT1,ZSWIM8,IGF2BP3,HNRNPDL,WDR46,CASC3,RBFOX2,HNRNPR,NUDT21,AQR,SYNCRIP,CCNK,SCAF4,CELF2,PTBP3,TOP3B,TFAP2A,HNRNPC,HNRNPA1,HNRNPA2B1,HNRNPH3,HNRNPH1,FUS,RBMX,ZFP36L2,YLPM1,FXR2,HNRNPA3,HNRNPM,NKX2-5,RBM11,RBM6,TIAL1,OTUD4,EWSR1,TLE1,FMR1,KHDRBS1,TARDBP,HNRNPA0,PABPC4,HNRNPD,CAPRIN1,PUM1,PCBP2,RBMS2,SF1,ELAVL1,ZNF326,RBM20,TUT4,RC3H1,MBNL2,ZNF746,PRPF40B,YTHDF3,KHDC4,PATL1,ZFHX4,FOXP4,ZC3H7A,CCAR1,RBM12B,CPSF7,PUM2,DOT1L,SREK1,PSPC1,LARP4B,CELF1,RBPMS,FUBP1,DAZAP1,RBM33,NAF1,FUBP3,QKI,SECISBP2,RBM15,ATXN2,HNRNPAB,RBM42,RBM4,YTHDF1,CPEB1,WDR33,MKRN2,XRN2,FOXP1,NOL6,ESRP2,TDRD3,NCOA5,MOV10,TNRC6C,MBNL1,EIF4ENIF1,DROSHA,IGF2BP1,CNOT2,CHD7,ZC3H7B,PTBP2,RALY,AGO2,CIZ1,G3BP2,SCAF8,RBM19,IGF2BP2,NCOA3	A0AV96,A5YKK6,A7E2V4,O00425,O14979,O15213,O15234,O43251,O43390,O43809,O60306,O75909,O95319,O95758,O95985,P07910,P09651,P22626,P31942,P31943,P49750,P51116,P51991,P52272,P78332,Q01085,Q01804,Q01844,Q06787,Q13148,Q13151,Q13310,Q14103,Q14671,Q15434,Q15717,Q5BKZ1,Q5T481,Q5TAX3,Q5TC82,Q5VZF2,Q6NWY9,Q7Z739,Q86TB9,Q8IVH2,Q8IX12,Q8IXT5,Q8N684,Q8TB72,Q8TEK3,Q92615,Q92879,Q96AE4,Q96EP5,Q96EV2,Q96I24,Q96PU8,Q99700,Q99729,Q9BWF3,Q9BYJ9,Q9C0J8,Q9H0D6,Q9H334,Q9H6T0,Q9H7E2,Q9HCD5,Q9HCE1,Q9NR56,Q9NRA8,Q9NRR4,Q9NZI8,Q9P2D1,Q9UGR2,Q9UKA9,Q9UKM9,Q9UKV8,Q9ULV3,Q9UN86,Q9UPN6,Q9Y6M1,O95104,Q07666,Q15366,Q8IWR0,Q8WXF1,Q93062,Q96T21,Q96T37,Q9BZB8,Q9NZN8,P35637,P38159,P47974,P57052,Q04724,Q14444,Q8WXA9,Q9BTD8,Q9H6R4,Q9HCJ0,P52952,Q86UP3,P05549,Q6NUN9,Q9H000,Q9Y4C8,Q9Y6Q9,O60506,Q15637,Q7Z7F0,Q96HR8
CELF1_T2_NaCl	GO:0031324	negative regulation of cellular metabolic process	GO:BP	1.63835e-22	0.0223187	3226	137	72	RBM47,CNOT1,ZSWIM8,IGF2BP3,CASC3,RBFOX2,AKAP8,SYNCRIP,SCAF4,PTBP3,TFAP2A,HNRNPC,HNRNPA1,HNRNPA2B1,FUS,RBMX,HELZ,ZFP36L2,FXR2,NKX2-5,TIAL1,TLE1,FMR1,KHDRBS1,TARDBP,HNRNPA0,PABPC4,HNRNPD,CAPRIN1,PUM1,SF1,ELAVL1,CPEB4,RBM20,TUT4,RC3H1,ZNF746,YTHDF3,PATL1,FOXP4,ZC3H7A,CCAR1,LSM14A,PUM2,DOT1L,PSPC1,LARP4B,CELF1,NAF1,QKI,SECISBP2,RBM15,HNRNPAB,RBM42,RBM4,YTHDF1,CPEB1,XRN2,FOXP1,NCOA5,MOV10,TNRC6C,EIF4ENIF1,DROSHA,IGF2BP1,CNOT2,ZC3H7B,PTBP2,RALY,AGO2,SCAF8,IGF2BP2	A0AV96,A5YKK6,A7E2V4,O00425,O15234,O43251,O95758,P07910,P09651,P22626,P42694,P51116,Q01085,Q06787,Q13148,Q13151,Q13310,Q14103,Q14671,Q15717,Q17RY0,Q5T481,Q5TAX3,Q5TC82,Q7Z739,Q86TB9,Q8IVH2,Q8IX12,Q8ND56,Q8TB72,Q8TEK3,Q92615,Q92879,Q96PU8,Q99729,Q9BWF3,Q9BYJ9,Q9H0D6,Q9H334,Q9HCD5,Q9HCE1,Q9NRA8,Q9NRR4,Q9NZI8,Q9UGR2,Q9UKA9,Q9UKM9,Q9UKV8,Q9UPN6,Q9Y6M1,O95104,Q07666,Q8IWR0,Q8WXF1,Q96T21,Q96T37,Q9BZB8,Q9NZN8,P35637,P38159,P47974,Q04724,Q14444,Q9BTD8,Q9HCJ0,O43823,P52952,P05549,Q6NUN9,O60506,Q15637,Q96HR8
CELF1_T2_NaCl	GO:0010605	negative regulation of macromolecule metabolic process	GO:BP	2.08908e-22	0.0222222	3240	137	72	RBM47,CNOT1,ZSWIM8,IGF2BP3,CASC3,RBFOX2,AKAP8,SYNCRIP,SCAF4,PTBP3,TFAP2A,HNRNPC,HNRNPA1,HNRNPA2B1,FUS,RBMX,HELZ,ZFP36L2,FXR2,NKX2-5,TIAL1,TLE1,FMR1,KHDRBS1,TARDBP,HNRNPA0,PABPC4,HNRNPD,CAPRIN1,PUM1,SF1,ELAVL1,CPEB4,RBM20,TUT4,RC3H1,ZNF746,YTHDF3,PATL1,FOXP4,ZC3H7A,CCAR1,LSM14A,PUM2,DOT1L,PSPC1,LARP4B,CELF1,NAF1,QKI,SECISBP2,RBM15,HNRNPAB,RBM42,RBM4,YTHDF1,CPEB1,XRN2,FOXP1,NCOA5,MOV10,TNRC6C,EIF4ENIF1,DROSHA,IGF2BP1,CNOT2,ZC3H7B,PTBP2,RALY,AGO2,SCAF8,IGF2BP2	A0AV96,A5YKK6,A7E2V4,O00425,O15234,O43251,O95758,P07910,P09651,P22626,P42694,P51116,Q01085,Q06787,Q13148,Q13151,Q13310,Q14103,Q14671,Q15717,Q17RY0,Q5T481,Q5TAX3,Q5TC82,Q7Z739,Q86TB9,Q8IVH2,Q8IX12,Q8ND56,Q8TB72,Q8TEK3,Q92615,Q92879,Q96PU8,Q99729,Q9BWF3,Q9BYJ9,Q9H0D6,Q9H334,Q9HCD5,Q9HCE1,Q9NRA8,Q9NRR4,Q9NZI8,Q9UGR2,Q9UKA9,Q9UKM9,Q9UKV8,Q9UPN6,Q9Y6M1,O95104,Q07666,Q8IWR0,Q8WXF1,Q96T21,Q96T37,Q9BZB8,Q9NZN8,P35637,P38159,P47974,Q04724,Q14444,Q9BTD8,Q9HCJ0,O43823,P52952,P05549,Q6NUN9,O60506,Q15637,Q96HR8
CELF1_T2_NaCl	GO:0031329	regulation of cellular catabolic process	GO:BP	3.30232e-22	0.0538574	687	137	37	RBM47,CNOT1,ZSWIM8,IGF2BP3,CASC3,SYNCRIP,HNRNPC,FUS,ZFP36L2,FXR2,FMR1,TARDBP,HNRNPA0,PABPC4,HNRNPD,CAPRIN1,PUM1,ELAVL1,TUT4,RC3H1,YTHDF3,PATL1,PUM2,LARP4B,CELF1,NAF1,QKI,SECISBP2,HNRNPAB,YTHDF1,MOV10,TNRC6C,EIF4ENIF1,IGF2BP1,CNOT2,AGO2,IGF2BP2	A0AV96,A5YKK6,A7E2V4,O00425,O15234,P07910,P51116,Q06787,Q13148,Q13151,Q13310,Q14103,Q14671,Q15717,Q5TAX3,Q5TC82,Q7Z739,Q86TB9,Q8TB72,Q92615,Q92879,Q96PU8,Q99729,Q9BYJ9,Q9HCE1,Q9NRA8,Q9NZI8,Q9UKV8,Q9Y6M1,Q96T21,Q9NZN8,P35637,P47974,Q14444,Q9HCJ0,O60506,Q96HR8
CELF1_T2_NaCl	GO:1901360	organic cyclic compound metabolic process	GO:BP	1.67628e-21	0.0131378	8525	137	112	RBM47,CNOT1,ZSWIM8,IGF2BP3,HNRNPDL,WDR46,CASC3,RBFOX2,HNRNPR,NUDT21,AQR,SYNCRIP,CCNK,SCAF4,CELF2,PTBP3,TOP3B,TFAP2A,HNRNPC,HNRNPA1,HNRNPA2B1,HNRNPH3,HNRNPH1,FUS,RBMX,ZFP36L2,YLPM1,FXR2,HNRNPA3,HNRNPM,NKX2-5,RBM11,RBM6,TIAL1,OTUD4,EWSR1,TLE1,FMR1,KHDRBS1,TARDBP,HNRNPA0,PABPC4,HNRNPD,CAPRIN1,PUM1,PCBP2,RBMS2,SF1,ELAVL1,ZNF326,RBM20,TUT4,RC3H1,MBNL2,ZNF746,PRPF40B,YTHDF3,KHDC4,PATL1,ZFHX4,FOXP4,ZC3H7A,CCAR1,RBM12B,CPSF7,PUM2,DOT1L,SREK1,PSPC1,LARP4B,CELF1,RBPMS,FUBP1,DAZAP1,RBM33,NAF1,FUBP3,QKI,SECISBP2,RBM15,ATXN2,HNRNPAB,RBM42,RBM4,YTHDF1,CPEB1,WDR33,MKRN2,XRN2,FOXP1,NOL6,ESRP2,TDRD3,NCOA5,MOV10,TNRC6C,MBNL1,EIF4ENIF1,DROSHA,IGF2BP1,CNOT2,CHD7,ZC3H7B,PTBP2,RALY,AGO2,CIZ1,G3BP2,SCAF8,RBM19,IGF2BP2,NCOA3	A0AV96,A5YKK6,A7E2V4,O00425,O14979,O15213,O15234,O43251,O43390,O43809,O60306,O75909,O95319,O95758,O95985,P07910,P09651,P22626,P31942,P31943,P49750,P51116,P51991,P52272,P78332,Q01085,Q01804,Q01844,Q06787,Q13148,Q13151,Q13310,Q14103,Q14671,Q15434,Q15717,Q5BKZ1,Q5T481,Q5TAX3,Q5TC82,Q5VZF2,Q6NWY9,Q7Z739,Q86TB9,Q8IVH2,Q8IX12,Q8IXT5,Q8N684,Q8TB72,Q8TEK3,Q92615,Q92879,Q96AE4,Q96EP5,Q96EV2,Q96I24,Q96PU8,Q99700,Q99729,Q9BWF3,Q9BYJ9,Q9C0J8,Q9H0D6,Q9H334,Q9H6T0,Q9H7E2,Q9HCD5,Q9HCE1,Q9NR56,Q9NRA8,Q9NRR4,Q9NZI8,Q9P2D1,Q9UGR2,Q9UKA9,Q9UKM9,Q9UKV8,Q9ULV3,Q9UN86,Q9UPN6,Q9Y6M1,O95104,Q07666,Q15366,Q8IWR0,Q8WXF1,Q93062,Q96T21,Q96T37,Q9BZB8,Q9NZN8,P35637,P38159,P47974,P57052,Q04724,Q14444,Q8WXA9,Q9BTD8,Q9H6R4,Q9HCJ0,P52952,Q86UP3,P05549,Q6NUN9,Q9H000,Q9Y4C8,Q9Y6Q9,O60506,Q15637,Q7Z7F0,Q96HR8
CELF1_T2_NaCl	GO:0003727	single-stranded RNA binding	GO:MF	2.43808e-21	0.22093	86	152	19	HNRNPDL,AQR,HNRNPC,HNRNPA1,HNRNPH1,RBM11,FMR1,KHDRBS1,PABPC4,RBMS2,LARP4,PATL1,LSM14A,RBPMS,MSI2,DAZAP1,ZFR,STRBP,AGO2	O14979,O60306,P07910,P09651,P31943,Q06787,Q13310,Q15434,Q86TB9,Q8ND56,Q96DH6,Q96EP5,Q96KR1,Q96SI9,Q9UKV8,Q07666,Q71RC2,Q93062,P57052
CELF1_T2_NaCl	GO:0009892	negative regulation of metabolic process	GO:BP	9.6814e-21	0.0208394	3455	137	72	RBM47,CNOT1,ZSWIM8,IGF2BP3,CASC3,RBFOX2,AKAP8,SYNCRIP,SCAF4,PTBP3,TFAP2A,HNRNPC,HNRNPA1,HNRNPA2B1,FUS,RBMX,HELZ,ZFP36L2,FXR2,NKX2-5,TIAL1,TLE1,FMR1,KHDRBS1,TARDBP,HNRNPA0,PABPC4,HNRNPD,CAPRIN1,PUM1,SF1,ELAVL1,CPEB4,RBM20,TUT4,RC3H1,ZNF746,YTHDF3,PATL1,FOXP4,ZC3H7A,CCAR1,LSM14A,PUM2,DOT1L,PSPC1,LARP4B,CELF1,NAF1,QKI,SECISBP2,RBM15,HNRNPAB,RBM42,RBM4,YTHDF1,CPEB1,XRN2,FOXP1,NCOA5,MOV10,TNRC6C,EIF4ENIF1,DROSHA,IGF2BP1,CNOT2,ZC3H7B,PTBP2,RALY,AGO2,SCAF8,IGF2BP2	A0AV96,A5YKK6,A7E2V4,O00425,O15234,O43251,O95758,P07910,P09651,P22626,P42694,P51116,Q01085,Q06787,Q13148,Q13151,Q13310,Q14103,Q14671,Q15717,Q17RY0,Q5T481,Q5TAX3,Q5TC82,Q7Z739,Q86TB9,Q8IVH2,Q8IX12,Q8ND56,Q8TB72,Q8TEK3,Q92615,Q92879,Q96PU8,Q99729,Q9BWF3,Q9BYJ9,Q9H0D6,Q9H334,Q9HCD5,Q9HCE1,Q9NRA8,Q9NRR4,Q9NZI8,Q9UGR2,Q9UKA9,Q9UKM9,Q9UKV8,Q9UPN6,Q9Y6M1,O95104,Q07666,Q8IWR0,Q8WXF1,Q96T21,Q96T37,Q9BZB8,Q9NZN8,P35637,P38159,P47974,Q04724,Q14444,Q9BTD8,Q9HCJ0,O43823,P52952,P05549,Q6NUN9,O60506,Q15637,Q96HR8
CELF1_T2_NaCl	GO:1902369	negative regulation of RNA catabolic process	GO:BP	9.77921e-21	0.204545	88	137	18	RBM47,IGF2BP3,SYNCRIP,HNRNPC,FUS,FMR1,TARDBP,HNRNPA0,HNRNPD,ELAVL1,LARP4B,NAF1,QKI,SECISBP2,HNRNPAB,EIF4ENIF1,IGF2BP1,IGF2BP2	A0AV96,O00425,P07910,Q06787,Q13148,Q13151,Q14103,Q15717,Q92615,Q96PU8,Q99729,Q9NRA8,Q9NZI8,Q9Y6M1,Q96T21,P35637,O60506,Q96HR8
CELF1_T2_NaCl	GO:1902373	negative regulation of mRNA catabolic process	GO:BP	2.81085e-20	0.223684	76	137	17	RBM47,IGF2BP3,SYNCRIP,HNRNPC,FUS,FMR1,TARDBP,HNRNPA0,HNRNPD,ELAVL1,LARP4B,QKI,SECISBP2,HNRNPAB,EIF4ENIF1,IGF2BP1,IGF2BP2	A0AV96,O00425,P07910,Q06787,Q13148,Q13151,Q14103,Q15717,Q92615,Q96PU8,Q99729,Q9NRA8,Q9NZI8,Q9Y6M1,Q96T21,P35637,O60506
CELF1_T2_NaCl	GO:0006403	RNA localization	GO:BP	1.74618e-19	0.111675	197	137	22	IGF2BP3,CASC3,NUP42,HNRNPA1,HNRNPA2B1,FMR1,KHDRBS1,GLE1,PEG10,PUM2,RBM33,NAF1,FUBP3,ZNF385A,QKI,ATXN2,NOL6,STAU2,IGF2BP1,NXF1,G3BP2,IGF2BP2	O00425,O15234,O15504,P09651,P22626,Q06787,Q86TG7,Q8TB72,Q96EV2,Q96I24,Q96PM9,Q96PU8,Q99700,Q9NUL3,Q9NZI8,Q9UBU9,Q9UN86,Q9Y6M1,Q07666,Q9H6R4,Q53GS7,Q96HR8
CELF1_T2_NaCl	GO:0006412	translation	GO:BP	1.93063e-19	0.0484094	723	137	35	CNOT1,IGF2BP3,CASC3,EIF4G3,SYNCRIP,ZFP36L2,FXR2,FMR1,KHDRBS1,PABPC4,HNRNPD,CAPRIN1,PUM1,ELAVL1,CPEB4,LARP4,YTHDF3,LSM14A,PUM2,LARP4B,SECISBP2L,MSI2,ZNF385A,QKI,SECISBP2,ATXN2,RBM4,YTHDF1,CPEB1,TNRC6C,EIF4ENIF1,IGF2BP1,CNOT2,AGO2,IGF2BP2	A5YKK6,O00425,O15234,P51116,Q06787,Q13310,Q14103,Q14671,Q15717,Q17RY0,Q7Z739,Q8ND56,Q8TB72,Q92615,Q93073,Q96DH6,Q96PM9,Q96PU8,Q99700,Q9BWF3,Q9BYJ9,Q9NRA8,Q9NZI8,Q9UKV8,Q9Y6M1,Q07666,Q71RC2,Q96T21,Q9BZB8,Q9NZN8,O43432,P47974,Q14444,Q9HCJ0,O60506
CELF1_T2_NaCl	GO:0035198	miRNA binding	GO:MF	2.21995e-19	0.378378	37	152	14	HNRNPA1,HNRNPA2B1,MATR3,FMR1,PUM1,ELAVL1,TUT4,RC3H1,ZC3H7A,PUM2,QKI,RBM4,ZC3H7B,AGO2	P09651,P22626,P43243,Q06787,Q14671,Q15717,Q5TAX3,Q5TC82,Q8TB72,Q96PU8,Q9BWF3,Q9UGR2,Q9UKV8,Q8IWR0
CELF1_T2_NaCl	GO:0031981	nuclear lumen	GO:CC	2.29758e-19	0.0163014	5521	146	90	HNRNPDL,WDR46,CASC3,NUP42,RBFOX2,HNRNPR,NUDT21,AKAP8,AQR,SYNCRIP,CCNK,SCAF4,CELF2,TFAP2A,HNRNPC,HNRNPA1,HNRNPA2B1,HNRNPH3,HNRNPH1,FUS,RBMX,MATR3,PRRC2A,YLPM1,HNRNPA3,HNRNPM,NKX2-5,RBM11,TIAL1,EWSR1,TLE1,FMR1,KHDRBS1,TARDBP,HNRNPA0,HNRNPD,PUM1,PCBP2,SF1,ELAVL1,GLE1,ZNF326,TUT4,MBNL2,ZNF746,PRPF40B,KHDC4,PATL1,PEG10,CCAR1,RBM12B,CPSF7,DOT1L,SREK1,PSPC1,LARP4B,CELF1,RBPMS,FUBP1,DAZAP1,NAF1,FUBP3,ZNF385A,SECISBP2,RBM15,HNRNPAB,RBM42,RBM4,CPEB1,WDR33,XRN2,FOXP1,NOL6,ESRP2,TDRD3,NCOA5,TNRC6C,MBNL1,EIF4ENIF1,DROSHA,STAU2,IGF2BP1,CNOT2,CHD7,NXF1,AGO2,CIZ1,SCAF8,RBM19,NCOA3	O14979,O15213,O15234,O15504,O43251,O43390,O43809,O60306,O75909,O95319,P07910,P09651,P22626,P31942,P31943,P43243,P48634,P49750,P51991,P52272,Q01085,Q01844,Q06787,Q13148,Q13151,Q14103,Q14671,Q15717,Q5BKZ1,Q5TAX3,Q5VZF2,Q6NWY9,Q86TB9,Q86TG7,Q8IX12,Q8IXT5,Q8N684,Q8TEK3,Q92615,Q92879,Q96AE4,Q96EP5,Q96I24,Q96PM9,Q99729,Q9BWF3,Q9C0J8,Q9H0D6,Q9H334,Q9H6T0,Q9H7E2,Q9HCD5,Q9NR56,Q9NRA8,Q9NRR4,Q9NUL3,Q9NZI8,Q9P2D1,Q9UBU9,Q9UKV8,Q9ULV3,Q9UPN6,O95104,Q07666,Q15366,Q8WXF1,Q93062,Q96T21,Q96T37,Q9BZB8,Q9NZN8,P35637,P38159,P57052,Q04724,Q8WXA9,Q9BTD8,Q9H6R4,Q9HCJ0,O43823,P52952,P05549,Q53GS7,Q6NUN9,Q9Y4C8,Q9Y6Q9,O60506,Q15637,Q7Z7F0,Q96HR8
CELF1_T2_NaCl	GO:0043043	peptide biosynthetic process	GO:BP	6.732e-19	0.0465426	752	137	35	CNOT1,IGF2BP3,CASC3,EIF4G3,SYNCRIP,ZFP36L2,FXR2,FMR1,KHDRBS1,PABPC4,HNRNPD,CAPRIN1,PUM1,ELAVL1,CPEB4,LARP4,YTHDF3,LSM14A,PUM2,LARP4B,SECISBP2L,MSI2,ZNF385A,QKI,SECISBP2,ATXN2,RBM4,YTHDF1,CPEB1,TNRC6C,EIF4ENIF1,IGF2BP1,CNOT2,AGO2,IGF2BP2	A5YKK6,O00425,O15234,P51116,Q06787,Q13310,Q14103,Q14671,Q15717,Q17RY0,Q7Z739,Q8ND56,Q8TB72,Q92615,Q93073,Q96DH6,Q96PM9,Q96PU8,Q99700,Q9BWF3,Q9BYJ9,Q9NRA8,Q9NZI8,Q9UKV8,Q9Y6M1,Q07666,Q71RC2,Q96T21,Q9BZB8,Q9NZN8,O43432,P47974,Q14444,Q9HCJ0,O60506
CELF1_T2_NaCl	GO:0044249	cellular biosynthetic process	GO:BP	6.81451e-19	0.0113583	10565	137	120	RBM47,CNOT1,ZSWIM8,IGF2BP3,HNRNPDL,WDR46,CASC3,RBFOX2,HNRNPR,EIF4G3,NUDT21,AKAP8,AQR,SYNCRIP,CCNK,SCAF4,CELF2,PTBP3,TFAP2A,HNRNPC,HNRNPA1,HNRNPA2B1,HNRNPH3,HNRNPH1,FUS,RBMX,HELZ,MATR3,ZFP36L2,FXR2,HNRNPA3,HNRNPM,NKX2-5,RBM11,RBM6,TIAL1,EWSR1,TLE1,FMR1,KHDRBS1,TARDBP,HNRNPA0,PABPC4,HNRNPD,CAPRIN1,PUM1,PCBP2,RBMS2,SF1,ELAVL1,CPEB4,GLE1,ZNF326,RBM20,TUT4,RC3H1,MBNL2,ZNF746,PRPF40B,LARP4,YTHDF3,KHDC4,PATL1,ZFHX4,FOXP4,ZC3H7A,CCAR1,RBM12B,CPSF7,LSM14A,PUM2,DOT1L,SREK1,PSPC1,LARP4B,CELF1,RBPMS,SECISBP2L,FUBP1,MSI2,DAZAP1,NAF1,FUBP3,ZNF385A,QKI,SECISBP2,RBM15,ATXN2,HNRNPAB,RBM42,RBM4,YTHDF1,CPEB1,WDR33,MKRN2,XRN2,FOXP1,NOL6,ESRP2,TDRD3,NCOA5,MOV10,TNRC6C,ALG13,MBNL1,EIF4ENIF1,DROSHA,IGF2BP1,CNOT2,CHD7,NXF1,ZC3H7B,PTBP2,RALY,AGO2,G3BP2,SCAF8,RBM19,IGF2BP2,NCOA3	A0AV96,A5YKK6,A7E2V4,O00425,O14979,O15213,O15234,O43251,O43390,O43809,O60306,O75909,O95319,O95758,P07910,P09651,P22626,P31942,P31943,P42694,P43243,P51116,P51991,P52272,P78332,Q01085,Q01844,Q06787,Q13148,Q13151,Q13310,Q14103,Q14671,Q15434,Q15717,Q17RY0,Q5BKZ1,Q5T481,Q5TAX3,Q5TC82,Q5VZF2,Q6NWY9,Q7Z739,Q86TB9,Q8IVH2,Q8IX12,Q8IXT5,Q8N684,Q8ND56,Q8TB72,Q8TEK3,Q92615,Q92879,Q93073,Q96AE4,Q96DH6,Q96EP5,Q96I24,Q96PM9,Q96PU8,Q99700,Q99729,Q9BWF3,Q9BYJ9,Q9C0J8,Q9H0D6,Q9H334,Q9H6T0,Q9H7E2,Q9HCD5,Q9HCE1,Q9NP73,Q9NR56,Q9NRA8,Q9NRR4,Q9NZI8,Q9P2D1,Q9UBU9,Q9UGR2,Q9UKA9,Q9UKM9,Q9UKV8,Q9UN86,Q9UPN6,Q9Y6M1,O95104,Q07666,Q15366,Q71RC2,Q8IWR0,Q8WXF1,Q93062,Q96T21,Q96T37,Q9BZB8,Q9NZN8,O43432,P35637,P38159,P47974,P57052,Q04724,Q14444,Q8WXA9,Q9BTD8,Q9H6R4,Q9HCJ0,O43823,P52952,Q86UP3,P05549,Q53GS7,Q6NUN9,Q9H000,Q9Y4C8,Q9Y6Q9,O60506,Q15637,Q7Z7F0,Q96HR8
CELF1_T2_NaCl	GO:0048024	regulation of mRNA splicing, via spliceosome	GO:BP	8.99625e-19	0.160714	112	137	18	RBM47,RBFOX2,CELF2,HNRNPA1,HNRNPA2B1,RBMX,FXR2,RBM11,FMR1,KHDRBS1,SF1,RBM20,CELF1,DAZAP1,QKI,RBM15,RBM42,RBM4	A0AV96,O43251,O95319,P09651,P22626,P51116,Q06787,Q5T481,Q92879,Q96EP5,Q96PU8,Q9BWF3,Q07666,Q96T37,P38159,P57052,Q9BTD8,Q15637
CELF1_T2_NaCl	GO:1901576	organic substance biosynthetic process	GO:BP	1.45173e-18	0.0112718	10646	137	120	RBM47,CNOT1,ZSWIM8,IGF2BP3,HNRNPDL,WDR46,CASC3,RBFOX2,HNRNPR,EIF4G3,NUDT21,AKAP8,AQR,SYNCRIP,CCNK,SCAF4,CELF2,PTBP3,TFAP2A,HNRNPC,HNRNPA1,HNRNPA2B1,HNRNPH3,HNRNPH1,FUS,RBMX,HELZ,MATR3,ZFP36L2,FXR2,HNRNPA3,HNRNPM,NKX2-5,RBM11,RBM6,TIAL1,EWSR1,TLE1,FMR1,KHDRBS1,TARDBP,HNRNPA0,PABPC4,HNRNPD,CAPRIN1,PUM1,PCBP2,RBMS2,SF1,ELAVL1,CPEB4,GLE1,ZNF326,RBM20,TUT4,RC3H1,MBNL2,ZNF746,PRPF40B,LARP4,YTHDF3,KHDC4,PATL1,ZFHX4,FOXP4,ZC3H7A,CCAR1,RBM12B,CPSF7,LSM14A,PUM2,DOT1L,SREK1,PSPC1,LARP4B,CELF1,RBPMS,SECISBP2L,FUBP1,MSI2,DAZAP1,NAF1,FUBP3,ZNF385A,QKI,SECISBP2,RBM15,ATXN2,HNRNPAB,RBM42,RBM4,YTHDF1,CPEB1,WDR33,MKRN2,XRN2,FOXP1,NOL6,ESRP2,TDRD3,NCOA5,MOV10,TNRC6C,ALG13,MBNL1,EIF4ENIF1,DROSHA,IGF2BP1,CNOT2,CHD7,NXF1,ZC3H7B,PTBP2,RALY,AGO2,G3BP2,SCAF8,RBM19,IGF2BP2,NCOA3	A0AV96,A5YKK6,A7E2V4,O00425,O14979,O15213,O15234,O43251,O43390,O43809,O60306,O75909,O95319,O95758,P07910,P09651,P22626,P31942,P31943,P42694,P43243,P51116,P51991,P52272,P78332,Q01085,Q01844,Q06787,Q13148,Q13151,Q13310,Q14103,Q14671,Q15434,Q15717,Q17RY0,Q5BKZ1,Q5T481,Q5TAX3,Q5TC82,Q5VZF2,Q6NWY9,Q7Z739,Q86TB9,Q8IVH2,Q8IX12,Q8IXT5,Q8N684,Q8ND56,Q8TB72,Q8TEK3,Q92615,Q92879,Q93073,Q96AE4,Q96DH6,Q96EP5,Q96I24,Q96PM9,Q96PU8,Q99700,Q99729,Q9BWF3,Q9BYJ9,Q9C0J8,Q9H0D6,Q9H334,Q9H6T0,Q9H7E2,Q9HCD5,Q9HCE1,Q9NP73,Q9NR56,Q9NRA8,Q9NRR4,Q9NZI8,Q9P2D1,Q9UBU9,Q9UGR2,Q9UKA9,Q9UKM9,Q9UKV8,Q9UN86,Q9UPN6,Q9Y6M1,O95104,Q07666,Q15366,Q71RC2,Q8IWR0,Q8WXF1,Q93062,Q96T21,Q96T37,Q9BZB8,Q9NZN8,O43432,P35637,P38159,P47974,P57052,Q04724,Q14444,Q8WXA9,Q9BTD8,Q9H6R4,Q9HCJ0,O43823,P52952,Q86UP3,P05549,Q53GS7,Q6NUN9,Q9H000,Q9Y4C8,Q9Y6Q9,O60506,Q15637,Q7Z7F0,Q96HR8
CELF1_T2_NaCl	GO:0009058	biosynthetic process	GO:BP	2.50314e-18	0.0112108	10704	137	120	RBM47,CNOT1,ZSWIM8,IGF2BP3,HNRNPDL,WDR46,CASC3,RBFOX2,HNRNPR,EIF4G3,NUDT21,AKAP8,AQR,SYNCRIP,CCNK,SCAF4,CELF2,PTBP3,TFAP2A,HNRNPC,HNRNPA1,HNRNPA2B1,HNRNPH3,HNRNPH1,FUS,RBMX,HELZ,MATR3,ZFP36L2,FXR2,HNRNPA3,HNRNPM,NKX2-5,RBM11,RBM6,TIAL1,EWSR1,TLE1,FMR1,KHDRBS1,TARDBP,HNRNPA0,PABPC4,HNRNPD,CAPRIN1,PUM1,PCBP2,RBMS2,SF1,ELAVL1,CPEB4,GLE1,ZNF326,RBM20,TUT4,RC3H1,MBNL2,ZNF746,PRPF40B,LARP4,YTHDF3,KHDC4,PATL1,ZFHX4,FOXP4,ZC3H7A,CCAR1,RBM12B,CPSF7,LSM14A,PUM2,DOT1L,SREK1,PSPC1,LARP4B,CELF1,RBPMS,SECISBP2L,FUBP1,MSI2,DAZAP1,NAF1,FUBP3,ZNF385A,QKI,SECISBP2,RBM15,ATXN2,HNRNPAB,RBM42,RBM4,YTHDF1,CPEB1,WDR33,MKRN2,XRN2,FOXP1,NOL6,ESRP2,TDRD3,NCOA5,MOV10,TNRC6C,ALG13,MBNL1,EIF4ENIF1,DROSHA,IGF2BP1,CNOT2,CHD7,NXF1,ZC3H7B,PTBP2,RALY,AGO2,G3BP2,SCAF8,RBM19,IGF2BP2,NCOA3	A0AV96,A5YKK6,A7E2V4,O00425,O14979,O15213,O15234,O43251,O43390,O43809,O60306,O75909,O95319,O95758,P07910,P09651,P22626,P31942,P31943,P42694,P43243,P51116,P51991,P52272,P78332,Q01085,Q01844,Q06787,Q13148,Q13151,Q13310,Q14103,Q14671,Q15434,Q15717,Q17RY0,Q5BKZ1,Q5T481,Q5TAX3,Q5TC82,Q5VZF2,Q6NWY9,Q7Z739,Q86TB9,Q8IVH2,Q8IX12,Q8IXT5,Q8N684,Q8ND56,Q8TB72,Q8TEK3,Q92615,Q92879,Q93073,Q96AE4,Q96DH6,Q96EP5,Q96I24,Q96PM9,Q96PU8,Q99700,Q99729,Q9BWF3,Q9BYJ9,Q9C0J8,Q9H0D6,Q9H334,Q9H6T0,Q9H7E2,Q9HCD5,Q9HCE1,Q9NP73,Q9NR56,Q9NRA8,Q9NRR4,Q9NZI8,Q9P2D1,Q9UBU9,Q9UGR2,Q9UKA9,Q9UKM9,Q9UKV8,Q9UN86,Q9UPN6,Q9Y6M1,O95104,Q07666,Q15366,Q71RC2,Q8IWR0,Q8WXF1,Q93062,Q96T21,Q96T37,Q9BZB8,Q9NZN8,O43432,P35637,P38159,P47974,P57052,Q04724,Q14444,Q8WXA9,Q9BTD8,Q9H6R4,Q9HCJ0,O43823,P52952,Q86UP3,P05549,Q53GS7,Q6NUN9,Q9H000,Q9Y4C8,Q9Y6Q9,O60506,Q15637,Q7Z7F0,Q96HR8
CELF1_T2_NaCl	GO:0140517	protein-RNA adaptor activity	GO:MF	3.36793e-18	0.611111	18	152	11	IGF2BP3,HNRNPC,HNRNPA2B1,TIAL1,FMR1,YTHDF3,RBM33,QKI,YTHDF1,IGF2BP1,IGF2BP2	O00425,P07910,P22626,Q01085,Q06787,Q7Z739,Q96EV2,Q96PU8,Q9BYJ9,Q9NZI8,Q9Y6M1
CELF1_T2_NaCl	GO:0061980	regulatory RNA binding	GO:MF	1.76796e-17	0.285714	49	152	14	HNRNPA1,HNRNPA2B1,MATR3,FMR1,PUM1,ELAVL1,TUT4,RC3H1,ZC3H7A,PUM2,QKI,RBM4,ZC3H7B,AGO2	P09651,P22626,P43243,Q06787,Q14671,Q15717,Q5TAX3,Q5TC82,Q8TB72,Q96PU8,Q9BWF3,Q9UGR2,Q9UKV8,Q8IWR0
CELF1_T2_NaCl	GO:0000380	alternative mRNA splicing, via spliceosome	GO:BP	2.2152e-17	0.208333	72	137	15	RBM47,RBFOX2,CELF2,HNRNPA1,RBMX,FXR2,HNRNPM,RBM11,FMR1,KHDRBS1,RBM20,CELF1,RBM15,RBM4,ESRP2	A0AV96,O43251,O95319,P09651,P51116,P52272,Q06787,Q5T481,Q92879,Q9BWF3,Q9H6T0,Q07666,Q96T37,P38159,P57052
CELF1_T2_NaCl	GO:0050684	regulation of mRNA processing	GO:BP	2.41187e-17	0.134328	134	137	18	RBM47,RBFOX2,CELF2,HNRNPA1,HNRNPA2B1,RBMX,FXR2,RBM11,FMR1,KHDRBS1,SF1,RBM20,CELF1,DAZAP1,QKI,RBM15,RBM42,RBM4	A0AV96,O43251,O95319,P09651,P22626,P51116,Q06787,Q5T481,Q92879,Q96EP5,Q96PU8,Q9BWF3,Q07666,Q96T37,P38159,P57052,Q9BTD8,Q15637
CELF1_T2_NaCl	GO:0043489	RNA stabilization	GO:BP	4.1591e-17	0.2	75	137	15	RBM47,IGF2BP3,SYNCRIP,HNRNPC,FUS,TARDBP,HNRNPA0,HNRNPD,ELAVL1,LARP4B,NAF1,QKI,EIF4ENIF1,IGF2BP1,IGF2BP2	A0AV96,O00425,P07910,Q13148,Q13151,Q14103,Q15717,Q92615,Q96PU8,Q9NRA8,Q9NZI8,Q9Y6M1,P35637,O60506,Q96HR8
CELF1_T2_NaCl	GO:0043170	macromolecule metabolic process	GO:BP	1.09725e-16	0.0102712	12170	137	125	RBM47,CNOT1,ZSWIM8,IGF2BP3,HNRNPDL,WDR46,CASC3,RBFOX2,HNRNPR,EIF4G3,NUDT21,AKAP8,AQR,SYNCRIP,CCNK,SCAF4,CELF2,PTBP3,TOP3B,TFAP2A,HNRNPC,HNRNPA1,HNRNPA2B1,HNRNPH3,HNRNPH1,FUS,RBMX,HELZ,MATR3,ZFP36L2,YLPM1,FXR2,HNRNPA3,HNRNPM,NKX2-5,RBM11,RBM6,TIAL1,OTUD4,EWSR1,TLE1,FMR1,KHDRBS1,TARDBP,HNRNPA0,PABPC4,HNRNPD,CAPRIN1,PUM1,PCBP2,RBMS2,SF1,ELAVL1,CPEB4,GLE1,ZNF326,RBM20,TUT4,RC3H1,MBNL2,ZNF746,PRPF40B,LARP4,YTHDF3,KHDC4,PATL1,ZFHX4,FOXP4,ZC3H7A,CCAR1,RBM12B,CPSF7,LSM14A,PUM2,DOT1L,SREK1,PSPC1,LARP4B,CELF1,RBPMS,SECISBP2L,FUBP1,MSI2,DAZAP1,RBM33,NAF1,FUBP3,ZNF385A,QKI,SECISBP2,RBM15,ATXN2,HNRNPAB,RBM42,RBM4,YTHDF1,CPEB1,WDR33,MKRN2,XRN2,FOXP1,NOL6,ESRP2,TDRD3,NCOA5,MOV10,TNRC6C,ALG13,MBNL1,EIF4ENIF1,DROSHA,IGF2BP1,CNOT2,CHD7,NXF1,ZC3H7B,PTBP2,RALY,AGO2,CIZ1,G3BP2,SCAF8,RBM19,IGF2BP2,NCOA3	A0AV96,A5YKK6,A7E2V4,O00425,O14979,O15213,O15234,O43251,O43390,O43809,O60306,O75909,O95319,O95758,O95985,P07910,P09651,P22626,P31942,P31943,P42694,P43243,P49750,P51116,P51991,P52272,P78332,Q01085,Q01804,Q01844,Q06787,Q13148,Q13151,Q13310,Q14103,Q14671,Q15434,Q15717,Q17RY0,Q5BKZ1,Q5T481,Q5TAX3,Q5TC82,Q5VZF2,Q6NWY9,Q7Z739,Q86TB9,Q8IVH2,Q8IX12,Q8IXT5,Q8N684,Q8ND56,Q8TB72,Q8TEK3,Q92615,Q92879,Q93073,Q96AE4,Q96DH6,Q96EP5,Q96EV2,Q96I24,Q96PM9,Q96PU8,Q99700,Q99729,Q9BWF3,Q9BYJ9,Q9C0J8,Q9H0D6,Q9H334,Q9H6T0,Q9H7E2,Q9HCD5,Q9HCE1,Q9NP73,Q9NR56,Q9NRA8,Q9NRR4,Q9NZI8,Q9P2D1,Q9UBU9,Q9UGR2,Q9UKA9,Q9UKM9,Q9UKV8,Q9ULV3,Q9UN86,Q9UPN6,Q9Y6M1,O95104,Q07666,Q15366,Q71RC2,Q8IWR0,Q8WXF1,Q93062,Q96T21,Q96T37,Q9BZB8,Q9NZN8,O43432,P35637,P38159,P47974,P57052,Q04724,Q14444,Q8WXA9,Q9BTD8,Q9H6R4,Q9HCJ0,O43823,P52952,Q86UP3,P05549,Q53GS7,Q6NUN9,Q9H000,Q9Y4C8,Q9Y6Q9,O60506,Q15637,Q7Z7F0,Q96HR8
CELF1_T2_NaCl	GO:0043604	amide biosynthetic process	GO:BP	1.09725e-16	0.0394589	887	137	35	CNOT1,IGF2BP3,CASC3,EIF4G3,SYNCRIP,ZFP36L2,FXR2,FMR1,KHDRBS1,PABPC4,HNRNPD,CAPRIN1,PUM1,ELAVL1,CPEB4,LARP4,YTHDF3,LSM14A,PUM2,LARP4B,SECISBP2L,MSI2,ZNF385A,QKI,SECISBP2,ATXN2,RBM4,YTHDF1,CPEB1,TNRC6C,EIF4ENIF1,IGF2BP1,CNOT2,AGO2,IGF2BP2	A5YKK6,O00425,O15234,P51116,Q06787,Q13310,Q14103,Q14671,Q15717,Q17RY0,Q7Z739,Q8ND56,Q8TB72,Q92615,Q93073,Q96DH6,Q96PM9,Q96PU8,Q99700,Q9BWF3,Q9BYJ9,Q9NRA8,Q9NZI8,Q9UKV8,Q9Y6M1,Q07666,Q71RC2,Q96T21,Q9BZB8,Q9NZN8,O43432,P47974,Q14444,Q9HCJ0,O60506
CELF1_T2_NaCl	GO:0031325	positive regulation of cellular metabolic process	GO:BP	1.44699e-16	0.0194262	3346	137	65	RBM47,CNOT1,ZSWIM8,IGF2BP3,EIF4G3,SYNCRIP,CCNK,TFAP2A,HNRNPC,HNRNPA1,HNRNPA2B1,FUS,RBMX,ZFP36L2,FXR2,NKX2-5,OTUD4,TLE1,FMR1,KHDRBS1,TARDBP,HNRNPA0,HNRNPD,CAPRIN1,PUM1,PCBP2,ELAVL1,RBM20,TUT4,RC3H1,ZNF746,LARP4,YTHDF3,PATL1,CCAR1,PUM2,DOT1L,LARP4B,CELF1,RBPMS,FUBP1,DAZAP1,NAF1,FUBP3,QKI,SECISBP2,RBM15,HNRNPAB,RBM4,YTHDF1,MKRN2,FOXP1,TDRD3,MOV10,TNRC6C,EIF4ENIF1,DROSHA,IGF2BP1,CNOT2,CHD7,AGO2,CIZ1,SCAF8,IGF2BP2,NCOA3	A0AV96,A5YKK6,A7E2V4,O00425,O75909,P07910,P09651,P22626,P51116,Q01804,Q06787,Q13148,Q13151,Q14103,Q14671,Q15717,Q5T481,Q5TAX3,Q5TC82,Q7Z739,Q86TB9,Q8IX12,Q8TB72,Q8TEK3,Q92615,Q92879,Q96AE4,Q96EP5,Q96I24,Q96PU8,Q99729,Q9BWF3,Q9BYJ9,Q9H334,Q9H7E2,Q9HCE1,Q9NRA8,Q9NRR4,Q9NZI8,Q9P2D1,Q9UKV8,Q9ULV3,Q9UPN6,Q9Y6M1,Q07666,Q15366,Q71RC2,Q93062,Q96T21,Q96T37,Q9NZN8,O43432,P35637,P38159,P47974,Q04724,Q14444,Q9HCJ0,P52952,P05549,Q6NUN9,Q9H000,Q9Y6Q9,O60506,Q96HR8
CELF1_T2_NaCl	GO:0009894	regulation of catabolic process	GO:BP	1.80779e-16	0.0360624	1026	137	37	RBM47,CNOT1,ZSWIM8,IGF2BP3,CASC3,SYNCRIP,HNRNPC,FUS,ZFP36L2,FXR2,FMR1,TARDBP,HNRNPA0,PABPC4,HNRNPD,CAPRIN1,PUM1,ELAVL1,TUT4,RC3H1,YTHDF3,PATL1,PUM2,LARP4B,CELF1,NAF1,QKI,SECISBP2,HNRNPAB,YTHDF1,MOV10,TNRC6C,EIF4ENIF1,IGF2BP1,CNOT2,AGO2,IGF2BP2	A0AV96,A5YKK6,A7E2V4,O00425,O15234,P07910,P51116,Q06787,Q13148,Q13151,Q13310,Q14103,Q14671,Q15717,Q5TAX3,Q5TC82,Q7Z739,Q86TB9,Q8TB72,Q92615,Q92879,Q96PU8,Q99729,Q9BYJ9,Q9HCE1,Q9NRA8,Q9NZI8,Q9UKV8,Q9Y6M1,Q96T21,Q9NZN8,P35637,P47974,Q14444,Q9HCJ0,O60506,Q96HR8
CELF1_T2_NaCl	GO:0048255	mRNA stabilization	GO:BP	2.32741e-16	0.212121	66	137	14	RBM47,IGF2BP3,SYNCRIP,HNRNPC,FUS,TARDBP,HNRNPA0,HNRNPD,ELAVL1,LARP4B,QKI,EIF4ENIF1,IGF2BP1,IGF2BP2	A0AV96,O00425,P07910,Q13148,Q13151,Q14103,Q15717,Q92615,Q96PU8,Q9NRA8,Q9NZI8,Q9Y6M1,P35637,O60506
CELF1_T2_NaCl	GO:0006518	peptide metabolic process	GO:BP	2.36266e-16	0.0384193	911	137	35	CNOT1,IGF2BP3,CASC3,EIF4G3,SYNCRIP,ZFP36L2,FXR2,FMR1,KHDRBS1,PABPC4,HNRNPD,CAPRIN1,PUM1,ELAVL1,CPEB4,LARP4,YTHDF3,LSM14A,PUM2,LARP4B,SECISBP2L,MSI2,ZNF385A,QKI,SECISBP2,ATXN2,RBM4,YTHDF1,CPEB1,TNRC6C,EIF4ENIF1,IGF2BP1,CNOT2,AGO2,IGF2BP2	A5YKK6,O00425,O15234,P51116,Q06787,Q13310,Q14103,Q14671,Q15717,Q17RY0,Q7Z739,Q8ND56,Q8TB72,Q92615,Q93073,Q96DH6,Q96PM9,Q96PU8,Q99700,Q9BWF3,Q9BYJ9,Q9NRA8,Q9NZI8,Q9UKV8,Q9Y6M1,Q07666,Q71RC2,Q96T21,Q9BZB8,Q9NZN8,O43432,P47974,Q14444,Q9HCJ0,O60506
CELF1_T2_NaCl	GO:0006396	RNA processing	GO:BP	2.3808e-16	0.0192194	3382	137	65	RBM47,HNRNPDL,WDR46,CASC3,RBFOX2,HNRNPR,NUDT21,AQR,SYNCRIP,CELF2,PTBP3,HNRNPC,HNRNPA1,HNRNPA2B1,HNRNPH3,HNRNPH1,FUS,RBMX,FXR2,HNRNPA3,HNRNPM,RBM11,RBM6,FMR1,KHDRBS1,TARDBP,HNRNPA0,PABPC4,HNRNPD,PUM1,RBMS2,SF1,ZNF326,RBM20,TUT4,MBNL2,PRPF40B,KHDC4,ZC3H7A,RBM12B,CPSF7,PUM2,SREK1,CELF1,RBPMS,DAZAP1,NAF1,QKI,RBM15,RBM42,RBM4,CPEB1,WDR33,XRN2,NOL6,ESRP2,MBNL1,DROSHA,CHD7,ZC3H7B,PTBP2,RALY,AGO2,SCAF8,RBM19	A0AV96,O14979,O15213,O15234,O43251,O43390,O43809,O60306,O95319,O95758,P07910,P09651,P22626,P31942,P31943,P51116,P51991,P52272,P78332,Q06787,Q13148,Q13151,Q13310,Q14103,Q14671,Q15434,Q5BKZ1,Q5T481,Q5TAX3,Q5VZF2,Q6NWY9,Q8IXT5,Q8N684,Q8TB72,Q92879,Q96EP5,Q96PU8,Q9BWF3,Q9C0J8,Q9H0D6,Q9H6T0,Q9NR56,Q9NRR4,Q9P2D1,Q9UGR2,Q9UKA9,Q9UKM9,Q9UKV8,Q9UPN6,Q07666,Q8IWR0,Q93062,Q96T37,Q9BZB8,P35637,P38159,P57052,Q8WXA9,Q9BTD8,Q9H6R4,Q9Y4C8,O60506,Q15637,Q7Z7F0,Q96HR8
CELF1_T2_NaCl	GO:0099080	supramolecular complex	GO:CC	3.4074e-16	0.0301543	1426	146	43	MEX3A,CNOT1,IGF2BP3,CASC3,NEB,HELZ,FXR2,TIAL1,FMR1,TARDBP,PABPC4,CAPRIN1,PUM1,ELAVL1,RBM20,TUT4,RC3H1,LARP4,YTHDF3,PATL1,LSM14A,PUM2,LARP4B,CELF1,RBPMS,QKI,ATXN2,MCRIP2,RBM4,YTHDF1,CPEB1,MOV10,TNRC6C,MBNL1,EIF4ENIF1,STAU2,IGF2BP1,CNOT2,NXF1,AGO2,G3BP2,PRRC2C,IGF2BP2	A1L020,A5YKK6,O00425,O15234,P42694,P51116,Q01085,Q06787,Q13148,Q13310,Q14671,Q15717,Q5T481,Q5TAX3,Q5TC82,Q7Z739,Q86TB9,Q8ND56,Q8TB72,Q92615,Q92879,Q96PU8,Q99700,Q9BUT9,Q9BWF3,Q9BYJ9,Q9HCE1,Q9NR56,Q9NRA8,Q9NUL3,Q9NZI8,Q9UBU9,Q9UKV8,Q9UN86,Q9Y520,Q9Y6M1,Q71RC2,Q93062,Q9BZB8,Q9NZN8,Q14444,Q9HCJ0,P20929
CELF1_T2_NaCl	GO:0000956	nuclear-transcribed mRNA catabolic process	GO:BP	3.77744e-16	0.129771	131	137	17	CNOT1,CASC3,SYNCRIP,ZFP36L2,HNRNPD,CAPRIN1,TUT4,RC3H1,PATL1,SECISBP2,HNRNPAB,XRN2,TNRC6C,EIF4ENIF1,IGF2BP1,CNOT2,AGO2	A5YKK6,O15234,Q14103,Q5TAX3,Q5TC82,Q86TB9,Q99729,Q9H0D6,Q9NRA8,Q9NZI8,Q9UKV8,Q96T21,Q9NZN8,P47974,Q14444,Q9HCJ0,O60506
CELF1_T2_NaCl	GO:1990247	N6-methyladenosine-containing RNA reader activity	GO:MF	3.84144e-16	0.75	12	152	9	IGF2BP3,HNRNPC,HNRNPA2B1,FMR1,YTHDF3,RBM33,YTHDF1,IGF2BP1,IGF2BP2	O00425,P07910,P22626,Q06787,Q7Z739,Q96EV2,Q9BYJ9,Q9NZI8,Q9Y6M1
CELF1_T2_NaCl	GO:0010604	positive regulation of macromolecule metabolic process	GO:BP	4.13551e-16	0.0190058	3420	137	65	RBM47,CNOT1,ZSWIM8,IGF2BP3,EIF4G3,SYNCRIP,CCNK,TFAP2A,HNRNPC,HNRNPA1,HNRNPA2B1,FUS,RBMX,ZFP36L2,FXR2,NKX2-5,OTUD4,TLE1,FMR1,KHDRBS1,TARDBP,HNRNPA0,HNRNPD,CAPRIN1,PUM1,PCBP2,ELAVL1,RBM20,TUT4,RC3H1,ZNF746,LARP4,YTHDF3,PATL1,CCAR1,PUM2,DOT1L,LARP4B,CELF1,RBPMS,FUBP1,DAZAP1,NAF1,FUBP3,QKI,SECISBP2,RBM15,HNRNPAB,RBM4,YTHDF1,MKRN2,FOXP1,TDRD3,MOV10,TNRC6C,EIF4ENIF1,DROSHA,IGF2BP1,CNOT2,CHD7,AGO2,CIZ1,SCAF8,IGF2BP2,NCOA3	A0AV96,A5YKK6,A7E2V4,O00425,O75909,P07910,P09651,P22626,P51116,Q01804,Q06787,Q13148,Q13151,Q14103,Q14671,Q15717,Q5T481,Q5TAX3,Q5TC82,Q7Z739,Q86TB9,Q8IX12,Q8TB72,Q8TEK3,Q92615,Q92879,Q96AE4,Q96EP5,Q96I24,Q96PU8,Q99729,Q9BWF3,Q9BYJ9,Q9H334,Q9H7E2,Q9HCE1,Q9NRA8,Q9NRR4,Q9NZI8,Q9P2D1,Q9UKV8,Q9ULV3,Q9UPN6,Q9Y6M1,Q07666,Q15366,Q71RC2,Q93062,Q96T21,Q96T37,Q9NZN8,O43432,P35637,P38159,P47974,Q04724,Q14444,Q9HCJ0,P52952,P05549,Q6NUN9,Q9H000,Q9Y6Q9,O60506,Q96HR8
CELF1_T2_NaCl	GO:0009057	macromolecule catabolic process	GO:BP	5.65827e-16	0.0306428	1338	137	41	RBM47,CNOT1,ZSWIM8,IGF2BP3,CASC3,SYNCRIP,HNRNPC,FUS,ZFP36L2,FXR2,FMR1,TARDBP,HNRNPA0,PABPC4,HNRNPD,CAPRIN1,PUM1,PCBP2,ELAVL1,TUT4,RC3H1,YTHDF3,PATL1,CCAR1,PUM2,LARP4B,CELF1,NAF1,QKI,SECISBP2,HNRNPAB,YTHDF1,MKRN2,XRN2,MOV10,TNRC6C,EIF4ENIF1,IGF2BP1,CNOT2,AGO2,IGF2BP2	A0AV96,A5YKK6,A7E2V4,O00425,O15234,P07910,P51116,Q06787,Q13148,Q13151,Q13310,Q14103,Q14671,Q15717,Q5TAX3,Q5TC82,Q7Z739,Q86TB9,Q8IX12,Q8TB72,Q92615,Q92879,Q96PU8,Q99729,Q9BYJ9,Q9H0D6,Q9HCE1,Q9NRA8,Q9NZI8,Q9UKV8,Q9Y6M1,Q15366,Q96T21,Q9NZN8,P35637,P47974,Q14444,Q9HCJ0,Q9H000,O60506,Q96HR8
CELF1_T2_NaCl	GO:0000381	regulation of alternative mRNA splicing, via spliceosome	GO:BP	7.15618e-16	0.236364	55	137	13	RBM47,RBFOX2,CELF2,HNRNPA1,RBMX,FXR2,RBM11,FMR1,KHDRBS1,RBM20,CELF1,RBM15,RBM4	A0AV96,O43251,O95319,P09651,P51116,Q06787,Q5T481,Q92879,Q9BWF3,Q07666,Q96T37,P38159,P57052
CELF1_T2_NaCl	GO:0031331	positive regulation of cellular catabolic process	GO:BP	7.34513e-16	0.0692771	332	137	23	CNOT1,ZSWIM8,SYNCRIP,ZFP36L2,FXR2,TARDBP,HNRNPD,CAPRIN1,PUM1,TUT4,RC3H1,YTHDF3,PATL1,PUM2,CELF1,QKI,YTHDF1,MOV10,TNRC6C,EIF4ENIF1,IGF2BP1,CNOT2,AGO2	A5YKK6,A7E2V4,P51116,Q13148,Q14103,Q14671,Q5TAX3,Q5TC82,Q7Z739,Q86TB9,Q8TB72,Q92879,Q96PU8,Q9BYJ9,Q9HCE1,Q9NRA8,Q9NZI8,Q9UKV8,Q9NZN8,P47974,Q14444,Q9HCJ0,O60506
CELF1_T2_NaCl	GO:0005681	spliceosomal complex	GO:CC	3.71398e-15	0.092233	206	146	19	HNRNPDL,CASC3,HNRNPR,AQR,SYNCRIP,HNRNPC,HNRNPA1,HNRNPA2B1,HNRNPH3,HNRNPH1,RBMX,HNRNPA3,HNRNPM,SF1,PRPF40B,KHDC4,SREK1,PTBP2,RALY	O14979,O15234,O43390,O60306,P07910,P09651,P22626,P31942,P31943,P51991,P52272,Q6NWY9,Q9UKA9,Q9UKM9,P38159,Q8WXA9,O60506,Q15637,Q7Z7F0
CELF1_T2_NaCl	GO:0017148	negative regulation of translation	GO:BP	6.14704e-15	0.125	128	137	16	CNOT1,IGF2BP3,SYNCRIP,FXR2,FMR1,CAPRIN1,CPEB4,LSM14A,QKI,RBM4,CPEB1,TNRC6C,EIF4ENIF1,IGF2BP1,AGO2,IGF2BP2	A5YKK6,O00425,P51116,Q06787,Q17RY0,Q8ND56,Q96PU8,Q9BWF3,Q9NRA8,Q9NZI8,Q9UKV8,Q9Y6M1,Q9BZB8,Q14444,Q9HCJ0,O60506
CELF1_T2_NaCl	GO:0006397	mRNA processing	GO:BP	8.56051e-15	0.024441	1923	137	47	RBM47,CASC3,RBFOX2,HNRNPR,NUDT21,AQR,SYNCRIP,CELF2,PTBP3,HNRNPC,HNRNPA1,HNRNPA2B1,HNRNPH3,HNRNPH1,RBMX,FXR2,HNRNPA3,HNRNPM,RBM11,RBM6,FMR1,KHDRBS1,TARDBP,HNRNPA0,SF1,ZNF326,RBM20,MBNL2,PRPF40B,KHDC4,CPSF7,SREK1,CELF1,DAZAP1,QKI,RBM15,RBM42,RBM4,CPEB1,WDR33,XRN2,ESRP2,MBNL1,PTBP2,RALY,SCAF8,RBM19	A0AV96,O15234,O43251,O43390,O43809,O60306,O95319,O95758,P07910,P09651,P22626,P31942,P31943,P51116,P51991,P52272,P78332,Q06787,Q13148,Q13151,Q5BKZ1,Q5T481,Q5VZF2,Q6NWY9,Q8N684,Q92879,Q96EP5,Q96PU8,Q9BWF3,Q9C0J8,Q9H0D6,Q9H6T0,Q9NR56,Q9UKA9,Q9UKM9,Q9UPN6,Q07666,Q96T37,Q9BZB8,P38159,P57052,Q8WXA9,Q9BTD8,Q9Y4C8,O60506,Q15637,Q7Z7F0
CELF1_T2_NaCl	GO:0050657	nucleic acid transport	GO:BP	8.57053e-15	0.107595	158	137	17	IGF2BP3,CASC3,NUP42,HNRNPA1,HNRNPA2B1,FMR1,KHDRBS1,GLE1,PEG10,RBM33,QKI,ATXN2,NOL6,IGF2BP1,NXF1,G3BP2,IGF2BP2	O00425,O15234,O15504,P09651,P22626,Q06787,Q86TG7,Q96EV2,Q96PU8,Q99700,Q9NZI8,Q9UBU9,Q9UN86,Q9Y6M1,Q07666,Q9H6R4,Q53GS7
CELF1_T2_NaCl	GO:0050658	RNA transport	GO:BP	8.57053e-15	0.107595	158	137	17	IGF2BP3,CASC3,NUP42,HNRNPA1,HNRNPA2B1,FMR1,KHDRBS1,GLE1,PEG10,RBM33,QKI,ATXN2,NOL6,IGF2BP1,NXF1,G3BP2,IGF2BP2	O00425,O15234,O15504,P09651,P22626,Q06787,Q86TG7,Q96EV2,Q96PU8,Q99700,Q9NZI8,Q9UBU9,Q9UN86,Q9Y6M1,Q07666,Q9H6R4,Q53GS7
CELF1_T2_NaCl	GO:0051253	negative regulation of RNA metabolic process	GO:BP	1.15254e-14	0.0280246	1463	137	41	RBM47,CNOT1,IGF2BP3,RBFOX2,SYNCRIP,SCAF4,PTBP3,TFAP2A,HNRNPC,HNRNPA2B1,FUS,RBMX,NKX2-5,TLE1,FMR1,KHDRBS1,TARDBP,HNRNPA0,HNRNPD,SF1,ELAVL1,RBM20,ZNF746,FOXP4,CCAR1,PSPC1,LARP4B,NAF1,QKI,SECISBP2,HNRNPAB,RBM42,FOXP1,NCOA5,EIF4ENIF1,IGF2BP1,CNOT2,PTBP2,RALY,SCAF8,IGF2BP2	A0AV96,A5YKK6,O00425,O43251,O95758,P07910,P22626,Q06787,Q13148,Q13151,Q14103,Q15717,Q5T481,Q8IVH2,Q8IX12,Q92615,Q96PU8,Q99729,Q9H334,Q9HCD5,Q9NRA8,Q9NZI8,Q9UKA9,Q9UKM9,Q9UPN6,Q9Y6M1,O95104,Q07666,Q8WXF1,Q96T21,Q9NZN8,P35637,P38159,Q04724,Q9BTD8,P52952,P05549,Q6NUN9,O60506,Q15637,Q96HR8
CELF1_T2_NaCl	GO:0051236	establishment of RNA localization	GO:BP	1.15254e-14	0.10559	161	137	17	IGF2BP3,CASC3,NUP42,HNRNPA1,HNRNPA2B1,FMR1,KHDRBS1,GLE1,PEG10,RBM33,QKI,ATXN2,NOL6,IGF2BP1,NXF1,G3BP2,IGF2BP2	O00425,O15234,O15504,P09651,P22626,Q06787,Q86TG7,Q96EV2,Q96PU8,Q99700,Q9NZI8,Q9UBU9,Q9UN86,Q9Y6M1,Q07666,Q9H6R4,Q53GS7
CELF1_T2_NaCl	GO:0051172	negative regulation of nitrogen compound metabolic process	GO:BP	1.2298e-14	0.0227066	2202	137	50	RBM47,CNOT1,IGF2BP3,RBFOX2,SYNCRIP,SCAF4,PTBP3,TFAP2A,HNRNPC,HNRNPA1,HNRNPA2B1,FUS,RBMX,FXR2,NKX2-5,TLE1,FMR1,KHDRBS1,TARDBP,HNRNPA0,HNRNPD,CAPRIN1,SF1,ELAVL1,CPEB4,RBM20,ZNF746,FOXP4,CCAR1,LSM14A,PSPC1,LARP4B,NAF1,QKI,SECISBP2,HNRNPAB,RBM42,RBM4,CPEB1,FOXP1,NCOA5,TNRC6C,EIF4ENIF1,IGF2BP1,CNOT2,PTBP2,RALY,AGO2,SCAF8,IGF2BP2	A0AV96,A5YKK6,O00425,O43251,O95758,P07910,P09651,P22626,P51116,Q06787,Q13148,Q13151,Q14103,Q15717,Q17RY0,Q5T481,Q8IVH2,Q8IX12,Q8ND56,Q92615,Q96PU8,Q99729,Q9BWF3,Q9H334,Q9HCD5,Q9NRA8,Q9NZI8,Q9UKA9,Q9UKM9,Q9UKV8,Q9UPN6,Q9Y6M1,O95104,Q07666,Q8WXF1,Q96T21,Q9BZB8,Q9NZN8,P35637,P38159,Q04724,Q14444,Q9BTD8,Q9HCJ0,P52952,P05549,Q6NUN9,O60506,Q15637,Q96HR8
CELF1_T2_NaCl	GO:0048523	negative regulation of cellular process	GO:BP	1.42987e-14	0.0146183	5541	137	81	RBM47,CNOT1,ZSWIM8,IGF2BP3,CASC3,RBFOX2,AKAP8,SYNCRIP,SCAF4,PTBP3,TFAP2A,HNRNPC,HNRNPA1,HNRNPA2B1,FUS,RBMX,HELZ,ZFP36L2,FXR2,NKX2-5,TIAL1,OTUD4,TLE1,FMR1,KHDRBS1,TARDBP,HNRNPA0,PABPC4,HNRNPD,CAPRIN1,PUM1,PCBP2,SF1,ELAVL1,CPEB4,RBM20,TUT4,RC3H1,ZNF746,YTHDF3,PATL1,PEG10,FOXP4,ZC3H7A,CCAR1,LSM14A,PUM2,DOT1L,PSPC1,LARP4B,CELF1,NAF1,ZNF385A,QKI,SECISBP2,RBM15,ATXN2,HNRNPAB,RBM42,RBM4,YTHDF1,CPEB1,MKRN2,XRN2,FOXP1,BICC1,NCOA5,MOV10,TNRC6C,EIF4ENIF1,DROSHA,STAU2,IGF2BP1,CNOT2,CHD7,ZC3H7B,PTBP2,RALY,AGO2,SCAF8,IGF2BP2	A0AV96,A5YKK6,A7E2V4,O00425,O15234,O43251,O95758,P07910,P09651,P22626,P42694,P51116,Q01085,Q01804,Q06787,Q13148,Q13151,Q13310,Q14103,Q14671,Q15717,Q17RY0,Q5T481,Q5TAX3,Q5TC82,Q7Z739,Q86TB9,Q86TG7,Q8IVH2,Q8IX12,Q8ND56,Q8TB72,Q8TEK3,Q92615,Q92879,Q96PM9,Q96PU8,Q99700,Q99729,Q9BWF3,Q9BYJ9,Q9H0D6,Q9H334,Q9HCD5,Q9HCE1,Q9NRA8,Q9NRR4,Q9NUL3,Q9NZI8,Q9P2D1,Q9UGR2,Q9UKA9,Q9UKM9,Q9UKV8,Q9UPN6,Q9Y6M1,O95104,Q07666,Q15366,Q8IWR0,Q8WXF1,Q96T21,Q96T37,Q9BZB8,Q9H694,Q9NZN8,P35637,P38159,P47974,Q04724,Q14444,Q9BTD8,Q9HCJ0,O43823,P52952,P05549,Q6NUN9,Q9H000,O60506,Q15637,Q96HR8
CELF1_T2_NaCl	GO:0000288	nuclear-transcribed mRNA catabolic process, deadenylation-dependent decay	GO:BP	1.54956e-14	0.188406	69	137	13	CNOT1,SYNCRIP,ZFP36L2,HNRNPD,CAPRIN1,TUT4,RC3H1,PATL1,TNRC6C,EIF4ENIF1,IGF2BP1,CNOT2,AGO2	A5YKK6,Q14103,Q5TAX3,Q5TC82,Q86TB9,Q9NRA8,Q9NZI8,Q9UKV8,Q9NZN8,P47974,Q14444,Q9HCJ0,O60506
CELF1_T2_NaCl	GO:0045935	positive regulation of nucleobase-containing compound metabolic process	GO:BP	1.84906e-14	0.0233918	2052	137	48	CNOT1,ZSWIM8,SYNCRIP,CCNK,TFAP2A,HNRNPA1,HNRNPA2B1,FUS,RBMX,ZFP36L2,FXR2,NKX2-5,OTUD4,TARDBP,HNRNPD,CAPRIN1,PUM1,PCBP2,RBM20,TUT4,RC3H1,ZNF746,YTHDF3,PATL1,CCAR1,PUM2,DOT1L,CELF1,RBPMS,DAZAP1,NAF1,FUBP3,QKI,RBM15,HNRNPAB,YTHDF1,MKRN2,TDRD3,MOV10,TNRC6C,EIF4ENIF1,IGF2BP1,CNOT2,CHD7,AGO2,CIZ1,SCAF8,NCOA3	A5YKK6,A7E2V4,O75909,P09651,P22626,P51116,Q01804,Q13148,Q14103,Q14671,Q5T481,Q5TAX3,Q5TC82,Q7Z739,Q86TB9,Q8IX12,Q8TB72,Q8TEK3,Q92879,Q96EP5,Q96I24,Q96PU8,Q99729,Q9BYJ9,Q9H7E2,Q9HCE1,Q9NRA8,Q9NZI8,Q9P2D1,Q9UKV8,Q9ULV3,Q9UPN6,Q15366,Q93062,Q96T37,Q9NZN8,P35637,P38159,P47974,Q14444,Q9HCJ0,P52952,P05549,Q6NUN9,Q9H000,Q9Y6Q9,O60506,Q96HR8
CELF1_T2_NaCl	GO:0009893	positive regulation of metabolic process	GO:BP	2.25645e-14	0.0175155	3711	137	65	RBM47,CNOT1,ZSWIM8,IGF2BP3,EIF4G3,SYNCRIP,CCNK,TFAP2A,HNRNPC,HNRNPA1,HNRNPA2B1,FUS,RBMX,ZFP36L2,FXR2,NKX2-5,OTUD4,TLE1,FMR1,KHDRBS1,TARDBP,HNRNPA0,HNRNPD,CAPRIN1,PUM1,PCBP2,ELAVL1,RBM20,TUT4,RC3H1,ZNF746,LARP4,YTHDF3,PATL1,CCAR1,PUM2,DOT1L,LARP4B,CELF1,RBPMS,FUBP1,DAZAP1,NAF1,FUBP3,QKI,SECISBP2,RBM15,HNRNPAB,RBM4,YTHDF1,MKRN2,FOXP1,TDRD3,MOV10,TNRC6C,EIF4ENIF1,DROSHA,IGF2BP1,CNOT2,CHD7,AGO2,CIZ1,SCAF8,IGF2BP2,NCOA3	A0AV96,A5YKK6,A7E2V4,O00425,O75909,P07910,P09651,P22626,P51116,Q01804,Q06787,Q13148,Q13151,Q14103,Q14671,Q15717,Q5T481,Q5TAX3,Q5TC82,Q7Z739,Q86TB9,Q8IX12,Q8TB72,Q8TEK3,Q92615,Q92879,Q96AE4,Q96EP5,Q96I24,Q96PU8,Q99729,Q9BWF3,Q9BYJ9,Q9H334,Q9H7E2,Q9HCE1,Q9NRA8,Q9NRR4,Q9NZI8,Q9P2D1,Q9UKV8,Q9ULV3,Q9UPN6,Q9Y6M1,Q07666,Q15366,Q71RC2,Q93062,Q96T21,Q96T37,Q9NZN8,O43432,P35637,P38159,P47974,Q04724,Q14444,Q9HCJ0,P52952,P05549,Q6NUN9,Q9H000,Q9Y6Q9,O60506,Q96HR8
CELF1_T2_NaCl	GO:0045934	negative regulation of nucleobase-containing compound metabolic process	GO:BP	3.22277e-14	0.0264484	1588	137	42	RBM47,CNOT1,IGF2BP3,RBFOX2,SYNCRIP,SCAF4,PTBP3,TFAP2A,HNRNPC,HNRNPA1,HNRNPA2B1,FUS,RBMX,NKX2-5,TLE1,FMR1,KHDRBS1,TARDBP,HNRNPA0,HNRNPD,SF1,ELAVL1,RBM20,ZNF746,FOXP4,CCAR1,PSPC1,LARP4B,NAF1,QKI,SECISBP2,HNRNPAB,RBM42,FOXP1,NCOA5,EIF4ENIF1,IGF2BP1,CNOT2,PTBP2,RALY,SCAF8,IGF2BP2	A0AV96,A5YKK6,O00425,O43251,O95758,P07910,P09651,P22626,Q06787,Q13148,Q13151,Q14103,Q15717,Q5T481,Q8IVH2,Q8IX12,Q92615,Q96PU8,Q99729,Q9H334,Q9HCD5,Q9NRA8,Q9NZI8,Q9UKA9,Q9UKM9,Q9UPN6,Q9Y6M1,O95104,Q07666,Q8WXF1,Q96T21,Q9NZN8,P35637,P38159,Q04724,Q9BTD8,P52952,P05549,Q6NUN9,O60506,Q15637,Q96HR8
CELF1_T2_NaCl	GO:0044237	cellular metabolic process	GO:BP	3.76962e-14	0.00970422	12881	137	125	RBM47,CNOT1,ZSWIM8,IGF2BP3,HNRNPDL,WDR46,CASC3,RBFOX2,HNRNPR,EIF4G3,NUDT21,AKAP8,AQR,SYNCRIP,CCNK,SCAF4,CELF2,PTBP3,TOP3B,TFAP2A,HNRNPC,HNRNPA1,HNRNPA2B1,HNRNPH3,HNRNPH1,FUS,RBMX,HELZ,MATR3,ZFP36L2,YLPM1,FXR2,HNRNPA3,HNRNPM,NKX2-5,RBM11,RBM6,TIAL1,OTUD4,EWSR1,TLE1,FMR1,KHDRBS1,TARDBP,HNRNPA0,PABPC4,HNRNPD,CAPRIN1,PUM1,PCBP2,RBMS2,SF1,ELAVL1,CPEB4,GLE1,ZNF326,RBM20,TUT4,RC3H1,MBNL2,ZNF746,PRPF40B,LARP4,YTHDF3,KHDC4,PATL1,ZFHX4,FOXP4,ZC3H7A,CCAR1,RBM12B,CPSF7,LSM14A,PUM2,DOT1L,SREK1,PSPC1,LARP4B,CELF1,RBPMS,SECISBP2L,FUBP1,MSI2,DAZAP1,RBM33,NAF1,FUBP3,ZNF385A,QKI,SECISBP2,RBM15,ATXN2,HNRNPAB,RBM42,RBM4,YTHDF1,CPEB1,WDR33,MKRN2,XRN2,FOXP1,NOL6,ESRP2,TDRD3,NCOA5,MOV10,TNRC6C,ALG13,MBNL1,EIF4ENIF1,DROSHA,IGF2BP1,CNOT2,CHD7,NXF1,ZC3H7B,PTBP2,RALY,AGO2,CIZ1,G3BP2,SCAF8,RBM19,IGF2BP2,NCOA3	A0AV96,A5YKK6,A7E2V4,O00425,O14979,O15213,O15234,O43251,O43390,O43809,O60306,O75909,O95319,O95758,O95985,P07910,P09651,P22626,P31942,P31943,P42694,P43243,P49750,P51116,P51991,P52272,P78332,Q01085,Q01804,Q01844,Q06787,Q13148,Q13151,Q13310,Q14103,Q14671,Q15434,Q15717,Q17RY0,Q5BKZ1,Q5T481,Q5TAX3,Q5TC82,Q5VZF2,Q6NWY9,Q7Z739,Q86TB9,Q8IVH2,Q8IX12,Q8IXT5,Q8N684,Q8ND56,Q8TB72,Q8TEK3,Q92615,Q92879,Q93073,Q96AE4,Q96DH6,Q96EP5,Q96EV2,Q96I24,Q96PM9,Q96PU8,Q99700,Q99729,Q9BWF3,Q9BYJ9,Q9C0J8,Q9H0D6,Q9H334,Q9H6T0,Q9H7E2,Q9HCD5,Q9HCE1,Q9NP73,Q9NR56,Q9NRA8,Q9NRR4,Q9NZI8,Q9P2D1,Q9UBU9,Q9UGR2,Q9UKA9,Q9UKM9,Q9UKV8,Q9ULV3,Q9UN86,Q9UPN6,Q9Y6M1,O95104,Q07666,Q15366,Q71RC2,Q8IWR0,Q8WXF1,Q93062,Q96T21,Q96T37,Q9BZB8,Q9NZN8,O43432,P35637,P38159,P47974,P57052,Q04724,Q14444,Q8WXA9,Q9BTD8,Q9H6R4,Q9HCJ0,O43823,P52952,Q86UP3,P05549,Q53GS7,Q6NUN9,Q9H000,Q9Y4C8,Q9Y6Q9,O60506,Q15637,Q7Z7F0,Q96HR8
CELF1_T2_NaCl	GO:0043233	organelle lumen	GO:CC	6.29221e-14	0.0135196	6657	146	90	HNRNPDL,WDR46,CASC3,NUP42,RBFOX2,HNRNPR,NUDT21,AKAP8,AQR,SYNCRIP,CCNK,SCAF4,CELF2,TFAP2A,HNRNPC,HNRNPA1,HNRNPA2B1,HNRNPH3,HNRNPH1,FUS,RBMX,MATR3,PRRC2A,YLPM1,HNRNPA3,HNRNPM,NKX2-5,RBM11,TIAL1,EWSR1,TLE1,FMR1,KHDRBS1,TARDBP,HNRNPA0,HNRNPD,PUM1,PCBP2,SF1,ELAVL1,GLE1,ZNF326,TUT4,MBNL2,ZNF746,PRPF40B,KHDC4,PATL1,PEG10,CCAR1,RBM12B,CPSF7,DOT1L,SREK1,PSPC1,LARP4B,CELF1,RBPMS,FUBP1,DAZAP1,NAF1,FUBP3,ZNF385A,SECISBP2,RBM15,HNRNPAB,RBM42,RBM4,CPEB1,WDR33,XRN2,FOXP1,NOL6,ESRP2,TDRD3,NCOA5,TNRC6C,MBNL1,EIF4ENIF1,DROSHA,STAU2,IGF2BP1,CNOT2,CHD7,NXF1,AGO2,CIZ1,SCAF8,RBM19,NCOA3	O14979,O15213,O15234,O15504,O43251,O43390,O43809,O60306,O75909,O95319,P07910,P09651,P22626,P31942,P31943,P43243,P48634,P49750,P51991,P52272,Q01085,Q01844,Q06787,Q13148,Q13151,Q14103,Q14671,Q15717,Q5BKZ1,Q5TAX3,Q5VZF2,Q6NWY9,Q86TB9,Q86TG7,Q8IX12,Q8IXT5,Q8N684,Q8TEK3,Q92615,Q92879,Q96AE4,Q96EP5,Q96I24,Q96PM9,Q99729,Q9BWF3,Q9C0J8,Q9H0D6,Q9H334,Q9H6T0,Q9H7E2,Q9HCD5,Q9NR56,Q9NRA8,Q9NRR4,Q9NUL3,Q9NZI8,Q9P2D1,Q9UBU9,Q9UKV8,Q9ULV3,Q9UPN6,O95104,Q07666,Q15366,Q8WXF1,Q93062,Q96T21,Q96T37,Q9BZB8,Q9NZN8,P35637,P38159,P57052,Q04724,Q8WXA9,Q9BTD8,Q9H6R4,Q9HCJ0,O43823,P52952,P05549,Q53GS7,Q6NUN9,Q9Y4C8,Q9Y6Q9,O60506,Q15637,Q7Z7F0,Q96HR8
CELF1_T2_NaCl	GO:0070013	intracellular organelle lumen	GO:CC	6.29221e-14	0.0135196	6657	146	90	HNRNPDL,WDR46,CASC3,NUP42,RBFOX2,HNRNPR,NUDT21,AKAP8,AQR,SYNCRIP,CCNK,SCAF4,CELF2,TFAP2A,HNRNPC,HNRNPA1,HNRNPA2B1,HNRNPH3,HNRNPH1,FUS,RBMX,MATR3,PRRC2A,YLPM1,HNRNPA3,HNRNPM,NKX2-5,RBM11,TIAL1,EWSR1,TLE1,FMR1,KHDRBS1,TARDBP,HNRNPA0,HNRNPD,PUM1,PCBP2,SF1,ELAVL1,GLE1,ZNF326,TUT4,MBNL2,ZNF746,PRPF40B,KHDC4,PATL1,PEG10,CCAR1,RBM12B,CPSF7,DOT1L,SREK1,PSPC1,LARP4B,CELF1,RBPMS,FUBP1,DAZAP1,NAF1,FUBP3,ZNF385A,SECISBP2,RBM15,HNRNPAB,RBM42,RBM4,CPEB1,WDR33,XRN2,FOXP1,NOL6,ESRP2,TDRD3,NCOA5,TNRC6C,MBNL1,EIF4ENIF1,DROSHA,STAU2,IGF2BP1,CNOT2,CHD7,NXF1,AGO2,CIZ1,SCAF8,RBM19,NCOA3	O14979,O15213,O15234,O15504,O43251,O43390,O43809,O60306,O75909,O95319,P07910,P09651,P22626,P31942,P31943,P43243,P48634,P49750,P51991,P52272,Q01085,Q01844,Q06787,Q13148,Q13151,Q14103,Q14671,Q15717,Q5BKZ1,Q5TAX3,Q5VZF2,Q6NWY9,Q86TB9,Q86TG7,Q8IX12,Q8IXT5,Q8N684,Q8TEK3,Q92615,Q92879,Q96AE4,Q96EP5,Q96I24,Q96PM9,Q99729,Q9BWF3,Q9C0J8,Q9H0D6,Q9H334,Q9H6T0,Q9H7E2,Q9HCD5,Q9NR56,Q9NRA8,Q9NRR4,Q9NUL3,Q9NZI8,Q9P2D1,Q9UBU9,Q9UKV8,Q9ULV3,Q9UPN6,O95104,Q07666,Q15366,Q8WXF1,Q93062,Q96T21,Q96T37,Q9BZB8,Q9NZN8,P35637,P38159,P57052,Q04724,Q8WXA9,Q9BTD8,Q9H6R4,Q9HCJ0,O43823,P52952,P05549,Q53GS7,Q6NUN9,Q9Y4C8,Q9Y6Q9,O60506,Q15637,Q7Z7F0,Q96HR8
CELF1_T2_NaCl	GO:0031974	membrane-enclosed lumen	GO:CC	6.29221e-14	0.0135196	6657	146	90	HNRNPDL,WDR46,CASC3,NUP42,RBFOX2,HNRNPR,NUDT21,AKAP8,AQR,SYNCRIP,CCNK,SCAF4,CELF2,TFAP2A,HNRNPC,HNRNPA1,HNRNPA2B1,HNRNPH3,HNRNPH1,FUS,RBMX,MATR3,PRRC2A,YLPM1,HNRNPA3,HNRNPM,NKX2-5,RBM11,TIAL1,EWSR1,TLE1,FMR1,KHDRBS1,TARDBP,HNRNPA0,HNRNPD,PUM1,PCBP2,SF1,ELAVL1,GLE1,ZNF326,TUT4,MBNL2,ZNF746,PRPF40B,KHDC4,PATL1,PEG10,CCAR1,RBM12B,CPSF7,DOT1L,SREK1,PSPC1,LARP4B,CELF1,RBPMS,FUBP1,DAZAP1,NAF1,FUBP3,ZNF385A,SECISBP2,RBM15,HNRNPAB,RBM42,RBM4,CPEB1,WDR33,XRN2,FOXP1,NOL6,ESRP2,TDRD3,NCOA5,TNRC6C,MBNL1,EIF4ENIF1,DROSHA,STAU2,IGF2BP1,CNOT2,CHD7,NXF1,AGO2,CIZ1,SCAF8,RBM19,NCOA3	O14979,O15213,O15234,O15504,O43251,O43390,O43809,O60306,O75909,O95319,P07910,P09651,P22626,P31942,P31943,P43243,P48634,P49750,P51991,P52272,Q01085,Q01844,Q06787,Q13148,Q13151,Q14103,Q14671,Q15717,Q5BKZ1,Q5TAX3,Q5VZF2,Q6NWY9,Q86TB9,Q86TG7,Q8IX12,Q8IXT5,Q8N684,Q8TEK3,Q92615,Q92879,Q96AE4,Q96EP5,Q96I24,Q96PM9,Q99729,Q9BWF3,Q9C0J8,Q9H0D6,Q9H334,Q9H6T0,Q9H7E2,Q9HCD5,Q9NR56,Q9NRA8,Q9NRR4,Q9NUL3,Q9NZI8,Q9P2D1,Q9UBU9,Q9UKV8,Q9ULV3,Q9UPN6,O95104,Q07666,Q15366,Q8WXF1,Q93062,Q96T21,Q96T37,Q9BZB8,Q9NZN8,P35637,P38159,P57052,Q04724,Q8WXA9,Q9BTD8,Q9H6R4,Q9HCJ0,O43823,P52952,P05549,Q53GS7,Q6NUN9,Q9Y4C8,Q9Y6Q9,O60506,Q15637,Q7Z7F0,Q96HR8
CELF1_T2_NaCl	GO:0034249	negative regulation of amide metabolic process	GO:BP	7.57307e-14	0.10596	151	137	16	CNOT1,IGF2BP3,SYNCRIP,FXR2,FMR1,CAPRIN1,CPEB4,LSM14A,QKI,RBM4,CPEB1,TNRC6C,EIF4ENIF1,IGF2BP1,AGO2,IGF2BP2	A5YKK6,O00425,P51116,Q06787,Q17RY0,Q8ND56,Q96PU8,Q9BWF3,Q9NRA8,Q9NZI8,Q9UKV8,Q9Y6M1,Q9BZB8,Q14444,Q9HCJ0,O60506
CELF1_T2_NaCl	GO:0008266	poly(U) RNA binding	GO:MF	8.66465e-14	0.37037	27	152	10	HNRNPC,HNRNPH1,RBM11,FMR1,KHDRBS1,PABPC4,RBMS2,PATL1,MSI2,DAZAP1	P07910,P31943,Q06787,Q13310,Q15434,Q86TB9,Q96DH6,Q96EP5,Q07666,P57052
CELF1_T2_NaCl	GO:0010628	positive regulation of gene expression	GO:BP	9.77197e-14	0.0302775	1189	137	36	RBM47,IGF2BP3,EIF4G3,SYNCRIP,TFAP2A,HNRNPC,FUS,RBMX,FXR2,NKX2-5,TLE1,FMR1,KHDRBS1,TARDBP,HNRNPA0,HNRNPD,ELAVL1,RBM20,LARP4,YTHDF3,LARP4B,CELF1,FUBP1,DAZAP1,FUBP3,QKI,SECISBP2,HNRNPAB,RBM4,YTHDF1,FOXP1,EIF4ENIF1,DROSHA,IGF2BP1,AGO2,IGF2BP2	A0AV96,O00425,P07910,P51116,Q06787,Q13148,Q13151,Q14103,Q15717,Q5T481,Q7Z739,Q92615,Q92879,Q96AE4,Q96EP5,Q96I24,Q96PU8,Q99729,Q9BWF3,Q9BYJ9,Q9H334,Q9NRA8,Q9NRR4,Q9NZI8,Q9UKV8,Q9Y6M1,Q07666,Q71RC2,Q96T21,O43432,P35637,P38159,Q04724,P52952,P05549,O60506
CELF1_T2_NaCl	GO:0031330	negative regulation of cellular catabolic process	GO:BP	1.45379e-13	0.0810811	222	137	18	RBM47,IGF2BP3,SYNCRIP,HNRNPC,FUS,FMR1,TARDBP,HNRNPA0,HNRNPD,ELAVL1,LARP4B,NAF1,QKI,SECISBP2,HNRNPAB,EIF4ENIF1,IGF2BP1,IGF2BP2	A0AV96,O00425,P07910,Q06787,Q13148,Q13151,Q14103,Q15717,Q92615,Q96PU8,Q99729,Q9NRA8,Q9NZI8,Q9Y6M1,Q96T21,P35637,O60506,Q96HR8
CELF1_T2_NaCl	GO:0006807	nitrogen compound metabolic process	GO:BP	1.61191e-13	0.0100042	11995	137	120	RBM47,CNOT1,ZSWIM8,IGF2BP3,HNRNPDL,WDR46,CASC3,RBFOX2,HNRNPR,EIF4G3,NUDT21,AQR,SYNCRIP,CCNK,SCAF4,CELF2,PTBP3,TOP3B,TFAP2A,HNRNPC,HNRNPA1,HNRNPA2B1,HNRNPH3,HNRNPH1,FUS,RBMX,ZFP36L2,YLPM1,FXR2,HNRNPA3,HNRNPM,NKX2-5,RBM11,RBM6,TIAL1,OTUD4,EWSR1,TLE1,FMR1,KHDRBS1,TARDBP,HNRNPA0,PABPC4,HNRNPD,CAPRIN1,PUM1,PCBP2,RBMS2,SF1,ELAVL1,CPEB4,ZNF326,RBM20,TUT4,RC3H1,MBNL2,ZNF746,PRPF40B,LARP4,YTHDF3,KHDC4,PATL1,ZFHX4,FOXP4,ZC3H7A,CCAR1,RBM12B,CPSF7,LSM14A,PUM2,DOT1L,SREK1,PSPC1,LARP4B,CELF1,RBPMS,SECISBP2L,FUBP1,MSI2,DAZAP1,RBM33,NAF1,FUBP3,ZNF385A,QKI,SECISBP2,RBM15,ATXN2,HNRNPAB,RBM42,RBM4,YTHDF1,CPEB1,WDR33,MKRN2,XRN2,FOXP1,NOL6,ESRP2,TDRD3,NCOA5,MOV10,TNRC6C,ALG13,MBNL1,EIF4ENIF1,DROSHA,IGF2BP1,CNOT2,CHD7,ZC3H7B,PTBP2,RALY,AGO2,CIZ1,G3BP2,SCAF8,RBM19,IGF2BP2,NCOA3	A0AV96,A5YKK6,A7E2V4,O00425,O14979,O15213,O15234,O43251,O43390,O43809,O60306,O75909,O95319,O95758,O95985,P07910,P09651,P22626,P31942,P31943,P49750,P51116,P51991,P52272,P78332,Q01085,Q01804,Q01844,Q06787,Q13148,Q13151,Q13310,Q14103,Q14671,Q15434,Q15717,Q17RY0,Q5BKZ1,Q5T481,Q5TAX3,Q5TC82,Q5VZF2,Q6NWY9,Q7Z739,Q86TB9,Q8IVH2,Q8IX12,Q8IXT5,Q8N684,Q8ND56,Q8TB72,Q8TEK3,Q92615,Q92879,Q93073,Q96AE4,Q96DH6,Q96EP5,Q96EV2,Q96I24,Q96PM9,Q96PU8,Q99700,Q99729,Q9BWF3,Q9BYJ9,Q9C0J8,Q9H0D6,Q9H334,Q9H6T0,Q9H7E2,Q9HCD5,Q9HCE1,Q9NP73,Q9NR56,Q9NRA8,Q9NRR4,Q9NZI8,Q9P2D1,Q9UGR2,Q9UKA9,Q9UKM9,Q9UKV8,Q9ULV3,Q9UN86,Q9UPN6,Q9Y6M1,O95104,Q07666,Q15366,Q71RC2,Q8IWR0,Q8WXF1,Q93062,Q96T21,Q96T37,Q9BZB8,Q9NZN8,O43432,P35637,P38159,P47974,P57052,Q04724,Q14444,Q8WXA9,Q9BTD8,Q9H6R4,Q9HCJ0,P52952,Q86UP3,P05549,Q6NUN9,Q9H000,Q9Y4C8,Q9Y6Q9,O60506,Q15637,Q7Z7F0,Q96HR8
CELF1_T2_NaCl	GO:0008187	poly-pyrimidine tract binding	GO:MF	2.77481e-13	0.333333	30	152	10	HNRNPC,HNRNPH1,RBM11,FMR1,KHDRBS1,PABPC4,RBMS2,PATL1,MSI2,DAZAP1	P07910,P31943,Q06787,Q13310,Q15434,Q86TB9,Q96DH6,Q96EP5,Q07666,P57052
CELF1_T2_NaCl	GO:0044271	cellular nitrogen compound biosynthetic process	GO:BP	2.98772e-13	0.0150951	4836	137	73	CNOT1,IGF2BP3,CASC3,RBFOX2,EIF4G3,SYNCRIP,CCNK,SCAF4,TFAP2A,HNRNPC,HNRNPA1,HNRNPA2B1,FUS,RBMX,ZFP36L2,FXR2,NKX2-5,TIAL1,EWSR1,TLE1,FMR1,KHDRBS1,PABPC4,HNRNPD,CAPRIN1,PUM1,PCBP2,SF1,ELAVL1,CPEB4,ZNF326,ZNF746,LARP4,YTHDF3,ZFHX4,FOXP4,CCAR1,LSM14A,PUM2,DOT1L,PSPC1,LARP4B,RBPMS,SECISBP2L,FUBP1,MSI2,NAF1,FUBP3,ZNF385A,QKI,SECISBP2,RBM15,ATXN2,HNRNPAB,RBM4,YTHDF1,CPEB1,MKRN2,XRN2,FOXP1,TDRD3,NCOA5,TNRC6C,EIF4ENIF1,IGF2BP1,CNOT2,CHD7,RALY,AGO2,G3BP2,SCAF8,IGF2BP2,NCOA3	A5YKK6,O00425,O15234,O43251,O75909,P07910,P09651,P22626,P51116,Q01085,Q01844,Q06787,Q13310,Q14103,Q14671,Q15717,Q17RY0,Q5BKZ1,Q7Z739,Q8IVH2,Q8IX12,Q8ND56,Q8TB72,Q8TEK3,Q92615,Q93073,Q96AE4,Q96DH6,Q96I24,Q96PM9,Q96PU8,Q99700,Q99729,Q9BWF3,Q9BYJ9,Q9H0D6,Q9H334,Q9H7E2,Q9HCD5,Q9NRA8,Q9NZI8,Q9P2D1,Q9UKM9,Q9UKV8,Q9UN86,Q9UPN6,Q9Y6M1,O95104,Q07666,Q15366,Q71RC2,Q8WXF1,Q93062,Q96T21,Q96T37,Q9BZB8,Q9NZN8,O43432,P35637,P38159,P47974,Q04724,Q14444,Q9HCJ0,P52952,Q86UP3,P05549,Q6NUN9,Q9H000,Q9Y6Q9,O60506,Q15637,Q96HR8
CELF1_T2_NaCl	GO:0048519	negative regulation of biological process	GO:BP	4.46252e-13	0.0137896	5874	137	81	RBM47,CNOT1,ZSWIM8,IGF2BP3,CASC3,RBFOX2,AKAP8,SYNCRIP,SCAF4,PTBP3,TFAP2A,HNRNPC,HNRNPA1,HNRNPA2B1,FUS,RBMX,HELZ,ZFP36L2,FXR2,NKX2-5,TIAL1,OTUD4,TLE1,FMR1,KHDRBS1,TARDBP,HNRNPA0,PABPC4,HNRNPD,CAPRIN1,PUM1,PCBP2,SF1,ELAVL1,CPEB4,RBM20,TUT4,RC3H1,ZNF746,YTHDF3,PATL1,PEG10,FOXP4,ZC3H7A,CCAR1,LSM14A,PUM2,DOT1L,PSPC1,LARP4B,CELF1,NAF1,ZNF385A,QKI,SECISBP2,RBM15,ATXN2,HNRNPAB,RBM42,RBM4,YTHDF1,CPEB1,MKRN2,XRN2,FOXP1,BICC1,NCOA5,MOV10,TNRC6C,EIF4ENIF1,DROSHA,STAU2,IGF2BP1,CNOT2,CHD7,ZC3H7B,PTBP2,RALY,AGO2,SCAF8,IGF2BP2	A0AV96,A5YKK6,A7E2V4,O00425,O15234,O43251,O95758,P07910,P09651,P22626,P42694,P51116,Q01085,Q01804,Q06787,Q13148,Q13151,Q13310,Q14103,Q14671,Q15717,Q17RY0,Q5T481,Q5TAX3,Q5TC82,Q7Z739,Q86TB9,Q86TG7,Q8IVH2,Q8IX12,Q8ND56,Q8TB72,Q8TEK3,Q92615,Q92879,Q96PM9,Q96PU8,Q99700,Q99729,Q9BWF3,Q9BYJ9,Q9H0D6,Q9H334,Q9HCD5,Q9HCE1,Q9NRA8,Q9NRR4,Q9NUL3,Q9NZI8,Q9P2D1,Q9UGR2,Q9UKA9,Q9UKM9,Q9UKV8,Q9UPN6,Q9Y6M1,O95104,Q07666,Q15366,Q8IWR0,Q8WXF1,Q96T21,Q96T37,Q9BZB8,Q9H694,Q9NZN8,P35637,P38159,P47974,Q04724,Q14444,Q9BTD8,Q9HCJ0,O43823,P52952,P05549,Q6NUN9,Q9H000,O60506,Q15637,Q96HR8
CELF1_T2_NaCl	GO:0043603	amide metabolic process	GO:BP	6.36667e-13	0.0293132	1194	137	35	CNOT1,IGF2BP3,CASC3,EIF4G3,SYNCRIP,ZFP36L2,FXR2,FMR1,KHDRBS1,PABPC4,HNRNPD,CAPRIN1,PUM1,ELAVL1,CPEB4,LARP4,YTHDF3,LSM14A,PUM2,LARP4B,SECISBP2L,MSI2,ZNF385A,QKI,SECISBP2,ATXN2,RBM4,YTHDF1,CPEB1,TNRC6C,EIF4ENIF1,IGF2BP1,CNOT2,AGO2,IGF2BP2	A5YKK6,O00425,O15234,P51116,Q06787,Q13310,Q14103,Q14671,Q15717,Q17RY0,Q7Z739,Q8ND56,Q8TB72,Q92615,Q93073,Q96DH6,Q96PM9,Q96PU8,Q99700,Q9BWF3,Q9BYJ9,Q9NRA8,Q9NZI8,Q9UKV8,Q9Y6M1,Q07666,Q71RC2,Q96T21,Q9BZB8,Q9NZN8,O43432,P47974,Q14444,Q9HCJ0,O60506
CELF1_T2_NaCl	GO:0051254	positive regulation of RNA metabolic process	GO:BP	1.18393e-12	0.0232181	1852	137	43	CNOT1,ZSWIM8,SYNCRIP,CCNK,TFAP2A,FUS,RBMX,ZFP36L2,FXR2,NKX2-5,TARDBP,HNRNPD,CAPRIN1,PUM1,PCBP2,RBM20,TUT4,RC3H1,ZNF746,YTHDF3,PATL1,CCAR1,PUM2,DOT1L,CELF1,RBPMS,DAZAP1,FUBP3,QKI,RBM15,HNRNPAB,YTHDF1,MKRN2,TDRD3,MOV10,TNRC6C,EIF4ENIF1,IGF2BP1,CNOT2,CHD7,AGO2,SCAF8,NCOA3	A5YKK6,A7E2V4,O75909,P51116,Q13148,Q14103,Q14671,Q5T481,Q5TAX3,Q5TC82,Q7Z739,Q86TB9,Q8IX12,Q8TB72,Q8TEK3,Q92879,Q96EP5,Q96I24,Q96PU8,Q99729,Q9BYJ9,Q9H7E2,Q9HCE1,Q9NRA8,Q9NZI8,Q9P2D1,Q9UKV8,Q9UPN6,Q15366,Q93062,Q96T37,Q9NZN8,P35637,P38159,P47974,Q14444,Q9HCJ0,P52952,P05549,Q6NUN9,Q9H000,Q9Y6Q9,O60506
CELF1_T2_NaCl	GO:0009896	positive regulation of catabolic process	GO:BP	1.65925e-12	0.0450281	533	137	24	CNOT1,ZSWIM8,SYNCRIP,ZFP36L2,FXR2,FMR1,TARDBP,HNRNPD,CAPRIN1,PUM1,TUT4,RC3H1,YTHDF3,PATL1,PUM2,CELF1,QKI,YTHDF1,MOV10,TNRC6C,EIF4ENIF1,IGF2BP1,CNOT2,AGO2	A5YKK6,A7E2V4,P51116,Q06787,Q13148,Q14103,Q14671,Q5TAX3,Q5TC82,Q7Z739,Q86TB9,Q8TB72,Q92879,Q96PU8,Q9BYJ9,Q9HCE1,Q9NRA8,Q9NZI8,Q9UKV8,Q9NZN8,P47974,Q14444,Q9HCJ0,O60506
CELF1_T2_NaCl	GO:0051173	positive regulation of nitrogen compound metabolic process	GO:BP	1.92769e-12	0.0183272	3001	137	55	CNOT1,ZSWIM8,EIF4G3,SYNCRIP,CCNK,TFAP2A,HNRNPA1,HNRNPA2B1,FUS,RBMX,ZFP36L2,FXR2,NKX2-5,OTUD4,FMR1,KHDRBS1,TARDBP,HNRNPD,CAPRIN1,PUM1,PCBP2,ELAVL1,RBM20,TUT4,RC3H1,ZNF746,LARP4,YTHDF3,PATL1,CCAR1,PUM2,DOT1L,LARP4B,CELF1,RBPMS,DAZAP1,NAF1,FUBP3,QKI,RBM15,HNRNPAB,RBM4,YTHDF1,MKRN2,TDRD3,MOV10,TNRC6C,EIF4ENIF1,IGF2BP1,CNOT2,CHD7,AGO2,CIZ1,SCAF8,NCOA3	A5YKK6,A7E2V4,O75909,P09651,P22626,P51116,Q01804,Q06787,Q13148,Q14103,Q14671,Q15717,Q5T481,Q5TAX3,Q5TC82,Q7Z739,Q86TB9,Q8IX12,Q8TB72,Q8TEK3,Q92615,Q92879,Q96EP5,Q96I24,Q96PU8,Q99729,Q9BWF3,Q9BYJ9,Q9H7E2,Q9HCE1,Q9NRA8,Q9NZI8,Q9P2D1,Q9UKV8,Q9ULV3,Q9UPN6,Q07666,Q15366,Q71RC2,Q93062,Q96T37,Q9NZN8,O43432,P35637,P38159,P47974,Q14444,Q9HCJ0,P52952,P05549,Q6NUN9,Q9H000,Q9Y6Q9,O60506,Q96HR8
CELF1_T2_NaCl	GO:0043229	intracellular organelle	GO:CC	2.81645e-12	0.00874017	16018	146	140	RBM47,MEX3A,CNOT1,IGF2BP3,HNRNPDL,WDR46,CASC3,NUP42,RBFOX2,HNRNPR,EIF4G3,NUDT21,AKAP8,AQR,SYNCRIP,CCNK,SCAF4,CELF2,PTBP3,TOP3B,TFAP2A,HNRNPC,HNRNPA1,NEB,HNRNPA2B1,HNRNPH3,HNRNPH1,FUS,RBMX,HELZ,MATR3,ZFP36L2,PRRC2A,YLPM1,FXR2,HNRNPA3,HNRNPM,NKX2-5,RBM11,RBM6,TIAL1,OTUD4,EWSR1,TLE1,FMR1,KHDRBS1,TARDBP,HNRNPA0,PABPC4,HNRNPD,CAPRIN1,PUM1,PCBP2,RBMS2,SF1,ELAVL1,CPEB4,GLE1,ZNF326,RBM20,TUT4,RC3H1,MBNL2,ZNF746,PRPF40B,LARP4,YTHDF3,KHDC4,PATL1,PEG10,ZFHX4,FOXP4,ZC3H7A,CCAR1,RBM12B,CPSF7,LSM14A,PUM2,DOT1L,SREK1,PSPC1,LARP4B,CELF1,RBPMS,FUBP1,MSI2,DAZAP1,RBM33,NAF1,FUBP3,ZFR,ZNF385A,QKI,STRBP,SECISBP2,RBM15,ATXN2,HNRNPAB,RBM42,MCRIP2,RBM4,YTHDF1,CPEB1,WDR33,MKRN2,XRN2,FOXP1,NOL6,ESRP2,TDRD3,NCOA5,MOV10,TNRC6C,RAVER2,ALG13,MBNL1,EIF4ENIF1,DROSHA,STAU2,FAM120C,FAM120A,IGF2BP1,CNOT2,CHD7,MYEF2,NXF1,ZC3H7B,PTBP2,GPATCH8,RALY,AGO2,CIZ1,G3BP2,SCAF8,R3HDM2,RAD54L2,RBM19,PRRC2C,IGF2BP2,NCOA3	A0AV96,A1L020,A5YKK6,O00425,O14979,O15213,O15234,O15504,O43251,O43390,O43809,O60306,O75909,O95319,O95758,O95985,P07910,P09651,P22626,P31942,P31943,P42694,P43243,P48634,P49750,P51116,P51991,P52272,P78332,Q01085,Q01804,Q01844,Q06787,Q13148,Q13151,Q13310,Q14103,Q14671,Q15434,Q15717,Q17RY0,Q5BKZ1,Q5T481,Q5TAX3,Q5TC82,Q5VZF2,Q6NWY9,Q7Z739,Q86TB9,Q86TG7,Q8IVH2,Q8IX12,Q8IXT5,Q8N684,Q8ND56,Q8TB72,Q8TEK3,Q92615,Q92879,Q96AE4,Q96DH6,Q96EP5,Q96EV2,Q96I24,Q96KR1,Q96PM9,Q96PU8,Q96SI9,Q99700,Q99729,Q9BUT9,Q9BWF3,Q9BYJ9,Q9C0J8,Q9H0D6,Q9H334,Q9H6T0,Q9H7E2,Q9HCD5,Q9HCE1,Q9HCJ3,Q9NP73,Q9NR56,Q9NRA8,Q9NRR4,Q9NUL3,Q9NX05,Q9NZB2,Q9NZI8,Q9P2D1,Q9P2K5,Q9UBU9,Q9UGR2,Q9UKA9,Q9UKJ3,Q9UKM9,Q9UKV8,Q9ULV3,Q9UN86,Q9UPN6,Q9Y2K5,Q9Y520,Q9Y6M1,O95104,Q07666,Q15366,Q71RC2,Q8IWR0,Q8WXF1,Q93062,Q96T21,Q96T37,Q9BZB8,Q9NZN8,Q9Y4B4,O43432,P35637,P38159,P47974,P57052,Q04724,Q14444,Q8WXA9,Q9BTD8,Q9H6R4,Q9HCJ0,O43823,P20929,P52952,Q86UP3,P05549,Q53GS7,Q6NUN9,Q9H000,Q9Y4C8,Q9Y6Q9,O60506,Q15637,Q7Z7F0,Q96HR8
CELF1_T2_NaCl	GO:0015931	nucleobase-containing compound transport	GO:BP	3.37608e-12	0.0742358	229	137	17	IGF2BP3,CASC3,NUP42,HNRNPA1,HNRNPA2B1,FMR1,KHDRBS1,GLE1,PEG10,RBM33,QKI,ATXN2,NOL6,IGF2BP1,NXF1,G3BP2,IGF2BP2	O00425,O15234,O15504,P09651,P22626,Q06787,Q86TG7,Q96EV2,Q96PU8,Q99700,Q9NZI8,Q9UBU9,Q9UN86,Q9Y6M1,Q07666,Q9H6R4,Q53GS7
CELF1_T2_NaCl	GO:0034063	stress granule assembly	GO:BP	6.2169e-12	0.290323	31	137	9	FMR1,CAPRIN1,YTHDF3,LSM14A,PUM2,ATXN2,YTHDF1,G3BP2,PRRC2C	Q06787,Q7Z739,Q8ND56,Q8TB72,Q99700,Q9BYJ9,Q9UN86,Q9Y520,Q14444
CELF1_T2_NaCl	GO:0010557	positive regulation of macromolecule biosynthetic process	GO:BP	7.50241e-12	0.0192086	2603	137	50	RBM47,IGF2BP3,EIF4G3,SYNCRIP,CCNK,TFAP2A,HNRNPC,HNRNPA1,FUS,RBMX,FXR2,NKX2-5,TLE1,FMR1,KHDRBS1,TARDBP,HNRNPA0,HNRNPD,PCBP2,ELAVL1,RBM20,ZNF746,LARP4,YTHDF3,CCAR1,DOT1L,LARP4B,CELF1,RBPMS,FUBP1,DAZAP1,NAF1,FUBP3,QKI,SECISBP2,RBM15,HNRNPAB,RBM4,YTHDF1,MKRN2,FOXP1,TDRD3,EIF4ENIF1,DROSHA,IGF2BP1,CHD7,AGO2,SCAF8,IGF2BP2,NCOA3	A0AV96,O00425,O75909,P07910,P09651,P51116,Q06787,Q13148,Q13151,Q14103,Q15717,Q5T481,Q7Z739,Q8IX12,Q8TEK3,Q92615,Q92879,Q96AE4,Q96EP5,Q96I24,Q96PU8,Q99729,Q9BWF3,Q9BYJ9,Q9H334,Q9H7E2,Q9NRA8,Q9NRR4,Q9NZI8,Q9P2D1,Q9UKV8,Q9UPN6,Q9Y6M1,Q07666,Q15366,Q71RC2,Q93062,Q96T21,Q96T37,O43432,P35637,P38159,Q04724,P52952,P05549,Q6NUN9,Q9H000,Q9Y6Q9,O60506,Q96HR8
CELF1_T2_NaCl	GO:0008380	RNA splicing	GO:BP	8.24717e-12	0.0223881	1876	137	42	RBM47,CASC3,RBFOX2,HNRNPR,AQR,SYNCRIP,CELF2,PTBP3,HNRNPC,HNRNPA1,HNRNPA2B1,HNRNPH3,HNRNPH1,FUS,RBMX,FXR2,HNRNPA3,HNRNPM,RBM11,RBM6,FMR1,KHDRBS1,TARDBP,SF1,ZNF326,RBM20,MBNL2,PRPF40B,KHDC4,RBM12B,SREK1,CELF1,DAZAP1,QKI,RBM15,RBM42,RBM4,ESRP2,MBNL1,PTBP2,RALY,RBM19	A0AV96,O15234,O43251,O43390,O60306,O95319,O95758,P07910,P09651,P22626,P31942,P31943,P51116,P51991,P52272,P78332,Q06787,Q13148,Q5BKZ1,Q5T481,Q5VZF2,Q6NWY9,Q8IXT5,Q92879,Q96EP5,Q96PU8,Q9BWF3,Q9H6T0,Q9NR56,Q9UKA9,Q9UKM9,Q07666,Q96T37,P35637,P38159,P57052,Q8WXA9,Q9BTD8,Q9Y4C8,O60506,Q15637,Q7Z7F0
CELF1_T2_NaCl	GO:0044238	primary metabolic process	GO:BP	8.29269e-12	0.00959616	12505	137	120	RBM47,CNOT1,ZSWIM8,IGF2BP3,HNRNPDL,WDR46,CASC3,RBFOX2,HNRNPR,EIF4G3,NUDT21,AQR,SYNCRIP,CCNK,SCAF4,CELF2,PTBP3,TOP3B,TFAP2A,HNRNPC,HNRNPA1,HNRNPA2B1,HNRNPH3,HNRNPH1,FUS,RBMX,ZFP36L2,YLPM1,FXR2,HNRNPA3,HNRNPM,NKX2-5,RBM11,RBM6,TIAL1,OTUD4,EWSR1,TLE1,FMR1,KHDRBS1,TARDBP,HNRNPA0,PABPC4,HNRNPD,CAPRIN1,PUM1,PCBP2,RBMS2,SF1,ELAVL1,CPEB4,ZNF326,RBM20,TUT4,RC3H1,MBNL2,ZNF746,PRPF40B,LARP4,YTHDF3,KHDC4,PATL1,ZFHX4,FOXP4,ZC3H7A,CCAR1,RBM12B,CPSF7,LSM14A,PUM2,DOT1L,SREK1,PSPC1,LARP4B,CELF1,RBPMS,SECISBP2L,FUBP1,MSI2,DAZAP1,RBM33,NAF1,FUBP3,ZNF385A,QKI,SECISBP2,RBM15,ATXN2,HNRNPAB,RBM42,RBM4,YTHDF1,CPEB1,WDR33,MKRN2,XRN2,FOXP1,NOL6,ESRP2,TDRD3,NCOA5,MOV10,TNRC6C,ALG13,MBNL1,EIF4ENIF1,DROSHA,IGF2BP1,CNOT2,CHD7,ZC3H7B,PTBP2,RALY,AGO2,CIZ1,G3BP2,SCAF8,RBM19,IGF2BP2,NCOA3	A0AV96,A5YKK6,A7E2V4,O00425,O14979,O15213,O15234,O43251,O43390,O43809,O60306,O75909,O95319,O95758,O95985,P07910,P09651,P22626,P31942,P31943,P49750,P51116,P51991,P52272,P78332,Q01085,Q01804,Q01844,Q06787,Q13148,Q13151,Q13310,Q14103,Q14671,Q15434,Q15717,Q17RY0,Q5BKZ1,Q5T481,Q5TAX3,Q5TC82,Q5VZF2,Q6NWY9,Q7Z739,Q86TB9,Q8IVH2,Q8IX12,Q8IXT5,Q8N684,Q8ND56,Q8TB72,Q8TEK3,Q92615,Q92879,Q93073,Q96AE4,Q96DH6,Q96EP5,Q96EV2,Q96I24,Q96PM9,Q96PU8,Q99700,Q99729,Q9BWF3,Q9BYJ9,Q9C0J8,Q9H0D6,Q9H334,Q9H6T0,Q9H7E2,Q9HCD5,Q9HCE1,Q9NP73,Q9NR56,Q9NRA8,Q9NRR4,Q9NZI8,Q9P2D1,Q9UGR2,Q9UKA9,Q9UKM9,Q9UKV8,Q9ULV3,Q9UN86,Q9UPN6,Q9Y6M1,O95104,Q07666,Q15366,Q71RC2,Q8IWR0,Q8WXF1,Q93062,Q96T21,Q96T37,Q9BZB8,Q9NZN8,O43432,P35637,P38159,P47974,P57052,Q04724,Q14444,Q8WXA9,Q9BTD8,Q9H6R4,Q9HCJ0,P52952,Q86UP3,P05549,Q6NUN9,Q9H000,Q9Y4C8,Q9Y6Q9,O60506,Q15637,Q7Z7F0,Q96HR8
CELF1_T2_NaCl	GO:0045727	positive regulation of translation	GO:BP	8.43776e-12	0.1	140	137	14	EIF4G3,SYNCRIP,FXR2,FMR1,KHDRBS1,HNRNPD,ELAVL1,LARP4,YTHDF3,LARP4B,RBM4,YTHDF1,IGF2BP1,AGO2	P51116,Q06787,Q14103,Q15717,Q7Z739,Q92615,Q9BWF3,Q9BYJ9,Q9NZI8,Q9UKV8,Q07666,Q71RC2,O43432,O60506
CELF1_T2_NaCl	GO:0030674	protein-macromolecule adaptor activity	GO:MF	1.34118e-11	0.0337909	947	152	32	RBM47,ZSWIM8,IGF2BP3,RBFOX2,TFAP2A,HNRNPC,HNRNPA1,HNRNPA2B1,FUS,TIAL1,EWSR1,TLE1,FMR1,KHDRBS1,TARDBP,CAPRIN1,SF1,YTHDF3,CCAR1,DOT1L,RBPMS,RBM33,QKI,YTHDF1,TDRD3,NCOA5,IGF2BP1,CNOT2,RALY,G3BP2,IGF2BP2,NCOA3	A0AV96,A7E2V4,O00425,O43251,P07910,P09651,P22626,Q01085,Q01844,Q06787,Q13148,Q7Z739,Q8IX12,Q8TEK3,Q96EV2,Q96PU8,Q9BYJ9,Q9H7E2,Q9HCD5,Q9NZI8,Q9UKM9,Q9UN86,Q9Y6M1,Q07666,Q93062,Q9NZN8,P35637,Q04724,Q14444,P05549,Q9Y6Q9,Q15637
CELF1_T2_NaCl	GO:0005622	intracellular anatomical structure	GO:CC	1.52654e-11	0.00813054	17834	146	145	RBM47,MEX3A,CNOT1,ZSWIM8,IGF2BP3,HNRNPDL,WDR46,CASC3,NUP42,RBFOX2,HNRNPR,EIF4G3,NUDT21,AKAP8,AQR,SYNCRIP,CCNK,SCAF4,CELF2,PTBP3,TOP3B,TFAP2A,HNRNPC,HNRNPA1,NEB,HNRNPA2B1,HNRNPH3,HNRNPH1,FUS,RBMX,HELZ,MATR3,ZFP36L2,PRRC2A,YLPM1,FXR2,HNRNPA3,HNRNPM,NKX2-5,RBM11,RBM6,TIAL1,OTUD4,EWSR1,TLE1,FMR1,KHDRBS1,TARDBP,HNRNPA0,PABPC4,HNRNPD,CAPRIN1,PUM1,PCBP2,RBMS2,SF1,ELAVL1,CPEB4,LSM12,GLE1,ZNF326,RBM20,TUT4,RC3H1,MBNL2,ZNF746,PRPF40B,LARP4,YTHDF3,KHDC4,PATL1,PEG10,ZFHX4,FOXP4,ZC3H7A,ANKHD1,CCAR1,RBM12B,CPSF7,LSM14A,PUM2,DOT1L,SREK1,PSPC1,LARP4B,CELF1,RBPMS,FUBP1,MSI2,DAZAP1,RBM33,NAF1,FUBP3,ZFR,ZNF385A,QKI,STRBP,SECISBP2,RBM15,ATXN2,HNRNPAB,RBM42,MCRIP2,RBM4,YTHDF1,CPEB1,ZCCHC2,WDR33,MKRN2,XRN2,FOXP1,BICC1,NOL6,ESRP2,TDRD3,NCOA5,MOV10,TNRC6C,RAVER2,ALG13,MBNL1,EIF4ENIF1,DROSHA,STAU2,FAM120C,FAM120A,IGF2BP1,CNOT2,CHD7,MYEF2,NXF1,ZC3H7B,PTBP2,GPATCH8,RALY,AGO2,CIZ1,G3BP2,SCAF8,R3HDM2,RAD54L2,RBM19,PRRC2C,IGF2BP2,NCOA3	A0AV96,A1L020,A5YKK6,A7E2V4,O00425,O14979,O15213,O15234,O15504,O43251,O43390,O43809,O60306,O75909,O95319,O95758,O95985,P07910,P09651,P22626,P31942,P31943,P42694,P43243,P48634,P49750,P51116,P51991,P52272,P78332,Q01085,Q01804,Q01844,Q06787,Q13148,Q13151,Q13310,Q14103,Q14671,Q15434,Q15717,Q17RY0,Q5BKZ1,Q5T481,Q5TAX3,Q5TC82,Q5VZF2,Q6NWY9,Q7Z739,Q86TB9,Q86TG7,Q8IVH2,Q8IWZ3,Q8IX12,Q8IXT5,Q8N684,Q8ND56,Q8TB72,Q8TEK3,Q92615,Q92879,Q96AE4,Q96DH6,Q96EP5,Q96EV2,Q96I24,Q96KR1,Q96PM9,Q96PU8,Q96SI9,Q99700,Q99729,Q9BUT9,Q9BWF3,Q9BYJ9,Q9C0J8,Q9H0D6,Q9H334,Q9H6T0,Q9H7E2,Q9HCD5,Q9HCE1,Q9HCJ3,Q9NP73,Q9NR56,Q9NRA8,Q9NRR4,Q9NUL3,Q9NX05,Q9NZB2,Q9NZI8,Q9P2D1,Q9P2K5,Q9UBU9,Q9UGR2,Q9UKA9,Q9UKJ3,Q9UKM9,Q9UKV8,Q9ULV3,Q9UN86,Q9UPN6,Q9Y2K5,Q9Y520,Q9Y6M1,O95104,Q07666,Q15366,Q71RC2,Q8IWR0,Q8WXF1,Q93062,Q96T21,Q96T37,Q9BZB8,Q9C0B9,Q9H694,Q9NZN8,Q9Y4B4,O43432,P35637,P38159,P47974,P57052,Q04724,Q14444,Q8WXA9,Q9BTD8,Q9H6R4,Q9HCJ0,O43823,P20929,P52952,Q3MHD2,Q86UP3,P05549,Q53GS7,Q6NUN9,Q9H000,Q9Y4C8,Q9Y6Q9,O60506,Q15637,Q7Z7F0,Q96HR8
CELF1_T2_NaCl	GO:0031328	positive regulation of cellular biosynthetic process	GO:BP	2.36485e-11	0.018622	2685	137	50	RBM47,IGF2BP3,EIF4G3,SYNCRIP,CCNK,TFAP2A,HNRNPC,HNRNPA1,FUS,RBMX,FXR2,NKX2-5,TLE1,FMR1,KHDRBS1,TARDBP,HNRNPA0,HNRNPD,PCBP2,ELAVL1,RBM20,ZNF746,LARP4,YTHDF3,CCAR1,DOT1L,LARP4B,CELF1,RBPMS,FUBP1,DAZAP1,NAF1,FUBP3,QKI,SECISBP2,RBM15,HNRNPAB,RBM4,YTHDF1,MKRN2,FOXP1,TDRD3,EIF4ENIF1,DROSHA,IGF2BP1,CHD7,AGO2,SCAF8,IGF2BP2,NCOA3	A0AV96,O00425,O75909,P07910,P09651,P51116,Q06787,Q13148,Q13151,Q14103,Q15717,Q5T481,Q7Z739,Q8IX12,Q8TEK3,Q92615,Q92879,Q96AE4,Q96EP5,Q96I24,Q96PU8,Q99729,Q9BWF3,Q9BYJ9,Q9H334,Q9H7E2,Q9NRA8,Q9NRR4,Q9NZI8,Q9P2D1,Q9UKV8,Q9UPN6,Q9Y6M1,Q07666,Q15366,Q71RC2,Q93062,Q96T21,Q96T37,O43432,P35637,P38159,Q04724,P52952,P05549,Q6NUN9,Q9H000,Q9Y6Q9,O60506,Q96HR8
CELF1_T2_NaCl	GO:0044248	cellular catabolic process	GO:BP	2.48156e-11	0.02375	1600	137	38	RBM47,CNOT1,ZSWIM8,IGF2BP3,CASC3,SYNCRIP,HNRNPC,FUS,ZFP36L2,FXR2,FMR1,TARDBP,HNRNPA0,PABPC4,HNRNPD,CAPRIN1,PUM1,ELAVL1,TUT4,RC3H1,YTHDF3,PATL1,PUM2,LARP4B,CELF1,NAF1,QKI,SECISBP2,HNRNPAB,YTHDF1,XRN2,MOV10,TNRC6C,EIF4ENIF1,IGF2BP1,CNOT2,AGO2,IGF2BP2	A0AV96,A5YKK6,A7E2V4,O00425,O15234,P07910,P51116,Q06787,Q13148,Q13151,Q13310,Q14103,Q14671,Q15717,Q5TAX3,Q5TC82,Q7Z739,Q86TB9,Q8TB72,Q92615,Q92879,Q96PU8,Q99729,Q9BYJ9,Q9H0D6,Q9HCE1,Q9NRA8,Q9NZI8,Q9UKV8,Q9Y6M1,Q96T21,Q9NZN8,P35637,P47974,Q14444,Q9HCJ0,O60506,Q96HR8
CELF1_T2_NaCl	GO:0009891	positive regulation of biosynthetic process	GO:BP	3.11941e-11	0.0184775	2706	137	50	RBM47,IGF2BP3,EIF4G3,SYNCRIP,CCNK,TFAP2A,HNRNPC,HNRNPA1,FUS,RBMX,FXR2,NKX2-5,TLE1,FMR1,KHDRBS1,TARDBP,HNRNPA0,HNRNPD,PCBP2,ELAVL1,RBM20,ZNF746,LARP4,YTHDF3,CCAR1,DOT1L,LARP4B,CELF1,RBPMS,FUBP1,DAZAP1,NAF1,FUBP3,QKI,SECISBP2,RBM15,HNRNPAB,RBM4,YTHDF1,MKRN2,FOXP1,TDRD3,EIF4ENIF1,DROSHA,IGF2BP1,CHD7,AGO2,SCAF8,IGF2BP2,NCOA3	A0AV96,O00425,O75909,P07910,P09651,P51116,Q06787,Q13148,Q13151,Q14103,Q15717,Q5T481,Q7Z739,Q8IX12,Q8TEK3,Q92615,Q92879,Q96AE4,Q96EP5,Q96I24,Q96PU8,Q99729,Q9BWF3,Q9BYJ9,Q9H334,Q9H7E2,Q9NRA8,Q9NRR4,Q9NZI8,Q9P2D1,Q9UKV8,Q9UPN6,Q9Y6M1,Q07666,Q15366,Q71RC2,Q93062,Q96T21,Q96T37,O43432,P35637,P38159,Q04724,P52952,P05549,Q6NUN9,Q9H000,Q9Y6Q9,O60506,Q96HR8
CELF1_T2_NaCl	GO:0071704	organic substance metabolic process	GO:BP	3.40082e-11	0.00907902	13768	137	125	RBM47,CNOT1,ZSWIM8,IGF2BP3,HNRNPDL,WDR46,CASC3,RBFOX2,HNRNPR,EIF4G3,NUDT21,AKAP8,AQR,SYNCRIP,CCNK,SCAF4,CELF2,PTBP3,TOP3B,TFAP2A,HNRNPC,HNRNPA1,HNRNPA2B1,HNRNPH3,HNRNPH1,FUS,RBMX,HELZ,MATR3,ZFP36L2,YLPM1,FXR2,HNRNPA3,HNRNPM,NKX2-5,RBM11,RBM6,TIAL1,OTUD4,EWSR1,TLE1,FMR1,KHDRBS1,TARDBP,HNRNPA0,PABPC4,HNRNPD,CAPRIN1,PUM1,PCBP2,RBMS2,SF1,ELAVL1,CPEB4,GLE1,ZNF326,RBM20,TUT4,RC3H1,MBNL2,ZNF746,PRPF40B,LARP4,YTHDF3,KHDC4,PATL1,ZFHX4,FOXP4,ZC3H7A,CCAR1,RBM12B,CPSF7,LSM14A,PUM2,DOT1L,SREK1,PSPC1,LARP4B,CELF1,RBPMS,SECISBP2L,FUBP1,MSI2,DAZAP1,RBM33,NAF1,FUBP3,ZNF385A,QKI,SECISBP2,RBM15,ATXN2,HNRNPAB,RBM42,RBM4,YTHDF1,CPEB1,WDR33,MKRN2,XRN2,FOXP1,NOL6,ESRP2,TDRD3,NCOA5,MOV10,TNRC6C,ALG13,MBNL1,EIF4ENIF1,DROSHA,IGF2BP1,CNOT2,CHD7,NXF1,ZC3H7B,PTBP2,RALY,AGO2,CIZ1,G3BP2,SCAF8,RBM19,IGF2BP2,NCOA3	A0AV96,A5YKK6,A7E2V4,O00425,O14979,O15213,O15234,O43251,O43390,O43809,O60306,O75909,O95319,O95758,O95985,P07910,P09651,P22626,P31942,P31943,P42694,P43243,P49750,P51116,P51991,P52272,P78332,Q01085,Q01804,Q01844,Q06787,Q13148,Q13151,Q13310,Q14103,Q14671,Q15434,Q15717,Q17RY0,Q5BKZ1,Q5T481,Q5TAX3,Q5TC82,Q5VZF2,Q6NWY9,Q7Z739,Q86TB9,Q8IVH2,Q8IX12,Q8IXT5,Q8N684,Q8ND56,Q8TB72,Q8TEK3,Q92615,Q92879,Q93073,Q96AE4,Q96DH6,Q96EP5,Q96EV2,Q96I24,Q96PM9,Q96PU8,Q99700,Q99729,Q9BWF3,Q9BYJ9,Q9C0J8,Q9H0D6,Q9H334,Q9H6T0,Q9H7E2,Q9HCD5,Q9HCE1,Q9NP73,Q9NR56,Q9NRA8,Q9NRR4,Q9NZI8,Q9P2D1,Q9UBU9,Q9UGR2,Q9UKA9,Q9UKM9,Q9UKV8,Q9ULV3,Q9UN86,Q9UPN6,Q9Y6M1,O95104,Q07666,Q15366,Q71RC2,Q8IWR0,Q8WXF1,Q93062,Q96T21,Q96T37,Q9BZB8,Q9NZN8,O43432,P35637,P38159,P47974,P57052,Q04724,Q14444,Q8WXA9,Q9BTD8,Q9H6R4,Q9HCJ0,O43823,P52952,Q86UP3,P05549,Q53GS7,Q6NUN9,Q9H000,Q9Y4C8,Q9Y6Q9,O60506,Q15637,Q7Z7F0,Q96HR8
CELF1_T2_NaCl	GO:0070717	poly-purine tract binding	GO:MF	4.20622e-11	0.272727	33	152	9	HNRNPDL,FMR1,KHDRBS1,PABPC4,RBMS2,LARP4,PATL1,RBPMS,DAZAP1	O14979,Q06787,Q13310,Q15434,Q86TB9,Q96EP5,Q07666,Q71RC2,Q93062
CELF1_T2_NaCl	GO:0051028	mRNA transport	GO:BP	4.70199e-11	0.101562	128	137	13	IGF2BP3,CASC3,NUP42,HNRNPA1,HNRNPA2B1,FMR1,GLE1,PEG10,QKI,IGF2BP1,NXF1,G3BP2,IGF2BP2	O00425,O15234,O15504,P09651,P22626,Q06787,Q86TG7,Q96PU8,Q9NZI8,Q9UBU9,Q9UN86,Q9Y6M1,Q53GS7
CELF1_T2_NaCl	GO:0060090	molecular adaptor activity	GO:MF	5.8051e-11	0.0299296	1136	152	34	RBM47,CNOT1,ZSWIM8,IGF2BP3,RBFOX2,TFAP2A,HNRNPC,HNRNPA1,HNRNPA2B1,FUS,TIAL1,OTUD4,EWSR1,TLE1,FMR1,KHDRBS1,TARDBP,CAPRIN1,SF1,YTHDF3,CCAR1,DOT1L,RBPMS,RBM33,QKI,YTHDF1,TDRD3,NCOA5,IGF2BP1,CNOT2,RALY,G3BP2,IGF2BP2,NCOA3	A0AV96,A5YKK6,A7E2V4,O00425,O43251,P07910,P09651,P22626,Q01085,Q01804,Q01844,Q06787,Q13148,Q7Z739,Q8IX12,Q8TEK3,Q96EV2,Q96PU8,Q9BYJ9,Q9H7E2,Q9HCD5,Q9NZI8,Q9UKM9,Q9UN86,Q9Y6M1,Q07666,Q93062,Q9NZN8,P35637,Q04724,Q14444,P05549,Q9Y6Q9,Q15637
CELF1_T2_NaCl	GO:1900151	regulation of nuclear-transcribed mRNA catabolic process, deadenylation-dependent decay	GO:BP	7.28612e-11	0.307692	26	137	8	CNOT1,SYNCRIP,ZFP36L2,HNRNPD,RC3H1,TNRC6C,IGF2BP1,AGO2	A5YKK6,Q14103,Q5TC82,Q9NZI8,Q9UKV8,P47974,Q9HCJ0,O60506
CELF1_T2_NaCl	GO:0034250	positive regulation of amide metabolic process	GO:BP	8.282e-11	0.0843373	166	137	14	EIF4G3,SYNCRIP,FXR2,FMR1,KHDRBS1,HNRNPD,ELAVL1,LARP4,YTHDF3,LARP4B,RBM4,YTHDF1,IGF2BP1,AGO2	P51116,Q06787,Q14103,Q15717,Q7Z739,Q92615,Q9BWF3,Q9BYJ9,Q9NZI8,Q9UKV8,Q07666,Q71RC2,O43432,O60506
CELF1_T2_NaCl	GO:0009895	negative regulation of catabolic process	GO:BP	2.40146e-10	0.0518732	347	137	18	RBM47,IGF2BP3,SYNCRIP,HNRNPC,FUS,FMR1,TARDBP,HNRNPA0,HNRNPD,ELAVL1,LARP4B,NAF1,QKI,SECISBP2,HNRNPAB,EIF4ENIF1,IGF2BP1,IGF2BP2	A0AV96,O00425,P07910,Q06787,Q13148,Q13151,Q14103,Q15717,Q92615,Q96PU8,Q99729,Q9NRA8,Q9NZI8,Q9Y6M1,Q96T21,P35637,O60506,Q96HR8
CELF1_T2_NaCl	GO:0071013	catalytic step 2 spliceosome	GO:CC	2.89287e-10	0.123596	89	146	11	HNRNPR,AQR,SYNCRIP,HNRNPC,HNRNPA1,HNRNPA2B1,HNRNPH1,RBMX,HNRNPA3,HNRNPM,RALY	O43390,O60306,P07910,P09651,P22626,P31943,P51991,P52272,Q9UKM9,P38159,O60506
CELF1_T2_NaCl	GO:0061158	3'-UTR-mediated mRNA destabilization	GO:BP	3.82311e-10	0.368421	19	137	7	ZFP36L2,TARDBP,HNRNPD,PUM1,RC3H1,PUM2,MOV10	Q13148,Q14103,Q14671,Q5TC82,Q8TB72,Q9HCE1,P47974
CELF1_T2_NaCl	GO:0035925	mRNA 3'-UTR AU-rich region binding	GO:MF	4.27232e-10	0.285714	28	152	8	NUDT21,ZFP36L2,TIAL1,HNRNPA0,HNRNPD,ELAVL1,CPEB1,AGO2	O43809,Q01085,Q13151,Q14103,Q15717,Q9UKV8,Q9BZB8,P47974
CELF1_T2_NaCl	GO:1901575	organic substance catabolic process	GO:BP	8.20004e-10	0.0197686	2074	137	41	RBM47,CNOT1,ZSWIM8,IGF2BP3,CASC3,SYNCRIP,HNRNPC,FUS,ZFP36L2,FXR2,FMR1,TARDBP,HNRNPA0,PABPC4,HNRNPD,CAPRIN1,PUM1,PCBP2,ELAVL1,TUT4,RC3H1,YTHDF3,PATL1,CCAR1,PUM2,LARP4B,CELF1,NAF1,QKI,SECISBP2,HNRNPAB,YTHDF1,MKRN2,XRN2,MOV10,TNRC6C,EIF4ENIF1,IGF2BP1,CNOT2,AGO2,IGF2BP2	A0AV96,A5YKK6,A7E2V4,O00425,O15234,P07910,P51116,Q06787,Q13148,Q13151,Q13310,Q14103,Q14671,Q15717,Q5TAX3,Q5TC82,Q7Z739,Q86TB9,Q8IX12,Q8TB72,Q92615,Q92879,Q96PU8,Q99729,Q9BYJ9,Q9H0D6,Q9HCE1,Q9NRA8,Q9NZI8,Q9UKV8,Q9Y6M1,Q15366,Q96T21,Q9NZN8,P35637,P47974,Q14444,Q9HCJ0,Q9H000,O60506,Q96HR8
CELF1_T2_NaCl	GO:0033962	P-body assembly	GO:BP	8.57295e-10	0.333333	21	137	7	CNOT1,RC3H1,PATL1,LSM14A,ATXN2,EIF4ENIF1,CNOT2	A5YKK6,Q5TC82,Q86TB9,Q8ND56,Q99700,Q9NRA8,Q9NZN8
CELF1_T2_NaCl	GO:0043226	organelle	GO:CC	8.85065e-10	0.00832937	16808	146	140	RBM47,MEX3A,CNOT1,IGF2BP3,HNRNPDL,WDR46,CASC3,NUP42,RBFOX2,HNRNPR,EIF4G3,NUDT21,AKAP8,AQR,SYNCRIP,CCNK,SCAF4,CELF2,PTBP3,TOP3B,TFAP2A,HNRNPC,HNRNPA1,NEB,HNRNPA2B1,HNRNPH3,HNRNPH1,FUS,RBMX,HELZ,MATR3,ZFP36L2,PRRC2A,YLPM1,FXR2,HNRNPA3,HNRNPM,NKX2-5,RBM11,RBM6,TIAL1,OTUD4,EWSR1,TLE1,FMR1,KHDRBS1,TARDBP,HNRNPA0,PABPC4,HNRNPD,CAPRIN1,PUM1,PCBP2,RBMS2,SF1,ELAVL1,CPEB4,GLE1,ZNF326,RBM20,TUT4,RC3H1,MBNL2,ZNF746,PRPF40B,LARP4,YTHDF3,KHDC4,PATL1,PEG10,ZFHX4,FOXP4,ZC3H7A,CCAR1,RBM12B,CPSF7,LSM14A,PUM2,DOT1L,SREK1,PSPC1,LARP4B,CELF1,RBPMS,FUBP1,MSI2,DAZAP1,RBM33,NAF1,FUBP3,ZFR,ZNF385A,QKI,STRBP,SECISBP2,RBM15,ATXN2,HNRNPAB,RBM42,MCRIP2,RBM4,YTHDF1,CPEB1,WDR33,MKRN2,XRN2,FOXP1,NOL6,ESRP2,TDRD3,NCOA5,MOV10,TNRC6C,RAVER2,ALG13,MBNL1,EIF4ENIF1,DROSHA,STAU2,FAM120C,FAM120A,IGF2BP1,CNOT2,CHD7,MYEF2,NXF1,ZC3H7B,PTBP2,GPATCH8,RALY,AGO2,CIZ1,G3BP2,SCAF8,R3HDM2,RAD54L2,RBM19,PRRC2C,IGF2BP2,NCOA3	A0AV96,A1L020,A5YKK6,O00425,O14979,O15213,O15234,O15504,O43251,O43390,O43809,O60306,O75909,O95319,O95758,O95985,P07910,P09651,P22626,P31942,P31943,P42694,P43243,P48634,P49750,P51116,P51991,P52272,P78332,Q01085,Q01804,Q01844,Q06787,Q13148,Q13151,Q13310,Q14103,Q14671,Q15434,Q15717,Q17RY0,Q5BKZ1,Q5T481,Q5TAX3,Q5TC82,Q5VZF2,Q6NWY9,Q7Z739,Q86TB9,Q86TG7,Q8IVH2,Q8IX12,Q8IXT5,Q8N684,Q8ND56,Q8TB72,Q8TEK3,Q92615,Q92879,Q96AE4,Q96DH6,Q96EP5,Q96EV2,Q96I24,Q96KR1,Q96PM9,Q96PU8,Q96SI9,Q99700,Q99729,Q9BUT9,Q9BWF3,Q9BYJ9,Q9C0J8,Q9H0D6,Q9H334,Q9H6T0,Q9H7E2,Q9HCD5,Q9HCE1,Q9HCJ3,Q9NP73,Q9NR56,Q9NRA8,Q9NRR4,Q9NUL3,Q9NX05,Q9NZB2,Q9NZI8,Q9P2D1,Q9P2K5,Q9UBU9,Q9UGR2,Q9UKA9,Q9UKJ3,Q9UKM9,Q9UKV8,Q9ULV3,Q9UN86,Q9UPN6,Q9Y2K5,Q9Y520,Q9Y6M1,O95104,Q07666,Q15366,Q71RC2,Q8IWR0,Q8WXF1,Q93062,Q96T21,Q96T37,Q9BZB8,Q9NZN8,Q9Y4B4,O43432,P35637,P38159,P47974,P57052,Q04724,Q14444,Q8WXA9,Q9BTD8,Q9H6R4,Q9HCJ0,O43823,P20929,P52952,Q86UP3,P05549,Q53GS7,Q6NUN9,Q9H000,Q9Y4C8,Q9Y6Q9,O60506,Q15637,Q7Z7F0,Q96HR8
CELF1_T2_NaCl	GO:0008152	metabolic process	GO:BP	1.15337e-09	0.00876516	14261	137	125	RBM47,CNOT1,ZSWIM8,IGF2BP3,HNRNPDL,WDR46,CASC3,RBFOX2,HNRNPR,EIF4G3,NUDT21,AKAP8,AQR,SYNCRIP,CCNK,SCAF4,CELF2,PTBP3,TOP3B,TFAP2A,HNRNPC,HNRNPA1,HNRNPA2B1,HNRNPH3,HNRNPH1,FUS,RBMX,HELZ,MATR3,ZFP36L2,YLPM1,FXR2,HNRNPA3,HNRNPM,NKX2-5,RBM11,RBM6,TIAL1,OTUD4,EWSR1,TLE1,FMR1,KHDRBS1,TARDBP,HNRNPA0,PABPC4,HNRNPD,CAPRIN1,PUM1,PCBP2,RBMS2,SF1,ELAVL1,CPEB4,GLE1,ZNF326,RBM20,TUT4,RC3H1,MBNL2,ZNF746,PRPF40B,LARP4,YTHDF3,KHDC4,PATL1,ZFHX4,FOXP4,ZC3H7A,CCAR1,RBM12B,CPSF7,LSM14A,PUM2,DOT1L,SREK1,PSPC1,LARP4B,CELF1,RBPMS,SECISBP2L,FUBP1,MSI2,DAZAP1,RBM33,NAF1,FUBP3,ZNF385A,QKI,SECISBP2,RBM15,ATXN2,HNRNPAB,RBM42,RBM4,YTHDF1,CPEB1,WDR33,MKRN2,XRN2,FOXP1,NOL6,ESRP2,TDRD3,NCOA5,MOV10,TNRC6C,ALG13,MBNL1,EIF4ENIF1,DROSHA,IGF2BP1,CNOT2,CHD7,NXF1,ZC3H7B,PTBP2,RALY,AGO2,CIZ1,G3BP2,SCAF8,RBM19,IGF2BP2,NCOA3	A0AV96,A5YKK6,A7E2V4,O00425,O14979,O15213,O15234,O43251,O43390,O43809,O60306,O75909,O95319,O95758,O95985,P07910,P09651,P22626,P31942,P31943,P42694,P43243,P49750,P51116,P51991,P52272,P78332,Q01085,Q01804,Q01844,Q06787,Q13148,Q13151,Q13310,Q14103,Q14671,Q15434,Q15717,Q17RY0,Q5BKZ1,Q5T481,Q5TAX3,Q5TC82,Q5VZF2,Q6NWY9,Q7Z739,Q86TB9,Q8IVH2,Q8IX12,Q8IXT5,Q8N684,Q8ND56,Q8TB72,Q8TEK3,Q92615,Q92879,Q93073,Q96AE4,Q96DH6,Q96EP5,Q96EV2,Q96I24,Q96PM9,Q96PU8,Q99700,Q99729,Q9BWF3,Q9BYJ9,Q9C0J8,Q9H0D6,Q9H334,Q9H6T0,Q9H7E2,Q9HCD5,Q9HCE1,Q9NP73,Q9NR56,Q9NRA8,Q9NRR4,Q9NZI8,Q9P2D1,Q9UBU9,Q9UGR2,Q9UKA9,Q9UKM9,Q9UKV8,Q9ULV3,Q9UN86,Q9UPN6,Q9Y6M1,O95104,Q07666,Q15366,Q71RC2,Q8IWR0,Q8WXF1,Q93062,Q96T21,Q96T37,Q9BZB8,Q9NZN8,O43432,P35637,P38159,P47974,P57052,Q04724,Q14444,Q8WXA9,Q9BTD8,Q9H6R4,Q9HCJ0,O43823,P52952,Q86UP3,P05549,Q53GS7,Q6NUN9,Q9H000,Q9Y4C8,Q9Y6Q9,O60506,Q15637,Q7Z7F0,Q96HR8
CELF1_T2_NaCl	GO:0043231	intracellular membrane-bounded organelle	GO:CC	1.95831e-09	0.00890106	14605	146	130	RBM47,MEX3A,CNOT1,IGF2BP3,HNRNPDL,WDR46,CASC3,NUP42,RBFOX2,HNRNPR,NUDT21,AKAP8,AQR,SYNCRIP,CCNK,SCAF4,CELF2,PTBP3,TOP3B,TFAP2A,HNRNPC,HNRNPA1,HNRNPA2B1,HNRNPH3,HNRNPH1,FUS,RBMX,HELZ,MATR3,ZFP36L2,PRRC2A,YLPM1,FXR2,HNRNPA3,HNRNPM,NKX2-5,RBM11,RBM6,TIAL1,OTUD4,EWSR1,TLE1,FMR1,KHDRBS1,TARDBP,HNRNPA0,PABPC4,HNRNPD,PUM1,PCBP2,RBMS2,SF1,ELAVL1,CPEB4,GLE1,ZNF326,RBM20,TUT4,MBNL2,ZNF746,PRPF40B,KHDC4,PATL1,PEG10,ZFHX4,FOXP4,ZC3H7A,CCAR1,RBM12B,CPSF7,PUM2,DOT1L,SREK1,PSPC1,LARP4B,CELF1,RBPMS,FUBP1,MSI2,DAZAP1,RBM33,NAF1,FUBP3,ZFR,ZNF385A,QKI,STRBP,SECISBP2,RBM15,ATXN2,HNRNPAB,RBM42,MCRIP2,RBM4,CPEB1,WDR33,MKRN2,XRN2,FOXP1,NOL6,ESRP2,TDRD3,NCOA5,MOV10,TNRC6C,RAVER2,ALG13,MBNL1,EIF4ENIF1,DROSHA,STAU2,FAM120C,FAM120A,IGF2BP1,CNOT2,CHD7,MYEF2,NXF1,ZC3H7B,PTBP2,GPATCH8,RALY,AGO2,CIZ1,SCAF8,R3HDM2,RAD54L2,RBM19,IGF2BP2,NCOA3	A0AV96,A1L020,A5YKK6,O00425,O14979,O15213,O15234,O15504,O43251,O43390,O43809,O60306,O75909,O95319,O95758,O95985,P07910,P09651,P22626,P31942,P31943,P42694,P43243,P48634,P49750,P51116,P51991,P52272,P78332,Q01085,Q01804,Q01844,Q06787,Q13148,Q13151,Q13310,Q14103,Q14671,Q15434,Q15717,Q17RY0,Q5BKZ1,Q5T481,Q5TAX3,Q5VZF2,Q6NWY9,Q86TB9,Q86TG7,Q8IVH2,Q8IX12,Q8IXT5,Q8N684,Q8TB72,Q8TEK3,Q92615,Q92879,Q96AE4,Q96DH6,Q96EP5,Q96EV2,Q96I24,Q96KR1,Q96PM9,Q96PU8,Q96SI9,Q99700,Q99729,Q9BUT9,Q9BWF3,Q9C0J8,Q9H0D6,Q9H334,Q9H6T0,Q9H7E2,Q9HCD5,Q9HCE1,Q9HCJ3,Q9NP73,Q9NR56,Q9NRA8,Q9NRR4,Q9NUL3,Q9NX05,Q9NZB2,Q9NZI8,Q9P2D1,Q9P2K5,Q9UBU9,Q9UGR2,Q9UKA9,Q9UKJ3,Q9UKM9,Q9UKV8,Q9ULV3,Q9UPN6,Q9Y2K5,Q9Y6M1,O95104,Q07666,Q15366,Q8IWR0,Q8WXF1,Q93062,Q96T21,Q96T37,Q9BZB8,Q9NZN8,Q9Y4B4,P35637,P38159,P47974,P57052,Q04724,Q8WXA9,Q9BTD8,Q9H6R4,Q9HCJ0,O43823,P52952,Q86UP3,P05549,Q53GS7,Q6NUN9,Q9H000,Q9Y4C8,Q9Y6Q9,O60506,Q15637,Q7Z7F0,Q96HR8
CELF1_T2_NaCl	GO:1990904	ribonucleoprotein complex	GO:CC	2.28799e-09	0.0171858	2793	146	48	HNRNPDL,WDR46,CASC3,HNRNPR,AQR,SYNCRIP,CELF2,HNRNPC,HNRNPA1,HNRNPA2B1,HNRNPH3,HNRNPH1,RBMX,ZFP36L2,HNRNPA3,HNRNPM,FMR1,HNRNPA0,PABPC4,HNRNPD,PCBP2,RBMS2,SF1,ELAVL1,CPEB4,PRPF40B,LARP4,KHDC4,RBM12B,LSM14A,SREK1,CELF1,SECISBP2L,DAZAP1,NAF1,SECISBP2,ATXN2,HNRNPAB,RBM42,CPEB1,NOL6,ESRP2,STAU2,IGF2BP1,PTBP2,RALY,AGO2,G3BP2	O14979,O15213,O15234,O43390,O60306,O95319,P07910,P09651,P22626,P31942,P31943,P51991,P52272,Q06787,Q13151,Q13310,Q14103,Q15434,Q15717,Q17RY0,Q6NWY9,Q8IXT5,Q8ND56,Q92879,Q93073,Q96EP5,Q99700,Q99729,Q9H6T0,Q9NUL3,Q9NZI8,Q9UKA9,Q9UKM9,Q9UKV8,Q9UN86,Q15366,Q71RC2,Q96T21,Q9BZB8,P38159,P47974,Q8WXA9,Q9BTD8,Q9H6R4,O60506,Q15637,Q7Z7F0,Q96HR8
CELF1_T2_NaCl	GO:0008298	intracellular mRNA localization	GO:BP	3.60912e-09	0.428571	14	137	6	CASC3,PUM2,FUBP3,ZNF385A,QKI,STAU2	O15234,Q8TB72,Q96I24,Q96PM9,Q96PU8,Q9NUL3
CELF1_T2_NaCl	GO:0048522	positive regulation of cellular process	GO:BP	4.79478e-09	0.012594	5717	137	72	RBM47,CNOT1,ZSWIM8,IGF2BP3,EIF4G3,NUDT21,SYNCRIP,CCNK,TFAP2A,HNRNPC,HNRNPA1,HNRNPA2B1,FUS,RBMX,ZFP36L2,FXR2,NKX2-5,TIAL1,OTUD4,TLE1,FMR1,KHDRBS1,TARDBP,HNRNPA0,HNRNPD,CAPRIN1,PUM1,PCBP2,ELAVL1,RBM20,TUT4,RC3H1,ZNF746,LARP4,YTHDF3,PATL1,CCAR1,LSM14A,PUM2,DOT1L,LARP4B,CELF1,RBPMS,FUBP1,DAZAP1,NAF1,FUBP3,ZNF385A,QKI,SECISBP2,RBM15,HNRNPAB,RBM4,YTHDF1,MKRN2,FOXP1,ESRP2,TDRD3,MOV10,TNRC6C,EIF4ENIF1,DROSHA,STAU2,IGF2BP1,CNOT2,CHD7,AGO2,CIZ1,G3BP2,SCAF8,IGF2BP2,NCOA3	A0AV96,A5YKK6,A7E2V4,O00425,O43809,O75909,P07910,P09651,P22626,P51116,Q01085,Q01804,Q06787,Q13148,Q13151,Q14103,Q14671,Q15717,Q5T481,Q5TAX3,Q5TC82,Q7Z739,Q86TB9,Q8IX12,Q8ND56,Q8TB72,Q8TEK3,Q92615,Q92879,Q96AE4,Q96EP5,Q96I24,Q96PM9,Q96PU8,Q99729,Q9BWF3,Q9BYJ9,Q9H334,Q9H6T0,Q9H7E2,Q9HCE1,Q9NRA8,Q9NRR4,Q9NUL3,Q9NZI8,Q9P2D1,Q9UKV8,Q9ULV3,Q9UN86,Q9UPN6,Q9Y6M1,Q07666,Q15366,Q71RC2,Q93062,Q96T21,Q96T37,Q9NZN8,O43432,P35637,P38159,P47974,Q04724,Q14444,Q9HCJ0,P52952,P05549,Q6NUN9,Q9H000,Q9Y6Q9,O60506,Q96HR8
CELF1_T2_NaCl	GO:0070935	3'-UTR-mediated mRNA stabilization	GO:BP	6.12095e-09	0.259259	27	137	7	RBM47,HNRNPC,TARDBP,HNRNPA0,ELAVL1,LARP4B,QKI	A0AV96,P07910,Q13148,Q13151,Q15717,Q92615,Q96PU8
CELF1_T2_NaCl	GO:0035196	miRNA processing	GO:BP	6.84386e-09	0.181818	44	137	8	HNRNPA2B1,PUM1,TUT4,ZC3H7A,PUM2,DROSHA,ZC3H7B,AGO2	P22626,Q14671,Q5TAX3,Q8TB72,Q9NRR4,Q9UGR2,Q9UKV8,Q8IWR0
CELF1_T2_NaCl	GO:1901566	organonitrogen compound biosynthetic process	GO:BP	6.84386e-09	0.0204429	1761	137	36	CNOT1,IGF2BP3,CASC3,EIF4G3,SYNCRIP,ZFP36L2,FXR2,FMR1,KHDRBS1,PABPC4,HNRNPD,CAPRIN1,PUM1,ELAVL1,CPEB4,LARP4,YTHDF3,LSM14A,PUM2,LARP4B,SECISBP2L,MSI2,ZNF385A,QKI,SECISBP2,ATXN2,RBM4,YTHDF1,CPEB1,TNRC6C,ALG13,EIF4ENIF1,IGF2BP1,CNOT2,AGO2,IGF2BP2	A5YKK6,O00425,O15234,P51116,Q06787,Q13310,Q14103,Q14671,Q15717,Q17RY0,Q7Z739,Q8ND56,Q8TB72,Q92615,Q93073,Q96DH6,Q96PM9,Q96PU8,Q99700,Q9BWF3,Q9BYJ9,Q9NP73,Q9NRA8,Q9NZI8,Q9UKV8,Q9Y6M1,Q07666,Q71RC2,Q96T21,Q9BZB8,Q9NZN8,O43432,P47974,Q14444,Q9HCJ0,O60506
CELF1_T2_NaCl	GO:0048518	positive regulation of biological process	GO:BP	1.43004e-08	0.012	6250	137	75	RBM47,CNOT1,ZSWIM8,IGF2BP3,EIF4G3,NUDT21,SYNCRIP,CCNK,TFAP2A,HNRNPC,HNRNPA1,HNRNPA2B1,FUS,RBMX,MATR3,ZFP36L2,FXR2,NKX2-5,TIAL1,OTUD4,TLE1,FMR1,KHDRBS1,TARDBP,HNRNPA0,HNRNPD,CAPRIN1,PUM1,PCBP2,ELAVL1,RBM20,TUT4,RC3H1,ZNF746,LARP4,YTHDF3,PATL1,CCAR1,LSM14A,PUM2,DOT1L,PSPC1,LARP4B,CELF1,RBPMS,FUBP1,DAZAP1,NAF1,FUBP3,ZNF385A,QKI,SECISBP2,RBM15,HNRNPAB,RBM4,YTHDF1,MKRN2,FOXP1,ESRP2,TDRD3,MOV10,TNRC6C,EIF4ENIF1,DROSHA,STAU2,IGF2BP1,CNOT2,CHD7,AGO2,CIZ1,G3BP2,SCAF8,RBM19,IGF2BP2,NCOA3	A0AV96,A5YKK6,A7E2V4,O00425,O43809,O75909,P07910,P09651,P22626,P43243,P51116,Q01085,Q01804,Q06787,Q13148,Q13151,Q14103,Q14671,Q15717,Q5T481,Q5TAX3,Q5TC82,Q7Z739,Q86TB9,Q8IX12,Q8ND56,Q8TB72,Q8TEK3,Q92615,Q92879,Q96AE4,Q96EP5,Q96I24,Q96PM9,Q96PU8,Q99729,Q9BWF3,Q9BYJ9,Q9H334,Q9H6T0,Q9H7E2,Q9HCE1,Q9NRA8,Q9NRR4,Q9NUL3,Q9NZI8,Q9P2D1,Q9UKV8,Q9ULV3,Q9UN86,Q9UPN6,Q9Y6M1,Q07666,Q15366,Q71RC2,Q8WXF1,Q93062,Q96T21,Q96T37,Q9NZN8,O43432,P35637,P38159,P47974,Q04724,Q14444,Q9HCJ0,P52952,P05549,Q6NUN9,Q9H000,Q9Y4C8,Q9Y6Q9,O60506,Q96HR8
CELF1_T2_NaCl	GO:0008143	poly(A) binding	GO:MF	2.12356e-08	0.25	28	152	7	HNRNPDL,FMR1,KHDRBS1,PABPC4,RBMS2,LARP4,RBPMS	O14979,Q06787,Q13310,Q15434,Q07666,Q71RC2,Q93062
CELF1_T2_NaCl	GO:0050794	regulation of cellular process	GO:BP	2.37383e-08	0.00937127	11738	137	110	RBM47,CNOT1,ZSWIM8,IGF2BP3,HNRNPDL,CASC3,RBFOX2,EIF4G3,NUDT21,AKAP8,SYNCRIP,CCNK,SCAF4,CELF2,PTBP3,TFAP2A,HNRNPC,HNRNPA1,NEB,HNRNPA2B1,HNRNPH3,HNRNPH1,FUS,RBMX,HELZ,MATR3,ZFP36L2,YLPM1,FXR2,NKX2-5,RBM11,TIAL1,OTUD4,EWSR1,TLE1,FMR1,KHDRBS1,TARDBP,HNRNPA0,PABPC4,HNRNPD,CAPRIN1,PUM1,PCBP2,SF1,ELAVL1,CPEB4,ZNF326,RBM20,TUT4,RC3H1,MBNL2,ZNF746,LARP4,YTHDF3,PATL1,PEG10,ZFHX4,FOXP4,ZC3H7A,CCAR1,RBM12B,LSM14A,PUM2,DOT1L,PSPC1,LARP4B,CELF1,RBPMS,SECISBP2L,FUBP1,MSI2,DAZAP1,NAF1,FUBP3,ZNF385A,QKI,SECISBP2,RBM15,ATXN2,HNRNPAB,RBM42,RBM4,YTHDF1,CPEB1,MKRN2,XRN2,FOXP1,BICC1,ESRP2,TDRD3,NCOA5,MOV10,TNRC6C,MBNL1,EIF4ENIF1,DROSHA,STAU2,IGF2BP1,CNOT2,CHD7,ZC3H7B,PTBP2,RALY,AGO2,CIZ1,G3BP2,SCAF8,IGF2BP2,NCOA3	A0AV96,A5YKK6,A7E2V4,O00425,O14979,O15234,O43251,O43809,O75909,O95319,O95758,P07910,P09651,P22626,P31942,P31943,P42694,P43243,P49750,P51116,Q01085,Q01804,Q01844,Q06787,Q13148,Q13151,Q13310,Q14103,Q14671,Q15717,Q17RY0,Q5BKZ1,Q5T481,Q5TAX3,Q5TC82,Q5VZF2,Q7Z739,Q86TB9,Q86TG7,Q8IVH2,Q8IX12,Q8IXT5,Q8ND56,Q8TB72,Q8TEK3,Q92615,Q92879,Q93073,Q96AE4,Q96DH6,Q96EP5,Q96I24,Q96PM9,Q96PU8,Q99700,Q99729,Q9BWF3,Q9BYJ9,Q9H0D6,Q9H334,Q9H6T0,Q9H7E2,Q9HCD5,Q9HCE1,Q9NR56,Q9NRA8,Q9NRR4,Q9NUL3,Q9NZI8,Q9P2D1,Q9UGR2,Q9UKA9,Q9UKM9,Q9UKV8,Q9ULV3,Q9UN86,Q9UPN6,Q9Y6M1,O95104,Q07666,Q15366,Q71RC2,Q8IWR0,Q8WXF1,Q93062,Q96T21,Q96T37,Q9BZB8,Q9H694,Q9NZN8,O43432,P35637,P38159,P47974,P57052,Q04724,Q14444,Q9BTD8,Q9HCJ0,O43823,P20929,P52952,Q86UP3,P05549,Q6NUN9,Q9H000,Q9Y6Q9,O60506,Q15637,Q96HR8
CELF1_T2_NaCl	GO:2000765	regulation of cytoplasmic translation	GO:BP	2.73358e-08	0.212121	33	137	7	SYNCRIP,FMR1,HNRNPD,CPEB4,ZNF385A,CPEB1,IGF2BP1	Q06787,Q14103,Q17RY0,Q96PM9,Q9NZI8,Q9BZB8,O60506
CELF1_T2_NaCl	GO:0140693	molecular condensate scaffold activity	GO:MF	5.55957e-08	0.21875	32	152	7	HNRNPA1,HNRNPA2B1,FUS,FMR1,TARDBP,CAPRIN1,G3BP2	P09651,P22626,Q06787,Q13148,Q9UN86,P35637,Q14444
CELF1_T2_NaCl	GO:0000377	RNA splicing, via transesterification reactions with bulged adenosine as nucleophile	GO:BP	6.44075e-08	0.0196418	1731	137	34	RBM47,CASC3,RBFOX2,HNRNPR,AQR,SYNCRIP,CELF2,HNRNPC,HNRNPA1,HNRNPA2B1,HNRNPH3,HNRNPH1,RBMX,FXR2,HNRNPA3,HNRNPM,RBM11,RBM6,FMR1,KHDRBS1,SF1,RBM20,PRPF40B,KHDC4,CELF1,DAZAP1,QKI,RBM15,RBM42,RBM4,ESRP2,PTBP2,RALY,RBM19	A0AV96,O15234,O43251,O43390,O60306,O95319,P07910,P09651,P22626,P31942,P31943,P51116,P51991,P52272,P78332,Q06787,Q5T481,Q6NWY9,Q92879,Q96EP5,Q96PU8,Q9BWF3,Q9H6T0,Q9UKA9,Q9UKM9,Q07666,Q96T37,P38159,P57052,Q9BTD8,Q9Y4C8,O60506,Q15637,Q7Z7F0
CELF1_T2_NaCl	GO:0000398	mRNA splicing, via spliceosome	GO:BP	6.44075e-08	0.0196418	1731	137	34	RBM47,CASC3,RBFOX2,HNRNPR,AQR,SYNCRIP,CELF2,HNRNPC,HNRNPA1,HNRNPA2B1,HNRNPH3,HNRNPH1,RBMX,FXR2,HNRNPA3,HNRNPM,RBM11,RBM6,FMR1,KHDRBS1,SF1,RBM20,PRPF40B,KHDC4,CELF1,DAZAP1,QKI,RBM15,RBM42,RBM4,ESRP2,PTBP2,RALY,RBM19	A0AV96,O15234,O43251,O43390,O60306,O95319,P07910,P09651,P22626,P31942,P31943,P51116,P51991,P52272,P78332,Q06787,Q5T481,Q6NWY9,Q92879,Q96EP5,Q96PU8,Q9BWF3,Q9H6T0,Q9UKA9,Q9UKM9,Q07666,Q96T37,P38159,P57052,Q9BTD8,Q9Y4C8,O60506,Q15637,Q7Z7F0
CELF1_T2_NaCl	GO:0000375	RNA splicing, via transesterification reactions	GO:BP	6.7755e-08	0.0195965	1735	137	34	RBM47,CASC3,RBFOX2,HNRNPR,AQR,SYNCRIP,CELF2,HNRNPC,HNRNPA1,HNRNPA2B1,HNRNPH3,HNRNPH1,RBMX,FXR2,HNRNPA3,HNRNPM,RBM11,RBM6,FMR1,KHDRBS1,SF1,RBM20,PRPF40B,KHDC4,CELF1,DAZAP1,QKI,RBM15,RBM42,RBM4,ESRP2,PTBP2,RALY,RBM19	A0AV96,O15234,O43251,O43390,O60306,O95319,P07910,P09651,P22626,P31942,P31943,P51116,P51991,P52272,P78332,Q06787,Q5T481,Q6NWY9,Q92879,Q96EP5,Q96PU8,Q9BWF3,Q9H6T0,Q9UKA9,Q9UKM9,Q07666,Q96T37,P38159,P57052,Q9BTD8,Q9Y4C8,O60506,Q15637,Q7Z7F0
CELF1_T2_NaCl	GO:0070934	CRD-mediated mRNA stabilization	GO:BP	8.16459e-08	0.454545	11	137	5	IGF2BP3,SYNCRIP,HNRNPD,IGF2BP1,IGF2BP2	O00425,Q14103,Q9NZI8,Q9Y6M1,O60506
CELF1_T2_NaCl	GO:0006405	RNA export from nucleus	GO:BP	1.34155e-07	0.0989011	91	137	9	CASC3,HNRNPA1,HNRNPA2B1,FMR1,KHDRBS1,GLE1,RBM33,NOL6,NXF1	O15234,P09651,P22626,Q06787,Q96EV2,Q9UBU9,Q07666,Q9H6R4,Q53GS7
CELF1_T2_NaCl	GO:0140694	non-membrane-bounded organelle assembly	GO:BP	1.7836e-07	0.0391198	409	137	16	CNOT1,NEB,NKX2-5,FMR1,CAPRIN1,RC3H1,YTHDF3,PATL1,LSM14A,PUM2,ATXN2,YTHDF1,EIF4ENIF1,CNOT2,G3BP2,PRRC2C	A5YKK6,Q06787,Q5TC82,Q7Z739,Q86TB9,Q8ND56,Q8TB72,Q99700,Q9BYJ9,Q9NRA8,Q9UN86,Q9Y520,Q9NZN8,Q14444,P20929,P52952
CELF1_T2_NaCl	GO:0051246	regulation of protein metabolic process	GO:BP	2.03741e-07	0.0176023	2102	137	37	CNOT1,IGF2BP3,CASC3,EIF4G3,SYNCRIP,CCNK,ZFP36L2,FXR2,OTUD4,FMR1,KHDRBS1,TARDBP,HNRNPD,CAPRIN1,PUM1,ELAVL1,CPEB4,LARP4,YTHDF3,LSM14A,PUM2,LARP4B,SECISBP2L,MSI2,ZNF385A,QKI,SECISBP2,ATXN2,RBM4,YTHDF1,CPEB1,TNRC6C,EIF4ENIF1,IGF2BP1,CNOT2,AGO2,IGF2BP2	A5YKK6,O00425,O15234,O75909,P51116,Q01804,Q06787,Q13148,Q14103,Q14671,Q15717,Q17RY0,Q7Z739,Q8ND56,Q8TB72,Q92615,Q93073,Q96DH6,Q96PM9,Q96PU8,Q99700,Q9BWF3,Q9BYJ9,Q9NRA8,Q9NZI8,Q9UKV8,Q9Y6M1,Q07666,Q71RC2,Q96T21,Q9BZB8,Q9NZN8,O43432,P47974,Q14444,Q9HCJ0,O60506
CELF1_T2_NaCl	GO:0050789	regulation of biological process	GO:BP	2.31351e-07	0.00903394	12287	137	111	RBM47,CNOT1,ZSWIM8,IGF2BP3,HNRNPDL,CASC3,RBFOX2,EIF4G3,NUDT21,AKAP8,SYNCRIP,CCNK,SCAF4,CELF2,PTBP3,TFAP2A,HNRNPC,HNRNPA1,NEB,HNRNPA2B1,HNRNPH3,HNRNPH1,FUS,RBMX,HELZ,MATR3,ZFP36L2,YLPM1,FXR2,NKX2-5,RBM11,TIAL1,OTUD4,EWSR1,TLE1,FMR1,KHDRBS1,TARDBP,HNRNPA0,PABPC4,HNRNPD,CAPRIN1,PUM1,PCBP2,SF1,ELAVL1,CPEB4,ZNF326,RBM20,TUT4,RC3H1,MBNL2,ZNF746,LARP4,YTHDF3,PATL1,PEG10,ZFHX4,FOXP4,ZC3H7A,CCAR1,RBM12B,LSM14A,PUM2,DOT1L,PSPC1,LARP4B,CELF1,RBPMS,SECISBP2L,FUBP1,MSI2,DAZAP1,NAF1,FUBP3,ZNF385A,QKI,SECISBP2,RBM15,ATXN2,HNRNPAB,RBM42,RBM4,YTHDF1,CPEB1,MKRN2,XRN2,FOXP1,BICC1,ESRP2,TDRD3,NCOA5,MOV10,TNRC6C,MBNL1,EIF4ENIF1,DROSHA,STAU2,IGF2BP1,CNOT2,CHD7,ZC3H7B,PTBP2,RALY,AGO2,CIZ1,G3BP2,SCAF8,RBM19,IGF2BP2,NCOA3	A0AV96,A5YKK6,A7E2V4,O00425,O14979,O15234,O43251,O43809,O75909,O95319,O95758,P07910,P09651,P22626,P31942,P31943,P42694,P43243,P49750,P51116,Q01085,Q01804,Q01844,Q06787,Q13148,Q13151,Q13310,Q14103,Q14671,Q15717,Q17RY0,Q5BKZ1,Q5T481,Q5TAX3,Q5TC82,Q5VZF2,Q7Z739,Q86TB9,Q86TG7,Q8IVH2,Q8IX12,Q8IXT5,Q8ND56,Q8TB72,Q8TEK3,Q92615,Q92879,Q93073,Q96AE4,Q96DH6,Q96EP5,Q96I24,Q96PM9,Q96PU8,Q99700,Q99729,Q9BWF3,Q9BYJ9,Q9H0D6,Q9H334,Q9H6T0,Q9H7E2,Q9HCD5,Q9HCE1,Q9NR56,Q9NRA8,Q9NRR4,Q9NUL3,Q9NZI8,Q9P2D1,Q9UGR2,Q9UKA9,Q9UKM9,Q9UKV8,Q9ULV3,Q9UN86,Q9UPN6,Q9Y6M1,O95104,Q07666,Q15366,Q71RC2,Q8IWR0,Q8WXF1,Q93062,Q96T21,Q96T37,Q9BZB8,Q9H694,Q9NZN8,O43432,P35637,P38159,P47974,P57052,Q04724,Q14444,Q9BTD8,Q9HCJ0,O43823,P20929,P52952,Q86UP3,P05549,Q6NUN9,Q9H000,Q9Y4C8,Q9Y6Q9,O60506,Q15637,Q96HR8
CELF1_T2_NaCl	GO:0051168	nuclear export	GO:BP	2.31351e-07	0.0650888	169	137	11	CASC3,NUP42,HNRNPA1,HNRNPA2B1,FMR1,KHDRBS1,GLE1,RBM33,NOL6,EIF4ENIF1,NXF1	O15234,O15504,P09651,P22626,Q06787,Q96EV2,Q9NRA8,Q9UBU9,Q07666,Q9H6R4,Q53GS7
CELF1_T2_NaCl	GO:0070918	regulatory ncRNA processing	GO:BP	2.83255e-07	0.114286	70	137	8	HNRNPA2B1,PUM1,TUT4,ZC3H7A,PUM2,DROSHA,ZC3H7B,AGO2	P22626,Q14671,Q5TAX3,Q8TB72,Q9NRR4,Q9UGR2,Q9UKV8,Q8IWR0
CELF1_T2_NaCl	GO:0031047	regulatory ncRNA-mediated gene silencing	GO:BP	3.41525e-07	0.0290698	688	137	20	CNOT1,ZSWIM8,HNRNPA2B1,HELZ,TIAL1,FMR1,PUM1,ELAVL1,TUT4,ZC3H7A,PUM2,CELF1,RBM4,MOV10,TNRC6C,EIF4ENIF1,DROSHA,CNOT2,ZC3H7B,AGO2	A5YKK6,A7E2V4,P22626,P42694,Q01085,Q06787,Q14671,Q15717,Q5TAX3,Q8TB72,Q92879,Q9BWF3,Q9HCE1,Q9NRA8,Q9NRR4,Q9UGR2,Q9UKV8,Q8IWR0,Q9NZN8,Q9HCJ0
CELF1_T2_NaCl	GO:0009056	catabolic process	GO:BP	3.56227e-07	0.0160407	2556	137	41	RBM47,CNOT1,ZSWIM8,IGF2BP3,CASC3,SYNCRIP,HNRNPC,FUS,ZFP36L2,FXR2,FMR1,TARDBP,HNRNPA0,PABPC4,HNRNPD,CAPRIN1,PUM1,PCBP2,ELAVL1,TUT4,RC3H1,YTHDF3,PATL1,CCAR1,PUM2,LARP4B,CELF1,NAF1,QKI,SECISBP2,HNRNPAB,YTHDF1,MKRN2,XRN2,MOV10,TNRC6C,EIF4ENIF1,IGF2BP1,CNOT2,AGO2,IGF2BP2	A0AV96,A5YKK6,A7E2V4,O00425,O15234,P07910,P51116,Q06787,Q13148,Q13151,Q13310,Q14103,Q14671,Q15717,Q5TAX3,Q5TC82,Q7Z739,Q86TB9,Q8IX12,Q8TB72,Q92615,Q92879,Q96PU8,Q99729,Q9BYJ9,Q9H0D6,Q9HCE1,Q9NRA8,Q9NZI8,Q9UKV8,Q9Y6M1,Q15366,Q96T21,Q9NZN8,P35637,P47974,Q14444,Q9HCJ0,Q9H000,O60506,Q96HR8
CELF1_T2_NaCl	GO:0033119	negative regulation of RNA splicing	GO:BP	3.57872e-07	0.214286	28	137	6	PTBP3,HNRNPA2B1,RBMX,RBM20,RBM42,PTBP2	O95758,P22626,Q5T481,Q9UKA9,P38159,Q9BTD8
CELF1_T2_NaCl	GO:0043227	membrane-bounded organelle	GO:CC	4.60193e-07	0.00835939	15671	146	131	RBM47,MEX3A,CNOT1,IGF2BP3,HNRNPDL,WDR46,CASC3,NUP42,RBFOX2,HNRNPR,NUDT21,AKAP8,AQR,SYNCRIP,CCNK,SCAF4,CELF2,PTBP3,TOP3B,TFAP2A,HNRNPC,HNRNPA1,NEB,HNRNPA2B1,HNRNPH3,HNRNPH1,FUS,RBMX,HELZ,MATR3,ZFP36L2,PRRC2A,YLPM1,FXR2,HNRNPA3,HNRNPM,NKX2-5,RBM11,RBM6,TIAL1,OTUD4,EWSR1,TLE1,FMR1,KHDRBS1,TARDBP,HNRNPA0,PABPC4,HNRNPD,PUM1,PCBP2,RBMS2,SF1,ELAVL1,CPEB4,GLE1,ZNF326,RBM20,TUT4,MBNL2,ZNF746,PRPF40B,KHDC4,PATL1,PEG10,ZFHX4,FOXP4,ZC3H7A,CCAR1,RBM12B,CPSF7,PUM2,DOT1L,SREK1,PSPC1,LARP4B,CELF1,RBPMS,FUBP1,MSI2,DAZAP1,RBM33,NAF1,FUBP3,ZFR,ZNF385A,QKI,STRBP,SECISBP2,RBM15,ATXN2,HNRNPAB,RBM42,MCRIP2,RBM4,CPEB1,WDR33,MKRN2,XRN2,FOXP1,NOL6,ESRP2,TDRD3,NCOA5,MOV10,TNRC6C,RAVER2,ALG13,MBNL1,EIF4ENIF1,DROSHA,STAU2,FAM120C,FAM120A,IGF2BP1,CNOT2,CHD7,MYEF2,NXF1,ZC3H7B,PTBP2,GPATCH8,RALY,AGO2,CIZ1,SCAF8,R3HDM2,RAD54L2,RBM19,IGF2BP2,NCOA3	A0AV96,A1L020,A5YKK6,O00425,O14979,O15213,O15234,O15504,O43251,O43390,O43809,O60306,O75909,O95319,O95758,O95985,P07910,P09651,P22626,P31942,P31943,P42694,P43243,P48634,P49750,P51116,P51991,P52272,P78332,Q01085,Q01804,Q01844,Q06787,Q13148,Q13151,Q13310,Q14103,Q14671,Q15434,Q15717,Q17RY0,Q5BKZ1,Q5T481,Q5TAX3,Q5VZF2,Q6NWY9,Q86TB9,Q86TG7,Q8IVH2,Q8IX12,Q8IXT5,Q8N684,Q8TB72,Q8TEK3,Q92615,Q92879,Q96AE4,Q96DH6,Q96EP5,Q96EV2,Q96I24,Q96KR1,Q96PM9,Q96PU8,Q96SI9,Q99700,Q99729,Q9BUT9,Q9BWF3,Q9C0J8,Q9H0D6,Q9H334,Q9H6T0,Q9H7E2,Q9HCD5,Q9HCE1,Q9HCJ3,Q9NP73,Q9NR56,Q9NRA8,Q9NRR4,Q9NUL3,Q9NX05,Q9NZB2,Q9NZI8,Q9P2D1,Q9P2K5,Q9UBU9,Q9UGR2,Q9UKA9,Q9UKJ3,Q9UKM9,Q9UKV8,Q9ULV3,Q9UPN6,Q9Y2K5,Q9Y6M1,O95104,Q07666,Q15366,Q8IWR0,Q8WXF1,Q93062,Q96T21,Q96T37,Q9BZB8,Q9NZN8,Q9Y4B4,P35637,P38159,P47974,P57052,Q04724,Q8WXA9,Q9BTD8,Q9H6R4,Q9HCJ0,O43823,P20929,P52952,Q86UP3,P05549,Q53GS7,Q6NUN9,Q9H000,Q9Y4C8,Q9Y6Q9,O60506,Q15637,Q7Z7F0,Q96HR8
CELF1_T2_NaCl	GO:0043232	intracellular non-membrane-bounded organelle	GO:CC	4.79467e-07	0.0113792	6591	146	75	MEX3A,CNOT1,IGF2BP3,WDR46,CASC3,EIF4G3,NUDT21,AKAP8,TOP3B,TFAP2A,HNRNPC,HNRNPA1,NEB,HNRNPA2B1,FUS,RBMX,HELZ,FXR2,HNRNPM,NKX2-5,TIAL1,EWSR1,FMR1,TARDBP,PABPC4,CAPRIN1,PUM1,SF1,ELAVL1,GLE1,RBM20,TUT4,RC3H1,LARP4,YTHDF3,PATL1,ZFHX4,FOXP4,LSM14A,PUM2,PSPC1,LARP4B,CELF1,RBPMS,FUBP3,ZFR,ZNF385A,QKI,STRBP,ATXN2,MCRIP2,RBM4,YTHDF1,CPEB1,WDR33,XRN2,FOXP1,NOL6,NCOA5,MOV10,TNRC6C,MBNL1,EIF4ENIF1,DROSHA,STAU2,IGF2BP1,CNOT2,CHD7,NXF1,AGO2,G3BP2,RBM19,PRRC2C,IGF2BP2,NCOA3	A1L020,A5YKK6,O00425,O15213,O15234,O43809,O95985,P07910,P09651,P22626,P42694,P51116,P52272,Q01085,Q01844,Q06787,Q13148,Q13310,Q14671,Q15717,Q5T481,Q5TAX3,Q5TC82,Q7Z739,Q86TB9,Q8IVH2,Q8ND56,Q8TB72,Q92615,Q92879,Q96I24,Q96KR1,Q96PM9,Q96PU8,Q96SI9,Q99700,Q9BUT9,Q9BWF3,Q9BYJ9,Q9C0J8,Q9H0D6,Q9H334,Q9HCD5,Q9HCE1,Q9NR56,Q9NRA8,Q9NRR4,Q9NUL3,Q9NZI8,Q9P2D1,Q9UBU9,Q9UKV8,Q9UN86,Q9Y520,Q9Y6M1,Q71RC2,Q8WXF1,Q93062,Q9BZB8,Q9NZN8,O43432,P35637,P38159,Q14444,Q9H6R4,Q9HCJ0,O43823,P20929,P52952,Q86UP3,P05549,Q53GS7,Q9Y4C8,Q9Y6Q9,Q15637
CELF1_T2_NaCl	GO:0043228	non-membrane-bounded organelle	GO:CC	4.79467e-07	0.0113774	6592	146	75	MEX3A,CNOT1,IGF2BP3,WDR46,CASC3,EIF4G3,NUDT21,AKAP8,TOP3B,TFAP2A,HNRNPC,HNRNPA1,NEB,HNRNPA2B1,FUS,RBMX,HELZ,FXR2,HNRNPM,NKX2-5,TIAL1,EWSR1,FMR1,TARDBP,PABPC4,CAPRIN1,PUM1,SF1,ELAVL1,GLE1,RBM20,TUT4,RC3H1,LARP4,YTHDF3,PATL1,ZFHX4,FOXP4,LSM14A,PUM2,PSPC1,LARP4B,CELF1,RBPMS,FUBP3,ZFR,ZNF385A,QKI,STRBP,ATXN2,MCRIP2,RBM4,YTHDF1,CPEB1,WDR33,XRN2,FOXP1,NOL6,NCOA5,MOV10,TNRC6C,MBNL1,EIF4ENIF1,DROSHA,STAU2,IGF2BP1,CNOT2,CHD7,NXF1,AGO2,G3BP2,RBM19,PRRC2C,IGF2BP2,NCOA3	A1L020,A5YKK6,O00425,O15213,O15234,O43809,O95985,P07910,P09651,P22626,P42694,P51116,P52272,Q01085,Q01844,Q06787,Q13148,Q13310,Q14671,Q15717,Q5T481,Q5TAX3,Q5TC82,Q7Z739,Q86TB9,Q8IVH2,Q8ND56,Q8TB72,Q92615,Q92879,Q96I24,Q96KR1,Q96PM9,Q96PU8,Q96SI9,Q99700,Q9BUT9,Q9BWF3,Q9BYJ9,Q9C0J8,Q9H0D6,Q9H334,Q9HCD5,Q9HCE1,Q9NR56,Q9NRA8,Q9NRR4,Q9NUL3,Q9NZI8,Q9P2D1,Q9UBU9,Q9UKV8,Q9UN86,Q9Y520,Q9Y6M1,Q71RC2,Q8WXF1,Q93062,Q9BZB8,Q9NZN8,O43432,P35637,P38159,Q14444,Q9H6R4,Q9HCJ0,O43823,P20929,P52952,Q86UP3,P05549,Q53GS7,Q9Y4C8,Q9Y6Q9,Q15637
CELF1_T2_NaCl	GO:0051169	nuclear transport	GO:BP	6.21338e-07	0.0419162	334	137	14	CASC3,NUP42,HNRNPA1,HNRNPA2B1,FMR1,KHDRBS1,TARDBP,ELAVL1,GLE1,RBM33,RBM4,NOL6,EIF4ENIF1,NXF1	O15234,O15504,P09651,P22626,Q06787,Q13148,Q15717,Q96EV2,Q9BWF3,Q9NRA8,Q9UBU9,Q07666,Q9H6R4,Q53GS7
CELF1_T2_NaCl	GO:0006913	nucleocytoplasmic transport	GO:BP	6.21338e-07	0.0419162	334	137	14	CASC3,NUP42,HNRNPA1,HNRNPA2B1,FMR1,KHDRBS1,TARDBP,ELAVL1,GLE1,RBM33,RBM4,NOL6,EIF4ENIF1,NXF1	O15234,O15504,P09651,P22626,Q06787,Q13148,Q15717,Q96EV2,Q9BWF3,Q9NRA8,Q9UBU9,Q07666,Q9H6R4,Q53GS7
CELF1_T2_NaCl	GO:0003725	double-stranded RNA binding	GO:MF	1.16947e-06	0.109589	73	152	8	ELAVL1,RC3H1,LSM14A,ZFR,STRBP,MBNL1,STAU2,AGO2	Q15717,Q5TC82,Q8ND56,Q96KR1,Q96SI9,Q9NR56,Q9NUL3,Q9UKV8
CELF1_T2_NaCl	GO:0000289	nuclear-transcribed mRNA poly(A) tail shortening	GO:BP	1.21033e-06	0.176471	34	137	6	CNOT1,TUT4,TNRC6C,EIF4ENIF1,CNOT2,AGO2	A5YKK6,Q5TAX3,Q9NRA8,Q9UKV8,Q9NZN8,Q9HCJ0
CELF1_T2_NaCl	GO:0106222	lncRNA binding	GO:MF	1.90427e-06	0.294118	17	152	5	CELF2,ELAVL1,PUM2,CELF1,RBM33	O95319,Q15717,Q8TB72,Q92879,Q96EV2
CELF1_T2_NaCl	GO:0065007	biological regulation	GO:BP	2.27399e-06	0.00875394	12680	137	111	RBM47,CNOT1,ZSWIM8,IGF2BP3,HNRNPDL,CASC3,RBFOX2,EIF4G3,NUDT21,AKAP8,SYNCRIP,CCNK,SCAF4,CELF2,PTBP3,TFAP2A,HNRNPC,HNRNPA1,NEB,HNRNPA2B1,HNRNPH3,HNRNPH1,FUS,RBMX,HELZ,MATR3,ZFP36L2,YLPM1,FXR2,NKX2-5,RBM11,TIAL1,OTUD4,EWSR1,TLE1,FMR1,KHDRBS1,TARDBP,HNRNPA0,PABPC4,HNRNPD,CAPRIN1,PUM1,PCBP2,SF1,ELAVL1,CPEB4,ZNF326,RBM20,TUT4,RC3H1,MBNL2,ZNF746,LARP4,YTHDF3,PATL1,PEG10,ZFHX4,FOXP4,ZC3H7A,CCAR1,RBM12B,LSM14A,PUM2,DOT1L,PSPC1,LARP4B,CELF1,RBPMS,SECISBP2L,FUBP1,MSI2,DAZAP1,NAF1,FUBP3,ZNF385A,QKI,SECISBP2,RBM15,ATXN2,HNRNPAB,RBM42,RBM4,YTHDF1,CPEB1,MKRN2,XRN2,FOXP1,BICC1,ESRP2,TDRD3,NCOA5,MOV10,TNRC6C,MBNL1,EIF4ENIF1,DROSHA,STAU2,IGF2BP1,CNOT2,CHD7,ZC3H7B,PTBP2,RALY,AGO2,CIZ1,G3BP2,SCAF8,RBM19,IGF2BP2,NCOA3	A0AV96,A5YKK6,A7E2V4,O00425,O14979,O15234,O43251,O43809,O75909,O95319,O95758,P07910,P09651,P22626,P31942,P31943,P42694,P43243,P49750,P51116,Q01085,Q01804,Q01844,Q06787,Q13148,Q13151,Q13310,Q14103,Q14671,Q15717,Q17RY0,Q5BKZ1,Q5T481,Q5TAX3,Q5TC82,Q5VZF2,Q7Z739,Q86TB9,Q86TG7,Q8IVH2,Q8IX12,Q8IXT5,Q8ND56,Q8TB72,Q8TEK3,Q92615,Q92879,Q93073,Q96AE4,Q96DH6,Q96EP5,Q96I24,Q96PM9,Q96PU8,Q99700,Q99729,Q9BWF3,Q9BYJ9,Q9H0D6,Q9H334,Q9H6T0,Q9H7E2,Q9HCD5,Q9HCE1,Q9NR56,Q9NRA8,Q9NRR4,Q9NUL3,Q9NZI8,Q9P2D1,Q9UGR2,Q9UKA9,Q9UKM9,Q9UKV8,Q9ULV3,Q9UN86,Q9UPN6,Q9Y6M1,O95104,Q07666,Q15366,Q71RC2,Q8IWR0,Q8WXF1,Q93062,Q96T21,Q96T37,Q9BZB8,Q9H694,Q9NZN8,O43432,P35637,P38159,P47974,P57052,Q04724,Q14444,Q9BTD8,Q9HCJ0,O43823,P20929,P52952,Q86UP3,P05549,Q6NUN9,Q9H000,Q9Y4C8,Q9Y6Q9,O60506,Q15637,Q96HR8
CELF1_T2_NaCl	GO:0045182	translation regulator activity	GO:MF	2.36849e-06	0.0680272	147	152	10	IGF2BP3,EIF4G3,FXR2,FMR1,CPEB4,CELF1,CPEB1,IGF2BP1,AGO2,IGF2BP2	O00425,P51116,Q06787,Q17RY0,Q92879,Q9NZI8,Q9UKV8,Q9Y6M1,Q9BZB8,O43432
CELF1_T2_NaCl	GO:0034046	poly(G) binding	GO:MF	2.80936e-06	0.5	8	152	4	HNRNPDL,FMR1,PATL1,DAZAP1	O14979,Q06787,Q86TB9,Q96EP5
CELF1_T2_NaCl	GO:0005488	binding	GO:MF	5.93941e-06	0.00827436	18370	152	152	RBM47,MEX3A,CNOT1,ZSWIM8,IGF2BP3,HNRNPDL,WDR46,CASC3,NUP42,RBFOX2,HNRNPR,EIF4G3,NUDT21,AKAP8,AQR,SYNCRIP,CCNK,SCAF4,CELF2,PTBP3,TOP3B,TFAP2A,HNRNPC,HNRNPA1,NEB,HNRNPA2B1,HNRNPH3,HNRNPH1,FUS,RBMX,HELZ,MATR3,ZFP36L2,PRRC2A,YLPM1,FXR2,HNRNPA3,HNRNPM,NKX2-5,RBM11,RBM6,TIAL1,OTUD4,EWSR1,TLE1,FMR1,KHDRBS1,TARDBP,HNRNPA0,PABPC4,HNRNPD,CAPRIN1,PUM1,R3HDM1,PCBP2,RBMS2,SF1,ELAVL1,CPEB4,LSM12,TTC31,GLE1,ZNF326,RBM20,TUT4,RC3H1,MBNL2,ZNF746,PRPF40B,DHX57,LARP4,YTHDF3,KHDC4,PATL1,PEG10,ZFHX4,FOXP4,ZC3H7A,ANKHD1,CCAR1,RBM12B,ZCCHC24,CPSF7,LSM14A,PUM2,DOT1L,SREK1,PSPC1,ZCCHC14,LARP4B,CELF1,RBPMS,SECISBP2L,FUBP1,MSI2,DAZAP1,RBM33,NAF1,FUBP3,ZFR,ZNF385A,QKI,STRBP,SECISBP2,RBM15,ATXN2,HNRNPAB,RBM42,MCRIP2,RBM4,YTHDF1,CPEB1,ZCCHC2,WDR33,MKRN2,XRN2,FOXP1,BICC1,NOL6,ESRP2,TDRD3,NCOA5,MOV10,TNRC6C,RAVER2,FBRSL1,ALG13,MBNL1,EIF4ENIF1,DROSHA,STAU2,FAM120C,FAM120A,IGF2BP1,CNOT2,CHD7,MYEF2,NXF1,ZC3H7B,PTBP2,GPATCH8,RALY,AGO2,CIZ1,G3BP2,SCAF8,R3HDM2,RAD54L2,RBM19,PRRC2C,IGF2BP2,NCOA3	A0AV96,A1L020,A5YKK6,A7E2V4,O00425,O14979,O15213,O15234,O15504,O43251,O43390,O43809,O60306,O75909,O95319,O95758,O95985,P07910,P09651,P22626,P31942,P31943,P42694,P43243,P48634,P49750,P51116,P51991,P52272,P78332,Q01085,Q01804,Q01844,Q06787,Q13148,Q13151,Q13310,Q14103,Q14671,Q15032,Q15434,Q15717,Q17RY0,Q49AM3,Q5BKZ1,Q5T481,Q5TAX3,Q5TC82,Q5VZF2,Q6NWY9,Q7Z739,Q86TB9,Q86TG7,Q8IVH2,Q8IWZ3,Q8IX12,Q8IXT5,Q8N2G6,Q8N684,Q8ND56,Q8TB72,Q8TEK3,Q8WYQ9,Q92615,Q92879,Q93073,Q96AE4,Q96DH6,Q96EP5,Q96EV2,Q96I24,Q96KR1,Q96PM9,Q96PU8,Q96SI9,Q99700,Q99729,Q9BUT9,Q9BWF3,Q9BYJ9,Q9C0J8,Q9H0D6,Q9H334,Q9H6T0,Q9H7E2,Q9HCD5,Q9HCE1,Q9HCJ3,Q9NP73,Q9NR56,Q9NRA8,Q9NRR4,Q9NUL3,Q9NX05,Q9NZB2,Q9NZI8,Q9P2D1,Q9P2K5,Q9UBU9,Q9UGR2,Q9UKA9,Q9UKJ3,Q9UKM9,Q9UKV8,Q9ULV3,Q9UN86,Q9UPN6,Q9Y2K5,Q9Y520,Q9Y6M1,O95104,Q07666,Q15366,Q71RC2,Q8IWR0,Q8WXF1,Q93062,Q96T21,Q96T37,Q9BZB8,Q9C0B9,Q9H694,Q9NZN8,Q9Y4B4,O43432,P35637,P38159,P47974,P57052,Q04724,Q14444,Q8WXA9,Q9BTD8,Q9H6R4,Q9HCJ0,Q9HCM7,O43823,P20929,P52952,Q3MHD2,Q86UP3,P05549,Q53GS7,Q6NUN9,Q6P158,Q9H000,Q9Y4C8,Q9Y6Q9,O60506,Q15637,Q7Z7F0,Q96HR8
CELF1_T2_NaCl	GO:0005515	protein binding	GO:MF	9.78839e-06	0.00916566	14838	152	136	RBM47,CNOT1,IGF2BP3,HNRNPDL,WDR46,CASC3,NUP42,RBFOX2,HNRNPR,EIF4G3,NUDT21,AKAP8,AQR,SYNCRIP,CCNK,SCAF4,TOP3B,TFAP2A,HNRNPC,HNRNPA1,NEB,HNRNPA2B1,HNRNPH3,HNRNPH1,FUS,RBMX,HELZ,MATR3,ZFP36L2,PRRC2A,YLPM1,FXR2,HNRNPA3,HNRNPM,NKX2-5,RBM11,RBM6,TIAL1,OTUD4,EWSR1,TLE1,FMR1,KHDRBS1,TARDBP,HNRNPA0,PABPC4,HNRNPD,CAPRIN1,PUM1,R3HDM1,PCBP2,SF1,ELAVL1,CPEB4,LSM12,TTC31,GLE1,ZNF326,RBM20,TUT4,RC3H1,MBNL2,ZNF746,PRPF40B,DHX57,LARP4,YTHDF3,KHDC4,PATL1,PEG10,FOXP4,ZC3H7A,ANKHD1,CCAR1,RBM12B,CPSF7,LSM14A,PUM2,DOT1L,SREK1,PSPC1,ZCCHC14,LARP4B,CELF1,RBPMS,SECISBP2L,FUBP1,MSI2,DAZAP1,NAF1,FUBP3,ZFR,ZNF385A,QKI,STRBP,SECISBP2,RBM15,ATXN2,HNRNPAB,RBM42,MCRIP2,RBM4,YTHDF1,CPEB1,WDR33,MKRN2,XRN2,FOXP1,BICC1,NOL6,TDRD3,NCOA5,MOV10,TNRC6C,ALG13,MBNL1,EIF4ENIF1,DROSHA,STAU2,IGF2BP1,CNOT2,CHD7,NXF1,ZC3H7B,PTBP2,GPATCH8,RALY,AGO2,CIZ1,G3BP2,SCAF8,R3HDM2,RAD54L2,PRRC2C,IGF2BP2,NCOA3	A0AV96,A5YKK6,O00425,O14979,O15213,O15234,O15504,O43251,O43390,O43809,O60306,O75909,O95985,P07910,P09651,P22626,P31942,P31943,P42694,P43243,P48634,P49750,P51116,P51991,P52272,P78332,Q01085,Q01804,Q01844,Q06787,Q13148,Q13151,Q13310,Q14103,Q14671,Q15032,Q15717,Q17RY0,Q49AM3,Q5BKZ1,Q5T481,Q5TAX3,Q5TC82,Q5VZF2,Q6NWY9,Q7Z739,Q86TB9,Q86TG7,Q8IVH2,Q8IWZ3,Q8IX12,Q8IXT5,Q8N684,Q8ND56,Q8TB72,Q8TEK3,Q8WYQ9,Q92615,Q92879,Q93073,Q96AE4,Q96DH6,Q96EP5,Q96I24,Q96KR1,Q96PM9,Q96PU8,Q96SI9,Q99700,Q99729,Q9BUT9,Q9BWF3,Q9BYJ9,Q9C0J8,Q9H0D6,Q9H334,Q9H7E2,Q9HCD5,Q9HCE1,Q9NP73,Q9NR56,Q9NRA8,Q9NRR4,Q9NUL3,Q9NZI8,Q9P2D1,Q9UBU9,Q9UGR2,Q9UKA9,Q9UKJ3,Q9UKM9,Q9UKV8,Q9ULV3,Q9UN86,Q9UPN6,Q9Y2K5,Q9Y520,Q9Y6M1,O95104,Q07666,Q15366,Q71RC2,Q8IWR0,Q8WXF1,Q93062,Q96T21,Q96T37,Q9BZB8,Q9H694,Q9NZN8,Q9Y4B4,O43432,P35637,P38159,P47974,P57052,Q04724,Q14444,Q8WXA9,Q9BTD8,Q9H6R4,Q9HCJ0,O43823,P20929,P52952,Q3MHD2,P05549,Q53GS7,Q6NUN9,Q6P158,Q9H000,Q9Y6Q9,O60506,Q15637,Q7Z7F0,Q96HR8
CELF1_T2_NaCl	GO:1990124	messenger ribonucleoprotein complex	GO:CC	1.01884e-05	0.333333	12	146	4	FMR1,CPEB4,CPEB1,STAU2	Q06787,Q17RY0,Q9NUL3,Q9BZB8
CELF1_T2_NaCl	GO:0060964	regulation of miRNA-mediated gene silencing	GO:BP	1.1808e-05	0.185185	27	137	5	TIAL1,FMR1,PUM1,ELAVL1,PUM2	Q01085,Q06787,Q14671,Q15717,Q8TB72
CELF1_T2_NaCl	GO:0048027	mRNA 5'-UTR binding	GO:MF	1.24602e-05	0.2	25	152	5	IGF2BP3,SYNCRIP,FMR1,IGF2BP1,IGF2BP2	O00425,Q06787,Q9NZI8,Q9Y6M1,O60506
CELF1_T2_NaCl	GO:1900368	regulation of post-transcriptional gene silencing by regulatory ncRNA	GO:BP	1.41985e-05	0.178571	28	137	5	TIAL1,FMR1,PUM1,ELAVL1,PUM2	Q01085,Q06787,Q14671,Q15717,Q8TB72
CELF1_T2_NaCl	GO:0060147	regulation of post-transcriptional gene silencing	GO:BP	1.69468e-05	0.172414	29	137	5	TIAL1,FMR1,PUM1,ELAVL1,PUM2	Q01085,Q06787,Q14671,Q15717,Q8TB72
CELF1_T2_NaCl	GO:0006446	regulation of translational initiation	GO:BP	1.72338e-05	0.0843373	83	137	7	EIF4G3,FMR1,KHDRBS1,YTHDF3,RBM4,YTHDF1,AGO2	Q06787,Q7Z739,Q9BWF3,Q9BYJ9,Q9UKV8,Q07666,O43432
CELF1_T2_NaCl	GO:0060213	positive regulation of nuclear-transcribed mRNA poly(A) tail shortening	GO:BP	1.72338e-05	0.307692	13	137	4	CNOT1,TNRC6C,EIF4ENIF1,AGO2	A5YKK6,Q9NRA8,Q9UKV8,Q9HCJ0
CELF1_T2_NaCl	GO:0060966	regulation of gene silencing by regulatory ncRNA	GO:BP	1.98115e-05	0.166667	30	137	5	TIAL1,FMR1,PUM1,ELAVL1,PUM2	Q01085,Q06787,Q14671,Q15717,Q8TB72
CELF1_T2_NaCl	GO:0060148	positive regulation of post-transcriptional gene silencing	GO:BP	2.31999e-05	0.285714	14	137	4	TIAL1,FMR1,PUM1,PUM2	Q01085,Q06787,Q14671,Q8TB72
CELF1_T2_NaCl	GO:2000622	regulation of nuclear-transcribed mRNA catabolic process, nonsense-mediated decay	GO:BP	2.31999e-05	0.285714	14	137	4	CASC3,SYNCRIP,SECISBP2,HNRNPAB	O15234,Q99729,Q96T21,O60506
CELF1_T2_NaCl	GO:1900370	positive regulation of post-transcriptional gene silencing by RNA	GO:BP	2.31999e-05	0.285714	14	137	4	TIAL1,FMR1,PUM1,PUM2	Q01085,Q06787,Q14671,Q8TB72
CELF1_T2_NaCl	GO:2000637	positive regulation of miRNA-mediated gene silencing	GO:BP	2.31999e-05	0.285714	14	137	4	TIAL1,FMR1,PUM1,PUM2	Q01085,Q06787,Q14671,Q8TB72
CELF1_T2_NaCl	GO:0097157	pre-mRNA intronic binding	GO:MF	2.35787e-05	0.307692	13	152	4	HNRNPA2B1,TARDBP,RBM20,RBM4	P22626,Q13148,Q5T481,Q9BWF3
CELF1_T2_NaCl	GO:0060211	regulation of nuclear-transcribed mRNA poly(A) tail shortening	GO:BP	3.10595e-05	0.266667	15	137	4	CNOT1,TNRC6C,EIF4ENIF1,AGO2	A5YKK6,Q9NRA8,Q9UKV8,Q9HCJ0
CELF1_T2_NaCl	GO:1900153	positive regulation of nuclear-transcribed mRNA catabolic process, deadenylation-dependent decay	GO:BP	3.10595e-05	0.266667	15	137	4	CNOT1,ZFP36L2,TNRC6C,AGO2	A5YKK6,Q9UKV8,P47974,Q9HCJ0
CELF1_T2_NaCl	GO:0045293	mRNA editing complex	GO:CC	3.51016e-05	0.25	16	146	4	RBM47,SYNCRIP,RBM15,HNRNPAB	A0AV96,Q99729,Q96T37,O60506
CELF1_T2_NaCl	GO:0048869	cellular developmental process	GO:BP	3.89308e-05	0.0119075	4367	137	52	RBM47,CNOT1,RBFOX2,EIF4G3,NUDT21,SYNCRIP,PTBP3,TFAP2A,HNRNPC,NEB,HNRNPH3,RBMX,ZFP36L2,PRRC2A,NKX2-5,RBM11,TIAL1,FMR1,PABPC4,HNRNPD,CAPRIN1,PUM1,SF1,TUT4,RC3H1,PEG10,PUM2,CELF1,MSI2,DAZAP1,ZNF385A,QKI,STRBP,SECISBP2,RBM15,HNRNPAB,RBM4,YTHDF1,MKRN2,XRN2,FOXP1,MOV10,MBNL1,EIF4ENIF1,DROSHA,STAU2,IGF2BP1,CNOT2,CHD7,MYEF2,PRRC2C,NCOA3	A0AV96,A5YKK6,O43251,O43809,O95758,P07910,P31942,P48634,Q01085,Q06787,Q13310,Q14103,Q14671,Q5TAX3,Q5TC82,Q86TG7,Q8TB72,Q92879,Q96DH6,Q96EP5,Q96PM9,Q96PU8,Q96SI9,Q99729,Q9BWF3,Q9BYJ9,Q9H0D6,Q9H334,Q9HCE1,Q9NR56,Q9NRA8,Q9NRR4,Q9NUL3,Q9NZI8,Q9P2D1,Q9P2K5,Q9Y520,Q96T21,Q96T37,Q9NZN8,O43432,P38159,P47974,P57052,Q14444,P20929,P52952,P05549,Q9H000,Q9Y6Q9,O60506,Q15637
CELF1_T2_NaCl	GO:0016607	nuclear speck	GO:CC	4.74518e-05	0.0310263	419	146	13	CASC3,YLPM1,RBM11,TARDBP,PRPF40B,PATL1,SREK1,PSPC1,RBM15,RBM4,EIF4ENIF1,NXF1,RBM19	O15234,P49750,Q13148,Q6NWY9,Q86TB9,Q9BWF3,Q9NRA8,Q9UBU9,Q8WXF1,Q96T37,P57052,Q8WXA9,Q9Y4C8
CELF1_T2_NaCl	GO:0005829	cytosol	GO:CC	5.11302e-05	0.0111172	5487	146	61	MEX3A,CNOT1,ZSWIM8,IGF2BP3,HNRNPDL,CASC3,NUP42,EIF4G3,SYNCRIP,HNRNPC,HNRNPA1,NEB,HNRNPH1,HELZ,PRRC2A,FXR2,TIAL1,OTUD4,TLE1,FMR1,KHDRBS1,PABPC4,HNRNPD,CAPRIN1,PUM1,PCBP2,RBMS2,ELAVL1,GLE1,TUT4,ZNF746,LARP4,YTHDF3,PATL1,PEG10,LSM14A,PUM2,LARP4B,RBPMS,MSI2,DAZAP1,ZNF385A,QKI,ATXN2,RBM4,CPEB1,TDRD3,MOV10,TNRC6C,MBNL1,EIF4ENIF1,DROSHA,FAM120A,IGF2BP1,CNOT2,NXF1,AGO2,G3BP2,PRRC2C,IGF2BP2,NCOA3	A1L020,A5YKK6,A7E2V4,O00425,O14979,O15234,O15504,P07910,P09651,P31943,P42694,P48634,P51116,Q01085,Q01804,Q06787,Q13310,Q14103,Q14671,Q15434,Q15717,Q5TAX3,Q7Z739,Q86TB9,Q86TG7,Q8ND56,Q8TB72,Q92615,Q96DH6,Q96EP5,Q96PM9,Q96PU8,Q99700,Q9BWF3,Q9H7E2,Q9HCE1,Q9NR56,Q9NRA8,Q9NRR4,Q9NZB2,Q9NZI8,Q9UBU9,Q9UKV8,Q9UN86,Q9Y520,Q9Y6M1,Q07666,Q15366,Q71RC2,Q93062,Q9BZB8,Q9NZN8,O43432,Q04724,Q14444,Q9HCJ0,P20929,Q53GS7,Q6NUN9,Q9Y6Q9,O60506
CELF1_T2_NaCl	GO:0034660	ncRNA metabolic process	GO:BP	6.03538e-05	0.025	640	137	16	ZSWIM8,WDR46,HNRNPA2B1,PUM1,TUT4,RC3H1,ZC3H7A,PUM2,NAF1,QKI,XRN2,NOL6,DROSHA,CHD7,ZC3H7B,AGO2	A7E2V4,O15213,P22626,Q14671,Q5TAX3,Q5TC82,Q8TB72,Q96PU8,Q9H0D6,Q9NRR4,Q9P2D1,Q9UGR2,Q9UKV8,Q8IWR0,Q9H6R4,Q96HR8
CELF1_T2_NaCl	GO:0000993	RNA polymerase II complex binding	GO:MF	6.63488e-05	0.142857	35	152	5	SCAF4,ZNF326,AGO2,SCAF8,NCOA3	Q5BKZ1,Q9UKV8,Q9UPN6,O95104,Q9Y6Q9
CELF1_T2_NaCl	GO:0035278	miRNA-mediated gene silencing by inhibition of translation	GO:BP	6.72425e-05	0.222222	18	137	4	RBM4,TNRC6C,EIF4ENIF1,AGO2	Q9BWF3,Q9NRA8,Q9UKV8,Q9HCJ0
CELF1_T2_NaCl	GO:0016604	nuclear body	GO:CC	7.16767e-05	0.0212291	895	146	19	CASC3,NUDT21,HNRNPA2B1,YLPM1,HNRNPM,RBM11,EWSR1,FMR1,TARDBP,SF1,PRPF40B,PATL1,SREK1,PSPC1,RBM15,RBM4,EIF4ENIF1,NXF1,RBM19	O15234,O43809,P22626,P49750,P52272,Q01844,Q06787,Q13148,Q6NWY9,Q86TB9,Q9BWF3,Q9NRA8,Q9UBU9,Q8WXF1,Q96T37,P57052,Q8WXA9,Q9Y4C8,Q15637
CELF1_T2_NaCl	GO:0032502	developmental process	GO:BP	7.94558e-05	0.0103828	6453	137	67	RBM47,CNOT1,IGF2BP3,RBFOX2,EIF4G3,NUDT21,SYNCRIP,PTBP3,TFAP2A,HNRNPC,NEB,HNRNPH3,RBMX,MATR3,ZFP36L2,PRRC2A,FXR2,NKX2-5,RBM11,TIAL1,TLE1,FMR1,KHDRBS1,PABPC4,HNRNPD,CAPRIN1,PUM1,SF1,ELAVL1,RBM20,TUT4,RC3H1,LARP4,YTHDF3,PEG10,PUM2,CELF1,MSI2,DAZAP1,ZNF385A,QKI,STRBP,SECISBP2,RBM15,HNRNPAB,RBM4,YTHDF1,WDR33,MKRN2,XRN2,FOXP1,BICC1,ESRP2,MOV10,MBNL1,EIF4ENIF1,DROSHA,STAU2,IGF2BP1,CNOT2,CHD7,MYEF2,AGO2,RBM19,PRRC2C,IGF2BP2,NCOA3	A0AV96,A5YKK6,O00425,O43251,O43809,O95758,P07910,P31942,P43243,P48634,P51116,Q01085,Q06787,Q13310,Q14103,Q14671,Q15717,Q5T481,Q5TAX3,Q5TC82,Q7Z739,Q86TG7,Q8TB72,Q92879,Q96DH6,Q96EP5,Q96PM9,Q96PU8,Q96SI9,Q99729,Q9BWF3,Q9BYJ9,Q9C0J8,Q9H0D6,Q9H334,Q9H6T0,Q9HCE1,Q9NR56,Q9NRA8,Q9NRR4,Q9NUL3,Q9NZI8,Q9P2D1,Q9P2K5,Q9UKV8,Q9Y520,Q9Y6M1,Q07666,Q71RC2,Q96T21,Q96T37,Q9H694,Q9NZN8,O43432,P38159,P47974,P57052,Q04724,Q14444,P20929,P52952,P05549,Q9H000,Q9Y4C8,Q9Y6Q9,O60506,Q15637
CELF1_T2_NaCl	GO:0034470	ncRNA processing	GO:BP	8.08176e-05	0.0296804	438	137	13	WDR46,HNRNPA2B1,PUM1,TUT4,ZC3H7A,PUM2,NAF1,XRN2,NOL6,DROSHA,CHD7,ZC3H7B,AGO2	O15213,P22626,Q14671,Q5TAX3,Q8TB72,Q9H0D6,Q9NRR4,Q9P2D1,Q9UGR2,Q9UKV8,Q8IWR0,Q9H6R4,Q96HR8
CELF1_T2_NaCl	GO:0030154	cell differentiation	GO:BP	8.88176e-05	0.0116812	4366	137	51	RBM47,CNOT1,RBFOX2,EIF4G3,NUDT21,SYNCRIP,PTBP3,TFAP2A,HNRNPC,NEB,HNRNPH3,RBMX,ZFP36L2,PRRC2A,NKX2-5,RBM11,TIAL1,FMR1,PABPC4,CAPRIN1,PUM1,SF1,TUT4,RC3H1,PEG10,PUM2,CELF1,MSI2,DAZAP1,ZNF385A,QKI,STRBP,SECISBP2,RBM15,HNRNPAB,RBM4,YTHDF1,MKRN2,XRN2,FOXP1,MOV10,MBNL1,EIF4ENIF1,DROSHA,STAU2,IGF2BP1,CNOT2,CHD7,MYEF2,PRRC2C,NCOA3	A0AV96,A5YKK6,O43251,O43809,O95758,P07910,P31942,P48634,Q01085,Q06787,Q13310,Q14671,Q5TAX3,Q5TC82,Q86TG7,Q8TB72,Q92879,Q96DH6,Q96EP5,Q96PM9,Q96PU8,Q96SI9,Q99729,Q9BWF3,Q9BYJ9,Q9H0D6,Q9H334,Q9HCE1,Q9NR56,Q9NRA8,Q9NRR4,Q9NUL3,Q9NZI8,Q9P2D1,Q9P2K5,Q9Y520,Q96T21,Q96T37,Q9NZN8,O43432,P38159,P47974,P57052,Q14444,P20929,P52952,P05549,Q9H000,Q9Y6Q9,O60506,Q15637
CELF1_T2_NaCl	GO:0003712	transcription coregulator activity	GO:MF	0.000106162	0.028626	524	152	15	RBFOX2,TFAP2A,FUS,EWSR1,TLE1,SF1,CCAR1,DOT1L,RBPMS,QKI,TDRD3,NCOA5,CNOT2,RALY,NCOA3	O43251,Q01844,Q8IX12,Q8TEK3,Q96PU8,Q9H7E2,Q9HCD5,Q9UKM9,Q93062,Q9NZN8,P35637,Q04724,P05549,Q9Y6Q9,Q15637
CELF1_T2_NaCl	GO:0002181	cytoplasmic translation	GO:BP	0.00011363	0.0512821	156	137	8	SYNCRIP,FMR1,HNRNPD,CPEB4,ZNF385A,RBM4,CPEB1,IGF2BP1	Q06787,Q14103,Q17RY0,Q96PM9,Q9BWF3,Q9NZI8,Q9BZB8,O60506
CELF1_T2_NaCl	GO:0065008	regulation of biological quality	GO:BP	0.00011363	0.0133521	2846	137	38	RBM47,CNOT1,IGF2BP3,SYNCRIP,HNRNPC,NEB,FUS,ZFP36L2,FXR2,FMR1,TARDBP,HNRNPA0,PABPC4,HNRNPD,CAPRIN1,PUM1,ELAVL1,TUT4,RC3H1,YTHDF3,PATL1,PUM2,LARP4B,CELF1,NAF1,ZNF385A,QKI,RBM4,YTHDF1,MOV10,TNRC6C,EIF4ENIF1,STAU2,IGF2BP1,CNOT2,CHD7,AGO2,IGF2BP2	A0AV96,A5YKK6,O00425,P07910,P51116,Q06787,Q13148,Q13151,Q13310,Q14103,Q14671,Q15717,Q5TAX3,Q5TC82,Q7Z739,Q86TB9,Q8TB72,Q92615,Q92879,Q96PM9,Q96PU8,Q9BWF3,Q9BYJ9,Q9HCE1,Q9NRA8,Q9NUL3,Q9NZI8,Q9P2D1,Q9UKV8,Q9Y6M1,Q9NZN8,P35637,P47974,Q14444,Q9HCJ0,P20929,O60506,Q96HR8
CELF1_T2_NaCl	GO:0043175	RNA polymerase core enzyme binding	GO:MF	0.000121477	0.125	40	152	5	SCAF4,ZNF326,AGO2,SCAF8,NCOA3	Q5BKZ1,Q9UKV8,Q9UPN6,O95104,Q9Y6Q9
CELF1_T2_NaCl	GO:0051248	negative regulation of protein metabolic process	GO:BP	0.000136731	0.0221932	766	137	17	CNOT1,IGF2BP3,SYNCRIP,FXR2,FMR1,TARDBP,CAPRIN1,CPEB4,LSM14A,QKI,RBM4,CPEB1,TNRC6C,EIF4ENIF1,IGF2BP1,AGO2,IGF2BP2	A5YKK6,O00425,P51116,Q06787,Q13148,Q17RY0,Q8ND56,Q96PU8,Q9BWF3,Q9NRA8,Q9NZI8,Q9UKV8,Q9Y6M1,Q9BZB8,Q14444,Q9HCJ0,O60506
CELF1_T2_NaCl	GO:0048025	negative regulation of mRNA splicing, via spliceosome	GO:BP	0.000181477	0.173913	23	137	4	HNRNPA2B1,RBMX,RBM20,RBM42	P22626,Q5T481,P38159,Q9BTD8
CELF1_T2_NaCl	GO:0003677	DNA binding	GO:MF	0.000186467	0.0150079	2532	152	38	HNRNPDL,AKAP8,TOP3B,TFAP2A,HNRNPC,HNRNPA1,HNRNPA2B1,FUS,RBMX,NKX2-5,RBM6,TIAL1,KHDRBS1,TARDBP,HNRNPD,PCBP2,ZNF326,MBNL2,ZNF746,PEG10,ZFHX4,FOXP4,CCAR1,LSM14A,DOT1L,FUBP1,FUBP3,ZFR,ZNF385A,QKI,STRBP,SECISBP2,XRN2,FOXP1,CHD7,MYEF2,AGO2,RAD54L2	O14979,O95985,P07910,P09651,P22626,P78332,Q01085,Q13148,Q14103,Q5BKZ1,Q5VZF2,Q86TG7,Q8IVH2,Q8IX12,Q8ND56,Q8TEK3,Q96AE4,Q96I24,Q96KR1,Q96PM9,Q96PU8,Q96SI9,Q9H0D6,Q9H334,Q9P2D1,Q9P2K5,Q9UKV8,Q07666,Q15366,Q96T21,Q9Y4B4,P35637,P38159,O43823,P52952,Q86UP3,P05549,Q6NUN9
CELF1_T2_NaCl	GO:0000184	nuclear-transcribed mRNA catabolic process, nonsense-mediated decay	GO:BP	0.000193941	0.104167	48	137	5	CASC3,SYNCRIP,RC3H1,SECISBP2,HNRNPAB	O15234,Q5TC82,Q99729,Q96T21,O60506
CELF1_T2_NaCl	GO:0016363	nuclear matrix	GO:CC	0.000220654	0.0546875	128	146	7	AKAP8,HNRNPA2B1,MATR3,HNRNPM,ZNF326,PSPC1,SCAF8	P22626,P43243,P52272,Q5BKZ1,Q9UPN6,Q8WXF1,O43823
CELF1_T2_NaCl	GO:0050686	negative regulation of mRNA processing	GO:BP	0.000253495	0.16	25	137	4	HNRNPA2B1,RBMX,RBM20,RBM42	P22626,Q5T481,P38159,Q9BTD8
CELF1_T2_NaCl	GO:0006413	translational initiation	GO:BP	0.000269228	0.0546875	128	137	7	EIF4G3,FMR1,KHDRBS1,YTHDF3,RBM4,YTHDF1,AGO2	Q06787,Q7Z739,Q9BWF3,Q9BYJ9,Q9UKV8,Q07666,O43432
CELF1_T2_NaCl	GO:2000766	negative regulation of cytoplasmic translation	GO:BP	0.000280312	0.333333	9	137	3	FMR1,CPEB4,CPEB1	Q06787,Q17RY0,Q9BZB8
CELF1_T2_NaCl	GO:2000623	negative regulation of nuclear-transcribed mRNA catabolic process, nonsense-mediated decay	GO:BP	0.000280312	0.333333	9	137	3	SYNCRIP,SECISBP2,HNRNPAB	Q99729,Q96T21,O60506
CELF1_T2_NaCl	GO:0019827	stem cell population maintenance	GO:BP	0.000316309	0.0441989	181	137	8	CNOT1,ZFP36L2,ELAVL1,TUT4,EIF4ENIF1,IGF2BP1,CNOT2,NCOA3	A5YKK6,Q15717,Q5TAX3,Q9NRA8,Q9NZI8,Q9NZN8,P47974,Q9Y6Q9
CELF1_T2_NaCl	GO:0005849	mRNA cleavage factor complex	GO:CC	0.000351963	0.137931	29	146	4	NUDT21,CPSF7,WDR33,SCAF8	O43809,Q8N684,Q9C0J8,Q9UPN6
CELF1_T2_NaCl	GO:0098727	maintenance of cell number	GO:BP	0.000367715	0.0432432	185	137	8	CNOT1,ZFP36L2,ELAVL1,TUT4,EIF4ENIF1,IGF2BP1,CNOT2,NCOA3	A5YKK6,Q15717,Q5TAX3,Q9NRA8,Q9NZI8,Q9NZN8,P47974,Q9Y6Q9
CELF1_T2_NaCl	GO:0140225	DNA topoisomerase III-beta-TDRD3 complex	GO:CC	0.000385741	1	2	146	2	TOP3B,TDRD3	O95985,Q9H7E2
CELF1_T2_NaCl	GO:0005737	cytoplasm	GO:CC	0.000389821	0.00850547	12345	146	105	RBM47,MEX3A,CNOT1,ZSWIM8,IGF2BP3,HNRNPDL,CASC3,NUP42,RBFOX2,HNRNPR,EIF4G3,NUDT21,AKAP8,SYNCRIP,CELF2,HNRNPC,HNRNPA1,NEB,HNRNPA2B1,HNRNPH1,FUS,HELZ,ZFP36L2,PRRC2A,FXR2,NKX2-5,TIAL1,OTUD4,EWSR1,TLE1,FMR1,KHDRBS1,TARDBP,PABPC4,HNRNPD,CAPRIN1,PUM1,PCBP2,RBMS2,ELAVL1,CPEB4,LSM12,GLE1,RBM20,TUT4,RC3H1,MBNL2,ZNF746,LARP4,YTHDF3,KHDC4,PATL1,PEG10,ANKHD1,CCAR1,CPSF7,LSM14A,PUM2,DOT1L,PSPC1,LARP4B,CELF1,RBPMS,FUBP1,MSI2,DAZAP1,RBM33,NAF1,FUBP3,ZFR,ZNF385A,QKI,STRBP,SECISBP2,ATXN2,HNRNPAB,RBM42,MCRIP2,RBM4,YTHDF1,CPEB1,ZCCHC2,MKRN2,BICC1,NOL6,TDRD3,MOV10,TNRC6C,RAVER2,ALG13,MBNL1,EIF4ENIF1,DROSHA,STAU2,FAM120A,IGF2BP1,CNOT2,NXF1,AGO2,G3BP2,SCAF8,RBM19,PRRC2C,IGF2BP2,NCOA3	A0AV96,A1L020,A5YKK6,A7E2V4,O00425,O14979,O15234,O15504,O43251,O43390,O43809,O95319,P07910,P09651,P22626,P31943,P42694,P48634,P51116,Q01085,Q01804,Q01844,Q06787,Q13148,Q13310,Q14103,Q14671,Q15434,Q15717,Q17RY0,Q5T481,Q5TAX3,Q5TC82,Q5VZF2,Q7Z739,Q86TB9,Q86TG7,Q8IWZ3,Q8IX12,Q8N684,Q8ND56,Q8TB72,Q8TEK3,Q92615,Q92879,Q96AE4,Q96DH6,Q96EP5,Q96EV2,Q96I24,Q96KR1,Q96PM9,Q96PU8,Q96SI9,Q99700,Q99729,Q9BUT9,Q9BWF3,Q9BYJ9,Q9H7E2,Q9HCE1,Q9HCJ3,Q9NP73,Q9NR56,Q9NRA8,Q9NRR4,Q9NUL3,Q9NZB2,Q9NZI8,Q9UBU9,Q9UKV8,Q9UN86,Q9UPN6,Q9Y520,Q9Y6M1,Q07666,Q15366,Q71RC2,Q8WXF1,Q93062,Q96T21,Q9BZB8,Q9C0B9,Q9H694,Q9NZN8,O43432,P35637,P47974,Q04724,Q14444,Q9BTD8,Q9H6R4,Q9HCJ0,O43823,P20929,P52952,Q3MHD2,Q53GS7,Q6NUN9,Q9H000,Q9Y4C8,Q9Y6Q9,O60506,Q7Z7F0,Q96HR8
CELF1_T2_NaCl	GO:1901537	positive regulation of DNA demethylation	GO:BP	0.000391461	0.3	10	137	3	SYNCRIP,OTUD4,HNRNPAB	Q01804,Q99729,O60506
CELF1_T2_NaCl	GO:0043021	ribonucleoprotein complex binding	GO:MF	0.000459098	0.0465116	172	152	8	FMR1,CPEB4,YTHDF3,SECISBP2L,SECISBP2,YTHDF1,CPEB1,STAU2	Q06787,Q17RY0,Q7Z739,Q93073,Q9BYJ9,Q9NUL3,Q96T21,Q9BZB8
CELF1_T2_NaCl	GO:0060567	negative regulation of termination of DNA-templated transcription	GO:BP	0.000510366	1	2	137	2	SCAF4,SCAF8	Q9UPN6,O95104
CELF1_T2_NaCl	GO:0106288	regulation of deadenylation-dependent decapping of nuclear-transcribed mRNA	GO:BP	0.000510366	1	2	137	2	CAPRIN1,EIF4ENIF1	Q9NRA8,Q14444
CELF1_T2_NaCl	GO:2000805	negative regulation of termination of RNA polymerase II transcription, poly(A)-coupled	GO:BP	0.000510366	1	2	137	2	SCAF4,SCAF8	Q9UPN6,O95104
CELF1_T2_NaCl	GO:1905663	positive regulation of telomerase RNA reverse transcriptase activity	GO:BP	0.000510366	1	2	137	2	HNRNPA2B1,HNRNPD	P22626,Q14103
CELF1_T2_NaCl	GO:0120191	negative regulation of termination of RNA polymerase II transcription	GO:BP	0.000510366	1	2	137	2	SCAF4,SCAF8	Q9UPN6,O95104
CELF1_T2_NaCl	GO:0140513	nuclear protein-containing complex	GO:CC	0.000515458	0.0129486	2703	146	35	RBM47,HNRNPDL,CASC3,NUP42,HNRNPR,NUDT21,AQR,SYNCRIP,CCNK,HNRNPC,HNRNPA1,HNRNPA2B1,HNRNPH3,HNRNPH1,RBMX,HNRNPA3,HNRNPM,NKX2-5,TLE1,SF1,GLE1,PRPF40B,KHDC4,CPSF7,SREK1,HNRNPAB,RBM42,WDR33,NOL6,TDRD3,DROSHA,NXF1,PTBP2,RALY,SCAF8	A0AV96,O14979,O15234,O15504,O43390,O43809,O60306,O75909,P07910,P09651,P22626,P31942,P31943,P51991,P52272,Q6NWY9,Q8N684,Q99729,Q9C0J8,Q9H7E2,Q9NRR4,Q9UBU9,Q9UKA9,Q9UKM9,Q9UPN6,P38159,Q04724,Q8WXA9,Q9BTD8,Q9H6R4,P52952,Q53GS7,O60506,Q15637,Q7Z7F0
CELF1_T2_NaCl	GO:0000290	deadenylation-dependent decapping of nuclear-transcribed mRNA	GO:BP	0.000517325	0.272727	11	137	3	CAPRIN1,PATL1,EIF4ENIF1	Q86TB9,Q9NRA8,Q14444
CELF1_T2_NaCl	GO:0034399	nuclear periphery	GO:CC	0.000581843	0.0457516	153	146	7	AKAP8,HNRNPA2B1,MATR3,HNRNPM,ZNF326,PSPC1,SCAF8	P22626,P43243,P52272,Q5BKZ1,Q9UPN6,Q8WXF1,O43823
CELF1_T2_NaCl	GO:0042382	paraspeckles	GO:CC	0.000601878	0.230769	13	146	3	NUDT21,HNRNPM,PSPC1	O43809,P52272,Q8WXF1
CELF1_T2_NaCl	GO:1900152	negative regulation of nuclear-transcribed mRNA catabolic process, deadenylation-dependent decay	GO:BP	0.000682577	0.25	12	137	3	SYNCRIP,HNRNPD,IGF2BP1	Q14103,Q9NZI8,O60506
CELF1_T2_NaCl	GO:0070063	RNA polymerase binding	GO:MF	0.000687583	0.0862069	58	152	5	SCAF4,ZNF326,AGO2,SCAF8,NCOA3	Q5BKZ1,Q9UKV8,Q9UPN6,O95104,Q9Y6Q9
CELF1_T2_NaCl	GO:0001098	basal transcription machinery binding	GO:MF	0.000762081	0.0833333	60	152	5	SCAF4,ZNF326,AGO2,SCAF8,NCOA3	Q5BKZ1,Q9UKV8,Q9UPN6,O95104,Q9Y6Q9
CELF1_T2_NaCl	GO:0001099	basal RNA polymerase II transcription machinery binding	GO:MF	0.000762081	0.0833333	60	152	5	SCAF4,ZNF326,AGO2,SCAF8,NCOA3	Q5BKZ1,Q9UKV8,Q9UPN6,O95104,Q9Y6Q9
CELF1_T2_NaCl	GO:0032204	regulation of telomere maintenance	GO:BP	0.000773447	0.0571429	105	137	6	HNRNPC,HNRNPA1,HNRNPA2B1,YLPM1,HNRNPD,NAF1	P07910,P09651,P22626,P49750,Q14103,Q96HR8
CELF1_T2_NaCl	GO:0030371	translation repressor activity	GO:MF	0.000788193	0.125	32	152	4	FMR1,CPEB4,CELF1,CPEB1	Q06787,Q17RY0,Q92879,Q9BZB8
CELF1_T2_NaCl	GO:0016441	post-transcriptional gene silencing	GO:BP	0.000794881	0.0221519	632	137	14	CNOT1,ZSWIM8,HELZ,TIAL1,FMR1,PUM1,ELAVL1,PUM2,CELF1,RBM4,MOV10,TNRC6C,EIF4ENIF1,AGO2	A5YKK6,A7E2V4,P42694,Q01085,Q06787,Q14671,Q15717,Q8TB72,Q92879,Q9BWF3,Q9HCE1,Q9NRA8,Q9UKV8,Q9HCJ0
CELF1_T2_NaCl	GO:0032774	RNA biosynthetic process	GO:BP	0.000796725	0.0116634	3601	137	42	CNOT1,RBFOX2,CCNK,SCAF4,TFAP2A,HNRNPA2B1,FUS,RBMX,NKX2-5,TIAL1,EWSR1,TLE1,FMR1,KHDRBS1,HNRNPD,PCBP2,SF1,ZNF326,ZNF746,ZFHX4,FOXP4,CCAR1,DOT1L,PSPC1,RBPMS,FUBP1,FUBP3,QKI,RBM15,HNRNPAB,MKRN2,XRN2,FOXP1,TDRD3,NCOA5,CNOT2,CHD7,RALY,AGO2,G3BP2,SCAF8,NCOA3	A5YKK6,O43251,O75909,P22626,Q01085,Q01844,Q06787,Q14103,Q5BKZ1,Q8IVH2,Q8IX12,Q8TEK3,Q96AE4,Q96I24,Q96PU8,Q99729,Q9H0D6,Q9H334,Q9H7E2,Q9HCD5,Q9P2D1,Q9UKM9,Q9UKV8,Q9UN86,Q9UPN6,O95104,Q07666,Q15366,Q8WXF1,Q93062,Q96T37,Q9NZN8,P35637,P38159,Q04724,P52952,Q86UP3,P05549,Q6NUN9,Q9H000,Q9Y6Q9,Q15637
CELF1_T2_NaCl	GO:0010586	miRNA metabolic process	GO:BP	0.000801917	0.0566038	106	137	6	ZSWIM8,TUT4,RC3H1,QKI,DROSHA,AGO2	A7E2V4,Q5TAX3,Q5TC82,Q96PU8,Q9NRR4,Q9UKV8
CELF1_T2_NaCl	GO:1901535	regulation of DNA demethylation	GO:BP	0.000858725	0.230769	13	137	3	SYNCRIP,OTUD4,HNRNPAB	Q01804,Q99729,O60506
CELF1_T2_NaCl	GO:0032991	protein-containing complex	GO:CC	0.000975308	0.00919888	8588	146	79	RBM47,CNOT1,ZSWIM8,HNRNPDL,WDR46,CASC3,NUP42,HNRNPR,EIF4G3,NUDT21,AQR,SYNCRIP,CCNK,CELF2,TOP3B,TFAP2A,HNRNPC,HNRNPA1,HNRNPA2B1,HNRNPH3,HNRNPH1,RBMX,ZFP36L2,HNRNPA3,HNRNPM,NKX2-5,TLE1,FMR1,KHDRBS1,TARDBP,HNRNPA0,PABPC4,HNRNPD,PCBP2,RBMS2,SF1,ELAVL1,CPEB4,GLE1,ZNF326,PRPF40B,LARP4,KHDC4,PATL1,ZFHX4,FOXP4,RBM12B,CPSF7,LSM14A,DOT1L,SREK1,CELF1,SECISBP2L,DAZAP1,NAF1,ZNF385A,SECISBP2,RBM15,ATXN2,HNRNPAB,RBM42,CPEB1,WDR33,FOXP1,NOL6,ESRP2,TDRD3,DROSHA,STAU2,IGF2BP1,CNOT2,CHD7,NXF1,PTBP2,RALY,AGO2,G3BP2,SCAF8,NCOA3	A0AV96,A5YKK6,A7E2V4,O14979,O15213,O15234,O15504,O43390,O43809,O60306,O75909,O95319,O95985,P07910,P09651,P22626,P31942,P31943,P51991,P52272,Q06787,Q13148,Q13151,Q13310,Q14103,Q15434,Q15717,Q17RY0,Q5BKZ1,Q6NWY9,Q86TB9,Q8IVH2,Q8IXT5,Q8N684,Q8ND56,Q8TEK3,Q92879,Q93073,Q96EP5,Q96PM9,Q99700,Q99729,Q9C0J8,Q9H334,Q9H6T0,Q9H7E2,Q9NRR4,Q9NUL3,Q9NZI8,Q9P2D1,Q9UBU9,Q9UKA9,Q9UKM9,Q9UKV8,Q9UN86,Q9UPN6,Q07666,Q15366,Q71RC2,Q96T21,Q96T37,Q9BZB8,Q9NZN8,O43432,P38159,P47974,Q04724,Q8WXA9,Q9BTD8,Q9H6R4,P52952,Q86UP3,P05549,Q53GS7,Q9Y6Q9,O60506,Q15637,Q7Z7F0,Q96HR8
CELF1_T2_NaCl	GO:0030014	CCR4-NOT complex	GO:CC	0.00109511	0.1875	16	146	3	CNOT1,PATL1,CNOT2	A5YKK6,Q86TB9,Q9NZN8
CELF1_T2_NaCl	GO:0034654	nucleobase-containing compound biosynthetic process	GO:BP	0.00109558	0.0111746	4027	137	45	CNOT1,RBFOX2,CCNK,SCAF4,TFAP2A,HNRNPC,HNRNPA1,HNRNPA2B1,FUS,RBMX,NKX2-5,TIAL1,EWSR1,TLE1,FMR1,KHDRBS1,HNRNPD,PCBP2,SF1,ZNF326,ZNF746,ZFHX4,FOXP4,CCAR1,DOT1L,PSPC1,RBPMS,FUBP1,NAF1,FUBP3,QKI,RBM15,HNRNPAB,MKRN2,XRN2,FOXP1,TDRD3,NCOA5,CNOT2,CHD7,RALY,AGO2,G3BP2,SCAF8,NCOA3	A5YKK6,O43251,O75909,P07910,P09651,P22626,Q01085,Q01844,Q06787,Q14103,Q5BKZ1,Q8IVH2,Q8IX12,Q8TEK3,Q96AE4,Q96I24,Q96PU8,Q99729,Q9H0D6,Q9H334,Q9H7E2,Q9HCD5,Q9P2D1,Q9UKM9,Q9UKV8,Q9UN86,Q9UPN6,O95104,Q07666,Q15366,Q8WXF1,Q93062,Q96T37,Q9NZN8,P35637,P38159,Q04724,P52952,Q86UP3,P05549,Q6NUN9,Q9H000,Q9Y6Q9,Q15637,Q96HR8
CELF1_T2_NaCl	GO:0006406	mRNA export from nucleus	GO:BP	0.00115795	0.0704225	71	137	5	CASC3,HNRNPA2B1,FMR1,GLE1,NXF1	O15234,P22626,Q06787,Q9UBU9,Q53GS7
CELF1_T2_NaCl	GO:2000767	positive regulation of cytoplasmic translation	GO:BP	0.0013311	0.2	15	137	3	SYNCRIP,HNRNPD,IGF2BP1	Q14103,Q9NZI8,O60506
CELF1_T2_NaCl	GO:0006351	DNA-templated transcription	GO:BP	0.00137328	0.0114878	3569	137	41	CNOT1,RBFOX2,CCNK,SCAF4,TFAP2A,HNRNPA2B1,FUS,RBMX,NKX2-5,TIAL1,EWSR1,TLE1,KHDRBS1,HNRNPD,PCBP2,SF1,ZNF326,ZNF746,ZFHX4,FOXP4,CCAR1,DOT1L,PSPC1,RBPMS,FUBP1,FUBP3,QKI,RBM15,HNRNPAB,MKRN2,XRN2,FOXP1,TDRD3,NCOA5,CNOT2,CHD7,RALY,AGO2,G3BP2,SCAF8,NCOA3	A5YKK6,O43251,O75909,P22626,Q01085,Q01844,Q14103,Q5BKZ1,Q8IVH2,Q8IX12,Q8TEK3,Q96AE4,Q96I24,Q96PU8,Q99729,Q9H0D6,Q9H334,Q9H7E2,Q9HCD5,Q9P2D1,Q9UKM9,Q9UKV8,Q9UN86,Q9UPN6,O95104,Q07666,Q15366,Q8WXF1,Q93062,Q96T37,Q9NZN8,P35637,P38159,Q04724,P52952,Q86UP3,P05549,Q6NUN9,Q9H000,Q9Y6Q9,Q15637
CELF1_T2_NaCl	GO:0006355	regulation of DNA-templated transcription	GO:BP	0.00137328	0.0116077	3446	137	40	CNOT1,RBFOX2,CCNK,SCAF4,TFAP2A,HNRNPA2B1,FUS,RBMX,NKX2-5,TIAL1,EWSR1,TLE1,KHDRBS1,HNRNPD,PCBP2,SF1,ZNF326,ZNF746,ZFHX4,FOXP4,CCAR1,DOT1L,PSPC1,RBPMS,FUBP1,FUBP3,QKI,RBM15,HNRNPAB,MKRN2,FOXP1,TDRD3,NCOA5,CNOT2,CHD7,RALY,AGO2,G3BP2,SCAF8,NCOA3	A5YKK6,O43251,O75909,P22626,Q01085,Q01844,Q14103,Q5BKZ1,Q8IVH2,Q8IX12,Q8TEK3,Q96AE4,Q96I24,Q96PU8,Q99729,Q9H334,Q9H7E2,Q9HCD5,Q9P2D1,Q9UKM9,Q9UKV8,Q9UN86,Q9UPN6,O95104,Q07666,Q15366,Q8WXF1,Q93062,Q96T37,Q9NZN8,P35637,P38159,Q04724,P52952,Q86UP3,P05549,Q6NUN9,Q9H000,Q9Y6Q9,Q15637
CELF1_T2_NaCl	GO:0030846	termination of RNA polymerase II transcription, poly(A)-coupled	GO:BP	0.00138162	0.666667	3	137	2	SCAF4,SCAF8	Q9UPN6,O95104
CELF1_T2_NaCl	GO:0003221	right ventricular cardiac muscle tissue morphogenesis	GO:BP	0.00138162	0.666667	3	137	2	NKX2-5,CHD7	Q9P2D1,P52952
CELF1_T2_NaCl	GO:2000804	regulation of termination of RNA polymerase II transcription, poly(A)-coupled	GO:BP	0.00138162	0.666667	3	137	2	SCAF4,SCAF8	Q9UPN6,O95104
CELF1_T2_NaCl	GO:1905661	regulation of telomerase RNA reverse transcriptase activity	GO:BP	0.00138162	0.666667	3	137	2	HNRNPA2B1,HNRNPD	P22626,Q14103
CELF1_T2_NaCl	GO:0035279	miRNA-mediated gene silencing by mRNA destabilization	GO:BP	0.00138162	0.666667	3	137	2	MOV10,AGO2	Q9HCE1,Q9UKV8
CELF1_T2_NaCl	GO:1990120	messenger ribonucleoprotein complex assembly	GO:BP	0.00138162	0.666667	3	137	2	NUDT21,CPSF7	O43809,Q8N684
CELF1_T2_NaCl	GO:0000900	mRNA regulatory element binding translation repressor activity	GO:MF	0.00144997	0.2	15	152	3	CPEB4,CELF1,CPEB1	Q17RY0,Q92879,Q9BZB8
CELF1_T2_NaCl	GO:2001141	regulation of RNA biosynthetic process	GO:BP	0.00148175	0.0115473	3464	137	40	CNOT1,RBFOX2,CCNK,SCAF4,TFAP2A,HNRNPA2B1,FUS,RBMX,NKX2-5,TIAL1,EWSR1,TLE1,KHDRBS1,HNRNPD,PCBP2,SF1,ZNF326,ZNF746,ZFHX4,FOXP4,CCAR1,DOT1L,PSPC1,RBPMS,FUBP1,FUBP3,QKI,RBM15,HNRNPAB,MKRN2,FOXP1,TDRD3,NCOA5,CNOT2,CHD7,RALY,AGO2,G3BP2,SCAF8,NCOA3	A5YKK6,O43251,O75909,P22626,Q01085,Q01844,Q14103,Q5BKZ1,Q8IVH2,Q8IX12,Q8TEK3,Q96AE4,Q96I24,Q96PU8,Q99729,Q9H334,Q9H7E2,Q9HCD5,Q9P2D1,Q9UKM9,Q9UKV8,Q9UN86,Q9UPN6,O95104,Q07666,Q15366,Q8WXF1,Q93062,Q96T37,Q9NZN8,P35637,P38159,Q04724,P52952,Q86UP3,P05549,Q6NUN9,Q9H000,Q9Y6Q9,Q15637
CELF1_T2_NaCl	GO:0110156	methylguanosine-cap decapping	GO:BP	0.00153065	0.1875	16	137	3	CAPRIN1,PATL1,EIF4ENIF1	Q86TB9,Q9NRA8,Q14444
CELF1_T2_NaCl	GO:0031054	pre-miRNA processing	GO:BP	0.00153065	0.1875	16	137	3	TUT4,DROSHA,AGO2	Q5TAX3,Q9NRR4,Q9UKV8
CELF1_T2_NaCl	GO:0006369	termination of RNA polymerase II transcription	GO:BP	0.00153065	0.1875	16	137	3	SCAF4,XRN2,SCAF8	Q9H0D6,Q9UPN6,O95104
CELF1_T2_NaCl	GO:0018130	heterocycle biosynthetic process	GO:BP	0.0016094	0.0109622	4105	137	45	CNOT1,RBFOX2,CCNK,SCAF4,TFAP2A,HNRNPC,HNRNPA1,HNRNPA2B1,FUS,RBMX,NKX2-5,TIAL1,EWSR1,TLE1,FMR1,KHDRBS1,HNRNPD,PCBP2,SF1,ZNF326,ZNF746,ZFHX4,FOXP4,CCAR1,DOT1L,PSPC1,RBPMS,FUBP1,NAF1,FUBP3,QKI,RBM15,HNRNPAB,MKRN2,XRN2,FOXP1,TDRD3,NCOA5,CNOT2,CHD7,RALY,AGO2,G3BP2,SCAF8,NCOA3	A5YKK6,O43251,O75909,P07910,P09651,P22626,Q01085,Q01844,Q06787,Q14103,Q5BKZ1,Q8IVH2,Q8IX12,Q8TEK3,Q96AE4,Q96I24,Q96PU8,Q99729,Q9H0D6,Q9H334,Q9H7E2,Q9HCD5,Q9P2D1,Q9UKM9,Q9UKV8,Q9UN86,Q9UPN6,O95104,Q07666,Q15366,Q8WXF1,Q93062,Q96T37,Q9NZN8,P35637,P38159,Q04724,P52952,Q86UP3,P05549,Q6NUN9,Q9H000,Q9Y6Q9,Q15637,Q96HR8
CELF1_T2_NaCl	GO:0051054	positive regulation of DNA metabolic process	GO:BP	0.00167969	0.03	300	137	9	SYNCRIP,HNRNPA1,HNRNPA2B1,FUS,OTUD4,HNRNPD,NAF1,HNRNPAB,CIZ1	P09651,P22626,Q01804,Q14103,Q99729,Q9ULV3,P35637,O60506,Q96HR8
CELF1_T2_NaCl	GO:0043022	ribosome binding	GO:MF	0.00168134	0.0530973	113	152	6	FMR1,CPEB4,YTHDF3,YTHDF1,CPEB1,STAU2	Q06787,Q17RY0,Q7Z739,Q9BYJ9,Q9NUL3,Q9BZB8
CELF1_T2_NaCl	GO:0035613	RNA stem-loop binding	GO:MF	0.00168134	0.1875	16	152	3	FMR1,RC3H1,DAZAP1	Q06787,Q5TC82,Q96EP5
CELF1_T2_NaCl	GO:0019438	aromatic compound biosynthetic process	GO:BP	0.00169845	0.0109329	4116	137	45	CNOT1,RBFOX2,CCNK,SCAF4,TFAP2A,HNRNPC,HNRNPA1,HNRNPA2B1,FUS,RBMX,NKX2-5,TIAL1,EWSR1,TLE1,FMR1,KHDRBS1,HNRNPD,PCBP2,SF1,ZNF326,ZNF746,ZFHX4,FOXP4,CCAR1,DOT1L,PSPC1,RBPMS,FUBP1,NAF1,FUBP3,QKI,RBM15,HNRNPAB,MKRN2,XRN2,FOXP1,TDRD3,NCOA5,CNOT2,CHD7,RALY,AGO2,G3BP2,SCAF8,NCOA3	A5YKK6,O43251,O75909,P07910,P09651,P22626,Q01085,Q01844,Q06787,Q14103,Q5BKZ1,Q8IVH2,Q8IX12,Q8TEK3,Q96AE4,Q96I24,Q96PU8,Q99729,Q9H0D6,Q9H334,Q9H7E2,Q9HCD5,Q9P2D1,Q9UKM9,Q9UKV8,Q9UN86,Q9UPN6,O95104,Q07666,Q15366,Q8WXF1,Q93062,Q96T37,Q9NZN8,P35637,P38159,Q04724,P52952,Q86UP3,P05549,Q6NUN9,Q9H000,Q9Y6Q9,Q15637,Q96HR8
CELF1_T2_NaCl	GO:0010587	miRNA catabolic process	GO:BP	0.0018128	0.176471	17	137	3	ZSWIM8,TUT4,QKI	A7E2V4,Q5TAX3,Q96PU8
CELF1_T2_NaCl	GO:0044326	dendritic spine neck	GO:CC	0.00184825	0.5	4	146	2	FXR2,FMR1	P51116,Q06787
CELF1_T2_NaCl	GO:0090079	translation regulator activity, nucleic acid binding	GO:MF	0.00194486	0.0512821	117	152	6	EIF4G3,CPEB4,CELF1,CPEB1,AGO2,IGF2BP2	Q17RY0,Q92879,Q9UKV8,Q9Y6M1,Q9BZB8,O43432
CELF1_T2_NaCl	GO:0003697	single-stranded DNA binding	GO:MF	0.0022736	0.0495868	121	152	6	HNRNPDL,HNRNPA1,HNRNPA2B1,PCBP2,FUBP1,FUBP3	O14979,P09651,P22626,Q96AE4,Q96I24,Q15366
CELF1_T2_NaCl	GO:1990269	RNA polymerase II C-terminal domain phosphoserine binding	GO:MF	0.0023365	0.5	4	152	2	SCAF4,SCAF8	Q9UPN6,O95104
CELF1_T2_NaCl	GO:0035368	selenocysteine insertion sequence binding	GO:MF	0.0023365	0.5	4	152	2	SECISBP2L,SECISBP2	Q93073,Q96T21
CELF1_T2_NaCl	GO:0035194	regulatory ncRNA-mediated post-transcriptional gene silencing	GO:BP	0.00236159	0.0208333	624	137	13	CNOT1,HELZ,TIAL1,FMR1,PUM1,ELAVL1,PUM2,CELF1,RBM4,MOV10,TNRC6C,EIF4ENIF1,AGO2	A5YKK6,P42694,Q01085,Q06787,Q14671,Q15717,Q8TB72,Q92879,Q9BWF3,Q9HCE1,Q9NRA8,Q9UKV8,Q9HCJ0
CELF1_T2_NaCl	GO:0110154	RNA decapping	GO:BP	0.00253338	0.157895	19	137	3	CAPRIN1,PATL1,EIF4ENIF1	Q86TB9,Q9NRA8,Q14444
CELF1_T2_NaCl	GO:1904594	regulation of termination of RNA polymerase II transcription	GO:BP	0.00256443	0.5	4	137	2	SCAF4,SCAF8	Q9UPN6,O95104
CELF1_T2_NaCl	GO:0141008	retrotransposon silencing by mRNA destabilization	GO:BP	0.00256443	0.5	4	137	2	TUT4,MOV10	Q5TAX3,Q9HCE1
CELF1_T2_NaCl	GO:0097167	circadian regulation of translation	GO:BP	0.00256443	0.5	4	137	2	HNRNPD,RBM4	Q14103,Q9BWF3
CELF1_T2_NaCl	GO:0062029	positive regulation of stress granule assembly	GO:BP	0.00256443	0.5	4	137	2	CAPRIN1,G3BP2	Q9UN86,Q14444
CELF1_T2_NaCl	GO:0032200	telomere organization	GO:BP	0.00264658	0.0366492	191	137	7	HNRNPC,HNRNPA1,HNRNPA2B1,YLPM1,HNRNPD,DOT1L,NAF1	P07910,P09651,P22626,P49750,Q14103,Q8TEK3,Q96HR8
CELF1_T2_NaCl	GO:0106002	mCRD-mediated mRNA stability complex	GO:CC	0.00290563	0.4	5	146	2	SYNCRIP,HNRNPD	Q14103,O60506
CELF1_T2_NaCl	GO:1902737	dendritic filopodium	GO:CC	0.00290563	0.4	5	146	2	FXR2,FMR1	P51116,Q06787
CELF1_T2_NaCl	GO:0070988	demethylation	GO:BP	0.00318816	0.08	50	137	4	SYNCRIP,OTUD4,RBM33,HNRNPAB	Q01804,Q96EV2,Q99729,O60506
CELF1_T2_NaCl	GO:0005847	mRNA cleavage and polyadenylation specificity factor complex	GO:CC	0.0034171	0.125	24	146	3	NUDT21,CPSF7,WDR33	O43809,Q8N684,Q9C0J8
CELF1_T2_NaCl	GO:0051259	protein complex oligomerization	GO:BP	0.00346748	0.030303	264	137	8	NUDT21,FUS,RBMX,ELAVL1,ZNF746,PEG10,CPSF7,G3BP2	O43809,Q15717,Q86TG7,Q8N684,Q9UN86,P35637,P38159,Q6NUN9
CELF1_T2_NaCl	GO:1901362	organic cyclic compound biosynthetic process	GO:BP	0.00367909	0.0105535	4264	137	45	CNOT1,RBFOX2,CCNK,SCAF4,TFAP2A,HNRNPC,HNRNPA1,HNRNPA2B1,FUS,RBMX,NKX2-5,TIAL1,EWSR1,TLE1,FMR1,KHDRBS1,HNRNPD,PCBP2,SF1,ZNF326,ZNF746,ZFHX4,FOXP4,CCAR1,DOT1L,PSPC1,RBPMS,FUBP1,NAF1,FUBP3,QKI,RBM15,HNRNPAB,MKRN2,XRN2,FOXP1,TDRD3,NCOA5,CNOT2,CHD7,RALY,AGO2,G3BP2,SCAF8,NCOA3	A5YKK6,O43251,O75909,P07910,P09651,P22626,Q01085,Q01844,Q06787,Q14103,Q5BKZ1,Q8IVH2,Q8IX12,Q8TEK3,Q96AE4,Q96I24,Q96PU8,Q99729,Q9H0D6,Q9H334,Q9H7E2,Q9HCD5,Q9P2D1,Q9UKM9,Q9UKV8,Q9UN86,Q9UPN6,O95104,Q07666,Q15366,Q8WXF1,Q93062,Q96T37,Q9NZN8,P35637,P38159,Q04724,P52952,Q86UP3,P05549,Q6NUN9,Q9H000,Q9Y6Q9,Q15637,Q96HR8
CELF1_T2_NaCl	GO:0045947	negative regulation of translational initiation	GO:BP	0.00379974	0.136364	22	137	3	FMR1,RBM4,AGO2	Q06787,Q9BWF3,Q9UKV8
CELF1_T2_NaCl	GO:0030015	CCR4-NOT core complex	GO:CC	0.004022	0.333333	6	146	2	CNOT1,CNOT2	A5YKK6,Q9NZN8
CELF1_T2_NaCl	GO:0070937	CRD-mediated mRNA stability complex	GO:CC	0.004022	0.333333	6	146	2	SYNCRIP,IGF2BP1	Q9NZI8,O60506
CELF1_T2_NaCl	GO:0110104	mRNA alternative polyadenylation	GO:BP	0.00411591	0.4	5	137	2	NUDT21,CPSF7	O43809,Q8N684
CELF1_T2_NaCl	GO:0031554	regulation of termination of DNA-templated transcription	GO:BP	0.00411591	0.4	5	137	2	SCAF4,SCAF8	Q9UPN6,O95104
CELF1_T2_NaCl	GO:0008270	zinc ion binding	GO:MF	0.00449726	0.0188902	847	152	16	ZSWIM8,AKAP8,MATR3,SF1,RBM20,TUT4,RC3H1,PEG10,ZFHX4,ZCCHC24,ZCCHC14,ZFR,ZNF385A,RBM4,ZCCHC2,CIZ1	A7E2V4,P43243,Q5T481,Q5TAX3,Q5TC82,Q86TG7,Q8N2G6,Q8WYQ9,Q96KR1,Q96PM9,Q9BWF3,Q9ULV3,Q9C0B9,O43823,Q86UP3,Q15637
CELF1_T2_NaCl	GO:0140640	catalytic activity, acting on a nucleic acid	GO:MF	0.0058385	0.0208668	623	152	13	CNOT1,AQR,TOP3B,HELZ,TUT4,DHX57,XRN2,MOV10,DROSHA,CNOT2,CHD7,AGO2,RAD54L2	A5YKK6,O60306,O95985,P42694,Q5TAX3,Q9H0D6,Q9HCE1,Q9NRR4,Q9P2D1,Q9UKV8,Q9NZN8,Q9Y4B4,Q6P158
CELF1_T2_NaCl	GO:0010606	positive regulation of cytoplasmic mRNA processing body assembly	GO:BP	0.0060903	0.333333	6	137	2	CNOT1,CNOT2	A5YKK6,Q9NZN8
CELF1_T2_NaCl	GO:0051052	regulation of DNA metabolic process	GO:BP	0.0060903	0.0211132	521	137	11	SYNCRIP,HNRNPC,HNRNPA1,HNRNPA2B1,FUS,YLPM1,OTUD4,HNRNPD,NAF1,HNRNPAB,CIZ1	P07910,P09651,P22626,P49750,Q01804,Q14103,Q99729,Q9ULV3,P35637,O60506,Q96HR8
CELF1_T2_NaCl	GO:0000723	telomere maintenance	GO:BP	0.00623547	0.0375	160	137	6	HNRNPC,HNRNPA1,HNRNPA2B1,YLPM1,HNRNPD,NAF1	P07910,P09651,P22626,P49750,Q14103,Q96HR8
CELF1_T2_NaCl	GO:0031123	RNA 3'-end processing	GO:BP	0.00689886	0.0462963	108	137	5	NUDT21,TUT4,CPSF7,WDR33,SCAF8	O43809,Q5TAX3,Q8N684,Q9C0J8,Q9UPN6
CELF1_T2_NaCl	GO:1904356	regulation of telomere maintenance via telomere lengthening	GO:BP	0.00733659	0.0634921	63	137	4	HNRNPC,HNRNPA1,HNRNPA2B1,NAF1	P07910,P09651,P22626,Q96HR8
CELF1_T2_NaCl	GO:0031124	mRNA 3'-end processing	GO:BP	0.00733659	0.0634921	63	137	4	NUDT21,CPSF7,WDR33,SCAF8	O43809,Q8N684,Q9C0J8,Q9UPN6
CELF1_T2_NaCl	GO:0039529	RIG-I signaling pathway	GO:BP	0.00749999	0.107143	28	137	3	PUM1,LSM14A,PUM2	Q14671,Q8ND56,Q8TB72
CELF1_T2_NaCl	GO:0051291	protein heterooligomerization	GO:BP	0.00749999	0.107143	28	137	3	NUDT21,ZNF746,CPSF7	O43809,Q8N684,Q6NUN9
CELF1_T2_NaCl	GO:0048856	anatomical structure development	GO:BP	0.00765461	0.00949313	5899	137	56	RBM47,CNOT1,IGF2BP3,RBFOX2,EIF4G3,NUDT21,PTBP3,TFAP2A,NEB,HNRNPH3,MATR3,ZFP36L2,FXR2,NKX2-5,TIAL1,TLE1,FMR1,PABPC4,HNRNPD,CAPRIN1,SF1,RBM20,TUT4,RC3H1,LARP4,YTHDF3,PUM2,CELF1,MSI2,DAZAP1,ZNF385A,QKI,STRBP,SECISBP2,RBM15,HNRNPAB,RBM4,YTHDF1,XRN2,FOXP1,BICC1,ESRP2,MOV10,MBNL1,EIF4ENIF1,DROSHA,STAU2,IGF2BP1,CNOT2,CHD7,MYEF2,AGO2,RBM19,PRRC2C,IGF2BP2,NCOA3	A0AV96,A5YKK6,O00425,O43251,O43809,O95758,P31942,P43243,P51116,Q01085,Q06787,Q13310,Q14103,Q5T481,Q5TAX3,Q5TC82,Q7Z739,Q8TB72,Q92879,Q96DH6,Q96EP5,Q96PM9,Q96PU8,Q96SI9,Q99729,Q9BWF3,Q9BYJ9,Q9H0D6,Q9H334,Q9H6T0,Q9HCE1,Q9NR56,Q9NRA8,Q9NRR4,Q9NUL3,Q9NZI8,Q9P2D1,Q9P2K5,Q9UKV8,Q9Y520,Q9Y6M1,Q71RC2,Q96T21,Q96T37,Q9H694,Q9NZN8,O43432,P47974,Q04724,Q14444,P20929,P52952,P05549,Q9Y4C8,Q9Y6Q9,Q15637
CELF1_T2_NaCl	GO:0070925	organelle assembly	GO:BP	0.00775307	0.015984	1001	137	16	CNOT1,NEB,NKX2-5,FMR1,CAPRIN1,RC3H1,YTHDF3,PATL1,LSM14A,PUM2,ATXN2,YTHDF1,EIF4ENIF1,CNOT2,G3BP2,PRRC2C	A5YKK6,Q06787,Q5TC82,Q7Z739,Q86TB9,Q8ND56,Q8TB72,Q99700,Q9BYJ9,Q9NRA8,Q9UN86,Q9Y520,Q9NZN8,Q14444,P20929,P52952
CELF1_T2_NaCl	GO:1905868	regulation of 3'-UTR-mediated mRNA stabilization	GO:BP	0.00811267	0.285714	7	137	2	LARP4B,QKI	Q92615,Q96PU8
CELF1_T2_NaCl	GO:0061470	T follicular helper cell differentiation	GO:BP	0.00811267	0.285714	7	137	2	RC3H1,FOXP1	Q5TC82,Q9H334
CELF1_T2_NaCl	GO:0006353	DNA-templated transcription termination	GO:BP	0.00814148	0.103448	29	137	3	SCAF4,XRN2,SCAF8	Q9H0D6,Q9UPN6,O95104
CELF1_T2_NaCl	GO:0051276	chromosome organization	GO:BP	0.00863328	0.0188976	635	137	12	AKAP8,TOP3B,HNRNPC,HNRNPA1,HNRNPA2B1,YLPM1,HNRNPD,LSM14A,PUM2,DOT1L,NAF1,TDRD3	O95985,P07910,P09651,P22626,P49750,Q14103,Q8ND56,Q8TB72,Q8TEK3,Q9H7E2,O43823,Q96HR8
CELF1_T2_NaCl	GO:0004386	helicase activity	GO:MF	0.00877461	0.0375	160	152	6	AQR,HELZ,DHX57,MOV10,CHD7,RAD54L2	O60306,P42694,Q9HCE1,Q9P2D1,Q9Y4B4,Q6P158
CELF1_T2_NaCl	GO:0006378	mRNA polyadenylation	GO:BP	0.00888523	0.1	30	137	3	NUDT21,WDR33,SCAF8	O43809,Q9C0J8,Q9UPN6
CELF1_T2_NaCl	GO:0045948	positive regulation of translational initiation	GO:BP	0.00888523	0.1	30	137	3	KHDRBS1,YTHDF3,YTHDF1	Q7Z739,Q9BYJ9,Q07666
CELF1_T2_NaCl	GO:2000278	regulation of DNA biosynthetic process	GO:BP	0.00933812	0.042735	117	137	5	HNRNPC,HNRNPA1,HNRNPA2B1,HNRNPD,NAF1	P07910,P09651,P22626,Q14103,Q96HR8
CELF1_T2_NaCl	GO:0010603	regulation of cytoplasmic mRNA processing body assembly	GO:BP	0.0103124	0.25	8	137	2	CNOT1,CNOT2	A5YKK6,Q9NZN8
CELF1_T2_NaCl	GO:0062028	regulation of stress granule assembly	GO:BP	0.0103124	0.25	8	137	2	CAPRIN1,G3BP2	Q9UN86,Q14444
CELF1_T2_NaCl	GO:0032206	positive regulation of telomere maintenance	GO:BP	0.0103124	0.0571429	70	137	4	HNRNPA1,HNRNPA2B1,HNRNPD,NAF1	P09651,P22626,Q14103,Q96HR8
CELF1_T2_NaCl	GO:0043696	dedifferentiation	GO:BP	0.0103124	0.25	8	137	2	HNRNPD,NCOA3	Q14103,Q9Y6Q9
CELF1_T2_NaCl	GO:0043697	cell dedifferentiation	GO:BP	0.0103124	0.25	8	137	2	HNRNPD,NCOA3	Q14103,Q9Y6Q9
CELF1_T2_NaCl	GO:0006259	DNA metabolic process	GO:BP	0.0109334	0.0153846	1040	137	16	SYNCRIP,TOP3B,HNRNPC,HNRNPA1,HNRNPA2B1,FUS,YLPM1,OTUD4,FMR1,HNRNPD,DOT1L,NAF1,HNRNPAB,WDR33,TDRD3,CIZ1	O95985,P07910,P09651,P22626,P49750,Q01804,Q06787,Q14103,Q8TEK3,Q99729,Q9C0J8,Q9H7E2,Q9ULV3,P35637,O60506,Q96HR8
CELF1_T2_NaCl	GO:0009451	RNA modification	GO:BP	0.0110877	0.032967	182	137	6	RBM47,SYNCRIP,RBM33,NAF1,RBM15,HNRNPAB	A0AV96,Q96EV2,Q99729,Q96T37,O60506,Q96HR8
CELF1_T2_NaCl	GO:2000036	regulation of stem cell population maintenance	GO:BP	0.0111451	0.0555556	72	137	4	CNOT1,ELAVL1,CNOT2,NCOA3	A5YKK6,Q15717,Q9NZN8,Q9Y6Q9
CELF1_T2_NaCl	GO:0017145	stem cell division	GO:BP	0.0122604	0.0882353	34	137	3	ZFP36L2,TIAL1,NCOA3	Q01085,P47974,Q9Y6Q9
CELF1_T2_NaCl	GO:0080111	DNA demethylation	GO:BP	0.0122604	0.0882353	34	137	3	SYNCRIP,OTUD4,HNRNPAB	Q01804,Q99729,O60506
CELF1_T2_NaCl	GO:2000625	regulation of miRNA catabolic process	GO:BP	0.0128735	0.222222	9	137	2	ZSWIM8,QKI	A7E2V4,Q96PU8
CELF1_T2_NaCl	GO:0031347	regulation of defense response	GO:BP	0.0134922	0.0169271	768	137	13	RBM47,MATR3,OTUD4,PUM1,PCBP2,YTHDF3,LSM14A,PUM2,PSPC1,CELF1,MKRN2,FOXP1,DROSHA	A0AV96,P43243,Q01804,Q14671,Q7Z739,Q8ND56,Q8TB72,Q92879,Q9H334,Q9NRR4,Q15366,Q8WXF1,Q9H000
CELF1_T2_NaCl	GO:0030097	hemopoiesis	GO:BP	0.0136992	0.015544	965	137	15	RBM47,RBFOX2,NUDT21,PTBP3,ZFP36L2,NKX2-5,PABPC4,RC3H1,ZNF385A,QKI,RBM15,FOXP1,DROSHA,CHD7,PRRC2C	A0AV96,O43251,O43809,O95758,Q13310,Q5TC82,Q96PM9,Q96PU8,Q9H334,Q9NRR4,Q9P2D1,Q9Y520,Q96T37,P47974,P52952
CELF1_T2_NaCl	GO:0045088	regulation of innate immune response	GO:BP	0.0139745	0.0216867	415	137	9	RBM47,MATR3,OTUD4,PUM1,PCBP2,YTHDF3,LSM14A,PUM2,PSPC1	A0AV96,P43243,Q01804,Q14671,Q7Z739,Q8ND56,Q8TB72,Q15366,Q8WXF1
CELF1_T2_NaCl	GO:0033144	negative regulation of intracellular steroid hormone receptor signaling pathway	GO:BP	0.0141949	0.0833333	36	137	3	CNOT1,FOXP1,CNOT2	A5YKK6,Q9H334,Q9NZN8
CELF1_T2_NaCl	GO:0098505	G-rich strand telomeric DNA binding	GO:MF	0.0142894	0.2	10	152	2	HNRNPA1,HNRNPA2B1	P09651,P22626
CELF1_T2_NaCl	GO:0035197	siRNA binding	GO:MF	0.0142894	0.2	10	152	2	FMR1,AGO2	Q06787,Q9UKV8
CELF1_T2_NaCl	GO:0099122	RNA polymerase II C-terminal domain binding	GO:MF	0.0142894	0.2	10	152	2	SCAF4,SCAF8	Q9UPN6,O95104
CELF1_T2_NaCl	GO:0031369	translation initiation factor binding	GO:MF	0.0142894	0.0857143	35	152	3	FMR1,GLE1,CELF1	Q06787,Q92879,Q53GS7
CELF1_T2_NaCl	GO:0050815	phosphoserine residue binding	GO:MF	0.0142894	0.2	10	152	2	SCAF4,SCAF8	Q9UPN6,O95104
CELF1_T2_NaCl	GO:0000175	3'-5'-RNA exonuclease activity	GO:MF	0.0143081	0.0833333	36	152	3	CNOT1,XRN2,CNOT2	A5YKK6,Q9H0D6,Q9NZN8
CELF1_T2_NaCl	GO:0002831	regulation of response to biotic stimulus	GO:BP	0.0144791	0.0199203	502	137	10	RBM47,MATR3,OTUD4,PUM1,PCBP2,YTHDF3,LSM14A,PUM2,PSPC1,FOXP1	A0AV96,P43243,Q01804,Q14671,Q7Z739,Q8ND56,Q8TB72,Q9H334,Q15366,Q8WXF1
CELF1_T2_NaCl	GO:0004540	RNA nuclease activity	GO:MF	0.0149917	0.0396825	126	152	5	CNOT1,XRN2,DROSHA,CNOT2,AGO2	A5YKK6,Q9H0D6,Q9NRR4,Q9UKV8,Q9NZN8
CELF1_T2_NaCl	GO:0036002	pre-mRNA binding	GO:MF	0.0152154	0.0253165	316	152	8	CELF2,HNRNPA1,HNRNPA2B1,TARDBP,SF1,RBM20,CELF1,RBM4	O95319,P09651,P22626,Q13148,Q5T481,Q92879,Q9BWF3,Q15637
CELF1_T2_NaCl	GO:1904358	positive regulation of telomere maintenance via telomere lengthening	GO:BP	0.0152498	0.0810811	37	137	3	HNRNPA1,HNRNPA2B1,NAF1	P09651,P22626,Q96HR8
CELF1_T2_NaCl	GO:0006265	DNA topological change	GO:BP	0.015571	0.2	10	137	2	TOP3B,TDRD3	O95985,Q9H7E2
CELF1_T2_NaCl	GO:0042162	telomeric DNA binding	GO:MF	0.015792	0.0789474	38	152	3	HNRNPA1,HNRNPA2B1,HNRNPD	P09651,P22626,Q14103
CELF1_T2_NaCl	GO:0048536	spleen development	GO:BP	0.0163194	0.0789474	38	137	3	NKX2-5,RC3H1,RBM15	Q5TC82,Q96T37,P52952
CELF1_T2_NaCl	GO:0045089	positive regulation of innate immune response	GO:BP	0.0163194	0.0231884	345	137	8	RBM47,MATR3,OTUD4,PUM1,PCBP2,LSM14A,PUM2,PSPC1	A0AV96,P43243,Q01804,Q14671,Q8ND56,Q8TB72,Q15366,Q8WXF1
CELF1_T2_NaCl	GO:0051260	protein homooligomerization	GO:BP	0.0168941	0.03	200	137	6	FUS,RBMX,ELAVL1,ZNF746,PEG10,G3BP2	Q15717,Q86TG7,Q9UN86,P35637,P38159,Q6NUN9
CELF1_T2_NaCl	GO:0035510	DNA dealkylation	GO:BP	0.0174148	0.0769231	39	137	3	SYNCRIP,OTUD4,HNRNPAB	Q01804,Q99729,O60506
CELF1_T2_NaCl	GO:0140098	catalytic activity, acting on RNA	GO:MF	0.0175231	0.0225564	399	152	9	CNOT1,AQR,TUT4,DHX57,XRN2,MOV10,DROSHA,CNOT2,AGO2	A5YKK6,O60306,Q5TAX3,Q9H0D6,Q9HCE1,Q9NRR4,Q9UKV8,Q9NZN8,Q6P158
CELF1_T2_NaCl	GO:0030425	dendrite	GO:CC	0.0176072	0.0176849	622	146	11	CASC3,FXR2,FMR1,CAPRIN1,CPEB4,FUBP3,ZNF385A,CPEB1,STAU2,IGF2BP1,AGO2	O15234,P51116,Q06787,Q17RY0,Q96I24,Q96PM9,Q9NUL3,Q9NZI8,Q9UKV8,Q9BZB8,Q14444
CELF1_T2_NaCl	GO:0097447	dendritic tree	GO:CC	0.0176232	0.0176282	624	146	11	CASC3,FXR2,FMR1,CAPRIN1,CPEB4,FUBP3,ZNF385A,CPEB1,STAU2,IGF2BP1,AGO2	O15234,P51116,Q06787,Q17RY0,Q96I24,Q96PM9,Q9NUL3,Q9NZI8,Q9UKV8,Q9BZB8,Q14444
CELF1_T2_NaCl	GO:0016896	RNA exonuclease activity, producing 5'-phosphomonoesters	GO:MF	0.0176402	0.075	40	152	3	CNOT1,XRN2,CNOT2	A5YKK6,Q9H0D6,Q9NZN8
CELF1_T2_NaCl	GO:0050793	regulation of developmental process	GO:BP	0.0178502	0.0114053	2455	137	28	CNOT1,RBFOX2,NUDT21,PTBP3,TFAP2A,ZFP36L2,NKX2-5,FMR1,CAPRIN1,ELAVL1,RC3H1,LARP4,PUM2,CELF1,ZNF385A,QKI,RBM15,RBM4,FOXP1,MOV10,EIF4ENIF1,DROSHA,STAU2,CNOT2,CHD7,AGO2,RBM19,NCOA3	A5YKK6,O43251,O43809,O95758,Q06787,Q15717,Q5TC82,Q8TB72,Q92879,Q96PM9,Q96PU8,Q9BWF3,Q9H334,Q9HCE1,Q9NRA8,Q9NRR4,Q9NUL3,Q9P2D1,Q9UKV8,Q71RC2,Q96T37,Q9NZN8,P47974,Q14444,P52952,P05549,Q9Y4C8,Q9Y6Q9
CELF1_T2_NaCl	GO:0043047	single-stranded telomeric DNA binding	GO:MF	0.0178896	0.166667	12	152	2	HNRNPA1,HNRNPA2B1	P09651,P22626
CELF1_T2_NaCl	GO:0005049	nuclear export signal receptor activity	GO:MF	0.0178896	0.166667	12	152	2	NUP42,EIF4ENIF1	O15504,Q9NRA8
CELF1_T2_NaCl	GO:0035195	miRNA-mediated post-transcriptional gene silencing	GO:BP	0.0183551	0.0179739	612	137	11	CNOT1,TIAL1,FMR1,PUM1,ELAVL1,PUM2,RBM4,MOV10,TNRC6C,EIF4ENIF1,AGO2	A5YKK6,Q01085,Q06787,Q14671,Q15717,Q8TB72,Q9BWF3,Q9HCE1,Q9NRA8,Q9UKV8,Q9HCJ0
CELF1_T2_NaCl	GO:1900246	positive regulation of RIG-I signaling pathway	GO:BP	0.0183551	0.181818	11	137	2	PUM1,PUM2	Q14671,Q8TB72
CELF1_T2_NaCl	GO:0060999	positive regulation of dendritic spine development	GO:BP	0.0183551	0.075	40	137	3	FMR1,CAPRIN1,STAU2	Q06787,Q9NUL3,Q14444
CELF1_T2_NaCl	GO:0010833	telomere maintenance via telomere lengthening	GO:BP	0.0183551	0.047619	84	137	4	HNRNPC,HNRNPA1,HNRNPA2B1,NAF1	P07910,P09651,P22626,Q96HR8
CELF1_T2_NaCl	GO:1902117	positive regulation of organelle assembly	GO:BP	0.0183551	0.047619	84	137	4	CNOT1,CAPRIN1,CNOT2,G3BP2	A5YKK6,Q9UN86,Q9NZN8,Q14444
CELF1_T2_NaCl	GO:0004532	RNA exonuclease activity	GO:MF	0.0189222	0.0714286	42	152	3	CNOT1,XRN2,CNOT2	A5YKK6,Q9H0D6,Q9NZN8
CELF1_T2_NaCl	GO:0003714	transcription corepressor activity	GO:MF	0.0189222	0.0304569	197	152	6	RBFOX2,TFAP2A,TLE1,SF1,CCAR1,NCOA5	O43251,Q8IX12,Q9HCD5,Q04724,P05549,Q15637
CELF1_T2_NaCl	GO:0019538	protein metabolic process	GO:BP	0.0190029	0.0095684	4912	137	47	CNOT1,ZSWIM8,IGF2BP3,CASC3,EIF4G3,SYNCRIP,CCNK,HNRNPA1,FUS,RBMX,ZFP36L2,FXR2,OTUD4,FMR1,KHDRBS1,TARDBP,PABPC4,HNRNPD,CAPRIN1,PUM1,PCBP2,ELAVL1,CPEB4,RC3H1,LARP4,YTHDF3,CCAR1,LSM14A,PUM2,LARP4B,SECISBP2L,MSI2,ZNF385A,QKI,SECISBP2,ATXN2,RBM4,YTHDF1,CPEB1,MKRN2,TNRC6C,ALG13,EIF4ENIF1,IGF2BP1,CNOT2,AGO2,IGF2BP2	A5YKK6,A7E2V4,O00425,O15234,O75909,P09651,P51116,Q01804,Q06787,Q13148,Q13310,Q14103,Q14671,Q15717,Q17RY0,Q5TC82,Q7Z739,Q8IX12,Q8ND56,Q8TB72,Q92615,Q93073,Q96DH6,Q96PM9,Q96PU8,Q99700,Q9BWF3,Q9BYJ9,Q9NP73,Q9NRA8,Q9NZI8,Q9UKV8,Q9Y6M1,Q07666,Q15366,Q71RC2,Q96T21,Q9BZB8,Q9NZN8,O43432,P35637,P38159,P47974,Q14444,Q9HCJ0,Q9H000,O60506
CELF1_T2_NaCl	GO:0021537	telencephalon development	GO:BP	0.0192614	0.0250896	279	137	7	FXR2,CELF1,SECISBP2,XRN2,FOXP1,IGF2BP1,CHD7	P51116,Q92879,Q9H0D6,Q9H334,Q9NZI8,Q9P2D1,Q96T21
CELF1_T2_NaCl	GO:0002218	activation of innate immune response	GO:BP	0.0192614	0.0250896	279	137	7	MATR3,OTUD4,PUM1,PCBP2,LSM14A,PUM2,PSPC1	P43243,Q01804,Q14671,Q8ND56,Q8TB72,Q15366,Q8WXF1
CELF1_T2_NaCl	GO:1990000	amyloid fibril formation	GO:BP	0.0193535	0.0731707	41	137	3	HNRNPA1,FUS,TARDBP	P09651,Q13148,P35637
CELF1_T2_NaCl	GO:0061515	myeloid cell development	GO:BP	0.0194097	0.0465116	86	137	4	PTBP3,PABPC4,ZNF385A,FOXP1	O95758,Q13310,Q96PM9,Q9H334
CELF1_T2_NaCl	GO:0004535	poly(A)-specific ribonuclease activity	GO:MF	0.0200036	0.153846	13	152	2	CNOT1,CNOT2	A5YKK6,Q9NZN8
CELF1_T2_NaCl	GO:0002253	activation of immune response	GO:BP	0.0202917	0.0188324	531	137	10	MATR3,OTUD4,KHDRBS1,PUM1,PCBP2,RC3H1,LSM14A,PUM2,PSPC1,FOXP1	P43243,Q01804,Q14671,Q5TC82,Q8ND56,Q8TB72,Q9H334,Q07666,Q15366,Q8WXF1
CELF1_T2_NaCl	GO:0045892	negative regulation of DNA-templated transcription	GO:BP	0.0205581	0.0135034	1333	137	18	CNOT1,RBFOX2,SCAF4,TFAP2A,HNRNPA2B1,NKX2-5,TLE1,KHDRBS1,SF1,ZNF746,FOXP4,CCAR1,PSPC1,FOXP1,NCOA5,CNOT2,RALY,SCAF8	A5YKK6,O43251,P22626,Q8IVH2,Q8IX12,Q9H334,Q9HCD5,Q9UKM9,Q9UPN6,O95104,Q07666,Q8WXF1,Q9NZN8,Q04724,P52952,P05549,Q6NUN9,Q15637
CELF1_T2_NaCl	GO:0030522	intracellular receptor signaling pathway	GO:BP	0.0206414	0.0220994	362	137	8	CNOT1,RBFOX2,PUM1,PCBP2,LSM14A,PUM2,FOXP1,CNOT2	A5YKK6,O43251,Q14671,Q8ND56,Q8TB72,Q9H334,Q15366,Q9NZN8
CELF1_T2_NaCl	GO:0003006	developmental process involved in reproduction	GO:BP	0.0206672	0.0147493	1017	137	15	EIF4G3,TIAL1,KHDRBS1,PUM1,SF1,TUT4,CELF1,DAZAP1,QKI,STRBP,WDR33,MKRN2,XRN2,STAU2,CHD7	Q01085,Q14671,Q5TAX3,Q92879,Q96EP5,Q96PU8,Q96SI9,Q9C0J8,Q9H0D6,Q9NUL3,Q9P2D1,Q07666,O43432,Q9H000,Q15637
CELF1_T2_NaCl	GO:0001514	selenocysteine incorporation	GO:BP	0.0208756	0.166667	12	137	2	SECISBP2L,SECISBP2	Q93073,Q96T21
CELF1_T2_NaCl	GO:0006451	translational readthrough	GO:BP	0.0208756	0.166667	12	137	2	SECISBP2L,SECISBP2	Q93073,Q96T21
CELF1_T2_NaCl	GO:0007276	gamete generation	GO:BP	0.0211919	0.015873	819	137	13	EIF4G3,TIAL1,KHDRBS1,PUM1,TUT4,CELF1,DAZAP1,QKI,STRBP,WDR33,MKRN2,XRN2,STAU2	Q01085,Q14671,Q5TAX3,Q92879,Q96EP5,Q96PU8,Q96SI9,Q9C0J8,Q9H0D6,Q9NUL3,Q07666,O43432,Q9H000
CELF1_T2_NaCl	GO:0060338	regulation of type I interferon-mediated signaling pathway	GO:BP	0.021457	0.0697674	43	137	3	RBM47,YTHDF3,LSM14A	A0AV96,Q7Z739,Q8ND56
CELF1_T2_NaCl	GO:2000628	regulation of miRNA metabolic process	GO:BP	0.0221354	0.0444444	90	137	4	ZSWIM8,RC3H1,QKI,DROSHA	A7E2V4,Q5TC82,Q96PU8,Q9NRR4
CELF1_T2_NaCl	GO:1902679	negative regulation of RNA biosynthetic process	GO:BP	0.0222341	0.013363	1347	137	18	CNOT1,RBFOX2,SCAF4,TFAP2A,HNRNPA2B1,NKX2-5,TLE1,KHDRBS1,SF1,ZNF746,FOXP4,CCAR1,PSPC1,FOXP1,NCOA5,CNOT2,RALY,SCAF8	A5YKK6,O43251,P22626,Q8IVH2,Q8IX12,Q9H334,Q9HCD5,Q9UKM9,Q9UPN6,O95104,Q07666,Q8WXF1,Q9NZN8,Q04724,P52952,P05549,Q6NUN9,Q15637
CELF1_T2_NaCl	GO:0071705	nitrogen compound transport	GO:BP	0.0222341	0.0120356	1911	137	23	IGF2BP3,CASC3,NUP42,AKAP8,HNRNPA1,HNRNPA2B1,FMR1,KHDRBS1,TARDBP,ELAVL1,GLE1,PEG10,RBM33,QKI,ATXN2,RBM4,NOL6,EIF4ENIF1,IGF2BP1,CHD7,NXF1,G3BP2,IGF2BP2	O00425,O15234,O15504,P09651,P22626,Q06787,Q13148,Q15717,Q86TG7,Q96EV2,Q96PU8,Q99700,Q9BWF3,Q9NRA8,Q9NZI8,Q9P2D1,Q9UBU9,Q9UN86,Q9Y6M1,Q07666,Q9H6R4,O43823,Q53GS7
CELF1_T2_NaCl	GO:0002833	positive regulation of response to biotic stimulus	GO:BP	0.0224435	0.0216802	369	137	8	RBM47,MATR3,OTUD4,PUM1,PCBP2,LSM14A,PUM2,PSPC1	A0AV96,P43243,Q01804,Q14671,Q8ND56,Q8TB72,Q15366,Q8WXF1
CELF1_T2_NaCl	GO:0098847	sequence-specific single stranded DNA binding	GO:MF	0.0228483	0.142857	14	152	2	HNRNPA1,HNRNPA2B1	P09651,P22626
CELF1_T2_NaCl	GO:0060965	negative regulation of miRNA-mediated gene silencing	GO:BP	0.023943	0.153846	13	137	2	FMR1,ELAVL1	Q06787,Q15717
CELF1_T2_NaCl	GO:0008135	translation factor activity, RNA binding	GO:MF	0.0249553	0.0430108	93	152	4	EIF4G3,CPEB4,CPEB1,AGO2	Q17RY0,Q9UKV8,Q9BZB8,O43432
CELF1_T2_NaCl	GO:0001825	blastocyst formation	GO:BP	0.0254573	0.0652174	46	137	3	CNOT1,MATR3,CNOT2	A5YKK6,P43243,Q9NZN8
CELF1_T2_NaCl	GO:0045893	positive regulation of DNA-templated transcription	GO:BP	0.0254919	0.0123312	1703	137	21	CCNK,TFAP2A,FUS,RBMX,NKX2-5,HNRNPD,PCBP2,ZNF746,CCAR1,DOT1L,RBPMS,FUBP3,QKI,RBM15,HNRNPAB,MKRN2,TDRD3,CHD7,AGO2,SCAF8,NCOA3	O75909,Q14103,Q8IX12,Q8TEK3,Q96I24,Q96PU8,Q99729,Q9H7E2,Q9P2D1,Q9UKV8,Q9UPN6,Q15366,Q93062,Q96T37,P35637,P38159,P52952,P05549,Q6NUN9,Q9H000,Q9Y6Q9
CELF1_T2_NaCl	GO:1902680	positive regulation of RNA biosynthetic process	GO:BP	0.0259287	0.0123095	1706	137	21	CCNK,TFAP2A,FUS,RBMX,NKX2-5,HNRNPD,PCBP2,ZNF746,CCAR1,DOT1L,RBPMS,FUBP3,QKI,RBM15,HNRNPAB,MKRN2,TDRD3,CHD7,AGO2,SCAF8,NCOA3	O75909,Q14103,Q8IX12,Q8TEK3,Q96I24,Q96PU8,Q99729,Q9H7E2,Q9P2D1,Q9UKV8,Q9UPN6,Q15366,Q93062,Q96T37,P35637,P38159,P52952,P05549,Q6NUN9,Q9H000,Q9Y6Q9
CELF1_T2_NaCl	GO:0042802	identical protein binding	GO:MF	0.0260775	0.0124884	2162	152	27	CASC3,NUDT21,TFAP2A,HNRNPC,HNRNPA1,HNRNPA2B1,HNRNPH1,FUS,RBMX,MATR3,FXR2,NKX2-5,RBM11,EWSR1,TLE1,FMR1,KHDRBS1,TARDBP,SF1,ELAVL1,GLE1,RBPMS,MSI2,NAF1,XRN2,FOXP1,DROSHA	O15234,O43809,P07910,P09651,P22626,P31943,P43243,P51116,Q01844,Q06787,Q13148,Q15717,Q96DH6,Q9H0D6,Q9H334,Q9NRR4,Q07666,Q93062,P35637,P38159,P57052,Q04724,P52952,P05549,Q53GS7,Q15637,Q96HR8
CELF1_T2_NaCl	GO:0006364	rRNA processing	GO:BP	0.0265628	0.0267857	224	137	6	WDR46,NAF1,XRN2,NOL6,DROSHA,CHD7	O15213,Q9H0D6,Q9NRR4,Q9P2D1,Q9H6R4,Q96HR8
CELF1_T2_NaCl	GO:0051972	regulation of telomerase activity	GO:BP	0.0266795	0.0638298	47	137	3	HNRNPA2B1,HNRNPD,NAF1	P22626,Q14103,Q96HR8
CELF1_T2_NaCl	GO:0003682	chromatin binding	GO:MF	0.0266847	0.0182724	602	152	11	NUDT21,TFAP2A,HNRNPC,FUS,RBMX,NKX2-5,FMR1,HNRNPD,TDRD3,NCOA5,CHD7	O43809,P07910,Q06787,Q14103,Q9H7E2,Q9HCD5,Q9P2D1,P35637,P38159,P52952,P05549
CELF1_T2_NaCl	GO:0007512	adult heart development	GO:BP	0.0267485	0.142857	14	137	2	NKX2-5,CHD7	Q9P2D1,P52952
CELF1_T2_NaCl	GO:0033147	negative regulation of intracellular estrogen receptor signaling pathway	GO:BP	0.0267485	0.142857	14	137	2	CNOT1,CNOT2	A5YKK6,Q9NZN8
CELF1_T2_NaCl	GO:0003222	ventricular trabecula myocardium morphogenesis	GO:BP	0.0267485	0.142857	14	137	2	NKX2-5,CHD7	Q9P2D1,P52952
CELF1_T2_NaCl	GO:0060967	negative regulation of gene silencing by regulatory ncRNA	GO:BP	0.0267485	0.142857	14	137	2	FMR1,ELAVL1	Q06787,Q15717
CELF1_T2_NaCl	GO:0060149	negative regulation of post-transcriptional gene silencing	GO:BP	0.0267485	0.142857	14	137	2	FMR1,ELAVL1	Q06787,Q15717
CELF1_T2_NaCl	GO:1900369	negative regulation of post-transcriptional gene silencing by regulatory ncRNA	GO:BP	0.0267485	0.142857	14	137	2	FMR1,ELAVL1	Q06787,Q15717
CELF1_T2_NaCl	GO:0033120	positive regulation of RNA splicing	GO:BP	0.0276354	0.0625	48	137	3	RBMX,RBM20,DAZAP1	Q5T481,Q96EP5,P38159
CELF1_T2_NaCl	GO:0044419	biological process involved in interspecies interaction between organisms	GO:BP	0.0282824	0.012181	1724	137	21	RBM47,AKAP8,SYNCRIP,CCNK,MATR3,OTUD4,FMR1,TARDBP,HNRNPA0,PUM1,PCBP2,YTHDF3,ANKHD1,LSM14A,PUM2,PSPC1,FOXP1,MOV10,DROSHA,CHD7,G3BP2	A0AV96,O75909,P43243,Q01804,Q06787,Q13148,Q13151,Q14671,Q7Z739,Q8IWZ3,Q8ND56,Q8TB72,Q9H334,Q9HCE1,Q9NRR4,Q9P2D1,Q9UN86,Q15366,Q8WXF1,O43823,O60506
CELF1_T2_NaCl	GO:0031965	nuclear membrane	GO:CC	0.0285235	0.0223642	313	146	7	CASC3,NUP42,MATR3,GLE1,PUM2,RBM15,STAU2	O15234,O15504,P43243,Q8TB72,Q9NUL3,Q96T37,Q53GS7
CELF1_T2_NaCl	GO:0003713	transcription coactivator activity	GO:MF	0.0287149	0.0241379	290	152	7	FUS,CCAR1,DOT1L,RBPMS,QKI,TDRD3,NCOA3	Q8IX12,Q8TEK3,Q96PU8,Q9H7E2,Q93062,P35637,Q9Y6Q9
CELF1_T2_NaCl	GO:0051290	protein heterotetramerization	GO:BP	0.0301031	0.133333	15	137	2	NUDT21,CPSF7	O43809,Q8N684
CELF1_T2_NaCl	GO:0048468	cell development	GO:BP	0.0301031	0.0106421	2819	137	30	RBM47,RBFOX2,EIF4G3,NUDT21,PTBP3,NEB,ZFP36L2,NKX2-5,TIAL1,FMR1,PABPC4,CAPRIN1,TUT4,RC3H1,PUM2,CELF1,MSI2,ZNF385A,QKI,STRBP,SECISBP2,RBM15,YTHDF1,FOXP1,MOV10,DROSHA,STAU2,IGF2BP1,CHD7,PRRC2C	A0AV96,O43251,O43809,O95758,Q01085,Q06787,Q13310,Q5TAX3,Q5TC82,Q8TB72,Q92879,Q96DH6,Q96PM9,Q96PU8,Q96SI9,Q9BYJ9,Q9H334,Q9HCE1,Q9NRR4,Q9NUL3,Q9NZI8,Q9P2D1,Q9Y520,Q96T21,Q96T37,O43432,P47974,Q14444,P20929,P52952
CELF1_T2_NaCl	GO:1901163	regulation of trophoblast cell migration	GO:BP	0.0301031	0.133333	15	137	2	YTHDF3,AGO2	Q7Z739,Q9UKV8
CELF1_T2_NaCl	GO:1900452	regulation of long-term synaptic depression	GO:BP	0.0301031	0.133333	15	137	2	FMR1,STAU2	Q06787,Q9NUL3
CELF1_T2_NaCl	GO:0014069	postsynaptic density	GO:CC	0.0303626	0.0220126	318	146	7	FXR2,FMR1,HNRNPD,PCBP2,CPEB4,CPEB1,DROSHA	P51116,Q06787,Q14103,Q17RY0,Q9NRR4,Q15366,Q9BZB8
CELF1_T2_NaCl	GO:0062104	pumilio-response element binding	GO:MF	0.0307078	1	1	152	1	PUM2	Q8TB72
CELF1_T2_NaCl	GO:0140956	histone H3K79 trimethyltransferase activity	GO:MF	0.0307078	1	1	152	1	DOT1L	Q8TEK3
CELF1_T2_NaCl	GO:0140536	nuclear receptor corepressor activity	GO:MF	0.0307078	1	1	152	1	TFAP2A	P05549
CELF1_T2_NaCl	GO:0070551	endoribonuclease activity, cleaving siRNA-paired mRNA	GO:MF	0.0307078	1	1	152	1	AGO2	Q9UKV8
CELF1_T2_NaCl	GO:0031151	histone H3K79 methyltransferase activity	GO:MF	0.0307078	1	1	152	1	DOT1L	Q8TEK3
CELF1_T2_NaCl	GO:0160089	internal N(7)-methylguanine-containing RNA reader activity	GO:MF	0.0307078	1	1	152	1	QKI	Q96PU8
CELF1_T2_NaCl	GO:0002682	regulation of immune system process	GO:BP	0.0310534	0.0125661	1512	137	19	RBM47,RBFOX2,MATR3,ZFP36L2,OTUD4,KHDRBS1,PUM1,PCBP2,RC3H1,YTHDF3,LSM14A,PUM2,PSPC1,QKI,RBM15,YTHDF1,MKRN2,FOXP1,DROSHA	A0AV96,O43251,P43243,Q01804,Q14671,Q5TC82,Q7Z739,Q8ND56,Q8TB72,Q96PU8,Q9BYJ9,Q9H334,Q9NRR4,Q07666,Q15366,Q8WXF1,Q96T37,P47974,Q9H000
CELF1_T2_NaCl	GO:0035591	signaling adaptor activity	GO:MF	0.031837	0.0384615	104	152	4	FMR1,KHDRBS1,CAPRIN1,G3BP2	Q06787,Q9UN86,Q07666,Q14444
CELF1_T2_NaCl	GO:0005635	nuclear envelope	GO:CC	0.0329256	0.0181087	497	146	9	CASC3,NUP42,MATR3,GLE1,CCAR1,PUM2,RBM15,STAU2,NXF1	O15234,O15504,P43243,Q8IX12,Q8TB72,Q9NUL3,Q9UBU9,Q96T37,Q53GS7
CELF1_T2_NaCl	GO:0051489	regulation of filopodium assembly	GO:BP	0.0338278	0.0576923	52	137	3	FXR2,FMR1,STAU2	P51116,Q06787,Q9NUL3
CELF1_T2_NaCl	GO:0061450	trophoblast cell migration	GO:BP	0.0339101	0.125	16	137	2	YTHDF3,AGO2	Q7Z739,Q9UKV8
CELF1_T2_NaCl	GO:0034661	ncRNA catabolic process	GO:BP	0.0354482	0.0566038	53	137	3	ZSWIM8,TUT4,QKI	A7E2V4,Q5TAX3,Q96PU8
CELF1_T2_NaCl	GO:0050776	regulation of immune response	GO:BP	0.035471	0.014756	881	137	13	RBM47,MATR3,OTUD4,KHDRBS1,PUM1,PCBP2,RC3H1,YTHDF3,LSM14A,PUM2,PSPC1,MKRN2,FOXP1	A0AV96,P43243,Q01804,Q14671,Q5TC82,Q7Z739,Q8ND56,Q8TB72,Q9H334,Q07666,Q15366,Q8WXF1,Q9H000
CELF1_T2_NaCl	GO:1990664	Nkx-2.5 complex	GO:CC	0.0355139	1	1	146	1	NKX2-5	P52952
CELF1_T2_NaCl	GO:0070618	Grb2-Sos complex	GO:CC	0.0355139	1	1	146	1	KHDRBS1	Q07666
CELF1_T2_NaCl	GO:0008408	3'-5' exonuclease activity	GO:MF	0.0360307	0.0526316	57	152	3	CNOT1,XRN2,CNOT2	A5YKK6,Q9H0D6,Q9NZN8
CELF1_T2_NaCl	GO:0032279	asymmetric synapse	GO:CC	0.0361761	0.0209581	334	146	7	FXR2,FMR1,HNRNPD,PCBP2,CPEB4,CPEB1,DROSHA	P51116,Q06787,Q14103,Q17RY0,Q9NRR4,Q15366,Q9BZB8
CELF1_T2_NaCl	GO:0032210	regulation of telomere maintenance via telomerase	GO:BP	0.036983	0.0555556	54	137	3	HNRNPC,HNRNPA1,NAF1	P07910,P09651,Q96HR8
CELF1_T2_NaCl	GO:0030520	intracellular estrogen receptor signaling pathway	GO:BP	0.036983	0.0555556	54	137	3	CNOT1,RBFOX2,CNOT2	A5YKK6,O43251,Q9NZN8
CELF1_T2_NaCl	GO:0061003	positive regulation of dendritic spine morphogenesis	GO:BP	0.0376324	0.117647	17	137	2	CAPRIN1,STAU2	Q9NUL3,Q14444
CELF1_T2_NaCl	GO:0003279	cardiac septum development	GO:BP	0.0382258	0.037037	108	137	4	MATR3,NKX2-5,RBM15,CHD7	P43243,Q9P2D1,Q96T37,P52952
CELF1_T2_NaCl	GO:0000339	RNA cap binding	GO:MF	0.0382896	0.1	20	152	2	EIF4G3,AGO2	Q9UKV8,O43432
CELF1_T2_NaCl	GO:0051707	response to other organism	GO:BP	0.0387018	0.0122739	1548	137	19	RBM47,AKAP8,SYNCRIP,MATR3,OTUD4,FMR1,HNRNPA0,PUM1,PCBP2,YTHDF3,ANKHD1,LSM14A,PUM2,PSPC1,FOXP1,MOV10,DROSHA,CHD7,G3BP2	A0AV96,P43243,Q01804,Q06787,Q13151,Q14671,Q7Z739,Q8IWZ3,Q8ND56,Q8TB72,Q9H334,Q9HCE1,Q9NRR4,Q9P2D1,Q9UN86,Q15366,Q8WXF1,O43823,O60506
CELF1_T2_NaCl	GO:0043207	response to external biotic stimulus	GO:BP	0.0393688	0.0122502	1551	137	19	RBM47,AKAP8,SYNCRIP,MATR3,OTUD4,FMR1,HNRNPA0,PUM1,PCBP2,YTHDF3,ANKHD1,LSM14A,PUM2,PSPC1,FOXP1,MOV10,DROSHA,CHD7,G3BP2	A0AV96,P43243,Q01804,Q06787,Q13151,Q14671,Q7Z739,Q8IWZ3,Q8ND56,Q8TB72,Q9H334,Q9HCE1,Q9NRR4,Q9P2D1,Q9UN86,Q15366,Q8WXF1,O43823,O60506
CELF1_T2_NaCl	GO:0033044	regulation of chromosome organization	GO:BP	0.0398579	0.0241935	248	137	6	HNRNPC,HNRNPA1,HNRNPA2B1,YLPM1,HNRNPD,NAF1	P07910,P09651,P22626,P49750,Q14103,Q96HR8
CELF1_T2_NaCl	GO:2001252	positive regulation of chromosome organization	GO:BP	0.0402389	0.0363636	110	137	4	HNRNPA1,HNRNPA2B1,HNRNPD,NAF1	P09651,P22626,Q14103,Q96HR8
CELF1_T2_NaCl	GO:0098542	defense response to other organism	GO:BP	0.0406204	0.0131148	1220	137	16	RBM47,AKAP8,SYNCRIP,MATR3,OTUD4,PUM1,PCBP2,YTHDF3,ANKHD1,LSM14A,PUM2,PSPC1,FOXP1,MOV10,DROSHA,G3BP2	A0AV96,P43243,Q01804,Q14671,Q7Z739,Q8IWZ3,Q8ND56,Q8TB72,Q9H334,Q9HCE1,Q9NRR4,Q9UN86,Q15366,Q8WXF1,O43823,O60506
CELF1_T2_NaCl	GO:0046914	transition metal ion binding	GO:MF	0.0409911	0.0142349	1124	152	16	ZSWIM8,AKAP8,MATR3,SF1,RBM20,TUT4,RC3H1,PEG10,ZFHX4,ZCCHC24,ZCCHC14,ZFR,ZNF385A,RBM4,ZCCHC2,CIZ1	A7E2V4,P43243,Q5T481,Q5TAX3,Q5TC82,Q86TG7,Q8N2G6,Q8WYQ9,Q96KR1,Q96PM9,Q9BWF3,Q9ULV3,Q9C0B9,O43823,Q86UP3,Q15637
CELF1_T2_NaCl	GO:0031053	primary miRNA processing	GO:BP	0.0411985	0.111111	18	137	2	HNRNPA2B1,DROSHA	P22626,Q9NRR4
CELF1_T2_NaCl	GO:0016796	exonuclease activity, active with either ribo- or deoxyribonucleic acids and producing 5'-phosphomonoesters	GO:MF	0.0416748	0.0491803	61	152	3	CNOT1,XRN2,CNOT2	A5YKK6,Q9H0D6,Q9NZN8
CELF1_T2_NaCl	GO:1901254	positive regulation of intracellular transport of viral material	GO:BP	0.0421225	1	1	137	1	FMR1	Q06787
CELF1_T2_NaCl	GO:0022013	pallium cell proliferation in forebrain	GO:BP	0.0421225	1	1	137	1	IGF2BP1	Q9NZI8
CELF1_T2_NaCl	GO:0010610	regulation of mRNA stability involved in response to stress	GO:BP	0.0421225	1	1	137	1	IGF2BP1	Q9NZI8
CELF1_T2_NaCl	GO:0003168	Purkinje myocyte differentiation	GO:BP	0.0421225	1	1	137	1	NKX2-5	P52952
CELF1_T2_NaCl	GO:1904586	cellular response to putrescine	GO:BP	0.0421225	1	1	137	1	HNRNPD	Q14103
CELF1_T2_NaCl	GO:1904585	response to putrescine	GO:BP	0.0421225	1	1	137	1	HNRNPD	Q14103
CELF1_T2_NaCl	GO:0071765	nuclear inner membrane organization	GO:BP	0.0421225	1	1	137	1	TARDBP	Q13148
CELF1_T2_NaCl	GO:0042752	regulation of circadian rhythm	GO:BP	0.0421225	0.0353982	113	137	4	TARDBP,HNRNPD,PSPC1,RBM4	Q13148,Q14103,Q9BWF3,Q8WXF1
CELF1_T2_NaCl	GO:0090625	siRNA-mediated gene silencing by mRNA destabilization	GO:BP	0.0421225	1	1	137	1	AGO2	Q9UKV8
CELF1_T2_NaCl	GO:1990828	hepatocyte dedifferentiation	GO:BP	0.0421225	1	1	137	1	HNRNPD	Q14103
CELF1_T2_NaCl	GO:0110017	cap-independent translational initiation of linear mRNA	GO:BP	0.0421225	1	1	137	1	RBM4	Q9BWF3
CELF1_T2_NaCl	GO:0048687	positive regulation of sprouting of injured axon	GO:BP	0.0421225	1	1	137	1	PUM2	Q8TB72
CELF1_T2_NaCl	GO:2000975	positive regulation of pro-B cell differentiation	GO:BP	0.0421225	1	1	137	1	NUDT21	O43809
CELF1_T2_NaCl	GO:0003409	optic cup structural organization	GO:BP	0.0421225	1	1	137	1	TFAP2A	P05549
CELF1_T2_NaCl	GO:0140766	siRNA-mediated post-transcriptional gene silencing	GO:BP	0.0421225	1	1	137	1	AGO2	Q9UKV8
CELF1_T2_NaCl	GO:0002192	IRES-dependent translational initiation of linear mRNA	GO:BP	0.0421225	1	1	137	1	RBM4	Q9BWF3
CELF1_T2_NaCl	GO:0003226	right ventricular compact myocardium morphogenesis	GO:BP	0.0421225	1	1	137	1	CHD7	Q9P2D1
CELF1_T2_NaCl	GO:0106289	negative regulation of deadenylation-dependent decapping of nuclear-transcribed mRNA	GO:BP	0.0421225	1	1	137	1	EIF4ENIF1	Q9NRA8
CELF1_T2_NaCl	GO:0035145	exon-exon junction complex	GO:CC	0.0424208	0.0952381	21	146	2	CASC3,TDRD3	O15234,Q9H7E2
CELF1_T2_NaCl	GO:0099572	postsynaptic specialization	GO:CC	0.0424208	0.0202312	346	146	7	FXR2,FMR1,HNRNPD,PCBP2,CPEB4,CPEB1,DROSHA	P51116,Q06787,Q14103,Q17RY0,Q9NRR4,Q15366,Q9BZB8
CELF1_T2_NaCl	GO:0032870	cellular response to hormone stimulus	GO:BP	0.0426211	0.0164204	609	137	10	CNOT1,RBFOX2,AKAP8,ZFP36L2,RBM4,CPEB1,FOXP1,NCOA5,CNOT2,NCOA3	A5YKK6,O43251,Q9BWF3,Q9H334,Q9HCD5,Q9BZB8,Q9NZN8,P47974,O43823,Q9Y6Q9
CELF1_T2_NaCl	GO:0055003	cardiac myofibril assembly	GO:BP	0.0427933	0.105263	19	137	2	NEB,NKX2-5	P20929,P52952
CELF1_T2_NaCl	GO:0001829	trophectodermal cell differentiation	GO:BP	0.0427933	0.105263	19	137	2	CNOT1,CNOT2	A5YKK6,Q9NZN8
CELF1_T2_NaCl	GO:0003215	cardiac right ventricle morphogenesis	GO:BP	0.0427933	0.105263	19	137	2	NKX2-5,CHD7	Q9P2D1,P52952
CELF1_T2_NaCl	GO:0060998	regulation of dendritic spine development	GO:BP	0.0429078	0.0508475	59	137	3	FMR1,CAPRIN1,STAU2	Q06787,Q9NUL3,Q14444
CELF1_T2_NaCl	GO:0009987	cellular process	GO:BP	0.0443164	0.00685001	19708	137	135	RBM47,CNOT1,ZSWIM8,IGF2BP3,HNRNPDL,WDR46,CASC3,NUP42,RBFOX2,HNRNPR,EIF4G3,NUDT21,AKAP8,AQR,SYNCRIP,CCNK,SCAF4,CELF2,PTBP3,TOP3B,TFAP2A,HNRNPC,HNRNPA1,NEB,HNRNPA2B1,HNRNPH3,HNRNPH1,FUS,RBMX,HELZ,MATR3,ZFP36L2,PRRC2A,YLPM1,FXR2,HNRNPA3,HNRNPM,NKX2-5,RBM11,RBM6,TIAL1,OTUD4,EWSR1,TLE1,FMR1,KHDRBS1,TARDBP,HNRNPA0,PABPC4,HNRNPD,CAPRIN1,PUM1,PCBP2,RBMS2,SF1,ELAVL1,CPEB4,GLE1,ZNF326,RBM20,TUT4,RC3H1,MBNL2,ZNF746,PRPF40B,LARP4,YTHDF3,KHDC4,PATL1,PEG10,ZFHX4,FOXP4,ZC3H7A,CCAR1,RBM12B,CPSF7,LSM14A,PUM2,DOT1L,SREK1,PSPC1,LARP4B,CELF1,RBPMS,SECISBP2L,FUBP1,MSI2,DAZAP1,RBM33,NAF1,FUBP3,ZNF385A,QKI,STRBP,SECISBP2,RBM15,ATXN2,HNRNPAB,RBM42,RBM4,YTHDF1,CPEB1,WDR33,MKRN2,XRN2,FOXP1,BICC1,NOL6,ESRP2,TDRD3,NCOA5,MOV10,TNRC6C,ALG13,MBNL1,EIF4ENIF1,DROSHA,STAU2,IGF2BP1,CNOT2,CHD7,MYEF2,NXF1,ZC3H7B,PTBP2,RALY,AGO2,CIZ1,G3BP2,SCAF8,RAD54L2,RBM19,PRRC2C,IGF2BP2,NCOA3	A0AV96,A5YKK6,A7E2V4,O00425,O14979,O15213,O15234,O15504,O43251,O43390,O43809,O60306,O75909,O95319,O95758,O95985,P07910,P09651,P22626,P31942,P31943,P42694,P43243,P48634,P49750,P51116,P51991,P52272,P78332,Q01085,Q01804,Q01844,Q06787,Q13148,Q13151,Q13310,Q14103,Q14671,Q15434,Q15717,Q17RY0,Q5BKZ1,Q5T481,Q5TAX3,Q5TC82,Q5VZF2,Q6NWY9,Q7Z739,Q86TB9,Q86TG7,Q8IVH2,Q8IX12,Q8IXT5,Q8N684,Q8ND56,Q8TB72,Q8TEK3,Q92615,Q92879,Q93073,Q96AE4,Q96DH6,Q96EP5,Q96EV2,Q96I24,Q96PM9,Q96PU8,Q96SI9,Q99700,Q99729,Q9BWF3,Q9BYJ9,Q9C0J8,Q9H0D6,Q9H334,Q9H6T0,Q9H7E2,Q9HCD5,Q9HCE1,Q9NP73,Q9NR56,Q9NRA8,Q9NRR4,Q9NUL3,Q9NZI8,Q9P2D1,Q9P2K5,Q9UBU9,Q9UGR2,Q9UKA9,Q9UKM9,Q9UKV8,Q9ULV3,Q9UN86,Q9UPN6,Q9Y520,Q9Y6M1,O95104,Q07666,Q15366,Q71RC2,Q8IWR0,Q8WXF1,Q93062,Q96T21,Q96T37,Q9BZB8,Q9H694,Q9NZN8,Q9Y4B4,O43432,P35637,P38159,P47974,P57052,Q04724,Q14444,Q8WXA9,Q9BTD8,Q9H6R4,Q9HCJ0,O43823,P20929,P52952,Q86UP3,P05549,Q53GS7,Q6NUN9,Q9H000,Q9Y4C8,Q9Y6Q9,O60506,Q15637,Q7Z7F0,Q96HR8
CELF1_T2_NaCl	GO:0070034	telomerase RNA binding	GO:MF	0.0443246	0.0909091	22	152	2	HNRNPC,NAF1	P07910,Q96HR8
CELF1_T2_NaCl	GO:0009607	response to biotic stimulus	GO:BP	0.0453486	0.0119798	1586	137	19	RBM47,AKAP8,SYNCRIP,MATR3,OTUD4,FMR1,HNRNPA0,PUM1,PCBP2,YTHDF3,ANKHD1,LSM14A,PUM2,PSPC1,FOXP1,MOV10,DROSHA,CHD7,G3BP2	A0AV96,P43243,Q01804,Q06787,Q13151,Q14671,Q7Z739,Q8IWZ3,Q8ND56,Q8TB72,Q9H334,Q9HCE1,Q9NRR4,Q9P2D1,Q9UN86,Q15366,Q8WXF1,O43823,O60506
CELF1_T2_NaCl	GO:0050778	positive regulation of immune response	GO:BP	0.0466015	0.0153203	718	137	11	RBM47,MATR3,OTUD4,KHDRBS1,PUM1,PCBP2,RC3H1,LSM14A,PUM2,PSPC1,FOXP1	A0AV96,P43243,Q01804,Q14671,Q5TC82,Q8ND56,Q8TB72,Q9H334,Q07666,Q15366,Q8WXF1
CELF1_T2_NaCl	GO:0060340	positive regulation of type I interferon-mediated signaling pathway	GO:BP	0.0466397	0.1	20	137	2	RBM47,LSM14A	A0AV96,Q8ND56
CELF1_T2_NaCl	GO:0009653	anatomical structure morphogenesis	GO:BP	0.0469392	0.0104322	2684	137	28	CNOT1,IGF2BP3,RBFOX2,PTBP3,TFAP2A,NEB,MATR3,NKX2-5,TLE1,CAPRIN1,RBM20,RC3H1,LARP4,PUM2,ZNF385A,QKI,RBM15,YTHDF1,FOXP1,ESRP2,MOV10,MBNL1,STAU2,IGF2BP1,CNOT2,CHD7,AGO2,IGF2BP2	A5YKK6,O00425,O43251,O95758,P43243,Q5T481,Q5TC82,Q8TB72,Q96PM9,Q96PU8,Q9BYJ9,Q9H334,Q9H6T0,Q9HCE1,Q9NR56,Q9NUL3,Q9NZI8,Q9P2D1,Q9UKV8,Q9Y6M1,Q71RC2,Q96T37,Q9NZN8,Q04724,Q14444,P20929,P52952,P05549
CELF1_T2_NaCl	GO:0016072	rRNA metabolic process	GO:BP	0.0476008	0.0228137	263	137	6	WDR46,NAF1,XRN2,NOL6,DROSHA,CHD7	O15213,Q9H0D6,Q9NRR4,Q9P2D1,Q9H6R4,Q96HR8
CELF1_T2_NaCl	GO:0006950	response to stress	GO:BP	0.0480206	0.00959792	3855	137	37	RBM47,AKAP8,SYNCRIP,CCNK,HNRNPA1,FUS,MATR3,ZFP36L2,RBM11,TIAL1,OTUD4,FMR1,TARDBP,HNRNPA0,PABPC4,PUM1,PCBP2,CPEB4,YTHDF3,ANKHD1,LSM14A,PUM2,DOT1L,PSPC1,CELF1,RBPMS,ZNF385A,RBM4,CPEB1,WDR33,MKRN2,FOXP1,MOV10,DROSHA,STAU2,IGF2BP1,G3BP2	A0AV96,O75909,P09651,P43243,Q01085,Q01804,Q06787,Q13148,Q13151,Q13310,Q14671,Q17RY0,Q7Z739,Q8IWZ3,Q8ND56,Q8TB72,Q8TEK3,Q92879,Q96PM9,Q9BWF3,Q9C0J8,Q9H334,Q9HCE1,Q9NRR4,Q9NUL3,Q9NZI8,Q9UN86,Q15366,Q8WXF1,Q93062,Q9BZB8,P35637,P47974,P57052,O43823,Q9H000,O60506
CELF1_T2_NaCl	GO:0048609	multicellular organismal reproductive process	GO:BP	0.0480206	0.0139935	929	137	13	EIF4G3,TIAL1,KHDRBS1,PUM1,TUT4,CELF1,DAZAP1,QKI,STRBP,WDR33,MKRN2,XRN2,STAU2	Q01085,Q14671,Q5TAX3,Q92879,Q96EP5,Q96PU8,Q96SI9,Q9C0J8,Q9H0D6,Q9NUL3,Q07666,O43432,Q9H000
CELF1_T2_NaCl	GO:0006366	transcription by RNA polymerase II	GO:BP	0.0480239	0.0104051	2691	137	28	CNOT1,CCNK,SCAF4,TFAP2A,HNRNPA2B1,FUS,RBMX,NKX2-5,TIAL1,KHDRBS1,HNRNPD,PCBP2,ZNF746,ZFHX4,FOXP4,DOT1L,FUBP3,RBM15,MKRN2,XRN2,FOXP1,NCOA5,CNOT2,CHD7,RALY,AGO2,SCAF8,NCOA3	A5YKK6,O75909,P22626,Q01085,Q14103,Q8IVH2,Q8TEK3,Q96I24,Q9H0D6,Q9H334,Q9HCD5,Q9P2D1,Q9UKM9,Q9UKV8,Q9UPN6,O95104,Q07666,Q15366,Q96T37,Q9NZN8,P35637,P38159,P52952,Q86UP3,P05549,Q6NUN9,Q9H000,Q9Y6Q9
CELF1_T2_NaCl	GO:0006357	regulation of transcription by RNA polymerase II	GO:BP	0.0482405	0.0105181	2567	137	27	CNOT1,CCNK,SCAF4,TFAP2A,HNRNPA2B1,FUS,RBMX,NKX2-5,TIAL1,KHDRBS1,HNRNPD,PCBP2,ZNF746,ZFHX4,FOXP4,DOT1L,FUBP3,RBM15,MKRN2,FOXP1,NCOA5,CNOT2,CHD7,RALY,AGO2,SCAF8,NCOA3	A5YKK6,O75909,P22626,Q01085,Q14103,Q8IVH2,Q8TEK3,Q96I24,Q9H334,Q9HCD5,Q9P2D1,Q9UKM9,Q9UKV8,Q9UPN6,O95104,Q07666,Q15366,Q96T37,Q9NZN8,P35637,P38159,P52952,Q86UP3,P05549,Q6NUN9,Q9H000,Q9Y6Q9
CELF1_T2_NaCl	GO:0032211	negative regulation of telomere maintenance via telomerase	GO:BP	0.0496986	0.0952381	21	137	2	HNRNPC,HNRNPA1	P07910,P09651
CELF1_T2_NaCl	GO:0039535	regulation of RIG-I signaling pathway	GO:BP	0.0496986	0.0952381	21	137	2	PUM1,PUM2	Q14671,Q8TB72
CELF1_T2_NaCl	GO:2000738	positive regulation of stem cell differentiation	GO:BP	0.0496986	0.0952381	21	137	2	NUDT21,NKX2-5	O43809,P52952
CELF1_T2_NaCl	GO:0060216	definitive hemopoiesis	GO:BP	0.0496986	0.0952381	21	137	2	RBFOX2,ZFP36L2	O43251,P47974
CELF1_T2_NaCl	GO:1902074	response to salt	GO:BP	0.0496986	0.0952381	21	137	2	HNRNPA1,HNRNPD	P09651,Q14103
CNOT2_T2_NaCl	GO:0061157	mRNA destabilization	GO:BP	6.39653e-40	0.24	100	53	24	CNOT1,CNOT3,CNOT4,TOB1,PAN3,SAMD4B,RC3H1,PATL1,TNRC6A,PUM2,NANOS1,CNOT6L,YTHDF1,TNKS1BP1,CNOT10,AGO3,TNRC6C,EIF4ENIF1,CNOT2,CNOT8,AGO2,CNOT6,TNRC6B,SAMD4A	A5YKK6,O75175,O95628,P50616,Q58A45,Q5PRF9,Q5TC82,Q86TB9,Q8NDV7,Q96LI5,Q9C0C2,Q9H9A5,Q9H9G7,Q9HCJ0,Q9NRA8,Q9NZN8,Q9UFF9,Q9UKV8,Q9UPQ9,Q9UPU9,Q9ULM6,Q8TB72,Q9BYJ9,Q8WY41
CNOT2_T2_NaCl	GO:0061014	positive regulation of mRNA catabolic process	GO:BP	7.98229e-40	0.228571	105	53	24	CNOT1,CNOT3,CNOT4,TOB1,PAN3,SAMD4B,RC3H1,PATL1,TNRC6A,PUM2,NANOS1,CNOT6L,YTHDF1,TNKS1BP1,CNOT10,AGO3,TNRC6C,EIF4ENIF1,CNOT2,CNOT8,AGO2,CNOT6,TNRC6B,SAMD4A	A5YKK6,O75175,O95628,P50616,Q58A45,Q5PRF9,Q5TC82,Q86TB9,Q8NDV7,Q96LI5,Q9C0C2,Q9H9A5,Q9H9G7,Q9HCJ0,Q9NRA8,Q9NZN8,Q9UFF9,Q9UKV8,Q9UPQ9,Q9UPU9,Q9ULM6,Q8TB72,Q9BYJ9,Q8WY41
CNOT2_T2_NaCl	GO:0050779	RNA destabilization	GO:BP	7.98229e-40	0.230769	104	53	24	CNOT1,CNOT3,CNOT4,TOB1,PAN3,SAMD4B,RC3H1,PATL1,TNRC6A,PUM2,NANOS1,CNOT6L,YTHDF1,TNKS1BP1,CNOT10,AGO3,TNRC6C,EIF4ENIF1,CNOT2,CNOT8,AGO2,CNOT6,TNRC6B,SAMD4A	A5YKK6,O75175,O95628,P50616,Q58A45,Q5PRF9,Q5TC82,Q86TB9,Q8NDV7,Q96LI5,Q9C0C2,Q9H9A5,Q9H9G7,Q9HCJ0,Q9NRA8,Q9NZN8,Q9UFF9,Q9UKV8,Q9UPQ9,Q9UPU9,Q9ULM6,Q8TB72,Q9BYJ9,Q8WY41
CNOT2_T2_NaCl	GO:0000288	nuclear-transcribed mRNA catabolic process, deadenylation-dependent decay	GO:BP	1.73833e-37	0.304348	69	53	21	CNOT1,CNOT3,CNOT4,TOB1,PAN3,SAMD4B,RC3H1,PATL1,TNRC6A,NANOS1,CNOT6L,TNKS1BP1,CNOT10,TNRC6C,EIF4ENIF1,CNOT2,CNOT8,AGO2,CNOT6,TNRC6B,SAMD4A	A5YKK6,O75175,O95628,P50616,Q58A45,Q5PRF9,Q5TC82,Q86TB9,Q8NDV7,Q96LI5,Q9C0C2,Q9H9A5,Q9HCJ0,Q9NRA8,Q9NZN8,Q9UFF9,Q9UKV8,Q9UPQ9,Q9UPU9,Q9ULM6,Q8WY41
CNOT2_T2_NaCl	GO:0000289	nuclear-transcribed mRNA poly(A) tail shortening	GO:BP	2.80606e-37	0.529412	34	53	18	CNOT1,CNOT3,CNOT4,TOB1,PAN3,SAMD4B,TNRC6A,CNOT6L,TNKS1BP1,CNOT10,TNRC6C,EIF4ENIF1,CNOT2,CNOT8,AGO2,CNOT6,TNRC6B,SAMD4A	A5YKK6,O75175,O95628,P50616,Q58A45,Q5PRF9,Q8NDV7,Q96LI5,Q9C0C2,Q9H9A5,Q9HCJ0,Q9NRA8,Q9NZN8,Q9UFF9,Q9UKV8,Q9UPQ9,Q9UPU9,Q9ULM6
CNOT2_T2_NaCl	GO:1903313	positive regulation of mRNA metabolic process	GO:BP	1.40632e-36	0.167832	143	53	24	CNOT1,CNOT3,CNOT4,TOB1,PAN3,SAMD4B,RC3H1,PATL1,TNRC6A,PUM2,NANOS1,CNOT6L,YTHDF1,TNKS1BP1,CNOT10,AGO3,TNRC6C,EIF4ENIF1,CNOT2,CNOT8,AGO2,CNOT6,TNRC6B,SAMD4A	A5YKK6,O75175,O95628,P50616,Q58A45,Q5PRF9,Q5TC82,Q86TB9,Q8NDV7,Q96LI5,Q9C0C2,Q9H9A5,Q9H9G7,Q9HCJ0,Q9NRA8,Q9NZN8,Q9UFF9,Q9UKV8,Q9UPQ9,Q9UPU9,Q9ULM6,Q8TB72,Q9BYJ9,Q8WY41
CNOT2_T2_NaCl	GO:0043488	regulation of mRNA stability	GO:BP	1.57052e-36	0.143678	174	53	25	MEIOC,CNOT1,CNOT3,CNOT4,TOB1,PAN3,SAMD4B,RC3H1,PATL1,TNRC6A,PUM2,NANOS1,CNOT6L,YTHDF1,TNKS1BP1,CNOT10,AGO3,TNRC6C,EIF4ENIF1,CNOT2,CNOT8,AGO2,CNOT6,TNRC6B,SAMD4A	A5YKK6,O75175,O95628,P50616,Q58A45,Q5PRF9,Q5TC82,Q86TB9,Q8NDV7,Q96LI5,Q9C0C2,Q9H9A5,Q9H9G7,Q9HCJ0,Q9NRA8,Q9NZN8,Q9UFF9,Q9UKV8,Q9UPQ9,Q9UPU9,A2RUB1,Q9ULM6,Q8TB72,Q9BYJ9,Q8WY41
CNOT2_T2_NaCl	GO:0043487	regulation of RNA stability	GO:BP	9.34072e-36	0.13369	187	53	25	MEIOC,CNOT1,CNOT3,CNOT4,TOB1,PAN3,SAMD4B,RC3H1,PATL1,TNRC6A,PUM2,NANOS1,CNOT6L,YTHDF1,TNKS1BP1,CNOT10,AGO3,TNRC6C,EIF4ENIF1,CNOT2,CNOT8,AGO2,CNOT6,TNRC6B,SAMD4A	A5YKK6,O75175,O95628,P50616,Q58A45,Q5PRF9,Q5TC82,Q86TB9,Q8NDV7,Q96LI5,Q9C0C2,Q9H9A5,Q9H9G7,Q9HCJ0,Q9NRA8,Q9NZN8,Q9UFF9,Q9UKV8,Q9UPQ9,Q9UPU9,A2RUB1,Q9ULM6,Q8TB72,Q9BYJ9,Q8WY41
CNOT2_T2_NaCl	GO:0061013	regulation of mRNA catabolic process	GO:BP	1.45468e-35	0.13089	191	53	25	MEIOC,CNOT1,CNOT3,CNOT4,TOB1,PAN3,SAMD4B,RC3H1,PATL1,TNRC6A,PUM2,NANOS1,CNOT6L,YTHDF1,TNKS1BP1,CNOT10,AGO3,TNRC6C,EIF4ENIF1,CNOT2,CNOT8,AGO2,CNOT6,TNRC6B,SAMD4A	A5YKK6,O75175,O95628,P50616,Q58A45,Q5PRF9,Q5TC82,Q86TB9,Q8NDV7,Q96LI5,Q9C0C2,Q9H9A5,Q9H9G7,Q9HCJ0,Q9NRA8,Q9NZN8,Q9UFF9,Q9UKV8,Q9UPQ9,Q9UPU9,A2RUB1,Q9ULM6,Q8TB72,Q9BYJ9,Q8WY41
CNOT2_T2_NaCl	GO:0006402	mRNA catabolic process	GO:BP	1.97071e-34	0.103586	251	53	26	MEIOC,CNOT1,CNOT3,CNOT4,TOB1,PAN3,SAMD4B,RC3H1,PATL1,TNRC6A,PUM2,NANOS1,SMG7,CNOT6L,YTHDF1,TNKS1BP1,CNOT10,AGO3,TNRC6C,EIF4ENIF1,CNOT2,CNOT8,AGO2,CNOT6,TNRC6B,SAMD4A	A5YKK6,O75175,O95628,P50616,Q58A45,Q5PRF9,Q5TC82,Q86TB9,Q8NDV7,Q92540,Q96LI5,Q9C0C2,Q9H9A5,Q9H9G7,Q9HCJ0,Q9NRA8,Q9NZN8,Q9UFF9,Q9UKV8,Q9UPQ9,Q9UPU9,A2RUB1,Q9ULM6,Q8TB72,Q9BYJ9,Q8WY41
CNOT2_T2_NaCl	GO:0000956	nuclear-transcribed mRNA catabolic process	GO:BP	1.71193e-33	0.167939	131	53	22	CNOT1,CNOT3,CNOT4,TOB1,PAN3,SAMD4B,RC3H1,PATL1,TNRC6A,NANOS1,SMG7,CNOT6L,TNKS1BP1,CNOT10,TNRC6C,EIF4ENIF1,CNOT2,CNOT8,AGO2,CNOT6,TNRC6B,SAMD4A	A5YKK6,O75175,O95628,P50616,Q58A45,Q5PRF9,Q5TC82,Q86TB9,Q8NDV7,Q92540,Q96LI5,Q9C0C2,Q9H9A5,Q9HCJ0,Q9NRA8,Q9NZN8,Q9UFF9,Q9UKV8,Q9UPQ9,Q9UPU9,Q9ULM6,Q8WY41
CNOT2_T2_NaCl	GO:0006401	RNA catabolic process	GO:BP	3.39263e-32	0.0849673	306	53	26	MEIOC,CNOT1,CNOT3,CNOT4,TOB1,PAN3,SAMD4B,RC3H1,PATL1,TNRC6A,PUM2,NANOS1,SMG7,CNOT6L,YTHDF1,TNKS1BP1,CNOT10,AGO3,TNRC6C,EIF4ENIF1,CNOT2,CNOT8,AGO2,CNOT6,TNRC6B,SAMD4A	A5YKK6,O75175,O95628,P50616,Q58A45,Q5PRF9,Q5TC82,Q86TB9,Q8NDV7,Q92540,Q96LI5,Q9C0C2,Q9H9A5,Q9H9G7,Q9HCJ0,Q9NRA8,Q9NZN8,Q9UFF9,Q9UKV8,Q9UPQ9,Q9UPU9,A2RUB1,Q9ULM6,Q8TB72,Q9BYJ9,Q8WY41
CNOT2_T2_NaCl	GO:1903311	regulation of mRNA metabolic process	GO:BP	1.53011e-30	0.0827815	302	53	25	MEIOC,CNOT1,CNOT3,CNOT4,TOB1,PAN3,SAMD4B,RC3H1,PATL1,TNRC6A,PUM2,NANOS1,CNOT6L,YTHDF1,TNKS1BP1,CNOT10,AGO3,TNRC6C,EIF4ENIF1,CNOT2,CNOT8,AGO2,CNOT6,TNRC6B,SAMD4A	A5YKK6,O75175,O95628,P50616,Q58A45,Q5PRF9,Q5TC82,Q86TB9,Q8NDV7,Q96LI5,Q9C0C2,Q9H9A5,Q9H9G7,Q9HCJ0,Q9NRA8,Q9NZN8,Q9UFF9,Q9UKV8,Q9UPQ9,Q9UPU9,A2RUB1,Q9ULM6,Q8TB72,Q9BYJ9,Q8WY41
CNOT2_T2_NaCl	GO:0031331	positive regulation of cellular catabolic process	GO:BP	9.28824e-28	0.0722892	332	53	24	CNOT1,CNOT3,CNOT4,TOB1,PAN3,SAMD4B,RC3H1,PATL1,TNRC6A,PUM2,NANOS1,CNOT6L,YTHDF1,TNKS1BP1,CNOT10,AGO3,TNRC6C,EIF4ENIF1,CNOT2,CNOT8,AGO2,CNOT6,TNRC6B,SAMD4A	A5YKK6,O75175,O95628,P50616,Q58A45,Q5PRF9,Q5TC82,Q86TB9,Q8NDV7,Q96LI5,Q9C0C2,Q9H9A5,Q9H9G7,Q9HCJ0,Q9NRA8,Q9NZN8,Q9UFF9,Q9UKV8,Q9UPQ9,Q9UPU9,Q9ULM6,Q8TB72,Q9BYJ9,Q8WY41
CNOT2_T2_NaCl	GO:0034655	nucleobase-containing compound catabolic process	GO:BP	4.28489e-26	0.0494297	526	53	26	MEIOC,CNOT1,CNOT3,CNOT4,TOB1,PAN3,SAMD4B,RC3H1,PATL1,TNRC6A,PUM2,NANOS1,SMG7,CNOT6L,YTHDF1,TNKS1BP1,CNOT10,AGO3,TNRC6C,EIF4ENIF1,CNOT2,CNOT8,AGO2,CNOT6,TNRC6B,SAMD4A	A5YKK6,O75175,O95628,P50616,Q58A45,Q5PRF9,Q5TC82,Q86TB9,Q8NDV7,Q92540,Q96LI5,Q9C0C2,Q9H9A5,Q9H9G7,Q9HCJ0,Q9NRA8,Q9NZN8,Q9UFF9,Q9UKV8,Q9UPQ9,Q9UPU9,A2RUB1,Q9ULM6,Q8TB72,Q9BYJ9,Q8WY41
CNOT2_T2_NaCl	GO:0000932	P-body	GO:CC	8.33208e-26	0.17	100	52	17	CNOT1,GARRE1,CNOT3,PAN3,SAMD4B,RC3H1,PATL1,TNRC6A,YTHDF1,AGO3,TNRC6C,EIF4ENIF1,CNOT2,CNOT8,AGO2,TNRC6B,SAMD4A	A5YKK6,O15063,O75175,Q58A45,Q5PRF9,Q5TC82,Q86TB9,Q8NDV7,Q9H9G7,Q9HCJ0,Q9NRA8,Q9NZN8,Q9UFF9,Q9UKV8,Q9UPQ9,Q9UPU9,Q9BYJ9
CNOT2_T2_NaCl	GO:0044270	cellular nitrogen compound catabolic process	GO:BP	2.76929e-25	0.0458554	567	53	26	MEIOC,CNOT1,CNOT3,CNOT4,TOB1,PAN3,SAMD4B,RC3H1,PATL1,TNRC6A,PUM2,NANOS1,SMG7,CNOT6L,YTHDF1,TNKS1BP1,CNOT10,AGO3,TNRC6C,EIF4ENIF1,CNOT2,CNOT8,AGO2,CNOT6,TNRC6B,SAMD4A	A5YKK6,O75175,O95628,P50616,Q58A45,Q5PRF9,Q5TC82,Q86TB9,Q8NDV7,Q92540,Q96LI5,Q9C0C2,Q9H9A5,Q9H9G7,Q9HCJ0,Q9NRA8,Q9NZN8,Q9UFF9,Q9UKV8,Q9UPQ9,Q9UPU9,A2RUB1,Q9ULM6,Q8TB72,Q9BYJ9,Q8WY41
CNOT2_T2_NaCl	GO:0046700	heterocycle catabolic process	GO:BP	2.76929e-25	0.0457746	568	53	26	MEIOC,CNOT1,CNOT3,CNOT4,TOB1,PAN3,SAMD4B,RC3H1,PATL1,TNRC6A,PUM2,NANOS1,SMG7,CNOT6L,YTHDF1,TNKS1BP1,CNOT10,AGO3,TNRC6C,EIF4ENIF1,CNOT2,CNOT8,AGO2,CNOT6,TNRC6B,SAMD4A	A5YKK6,O75175,O95628,P50616,Q58A45,Q5PRF9,Q5TC82,Q86TB9,Q8NDV7,Q92540,Q96LI5,Q9C0C2,Q9H9A5,Q9H9G7,Q9HCJ0,Q9NRA8,Q9NZN8,Q9UFF9,Q9UKV8,Q9UPQ9,Q9UPU9,A2RUB1,Q9ULM6,Q8TB72,Q9BYJ9,Q8WY41
CNOT2_T2_NaCl	GO:0019439	aromatic compound catabolic process	GO:BP	6.12198e-25	0.044293	587	53	26	MEIOC,CNOT1,CNOT3,CNOT4,TOB1,PAN3,SAMD4B,RC3H1,PATL1,TNRC6A,PUM2,NANOS1,SMG7,CNOT6L,YTHDF1,TNKS1BP1,CNOT10,AGO3,TNRC6C,EIF4ENIF1,CNOT2,CNOT8,AGO2,CNOT6,TNRC6B,SAMD4A	A5YKK6,O75175,O95628,P50616,Q58A45,Q5PRF9,Q5TC82,Q86TB9,Q8NDV7,Q92540,Q96LI5,Q9C0C2,Q9H9A5,Q9H9G7,Q9HCJ0,Q9NRA8,Q9NZN8,Q9UFF9,Q9UKV8,Q9UPQ9,Q9UPU9,A2RUB1,Q9ULM6,Q8TB72,Q9BYJ9,Q8WY41
CNOT2_T2_NaCl	GO:0030014	CCR4-NOT complex	GO:CC	1.10098e-24	0.6875	16	52	11	CNOT1,CNOT3,CNOT4,TOB1,PATL1,CNOT6L,TNKS1BP1,CNOT10,CNOT2,CNOT8,CNOT6	A5YKK6,O75175,O95628,P50616,Q86TB9,Q96LI5,Q9C0C2,Q9H9A5,Q9NZN8,Q9UFF9,Q9ULM6
CNOT2_T2_NaCl	GO:1901361	organic cyclic compound catabolic process	GO:BP	2.0117e-24	0.0422078	616	53	26	MEIOC,CNOT1,CNOT3,CNOT4,TOB1,PAN3,SAMD4B,RC3H1,PATL1,TNRC6A,PUM2,NANOS1,SMG7,CNOT6L,YTHDF1,TNKS1BP1,CNOT10,AGO3,TNRC6C,EIF4ENIF1,CNOT2,CNOT8,AGO2,CNOT6,TNRC6B,SAMD4A	A5YKK6,O75175,O95628,P50616,Q58A45,Q5PRF9,Q5TC82,Q86TB9,Q8NDV7,Q92540,Q96LI5,Q9C0C2,Q9H9A5,Q9H9G7,Q9HCJ0,Q9NRA8,Q9NZN8,Q9UFF9,Q9UKV8,Q9UPQ9,Q9UPU9,A2RUB1,Q9ULM6,Q8TB72,Q9BYJ9,Q8WY41
CNOT2_T2_NaCl	GO:0009896	positive regulation of catabolic process	GO:BP	5.90086e-23	0.0450281	533	53	24	CNOT1,CNOT3,CNOT4,TOB1,PAN3,SAMD4B,RC3H1,PATL1,TNRC6A,PUM2,NANOS1,CNOT6L,YTHDF1,TNKS1BP1,CNOT10,AGO3,TNRC6C,EIF4ENIF1,CNOT2,CNOT8,AGO2,CNOT6,TNRC6B,SAMD4A	A5YKK6,O75175,O95628,P50616,Q58A45,Q5PRF9,Q5TC82,Q86TB9,Q8NDV7,Q96LI5,Q9C0C2,Q9H9A5,Q9H9G7,Q9HCJ0,Q9NRA8,Q9NZN8,Q9UFF9,Q9UKV8,Q9UPQ9,Q9UPU9,Q9ULM6,Q8TB72,Q9BYJ9,Q8WY41
CNOT2_T2_NaCl	GO:0036464	cytoplasmic ribonucleoprotein granule	GO:CC	1.80619e-22	0.0745098	255	52	19	CNOT1,GARRE1,CNOT3,HELZ,PAN3,SAMD4B,RC3H1,PATL1,TNRC6A,PUM2,YTHDF1,AGO3,TNRC6C,EIF4ENIF1,CNOT2,CNOT8,AGO2,TNRC6B,SAMD4A	A5YKK6,O15063,O75175,P42694,Q58A45,Q5PRF9,Q5TC82,Q86TB9,Q8NDV7,Q9H9G7,Q9HCJ0,Q9NRA8,Q9NZN8,Q9UFF9,Q9UKV8,Q9UPQ9,Q9UPU9,Q8TB72,Q9BYJ9
CNOT2_T2_NaCl	GO:0035770	ribonucleoprotein granule	GO:CC	4.70848e-22	0.0698529	272	52	19	CNOT1,GARRE1,CNOT3,HELZ,PAN3,SAMD4B,RC3H1,PATL1,TNRC6A,PUM2,YTHDF1,AGO3,TNRC6C,EIF4ENIF1,CNOT2,CNOT8,AGO2,TNRC6B,SAMD4A	A5YKK6,O15063,O75175,P42694,Q58A45,Q5PRF9,Q5TC82,Q86TB9,Q8NDV7,Q9H9G7,Q9HCJ0,Q9NRA8,Q9NZN8,Q9UFF9,Q9UKV8,Q9UPQ9,Q9UPU9,Q8TB72,Q9BYJ9
CNOT2_T2_NaCl	GO:0031329	regulation of cellular catabolic process	GO:BP	8.568e-22	0.0363901	687	53	25	MEIOC,CNOT1,CNOT3,CNOT4,TOB1,PAN3,SAMD4B,RC3H1,PATL1,TNRC6A,PUM2,NANOS1,CNOT6L,YTHDF1,TNKS1BP1,CNOT10,AGO3,TNRC6C,EIF4ENIF1,CNOT2,CNOT8,AGO2,CNOT6,TNRC6B,SAMD4A	A5YKK6,O75175,O95628,P50616,Q58A45,Q5PRF9,Q5TC82,Q86TB9,Q8NDV7,Q96LI5,Q9C0C2,Q9H9A5,Q9H9G7,Q9HCJ0,Q9NRA8,Q9NZN8,Q9UFF9,Q9UKV8,Q9UPQ9,Q9UPU9,A2RUB1,Q9ULM6,Q8TB72,Q9BYJ9,Q8WY41
CNOT2_T2_NaCl	GO:0006417	regulation of translation	GO:BP	1.10919e-21	0.0555556	378	53	21	CNOT1,CNOT3,TOB1,CPEB4,SAMD4B,TNRC6A,PUM2,NANOS1,CNOT6L,YTHDF1,UNK,CNOT10,AGO3,TNRC6C,EIF4ENIF1,CNOT2,CNOT8,AGO2,CNOT6,TNRC6B,SAMD4A	A5YKK6,O75175,P50616,Q17RY0,Q5PRF9,Q8NDV7,Q96LI5,Q9H9A5,Q9H9G7,Q9HCJ0,Q9NRA8,Q9NZN8,Q9UFF9,Q9UKV8,Q9UPQ9,Q9UPU9,Q9ULM6,Q8TB72,Q9BYJ9,Q9C0B0,Q8WY41
CNOT2_T2_NaCl	GO:0010608	post-transcriptional regulation of gene expression	GO:BP	8.76708e-21	0.025641	1092	53	28	MEIOC,CNOT1,CNOT3,CNOT4,HELZ,TOB1,CPEB4,PAN3,SAMD4B,RC3H1,PATL1,TNRC6A,PUM2,NANOS1,CNOT6L,YTHDF1,UNK,TNKS1BP1,CNOT10,AGO3,TNRC6C,EIF4ENIF1,CNOT2,CNOT8,AGO2,CNOT6,TNRC6B,SAMD4A	A5YKK6,O75175,O95628,P42694,P50616,Q17RY0,Q58A45,Q5PRF9,Q5TC82,Q86TB9,Q8NDV7,Q96LI5,Q9C0C2,Q9H9A5,Q9H9G7,Q9HCJ0,Q9NRA8,Q9NZN8,Q9UFF9,Q9UKV8,Q9UPQ9,Q9UPU9,A2RUB1,Q9ULM6,Q8TB72,Q9BYJ9,Q9C0B0,Q8WY41
CNOT2_T2_NaCl	GO:0034248	regulation of amide metabolic process	GO:BP	2.32892e-20	0.047836	439	53	21	CNOT1,CNOT3,TOB1,CPEB4,SAMD4B,TNRC6A,PUM2,NANOS1,CNOT6L,YTHDF1,UNK,CNOT10,AGO3,TNRC6C,EIF4ENIF1,CNOT2,CNOT8,AGO2,CNOT6,TNRC6B,SAMD4A	A5YKK6,O75175,P50616,Q17RY0,Q5PRF9,Q8NDV7,Q96LI5,Q9H9A5,Q9H9G7,Q9HCJ0,Q9NRA8,Q9NZN8,Q9UFF9,Q9UKV8,Q9UPQ9,Q9UPU9,Q9ULM6,Q8TB72,Q9BYJ9,Q9C0B0,Q8WY41
CNOT2_T2_NaCl	GO:0017148	negative regulation of translation	GO:BP	3.68142e-18	0.109375	128	53	14	CNOT1,TOB1,CPEB4,SAMD4B,TNRC6A,NANOS1,UNK,CNOT10,AGO3,TNRC6C,EIF4ENIF1,AGO2,TNRC6B,SAMD4A	A5YKK6,P50616,Q17RY0,Q5PRF9,Q8NDV7,Q9H9A5,Q9H9G7,Q9HCJ0,Q9NRA8,Q9UKV8,Q9UPQ9,Q9UPU9,Q9C0B0,Q8WY41
CNOT2_T2_NaCl	GO:0009894	regulation of catabolic process	GO:BP	1.15576e-17	0.0243665	1026	53	25	MEIOC,CNOT1,CNOT3,CNOT4,TOB1,PAN3,SAMD4B,RC3H1,PATL1,TNRC6A,PUM2,NANOS1,CNOT6L,YTHDF1,TNKS1BP1,CNOT10,AGO3,TNRC6C,EIF4ENIF1,CNOT2,CNOT8,AGO2,CNOT6,TNRC6B,SAMD4A	A5YKK6,O75175,O95628,P50616,Q58A45,Q5PRF9,Q5TC82,Q86TB9,Q8NDV7,Q96LI5,Q9C0C2,Q9H9A5,Q9H9G7,Q9HCJ0,Q9NRA8,Q9NZN8,Q9UFF9,Q9UKV8,Q9UPQ9,Q9UPU9,A2RUB1,Q9ULM6,Q8TB72,Q9BYJ9,Q8WY41
CNOT2_T2_NaCl	GO:0010629	negative regulation of gene expression	GO:BP	2.74921e-17	0.0176722	1641	53	29	MEIOC,CNOT1,CNOT3,CNOT4,HELZ,TOB1,CPEB4,PAN3,SAMD4B,RC3H1,PATL1,TNRC6A,PUM2,NANOS1,SMG7,CNOT6L,YTHDF1,UNK,TNKS1BP1,CNOT10,AGO3,TNRC6C,EIF4ENIF1,CNOT2,CNOT8,AGO2,CNOT6,TNRC6B,SAMD4A	A5YKK6,O75175,O95628,P42694,P50616,Q17RY0,Q58A45,Q5PRF9,Q5TC82,Q86TB9,Q8NDV7,Q92540,Q96LI5,Q9C0C2,Q9H9A5,Q9H9G7,Q9HCJ0,Q9NRA8,Q9NZN8,Q9UFF9,Q9UKV8,Q9UPQ9,Q9UPU9,A2RUB1,Q9ULM6,Q8TB72,Q9BYJ9,Q9C0B0,Q8WY41
CNOT2_T2_NaCl	GO:0034249	negative regulation of amide metabolic process	GO:BP	3.58481e-17	0.0927152	151	53	14	CNOT1,TOB1,CPEB4,SAMD4B,TNRC6A,NANOS1,UNK,CNOT10,AGO3,TNRC6C,EIF4ENIF1,AGO2,TNRC6B,SAMD4A	A5YKK6,P50616,Q17RY0,Q5PRF9,Q8NDV7,Q9H9A5,Q9H9G7,Q9HCJ0,Q9NRA8,Q9UKV8,Q9UPQ9,Q9UPU9,Q9C0B0,Q8WY41
CNOT2_T2_NaCl	GO:0009057	macromolecule catabolic process	GO:BP	3.97639e-16	0.019432	1338	53	26	MEIOC,CNOT1,CNOT3,CNOT4,TOB1,PAN3,SAMD4B,RC3H1,PATL1,TNRC6A,PUM2,NANOS1,SMG7,CNOT6L,YTHDF1,TNKS1BP1,CNOT10,AGO3,TNRC6C,EIF4ENIF1,CNOT2,CNOT8,AGO2,CNOT6,TNRC6B,SAMD4A	A5YKK6,O75175,O95628,P50616,Q58A45,Q5PRF9,Q5TC82,Q86TB9,Q8NDV7,Q92540,Q96LI5,Q9C0C2,Q9H9A5,Q9H9G7,Q9HCJ0,Q9NRA8,Q9NZN8,Q9UFF9,Q9UKV8,Q9UPQ9,Q9UPU9,A2RUB1,Q9ULM6,Q8TB72,Q9BYJ9,Q8WY41
CNOT2_T2_NaCl	GO:0006412	translation	GO:BP	5.25163e-16	0.0290456	723	53	21	CNOT1,CNOT3,TOB1,CPEB4,SAMD4B,TNRC6A,PUM2,NANOS1,CNOT6L,YTHDF1,UNK,CNOT10,AGO3,TNRC6C,EIF4ENIF1,CNOT2,CNOT8,AGO2,CNOT6,TNRC6B,SAMD4A	A5YKK6,O75175,P50616,Q17RY0,Q5PRF9,Q8NDV7,Q96LI5,Q9H9A5,Q9H9G7,Q9HCJ0,Q9NRA8,Q9NZN8,Q9UFF9,Q9UKV8,Q9UPQ9,Q9UPU9,Q9ULM6,Q8TB72,Q9BYJ9,Q9C0B0,Q8WY41
CNOT2_T2_NaCl	GO:0043043	peptide biosynthetic process	GO:BP	1.12405e-15	0.0279255	752	53	21	CNOT1,CNOT3,TOB1,CPEB4,SAMD4B,TNRC6A,PUM2,NANOS1,CNOT6L,YTHDF1,UNK,CNOT10,AGO3,TNRC6C,EIF4ENIF1,CNOT2,CNOT8,AGO2,CNOT6,TNRC6B,SAMD4A	A5YKK6,O75175,P50616,Q17RY0,Q5PRF9,Q8NDV7,Q96LI5,Q9H9A5,Q9H9G7,Q9HCJ0,Q9NRA8,Q9NZN8,Q9UFF9,Q9UKV8,Q9UPQ9,Q9UPU9,Q9ULM6,Q8TB72,Q9BYJ9,Q9C0B0,Q8WY41
CNOT2_T2_NaCl	GO:0033962	P-body assembly	GO:BP	5.88731e-15	0.380952	21	53	8	CNOT1,PAN3,RC3H1,PATL1,CNOT6L,EIF4ENIF1,CNOT2,CNOT6	A5YKK6,Q58A45,Q5TC82,Q86TB9,Q96LI5,Q9NRA8,Q9NZN8,Q9ULM6
CNOT2_T2_NaCl	GO:0060213	positive regulation of nuclear-transcribed mRNA poly(A) tail shortening	GO:BP	2.22969e-14	0.538462	13	53	7	CNOT1,TOB1,TNRC6A,TNRC6C,EIF4ENIF1,AGO2,TNRC6B	A5YKK6,P50616,Q8NDV7,Q9HCJ0,Q9NRA8,Q9UKV8,Q9UPQ9
CNOT2_T2_NaCl	GO:0044248	cellular catabolic process	GO:BP	2.61014e-14	0.01625	1600	53	26	MEIOC,CNOT1,CNOT3,CNOT4,TOB1,PAN3,SAMD4B,RC3H1,PATL1,TNRC6A,PUM2,NANOS1,SMG7,CNOT6L,YTHDF1,TNKS1BP1,CNOT10,AGO3,TNRC6C,EIF4ENIF1,CNOT2,CNOT8,AGO2,CNOT6,TNRC6B,SAMD4A	A5YKK6,O75175,O95628,P50616,Q58A45,Q5PRF9,Q5TC82,Q86TB9,Q8NDV7,Q92540,Q96LI5,Q9C0C2,Q9H9A5,Q9H9G7,Q9HCJ0,Q9NRA8,Q9NZN8,Q9UFF9,Q9UKV8,Q9UPQ9,Q9UPU9,A2RUB1,Q9ULM6,Q8TB72,Q9BYJ9,Q8WY41
CNOT2_T2_NaCl	GO:0043604	amide biosynthetic process	GO:BP	2.7189e-14	0.0236753	887	53	21	CNOT1,CNOT3,TOB1,CPEB4,SAMD4B,TNRC6A,PUM2,NANOS1,CNOT6L,YTHDF1,UNK,CNOT10,AGO3,TNRC6C,EIF4ENIF1,CNOT2,CNOT8,AGO2,CNOT6,TNRC6B,SAMD4A	A5YKK6,O75175,P50616,Q17RY0,Q5PRF9,Q8NDV7,Q96LI5,Q9H9A5,Q9H9G7,Q9HCJ0,Q9NRA8,Q9NZN8,Q9UFF9,Q9UKV8,Q9UPQ9,Q9UPU9,Q9ULM6,Q8TB72,Q9BYJ9,Q9C0B0,Q8WY41
CNOT2_T2_NaCl	GO:0006518	peptide metabolic process	GO:BP	4.49419e-14	0.0230516	911	53	21	CNOT1,CNOT3,TOB1,CPEB4,SAMD4B,TNRC6A,PUM2,NANOS1,CNOT6L,YTHDF1,UNK,CNOT10,AGO3,TNRC6C,EIF4ENIF1,CNOT2,CNOT8,AGO2,CNOT6,TNRC6B,SAMD4A	A5YKK6,O75175,P50616,Q17RY0,Q5PRF9,Q8NDV7,Q96LI5,Q9H9A5,Q9H9G7,Q9HCJ0,Q9NRA8,Q9NZN8,Q9UFF9,Q9UKV8,Q9UPQ9,Q9UPU9,Q9ULM6,Q8TB72,Q9BYJ9,Q9C0B0,Q8WY41
CNOT2_T2_NaCl	GO:0060211	regulation of nuclear-transcribed mRNA poly(A) tail shortening	GO:BP	7.42888e-14	0.466667	15	53	7	CNOT1,TOB1,TNRC6A,TNRC6C,EIF4ENIF1,AGO2,TNRC6B	A5YKK6,P50616,Q8NDV7,Q9HCJ0,Q9NRA8,Q9UKV8,Q9UPQ9
CNOT2_T2_NaCl	GO:0010558	negative regulation of macromolecule biosynthetic process	GO:BP	2.61086e-12	0.0108186	2773	53	30	MEIOC,CNOT1,CNOT3,CNOT4,HELZ,TOB1,TOB2,CPEB4,PAN3,SAMD4B,RC3H1,PATL1,TNRC6A,PUM2,NANOS1,SMG7,CNOT6L,YTHDF1,UNK,TNKS1BP1,CNOT10,AGO3,TNRC6C,EIF4ENIF1,CNOT2,CNOT8,AGO2,CNOT6,TNRC6B,SAMD4A	A5YKK6,O75175,O95628,P42694,P50616,Q17RY0,Q58A45,Q5PRF9,Q5TC82,Q86TB9,Q8NDV7,Q92540,Q96LI5,Q9C0C2,Q9H9A5,Q9H9G7,Q9HCJ0,Q9NRA8,Q9NZN8,Q9UFF9,Q9UKV8,Q9UPQ9,Q9UPU9,A2RUB1,Q14106,Q9ULM6,Q8TB72,Q9BYJ9,Q9C0B0,Q8WY41
CNOT2_T2_NaCl	GO:0031327	negative regulation of cellular biosynthetic process	GO:BP	4.1436e-12	0.0106232	2824	53	30	MEIOC,CNOT1,CNOT3,CNOT4,HELZ,TOB1,TOB2,CPEB4,PAN3,SAMD4B,RC3H1,PATL1,TNRC6A,PUM2,NANOS1,SMG7,CNOT6L,YTHDF1,UNK,TNKS1BP1,CNOT10,AGO3,TNRC6C,EIF4ENIF1,CNOT2,CNOT8,AGO2,CNOT6,TNRC6B,SAMD4A	A5YKK6,O75175,O95628,P42694,P50616,Q17RY0,Q58A45,Q5PRF9,Q5TC82,Q86TB9,Q8NDV7,Q92540,Q96LI5,Q9C0C2,Q9H9A5,Q9H9G7,Q9HCJ0,Q9NRA8,Q9NZN8,Q9UFF9,Q9UKV8,Q9UPQ9,Q9UPU9,A2RUB1,Q14106,Q9ULM6,Q8TB72,Q9BYJ9,Q9C0B0,Q8WY41
CNOT2_T2_NaCl	GO:0009890	negative regulation of biosynthetic process	GO:BP	4.61077e-12	0.0105708	2838	53	30	MEIOC,CNOT1,CNOT3,CNOT4,HELZ,TOB1,TOB2,CPEB4,PAN3,SAMD4B,RC3H1,PATL1,TNRC6A,PUM2,NANOS1,SMG7,CNOT6L,YTHDF1,UNK,TNKS1BP1,CNOT10,AGO3,TNRC6C,EIF4ENIF1,CNOT2,CNOT8,AGO2,CNOT6,TNRC6B,SAMD4A	A5YKK6,O75175,O95628,P42694,P50616,Q17RY0,Q58A45,Q5PRF9,Q5TC82,Q86TB9,Q8NDV7,Q92540,Q96LI5,Q9C0C2,Q9H9A5,Q9H9G7,Q9HCJ0,Q9NRA8,Q9NZN8,Q9UFF9,Q9UKV8,Q9UPQ9,Q9UPU9,A2RUB1,Q14106,Q9ULM6,Q8TB72,Q9BYJ9,Q9C0B0,Q8WY41
CNOT2_T2_NaCl	GO:1900151	regulation of nuclear-transcribed mRNA catabolic process, deadenylation-dependent decay	GO:BP	6.71012e-12	0.269231	26	53	7	CNOT1,TOB1,RC3H1,NANOS1,TNRC6C,AGO2,TNRC6B	A5YKK6,P50616,Q5TC82,Q9HCJ0,Q9UKV8,Q9UPQ9,Q8WY41
CNOT2_T2_NaCl	GO:0051254	positive regulation of RNA metabolic process	GO:BP	6.82123e-12	0.0134989	1852	53	25	CNOT1,CNOT3,CNOT4,TOB1,PAN3,SAMD4B,RC3H1,PATL1,TNRC6A,PUM2,NANOS1,CNOT6L,YTHDF1,TNKS1BP1,CNOT10,AGO3,GPBP1L1,TNRC6C,EIF4ENIF1,CNOT2,CNOT8,AGO2,CNOT6,TNRC6B,SAMD4A	A5YKK6,O75175,O95628,P50616,Q58A45,Q5PRF9,Q5TC82,Q86TB9,Q8NDV7,Q96LI5,Q9C0C2,Q9H9A5,Q9H9G7,Q9HC44,Q9HCJ0,Q9NRA8,Q9NZN8,Q9UFF9,Q9UKV8,Q9UPQ9,Q9UPU9,Q9ULM6,Q8TB72,Q9BYJ9,Q8WY41
CNOT2_T2_NaCl	GO:0043603	amide metabolic process	GO:BP	7.58204e-12	0.0175879	1194	53	21	CNOT1,CNOT3,TOB1,CPEB4,SAMD4B,TNRC6A,PUM2,NANOS1,CNOT6L,YTHDF1,UNK,CNOT10,AGO3,TNRC6C,EIF4ENIF1,CNOT2,CNOT8,AGO2,CNOT6,TNRC6B,SAMD4A	A5YKK6,O75175,P50616,Q17RY0,Q5PRF9,Q8NDV7,Q96LI5,Q9H9A5,Q9H9G7,Q9HCJ0,Q9NRA8,Q9NZN8,Q9UFF9,Q9UKV8,Q9UPQ9,Q9UPU9,Q9ULM6,Q8TB72,Q9BYJ9,Q9C0B0,Q8WY41
CNOT2_T2_NaCl	GO:1901575	organic substance catabolic process	GO:BP	9.50479e-12	0.0125362	2074	53	26	MEIOC,CNOT1,CNOT3,CNOT4,TOB1,PAN3,SAMD4B,RC3H1,PATL1,TNRC6A,PUM2,NANOS1,SMG7,CNOT6L,YTHDF1,TNKS1BP1,CNOT10,AGO3,TNRC6C,EIF4ENIF1,CNOT2,CNOT8,AGO2,CNOT6,TNRC6B,SAMD4A	A5YKK6,O75175,O95628,P50616,Q58A45,Q5PRF9,Q5TC82,Q86TB9,Q8NDV7,Q92540,Q96LI5,Q9C0C2,Q9H9A5,Q9H9G7,Q9HCJ0,Q9NRA8,Q9NZN8,Q9UFF9,Q9UKV8,Q9UPQ9,Q9UPU9,A2RUB1,Q9ULM6,Q8TB72,Q9BYJ9,Q8WY41
CNOT2_T2_NaCl	GO:0010606	positive regulation of cytoplasmic mRNA processing body assembly	GO:BP	1.1311e-11	0.833333	6	53	5	CNOT1,PAN3,CNOT6L,CNOT2,CNOT6	A5YKK6,Q58A45,Q96LI5,Q9NZN8,Q9ULM6
CNOT2_T2_NaCl	GO:0031324	negative regulation of cellular metabolic process	GO:BP	1.56481e-11	0.00960942	3226	53	31	MEIOC,CNOT1,CNOT3,CNOT4,HELZ,TOB1,TOB2,CPEB4,PAN3,SAMD4B,RC3H1,CEP85,PATL1,TNRC6A,PUM2,NANOS1,SMG7,CNOT6L,YTHDF1,UNK,TNKS1BP1,CNOT10,AGO3,TNRC6C,EIF4ENIF1,CNOT2,CNOT8,AGO2,CNOT6,TNRC6B,SAMD4A	A5YKK6,O75175,O95628,P42694,P50616,Q17RY0,Q58A45,Q5PRF9,Q5TC82,Q6P2H3,Q86TB9,Q8NDV7,Q92540,Q96LI5,Q9C0C2,Q9H9A5,Q9H9G7,Q9HCJ0,Q9NRA8,Q9NZN8,Q9UFF9,Q9UKV8,Q9UPQ9,Q9UPU9,A2RUB1,Q14106,Q9ULM6,Q8TB72,Q9BYJ9,Q9C0B0,Q8WY41
CNOT2_T2_NaCl	GO:0010605	negative regulation of macromolecule metabolic process	GO:BP	1.72379e-11	0.0095679	3240	53	31	MEIOC,CNOT1,CNOT3,CNOT4,HELZ,TOB1,TOB2,CPEB4,PAN3,SAMD4B,RC3H1,CEP85,PATL1,TNRC6A,PUM2,NANOS1,SMG7,CNOT6L,YTHDF1,UNK,TNKS1BP1,CNOT10,AGO3,TNRC6C,EIF4ENIF1,CNOT2,CNOT8,AGO2,CNOT6,TNRC6B,SAMD4A	A5YKK6,O75175,O95628,P42694,P50616,Q17RY0,Q58A45,Q5PRF9,Q5TC82,Q6P2H3,Q86TB9,Q8NDV7,Q92540,Q96LI5,Q9C0C2,Q9H9A5,Q9H9G7,Q9HCJ0,Q9NRA8,Q9NZN8,Q9UFF9,Q9UKV8,Q9UPQ9,Q9UPU9,A2RUB1,Q14106,Q9ULM6,Q8TB72,Q9BYJ9,Q9C0B0,Q8WY41
CNOT2_T2_NaCl	GO:1900153	positive regulation of nuclear-transcribed mRNA catabolic process, deadenylation-dependent decay	GO:BP	1.98856e-11	0.4	15	53	6	CNOT1,TOB1,NANOS1,TNRC6C,AGO2,TNRC6B	A5YKK6,P50616,Q9HCJ0,Q9UKV8,Q9UPQ9,Q8WY41
CNOT2_T2_NaCl	GO:0016071	mRNA metabolic process	GO:BP	2.41909e-11	0.0119871	2169	53	26	MEIOC,CNOT1,CNOT3,CNOT4,TOB1,PAN3,SAMD4B,RC3H1,PATL1,TNRC6A,PUM2,NANOS1,SMG7,CNOT6L,YTHDF1,TNKS1BP1,CNOT10,AGO3,TNRC6C,EIF4ENIF1,CNOT2,CNOT8,AGO2,CNOT6,TNRC6B,SAMD4A	A5YKK6,O75175,O95628,P50616,Q58A45,Q5PRF9,Q5TC82,Q86TB9,Q8NDV7,Q92540,Q96LI5,Q9C0C2,Q9H9A5,Q9H9G7,Q9HCJ0,Q9NRA8,Q9NZN8,Q9UFF9,Q9UKV8,Q9UPQ9,Q9UPU9,A2RUB1,Q9ULM6,Q8TB72,Q9BYJ9,Q8WY41
CNOT2_T2_NaCl	GO:0045935	positive regulation of nucleobase-containing compound metabolic process	GO:BP	5.71288e-11	0.0121832	2052	53	25	CNOT1,CNOT3,CNOT4,TOB1,PAN3,SAMD4B,RC3H1,PATL1,TNRC6A,PUM2,NANOS1,CNOT6L,YTHDF1,TNKS1BP1,CNOT10,AGO3,GPBP1L1,TNRC6C,EIF4ENIF1,CNOT2,CNOT8,AGO2,CNOT6,TNRC6B,SAMD4A	A5YKK6,O75175,O95628,P50616,Q58A45,Q5PRF9,Q5TC82,Q86TB9,Q8NDV7,Q96LI5,Q9C0C2,Q9H9A5,Q9H9G7,Q9HC44,Q9HCJ0,Q9NRA8,Q9NZN8,Q9UFF9,Q9UKV8,Q9UPQ9,Q9UPU9,Q9ULM6,Q8TB72,Q9BYJ9,Q8WY41
CNOT2_T2_NaCl	GO:0099080	supramolecular complex	GO:CC	6.27713e-11	0.0147265	1426	52	21	CNOT1,GARRE1,CNOT3,HELZ,PAN3,SAMD4B,RC3H1,PATL1,TNRC6A,PUM2,YTHDF1,CEP295,AGO3,NCKAP5L,TNRC6C,EIF4ENIF1,CNOT2,CNOT8,AGO2,TNRC6B,SAMD4A	A5YKK6,O15063,O75175,P42694,Q58A45,Q5PRF9,Q5TC82,Q86TB9,Q8NDV7,Q9H9G7,Q9HCJ0,Q9NRA8,Q9NZN8,Q9UFF9,Q9UKV8,Q9UPQ9,Q9UPU9,Q8TB72,Q9BYJ9,Q9C0D2,Q9HCH0
CNOT2_T2_NaCl	GO:0035278	miRNA-mediated gene silencing by inhibition of translation	GO:BP	6.90206e-11	0.333333	18	53	6	TNRC6A,AGO3,TNRC6C,EIF4ENIF1,AGO2,TNRC6B	Q8NDV7,Q9H9G7,Q9HCJ0,Q9NRA8,Q9UKV8,Q9UPQ9
CNOT2_T2_NaCl	GO:0004535	poly(A)-specific ribonuclease activity	GO:MF	7.80339e-11	0.461538	13	54	6	CNOT1,PAN3,CNOT6L,CNOT2,CNOT8,CNOT6	A5YKK6,Q58A45,Q96LI5,Q9NZN8,Q9UFF9,Q9ULM6
CNOT2_T2_NaCl	GO:0009892	negative regulation of metabolic process	GO:BP	8.91408e-11	0.0089725	3455	53	31	MEIOC,CNOT1,CNOT3,CNOT4,HELZ,TOB1,TOB2,CPEB4,PAN3,SAMD4B,RC3H1,CEP85,PATL1,TNRC6A,PUM2,NANOS1,SMG7,CNOT6L,YTHDF1,UNK,TNKS1BP1,CNOT10,AGO3,TNRC6C,EIF4ENIF1,CNOT2,CNOT8,AGO2,CNOT6,TNRC6B,SAMD4A	A5YKK6,O75175,O95628,P42694,P50616,Q17RY0,Q58A45,Q5PRF9,Q5TC82,Q6P2H3,Q86TB9,Q8NDV7,Q92540,Q96LI5,Q9C0C2,Q9H9A5,Q9H9G7,Q9HCJ0,Q9NRA8,Q9NZN8,Q9UFF9,Q9UKV8,Q9UPQ9,Q9UPU9,A2RUB1,Q14106,Q9ULM6,Q8TB72,Q9BYJ9,Q9C0B0,Q8WY41
CNOT2_T2_NaCl	GO:0010603	regulation of cytoplasmic mRNA processing body assembly	GO:BP	8.92935e-11	0.625	8	53	5	CNOT1,PAN3,CNOT6L,CNOT2,CNOT6	A5YKK6,Q58A45,Q96LI5,Q9NZN8,Q9ULM6
CNOT2_T2_NaCl	GO:0140694	non-membrane-bounded organelle assembly	GO:BP	3.68054e-10	0.0317848	409	53	13	CNOT1,PAN3,RC3H1,CEP85,PATL1,PUM2,CEP192,CNOT6L,YTHDF1,CEP295,EIF4ENIF1,CNOT2,CNOT6	A5YKK6,Q58A45,Q5TC82,Q6P2H3,Q86TB9,Q96LI5,Q9NRA8,Q9NZN8,Q8TEP8,Q9ULM6,Q8TB72,Q9BYJ9,Q9C0D2
CNOT2_T2_NaCl	GO:0051246	regulation of protein metabolic process	GO:BP	7.02457e-10	0.0114177	2102	53	24	CNOT1,CNOT3,TOB1,CPEB4,SAMD4B,CEP85,TNRC6A,PUM2,NANOS1,CNOT6L,YTHDF1,UNK,TNKS1BP1,CEP295,CNOT10,AGO3,TNRC6C,EIF4ENIF1,CNOT2,CNOT8,AGO2,CNOT6,TNRC6B,SAMD4A	A5YKK6,O75175,P50616,Q17RY0,Q5PRF9,Q6P2H3,Q8NDV7,Q96LI5,Q9C0C2,Q9H9A5,Q9H9G7,Q9HCJ0,Q9NRA8,Q9NZN8,Q9UFF9,Q9UKV8,Q9UPQ9,Q9UPU9,Q9ULM6,Q8TB72,Q9BYJ9,Q9C0B0,Q9C0D2,Q8WY41
CNOT2_T2_NaCl	GO:0048523	negative regulation of cellular process	GO:BP	8.20333e-10	0.0066775	5541	53	37	MEIOC,TMEM131L,CNOT1,TBC1D4,CNOT3,ANKRD17,CNOT4,HELZ,TOB1,TOB2,CPEB4,PAN3,SAMD4B,RC3H1,CEP85,TICRR,PATL1,TNRC6A,PUM2,NANOS1,SMG7,CNOT6L,YTHDF1,UNK,TNKS1BP1,BICC1,CNOT10,AGO3,TNRC6C,EIF4ENIF1,CNOT2,HECA,CNOT8,AGO2,CNOT6,TNRC6B,SAMD4A	A2VDJ0,A5YKK6,O75175,O75179,O95628,P42694,P50616,Q17RY0,Q58A45,Q5PRF9,Q5TC82,Q6P2H3,Q86TB9,Q8NDV7,Q92540,Q96LI5,Q9C0C2,Q9H9A5,Q9H9G7,Q9HCJ0,Q9NRA8,Q9NZN8,Q9UFF9,Q9UKV8,Q9UPQ9,Q9UPU9,A2RUB1,O60343,Q7Z2Z1,Q9H694,Q9UBI9,Q14106,Q9ULM6,Q8TB72,Q9BYJ9,Q9C0B0,Q8WY41
CNOT2_T2_NaCl	GO:0009056	catabolic process	GO:BP	8.90872e-10	0.0101721	2556	53	26	MEIOC,CNOT1,CNOT3,CNOT4,TOB1,PAN3,SAMD4B,RC3H1,PATL1,TNRC6A,PUM2,NANOS1,SMG7,CNOT6L,YTHDF1,TNKS1BP1,CNOT10,AGO3,TNRC6C,EIF4ENIF1,CNOT2,CNOT8,AGO2,CNOT6,TNRC6B,SAMD4A	A5YKK6,O75175,O95628,P50616,Q58A45,Q5PRF9,Q5TC82,Q86TB9,Q8NDV7,Q92540,Q96LI5,Q9C0C2,Q9H9A5,Q9H9G7,Q9HCJ0,Q9NRA8,Q9NZN8,Q9UFF9,Q9UKV8,Q9UPQ9,Q9UPU9,A2RUB1,Q9ULM6,Q8TB72,Q9BYJ9,Q8WY41
CNOT2_T2_NaCl	GO:0031047	regulatory ncRNA-mediated gene silencing	GO:BP	1.55961e-09	0.0218023	688	53	15	CNOT1,CNOT3,HELZ,TNRC6A,PUM2,CNOT6L,CNOT10,AGO3,TNRC6C,EIF4ENIF1,CNOT2,CNOT8,AGO2,CNOT6,TNRC6B	A5YKK6,O75175,P42694,Q8NDV7,Q96LI5,Q9H9A5,Q9H9G7,Q9HCJ0,Q9NRA8,Q9NZN8,Q9UFF9,Q9UKV8,Q9UPQ9,Q9ULM6,Q8TB72
CNOT2_T2_NaCl	GO:0004540	RNA nuclease activity	GO:MF	3.77698e-09	0.0714286	126	54	9	CNOT1,PAN3,CNOT6L,AGO3,CNOT2,CNOT8,AGO2,CNOT6,MARF1	A5YKK6,Q58A45,Q96LI5,Q9H9G7,Q9NZN8,Q9UFF9,Q9UKV8,Q9ULM6,Q9Y4F3
CNOT2_T2_NaCl	GO:0048519	negative regulation of biological process	GO:BP	4.86674e-09	0.00629894	5874	53	37	MEIOC,TMEM131L,CNOT1,TBC1D4,CNOT3,ANKRD17,CNOT4,HELZ,TOB1,TOB2,CPEB4,PAN3,SAMD4B,RC3H1,CEP85,TICRR,PATL1,TNRC6A,PUM2,NANOS1,SMG7,CNOT6L,YTHDF1,UNK,TNKS1BP1,BICC1,CNOT10,AGO3,TNRC6C,EIF4ENIF1,CNOT2,HECA,CNOT8,AGO2,CNOT6,TNRC6B,SAMD4A	A2VDJ0,A5YKK6,O75175,O75179,O95628,P42694,P50616,Q17RY0,Q58A45,Q5PRF9,Q5TC82,Q6P2H3,Q86TB9,Q8NDV7,Q92540,Q96LI5,Q9C0C2,Q9H9A5,Q9H9G7,Q9HCJ0,Q9NRA8,Q9NZN8,Q9UFF9,Q9UKV8,Q9UPQ9,Q9UPU9,A2RUB1,O60343,Q7Z2Z1,Q9H694,Q9UBI9,Q14106,Q9ULM6,Q8TB72,Q9BYJ9,Q9C0B0,Q8WY41
CNOT2_T2_NaCl	GO:0051248	negative regulation of protein metabolic process	GO:BP	6.69412e-09	0.0195822	766	53	15	CNOT1,TOB1,CPEB4,SAMD4B,CEP85,TNRC6A,NANOS1,UNK,CNOT10,AGO3,TNRC6C,EIF4ENIF1,AGO2,TNRC6B,SAMD4A	A5YKK6,P50616,Q17RY0,Q5PRF9,Q6P2H3,Q8NDV7,Q9H9A5,Q9H9G7,Q9HCJ0,Q9NRA8,Q9UKV8,Q9UPQ9,Q9UPU9,Q9C0B0,Q8WY41
CNOT2_T2_NaCl	GO:1901566	organonitrogen compound biosynthetic process	GO:BP	8.22202e-09	0.011925	1761	53	21	CNOT1,CNOT3,TOB1,CPEB4,SAMD4B,TNRC6A,PUM2,NANOS1,CNOT6L,YTHDF1,UNK,CNOT10,AGO3,TNRC6C,EIF4ENIF1,CNOT2,CNOT8,AGO2,CNOT6,TNRC6B,SAMD4A	A5YKK6,O75175,P50616,Q17RY0,Q5PRF9,Q8NDV7,Q96LI5,Q9H9A5,Q9H9G7,Q9HCJ0,Q9NRA8,Q9NZN8,Q9UFF9,Q9UKV8,Q9UPQ9,Q9UPU9,Q9ULM6,Q8TB72,Q9BYJ9,Q9C0B0,Q8WY41
CNOT2_T2_NaCl	GO:0030015	CCR4-NOT core complex	GO:CC	8.76078e-09	0.666667	6	52	4	CNOT1,CNOT3,CNOT2,CNOT8	A5YKK6,O75175,Q9NZN8,Q9UFF9
CNOT2_T2_NaCl	GO:0004518	nuclease activity	GO:MF	1.28802e-08	0.046729	214	54	10	CNOT1,PAN3,N4BP2,CNOT6L,AGO3,CNOT2,CNOT8,AGO2,CNOT6,MARF1	A5YKK6,Q58A45,Q86UW6,Q96LI5,Q9H9G7,Q9NZN8,Q9UFF9,Q9UKV8,Q9ULM6,Q9Y4F3
CNOT2_T2_NaCl	GO:0005737	cytoplasm	GO:CC	1.48813e-08	0.00396922	12345	52	49	MEIOC,TMEM131L,CNOT1,GARRE1,TBC1D4,CNOT3,ANKRD17,GIGYF1,CNOT4,HELZ,TOB1,TNK1,TOB2,CPEB4,PAN3,SAMD4B,CEP85L,RC3H1,CEP85,TICRR,PATL1,N4BP2,ANKHD1,MACO1,TNRC6A,PUM2,CEP192,NANOS1,SMG7,CNOT6L,FAM193B,YTHDF1,UNK,TNKS1BP1,CEP295,BICC1,CNOT10,AGO3,NCKAP5L,TNRC6C,EIF4ENIF1,CNOT2,HECA,CNOT8,AGO2,CNOT6,TNRC6B,SAMD4A,MARF1	A2VDJ0,A5YKK6,O15063,O75175,O75179,O75420,O95628,P42694,P50616,Q17RY0,Q58A45,Q5PRF9,Q5SZL2,Q5TC82,Q6P2H3,Q86TB9,Q86UW6,Q8IWZ3,Q8N5G2,Q8NDV7,Q92540,Q96LI5,Q96PV7,Q9C0C2,Q9H9A5,Q9H9G7,Q9HCJ0,Q9NRA8,Q9NZN8,Q9UFF9,Q9UKV8,Q9UPQ9,Q9UPU9,A2RUB1,O60343,Q7Z2Z1,Q9H694,Q9UBI9,Q13470,Q14106,Q8TEP8,Q9ULM6,Q9Y4F3,Q8TB72,Q9BYJ9,Q9C0B0,Q9C0D2,Q9HCH0,Q8WY41
CNOT2_T2_NaCl	GO:0003723	RNA binding	GO:MF	1.75378e-08	0.00896574	3123	54	28	CNOT1,ANKRD17,CNOT4,HELZ,CPEB4,PAN3,PRRC2B,SAMD4B,RC3H1,PATL1,ANKHD1,TNRC6A,PUM2,NANOS1,SMG7,YTHDF1,UNK,BICC1,AGO3,GPBP1L1,TNRC6C,EIF4ENIF1,CNOT8,AGO2,CNOT6,TNRC6B,SAMD4A,MARF1	A5YKK6,O75179,O95628,P42694,Q17RY0,Q58A45,Q5PRF9,Q5TC82,Q86TB9,Q8IWZ3,Q8NDV7,Q92540,Q9H9G7,Q9HC44,Q9HCJ0,Q9NRA8,Q9UFF9,Q9UKV8,Q9UPQ9,Q9UPU9,Q5JSZ5,Q9H694,Q9ULM6,Q9Y4F3,Q8TB72,Q9BYJ9,Q9C0B0,Q8WY41
CNOT2_T2_NaCl	GO:0000175	3'-5'-RNA exonuclease activity	GO:MF	1.75378e-08	0.166667	36	54	6	CNOT1,PAN3,CNOT6L,CNOT2,CNOT8,CNOT6	A5YKK6,Q58A45,Q96LI5,Q9NZN8,Q9UFF9,Q9ULM6
CNOT2_T2_NaCl	GO:0016896	RNA exonuclease activity, producing 5'-phosphomonoesters	GO:MF	2.75336e-08	0.15	40	54	6	CNOT1,PAN3,CNOT6L,CNOT2,CNOT8,CNOT6	A5YKK6,Q58A45,Q96LI5,Q9NZN8,Q9UFF9,Q9ULM6
CNOT2_T2_NaCl	GO:0051173	positive regulation of nitrogen compound metabolic process	GO:BP	2.89566e-08	0.00866378	3001	53	26	CNOT1,CNOT3,CNOT4,TOB1,PAN3,SAMD4B,RC3H1,PATL1,TNRC6A,PUM2,NANOS1,CNOT6L,YTHDF1,TNKS1BP1,CEP295,CNOT10,AGO3,GPBP1L1,TNRC6C,EIF4ENIF1,CNOT2,CNOT8,AGO2,CNOT6,TNRC6B,SAMD4A	A5YKK6,O75175,O95628,P50616,Q58A45,Q5PRF9,Q5TC82,Q86TB9,Q8NDV7,Q96LI5,Q9C0C2,Q9H9A5,Q9H9G7,Q9HC44,Q9HCJ0,Q9NRA8,Q9NZN8,Q9UFF9,Q9UKV8,Q9UPQ9,Q9UPU9,Q9ULM6,Q8TB72,Q9BYJ9,Q9C0D2,Q8WY41
CNOT2_T2_NaCl	GO:0019219	regulation of nucleobase-containing compound metabolic process	GO:BP	3.13037e-08	0.00738371	4063	53	30	MEIOC,CNOT1,CNOT3,ANKRD17,CNOT4,TOB1,TOB2,PAN3,SAMD4B,RC3H1,OBI1,TICRR,PATL1,TNRC6A,PUM2,NANOS1,CNOT6L,YTHDF1,TNKS1BP1,CNOT10,AGO3,GPBP1L1,TNRC6C,EIF4ENIF1,CNOT2,CNOT8,AGO2,CNOT6,TNRC6B,SAMD4A	A5YKK6,O75175,O75179,O95628,P50616,Q58A45,Q5PRF9,Q5TC82,Q5W0B1,Q86TB9,Q8NDV7,Q96LI5,Q9C0C2,Q9H9A5,Q9H9G7,Q9HC44,Q9HCJ0,Q9NRA8,Q9NZN8,Q9UFF9,Q9UKV8,Q9UPQ9,Q9UPU9,A2RUB1,Q7Z2Z1,Q14106,Q9ULM6,Q8TB72,Q9BYJ9,Q8WY41
CNOT2_T2_NaCl	GO:0004532	RNA exonuclease activity	GO:MF	3.21224e-08	0.142857	42	54	6	CNOT1,PAN3,CNOT6L,CNOT2,CNOT8,CNOT6	A5YKK6,Q58A45,Q96LI5,Q9NZN8,Q9UFF9,Q9ULM6
CNOT2_T2_NaCl	GO:0065008	regulation of biological quality	GO:BP	5.30327e-08	0.00878426	2846	53	25	MEIOC,CNOT1,CNOT3,CNOT4,TOB1,PAN3,SAMD4B,RC3H1,PATL1,TNRC6A,PUM2,NANOS1,CNOT6L,YTHDF1,TNKS1BP1,CNOT10,AGO3,TNRC6C,EIF4ENIF1,CNOT2,CNOT8,AGO2,CNOT6,TNRC6B,SAMD4A	A5YKK6,O75175,O95628,P50616,Q58A45,Q5PRF9,Q5TC82,Q86TB9,Q8NDV7,Q96LI5,Q9C0C2,Q9H9A5,Q9H9G7,Q9HCJ0,Q9NRA8,Q9NZN8,Q9UFF9,Q9UKV8,Q9UPQ9,Q9UPU9,A2RUB1,Q9ULM6,Q8TB72,Q9BYJ9,Q8WY41
CNOT2_T2_NaCl	GO:0051171	regulation of nitrogen compound metabolic process	GO:BP	7.95013e-08	0.00625	5440	53	34	MEIOC,CNOT1,CNOT3,ANKRD17,CNOT4,TOB1,TOB2,CPEB4,PAN3,SAMD4B,RC3H1,OBI1,CEP85,TICRR,PATL1,TNRC6A,PUM2,NANOS1,CNOT6L,YTHDF1,UNK,TNKS1BP1,CEP295,CNOT10,AGO3,GPBP1L1,TNRC6C,EIF4ENIF1,CNOT2,CNOT8,AGO2,CNOT6,TNRC6B,SAMD4A	A5YKK6,O75175,O75179,O95628,P50616,Q17RY0,Q58A45,Q5PRF9,Q5TC82,Q5W0B1,Q6P2H3,Q86TB9,Q8NDV7,Q96LI5,Q9C0C2,Q9H9A5,Q9H9G7,Q9HC44,Q9HCJ0,Q9NRA8,Q9NZN8,Q9UFF9,Q9UKV8,Q9UPQ9,Q9UPU9,A2RUB1,Q7Z2Z1,Q14106,Q9ULM6,Q8TB72,Q9BYJ9,Q9C0B0,Q9C0D2,Q8WY41
CNOT2_T2_NaCl	GO:0010604	positive regulation of macromolecule metabolic process	GO:BP	8.56752e-08	0.00789474	3420	53	27	MEIOC,CNOT1,CNOT3,CNOT4,TOB1,PAN3,SAMD4B,RC3H1,PATL1,TNRC6A,PUM2,NANOS1,CNOT6L,YTHDF1,TNKS1BP1,CEP295,CNOT10,AGO3,GPBP1L1,TNRC6C,EIF4ENIF1,CNOT2,CNOT8,AGO2,CNOT6,TNRC6B,SAMD4A	A5YKK6,O75175,O95628,P50616,Q58A45,Q5PRF9,Q5TC82,Q86TB9,Q8NDV7,Q96LI5,Q9C0C2,Q9H9A5,Q9H9G7,Q9HC44,Q9HCJ0,Q9NRA8,Q9NZN8,Q9UFF9,Q9UKV8,Q9UPQ9,Q9UPU9,A2RUB1,Q9ULM6,Q8TB72,Q9BYJ9,Q9C0D2,Q8WY41
CNOT2_T2_NaCl	GO:0080090	regulation of primary metabolic process	GO:BP	1.64452e-07	0.0060812	5591	53	34	MEIOC,CNOT1,CNOT3,ANKRD17,CNOT4,TOB1,TOB2,CPEB4,PAN3,SAMD4B,RC3H1,OBI1,CEP85,TICRR,PATL1,TNRC6A,PUM2,NANOS1,CNOT6L,YTHDF1,UNK,TNKS1BP1,CEP295,CNOT10,AGO3,GPBP1L1,TNRC6C,EIF4ENIF1,CNOT2,CNOT8,AGO2,CNOT6,TNRC6B,SAMD4A	A5YKK6,O75175,O75179,O95628,P50616,Q17RY0,Q58A45,Q5PRF9,Q5TC82,Q5W0B1,Q6P2H3,Q86TB9,Q8NDV7,Q96LI5,Q9C0C2,Q9H9A5,Q9H9G7,Q9HC44,Q9HCJ0,Q9NRA8,Q9NZN8,Q9UFF9,Q9UKV8,Q9UPQ9,Q9UPU9,A2RUB1,Q7Z2Z1,Q14106,Q9ULM6,Q8TB72,Q9BYJ9,Q9C0B0,Q9C0D2,Q8WY41
CNOT2_T2_NaCl	GO:0060255	regulation of macromolecule metabolic process	GO:BP	1.73155e-07	0.00557985	6631	53	37	MEIOC,CNOT1,CNOT3,ANKRD17,CNOT4,HELZ,TOB1,TOB2,CPEB4,PAN3,SAMD4B,RC3H1,OBI1,CEP85,TICRR,PATL1,TNRC6A,PUM2,NANOS1,SMG7,CNOT6L,YTHDF1,UNK,TNKS1BP1,CEP295,CNOT10,AGO3,GPBP1L1,TNRC6C,EIF4ENIF1,CNOT2,CNOT8,AGO2,CNOT6,TNRC6B,SAMD4A,MARF1	A5YKK6,O75175,O75179,O95628,P42694,P50616,Q17RY0,Q58A45,Q5PRF9,Q5TC82,Q5W0B1,Q6P2H3,Q86TB9,Q8NDV7,Q92540,Q96LI5,Q9C0C2,Q9H9A5,Q9H9G7,Q9HC44,Q9HCJ0,Q9NRA8,Q9NZN8,Q9UFF9,Q9UKV8,Q9UPQ9,Q9UPU9,A2RUB1,Q7Z2Z1,Q14106,Q9ULM6,Q9Y4F3,Q8TB72,Q9BYJ9,Q9C0B0,Q9C0D2,Q8WY41
CNOT2_T2_NaCl	GO:0008408	3'-5' exonuclease activity	GO:MF	1.88579e-07	0.105263	57	54	6	CNOT1,PAN3,CNOT6L,CNOT2,CNOT8,CNOT6	A5YKK6,Q58A45,Q96LI5,Q9NZN8,Q9UFF9,Q9ULM6
CNOT2_T2_NaCl	GO:0016796	exonuclease activity, active with either ribo- or deoxyribonucleic acids and producing 5'-phosphomonoesters	GO:MF	2.54405e-07	0.0983607	61	54	6	CNOT1,PAN3,CNOT6L,CNOT2,CNOT8,CNOT6	A5YKK6,Q58A45,Q96LI5,Q9NZN8,Q9UFF9,Q9ULM6
CNOT2_T2_NaCl	GO:0031325	positive regulation of cellular metabolic process	GO:BP	2.71521e-07	0.00777047	3346	53	26	MEIOC,CNOT1,CNOT3,CNOT4,TOB1,PAN3,SAMD4B,RC3H1,PATL1,TNRC6A,PUM2,NANOS1,CNOT6L,YTHDF1,TNKS1BP1,CNOT10,AGO3,GPBP1L1,TNRC6C,EIF4ENIF1,CNOT2,CNOT8,AGO2,CNOT6,TNRC6B,SAMD4A	A5YKK6,O75175,O95628,P50616,Q58A45,Q5PRF9,Q5TC82,Q86TB9,Q8NDV7,Q96LI5,Q9C0C2,Q9H9A5,Q9H9G7,Q9HC44,Q9HCJ0,Q9NRA8,Q9NZN8,Q9UFF9,Q9UKV8,Q9UPQ9,Q9UPU9,A2RUB1,Q9ULM6,Q8TB72,Q9BYJ9,Q8WY41
CNOT2_T2_NaCl	GO:1905762	CCR4-NOT complex binding	GO:MF	3.04647e-07	1	3	54	3	GARRE1,RC3H1,MARF1	O15063,Q5TC82,Q9Y4F3
CNOT2_T2_NaCl	GO:0009893	positive regulation of metabolic process	GO:BP	4.89427e-07	0.00727567	3711	53	27	MEIOC,CNOT1,CNOT3,CNOT4,TOB1,PAN3,SAMD4B,RC3H1,PATL1,TNRC6A,PUM2,NANOS1,CNOT6L,YTHDF1,TNKS1BP1,CEP295,CNOT10,AGO3,GPBP1L1,TNRC6C,EIF4ENIF1,CNOT2,CNOT8,AGO2,CNOT6,TNRC6B,SAMD4A	A5YKK6,O75175,O95628,P50616,Q58A45,Q5PRF9,Q5TC82,Q86TB9,Q8NDV7,Q96LI5,Q9C0C2,Q9H9A5,Q9H9G7,Q9HC44,Q9HCJ0,Q9NRA8,Q9NZN8,Q9UFF9,Q9UKV8,Q9UPQ9,Q9UPU9,A2RUB1,Q9ULM6,Q8TB72,Q9BYJ9,Q9C0D2,Q8WY41
CNOT2_T2_NaCl	GO:0051252	regulation of RNA metabolic process	GO:BP	6.53216e-07	0.00717513	3763	53	27	MEIOC,CNOT1,CNOT3,CNOT4,TOB1,TOB2,PAN3,SAMD4B,RC3H1,PATL1,TNRC6A,PUM2,NANOS1,CNOT6L,YTHDF1,TNKS1BP1,CNOT10,AGO3,GPBP1L1,TNRC6C,EIF4ENIF1,CNOT2,CNOT8,AGO2,CNOT6,TNRC6B,SAMD4A	A5YKK6,O75175,O95628,P50616,Q58A45,Q5PRF9,Q5TC82,Q86TB9,Q8NDV7,Q96LI5,Q9C0C2,Q9H9A5,Q9H9G7,Q9HC44,Q9HCJ0,Q9NRA8,Q9NZN8,Q9UFF9,Q9UKV8,Q9UPQ9,Q9UPU9,A2RUB1,Q14106,Q9ULM6,Q8TB72,Q9BYJ9,Q8WY41
CNOT2_T2_NaCl	GO:0003729	mRNA binding	GO:MF	6.55524e-07	0.0271003	369	54	10	CPEB4,SAMD4B,RC3H1,PUM2,NANOS1,YTHDF1,UNK,EIF4ENIF1,AGO2,SAMD4A	Q17RY0,Q5PRF9,Q5TC82,Q9NRA8,Q9UKV8,Q9UPU9,Q8TB72,Q9BYJ9,Q9C0B0,Q8WY41
CNOT2_T2_NaCl	GO:0031323	regulation of cellular metabolic process	GO:BP	9.36853e-07	0.00539487	6673	53	36	MEIOC,CNOT1,CNOT3,ANKRD17,CNOT4,HELZ,TOB1,TOB2,CPEB4,PAN3,SAMD4B,RC3H1,OBI1,CEP85,TICRR,PATL1,TNRC6A,PUM2,NANOS1,SMG7,CNOT6L,YTHDF1,UNK,TNKS1BP1,CNOT10,AGO3,GPBP1L1,TNRC6C,EIF4ENIF1,CNOT2,CNOT8,AGO2,CNOT6,TNRC6B,SAMD4A,MARF1	A5YKK6,O75175,O75179,O95628,P42694,P50616,Q17RY0,Q58A45,Q5PRF9,Q5TC82,Q5W0B1,Q6P2H3,Q86TB9,Q8NDV7,Q92540,Q96LI5,Q9C0C2,Q9H9A5,Q9H9G7,Q9HC44,Q9HCJ0,Q9NRA8,Q9NZN8,Q9UFF9,Q9UKV8,Q9UPQ9,Q9UPU9,A2RUB1,Q7Z2Z1,Q14106,Q9ULM6,Q9Y4F3,Q8TB72,Q9BYJ9,Q9C0B0,Q8WY41
CNOT2_T2_NaCl	GO:1902117	positive regulation of organelle assembly	GO:BP	9.36853e-07	0.0714286	84	53	6	CNOT1,PAN3,CNOT6L,CEP295,CNOT2,CNOT6	A5YKK6,Q58A45,Q96LI5,Q9NZN8,Q9ULM6,Q9C0D2
CNOT2_T2_NaCl	GO:0004527	exonuclease activity	GO:MF	1.24016e-06	0.0722892	83	54	6	CNOT1,PAN3,CNOT6L,CNOT2,CNOT8,CNOT6	A5YKK6,Q58A45,Q96LI5,Q9NZN8,Q9UFF9,Q9ULM6
CNOT2_T2_NaCl	GO:0019222	regulation of metabolic process	GO:BP	1.53709e-06	0.00516904	7158	53	37	MEIOC,CNOT1,CNOT3,ANKRD17,CNOT4,HELZ,TOB1,TOB2,CPEB4,PAN3,SAMD4B,RC3H1,OBI1,CEP85,TICRR,PATL1,TNRC6A,PUM2,NANOS1,SMG7,CNOT6L,YTHDF1,UNK,TNKS1BP1,CEP295,CNOT10,AGO3,GPBP1L1,TNRC6C,EIF4ENIF1,CNOT2,CNOT8,AGO2,CNOT6,TNRC6B,SAMD4A,MARF1	A5YKK6,O75175,O75179,O95628,P42694,P50616,Q17RY0,Q58A45,Q5PRF9,Q5TC82,Q5W0B1,Q6P2H3,Q86TB9,Q8NDV7,Q92540,Q96LI5,Q9C0C2,Q9H9A5,Q9H9G7,Q9HC44,Q9HCJ0,Q9NRA8,Q9NZN8,Q9UFF9,Q9UKV8,Q9UPQ9,Q9UPU9,A2RUB1,Q7Z2Z1,Q14106,Q9ULM6,Q9Y4F3,Q8TB72,Q9BYJ9,Q9C0B0,Q9C0D2,Q8WY41
CNOT2_T2_NaCl	GO:0005829	cytosol	GO:CC	1.65781e-06	0.00564972	5487	52	31	CNOT1,GARRE1,TBC1D4,CNOT3,GIGYF1,CNOT4,HELZ,TOB2,PAN3,SAMD4B,CEP85,TICRR,PATL1,N4BP2,TNRC6A,PUM2,CEP192,SMG7,CNOT6L,TNKS1BP1,CEP295,CNOT10,AGO3,TNRC6C,EIF4ENIF1,CNOT2,CNOT8,AGO2,CNOT6,TNRC6B,SAMD4A	A5YKK6,O15063,O75175,O75420,O95628,P42694,Q58A45,Q5PRF9,Q6P2H3,Q86TB9,Q86UW6,Q8NDV7,Q92540,Q96LI5,Q9C0C2,Q9H9A5,Q9H9G7,Q9HCJ0,Q9NRA8,Q9NZN8,Q9UFF9,Q9UKV8,Q9UPQ9,Q9UPU9,O60343,Q7Z2Z1,Q14106,Q8TEP8,Q9ULM6,Q8TB72,Q9C0D2
CNOT2_T2_NaCl	GO:0010468	regulation of gene expression	GO:BP	2.35155e-06	0.00579081	5526	53	32	MEIOC,CNOT1,CNOT3,CNOT4,HELZ,TOB1,TOB2,CPEB4,PAN3,SAMD4B,RC3H1,PATL1,TNRC6A,PUM2,NANOS1,SMG7,CNOT6L,YTHDF1,UNK,TNKS1BP1,CNOT10,AGO3,GPBP1L1,TNRC6C,EIF4ENIF1,CNOT2,CNOT8,AGO2,CNOT6,TNRC6B,SAMD4A,MARF1	A5YKK6,O75175,O95628,P42694,P50616,Q17RY0,Q58A45,Q5PRF9,Q5TC82,Q86TB9,Q8NDV7,Q92540,Q96LI5,Q9C0C2,Q9H9A5,Q9H9G7,Q9HC44,Q9HCJ0,Q9NRA8,Q9NZN8,Q9UFF9,Q9UKV8,Q9UPQ9,Q9UPU9,A2RUB1,Q14106,Q9ULM6,Q9Y4F3,Q8TB72,Q9BYJ9,Q9C0B0,Q8WY41
CNOT2_T2_NaCl	GO:0019538	protein metabolic process	GO:BP	2.55086e-06	0.00610749	4912	53	30	CNOT1,CNOT3,CNOT4,TOB1,TNK1,CPEB4,PAN3,SAMD4B,RC3H1,OBI1,CEP85,USP54,TNRC6A,PUM2,NANOS1,CNOT6L,YTHDF1,UNK,TNKS1BP1,CEP295,CNOT10,AGO3,TNRC6C,EIF4ENIF1,CNOT2,CNOT8,AGO2,CNOT6,TNRC6B,SAMD4A	A5YKK6,O75175,O95628,P50616,Q17RY0,Q58A45,Q5PRF9,Q5TC82,Q5W0B1,Q6P2H3,Q70EL1,Q8NDV7,Q96LI5,Q9C0C2,Q9H9A5,Q9H9G7,Q9HCJ0,Q9NRA8,Q9NZN8,Q9UFF9,Q9UKV8,Q9UPQ9,Q9UPU9,Q13470,Q9ULM6,Q8TB72,Q9BYJ9,Q9C0B0,Q9C0D2,Q8WY41
CNOT2_T2_NaCl	GO:0140535	intracellular protein-containing complex	GO:CC	3.06023e-06	0.0136698	951	52	13	CNOT1,CNOT3,CNOT4,TOB1,PATL1,CNOT6L,TNKS1BP1,CNOT10,AGO3,CNOT2,CNOT8,AGO2,CNOT6	A5YKK6,O75175,O95628,P50616,Q86TB9,Q96LI5,Q9C0C2,Q9H9A5,Q9H9G7,Q9NZN8,Q9UFF9,Q9UKV8,Q9ULM6
CNOT2_T2_NaCl	GO:0010556	regulation of macromolecule biosynthetic process	GO:BP	4.04793e-06	0.00565971	5654	53	32	MEIOC,CNOT1,CNOT3,CNOT4,HELZ,TOB1,TOB2,CPEB4,PAN3,SAMD4B,RC3H1,PATL1,TNRC6A,PUM2,NANOS1,SMG7,CNOT6L,YTHDF1,UNK,TNKS1BP1,CNOT10,AGO3,GPBP1L1,TNRC6C,EIF4ENIF1,CNOT2,CNOT8,AGO2,CNOT6,TNRC6B,SAMD4A,MARF1	A5YKK6,O75175,O95628,P42694,P50616,Q17RY0,Q58A45,Q5PRF9,Q5TC82,Q86TB9,Q8NDV7,Q92540,Q96LI5,Q9C0C2,Q9H9A5,Q9H9G7,Q9HC44,Q9HCJ0,Q9NRA8,Q9NZN8,Q9UFF9,Q9UKV8,Q9UPQ9,Q9UPU9,A2RUB1,Q14106,Q9ULM6,Q9Y4F3,Q8TB72,Q9BYJ9,Q9C0B0,Q8WY41
CNOT2_T2_NaCl	GO:0035194	regulatory ncRNA-mediated post-transcriptional gene silencing	GO:BP	4.59255e-06	0.0176282	624	53	11	CNOT1,HELZ,TNRC6A,PUM2,AGO3,TNRC6C,EIF4ENIF1,CNOT8,AGO2,CNOT6,TNRC6B	A5YKK6,P42694,Q8NDV7,Q9H9G7,Q9HCJ0,Q9NRA8,Q9UFF9,Q9UKV8,Q9UPQ9,Q9ULM6,Q8TB72
CNOT2_T2_NaCl	GO:0016441	post-transcriptional gene silencing	GO:BP	5.14495e-06	0.0174051	632	53	11	CNOT1,HELZ,TNRC6A,PUM2,AGO3,TNRC6C,EIF4ENIF1,CNOT8,AGO2,CNOT6,TNRC6B	A5YKK6,P42694,Q8NDV7,Q9H9G7,Q9HCJ0,Q9NRA8,Q9UFF9,Q9UKV8,Q9UPQ9,Q9ULM6,Q8TB72
CNOT2_T2_NaCl	GO:0031326	regulation of cellular biosynthetic process	GO:BP	6.73588e-06	0.00553537	5781	53	32	MEIOC,CNOT1,CNOT3,CNOT4,HELZ,TOB1,TOB2,CPEB4,PAN3,SAMD4B,RC3H1,PATL1,TNRC6A,PUM2,NANOS1,SMG7,CNOT6L,YTHDF1,UNK,TNKS1BP1,CNOT10,AGO3,GPBP1L1,TNRC6C,EIF4ENIF1,CNOT2,CNOT8,AGO2,CNOT6,TNRC6B,SAMD4A,MARF1	A5YKK6,O75175,O95628,P42694,P50616,Q17RY0,Q58A45,Q5PRF9,Q5TC82,Q86TB9,Q8NDV7,Q92540,Q96LI5,Q9C0C2,Q9H9A5,Q9H9G7,Q9HC44,Q9HCJ0,Q9NRA8,Q9NZN8,Q9UFF9,Q9UKV8,Q9UPQ9,Q9UPU9,A2RUB1,Q14106,Q9ULM6,Q9Y4F3,Q8TB72,Q9BYJ9,Q9C0B0,Q8WY41
CNOT2_T2_NaCl	GO:0009889	regulation of biosynthetic process	GO:BP	7.61636e-06	0.0055049	5813	53	32	MEIOC,CNOT1,CNOT3,CNOT4,HELZ,TOB1,TOB2,CPEB4,PAN3,SAMD4B,RC3H1,PATL1,TNRC6A,PUM2,NANOS1,SMG7,CNOT6L,YTHDF1,UNK,TNKS1BP1,CNOT10,AGO3,GPBP1L1,TNRC6C,EIF4ENIF1,CNOT2,CNOT8,AGO2,CNOT6,TNRC6B,SAMD4A,MARF1	A5YKK6,O75175,O95628,P42694,P50616,Q17RY0,Q58A45,Q5PRF9,Q5TC82,Q86TB9,Q8NDV7,Q92540,Q96LI5,Q9C0C2,Q9H9A5,Q9H9G7,Q9HC44,Q9HCJ0,Q9NRA8,Q9NZN8,Q9UFF9,Q9UKV8,Q9UPQ9,Q9UPU9,A2RUB1,Q14106,Q9ULM6,Q9Y4F3,Q8TB72,Q9BYJ9,Q9C0B0,Q8WY41
CNOT2_T2_NaCl	GO:0140640	catalytic activity, acting on a nucleic acid	GO:MF	8.14992e-06	0.0176565	623	54	11	CNOT1,HELZ,PAN3,N4BP2,CNOT6L,AGO3,CNOT2,CNOT8,AGO2,CNOT6,MARF1	A5YKK6,P42694,Q58A45,Q86UW6,Q96LI5,Q9H9G7,Q9NZN8,Q9UFF9,Q9UKV8,Q9ULM6,Q9Y4F3
CNOT2_T2_NaCl	GO:0070925	organelle assembly	GO:BP	1.05106e-05	0.012987	1001	53	13	CNOT1,PAN3,RC3H1,CEP85,PATL1,PUM2,CEP192,CNOT6L,YTHDF1,CEP295,EIF4ENIF1,CNOT2,CNOT6	A5YKK6,Q58A45,Q5TC82,Q6P2H3,Q86TB9,Q96LI5,Q9NRA8,Q9NZN8,Q8TEP8,Q9ULM6,Q8TB72,Q9BYJ9,Q9C0D2
CNOT2_T2_NaCl	GO:0140098	catalytic activity, acting on RNA	GO:MF	1.21796e-05	0.0225564	399	54	9	CNOT1,PAN3,CNOT6L,AGO3,CNOT2,CNOT8,AGO2,CNOT6,MARF1	A5YKK6,Q58A45,Q96LI5,Q9H9G7,Q9NZN8,Q9UFF9,Q9UKV8,Q9ULM6,Q9Y4F3
CNOT2_T2_NaCl	GO:0030371	translation repressor activity	GO:MF	1.74369e-05	0.125	32	54	4	CPEB4,SAMD4B,NANOS1,SAMD4A	Q17RY0,Q5PRF9,Q9UPU9,Q8WY41
CNOT2_T2_NaCl	GO:0045182	translation regulator activity	GO:MF	2.73353e-05	0.0408163	147	54	6	CPEB4,SAMD4B,NANOS1,AGO3,AGO2,SAMD4A	Q17RY0,Q5PRF9,Q9H9G7,Q9UKV8,Q9UPU9,Q8WY41
CNOT2_T2_NaCl	GO:0035198	miRNA binding	GO:MF	2.79792e-05	0.108108	37	54	4	RC3H1,PUM2,AGO3,AGO2	Q5TC82,Q9H9G7,Q9UKV8,Q8TB72
CNOT2_T2_NaCl	GO:0035195	miRNA-mediated post-transcriptional gene silencing	GO:BP	3.12269e-05	0.0163399	612	53	10	CNOT1,TNRC6A,PUM2,AGO3,TNRC6C,EIF4ENIF1,CNOT8,AGO2,CNOT6,TNRC6B	A5YKK6,Q8NDV7,Q9H9G7,Q9HCJ0,Q9NRA8,Q9UFF9,Q9UKV8,Q9UPQ9,Q9ULM6,Q8TB72
CNOT2_T2_NaCl	GO:0051172	negative regulation of nitrogen compound metabolic process	GO:BP	4.54363e-05	0.00817439	2202	53	18	MEIOC,CNOT1,TOB1,TOB2,CPEB4,SAMD4B,CEP85,TNRC6A,NANOS1,UNK,CNOT10,AGO3,TNRC6C,EIF4ENIF1,CNOT2,AGO2,TNRC6B,SAMD4A	A5YKK6,P50616,Q17RY0,Q5PRF9,Q6P2H3,Q8NDV7,Q9H9A5,Q9H9G7,Q9HCJ0,Q9NRA8,Q9NZN8,Q9UKV8,Q9UPQ9,Q9UPU9,A2RUB1,Q14106,Q9C0B0,Q8WY41
CNOT2_T2_NaCl	GO:0090624	endoribonuclease activity, cleaving miRNA-paired mRNA	GO:MF	6.57789e-05	1	2	54	2	AGO3,AGO2	Q9H9G7,Q9UKV8
CNOT2_T2_NaCl	GO:0061980	regulatory RNA binding	GO:MF	7.84266e-05	0.0816327	49	54	4	RC3H1,PUM2,AGO3,AGO2	Q5TC82,Q9H9G7,Q9UKV8,Q8TB72
CNOT2_T2_NaCl	GO:0001829	trophectodermal cell differentiation	GO:BP	0.000169944	0.157895	19	53	3	CNOT1,CNOT3,CNOT2	A5YKK6,O75175,Q9NZN8
CNOT2_T2_NaCl	GO:1901564	organonitrogen compound metabolic process	GO:BP	0.000192807	0.00501169	5986	53	30	CNOT1,CNOT3,CNOT4,TOB1,TNK1,CPEB4,PAN3,SAMD4B,RC3H1,OBI1,CEP85,USP54,TNRC6A,PUM2,NANOS1,CNOT6L,YTHDF1,UNK,TNKS1BP1,CEP295,CNOT10,AGO3,TNRC6C,EIF4ENIF1,CNOT2,CNOT8,AGO2,CNOT6,TNRC6B,SAMD4A	A5YKK6,O75175,O95628,P50616,Q17RY0,Q58A45,Q5PRF9,Q5TC82,Q5W0B1,Q6P2H3,Q70EL1,Q8NDV7,Q96LI5,Q9C0C2,Q9H9A5,Q9H9G7,Q9HCJ0,Q9NRA8,Q9NZN8,Q9UFF9,Q9UKV8,Q9UPQ9,Q9UPU9,Q13470,Q9ULM6,Q8TB72,Q9BYJ9,Q9C0B0,Q9C0D2,Q8WY41
CNOT2_T2_NaCl	GO:0035279	miRNA-mediated gene silencing by mRNA destabilization	GO:BP	0.000217744	0.666667	3	53	2	AGO3,AGO2	Q9H9G7,Q9UKV8
CNOT2_T2_NaCl	GO:1902115	regulation of organelle assembly	GO:BP	0.000226291	0.027027	222	53	6	CNOT1,PAN3,CNOT6L,CEP295,CNOT2,CNOT6	A5YKK6,Q58A45,Q96LI5,Q9NZN8,Q9ULM6,Q9C0D2
CNOT2_T2_NaCl	GO:0000242	pericentriolar material	GO:CC	0.000236584	0.136364	22	52	3	CEP85L,CEP85,CEP192	Q5SZL2,Q6P2H3,Q8TEP8
CNOT2_T2_NaCl	GO:0016788	hydrolase activity, acting on ester bonds	GO:MF	0.000262725	0.0130208	768	54	10	CNOT1,PAN3,N4BP2,CNOT6L,AGO3,CNOT2,CNOT8,AGO2,CNOT6,MARF1	A5YKK6,Q58A45,Q86UW6,Q96LI5,Q9H9G7,Q9NZN8,Q9UFF9,Q9UKV8,Q9ULM6,Q9Y4F3
CNOT2_T2_NaCl	GO:0050794	regulation of cellular process	GO:BP	0.000301778	0.00374851	11738	53	44	MEIOC,TMEM131L,CNOT1,GARRE1,TBC1D4,CNOT3,ANKRD17,GIGYF1,CNOT4,HELZ,TOB1,TOB2,CPEB4,PAN3,SAMD4B,RC3H1,OBI1,CEP85,TICRR,PATL1,MACO1,TNRC6A,PUM2,NANOS1,SMG7,CNOT6L,YTHDF1,UNK,TNKS1BP1,CEP295,BICC1,CNOT10,AGO3,GPBP1L1,TNRC6C,EIF4ENIF1,CNOT2,HECA,CNOT8,AGO2,CNOT6,TNRC6B,SAMD4A,MARF1	A2VDJ0,A5YKK6,O15063,O75175,O75179,O75420,O95628,P42694,P50616,Q17RY0,Q58A45,Q5PRF9,Q5TC82,Q5W0B1,Q6P2H3,Q86TB9,Q8N5G2,Q8NDV7,Q92540,Q96LI5,Q9C0C2,Q9H9A5,Q9H9G7,Q9HC44,Q9HCJ0,Q9NRA8,Q9NZN8,Q9UFF9,Q9UKV8,Q9UPQ9,Q9UPU9,A2RUB1,O60343,Q7Z2Z1,Q9H694,Q9UBI9,Q14106,Q9ULM6,Q9Y4F3,Q8TB72,Q9BYJ9,Q9C0B0,Q9C0D2,Q8WY41
CNOT2_T2_NaCl	GO:0003727	single-stranded RNA binding	GO:MF	0.000661039	0.0465116	86	54	4	PAN3,PATL1,AGO3,AGO2	Q58A45,Q86TB9,Q9H9G7,Q9UKV8
CNOT2_T2_NaCl	GO:0048522	positive regulation of cellular process	GO:BP	0.000754526	0.00489767	5717	53	28	MEIOC,CNOT1,CNOT3,ANKRD17,CNOT4,TOB1,PAN3,SAMD4B,RC3H1,PATL1,TNRC6A,PUM2,NANOS1,CNOT6L,YTHDF1,TNKS1BP1,CEP295,CNOT10,AGO3,GPBP1L1,TNRC6C,EIF4ENIF1,CNOT2,CNOT8,AGO2,CNOT6,TNRC6B,SAMD4A	A5YKK6,O75175,O75179,O95628,P50616,Q58A45,Q5PRF9,Q5TC82,Q86TB9,Q8NDV7,Q96LI5,Q9C0C2,Q9H9A5,Q9H9G7,Q9HC44,Q9HCJ0,Q9NRA8,Q9NZN8,Q9UFF9,Q9UKV8,Q9UPQ9,Q9UPU9,A2RUB1,Q9ULM6,Q8TB72,Q9BYJ9,Q9C0D2,Q8WY41
CNOT2_T2_NaCl	GO:0003676	nucleic acid binding	GO:MF	0.000782062	0.00509925	5491	54	28	CNOT1,ANKRD17,CNOT4,HELZ,CPEB4,PAN3,PRRC2B,SAMD4B,RC3H1,PATL1,ANKHD1,TNRC6A,PUM2,NANOS1,SMG7,YTHDF1,UNK,BICC1,AGO3,GPBP1L1,TNRC6C,EIF4ENIF1,CNOT8,AGO2,CNOT6,TNRC6B,SAMD4A,MARF1	A5YKK6,O75179,O95628,P42694,Q17RY0,Q58A45,Q5PRF9,Q5TC82,Q86TB9,Q8IWZ3,Q8NDV7,Q92540,Q9H9G7,Q9HC44,Q9HCJ0,Q9NRA8,Q9UFF9,Q9UKV8,Q9UPQ9,Q9UPU9,Q5JSZ5,Q9H694,Q9ULM6,Q9Y4F3,Q8TB72,Q9BYJ9,Q9C0B0,Q8WY41
CNOT2_T2_NaCl	GO:0090304	nucleic acid metabolic process	GO:BP	0.000794122	0.00440059	7499	53	33	MEIOC,CNOT1,CNOT3,ANKRD17,CNOT4,TOB1,TOB2,PAN3,SAMD4B,RC3H1,OBI1,TICRR,PATL1,N4BP2,TNRC6A,PUM2,NANOS1,SMG7,CNOT6L,YTHDF1,TNKS1BP1,CNOT10,AGO3,GPBP1L1,TNRC6C,EIF4ENIF1,CNOT2,CNOT8,AGO2,CNOT6,TNRC6B,SAMD4A,MARF1	A5YKK6,O75175,O75179,O95628,P50616,Q58A45,Q5PRF9,Q5TC82,Q5W0B1,Q86TB9,Q86UW6,Q8NDV7,Q92540,Q96LI5,Q9C0C2,Q9H9A5,Q9H9G7,Q9HC44,Q9HCJ0,Q9NRA8,Q9NZN8,Q9UFF9,Q9UKV8,Q9UPQ9,Q9UPU9,A2RUB1,Q7Z2Z1,Q14106,Q9ULM6,Q9Y4F3,Q8TB72,Q9BYJ9,Q8WY41
CNOT2_T2_NaCl	GO:0050789	regulation of biological process	GO:BP	0.00130995	0.00358102	12287	53	44	MEIOC,TMEM131L,CNOT1,GARRE1,TBC1D4,CNOT3,ANKRD17,GIGYF1,CNOT4,HELZ,TOB1,TOB2,CPEB4,PAN3,SAMD4B,RC3H1,OBI1,CEP85,TICRR,PATL1,MACO1,TNRC6A,PUM2,NANOS1,SMG7,CNOT6L,YTHDF1,UNK,TNKS1BP1,CEP295,BICC1,CNOT10,AGO3,GPBP1L1,TNRC6C,EIF4ENIF1,CNOT2,HECA,CNOT8,AGO2,CNOT6,TNRC6B,SAMD4A,MARF1	A2VDJ0,A5YKK6,O15063,O75175,O75179,O75420,O95628,P42694,P50616,Q17RY0,Q58A45,Q5PRF9,Q5TC82,Q5W0B1,Q6P2H3,Q86TB9,Q8N5G2,Q8NDV7,Q92540,Q96LI5,Q9C0C2,Q9H9A5,Q9H9G7,Q9HC44,Q9HCJ0,Q9NRA8,Q9NZN8,Q9UFF9,Q9UKV8,Q9UPQ9,Q9UPU9,A2RUB1,O60343,Q7Z2Z1,Q9H694,Q9UBI9,Q14106,Q9ULM6,Q9Y4F3,Q8TB72,Q9BYJ9,Q9C0B0,Q9C0D2,Q8WY41
CNOT2_T2_NaCl	GO:0048518	positive regulation of biological process	GO:BP	0.00136474	0.00464	6250	53	29	MEIOC,CNOT1,CNOT3,ANKRD17,CNOT4,TOB1,TOB2,PAN3,SAMD4B,RC3H1,PATL1,TNRC6A,PUM2,NANOS1,CNOT6L,YTHDF1,TNKS1BP1,CEP295,CNOT10,AGO3,GPBP1L1,TNRC6C,EIF4ENIF1,CNOT2,CNOT8,AGO2,CNOT6,TNRC6B,SAMD4A	A5YKK6,O75175,O75179,O95628,P50616,Q58A45,Q5PRF9,Q5TC82,Q86TB9,Q8NDV7,Q96LI5,Q9C0C2,Q9H9A5,Q9H9G7,Q9HC44,Q9HCJ0,Q9NRA8,Q9NZN8,Q9UFF9,Q9UKV8,Q9UPQ9,Q9UPU9,A2RUB1,Q14106,Q9ULM6,Q8TB72,Q9BYJ9,Q9C0D2,Q8WY41
CNOT2_T2_NaCl	GO:0003730	mRNA 3'-UTR binding	GO:MF	0.00162026	0.036036	111	54	4	CPEB4,RC3H1,PUM2,AGO2	Q17RY0,Q5TC82,Q9UKV8,Q8TB72
CNOT2_T2_NaCl	GO:0070578	RISC-loading complex	GO:CC	0.00176746	0.25	8	52	2	AGO3,AGO2	Q9H9G7,Q9UKV8
CNOT2_T2_NaCl	GO:0007099	centriole replication	GO:BP	0.00187526	0.0697674	43	53	3	CEP85,CEP192,CEP295	Q6P2H3,Q8TEP8,Q9C0D2
CNOT2_T2_NaCl	GO:0035196	miRNA processing	GO:BP	0.00198775	0.0681818	44	53	3	PUM2,AGO3,AGO2	Q9H9G7,Q9UKV8,Q8TB72
CNOT2_T2_NaCl	GO:0005622	intracellular anatomical structure	GO:CC	0.00206062	0.00285971	17834	52	51	MEIOC,TMEM131L,CNOT1,GARRE1,TBC1D4,CNOT3,ANKRD17,GIGYF1,CNOT4,HELZ,TOB1,TNK1,TOB2,CPEB4,PAN3,SAMD4B,CEP85L,RC3H1,OBI1,CEP85,TICRR,PATL1,N4BP2,ANKHD1,MACO1,TNRC6A,PUM2,CEP192,NANOS1,SMG7,CNOT6L,FAM193B,YTHDF1,UNK,TNKS1BP1,CEP295,BICC1,CNOT10,AGO3,GPBP1L1,NCKAP5L,TNRC6C,EIF4ENIF1,CNOT2,HECA,CNOT8,AGO2,CNOT6,TNRC6B,SAMD4A,MARF1	A2VDJ0,A5YKK6,O15063,O75175,O75179,O75420,O95628,P42694,P50616,Q17RY0,Q58A45,Q5PRF9,Q5SZL2,Q5TC82,Q5W0B1,Q6P2H3,Q86TB9,Q86UW6,Q8IWZ3,Q8N5G2,Q8NDV7,Q92540,Q96LI5,Q96PV7,Q9C0C2,Q9H9A5,Q9H9G7,Q9HC44,Q9HCJ0,Q9NRA8,Q9NZN8,Q9UFF9,Q9UKV8,Q9UPQ9,Q9UPU9,A2RUB1,O60343,Q7Z2Z1,Q9H694,Q9UBI9,Q13470,Q14106,Q8TEP8,Q9ULM6,Q9Y4F3,Q8TB72,Q9BYJ9,Q9C0B0,Q9C0D2,Q9HCH0,Q8WY41
CNOT2_T2_NaCl	GO:0001825	blastocyst formation	GO:BP	0.00224658	0.0652174	46	53	3	CNOT1,CNOT3,CNOT2	A5YKK6,O75175,Q9NZN8
CNOT2_T2_NaCl	GO:2000766	negative regulation of cytoplasmic translation	GO:BP	0.00229724	0.222222	9	53	2	CPEB4,UNK	Q17RY0,Q9C0B0
CNOT2_T2_NaCl	GO:0010501	RNA secondary structure unwinding	GO:BP	0.00229724	0.222222	9	53	2	AGO3,AGO2	Q9H9G7,Q9UKV8
CNOT2_T2_NaCl	GO:0043232	intracellular non-membrane-bounded organelle	GO:CC	0.00232098	0.00424822	6591	52	28	CNOT1,GARRE1,CNOT3,ANKRD17,HELZ,PAN3,SAMD4B,CEP85L,RC3H1,OBI1,CEP85,PATL1,TNRC6A,PUM2,CEP192,FAM193B,YTHDF1,TNKS1BP1,CEP295,AGO3,NCKAP5L,TNRC6C,EIF4ENIF1,CNOT2,CNOT8,AGO2,TNRC6B,SAMD4A	A5YKK6,O15063,O75175,O75179,P42694,Q58A45,Q5PRF9,Q5SZL2,Q5TC82,Q5W0B1,Q6P2H3,Q86TB9,Q8NDV7,Q96PV7,Q9C0C2,Q9H9G7,Q9HCJ0,Q9NRA8,Q9NZN8,Q9UFF9,Q9UKV8,Q9UPQ9,Q9UPU9,Q8TEP8,Q8TB72,Q9BYJ9,Q9C0D2,Q9HCH0
CNOT2_T2_NaCl	GO:0043228	non-membrane-bounded organelle	GO:CC	0.00232098	0.00424757	6592	52	28	CNOT1,GARRE1,CNOT3,ANKRD17,HELZ,PAN3,SAMD4B,CEP85L,RC3H1,OBI1,CEP85,PATL1,TNRC6A,PUM2,CEP192,FAM193B,YTHDF1,TNKS1BP1,CEP295,AGO3,NCKAP5L,TNRC6C,EIF4ENIF1,CNOT2,CNOT8,AGO2,TNRC6B,SAMD4A	A5YKK6,O15063,O75175,O75179,P42694,Q58A45,Q5PRF9,Q5SZL2,Q5TC82,Q5W0B1,Q6P2H3,Q86TB9,Q8NDV7,Q96PV7,Q9C0C2,Q9H9G7,Q9HCJ0,Q9NRA8,Q9NZN8,Q9UFF9,Q9UKV8,Q9UPQ9,Q9UPU9,Q8TEP8,Q8TB72,Q9BYJ9,Q9C0D2,Q9HCH0
CNOT2_T2_NaCl	GO:0034641	cellular nitrogen compound metabolic process	GO:BP	0.00245353	0.00402669	8692	53	35	MEIOC,CNOT1,CNOT3,ANKRD17,CNOT4,TOB1,TOB2,CPEB4,PAN3,SAMD4B,RC3H1,OBI1,TICRR,PATL1,N4BP2,TNRC6A,PUM2,NANOS1,SMG7,CNOT6L,YTHDF1,UNK,TNKS1BP1,CNOT10,AGO3,GPBP1L1,TNRC6C,EIF4ENIF1,CNOT2,CNOT8,AGO2,CNOT6,TNRC6B,SAMD4A,MARF1	A5YKK6,O75175,O75179,O95628,P50616,Q17RY0,Q58A45,Q5PRF9,Q5TC82,Q5W0B1,Q86TB9,Q86UW6,Q8NDV7,Q92540,Q96LI5,Q9C0C2,Q9H9A5,Q9H9G7,Q9HC44,Q9HCJ0,Q9NRA8,Q9NZN8,Q9UFF9,Q9UKV8,Q9UPQ9,Q9UPU9,A2RUB1,Q7Z2Z1,Q14106,Q9ULM6,Q9Y4F3,Q8TB72,Q9BYJ9,Q9C0B0,Q8WY41
CNOT2_T2_NaCl	GO:0098534	centriole assembly	GO:BP	0.00245353	0.0625	48	53	3	CEP85,CEP192,CEP295	Q6P2H3,Q8TEP8,Q9C0D2
CNOT2_T2_NaCl	GO:0005515	protein binding	GO:MF	0.00267578	0.00336973	14838	54	50	CNOT1,GARRE1,TBC1D4,CNOT3,ANKRD17,GIGYF1,CNOT4,HELZ,TOB1,TNK1,TOB2,CPEB4,PAN3,PRRC2B,SAMD4B,CEP85L,RC3H1,OBI1,CEP85,USP54,TICRR,PATL1,N4BP2,ANKHD1,RIBC1,MACO1,TNRC6A,PUM2,CEP192,NANOS1,SMG7,CNOT6L,FAM193B,YTHDF1,TNKS1BP1,CEP295,BICC1,CNOT10,AGO3,GPBP1L1,NCKAP5L,TNRC6C,EIF4ENIF1,CNOT2,CNOT8,AGO2,CNOT6,TNRC6B,SAMD4A,MARF1	A5YKK6,O15063,O75175,O75179,O75420,O95628,P42694,P50616,Q17RY0,Q58A45,Q5PRF9,Q5SZL2,Q5TC82,Q5W0B1,Q6P2H3,Q70EL1,Q86TB9,Q86UW6,Q8IWZ3,Q8N443,Q8N5G2,Q8NDV7,Q92540,Q96LI5,Q96PV7,Q9C0C2,Q9H9A5,Q9H9G7,Q9HC44,Q9HCJ0,Q9NRA8,Q9NZN8,Q9UFF9,Q9UKV8,Q9UPQ9,Q9UPU9,O60343,Q5JSZ5,Q7Z2Z1,Q9H694,Q13470,Q14106,Q8TEP8,Q9ULM6,Q9Y4F3,Q8TB72,Q9BYJ9,Q9C0D2,Q9HCH0,Q8WY41
CNOT2_T2_NaCl	GO:0070922	RISC complex assembly	GO:BP	0.00278175	0.2	10	53	2	AGO3,AGO2	Q9H9G7,Q9UKV8
CNOT2_T2_NaCl	GO:0044271	cellular nitrogen compound biosynthetic process	GO:BP	0.00279778	0.00496278	4836	53	24	CNOT1,CNOT3,TOB1,TOB2,CPEB4,SAMD4B,TNRC6A,PUM2,NANOS1,CNOT6L,YTHDF1,UNK,TNKS1BP1,CNOT10,AGO3,GPBP1L1,TNRC6C,EIF4ENIF1,CNOT2,CNOT8,AGO2,CNOT6,TNRC6B,SAMD4A	A5YKK6,O75175,P50616,Q17RY0,Q5PRF9,Q8NDV7,Q96LI5,Q9C0C2,Q9H9A5,Q9H9G7,Q9HC44,Q9HCJ0,Q9NRA8,Q9NZN8,Q9UFF9,Q9UKV8,Q9UPQ9,Q9UPU9,Q14106,Q9ULM6,Q8TB72,Q9BYJ9,Q9C0B0,Q8WY41
CNOT2_T2_NaCl	GO:0065007	biological regulation	GO:BP	0.00318604	0.00347003	12680	53	44	MEIOC,TMEM131L,CNOT1,GARRE1,TBC1D4,CNOT3,ANKRD17,GIGYF1,CNOT4,HELZ,TOB1,TOB2,CPEB4,PAN3,SAMD4B,RC3H1,OBI1,CEP85,TICRR,PATL1,MACO1,TNRC6A,PUM2,NANOS1,SMG7,CNOT6L,YTHDF1,UNK,TNKS1BP1,CEP295,BICC1,CNOT10,AGO3,GPBP1L1,TNRC6C,EIF4ENIF1,CNOT2,HECA,CNOT8,AGO2,CNOT6,TNRC6B,SAMD4A,MARF1	A2VDJ0,A5YKK6,O15063,O75175,O75179,O75420,O95628,P42694,P50616,Q17RY0,Q58A45,Q5PRF9,Q5TC82,Q5W0B1,Q6P2H3,Q86TB9,Q8N5G2,Q8NDV7,Q92540,Q96LI5,Q9C0C2,Q9H9A5,Q9H9G7,Q9HC44,Q9HCJ0,Q9NRA8,Q9NZN8,Q9UFF9,Q9UKV8,Q9UPQ9,Q9UPU9,A2RUB1,O60343,Q7Z2Z1,Q9H694,Q9UBI9,Q14106,Q9ULM6,Q9Y4F3,Q8TB72,Q9BYJ9,Q9C0B0,Q9C0D2,Q8WY41
CNOT2_T2_NaCl	GO:0000290	deadenylation-dependent decapping of nuclear-transcribed mRNA	GO:BP	0.00326512	0.181818	11	53	2	PATL1,EIF4ENIF1	Q86TB9,Q9NRA8
CNOT2_T2_NaCl	GO:1900246	positive regulation of RIG-I signaling pathway	GO:BP	0.00326512	0.181818	11	53	2	ANKRD17,PUM2	O75179,Q8TB72
CNOT2_T2_NaCl	GO:0006139	nucleobase-containing compound metabolic process	GO:BP	0.0033074	0.00409683	8055	53	33	MEIOC,CNOT1,CNOT3,ANKRD17,CNOT4,TOB1,TOB2,PAN3,SAMD4B,RC3H1,OBI1,TICRR,PATL1,N4BP2,TNRC6A,PUM2,NANOS1,SMG7,CNOT6L,YTHDF1,TNKS1BP1,CNOT10,AGO3,GPBP1L1,TNRC6C,EIF4ENIF1,CNOT2,CNOT8,AGO2,CNOT6,TNRC6B,SAMD4A,MARF1	A5YKK6,O75175,O75179,O95628,P50616,Q58A45,Q5PRF9,Q5TC82,Q5W0B1,Q86TB9,Q86UW6,Q8NDV7,Q92540,Q96LI5,Q9C0C2,Q9H9A5,Q9H9G7,Q9HC44,Q9HCJ0,Q9NRA8,Q9NZN8,Q9UFF9,Q9UKV8,Q9UPQ9,Q9UPU9,A2RUB1,Q7Z2Z1,Q14106,Q9ULM6,Q9Y4F3,Q8TB72,Q9BYJ9,Q8WY41
CNOT2_T2_NaCl	GO:0043928	exonucleolytic catabolism of deadenylated mRNA	GO:BP	0.00452932	0.153846	13	53	2	CNOT8,CNOT6	Q9UFF9,Q9ULM6
CNOT2_T2_NaCl	GO:0046483	heterocycle metabolic process	GO:BP	0.00510199	0.0040107	8228	53	33	MEIOC,CNOT1,CNOT3,ANKRD17,CNOT4,TOB1,TOB2,PAN3,SAMD4B,RC3H1,OBI1,TICRR,PATL1,N4BP2,TNRC6A,PUM2,NANOS1,SMG7,CNOT6L,YTHDF1,TNKS1BP1,CNOT10,AGO3,GPBP1L1,TNRC6C,EIF4ENIF1,CNOT2,CNOT8,AGO2,CNOT6,TNRC6B,SAMD4A,MARF1	A5YKK6,O75175,O75179,O95628,P50616,Q58A45,Q5PRF9,Q5TC82,Q5W0B1,Q86TB9,Q86UW6,Q8NDV7,Q92540,Q96LI5,Q9C0C2,Q9H9A5,Q9H9G7,Q9HC44,Q9HCJ0,Q9NRA8,Q9NZN8,Q9UFF9,Q9UKV8,Q9UPQ9,Q9UPU9,A2RUB1,Q7Z2Z1,Q14106,Q9ULM6,Q9Y4F3,Q8TB72,Q9BYJ9,Q8WY41
CNOT2_T2_NaCl	GO:0033147	negative regulation of intracellular estrogen receptor signaling pathway	GO:BP	0.00517888	0.142857	14	53	2	CNOT1,CNOT2	A5YKK6,Q9NZN8
CNOT2_T2_NaCl	GO:0006725	cellular aromatic compound metabolic process	GO:BP	0.00571865	0.00398551	8280	53	33	MEIOC,CNOT1,CNOT3,ANKRD17,CNOT4,TOB1,TOB2,PAN3,SAMD4B,RC3H1,OBI1,TICRR,PATL1,N4BP2,TNRC6A,PUM2,NANOS1,SMG7,CNOT6L,YTHDF1,TNKS1BP1,CNOT10,AGO3,GPBP1L1,TNRC6C,EIF4ENIF1,CNOT2,CNOT8,AGO2,CNOT6,TNRC6B,SAMD4A,MARF1	A5YKK6,O75175,O75179,O95628,P50616,Q58A45,Q5PRF9,Q5TC82,Q5W0B1,Q86TB9,Q86UW6,Q8NDV7,Q92540,Q96LI5,Q9C0C2,Q9H9A5,Q9H9G7,Q9HC44,Q9HCJ0,Q9NRA8,Q9NZN8,Q9UFF9,Q9UKV8,Q9UPQ9,Q9UPU9,A2RUB1,Q7Z2Z1,Q14106,Q9ULM6,Q9Y4F3,Q8TB72,Q9BYJ9,Q8WY41
CNOT2_T2_NaCl	GO:0031054	pre-miRNA processing	GO:BP	0.0065952	0.125	16	53	2	AGO3,AGO2	Q9H9G7,Q9UKV8
CNOT2_T2_NaCl	GO:0110156	methylguanosine-cap decapping	GO:BP	0.0065952	0.125	16	53	2	PATL1,EIF4ENIF1	Q86TB9,Q9NRA8
CNOT2_T2_NaCl	GO:0070918	regulatory ncRNA processing	GO:BP	0.0065952	0.0428571	70	53	3	PUM2,AGO3,AGO2	Q9H9G7,Q9UKV8,Q8TB72
CNOT2_T2_NaCl	GO:0003725	double-stranded RNA binding	GO:MF	0.0066405	0.0410959	73	54	3	RC3H1,AGO3,AGO2	Q5TC82,Q9H9G7,Q9UKV8
CNOT2_T2_NaCl	GO:2000036	regulation of stem cell population maintenance	GO:BP	0.0070973	0.0416667	72	53	3	CNOT1,CNOT3,CNOT2	A5YKK6,O75175,Q9NZN8
CNOT2_T2_NaCl	GO:0007292	female gamete generation	GO:BP	0.00715861	0.0240964	166	53	4	MEIOC,TOB2,NANOS1,MARF1	A2RUB1,Q14106,Q9Y4F3,Q8WY41
CNOT2_T2_NaCl	GO:0051298	centrosome duplication	GO:BP	0.00755434	0.0405405	74	53	3	CEP85,CEP192,CEP295	Q6P2H3,Q8TEP8,Q9C0D2
CNOT2_T2_NaCl	GO:1902373	negative regulation of mRNA catabolic process	GO:BP	0.0080937	0.0394737	76	53	3	MEIOC,TOB1,EIF4ENIF1	P50616,Q9NRA8,A2RUB1
CNOT2_T2_NaCl	GO:0061158	3'-UTR-mediated mRNA destabilization	GO:BP	0.00884229	0.105263	19	53	2	RC3H1,PUM2	Q5TC82,Q8TB72
CNOT2_T2_NaCl	GO:0110154	RNA decapping	GO:BP	0.00884229	0.105263	19	53	2	PATL1,EIF4ENIF1	Q86TB9,Q9NRA8
CNOT2_T2_NaCl	GO:0019827	stem cell population maintenance	GO:BP	0.00945968	0.0220994	181	53	4	CNOT1,CNOT3,EIF4ENIF1,CNOT2	A5YKK6,O75175,Q9NRA8,Q9NZN8
CNOT2_T2_NaCl	GO:1901360	organic cyclic compound metabolic process	GO:BP	0.00950269	0.00387097	8525	53	33	MEIOC,CNOT1,CNOT3,ANKRD17,CNOT4,TOB1,TOB2,PAN3,SAMD4B,RC3H1,OBI1,TICRR,PATL1,N4BP2,TNRC6A,PUM2,NANOS1,SMG7,CNOT6L,YTHDF1,TNKS1BP1,CNOT10,AGO3,GPBP1L1,TNRC6C,EIF4ENIF1,CNOT2,CNOT8,AGO2,CNOT6,TNRC6B,SAMD4A,MARF1	A5YKK6,O75175,O75179,O95628,P50616,Q58A45,Q5PRF9,Q5TC82,Q5W0B1,Q86TB9,Q86UW6,Q8NDV7,Q92540,Q96LI5,Q9C0C2,Q9H9A5,Q9H9G7,Q9HC44,Q9HCJ0,Q9NRA8,Q9NZN8,Q9UFF9,Q9UKV8,Q9UPQ9,Q9UPU9,A2RUB1,Q7Z2Z1,Q14106,Q9ULM6,Q9Y4F3,Q8TB72,Q9BYJ9,Q8WY41
CNOT2_T2_NaCl	GO:0000291	nuclear-transcribed mRNA catabolic process, exonucleolytic	GO:BP	0.00956772	0.1	20	53	2	CNOT8,CNOT6	Q9UFF9,Q9ULM6
CNOT2_T2_NaCl	GO:0098727	maintenance of cell number	GO:BP	0.0100051	0.0216216	185	53	4	CNOT1,CNOT3,EIF4ENIF1,CNOT2	A5YKK6,O75175,Q9NRA8,Q9NZN8
CNOT2_T2_NaCl	GO:0039535	regulation of RIG-I signaling pathway	GO:BP	0.0103875	0.0952381	21	53	2	ANKRD17,PUM2	O75179,Q8TB72
CNOT2_T2_NaCl	GO:0010494	cytoplasmic stress granule	GO:CC	0.0114523	0.0326087	92	52	3	RC3H1,PUM2,YTHDF1	Q5TC82,Q8TB72,Q9BYJ9
CNOT2_T2_NaCl	GO:1902369	negative regulation of RNA catabolic process	GO:BP	0.0115765	0.0340909	88	53	3	MEIOC,TOB1,EIF4ENIF1	P50616,Q9NRA8,A2RUB1
CNOT2_T2_NaCl	GO:0008135	translation factor activity, RNA binding	GO:MF	0.01283	0.0322581	93	54	3	CPEB4,AGO3,AGO2	Q17RY0,Q9H9G7,Q9UKV8
CNOT2_T2_NaCl	GO:0010638	positive regulation of organelle organization	GO:BP	0.013229	0.0118812	505	53	6	CNOT1,PAN3,CNOT6L,CEP295,CNOT2,CNOT6	A5YKK6,Q58A45,Q96LI5,Q9NZN8,Q9ULM6,Q9C0D2
CNOT2_T2_NaCl	GO:0097159	organic cyclic compound binding	GO:MF	0.0132502	0.00410814	7546	54	31	CNOT1,ANKRD17,CNOT4,HELZ,TNK1,CPEB4,PAN3,PRRC2B,SAMD4B,RC3H1,PATL1,N4BP2,ANKHD1,TNRC6A,PUM2,NANOS1,SMG7,KIAA0232,YTHDF1,UNK,BICC1,AGO3,GPBP1L1,TNRC6C,EIF4ENIF1,CNOT8,AGO2,CNOT6,TNRC6B,SAMD4A,MARF1	A5YKK6,O75179,O95628,P42694,Q17RY0,Q58A45,Q5PRF9,Q5TC82,Q86TB9,Q86UW6,Q8IWZ3,Q8NDV7,Q92540,Q92628,Q9H9G7,Q9HC44,Q9HCJ0,Q9NRA8,Q9UFF9,Q9UKV8,Q9UPQ9,Q9UPU9,Q5JSZ5,Q9H694,Q13470,Q9ULM6,Q9Y4F3,Q8TB72,Q9BYJ9,Q9C0B0,Q8WY41
CNOT2_T2_NaCl	GO:0044089	positive regulation of cellular component biogenesis	GO:BP	0.0136594	0.0117878	509	53	6	CNOT1,PAN3,CNOT6L,CEP295,CNOT2,CNOT6	A5YKK6,Q58A45,Q96LI5,Q9NZN8,Q9ULM6,Q9C0D2
CNOT2_T2_NaCl	GO:0070551	endoribonuclease activity, cleaving siRNA-paired mRNA	GO:MF	0.0155694	1	1	54	1	AGO2	Q9UKV8
CNOT2_T2_NaCl	GO:0062104	pumilio-response element binding	GO:MF	0.0155694	1	1	54	1	PUM2	Q8TB72
CNOT2_T2_NaCl	GO:1903312	negative regulation of mRNA metabolic process	GO:BP	0.0167777	0.029703	101	53	3	MEIOC,TOB1,EIF4ENIF1	P50616,Q9NRA8,A2RUB1
CNOT2_T2_NaCl	GO:0039529	RIG-I signaling pathway	GO:BP	0.0176344	0.0714286	28	53	2	ANKRD17,PUM2	O75179,Q8TB72
CNOT2_T2_NaCl	GO:0016070	RNA metabolic process	GO:BP	0.0176344	0.0040311	6946	53	28	MEIOC,CNOT1,CNOT3,CNOT4,TOB1,TOB2,PAN3,SAMD4B,RC3H1,PATL1,TNRC6A,PUM2,NANOS1,SMG7,CNOT6L,YTHDF1,TNKS1BP1,CNOT10,AGO3,GPBP1L1,TNRC6C,EIF4ENIF1,CNOT2,CNOT8,AGO2,CNOT6,TNRC6B,SAMD4A	A5YKK6,O75175,O95628,P50616,Q58A45,Q5PRF9,Q5TC82,Q86TB9,Q8NDV7,Q92540,Q96LI5,Q9C0C2,Q9H9A5,Q9H9G7,Q9HC44,Q9HCJ0,Q9NRA8,Q9NZN8,Q9UFF9,Q9UKV8,Q9UPQ9,Q9UPU9,A2RUB1,Q14106,Q9ULM6,Q8TB72,Q9BYJ9,Q8WY41
CNOT2_T2_NaCl	GO:0006996	organelle organization	GO:BP	0.018087	0.00498201	3613	53	18	MEIOC,CNOT1,TBC1D4,PAN3,RC3H1,CEP85,PATL1,PUM2,CEP192,CNOT6L,YTHDF1,TNKS1BP1,CEP295,NCKAP5L,EIF4ENIF1,CNOT2,CNOT6,MARF1	A5YKK6,Q58A45,Q5TC82,Q6P2H3,Q86TB9,Q96LI5,Q9C0C2,Q9NRA8,Q9NZN8,A2RUB1,O60343,Q8TEP8,Q9ULM6,Q9Y4F3,Q8TB72,Q9BYJ9,Q9C0D2,Q9HCH0
CNOT2_T2_NaCl	GO:0140766	siRNA-mediated post-transcriptional gene silencing	GO:BP	0.0189473	1	1	53	1	AGO2	Q9UKV8
CNOT2_T2_NaCl	GO:0048687	positive regulation of sprouting of injured axon	GO:BP	0.0189473	1	1	53	1	PUM2	Q8TB72
CNOT2_T2_NaCl	GO:0106289	negative regulation of deadenylation-dependent decapping of nuclear-transcribed mRNA	GO:BP	0.0189473	1	1	53	1	EIF4ENIF1	Q9NRA8
CNOT2_T2_NaCl	GO:0090625	siRNA-mediated gene silencing by mRNA destabilization	GO:BP	0.0189473	1	1	53	1	AGO2	Q9UKV8
CNOT2_T2_NaCl	GO:0043022	ribosome binding	GO:MF	0.0191241	0.0265487	113	54	3	CPEB4,YTHDF1,UNK	Q17RY0,Q9BYJ9,Q9C0B0
CNOT2_T2_NaCl	GO:0070717	poly-purine tract binding	GO:MF	0.0191241	0.0606061	33	54	2	PAN3,PATL1	Q58A45,Q86TB9
CNOT2_T2_NaCl	GO:0090079	translation regulator activity, nucleic acid binding	GO:MF	0.019371	0.025641	117	54	3	CPEB4,AGO3,AGO2	Q17RY0,Q9H9G7,Q9UKV8
CNOT2_T2_NaCl	GO:0016891	RNA endonuclease activity, producing 5'-phosphomonoesters	GO:MF	0.019371	0.0588235	34	54	2	AGO3,AGO2	Q9H9G7,Q9UKV8
CNOT2_T2_NaCl	GO:1902106	negative regulation of leukocyte differentiation	GO:BP	0.0201267	0.0272727	110	53	3	TMEM131L,TOB2,RC3H1	A2VDJ0,Q5TC82,Q14106
CNOT2_T2_NaCl	GO:0034063	stress granule assembly	GO:BP	0.02035	0.0645161	31	53	2	PUM2,YTHDF1	Q8TB72,Q9BYJ9
CNOT2_T2_NaCl	GO:0048477	oogenesis	GO:BP	0.02035	0.027027	111	53	3	MEIOC,NANOS1,MARF1	A2RUB1,Q9Y4F3,Q8WY41
CNOT2_T2_NaCl	GO:1903707	negative regulation of hemopoiesis	GO:BP	0.0223303	0.026087	115	53	3	TMEM131L,TOB2,RC3H1	A2VDJ0,Q5TC82,Q14106
CNOT2_T2_NaCl	GO:2000765	regulation of cytoplasmic translation	GO:BP	0.0226893	0.0606061	33	53	2	CPEB4,UNK	Q17RY0,Q9C0B0
CNOT2_T2_NaCl	GO:0001824	blastocyst development	GO:BP	0.0242412	0.0252101	119	53	3	CNOT1,CNOT3,CNOT2	A5YKK6,O75175,Q9NZN8
CNOT2_T2_NaCl	GO:0033146	regulation of intracellular estrogen receptor signaling pathway	GO:BP	0.0251273	0.0571429	35	53	2	CNOT1,CNOT2	A5YKK6,Q9NZN8
CNOT2_T2_NaCl	GO:0004519	endonuclease activity	GO:MF	0.0252354	0.0230769	130	54	3	N4BP2,AGO3,AGO2	Q86UW6,Q9H9G7,Q9UKV8
CNOT2_T2_NaCl	GO:1990715	mRNA CDS binding	GO:MF	0.025767	0.5	2	54	1	UNK	Q9C0B0
CNOT2_T2_NaCl	GO:0033144	negative regulation of intracellular steroid hormone receptor signaling pathway	GO:BP	0.0261937	0.0555556	36	53	2	CNOT1,CNOT2	A5YKK6,Q9NZN8
CNOT2_T2_NaCl	GO:0006275	regulation of DNA replication	GO:BP	0.0261937	0.0243902	123	53	3	ANKRD17,OBI1,TICRR	O75179,Q5W0B1,Q7Z2Z1
CNOT2_T2_NaCl	GO:0016893	endonuclease activity, active with either ribo- or deoxyribonucleic acids and producing 5'-phosphomonoesters	GO:MF	0.0276876	0.0465116	43	54	2	AGO3,AGO2	Q9H9G7,Q9UKV8
CNOT2_T2_NaCl	GO:0006413	translational initiation	GO:BP	0.0289247	0.0234375	128	53	3	YTHDF1,AGO3,AGO2	Q9H9G7,Q9UKV8,Q9BYJ9
CNOT2_T2_NaCl	GO:0007143	female meiotic nuclear division	GO:BP	0.0302405	0.0512821	39	53	2	MEIOC,MARF1	A2RUB1,Q9Y4F3
CNOT2_T2_NaCl	GO:1902555	endoribonuclease complex	GO:CC	0.0306918	0.0512821	39	52	2	AGO3,AGO2	Q9H9G7,Q9UKV8
CNOT2_T2_NaCl	GO:0090222	centrosome-templated microtubule nucleation	GO:BP	0.0342917	0.5	2	53	1	CEP192	Q8TEP8
CNOT2_T2_NaCl	GO:0002635	negative regulation of germinal center formation	GO:BP	0.0342917	0.5	2	53	1	RC3H1	Q5TC82
CNOT2_T2_NaCl	GO:0106288	regulation of deadenylation-dependent decapping of nuclear-transcribed mRNA	GO:BP	0.0342917	0.5	2	53	1	EIF4ENIF1	Q9NRA8
CNOT2_T2_NaCl	GO:0007098	centrosome cycle	GO:BP	0.0344853	0.0217391	138	53	3	CEP85,CEP192,CEP295	Q6P2H3,Q8TEP8,Q9C0D2
CNOT2_T2_NaCl	GO:0045727	positive regulation of translation	GO:BP	0.0356532	0.0214286	140	53	3	YTHDF1,AGO2,SAMD4A	Q9UKV8,Q9UPU9,Q9BYJ9
CNOT2_T2_NaCl	GO:0031251	PAN complex	GO:CC	0.035673	0.5	2	52	1	PAN3	Q58A45
CNOT2_T2_NaCl	GO:1905348	endonuclease complex	GO:CC	0.0361224	0.0444444	45	52	2	AGO3,AGO2	Q9H9G7,Q9UKV8
CNOT2_T2_NaCl	GO:0098808	mRNA cap binding	GO:MF	0.0365133	0.333333	3	54	1	AGO2	Q9UKV8
CNOT2_T2_NaCl	GO:0043170	macromolecule metabolic process	GO:BP	0.039042	0.00328677	12170	53	40	MEIOC,CNOT1,CNOT3,ANKRD17,CNOT4,HELZ,TOB1,TNK1,TOB2,CPEB4,PAN3,SAMD4B,RC3H1,OBI1,CEP85,USP54,TICRR,PATL1,N4BP2,TNRC6A,PUM2,NANOS1,SMG7,CNOT6L,YTHDF1,UNK,TNKS1BP1,CEP295,CNOT10,AGO3,GPBP1L1,TNRC6C,EIF4ENIF1,CNOT2,CNOT8,AGO2,CNOT6,TNRC6B,SAMD4A,MARF1	A5YKK6,O75175,O75179,O95628,P42694,P50616,Q17RY0,Q58A45,Q5PRF9,Q5TC82,Q5W0B1,Q6P2H3,Q70EL1,Q86TB9,Q86UW6,Q8NDV7,Q92540,Q96LI5,Q9C0C2,Q9H9A5,Q9H9G7,Q9HC44,Q9HCJ0,Q9NRA8,Q9NZN8,Q9UFF9,Q9UKV8,Q9UPQ9,Q9UPU9,A2RUB1,Q7Z2Z1,Q13470,Q14106,Q9ULM6,Q9Y4F3,Q8TB72,Q9BYJ9,Q9C0B0,Q9C0D2,Q8WY41
CNOT2_T2_NaCl	GO:0005814	centriole	GO:CC	0.0416465	0.0189873	158	52	3	CEP85,CEP192,CEP295	Q6P2H3,Q8TEP8,Q9C0D2
CNOT2_T2_NaCl	GO:0003743	translation initiation factor activity	GO:MF	0.042264	0.0363636	55	54	2	AGO3,AGO2	Q9H9G7,Q9UKV8
CNOT2_T2_NaCl	GO:0000184	nuclear-transcribed mRNA catabolic process, nonsense-mediated decay	GO:BP	0.0432972	0.0416667	48	53	2	RC3H1,SMG7	Q5TC82,Q92540
CNOT2_T2_NaCl	GO:0120098	procentriole	GO:CC	0.0438258	0.333333	3	52	1	CEP192	Q8TEP8
CNOT2_T2_NaCl	GO:0005634	nucleus	GO:CC	0.0438258	0.00327576	10074	52	33	MEIOC,CNOT1,CNOT3,ANKRD17,CNOT4,HELZ,TOB1,TOB2,CPEB4,PAN3,SAMD4B,CEP85,TICRR,PATL1,MACO1,TNRC6A,PUM2,SMG7,CNOT6L,FAM193B,TNKS1BP1,CNOT10,AGO3,GPBP1L1,TNRC6C,EIF4ENIF1,CNOT2,HECA,CNOT8,AGO2,CNOT6,TNRC6B,SAMD4A	A5YKK6,O75175,O75179,O95628,P42694,P50616,Q17RY0,Q58A45,Q5PRF9,Q6P2H3,Q86TB9,Q8N5G2,Q8NDV7,Q92540,Q96LI5,Q96PV7,Q9C0C2,Q9H9A5,Q9H9G7,Q9HC44,Q9HCJ0,Q9NRA8,Q9NZN8,Q9UFF9,Q9UKV8,Q9UPQ9,Q9UPU9,A2RUB1,Q7Z2Z1,Q9UBI9,Q14106,Q9ULM6,Q8TB72
CNOT2_T2_NaCl	GO:0046404	ATP-dependent polydeoxyribonucleotide 5'-hydroxyl-kinase activity	GO:MF	0.0438772	0.25	4	54	1	N4BP2	Q86UW6
CNOT2_T2_NaCl	GO:0051731	polynucleotide 5'-hydroxyl-kinase activity	GO:MF	0.0438772	0.25	4	54	1	N4BP2	Q86UW6
CNOT2_T2_NaCl	GO:0051734	ATP-dependent polynucleotide 5'-hydroxyl-kinase activity	GO:MF	0.0438772	0.25	4	54	1	N4BP2	Q86UW6
CNOT2_T2_NaCl	GO:0043021	ribonucleoprotein complex binding	GO:MF	0.0439931	0.0174419	172	54	3	CPEB4,YTHDF1,UNK	Q17RY0,Q9BYJ9,Q9C0B0
CNOT2_T2_NaCl	GO:0045581	negative regulation of T cell differentiation	GO:BP	0.0447746	0.0408163	49	53	2	TMEM131L,RC3H1	A2VDJ0,Q5TC82
CNOT2_T2_NaCl	GO:0031023	microtubule organizing center organization	GO:BP	0.0451918	0.0194805	154	53	3	CEP85,CEP192,CEP295	Q6P2H3,Q8TEP8,Q9C0D2
CNOT2_T2_NaCl	GO:0045596	negative regulation of cell differentiation	GO:BP	0.0462475	0.00881057	681	53	6	TMEM131L,ANKRD17,TOB1,TOB2,RC3H1,EIF4ENIF1	A2VDJ0,O75179,P50616,Q5TC82,Q9NRA8,Q14106
CNOT2_T2_NaCl	GO:0098749	cerebellar neuron development	GO:BP	0.047842	0.333333	3	53	1	NANOS1	Q8WY41
CNOT2_T2_NaCl	GO:0060212	negative regulation of nuclear-transcribed mRNA poly(A) tail shortening	GO:BP	0.047842	0.333333	3	53	1	TOB1	P50616
CNOT2_T2_NaCl	GO:0048686	regulation of sprouting of injured axon	GO:BP	0.047842	0.333333	3	53	1	PUM2	Q8TB72
CNOT2_T2_NaCl	GO:0051729	germline cell cycle switching, mitotic to meiotic cell cycle	GO:BP	0.047842	0.333333	3	53	1	MEIOC	A2RUB1
DAZL_T2_NaCl	GO:0003723	RNA binding	GO:MF	6.46278e-60	0.0336215	3123	129	105	RBM47,MEX3A,CNOT1,IGF2BP3,HNRNPDL,CASC3,NUP42,RBFOX2,EIF4G3,CELF2,CNOT4,PTBP3,TOP3B,HNRNPA2B1,HNRNPH3,HNRNPH1,CCT6A,HELZ,MATR3,ZFP36L2,PRRC2A,FXR2,RBM6,CLTC,TIAL1,OTUD4,FMR1,PABPC4,HNRNPD,CAPRIN1,PUM1,R3HDM1,RBMS2,ELAVL1,CPSF6,CPEB4,LSM12,FNDC3B,PAN3,ZNF326,PRRC2B,UBAP2,TUT4,RC3H1,MBNL2,LARP1B,DHX57,LARP4,NUFIP2,YTHDF3,PATL1,PEG10,DZIP3,ZC3H7A,ANKHD1,RBM12B,ZCCHC24,CPSF7,LSM14A,PUM2,ATXN2L,SMG7,LARP4B,CELF1,DAZL,RBPMS,SECISBP2L,FUBP1,MSI2,DAZAP1,RBM33,FUBP3,QKI,SECISBP2,ATXN2,RBM42,RBM4,YTHDF1,CPEB1,MKRN2,BICC1,ESRP2,TDRD3,RC3H2,NCOA5,MOV10,FBRSL1,ALG13,MBNL1,EIF4ENIF1,DROSHA,ZCCHC3,STAU2,FAM120C,FAM120A,IGF2BP1,ZC3H7B,PTBP2,AGO2,G3BP2,R3HDM2,MARF1,PRRC2C,YTHDF2,IGF2BP2	A0AV96,A1L020,A5YKK6,O00425,O14979,O15234,O43251,O43432,O95319,O95758,O95985,P22626,P31942,P31943,P40227,P42694,P47974,P48634,P51116,P78332,Q01085,Q01804,Q06787,Q13310,Q14103,Q14444,Q14671,Q15032,Q15434,Q15717,Q17RY0,Q53EP0,Q5JSZ5,Q5T6F2,Q5TAX3,Q5TC82,Q5VZF2,Q71RC2,Q7Z739,Q86TB9,Q86TG7,Q8IWZ3,Q8IXT5,Q8N2G6,Q8N684,Q8ND56,Q8TB72,Q8WWM7,Q92615,Q92879,Q92904,Q93062,Q93073,Q96AE4,Q96DH6,Q96EP5,Q96I24,Q96PU8,Q96T21,Q99700,Q9BYJ9,Q9BZB8,Q9H6T0,Q9H7E2,Q9HBD1,Q9HCM7,Q9NP73,Q9NR56,Q9NRA8,Q9NRR4,Q9NUL3,Q9NX05,Q9NZB2,Q9NZI8,Q9UGR2,Q9UKV8,Q9UN86,Q9Y2K5,Q9Y520,Q9Y5A9,Q9Y6M1,Q5BKZ1,Q86Y13,Q9HCE1,Q9NUD5,Q9UKA9,O15504,P43243,Q3MHD2,Q58A45,Q9BTD8,Q9BWF3,Q9HCD5,Q00610,Q16630,Q8IWR0,Q9H000,Q9H694,Q9Y4F3,O95628,Q659C4,Q7Z417,Q92540,Q96EV2,Q6P158
DAZL_T2_NaCl	GO:0003729	mRNA binding	GO:MF	8.64402e-58	0.146341	369	129	54	RBM47,IGF2BP3,CASC3,RBFOX2,EIF4G3,CELF2,PTBP3,HNRNPA2B1,ZFP36L2,FXR2,TIAL1,FMR1,PABPC4,HNRNPD,CAPRIN1,PUM1,RBMS2,ELAVL1,CPSF6,CPEB4,RC3H1,LARP4,YTHDF3,PEG10,CPSF7,LSM14A,PUM2,ATXN2L,LARP4B,CELF1,DAZL,RBPMS,SECISBP2L,FUBP1,MSI2,DAZAP1,FUBP3,QKI,SECISBP2,ATXN2,RBM42,RBM4,YTHDF1,CPEB1,ESRP2,RC3H2,EIF4ENIF1,STAU2,IGF2BP1,PTBP2,AGO2,G3BP2,YTHDF2,IGF2BP2	A0AV96,O00425,O15234,O43251,O43432,O95319,O95758,P22626,P47974,P51116,Q01085,Q06787,Q13310,Q14103,Q14444,Q14671,Q15434,Q15717,Q17RY0,Q5TC82,Q71RC2,Q7Z739,Q86TG7,Q8N684,Q8ND56,Q8TB72,Q8WWM7,Q92615,Q92879,Q92904,Q93062,Q93073,Q96AE4,Q96DH6,Q96EP5,Q96I24,Q96PU8,Q96T21,Q99700,Q9BYJ9,Q9BZB8,Q9H6T0,Q9HBD1,Q9NRA8,Q9NUL3,Q9NZI8,Q9UKV8,Q9UN86,Q9Y5A9,Q9Y6M1,Q9UKA9,Q9BTD8,Q9BWF3,Q16630
DAZL_T2_NaCl	GO:0010494	cytoplasmic stress granule	GO:CC	1.40727e-54	0.380435	92	120	35	MCRIP1,IGF2BP3,CASC3,FXR2,TIAL1,FMR1,PABPC4,CAPRIN1,PUM1,ELAVL1,RC3H1,LARP1B,LARP4,NUFIP2,YTHDF3,LSM14A,PUM2,ATXN2L,LARP4B,CELF1,RBPMS,QKI,ATXN2,MCRIP2,RBM4,YTHDF1,RC3H2,MOV10,MBNL1,STAU2,IGF2BP1,G3BP2,PRRC2C,YTHDF2,IGF2BP2	O00425,O15234,P51116,Q01085,Q06787,Q13310,Q14444,Q14671,Q15717,Q5TC82,Q71RC2,Q7Z739,Q8ND56,Q8TB72,Q8WWM7,Q92615,Q92879,Q93062,Q96PU8,Q99700,Q9BUT9,Q9BYJ9,Q9HBD1,Q9NR56,Q9NUL3,Q9NZI8,Q9UN86,Q9Y520,Q9Y5A9,Q9Y6M1,C9JLW8,Q9HCE1,Q9BWF3,Q659C4,Q7Z417
DAZL_T2_NaCl	GO:0036464	cytoplasmic ribonucleoprotein granule	GO:CC	1.60191e-54	0.176471	255	120	45	MEX3A,CNOT1,MCRIP1,IGF2BP3,CASC3,HELZ,FXR2,TIAL1,FMR1,PABPC4,CAPRIN1,PUM1,ELAVL1,PAN3,UBAP2,TUT4,RC3H1,LARP1B,LARP4,NUFIP2,YTHDF3,PATL1,LSM14A,PUM2,ATXN2L,LARP4B,CELF1,RBPMS,QKI,ATXN2,MCRIP2,RBM4,YTHDF1,CPEB1,RC3H2,MOV10,MBNL1,EIF4ENIF1,STAU2,IGF2BP1,AGO2,G3BP2,PRRC2C,YTHDF2,IGF2BP2	A1L020,A5YKK6,O00425,O15234,P42694,P51116,Q01085,Q06787,Q13310,Q14444,Q14671,Q15717,Q5T6F2,Q5TAX3,Q5TC82,Q71RC2,Q7Z739,Q86TB9,Q8ND56,Q8TB72,Q8WWM7,Q92615,Q92879,Q93062,Q96PU8,Q99700,Q9BUT9,Q9BYJ9,Q9BZB8,Q9HBD1,Q9NR56,Q9NRA8,Q9NUL3,Q9NZI8,Q9UKV8,Q9UN86,Q9Y520,Q9Y5A9,Q9Y6M1,C9JLW8,Q9HCE1,Q58A45,Q9BWF3,Q659C4,Q7Z417
DAZL_T2_NaCl	GO:0035770	ribonucleoprotein granule	GO:CC	2.42105e-53	0.165441	272	120	45	MEX3A,CNOT1,MCRIP1,IGF2BP3,CASC3,HELZ,FXR2,TIAL1,FMR1,PABPC4,CAPRIN1,PUM1,ELAVL1,PAN3,UBAP2,TUT4,RC3H1,LARP1B,LARP4,NUFIP2,YTHDF3,PATL1,LSM14A,PUM2,ATXN2L,LARP4B,CELF1,RBPMS,QKI,ATXN2,MCRIP2,RBM4,YTHDF1,CPEB1,RC3H2,MOV10,MBNL1,EIF4ENIF1,STAU2,IGF2BP1,AGO2,G3BP2,PRRC2C,YTHDF2,IGF2BP2	A1L020,A5YKK6,O00425,O15234,P42694,P51116,Q01085,Q06787,Q13310,Q14444,Q14671,Q15717,Q5T6F2,Q5TAX3,Q5TC82,Q71RC2,Q7Z739,Q86TB9,Q8ND56,Q8TB72,Q8WWM7,Q92615,Q92879,Q93062,Q96PU8,Q99700,Q9BUT9,Q9BYJ9,Q9BZB8,Q9HBD1,Q9NR56,Q9NRA8,Q9NUL3,Q9NZI8,Q9UKV8,Q9UN86,Q9Y520,Q9Y5A9,Q9Y6M1,C9JLW8,Q9HCE1,Q58A45,Q9BWF3,Q659C4,Q7Z417
DAZL_T2_NaCl	GO:1903311	regulation of mRNA metabolic process	GO:BP	3.95463e-42	0.13245	302	112	40	RBM47,CNOT1,IGF2BP3,CASC3,RBFOX2,CELF2,CNOT4,HNRNPA2B1,ZFP36L2,FXR2,FMR1,PABPC4,HNRNPD,CAPRIN1,PUM1,ELAVL1,PAN3,TUT4,RC3H1,TENT4A,LARP1B,YTHDF3,PATL1,PUM2,LARP4B,CELF1,DAZL,DAZAP1,QKI,SECISBP2,RBM42,RBM4,YTHDF1,RC3H2,MOV10,EIF4ENIF1,IGF2BP1,AGO2,YTHDF2,IGF2BP2	A0AV96,A5YKK6,O00425,O15234,O43251,O95319,P22626,P47974,P51116,Q06787,Q13310,Q14103,Q14444,Q14671,Q15717,Q5TAX3,Q5TC82,Q5XG87,Q7Z739,Q86TB9,Q8TB72,Q92615,Q92879,Q92904,Q96EP5,Q96PU8,Q96T21,Q9BYJ9,Q9HBD1,Q9NRA8,Q9NZI8,Q9UKV8,Q9Y5A9,Q9Y6M1,Q9HCE1,Q58A45,Q9BTD8,Q9BWF3,O95628,Q659C4
DAZL_T2_NaCl	GO:0061013	regulation of mRNA catabolic process	GO:BP	5.13932e-40	0.17801	191	112	34	RBM47,CNOT1,IGF2BP3,CASC3,CNOT4,ZFP36L2,FXR2,FMR1,PABPC4,HNRNPD,CAPRIN1,PUM1,ELAVL1,PAN3,TUT4,RC3H1,TENT4A,LARP1B,YTHDF3,PATL1,PUM2,LARP4B,CELF1,DAZL,QKI,SECISBP2,YTHDF1,RC3H2,MOV10,EIF4ENIF1,IGF2BP1,AGO2,YTHDF2,IGF2BP2	A0AV96,A5YKK6,O00425,O15234,P47974,P51116,Q06787,Q13310,Q14103,Q14444,Q14671,Q15717,Q5TAX3,Q5TC82,Q5XG87,Q7Z739,Q86TB9,Q8TB72,Q92615,Q92879,Q92904,Q96PU8,Q96T21,Q9BYJ9,Q9HBD1,Q9NRA8,Q9NZI8,Q9UKV8,Q9Y5A9,Q9Y6M1,Q9HCE1,Q58A45,O95628,Q659C4
DAZL_T2_NaCl	GO:0003676	nucleic acid binding	GO:MF	3.51531e-39	0.0196685	5491	129	108	RBM47,MEX3A,CNOT1,IGF2BP3,HNRNPDL,CASC3,NUP42,RBFOX2,EIF4G3,CELF2,CNOT4,PTBP3,TOP3B,TFAP2A,HNRNPA2B1,HNRNPH3,HNRNPH1,CCT6A,HELZ,MATR3,ZFP36L2,PRRC2A,FXR2,RBM6,CLTC,TIAL1,OTUD4,FMR1,PABPC4,HNRNPD,CAPRIN1,PUM1,R3HDM1,RBMS2,ELAVL1,CPSF6,CPEB4,LSM12,FNDC3B,PAN3,ZNF326,PRRC2B,UBAP2,TUT4,RC3H1,MBNL2,LARP1B,DHX57,LARP4,NUFIP2,YTHDF3,PATL1,PEG10,DZIP3,ZC3H7A,ANKHD1,RBM12B,ZCCHC24,CPSF7,LSM14A,PUM2,ATXN2L,ZCCHC14,SMG7,LARP4B,CELF1,DAZL,RBPMS,SECISBP2L,FUBP1,MSI2,DAZAP1,RBM33,FUBP3,QKI,SECISBP2,ATXN2,RBM42,RBM4,YTHDF1,CPEB1,ZCCHC2,MKRN2,BICC1,ESRP2,TDRD3,RC3H2,NCOA5,MOV10,FBRSL1,ALG13,MBNL1,EIF4ENIF1,DROSHA,ZCCHC3,STAU2,FAM120C,FAM120A,IGF2BP1,ZC3H7B,PTBP2,AGO2,G3BP2,R3HDM2,MARF1,PRRC2C,YTHDF2,IGF2BP2	A0AV96,A1L020,A5YKK6,O00425,O14979,O15234,O43251,O43432,O95319,O95758,O95985,P05549,P22626,P31942,P31943,P40227,P42694,P47974,P48634,P51116,P78332,Q01085,Q01804,Q06787,Q13310,Q14103,Q14444,Q14671,Q15032,Q15434,Q15717,Q17RY0,Q53EP0,Q5JSZ5,Q5T6F2,Q5TAX3,Q5TC82,Q5VZF2,Q71RC2,Q7Z739,Q86TB9,Q86TG7,Q8IWZ3,Q8IXT5,Q8N2G6,Q8N684,Q8ND56,Q8TB72,Q8WWM7,Q8WYQ9,Q92615,Q92879,Q92904,Q93062,Q93073,Q96AE4,Q96DH6,Q96EP5,Q96I24,Q96PU8,Q96T21,Q99700,Q9BYJ9,Q9BZB8,Q9C0B9,Q9H6T0,Q9H7E2,Q9HBD1,Q9HCM7,Q9NP73,Q9NR56,Q9NRA8,Q9NRR4,Q9NUL3,Q9NX05,Q9NZB2,Q9NZI8,Q9UGR2,Q9UKV8,Q9UN86,Q9Y2K5,Q9Y520,Q9Y5A9,Q9Y6M1,Q5BKZ1,Q86Y13,Q9HCE1,Q9NUD5,Q9UKA9,O15504,P43243,Q3MHD2,Q58A45,Q9BTD8,Q9BWF3,Q9HCD5,Q00610,Q16630,Q8IWR0,Q9H000,Q9H694,Q9Y4F3,O95628,Q659C4,Q7Z417,Q92540,Q96EV2,Q6P158
DAZL_T2_NaCl	GO:0043488	regulation of mRNA stability	GO:BP	4.23165e-38	0.183908	174	112	32	RBM47,CNOT1,IGF2BP3,CNOT4,ZFP36L2,FXR2,FMR1,PABPC4,HNRNPD,CAPRIN1,PUM1,ELAVL1,PAN3,TUT4,RC3H1,TENT4A,LARP1B,YTHDF3,PATL1,PUM2,LARP4B,CELF1,DAZL,QKI,YTHDF1,RC3H2,MOV10,EIF4ENIF1,IGF2BP1,AGO2,YTHDF2,IGF2BP2	A0AV96,A5YKK6,O00425,P47974,P51116,Q06787,Q13310,Q14103,Q14444,Q14671,Q15717,Q5TAX3,Q5TC82,Q5XG87,Q7Z739,Q86TB9,Q8TB72,Q92615,Q92879,Q92904,Q96PU8,Q9BYJ9,Q9HBD1,Q9NRA8,Q9NZI8,Q9UKV8,Q9Y5A9,Q9Y6M1,Q9HCE1,Q58A45,O95628,Q659C4
DAZL_T2_NaCl	GO:0006402	mRNA catabolic process	GO:BP	1.14069e-37	0.139442	251	112	35	RBM47,CNOT1,IGF2BP3,CASC3,CNOT4,ZFP36L2,FXR2,FMR1,PABPC4,HNRNPD,CAPRIN1,PUM1,ELAVL1,PAN3,TUT4,RC3H1,TENT4A,LARP1B,YTHDF3,PATL1,PUM2,SMG7,LARP4B,CELF1,DAZL,QKI,SECISBP2,YTHDF1,RC3H2,MOV10,EIF4ENIF1,IGF2BP1,AGO2,YTHDF2,IGF2BP2	A0AV96,A5YKK6,O00425,O15234,P47974,P51116,Q06787,Q13310,Q14103,Q14444,Q14671,Q15717,Q5TAX3,Q5TC82,Q5XG87,Q7Z739,Q86TB9,Q8TB72,Q92615,Q92879,Q92904,Q96PU8,Q96T21,Q9BYJ9,Q9HBD1,Q9NRA8,Q9NZI8,Q9UKV8,Q9Y5A9,Q9Y6M1,Q9HCE1,Q58A45,O95628,Q659C4,Q92540
DAZL_T2_NaCl	GO:0003730	mRNA 3'-UTR binding	GO:MF	1.41346e-37	0.261261	111	129	29	RBM47,IGF2BP3,CELF2,HNRNPA2B1,ZFP36L2,FXR2,TIAL1,FMR1,PABPC4,HNRNPD,PUM1,RBMS2,ELAVL1,CPEB4,RC3H1,LARP4,PUM2,LARP4B,CELF1,DAZL,SECISBP2L,DAZAP1,QKI,SECISBP2,RBM4,CPEB1,IGF2BP1,AGO2,IGF2BP2	A0AV96,O00425,O95319,P22626,P47974,P51116,Q01085,Q06787,Q13310,Q14103,Q14671,Q15434,Q15717,Q17RY0,Q5TC82,Q71RC2,Q8TB72,Q92615,Q92879,Q92904,Q93073,Q96EP5,Q96PU8,Q96T21,Q9BZB8,Q9NZI8,Q9UKV8,Q9Y6M1,Q9BWF3
DAZL_T2_NaCl	GO:0043487	regulation of RNA stability	GO:BP	3.03813e-37	0.171123	187	112	32	RBM47,CNOT1,IGF2BP3,CNOT4,ZFP36L2,FXR2,FMR1,PABPC4,HNRNPD,CAPRIN1,PUM1,ELAVL1,PAN3,TUT4,RC3H1,TENT4A,LARP1B,YTHDF3,PATL1,PUM2,LARP4B,CELF1,DAZL,QKI,YTHDF1,RC3H2,MOV10,EIF4ENIF1,IGF2BP1,AGO2,YTHDF2,IGF2BP2	A0AV96,A5YKK6,O00425,P47974,P51116,Q06787,Q13310,Q14103,Q14444,Q14671,Q15717,Q5TAX3,Q5TC82,Q5XG87,Q7Z739,Q86TB9,Q8TB72,Q92615,Q92879,Q92904,Q96PU8,Q9BYJ9,Q9HBD1,Q9NRA8,Q9NZI8,Q9UKV8,Q9Y5A9,Q9Y6M1,Q9HCE1,Q58A45,O95628,Q659C4
DAZL_T2_NaCl	GO:0006401	RNA catabolic process	GO:BP	2.85971e-36	0.117647	306	112	36	RBM47,CNOT1,ZSWIM8,IGF2BP3,CASC3,CNOT4,ZFP36L2,FXR2,FMR1,PABPC4,HNRNPD,CAPRIN1,PUM1,ELAVL1,PAN3,TUT4,RC3H1,TENT4A,LARP1B,YTHDF3,PATL1,PUM2,SMG7,LARP4B,CELF1,DAZL,QKI,SECISBP2,YTHDF1,RC3H2,MOV10,EIF4ENIF1,IGF2BP1,AGO2,YTHDF2,IGF2BP2	A0AV96,A5YKK6,A7E2V4,O00425,O15234,P47974,P51116,Q06787,Q13310,Q14103,Q14444,Q14671,Q15717,Q5TAX3,Q5TC82,Q5XG87,Q7Z739,Q86TB9,Q8TB72,Q92615,Q92879,Q92904,Q96PU8,Q96T21,Q9BYJ9,Q9HBD1,Q9NRA8,Q9NZI8,Q9UKV8,Q9Y5A9,Q9Y6M1,Q9HCE1,Q58A45,O95628,Q659C4,Q92540
DAZL_T2_NaCl	GO:0010608	post-transcriptional regulation of gene expression	GO:BP	7.24062e-31	0.0448718	1092	112	49	RBM47,CNOT1,ZSWIM8,IGF2BP3,CASC3,EIF4G3,CNOT4,HELZ,MATR3,ZFP36L2,FXR2,TIAL1,FMR1,PABPC4,HNRNPD,CAPRIN1,PUM1,ELAVL1,CPEB4,PAN3,TUT4,RC3H1,TENT4A,LARP1B,LARP4,YTHDF3,PATL1,ZC3H7A,LSM14A,PUM2,LARP4B,CELF1,DAZL,SECISBP2L,MSI2,QKI,SECISBP2,ATXN2,RBM4,YTHDF1,CPEB1,RC3H2,MOV10,EIF4ENIF1,IGF2BP1,ZC3H7B,AGO2,YTHDF2,IGF2BP2	A0AV96,A5YKK6,A7E2V4,O00425,O15234,O43432,P42694,P47974,P51116,Q01085,Q06787,Q13310,Q14103,Q14444,Q14671,Q15717,Q17RY0,Q5TAX3,Q5TC82,Q5XG87,Q71RC2,Q7Z739,Q86TB9,Q8ND56,Q8TB72,Q92615,Q92879,Q92904,Q93073,Q96DH6,Q96PU8,Q96T21,Q99700,Q9BYJ9,Q9BZB8,Q9HBD1,Q9NRA8,Q9NZI8,Q9UGR2,Q9UKV8,Q9Y5A9,Q9Y6M1,Q9HCE1,P43243,Q58A45,Q9BWF3,Q8IWR0,O95628,Q659C4
DAZL_T2_NaCl	GO:0097159	organic cyclic compound binding	GO:MF	1.00499e-30	0.0149748	7546	129	113	RBM47,MEX3A,CNOT1,IGF2BP3,HNRNPDL,CASC3,NUP42,RBFOX2,EIF4G3,CELF2,CNOT4,PTBP3,TOP3B,TFAP2A,HNRNPA2B1,HNRNPH3,HNRNPH1,CCT6A,HELZ,MATR3,ZFP36L2,PRRC2A,FXR2,RBM6,CCT2,CLTC,TIAL1,OTUD4,FMR1,PABPC4,HNRNPD,CAPRIN1,PUM1,TTLL4,R3HDM1,RBMS2,ELAVL1,CPSF6,CPEB4,LSM12,FNDC3B,PAN3,ZNF326,PRRC2B,UBAP2,TUT4,RC3H1,MBNL2,TENT4A,LARP1B,DHX57,LARP4,NUFIP2,YTHDF3,PATL1,PEG10,DZIP3,ZC3H7A,ANKHD1,RBM12B,ZCCHC24,CPSF7,LSM14A,PUM2,ATXN2L,ZCCHC14,SMG7,LARP4B,CELF1,DAZL,RBPMS,SECISBP2L,FUBP1,MSI2,DAZAP1,RBM33,FUBP3,QKI,SECISBP2,ATXN2,RBM42,RBM4,YTHDF1,CPEB1,ZCCHC2,MKRN2,BICC1,ESRP2,TDRD3,RC3H2,NCOA5,MOV10,FBRSL1,ALG13,MBNL1,EIF4ENIF1,DROSHA,ZCCHC3,STAU2,FAM120C,FAM120A,IGF2BP1,ZC3H7B,PTBP2,AGO2,G3BP2,SIK3,R3HDM2,WNK2,MARF1,PRRC2C,YTHDF2,IGF2BP2	A0AV96,A1L020,A5YKK6,O00425,O14979,O15234,O43251,O43432,O95319,O95758,O95985,P05549,P22626,P31942,P31943,P40227,P42694,P47974,P48634,P51116,P78332,P78371,Q01085,Q01804,Q06787,Q13310,Q14103,Q14444,Q14671,Q15032,Q15434,Q15717,Q17RY0,Q53EP0,Q5JSZ5,Q5T6F2,Q5TAX3,Q5TC82,Q5VZF2,Q5XG87,Q71RC2,Q7Z739,Q86TB9,Q86TG7,Q8IWZ3,Q8IXT5,Q8N2G6,Q8N684,Q8ND56,Q8TB72,Q8WWM7,Q8WYQ9,Q92615,Q92879,Q92904,Q93062,Q93073,Q96AE4,Q96DH6,Q96EP5,Q96I24,Q96PU8,Q96T21,Q99700,Q9BYJ9,Q9BZB8,Q9C0B9,Q9H6T0,Q9H7E2,Q9HBD1,Q9HCM7,Q9NP73,Q9NR56,Q9NRA8,Q9NRR4,Q9NUL3,Q9NX05,Q9NZB2,Q9NZI8,Q9UGR2,Q9UKV8,Q9UN86,Q9Y2K2,Q9Y2K5,Q9Y3S1,Q9Y520,Q9Y5A9,Q9Y6M1,Q5BKZ1,Q86Y13,Q9HCE1,Q9NUD5,Q9UKA9,O15504,P43243,Q3MHD2,Q58A45,Q9BTD8,Q9BWF3,Q9HCD5,Q00610,Q16630,Q8IWR0,Q9H000,Q9H694,Q9Y4F3,O95628,Q659C4,Q7Z417,Q92540,Q96EV2,Q14679,Q6P158
DAZL_T2_NaCl	GO:0061014	positive regulation of mRNA catabolic process	GO:BP	6.44879e-29	0.219048	105	112	23	CNOT1,CNOT4,ZFP36L2,FXR2,HNRNPD,CAPRIN1,PUM1,PAN3,TUT4,RC3H1,TENT4A,YTHDF3,PATL1,PUM2,CELF1,QKI,YTHDF1,RC3H2,MOV10,EIF4ENIF1,IGF2BP1,AGO2,YTHDF2	A5YKK6,P47974,P51116,Q14103,Q14444,Q14671,Q5TAX3,Q5TC82,Q5XG87,Q7Z739,Q86TB9,Q8TB72,Q92879,Q96PU8,Q9BYJ9,Q9HBD1,Q9NRA8,Q9NZI8,Q9UKV8,Q9Y5A9,Q9HCE1,Q58A45,O95628
DAZL_T2_NaCl	GO:0034655	nucleobase-containing compound catabolic process	GO:BP	6.39055e-28	0.0684411	526	112	36	RBM47,CNOT1,ZSWIM8,IGF2BP3,CASC3,CNOT4,ZFP36L2,FXR2,FMR1,PABPC4,HNRNPD,CAPRIN1,PUM1,ELAVL1,PAN3,TUT4,RC3H1,TENT4A,LARP1B,YTHDF3,PATL1,PUM2,SMG7,LARP4B,CELF1,DAZL,QKI,SECISBP2,YTHDF1,RC3H2,MOV10,EIF4ENIF1,IGF2BP1,AGO2,YTHDF2,IGF2BP2	A0AV96,A5YKK6,A7E2V4,O00425,O15234,P47974,P51116,Q06787,Q13310,Q14103,Q14444,Q14671,Q15717,Q5TAX3,Q5TC82,Q5XG87,Q7Z739,Q86TB9,Q8TB72,Q92615,Q92879,Q92904,Q96PU8,Q96T21,Q9BYJ9,Q9HBD1,Q9NRA8,Q9NZI8,Q9UKV8,Q9Y5A9,Q9Y6M1,Q9HCE1,Q58A45,O95628,Q659C4,Q92540
DAZL_T2_NaCl	GO:0000932	P-body	GO:CC	6.79236e-28	0.22	100	120	22	MEX3A,CNOT1,IGF2BP3,CAPRIN1,PUM1,ELAVL1,PAN3,UBAP2,RC3H1,YTHDF3,PATL1,LSM14A,RBPMS,YTHDF1,CPEB1,RC3H2,MOV10,EIF4ENIF1,IGF2BP1,AGO2,YTHDF2,IGF2BP2	A1L020,A5YKK6,O00425,Q14444,Q14671,Q15717,Q5T6F2,Q5TC82,Q7Z739,Q86TB9,Q8ND56,Q93062,Q9BYJ9,Q9BZB8,Q9HBD1,Q9NRA8,Q9NZI8,Q9UKV8,Q9Y5A9,Q9Y6M1,Q9HCE1,Q58A45
DAZL_T2_NaCl	GO:0061157	mRNA destabilization	GO:BP	1.01696e-27	0.22	100	112	22	CNOT1,CNOT4,ZFP36L2,FXR2,HNRNPD,CAPRIN1,PUM1,PAN3,TUT4,RC3H1,TENT4A,YTHDF3,PATL1,PUM2,CELF1,YTHDF1,RC3H2,MOV10,EIF4ENIF1,IGF2BP1,AGO2,YTHDF2	A5YKK6,P47974,P51116,Q14103,Q14444,Q14671,Q5TAX3,Q5TC82,Q5XG87,Q7Z739,Q86TB9,Q8TB72,Q92879,Q9BYJ9,Q9HBD1,Q9NRA8,Q9NZI8,Q9UKV8,Q9Y5A9,Q9HCE1,Q58A45,O95628
DAZL_T2_NaCl	GO:0006417	regulation of translation	GO:BP	1.76582e-27	0.0846561	378	112	32	CNOT1,IGF2BP3,CASC3,EIF4G3,ZFP36L2,FXR2,FMR1,HNRNPD,CAPRIN1,PUM1,ELAVL1,CPEB4,LARP1B,LARP4,YTHDF3,LSM14A,PUM2,LARP4B,DAZL,SECISBP2L,MSI2,QKI,SECISBP2,ATXN2,RBM4,YTHDF1,CPEB1,EIF4ENIF1,IGF2BP1,AGO2,YTHDF2,IGF2BP2	A5YKK6,O00425,O15234,O43432,P47974,P51116,Q06787,Q14103,Q14444,Q14671,Q15717,Q17RY0,Q71RC2,Q7Z739,Q8ND56,Q8TB72,Q92615,Q92904,Q93073,Q96DH6,Q96PU8,Q96T21,Q99700,Q9BYJ9,Q9BZB8,Q9NRA8,Q9NZI8,Q9UKV8,Q9Y5A9,Q9Y6M1,Q9BWF3,Q659C4
DAZL_T2_NaCl	GO:1903313	positive regulation of mRNA metabolic process	GO:BP	1.99218e-27	0.167832	143	112	24	CNOT1,CNOT4,ZFP36L2,FXR2,HNRNPD,CAPRIN1,PUM1,PAN3,TUT4,RC3H1,TENT4A,YTHDF3,PATL1,PUM2,CELF1,DAZAP1,QKI,YTHDF1,RC3H2,MOV10,EIF4ENIF1,IGF2BP1,AGO2,YTHDF2	A5YKK6,P47974,P51116,Q14103,Q14444,Q14671,Q5TAX3,Q5TC82,Q5XG87,Q7Z739,Q86TB9,Q8TB72,Q92879,Q96EP5,Q96PU8,Q9BYJ9,Q9HBD1,Q9NRA8,Q9NZI8,Q9UKV8,Q9Y5A9,Q9HCE1,Q58A45,O95628
DAZL_T2_NaCl	GO:0050779	RNA destabilization	GO:BP	2.02294e-27	0.211538	104	112	22	CNOT1,CNOT4,ZFP36L2,FXR2,HNRNPD,CAPRIN1,PUM1,PAN3,TUT4,RC3H1,TENT4A,YTHDF3,PATL1,PUM2,CELF1,YTHDF1,RC3H2,MOV10,EIF4ENIF1,IGF2BP1,AGO2,YTHDF2	A5YKK6,P47974,P51116,Q14103,Q14444,Q14671,Q5TAX3,Q5TC82,Q5XG87,Q7Z739,Q86TB9,Q8TB72,Q92879,Q9BYJ9,Q9HBD1,Q9NRA8,Q9NZI8,Q9UKV8,Q9Y5A9,Q9HCE1,Q58A45,O95628
DAZL_T2_NaCl	GO:0046700	heterocycle catabolic process	GO:BP	5.74292e-27	0.0633803	568	112	36	RBM47,CNOT1,ZSWIM8,IGF2BP3,CASC3,CNOT4,ZFP36L2,FXR2,FMR1,PABPC4,HNRNPD,CAPRIN1,PUM1,ELAVL1,PAN3,TUT4,RC3H1,TENT4A,LARP1B,YTHDF3,PATL1,PUM2,SMG7,LARP4B,CELF1,DAZL,QKI,SECISBP2,YTHDF1,RC3H2,MOV10,EIF4ENIF1,IGF2BP1,AGO2,YTHDF2,IGF2BP2	A0AV96,A5YKK6,A7E2V4,O00425,O15234,P47974,P51116,Q06787,Q13310,Q14103,Q14444,Q14671,Q15717,Q5TAX3,Q5TC82,Q5XG87,Q7Z739,Q86TB9,Q8TB72,Q92615,Q92879,Q92904,Q96PU8,Q96T21,Q9BYJ9,Q9HBD1,Q9NRA8,Q9NZI8,Q9UKV8,Q9Y5A9,Q9Y6M1,Q9HCE1,Q58A45,O95628,Q659C4,Q92540
DAZL_T2_NaCl	GO:0044270	cellular nitrogen compound catabolic process	GO:BP	5.74292e-27	0.0634921	567	112	36	RBM47,CNOT1,ZSWIM8,IGF2BP3,CASC3,CNOT4,ZFP36L2,FXR2,FMR1,PABPC4,HNRNPD,CAPRIN1,PUM1,ELAVL1,PAN3,TUT4,RC3H1,TENT4A,LARP1B,YTHDF3,PATL1,PUM2,SMG7,LARP4B,CELF1,DAZL,QKI,SECISBP2,YTHDF1,RC3H2,MOV10,EIF4ENIF1,IGF2BP1,AGO2,YTHDF2,IGF2BP2	A0AV96,A5YKK6,A7E2V4,O00425,O15234,P47974,P51116,Q06787,Q13310,Q14103,Q14444,Q14671,Q15717,Q5TAX3,Q5TC82,Q5XG87,Q7Z739,Q86TB9,Q8TB72,Q92615,Q92879,Q92904,Q96PU8,Q96T21,Q9BYJ9,Q9HBD1,Q9NRA8,Q9NZI8,Q9UKV8,Q9Y5A9,Q9Y6M1,Q9HCE1,Q58A45,O95628,Q659C4,Q92540
DAZL_T2_NaCl	GO:0099080	supramolecular complex	GO:CC	1.6335e-26	0.0350631	1426	120	50	MEX3A,CNOT1,MCRIP1,IGF2BP3,CASC3,CCT6A,HELZ,FXR2,CCT2,CLTC,TIAL1,FMR1,PABPC4,CAPRIN1,PUM1,TTLL4,ELAVL1,PAN3,UBAP2,TUT4,RC3H1,LARP1B,LARP4,NUFIP2,YTHDF3,PATL1,LSM14A,PUM2,ATXN2L,LARP4B,CELF1,RBPMS,HOOK2,QKI,ATXN2,MCRIP2,RBM4,YTHDF1,CPEB1,RC3H2,MOV10,MBNL1,EIF4ENIF1,STAU2,IGF2BP1,AGO2,G3BP2,PRRC2C,YTHDF2,IGF2BP2	A1L020,A5YKK6,O00425,O15234,P40227,P42694,P51116,P78371,Q01085,Q06787,Q13310,Q14444,Q14671,Q15717,Q5T6F2,Q5TAX3,Q5TC82,Q71RC2,Q7Z739,Q86TB9,Q8ND56,Q8TB72,Q8WWM7,Q92615,Q92879,Q93062,Q96PU8,Q99700,Q9BUT9,Q9BYJ9,Q9BZB8,Q9HBD1,Q9NR56,Q9NRA8,Q9NUL3,Q9NZI8,Q9UKV8,Q9UN86,Q9Y520,Q9Y5A9,Q9Y6M1,C9JLW8,Q96ED9,Q9HCE1,Q58A45,Q9BWF3,Q00610,Q659C4,Q7Z417,Q14679
DAZL_T2_NaCl	GO:0019439	aromatic compound catabolic process	GO:BP	1.706e-26	0.0613288	587	112	36	RBM47,CNOT1,ZSWIM8,IGF2BP3,CASC3,CNOT4,ZFP36L2,FXR2,FMR1,PABPC4,HNRNPD,CAPRIN1,PUM1,ELAVL1,PAN3,TUT4,RC3H1,TENT4A,LARP1B,YTHDF3,PATL1,PUM2,SMG7,LARP4B,CELF1,DAZL,QKI,SECISBP2,YTHDF1,RC3H2,MOV10,EIF4ENIF1,IGF2BP1,AGO2,YTHDF2,IGF2BP2	A0AV96,A5YKK6,A7E2V4,O00425,O15234,P47974,P51116,Q06787,Q13310,Q14103,Q14444,Q14671,Q15717,Q5TAX3,Q5TC82,Q5XG87,Q7Z739,Q86TB9,Q8TB72,Q92615,Q92879,Q92904,Q96PU8,Q96T21,Q9BYJ9,Q9HBD1,Q9NRA8,Q9NZI8,Q9UKV8,Q9Y5A9,Q9Y6M1,Q9HCE1,Q58A45,O95628,Q659C4,Q92540
DAZL_T2_NaCl	GO:1901361	organic cyclic compound catabolic process	GO:BP	8.6471e-26	0.0584416	616	112	36	RBM47,CNOT1,ZSWIM8,IGF2BP3,CASC3,CNOT4,ZFP36L2,FXR2,FMR1,PABPC4,HNRNPD,CAPRIN1,PUM1,ELAVL1,PAN3,TUT4,RC3H1,TENT4A,LARP1B,YTHDF3,PATL1,PUM2,SMG7,LARP4B,CELF1,DAZL,QKI,SECISBP2,YTHDF1,RC3H2,MOV10,EIF4ENIF1,IGF2BP1,AGO2,YTHDF2,IGF2BP2	A0AV96,A5YKK6,A7E2V4,O00425,O15234,P47974,P51116,Q06787,Q13310,Q14103,Q14444,Q14671,Q15717,Q5TAX3,Q5TC82,Q5XG87,Q7Z739,Q86TB9,Q8TB72,Q92615,Q92879,Q92904,Q96PU8,Q96T21,Q9BYJ9,Q9HBD1,Q9NRA8,Q9NZI8,Q9UKV8,Q9Y5A9,Q9Y6M1,Q9HCE1,Q58A45,O95628,Q659C4,Q92540
DAZL_T2_NaCl	GO:0034248	regulation of amide metabolic process	GO:BP	1.2476e-25	0.0728929	439	112	32	CNOT1,IGF2BP3,CASC3,EIF4G3,ZFP36L2,FXR2,FMR1,HNRNPD,CAPRIN1,PUM1,ELAVL1,CPEB4,LARP1B,LARP4,YTHDF3,LSM14A,PUM2,LARP4B,DAZL,SECISBP2L,MSI2,QKI,SECISBP2,ATXN2,RBM4,YTHDF1,CPEB1,EIF4ENIF1,IGF2BP1,AGO2,YTHDF2,IGF2BP2	A5YKK6,O00425,O15234,O43432,P47974,P51116,Q06787,Q14103,Q14444,Q14671,Q15717,Q17RY0,Q71RC2,Q7Z739,Q8ND56,Q8TB72,Q92615,Q92904,Q93073,Q96DH6,Q96PU8,Q96T21,Q99700,Q9BYJ9,Q9BZB8,Q9NRA8,Q9NZI8,Q9UKV8,Q9Y5A9,Q9Y6M1,Q9BWF3,Q659C4
DAZL_T2_NaCl	GO:0010629	negative regulation of gene expression	GO:BP	3.21075e-23	0.0298598	1641	112	49	RBM47,CNOT1,ZSWIM8,IGF2BP3,CASC3,CNOT4,PTBP3,HNRNPA2B1,HELZ,ZFP36L2,FXR2,TIAL1,FMR1,PABPC4,HNRNPD,CAPRIN1,PUM1,ELAVL1,CPEB4,PAN3,TUT4,RC3H1,TENT4A,LARP1B,YTHDF3,PATL1,ZC3H7A,LSM14A,PUM2,SMG7,LARP4B,CELF1,DAZL,QKI,SECISBP2,RBM42,RBM4,YTHDF1,CPEB1,RC3H2,MOV10,EIF4ENIF1,DROSHA,IGF2BP1,ZC3H7B,PTBP2,AGO2,YTHDF2,IGF2BP2	A0AV96,A5YKK6,A7E2V4,O00425,O15234,O95758,P22626,P42694,P47974,P51116,Q01085,Q06787,Q13310,Q14103,Q14444,Q14671,Q15717,Q17RY0,Q5TAX3,Q5TC82,Q5XG87,Q7Z739,Q86TB9,Q8ND56,Q8TB72,Q92615,Q92879,Q92904,Q96PU8,Q96T21,Q9BYJ9,Q9BZB8,Q9HBD1,Q9NRA8,Q9NRR4,Q9NZI8,Q9UGR2,Q9UKV8,Q9Y5A9,Q9Y6M1,Q9HCE1,Q9UKA9,Q58A45,Q9BTD8,Q9BWF3,Q8IWR0,O95628,Q659C4,Q92540
DAZL_T2_NaCl	GO:0031329	regulation of cellular catabolic process	GO:BP	4.69207e-23	0.0509461	687	112	35	RBM47,CNOT1,ZSWIM8,IGF2BP3,CASC3,CNOT4,ZFP36L2,FXR2,FMR1,PABPC4,HNRNPD,CAPRIN1,PUM1,ELAVL1,PAN3,TUT4,RC3H1,TENT4A,LARP1B,YTHDF3,PATL1,PUM2,LARP4B,CELF1,DAZL,QKI,SECISBP2,YTHDF1,RC3H2,MOV10,EIF4ENIF1,IGF2BP1,AGO2,YTHDF2,IGF2BP2	A0AV96,A5YKK6,A7E2V4,O00425,O15234,P47974,P51116,Q06787,Q13310,Q14103,Q14444,Q14671,Q15717,Q5TAX3,Q5TC82,Q5XG87,Q7Z739,Q86TB9,Q8TB72,Q92615,Q92879,Q92904,Q96PU8,Q96T21,Q9BYJ9,Q9HBD1,Q9NRA8,Q9NZI8,Q9UKV8,Q9Y5A9,Q9Y6M1,Q9HCE1,Q58A45,O95628,Q659C4
DAZL_T2_NaCl	GO:0016071	mRNA metabolic process	GO:BP	2.15116e-22	0.0248963	2169	112	54	RBM47,CNOT1,IGF2BP3,CASC3,RBFOX2,CELF2,CNOT4,PTBP3,HNRNPA2B1,HNRNPH3,HNRNPH1,ZFP36L2,FXR2,RBM6,FMR1,PABPC4,HNRNPD,CAPRIN1,PUM1,ELAVL1,CPSF6,PAN3,ZNF326,TUT4,RC3H1,MBNL2,TENT4A,LARP1B,YTHDF3,PATL1,CPSF7,PUM2,ATXN2L,SMG7,LARP4B,CELF1,DAZL,DAZAP1,QKI,SECISBP2,RBM42,RBM4,YTHDF1,CPEB1,ESRP2,RC3H2,MOV10,MBNL1,EIF4ENIF1,IGF2BP1,PTBP2,AGO2,YTHDF2,IGF2BP2	A0AV96,A5YKK6,O00425,O15234,O43251,O95319,O95758,P22626,P31942,P31943,P47974,P51116,P78332,Q06787,Q13310,Q14103,Q14444,Q14671,Q15717,Q5TAX3,Q5TC82,Q5VZF2,Q5XG87,Q7Z739,Q86TB9,Q8N684,Q8TB72,Q8WWM7,Q92615,Q92879,Q92904,Q96EP5,Q96PU8,Q96T21,Q9BYJ9,Q9BZB8,Q9H6T0,Q9HBD1,Q9NR56,Q9NRA8,Q9NZI8,Q9UKV8,Q9Y5A9,Q9Y6M1,Q5BKZ1,Q9HCE1,Q9UKA9,Q58A45,Q9BTD8,Q9BWF3,Q16630,O95628,Q659C4,Q92540
DAZL_T2_NaCl	GO:0010556	regulation of macromolecule biosynthetic process	GO:BP	1.07986e-21	0.0143261	5654	112	81	RBM47,CNOT1,ZSWIM8,IGF2BP3,HNRNPDL,CASC3,RBFOX2,EIF4G3,CELF2,CNOT4,PTBP3,TFAP2A,HNRNPA2B1,HNRNPH3,HNRNPH1,CCT6A,HELZ,MATR3,ZFP36L2,FXR2,CCT2,CLTC,TIAL1,FMR1,PABPC4,HNRNPD,CAPRIN1,PUM1,ELAVL1,CPEB4,PAN3,ZNF326,UBAP2,TUT4,RC3H1,MBNL2,TENT4A,LARP1B,LARP4,YTHDF3,PATL1,ZC3H7A,RBM12B,LSM14A,PUM2,SMG7,LARP4B,CELF1,DAZL,RBPMS,SECISBP2L,FUBP1,MSI2,DAZAP1,FUBP3,QKI,SECISBP2,ATXN2,RBM42,RBM4,YTHDF1,CPEB1,MKRN2,ESRP2,TDRD3,RC3H2,NCOA5,MOV10,MBNL1,EIF4ENIF1,DROSHA,ZCCHC3,IGF2BP1,ZC3H7B,PTBP2,AGO2,G3BP2,MARF1,YTHDF2,MAGED1,IGF2BP2	A0AV96,A5YKK6,A7E2V4,O00425,O14979,O15234,O43251,O43432,O95319,O95758,P05549,P22626,P31942,P31943,P40227,P42694,P47974,P51116,P78371,Q01085,Q06787,Q13310,Q14103,Q14444,Q14671,Q15717,Q17RY0,Q5T6F2,Q5TAX3,Q5TC82,Q5VZF2,Q5XG87,Q71RC2,Q7Z739,Q86TB9,Q8IXT5,Q8ND56,Q8TB72,Q92615,Q92879,Q92904,Q93062,Q93073,Q96AE4,Q96DH6,Q96EP5,Q96I24,Q96PU8,Q96T21,Q99700,Q9BYJ9,Q9BZB8,Q9H6T0,Q9H7E2,Q9HBD1,Q9NR56,Q9NRA8,Q9NRR4,Q9NZI8,Q9UGR2,Q9UKV8,Q9UN86,Q9Y5A9,Q9Y5V3,Q9Y6M1,Q5BKZ1,Q9HCE1,Q9NUD5,Q9UKA9,P43243,Q58A45,Q9BTD8,Q9BWF3,Q9HCD5,Q00610,Q8IWR0,Q9H000,Q9Y4F3,O95628,Q659C4,Q92540
DAZL_T2_NaCl	GO:0031326	regulation of cellular biosynthetic process	GO:BP	4.9133e-21	0.0140114	5781	112	81	RBM47,CNOT1,ZSWIM8,IGF2BP3,HNRNPDL,CASC3,RBFOX2,EIF4G3,CELF2,CNOT4,PTBP3,TFAP2A,HNRNPA2B1,HNRNPH3,HNRNPH1,CCT6A,HELZ,MATR3,ZFP36L2,FXR2,CCT2,CLTC,TIAL1,FMR1,PABPC4,HNRNPD,CAPRIN1,PUM1,ELAVL1,CPEB4,PAN3,ZNF326,UBAP2,TUT4,RC3H1,MBNL2,TENT4A,LARP1B,LARP4,YTHDF3,PATL1,ZC3H7A,RBM12B,LSM14A,PUM2,SMG7,LARP4B,CELF1,DAZL,RBPMS,SECISBP2L,FUBP1,MSI2,DAZAP1,FUBP3,QKI,SECISBP2,ATXN2,RBM42,RBM4,YTHDF1,CPEB1,MKRN2,ESRP2,TDRD3,RC3H2,NCOA5,MOV10,MBNL1,EIF4ENIF1,DROSHA,ZCCHC3,IGF2BP1,ZC3H7B,PTBP2,AGO2,G3BP2,MARF1,YTHDF2,MAGED1,IGF2BP2	A0AV96,A5YKK6,A7E2V4,O00425,O14979,O15234,O43251,O43432,O95319,O95758,P05549,P22626,P31942,P31943,P40227,P42694,P47974,P51116,P78371,Q01085,Q06787,Q13310,Q14103,Q14444,Q14671,Q15717,Q17RY0,Q5T6F2,Q5TAX3,Q5TC82,Q5VZF2,Q5XG87,Q71RC2,Q7Z739,Q86TB9,Q8IXT5,Q8ND56,Q8TB72,Q92615,Q92879,Q92904,Q93062,Q93073,Q96AE4,Q96DH6,Q96EP5,Q96I24,Q96PU8,Q96T21,Q99700,Q9BYJ9,Q9BZB8,Q9H6T0,Q9H7E2,Q9HBD1,Q9NR56,Q9NRA8,Q9NRR4,Q9NZI8,Q9UGR2,Q9UKV8,Q9UN86,Q9Y5A9,Q9Y5V3,Q9Y6M1,Q5BKZ1,Q9HCE1,Q9NUD5,Q9UKA9,P43243,Q58A45,Q9BTD8,Q9BWF3,Q9HCD5,Q00610,Q8IWR0,Q9H000,Q9Y4F3,O95628,Q659C4,Q92540
DAZL_T2_NaCl	GO:0009889	regulation of biosynthetic process	GO:BP	6.92892e-21	0.0139343	5813	112	81	RBM47,CNOT1,ZSWIM8,IGF2BP3,HNRNPDL,CASC3,RBFOX2,EIF4G3,CELF2,CNOT4,PTBP3,TFAP2A,HNRNPA2B1,HNRNPH3,HNRNPH1,CCT6A,HELZ,MATR3,ZFP36L2,FXR2,CCT2,CLTC,TIAL1,FMR1,PABPC4,HNRNPD,CAPRIN1,PUM1,ELAVL1,CPEB4,PAN3,ZNF326,UBAP2,TUT4,RC3H1,MBNL2,TENT4A,LARP1B,LARP4,YTHDF3,PATL1,ZC3H7A,RBM12B,LSM14A,PUM2,SMG7,LARP4B,CELF1,DAZL,RBPMS,SECISBP2L,FUBP1,MSI2,DAZAP1,FUBP3,QKI,SECISBP2,ATXN2,RBM42,RBM4,YTHDF1,CPEB1,MKRN2,ESRP2,TDRD3,RC3H2,NCOA5,MOV10,MBNL1,EIF4ENIF1,DROSHA,ZCCHC3,IGF2BP1,ZC3H7B,PTBP2,AGO2,G3BP2,MARF1,YTHDF2,MAGED1,IGF2BP2	A0AV96,A5YKK6,A7E2V4,O00425,O14979,O15234,O43251,O43432,O95319,O95758,P05549,P22626,P31942,P31943,P40227,P42694,P47974,P51116,P78371,Q01085,Q06787,Q13310,Q14103,Q14444,Q14671,Q15717,Q17RY0,Q5T6F2,Q5TAX3,Q5TC82,Q5VZF2,Q5XG87,Q71RC2,Q7Z739,Q86TB9,Q8IXT5,Q8ND56,Q8TB72,Q92615,Q92879,Q92904,Q93062,Q93073,Q96AE4,Q96DH6,Q96EP5,Q96I24,Q96PU8,Q96T21,Q99700,Q9BYJ9,Q9BZB8,Q9H6T0,Q9H7E2,Q9HBD1,Q9NR56,Q9NRA8,Q9NRR4,Q9NZI8,Q9UGR2,Q9UKV8,Q9UN86,Q9Y5A9,Q9Y5V3,Q9Y6M1,Q5BKZ1,Q9HCE1,Q9NUD5,Q9UKA9,P43243,Q58A45,Q9BTD8,Q9BWF3,Q9HCD5,Q00610,Q8IWR0,Q9H000,Q9Y4F3,O95628,Q659C4,Q92540
DAZL_T2_NaCl	GO:0006412	translation	GO:BP	3.43926e-20	0.0456432	723	112	33	CNOT1,IGF2BP3,CASC3,EIF4G3,ZFP36L2,FXR2,FMR1,PABPC4,HNRNPD,CAPRIN1,PUM1,ELAVL1,CPEB4,LARP1B,LARP4,YTHDF3,LSM14A,PUM2,LARP4B,DAZL,SECISBP2L,MSI2,QKI,SECISBP2,ATXN2,RBM4,YTHDF1,CPEB1,EIF4ENIF1,IGF2BP1,AGO2,YTHDF2,IGF2BP2	A5YKK6,O00425,O15234,O43432,P47974,P51116,Q06787,Q13310,Q14103,Q14444,Q14671,Q15717,Q17RY0,Q71RC2,Q7Z739,Q8ND56,Q8TB72,Q92615,Q92904,Q93073,Q96DH6,Q96PU8,Q96T21,Q99700,Q9BYJ9,Q9BZB8,Q9NRA8,Q9NZI8,Q9UKV8,Q9Y5A9,Q9Y6M1,Q9BWF3,Q659C4
DAZL_T2_NaCl	GO:0010468	regulation of gene expression	GO:BP	6.06223e-20	0.0141151	5526	112	78	RBM47,CNOT1,ZSWIM8,IGF2BP3,HNRNPDL,CASC3,RBFOX2,EIF4G3,CELF2,CNOT4,PTBP3,TFAP2A,HNRNPA2B1,HNRNPH3,HNRNPH1,HELZ,MATR3,ZFP36L2,FXR2,TIAL1,FMR1,PABPC4,HNRNPD,CAPRIN1,PUM1,ELAVL1,CPEB4,PAN3,ZNF326,UBAP2,TUT4,RC3H1,MBNL2,TENT4A,LARP1B,LARP4,YTHDF3,PATL1,ZC3H7A,RBM12B,LSM14A,PUM2,SMG7,LARP4B,CELF1,DAZL,RBPMS,SECISBP2L,FUBP1,MSI2,DAZAP1,FUBP3,QKI,SECISBP2,ATXN2,RBM42,RBM4,YTHDF1,CPEB1,MKRN2,ESRP2,TDRD3,RC3H2,NCOA5,MOV10,MBNL1,EIF4ENIF1,DROSHA,ZCCHC3,IGF2BP1,ZC3H7B,PTBP2,AGO2,G3BP2,MARF1,YTHDF2,MAGED1,IGF2BP2	A0AV96,A5YKK6,A7E2V4,O00425,O14979,O15234,O43251,O43432,O95319,O95758,P05549,P22626,P31942,P31943,P42694,P47974,P51116,Q01085,Q06787,Q13310,Q14103,Q14444,Q14671,Q15717,Q17RY0,Q5T6F2,Q5TAX3,Q5TC82,Q5VZF2,Q5XG87,Q71RC2,Q7Z739,Q86TB9,Q8IXT5,Q8ND56,Q8TB72,Q92615,Q92879,Q92904,Q93062,Q93073,Q96AE4,Q96DH6,Q96EP5,Q96I24,Q96PU8,Q96T21,Q99700,Q9BYJ9,Q9BZB8,Q9H6T0,Q9H7E2,Q9HBD1,Q9NR56,Q9NRA8,Q9NRR4,Q9NZI8,Q9UGR2,Q9UKV8,Q9UN86,Q9Y5A9,Q9Y5V3,Q9Y6M1,Q5BKZ1,Q9HCE1,Q9NUD5,Q9UKA9,P43243,Q58A45,Q9BTD8,Q9BWF3,Q9HCD5,Q8IWR0,Q9H000,Q9Y4F3,O95628,Q659C4,Q92540
DAZL_T2_NaCl	GO:0043043	peptide biosynthetic process	GO:BP	1.07588e-19	0.043883	752	112	33	CNOT1,IGF2BP3,CASC3,EIF4G3,ZFP36L2,FXR2,FMR1,PABPC4,HNRNPD,CAPRIN1,PUM1,ELAVL1,CPEB4,LARP1B,LARP4,YTHDF3,LSM14A,PUM2,LARP4B,DAZL,SECISBP2L,MSI2,QKI,SECISBP2,ATXN2,RBM4,YTHDF1,CPEB1,EIF4ENIF1,IGF2BP1,AGO2,YTHDF2,IGF2BP2	A5YKK6,O00425,O15234,O43432,P47974,P51116,Q06787,Q13310,Q14103,Q14444,Q14671,Q15717,Q17RY0,Q71RC2,Q7Z739,Q8ND56,Q8TB72,Q92615,Q92904,Q93073,Q96DH6,Q96PU8,Q96T21,Q99700,Q9BYJ9,Q9BZB8,Q9NRA8,Q9NZI8,Q9UKV8,Q9Y5A9,Q9Y6M1,Q9BWF3,Q659C4
DAZL_T2_NaCl	GO:0060255	regulation of macromolecule metabolic process	GO:BP	2.20869e-19	0.0126678	6631	112	84	RBM47,CNOT1,ZSWIM8,IGF2BP3,HNRNPDL,CASC3,RBFOX2,EIF4G3,CELF2,CNOT4,PTBP3,TFAP2A,HNRNPA2B1,HNRNPH3,HNRNPH1,CCT6A,HELZ,MATR3,ZFP36L2,FXR2,CCT2,CLTC,TIAL1,OTUD4,FMR1,PABPC4,HNRNPD,CAPRIN1,PUM1,ELAVL1,CPEB4,PAN3,ZNF326,UBAP2,TUT4,RC3H1,MBNL2,TENT4A,LARP1B,CEP85,LARP4,YTHDF3,PATL1,ZC3H7A,RBM12B,LSM14A,PUM2,SMG7,FAM168A,LARP4B,CELF1,DAZL,RBPMS,SECISBP2L,FUBP1,MSI2,DAZAP1,FUBP3,QKI,SECISBP2,ATXN2,RBM42,RBM4,YTHDF1,CPEB1,MKRN2,ESRP2,TDRD3,RC3H2,NCOA5,MOV10,MBNL1,EIF4ENIF1,DROSHA,ZCCHC3,IGF2BP1,ZC3H7B,PTBP2,AGO2,G3BP2,MARF1,YTHDF2,MAGED1,IGF2BP2	A0AV96,A5YKK6,A7E2V4,O00425,O14979,O15234,O43251,O43432,O95319,O95758,P05549,P22626,P31942,P31943,P40227,P42694,P47974,P51116,P78371,Q01085,Q01804,Q06787,Q13310,Q14103,Q14444,Q14671,Q15717,Q17RY0,Q5T6F2,Q5TAX3,Q5TC82,Q5VZF2,Q5XG87,Q71RC2,Q7Z739,Q86TB9,Q8IXT5,Q8ND56,Q8TB72,Q92567,Q92615,Q92879,Q92904,Q93062,Q93073,Q96AE4,Q96DH6,Q96EP5,Q96I24,Q96PU8,Q96T21,Q99700,Q9BYJ9,Q9BZB8,Q9H6T0,Q9H7E2,Q9HBD1,Q9NR56,Q9NRA8,Q9NRR4,Q9NZI8,Q9UGR2,Q9UKV8,Q9UN86,Q9Y5A9,Q9Y5V3,Q9Y6M1,Q5BKZ1,Q9HCE1,Q9NUD5,Q9UKA9,P43243,Q58A45,Q6P2H3,Q9BTD8,Q9BWF3,Q9HCD5,Q00610,Q8IWR0,Q9H000,Q9Y4F3,O95628,Q659C4,Q92540
DAZL_T2_NaCl	GO:0031323	regulation of cellular metabolic process	GO:BP	3.35608e-19	0.012588	6673	112	84	RBM47,CNOT1,ZSWIM8,IGF2BP3,HNRNPDL,CASC3,RBFOX2,EIF4G3,CELF2,CNOT4,PTBP3,TFAP2A,HNRNPA2B1,HNRNPH3,HNRNPH1,CCT6A,HELZ,MATR3,ZFP36L2,FXR2,CCT2,CLTC,TIAL1,OTUD4,FMR1,PABPC4,HNRNPD,CAPRIN1,PUM1,ELAVL1,CPEB4,PAN3,ZNF326,UBAP2,TUT4,RC3H1,MBNL2,TENT4A,LARP1B,CEP85,LARP4,YTHDF3,PATL1,ZC3H7A,RBM12B,LSM14A,PUM2,SMG7,FAM168A,LARP4B,CELF1,DAZL,RBPMS,SECISBP2L,FUBP1,MSI2,DAZAP1,FUBP3,QKI,SECISBP2,ATXN2,RBM42,RBM4,YTHDF1,CPEB1,MKRN2,ESRP2,TDRD3,RC3H2,NCOA5,MOV10,MBNL1,EIF4ENIF1,DROSHA,ZCCHC3,IGF2BP1,ZC3H7B,PTBP2,AGO2,G3BP2,MARF1,YTHDF2,MAGED1,IGF2BP2	A0AV96,A5YKK6,A7E2V4,O00425,O14979,O15234,O43251,O43432,O95319,O95758,P05549,P22626,P31942,P31943,P40227,P42694,P47974,P51116,P78371,Q01085,Q01804,Q06787,Q13310,Q14103,Q14444,Q14671,Q15717,Q17RY0,Q5T6F2,Q5TAX3,Q5TC82,Q5VZF2,Q5XG87,Q71RC2,Q7Z739,Q86TB9,Q8IXT5,Q8ND56,Q8TB72,Q92567,Q92615,Q92879,Q92904,Q93062,Q93073,Q96AE4,Q96DH6,Q96EP5,Q96I24,Q96PU8,Q96T21,Q99700,Q9BYJ9,Q9BZB8,Q9H6T0,Q9H7E2,Q9HBD1,Q9NR56,Q9NRA8,Q9NRR4,Q9NZI8,Q9UGR2,Q9UKV8,Q9UN86,Q9Y5A9,Q9Y5V3,Q9Y6M1,Q5BKZ1,Q9HCE1,Q9NUD5,Q9UKA9,P43243,Q58A45,Q6P2H3,Q9BTD8,Q9BWF3,Q9HCD5,Q00610,Q8IWR0,Q9H000,Q9Y4F3,O95628,Q659C4,Q92540
DAZL_T2_NaCl	GO:0043484	regulation of RNA splicing	GO:BP	5.86497e-19	0.107527	186	112	20	RBM47,RBFOX2,CELF2,PTBP3,HNRNPA2B1,HNRNPH3,HNRNPH1,FXR2,FMR1,ZNF326,MBNL2,RBM12B,CELF1,DAZAP1,QKI,RBM42,RBM4,ESRP2,MBNL1,PTBP2	A0AV96,O43251,O95319,O95758,P22626,P31942,P31943,P51116,Q06787,Q5VZF2,Q8IXT5,Q92879,Q96EP5,Q96PU8,Q9H6T0,Q9NR56,Q5BKZ1,Q9UKA9,Q9BTD8,Q9BWF3
DAZL_T2_NaCl	GO:0140517	protein-RNA adaptor activity	GO:MF	6.33841e-19	0.611111	18	129	11	IGF2BP3,HNRNPA2B1,TIAL1,FMR1,YTHDF3,RBM33,QKI,YTHDF1,IGF2BP1,YTHDF2,IGF2BP2	O00425,P22626,Q01085,Q06787,Q7Z739,Q96PU8,Q9BYJ9,Q9NZI8,Q9Y5A9,Q9Y6M1,Q96EV2
DAZL_T2_NaCl	GO:0031331	positive regulation of cellular catabolic process	GO:BP	7.10088e-19	0.0722892	332	112	24	CNOT1,ZSWIM8,CNOT4,ZFP36L2,FXR2,HNRNPD,CAPRIN1,PUM1,PAN3,TUT4,RC3H1,TENT4A,YTHDF3,PATL1,PUM2,CELF1,QKI,YTHDF1,RC3H2,MOV10,EIF4ENIF1,IGF2BP1,AGO2,YTHDF2	A5YKK6,A7E2V4,P47974,P51116,Q14103,Q14444,Q14671,Q5TAX3,Q5TC82,Q5XG87,Q7Z739,Q86TB9,Q8TB72,Q92879,Q96PU8,Q9BYJ9,Q9HBD1,Q9NRA8,Q9NZI8,Q9UKV8,Q9Y5A9,Q9HCE1,Q58A45,O95628
DAZL_T2_NaCl	GO:0035198	miRNA binding	GO:MF	1.87911e-18	0.351351	37	129	13	HNRNPA2B1,MATR3,FMR1,PUM1,ELAVL1,TUT4,RC3H1,ZC3H7A,PUM2,QKI,RBM4,ZC3H7B,AGO2	P22626,Q06787,Q14671,Q15717,Q5TAX3,Q5TC82,Q8TB72,Q96PU8,Q9UGR2,Q9UKV8,P43243,Q9BWF3,Q8IWR0
DAZL_T2_NaCl	GO:0051171	regulation of nitrogen compound metabolic process	GO:BP	4.22191e-18	0.0137868	5440	112	75	RBM47,CNOT1,ZSWIM8,IGF2BP3,CASC3,RBFOX2,EIF4G3,CELF2,CNOT4,PTBP3,TFAP2A,HNRNPA2B1,HNRNPH3,HNRNPH1,CCT6A,ZFP36L2,FXR2,CCT2,CLTC,TIAL1,OTUD4,FMR1,PABPC4,HNRNPD,CAPRIN1,PUM1,ELAVL1,CPEB4,PAN3,ZNF326,TUT4,RC3H1,MBNL2,TENT4A,LARP1B,CEP85,LARP4,YTHDF3,PATL1,RBM12B,LSM14A,PUM2,FAM168A,LARP4B,CELF1,DAZL,RBPMS,SECISBP2L,FUBP1,MSI2,DAZAP1,FUBP3,QKI,SECISBP2,ATXN2,RBM42,RBM4,YTHDF1,CPEB1,MKRN2,ESRP2,TDRD3,RC3H2,NCOA5,MOV10,MBNL1,EIF4ENIF1,DROSHA,IGF2BP1,PTBP2,AGO2,G3BP2,YTHDF2,MAGED1,IGF2BP2	A0AV96,A5YKK6,A7E2V4,O00425,O15234,O43251,O43432,O95319,O95758,P05549,P22626,P31942,P31943,P40227,P47974,P51116,P78371,Q01085,Q01804,Q06787,Q13310,Q14103,Q14444,Q14671,Q15717,Q17RY0,Q5TAX3,Q5TC82,Q5VZF2,Q5XG87,Q71RC2,Q7Z739,Q86TB9,Q8IXT5,Q8ND56,Q8TB72,Q92567,Q92615,Q92879,Q92904,Q93062,Q93073,Q96AE4,Q96DH6,Q96EP5,Q96I24,Q96PU8,Q96T21,Q99700,Q9BYJ9,Q9BZB8,Q9H6T0,Q9H7E2,Q9HBD1,Q9NR56,Q9NRA8,Q9NRR4,Q9NZI8,Q9UKV8,Q9UN86,Q9Y5A9,Q9Y5V3,Q9Y6M1,Q5BKZ1,Q9HCE1,Q9UKA9,Q58A45,Q6P2H3,Q9BTD8,Q9BWF3,Q9HCD5,Q00610,Q9H000,O95628,Q659C4
DAZL_T2_NaCl	GO:0019219	regulation of nucleobase-containing compound metabolic process	GO:BP	7.38025e-18	0.015998	4063	112	65	RBM47,CNOT1,ZSWIM8,IGF2BP3,CASC3,RBFOX2,CELF2,CNOT4,PTBP3,TFAP2A,HNRNPA2B1,HNRNPH3,HNRNPH1,CCT6A,ZFP36L2,FXR2,CCT2,TIAL1,OTUD4,FMR1,PABPC4,HNRNPD,CAPRIN1,PUM1,ELAVL1,PAN3,ZNF326,TUT4,RC3H1,MBNL2,TENT4A,LARP1B,YTHDF3,PATL1,RBM12B,PUM2,FAM168A,LARP4B,CELF1,DAZL,RBPMS,FUBP1,DAZAP1,FUBP3,QKI,SECISBP2,RBM42,RBM4,YTHDF1,MKRN2,ESRP2,TDRD3,RC3H2,NCOA5,MOV10,MBNL1,EIF4ENIF1,DROSHA,IGF2BP1,PTBP2,AGO2,G3BP2,YTHDF2,MAGED1,IGF2BP2	A0AV96,A5YKK6,A7E2V4,O00425,O15234,O43251,O95319,O95758,P05549,P22626,P31942,P31943,P40227,P47974,P51116,P78371,Q01085,Q01804,Q06787,Q13310,Q14103,Q14444,Q14671,Q15717,Q5TAX3,Q5TC82,Q5VZF2,Q5XG87,Q7Z739,Q86TB9,Q8IXT5,Q8TB72,Q92567,Q92615,Q92879,Q92904,Q93062,Q96AE4,Q96EP5,Q96I24,Q96PU8,Q96T21,Q9BYJ9,Q9H6T0,Q9H7E2,Q9HBD1,Q9NR56,Q9NRA8,Q9NRR4,Q9NZI8,Q9UKV8,Q9UN86,Q9Y5A9,Q9Y5V3,Q9Y6M1,Q5BKZ1,Q9HCE1,Q9UKA9,Q58A45,Q9BTD8,Q9BWF3,Q9HCD5,Q9H000,O95628,Q659C4
DAZL_T2_NaCl	GO:1903312	negative regulation of mRNA metabolic process	GO:BP	8.03473e-18	0.158416	101	112	16	RBM47,IGF2BP3,HNRNPA2B1,FMR1,HNRNPD,ELAVL1,TENT4A,LARP1B,LARP4B,DAZL,QKI,SECISBP2,RBM42,EIF4ENIF1,IGF2BP1,IGF2BP2	A0AV96,O00425,P22626,Q06787,Q14103,Q15717,Q5XG87,Q92615,Q92904,Q96PU8,Q96T21,Q9NRA8,Q9NZI8,Q9Y6M1,Q9BTD8,Q659C4
DAZL_T2_NaCl	GO:0043604	amide biosynthetic process	GO:BP	1.25561e-17	0.0372041	887	112	33	CNOT1,IGF2BP3,CASC3,EIF4G3,ZFP36L2,FXR2,FMR1,PABPC4,HNRNPD,CAPRIN1,PUM1,ELAVL1,CPEB4,LARP1B,LARP4,YTHDF3,LSM14A,PUM2,LARP4B,DAZL,SECISBP2L,MSI2,QKI,SECISBP2,ATXN2,RBM4,YTHDF1,CPEB1,EIF4ENIF1,IGF2BP1,AGO2,YTHDF2,IGF2BP2	A5YKK6,O00425,O15234,O43432,P47974,P51116,Q06787,Q13310,Q14103,Q14444,Q14671,Q15717,Q17RY0,Q71RC2,Q7Z739,Q8ND56,Q8TB72,Q92615,Q92904,Q93073,Q96DH6,Q96PU8,Q96T21,Q99700,Q9BYJ9,Q9BZB8,Q9NRA8,Q9NZI8,Q9UKV8,Q9Y5A9,Q9Y6M1,Q9BWF3,Q659C4
DAZL_T2_NaCl	GO:0009894	regulation of catabolic process	GO:BP	1.25561e-17	0.0341131	1026	112	35	RBM47,CNOT1,ZSWIM8,IGF2BP3,CASC3,CNOT4,ZFP36L2,FXR2,FMR1,PABPC4,HNRNPD,CAPRIN1,PUM1,ELAVL1,PAN3,TUT4,RC3H1,TENT4A,LARP1B,YTHDF3,PATL1,PUM2,LARP4B,CELF1,DAZL,QKI,SECISBP2,YTHDF1,RC3H2,MOV10,EIF4ENIF1,IGF2BP1,AGO2,YTHDF2,IGF2BP2	A0AV96,A5YKK6,A7E2V4,O00425,O15234,P47974,P51116,Q06787,Q13310,Q14103,Q14444,Q14671,Q15717,Q5TAX3,Q5TC82,Q5XG87,Q7Z739,Q86TB9,Q8TB72,Q92615,Q92879,Q92904,Q96PU8,Q96T21,Q9BYJ9,Q9HBD1,Q9NRA8,Q9NZI8,Q9UKV8,Q9Y5A9,Q9Y6M1,Q9HCE1,Q58A45,O95628,Q659C4
DAZL_T2_NaCl	GO:0010558	negative regulation of macromolecule biosynthetic process	GO:BP	1.2871e-17	0.0194735	2773	112	54	RBM47,CNOT1,ZSWIM8,IGF2BP3,CASC3,RBFOX2,CNOT4,PTBP3,TFAP2A,HNRNPA2B1,HELZ,ZFP36L2,FXR2,CLTC,TIAL1,FMR1,PABPC4,HNRNPD,CAPRIN1,PUM1,ELAVL1,CPEB4,PAN3,TUT4,RC3H1,TENT4A,LARP1B,YTHDF3,PATL1,ZC3H7A,LSM14A,PUM2,SMG7,LARP4B,CELF1,DAZL,QKI,SECISBP2,RBM42,RBM4,YTHDF1,CPEB1,RC3H2,NCOA5,MOV10,EIF4ENIF1,DROSHA,IGF2BP1,ZC3H7B,PTBP2,AGO2,YTHDF2,MAGED1,IGF2BP2	A0AV96,A5YKK6,A7E2V4,O00425,O15234,O43251,O95758,P05549,P22626,P42694,P47974,P51116,Q01085,Q06787,Q13310,Q14103,Q14444,Q14671,Q15717,Q17RY0,Q5TAX3,Q5TC82,Q5XG87,Q7Z739,Q86TB9,Q8ND56,Q8TB72,Q92615,Q92879,Q92904,Q96PU8,Q96T21,Q9BYJ9,Q9BZB8,Q9HBD1,Q9NRA8,Q9NRR4,Q9NZI8,Q9UGR2,Q9UKV8,Q9Y5A9,Q9Y5V3,Q9Y6M1,Q9HCE1,Q9UKA9,Q58A45,Q9BTD8,Q9BWF3,Q9HCD5,Q00610,Q8IWR0,O95628,Q659C4,Q92540
DAZL_T2_NaCl	GO:0000956	nuclear-transcribed mRNA catabolic process	GO:BP	1.70214e-17	0.129771	131	112	17	CNOT1,CASC3,CNOT4,ZFP36L2,HNRNPD,CAPRIN1,PAN3,TUT4,RC3H1,TENT4A,PATL1,SMG7,SECISBP2,RC3H2,EIF4ENIF1,IGF2BP1,AGO2	A5YKK6,O15234,P47974,Q14103,Q14444,Q5TAX3,Q5TC82,Q5XG87,Q86TB9,Q96T21,Q9HBD1,Q9NRA8,Q9NZI8,Q9UKV8,Q58A45,O95628,Q92540
DAZL_T2_NaCl	GO:0080090	regulation of primary metabolic process	GO:BP	1.92378e-17	0.0134144	5591	112	75	RBM47,CNOT1,ZSWIM8,IGF2BP3,CASC3,RBFOX2,EIF4G3,CELF2,CNOT4,PTBP3,TFAP2A,HNRNPA2B1,HNRNPH3,HNRNPH1,CCT6A,ZFP36L2,FXR2,CCT2,CLTC,TIAL1,OTUD4,FMR1,PABPC4,HNRNPD,CAPRIN1,PUM1,ELAVL1,CPEB4,PAN3,ZNF326,TUT4,RC3H1,MBNL2,TENT4A,LARP1B,CEP85,LARP4,YTHDF3,PATL1,RBM12B,LSM14A,PUM2,FAM168A,LARP4B,CELF1,DAZL,RBPMS,SECISBP2L,FUBP1,MSI2,DAZAP1,FUBP3,QKI,SECISBP2,ATXN2,RBM42,RBM4,YTHDF1,CPEB1,MKRN2,ESRP2,TDRD3,RC3H2,NCOA5,MOV10,MBNL1,EIF4ENIF1,DROSHA,IGF2BP1,PTBP2,AGO2,G3BP2,YTHDF2,MAGED1,IGF2BP2	A0AV96,A5YKK6,A7E2V4,O00425,O15234,O43251,O43432,O95319,O95758,P05549,P22626,P31942,P31943,P40227,P47974,P51116,P78371,Q01085,Q01804,Q06787,Q13310,Q14103,Q14444,Q14671,Q15717,Q17RY0,Q5TAX3,Q5TC82,Q5VZF2,Q5XG87,Q71RC2,Q7Z739,Q86TB9,Q8IXT5,Q8ND56,Q8TB72,Q92567,Q92615,Q92879,Q92904,Q93062,Q93073,Q96AE4,Q96DH6,Q96EP5,Q96I24,Q96PU8,Q96T21,Q99700,Q9BYJ9,Q9BZB8,Q9H6T0,Q9H7E2,Q9HBD1,Q9NR56,Q9NRA8,Q9NRR4,Q9NZI8,Q9UKV8,Q9UN86,Q9Y5A9,Q9Y5V3,Q9Y6M1,Q5BKZ1,Q9HCE1,Q9UKA9,Q58A45,Q6P2H3,Q9BTD8,Q9BWF3,Q9HCD5,Q00610,Q9H000,O95628,Q659C4
DAZL_T2_NaCl	GO:0006518	peptide metabolic process	GO:BP	2.52993e-17	0.0362239	911	112	33	CNOT1,IGF2BP3,CASC3,EIF4G3,ZFP36L2,FXR2,FMR1,PABPC4,HNRNPD,CAPRIN1,PUM1,ELAVL1,CPEB4,LARP1B,LARP4,YTHDF3,LSM14A,PUM2,LARP4B,DAZL,SECISBP2L,MSI2,QKI,SECISBP2,ATXN2,RBM4,YTHDF1,CPEB1,EIF4ENIF1,IGF2BP1,AGO2,YTHDF2,IGF2BP2	A5YKK6,O00425,O15234,O43432,P47974,P51116,Q06787,Q13310,Q14103,Q14444,Q14671,Q15717,Q17RY0,Q71RC2,Q7Z739,Q8ND56,Q8TB72,Q92615,Q92904,Q93073,Q96DH6,Q96PU8,Q96T21,Q99700,Q9BYJ9,Q9BZB8,Q9NRA8,Q9NZI8,Q9UKV8,Q9Y5A9,Q9Y6M1,Q9BWF3,Q659C4
DAZL_T2_NaCl	GO:0031327	negative regulation of cellular biosynthetic process	GO:BP	2.67728e-17	0.0191218	2824	112	54	RBM47,CNOT1,ZSWIM8,IGF2BP3,CASC3,RBFOX2,CNOT4,PTBP3,TFAP2A,HNRNPA2B1,HELZ,ZFP36L2,FXR2,CLTC,TIAL1,FMR1,PABPC4,HNRNPD,CAPRIN1,PUM1,ELAVL1,CPEB4,PAN3,TUT4,RC3H1,TENT4A,LARP1B,YTHDF3,PATL1,ZC3H7A,LSM14A,PUM2,SMG7,LARP4B,CELF1,DAZL,QKI,SECISBP2,RBM42,RBM4,YTHDF1,CPEB1,RC3H2,NCOA5,MOV10,EIF4ENIF1,DROSHA,IGF2BP1,ZC3H7B,PTBP2,AGO2,YTHDF2,MAGED1,IGF2BP2	A0AV96,A5YKK6,A7E2V4,O00425,O15234,O43251,O95758,P05549,P22626,P42694,P47974,P51116,Q01085,Q06787,Q13310,Q14103,Q14444,Q14671,Q15717,Q17RY0,Q5TAX3,Q5TC82,Q5XG87,Q7Z739,Q86TB9,Q8ND56,Q8TB72,Q92615,Q92879,Q92904,Q96PU8,Q96T21,Q9BYJ9,Q9BZB8,Q9HBD1,Q9NRA8,Q9NRR4,Q9NZI8,Q9UGR2,Q9UKV8,Q9Y5A9,Q9Y5V3,Q9Y6M1,Q9HCE1,Q9UKA9,Q58A45,Q9BTD8,Q9BWF3,Q9HCD5,Q00610,Q8IWR0,O95628,Q659C4,Q92540
DAZL_T2_NaCl	GO:0019222	regulation of metabolic process	GO:BP	3.16455e-17	0.0117351	7158	112	84	RBM47,CNOT1,ZSWIM8,IGF2BP3,HNRNPDL,CASC3,RBFOX2,EIF4G3,CELF2,CNOT4,PTBP3,TFAP2A,HNRNPA2B1,HNRNPH3,HNRNPH1,CCT6A,HELZ,MATR3,ZFP36L2,FXR2,CCT2,CLTC,TIAL1,OTUD4,FMR1,PABPC4,HNRNPD,CAPRIN1,PUM1,ELAVL1,CPEB4,PAN3,ZNF326,UBAP2,TUT4,RC3H1,MBNL2,TENT4A,LARP1B,CEP85,LARP4,YTHDF3,PATL1,ZC3H7A,RBM12B,LSM14A,PUM2,SMG7,FAM168A,LARP4B,CELF1,DAZL,RBPMS,SECISBP2L,FUBP1,MSI2,DAZAP1,FUBP3,QKI,SECISBP2,ATXN2,RBM42,RBM4,YTHDF1,CPEB1,MKRN2,ESRP2,TDRD3,RC3H2,NCOA5,MOV10,MBNL1,EIF4ENIF1,DROSHA,ZCCHC3,IGF2BP1,ZC3H7B,PTBP2,AGO2,G3BP2,MARF1,YTHDF2,MAGED1,IGF2BP2	A0AV96,A5YKK6,A7E2V4,O00425,O14979,O15234,O43251,O43432,O95319,O95758,P05549,P22626,P31942,P31943,P40227,P42694,P47974,P51116,P78371,Q01085,Q01804,Q06787,Q13310,Q14103,Q14444,Q14671,Q15717,Q17RY0,Q5T6F2,Q5TAX3,Q5TC82,Q5VZF2,Q5XG87,Q71RC2,Q7Z739,Q86TB9,Q8IXT5,Q8ND56,Q8TB72,Q92567,Q92615,Q92879,Q92904,Q93062,Q93073,Q96AE4,Q96DH6,Q96EP5,Q96I24,Q96PU8,Q96T21,Q99700,Q9BYJ9,Q9BZB8,Q9H6T0,Q9H7E2,Q9HBD1,Q9NR56,Q9NRA8,Q9NRR4,Q9NZI8,Q9UGR2,Q9UKV8,Q9UN86,Q9Y5A9,Q9Y5V3,Q9Y6M1,Q5BKZ1,Q9HCE1,Q9NUD5,Q9UKA9,P43243,Q58A45,Q6P2H3,Q9BTD8,Q9BWF3,Q9HCD5,Q00610,Q8IWR0,Q9H000,Q9Y4F3,O95628,Q659C4,Q92540
DAZL_T2_NaCl	GO:0000288	nuclear-transcribed mRNA catabolic process, deadenylation-dependent decay	GO:BP	3.16455e-17	0.202899	69	112	14	CNOT1,CNOT4,ZFP36L2,HNRNPD,CAPRIN1,PAN3,TUT4,RC3H1,TENT4A,PATL1,RC3H2,EIF4ENIF1,IGF2BP1,AGO2	A5YKK6,P47974,Q14103,Q14444,Q5TAX3,Q5TC82,Q5XG87,Q86TB9,Q9HBD1,Q9NRA8,Q9NZI8,Q9UKV8,Q58A45,O95628
DAZL_T2_NaCl	GO:0006403	RNA localization	GO:BP	3.16455e-17	0.0964467	197	112	19	IGF2BP3,CASC3,NUP42,HNRNPA2B1,CCT6A,CCT2,FMR1,CPSF6,PEG10,PUM2,SMG7,RBM33,FUBP3,QKI,ATXN2,STAU2,IGF2BP1,G3BP2,IGF2BP2	O00425,O15234,P22626,P40227,P78371,Q06787,Q86TG7,Q8TB72,Q96I24,Q96PU8,Q99700,Q9NUL3,Q9NZI8,Q9UN86,Q9Y6M1,O15504,Q16630,Q92540,Q96EV2
DAZL_T2_NaCl	GO:0009890	negative regulation of biosynthetic process	GO:BP	3.16455e-17	0.0190275	2838	112	54	RBM47,CNOT1,ZSWIM8,IGF2BP3,CASC3,RBFOX2,CNOT4,PTBP3,TFAP2A,HNRNPA2B1,HELZ,ZFP36L2,FXR2,CLTC,TIAL1,FMR1,PABPC4,HNRNPD,CAPRIN1,PUM1,ELAVL1,CPEB4,PAN3,TUT4,RC3H1,TENT4A,LARP1B,YTHDF3,PATL1,ZC3H7A,LSM14A,PUM2,SMG7,LARP4B,CELF1,DAZL,QKI,SECISBP2,RBM42,RBM4,YTHDF1,CPEB1,RC3H2,NCOA5,MOV10,EIF4ENIF1,DROSHA,IGF2BP1,ZC3H7B,PTBP2,AGO2,YTHDF2,MAGED1,IGF2BP2	A0AV96,A5YKK6,A7E2V4,O00425,O15234,O43251,O95758,P05549,P22626,P42694,P47974,P51116,Q01085,Q06787,Q13310,Q14103,Q14444,Q14671,Q15717,Q17RY0,Q5TAX3,Q5TC82,Q5XG87,Q7Z739,Q86TB9,Q8ND56,Q8TB72,Q92615,Q92879,Q92904,Q96PU8,Q96T21,Q9BYJ9,Q9BZB8,Q9HBD1,Q9NRA8,Q9NRR4,Q9NZI8,Q9UGR2,Q9UKV8,Q9Y5A9,Q9Y5V3,Q9Y6M1,Q9HCE1,Q9UKA9,Q58A45,Q9BTD8,Q9BWF3,Q9HCD5,Q00610,Q8IWR0,O95628,Q659C4,Q92540
DAZL_T2_NaCl	GO:1990247	N6-methyladenosine-containing RNA reader activity	GO:MF	9.59688e-17	0.75	12	129	9	IGF2BP3,HNRNPA2B1,FMR1,YTHDF3,RBM33,YTHDF1,IGF2BP1,YTHDF2,IGF2BP2	O00425,P22626,Q06787,Q7Z739,Q9BYJ9,Q9NZI8,Q9Y5A9,Q9Y6M1,Q96EV2
DAZL_T2_NaCl	GO:0061980	regulatory RNA binding	GO:MF	1.01033e-16	0.265306	49	129	13	HNRNPA2B1,MATR3,FMR1,PUM1,ELAVL1,TUT4,RC3H1,ZC3H7A,PUM2,QKI,RBM4,ZC3H7B,AGO2	P22626,Q06787,Q14671,Q15717,Q5TAX3,Q5TC82,Q8TB72,Q96PU8,Q9UGR2,Q9UKV8,P43243,Q9BWF3,Q8IWR0
DAZL_T2_NaCl	GO:0051252	regulation of RNA metabolic process	GO:BP	1.01659e-16	0.0162105	3763	112	61	RBM47,CNOT1,ZSWIM8,IGF2BP3,CASC3,RBFOX2,CELF2,CNOT4,PTBP3,TFAP2A,HNRNPA2B1,HNRNPH3,HNRNPH1,ZFP36L2,FXR2,TIAL1,FMR1,PABPC4,HNRNPD,CAPRIN1,PUM1,ELAVL1,PAN3,ZNF326,TUT4,RC3H1,MBNL2,TENT4A,LARP1B,YTHDF3,PATL1,RBM12B,PUM2,LARP4B,CELF1,DAZL,RBPMS,FUBP1,DAZAP1,FUBP3,QKI,SECISBP2,RBM42,RBM4,YTHDF1,MKRN2,ESRP2,TDRD3,RC3H2,NCOA5,MOV10,MBNL1,EIF4ENIF1,DROSHA,IGF2BP1,PTBP2,AGO2,G3BP2,YTHDF2,MAGED1,IGF2BP2	A0AV96,A5YKK6,A7E2V4,O00425,O15234,O43251,O95319,O95758,P05549,P22626,P31942,P31943,P47974,P51116,Q01085,Q06787,Q13310,Q14103,Q14444,Q14671,Q15717,Q5TAX3,Q5TC82,Q5VZF2,Q5XG87,Q7Z739,Q86TB9,Q8IXT5,Q8TB72,Q92615,Q92879,Q92904,Q93062,Q96AE4,Q96EP5,Q96I24,Q96PU8,Q96T21,Q9BYJ9,Q9H6T0,Q9H7E2,Q9HBD1,Q9NR56,Q9NRA8,Q9NRR4,Q9NZI8,Q9UKV8,Q9UN86,Q9Y5A9,Q9Y5V3,Q9Y6M1,Q5BKZ1,Q9HCE1,Q9UKA9,Q58A45,Q9BTD8,Q9BWF3,Q9HCD5,Q9H000,O95628,Q659C4
DAZL_T2_NaCl	GO:1902373	negative regulation of mRNA catabolic process	GO:BP	1.27767e-16	0.184211	76	112	14	RBM47,IGF2BP3,FMR1,HNRNPD,ELAVL1,TENT4A,LARP1B,LARP4B,DAZL,QKI,SECISBP2,EIF4ENIF1,IGF2BP1,IGF2BP2	A0AV96,O00425,Q06787,Q14103,Q15717,Q5XG87,Q92615,Q92904,Q96PU8,Q96T21,Q9NRA8,Q9NZI8,Q9Y6M1,Q659C4
DAZL_T2_NaCl	GO:0034063	stress granule assembly	GO:BP	1.71775e-16	0.354839	31	112	11	FMR1,CAPRIN1,YTHDF3,LSM14A,PUM2,ATXN2L,ATXN2,YTHDF1,G3BP2,PRRC2C,YTHDF2	Q06787,Q14444,Q7Z739,Q8ND56,Q8TB72,Q8WWM7,Q99700,Q9BYJ9,Q9UN86,Q9Y520,Q9Y5A9
DAZL_T2_NaCl	GO:0009057	macromolecule catabolic process	GO:BP	6.75389e-16	0.0276532	1338	112	37	RBM47,CNOT1,ZSWIM8,IGF2BP3,CASC3,CNOT4,ZFP36L2,FXR2,FMR1,PABPC4,HNRNPD,CAPRIN1,PUM1,ELAVL1,PAN3,TUT4,RC3H1,TENT4A,LARP1B,YTHDF3,PATL1,PUM2,SMG7,LARP4B,CELF1,DAZL,QKI,SECISBP2,YTHDF1,MKRN2,RC3H2,MOV10,EIF4ENIF1,IGF2BP1,AGO2,YTHDF2,IGF2BP2	A0AV96,A5YKK6,A7E2V4,O00425,O15234,P47974,P51116,Q06787,Q13310,Q14103,Q14444,Q14671,Q15717,Q5TAX3,Q5TC82,Q5XG87,Q7Z739,Q86TB9,Q8TB72,Q92615,Q92879,Q92904,Q96PU8,Q96T21,Q9BYJ9,Q9HBD1,Q9NRA8,Q9NZI8,Q9UKV8,Q9Y5A9,Q9Y6M1,Q9HCE1,Q58A45,Q9H000,O95628,Q659C4,Q92540
DAZL_T2_NaCl	GO:1902369	negative regulation of RNA catabolic process	GO:BP	1.06661e-15	0.159091	88	112	14	RBM47,IGF2BP3,FMR1,HNRNPD,ELAVL1,TENT4A,LARP1B,LARP4B,DAZL,QKI,SECISBP2,EIF4ENIF1,IGF2BP1,IGF2BP2	A0AV96,O00425,Q06787,Q14103,Q15717,Q5XG87,Q92615,Q92904,Q96PU8,Q96T21,Q9NRA8,Q9NZI8,Q9Y6M1,Q659C4
DAZL_T2_NaCl	GO:0031324	negative regulation of cellular metabolic process	GO:BP	1.6017e-15	0.017049	3226	112	55	RBM47,CNOT1,ZSWIM8,IGF2BP3,CASC3,RBFOX2,CNOT4,PTBP3,TFAP2A,HNRNPA2B1,HELZ,ZFP36L2,FXR2,CLTC,TIAL1,FMR1,PABPC4,HNRNPD,CAPRIN1,PUM1,ELAVL1,CPEB4,PAN3,TUT4,RC3H1,TENT4A,LARP1B,CEP85,YTHDF3,PATL1,ZC3H7A,LSM14A,PUM2,SMG7,LARP4B,CELF1,DAZL,QKI,SECISBP2,RBM42,RBM4,YTHDF1,CPEB1,RC3H2,NCOA5,MOV10,EIF4ENIF1,DROSHA,IGF2BP1,ZC3H7B,PTBP2,AGO2,YTHDF2,MAGED1,IGF2BP2	A0AV96,A5YKK6,A7E2V4,O00425,O15234,O43251,O95758,P05549,P22626,P42694,P47974,P51116,Q01085,Q06787,Q13310,Q14103,Q14444,Q14671,Q15717,Q17RY0,Q5TAX3,Q5TC82,Q5XG87,Q7Z739,Q86TB9,Q8ND56,Q8TB72,Q92615,Q92879,Q92904,Q96PU8,Q96T21,Q9BYJ9,Q9BZB8,Q9HBD1,Q9NRA8,Q9NRR4,Q9NZI8,Q9UGR2,Q9UKV8,Q9Y5A9,Q9Y5V3,Q9Y6M1,Q9HCE1,Q9UKA9,Q58A45,Q6P2H3,Q9BTD8,Q9BWF3,Q9HCD5,Q00610,Q8IWR0,O95628,Q659C4,Q92540
DAZL_T2_NaCl	GO:0009896	positive regulation of catabolic process	GO:BP	1.89673e-15	0.0469043	533	112	25	CNOT1,ZSWIM8,CNOT4,ZFP36L2,FXR2,FMR1,HNRNPD,CAPRIN1,PUM1,PAN3,TUT4,RC3H1,TENT4A,YTHDF3,PATL1,PUM2,CELF1,QKI,YTHDF1,RC3H2,MOV10,EIF4ENIF1,IGF2BP1,AGO2,YTHDF2	A5YKK6,A7E2V4,P47974,P51116,Q06787,Q14103,Q14444,Q14671,Q5TAX3,Q5TC82,Q5XG87,Q7Z739,Q86TB9,Q8TB72,Q92879,Q96PU8,Q9BYJ9,Q9HBD1,Q9NRA8,Q9NZI8,Q9UKV8,Q9Y5A9,Q9HCE1,Q58A45,O95628
DAZL_T2_NaCl	GO:0010605	negative regulation of macromolecule metabolic process	GO:BP	1.89673e-15	0.0169753	3240	112	55	RBM47,CNOT1,ZSWIM8,IGF2BP3,CASC3,RBFOX2,CNOT4,PTBP3,TFAP2A,HNRNPA2B1,HELZ,ZFP36L2,FXR2,CLTC,TIAL1,FMR1,PABPC4,HNRNPD,CAPRIN1,PUM1,ELAVL1,CPEB4,PAN3,TUT4,RC3H1,TENT4A,LARP1B,CEP85,YTHDF3,PATL1,ZC3H7A,LSM14A,PUM2,SMG7,LARP4B,CELF1,DAZL,QKI,SECISBP2,RBM42,RBM4,YTHDF1,CPEB1,RC3H2,NCOA5,MOV10,EIF4ENIF1,DROSHA,IGF2BP1,ZC3H7B,PTBP2,AGO2,YTHDF2,MAGED1,IGF2BP2	A0AV96,A5YKK6,A7E2V4,O00425,O15234,O43251,O95758,P05549,P22626,P42694,P47974,P51116,Q01085,Q06787,Q13310,Q14103,Q14444,Q14671,Q15717,Q17RY0,Q5TAX3,Q5TC82,Q5XG87,Q7Z739,Q86TB9,Q8ND56,Q8TB72,Q92615,Q92879,Q92904,Q96PU8,Q96T21,Q9BYJ9,Q9BZB8,Q9HBD1,Q9NRA8,Q9NRR4,Q9NZI8,Q9UGR2,Q9UKV8,Q9Y5A9,Q9Y5V3,Q9Y6M1,Q9HCE1,Q9UKA9,Q58A45,Q6P2H3,Q9BTD8,Q9BWF3,Q9HCD5,Q00610,Q8IWR0,O95628,Q659C4,Q92540
DAZL_T2_NaCl	GO:0045727	positive regulation of translation	GO:BP	3.14203e-14	0.107143	140	112	15	EIF4G3,FXR2,FMR1,HNRNPD,ELAVL1,LARP1B,LARP4,YTHDF3,LARP4B,DAZL,RBM4,YTHDF1,IGF2BP1,AGO2,YTHDF2	O43432,P51116,Q06787,Q14103,Q15717,Q71RC2,Q7Z739,Q92615,Q92904,Q9BYJ9,Q9NZI8,Q9UKV8,Q9Y5A9,Q9BWF3,Q659C4
DAZL_T2_NaCl	GO:0009892	negative regulation of metabolic process	GO:BP	3.2402e-14	0.015919	3455	112	55	RBM47,CNOT1,ZSWIM8,IGF2BP3,CASC3,RBFOX2,CNOT4,PTBP3,TFAP2A,HNRNPA2B1,HELZ,ZFP36L2,FXR2,CLTC,TIAL1,FMR1,PABPC4,HNRNPD,CAPRIN1,PUM1,ELAVL1,CPEB4,PAN3,TUT4,RC3H1,TENT4A,LARP1B,CEP85,YTHDF3,PATL1,ZC3H7A,LSM14A,PUM2,SMG7,LARP4B,CELF1,DAZL,QKI,SECISBP2,RBM42,RBM4,YTHDF1,CPEB1,RC3H2,NCOA5,MOV10,EIF4ENIF1,DROSHA,IGF2BP1,ZC3H7B,PTBP2,AGO2,YTHDF2,MAGED1,IGF2BP2	A0AV96,A5YKK6,A7E2V4,O00425,O15234,O43251,O95758,P05549,P22626,P42694,P47974,P51116,Q01085,Q06787,Q13310,Q14103,Q14444,Q14671,Q15717,Q17RY0,Q5TAX3,Q5TC82,Q5XG87,Q7Z739,Q86TB9,Q8ND56,Q8TB72,Q92615,Q92879,Q92904,Q96PU8,Q96T21,Q9BYJ9,Q9BZB8,Q9HBD1,Q9NRA8,Q9NRR4,Q9NZI8,Q9UGR2,Q9UKV8,Q9Y5A9,Q9Y5V3,Q9Y6M1,Q9HCE1,Q9UKA9,Q58A45,Q6P2H3,Q9BTD8,Q9BWF3,Q9HCD5,Q00610,Q8IWR0,O95628,Q659C4,Q92540
DAZL_T2_NaCl	GO:0048255	mRNA stabilization	GO:BP	3.54208e-14	0.181818	66	112	12	RBM47,IGF2BP3,HNRNPD,ELAVL1,TENT4A,LARP1B,LARP4B,DAZL,QKI,EIF4ENIF1,IGF2BP1,IGF2BP2	A0AV96,O00425,Q14103,Q15717,Q5XG87,Q92615,Q92904,Q96PU8,Q9NRA8,Q9NZI8,Q9Y6M1,Q659C4
DAZL_T2_NaCl	GO:0043603	amide metabolic process	GO:BP	5.21471e-14	0.0276382	1194	112	33	CNOT1,IGF2BP3,CASC3,EIF4G3,ZFP36L2,FXR2,FMR1,PABPC4,HNRNPD,CAPRIN1,PUM1,ELAVL1,CPEB4,LARP1B,LARP4,YTHDF3,LSM14A,PUM2,LARP4B,DAZL,SECISBP2L,MSI2,QKI,SECISBP2,ATXN2,RBM4,YTHDF1,CPEB1,EIF4ENIF1,IGF2BP1,AGO2,YTHDF2,IGF2BP2	A5YKK6,O00425,O15234,O43432,P47974,P51116,Q06787,Q13310,Q14103,Q14444,Q14671,Q15717,Q17RY0,Q71RC2,Q7Z739,Q8ND56,Q8TB72,Q92615,Q92904,Q93073,Q96DH6,Q96PU8,Q96T21,Q99700,Q9BYJ9,Q9BZB8,Q9NRA8,Q9NZI8,Q9UKV8,Q9Y5A9,Q9Y6M1,Q9BWF3,Q659C4
DAZL_T2_NaCl	GO:0044248	cellular catabolic process	GO:BP	1.72042e-13	0.023125	1600	112	37	RBM47,CNOT1,ZSWIM8,IGF2BP3,CASC3,CNOT4,ZFP36L2,FXR2,CLTC,FMR1,PABPC4,HNRNPD,CAPRIN1,PUM1,ELAVL1,PAN3,TUT4,RC3H1,TENT4A,LARP1B,YTHDF3,PATL1,PUM2,SMG7,LARP4B,CELF1,DAZL,QKI,SECISBP2,YTHDF1,RC3H2,MOV10,EIF4ENIF1,IGF2BP1,AGO2,YTHDF2,IGF2BP2	A0AV96,A5YKK6,A7E2V4,O00425,O15234,P47974,P51116,Q06787,Q13310,Q14103,Q14444,Q14671,Q15717,Q5TAX3,Q5TC82,Q5XG87,Q7Z739,Q86TB9,Q8TB72,Q92615,Q92879,Q92904,Q96PU8,Q96T21,Q9BYJ9,Q9HBD1,Q9NRA8,Q9NZI8,Q9UKV8,Q9Y5A9,Q9Y6M1,Q9HCE1,Q58A45,Q00610,O95628,Q659C4,Q92540
DAZL_T2_NaCl	GO:0043489	RNA stabilization	GO:BP	1.72042e-13	0.16	75	112	12	RBM47,IGF2BP3,HNRNPD,ELAVL1,TENT4A,LARP1B,LARP4B,DAZL,QKI,EIF4ENIF1,IGF2BP1,IGF2BP2	A0AV96,O00425,Q14103,Q15717,Q5XG87,Q92615,Q92904,Q96PU8,Q9NRA8,Q9NZI8,Q9Y6M1,Q659C4
DAZL_T2_NaCl	GO:0017148	negative regulation of translation	GO:BP	2.01765e-13	0.109375	128	112	14	CNOT1,IGF2BP3,FXR2,FMR1,CAPRIN1,CPEB4,LSM14A,QKI,RBM4,CPEB1,EIF4ENIF1,IGF2BP1,AGO2,IGF2BP2	A5YKK6,O00425,P51116,Q06787,Q14444,Q17RY0,Q8ND56,Q96PU8,Q9BZB8,Q9NRA8,Q9NZI8,Q9UKV8,Q9Y6M1,Q9BWF3
DAZL_T2_NaCl	GO:0003727	single-stranded RNA binding	GO:MF	2.47239e-13	0.151163	86	129	13	HNRNPDL,HNRNPH1,FMR1,PABPC4,RBMS2,PAN3,LARP4,PATL1,LSM14A,RBPMS,MSI2,DAZAP1,AGO2	O14979,P31943,Q06787,Q13310,Q15434,Q71RC2,Q86TB9,Q8ND56,Q93062,Q96DH6,Q96EP5,Q9UKV8,Q58A45
DAZL_T2_NaCl	GO:0034250	positive regulation of amide metabolic process	GO:BP	3.62528e-13	0.0903614	166	112	15	EIF4G3,FXR2,FMR1,HNRNPD,ELAVL1,LARP1B,LARP4,YTHDF3,LARP4B,DAZL,RBM4,YTHDF1,IGF2BP1,AGO2,YTHDF2	O43432,P51116,Q06787,Q14103,Q15717,Q71RC2,Q7Z739,Q92615,Q92904,Q9BYJ9,Q9NZI8,Q9UKV8,Q9Y5A9,Q9BWF3,Q659C4
DAZL_T2_NaCl	GO:0090304	nucleic acid metabolic process	GO:BP	3.6442e-13	0.0106681	7499	112	80	RBM47,CNOT1,ZSWIM8,IGF2BP3,HNRNPDL,CASC3,RBFOX2,CELF2,CNOT4,PTBP3,TOP3B,TFAP2A,HNRNPA2B1,HNRNPH3,HNRNPH1,CCT6A,ZFP36L2,FXR2,RBM6,CCT2,TIAL1,OTUD4,FMR1,PABPC4,HNRNPD,CAPRIN1,PUM1,RBMS2,ELAVL1,CPSF6,PAN3,ZNF326,TUT4,RC3H1,MBNL2,TENT4A,LARP1B,YTHDF3,PATL1,ZC3H7A,RBM12B,CPSF7,PUM2,ATXN2L,SMG7,FAM168A,LARP4B,CELF1,DAZL,RBPMS,FUBP1,DAZAP1,RBM33,FUBP3,QKI,SECISBP2,ATXN2,RBM42,RBM4,YTHDF1,CPEB1,MKRN2,ESRP2,TDRD3,RC3H2,NCOA5,MOV10,MBNL1,EIF4ENIF1,DROSHA,IGF2BP1,ZC3H7B,PTBP2,AGO2,NOB1,G3BP2,MARF1,YTHDF2,MAGED1,IGF2BP2	A0AV96,A5YKK6,A7E2V4,O00425,O14979,O15234,O43251,O95319,O95758,O95985,P05549,P22626,P31942,P31943,P40227,P47974,P51116,P78332,P78371,Q01085,Q01804,Q06787,Q13310,Q14103,Q14444,Q14671,Q15434,Q15717,Q5TAX3,Q5TC82,Q5VZF2,Q5XG87,Q7Z739,Q86TB9,Q8IXT5,Q8N684,Q8TB72,Q8WWM7,Q92567,Q92615,Q92879,Q92904,Q93062,Q96AE4,Q96EP5,Q96I24,Q96PU8,Q96T21,Q99700,Q9BYJ9,Q9BZB8,Q9H6T0,Q9H7E2,Q9HBD1,Q9NR56,Q9NRA8,Q9NRR4,Q9NZI8,Q9UGR2,Q9UKV8,Q9ULX3,Q9UN86,Q9Y5A9,Q9Y5V3,Q9Y6M1,Q5BKZ1,Q9HCE1,Q9UKA9,Q58A45,Q9BTD8,Q9BWF3,Q9HCD5,Q16630,Q8IWR0,Q9H000,Q9Y4F3,O95628,Q659C4,Q92540,Q96EV2
DAZL_T2_NaCl	GO:0034641	cellular nitrogen compound metabolic process	GO:BP	5.93853e-13	0.00989416	8692	112	86	RBM47,CNOT1,ZSWIM8,IGF2BP3,HNRNPDL,CASC3,RBFOX2,EIF4G3,CELF2,CNOT4,PTBP3,TOP3B,TFAP2A,HNRNPA2B1,HNRNPH3,HNRNPH1,CCT6A,ZFP36L2,FXR2,RBM6,CCT2,TIAL1,OTUD4,FMR1,PABPC4,HNRNPD,CAPRIN1,PUM1,RBMS2,ELAVL1,CPSF6,CPEB4,PAN3,ZNF326,TUT4,RC3H1,MBNL2,TENT4A,LARP1B,LARP4,YTHDF3,PATL1,ZC3H7A,RBM12B,CPSF7,LSM14A,PUM2,ATXN2L,SMG7,FAM168A,LARP4B,CELF1,DAZL,RBPMS,SECISBP2L,FUBP1,MSI2,DAZAP1,RBM33,FUBP3,QKI,SECISBP2,ATXN2,RBM42,RBM4,YTHDF1,CPEB1,MKRN2,ESRP2,TDRD3,RC3H2,NCOA5,MOV10,MBNL1,EIF4ENIF1,DROSHA,IGF2BP1,ZC3H7B,PTBP2,AGO2,NOB1,G3BP2,MARF1,YTHDF2,MAGED1,IGF2BP2	A0AV96,A5YKK6,A7E2V4,O00425,O14979,O15234,O43251,O43432,O95319,O95758,O95985,P05549,P22626,P31942,P31943,P40227,P47974,P51116,P78332,P78371,Q01085,Q01804,Q06787,Q13310,Q14103,Q14444,Q14671,Q15434,Q15717,Q17RY0,Q5TAX3,Q5TC82,Q5VZF2,Q5XG87,Q71RC2,Q7Z739,Q86TB9,Q8IXT5,Q8N684,Q8ND56,Q8TB72,Q8WWM7,Q92567,Q92615,Q92879,Q92904,Q93062,Q93073,Q96AE4,Q96DH6,Q96EP5,Q96I24,Q96PU8,Q96T21,Q99700,Q9BYJ9,Q9BZB8,Q9H6T0,Q9H7E2,Q9HBD1,Q9NR56,Q9NRA8,Q9NRR4,Q9NZI8,Q9UGR2,Q9UKV8,Q9ULX3,Q9UN86,Q9Y5A9,Q9Y5V3,Q9Y6M1,Q5BKZ1,Q9HCE1,Q9UKA9,Q58A45,Q9BTD8,Q9BWF3,Q9HCD5,Q16630,Q8IWR0,Q9H000,Q9Y4F3,O95628,Q659C4,Q92540,Q96EV2
DAZL_T2_NaCl	GO:0034249	negative regulation of amide metabolic process	GO:BP	1.9417e-12	0.0927152	151	112	14	CNOT1,IGF2BP3,FXR2,FMR1,CAPRIN1,CPEB4,LSM14A,QKI,RBM4,CPEB1,EIF4ENIF1,IGF2BP1,AGO2,IGF2BP2	A5YKK6,O00425,P51116,Q06787,Q14444,Q17RY0,Q8ND56,Q96PU8,Q9BZB8,Q9NRA8,Q9NZI8,Q9UKV8,Q9Y6M1,Q9BWF3
DAZL_T2_NaCl	GO:0031325	positive regulation of cellular metabolic process	GO:BP	3.52592e-12	0.0152421	3346	112	51	RBM47,CNOT1,ZSWIM8,IGF2BP3,EIF4G3,CNOT4,TFAP2A,HNRNPA2B1,CCT6A,ZFP36L2,FXR2,CCT2,OTUD4,FMR1,HNRNPD,CAPRIN1,PUM1,ELAVL1,PAN3,TUT4,RC3H1,TENT4A,LARP1B,LARP4,YTHDF3,PATL1,PUM2,FAM168A,LARP4B,CELF1,DAZL,RBPMS,FUBP1,DAZAP1,FUBP3,QKI,SECISBP2,RBM4,YTHDF1,MKRN2,TDRD3,RC3H2,MOV10,EIF4ENIF1,DROSHA,ZCCHC3,IGF2BP1,AGO2,YTHDF2,MAGED1,IGF2BP2	A0AV96,A5YKK6,A7E2V4,O00425,O43432,P05549,P22626,P40227,P47974,P51116,P78371,Q01804,Q06787,Q14103,Q14444,Q14671,Q15717,Q5TAX3,Q5TC82,Q5XG87,Q71RC2,Q7Z739,Q86TB9,Q8TB72,Q92567,Q92615,Q92879,Q92904,Q93062,Q96AE4,Q96EP5,Q96I24,Q96PU8,Q96T21,Q9BYJ9,Q9H7E2,Q9HBD1,Q9NRA8,Q9NRR4,Q9NZI8,Q9UKV8,Q9Y5A9,Q9Y5V3,Q9Y6M1,Q9HCE1,Q9NUD5,Q58A45,Q9BWF3,Q9H000,O95628,Q659C4
DAZL_T2_NaCl	GO:0050657	nucleic acid transport	GO:BP	3.52592e-12	0.0886076	158	112	14	IGF2BP3,CASC3,NUP42,HNRNPA2B1,FMR1,CPSF6,PEG10,SMG7,RBM33,QKI,ATXN2,IGF2BP1,G3BP2,IGF2BP2	O00425,O15234,P22626,Q06787,Q86TG7,Q96PU8,Q99700,Q9NZI8,Q9UN86,Q9Y6M1,O15504,Q16630,Q92540,Q96EV2
DAZL_T2_NaCl	GO:0050658	RNA transport	GO:BP	3.52592e-12	0.0886076	158	112	14	IGF2BP3,CASC3,NUP42,HNRNPA2B1,FMR1,CPSF6,PEG10,SMG7,RBM33,QKI,ATXN2,IGF2BP1,G3BP2,IGF2BP2	O00425,O15234,P22626,Q06787,Q86TG7,Q96PU8,Q99700,Q9NZI8,Q9UN86,Q9Y6M1,O15504,Q16630,Q92540,Q96EV2
DAZL_T2_NaCl	GO:0051236	establishment of RNA localization	GO:BP	4.46674e-12	0.0869565	161	112	14	IGF2BP3,CASC3,NUP42,HNRNPA2B1,FMR1,CPSF6,PEG10,SMG7,RBM33,QKI,ATXN2,IGF2BP1,G3BP2,IGF2BP2	O00425,O15234,P22626,Q06787,Q86TG7,Q96PU8,Q99700,Q9NZI8,Q9UN86,Q9Y6M1,O15504,Q16630,Q92540,Q96EV2
DAZL_T2_NaCl	GO:0043170	macromolecule metabolic process	GO:BP	6.67377e-12	0.00821693	12170	112	100	RBM47,CNOT1,ZSWIM8,IGF2BP3,HNRNPDL,CASC3,RBFOX2,EIF4G3,CELF2,CNOT4,PTBP3,TOP3B,TFAP2A,HNRNPA2B1,HNRNPH3,HNRNPH1,CCT6A,HELZ,MATR3,ZFP36L2,FXR2,RBM6,CCT2,CLTC,TIAL1,OTUD4,FMR1,PABPC4,HNRNPD,CAPRIN1,PUM1,TTLL4,RBMS2,ELAVL1,CPSF6,CPEB4,PAN3,ZNF326,UBAP2,TUT4,RC3H1,MBNL2,TENT4A,LARP1B,CEP85,USP54,LARP4,YTHDF3,PATL1,DZIP3,ZC3H7A,RBM12B,CPSF7,LSM14A,PUM2,PPP4R1,ATXN2L,SMG7,FAM168A,LARP4B,CELF1,DAZL,RBPMS,SECISBP2L,FUBP1,MSI2,DAZAP1,RBM33,FUBP3,QKI,SECISBP2,ATXN2,RBM42,RBM4,YTHDF1,CPEB1,MKRN2,ESRP2,TDRD3,RC3H2,NCOA5,MOV10,ALG13,MBNL1,EIF4ENIF1,DROSHA,ZCCHC3,IGF2BP1,ZC3H7B,PTBP2,AGO2,NOB1,G3BP2,PDZRN3,SIK3,WNK2,MARF1,YTHDF2,MAGED1,IGF2BP2	A0AV96,A5YKK6,A7E2V4,O00425,O14979,O15234,O43251,O43432,O95319,O95758,O95985,P05549,P22626,P31942,P31943,P40227,P42694,P47974,P51116,P78332,P78371,Q01085,Q01804,Q06787,Q13310,Q14103,Q14444,Q14671,Q15434,Q15717,Q17RY0,Q5T6F2,Q5TAX3,Q5TC82,Q5VZF2,Q5XG87,Q70EL1,Q71RC2,Q7Z739,Q86TB9,Q8IXT5,Q8N684,Q8ND56,Q8TB72,Q8WWM7,Q92567,Q92615,Q92879,Q92904,Q93062,Q93073,Q96AE4,Q96DH6,Q96EP5,Q96I24,Q96PU8,Q96T21,Q99700,Q9BYJ9,Q9BZB8,Q9H6T0,Q9H7E2,Q9HBD1,Q9NP73,Q9NR56,Q9NRA8,Q9NRR4,Q9NZI8,Q9UGR2,Q9UKV8,Q9ULX3,Q9UN86,Q9UPQ7,Q9Y2K2,Q9Y3S1,Q9Y5A9,Q9Y5V3,Q9Y6M1,Q5BKZ1,Q86Y13,Q9HCE1,Q9NUD5,Q9UKA9,P43243,Q58A45,Q6P2H3,Q8TF05,Q9BTD8,Q9BWF3,Q9HCD5,Q00610,Q16630,Q8IWR0,Q9H000,Q9Y4F3,O95628,Q659C4,Q92540,Q96EV2,Q14679
DAZL_T2_NaCl	GO:0010604	positive regulation of macromolecule metabolic process	GO:BP	8.09654e-12	0.0149123	3420	112	51	RBM47,CNOT1,ZSWIM8,IGF2BP3,EIF4G3,CNOT4,TFAP2A,HNRNPA2B1,CCT6A,ZFP36L2,FXR2,CCT2,OTUD4,FMR1,HNRNPD,CAPRIN1,PUM1,ELAVL1,PAN3,TUT4,RC3H1,TENT4A,LARP1B,LARP4,YTHDF3,PATL1,PUM2,FAM168A,LARP4B,CELF1,DAZL,RBPMS,FUBP1,DAZAP1,FUBP3,QKI,SECISBP2,RBM4,YTHDF1,MKRN2,TDRD3,RC3H2,MOV10,EIF4ENIF1,DROSHA,ZCCHC3,IGF2BP1,AGO2,YTHDF2,MAGED1,IGF2BP2	A0AV96,A5YKK6,A7E2V4,O00425,O43432,P05549,P22626,P40227,P47974,P51116,P78371,Q01804,Q06787,Q14103,Q14444,Q14671,Q15717,Q5TAX3,Q5TC82,Q5XG87,Q71RC2,Q7Z739,Q86TB9,Q8TB72,Q92567,Q92615,Q92879,Q92904,Q93062,Q96AE4,Q96EP5,Q96I24,Q96PU8,Q96T21,Q9BYJ9,Q9H7E2,Q9HBD1,Q9NRA8,Q9NRR4,Q9NZI8,Q9UKV8,Q9Y5A9,Q9Y5V3,Q9Y6M1,Q9HCE1,Q9NUD5,Q58A45,Q9BWF3,Q9H000,O95628,Q659C4
DAZL_T2_NaCl	GO:0070717	poly-purine tract binding	GO:MF	1.09331e-11	0.272727	33	129	9	HNRNPDL,FMR1,PABPC4,RBMS2,PAN3,LARP4,PATL1,RBPMS,DAZAP1	O14979,Q06787,Q13310,Q15434,Q71RC2,Q86TB9,Q93062,Q96EP5,Q58A45
DAZL_T2_NaCl	GO:0016070	RNA metabolic process	GO:BP	2.00578e-11	0.0106536	6946	112	74	RBM47,CNOT1,ZSWIM8,IGF2BP3,HNRNPDL,CASC3,RBFOX2,CELF2,CNOT4,PTBP3,TFAP2A,HNRNPA2B1,HNRNPH3,HNRNPH1,ZFP36L2,FXR2,RBM6,TIAL1,FMR1,PABPC4,HNRNPD,CAPRIN1,PUM1,RBMS2,ELAVL1,CPSF6,PAN3,ZNF326,TUT4,RC3H1,MBNL2,TENT4A,LARP1B,YTHDF3,PATL1,ZC3H7A,RBM12B,CPSF7,PUM2,ATXN2L,SMG7,LARP4B,CELF1,DAZL,RBPMS,FUBP1,DAZAP1,RBM33,FUBP3,QKI,SECISBP2,ATXN2,RBM42,RBM4,YTHDF1,CPEB1,MKRN2,ESRP2,TDRD3,RC3H2,NCOA5,MOV10,MBNL1,EIF4ENIF1,DROSHA,IGF2BP1,ZC3H7B,PTBP2,AGO2,NOB1,G3BP2,YTHDF2,MAGED1,IGF2BP2	A0AV96,A5YKK6,A7E2V4,O00425,O14979,O15234,O43251,O95319,O95758,P05549,P22626,P31942,P31943,P47974,P51116,P78332,Q01085,Q06787,Q13310,Q14103,Q14444,Q14671,Q15434,Q15717,Q5TAX3,Q5TC82,Q5VZF2,Q5XG87,Q7Z739,Q86TB9,Q8IXT5,Q8N684,Q8TB72,Q8WWM7,Q92615,Q92879,Q92904,Q93062,Q96AE4,Q96EP5,Q96I24,Q96PU8,Q96T21,Q99700,Q9BYJ9,Q9BZB8,Q9H6T0,Q9H7E2,Q9HBD1,Q9NR56,Q9NRA8,Q9NRR4,Q9NZI8,Q9UGR2,Q9UKV8,Q9ULX3,Q9UN86,Q9Y5A9,Q9Y5V3,Q9Y6M1,Q5BKZ1,Q9HCE1,Q9UKA9,Q58A45,Q9BTD8,Q9BWF3,Q9HCD5,Q16630,Q8IWR0,Q9H000,O95628,Q659C4,Q92540,Q96EV2
DAZL_T2_NaCl	GO:0006139	nucleobase-containing compound metabolic process	GO:BP	2.6605e-11	0.00993172	8055	112	80	RBM47,CNOT1,ZSWIM8,IGF2BP3,HNRNPDL,CASC3,RBFOX2,CELF2,CNOT4,PTBP3,TOP3B,TFAP2A,HNRNPA2B1,HNRNPH3,HNRNPH1,CCT6A,ZFP36L2,FXR2,RBM6,CCT2,TIAL1,OTUD4,FMR1,PABPC4,HNRNPD,CAPRIN1,PUM1,RBMS2,ELAVL1,CPSF6,PAN3,ZNF326,TUT4,RC3H1,MBNL2,TENT4A,LARP1B,YTHDF3,PATL1,ZC3H7A,RBM12B,CPSF7,PUM2,ATXN2L,SMG7,FAM168A,LARP4B,CELF1,DAZL,RBPMS,FUBP1,DAZAP1,RBM33,FUBP3,QKI,SECISBP2,ATXN2,RBM42,RBM4,YTHDF1,CPEB1,MKRN2,ESRP2,TDRD3,RC3H2,NCOA5,MOV10,MBNL1,EIF4ENIF1,DROSHA,IGF2BP1,ZC3H7B,PTBP2,AGO2,NOB1,G3BP2,MARF1,YTHDF2,MAGED1,IGF2BP2	A0AV96,A5YKK6,A7E2V4,O00425,O14979,O15234,O43251,O95319,O95758,O95985,P05549,P22626,P31942,P31943,P40227,P47974,P51116,P78332,P78371,Q01085,Q01804,Q06787,Q13310,Q14103,Q14444,Q14671,Q15434,Q15717,Q5TAX3,Q5TC82,Q5VZF2,Q5XG87,Q7Z739,Q86TB9,Q8IXT5,Q8N684,Q8TB72,Q8WWM7,Q92567,Q92615,Q92879,Q92904,Q93062,Q96AE4,Q96EP5,Q96I24,Q96PU8,Q96T21,Q99700,Q9BYJ9,Q9BZB8,Q9H6T0,Q9H7E2,Q9HBD1,Q9NR56,Q9NRA8,Q9NRR4,Q9NZI8,Q9UGR2,Q9UKV8,Q9ULX3,Q9UN86,Q9Y5A9,Q9Y5V3,Q9Y6M1,Q5BKZ1,Q9HCE1,Q9UKA9,Q58A45,Q9BTD8,Q9BWF3,Q9HCD5,Q16630,Q8IWR0,Q9H000,Q9Y4F3,O95628,Q659C4,Q92540,Q96EV2
DAZL_T2_NaCl	GO:0010628	positive regulation of gene expression	GO:BP	7.01152e-11	0.0243902	1189	112	29	RBM47,IGF2BP3,EIF4G3,TFAP2A,FXR2,FMR1,HNRNPD,ELAVL1,TENT4A,LARP1B,LARP4,YTHDF3,LARP4B,CELF1,DAZL,FUBP1,DAZAP1,FUBP3,QKI,SECISBP2,RBM4,YTHDF1,EIF4ENIF1,DROSHA,ZCCHC3,IGF2BP1,AGO2,YTHDF2,IGF2BP2	A0AV96,O00425,O43432,P05549,P51116,Q06787,Q14103,Q15717,Q5XG87,Q71RC2,Q7Z739,Q92615,Q92879,Q92904,Q96AE4,Q96EP5,Q96I24,Q96PU8,Q96T21,Q9BYJ9,Q9NRA8,Q9NRR4,Q9NZI8,Q9UKV8,Q9Y5A9,Q9Y6M1,Q9NUD5,Q9BWF3,Q659C4
DAZL_T2_NaCl	GO:1901566	organonitrogen compound biosynthetic process	GO:BP	7.76062e-11	0.0198751	1761	112	35	CNOT1,IGF2BP3,CASC3,EIF4G3,ZFP36L2,FXR2,CLTC,FMR1,PABPC4,HNRNPD,CAPRIN1,PUM1,ELAVL1,CPEB4,LARP1B,LARP4,YTHDF3,LSM14A,PUM2,LARP4B,DAZL,SECISBP2L,MSI2,QKI,SECISBP2,ATXN2,RBM4,YTHDF1,CPEB1,ALG13,EIF4ENIF1,IGF2BP1,AGO2,YTHDF2,IGF2BP2	A5YKK6,O00425,O15234,O43432,P47974,P51116,Q06787,Q13310,Q14103,Q14444,Q14671,Q15717,Q17RY0,Q71RC2,Q7Z739,Q8ND56,Q8TB72,Q92615,Q92904,Q93073,Q96DH6,Q96PU8,Q96T21,Q99700,Q9BYJ9,Q9BZB8,Q9NP73,Q9NRA8,Q9NZI8,Q9UKV8,Q9Y5A9,Q9Y6M1,Q9BWF3,Q00610,Q659C4
DAZL_T2_NaCl	GO:0046483	heterocycle metabolic process	GO:BP	9.27257e-11	0.0097229	8228	112	80	RBM47,CNOT1,ZSWIM8,IGF2BP3,HNRNPDL,CASC3,RBFOX2,CELF2,CNOT4,PTBP3,TOP3B,TFAP2A,HNRNPA2B1,HNRNPH3,HNRNPH1,CCT6A,ZFP36L2,FXR2,RBM6,CCT2,TIAL1,OTUD4,FMR1,PABPC4,HNRNPD,CAPRIN1,PUM1,RBMS2,ELAVL1,CPSF6,PAN3,ZNF326,TUT4,RC3H1,MBNL2,TENT4A,LARP1B,YTHDF3,PATL1,ZC3H7A,RBM12B,CPSF7,PUM2,ATXN2L,SMG7,FAM168A,LARP4B,CELF1,DAZL,RBPMS,FUBP1,DAZAP1,RBM33,FUBP3,QKI,SECISBP2,ATXN2,RBM42,RBM4,YTHDF1,CPEB1,MKRN2,ESRP2,TDRD3,RC3H2,NCOA5,MOV10,MBNL1,EIF4ENIF1,DROSHA,IGF2BP1,ZC3H7B,PTBP2,AGO2,NOB1,G3BP2,MARF1,YTHDF2,MAGED1,IGF2BP2	A0AV96,A5YKK6,A7E2V4,O00425,O14979,O15234,O43251,O95319,O95758,O95985,P05549,P22626,P31942,P31943,P40227,P47974,P51116,P78332,P78371,Q01085,Q01804,Q06787,Q13310,Q14103,Q14444,Q14671,Q15434,Q15717,Q5TAX3,Q5TC82,Q5VZF2,Q5XG87,Q7Z739,Q86TB9,Q8IXT5,Q8N684,Q8TB72,Q8WWM7,Q92567,Q92615,Q92879,Q92904,Q93062,Q96AE4,Q96EP5,Q96I24,Q96PU8,Q96T21,Q99700,Q9BYJ9,Q9BZB8,Q9H6T0,Q9H7E2,Q9HBD1,Q9NR56,Q9NRA8,Q9NRR4,Q9NZI8,Q9UGR2,Q9UKV8,Q9ULX3,Q9UN86,Q9Y5A9,Q9Y5V3,Q9Y6M1,Q5BKZ1,Q9HCE1,Q9UKA9,Q58A45,Q9BTD8,Q9BWF3,Q9HCD5,Q16630,Q8IWR0,Q9H000,Q9Y4F3,O95628,Q659C4,Q92540,Q96EV2
DAZL_T2_NaCl	GO:0010467	gene expression	GO:BP	1.05953e-10	0.00922509	9214	112	85	RBM47,CNOT1,ZSWIM8,IGF2BP3,HNRNPDL,CASC3,RBFOX2,EIF4G3,CELF2,CNOT4,PTBP3,TFAP2A,HNRNPA2B1,HNRNPH3,HNRNPH1,CCT6A,HELZ,MATR3,ZFP36L2,FXR2,RBM6,CCT2,TIAL1,FMR1,PABPC4,HNRNPD,CAPRIN1,PUM1,RBMS2,ELAVL1,CPSF6,CPEB4,PAN3,ZNF326,UBAP2,TUT4,RC3H1,MBNL2,TENT4A,LARP1B,LARP4,YTHDF3,PATL1,ZC3H7A,RBM12B,CPSF7,LSM14A,PUM2,SMG7,LARP4B,CELF1,DAZL,RBPMS,SECISBP2L,FUBP1,MSI2,DAZAP1,FUBP3,QKI,SECISBP2,ATXN2,RBM42,RBM4,YTHDF1,CPEB1,MKRN2,ESRP2,TDRD3,RC3H2,NCOA5,MOV10,MBNL1,EIF4ENIF1,DROSHA,ZCCHC3,IGF2BP1,ZC3H7B,PTBP2,AGO2,NOB1,G3BP2,MARF1,YTHDF2,MAGED1,IGF2BP2	A0AV96,A5YKK6,A7E2V4,O00425,O14979,O15234,O43251,O43432,O95319,O95758,P05549,P22626,P31942,P31943,P40227,P42694,P47974,P51116,P78332,P78371,Q01085,Q06787,Q13310,Q14103,Q14444,Q14671,Q15434,Q15717,Q17RY0,Q5T6F2,Q5TAX3,Q5TC82,Q5VZF2,Q5XG87,Q71RC2,Q7Z739,Q86TB9,Q8IXT5,Q8N684,Q8ND56,Q8TB72,Q92615,Q92879,Q92904,Q93062,Q93073,Q96AE4,Q96DH6,Q96EP5,Q96I24,Q96PU8,Q96T21,Q99700,Q9BYJ9,Q9BZB8,Q9H6T0,Q9H7E2,Q9HBD1,Q9NR56,Q9NRA8,Q9NRR4,Q9NZI8,Q9UGR2,Q9UKV8,Q9ULX3,Q9UN86,Q9Y5A9,Q9Y5V3,Q9Y6M1,Q5BKZ1,Q9HCE1,Q9NUD5,Q9UKA9,P43243,Q58A45,Q9BTD8,Q9BWF3,Q9HCD5,Q16630,Q8IWR0,Q9H000,Q9Y4F3,O95628,Q659C4,Q92540
DAZL_T2_NaCl	GO:0006725	cellular aromatic compound metabolic process	GO:BP	1.31997e-10	0.00966184	8280	112	80	RBM47,CNOT1,ZSWIM8,IGF2BP3,HNRNPDL,CASC3,RBFOX2,CELF2,CNOT4,PTBP3,TOP3B,TFAP2A,HNRNPA2B1,HNRNPH3,HNRNPH1,CCT6A,ZFP36L2,FXR2,RBM6,CCT2,TIAL1,OTUD4,FMR1,PABPC4,HNRNPD,CAPRIN1,PUM1,RBMS2,ELAVL1,CPSF6,PAN3,ZNF326,TUT4,RC3H1,MBNL2,TENT4A,LARP1B,YTHDF3,PATL1,ZC3H7A,RBM12B,CPSF7,PUM2,ATXN2L,SMG7,FAM168A,LARP4B,CELF1,DAZL,RBPMS,FUBP1,DAZAP1,RBM33,FUBP3,QKI,SECISBP2,ATXN2,RBM42,RBM4,YTHDF1,CPEB1,MKRN2,ESRP2,TDRD3,RC3H2,NCOA5,MOV10,MBNL1,EIF4ENIF1,DROSHA,IGF2BP1,ZC3H7B,PTBP2,AGO2,NOB1,G3BP2,MARF1,YTHDF2,MAGED1,IGF2BP2	A0AV96,A5YKK6,A7E2V4,O00425,O14979,O15234,O43251,O95319,O95758,O95985,P05549,P22626,P31942,P31943,P40227,P47974,P51116,P78332,P78371,Q01085,Q01804,Q06787,Q13310,Q14103,Q14444,Q14671,Q15434,Q15717,Q5TAX3,Q5TC82,Q5VZF2,Q5XG87,Q7Z739,Q86TB9,Q8IXT5,Q8N684,Q8TB72,Q8WWM7,Q92567,Q92615,Q92879,Q92904,Q93062,Q96AE4,Q96EP5,Q96I24,Q96PU8,Q96T21,Q99700,Q9BYJ9,Q9BZB8,Q9H6T0,Q9H7E2,Q9HBD1,Q9NR56,Q9NRA8,Q9NRR4,Q9NZI8,Q9UGR2,Q9UKV8,Q9ULX3,Q9UN86,Q9Y5A9,Q9Y5V3,Q9Y6M1,Q5BKZ1,Q9HCE1,Q9UKA9,Q58A45,Q9BTD8,Q9BWF3,Q9HCD5,Q16630,Q8IWR0,Q9H000,Q9Y4F3,O95628,Q659C4,Q92540,Q96EV2
DAZL_T2_NaCl	GO:0009059	macromolecule biosynthetic process	GO:BP	1.70063e-10	0.0089774	9691	112	87	RBM47,CNOT1,ZSWIM8,IGF2BP3,HNRNPDL,CASC3,RBFOX2,EIF4G3,CELF2,CNOT4,PTBP3,TFAP2A,HNRNPA2B1,HNRNPH3,HNRNPH1,CCT6A,HELZ,MATR3,ZFP36L2,FXR2,RBM6,CCT2,CLTC,TIAL1,FMR1,PABPC4,HNRNPD,CAPRIN1,PUM1,RBMS2,ELAVL1,CPSF6,CPEB4,PAN3,ZNF326,UBAP2,TUT4,RC3H1,MBNL2,TENT4A,LARP1B,LARP4,YTHDF3,PATL1,ZC3H7A,RBM12B,CPSF7,LSM14A,PUM2,SMG7,LARP4B,CELF1,DAZL,RBPMS,SECISBP2L,FUBP1,MSI2,DAZAP1,FUBP3,QKI,SECISBP2,ATXN2,RBM42,RBM4,YTHDF1,CPEB1,MKRN2,ESRP2,TDRD3,RC3H2,NCOA5,MOV10,ALG13,MBNL1,EIF4ENIF1,DROSHA,ZCCHC3,IGF2BP1,ZC3H7B,PTBP2,AGO2,NOB1,G3BP2,MARF1,YTHDF2,MAGED1,IGF2BP2	A0AV96,A5YKK6,A7E2V4,O00425,O14979,O15234,O43251,O43432,O95319,O95758,P05549,P22626,P31942,P31943,P40227,P42694,P47974,P51116,P78332,P78371,Q01085,Q06787,Q13310,Q14103,Q14444,Q14671,Q15434,Q15717,Q17RY0,Q5T6F2,Q5TAX3,Q5TC82,Q5VZF2,Q5XG87,Q71RC2,Q7Z739,Q86TB9,Q8IXT5,Q8N684,Q8ND56,Q8TB72,Q92615,Q92879,Q92904,Q93062,Q93073,Q96AE4,Q96DH6,Q96EP5,Q96I24,Q96PU8,Q96T21,Q99700,Q9BYJ9,Q9BZB8,Q9H6T0,Q9H7E2,Q9HBD1,Q9NP73,Q9NR56,Q9NRA8,Q9NRR4,Q9NZI8,Q9UGR2,Q9UKV8,Q9ULX3,Q9UN86,Q9Y5A9,Q9Y5V3,Q9Y6M1,Q5BKZ1,Q9HCE1,Q9NUD5,Q9UKA9,P43243,Q58A45,Q9BTD8,Q9BWF3,Q9HCD5,Q00610,Q16630,Q8IWR0,Q9H000,Q9Y4F3,O95628,Q659C4,Q92540
DAZL_T2_NaCl	GO:0009893	positive regulation of metabolic process	GO:BP	1.77088e-10	0.0137429	3711	112	51	RBM47,CNOT1,ZSWIM8,IGF2BP3,EIF4G3,CNOT4,TFAP2A,HNRNPA2B1,CCT6A,ZFP36L2,FXR2,CCT2,OTUD4,FMR1,HNRNPD,CAPRIN1,PUM1,ELAVL1,PAN3,TUT4,RC3H1,TENT4A,LARP1B,LARP4,YTHDF3,PATL1,PUM2,FAM168A,LARP4B,CELF1,DAZL,RBPMS,FUBP1,DAZAP1,FUBP3,QKI,SECISBP2,RBM4,YTHDF1,MKRN2,TDRD3,RC3H2,MOV10,EIF4ENIF1,DROSHA,ZCCHC3,IGF2BP1,AGO2,YTHDF2,MAGED1,IGF2BP2	A0AV96,A5YKK6,A7E2V4,O00425,O43432,P05549,P22626,P40227,P47974,P51116,P78371,Q01804,Q06787,Q14103,Q14444,Q14671,Q15717,Q5TAX3,Q5TC82,Q5XG87,Q71RC2,Q7Z739,Q86TB9,Q8TB72,Q92567,Q92615,Q92879,Q92904,Q93062,Q96AE4,Q96EP5,Q96I24,Q96PU8,Q96T21,Q9BYJ9,Q9H7E2,Q9HBD1,Q9NRA8,Q9NRR4,Q9NZI8,Q9UKV8,Q9Y5A9,Q9Y5V3,Q9Y6M1,Q9HCE1,Q9NUD5,Q58A45,Q9BWF3,Q9H000,O95628,Q659C4
DAZL_T2_NaCl	GO:0005829	cytosol	GO:CC	2.45593e-10	0.0118462	5487	120	65	MEX3A,CNOT1,ZSWIM8,IGF2BP3,HNRNPDL,CASC3,NUP42,EIF4G3,CNOT4,HNRNPH1,CCT6A,HELZ,PRRC2A,FXR2,CCT2,CLTC,TIAL1,OTUD4,FMR1,PABPC4,HNRNPD,CAPRIN1,PUM1,TTLL4,RBMS2,ELAVL1,PAN3,TUT4,LARP1B,CEP85,BORA,LARP4,NUFIP2,YTHDF3,PATL1,PEG10,LSM14A,PUM2,SMAP2,ATXN2L,SMG7,LARP4B,RBPMS,MSI2,HOOK2,DAZAP1,QKI,ATXN2,RBM4,CPEB1,TDRD3,MOV10,MBNL1,EIF4ENIF1,DROSHA,FAM120A,IGF2BP1,AGO2,NOB1,G3BP2,WNK2,PRRC2C,YTHDF2,MAGED1,IGF2BP2	A1L020,A5YKK6,A7E2V4,O00425,O14979,O15234,O43432,P31943,P40227,P42694,P48634,P51116,P78371,Q01085,Q01804,Q06787,Q13310,Q14103,Q14444,Q14671,Q15434,Q15717,Q5TAX3,Q71RC2,Q7Z739,Q86TB9,Q86TG7,Q8ND56,Q8TB72,Q8WU79,Q8WWM7,Q92615,Q93062,Q96DH6,Q96EP5,Q96PU8,Q99700,Q9BZB8,Q9H7E2,Q9NR56,Q9NRA8,Q9NRR4,Q9NZB2,Q9NZI8,Q9UKV8,Q9ULX3,Q9UN86,Q9Y3S1,Q9Y520,Q9Y5A9,Q9Y5V3,Q9Y6M1,Q96ED9,Q9HCE1,O15504,Q58A45,Q6P2H3,Q6PGQ7,Q9BWF3,Q00610,O95628,Q659C4,Q7Z417,Q92540,Q14679
DAZL_T2_NaCl	GO:0033962	P-body assembly	GO:BP	2.47557e-10	0.333333	21	112	7	CNOT1,PAN3,RC3H1,PATL1,LSM14A,ATXN2,EIF4ENIF1	A5YKK6,Q5TC82,Q86TB9,Q8ND56,Q99700,Q9NRA8,Q58A45
DAZL_T2_NaCl	GO:0031330	negative regulation of cellular catabolic process	GO:BP	3.0356e-10	0.0630631	222	112	14	RBM47,IGF2BP3,FMR1,HNRNPD,ELAVL1,TENT4A,LARP1B,LARP4B,DAZL,QKI,SECISBP2,EIF4ENIF1,IGF2BP1,IGF2BP2	A0AV96,O00425,Q06787,Q14103,Q15717,Q5XG87,Q92615,Q92904,Q96PU8,Q96T21,Q9NRA8,Q9NZI8,Q9Y6M1,Q659C4
DAZL_T2_NaCl	GO:0005737	cytoplasm	GO:CC	3.14409e-10	0.00826245	12345	120	102	RBM47,MEX3A,CNOT1,ZSWIM8,MCRIP1,IGF2BP3,HNRNPDL,CASC3,NUP42,RBFOX2,EIF4G3,CELF2,CNOT4,HNRNPA2B1,HNRNPH1,CCT6A,HELZ,ZFP36L2,PRRC2A,FXR2,CCT2,CLTC,TIAL1,OTUD4,FMR1,PABPC4,HNRNPD,CAPRIN1,PUM1,TTLL4,RBMS2,ELAVL1,CPSF6,CPEB4,PROSER3,LSM12,PAN3,UBAP2,TUT4,RC3H1,MBNL2,TENT4A,LARP1B,CEP85,BORA,LARP4,NUFIP2,YTHDF3,PATL1,PEG10,DZIP3,ANKHD1,CPSF7,LSM14A,PUM2,SMAP2,ATXN2L,SMG7,LARP4B,CELF1,DAZL,RBPMS,FUBP1,MSI2,HOOK2,DAZAP1,RBM33,FUBP3,QKI,SECISBP2,ATXN2,RBM42,MCRIP2,RBM4,YTHDF1,CPEB1,ZCCHC2,MKRN2,BICC1,TDRD3,RC3H2,MOV10,ALG13,MBNL1,EIF4ENIF1,DROSHA,ZCCHC3,STAU2,FAM120A,IGF2BP1,HECA,AGO2,NOB1,G3BP2,PDZRN3,SIK3,WNK2,MARF1,PRRC2C,YTHDF2,MAGED1,IGF2BP2	A0AV96,A1L020,A5YKK6,A7E2V4,O00425,O14979,O15234,O43251,O43432,O95319,P22626,P31943,P40227,P42694,P47974,P48634,P51116,P78371,Q01085,Q01804,Q06787,Q13310,Q14103,Q14444,Q14671,Q15434,Q15717,Q17RY0,Q5T6F2,Q5TAX3,Q5TC82,Q5VZF2,Q5XG87,Q71RC2,Q7Z739,Q86TB9,Q86TG7,Q8IWZ3,Q8N684,Q8ND56,Q8TB72,Q8WU79,Q8WWM7,Q92615,Q92879,Q92904,Q93062,Q96AE4,Q96DH6,Q96EP5,Q96I24,Q96PU8,Q96T21,Q99700,Q9BUT9,Q9BYJ9,Q9BZB8,Q9C0B9,Q9H7E2,Q9HBD1,Q9NP73,Q9NR56,Q9NRA8,Q9NRR4,Q9NUL3,Q9NZB2,Q9NZI8,Q9UKV8,Q9ULX3,Q9UN86,Q9UPQ7,Q9Y2K2,Q9Y3S1,Q9Y520,Q9Y5A9,Q9Y5V3,Q9Y6M1,C9JLW8,Q86Y13,Q96ED9,Q9HCE1,Q9NUD5,Q9UBI9,O15504,Q3MHD2,Q58A45,Q6P2H3,Q6PGQ7,Q9BTD8,Q9BWF3,Q00610,Q16630,Q9H000,Q9H694,Q9Y4F3,O95628,Q659C4,Q7Z417,Q92540,Q96EV2,Q14679,Q2NL68
DAZL_T2_NaCl	GO:1901575	organic substance catabolic process	GO:BP	3.35777e-10	0.0178399	2074	112	37	RBM47,CNOT1,ZSWIM8,IGF2BP3,CASC3,CNOT4,ZFP36L2,FXR2,FMR1,PABPC4,HNRNPD,CAPRIN1,PUM1,ELAVL1,PAN3,TUT4,RC3H1,TENT4A,LARP1B,YTHDF3,PATL1,PUM2,SMG7,LARP4B,CELF1,DAZL,QKI,SECISBP2,YTHDF1,MKRN2,RC3H2,MOV10,EIF4ENIF1,IGF2BP1,AGO2,YTHDF2,IGF2BP2	A0AV96,A5YKK6,A7E2V4,O00425,O15234,P47974,P51116,Q06787,Q13310,Q14103,Q14444,Q14671,Q15717,Q5TAX3,Q5TC82,Q5XG87,Q7Z739,Q86TB9,Q8TB72,Q92615,Q92879,Q92904,Q96PU8,Q96T21,Q9BYJ9,Q9HBD1,Q9NRA8,Q9NZI8,Q9UKV8,Q9Y5A9,Q9Y6M1,Q9HCE1,Q58A45,Q9H000,O95628,Q659C4,Q92540
DAZL_T2_NaCl	GO:0048523	negative regulation of cellular process	GO:BP	4.2345e-10	0.0113698	5541	112	63	RBM47,CNOT1,ZSWIM8,IGF2BP3,CASC3,RBFOX2,CNOT4,PTBP3,TFAP2A,HNRNPA2B1,HELZ,ZFP36L2,FXR2,CLTC,TIAL1,OTUD4,FMR1,PABPC4,HNRNPD,CAPRIN1,PUM1,ELAVL1,CPEB4,PAN3,TUT4,RC3H1,TENT4A,LARP1B,CEP85,YTHDF3,PATL1,PEG10,ZC3H7A,LSM14A,PUM2,SMG7,LARP4B,CELF1,DAZL,QKI,SECISBP2,ATXN2,RBM42,RBM4,YTHDF1,CPEB1,MKRN2,BICC1,RC3H2,NCOA5,MOV10,EIF4ENIF1,DROSHA,STAU2,IGF2BP1,HECA,ZC3H7B,PTBP2,AGO2,WNK2,YTHDF2,MAGED1,IGF2BP2	A0AV96,A5YKK6,A7E2V4,O00425,O15234,O43251,O95758,P05549,P22626,P42694,P47974,P51116,Q01085,Q01804,Q06787,Q13310,Q14103,Q14444,Q14671,Q15717,Q17RY0,Q5TAX3,Q5TC82,Q5XG87,Q7Z739,Q86TB9,Q86TG7,Q8ND56,Q8TB72,Q92615,Q92879,Q92904,Q96PU8,Q96T21,Q99700,Q9BYJ9,Q9BZB8,Q9HBD1,Q9NRA8,Q9NRR4,Q9NUL3,Q9NZI8,Q9UGR2,Q9UKV8,Q9Y3S1,Q9Y5A9,Q9Y5V3,Q9Y6M1,Q9HCE1,Q9UBI9,Q9UKA9,Q58A45,Q6P2H3,Q9BTD8,Q9BWF3,Q9HCD5,Q00610,Q8IWR0,Q9H000,Q9H694,O95628,Q659C4,Q92540
DAZL_T2_NaCl	GO:0048024	regulation of mRNA splicing, via spliceosome	GO:BP	4.25363e-10	0.0982143	112	112	11	RBM47,RBFOX2,CELF2,HNRNPA2B1,FXR2,FMR1,CELF1,DAZAP1,QKI,RBM42,RBM4	A0AV96,O43251,O95319,P22626,P51116,Q06787,Q92879,Q96EP5,Q96PU8,Q9BTD8,Q9BWF3
DAZL_T2_NaCl	GO:0015931	nucleobase-containing compound transport	GO:BP	4.38944e-10	0.0611354	229	112	14	IGF2BP3,CASC3,NUP42,HNRNPA2B1,FMR1,CPSF6,PEG10,SMG7,RBM33,QKI,ATXN2,IGF2BP1,G3BP2,IGF2BP2	O00425,O15234,P22626,Q06787,Q86TG7,Q96PU8,Q99700,Q9NZI8,Q9UN86,Q9Y6M1,O15504,Q16630,Q92540,Q96EV2
DAZL_T2_NaCl	GO:1901360	organic cyclic compound metabolic process	GO:BP	6.72556e-10	0.00938416	8525	112	80	RBM47,CNOT1,ZSWIM8,IGF2BP3,HNRNPDL,CASC3,RBFOX2,CELF2,CNOT4,PTBP3,TOP3B,TFAP2A,HNRNPA2B1,HNRNPH3,HNRNPH1,CCT6A,ZFP36L2,FXR2,RBM6,CCT2,TIAL1,OTUD4,FMR1,PABPC4,HNRNPD,CAPRIN1,PUM1,RBMS2,ELAVL1,CPSF6,PAN3,ZNF326,TUT4,RC3H1,MBNL2,TENT4A,LARP1B,YTHDF3,PATL1,ZC3H7A,RBM12B,CPSF7,PUM2,ATXN2L,SMG7,FAM168A,LARP4B,CELF1,DAZL,RBPMS,FUBP1,DAZAP1,RBM33,FUBP3,QKI,SECISBP2,ATXN2,RBM42,RBM4,YTHDF1,CPEB1,MKRN2,ESRP2,TDRD3,RC3H2,NCOA5,MOV10,MBNL1,EIF4ENIF1,DROSHA,IGF2BP1,ZC3H7B,PTBP2,AGO2,NOB1,G3BP2,MARF1,YTHDF2,MAGED1,IGF2BP2	A0AV96,A5YKK6,A7E2V4,O00425,O14979,O15234,O43251,O95319,O95758,O95985,P05549,P22626,P31942,P31943,P40227,P47974,P51116,P78332,P78371,Q01085,Q01804,Q06787,Q13310,Q14103,Q14444,Q14671,Q15434,Q15717,Q5TAX3,Q5TC82,Q5VZF2,Q5XG87,Q7Z739,Q86TB9,Q8IXT5,Q8N684,Q8TB72,Q8WWM7,Q92567,Q92615,Q92879,Q92904,Q93062,Q96AE4,Q96EP5,Q96I24,Q96PU8,Q96T21,Q99700,Q9BYJ9,Q9BZB8,Q9H6T0,Q9H7E2,Q9HBD1,Q9NR56,Q9NRA8,Q9NRR4,Q9NZI8,Q9UGR2,Q9UKV8,Q9ULX3,Q9UN86,Q9Y5A9,Q9Y5V3,Q9Y6M1,Q5BKZ1,Q9HCE1,Q9UKA9,Q58A45,Q9BTD8,Q9BWF3,Q9HCD5,Q16630,Q8IWR0,Q9H000,Q9Y4F3,O95628,Q659C4,Q92540,Q96EV2
DAZL_T2_NaCl	GO:0045935	positive regulation of nucleobase-containing compound metabolic process	GO:BP	1.06678e-09	0.0175439	2052	112	36	CNOT1,ZSWIM8,CNOT4,TFAP2A,HNRNPA2B1,CCT6A,ZFP36L2,FXR2,CCT2,OTUD4,HNRNPD,CAPRIN1,PUM1,PAN3,TUT4,RC3H1,TENT4A,YTHDF3,PATL1,PUM2,FAM168A,CELF1,RBPMS,DAZAP1,FUBP3,QKI,YTHDF1,MKRN2,TDRD3,RC3H2,MOV10,EIF4ENIF1,IGF2BP1,AGO2,YTHDF2,MAGED1	A5YKK6,A7E2V4,P05549,P22626,P40227,P47974,P51116,P78371,Q01804,Q14103,Q14444,Q14671,Q5TAX3,Q5TC82,Q5XG87,Q7Z739,Q86TB9,Q8TB72,Q92567,Q92879,Q93062,Q96EP5,Q96I24,Q96PU8,Q9BYJ9,Q9H7E2,Q9HBD1,Q9NRA8,Q9NZI8,Q9UKV8,Q9Y5A9,Q9Y5V3,Q9HCE1,Q58A45,Q9H000,O95628
DAZL_T2_NaCl	GO:0006807	nitrogen compound metabolic process	GO:BP	1.17721e-09	0.00800333	11995	112	96	RBM47,CNOT1,ZSWIM8,IGF2BP3,HNRNPDL,CASC3,RBFOX2,EIF4G3,CELF2,CNOT4,PTBP3,TOP3B,TFAP2A,HNRNPA2B1,HNRNPH3,HNRNPH1,CCT6A,ZFP36L2,FXR2,RBM6,CCT2,CLTC,TIAL1,OTUD4,FMR1,PABPC4,HNRNPD,CAPRIN1,PUM1,TTLL4,RBMS2,ELAVL1,CPSF6,CPEB4,PAN3,ZNF326,TUT4,RC3H1,MBNL2,TENT4A,LARP1B,CEP85,USP54,LARP4,YTHDF3,PATL1,DZIP3,ZC3H7A,RBM12B,CPSF7,LSM14A,PUM2,PPP4R1,ATXN2L,SMG7,FAM168A,LARP4B,CELF1,DAZL,RBPMS,SECISBP2L,FUBP1,MSI2,DAZAP1,RBM33,FUBP3,QKI,SECISBP2,ATXN2,RBM42,RBM4,YTHDF1,CPEB1,MKRN2,ESRP2,TDRD3,RC3H2,NCOA5,MOV10,ALG13,MBNL1,EIF4ENIF1,DROSHA,IGF2BP1,ZC3H7B,PTBP2,AGO2,NOB1,G3BP2,PDZRN3,SIK3,WNK2,MARF1,YTHDF2,MAGED1,IGF2BP2	A0AV96,A5YKK6,A7E2V4,O00425,O14979,O15234,O43251,O43432,O95319,O95758,O95985,P05549,P22626,P31942,P31943,P40227,P47974,P51116,P78332,P78371,Q01085,Q01804,Q06787,Q13310,Q14103,Q14444,Q14671,Q15434,Q15717,Q17RY0,Q5TAX3,Q5TC82,Q5VZF2,Q5XG87,Q70EL1,Q71RC2,Q7Z739,Q86TB9,Q8IXT5,Q8N684,Q8ND56,Q8TB72,Q8WWM7,Q92567,Q92615,Q92879,Q92904,Q93062,Q93073,Q96AE4,Q96DH6,Q96EP5,Q96I24,Q96PU8,Q96T21,Q99700,Q9BYJ9,Q9BZB8,Q9H6T0,Q9H7E2,Q9HBD1,Q9NP73,Q9NR56,Q9NRA8,Q9NRR4,Q9NZI8,Q9UGR2,Q9UKV8,Q9ULX3,Q9UN86,Q9UPQ7,Q9Y2K2,Q9Y3S1,Q9Y5A9,Q9Y5V3,Q9Y6M1,Q5BKZ1,Q86Y13,Q9HCE1,Q9UKA9,Q58A45,Q6P2H3,Q8TF05,Q9BTD8,Q9BWF3,Q9HCD5,Q00610,Q16630,Q8IWR0,Q9H000,Q9Y4F3,O95628,Q659C4,Q92540,Q96EV2,Q14679
DAZL_T2_NaCl	GO:0140694	non-membrane-bounded organelle assembly	GO:BP	1.17792e-09	0.0415648	409	112	17	CNOT1,FMR1,CAPRIN1,PAN3,RC3H1,CEP85,YTHDF3,PATL1,LSM14A,PUM2,ATXN2L,ATXN2,YTHDF1,EIF4ENIF1,G3BP2,PRRC2C,YTHDF2	A5YKK6,Q06787,Q14444,Q5TC82,Q7Z739,Q86TB9,Q8ND56,Q8TB72,Q8WWM7,Q99700,Q9BYJ9,Q9NRA8,Q9UN86,Q9Y520,Q9Y5A9,Q58A45,Q6P2H3
DAZL_T2_NaCl	GO:0051173	positive regulation of nitrogen compound metabolic process	GO:BP	1.2045e-09	0.0146618	3001	112	44	CNOT1,ZSWIM8,EIF4G3,CNOT4,TFAP2A,HNRNPA2B1,CCT6A,ZFP36L2,FXR2,CCT2,OTUD4,FMR1,HNRNPD,CAPRIN1,PUM1,ELAVL1,PAN3,TUT4,RC3H1,TENT4A,LARP1B,LARP4,YTHDF3,PATL1,PUM2,FAM168A,LARP4B,CELF1,DAZL,RBPMS,DAZAP1,FUBP3,QKI,RBM4,YTHDF1,MKRN2,TDRD3,RC3H2,MOV10,EIF4ENIF1,IGF2BP1,AGO2,YTHDF2,MAGED1	A5YKK6,A7E2V4,O43432,P05549,P22626,P40227,P47974,P51116,P78371,Q01804,Q06787,Q14103,Q14444,Q14671,Q15717,Q5TAX3,Q5TC82,Q5XG87,Q71RC2,Q7Z739,Q86TB9,Q8TB72,Q92567,Q92615,Q92879,Q92904,Q93062,Q96EP5,Q96I24,Q96PU8,Q9BYJ9,Q9H7E2,Q9HBD1,Q9NRA8,Q9NZI8,Q9UKV8,Q9Y5A9,Q9Y5V3,Q9HCE1,Q58A45,Q9BWF3,Q9H000,O95628,Q659C4
DAZL_T2_NaCl	GO:1900151	regulation of nuclear-transcribed mRNA catabolic process, deadenylation-dependent decay	GO:BP	1.2045e-09	0.269231	26	112	7	CNOT1,ZFP36L2,HNRNPD,RC3H1,TENT4A,IGF2BP1,AGO2	A5YKK6,P47974,Q14103,Q5TC82,Q5XG87,Q9NZI8,Q9UKV8
DAZL_T2_NaCl	GO:0035196	miRNA processing	GO:BP	1.48671e-09	0.181818	44	112	8	HNRNPA2B1,PUM1,TUT4,ZC3H7A,PUM2,DROSHA,ZC3H7B,AGO2	P22626,Q14671,Q5TAX3,Q8TB72,Q9NRR4,Q9UGR2,Q9UKV8,Q8IWR0
DAZL_T2_NaCl	GO:0051028	mRNA transport	GO:BP	1.65992e-09	0.0859375	128	112	11	IGF2BP3,CASC3,NUP42,HNRNPA2B1,FMR1,PEG10,SMG7,QKI,IGF2BP1,G3BP2,IGF2BP2	O00425,O15234,P22626,Q06787,Q86TG7,Q96PU8,Q9NZI8,Q9UN86,Q9Y6M1,O15504,Q92540
DAZL_T2_NaCl	GO:0050684	regulation of mRNA processing	GO:BP	2.70145e-09	0.0820896	134	112	11	RBM47,RBFOX2,CELF2,HNRNPA2B1,FXR2,FMR1,CELF1,DAZAP1,QKI,RBM42,RBM4	A0AV96,O43251,O95319,P22626,P51116,Q06787,Q92879,Q96EP5,Q96PU8,Q9BTD8,Q9BWF3
DAZL_T2_NaCl	GO:0050794	regulation of cellular process	GO:BP	4.11127e-09	0.00800818	11738	112	94	RBM47,CNOT1,ZSWIM8,MCRIP1,IGF2BP3,HNRNPDL,CASC3,RBFOX2,EIF4G3,CELF2,CNOT4,PTBP3,TFAP2A,HNRNPA2B1,HNRNPH3,HNRNPH1,CCT6A,HELZ,MATR3,ZFP36L2,FXR2,CCT2,CLTC,TIAL1,OTUD4,FMR1,PABPC4,HNRNPD,CAPRIN1,PUM1,ELAVL1,CPSF6,CPEB4,PAN3,ZNF326,UBAP2,TUT4,RC3H1,MBNL2,TENT4A,LARP1B,CEP85,BORA,LARP4,YTHDF3,PATL1,PEG10,ZC3H7A,RBM12B,LSM14A,PUM2,PPP4R1,SMG7,FAM168A,LARP4B,CELF1,DAZL,RBPMS,SECISBP2L,FUBP1,MSI2,DAZAP1,FUBP3,QKI,SECISBP2,ATXN2,RBM42,RBM4,YTHDF1,CPEB1,MKRN2,BICC1,ESRP2,TDRD3,RC3H2,NCOA5,MOV10,MBNL1,EIF4ENIF1,DROSHA,ZCCHC3,STAU2,IGF2BP1,HECA,ZC3H7B,PTBP2,AGO2,G3BP2,SIK3,WNK2,MARF1,YTHDF2,MAGED1,IGF2BP2	A0AV96,A5YKK6,A7E2V4,O00425,O14979,O15234,O43251,O43432,O95319,O95758,P05549,P22626,P31942,P31943,P40227,P42694,P47974,P51116,P78371,Q01085,Q01804,Q06787,Q13310,Q14103,Q14444,Q14671,Q15717,Q17RY0,Q5T6F2,Q5TAX3,Q5TC82,Q5VZF2,Q5XG87,Q71RC2,Q7Z739,Q86TB9,Q86TG7,Q8IXT5,Q8ND56,Q8TB72,Q92567,Q92615,Q92879,Q92904,Q93062,Q93073,Q96AE4,Q96DH6,Q96EP5,Q96I24,Q96PU8,Q96T21,Q99700,Q9BYJ9,Q9BZB8,Q9H6T0,Q9H7E2,Q9HBD1,Q9NR56,Q9NRA8,Q9NRR4,Q9NUL3,Q9NZI8,Q9UGR2,Q9UKV8,Q9UN86,Q9Y2K2,Q9Y3S1,Q9Y5A9,Q9Y5V3,Q9Y6M1,C9JLW8,Q5BKZ1,Q9HCE1,Q9NUD5,Q9UBI9,Q9UKA9,P43243,Q58A45,Q6P2H3,Q6PGQ7,Q8TF05,Q9BTD8,Q9BWF3,Q9HCD5,Q00610,Q16630,Q8IWR0,Q9H000,Q9H694,Q9Y4F3,O95628,Q659C4,Q92540
DAZL_T2_NaCl	GO:0048519	negative regulation of biological process	GO:BP	5.23945e-09	0.0107252	5874	112	63	RBM47,CNOT1,ZSWIM8,IGF2BP3,CASC3,RBFOX2,CNOT4,PTBP3,TFAP2A,HNRNPA2B1,HELZ,ZFP36L2,FXR2,CLTC,TIAL1,OTUD4,FMR1,PABPC4,HNRNPD,CAPRIN1,PUM1,ELAVL1,CPEB4,PAN3,TUT4,RC3H1,TENT4A,LARP1B,CEP85,YTHDF3,PATL1,PEG10,ZC3H7A,LSM14A,PUM2,SMG7,LARP4B,CELF1,DAZL,QKI,SECISBP2,ATXN2,RBM42,RBM4,YTHDF1,CPEB1,MKRN2,BICC1,RC3H2,NCOA5,MOV10,EIF4ENIF1,DROSHA,STAU2,IGF2BP1,HECA,ZC3H7B,PTBP2,AGO2,WNK2,YTHDF2,MAGED1,IGF2BP2	A0AV96,A5YKK6,A7E2V4,O00425,O15234,O43251,O95758,P05549,P22626,P42694,P47974,P51116,Q01085,Q01804,Q06787,Q13310,Q14103,Q14444,Q14671,Q15717,Q17RY0,Q5TAX3,Q5TC82,Q5XG87,Q7Z739,Q86TB9,Q86TG7,Q8ND56,Q8TB72,Q92615,Q92879,Q92904,Q96PU8,Q96T21,Q99700,Q9BYJ9,Q9BZB8,Q9HBD1,Q9NRA8,Q9NRR4,Q9NUL3,Q9NZI8,Q9UGR2,Q9UKV8,Q9Y3S1,Q9Y5A9,Q9Y5V3,Q9Y6M1,Q9HCE1,Q9UBI9,Q9UKA9,Q58A45,Q6P2H3,Q9BTD8,Q9BWF3,Q9HCD5,Q00610,Q8IWR0,Q9H000,Q9H694,O95628,Q659C4,Q92540
DAZL_T2_NaCl	GO:0008266	poly(U) RNA binding	GO:MF	6.52806e-09	0.259259	27	129	7	HNRNPH1,FMR1,PABPC4,RBMS2,PATL1,MSI2,DAZAP1	P31943,Q06787,Q13310,Q15434,Q86TB9,Q96DH6,Q96EP5
DAZL_T2_NaCl	GO:0008143	poly(A) binding	GO:MF	7.99212e-09	0.25	28	129	7	HNRNPDL,FMR1,PABPC4,RBMS2,PAN3,LARP4,RBPMS	O14979,Q06787,Q13310,Q15434,Q71RC2,Q93062,Q58A45
DAZL_T2_NaCl	GO:0000289	nuclear-transcribed mRNA poly(A) tail shortening	GO:BP	8.92333e-09	0.205882	34	112	7	CNOT1,CNOT4,PAN3,TUT4,TENT4A,EIF4ENIF1,AGO2	A5YKK6,Q5TAX3,Q5XG87,Q9NRA8,Q9UKV8,Q58A45,O95628
DAZL_T2_NaCl	GO:0061158	3'-UTR-mediated mRNA destabilization	GO:BP	9.39996e-09	0.315789	19	112	6	ZFP36L2,HNRNPD,PUM1,RC3H1,PUM2,MOV10	P47974,Q14103,Q14671,Q5TC82,Q8TB72,Q9HCE1
DAZL_T2_NaCl	GO:0008187	poly-pyrimidine tract binding	GO:MF	1.26255e-08	0.233333	30	129	7	HNRNPH1,FMR1,PABPC4,RBMS2,PATL1,MSI2,DAZAP1	P31943,Q06787,Q13310,Q15434,Q86TB9,Q96DH6,Q96EP5
DAZL_T2_NaCl	GO:0044238	primary metabolic process	GO:BP	2.348e-08	0.00767693	12505	112	96	RBM47,CNOT1,ZSWIM8,IGF2BP3,HNRNPDL,CASC3,RBFOX2,EIF4G3,CELF2,CNOT4,PTBP3,TOP3B,TFAP2A,HNRNPA2B1,HNRNPH3,HNRNPH1,CCT6A,ZFP36L2,FXR2,RBM6,CCT2,CLTC,TIAL1,OTUD4,FMR1,PABPC4,HNRNPD,CAPRIN1,PUM1,TTLL4,RBMS2,ELAVL1,CPSF6,CPEB4,PAN3,ZNF326,TUT4,RC3H1,MBNL2,TENT4A,LARP1B,CEP85,USP54,LARP4,YTHDF3,PATL1,DZIP3,ZC3H7A,RBM12B,CPSF7,LSM14A,PUM2,PPP4R1,ATXN2L,SMG7,FAM168A,LARP4B,CELF1,DAZL,RBPMS,SECISBP2L,FUBP1,MSI2,DAZAP1,RBM33,FUBP3,QKI,SECISBP2,ATXN2,RBM42,RBM4,YTHDF1,CPEB1,MKRN2,ESRP2,TDRD3,RC3H2,NCOA5,MOV10,ALG13,MBNL1,EIF4ENIF1,DROSHA,IGF2BP1,ZC3H7B,PTBP2,AGO2,NOB1,G3BP2,PDZRN3,SIK3,WNK2,MARF1,YTHDF2,MAGED1,IGF2BP2	A0AV96,A5YKK6,A7E2V4,O00425,O14979,O15234,O43251,O43432,O95319,O95758,O95985,P05549,P22626,P31942,P31943,P40227,P47974,P51116,P78332,P78371,Q01085,Q01804,Q06787,Q13310,Q14103,Q14444,Q14671,Q15434,Q15717,Q17RY0,Q5TAX3,Q5TC82,Q5VZF2,Q5XG87,Q70EL1,Q71RC2,Q7Z739,Q86TB9,Q8IXT5,Q8N684,Q8ND56,Q8TB72,Q8WWM7,Q92567,Q92615,Q92879,Q92904,Q93062,Q93073,Q96AE4,Q96DH6,Q96EP5,Q96I24,Q96PU8,Q96T21,Q99700,Q9BYJ9,Q9BZB8,Q9H6T0,Q9H7E2,Q9HBD1,Q9NP73,Q9NR56,Q9NRA8,Q9NRR4,Q9NZI8,Q9UGR2,Q9UKV8,Q9ULX3,Q9UN86,Q9UPQ7,Q9Y2K2,Q9Y3S1,Q9Y5A9,Q9Y5V3,Q9Y6M1,Q5BKZ1,Q86Y13,Q9HCE1,Q9UKA9,Q58A45,Q6P2H3,Q8TF05,Q9BTD8,Q9BWF3,Q9HCD5,Q00610,Q16630,Q8IWR0,Q9H000,Q9Y4F3,O95628,Q659C4,Q92540,Q96EV2,Q14679
DAZL_T2_NaCl	GO:0050789	regulation of biological process	GO:BP	2.60857e-08	0.00773175	12287	112	95	RBM47,CNOT1,ZSWIM8,MCRIP1,IGF2BP3,HNRNPDL,CASC3,RBFOX2,EIF4G3,CELF2,CNOT4,PTBP3,TFAP2A,HNRNPA2B1,HNRNPH3,HNRNPH1,CCT6A,HELZ,MATR3,ZFP36L2,FXR2,CCT2,CLTC,TIAL1,OTUD4,FMR1,PABPC4,HNRNPD,CAPRIN1,PUM1,TTLL4,ELAVL1,CPSF6,CPEB4,PAN3,ZNF326,UBAP2,TUT4,RC3H1,MBNL2,TENT4A,LARP1B,CEP85,BORA,LARP4,YTHDF3,PATL1,PEG10,ZC3H7A,RBM12B,LSM14A,PUM2,PPP4R1,SMG7,FAM168A,LARP4B,CELF1,DAZL,RBPMS,SECISBP2L,FUBP1,MSI2,DAZAP1,FUBP3,QKI,SECISBP2,ATXN2,RBM42,RBM4,YTHDF1,CPEB1,MKRN2,BICC1,ESRP2,TDRD3,RC3H2,NCOA5,MOV10,MBNL1,EIF4ENIF1,DROSHA,ZCCHC3,STAU2,IGF2BP1,HECA,ZC3H7B,PTBP2,AGO2,G3BP2,SIK3,WNK2,MARF1,YTHDF2,MAGED1,IGF2BP2	A0AV96,A5YKK6,A7E2V4,O00425,O14979,O15234,O43251,O43432,O95319,O95758,P05549,P22626,P31942,P31943,P40227,P42694,P47974,P51116,P78371,Q01085,Q01804,Q06787,Q13310,Q14103,Q14444,Q14671,Q15717,Q17RY0,Q5T6F2,Q5TAX3,Q5TC82,Q5VZF2,Q5XG87,Q71RC2,Q7Z739,Q86TB9,Q86TG7,Q8IXT5,Q8ND56,Q8TB72,Q92567,Q92615,Q92879,Q92904,Q93062,Q93073,Q96AE4,Q96DH6,Q96EP5,Q96I24,Q96PU8,Q96T21,Q99700,Q9BYJ9,Q9BZB8,Q9H6T0,Q9H7E2,Q9HBD1,Q9NR56,Q9NRA8,Q9NRR4,Q9NUL3,Q9NZI8,Q9UGR2,Q9UKV8,Q9UN86,Q9Y2K2,Q9Y3S1,Q9Y5A9,Q9Y5V3,Q9Y6M1,C9JLW8,Q5BKZ1,Q9HCE1,Q9NUD5,Q9UBI9,Q9UKA9,P43243,Q58A45,Q6P2H3,Q6PGQ7,Q8TF05,Q9BTD8,Q9BWF3,Q9HCD5,Q00610,Q16630,Q8IWR0,Q9H000,Q9H694,Q9Y4F3,O95628,Q659C4,Q92540,Q14679
DAZL_T2_NaCl	GO:0009056	catabolic process	GO:BP	2.73453e-08	0.014867	2556	112	38	RBM47,CNOT1,ZSWIM8,IGF2BP3,CASC3,CNOT4,ZFP36L2,FXR2,CLTC,FMR1,PABPC4,HNRNPD,CAPRIN1,PUM1,ELAVL1,PAN3,TUT4,RC3H1,TENT4A,LARP1B,YTHDF3,PATL1,PUM2,SMG7,LARP4B,CELF1,DAZL,QKI,SECISBP2,YTHDF1,MKRN2,RC3H2,MOV10,EIF4ENIF1,IGF2BP1,AGO2,YTHDF2,IGF2BP2	A0AV96,A5YKK6,A7E2V4,O00425,O15234,P47974,P51116,Q06787,Q13310,Q14103,Q14444,Q14671,Q15717,Q5TAX3,Q5TC82,Q5XG87,Q7Z739,Q86TB9,Q8TB72,Q92615,Q92879,Q92904,Q96PU8,Q96T21,Q9BYJ9,Q9HBD1,Q9NRA8,Q9NZI8,Q9UKV8,Q9Y5A9,Q9Y6M1,Q9HCE1,Q58A45,Q00610,Q9H000,O95628,Q659C4,Q92540
DAZL_T2_NaCl	GO:0051246	regulation of protein metabolic process	GO:BP	3.21284e-08	0.0161751	2102	112	34	CNOT1,IGF2BP3,CASC3,EIF4G3,ZFP36L2,FXR2,OTUD4,FMR1,HNRNPD,CAPRIN1,PUM1,ELAVL1,CPEB4,LARP1B,CEP85,LARP4,YTHDF3,LSM14A,PUM2,LARP4B,DAZL,SECISBP2L,MSI2,QKI,SECISBP2,ATXN2,RBM4,YTHDF1,CPEB1,EIF4ENIF1,IGF2BP1,AGO2,YTHDF2,IGF2BP2	A5YKK6,O00425,O15234,O43432,P47974,P51116,Q01804,Q06787,Q14103,Q14444,Q14671,Q15717,Q17RY0,Q71RC2,Q7Z739,Q8ND56,Q8TB72,Q92615,Q92904,Q93073,Q96DH6,Q96PU8,Q96T21,Q99700,Q9BYJ9,Q9BZB8,Q9NRA8,Q9NZI8,Q9UKV8,Q9Y5A9,Q9Y6M1,Q6P2H3,Q9BWF3,Q659C4
DAZL_T2_NaCl	GO:0044249	cellular biosynthetic process	GO:BP	3.46233e-08	0.00823474	10565	112	87	RBM47,CNOT1,ZSWIM8,IGF2BP3,HNRNPDL,CASC3,RBFOX2,EIF4G3,CELF2,CNOT4,PTBP3,TFAP2A,HNRNPA2B1,HNRNPH3,HNRNPH1,CCT6A,HELZ,MATR3,ZFP36L2,FXR2,RBM6,CCT2,CLTC,TIAL1,FMR1,PABPC4,HNRNPD,CAPRIN1,PUM1,RBMS2,ELAVL1,CPSF6,CPEB4,PAN3,ZNF326,UBAP2,TUT4,RC3H1,MBNL2,TENT4A,LARP1B,LARP4,YTHDF3,PATL1,ZC3H7A,RBM12B,CPSF7,LSM14A,PUM2,SMG7,LARP4B,CELF1,DAZL,RBPMS,SECISBP2L,FUBP1,MSI2,DAZAP1,FUBP3,QKI,SECISBP2,ATXN2,RBM42,RBM4,YTHDF1,CPEB1,MKRN2,ESRP2,TDRD3,RC3H2,NCOA5,MOV10,ALG13,MBNL1,EIF4ENIF1,DROSHA,ZCCHC3,IGF2BP1,ZC3H7B,PTBP2,AGO2,NOB1,G3BP2,MARF1,YTHDF2,MAGED1,IGF2BP2	A0AV96,A5YKK6,A7E2V4,O00425,O14979,O15234,O43251,O43432,O95319,O95758,P05549,P22626,P31942,P31943,P40227,P42694,P47974,P51116,P78332,P78371,Q01085,Q06787,Q13310,Q14103,Q14444,Q14671,Q15434,Q15717,Q17RY0,Q5T6F2,Q5TAX3,Q5TC82,Q5VZF2,Q5XG87,Q71RC2,Q7Z739,Q86TB9,Q8IXT5,Q8N684,Q8ND56,Q8TB72,Q92615,Q92879,Q92904,Q93062,Q93073,Q96AE4,Q96DH6,Q96EP5,Q96I24,Q96PU8,Q96T21,Q99700,Q9BYJ9,Q9BZB8,Q9H6T0,Q9H7E2,Q9HBD1,Q9NP73,Q9NR56,Q9NRA8,Q9NRR4,Q9NZI8,Q9UGR2,Q9UKV8,Q9ULX3,Q9UN86,Q9Y5A9,Q9Y5V3,Q9Y6M1,Q5BKZ1,Q9HCE1,Q9NUD5,Q9UKA9,P43243,Q58A45,Q9BTD8,Q9BWF3,Q9HCD5,Q00610,Q16630,Q8IWR0,Q9H000,Q9Y4F3,O95628,Q659C4,Q92540
DAZL_T2_NaCl	GO:0045182	translation regulator activity	GO:MF	4.71182e-08	0.0748299	147	129	11	IGF2BP3,EIF4G3,FXR2,FMR1,CPEB4,CELF1,DAZL,CPEB1,IGF2BP1,AGO2,IGF2BP2	O00425,O43432,P51116,Q06787,Q17RY0,Q92879,Q92904,Q9BZB8,Q9NZI8,Q9UKV8,Q9Y6M1
DAZL_T2_NaCl	GO:1901576	organic substance biosynthetic process	GO:BP	5.53404e-08	0.00817208	10646	112	87	RBM47,CNOT1,ZSWIM8,IGF2BP3,HNRNPDL,CASC3,RBFOX2,EIF4G3,CELF2,CNOT4,PTBP3,TFAP2A,HNRNPA2B1,HNRNPH3,HNRNPH1,CCT6A,HELZ,MATR3,ZFP36L2,FXR2,RBM6,CCT2,CLTC,TIAL1,FMR1,PABPC4,HNRNPD,CAPRIN1,PUM1,RBMS2,ELAVL1,CPSF6,CPEB4,PAN3,ZNF326,UBAP2,TUT4,RC3H1,MBNL2,TENT4A,LARP1B,LARP4,YTHDF3,PATL1,ZC3H7A,RBM12B,CPSF7,LSM14A,PUM2,SMG7,LARP4B,CELF1,DAZL,RBPMS,SECISBP2L,FUBP1,MSI2,DAZAP1,FUBP3,QKI,SECISBP2,ATXN2,RBM42,RBM4,YTHDF1,CPEB1,MKRN2,ESRP2,TDRD3,RC3H2,NCOA5,MOV10,ALG13,MBNL1,EIF4ENIF1,DROSHA,ZCCHC3,IGF2BP1,ZC3H7B,PTBP2,AGO2,NOB1,G3BP2,MARF1,YTHDF2,MAGED1,IGF2BP2	A0AV96,A5YKK6,A7E2V4,O00425,O14979,O15234,O43251,O43432,O95319,O95758,P05549,P22626,P31942,P31943,P40227,P42694,P47974,P51116,P78332,P78371,Q01085,Q06787,Q13310,Q14103,Q14444,Q14671,Q15434,Q15717,Q17RY0,Q5T6F2,Q5TAX3,Q5TC82,Q5VZF2,Q5XG87,Q71RC2,Q7Z739,Q86TB9,Q8IXT5,Q8N684,Q8ND56,Q8TB72,Q92615,Q92879,Q92904,Q93062,Q93073,Q96AE4,Q96DH6,Q96EP5,Q96I24,Q96PU8,Q96T21,Q99700,Q9BYJ9,Q9BZB8,Q9H6T0,Q9H7E2,Q9HBD1,Q9NP73,Q9NR56,Q9NRA8,Q9NRR4,Q9NZI8,Q9UGR2,Q9UKV8,Q9ULX3,Q9UN86,Q9Y5A9,Q9Y5V3,Q9Y6M1,Q5BKZ1,Q9HCE1,Q9NUD5,Q9UKA9,P43243,Q58A45,Q9BTD8,Q9BWF3,Q9HCD5,Q00610,Q16630,Q8IWR0,Q9H000,Q9Y4F3,O95628,Q659C4,Q92540
DAZL_T2_NaCl	GO:0070918	regulatory ncRNA processing	GO:BP	6.18787e-08	0.114286	70	112	8	HNRNPA2B1,PUM1,TUT4,ZC3H7A,PUM2,DROSHA,ZC3H7B,AGO2	P22626,Q14671,Q5TAX3,Q8TB72,Q9NRR4,Q9UGR2,Q9UKV8,Q8IWR0
DAZL_T2_NaCl	GO:0005634	nucleus	GO:CC	6.46631e-08	0.00863609	10074	120	87	RBM47,MEX3A,CNOT1,MCRIP1,IGF2BP3,HNRNPDL,CASC3,NUP42,RBFOX2,CELF2,CNOT4,PTBP3,TOP3B,TFAP2A,HNRNPA2B1,HNRNPH3,HNRNPH1,HELZ,MATR3,ZFP36L2,PRRC2A,FXR2,RBM6,TIAL1,OTUD4,FMR1,PABPC4,HNRNPD,PUM1,RBMS2,ELAVL1,CPSF6,CPEB4,PAN3,ZNF326,UBAP2,TUT4,MBNL2,TENT4A,LARP1B,CEP85,BORA,NUFIP2,PATL1,PEG10,ZC3H7A,RBM12B,CPSF7,PUM2,SMAP2,ATXN2L,SMG7,LARP4B,CELF1,DAZL,RBPMS,FUBP1,DAZAP1,RBM33,FUBP3,QKI,SECISBP2,RBM42,MCRIP2,RBM4,CPEB1,MKRN2,ESRP2,TDRD3,NCOA5,MOV10,MBNL1,EIF4ENIF1,DROSHA,STAU2,FAM120C,FAM120A,IGF2BP1,HECA,ZC3H7B,PTBP2,AGO2,NOB1,R3HDM2,YTHDF2,MAGED1,IGF2BP2	A0AV96,A1L020,A5YKK6,O00425,O14979,O15234,O43251,O95319,O95758,O95985,P05549,P22626,P31942,P31943,P42694,P47974,P48634,P51116,P78332,Q01085,Q01804,Q06787,Q13310,Q14103,Q14671,Q15434,Q15717,Q17RY0,Q5T6F2,Q5TAX3,Q5VZF2,Q5XG87,Q86TB9,Q86TG7,Q8IXT5,Q8N684,Q8TB72,Q8WU79,Q8WWM7,Q92615,Q92879,Q92904,Q93062,Q96AE4,Q96EP5,Q96I24,Q96PU8,Q96T21,Q9BUT9,Q9BZB8,Q9H6T0,Q9H7E2,Q9NR56,Q9NRA8,Q9NRR4,Q9NUL3,Q9NX05,Q9NZB2,Q9NZI8,Q9UGR2,Q9UKV8,Q9ULX3,Q9Y2K5,Q9Y5A9,Q9Y5V3,Q9Y6M1,C9JLW8,Q5BKZ1,Q9HCE1,Q9UBI9,Q9UKA9,O15504,P43243,Q58A45,Q6P2H3,Q6PGQ7,Q9BTD8,Q9BWF3,Q9HCD5,Q16630,Q8IWR0,Q9H000,O95628,Q659C4,Q7Z417,Q92540,Q96EV2
DAZL_T2_NaCl	GO:0009058	biosynthetic process	GO:BP	7.61876e-08	0.0081278	10704	112	87	RBM47,CNOT1,ZSWIM8,IGF2BP3,HNRNPDL,CASC3,RBFOX2,EIF4G3,CELF2,CNOT4,PTBP3,TFAP2A,HNRNPA2B1,HNRNPH3,HNRNPH1,CCT6A,HELZ,MATR3,ZFP36L2,FXR2,RBM6,CCT2,CLTC,TIAL1,FMR1,PABPC4,HNRNPD,CAPRIN1,PUM1,RBMS2,ELAVL1,CPSF6,CPEB4,PAN3,ZNF326,UBAP2,TUT4,RC3H1,MBNL2,TENT4A,LARP1B,LARP4,YTHDF3,PATL1,ZC3H7A,RBM12B,CPSF7,LSM14A,PUM2,SMG7,LARP4B,CELF1,DAZL,RBPMS,SECISBP2L,FUBP1,MSI2,DAZAP1,FUBP3,QKI,SECISBP2,ATXN2,RBM42,RBM4,YTHDF1,CPEB1,MKRN2,ESRP2,TDRD3,RC3H2,NCOA5,MOV10,ALG13,MBNL1,EIF4ENIF1,DROSHA,ZCCHC3,IGF2BP1,ZC3H7B,PTBP2,AGO2,NOB1,G3BP2,MARF1,YTHDF2,MAGED1,IGF2BP2	A0AV96,A5YKK6,A7E2V4,O00425,O14979,O15234,O43251,O43432,O95319,O95758,P05549,P22626,P31942,P31943,P40227,P42694,P47974,P51116,P78332,P78371,Q01085,Q06787,Q13310,Q14103,Q14444,Q14671,Q15434,Q15717,Q17RY0,Q5T6F2,Q5TAX3,Q5TC82,Q5VZF2,Q5XG87,Q71RC2,Q7Z739,Q86TB9,Q8IXT5,Q8N684,Q8ND56,Q8TB72,Q92615,Q92879,Q92904,Q93062,Q93073,Q96AE4,Q96DH6,Q96EP5,Q96I24,Q96PU8,Q96T21,Q99700,Q9BYJ9,Q9BZB8,Q9H6T0,Q9H7E2,Q9HBD1,Q9NP73,Q9NR56,Q9NRA8,Q9NRR4,Q9NZI8,Q9UGR2,Q9UKV8,Q9ULX3,Q9UN86,Q9Y5A9,Q9Y5V3,Q9Y6M1,Q5BKZ1,Q9HCE1,Q9NUD5,Q9UKA9,P43243,Q58A45,Q9BTD8,Q9BWF3,Q9HCD5,Q00610,Q16630,Q8IWR0,Q9H000,Q9Y4F3,O95628,Q659C4,Q92540
DAZL_T2_NaCl	GO:0000380	alternative mRNA splicing, via spliceosome	GO:BP	7.63119e-08	0.111111	72	112	8	RBM47,RBFOX2,CELF2,FXR2,FMR1,CELF1,RBM4,ESRP2	A0AV96,O43251,O95319,P51116,Q06787,Q92879,Q9H6T0,Q9BWF3
DAZL_T2_NaCl	GO:0009895	negative regulation of catabolic process	GO:BP	7.96234e-08	0.0403458	347	112	14	RBM47,IGF2BP3,FMR1,HNRNPD,ELAVL1,TENT4A,LARP1B,LARP4B,DAZL,QKI,SECISBP2,EIF4ENIF1,IGF2BP1,IGF2BP2	A0AV96,O00425,Q06787,Q14103,Q15717,Q5XG87,Q92615,Q92904,Q96PU8,Q96T21,Q9NRA8,Q9NZI8,Q9Y6M1,Q659C4
DAZL_T2_NaCl	GO:0051254	positive regulation of RNA metabolic process	GO:BP	8.80836e-08	0.0167387	1852	112	31	CNOT1,ZSWIM8,CNOT4,TFAP2A,ZFP36L2,FXR2,HNRNPD,CAPRIN1,PUM1,PAN3,TUT4,RC3H1,TENT4A,YTHDF3,PATL1,PUM2,CELF1,RBPMS,DAZAP1,FUBP3,QKI,YTHDF1,MKRN2,TDRD3,RC3H2,MOV10,EIF4ENIF1,IGF2BP1,AGO2,YTHDF2,MAGED1	A5YKK6,A7E2V4,P05549,P47974,P51116,Q14103,Q14444,Q14671,Q5TAX3,Q5TC82,Q5XG87,Q7Z739,Q86TB9,Q8TB72,Q92879,Q93062,Q96EP5,Q96I24,Q96PU8,Q9BYJ9,Q9H7E2,Q9HBD1,Q9NRA8,Q9NZI8,Q9UKV8,Q9Y5A9,Q9Y5V3,Q9HCE1,Q58A45,Q9H000,O95628
DAZL_T2_NaCl	GO:0070935	3'-UTR-mediated mRNA stabilization	GO:BP	8.82571e-08	0.222222	27	112	6	RBM47,ELAVL1,TENT4A,LARP4B,DAZL,QKI	A0AV96,Q15717,Q5XG87,Q92615,Q92904,Q96PU8
DAZL_T2_NaCl	GO:0071704	organic substance metabolic process	GO:BP	9.79631e-08	0.00726322	13768	112	100	RBM47,CNOT1,ZSWIM8,IGF2BP3,HNRNPDL,CASC3,RBFOX2,EIF4G3,CELF2,CNOT4,PTBP3,TOP3B,TFAP2A,HNRNPA2B1,HNRNPH3,HNRNPH1,CCT6A,HELZ,MATR3,ZFP36L2,FXR2,RBM6,CCT2,CLTC,TIAL1,OTUD4,FMR1,PABPC4,HNRNPD,CAPRIN1,PUM1,TTLL4,RBMS2,ELAVL1,CPSF6,CPEB4,PAN3,ZNF326,UBAP2,TUT4,RC3H1,MBNL2,TENT4A,LARP1B,CEP85,USP54,LARP4,YTHDF3,PATL1,DZIP3,ZC3H7A,RBM12B,CPSF7,LSM14A,PUM2,PPP4R1,ATXN2L,SMG7,FAM168A,LARP4B,CELF1,DAZL,RBPMS,SECISBP2L,FUBP1,MSI2,DAZAP1,RBM33,FUBP3,QKI,SECISBP2,ATXN2,RBM42,RBM4,YTHDF1,CPEB1,MKRN2,ESRP2,TDRD3,RC3H2,NCOA5,MOV10,ALG13,MBNL1,EIF4ENIF1,DROSHA,ZCCHC3,IGF2BP1,ZC3H7B,PTBP2,AGO2,NOB1,G3BP2,PDZRN3,SIK3,WNK2,MARF1,YTHDF2,MAGED1,IGF2BP2	A0AV96,A5YKK6,A7E2V4,O00425,O14979,O15234,O43251,O43432,O95319,O95758,O95985,P05549,P22626,P31942,P31943,P40227,P42694,P47974,P51116,P78332,P78371,Q01085,Q01804,Q06787,Q13310,Q14103,Q14444,Q14671,Q15434,Q15717,Q17RY0,Q5T6F2,Q5TAX3,Q5TC82,Q5VZF2,Q5XG87,Q70EL1,Q71RC2,Q7Z739,Q86TB9,Q8IXT5,Q8N684,Q8ND56,Q8TB72,Q8WWM7,Q92567,Q92615,Q92879,Q92904,Q93062,Q93073,Q96AE4,Q96DH6,Q96EP5,Q96I24,Q96PU8,Q96T21,Q99700,Q9BYJ9,Q9BZB8,Q9H6T0,Q9H7E2,Q9HBD1,Q9NP73,Q9NR56,Q9NRA8,Q9NRR4,Q9NZI8,Q9UGR2,Q9UKV8,Q9ULX3,Q9UN86,Q9UPQ7,Q9Y2K2,Q9Y3S1,Q9Y5A9,Q9Y5V3,Q9Y6M1,Q5BKZ1,Q86Y13,Q9HCE1,Q9NUD5,Q9UKA9,P43243,Q58A45,Q6P2H3,Q8TF05,Q9BTD8,Q9BWF3,Q9HCD5,Q00610,Q16630,Q8IWR0,Q9H000,Q9Y4F3,O95628,Q659C4,Q92540,Q96EV2,Q14679
DAZL_T2_NaCl	GO:0008298	intracellular mRNA localization	GO:BP	1.2143e-07	0.357143	14	112	5	CASC3,PUM2,FUBP3,QKI,STAU2	O15234,Q8TB72,Q96I24,Q96PU8,Q9NUL3
DAZL_T2_NaCl	GO:0048522	positive regulation of cellular process	GO:BP	1.49857e-07	0.0103201	5717	112	59	RBM47,CNOT1,ZSWIM8,IGF2BP3,EIF4G3,CNOT4,TFAP2A,HNRNPA2B1,CCT6A,ZFP36L2,FXR2,CCT2,TIAL1,OTUD4,FMR1,HNRNPD,CAPRIN1,PUM1,ELAVL1,CPSF6,PAN3,TUT4,RC3H1,TENT4A,LARP1B,LARP4,YTHDF3,PATL1,LSM14A,PUM2,FAM168A,LARP4B,CELF1,DAZL,RBPMS,FUBP1,DAZAP1,FUBP3,QKI,SECISBP2,RBM4,YTHDF1,MKRN2,ESRP2,TDRD3,RC3H2,MOV10,EIF4ENIF1,DROSHA,ZCCHC3,STAU2,IGF2BP1,AGO2,G3BP2,SIK3,WNK2,YTHDF2,MAGED1,IGF2BP2	A0AV96,A5YKK6,A7E2V4,O00425,O43432,P05549,P22626,P40227,P47974,P51116,P78371,Q01085,Q01804,Q06787,Q14103,Q14444,Q14671,Q15717,Q5TAX3,Q5TC82,Q5XG87,Q71RC2,Q7Z739,Q86TB9,Q8ND56,Q8TB72,Q92567,Q92615,Q92879,Q92904,Q93062,Q96AE4,Q96EP5,Q96I24,Q96PU8,Q96T21,Q9BYJ9,Q9H6T0,Q9H7E2,Q9HBD1,Q9NRA8,Q9NRR4,Q9NUL3,Q9NZI8,Q9UKV8,Q9UN86,Q9Y2K2,Q9Y3S1,Q9Y5A9,Q9Y5V3,Q9Y6M1,Q9HCE1,Q9NUD5,Q58A45,Q9BWF3,Q16630,Q9H000,O95628,Q659C4
DAZL_T2_NaCl	GO:0044237	cellular metabolic process	GO:BP	1.76092e-07	0.00745284	12881	112	96	RBM47,CNOT1,ZSWIM8,IGF2BP3,HNRNPDL,CASC3,RBFOX2,EIF4G3,CELF2,CNOT4,PTBP3,TOP3B,TFAP2A,HNRNPA2B1,HNRNPH3,HNRNPH1,CCT6A,HELZ,MATR3,ZFP36L2,FXR2,RBM6,CCT2,CLTC,TIAL1,OTUD4,FMR1,PABPC4,HNRNPD,CAPRIN1,PUM1,RBMS2,ELAVL1,CPSF6,CPEB4,PAN3,ZNF326,UBAP2,TUT4,RC3H1,MBNL2,TENT4A,LARP1B,CEP85,LARP4,YTHDF3,PATL1,ZC3H7A,RBM12B,CPSF7,LSM14A,PUM2,PPP4R1,ATXN2L,SMG7,FAM168A,LARP4B,CELF1,DAZL,RBPMS,SECISBP2L,FUBP1,MSI2,DAZAP1,RBM33,FUBP3,QKI,SECISBP2,ATXN2,RBM42,RBM4,YTHDF1,CPEB1,MKRN2,ESRP2,TDRD3,RC3H2,NCOA5,MOV10,ALG13,MBNL1,EIF4ENIF1,DROSHA,ZCCHC3,IGF2BP1,ZC3H7B,PTBP2,AGO2,NOB1,G3BP2,SIK3,WNK2,MARF1,YTHDF2,MAGED1,IGF2BP2	A0AV96,A5YKK6,A7E2V4,O00425,O14979,O15234,O43251,O43432,O95319,O95758,O95985,P05549,P22626,P31942,P31943,P40227,P42694,P47974,P51116,P78332,P78371,Q01085,Q01804,Q06787,Q13310,Q14103,Q14444,Q14671,Q15434,Q15717,Q17RY0,Q5T6F2,Q5TAX3,Q5TC82,Q5VZF2,Q5XG87,Q71RC2,Q7Z739,Q86TB9,Q8IXT5,Q8N684,Q8ND56,Q8TB72,Q8WWM7,Q92567,Q92615,Q92879,Q92904,Q93062,Q93073,Q96AE4,Q96DH6,Q96EP5,Q96I24,Q96PU8,Q96T21,Q99700,Q9BYJ9,Q9BZB8,Q9H6T0,Q9H7E2,Q9HBD1,Q9NP73,Q9NR56,Q9NRA8,Q9NRR4,Q9NZI8,Q9UGR2,Q9UKV8,Q9ULX3,Q9UN86,Q9Y2K2,Q9Y3S1,Q9Y5A9,Q9Y5V3,Q9Y6M1,Q5BKZ1,Q9HCE1,Q9NUD5,Q9UKA9,P43243,Q58A45,Q6P2H3,Q8TF05,Q9BTD8,Q9BWF3,Q9HCD5,Q00610,Q16630,Q8IWR0,Q9H000,Q9Y4F3,O95628,Q659C4,Q92540,Q96EV2
DAZL_T2_NaCl	GO:0065007	biological regulation	GO:BP	2.14185e-07	0.00749211	12680	112	95	RBM47,CNOT1,ZSWIM8,MCRIP1,IGF2BP3,HNRNPDL,CASC3,RBFOX2,EIF4G3,CELF2,CNOT4,PTBP3,TFAP2A,HNRNPA2B1,HNRNPH3,HNRNPH1,CCT6A,HELZ,MATR3,ZFP36L2,FXR2,CCT2,CLTC,TIAL1,OTUD4,FMR1,PABPC4,HNRNPD,CAPRIN1,PUM1,TTLL4,ELAVL1,CPSF6,CPEB4,PAN3,ZNF326,UBAP2,TUT4,RC3H1,MBNL2,TENT4A,LARP1B,CEP85,BORA,LARP4,YTHDF3,PATL1,PEG10,ZC3H7A,RBM12B,LSM14A,PUM2,PPP4R1,SMG7,FAM168A,LARP4B,CELF1,DAZL,RBPMS,SECISBP2L,FUBP1,MSI2,DAZAP1,FUBP3,QKI,SECISBP2,ATXN2,RBM42,RBM4,YTHDF1,CPEB1,MKRN2,BICC1,ESRP2,TDRD3,RC3H2,NCOA5,MOV10,MBNL1,EIF4ENIF1,DROSHA,ZCCHC3,STAU2,IGF2BP1,HECA,ZC3H7B,PTBP2,AGO2,G3BP2,SIK3,WNK2,MARF1,YTHDF2,MAGED1,IGF2BP2	A0AV96,A5YKK6,A7E2V4,O00425,O14979,O15234,O43251,O43432,O95319,O95758,P05549,P22626,P31942,P31943,P40227,P42694,P47974,P51116,P78371,Q01085,Q01804,Q06787,Q13310,Q14103,Q14444,Q14671,Q15717,Q17RY0,Q5T6F2,Q5TAX3,Q5TC82,Q5VZF2,Q5XG87,Q71RC2,Q7Z739,Q86TB9,Q86TG7,Q8IXT5,Q8ND56,Q8TB72,Q92567,Q92615,Q92879,Q92904,Q93062,Q93073,Q96AE4,Q96DH6,Q96EP5,Q96I24,Q96PU8,Q96T21,Q99700,Q9BYJ9,Q9BZB8,Q9H6T0,Q9H7E2,Q9HBD1,Q9NR56,Q9NRA8,Q9NRR4,Q9NUL3,Q9NZI8,Q9UGR2,Q9UKV8,Q9UN86,Q9Y2K2,Q9Y3S1,Q9Y5A9,Q9Y5V3,Q9Y6M1,C9JLW8,Q5BKZ1,Q9HCE1,Q9NUD5,Q9UBI9,Q9UKA9,P43243,Q58A45,Q6P2H3,Q6PGQ7,Q8TF05,Q9BTD8,Q9BWF3,Q9HCD5,Q00610,Q16630,Q8IWR0,Q9H000,Q9H694,Q9Y4F3,O95628,Q659C4,Q92540,Q14679
DAZL_T2_NaCl	GO:0006446	regulation of translational initiation	GO:BP	2.21004e-07	0.0963855	83	112	8	EIF4G3,FMR1,YTHDF3,DAZL,RBM4,YTHDF1,AGO2,YTHDF2	O43432,Q06787,Q7Z739,Q92904,Q9BYJ9,Q9UKV8,Q9Y5A9,Q9BWF3
DAZL_T2_NaCl	GO:0000381	regulation of alternative mRNA splicing, via spliceosome	GO:BP	2.54567e-07	0.127273	55	112	7	RBM47,RBFOX2,CELF2,FXR2,FMR1,CELF1,RBM4	A0AV96,O43251,O95319,P51116,Q06787,Q92879,Q9BWF3
DAZL_T2_NaCl	GO:2000765	regulation of cytoplasmic translation	GO:BP	2.99953e-07	0.181818	33	112	6	FMR1,HNRNPD,CPEB4,CPEB1,IGF2BP1,YTHDF2	Q06787,Q14103,Q17RY0,Q9BZB8,Q9NZI8,Q9Y5A9
DAZL_T2_NaCl	GO:0003725	double-stranded RNA binding	GO:MF	3.31046e-07	0.109589	73	129	8	CLTC,ELAVL1,RC3H1,LSM14A,RC3H2,MBNL1,STAU2,AGO2	Q15717,Q5TC82,Q8ND56,Q9HBD1,Q9NR56,Q9NUL3,Q9UKV8,Q00610
DAZL_T2_NaCl	GO:0035925	mRNA 3'-UTR AU-rich region binding	GO:MF	3.31046e-07	0.214286	28	129	6	ZFP36L2,TIAL1,HNRNPD,ELAVL1,CPEB1,AGO2	P47974,Q01085,Q14103,Q15717,Q9BZB8,Q9UKV8
DAZL_T2_NaCl	GO:0031047	regulatory ncRNA-mediated gene silencing	GO:BP	3.58803e-07	0.0261628	688	112	18	CNOT1,ZSWIM8,HNRNPA2B1,HELZ,TIAL1,FMR1,PUM1,ELAVL1,TUT4,ZC3H7A,PUM2,CELF1,RBM4,MOV10,EIF4ENIF1,DROSHA,ZC3H7B,AGO2	A5YKK6,A7E2V4,P22626,P42694,Q01085,Q06787,Q14671,Q15717,Q5TAX3,Q8TB72,Q92879,Q9NRA8,Q9NRR4,Q9UGR2,Q9UKV8,Q9HCE1,Q9BWF3,Q8IWR0
DAZL_T2_NaCl	GO:0005622	intracellular anatomical structure	GO:CC	8.19851e-07	0.0065605	17834	120	117	RBM47,MEX3A,CNOT1,ZSWIM8,MCRIP1,IGF2BP3,HNRNPDL,CASC3,NUP42,RBFOX2,EIF4G3,CELF2,CNOT4,PTBP3,TOP3B,TFAP2A,HNRNPA2B1,HNRNPH3,HNRNPH1,CCT6A,HELZ,MATR3,ZFP36L2,PRRC2A,FXR2,RBM6,CCT2,CLTC,TIAL1,OTUD4,FMR1,PABPC4,HNRNPD,CAPRIN1,PUM1,TTLL4,RBMS2,ELAVL1,CPSF6,CPEB4,PROSER3,LSM12,PAN3,ZNF326,UBAP2,TUT4,RC3H1,MBNL2,TENT4A,LARP1B,CEP85,BORA,LARP4,NUFIP2,YTHDF3,PATL1,PEG10,DZIP3,ZC3H7A,ANKHD1,RBM12B,CPSF7,LSM14A,PUM2,SMAP2,ATXN2L,SMG7,LARP4B,CELF1,DAZL,RBPMS,FUBP1,MSI2,HOOK2,DAZAP1,RBM33,FUBP3,QKI,SECISBP2,ATXN2,RBM42,MCRIP2,RBM4,YTHDF1,CPEB1,ZCCHC2,MKRN2,BICC1,ESRP2,TDRD3,RC3H2,NCOA5,MOV10,ALG13,MBNL1,EIF4ENIF1,DROSHA,ZCCHC3,STAU2,FAM120C,FAM120A,IGF2BP1,HECA,ZC3H7B,PTBP2,AGO2,NOB1,G3BP2,PDZRN3,SIK3,R3HDM2,WNK2,MARF1,PRRC2C,YTHDF2,MAGED1,IGF2BP2	A0AV96,A1L020,A5YKK6,A7E2V4,O00425,O14979,O15234,O43251,O43432,O95319,O95758,O95985,P05549,P22626,P31942,P31943,P40227,P42694,P47974,P48634,P51116,P78332,P78371,Q01085,Q01804,Q06787,Q13310,Q14103,Q14444,Q14671,Q15434,Q15717,Q17RY0,Q5T6F2,Q5TAX3,Q5TC82,Q5VZF2,Q5XG87,Q71RC2,Q7Z739,Q86TB9,Q86TG7,Q8IWZ3,Q8IXT5,Q8N684,Q8ND56,Q8TB72,Q8WU79,Q8WWM7,Q92615,Q92879,Q92904,Q93062,Q96AE4,Q96DH6,Q96EP5,Q96I24,Q96PU8,Q96T21,Q99700,Q9BUT9,Q9BYJ9,Q9BZB8,Q9C0B9,Q9H6T0,Q9H7E2,Q9HBD1,Q9NP73,Q9NR56,Q9NRA8,Q9NRR4,Q9NUL3,Q9NX05,Q9NZB2,Q9NZI8,Q9UGR2,Q9UKV8,Q9ULX3,Q9UN86,Q9UPQ7,Q9Y2K2,Q9Y2K5,Q9Y3S1,Q9Y520,Q9Y5A9,Q9Y5V3,Q9Y6M1,C9JLW8,Q5BKZ1,Q86Y13,Q96ED9,Q9HCE1,Q9NUD5,Q9UBI9,Q9UKA9,O15504,P43243,Q3MHD2,Q58A45,Q6P2H3,Q6PGQ7,Q9BTD8,Q9BWF3,Q9HCD5,Q00610,Q16630,Q8IWR0,Q9H000,Q9H694,Q9Y4F3,O95628,Q659C4,Q7Z417,Q92540,Q96EV2,Q14679,Q2NL68
DAZL_T2_NaCl	GO:0106222	lncRNA binding	GO:MF	8.48715e-07	0.294118	17	129	5	CELF2,ELAVL1,PUM2,CELF1,RBM33	O95319,Q15717,Q8TB72,Q92879,Q96EV2
DAZL_T2_NaCl	GO:0051172	negative regulation of nitrogen compound metabolic process	GO:BP	1.23341e-06	0.0145322	2202	112	32	RBM47,CNOT1,IGF2BP3,RBFOX2,PTBP3,TFAP2A,HNRNPA2B1,FXR2,CLTC,FMR1,HNRNPD,CAPRIN1,ELAVL1,CPEB4,TENT4A,LARP1B,CEP85,LSM14A,LARP4B,DAZL,QKI,SECISBP2,RBM42,RBM4,CPEB1,NCOA5,EIF4ENIF1,IGF2BP1,PTBP2,AGO2,MAGED1,IGF2BP2	A0AV96,A5YKK6,O00425,O43251,O95758,P05549,P22626,P51116,Q06787,Q14103,Q14444,Q15717,Q17RY0,Q5XG87,Q8ND56,Q92615,Q92904,Q96PU8,Q96T21,Q9BZB8,Q9NRA8,Q9NZI8,Q9UKV8,Q9Y5V3,Q9Y6M1,Q9UKA9,Q6P2H3,Q9BTD8,Q9BWF3,Q9HCD5,Q00610,Q659C4
DAZL_T2_NaCl	GO:0008152	metabolic process	GO:BP	1.36018e-06	0.00701213	14261	112	100	RBM47,CNOT1,ZSWIM8,IGF2BP3,HNRNPDL,CASC3,RBFOX2,EIF4G3,CELF2,CNOT4,PTBP3,TOP3B,TFAP2A,HNRNPA2B1,HNRNPH3,HNRNPH1,CCT6A,HELZ,MATR3,ZFP36L2,FXR2,RBM6,CCT2,CLTC,TIAL1,OTUD4,FMR1,PABPC4,HNRNPD,CAPRIN1,PUM1,TTLL4,RBMS2,ELAVL1,CPSF6,CPEB4,PAN3,ZNF326,UBAP2,TUT4,RC3H1,MBNL2,TENT4A,LARP1B,CEP85,USP54,LARP4,YTHDF3,PATL1,DZIP3,ZC3H7A,RBM12B,CPSF7,LSM14A,PUM2,PPP4R1,ATXN2L,SMG7,FAM168A,LARP4B,CELF1,DAZL,RBPMS,SECISBP2L,FUBP1,MSI2,DAZAP1,RBM33,FUBP3,QKI,SECISBP2,ATXN2,RBM42,RBM4,YTHDF1,CPEB1,MKRN2,ESRP2,TDRD3,RC3H2,NCOA5,MOV10,ALG13,MBNL1,EIF4ENIF1,DROSHA,ZCCHC3,IGF2BP1,ZC3H7B,PTBP2,AGO2,NOB1,G3BP2,PDZRN3,SIK3,WNK2,MARF1,YTHDF2,MAGED1,IGF2BP2	A0AV96,A5YKK6,A7E2V4,O00425,O14979,O15234,O43251,O43432,O95319,O95758,O95985,P05549,P22626,P31942,P31943,P40227,P42694,P47974,P51116,P78332,P78371,Q01085,Q01804,Q06787,Q13310,Q14103,Q14444,Q14671,Q15434,Q15717,Q17RY0,Q5T6F2,Q5TAX3,Q5TC82,Q5VZF2,Q5XG87,Q70EL1,Q71RC2,Q7Z739,Q86TB9,Q8IXT5,Q8N684,Q8ND56,Q8TB72,Q8WWM7,Q92567,Q92615,Q92879,Q92904,Q93062,Q93073,Q96AE4,Q96DH6,Q96EP5,Q96I24,Q96PU8,Q96T21,Q99700,Q9BYJ9,Q9BZB8,Q9H6T0,Q9H7E2,Q9HBD1,Q9NP73,Q9NR56,Q9NRA8,Q9NRR4,Q9NZI8,Q9UGR2,Q9UKV8,Q9ULX3,Q9UN86,Q9UPQ7,Q9Y2K2,Q9Y3S1,Q9Y5A9,Q9Y5V3,Q9Y6M1,Q5BKZ1,Q86Y13,Q9HCE1,Q9NUD5,Q9UKA9,P43243,Q58A45,Q6P2H3,Q8TF05,Q9BTD8,Q9BWF3,Q9HCD5,Q00610,Q16630,Q8IWR0,Q9H000,Q9Y4F3,O95628,Q659C4,Q92540,Q96EV2,Q14679
DAZL_T2_NaCl	GO:0034046	poly(G) binding	GO:MF	1.53295e-06	0.5	8	129	4	HNRNPDL,FMR1,PATL1,DAZAP1	O14979,Q06787,Q86TB9,Q96EP5
DAZL_T2_NaCl	GO:0006396	RNA processing	GO:BP	1.55059e-06	0.012123	3382	112	41	RBM47,HNRNPDL,CASC3,RBFOX2,CELF2,PTBP3,HNRNPA2B1,HNRNPH3,HNRNPH1,FXR2,RBM6,FMR1,PABPC4,HNRNPD,PUM1,RBMS2,CPSF6,PAN3,ZNF326,TUT4,MBNL2,TENT4A,ZC3H7A,RBM12B,CPSF7,PUM2,CELF1,RBPMS,DAZAP1,QKI,RBM42,RBM4,CPEB1,ESRP2,MBNL1,DROSHA,ZC3H7B,PTBP2,AGO2,NOB1,YTHDF2	A0AV96,O14979,O15234,O43251,O95319,O95758,P22626,P31942,P31943,P51116,P78332,Q06787,Q13310,Q14103,Q14671,Q15434,Q5TAX3,Q5VZF2,Q5XG87,Q8IXT5,Q8N684,Q8TB72,Q92879,Q93062,Q96EP5,Q96PU8,Q9BZB8,Q9H6T0,Q9NR56,Q9NRR4,Q9UGR2,Q9UKV8,Q9ULX3,Q9Y5A9,Q5BKZ1,Q9UKA9,Q58A45,Q9BTD8,Q9BWF3,Q16630,Q8IWR0
DAZL_T2_NaCl	GO:0048518	positive regulation of biological process	GO:BP	1.60772e-06	0.0096	6250	112	60	RBM47,CNOT1,ZSWIM8,IGF2BP3,EIF4G3,CNOT4,TFAP2A,HNRNPA2B1,CCT6A,MATR3,ZFP36L2,FXR2,CCT2,TIAL1,OTUD4,FMR1,HNRNPD,CAPRIN1,PUM1,ELAVL1,CPSF6,PAN3,TUT4,RC3H1,TENT4A,LARP1B,LARP4,YTHDF3,PATL1,LSM14A,PUM2,FAM168A,LARP4B,CELF1,DAZL,RBPMS,FUBP1,DAZAP1,FUBP3,QKI,SECISBP2,RBM4,YTHDF1,MKRN2,ESRP2,TDRD3,RC3H2,MOV10,EIF4ENIF1,DROSHA,ZCCHC3,STAU2,IGF2BP1,AGO2,G3BP2,SIK3,WNK2,YTHDF2,MAGED1,IGF2BP2	A0AV96,A5YKK6,A7E2V4,O00425,O43432,P05549,P22626,P40227,P47974,P51116,P78371,Q01085,Q01804,Q06787,Q14103,Q14444,Q14671,Q15717,Q5TAX3,Q5TC82,Q5XG87,Q71RC2,Q7Z739,Q86TB9,Q8ND56,Q8TB72,Q92567,Q92615,Q92879,Q92904,Q93062,Q96AE4,Q96EP5,Q96I24,Q96PU8,Q96T21,Q9BYJ9,Q9H6T0,Q9H7E2,Q9HBD1,Q9NRA8,Q9NRR4,Q9NUL3,Q9NZI8,Q9UKV8,Q9UN86,Q9Y2K2,Q9Y3S1,Q9Y5A9,Q9Y5V3,Q9Y6M1,Q9HCE1,Q9NUD5,P43243,Q58A45,Q9BWF3,Q16630,Q9H000,O95628,Q659C4
DAZL_T2_NaCl	GO:0010557	positive regulation of macromolecule biosynthetic process	GO:BP	1.64555e-06	0.013446	2603	112	35	RBM47,IGF2BP3,EIF4G3,TFAP2A,CCT6A,FXR2,CCT2,FMR1,HNRNPD,ELAVL1,TENT4A,LARP1B,LARP4,YTHDF3,LARP4B,CELF1,DAZL,RBPMS,FUBP1,DAZAP1,FUBP3,QKI,SECISBP2,RBM4,YTHDF1,MKRN2,TDRD3,EIF4ENIF1,DROSHA,ZCCHC3,IGF2BP1,AGO2,YTHDF2,MAGED1,IGF2BP2	A0AV96,O00425,O43432,P05549,P40227,P51116,P78371,Q06787,Q14103,Q15717,Q5XG87,Q71RC2,Q7Z739,Q92615,Q92879,Q92904,Q93062,Q96AE4,Q96EP5,Q96I24,Q96PU8,Q96T21,Q9BYJ9,Q9H7E2,Q9NRA8,Q9NRR4,Q9NZI8,Q9UKV8,Q9Y5A9,Q9Y5V3,Q9Y6M1,Q9NUD5,Q9BWF3,Q9H000,Q659C4
DAZL_T2_NaCl	GO:0019538	protein metabolic process	GO:BP	2.83266e-06	0.0103827	4912	112	51	CNOT1,ZSWIM8,IGF2BP3,CASC3,EIF4G3,CNOT4,CCT6A,ZFP36L2,FXR2,CCT2,OTUD4,FMR1,PABPC4,HNRNPD,CAPRIN1,PUM1,TTLL4,ELAVL1,CPEB4,PAN3,RC3H1,LARP1B,CEP85,USP54,LARP4,YTHDF3,DZIP3,LSM14A,PUM2,PPP4R1,LARP4B,DAZL,SECISBP2L,MSI2,QKI,SECISBP2,ATXN2,RBM4,YTHDF1,CPEB1,MKRN2,RC3H2,ALG13,EIF4ENIF1,IGF2BP1,AGO2,PDZRN3,SIK3,WNK2,YTHDF2,IGF2BP2	A5YKK6,A7E2V4,O00425,O15234,O43432,P40227,P47974,P51116,P78371,Q01804,Q06787,Q13310,Q14103,Q14444,Q14671,Q15717,Q17RY0,Q5TC82,Q70EL1,Q71RC2,Q7Z739,Q8ND56,Q8TB72,Q92615,Q92904,Q93073,Q96DH6,Q96PU8,Q96T21,Q99700,Q9BYJ9,Q9BZB8,Q9HBD1,Q9NP73,Q9NRA8,Q9NZI8,Q9UKV8,Q9UPQ7,Q9Y2K2,Q9Y3S1,Q9Y5A9,Q9Y6M1,Q86Y13,Q58A45,Q6P2H3,Q8TF05,Q9BWF3,Q9H000,O95628,Q659C4,Q14679
DAZL_T2_NaCl	GO:0031328	positive regulation of cellular biosynthetic process	GO:BP	3.46927e-06	0.0130354	2685	112	35	RBM47,IGF2BP3,EIF4G3,TFAP2A,CCT6A,FXR2,CCT2,FMR1,HNRNPD,ELAVL1,TENT4A,LARP1B,LARP4,YTHDF3,LARP4B,CELF1,DAZL,RBPMS,FUBP1,DAZAP1,FUBP3,QKI,SECISBP2,RBM4,YTHDF1,MKRN2,TDRD3,EIF4ENIF1,DROSHA,ZCCHC3,IGF2BP1,AGO2,YTHDF2,MAGED1,IGF2BP2	A0AV96,O00425,O43432,P05549,P40227,P51116,P78371,Q06787,Q14103,Q15717,Q5XG87,Q71RC2,Q7Z739,Q92615,Q92879,Q92904,Q93062,Q96AE4,Q96EP5,Q96I24,Q96PU8,Q96T21,Q9BYJ9,Q9H7E2,Q9NRA8,Q9NRR4,Q9NZI8,Q9UKV8,Q9Y5A9,Q9Y5V3,Q9Y6M1,Q9NUD5,Q9BWF3,Q9H000,Q659C4
DAZL_T2_NaCl	GO:0070934	CRD-mediated mRNA stabilization	GO:BP	3.46927e-06	0.363636	11	112	4	IGF2BP3,HNRNPD,IGF2BP1,IGF2BP2	O00425,Q14103,Q9NZI8,Q9Y6M1
DAZL_T2_NaCl	GO:0060964	regulation of miRNA-mediated gene silencing	GO:BP	4.05454e-06	0.185185	27	112	5	TIAL1,FMR1,PUM1,ELAVL1,PUM2	Q01085,Q06787,Q14671,Q15717,Q8TB72
DAZL_T2_NaCl	GO:0009891	positive regulation of biosynthetic process	GO:BP	4.10421e-06	0.0129342	2706	112	35	RBM47,IGF2BP3,EIF4G3,TFAP2A,CCT6A,FXR2,CCT2,FMR1,HNRNPD,ELAVL1,TENT4A,LARP1B,LARP4,YTHDF3,LARP4B,CELF1,DAZL,RBPMS,FUBP1,DAZAP1,FUBP3,QKI,SECISBP2,RBM4,YTHDF1,MKRN2,TDRD3,EIF4ENIF1,DROSHA,ZCCHC3,IGF2BP1,AGO2,YTHDF2,MAGED1,IGF2BP2	A0AV96,O00425,O43432,P05549,P40227,P51116,P78371,Q06787,Q14103,Q15717,Q5XG87,Q71RC2,Q7Z739,Q92615,Q92879,Q92904,Q93062,Q96AE4,Q96EP5,Q96I24,Q96PU8,Q96T21,Q9BYJ9,Q9H7E2,Q9NRA8,Q9NRR4,Q9NZI8,Q9UKV8,Q9Y5A9,Q9Y5V3,Q9Y6M1,Q9NUD5,Q9BWF3,Q9H000,Q659C4
DAZL_T2_NaCl	GO:0043228	non-membrane-bounded organelle	GO:CC	4.11149e-06	0.00955704	6592	120	63	MEX3A,CNOT1,MCRIP1,IGF2BP3,CASC3,EIF4G3,TOP3B,TFAP2A,HNRNPA2B1,CCT6A,HELZ,FXR2,CCT2,CLTC,TIAL1,FMR1,PABPC4,CAPRIN1,PUM1,TTLL4,ELAVL1,CPSF6,PROSER3,PAN3,UBAP2,TUT4,RC3H1,TENT4A,LARP1B,CEP85,BORA,LARP4,NUFIP2,YTHDF3,PATL1,LSM14A,PUM2,ATXN2L,LARP4B,CELF1,RBPMS,HOOK2,FUBP3,QKI,ATXN2,MCRIP2,RBM4,YTHDF1,CPEB1,RC3H2,NCOA5,MOV10,MBNL1,EIF4ENIF1,DROSHA,STAU2,IGF2BP1,AGO2,G3BP2,PRRC2C,YTHDF2,MAGED1,IGF2BP2	A1L020,A5YKK6,O00425,O15234,O43432,O95985,P05549,P22626,P40227,P42694,P51116,P78371,Q01085,Q06787,Q13310,Q14444,Q14671,Q15717,Q5T6F2,Q5TAX3,Q5TC82,Q5XG87,Q71RC2,Q7Z739,Q86TB9,Q8ND56,Q8TB72,Q8WWM7,Q92615,Q92879,Q93062,Q96I24,Q96PU8,Q99700,Q9BUT9,Q9BYJ9,Q9BZB8,Q9HBD1,Q9NR56,Q9NRA8,Q9NRR4,Q9NUL3,Q9NZI8,Q9UKV8,Q9UN86,Q9Y520,Q9Y5A9,Q9Y5V3,Q9Y6M1,C9JLW8,Q96ED9,Q9HCE1,Q58A45,Q6P2H3,Q6PGQ7,Q9BWF3,Q9HCD5,Q00610,Q16630,Q659C4,Q7Z417,Q14679,Q2NL68
DAZL_T2_NaCl	GO:0043232	intracellular non-membrane-bounded organelle	GO:CC	4.11149e-06	0.00955849	6591	120	63	MEX3A,CNOT1,MCRIP1,IGF2BP3,CASC3,EIF4G3,TOP3B,TFAP2A,HNRNPA2B1,CCT6A,HELZ,FXR2,CCT2,CLTC,TIAL1,FMR1,PABPC4,CAPRIN1,PUM1,TTLL4,ELAVL1,CPSF6,PROSER3,PAN3,UBAP2,TUT4,RC3H1,TENT4A,LARP1B,CEP85,BORA,LARP4,NUFIP2,YTHDF3,PATL1,LSM14A,PUM2,ATXN2L,LARP4B,CELF1,RBPMS,HOOK2,FUBP3,QKI,ATXN2,MCRIP2,RBM4,YTHDF1,CPEB1,RC3H2,NCOA5,MOV10,MBNL1,EIF4ENIF1,DROSHA,STAU2,IGF2BP1,AGO2,G3BP2,PRRC2C,YTHDF2,MAGED1,IGF2BP2	A1L020,A5YKK6,O00425,O15234,O43432,O95985,P05549,P22626,P40227,P42694,P51116,P78371,Q01085,Q06787,Q13310,Q14444,Q14671,Q15717,Q5T6F2,Q5TAX3,Q5TC82,Q5XG87,Q71RC2,Q7Z739,Q86TB9,Q8ND56,Q8TB72,Q8WWM7,Q92615,Q92879,Q93062,Q96I24,Q96PU8,Q99700,Q9BUT9,Q9BYJ9,Q9BZB8,Q9HBD1,Q9NR56,Q9NRA8,Q9NRR4,Q9NUL3,Q9NZI8,Q9UKV8,Q9UN86,Q9Y520,Q9Y5A9,Q9Y5V3,Q9Y6M1,C9JLW8,Q96ED9,Q9HCE1,Q58A45,Q6P2H3,Q6PGQ7,Q9BWF3,Q9HCD5,Q00610,Q16630,Q659C4,Q7Z417,Q14679,Q2NL68
DAZL_T2_NaCl	GO:0065008	regulation of biological quality	GO:BP	4.45637e-06	0.0126493	2846	112	36	RBM47,CNOT1,IGF2BP3,CNOT4,CCT6A,ZFP36L2,FXR2,CCT2,FMR1,PABPC4,HNRNPD,CAPRIN1,PUM1,ELAVL1,PAN3,TUT4,RC3H1,TENT4A,LARP1B,YTHDF3,PATL1,PUM2,LARP4B,CELF1,DAZL,QKI,RBM4,YTHDF1,RC3H2,MOV10,EIF4ENIF1,STAU2,IGF2BP1,AGO2,YTHDF2,IGF2BP2	A0AV96,A5YKK6,O00425,P40227,P47974,P51116,P78371,Q06787,Q13310,Q14103,Q14444,Q14671,Q15717,Q5TAX3,Q5TC82,Q5XG87,Q7Z739,Q86TB9,Q8TB72,Q92615,Q92879,Q92904,Q96PU8,Q9BYJ9,Q9HBD1,Q9NRA8,Q9NUL3,Q9NZI8,Q9UKV8,Q9Y5A9,Q9Y6M1,Q9HCE1,Q58A45,Q9BWF3,O95628,Q659C4
DAZL_T2_NaCl	GO:1900368	regulation of post-transcriptional gene silencing by regulatory ncRNA	GO:BP	4.80251e-06	0.178571	28	112	5	TIAL1,FMR1,PUM1,ELAVL1,PUM2	Q01085,Q06787,Q14671,Q15717,Q8TB72
DAZL_T2_NaCl	GO:0060147	regulation of post-transcriptional gene silencing	GO:BP	5.7316e-06	0.172414	29	112	5	TIAL1,FMR1,PUM1,ELAVL1,PUM2	Q01085,Q06787,Q14671,Q15717,Q8TB72
DAZL_T2_NaCl	GO:0006413	translational initiation	GO:BP	5.7316e-06	0.0625	128	112	8	EIF4G3,FMR1,YTHDF3,DAZL,RBM4,YTHDF1,AGO2,YTHDF2	O43432,Q06787,Q7Z739,Q92904,Q9BYJ9,Q9UKV8,Q9Y5A9,Q9BWF3
DAZL_T2_NaCl	GO:0060966	regulation of gene silencing by regulatory ncRNA	GO:BP	6.75023e-06	0.166667	30	112	5	TIAL1,FMR1,PUM1,ELAVL1,PUM2	Q01085,Q06787,Q14671,Q15717,Q8TB72
DAZL_T2_NaCl	GO:0030674	protein-macromolecule adaptor activity	GO:MF	7.83459e-06	0.0221753	947	129	21	RBM47,ZSWIM8,IGF2BP3,RBFOX2,TFAP2A,HNRNPA2B1,TIAL1,FMR1,CAPRIN1,YTHDF3,RBPMS,RBM33,QKI,YTHDF1,TDRD3,NCOA5,IGF2BP1,G3BP2,YTHDF2,MAGED1,IGF2BP2	A0AV96,A7E2V4,O00425,O43251,P05549,P22626,Q01085,Q06787,Q14444,Q7Z739,Q93062,Q96PU8,Q9BYJ9,Q9H7E2,Q9NZI8,Q9UN86,Q9Y5A9,Q9Y5V3,Q9Y6M1,Q9HCD5,Q96EV2
DAZL_T2_NaCl	GO:1990124	messenger ribonucleoprotein complex	GO:CC	8.94039e-06	0.333333	12	120	4	FMR1,CPEB4,CPEB1,STAU2	Q06787,Q17RY0,Q9BZB8,Q9NUL3
DAZL_T2_NaCl	GO:2000637	positive regulation of miRNA-mediated gene silencing	GO:BP	9.63568e-06	0.285714	14	112	4	TIAL1,FMR1,PUM1,PUM2	Q01085,Q06787,Q14671,Q8TB72
DAZL_T2_NaCl	GO:0060148	positive regulation of post-transcriptional gene silencing	GO:BP	9.63568e-06	0.285714	14	112	4	TIAL1,FMR1,PUM1,PUM2	Q01085,Q06787,Q14671,Q8TB72
DAZL_T2_NaCl	GO:1900370	positive regulation of post-transcriptional gene silencing by RNA	GO:BP	9.63568e-06	0.285714	14	112	4	TIAL1,FMR1,PUM1,PUM2	Q01085,Q06787,Q14671,Q8TB72
DAZL_T2_NaCl	GO:0060090	molecular adaptor activity	GO:MF	9.86031e-06	0.0202465	1136	129	23	RBM47,CNOT1,ZSWIM8,IGF2BP3,RBFOX2,TFAP2A,HNRNPA2B1,TIAL1,OTUD4,FMR1,CAPRIN1,YTHDF3,RBPMS,RBM33,QKI,YTHDF1,TDRD3,NCOA5,IGF2BP1,G3BP2,YTHDF2,MAGED1,IGF2BP2	A0AV96,A5YKK6,A7E2V4,O00425,O43251,P05549,P22626,Q01085,Q01804,Q06787,Q14444,Q7Z739,Q93062,Q96PU8,Q9BYJ9,Q9H7E2,Q9NZI8,Q9UN86,Q9Y5A9,Q9Y5V3,Q9Y6M1,Q9HCD5,Q96EV2
DAZL_T2_NaCl	GO:0060211	regulation of nuclear-transcribed mRNA poly(A) tail shortening	GO:BP	1.29908e-05	0.266667	15	112	4	CNOT1,TENT4A,EIF4ENIF1,AGO2	A5YKK6,Q5XG87,Q9NRA8,Q9UKV8
DAZL_T2_NaCl	GO:0043021	ribonucleoprotein complex binding	GO:MF	1.97631e-05	0.0523256	172	129	9	FMR1,CPSF6,CPEB4,YTHDF3,SECISBP2L,SECISBP2,YTHDF1,CPEB1,STAU2	Q06787,Q17RY0,Q7Z739,Q93073,Q96T21,Q9BYJ9,Q9BZB8,Q9NUL3,Q16630
DAZL_T2_NaCl	GO:0010586	miRNA metabolic process	GO:BP	2.0592e-05	0.0660377	106	112	7	ZSWIM8,TUT4,RC3H1,QKI,RC3H2,DROSHA,AGO2	A7E2V4,Q5TAX3,Q5TC82,Q96PU8,Q9HBD1,Q9NRR4,Q9UKV8
DAZL_T2_NaCl	GO:0051253	negative regulation of RNA metabolic process	GO:BP	2.91958e-05	0.0157211	1463	112	23	RBM47,CNOT1,IGF2BP3,RBFOX2,PTBP3,TFAP2A,HNRNPA2B1,FMR1,HNRNPD,ELAVL1,TENT4A,LARP1B,LARP4B,DAZL,QKI,SECISBP2,RBM42,NCOA5,EIF4ENIF1,IGF2BP1,PTBP2,MAGED1,IGF2BP2	A0AV96,A5YKK6,O00425,O43251,O95758,P05549,P22626,Q06787,Q14103,Q15717,Q5XG87,Q92615,Q92904,Q96PU8,Q96T21,Q9NRA8,Q9NZI8,Q9Y5V3,Q9Y6M1,Q9UKA9,Q9BTD8,Q9HCD5,Q659C4
DAZL_T2_NaCl	GO:0044271	cellular nitrogen compound biosynthetic process	GO:BP	3.0235e-05	0.00992556	4836	112	48	CNOT1,IGF2BP3,CASC3,RBFOX2,EIF4G3,TFAP2A,HNRNPA2B1,CCT6A,ZFP36L2,FXR2,CCT2,TIAL1,FMR1,PABPC4,HNRNPD,CAPRIN1,PUM1,ELAVL1,CPEB4,ZNF326,LARP1B,LARP4,YTHDF3,LSM14A,PUM2,LARP4B,DAZL,RBPMS,SECISBP2L,FUBP1,MSI2,FUBP3,QKI,SECISBP2,ATXN2,RBM4,YTHDF1,CPEB1,MKRN2,TDRD3,NCOA5,EIF4ENIF1,IGF2BP1,AGO2,G3BP2,YTHDF2,MAGED1,IGF2BP2	A5YKK6,O00425,O15234,O43251,O43432,P05549,P22626,P40227,P47974,P51116,P78371,Q01085,Q06787,Q13310,Q14103,Q14444,Q14671,Q15717,Q17RY0,Q71RC2,Q7Z739,Q8ND56,Q8TB72,Q92615,Q92904,Q93062,Q93073,Q96AE4,Q96DH6,Q96I24,Q96PU8,Q96T21,Q99700,Q9BYJ9,Q9BZB8,Q9H7E2,Q9NRA8,Q9NZI8,Q9UKV8,Q9UN86,Q9Y5A9,Q9Y5V3,Q9Y6M1,Q5BKZ1,Q9BWF3,Q9HCD5,Q9H000,Q659C4
DAZL_T2_NaCl	GO:0035613	RNA stem-loop binding	GO:MF	3.16457e-05	0.25	16	129	4	FMR1,RC3H1,DAZAP1,RC3H2	Q06787,Q5TC82,Q96EP5,Q9HBD1
DAZL_T2_NaCl	GO:0051168	nuclear export	GO:BP	4.37349e-05	0.0473373	169	112	8	CASC3,NUP42,HNRNPA2B1,FMR1,CPSF6,SMG7,RBM33,EIF4ENIF1	O15234,P22626,Q06787,Q9NRA8,O15504,Q16630,Q92540,Q96EV2
DAZL_T2_NaCl	GO:1905868	regulation of 3'-UTR-mediated mRNA stabilization	GO:BP	6.38821e-05	0.428571	7	112	3	TENT4A,LARP4B,QKI	Q5XG87,Q92615,Q96PU8
DAZL_T2_NaCl	GO:0006397	mRNA processing	GO:BP	8.79823e-05	0.0135205	1923	112	26	RBM47,CASC3,RBFOX2,CELF2,PTBP3,HNRNPA2B1,HNRNPH3,HNRNPH1,FXR2,RBM6,FMR1,CPSF6,PAN3,ZNF326,MBNL2,TENT4A,CPSF7,CELF1,DAZAP1,QKI,RBM42,RBM4,CPEB1,ESRP2,MBNL1,PTBP2	A0AV96,O15234,O43251,O95319,O95758,P22626,P31942,P31943,P51116,P78332,Q06787,Q5VZF2,Q5XG87,Q8N684,Q92879,Q96EP5,Q96PU8,Q9BZB8,Q9H6T0,Q9NR56,Q5BKZ1,Q9UKA9,Q58A45,Q9BTD8,Q9BWF3,Q16630
DAZL_T2_NaCl	GO:0043022	ribosome binding	GO:MF	9.01222e-05	0.0619469	113	129	7	FMR1,CPSF6,CPEB4,YTHDF3,YTHDF1,CPEB1,STAU2	Q06787,Q17RY0,Q7Z739,Q9BYJ9,Q9BZB8,Q9NUL3,Q16630
DAZL_T2_NaCl	GO:0034660	ncRNA metabolic process	GO:BP	9.71277e-05	0.021875	640	112	14	ZSWIM8,HNRNPA2B1,PUM1,TUT4,RC3H1,ZC3H7A,PUM2,QKI,RC3H2,DROSHA,ZC3H7B,AGO2,NOB1,YTHDF2	A7E2V4,P22626,Q14671,Q5TAX3,Q5TC82,Q8TB72,Q96PU8,Q9HBD1,Q9NRR4,Q9UGR2,Q9UKV8,Q9ULX3,Q9Y5A9,Q8IWR0
DAZL_T2_NaCl	GO:0005654	nucleoplasm	GO:CC	9.98318e-05	0.0104265	4220	120	44	HNRNPDL,CASC3,NUP42,RBFOX2,CELF2,TFAP2A,HNRNPA2B1,HNRNPH3,HNRNPH1,PRRC2A,TIAL1,FMR1,HNRNPD,PUM1,ELAVL1,CPSF6,ZNF326,MBNL2,TENT4A,NUFIP2,PATL1,PEG10,RBM12B,CPSF7,SMAP2,ATXN2L,CELF1,RBPMS,FUBP1,DAZAP1,FUBP3,SECISBP2,RBM42,RBM4,CPEB1,ESRP2,TDRD3,NCOA5,MBNL1,EIF4ENIF1,DROSHA,IGF2BP1,AGO2,NOB1	O14979,O15234,O43251,O95319,P05549,P22626,P31942,P31943,P48634,Q01085,Q06787,Q14103,Q14671,Q15717,Q5VZF2,Q5XG87,Q86TB9,Q86TG7,Q8IXT5,Q8N684,Q8WU79,Q8WWM7,Q92879,Q93062,Q96AE4,Q96EP5,Q96I24,Q96T21,Q9BZB8,Q9H6T0,Q9H7E2,Q9NR56,Q9NRA8,Q9NRR4,Q9NZI8,Q9UKV8,Q9ULX3,Q5BKZ1,O15504,Q9BTD8,Q9BWF3,Q9HCD5,Q16630,Q7Z417
DAZL_T2_NaCl	GO:0090079	translation regulator activity, nucleic acid binding	GO:MF	0.000108784	0.0598291	117	129	7	EIF4G3,CPEB4,CELF1,DAZL,CPEB1,AGO2,IGF2BP2	O43432,Q17RY0,Q92879,Q92904,Q9BZB8,Q9UKV8,Q9Y6M1
DAZL_T2_NaCl	GO:0045934	negative regulation of nucleobase-containing compound metabolic process	GO:BP	0.000109299	0.0144836	1588	112	23	RBM47,CNOT1,IGF2BP3,RBFOX2,PTBP3,TFAP2A,HNRNPA2B1,FMR1,HNRNPD,ELAVL1,TENT4A,LARP1B,LARP4B,DAZL,QKI,SECISBP2,RBM42,NCOA5,EIF4ENIF1,IGF2BP1,PTBP2,MAGED1,IGF2BP2	A0AV96,A5YKK6,O00425,O43251,O95758,P05549,P22626,Q06787,Q14103,Q15717,Q5XG87,Q92615,Q92904,Q96PU8,Q96T21,Q9NRA8,Q9NZI8,Q9Y5V3,Q9Y6M1,Q9UKA9,Q9BTD8,Q9HCD5,Q659C4
DAZL_T2_NaCl	GO:0006405	RNA export from nucleus	GO:BP	0.000112801	0.0659341	91	112	6	CASC3,HNRNPA2B1,FMR1,CPSF6,SMG7,RBM33	O15234,P22626,Q06787,Q16630,Q92540,Q96EV2
DAZL_T2_NaCl	GO:0043229	intracellular organelle	GO:CC	0.00013514	0.00667999	16018	120	107	RBM47,MEX3A,CNOT1,MCRIP1,IGF2BP3,HNRNPDL,CASC3,NUP42,RBFOX2,EIF4G3,CELF2,CNOT4,PTBP3,TOP3B,TFAP2A,HNRNPA2B1,HNRNPH3,HNRNPH1,CCT6A,HELZ,MATR3,ZFP36L2,PRRC2A,FXR2,RBM6,CCT2,CLTC,TIAL1,OTUD4,FMR1,PABPC4,HNRNPD,CAPRIN1,PUM1,TTLL4,RBMS2,ELAVL1,CPSF6,CPEB4,PROSER3,PAN3,ZNF326,UBAP2,TUT4,RC3H1,MBNL2,TENT4A,LARP1B,CEP85,BORA,LARP4,NUFIP2,YTHDF3,PATL1,PEG10,ZC3H7A,RBM12B,CPSF7,LSM14A,PUM2,SMAP2,ATXN2L,SMG7,LARP4B,CELF1,DAZL,RBPMS,FUBP1,MSI2,HOOK2,DAZAP1,RBM33,FUBP3,QKI,SECISBP2,ATXN2,RBM42,MCRIP2,RBM4,YTHDF1,CPEB1,MKRN2,ESRP2,TDRD3,RC3H2,NCOA5,MOV10,ALG13,MBNL1,EIF4ENIF1,DROSHA,STAU2,FAM120C,FAM120A,IGF2BP1,HECA,ZC3H7B,PTBP2,AGO2,NOB1,G3BP2,R3HDM2,MARF1,PRRC2C,YTHDF2,MAGED1,IGF2BP2	A0AV96,A1L020,A5YKK6,O00425,O14979,O15234,O43251,O43432,O95319,O95758,O95985,P05549,P22626,P31942,P31943,P40227,P42694,P47974,P48634,P51116,P78332,P78371,Q01085,Q01804,Q06787,Q13310,Q14103,Q14444,Q14671,Q15434,Q15717,Q17RY0,Q5T6F2,Q5TAX3,Q5TC82,Q5VZF2,Q5XG87,Q71RC2,Q7Z739,Q86TB9,Q86TG7,Q8IXT5,Q8N684,Q8ND56,Q8TB72,Q8WU79,Q8WWM7,Q92615,Q92879,Q92904,Q93062,Q96AE4,Q96DH6,Q96EP5,Q96I24,Q96PU8,Q96T21,Q99700,Q9BUT9,Q9BYJ9,Q9BZB8,Q9H6T0,Q9H7E2,Q9HBD1,Q9NP73,Q9NR56,Q9NRA8,Q9NRR4,Q9NUL3,Q9NX05,Q9NZB2,Q9NZI8,Q9UGR2,Q9UKV8,Q9ULX3,Q9UN86,Q9Y2K5,Q9Y520,Q9Y5A9,Q9Y5V3,Q9Y6M1,C9JLW8,Q5BKZ1,Q96ED9,Q9HCE1,Q9UBI9,Q9UKA9,O15504,P43243,Q58A45,Q6P2H3,Q6PGQ7,Q9BTD8,Q9BWF3,Q9HCD5,Q00610,Q16630,Q8IWR0,Q9H000,Q9Y4F3,O95628,Q659C4,Q7Z417,Q92540,Q96EV2,Q14679,Q2NL68
DAZL_T2_NaCl	GO:2000766	negative regulation of cytoplasmic translation	GO:BP	0.000145029	0.333333	9	112	3	FMR1,CPEB4,CPEB1	Q06787,Q17RY0,Q9BZB8
DAZL_T2_NaCl	GO:0051169	nuclear transport	GO:BP	0.000145029	0.0299401	334	112	10	CASC3,NUP42,HNRNPA2B1,FMR1,ELAVL1,CPSF6,SMG7,RBM33,RBM4,EIF4ENIF1	O15234,P22626,Q06787,Q15717,Q9NRA8,O15504,Q9BWF3,Q16630,Q92540,Q96EV2
DAZL_T2_NaCl	GO:0006913	nucleocytoplasmic transport	GO:BP	0.000145029	0.0299401	334	112	10	CASC3,NUP42,HNRNPA2B1,FMR1,ELAVL1,CPSF6,SMG7,RBM33,RBM4,EIF4ENIF1	O15234,P22626,Q06787,Q15717,Q9NRA8,O15504,Q9BWF3,Q16630,Q92540,Q96EV2
DAZL_T2_NaCl	GO:0051248	negative regulation of protein metabolic process	GO:BP	0.000161378	0.0195822	766	112	15	CNOT1,IGF2BP3,FXR2,FMR1,CAPRIN1,CPEB4,CEP85,LSM14A,QKI,RBM4,CPEB1,EIF4ENIF1,IGF2BP1,AGO2,IGF2BP2	A5YKK6,O00425,P51116,Q06787,Q14444,Q17RY0,Q8ND56,Q96PU8,Q9BZB8,Q9NRA8,Q9NZI8,Q9UKV8,Q9Y6M1,Q6P2H3,Q9BWF3
DAZL_T2_NaCl	GO:0039529	RIG-I signaling pathway	GO:BP	0.000166618	0.142857	28	112	4	PUM1,LSM14A,PUM2,ZCCHC3	Q14671,Q8ND56,Q8TB72,Q9NUD5
DAZL_T2_NaCl	GO:0033119	negative regulation of RNA splicing	GO:BP	0.000166618	0.142857	28	112	4	PTBP3,HNRNPA2B1,RBM42,PTBP2	O95758,P22626,Q9UKA9,Q9BTD8
DAZL_T2_NaCl	GO:0032502	developmental process	GO:BP	0.000170078	0.00867813	6453	112	56	RBM47,CNOT1,MCRIP1,IGF2BP3,RBFOX2,EIF4G3,CNOT4,PTBP3,TFAP2A,HNRNPH3,MATR3,ZFP36L2,PRRC2A,FXR2,CLTC,TIAL1,FMR1,PABPC4,HNRNPD,CAPRIN1,PUM1,TTLL4,ELAVL1,PRRC2B,TUT4,RC3H1,LARP4,YTHDF3,PEG10,PUM2,CELF1,DAZL,MSI2,DAZAP1,QKI,SECISBP2,RBM4,YTHDF1,MKRN2,BICC1,ESRP2,RC3H2,MOV10,MBNL1,EIF4ENIF1,DROSHA,STAU2,IGF2BP1,HECA,AGO2,SIK3,MARF1,PRRC2C,YTHDF2,MAGED1,IGF2BP2	A0AV96,A5YKK6,O00425,O43251,O43432,O95758,P05549,P31942,P47974,P48634,P51116,Q01085,Q06787,Q13310,Q14103,Q14444,Q14671,Q15717,Q5JSZ5,Q5TAX3,Q5TC82,Q71RC2,Q7Z739,Q86TG7,Q8TB72,Q92879,Q92904,Q96DH6,Q96EP5,Q96PU8,Q96T21,Q9BYJ9,Q9H6T0,Q9HBD1,Q9NR56,Q9NRA8,Q9NRR4,Q9NUL3,Q9NZI8,Q9UKV8,Q9Y2K2,Q9Y520,Q9Y5A9,Q9Y5V3,Q9Y6M1,C9JLW8,Q9HCE1,Q9UBI9,P43243,Q9BWF3,Q00610,Q9H000,Q9H694,Q9Y4F3,O95628,Q14679
DAZL_T2_NaCl	GO:1990904	ribonucleoprotein complex	GO:CC	0.000173339	0.0118153	2793	120	33	HNRNPDL,CASC3,CELF2,HNRNPA2B1,HNRNPH3,HNRNPH1,ZFP36L2,FMR1,PABPC4,HNRNPD,RBMS2,ELAVL1,CPSF6,CPEB4,LARP1B,LARP4,RBM12B,LSM14A,SMG7,CELF1,SECISBP2L,DAZAP1,SECISBP2,ATXN2,RBM42,CPEB1,ESRP2,STAU2,IGF2BP1,PTBP2,AGO2,NOB1,G3BP2	O14979,O15234,O95319,P22626,P31942,P31943,P47974,Q06787,Q13310,Q14103,Q15434,Q15717,Q17RY0,Q71RC2,Q8IXT5,Q8ND56,Q92879,Q93073,Q96EP5,Q96T21,Q99700,Q9BZB8,Q9H6T0,Q9NUL3,Q9NZI8,Q9UKV8,Q9ULX3,Q9UN86,Q9UKA9,Q9BTD8,Q16630,Q659C4,Q92540
DAZL_T2_NaCl	GO:0048027	mRNA 5'-UTR binding	GO:MF	0.000186102	0.16	25	129	4	IGF2BP3,FMR1,IGF2BP1,IGF2BP2	O00425,Q06787,Q9NZI8,Q9Y6M1
DAZL_T2_NaCl	GO:0045948	positive regulation of translational initiation	GO:BP	0.000218335	0.133333	30	112	4	YTHDF3,DAZL,YTHDF1,YTHDF2	Q7Z739,Q92904,Q9BYJ9,Q9Y5A9
DAZL_T2_NaCl	GO:0002181	cytoplasmic translation	GO:BP	0.000235587	0.0448718	156	112	7	FMR1,HNRNPD,CPEB4,RBM4,CPEB1,IGF2BP1,YTHDF2	Q06787,Q14103,Q17RY0,Q9BZB8,Q9NZI8,Q9Y5A9,Q9BWF3
DAZL_T2_NaCl	GO:0070925	organelle assembly	GO:BP	0.000249666	0.016983	1001	112	17	CNOT1,FMR1,CAPRIN1,PAN3,RC3H1,CEP85,YTHDF3,PATL1,LSM14A,PUM2,ATXN2L,ATXN2,YTHDF1,EIF4ENIF1,G3BP2,PRRC2C,YTHDF2	A5YKK6,Q06787,Q14444,Q5TC82,Q7Z739,Q86TB9,Q8ND56,Q8TB72,Q8WWM7,Q99700,Q9BYJ9,Q9NRA8,Q9UN86,Q9Y520,Q9Y5A9,Q58A45,Q6P2H3
DAZL_T2_NaCl	GO:0005515	protein binding	GO:MF	0.000253087	0.00768298	14838	129	114	RBM47,CNOT1,MCRIP1,IGF2BP3,HNRNPDL,CASC3,NUP42,RBFOX2,EIF4G3,CNOT4,TOP3B,TFAP2A,HNRNPA2B1,HNRNPH3,HNRNPH1,CCT6A,HELZ,MATR3,ZFP36L2,PRRC2A,FXR2,RBM6,CCT2,CLTC,TIAL1,OTUD4,FMR1,PABPC4,HNRNPD,CAPRIN1,PUM1,TTLL4,R3HDM1,ELAVL1,CPSF6,CPEB4,PROSER3,LSM12,TTC31,FNDC3B,PAN3,ZNF326,PRRC2B,UBAP2,TUT4,RC3H1,MBNL2,TENT4A,LARP1B,DHX57,CEP85,BORA,USP54,LARP4,NUFIP2,YTHDF3,PATL1,PEG10,DZIP3,ZC3H7A,ANKHD1,RBM12B,CPSF7,LSM14A,PUM2,PPP4R1,SMAP2,ATXN2L,ZCCHC14,SMG7,FAM168A,LARP4B,CELF1,DAZL,RBPMS,SECISBP2L,FUBP1,MSI2,HOOK2,DAZAP1,FUBP3,QKI,SECISBP2,ATXN2,RBM42,MCRIP2,RBM4,YTHDF1,CPEB1,MKRN2,BICC1,TDRD3,NCOA5,MOV10,ALG13,MBNL1,EIF4ENIF1,DROSHA,ZCCHC3,STAU2,IGF2BP1,ZC3H7B,PTBP2,AGO2,NOB1,G3BP2,PDZRN3,SIK3,R3HDM2,MARF1,PRRC2C,YTHDF2,MAGED1,IGF2BP2	A0AV96,A5YKK6,O00425,O14979,O15234,O43251,O43432,O95985,P05549,P22626,P31942,P31943,P40227,P42694,P47974,P48634,P51116,P78332,P78371,Q01085,Q01804,Q06787,Q13310,Q14103,Q14444,Q14671,Q15032,Q15717,Q17RY0,Q49AM3,Q53EP0,Q5JSZ5,Q5T6F2,Q5TAX3,Q5TC82,Q5VZF2,Q5XG87,Q70EL1,Q71RC2,Q7Z739,Q86TB9,Q86TG7,Q8IWZ3,Q8IXT5,Q8N684,Q8ND56,Q8TB72,Q8WU79,Q8WWM7,Q8WYQ9,Q92567,Q92615,Q92879,Q92904,Q93062,Q93073,Q96AE4,Q96DH6,Q96EP5,Q96I24,Q96PU8,Q96T21,Q99700,Q9BUT9,Q9BYJ9,Q9BZB8,Q9H7E2,Q9NP73,Q9NR56,Q9NRA8,Q9NRR4,Q9NUL3,Q9NZI8,Q9UGR2,Q9UKV8,Q9ULX3,Q9UN86,Q9UPQ7,Q9Y2K2,Q9Y2K5,Q9Y520,Q9Y5A9,Q9Y5V3,Q9Y6M1,C9JLW8,Q5BKZ1,Q86Y13,Q96ED9,Q9HCE1,Q9NUD5,Q9UKA9,O15504,P43243,Q3MHD2,Q58A45,Q6P2H3,Q6PGQ7,Q8TF05,Q9BTD8,Q9BWF3,Q9HCD5,Q00610,Q16630,Q8IWR0,Q9H000,Q9H694,Q9Y4F3,O95628,Q659C4,Q7Z417,Q92540,Q14679,Q2NL68,Q6P158
DAZL_T2_NaCl	GO:1900246	positive regulation of RIG-I signaling pathway	GO:BP	0.000266671	0.272727	11	112	3	PUM1,PUM2,ZCCHC3	Q14671,Q8TB72,Q9NUD5
DAZL_T2_NaCl	GO:0000290	deadenylation-dependent decapping of nuclear-transcribed mRNA	GO:BP	0.000266671	0.272727	11	112	3	CAPRIN1,PATL1,EIF4ENIF1	Q14444,Q86TB9,Q9NRA8
DAZL_T2_NaCl	GO:1905663	positive regulation of telomerase RNA reverse transcriptase activity	GO:BP	0.000314783	1	2	112	2	HNRNPA2B1,HNRNPD	P22626,Q14103
DAZL_T2_NaCl	GO:0106288	regulation of deadenylation-dependent decapping of nuclear-transcribed mRNA	GO:BP	0.000314783	1	2	112	2	CAPRIN1,EIF4ENIF1	Q14444,Q9NRA8
DAZL_T2_NaCl	GO:1900152	negative regulation of nuclear-transcribed mRNA catabolic process, deadenylation-dependent decay	GO:BP	0.000347622	0.25	12	112	3	HNRNPD,TENT4A,IGF2BP1	Q14103,Q5XG87,Q9NZI8
DAZL_T2_NaCl	GO:0016441	post-transcriptional gene silencing	GO:BP	0.000354471	0.0205696	632	112	13	CNOT1,ZSWIM8,HELZ,TIAL1,FMR1,PUM1,ELAVL1,PUM2,CELF1,RBM4,MOV10,EIF4ENIF1,AGO2	A5YKK6,A7E2V4,P42694,Q01085,Q06787,Q14671,Q15717,Q8TB72,Q92879,Q9NRA8,Q9UKV8,Q9HCE1,Q9BWF3
DAZL_T2_NaCl	GO:0048869	cellular developmental process	GO:BP	0.000375101	0.00961759	4367	112	42	RBM47,CNOT1,MCRIP1,RBFOX2,EIF4G3,CNOT4,PTBP3,TFAP2A,HNRNPH3,ZFP36L2,PRRC2A,CLTC,TIAL1,FMR1,PABPC4,HNRNPD,CAPRIN1,PUM1,PRRC2B,TUT4,RC3H1,PEG10,PUM2,CELF1,DAZL,MSI2,DAZAP1,QKI,SECISBP2,RBM4,YTHDF1,MKRN2,RC3H2,MOV10,MBNL1,EIF4ENIF1,DROSHA,STAU2,IGF2BP1,MARF1,PRRC2C,YTHDF2	A0AV96,A5YKK6,O43251,O43432,O95758,P05549,P31942,P47974,P48634,Q01085,Q06787,Q13310,Q14103,Q14444,Q14671,Q5JSZ5,Q5TAX3,Q5TC82,Q86TG7,Q8TB72,Q92879,Q92904,Q96DH6,Q96EP5,Q96PU8,Q96T21,Q9BYJ9,Q9HBD1,Q9NR56,Q9NRA8,Q9NRR4,Q9NUL3,Q9NZI8,Q9Y520,Q9Y5A9,C9JLW8,Q9HCE1,Q9BWF3,Q00610,Q9H000,Q9Y4F3,O95628
DAZL_T2_NaCl	GO:1901564	organonitrogen compound metabolic process	GO:BP	0.000428347	0.00868694	5986	112	52	CNOT1,ZSWIM8,IGF2BP3,CASC3,EIF4G3,CNOT4,CCT6A,ZFP36L2,FXR2,CCT2,CLTC,OTUD4,FMR1,PABPC4,HNRNPD,CAPRIN1,PUM1,TTLL4,ELAVL1,CPEB4,PAN3,RC3H1,LARP1B,CEP85,USP54,LARP4,YTHDF3,DZIP3,LSM14A,PUM2,PPP4R1,LARP4B,DAZL,SECISBP2L,MSI2,QKI,SECISBP2,ATXN2,RBM4,YTHDF1,CPEB1,MKRN2,RC3H2,ALG13,EIF4ENIF1,IGF2BP1,AGO2,PDZRN3,SIK3,WNK2,YTHDF2,IGF2BP2	A5YKK6,A7E2V4,O00425,O15234,O43432,P40227,P47974,P51116,P78371,Q01804,Q06787,Q13310,Q14103,Q14444,Q14671,Q15717,Q17RY0,Q5TC82,Q70EL1,Q71RC2,Q7Z739,Q8ND56,Q8TB72,Q92615,Q92904,Q93073,Q96DH6,Q96PU8,Q96T21,Q99700,Q9BYJ9,Q9BZB8,Q9HBD1,Q9NP73,Q9NRA8,Q9NZI8,Q9UKV8,Q9UPQ7,Q9Y2K2,Q9Y3S1,Q9Y5A9,Q9Y6M1,Q86Y13,Q58A45,Q6P2H3,Q8TF05,Q9BWF3,Q00610,Q9H000,O95628,Q659C4,Q14679
DAZL_T2_NaCl	GO:0060213	positive regulation of nuclear-transcribed mRNA poly(A) tail shortening	GO:BP	0.000439309	0.230769	13	112	3	CNOT1,EIF4ENIF1,AGO2	A5YKK6,Q9NRA8,Q9UKV8
DAZL_T2_NaCl	GO:0030371	translation repressor activity	GO:MF	0.000458179	0.125	32	129	4	FMR1,CPEB4,CELF1,CPEB1	Q06787,Q17RY0,Q92879,Q9BZB8
DAZL_T2_NaCl	GO:0140693	molecular condensate scaffold activity	GO:MF	0.000458179	0.125	32	129	4	HNRNPA2B1,FMR1,CAPRIN1,G3BP2	P22626,Q06787,Q14444,Q9UN86
DAZL_T2_NaCl	GO:0140225	DNA topoisomerase III-beta-TDRD3 complex	GO:CC	0.000495371	1	2	120	2	TOP3B,TDRD3	O95985,Q9H7E2
DAZL_T2_NaCl	GO:0005488	binding	GO:MF	0.000532793	0.00696788	18370	129	128	RBM47,MEX3A,CNOT1,ZSWIM8,MCRIP1,IGF2BP3,HNRNPDL,CASC3,NUP42,RBFOX2,EIF4G3,CELF2,CNOT4,PTBP3,TOP3B,TFAP2A,HNRNPA2B1,HNRNPH3,HNRNPH1,CCT6A,HELZ,MATR3,ZFP36L2,PRRC2A,FXR2,RBM6,CCT2,CLTC,TIAL1,OTUD4,FMR1,PABPC4,HNRNPD,CAPRIN1,PUM1,TTLL4,R3HDM1,RBMS2,ELAVL1,CPSF6,CPEB4,PROSER3,LSM12,TTC31,FNDC3B,PAN3,ZNF326,PRRC2B,UBAP2,TUT4,RC3H1,MBNL2,TENT4A,LARP1B,DHX57,CEP85,BORA,USP54,LARP4,NUFIP2,YTHDF3,PATL1,PEG10,DZIP3,ZC3H7A,ANKHD1,RBM12B,ZCCHC24,CPSF7,LSM14A,PUM2,PPP4R1,SMAP2,ATXN2L,ZCCHC14,SMG7,FAM168A,LARP4B,CELF1,DAZL,RBPMS,SECISBP2L,FUBP1,MSI2,HOOK2,DAZAP1,RBM33,FUBP3,QKI,SECISBP2,ATXN2,RBM42,MCRIP2,RBM4,YTHDF1,CPEB1,ZCCHC2,MKRN2,BICC1,ESRP2,TDRD3,RC3H2,NCOA5,MOV10,FBRSL1,ALG13,MBNL1,EIF4ENIF1,DROSHA,ZCCHC3,STAU2,FAM120C,FAM120A,IGF2BP1,ZC3H7B,PTBP2,AGO2,NOB1,G3BP2,PDZRN3,SIK3,R3HDM2,WNK2,MARF1,PRRC2C,YTHDF2,MAGED1,IGF2BP2	A0AV96,A1L020,A5YKK6,A7E2V4,O00425,O14979,O15234,O43251,O43432,O95319,O95758,O95985,P05549,P22626,P31942,P31943,P40227,P42694,P47974,P48634,P51116,P78332,P78371,Q01085,Q01804,Q06787,Q13310,Q14103,Q14444,Q14671,Q15032,Q15434,Q15717,Q17RY0,Q49AM3,Q53EP0,Q5JSZ5,Q5T6F2,Q5TAX3,Q5TC82,Q5VZF2,Q5XG87,Q70EL1,Q71RC2,Q7Z739,Q86TB9,Q86TG7,Q8IWZ3,Q8IXT5,Q8N2G6,Q8N684,Q8ND56,Q8TB72,Q8WU79,Q8WWM7,Q8WYQ9,Q92567,Q92615,Q92879,Q92904,Q93062,Q93073,Q96AE4,Q96DH6,Q96EP5,Q96I24,Q96PU8,Q96T21,Q99700,Q9BUT9,Q9BYJ9,Q9BZB8,Q9C0B9,Q9H6T0,Q9H7E2,Q9HBD1,Q9HCM7,Q9NP73,Q9NR56,Q9NRA8,Q9NRR4,Q9NUL3,Q9NX05,Q9NZB2,Q9NZI8,Q9UGR2,Q9UKV8,Q9ULX3,Q9UN86,Q9UPQ7,Q9Y2K2,Q9Y2K5,Q9Y3S1,Q9Y520,Q9Y5A9,Q9Y5V3,Q9Y6M1,C9JLW8,Q5BKZ1,Q86Y13,Q96ED9,Q9HCE1,Q9NUD5,Q9UKA9,O15504,P43243,Q3MHD2,Q58A45,Q6P2H3,Q6PGQ7,Q8TF05,Q9BTD8,Q9BWF3,Q9HCD5,Q00610,Q16630,Q8IWR0,Q9H000,Q9H694,Q9Y4F3,O95628,Q659C4,Q7Z417,Q92540,Q96EV2,Q14679,Q2NL68,Q6P158
DAZL_T2_NaCl	GO:1900153	positive regulation of nuclear-transcribed mRNA catabolic process, deadenylation-dependent decay	GO:BP	0.000689336	0.2	15	112	3	CNOT1,ZFP36L2,AGO2	A5YKK6,P47974,Q9UKV8
DAZL_T2_NaCl	GO:0110156	methylguanosine-cap decapping	GO:BP	0.000835123	0.1875	16	112	3	CAPRIN1,PATL1,EIF4ENIF1	Q14444,Q86TB9,Q9NRA8
DAZL_T2_NaCl	GO:0031054	pre-miRNA processing	GO:BP	0.000835123	0.1875	16	112	3	TUT4,DROSHA,AGO2	Q5TAX3,Q9NRR4,Q9UKV8
DAZL_T2_NaCl	GO:0030154	cell differentiation	GO:BP	0.000838595	0.00939075	4366	112	41	RBM47,CNOT1,MCRIP1,RBFOX2,EIF4G3,CNOT4,PTBP3,TFAP2A,HNRNPH3,ZFP36L2,PRRC2A,CLTC,TIAL1,FMR1,PABPC4,CAPRIN1,PUM1,PRRC2B,TUT4,RC3H1,PEG10,PUM2,CELF1,DAZL,MSI2,DAZAP1,QKI,SECISBP2,RBM4,YTHDF1,MKRN2,RC3H2,MOV10,MBNL1,EIF4ENIF1,DROSHA,STAU2,IGF2BP1,MARF1,PRRC2C,YTHDF2	A0AV96,A5YKK6,O43251,O43432,O95758,P05549,P31942,P47974,P48634,Q01085,Q06787,Q13310,Q14444,Q14671,Q5JSZ5,Q5TAX3,Q5TC82,Q86TG7,Q8TB72,Q92879,Q92904,Q96DH6,Q96EP5,Q96PU8,Q96T21,Q9BYJ9,Q9HBD1,Q9NR56,Q9NRA8,Q9NRR4,Q9NUL3,Q9NZI8,Q9Y520,Q9Y5A9,C9JLW8,Q9HCE1,Q9BWF3,Q00610,Q9H000,Q9Y4F3,O95628
DAZL_T2_NaCl	GO:0060338	regulation of type I interferon-mediated signaling pathway	GO:BP	0.000844955	0.0930233	43	112	4	RBM47,YTHDF3,LSM14A,YTHDF2	A0AV96,Q7Z739,Q8ND56,Q9Y5A9
DAZL_T2_NaCl	GO:1990120	messenger ribonucleoprotein complex assembly	GO:BP	0.000870748	0.666667	3	112	2	CPSF6,CPSF7	Q8N684,Q16630
DAZL_T2_NaCl	GO:1905661	regulation of telomerase RNA reverse transcriptase activity	GO:BP	0.000870748	0.666667	3	112	2	HNRNPA2B1,HNRNPD	P22626,Q14103
DAZL_T2_NaCl	GO:0035279	miRNA-mediated gene silencing by mRNA destabilization	GO:BP	0.000870748	0.666667	3	112	2	MOV10,AGO2	Q9UKV8,Q9HCE1
DAZL_T2_NaCl	GO:0000900	mRNA regulatory element binding translation repressor activity	GO:MF	0.000944571	0.2	15	129	3	CPEB4,CELF1,CPEB1	Q17RY0,Q92879,Q9BZB8
DAZL_T2_NaCl	GO:0010587	miRNA catabolic process	GO:BP	0.000975514	0.176471	17	112	3	ZSWIM8,TUT4,QKI	A7E2V4,Q5TAX3,Q96PU8
DAZL_T2_NaCl	GO:1905762	CCR4-NOT complex binding	GO:MF	0.00101131	0.666667	3	129	2	RC3H1,MARF1	Q5TC82,Q9Y4F3
DAZL_T2_NaCl	GO:0035278	miRNA-mediated gene silencing by inhibition of translation	GO:BP	0.00115945	0.166667	18	112	3	RBM4,EIF4ENIF1,AGO2	Q9NRA8,Q9UKV8,Q9BWF3
DAZL_T2_NaCl	GO:0034470	ncRNA processing	GO:BP	0.00120439	0.0228311	438	112	10	HNRNPA2B1,PUM1,TUT4,ZC3H7A,PUM2,DROSHA,ZC3H7B,AGO2,NOB1,YTHDF2	P22626,Q14671,Q5TAX3,Q8TB72,Q9NRR4,Q9UGR2,Q9UKV8,Q9ULX3,Q9Y5A9,Q8IWR0
DAZL_T2_NaCl	GO:2000628	regulation of miRNA metabolic process	GO:BP	0.00121589	0.0555556	90	112	5	ZSWIM8,RC3H1,QKI,RC3H2,DROSHA	A7E2V4,Q5TC82,Q96PU8,Q9HBD1,Q9NRR4
DAZL_T2_NaCl	GO:0035194	regulatory ncRNA-mediated post-transcriptional gene silencing	GO:BP	0.0012419	0.0192308	624	112	12	CNOT1,HELZ,TIAL1,FMR1,PUM1,ELAVL1,PUM2,CELF1,RBM4,MOV10,EIF4ENIF1,AGO2	A5YKK6,P42694,Q01085,Q06787,Q14671,Q15717,Q8TB72,Q92879,Q9NRA8,Q9UKV8,Q9HCE1,Q9BWF3
DAZL_T2_NaCl	GO:0000184	nuclear-transcribed mRNA catabolic process, nonsense-mediated decay	GO:BP	0.0012419	0.0833333	48	112	4	CASC3,RC3H1,SMG7,SECISBP2	O15234,Q5TC82,Q96T21,Q92540
DAZL_T2_NaCl	GO:0004540	RNA nuclease activity	GO:MF	0.00128688	0.047619	126	129	6	CNOT1,PAN3,DROSHA,AGO2,NOB1,MARF1	A5YKK6,Q9NRR4,Q9UKV8,Q9ULX3,Q58A45,Q9Y4F3
DAZL_T2_NaCl	GO:0030014	CCR4-NOT complex	GO:CC	0.00132416	0.1875	16	120	3	CNOT1,CNOT4,PATL1	A5YKK6,Q86TB9,O95628
DAZL_T2_NaCl	GO:0110154	RNA decapping	GO:BP	0.00133363	0.157895	19	112	3	CAPRIN1,PATL1,EIF4ENIF1	Q14444,Q86TB9,Q9NRA8
DAZL_T2_NaCl	GO:0031981	nuclear lumen	GO:CC	0.00144576	0.0088752	5521	120	49	HNRNPDL,CASC3,NUP42,RBFOX2,CELF2,TFAP2A,HNRNPA2B1,HNRNPH3,HNRNPH1,MATR3,PRRC2A,TIAL1,FMR1,HNRNPD,PUM1,ELAVL1,CPSF6,ZNF326,TUT4,MBNL2,TENT4A,CEP85,NUFIP2,PATL1,PEG10,RBM12B,CPSF7,SMAP2,ATXN2L,LARP4B,CELF1,RBPMS,FUBP1,DAZAP1,FUBP3,SECISBP2,RBM42,RBM4,CPEB1,ESRP2,TDRD3,NCOA5,MBNL1,EIF4ENIF1,DROSHA,STAU2,IGF2BP1,AGO2,NOB1	O14979,O15234,O43251,O95319,P05549,P22626,P31942,P31943,P48634,Q01085,Q06787,Q14103,Q14671,Q15717,Q5TAX3,Q5VZF2,Q5XG87,Q86TB9,Q86TG7,Q8IXT5,Q8N684,Q8WU79,Q8WWM7,Q92615,Q92879,Q93062,Q96AE4,Q96EP5,Q96I24,Q96T21,Q9BZB8,Q9H6T0,Q9H7E2,Q9NR56,Q9NRA8,Q9NRR4,Q9NUL3,Q9NZI8,Q9UKV8,Q9ULX3,Q5BKZ1,O15504,P43243,Q6P2H3,Q9BTD8,Q9BWF3,Q9HCD5,Q16630,Q7Z417
DAZL_T2_NaCl	GO:0007281	germ cell development	GO:BP	0.00152605	0.0245232	367	112	9	EIF4G3,TIAL1,TUT4,CELF1,DAZL,QKI,STAU2,MARF1,YTHDF2	O43432,Q01085,Q5TAX3,Q92879,Q92904,Q96PU8,Q9NUL3,Q9Y5A9,Q9Y4F3
DAZL_T2_NaCl	GO:0097167	circadian regulation of translation	GO:BP	0.00162346	0.5	4	112	2	HNRNPD,RBM4	Q14103,Q9BWF3
DAZL_T2_NaCl	GO:0141008	retrotransposon silencing by mRNA destabilization	GO:BP	0.00162346	0.5	4	112	2	TUT4,MOV10	Q5TAX3,Q9HCE1
DAZL_T2_NaCl	GO:0062029	positive regulation of stress granule assembly	GO:BP	0.00162346	0.5	4	112	2	CAPRIN1,G3BP2	Q14444,Q9UN86
DAZL_T2_NaCl	GO:0002190	cap-independent translational initiation	GO:BP	0.00162346	0.5	4	112	2	RBM4,YTHDF2	Q9Y5A9,Q9BWF3
DAZL_T2_NaCl	GO:0039535	regulation of RIG-I signaling pathway	GO:BP	0.00175804	0.142857	21	112	3	PUM1,PUM2,ZCCHC3	Q14671,Q8TB72,Q9NUD5
DAZL_T2_NaCl	GO:0035368	selenocysteine insertion sequence binding	GO:MF	0.00189568	0.5	4	129	2	SECISBP2L,SECISBP2	Q93073,Q96T21
DAZL_T2_NaCl	GO:0045947	negative regulation of translational initiation	GO:BP	0.00201696	0.136364	22	112	3	FMR1,RBM4,AGO2	Q06787,Q9UKV8,Q9BWF3
DAZL_T2_NaCl	GO:0000339	RNA cap binding	GO:MF	0.00204778	0.15	20	129	3	EIF4G3,LARP1B,AGO2	O43432,Q9UKV8,Q659C4
DAZL_T2_NaCl	GO:0044326	dendritic spine neck	GO:CC	0.00248514	0.5	4	120	2	FXR2,FMR1	P51116,Q06787
DAZL_T2_NaCl	GO:0048856	anatomical structure development	GO:BP	0.00251288	0.00830649	5899	112	49	RBM47,CNOT1,MCRIP1,IGF2BP3,RBFOX2,EIF4G3,CNOT4,PTBP3,TFAP2A,HNRNPH3,MATR3,ZFP36L2,FXR2,TIAL1,FMR1,PABPC4,HNRNPD,CAPRIN1,TTLL4,TUT4,RC3H1,LARP4,YTHDF3,PUM2,CELF1,DAZL,MSI2,DAZAP1,QKI,SECISBP2,RBM4,YTHDF1,BICC1,ESRP2,RC3H2,MOV10,MBNL1,EIF4ENIF1,DROSHA,STAU2,IGF2BP1,HECA,AGO2,SIK3,MARF1,PRRC2C,YTHDF2,MAGED1,IGF2BP2	A0AV96,A5YKK6,O00425,O43251,O43432,O95758,P05549,P31942,P47974,P51116,Q01085,Q06787,Q13310,Q14103,Q14444,Q5TAX3,Q5TC82,Q71RC2,Q7Z739,Q8TB72,Q92879,Q92904,Q96DH6,Q96EP5,Q96PU8,Q96T21,Q9BYJ9,Q9H6T0,Q9HBD1,Q9NR56,Q9NRA8,Q9NRR4,Q9NUL3,Q9NZI8,Q9UKV8,Q9Y2K2,Q9Y520,Q9Y5A9,Q9Y5V3,Q9Y6M1,C9JLW8,Q9HCE1,Q9UBI9,P43243,Q9BWF3,Q9H694,Q9Y4F3,O95628,Q14679
DAZL_T2_NaCl	GO:1905870	positive regulation of 3'-UTR-mediated mRNA stabilization	GO:BP	0.00261208	0.4	5	112	2	TENT4A,LARP4B	Q5XG87,Q92615
DAZL_T2_NaCl	GO:0071076	RNA 3' uridylation	GO:BP	0.00261208	0.4	5	112	2	TUT4,TENT4A	Q5TAX3,Q5XG87
DAZL_T2_NaCl	GO:0110104	mRNA alternative polyadenylation	GO:BP	0.00261208	0.4	5	112	2	CPSF6,CPSF7	Q8N684,Q16630
DAZL_T2_NaCl	GO:0043226	organelle	GO:CC	0.00296546	0.00636602	16808	120	107	RBM47,MEX3A,CNOT1,MCRIP1,IGF2BP3,HNRNPDL,CASC3,NUP42,RBFOX2,EIF4G3,CELF2,CNOT4,PTBP3,TOP3B,TFAP2A,HNRNPA2B1,HNRNPH3,HNRNPH1,CCT6A,HELZ,MATR3,ZFP36L2,PRRC2A,FXR2,RBM6,CCT2,CLTC,TIAL1,OTUD4,FMR1,PABPC4,HNRNPD,CAPRIN1,PUM1,TTLL4,RBMS2,ELAVL1,CPSF6,CPEB4,PROSER3,PAN3,ZNF326,UBAP2,TUT4,RC3H1,MBNL2,TENT4A,LARP1B,CEP85,BORA,LARP4,NUFIP2,YTHDF3,PATL1,PEG10,ZC3H7A,RBM12B,CPSF7,LSM14A,PUM2,SMAP2,ATXN2L,SMG7,LARP4B,CELF1,DAZL,RBPMS,FUBP1,MSI2,HOOK2,DAZAP1,RBM33,FUBP3,QKI,SECISBP2,ATXN2,RBM42,MCRIP2,RBM4,YTHDF1,CPEB1,MKRN2,ESRP2,TDRD3,RC3H2,NCOA5,MOV10,ALG13,MBNL1,EIF4ENIF1,DROSHA,STAU2,FAM120C,FAM120A,IGF2BP1,HECA,ZC3H7B,PTBP2,AGO2,NOB1,G3BP2,R3HDM2,MARF1,PRRC2C,YTHDF2,MAGED1,IGF2BP2	A0AV96,A1L020,A5YKK6,O00425,O14979,O15234,O43251,O43432,O95319,O95758,O95985,P05549,P22626,P31942,P31943,P40227,P42694,P47974,P48634,P51116,P78332,P78371,Q01085,Q01804,Q06787,Q13310,Q14103,Q14444,Q14671,Q15434,Q15717,Q17RY0,Q5T6F2,Q5TAX3,Q5TC82,Q5VZF2,Q5XG87,Q71RC2,Q7Z739,Q86TB9,Q86TG7,Q8IXT5,Q8N684,Q8ND56,Q8TB72,Q8WU79,Q8WWM7,Q92615,Q92879,Q92904,Q93062,Q96AE4,Q96DH6,Q96EP5,Q96I24,Q96PU8,Q96T21,Q99700,Q9BUT9,Q9BYJ9,Q9BZB8,Q9H6T0,Q9H7E2,Q9HBD1,Q9NP73,Q9NR56,Q9NRA8,Q9NRR4,Q9NUL3,Q9NX05,Q9NZB2,Q9NZI8,Q9UGR2,Q9UKV8,Q9ULX3,Q9UN86,Q9Y2K5,Q9Y520,Q9Y5A9,Q9Y5V3,Q9Y6M1,C9JLW8,Q5BKZ1,Q96ED9,Q9HCE1,Q9UBI9,Q9UKA9,O15504,P43243,Q58A45,Q6P2H3,Q6PGQ7,Q9BTD8,Q9BWF3,Q9HCD5,Q00610,Q16630,Q8IWR0,Q9H000,Q9Y4F3,O95628,Q659C4,Q7Z417,Q92540,Q96EV2,Q14679,Q2NL68
DAZL_T2_NaCl	GO:0008380	RNA splicing	GO:BP	0.00304625	0.0117271	1876	112	22	RBM47,CASC3,RBFOX2,CELF2,PTBP3,HNRNPA2B1,HNRNPH3,HNRNPH1,FXR2,RBM6,FMR1,ZNF326,MBNL2,RBM12B,CELF1,DAZAP1,QKI,RBM42,RBM4,ESRP2,MBNL1,PTBP2	A0AV96,O15234,O43251,O95319,O95758,P22626,P31942,P31943,P51116,P78332,Q06787,Q5VZF2,Q8IXT5,Q92879,Q96EP5,Q96PU8,Q9H6T0,Q9NR56,Q5BKZ1,Q9UKA9,Q9BTD8,Q9BWF3
DAZL_T2_NaCl	GO:0045088	regulation of innate immune response	GO:BP	0.0035439	0.0216867	415	112	9	RBM47,MATR3,OTUD4,PUM1,YTHDF3,LSM14A,PUM2,ZCCHC3,YTHDF2	A0AV96,Q01804,Q14671,Q7Z739,Q8ND56,Q8TB72,Q9Y5A9,Q9NUD5,P43243
DAZL_T2_NaCl	GO:1902737	dendritic filopodium	GO:CC	0.0037341	0.4	5	120	2	FXR2,FMR1	P51116,Q06787
DAZL_T2_NaCl	GO:0010606	positive regulation of cytoplasmic mRNA processing body assembly	GO:BP	0.00384441	0.333333	6	112	2	CNOT1,PAN3	A5YKK6,Q58A45
DAZL_T2_NaCl	GO:0019827	stem cell population maintenance	GO:BP	0.00387121	0.0331492	181	112	6	CNOT1,ZFP36L2,ELAVL1,TUT4,EIF4ENIF1,IGF2BP1	A5YKK6,P47974,Q15717,Q5TAX3,Q9NRA8,Q9NZI8
DAZL_T2_NaCl	GO:0098727	maintenance of cell number	GO:BP	0.00432457	0.0324324	185	112	6	CNOT1,ZFP36L2,ELAVL1,TUT4,EIF4ENIF1,IGF2BP1	A5YKK6,P47974,Q15717,Q5TAX3,Q9NRA8,Q9NZI8
DAZL_T2_NaCl	GO:0032206	positive regulation of telomere maintenance	GO:BP	0.00485509	0.0571429	70	112	4	HNRNPA2B1,CCT6A,CCT2,HNRNPD	P22626,P40227,P78371,Q14103
DAZL_T2_NaCl	GO:0006406	mRNA export from nucleus	GO:BP	0.00509825	0.056338	71	112	4	CASC3,HNRNPA2B1,FMR1,SMG7	O15234,P22626,Q06787,Q92540
DAZL_T2_NaCl	GO:0061470	T follicular helper cell differentiation	GO:BP	0.00522934	0.285714	7	112	2	RC3H1,RC3H2	Q5TC82,Q9HBD1
DAZL_T2_NaCl	GO:0010603	regulation of cytoplasmic mRNA processing body assembly	GO:BP	0.0068794	0.25	8	112	2	CNOT1,PAN3	A5YKK6,Q58A45
DAZL_T2_NaCl	GO:0062028	regulation of stress granule assembly	GO:BP	0.0068794	0.25	8	112	2	CAPRIN1,G3BP2	Q14444,Q9UN86
DAZL_T2_NaCl	GO:0001556	oocyte maturation	GO:BP	0.00692855	0.0882353	34	112	3	TUT4,DAZL,YTHDF2	Q5TAX3,Q92904,Q9Y5A9
DAZL_T2_NaCl	GO:0031347	regulation of defense response	GO:BP	0.0071337	0.015625	768	112	12	RBM47,MATR3,OTUD4,PUM1,YTHDF3,LSM14A,PUM2,CELF1,MKRN2,DROSHA,ZCCHC3,YTHDF2	A0AV96,Q01804,Q14671,Q7Z739,Q8ND56,Q8TB72,Q92879,Q9NRR4,Q9Y5A9,Q9NUD5,P43243,Q9H000
DAZL_T2_NaCl	GO:0006996	organelle organization	GO:BP	0.00787981	0.00913368	3613	112	33	CNOT1,TOP3B,HNRNPA2B1,CCT6A,CCT2,CLTC,FMR1,HNRNPD,CAPRIN1,TTLL4,PAN3,RC3H1,TENT4A,CEP85,BORA,LARP4,YTHDF3,PATL1,LSM14A,PUM2,ATXN2L,DAZL,HOOK2,ATXN2,YTHDF1,TDRD3,EIF4ENIF1,STAU2,G3BP2,SIK3,MARF1,PRRC2C,YTHDF2	A5YKK6,O95985,P22626,P40227,P78371,Q06787,Q14103,Q14444,Q5TC82,Q5XG87,Q71RC2,Q7Z739,Q86TB9,Q8ND56,Q8TB72,Q8WWM7,Q92904,Q99700,Q9BYJ9,Q9H7E2,Q9NRA8,Q9NUL3,Q9UN86,Q9Y2K2,Q9Y520,Q9Y5A9,Q96ED9,Q58A45,Q6P2H3,Q6PGQ7,Q00610,Q9Y4F3,Q14679
DAZL_T2_NaCl	GO:0140098	catalytic activity, acting on RNA	GO:MF	0.00790947	0.0225564	399	129	9	CNOT1,PAN3,TUT4,DHX57,MOV10,DROSHA,AGO2,NOB1,MARF1	A5YKK6,Q5TAX3,Q9NRR4,Q9UKV8,Q9ULX3,Q9HCE1,Q58A45,Q9Y4F3,Q6P158
DAZL_T2_NaCl	GO:0060337	type I interferon-mediated signaling pathway	GO:BP	0.00809628	0.0493827	81	112	4	RBM47,YTHDF3,LSM14A,YTHDF2	A0AV96,Q7Z739,Q8ND56,Q9Y5A9
DAZL_T2_NaCl	GO:0071357	cellular response to type I interferon	GO:BP	0.00843593	0.0487805	82	112	4	RBM47,YTHDF3,LSM14A,YTHDF2	A0AV96,Q7Z739,Q8ND56,Q9Y5A9
DAZL_T2_NaCl	GO:2000625	regulation of miRNA catabolic process	GO:BP	0.00855992	0.222222	9	112	2	ZSWIM8,QKI	A7E2V4,Q96PU8
DAZL_T2_NaCl	GO:1904358	positive regulation of telomere maintenance via telomere lengthening	GO:BP	0.00859627	0.0810811	37	112	3	HNRNPA2B1,CCT6A,CCT2	P22626,P40227,P78371
DAZL_T2_NaCl	GO:0050793	regulation of developmental process	GO:BP	0.00859627	0.0101833	2455	112	25	CNOT1,MCRIP1,RBFOX2,CNOT4,PTBP3,TFAP2A,ZFP36L2,FMR1,CAPRIN1,TTLL4,ELAVL1,RC3H1,LARP4,PUM2,CELF1,QKI,RBM4,RC3H2,MOV10,EIF4ENIF1,DROSHA,STAU2,AGO2,YTHDF2,MAGED1	A5YKK6,O43251,O95758,P05549,P47974,Q06787,Q14444,Q15717,Q5TC82,Q71RC2,Q8TB72,Q92879,Q96PU8,Q9HBD1,Q9NRA8,Q9NRR4,Q9NUL3,Q9UKV8,Q9Y5A9,Q9Y5V3,C9JLW8,Q9HCE1,Q9BWF3,O95628,Q14679
DAZL_T2_NaCl	GO:0002682	regulation of immune system process	GO:BP	0.008822	0.0119048	1512	112	18	RBM47,RBFOX2,CNOT4,MATR3,ZFP36L2,OTUD4,PUM1,RC3H1,YTHDF3,LSM14A,PUM2,QKI,YTHDF1,MKRN2,RC3H2,DROSHA,ZCCHC3,YTHDF2	A0AV96,O43251,P47974,Q01804,Q14671,Q5TC82,Q7Z739,Q8ND56,Q8TB72,Q96PU8,Q9BYJ9,Q9HBD1,Q9NRR4,Q9Y5A9,Q9NUD5,P43243,Q9H000,O95628
DAZL_T2_NaCl	GO:0022412	cellular process involved in reproduction in multicellular organism	GO:BP	0.00897071	0.0187891	479	112	9	EIF4G3,TIAL1,TUT4,CELF1,DAZL,QKI,STAU2,MARF1,YTHDF2	O43432,Q01085,Q5TAX3,Q92879,Q92904,Q96PU8,Q9NUL3,Q9Y5A9,Q9Y4F3
DAZL_T2_NaCl	GO:1902117	positive regulation of organelle assembly	GO:BP	0.00897071	0.047619	84	112	4	CNOT1,CAPRIN1,PAN3,G3BP2	A5YKK6,Q14444,Q9UN86,Q58A45
DAZL_T2_NaCl	GO:1904851	positive regulation of establishment of protein localization to telomere	GO:BP	0.0103155	0.2	10	112	2	CCT6A,CCT2	P40227,P78371
DAZL_T2_NaCl	GO:0006265	DNA topological change	GO:BP	0.0103155	0.2	10	112	2	TOP3B,TDRD3	O95985,Q9H7E2
DAZL_T2_NaCl	GO:0034340	response to type I interferon	GO:BP	0.0104698	0.0454545	88	112	4	RBM47,YTHDF3,LSM14A,YTHDF2	A0AV96,Q7Z739,Q8ND56,Q9Y5A9
DAZL_T2_NaCl	GO:0060999	positive regulation of dendritic spine development	GO:BP	0.0104698	0.075	40	112	3	FMR1,CAPRIN1,STAU2	Q06787,Q14444,Q9NUL3
DAZL_T2_NaCl	GO:0005681	spliceosomal complex	GO:CC	0.0113759	0.0291262	206	120	6	HNRNPDL,CASC3,HNRNPA2B1,HNRNPH3,HNRNPH1,PTBP2	O14979,O15234,P22626,P31942,P31943,Q9UKA9
DAZL_T2_NaCl	GO:0007276	gamete generation	GO:BP	0.0115802	0.014652	819	112	12	EIF4G3,TIAL1,PUM1,TUT4,CELF1,DAZL,DAZAP1,QKI,MKRN2,STAU2,MARF1,YTHDF2	O43432,Q01085,Q14671,Q5TAX3,Q92879,Q92904,Q96EP5,Q96PU8,Q9NUL3,Q9Y5A9,Q9H000,Q9Y4F3
DAZL_T2_NaCl	GO:0002831	regulation of response to biotic stimulus	GO:BP	0.0120559	0.0179283	502	112	9	RBM47,MATR3,OTUD4,PUM1,YTHDF3,LSM14A,PUM2,ZCCHC3,YTHDF2	A0AV96,Q01804,Q14671,Q7Z739,Q8ND56,Q8TB72,Q9Y5A9,Q9NUD5,P43243
DAZL_T2_NaCl	GO:1904871	positive regulation of protein localization to Cajal body	GO:BP	0.0121133	0.181818	11	112	2	CCT6A,CCT2	P40227,P78371
DAZL_T2_NaCl	GO:2000320	negative regulation of T-helper 17 cell differentiation	GO:BP	0.0121133	0.181818	11	112	2	RC3H1,RC3H2	Q5TC82,Q9HBD1
DAZL_T2_NaCl	GO:1904869	regulation of protein localization to Cajal body	GO:BP	0.0121133	0.181818	11	112	2	CCT6A,CCT2	P40227,P78371
DAZL_T2_NaCl	GO:0070203	regulation of establishment of protein localization to telomere	GO:BP	0.0121133	0.181818	11	112	2	CCT6A,CCT2	P40227,P78371
DAZL_T2_NaCl	GO:0048468	cell development	GO:BP	0.0122166	0.00957786	2819	112	27	RBM47,RBFOX2,EIF4G3,CNOT4,PTBP3,ZFP36L2,TIAL1,FMR1,PABPC4,CAPRIN1,TUT4,RC3H1,PUM2,CELF1,DAZL,MSI2,QKI,SECISBP2,YTHDF1,RC3H2,MOV10,DROSHA,STAU2,IGF2BP1,MARF1,PRRC2C,YTHDF2	A0AV96,O43251,O43432,O95758,P47974,Q01085,Q06787,Q13310,Q14444,Q5TAX3,Q5TC82,Q8TB72,Q92879,Q92904,Q96DH6,Q96PU8,Q96T21,Q9BYJ9,Q9HBD1,Q9NRR4,Q9NUL3,Q9NZI8,Q9Y520,Q9Y5A9,Q9HCE1,Q9Y4F3,O95628
DAZL_T2_NaCl	GO:0010638	positive regulation of organelle organization	GO:BP	0.012224	0.0178218	505	112	9	CNOT1,HNRNPA2B1,CCT6A,CCT2,HNRNPD,CAPRIN1,PAN3,DAZL,G3BP2	A5YKK6,P22626,P40227,P78371,Q14103,Q14444,Q92904,Q9UN86,Q58A45
DAZL_T2_NaCl	GO:0001959	regulation of cytokine-mediated signaling pathway	GO:BP	0.0126016	0.0316456	158	112	5	RBM47,OTUD4,YTHDF3,LSM14A,YTHDF2	A0AV96,Q01804,Q7Z739,Q8ND56,Q9Y5A9
DAZL_T2_NaCl	GO:0035195	miRNA-mediated post-transcriptional gene silencing	GO:BP	0.0127233	0.0163399	612	112	10	CNOT1,TIAL1,FMR1,PUM1,ELAVL1,PUM2,RBM4,MOV10,EIF4ENIF1,AGO2	A5YKK6,Q01085,Q06787,Q14671,Q15717,Q8TB72,Q9NRA8,Q9UKV8,Q9HCE1,Q9BWF3
DAZL_T2_NaCl	GO:0035197	siRNA binding	GO:MF	0.0127405	0.2	10	129	2	FMR1,AGO2	Q06787,Q9UKV8
DAZL_T2_NaCl	GO:0042162	telomeric DNA binding	GO:MF	0.0128357	0.0789474	38	129	3	HNRNPA2B1,HNRNPD,SMG7	P22626,Q14103,Q92540
DAZL_T2_NaCl	GO:1904867	protein localization to Cajal body	GO:BP	0.0138638	0.166667	12	112	2	CCT6A,CCT2	P40227,P78371
DAZL_T2_NaCl	GO:0006451	translational readthrough	GO:BP	0.0138638	0.166667	12	112	2	SECISBP2L,SECISBP2	Q93073,Q96T21
DAZL_T2_NaCl	GO:2000317	negative regulation of T-helper 17 type immune response	GO:BP	0.0138638	0.166667	12	112	2	RC3H1,RC3H2	Q5TC82,Q9HBD1
DAZL_T2_NaCl	GO:1903405	protein localization to nuclear body	GO:BP	0.0138638	0.166667	12	112	2	CCT6A,CCT2	P40227,P78371
DAZL_T2_NaCl	GO:0001514	selenocysteine incorporation	GO:BP	0.0138638	0.166667	12	112	2	SECISBP2L,SECISBP2	Q93073,Q96T21
DAZL_T2_NaCl	GO:0070202	regulation of establishment of protein localization to chromosome	GO:BP	0.0138638	0.166667	12	112	2	CCT6A,CCT2	P40227,P78371
DAZL_T2_NaCl	GO:0043231	intracellular membrane-bounded organelle	GO:CC	0.0138724	0.00650462	14605	120	95	RBM47,MEX3A,CNOT1,MCRIP1,IGF2BP3,HNRNPDL,CASC3,NUP42,RBFOX2,CELF2,CNOT4,PTBP3,TOP3B,TFAP2A,HNRNPA2B1,HNRNPH3,HNRNPH1,HELZ,MATR3,ZFP36L2,PRRC2A,FXR2,RBM6,CCT2,CLTC,TIAL1,OTUD4,FMR1,PABPC4,HNRNPD,PUM1,RBMS2,ELAVL1,CPSF6,CPEB4,PAN3,ZNF326,UBAP2,TUT4,MBNL2,TENT4A,LARP1B,CEP85,BORA,NUFIP2,PATL1,PEG10,ZC3H7A,RBM12B,CPSF7,PUM2,SMAP2,ATXN2L,SMG7,LARP4B,CELF1,DAZL,RBPMS,FUBP1,MSI2,HOOK2,DAZAP1,RBM33,FUBP3,QKI,SECISBP2,ATXN2,RBM42,MCRIP2,RBM4,CPEB1,MKRN2,ESRP2,TDRD3,RC3H2,NCOA5,MOV10,ALG13,MBNL1,EIF4ENIF1,DROSHA,STAU2,FAM120C,FAM120A,IGF2BP1,HECA,ZC3H7B,PTBP2,AGO2,NOB1,R3HDM2,MARF1,YTHDF2,MAGED1,IGF2BP2	A0AV96,A1L020,A5YKK6,O00425,O14979,O15234,O43251,O95319,O95758,O95985,P05549,P22626,P31942,P31943,P42694,P47974,P48634,P51116,P78332,P78371,Q01085,Q01804,Q06787,Q13310,Q14103,Q14671,Q15434,Q15717,Q17RY0,Q5T6F2,Q5TAX3,Q5VZF2,Q5XG87,Q86TB9,Q86TG7,Q8IXT5,Q8N684,Q8TB72,Q8WU79,Q8WWM7,Q92615,Q92879,Q92904,Q93062,Q96AE4,Q96DH6,Q96EP5,Q96I24,Q96PU8,Q96T21,Q99700,Q9BUT9,Q9BZB8,Q9H6T0,Q9H7E2,Q9HBD1,Q9NP73,Q9NR56,Q9NRA8,Q9NRR4,Q9NUL3,Q9NX05,Q9NZB2,Q9NZI8,Q9UGR2,Q9UKV8,Q9ULX3,Q9Y2K5,Q9Y5A9,Q9Y5V3,Q9Y6M1,C9JLW8,Q5BKZ1,Q96ED9,Q9HCE1,Q9UBI9,Q9UKA9,O15504,P43243,Q58A45,Q6P2H3,Q6PGQ7,Q9BTD8,Q9BWF3,Q9HCD5,Q00610,Q16630,Q8IWR0,Q9H000,Q9Y4F3,O95628,Q659C4,Q7Z417,Q92540,Q96EV2
DAZL_T2_NaCl	GO:0005832	chaperonin-containing T-complex	GO:CC	0.0144437	0.2	10	120	2	CCT6A,CCT2	P40227,P78371
DAZL_T2_NaCl	GO:0140640	catalytic activity, acting on a nucleic acid	GO:MF	0.0149686	0.0176565	623	129	11	CNOT1,TOP3B,HELZ,PAN3,TUT4,DHX57,MOV10,DROSHA,AGO2,NOB1,MARF1	A5YKK6,O95985,P42694,Q5TAX3,Q9NRR4,Q9UKV8,Q9ULX3,Q9HCE1,Q58A45,Q9Y4F3,Q6P158
DAZL_T2_NaCl	GO:0051972	regulation of telomerase activity	GO:BP	0.0154896	0.0638298	47	112	3	HNRNPA2B1,CCT2,HNRNPD	P22626,P78371,Q14103
DAZL_T2_NaCl	GO:0060965	negative regulation of miRNA-mediated gene silencing	GO:BP	0.01612	0.153846	13	112	2	FMR1,ELAVL1	Q06787,Q15717
DAZL_T2_NaCl	GO:1904816	positive regulation of protein localization to chromosome, telomeric region	GO:BP	0.01612	0.153846	13	112	2	CCT6A,CCT2	P40227,P78371
DAZL_T2_NaCl	GO:0060759	regulation of response to cytokine stimulus	GO:BP	0.0161342	0.0295858	169	112	5	RBM47,OTUD4,YTHDF3,LSM14A,YTHDF2	A0AV96,Q01804,Q7Z739,Q8ND56,Q9Y5A9
DAZL_T2_NaCl	GO:0005049	nuclear export signal receptor activity	GO:MF	0.0167227	0.166667	12	129	2	NUP42,EIF4ENIF1	Q9NRA8,O15504
DAZL_T2_NaCl	GO:0004518	nuclease activity	GO:MF	0.0167227	0.0280374	214	129	6	CNOT1,PAN3,DROSHA,AGO2,NOB1,MARF1	A5YKK6,Q9NRR4,Q9UKV8,Q9ULX3,Q58A45,Q9Y4F3
DAZL_T2_NaCl	GO:0032204	regulation of telomere maintenance	GO:BP	0.0182015	0.0380952	105	112	4	HNRNPA2B1,CCT6A,CCT2,HNRNPD	P22626,P40227,P78371,Q14103
DAZL_T2_NaCl	GO:1900369	negative regulation of post-transcriptional gene silencing by regulatory ncRNA	GO:BP	0.0182015	0.142857	14	112	2	FMR1,ELAVL1	Q06787,Q15717
DAZL_T2_NaCl	GO:0060967	negative regulation of gene silencing by regulatory ncRNA	GO:BP	0.0182015	0.142857	14	112	2	FMR1,ELAVL1	Q06787,Q15717
DAZL_T2_NaCl	GO:1990173	protein localization to nucleoplasm	GO:BP	0.0182015	0.142857	14	112	2	CCT6A,CCT2	P40227,P78371
DAZL_T2_NaCl	GO:2000622	regulation of nuclear-transcribed mRNA catabolic process, nonsense-mediated decay	GO:BP	0.0182015	0.142857	14	112	2	CASC3,SECISBP2	O15234,Q96T21
DAZL_T2_NaCl	GO:0060149	negative regulation of post-transcriptional gene silencing	GO:BP	0.0182015	0.142857	14	112	2	FMR1,ELAVL1	Q06787,Q15717
DAZL_T2_NaCl	GO:0097157	pre-mRNA intronic binding	GO:MF	0.0183389	0.153846	13	129	2	HNRNPA2B1,RBM4	P22626,Q9BWF3
DAZL_T2_NaCl	GO:0008135	translation factor activity, RNA binding	GO:MF	0.0183389	0.0430108	93	129	4	EIF4G3,CPEB4,CPEB1,AGO2	O43432,Q17RY0,Q9BZB8,Q9UKV8
DAZL_T2_NaCl	GO:0004535	poly(A)-specific ribonuclease activity	GO:MF	0.0183389	0.153846	13	129	2	CNOT1,PAN3	A5YKK6,Q58A45
DAZL_T2_NaCl	GO:0045089	positive regulation of innate immune response	GO:BP	0.0184233	0.0202899	345	112	7	RBM47,MATR3,OTUD4,PUM1,LSM14A,PUM2,ZCCHC3	A0AV96,Q01804,Q14671,Q8ND56,Q8TB72,Q9NUD5,P43243
DAZL_T2_NaCl	GO:0140888	interferon-mediated signaling pathway	GO:BP	0.0184233	0.0377358	106	112	4	RBM47,YTHDF3,LSM14A,YTHDF2	A0AV96,Q7Z739,Q8ND56,Q9Y5A9
DAZL_T2_NaCl	GO:0050776	regulation of immune response	GO:BP	0.0188225	0.0136209	881	112	12	RBM47,MATR3,OTUD4,PUM1,RC3H1,YTHDF3,LSM14A,PUM2,MKRN2,RC3H2,ZCCHC3,YTHDF2	A0AV96,Q01804,Q14671,Q5TC82,Q7Z739,Q8ND56,Q8TB72,Q9HBD1,Q9Y5A9,Q9NUD5,P43243,Q9H000
DAZL_T2_NaCl	GO:0051247	positive regulation of protein metabolic process	GO:BP	0.0193347	0.0119713	1253	112	15	EIF4G3,FXR2,FMR1,HNRNPD,ELAVL1,LARP1B,LARP4,YTHDF3,LARP4B,DAZL,RBM4,YTHDF1,IGF2BP1,AGO2,YTHDF2	O43432,P51116,Q06787,Q14103,Q15717,Q71RC2,Q7Z739,Q92615,Q92904,Q9BYJ9,Q9NZI8,Q9UKV8,Q9Y5A9,Q9BWF3,Q659C4
DAZL_T2_NaCl	GO:0031123	RNA 3'-end processing	GO:BP	0.0194106	0.037037	108	112	4	CPSF6,TUT4,TENT4A,CPSF7	Q5TAX3,Q5XG87,Q8N684,Q16630
DAZL_T2_NaCl	GO:0051489	regulation of filopodium assembly	GO:BP	0.0194609	0.0576923	52	112	3	FXR2,FMR1,STAU2	P51116,Q06787,Q9NUL3
DAZL_T2_NaCl	GO:1900452	regulation of long-term synaptic depression	GO:BP	0.019944	0.133333	15	112	2	FMR1,STAU2	Q06787,Q9NUL3
DAZL_T2_NaCl	GO:1901163	regulation of trophoblast cell migration	GO:BP	0.019944	0.133333	15	112	2	YTHDF3,AGO2	Q7Z739,Q9UKV8
DAZL_T2_NaCl	GO:1904874	positive regulation of telomerase RNA localization to Cajal body	GO:BP	0.019944	0.133333	15	112	2	CCT6A,CCT2	P40227,P78371
DAZL_T2_NaCl	GO:0051290	protein heterotetramerization	GO:BP	0.019944	0.133333	15	112	2	CPSF6,CPSF7	Q8N684,Q16630
DAZL_T2_NaCl	GO:2000767	positive regulation of cytoplasmic translation	GO:BP	0.019944	0.133333	15	112	2	HNRNPD,IGF2BP1	Q14103,Q9NZI8
DAZL_T2_NaCl	GO:1904814	regulation of protein localization to chromosome, telomeric region	GO:BP	0.019944	0.133333	15	112	2	CCT6A,CCT2	P40227,P78371
DAZL_T2_NaCl	GO:0034661	ncRNA catabolic process	GO:BP	0.0199874	0.0566038	53	112	3	ZSWIM8,TUT4,QKI	A7E2V4,Q5TAX3,Q96PU8
DAZL_T2_NaCl	GO:2001252	positive regulation of chromosome organization	GO:BP	0.0200151	0.0363636	110	112	4	HNRNPA2B1,CCT6A,CCT2,HNRNPD	P22626,P40227,P78371,Q14103
DAZL_T2_NaCl	GO:0048477	oogenesis	GO:BP	0.0205992	0.036036	111	112	4	TUT4,DAZL,MARF1,YTHDF2	Q5TAX3,Q92904,Q9Y5A9,Q9Y4F3
DAZL_T2_NaCl	GO:0061450	trophoblast cell migration	GO:BP	0.0223632	0.125	16	112	2	YTHDF3,AGO2	Q7Z739,Q9UKV8
DAZL_T2_NaCl	GO:0030425	dendrite	GO:CC	0.0224827	0.0160772	622	120	10	CASC3,FXR2,FMR1,CAPRIN1,CPEB4,FUBP3,CPEB1,STAU2,IGF2BP1,AGO2	O15234,P51116,Q06787,Q14444,Q17RY0,Q96I24,Q9BZB8,Q9NUL3,Q9NZI8,Q9UKV8
DAZL_T2_NaCl	GO:0097447	dendritic tree	GO:CC	0.0224827	0.0160256	624	120	10	CASC3,FXR2,FMR1,CAPRIN1,CPEB4,FUBP3,CPEB1,STAU2,IGF2BP1,AGO2	O15234,P51116,Q06787,Q14444,Q17RY0,Q96I24,Q9BZB8,Q9NUL3,Q9NZI8,Q9UKV8
DAZL_T2_NaCl	GO:0050777	negative regulation of immune response	GO:BP	0.0232817	0.0265957	188	112	5	RC3H1,YTHDF3,MKRN2,RC3H2,YTHDF2	Q5TC82,Q7Z739,Q9HBD1,Q9Y5A9,Q9H000
DAZL_T2_NaCl	GO:2000278	regulation of DNA biosynthetic process	GO:BP	0.0246007	0.034188	117	112	4	HNRNPA2B1,CCT6A,CCT2,HNRNPD	P22626,P40227,P78371,Q14103
DAZL_T2_NaCl	GO:0061003	positive regulation of dendritic spine morphogenesis	GO:BP	0.0248749	0.117647	17	112	2	CAPRIN1,STAU2	Q14444,Q9NUL3
DAZL_T2_NaCl	GO:0002833	positive regulation of response to biotic stimulus	GO:BP	0.0248749	0.0189702	369	112	7	RBM47,MATR3,OTUD4,PUM1,LSM14A,PUM2,ZCCHC3	A0AV96,Q01804,Q14671,Q8ND56,Q8TB72,Q9NUD5,P43243
DAZL_T2_NaCl	GO:0002218	activation of innate immune response	GO:BP	0.0261249	0.0215054	279	112	6	MATR3,OTUD4,PUM1,LSM14A,PUM2,ZCCHC3	Q01804,Q14671,Q8ND56,Q8TB72,Q9NUD5,P43243
DAZL_T2_NaCl	GO:0060998	regulation of dendritic spine development	GO:BP	0.0261835	0.0508475	59	112	3	FMR1,CAPRIN1,STAU2	Q06787,Q14444,Q9NUL3
DAZL_T2_NaCl	GO:0048609	multicellular organismal reproductive process	GO:BP	0.0267012	0.0129171	929	112	12	EIF4G3,TIAL1,PUM1,TUT4,CELF1,DAZL,DAZAP1,QKI,MKRN2,STAU2,MARF1,YTHDF2	O43432,Q01085,Q14671,Q5TAX3,Q92879,Q92904,Q96EP5,Q96PU8,Q9NUL3,Q9Y5A9,Q9H000,Q9Y4F3
DAZL_T2_NaCl	GO:1904872	regulation of telomerase RNA localization to Cajal body	GO:BP	0.0271622	0.111111	18	112	2	CCT6A,CCT2	P40227,P78371
DAZL_T2_NaCl	GO:0031053	primary miRNA processing	GO:BP	0.0271622	0.111111	18	112	2	HNRNPA2B1,DROSHA	P22626,Q9NRR4
DAZL_T2_NaCl	GO:0045623	negative regulation of T-helper cell differentiation	GO:BP	0.0271622	0.111111	18	112	2	RC3H1,RC3H2	Q5TC82,Q9HBD1
DAZL_T2_NaCl	GO:0070200	establishment of protein localization to telomere	GO:BP	0.0271622	0.111111	18	112	2	CCT6A,CCT2	P40227,P78371
DAZL_T2_NaCl	GO:0048599	oocyte development	GO:BP	0.0294452	0.0483871	62	112	3	TUT4,DAZL,YTHDF2	Q5TAX3,Q92904,Q9Y5A9
DAZL_T2_NaCl	GO:0090671	telomerase RNA localization to Cajal body	GO:BP	0.0295949	0.105263	19	112	2	CCT6A,CCT2	P40227,P78371
DAZL_T2_NaCl	GO:0048535	lymph node development	GO:BP	0.0295949	0.105263	19	112	2	RC3H1,RC3H2	Q5TC82,Q9HBD1
DAZL_T2_NaCl	GO:0090672	telomerase RNA localization	GO:BP	0.0295949	0.105263	19	112	2	CCT6A,CCT2	P40227,P78371
DAZL_T2_NaCl	GO:0090685	RNA localization to nucleus	GO:BP	0.0295949	0.105263	19	112	2	CCT6A,CCT2	P40227,P78371
DAZL_T2_NaCl	GO:0090670	RNA localization to Cajal body	GO:BP	0.0295949	0.105263	19	112	2	CCT6A,CCT2	P40227,P78371
DAZL_T2_NaCl	GO:1904356	regulation of telomere maintenance via telomere lengthening	GO:BP	0.0301317	0.047619	63	112	3	HNRNPA2B1,CCT6A,CCT2	P22626,P40227,P78371
DAZL_T2_NaCl	GO:0032101	regulation of response to external stimulus	GO:BP	0.031073	0.0120706	1077	112	13	RBM47,MATR3,OTUD4,PUM1,YTHDF3,LSM14A,PUM2,CELF1,YTHDF1,MKRN2,DROSHA,ZCCHC3,YTHDF2	A0AV96,Q01804,Q14671,Q7Z739,Q8ND56,Q8TB72,Q92879,Q9BYJ9,Q9NRR4,Q9Y5A9,Q9NUD5,P43243,Q9H000
DAZL_T2_NaCl	GO:0060340	positive regulation of type I interferon-mediated signaling pathway	GO:BP	0.032417	0.1	20	112	2	RBM47,LSM14A	A0AV96,Q8ND56
DAZL_T2_NaCl	GO:0106289	negative regulation of deadenylation-dependent decapping of nuclear-transcribed mRNA	GO:BP	0.0324386	1	1	112	1	EIF4ENIF1	Q9NRA8
DAZL_T2_NaCl	GO:0030097	hemopoiesis	GO:BP	0.0324386	0.0124352	965	112	12	RBM47,RBFOX2,CNOT4,PTBP3,ZFP36L2,PABPC4,RC3H1,QKI,RC3H2,DROSHA,PRRC2C,YTHDF2	A0AV96,O43251,O95758,P47974,Q13310,Q5TC82,Q96PU8,Q9HBD1,Q9NRR4,Q9Y520,Q9Y5A9,O95628
DAZL_T2_NaCl	GO:0051086	chaperone mediated protein folding independent of cofactor	GO:BP	0.0324386	1	1	112	1	CCT2	P78371
DAZL_T2_NaCl	GO:0002192	IRES-dependent translational initiation of linear mRNA	GO:BP	0.0324386	1	1	112	1	RBM4	Q9BWF3
DAZL_T2_NaCl	GO:1904586	cellular response to putrescine	GO:BP	0.0324386	1	1	112	1	HNRNPD	Q14103
DAZL_T2_NaCl	GO:1904585	response to putrescine	GO:BP	0.0324386	1	1	112	1	HNRNPD	Q14103
DAZL_T2_NaCl	GO:1990828	hepatocyte dedifferentiation	GO:BP	0.0324386	1	1	112	1	HNRNPD	Q14103
DAZL_T2_NaCl	GO:0110017	cap-independent translational initiation of linear mRNA	GO:BP	0.0324386	1	1	112	1	RBM4	Q9BWF3
DAZL_T2_NaCl	GO:0140766	siRNA-mediated post-transcriptional gene silencing	GO:BP	0.0324386	1	1	112	1	AGO2	Q9UKV8
DAZL_T2_NaCl	GO:0062208	positive regulation of pattern recognition receptor signaling pathway	GO:BP	0.0324386	0.0461538	65	112	3	PUM1,PUM2,ZCCHC3	Q14671,Q8TB72,Q9NUD5
DAZL_T2_NaCl	GO:0090625	siRNA-mediated gene silencing by mRNA destabilization	GO:BP	0.0324386	1	1	112	1	AGO2	Q9UKV8
DAZL_T2_NaCl	GO:0003409	optic cup structural organization	GO:BP	0.0324386	1	1	112	1	TFAP2A	P05549
DAZL_T2_NaCl	GO:0022013	pallium cell proliferation in forebrain	GO:BP	0.0324386	1	1	112	1	IGF2BP1	Q9NZI8
DAZL_T2_NaCl	GO:1901254	positive regulation of intracellular transport of viral material	GO:BP	0.0324386	1	1	112	1	FMR1	Q06787
DAZL_T2_NaCl	GO:0010610	regulation of mRNA stability involved in response to stress	GO:BP	0.0324386	1	1	112	1	IGF2BP1	Q9NZI8
DAZL_T2_NaCl	GO:0009994	oocyte differentiation	GO:BP	0.0324386	0.0454545	66	112	3	TUT4,DAZL,YTHDF2	Q5TAX3,Q92904,Q9Y5A9
DAZL_T2_NaCl	GO:0048687	positive regulation of sprouting of injured axon	GO:BP	0.0324386	1	1	112	1	PUM2	Q8TB72
DAZL_T2_NaCl	GO:0051054	positive regulation of DNA metabolic process	GO:BP	0.0329507	0.02	300	112	6	HNRNPA2B1,CCT6A,CCT2,OTUD4,HNRNPD,FAM168A	P22626,P40227,P78371,Q01804,Q14103,Q92567
DAZL_T2_NaCl	GO:0019953	sexual reproduction	GO:BP	0.0329886	0.011883	1094	112	13	EIF4G3,CCT2,TIAL1,PUM1,TUT4,CELF1,DAZL,DAZAP1,QKI,MKRN2,STAU2,MARF1,YTHDF2	O43432,P78371,Q01085,Q14671,Q5TAX3,Q92879,Q92904,Q96EP5,Q96PU8,Q9NUL3,Q9Y5A9,Q9H000,Q9Y4F3
DAZL_T2_NaCl	GO:0060339	negative regulation of type I interferon-mediated signaling pathway	GO:BP	0.0330956	0.0952381	21	112	2	YTHDF3,YTHDF2	Q7Z739,Q9Y5A9
DAZL_T2_NaCl	GO:2000319	regulation of T-helper 17 cell differentiation	GO:BP	0.0330956	0.0952381	21	112	2	RC3H1,RC3H2	Q5TC82,Q9HBD1
DAZL_T2_NaCl	GO:0060216	definitive hemopoiesis	GO:BP	0.0330956	0.0952381	21	112	2	RBFOX2,ZFP36L2	O43251,P47974
DAZL_T2_NaCl	GO:0071705	nitrogen compound transport	GO:BP	0.0340245	0.00994244	1911	112	19	IGF2BP3,CASC3,NUP42,HNRNPA2B1,CLTC,FMR1,ELAVL1,CPSF6,PEG10,SMG7,HOOK2,RBM33,QKI,ATXN2,RBM4,EIF4ENIF1,IGF2BP1,G3BP2,IGF2BP2	O00425,O15234,P22626,Q06787,Q15717,Q86TG7,Q96PU8,Q99700,Q9NRA8,Q9NZI8,Q9UN86,Q9Y6M1,Q96ED9,O15504,Q9BWF3,Q00610,Q16630,Q92540,Q96EV2
DAZL_T2_NaCl	GO:0043221	SMC family protein binding	GO:MF	0.0342094	1	1	129	1	TENT4A	Q5XG87
DAZL_T2_NaCl	GO:0070551	endoribonuclease activity, cleaving siRNA-paired mRNA	GO:MF	0.0342094	1	1	129	1	AGO2	Q9UKV8
DAZL_T2_NaCl	GO:0160089	internal N(7)-methylguanine-containing RNA reader activity	GO:MF	0.0342094	1	1	129	1	QKI	Q96PU8
DAZL_T2_NaCl	GO:1990448	exon-exon junction complex binding	GO:MF	0.0342094	1	1	129	1	CPSF6	Q16630
DAZL_T2_NaCl	GO:0140536	nuclear receptor corepressor activity	GO:MF	0.0342094	1	1	129	1	TFAP2A	P05549
DAZL_T2_NaCl	GO:0062104	pumilio-response element binding	GO:MF	0.0342094	1	1	129	1	PUM2	Q8TB72
DAZL_T2_NaCl	GO:0032504	multicellular organism reproduction	GO:BP	0.0350866	0.0122699	978	112	12	EIF4G3,TIAL1,PUM1,TUT4,CELF1,DAZL,DAZAP1,QKI,MKRN2,STAU2,MARF1,YTHDF2	O43432,Q01085,Q14671,Q5TAX3,Q92879,Q92904,Q96EP5,Q96PU8,Q9NUL3,Q9Y5A9,Q9H000,Q9Y4F3
DAZL_T2_NaCl	GO:0043371	negative regulation of CD4-positive, alpha-beta T cell differentiation	GO:BP	0.0359211	0.0909091	22	112	2	RC3H1,RC3H2	Q5TC82,Q9HBD1
DAZL_T2_NaCl	GO:0046847	filopodium assembly	GO:BP	0.0381955	0.0422535	71	112	3	FXR2,FMR1,STAU2	P51116,Q06787,Q9NUL3
DAZL_T2_NaCl	GO:0048025	negative regulation of mRNA splicing, via spliceosome	GO:BP	0.0389498	0.0869565	23	112	2	HNRNPA2B1,RBM42	P22626,Q9BTD8
DAZL_T2_NaCl	GO:0003697	single-stranded DNA binding	GO:MF	0.039804	0.0330579	121	129	4	HNRNPDL,HNRNPA2B1,FUBP1,FUBP3	O14979,P22626,Q96AE4,Q96I24
DAZL_T2_NaCl	GO:0051276	chromosome organization	GO:BP	0.0404059	0.0141732	635	112	9	TOP3B,HNRNPA2B1,CCT6A,CCT2,HNRNPD,TENT4A,LSM14A,PUM2,TDRD3	O95985,P22626,P40227,P78371,Q14103,Q5XG87,Q8ND56,Q8TB72,Q9H7E2
DAZL_T2_NaCl	GO:0048813	dendrite morphogenesis	GO:BP	0.0412614	0.028169	142	112	4	RBFOX2,CAPRIN1,STAU2,IGF2BP1	O43251,Q14444,Q9NUL3,Q9NZI8
DAZL_T2_NaCl	GO:1903706	regulation of hemopoiesis	GO:BP	0.0413086	0.0167464	418	112	7	RBFOX2,CNOT4,ZFP36L2,RC3H1,QKI,RC3H2,DROSHA	O43251,P47974,Q5TC82,Q96PU8,Q9HBD1,Q9NRR4,O95628
DAZL_T2_NaCl	GO:0070013	intracellular organelle lumen	GO:CC	0.0436181	0.00751089	6657	120	50	HNRNPDL,CASC3,NUP42,RBFOX2,CELF2,TFAP2A,HNRNPA2B1,HNRNPH3,HNRNPH1,MATR3,PRRC2A,CCT2,TIAL1,FMR1,HNRNPD,PUM1,ELAVL1,CPSF6,ZNF326,TUT4,MBNL2,TENT4A,CEP85,NUFIP2,PATL1,PEG10,RBM12B,CPSF7,SMAP2,ATXN2L,LARP4B,CELF1,RBPMS,FUBP1,DAZAP1,FUBP3,SECISBP2,RBM42,RBM4,CPEB1,ESRP2,TDRD3,NCOA5,MBNL1,EIF4ENIF1,DROSHA,STAU2,IGF2BP1,AGO2,NOB1	O14979,O15234,O43251,O95319,P05549,P22626,P31942,P31943,P48634,P78371,Q01085,Q06787,Q14103,Q14671,Q15717,Q5TAX3,Q5VZF2,Q5XG87,Q86TB9,Q86TG7,Q8IXT5,Q8N684,Q8WU79,Q8WWM7,Q92615,Q92879,Q93062,Q96AE4,Q96EP5,Q96I24,Q96T21,Q9BZB8,Q9H6T0,Q9H7E2,Q9NR56,Q9NRA8,Q9NRR4,Q9NUL3,Q9NZI8,Q9UKV8,Q9ULX3,Q5BKZ1,O15504,P43243,Q6P2H3,Q9BTD8,Q9BWF3,Q9HCD5,Q16630,Q7Z417
DAZL_T2_NaCl	GO:0043233	organelle lumen	GO:CC	0.0436181	0.00751089	6657	120	50	HNRNPDL,CASC3,NUP42,RBFOX2,CELF2,TFAP2A,HNRNPA2B1,HNRNPH3,HNRNPH1,MATR3,PRRC2A,CCT2,TIAL1,FMR1,HNRNPD,PUM1,ELAVL1,CPSF6,ZNF326,TUT4,MBNL2,TENT4A,CEP85,NUFIP2,PATL1,PEG10,RBM12B,CPSF7,SMAP2,ATXN2L,LARP4B,CELF1,RBPMS,FUBP1,DAZAP1,FUBP3,SECISBP2,RBM42,RBM4,CPEB1,ESRP2,TDRD3,NCOA5,MBNL1,EIF4ENIF1,DROSHA,STAU2,IGF2BP1,AGO2,NOB1	O14979,O15234,O43251,O95319,P05549,P22626,P31942,P31943,P48634,P78371,Q01085,Q06787,Q14103,Q14671,Q15717,Q5TAX3,Q5VZF2,Q5XG87,Q86TB9,Q86TG7,Q8IXT5,Q8N684,Q8WU79,Q8WWM7,Q92615,Q92879,Q93062,Q96AE4,Q96EP5,Q96I24,Q96T21,Q9BZB8,Q9H6T0,Q9H7E2,Q9NR56,Q9NRA8,Q9NRR4,Q9NUL3,Q9NZI8,Q9UKV8,Q9ULX3,Q5BKZ1,O15504,P43243,Q6P2H3,Q9BTD8,Q9BWF3,Q9HCD5,Q16630,Q7Z417
DAZL_T2_NaCl	GO:0031974	membrane-enclosed lumen	GO:CC	0.0436181	0.00751089	6657	120	50	HNRNPDL,CASC3,NUP42,RBFOX2,CELF2,TFAP2A,HNRNPA2B1,HNRNPH3,HNRNPH1,MATR3,PRRC2A,CCT2,TIAL1,FMR1,HNRNPD,PUM1,ELAVL1,CPSF6,ZNF326,TUT4,MBNL2,TENT4A,CEP85,NUFIP2,PATL1,PEG10,RBM12B,CPSF7,SMAP2,ATXN2L,LARP4B,CELF1,RBPMS,FUBP1,DAZAP1,FUBP3,SECISBP2,RBM42,RBM4,CPEB1,ESRP2,TDRD3,NCOA5,MBNL1,EIF4ENIF1,DROSHA,STAU2,IGF2BP1,AGO2,NOB1	O14979,O15234,O43251,O95319,P05549,P22626,P31942,P31943,P48634,P78371,Q01085,Q06787,Q14103,Q14671,Q15717,Q5TAX3,Q5VZF2,Q5XG87,Q86TB9,Q86TG7,Q8IXT5,Q8N684,Q8WU79,Q8WWM7,Q92615,Q92879,Q93062,Q96AE4,Q96EP5,Q96I24,Q96T21,Q9BZB8,Q9H6T0,Q9H7E2,Q9NR56,Q9NRA8,Q9NRR4,Q9NUL3,Q9NZI8,Q9UKV8,Q9ULX3,Q5BKZ1,O15504,P43243,Q6P2H3,Q9BTD8,Q9BWF3,Q9HCD5,Q16630,Q7Z417
DAZL_T2_NaCl	GO:0002253	activation of immune response	GO:BP	0.043852	0.0150659	531	112	8	MATR3,OTUD4,PUM1,RC3H1,LSM14A,PUM2,RC3H2,ZCCHC3	Q01804,Q14671,Q5TC82,Q8ND56,Q8TB72,Q9HBD1,Q9NUD5,P43243
DAZL_T2_NaCl	GO:0050686	negative regulation of mRNA processing	GO:BP	0.0451294	0.08	25	112	2	HNRNPA2B1,RBM42	P22626,Q9BTD8
DAZL_T2_NaCl	GO:0003006	developmental process involved in reproduction	GO:BP	0.0459568	0.0117994	1017	112	12	EIF4G3,TIAL1,PUM1,TUT4,CELF1,DAZL,DAZAP1,QKI,MKRN2,STAU2,MARF1,YTHDF2	O43432,Q01085,Q14671,Q5TAX3,Q92879,Q92904,Q96EP5,Q96PU8,Q9NUL3,Q9Y5A9,Q9H000,Q9Y4F3
DAZL_T2_NaCl	GO:0001960	negative regulation of cytokine-mediated signaling pathway	GO:BP	0.0465526	0.038961	77	112	3	OTUD4,YTHDF3,YTHDF2	Q01804,Q7Z739,Q9Y5A9
DAZL_T2_NaCl	GO:2000737	negative regulation of stem cell differentiation	GO:BP	0.0482558	0.0769231	26	112	2	ZFP36L2,YTHDF2	P47974,Q9Y5A9
DAZL_T2_NaCl	GO:0062207	regulation of pattern recognition receptor signaling pathway	GO:BP	0.0498758	0.0264901	151	112	4	OTUD4,PUM1,PUM2,ZCCHC3	Q01804,Q14671,Q8TB72,Q9NUD5
DDX3X_T2_NaCl	GO:0015630	microtubule cytoskeleton	GO:CC	7.56366e-41	0.055516	1405	189	78	CCDC66,DDX3X,DVL1,CEP290,KIF1C,OFD1,CDKL5,SOGA1,PCNT,TP53,NEK4,CLTC,DST,GOLGA2,CAMSAP2,DCTN1,TTLL4,KIF14,CSPP1,KIAA0753,KIF7,CCDC88A,CCDC14,C2CD3,ODF2,CEP78,CEP85L,KIF24,CCDC18,CEP162,CEP135,RPGRIP1L,SPECC1L,PLEKHA7,MAST2,CLASP1,RTTN,ERC1,CNTROB,NIN,TEX9,CEP112,LSM14A,NAV1,PATJ,DLG5,CEP192,SHROOM3,PIBF1,ARHGEF2,ENTR1,TUBGCP3,TBC1D31,CEP95,SCLT1,TUBGCP6,CDK5RAP2,MPHOSPH9,PKP4,PIK3R4,CCDC77,LZTS2,TCHP,KIAA0586,CEP295,CENPJ,NCKAP5L,KIF15,CEP72,CCDC88C,IFT172,CEP131,ANKRD26,CEP164,SSX2IP,KNSTRN,CEP170B,ARFGEF2	O00571,O15078,O75665,O94964,O95613,Q14679,Q15058,Q1MSJ5,Q2KHM9,Q2M1P5,Q3V6T2,Q49A88,Q4AC94,Q5BJF6,Q5JTW2,Q5SZL2,Q5T9S5,Q5TB80,Q66GS9,Q68CZ1,Q6IQ23,Q86VV8,Q8IUD2,Q8N4C6,Q8N8E3,Q8ND56,Q8NI35,Q8TDM6,Q8TEP8,Q8WXW3,Q96C92,Q96CW5,Q96DN5,Q96SN8,Q99569,Q9BRK4,Q9BT92,Q9HC77,Q9HCH0,Q9P219,Q9UG01,Q9UPN4,Q9UPS8,Q9UPV0,A2RUB6,O43896,O76039,Q08AD1,Q7Z460,Q92974,Q96NL6,Q99550,P04637,Q00610,Q08379,Q5T7B8,Q8TF72,Q96RT7,Q9BVV6,Q9P209,Q9Y2D8,Q69YQ0,Q6P0Q8,Q8N6V9,Q96GE4,Q9BR77,Q9Y4F5,Q9Y6D5,O14640,P51957,Q14203,Q8N137,Q99570,Q9Y448,Q03001,Q8NEY1,Q9C0D2,Q9NS87
DDX3X_T2_NaCl	GO:0005856	cytoskeleton	GO:CC	3.88847e-39	0.0390947	2430	189	95	PLEKHG3,CCDC66,MYO9A,DDX3X,DVL1,CASK,CEP290,SIPA1L1,KIF1C,SIPA1L3,COBL,OFD1,CDKL5,SOGA1,PCNT,TP53,UTRN,NEK4,CLTC,DST,GOLGA2,CAMSAP2,CGNL1,DCTN1,TTLL4,KIF14,TRIP11,PTPN14,INA,CSPP1,KIAA0753,KIF7,CCDC88A,CCDC14,C2CD3,ODF2,CEP78,CEP85L,KIF24,CCDC18,CEP162,CEP135,RPGRIP1L,SPECC1L,PLEKHA7,MAST2,DNMBP,CLASP1,PHLDB2,RTTN,ERC1,CNTROB,NIN,TEX9,CEP112,LSM14A,NAV1,PATJ,DLG5,CEP192,PARD3,SHROOM3,PIBF1,ARHGEF2,USP9X,ENTR1,TUBGCP3,TBC1D31,CEP95,SCLT1,TUBGCP6,CDK5RAP2,MPHOSPH9,PKP4,PIK3R4,CCDC77,LZTS2,TCHP,KIAA0586,CEP295,PEAK1,CENPJ,NCKAP5L,KIF15,CEP72,CCDC88C,CGN,IFT172,CEP131,ANKRD26,CEP164,SSX2IP,KNSTRN,CEP170B,ARFGEF2	O00571,O15078,O43166,O60292,O75665,O94964,O95613,Q14679,Q15058,Q15643,Q1MSJ5,Q2KHM9,Q2M1P5,Q3V6T2,Q49A88,Q4AC94,Q5BJF6,Q5JTW2,Q5SZL2,Q5T9S5,Q5TB80,Q66GS9,Q68CZ1,Q6IQ23,Q86SQ0,Q86VV8,Q8IUD2,Q8N4C6,Q8N8E3,Q8ND56,Q8NI35,Q8TDM6,Q8TEP8,Q8WXW3,Q93008,Q96C92,Q96CW5,Q96DN5,Q96SN8,Q99569,Q9BRK4,Q9BT92,Q9HC77,Q9HCH0,Q9P219,Q9P2M7,Q9UG01,Q9UPN4,Q9UPS8,Q9UPV0,A2RUB6,O43896,O76039,Q08AD1,Q0VF96,Q16352,Q6XZF7,Q7Z460,Q92974,Q96NL6,Q99550,B2RTY4,P04637,Q00610,Q08379,Q5T7B8,Q8TF72,Q96RT7,Q9BVV6,Q9P209,Q9Y2D8,P46939,Q15678,Q69YQ0,Q6P0Q8,Q8N6V9,Q96GE4,Q9BR77,Q9Y4F5,Q9Y6D5,A1L390,O14640,O14936,O75128,P51957,Q14203,Q8N137,Q99570,Q9Y448,Q03001,Q8NEY1,Q8TEW0,Q9C0D2,Q9H792,Q9NS87
DDX3X_T2_NaCl	GO:0005815	microtubule organizing center	GO:CC	3.88847e-39	0.0728324	865	189	63	CCDC66,DDX3X,CEP290,OFD1,CDKL5,PCNT,TP53,NEK4,CAMSAP2,DCTN1,TTLL4,CSPP1,KIAA0753,KIF7,CCDC88A,CCDC14,C2CD3,ODF2,CEP78,CEP85L,KIF24,CCDC18,CEP162,CEP135,RPGRIP1L,SPECC1L,PLEKHA7,CLASP1,RTTN,ERC1,CNTROB,NIN,TEX9,CEP112,PATJ,DLG5,CEP192,PIBF1,ENTR1,TUBGCP3,TBC1D31,CEP95,SCLT1,TUBGCP6,CDK5RAP2,MPHOSPH9,CCDC77,LZTS2,TCHP,KIAA0586,CEP295,CENPJ,NCKAP5L,KIF15,CEP72,CCDC88C,IFT172,CEP131,ANKRD26,CEP164,SSX2IP,KNSTRN,ARFGEF2	O00571,O15078,O75665,O95613,Q14679,Q1MSJ5,Q2KHM9,Q2M1P5,Q3V6T2,Q49A88,Q4AC94,Q5BJF6,Q5JTW2,Q5SZL2,Q5T9S5,Q5TB80,Q66GS9,Q68CZ1,Q6IQ23,Q86VV8,Q8IUD2,Q8N4C6,Q8N8E3,Q8NI35,Q8TDM6,Q8TEP8,Q8WXW3,Q96C92,Q96CW5,Q96DN5,Q96SN8,Q9BRK4,Q9BT92,Q9HC77,Q9HCH0,Q9P219,Q9UG01,Q9UPN4,Q9UPS8,Q9UPV0,A2RUB6,O76039,Q08AD1,Q7Z460,Q96NL6,Q99550,P04637,Q5T7B8,Q96RT7,Q9BVV6,Q9P209,Q9Y2D8,Q69YQ0,Q8N6V9,Q96GE4,Q9BR77,Q9Y6D5,P51957,Q14203,Q8N137,Q9Y448,Q9C0D2,Q9NS87
DDX3X_T2_NaCl	GO:0005813	centrosome	GO:CC	7.35811e-37	0.0785124	726	189	57	CCDC66,DDX3X,CEP290,OFD1,CDKL5,PCNT,TP53,CAMSAP2,DCTN1,CSPP1,KIAA0753,CCDC88A,CCDC14,C2CD3,ODF2,CEP78,CEP85L,KIF24,CCDC18,CEP162,CEP135,RPGRIP1L,PLEKHA7,CLASP1,RTTN,ERC1,CNTROB,NIN,TEX9,CEP112,PATJ,CEP192,PIBF1,ENTR1,TUBGCP3,TBC1D31,CEP95,SCLT1,TUBGCP6,CDK5RAP2,MPHOSPH9,CCDC77,LZTS2,TCHP,KIAA0586,CEP295,CENPJ,NCKAP5L,KIF15,CEP72,CCDC88C,CEP131,ANKRD26,CEP164,SSX2IP,KNSTRN,ARFGEF2	O00571,O15078,O75665,O95613,Q1MSJ5,Q2KHM9,Q3V6T2,Q49A88,Q4AC94,Q5BJF6,Q5JTW2,Q5SZL2,Q5T9S5,Q5TB80,Q66GS9,Q68CZ1,Q6IQ23,Q86VV8,Q8IUD2,Q8N4C6,Q8N8E3,Q8NI35,Q8TEP8,Q8WXW3,Q96C92,Q96CW5,Q96DN5,Q96SN8,Q9BRK4,Q9BT92,Q9HC77,Q9HCH0,Q9P219,Q9UPN4,Q9UPS8,Q9UPV0,A2RUB6,O76039,Q08AD1,Q7Z460,Q96NL6,Q99550,P04637,Q5T7B8,Q96RT7,Q9BVV6,Q9P209,Q9Y2D8,Q8N6V9,Q96GE4,Q9BR77,Q9Y6D5,Q14203,Q8N137,Q9Y448,Q9C0D2,Q9NS87
DDX3X_T2_NaCl	GO:0043228	non-membrane-bounded organelle	GO:CC	1.44884e-33	0.0210862	6592	189	139	MEX3A,PLEKHG3,CCDC66,CNOT1,MYO9A,IGF2BP3,DDX3X,DVL1,BACH1,CASK,CEP290,PRORP,CASC3,SIPA1L1,EIF4G3,KIF1C,SIPA1L3,EIF4E2,COBL,CNOT3,OFD1,CDKL5,SOGA1,PCNT,TOP3B,TP53,HELZ,UTRN,FXR2,NEK4,EIF3B,GEMIN4,EIF3E,RPL8,YBX1,CLTC,DST,FMR1,GOLGA2,CAMSAP2,CGNL1,NUP160,NFX1,PABPC4,EIF3A,DCTN1,PUM1,TTLL4,KIF14,TRIP11,PTPN14,INA,CSPP1,KIAA0753,KIF7,ATG2A,CCDC88A,CCDC14,C2CD3,ODF2,CEP78,CEP85L,KIF24,CCDC18,TUT4,CEP162,RC3H1,CEP135,RPGRIP1L,SPECC1L,PLEKHA7,MAST2,DNMBP,LARP4,DHX30,CLASP1,DHX29,YTHDF3,PHLDB2,RTTN,ERC1,CNTROB,DOCK4,NIN,TEX9,CEP112,LSM14A,NAV1,PATJ,PUM2,DLG5,CEP192,PARD3,SHROOM3,PIBF1,LARP4B,ARHGEF2,USP9X,MRPL24,ENTR1,TUBGCP3,TBC1D31,CEP95,SCLT1,FAM193B,TUBGCP6,CDK5RAP2,MPHOSPH9,PKP4,PIK3R4,ATXN2,CCDC77,LZTS2,TCHP,KIAA0586,YTHDF1,CEP295,ASCC2,PEAK1,CENPJ,NCKAP5L,TNRC6C,EIF4ENIF1,KIF15,IGF2BP1,CNOT2,CEP72,CCDC88C,CGN,IFT172,AGO2,CEP131,ANKRD26,CEP164,SSX2IP,KNSTRN,CEP170B,PRRC2C,ARFGEF2	A1L020,A5YKK6,O00425,O00571,O15078,O15234,O43166,O43432,O60292,O75665,O94964,O95613,O95985,P51116,Q06787,Q14152,Q14679,Q15058,Q15643,Q1MSJ5,Q2KHM9,Q2M1P5,Q3V6T2,Q49A88,Q4AC94,Q5BJF6,Q5JTW2,Q5SZL2,Q5T9S5,Q5TB80,Q66GS9,Q68CZ1,Q6IQ23,Q7Z739,Q86SQ0,Q86VV8,Q8IUD2,Q8N4C6,Q8N8E3,Q8ND56,Q8NI35,Q8TB72,Q8TDM6,Q8TEP8,Q8WXW3,Q93008,Q96A35,Q96C92,Q96CW5,Q96DN5,Q96SN8,Q99569,Q99700,Q9BRK4,Q9BT92,Q9BYJ9,Q9H1I8,Q9HC77,Q9HCH0,Q9NRA8,Q9NZI8,Q9P219,Q9P2M7,Q9UG01,Q9UKV8,Q9UPN4,Q9UPS8,Q9UPV0,Q9Y520,A2RUB6,O43896,O76039,P42694,P67809,Q08AD1,Q0VF96,Q13310,Q16352,Q6XZF7,Q7Z460,Q7Z478,Q8N1I0,Q92974,Q96NL6,Q96PV7,Q99550,B2RTY4,O60573,P04637,Q00610,Q08379,Q12986,Q5T7B8,Q5TC82,Q71RC2,Q8TF72,Q92615,Q96RT7,Q9BVV6,Q9P209,Q9Y2D8,O14867,P46939,P55884,P60228,P62917,Q12769,Q14671,Q15678,Q5TAX3,Q69YQ0,Q6P0Q8,Q8N6V9,Q96GE4,Q9BR77,Q9Y4F5,Q9Y6D5,A1L390,O14640,O14936,O15091,O75128,O75175,P51957,P57678,Q14203,Q2TAZ0,Q7L2E3,Q8N137,Q99570,Q9HCJ0,Q9Y448,Q03001,Q8NEY1,Q8TEW0,Q9C0D2,Q9H792,Q9NS87,Q9NZN8
DDX3X_T2_NaCl	GO:0043232	intracellular non-membrane-bounded organelle	GO:CC	1.44884e-33	0.0210894	6591	189	139	MEX3A,PLEKHG3,CCDC66,CNOT1,MYO9A,IGF2BP3,DDX3X,DVL1,BACH1,CASK,CEP290,PRORP,CASC3,SIPA1L1,EIF4G3,KIF1C,SIPA1L3,EIF4E2,COBL,CNOT3,OFD1,CDKL5,SOGA1,PCNT,TOP3B,TP53,HELZ,UTRN,FXR2,NEK4,EIF3B,GEMIN4,EIF3E,RPL8,YBX1,CLTC,DST,FMR1,GOLGA2,CAMSAP2,CGNL1,NUP160,NFX1,PABPC4,EIF3A,DCTN1,PUM1,TTLL4,KIF14,TRIP11,PTPN14,INA,CSPP1,KIAA0753,KIF7,ATG2A,CCDC88A,CCDC14,C2CD3,ODF2,CEP78,CEP85L,KIF24,CCDC18,TUT4,CEP162,RC3H1,CEP135,RPGRIP1L,SPECC1L,PLEKHA7,MAST2,DNMBP,LARP4,DHX30,CLASP1,DHX29,YTHDF3,PHLDB2,RTTN,ERC1,CNTROB,DOCK4,NIN,TEX9,CEP112,LSM14A,NAV1,PATJ,PUM2,DLG5,CEP192,PARD3,SHROOM3,PIBF1,LARP4B,ARHGEF2,USP9X,MRPL24,ENTR1,TUBGCP3,TBC1D31,CEP95,SCLT1,FAM193B,TUBGCP6,CDK5RAP2,MPHOSPH9,PKP4,PIK3R4,ATXN2,CCDC77,LZTS2,TCHP,KIAA0586,YTHDF1,CEP295,ASCC2,PEAK1,CENPJ,NCKAP5L,TNRC6C,EIF4ENIF1,KIF15,IGF2BP1,CNOT2,CEP72,CCDC88C,CGN,IFT172,AGO2,CEP131,ANKRD26,CEP164,SSX2IP,KNSTRN,CEP170B,PRRC2C,ARFGEF2	A1L020,A5YKK6,O00425,O00571,O15078,O15234,O43166,O43432,O60292,O75665,O94964,O95613,O95985,P51116,Q06787,Q14152,Q14679,Q15058,Q15643,Q1MSJ5,Q2KHM9,Q2M1P5,Q3V6T2,Q49A88,Q4AC94,Q5BJF6,Q5JTW2,Q5SZL2,Q5T9S5,Q5TB80,Q66GS9,Q68CZ1,Q6IQ23,Q7Z739,Q86SQ0,Q86VV8,Q8IUD2,Q8N4C6,Q8N8E3,Q8ND56,Q8NI35,Q8TB72,Q8TDM6,Q8TEP8,Q8WXW3,Q93008,Q96A35,Q96C92,Q96CW5,Q96DN5,Q96SN8,Q99569,Q99700,Q9BRK4,Q9BT92,Q9BYJ9,Q9H1I8,Q9HC77,Q9HCH0,Q9NRA8,Q9NZI8,Q9P219,Q9P2M7,Q9UG01,Q9UKV8,Q9UPN4,Q9UPS8,Q9UPV0,Q9Y520,A2RUB6,O43896,O76039,P42694,P67809,Q08AD1,Q0VF96,Q13310,Q16352,Q6XZF7,Q7Z460,Q7Z478,Q8N1I0,Q92974,Q96NL6,Q96PV7,Q99550,B2RTY4,O60573,P04637,Q00610,Q08379,Q12986,Q5T7B8,Q5TC82,Q71RC2,Q8TF72,Q92615,Q96RT7,Q9BVV6,Q9P209,Q9Y2D8,O14867,P46939,P55884,P60228,P62917,Q12769,Q14671,Q15678,Q5TAX3,Q69YQ0,Q6P0Q8,Q8N6V9,Q96GE4,Q9BR77,Q9Y4F5,Q9Y6D5,A1L390,O14640,O14936,O15091,O75128,O75175,P51957,P57678,Q14203,Q2TAZ0,Q7L2E3,Q8N137,Q99570,Q9HCJ0,Q9Y448,Q03001,Q8NEY1,Q8TEW0,Q9C0D2,Q9H792,Q9NS87,Q9NZN8
DDX3X_T2_NaCl	GO:0099080	supramolecular complex	GO:CC	2.76085e-33	0.0490884	1426	189	70	MEX3A,CCDC66,CNOT1,MYO9A,IGF2BP3,DDX3X,DVL1,CASC3,KIF1C,EIF4E2,COBL,CNOT3,SOGA1,PCNT,HELZ,FXR2,EIF3B,YBX1,CLTC,DST,FMR1,GOLGA2,CAMSAP2,NUP160,PABPC4,DCTN1,PUM1,TTLL4,KIF14,INA,CSPP1,KIF7,ODF2,KIF24,TUT4,CEP162,RC3H1,RPGRIP1L,SPECC1L,LARP4,DHX30,CLASP1,YTHDF3,NIN,LSM14A,NAV1,PUM2,SHROOM3,LARP4B,ARHGEF2,TUBGCP3,TUBGCP6,CDK5RAP2,ATXN2,LZTS2,TCHP,YTHDF1,CEP295,CENPJ,NCKAP5L,TNRC6C,EIF4ENIF1,KIF15,IGF2BP1,CNOT2,AGO2,KNSTRN,CEP170B,PRRC2C,ARFGEF2	A1L020,A5YKK6,O00425,O00571,O15234,O94964,O95613,P51116,Q06787,Q14679,Q15058,Q1MSJ5,Q2M1P5,Q5BJF6,Q5TB80,Q68CZ1,Q7Z739,Q8N4C6,Q8ND56,Q8TB72,Q96CW5,Q96SN8,Q99700,Q9BRK4,Q9BT92,Q9BYJ9,Q9HC77,Q9HCH0,Q9NRA8,Q9NZI8,Q9UKV8,Q9Y520,A2RUB6,O43896,P42694,P67809,Q08AD1,Q13310,Q16352,Q7Z460,Q92974,B2RTY4,O60573,Q00610,Q08379,Q5T7B8,Q5TC82,Q71RC2,Q8TF72,Q92615,Q96RT7,P55884,Q12769,Q14671,Q5TAX3,Q69YQ0,Q9Y4F5,Q9Y6D5,O14640,O75128,O75175,Q14203,Q7L2E3,Q9HCJ0,Q9Y448,Q03001,Q8NEY1,Q9C0D2,Q9NS87,Q9NZN8
DDX3X_T2_NaCl	GO:0005737	cytoplasm	GO:CC	9.56342e-31	0.0144188	12345	189	178	MEX3A,PLEKHG3,CCDC66,CNOT1,MYO9A,IGF2BP3,DDX3X,DVL1,BACH1,CASK,CEP290,PRORP,CASC3,SIPA1L1,EIF4G3,KIF1C,SIPA1L3,EIF4E2,COBL,DNAJC13,CNOT3,OFD1,TRIO,MPDZ,CDKL5,PCNT,MAP4K4,CP,TP53,MCC,HELZ,UTRN,FXR2,NEK4,EIF3B,GEMIN4,EIF3E,RPL8,YBX1,CLTC,OTUD4,DST,FMR1,GOLGA2,CAMSAP2,NUP160,NFX1,PABPC4,TNK1,EIF3A,DCTN1,PUM1,TTLL4,KIF14,TRIP11,PTPN14,INA,CPEB4,CSPP1,KIAA0753,KIF7,ATG2A,CCDC88A,CCDC14,C2CD3,PLCH1,ODF2,MIA3,CEP78,NUP188,CEP85L,FAM83B,DDX59,OTUD3,KIF24,CCDC18,TUT4,CEP162,RC3H1,ARFGEF3,TUT7,CEP135,RPGRIP1L,SPECC1L,PLEKHA7,MAST2,RICTOR,DNMBP,DENND5B,USP45,LARP4,DHX30,MON2,CLASP1,DHX29,YTHDF3,PHLDB2,PHLDB1,RTTN,ERC1,CNTROB,DOCK4,RUSC2,NIN,TEX9,CEP112,LSM14A,NAV1,PATJ,PUM2,SHKBP1,DLG5,CEP192,PARD3,SHROOM3,PIBF1,LARP4B,ARHGEF2,USP9X,MRPL24,ENTR1,TUBGCP3,TBC1D31,CEP95,VPS50,PPP1R13B,SCLT1,FAM193B,TUBGCP6,WDR24,CDK5RAP2,SECISBP2,MPHOSPH9,PKP4,PIK3R4,ATXN2,LZTS2,TCHP,KIAA0586,YTHDF1,CEP295,MKRN2,ASCC2,PEAK1,TDRD3,PLEKHG2,CENPJ,NCKAP5L,TNRC6C,ALG13,EIF4ENIF1,KIF15,FAM120A,IGF2BP1,CNOT2,CEP72,CCDC88C,JCAD,IBTK,SIPA1L2,HECA,IFT172,AGO2,PLEKHG1,CEP131,PDZRN3,USP24,CEP164,DICER1,HPS5,SSX2IP,PIKFYVE,KNSTRN,WDR7,MARF1,CEP170B,PRRC2C,ARFGEF2	A1L020,A5YKK6,O00425,O00571,O15078,O15234,O43166,O43432,O60292,O75665,O75962,O75970,O95613,P00450,P51116,Q06787,Q14152,Q14679,Q15058,Q15643,Q17RY0,Q1MSJ5,Q2KHM9,Q2M1P5,Q3V6T2,Q49A88,Q4AC94,Q5BJF6,Q5JTW2,Q5SZL2,Q5T9S5,Q5TB80,Q5TH69,Q5VYS8,Q66GS9,Q68CZ1,Q6IQ23,Q7Z739,Q86SQ0,Q86VV8,Q8IUD2,Q8N4C6,Q8N8E3,Q8ND56,Q8NI35,Q8TB72,Q8TDM6,Q8TEP8,Q8WXW3,Q93008,Q96A35,Q96C92,Q96CW5,Q96DN5,Q96SN8,Q99569,Q99700,Q9BRK4,Q9BT92,Q9BYJ9,Q9H1I8,Q9H7E2,Q9HC77,Q9HCH0,Q9NP73,Q9NRA8,Q9NZB2,Q9NZI8,Q9P219,Q9P266,Q9P2D0,Q9UG01,Q9UKV8,Q9UPN4,Q9UPQ7,Q9UPV0,Q9UPZ3,Q9Y2I7,Q9Y4F3,Q9Y520,A2RUB6,O43896,O76039,P42694,P67809,Q01804,Q08AD1,Q13310,Q16352,Q6R327,Q6XZF7,Q7Z460,Q7Z478,Q86UU1,Q8N1I0,Q92974,Q96KQ4,Q96NL6,Q96PV7,Q96T21,Q99550,Q9P2F8,Q9ULL1,B2RTY4,O60573,O75165,P04637,P23508,Q00610,Q08379,Q12986,Q13470,Q4KWH8,Q5T2D3,Q5T7B8,Q5TC82,Q71RC2,Q8TF72,Q92615,Q96RT7,Q9BVV6,Q9P209,Q9Y2D8,O14867,O95819,P46939,P55884,P60228,P62917,Q12769,Q14671,Q15678,Q5JRA6,Q5T0W9,Q5TAX3,Q69YQ0,Q6P0Q8,Q6ZUT9,Q70EL2,Q7Z3U7,Q8N6V9,Q8TBC3,Q96GE4,Q96JG6,Q96S15,Q9UPU5,Q9UPY3,Q9Y4F5,Q9Y6D5,A1L390,O14640,O14936,O15091,O75128,O75175,P51957,P57678,Q14203,Q2TAZ0,Q5SRE5,Q5T1V6,Q7L2E3,Q8N137,Q99570,Q9HCJ0,Q9UBI9,Q9Y448,Q03001,Q8N2Y8,Q8NEY1,Q8TEW0,Q9C0D2,Q9H000,Q9H792,Q9H7P9,Q9NS87,Q9NZN8,Q9Y4E6
DDX3X_T2_NaCl	GO:0070925	organelle assembly	GO:BP	6.6036e-26	0.0549451	1001	182	55	CCDC66,CNOT1,DDX3X,CEP290,OFD1,CDKL5,PCNT,FMR1,GOLGA2,DCTN1,KIAA0753,ATG2A,CCDC88A,C2CD3,ODF2,KIF24,CEP162,RC3H1,CEP135,RPGRIP1L,DNMBP,DHX30,CLASP1,DHX29,YTHDF3,RTTN,CNTROB,LSM14A,PUM2,CEP192,PIBF1,ENTR1,TUBGCP3,TBC1D31,SCLT1,TUBGCP6,CDK5RAP2,MPHOSPH9,ATXN2,LZTS2,TCHP,KIAA0586,YTHDF1,CEP295,CENPJ,EIF4ENIF1,CNOT2,CEP72,IFT172,CEP131,CEP164,HPS5,SSX2IP,PIKFYVE,PRRC2C	A5YKK6,O00571,O15078,O75665,O95613,Q06787,Q2KHM9,Q3V6T2,Q4AC94,Q5BJF6,Q5TB80,Q66GS9,Q68CZ1,Q7Z739,Q86VV8,Q8ND56,Q8TB72,Q8TEP8,Q8WXW3,Q96C92,Q96CW5,Q96DN5,Q96SN8,Q99700,Q9BRK4,Q9BT92,Q9BYJ9,Q9HC77,Q9NRA8,Q9UG01,Q9UPN4,Q9UPV0,Q9UPZ3,Q9Y2I7,Q9Y520,A2RUB6,O76039,Q6XZF7,Q7Z460,Q7Z478,Q96NL6,Q99550,Q08379,Q5T7B8,Q5TC82,Q96RT7,Q9BVV6,Q9P209,Q9Y2D8,Q14203,Q2TAZ0,Q7L2E3,Q8N137,Q9C0D2,Q9NZN8
DDX3X_T2_NaCl	GO:0006996	organelle organization	GO:BP	7.70355e-25	0.0265707	3613	182	96	CCDC66,CNOT1,DDX3X,DVL1,CEP290,SIPA1L1,SIPA1L3,EIF4E2,COBL,DNAJC13,OFD1,MPDZ,CDKL5,PCNT,TOP3B,TP53,CLTC,DST,FMR1,GOLGA2,CAMSAP2,CGNL1,DCTN1,TTLL4,KIF14,TRIP11,INA,KIAA0753,ATG2A,CCDC88A,C2CD3,ODF2,MIA3,CEP78,KIF24,CEP162,RC3H1,CEP135,RPGRIP1L,SPECC1L,MAST2,RICTOR,DNMBP,LARP4,DHX30,CLASP1,DHX29,YTHDF3,PHLDB2,PHLDB1,RTTN,CNTROB,NIN,LSM14A,NAV1,PATJ,PUM2,CEP192,PARD3,SHROOM3,PIBF1,ARHGEF2,USP9X,ENTR1,TUBGCP3,TBC1D31,SCLT1,TUBGCP6,CDK5RAP2,MPHOSPH9,ATXN2,LZTS2,TCHP,KIAA0586,YTHDF1,CEP295,ASCC2,TDRD3,PLEKHG2,CENPJ,NCKAP5L,EIF4ENIF1,CNOT2,CEP72,CCDC88C,CGN,IFT172,CEP131,CEP164,HPS5,SSX2IP,PIKFYVE,KNSTRN,MARF1,PRRC2C,ARFGEF2	A5YKK6,O00571,O15078,O43166,O60292,O75665,O75970,O95613,O95985,Q06787,Q14679,Q15058,Q15643,Q2KHM9,Q3V6T2,Q4AC94,Q5BJF6,Q5JTW2,Q5TB80,Q66GS9,Q68CZ1,Q7Z739,Q86SQ0,Q86VV8,Q8N4C6,Q8ND56,Q8NI35,Q8TB72,Q8TEP8,Q8WXW3,Q93008,Q96C92,Q96CW5,Q96DN5,Q96SN8,Q99700,Q9BRK4,Q9BT92,Q9BYJ9,Q9H1I8,Q9H7E2,Q9HC77,Q9HCH0,Q9NRA8,Q9P219,Q9P2M7,Q9UG01,Q9UPN4,Q9UPV0,Q9UPZ3,Q9Y2I7,Q9Y4F3,Q9Y520,A2RUB6,O76039,Q08AD1,Q0VF96,Q16352,Q6R327,Q6XZF7,Q7Z460,Q7Z478,Q86UU1,Q92974,Q96NL6,Q99550,O60573,O75165,P04637,Q00610,Q08379,Q5T7B8,Q5TC82,Q71RC2,Q8TF72,Q96RT7,Q9BVV6,Q9P209,Q9Y2D8,Q5JRA6,Q69YQ0,Q6P0Q8,Q9Y6D5,O14640,O75128,Q14203,Q2TAZ0,Q7L2E3,Q8N137,Q9Y448,Q03001,Q8NEY1,Q8TEW0,Q9C0D2,Q9H7P9,Q9NZN8
DDX3X_T2_NaCl	GO:0035770	ribonucleoprotein granule	GO:CC	3.41646e-24	0.113971	272	189	31	MEX3A,CNOT1,IGF2BP3,DDX3X,CASC3,EIF4E2,CNOT3,HELZ,FXR2,EIF3B,YBX1,FMR1,PABPC4,PUM1,INA,TUT4,RC3H1,LARP4,DHX30,YTHDF3,LSM14A,PUM2,LARP4B,ATXN2,YTHDF1,TNRC6C,EIF4ENIF1,IGF2BP1,CNOT2,AGO2,PRRC2C	A1L020,A5YKK6,O00425,O00571,O15234,P51116,Q06787,Q7Z739,Q8ND56,Q8TB72,Q99700,Q9BYJ9,Q9NRA8,Q9NZI8,Q9UKV8,Q9Y520,P42694,P67809,Q13310,Q16352,O60573,Q5TC82,Q71RC2,Q92615,P55884,Q14671,Q5TAX3,O75175,Q7L2E3,Q9HCJ0,Q9NZN8
DDX3X_T2_NaCl	GO:0036464	cytoplasmic ribonucleoprotein granule	GO:CC	7.79844e-24	0.117647	255	189	30	MEX3A,CNOT1,IGF2BP3,DDX3X,CASC3,EIF4E2,CNOT3,HELZ,FXR2,EIF3B,YBX1,FMR1,PABPC4,PUM1,INA,TUT4,RC3H1,LARP4,YTHDF3,LSM14A,PUM2,LARP4B,ATXN2,YTHDF1,TNRC6C,EIF4ENIF1,IGF2BP1,CNOT2,AGO2,PRRC2C	A1L020,A5YKK6,O00425,O00571,O15234,P51116,Q06787,Q7Z739,Q8ND56,Q8TB72,Q99700,Q9BYJ9,Q9NRA8,Q9NZI8,Q9UKV8,Q9Y520,P42694,P67809,Q13310,Q16352,O60573,Q5TC82,Q71RC2,Q92615,P55884,Q14671,Q5TAX3,O75175,Q9HCJ0,Q9NZN8
DDX3X_T2_NaCl	GO:0005829	cytosol	GO:CC	1.3377e-23	0.0207764	5487	189	114	MEX3A,PLEKHG3,CCDC66,CNOT1,MYO9A,IGF2BP3,DDX3X,DVL1,BACH1,CASK,CEP290,CASC3,EIF4G3,EIF4E2,DNAJC13,CNOT3,OFD1,TRIO,PCNT,TP53,MCC,HELZ,FXR2,NEK4,EIF3B,GEMIN4,EIF3E,RPL8,YBX1,CLTC,OTUD4,DST,FMR1,CAMSAP2,NUP160,NFX1,PABPC4,EIF3A,DCTN1,PUM1,TTLL4,KIF14,KIAA0753,CCDC88A,C2CD3,PLCH1,ODF2,CEP78,NUP188,OTUD3,KIF24,TUT4,CEP162,TUT7,CEP135,RPGRIP1L,PLEKHA7,RICTOR,DNMBP,DENND5B,USP45,LARP4,DHX30,MON2,CLASP1,DHX29,YTHDF3,PHLDB2,PHLDB1,ERC1,DOCK4,RUSC2,LSM14A,PATJ,PUM2,CEP192,PARD3,LARP4B,ARHGEF2,USP9X,TUBGCP3,VPS50,PPP1R13B,SCLT1,TUBGCP6,WDR24,CDK5RAP2,PIK3R4,ATXN2,LZTS2,TCHP,CEP295,ASCC2,PEAK1,TDRD3,PLEKHG2,CENPJ,TNRC6C,EIF4ENIF1,KIF15,FAM120A,IGF2BP1,CNOT2,CEP72,AGO2,PLEKHG1,CEP131,USP24,CEP164,DICER1,HPS5,PIKFYVE,PRRC2C,ARFGEF2	A1L020,A5YKK6,O00425,O00571,O15078,O15234,O43432,O75665,O75962,O95613,P51116,Q06787,Q14152,Q14679,Q15058,Q2KHM9,Q3V6T2,Q4AC94,Q5BJF6,Q5JTW2,Q5TB80,Q5VYS8,Q66GS9,Q68CZ1,Q6IQ23,Q7Z739,Q86SQ0,Q8IUD2,Q8ND56,Q8NI35,Q8TB72,Q8TEP8,Q93008,Q96CW5,Q96SN8,Q99700,Q9BRK4,Q9BT92,Q9H1I8,Q9H7E2,Q9HC77,Q9NRA8,Q9NZB2,Q9NZI8,Q9UKV8,Q9UPN4,Q9UPV0,Q9UPZ3,Q9Y2I7,Q9Y520,A2RUB6,P42694,P67809,Q01804,Q08AD1,Q13310,Q6R327,Q6XZF7,Q7Z460,Q7Z478,Q86UU1,Q8N1I0,Q92974,Q96KQ4,Q96NL6,Q9ULL1,B2RTY4,O60573,O75165,P04637,P23508,Q00610,Q12986,Q4KWH8,Q5T2D3,Q5T7B8,Q71RC2,Q92615,Q96RT7,Q9P209,O14867,P55884,P60228,P62917,Q12769,Q14671,Q5TAX3,Q6ZUT9,Q70EL2,Q7Z3U7,Q96JG6,Q96S15,Q9UPU5,Q9UPY3,Q9Y6D5,A1L390,O14640,O14936,O75175,P51957,P57678,Q14203,Q5SRE5,Q7L2E3,Q99570,Q9HCJ0,Q03001,Q8N2Y8,Q8TEW0,Q9C0D2,Q9H792,Q9H7P9,Q9NS87,Q9NZN8
DDX3X_T2_NaCl	GO:0000226	microtubule cytoskeleton organization	GO:BP	1.01733e-21	0.0637329	659	182	42	CCDC66,DVL1,MPDZ,PCNT,CLTC,GOLGA2,CAMSAP2,DCTN1,TTLL4,KIAA0753,CCDC88A,C2CD3,ODF2,KIF24,CEP135,CLASP1,PHLDB2,PHLDB1,RTTN,CNTROB,NIN,LSM14A,NAV1,PATJ,CEP192,PARD3,PIBF1,ARHGEF2,TUBGCP3,TUBGCP6,CDK5RAP2,LZTS2,CEP295,CENPJ,NCKAP5L,CEP72,CCDC88C,CGN,IFT172,CEP131,SSX2IP,KNSTRN	O75970,O95613,Q14679,Q2KHM9,Q3V6T2,Q4AC94,Q5BJF6,Q66GS9,Q86SQ0,Q86VV8,Q8N4C6,Q8ND56,Q8NI35,Q8TEP8,Q8WXW3,Q96CW5,Q96SN8,Q9BRK4,Q9HC77,Q9HCH0,Q9P219,Q9P2M7,Q9UG01,Q9UPN4,A2RUB6,Q08AD1,Q7Z460,Q86UU1,Q92974,Q00610,Q08379,Q5T7B8,Q96RT7,Q9P209,Q9Y2D8,O14640,Q14203,Q8N137,Q9Y448,Q8NEY1,Q8TEW0,Q9C0D2
DDX3X_T2_NaCl	GO:0005814	centriole	GO:CC	1.12631e-21	0.151899	158	189	24	CEP290,OFD1,PCNT,DCTN1,KIAA0753,CCDC88A,C2CD3,ODF2,CEP78,KIF24,CEP162,CEP135,RTTN,CNTROB,NIN,CEP192,TUBGCP3,SCLT1,MPHOSPH9,KIAA0586,CEP295,CENPJ,CEP131,CEP164	O15078,O75665,O95613,Q2KHM9,Q3V6T2,Q4AC94,Q5BJF6,Q5JTW2,Q5TB80,Q66GS9,Q86VV8,Q8N4C6,Q8TEP8,Q96CW5,Q9HC77,Q9UPN4,Q9UPV0,Q96NL6,Q99550,Q5T7B8,Q9BVV6,Q14203,Q8N137,Q9C0D2
DDX3X_T2_NaCl	GO:0007017	microtubule-based process	GO:BP	5.65835e-21	0.0503673	953	182	48	CCDC66,DVL1,KIF1C,OFD1,MPDZ,PCNT,CLTC,DST,GOLGA2,CAMSAP2,DCTN1,TTLL4,KIF14,KIAA0753,KIF7,CCDC88A,C2CD3,ODF2,KIF24,CEP135,CLASP1,PHLDB2,PHLDB1,RTTN,CNTROB,NIN,LSM14A,NAV1,PATJ,CEP192,PARD3,PIBF1,ARHGEF2,TUBGCP3,TUBGCP6,CDK5RAP2,LZTS2,CEP295,CENPJ,NCKAP5L,KIF15,CEP72,CCDC88C,CGN,IFT172,CEP131,SSX2IP,KNSTRN	O75665,O75970,O95613,Q14679,Q15058,Q2KHM9,Q2M1P5,Q3V6T2,Q4AC94,Q5BJF6,Q66GS9,Q86SQ0,Q86VV8,Q8N4C6,Q8ND56,Q8NI35,Q8TEP8,Q8WXW3,Q96CW5,Q96SN8,Q9BRK4,Q9HC77,Q9HCH0,Q9P219,Q9P2M7,Q9UG01,Q9UPN4,A2RUB6,O43896,Q08AD1,Q7Z460,Q86UU1,Q92974,Q00610,Q08379,Q5T7B8,Q96RT7,Q9P209,Q9Y2D8,O14640,Q14203,Q8N137,Q9Y448,Q03001,Q8NEY1,Q8TEW0,Q9C0D2,Q9NS87
DDX3X_T2_NaCl	GO:0005874	microtubule	GO:CC	4.2174e-20	0.0712788	477	189	34	CCDC66,DVL1,KIF1C,SOGA1,PCNT,CLTC,DST,GOLGA2,CAMSAP2,DCTN1,TTLL4,KIF14,CSPP1,KIF7,ODF2,KIF24,CEP162,RPGRIP1L,CLASP1,NIN,NAV1,SHROOM3,ARHGEF2,TUBGCP3,TUBGCP6,CDK5RAP2,LZTS2,CEP295,CENPJ,NCKAP5L,KIF15,KNSTRN,CEP170B,ARFGEF2	O94964,O95613,Q14679,Q15058,Q1MSJ5,Q2M1P5,Q5BJF6,Q5TB80,Q68CZ1,Q8N4C6,Q96CW5,Q96SN8,Q9BRK4,Q9HC77,Q9HCH0,A2RUB6,O43896,Q08AD1,Q7Z460,Q92974,Q00610,Q08379,Q5T7B8,Q8TF72,Q96RT7,Q9Y4F5,Q9Y6D5,O14640,Q14203,Q9Y448,Q03001,Q8NEY1,Q9C0D2,Q9NS87
DDX3X_T2_NaCl	GO:0010494	cytoplasmic stress granule	GO:CC	8.88188e-20	0.206522	92	189	19	IGF2BP3,DDX3X,CASC3,FXR2,EIF3B,YBX1,FMR1,PABPC4,PUM1,RC3H1,LARP4,YTHDF3,LSM14A,PUM2,LARP4B,ATXN2,YTHDF1,IGF2BP1,PRRC2C	O00425,O00571,O15234,P51116,Q06787,Q7Z739,Q8ND56,Q8TB72,Q99700,Q9BYJ9,Q9NZI8,Q9Y520,P67809,Q13310,Q5TC82,Q71RC2,Q92615,P55884,Q14671
DDX3X_T2_NaCl	GO:0036064	ciliary basal body	GO:CC	1.54777e-19	0.133721	172	189	23	CCDC66,CEP290,OFD1,CDKL5,NEK4,CAMSAP2,DCTN1,TTLL4,KIF7,CCDC88A,C2CD3,CEP78,RPGRIP1L,RTTN,ERC1,DLG5,ENTR1,TBC1D31,KIAA0586,CENPJ,IFT172,CEP131,SSX2IP	O15078,O75665,Q14679,Q2M1P5,Q3V6T2,Q4AC94,Q5JTW2,Q68CZ1,Q86VV8,Q8IUD2,Q8TDM6,Q96C92,Q96DN5,Q9HC77,Q9UG01,Q9UPN4,A2RUB6,O76039,Q08AD1,Q9BVV6,Q9Y2D8,P51957,Q14203
DDX3X_T2_NaCl	GO:0006417	regulation of translation	GO:BP	1.23043e-17	0.0793651	378	182	30	CNOT1,IGF2BP3,DDX3X,CASC3,EIF4G3,EIF4E2,CNOT3,CP,FXR2,EIF3B,EIF3E,YBX1,FMR1,PUM1,CPEB4,LARP4,DHX29,YTHDF3,LSM14A,PUM2,LARP4B,SECISBP2L,SECISBP2,ATXN2,YTHDF1,TNRC6C,EIF4ENIF1,IGF2BP1,CNOT2,AGO2	A5YKK6,O00425,O00571,O15234,O43432,P00450,P51116,Q06787,Q17RY0,Q7Z739,Q8ND56,Q8TB72,Q93073,Q99700,Q9BYJ9,Q9NRA8,Q9NZI8,Q9UKV8,P67809,Q7Z478,Q96T21,O60573,Q71RC2,Q92615,P55884,P60228,Q14671,O75175,Q9HCJ0,Q9NZN8
DDX3X_T2_NaCl	GO:0099513	polymeric cytoskeletal fiber	GO:CC	2.4688e-17	0.0483271	807	189	39	CCDC66,MYO9A,DVL1,KIF1C,COBL,SOGA1,PCNT,CLTC,DST,GOLGA2,CAMSAP2,DCTN1,TTLL4,KIF14,INA,CSPP1,KIF7,ODF2,KIF24,CEP162,RPGRIP1L,SPECC1L,CLASP1,NIN,NAV1,SHROOM3,ARHGEF2,TUBGCP3,TUBGCP6,CDK5RAP2,LZTS2,TCHP,CEP295,CENPJ,NCKAP5L,KIF15,KNSTRN,CEP170B,ARFGEF2	O94964,O95613,Q14679,Q15058,Q1MSJ5,Q2M1P5,Q5BJF6,Q5TB80,Q68CZ1,Q8N4C6,Q96CW5,Q96SN8,Q9BRK4,Q9BT92,Q9HC77,Q9HCH0,A2RUB6,O43896,Q08AD1,Q16352,Q7Z460,Q92974,B2RTY4,Q00610,Q08379,Q5T7B8,Q8TF72,Q96RT7,Q69YQ0,Q9Y4F5,Q9Y6D5,O14640,O75128,Q14203,Q9Y448,Q03001,Q8NEY1,Q9C0D2,Q9NS87
DDX3X_T2_NaCl	GO:0007010	cytoskeleton organization	GO:BP	3.00886e-17	0.0357143	1512	182	54	CCDC66,DVL1,SIPA1L1,SIPA1L3,COBL,MPDZ,PCNT,CLTC,DST,GOLGA2,CAMSAP2,CGNL1,DCTN1,TTLL4,INA,KIAA0753,CCDC88A,C2CD3,ODF2,KIF24,CEP135,SPECC1L,MAST2,RICTOR,LARP4,CLASP1,PHLDB2,PHLDB1,RTTN,CNTROB,NIN,LSM14A,NAV1,PATJ,CEP192,PARD3,SHROOM3,PIBF1,ARHGEF2,TUBGCP3,TUBGCP6,CDK5RAP2,LZTS2,CEP295,PLEKHG2,CENPJ,NCKAP5L,CEP72,CCDC88C,CGN,IFT172,CEP131,SSX2IP,KNSTRN	O43166,O60292,O75970,O95613,Q14679,Q2KHM9,Q3V6T2,Q4AC94,Q5BJF6,Q66GS9,Q86SQ0,Q86VV8,Q8N4C6,Q8ND56,Q8NI35,Q8TEP8,Q8WXW3,Q96CW5,Q96SN8,Q9BRK4,Q9HC77,Q9HCH0,Q9P219,Q9P2M7,Q9UG01,Q9UPN4,A2RUB6,Q08AD1,Q0VF96,Q16352,Q6R327,Q7Z460,Q86UU1,Q92974,Q00610,Q08379,Q5T7B8,Q71RC2,Q8TF72,Q96RT7,Q9P209,Q9Y2D8,Q69YQ0,Q6P0Q8,O14640,O75128,Q14203,Q8N137,Q9Y448,Q03001,Q8NEY1,Q8TEW0,Q9C0D2,Q9H7P9
DDX3X_T2_NaCl	GO:0034248	regulation of amide metabolic process	GO:BP	5.84814e-17	0.070615	439	182	31	CNOT1,IGF2BP3,DDX3X,CASC3,EIF4G3,EIF4E2,CNOT3,CP,TP53,FXR2,EIF3B,EIF3E,YBX1,FMR1,PUM1,CPEB4,LARP4,DHX29,YTHDF3,LSM14A,PUM2,LARP4B,SECISBP2L,SECISBP2,ATXN2,YTHDF1,TNRC6C,EIF4ENIF1,IGF2BP1,CNOT2,AGO2	A5YKK6,O00425,O00571,O15234,O43432,P00450,P51116,Q06787,Q17RY0,Q7Z739,Q8ND56,Q8TB72,Q93073,Q99700,Q9BYJ9,Q9NRA8,Q9NZI8,Q9UKV8,P67809,Q7Z478,Q96T21,O60573,P04637,Q71RC2,Q92615,P55884,P60228,Q14671,O75175,Q9HCJ0,Q9NZN8
DDX3X_T2_NaCl	GO:0140694	non-membrane-bounded organelle assembly	GO:BP	7.19137e-17	0.0733496	409	182	30	CNOT1,DDX3X,FMR1,GOLGA2,KIAA0753,C2CD3,RC3H1,CEP135,DHX30,CLASP1,DHX29,YTHDF3,RTTN,CNTROB,LSM14A,PUM2,CEP192,PIBF1,TUBGCP3,TUBGCP6,CDK5RAP2,ATXN2,LZTS2,YTHDF1,CEP295,CENPJ,EIF4ENIF1,CNOT2,CEP72,PRRC2C	A5YKK6,O00571,Q06787,Q2KHM9,Q4AC94,Q66GS9,Q7Z739,Q86VV8,Q8ND56,Q8TB72,Q8TEP8,Q8WXW3,Q96CW5,Q96SN8,Q99700,Q9BRK4,Q9BYJ9,Q9HC77,Q9NRA8,Q9Y520,Q7Z460,Q7Z478,Q08379,Q5TC82,Q96RT7,Q9P209,Q7L2E3,Q8N137,Q9C0D2,Q9NZN8
DDX3X_T2_NaCl	GO:0044782	cilium organization	GO:BP	9.00207e-17	0.0724638	414	182	30	CCDC66,CEP290,OFD1,CDKL5,PCNT,DCTN1,KIAA0753,CCDC88A,C2CD3,ODF2,CEP78,KIF24,CEP162,CEP135,RPGRIP1L,DNMBP,RTTN,CNTROB,PIBF1,ENTR1,TBC1D31,SCLT1,MPHOSPH9,TCHP,KIAA0586,CENPJ,IFT172,CEP131,CEP164,SSX2IP	O15078,O75665,O95613,Q2KHM9,Q3V6T2,Q4AC94,Q5BJF6,Q5JTW2,Q5TB80,Q66GS9,Q68CZ1,Q86VV8,Q8WXW3,Q96C92,Q96DN5,Q9BT92,Q9HC77,Q9UG01,Q9UPN4,Q9UPV0,A2RUB6,O76039,Q6XZF7,Q96NL6,Q99550,Q5T7B8,Q9BVV6,Q9Y2D8,Q14203,Q8N137
DDX3X_T2_NaCl	GO:0061013	regulation of mRNA catabolic process	GO:BP	3.47873e-16	0.115183	191	182	22	CNOT1,IGF2BP3,CASC3,CNOT3,FXR2,YBX1,FMR1,PABPC4,PUM1,TUT4,RC3H1,TUT7,YTHDF3,PUM2,LARP4B,SECISBP2,YTHDF1,TNRC6C,EIF4ENIF1,IGF2BP1,CNOT2,AGO2	A5YKK6,O00425,O15234,P51116,Q06787,Q5VYS8,Q7Z739,Q8TB72,Q9BYJ9,Q9NRA8,Q9NZI8,Q9UKV8,P67809,Q13310,Q96T21,Q5TC82,Q92615,Q14671,Q5TAX3,O75175,Q9HCJ0,Q9NZN8
DDX3X_T2_NaCl	GO:0034451	centriolar satellite	GO:CC	1.18974e-15	0.140625	128	189	18	CCDC66,CEP290,OFD1,PCNT,CSPP1,KIAA0753,CCDC14,C2CD3,CCDC18,CEP162,TEX9,PATJ,PIBF1,TBC1D31,CEP72,CEP131,SSX2IP,KNSTRN	O15078,O75665,O95613,Q1MSJ5,Q2KHM9,Q49A88,Q4AC94,Q5T9S5,Q5TB80,Q8NI35,Q8WXW3,Q96DN5,Q9UPN4,A2RUB6,Q9P209,Q9Y2D8,Q8N6V9,Q9Y448
DDX3X_T2_NaCl	GO:0060271	cilium assembly	GO:BP	1.24222e-15	0.0725389	386	182	28	CCDC66,CEP290,OFD1,CDKL5,PCNT,DCTN1,KIAA0753,CCDC88A,C2CD3,ODF2,KIF24,CEP162,CEP135,RPGRIP1L,DNMBP,CNTROB,PIBF1,ENTR1,TBC1D31,SCLT1,MPHOSPH9,TCHP,KIAA0586,CENPJ,IFT172,CEP131,CEP164,SSX2IP	O15078,O75665,O95613,Q2KHM9,Q3V6T2,Q4AC94,Q5BJF6,Q5TB80,Q66GS9,Q68CZ1,Q8WXW3,Q96C92,Q96DN5,Q9BT92,Q9HC77,Q9UG01,Q9UPN4,Q9UPV0,A2RUB6,O76039,Q6XZF7,Q96NL6,Q99550,Q5T7B8,Q9BVV6,Q9Y2D8,Q14203,Q8N137
DDX3X_T2_NaCl	GO:0015631	tubulin binding	GO:MF	2.43969e-15	0.0745501	389	191	29	CCDC66,DDX3X,KIF1C,OFD1,MAP4K4,DST,FMR1,GOLGA2,CAMSAP2,DCTN1,TTLL4,KIF14,KIF7,CCDC88A,KIF24,CEP135,MAST2,CLASP1,NIN,ARHGEF2,TUBGCP3,TUBGCP6,CDK5RAP2,CEP295,CENPJ,KIF15,CCDC88C,CGN,KNSTRN	O00571,O75665,Q06787,Q14679,Q15058,Q2M1P5,Q3V6T2,Q66GS9,Q8N4C6,Q96CW5,Q96SN8,Q9HC77,Q9P219,Q9P2M7,A2RUB6,O43896,Q08AD1,Q7Z460,Q92974,Q08379,Q5T7B8,Q96RT7,O95819,Q6P0Q8,Q14203,Q9Y448,Q03001,Q9C0D2,Q9NS87
DDX3X_T2_NaCl	GO:0008017	microtubule binding	GO:MF	3.32846e-15	0.0899281	278	191	25	CCDC66,KIF1C,MAP4K4,DST,FMR1,GOLGA2,CAMSAP2,DCTN1,KIF14,KIF7,CCDC88A,KIF24,CEP135,MAST2,CLASP1,NIN,ARHGEF2,TUBGCP3,TUBGCP6,CDK5RAP2,CEP295,KIF15,CCDC88C,CGN,KNSTRN	Q06787,Q15058,Q2M1P5,Q3V6T2,Q66GS9,Q8N4C6,Q96CW5,Q96SN8,Q9P219,Q9P2M7,A2RUB6,O43896,Q08AD1,Q7Z460,Q92974,Q08379,Q5T7B8,Q96RT7,O95819,Q6P0Q8,Q14203,Q9Y448,Q03001,Q9C0D2,Q9NS87
DDX3X_T2_NaCl	GO:0000932	P-body	GO:CC	7.89252e-15	0.16	100	189	16	MEX3A,CNOT1,IGF2BP3,EIF4E2,CNOT3,YBX1,PUM1,RC3H1,YTHDF3,LSM14A,YTHDF1,TNRC6C,EIF4ENIF1,IGF2BP1,CNOT2,AGO2	A1L020,A5YKK6,O00425,Q7Z739,Q8ND56,Q9BYJ9,Q9NRA8,Q9NZI8,Q9UKV8,P67809,O60573,Q5TC82,Q14671,O75175,Q9HCJ0,Q9NZN8
DDX3X_T2_NaCl	GO:0006402	mRNA catabolic process	GO:BP	7.96567e-15	0.0916335	251	182	23	CNOT1,IGF2BP3,CASC3,CNOT3,FXR2,EIF3E,YBX1,FMR1,PABPC4,PUM1,TUT4,RC3H1,TUT7,YTHDF3,PUM2,LARP4B,SECISBP2,YTHDF1,TNRC6C,EIF4ENIF1,IGF2BP1,CNOT2,AGO2	A5YKK6,O00425,O15234,P51116,Q06787,Q5VYS8,Q7Z739,Q8TB72,Q9BYJ9,Q9NRA8,Q9NZI8,Q9UKV8,P67809,Q13310,Q96T21,Q5TC82,Q92615,P60228,Q14671,Q5TAX3,O75175,Q9HCJ0,Q9NZN8
DDX3X_T2_NaCl	GO:0043488	regulation of mRNA stability	GO:BP	1.11194e-14	0.114943	174	182	20	CNOT1,IGF2BP3,CNOT3,FXR2,YBX1,FMR1,PABPC4,PUM1,TUT4,RC3H1,TUT7,YTHDF3,PUM2,LARP4B,YTHDF1,TNRC6C,EIF4ENIF1,IGF2BP1,CNOT2,AGO2	A5YKK6,O00425,P51116,Q06787,Q5VYS8,Q7Z739,Q8TB72,Q9BYJ9,Q9NRA8,Q9NZI8,Q9UKV8,P67809,Q13310,Q5TC82,Q92615,Q14671,Q5TAX3,O75175,Q9HCJ0,Q9NZN8
DDX3X_T2_NaCl	GO:0006412	translation	GO:BP	1.57368e-14	0.0484094	723	182	35	CNOT1,IGF2BP3,DDX3X,CASC3,EIF4G3,EIF4E2,CNOT3,CP,FXR2,EIF3B,EIF3E,RPL8,YBX1,FMR1,PABPC4,EIF3A,PUM1,CPEB4,LARP4,DHX29,YTHDF3,LSM14A,PUM2,LARP4B,SECISBP2L,MRPL24,SECISBP2,ATXN2,YTHDF1,ASCC2,TNRC6C,EIF4ENIF1,IGF2BP1,CNOT2,AGO2	A5YKK6,O00425,O00571,O15234,O43432,P00450,P51116,Q06787,Q14152,Q17RY0,Q7Z739,Q8ND56,Q8TB72,Q93073,Q96A35,Q99700,Q9BYJ9,Q9H1I8,Q9NRA8,Q9NZI8,Q9UKV8,P67809,Q13310,Q7Z478,Q96T21,O60573,Q71RC2,Q92615,P55884,P60228,P62917,Q14671,O75175,Q9HCJ0,Q9NZN8
DDX3X_T2_NaCl	GO:0031023	microtubule organizing center organization	GO:BP	1.57368e-14	0.123377	154	182	19	MPDZ,GOLGA2,DCTN1,KIAA0753,C2CD3,ODF2,CEP135,CLASP1,RTTN,CNTROB,NIN,PATJ,CEP192,CDK5RAP2,CEP295,CENPJ,CEP72,CEP131,SSX2IP	O75970,Q2KHM9,Q4AC94,Q5BJF6,Q66GS9,Q86VV8,Q8N4C6,Q8NI35,Q8TEP8,Q96SN8,Q9HC77,Q9UPN4,Q7Z460,Q08379,Q9P209,Q9Y2D8,Q14203,Q8N137,Q9C0D2
DDX3X_T2_NaCl	GO:0043487	regulation of RNA stability	GO:BP	3.76282e-14	0.106952	187	182	20	CNOT1,IGF2BP3,CNOT3,FXR2,YBX1,FMR1,PABPC4,PUM1,TUT4,RC3H1,TUT7,YTHDF3,PUM2,LARP4B,YTHDF1,TNRC6C,EIF4ENIF1,IGF2BP1,CNOT2,AGO2	A5YKK6,O00425,P51116,Q06787,Q5VYS8,Q7Z739,Q8TB72,Q9BYJ9,Q9NRA8,Q9NZI8,Q9UKV8,P67809,Q13310,Q5TC82,Q92615,Q14671,Q5TAX3,O75175,Q9HCJ0,Q9NZN8
DDX3X_T2_NaCl	GO:0006401	RNA catabolic process	GO:BP	3.93244e-14	0.0784314	306	182	24	CNOT1,IGF2BP3,CASC3,CNOT3,FXR2,EIF3E,YBX1,FMR1,PABPC4,PUM1,TUT4,RC3H1,TUT7,YTHDF3,PUM2,LARP4B,SECISBP2,YTHDF1,TNRC6C,EIF4ENIF1,IGF2BP1,CNOT2,AGO2,DICER1	A5YKK6,O00425,O15234,P51116,Q06787,Q5VYS8,Q7Z739,Q8TB72,Q9BYJ9,Q9NRA8,Q9NZI8,Q9UKV8,P67809,Q13310,Q96T21,Q5TC82,Q92615,P60228,Q14671,Q5TAX3,Q9UPY3,O75175,Q9HCJ0,Q9NZN8
DDX3X_T2_NaCl	GO:0043043	peptide biosynthetic process	GO:BP	4.27455e-14	0.0465426	752	182	35	CNOT1,IGF2BP3,DDX3X,CASC3,EIF4G3,EIF4E2,CNOT3,CP,FXR2,EIF3B,EIF3E,RPL8,YBX1,FMR1,PABPC4,EIF3A,PUM1,CPEB4,LARP4,DHX29,YTHDF3,LSM14A,PUM2,LARP4B,SECISBP2L,MRPL24,SECISBP2,ATXN2,YTHDF1,ASCC2,TNRC6C,EIF4ENIF1,IGF2BP1,CNOT2,AGO2	A5YKK6,O00425,O00571,O15234,O43432,P00450,P51116,Q06787,Q14152,Q17RY0,Q7Z739,Q8ND56,Q8TB72,Q93073,Q96A35,Q99700,Q9BYJ9,Q9H1I8,Q9NRA8,Q9NZI8,Q9UKV8,P67809,Q13310,Q7Z478,Q96T21,O60573,Q71RC2,Q92615,P55884,P60228,P62917,Q14671,O75175,Q9HCJ0,Q9NZN8
DDX3X_T2_NaCl	GO:0061157	mRNA destabilization	GO:BP	5.31306e-14	0.16	100	182	16	CNOT1,CNOT3,FXR2,YBX1,PUM1,TUT4,RC3H1,TUT7,YTHDF3,PUM2,YTHDF1,TNRC6C,EIF4ENIF1,IGF2BP1,CNOT2,AGO2	A5YKK6,P51116,Q5VYS8,Q7Z739,Q8TB72,Q9BYJ9,Q9NRA8,Q9NZI8,Q9UKV8,P67809,Q5TC82,Q14671,Q5TAX3,O75175,Q9HCJ0,Q9NZN8
DDX3X_T2_NaCl	GO:0005622	intracellular anatomical structure	GO:CC	5.49356e-14	0.0104856	17834	189	187	MEX3A,PLEKHG3,CCDC66,CNOT1,MYO9A,IGF2BP3,DDX3X,DVL1,BACH1,CASK,CEP290,PRORP,CASC3,SIPA1L1,EIF4G3,KIF1C,SIPA1L3,EIF4E2,COBL,DNAJC13,CNOT3,OFD1,TRIO,MPDZ,CDKL5,SOGA1,PCNT,MAP4K4,TOP3B,CP,TP53,MCC,HELZ,UTRN,FXR2,NEK4,EIF3B,GEMIN4,EIF3E,RPL8,YBX1,CLTC,OTUD4,DST,FMR1,GOLGA2,CAMSAP2,CGNL1,NUP160,NFX1,PABPC4,TNK1,EIF3A,DCTN1,PUM1,TTLL4,KIF14,TRIP11,PTPN14,INA,CPEB4,CSPP1,KIAA0753,KIF7,ATG2A,CCDC88A,CCDC14,C2CD3,PLCH1,ODF2,MIA3,CEP78,NUP188,CEP85L,FAM83B,DDX59,OTUD3,KIF24,CCDC18,TUT4,CEP162,RC3H1,ARFGEF3,TUT7,CEP135,RPGRIP1L,SPECC1L,PLEKHA7,MAST2,RICTOR,DNMBP,DENND5B,USP45,LARP4,DHX30,MON2,CLASP1,DHX29,YTHDF3,PHLDB2,PHLDB1,RTTN,ERC1,ZC3H7A,CNTROB,DOCK4,RUSC2,NIN,TEX9,CEP112,LSM14A,NAV1,PATJ,PUM2,SHKBP1,DLG5,CEP192,PARD3,SHROOM3,PIBF1,LARP4B,ARHGEF2,USP9X,MRPL24,ENTR1,TUBGCP3,TBC1D31,CEP95,VPS50,PPP1R13B,SCLT1,FAM193B,TUBGCP6,WDR24,CDK5RAP2,SECISBP2,MPHOSPH9,PKP4,PIK3R4,ATXN2,CCDC77,LZTS2,TCHP,KIAA0586,YTHDF1,CEP295,MKRN2,ASCC2,PEAK1,TDRD3,PLEKHG2,GPBP1L1,CENPJ,NCKAP5L,TNRC6C,ALG13,EIF4ENIF1,KIF15,FAM120C,FAM120A,IGF2BP1,CNOT2,CEP72,CCDC88C,JCAD,IBTK,SIPA1L2,CGN,HECA,IFT172,AGO2,PLEKHG1,CEP131,PDZRN3,ANKRD26,USP24,CEP164,DICER1,HPS5,SSX2IP,PIKFYVE,KNSTRN,WDR7,MARF1,CEP170B,PRRC2C,ARFGEF2	A1L020,A5YKK6,O00425,O00571,O15078,O15234,O43166,O43432,O60292,O75665,O75962,O75970,O94964,O95613,O95985,P00450,P51116,Q06787,Q14152,Q14679,Q15058,Q15643,Q17RY0,Q1MSJ5,Q2KHM9,Q2M1P5,Q3V6T2,Q49A88,Q4AC94,Q5BJF6,Q5JTW2,Q5SZL2,Q5T9S5,Q5TB80,Q5TH69,Q5VYS8,Q66GS9,Q68CZ1,Q6IQ23,Q7Z739,Q86SQ0,Q86VV8,Q8IUD2,Q8N4C6,Q8N8E3,Q8ND56,Q8NI35,Q8TB72,Q8TDM6,Q8TEP8,Q8WXW3,Q93008,Q96A35,Q96C92,Q96CW5,Q96DN5,Q96SN8,Q99569,Q99700,Q9BRK4,Q9BT92,Q9BYJ9,Q9H1I8,Q9H7E2,Q9HC77,Q9HCH0,Q9NP73,Q9NRA8,Q9NX05,Q9NZB2,Q9NZI8,Q9P219,Q9P266,Q9P2D0,Q9P2M7,Q9UG01,Q9UKV8,Q9UPN4,Q9UPQ7,Q9UPS8,Q9UPV0,Q9UPZ3,Q9Y2I7,Q9Y4F3,Q9Y520,A2RUB6,O43896,O76039,P42694,P67809,Q01804,Q08AD1,Q0VF96,Q13310,Q16352,Q6R327,Q6XZF7,Q7Z460,Q7Z478,Q86UU1,Q8N1I0,Q92974,Q96KQ4,Q96NL6,Q96PV7,Q96T21,Q99550,Q9P2F8,Q9ULL1,B2RTY4,O60573,O75165,P04637,P23508,Q00610,Q08379,Q12986,Q13470,Q4KWH8,Q5T2D3,Q5T7B8,Q5TC82,Q71RC2,Q8TF72,Q92615,Q96RT7,Q9BVV6,Q9P209,Q9Y2D8,O14867,O95819,P46939,P55884,P60228,P62917,Q12769,Q14671,Q15678,Q5JRA6,Q5T0W9,Q5TAX3,Q69YQ0,Q6P0Q8,Q6ZUT9,Q70EL2,Q7Z3U7,Q8IWR0,Q8N6V9,Q8TBC3,Q96GE4,Q96JG6,Q96S15,Q9BR77,Q9UPU5,Q9UPY3,Q9Y4F5,Q9Y6D5,A1L390,O14640,O14936,O15091,O75128,O75175,P51957,P57678,Q14203,Q2TAZ0,Q5SRE5,Q5T1V6,Q7L2E3,Q8N137,Q99570,Q9HCJ0,Q9UBI9,Q9Y448,Q03001,Q8N2Y8,Q8NEY1,Q8TEW0,Q9C0D2,Q9H000,Q9H792,Q9H7P9,Q9HC44,Q9NS87,Q9NZN8,Q9Y4E6
DDX3X_T2_NaCl	GO:0120031	plasma membrane bounded cell projection assembly	GO:BP	6.99233e-14	0.0529915	585	182	31	CCDC66,CEP290,COBL,OFD1,CDKL5,PCNT,FXR2,FMR1,DCTN1,KIAA0753,CCDC88A,C2CD3,ODF2,KIF24,CEP162,CEP135,RPGRIP1L,DNMBP,CNTROB,PIBF1,ENTR1,TBC1D31,SCLT1,MPHOSPH9,TCHP,KIAA0586,CENPJ,IFT172,CEP131,CEP164,SSX2IP	O15078,O75665,O95613,P51116,Q06787,Q2KHM9,Q3V6T2,Q4AC94,Q5BJF6,Q5TB80,Q66GS9,Q68CZ1,Q8WXW3,Q96C92,Q96DN5,Q9BT92,Q9HC77,Q9UG01,Q9UPN4,Q9UPV0,A2RUB6,O76039,Q6XZF7,Q96NL6,Q99550,Q5T7B8,Q9BVV6,Q9Y2D8,O75128,Q14203,Q8N137
DDX3X_T2_NaCl	GO:0050779	RNA destabilization	GO:BP	9.1996e-14	0.153846	104	182	16	CNOT1,CNOT3,FXR2,YBX1,PUM1,TUT4,RC3H1,TUT7,YTHDF3,PUM2,YTHDF1,TNRC6C,EIF4ENIF1,IGF2BP1,CNOT2,AGO2	A5YKK6,P51116,Q5VYS8,Q7Z739,Q8TB72,Q9BYJ9,Q9NRA8,Q9NZI8,Q9UKV8,P67809,Q5TC82,Q14671,Q5TAX3,O75175,Q9HCJ0,Q9NZN8
DDX3X_T2_NaCl	GO:0061014	positive regulation of mRNA catabolic process	GO:BP	1.0283e-13	0.152381	105	182	16	CNOT1,CNOT3,FXR2,YBX1,PUM1,TUT4,RC3H1,TUT7,YTHDF3,PUM2,YTHDF1,TNRC6C,EIF4ENIF1,IGF2BP1,CNOT2,AGO2	A5YKK6,P51116,Q5VYS8,Q7Z739,Q8TB72,Q9BYJ9,Q9NRA8,Q9NZI8,Q9UKV8,P67809,Q5TC82,Q14671,Q5TAX3,O75175,Q9HCJ0,Q9NZN8
DDX3X_T2_NaCl	GO:0030031	cell projection assembly	GO:BP	1.11499e-13	0.0518395	598	182	31	CCDC66,CEP290,COBL,OFD1,CDKL5,PCNT,FXR2,FMR1,DCTN1,KIAA0753,CCDC88A,C2CD3,ODF2,KIF24,CEP162,CEP135,RPGRIP1L,DNMBP,CNTROB,PIBF1,ENTR1,TBC1D31,SCLT1,MPHOSPH9,TCHP,KIAA0586,CENPJ,IFT172,CEP131,CEP164,SSX2IP	O15078,O75665,O95613,P51116,Q06787,Q2KHM9,Q3V6T2,Q4AC94,Q5BJF6,Q5TB80,Q66GS9,Q68CZ1,Q8WXW3,Q96C92,Q96DN5,Q9BT92,Q9HC77,Q9UG01,Q9UPN4,Q9UPV0,A2RUB6,O76039,Q6XZF7,Q96NL6,Q99550,Q5T7B8,Q9BVV6,Q9Y2D8,O75128,Q14203,Q8N137
DDX3X_T2_NaCl	GO:0099512	supramolecular fiber	GO:CC	1.49614e-13	0.0370019	1054	189	39	CCDC66,MYO9A,DVL1,KIF1C,COBL,SOGA1,PCNT,CLTC,DST,GOLGA2,CAMSAP2,DCTN1,TTLL4,KIF14,INA,CSPP1,KIF7,ODF2,KIF24,CEP162,RPGRIP1L,SPECC1L,CLASP1,NIN,NAV1,SHROOM3,ARHGEF2,TUBGCP3,TUBGCP6,CDK5RAP2,LZTS2,TCHP,CEP295,CENPJ,NCKAP5L,KIF15,KNSTRN,CEP170B,ARFGEF2	O94964,O95613,Q14679,Q15058,Q1MSJ5,Q2M1P5,Q5BJF6,Q5TB80,Q68CZ1,Q8N4C6,Q96CW5,Q96SN8,Q9BRK4,Q9BT92,Q9HC77,Q9HCH0,A2RUB6,O43896,Q08AD1,Q16352,Q7Z460,Q92974,B2RTY4,Q00610,Q08379,Q5T7B8,Q8TF72,Q96RT7,Q69YQ0,Q9Y4F5,Q9Y6D5,O14640,O75128,Q14203,Q9Y448,Q03001,Q8NEY1,Q9C0D2,Q9NS87
DDX3X_T2_NaCl	GO:0099081	supramolecular polymer	GO:CC	1.82029e-13	0.0367232	1062	189	39	CCDC66,MYO9A,DVL1,KIF1C,COBL,SOGA1,PCNT,CLTC,DST,GOLGA2,CAMSAP2,DCTN1,TTLL4,KIF14,INA,CSPP1,KIF7,ODF2,KIF24,CEP162,RPGRIP1L,SPECC1L,CLASP1,NIN,NAV1,SHROOM3,ARHGEF2,TUBGCP3,TUBGCP6,CDK5RAP2,LZTS2,TCHP,CEP295,CENPJ,NCKAP5L,KIF15,KNSTRN,CEP170B,ARFGEF2	O94964,O95613,Q14679,Q15058,Q1MSJ5,Q2M1P5,Q5BJF6,Q5TB80,Q68CZ1,Q8N4C6,Q96CW5,Q96SN8,Q9BRK4,Q9BT92,Q9HC77,Q9HCH0,A2RUB6,O43896,Q08AD1,Q16352,Q7Z460,Q92974,B2RTY4,Q00610,Q08379,Q5T7B8,Q8TF72,Q96RT7,Q69YQ0,Q9Y4F5,Q9Y6D5,O14640,O75128,Q14203,Q9Y448,Q03001,Q8NEY1,Q9C0D2,Q9NS87
DDX3X_T2_NaCl	GO:0120036	plasma membrane bounded cell projection organization	GO:BP	6.50779e-13	0.0305732	1570	182	48	CCDC66,MYO9A,DVL1,CEP290,SIPA1L1,COBL,OFD1,TRIO,CDKL5,PCNT,MAP4K4,FXR2,FMR1,CAMSAP2,DCTN1,TRIP11,KIAA0753,CCDC88A,C2CD3,ODF2,CEP78,KIF24,CEP162,CEP135,RPGRIP1L,DNMBP,RTTN,CNTROB,NIN,PUM2,DLG5,PARD3,PIBF1,USP9X,ENTR1,TBC1D31,SCLT1,MPHOSPH9,TCHP,KIAA0586,YTHDF1,CENPJ,IGF2BP1,IFT172,CEP131,CEP164,DICER1,SSX2IP	O15078,O43166,O75665,O75962,O95613,P51116,Q06787,Q15643,Q2KHM9,Q3V6T2,Q4AC94,Q5BJF6,Q5JTW2,Q5TB80,Q66GS9,Q68CZ1,Q86VV8,Q8N4C6,Q8TB72,Q8TDM6,Q8WXW3,Q93008,Q96C92,Q96DN5,Q9BT92,Q9BYJ9,Q9HC77,Q9NZI8,Q9UG01,Q9UPN4,Q9UPV0,A2RUB6,O76039,Q08AD1,Q6XZF7,Q96NL6,Q99550,B2RTY4,Q5T7B8,Q9BVV6,Q9Y2D8,O95819,Q9UPY3,O14640,O75128,Q14203,Q8N137,Q8TEW0
DDX3X_T2_NaCl	GO:0003729	mRNA binding	GO:MF	1.68106e-12	0.0677507	369	191	25	IGF2BP3,DDX3X,CASC3,EIF4G3,TP53,FXR2,YBX1,FMR1,PABPC4,EIF3A,PUM1,CPEB4,RC3H1,LARP4,YTHDF3,LSM14A,PUM2,LARP4B,SECISBP2L,SECISBP2,ATXN2,YTHDF1,EIF4ENIF1,IGF2BP1,AGO2	O00425,O00571,O15234,O43432,P51116,Q06787,Q14152,Q17RY0,Q7Z739,Q8ND56,Q8TB72,Q93073,Q99700,Q9BYJ9,Q9NRA8,Q9NZI8,Q9UKV8,P67809,Q13310,Q96T21,P04637,Q5TC82,Q71RC2,Q92615,Q14671
DDX3X_T2_NaCl	GO:0030030	cell projection organization	GO:BP	1.74532e-12	0.0297582	1613	182	48	CCDC66,MYO9A,DVL1,CEP290,SIPA1L1,COBL,OFD1,TRIO,CDKL5,PCNT,MAP4K4,FXR2,FMR1,CAMSAP2,DCTN1,TRIP11,KIAA0753,CCDC88A,C2CD3,ODF2,CEP78,KIF24,CEP162,CEP135,RPGRIP1L,DNMBP,RTTN,CNTROB,NIN,PUM2,DLG5,PARD3,PIBF1,USP9X,ENTR1,TBC1D31,SCLT1,MPHOSPH9,TCHP,KIAA0586,YTHDF1,CENPJ,IGF2BP1,IFT172,CEP131,CEP164,DICER1,SSX2IP	O15078,O43166,O75665,O75962,O95613,P51116,Q06787,Q15643,Q2KHM9,Q3V6T2,Q4AC94,Q5BJF6,Q5JTW2,Q5TB80,Q66GS9,Q68CZ1,Q86VV8,Q8N4C6,Q8TB72,Q8TDM6,Q8WXW3,Q93008,Q96C92,Q96DN5,Q9BT92,Q9BYJ9,Q9HC77,Q9NZI8,Q9UG01,Q9UPN4,Q9UPV0,A2RUB6,O76039,Q08AD1,Q6XZF7,Q96NL6,Q99550,B2RTY4,Q5T7B8,Q9BVV6,Q9Y2D8,O95819,Q9UPY3,O14640,O75128,Q14203,Q8N137,Q8TEW0
DDX3X_T2_NaCl	GO:0005929	cilium	GO:CC	2.14173e-12	0.0416667	768	189	32	CCDC66,CASK,CEP290,OFD1,CDKL5,NEK4,CAMSAP2,DCTN1,TTLL4,KIF7,CCDC88A,C2CD3,ODF2,CEP78,CEP162,RPGRIP1L,RTTN,ERC1,NIN,DLG5,USP9X,ENTR1,TBC1D31,SCLT1,PIK3R4,KIAA0586,CENPJ,IFT172,CEP131,CEP164,SSX2IP,ARFGEF2	O15078,O75665,Q14679,Q2M1P5,Q3V6T2,Q4AC94,Q5BJF6,Q5JTW2,Q5TB80,Q68CZ1,Q86VV8,Q8IUD2,Q8N4C6,Q8TDM6,Q93008,Q96C92,Q96DN5,Q9HC77,Q9UG01,Q9UPN4,Q9UPV0,A2RUB6,O76039,Q08AD1,Q96NL6,Q9BVV6,Q9Y2D8,Q9Y6D5,O14936,P51957,Q14203,Q99570
DDX3X_T2_NaCl	GO:1903311	regulation of mRNA metabolic process	GO:BP	2.26333e-12	0.0728477	302	182	22	CNOT1,IGF2BP3,CASC3,CNOT3,FXR2,YBX1,FMR1,PABPC4,PUM1,TUT4,RC3H1,TUT7,YTHDF3,PUM2,LARP4B,SECISBP2,YTHDF1,TNRC6C,EIF4ENIF1,IGF2BP1,CNOT2,AGO2	A5YKK6,O00425,O15234,P51116,Q06787,Q5VYS8,Q7Z739,Q8TB72,Q9BYJ9,Q9NRA8,Q9NZI8,Q9UKV8,P67809,Q13310,Q96T21,Q5TC82,Q92615,Q14671,Q5TAX3,O75175,Q9HCJ0,Q9NZN8
DDX3X_T2_NaCl	GO:0043604	amide biosynthetic process	GO:BP	4.02617e-12	0.0394589	887	182	35	CNOT1,IGF2BP3,DDX3X,CASC3,EIF4G3,EIF4E2,CNOT3,CP,FXR2,EIF3B,EIF3E,RPL8,YBX1,FMR1,PABPC4,EIF3A,PUM1,CPEB4,LARP4,DHX29,YTHDF3,LSM14A,PUM2,LARP4B,SECISBP2L,MRPL24,SECISBP2,ATXN2,YTHDF1,ASCC2,TNRC6C,EIF4ENIF1,IGF2BP1,CNOT2,AGO2	A5YKK6,O00425,O00571,O15234,O43432,P00450,P51116,Q06787,Q14152,Q17RY0,Q7Z739,Q8ND56,Q8TB72,Q93073,Q96A35,Q99700,Q9BYJ9,Q9H1I8,Q9NRA8,Q9NZI8,Q9UKV8,P67809,Q13310,Q7Z478,Q96T21,O60573,Q71RC2,Q92615,P55884,P60228,P62917,Q14671,O75175,Q9HCJ0,Q9NZN8
DDX3X_T2_NaCl	GO:0007098	centrosome cycle	GO:BP	6.75108e-12	0.115942	138	182	16	GOLGA2,DCTN1,KIAA0753,C2CD3,ODF2,CEP135,RTTN,CNTROB,NIN,CEP192,CDK5RAP2,CEP295,CENPJ,CEP72,CEP131,SSX2IP	Q2KHM9,Q4AC94,Q5BJF6,Q66GS9,Q86VV8,Q8N4C6,Q8TEP8,Q96SN8,Q9HC77,Q9UPN4,Q08379,Q9P209,Q9Y2D8,Q14203,Q8N137,Q9C0D2
DDX3X_T2_NaCl	GO:0022607	cellular component assembly	GO:BP	7.31422e-12	0.0183604	4684	182	86	CCDC66,CNOT1,MYO9A,DDX3X,DVL1,CEP290,COBL,OFD1,MPDZ,CDKL5,PCNT,MAP4K4,TP53,FXR2,EIF3B,GEMIN4,EIF3E,CLTC,DST,FMR1,GOLGA2,CAMSAP2,CGNL1,EIF3A,DCTN1,KIF14,KIAA0753,ATG2A,CCDC88A,C2CD3,ODF2,KIF24,CEP162,RC3H1,CEP135,RPGRIP1L,PLEKHA7,RICTOR,DNMBP,DHX30,CLASP1,DHX29,YTHDF3,PHLDB2,PHLDB1,RTTN,CNTROB,NIN,LSM14A,PATJ,PUM2,SHKBP1,DLG5,CEP192,PARD3,PIBF1,ENTR1,TUBGCP3,TBC1D31,SCLT1,TUBGCP6,CDK5RAP2,MPHOSPH9,PKP4,ATXN2,LZTS2,TCHP,KIAA0586,YTHDF1,CEP295,WDCP,PEAK1,PLEKHG2,CENPJ,EIF4ENIF1,CNOT2,CEP72,IFT172,AGO2,CEP131,CEP164,DICER1,HPS5,SSX2IP,PIKFYVE,PRRC2C	A5YKK6,O00571,O15078,O75665,O75970,O95613,P51116,Q06787,Q14152,Q15058,Q2KHM9,Q3V6T2,Q4AC94,Q5BJF6,Q5TB80,Q66GS9,Q68CZ1,Q6IQ23,Q7Z739,Q86SQ0,Q86VV8,Q8N4C6,Q8ND56,Q8NI35,Q8TB72,Q8TDM6,Q8TEP8,Q8WXW3,Q96C92,Q96CW5,Q96DN5,Q96SN8,Q99569,Q99700,Q9BRK4,Q9BT92,Q9BYJ9,Q9H6R7,Q9HC77,Q9NRA8,Q9UG01,Q9UKV8,Q9UPN4,Q9UPV0,Q9UPZ3,Q9Y2I7,Q9Y520,A2RUB6,O76039,Q08AD1,Q0VF96,Q6R327,Q6XZF7,Q7Z460,Q7Z478,Q86UU1,Q96NL6,Q99550,B2RTY4,P04637,Q00610,Q08379,Q5T7B8,Q5TC82,Q96RT7,Q9BVV6,Q9P209,Q9Y2D8,O95819,P55884,P60228,Q8TBC3,Q9UPY3,O14640,O75128,P57678,Q14203,Q2TAZ0,Q7L2E3,Q8N137,Q03001,Q8TEW0,Q9C0D2,Q9H792,Q9H7P9,Q9NZN8
DDX3X_T2_NaCl	GO:0006518	peptide metabolic process	GO:BP	7.92676e-12	0.0384193	911	182	35	CNOT1,IGF2BP3,DDX3X,CASC3,EIF4G3,EIF4E2,CNOT3,CP,FXR2,EIF3B,EIF3E,RPL8,YBX1,FMR1,PABPC4,EIF3A,PUM1,CPEB4,LARP4,DHX29,YTHDF3,LSM14A,PUM2,LARP4B,SECISBP2L,MRPL24,SECISBP2,ATXN2,YTHDF1,ASCC2,TNRC6C,EIF4ENIF1,IGF2BP1,CNOT2,AGO2	A5YKK6,O00425,O00571,O15234,O43432,P00450,P51116,Q06787,Q14152,Q17RY0,Q7Z739,Q8ND56,Q8TB72,Q93073,Q96A35,Q99700,Q9BYJ9,Q9H1I8,Q9NRA8,Q9NZI8,Q9UKV8,P67809,Q13310,Q7Z478,Q96T21,O60573,Q71RC2,Q92615,P55884,P60228,P62917,Q14671,O75175,Q9HCJ0,Q9NZN8
DDX3X_T2_NaCl	GO:0120025	plasma membrane bounded cell projection	GO:CC	9.88955e-12	0.0241546	2277	189	55	CCDC66,MYO9A,DDX3X,DVL1,CASK,CEP290,CASC3,SIPA1L1,KIF1C,COBL,OFD1,MPDZ,CDKL5,MCC,UTRN,FXR2,NEK4,DST,FMR1,CAMSAP2,DCTN1,PUM1,TTLL4,CPEB4,KIF7,CCDC88A,C2CD3,ODF2,CEP78,CEP162,RPGRIP1L,RTTN,ERC1,DOCK4,NIN,NAV1,DLG5,PARD3,ARHGEF2,USP9X,ENTR1,TBC1D31,SCLT1,PIK3R4,KIAA0586,CENPJ,IGF2BP1,JCAD,IFT172,AGO2,CEP131,CEP164,SSX2IP,KNSTRN,ARFGEF2	O00571,O15078,O15234,O43166,O75665,O75970,P51116,Q06787,Q14679,Q17RY0,Q2M1P5,Q3V6T2,Q4AC94,Q5BJF6,Q5JTW2,Q5TB80,Q68CZ1,Q86VV8,Q8IUD2,Q8N4C6,Q8TDM6,Q93008,Q96C92,Q96DN5,Q9HC77,Q9NZI8,Q9P266,Q9UG01,Q9UKV8,Q9UPN4,Q9UPV0,A2RUB6,O43896,O76039,Q08AD1,Q8N1I0,Q92974,Q96NL6,B2RTY4,P23508,Q9BVV6,Q9Y2D8,P46939,Q14671,Q9Y6D5,O14640,O14936,O75128,P51957,Q14203,Q99570,Q9Y448,Q03001,Q8NEY1,Q8TEW0
DDX3X_T2_NaCl	GO:1903313	positive regulation of mRNA metabolic process	GO:BP	1.07277e-11	0.111888	143	182	16	CNOT1,CNOT3,FXR2,YBX1,PUM1,TUT4,RC3H1,TUT7,YTHDF3,PUM2,YTHDF1,TNRC6C,EIF4ENIF1,IGF2BP1,CNOT2,AGO2	A5YKK6,P51116,Q5VYS8,Q7Z739,Q8TB72,Q9BYJ9,Q9NRA8,Q9NZI8,Q9UKV8,P67809,Q5TC82,Q14671,Q5TAX3,O75175,Q9HCJ0,Q9NZN8
DDX3X_T2_NaCl	GO:0043229	intracellular organelle	GO:CC	1.08397e-11	0.0109876	16018	189	176	MEX3A,PLEKHG3,CCDC66,CNOT1,MYO9A,IGF2BP3,DDX3X,DVL1,BACH1,CASK,CEP290,PRORP,CASC3,SIPA1L1,EIF4G3,KIF1C,SIPA1L3,EIF4E2,COBL,DNAJC13,CNOT3,OFD1,CDKL5,SOGA1,PCNT,TOP3B,CP,TP53,MCC,HELZ,UTRN,FXR2,NEK4,EIF3B,GEMIN4,EIF3E,RPL8,YBX1,CLTC,OTUD4,DST,FMR1,GOLGA2,CAMSAP2,CGNL1,NUP160,NFX1,PABPC4,EIF3A,DCTN1,PUM1,TTLL4,KIF14,TRIP11,PTPN14,INA,CPEB4,CSPP1,KIAA0753,KIF7,ATG2A,CCDC88A,CCDC14,C2CD3,PLCH1,ODF2,MIA3,CEP78,NUP188,CEP85L,DDX59,OTUD3,KIF24,CCDC18,TUT4,CEP162,RC3H1,ARFGEF3,TUT7,CEP135,RPGRIP1L,SPECC1L,PLEKHA7,MAST2,RICTOR,DNMBP,USP45,LARP4,DHX30,MON2,CLASP1,DHX29,YTHDF3,PHLDB2,PHLDB1,RTTN,ERC1,ZC3H7A,CNTROB,DOCK4,RUSC2,NIN,TEX9,CEP112,LSM14A,NAV1,PATJ,PUM2,SHKBP1,DLG5,CEP192,PARD3,SHROOM3,PIBF1,LARP4B,ARHGEF2,USP9X,MRPL24,ENTR1,TUBGCP3,TBC1D31,CEP95,VPS50,PPP1R13B,SCLT1,FAM193B,TUBGCP6,WDR24,CDK5RAP2,SECISBP2,MPHOSPH9,PKP4,PIK3R4,ATXN2,CCDC77,LZTS2,TCHP,KIAA0586,YTHDF1,CEP295,MKRN2,ASCC2,PEAK1,TDRD3,GPBP1L1,CENPJ,NCKAP5L,TNRC6C,ALG13,EIF4ENIF1,KIF15,FAM120C,FAM120A,IGF2BP1,CNOT2,CEP72,CCDC88C,IBTK,CGN,HECA,IFT172,AGO2,PLEKHG1,CEP131,ANKRD26,USP24,CEP164,DICER1,HPS5,SSX2IP,PIKFYVE,KNSTRN,MARF1,CEP170B,PRRC2C,ARFGEF2	A1L020,A5YKK6,O00425,O00571,O15078,O15234,O43166,O43432,O60292,O75665,O94964,O95613,O95985,P00450,P51116,Q06787,Q14152,Q14679,Q15058,Q15643,Q17RY0,Q1MSJ5,Q2KHM9,Q2M1P5,Q3V6T2,Q49A88,Q4AC94,Q5BJF6,Q5JTW2,Q5SZL2,Q5T9S5,Q5TB80,Q5TH69,Q5VYS8,Q66GS9,Q68CZ1,Q6IQ23,Q7Z739,Q86SQ0,Q86VV8,Q8IUD2,Q8N4C6,Q8N8E3,Q8ND56,Q8NI35,Q8TB72,Q8TDM6,Q8TEP8,Q8WXW3,Q93008,Q96A35,Q96C92,Q96CW5,Q96DN5,Q96SN8,Q99569,Q99700,Q9BRK4,Q9BT92,Q9BYJ9,Q9H1I8,Q9H7E2,Q9HC77,Q9HCH0,Q9NP73,Q9NRA8,Q9NX05,Q9NZB2,Q9NZI8,Q9P219,Q9P2D0,Q9P2M7,Q9UG01,Q9UKV8,Q9UPN4,Q9UPS8,Q9UPV0,Q9UPZ3,Q9Y2I7,Q9Y4F3,Q9Y520,A2RUB6,O43896,O76039,P42694,P67809,Q01804,Q08AD1,Q0VF96,Q13310,Q16352,Q6R327,Q6XZF7,Q7Z460,Q7Z478,Q86UU1,Q8N1I0,Q92974,Q96KQ4,Q96NL6,Q96PV7,Q96T21,Q99550,Q9ULL1,B2RTY4,O60573,O75165,P04637,P23508,Q00610,Q08379,Q12986,Q4KWH8,Q5T2D3,Q5T7B8,Q5TC82,Q71RC2,Q8TF72,Q92615,Q96RT7,Q9BVV6,Q9P209,Q9Y2D8,O14867,P46939,P55884,P60228,P62917,Q12769,Q14671,Q15678,Q5JRA6,Q5TAX3,Q69YQ0,Q6P0Q8,Q70EL2,Q7Z3U7,Q8IWR0,Q8N6V9,Q8TBC3,Q96GE4,Q96JG6,Q96S15,Q9BR77,Q9UPU5,Q9UPY3,Q9Y4F5,Q9Y6D5,A1L390,O14640,O14936,O15091,O75128,O75175,P51957,P57678,Q14203,Q2TAZ0,Q5SRE5,Q5T1V6,Q7L2E3,Q8N137,Q99570,Q9HCJ0,Q9UBI9,Q9Y448,Q03001,Q8N2Y8,Q8NEY1,Q8TEW0,Q9C0D2,Q9H000,Q9H792,Q9HC44,Q9NS87,Q9NZN8
DDX3X_T2_NaCl	GO:0010608	post-transcriptional regulation of gene expression	GO:BP	1.1863e-11	0.0347985	1092	182	38	CNOT1,IGF2BP3,DDX3X,CASC3,EIF4G3,EIF4E2,CNOT3,CP,TP53,HELZ,FXR2,EIF3B,EIF3E,YBX1,FMR1,PABPC4,PUM1,CPEB4,TUT4,RC3H1,TUT7,LARP4,DHX29,YTHDF3,ZC3H7A,LSM14A,PUM2,LARP4B,SECISBP2L,SECISBP2,ATXN2,YTHDF1,TNRC6C,EIF4ENIF1,IGF2BP1,CNOT2,AGO2,DICER1	A5YKK6,O00425,O00571,O15234,O43432,P00450,P51116,Q06787,Q17RY0,Q5VYS8,Q7Z739,Q8ND56,Q8TB72,Q93073,Q99700,Q9BYJ9,Q9NRA8,Q9NZI8,Q9UKV8,P42694,P67809,Q13310,Q7Z478,Q96T21,O60573,P04637,Q5TC82,Q71RC2,Q92615,P55884,P60228,Q14671,Q5TAX3,Q8IWR0,Q9UPY3,O75175,Q9HCJ0,Q9NZN8
DDX3X_T2_NaCl	GO:0003730	mRNA 3'-UTR binding	GO:MF	1.48239e-11	0.135135	111	191	15	IGF2BP3,TP53,FXR2,FMR1,PABPC4,PUM1,CPEB4,RC3H1,LARP4,PUM2,LARP4B,SECISBP2L,SECISBP2,IGF2BP1,AGO2	O00425,P51116,Q06787,Q17RY0,Q8TB72,Q93073,Q9NZI8,Q9UKV8,Q13310,Q96T21,P04637,Q5TC82,Q71RC2,Q92615,Q14671
DDX3X_T2_NaCl	GO:0042995	cell projection	GO:CC	1.77205e-11	0.0234408	2389	189	56	CCDC66,MYO9A,DDX3X,DVL1,CASK,CEP290,CASC3,SIPA1L1,KIF1C,COBL,OFD1,TRIO,MPDZ,CDKL5,MCC,UTRN,FXR2,NEK4,DST,FMR1,CAMSAP2,DCTN1,PUM1,TTLL4,CPEB4,KIF7,CCDC88A,C2CD3,ODF2,CEP78,CEP162,RPGRIP1L,RTTN,ERC1,DOCK4,NIN,NAV1,DLG5,PARD3,ARHGEF2,USP9X,ENTR1,TBC1D31,SCLT1,PIK3R4,KIAA0586,CENPJ,IGF2BP1,JCAD,IFT172,AGO2,CEP131,CEP164,SSX2IP,KNSTRN,ARFGEF2	O00571,O15078,O15234,O43166,O75665,O75962,O75970,P51116,Q06787,Q14679,Q17RY0,Q2M1P5,Q3V6T2,Q4AC94,Q5BJF6,Q5JTW2,Q5TB80,Q68CZ1,Q86VV8,Q8IUD2,Q8N4C6,Q8TDM6,Q93008,Q96C92,Q96DN5,Q9HC77,Q9NZI8,Q9P266,Q9UG01,Q9UKV8,Q9UPN4,Q9UPV0,A2RUB6,O43896,O76039,Q08AD1,Q8N1I0,Q92974,Q96NL6,B2RTY4,P23508,Q9BVV6,Q9Y2D8,P46939,Q14671,Q9Y6D5,O14640,O14936,O75128,P51957,Q14203,Q99570,Q9Y448,Q03001,Q8NEY1,Q8TEW0
DDX3X_T2_NaCl	GO:0017148	negative regulation of translation	GO:BP	3.03891e-11	0.117188	128	182	15	CNOT1,IGF2BP3,DDX3X,EIF4E2,CP,FXR2,EIF3E,YBX1,FMR1,CPEB4,LSM14A,TNRC6C,EIF4ENIF1,IGF2BP1,AGO2	A5YKK6,O00425,O00571,P00450,P51116,Q06787,Q17RY0,Q8ND56,Q9NRA8,Q9NZI8,Q9UKV8,P67809,O60573,P60228,Q9HCJ0
DDX3X_T2_NaCl	GO:0005515	protein binding	GO:MF	3.19703e-11	0.0120636	14838	191	179	PLEKHG3,CCDC66,CNOT1,MYO9A,IGF2BP3,DDX3X,DVL1,BACH1,CASK,CEP290,PRORP,CASC3,SIPA1L1,EIF4G3,KIF1C,SIPA1L3,EIF4E2,COBL,DNAJC13,CNOT3,OFD1,TRIO,MPDZ,CDKL5,SOGA1,PCNT,MAP4K4,TOP3B,CP,TP53,MCC,HELZ,UTRN,FXR2,EIF3B,GEMIN4,EIF3E,RPL8,YBX1,CLTC,OTUD4,DST,FMR1,GOLGA2,CAMSAP2,CGNL1,NUP160,NFX1,PABPC4,TNK1,EIF3A,DCTN1,PUM1,TTLL4,R3HDM1,KIF14,TRIP11,PTPN14,INA,CPEB4,CSPP1,KIAA0753,KIF7,ATG2A,CCDC88A,CCDC14,C2CD3,ODF2,MIA3,PRRC2B,CEP78,CEP85L,FAM83B,OTUD3,KIF24,TUT4,CEP162,RC3H1,TUT7,CEP135,RPGRIP1L,SPECC1L,PLEKHA7,MAST2,DHX57,RICTOR,DNMBP,DENND5B,USP54,USP45,LARP4,DHX30,MON2,CLASP1,DHX29,YTHDF3,PHLDB2,PHLDB1,RTTN,ERC1,ZC3H7A,CNTROB,DOCK4,RUSC2,NIN,TEX9,LSM14A,PATJ,PUM2,SHKBP1,DLG5,CEP192,PARD3,SHROOM3,PIBF1,LARP4B,ARHGEF2,USP9X,SECISBP2L,ENTR1,TUBGCP3,TBC1D31,CEP95,VPS50,PPP1R13B,SCLT1,FAM193B,TUBGCP6,WDR24,CDK5RAP2,SECISBP2,MPHOSPH9,PKP4,PIK3R4,ATXN2,LZTS2,TCHP,KIAA0586,YTHDF1,CEP295,MKRN2,ASCC2,WDCP,PEAK1,TDRD3,PLEKHG2,GPBP1L1,CENPJ,NCKAP5L,TNRC6C,ALG13,EIF4ENIF1,KIF15,IGF2BP1,CNOT2,CEP72,CCDC88C,IBTK,SIPA1L2,CGN,IFT172,AGO2,PLEKHG1,CEP131,PDZRN3,ANKRD26,USP24,CEP164,DICER1,HPS5,SSX2IP,PLEKHA6,PIKFYVE,KNSTRN,WDR7,MARF1,CEP170B,PRRC2C,ARFGEF2	A5YKK6,O00425,O00571,O15078,O15234,O43166,O43432,O60292,O75665,O75962,O75970,O94964,O95613,O95985,P00450,P51116,Q06787,Q14152,Q14679,Q15032,Q15058,Q15643,Q17RY0,Q1MSJ5,Q2KHM9,Q2M1P5,Q3V6T2,Q49A88,Q4AC94,Q5BJF6,Q5JSZ5,Q5JTW2,Q5SZL2,Q5TB80,Q5VYS8,Q66GS9,Q68CZ1,Q6IQ23,Q6P158,Q70EL1,Q7Z739,Q86SQ0,Q86VV8,Q8IUD2,Q8N4C6,Q8ND56,Q8NI35,Q8TB72,Q8TDM6,Q8TEP8,Q8WXW3,Q93008,Q93073,Q96C92,Q96CW5,Q96DN5,Q96SN8,Q99569,Q99700,Q9BRK4,Q9BT92,Q9BYJ9,Q9H1I8,Q9H6R7,Q9H7E2,Q9HC77,Q9HCH0,Q9NP73,Q9NRA8,Q9NZI8,Q9P219,Q9P2D0,Q9P2M7,Q9UG01,Q9UKV8,Q9UPN4,Q9UPQ7,Q9UPS8,Q9UPV0,Q9UPZ3,Q9Y2H5,Q9Y2I7,Q9Y4F3,Q9Y520,A2RUB6,O43896,O76039,P42694,P67809,Q01804,Q08AD1,Q0VF96,Q13310,Q16352,Q6R327,Q6XZF7,Q7Z460,Q7Z478,Q86UU1,Q8N1I0,Q92974,Q96KQ4,Q96NL6,Q96PV7,Q96T21,Q99550,Q9P2F8,Q9ULL1,B2RTY4,O60573,O75165,P04637,P23508,Q00610,Q08379,Q12986,Q13470,Q5T2D3,Q5T7B8,Q5TC82,Q71RC2,Q8TF72,Q92615,Q96RT7,Q9BVV6,Q9P209,Q9Y2D8,O14867,O95819,P46939,P55884,P60228,P62917,Q12769,Q14671,Q15678,Q5JRA6,Q5T0W9,Q5TAX3,Q69YQ0,Q6P0Q8,Q6ZUT9,Q70EL2,Q7Z3U7,Q8IWR0,Q8N6V9,Q8TBC3,Q96GE4,Q96JG6,Q96S15,Q9UPU5,Q9UPY3,Q9Y4F5,Q9Y6D5,A1L390,O14640,O14936,O15091,O75128,O75175,P57678,Q14203,Q2TAZ0,Q7L2E3,Q8N137,Q99570,Q9HCJ0,Q9Y448,Q03001,Q8N2Y8,Q8TEW0,Q9C0D2,Q9H000,Q9H792,Q9H7P9,Q9HC44,Q9NS87,Q9NZN8,Q9Y4E6
DDX3X_T2_NaCl	GO:0044085	cellular component biogenesis	GO:BP	1.70024e-10	0.0173562	4955	182	86	CCDC66,CNOT1,MYO9A,DDX3X,DVL1,CEP290,COBL,OFD1,MPDZ,CDKL5,PCNT,MAP4K4,TP53,FXR2,EIF3B,GEMIN4,EIF3E,CLTC,DST,FMR1,GOLGA2,CAMSAP2,CGNL1,EIF3A,DCTN1,KIF14,KIAA0753,ATG2A,CCDC88A,C2CD3,ODF2,KIF24,CEP162,RC3H1,CEP135,RPGRIP1L,PLEKHA7,RICTOR,DNMBP,DHX30,CLASP1,DHX29,YTHDF3,PHLDB2,PHLDB1,RTTN,CNTROB,NIN,LSM14A,PATJ,PUM2,SHKBP1,DLG5,CEP192,PARD3,PIBF1,ENTR1,TUBGCP3,TBC1D31,SCLT1,TUBGCP6,CDK5RAP2,MPHOSPH9,PKP4,ATXN2,LZTS2,TCHP,KIAA0586,YTHDF1,CEP295,WDCP,PEAK1,PLEKHG2,CENPJ,EIF4ENIF1,CNOT2,CEP72,IFT172,AGO2,CEP131,CEP164,DICER1,HPS5,SSX2IP,PIKFYVE,PRRC2C	A5YKK6,O00571,O15078,O75665,O75970,O95613,P51116,Q06787,Q14152,Q15058,Q2KHM9,Q3V6T2,Q4AC94,Q5BJF6,Q5TB80,Q66GS9,Q68CZ1,Q6IQ23,Q7Z739,Q86SQ0,Q86VV8,Q8N4C6,Q8ND56,Q8NI35,Q8TB72,Q8TDM6,Q8TEP8,Q8WXW3,Q96C92,Q96CW5,Q96DN5,Q96SN8,Q99569,Q99700,Q9BRK4,Q9BT92,Q9BYJ9,Q9H6R7,Q9HC77,Q9NRA8,Q9UG01,Q9UKV8,Q9UPN4,Q9UPV0,Q9UPZ3,Q9Y2I7,Q9Y520,A2RUB6,O76039,Q08AD1,Q0VF96,Q6R327,Q6XZF7,Q7Z460,Q7Z478,Q86UU1,Q96NL6,Q99550,B2RTY4,P04637,Q00610,Q08379,Q5T7B8,Q5TC82,Q96RT7,Q9BVV6,Q9P209,Q9Y2D8,O95819,P55884,P60228,Q8TBC3,Q9UPY3,O14640,O75128,P57678,Q14203,Q2TAZ0,Q7L2E3,Q8N137,Q03001,Q8TEW0,Q9C0D2,Q9H792,Q9H7P9,Q9NZN8
DDX3X_T2_NaCl	GO:0007099	centriole replication	GO:BP	2.18735e-10	0.232558	43	182	10	KIAA0753,C2CD3,CEP135,RTTN,CNTROB,CEP192,CDK5RAP2,CEP295,CENPJ,CEP72	Q2KHM9,Q4AC94,Q66GS9,Q86VV8,Q8TEP8,Q96SN8,Q9HC77,Q9P209,Q8N137,Q9C0D2
DDX3X_T2_NaCl	GO:0008092	cytoskeletal protein binding	GO:MF	2.42515e-10	0.0359281	1002	191	36	PLEKHG3,CCDC66,MYO9A,DDX3X,KIF1C,COBL,OFD1,MAP4K4,UTRN,DST,FMR1,GOLGA2,CAMSAP2,DCTN1,TTLL4,KIF14,KIF7,CCDC88A,KIF24,CEP135,MAST2,CLASP1,NIN,DLG5,SHROOM3,ARHGEF2,TUBGCP3,TUBGCP6,CDK5RAP2,CEP295,CENPJ,KIF15,CCDC88C,CGN,KNSTRN,ARFGEF2	O00571,O75665,Q06787,Q14679,Q15058,Q2M1P5,Q3V6T2,Q66GS9,Q8N4C6,Q8TDM6,Q96CW5,Q96SN8,Q9HC77,Q9P219,Q9P2M7,A2RUB6,O43896,Q08AD1,Q7Z460,Q92974,B2RTY4,Q08379,Q5T7B8,Q8TF72,Q96RT7,O95819,P46939,Q6P0Q8,Q9Y6D5,A1L390,O75128,Q14203,Q9Y448,Q03001,Q9C0D2,Q9NS87
DDX3X_T2_NaCl	GO:0034249	negative regulation of amide metabolic process	GO:BP	3.19883e-10	0.0993377	151	182	15	CNOT1,IGF2BP3,DDX3X,EIF4E2,CP,FXR2,EIF3E,YBX1,FMR1,CPEB4,LSM14A,TNRC6C,EIF4ENIF1,IGF2BP1,AGO2	A5YKK6,O00425,O00571,P00450,P51116,Q06787,Q17RY0,Q8ND56,Q9NRA8,Q9NZI8,Q9UKV8,P67809,O60573,P60228,Q9HCJ0
DDX3X_T2_NaCl	GO:0007049	cell cycle	GO:BP	3.92942e-10	0.0258384	1819	182	47	DDX3X,CDKL5,SOGA1,PCNT,TOP3B,TP53,NEK4,CLTC,GOLGA2,DCTN1,PUM1,KIF14,CSPP1,KIAA0753,C2CD3,ODF2,CEP135,SPECC1L,CLASP1,RTTN,CNTROB,NIN,LSM14A,PUM2,CEP192,PARD3,PIBF1,ARHGEF2,USP9X,ENTR1,TUBGCP3,PPP1R13B,TUBGCP6,CDK5RAP2,PKP4,PIK3R4,LZTS2,CEP295,CENPJ,KIF15,CEP72,HECA,CEP131,CEP164,SSX2IP,KNSTRN,MARF1	O00571,O94964,O95613,O95985,Q15058,Q1MSJ5,Q2KHM9,Q4AC94,Q5BJF6,Q66GS9,Q86VV8,Q8N4C6,Q8ND56,Q8TB72,Q8TEP8,Q8WXW3,Q93008,Q96C92,Q96CW5,Q96SN8,Q99569,Q9BRK4,Q9HC77,Q9UPN4,Q9UPV0,Q9Y4F3,O76039,Q7Z460,Q92974,Q96KQ4,P04637,Q00610,Q08379,Q96RT7,Q9P209,Q9Y2D8,Q14671,Q69YQ0,P51957,Q14203,Q8N137,Q99570,Q9UBI9,Q9Y448,Q8TEW0,Q9C0D2,Q9NS87
DDX3X_T2_NaCl	GO:0016043	cellular component organization	GO:BP	5.14753e-10	0.0142314	8151	182	116	CCDC66,CNOT1,MYO9A,DDX3X,DVL1,CEP290,SIPA1L1,SIPA1L3,EIF4E2,COBL,DNAJC13,OFD1,TRIO,MPDZ,CDKL5,PCNT,MAP4K4,TOP3B,TP53,FXR2,EIF3B,GEMIN4,EIF3E,CLTC,DST,FMR1,GOLGA2,CAMSAP2,CGNL1,EIF3A,DCTN1,TTLL4,KIF14,TRIP11,INA,KIAA0753,ATG2A,CCDC88A,C2CD3,ODF2,MIA3,CEP78,KIF24,CEP162,RC3H1,CEP135,RPGRIP1L,SPECC1L,PLEKHA7,MAST2,RICTOR,DNMBP,LARP4,DHX30,CLASP1,DHX29,YTHDF3,PHLDB2,PHLDB1,RTTN,ERC1,CNTROB,NIN,LSM14A,NAV1,PATJ,PUM2,SHKBP1,DLG5,CEP192,PARD3,SHROOM3,PIBF1,ARHGEF2,USP9X,ENTR1,TUBGCP3,TBC1D31,SCLT1,TUBGCP6,CDK5RAP2,MPHOSPH9,PKP4,PIK3R4,ATXN2,LZTS2,TCHP,KIAA0586,YTHDF1,CEP295,ASCC2,WDCP,PEAK1,TDRD3,PLEKHG2,CENPJ,NCKAP5L,EIF4ENIF1,IGF2BP1,CNOT2,CEP72,CCDC88C,CGN,IFT172,AGO2,CEP131,PDZRN3,CEP164,DICER1,HPS5,SSX2IP,PIKFYVE,KNSTRN,MARF1,PRRC2C,ARFGEF2	A5YKK6,O00571,O15078,O43166,O60292,O75665,O75962,O75970,O95613,O95985,P51116,Q06787,Q14152,Q14679,Q15058,Q15643,Q2KHM9,Q3V6T2,Q4AC94,Q5BJF6,Q5JTW2,Q5TB80,Q66GS9,Q68CZ1,Q6IQ23,Q7Z739,Q86SQ0,Q86VV8,Q8IUD2,Q8N4C6,Q8ND56,Q8NI35,Q8TB72,Q8TDM6,Q8TEP8,Q8WXW3,Q93008,Q96C92,Q96CW5,Q96DN5,Q96SN8,Q99569,Q99700,Q9BRK4,Q9BT92,Q9BYJ9,Q9H1I8,Q9H6R7,Q9H7E2,Q9HC77,Q9HCH0,Q9NRA8,Q9NZI8,Q9P219,Q9P2M7,Q9UG01,Q9UKV8,Q9UPN4,Q9UPQ7,Q9UPV0,Q9UPZ3,Q9Y2I7,Q9Y4F3,Q9Y520,A2RUB6,O76039,Q08AD1,Q0VF96,Q16352,Q6R327,Q6XZF7,Q7Z460,Q7Z478,Q86UU1,Q92974,Q96NL6,Q99550,B2RTY4,O60573,O75165,P04637,Q00610,Q08379,Q5T7B8,Q5TC82,Q71RC2,Q8TF72,Q96RT7,Q9BVV6,Q9P209,Q9Y2D8,O95819,P55884,P60228,Q5JRA6,Q69YQ0,Q6P0Q8,Q8TBC3,Q9UPY3,Q9Y6D5,O14640,O75128,P57678,Q14203,Q2TAZ0,Q7L2E3,Q8N137,Q99570,Q9Y448,Q03001,Q8NEY1,Q8TEW0,Q9C0D2,Q9H792,Q9H7P9,Q9NZN8
DDX3X_T2_NaCl	GO:0000956	nuclear-transcribed mRNA catabolic process	GO:BP	5.77573e-10	0.10687	131	182	14	CNOT1,CASC3,CNOT3,EIF3E,YBX1,TUT4,RC3H1,TUT7,SECISBP2,TNRC6C,EIF4ENIF1,IGF2BP1,CNOT2,AGO2	A5YKK6,O15234,Q5VYS8,Q9NRA8,Q9NZI8,Q9UKV8,P67809,Q96T21,Q5TC82,P60228,Q5TAX3,O75175,Q9HCJ0,Q9NZN8
DDX3X_T2_NaCl	GO:0098534	centriole assembly	GO:BP	6.1366e-10	0.208333	48	182	10	KIAA0753,C2CD3,CEP135,RTTN,CNTROB,CEP192,CDK5RAP2,CEP295,CENPJ,CEP72	Q2KHM9,Q4AC94,Q66GS9,Q86VV8,Q8TEP8,Q96SN8,Q9HC77,Q9P209,Q8N137,Q9C0D2
DDX3X_T2_NaCl	GO:0031329	regulation of cellular catabolic process	GO:BP	6.1366e-10	0.0407569	687	182	28	CNOT1,IGF2BP3,CASC3,CNOT3,SOGA1,TP53,FXR2,YBX1,FMR1,GOLGA2,PABPC4,PUM1,ATG2A,TUT4,RC3H1,TUT7,YTHDF3,PUM2,LARP4B,WDR24,SECISBP2,PIK3R4,YTHDF1,TNRC6C,EIF4ENIF1,IGF2BP1,CNOT2,AGO2	A5YKK6,O00425,O15234,O94964,P51116,Q06787,Q5VYS8,Q7Z739,Q8TB72,Q9BYJ9,Q9NRA8,Q9NZI8,Q9UKV8,P67809,Q13310,Q96T21,P04637,Q08379,Q5TC82,Q92615,Q14671,Q5TAX3,Q96S15,O75175,Q2TAZ0,Q99570,Q9HCJ0,Q9NZN8
DDX3X_T2_NaCl	GO:0044087	regulation of cellular component biogenesis	GO:BP	8.91057e-10	0.0339856	971	182	33	CNOT1,DDX3X,COBL,CDKL5,MAP4K4,TP53,FXR2,FMR1,CAMSAP2,CGNL1,DCTN1,KIF14,ATG2A,CCDC88A,ODF2,KIF24,CEP135,RICTOR,CLASP1,PHLDB2,PHLDB1,CNTROB,DLG5,ENTR1,CDK5RAP2,MPHOSPH9,TCHP,CEP295,PEAK1,PLEKHG2,CENPJ,CNOT2,PIKFYVE	A5YKK6,O00571,P51116,Q06787,Q15058,Q3V6T2,Q5BJF6,Q66GS9,Q86SQ0,Q8TDM6,Q96C92,Q96SN8,Q9BT92,Q9HC77,Q9Y2I7,O76039,Q08AD1,Q0VF96,Q6R327,Q7Z460,Q86UU1,Q99550,P04637,Q5T7B8,O95819,O75128,Q14203,Q2TAZ0,Q8N137,Q9C0D2,Q9H792,Q9H7P9,Q9NZN8
DDX3X_T2_NaCl	GO:0022402	cell cycle process	GO:BP	9.88093e-10	0.0297806	1276	182	38	DDX3X,SOGA1,PCNT,TOP3B,TP53,CLTC,GOLGA2,DCTN1,PUM1,KIF14,CSPP1,KIAA0753,C2CD3,ODF2,CEP135,CLASP1,RTTN,CNTROB,NIN,LSM14A,PUM2,CEP192,PIBF1,USP9X,ENTR1,TUBGCP3,TUBGCP6,CDK5RAP2,PKP4,PIK3R4,LZTS2,CEP295,CENPJ,CEP72,CEP131,SSX2IP,KNSTRN,MARF1	O00571,O94964,O95613,O95985,Q15058,Q1MSJ5,Q2KHM9,Q4AC94,Q5BJF6,Q66GS9,Q86VV8,Q8N4C6,Q8ND56,Q8TB72,Q8TEP8,Q8WXW3,Q93008,Q96C92,Q96CW5,Q96SN8,Q99569,Q9BRK4,Q9HC77,Q9UPN4,Q9Y4F3,Q7Z460,P04637,Q00610,Q08379,Q96RT7,Q9P209,Q9Y2D8,Q14671,Q14203,Q8N137,Q99570,Q9Y448,Q9C0D2
DDX3X_T2_NaCl	GO:0000288	nuclear-transcribed mRNA catabolic process, deadenylation-dependent decay	GO:BP	1.12246e-09	0.15942	69	182	11	CNOT1,CNOT3,YBX1,TUT4,RC3H1,TUT7,TNRC6C,EIF4ENIF1,IGF2BP1,CNOT2,AGO2	A5YKK6,Q5VYS8,Q9NRA8,Q9NZI8,Q9UKV8,P67809,Q5TC82,Q5TAX3,O75175,Q9HCJ0,Q9NZN8
DDX3X_T2_NaCl	GO:0061980	regulatory RNA binding	GO:MF	1.49843e-09	0.204082	49	191	10	YBX1,FMR1,PUM1,TUT4,RC3H1,TUT7,ZC3H7A,PUM2,AGO2,DICER1	Q06787,Q5VYS8,Q8TB72,Q9UKV8,P67809,Q5TC82,Q14671,Q5TAX3,Q8IWR0,Q9UPY3
DDX3X_T2_NaCl	GO:0034655	nucleobase-containing compound catabolic process	GO:BP	1.9396e-09	0.0456274	526	182	24	CNOT1,IGF2BP3,CASC3,CNOT3,FXR2,EIF3E,YBX1,FMR1,PABPC4,PUM1,TUT4,RC3H1,TUT7,YTHDF3,PUM2,LARP4B,SECISBP2,YTHDF1,TNRC6C,EIF4ENIF1,IGF2BP1,CNOT2,AGO2,DICER1	A5YKK6,O00425,O15234,P51116,Q06787,Q5VYS8,Q7Z739,Q8TB72,Q9BYJ9,Q9NRA8,Q9NZI8,Q9UKV8,P67809,Q13310,Q96T21,Q5TC82,Q92615,P60228,Q14671,Q5TAX3,Q9UPY3,O75175,Q9HCJ0,Q9NZN8
DDX3X_T2_NaCl	GO:0043226	organelle	GO:CC	1.94105e-09	0.0105307	16808	189	177	MEX3A,PLEKHG3,CCDC66,CNOT1,MYO9A,IGF2BP3,DDX3X,DVL1,BACH1,CASK,CEP290,PRORP,CASC3,SIPA1L1,EIF4G3,KIF1C,SIPA1L3,EIF4E2,COBL,DNAJC13,CNOT3,OFD1,MPDZ,CDKL5,SOGA1,PCNT,TOP3B,CP,TP53,MCC,HELZ,UTRN,FXR2,NEK4,EIF3B,GEMIN4,EIF3E,RPL8,YBX1,CLTC,OTUD4,DST,FMR1,GOLGA2,CAMSAP2,CGNL1,NUP160,NFX1,PABPC4,EIF3A,DCTN1,PUM1,TTLL4,KIF14,TRIP11,PTPN14,INA,CPEB4,CSPP1,KIAA0753,KIF7,ATG2A,CCDC88A,CCDC14,C2CD3,PLCH1,ODF2,MIA3,CEP78,NUP188,CEP85L,DDX59,OTUD3,KIF24,CCDC18,TUT4,CEP162,RC3H1,ARFGEF3,TUT7,CEP135,RPGRIP1L,SPECC1L,PLEKHA7,MAST2,RICTOR,DNMBP,USP45,LARP4,DHX30,MON2,CLASP1,DHX29,YTHDF3,PHLDB2,PHLDB1,RTTN,ERC1,ZC3H7A,CNTROB,DOCK4,RUSC2,NIN,TEX9,CEP112,LSM14A,NAV1,PATJ,PUM2,SHKBP1,DLG5,CEP192,PARD3,SHROOM3,PIBF1,LARP4B,ARHGEF2,USP9X,MRPL24,ENTR1,TUBGCP3,TBC1D31,CEP95,VPS50,PPP1R13B,SCLT1,FAM193B,TUBGCP6,WDR24,CDK5RAP2,SECISBP2,MPHOSPH9,PKP4,PIK3R4,ATXN2,CCDC77,LZTS2,TCHP,KIAA0586,YTHDF1,CEP295,MKRN2,ASCC2,PEAK1,TDRD3,GPBP1L1,CENPJ,NCKAP5L,TNRC6C,ALG13,EIF4ENIF1,KIF15,FAM120C,FAM120A,IGF2BP1,CNOT2,CEP72,CCDC88C,IBTK,CGN,HECA,IFT172,AGO2,PLEKHG1,CEP131,ANKRD26,USP24,CEP164,DICER1,HPS5,SSX2IP,PIKFYVE,KNSTRN,MARF1,CEP170B,PRRC2C,ARFGEF2	A1L020,A5YKK6,O00425,O00571,O15078,O15234,O43166,O43432,O60292,O75665,O75970,O94964,O95613,O95985,P00450,P51116,Q06787,Q14152,Q14679,Q15058,Q15643,Q17RY0,Q1MSJ5,Q2KHM9,Q2M1P5,Q3V6T2,Q49A88,Q4AC94,Q5BJF6,Q5JTW2,Q5SZL2,Q5T9S5,Q5TB80,Q5TH69,Q5VYS8,Q66GS9,Q68CZ1,Q6IQ23,Q7Z739,Q86SQ0,Q86VV8,Q8IUD2,Q8N4C6,Q8N8E3,Q8ND56,Q8NI35,Q8TB72,Q8TDM6,Q8TEP8,Q8WXW3,Q93008,Q96A35,Q96C92,Q96CW5,Q96DN5,Q96SN8,Q99569,Q99700,Q9BRK4,Q9BT92,Q9BYJ9,Q9H1I8,Q9H7E2,Q9HC77,Q9HCH0,Q9NP73,Q9NRA8,Q9NX05,Q9NZB2,Q9NZI8,Q9P219,Q9P2D0,Q9P2M7,Q9UG01,Q9UKV8,Q9UPN4,Q9UPS8,Q9UPV0,Q9UPZ3,Q9Y2I7,Q9Y4F3,Q9Y520,A2RUB6,O43896,O76039,P42694,P67809,Q01804,Q08AD1,Q0VF96,Q13310,Q16352,Q6R327,Q6XZF7,Q7Z460,Q7Z478,Q86UU1,Q8N1I0,Q92974,Q96KQ4,Q96NL6,Q96PV7,Q96T21,Q99550,Q9ULL1,B2RTY4,O60573,O75165,P04637,P23508,Q00610,Q08379,Q12986,Q4KWH8,Q5T2D3,Q5T7B8,Q5TC82,Q71RC2,Q8TF72,Q92615,Q96RT7,Q9BVV6,Q9P209,Q9Y2D8,O14867,P46939,P55884,P60228,P62917,Q12769,Q14671,Q15678,Q5JRA6,Q5TAX3,Q69YQ0,Q6P0Q8,Q70EL2,Q7Z3U7,Q8IWR0,Q8N6V9,Q8TBC3,Q96GE4,Q96JG6,Q96S15,Q9BR77,Q9UPU5,Q9UPY3,Q9Y4F5,Q9Y6D5,A1L390,O14640,O14936,O15091,O75128,O75175,P51957,P57678,Q14203,Q2TAZ0,Q5SRE5,Q5T1V6,Q7L2E3,Q8N137,Q99570,Q9HCJ0,Q9UBI9,Q9Y448,Q03001,Q8N2Y8,Q8NEY1,Q8TEW0,Q9C0D2,Q9H000,Q9H792,Q9HC44,Q9NS87,Q9NZN8
DDX3X_T2_NaCl	GO:0051298	centrosome duplication	GO:BP	2.37028e-09	0.148649	74	182	11	KIAA0753,C2CD3,CEP135,RTTN,CNTROB,CEP192,CDK5RAP2,CEP295,CENPJ,CEP72,CEP131	Q2KHM9,Q4AC94,Q66GS9,Q86VV8,Q8TEP8,Q96SN8,Q9HC77,Q9UPN4,Q9P209,Q8N137,Q9C0D2
DDX3X_T2_NaCl	GO:0035198	miRNA binding	GO:MF	2.41312e-09	0.243243	37	191	9	YBX1,FMR1,PUM1,TUT4,RC3H1,TUT7,ZC3H7A,PUM2,AGO2	Q06787,Q5VYS8,Q8TB72,Q9UKV8,P67809,Q5TC82,Q14671,Q5TAX3,Q8IWR0
DDX3X_T2_NaCl	GO:0043603	amide metabolic process	GO:BP	2.43463e-09	0.0301508	1194	182	36	CNOT1,IGF2BP3,DDX3X,CASC3,EIF4G3,EIF4E2,CNOT3,CP,TP53,FXR2,EIF3B,EIF3E,RPL8,YBX1,FMR1,PABPC4,EIF3A,PUM1,CPEB4,LARP4,DHX29,YTHDF3,LSM14A,PUM2,LARP4B,SECISBP2L,MRPL24,SECISBP2,ATXN2,YTHDF1,ASCC2,TNRC6C,EIF4ENIF1,IGF2BP1,CNOT2,AGO2	A5YKK6,O00425,O00571,O15234,O43432,P00450,P51116,Q06787,Q14152,Q17RY0,Q7Z739,Q8ND56,Q8TB72,Q93073,Q96A35,Q99700,Q9BYJ9,Q9H1I8,Q9NRA8,Q9NZI8,Q9UKV8,P67809,Q13310,Q7Z478,Q96T21,O60573,P04637,Q71RC2,Q92615,P55884,P60228,P62917,Q14671,O75175,Q9HCJ0,Q9NZN8
DDX3X_T2_NaCl	GO:0071840	cellular component organization or biogenesis	GO:BP	2.74312e-09	0.0138739	8361	182	116	CCDC66,CNOT1,MYO9A,DDX3X,DVL1,CEP290,SIPA1L1,SIPA1L3,EIF4E2,COBL,DNAJC13,OFD1,TRIO,MPDZ,CDKL5,PCNT,MAP4K4,TOP3B,TP53,FXR2,EIF3B,GEMIN4,EIF3E,CLTC,DST,FMR1,GOLGA2,CAMSAP2,CGNL1,EIF3A,DCTN1,TTLL4,KIF14,TRIP11,INA,KIAA0753,ATG2A,CCDC88A,C2CD3,ODF2,MIA3,CEP78,KIF24,CEP162,RC3H1,CEP135,RPGRIP1L,SPECC1L,PLEKHA7,MAST2,RICTOR,DNMBP,LARP4,DHX30,CLASP1,DHX29,YTHDF3,PHLDB2,PHLDB1,RTTN,ERC1,CNTROB,NIN,LSM14A,NAV1,PATJ,PUM2,SHKBP1,DLG5,CEP192,PARD3,SHROOM3,PIBF1,ARHGEF2,USP9X,ENTR1,TUBGCP3,TBC1D31,SCLT1,TUBGCP6,CDK5RAP2,MPHOSPH9,PKP4,PIK3R4,ATXN2,LZTS2,TCHP,KIAA0586,YTHDF1,CEP295,ASCC2,WDCP,PEAK1,TDRD3,PLEKHG2,CENPJ,NCKAP5L,EIF4ENIF1,IGF2BP1,CNOT2,CEP72,CCDC88C,CGN,IFT172,AGO2,CEP131,PDZRN3,CEP164,DICER1,HPS5,SSX2IP,PIKFYVE,KNSTRN,MARF1,PRRC2C,ARFGEF2	A5YKK6,O00571,O15078,O43166,O60292,O75665,O75962,O75970,O95613,O95985,P51116,Q06787,Q14152,Q14679,Q15058,Q15643,Q2KHM9,Q3V6T2,Q4AC94,Q5BJF6,Q5JTW2,Q5TB80,Q66GS9,Q68CZ1,Q6IQ23,Q7Z739,Q86SQ0,Q86VV8,Q8IUD2,Q8N4C6,Q8ND56,Q8NI35,Q8TB72,Q8TDM6,Q8TEP8,Q8WXW3,Q93008,Q96C92,Q96CW5,Q96DN5,Q96SN8,Q99569,Q99700,Q9BRK4,Q9BT92,Q9BYJ9,Q9H1I8,Q9H6R7,Q9H7E2,Q9HC77,Q9HCH0,Q9NRA8,Q9NZI8,Q9P219,Q9P2M7,Q9UG01,Q9UKV8,Q9UPN4,Q9UPQ7,Q9UPV0,Q9UPZ3,Q9Y2I7,Q9Y4F3,Q9Y520,A2RUB6,O76039,Q08AD1,Q0VF96,Q16352,Q6R327,Q6XZF7,Q7Z460,Q7Z478,Q86UU1,Q92974,Q96NL6,Q99550,B2RTY4,O60573,O75165,P04637,Q00610,Q08379,Q5T7B8,Q5TC82,Q71RC2,Q8TF72,Q96RT7,Q9BVV6,Q9P209,Q9Y2D8,O95819,P55884,P60228,Q5JRA6,Q69YQ0,Q6P0Q8,Q8TBC3,Q9UPY3,Q9Y6D5,O14640,O75128,P57678,Q14203,Q2TAZ0,Q7L2E3,Q8N137,Q99570,Q9Y448,Q03001,Q8NEY1,Q8TEW0,Q9C0D2,Q9H792,Q9H7P9,Q9NZN8
DDX3X_T2_NaCl	GO:1902115	regulation of organelle assembly	GO:BP	5.87696e-09	0.0720721	222	182	16	CNOT1,CDKL5,ATG2A,CCDC88A,ODF2,KIF24,CEP135,CNTROB,ENTR1,CDK5RAP2,MPHOSPH9,TCHP,CEP295,CENPJ,CNOT2,PIKFYVE	A5YKK6,Q3V6T2,Q5BJF6,Q66GS9,Q96C92,Q96SN8,Q9BT92,Q9HC77,Q9Y2I7,O76039,Q99550,Q5T7B8,Q2TAZ0,Q8N137,Q9C0D2,Q9NZN8
DDX3X_T2_NaCl	GO:0044270	cellular nitrogen compound catabolic process	GO:BP	8.12889e-09	0.042328	567	182	24	CNOT1,IGF2BP3,CASC3,CNOT3,FXR2,EIF3E,YBX1,FMR1,PABPC4,PUM1,TUT4,RC3H1,TUT7,YTHDF3,PUM2,LARP4B,SECISBP2,YTHDF1,TNRC6C,EIF4ENIF1,IGF2BP1,CNOT2,AGO2,DICER1	A5YKK6,O00425,O15234,P51116,Q06787,Q5VYS8,Q7Z739,Q8TB72,Q9BYJ9,Q9NRA8,Q9NZI8,Q9UKV8,P67809,Q13310,Q96T21,Q5TC82,Q92615,P60228,Q14671,Q5TAX3,Q9UPY3,O75175,Q9HCJ0,Q9NZN8
DDX3X_T2_NaCl	GO:0046700	heterocycle catabolic process	GO:BP	8.25996e-09	0.0422535	568	182	24	CNOT1,IGF2BP3,CASC3,CNOT3,FXR2,EIF3E,YBX1,FMR1,PABPC4,PUM1,TUT4,RC3H1,TUT7,YTHDF3,PUM2,LARP4B,SECISBP2,YTHDF1,TNRC6C,EIF4ENIF1,IGF2BP1,CNOT2,AGO2,DICER1	A5YKK6,O00425,O15234,P51116,Q06787,Q5VYS8,Q7Z739,Q8TB72,Q9BYJ9,Q9NRA8,Q9NZI8,Q9UKV8,P67809,Q13310,Q96T21,Q5TC82,Q92615,P60228,Q14671,Q5TAX3,Q9UPY3,O75175,Q9HCJ0,Q9NZN8
DDX3X_T2_NaCl	GO:0031109	microtubule polymerization or depolymerization	GO:BP	9.27163e-09	0.0962963	135	182	13	GOLGA2,CAMSAP2,DCTN1,KIF24,CLASP1,NIN,CEP192,ARHGEF2,TUBGCP3,TUBGCP6,CDK5RAP2,CENPJ,NCKAP5L	Q8N4C6,Q8TEP8,Q96CW5,Q96SN8,Q9HC77,Q9HCH0,Q08AD1,Q7Z460,Q92974,Q08379,Q5T7B8,Q96RT7,Q14203
DDX3X_T2_NaCl	GO:0034063	stress granule assembly	GO:BP	9.41986e-09	0.258065	31	182	8	DDX3X,FMR1,YTHDF3,LSM14A,PUM2,ATXN2,YTHDF1,PRRC2C	O00571,Q06787,Q7Z739,Q8ND56,Q8TB72,Q99700,Q9BYJ9,Q9Y520
DDX3X_T2_NaCl	GO:0045727	positive regulation of translation	GO:BP	1.41044e-08	0.0928571	140	182	13	DDX3X,EIF4G3,FXR2,EIF3E,YBX1,FMR1,LARP4,DHX29,YTHDF3,LARP4B,YTHDF1,IGF2BP1,AGO2	O00571,O43432,P51116,Q06787,Q7Z739,Q9BYJ9,Q9NZI8,Q9UKV8,P67809,Q7Z478,Q71RC2,Q92615,P60228
DDX3X_T2_NaCl	GO:0019439	aromatic compound catabolic process	GO:BP	1.49037e-08	0.0408859	587	182	24	CNOT1,IGF2BP3,CASC3,CNOT3,FXR2,EIF3E,YBX1,FMR1,PABPC4,PUM1,TUT4,RC3H1,TUT7,YTHDF3,PUM2,LARP4B,SECISBP2,YTHDF1,TNRC6C,EIF4ENIF1,IGF2BP1,CNOT2,AGO2,DICER1	A5YKK6,O00425,O15234,P51116,Q06787,Q5VYS8,Q7Z739,Q8TB72,Q9BYJ9,Q9NRA8,Q9NZI8,Q9UKV8,P67809,Q13310,Q96T21,Q5TC82,Q92615,P60228,Q14671,Q5TAX3,Q9UPY3,O75175,Q9HCJ0,Q9NZN8
DDX3X_T2_NaCl	GO:0030054	cell junction	GO:CC	2.00206e-08	0.0215247	2230	189	48	CCDC66,MYO9A,DVL1,CASK,SIPA1L1,SIPA1L3,TRIO,MPDZ,CDKL5,MAP4K4,UTRN,FXR2,EIF3B,EIF3E,RPL8,YBX1,CLTC,DST,FMR1,CGNL1,EIF3A,INA,CPEB4,RPGRIP1L,SPECC1L,PLEKHA7,DNMBP,CLASP1,PHLDB2,ERC1,CEP112,PATJ,DLG5,PARD3,SHROOM3,ARHGEF2,CDK5RAP2,PKP4,TCHP,PEAK1,IGF2BP1,CCDC88C,JCAD,CGN,PDZRN3,SSX2IP,PIKFYVE,ARFGEF2	O43166,O60292,O75962,O75970,P51116,Q06787,Q14152,Q17RY0,Q68CZ1,Q6IQ23,Q86SQ0,Q8IUD2,Q8N8E3,Q8NI35,Q8TDM6,Q96SN8,Q99569,Q9BT92,Q9NZI8,Q9P219,Q9P266,Q9P2M7,Q9UPQ7,Q9Y2I7,A2RUB6,O76039,P67809,Q0VF96,Q16352,Q6XZF7,Q7Z460,Q92974,B2RTY4,Q00610,Q8TF72,Q9Y2D8,O95819,P46939,P55884,P60228,P62917,Q69YQ0,Q9Y6D5,O14640,O14936,Q03001,Q8TEW0,Q9H792
DDX3X_T2_NaCl	GO:0005819	spindle	GO:CC	2.00206e-08	0.0458716	436	189	20	CLTC,GOLGA2,DCTN1,KIF14,CSPP1,ODF2,CEP162,SPECC1L,CLASP1,NIN,LSM14A,ARHGEF2,TUBGCP3,CEP95,TUBGCP6,CDK5RAP2,PKP4,CEP295,KIF15,KNSTRN	Q15058,Q1MSJ5,Q5BJF6,Q5TB80,Q8N4C6,Q8ND56,Q96CW5,Q96SN8,Q99569,Q7Z460,Q92974,Q00610,Q08379,Q96RT7,Q69YQ0,Q96GE4,Q14203,Q9Y448,Q9C0D2,Q9NS87
DDX3X_T2_NaCl	GO:0000289	nuclear-transcribed mRNA poly(A) tail shortening	GO:BP	2.00697e-08	0.235294	34	182	8	CNOT1,CNOT3,TUT4,TUT7,TNRC6C,EIF4ENIF1,CNOT2,AGO2	A5YKK6,Q5VYS8,Q9NRA8,Q9UKV8,Q5TAX3,O75175,Q9HCJ0,Q9NZN8
DDX3X_T2_NaCl	GO:1902017	regulation of cilium assembly	GO:BP	2.62485e-08	0.140845	71	182	10	CDKL5,CCDC88A,ODF2,KIF24,CEP135,CNTROB,ENTR1,MPHOSPH9,TCHP,CENPJ	Q3V6T2,Q5BJF6,Q66GS9,Q96C92,Q9BT92,Q9HC77,O76039,Q99550,Q5T7B8,Q8N137
DDX3X_T2_NaCl	GO:0031331	positive regulation of cellular catabolic process	GO:BP	3.3993e-08	0.0542169	332	182	18	CNOT1,CNOT3,FXR2,YBX1,PUM1,ATG2A,TUT4,RC3H1,TUT7,YTHDF3,PUM2,WDR24,YTHDF1,TNRC6C,EIF4ENIF1,IGF2BP1,CNOT2,AGO2	A5YKK6,P51116,Q5VYS8,Q7Z739,Q8TB72,Q9BYJ9,Q9NRA8,Q9NZI8,Q9UKV8,P67809,Q5TC82,Q14671,Q5TAX3,Q96S15,O75175,Q2TAZ0,Q9HCJ0,Q9NZN8
DDX3X_T2_NaCl	GO:1901361	organic cyclic compound catabolic process	GO:BP	3.6503e-08	0.038961	616	182	24	CNOT1,IGF2BP3,CASC3,CNOT3,FXR2,EIF3E,YBX1,FMR1,PABPC4,PUM1,TUT4,RC3H1,TUT7,YTHDF3,PUM2,LARP4B,SECISBP2,YTHDF1,TNRC6C,EIF4ENIF1,IGF2BP1,CNOT2,AGO2,DICER1	A5YKK6,O00425,O15234,P51116,Q06787,Q5VYS8,Q7Z739,Q8TB72,Q9BYJ9,Q9NRA8,Q9NZI8,Q9UKV8,P67809,Q13310,Q96T21,Q5TC82,Q92615,P60228,Q14671,Q5TAX3,Q9UPY3,O75175,Q9HCJ0,Q9NZN8
DDX3X_T2_NaCl	GO:0031122	cytoplasmic microtubule organization	GO:BP	1.03185e-07	0.15	60	182	9	DVL1,CAMSAP2,CCDC88A,CLASP1,TUBGCP3,TUBGCP6,CENPJ,CCDC88C,IFT172	Q3V6T2,Q96CW5,Q9HC77,Q9P219,Q9UG01,Q08AD1,Q7Z460,Q96RT7,O14640
DDX3X_T2_NaCl	GO:0034250	positive regulation of amide metabolic process	GO:BP	1.03185e-07	0.0783133	166	182	13	DDX3X,EIF4G3,FXR2,EIF3E,YBX1,FMR1,LARP4,DHX29,YTHDF3,LARP4B,YTHDF1,IGF2BP1,AGO2	O00571,O43432,P51116,Q06787,Q7Z739,Q9BYJ9,Q9NZI8,Q9UKV8,P67809,Q7Z478,Q71RC2,Q92615,P60228
DDX3X_T2_NaCl	GO:0099568	cytoplasmic region	GO:CC	1.07759e-07	0.0535117	299	189	16	KIF1C,CDKL5,NEK4,DST,FMR1,DCTN1,CEP162,RPGRIP1L,CLASP1,PHLDB2,PHLDB1,ERC1,PIK3R4,TCHP,IFT172,ARFGEF2	Q06787,Q5TB80,Q68CZ1,Q86SQ0,Q8IUD2,Q9BT92,Q9UG01,O43896,O76039,Q7Z460,Q86UU1,Q9Y6D5,P51957,Q14203,Q99570,Q03001
DDX3X_T2_NaCl	GO:0006446	regulation of translational initiation	GO:BP	1.16241e-07	0.120482	83	182	10	DDX3X,EIF4G3,EIF4E2,EIF3B,EIF3E,FMR1,DHX29,YTHDF3,YTHDF1,AGO2	O00571,O43432,Q06787,Q7Z739,Q9BYJ9,Q9UKV8,Q7Z478,O60573,P55884,P60228
DDX3X_T2_NaCl	GO:0007051	spindle organization	GO:BP	1.41438e-07	0.0682927	205	182	14	PCNT,CLTC,GOLGA2,DCTN1,CLASP1,LSM14A,CEP192,PIBF1,TUBGCP3,TUBGCP6,LZTS2,CENPJ,CEP72,KNSTRN	O95613,Q8ND56,Q8TEP8,Q8WXW3,Q96CW5,Q9BRK4,Q9HC77,Q7Z460,Q00610,Q08379,Q96RT7,Q9P209,Q14203,Q9Y448
DDX3X_T2_NaCl	GO:0035196	miRNA processing	GO:BP	1.59239e-07	0.181818	44	182	8	TP53,PUM1,TUT4,TUT7,ZC3H7A,PUM2,AGO2,DICER1	Q5VYS8,Q8TB72,Q9UKV8,P04637,Q14671,Q5TAX3,Q8IWR0,Q9UPY3
DDX3X_T2_NaCl	GO:0051641	cellular localization	GO:BP	1.66679e-07	0.0176747	3621	182	64	CCDC66,DDX3X,DVL1,CASK,CEP290,CASC3,KIF1C,DNAJC13,PCNT,MAP4K4,TP53,MCC,YBX1,CLTC,DST,FMR1,GOLGA2,CGNL1,NUP160,DCTN1,KIF14,TRIP11,PTPN14,KIAA0753,CCDC88A,CCDC14,C2CD3,PLCH1,ODF2,MIA3,NUP188,CEP135,MON2,CLASP1,PHLDB2,ERC1,NIN,PUM2,DLG5,CEP192,PARD3,SHROOM3,PIBF1,ARHGEF2,USP9X,ENTR1,VPS50,CDK5RAP2,PIK3R4,LZTS2,KIAA0586,CEP295,CENPJ,EIF4ENIF1,CEP72,CCDC88C,IBTK,IFT172,CEP131,HPS5,SSX2IP,PIKFYVE,KNSTRN,ARFGEF2	O00571,O15078,O15234,O95613,Q06787,Q15058,Q15643,Q2KHM9,Q3V6T2,Q49A88,Q4AC94,Q5BJF6,Q66GS9,Q86SQ0,Q8IUD2,Q8N4C6,Q8TB72,Q8TDM6,Q8TEP8,Q8WXW3,Q93008,Q96C92,Q96SN8,Q9BRK4,Q9HC77,Q9NRA8,Q9P219,Q9P2D0,Q9UG01,Q9UPN4,Q9UPZ3,Q9Y2I7,A2RUB6,O43896,P67809,Q0VF96,Q7Z460,Q92974,O75165,P04637,P23508,Q00610,Q08379,Q4KWH8,Q8TF72,Q9BVV6,Q9P209,Q9Y2D8,O95819,Q12769,Q15678,Q5JRA6,Q7Z3U7,Q96JG6,Q9Y6D5,O14640,O14936,Q14203,Q5SRE5,Q99570,Q9Y448,Q03001,Q8TEW0,Q9C0D2
DDX3X_T2_NaCl	GO:0007020	microtubule nucleation	GO:BP	1.86422e-07	0.177778	45	182	8	GOLGA2,DCTN1,CLASP1,NIN,CEP192,TUBGCP3,TUBGCP6,CENPJ	Q8N4C6,Q8TEP8,Q96CW5,Q9HC77,Q7Z460,Q08379,Q96RT7,Q14203
DDX3X_T2_NaCl	GO:0009894	regulation of catabolic process	GO:BP	1.86682e-07	0.0292398	1026	182	30	CNOT1,IGF2BP3,DVL1,CASC3,CNOT3,SOGA1,TP53,FXR2,YBX1,FMR1,GOLGA2,PABPC4,PUM1,ATG2A,TUT4,RC3H1,TUT7,YTHDF3,PUM2,LARP4B,USP9X,WDR24,SECISBP2,PIK3R4,YTHDF1,TNRC6C,EIF4ENIF1,IGF2BP1,CNOT2,AGO2	A5YKK6,O00425,O15234,O94964,P51116,Q06787,Q5VYS8,Q7Z739,Q8TB72,Q93008,Q9BYJ9,Q9NRA8,Q9NZI8,Q9UKV8,P67809,Q13310,Q96T21,P04637,Q08379,Q5TC82,Q92615,Q14671,Q5TAX3,Q96S15,O14640,O75175,Q2TAZ0,Q99570,Q9HCJ0,Q9NZN8
DDX3X_T2_NaCl	GO:0070161	anchoring junction	GO:CC	2.42622e-07	0.0298343	905	189	27	CASK,SIPA1L3,MPDZ,MAP4K4,RPL8,CLTC,DST,CGNL1,RPGRIP1L,SPECC1L,PLEKHA7,DNMBP,CLASP1,PHLDB2,PATJ,DLG5,PARD3,SHROOM3,ARHGEF2,PKP4,TCHP,PEAK1,CCDC88C,JCAD,CGN,SSX2IP,PIKFYVE	O60292,O75970,Q68CZ1,Q6IQ23,Q86SQ0,Q8NI35,Q8TDM6,Q99569,Q9BT92,Q9P219,Q9P266,Q9P2M7,Q9Y2I7,Q0VF96,Q6XZF7,Q7Z460,Q92974,Q00610,Q8TF72,Q9Y2D8,O95819,P62917,Q69YQ0,O14936,Q03001,Q8TEW0,Q9H792
DDX3X_T2_NaCl	GO:0051246	regulation of protein metabolic process	GO:BP	2.94238e-07	0.0214082	2102	182	45	CNOT1,IGF2BP3,DDX3X,DVL1,CASC3,EIF4G3,EIF4E2,CNOT3,CP,TP53,FXR2,EIF3B,EIF3E,YBX1,OTUD4,FMR1,GOLGA2,PUM1,KIF14,CPEB4,CCDC88A,C2CD3,RICTOR,LARP4,DHX29,YTHDF3,LSM14A,PUM2,PARD3,PIBF1,LARP4B,ARHGEF2,USP9X,SECISBP2L,SECISBP2,ATXN2,YTHDF1,CEP295,TNRC6C,EIF4ENIF1,IGF2BP1,CNOT2,CCDC88C,IBTK,AGO2	A5YKK6,O00425,O00571,O15234,O43432,P00450,P51116,Q06787,Q15058,Q17RY0,Q3V6T2,Q4AC94,Q7Z739,Q8ND56,Q8TB72,Q8WXW3,Q93008,Q93073,Q99700,Q9BYJ9,Q9NRA8,Q9NZI8,Q9P219,Q9P2D0,Q9UKV8,P67809,Q01804,Q6R327,Q7Z478,Q92974,Q96T21,O60573,P04637,Q08379,Q71RC2,Q92615,P55884,P60228,Q14671,O14640,O75175,Q9HCJ0,Q8TEW0,Q9C0D2,Q9NZN8
DDX3X_T2_NaCl	GO:1990752	microtubule end	GO:CC	2.99597e-07	0.194444	36	189	7	DST,CAMSAP2,DCTN1,CLASP1,CDK5RAP2,NCKAP5L,KNSTRN	Q96SN8,Q9HCH0,Q08AD1,Q7Z460,Q14203,Q9Y448,Q03001
DDX3X_T2_NaCl	GO:1905515	non-motile cilium assembly	GO:BP	3.26503e-07	0.130435	69	182	9	CEP290,DCTN1,C2CD3,CEP135,RPGRIP1L,PIBF1,CENPJ,IFT172,CEP131	O15078,Q4AC94,Q66GS9,Q68CZ1,Q8WXW3,Q9HC77,Q9UG01,Q9UPN4,Q14203
DDX3X_T2_NaCl	GO:0046785	microtubule polymerization	GO:BP	3.9113e-07	0.105263	95	182	10	GOLGA2,CAMSAP2,DCTN1,CLASP1,NIN,CEP192,TUBGCP3,TUBGCP6,CDK5RAP2,CENPJ	Q8N4C6,Q8TEP8,Q96CW5,Q96SN8,Q9HC77,Q08AD1,Q7Z460,Q08379,Q96RT7,Q14203
DDX3X_T2_NaCl	GO:0140517	protein-RNA adaptor activity	GO:MF	4.84296e-07	0.333333	18	191	6	IGF2BP3,YBX1,FMR1,YTHDF3,YTHDF1,IGF2BP1	O00425,Q06787,Q7Z739,Q9BYJ9,Q9NZI8,P67809
DDX3X_T2_NaCl	GO:0071539	protein localization to centrosome	GO:BP	5.60492e-07	0.205882	34	182	7	KIAA0753,CCDC14,C2CD3,CEP192,PIBF1,CEP72,CEP131	Q2KHM9,Q49A88,Q4AC94,Q8TEP8,Q8WXW3,Q9UPN4,Q9P209
DDX3X_T2_NaCl	GO:0006413	translational initiation	GO:BP	5.88747e-07	0.0859375	128	182	11	DDX3X,EIF4G3,EIF4E2,EIF3B,EIF3E,FMR1,EIF3A,DHX29,YTHDF3,YTHDF1,AGO2	O00571,O43432,Q06787,Q14152,Q7Z739,Q9BYJ9,Q9UKV8,Q7Z478,O60573,P55884,P60228
DDX3X_T2_NaCl	GO:0045182	translation regulator activity	GO:MF	6.20079e-07	0.0816327	147	191	12	IGF2BP3,EIF4G3,EIF4E2,FXR2,EIF3B,EIF3E,FMR1,EIF3A,CPEB4,DHX29,IGF2BP1,AGO2	O00425,O43432,P51116,Q06787,Q14152,Q17RY0,Q9NZI8,Q9UKV8,Q7Z478,O60573,P55884,P60228
DDX3X_T2_NaCl	GO:1905508	protein localization to microtubule organizing center	GO:BP	6.76468e-07	0.2	35	182	7	KIAA0753,CCDC14,C2CD3,CEP192,PIBF1,CEP72,CEP131	Q2KHM9,Q49A88,Q4AC94,Q8TEP8,Q8WXW3,Q9UPN4,Q9P209
DDX3X_T2_NaCl	GO:0033962	P-body assembly	GO:BP	7.08497e-07	0.285714	21	182	6	CNOT1,RC3H1,LSM14A,ATXN2,EIF4ENIF1,CNOT2	A5YKK6,Q8ND56,Q99700,Q9NRA8,Q5TC82,Q9NZN8
DDX3X_T2_NaCl	GO:0044089	positive regulation of cellular component biogenesis	GO:BP	7.17324e-07	0.0392927	509	182	20	CNOT1,DDX3X,COBL,MAP4K4,TP53,FMR1,DCTN1,ATG2A,CCDC88A,CEP135,RICTOR,CLASP1,PHLDB2,PHLDB1,DLG5,ENTR1,CDK5RAP2,CEP295,CENPJ,CNOT2	A5YKK6,O00571,Q06787,Q3V6T2,Q66GS9,Q86SQ0,Q8TDM6,Q96C92,Q96SN8,Q9HC77,Q6R327,Q7Z460,Q86UU1,P04637,O95819,O75128,Q14203,Q2TAZ0,Q9C0D2,Q9NZN8
DDX3X_T2_NaCl	GO:0072698	protein localization to microtubule cytoskeleton	GO:BP	8.49504e-07	0.145455	55	182	8	DVL1,KIAA0753,CCDC14,C2CD3,CEP192,PIBF1,CEP72,CEP131	Q2KHM9,Q49A88,Q4AC94,Q8TEP8,Q8WXW3,Q9UPN4,Q9P209,O14640
DDX3X_T2_NaCl	GO:0120032	regulation of plasma membrane bounded cell projection assembly	GO:BP	8.74025e-07	0.0643564	202	182	13	COBL,CDKL5,FXR2,FMR1,CCDC88A,ODF2,KIF24,CEP135,CNTROB,ENTR1,MPHOSPH9,TCHP,CENPJ	P51116,Q06787,Q3V6T2,Q5BJF6,Q66GS9,Q96C92,Q9BT92,Q9HC77,O76039,Q99550,Q5T7B8,O75128,Q8N137
DDX3X_T2_NaCl	GO:0060491	regulation of cell projection assembly	GO:BP	9.69946e-07	0.0637255	204	182	13	COBL,CDKL5,FXR2,FMR1,CCDC88A,ODF2,KIF24,CEP135,CNTROB,ENTR1,MPHOSPH9,TCHP,CENPJ	P51116,Q06787,Q3V6T2,Q5BJF6,Q66GS9,Q96C92,Q9BT92,Q9HC77,O76039,Q99550,Q5T7B8,O75128,Q8N137
DDX3X_T2_NaCl	GO:0035371	microtubule plus-end	GO:CC	1.03349e-06	0.230769	26	189	6	DST,DCTN1,CLASP1,CDK5RAP2,NCKAP5L,KNSTRN	Q96SN8,Q9HCH0,Q7Z460,Q14203,Q9Y448,Q03001
DDX3X_T2_NaCl	GO:0007059	chromosome segregation	GO:BP	1.17726e-06	0.0423529	425	182	18	DDX3X,SOGA1,TOP3B,GOLGA2,PUM1,KIF14,CLASP1,LSM14A,PUM2,CEP192,PIBF1,USP9X,TUBGCP3,TUBGCP6,CDK5RAP2,LZTS2,CENPJ,KNSTRN	O00571,O94964,O95985,Q15058,Q8ND56,Q8TB72,Q8TEP8,Q8WXW3,Q93008,Q96CW5,Q96SN8,Q9BRK4,Q9HC77,Q7Z460,Q08379,Q96RT7,Q14671,Q9Y448
DDX3X_T2_NaCl	GO:1901566	organonitrogen compound biosynthetic process	GO:BP	1.3249e-06	0.0221465	1761	182	39	CNOT1,IGF2BP3,DDX3X,CASC3,EIF4G3,EIF4E2,CNOT3,CP,FXR2,EIF3B,EIF3E,RPL8,YBX1,CLTC,FMR1,GOLGA2,PABPC4,EIF3A,PUM1,TRIP11,CPEB4,LARP4,DHX29,YTHDF3,LSM14A,PUM2,LARP4B,SECISBP2L,MRPL24,SECISBP2,ATXN2,YTHDF1,ASCC2,TNRC6C,ALG13,EIF4ENIF1,IGF2BP1,CNOT2,AGO2	A5YKK6,O00425,O00571,O15234,O43432,P00450,P51116,Q06787,Q14152,Q15643,Q17RY0,Q7Z739,Q8ND56,Q8TB72,Q93073,Q96A35,Q99700,Q9BYJ9,Q9H1I8,Q9NP73,Q9NRA8,Q9NZI8,Q9UKV8,P67809,Q13310,Q7Z478,Q96T21,O60573,Q00610,Q08379,Q71RC2,Q92615,P55884,P60228,P62917,Q14671,O75175,Q9HCJ0,Q9NZN8
DDX3X_T2_NaCl	GO:0009896	positive regulation of catabolic process	GO:BP	1.40231e-06	0.0375235	533	182	20	CNOT1,DVL1,CNOT3,FXR2,YBX1,FMR1,PUM1,ATG2A,TUT4,RC3H1,TUT7,YTHDF3,PUM2,WDR24,YTHDF1,TNRC6C,EIF4ENIF1,IGF2BP1,CNOT2,AGO2	A5YKK6,P51116,Q06787,Q5VYS8,Q7Z739,Q8TB72,Q9BYJ9,Q9NRA8,Q9NZI8,Q9UKV8,P67809,Q5TC82,Q14671,Q5TAX3,Q96S15,O14640,O75175,Q2TAZ0,Q9HCJ0,Q9NZN8
DDX3X_T2_NaCl	GO:0044380	protein localization to cytoskeleton	GO:BP	1.40231e-06	0.135593	59	182	8	DVL1,KIAA0753,CCDC14,C2CD3,CEP192,PIBF1,CEP72,CEP131	Q2KHM9,Q49A88,Q4AC94,Q8TEP8,Q8WXW3,Q9UPN4,Q9P209,O14640
DDX3X_T2_NaCl	GO:0005911	cell-cell junction	GO:CC	1.60278e-06	0.0366089	519	189	19	CASK,SIPA1L3,MPDZ,CGNL1,RPGRIP1L,SPECC1L,PLEKHA7,DNMBP,PATJ,DLG5,PARD3,SHROOM3,ARHGEF2,PKP4,TCHP,JCAD,CGN,SSX2IP,PIKFYVE	O60292,O75970,Q68CZ1,Q6IQ23,Q8NI35,Q8TDM6,Q99569,Q9BT92,Q9P266,Q9P2M7,Q9Y2I7,Q0VF96,Q6XZF7,Q92974,Q8TF72,Q9Y2D8,Q69YQ0,O14936,Q8TEW0
DDX3X_T2_NaCl	GO:1990247	N6-methyladenosine-containing RNA reader activity	GO:MF	1.91266e-06	0.416667	12	191	5	IGF2BP3,FMR1,YTHDF3,YTHDF1,IGF2BP1	O00425,Q06787,Q7Z739,Q9BYJ9,Q9NZI8
DDX3X_T2_NaCl	GO:0019538	protein metabolic process	GO:BP	2.03648e-06	0.0152687	4912	182	75	CNOT1,IGF2BP3,DDX3X,DVL1,CASK,CASC3,EIF4G3,EIF4E2,CNOT3,TRIO,CDKL5,MAP4K4,CP,TP53,FXR2,NEK4,EIF3B,EIF3E,RPL8,YBX1,OTUD4,FMR1,GOLGA2,NFX1,PABPC4,TNK1,EIF3A,PUM1,TTLL4,KIF14,TRIP11,PTPN14,CPEB4,CCDC88A,C2CD3,OTUD3,RC3H1,MAST2,RICTOR,USP54,USP45,LARP4,DHX29,YTHDF3,ERC1,LSM14A,PUM2,PARD3,PIBF1,LARP4B,ARHGEF2,USP9X,SECISBP2L,MRPL24,WDR24,SECISBP2,PIK3R4,ATXN2,YTHDF1,CEP295,MKRN2,ASCC2,PEAK1,TNRC6C,ALG13,EIF4ENIF1,IGF2BP1,CNOT2,CCDC88C,IBTK,IFT172,AGO2,PDZRN3,USP24,PIKFYVE	A5YKK6,O00425,O00571,O15234,O43432,O75962,P00450,P51116,Q06787,Q14152,Q14679,Q15058,Q15643,Q17RY0,Q3V6T2,Q4AC94,Q70EL1,Q7Z739,Q8IUD2,Q8ND56,Q8TB72,Q8WXW3,Q93008,Q93073,Q96A35,Q99700,Q9BYJ9,Q9H1I8,Q9NP73,Q9NRA8,Q9NZI8,Q9P219,Q9P2D0,Q9UG01,Q9UKV8,Q9UPQ7,Q9Y2I7,O76039,P67809,Q01804,Q13310,Q6R327,Q7Z478,Q92974,Q96T21,O60573,P04637,Q08379,Q12986,Q13470,Q5T2D3,Q5TC82,Q71RC2,Q92615,O95819,P55884,P60228,P62917,Q14671,Q15678,Q6P0Q8,Q70EL2,Q96S15,Q9UPU5,O14640,O14936,O75175,P51957,Q99570,Q9HCJ0,Q8TEW0,Q9C0D2,Q9H000,Q9H792,Q9NZN8
DDX3X_T2_NaCl	GO:0051056	regulation of small GTPase mediated signal transduction	GO:BP	2.47053e-06	0.0490196	306	182	15	PLEKHG3,MYO9A,SIPA1L1,SIPA1L3,TRIO,MAP4K4,CGNL1,KIF14,ARFGEF3,DNMBP,ARHGEF2,SIPA1L2,PLEKHG1,SSX2IP,ARFGEF2	O43166,O60292,O75962,Q15058,Q5TH69,Q0VF96,Q6XZF7,Q92974,Q9P2F8,Q9ULL1,B2RTY4,Q9Y2D8,O95819,Q9Y6D5,A1L390
DDX3X_T2_NaCl	GO:0097435	supramolecular fiber organization	GO:BP	2.47053e-06	0.0296912	842	182	25	DVL1,COBL,GOLGA2,CAMSAP2,CGNL1,DCTN1,INA,CCDC88A,KIF24,RICTOR,CLASP1,PHLDB2,NIN,CEP192,SHROOM3,ARHGEF2,USP9X,TUBGCP3,TUBGCP6,CDK5RAP2,PLEKHG2,CENPJ,NCKAP5L,CCDC88C,IFT172	Q3V6T2,Q86SQ0,Q8N4C6,Q8TEP8,Q93008,Q96CW5,Q96SN8,Q9HC77,Q9HCH0,Q9P219,Q9UG01,Q08AD1,Q0VF96,Q16352,Q6R327,Q7Z460,Q92974,Q08379,Q5T7B8,Q8TF72,Q96RT7,O14640,O75128,Q14203,Q9H7P9
DDX3X_T2_NaCl	GO:1900151	regulation of nuclear-transcribed mRNA catabolic process, deadenylation-dependent decay	GO:BP	2.49525e-06	0.230769	26	182	6	CNOT1,YBX1,RC3H1,TNRC6C,IGF2BP1,AGO2	A5YKK6,Q9NZI8,Q9UKV8,P67809,Q5TC82,Q9HCJ0
DDX3X_T2_NaCl	GO:0007264	small GTPase-mediated signal transduction	GO:BP	2.88016e-06	0.0375494	506	182	19	PLEKHG3,MYO9A,SIPA1L1,SIPA1L3,TRIO,MAP4K4,TP53,CGNL1,KIF14,CCDC88A,ARFGEF3,DNMBP,DOCK4,ARHGEF2,CCDC88C,SIPA1L2,PLEKHG1,SSX2IP,ARFGEF2	O43166,O60292,O75962,Q15058,Q3V6T2,Q5TH69,Q9P219,Q0VF96,Q6XZF7,Q8N1I0,Q92974,Q9P2F8,Q9ULL1,B2RTY4,P04637,Q9Y2D8,O95819,Q9Y6D5,A1L390
DDX3X_T2_NaCl	GO:0051649	establishment of localization in cell	GO:BP	2.88016e-06	0.0207911	1972	182	41	DVL1,CASK,CEP290,CASC3,KIF1C,DNAJC13,PCNT,MAP4K4,TP53,CLTC,DST,FMR1,GOLGA2,NUP160,DCTN1,KIF14,TRIP11,PTPN14,CCDC88A,MIA3,NUP188,MON2,CLASP1,ERC1,PARD3,PIBF1,ARHGEF2,USP9X,ENTR1,VPS50,CDK5RAP2,PIK3R4,LZTS2,EIF4ENIF1,CCDC88C,IFT172,CEP131,HPS5,SSX2IP,PIKFYVE,KNSTRN	O15078,O15234,O95613,Q06787,Q15058,Q15643,Q3V6T2,Q8IUD2,Q8WXW3,Q93008,Q96C92,Q96SN8,Q9BRK4,Q9NRA8,Q9P219,Q9UG01,Q9UPN4,Q9UPZ3,Q9Y2I7,O43896,Q7Z460,Q92974,O75165,P04637,Q00610,Q08379,Q9Y2D8,O95819,Q12769,Q15678,Q5JRA6,Q7Z3U7,Q96JG6,O14640,O14936,Q14203,Q5SRE5,Q99570,Q9Y448,Q03001,Q8TEW0
DDX3X_T2_NaCl	GO:0007163	establishment or maintenance of cell polarity	GO:BP	3.30817e-06	0.0567686	229	182	13	PLEKHG3,MYO9A,SIPA1L3,DST,DCTN1,RPGRIP1L,RICTOR,CLASP1,PHLDB2,PATJ,DLG5,PARD3,CDK5RAP2	O60292,Q68CZ1,Q86SQ0,Q8NI35,Q8TDM6,Q96SN8,Q6R327,Q7Z460,B2RTY4,A1L390,Q14203,Q03001,Q8TEW0
DDX3X_T2_NaCl	GO:0010457	centriole-centriole cohesion	GO:BP	3.97628e-06	0.333333	15	182	5	DCTN1,ODF2,CEP135,RTTN,NIN	Q5BJF6,Q66GS9,Q86VV8,Q8N4C6,Q14203
DDX3X_T2_NaCl	GO:0070918	regulatory ncRNA processing	GO:BP	4.9257e-06	0.114286	70	182	8	TP53,PUM1,TUT4,TUT7,ZC3H7A,PUM2,AGO2,DICER1	Q5VYS8,Q8TB72,Q9UKV8,P04637,Q14671,Q5TAX3,Q8IWR0,Q9UPY3
DDX3X_T2_NaCl	GO:0000922	spindle pole	GO:CC	5.12818e-06	0.0621469	177	189	11	GOLGA2,DCTN1,CSPP1,ODF2,NIN,TUBGCP3,CEP95,TUBGCP6,CDK5RAP2,PKP4,KNSTRN	Q1MSJ5,Q5BJF6,Q8N4C6,Q96CW5,Q96SN8,Q99569,Q08379,Q96RT7,Q96GE4,Q14203,Q9Y448
DDX3X_T2_NaCl	GO:0070507	regulation of microtubule cytoskeleton organization	GO:BP	5.582e-06	0.0674847	163	182	11	MPDZ,CLTC,CAMSAP2,DCTN1,CLASP1,PHLDB2,PHLDB1,PATJ,ARHGEF2,CDK5RAP2,CENPJ	O75970,Q86SQ0,Q8NI35,Q96SN8,Q9HC77,Q08AD1,Q7Z460,Q86UU1,Q92974,Q00610,Q14203
DDX3X_T2_NaCl	GO:0033036	macromolecule localization	GO:BP	6.97658e-06	0.017134	3210	182	55	CCDC66,IGF2BP3,DDX3X,DVL1,CEP290,CASC3,DNAJC13,PCNT,MAP4K4,TP53,MCC,YBX1,CLTC,FMR1,GOLGA2,CGNL1,NUP160,KIF14,PTPN14,KIAA0753,ATG2A,CCDC88A,CCDC14,C2CD3,ODF2,MIA3,NUP188,CEP135,DENND5B,MON2,PHLDB2,ERC1,NIN,PUM2,DLG5,CEP192,PARD3,SHROOM3,PIBF1,ARHGEF2,USP9X,ENTR1,VPS50,PIK3R4,ATXN2,LZTS2,KIAA0586,CEP295,CENPJ,EIF4ENIF1,IGF2BP1,CEP72,CEP131,PIKFYVE,ARFGEF2	O00425,O00571,O15078,O15234,O95613,Q06787,Q15058,Q2KHM9,Q3V6T2,Q49A88,Q4AC94,Q5BJF6,Q66GS9,Q86SQ0,Q8IUD2,Q8N4C6,Q8TB72,Q8TDM6,Q8TEP8,Q8WXW3,Q93008,Q96C92,Q99700,Q9BRK4,Q9HC77,Q9NRA8,Q9NZI8,Q9UPN4,Q9Y2I7,A2RUB6,P67809,Q0VF96,Q92974,O75165,P04637,P23508,Q00610,Q08379,Q8TF72,Q9BVV6,Q9P209,O95819,Q12769,Q15678,Q5JRA6,Q6ZUT9,Q7Z3U7,Q96JG6,Q9Y6D5,O14640,Q2TAZ0,Q5SRE5,Q99570,Q8TEW0,Q9C0D2
DDX3X_T2_NaCl	GO:0046907	intracellular transport	GO:BP	7.44523e-06	0.0233406	1371	182	32	CEP290,CASC3,KIF1C,DNAJC13,PCNT,TP53,CLTC,DST,FMR1,GOLGA2,NUP160,DCTN1,TRIP11,PTPN14,CCDC88A,MIA3,NUP188,MON2,ERC1,ARHGEF2,USP9X,ENTR1,VPS50,PIK3R4,LZTS2,EIF4ENIF1,CCDC88C,IFT172,CEP131,HPS5,SSX2IP,PIKFYVE	O15078,O15234,O95613,Q06787,Q15643,Q3V6T2,Q8IUD2,Q93008,Q96C92,Q9BRK4,Q9NRA8,Q9P219,Q9UG01,Q9UPN4,Q9UPZ3,Q9Y2I7,O43896,Q92974,O75165,P04637,Q00610,Q08379,Q9Y2D8,Q12769,Q15678,Q5JRA6,Q7Z3U7,Q96JG6,Q14203,Q5SRE5,Q99570,Q03001
DDX3X_T2_NaCl	GO:0097539	ciliary transition fiber	GO:CC	8.26682e-06	0.444444	9	189	4	ODF2,NIN,SCLT1,CEP164	Q5BJF6,Q8N4C6,Q9UPV0,Q96NL6
DDX3X_T2_NaCl	GO:0033043	regulation of organelle organization	GO:BP	9.0382e-06	0.0247229	1173	182	29	CNOT1,MPDZ,CDKL5,TP53,CLTC,CAMSAP2,CGNL1,DCTN1,ATG2A,CCDC88A,ODF2,KIF24,CEP135,RICTOR,CLASP1,PHLDB2,PHLDB1,CNTROB,PATJ,ARHGEF2,ENTR1,CDK5RAP2,MPHOSPH9,TCHP,CEP295,PLEKHG2,CENPJ,CNOT2,PIKFYVE	A5YKK6,O75970,Q3V6T2,Q5BJF6,Q66GS9,Q86SQ0,Q8NI35,Q96C92,Q96SN8,Q9BT92,Q9HC77,Q9Y2I7,O76039,Q08AD1,Q0VF96,Q6R327,Q7Z460,Q86UU1,Q92974,Q99550,P04637,Q00610,Q5T7B8,Q14203,Q2TAZ0,Q8N137,Q9C0D2,Q9H7P9,Q9NZN8
DDX3X_T2_NaCl	GO:0099738	cell cortex region	GO:CC	1.01153e-05	0.157895	38	189	6	DCTN1,CLASP1,PHLDB2,PHLDB1,ERC1,TCHP	Q86SQ0,Q8IUD2,Q9BT92,Q7Z460,Q86UU1,Q14203
DDX3X_T2_NaCl	GO:0031344	regulation of cell projection organization	GO:BP	1.02047e-05	0.0314843	667	182	21	MYO9A,DVL1,SIPA1L1,COBL,CDKL5,MAP4K4,FXR2,FMR1,CAMSAP2,CCDC88A,ODF2,KIF24,CEP135,CNTROB,NIN,PUM2,ENTR1,MPHOSPH9,TCHP,YTHDF1,CENPJ	O43166,P51116,Q06787,Q3V6T2,Q5BJF6,Q66GS9,Q8N4C6,Q8TB72,Q96C92,Q9BT92,Q9BYJ9,Q9HC77,O76039,Q08AD1,Q99550,B2RTY4,Q5T7B8,O95819,O14640,O75128,Q8N137
DDX3X_T2_NaCl	GO:0003723	RNA binding	GO:MF	1.11591e-05	0.0182517	3123	191	57	MEX3A,CNOT1,IGF2BP3,DDX3X,CASC3,EIF4G3,KIF1C,EIF4E2,TOP3B,TP53,HELZ,FXR2,EIF3B,EIF3E,RPL8,YBX1,CLTC,OTUD4,FMR1,NFX1,PABPC4,EIF3A,PUM1,R3HDM1,CPEB4,PRRC2B,DDX59,TUT4,RC3H1,TUT7,DHX57,LARP4,DHX30,DHX29,YTHDF3,ZC3H7A,LSM14A,PUM2,LARP4B,SECISBP2L,MRPL24,SECISBP2,ATXN2,YTHDF1,MKRN2,TDRD3,GPBP1L1,TNRC6C,ALG13,EIF4ENIF1,FAM120C,FAM120A,IGF2BP1,AGO2,DICER1,MARF1,PRRC2C	A1L020,A5YKK6,O00425,O00571,O15234,O43432,O95985,P51116,Q06787,Q14152,Q15032,Q17RY0,Q5JSZ5,Q5VYS8,Q6P158,Q7Z739,Q8ND56,Q8TB72,Q93073,Q96A35,Q99700,Q9BYJ9,Q9H7E2,Q9NP73,Q9NRA8,Q9NX05,Q9NZB2,Q9NZI8,Q9UKV8,Q9Y4F3,Q9Y520,O43896,P42694,P67809,Q01804,Q13310,Q7Z478,Q96T21,O60573,P04637,Q00610,Q12986,Q5TC82,Q71RC2,Q92615,P55884,P60228,P62917,Q14671,Q5TAX3,Q8IWR0,Q9UPY3,Q5T1V6,Q7L2E3,Q9HCJ0,Q9H000,Q9HC44
DDX3X_T2_NaCl	GO:0070727	cellular macromolecule localization	GO:BP	1.1378e-05	0.0178702	2742	182	49	CCDC66,DDX3X,DVL1,CEP290,CASC3,DNAJC13,PCNT,MAP4K4,TP53,MCC,YBX1,CLTC,GOLGA2,CGNL1,NUP160,KIF14,PTPN14,KIAA0753,CCDC88A,CCDC14,C2CD3,ODF2,MIA3,NUP188,CEP135,MON2,PHLDB2,ERC1,NIN,PUM2,DLG5,CEP192,PARD3,SHROOM3,PIBF1,ARHGEF2,USP9X,ENTR1,VPS50,PIK3R4,LZTS2,KIAA0586,CEP295,CENPJ,EIF4ENIF1,CEP72,CEP131,PIKFYVE,ARFGEF2	O00571,O15078,O15234,O95613,Q15058,Q2KHM9,Q3V6T2,Q49A88,Q4AC94,Q5BJF6,Q66GS9,Q86SQ0,Q8IUD2,Q8N4C6,Q8TB72,Q8TDM6,Q8TEP8,Q8WXW3,Q93008,Q96C92,Q9BRK4,Q9HC77,Q9NRA8,Q9UPN4,Q9Y2I7,A2RUB6,P67809,Q0VF96,Q92974,O75165,P04637,P23508,Q00610,Q08379,Q8TF72,Q9BVV6,Q9P209,O95819,Q12769,Q15678,Q5JRA6,Q7Z3U7,Q96JG6,Q9Y6D5,O14640,Q5SRE5,Q99570,Q8TEW0,Q9C0D2
DDX3X_T2_NaCl	GO:0050794	regulation of cellular process	GO:BP	1.33032e-05	0.0114159	11738	182	134	PLEKHG3,CCDC66,CNOT1,MYO9A,IGF2BP3,DDX3X,DVL1,BACH1,CASK,CEP290,CASC3,SIPA1L1,EIF4G3,SIPA1L3,EIF4E2,COBL,DNAJC13,CNOT3,TRIO,MPDZ,CDKL5,SOGA1,PCNT,MAP4K4,CP,TP53,MCC,HELZ,UTRN,FXR2,NEK4,EIF3B,EIF3E,YBX1,CLTC,OTUD4,DST,FMR1,GOLGA2,CAMSAP2,CGNL1,NFX1,PABPC4,DCTN1,PUM1,KIF14,TRIP11,PTPN14,INA,CPEB4,CSPP1,KIF7,ATG2A,CCDC88A,C2CD3,PLCH1,ODF2,MIA3,FAM83B,OTUD3,KIF24,TUT4,RC3H1,ARFGEF3,TUT7,CEP135,RPGRIP1L,MAST2,RICTOR,DNMBP,LARP4,CLASP1,DHX29,YTHDF3,PHLDB2,PHLDB1,ERC1,ZC3H7A,CNTROB,DOCK4,NIN,LSM14A,PATJ,PUM2,SHKBP1,DLG5,PARD3,PIBF1,LARP4B,ARHGEF2,USP9X,SECISBP2L,ENTR1,PPP1R13B,WDR24,CDK5RAP2,SECISBP2,MPHOSPH9,PKP4,PIK3R4,ATXN2,LZTS2,TCHP,KIAA0586,YTHDF1,CEP295,MKRN2,ASCC2,PEAK1,TDRD3,PLEKHG2,GPBP1L1,CENPJ,TNRC6C,EIF4ENIF1,IGF2BP1,CNOT2,CEP72,CCDC88C,JCAD,IBTK,SIPA1L2,HECA,IFT172,AGO2,PLEKHG1,CEP131,ANKRD26,DICER1,SSX2IP,PIKFYVE,KNSTRN,MARF1,ARFGEF2	A5YKK6,O00425,O00571,O15078,O15234,O43166,O43432,O60292,O75962,O75970,O94964,O95613,P00450,P51116,Q06787,Q15058,Q15643,Q17RY0,Q1MSJ5,Q2M1P5,Q3V6T2,Q4AC94,Q5BJF6,Q5TH69,Q5VYS8,Q66GS9,Q68CZ1,Q7Z739,Q86SQ0,Q8IUD2,Q8N4C6,Q8ND56,Q8NI35,Q8TB72,Q8TDM6,Q8WXW3,Q93008,Q93073,Q96C92,Q96SN8,Q99569,Q99700,Q9BRK4,Q9BT92,Q9BYJ9,Q9H1I8,Q9H7E2,Q9HC77,Q9NRA8,Q9NZI8,Q9P219,Q9P266,Q9P2D0,Q9UG01,Q9UKV8,Q9UPN4,Q9UPS8,Q9Y2I7,Q9Y4F3,A2RUB6,O76039,P42694,P67809,Q01804,Q08AD1,Q0VF96,Q13310,Q16352,Q6R327,Q6XZF7,Q7Z460,Q7Z478,Q86UU1,Q8N1I0,Q92974,Q96KQ4,Q96T21,Q99550,Q9P2F8,Q9ULL1,B2RTY4,O60573,O75165,P04637,P23508,Q00610,Q08379,Q12986,Q4KWH8,Q5T2D3,Q5T7B8,Q5TC82,Q71RC2,Q92615,Q9BVV6,Q9P209,Q9Y2D8,O14867,O95819,P46939,P55884,P60228,Q14671,Q15678,Q5JRA6,Q5T0W9,Q5TAX3,Q6P0Q8,Q8IWR0,Q8TBC3,Q96S15,Q9UPY3,Q9Y6D5,A1L390,O14640,O14936,O75128,O75175,P51957,Q14203,Q2TAZ0,Q8N137,Q99570,Q9HCJ0,Q9UBI9,Q9Y448,Q03001,Q8TEW0,Q9C0D2,Q9H000,Q9H792,Q9H7P9,Q9HC44,Q9NZN8
DDX3X_T2_NaCl	GO:0051128	regulation of cellular component organization	GO:BP	1.36832e-05	0.0185567	2425	182	45	CNOT1,MYO9A,DDX3X,DVL1,SIPA1L1,COBL,MPDZ,CDKL5,MAP4K4,TP53,FXR2,CLTC,FMR1,CAMSAP2,CGNL1,DCTN1,KIF14,ATG2A,CCDC88A,ODF2,KIF24,CEP135,RICTOR,CLASP1,PHLDB2,PHLDB1,CNTROB,NIN,PATJ,PUM2,DLG5,ARHGEF2,ENTR1,CDK5RAP2,MPHOSPH9,ATXN2,TCHP,YTHDF1,CEP295,PEAK1,PLEKHG2,CENPJ,CNOT2,CEP131,PIKFYVE	A5YKK6,O00571,O43166,O75970,P51116,Q06787,Q15058,Q3V6T2,Q5BJF6,Q66GS9,Q86SQ0,Q8N4C6,Q8NI35,Q8TB72,Q8TDM6,Q96C92,Q96SN8,Q99700,Q9BT92,Q9BYJ9,Q9HC77,Q9UPN4,Q9Y2I7,O76039,Q08AD1,Q0VF96,Q6R327,Q7Z460,Q86UU1,Q92974,Q99550,B2RTY4,P04637,Q00610,Q5T7B8,O95819,O14640,O75128,Q14203,Q2TAZ0,Q8N137,Q9C0D2,Q9H792,Q9H7P9,Q9NZN8
DDX3X_T2_NaCl	GO:0032886	regulation of microtubule-based process	GO:BP	1.50777e-05	0.0492424	264	182	13	MPDZ,CLTC,CAMSAP2,DCTN1,CLASP1,PHLDB2,PHLDB1,PATJ,ARHGEF2,CDK5RAP2,CEP295,CENPJ,CEP131	O75970,Q86SQ0,Q8NI35,Q96SN8,Q9HC77,Q9UPN4,Q08AD1,Q7Z460,Q86UU1,Q92974,Q00610,Q14203,Q9C0D2
DDX3X_T2_NaCl	GO:0043015	gamma-tubulin binding	GO:MF	1.77789e-05	0.181818	33	191	6	DDX3X,OFD1,TUBGCP3,TUBGCP6,CDK5RAP2,CENPJ	O00571,O75665,Q96CW5,Q96SN8,Q9HC77,Q96RT7
DDX3X_T2_NaCl	GO:1902117	positive regulation of organelle assembly	GO:BP	1.84888e-05	0.0952381	84	182	8	CNOT1,ATG2A,CCDC88A,CEP135,ENTR1,CEP295,CENPJ,CNOT2	A5YKK6,Q3V6T2,Q66GS9,Q96C92,Q9HC77,Q2TAZ0,Q9C0D2,Q9NZN8
DDX3X_T2_NaCl	GO:0003743	translation initiation factor activity	GO:MF	2.33446e-05	0.127273	55	191	7	EIF4G3,EIF4E2,EIF3B,EIF3E,EIF3A,DHX29,AGO2	O43432,Q14152,Q9UKV8,Q7Z478,O60573,P55884,P60228
DDX3X_T2_NaCl	GO:0030426	growth cone	GO:CC	2.51909e-05	0.0591716	169	189	10	MYO9A,DVL1,COBL,CDKL5,FXR2,FMR1,CPEB4,NIN,USP9X,IGF2BP1	P51116,Q06787,Q17RY0,Q8N4C6,Q93008,Q9NZI8,O76039,B2RTY4,O14640,O75128
DDX3X_T2_NaCl	GO:0120035	regulation of plasma membrane bounded cell projection organization	GO:BP	2.78661e-05	0.0306748	652	182	20	DVL1,SIPA1L1,COBL,CDKL5,MAP4K4,FXR2,FMR1,CAMSAP2,CCDC88A,ODF2,KIF24,CEP135,CNTROB,NIN,PUM2,ENTR1,MPHOSPH9,TCHP,YTHDF1,CENPJ	O43166,P51116,Q06787,Q3V6T2,Q5BJF6,Q66GS9,Q8N4C6,Q8TB72,Q96C92,Q9BT92,Q9BYJ9,Q9HC77,O76039,Q08AD1,Q99550,Q5T7B8,O95819,O14640,O75128,Q8N137
DDX3X_T2_NaCl	GO:0030010	establishment of cell polarity	GO:BP	2.92667e-05	0.0641026	156	182	10	PLEKHG3,MYO9A,SIPA1L3,DCTN1,RICTOR,CLASP1,PHLDB2,PATJ,PARD3,CDK5RAP2	O60292,Q86SQ0,Q8NI35,Q96SN8,Q6R327,Q7Z460,B2RTY4,A1L390,Q14203,Q8TEW0
DDX3X_T2_NaCl	GO:0051301	cell division	GO:BP	3.003e-05	0.0304878	656	182	20	NEK4,YBX1,CLTC,GOLGA2,DCTN1,KIF14,CSPP1,SPECC1L,CLASP1,CNTROB,PARD3,ARHGEF2,USP9X,ENTR1,PKP4,PIK3R4,LZTS2,CENPJ,CEP164,KNSTRN	Q15058,Q1MSJ5,Q93008,Q96C92,Q99569,Q9BRK4,Q9HC77,Q9UPV0,P67809,Q7Z460,Q92974,Q00610,Q08379,Q69YQ0,P51957,Q14203,Q8N137,Q99570,Q9Y448,Q8TEW0
DDX3X_T2_NaCl	GO:0030427	site of polarized growth	GO:CC	3.18971e-05	0.0574713	174	189	10	MYO9A,DVL1,COBL,CDKL5,FXR2,FMR1,CPEB4,NIN,USP9X,IGF2BP1	P51116,Q06787,Q17RY0,Q8N4C6,Q93008,Q9NZI8,O76039,B2RTY4,O14640,O75128
DDX3X_T2_NaCl	GO:0050789	regulation of biological process	GO:BP	3.57974e-05	0.01115	12287	182	137	PLEKHG3,CCDC66,CNOT1,MYO9A,IGF2BP3,DDX3X,DVL1,BACH1,CASK,CEP290,CASC3,SIPA1L1,EIF4G3,SIPA1L3,EIF4E2,COBL,DNAJC13,CNOT3,TRIO,MPDZ,CDKL5,SOGA1,PCNT,MAP4K4,CP,TP53,MCC,HELZ,UTRN,FXR2,NEK4,EIF3B,EIF3E,YBX1,CLTC,OTUD4,DST,FMR1,GOLGA2,CAMSAP2,CGNL1,NFX1,PABPC4,DCTN1,PUM1,TTLL4,KIF14,TRIP11,PTPN14,INA,CPEB4,CSPP1,KIF7,ATG2A,CCDC88A,C2CD3,PLCH1,ODF2,MIA3,FAM83B,OTUD3,KIF24,TUT4,RC3H1,ARFGEF3,TUT7,CEP135,RPGRIP1L,MAST2,RICTOR,DNMBP,DENND5B,LARP4,CLASP1,DHX29,YTHDF3,PHLDB2,PHLDB1,ERC1,ZC3H7A,CNTROB,DOCK4,NIN,LSM14A,PATJ,PUM2,SHKBP1,DLG5,PARD3,SHROOM3,PIBF1,LARP4B,ARHGEF2,USP9X,SECISBP2L,ENTR1,PPP1R13B,WDR24,CDK5RAP2,SECISBP2,MPHOSPH9,PKP4,PIK3R4,ATXN2,LZTS2,TCHP,KIAA0586,YTHDF1,CEP295,MKRN2,ASCC2,PEAK1,TDRD3,PLEKHG2,GPBP1L1,CENPJ,TNRC6C,EIF4ENIF1,IGF2BP1,CNOT2,CEP72,CCDC88C,JCAD,IBTK,SIPA1L2,HECA,IFT172,AGO2,PLEKHG1,CEP131,ANKRD26,DICER1,SSX2IP,PIKFYVE,KNSTRN,MARF1,ARFGEF2	A5YKK6,O00425,O00571,O15078,O15234,O43166,O43432,O60292,O75962,O75970,O94964,O95613,P00450,P51116,Q06787,Q14679,Q15058,Q15643,Q17RY0,Q1MSJ5,Q2M1P5,Q3V6T2,Q4AC94,Q5BJF6,Q5TH69,Q5VYS8,Q66GS9,Q68CZ1,Q7Z739,Q86SQ0,Q8IUD2,Q8N4C6,Q8ND56,Q8NI35,Q8TB72,Q8TDM6,Q8WXW3,Q93008,Q93073,Q96C92,Q96SN8,Q99569,Q99700,Q9BRK4,Q9BT92,Q9BYJ9,Q9H1I8,Q9H7E2,Q9HC77,Q9NRA8,Q9NZI8,Q9P219,Q9P266,Q9P2D0,Q9UG01,Q9UKV8,Q9UPN4,Q9UPS8,Q9Y2I7,Q9Y4F3,A2RUB6,O76039,P42694,P67809,Q01804,Q08AD1,Q0VF96,Q13310,Q16352,Q6R327,Q6XZF7,Q7Z460,Q7Z478,Q86UU1,Q8N1I0,Q92974,Q96KQ4,Q96T21,Q99550,Q9P2F8,Q9ULL1,B2RTY4,O60573,O75165,P04637,P23508,Q00610,Q08379,Q12986,Q4KWH8,Q5T2D3,Q5T7B8,Q5TC82,Q71RC2,Q8TF72,Q92615,Q9BVV6,Q9P209,Q9Y2D8,O14867,O95819,P46939,P55884,P60228,Q14671,Q15678,Q5JRA6,Q5T0W9,Q5TAX3,Q6P0Q8,Q6ZUT9,Q8IWR0,Q8TBC3,Q96S15,Q9UPY3,Q9Y6D5,A1L390,O14640,O14936,O75128,O75175,P51957,Q14203,Q2TAZ0,Q8N137,Q99570,Q9HCJ0,Q9UBI9,Q9Y448,Q03001,Q8TEW0,Q9C0D2,Q9H000,Q9H792,Q9H7P9,Q9HC44,Q9NZN8
DDX3X_T2_NaCl	GO:0051258	protein polymerization	GO:BP	3.63403e-05	0.0452962	287	182	13	COBL,GOLGA2,CAMSAP2,DCTN1,RICTOR,CLASP1,NIN,CEP192,TUBGCP3,TUBGCP6,CDK5RAP2,PLEKHG2,CENPJ	Q8N4C6,Q8TEP8,Q96CW5,Q96SN8,Q9HC77,Q08AD1,Q6R327,Q7Z460,Q08379,Q96RT7,O75128,Q14203,Q9H7P9
DDX3X_T2_NaCl	GO:0009057	macromolecule catabolic process	GO:BP	3.77809e-05	0.0224215	1338	182	30	CNOT1,IGF2BP3,DVL1,CASC3,CNOT3,FXR2,EIF3E,YBX1,FMR1,PABPC4,PUM1,KIF14,TUT4,RC3H1,TUT7,YTHDF3,PUM2,LARP4B,USP9X,SECISBP2,PIK3R4,YTHDF1,MKRN2,ASCC2,TNRC6C,EIF4ENIF1,IGF2BP1,CNOT2,AGO2,DICER1	A5YKK6,O00425,O15234,P51116,Q06787,Q15058,Q5VYS8,Q7Z739,Q8TB72,Q93008,Q9BYJ9,Q9H1I8,Q9NRA8,Q9NZI8,Q9UKV8,P67809,Q13310,Q96T21,Q5TC82,Q92615,P60228,Q14671,Q5TAX3,Q9UPY3,O14640,O75175,Q99570,Q9HCJ0,Q9H000,Q9NZN8
DDX3X_T2_NaCl	GO:0072686	mitotic spindle	GO:CC	5.37594e-05	0.0540541	185	189	10	CLTC,GOLGA2,DCTN1,CLASP1,NIN,LSM14A,CDK5RAP2,PKP4,CEP295,KNSTRN	Q8N4C6,Q8ND56,Q96SN8,Q99569,Q7Z460,Q00610,Q08379,Q14203,Q9Y448,Q9C0D2
DDX3X_T2_NaCl	GO:1902850	microtubule cytoskeleton organization involved in mitosis	GO:BP	5.47251e-05	0.0595238	168	182	10	PCNT,CLTC,GOLGA2,DCTN1,CLASP1,LSM14A,CEP192,PIBF1,CDK5RAP2,CENPJ	O95613,Q8ND56,Q8TEP8,Q8WXW3,Q96SN8,Q9HC77,Q7Z460,Q00610,Q08379,Q14203
DDX3X_T2_NaCl	GO:0008104	protein localization	GO:BP	5.5397e-05	0.0172098	2731	182	47	CCDC66,DDX3X,DVL1,CEP290,DNAJC13,PCNT,MAP4K4,TP53,MCC,YBX1,CLTC,GOLGA2,CGNL1,NUP160,KIF14,PTPN14,KIAA0753,CCDC88A,CCDC14,C2CD3,ODF2,MIA3,NUP188,CEP135,MON2,PHLDB2,ERC1,NIN,DLG5,CEP192,PARD3,SHROOM3,PIBF1,ARHGEF2,USP9X,ENTR1,VPS50,PIK3R4,LZTS2,KIAA0586,CEP295,CENPJ,EIF4ENIF1,CEP72,CEP131,PIKFYVE,ARFGEF2	O00571,O15078,O95613,Q15058,Q2KHM9,Q3V6T2,Q49A88,Q4AC94,Q5BJF6,Q66GS9,Q86SQ0,Q8IUD2,Q8N4C6,Q8TDM6,Q8TEP8,Q8WXW3,Q93008,Q96C92,Q9BRK4,Q9HC77,Q9NRA8,Q9UPN4,Q9Y2I7,A2RUB6,P67809,Q0VF96,Q92974,O75165,P04637,P23508,Q00610,Q08379,Q8TF72,Q9BVV6,Q9P209,O95819,Q12769,Q15678,Q5JRA6,Q7Z3U7,Q96JG6,Q9Y6D5,O14640,Q5SRE5,Q99570,Q8TEW0,Q9C0D2
DDX3X_T2_NaCl	GO:0005085	guanyl-nucleotide exchange factor activity	GO:MF	5.58236e-05	0.0519481	231	191	12	PLEKHG3,TRIO,CCDC88A,ARFGEF3,DNMBP,DENND5B,DOCK4,ARHGEF2,PLEKHG2,CCDC88C,PLEKHG1,ARFGEF2	O75962,Q3V6T2,Q5TH69,Q9P219,Q6XZF7,Q8N1I0,Q92974,Q9ULL1,Q6ZUT9,Q9Y6D5,A1L390,Q9H7P9
DDX3X_T2_NaCl	GO:0051225	spindle assembly	GO:BP	6.06565e-05	0.0676692	133	182	9	GOLGA2,CLASP1,LSM14A,CEP192,PIBF1,TUBGCP3,TUBGCP6,LZTS2,CENPJ	Q8ND56,Q8TEP8,Q8WXW3,Q96CW5,Q9BRK4,Q9HC77,Q7Z460,Q08379,Q96RT7
DDX3X_T2_NaCl	GO:0007052	mitotic spindle organization	GO:BP	6.06565e-05	0.0676692	133	182	9	PCNT,CLTC,GOLGA2,DCTN1,CLASP1,LSM14A,CEP192,PIBF1,CENPJ	O95613,Q8ND56,Q8TEP8,Q8WXW3,Q9HC77,Q7Z460,Q00610,Q08379,Q14203
DDX3X_T2_NaCl	GO:0008135	translation factor activity, RNA binding	GO:MF	6.90123e-05	0.0860215	93	191	8	EIF4G3,EIF4E2,EIF3B,EIF3E,EIF3A,CPEB4,DHX29,AGO2	O43432,Q14152,Q17RY0,Q9UKV8,Q7Z478,O60573,P55884,P60228
DDX3X_T2_NaCl	GO:0045180	basal cortex	GO:CC	6.96346e-05	0.6	5	189	3	CLASP1,PHLDB2,PHLDB1	Q86SQ0,Q7Z460,Q86UU1
DDX3X_T2_NaCl	GO:0032279	asymmetric synapse	GO:CC	7.24883e-05	0.0389222	334	189	13	DVL1,SIPA1L1,MPDZ,CDKL5,FXR2,EIF3E,RPL8,FMR1,EIF3A,CPEB4,DLG5,PKP4,ARFGEF2	O43166,O75970,P51116,Q06787,Q14152,Q17RY0,Q8TDM6,Q99569,O76039,P60228,P62917,Q9Y6D5,O14640
DDX3X_T2_NaCl	GO:0065007	biological regulation	GO:BP	7.68635e-05	0.0109621	12680	182	139	PLEKHG3,CCDC66,CNOT1,MYO9A,IGF2BP3,DDX3X,DVL1,BACH1,CASK,CEP290,CASC3,SIPA1L1,EIF4G3,SIPA1L3,EIF4E2,COBL,DNAJC13,CNOT3,TRIO,MPDZ,CDKL5,SOGA1,PCNT,MAP4K4,CP,TP53,MCC,HELZ,UTRN,FXR2,NEK4,EIF3B,EIF3E,YBX1,CLTC,OTUD4,DST,FMR1,GOLGA2,CAMSAP2,CGNL1,NFX1,PABPC4,DCTN1,PUM1,TTLL4,KIF14,TRIP11,PTPN14,INA,CPEB4,CSPP1,KIF7,ATG2A,CCDC88A,C2CD3,PLCH1,ODF2,MIA3,FAM83B,OTUD3,KIF24,TUT4,RC3H1,ARFGEF3,TUT7,CEP135,RPGRIP1L,PLEKHA7,MAST2,RICTOR,DNMBP,DENND5B,LARP4,CLASP1,DHX29,YTHDF3,PHLDB2,PHLDB1,ERC1,ZC3H7A,CNTROB,DOCK4,NIN,LSM14A,PATJ,PUM2,SHKBP1,DLG5,PARD3,SHROOM3,PIBF1,LARP4B,ARHGEF2,USP9X,SECISBP2L,ENTR1,PPP1R13B,WDR24,CDK5RAP2,SECISBP2,MPHOSPH9,PKP4,PIK3R4,ATXN2,LZTS2,TCHP,KIAA0586,YTHDF1,CEP295,MKRN2,ASCC2,PEAK1,TDRD3,PLEKHG2,GPBP1L1,CENPJ,TNRC6C,EIF4ENIF1,IGF2BP1,CNOT2,CEP72,CCDC88C,JCAD,IBTK,SIPA1L2,HECA,IFT172,AGO2,PLEKHG1,CEP131,ANKRD26,DICER1,HPS5,SSX2IP,PIKFYVE,KNSTRN,MARF1,ARFGEF2	A5YKK6,O00425,O00571,O15078,O15234,O43166,O43432,O60292,O75962,O75970,O94964,O95613,P00450,P51116,Q06787,Q14679,Q15058,Q15643,Q17RY0,Q1MSJ5,Q2M1P5,Q3V6T2,Q4AC94,Q5BJF6,Q5TH69,Q5VYS8,Q66GS9,Q68CZ1,Q6IQ23,Q7Z739,Q86SQ0,Q8IUD2,Q8N4C6,Q8ND56,Q8NI35,Q8TB72,Q8TDM6,Q8WXW3,Q93008,Q93073,Q96C92,Q96SN8,Q99569,Q99700,Q9BRK4,Q9BT92,Q9BYJ9,Q9H1I8,Q9H7E2,Q9HC77,Q9NRA8,Q9NZI8,Q9P219,Q9P266,Q9P2D0,Q9UG01,Q9UKV8,Q9UPN4,Q9UPS8,Q9UPZ3,Q9Y2I7,Q9Y4F3,A2RUB6,O76039,P42694,P67809,Q01804,Q08AD1,Q0VF96,Q13310,Q16352,Q6R327,Q6XZF7,Q7Z460,Q7Z478,Q86UU1,Q8N1I0,Q92974,Q96KQ4,Q96T21,Q99550,Q9P2F8,Q9ULL1,B2RTY4,O60573,O75165,P04637,P23508,Q00610,Q08379,Q12986,Q4KWH8,Q5T2D3,Q5T7B8,Q5TC82,Q71RC2,Q8TF72,Q92615,Q9BVV6,Q9P209,Q9Y2D8,O14867,O95819,P46939,P55884,P60228,Q14671,Q15678,Q5JRA6,Q5T0W9,Q5TAX3,Q6P0Q8,Q6ZUT9,Q8IWR0,Q8TBC3,Q96S15,Q9UPY3,Q9Y6D5,A1L390,O14640,O14936,O75128,O75175,P51957,Q14203,Q2TAZ0,Q8N137,Q99570,Q9HCJ0,Q9UBI9,Q9Y448,Q03001,Q8TEW0,Q9C0D2,Q9H000,Q9H792,Q9H7P9,Q9HC44,Q9NZN8
DDX3X_T2_NaCl	GO:0051248	negative regulation of protein metabolic process	GO:BP	7.88496e-05	0.0274151	766	182	21	CNOT1,IGF2BP3,DDX3X,DVL1,EIF4E2,CP,TP53,FXR2,EIF3E,YBX1,FMR1,CPEB4,LSM14A,PARD3,PIBF1,USP9X,TNRC6C,EIF4ENIF1,IGF2BP1,IBTK,AGO2	A5YKK6,O00425,O00571,P00450,P51116,Q06787,Q17RY0,Q8ND56,Q8WXW3,Q93008,Q9NRA8,Q9NZI8,Q9P2D0,Q9UKV8,P67809,O60573,P04637,P60228,O14640,Q9HCJ0,Q8TEW0
DDX3X_T2_NaCl	GO:0043296	apical junction complex	GO:CC	8.048e-05	0.0584416	154	189	9	MPDZ,CGNL1,RPGRIP1L,PLEKHA7,PATJ,PARD3,SHROOM3,ARHGEF2,CGN	O75970,Q68CZ1,Q6IQ23,Q8NI35,Q9P2M7,Q0VF96,Q92974,Q8TF72,Q8TEW0
DDX3X_T2_NaCl	GO:0060213	positive regulation of nuclear-transcribed mRNA poly(A) tail shortening	GO:BP	8.91128e-05	0.307692	13	182	4	CNOT1,TNRC6C,EIF4ENIF1,AGO2	A5YKK6,Q9NRA8,Q9UKV8,Q9HCJ0
DDX3X_T2_NaCl	GO:0005852	eukaryotic translation initiation factor 3 complex	GO:CC	9.27354e-05	0.25	16	189	4	DDX3X,EIF3B,EIF3E,EIF3A	O00571,Q14152,P55884,P60228
DDX3X_T2_NaCl	GO:1902373	negative regulation of mRNA catabolic process	GO:BP	0.000103429	0.0921053	76	182	7	IGF2BP3,YBX1,FMR1,LARP4B,SECISBP2,EIF4ENIF1,IGF2BP1	O00425,Q06787,Q9NRA8,Q9NZI8,P67809,Q96T21,Q92615
DDX3X_T2_NaCl	GO:0010629	negative regulation of gene expression	GO:BP	0.000103429	0.0201097	1641	182	33	CNOT1,IGF2BP3,DDX3X,CASC3,EIF4E2,CNOT3,CP,TP53,HELZ,FXR2,EIF3E,YBX1,FMR1,PABPC4,PUM1,CPEB4,TUT4,RC3H1,TUT7,YTHDF3,ZC3H7A,LSM14A,PUM2,PIBF1,LARP4B,SECISBP2,YTHDF1,TNRC6C,EIF4ENIF1,IGF2BP1,CNOT2,AGO2,DICER1	A5YKK6,O00425,O00571,O15234,P00450,P51116,Q06787,Q17RY0,Q5VYS8,Q7Z739,Q8ND56,Q8TB72,Q8WXW3,Q9BYJ9,Q9NRA8,Q9NZI8,Q9UKV8,P42694,P67809,Q13310,Q96T21,O60573,P04637,Q5TC82,Q92615,P60228,Q14671,Q5TAX3,Q8IWR0,Q9UPY3,O75175,Q9HCJ0,Q9NZN8
DDX3X_T2_NaCl	GO:0023051	regulation of signaling	GO:BP	0.000114561	0.0157114	3437	182	54	PLEKHG3,CNOT1,MYO9A,DDX3X,DVL1,CASK,SIPA1L1,SIPA1L3,EIF4E2,TRIO,CDKL5,MAP4K4,TP53,MCC,OTUD4,FMR1,CGNL1,PUM1,KIF14,INA,KIF7,CCDC88A,C2CD3,FAM83B,OTUD3,RC3H1,ARFGEF3,RPGRIP1L,RICTOR,DNMBP,YTHDF3,ERC1,LSM14A,PUM2,SHKBP1,DLG5,PIBF1,ARHGEF2,USP9X,WDR24,CDK5RAP2,LZTS2,YTHDF1,MKRN2,CENPJ,CNOT2,CCDC88C,JCAD,SIPA1L2,IFT172,PLEKHG1,DICER1,SSX2IP,ARFGEF2	A5YKK6,O00571,O43166,O60292,O75962,Q06787,Q15058,Q2M1P5,Q3V6T2,Q4AC94,Q5TH69,Q68CZ1,Q7Z739,Q8IUD2,Q8ND56,Q8TB72,Q8TDM6,Q8WXW3,Q93008,Q96SN8,Q9BRK4,Q9BYJ9,Q9HC77,Q9P219,Q9P266,Q9UG01,O76039,Q01804,Q0VF96,Q16352,Q6R327,Q6XZF7,Q92974,Q9P2F8,Q9ULL1,B2RTY4,O60573,P04637,P23508,Q5T2D3,Q5TC82,Q9Y2D8,O95819,Q14671,Q5T0W9,Q8TBC3,Q96S15,Q9UPY3,Q9Y6D5,A1L390,O14640,O14936,Q9H000,Q9NZN8
DDX3X_T2_NaCl	GO:0051011	microtubule minus-end binding	GO:MF	0.000119187	0.307692	13	191	4	CAMSAP2,NIN,TUBGCP3,TUBGCP6	Q8N4C6,Q96CW5,Q08AD1,Q96RT7
DDX3X_T2_NaCl	GO:0010646	regulation of cell communication	GO:BP	0.00011974	0.015684	3443	182	54	PLEKHG3,CNOT1,MYO9A,DDX3X,DVL1,CASK,SIPA1L1,SIPA1L3,EIF4E2,TRIO,CDKL5,MAP4K4,TP53,MCC,OTUD4,FMR1,CGNL1,PUM1,KIF14,INA,KIF7,CCDC88A,C2CD3,FAM83B,OTUD3,RC3H1,ARFGEF3,RPGRIP1L,RICTOR,DNMBP,YTHDF3,ERC1,LSM14A,PUM2,SHKBP1,DLG5,PIBF1,ARHGEF2,USP9X,WDR24,CDK5RAP2,LZTS2,YTHDF1,MKRN2,CENPJ,CNOT2,CCDC88C,JCAD,SIPA1L2,IFT172,PLEKHG1,DICER1,SSX2IP,ARFGEF2	A5YKK6,O00571,O43166,O60292,O75962,Q06787,Q15058,Q2M1P5,Q3V6T2,Q4AC94,Q5TH69,Q68CZ1,Q7Z739,Q8IUD2,Q8ND56,Q8TB72,Q8TDM6,Q8WXW3,Q93008,Q96SN8,Q9BRK4,Q9BYJ9,Q9HC77,Q9P219,Q9P266,Q9UG01,O76039,Q01804,Q0VF96,Q16352,Q6R327,Q6XZF7,Q92974,Q9P2F8,Q9ULL1,B2RTY4,O60573,P04637,P23508,Q5T2D3,Q5TC82,Q9Y2D8,O95819,Q14671,Q5T0W9,Q8TBC3,Q96S15,Q9UPY3,Q9Y6D5,A1L390,O14640,O14936,Q9H000,Q9NZN8
DDX3X_T2_NaCl	GO:0043021	ribonucleoprotein complex binding	GO:MF	0.000124402	0.0581395	172	191	10	DDX3X,GEMIN4,FMR1,CPEB4,RICTOR,DHX29,YTHDF3,SECISBP2L,SECISBP2,YTHDF1	O00571,Q06787,Q17RY0,Q7Z739,Q93073,Q9BYJ9,Q6R327,Q7Z478,Q96T21,P57678
DDX3X_T2_NaCl	GO:0030015	CCR4-NOT core complex	GO:CC	0.00012581	0.5	6	189	3	CNOT1,CNOT3,CNOT2	A5YKK6,O75175,Q9NZN8
DDX3X_T2_NaCl	GO:1904261	positive regulation of basement membrane assembly involved in embryonic body morphogenesis	GO:BP	0.000143581	0.6	5	182	3	CLASP1,PHLDB2,PHLDB1	Q86SQ0,Q7Z460,Q86UU1
DDX3X_T2_NaCl	GO:0051418	microtubule nucleation by microtubule organizing center	GO:BP	0.000143581	0.6	5	182	3	NIN,CEP192,CENPJ	Q8N4C6,Q8TEP8,Q9HC77
DDX3X_T2_NaCl	GO:1904259	regulation of basement membrane assembly involved in embryonic body morphogenesis	GO:BP	0.000143581	0.6	5	182	3	CLASP1,PHLDB2,PHLDB1	Q86SQ0,Q7Z460,Q86UU1
DDX3X_T2_NaCl	GO:2001197	basement membrane assembly involved in embryonic body morphogenesis	GO:BP	0.000143581	0.6	5	182	3	CLASP1,PHLDB2,PHLDB1	Q86SQ0,Q7Z460,Q86UU1
DDX3X_T2_NaCl	GO:0000930	gamma-tubulin complex	GO:CC	0.000143809	0.222222	18	189	4	TUBGCP3,TUBGCP6,CDK5RAP2,CENPJ	Q96CW5,Q96SN8,Q9HC77,Q96RT7
DDX3X_T2_NaCl	GO:0016282	eukaryotic 43S preinitiation complex	GO:CC	0.000143809	0.222222	18	189	4	EIF3B,EIF3E,EIF3A,DHX29	Q14152,Q7Z478,P55884,P60228
DDX3X_T2_NaCl	GO:0044248	cellular catabolic process	GO:BP	0.000155229	0.02	1600	182	32	CNOT1,IGF2BP3,CASC3,CNOT3,SOGA1,TP53,FXR2,EIF3E,YBX1,CLTC,FMR1,GOLGA2,PABPC4,PUM1,ATG2A,TUT4,RC3H1,TUT7,YTHDF3,PUM2,LARP4B,WDR24,SECISBP2,PIK3R4,YTHDF1,TNRC6C,EIF4ENIF1,IGF2BP1,CNOT2,AGO2,DICER1,PIKFYVE	A5YKK6,O00425,O15234,O94964,P51116,Q06787,Q5VYS8,Q7Z739,Q8TB72,Q9BYJ9,Q9NRA8,Q9NZI8,Q9UKV8,Q9Y2I7,P67809,Q13310,Q96T21,P04637,Q00610,Q08379,Q5TC82,Q92615,P60228,Q14671,Q5TAX3,Q96S15,Q9UPY3,O75175,Q2TAZ0,Q99570,Q9HCJ0,Q9NZN8
DDX3X_T2_NaCl	GO:0060211	regulation of nuclear-transcribed mRNA poly(A) tail shortening	GO:BP	0.000155229	0.266667	15	182	4	CNOT1,TNRC6C,EIF4ENIF1,AGO2	A5YKK6,Q9NRA8,Q9UKV8,Q9HCJ0
DDX3X_T2_NaCl	GO:0098984	neuron to neuron synapse	GO:CC	0.000167296	0.0355191	366	189	13	DVL1,SIPA1L1,MPDZ,CDKL5,FXR2,EIF3E,RPL8,FMR1,EIF3A,CPEB4,DLG5,PKP4,ARFGEF2	O43166,O75970,P51116,Q06787,Q14152,Q17RY0,Q8TDM6,Q99569,O76039,P60228,P62917,Q9Y6D5,O14640
DDX3X_T2_NaCl	GO:0070993	translation preinitiation complex	GO:CC	0.000173403	0.210526	19	189	4	EIF3B,EIF3E,EIF3A,DHX29	Q14152,Q7Z478,P55884,P60228
DDX3X_T2_NaCl	GO:0014069	postsynaptic density	GO:CC	0.000188139	0.0377358	318	189	12	DVL1,SIPA1L1,MPDZ,CDKL5,FXR2,EIF3E,RPL8,FMR1,EIF3A,CPEB4,DLG5,PKP4	O43166,O75970,P51116,Q06787,Q14152,Q17RY0,Q8TDM6,Q99569,O76039,P60228,P62917,O14640
DDX3X_T2_NaCl	GO:0070160	tight junction	GO:CC	0.000188139	0.0597015	134	189	8	SIPA1L3,MPDZ,CGNL1,RPGRIP1L,PATJ,PARD3,ARHGEF2,CGN	O60292,O75970,Q68CZ1,Q8NI35,Q9P2M7,Q0VF96,Q92974,Q8TEW0
DDX3X_T2_NaCl	GO:0002181	cytoplasmic translation	GO:BP	0.000199036	0.0576923	156	182	9	EIF3B,EIF3E,RPL8,YBX1,FMR1,EIF3A,CPEB4,DHX29,IGF2BP1	Q06787,Q14152,Q17RY0,Q9NZI8,P67809,Q7Z478,P55884,P60228,P62917
DDX3X_T2_NaCl	GO:0031054	pre-miRNA processing	GO:BP	0.000201098	0.25	16	182	4	TUT4,TUT7,AGO2,DICER1	Q5VYS8,Q9UKV8,Q5TAX3,Q9UPY3
DDX3X_T2_NaCl	GO:0051493	regulation of cytoskeleton organization	GO:BP	0.000243631	0.031068	515	182	16	MPDZ,CLTC,CAMSAP2,CGNL1,DCTN1,CCDC88A,RICTOR,CLASP1,PHLDB2,PHLDB1,PATJ,ARHGEF2,CDK5RAP2,CEP295,PLEKHG2,CENPJ	O75970,Q3V6T2,Q86SQ0,Q8NI35,Q96SN8,Q9HC77,Q08AD1,Q0VF96,Q6R327,Q7Z460,Q86UU1,Q92974,Q00610,Q14203,Q9C0D2,Q9H7P9
DDX3X_T2_NaCl	GO:1902369	negative regulation of RNA catabolic process	GO:BP	0.000247641	0.0795455	88	182	7	IGF2BP3,YBX1,FMR1,LARP4B,SECISBP2,EIF4ENIF1,IGF2BP1	O00425,Q06787,Q9NRA8,Q9NZI8,P67809,Q96T21,Q92615
DDX3X_T2_NaCl	GO:0009966	regulation of signal transduction	GO:BP	0.000290402	0.0159468	3010	182	48	PLEKHG3,CNOT1,MYO9A,DDX3X,DVL1,SIPA1L1,SIPA1L3,EIF4E2,TRIO,MAP4K4,TP53,MCC,OTUD4,CGNL1,PUM1,KIF14,KIF7,CCDC88A,C2CD3,FAM83B,OTUD3,RC3H1,ARFGEF3,RPGRIP1L,RICTOR,DNMBP,YTHDF3,LSM14A,PUM2,SHKBP1,DLG5,PIBF1,ARHGEF2,USP9X,WDR24,CDK5RAP2,LZTS2,MKRN2,CENPJ,CNOT2,CCDC88C,JCAD,SIPA1L2,IFT172,PLEKHG1,DICER1,SSX2IP,ARFGEF2	A5YKK6,O00571,O43166,O60292,O75962,Q15058,Q2M1P5,Q3V6T2,Q4AC94,Q5TH69,Q68CZ1,Q7Z739,Q8ND56,Q8TB72,Q8TDM6,Q8WXW3,Q93008,Q96SN8,Q9BRK4,Q9HC77,Q9P219,Q9P266,Q9UG01,Q01804,Q0VF96,Q6R327,Q6XZF7,Q92974,Q9P2F8,Q9ULL1,B2RTY4,O60573,P04637,P23508,Q5T2D3,Q5TC82,Q9Y2D8,O95819,Q14671,Q5T0W9,Q8TBC3,Q96S15,Q9UPY3,Q9Y6D5,A1L390,O14640,Q9H000,Q9NZN8
DDX3X_T2_NaCl	GO:0000242	pericentriolar material	GO:CC	0.00030188	0.181818	22	189	4	CEP85L,NIN,CEP192,CDK5RAP2	Q5SZL2,Q8N4C6,Q8TEP8,Q96SN8
DDX3X_T2_NaCl	GO:0090079	translation regulator activity, nucleic acid binding	GO:MF	0.000320905	0.0683761	117	191	8	EIF4G3,EIF4E2,EIF3B,EIF3E,EIF3A,CPEB4,DHX29,AGO2	O43432,Q14152,Q17RY0,Q9UKV8,Q7Z478,O60573,P55884,P60228
DDX3X_T2_NaCl	GO:0035278	miRNA-mediated gene silencing by inhibition of translation	GO:BP	0.000323297	0.222222	18	182	4	EIF4E2,TNRC6C,EIF4ENIF1,AGO2	Q9NRA8,Q9UKV8,O60573,Q9HCJ0
DDX3X_T2_NaCl	GO:0032502	developmental process	GO:BP	0.000324686	0.0128622	6453	182	83	CNOT1,MYO9A,IGF2BP3,DDX3X,DVL1,CEP290,SIPA1L1,EIF4G3,SIPA1L3,COBL,DNAJC13,CNOT3,OFD1,TRIO,CDKL5,MAP4K4,TP53,UTRN,FXR2,YBX1,CLTC,FMR1,CAMSAP2,NUP160,PABPC4,DCTN1,PUM1,TTLL4,KIF14,TRIP11,PTPN14,INA,CCDC88A,CCDC14,C2CD3,ODF2,MIA3,PRRC2B,CEP85L,TUT4,RC3H1,TUT7,RPGRIP1L,MAST2,RICTOR,DNMBP,USP45,LARP4,DHX30,CLASP1,YTHDF3,PHLDB2,PHLDB1,RTTN,NIN,NAV1,PUM2,DLG5,PARD3,SHROOM3,ARHGEF2,USP9X,SCLT1,CDK5RAP2,SECISBP2,LZTS2,YTHDF1,MKRN2,EIF4ENIF1,IGF2BP1,CNOT2,CCDC88C,JCAD,HECA,IFT172,AGO2,CEP131,ANKRD26,DICER1,PIKFYVE,WDR7,MARF1,PRRC2C	A5YKK6,O00425,O00571,O15078,O43166,O43432,O60292,O75665,O75962,P51116,Q06787,Q14679,Q15058,Q15643,Q3V6T2,Q49A88,Q4AC94,Q5BJF6,Q5JSZ5,Q5SZL2,Q5VYS8,Q68CZ1,Q7Z739,Q86SQ0,Q86VV8,Q8N4C6,Q8TB72,Q8TDM6,Q93008,Q96SN8,Q9BRK4,Q9BYJ9,Q9NRA8,Q9NZI8,Q9P219,Q9P266,Q9UG01,Q9UKV8,Q9UPN4,Q9UPS8,Q9Y2I7,Q9Y4F3,Q9Y520,O76039,P67809,Q08AD1,Q13310,Q16352,Q6R327,Q6XZF7,Q7Z460,Q86UU1,Q92974,Q96NL6,Q96T21,B2RTY4,O75165,P04637,Q00610,Q5TC82,Q71RC2,Q8TF72,O95819,P46939,Q12769,Q14671,Q15678,Q5JRA6,Q5TAX3,Q6P0Q8,Q70EL2,Q9UPY3,O14640,O75128,O75175,Q14203,Q7L2E3,Q9UBI9,Q8NEY1,Q8TEW0,Q9H000,Q9NZN8,Q9Y4E6
DDX3X_T2_NaCl	GO:0060589	nucleoside-triphosphatase regulator activity	GO:MF	0.000351149	0.0325203	492	191	16	PLEKHG3,MYO9A,SIPA1L1,SIPA1L3,TRIO,CCDC88A,ARFGEF3,DNMBP,DENND5B,DOCK4,ARHGEF2,PLEKHG2,CCDC88C,SIPA1L2,PLEKHG1,ARFGEF2	O43166,O60292,O75962,Q3V6T2,Q5TH69,Q9P219,Q6XZF7,Q8N1I0,Q92974,Q9P2F8,Q9ULL1,B2RTY4,Q6ZUT9,Q9Y6D5,A1L390,Q9H7P9
DDX3X_T2_NaCl	GO:0030695	GTPase regulator activity	GO:MF	0.000351149	0.0325203	492	191	16	PLEKHG3,MYO9A,SIPA1L1,SIPA1L3,TRIO,CCDC88A,ARFGEF3,DNMBP,DENND5B,DOCK4,ARHGEF2,PLEKHG2,CCDC88C,SIPA1L2,PLEKHG1,ARFGEF2	O43166,O60292,O75962,Q3V6T2,Q5TH69,Q9P219,Q6XZF7,Q8N1I0,Q92974,Q9P2F8,Q9ULL1,B2RTY4,Q6ZUT9,Q9Y6D5,A1L390,Q9H7P9
DDX3X_T2_NaCl	GO:0048699	generation of neurons	GO:BP	0.000353191	0.0198151	1514	182	30	MYO9A,DVL1,CEP290,SIPA1L1,COBL,TRIO,CDKL5,MAP4K4,TP53,FMR1,CAMSAP2,TRIP11,CCDC88A,CEP85L,RPGRIP1L,NIN,NAV1,PUM2,DLG5,PARD3,ARHGEF2,USP9X,SCLT1,CDK5RAP2,SECISBP2,YTHDF1,EIF4ENIF1,IGF2BP1,IFT172,DICER1	O15078,O43166,O75962,Q06787,Q15643,Q3V6T2,Q5SZL2,Q68CZ1,Q8N4C6,Q8TB72,Q8TDM6,Q93008,Q96SN8,Q9BYJ9,Q9NRA8,Q9NZI8,Q9UG01,O76039,Q08AD1,Q92974,Q96NL6,Q96T21,B2RTY4,P04637,O95819,Q9UPY3,O14640,O75128,Q8NEY1,Q8TEW0
DDX3X_T2_NaCl	GO:0048523	negative regulation of cellular process	GO:BP	0.00036158	0.013355	5541	182	74	CNOT1,IGF2BP3,DDX3X,DVL1,BACH1,CASK,CASC3,EIF4E2,CNOT3,TRIO,SOGA1,MAP4K4,CP,TP53,MCC,HELZ,FXR2,EIF3E,YBX1,CLTC,OTUD4,FMR1,GOLGA2,CAMSAP2,CGNL1,NFX1,PABPC4,PUM1,KIF14,PTPN14,CPEB4,KIF7,PLCH1,MIA3,OTUD3,KIF24,TUT4,RC3H1,TUT7,RPGRIP1L,RICTOR,CLASP1,YTHDF3,PHLDB2,ZC3H7A,LSM14A,PUM2,DLG5,PARD3,PIBF1,LARP4B,ARHGEF2,USP9X,PPP1R13B,WDR24,CDK5RAP2,SECISBP2,MPHOSPH9,ATXN2,LZTS2,TCHP,YTHDF1,MKRN2,TNRC6C,EIF4ENIF1,IGF2BP1,CNOT2,CCDC88C,IBTK,HECA,IFT172,AGO2,ANKRD26,DICER1	A5YKK6,O00425,O00571,O15234,O75962,O94964,P00450,P51116,Q06787,Q15058,Q17RY0,Q2M1P5,Q5VYS8,Q68CZ1,Q7Z739,Q86SQ0,Q8ND56,Q8TB72,Q8TDM6,Q8WXW3,Q93008,Q96SN8,Q99700,Q9BRK4,Q9BT92,Q9BYJ9,Q9NRA8,Q9NZI8,Q9P219,Q9P2D0,Q9UG01,Q9UKV8,Q9UPS8,P42694,P67809,Q01804,Q08AD1,Q0VF96,Q13310,Q6R327,Q7Z460,Q92974,Q96KQ4,Q96T21,Q99550,O60573,P04637,P23508,Q00610,Q08379,Q12986,Q4KWH8,Q5T2D3,Q5T7B8,Q5TC82,Q92615,O14867,O95819,P60228,Q14671,Q15678,Q5JRA6,Q5TAX3,Q8IWR0,Q96S15,Q9UPY3,O14640,O14936,O75175,Q9HCJ0,Q9UBI9,Q8TEW0,Q9H000,Q9NZN8
DDX3X_T2_NaCl	GO:0098794	postsynapse	GO:CC	0.000398488	0.0261538	650	189	17	DVL1,SIPA1L1,TRIO,MPDZ,CDKL5,UTRN,FXR2,EIF3E,RPL8,FMR1,EIF3A,INA,CPEB4,DLG5,PKP4,IGF2BP1,ARFGEF2	O43166,O75962,O75970,P51116,Q06787,Q14152,Q17RY0,Q8TDM6,Q99569,Q9NZI8,O76039,Q16352,P46939,P60228,P62917,Q9Y6D5,O14640
DDX3X_T2_NaCl	GO:0099572	postsynaptic specialization	GO:CC	0.000398488	0.0346821	346	189	12	DVL1,SIPA1L1,MPDZ,CDKL5,FXR2,EIF3E,RPL8,FMR1,EIF3A,CPEB4,DLG5,PKP4	O43166,O75970,P51116,Q06787,Q14152,Q17RY0,Q8TDM6,Q99569,O76039,P60228,P62917,O14640
DDX3X_T2_NaCl	GO:1903312	negative regulation of mRNA metabolic process	GO:BP	0.000578871	0.0693069	101	182	7	IGF2BP3,YBX1,FMR1,LARP4B,SECISBP2,EIF4ENIF1,IGF2BP1	O00425,Q06787,Q9NRA8,Q9NZI8,P67809,Q96T21,Q92615
