## Supplemental Table 3 for "Stress Granule Sequestration of CCR4–NOT Promotes Poly(A) Lengthening of Stress-Survival Transcripts" (part 15 of 21)

### Sheet: D) GOanalysis_T2_NaCl (continued)
Bait_Timepoint_Stress	term_id	term_name	source	p_value	gene_ratio	term_size	query_size	intersection_size	Genes	UniprotIDs
DDX3X_T2_NaCl	GO:0048522	positive regulation of cellular process	GO:BP	0.000578871	0.0131188	5717	182	75	CNOT1,IGF2BP3,DDX3X,DVL1,BACH1,CASK,CEP290,EIF4G3,COBL,CNOT3,CDKL5,PCNT,MAP4K4,TP53,UTRN,FXR2,NEK4,EIF3E,YBX1,OTUD4,FMR1,GOLGA2,DCTN1,PUM1,KIF14,TRIP11,CSPP1,KIF7,ATG2A,CCDC88A,MIA3,FAM83B,TUT4,RC3H1,TUT7,CEP135,RICTOR,LARP4,CLASP1,DHX29,YTHDF3,PHLDB2,PHLDB1,DOCK4,NIN,LSM14A,PUM2,SHKBP1,DLG5,PARD3,PIBF1,LARP4B,ARHGEF2,USP9X,ENTR1,WDR24,CDK5RAP2,SECISBP2,PKP4,YTHDF1,CEP295,MKRN2,TDRD3,GPBP1L1,CENPJ,TNRC6C,EIF4ENIF1,IGF2BP1,CNOT2,JCAD,IFT172,AGO2,CEP131,DICER1,ARFGEF2	A5YKK6,O00425,O00571,O15078,O43432,O95613,P51116,Q06787,Q15058,Q15643,Q1MSJ5,Q2M1P5,Q3V6T2,Q5VYS8,Q66GS9,Q7Z739,Q86SQ0,Q8N4C6,Q8ND56,Q8TB72,Q8TDM6,Q8WXW3,Q93008,Q96C92,Q96SN8,Q99569,Q9BYJ9,Q9H7E2,Q9HC77,Q9NRA8,Q9NZI8,Q9P266,Q9UG01,Q9UKV8,Q9UPN4,O76039,P67809,Q01804,Q6R327,Q7Z460,Q7Z478,Q86UU1,Q8N1I0,Q92974,Q96T21,P04637,Q08379,Q5TC82,Q71RC2,Q92615,O14867,O95819,P46939,P60228,Q14671,Q5JRA6,Q5T0W9,Q5TAX3,Q8TBC3,Q96S15,Q9UPY3,Q9Y6D5,O14640,O14936,O75128,O75175,P51957,Q14203,Q2TAZ0,Q9HCJ0,Q8TEW0,Q9C0D2,Q9H000,Q9HC44,Q9NZN8
DDX3X_T2_NaCl	GO:0071540	eukaryotic translation initiation factor 3 complex, eIF3e	GO:CC	0.000595182	1	2	189	2	EIF3E,EIF3A	Q14152,P60228
DDX3X_T2_NaCl	GO:0120103	centriolar subdistal appendage	GO:CC	0.000595182	0.3	10	189	3	DCTN1,ODF2,NIN	Q5BJF6,Q8N4C6,Q14203
DDX3X_T2_NaCl	GO:0140225	DNA topoisomerase III-beta-TDRD3 complex	GO:CC	0.000595182	1	2	189	2	TOP3B,TDRD3	O95985,Q9H7E2
DDX3X_T2_NaCl	GO:0051179	localization	GO:BP	0.000602814	0.0132246	5520	182	73	CCDC66,IGF2BP3,DDX3X,DVL1,CASK,CEP290,CASC3,KIF1C,DNAJC13,OFD1,PCNT,MAP4K4,CP,TP53,MCC,UTRN,YBX1,CLTC,DST,FMR1,GOLGA2,CGNL1,NUP160,DCTN1,KIF14,TRIP11,PTPN14,KIAA0753,ATG2A,CCDC88A,CCDC14,C2CD3,PLCH1,ODF2,MIA3,NUP188,CEP135,DENND5B,MON2,CLASP1,PHLDB2,ERC1,NIN,CEP112,PUM2,DLG5,CEP192,PARD3,SHROOM3,PIBF1,ARHGEF2,USP9X,ENTR1,VPS50,CDK5RAP2,PIK3R4,ATXN2,LZTS2,KIAA0586,CEP295,CENPJ,EIF4ENIF1,IGF2BP1,CEP72,CCDC88C,IBTK,IFT172,CEP131,HPS5,SSX2IP,PIKFYVE,KNSTRN,ARFGEF2	O00425,O00571,O15078,O15234,O75665,O95613,P00450,Q06787,Q15058,Q15643,Q2KHM9,Q3V6T2,Q49A88,Q4AC94,Q5BJF6,Q66GS9,Q86SQ0,Q8IUD2,Q8N4C6,Q8N8E3,Q8TB72,Q8TDM6,Q8TEP8,Q8WXW3,Q93008,Q96C92,Q96SN8,Q99700,Q9BRK4,Q9HC77,Q9NRA8,Q9NZI8,Q9P219,Q9P2D0,Q9UG01,Q9UPN4,Q9UPZ3,Q9Y2I7,A2RUB6,O43896,P67809,Q0VF96,Q7Z460,Q92974,O75165,P04637,P23508,Q00610,Q08379,Q4KWH8,Q8TF72,Q9BVV6,Q9P209,Q9Y2D8,O95819,P46939,Q12769,Q15678,Q5JRA6,Q6ZUT9,Q7Z3U7,Q96JG6,Q9Y6D5,O14640,O14936,Q14203,Q2TAZ0,Q5SRE5,Q99570,Q9Y448,Q03001,Q8TEW0,Q9C0D2
DDX3X_T2_NaCl	GO:0031252	cell leading edge	GO:CC	0.000671601	0.030445	427	189	13	DDX3X,COBL,CDKL5,MCC,DST,DCTN1,CCDC88A,PHLDB2,ARHGEF2,IGF2BP1,JCAD,SSX2IP,KNSTRN	O00571,Q3V6T2,Q86SQ0,Q9NZI8,Q9P266,O76039,Q92974,P23508,Q9Y2D8,O75128,Q14203,Q9Y448,Q03001
DDX3X_T2_NaCl	GO:0000278	mitotic cell cycle	GO:BP	0.000676769	0.0234637	895	182	21	DDX3X,PCNT,TP53,NEK4,CLTC,GOLGA2,DCTN1,KIF14,CLASP1,CNTROB,LSM14A,CEP192,PIBF1,TUBGCP3,TUBGCP6,CDK5RAP2,LZTS2,CENPJ,KIF15,HECA,KNSTRN	O00571,O95613,Q15058,Q8ND56,Q8TEP8,Q8WXW3,Q96CW5,Q96SN8,Q9BRK4,Q9HC77,Q7Z460,P04637,Q00610,Q08379,Q96RT7,P51957,Q14203,Q8N137,Q9UBI9,Q9Y448,Q9NS87
DDX3X_T2_NaCl	GO:0034330	cell junction organization	GO:BP	0.000685861	0.0250329	759	182	19	MYO9A,DVL1,SIPA1L1,MPDZ,CDKL5,MAP4K4,DST,DCTN1,INA,PLEKHA7,CLASP1,PHLDB2,ERC1,PATJ,DLG5,PARD3,PKP4,PEAK1,PDZRN3	O43166,O75970,Q6IQ23,Q86SQ0,Q8IUD2,Q8NI35,Q8TDM6,Q99569,Q9UPQ7,O76039,Q16352,Q7Z460,B2RTY4,O95819,O14640,Q14203,Q03001,Q8TEW0,Q9H792
DDX3X_T2_NaCl	GO:0061511	centriole elongation	GO:BP	0.0006923	0.375	8	182	3	C2CD3,CEP295,CENPJ	Q4AC94,Q9HC77,Q9C0D2
DDX3X_T2_NaCl	GO:0032838	plasma membrane bounded cell projection cytoplasm	GO:CC	0.000694888	0.0383142	261	189	10	KIF1C,CDKL5,NEK4,DST,FMR1,CEP162,RPGRIP1L,PIK3R4,IFT172,ARFGEF2	Q06787,Q5TB80,Q68CZ1,Q9UG01,O43896,O76039,Q9Y6D5,P51957,Q99570,Q03001
DDX3X_T2_NaCl	GO:0045947	negative regulation of translational initiation	GO:BP	0.000698474	0.181818	22	182	4	EIF4E2,EIF3E,FMR1,AGO2	Q06787,Q9UKV8,O60573,P60228
DDX3X_T2_NaCl	GO:0051130	positive regulation of cellular component organization	GO:BP	0.000712097	0.0215054	1116	182	24	CNOT1,DDX3X,DVL1,COBL,CDKL5,MAP4K4,TP53,FMR1,DCTN1,ATG2A,CCDC88A,CEP135,RICTOR,CLASP1,PHLDB2,PHLDB1,NIN,PUM2,DLG5,ENTR1,CDK5RAP2,CEP295,CENPJ,CNOT2	A5YKK6,O00571,Q06787,Q3V6T2,Q66GS9,Q86SQ0,Q8N4C6,Q8TB72,Q8TDM6,Q96C92,Q96SN8,Q9HC77,O76039,Q6R327,Q7Z460,Q86UU1,P04637,O95819,O14640,O75128,Q14203,Q2TAZ0,Q9C0D2,Q9NZN8
DDX3X_T2_NaCl	GO:0009653	anatomical structure morphogenesis	GO:BP	0.000769297	0.0160209	2684	182	43	CNOT1,MYO9A,IGF2BP3,DVL1,CEP290,SIPA1L1,SIPA1L3,COBL,CNOT3,TRIO,CDKL5,MAP4K4,TP53,YBX1,KIF14,TRIP11,PTPN14,C2CD3,MIA3,RC3H1,RPGRIP1L,DNMBP,LARP4,CLASP1,PHLDB2,PHLDB1,NIN,PUM2,DLG5,PARD3,SHROOM3,ARHGEF2,USP9X,LZTS2,YTHDF1,IGF2BP1,CNOT2,CCDC88C,JCAD,IFT172,AGO2,DICER1,PIKFYVE	A5YKK6,O00425,O15078,O43166,O60292,O75962,Q15058,Q15643,Q4AC94,Q68CZ1,Q86SQ0,Q8N4C6,Q8TB72,Q8TDM6,Q93008,Q9BRK4,Q9BYJ9,Q9NZI8,Q9P219,Q9P266,Q9UG01,Q9UKV8,Q9Y2I7,O76039,P67809,Q6XZF7,Q7Z460,Q86UU1,Q92974,B2RTY4,P04637,Q5TC82,Q71RC2,Q8TF72,O95819,Q15678,Q5JRA6,Q9UPY3,O14640,O75128,O75175,Q8TEW0,Q9NZN8
DDX3X_T2_NaCl	GO:0051020	GTPase binding	GO:MF	0.000909306	0.0378549	317	191	12	PLEKHG3,DVL1,CDKL5,YBX1,TRIP11,DENND5B,ERC1,DOCK4,RUSC2,ARHGEF2,PLEKHG2,PLEKHG1	Q15643,Q8IUD2,O76039,P67809,Q8N1I0,Q92974,Q9ULL1,Q6ZUT9,A1L390,O14640,Q8N2Y8,Q9H7P9
DDX3X_T2_NaCl	GO:0005923	bicellular tight junction	GO:CC	0.000965704	0.0542636	129	189	7	MPDZ,CGNL1,RPGRIP1L,PATJ,PARD3,ARHGEF2,CGN	O75970,Q68CZ1,Q8NI35,Q9P2M7,Q0VF96,Q92974,Q8TEW0
DDX3X_T2_NaCl	GO:1990124	messenger ribonucleoprotein complex	GO:CC	0.000977099	0.25	12	189	3	YBX1,FMR1,CPEB4	Q06787,Q17RY0,P67809
DDX3X_T2_NaCl	GO:0070831	basement membrane assembly	GO:BP	0.00100297	0.333333	9	182	3	CLASP1,PHLDB2,PHLDB1	Q86SQ0,Q7Z460,Q86UU1
DDX3X_T2_NaCl	GO:0007019	microtubule depolymerization	GO:BP	0.00101435	0.106383	47	182	5	CAMSAP2,KIF24,CLASP1,ARHGEF2,NCKAP5L	Q9HCH0,Q08AD1,Q7Z460,Q92974,Q5T7B8
DDX3X_T2_NaCl	GO:0006403	RNA localization	GO:BP	0.00108805	0.0456853	197	182	9	IGF2BP3,CASC3,YBX1,FMR1,NUP160,NUP188,PUM2,ATXN2,IGF2BP1	O00425,O15234,Q06787,Q8TB72,Q99700,Q9NZI8,P67809,Q12769,Q5SRE5
DDX3X_T2_NaCl	GO:0003725	double-stranded RNA binding	GO:MF	0.00112912	0.0821918	73	191	6	CLTC,RC3H1,DHX30,LSM14A,AGO2,DICER1	Q8ND56,Q9UKV8,Q00610,Q5TC82,Q9UPY3,Q7L2E3
DDX3X_T2_NaCl	GO:0150034	distal axon	GO:CC	0.00114093	0.0358423	279	189	10	MYO9A,DVL1,COBL,CDKL5,FXR2,FMR1,CPEB4,NIN,USP9X,IGF2BP1	P51116,Q06787,Q17RY0,Q8N4C6,Q93008,Q9NZI8,O76039,B2RTY4,O14640,O75128
DDX3X_T2_NaCl	GO:0030424	axon	GO:CC	0.00127781	0.0243902	656	189	16	MYO9A,DVL1,KIF1C,COBL,CDKL5,FXR2,DST,FMR1,DCTN1,PUM1,CPEB4,NIN,NAV1,PARD3,USP9X,IGF2BP1	P51116,Q06787,Q17RY0,Q8N4C6,Q93008,Q9NZI8,O43896,O76039,B2RTY4,Q14671,O14640,O75128,Q14203,Q03001,Q8NEY1,Q8TEW0
DDX3X_T2_NaCl	GO:0043005	neuron projection	GO:CC	0.00135905	0.0187406	1334	189	25	CCDC66,MYO9A,DVL1,CEP290,CASC3,SIPA1L1,KIF1C,COBL,MPDZ,CDKL5,FXR2,DST,FMR1,DCTN1,PUM1,CPEB4,RPGRIP1L,DOCK4,NIN,NAV1,PARD3,USP9X,IGF2BP1,AGO2,ARFGEF2	O15078,O15234,O43166,O75970,P51116,Q06787,Q17RY0,Q68CZ1,Q8N4C6,Q93008,Q9NZI8,Q9UKV8,A2RUB6,O43896,O76039,Q8N1I0,B2RTY4,Q14671,Q9Y6D5,O14640,O75128,Q14203,Q03001,Q8NEY1,Q8TEW0
DDX3X_T2_NaCl	GO:0050658	RNA transport	GO:BP	0.00136218	0.0506329	158	182	8	IGF2BP3,CASC3,YBX1,FMR1,NUP160,NUP188,ATXN2,IGF2BP1	O00425,O15234,Q06787,Q99700,Q9NZI8,P67809,Q12769,Q5SRE5
DDX3X_T2_NaCl	GO:0050657	nucleic acid transport	GO:BP	0.00136218	0.0506329	158	182	8	IGF2BP3,CASC3,YBX1,FMR1,NUP160,NUP188,ATXN2,IGF2BP1	O00425,O15234,Q06787,Q99700,Q9NZI8,P67809,Q12769,Q5SRE5
DDX3X_T2_NaCl	GO:0048027	mRNA 5'-UTR binding	GO:MF	0.00136673	0.16	25	191	4	IGF2BP3,DDX3X,FMR1,IGF2BP1	O00425,O00571,Q06787,Q9NZI8
DDX3X_T2_NaCl	GO:0031267	small GTPase binding	GO:MF	0.00138893	0.0385965	285	191	11	PLEKHG3,DVL1,CDKL5,TRIP11,DENND5B,ERC1,DOCK4,RUSC2,ARHGEF2,PLEKHG2,PLEKHG1	Q15643,Q8IUD2,O76039,Q8N1I0,Q92974,Q9ULL1,Q6ZUT9,A1L390,O14640,Q8N2Y8,Q9H7P9
DDX3X_T2_NaCl	GO:0090222	centrosome-templated microtubule nucleation	GO:BP	0.00139225	1	2	182	2	NIN,CEP192	Q8N4C6,Q8TEP8
DDX3X_T2_NaCl	GO:0048519	negative regulation of biological process	GO:BP	0.00139225	0.0127681	5874	182	75	CNOT1,IGF2BP3,DDX3X,DVL1,BACH1,CASK,CASC3,EIF4E2,CNOT3,TRIO,SOGA1,MAP4K4,CP,TP53,MCC,HELZ,FXR2,EIF3E,YBX1,CLTC,OTUD4,FMR1,GOLGA2,CAMSAP2,CGNL1,NFX1,PABPC4,PUM1,KIF14,PTPN14,CPEB4,KIF7,PLCH1,MIA3,OTUD3,KIF24,TUT4,RC3H1,TUT7,RPGRIP1L,RICTOR,CLASP1,YTHDF3,PHLDB2,ZC3H7A,DOCK4,LSM14A,PUM2,DLG5,PARD3,PIBF1,LARP4B,ARHGEF2,USP9X,PPP1R13B,WDR24,CDK5RAP2,SECISBP2,MPHOSPH9,ATXN2,LZTS2,TCHP,YTHDF1,MKRN2,TNRC6C,EIF4ENIF1,IGF2BP1,CNOT2,CCDC88C,IBTK,HECA,IFT172,AGO2,ANKRD26,DICER1	A5YKK6,O00425,O00571,O15234,O75962,O94964,P00450,P51116,Q06787,Q15058,Q17RY0,Q2M1P5,Q5VYS8,Q68CZ1,Q7Z739,Q86SQ0,Q8ND56,Q8TB72,Q8TDM6,Q8WXW3,Q93008,Q96SN8,Q99700,Q9BRK4,Q9BT92,Q9BYJ9,Q9NRA8,Q9NZI8,Q9P219,Q9P2D0,Q9UG01,Q9UKV8,Q9UPS8,P42694,P67809,Q01804,Q08AD1,Q0VF96,Q13310,Q6R327,Q7Z460,Q8N1I0,Q92974,Q96KQ4,Q96T21,Q99550,O60573,P04637,P23508,Q00610,Q08379,Q12986,Q4KWH8,Q5T2D3,Q5T7B8,Q5TC82,Q92615,O14867,O95819,P60228,Q14671,Q15678,Q5JRA6,Q5TAX3,Q8IWR0,Q96S15,Q9UPY3,O14640,O14936,O75175,Q9HCJ0,Q9UBI9,Q8TEW0,Q9H000,Q9NZN8
DDX3X_T2_NaCl	GO:0035197	siRNA binding	GO:MF	0.00143127	0.3	10	191	3	FMR1,AGO2,DICER1	Q06787,Q9UKV8,Q9UPY3
DDX3X_T2_NaCl	GO:1901564	organonitrogen compound metabolic process	GO:BP	0.00145144	0.0126963	5986	182	76	CNOT1,IGF2BP3,DDX3X,DVL1,CASK,CASC3,EIF4G3,EIF4E2,CNOT3,TRIO,CDKL5,MAP4K4,CP,TP53,FXR2,NEK4,EIF3B,EIF3E,RPL8,YBX1,CLTC,OTUD4,FMR1,GOLGA2,NFX1,PABPC4,TNK1,EIF3A,PUM1,TTLL4,KIF14,TRIP11,PTPN14,CPEB4,CCDC88A,C2CD3,OTUD3,RC3H1,MAST2,RICTOR,USP54,USP45,LARP4,DHX29,YTHDF3,ERC1,LSM14A,PUM2,PARD3,PIBF1,LARP4B,ARHGEF2,USP9X,SECISBP2L,MRPL24,WDR24,SECISBP2,PIK3R4,ATXN2,YTHDF1,CEP295,MKRN2,ASCC2,PEAK1,TNRC6C,ALG13,EIF4ENIF1,IGF2BP1,CNOT2,CCDC88C,IBTK,IFT172,AGO2,PDZRN3,USP24,PIKFYVE	A5YKK6,O00425,O00571,O15234,O43432,O75962,P00450,P51116,Q06787,Q14152,Q14679,Q15058,Q15643,Q17RY0,Q3V6T2,Q4AC94,Q70EL1,Q7Z739,Q8IUD2,Q8ND56,Q8TB72,Q8WXW3,Q93008,Q93073,Q96A35,Q99700,Q9BYJ9,Q9H1I8,Q9NP73,Q9NRA8,Q9NZI8,Q9P219,Q9P2D0,Q9UG01,Q9UKV8,Q9UPQ7,Q9Y2I7,O76039,P67809,Q01804,Q13310,Q6R327,Q7Z478,Q92974,Q96T21,O60573,P04637,Q00610,Q08379,Q12986,Q13470,Q5T2D3,Q5TC82,Q71RC2,Q92615,O95819,P55884,P60228,P62917,Q14671,Q15678,Q6P0Q8,Q70EL2,Q96S15,Q9UPU5,O14640,O14936,O75175,P51957,Q99570,Q9HCJ0,Q8TEW0,Q9C0D2,Q9H000,Q9H792,Q9NZN8
DDX3X_T2_NaCl	GO:0043022	ribosome binding	GO:MF	0.00145321	0.0619469	113	191	7	DDX3X,FMR1,CPEB4,RICTOR,DHX29,YTHDF3,YTHDF1	O00571,Q06787,Q17RY0,Q7Z739,Q9BYJ9,Q6R327,Q7Z478
DDX3X_T2_NaCl	GO:0048471	perinuclear region of cytoplasm	GO:CC	0.00147475	0.0230978	736	189	17	CASC3,COBL,CDKL5,FMR1,CPEB4,PATJ,PUM2,VPS50,PPP1R13B,CDK5RAP2,PKP4,ATXN2,IGF2BP1,JCAD,DICER1,PIKFYVE,ARFGEF2	O15234,Q06787,Q17RY0,Q8NI35,Q8TB72,Q96SN8,Q99569,Q99700,Q9NZI8,Q9P266,Q9Y2I7,O76039,Q96KQ4,Q96JG6,Q9UPY3,Q9Y6D5,O75128
DDX3X_T2_NaCl	GO:0060964	regulation of miRNA-mediated gene silencing	GO:BP	0.00150204	0.148148	27	182	4	TP53,FMR1,PUM1,PUM2	Q06787,Q8TB72,P04637,Q14671
DDX3X_T2_NaCl	GO:0051236	establishment of RNA localization	GO:BP	0.00150316	0.0496894	161	182	8	IGF2BP3,CASC3,YBX1,FMR1,NUP160,NUP188,ATXN2,IGF2BP1	O00425,O15234,Q06787,Q99700,Q9NZI8,P67809,Q12769,Q5SRE5
DDX3X_T2_NaCl	GO:0140098	catalytic activity, acting on RNA	GO:MF	0.00159574	0.0325815	399	191	13	CNOT1,DDX3X,PRORP,DDX59,TUT4,TUT7,DHX57,DHX30,DHX29,CNOT2,AGO2,DICER1,MARF1	A5YKK6,O00571,Q5VYS8,Q6P158,Q9UKV8,Q9Y4F3,Q7Z478,Q5TAX3,Q9UPY3,O15091,Q5T1V6,Q7L2E3,Q9NZN8
DDX3X_T2_NaCl	GO:0140666	annealing activity	GO:MF	0.00167511	0.272727	11	191	3	DDX3X,TP53,FMR1	O00571,Q06787,P04637
DDX3X_T2_NaCl	GO:0008143	poly(A) binding	GO:MF	0.00167511	0.142857	28	191	4	DDX3X,FMR1,PABPC4,LARP4	O00571,Q06787,Q13310,Q71RC2
DDX3X_T2_NaCl	GO:0004843	cysteine-type deubiquitinase activity	GO:MF	0.00167511	0.0598291	117	191	7	OTUD4,OTUD3,USP54,USP45,USP9X,ALG13,USP24	Q70EL1,Q93008,Q9NP73,Q01804,Q5T2D3,Q70EL2,Q9UPU5
DDX3X_T2_NaCl	GO:1900368	regulation of post-transcriptional gene silencing by regulatory ncRNA	GO:BP	0.00171783	0.142857	28	182	4	TP53,FMR1,PUM1,PUM2	Q06787,Q8TB72,P04637,Q14671
DDX3X_T2_NaCl	GO:1903564	regulation of protein localization to cilium	GO:BP	0.00177166	0.272727	11	182	3	CCDC66,CCDC88A,ENTR1	Q3V6T2,Q96C92,A2RUB6
DDX3X_T2_NaCl	GO:0010172	embryonic body morphogenesis	GO:BP	0.00177166	0.272727	11	182	3	CLASP1,PHLDB2,PHLDB1	Q86SQ0,Q7Z460,Q86UU1
DDX3X_T2_NaCl	GO:0070934	CRD-mediated mRNA stabilization	GO:BP	0.00177166	0.272727	11	182	3	IGF2BP3,YBX1,IGF2BP1	O00425,Q9NZI8,P67809
DDX3X_T2_NaCl	GO:0110011	regulation of basement membrane organization	GO:BP	0.00177166	0.272727	11	182	3	CLASP1,PHLDB2,PHLDB1	Q86SQ0,Q7Z460,Q86UU1
DDX3X_T2_NaCl	GO:0030182	neuron differentiation	GO:BP	0.00187986	0.0188679	1431	182	27	MYO9A,DVL1,CEP290,SIPA1L1,COBL,TRIO,CDKL5,MAP4K4,FMR1,CAMSAP2,TRIP11,CCDC88A,RPGRIP1L,NIN,PUM2,DLG5,PARD3,ARHGEF2,USP9X,SCLT1,CDK5RAP2,SECISBP2,YTHDF1,EIF4ENIF1,IGF2BP1,IFT172,DICER1	O15078,O43166,O75962,Q06787,Q15643,Q3V6T2,Q68CZ1,Q8N4C6,Q8TB72,Q8TDM6,Q93008,Q96SN8,Q9BYJ9,Q9NRA8,Q9NZI8,Q9UG01,O76039,Q08AD1,Q92974,Q96NL6,Q96T21,B2RTY4,O95819,Q9UPY3,O14640,O75128,Q8TEW0
DDX3X_T2_NaCl	GO:0060147	regulation of post-transcriptional gene silencing	GO:BP	0.00189268	0.137931	29	182	4	TP53,FMR1,PUM1,PUM2	Q06787,Q8TB72,P04637,Q14671
DDX3X_T2_NaCl	GO:0045724	positive regulation of cilium assembly	GO:BP	0.00189268	0.137931	29	182	4	CCDC88A,CEP135,ENTR1,CENPJ	Q3V6T2,Q66GS9,Q96C92,Q9HC77
DDX3X_T2_NaCl	GO:0003727	single-stranded RNA binding	GO:MF	0.00202023	0.0697674	86	191	6	DDX3X,FMR1,PABPC4,LARP4,LSM14A,AGO2	O00571,Q06787,Q8ND56,Q9UKV8,Q13310,Q71RC2
DDX3X_T2_NaCl	GO:0101005	deubiquitinase activity	GO:MF	0.00202023	0.0569106	123	191	7	OTUD4,OTUD3,USP54,USP45,USP9X,ALG13,USP24	Q70EL1,Q93008,Q9NP73,Q01804,Q5T2D3,Q70EL2,Q9UPU5
DDX3X_T2_NaCl	GO:0019900	kinase binding	GO:MF	0.00213096	0.0240506	790	191	19	DVL1,TP53,UTRN,CLTC,GOLGA2,DCTN1,KIF14,PTPN14,CCDC88A,FAM83B,RICTOR,DOCK4,NIN,CEP192,CDK5RAP2,WDCP,CENPJ,EIF4ENIF1,IBTK	Q15058,Q3V6T2,Q8N4C6,Q8TEP8,Q96SN8,Q9H6R7,Q9HC77,Q9NRA8,Q9P2D0,Q6R327,Q8N1I0,P04637,Q00610,Q08379,P46939,Q15678,Q5T0W9,O14640,Q14203
DDX3X_T2_NaCl	GO:0060966	regulation of gene silencing by regulatory ncRNA	GO:BP	0.00214238	0.133333	30	182	4	TP53,FMR1,PUM1,PUM2	Q06787,Q8TB72,P04637,Q14671
DDX3X_T2_NaCl	GO:0045948	positive regulation of translational initiation	GO:BP	0.00214238	0.133333	30	182	4	DDX3X,DHX29,YTHDF3,YTHDF1	O00571,Q7Z739,Q9BYJ9,Q7Z478
DDX3X_T2_NaCl	GO:0007275	multicellular organism development	GO:BP	0.00223518	0.0133534	4643	182	62	CNOT1,MYO9A,IGF2BP3,DVL1,CEP290,SIPA1L1,SIPA1L3,COBL,CNOT3,OFD1,TRIO,CDKL5,MAP4K4,TP53,FXR2,YBX1,FMR1,CAMSAP2,NUP160,DCTN1,TTLL4,KIF14,TRIP11,PTPN14,INA,CCDC88A,CCDC14,C2CD3,MIA3,CEP85L,RC3H1,RPGRIP1L,RICTOR,USP45,DHX30,CLASP1,YTHDF3,PHLDB2,PHLDB1,RTTN,NIN,NAV1,PUM2,DLG5,PARD3,SHROOM3,ARHGEF2,USP9X,SCLT1,CDK5RAP2,SECISBP2,LZTS2,YTHDF1,EIF4ENIF1,IGF2BP1,CNOT2,JCAD,HECA,IFT172,AGO2,DICER1,PIKFYVE	A5YKK6,O00425,O15078,O43166,O60292,O75665,O75962,P51116,Q06787,Q14679,Q15058,Q15643,Q3V6T2,Q49A88,Q4AC94,Q5SZL2,Q68CZ1,Q7Z739,Q86SQ0,Q86VV8,Q8N4C6,Q8TB72,Q8TDM6,Q93008,Q96SN8,Q9BRK4,Q9BYJ9,Q9NRA8,Q9NZI8,Q9P266,Q9UG01,Q9UKV8,Q9Y2I7,O76039,P67809,Q08AD1,Q16352,Q6R327,Q7Z460,Q86UU1,Q92974,Q96NL6,Q96T21,B2RTY4,P04637,Q5TC82,Q8TF72,O95819,Q12769,Q15678,Q5JRA6,Q70EL2,Q9UPY3,O14640,O75128,O75175,Q14203,Q7L2E3,Q9UBI9,Q8NEY1,Q8TEW0,Q9NZN8
DDX3X_T2_NaCl	GO:0030014	CCR4-NOT complex	GO:CC	0.00223864	0.1875	16	189	3	CNOT1,CNOT3,CNOT2	A5YKK6,O75175,Q9NZN8
DDX3X_T2_NaCl	GO:0031330	negative regulation of cellular catabolic process	GO:BP	0.00239509	0.0405405	222	182	9	IGF2BP3,TP53,YBX1,FMR1,GOLGA2,LARP4B,SECISBP2,EIF4ENIF1,IGF2BP1	O00425,Q06787,Q9NRA8,Q9NZI8,P67809,Q96T21,P04637,Q08379,Q92615
DDX3X_T2_NaCl	GO:0030154	cell differentiation	GO:BP	0.00251833	0.0135135	4366	182	59	CNOT1,MYO9A,DDX3X,DVL1,CEP290,SIPA1L1,EIF4G3,SIPA1L3,COBL,DNAJC13,CNOT3,TRIO,CDKL5,MAP4K4,TP53,YBX1,CLTC,FMR1,CAMSAP2,PABPC4,PUM1,KIF14,TRIP11,INA,CCDC88A,ODF2,PRRC2B,CEP85L,TUT4,RC3H1,TUT7,RPGRIP1L,MAST2,CLASP1,PHLDB2,PHLDB1,NIN,NAV1,PUM2,DLG5,PARD3,ARHGEF2,USP9X,SCLT1,CDK5RAP2,SECISBP2,YTHDF1,MKRN2,EIF4ENIF1,IGF2BP1,CNOT2,CCDC88C,IFT172,CEP131,ANKRD26,DICER1,WDR7,MARF1,PRRC2C	A5YKK6,O00571,O15078,O43166,O43432,O60292,O75962,Q06787,Q15058,Q15643,Q3V6T2,Q5BJF6,Q5JSZ5,Q5SZL2,Q5VYS8,Q68CZ1,Q86SQ0,Q8N4C6,Q8TB72,Q8TDM6,Q93008,Q96SN8,Q9BYJ9,Q9NRA8,Q9NZI8,Q9P219,Q9UG01,Q9UPN4,Q9UPS8,Q9Y4F3,Q9Y520,O76039,P67809,Q08AD1,Q13310,Q16352,Q7Z460,Q86UU1,Q92974,Q96NL6,Q96T21,B2RTY4,O75165,P04637,Q00610,Q5TC82,O95819,Q14671,Q5TAX3,Q6P0Q8,Q9UPY3,O14640,O75128,O75175,Q8NEY1,Q8TEW0,Q9H000,Q9NZN8,Q9Y4E6
DDX3X_T2_NaCl	GO:0048869	cellular developmental process	GO:BP	0.00251947	0.0135104	4367	182	59	CNOT1,MYO9A,DDX3X,DVL1,CEP290,SIPA1L1,EIF4G3,SIPA1L3,COBL,DNAJC13,CNOT3,TRIO,CDKL5,MAP4K4,TP53,YBX1,CLTC,FMR1,CAMSAP2,PABPC4,PUM1,KIF14,TRIP11,INA,CCDC88A,ODF2,PRRC2B,CEP85L,TUT4,RC3H1,TUT7,RPGRIP1L,MAST2,CLASP1,PHLDB2,PHLDB1,NIN,NAV1,PUM2,DLG5,PARD3,ARHGEF2,USP9X,SCLT1,CDK5RAP2,SECISBP2,YTHDF1,MKRN2,EIF4ENIF1,IGF2BP1,CNOT2,CCDC88C,IFT172,CEP131,ANKRD26,DICER1,WDR7,MARF1,PRRC2C	A5YKK6,O00571,O15078,O43166,O43432,O60292,O75962,Q06787,Q15058,Q15643,Q3V6T2,Q5BJF6,Q5JSZ5,Q5SZL2,Q5VYS8,Q68CZ1,Q86SQ0,Q8N4C6,Q8TB72,Q8TDM6,Q93008,Q96SN8,Q9BYJ9,Q9NRA8,Q9NZI8,Q9P219,Q9UG01,Q9UPN4,Q9UPS8,Q9Y4F3,Q9Y520,O76039,P67809,Q08AD1,Q13310,Q16352,Q7Z460,Q86UU1,Q92974,Q96NL6,Q96T21,B2RTY4,O75165,P04637,Q00610,Q5TC82,O95819,Q14671,Q5TAX3,Q6P0Q8,Q9UPY3,O14640,O75128,O75175,Q8NEY1,Q8TEW0,Q9H000,Q9NZN8,Q9Y4E6
DDX3X_T2_NaCl	GO:0048856	anatomical structure development	GO:BP	0.00265059	0.0125445	5899	182	74	CNOT1,MYO9A,IGF2BP3,DVL1,CEP290,SIPA1L1,EIF4G3,SIPA1L3,COBL,CNOT3,OFD1,TRIO,CDKL5,MAP4K4,TP53,UTRN,FXR2,YBX1,FMR1,CAMSAP2,NUP160,PABPC4,DCTN1,TTLL4,KIF14,TRIP11,PTPN14,INA,CCDC88A,CCDC14,C2CD3,MIA3,CEP85L,TUT4,RC3H1,TUT7,RPGRIP1L,RICTOR,DNMBP,USP45,LARP4,DHX30,CLASP1,YTHDF3,PHLDB2,PHLDB1,RTTN,NIN,NAV1,PUM2,DLG5,PARD3,SHROOM3,ARHGEF2,USP9X,SCLT1,CDK5RAP2,SECISBP2,LZTS2,YTHDF1,EIF4ENIF1,IGF2BP1,CNOT2,CCDC88C,JCAD,HECA,IFT172,AGO2,CEP131,DICER1,PIKFYVE,WDR7,MARF1,PRRC2C	A5YKK6,O00425,O15078,O43166,O43432,O60292,O75665,O75962,P51116,Q06787,Q14679,Q15058,Q15643,Q3V6T2,Q49A88,Q4AC94,Q5SZL2,Q5VYS8,Q68CZ1,Q7Z739,Q86SQ0,Q86VV8,Q8N4C6,Q8TB72,Q8TDM6,Q93008,Q96SN8,Q9BRK4,Q9BYJ9,Q9NRA8,Q9NZI8,Q9P219,Q9P266,Q9UG01,Q9UKV8,Q9UPN4,Q9Y2I7,Q9Y4F3,Q9Y520,O76039,P67809,Q08AD1,Q13310,Q16352,Q6R327,Q6XZF7,Q7Z460,Q86UU1,Q92974,Q96NL6,Q96T21,B2RTY4,P04637,Q5TC82,Q71RC2,Q8TF72,O95819,P46939,Q12769,Q15678,Q5JRA6,Q5TAX3,Q70EL2,Q9UPY3,O14640,O75128,O75175,Q14203,Q7L2E3,Q9UBI9,Q8NEY1,Q8TEW0,Q9NZN8,Q9Y4E6
DDX3X_T2_NaCl	GO:0033290	eukaryotic 48S preinitiation complex	GO:CC	0.00266034	0.176471	17	189	3	EIF3B,EIF3E,EIF3A	Q14152,P55884,P60228
DDX3X_T2_NaCl	GO:0005938	cell cortex	GO:CC	0.0026693	0.0318471	314	189	10	COBL,DST,DCTN1,CLASP1,PHLDB2,PHLDB1,ERC1,PARD3,SHROOM3,TCHP	Q86SQ0,Q8IUD2,Q9BT92,Q7Z460,Q86UU1,Q8TF72,O75128,Q14203,Q03001,Q8TEW0
DDX3X_T2_NaCl	GO:0033592	RNA strand annealing activity	GO:MF	0.00273211	0.666667	3	191	2	DDX3X,FMR1	O00571,Q06787
DDX3X_T2_NaCl	GO:0050265	RNA uridylyltransferase activity	GO:MF	0.00273211	0.666667	3	191	2	TUT4,TUT7	Q5VYS8,Q5TAX3
DDX3X_T2_NaCl	GO:0070717	poly-purine tract binding	GO:MF	0.00273211	0.121212	33	191	4	DDX3X,FMR1,PABPC4,LARP4	O00571,Q06787,Q13310,Q71RC2
DDX3X_T2_NaCl	GO:1905762	CCR4-NOT complex binding	GO:MF	0.00273211	0.666667	3	191	2	RC3H1,MARF1	Q9Y4F3,Q5TC82
DDX3X_T2_NaCl	GO:0019783	ubiquitin-like protein peptidase activity	GO:MF	0.00289586	0.0522388	134	191	7	OTUD4,OTUD3,USP54,USP45,USP9X,ALG13,USP24	Q70EL1,Q93008,Q9NP73,Q01804,Q5T2D3,Q70EL2,Q9UPU5
DDX3X_T2_NaCl	GO:0044326	dendritic spine neck	GO:CC	0.00290782	0.5	4	189	2	FXR2,FMR1	P51116,Q06787
DDX3X_T2_NaCl	GO:0005488	binding	GO:MF	0.00300677	0.0101252	18370	191	186	MEX3A,PLEKHG3,CCDC66,CNOT1,MYO9A,IGF2BP3,DDX3X,DVL1,BACH1,CASK,CEP290,PRORP,CASC3,SIPA1L1,EIF4G3,KIF1C,SIPA1L3,EIF4E2,COBL,DNAJC13,CNOT3,OFD1,TRIO,MPDZ,CDKL5,SOGA1,PCNT,MAP4K4,TOP3B,CP,TP53,MCC,HELZ,UTRN,FXR2,NEK4,EIF3B,GEMIN4,EIF3E,RPL8,YBX1,CLTC,OTUD4,DST,FMR1,GOLGA2,CAMSAP2,CGNL1,NUP160,NFX1,PABPC4,TNK1,EIF3A,DCTN1,PUM1,TTLL4,R3HDM1,KIF14,TRIP11,PTPN14,INA,CPEB4,CSPP1,KIAA0753,KIF7,ATG2A,CCDC88A,CCDC14,C2CD3,PLCH1,ODF2,MIA3,PRRC2B,CEP78,CEP85L,FAM83B,DDX59,OTUD3,KIF24,TUT4,CEP162,RC3H1,TUT7,CEP135,RPGRIP1L,SPECC1L,PLEKHA7,MAST2,DHX57,RICTOR,DNMBP,DENND5B,USP54,USP45,LARP4,DHX30,MON2,CLASP1,DHX29,YTHDF3,PHLDB2,PHLDB1,RTTN,ERC1,ZC3H7A,CNTROB,DOCK4,RUSC2,NIN,TEX9,LSM14A,PATJ,PUM2,SHKBP1,DLG5,CEP192,PARD3,SHROOM3,PIBF1,LARP4B,ARHGEF2,USP9X,SECISBP2L,MRPL24,ENTR1,TUBGCP3,TBC1D31,CEP95,VPS50,PPP1R13B,SCLT1,FAM193B,TUBGCP6,WDR24,CDK5RAP2,SECISBP2,MPHOSPH9,PKP4,PIK3R4,ATXN2,LZTS2,TCHP,KIAA0586,YTHDF1,CEP295,MKRN2,ASCC2,WDCP,PEAK1,TDRD3,PLEKHG2,GPBP1L1,CENPJ,NCKAP5L,TNRC6C,ALG13,EIF4ENIF1,KIF15,FAM120C,FAM120A,IGF2BP1,CNOT2,CEP72,CCDC88C,IBTK,SIPA1L2,CGN,IFT172,AGO2,PLEKHG1,CEP131,PDZRN3,ANKRD26,USP24,CEP164,DICER1,HPS5,SSX2IP,PLEKHA6,PIKFYVE,KNSTRN,WDR7,MARF1,CEP170B,PRRC2C,ARFGEF2	A1L020,A5YKK6,O00425,O00571,O15078,O15234,O43166,O43432,O60292,O75665,O75962,O75970,O94964,O95613,O95985,P00450,P51116,Q06787,Q14152,Q14679,Q15032,Q15058,Q15643,Q17RY0,Q1MSJ5,Q2KHM9,Q2M1P5,Q3V6T2,Q49A88,Q4AC94,Q5BJF6,Q5JSZ5,Q5JTW2,Q5SZL2,Q5TB80,Q5VYS8,Q66GS9,Q68CZ1,Q6IQ23,Q6P158,Q70EL1,Q7Z739,Q86SQ0,Q86VV8,Q8IUD2,Q8N4C6,Q8ND56,Q8NI35,Q8TB72,Q8TDM6,Q8TEP8,Q8WXW3,Q93008,Q93073,Q96A35,Q96C92,Q96CW5,Q96DN5,Q96SN8,Q99569,Q99700,Q9BRK4,Q9BT92,Q9BYJ9,Q9H1I8,Q9H6R7,Q9H7E2,Q9HC77,Q9HCH0,Q9NP73,Q9NRA8,Q9NX05,Q9NZB2,Q9NZI8,Q9P219,Q9P2D0,Q9P2M7,Q9UG01,Q9UKV8,Q9UPN4,Q9UPQ7,Q9UPS8,Q9UPV0,Q9UPZ3,Q9Y2H5,Q9Y2I7,Q9Y4F3,Q9Y520,A2RUB6,O43896,O76039,P42694,P67809,Q01804,Q08AD1,Q0VF96,Q13310,Q16352,Q6R327,Q6XZF7,Q7Z460,Q7Z478,Q86UU1,Q8N1I0,Q92974,Q96KQ4,Q96NL6,Q96PV7,Q96T21,Q99550,Q9P2F8,Q9ULL1,B2RTY4,O60573,O75165,P04637,P23508,Q00610,Q08379,Q12986,Q13470,Q4KWH8,Q5T2D3,Q5T7B8,Q5TC82,Q71RC2,Q8TF72,Q92615,Q96RT7,Q9BVV6,Q9P209,Q9Y2D8,O14867,O95819,P46939,P55884,P60228,P62917,Q12769,Q14671,Q15678,Q5JRA6,Q5T0W9,Q5TAX3,Q69YQ0,Q6P0Q8,Q6ZUT9,Q70EL2,Q7Z3U7,Q8IWR0,Q8N6V9,Q8TBC3,Q96GE4,Q96JG6,Q96S15,Q9UPU5,Q9UPY3,Q9Y4F5,Q9Y6D5,A1L390,O14640,O14936,O15091,O75128,O75175,P51957,P57678,Q14203,Q2TAZ0,Q5T1V6,Q7L2E3,Q8N137,Q99570,Q9HCJ0,Q9Y448,Q03001,Q8N2Y8,Q8TEW0,Q9C0D2,Q9H000,Q9H792,Q9H7P9,Q9HC44,Q9NS87,Q9NZN8,Q9Y4E6
DDX3X_T2_NaCl	GO:2000765	regulation of cytoplasmic translation	GO:BP	0.00302284	0.121212	33	182	4	YBX1,FMR1,CPEB4,IGF2BP1	Q06787,Q17RY0,Q9NZI8,P67809
DDX3X_T2_NaCl	GO:0022411	cellular component disassembly	GO:BP	0.00317559	0.0267686	523	182	14	EIF4E2,MAP4K4,TP53,GOLGA2,CAMSAP2,DCTN1,ATG2A,KIF24,CLASP1,ARHGEF2,PIK3R4,ASCC2,NCKAP5L,DICER1	Q9H1I8,Q9HCH0,Q08AD1,Q7Z460,Q92974,O60573,P04637,Q08379,Q5T7B8,O95819,Q9UPY3,Q14203,Q2TAZ0,Q99570
DDX3X_T2_NaCl	GO:0048666	neuron development	GO:BP	0.00318065	0.0197087	1167	182	23	MYO9A,DVL1,CEP290,SIPA1L1,COBL,TRIO,CDKL5,MAP4K4,FMR1,CAMSAP2,TRIP11,CCDC88A,RPGRIP1L,NIN,PUM2,DLG5,PARD3,USP9X,SCLT1,SECISBP2,YTHDF1,IGF2BP1,DICER1	O15078,O43166,O75962,Q06787,Q15643,Q3V6T2,Q68CZ1,Q8N4C6,Q8TB72,Q8TDM6,Q93008,Q9BYJ9,Q9NZI8,O76039,Q08AD1,Q96NL6,Q96T21,B2RTY4,O95819,Q9UPY3,O14640,O75128,Q8TEW0
DDX3X_T2_NaCl	GO:0031325	positive regulation of cellular metabolic process	GO:BP	0.0032427	0.0143455	3346	182	48	CNOT1,IGF2BP3,DDX3X,DVL1,BACH1,CASK,CEP290,EIF4G3,CNOT3,TP53,FXR2,NEK4,EIF3E,YBX1,OTUD4,FMR1,GOLGA2,PUM1,KIF14,TRIP11,ATG2A,CCDC88A,TUT4,RC3H1,TUT7,RICTOR,LARP4,DHX29,YTHDF3,PUM2,PIBF1,LARP4B,ARHGEF2,USP9X,WDR24,CDK5RAP2,SECISBP2,YTHDF1,MKRN2,TDRD3,GPBP1L1,CENPJ,TNRC6C,EIF4ENIF1,IGF2BP1,CNOT2,AGO2,ARFGEF2	A5YKK6,O00425,O00571,O15078,O43432,P51116,Q06787,Q15058,Q15643,Q3V6T2,Q5VYS8,Q7Z739,Q8TB72,Q8WXW3,Q93008,Q96SN8,Q9BYJ9,Q9H7E2,Q9HC77,Q9NRA8,Q9NZI8,Q9UKV8,P67809,Q01804,Q6R327,Q7Z478,Q92974,Q96T21,P04637,Q08379,Q5TC82,Q71RC2,Q92615,O14867,P60228,Q14671,Q5TAX3,Q96S15,Q9Y6D5,O14640,O14936,O75175,P51957,Q2TAZ0,Q9HCJ0,Q9H000,Q9HC44,Q9NZN8
DDX3X_T2_NaCl	GO:0016482	cytosolic transport	GO:BP	0.00327408	0.0507246	138	182	7	KIF1C,CLTC,DCTN1,MON2,ERC1,VPS50,PIKFYVE	Q8IUD2,Q9Y2I7,O43896,Q00610,Q7Z3U7,Q96JG6,Q14203
DDX3X_T2_NaCl	GO:0022008	neurogenesis	GO:BP	0.00340102	0.0172216	1742	182	30	MYO9A,DVL1,CEP290,SIPA1L1,COBL,TRIO,CDKL5,MAP4K4,TP53,FMR1,CAMSAP2,TRIP11,CCDC88A,CEP85L,RPGRIP1L,NIN,NAV1,PUM2,DLG5,PARD3,ARHGEF2,USP9X,SCLT1,CDK5RAP2,SECISBP2,YTHDF1,EIF4ENIF1,IGF2BP1,IFT172,DICER1	O15078,O43166,O75962,Q06787,Q15643,Q3V6T2,Q5SZL2,Q68CZ1,Q8N4C6,Q8TB72,Q8TDM6,Q93008,Q96SN8,Q9BYJ9,Q9NRA8,Q9NZI8,Q9UG01,O76039,Q08AD1,Q92974,Q96NL6,Q96T21,B2RTY4,P04637,O95819,Q9UPY3,O14640,O75128,Q8NEY1,Q8TEW0
DDX3X_T2_NaCl	GO:1901203	positive regulation of extracellular matrix assembly	GO:BP	0.00340102	0.214286	14	182	3	CLASP1,PHLDB2,PHLDB1	Q86SQ0,Q7Z460,Q86UU1
DDX3X_T2_NaCl	GO:0060148	positive regulation of post-transcriptional gene silencing	GO:BP	0.00340102	0.214286	14	182	3	FMR1,PUM1,PUM2	Q06787,Q8TB72,Q14671
DDX3X_T2_NaCl	GO:1900370	positive regulation of post-transcriptional gene silencing by RNA	GO:BP	0.00340102	0.214286	14	182	3	FMR1,PUM1,PUM2	Q06787,Q8TB72,Q14671
DDX3X_T2_NaCl	GO:2000637	positive regulation of miRNA-mediated gene silencing	GO:BP	0.00340102	0.214286	14	182	3	FMR1,PUM1,PUM2	Q06787,Q8TB72,Q14671
DDX3X_T2_NaCl	GO:1990074	polyuridylation-dependent mRNA catabolic process	GO:BP	0.0034736	0.666667	3	182	2	TUT4,TUT7	Q5VYS8,Q5TAX3
DDX3X_T2_NaCl	GO:0007399	nervous system development	GO:BP	0.00348741	0.0154089	2531	182	39	MYO9A,IGF2BP3,DVL1,CEP290,SIPA1L1,COBL,TRIO,CDKL5,MAP4K4,TP53,FXR2,FMR1,CAMSAP2,DCTN1,KIF14,TRIP11,INA,CCDC88A,CCDC14,C2CD3,CEP85L,RPGRIP1L,DHX30,NIN,NAV1,PUM2,DLG5,PARD3,ARHGEF2,USP9X,SCLT1,CDK5RAP2,SECISBP2,YTHDF1,EIF4ENIF1,IGF2BP1,IFT172,DICER1,PIKFYVE	O00425,O15078,O43166,O75962,P51116,Q06787,Q15058,Q15643,Q3V6T2,Q49A88,Q4AC94,Q5SZL2,Q68CZ1,Q8N4C6,Q8TB72,Q8TDM6,Q93008,Q96SN8,Q9BYJ9,Q9NRA8,Q9NZI8,Q9UG01,Q9Y2I7,O76039,Q08AD1,Q16352,Q92974,Q96NL6,Q96T21,B2RTY4,P04637,O95819,Q9UPY3,O14640,O75128,Q14203,Q7L2E3,Q8NEY1,Q8TEW0
DDX3X_T2_NaCl	GO:0090162	establishment of epithelial cell polarity	GO:BP	0.0035617	0.114286	35	182	4	MYO9A,SIPA1L3,CLASP1,PARD3	O60292,Q7Z460,B2RTY4,Q8TEW0
DDX3X_T2_NaCl	GO:0000070	mitotic sister chromatid segregation	GO:BP	0.0037889	0.042328	189	182	8	GOLGA2,KIF14,CLASP1,LSM14A,CEP192,PIBF1,CDK5RAP2,KNSTRN	Q15058,Q8ND56,Q8TEP8,Q8WXW3,Q96SN8,Q7Z460,Q08379,Q9Y448
DDX3X_T2_NaCl	GO:0051173	positive regulation of nitrogen compound metabolic process	GO:BP	0.0037889	0.0146618	3001	182	44	CNOT1,DDX3X,DVL1,BACH1,CASK,CEP290,EIF4G3,CNOT3,TP53,FXR2,NEK4,EIF3E,YBX1,OTUD4,FMR1,GOLGA2,PUM1,KIF14,TRIP11,CCDC88A,TUT4,RC3H1,TUT7,RICTOR,LARP4,DHX29,YTHDF3,PUM2,PIBF1,LARP4B,ARHGEF2,USP9X,CDK5RAP2,YTHDF1,CEP295,MKRN2,TDRD3,GPBP1L1,CENPJ,TNRC6C,EIF4ENIF1,IGF2BP1,CNOT2,AGO2	A5YKK6,O00571,O15078,O43432,P51116,Q06787,Q15058,Q15643,Q3V6T2,Q5VYS8,Q7Z739,Q8TB72,Q8WXW3,Q93008,Q96SN8,Q9BYJ9,Q9H7E2,Q9HC77,Q9NRA8,Q9NZI8,Q9UKV8,P67809,Q01804,Q6R327,Q7Z478,Q92974,P04637,Q08379,Q5TC82,Q71RC2,Q92615,O14867,P60228,Q14671,Q5TAX3,O14640,O14936,O75175,P51957,Q9HCJ0,Q9C0D2,Q9H000,Q9HC44,Q9NZN8
DDX3X_T2_NaCl	GO:0035613	RNA stem-loop binding	GO:MF	0.00396537	0.1875	16	191	3	DDX3X,FMR1,RC3H1	O00571,Q06787,Q5TC82
DDX3X_T2_NaCl	GO:0140657	ATP-dependent activity	GO:MF	0.00396537	0.0258621	580	191	15	MYO9A,DDX3X,KIF1C,TP53,HELZ,KIF14,KIF7,DDX59,KIF24,DHX57,DHX30,DHX29,NAV1,KIF15,DICER1	O00571,Q15058,Q2M1P5,Q6P158,O43896,P42694,Q7Z478,B2RTY4,P04637,Q5T7B8,Q9UPY3,Q5T1V6,Q7L2E3,Q8NEY1,Q9NS87
DDX3X_T2_NaCl	GO:0048255	mRNA stabilization	GO:BP	0.00406354	0.0757576	66	182	5	IGF2BP3,YBX1,LARP4B,EIF4ENIF1,IGF2BP1	O00425,Q9NRA8,Q9NZI8,P67809,Q92615
DDX3X_T2_NaCl	GO:1900153	positive regulation of nuclear-transcribed mRNA catabolic process, deadenylation-dependent decay	GO:BP	0.00406354	0.2	15	182	3	CNOT1,TNRC6C,AGO2	A5YKK6,Q9UKV8,Q9HCJ0
DDX3X_T2_NaCl	GO:0003777	microtubule motor activity	GO:MF	0.00419581	0.0735294	68	191	5	KIF1C,KIF14,KIF7,KIF24,KIF15	Q15058,Q2M1P5,O43896,Q5T7B8,Q9NS87
DDX3X_T2_NaCl	GO:1902737	dendritic filopodium	GO:CC	0.00461544	0.4	5	189	2	FXR2,FMR1	P51116,Q06787
DDX3X_T2_NaCl	GO:0043197	dendritic spine	GO:CC	0.00461544	0.0406977	172	189	7	DVL1,SIPA1L1,FXR2,FMR1,CPEB4,IGF2BP1,ARFGEF2	O43166,P51116,Q06787,Q17RY0,Q9NZI8,Q9Y6D5,O14640
DDX3X_T2_NaCl	GO:0000923	equatorial microtubule organizing center	GO:CC	0.00461544	0.4	5	189	2	TUBGCP3,TUBGCP6	Q96CW5,Q96RT7
DDX3X_T2_NaCl	GO:0035368	selenocysteine insertion sequence binding	GO:MF	0.00468969	0.5	4	191	2	SECISBP2L,SECISBP2	Q93073,Q96T21
DDX3X_T2_NaCl	GO:0005871	kinesin complex	GO:CC	0.00478235	0.0833333	48	189	4	KIF1C,KIF14,KIF7,KIF15	Q15058,Q2M1P5,O43896,Q9NS87
DDX3X_T2_NaCl	GO:0045202	synapse	GO:CC	0.00483844	0.01703	1468	189	25	MYO9A,DVL1,CASK,SIPA1L1,TRIO,MPDZ,CDKL5,UTRN,FXR2,EIF3B,EIF3E,RPL8,YBX1,FMR1,EIF3A,INA,CPEB4,DNMBP,ERC1,CEP112,DLG5,PKP4,IGF2BP1,PDZRN3,ARFGEF2	O43166,O75962,O75970,P51116,Q06787,Q14152,Q17RY0,Q8IUD2,Q8N8E3,Q8TDM6,Q99569,Q9NZI8,Q9UPQ7,O76039,P67809,Q16352,Q6XZF7,B2RTY4,P46939,P55884,P60228,P62917,Q9Y6D5,O14640,O14936
DDX3X_T2_NaCl	GO:0010586	miRNA metabolic process	GO:BP	0.00485059	0.0566038	106	182	6	TP53,TUT4,RC3H1,TUT7,AGO2,DICER1	Q5VYS8,Q9UKV8,P04637,Q5TC82,Q5TAX3,Q9UPY3
DDX3X_T2_NaCl	GO:0001732	formation of cytoplasmic translation initiation complex	GO:BP	0.00491607	0.1875	16	182	3	EIF3B,EIF3E,EIF3A	Q14152,P55884,P60228
DDX3X_T2_NaCl	GO:0031047	regulatory ncRNA-mediated gene silencing	GO:BP	0.00493188	0.0232558	688	182	16	CNOT1,EIF4E2,CNOT3,TP53,HELZ,FMR1,PUM1,TUT4,TUT7,ZC3H7A,PUM2,TNRC6C,EIF4ENIF1,CNOT2,AGO2,DICER1	A5YKK6,Q06787,Q5VYS8,Q8TB72,Q9NRA8,Q9UKV8,P42694,O60573,P04637,Q14671,Q5TAX3,Q8IWR0,Q9UPY3,O75175,Q9HCJ0,Q9NZN8
DDX3X_T2_NaCl	GO:0044309	neuron spine	GO:CC	0.00506499	0.0397727	176	189	7	DVL1,SIPA1L1,FXR2,FMR1,CPEB4,IGF2BP1,ARFGEF2	O43166,P51116,Q06787,Q17RY0,Q9NZI8,Q9Y6D5,O14640
DDX3X_T2_NaCl	GO:0048518	positive regulation of biological process	GO:BP	0.00512805	0.01216	6250	182	76	CNOT1,IGF2BP3,DDX3X,DVL1,BACH1,CASK,CEP290,EIF4G3,COBL,CNOT3,CDKL5,PCNT,MAP4K4,TP53,UTRN,FXR2,NEK4,EIF3E,YBX1,OTUD4,FMR1,GOLGA2,DCTN1,PUM1,KIF14,TRIP11,CSPP1,KIF7,ATG2A,CCDC88A,MIA3,FAM83B,TUT4,RC3H1,TUT7,CEP135,RICTOR,DENND5B,LARP4,CLASP1,DHX29,YTHDF3,PHLDB2,PHLDB1,DOCK4,NIN,LSM14A,PUM2,SHKBP1,DLG5,PARD3,PIBF1,LARP4B,ARHGEF2,USP9X,ENTR1,WDR24,CDK5RAP2,SECISBP2,PKP4,YTHDF1,CEP295,MKRN2,TDRD3,GPBP1L1,CENPJ,TNRC6C,EIF4ENIF1,IGF2BP1,CNOT2,JCAD,IFT172,AGO2,CEP131,DICER1,ARFGEF2	A5YKK6,O00425,O00571,O15078,O43432,O95613,P51116,Q06787,Q15058,Q15643,Q1MSJ5,Q2M1P5,Q3V6T2,Q5VYS8,Q66GS9,Q7Z739,Q86SQ0,Q8N4C6,Q8ND56,Q8TB72,Q8TDM6,Q8WXW3,Q93008,Q96C92,Q96SN8,Q99569,Q9BYJ9,Q9H7E2,Q9HC77,Q9NRA8,Q9NZI8,Q9P266,Q9UG01,Q9UKV8,Q9UPN4,O76039,P67809,Q01804,Q6R327,Q7Z460,Q7Z478,Q86UU1,Q8N1I0,Q92974,Q96T21,P04637,Q08379,Q5TC82,Q71RC2,Q92615,O14867,O95819,P46939,P60228,Q14671,Q5JRA6,Q5T0W9,Q5TAX3,Q6ZUT9,Q8TBC3,Q96S15,Q9UPY3,Q9Y6D5,O14640,O14936,O75128,O75175,P51957,Q14203,Q2TAZ0,Q9HCJ0,Q8TEW0,Q9C0D2,Q9H000,Q9HC44,Q9NZN8
DDX3X_T2_NaCl	GO:0007224	smoothened signaling pathway	GO:BP	0.00516331	0.0463576	151	182	7	KIF7,C2CD3,RPGRIP1L,DLG5,KIAA0586,CENPJ,IFT172	Q2M1P5,Q4AC94,Q68CZ1,Q8TDM6,Q9HC77,Q9UG01,Q9BVV6
DDX3X_T2_NaCl	GO:0002183	cytoplasmic translational initiation	GO:BP	0.00569433	0.1	40	182	4	EIF3B,EIF3E,EIF3A,DHX29	Q14152,Q7Z478,P55884,P60228
DDX3X_T2_NaCl	GO:0010470	regulation of gastrulation	GO:BP	0.00577632	0.176471	17	182	3	CLASP1,PHLDB2,PHLDB1	Q86SQ0,Q7Z460,Q86UU1
DDX3X_T2_NaCl	GO:0030425	dendrite	GO:CC	0.00589853	0.022508	622	189	14	DVL1,CASC3,SIPA1L1,KIF1C,COBL,MPDZ,CDKL5,FXR2,FMR1,CPEB4,NIN,IGF2BP1,AGO2,ARFGEF2	O15234,O43166,O75970,P51116,Q06787,Q17RY0,Q8N4C6,Q9NZI8,Q9UKV8,O43896,O76039,Q9Y6D5,O14640,O75128
DDX3X_T2_NaCl	GO:0120034	positive regulation of plasma membrane bounded cell projection assembly	GO:BP	0.00598675	0.0540541	111	182	6	COBL,FMR1,CCDC88A,CEP135,ENTR1,CENPJ	Q06787,Q3V6T2,Q66GS9,Q96C92,Q9HC77,O75128
DDX3X_T2_NaCl	GO:0097447	dendritic tree	GO:CC	0.00600182	0.0224359	624	189	14	DVL1,CASC3,SIPA1L1,KIF1C,COBL,MPDZ,CDKL5,FXR2,FMR1,CPEB4,NIN,IGF2BP1,AGO2,ARFGEF2	O15234,O43166,O75970,P51116,Q06787,Q17RY0,Q8N4C6,Q9NZI8,Q9UKV8,O43896,O76039,Q9Y6D5,O14640,O75128
DDX3X_T2_NaCl	GO:0090307	mitotic spindle assembly	GO:BP	0.00618179	0.0684932	73	182	5	GOLGA2,CLASP1,LSM14A,CEP192,PIBF1	Q8ND56,Q8TEP8,Q8WXW3,Q7Z460,Q08379
DDX3X_T2_NaCl	GO:0051276	chromosome organization	GO:BP	0.00621633	0.023622	635	182	15	DDX3X,TOP3B,TP53,GOLGA2,KIF14,DHX30,CLASP1,LSM14A,PUM2,CEP192,PIBF1,CDK5RAP2,ASCC2,TDRD3,KNSTRN	O00571,O95985,Q15058,Q8ND56,Q8TB72,Q8TEP8,Q8WXW3,Q96SN8,Q9H1I8,Q9H7E2,Q7Z460,P04637,Q08379,Q7L2E3,Q9Y448
DDX3X_T2_NaCl	GO:0070937	CRD-mediated mRNA stability complex	GO:CC	0.00626636	0.333333	6	189	2	YBX1,IGF2BP1	Q9NZI8,P67809
DDX3X_T2_NaCl	GO:0120099	procentriole replication complex	GO:CC	0.00626636	0.333333	6	189	2	CEP192,CENPJ	Q8TEP8,Q9HC77
DDX3X_T2_NaCl	GO:0141008	retrotransposon silencing by mRNA destabilization	GO:BP	0.00627321	0.5	4	182	2	TUT4,TUT7	Q5VYS8,Q5TAX3
DDX3X_T2_NaCl	GO:1903690	negative regulation of wound healing, spreading of epidermal cells	GO:BP	0.00627321	0.5	4	182	2	CLASP1,PHLDB2	Q86SQ0,Q7Z460
DDX3X_T2_NaCl	GO:0010638	positive regulation of organelle organization	GO:BP	0.00668523	0.0257426	505	182	13	CNOT1,TP53,DCTN1,ATG2A,CCDC88A,CEP135,RICTOR,CLASP1,ENTR1,CDK5RAP2,CEP295,CENPJ,CNOT2	A5YKK6,Q3V6T2,Q66GS9,Q96C92,Q96SN8,Q9HC77,Q6R327,Q7Z460,P04637,Q14203,Q2TAZ0,Q9C0D2,Q9NZN8
DDX3X_T2_NaCl	GO:0003724	RNA helicase activity	GO:MF	0.00668654	0.0657895	76	191	5	DDX3X,DDX59,DHX57,DHX30,DHX29	O00571,Q6P158,Q7Z478,Q5T1V6,Q7L2E3
DDX3X_T2_NaCl	GO:0003774	cytoskeletal motor activity	GO:MF	0.00672885	0.0521739	115	191	6	MYO9A,KIF1C,KIF14,KIF7,KIF24,KIF15	Q15058,Q2M1P5,O43896,B2RTY4,Q5T7B8,Q9NS87
DDX3X_T2_NaCl	GO:0043489	RNA stabilization	GO:BP	0.00682826	0.0666667	75	182	5	IGF2BP3,YBX1,LARP4B,EIF4ENIF1,IGF2BP1	O00425,Q9NRA8,Q9NZI8,P67809,Q92615
DDX3X_T2_NaCl	GO:0032989	cellular anatomical entity morphogenesis	GO:BP	0.00683021	0.0216561	785	182	17	MYO9A,DVL1,SIPA1L1,COBL,TRIO,CDKL5,MAP4K4,CLASP1,PHLDB2,PHLDB1,NIN,PARD3,USP9X,YTHDF1,IGF2BP1,DICER1,PIKFYVE	O43166,O75962,Q86SQ0,Q8N4C6,Q93008,Q9BYJ9,Q9NZI8,Q9Y2I7,O76039,Q7Z460,Q86UU1,B2RTY4,O95819,Q9UPY3,O14640,O75128,Q8TEW0
DDX3X_T2_NaCl	GO:0000339	RNA cap binding	GO:MF	0.00686946	0.15	20	191	3	EIF4G3,EIF4E2,AGO2	O43432,Q9UKV8,O60573
DDX3X_T2_NaCl	GO:0004386	helicase activity	GO:MF	0.00686946	0.04375	160	191	7	DDX3X,HELZ,DDX59,DHX57,DHX30,DHX29,DICER1	O00571,Q6P158,P42694,Q7Z478,Q9UPY3,Q5T1V6,Q7L2E3
DDX3X_T2_NaCl	GO:0008186	ATP-dependent activity, acting on RNA	GO:MF	0.00691118	0.0641026	78	191	5	DDX3X,DDX59,DHX57,DHX30,DHX29	O00571,Q6P158,Q7Z478,Q5T1V6,Q7L2E3
DDX3X_T2_NaCl	GO:0140640	catalytic activity, acting on a nucleic acid	GO:MF	0.00691617	0.024077	623	191	15	CNOT1,DDX3X,PRORP,TOP3B,HELZ,DDX59,TUT4,TUT7,DHX57,DHX30,DHX29,CNOT2,AGO2,DICER1,MARF1	A5YKK6,O00571,O95985,Q5VYS8,Q6P158,Q9UKV8,Q9Y4F3,P42694,Q7Z478,Q5TAX3,Q9UPY3,O15091,Q5T1V6,Q7L2E3,Q9NZN8
DDX3X_T2_NaCl	GO:0005912	adherens junction	GO:CC	0.00696595	0.037234	188	189	7	PLEKHA7,DLG5,PARD3,SHROOM3,PKP4,JCAD,SSX2IP	Q6IQ23,Q8TDM6,Q99569,Q9P266,Q8TF72,Q9Y2D8,Q8TEW0
DDX3X_T2_NaCl	GO:0051010	microtubule plus-end binding	GO:MF	0.00749069	0.142857	21	191	3	DST,CLASP1,KNSTRN	Q7Z460,Q9Y448,Q03001
DDX3X_T2_NaCl	GO:1902018	negative regulation of cilium assembly	GO:BP	0.00764667	0.157895	19	182	3	KIF24,MPHOSPH9,TCHP	Q9BT92,Q99550,Q5T7B8
DDX3X_T2_NaCl	GO:0001829	trophectodermal cell differentiation	GO:BP	0.00764667	0.157895	19	182	3	CNOT1,CNOT3,CNOT2	A5YKK6,O75175,Q9NZN8
DDX3X_T2_NaCl	GO:0009056	catabolic process	GO:BP	0.00764667	0.014867	2556	182	38	CNOT1,IGF2BP3,DVL1,CASC3,CNOT3,SOGA1,TP53,FXR2,EIF3E,YBX1,CLTC,FMR1,GOLGA2,PABPC4,PUM1,KIF14,ATG2A,PLCH1,TUT4,RC3H1,TUT7,YTHDF3,PUM2,LARP4B,USP9X,WDR24,SECISBP2,PIK3R4,YTHDF1,MKRN2,ASCC2,TNRC6C,EIF4ENIF1,IGF2BP1,CNOT2,AGO2,DICER1,PIKFYVE	A5YKK6,O00425,O15234,O94964,P51116,Q06787,Q15058,Q5VYS8,Q7Z739,Q8TB72,Q93008,Q9BYJ9,Q9H1I8,Q9NRA8,Q9NZI8,Q9UKV8,Q9Y2I7,P67809,Q13310,Q96T21,P04637,Q00610,Q08379,Q4KWH8,Q5TC82,Q92615,P60228,Q14671,Q5TAX3,Q96S15,Q9UPY3,O14640,O75175,Q2TAZ0,Q99570,Q9HCJ0,Q9H000,Q9NZN8
DDX3X_T2_NaCl	GO:0061158	3'-UTR-mediated mRNA destabilization	GO:BP	0.00764667	0.157895	19	182	3	PUM1,RC3H1,PUM2	Q8TB72,Q5TC82,Q14671
DDX3X_T2_NaCl	GO:0034329	cell junction assembly	GO:BP	0.00766713	0.0267261	449	182	12	MYO9A,DVL1,MPDZ,MAP4K4,DST,CLASP1,PHLDB2,PATJ,DLG5,PARD3,PKP4,PEAK1	O75970,Q86SQ0,Q8NI35,Q8TDM6,Q99569,Q7Z460,B2RTY4,O95819,O14640,Q03001,Q8TEW0,Q9H792
DDX3X_T2_NaCl	GO:0010564	regulation of cell cycle process	GO:BP	0.00783383	0.0220994	724	182	16	DDX3X,TP53,CLTC,DCTN1,PUM1,KIF14,CSPP1,PUM2,ENTR1,CDK5RAP2,PKP4,PIK3R4,CEP295,CENPJ,CEP131,KNSTRN	O00571,Q15058,Q1MSJ5,Q8TB72,Q96C92,Q96SN8,Q99569,Q9HC77,Q9UPN4,P04637,Q00610,Q14671,Q14203,Q99570,Q9Y448,Q9C0D2
DDX3X_T2_NaCl	GO:0006468	protein phosphorylation	GO:BP	0.00806681	0.0178306	1346	182	24	DDX3X,DVL1,CASK,TRIO,CDKL5,MAP4K4,TP53,FXR2,NEK4,FMR1,TNK1,KIF14,CCDC88A,MAST2,RICTOR,ERC1,PARD3,PIBF1,ARHGEF2,PIK3R4,PEAK1,CCDC88C,IBTK,PIKFYVE	O00571,O75962,P51116,Q06787,Q15058,Q3V6T2,Q8IUD2,Q8WXW3,Q9P219,Q9P2D0,Q9Y2I7,O76039,Q6R327,Q92974,P04637,Q13470,O95819,Q6P0Q8,O14640,O14936,P51957,Q99570,Q8TEW0,Q9H792
DDX3X_T2_NaCl	GO:0033365	protein localization to organelle	GO:BP	0.00806681	0.0185811	1184	182	22	CCDC66,DDX3X,DVL1,TP53,YBX1,GOLGA2,KIAA0753,CCDC88A,CCDC14,C2CD3,MIA3,NUP188,CEP192,PIBF1,USP9X,ENTR1,PIK3R4,LZTS2,EIF4ENIF1,CEP72,CEP131,PIKFYVE	O00571,Q2KHM9,Q3V6T2,Q49A88,Q4AC94,Q8TEP8,Q8WXW3,Q93008,Q96C92,Q9BRK4,Q9NRA8,Q9UPN4,Q9Y2I7,A2RUB6,P67809,P04637,Q08379,Q9P209,Q5JRA6,O14640,Q5SRE5,Q99570
DDX3X_T2_NaCl	GO:0051254	positive regulation of RNA metabolic process	GO:BP	0.00806681	0.0161987	1852	182	30	CNOT1,DDX3X,DVL1,BACH1,CASK,CEP290,CNOT3,TP53,FXR2,NEK4,YBX1,PUM1,TRIP11,TUT4,RC3H1,TUT7,YTHDF3,PUM2,ARHGEF2,CDK5RAP2,YTHDF1,MKRN2,TDRD3,GPBP1L1,CENPJ,TNRC6C,EIF4ENIF1,IGF2BP1,CNOT2,AGO2	A5YKK6,O00571,O15078,P51116,Q15643,Q5VYS8,Q7Z739,Q8TB72,Q96SN8,Q9BYJ9,Q9H7E2,Q9HC77,Q9NRA8,Q9NZI8,Q9UKV8,P67809,Q92974,P04637,Q5TC82,O14867,Q14671,Q5TAX3,O14640,O14936,O75175,P51957,Q9HCJ0,Q9H000,Q9HC44,Q9NZN8
DDX3X_T2_NaCl	GO:1902116	negative regulation of organelle assembly	GO:BP	0.00816037	0.0888889	45	182	4	KIF24,CDK5RAP2,MPHOSPH9,TCHP	Q96SN8,Q9BT92,Q99550,Q5T7B8
DDX3X_T2_NaCl	GO:0010604	positive regulation of macromolecule metabolic process	GO:BP	0.00841611	0.0137427	3420	182	47	CNOT1,IGF2BP3,DDX3X,DVL1,BACH1,CASK,CEP290,EIF4G3,CNOT3,TP53,FXR2,NEK4,EIF3E,YBX1,OTUD4,FMR1,GOLGA2,PUM1,KIF14,TRIP11,CCDC88A,TUT4,RC3H1,TUT7,RICTOR,LARP4,DHX29,YTHDF3,PUM2,PIBF1,LARP4B,ARHGEF2,USP9X,CDK5RAP2,SECISBP2,YTHDF1,CEP295,MKRN2,TDRD3,GPBP1L1,CENPJ,TNRC6C,EIF4ENIF1,IGF2BP1,CNOT2,AGO2,ARFGEF2	A5YKK6,O00425,O00571,O15078,O43432,P51116,Q06787,Q15058,Q15643,Q3V6T2,Q5VYS8,Q7Z739,Q8TB72,Q8WXW3,Q93008,Q96SN8,Q9BYJ9,Q9H7E2,Q9HC77,Q9NRA8,Q9NZI8,Q9UKV8,P67809,Q01804,Q6R327,Q7Z478,Q92974,Q96T21,P04637,Q08379,Q5TC82,Q71RC2,Q92615,O14867,P60228,Q14671,Q5TAX3,Q9Y6D5,O14640,O14936,O75175,P51957,Q9HCJ0,Q9C0D2,Q9H000,Q9HC44,Q9NZN8
DDX3X_T2_NaCl	GO:0019901	protein kinase binding	GO:MF	0.00849901	0.0226629	706	191	16	DVL1,TP53,UTRN,CLTC,GOLGA2,DCTN1,KIF14,PTPN14,CCDC88A,FAM83B,RICTOR,DOCK4,CEP192,CDK5RAP2,CENPJ,IBTK	Q15058,Q3V6T2,Q8TEP8,Q96SN8,Q9HC77,Q9P2D0,Q6R327,Q8N1I0,P04637,Q00610,Q08379,P46939,Q15678,Q5T0W9,O14640,Q14203
DDX3X_T2_NaCl	GO:0071541	eukaryotic translation initiation factor 3 complex, eIF3m	GO:CC	0.00850545	0.285714	7	189	2	EIF3B,EIF3A	Q14152,P55884
DDX3X_T2_NaCl	GO:0001952	regulation of cell-matrix adhesion	GO:BP	0.00853185	0.0495868	121	182	6	CASK,MAP4K4,UTRN,CLASP1,PHLDB2,PEAK1	Q86SQ0,Q7Z460,O95819,P46939,O14936,Q9H792
DDX3X_T2_NaCl	GO:0008356	asymmetric cell division	GO:BP	0.00853185	0.15	20	182	3	GOLGA2,PARD3,ARHGEF2	Q92974,Q08379,Q8TEW0
DDX3X_T2_NaCl	GO:1901201	regulation of extracellular matrix assembly	GO:BP	0.00853185	0.15	20	182	3	CLASP1,PHLDB2,PHLDB1	Q86SQ0,Q7Z460,Q86UU1
DDX3X_T2_NaCl	GO:0051168	nuclear export	GO:BP	0.00894507	0.0414201	169	182	7	CASC3,FMR1,NUP160,PTPN14,NUP188,LZTS2,EIF4ENIF1	O15234,Q06787,Q9BRK4,Q9NRA8,Q12769,Q15678,Q5SRE5
DDX3X_T2_NaCl	GO:0071076	RNA 3' uridylation	GO:BP	0.00934666	0.4	5	182	2	TUT4,TUT7	Q5VYS8,Q5TAX3
DDX3X_T2_NaCl	GO:0075525	viral translational termination-reinitiation	GO:BP	0.00934666	0.4	5	182	2	EIF3B,EIF3A	Q14152,P55884
DDX3X_T2_NaCl	GO:0010824	regulation of centrosome duplication	GO:BP	0.00934666	0.0851064	47	182	4	CDK5RAP2,CEP295,CENPJ,CEP131	Q96SN8,Q9HC77,Q9UPN4,Q9C0D2
DDX3X_T2_NaCl	GO:1903724	positive regulation of centriole elongation	GO:BP	0.00934666	0.4	5	182	2	CEP295,CENPJ	Q9HC77,Q9C0D2
DDX3X_T2_NaCl	GO:0004540	RNA nuclease activity	GO:MF	0.00938678	0.047619	126	191	6	CNOT1,PRORP,CNOT2,AGO2,DICER1,MARF1	A5YKK6,Q9UKV8,Q9Y4F3,Q9UPY3,O15091,Q9NZN8
DDX3X_T2_NaCl	GO:0045935	positive regulation of nucleobase-containing compound metabolic process	GO:BP	0.00944868	0.0155945	2052	182	32	CNOT1,DDX3X,DVL1,BACH1,CASK,CEP290,CNOT3,TP53,FXR2,NEK4,YBX1,OTUD4,PUM1,TRIP11,TUT4,RC3H1,TUT7,YTHDF3,PUM2,ARHGEF2,USP9X,CDK5RAP2,YTHDF1,MKRN2,TDRD3,GPBP1L1,CENPJ,TNRC6C,EIF4ENIF1,IGF2BP1,CNOT2,AGO2	A5YKK6,O00571,O15078,P51116,Q15643,Q5VYS8,Q7Z739,Q8TB72,Q93008,Q96SN8,Q9BYJ9,Q9H7E2,Q9HC77,Q9NRA8,Q9NZI8,Q9UKV8,P67809,Q01804,Q92974,P04637,Q5TC82,O14867,Q14671,Q5TAX3,O14640,O14936,O75175,P51957,Q9HCJ0,Q9H000,Q9HC44,Q9NZN8
DDX3X_T2_NaCl	GO:0016579	protein deubiquitination	GO:BP	0.00976332	0.048	125	182	6	OTUD4,OTUD3,USP54,USP45,USP9X,USP24	Q70EL1,Q93008,Q01804,Q5T2D3,Q70EL2,Q9UPU5
DDX3X_T2_NaCl	GO:0048583	regulation of response to stimulus	GO:BP	0.00976332	0.0132013	3939	182	52	PLEKHG3,CNOT1,MYO9A,DDX3X,DVL1,CASK,SIPA1L1,SIPA1L3,EIF4E2,TRIO,MAP4K4,TP53,MCC,OTUD4,CGNL1,PUM1,KIF14,KIF7,CCDC88A,C2CD3,FAM83B,OTUD3,RC3H1,ARFGEF3,RPGRIP1L,RICTOR,DNMBP,CLASP1,YTHDF3,PHLDB2,LSM14A,PUM2,SHKBP1,DLG5,PIBF1,ARHGEF2,USP9X,WDR24,CDK5RAP2,LZTS2,YTHDF1,MKRN2,CENPJ,CNOT2,CCDC88C,JCAD,SIPA1L2,IFT172,PLEKHG1,DICER1,SSX2IP,ARFGEF2	A5YKK6,O00571,O43166,O60292,O75962,Q15058,Q2M1P5,Q3V6T2,Q4AC94,Q5TH69,Q68CZ1,Q7Z739,Q86SQ0,Q8ND56,Q8TB72,Q8TDM6,Q8WXW3,Q93008,Q96SN8,Q9BRK4,Q9BYJ9,Q9HC77,Q9P219,Q9P266,Q9UG01,Q01804,Q0VF96,Q6R327,Q6XZF7,Q7Z460,Q92974,Q9P2F8,Q9ULL1,B2RTY4,O60573,P04637,P23508,Q5T2D3,Q5TC82,Q9Y2D8,O95819,Q14671,Q5T0W9,Q8TBC3,Q96S15,Q9UPY3,Q9Y6D5,A1L390,O14640,O14936,Q9H000,Q9NZN8
DDX3X_T2_NaCl	GO:1903047	mitotic cell cycle process	GO:BP	0.00978857	0.0214765	745	182	16	DDX3X,PCNT,TP53,CLTC,GOLGA2,DCTN1,KIF14,CLASP1,CNTROB,LSM14A,CEP192,PIBF1,CDK5RAP2,LZTS2,CENPJ,KNSTRN	O00571,O95613,Q15058,Q8ND56,Q8TEP8,Q8WXW3,Q96SN8,Q9BRK4,Q9HC77,Q7Z460,P04637,Q00610,Q08379,Q14203,Q8N137,Q9Y448
DDX3X_T2_NaCl	GO:0000184	nuclear-transcribed mRNA catabolic process, nonsense-mediated decay	GO:BP	0.00978857	0.0833333	48	182	4	CASC3,EIF3E,RC3H1,SECISBP2	O15234,Q96T21,Q5TC82,P60228
DDX3X_T2_NaCl	GO:0001578	microtubule bundle formation	GO:BP	0.0104572	0.0472441	127	182	6	CCDC66,CLASP1,NAV1,CDK5RAP2,NCKAP5L,CEP131	Q96SN8,Q9HCH0,Q9UPN4,A2RUB6,Q7Z460,Q8NEY1
DDX3X_T2_NaCl	GO:0032011	ARF protein signal transduction	GO:BP	0.0107095	0.136364	22	182	3	MAP4K4,ARFGEF3,ARFGEF2	Q5TH69,O95819,Q9Y6D5
DDX3X_T2_NaCl	GO:0032012	regulation of ARF protein signal transduction	GO:BP	0.0107095	0.136364	22	182	3	MAP4K4,ARFGEF3,ARFGEF2	Q5TH69,O95819,Q9Y6D5
DDX3X_T2_NaCl	GO:0071439	clathrin complex	GO:CC	0.0107398	0.25	8	189	2	CLTC,SCLT1	Q96NL6,Q00610
DDX3X_T2_NaCl	GO:0044295	axonal growth cone	GO:CC	0.0107398	0.103448	29	189	3	MYO9A,COBL,NIN	Q8N4C6,B2RTY4,O75128
DDX3X_T2_NaCl	GO:0070578	RISC-loading complex	GO:CC	0.0107398	0.25	8	189	2	AGO2,DICER1	Q9UKV8,Q9UPY3
DDX3X_T2_NaCl	GO:0000931	gamma-tubulin ring complex	GO:CC	0.0107398	0.25	8	189	2	TUBGCP6,CDK5RAP2	Q96SN8,Q96RT7
DDX3X_T2_NaCl	GO:0051028	mRNA transport	GO:BP	0.01075	0.046875	128	182	6	IGF2BP3,CASC3,FMR1,NUP160,NUP188,IGF2BP1	O00425,O15234,Q06787,Q9NZI8,Q12769,Q5SRE5
DDX3X_T2_NaCl	GO:0015931	nucleobase-containing compound transport	GO:BP	0.0107778	0.0349345	229	182	8	IGF2BP3,CASC3,YBX1,FMR1,NUP160,NUP188,ATXN2,IGF2BP1	O00425,O15234,Q06787,Q99700,Q9NZI8,P67809,Q12769,Q5SRE5
DDX3X_T2_NaCl	GO:1901575	organic substance catabolic process	GO:BP	0.010813	0.0154291	2074	182	32	CNOT1,IGF2BP3,DVL1,CASC3,CNOT3,TP53,FXR2,EIF3E,YBX1,FMR1,PABPC4,PUM1,KIF14,PLCH1,TUT4,RC3H1,TUT7,YTHDF3,PUM2,LARP4B,USP9X,SECISBP2,PIK3R4,YTHDF1,MKRN2,ASCC2,TNRC6C,EIF4ENIF1,IGF2BP1,CNOT2,AGO2,DICER1	A5YKK6,O00425,O15234,P51116,Q06787,Q15058,Q5VYS8,Q7Z739,Q8TB72,Q93008,Q9BYJ9,Q9H1I8,Q9NRA8,Q9NZI8,Q9UKV8,P67809,Q13310,Q96T21,P04637,Q4KWH8,Q5TC82,Q92615,P60228,Q14671,Q5TAX3,Q9UPY3,O14640,O75175,Q99570,Q9HCJ0,Q9H000,Q9NZN8
DDX3X_T2_NaCl	GO:0000819	sister chromatid segregation	GO:BP	0.0109889	0.0347826	230	182	8	GOLGA2,KIF14,CLASP1,LSM14A,CEP192,PIBF1,CDK5RAP2,KNSTRN	Q15058,Q8ND56,Q8TEP8,Q8WXW3,Q96SN8,Q7Z460,Q08379,Q9Y448
DDX3X_T2_NaCl	GO:0009895	negative regulation of catabolic process	GO:BP	0.0110625	0.0288184	347	182	10	IGF2BP3,TP53,YBX1,FMR1,GOLGA2,LARP4B,USP9X,SECISBP2,EIF4ENIF1,IGF2BP1	O00425,Q06787,Q93008,Q9NRA8,Q9NZI8,P67809,Q96T21,P04637,Q08379,Q92615
DDX3X_T2_NaCl	GO:0000902	cell morphogenesis	GO:BP	0.0112663	0.0192698	986	182	19	MYO9A,DVL1,SIPA1L1,SIPA1L3,COBL,TRIO,CDKL5,MAP4K4,DNMBP,LARP4,NIN,PARD3,SHROOM3,ARHGEF2,USP9X,YTHDF1,IGF2BP1,CCDC88C,DICER1	O43166,O60292,O75962,Q8N4C6,Q93008,Q9BYJ9,Q9NZI8,Q9P219,O76039,Q6XZF7,Q92974,B2RTY4,Q71RC2,Q8TF72,O95819,Q9UPY3,O14640,O75128,Q8TEW0
DDX3X_T2_NaCl	GO:0048585	negative regulation of response to stimulus	GO:BP	0.0117379	0.0163835	1648	182	27	CNOT1,DDX3X,DVL1,CASK,EIF4E2,MAP4K4,TP53,MCC,OTUD4,CGNL1,KIF7,OTUD3,RC3H1,RPGRIP1L,CLASP1,YTHDF3,PHLDB2,DLG5,PIBF1,ARHGEF2,WDR24,LZTS2,MKRN2,CNOT2,CCDC88C,IFT172,DICER1	A5YKK6,O00571,Q2M1P5,Q68CZ1,Q7Z739,Q86SQ0,Q8TDM6,Q8WXW3,Q9BRK4,Q9P219,Q9UG01,Q01804,Q0VF96,Q7Z460,Q92974,O60573,P04637,P23508,Q5T2D3,Q5TC82,O95819,Q96S15,Q9UPY3,O14640,O14936,Q9H000,Q9NZN8
DDX3X_T2_NaCl	GO:0046599	regulation of centriole replication	GO:BP	0.0118195	0.130435	23	182	3	CDK5RAP2,CEP295,CENPJ	Q96SN8,Q9HC77,Q9C0D2
DDX3X_T2_NaCl	GO:0045197	establishment or maintenance of epithelial cell apical/basal polarity	GO:BP	0.0125278	0.0769231	52	182	4	MYO9A,PATJ,DLG5,PARD3	Q8NI35,Q8TDM6,B2RTY4,Q8TEW0
DDX3X_T2_NaCl	GO:0008589	regulation of smoothened signaling pathway	GO:BP	0.0125278	0.0561798	89	182	5	KIF7,C2CD3,RPGRIP1L,DLG5,IFT172	Q2M1P5,Q4AC94,Q68CZ1,Q8TDM6,Q9UG01
DDX3X_T2_NaCl	GO:0005881	cytoplasmic microtubule	GO:CC	0.0128075	0.0462963	108	189	5	CEP162,RPGRIP1L,CLASP1,NIN,ARFGEF2	Q5TB80,Q68CZ1,Q8N4C6,Q7Z460,Q9Y6D5
DDX3X_T2_NaCl	GO:0010606	positive regulation of cytoplasmic mRNA processing body assembly	GO:BP	0.0128226	0.333333	6	182	2	CNOT1,CNOT2	A5YKK6,Q9NZN8
DDX3X_T2_NaCl	GO:0045184	establishment of protein localization	GO:BP	0.013019	0.0155925	1924	182	30	CEP290,DNAJC13,PCNT,MAP4K4,TP53,MCC,CLTC,GOLGA2,NUP160,KIF14,PTPN14,MIA3,NUP188,CEP135,MON2,PHLDB2,ERC1,PARD3,ARHGEF2,USP9X,ENTR1,VPS50,PIK3R4,KIAA0586,CEP295,CENPJ,EIF4ENIF1,CEP131,PIKFYVE,ARFGEF2	O15078,O95613,Q15058,Q66GS9,Q86SQ0,Q8IUD2,Q93008,Q96C92,Q9HC77,Q9NRA8,Q9UPN4,Q9Y2I7,Q92974,O75165,P04637,P23508,Q00610,Q08379,Q9BVV6,O95819,Q12769,Q15678,Q5JRA6,Q7Z3U7,Q96JG6,Q9Y6D5,Q5SRE5,Q99570,Q8TEW0,Q9C0D2
DDX3X_T2_NaCl	GO:0051495	positive regulation of cytoskeleton organization	GO:BP	0.0131196	0.0380435	184	182	7	DCTN1,CCDC88A,RICTOR,CLASP1,CDK5RAP2,CEP295,CENPJ	Q3V6T2,Q96SN8,Q9HC77,Q6R327,Q7Z460,Q14203,Q9C0D2
DDX3X_T2_NaCl	GO:0016358	dendrite development	GO:BP	0.0131196	0.0336134	238	182	8	DVL1,SIPA1L1,COBL,CDKL5,FMR1,CAMSAP2,DLG5,IGF2BP1	O43166,Q06787,Q8TDM6,Q9NZI8,O76039,Q08AD1,O14640,O75128
DDX3X_T2_NaCl	GO:0002151	G-quadruplex RNA binding	GO:MF	0.0131263	0.285714	7	191	2	FMR1,DHX30	Q06787,Q7L2E3
DDX3X_T2_NaCl	GO:0031346	positive regulation of cell projection organization	GO:BP	0.013134	0.0280112	357	182	10	DVL1,COBL,CDKL5,FMR1,CCDC88A,CEP135,NIN,PUM2,ENTR1,CENPJ	Q06787,Q3V6T2,Q66GS9,Q8N4C6,Q8TB72,Q96C92,Q9HC77,O76039,O14640,O75128
DDX3X_T2_NaCl	GO:0009893	positive regulation of metabolic process	GO:BP	0.0133345	0.013204	3711	182	49	CNOT1,IGF2BP3,DDX3X,DVL1,BACH1,CASK,CEP290,EIF4G3,CNOT3,TP53,FXR2,NEK4,EIF3E,YBX1,OTUD4,FMR1,GOLGA2,PUM1,KIF14,TRIP11,ATG2A,CCDC88A,TUT4,RC3H1,TUT7,RICTOR,LARP4,DHX29,YTHDF3,PUM2,PIBF1,LARP4B,ARHGEF2,USP9X,WDR24,CDK5RAP2,SECISBP2,YTHDF1,CEP295,MKRN2,TDRD3,GPBP1L1,CENPJ,TNRC6C,EIF4ENIF1,IGF2BP1,CNOT2,AGO2,ARFGEF2	A5YKK6,O00425,O00571,O15078,O43432,P51116,Q06787,Q15058,Q15643,Q3V6T2,Q5VYS8,Q7Z739,Q8TB72,Q8WXW3,Q93008,Q96SN8,Q9BYJ9,Q9H7E2,Q9HC77,Q9NRA8,Q9NZI8,Q9UKV8,P67809,Q01804,Q6R327,Q7Z478,Q92974,Q96T21,P04637,Q08379,Q5TC82,Q71RC2,Q92615,O14867,P60228,Q14671,Q5TAX3,Q96S15,Q9Y6D5,O14640,O14936,O75175,P51957,Q2TAZ0,Q9HCJ0,Q9C0D2,Q9H000,Q9HC44,Q9NZN8
DDX3X_T2_NaCl	GO:0044294	dendritic growth cone	GO:CC	0.0134114	0.222222	9	189	2	COBL,CDKL5	O76039,O75128
DDX3X_T2_NaCl	GO:0036477	somatodendritic compartment	GO:CC	0.0138586	0.0188679	848	189	16	DVL1,CASC3,SIPA1L1,KIF1C,COBL,MPDZ,CDKL5,FXR2,FMR1,DCTN1,CPEB4,NIN,PUM2,IGF2BP1,AGO2,ARFGEF2	O15234,O43166,O75970,P51116,Q06787,Q17RY0,Q8N4C6,Q8TB72,Q9NZI8,Q9UKV8,O43896,O76039,Q9Y6D5,O14640,O75128,Q14203
DDX3X_T2_NaCl	GO:0046605	regulation of centrosome cycle	GO:BP	0.0140235	0.0740741	54	182	4	CDK5RAP2,CEP295,CENPJ,CEP131	Q96SN8,Q9HC77,Q9UPN4,Q9C0D2
DDX3X_T2_NaCl	GO:0032465	regulation of cytokinesis	GO:BP	0.01403	0.0543478	92	182	5	KIF14,CSPP1,ENTR1,PKP4,PIK3R4	Q15058,Q1MSJ5,Q96C92,Q99569,Q99570
DDX3X_T2_NaCl	GO:0010639	negative regulation of organelle organization	GO:BP	0.0140424	0.0277008	361	182	10	TP53,CAMSAP2,CGNL1,KIF24,CLASP1,PHLDB2,ARHGEF2,CDK5RAP2,MPHOSPH9,TCHP	Q86SQ0,Q96SN8,Q9BT92,Q08AD1,Q0VF96,Q7Z460,Q92974,Q99550,P04637,Q5T7B8
DDX3X_T2_NaCl	GO:0051247	positive regulation of protein metabolic process	GO:BP	0.0142106	0.0175579	1253	182	22	DDX3X,DVL1,EIF4G3,TP53,FXR2,EIF3E,YBX1,FMR1,GOLGA2,KIF14,CCDC88A,RICTOR,LARP4,DHX29,YTHDF3,PIBF1,LARP4B,ARHGEF2,YTHDF1,CEP295,IGF2BP1,AGO2	O00571,O43432,P51116,Q06787,Q15058,Q3V6T2,Q7Z739,Q8WXW3,Q9BYJ9,Q9NZI8,Q9UKV8,P67809,Q6R327,Q7Z478,Q92974,P04637,Q08379,Q71RC2,Q92615,P60228,O14640,Q9C0D2
DDX3X_T2_NaCl	GO:0031175	neuron projection development	GO:BP	0.0146659	0.0187377	1014	182	19	MYO9A,DVL1,SIPA1L1,COBL,TRIO,CDKL5,MAP4K4,FMR1,CAMSAP2,TRIP11,CCDC88A,NIN,PUM2,DLG5,PARD3,USP9X,YTHDF1,IGF2BP1,DICER1	O43166,O75962,Q06787,Q15643,Q3V6T2,Q8N4C6,Q8TB72,Q8TDM6,Q93008,Q9BYJ9,Q9NZI8,O76039,Q08AD1,B2RTY4,O95819,Q9UPY3,O14640,O75128,Q8TEW0
DDX3X_T2_NaCl	GO:0000910	cytokinesis	GO:BP	0.0148223	0.037037	189	182	7	KIF14,CSPP1,CNTROB,ENTR1,PKP4,PIK3R4,LZTS2	Q15058,Q1MSJ5,Q96C92,Q99569,Q9BRK4,Q8N137,Q99570
DDX3X_T2_NaCl	GO:0007368	determination of left/right symmetry	GO:BP	0.0150089	0.0431655	139	182	6	DVL1,OFD1,C2CD3,RPGRIP1L,RTTN,IFT172	O75665,Q4AC94,Q68CZ1,Q86VV8,Q9UG01,O14640
DDX3X_T2_NaCl	GO:0071103	DNA conformation change	GO:BP	0.0150738	0.0531915	94	182	5	DDX3X,TOP3B,DHX30,ASCC2,TDRD3	O00571,O95985,Q9H1I8,Q9H7E2,Q7L2E3
DDX3X_T2_NaCl	GO:0031110	regulation of microtubule polymerization or depolymerization	GO:BP	0.0157384	0.0526316	95	182	5	CAMSAP2,DCTN1,CLASP1,ARHGEF2,CDK5RAP2	Q96SN8,Q08AD1,Q7Z460,Q92974,Q14203
DDX3X_T2_NaCl	GO:0034453	microtubule anchoring	GO:BP	0.0158086	0.115385	26	182	3	DCTN1,CLASP1,NIN	Q8N4C6,Q7Z460,Q14203
DDX3X_T2_NaCl	GO:0070646	protein modification by small protein removal	GO:BP	0.0158923	0.0425532	141	182	6	OTUD4,OTUD3,USP54,USP45,USP9X,USP24	Q70EL1,Q93008,Q01804,Q5T2D3,Q70EL2,Q9UPU5
DDX3X_T2_NaCl	GO:0007044	cell-substrate junction assembly	GO:BP	0.0162938	0.0520833	96	182	5	MAP4K4,DST,CLASP1,PHLDB2,PEAK1	Q86SQ0,Q7Z460,O95819,Q03001,Q9H792
DDX3X_T2_NaCl	GO:0035088	establishment or maintenance of apical/basal cell polarity	GO:BP	0.0162952	0.0701754	57	182	4	MYO9A,PATJ,DLG5,PARD3	Q8NI35,Q8TDM6,B2RTY4,Q8TEW0
DDX3X_T2_NaCl	GO:0061245	establishment or maintenance of bipolar cell polarity	GO:BP	0.0162952	0.0701754	57	182	4	MYO9A,PATJ,DLG5,PARD3	Q8NI35,Q8TDM6,B2RTY4,Q8TEW0
DDX3X_T2_NaCl	GO:1903722	regulation of centriole elongation	GO:BP	0.0163333	0.285714	7	182	2	CEP295,CENPJ	Q9HC77,Q9C0D2
DDX3X_T2_NaCl	GO:0035735	intraciliary transport involved in cilium assembly	GO:BP	0.0163333	0.285714	7	182	2	CEP131,SSX2IP	Q9UPN4,Q9Y2D8
DDX3X_T2_NaCl	GO:1903566	positive regulation of protein localization to cilium	GO:BP	0.0163333	0.285714	7	182	2	CCDC88A,ENTR1	Q3V6T2,Q96C92
DDX3X_T2_NaCl	GO:0035869	ciliary transition zone	GO:CC	0.0167767	0.056338	71	189	4	CEP290,NEK4,RPGRIP1L,CEP131	O15078,Q68CZ1,Q9UPN4,P51957
DDX3X_T2_NaCl	GO:0070569	uridylyltransferase activity	GO:MF	0.0170768	0.25	8	191	2	TUT4,TUT7	Q5VYS8,Q5TAX3
DDX3X_T2_NaCl	GO:0045742	positive regulation of epidermal growth factor receptor signaling pathway	GO:BP	0.0171284	0.111111	27	182	3	CCDC88A,FAM83B,SHKBP1	Q3V6T2,Q5T0W9,Q8TBC3
DDX3X_T2_NaCl	GO:0019899	enzyme binding	GO:MF	0.0171755	0.0156919	2103	191	33	PLEKHG3,DVL1,CASC3,EIF4E2,CDKL5,TP53,UTRN,YBX1,CLTC,GOLGA2,DCTN1,KIF14,TRIP11,PTPN14,CCDC88A,FAM83B,MAST2,RICTOR,DENND5B,ERC1,DOCK4,RUSC2,NIN,CEP192,ARHGEF2,CDK5RAP2,WDCP,PLEKHG2,CENPJ,EIF4ENIF1,IBTK,AGO2,PLEKHG1	O15234,Q15058,Q15643,Q3V6T2,Q8IUD2,Q8N4C6,Q8TEP8,Q96SN8,Q9H6R7,Q9HC77,Q9NRA8,Q9P2D0,Q9UKV8,O76039,P67809,Q6R327,Q8N1I0,Q92974,Q9ULL1,O60573,P04637,Q00610,Q08379,P46939,Q15678,Q5T0W9,Q6P0Q8,Q6ZUT9,A1L390,O14640,Q14203,Q8N2Y8,Q9H7P9
DDX3X_T2_NaCl	GO:0022626	cytosolic ribosome	GO:CC	0.0172425	0.042735	117	189	5	DDX3X,RPL8,LARP4,DHX29,ASCC2	O00571,Q9H1I8,Q7Z478,Q71RC2,P62917
DDX3X_T2_NaCl	GO:0140535	intracellular protein-containing complex	GO:CC	0.0172425	0.0178759	951	189	17	CNOT1,PRORP,EIF4G3,EIF4E2,CNOT3,YBX1,DCTN1,ODF2,RICTOR,NIN,SCLT1,IGF2BP1,CNOT2,AGO2,CEP164,DICER1,HPS5	A5YKK6,O43432,Q5BJF6,Q8N4C6,Q9NZI8,Q9UKV8,Q9UPV0,Q9UPZ3,P67809,Q6R327,Q96NL6,O60573,Q9UPY3,O15091,O75175,Q14203,Q9NZN8
DDX3X_T2_NaCl	GO:0042147	retrograde transport, endosome to Golgi	GO:BP	0.0173088	0.0510204	98	182	5	CLTC,DCTN1,ERC1,VPS50,PIKFYVE	Q8IUD2,Q9Y2I7,Q00610,Q96JG6,Q14203
DDX3X_T2_NaCl	GO:0060996	dendritic spine development	GO:BP	0.0173088	0.0510204	98	182	5	DVL1,SIPA1L1,CDKL5,FMR1,DLG5	O43166,Q06787,Q8TDM6,O76039,O14640
DDX3X_T2_NaCl	GO:0060972	left/right pattern formation	GO:BP	0.0176303	0.0413793	145	182	6	DVL1,OFD1,C2CD3,RPGRIP1L,RTTN,IFT172	O75665,Q4AC94,Q68CZ1,Q86VV8,Q9UG01,O14640
DDX3X_T2_NaCl	GO:0039529	RIG-I signaling pathway	GO:BP	0.0186325	0.107143	28	182	3	PUM1,LSM14A,PUM2	Q8ND56,Q8TB72,Q14671
DDX3X_T2_NaCl	GO:0007026	negative regulation of microtubule depolymerization	GO:BP	0.0186325	0.107143	28	182	3	CAMSAP2,CLASP1,ARHGEF2	Q08AD1,Q7Z460,Q92974
DDX3X_T2_NaCl	GO:0051497	negative regulation of stress fiber assembly	GO:BP	0.0186325	0.107143	28	182	3	CGNL1,CLASP1,PHLDB2	Q86SQ0,Q0VF96,Q7Z460
DDX3X_T2_NaCl	GO:0032797	SMN complex	GO:CC	0.0191471	0.181818	11	189	2	GEMIN4,FMR1	Q06787,P57678
DDX3X_T2_NaCl	GO:0009799	specification of symmetry	GO:BP	0.0191938	0.0405405	148	182	6	DVL1,OFD1,C2CD3,RPGRIP1L,RTTN,IFT172	O75665,Q4AC94,Q68CZ1,Q86VV8,Q9UG01,O14640
DDX3X_T2_NaCl	GO:0009855	determination of bilateral symmetry	GO:BP	0.0191938	0.0405405	148	182	6	DVL1,OFD1,C2CD3,RPGRIP1L,RTTN,IFT172	O75665,Q4AC94,Q68CZ1,Q86VV8,Q9UG01,O14640
DDX3X_T2_NaCl	GO:0008234	cysteine-type peptidase activity	GO:MF	0.0193963	0.0353535	198	191	7	OTUD4,OTUD3,USP54,USP45,USP9X,ALG13,USP24	Q70EL1,Q93008,Q9NP73,Q01804,Q5T2D3,Q70EL2,Q9UPU5
DDX3X_T2_NaCl	GO:0097014	ciliary plasm	GO:CC	0.0194488	0.0344828	174	189	6	NEK4,CEP162,RPGRIP1L,PIK3R4,IFT172,ARFGEF2	Q5TB80,Q68CZ1,Q9UG01,Q9Y6D5,P51957,Q99570
DDX3X_T2_NaCl	GO:1902903	regulation of supramolecular fiber organization	GO:BP	0.0197932	0.0261097	383	182	10	CAMSAP2,CGNL1,DCTN1,CCDC88A,RICTOR,CLASP1,PHLDB2,ARHGEF2,CDK5RAP2,PLEKHG2	Q3V6T2,Q86SQ0,Q96SN8,Q08AD1,Q0VF96,Q6R327,Q7Z460,Q92974,Q14203,Q9H7P9
DDX3X_T2_NaCl	GO:0031113	regulation of microtubule polymerization	GO:BP	0.0198719	0.0655738	61	182	4	CAMSAP2,DCTN1,CLASP1,CDK5RAP2	Q96SN8,Q08AD1,Q7Z460,Q14203
DDX3X_T2_NaCl	GO:0048668	collateral sprouting	GO:BP	0.0201955	0.103448	29	182	3	DVL1,COBL,NIN	Q8N4C6,O14640,O75128
DDX3X_T2_NaCl	GO:1901186	positive regulation of ERBB signaling pathway	GO:BP	0.0201955	0.103448	29	182	3	CCDC88A,FAM83B,SHKBP1	Q3V6T2,Q5T0W9,Q8TBC3
DDX3X_T2_NaCl	GO:0030422	siRNA processing	GO:BP	0.0203201	0.25	8	182	2	AGO2,DICER1	Q9UKV8,Q9UPY3
DDX3X_T2_NaCl	GO:0010603	regulation of cytoplasmic mRNA processing body assembly	GO:BP	0.0203201	0.25	8	182	2	CNOT1,CNOT2	A5YKK6,Q9NZN8
DDX3X_T2_NaCl	GO:1903608	protein localization to cytoplasmic stress granule	GO:BP	0.0203201	0.25	8	182	2	DDX3X,YBX1	O00571,P67809
DDX3X_T2_NaCl	GO:0051171	regulation of nitrogen compound metabolic process	GO:BP	0.0203201	0.0119485	5440	182	65	CNOT1,IGF2BP3,DDX3X,DVL1,BACH1,CASK,CEP290,CASC3,EIF4G3,EIF4E2,CNOT3,CP,TP53,FXR2,NEK4,EIF3B,EIF3E,YBX1,CLTC,OTUD4,FMR1,GOLGA2,NFX1,PABPC4,PUM1,KIF14,TRIP11,PTPN14,CPEB4,CCDC88A,C2CD3,TUT4,RC3H1,TUT7,RICTOR,LARP4,DHX29,YTHDF3,ERC1,LSM14A,PUM2,PARD3,PIBF1,LARP4B,ARHGEF2,USP9X,SECISBP2L,CDK5RAP2,SECISBP2,ATXN2,YTHDF1,CEP295,MKRN2,ASCC2,TDRD3,GPBP1L1,CENPJ,TNRC6C,EIF4ENIF1,IGF2BP1,CNOT2,CCDC88C,IBTK,AGO2,DICER1	A5YKK6,O00425,O00571,O15078,O15234,O43432,P00450,P51116,Q06787,Q15058,Q15643,Q17RY0,Q3V6T2,Q4AC94,Q5VYS8,Q7Z739,Q8IUD2,Q8ND56,Q8TB72,Q8WXW3,Q93008,Q93073,Q96SN8,Q99700,Q9BYJ9,Q9H1I8,Q9H7E2,Q9HC77,Q9NRA8,Q9NZI8,Q9P219,Q9P2D0,Q9UKV8,P67809,Q01804,Q13310,Q6R327,Q7Z478,Q92974,Q96T21,O60573,P04637,Q00610,Q08379,Q12986,Q5TC82,Q71RC2,Q92615,O14867,P55884,P60228,Q14671,Q15678,Q5TAX3,Q9UPY3,O14640,O14936,O75175,P51957,Q9HCJ0,Q8TEW0,Q9C0D2,Q9H000,Q9HC44,Q9NZN8
DDX3X_T2_NaCl	GO:0150115	cell-substrate junction organization	GO:BP	0.020386	0.0485437	103	182	5	MAP4K4,DST,CLASP1,PHLDB2,PEAK1	Q86SQ0,Q7Z460,O95819,Q03001,Q9H792
DDX3X_T2_NaCl	GO:0001738	morphogenesis of a polarized epithelium	GO:BP	0.0204935	0.0645161	62	182	4	MYO9A,DVL1,RPGRIP1L,DLG5	Q68CZ1,Q8TDM6,B2RTY4,O14640
DDX3X_T2_NaCl	GO:0036211	protein modification process	GO:BP	0.0208858	0.0135269	3031	182	41	DDX3X,DVL1,CASK,TRIO,CDKL5,MAP4K4,TP53,FXR2,NEK4,OTUD4,FMR1,GOLGA2,NFX1,TNK1,TTLL4,KIF14,TRIP11,PTPN14,CCDC88A,OTUD3,RC3H1,MAST2,RICTOR,USP54,USP45,ERC1,PARD3,PIBF1,ARHGEF2,USP9X,WDR24,PIK3R4,CEP295,MKRN2,PEAK1,ALG13,CCDC88C,IBTK,PDZRN3,USP24,PIKFYVE	O00571,O75962,P51116,Q06787,Q14679,Q15058,Q15643,Q3V6T2,Q70EL1,Q8IUD2,Q8WXW3,Q93008,Q9NP73,Q9P219,Q9P2D0,Q9UPQ7,Q9Y2I7,O76039,Q01804,Q6R327,Q92974,P04637,Q08379,Q12986,Q13470,Q5T2D3,Q5TC82,O95819,Q15678,Q6P0Q8,Q70EL2,Q96S15,Q9UPU5,O14640,O14936,P51957,Q99570,Q8TEW0,Q9C0D2,Q9H000,Q9H792
DDX3X_T2_NaCl	GO:0051893	regulation of focal adhesion assembly	GO:BP	0.0215048	0.0634921	63	182	4	MAP4K4,CLASP1,PHLDB2,PEAK1	Q86SQ0,Q7Z460,O95819,Q9H792
DDX3X_T2_NaCl	GO:0090109	regulation of cell-substrate junction assembly	GO:BP	0.0215048	0.0634921	63	182	4	MAP4K4,CLASP1,PHLDB2,PEAK1	Q86SQ0,Q7Z460,O95819,Q9H792
DDX3X_T2_NaCl	GO:1903055	positive regulation of extracellular matrix organization	GO:BP	0.021507	0.1	30	182	3	CLASP1,PHLDB2,PHLDB1	Q86SQ0,Q7Z460,Q86UU1
DDX3X_T2_NaCl	GO:1902555	endoribonuclease complex	GO:CC	0.0221034	0.0769231	39	189	3	PRORP,AGO2,DICER1	Q9UKV8,Q9UPY3,O15091
DDX3X_T2_NaCl	GO:0010648	negative regulation of cell communication	GO:BP	0.0221557	0.0164521	1398	182	23	CNOT1,DDX3X,EIF4E2,MAP4K4,TP53,MCC,OTUD4,FMR1,CGNL1,KIF7,OTUD3,RPGRIP1L,YTHDF3,DLG5,PIBF1,ARHGEF2,WDR24,LZTS2,MKRN2,CNOT2,CCDC88C,IFT172,DICER1	A5YKK6,O00571,Q06787,Q2M1P5,Q68CZ1,Q7Z739,Q8TDM6,Q8WXW3,Q9BRK4,Q9P219,Q9UG01,Q01804,Q0VF96,Q92974,O60573,P04637,P23508,Q5T2D3,O95819,Q96S15,Q9UPY3,Q9H000,Q9NZN8
DDX3X_T2_NaCl	GO:0023057	negative regulation of signaling	GO:BP	0.0221557	0.0164521	1398	182	23	CNOT1,DDX3X,EIF4E2,MAP4K4,TP53,MCC,OTUD4,FMR1,CGNL1,KIF7,OTUD3,RPGRIP1L,YTHDF3,DLG5,PIBF1,ARHGEF2,WDR24,LZTS2,MKRN2,CNOT2,CCDC88C,IFT172,DICER1	A5YKK6,O00571,Q06787,Q2M1P5,Q68CZ1,Q7Z739,Q8TDM6,Q8WXW3,Q9BRK4,Q9P219,Q9UG01,Q01804,Q0VF96,Q92974,O60573,P04637,P23508,Q5T2D3,O95819,Q96S15,Q9UPY3,Q9H000,Q9NZN8
DDX3X_T2_NaCl	GO:0033059	cellular pigmentation	GO:BP	0.0224657	0.0625	64	182	4	DCTN1,SHROOM3,HPS5,PIKFYVE	Q9UPZ3,Q9Y2I7,Q8TF72,Q14203
DDX3X_T2_NaCl	GO:0035556	intracellular signal transduction	GO:BP	0.022887	0.0138681	2668	182	37	PLEKHG3,MYO9A,DDX3X,DVL1,SIPA1L1,SIPA1L3,TRIO,MAP4K4,TP53,CGNL1,KIF14,CCDC88A,PLCH1,OTUD3,RC3H1,ARFGEF3,MAST2,RICTOR,DNMBP,ERC1,DOCK4,PATJ,DLG5,ARHGEF2,USP9X,PPP1R13B,WDR24,CDK5RAP2,PIK3R4,MKRN2,CCDC88C,JCAD,SIPA1L2,PLEKHG1,SSX2IP,PIKFYVE,ARFGEF2	O00571,O43166,O60292,O75962,Q15058,Q3V6T2,Q5TH69,Q8IUD2,Q8NI35,Q8TDM6,Q93008,Q96SN8,Q9P219,Q9P266,Q9Y2I7,Q0VF96,Q6R327,Q6XZF7,Q8N1I0,Q92974,Q96KQ4,Q9P2F8,Q9ULL1,B2RTY4,P04637,Q4KWH8,Q5T2D3,Q5TC82,Q9Y2D8,O95819,Q6P0Q8,Q96S15,Q9Y6D5,A1L390,O14640,Q99570,Q9H000
DDX3X_T2_NaCl	GO:0032232	negative regulation of actin filament bundle assembly	GO:BP	0.0232488	0.0967742	31	182	3	CGNL1,CLASP1,PHLDB2	Q86SQ0,Q0VF96,Q7Z460
DDX3X_T2_NaCl	GO:0030705	cytoskeleton-dependent intracellular transport	GO:BP	0.0238375	0.0331754	211	182	7	KIF1C,DST,CCDC88A,CCDC88C,IFT172,CEP131,SSX2IP	Q3V6T2,Q9P219,Q9UG01,Q9UPN4,O43896,Q9Y2D8,Q03001
DDX3X_T2_NaCl	GO:0015629	actin cytoskeleton	GO:CC	0.0240701	0.0213592	515	189	11	MYO9A,CASK,SIPA1L1,SIPA1L3,COBL,DST,CGNL1,SPECC1L,SHROOM3,PEAK1,CGN	O43166,O60292,Q9P2M7,Q0VF96,B2RTY4,Q8TF72,Q69YQ0,O14936,O75128,Q03001,Q9H792
DDX3X_T2_NaCl	GO:0080090	regulation of primary metabolic process	GO:BP	0.0241521	0.0118047	5591	182	66	CNOT1,IGF2BP3,DDX3X,DVL1,BACH1,CASK,CEP290,CASC3,EIF4G3,EIF4E2,CNOT3,SOGA1,CP,TP53,FXR2,NEK4,EIF3B,EIF3E,YBX1,CLTC,OTUD4,FMR1,GOLGA2,NFX1,PABPC4,PUM1,KIF14,TRIP11,PTPN14,CPEB4,CCDC88A,C2CD3,TUT4,RC3H1,TUT7,RICTOR,LARP4,DHX29,YTHDF3,ERC1,LSM14A,PUM2,PARD3,PIBF1,LARP4B,ARHGEF2,USP9X,SECISBP2L,CDK5RAP2,SECISBP2,ATXN2,YTHDF1,CEP295,MKRN2,ASCC2,TDRD3,GPBP1L1,CENPJ,TNRC6C,EIF4ENIF1,IGF2BP1,CNOT2,CCDC88C,IBTK,AGO2,DICER1	A5YKK6,O00425,O00571,O15078,O15234,O43432,O94964,P00450,P51116,Q06787,Q15058,Q15643,Q17RY0,Q3V6T2,Q4AC94,Q5VYS8,Q7Z739,Q8IUD2,Q8ND56,Q8TB72,Q8WXW3,Q93008,Q93073,Q96SN8,Q99700,Q9BYJ9,Q9H1I8,Q9H7E2,Q9HC77,Q9NRA8,Q9NZI8,Q9P219,Q9P2D0,Q9UKV8,P67809,Q01804,Q13310,Q6R327,Q7Z478,Q92974,Q96T21,O60573,P04637,Q00610,Q08379,Q12986,Q5TC82,Q71RC2,Q92615,O14867,P55884,P60228,Q14671,Q15678,Q5TAX3,Q9UPY3,O14640,O14936,O75175,P51957,Q9HCJ0,Q8TEW0,Q9C0D2,Q9H000,Q9HC44,Q9NZN8
DDX3X_T2_NaCl	GO:0060341	regulation of cellular localization	GO:BP	0.0243043	0.0180905	995	182	18	CCDC66,DVL1,CEP290,DNAJC13,PCNT,MAP4K4,CLTC,PTPN14,CCDC88A,CEP135,PUM2,ENTR1,LZTS2,KIAA0586,CEP295,CENPJ,CEP72,CEP131	O15078,O95613,Q3V6T2,Q66GS9,Q8TB72,Q96C92,Q9BRK4,Q9HC77,Q9UPN4,A2RUB6,O75165,Q00610,Q9BVV6,Q9P209,O95819,Q15678,O14640,Q9C0D2
DDX3X_T2_NaCl	GO:0046601	positive regulation of centriole replication	GO:BP	0.0243043	0.222222	9	182	2	CEP295,CENPJ	Q9HC77,Q9C0D2
DDX3X_T2_NaCl	GO:2000766	negative regulation of cytoplasmic translation	GO:BP	0.0243043	0.222222	9	182	2	FMR1,CPEB4	Q06787,Q17RY0
DDX3X_T2_NaCl	GO:1902857	positive regulation of non-motile cilium assembly	GO:BP	0.0243043	0.222222	9	182	2	CEP135,CENPJ	Q66GS9,Q9HC77
DDX3X_T2_NaCl	GO:1903689	regulation of wound healing, spreading of epidermal cells	GO:BP	0.0243043	0.222222	9	182	2	CLASP1,PHLDB2	Q86SQ0,Q7Z460
DDX3X_T2_NaCl	GO:0010501	RNA secondary structure unwinding	GO:BP	0.0243043	0.222222	9	182	2	DDX3X,AGO2	O00571,Q9UKV8
DDX3X_T2_NaCl	GO:0140058	neuron projection arborization	GO:BP	0.0245509	0.09375	32	182	3	MYO9A,DVL1,IGF2BP1	Q9NZI8,B2RTY4,O14640
DDX3X_T2_NaCl	GO:0031116	positive regulation of microtubule polymerization	GO:BP	0.0245509	0.09375	32	182	3	DCTN1,CLASP1,CDK5RAP2	Q96SN8,Q7Z460,Q14203
DDX3X_T2_NaCl	GO:0031114	regulation of microtubule depolymerization	GO:BP	0.0245509	0.09375	32	182	3	CAMSAP2,CLASP1,ARHGEF2	Q08AD1,Q7Z460,Q92974
DDX3X_T2_NaCl	GO:1902531	regulation of intracellular signal transduction	GO:BP	0.0247443	0.0152888	1766	182	27	PLEKHG3,MYO9A,DDX3X,SIPA1L1,SIPA1L3,TRIO,MAP4K4,TP53,CGNL1,KIF14,CCDC88A,OTUD3,RC3H1,ARFGEF3,RICTOR,DNMBP,DLG5,ARHGEF2,USP9X,WDR24,CDK5RAP2,MKRN2,JCAD,SIPA1L2,PLEKHG1,SSX2IP,ARFGEF2	O00571,O43166,O60292,O75962,Q15058,Q3V6T2,Q5TH69,Q8TDM6,Q93008,Q96SN8,Q9P266,Q0VF96,Q6R327,Q6XZF7,Q92974,Q9P2F8,Q9ULL1,B2RTY4,P04637,Q5T2D3,Q5TC82,Q9Y2D8,O95819,Q96S15,Q9Y6D5,A1L390,Q9H000
DDX3X_T2_NaCl	GO:0051234	establishment of localization	GO:BP	0.0256222	0.0120877	4881	182	59	IGF2BP3,DVL1,CASK,CEP290,CASC3,KIF1C,DNAJC13,OFD1,PCNT,MAP4K4,CP,TP53,MCC,UTRN,YBX1,CLTC,DST,FMR1,GOLGA2,NUP160,DCTN1,KIF14,TRIP11,PTPN14,ATG2A,CCDC88A,PLCH1,MIA3,NUP188,CEP135,DENND5B,MON2,CLASP1,PHLDB2,ERC1,PARD3,PIBF1,ARHGEF2,USP9X,ENTR1,VPS50,CDK5RAP2,PIK3R4,ATXN2,LZTS2,KIAA0586,CEP295,CENPJ,EIF4ENIF1,IGF2BP1,CCDC88C,IBTK,IFT172,CEP131,HPS5,SSX2IP,PIKFYVE,KNSTRN,ARFGEF2	O00425,O15078,O15234,O75665,O95613,P00450,Q06787,Q15058,Q15643,Q3V6T2,Q66GS9,Q86SQ0,Q8IUD2,Q8WXW3,Q93008,Q96C92,Q96SN8,Q99700,Q9BRK4,Q9HC77,Q9NRA8,Q9NZI8,Q9P219,Q9P2D0,Q9UG01,Q9UPN4,Q9UPZ3,Q9Y2I7,O43896,P67809,Q7Z460,Q92974,O75165,P04637,P23508,Q00610,Q08379,Q4KWH8,Q9BVV6,Q9Y2D8,O95819,P46939,Q12769,Q15678,Q5JRA6,Q6ZUT9,Q7Z3U7,Q96JG6,Q9Y6D5,O14640,O14936,Q14203,Q2TAZ0,Q5SRE5,Q99570,Q9Y448,Q03001,Q8TEW0,Q9C0D2
DDX3X_T2_NaCl	GO:0016281	eukaryotic translation initiation factor 4F complex	GO:CC	0.0257199	0.153846	13	189	2	EIF4G3,EIF4E2	O43432,O60573
DDX3X_T2_NaCl	GO:0051494	negative regulation of cytoskeleton organization	GO:BP	0.0260536	0.0372671	161	182	6	CAMSAP2,CGNL1,CLASP1,PHLDB2,ARHGEF2,CDK5RAP2	Q86SQ0,Q96SN8,Q08AD1,Q0VF96,Q7Z460,Q92974
DDX3X_T2_NaCl	GO:0150116	regulation of cell-substrate junction organization	GO:BP	0.026457	0.0588235	68	182	4	MAP4K4,CLASP1,PHLDB2,PEAK1	Q86SQ0,Q7Z460,O95819,Q9H792
DDX3X_T2_NaCl	GO:0005876	spindle microtubule	GO:CC	0.0268722	0.0481928	83	189	4	CLTC,CLASP1,TUBGCP3,CEP295	Q96CW5,Q7Z460,Q00610,Q9C0D2
DDX3X_T2_NaCl	GO:0016891	RNA endonuclease activity, producing 5'-phosphomonoesters	GO:MF	0.0270827	0.0882353	34	191	3	PRORP,AGO2,DICER1	Q9UKV8,Q9UPY3,O15091
DDX3X_T2_NaCl	GO:0005879	axonemal microtubule	GO:CC	0.0279116	0.0697674	43	189	3	CEP162,RPGRIP1L,ARFGEF2	Q5TB80,Q68CZ1,Q9Y6D5
DDX3X_T2_NaCl	GO:0140014	mitotic nuclear division	GO:BP	0.0280032	0.0286738	279	182	8	GOLGA2,KIF14,CLASP1,LSM14A,CEP192,PIBF1,CDK5RAP2,KNSTRN	Q15058,Q8ND56,Q8TEP8,Q8WXW3,Q96SN8,Q7Z460,Q08379,Q9Y448
DDX3X_T2_NaCl	GO:0031369	translation initiation factor binding	GO:MF	0.0284373	0.0857143	35	191	3	DDX3X,EIF3B,FMR1	O00571,Q06787,P55884
DDX3X_T2_NaCl	GO:0005154	epidermal growth factor receptor binding	GO:MF	0.0284373	0.0857143	35	191	3	CCDC88A,FAM83B,ATXN2	Q3V6T2,Q99700,Q5T0W9
DDX3X_T2_NaCl	GO:0044292	dendrite terminus	GO:CC	0.028633	0.142857	14	189	2	COBL,CDKL5	O76039,O75128
DDX3X_T2_NaCl	GO:1990498	mitotic spindle microtubule	GO:CC	0.028633	0.142857	14	189	2	CLTC,CEP295	Q00610,Q9C0D2
DDX3X_T2_NaCl	GO:0022627	cytosolic small ribosomal subunit	GO:CC	0.0288748	0.0681818	44	189	3	DDX3X,LARP4,DHX29	O00571,Q7Z478,Q71RC2
DDX3X_T2_NaCl	GO:0090161	Golgi ribbon formation	GO:BP	0.0289328	0.2	10	182	2	GOLGA2,TRIP11	Q15643,Q08379
DDX3X_T2_NaCl	GO:1901537	positive regulation of DNA demethylation	GO:BP	0.0289328	0.2	10	182	2	OTUD4,USP9X	Q93008,Q01804
DDX3X_T2_NaCl	GO:0001840	neural plate development	GO:BP	0.0289328	0.2	10	182	2	DVL1,C2CD3	Q4AC94,O14640
DDX3X_T2_NaCl	GO:0070922	RISC complex assembly	GO:BP	0.0289328	0.2	10	182	2	AGO2,DICER1	Q9UKV8,Q9UPY3
DDX3X_T2_NaCl	GO:0006265	DNA topological change	GO:BP	0.0289328	0.2	10	182	2	TOP3B,TDRD3	O95985,Q9H7E2
DDX3X_T2_NaCl	GO:1905348	endonuclease complex	GO:CC	0.0304407	0.0666667	45	189	3	PRORP,AGO2,DICER1	Q9UKV8,Q9UPY3,O15091
DDX3X_T2_NaCl	GO:0051726	regulation of cell cycle	GO:BP	0.0307023	0.0171946	1105	182	19	DDX3X,CDKL5,TP53,CLTC,DCTN1,PUM1,KIF14,CSPP1,PUM2,ENTR1,PPP1R13B,CDK5RAP2,PKP4,PIK3R4,CEP295,CENPJ,HECA,CEP131,KNSTRN	O00571,Q15058,Q1MSJ5,Q8TB72,Q96C92,Q96SN8,Q99569,Q9HC77,Q9UPN4,O76039,Q96KQ4,P04637,Q00610,Q14671,Q14203,Q99570,Q9UBI9,Q9Y448,Q9C0D2
DDX3X_T2_NaCl	GO:0010628	positive regulation of gene expression	GO:BP	0.0307534	0.0168209	1189	182	20	IGF2BP3,DDX3X,EIF4G3,TP53,FXR2,EIF3E,YBX1,FMR1,LARP4,DHX29,YTHDF3,PIBF1,LARP4B,ARHGEF2,SECISBP2,YTHDF1,EIF4ENIF1,IGF2BP1,AGO2,ARFGEF2	O00425,O00571,O43432,P51116,Q06787,Q7Z739,Q8WXW3,Q9BYJ9,Q9NRA8,Q9NZI8,Q9UKV8,P67809,Q7Z478,Q92974,Q96T21,P04637,Q71RC2,Q92615,P60228,Q9Y6D5
DDX3X_T2_NaCl	GO:0031327	negative regulation of cellular biosynthetic process	GO:BP	0.0308288	0.0134561	2824	182	38	CNOT1,IGF2BP3,DDX3X,BACH1,CASC3,EIF4E2,CNOT3,SOGA1,CP,TP53,HELZ,FXR2,EIF3E,YBX1,CLTC,FMR1,NFX1,PABPC4,PUM1,CPEB4,TUT4,RC3H1,TUT7,YTHDF3,ZC3H7A,LSM14A,PUM2,PIBF1,LARP4B,USP9X,SECISBP2,YTHDF1,TNRC6C,EIF4ENIF1,IGF2BP1,CNOT2,AGO2,DICER1	A5YKK6,O00425,O00571,O15234,O94964,P00450,P51116,Q06787,Q17RY0,Q5VYS8,Q7Z739,Q8ND56,Q8TB72,Q8WXW3,Q93008,Q9BYJ9,Q9NRA8,Q9NZI8,Q9UKV8,P42694,P67809,Q13310,Q96T21,O60573,P04637,Q00610,Q12986,Q5TC82,Q92615,O14867,P60228,Q14671,Q5TAX3,Q8IWR0,Q9UPY3,O75175,Q9HCJ0,Q9NZN8
DDX3X_T2_NaCl	GO:0051261	protein depolymerization	GO:BP	0.0314477	0.042735	117	182	5	CAMSAP2,KIF24,CLASP1,ARHGEF2,NCKAP5L	Q9HCH0,Q08AD1,Q7Z460,Q92974,Q5T7B8
DDX3X_T2_NaCl	GO:0016197	endosomal transport	GO:BP	0.031497	0.027972	286	182	8	DNAJC13,CLTC,DCTN1,ERC1,ENTR1,VPS50,PIK3R4,PIKFYVE	Q8IUD2,Q96C92,Q9Y2I7,O75165,Q00610,Q96JG6,Q14203,Q99570
DDX3X_T2_NaCl	GO:0035253	ciliary rootlet	GO:CC	0.0318869	0.133333	15	189	2	NEK4,RPGRIP1L	Q68CZ1,P51957
DDX3X_T2_NaCl	GO:0120111	neuron projection cytoplasm	GO:CC	0.0319905	0.0449438	89	189	4	KIF1C,CDKL5,DST,FMR1	Q06787,O43896,O76039,Q03001
DDX3X_T2_NaCl	GO:0001953	negative regulation of cell-matrix adhesion	GO:BP	0.0325986	0.0833333	36	182	3	CASK,MAP4K4,PHLDB2	Q86SQ0,O95819,O14936
DDX3X_T2_NaCl	GO:0031112	positive regulation of microtubule polymerization or depolymerization	GO:BP	0.0325986	0.0833333	36	182	3	DCTN1,CLASP1,CDK5RAP2	Q96SN8,Q7Z460,Q14203
DDX3X_T2_NaCl	GO:0050793	regulation of developmental process	GO:BP	0.0326238	0.0138493	2455	182	34	CNOT1,MYO9A,DVL1,SIPA1L1,COBL,CNOT3,TRIO,CDKL5,MAP4K4,TP53,YBX1,FMR1,CAMSAP2,TTLL4,KIF14,RC3H1,DNMBP,LARP4,CLASP1,PHLDB2,PHLDB1,NIN,PUM2,DLG5,PARD3,SHROOM3,ARHGEF2,CDK5RAP2,EIF4ENIF1,CNOT2,JCAD,AGO2,ANKRD26,DICER1	A5YKK6,O43166,O75962,Q06787,Q14679,Q15058,Q86SQ0,Q8N4C6,Q8TB72,Q8TDM6,Q96SN8,Q9NRA8,Q9P266,Q9UKV8,Q9UPS8,O76039,P67809,Q08AD1,Q6XZF7,Q7Z460,Q86UU1,Q92974,B2RTY4,P04637,Q5TC82,Q71RC2,Q8TF72,O95819,Q9UPY3,O14640,O75128,O75175,Q8TEW0,Q9NZN8
DDX3X_T2_NaCl	GO:0009890	negative regulation of biosynthetic process	GO:BP	0.0328115	0.0133897	2838	182	38	CNOT1,IGF2BP3,DDX3X,BACH1,CASC3,EIF4E2,CNOT3,SOGA1,CP,TP53,HELZ,FXR2,EIF3E,YBX1,CLTC,FMR1,NFX1,PABPC4,PUM1,CPEB4,TUT4,RC3H1,TUT7,YTHDF3,ZC3H7A,LSM14A,PUM2,PIBF1,LARP4B,USP9X,SECISBP2,YTHDF1,TNRC6C,EIF4ENIF1,IGF2BP1,CNOT2,AGO2,DICER1	A5YKK6,O00425,O00571,O15234,O94964,P00450,P51116,Q06787,Q17RY0,Q5VYS8,Q7Z739,Q8ND56,Q8TB72,Q8WXW3,Q93008,Q9BYJ9,Q9NRA8,Q9NZI8,Q9UKV8,P42694,P67809,Q13310,Q96T21,O60573,P04637,Q00610,Q12986,Q5TC82,Q92615,O14867,P60228,Q14671,Q5TAX3,Q8IWR0,Q9UPY3,O75175,Q9HCJ0,Q9NZN8
DDX3X_T2_NaCl	GO:0031324	negative regulation of cellular metabolic process	GO:BP	0.0328115	0.0130192	3226	182	42	CNOT1,IGF2BP3,DDX3X,DVL1,BACH1,CASC3,EIF4E2,CNOT3,SOGA1,CP,TP53,HELZ,FXR2,EIF3E,YBX1,CLTC,FMR1,GOLGA2,NFX1,PABPC4,PUM1,CPEB4,TUT4,RC3H1,TUT7,YTHDF3,ZC3H7A,LSM14A,PUM2,PARD3,PIBF1,LARP4B,USP9X,SECISBP2,YTHDF1,TNRC6C,EIF4ENIF1,IGF2BP1,CNOT2,IBTK,AGO2,DICER1	A5YKK6,O00425,O00571,O15234,O94964,P00450,P51116,Q06787,Q17RY0,Q5VYS8,Q7Z739,Q8ND56,Q8TB72,Q8WXW3,Q93008,Q9BYJ9,Q9NRA8,Q9NZI8,Q9P2D0,Q9UKV8,P42694,P67809,Q13310,Q96T21,O60573,P04637,Q00610,Q08379,Q12986,Q5TC82,Q92615,O14867,P60228,Q14671,Q5TAX3,Q8IWR0,Q9UPY3,O14640,O75175,Q9HCJ0,Q8TEW0,Q9NZN8
DDX3X_T2_NaCl	GO:0016887	ATP hydrolysis activity	GO:MF	0.0335133	0.0247525	404	191	10	DDX3X,KIF1C,KIF14,KIF7,DDX59,DHX57,DHX30,DHX29,NAV1,KIF15	O00571,Q15058,Q2M1P5,Q6P158,O43896,Q7Z478,Q5T1V6,Q7L2E3,Q8NEY1,Q9NS87
DDX3X_T2_NaCl	GO:1900246	positive regulation of RIG-I signaling pathway	GO:BP	0.0337376	0.181818	11	182	2	PUM1,PUM2	Q8TB72,Q14671
DDX3X_T2_NaCl	GO:0030953	astral microtubule organization	GO:BP	0.0337376	0.181818	11	182	2	CLASP1,CENPJ	Q9HC77,Q7Z460
DDX3X_T2_NaCl	GO:0075522	IRES-dependent viral translational initiation	GO:BP	0.0337376	0.181818	11	182	2	EIF3B,EIF3A	Q14152,P55884
DDX3X_T2_NaCl	GO:0065008	regulation of biological quality	GO:BP	0.0339937	0.0133521	2846	182	38	CNOT1,IGF2BP3,DVL1,SIPA1L1,CNOT3,CDKL5,MAP4K4,TP53,FXR2,YBX1,FMR1,PABPC4,DCTN1,PUM1,OTUD3,TUT4,RC3H1,TUT7,PLEKHA7,RICTOR,DNMBP,YTHDF3,ERC1,DOCK4,PUM2,DLG5,SHROOM3,LARP4B,USP9X,YTHDF1,PLEKHG2,TNRC6C,EIF4ENIF1,IGF2BP1,CNOT2,CCDC88C,AGO2,HPS5	A5YKK6,O00425,O43166,P51116,Q06787,Q5VYS8,Q6IQ23,Q7Z739,Q8IUD2,Q8TB72,Q8TDM6,Q93008,Q9BYJ9,Q9NRA8,Q9NZI8,Q9P219,Q9UKV8,Q9UPZ3,O76039,P67809,Q13310,Q6R327,Q6XZF7,Q8N1I0,P04637,Q5T2D3,Q5TC82,Q8TF72,Q92615,O95819,Q14671,Q5TAX3,O14640,O75175,Q14203,Q9HCJ0,Q9H7P9,Q9NZN8
DDX3X_T2_NaCl	GO:0009968	negative regulation of signal transduction	GO:BP	0.0342303	0.0162791	1290	182	21	CNOT1,DDX3X,EIF4E2,TP53,MCC,OTUD4,CGNL1,KIF7,OTUD3,RPGRIP1L,YTHDF3,DLG5,PIBF1,ARHGEF2,WDR24,LZTS2,MKRN2,CNOT2,CCDC88C,IFT172,DICER1	A5YKK6,O00571,Q2M1P5,Q68CZ1,Q7Z739,Q8TDM6,Q8WXW3,Q9BRK4,Q9P219,Q9UG01,Q01804,Q0VF96,Q92974,O60573,P04637,P23508,Q5T2D3,Q96S15,Q9UPY3,Q9H000,Q9NZN8
DDX3X_T2_NaCl	GO:0120033	negative regulation of plasma membrane bounded cell projection assembly	GO:BP	0.0342723	0.0810811	37	182	3	KIF24,MPHOSPH9,TCHP	Q9BT92,Q99550,Q5T7B8
DDX3X_T2_NaCl	GO:0000340	RNA 7-methylguanosine cap binding	GO:MF	0.0343276	0.166667	12	191	2	EIF4E2,AGO2	Q9UKV8,O60573
DDX3X_T2_NaCl	GO:0060090	molecular adaptor activity	GO:MF	0.0343276	0.0176056	1136	191	20	CNOT1,IGF2BP3,DDX3X,OFD1,PCNT,EIF3B,YBX1,OTUD4,FMR1,TRIP11,PTPN14,RICTOR,YTHDF3,DLG5,TBC1D31,YTHDF1,TDRD3,CENPJ,IGF2BP1,CNOT2	A5YKK6,O00425,O00571,O75665,O95613,Q06787,Q15643,Q7Z739,Q8TDM6,Q96DN5,Q9BYJ9,Q9H7E2,Q9HC77,Q9NZI8,P67809,Q01804,Q6R327,P55884,Q15678,Q9NZN8
DDX3X_T2_NaCl	GO:0051129	negative regulation of cellular component organization	GO:BP	0.0344615	0.0194715	719	182	14	DDX3X,MAP4K4,TP53,CAMSAP2,CGNL1,KIF14,KIF24,CLASP1,PHLDB2,ARHGEF2,CDK5RAP2,MPHOSPH9,ATXN2,TCHP	O00571,Q15058,Q86SQ0,Q96SN8,Q99700,Q9BT92,Q08AD1,Q0VF96,Q7Z460,Q92974,Q99550,P04637,Q5T7B8,O95819
DDX3X_T2_NaCl	GO:0097542	ciliary tip	GO:CC	0.0353669	0.0625	48	189	3	CDKL5,KIF7,IFT172	Q2M1P5,Q9UG01,O76039
DDX3X_T2_NaCl	GO:0007018	microtubule-based movement	GO:BP	0.0354906	0.0234192	427	182	10	KIF1C,OFD1,DST,KIF14,KIF7,KIF24,KIF15,IFT172,CEP131,SSX2IP	O75665,Q15058,Q2M1P5,Q9UG01,Q9UPN4,O43896,Q5T7B8,Q9Y2D8,Q03001,Q9NS87
DDX3X_T2_NaCl	GO:0031592	centrosomal corona	GO:CC	0.0359391	1	1	189	1	CLASP1	Q7Z460
DDX3X_T2_NaCl	GO:0120212	sperm head-tail coupling apparatus	GO:CC	0.0359391	1	1	189	1	CEP131	Q9UPN4
DDX3X_T2_NaCl	GO:0008275	gamma-tubulin small complex	GO:CC	0.0359391	1	1	189	1	CENPJ	Q9HC77
DDX3X_T2_NaCl	GO:0071561	nucleus-vacuole junction	GO:CC	0.0359391	1	1	189	1	PIK3R4	Q99570
DDX3X_T2_NaCl	GO:0030142	COPI-coated Golgi to ER transport vesicle	GO:CC	0.0359391	1	1	189	1	CCDC88A	Q3V6T2
DDX3X_T2_NaCl	GO:0016049	cell growth	GO:BP	0.0361303	0.0220441	499	182	11	DDX3X,DVL1,COBL,CDKL5,TP53,KIF14,RICTOR,NIN,PUM2,USP9X,TCHP	O00571,Q15058,Q8N4C6,Q8TB72,Q93008,Q9BT92,O76039,Q6R327,P04637,O14640,O75128
DDX3X_T2_NaCl	GO:0030496	midbody	GO:CC	0.0363499	0.0291262	206	189	6	CCDC66,SOGA1,KIF14,ENTR1,PKP4,LZTS2	O94964,Q15058,Q96C92,Q99569,Q9BRK4,A2RUB6
DDX3X_T2_NaCl	GO:0071711	basement membrane organization	GO:BP	0.0364136	0.0789474	38	182	3	CLASP1,PHLDB2,PHLDB1	Q86SQ0,Q7Z460,Q86UU1
DDX3X_T2_NaCl	GO:0045880	positive regulation of smoothened signaling pathway	GO:BP	0.0364136	0.0789474	38	182	3	KIF7,DLG5,IFT172	Q2M1P5,Q8TDM6,Q9UG01
DDX3X_T2_NaCl	GO:0002009	morphogenesis of an epithelium	GO:BP	0.0368803	0.0219561	501	182	11	MYO9A,DVL1,CEP290,COBL,C2CD3,RPGRIP1L,CLASP1,PHLDB2,DLG5,LZTS2,IFT172	O15078,Q4AC94,Q68CZ1,Q86SQ0,Q8TDM6,Q9BRK4,Q9UG01,Q7Z460,B2RTY4,O14640,O75128
DDX3X_T2_NaCl	GO:0016020	membrane	GO:CC	0.0371941	0.0102393	9864	189	101	CNOT1,MYO9A,DDX3X,DVL1,CASK,CEP290,CASC3,SIPA1L1,SIPA1L3,COBL,DNAJC13,OFD1,TRIO,MPDZ,CDKL5,PCNT,CP,TP53,MCC,HELZ,UTRN,FXR2,GEMIN4,EIF3E,RPL8,YBX1,CLTC,DST,FMR1,GOLGA2,NFX1,TNK1,EIF3A,DCTN1,KIF14,TRIP11,ATG2A,CCDC88A,PLCH1,MIA3,NUP188,FAM83B,DDX59,ARFGEF3,RPGRIP1L,PLEKHA7,MAST2,DENND5B,LARP4,MON2,CLASP1,PHLDB2,PHLDB1,RTTN,ERC1,DOCK4,NIN,CEP112,PATJ,PUM2,DLG5,PARD3,SHROOM3,TMEM131,LARP4B,ARHGEF2,USP9X,MRPL24,ENTR1,TUBGCP3,CEP95,VPS50,PPP1R13B,SCLT1,TUBGCP6,WDR24,CDK5RAP2,MPHOSPH9,PKP4,PIK3R4,ATXN2,CCDC77,LZTS2,TCHP,CEP295,ALG13,EIF4ENIF1,KIF15,FAM120A,CNOT2,JCAD,IBTK,CGN,HECA,AGO2,CEP131,PIKFYVE,KNSTRN,MARF1,PRRC2C,ARFGEF2	A5YKK6,O00571,O15078,O15234,O43166,O60292,O75665,O75962,O75970,O95613,P00450,P51116,Q06787,Q14152,Q15058,Q15643,Q3V6T2,Q5TH69,Q68CZ1,Q6IQ23,Q86SQ0,Q86VV8,Q8IUD2,Q8N4C6,Q8N8E3,Q8NI35,Q8TB72,Q8TDM6,Q93008,Q96A35,Q96C92,Q96CW5,Q96SN8,Q99569,Q99700,Q9BRK4,Q9BT92,Q9NP73,Q9NRA8,Q9NZB2,Q9P266,Q9P2D0,Q9P2M7,Q9UKV8,Q9UPN4,Q9Y2I7,Q9Y4F3,Q9Y520,O76039,P42694,P67809,Q7Z460,Q86UU1,Q8N1I0,Q92974,Q96KQ4,Q96NL6,Q99550,B2RTY4,O75165,P04637,P23508,Q00610,Q08379,Q12986,Q13470,Q4KWH8,Q71RC2,Q8TF72,Q92615,Q96RT7,P46939,P60228,P62917,Q5JRA6,Q5T0W9,Q6P0Q8,Q6ZUT9,Q7Z3U7,Q96GE4,Q96JG6,Q96S15,Q9BR77,Q9Y6D5,O14640,O14936,O75128,P57678,Q14203,Q2TAZ0,Q5SRE5,Q5T1V6,Q92545,Q99570,Q9UBI9,Q9Y448,Q03001,Q8TEW0,Q9C0D2,Q9NS87,Q9NZN8
DDX3X_T2_NaCl	GO:0034518	RNA cap binding complex	GO:CC	0.0371941	0.117647	17	189	2	EIF4G3,EIF4E2	O43432,O60573
DDX3X_T2_NaCl	GO:0001960	negative regulation of cytokine-mediated signaling pathway	GO:BP	0.0377735	0.0519481	77	182	4	EIF4E2,OTUD4,YTHDF3,DICER1	Q7Z739,Q01804,O60573,Q9UPY3
DDX3X_T2_NaCl	GO:0010558	negative regulation of macromolecule biosynthetic process	GO:BP	0.0378841	0.0133429	2773	182	37	CNOT1,IGF2BP3,DDX3X,BACH1,CASC3,EIF4E2,CNOT3,CP,TP53,HELZ,FXR2,EIF3E,YBX1,CLTC,FMR1,NFX1,PABPC4,PUM1,CPEB4,TUT4,RC3H1,TUT7,YTHDF3,ZC3H7A,LSM14A,PUM2,PIBF1,LARP4B,USP9X,SECISBP2,YTHDF1,TNRC6C,EIF4ENIF1,IGF2BP1,CNOT2,AGO2,DICER1	A5YKK6,O00425,O00571,O15234,P00450,P51116,Q06787,Q17RY0,Q5VYS8,Q7Z739,Q8ND56,Q8TB72,Q8WXW3,Q93008,Q9BYJ9,Q9NRA8,Q9NZI8,Q9UKV8,P42694,P67809,Q13310,Q96T21,O60573,P04637,Q00610,Q12986,Q5TC82,Q92615,O14867,P60228,Q14671,Q5TAX3,Q8IWR0,Q9UPY3,O75175,Q9HCJ0,Q9NZN8
DDX3X_T2_NaCl	GO:0043412	macromolecule modification	GO:BP	0.038006	0.0128755	3262	182	42	DDX3X,DVL1,CASK,TRIO,CDKL5,MAP4K4,TP53,FXR2,NEK4,OTUD4,FMR1,GOLGA2,NFX1,TNK1,TTLL4,KIF14,TRIP11,PTPN14,CCDC88A,OTUD3,RC3H1,MAST2,RICTOR,USP54,USP45,ERC1,PARD3,PIBF1,ARHGEF2,USP9X,WDR24,PIK3R4,CEP295,MKRN2,ASCC2,PEAK1,ALG13,CCDC88C,IBTK,PDZRN3,USP24,PIKFYVE	O00571,O75962,P51116,Q06787,Q14679,Q15058,Q15643,Q3V6T2,Q70EL1,Q8IUD2,Q8WXW3,Q93008,Q9H1I8,Q9NP73,Q9P219,Q9P2D0,Q9UPQ7,Q9Y2I7,O76039,Q01804,Q6R327,Q92974,P04637,Q08379,Q12986,Q13470,Q5T2D3,Q5TC82,O95819,Q15678,Q6P0Q8,Q70EL2,Q96S15,Q9UPU5,O14640,O14936,P51957,Q99570,Q8TEW0,Q9C0D2,Q9H000,Q9H792
DDX3X_T2_NaCl	GO:0035510	DNA dealkylation	GO:BP	0.038006	0.0769231	39	182	3	OTUD4,USP9X,ASCC2	Q93008,Q9H1I8,Q01804
DDX3X_T2_NaCl	GO:0034454	microtubule anchoring at centrosome	GO:BP	0.038006	0.166667	12	182	2	DCTN1,NIN	Q8N4C6,Q14203
DDX3X_T2_NaCl	GO:0032880	regulation of protein localization	GO:BP	0.038006	0.0179978	889	182	16	CCDC66,DVL1,CEP290,PCNT,MAP4K4,CLTC,PTPN14,CCDC88A,CEP135,ENTR1,LZTS2,KIAA0586,CEP295,CENPJ,CEP72,CEP131	O15078,O95613,Q3V6T2,Q66GS9,Q96C92,Q9BRK4,Q9HC77,Q9UPN4,A2RUB6,Q00610,Q9BVV6,Q9P209,O95819,Q15678,O14640,Q9C0D2
DDX3X_T2_NaCl	GO:1902855	regulation of non-motile cilium assembly	GO:BP	0.038006	0.166667	12	182	2	CEP135,CENPJ	Q66GS9,Q9HC77
DDX3X_T2_NaCl	GO:0001514	selenocysteine incorporation	GO:BP	0.038006	0.166667	12	182	2	SECISBP2L,SECISBP2	Q93073,Q96T21
DDX3X_T2_NaCl	GO:0006451	translational readthrough	GO:BP	0.038006	0.166667	12	182	2	SECISBP2L,SECISBP2	Q93073,Q96T21
DDX3X_T2_NaCl	GO:1900152	negative regulation of nuclear-transcribed mRNA catabolic process, deadenylation-dependent decay	GO:BP	0.038006	0.166667	12	182	2	YBX1,IGF2BP1	Q9NZI8,P67809
DDX3X_T2_NaCl	GO:0006414	translational elongation	GO:BP	0.038351	0.0512821	78	182	4	EIF4E2,SECISBP2L,SECISBP2,ASCC2	Q93073,Q9H1I8,Q96T21,O60573
DDX3X_T2_NaCl	GO:0048812	neuron projection morphogenesis	GO:BP	0.038351	0.0198473	655	182	13	MYO9A,DVL1,SIPA1L1,COBL,TRIO,CDKL5,MAP4K4,NIN,PARD3,USP9X,YTHDF1,IGF2BP1,DICER1	O43166,O75962,Q8N4C6,Q93008,Q9BYJ9,Q9NZI8,O76039,B2RTY4,O95819,Q9UPY3,O14640,O75128,Q8TEW0
DDX3X_T2_NaCl	GO:0004535	poly(A)-specific ribonuclease activity	GO:MF	0.0396302	0.153846	13	191	2	CNOT1,CNOT2	A5YKK6,Q9NZN8
DDX3X_T2_NaCl	GO:0034470	ncRNA processing	GO:BP	0.0399271	0.0228311	438	182	10	PRORP,TP53,GEMIN4,PUM1,TUT4,TUT7,ZC3H7A,PUM2,AGO2,DICER1	Q5VYS8,Q8TB72,Q9UKV8,P04637,Q14671,Q5TAX3,Q8IWR0,Q9UPY3,O15091,P57678
DDX3X_T2_NaCl	GO:0007420	brain development	GO:BP	0.0399271	0.0190217	736	182	14	CEP290,TP53,FXR2,KIF14,INA,CCDC14,C2CD3,RPGRIP1L,NIN,DLG5,CDK5RAP2,SECISBP2,IGF2BP1,IFT172	O15078,P51116,Q15058,Q49A88,Q4AC94,Q68CZ1,Q8N4C6,Q8TDM6,Q96SN8,Q9NZI8,Q9UG01,Q16352,Q96T21,P04637
DDX3X_T2_NaCl	GO:0016310	phosphorylation	GO:BP	0.0399271	0.0151995	1579	182	24	DDX3X,DVL1,CASK,TRIO,CDKL5,MAP4K4,TP53,FXR2,NEK4,FMR1,TNK1,KIF14,CCDC88A,MAST2,RICTOR,ERC1,PARD3,PIBF1,ARHGEF2,PIK3R4,PEAK1,CCDC88C,IBTK,PIKFYVE	O00571,O75962,P51116,Q06787,Q15058,Q3V6T2,Q8IUD2,Q8WXW3,Q9P219,Q9P2D0,Q9Y2I7,O76039,Q6R327,Q92974,P04637,Q13470,O95819,Q6P0Q8,O14640,O14936,P51957,Q99570,Q8TEW0,Q9H792
DDX3X_T2_NaCl	GO:0031111	negative regulation of microtubule polymerization or depolymerization	GO:BP	0.0399271	0.075	40	182	3	CAMSAP2,CLASP1,ARHGEF2	Q08AD1,Q7Z460,Q92974
DDX3X_T2_NaCl	GO:0060999	positive regulation of dendritic spine development	GO:BP	0.0399271	0.075	40	182	3	CDKL5,FMR1,DLG5	Q06787,Q8TDM6,O76039
DDX3X_T2_NaCl	GO:0019827	stem cell population maintenance	GO:BP	0.0399329	0.0331492	181	182	6	CNOT1,CNOT3,TUT4,EIF4ENIF1,IGF2BP1,CNOT2	A5YKK6,Q9NRA8,Q9NZI8,Q5TAX3,O75175,Q9NZN8
DDX3X_T2_NaCl	GO:0010927	cellular component assembly involved in morphogenesis	GO:BP	0.0411521	0.0390625	128	182	5	CLASP1,PHLDB2,PHLDB1,DICER1,PIKFYVE	Q86SQ0,Q9Y2I7,Q7Z460,Q86UU1,Q9UPY3
DDX3X_T2_NaCl	GO:0034719	SMN-Sm protein complex	GO:CC	0.0412415	0.111111	18	189	2	GEMIN4,FMR1	Q06787,P57678
DDX3X_T2_NaCl	GO:0060761	negative regulation of response to cytokine stimulus	GO:BP	0.0427636	0.0493827	81	182	4	EIF4E2,OTUD4,YTHDF3,DICER1	Q7Z739,Q01804,O60573,Q9UPY3
DDX3X_T2_NaCl	GO:0141124	intracellular signaling cassette	GO:BP	0.0428796	0.0145083	1861	182	27	PLEKHG3,MYO9A,DDX3X,SIPA1L1,SIPA1L3,TRIO,MAP4K4,TP53,CGNL1,KIF14,CCDC88A,OTUD3,RC3H1,ARFGEF3,RICTOR,DNMBP,ERC1,DOCK4,ARHGEF2,PIK3R4,MKRN2,CCDC88C,JCAD,SIPA1L2,PLEKHG1,SSX2IP,ARFGEF2	O00571,O43166,O60292,O75962,Q15058,Q3V6T2,Q5TH69,Q8IUD2,Q9P219,Q9P266,Q0VF96,Q6R327,Q6XZF7,Q8N1I0,Q92974,Q9P2F8,Q9ULL1,B2RTY4,P04637,Q5T2D3,Q5TC82,Q9Y2D8,O95819,Q9Y6D5,A1L390,Q99570,Q9H000
DDX3X_T2_NaCl	GO:0005925	focal adhesion	GO:CC	0.043007	0.021327	422	189	9	CASK,MAP4K4,RPL8,CLTC,DST,CLASP1,PHLDB2,ARHGEF2,PEAK1	Q86SQ0,Q7Z460,Q92974,Q00610,O95819,P62917,O14936,Q03001,Q9H792
DDX3X_T2_NaCl	GO:1901535	regulation of DNA demethylation	GO:BP	0.0430169	0.153846	13	182	2	OTUD4,USP9X	Q93008,Q01804
DDX3X_T2_NaCl	GO:0060965	negative regulation of miRNA-mediated gene silencing	GO:BP	0.0430169	0.153846	13	182	2	TP53,FMR1	Q06787,P04637
DDX3X_T2_NaCl	GO:0051302	regulation of cell division	GO:BP	0.0434727	0.0324324	185	182	6	YBX1,KIF14,CSPP1,ENTR1,PKP4,PIK3R4	Q15058,Q1MSJ5,Q96C92,Q99569,P67809,Q99570
DDX3X_T2_NaCl	GO:0098727	maintenance of cell number	GO:BP	0.0434727	0.0324324	185	182	6	CNOT1,CNOT3,TUT4,EIF4ENIF1,IGF2BP1,CNOT2	A5YKK6,Q9NRA8,Q9NZI8,Q5TAX3,O75175,Q9NZN8
DDX3X_T2_NaCl	GO:0120039	plasma membrane bounded cell projection morphogenesis	GO:BP	0.0448931	0.0193741	671	182	13	MYO9A,DVL1,SIPA1L1,COBL,TRIO,CDKL5,MAP4K4,NIN,PARD3,USP9X,YTHDF1,IGF2BP1,DICER1	O43166,O75962,Q8N4C6,Q93008,Q9BYJ9,Q9NZI8,O76039,B2RTY4,O95819,Q9UPY3,O14640,O75128,Q8TEW0
DDX3X_T2_NaCl	GO:0060560	developmental growth involved in morphogenesis	GO:BP	0.0464272	0.0282258	248	182	7	DVL1,COBL,CDKL5,NIN,PUM2,USP9X,LZTS2	Q8N4C6,Q8TB72,Q93008,Q9BRK4,O76039,O14640,O75128
DDX3X_T2_NaCl	GO:0016893	endonuclease activity, active with either ribo- or deoxyribonucleic acids and producing 5'-phosphomonoesters	GO:MF	0.0465077	0.0697674	43	191	3	PRORP,AGO2,DICER1	Q9UKV8,Q9UPY3,O15091
DDX3X_T2_NaCl	GO:0005524	ATP binding	GO:MF	0.0465077	0.016	1500	191	24	MYO9A,DDX3X,CASK,KIF1C,TRIO,CDKL5,MAP4K4,HELZ,NEK4,TNK1,TTLL4,KIF14,KIF7,DDX59,KIF24,MAST2,DHX57,DHX30,DHX29,PIK3R4,PEAK1,KIF15,DICER1,PIKFYVE	O00571,O75962,Q14679,Q15058,Q2M1P5,Q6P158,Q9Y2I7,O43896,O76039,P42694,Q7Z478,B2RTY4,Q13470,Q5T7B8,O95819,Q6P0Q8,Q9UPY3,O14936,P51957,Q5T1V6,Q7L2E3,Q99570,Q9H792,Q9NS87
DDX3X_T2_NaCl	GO:0048858	cell projection morphogenesis	GO:BP	0.0471706	0.0192308	676	182	13	MYO9A,DVL1,SIPA1L1,COBL,TRIO,CDKL5,MAP4K4,NIN,PARD3,USP9X,YTHDF1,IGF2BP1,DICER1	O43166,O75962,Q8N4C6,Q93008,Q9BYJ9,Q9NZI8,O76039,B2RTY4,O95819,Q9UPY3,O14640,O75128,Q8TEW0
DDX3X_T2_NaCl	GO:0040001	establishment of mitotic spindle localization	GO:BP	0.0471706	0.0697674	43	182	3	DCTN1,CLASP1,CDK5RAP2	Q96SN8,Q7Z460,Q14203
DDX3X_T2_NaCl	GO:0060338	regulation of type I interferon-mediated signaling pathway	GO:BP	0.0471706	0.0697674	43	182	3	EIF4E2,YTHDF3,LSM14A	Q7Z739,Q8ND56,O60573
DDX3X_T2_NaCl	GO:0060967	negative regulation of gene silencing by regulatory ncRNA	GO:BP	0.0475009	0.142857	14	182	2	TP53,FMR1	Q06787,P04637
DDX3X_T2_NaCl	GO:2000622	regulation of nuclear-transcribed mRNA catabolic process, nonsense-mediated decay	GO:BP	0.0475009	0.142857	14	182	2	CASC3,SECISBP2	O15234,Q96T21
DDX3X_T2_NaCl	GO:0033147	negative regulation of intracellular estrogen receptor signaling pathway	GO:BP	0.0475009	0.142857	14	182	2	CNOT1,CNOT2	A5YKK6,Q9NZN8
DDX3X_T2_NaCl	GO:0060149	negative regulation of post-transcriptional gene silencing	GO:BP	0.0475009	0.142857	14	182	2	TP53,FMR1	Q06787,P04637
DDX3X_T2_NaCl	GO:0008298	intracellular mRNA localization	GO:BP	0.0475009	0.142857	14	182	2	CASC3,PUM2	O15234,Q8TB72
DDX3X_T2_NaCl	GO:0038203	TORC2 signaling	GO:BP	0.0475009	0.142857	14	182	2	RICTOR,USP9X	Q93008,Q6R327
DDX3X_T2_NaCl	GO:1900369	negative regulation of post-transcriptional gene silencing by regulatory ncRNA	GO:BP	0.0475009	0.142857	14	182	2	TP53,FMR1	Q06787,P04637
DDX3X_T2_NaCl	GO:0072393	microtubule anchoring at microtubule organizing center	GO:BP	0.0475009	0.142857	14	182	2	DCTN1,NIN	Q8N4C6,Q14203
DDX3X_T2_NaCl	GO:0022603	regulation of anatomical structure morphogenesis	GO:BP	0.0475009	0.0178998	838	182	15	MYO9A,DVL1,SIPA1L1,CDKL5,RC3H1,DNMBP,LARP4,CLASP1,PHLDB2,PHLDB1,NIN,PUM2,SHROOM3,JCAD,AGO2	O43166,Q86SQ0,Q8N4C6,Q8TB72,Q9P266,Q9UKV8,O76039,Q6XZF7,Q7Z460,Q86UU1,B2RTY4,Q5TC82,Q71RC2,Q8TF72,O14640
DDX3X_T2_NaCl	GO:1901985	positive regulation of protein acetylation	GO:BP	0.0475009	0.142857	14	182	2	DDX3X,CEP295	O00571,Q9C0D2
DDX3X_T2_NaCl	GO:0061564	axon development	GO:BP	0.0475009	0.0208729	527	182	11	DVL1,SIPA1L1,COBL,TRIO,CDKL5,CAMSAP2,NIN,PUM2,PARD3,USP9X,YTHDF1	O43166,O75962,Q8N4C6,Q8TB72,Q93008,Q9BYJ9,O76039,Q08AD1,O14640,O75128,Q8TEW0
DDX3X_T2_NaCl	GO:0048041	focal adhesion assembly	GO:BP	0.0476796	0.0470588	85	182	4	MAP4K4,CLASP1,PHLDB2,PEAK1	Q86SQ0,Q7Z460,O95819,Q9H792
DDX3X_T2_NaCl	GO:0005875	microtubule associated complex	GO:CC	0.0477101	0.0314465	159	189	5	KIF1C,DCTN1,KIF14,KIF7,KIF15	Q15058,Q2M1P5,O43896,Q14203,Q9NS87
DDX3X_T2_NaCl	GO:0060236	regulation of mitotic spindle organization	GO:BP	0.048292	0.0681818	44	182	3	CLTC,DCTN1,CENPJ	Q9HC77,Q00610,Q14203
DDX3X_T2_NaCl	GO:2000300	regulation of synaptic vesicle exocytosis	GO:BP	0.048292	0.0681818	44	182	3	DVL1,CASK,FMR1	Q06787,O14640,O14936
DDX3X_T2_NaCl	GO:0051294	establishment of spindle orientation	GO:BP	0.048292	0.0681818	44	182	3	DCTN1,CLASP1,CDK5RAP2	Q96SN8,Q7Z460,Q14203
DDX3X_T2_NaCl	GO:0030055	cell-substrate junction	GO:CC	0.0486636	0.0208333	432	189	9	CASK,MAP4K4,RPL8,CLTC,DST,CLASP1,PHLDB2,ARHGEF2,PEAK1	Q86SQ0,Q7Z460,Q92974,Q00610,O95819,P62917,O14936,Q03001,Q9H792
DDX3X_T2_NaCl	GO:0098813	nuclear chromosome segregation	GO:BP	0.0489612	0.0251572	318	182	8	GOLGA2,KIF14,CLASP1,LSM14A,CEP192,PIBF1,CDK5RAP2,KNSTRN	Q15058,Q8ND56,Q8TEP8,Q8WXW3,Q96SN8,Q7Z460,Q08379,Q9Y448
DDX3X_T2_NaCl	GO:0010975	regulation of neuron projection development	GO:BP	0.0489612	0.0218818	457	182	10	DVL1,SIPA1L1,COBL,CDKL5,MAP4K4,CAMSAP2,CCDC88A,NIN,PUM2,YTHDF1	O43166,Q3V6T2,Q8N4C6,Q8TB72,Q9BYJ9,O76039,Q08AD1,O95819,O14640,O75128
DDX3X_T2_NaCl	GO:0048870	cell motility	GO:BP	0.0494073	0.0146284	1709	182	25	PLEKHG3,CDKL5,MAP4K4,MCC,DST,KIF14,CCDC88A,MIA3,CEP85L,USP45,CLASP1,YTHDF3,PHLDB2,DOCK4,NAV1,DLG5,ARHGEF2,USP9X,PEAK1,JCAD,AGO2,CEP131,SSX2IP,PIKFYVE,KNSTRN	Q15058,Q3V6T2,Q5SZL2,Q7Z739,Q86SQ0,Q8TDM6,Q93008,Q9P266,Q9UKV8,Q9UPN4,Q9Y2I7,O76039,Q7Z460,Q8N1I0,Q92974,P23508,Q9Y2D8,O95819,Q5JRA6,Q70EL2,A1L390,Q9Y448,Q03001,Q8NEY1,Q9H792
DDX3X_T2_NaCl	GO:0030165	PDZ domain binding	GO:MF	0.0497566	0.0470588	85	191	4	KIF14,ERC1,DOCK4,CCDC88C	Q15058,Q8IUD2,Q9P219,Q8N1I0
DDX3X_T2_NaCl	GO:0061578	K63-linked deubiquitinase activity	GO:MF	0.0497566	0.133333	15	191	2	OTUD4,USP9X	Q93008,Q01804
EIF4A2_T2_NaCl	GO:0005829	cytosol	GO:CC	3.85959e-20	0.0131219	5487	101	72	CCDC66,CNOT1,EIF3F,IGF2BP3,DDX3X,BACH1,CASK,CASC3,MAP3K7,EIF4G3,EIF4E2,EIF3G,TRIO,MARK3,ACOT2,FXR2,NEK4,EIF3B,EIF3E,EIF4A1,RPS3A,RPL7A,EIF4G2,OTUD4,FMR1,CAMSAP2,TWF1,NFX1,PABPC4,MTMR3,EIF3A,DCTN1,EIF4A2,MAP7,CAPRIN1,NAA30,PPP2R5A,PDCD4,TUT7,CARMIL1,MAP1S,USP45,DHX30,CLASP1,DHX29,GPBP1,SPATS2,RPAP2,PUM2,PNPT1,GCN1,ARHGEF2,GRAMD1A,CCDC124,TUBGCP3,PTCD3,VPS50,CNOT6L,WDR24,ATXN2,ASCC2,TDRD3,FAM120A,IGF2BP1,IPO11,AGO2,NOB1,G3BP2,CEP131,USP24,MAP4K5,ARFGEF2	O00571,O14936,O43432,P49753,P55884,Q14152,Q14240,Q15172,Q53EL6,Q96JG6,Q99700,Q9H7E2,Q9NZB2,Q9NZI8,Q9UI26,Q9UN86,A5YKK6,O15234,O43318,O60573,P51957,P78344,Q12986,Q5VYS8,Q5VZK9,Q7Z478,Q86XZ4,Q9UKV8,O14867,O75821,P60228,Q01804,Q06787,Q7Z460,Q8IXW5,Q92616,Q92974,Q9H1I8,Q9UPN4,Q9UPU5,Q9Y6D5,A2RUB6,O00303,O00425,P51116,P62424,Q13310,Q13615,Q14244,Q14444,Q66K74,Q70EL2,Q8TB72,Q8TCS8,Q96CW5,Q96EY7,Q96S15,Q9Y4K4,P27448,P60842,Q96CP6,Q96CT7,Q9ULX3,O75962,P61247,Q08AD1,Q12792,Q14203,Q147X3,Q7L2E3,Q86WP2,Q96LI5
EIF4A2_T2_NaCl	GO:0006412	translation	GO:BP	5.32128e-20	0.04426	723	96	32	CNOT1,EIF3F,IGF2BP3,DDX3X,CASC3,EIF4G3,EIF4E2,EIF3G,FXR2,EIF3B,EIF3E,EIF4A1,RPS3A,RPL7A,EIF4G2,FMR1,PABPC4,EIF3A,EIF4A2,CAPRIN1,DHX29,PUM2,GCN1,SECISBP2L,MRPS24,PTCD3,MRPL48,CNOT6L,ATXN2,ASCC2,IGF2BP1,AGO2	O00571,O43432,P55884,Q14152,Q14240,Q96GC5,Q99700,Q9NZI8,A5YKK6,O15234,O60573,P78344,Q7Z478,Q9UKV8,O75821,P60228,Q06787,Q92616,Q93073,Q9H1I8,O00303,O00425,P51116,P62424,Q13310,Q14444,Q8TB72,Q96EL2,Q96EY7,P60842,P61247,Q96LI5
EIF4A2_T2_NaCl	GO:0043043	peptide biosynthetic process	GO:BP	8.80864e-20	0.0425532	752	96	32	CNOT1,EIF3F,IGF2BP3,DDX3X,CASC3,EIF4G3,EIF4E2,EIF3G,FXR2,EIF3B,EIF3E,EIF4A1,RPS3A,RPL7A,EIF4G2,FMR1,PABPC4,EIF3A,EIF4A2,CAPRIN1,DHX29,PUM2,GCN1,SECISBP2L,MRPS24,PTCD3,MRPL48,CNOT6L,ATXN2,ASCC2,IGF2BP1,AGO2	O00571,O43432,P55884,Q14152,Q14240,Q96GC5,Q99700,Q9NZI8,A5YKK6,O15234,O60573,P78344,Q7Z478,Q9UKV8,O75821,P60228,Q06787,Q92616,Q93073,Q9H1I8,O00303,O00425,P51116,P62424,Q13310,Q14444,Q8TB72,Q96EL2,Q96EY7,P60842,P61247,Q96LI5
EIF4A2_T2_NaCl	GO:0043604	amide biosynthetic process	GO:BP	6.97574e-19	0.0372041	887	96	33	CNOT1,EIF3F,IGF2BP3,DDX3X,CASC3,EIF4G3,EIF4E2,EIF3G,DLD,FXR2,EIF3B,EIF3E,EIF4A1,RPS3A,RPL7A,EIF4G2,FMR1,PABPC4,EIF3A,EIF4A2,CAPRIN1,DHX29,PUM2,GCN1,SECISBP2L,MRPS24,PTCD3,MRPL48,CNOT6L,ATXN2,ASCC2,IGF2BP1,AGO2	O00571,O43432,P55884,Q14152,Q14240,Q96GC5,Q99700,Q9NZI8,A5YKK6,O15234,O60573,P78344,Q7Z478,Q9UKV8,O75821,P60228,Q06787,Q92616,Q93073,Q9H1I8,O00303,O00425,P09622,P51116,P62424,Q13310,Q14444,Q8TB72,Q96EL2,Q96EY7,P60842,P61247,Q96LI5
EIF4A2_T2_NaCl	GO:0006518	peptide metabolic process	GO:BP	1.40963e-17	0.0351262	911	96	32	CNOT1,EIF3F,IGF2BP3,DDX3X,CASC3,EIF4G3,EIF4E2,EIF3G,FXR2,EIF3B,EIF3E,EIF4A1,RPS3A,RPL7A,EIF4G2,FMR1,PABPC4,EIF3A,EIF4A2,CAPRIN1,DHX29,PUM2,GCN1,SECISBP2L,MRPS24,PTCD3,MRPL48,CNOT6L,ATXN2,ASCC2,IGF2BP1,AGO2	O00571,O43432,P55884,Q14152,Q14240,Q96GC5,Q99700,Q9NZI8,A5YKK6,O15234,O60573,P78344,Q7Z478,Q9UKV8,O75821,P60228,Q06787,Q92616,Q93073,Q9H1I8,O00303,O00425,P51116,P62424,Q13310,Q14444,Q8TB72,Q96EL2,Q96EY7,P60842,P61247,Q96LI5
EIF4A2_T2_NaCl	GO:0043603	amide metabolic process	GO:BP	3.77526e-16	0.0284757	1194	96	34	CNOT1,EIF3F,IGF2BP3,DDX3X,CASC3,EIF4G3,EIF4E2,EIF3G,DLD,ACOT2,FXR2,EIF3B,EIF3E,EIF4A1,RPS3A,RPL7A,EIF4G2,FMR1,PABPC4,EIF3A,EIF4A2,CAPRIN1,DHX29,PUM2,GCN1,SECISBP2L,MRPS24,PTCD3,MRPL48,CNOT6L,ATXN2,ASCC2,IGF2BP1,AGO2	O00571,O43432,P49753,P55884,Q14152,Q14240,Q96GC5,Q99700,Q9NZI8,A5YKK6,O15234,O60573,P78344,Q7Z478,Q9UKV8,O75821,P60228,Q06787,Q92616,Q93073,Q9H1I8,O00303,O00425,P09622,P51116,P62424,Q13310,Q14444,Q8TB72,Q96EL2,Q96EY7,P60842,P61247,Q96LI5
EIF4A2_T2_NaCl	GO:0045182	translation regulator activity	GO:MF	5.01367e-16	0.115646	147	104	17	EIF3F,IGF2BP3,EIF4G3,EIF4E2,EIF3G,FXR2,EIF3B,EIF3E,EIF4A1,EIF4G2,FMR1,EIF3A,EIF4A2,DHX29,GCN1,IGF2BP1,AGO2	O43432,P55884,Q14152,Q14240,Q9NZI8,O60573,P78344,Q7Z478,Q9UKV8,O75821,P60228,Q06787,Q92616,O00303,O00425,P51116,P60842
EIF4A2_T2_NaCl	GO:0006417	regulation of translation	GO:BP	5.55647e-16	0.0582011	378	96	22	CNOT1,IGF2BP3,DDX3X,CASC3,EIF4G3,EIF4E2,FXR2,EIF3B,EIF3E,EIF4G2,FMR1,EIF4A2,CAPRIN1,DHX29,PUM2,GCN1,SECISBP2L,PTCD3,CNOT6L,ATXN2,IGF2BP1,AGO2	O00571,O43432,P55884,Q14240,Q99700,Q9NZI8,A5YKK6,O15234,O60573,P78344,Q7Z478,Q9UKV8,P60228,Q06787,Q92616,Q93073,O00425,P51116,Q14444,Q8TB72,Q96EY7,Q96LI5
EIF4A2_T2_NaCl	GO:0005737	cytoplasm	GO:CC	1.5197e-15	0.00769542	12345	101	95	CCDC66,CNOT1,EIF3F,IGF2BP3,DDX3X,BACH1,CASK,DCLK1,PRORP,CASC3,MAP3K7,EIF4G3,KIF1C,KIF1B,EIF4E2,EIF3G,TRIO,NDUFA10,DLD,MARK3,NDUFS1,ACOT2,FXR2,NEK4,EIF3B,EIF3E,EIF4A1,RPS3A,HSPE1,RPL7A,EIF4G2,CAP1,OTUD4,FMR1,CAMSAP2,TWF1,GRSF1,NFX1,PABPC4,TNK1,MTMR3,EIF3A,DCTN1,EIF4A2,MAP7,CAPRIN1,NAA30,PPP2R5A,KIF7,ATG2A,PDCD4,TUT7,CARMIL1,MAP1S,LIAT1,FGD6,USP45,MARK2,DHX30,CLASP1,DHX29,GPBP1,SPATS2,RPAP2,PUM2,PNPT1,GCN1,ARHGEF2,GRAMD1A,CCDC124,TUBGCP3,MRPS24,PTCD3,MRPL48,VPS50,CNOT6L,WDR24,ATXN2,MCRIP2,ASCC2,TDRD3,ALG13,FAM120A,IGF2BP1,IBTK,IPO11,AGO2,NOB1,G3BP2,CEP131,USP24,WDR7,MAP4K5,ARFGEF2	O00571,O14936,O43432,O43896,O60333,P49753,P55884,Q12849,Q14152,Q14240,Q15172,Q53EL6,Q96GC5,Q96JG6,Q99700,Q9H7E2,Q9NZB2,Q9NZI8,Q9P2D0,Q9UI26,Q9UN86,A5YKK6,O15234,O43318,O60573,P51957,P78344,Q01518,Q12986,Q2UY09,Q5VYS8,Q5VZK9,Q7KZI7,Q7Z478,Q86XZ4,Q9BUT9,Q9UKV8,O14867,O75821,P60228,P61604,Q01804,Q06787,Q2M1P5,Q7Z460,Q8IXW5,Q92616,Q92974,Q9H1I8,Q9NP73,Q9UPN4,Q9UPU5,Q9Y4E6,Q9Y6D5,A2RUB6,O00303,O00425,O15091,P09622,P51116,P62424,Q13310,Q13615,Q14244,Q14444,Q2TAZ0,Q66K74,Q6ZQX7,Q70EL2,Q8TB72,Q8TCS8,Q96CW5,Q96EL2,Q96EY7,Q96S15,Q9Y4K4,O95299,P27448,P60842,Q13470,Q96CP6,Q96CT7,Q9ULX3,O15075,O75962,P28331,P61247,Q08AD1,Q12792,Q14203,Q147X3,Q6ZV73,Q7L2E3,Q86WP2,Q96LI5
EIF4A2_T2_NaCl	GO:0099080	supramolecular complex	GO:CC	4.58336e-15	0.0245442	1426	101	35	CCDC66,CNOT1,IGF2BP3,DDX3X,CASC3,KIF1C,KIF1B,EIF4E2,FXR2,EIF3B,FMR1,CAMSAP2,TWF1,GRSF1,PABPC4,DCTN1,MAP7,CAPRIN1,PPP2R5A,KIF7,CARMIL1,MAP1S,MARK2,DHX30,CLASP1,PUM2,ARHGEF2,TUBGCP3,ATXN2,MCRIP2,IGF2BP1,AGO2,G3BP2,ARFGEF2	O00571,O43896,O60333,P55884,Q12849,Q15172,Q99700,Q9NZI8,Q9UN86,A5YKK6,O15234,O60573,Q2UY09,Q5VZK9,Q7KZI7,Q9BUT9,Q9UKV8,Q06787,Q2M1P5,Q7Z460,Q92974,Q9Y6D5,A2RUB6,O00425,P51116,Q13310,Q14244,Q14444,Q66K74,Q8TB72,Q96CW5,Q08AD1,Q12792,Q14203,Q7L2E3
EIF4A2_T2_NaCl	GO:0006413	translational initiation	GO:BP	5.98049e-15	0.117188	128	96	15	EIF3F,DDX3X,EIF4G3,EIF4E2,EIF3G,EIF3B,EIF3E,EIF4A1,RPS3A,EIF4G2,FMR1,EIF3A,EIF4A2,DHX29,AGO2	O00571,O43432,P55884,Q14152,Q14240,O60573,P78344,Q7Z478,Q9UKV8,O75821,P60228,Q06787,O00303,P60842,P61247
EIF4A2_T2_NaCl	GO:0034248	regulation of amide metabolic process	GO:BP	9.92493e-15	0.0501139	439	96	22	CNOT1,IGF2BP3,DDX3X,CASC3,EIF4G3,EIF4E2,FXR2,EIF3B,EIF3E,EIF4G2,FMR1,EIF4A2,CAPRIN1,DHX29,PUM2,GCN1,SECISBP2L,PTCD3,CNOT6L,ATXN2,IGF2BP1,AGO2	O00571,O43432,P55884,Q14240,Q99700,Q9NZI8,A5YKK6,O15234,O60573,P78344,Q7Z478,Q9UKV8,P60228,Q06787,Q92616,Q93073,O00425,P51116,Q14444,Q8TB72,Q96EY7,Q96LI5
EIF4A2_T2_NaCl	GO:0003743	translation initiation factor activity	GO:MF	1.18387e-14	0.218182	55	104	12	EIF3F,EIF4G3,EIF4E2,EIF3G,EIF3B,EIF3E,EIF4A1,EIF4G2,EIF3A,EIF4A2,DHX29,AGO2	O43432,P55884,Q14152,Q14240,O60573,P78344,Q7Z478,Q9UKV8,O75821,P60228,O00303,P60842
EIF4A2_T2_NaCl	GO:0010494	cytoplasmic stress granule	GO:CC	2.54568e-14	0.141304	92	101	13	IGF2BP3,DDX3X,CASC3,FXR2,EIF3B,FMR1,PABPC4,CAPRIN1,PUM2,ATXN2,MCRIP2,IGF2BP1,G3BP2	O00571,P55884,Q99700,Q9NZI8,Q9UN86,O15234,Q9BUT9,Q06787,O00425,P51116,Q13310,Q14444,Q8TB72
EIF4A2_T2_NaCl	GO:0035770	ribonucleoprotein granule	GO:CC	2.57245e-14	0.0661765	272	101	18	CNOT1,IGF2BP3,DDX3X,CASC3,EIF4E2,FXR2,EIF3B,FMR1,GRSF1,PABPC4,CAPRIN1,DHX30,PUM2,ATXN2,MCRIP2,IGF2BP1,AGO2,G3BP2	O00571,P55884,Q12849,Q99700,Q9NZI8,Q9UN86,A5YKK6,O15234,O60573,Q9BUT9,Q9UKV8,Q06787,O00425,P51116,Q13310,Q14444,Q8TB72,Q7L2E3
EIF4A2_T2_NaCl	GO:0008135	translation factor activity, RNA binding	GO:MF	1.82226e-13	0.139785	93	104	13	EIF3F,EIF4G3,EIF4E2,EIF3G,EIF3B,EIF3E,EIF4A1,EIF4G2,EIF3A,EIF4A2,DHX29,GCN1,AGO2	O43432,P55884,Q14152,Q14240,O60573,P78344,Q7Z478,Q9UKV8,O75821,P60228,Q92616,O00303,P60842
EIF4A2_T2_NaCl	GO:0003723	RNA binding	GO:MF	4.3029e-13	0.0160102	3123	104	50	CNOT1,IGF2BP3,DDX3X,CASC3,EIF4G3,KIF1C,EIF4E2,EIF3G,TOP3B,FXR2,EIF3B,EIF3E,EIF4A1,RPS3A,HSPE1,RPL7A,EIF4G2,OTUD4,FMR1,GRSF1,NFX1,PABPC4,EIF3A,EIF4A2,CAPRIN1,R3HDM1,PDCD4,TUT7,DHX57,MARK2,DHX30,DHX29,GPBP1,SPATS2,PUM2,PNPT1,GCN1,SECISBP2L,CCDC124,MRPS24,PTCD3,ATXN2,TDRD3,ALG13,FAM120C,FAM120A,IGF2BP1,AGO2,G3BP2,CCDC9	O00571,O43432,O43896,O95985,P55884,Q12849,Q14152,Q14240,Q15032,Q53EL6,Q99700,Q9H7E2,Q9NZB2,Q9NZI8,Q9UN86,A5YKK6,O15234,O60573,P78344,Q12986,Q5VYS8,Q6P158,Q7KZI7,Q7Z478,Q86XZ4,Q9UKV8,Q9Y3X0,O75821,P60228,P61604,Q01804,Q06787,Q92616,Q93073,Q9NP73,O00425,P51116,P62424,Q13310,Q14444,Q8TB72,Q8TCS8,Q96EL2,Q96EY7,P60842,Q96CT7,P61247,Q7L2E3,Q86WP2,Q9NX05
EIF4A2_T2_NaCl	GO:1901566	organonitrogen compound biosynthetic process	GO:BP	5.61179e-13	0.0204429	1761	96	36	CNOT1,EIF3F,IGF2BP3,DDX3X,CASC3,EIF4G3,EIF4E2,EIF3G,NDUFA10,DLD,NDUFS1,FXR2,EIF3B,EIF3E,EIF4A1,RPS3A,RPL7A,EIF4G2,FMR1,PABPC4,EIF3A,EIF4A2,CAPRIN1,DHX29,PUM2,GCN1,SECISBP2L,MRPS24,PTCD3,MRPL48,CNOT6L,ATXN2,ASCC2,ALG13,IGF2BP1,AGO2	O00571,O43432,P55884,Q14152,Q14240,Q96GC5,Q99700,Q9NZI8,A5YKK6,O15234,O60573,P78344,Q7Z478,Q9UKV8,O75821,P60228,Q06787,Q92616,Q93073,Q9H1I8,Q9NP73,O00303,O00425,P09622,P51116,P62424,Q13310,Q14444,Q8TB72,Q96EL2,Q96EY7,O95299,P60842,P28331,P61247,Q96LI5
EIF4A2_T2_NaCl	GO:0019538	protein metabolic process	GO:BP	1.55472e-12	0.0118078	4912	96	58	CNOT1,EIF3F,IGF2BP3,DDX3X,CASK,DCLK1,CASC3,MAP3K7,EIF4G3,EIF4E2,EIF3G,TRIO,DLD,MARK3,FXR2,NEK4,EIF3B,EIF3E,EIF4A1,RPS3A,HSPE1,RPL7A,EIF4G2,OTUD4,FMR1,TWF1,NFX1,PABPC4,TNK1,MTMR3,EIF3A,EIF4A2,CAPRIN1,NAA30,PPP2R5A,PDCD4,LIAT1,USP45,MARK2,DHX29,PUM2,PPP4R1,GCN1,ARHGEF2,SECISBP2L,MRPS24,PTCD3,MRPL48,CNOT6L,WDR24,ATXN2,ASCC2,ALG13,IGF2BP1,IBTK,AGO2,USP24,MAP4K5	O00571,O14936,O43432,P55884,Q14152,Q14240,Q15172,Q53EL6,Q96GC5,Q99700,Q9NZI8,Q9P2D0,A5YKK6,O15234,O43318,O60573,P51957,P78344,Q12986,Q7KZI7,Q7Z478,Q9UKV8,O75821,P60228,P61604,Q01804,Q06787,Q92616,Q92974,Q93073,Q9H1I8,Q9NP73,Q9UPU5,O00303,O00425,P09622,P51116,P62424,Q13310,Q13615,Q14444,Q6ZQX7,Q70EL2,Q8TB72,Q96EL2,Q96EY7,Q96S15,Q9Y4K4,P27448,P60842,Q13470,Q8TF05,O15075,O75962,P61247,Q12792,Q147X3,Q96LI5
EIF4A2_T2_NaCl	GO:0090079	translation regulator activity, nucleic acid binding	GO:MF	2.35743e-12	0.111111	117	104	13	EIF3F,EIF4G3,EIF4E2,EIF3G,EIF3B,EIF3E,EIF4A1,EIF4G2,EIF3A,EIF4A2,DHX29,GCN1,AGO2	O43432,P55884,Q14152,Q14240,O60573,P78344,Q7Z478,Q9UKV8,O75821,P60228,Q92616,O00303,P60842
EIF4A2_T2_NaCl	GO:0036464	cytoplasmic ribonucleoprotein granule	GO:CC	2.46485e-12	0.0627451	255	101	16	CNOT1,IGF2BP3,DDX3X,CASC3,EIF4E2,FXR2,EIF3B,FMR1,PABPC4,CAPRIN1,PUM2,ATXN2,MCRIP2,IGF2BP1,AGO2,G3BP2	O00571,P55884,Q99700,Q9NZI8,Q9UN86,A5YKK6,O15234,O60573,Q9BUT9,Q9UKV8,Q06787,O00425,P51116,Q13310,Q14444,Q8TB72
EIF4A2_T2_NaCl	GO:0003729	mRNA binding	GO:MF	2.57844e-12	0.0514905	369	104	19	IGF2BP3,DDX3X,CASC3,EIF4G3,FXR2,EIF4A1,RPS3A,EIF4G2,FMR1,GRSF1,PABPC4,EIF3A,CAPRIN1,PUM2,SECISBP2L,ATXN2,IGF2BP1,AGO2,G3BP2	O00571,O43432,Q12849,Q14152,Q99700,Q9NZI8,Q9UN86,O15234,P78344,Q9UKV8,Q06787,Q93073,O00425,P51116,Q13310,Q14444,Q8TB72,P60842,P61247
EIF4A2_T2_NaCl	GO:1901564	organonitrogen compound metabolic process	GO:BP	3.43145e-11	0.0103575	5986	96	62	CNOT1,EIF3F,IGF2BP3,DDX3X,CASK,DCLK1,CASC3,MAP3K7,EIF4G3,EIF4E2,EIF3G,TRIO,NDUFA10,DLD,MARK3,NDUFS1,ACOT2,FXR2,NEK4,EIF3B,EIF3E,EIF4A1,RPS3A,HSPE1,RPL7A,EIF4G2,OTUD4,FMR1,TWF1,NFX1,PABPC4,TNK1,MTMR3,EIF3A,EIF4A2,CAPRIN1,NAA30,PPP2R5A,PDCD4,CARMIL1,LIAT1,USP45,MARK2,DHX29,PUM2,PPP4R1,GCN1,ARHGEF2,SECISBP2L,MRPS24,PTCD3,MRPL48,CNOT6L,WDR24,ATXN2,ASCC2,ALG13,IGF2BP1,IBTK,AGO2,USP24,MAP4K5	O00571,O14936,O43432,P49753,P55884,Q14152,Q14240,Q15172,Q53EL6,Q96GC5,Q99700,Q9NZI8,Q9P2D0,A5YKK6,O15234,O43318,O60573,P51957,P78344,Q12986,Q5VZK9,Q7KZI7,Q7Z478,Q9UKV8,O75821,P60228,P61604,Q01804,Q06787,Q92616,Q92974,Q93073,Q9H1I8,Q9NP73,Q9UPU5,O00303,O00425,P09622,P51116,P62424,Q13310,Q13615,Q14444,Q6ZQX7,Q70EL2,Q8TB72,Q96EL2,Q96EY7,Q96S15,Q9Y4K4,O95299,P27448,P60842,Q13470,Q8TF05,O15075,O75962,P28331,P61247,Q12792,Q147X3,Q96LI5
EIF4A2_T2_NaCl	GO:0061013	regulation of mRNA catabolic process	GO:BP	6.38155e-10	0.0680628	191	96	13	CNOT1,IGF2BP3,CASC3,FXR2,FMR1,PABPC4,CAPRIN1,TUT7,PUM2,PNPT1,CNOT6L,IGF2BP1,AGO2	Q9NZI8,A5YKK6,O15234,Q5VYS8,Q9UKV8,Q06787,O00425,P51116,Q13310,Q14444,Q8TB72,Q8TCS8,Q96LI5
EIF4A2_T2_NaCl	GO:0006446	regulation of translational initiation	GO:BP	6.67617e-10	0.120482	83	96	10	DDX3X,EIF4G3,EIF4E2,EIF3B,EIF3E,EIF4G2,FMR1,EIF4A2,DHX29,AGO2	O00571,O43432,P55884,Q14240,O60573,P78344,Q7Z478,Q9UKV8,P60228,Q06787
EIF4A2_T2_NaCl	GO:0002181	cytoplasmic translation	GO:BP	9.12805e-10	0.0769231	156	96	12	EIF3F,EIF3G,EIF3B,EIF3E,EIF4A1,RPS3A,RPL7A,FMR1,EIF3A,EIF4A2,DHX29,IGF2BP1	P55884,Q14152,Q14240,Q9NZI8,Q7Z478,O75821,P60228,Q06787,O00303,P62424,P60842,P61247
EIF4A2_T2_NaCl	GO:0006402	mRNA catabolic process	GO:BP	1.06972e-09	0.0557769	251	96	14	CNOT1,IGF2BP3,CASC3,FXR2,EIF3E,FMR1,PABPC4,CAPRIN1,TUT7,PUM2,PNPT1,CNOT6L,IGF2BP1,AGO2	Q9NZI8,A5YKK6,O15234,Q5VYS8,Q9UKV8,P60228,Q06787,O00425,P51116,Q13310,Q14444,Q8TB72,Q8TCS8,Q96LI5
EIF4A2_T2_NaCl	GO:0006401	RNA catabolic process	GO:BP	1.07883e-09	0.0490196	306	96	15	CNOT1,IGF2BP3,CASC3,FXR2,EIF3E,FMR1,GRSF1,PABPC4,CAPRIN1,TUT7,PUM2,PNPT1,CNOT6L,IGF2BP1,AGO2	Q12849,Q9NZI8,A5YKK6,O15234,Q5VYS8,Q9UKV8,P60228,Q06787,O00425,P51116,Q13310,Q14444,Q8TB72,Q8TCS8,Q96LI5
EIF4A2_T2_NaCl	GO:0002183	cytoplasmic translational initiation	GO:BP	1.08567e-09	0.2	40	96	8	EIF3F,EIF3G,EIF3B,EIF3E,EIF4A1,EIF3A,EIF4A2,DHX29	P55884,Q14152,Q14240,Q7Z478,O75821,P60228,O00303,P60842
EIF4A2_T2_NaCl	GO:0010608	post-transcriptional regulation of gene expression	GO:BP	1.36492e-09	0.0228938	1092	96	25	CNOT1,IGF2BP3,DDX3X,CASC3,EIF4G3,EIF4E2,FXR2,EIF3B,EIF3E,EIF4G2,FMR1,PABPC4,EIF4A2,CAPRIN1,TUT7,DHX29,PUM2,PNPT1,GCN1,SECISBP2L,PTCD3,CNOT6L,ATXN2,IGF2BP1,AGO2	O00571,O43432,P55884,Q14240,Q99700,Q9NZI8,A5YKK6,O15234,O60573,P78344,Q5VYS8,Q7Z478,Q9UKV8,P60228,Q06787,Q92616,Q93073,O00425,P51116,Q13310,Q14444,Q8TB72,Q8TCS8,Q96EY7,Q96LI5
EIF4A2_T2_NaCl	GO:0043488	regulation of mRNA stability	GO:BP	2.44234e-09	0.0689655	174	96	12	CNOT1,IGF2BP3,FXR2,FMR1,PABPC4,CAPRIN1,TUT7,PUM2,PNPT1,CNOT6L,IGF2BP1,AGO2	Q9NZI8,A5YKK6,Q5VYS8,Q9UKV8,Q06787,O00425,P51116,Q13310,Q14444,Q8TB72,Q8TCS8,Q96LI5
EIF4A2_T2_NaCl	GO:0005852	eukaryotic translation initiation factor 3 complex	GO:CC	3.1046e-09	0.375	16	101	6	EIF3F,DDX3X,EIF3G,EIF3B,EIF3E,EIF3A	O00571,P55884,Q14152,O75821,P60228,O00303
EIF4A2_T2_NaCl	GO:0043487	regulation of RNA stability	GO:BP	5.39587e-09	0.0641711	187	96	12	CNOT1,IGF2BP3,FXR2,FMR1,PABPC4,CAPRIN1,TUT7,PUM2,PNPT1,CNOT6L,IGF2BP1,AGO2	Q9NZI8,A5YKK6,Q5VYS8,Q9UKV8,Q06787,O00425,P51116,Q13310,Q14444,Q8TB72,Q8TCS8,Q96LI5
EIF4A2_T2_NaCl	GO:0016282	eukaryotic 43S preinitiation complex	GO:CC	6.25108e-09	0.333333	18	101	6	EIF3F,EIF3G,EIF3B,EIF3E,EIF3A,DHX29	P55884,Q14152,Q7Z478,O75821,P60228,O00303
EIF4A2_T2_NaCl	GO:0043232	intracellular non-membrane-bounded organelle	GO:CC	6.39598e-09	0.00925504	6591	101	61	CCDC66,CNOT1,IGF2BP3,DDX3X,BACH1,CASK,PRORP,CASC3,MAP3K7,EIF4G3,KIF1C,KIF1B,EIF4E2,TOP3B,FXR2,NEK4,EIF3B,EIF3E,EIF4A1,RPS3A,RPL7A,CAP1,FMR1,CAMSAP2,TWF1,GRSF1,NFX1,PABPC4,EIF3A,DCTN1,EIF4A2,MAP7,CAPRIN1,PPP2R5A,KIF7,ATG2A,CARMIL1,MAP1S,LIAT1,FGD6,MARK2,DHX30,CLASP1,DHX29,RPAP2,PUM2,GCN1,ARHGEF2,CCDC124,TUBGCP3,MRPS24,PTCD3,MRPL48,ATXN2,MCRIP2,ASCC2,IGF2BP1,AGO2,G3BP2,CEP131,ARFGEF2	O00571,O14936,O43432,O43896,O60333,O95985,P55884,Q12849,Q14152,Q14240,Q15172,Q96GC5,Q99700,Q9NZI8,Q9UN86,A5YKK6,O15234,O43318,O60573,P51957,Q01518,Q12986,Q5VZK9,Q7KZI7,Q7Z478,Q9BUT9,Q9UKV8,O14867,P60228,Q06787,Q2M1P5,Q7Z460,Q8IXW5,Q92616,Q92974,Q9H1I8,Q9UPN4,Q9Y6D5,A2RUB6,O00425,O15091,P51116,P62424,Q13310,Q14244,Q14444,Q2TAZ0,Q66K74,Q6ZQX7,Q8TB72,Q96CW5,Q96EL2,Q96EY7,P60842,Q96CT7,P61247,Q08AD1,Q12792,Q14203,Q6ZV73,Q7L2E3
EIF4A2_T2_NaCl	GO:0043228	non-membrane-bounded organelle	GO:CC	6.39598e-09	0.00925364	6592	101	61	CCDC66,CNOT1,IGF2BP3,DDX3X,BACH1,CASK,PRORP,CASC3,MAP3K7,EIF4G3,KIF1C,KIF1B,EIF4E2,TOP3B,FXR2,NEK4,EIF3B,EIF3E,EIF4A1,RPS3A,RPL7A,CAP1,FMR1,CAMSAP2,TWF1,GRSF1,NFX1,PABPC4,EIF3A,DCTN1,EIF4A2,MAP7,CAPRIN1,PPP2R5A,KIF7,ATG2A,CARMIL1,MAP1S,LIAT1,FGD6,MARK2,DHX30,CLASP1,DHX29,RPAP2,PUM2,GCN1,ARHGEF2,CCDC124,TUBGCP3,MRPS24,PTCD3,MRPL48,ATXN2,MCRIP2,ASCC2,IGF2BP1,AGO2,G3BP2,CEP131,ARFGEF2	O00571,O14936,O43432,O43896,O60333,O95985,P55884,Q12849,Q14152,Q14240,Q15172,Q96GC5,Q99700,Q9NZI8,Q9UN86,A5YKK6,O15234,O43318,O60573,P51957,Q01518,Q12986,Q5VZK9,Q7KZI7,Q7Z478,Q9BUT9,Q9UKV8,O14867,P60228,Q06787,Q2M1P5,Q7Z460,Q8IXW5,Q92616,Q92974,Q9H1I8,Q9UPN4,Q9Y6D5,A2RUB6,O00425,O15091,P51116,P62424,Q13310,Q14244,Q14444,Q2TAZ0,Q66K74,Q6ZQX7,Q8TB72,Q96CW5,Q96EL2,Q96EY7,P60842,Q96CT7,P61247,Q08AD1,Q12792,Q14203,Q6ZV73,Q7L2E3
EIF4A2_T2_NaCl	GO:0070993	translation preinitiation complex	GO:CC	6.62002e-09	0.315789	19	101	6	EIF3F,EIF3G,EIF3B,EIF3E,EIF3A,DHX29	P55884,Q14152,Q7Z478,O75821,P60228,O00303
EIF4A2_T2_NaCl	GO:0031329	regulation of cellular catabolic process	GO:BP	2.24732e-08	0.0276565	687	96	19	CNOT1,IGF2BP3,CASC3,MAP3K7,FXR2,EIF4G2,FMR1,GRSF1,PABPC4,MTMR3,CAPRIN1,ATG2A,TUT7,PUM2,PNPT1,CNOT6L,WDR24,IGF2BP1,AGO2	Q12849,Q9NZI8,A5YKK6,O15234,O43318,P78344,Q5VYS8,Q9UKV8,Q06787,O00425,P51116,Q13310,Q13615,Q14444,Q2TAZ0,Q8TB72,Q8TCS8,Q96S15,Q96LI5
EIF4A2_T2_NaCl	GO:0017148	negative regulation of translation	GO:BP	3.11068e-08	0.078125	128	96	10	CNOT1,IGF2BP3,DDX3X,EIF4E2,FXR2,EIF3E,FMR1,CAPRIN1,IGF2BP1,AGO2	O00571,Q9NZI8,A5YKK6,O60573,Q9UKV8,P60228,Q06787,O00425,P51116,Q14444
EIF4A2_T2_NaCl	GO:0061157	mRNA destabilization	GO:BP	6.66521e-08	0.09	100	96	9	CNOT1,FXR2,CAPRIN1,TUT7,PUM2,PNPT1,CNOT6L,IGF2BP1,AGO2	Q9NZI8,A5YKK6,Q5VYS8,Q9UKV8,P51116,Q14444,Q8TB72,Q8TCS8,Q96LI5
EIF4A2_T2_NaCl	GO:0016281	eukaryotic translation initiation factor 4F complex	GO:CC	6.7511e-08	0.384615	13	101	5	EIF4G3,EIF4E2,EIF4A1,EIF4G2,EIF4A2	O43432,Q14240,O60573,P78344,P60842
EIF4A2_T2_NaCl	GO:0050779	RNA destabilization	GO:BP	9.08898e-08	0.0865385	104	96	9	CNOT1,FXR2,CAPRIN1,TUT7,PUM2,PNPT1,CNOT6L,IGF2BP1,AGO2	Q9NZI8,A5YKK6,Q5VYS8,Q9UKV8,P51116,Q14444,Q8TB72,Q8TCS8,Q96LI5
EIF4A2_T2_NaCl	GO:0061014	positive regulation of mRNA catabolic process	GO:BP	9.14219e-08	0.0857143	105	96	9	CNOT1,FXR2,CAPRIN1,TUT7,PUM2,PNPT1,CNOT6L,IGF2BP1,AGO2	Q9NZI8,A5YKK6,Q5VYS8,Q9UKV8,P51116,Q14444,Q8TB72,Q8TCS8,Q96LI5
EIF4A2_T2_NaCl	GO:1903311	regulation of mRNA metabolic process	GO:BP	9.14219e-08	0.0430464	302	96	13	CNOT1,IGF2BP3,CASC3,FXR2,FMR1,PABPC4,CAPRIN1,TUT7,PUM2,PNPT1,CNOT6L,IGF2BP1,AGO2	Q9NZI8,A5YKK6,O15234,Q5VYS8,Q9UKV8,Q06787,O00425,P51116,Q13310,Q14444,Q8TB72,Q8TCS8,Q96LI5
EIF4A2_T2_NaCl	GO:0034249	negative regulation of amide metabolic process	GO:BP	1.23849e-07	0.0662252	151	96	10	CNOT1,IGF2BP3,DDX3X,EIF4E2,FXR2,EIF3E,FMR1,CAPRIN1,IGF2BP1,AGO2	O00571,Q9NZI8,A5YKK6,O60573,Q9UKV8,P60228,Q06787,O00425,P51116,Q14444
EIF4A2_T2_NaCl	GO:0051246	regulation of protein metabolic process	GO:BP	1.23849e-07	0.0147479	2102	96	31	CNOT1,IGF2BP3,DDX3X,CASC3,MAP3K7,EIF4G3,EIF4E2,FXR2,EIF3B,EIF3E,HSPE1,EIF4G2,OTUD4,FMR1,TWF1,EIF4A2,CAPRIN1,PPP2R5A,PDCD4,MARK2,DHX29,PUM2,GCN1,ARHGEF2,SECISBP2L,PTCD3,CNOT6L,ATXN2,IGF2BP1,IBTK,AGO2	O00571,O43432,P55884,Q14240,Q15172,Q53EL6,Q99700,Q9NZI8,Q9P2D0,A5YKK6,O15234,O43318,O60573,P78344,Q7KZI7,Q7Z478,Q9UKV8,P60228,P61604,Q01804,Q06787,Q92616,Q92974,Q93073,O00425,P51116,Q14444,Q8TB72,Q96EY7,Q12792,Q96LI5
EIF4A2_T2_NaCl	GO:0031331	positive regulation of cellular catabolic process	GO:BP	2.48183e-07	0.0391566	332	96	13	CNOT1,MAP3K7,FXR2,GRSF1,CAPRIN1,ATG2A,TUT7,PUM2,PNPT1,CNOT6L,WDR24,IGF2BP1,AGO2	Q12849,Q9NZI8,A5YKK6,O43318,Q5VYS8,Q9UKV8,P51116,Q14444,Q2TAZ0,Q8TB72,Q8TCS8,Q96S15,Q96LI5
EIF4A2_T2_NaCl	GO:0034518	RNA cap binding complex	GO:CC	2.74222e-07	0.294118	17	101	5	EIF4G3,EIF4E2,EIF4A1,EIF4G2,EIF4A2	O43432,Q14240,O60573,P78344,P60842
EIF4A2_T2_NaCl	GO:0033290	eukaryotic 48S preinitiation complex	GO:CC	2.74222e-07	0.294118	17	101	5	EIF3F,EIF3G,EIF3B,EIF3E,EIF3A	P55884,Q14152,O75821,P60228,O00303
EIF4A2_T2_NaCl	GO:0034063	stress granule assembly	GO:BP	3.34077e-07	0.193548	31	96	6	DDX3X,FMR1,CAPRIN1,PUM2,ATXN2,G3BP2	O00571,Q99700,Q9UN86,Q06787,Q14444,Q8TB72
EIF4A2_T2_NaCl	GO:0001732	formation of cytoplasmic translation initiation complex	GO:BP	4.66872e-07	0.3125	16	96	5	EIF3F,EIF3G,EIF3B,EIF3E,EIF3A	P55884,Q14152,O75821,P60228,O00303
EIF4A2_T2_NaCl	GO:0045727	positive regulation of translation	GO:BP	9.21072e-07	0.0642857	140	96	9	DDX3X,EIF4G3,FXR2,EIF3E,EIF4G2,FMR1,DHX29,IGF2BP1,AGO2	O00571,O43432,Q9NZI8,P78344,Q7Z478,Q9UKV8,P60228,Q06787,P51116
EIF4A2_T2_NaCl	GO:0034655	nucleobase-containing compound catabolic process	GO:BP	9.21072e-07	0.0285171	526	96	15	CNOT1,IGF2BP3,CASC3,FXR2,EIF3E,FMR1,GRSF1,PABPC4,CAPRIN1,TUT7,PUM2,PNPT1,CNOT6L,IGF2BP1,AGO2	Q12849,Q9NZI8,A5YKK6,O15234,Q5VYS8,Q9UKV8,P60228,Q06787,O00425,P51116,Q13310,Q14444,Q8TB72,Q8TCS8,Q96LI5
EIF4A2_T2_NaCl	GO:0008017	microtubule binding	GO:MF	1.05062e-06	0.0431655	278	104	12	CCDC66,DCLK1,KIF1C,KIF1B,FMR1,CAMSAP2,DCTN1,KIF7,MAP1S,CLASP1,ARHGEF2,TUBGCP3	O43896,O60333,Q06787,Q2M1P5,Q7Z460,Q92974,A2RUB6,Q66K74,Q96CW5,O15075,Q08AD1,Q14203
EIF4A2_T2_NaCl	GO:1903313	positive regulation of mRNA metabolic process	GO:BP	1.07591e-06	0.0629371	143	96	9	CNOT1,FXR2,CAPRIN1,TUT7,PUM2,PNPT1,CNOT6L,IGF2BP1,AGO2	Q9NZI8,A5YKK6,Q5VYS8,Q9UKV8,P51116,Q14444,Q8TB72,Q8TCS8,Q96LI5
EIF4A2_T2_NaCl	GO:0044270	cellular nitrogen compound catabolic process	GO:BP	2.30324e-06	0.026455	567	96	15	CNOT1,IGF2BP3,CASC3,FXR2,EIF3E,FMR1,GRSF1,PABPC4,CAPRIN1,TUT7,PUM2,PNPT1,CNOT6L,IGF2BP1,AGO2	Q12849,Q9NZI8,A5YKK6,O15234,Q5VYS8,Q9UKV8,P60228,Q06787,O00425,P51116,Q13310,Q14444,Q8TB72,Q8TCS8,Q96LI5
EIF4A2_T2_NaCl	GO:0140694	non-membrane-bounded organelle assembly	GO:BP	2.30324e-06	0.0317848	409	96	13	CNOT1,DDX3X,FMR1,CAPRIN1,LIAT1,DHX30,CLASP1,DHX29,PUM2,TUBGCP3,CNOT6L,ATXN2,G3BP2	O00571,Q99700,Q9UN86,A5YKK6,Q7Z478,Q06787,Q7Z460,Q14444,Q6ZQX7,Q8TB72,Q96CW5,Q7L2E3,Q96LI5
EIF4A2_T2_NaCl	GO:0046700	heterocycle catabolic process	GO:BP	2.30324e-06	0.0264085	568	96	15	CNOT1,IGF2BP3,CASC3,FXR2,EIF3E,FMR1,GRSF1,PABPC4,CAPRIN1,TUT7,PUM2,PNPT1,CNOT6L,IGF2BP1,AGO2	Q12849,Q9NZI8,A5YKK6,O15234,Q5VYS8,Q9UKV8,P60228,Q06787,O00425,P51116,Q13310,Q14444,Q8TB72,Q8TCS8,Q96LI5
EIF4A2_T2_NaCl	GO:0097159	organic cyclic compound binding	GO:MF	2.51869e-06	0.00874636	7546	104	66	CNOT1,EIF3F,IGF2BP3,DDX3X,BACH1,CASK,DCLK1,CASC3,MAP3K7,EIF4G3,KIF1C,KIF1B,EIF4E2,EIF3G,TRIO,TOP3B,DLD,MARK3,FXR2,NEK4,EIF3B,EIF3E,EIF4A1,RPS3A,HSPE1,RPL7A,EIF4G2,OTUD4,FMR1,TWF1,GRSF1,NFX1,PABPC4,TNK1,EIF3A,EIF4A2,CAPRIN1,R3HDM1,KIF7,PDCD4,TUT7,MAP1S,DHX57,MARK2,DHX30,DHX29,GPBP1,SPATS2,PUM2,PNPT1,GCN1,SECISBP2L,GRAMD1A,CCDC124,MRPS24,PTCD3,ATXN2,TDRD3,ALG13,FAM120C,FAM120A,IGF2BP1,AGO2,G3BP2,CCDC9,MAP4K5	O00571,O14936,O43432,O43896,O60333,O95985,P55884,Q12849,Q14152,Q14240,Q15032,Q53EL6,Q99700,Q9H7E2,Q9NZB2,Q9NZI8,Q9UN86,A5YKK6,O15234,O43318,O60573,P51957,P78344,Q12986,Q5VYS8,Q6P158,Q7KZI7,Q7Z478,Q86XZ4,Q9UKV8,Q9Y3X0,O14867,O75821,P60228,P61604,Q01804,Q06787,Q2M1P5,Q92616,Q93073,Q9NP73,O00303,O00425,P09622,P51116,P62424,Q13310,Q14444,Q66K74,Q8TB72,Q8TCS8,Q96EL2,Q96EY7,Q9Y4K4,P27448,P60842,Q13470,Q96CP6,Q96CT7,O15075,O75962,P61247,Q12792,Q7L2E3,Q86WP2,Q9NX05
EIF4A2_T2_NaCl	GO:0019439	aromatic compound catabolic process	GO:BP	3.36363e-06	0.0255537	587	96	15	CNOT1,IGF2BP3,CASC3,FXR2,EIF3E,FMR1,GRSF1,PABPC4,CAPRIN1,TUT7,PUM2,PNPT1,CNOT6L,IGF2BP1,AGO2	Q12849,Q9NZI8,A5YKK6,O15234,Q5VYS8,Q9UKV8,P60228,Q06787,O00425,P51116,Q13310,Q14444,Q8TB72,Q8TCS8,Q96LI5
EIF4A2_T2_NaCl	GO:0034250	positive regulation of amide metabolic process	GO:BP	3.41648e-06	0.0542169	166	96	9	DDX3X,EIF4G3,FXR2,EIF3E,EIF4G2,FMR1,DHX29,IGF2BP1,AGO2	O00571,O43432,Q9NZI8,P78344,Q7Z478,Q9UKV8,P60228,Q06787,P51116
EIF4A2_T2_NaCl	GO:0044271	cellular nitrogen compound biosynthetic process	GO:BP	3.52483e-06	0.00951199	4836	96	46	CNOT1,EIF3F,IGF2BP3,DDX3X,BACH1,CASK,CASC3,EIF4G3,EIF4E2,EIF3G,NDUFA10,DLD,NDUFS1,FXR2,NEK4,EIF3B,EIF3E,EIF4A1,RPS3A,RPL7A,EIF4G2,FMR1,NFX1,PABPC4,EIF3A,EIF4A2,CAPRIN1,PDCD4,DHX29,GPBP1,RPAP2,PUM2,GCN1,ARHGEF2,SECISBP2L,CCDC124,MRPS24,PTCD3,MRPL48,CNOT6L,ATXN2,ASCC2,TDRD3,IGF2BP1,AGO2,G3BP2	O00571,O14936,O43432,P55884,Q14152,Q14240,Q53EL6,Q96GC5,Q99700,Q9H7E2,Q9NZI8,Q9UN86,A5YKK6,O15234,O60573,P51957,P78344,Q12986,Q7Z478,Q9UKV8,O14867,O75821,P60228,Q06787,Q8IXW5,Q92616,Q92974,Q93073,Q9H1I8,O00303,O00425,P09622,P51116,P62424,Q13310,Q14444,Q8TB72,Q96EL2,Q96EY7,O95299,P60842,Q96CT7,P28331,P61247,Q86WP2,Q96LI5
EIF4A2_T2_NaCl	GO:0015631	tubulin binding	GO:MF	3.85998e-06	0.033419	389	104	13	CCDC66,DDX3X,DCLK1,KIF1C,KIF1B,FMR1,CAMSAP2,DCTN1,KIF7,MAP1S,CLASP1,ARHGEF2,TUBGCP3	O00571,O43896,O60333,Q06787,Q2M1P5,Q7Z460,Q92974,A2RUB6,Q66K74,Q96CW5,O15075,Q08AD1,Q14203
EIF4A2_T2_NaCl	GO:0003730	mRNA 3'-UTR binding	GO:MF	3.85998e-06	0.0720721	111	104	8	IGF2BP3,FXR2,FMR1,PABPC4,PUM2,SECISBP2L,IGF2BP1,AGO2	Q9NZI8,Q9UKV8,Q06787,Q93073,O00425,P51116,Q13310,Q8TB72
EIF4A2_T2_NaCl	GO:0140098	catalytic activity, acting on RNA	GO:MF	4.51418e-06	0.0325815	399	104	13	CNOT1,DDX3X,PRORP,EIF4A1,EIF4A2,TUT7,DHX57,DHX30,DHX29,PNPT1,CNOT6L,AGO2,NOB1	O00571,Q14240,A5YKK6,Q5VYS8,Q6P158,Q7Z478,Q9UKV8,O15091,Q8TCS8,P60842,Q9ULX3,Q7L2E3,Q96LI5
EIF4A2_T2_NaCl	GO:0048027	mRNA 5'-UTR binding	GO:MF	4.83413e-06	0.2	25	104	5	IGF2BP3,DDX3X,RPS3A,FMR1,IGF2BP1	O00571,Q9NZI8,Q06787,O00425,P61247
EIF4A2_T2_NaCl	GO:0070925	organelle assembly	GO:BP	5.15143e-06	0.018981	1001	96	19	CCDC66,CNOT1,DDX3X,DCLK1,FMR1,MTMR3,DCTN1,CAPRIN1,ATG2A,LIAT1,DHX30,CLASP1,DHX29,PUM2,TUBGCP3,CNOT6L,ATXN2,G3BP2,CEP131	O00571,Q99700,Q9UN86,A5YKK6,Q7Z478,Q06787,Q7Z460,Q9UPN4,A2RUB6,Q13615,Q14444,Q2TAZ0,Q6ZQX7,Q8TB72,Q96CW5,O15075,Q14203,Q7L2E3,Q96LI5
EIF4A2_T2_NaCl	GO:1901361	organic cyclic compound catabolic process	GO:BP	5.68642e-06	0.0243506	616	96	15	CNOT1,IGF2BP3,CASC3,FXR2,EIF3E,FMR1,GRSF1,PABPC4,CAPRIN1,TUT7,PUM2,PNPT1,CNOT6L,IGF2BP1,AGO2	Q12849,Q9NZI8,A5YKK6,O15234,Q5VYS8,Q9UKV8,P60228,Q06787,O00425,P51116,Q13310,Q14444,Q8TB72,Q8TCS8,Q96LI5
EIF4A2_T2_NaCl	GO:0003676	nucleic acid binding	GO:MF	5.88823e-06	0.00965216	5491	104	53	CNOT1,EIF3F,IGF2BP3,DDX3X,BACH1,CASC3,EIF4G3,KIF1C,EIF4E2,EIF3G,TOP3B,FXR2,EIF3B,EIF3E,EIF4A1,RPS3A,HSPE1,RPL7A,EIF4G2,OTUD4,FMR1,GRSF1,NFX1,PABPC4,EIF3A,EIF4A2,CAPRIN1,R3HDM1,PDCD4,TUT7,MAP1S,DHX57,MARK2,DHX30,DHX29,GPBP1,SPATS2,PUM2,PNPT1,GCN1,SECISBP2L,CCDC124,MRPS24,PTCD3,ATXN2,TDRD3,ALG13,FAM120C,FAM120A,IGF2BP1,AGO2,G3BP2,CCDC9	O00571,O43432,O43896,O95985,P55884,Q12849,Q14152,Q14240,Q15032,Q53EL6,Q99700,Q9H7E2,Q9NZB2,Q9NZI8,Q9UN86,A5YKK6,O15234,O60573,P78344,Q12986,Q5VYS8,Q6P158,Q7KZI7,Q7Z478,Q86XZ4,Q9UKV8,Q9Y3X0,O14867,O75821,P60228,P61604,Q01804,Q06787,Q92616,Q93073,Q9NP73,O00303,O00425,P51116,P62424,Q13310,Q14444,Q66K74,Q8TB72,Q8TCS8,Q96EL2,Q96EY7,P60842,Q96CT7,P61247,Q7L2E3,Q86WP2,Q9NX05
EIF4A2_T2_NaCl	GO:0009896	positive regulation of catabolic process	GO:BP	6.09393e-06	0.0262664	533	96	14	CNOT1,MAP3K7,FXR2,FMR1,GRSF1,CAPRIN1,ATG2A,TUT7,PUM2,PNPT1,CNOT6L,WDR24,IGF2BP1,AGO2	Q12849,Q9NZI8,A5YKK6,O43318,Q5VYS8,Q9UKV8,Q06787,P51116,Q14444,Q2TAZ0,Q8TB72,Q8TCS8,Q96S15,Q96LI5
EIF4A2_T2_NaCl	GO:0044248	cellular catabolic process	GO:BP	6.47537e-06	0.015	1600	96	24	CNOT1,IGF2BP3,CASC3,MAP3K7,DLD,FXR2,EIF3E,EIF4G2,FMR1,GRSF1,PABPC4,MTMR3,CAPRIN1,ATG2A,TUT7,MAP1S,MARK2,PUM2,PNPT1,GRAMD1A,CNOT6L,WDR24,IGF2BP1,AGO2	Q12849,Q9NZI8,A5YKK6,O15234,O43318,P78344,Q5VYS8,Q7KZI7,Q9UKV8,P60228,Q06787,O00425,P09622,P51116,Q13310,Q13615,Q14444,Q2TAZ0,Q66K74,Q8TB72,Q8TCS8,Q96S15,Q96CP6,Q96LI5
EIF4A2_T2_NaCl	GO:0000956	nuclear-transcribed mRNA catabolic process	GO:BP	6.57236e-06	0.0610687	131	96	8	CNOT1,CASC3,EIF3E,CAPRIN1,TUT7,CNOT6L,IGF2BP1,AGO2	Q9NZI8,A5YKK6,O15234,Q5VYS8,Q9UKV8,P60228,Q14444,Q96LI5
EIF4A2_T2_NaCl	GO:0009894	regulation of catabolic process	GO:BP	6.73174e-06	0.0185185	1026	96	19	CNOT1,IGF2BP3,CASC3,MAP3K7,FXR2,EIF4G2,FMR1,GRSF1,PABPC4,MTMR3,CAPRIN1,ATG2A,TUT7,PUM2,PNPT1,CNOT6L,WDR24,IGF2BP1,AGO2	Q12849,Q9NZI8,A5YKK6,O15234,O43318,P78344,Q5VYS8,Q9UKV8,Q06787,O00425,P51116,Q13310,Q13615,Q14444,Q2TAZ0,Q8TB72,Q8TCS8,Q96S15,Q96LI5
EIF4A2_T2_NaCl	GO:0042995	cell projection	GO:CC	1.37497e-05	0.012139	2389	101	29	CCDC66,DDX3X,CASK,DCLK1,CASC3,KIF1C,KIF1B,TRIO,DLD,MARK3,FXR2,NEK4,EIF4G2,FMR1,CAMSAP2,TWF1,DCTN1,MAP7,CAPRIN1,KIF7,CARMIL1,MAP1S,FGD6,MARK2,ARHGEF2,IGF2BP1,AGO2,CEP131,ARFGEF2	O00571,O14936,O43896,O60333,Q9NZI8,O15234,P51957,P78344,Q5VZK9,Q7KZI7,Q9UKV8,Q06787,Q2M1P5,Q92974,Q9UPN4,Q9Y6D5,A2RUB6,P09622,P51116,Q14244,Q14444,Q66K74,P27448,O15075,O75962,Q08AD1,Q12792,Q14203,Q6ZV73
EIF4A2_T2_NaCl	GO:0120025	plasma membrane bounded cell projection	GO:CC	1.66309e-05	0.0122969	2277	101	28	CCDC66,DDX3X,CASK,DCLK1,CASC3,KIF1C,KIF1B,DLD,MARK3,FXR2,NEK4,EIF4G2,FMR1,CAMSAP2,TWF1,DCTN1,MAP7,CAPRIN1,KIF7,CARMIL1,MAP1S,FGD6,MARK2,ARHGEF2,IGF2BP1,AGO2,CEP131,ARFGEF2	O00571,O14936,O43896,O60333,Q9NZI8,O15234,P51957,P78344,Q5VZK9,Q7KZI7,Q9UKV8,Q06787,Q2M1P5,Q92974,Q9UPN4,Q9Y6D5,A2RUB6,P09622,P51116,Q14244,Q14444,Q66K74,P27448,O15075,Q08AD1,Q12792,Q14203,Q6ZV73
EIF4A2_T2_NaCl	GO:0005622	intracellular anatomical structure	GO:CC	2.08563e-05	0.00549512	17834	101	98	CCDC66,CNOT1,EIF3F,IGF2BP3,DDX3X,BACH1,CASK,DCLK1,PRORP,CASC3,MAP3K7,EIF4G3,KIF1C,KIF1B,EIF4E2,EIF3G,TRIO,NDUFA10,TOP3B,DLD,MARK3,NDUFS1,ACOT2,FXR2,NEK4,EIF3B,EIF3E,EIF4A1,RPS3A,HSPE1,RPL7A,EIF4G2,CAP1,OTUD4,FMR1,CAMSAP2,TWF1,GRSF1,NFX1,PABPC4,TNK1,MTMR3,EIF3A,DCTN1,EIF4A2,MAP7,CAPRIN1,NAA30,PPP2R5A,KIF7,ATG2A,PDCD4,TUT7,CARMIL1,MAP1S,LIAT1,FGD6,USP45,MARK2,DHX30,CLASP1,DHX29,GPBP1,SPATS2,RPAP2,PUM2,PNPT1,GCN1,ARHGEF2,GRAMD1A,CCDC124,TUBGCP3,MRPS24,PTCD3,MRPL48,VPS50,CNOT6L,WDR24,ATXN2,MCRIP2,ASCC2,TDRD3,ALG13,FAM120C,FAM120A,IGF2BP1,IBTK,IPO11,AGO2,NOB1,G3BP2,CEP131,USP24,CCDC9,WDR7,MAP4K5,ARFGEF2	O00571,O14936,O43432,O43896,O60333,O95985,P49753,P55884,Q12849,Q14152,Q14240,Q15172,Q53EL6,Q96GC5,Q96JG6,Q99700,Q9H7E2,Q9NZB2,Q9NZI8,Q9P2D0,Q9UI26,Q9UN86,A5YKK6,O15234,O43318,O60573,P51957,P78344,Q01518,Q12986,Q2UY09,Q5VYS8,Q5VZK9,Q7KZI7,Q7Z478,Q86XZ4,Q9BUT9,Q9UKV8,Q9Y3X0,O14867,O75821,P60228,P61604,Q01804,Q06787,Q2M1P5,Q7Z460,Q8IXW5,Q92616,Q92974,Q9H1I8,Q9NP73,Q9UPN4,Q9UPU5,Q9Y4E6,Q9Y6D5,A2RUB6,O00303,O00425,O15091,P09622,P51116,P62424,Q13310,Q13615,Q14244,Q14444,Q2TAZ0,Q66K74,Q6ZQX7,Q70EL2,Q8TB72,Q8TCS8,Q96CW5,Q96EL2,Q96EY7,Q96S15,Q9Y4K4,O95299,P27448,P60842,Q13470,Q96CP6,Q96CT7,Q9ULX3,O15075,O75962,P28331,P61247,Q08AD1,Q12792,Q14203,Q147X3,Q6ZV73,Q7L2E3,Q86WP2,Q96LI5,Q9NX05
EIF4A2_T2_NaCl	GO:0005515	protein binding	GO:MF	2.63536e-05	0.00646987	14838	104	96	CCDC66,CNOT1,EIF3F,IGF2BP3,DDX3X,BACH1,CASK,DCLK1,PRORP,CASC3,MAP3K7,EIF4G3,KIF1C,KIF1B,EIF4E2,EIF3G,TRIO,TOP3B,DLD,MARK3,NDUFS1,ACOT2,FXR2,EIF3B,EIF3E,EIF4A1,RPS3A,HSPE1,RPL7A,EIF4G2,CAP1,OTUD4,FMR1,CAMSAP2,TWF1,GRSF1,NFX1,PABPC4,TNK1,MTMR3,EIF3A,DCTN1,EIF4A2,MAP7,CAPRIN1,NAA30,R3HDM1,PPP2R5A,KIF7,ATG2A,PDCD4,SOWAHC,TUT7,CARMIL1,MAP1S,DHX57,LIAT1,FGD6,USP45,MARK2,DHX30,CLASP1,DHX29,GPBP1,SPATS2,RPAP2,PUM2,PNPT1,PPP4R1,GCN1,ARHGEF2,SECISBP2L,GRAMD1A,TUBGCP3,PTCD3,MRPL48,VPS50,CNOT6L,WDR24,ATXN2,MCRIP2,ASCC2,TDRD3,ALG13,IGF2BP1,IBTK,IPO11,AGO2,NOB1,G3BP2,CEP131,USP24,CCDC9,WDR7,MAP4K5,ARFGEF2	O00571,O14936,O43432,O43896,O60333,O95985,P49753,P55884,Q12849,Q14152,Q14240,Q15032,Q15172,Q53EL6,Q96GC5,Q96JG6,Q99700,Q9H7E2,Q9NZI8,Q9P2D0,Q9UI26,Q9UN86,A5YKK6,O15234,O43318,O60573,P78344,Q01518,Q12986,Q5VYS8,Q5VZK9,Q6P158,Q7KZI7,Q7Z478,Q86XZ4,Q9BUT9,Q9UKV8,Q9Y3X0,O14867,O75821,P60228,P61604,Q01804,Q06787,Q2M1P5,Q7Z460,Q8IXW5,Q92616,Q92974,Q93073,Q9H1I8,Q9NP73,Q9UPN4,Q9UPU5,Q9Y4E6,Q9Y6D5,A2RUB6,O00303,O00425,O15091,P09622,P51116,P62424,Q13310,Q13615,Q14244,Q14444,Q2TAZ0,Q66K74,Q6ZQX7,Q70EL2,Q8TB72,Q8TCS8,Q96CW5,Q96EY7,Q96S15,Q9Y4K4,P27448,P60842,Q13470,Q53LP3,Q8TF05,Q96CP6,Q9ULX3,O15075,O75962,P28331,P61247,Q08AD1,Q12792,Q14203,Q147X3,Q6ZV73,Q7L2E3,Q86WP2,Q96LI5
EIF4A2_T2_NaCl	GO:0000288	nuclear-transcribed mRNA catabolic process, deadenylation-dependent decay	GO:BP	3.01993e-05	0.0869565	69	96	6	CNOT1,CAPRIN1,TUT7,CNOT6L,IGF2BP1,AGO2	Q9NZI8,A5YKK6,Q5VYS8,Q9UKV8,Q14444,Q96LI5
EIF4A2_T2_NaCl	GO:0035198	miRNA binding	GO:MF	3.02116e-05	0.135135	37	104	5	FMR1,TUT7,PUM2,PNPT1,AGO2	Q5VYS8,Q9UKV8,Q06787,Q8TB72,Q8TCS8
EIF4A2_T2_NaCl	GO:0075525	viral translational termination-reinitiation	GO:BP	3.68731e-05	0.6	5	96	3	EIF3G,EIF3B,EIF3A	P55884,Q14152,O75821
EIF4A2_T2_NaCl	GO:0005874	microtubule	GO:CC	3.7267e-05	0.0251572	477	101	12	CCDC66,KIF1C,KIF1B,CAMSAP2,DCTN1,MAP7,KIF7,MAP1S,CLASP1,ARHGEF2,TUBGCP3,ARFGEF2	O43896,O60333,Q2M1P5,Q7Z460,Q92974,Q9Y6D5,A2RUB6,Q14244,Q66K74,Q96CW5,Q08AD1,Q14203
EIF4A2_T2_NaCl	GO:0005759	mitochondrial matrix	GO:CC	5.28139e-05	0.0241935	496	101	12	PRORP,NDUFA10,DLD,NDUFS1,ACOT2,HSPE1,GRSF1,DHX30,PNPT1,MRPS24,PTCD3,MRPL48	P49753,Q12849,Q96GC5,P61604,O15091,P09622,Q8TCS8,Q96EL2,Q96EY7,O95299,P28331,Q7L2E3
EIF4A2_T2_NaCl	GO:0071541	eukaryotic translation initiation factor 3 complex, eIF3m	GO:CC	5.74594e-05	0.428571	7	101	3	EIF3F,EIF3B,EIF3A	P55884,Q14152,O00303
EIF4A2_T2_NaCl	GO:0003724	RNA helicase activity	GO:MF	5.92824e-05	0.0789474	76	104	6	DDX3X,EIF4A1,EIF4A2,DHX57,DHX30,DHX29	O00571,Q14240,Q6P158,Q7Z478,P60842,Q7L2E3
EIF4A2_T2_NaCl	GO:0008186	ATP-dependent activity, acting on RNA	GO:MF	6.1399e-05	0.0769231	78	104	6	DDX3X,EIF4A1,EIF4A2,DHX57,DHX30,DHX29	O00571,Q14240,Q6P158,Q7Z478,P60842,Q7L2E3
EIF4A2_T2_NaCl	GO:0000339	RNA cap binding	GO:MF	6.1399e-05	0.2	20	104	4	EIF4G3,EIF4E2,EIF4A1,AGO2	O43432,O60573,Q9UKV8,P60842
EIF4A2_T2_NaCl	GO:0008092	cytoskeletal protein binding	GO:MF	6.257e-05	0.0179641	1002	104	18	CCDC66,DDX3X,DCLK1,KIF1C,KIF1B,MARK3,CAP1,FMR1,CAMSAP2,TWF1,DCTN1,KIF7,MAP1S,MARK2,CLASP1,ARHGEF2,TUBGCP3,ARFGEF2	O00571,O43896,O60333,Q01518,Q7KZI7,Q06787,Q2M1P5,Q7Z460,Q92974,Q9Y6D5,A2RUB6,Q66K74,Q96CW5,P27448,O15075,Q08AD1,Q12792,Q14203
EIF4A2_T2_NaCl	GO:0006996	organelle organization	GO:BP	6.26258e-05	0.00996402	3613	96	36	CCDC66,CNOT1,DDX3X,DCLK1,EIF4E2,NDUFA10,TOP3B,NDUFS1,CAP1,FMR1,CAMSAP2,TWF1,MTMR3,DCTN1,MAP7,CAPRIN1,ATG2A,CARMIL1,MAP1S,LIAT1,FGD6,MARK2,DHX30,CLASP1,DHX29,PUM2,GCN1,ARHGEF2,TUBGCP3,CNOT6L,ATXN2,ASCC2,TDRD3,G3BP2,CEP131,ARFGEF2	O00571,O95985,Q99700,Q9H7E2,Q9UN86,A5YKK6,O60573,Q01518,Q5VZK9,Q7KZI7,Q7Z478,Q06787,Q7Z460,Q92616,Q92974,Q9H1I8,Q9UPN4,Q9Y6D5,A2RUB6,Q13615,Q14244,Q14444,Q2TAZ0,Q66K74,Q6ZQX7,Q8TB72,Q96CW5,O95299,O15075,P28331,Q08AD1,Q12792,Q14203,Q6ZV73,Q7L2E3,Q96LI5
EIF4A2_T2_NaCl	GO:0099513	polymeric cytoskeletal fiber	GO:CC	6.58176e-05	0.0185874	807	101	15	CCDC66,KIF1C,KIF1B,CAMSAP2,TWF1,DCTN1,MAP7,KIF7,CARMIL1,MAP1S,MARK2,CLASP1,ARHGEF2,TUBGCP3,ARFGEF2	O43896,O60333,Q5VZK9,Q7KZI7,Q2M1P5,Q7Z460,Q92974,Q9Y6D5,A2RUB6,Q14244,Q66K74,Q96CW5,Q08AD1,Q12792,Q14203
EIF4A2_T2_NaCl	GO:0140640	catalytic activity, acting on a nucleic acid	GO:MF	6.75548e-05	0.0224719	623	104	14	CNOT1,DDX3X,PRORP,TOP3B,EIF4A1,EIF4A2,TUT7,DHX57,DHX30,DHX29,PNPT1,CNOT6L,AGO2,NOB1	O00571,O95985,Q14240,A5YKK6,Q5VYS8,Q6P158,Q7Z478,Q9UKV8,O15091,Q8TCS8,P60842,Q9ULX3,Q7L2E3,Q96LI5
EIF4A2_T2_NaCl	GO:0019081	viral translation	GO:BP	8.8869e-05	0.190476	21	96	4	EIF3F,EIF3G,EIF3B,EIF3A	P55884,Q14152,O75821,O00303
EIF4A2_T2_NaCl	GO:0099512	supramolecular fiber	GO:CC	8.91035e-05	0.016129	1054	101	17	CCDC66,KIF1C,KIF1B,CAMSAP2,TWF1,DCTN1,MAP7,PPP2R5A,KIF7,CARMIL1,MAP1S,MARK2,CLASP1,ARHGEF2,TUBGCP3,ARFGEF2	O43896,O60333,Q15172,Q2UY09,Q5VZK9,Q7KZI7,Q2M1P5,Q7Z460,Q92974,Q9Y6D5,A2RUB6,Q14244,Q66K74,Q96CW5,Q08AD1,Q12792,Q14203
EIF4A2_T2_NaCl	GO:0061980	regulatory RNA binding	GO:MF	8.98931e-05	0.102041	49	104	5	FMR1,TUT7,PUM2,PNPT1,AGO2	Q5VYS8,Q9UKV8,Q06787,Q8TB72,Q8TCS8
EIF4A2_T2_NaCl	GO:0099081	supramolecular polymer	GO:CC	9.41787e-05	0.0160075	1062	101	17	CCDC66,KIF1C,KIF1B,CAMSAP2,TWF1,DCTN1,MAP7,PPP2R5A,KIF7,CARMIL1,MAP1S,MARK2,CLASP1,ARHGEF2,TUBGCP3,ARFGEF2	O43896,O60333,Q15172,Q2UY09,Q5VZK9,Q7KZI7,Q2M1P5,Q7Z460,Q92974,Q9Y6D5,A2RUB6,Q14244,Q66K74,Q96CW5,Q08AD1,Q12792,Q14203
EIF4A2_T2_NaCl	GO:0000932	P-body	GO:CC	9.89055e-05	0.06	100	101	6	CNOT1,IGF2BP3,EIF4E2,CAPRIN1,IGF2BP1,AGO2	Q9NZI8,A5YKK6,O60573,Q9UKV8,O00425,Q14444
EIF4A2_T2_NaCl	GO:0045947	negative regulation of translational initiation	GO:BP	0.000106116	0.181818	22	96	4	EIF4E2,EIF3E,FMR1,AGO2	O60573,Q9UKV8,P60228,Q06787
EIF4A2_T2_NaCl	GO:1901879	regulation of protein depolymerization	GO:BP	0.000115093	0.0681818	88	96	6	CAMSAP2,TWF1,CARMIL1,MAP1S,CLASP1,ARHGEF2	Q5VZK9,Q7Z460,Q92974,Q66K74,Q08AD1,Q12792
EIF4A2_T2_NaCl	GO:0006403	RNA localization	GO:BP	0.000122915	0.0406091	197	96	8	IGF2BP3,CASC3,FMR1,PUM2,PNPT1,ATXN2,IGF2BP1,G3BP2	Q99700,Q9NZI8,Q9UN86,O15234,Q06787,O00425,Q8TB72,Q8TCS8
EIF4A2_T2_NaCl	GO:0022411	cellular component disassembly	GO:BP	0.00016557	0.0229446	523	96	12	EIF4E2,CAMSAP2,TWF1,DCTN1,ATG2A,CARMIL1,MAP1S,MARK2,CLASP1,GCN1,ARHGEF2,ASCC2	O60573,Q5VZK9,Q7KZI7,Q7Z460,Q92616,Q92974,Q9H1I8,Q2TAZ0,Q66K74,Q08AD1,Q12792,Q14203
EIF4A2_T2_NaCl	GO:0080090	regulation of primary metabolic process	GO:BP	0.000210796	0.00822751	5591	96	46	CNOT1,IGF2BP3,DDX3X,BACH1,CASK,CASC3,MAP3K7,EIF4G3,EIF4E2,FXR2,NEK4,EIF3B,EIF3E,HSPE1,EIF4G2,OTUD4,FMR1,TWF1,GRSF1,NFX1,PABPC4,MTMR3,EIF4A2,CAPRIN1,PPP2R5A,PDCD4,TUT7,MARK2,DHX29,GPBP1,RPAP2,PUM2,PNPT1,GCN1,ARHGEF2,SECISBP2L,CCDC124,PTCD3,CNOT6L,ATXN2,ASCC2,TDRD3,IGF2BP1,IBTK,AGO2,G3BP2	O00571,O14936,O43432,P55884,Q12849,Q14240,Q15172,Q53EL6,Q99700,Q9H7E2,Q9NZI8,Q9P2D0,Q9UN86,A5YKK6,O15234,O43318,O60573,P51957,P78344,Q12986,Q5VYS8,Q7KZI7,Q7Z478,Q9UKV8,O14867,P60228,P61604,Q01804,Q06787,Q8IXW5,Q92616,Q92974,Q93073,Q9H1I8,O00425,P51116,Q13310,Q13615,Q14444,Q8TB72,Q8TCS8,Q96EY7,Q96CT7,Q12792,Q86WP2,Q96LI5
EIF4A2_T2_NaCl	GO:0022626	cytosolic ribosome	GO:CC	0.000234022	0.0512821	117	101	6	DDX3X,RPS3A,RPL7A,DHX29,GCN1,ASCC2	O00571,Q7Z478,Q92616,Q9H1I8,P62424,P61247
EIF4A2_T2_NaCl	GO:0051171	regulation of nitrogen compound metabolic process	GO:BP	0.000247867	0.00827206	5440	96	45	CNOT1,IGF2BP3,DDX3X,BACH1,CASK,CASC3,MAP3K7,EIF4G3,EIF4E2,FXR2,NEK4,EIF3B,EIF3E,HSPE1,EIF4G2,OTUD4,FMR1,TWF1,GRSF1,NFX1,PABPC4,EIF4A2,CAPRIN1,PPP2R5A,PDCD4,TUT7,MARK2,DHX29,GPBP1,RPAP2,PUM2,PNPT1,GCN1,ARHGEF2,SECISBP2L,CCDC124,PTCD3,CNOT6L,ATXN2,ASCC2,TDRD3,IGF2BP1,IBTK,AGO2,G3BP2	O00571,O14936,O43432,P55884,Q12849,Q14240,Q15172,Q53EL6,Q99700,Q9H7E2,Q9NZI8,Q9P2D0,Q9UN86,A5YKK6,O15234,O43318,O60573,P51957,P78344,Q12986,Q5VYS8,Q7KZI7,Q7Z478,Q9UKV8,O14867,P60228,P61604,Q01804,Q06787,Q8IXW5,Q92616,Q92974,Q93073,Q9H1I8,O00425,P51116,Q13310,Q14444,Q8TB72,Q8TCS8,Q96EY7,Q96CT7,Q12792,Q86WP2,Q96LI5
EIF4A2_T2_NaCl	GO:0050658	RNA transport	GO:BP	0.000268241	0.0443038	158	96	7	IGF2BP3,CASC3,FMR1,PNPT1,ATXN2,IGF2BP1,G3BP2	Q99700,Q9NZI8,Q9UN86,O15234,Q06787,O00425,Q8TCS8
EIF4A2_T2_NaCl	GO:0050657	nucleic acid transport	GO:BP	0.000268241	0.0443038	158	96	7	IGF2BP3,CASC3,FMR1,PNPT1,ATXN2,IGF2BP1,G3BP2	Q99700,Q9NZI8,Q9UN86,O15234,Q06787,O00425,Q8TCS8
EIF4A2_T2_NaCl	GO:0071540	eukaryotic translation initiation factor 3 complex, eIF3e	GO:CC	0.000275046	1	2	101	2	EIF3E,EIF3A	Q14152,P60228
EIF4A2_T2_NaCl	GO:0140225	DNA topoisomerase III-beta-TDRD3 complex	GO:CC	0.000275046	1	2	101	2	TOP3B,TDRD3	O95985,Q9H7E2
EIF4A2_T2_NaCl	GO:0051236	establishment of RNA localization	GO:BP	0.000298241	0.0434783	161	96	7	IGF2BP3,CASC3,FMR1,PNPT1,ATXN2,IGF2BP1,G3BP2	Q99700,Q9NZI8,Q9UN86,O15234,Q06787,O00425,Q8TCS8
EIF4A2_T2_NaCl	GO:0005524	ATP binding	GO:MF	0.000340044	0.014	1500	104	21	DDX3X,CASK,DCLK1,MAP3K7,KIF1C,KIF1B,TRIO,MARK3,NEK4,EIF4A1,HSPE1,TWF1,TNK1,EIF4A2,CAPRIN1,KIF7,DHX57,MARK2,DHX30,DHX29,MAP4K5	O00571,O14936,O43896,O60333,Q14240,O43318,P51957,Q6P158,Q7KZI7,Q7Z478,P61604,Q2M1P5,Q14444,Q9Y4K4,P27448,P60842,Q13470,O15075,O75962,Q12792,Q7L2E3
EIF4A2_T2_NaCl	GO:0140693	molecular condensate scaffold activity	GO:MF	0.000340044	0.125	32	104	4	FMR1,CAPRIN1,LIAT1,G3BP2	Q9UN86,Q06787,Q14444,Q6ZQX7
EIF4A2_T2_NaCl	GO:0097447	dendritic tree	GO:CC	0.000345602	0.0192308	624	101	12	CASC3,KIF1C,KIF1B,MARK3,FXR2,FMR1,CAPRIN1,MAP1S,MARK2,IGF2BP1,AGO2,ARFGEF2	O43896,O60333,Q9NZI8,O15234,Q7KZI7,Q9UKV8,Q06787,Q9Y6D5,P51116,Q14444,Q66K74,P27448
EIF4A2_T2_NaCl	GO:0030425	dendrite	GO:CC	0.000345602	0.0192926	622	101	12	CASC3,KIF1C,KIF1B,MARK3,FXR2,FMR1,CAPRIN1,MAP1S,MARK2,IGF2BP1,AGO2,ARFGEF2	O43896,O60333,Q9NZI8,O15234,Q7KZI7,Q9UKV8,Q06787,Q9Y6D5,P51116,Q14444,Q66K74,P27448
EIF4A2_T2_NaCl	GO:0044391	ribosomal subunit	GO:CC	0.000346363	0.0364583	192	101	7	DDX3X,RPS3A,RPL7A,DHX29,MRPS24,PTCD3,MRPL48	O00571,Q96GC5,Q7Z478,P62424,Q96EL2,Q96EY7,P61247
EIF4A2_T2_NaCl	GO:0036477	somatodendritic compartment	GO:CC	0.000350304	0.0165094	848	101	14	CASC3,KIF1C,KIF1B,MARK3,FXR2,FMR1,DCTN1,CAPRIN1,MAP1S,MARK2,PUM2,IGF2BP1,AGO2,ARFGEF2	O43896,O60333,Q9NZI8,O15234,Q7KZI7,Q9UKV8,Q06787,Q9Y6D5,P51116,Q14444,Q66K74,Q8TB72,P27448,Q14203
EIF4A2_T2_NaCl	GO:0015935	small ribosomal subunit	GO:CC	0.000350304	0.0632911	79	101	5	DDX3X,RPS3A,DHX29,MRPS24,PTCD3	O00571,Q7Z478,Q96EL2,Q96EY7,P61247
EIF4A2_T2_NaCl	GO:0070717	poly-purine tract binding	GO:MF	0.000363954	0.121212	33	104	4	DDX3X,FMR1,PABPC4,PNPT1	O00571,Q06787,Q13310,Q8TCS8
EIF4A2_T2_NaCl	GO:1990247	N6-methyladenosine-containing RNA reader activity	GO:MF	0.000407599	0.25	12	104	3	IGF2BP3,FMR1,IGF2BP1	Q9NZI8,Q06787,O00425
EIF4A2_T2_NaCl	GO:0031369	translation initiation factor binding	GO:MF	0.000426497	0.114286	35	104	4	EIF3F,DDX3X,EIF3B,FMR1	O00571,P55884,Q06787,O00303
EIF4A2_T2_NaCl	GO:0031114	regulation of microtubule depolymerization	GO:BP	0.000428167	0.125	32	96	4	CAMSAP2,MAP1S,CLASP1,ARHGEF2	Q7Z460,Q92974,Q66K74,Q08AD1
EIF4A2_T2_NaCl	GO:0075522	IRES-dependent viral translational initiation	GO:BP	0.000469304	0.272727	11	96	3	EIF3F,EIF3B,EIF3A	P55884,Q14152,O00303
EIF4A2_T2_NaCl	GO:0051261	protein depolymerization	GO:BP	0.000500959	0.0512821	117	96	6	CAMSAP2,TWF1,CARMIL1,MAP1S,CLASP1,ARHGEF2	Q5VZK9,Q7Z460,Q92974,Q66K74,Q08AD1,Q12792
EIF4A2_T2_NaCl	GO:0032559	adenyl ribonucleotide binding	GO:MF	0.000517216	0.0134615	1560	104	21	DDX3X,CASK,DCLK1,MAP3K7,KIF1C,KIF1B,TRIO,MARK3,NEK4,EIF4A1,HSPE1,TWF1,TNK1,EIF4A2,CAPRIN1,KIF7,DHX57,MARK2,DHX30,DHX29,MAP4K5	O00571,O14936,O43896,O60333,Q14240,O43318,P51957,Q6P158,Q7KZI7,Q7Z478,P61604,Q2M1P5,Q14444,Q9Y4K4,P27448,P60842,Q13470,O15075,O75962,Q12792,Q7L2E3
EIF4A2_T2_NaCl	GO:0000289	nuclear-transcribed mRNA poly(A) tail shortening	GO:BP	0.00052223	0.117647	34	96	4	CNOT1,TUT7,CNOT6L,AGO2	A5YKK6,Q5VYS8,Q9UKV8,Q96LI5
EIF4A2_T2_NaCl	GO:1901880	negative regulation of protein depolymerization	GO:BP	0.000591981	0.0694444	72	96	5	CAMSAP2,TWF1,CARMIL1,CLASP1,ARHGEF2	Q5VZK9,Q7Z460,Q92974,Q08AD1,Q12792
EIF4A2_T2_NaCl	GO:0004540	RNA nuclease activity	GO:MF	0.000620254	0.047619	126	104	6	CNOT1,PRORP,PNPT1,CNOT6L,AGO2,NOB1	A5YKK6,Q9UKV8,O15091,Q8TCS8,Q9ULX3,Q96LI5
EIF4A2_T2_NaCl	GO:0043244	regulation of protein-containing complex disassembly	GO:BP	0.000695964	0.048	125	96	6	CAMSAP2,TWF1,CARMIL1,MAP1S,CLASP1,ARHGEF2	Q5VZK9,Q7Z460,Q92974,Q66K74,Q08AD1,Q12792
EIF4A2_T2_NaCl	GO:0098798	mitochondrial protein-containing complex	GO:CC	0.000889587	0.0261438	306	101	8	PRORP,NDUFA10,DLD,NDUFS1,PNPT1,MRPS24,PTCD3,MRPL48	Q96GC5,O15091,P09622,Q8TCS8,Q96EL2,Q96EY7,O95299,P28331
EIF4A2_T2_NaCl	GO:0006807	nitrogen compound metabolic process	GO:BP	0.000922815	0.00616924	11995	96	74	CNOT1,EIF3F,IGF2BP3,DDX3X,BACH1,CASK,DCLK1,PRORP,CASC3,MAP3K7,EIF4G3,EIF4E2,EIF3G,TRIO,NDUFA10,TOP3B,DLD,MARK3,NDUFS1,ACOT2,FXR2,NEK4,EIF3B,EIF3E,EIF4A1,RPS3A,HSPE1,RPL7A,EIF4G2,OTUD4,FMR1,TWF1,GRSF1,NFX1,PABPC4,TNK1,MTMR3,EIF3A,EIF4A2,CAPRIN1,NAA30,PPP2R5A,PDCD4,TUT7,CARMIL1,LIAT1,USP45,MARK2,DHX29,GPBP1,RPAP2,PUM2,PNPT1,PPP4R1,GCN1,ARHGEF2,SECISBP2L,CCDC124,MRPS24,PTCD3,MRPL48,CNOT6L,WDR24,ATXN2,ASCC2,TDRD3,ALG13,IGF2BP1,IBTK,AGO2,NOB1,G3BP2,USP24,MAP4K5	O00571,O14936,O43432,O95985,P49753,P55884,Q12849,Q14152,Q14240,Q15172,Q53EL6,Q96GC5,Q99700,Q9H7E2,Q9NZI8,Q9P2D0,Q9UN86,A5YKK6,O15234,O43318,O60573,P51957,P78344,Q12986,Q5VYS8,Q5VZK9,Q7KZI7,Q7Z478,Q9UKV8,O14867,O75821,P60228,P61604,Q01804,Q06787,Q8IXW5,Q92616,Q92974,Q93073,Q9H1I8,Q9NP73,Q9UPU5,O00303,O00425,O15091,P09622,P51116,P62424,Q13310,Q13615,Q14444,Q6ZQX7,Q70EL2,Q8TB72,Q8TCS8,Q96EL2,Q96EY7,Q96S15,Q9Y4K4,O95299,P27448,P60842,Q13470,Q8TF05,Q96CT7,Q9ULX3,O15075,O75962,P28331,P61247,Q12792,Q147X3,Q86WP2,Q96LI5
EIF4A2_T2_NaCl	GO:0005875	microtubule associated complex	GO:CC	0.000961876	0.0377358	159	101	6	KIF1C,KIF1B,DCTN1,MAP7,KIF7,MAP1S	O43896,O60333,Q2M1P5,Q14244,Q66K74,Q14203
EIF4A2_T2_NaCl	GO:0033592	RNA strand annealing activity	GO:MF	0.000978682	0.666667	3	104	2	DDX3X,FMR1	O00571,Q06787
EIF4A2_T2_NaCl	GO:0003727	single-stranded RNA binding	GO:MF	0.000988527	0.0581395	86	104	5	DDX3X,FMR1,PABPC4,PNPT1,AGO2	O00571,Q9UKV8,Q06787,Q13310,Q8TCS8
EIF4A2_T2_NaCl	GO:0043024	ribosomal small subunit binding	GO:MF	0.000997152	0.176471	17	104	3	DDX3X,DHX29,PTCD3	O00571,Q7Z478,Q96EY7
EIF4A2_T2_NaCl	GO:0031109	microtubule polymerization or depolymerization	GO:BP	0.00104245	0.0444444	135	96	6	CAMSAP2,DCTN1,MAP1S,CLASP1,ARHGEF2,TUBGCP3	Q7Z460,Q92974,Q66K74,Q96CW5,Q08AD1,Q14203
EIF4A2_T2_NaCl	GO:0043242	negative regulation of protein-containing complex disassembly	GO:BP	0.00104815	0.0609756	82	96	5	CAMSAP2,TWF1,CARMIL1,CLASP1,ARHGEF2	Q5VZK9,Q7Z460,Q92974,Q08AD1,Q12792
EIF4A2_T2_NaCl	GO:0030554	adenyl nucleotide binding	GO:MF	0.0010786	0.012643	1661	104	21	DDX3X,CASK,DCLK1,MAP3K7,KIF1C,KIF1B,TRIO,MARK3,NEK4,EIF4A1,HSPE1,TWF1,TNK1,EIF4A2,CAPRIN1,KIF7,DHX57,MARK2,DHX30,DHX29,MAP4K5	O00571,O14936,O43896,O60333,Q14240,O43318,P51957,Q6P158,Q7KZI7,Q7Z478,P61604,Q2M1P5,Q14444,Q9Y4K4,P27448,P60842,Q13470,O15075,O75962,Q12792,Q7L2E3
EIF4A2_T2_NaCl	GO:0043005	neuron projection	GO:CC	0.00111388	0.0127436	1334	101	17	CCDC66,DCLK1,CASC3,KIF1C,KIF1B,MARK3,FXR2,EIF4G2,FMR1,DCTN1,MAP7,CAPRIN1,MAP1S,MARK2,IGF2BP1,AGO2,ARFGEF2	O43896,O60333,Q9NZI8,O15234,P78344,Q7KZI7,Q9UKV8,Q06787,Q9Y6D5,A2RUB6,P51116,Q14244,Q14444,Q66K74,P27448,O15075,Q14203
EIF4A2_T2_NaCl	GO:0140517	protein-RNA adaptor activity	GO:MF	0.00111986	0.166667	18	104	3	IGF2BP3,FMR1,IGF2BP1	Q9NZI8,Q06787,O00425
EIF4A2_T2_NaCl	GO:0035145	exon-exon junction complex	GO:CC	0.00115785	0.142857	21	101	3	CASC3,TDRD3,CCDC9	Q9H7E2,O15234,Q9Y3X0
EIF4A2_T2_NaCl	GO:1902117	positive regulation of organelle assembly	GO:BP	0.00116038	0.0595238	84	96	5	CNOT1,CAPRIN1,ATG2A,CNOT6L,G3BP2	Q9UN86,A5YKK6,Q14444,Q2TAZ0,Q96LI5
EIF4A2_T2_NaCl	GO:0044326	dendritic spine neck	GO:CC	0.00119707	0.5	4	101	2	FXR2,FMR1	Q06787,P51116
EIF4A2_T2_NaCl	GO:0048471	perinuclear region of cytoplasm	GO:CC	0.00127496	0.0163043	736	101	12	CASC3,EIF3G,FMR1,TWF1,EIF4A2,MAP7,MAP1S,PUM2,VPS50,ATXN2,IGF2BP1,ARFGEF2	Q14240,Q96JG6,Q99700,Q9NZI8,O15234,O75821,Q06787,Q9Y6D5,Q14244,Q66K74,Q8TB72,Q12792
EIF4A2_T2_NaCl	GO:0036064	ciliary basal body	GO:CC	0.00129057	0.0348837	172	101	6	CCDC66,NEK4,CAMSAP2,DCTN1,KIF7,CEP131	P51957,Q2M1P5,Q9UPN4,A2RUB6,Q08AD1,Q14203
EIF4A2_T2_NaCl	GO:0005815	microtubule organizing center	GO:CC	0.00140754	0.0150289	865	101	13	CCDC66,DDX3X,NEK4,CAMSAP2,DCTN1,PPP2R5A,KIF7,MAP1S,CLASP1,CCDC124,TUBGCP3,CEP131,ARFGEF2	O00571,Q15172,P51957,Q2M1P5,Q7Z460,Q9UPN4,Q9Y6D5,A2RUB6,Q66K74,Q96CW5,Q96CT7,Q08AD1,Q14203
EIF4A2_T2_NaCl	GO:0031325	positive regulation of cellular metabolic process	GO:BP	0.00141654	0.00926479	3346	96	31	CNOT1,IGF2BP3,DDX3X,BACH1,CASK,MAP3K7,EIF4G3,FXR2,NEK4,EIF3E,EIF4G2,OTUD4,FMR1,GRSF1,CAPRIN1,PPP2R5A,ATG2A,TUT7,MARK2,DHX29,GPBP1,PUM2,PNPT1,ARHGEF2,CCDC124,CNOT6L,WDR24,TDRD3,IGF2BP1,AGO2,ARFGEF2	O00571,O14936,O43432,Q12849,Q15172,Q9H7E2,Q9NZI8,A5YKK6,O43318,P51957,P78344,Q5VYS8,Q7KZI7,Q7Z478,Q9UKV8,O14867,P60228,Q01804,Q06787,Q92974,Q9Y6D5,O00425,P51116,Q14444,Q2TAZ0,Q8TB72,Q8TCS8,Q96S15,Q96CT7,Q86WP2,Q96LI5
EIF4A2_T2_NaCl	GO:0036211	protein modification process	GO:BP	0.00148481	0.0095678	3031	96	29	EIF3F,DDX3X,CASK,DCLK1,MAP3K7,TRIO,DLD,MARK3,FXR2,NEK4,OTUD4,FMR1,TWF1,NFX1,TNK1,MTMR3,NAA30,PPP2R5A,PDCD4,LIAT1,USP45,MARK2,PPP4R1,ARHGEF2,WDR24,ALG13,IBTK,USP24,MAP4K5	O00571,O14936,Q15172,Q53EL6,Q9P2D0,O43318,P51957,Q12986,Q7KZI7,Q01804,Q06787,Q92974,Q9NP73,Q9UPU5,O00303,P09622,P51116,Q13615,Q6ZQX7,Q70EL2,Q96S15,Q9Y4K4,P27448,Q13470,Q8TF05,O15075,O75962,Q12792,Q147X3
EIF4A2_T2_NaCl	GO:0009056	catabolic process	GO:BP	0.00148481	0.0101721	2556	96	26	CNOT1,IGF2BP3,CASC3,MAP3K7,DLD,FXR2,EIF3E,EIF4G2,FMR1,GRSF1,PABPC4,MTMR3,CAPRIN1,ATG2A,TUT7,MAP1S,LIAT1,MARK2,PUM2,PNPT1,GRAMD1A,CNOT6L,WDR24,ASCC2,IGF2BP1,AGO2	Q12849,Q9NZI8,A5YKK6,O15234,O43318,P78344,Q5VYS8,Q7KZI7,Q9UKV8,P60228,Q06787,Q9H1I8,O00425,P09622,P51116,Q13310,Q13615,Q14444,Q2TAZ0,Q66K74,Q6ZQX7,Q8TB72,Q8TCS8,Q96S15,Q96CP6,Q96LI5
EIF4A2_T2_NaCl	GO:0000962	positive regulation of mitochondrial RNA catabolic process	GO:BP	0.00163316	0.666667	3	96	2	GRSF1,PNPT1	Q12849,Q8TCS8
EIF4A2_T2_NaCl	GO:0007019	microtubule depolymerization	GO:BP	0.00163406	0.0851064	47	96	4	CAMSAP2,MAP1S,CLASP1,ARHGEF2	Q7Z460,Q92974,Q66K74,Q08AD1
EIF4A2_T2_NaCl	GO:1902737	dendritic filopodium	GO:CC	0.00175236	0.4	5	101	2	FXR2,FMR1	Q06787,P51116
EIF4A2_T2_NaCl	GO:0015630	microtubule cytoskeleton	GO:CC	0.00175236	0.0120996	1405	101	17	CCDC66,DDX3X,KIF1C,KIF1B,NEK4,CAMSAP2,DCTN1,MAP7,PPP2R5A,KIF7,MAP1S,CLASP1,ARHGEF2,CCDC124,TUBGCP3,CEP131,ARFGEF2	O00571,O43896,O60333,Q15172,P51957,Q2M1P5,Q7Z460,Q92974,Q9UPN4,Q9Y6D5,A2RUB6,Q14244,Q66K74,Q96CW5,Q96CT7,Q08AD1,Q14203
EIF4A2_T2_NaCl	GO:0071103	DNA conformation change	GO:BP	0.00183113	0.0531915	94	96	5	DDX3X,TOP3B,DHX30,ASCC2,TDRD3	O00571,O95985,Q9H7E2,Q9H1I8,Q7L2E3
EIF4A2_T2_NaCl	GO:0031110	regulation of microtubule polymerization or depolymerization	GO:BP	0.00190058	0.0526316	95	96	5	CAMSAP2,DCTN1,MAP1S,CLASP1,ARHGEF2	Q7Z460,Q92974,Q66K74,Q08AD1,Q14203
EIF4A2_T2_NaCl	GO:0004386	helicase activity	GO:MF	0.00190955	0.0375	160	104	6	DDX3X,EIF4A1,EIF4A2,DHX57,DHX30,DHX29	O00571,Q14240,Q6P158,Q7Z478,P60842,Q7L2E3
EIF4A2_T2_NaCl	GO:0043412	macromolecule modification	GO:BP	0.0020633	0.00919681	3262	96	30	EIF3F,DDX3X,CASK,DCLK1,MAP3K7,TRIO,DLD,MARK3,FXR2,NEK4,OTUD4,FMR1,TWF1,NFX1,TNK1,MTMR3,NAA30,PPP2R5A,PDCD4,LIAT1,USP45,MARK2,PPP4R1,ARHGEF2,WDR24,ASCC2,ALG13,IBTK,USP24,MAP4K5	O00571,O14936,Q15172,Q53EL6,Q9P2D0,O43318,P51957,Q12986,Q7KZI7,Q01804,Q06787,Q92974,Q9H1I8,Q9NP73,Q9UPU5,O00303,P09622,P51116,Q13615,Q6ZQX7,Q70EL2,Q96S15,Q9Y4K4,P27448,Q13470,Q8TF05,O15075,O75962,Q12792,Q147X3
EIF4A2_T2_NaCl	GO:0032991	protein-containing complex	GO:CC	0.00211448	0.00663717	8588	101	57	CNOT1,EIF3F,DDX3X,BACH1,PRORP,CASC3,MAP3K7,EIF4G3,KIF1C,KIF1B,EIF4E2,EIF3G,NDUFA10,TOP3B,DLD,NDUFS1,EIF3B,EIF3E,EIF4A1,RPS3A,RPL7A,EIF4G2,FMR1,GRSF1,NFX1,PABPC4,EIF3A,DCTN1,EIF4A2,MAP7,NAA30,PPP2R5A,KIF7,CARMIL1,MAP1S,DHX29,RPAP2,PNPT1,PPP4R1,ARHGEF2,SECISBP2L,TUBGCP3,MRPS24,PTCD3,MRPL48,VPS50,CNOT6L,WDR24,ATXN2,ASCC2,TDRD3,IGF2BP1,AGO2,NOB1,G3BP2,CCDC9	O00571,O43432,O43896,O60333,O95985,P55884,Q12849,Q14152,Q14240,Q15172,Q96GC5,Q96JG6,Q99700,Q9H7E2,Q9NZI8,Q9UN86,A5YKK6,O15234,O43318,O60573,P78344,Q12986,Q2UY09,Q5VZK9,Q7Z478,Q9UKV8,Q9Y3X0,O14867,O75821,P60228,Q06787,Q2M1P5,Q8IXW5,Q92974,Q93073,Q9H1I8,O00303,O15091,P09622,P62424,Q13310,Q14244,Q66K74,Q8TCS8,Q96CW5,Q96EL2,Q96EY7,Q96S15,O95299,P60842,Q8TF05,Q9ULX3,P28331,P61247,Q14203,Q147X3,Q96LI5
EIF4A2_T2_NaCl	GO:0015931	nucleobase-containing compound transport	GO:BP	0.0021501	0.0305677	229	96	7	IGF2BP3,CASC3,FMR1,PNPT1,ATXN2,IGF2BP1,G3BP2	Q99700,Q9NZI8,Q9UN86,O15234,Q06787,O00425,Q8TCS8
EIF4A2_T2_NaCl	GO:0016887	ATP hydrolysis activity	GO:MF	0.00248425	0.0222772	404	104	9	DDX3X,KIF1C,KIF1B,EIF4A1,EIF4A2,KIF7,DHX57,DHX30,DHX29	O00571,O43896,O60333,Q14240,Q6P158,Q7Z478,Q2M1P5,P60842,Q7L2E3
EIF4A2_T2_NaCl	GO:0070507	regulation of microtubule cytoskeleton organization	GO:BP	0.00252163	0.0368098	163	96	6	CAMSAP2,DCTN1,MAP1S,MARK2,CLASP1,ARHGEF2	Q7KZI7,Q7Z460,Q92974,Q66K74,Q08AD1,Q14203
EIF4A2_T2_NaCl	GO:0007017	microtubule-based process	GO:BP	0.00253471	0.0146905	953	96	14	CCDC66,DCLK1,KIF1C,KIF1B,CAMSAP2,DCTN1,MAP7,KIF7,MAP1S,MARK2,CLASP1,ARHGEF2,TUBGCP3,CEP131	O43896,O60333,Q7KZI7,Q2M1P5,Q7Z460,Q92974,Q9UPN4,A2RUB6,Q14244,Q66K74,Q96CW5,O15075,Q08AD1,Q14203
EIF4A2_T2_NaCl	GO:0009057	macromolecule catabolic process	GO:BP	0.00255195	0.0127055	1338	96	17	CNOT1,IGF2BP3,CASC3,FXR2,EIF3E,FMR1,GRSF1,PABPC4,CAPRIN1,TUT7,LIAT1,PUM2,PNPT1,CNOT6L,ASCC2,IGF2BP1,AGO2	Q12849,Q9NZI8,A5YKK6,O15234,Q5VYS8,Q9UKV8,P60228,Q06787,Q9H1I8,O00425,P51116,Q13310,Q14444,Q6ZQX7,Q8TB72,Q8TCS8,Q96LI5
EIF4A2_T2_NaCl	GO:0044089	positive regulation of cellular component biogenesis	GO:BP	0.00257664	0.0196464	509	96	10	CNOT1,DDX3X,FMR1,DCTN1,CAPRIN1,ATG2A,CARMIL1,CLASP1,CNOT6L,G3BP2	O00571,Q9UN86,A5YKK6,Q5VZK9,Q06787,Q7Z460,Q14444,Q2TAZ0,Q14203,Q96LI5
EIF4A2_T2_NaCl	GO:0016358	dendrite development	GO:BP	0.00257664	0.0294118	238	96	7	DCLK1,EIF4G2,FMR1,CAMSAP2,CAPRIN1,MAP1S,IGF2BP1	Q9NZI8,P78344,Q06787,Q14444,Q66K74,O15075,Q08AD1
EIF4A2_T2_NaCl	GO:0008349	MAP kinase kinase kinase kinase activity	GO:MF	0.00259435	0.4	5	104	2	MAP3K7,MAP4K5	O43318,Q9Y4K4
EIF4A2_T2_NaCl	GO:0043021	ribonucleoprotein complex binding	GO:MF	0.00259435	0.0348837	172	104	6	DDX3X,FMR1,DHX29,GCN1,SECISBP2L,PTCD3	O00571,Q7Z478,Q06787,Q92616,Q93073,Q96EY7
EIF4A2_T2_NaCl	GO:0006468	protein phosphorylation	GO:BP	0.00262626	0.01263	1346	96	17	DDX3X,CASK,DCLK1,MAP3K7,TRIO,MARK3,FXR2,NEK4,FMR1,TWF1,TNK1,PDCD4,MARK2,PPP4R1,ARHGEF2,IBTK,MAP4K5	O00571,O14936,Q53EL6,Q9P2D0,O43318,P51957,Q7KZI7,Q06787,Q92974,P51116,Q9Y4K4,P27448,Q13470,Q8TF05,O15075,O75962,Q12792
EIF4A2_T2_NaCl	GO:0033962	P-body assembly	GO:BP	0.00262626	0.142857	21	96	3	CNOT1,CNOT6L,ATXN2	Q99700,A5YKK6,Q96LI5
EIF4A2_T2_NaCl	GO:0062029	positive regulation of stress granule assembly	GO:BP	0.0027015	0.5	4	96	2	CAPRIN1,G3BP2	Q9UN86,Q14444
EIF4A2_T2_NaCl	GO:0051173	positive regulation of nitrogen compound metabolic process	GO:BP	0.0027015	0.00933022	3001	96	28	CNOT1,DDX3X,BACH1,CASK,MAP3K7,EIF4G3,FXR2,NEK4,EIF3E,HSPE1,EIF4G2,OTUD4,FMR1,GRSF1,CAPRIN1,PPP2R5A,TUT7,MARK2,DHX29,GPBP1,PUM2,PNPT1,ARHGEF2,CCDC124,CNOT6L,TDRD3,IGF2BP1,AGO2	O00571,O14936,O43432,Q12849,Q15172,Q9H7E2,Q9NZI8,A5YKK6,O43318,P51957,P78344,Q5VYS8,Q7KZI7,Q7Z478,Q9UKV8,O14867,P60228,P61604,Q01804,Q06787,Q92974,P51116,Q14444,Q8TB72,Q8TCS8,Q96CT7,Q86WP2,Q96LI5
EIF4A2_T2_NaCl	GO:0000964	mitochondrial RNA 5'-end processing	GO:BP	0.0027015	0.5	4	96	2	PRORP,PNPT1	O15091,Q8TCS8
EIF4A2_T2_NaCl	GO:0044087	regulation of cellular component biogenesis	GO:BP	0.00277338	0.0144181	971	96	14	CNOT1,DDX3X,FXR2,FMR1,CAMSAP2,TWF1,MTMR3,DCTN1,CAPRIN1,ATG2A,CARMIL1,CLASP1,CNOT6L,G3BP2	O00571,Q9UN86,A5YKK6,Q5VZK9,Q06787,Q7Z460,P51116,Q13615,Q14444,Q2TAZ0,Q08AD1,Q12792,Q14203,Q96LI5
EIF4A2_T2_NaCl	GO:0043022	ribosome binding	GO:MF	0.00281882	0.0442478	113	104	5	DDX3X,FMR1,DHX29,GCN1,PTCD3	O00571,Q7Z478,Q06787,Q92616,Q96EY7
EIF4A2_T2_NaCl	GO:0044237	cellular metabolic process	GO:BP	0.00286242	0.00590016	12881	96	76	CNOT1,EIF3F,IGF2BP3,DDX3X,BACH1,CASK,DCLK1,PRORP,CASC3,MAP3K7,EIF4G3,EIF4E2,EIF3G,TRIO,NDUFA10,TOP3B,DLD,MARK3,NDUFS1,ACOT2,FXR2,NEK4,EIF3B,EIF3E,EIF4A1,RPS3A,HSPE1,RPL7A,EIF4G2,OTUD4,FMR1,TWF1,GRSF1,NFX1,PABPC4,TNK1,MTMR3,EIF3A,EIF4A2,CAPRIN1,NAA30,PPP2R5A,ATG2A,PDCD4,TUT7,CARMIL1,MAP1S,USP45,MARK2,DHX29,GPBP1,RPAP2,PUM2,PNPT1,PPP4R1,GCN1,ARHGEF2,SECISBP2L,GRAMD1A,CCDC124,MRPS24,PTCD3,MRPL48,CNOT6L,WDR24,ATXN2,ASCC2,TDRD3,ALG13,IGF2BP1,IBTK,AGO2,NOB1,G3BP2,MAP4K5,ARFGEF2	O00571,O14936,O43432,O95985,P49753,P55884,Q12849,Q14152,Q14240,Q15172,Q53EL6,Q96GC5,Q99700,Q9H7E2,Q9NZI8,Q9P2D0,Q9UN86,A5YKK6,O15234,O43318,O60573,P51957,P78344,Q12986,Q5VYS8,Q5VZK9,Q7KZI7,Q7Z478,Q9UKV8,O14867,O75821,P60228,P61604,Q01804,Q06787,Q8IXW5,Q92616,Q92974,Q93073,Q9H1I8,Q9NP73,Q9Y6D5,O00303,O00425,O15091,P09622,P51116,P62424,Q13310,Q13615,Q14444,Q2TAZ0,Q66K74,Q70EL2,Q8TB72,Q8TCS8,Q96EL2,Q96EY7,Q96S15,Q9Y4K4,O95299,P27448,P60842,Q13470,Q8TF05,Q96CP6,Q96CT7,Q9ULX3,O15075,O75962,P28331,P61247,Q12792,Q147X3,Q86WP2,Q96LI5
EIF4A2_T2_NaCl	GO:0031323	regulation of cellular metabolic process	GO:BP	0.00307274	0.00719317	6673	96	48	CNOT1,IGF2BP3,DDX3X,BACH1,CASK,CASC3,MAP3K7,EIF4G3,EIF4E2,FXR2,NEK4,EIF3B,EIF3E,EIF4G2,OTUD4,FMR1,TWF1,GRSF1,NFX1,PABPC4,MTMR3,EIF4A2,CAPRIN1,PPP2R5A,ATG2A,PDCD4,TUT7,MARK2,DHX29,GPBP1,RPAP2,PUM2,PNPT1,GCN1,ARHGEF2,SECISBP2L,CCDC124,PTCD3,CNOT6L,WDR24,ATXN2,ASCC2,TDRD3,IGF2BP1,IBTK,AGO2,G3BP2,ARFGEF2	O00571,O14936,O43432,P55884,Q12849,Q14240,Q15172,Q53EL6,Q99700,Q9H7E2,Q9NZI8,Q9P2D0,Q9UN86,A5YKK6,O15234,O43318,O60573,P51957,P78344,Q12986,Q5VYS8,Q7KZI7,Q7Z478,Q9UKV8,O14867,P60228,Q01804,Q06787,Q8IXW5,Q92616,Q92974,Q93073,Q9H1I8,Q9Y6D5,O00425,P51116,Q13310,Q13615,Q14444,Q2TAZ0,Q8TB72,Q8TCS8,Q96EY7,Q96S15,Q96CT7,Q12792,Q86WP2,Q96LI5
EIF4A2_T2_NaCl	GO:0004843	cysteine-type deubiquitinase activity	GO:MF	0.003124	0.042735	117	104	5	EIF3F,OTUD4,USP45,ALG13,USP24	Q01804,Q9NP73,Q9UPU5,O00303,Q70EL2
EIF4A2_T2_NaCl	GO:0008266	poly(U) RNA binding	GO:MF	0.003124	0.111111	27	104	3	FMR1,PABPC4,PNPT1	Q06787,Q13310,Q8TCS8
EIF4A2_T2_NaCl	GO:0045296	cadherin binding	GO:MF	0.003124	0.0238806	335	104	8	DDX3X,EIF3E,RPL7A,EIF4G2,TWF1,MARK2,DHX29,GCN1	O00571,P78344,Q7KZI7,Q7Z478,P60228,Q92616,P62424,Q12792
EIF4A2_T2_NaCl	GO:0030054	cell junction	GO:CC	0.00316302	0.00986547	2230	101	22	CCDC66,EIF3F,CASK,DCLK1,KIF1B,TRIO,FXR2,EIF3B,EIF3E,RPS3A,RPL7A,EIF4G2,CAP1,FMR1,TWF1,EIF3A,CAPRIN1,MAP1S,CLASP1,ARHGEF2,IGF2BP1,ARFGEF2	O14936,O60333,P55884,Q14152,Q9NZI8,P78344,Q01518,P60228,Q06787,Q7Z460,Q92974,Q9Y6D5,A2RUB6,O00303,P51116,P62424,Q14444,Q66K74,O15075,O75962,P61247,Q12792
EIF4A2_T2_NaCl	GO:0140535	intracellular protein-containing complex	GO:CC	0.00316302	0.0136698	951	101	13	CNOT1,PRORP,MAP3K7,EIF4G3,EIF4E2,EIF4A1,EIF4G2,DCTN1,EIF4A2,NAA30,CNOT6L,IGF2BP1,AGO2	O43432,Q14240,Q9NZI8,A5YKK6,O43318,O60573,P78344,Q9UKV8,O15091,P60842,Q14203,Q147X3,Q96LI5
EIF4A2_T2_NaCl	GO:0009893	positive regulation of metabolic process	GO:BP	0.0031634	0.00862301	3711	96	32	CNOT1,IGF2BP3,DDX3X,BACH1,CASK,MAP3K7,EIF4G3,FXR2,NEK4,EIF3E,HSPE1,EIF4G2,OTUD4,FMR1,GRSF1,CAPRIN1,PPP2R5A,ATG2A,TUT7,MARK2,DHX29,GPBP1,PUM2,PNPT1,ARHGEF2,CCDC124,CNOT6L,WDR24,TDRD3,IGF2BP1,AGO2,ARFGEF2	O00571,O14936,O43432,Q12849,Q15172,Q9H7E2,Q9NZI8,A5YKK6,O43318,P51957,P78344,Q5VYS8,Q7KZI7,Q7Z478,Q9UKV8,O14867,P60228,P61604,Q01804,Q06787,Q92974,Q9Y6D5,O00425,P51116,Q14444,Q2TAZ0,Q8TB72,Q8TCS8,Q96S15,Q96CT7,Q86WP2,Q96LI5
EIF4A2_T2_NaCl	GO:0008143	poly(A) binding	GO:MF	0.00340284	0.107143	28	104	3	DDX3X,FMR1,PABPC4	O00571,Q06787,Q13310
EIF4A2_T2_NaCl	GO:0099568	cytoplasmic region	GO:CC	0.00351158	0.0234114	299	101	7	KIF1C,KIF1B,NEK4,FMR1,DCTN1,CLASP1,ARFGEF2	O43896,O60333,P51957,Q06787,Q7Z460,Q9Y6D5,Q14203
EIF4A2_T2_NaCl	GO:0101005	deubiquitinase activity	GO:MF	0.00359861	0.0406504	123	104	5	EIF3F,OTUD4,USP45,ALG13,USP24	Q01804,Q9NP73,Q9UPU5,O00303,Q70EL2
EIF4A2_T2_NaCl	GO:0035639	purine ribonucleoside triphosphate binding	GO:MF	0.00359861	0.011333	1853	104	21	DDX3X,CASK,DCLK1,MAP3K7,KIF1C,KIF1B,TRIO,MARK3,NEK4,EIF4A1,HSPE1,TWF1,TNK1,EIF4A2,CAPRIN1,KIF7,DHX57,MARK2,DHX30,DHX29,MAP4K5	O00571,O14936,O43896,O60333,Q14240,O43318,P51957,Q6P158,Q7KZI7,Q7Z478,P61604,Q2M1P5,Q14444,Q9Y4K4,P27448,P60842,Q13470,O15075,O75962,Q12792,Q7L2E3
EIF4A2_T2_NaCl	GO:0005813	centrosome	GO:CC	0.00369938	0.0151515	726	101	11	CCDC66,DDX3X,CAMSAP2,DCTN1,PPP2R5A,MAP1S,CLASP1,CCDC124,TUBGCP3,CEP131,ARFGEF2	O00571,Q15172,Q7Z460,Q9UPN4,Q9Y6D5,A2RUB6,Q66K74,Q96CW5,Q96CT7,Q08AD1,Q14203
EIF4A2_T2_NaCl	GO:0005856	cytoskeleton	GO:CC	0.00384408	0.00946502	2430	101	23	CCDC66,DDX3X,CASK,KIF1C,KIF1B,NEK4,CAP1,CAMSAP2,TWF1,DCTN1,MAP7,PPP2R5A,KIF7,CARMIL1,MAP1S,FGD6,MARK2,CLASP1,ARHGEF2,CCDC124,TUBGCP3,CEP131,ARFGEF2	O00571,O14936,O43896,O60333,Q15172,P51957,Q01518,Q5VZK9,Q7KZI7,Q2M1P5,Q7Z460,Q92974,Q9UPN4,Q9Y6D5,A2RUB6,Q14244,Q66K74,Q96CW5,Q96CT7,Q08AD1,Q12792,Q14203,Q6ZV73
EIF4A2_T2_NaCl	GO:0008187	poly-pyrimidine tract binding	GO:MF	0.00390676	0.1	30	104	3	FMR1,PABPC4,PNPT1	Q06787,Q13310,Q8TCS8
EIF4A2_T2_NaCl	GO:0051248	negative regulation of protein metabolic process	GO:BP	0.00393416	0.0156658	766	96	12	CNOT1,IGF2BP3,DDX3X,EIF4E2,FXR2,EIF3E,FMR1,CAPRIN1,PDCD4,IGF2BP1,IBTK,AGO2	O00571,Q53EL6,Q9NZI8,Q9P2D0,A5YKK6,O60573,Q9UKV8,P60228,Q06787,O00425,P51116,Q14444
EIF4A2_T2_NaCl	GO:0010604	positive regulation of macromolecule metabolic process	GO:BP	0.00403124	0.00877193	3420	96	30	CNOT1,IGF2BP3,DDX3X,BACH1,CASK,MAP3K7,EIF4G3,FXR2,NEK4,EIF3E,HSPE1,EIF4G2,OTUD4,FMR1,GRSF1,CAPRIN1,PPP2R5A,TUT7,MARK2,DHX29,GPBP1,PUM2,PNPT1,ARHGEF2,CCDC124,CNOT6L,TDRD3,IGF2BP1,AGO2,ARFGEF2	O00571,O14936,O43432,Q12849,Q15172,Q9H7E2,Q9NZI8,A5YKK6,O43318,P51957,P78344,Q5VYS8,Q7KZI7,Q7Z478,Q9UKV8,O14867,P60228,P61604,Q01804,Q06787,Q92974,Q9Y6D5,O00425,P51116,Q14444,Q8TB72,Q8TCS8,Q96CT7,Q86WP2,Q96LI5
EIF4A2_T2_NaCl	GO:0000960	regulation of mitochondrial RNA catabolic process	GO:BP	0.00415831	0.4	5	96	2	GRSF1,PNPT1	Q12849,Q8TCS8
EIF4A2_T2_NaCl	GO:0000226	microtubule cytoskeleton organization	GO:BP	0.00416329	0.016692	659	96	11	CCDC66,DCLK1,CAMSAP2,DCTN1,MAP7,MAP1S,MARK2,CLASP1,ARHGEF2,TUBGCP3,CEP131	Q7KZI7,Q7Z460,Q92974,Q9UPN4,A2RUB6,Q14244,Q66K74,Q96CW5,O15075,Q08AD1,Q14203
EIF4A2_T2_NaCl	GO:0032886	regulation of microtubule-based process	GO:BP	0.00416329	0.0265152	264	96	7	CAMSAP2,DCTN1,MAP1S,MARK2,CLASP1,ARHGEF2,CEP131	Q7KZI7,Q7Z460,Q92974,Q9UPN4,Q66K74,Q08AD1,Q14203
EIF4A2_T2_NaCl	GO:0106310	protein serine kinase activity	GO:MF	0.00417052	0.0222841	359	104	8	CASK,DCLK1,MAP3K7,TRIO,MARK3,NEK4,MARK2,MAP4K5	O14936,O43318,P51957,Q7KZI7,Q9Y4K4,P27448,O15075,O75962
EIF4A2_T2_NaCl	GO:0002151	G-quadruplex RNA binding	GO:MF	0.00417052	0.285714	7	104	2	FMR1,DHX30	Q06787,Q7L2E3
EIF4A2_T2_NaCl	GO:1900151	regulation of nuclear-transcribed mRNA catabolic process, deadenylation-dependent decay	GO:BP	0.00433566	0.115385	26	96	3	CNOT1,IGF2BP1,AGO2	Q9NZI8,A5YKK6,Q9UKV8
EIF4A2_T2_NaCl	GO:0034453	microtubule anchoring	GO:BP	0.00433566	0.115385	26	96	3	DCTN1,MAP1S,CLASP1	Q7Z460,Q66K74,Q14203
EIF4A2_T2_NaCl	GO:1990752	microtubule end	GO:CC	0.0043451	0.0833333	36	101	3	CAMSAP2,DCTN1,CLASP1	Q7Z460,Q08AD1,Q14203
EIF4A2_T2_NaCl	GO:0005840	ribosome	GO:CC	0.0045536	0.0173077	520	101	9	DDX3X,RPS3A,RPL7A,DHX29,GCN1,MRPS24,PTCD3,MRPL48,ASCC2	O00571,Q96GC5,Q7Z478,Q92616,Q9H1I8,P62424,Q96EL2,Q96EY7,P61247
EIF4A2_T2_NaCl	GO:0016787	hydrolase activity	GO:MF	0.0047776	0.0100888	2478	104	25	CNOT1,EIF3F,DDX3X,PRORP,KIF1C,KIF1B,ACOT2,EIF4A1,OTUD4,MTMR3,EIF4A2,PPP2R5A,KIF7,DHX57,USP45,DHX30,DHX29,RPAP2,PNPT1,PPP4R1,CNOT6L,ALG13,AGO2,NOB1,USP24	O00571,O43896,O60333,P49753,Q14240,Q15172,A5YKK6,Q6P158,Q7Z478,Q9UKV8,Q01804,Q2M1P5,Q8IXW5,Q9NP73,Q9UPU5,O00303,O15091,Q13615,Q70EL2,Q8TCS8,P60842,Q8TF05,Q9ULX3,Q7L2E3,Q96LI5
EIF4A2_T2_NaCl	GO:0019783	ubiquitin-like protein peptidase activity	GO:MF	0.0047776	0.0373134	134	104	5	EIF3F,OTUD4,USP45,ALG13,USP24	Q01804,Q9NP73,Q9UPU5,O00303,Q70EL2
EIF4A2_T2_NaCl	GO:0016310	phosphorylation	GO:BP	0.00491188	0.0113996	1579	96	18	DDX3X,CASK,DCLK1,MAP3K7,TRIO,MARK3,FXR2,NEK4,FMR1,TWF1,TNK1,PPP2R5A,PDCD4,MARK2,PPP4R1,ARHGEF2,IBTK,MAP4K5	O00571,O14936,Q15172,Q53EL6,Q9P2D0,O43318,P51957,Q7KZI7,Q06787,Q92974,P51116,Q9Y4K4,P27448,Q13470,Q8TF05,O15075,O75962,Q12792
EIF4A2_T2_NaCl	GO:0032555	purine ribonucleotide binding	GO:MF	0.00494149	0.0109432	1919	104	21	DDX3X,CASK,DCLK1,MAP3K7,KIF1C,KIF1B,TRIO,MARK3,NEK4,EIF4A1,HSPE1,TWF1,TNK1,EIF4A2,CAPRIN1,KIF7,DHX57,MARK2,DHX30,DHX29,MAP4K5	O00571,O14936,O43896,O60333,Q14240,O43318,P51957,Q6P158,Q7KZI7,Q7Z478,P61604,Q2M1P5,Q14444,Q9Y4K4,P27448,P60842,Q13470,O15075,O75962,Q12792,Q7L2E3
EIF4A2_T2_NaCl	GO:0034046	poly(G) binding	GO:MF	0.00510735	0.25	8	104	2	FMR1,PNPT1	Q06787,Q8TCS8
EIF4A2_T2_NaCl	GO:0060255	regulation of macromolecule metabolic process	GO:BP	0.00514466	0.00708792	6631	96	47	CNOT1,IGF2BP3,DDX3X,BACH1,CASK,CASC3,MAP3K7,EIF4G3,EIF4E2,FXR2,NEK4,EIF3B,EIF3E,HSPE1,EIF4G2,OTUD4,FMR1,TWF1,GRSF1,NFX1,PABPC4,MTMR3,EIF4A2,CAPRIN1,PPP2R5A,PDCD4,TUT7,MARK2,DHX29,GPBP1,RPAP2,PUM2,PNPT1,GCN1,ARHGEF2,SECISBP2L,CCDC124,PTCD3,CNOT6L,ATXN2,ASCC2,TDRD3,IGF2BP1,IBTK,AGO2,G3BP2,ARFGEF2	O00571,O14936,O43432,P55884,Q12849,Q14240,Q15172,Q53EL6,Q99700,Q9H7E2,Q9NZI8,Q9P2D0,Q9UN86,A5YKK6,O15234,O43318,O60573,P51957,P78344,Q12986,Q5VYS8,Q7KZI7,Q7Z478,Q9UKV8,O14867,P60228,P61604,Q01804,Q06787,Q8IXW5,Q92616,Q92974,Q93073,Q9H1I8,Q9Y6D5,O00425,P51116,Q13310,Q13615,Q14444,Q8TB72,Q8TCS8,Q96EY7,Q96CT7,Q12792,Q86WP2,Q96LI5
EIF4A2_T2_NaCl	GO:0007026	negative regulation of microtubule depolymerization	GO:BP	0.00526729	0.107143	28	96	3	CAMSAP2,CLASP1,ARHGEF2	Q7Z460,Q92974,Q08AD1
EIF4A2_T2_NaCl	GO:0032553	ribonucleotide binding	GO:MF	0.00532875	0.0108471	1936	104	21	DDX3X,CASK,DCLK1,MAP3K7,KIF1C,KIF1B,TRIO,MARK3,NEK4,EIF4A1,HSPE1,TWF1,TNK1,EIF4A2,CAPRIN1,KIF7,DHX57,MARK2,DHX30,DHX29,MAP4K5	O00571,O14936,O43896,O60333,Q14240,O43318,P51957,Q6P158,Q7KZI7,Q7Z478,P61604,Q2M1P5,Q14444,Q9Y4K4,P27448,P60842,Q13470,O15075,O75962,Q12792,Q7L2E3
EIF4A2_T2_NaCl	GO:0031252	cell leading edge	GO:CC	0.00540896	0.0187354	427	101	8	DDX3X,TWF1,DCTN1,CAPRIN1,CARMIL1,FGD6,ARHGEF2,IGF2BP1	O00571,Q9NZI8,Q5VZK9,Q92974,Q14444,Q12792,Q14203,Q6ZV73
EIF4A2_T2_NaCl	GO:0001578	microtubule bundle formation	GO:BP	0.00548601	0.0393701	127	96	5	CCDC66,DCLK1,MAP1S,CLASP1,CEP131	Q7Z460,Q9UPN4,A2RUB6,Q66K74,O15075
EIF4A2_T2_NaCl	GO:0051028	mRNA transport	GO:BP	0.00557354	0.0390625	128	96	5	IGF2BP3,CASC3,FMR1,IGF2BP1,G3BP2	Q9NZI8,Q9UN86,O15234,Q06787,O00425
EIF4A2_T2_NaCl	GO:0010606	positive regulation of cytoplasmic mRNA processing body assembly	GO:BP	0.00557354	0.333333	6	96	2	CNOT1,CNOT6L	A5YKK6,Q96LI5
EIF4A2_T2_NaCl	GO:0000957	mitochondrial RNA catabolic process	GO:BP	0.00557354	0.333333	6	96	2	GRSF1,PNPT1	Q12849,Q8TCS8
EIF4A2_T2_NaCl	GO:0072344	rescue of stalled ribosome	GO:BP	0.00558203	0.103448	29	96	3	EIF4E2,GCN1,ASCC2	O60573,Q92616,Q9H1I8
EIF4A2_T2_NaCl	GO:0004518	nuclease activity	GO:MF	0.00564261	0.0280374	214	104	6	CNOT1,PRORP,PNPT1,CNOT6L,AGO2,NOB1	A5YKK6,Q9UKV8,O15091,Q8TCS8,Q9ULX3,Q96LI5
EIF4A2_T2_NaCl	GO:0000175	3'-5'-RNA exonuclease activity	GO:MF	0.00564261	0.0833333	36	104	3	CNOT1,PNPT1,CNOT6L	A5YKK6,Q8TCS8,Q96LI5
EIF4A2_T2_NaCl	GO:0043229	intracellular organelle	GO:CC	0.00571657	0.00543139	16018	101	87	CCDC66,CNOT1,IGF2BP3,DDX3X,BACH1,CASK,PRORP,CASC3,MAP3K7,EIF4G3,KIF1C,KIF1B,EIF4E2,NDUFA10,TOP3B,DLD,NDUFS1,ACOT2,FXR2,NEK4,EIF3B,EIF3E,EIF4A1,RPS3A,HSPE1,RPL7A,CAP1,OTUD4,FMR1,CAMSAP2,TWF1,GRSF1,NFX1,PABPC4,EIF3A,DCTN1,EIF4A2,MAP7,CAPRIN1,NAA30,PPP2R5A,KIF7,ATG2A,PDCD4,TUT7,CARMIL1,MAP1S,LIAT1,FGD6,USP45,MARK2,DHX30,CLASP1,DHX29,GPBP1,RPAP2,PUM2,PNPT1,GCN1,ARHGEF2,GRAMD1A,CCDC124,TUBGCP3,MRPS24,PTCD3,MRPL48,VPS50,CNOT6L,WDR24,ATXN2,MCRIP2,ASCC2,TDRD3,ALG13,FAM120C,FAM120A,IGF2BP1,IBTK,IPO11,AGO2,NOB1,G3BP2,CEP131,USP24,CCDC9,ARFGEF2	O00571,O14936,O43432,O43896,O60333,O95985,P49753,P55884,Q12849,Q14152,Q14240,Q15172,Q53EL6,Q96GC5,Q96JG6,Q99700,Q9H7E2,Q9NZB2,Q9NZI8,Q9P2D0,Q9UI26,Q9UN86,A5YKK6,O15234,O43318,O60573,P51957,Q01518,Q12986,Q2UY09,Q5VYS8,Q5VZK9,Q7KZI7,Q7Z478,Q9BUT9,Q9UKV8,Q9Y3X0,O14867,P60228,P61604,Q01804,Q06787,Q2M1P5,Q7Z460,Q8IXW5,Q92616,Q92974,Q9H1I8,Q9NP73,Q9UPN4,Q9UPU5,Q9Y6D5,A2RUB6,O00425,O15091,P09622,P51116,P62424,Q13310,Q14244,Q14444,Q2TAZ0,Q66K74,Q6ZQX7,Q70EL2,Q8TB72,Q8TCS8,Q96CW5,Q96EL2,Q96EY7,Q96S15,O95299,P60842,Q96CP6,Q96CT7,Q9ULX3,P28331,P61247,Q08AD1,Q12792,Q14203,Q147X3,Q6ZV73,Q7L2E3,Q86WP2,Q96LI5,Q9NX05
EIF4A2_T2_NaCl	GO:0045202	synapse	GO:CC	0.00669336	0.0108992	1468	101	16	EIF3F,CASK,DCLK1,KIF1B,TRIO,FXR2,EIF3B,EIF3E,RPS3A,RPL7A,FMR1,EIF3A,CAPRIN1,MAP1S,IGF2BP1,ARFGEF2	O14936,O60333,P55884,Q14152,Q9NZI8,P60228,Q06787,Q9Y6D5,O00303,P51116,P62424,Q14444,Q66K74,O15075,O75962,P61247
EIF4A2_T2_NaCl	GO:0022627	cytosolic small ribosomal subunit	GO:CC	0.00712239	0.0681818	44	101	3	DDX3X,RPS3A,DHX29	O00571,Q7Z478,P61247
EIF4A2_T2_NaCl	GO:0010629	negative regulation of gene expression	GO:BP	0.00725684	0.0109689	1641	96	18	CNOT1,IGF2BP3,DDX3X,CASC3,MAP3K7,EIF4E2,FXR2,EIF3E,FMR1,PABPC4,CAPRIN1,PDCD4,TUT7,PUM2,PNPT1,CNOT6L,IGF2BP1,AGO2	O00571,Q53EL6,Q9NZI8,A5YKK6,O15234,O43318,O60573,Q5VYS8,Q9UKV8,P60228,Q06787,O00425,P51116,Q13310,Q14444,Q8TB72,Q8TCS8,Q96LI5
EIF4A2_T2_NaCl	GO:0035197	siRNA binding	GO:MF	0.00742528	0.2	10	104	2	FMR1,AGO2	Q9UKV8,Q06787
EIF4A2_T2_NaCl	GO:0016896	RNA exonuclease activity, producing 5'-phosphomonoesters	GO:MF	0.00742528	0.075	40	104	3	CNOT1,PNPT1,CNOT6L	A5YKK6,Q8TCS8,Q96LI5
EIF4A2_T2_NaCl	GO:0019222	regulation of metabolic process	GO:BP	0.00764174	0.00684549	7158	96	49	CNOT1,IGF2BP3,DDX3X,BACH1,CASK,CASC3,MAP3K7,EIF4G3,EIF4E2,FXR2,NEK4,EIF3B,EIF3E,HSPE1,EIF4G2,OTUD4,FMR1,TWF1,GRSF1,NFX1,PABPC4,MTMR3,EIF4A2,CAPRIN1,PPP2R5A,ATG2A,PDCD4,TUT7,MARK2,DHX29,GPBP1,RPAP2,PUM2,PNPT1,GCN1,ARHGEF2,SECISBP2L,CCDC124,PTCD3,CNOT6L,WDR24,ATXN2,ASCC2,TDRD3,IGF2BP1,IBTK,AGO2,G3BP2,ARFGEF2	O00571,O14936,O43432,P55884,Q12849,Q14240,Q15172,Q53EL6,Q99700,Q9H7E2,Q9NZI8,Q9P2D0,Q9UN86,A5YKK6,O15234,O43318,O60573,P51957,P78344,Q12986,Q5VYS8,Q7KZI7,Q7Z478,Q9UKV8,O14867,P60228,P61604,Q01804,Q06787,Q8IXW5,Q92616,Q92974,Q93073,Q9H1I8,Q9Y6D5,O00425,P51116,Q13310,Q13615,Q14444,Q2TAZ0,Q8TB72,Q8TCS8,Q96EY7,Q96S15,Q96CT7,Q12792,Q86WP2,Q96LI5
EIF4A2_T2_NaCl	GO:0009295	nucleoid	GO:CC	0.00782011	0.0652174	46	101	3	PRORP,GRSF1,DHX30	Q12849,O15091,Q7L2E3
EIF4A2_T2_NaCl	GO:0042645	mitochondrial nucleoid	GO:CC	0.00782011	0.0652174	46	101	3	PRORP,GRSF1,DHX30	Q12849,O15091,Q7L2E3
EIF4A2_T2_NaCl	GO:0006414	translational elongation	GO:BP	0.00789121	0.0512821	78	96	4	EIF4E2,GCN1,SECISBP2L,ASCC2	O60573,Q92616,Q93073,Q9H1I8
EIF4A2_T2_NaCl	GO:0044238	primary metabolic process	GO:BP	0.00818331	0.00583766	12505	96	73	CNOT1,EIF3F,IGF2BP3,DDX3X,BACH1,CASK,DCLK1,PRORP,CASC3,MAP3K7,EIF4G3,EIF4E2,EIF3G,TRIO,NDUFA10,TOP3B,DLD,MARK3,NDUFS1,ACOT2,FXR2,NEK4,EIF3B,EIF3E,EIF4A1,RPS3A,HSPE1,RPL7A,EIF4G2,OTUD4,FMR1,TWF1,GRSF1,NFX1,PABPC4,TNK1,MTMR3,EIF3A,EIF4A2,CAPRIN1,NAA30,PPP2R5A,PDCD4,TUT7,LIAT1,USP45,MARK2,DHX29,GPBP1,RPAP2,PUM2,PNPT1,PPP4R1,GCN1,ARHGEF2,SECISBP2L,CCDC124,MRPS24,PTCD3,MRPL48,CNOT6L,WDR24,ATXN2,ASCC2,TDRD3,ALG13,IGF2BP1,IBTK,AGO2,NOB1,G3BP2,USP24,MAP4K5	O00571,O14936,O43432,O95985,P49753,P55884,Q12849,Q14152,Q14240,Q15172,Q53EL6,Q96GC5,Q99700,Q9H7E2,Q9NZI8,Q9P2D0,Q9UN86,A5YKK6,O15234,O43318,O60573,P51957,P78344,Q12986,Q5VYS8,Q7KZI7,Q7Z478,Q9UKV8,O14867,O75821,P60228,P61604,Q01804,Q06787,Q8IXW5,Q92616,Q92974,Q93073,Q9H1I8,Q9NP73,Q9UPU5,O00303,O00425,O15091,P09622,P51116,P62424,Q13310,Q13615,Q14444,Q6ZQX7,Q70EL2,Q8TB72,Q8TCS8,Q96EL2,Q96EY7,Q96S15,Q9Y4K4,O95299,P27448,P60842,Q13470,Q8TF05,Q96CT7,Q9ULX3,O15075,O75962,P28331,P61247,Q12792,Q147X3,Q86WP2,Q96LI5
EIF4A2_T2_NaCl	GO:0004532	RNA exonuclease activity	GO:MF	0.00827111	0.0714286	42	104	3	CNOT1,PNPT1,CNOT6L	A5YKK6,Q8TCS8,Q96LI5
EIF4A2_T2_NaCl	GO:0017076	purine nucleotide binding	GO:MF	0.00827111	0.0103909	2021	104	21	DDX3X,CASK,DCLK1,MAP3K7,KIF1C,KIF1B,TRIO,MARK3,NEK4,EIF4A1,HSPE1,TWF1,TNK1,EIF4A2,CAPRIN1,KIF7,DHX57,MARK2,DHX30,DHX29,MAP4K5	O00571,O14936,O43896,O60333,Q14240,O43318,P51957,Q6P158,Q7KZI7,Q7Z478,P61604,Q2M1P5,Q14444,Q9Y4K4,P27448,P60842,Q13470,O15075,O75962,Q12792,Q7L2E3
EIF4A2_T2_NaCl	GO:0048156	tau protein binding	GO:MF	0.00848498	0.0697674	43	104	3	MARK3,DCTN1,MARK2	Q7KZI7,P27448,Q14203
EIF4A2_T2_NaCl	GO:0140666	annealing activity	GO:MF	0.00848498	0.181818	11	104	2	DDX3X,FMR1	O00571,Q06787
EIF4A2_T2_NaCl	GO:0005871	kinesin complex	GO:CC	0.0086962	0.0625	48	101	3	KIF1C,KIF1B,KIF7	O43896,O60333,Q2M1P5
EIF4A2_T2_NaCl	GO:0000166	nucleotide binding	GO:MF	0.00893555	0.0100594	2187	104	22	DDX3X,CASK,DCLK1,MAP3K7,KIF1C,KIF1B,TRIO,DLD,MARK3,NEK4,EIF4A1,HSPE1,TWF1,TNK1,EIF4A2,CAPRIN1,KIF7,DHX57,MARK2,DHX30,DHX29,MAP4K5	O00571,O14936,O43896,O60333,Q14240,O43318,P51957,Q6P158,Q7KZI7,Q7Z478,P61604,Q2M1P5,P09622,Q14444,Q9Y4K4,P27448,P60842,Q13470,O15075,O75962,Q12792,Q7L2E3
EIF4A2_T2_NaCl	GO:1901265	nucleoside phosphate binding	GO:MF	0.00893555	0.0100548	2188	104	22	DDX3X,CASK,DCLK1,MAP3K7,KIF1C,KIF1B,TRIO,DLD,MARK3,NEK4,EIF4A1,HSPE1,TWF1,TNK1,EIF4A2,CAPRIN1,KIF7,DHX57,MARK2,DHX30,DHX29,MAP4K5	O00571,O14936,O43896,O60333,Q14240,O43318,P51957,Q6P158,Q7KZI7,Q7Z478,P61604,Q2M1P5,P09622,Q14444,Q9Y4K4,P27448,P60842,Q13470,O15075,O75962,Q12792,Q7L2E3
EIF4A2_T2_NaCl	GO:0051130	positive regulation of cellular component organization	GO:BP	0.00910939	0.0125448	1116	96	14	CNOT1,DDX3X,EIF4G2,FMR1,TWF1,DCTN1,CAPRIN1,ATG2A,CARMIL1,MARK2,CLASP1,PUM2,CNOT6L,G3BP2	O00571,Q9UN86,A5YKK6,P78344,Q5VZK9,Q7KZI7,Q06787,Q7Z460,Q14444,Q2TAZ0,Q8TB72,Q12792,Q14203,Q96LI5
EIF4A2_T2_NaCl	GO:0030175	filopodium	GO:CC	0.00915914	0.0373832	107	101	4	FXR2,FMR1,TWF1,IGF2BP1	Q9NZI8,Q06787,P51116,Q12792
EIF4A2_T2_NaCl	GO:1902115	regulation of organelle assembly	GO:BP	0.00930249	0.027027	222	96	6	CNOT1,MTMR3,CAPRIN1,ATG2A,CNOT6L,G3BP2	Q9UN86,A5YKK6,Q13615,Q14444,Q2TAZ0,Q96LI5
EIF4A2_T2_NaCl	GO:0062028	regulation of stress granule assembly	GO:BP	0.00945056	0.25	8	96	2	CAPRIN1,G3BP2	Q9UN86,Q14444
EIF4A2_T2_NaCl	GO:0010603	regulation of cytoplasmic mRNA processing body assembly	GO:BP	0.00945056	0.25	8	96	2	CNOT1,CNOT6L	A5YKK6,Q96LI5
EIF4A2_T2_NaCl	GO:0034641	cellular nitrogen compound metabolic process	GO:BP	0.00945056	0.00644271	8692	96	56	CNOT1,EIF3F,IGF2BP3,DDX3X,BACH1,CASK,PRORP,CASC3,EIF4G3,EIF4E2,EIF3G,NDUFA10,TOP3B,DLD,NDUFS1,ACOT2,FXR2,NEK4,EIF3B,EIF3E,EIF4A1,RPS3A,RPL7A,EIF4G2,OTUD4,FMR1,GRSF1,NFX1,PABPC4,EIF3A,EIF4A2,CAPRIN1,PDCD4,TUT7,CARMIL1,USP45,DHX29,GPBP1,RPAP2,PUM2,PNPT1,GCN1,ARHGEF2,SECISBP2L,CCDC124,MRPS24,PTCD3,MRPL48,CNOT6L,ATXN2,ASCC2,TDRD3,IGF2BP1,AGO2,NOB1,G3BP2	O00571,O14936,O43432,O95985,P49753,P55884,Q12849,Q14152,Q14240,Q53EL6,Q96GC5,Q99700,Q9H7E2,Q9NZI8,Q9UN86,A5YKK6,O15234,O60573,P51957,P78344,Q12986,Q5VYS8,Q5VZK9,Q7Z478,Q9UKV8,O14867,O75821,P60228,Q01804,Q06787,Q8IXW5,Q92616,Q92974,Q93073,Q9H1I8,O00303,O00425,O15091,P09622,P51116,P62424,Q13310,Q14444,Q70EL2,Q8TB72,Q8TCS8,Q96EL2,Q96EY7,O95299,P60842,Q96CT7,Q9ULX3,P28331,P61247,Q86WP2,Q96LI5
EIF4A2_T2_NaCl	GO:0000340	RNA 7-methylguanosine cap binding	GO:MF	0.00961554	0.166667	12	104	2	EIF4E2,AGO2	O60573,Q9UKV8
EIF4A2_T2_NaCl	GO:0032790	ribosome disassembly	GO:BP	0.00974706	0.0833333	36	96	3	EIF4E2,GCN1,ASCC2	O60573,Q92616,Q9H1I8
EIF4A2_T2_NaCl	GO:0004674	protein serine/threonine kinase activity	GO:MF	0.0102431	0.0184332	434	104	8	CASK,DCLK1,MAP3K7,TRIO,MARK3,NEK4,MARK2,MAP4K5	O14936,O43318,P51957,Q7KZI7,Q9Y4K4,P27448,O15075,O75962
EIF4A2_T2_NaCl	GO:0016788	hydrolase activity, acting on ester bonds	GO:MF	0.0107805	0.0143229	768	104	11	CNOT1,PRORP,ACOT2,MTMR3,PPP2R5A,RPAP2,PNPT1,PPP4R1,CNOT6L,AGO2,NOB1	P49753,Q15172,A5YKK6,Q9UKV8,Q8IXW5,O15091,Q13615,Q8TCS8,Q8TF05,Q9ULX3,Q96LI5
EIF4A2_T2_NaCl	GO:0051011	microtubule minus-end binding	GO:MF	0.0107805	0.153846	13	104	2	CAMSAP2,TUBGCP3	Q96CW5,Q08AD1
EIF4A2_T2_NaCl	GO:0004535	poly(A)-specific ribonuclease activity	GO:MF	0.0107805	0.153846	13	104	2	CNOT1,CNOT6L	A5YKK6,Q96LI5
EIF4A2_T2_NaCl	GO:0035591	signaling adaptor activity	GO:MF	0.0109171	0.0384615	104	104	4	DDX3X,FMR1,CAPRIN1,G3BP2	O00571,Q9UN86,Q06787,Q14444
EIF4A2_T2_NaCl	GO:0043226	organelle	GO:CC	0.0111609	0.0052951	16808	101	89	CCDC66,CNOT1,IGF2BP3,DDX3X,BACH1,CASK,DCLK1,PRORP,CASC3,MAP3K7,EIF4G3,KIF1C,KIF1B,EIF4E2,NDUFA10,TOP3B,DLD,MARK3,NDUFS1,ACOT2,FXR2,NEK4,EIF3B,EIF3E,EIF4A1,RPS3A,HSPE1,RPL7A,CAP1,OTUD4,FMR1,CAMSAP2,TWF1,GRSF1,NFX1,PABPC4,EIF3A,DCTN1,EIF4A2,MAP7,CAPRIN1,NAA30,PPP2R5A,KIF7,ATG2A,PDCD4,TUT7,CARMIL1,MAP1S,LIAT1,FGD6,USP45,MARK2,DHX30,CLASP1,DHX29,GPBP1,RPAP2,PUM2,PNPT1,GCN1,ARHGEF2,GRAMD1A,CCDC124,TUBGCP3,MRPS24,PTCD3,MRPL48,VPS50,CNOT6L,WDR24,ATXN2,MCRIP2,ASCC2,TDRD3,ALG13,FAM120C,FAM120A,IGF2BP1,IBTK,IPO11,AGO2,NOB1,G3BP2,CEP131,USP24,CCDC9,ARFGEF2	O00571,O14936,O43432,O43896,O60333,O95985,P49753,P55884,Q12849,Q14152,Q14240,Q15172,Q53EL6,Q96GC5,Q96JG6,Q99700,Q9H7E2,Q9NZB2,Q9NZI8,Q9P2D0,Q9UI26,Q9UN86,A5YKK6,O15234,O43318,O60573,P51957,Q01518,Q12986,Q2UY09,Q5VYS8,Q5VZK9,Q7KZI7,Q7Z478,Q9BUT9,Q9UKV8,Q9Y3X0,O14867,P60228,P61604,Q01804,Q06787,Q2M1P5,Q7Z460,Q8IXW5,Q92616,Q92974,Q9H1I8,Q9NP73,Q9UPN4,Q9UPU5,Q9Y6D5,A2RUB6,O00425,O15091,P09622,P51116,P62424,Q13310,Q14244,Q14444,Q2TAZ0,Q66K74,Q6ZQX7,Q70EL2,Q8TB72,Q8TCS8,Q96CW5,Q96EL2,Q96EY7,Q96S15,O95299,P27448,P60842,Q96CP6,Q96CT7,Q9ULX3,O15075,P28331,P61247,Q08AD1,Q12792,Q14203,Q147X3,Q6ZV73,Q7L2E3,Q86WP2,Q96LI5,Q9NX05
EIF4A2_T2_NaCl	GO:0120036	plasma membrane bounded cell projection organization	GO:BP	0.0113884	0.010828	1570	96	17	CCDC66,DCLK1,TRIO,FXR2,EIF4G2,FMR1,CAMSAP2,TWF1,DCTN1,CAPRIN1,CARMIL1,MAP1S,FGD6,MARK2,PUM2,IGF2BP1,CEP131	Q9NZI8,P78344,Q5VZK9,Q7KZI7,Q06787,Q9UPN4,A2RUB6,P51116,Q14444,Q66K74,Q8TB72,O15075,O75962,Q08AD1,Q12792,Q14203,Q6ZV73
EIF4A2_T2_NaCl	GO:0010501	RNA secondary structure unwinding	GO:BP	0.0118092	0.222222	9	96	2	DDX3X,AGO2	O00571,Q9UKV8
EIF4A2_T2_NaCl	GO:0010468	regulation of gene expression	GO:BP	0.0118197	0.00723851	5526	96	40	CNOT1,IGF2BP3,DDX3X,BACH1,CASK,CASC3,MAP3K7,EIF4G3,EIF4E2,FXR2,NEK4,EIF3B,EIF3E,EIF4G2,FMR1,GRSF1,NFX1,PABPC4,EIF4A2,CAPRIN1,PDCD4,TUT7,DHX29,GPBP1,RPAP2,PUM2,PNPT1,GCN1,ARHGEF2,SECISBP2L,CCDC124,PTCD3,CNOT6L,ATXN2,ASCC2,TDRD3,IGF2BP1,AGO2,G3BP2,ARFGEF2	O00571,O14936,O43432,P55884,Q12849,Q14240,Q53EL6,Q99700,Q9H7E2,Q9NZI8,Q9UN86,A5YKK6,O15234,O43318,O60573,P51957,P78344,Q12986,Q5VYS8,Q7Z478,Q9UKV8,O14867,P60228,Q06787,Q8IXW5,Q92616,Q92974,Q93073,Q9H1I8,Q9Y6D5,O00425,P51116,Q13310,Q14444,Q8TB72,Q8TCS8,Q96EY7,Q96CT7,Q86WP2,Q96LI5
EIF4A2_T2_NaCl	GO:0043170	macromolecule metabolic process	GO:BP	0.0120983	0.00583402	12170	96	71	CNOT1,EIF3F,IGF2BP3,DDX3X,BACH1,CASK,DCLK1,PRORP,CASC3,MAP3K7,EIF4G3,EIF4E2,EIF3G,TRIO,TOP3B,DLD,MARK3,FXR2,NEK4,EIF3B,EIF3E,EIF4A1,RPS3A,HSPE1,RPL7A,EIF4G2,OTUD4,FMR1,TWF1,GRSF1,NFX1,PABPC4,TNK1,MTMR3,EIF3A,EIF4A2,CAPRIN1,NAA30,PPP2R5A,PDCD4,TUT7,LIAT1,USP45,MARK2,DHX29,GPBP1,RPAP2,PUM2,PNPT1,PPP4R1,GCN1,ARHGEF2,SECISBP2L,CCDC124,MRPS24,PTCD3,MRPL48,CNOT6L,WDR24,ATXN2,ASCC2,TDRD3,ALG13,IGF2BP1,IBTK,AGO2,NOB1,G3BP2,USP24,MAP4K5,ARFGEF2	O00571,O14936,O43432,O95985,P55884,Q12849,Q14152,Q14240,Q15172,Q53EL6,Q96GC5,Q99700,Q9H7E2,Q9NZI8,Q9P2D0,Q9UN86,A5YKK6,O15234,O43318,O60573,P51957,P78344,Q12986,Q5VYS8,Q7KZI7,Q7Z478,Q9UKV8,O14867,O75821,P60228,P61604,Q01804,Q06787,Q8IXW5,Q92616,Q92974,Q93073,Q9H1I8,Q9NP73,Q9UPU5,Q9Y6D5,O00303,O00425,O15091,P09622,P51116,P62424,Q13310,Q13615,Q14444,Q6ZQX7,Q70EL2,Q8TB72,Q8TCS8,Q96EL2,Q96EY7,Q96S15,Q9Y4K4,P27448,P60842,Q13470,Q8TF05,Q96CT7,Q9ULX3,O15075,O75962,P61247,Q12792,Q147X3,Q86WP2,Q96LI5
EIF4A2_T2_NaCl	GO:0031111	negative regulation of microtubule polymerization or depolymerization	GO:BP	0.0126613	0.075	40	96	3	CAMSAP2,CLASP1,ARHGEF2	Q7Z460,Q92974,Q08AD1
EIF4A2_T2_NaCl	GO:0060999	positive regulation of dendritic spine development	GO:BP	0.0126613	0.075	40	96	3	EIF4G2,FMR1,CAPRIN1	P78344,Q06787,Q14444
EIF4A2_T2_NaCl	GO:0033043	regulation of organelle organization	GO:BP	0.0133301	0.0119352	1173	96	14	CNOT1,CAMSAP2,TWF1,MTMR3,DCTN1,CAPRIN1,ATG2A,CARMIL1,MAP1S,MARK2,CLASP1,ARHGEF2,CNOT6L,G3BP2	Q9UN86,A5YKK6,Q5VZK9,Q7KZI7,Q7Z460,Q92974,Q13615,Q14444,Q2TAZ0,Q66K74,Q08AD1,Q12792,Q14203,Q96LI5
EIF4A2_T2_NaCl	GO:0051494	negative regulation of cytoskeleton organization	GO:BP	0.0133301	0.0310559	161	96	5	CAMSAP2,TWF1,CARMIL1,CLASP1,ARHGEF2	Q5VZK9,Q7Z460,Q92974,Q08AD1,Q12792
EIF4A2_T2_NaCl	GO:0140053	mitochondrial gene expression	GO:BP	0.013652	0.0306748	163	96	5	PRORP,PNPT1,MRPS24,PTCD3,MRPL48	Q96GC5,O15091,Q8TCS8,Q96EL2,Q96EY7
EIF4A2_T2_NaCl	GO:0034470	ncRNA processing	GO:BP	0.013652	0.0182648	438	96	8	PRORP,RPL7A,GRSF1,TUT7,PUM2,PNPT1,AGO2,NOB1	Q12849,Q5VYS8,Q9UKV8,O15091,P62424,Q8TB72,Q8TCS8,Q9ULX3
EIF4A2_T2_NaCl	GO:1902904	negative regulation of supramolecular fiber organization	GO:BP	0.013652	0.0306748	163	96	5	CAMSAP2,TWF1,CARMIL1,CLASP1,ARHGEF2	Q5VZK9,Q7Z460,Q92974,Q08AD1,Q12792
EIF4A2_T2_NaCl	GO:0006265	DNA topological change	GO:BP	0.013652	0.2	10	96	2	TOP3B,TDRD3	O95985,Q9H7E2
EIF4A2_T2_NaCl	GO:0030030	cell projection organization	GO:BP	0.0139405	0.0105394	1613	96	17	CCDC66,DCLK1,TRIO,FXR2,EIF4G2,FMR1,CAMSAP2,TWF1,DCTN1,CAPRIN1,CARMIL1,MAP1S,FGD6,MARK2,PUM2,IGF2BP1,CEP131	Q9NZI8,P78344,Q5VZK9,Q7KZI7,Q06787,Q9UPN4,A2RUB6,P51116,Q14444,Q66K74,Q8TB72,O15075,O75962,Q08AD1,Q12792,Q14203,Q6ZV73
EIF4A2_T2_NaCl	GO:0046785	microtubule polymerization	GO:BP	0.0139405	0.0421053	95	96	4	CAMSAP2,DCTN1,CLASP1,TUBGCP3	Q7Z460,Q96CW5,Q08AD1,Q14203
EIF4A2_T2_NaCl	GO:0030014	CCR4-NOT complex	GO:CC	0.0140111	0.125	16	101	2	CNOT1,CNOT6L	A5YKK6,Q96LI5
EIF4A2_T2_NaCl	GO:0030027	lamellipodium	GO:CC	0.0140111	0.0247525	202	101	5	DDX3X,CAPRIN1,CARMIL1,FGD6,IGF2BP1	O00571,Q9NZI8,Q5VZK9,Q14444,Q6ZV73
EIF4A2_T2_NaCl	GO:0032984	protein-containing complex disassembly	GO:BP	0.0147812	0.024	250	96	6	CAMSAP2,TWF1,CARMIL1,MAP1S,CLASP1,ARHGEF2	Q5VZK9,Q7Z460,Q92974,Q66K74,Q08AD1,Q12792
EIF4A2_T2_NaCl	GO:0097367	carbohydrate derivative binding	GO:MF	0.0152851	0.00954861	2304	104	22	DDX3X,CASK,DCLK1,MAP3K7,KIF1C,KIF1B,TRIO,MARK3,NEK4,EIF4A1,HSPE1,TWF1,TNK1,EIF4A2,CAPRIN1,KIF7,DHX57,MARK2,DHX30,DHX29,MAP4K5	O00571,O14936,O43896,O60333,Q14240,O43318,P51957,Q2UY09,Q6P158,Q7KZI7,Q7Z478,P61604,Q2M1P5,Q14444,Q9Y4K4,P27448,P60842,Q13470,O15075,O75962,Q12792,Q7L2E3
EIF4A2_T2_NaCl	GO:0035613	RNA stem-loop binding	GO:MF	0.0152851	0.125	16	104	2	DDX3X,FMR1	O00571,Q06787
EIF4A2_T2_NaCl	GO:0140657	ATP-dependent activity	GO:MF	0.0152851	0.0155172	580	104	9	DDX3X,KIF1C,KIF1B,EIF4A1,EIF4A2,KIF7,DHX57,DHX30,DHX29	O00571,O43896,O60333,Q14240,Q6P158,Q7Z478,Q2M1P5,P60842,Q7L2E3
EIF4A2_T2_NaCl	GO:0008574	plus-end-directed microtubule motor activity	GO:MF	0.0152851	0.125	16	104	2	KIF1C,KIF1B	O43896,O60333
EIF4A2_T2_NaCl	GO:0006796	phosphate-containing compound metabolic process	GO:BP	0.0153247	0.00894594	2571	96	23	DDX3X,CASK,DCLK1,MAP3K7,TRIO,NDUFA10,DLD,MARK3,NDUFS1,ACOT2,FXR2,NEK4,FMR1,TWF1,TNK1,MTMR3,PPP2R5A,PDCD4,MARK2,PPP4R1,ARHGEF2,IBTK,MAP4K5	O00571,O14936,P49753,Q15172,Q53EL6,Q9P2D0,O43318,P51957,Q7KZI7,Q06787,Q92974,P09622,P51116,Q13615,Q9Y4K4,O95299,P27448,Q13470,Q8TF05,O15075,O75962,P28331,Q12792
EIF4A2_T2_NaCl	GO:0005488	binding	GO:MF	0.0153737	0.00555253	18370	104	102	CCDC66,CNOT1,EIF3F,IGF2BP3,DDX3X,BACH1,CASK,DCLK1,PRORP,CASC3,MAP3K7,EIF4G3,KIF1C,KIF1B,EIF4E2,EIF3G,TRIO,TOP3B,DLD,MARK3,NDUFS1,ACOT2,FXR2,NEK4,EIF3B,EIF3E,EIF4A1,RPS3A,HSPE1,RPL7A,EIF4G2,CAP1,OTUD4,FMR1,CAMSAP2,TWF1,GRSF1,NFX1,PABPC4,TNK1,MTMR3,EIF3A,DCTN1,EIF4A2,MAP7,CAPRIN1,NAA30,R3HDM1,PPP2R5A,KIF7,ATG2A,PDCD4,SOWAHC,TUT7,CARMIL1,MAP1S,DHX57,LIAT1,FGD6,USP45,MARK2,DHX30,CLASP1,DHX29,GPBP1,SPATS2,RPAP2,PUM2,PNPT1,PPP4R1,GCN1,ARHGEF2,SECISBP2L,GRAMD1A,CCDC124,TUBGCP3,MRPS24,PTCD3,MRPL48,VPS50,CNOT6L,WDR24,ATXN2,MCRIP2,ASCC2,TDRD3,ALG13,FAM120C,FAM120A,IGF2BP1,IBTK,IPO11,AGO2,NOB1,G3BP2,CEP131,USP24,CCDC9,WDR7,MAP4K5,ARFGEF2	O00571,O14936,O43432,O43896,O60333,O95985,P49753,P55884,Q12849,Q14152,Q14240,Q15032,Q15172,Q53EL6,Q96GC5,Q96JG6,Q99700,Q9H7E2,Q9NZB2,Q9NZI8,Q9P2D0,Q9UI26,Q9UN86,A5YKK6,O15234,O43318,O60573,P51957,P78344,Q01518,Q12986,Q2UY09,Q5VYS8,Q5VZK9,Q6P158,Q7KZI7,Q7Z478,Q86XZ4,Q9BUT9,Q9UKV8,Q9Y3X0,O14867,O75821,P60228,P61604,Q01804,Q06787,Q2M1P5,Q7Z460,Q8IXW5,Q92616,Q92974,Q93073,Q9H1I8,Q9NP73,Q9UPN4,Q9UPU5,Q9Y4E6,Q9Y6D5,A2RUB6,O00303,O00425,O15091,P09622,P51116,P62424,Q13310,Q13615,Q14244,Q14444,Q2TAZ0,Q66K74,Q6ZQX7,Q70EL2,Q8TB72,Q8TCS8,Q96CW5,Q96EL2,Q96EY7,Q96S15,Q9Y4K4,P27448,P60842,Q13470,Q53LP3,Q8TF05,Q96CP6,Q96CT7,Q9ULX3,O15075,O75962,P28331,P61247,Q08AD1,Q12792,Q14203,Q147X3,Q6ZV73,Q7L2E3,Q86WP2,Q96LI5,Q9NX05
EIF4A2_T2_NaCl	GO:0035196	miRNA processing	GO:BP	0.0153749	0.0681818	44	96	3	TUT7,PUM2,AGO2	Q5VYS8,Q9UKV8,Q8TB72
EIF4A2_T2_NaCl	GO:0008408	3'-5' exonuclease activity	GO:MF	0.0154843	0.0526316	57	104	3	CNOT1,PNPT1,CNOT6L	A5YKK6,Q8TCS8,Q96LI5
EIF4A2_T2_NaCl	GO:1901363	heterocyclic compound binding	GO:MF	0.0156547	0.00946237	2325	104	22	DDX3X,CASK,DCLK1,MAP3K7,KIF1C,KIF1B,TRIO,DLD,MARK3,NEK4,EIF4A1,HSPE1,TWF1,TNK1,EIF4A2,CAPRIN1,KIF7,DHX57,MARK2,DHX30,DHX29,MAP4K5	O00571,O14936,O43896,O60333,Q14240,O43318,P51957,Q6P158,Q7KZI7,Q7Z478,P61604,Q2M1P5,P09622,Q14444,Q9Y4K4,P27448,P60842,Q13470,O15075,O75962,Q12792,Q7L2E3
EIF4A2_T2_NaCl	GO:0004672	protein kinase activity	GO:MF	0.0156547	0.0153584	586	104	9	CASK,DCLK1,MAP3K7,TRIO,MARK3,NEK4,TNK1,MARK2,MAP4K5	O14936,O43318,P51957,Q7KZI7,Q9Y4K4,P27448,Q13470,O15075,O75962
EIF4A2_T2_NaCl	GO:0070934	CRD-mediated mRNA stabilization	GO:BP	0.0158091	0.181818	11	96	2	IGF2BP3,IGF2BP1	Q9NZI8,O00425
EIF4A2_T2_NaCl	GO:1903008	organelle disassembly	GO:BP	0.016038	0.0292398	171	96	5	EIF4E2,ATG2A,MARK2,GCN1,ASCC2	O60573,Q7KZI7,Q92616,Q9H1I8,Q2TAZ0
EIF4A2_T2_NaCl	GO:0007020	microtubule nucleation	GO:BP	0.0160593	0.0666667	45	96	3	DCTN1,CLASP1,TUBGCP3	Q7Z460,Q96CW5,Q14203
EIF4A2_T2_NaCl	GO:0010556	regulation of macromolecule biosynthetic process	GO:BP	0.0166262	0.00707464	5654	96	40	CNOT1,IGF2BP3,DDX3X,BACH1,CASK,CASC3,MAP3K7,EIF4G3,EIF4E2,FXR2,NEK4,EIF3B,EIF3E,EIF4G2,FMR1,GRSF1,NFX1,PABPC4,EIF4A2,CAPRIN1,PDCD4,TUT7,DHX29,GPBP1,RPAP2,PUM2,PNPT1,GCN1,ARHGEF2,SECISBP2L,CCDC124,PTCD3,CNOT6L,ATXN2,ASCC2,TDRD3,IGF2BP1,AGO2,G3BP2,ARFGEF2	O00571,O14936,O43432,P55884,Q12849,Q14240,Q53EL6,Q99700,Q9H7E2,Q9NZI8,Q9UN86,A5YKK6,O15234,O43318,O60573,P51957,P78344,Q12986,Q5VYS8,Q7Z478,Q9UKV8,O14867,P60228,Q06787,Q8IXW5,Q92616,Q92974,Q93073,Q9H1I8,Q9Y6D5,O00425,P51116,Q13310,Q14444,Q8TB72,Q8TCS8,Q96EY7,Q96CT7,Q86WP2,Q96LI5
EIF4A2_T2_NaCl	GO:0006793	phosphorus metabolic process	GO:BP	0.0167277	0.00885978	2596	96	23	DDX3X,CASK,DCLK1,MAP3K7,TRIO,NDUFA10,DLD,MARK3,NDUFS1,ACOT2,FXR2,NEK4,FMR1,TWF1,TNK1,MTMR3,PPP2R5A,PDCD4,MARK2,PPP4R1,ARHGEF2,IBTK,MAP4K5	O00571,O14936,P49753,Q15172,Q53EL6,Q9P2D0,O43318,P51957,Q7KZI7,Q06787,Q92974,P09622,P51116,Q13615,Q9Y4K4,O95299,P27448,Q13470,Q8TF05,O15075,O75962,P28331,Q12792
EIF4A2_T2_NaCl	GO:0008234	cysteine-type peptidase activity	GO:MF	0.0169447	0.0252525	198	104	5	EIF3F,OTUD4,USP45,ALG13,USP24	Q01804,Q9NP73,Q9UPU5,O00303,Q70EL2
EIF4A2_T2_NaCl	GO:0031346	positive regulation of cell projection organization	GO:BP	0.0172942	0.0196078	357	96	7	EIF4G2,FMR1,TWF1,CAPRIN1,CARMIL1,MARK2,PUM2	P78344,Q5VZK9,Q7KZI7,Q06787,Q14444,Q8TB72,Q12792
EIF4A2_T2_NaCl	GO:0019080	viral gene expression	GO:BP	0.017495	0.038835	103	96	4	EIF3F,EIF3G,EIF3B,EIF3A	P55884,Q14152,O75821,O00303
EIF4A2_T2_NaCl	GO:0016796	exonuclease activity, active with either ribo- or deoxyribonucleic acids and producing 5'-phosphomonoesters	GO:MF	0.017803	0.0491803	61	104	3	CNOT1,PNPT1,CNOT6L	A5YKK6,Q8TCS8,Q96LI5
EIF4A2_T2_NaCl	GO:0034454	microtubule anchoring at centrosome	GO:BP	0.0179821	0.166667	12	96	2	DCTN1,MAP1S	Q66K74,Q14203
EIF4A2_T2_NaCl	GO:0005925	focal adhesion	GO:CC	0.0188409	0.0165877	422	101	7	CASK,RPS3A,RPL7A,CAP1,TWF1,CLASP1,ARHGEF2	O14936,Q01518,Q7Z460,Q92974,P62424,P61247,Q12792
EIF4A2_T2_NaCl	GO:1990904	ribonucleoprotein complex	GO:CC	0.0189718	0.00823487	2793	101	23	EIF3F,DDX3X,PRORP,CASC3,EIF3G,EIF3B,EIF3E,RPS3A,RPL7A,FMR1,GRSF1,PABPC4,EIF3A,DHX29,SECISBP2L,MRPS24,PTCD3,MRPL48,ATXN2,IGF2BP1,AGO2,NOB1,G3BP2	O00571,P55884,Q12849,Q14152,Q96GC5,Q99700,Q9NZI8,Q9UN86,O15234,Q7Z478,Q9UKV8,O75821,P60228,Q06787,Q93073,O00303,O15091,P62424,Q13310,Q96EL2,Q96EY7,Q9ULX3,P61247
EIF4A2_T2_NaCl	GO:0120031	plasma membrane bounded cell projection assembly	GO:BP	0.0191791	0.0153846	585	96	9	CCDC66,DCLK1,FXR2,FMR1,TWF1,DCTN1,CARMIL1,FGD6,CEP131	Q5VZK9,Q06787,Q9UPN4,A2RUB6,P51116,O15075,Q12792,Q14203,Q6ZV73
EIF4A2_T2_NaCl	GO:0044085	cellular component biogenesis	GO:BP	0.0202524	0.00726539	4955	96	36	CCDC66,CNOT1,EIF3F,DDX3X,DCLK1,EIF3G,NDUFA10,NDUFS1,FXR2,EIF3B,EIF3E,RPS3A,RPL7A,FMR1,CAMSAP2,TWF1,MTMR3,EIF3A,DCTN1,CAPRIN1,ATG2A,CARMIL1,LIAT1,FGD6,DHX30,CLASP1,DHX29,PUM2,PNPT1,TUBGCP3,CNOT6L,ATXN2,AGO2,NOB1,G3BP2,CEP131	O00571,P55884,Q14152,Q99700,Q9UN86,A5YKK6,Q5VZK9,Q7Z478,Q9UKV8,O75821,P60228,Q06787,Q7Z460,Q9UPN4,A2RUB6,O00303,P51116,P62424,Q13615,Q14444,Q2TAZ0,Q6ZQX7,Q8TB72,Q8TCS8,Q96CW5,O95299,Q9ULX3,O15075,P28331,P61247,Q08AD1,Q12792,Q14203,Q6ZV73,Q7L2E3,Q96LI5
EIF4A2_T2_NaCl	GO:0071840	cellular component organization or biogenesis	GO:BP	0.0204078	0.00633895	8361	96	53	CCDC66,CNOT1,EIF3F,DDX3X,DCLK1,MAP3K7,EIF4E2,EIF3G,TRIO,NDUFA10,TOP3B,NDUFS1,FXR2,EIF3B,EIF3E,RPS3A,RPL7A,EIF4G2,CAP1,FMR1,CAMSAP2,TWF1,MTMR3,EIF3A,DCTN1,MAP7,CAPRIN1,ATG2A,CARMIL1,MAP1S,LIAT1,FGD6,MARK2,DHX30,CLASP1,DHX29,PUM2,PNPT1,GCN1,ARHGEF2,GRAMD1A,TUBGCP3,CNOT6L,ATXN2,ASCC2,TDRD3,IGF2BP1,AGO2,NOB1,G3BP2,CEP131,ARFGEF2	O00571,O95985,P55884,Q14152,Q99700,Q9H7E2,Q9NZI8,Q9UN86,A5YKK6,O43318,O60573,P78344,Q01518,Q2UY09,Q5VZK9,Q7KZI7,Q7Z478,Q9UKV8,O75821,P60228,Q06787,Q7Z460,Q92616,Q92974,Q9H1I8,Q9UPN4,Q9Y6D5,A2RUB6,O00303,P51116,P62424,Q13615,Q14244,Q14444,Q2TAZ0,Q66K74,Q6ZQX7,Q8TB72,Q8TCS8,Q96CW5,O95299,Q96CP6,Q9ULX3,O15075,O75962,P28331,P61247,Q08AD1,Q12792,Q14203,Q6ZV73,Q7L2E3,Q96LI5
EIF4A2_T2_NaCl	GO:0060213	positive regulation of nuclear-transcribed mRNA poly(A) tail shortening	GO:BP	0.020608	0.153846	13	96	2	CNOT1,AGO2	A5YKK6,Q9UKV8
EIF4A2_T2_NaCl	GO:0030055	cell-substrate junction	GO:CC	0.0207503	0.0162037	432	101	7	CASK,RPS3A,RPL7A,CAP1,TWF1,CLASP1,ARHGEF2	O14936,Q01518,Q7Z460,Q92974,P62424,P61247,Q12792
EIF4A2_T2_NaCl	GO:0051247	positive regulation of protein metabolic process	GO:BP	0.0212113	0.0111732	1253	96	14	DDX3X,MAP3K7,EIF4G3,FXR2,EIF3E,HSPE1,EIF4G2,FMR1,PPP2R5A,MARK2,DHX29,ARHGEF2,IGF2BP1,AGO2	O00571,O43432,Q15172,Q9NZI8,O43318,P78344,Q7KZI7,Q7Z478,Q9UKV8,P60228,P61604,Q06787,Q92974,P51116
EIF4A2_T2_NaCl	GO:0030031	cell projection assembly	GO:BP	0.0212654	0.0150502	598	96	9	CCDC66,DCLK1,FXR2,FMR1,TWF1,DCTN1,CARMIL1,FGD6,CEP131	Q5VZK9,Q06787,Q9UPN4,A2RUB6,P51116,O15075,Q12792,Q14203,Q6ZV73
EIF4A2_T2_NaCl	GO:0051254	positive regulation of RNA metabolic process	GO:BP	0.0212654	0.00971922	1852	96	18	CNOT1,DDX3X,BACH1,CASK,FXR2,NEK4,GRSF1,CAPRIN1,TUT7,GPBP1,PUM2,PNPT1,ARHGEF2,CCDC124,CNOT6L,TDRD3,IGF2BP1,AGO2	O00571,O14936,Q12849,Q9H7E2,Q9NZI8,A5YKK6,P51957,Q5VYS8,Q9UKV8,O14867,Q92974,P51116,Q14444,Q8TB72,Q8TCS8,Q96CT7,Q86WP2,Q96LI5
EIF4A2_T2_NaCl	GO:0006120	mitochondrial electron transport, NADH to ubiquinone	GO:BP	0.0212654	0.0588235	51	96	3	NDUFA10,DLD,NDUFS1	P09622,O95299,P28331
EIF4A2_T2_NaCl	GO:0000959	mitochondrial RNA metabolic process	GO:BP	0.0221751	0.0576923	52	96	3	PRORP,GRSF1,PNPT1	Q12849,O15091,Q8TCS8
EIF4A2_T2_NaCl	GO:0090646	mitochondrial tRNA processing	GO:BP	0.0222918	0.142857	14	96	2	PRORP,PNPT1	O15091,Q8TCS8
EIF4A2_T2_NaCl	GO:1900370	positive regulation of post-transcriptional gene silencing by RNA	GO:BP	0.0222918	0.142857	14	96	2	FMR1,PUM2	Q06787,Q8TB72
EIF4A2_T2_NaCl	GO:0060148	positive regulation of post-transcriptional gene silencing	GO:BP	0.0222918	0.142857	14	96	2	FMR1,PUM2	Q06787,Q8TB72
EIF4A2_T2_NaCl	GO:0072393	microtubule anchoring at microtubule organizing center	GO:BP	0.0222918	0.142857	14	96	2	DCTN1,MAP1S	Q66K74,Q14203
EIF4A2_T2_NaCl	GO:0008298	intracellular mRNA localization	GO:BP	0.0222918	0.142857	14	96	2	CASC3,PUM2	O15234,Q8TB72
EIF4A2_T2_NaCl	GO:2000637	positive regulation of miRNA-mediated gene silencing	GO:BP	0.0222918	0.142857	14	96	2	FMR1,PUM2	Q06787,Q8TB72
EIF4A2_T2_NaCl	GO:0062104	pumilio-response element binding	GO:MF	0.0227007	1	1	104	1	PUM2	Q8TB72
EIF4A2_T2_NaCl	GO:0003777	microtubule motor activity	GO:MF	0.0227007	0.0441176	68	104	3	KIF1C,KIF1B,KIF7	O43896,O60333,Q2M1P5
EIF4A2_T2_NaCl	GO:0070551	endoribonuclease activity, cleaving siRNA-paired mRNA	GO:MF	0.0227007	1	1	104	1	AGO2	Q9UKV8
EIF4A2_T2_NaCl	GO:0004148	dihydrolipoyl dehydrogenase activity	GO:MF	0.0227007	1	1	104	1	DLD	P09622
EIF4A2_T2_NaCl	GO:0004654	polyribonucleotide nucleotidyltransferase activity	GO:MF	0.0227007	1	1	104	1	PNPT1	Q8TCS8
EIF4A2_T2_NaCl	GO:1902903	regulation of supramolecular fiber organization	GO:BP	0.0227299	0.0182768	383	96	7	CAMSAP2,TWF1,DCTN1,CARMIL1,MAP1S,CLASP1,ARHGEF2	Q5VZK9,Q7Z460,Q92974,Q66K74,Q08AD1,Q12792,Q14203
EIF4A2_T2_NaCl	GO:0031326	regulation of cellular biosynthetic process	GO:BP	0.0227299	0.00691922	5781	96	40	CNOT1,IGF2BP3,DDX3X,BACH1,CASK,CASC3,MAP3K7,EIF4G3,EIF4E2,FXR2,NEK4,EIF3B,EIF3E,EIF4G2,FMR1,GRSF1,NFX1,PABPC4,EIF4A2,CAPRIN1,PDCD4,TUT7,DHX29,GPBP1,RPAP2,PUM2,PNPT1,GCN1,ARHGEF2,SECISBP2L,CCDC124,PTCD3,CNOT6L,ATXN2,ASCC2,TDRD3,IGF2BP1,AGO2,G3BP2,ARFGEF2	O00571,O14936,O43432,P55884,Q12849,Q14240,Q53EL6,Q99700,Q9H7E2,Q9NZI8,Q9UN86,A5YKK6,O15234,O43318,O60573,P51957,P78344,Q12986,Q5VYS8,Q7Z478,Q9UKV8,O14867,P60228,Q06787,Q8IXW5,Q92616,Q92974,Q93073,Q9H1I8,Q9Y6D5,O00425,P51116,Q13310,Q14444,Q8TB72,Q8TCS8,Q96EY7,Q96CT7,Q86WP2,Q96LI5
EIF4A2_T2_NaCl	GO:0060090	molecular adaptor activity	GO:MF	0.0236989	0.0114437	1136	104	13	CNOT1,IGF2BP3,DDX3X,EIF3B,OTUD4,FMR1,CAPRIN1,LIAT1,GCN1,CCDC124,TDRD3,IGF2BP1,G3BP2	O00571,P55884,Q9H7E2,Q9NZI8,Q9UN86,A5YKK6,Q01804,Q06787,Q92616,O00425,Q14444,Q6ZQX7,Q96CT7
EIF4A2_T2_NaCl	GO:0032279	asymmetric synapse	GO:CC	0.0239931	0.0179641	334	101	6	DCLK1,FXR2,EIF3E,FMR1,EIF3A,ARFGEF2	Q14152,P60228,Q06787,Q9Y6D5,P51116,O15075
EIF4A2_T2_NaCl	GO:0050321	tau-protein kinase activity	GO:MF	0.0241217	0.0909091	22	104	2	MARK3,MARK2	Q7KZI7,P27448
EIF4A2_T2_NaCl	GO:0031592	centrosomal corona	GO:CC	0.0244911	1	1	101	1	CLASP1	Q7Z460
EIF4A2_T2_NaCl	GO:0120212	sperm head-tail coupling apparatus	GO:CC	0.0244911	1	1	101	1	CEP131	Q9UPN4
EIF4A2_T2_NaCl	GO:0051258	protein polymerization	GO:BP	0.0245947	0.0209059	287	96	6	CAMSAP2,TWF1,DCTN1,CARMIL1,CLASP1,TUBGCP3	Q5VZK9,Q7Z460,Q96CW5,Q08AD1,Q12792,Q14203
EIF4A2_T2_NaCl	GO:1900153	positive regulation of nuclear-transcribed mRNA catabolic process, deadenylation-dependent decay	GO:BP	0.0247623	0.133333	15	96	2	CNOT1,AGO2	A5YKK6,Q9UKV8
EIF4A2_T2_NaCl	GO:0009889	regulation of biosynthetic process	GO:BP	0.0247623	0.00688113	5813	96	40	CNOT1,IGF2BP3,DDX3X,BACH1,CASK,CASC3,MAP3K7,EIF4G3,EIF4E2,FXR2,NEK4,EIF3B,EIF3E,EIF4G2,FMR1,GRSF1,NFX1,PABPC4,EIF4A2,CAPRIN1,PDCD4,TUT7,DHX29,GPBP1,RPAP2,PUM2,PNPT1,GCN1,ARHGEF2,SECISBP2L,CCDC124,PTCD3,CNOT6L,ATXN2,ASCC2,TDRD3,IGF2BP1,AGO2,G3BP2,ARFGEF2	O00571,O14936,O43432,P55884,Q12849,Q14240,Q53EL6,Q99700,Q9H7E2,Q9NZI8,Q9UN86,A5YKK6,O15234,O43318,O60573,P51957,P78344,Q12986,Q5VYS8,Q7Z478,Q9UKV8,O14867,P60228,Q06787,Q8IXW5,Q92616,Q92974,Q93073,Q9H1I8,Q9Y6D5,O00425,P51116,Q13310,Q14444,Q8TB72,Q8TCS8,Q96EY7,Q96CT7,Q86WP2,Q96LI5
EIF4A2_T2_NaCl	GO:0060211	regulation of nuclear-transcribed mRNA poly(A) tail shortening	GO:BP	0.0247623	0.133333	15	96	2	CNOT1,AGO2	A5YKK6,Q9UKV8
EIF4A2_T2_NaCl	GO:0045935	positive regulation of nucleobase-containing compound metabolic process	GO:BP	0.024931	0.00925926	2052	96	19	CNOT1,DDX3X,BACH1,CASK,FXR2,NEK4,OTUD4,GRSF1,CAPRIN1,TUT7,GPBP1,PUM2,PNPT1,ARHGEF2,CCDC124,CNOT6L,TDRD3,IGF2BP1,AGO2	O00571,O14936,Q12849,Q9H7E2,Q9NZI8,A5YKK6,P51957,Q5VYS8,Q9UKV8,O14867,Q01804,Q92974,P51116,Q14444,Q8TB72,Q8TCS8,Q96CT7,Q86WP2,Q96LI5
EIF4A2_T2_NaCl	GO:0003824	catalytic activity	GO:MF	0.0249811	0.0072942	5758	104	42	CNOT1,EIF3F,DDX3X,CASK,DCLK1,PRORP,MAP3K7,KIF1C,KIF1B,TRIO,NDUFA10,TOP3B,DLD,MARK3,NDUFS1,ACOT2,NEK4,EIF4A1,OTUD4,NFX1,TNK1,MTMR3,EIF4A2,NAA30,PPP2R5A,KIF7,TUT7,DHX57,USP45,MARK2,DHX30,DHX29,RPAP2,PNPT1,PPP4R1,CNOT6L,WDR24,ALG13,AGO2,NOB1,USP24,MAP4K5	O00571,O14936,O43896,O60333,O95985,P49753,Q14240,Q15172,A5YKK6,O43318,P51957,Q12986,Q5VYS8,Q6P158,Q7KZI7,Q7Z478,Q9UKV8,Q01804,Q2M1P5,Q8IXW5,Q9NP73,Q9UPU5,O00303,O15091,P09622,Q13615,Q70EL2,Q8TCS8,Q96S15,Q9Y4K4,O95299,P27448,P60842,Q13470,Q8TF05,Q9ULX3,O15075,O75962,P28331,Q147X3,Q7L2E3,Q96LI5
EIF4A2_T2_NaCl	GO:0010638	positive regulation of organelle organization	GO:BP	0.0256205	0.0158416	505	96	8	CNOT1,DCTN1,CAPRIN1,ATG2A,CARMIL1,CLASP1,CNOT6L,G3BP2	Q9UN86,A5YKK6,Q5VZK9,Q7Z460,Q14444,Q2TAZ0,Q14203,Q96LI5
EIF4A2_T2_NaCl	GO:0043168	anion binding	GO:MF	0.0258695	0.00897227	2452	104	22	DDX3X,CASK,DCLK1,MAP3K7,KIF1C,KIF1B,TRIO,DLD,MARK3,NEK4,EIF4A1,HSPE1,TWF1,TNK1,EIF4A2,CAPRIN1,KIF7,DHX57,MARK2,DHX30,DHX29,MAP4K5	O00571,O14936,O43896,O60333,Q14240,O43318,P51957,Q6P158,Q7KZI7,Q7Z478,P61604,Q2M1P5,P09622,Q14444,Q9Y4K4,P27448,P60842,Q13470,O15075,O75962,Q12792,Q7L2E3
EIF4A2_T2_NaCl	GO:0003725	double-stranded RNA binding	GO:MF	0.0260848	0.0410959	73	104	3	EIF4A1,DHX30,AGO2	Q9UKV8,P60842,Q7L2E3
EIF4A2_T2_NaCl	GO:0008152	metabolic process	GO:BP	0.0273126	0.00546946	14261	96	78	CNOT1,EIF3F,IGF2BP3,DDX3X,BACH1,CASK,DCLK1,PRORP,CASC3,MAP3K7,EIF4G3,EIF4E2,EIF3G,TRIO,NDUFA10,TOP3B,DLD,MARK3,NDUFS1,ACOT2,FXR2,NEK4,EIF3B,EIF3E,EIF4A1,RPS3A,HSPE1,RPL7A,EIF4G2,OTUD4,FMR1,TWF1,GRSF1,NFX1,PABPC4,TNK1,MTMR3,EIF3A,EIF4A2,CAPRIN1,NAA30,PPP2R5A,ATG2A,PDCD4,TUT7,CARMIL1,MAP1S,LIAT1,USP45,MARK2,DHX29,GPBP1,RPAP2,PUM2,PNPT1,PPP4R1,GCN1,ARHGEF2,SECISBP2L,GRAMD1A,CCDC124,MRPS24,PTCD3,MRPL48,CNOT6L,WDR24,ATXN2,ASCC2,TDRD3,ALG13,IGF2BP1,IBTK,AGO2,NOB1,G3BP2,USP24,MAP4K5,ARFGEF2	O00571,O14936,O43432,O95985,P49753,P55884,Q12849,Q14152,Q14240,Q15172,Q53EL6,Q96GC5,Q99700,Q9H7E2,Q9NZI8,Q9P2D0,Q9UN86,A5YKK6,O15234,O43318,O60573,P51957,P78344,Q12986,Q5VYS8,Q5VZK9,Q7KZI7,Q7Z478,Q9UKV8,O14867,O75821,P60228,P61604,Q01804,Q06787,Q8IXW5,Q92616,Q92974,Q93073,Q9H1I8,Q9NP73,Q9UPU5,Q9Y6D5,O00303,O00425,O15091,P09622,P51116,P62424,Q13310,Q13615,Q14444,Q2TAZ0,Q66K74,Q6ZQX7,Q70EL2,Q8TB72,Q8TCS8,Q96EL2,Q96EY7,Q96S15,Q9Y4K4,O95299,P27448,P60842,Q13470,Q8TF05,Q96CP6,Q96CT7,Q9ULX3,O15075,O75962,P28331,P61247,Q12792,Q147X3,Q86WP2,Q96LI5
EIF4A2_T2_NaCl	GO:0022904	respiratory electron transport chain	GO:BP	0.0273126	0.0327869	122	96	4	NDUFA10,DLD,NDUFS1,PUM2	P09622,Q8TB72,O95299,P28331
EIF4A2_T2_NaCl	GO:0031054	pre-miRNA processing	GO:BP	0.0273126	0.125	16	96	2	TUT7,AGO2	Q5VYS8,Q9UKV8
EIF4A2_T2_NaCl	GO:0032271	regulation of protein polymerization	GO:BP	0.0279924	0.0245098	204	96	5	CAMSAP2,TWF1,DCTN1,CARMIL1,CLASP1	Q5VZK9,Q7Z460,Q08AD1,Q12792,Q14203
EIF4A2_T2_NaCl	GO:0051493	regulation of cytoskeleton organization	GO:BP	0.0280639	0.015534	515	96	8	CAMSAP2,TWF1,DCTN1,CARMIL1,MAP1S,MARK2,CLASP1,ARHGEF2	Q5VZK9,Q7KZI7,Q7Z460,Q92974,Q66K74,Q08AD1,Q12792,Q14203
EIF4A2_T2_NaCl	GO:0060998	regulation of dendritic spine development	GO:BP	0.0281486	0.0508475	59	96	3	EIF4G2,FMR1,CAPRIN1	P78344,Q06787,Q14444
EIF4A2_T2_NaCl	GO:0004521	RNA endonuclease activity	GO:MF	0.0288308	0.0394737	76	104	3	PRORP,AGO2,NOB1	Q9UKV8,O15091,Q9ULX3
EIF4A2_T2_NaCl	GO:0016579	protein deubiquitination	GO:BP	0.0290236	0.032	125	96	4	EIF3F,OTUD4,USP45,USP24	Q01804,Q9UPU5,O00303,Q70EL2
EIF4A2_T2_NaCl	GO:0031122	cytoplasmic microtubule organization	GO:BP	0.0290236	0.05	60	96	3	CAMSAP2,CLASP1,TUBGCP3	Q7Z460,Q96CW5,Q08AD1
EIF4A2_T2_NaCl	GO:0034660	ncRNA metabolic process	GO:BP	0.0290236	0.0140625	640	96	9	PRORP,RPL7A,GRSF1,TUT7,RPAP2,PUM2,PNPT1,AGO2,NOB1	Q12849,Q5VYS8,Q9UKV8,Q8IXW5,O15091,P62424,Q8TB72,Q8TCS8,Q9ULX3
EIF4A2_T2_NaCl	GO:0051128	regulation of cellular component organization	GO:BP	0.029909	0.00865979	2425	96	21	CNOT1,DDX3X,FXR2,EIF4G2,FMR1,CAMSAP2,TWF1,MTMR3,DCTN1,CAPRIN1,ATG2A,CARMIL1,MAP1S,MARK2,CLASP1,PUM2,ARHGEF2,CNOT6L,ATXN2,G3BP2,CEP131	O00571,Q99700,Q9UN86,A5YKK6,P78344,Q5VZK9,Q7KZI7,Q06787,Q7Z460,Q92974,Q9UPN4,P51116,Q13615,Q14444,Q2TAZ0,Q66K74,Q8TB72,Q08AD1,Q12792,Q14203,Q96LI5
EIF4A2_T2_NaCl	GO:1901224	positive regulation of non-canonical NF-kappaB signal transduction	GO:BP	0.029909	0.0491803	61	96	3	DDX3X,MAP3K7,PDCD4	O00571,Q53EL6,O43318
EIF4A2_T2_NaCl	GO:0031113	regulation of microtubule polymerization	GO:BP	0.029909	0.0491803	61	96	3	CAMSAP2,DCTN1,CLASP1	Q7Z460,Q08AD1,Q14203
EIF4A2_T2_NaCl	GO:0010628	positive regulation of gene expression	GO:BP	0.0313132	0.0109336	1189	96	13	IGF2BP3,DDX3X,MAP3K7,EIF4G3,FXR2,EIF3E,EIF4G2,FMR1,DHX29,ARHGEF2,IGF2BP1,AGO2,ARFGEF2	O00571,O43432,Q9NZI8,O43318,P78344,Q7Z478,Q9UKV8,P60228,Q06787,Q92974,Q9Y6D5,O00425,P51116
EIF4A2_T2_NaCl	GO:0048522	positive regulation of cellular process	GO:BP	0.0315913	0.00682176	5717	96	39	CNOT1,IGF2BP3,DDX3X,BACH1,CASK,MAP3K7,EIF4G3,FXR2,NEK4,EIF3E,EIF4G2,OTUD4,FMR1,TWF1,GRSF1,DCTN1,CAPRIN1,PPP2R5A,KIF7,ATG2A,PDCD4,TUT7,CARMIL1,MARK2,CLASP1,DHX29,GPBP1,PUM2,PNPT1,ARHGEF2,CCDC124,CNOT6L,WDR24,TDRD3,IGF2BP1,AGO2,G3BP2,CEP131,ARFGEF2	O00571,O14936,O43432,Q12849,Q15172,Q53EL6,Q9H7E2,Q9NZI8,Q9UN86,A5YKK6,O43318,P51957,P78344,Q5VYS8,Q5VZK9,Q7KZI7,Q7Z478,Q9UKV8,O14867,P60228,Q01804,Q06787,Q2M1P5,Q7Z460,Q92974,Q9UPN4,Q9Y6D5,O00425,P51116,Q14444,Q2TAZ0,Q8TB72,Q8TCS8,Q96S15,Q96CT7,Q12792,Q14203,Q86WP2,Q96LI5
EIF4A2_T2_NaCl	GO:0120035	regulation of plasma membrane bounded cell projection organization	GO:BP	0.0317091	0.0138037	652	96	9	FXR2,EIF4G2,FMR1,CAMSAP2,TWF1,CAPRIN1,CARMIL1,MARK2,PUM2	P78344,Q5VZK9,Q7KZI7,Q06787,P51116,Q14444,Q8TB72,Q08AD1,Q12792
EIF4A2_T2_NaCl	GO:0035278	miRNA-mediated gene silencing by inhibition of translation	GO:BP	0.0319494	0.111111	18	96	2	EIF4E2,AGO2	O60573,Q9UKV8
EIF4A2_T2_NaCl	GO:0042255	ribosome assembly	GO:BP	0.0319494	0.047619	63	96	3	DDX3X,DHX30,DHX29	O00571,Q7Z478,Q7L2E3
EIF4A2_T2_NaCl	GO:0035371	microtubule plus-end	GO:CC	0.0330434	0.0769231	26	101	2	DCTN1,CLASP1	Q7Z460,Q14203
EIF4A2_T2_NaCl	GO:0050839	cell adhesion molecule binding	GO:MF	0.033851	0.0142602	561	104	8	DDX3X,EIF3E,RPL7A,EIF4G2,TWF1,MARK2,DHX29,GCN1	O00571,P78344,Q7KZI7,Q7Z478,P60228,Q92616,P62424,Q12792
EIF4A2_T2_NaCl	GO:0005876	spindle microtubule	GO:CC	0.0340087	0.0361446	83	101	3	MAP1S,CLASP1,TUBGCP3	Q7Z460,Q66K74,Q96CW5
EIF4A2_T2_NaCl	GO:0098984	neuron to neuron synapse	GO:CC	0.0344821	0.0163934	366	101	6	DCLK1,FXR2,EIF3E,FMR1,EIF3A,ARFGEF2	Q14152,P60228,Q06787,Q9Y6D5,P51116,O15075
EIF4A2_T2_NaCl	GO:0032838	plasma membrane bounded cell projection cytoplasm	GO:CC	0.0353225	0.0191571	261	101	5	KIF1C,KIF1B,NEK4,FMR1,ARFGEF2	O43896,O60333,P51957,Q06787,Q9Y6D5
EIF4A2_T2_NaCl	GO:0004527	exonuclease activity	GO:MF	0.0359129	0.0361446	83	104	3	CNOT1,PNPT1,CNOT6L	A5YKK6,Q8TCS8,Q96LI5
EIF4A2_T2_NaCl	GO:0031344	regulation of cell projection organization	GO:BP	0.0362429	0.0134933	667	96	9	FXR2,EIF4G2,FMR1,CAMSAP2,TWF1,CAPRIN1,CARMIL1,MARK2,PUM2	P78344,Q5VZK9,Q7KZI7,Q06787,P51116,Q14444,Q8TB72,Q08AD1,Q12792
EIF4A2_T2_NaCl	GO:0007010	cytoskeleton organization	GO:BP	0.0362909	0.00992063	1512	96	15	CCDC66,DCLK1,CAP1,CAMSAP2,TWF1,DCTN1,MAP7,CARMIL1,MAP1S,FGD6,MARK2,CLASP1,ARHGEF2,TUBGCP3,CEP131	Q01518,Q5VZK9,Q7KZI7,Q7Z460,Q92974,Q9UPN4,A2RUB6,Q14244,Q66K74,Q96CW5,O15075,Q08AD1,Q12792,Q14203,Q6ZV73
EIF4A2_T2_NaCl	GO:0042254	ribosome biogenesis	GO:BP	0.0375856	0.0186335	322	96	6	DDX3X,RPS3A,RPL7A,DHX30,DHX29,NOB1	O00571,Q7Z478,P62424,Q9ULX3,P61247,Q7L2E3
EIF4A2_T2_NaCl	GO:0000313	organellar ribosome	GO:CC	0.0384308	0.0337079	89	101	3	MRPS24,PTCD3,MRPL48	Q96GC5,Q96EL2,Q96EY7
EIF4A2_T2_NaCl	GO:0120111	neuron projection cytoplasm	GO:CC	0.0384308	0.0337079	89	101	3	KIF1C,KIF1B,FMR1	O43896,O60333,Q06787
EIF4A2_T2_NaCl	GO:0005761	mitochondrial ribosome	GO:CC	0.0384308	0.0337079	89	101	3	MRPS24,PTCD3,MRPL48	Q96GC5,Q96EL2,Q96EY7
EIF4A2_T2_NaCl	GO:0043197	dendritic spine	GO:CC	0.0385867	0.0232558	172	101	4	FXR2,FMR1,IGF2BP1,ARFGEF2	Q9NZI8,Q06787,Q9Y6D5,P51116
EIF4A2_T2_NaCl	GO:0016773	phosphotransferase activity, alcohol group as acceptor	GO:MF	0.0386047	0.0129125	697	104	9	CASK,DCLK1,MAP3K7,TRIO,MARK3,NEK4,TNK1,MARK2,MAP4K5	O14936,O43318,P51957,Q7KZI7,Q9Y4K4,P27448,Q13470,O15075,O75962
EIF4A2_T2_NaCl	GO:0004577	N-acetylglucosaminyldiphosphodolichol N-acetylglucosaminyltransferase activity	GO:MF	0.0394538	0.5	2	104	1	ALG13	Q9NP73
EIF4A2_T2_NaCl	GO:0090624	endoribonuclease activity, cleaving miRNA-paired mRNA	GO:MF	0.0394538	0.5	2	104	1	AGO2	Q9UKV8
EIF4A2_T2_NaCl	GO:0016772	transferase activity, transferring phosphorus-containing groups	GO:MF	0.0394538	0.0114703	959	104	11	CASK,DCLK1,MAP3K7,TRIO,MARK3,NEK4,TNK1,TUT7,MARK2,PNPT1,MAP4K5	O14936,O43318,P51957,Q5VYS8,Q7KZI7,Q8TCS8,Q9Y4K4,P27448,Q13470,O15075,O75962
EIF4A2_T2_NaCl	GO:0005929	cilium	GO:CC	0.0405403	0.0117188	768	101	9	CCDC66,CASK,DLD,NEK4,CAMSAP2,DCTN1,KIF7,CEP131,ARFGEF2	O14936,P51957,Q2M1P5,Q9UPN4,Q9Y6D5,A2RUB6,P09622,Q08AD1,Q14203
EIF4A2_T2_NaCl	GO:0044309	neuron spine	GO:CC	0.0406731	0.0227273	176	101	4	FXR2,FMR1,IGF2BP1,ARFGEF2	Q9NZI8,Q06787,Q9Y6D5,P51116
EIF4A2_T2_NaCl	GO:0043233	organelle lumen	GO:CC	0.040856	0.00630915	6657	101	42	DDX3X,BACH1,CASK,PRORP,CASC3,NDUFA10,DLD,NDUFS1,ACOT2,EIF3E,EIF4A1,RPS3A,HSPE1,RPL7A,CAP1,FMR1,GRSF1,NFX1,EIF3A,EIF4A2,TUT7,CARMIL1,MAP1S,LIAT1,USP45,MARK2,DHX30,RPAP2,PNPT1,MRPS24,PTCD3,MRPL48,ASCC2,TDRD3,IGF2BP1,IBTK,IPO11,AGO2,NOB1,CEP131,USP24	O00571,O14936,P49753,Q12849,Q14152,Q14240,Q96GC5,Q9H7E2,Q9NZI8,Q9P2D0,Q9UI26,O15234,Q01518,Q12986,Q2UY09,Q5VYS8,Q5VZK9,Q7KZI7,Q9UKV8,O14867,P60228,P61604,Q06787,Q8IXW5,Q9H1I8,Q9UPN4,Q9UPU5,O15091,P09622,P62424,Q66K74,Q6ZQX7,Q70EL2,Q8TCS8,Q96EL2,Q96EY7,O95299,P60842,Q9ULX3,P28331,P61247,Q7L2E3
EIF4A2_T2_NaCl	GO:0031974	membrane-enclosed lumen	GO:CC	0.040856	0.00630915	6657	101	42	DDX3X,BACH1,CASK,PRORP,CASC3,NDUFA10,DLD,NDUFS1,ACOT2,EIF3E,EIF4A1,RPS3A,HSPE1,RPL7A,CAP1,FMR1,GRSF1,NFX1,EIF3A,EIF4A2,TUT7,CARMIL1,MAP1S,LIAT1,USP45,MARK2,DHX30,RPAP2,PNPT1,MRPS24,PTCD3,MRPL48,ASCC2,TDRD3,IGF2BP1,IBTK,IPO11,AGO2,NOB1,CEP131,USP24	O00571,O14936,P49753,Q12849,Q14152,Q14240,Q96GC5,Q9H7E2,Q9NZI8,Q9P2D0,Q9UI26,O15234,Q01518,Q12986,Q2UY09,Q5VYS8,Q5VZK9,Q7KZI7,Q9UKV8,O14867,P60228,P61604,Q06787,Q8IXW5,Q9H1I8,Q9UPN4,Q9UPU5,O15091,P09622,P62424,Q66K74,Q6ZQX7,Q70EL2,Q8TCS8,Q96EL2,Q96EY7,O95299,P60842,Q9ULX3,P28331,P61247,Q7L2E3
EIF4A2_T2_NaCl	GO:1990812	growth cone filopodium	GO:CC	0.040856	0.5	2	101	1	FMR1	Q06787
EIF4A2_T2_NaCl	GO:0045025	mitochondrial degradosome	GO:CC	0.040856	0.5	2	101	1	PNPT1	Q8TCS8
EIF4A2_T2_NaCl	GO:0070013	intracellular organelle lumen	GO:CC	0.040856	0.00630915	6657	101	42	DDX3X,BACH1,CASK,PRORP,CASC3,NDUFA10,DLD,NDUFS1,ACOT2,EIF3E,EIF4A1,RPS3A,HSPE1,RPL7A,CAP1,FMR1,GRSF1,NFX1,EIF3A,EIF4A2,TUT7,CARMIL1,MAP1S,LIAT1,USP45,MARK2,DHX30,RPAP2,PNPT1,MRPS24,PTCD3,MRPL48,ASCC2,TDRD3,IGF2BP1,IBTK,IPO11,AGO2,NOB1,CEP131,USP24	O00571,O14936,P49753,Q12849,Q14152,Q14240,Q96GC5,Q9H7E2,Q9NZI8,Q9P2D0,Q9UI26,O15234,Q01518,Q12986,Q2UY09,Q5VYS8,Q5VZK9,Q7KZI7,Q9UKV8,O14867,P60228,P61604,Q06787,Q8IXW5,Q9H1I8,Q9UPN4,Q9UPU5,O15091,P09622,P62424,Q66K74,Q6ZQX7,Q70EL2,Q8TCS8,Q96EL2,Q96EY7,O95299,P60842,Q9ULX3,P28331,P61247,Q7L2E3
EIF4A2_T2_NaCl	GO:0070646	protein modification by small protein removal	GO:BP	0.0414807	0.0283688	141	96	4	EIF3F,OTUD4,USP45,USP24	Q01804,Q9UPU5,O00303,Q70EL2
EIF4A2_T2_NaCl	GO:0007163	establishment or maintenance of cell polarity	GO:BP	0.0414807	0.0218341	229	96	5	CAP1,DCTN1,MAP7,MARK2,CLASP1	Q01518,Q7KZI7,Q7Z460,Q14244,Q14203
EIF4A2_T2_NaCl	GO:0070918	regulatory ncRNA processing	GO:BP	0.0415822	0.0428571	70	96	3	TUT7,PUM2,AGO2	Q5VYS8,Q9UKV8,Q8TB72
EIF4A2_T2_NaCl	GO:0000963	mitochondrial RNA processing	GO:BP	0.0418537	0.0952381	21	96	2	PRORP,PNPT1	O15091,Q8TCS8
EIF4A2_T2_NaCl	GO:0098794	postsynapse	GO:CC	0.0420645	0.0123077	650	101	8	DCLK1,TRIO,FXR2,EIF3E,FMR1,EIF3A,IGF2BP1,ARFGEF2	Q14152,Q9NZI8,P60228,Q06787,Q9Y6D5,P51116,O15075,O75962
EIF4A2_T2_NaCl	GO:0000314	organellar small ribosomal subunit	GO:CC	0.0420645	0.0606061	33	101	2	MRPS24,PTCD3	Q96EL2,Q96EY7
EIF4A2_T2_NaCl	GO:0005763	mitochondrial small ribosomal subunit	GO:CC	0.0420645	0.0606061	33	101	2	MRPS24,PTCD3	Q96EL2,Q96EY7
EIF4A2_T2_NaCl	GO:0046847	filopodium assembly	GO:BP	0.042819	0.0422535	71	96	3	FXR2,FMR1,FGD6	Q06787,P51116,Q6ZV73
EIF4A2_T2_NaCl	GO:0043538	regulation of actin phosphorylation	GO:BP	0.0430417	1	1	96	1	TWF1	Q12792
EIF4A2_T2_NaCl	GO:1900260	negative regulation of RNA-dependent RNA polymerase activity	GO:BP	0.0430417	1	1	96	1	EIF4A2	Q14240
EIF4A2_T2_NaCl	GO:1900259	regulation of RNA-dependent RNA polymerase activity	GO:BP	0.0430417	1	1	96	1	EIF4A2	Q14240
EIF4A2_T2_NaCl	GO:0140766	siRNA-mediated post-transcriptional gene silencing	GO:BP	0.0430417	1	1	96	1	AGO2	Q9UKV8
EIF4A2_T2_NaCl	GO:1901254	positive regulation of intracellular transport of viral material	GO:BP	0.0430417	1	1	96	1	FMR1	Q06787
EIF4A2_T2_NaCl	GO:0010610	regulation of mRNA stability involved in response to stress	GO:BP	0.0430417	1	1	96	1	IGF2BP1	Q9NZI8
EIF4A2_T2_NaCl	GO:0048687	positive regulation of sprouting of injured axon	GO:BP	0.0430417	1	1	96	1	PUM2	Q8TB72
EIF4A2_T2_NaCl	GO:0090625	siRNA-mediated gene silencing by mRNA destabilization	GO:BP	0.0430417	1	1	96	1	AGO2	Q9UKV8
EIF4A2_T2_NaCl	GO:0051638	barbed-end actin filament uncapping	GO:BP	0.0430417	1	1	96	1	CARMIL1	Q5VZK9
EIF4A2_T2_NaCl	GO:0031289	actin phosphorylation	GO:BP	0.0430417	1	1	96	1	TWF1	Q12792
EIF4A2_T2_NaCl	GO:0097222	mitochondrial mRNA polyadenylation	GO:BP	0.0430417	1	1	96	1	PNPT1	Q8TCS8
EIF4A2_T2_NaCl	GO:0090219	negative regulation of lipid kinase activity	GO:BP	0.0430417	1	1	96	1	PPP2R5A	Q15172
EIF4A2_T2_NaCl	GO:0000966	RNA 5'-end processing	GO:BP	0.0430417	0.0909091	22	96	2	PRORP,PNPT1	O15091,Q8TCS8
EIF4A2_T2_NaCl	GO:0022013	pallium cell proliferation in forebrain	GO:BP	0.0430417	1	1	96	1	IGF2BP1	Q9NZI8
EIF4A2_T2_NaCl	GO:0022607	cellular component assembly	GO:BP	0.0430417	0.00704526	4684	96	33	CCDC66,CNOT1,EIF3F,DDX3X,DCLK1,EIF3G,NDUFA10,NDUFS1,FXR2,EIF3B,EIF3E,FMR1,CAMSAP2,TWF1,MTMR3,EIF3A,DCTN1,CAPRIN1,ATG2A,CARMIL1,LIAT1,FGD6,DHX30,CLASP1,DHX29,PUM2,PNPT1,TUBGCP3,CNOT6L,ATXN2,AGO2,G3BP2,CEP131	O00571,P55884,Q14152,Q99700,Q9UN86,A5YKK6,Q5VZK9,Q7Z478,Q9UKV8,O75821,P60228,Q06787,Q7Z460,Q9UPN4,A2RUB6,O00303,P51116,Q13615,Q14444,Q2TAZ0,Q6ZQX7,Q8TB72,Q8TCS8,Q96CW5,O95299,O15075,P28331,Q08AD1,Q12792,Q14203,Q6ZV73,Q7L2E3,Q96LI5
EIF4A2_T2_NaCl	GO:0030424	axon	GO:CC	0.0435127	0.0121951	656	101	8	KIF1C,KIF1B,FXR2,EIF4G2,FMR1,DCTN1,MAP7,IGF2BP1	O43896,O60333,Q9NZI8,P78344,Q06787,P51116,Q14244,Q14203
EIF4A2_T2_NaCl	GO:0061919	process utilizing autophagic mechanism	GO:BP	0.0453899	0.0138648	577	96	8	MAP3K7,EIF4G2,MTMR3,ATG2A,MAP1S,MARK2,GRAMD1A,WDR24	O43318,P78344,Q7KZI7,Q13615,Q2TAZ0,Q66K74,Q96S15,Q96CP6
EIF4A2_T2_NaCl	GO:0006914	autophagy	GO:BP	0.0453899	0.0138648	577	96	8	MAP3K7,EIF4G2,MTMR3,ATG2A,MAP1S,MARK2,GRAMD1A,WDR24	O43318,P78344,Q7KZI7,Q13615,Q2TAZ0,Q66K74,Q96S15,Q96CP6
EIF4A2_T2_NaCl	GO:0071704	organic substance metabolic process	GO:BP	0.0453899	0.00544741	13768	96	75	CNOT1,EIF3F,IGF2BP3,DDX3X,BACH1,CASK,DCLK1,PRORP,CASC3,MAP3K7,EIF4G3,EIF4E2,EIF3G,TRIO,NDUFA10,TOP3B,DLD,MARK3,NDUFS1,ACOT2,FXR2,NEK4,EIF3B,EIF3E,EIF4A1,RPS3A,HSPE1,RPL7A,EIF4G2,OTUD4,FMR1,TWF1,GRSF1,NFX1,PABPC4,TNK1,MTMR3,EIF3A,EIF4A2,CAPRIN1,NAA30,PPP2R5A,PDCD4,TUT7,CARMIL1,LIAT1,USP45,MARK2,DHX29,GPBP1,RPAP2,PUM2,PNPT1,PPP4R1,GCN1,ARHGEF2,SECISBP2L,CCDC124,MRPS24,PTCD3,MRPL48,CNOT6L,WDR24,ATXN2,ASCC2,TDRD3,ALG13,IGF2BP1,IBTK,AGO2,NOB1,G3BP2,USP24,MAP4K5,ARFGEF2	O00571,O14936,O43432,O95985,P49753,P55884,Q12849,Q14152,Q14240,Q15172,Q53EL6,Q96GC5,Q99700,Q9H7E2,Q9NZI8,Q9P2D0,Q9UN86,A5YKK6,O15234,O43318,O60573,P51957,P78344,Q12986,Q5VYS8,Q5VZK9,Q7KZI7,Q7Z478,Q9UKV8,O14867,O75821,P60228,P61604,Q01804,Q06787,Q8IXW5,Q92616,Q92974,Q93073,Q9H1I8,Q9NP73,Q9UPU5,Q9Y6D5,O00303,O00425,O15091,P09622,P51116,P62424,Q13310,Q13615,Q14444,Q6ZQX7,Q70EL2,Q8TB72,Q8TCS8,Q96EL2,Q96EY7,Q96S15,Q9Y4K4,O95299,P27448,P60842,Q13470,Q8TF05,Q96CT7,Q9ULX3,O15075,O75962,P28331,P61247,Q12792,Q147X3,Q86WP2,Q96LI5
EIF4A2_T2_NaCl	GO:0016239	positive regulation of macroautophagy	GO:BP	0.0453899	0.04	75	96	3	MAP3K7,ATG2A,WDR24	O43318,Q2TAZ0,Q96S15
EIF4A2_T2_NaCl	GO:0097435	supramolecular fiber organization	GO:BP	0.0466492	0.0118765	842	96	10	CAP1,CAMSAP2,TWF1,DCTN1,CARMIL1,MAP1S,CLASP1,ARHGEF2,TUBGCP3	Q01518,Q2UY09,Q5VZK9,Q7Z460,Q92974,Q66K74,Q96CW5,Q08AD1,Q12792,Q14203
EIF4A2_T2_NaCl	GO:1902373	negative regulation of mRNA catabolic process	GO:BP	0.0466542	0.0394737	76	96	3	IGF2BP3,FMR1,IGF2BP1	Q9NZI8,Q06787,O00425
EIF4A2_T2_NaCl	GO:0043015	gamma-tubulin binding	GO:MF	0.0470581	0.0606061	33	104	2	DDX3X,TUBGCP3	O00571,Q96CW5
EIF4A2_T2_NaCl	GO:0045333	cellular respiration	GO:BP	0.0477717	0.0204918	244	96	5	NDUFA10,DLD,NDUFS1,PUM2,PNPT1	P09622,Q8TB72,Q8TCS8,O95299,P28331
EIF4A2_T2_NaCl	GO:1902493	acetyltransferase complex	GO:CC	0.0486257	0.0291262	103	101	3	MAP3K7,DLD,NAA30	O43318,P09622,Q147X3
EIF4A2_T2_NaCl	GO:0016043	cellular component organization	GO:BP	0.0487873	0.00613422	8151	96	50	CCDC66,CNOT1,EIF3F,DDX3X,DCLK1,MAP3K7,EIF4E2,EIF3G,TRIO,NDUFA10,TOP3B,NDUFS1,FXR2,EIF3B,EIF3E,EIF4G2,CAP1,FMR1,CAMSAP2,TWF1,MTMR3,EIF3A,DCTN1,MAP7,CAPRIN1,ATG2A,CARMIL1,MAP1S,LIAT1,FGD6,MARK2,DHX30,CLASP1,DHX29,PUM2,PNPT1,GCN1,ARHGEF2,GRAMD1A,TUBGCP3,CNOT6L,ATXN2,ASCC2,TDRD3,IGF2BP1,AGO2,G3BP2,CEP131,ARFGEF2	O00571,O95985,P55884,Q14152,Q99700,Q9H7E2,Q9NZI8,Q9UN86,A5YKK6,O43318,O60573,P78344,Q01518,Q2UY09,Q5VZK9,Q7KZI7,Q7Z478,Q9UKV8,O75821,P60228,Q06787,Q7Z460,Q92616,Q92974,Q9H1I8,Q9UPN4,Q9Y6D5,A2RUB6,O00303,P51116,Q13615,Q14244,Q14444,Q2TAZ0,Q66K74,Q6ZQX7,Q8TB72,Q8TCS8,Q96CW5,O95299,Q96CP6,O15075,O75962,P28331,Q08AD1,Q12792,Q14203,Q6ZV73,Q7L2E3,Q96LI5
EIF4A2_T2_NaCl	GO:0016891	RNA endonuclease activity, producing 5'-phosphomonoesters	GO:MF	0.0493193	0.0588235	34	104	2	PRORP,AGO2	Q9UKV8,O15091
EIF4A2_T2_NaCl	GO:0017111	ribonucleoside triphosphate phosphatase activity	GO:MF	0.0495444	0.0122616	734	104	9	DDX3X,KIF1C,KIF1B,EIF4A1,EIF4A2,KIF7,DHX57,DHX30,DHX29	O00571,O43896,O60333,Q14240,Q6P158,Q7Z478,Q2M1P5,P60842,Q7L2E3
FMR1_T2_NaCl	GO:0036464	cytoplasmic ribonucleoprotein granule	GO:CC	2.76651e-57	0.176471	255	106	45	MEX3A,CNOT1,MCRIP1,IGF2BP3,CASC3,EIF4E2,DDX6,HELZ,FXR1,FXR2,YBX1,FMR1,G3BP1,PABPC4,UBAP2L,CAPRIN1,PUM1,ELAVL1,PAN3,UBAP2,TUT4,RC3H1,LARP1B,NUFIP2,YTHDF3,PATL1,LSM14A,TNRC6A,PUM2,ATXN2L,LARP4B,CELF1,ATXN2,MCRIP2,YTHDF1,RC3H2,TNRC6C,EIF4ENIF1,STAU2,IGF2BP1,AGO2,G3BP2,PRRC2C,YTHDF2,IGF2BP2	A1L020,A5YKK6,O00425,O15234,O60573,P42694,P51114,P51116,P67809,Q06787,Q13283,Q13310,Q14157,Q14444,Q14671,Q5T6F2,Q5TC82,Q659C4,Q7Z417,Q7Z739,Q8ND56,Q8NDV7,Q8TB72,Q8WWM7,Q92879,Q99700,Q9BUT9,Q9BYJ9,Q9HBD1,Q9NRA8,Q9NUL3,Q9NZI8,Q9UKV8,Q9UN86,Q9Y520,Q9Y5A9,Q9Y6M1,C9JLW8,Q58A45,Q92615,Q9HCJ0,P26196,Q86TB9,Q5TAX3,Q15717
FMR1_T2_NaCl	GO:0035770	ribonucleoprotein granule	GO:CC	3.16956e-56	0.165441	272	106	45	MEX3A,CNOT1,MCRIP1,IGF2BP3,CASC3,EIF4E2,DDX6,HELZ,FXR1,FXR2,YBX1,FMR1,G3BP1,PABPC4,UBAP2L,CAPRIN1,PUM1,ELAVL1,PAN3,UBAP2,TUT4,RC3H1,LARP1B,NUFIP2,YTHDF3,PATL1,LSM14A,TNRC6A,PUM2,ATXN2L,LARP4B,CELF1,ATXN2,MCRIP2,YTHDF1,RC3H2,TNRC6C,EIF4ENIF1,STAU2,IGF2BP1,AGO2,G3BP2,PRRC2C,YTHDF2,IGF2BP2	A1L020,A5YKK6,O00425,O15234,O60573,P42694,P51114,P51116,P67809,Q06787,Q13283,Q13310,Q14157,Q14444,Q14671,Q5T6F2,Q5TC82,Q659C4,Q7Z417,Q7Z739,Q8ND56,Q8NDV7,Q8TB72,Q8WWM7,Q92879,Q99700,Q9BUT9,Q9BYJ9,Q9HBD1,Q9NRA8,Q9NUL3,Q9NZI8,Q9UKV8,Q9UN86,Q9Y520,Q9Y5A9,Q9Y6M1,C9JLW8,Q58A45,Q92615,Q9HCJ0,P26196,Q86TB9,Q5TAX3,Q15717
FMR1_T2_NaCl	GO:0010494	cytoplasmic stress granule	GO:CC	7.94221e-53	0.358696	92	106	33	MCRIP1,IGF2BP3,CASC3,DDX6,FXR1,FXR2,YBX1,FMR1,G3BP1,PABPC4,UBAP2L,CAPRIN1,PUM1,ELAVL1,RC3H1,LARP1B,NUFIP2,YTHDF3,LSM14A,PUM2,ATXN2L,LARP4B,CELF1,ATXN2,MCRIP2,YTHDF1,RC3H2,STAU2,IGF2BP1,G3BP2,PRRC2C,YTHDF2,IGF2BP2	O00425,O15234,P51114,P51116,P67809,Q06787,Q13283,Q13310,Q14157,Q14444,Q14671,Q5TC82,Q659C4,Q7Z417,Q7Z739,Q8ND56,Q8TB72,Q8WWM7,Q92879,Q99700,Q9BUT9,Q9BYJ9,Q9HBD1,Q9NUL3,Q9NZI8,Q9UN86,Q9Y520,Q9Y5A9,Q9Y6M1,C9JLW8,Q92615,P26196,Q15717
FMR1_T2_NaCl	GO:0003723	RNA binding	GO:MF	1.05402e-45	0.0278578	3123	113	87	RBM47,MEX3A,CNOT1,IGF2BP3,HNRNPDL,CASC3,NUP42,EIF4G3,EIF4E2,ANKRD17,CELF2,CNOT4,PTBP3,TOP3B,DDX6,HNRNPH1,HELZ,PRRC2A,FXR1,FXR2,YBX1,SRPK2,OTUD4,EWSR1,FMR1,NFX1,G3BP1,PABPC4,UBAP2L,CAPRIN1,PUM1,USP10,R3HDM1,ELAVL1,CPEB4,LSM12,PAN3,PRRC2B,UBAP2,TUT4,RC3H1,LARP1B,CAPRIN2,DHX57,CYFIP1,NUFIP2,YTHDF3,PATL1,PEG10,MEX3D,ZC3H7A,ANKHD1,ZCCHC24,LSM14A,TNRC6A,PUM2,ATXN2L,SMG7,LARP4B,TAF15,CELF1,SECISBP2L,FUBP3,SECISBP2,ATXN2,LSM14B,YTHDF1,MKRN2,BICC1,TDRD3,RC3H2,TNRC6C,ALG13,EIF4ENIF1,STAU2,FAM120C,FAM120A,IGF2BP1,ZC3H7B,AGO2,G3BP2,R3HDM2,CHTOP,MARF1,PRRC2C,YTHDF2,IGF2BP2	A0AV96,A1L020,A5YKK6,O00425,O14979,O15234,O15504,O43432,O60573,O75179,O95319,O95985,P31943,P42694,P48634,P51114,P51116,P67809,P78362,Q01804,Q06787,Q13283,Q13310,Q14157,Q14444,Q14671,Q14694,Q15032,Q17RY0,Q3MHD2,Q5JSZ5,Q5T6F2,Q5TC82,Q659C4,Q6IMN6,Q6P158,Q7L576,Q7Z417,Q7Z739,Q86XN8,Q8IWR0,Q8IWZ3,Q8N2G6,Q8ND56,Q8NDV7,Q8TB72,Q8WWM7,Q92879,Q93073,Q96I24,Q96T21,Q99700,Q9BX40,Q9BYJ9,Q9H7E2,Q9HBD1,Q9NP73,Q9NRA8,Q9NUL3,Q9NX05,Q9NZB2,Q9NZI8,Q9UGR2,Q9UKV8,Q9UN86,Q9Y2K5,Q9Y3Y2,Q9Y520,Q9Y5A9,Q9Y6M1,O95628,Q01844,Q12986,Q58A45,Q86TG7,Q92615,Q9H000,Q9HCJ0,O95758,P26196,Q86TB9,Q92540,Q92804,Q9H694,Q9Y4F3,Q5TAX3,Q15717
FMR1_T2_NaCl	GO:0003729	mRNA binding	GO:MF	7.15581e-42	0.113821	369	113	42	RBM47,IGF2BP3,CASC3,EIF4G3,CELF2,PTBP3,DDX6,FXR1,FXR2,YBX1,FMR1,G3BP1,PABPC4,CAPRIN1,PUM1,ELAVL1,CPEB4,RC3H1,YTHDF3,PEG10,MEX3D,LSM14A,PUM2,ATXN2L,LARP4B,TAF15,CELF1,SECISBP2L,FUBP3,SECISBP2,ATXN2,LSM14B,YTHDF1,RC3H2,EIF4ENIF1,STAU2,IGF2BP1,AGO2,G3BP2,CHTOP,YTHDF2,IGF2BP2	A0AV96,O00425,O15234,O43432,O95319,P51114,P51116,P67809,Q06787,Q13283,Q13310,Q14444,Q14671,Q17RY0,Q5TC82,Q7Z739,Q86XN8,Q8ND56,Q8TB72,Q8WWM7,Q92879,Q93073,Q96I24,Q96T21,Q99700,Q9BX40,Q9BYJ9,Q9HBD1,Q9NRA8,Q9NUL3,Q9NZI8,Q9UKV8,Q9UN86,Q9Y3Y2,Q9Y5A9,Q9Y6M1,Q86TG7,Q92615,O95758,P26196,Q92804,Q15717
FMR1_T2_NaCl	GO:0061013	regulation of mRNA catabolic process	GO:BP	7.76692e-42	0.17801	191	99	34	RBM47,CNOT1,IGF2BP3,CASC3,CNOT4,FXR1,FXR2,YBX1,FMR1,PABPC4,CAPRIN1,PUM1,ELAVL1,PAN3,TUT4,RC3H1,LARP1B,YTHDF3,PATL1,MEX3D,TNRC6A,PUM2,LARP4B,TAF15,CELF1,SECISBP2,YTHDF1,RC3H2,TNRC6C,EIF4ENIF1,IGF2BP1,AGO2,YTHDF2,IGF2BP2	A0AV96,A5YKK6,O00425,O15234,P51114,P51116,P67809,Q06787,Q13310,Q14444,Q14671,Q5TC82,Q659C4,Q7Z739,Q86XN8,Q8NDV7,Q8TB72,Q92879,Q96T21,Q9BYJ9,Q9HBD1,Q9NRA8,Q9NZI8,Q9UKV8,Q9Y5A9,Q9Y6M1,O95628,Q58A45,Q92615,Q9HCJ0,Q86TB9,Q92804,Q5TAX3,Q15717
FMR1_T2_NaCl	GO:0006402	mRNA catabolic process	GO:BP	2.75791e-41	0.143426	251	99	36	RBM47,CNOT1,IGF2BP3,CASC3,CNOT4,FXR1,FXR2,YBX1,FMR1,PABPC4,ATM,CAPRIN1,PUM1,ELAVL1,PAN3,TUT4,RC3H1,LARP1B,YTHDF3,PATL1,MEX3D,TNRC6A,PUM2,SMG7,LARP4B,TAF15,CELF1,SECISBP2,YTHDF1,RC3H2,TNRC6C,EIF4ENIF1,IGF2BP1,AGO2,YTHDF2,IGF2BP2	A0AV96,A5YKK6,O00425,O15234,P51114,P51116,P67809,Q06787,Q13310,Q14444,Q14671,Q5TC82,Q659C4,Q7Z739,Q86XN8,Q8NDV7,Q8TB72,Q92879,Q96T21,Q9BYJ9,Q9HBD1,Q9NRA8,Q9NZI8,Q9UKV8,Q9Y5A9,Q9Y6M1,O95628,Q58A45,Q92615,Q9HCJ0,Q13315,Q86TB9,Q92540,Q92804,Q5TAX3,Q15717
FMR1_T2_NaCl	GO:0043488	regulation of mRNA stability	GO:BP	4.5279e-40	0.183908	174	99	32	RBM47,CNOT1,IGF2BP3,CNOT4,FXR1,FXR2,YBX1,FMR1,PABPC4,CAPRIN1,PUM1,ELAVL1,PAN3,TUT4,RC3H1,LARP1B,YTHDF3,PATL1,MEX3D,TNRC6A,PUM2,LARP4B,TAF15,CELF1,YTHDF1,RC3H2,TNRC6C,EIF4ENIF1,IGF2BP1,AGO2,YTHDF2,IGF2BP2	A0AV96,A5YKK6,O00425,P51114,P51116,P67809,Q06787,Q13310,Q14444,Q14671,Q5TC82,Q659C4,Q7Z739,Q86XN8,Q8NDV7,Q8TB72,Q92879,Q9BYJ9,Q9HBD1,Q9NRA8,Q9NZI8,Q9UKV8,Q9Y5A9,Q9Y6M1,O95628,Q58A45,Q92615,Q9HCJ0,Q86TB9,Q92804,Q5TAX3,Q15717
FMR1_T2_NaCl	GO:0006401	RNA catabolic process	GO:BP	5.34676e-40	0.120915	306	99	37	RBM47,CNOT1,ZSWIM8,IGF2BP3,CASC3,CNOT4,FXR1,FXR2,YBX1,FMR1,PABPC4,ATM,CAPRIN1,PUM1,ELAVL1,PAN3,TUT4,RC3H1,LARP1B,YTHDF3,PATL1,MEX3D,TNRC6A,PUM2,SMG7,LARP4B,TAF15,CELF1,SECISBP2,YTHDF1,RC3H2,TNRC6C,EIF4ENIF1,IGF2BP1,AGO2,YTHDF2,IGF2BP2	A0AV96,A5YKK6,A7E2V4,O00425,O15234,P51114,P51116,P67809,Q06787,Q13310,Q14444,Q14671,Q5TC82,Q659C4,Q7Z739,Q86XN8,Q8NDV7,Q8TB72,Q92879,Q96T21,Q9BYJ9,Q9HBD1,Q9NRA8,Q9NZI8,Q9UKV8,Q9Y5A9,Q9Y6M1,O95628,Q58A45,Q92615,Q9HCJ0,Q13315,Q86TB9,Q92540,Q92804,Q5TAX3,Q15717
FMR1_T2_NaCl	GO:0043487	regulation of RNA stability	GO:BP	3.27653e-39	0.171123	187	99	32	RBM47,CNOT1,IGF2BP3,CNOT4,FXR1,FXR2,YBX1,FMR1,PABPC4,CAPRIN1,PUM1,ELAVL1,PAN3,TUT4,RC3H1,LARP1B,YTHDF3,PATL1,MEX3D,TNRC6A,PUM2,LARP4B,TAF15,CELF1,YTHDF1,RC3H2,TNRC6C,EIF4ENIF1,IGF2BP1,AGO2,YTHDF2,IGF2BP2	A0AV96,A5YKK6,O00425,P51114,P51116,P67809,Q06787,Q13310,Q14444,Q14671,Q5TC82,Q659C4,Q7Z739,Q86XN8,Q8NDV7,Q8TB72,Q92879,Q9BYJ9,Q9HBD1,Q9NRA8,Q9NZI8,Q9UKV8,Q9Y5A9,Q9Y6M1,O95628,Q58A45,Q92615,Q9HCJ0,Q86TB9,Q92804,Q5TAX3,Q15717
FMR1_T2_NaCl	GO:1903311	regulation of mRNA metabolic process	GO:BP	9.81075e-39	0.119205	302	99	36	RBM47,CNOT1,IGF2BP3,CASC3,CELF2,CNOT4,FXR1,FXR2,YBX1,SRPK2,FMR1,PABPC4,CAPRIN1,PUM1,ELAVL1,PAN3,TUT4,RC3H1,LARP1B,YTHDF3,PATL1,MEX3D,TNRC6A,PUM2,LARP4B,TAF15,CELF1,SECISBP2,YTHDF1,RC3H2,TNRC6C,EIF4ENIF1,IGF2BP1,AGO2,YTHDF2,IGF2BP2	A0AV96,A5YKK6,O00425,O15234,O95319,P51114,P51116,P67809,P78362,Q06787,Q13310,Q14444,Q14671,Q5TC82,Q659C4,Q7Z739,Q86XN8,Q8NDV7,Q8TB72,Q92879,Q96T21,Q9BYJ9,Q9HBD1,Q9NRA8,Q9NZI8,Q9UKV8,Q9Y5A9,Q9Y6M1,O95628,Q58A45,Q92615,Q9HCJ0,Q86TB9,Q92804,Q5TAX3,Q15717
FMR1_T2_NaCl	GO:0000932	P-body	GO:CC	4.94971e-33	0.24	100	106	24	MEX3A,CNOT1,IGF2BP3,EIF4E2,DDX6,YBX1,CAPRIN1,PUM1,ELAVL1,PAN3,UBAP2,RC3H1,YTHDF3,PATL1,LSM14A,TNRC6A,YTHDF1,RC3H2,TNRC6C,EIF4ENIF1,IGF2BP1,AGO2,YTHDF2,IGF2BP2	A1L020,A5YKK6,O00425,O60573,P67809,Q14444,Q14671,Q5T6F2,Q5TC82,Q7Z739,Q8ND56,Q8NDV7,Q9BYJ9,Q9HBD1,Q9NRA8,Q9NZI8,Q9UKV8,Q9Y5A9,Q9Y6M1,Q58A45,Q9HCJ0,P26196,Q86TB9,Q15717
FMR1_T2_NaCl	GO:0010608	post-transcriptional regulation of gene expression	GO:BP	8.30234e-33	0.043956	1092	99	48	RBM47,CNOT1,ZSWIM8,IGF2BP3,CASC3,EIF4G3,EIF4E2,CNOT4,DDX6,HELZ,FXR1,FXR2,YBX1,FMR1,PABPC4,CAPRIN1,PUM1,ELAVL1,CPEB4,PAN3,TUT4,RC3H1,LARP1B,CAPRIN2,CYFIP1,YTHDF3,PATL1,MEX3D,ZC3H7A,LSM14A,TNRC6A,PUM2,LARP4B,TAF15,CELF1,SECISBP2L,SECISBP2,ATXN2,LSM14B,YTHDF1,RC3H2,TNRC6C,EIF4ENIF1,IGF2BP1,ZC3H7B,AGO2,YTHDF2,IGF2BP2	A0AV96,A5YKK6,A7E2V4,O00425,O15234,O43432,O60573,P42694,P51114,P51116,P67809,Q06787,Q13310,Q14444,Q14671,Q17RY0,Q5TC82,Q659C4,Q6IMN6,Q7L576,Q7Z739,Q86XN8,Q8IWR0,Q8ND56,Q8NDV7,Q8TB72,Q92879,Q93073,Q96T21,Q99700,Q9BX40,Q9BYJ9,Q9HBD1,Q9NRA8,Q9NZI8,Q9UGR2,Q9UKV8,Q9Y5A9,Q9Y6M1,O95628,Q58A45,Q92615,Q9HCJ0,P26196,Q86TB9,Q92804,Q5TAX3,Q15717
FMR1_T2_NaCl	GO:0034655	nucleobase-containing compound catabolic process	GO:BP	1.88002e-31	0.0703422	526	99	37	RBM47,CNOT1,ZSWIM8,IGF2BP3,CASC3,CNOT4,FXR1,FXR2,YBX1,FMR1,PABPC4,ATM,CAPRIN1,PUM1,ELAVL1,PAN3,TUT4,RC3H1,LARP1B,YTHDF3,PATL1,MEX3D,TNRC6A,PUM2,SMG7,LARP4B,TAF15,CELF1,SECISBP2,YTHDF1,RC3H2,TNRC6C,EIF4ENIF1,IGF2BP1,AGO2,YTHDF2,IGF2BP2	A0AV96,A5YKK6,A7E2V4,O00425,O15234,P51114,P51116,P67809,Q06787,Q13310,Q14444,Q14671,Q5TC82,Q659C4,Q7Z739,Q86XN8,Q8NDV7,Q8TB72,Q92879,Q96T21,Q9BYJ9,Q9HBD1,Q9NRA8,Q9NZI8,Q9UKV8,Q9Y5A9,Q9Y6M1,O95628,Q58A45,Q92615,Q9HCJ0,Q13315,Q86TB9,Q92540,Q92804,Q5TAX3,Q15717
FMR1_T2_NaCl	GO:0061157	mRNA destabilization	GO:BP	7.5835e-31	0.23	100	99	23	CNOT1,CNOT4,FXR1,FXR2,YBX1,CAPRIN1,PUM1,PAN3,TUT4,RC3H1,YTHDF3,PATL1,MEX3D,TNRC6A,PUM2,CELF1,YTHDF1,RC3H2,TNRC6C,EIF4ENIF1,IGF2BP1,AGO2,YTHDF2	A5YKK6,P51114,P51116,P67809,Q14444,Q14671,Q5TC82,Q7Z739,Q86XN8,Q8NDV7,Q8TB72,Q92879,Q9BYJ9,Q9HBD1,Q9NRA8,Q9NZI8,Q9UKV8,Q9Y5A9,O95628,Q58A45,Q9HCJ0,Q86TB9,Q5TAX3
FMR1_T2_NaCl	GO:0006417	regulation of translation	GO:BP	8.01575e-31	0.0873016	378	99	33	CNOT1,IGF2BP3,CASC3,EIF4G3,EIF4E2,DDX6,FXR1,FXR2,YBX1,FMR1,CAPRIN1,PUM1,ELAVL1,CPEB4,LARP1B,CAPRIN2,CYFIP1,YTHDF3,LSM14A,TNRC6A,PUM2,LARP4B,SECISBP2L,SECISBP2,ATXN2,LSM14B,YTHDF1,TNRC6C,EIF4ENIF1,IGF2BP1,AGO2,YTHDF2,IGF2BP2	A5YKK6,O00425,O15234,O43432,O60573,P51114,P51116,P67809,Q06787,Q14444,Q14671,Q17RY0,Q659C4,Q6IMN6,Q7L576,Q7Z739,Q8ND56,Q8NDV7,Q8TB72,Q93073,Q96T21,Q99700,Q9BX40,Q9BYJ9,Q9NRA8,Q9NZI8,Q9UKV8,Q9Y5A9,Q9Y6M1,Q92615,Q9HCJ0,P26196,Q15717
FMR1_T2_NaCl	GO:0050779	RNA destabilization	GO:BP	1.69108e-30	0.221154	104	99	23	CNOT1,CNOT4,FXR1,FXR2,YBX1,CAPRIN1,PUM1,PAN3,TUT4,RC3H1,YTHDF3,PATL1,MEX3D,TNRC6A,PUM2,CELF1,YTHDF1,RC3H2,TNRC6C,EIF4ENIF1,IGF2BP1,AGO2,YTHDF2	A5YKK6,P51114,P51116,P67809,Q14444,Q14671,Q5TC82,Q7Z739,Q86XN8,Q8NDV7,Q8TB72,Q92879,Q9BYJ9,Q9HBD1,Q9NRA8,Q9NZI8,Q9UKV8,Q9Y5A9,O95628,Q58A45,Q9HCJ0,Q86TB9,Q5TAX3
FMR1_T2_NaCl	GO:0046700	heterocycle catabolic process	GO:BP	1.79626e-30	0.0651408	568	99	37	RBM47,CNOT1,ZSWIM8,IGF2BP3,CASC3,CNOT4,FXR1,FXR2,YBX1,FMR1,PABPC4,ATM,CAPRIN1,PUM1,ELAVL1,PAN3,TUT4,RC3H1,LARP1B,YTHDF3,PATL1,MEX3D,TNRC6A,PUM2,SMG7,LARP4B,TAF15,CELF1,SECISBP2,YTHDF1,RC3H2,TNRC6C,EIF4ENIF1,IGF2BP1,AGO2,YTHDF2,IGF2BP2	A0AV96,A5YKK6,A7E2V4,O00425,O15234,P51114,P51116,P67809,Q06787,Q13310,Q14444,Q14671,Q5TC82,Q659C4,Q7Z739,Q86XN8,Q8NDV7,Q8TB72,Q92879,Q96T21,Q9BYJ9,Q9HBD1,Q9NRA8,Q9NZI8,Q9UKV8,Q9Y5A9,Q9Y6M1,O95628,Q58A45,Q92615,Q9HCJ0,Q13315,Q86TB9,Q92540,Q92804,Q5TAX3,Q15717
FMR1_T2_NaCl	GO:0044270	cellular nitrogen compound catabolic process	GO:BP	1.79626e-30	0.0652557	567	99	37	RBM47,CNOT1,ZSWIM8,IGF2BP3,CASC3,CNOT4,FXR1,FXR2,YBX1,FMR1,PABPC4,ATM,CAPRIN1,PUM1,ELAVL1,PAN3,TUT4,RC3H1,LARP1B,YTHDF3,PATL1,MEX3D,TNRC6A,PUM2,SMG7,LARP4B,TAF15,CELF1,SECISBP2,YTHDF1,RC3H2,TNRC6C,EIF4ENIF1,IGF2BP1,AGO2,YTHDF2,IGF2BP2	A0AV96,A5YKK6,A7E2V4,O00425,O15234,P51114,P51116,P67809,Q06787,Q13310,Q14444,Q14671,Q5TC82,Q659C4,Q7Z739,Q86XN8,Q8NDV7,Q8TB72,Q92879,Q96T21,Q9BYJ9,Q9HBD1,Q9NRA8,Q9NZI8,Q9UKV8,Q9Y5A9,Q9Y6M1,O95628,Q58A45,Q92615,Q9HCJ0,Q13315,Q86TB9,Q92540,Q92804,Q5TAX3,Q15717
FMR1_T2_NaCl	GO:0061014	positive regulation of mRNA catabolic process	GO:BP	1.79626e-30	0.219048	105	99	23	CNOT1,CNOT4,FXR1,FXR2,YBX1,CAPRIN1,PUM1,PAN3,TUT4,RC3H1,YTHDF3,PATL1,MEX3D,TNRC6A,PUM2,CELF1,YTHDF1,RC3H2,TNRC6C,EIF4ENIF1,IGF2BP1,AGO2,YTHDF2	A5YKK6,P51114,P51116,P67809,Q14444,Q14671,Q5TC82,Q7Z739,Q86XN8,Q8NDV7,Q8TB72,Q92879,Q9BYJ9,Q9HBD1,Q9NRA8,Q9NZI8,Q9UKV8,Q9Y5A9,O95628,Q58A45,Q9HCJ0,Q86TB9,Q5TAX3
FMR1_T2_NaCl	GO:0003676	nucleic acid binding	GO:MF	2.72352e-30	0.0165726	5491	113	91	RBM47,MEX3A,CNOT1,IGF2BP3,HNRNPDL,CASC3,NUP42,EIF4G3,EIF4E2,ANKRD17,CELF2,CNOT4,NFATC1,PTBP3,TOP3B,TFAP2A,DDX6,HNRNPH1,HELZ,PRRC2A,FXR1,FXR2,YBX1,SRPK2,OTUD4,EWSR1,FMR1,NFX1,G3BP1,PABPC4,ATM,UBAP2L,CAPRIN1,PUM1,USP10,R3HDM1,ELAVL1,CPEB4,LSM12,PAN3,PRRC2B,UBAP2,TUT4,RC3H1,LARP1B,CAPRIN2,DHX57,CYFIP1,NUFIP2,YTHDF3,PATL1,PEG10,MEX3D,ZC3H7A,ANKHD1,ZCCHC24,LSM14A,TNRC6A,PUM2,ATXN2L,ZCCHC14,SMG7,LARP4B,TAF15,CELF1,SECISBP2L,FUBP3,SECISBP2,ATXN2,LSM14B,YTHDF1,MKRN2,BICC1,TDRD3,RC3H2,TNRC6C,ALG13,EIF4ENIF1,STAU2,FAM120C,FAM120A,IGF2BP1,ZC3H7B,AGO2,G3BP2,R3HDM2,CHTOP,MARF1,PRRC2C,YTHDF2,IGF2BP2	A0AV96,A1L020,A5YKK6,O00425,O14979,O15234,O15504,O43432,O60573,O75179,O95319,O95985,P31943,P42694,P48634,P51114,P51116,P67809,P78362,Q01804,Q06787,Q13283,Q13310,Q14157,Q14444,Q14671,Q14694,Q15032,Q17RY0,Q3MHD2,Q5JSZ5,Q5T6F2,Q5TC82,Q659C4,Q6IMN6,Q6P158,Q7L576,Q7Z417,Q7Z739,Q86XN8,Q8IWR0,Q8IWZ3,Q8N2G6,Q8ND56,Q8NDV7,Q8TB72,Q8WWM7,Q8WYQ9,Q92879,Q93073,Q96I24,Q96T21,Q99700,Q9BX40,Q9BYJ9,Q9H7E2,Q9HBD1,Q9NP73,Q9NRA8,Q9NUL3,Q9NX05,Q9NZB2,Q9NZI8,Q9UGR2,Q9UKV8,Q9UN86,Q9Y2K5,Q9Y3Y2,Q9Y520,Q9Y5A9,Q9Y6M1,O95628,P05549,Q01844,Q12986,Q58A45,Q86TG7,Q92615,Q9H000,Q9HCJ0,O95644,O95758,P26196,Q13315,Q86TB9,Q92540,Q92804,Q9H694,Q9Y4F3,Q5TAX3,Q15717
FMR1_T2_NaCl	GO:0019439	aromatic compound catabolic process	GO:BP	5.57179e-30	0.0630324	587	99	37	RBM47,CNOT1,ZSWIM8,IGF2BP3,CASC3,CNOT4,FXR1,FXR2,YBX1,FMR1,PABPC4,ATM,CAPRIN1,PUM1,ELAVL1,PAN3,TUT4,RC3H1,LARP1B,YTHDF3,PATL1,MEX3D,TNRC6A,PUM2,SMG7,LARP4B,TAF15,CELF1,SECISBP2,YTHDF1,RC3H2,TNRC6C,EIF4ENIF1,IGF2BP1,AGO2,YTHDF2,IGF2BP2	A0AV96,A5YKK6,A7E2V4,O00425,O15234,P51114,P51116,P67809,Q06787,Q13310,Q14444,Q14671,Q5TC82,Q659C4,Q7Z739,Q86XN8,Q8NDV7,Q8TB72,Q92879,Q96T21,Q9BYJ9,Q9HBD1,Q9NRA8,Q9NZI8,Q9UKV8,Q9Y5A9,Q9Y6M1,O95628,Q58A45,Q92615,Q9HCJ0,Q13315,Q86TB9,Q92540,Q92804,Q5TAX3,Q15717
FMR1_T2_NaCl	GO:1901361	organic cyclic compound catabolic process	GO:BP	3.01874e-29	0.0600649	616	99	37	RBM47,CNOT1,ZSWIM8,IGF2BP3,CASC3,CNOT4,FXR1,FXR2,YBX1,FMR1,PABPC4,ATM,CAPRIN1,PUM1,ELAVL1,PAN3,TUT4,RC3H1,LARP1B,YTHDF3,PATL1,MEX3D,TNRC6A,PUM2,SMG7,LARP4B,TAF15,CELF1,SECISBP2,YTHDF1,RC3H2,TNRC6C,EIF4ENIF1,IGF2BP1,AGO2,YTHDF2,IGF2BP2	A0AV96,A5YKK6,A7E2V4,O00425,O15234,P51114,P51116,P67809,Q06787,Q13310,Q14444,Q14671,Q5TC82,Q659C4,Q7Z739,Q86XN8,Q8NDV7,Q8TB72,Q92879,Q96T21,Q9BYJ9,Q9HBD1,Q9NRA8,Q9NZI8,Q9UKV8,Q9Y5A9,Q9Y6M1,O95628,Q58A45,Q92615,Q9HCJ0,Q13315,Q86TB9,Q92540,Q92804,Q5TAX3,Q15717
FMR1_T2_NaCl	GO:0034248	regulation of amide metabolic process	GO:BP	6.674e-29	0.0751708	439	99	33	CNOT1,IGF2BP3,CASC3,EIF4G3,EIF4E2,DDX6,FXR1,FXR2,YBX1,FMR1,CAPRIN1,PUM1,ELAVL1,CPEB4,LARP1B,CAPRIN2,CYFIP1,YTHDF3,LSM14A,TNRC6A,PUM2,LARP4B,SECISBP2L,SECISBP2,ATXN2,LSM14B,YTHDF1,TNRC6C,EIF4ENIF1,IGF2BP1,AGO2,YTHDF2,IGF2BP2	A5YKK6,O00425,O15234,O43432,O60573,P51114,P51116,P67809,Q06787,Q14444,Q14671,Q17RY0,Q659C4,Q6IMN6,Q7L576,Q7Z739,Q8ND56,Q8NDV7,Q8TB72,Q93073,Q96T21,Q99700,Q9BX40,Q9BYJ9,Q9NRA8,Q9NZI8,Q9UKV8,Q9Y5A9,Q9Y6M1,Q92615,Q9HCJ0,P26196,Q15717
FMR1_T2_NaCl	GO:0031329	regulation of cellular catabolic process	GO:BP	7.21276e-29	0.055313	687	99	38	RBM47,CNOT1,ZSWIM8,IGF2BP3,CASC3,TOM1,CNOT4,FXR1,FXR2,YBX1,FMR1,PABPC4,ATM,CAPRIN1,PUM1,USP10,ELAVL1,PAN3,TUT4,RC3H1,LARP1B,YTHDF3,PATL1,MEX3D,TNRC6A,PUM2,LARP4B,TAF15,CELF1,SECISBP2,YTHDF1,RC3H2,TNRC6C,EIF4ENIF1,IGF2BP1,AGO2,YTHDF2,IGF2BP2	A0AV96,A5YKK6,A7E2V4,O00425,O15234,P51114,P51116,P67809,Q06787,Q13310,Q14444,Q14671,Q14694,Q5TC82,Q659C4,Q7Z739,Q86XN8,Q8NDV7,Q8TB72,Q92879,Q96T21,Q9BYJ9,Q9HBD1,Q9NRA8,Q9NZI8,Q9UKV8,Q9Y5A9,Q9Y6M1,O95628,Q58A45,Q92615,Q9HCJ0,O60784,Q13315,Q86TB9,Q92804,Q5TAX3,Q15717
FMR1_T2_NaCl	GO:0099080	supramolecular complex	GO:CC	1.72516e-27	0.0336606	1426	106	48	MEX3A,CNOT1,MCRIP1,IGF2BP3,CASC3,EIF4E2,DDX6,HELZ,FXR1,FXR2,YBX1,FMR1,G3BP1,PABPC4,UBAP2L,CAPRIN1,PUM1,TTLL4,ELAVL1,CSPP1,PAN3,UBAP2,TUT4,RC3H1,LARP1B,PSRC1,NUFIP2,YTHDF3,PATL1,LSM14A,TNRC6A,PUM2,ATXN2L,LARP4B,CELF1,ATXN2,MCRIP2,YTHDF1,RC3H2,TNRC6C,EIF4ENIF1,STAU2,IGF2BP1,AGO2,G3BP2,PRRC2C,YTHDF2,IGF2BP2	A1L020,A5YKK6,O00425,O15234,O60573,P42694,P51114,P51116,P67809,Q06787,Q13283,Q13310,Q14157,Q14444,Q14671,Q5T6F2,Q5TC82,Q659C4,Q7Z417,Q7Z739,Q8ND56,Q8NDV7,Q8TB72,Q8WWM7,Q92879,Q99700,Q9BUT9,Q9BYJ9,Q9HBD1,Q9NRA8,Q9NUL3,Q9NZI8,Q9UKV8,Q9UN86,Q9Y520,Q9Y5A9,Q9Y6M1,C9JLW8,Q14679,Q58A45,Q92615,Q9HCJ0,P26196,Q86TB9,Q1MSJ5,Q5TAX3,Q15717,Q6PGN9
FMR1_T2_NaCl	GO:1903313	positive regulation of mRNA metabolic process	GO:BP	2.77154e-27	0.160839	143	99	23	CNOT1,CNOT4,FXR1,FXR2,YBX1,CAPRIN1,PUM1,PAN3,TUT4,RC3H1,YTHDF3,PATL1,MEX3D,TNRC6A,PUM2,CELF1,YTHDF1,RC3H2,TNRC6C,EIF4ENIF1,IGF2BP1,AGO2,YTHDF2	A5YKK6,P51114,P51116,P67809,Q14444,Q14671,Q5TC82,Q7Z739,Q86XN8,Q8NDV7,Q8TB72,Q92879,Q9BYJ9,Q9HBD1,Q9NRA8,Q9NZI8,Q9UKV8,Q9Y5A9,O95628,Q58A45,Q9HCJ0,Q86TB9,Q5TAX3
FMR1_T2_NaCl	GO:0034063	stress granule assembly	GO:BP	1.09768e-25	0.483871	31	99	15	DDX6,FMR1,G3BP1,UBAP2L,CAPRIN1,USP10,YTHDF3,LSM14A,PUM2,ATXN2L,ATXN2,YTHDF1,G3BP2,PRRC2C,YTHDF2	Q06787,Q13283,Q14157,Q14444,Q14694,Q7Z739,Q8ND56,Q8TB72,Q8WWM7,Q99700,Q9BYJ9,Q9UN86,Q9Y520,Q9Y5A9,P26196
FMR1_T2_NaCl	GO:0003730	mRNA 3'-UTR binding	GO:MF	7.35695e-25	0.189189	111	113	21	RBM47,IGF2BP3,CELF2,FXR1,FXR2,FMR1,PABPC4,PUM1,ELAVL1,CPEB4,RC3H1,MEX3D,PUM2,LARP4B,TAF15,CELF1,SECISBP2L,SECISBP2,IGF2BP1,AGO2,IGF2BP2	A0AV96,O00425,O95319,P51114,P51116,Q06787,Q13310,Q14671,Q17RY0,Q5TC82,Q86XN8,Q8TB72,Q92879,Q93073,Q96T21,Q9NZI8,Q9UKV8,Q9Y6M1,Q92615,Q92804,Q15717
FMR1_T2_NaCl	GO:0006412	translation	GO:BP	2.13439e-24	0.0484094	723	99	35	CNOT1,IGF2BP3,CASC3,EIF4G3,EIF4E2,DDX6,FXR1,FXR2,YBX1,FMR1,PABPC4,CAPRIN1,PUM1,USP10,ELAVL1,CPEB4,LARP1B,CAPRIN2,CYFIP1,YTHDF3,LSM14A,TNRC6A,PUM2,LARP4B,SECISBP2L,SECISBP2,ATXN2,LSM14B,YTHDF1,TNRC6C,EIF4ENIF1,IGF2BP1,AGO2,YTHDF2,IGF2BP2	A5YKK6,O00425,O15234,O43432,O60573,P51114,P51116,P67809,Q06787,Q13310,Q14444,Q14671,Q14694,Q17RY0,Q659C4,Q6IMN6,Q7L576,Q7Z739,Q8ND56,Q8NDV7,Q8TB72,Q93073,Q96T21,Q99700,Q9BX40,Q9BYJ9,Q9NRA8,Q9NZI8,Q9UKV8,Q9Y5A9,Q9Y6M1,Q92615,Q9HCJ0,P26196,Q15717
FMR1_T2_NaCl	GO:0043043	peptide biosynthetic process	GO:BP	7.62985e-24	0.0465426	752	99	35	CNOT1,IGF2BP3,CASC3,EIF4G3,EIF4E2,DDX6,FXR1,FXR2,YBX1,FMR1,PABPC4,CAPRIN1,PUM1,USP10,ELAVL1,CPEB4,LARP1B,CAPRIN2,CYFIP1,YTHDF3,LSM14A,TNRC6A,PUM2,LARP4B,SECISBP2L,SECISBP2,ATXN2,LSM14B,YTHDF1,TNRC6C,EIF4ENIF1,IGF2BP1,AGO2,YTHDF2,IGF2BP2	A5YKK6,O00425,O15234,O43432,O60573,P51114,P51116,P67809,Q06787,Q13310,Q14444,Q14671,Q14694,Q17RY0,Q659C4,Q6IMN6,Q7L576,Q7Z739,Q8ND56,Q8NDV7,Q8TB72,Q93073,Q96T21,Q99700,Q9BX40,Q9BYJ9,Q9NRA8,Q9NZI8,Q9UKV8,Q9Y5A9,Q9Y6M1,Q92615,Q9HCJ0,P26196,Q15717
FMR1_T2_NaCl	GO:0010629	negative regulation of gene expression	GO:BP	3.35929e-23	0.0280317	1641	99	46	RBM47,CNOT1,ZSWIM8,IGF2BP3,CASC3,EIF4E2,CNOT4,PTBP3,DDX6,HELZ,FXR1,FXR2,YBX1,FMR1,PABPC4,ATM,CAPRIN1,PUM1,ELAVL1,CPEB4,PAN3,TUT4,RC3H1,LARP1B,CAPRIN2,YTHDF3,PATL1,MEX3D,ZC3H7A,LSM14A,TNRC6A,PUM2,SMG7,LARP4B,TAF15,CELF1,SECISBP2,YTHDF1,RC3H2,TNRC6C,EIF4ENIF1,IGF2BP1,ZC3H7B,AGO2,YTHDF2,IGF2BP2	A0AV96,A5YKK6,A7E2V4,O00425,O15234,O60573,P42694,P51114,P51116,P67809,Q06787,Q13310,Q14444,Q14671,Q17RY0,Q5TC82,Q659C4,Q6IMN6,Q7Z739,Q86XN8,Q8IWR0,Q8ND56,Q8NDV7,Q8TB72,Q92879,Q96T21,Q9BYJ9,Q9HBD1,Q9NRA8,Q9NZI8,Q9UGR2,Q9UKV8,Q9Y5A9,Q9Y6M1,O95628,Q58A45,Q92615,Q9HCJ0,O95758,P26196,Q13315,Q86TB9,Q92540,Q92804,Q5TAX3,Q15717
FMR1_T2_NaCl	GO:0031331	positive regulation of cellular catabolic process	GO:BP	7.79521e-23	0.0783133	332	99	26	CNOT1,ZSWIM8,TOM1,CNOT4,FXR1,FXR2,YBX1,ATM,CAPRIN1,PUM1,PAN3,TUT4,RC3H1,YTHDF3,PATL1,MEX3D,TNRC6A,PUM2,CELF1,YTHDF1,RC3H2,TNRC6C,EIF4ENIF1,IGF2BP1,AGO2,YTHDF2	A5YKK6,A7E2V4,P51114,P51116,P67809,Q14444,Q14671,Q5TC82,Q7Z739,Q86XN8,Q8NDV7,Q8TB72,Q92879,Q9BYJ9,Q9HBD1,Q9NRA8,Q9NZI8,Q9UKV8,Q9Y5A9,O95628,Q58A45,Q9HCJ0,O60784,Q13315,Q86TB9,Q5TAX3
FMR1_T2_NaCl	GO:0009894	regulation of catabolic process	GO:BP	1.12969e-22	0.037037	1026	99	38	RBM47,CNOT1,ZSWIM8,IGF2BP3,CASC3,TOM1,CNOT4,FXR1,FXR2,YBX1,FMR1,PABPC4,ATM,CAPRIN1,PUM1,USP10,ELAVL1,PAN3,TUT4,RC3H1,LARP1B,YTHDF3,PATL1,MEX3D,TNRC6A,PUM2,LARP4B,TAF15,CELF1,SECISBP2,YTHDF1,RC3H2,TNRC6C,EIF4ENIF1,IGF2BP1,AGO2,YTHDF2,IGF2BP2	A0AV96,A5YKK6,A7E2V4,O00425,O15234,P51114,P51116,P67809,Q06787,Q13310,Q14444,Q14671,Q14694,Q5TC82,Q659C4,Q7Z739,Q86XN8,Q8NDV7,Q8TB72,Q92879,Q96T21,Q9BYJ9,Q9HBD1,Q9NRA8,Q9NZI8,Q9UKV8,Q9Y5A9,Q9Y6M1,O95628,Q58A45,Q92615,Q9HCJ0,O60784,Q13315,Q86TB9,Q92804,Q5TAX3,Q15717
FMR1_T2_NaCl	GO:0097159	organic cyclic compound binding	GO:MF	6.52331e-22	0.0124569	7546	113	94	RBM47,MEX3A,CNOT1,IGF2BP3,HNRNPDL,MAST4,CASC3,NUP42,EIF4G3,EIF4E2,ANKRD17,CELF2,CNOT4,NFATC1,PTBP3,TOP3B,TFAP2A,DDX6,HNRNPH1,HELZ,PRRC2A,FXR1,FXR2,YBX1,SRPK2,OTUD4,EWSR1,FMR1,NFX1,G3BP1,PABPC4,ATM,UBAP2L,CAPRIN1,PUM1,TTLL4,USP10,R3HDM1,ELAVL1,CPEB4,LSM12,PAN3,PRRC2B,UBAP2,TUT4,RC3H1,LARP1B,CAPRIN2,DHX57,CYFIP1,NUFIP2,YTHDF3,PATL1,PEG10,N4BP2,MEX3D,ZC3H7A,ANKHD1,ZCCHC24,LSM14A,TNRC6A,PUM2,ATXN2L,ZCCHC14,SMG7,LARP4B,TAF15,CELF1,SECISBP2L,FUBP3,SECISBP2,ATXN2,LSM14B,YTHDF1,MKRN2,BICC1,TDRD3,RC3H2,TNRC6C,ALG13,EIF4ENIF1,STAU2,FAM120C,FAM120A,IGF2BP1,ZC3H7B,AGO2,G3BP2,R3HDM2,CHTOP,MARF1,PRRC2C,YTHDF2,IGF2BP2	A0AV96,A1L020,A5YKK6,O00425,O14979,O15234,O15504,O43432,O60573,O75179,O95319,O95985,P31943,P42694,P48634,P51114,P51116,P67809,P78362,Q01804,Q06787,Q13283,Q13310,Q14157,Q14444,Q14671,Q14694,Q15032,Q17RY0,Q3MHD2,Q5JSZ5,Q5T6F2,Q5TC82,Q659C4,Q6IMN6,Q6P158,Q7L576,Q7Z417,Q7Z739,Q86XN8,Q8IWR0,Q8IWZ3,Q8N2G6,Q8ND56,Q8NDV7,Q8TB72,Q8WWM7,Q8WYQ9,Q92879,Q93073,Q96I24,Q96T21,Q99700,Q9BX40,Q9BYJ9,Q9H7E2,Q9HBD1,Q9NP73,Q9NRA8,Q9NUL3,Q9NX05,Q9NZB2,Q9NZI8,Q9UGR2,Q9UKV8,Q9UN86,Q9Y2K5,Q9Y3Y2,Q9Y520,Q9Y5A9,Q9Y6M1,O95628,P05549,Q01844,Q12986,Q14679,Q58A45,Q86TG7,Q92615,Q9H000,Q9HCJ0,O95644,O95758,P26196,Q13315,Q86TB9,Q92540,Q92804,Q9H694,Q9Y4F3,O15021,Q5TAX3,Q86UW6,Q15717
FMR1_T2_NaCl	GO:0043604	amide biosynthetic process	GO:BP	1.56058e-21	0.0394589	887	99	35	CNOT1,IGF2BP3,CASC3,EIF4G3,EIF4E2,DDX6,FXR1,FXR2,YBX1,FMR1,PABPC4,CAPRIN1,PUM1,USP10,ELAVL1,CPEB4,LARP1B,CAPRIN2,CYFIP1,YTHDF3,LSM14A,TNRC6A,PUM2,LARP4B,SECISBP2L,SECISBP2,ATXN2,LSM14B,YTHDF1,TNRC6C,EIF4ENIF1,IGF2BP1,AGO2,YTHDF2,IGF2BP2	A5YKK6,O00425,O15234,O43432,O60573,P51114,P51116,P67809,Q06787,Q13310,Q14444,Q14671,Q14694,Q17RY0,Q659C4,Q6IMN6,Q7L576,Q7Z739,Q8ND56,Q8NDV7,Q8TB72,Q93073,Q96T21,Q99700,Q9BX40,Q9BYJ9,Q9NRA8,Q9NZI8,Q9UKV8,Q9Y5A9,Q9Y6M1,Q92615,Q9HCJ0,P26196,Q15717
FMR1_T2_NaCl	GO:0006518	peptide metabolic process	GO:BP	3.61774e-21	0.0384193	911	99	35	CNOT1,IGF2BP3,CASC3,EIF4G3,EIF4E2,DDX6,FXR1,FXR2,YBX1,FMR1,PABPC4,CAPRIN1,PUM1,USP10,ELAVL1,CPEB4,LARP1B,CAPRIN2,CYFIP1,YTHDF3,LSM14A,TNRC6A,PUM2,LARP4B,SECISBP2L,SECISBP2,ATXN2,LSM14B,YTHDF1,TNRC6C,EIF4ENIF1,IGF2BP1,AGO2,YTHDF2,IGF2BP2	A5YKK6,O00425,O15234,O43432,O60573,P51114,P51116,P67809,Q06787,Q13310,Q14444,Q14671,Q14694,Q17RY0,Q659C4,Q6IMN6,Q7L576,Q7Z739,Q8ND56,Q8NDV7,Q8TB72,Q93073,Q96T21,Q99700,Q9BX40,Q9BYJ9,Q9NRA8,Q9NZI8,Q9UKV8,Q9Y5A9,Q9Y6M1,Q92615,Q9HCJ0,P26196,Q15717
FMR1_T2_NaCl	GO:0017148	negative regulation of translation	GO:BP	4.32425e-20	0.140625	128	99	18	CNOT1,IGF2BP3,EIF4E2,DDX6,FXR1,FXR2,YBX1,FMR1,CAPRIN1,CPEB4,CAPRIN2,LSM14A,TNRC6A,TNRC6C,EIF4ENIF1,IGF2BP1,AGO2,IGF2BP2	A5YKK6,O00425,O60573,P51114,P51116,P67809,Q06787,Q14444,Q17RY0,Q6IMN6,Q8ND56,Q8NDV7,Q9NRA8,Q9NZI8,Q9UKV8,Q9Y6M1,Q9HCJ0,P26196
FMR1_T2_NaCl	GO:0000956	nuclear-transcribed mRNA catabolic process	GO:BP	6.45758e-20	0.137405	131	99	18	CNOT1,CASC3,CNOT4,YBX1,ATM,CAPRIN1,PAN3,TUT4,RC3H1,PATL1,TNRC6A,SMG7,SECISBP2,RC3H2,TNRC6C,EIF4ENIF1,IGF2BP1,AGO2	A5YKK6,O15234,P67809,Q14444,Q5TC82,Q8NDV7,Q96T21,Q9HBD1,Q9NRA8,Q9NZI8,Q9UKV8,O95628,Q58A45,Q9HCJ0,Q13315,Q86TB9,Q92540,Q5TAX3
FMR1_T2_NaCl	GO:0009057	macromolecule catabolic process	GO:BP	1.08361e-19	0.029148	1338	99	39	RBM47,CNOT1,ZSWIM8,IGF2BP3,CASC3,CNOT4,FXR1,FXR2,YBX1,FMR1,PABPC4,ATM,CAPRIN1,PUM1,ELAVL1,PAN3,TUT4,RC3H1,LARP1B,LIAT1,YTHDF3,PATL1,MEX3D,TNRC6A,PUM2,SMG7,LARP4B,TAF15,CELF1,SECISBP2,YTHDF1,MKRN2,RC3H2,TNRC6C,EIF4ENIF1,IGF2BP1,AGO2,YTHDF2,IGF2BP2	A0AV96,A5YKK6,A7E2V4,O00425,O15234,P51114,P51116,P67809,Q06787,Q13310,Q14444,Q14671,Q5TC82,Q659C4,Q6ZQX7,Q7Z739,Q86XN8,Q8NDV7,Q8TB72,Q92879,Q96T21,Q9BYJ9,Q9HBD1,Q9NRA8,Q9NZI8,Q9UKV8,Q9Y5A9,Q9Y6M1,O95628,Q58A45,Q92615,Q9H000,Q9HCJ0,Q13315,Q86TB9,Q92540,Q92804,Q5TAX3,Q15717
FMR1_T2_NaCl	GO:0009896	positive regulation of catabolic process	GO:BP	6.6212e-19	0.0506567	533	99	27	CNOT1,ZSWIM8,TOM1,CNOT4,FXR1,FXR2,YBX1,FMR1,ATM,CAPRIN1,PUM1,PAN3,TUT4,RC3H1,YTHDF3,PATL1,MEX3D,TNRC6A,PUM2,CELF1,YTHDF1,RC3H2,TNRC6C,EIF4ENIF1,IGF2BP1,AGO2,YTHDF2	A5YKK6,A7E2V4,P51114,P51116,P67809,Q06787,Q14444,Q14671,Q5TC82,Q7Z739,Q86XN8,Q8NDV7,Q8TB72,Q92879,Q9BYJ9,Q9HBD1,Q9NRA8,Q9NZI8,Q9UKV8,Q9Y5A9,O95628,Q58A45,Q9HCJ0,O60784,Q13315,Q86TB9,Q5TAX3
FMR1_T2_NaCl	GO:0034249	negative regulation of amide metabolic process	GO:BP	8.30725e-19	0.119205	151	99	18	CNOT1,IGF2BP3,EIF4E2,DDX6,FXR1,FXR2,YBX1,FMR1,CAPRIN1,CPEB4,CAPRIN2,LSM14A,TNRC6A,TNRC6C,EIF4ENIF1,IGF2BP1,AGO2,IGF2BP2	A5YKK6,O00425,O60573,P51114,P51116,P67809,Q06787,Q14444,Q17RY0,Q6IMN6,Q8ND56,Q8NDV7,Q9NRA8,Q9NZI8,Q9UKV8,Q9Y6M1,Q9HCJ0,P26196
FMR1_T2_NaCl	GO:0140694	non-membrane-bounded organelle assembly	GO:BP	4.0367e-18	0.0586797	409	99	24	CNOT1,DDX6,FXR1,FMR1,G3BP1,UBAP2L,CAPRIN1,USP10,PAN3,RC3H1,LIAT1,YTHDF3,PATL1,LSM14A,PUM2,ALMS1,CEP192,ATXN2L,ATXN2,YTHDF1,EIF4ENIF1,G3BP2,PRRC2C,YTHDF2	A5YKK6,P51114,Q06787,Q13283,Q14157,Q14444,Q14694,Q5TC82,Q6ZQX7,Q7Z739,Q8ND56,Q8TB72,Q8WWM7,Q99700,Q9BYJ9,Q9NRA8,Q9UN86,Q9Y520,Q9Y5A9,Q58A45,P26196,Q86TB9,Q8TCU4,Q8TEP8
FMR1_T2_NaCl	GO:0000288	nuclear-transcribed mRNA catabolic process, deadenylation-dependent decay	GO:BP	7.08247e-18	0.202899	69	99	14	CNOT1,CNOT4,YBX1,CAPRIN1,PAN3,TUT4,RC3H1,PATL1,TNRC6A,RC3H2,TNRC6C,EIF4ENIF1,IGF2BP1,AGO2	A5YKK6,P67809,Q14444,Q5TC82,Q8NDV7,Q9HBD1,Q9NRA8,Q9NZI8,Q9UKV8,O95628,Q58A45,Q9HCJ0,Q86TB9,Q5TAX3
FMR1_T2_NaCl	GO:0043603	amide metabolic process	GO:BP	1.75682e-17	0.0293132	1194	99	35	CNOT1,IGF2BP3,CASC3,EIF4G3,EIF4E2,DDX6,FXR1,FXR2,YBX1,FMR1,PABPC4,CAPRIN1,PUM1,USP10,ELAVL1,CPEB4,LARP1B,CAPRIN2,CYFIP1,YTHDF3,LSM14A,TNRC6A,PUM2,LARP4B,SECISBP2L,SECISBP2,ATXN2,LSM14B,YTHDF1,TNRC6C,EIF4ENIF1,IGF2BP1,AGO2,YTHDF2,IGF2BP2	A5YKK6,O00425,O15234,O43432,O60573,P51114,P51116,P67809,Q06787,Q13310,Q14444,Q14671,Q14694,Q17RY0,Q659C4,Q6IMN6,Q7L576,Q7Z739,Q8ND56,Q8NDV7,Q8TB72,Q93073,Q96T21,Q99700,Q9BX40,Q9BYJ9,Q9NRA8,Q9NZI8,Q9UKV8,Q9Y5A9,Q9Y6M1,Q92615,Q9HCJ0,P26196,Q15717
FMR1_T2_NaCl	GO:0044248	cellular catabolic process	GO:BP	4.84821e-17	0.024375	1600	99	39	RBM47,CNOT1,ZSWIM8,IGF2BP3,CASC3,TOM1,CNOT4,FXR1,FXR2,YBX1,FMR1,PABPC4,ATM,CAPRIN1,PUM1,USP10,ELAVL1,PAN3,TUT4,RC3H1,LARP1B,YTHDF3,PATL1,MEX3D,TNRC6A,PUM2,SMG7,LARP4B,TAF15,CELF1,SECISBP2,YTHDF1,RC3H2,TNRC6C,EIF4ENIF1,IGF2BP1,AGO2,YTHDF2,IGF2BP2	A0AV96,A5YKK6,A7E2V4,O00425,O15234,P51114,P51116,P67809,Q06787,Q13310,Q14444,Q14671,Q14694,Q5TC82,Q659C4,Q7Z739,Q86XN8,Q8NDV7,Q8TB72,Q92879,Q96T21,Q9BYJ9,Q9HBD1,Q9NRA8,Q9NZI8,Q9UKV8,Q9Y5A9,Q9Y6M1,O95628,Q58A45,Q92615,Q9HCJ0,O60784,Q13315,Q86TB9,Q92540,Q92804,Q5TAX3,Q15717
FMR1_T2_NaCl	GO:0010468	regulation of gene expression	GO:BP	6.03009e-17	0.0123055	5526	99	68	RBM47,CNOT1,ZSWIM8,IGF2BP3,HNRNPDL,CASC3,EIF4G3,EIF4E2,CELF2,CNOT4,NFATC1,PTBP3,TFAP2A,DDX6,HNRNPH1,HELZ,FXR1,FXR2,YBX1,SRPK2,EWSR1,FMR1,NFX1,G3BP1,PABPC4,ATM,CAPRIN1,PUM1,ELAVL1,CPEB4,PAN3,UBAP2,TUT4,RC3H1,LARP1B,CAPRIN2,PSRC1,CYFIP1,YTHDF3,PATL1,MEX3D,ZC3H7A,LSM14A,TNRC6A,PUM2,SMG7,LARP4B,TAF15,CELF1,SECISBP2L,FUBP3,SECISBP2,ATXN2,LSM14B,YTHDF1,MKRN2,TDRD3,RC3H2,TNRC6C,EIF4ENIF1,IGF2BP1,ZC3H7B,AGO2,G3BP2,MARF1,YTHDF2,MAGED1,IGF2BP2	A0AV96,A5YKK6,A7E2V4,O00425,O14979,O15234,O43432,O60573,O95319,P31943,P42694,P51114,P51116,P67809,P78362,Q06787,Q13283,Q13310,Q14444,Q14671,Q17RY0,Q5T6F2,Q5TC82,Q659C4,Q6IMN6,Q7L576,Q7Z739,Q86XN8,Q8IWR0,Q8ND56,Q8NDV7,Q8TB72,Q92879,Q93073,Q96I24,Q96T21,Q99700,Q9BX40,Q9BYJ9,Q9H7E2,Q9HBD1,Q9NRA8,Q9NZI8,Q9UGR2,Q9UKV8,Q9UN86,Q9Y5A9,Q9Y5V3,Q9Y6M1,O95628,P05549,Q01844,Q12986,Q58A45,Q92615,Q9H000,Q9HCJ0,O95644,O95758,P26196,Q13315,Q86TB9,Q92540,Q92804,Q9Y4F3,Q5TAX3,Q15717,Q6PGN9
FMR1_T2_NaCl	GO:0010558	negative regulation of macromolecule biosynthetic process	GO:BP	1.49168e-16	0.0176704	2773	99	49	RBM47,CNOT1,ZSWIM8,IGF2BP3,CASC3,EIF4E2,CNOT4,PTBP3,TFAP2A,DDX6,HELZ,FXR1,FXR2,YBX1,FMR1,NFX1,PABPC4,ATM,CAPRIN1,PUM1,ELAVL1,CPEB4,PAN3,TUT4,RC3H1,LARP1B,CAPRIN2,YTHDF3,PATL1,MEX3D,ZC3H7A,LSM14A,TNRC6A,PUM2,SMG7,LARP4B,TAF15,CELF1,SECISBP2,YTHDF1,RC3H2,TNRC6C,EIF4ENIF1,IGF2BP1,ZC3H7B,AGO2,YTHDF2,MAGED1,IGF2BP2	A0AV96,A5YKK6,A7E2V4,O00425,O15234,O60573,P42694,P51114,P51116,P67809,Q06787,Q13310,Q14444,Q14671,Q17RY0,Q5TC82,Q659C4,Q6IMN6,Q7Z739,Q86XN8,Q8IWR0,Q8ND56,Q8NDV7,Q8TB72,Q92879,Q96T21,Q9BYJ9,Q9HBD1,Q9NRA8,Q9NZI8,Q9UGR2,Q9UKV8,Q9Y5A9,Q9Y5V3,Q9Y6M1,O95628,P05549,Q12986,Q58A45,Q92615,Q9HCJ0,O95758,P26196,Q13315,Q86TB9,Q92540,Q92804,Q5TAX3,Q15717
FMR1_T2_NaCl	GO:0010556	regulation of macromolecule biosynthetic process	GO:BP	2.13137e-16	0.0120269	5654	99	68	RBM47,CNOT1,ZSWIM8,IGF2BP3,HNRNPDL,CASC3,EIF4G3,EIF4E2,CELF2,CNOT4,NFATC1,PTBP3,TFAP2A,DDX6,HNRNPH1,HELZ,FXR1,FXR2,YBX1,SRPK2,EWSR1,FMR1,NFX1,G3BP1,PABPC4,ATM,CAPRIN1,PUM1,ELAVL1,CPEB4,PAN3,UBAP2,TUT4,RC3H1,LARP1B,CAPRIN2,PSRC1,CYFIP1,YTHDF3,PATL1,MEX3D,ZC3H7A,LSM14A,TNRC6A,PUM2,SMG7,LARP4B,TAF15,CELF1,SECISBP2L,FUBP3,SECISBP2,ATXN2,LSM14B,YTHDF1,MKRN2,TDRD3,RC3H2,TNRC6C,EIF4ENIF1,IGF2BP1,ZC3H7B,AGO2,G3BP2,MARF1,YTHDF2,MAGED1,IGF2BP2	A0AV96,A5YKK6,A7E2V4,O00425,O14979,O15234,O43432,O60573,O95319,P31943,P42694,P51114,P51116,P67809,P78362,Q06787,Q13283,Q13310,Q14444,Q14671,Q17RY0,Q5T6F2,Q5TC82,Q659C4,Q6IMN6,Q7L576,Q7Z739,Q86XN8,Q8IWR0,Q8ND56,Q8NDV7,Q8TB72,Q92879,Q93073,Q96I24,Q96T21,Q99700,Q9BX40,Q9BYJ9,Q9H7E2,Q9HBD1,Q9NRA8,Q9NZI8,Q9UGR2,Q9UKV8,Q9UN86,Q9Y5A9,Q9Y5V3,Q9Y6M1,O95628,P05549,Q01844,Q12986,Q58A45,Q92615,Q9H000,Q9HCJ0,O95644,O95758,P26196,Q13315,Q86TB9,Q92540,Q92804,Q9Y4F3,Q5TAX3,Q15717,Q6PGN9
FMR1_T2_NaCl	GO:0031327	negative regulation of cellular biosynthetic process	GO:BP	3.04364e-16	0.0173513	2824	99	49	RBM47,CNOT1,ZSWIM8,IGF2BP3,CASC3,EIF4E2,CNOT4,PTBP3,TFAP2A,DDX6,HELZ,FXR1,FXR2,YBX1,FMR1,NFX1,PABPC4,ATM,CAPRIN1,PUM1,ELAVL1,CPEB4,PAN3,TUT4,RC3H1,LARP1B,CAPRIN2,YTHDF3,PATL1,MEX3D,ZC3H7A,LSM14A,TNRC6A,PUM2,SMG7,LARP4B,TAF15,CELF1,SECISBP2,YTHDF1,RC3H2,TNRC6C,EIF4ENIF1,IGF2BP1,ZC3H7B,AGO2,YTHDF2,MAGED1,IGF2BP2	A0AV96,A5YKK6,A7E2V4,O00425,O15234,O60573,P42694,P51114,P51116,P67809,Q06787,Q13310,Q14444,Q14671,Q17RY0,Q5TC82,Q659C4,Q6IMN6,Q7Z739,Q86XN8,Q8IWR0,Q8ND56,Q8NDV7,Q8TB72,Q92879,Q96T21,Q9BYJ9,Q9HBD1,Q9NRA8,Q9NZI8,Q9UGR2,Q9UKV8,Q9Y5A9,Q9Y5V3,Q9Y6M1,O95628,P05549,Q12986,Q58A45,Q92615,Q9HCJ0,O95758,P26196,Q13315,Q86TB9,Q92540,Q92804,Q5TAX3,Q15717
FMR1_T2_NaCl	GO:0009890	negative regulation of biosynthetic process	GO:BP	3.65201e-16	0.0172657	2838	99	49	RBM47,CNOT1,ZSWIM8,IGF2BP3,CASC3,EIF4E2,CNOT4,PTBP3,TFAP2A,DDX6,HELZ,FXR1,FXR2,YBX1,FMR1,NFX1,PABPC4,ATM,CAPRIN1,PUM1,ELAVL1,CPEB4,PAN3,TUT4,RC3H1,LARP1B,CAPRIN2,YTHDF3,PATL1,MEX3D,ZC3H7A,LSM14A,TNRC6A,PUM2,SMG7,LARP4B,TAF15,CELF1,SECISBP2,YTHDF1,RC3H2,TNRC6C,EIF4ENIF1,IGF2BP1,ZC3H7B,AGO2,YTHDF2,MAGED1,IGF2BP2	A0AV96,A5YKK6,A7E2V4,O00425,O15234,O60573,P42694,P51114,P51116,P67809,Q06787,Q13310,Q14444,Q14671,Q17RY0,Q5TC82,Q659C4,Q6IMN6,Q7Z739,Q86XN8,Q8IWR0,Q8ND56,Q8NDV7,Q8TB72,Q92879,Q96T21,Q9BYJ9,Q9HBD1,Q9NRA8,Q9NZI8,Q9UGR2,Q9UKV8,Q9Y5A9,Q9Y5V3,Q9Y6M1,O95628,P05549,Q12986,Q58A45,Q92615,Q9HCJ0,O95758,P26196,Q13315,Q86TB9,Q92540,Q92804,Q5TAX3,Q15717
FMR1_T2_NaCl	GO:0031323	regulation of cellular metabolic process	GO:BP	4.60307e-16	0.0109396	6673	99	73	RBM47,CNOT1,ZSWIM8,IGF2BP3,HNRNPDL,CASC3,EIF4G3,EIF4E2,TOM1,ANKRD17,CELF2,CNOT4,NFATC1,PTBP3,TFAP2A,DDX6,HNRNPH1,HELZ,FXR1,FXR2,YBX1,SRPK2,OTUD4,EWSR1,FMR1,NFX1,G3BP1,PABPC4,ATM,CAPRIN1,PUM1,USP10,ELAVL1,CPEB4,PAN3,UBAP2,TUT4,RC3H1,LARP1B,CAPRIN2,PSRC1,CYFIP1,YTHDF3,PATL1,MEX3D,ZC3H7A,LSM14A,TNRC6A,PUM2,SMG7,LARP4B,TAF15,CELF1,SECISBP2L,FUBP3,SECISBP2,ATXN2,LSM14B,YTHDF1,MKRN2,TDRD3,RC3H2,TNRC6C,EIF4ENIF1,IGF2BP1,IBTK,ZC3H7B,AGO2,G3BP2,MARF1,YTHDF2,MAGED1,IGF2BP2	A0AV96,A5YKK6,A7E2V4,O00425,O14979,O15234,O43432,O60573,O75179,O95319,P31943,P42694,P51114,P51116,P67809,P78362,Q01804,Q06787,Q13283,Q13310,Q14444,Q14671,Q14694,Q17RY0,Q5T6F2,Q5TC82,Q659C4,Q6IMN6,Q7L576,Q7Z739,Q86XN8,Q8IWR0,Q8ND56,Q8NDV7,Q8TB72,Q92879,Q93073,Q96I24,Q96T21,Q99700,Q9BX40,Q9BYJ9,Q9H7E2,Q9HBD1,Q9NRA8,Q9NZI8,Q9UGR2,Q9UKV8,Q9UN86,Q9Y5A9,Q9Y5V3,Q9Y6M1,O95628,P05549,Q01844,Q12986,Q58A45,Q92615,Q9H000,Q9HCJ0,O60784,O95644,O95758,P26196,Q13315,Q86TB9,Q92540,Q92804,Q9Y4F3,Q5TAX3,Q9P2D0,Q15717,Q6PGN9
FMR1_T2_NaCl	GO:0031326	regulation of cellular biosynthetic process	GO:BP	6.87035e-16	0.0117627	5781	99	68	RBM47,CNOT1,ZSWIM8,IGF2BP3,HNRNPDL,CASC3,EIF4G3,EIF4E2,CELF2,CNOT4,NFATC1,PTBP3,TFAP2A,DDX6,HNRNPH1,HELZ,FXR1,FXR2,YBX1,SRPK2,EWSR1,FMR1,NFX1,G3BP1,PABPC4,ATM,CAPRIN1,PUM1,ELAVL1,CPEB4,PAN3,UBAP2,TUT4,RC3H1,LARP1B,CAPRIN2,PSRC1,CYFIP1,YTHDF3,PATL1,MEX3D,ZC3H7A,LSM14A,TNRC6A,PUM2,SMG7,LARP4B,TAF15,CELF1,SECISBP2L,FUBP3,SECISBP2,ATXN2,LSM14B,YTHDF1,MKRN2,TDRD3,RC3H2,TNRC6C,EIF4ENIF1,IGF2BP1,ZC3H7B,AGO2,G3BP2,MARF1,YTHDF2,MAGED1,IGF2BP2	A0AV96,A5YKK6,A7E2V4,O00425,O14979,O15234,O43432,O60573,O95319,P31943,P42694,P51114,P51116,P67809,P78362,Q06787,Q13283,Q13310,Q14444,Q14671,Q17RY0,Q5T6F2,Q5TC82,Q659C4,Q6IMN6,Q7L576,Q7Z739,Q86XN8,Q8IWR0,Q8ND56,Q8NDV7,Q8TB72,Q92879,Q93073,Q96I24,Q96T21,Q99700,Q9BX40,Q9BYJ9,Q9H7E2,Q9HBD1,Q9NRA8,Q9NZI8,Q9UGR2,Q9UKV8,Q9UN86,Q9Y5A9,Q9Y5V3,Q9Y6M1,O95628,P05549,Q01844,Q12986,Q58A45,Q92615,Q9H000,Q9HCJ0,O95644,O95758,P26196,Q13315,Q86TB9,Q92540,Q92804,Q9Y4F3,Q5TAX3,Q15717,Q6PGN9
FMR1_T2_NaCl	GO:0009889	regulation of biosynthetic process	GO:BP	9.19013e-16	0.0116979	5813	99	68	RBM47,CNOT1,ZSWIM8,IGF2BP3,HNRNPDL,CASC3,EIF4G3,EIF4E2,CELF2,CNOT4,NFATC1,PTBP3,TFAP2A,DDX6,HNRNPH1,HELZ,FXR1,FXR2,YBX1,SRPK2,EWSR1,FMR1,NFX1,G3BP1,PABPC4,ATM,CAPRIN1,PUM1,ELAVL1,CPEB4,PAN3,UBAP2,TUT4,RC3H1,LARP1B,CAPRIN2,PSRC1,CYFIP1,YTHDF3,PATL1,MEX3D,ZC3H7A,LSM14A,TNRC6A,PUM2,SMG7,LARP4B,TAF15,CELF1,SECISBP2L,FUBP3,SECISBP2,ATXN2,LSM14B,YTHDF1,MKRN2,TDRD3,RC3H2,TNRC6C,EIF4ENIF1,IGF2BP1,ZC3H7B,AGO2,G3BP2,MARF1,YTHDF2,MAGED1,IGF2BP2	A0AV96,A5YKK6,A7E2V4,O00425,O14979,O15234,O43432,O60573,O95319,P31943,P42694,P51114,P51116,P67809,P78362,Q06787,Q13283,Q13310,Q14444,Q14671,Q17RY0,Q5T6F2,Q5TC82,Q659C4,Q6IMN6,Q7L576,Q7Z739,Q86XN8,Q8IWR0,Q8ND56,Q8NDV7,Q8TB72,Q92879,Q93073,Q96I24,Q96T21,Q99700,Q9BX40,Q9BYJ9,Q9H7E2,Q9HBD1,Q9NRA8,Q9NZI8,Q9UGR2,Q9UKV8,Q9UN86,Q9Y5A9,Q9Y5V3,Q9Y6M1,O95628,P05549,Q01844,Q12986,Q58A45,Q92615,Q9H000,Q9HCJ0,O95644,O95758,P26196,Q13315,Q86TB9,Q92540,Q92804,Q9Y4F3,Q5TAX3,Q15717,Q6PGN9
FMR1_T2_NaCl	GO:0006403	RNA localization	GO:BP	1.95689e-15	0.0862944	197	99	17	IGF2BP3,CASC3,NUP42,YBX1,FMR1,ATM,PEG10,MEX3D,PUM2,SMG7,FUBP3,ATXN2,STAU2,IGF2BP1,G3BP2,CHTOP,IGF2BP2	O00425,O15234,O15504,P67809,Q06787,Q86XN8,Q8TB72,Q96I24,Q99700,Q9NUL3,Q9NZI8,Q9UN86,Q9Y3Y2,Q9Y6M1,Q86TG7,Q13315,Q92540
FMR1_T2_NaCl	GO:0019222	regulation of metabolic process	GO:BP	5.37413e-15	0.0103381	7158	99	74	RBM47,CNOT1,ZSWIM8,IGF2BP3,HNRNPDL,CASC3,EIF4G3,EIF4E2,TOM1,ANKRD17,CELF2,CNOT4,NFATC1,PTBP3,TFAP2A,DDX6,HNRNPH1,HELZ,FXR1,FXR2,YBX1,SRPK2,OTUD4,EWSR1,FMR1,NFX1,G3BP1,PABPC4,ATM,CAPRIN1,PUM1,USP10,ELAVL1,CPEB4,PAN3,UBAP2,TUT4,RC3H1,LARP1B,CAPRIN2,PSRC1,CYFIP1,YTHDF3,PATL1,MEX3D,ZC3H7A,LSM14A,TNRC6A,PUM2,ALMS1,SMG7,LARP4B,TAF15,CELF1,SECISBP2L,FUBP3,SECISBP2,ATXN2,LSM14B,YTHDF1,MKRN2,TDRD3,RC3H2,TNRC6C,EIF4ENIF1,IGF2BP1,IBTK,ZC3H7B,AGO2,G3BP2,MARF1,YTHDF2,MAGED1,IGF2BP2	A0AV96,A5YKK6,A7E2V4,O00425,O14979,O15234,O43432,O60573,O75179,O95319,P31943,P42694,P51114,P51116,P67809,P78362,Q01804,Q06787,Q13283,Q13310,Q14444,Q14671,Q14694,Q17RY0,Q5T6F2,Q5TC82,Q659C4,Q6IMN6,Q7L576,Q7Z739,Q86XN8,Q8IWR0,Q8ND56,Q8NDV7,Q8TB72,Q92879,Q93073,Q96I24,Q96T21,Q99700,Q9BX40,Q9BYJ9,Q9H7E2,Q9HBD1,Q9NRA8,Q9NZI8,Q9UGR2,Q9UKV8,Q9UN86,Q9Y5A9,Q9Y5V3,Q9Y6M1,O95628,P05549,Q01844,Q12986,Q58A45,Q92615,Q9H000,Q9HCJ0,O60784,O95644,O95758,P26196,Q13315,Q86TB9,Q92540,Q8TCU4,Q92804,Q9Y4F3,Q5TAX3,Q9P2D0,Q15717,Q6PGN9
FMR1_T2_NaCl	GO:0060255	regulation of macromolecule metabolic process	GO:BP	9.49561e-15	0.0107073	6631	99	71	RBM47,CNOT1,ZSWIM8,IGF2BP3,HNRNPDL,CASC3,EIF4G3,EIF4E2,ANKRD17,CELF2,CNOT4,NFATC1,PTBP3,TFAP2A,DDX6,HNRNPH1,HELZ,FXR1,FXR2,YBX1,SRPK2,OTUD4,EWSR1,FMR1,NFX1,G3BP1,PABPC4,ATM,CAPRIN1,PUM1,ELAVL1,CPEB4,PAN3,UBAP2,TUT4,RC3H1,LARP1B,CAPRIN2,PSRC1,CYFIP1,YTHDF3,PATL1,MEX3D,ZC3H7A,LSM14A,TNRC6A,PUM2,SMG7,LARP4B,TAF15,CELF1,SECISBP2L,FUBP3,SECISBP2,ATXN2,LSM14B,YTHDF1,MKRN2,TDRD3,RC3H2,TNRC6C,EIF4ENIF1,IGF2BP1,IBTK,ZC3H7B,AGO2,G3BP2,MARF1,YTHDF2,MAGED1,IGF2BP2	A0AV96,A5YKK6,A7E2V4,O00425,O14979,O15234,O43432,O60573,O75179,O95319,P31943,P42694,P51114,P51116,P67809,P78362,Q01804,Q06787,Q13283,Q13310,Q14444,Q14671,Q17RY0,Q5T6F2,Q5TC82,Q659C4,Q6IMN6,Q7L576,Q7Z739,Q86XN8,Q8IWR0,Q8ND56,Q8NDV7,Q8TB72,Q92879,Q93073,Q96I24,Q96T21,Q99700,Q9BX40,Q9BYJ9,Q9H7E2,Q9HBD1,Q9NRA8,Q9NZI8,Q9UGR2,Q9UKV8,Q9UN86,Q9Y5A9,Q9Y5V3,Q9Y6M1,O95628,P05549,Q01844,Q12986,Q58A45,Q92615,Q9H000,Q9HCJ0,O95644,O95758,P26196,Q13315,Q86TB9,Q92540,Q92804,Q9Y4F3,Q5TAX3,Q9P2D0,Q15717,Q6PGN9
FMR1_T2_NaCl	GO:0031324	negative regulation of cellular metabolic process	GO:BP	1.08657e-14	0.0154991	3226	99	50	RBM47,CNOT1,ZSWIM8,IGF2BP3,CASC3,EIF4E2,CNOT4,PTBP3,TFAP2A,DDX6,HELZ,FXR1,FXR2,YBX1,FMR1,NFX1,PABPC4,ATM,CAPRIN1,PUM1,ELAVL1,CPEB4,PAN3,TUT4,RC3H1,LARP1B,CAPRIN2,YTHDF3,PATL1,MEX3D,ZC3H7A,LSM14A,TNRC6A,PUM2,SMG7,LARP4B,TAF15,CELF1,SECISBP2,YTHDF1,RC3H2,TNRC6C,EIF4ENIF1,IGF2BP1,IBTK,ZC3H7B,AGO2,YTHDF2,MAGED1,IGF2BP2	A0AV96,A5YKK6,A7E2V4,O00425,O15234,O60573,P42694,P51114,P51116,P67809,Q06787,Q13310,Q14444,Q14671,Q17RY0,Q5TC82,Q659C4,Q6IMN6,Q7Z739,Q86XN8,Q8IWR0,Q8ND56,Q8NDV7,Q8TB72,Q92879,Q96T21,Q9BYJ9,Q9HBD1,Q9NRA8,Q9NZI8,Q9UGR2,Q9UKV8,Q9Y5A9,Q9Y5V3,Q9Y6M1,O95628,P05549,Q12986,Q58A45,Q92615,Q9HCJ0,O95758,P26196,Q13315,Q86TB9,Q92540,Q92804,Q5TAX3,Q9P2D0,Q15717
FMR1_T2_NaCl	GO:0010605	negative regulation of macromolecule metabolic process	GO:BP	1.27512e-14	0.0154321	3240	99	50	RBM47,CNOT1,ZSWIM8,IGF2BP3,CASC3,EIF4E2,CNOT4,PTBP3,TFAP2A,DDX6,HELZ,FXR1,FXR2,YBX1,FMR1,NFX1,PABPC4,ATM,CAPRIN1,PUM1,ELAVL1,CPEB4,PAN3,TUT4,RC3H1,LARP1B,CAPRIN2,YTHDF3,PATL1,MEX3D,ZC3H7A,LSM14A,TNRC6A,PUM2,SMG7,LARP4B,TAF15,CELF1,SECISBP2,YTHDF1,RC3H2,TNRC6C,EIF4ENIF1,IGF2BP1,IBTK,ZC3H7B,AGO2,YTHDF2,MAGED1,IGF2BP2	A0AV96,A5YKK6,A7E2V4,O00425,O15234,O60573,P42694,P51114,P51116,P67809,Q06787,Q13310,Q14444,Q14671,Q17RY0,Q5TC82,Q659C4,Q6IMN6,Q7Z739,Q86XN8,Q8IWR0,Q8ND56,Q8NDV7,Q8TB72,Q92879,Q96T21,Q9BYJ9,Q9HBD1,Q9NRA8,Q9NZI8,Q9UGR2,Q9UKV8,Q9Y5A9,Q9Y5V3,Q9Y6M1,O95628,P05549,Q12986,Q58A45,Q92615,Q9HCJ0,O95758,P26196,Q13315,Q86TB9,Q92540,Q92804,Q5TAX3,Q9P2D0,Q15717
FMR1_T2_NaCl	GO:0016071	mRNA metabolic process	GO:BP	2.7168e-14	0.0189027	2169	99	41	RBM47,CNOT1,IGF2BP3,CASC3,CELF2,CNOT4,PTBP3,HNRNPH1,FXR1,FXR2,YBX1,SRPK2,FMR1,PABPC4,ATM,CAPRIN1,PUM1,ELAVL1,PAN3,TUT4,RC3H1,LARP1B,YTHDF3,PATL1,MEX3D,TNRC6A,PUM2,ATXN2L,SMG7,LARP4B,TAF15,CELF1,SECISBP2,YTHDF1,RC3H2,TNRC6C,EIF4ENIF1,IGF2BP1,AGO2,YTHDF2,IGF2BP2	A0AV96,A5YKK6,O00425,O15234,O95319,P31943,P51114,P51116,P67809,P78362,Q06787,Q13310,Q14444,Q14671,Q5TC82,Q659C4,Q7Z739,Q86XN8,Q8NDV7,Q8TB72,Q8WWM7,Q92879,Q96T21,Q9BYJ9,Q9HBD1,Q9NRA8,Q9NZI8,Q9UKV8,Q9Y5A9,Q9Y6M1,O95628,Q58A45,Q92615,Q9HCJ0,O95758,Q13315,Q86TB9,Q92540,Q92804,Q5TAX3,Q15717
FMR1_T2_NaCl	GO:1902373	negative regulation of mRNA catabolic process	GO:BP	5.39093e-14	0.157895	76	99	12	RBM47,IGF2BP3,YBX1,FMR1,ELAVL1,LARP1B,LARP4B,TAF15,SECISBP2,EIF4ENIF1,IGF2BP1,IGF2BP2	A0AV96,O00425,P67809,Q06787,Q659C4,Q96T21,Q9NRA8,Q9NZI8,Q9Y6M1,Q92615,Q92804,Q15717
FMR1_T2_NaCl	GO:0051171	regulation of nitrogen compound metabolic process	GO:BP	1.02139e-13	0.0115809	5440	99	63	RBM47,CNOT1,ZSWIM8,IGF2BP3,CASC3,EIF4G3,EIF4E2,ANKRD17,CELF2,CNOT4,NFATC1,PTBP3,TFAP2A,DDX6,HNRNPH1,FXR1,FXR2,YBX1,SRPK2,OTUD4,EWSR1,FMR1,NFX1,PABPC4,ATM,CAPRIN1,PUM1,ELAVL1,CPEB4,PAN3,TUT4,RC3H1,LARP1B,CAPRIN2,PSRC1,CYFIP1,YTHDF3,PATL1,MEX3D,LSM14A,TNRC6A,PUM2,LARP4B,TAF15,CELF1,SECISBP2L,FUBP3,SECISBP2,ATXN2,LSM14B,YTHDF1,MKRN2,TDRD3,RC3H2,TNRC6C,EIF4ENIF1,IGF2BP1,IBTK,AGO2,G3BP2,YTHDF2,MAGED1,IGF2BP2	A0AV96,A5YKK6,A7E2V4,O00425,O15234,O43432,O60573,O75179,O95319,P31943,P51114,P51116,P67809,P78362,Q01804,Q06787,Q13310,Q14444,Q14671,Q17RY0,Q5TC82,Q659C4,Q6IMN6,Q7L576,Q7Z739,Q86XN8,Q8ND56,Q8NDV7,Q8TB72,Q92879,Q93073,Q96I24,Q96T21,Q99700,Q9BX40,Q9BYJ9,Q9H7E2,Q9HBD1,Q9NRA8,Q9NZI8,Q9UKV8,Q9UN86,Q9Y5A9,Q9Y5V3,Q9Y6M1,O95628,P05549,Q01844,Q12986,Q58A45,Q92615,Q9H000,Q9HCJ0,O95644,O95758,P26196,Q13315,Q86TB9,Q92804,Q5TAX3,Q9P2D0,Q15717,Q6PGN9
FMR1_T2_NaCl	GO:0009892	negative regulation of metabolic process	GO:BP	1.67907e-13	0.0144718	3455	99	50	RBM47,CNOT1,ZSWIM8,IGF2BP3,CASC3,EIF4E2,CNOT4,PTBP3,TFAP2A,DDX6,HELZ,FXR1,FXR2,YBX1,FMR1,NFX1,PABPC4,ATM,CAPRIN1,PUM1,ELAVL1,CPEB4,PAN3,TUT4,RC3H1,LARP1B,CAPRIN2,YTHDF3,PATL1,MEX3D,ZC3H7A,LSM14A,TNRC6A,PUM2,SMG7,LARP4B,TAF15,CELF1,SECISBP2,YTHDF1,RC3H2,TNRC6C,EIF4ENIF1,IGF2BP1,IBTK,ZC3H7B,AGO2,YTHDF2,MAGED1,IGF2BP2	A0AV96,A5YKK6,A7E2V4,O00425,O15234,O60573,P42694,P51114,P51116,P67809,Q06787,Q13310,Q14444,Q14671,Q17RY0,Q5TC82,Q659C4,Q6IMN6,Q7Z739,Q86XN8,Q8IWR0,Q8ND56,Q8NDV7,Q8TB72,Q92879,Q96T21,Q9BYJ9,Q9HBD1,Q9NRA8,Q9NZI8,Q9UGR2,Q9UKV8,Q9Y5A9,Q9Y5V3,Q9Y6M1,O95628,P05549,Q12986,Q58A45,Q92615,Q9HCJ0,O95758,P26196,Q13315,Q86TB9,Q92540,Q92804,Q5TAX3,Q9P2D0,Q15717
FMR1_T2_NaCl	GO:1901575	organic substance catabolic process	GO:BP	2.12183e-13	0.0188042	2074	99	39	RBM47,CNOT1,ZSWIM8,IGF2BP3,CASC3,CNOT4,FXR1,FXR2,YBX1,FMR1,PABPC4,ATM,CAPRIN1,PUM1,ELAVL1,PAN3,TUT4,RC3H1,LARP1B,LIAT1,YTHDF3,PATL1,MEX3D,TNRC6A,PUM2,SMG7,LARP4B,TAF15,CELF1,SECISBP2,YTHDF1,MKRN2,RC3H2,TNRC6C,EIF4ENIF1,IGF2BP1,AGO2,YTHDF2,IGF2BP2	A0AV96,A5YKK6,A7E2V4,O00425,O15234,P51114,P51116,P67809,Q06787,Q13310,Q14444,Q14671,Q5TC82,Q659C4,Q6ZQX7,Q7Z739,Q86XN8,Q8NDV7,Q8TB72,Q92879,Q96T21,Q9BYJ9,Q9HBD1,Q9NRA8,Q9NZI8,Q9UKV8,Q9Y5A9,Q9Y6M1,O95628,Q58A45,Q92615,Q9H000,Q9HCJ0,Q13315,Q86TB9,Q92540,Q92804,Q5TAX3,Q15717
FMR1_T2_NaCl	GO:0035198	miRNA binding	GO:MF	2.75408e-13	0.27027	37	113	10	YBX1,FMR1,PUM1,ELAVL1,TUT4,RC3H1,ZC3H7A,PUM2,ZC3H7B,AGO2	P67809,Q06787,Q14671,Q5TC82,Q8IWR0,Q8TB72,Q9UGR2,Q9UKV8,Q5TAX3,Q15717
FMR1_T2_NaCl	GO:1901566	organonitrogen compound biosynthetic process	GO:BP	2.791e-13	0.0204429	1761	99	36	CNOT1,IGF2BP3,CASC3,EIF4G3,EIF4E2,DDX6,FXR1,FXR2,YBX1,FMR1,PABPC4,CAPRIN1,PUM1,USP10,ELAVL1,CPEB4,LARP1B,CAPRIN2,CYFIP1,YTHDF3,LSM14A,TNRC6A,PUM2,LARP4B,SECISBP2L,SECISBP2,ATXN2,LSM14B,YTHDF1,TNRC6C,ALG13,EIF4ENIF1,IGF2BP1,AGO2,YTHDF2,IGF2BP2	A5YKK6,O00425,O15234,O43432,O60573,P51114,P51116,P67809,Q06787,Q13310,Q14444,Q14671,Q14694,Q17RY0,Q659C4,Q6IMN6,Q7L576,Q7Z739,Q8ND56,Q8NDV7,Q8TB72,Q93073,Q96T21,Q99700,Q9BX40,Q9BYJ9,Q9NP73,Q9NRA8,Q9NZI8,Q9UKV8,Q9Y5A9,Q9Y6M1,Q92615,Q9HCJ0,P26196,Q15717
FMR1_T2_NaCl	GO:1902369	negative regulation of RNA catabolic process	GO:BP	3.10411e-13	0.136364	88	99	12	RBM47,IGF2BP3,YBX1,FMR1,ELAVL1,LARP1B,LARP4B,TAF15,SECISBP2,EIF4ENIF1,IGF2BP1,IGF2BP2	A0AV96,O00425,P67809,Q06787,Q659C4,Q96T21,Q9NRA8,Q9NZI8,Q9Y6M1,Q92615,Q92804,Q15717
FMR1_T2_NaCl	GO:0080090	regulation of primary metabolic process	GO:BP	3.75195e-13	0.0112681	5591	99	63	RBM47,CNOT1,ZSWIM8,IGF2BP3,CASC3,EIF4G3,EIF4E2,ANKRD17,CELF2,CNOT4,NFATC1,PTBP3,TFAP2A,DDX6,HNRNPH1,FXR1,FXR2,YBX1,SRPK2,OTUD4,EWSR1,FMR1,NFX1,PABPC4,ATM,CAPRIN1,PUM1,ELAVL1,CPEB4,PAN3,TUT4,RC3H1,LARP1B,CAPRIN2,PSRC1,CYFIP1,YTHDF3,PATL1,MEX3D,LSM14A,TNRC6A,PUM2,LARP4B,TAF15,CELF1,SECISBP2L,FUBP3,SECISBP2,ATXN2,LSM14B,YTHDF1,MKRN2,TDRD3,RC3H2,TNRC6C,EIF4ENIF1,IGF2BP1,IBTK,AGO2,G3BP2,YTHDF2,MAGED1,IGF2BP2	A0AV96,A5YKK6,A7E2V4,O00425,O15234,O43432,O60573,O75179,O95319,P31943,P51114,P51116,P67809,P78362,Q01804,Q06787,Q13310,Q14444,Q14671,Q17RY0,Q5TC82,Q659C4,Q6IMN6,Q7L576,Q7Z739,Q86XN8,Q8ND56,Q8NDV7,Q8TB72,Q92879,Q93073,Q96I24,Q96T21,Q99700,Q9BX40,Q9BYJ9,Q9H7E2,Q9HBD1,Q9NRA8,Q9NZI8,Q9UKV8,Q9UN86,Q9Y5A9,Q9Y5V3,Q9Y6M1,O95628,P05549,Q01844,Q12986,Q58A45,Q92615,Q9H000,Q9HCJ0,O95644,O95758,P26196,Q13315,Q86TB9,Q92804,Q5TAX3,Q9P2D0,Q15717,Q6PGN9
FMR1_T2_NaCl	GO:0048519	negative regulation of biological process	GO:BP	9.39563e-13	0.0108955	5874	99	64	RBM47,CNOT1,ZSWIM8,IGF2BP3,CASC3,EIF4E2,ANKRD17,CNOT4,NFATC1,PTBP3,TFAP2A,DDX6,HELZ,FXR1,FXR2,YBX1,SRPK2,OTUD4,FMR1,NFX1,G3BP1,PABPC4,ATM,CAPRIN1,PUM1,USP10,ELAVL1,CPEB4,PAN3,MIA3,TUT4,RC3H1,LARP1B,CAPRIN2,PSRC1,CYFIP1,YTHDF3,PATL1,PEG10,MEX3D,ZC3H7A,LSM14A,TNRC6A,PUM2,SMG7,LARP4B,TAF15,CELF1,SECISBP2,ATXN2,YTHDF1,MKRN2,BICC1,RC3H2,TNRC6C,EIF4ENIF1,STAU2,IGF2BP1,IBTK,ZC3H7B,AGO2,YTHDF2,MAGED1,IGF2BP2	A0AV96,A5YKK6,A7E2V4,O00425,O15234,O60573,O75179,P42694,P51114,P51116,P67809,P78362,Q01804,Q06787,Q13283,Q13310,Q14444,Q14671,Q14694,Q17RY0,Q5TC82,Q659C4,Q6IMN6,Q7L576,Q7Z739,Q86XN8,Q8IWR0,Q8ND56,Q8NDV7,Q8TB72,Q92879,Q96T21,Q99700,Q9BYJ9,Q9HBD1,Q9NRA8,Q9NUL3,Q9NZI8,Q9UGR2,Q9UKV8,Q9Y5A9,Q9Y5V3,Q9Y6M1,O95628,P05549,Q12986,Q58A45,Q86TG7,Q92615,Q9H000,Q9HCJ0,O95644,O95758,P26196,Q13315,Q5JRA6,Q86TB9,Q92540,Q92804,Q9H694,Q5TAX3,Q9P2D0,Q15717,Q6PGN9
FMR1_T2_NaCl	GO:0051252	regulation of RNA metabolic process	GO:BP	9.80802e-13	0.013553	3763	99	51	RBM47,CNOT1,ZSWIM8,IGF2BP3,CASC3,CELF2,CNOT4,NFATC1,PTBP3,TFAP2A,HNRNPH1,FXR1,FXR2,YBX1,SRPK2,EWSR1,FMR1,NFX1,PABPC4,ATM,CAPRIN1,PUM1,ELAVL1,PAN3,TUT4,RC3H1,LARP1B,CAPRIN2,PSRC1,YTHDF3,PATL1,MEX3D,TNRC6A,PUM2,LARP4B,TAF15,CELF1,FUBP3,SECISBP2,YTHDF1,MKRN2,TDRD3,RC3H2,TNRC6C,EIF4ENIF1,IGF2BP1,AGO2,G3BP2,YTHDF2,MAGED1,IGF2BP2	A0AV96,A5YKK6,A7E2V4,O00425,O15234,O95319,P31943,P51114,P51116,P67809,P78362,Q06787,Q13310,Q14444,Q14671,Q5TC82,Q659C4,Q6IMN6,Q7Z739,Q86XN8,Q8NDV7,Q8TB72,Q92879,Q96I24,Q96T21,Q9BYJ9,Q9H7E2,Q9HBD1,Q9NRA8,Q9NZI8,Q9UKV8,Q9UN86,Q9Y5A9,Q9Y5V3,Q9Y6M1,O95628,P05549,Q01844,Q12986,Q58A45,Q92615,Q9H000,Q9HCJ0,O95644,O95758,Q13315,Q86TB9,Q92804,Q5TAX3,Q15717,Q6PGN9
FMR1_T2_NaCl	GO:0019219	regulation of nucleobase-containing compound metabolic process	GO:BP	9.83227e-13	0.0130445	4063	99	53	RBM47,CNOT1,ZSWIM8,IGF2BP3,CASC3,ANKRD17,CELF2,CNOT4,NFATC1,PTBP3,TFAP2A,HNRNPH1,FXR1,FXR2,YBX1,SRPK2,OTUD4,EWSR1,FMR1,NFX1,PABPC4,ATM,CAPRIN1,PUM1,ELAVL1,PAN3,TUT4,RC3H1,LARP1B,CAPRIN2,PSRC1,YTHDF3,PATL1,MEX3D,TNRC6A,PUM2,LARP4B,TAF15,CELF1,FUBP3,SECISBP2,YTHDF1,MKRN2,TDRD3,RC3H2,TNRC6C,EIF4ENIF1,IGF2BP1,AGO2,G3BP2,YTHDF2,MAGED1,IGF2BP2	A0AV96,A5YKK6,A7E2V4,O00425,O15234,O75179,O95319,P31943,P51114,P51116,P67809,P78362,Q01804,Q06787,Q13310,Q14444,Q14671,Q5TC82,Q659C4,Q6IMN6,Q7Z739,Q86XN8,Q8NDV7,Q8TB72,Q92879,Q96I24,Q96T21,Q9BYJ9,Q9H7E2,Q9HBD1,Q9NRA8,Q9NZI8,Q9UKV8,Q9UN86,Q9Y5A9,Q9Y5V3,Q9Y6M1,O95628,P05549,Q01844,Q12986,Q58A45,Q92615,Q9H000,Q9HCJ0,O95644,O95758,Q13315,Q86TB9,Q92804,Q5TAX3,Q15717,Q6PGN9
FMR1_T2_NaCl	GO:0048523	negative regulation of cellular process	GO:BP	1.07626e-12	0.0111893	5541	99	62	RBM47,CNOT1,ZSWIM8,IGF2BP3,CASC3,EIF4E2,ANKRD17,CNOT4,NFATC1,PTBP3,TFAP2A,DDX6,HELZ,FXR1,FXR2,YBX1,OTUD4,FMR1,NFX1,G3BP1,PABPC4,ATM,CAPRIN1,PUM1,USP10,ELAVL1,CPEB4,PAN3,MIA3,TUT4,RC3H1,LARP1B,CAPRIN2,PSRC1,YTHDF3,PATL1,PEG10,MEX3D,ZC3H7A,LSM14A,TNRC6A,PUM2,SMG7,LARP4B,TAF15,CELF1,SECISBP2,ATXN2,YTHDF1,MKRN2,BICC1,RC3H2,TNRC6C,EIF4ENIF1,STAU2,IGF2BP1,IBTK,ZC3H7B,AGO2,YTHDF2,MAGED1,IGF2BP2	A0AV96,A5YKK6,A7E2V4,O00425,O15234,O60573,O75179,P42694,P51114,P51116,P67809,Q01804,Q06787,Q13283,Q13310,Q14444,Q14671,Q14694,Q17RY0,Q5TC82,Q659C4,Q6IMN6,Q7Z739,Q86XN8,Q8IWR0,Q8ND56,Q8NDV7,Q8TB72,Q92879,Q96T21,Q99700,Q9BYJ9,Q9HBD1,Q9NRA8,Q9NUL3,Q9NZI8,Q9UGR2,Q9UKV8,Q9Y5A9,Q9Y5V3,Q9Y6M1,O95628,P05549,Q12986,Q58A45,Q86TG7,Q92615,Q9H000,Q9HCJ0,O95644,O95758,P26196,Q13315,Q5JRA6,Q86TB9,Q92540,Q92804,Q9H694,Q5TAX3,Q9P2D0,Q15717,Q6PGN9
FMR1_T2_NaCl	GO:0033962	P-body assembly	GO:BP	1.07626e-12	0.380952	21	99	8	CNOT1,DDX6,PAN3,RC3H1,PATL1,LSM14A,ATXN2,EIF4ENIF1	A5YKK6,Q5TC82,Q8ND56,Q99700,Q9NRA8,Q58A45,P26196,Q86TB9
FMR1_T2_NaCl	GO:0140517	protein-RNA adaptor activity	GO:MF	1.19978e-12	0.444444	18	113	8	IGF2BP3,YBX1,FMR1,YTHDF3,YTHDF1,IGF2BP1,YTHDF2,IGF2BP2	O00425,P67809,Q06787,Q7Z739,Q9BYJ9,Q9NZI8,Q9Y5A9,Q9Y6M1
FMR1_T2_NaCl	GO:0005737	cytoplasm	GO:CC	1.30915e-12	0.00769542	12345	106	95	NBPF19,RBM47,MEX3A,CNOT1,ZSWIM8,MCRIP1,IGF2BP3,HNRNPDL,MAST4,CASC3,NUP42,EIF4G3,EIF4E2,TOM1,ANKRD17,CELF2,CNOT4,NFATC1,DDX6,HNRNPH1,HELZ,PRRC2A,FXR1,FXR2,YBX1,SRPK2,OTUD4,EWSR1,FMR1,NFX1,G3BP1,PABPC4,ATM,UBAP2L,CAPRIN1,PUM1,TTLL4,USP10,ELAVL1,CPEB4,CSPP1,LSM12,PAN3,MIA3,UBAP2,TUT4,RC3H1,LARP1B,CAPRIN2,PSRC1,LIAT1,CYFIP1,NUFIP2,YTHDF3,PATL1,PEG10,PHLDB1,N4BP2,MEX3D,ANKHD1,LSM14A,TNRC6A,PUM2,ALMS1,CEP192,ATXN2L,SMG7,LARP4B,TAF15,CELF1,ENTR1,FUBP3,FAM193B,SECISBP2,ATXN2,MCRIP2,YTHDF1,MKRN2,BICC1,TDRD3,RC3H2,TNRC6C,ALG13,EIF4ENIF1,STAU2,FAM120A,IGF2BP1,IBTK,AGO2,G3BP2,MARF1,PRRC2C,YTHDF2,MAGED1,IGF2BP2	A0A087WUL8,A0AV96,A1L020,A5YKK6,A7E2V4,O00425,O14979,O15234,O15504,O43432,O60573,O75179,O95319,P31943,P42694,P48634,P51114,P51116,P67809,P78362,Q01804,Q06787,Q13283,Q13310,Q14157,Q14444,Q14671,Q14694,Q17RY0,Q3MHD2,Q5T6F2,Q5TC82,Q659C4,Q6IMN6,Q6ZQX7,Q7L576,Q7Z417,Q7Z739,Q86UU1,Q86XN8,Q8IWZ3,Q8ND56,Q8NDV7,Q8TB72,Q8WWM7,Q92879,Q96C92,Q96I24,Q96T21,Q99700,Q9BUT9,Q9BYJ9,Q9H7E2,Q9HBD1,Q9NP73,Q9NRA8,Q9NUL3,Q9NZB2,Q9NZI8,Q9UKV8,Q9UN86,Q9Y520,Q9Y5A9,Q9Y5V3,Q9Y6M1,C9JLW8,O95628,Q01844,Q12986,Q14679,Q58A45,Q86TG7,Q92615,Q9H000,Q9HCJ0,O60784,O95644,P26196,Q13315,Q5JRA6,Q86TB9,Q92540,Q1MSJ5,Q8TCU4,Q8TEP8,Q92804,Q9H694,Q9Y4F3,O15021,Q5TAX3,Q86UW6,Q96PV7,Q9P2D0,Q15717,Q6PGN9
FMR1_T2_NaCl	GO:0005829	cytosol	GO:CC	1.30915e-12	0.0114817	5487	106	63	MEX3A,CNOT1,ZSWIM8,IGF2BP3,HNRNPDL,CASC3,NUP42,EIF4G3,EIF4E2,TOM1,CNOT4,NFATC1,DDX6,HNRNPH1,HELZ,PRRC2A,FXR1,FXR2,YBX1,SRPK2,OTUD4,FMR1,NFX1,G3BP1,PABPC4,ATM,CAPRIN1,PUM1,TTLL4,USP10,ELAVL1,PAN3,TUT4,LARP1B,CAPRIN2,PSRC1,CYFIP1,NUFIP2,YTHDF3,PATL1,PEG10,PHLDB1,N4BP2,LSM14A,TNRC6A,PUM2,ALMS1,CEP192,ATXN2L,SMG7,LARP4B,ATXN2,TDRD3,TNRC6C,EIF4ENIF1,FAM120A,IGF2BP1,AGO2,G3BP2,PRRC2C,YTHDF2,MAGED1,IGF2BP2	A1L020,A5YKK6,A7E2V4,O00425,O14979,O15234,O15504,O43432,O60573,P31943,P42694,P48634,P51114,P51116,P67809,P78362,Q01804,Q06787,Q13283,Q13310,Q14444,Q14671,Q14694,Q659C4,Q6IMN6,Q7L576,Q7Z417,Q7Z739,Q86UU1,Q8ND56,Q8NDV7,Q8TB72,Q8WWM7,Q99700,Q9H7E2,Q9NRA8,Q9NZB2,Q9NZI8,Q9UKV8,Q9UN86,Q9Y520,Q9Y5A9,Q9Y5V3,Q9Y6M1,O95628,Q12986,Q14679,Q58A45,Q86TG7,Q92615,Q9HCJ0,O60784,O95644,P26196,Q13315,Q86TB9,Q92540,Q8TCU4,Q8TEP8,Q5TAX3,Q86UW6,Q15717,Q6PGN9
FMR1_T2_NaCl	GO:1903312	negative regulation of mRNA metabolic process	GO:BP	1.52366e-12	0.118812	101	99	12	RBM47,IGF2BP3,YBX1,FMR1,ELAVL1,LARP1B,LARP4B,TAF15,SECISBP2,EIF4ENIF1,IGF2BP1,IGF2BP2	A0AV96,O00425,P67809,Q06787,Q659C4,Q96T21,Q9NRA8,Q9NZI8,Q9Y6M1,Q92615,Q92804,Q15717
FMR1_T2_NaCl	GO:0045727	positive regulation of translation	GO:BP	3.23859e-12	0.0928571	140	99	13	EIF4G3,FXR1,FXR2,YBX1,FMR1,ELAVL1,LARP1B,YTHDF3,LARP4B,YTHDF1,IGF2BP1,AGO2,YTHDF2	O43432,P51114,P51116,P67809,Q06787,Q659C4,Q7Z739,Q9BYJ9,Q9NZI8,Q9UKV8,Q9Y5A9,Q92615,Q15717
FMR1_T2_NaCl	GO:1990247	N6-methyladenosine-containing RNA reader activity	GO:MF	3.7072e-12	0.583333	12	113	7	IGF2BP3,FMR1,YTHDF3,YTHDF1,IGF2BP1,YTHDF2,IGF2BP2	O00425,Q06787,Q7Z739,Q9BYJ9,Q9NZI8,Q9Y5A9,Q9Y6M1
FMR1_T2_NaCl	GO:0061980	regulatory RNA binding	GO:MF	4.09671e-12	0.204082	49	113	10	YBX1,FMR1,PUM1,ELAVL1,TUT4,RC3H1,ZC3H7A,PUM2,ZC3H7B,AGO2	P67809,Q06787,Q14671,Q5TC82,Q8IWR0,Q8TB72,Q9UGR2,Q9UKV8,Q5TAX3,Q15717
FMR1_T2_NaCl	GO:0031325	positive regulation of cellular metabolic process	GO:BP	5.10145e-12	0.0140466	3346	99	47	RBM47,CNOT1,ZSWIM8,IGF2BP3,EIF4G3,TOM1,CNOT4,NFATC1,TFAP2A,FXR1,FXR2,YBX1,SRPK2,OTUD4,FMR1,G3BP1,ATM,CAPRIN1,PUM1,ELAVL1,PAN3,TUT4,RC3H1,LARP1B,CAPRIN2,PSRC1,YTHDF3,PATL1,MEX3D,TNRC6A,PUM2,LARP4B,TAF15,CELF1,FUBP3,SECISBP2,YTHDF1,MKRN2,TDRD3,RC3H2,TNRC6C,EIF4ENIF1,IGF2BP1,AGO2,YTHDF2,MAGED1,IGF2BP2	A0AV96,A5YKK6,A7E2V4,O00425,O43432,P51114,P51116,P67809,P78362,Q01804,Q06787,Q13283,Q14444,Q14671,Q5TC82,Q659C4,Q6IMN6,Q7Z739,Q86XN8,Q8NDV7,Q8TB72,Q92879,Q96I24,Q96T21,Q9BYJ9,Q9H7E2,Q9HBD1,Q9NRA8,Q9NZI8,Q9UKV8,Q9Y5A9,Q9Y5V3,Q9Y6M1,O95628,P05549,Q58A45,Q92615,Q9H000,Q9HCJ0,O60784,O95644,Q13315,Q86TB9,Q92804,Q5TAX3,Q15717,Q6PGN9
FMR1_T2_NaCl	GO:0009056	catabolic process	GO:BP	5.69664e-12	0.0160407	2556	99	41	RBM47,CNOT1,ZSWIM8,IGF2BP3,CASC3,TOM1,CNOT4,FXR1,FXR2,YBX1,FMR1,PABPC4,ATM,CAPRIN1,PUM1,USP10,ELAVL1,PAN3,TUT4,RC3H1,LARP1B,LIAT1,YTHDF3,PATL1,MEX3D,TNRC6A,PUM2,SMG7,LARP4B,TAF15,CELF1,SECISBP2,YTHDF1,MKRN2,RC3H2,TNRC6C,EIF4ENIF1,IGF2BP1,AGO2,YTHDF2,IGF2BP2	A0AV96,A5YKK6,A7E2V4,O00425,O15234,P51114,P51116,P67809,Q06787,Q13310,Q14444,Q14671,Q14694,Q5TC82,Q659C4,Q6ZQX7,Q7Z739,Q86XN8,Q8NDV7,Q8TB72,Q92879,Q96T21,Q9BYJ9,Q9HBD1,Q9NRA8,Q9NZI8,Q9UKV8,Q9Y5A9,Q9Y6M1,O95628,Q58A45,Q92615,Q9H000,Q9HCJ0,O60784,Q13315,Q86TB9,Q92540,Q92804,Q5TAX3,Q15717
FMR1_T2_NaCl	GO:0070925	organelle assembly	GO:BP	1.59132e-11	0.025974	1001	99	26	CNOT1,TOM1,DDX6,FXR1,FMR1,G3BP1,UBAP2L,CAPRIN1,USP10,PAN3,RC3H1,LIAT1,YTHDF3,PATL1,LSM14A,PUM2,ALMS1,CEP192,ATXN2L,ENTR1,ATXN2,YTHDF1,EIF4ENIF1,G3BP2,PRRC2C,YTHDF2	A5YKK6,P51114,Q06787,Q13283,Q14157,Q14444,Q14694,Q5TC82,Q6ZQX7,Q7Z739,Q8ND56,Q8TB72,Q8WWM7,Q96C92,Q99700,Q9BYJ9,Q9NRA8,Q9UN86,Q9Y520,Q9Y5A9,Q58A45,O60784,P26196,Q86TB9,Q8TCU4,Q8TEP8
FMR1_T2_NaCl	GO:0048255	mRNA stabilization	GO:BP	1.59721e-11	0.151515	66	99	10	RBM47,IGF2BP3,YBX1,ELAVL1,LARP1B,LARP4B,TAF15,EIF4ENIF1,IGF2BP1,IGF2BP2	A0AV96,O00425,P67809,Q659C4,Q9NRA8,Q9NZI8,Q9Y6M1,Q92615,Q92804,Q15717
FMR1_T2_NaCl	GO:0051236	establishment of RNA localization	GO:BP	1.8423e-11	0.0807453	161	99	13	IGF2BP3,CASC3,NUP42,YBX1,FMR1,ATM,PEG10,SMG7,ATXN2,IGF2BP1,G3BP2,CHTOP,IGF2BP2	O00425,O15234,O15504,P67809,Q06787,Q99700,Q9NZI8,Q9UN86,Q9Y3Y2,Q9Y6M1,Q86TG7,Q13315,Q92540
FMR1_T2_NaCl	GO:0034250	positive regulation of amide metabolic process	GO:BP	2.69255e-11	0.0783133	166	99	13	EIF4G3,FXR1,FXR2,YBX1,FMR1,ELAVL1,LARP1B,YTHDF3,LARP4B,YTHDF1,IGF2BP1,AGO2,YTHDF2	O43432,P51114,P51116,P67809,Q06787,Q659C4,Q7Z739,Q9BYJ9,Q9NZI8,Q9UKV8,Q9Y5A9,Q92615,Q15717
FMR1_T2_NaCl	GO:0043228	non-membrane-bounded organelle	GO:CC	3.06992e-11	0.0101638	6592	106	67	MEX3A,CNOT1,MCRIP1,IGF2BP3,CASC3,EIF4G3,EIF4E2,ANKRD17,NFATC1,TOP3B,TFAP2A,DDX6,HELZ,FXR1,FXR2,YBX1,SRPK2,EWSR1,FMR1,NFX1,G3BP1,PABPC4,ATM,UBAP2L,CAPRIN1,PUM1,TTLL4,USP10,ELAVL1,CSPP1,PAN3,UBAP2,TUT4,RC3H1,LARP1B,CAPRIN2,PSRC1,LIAT1,NUFIP2,YTHDF3,PATL1,LSM14A,TNRC6A,PUM2,ALMS1,CEP192,ATXN2L,LARP4B,CELF1,ENTR1,FUBP3,FAM193B,ATXN2,MCRIP2,YTHDF1,RC3H2,TNRC6C,EIF4ENIF1,STAU2,IGF2BP1,AGO2,G3BP2,CHTOP,PRRC2C,YTHDF2,MAGED1,IGF2BP2	A1L020,A5YKK6,O00425,O15234,O43432,O60573,O75179,O95985,P42694,P51114,P51116,P67809,P78362,Q06787,Q13283,Q13310,Q14157,Q14444,Q14671,Q14694,Q5T6F2,Q5TC82,Q659C4,Q6IMN6,Q6ZQX7,Q7Z417,Q7Z739,Q8ND56,Q8NDV7,Q8TB72,Q8WWM7,Q92879,Q96C92,Q96I24,Q99700,Q9BUT9,Q9BYJ9,Q9HBD1,Q9NRA8,Q9NUL3,Q9NZI8,Q9UKV8,Q9UN86,Q9Y3Y2,Q9Y520,Q9Y5A9,Q9Y5V3,Q9Y6M1,C9JLW8,P05549,Q01844,Q12986,Q14679,Q58A45,Q92615,Q9HCJ0,O95644,P26196,Q13315,Q86TB9,Q1MSJ5,Q8TCU4,Q8TEP8,Q5TAX3,Q96PV7,Q15717,Q6PGN9
FMR1_T2_NaCl	GO:0043232	intracellular non-membrane-bounded organelle	GO:CC	3.06992e-11	0.0101654	6591	106	67	MEX3A,CNOT1,MCRIP1,IGF2BP3,CASC3,EIF4G3,EIF4E2,ANKRD17,NFATC1,TOP3B,TFAP2A,DDX6,HELZ,FXR1,FXR2,YBX1,SRPK2,EWSR1,FMR1,NFX1,G3BP1,PABPC4,ATM,UBAP2L,CAPRIN1,PUM1,TTLL4,USP10,ELAVL1,CSPP1,PAN3,UBAP2,TUT4,RC3H1,LARP1B,CAPRIN2,PSRC1,LIAT1,NUFIP2,YTHDF3,PATL1,LSM14A,TNRC6A,PUM2,ALMS1,CEP192,ATXN2L,LARP4B,CELF1,ENTR1,FUBP3,FAM193B,ATXN2,MCRIP2,YTHDF1,RC3H2,TNRC6C,EIF4ENIF1,STAU2,IGF2BP1,AGO2,G3BP2,CHTOP,PRRC2C,YTHDF2,MAGED1,IGF2BP2	A1L020,A5YKK6,O00425,O15234,O43432,O60573,O75179,O95985,P42694,P51114,P51116,P67809,P78362,Q06787,Q13283,Q13310,Q14157,Q14444,Q14671,Q14694,Q5T6F2,Q5TC82,Q659C4,Q6IMN6,Q6ZQX7,Q7Z417,Q7Z739,Q8ND56,Q8NDV7,Q8TB72,Q8WWM7,Q92879,Q96C92,Q96I24,Q99700,Q9BUT9,Q9BYJ9,Q9HBD1,Q9NRA8,Q9NUL3,Q9NZI8,Q9UKV8,Q9UN86,Q9Y3Y2,Q9Y520,Q9Y5A9,Q9Y5V3,Q9Y6M1,C9JLW8,P05549,Q01844,Q12986,Q14679,Q58A45,Q92615,Q9HCJ0,O95644,P26196,Q13315,Q86TB9,Q1MSJ5,Q8TCU4,Q8TEP8,Q5TAX3,Q96PV7,Q15717,Q6PGN9
FMR1_T2_NaCl	GO:0051254	positive regulation of RNA metabolic process	GO:BP	3.44981e-11	0.0183585	1852	99	34	CNOT1,ZSWIM8,CNOT4,NFATC1,TFAP2A,FXR1,FXR2,YBX1,ATM,CAPRIN1,PUM1,PAN3,TUT4,RC3H1,CAPRIN2,PSRC1,YTHDF3,PATL1,MEX3D,TNRC6A,PUM2,TAF15,CELF1,FUBP3,YTHDF1,MKRN2,TDRD3,RC3H2,TNRC6C,EIF4ENIF1,IGF2BP1,AGO2,YTHDF2,MAGED1	A5YKK6,A7E2V4,P51114,P51116,P67809,Q14444,Q14671,Q5TC82,Q6IMN6,Q7Z739,Q86XN8,Q8NDV7,Q8TB72,Q92879,Q96I24,Q9BYJ9,Q9H7E2,Q9HBD1,Q9NRA8,Q9NZI8,Q9UKV8,Q9Y5A9,Q9Y5V3,O95628,P05549,Q58A45,Q9H000,Q9HCJ0,O95644,Q13315,Q86TB9,Q92804,Q5TAX3,Q6PGN9
FMR1_T2_NaCl	GO:0051246	regulation of protein metabolic process	GO:BP	4.46322e-11	0.0171265	2102	99	36	CNOT1,IGF2BP3,CASC3,EIF4G3,EIF4E2,DDX6,FXR1,FXR2,YBX1,OTUD4,FMR1,CAPRIN1,PUM1,ELAVL1,CPEB4,LARP1B,CAPRIN2,PSRC1,CYFIP1,YTHDF3,LSM14A,TNRC6A,PUM2,LARP4B,SECISBP2L,SECISBP2,ATXN2,LSM14B,YTHDF1,TNRC6C,EIF4ENIF1,IGF2BP1,IBTK,AGO2,YTHDF2,IGF2BP2	A5YKK6,O00425,O15234,O43432,O60573,P51114,P51116,P67809,Q01804,Q06787,Q14444,Q14671,Q17RY0,Q659C4,Q6IMN6,Q7L576,Q7Z739,Q8ND56,Q8NDV7,Q8TB72,Q93073,Q96T21,Q99700,Q9BX40,Q9BYJ9,Q9NRA8,Q9NZI8,Q9UKV8,Q9Y5A9,Q9Y6M1,Q92615,Q9HCJ0,P26196,Q9P2D0,Q15717,Q6PGN9
FMR1_T2_NaCl	GO:0009893	positive regulation of metabolic process	GO:BP	4.76603e-11	0.0129345	3711	99	48	RBM47,CNOT1,ZSWIM8,IGF2BP3,EIF4G3,TOM1,CNOT4,NFATC1,TFAP2A,FXR1,FXR2,YBX1,SRPK2,OTUD4,FMR1,G3BP1,ATM,CAPRIN1,PUM1,ELAVL1,PAN3,TUT4,RC3H1,LARP1B,CAPRIN2,PSRC1,YTHDF3,PATL1,MEX3D,TNRC6A,PUM2,ALMS1,LARP4B,TAF15,CELF1,FUBP3,SECISBP2,YTHDF1,MKRN2,TDRD3,RC3H2,TNRC6C,EIF4ENIF1,IGF2BP1,AGO2,YTHDF2,MAGED1,IGF2BP2	A0AV96,A5YKK6,A7E2V4,O00425,O43432,P51114,P51116,P67809,P78362,Q01804,Q06787,Q13283,Q14444,Q14671,Q5TC82,Q659C4,Q6IMN6,Q7Z739,Q86XN8,Q8NDV7,Q8TB72,Q92879,Q96I24,Q96T21,Q9BYJ9,Q9H7E2,Q9HBD1,Q9NRA8,Q9NZI8,Q9UKV8,Q9Y5A9,Q9Y5V3,Q9Y6M1,O95628,P05549,Q58A45,Q92615,Q9H000,Q9HCJ0,O60784,O95644,Q13315,Q86TB9,Q8TCU4,Q92804,Q5TAX3,Q15717,Q6PGN9
FMR1_T2_NaCl	GO:0010604	positive regulation of macromolecule metabolic process	GO:BP	4.76603e-11	0.0134503	3420	99	46	RBM47,CNOT1,ZSWIM8,IGF2BP3,EIF4G3,CNOT4,NFATC1,TFAP2A,FXR1,FXR2,YBX1,SRPK2,OTUD4,FMR1,G3BP1,ATM,CAPRIN1,PUM1,ELAVL1,PAN3,TUT4,RC3H1,LARP1B,CAPRIN2,PSRC1,YTHDF3,PATL1,MEX3D,TNRC6A,PUM2,LARP4B,TAF15,CELF1,FUBP3,SECISBP2,YTHDF1,MKRN2,TDRD3,RC3H2,TNRC6C,EIF4ENIF1,IGF2BP1,AGO2,YTHDF2,MAGED1,IGF2BP2	A0AV96,A5YKK6,A7E2V4,O00425,O43432,P51114,P51116,P67809,P78362,Q01804,Q06787,Q13283,Q14444,Q14671,Q5TC82,Q659C4,Q6IMN6,Q7Z739,Q86XN8,Q8NDV7,Q8TB72,Q92879,Q96I24,Q96T21,Q9BYJ9,Q9H7E2,Q9HBD1,Q9NRA8,Q9NZI8,Q9UKV8,Q9Y5A9,Q9Y5V3,Q9Y6M1,O95628,P05549,Q58A45,Q92615,Q9H000,Q9HCJ0,O95644,Q13315,Q86TB9,Q92804,Q5TAX3,Q15717,Q6PGN9
FMR1_T2_NaCl	GO:0043489	RNA stabilization	GO:BP	5.49544e-11	0.133333	75	99	10	RBM47,IGF2BP3,YBX1,ELAVL1,LARP1B,LARP4B,TAF15,EIF4ENIF1,IGF2BP1,IGF2BP2	A0AV96,O00425,P67809,Q659C4,Q9NRA8,Q9NZI8,Q9Y6M1,Q92615,Q92804,Q15717
FMR1_T2_NaCl	GO:0000289	nuclear-transcribed mRNA poly(A) tail shortening	GO:BP	7.45102e-11	0.235294	34	99	8	CNOT1,CNOT4,PAN3,TUT4,TNRC6A,TNRC6C,EIF4ENIF1,AGO2	A5YKK6,Q8NDV7,Q9NRA8,Q9UKV8,O95628,Q58A45,Q9HCJ0,Q5TAX3
FMR1_T2_NaCl	GO:0045935	positive regulation of nucleobase-containing compound metabolic process	GO:BP	1.08904e-10	0.0170565	2052	99	35	CNOT1,ZSWIM8,CNOT4,NFATC1,TFAP2A,FXR1,FXR2,YBX1,OTUD4,ATM,CAPRIN1,PUM1,PAN3,TUT4,RC3H1,CAPRIN2,PSRC1,YTHDF3,PATL1,MEX3D,TNRC6A,PUM2,TAF15,CELF1,FUBP3,YTHDF1,MKRN2,TDRD3,RC3H2,TNRC6C,EIF4ENIF1,IGF2BP1,AGO2,YTHDF2,MAGED1	A5YKK6,A7E2V4,P51114,P51116,P67809,Q01804,Q14444,Q14671,Q5TC82,Q6IMN6,Q7Z739,Q86XN8,Q8NDV7,Q8TB72,Q92879,Q96I24,Q9BYJ9,Q9H7E2,Q9HBD1,Q9NRA8,Q9NZI8,Q9UKV8,Q9Y5A9,Q9Y5V3,O95628,P05549,Q58A45,Q9H000,Q9HCJ0,O95644,Q13315,Q86TB9,Q92804,Q5TAX3,Q6PGN9
FMR1_T2_NaCl	GO:0050658	RNA transport	GO:BP	2.697e-10	0.0759494	158	99	12	IGF2BP3,CASC3,NUP42,YBX1,FMR1,PEG10,SMG7,ATXN2,IGF2BP1,G3BP2,CHTOP,IGF2BP2	O00425,O15234,O15504,P67809,Q06787,Q99700,Q9NZI8,Q9UN86,Q9Y3Y2,Q9Y6M1,Q86TG7,Q92540
FMR1_T2_NaCl	GO:0050657	nucleic acid transport	GO:BP	2.697e-10	0.0759494	158	99	12	IGF2BP3,CASC3,NUP42,YBX1,FMR1,PEG10,SMG7,ATXN2,IGF2BP1,G3BP2,CHTOP,IGF2BP2	O00425,O15234,O15504,P67809,Q06787,Q99700,Q9NZI8,Q9UN86,Q9Y3Y2,Q9Y6M1,Q86TG7,Q92540
FMR1_T2_NaCl	GO:0019538	protein metabolic process	GO:BP	1.83998e-09	0.0107899	4912	99	53	CNOT1,ZSWIM8,IGF2BP3,MAST4,CASC3,EIF4G3,EIF4E2,CNOT4,DDX6,FXR1,FXR2,YBX1,SRPK2,OTUD4,FMR1,NFX1,PABPC4,ATM,CAPRIN1,PUM1,TTLL4,USP10,ELAVL1,CPEB4,PAN3,RC3H1,OTUD1,LARP1B,CAPRIN2,PSRC1,LIAT1,USP54,CYFIP1,YTHDF3,LSM14A,TNRC6A,PUM2,LARP4B,SECISBP2L,SECISBP2,ATXN2,LSM14B,YTHDF1,MKRN2,RC3H2,TNRC6C,ALG13,EIF4ENIF1,IGF2BP1,IBTK,AGO2,YTHDF2,IGF2BP2	A5YKK6,A7E2V4,O00425,O15234,O43432,O60573,P51114,P51116,P67809,P78362,Q01804,Q06787,Q13310,Q14444,Q14671,Q14694,Q17RY0,Q5TC82,Q5VV17,Q659C4,Q6IMN6,Q6ZQX7,Q70EL1,Q7L576,Q7Z739,Q8ND56,Q8NDV7,Q8TB72,Q93073,Q96T21,Q99700,Q9BX40,Q9BYJ9,Q9HBD1,Q9NP73,Q9NRA8,Q9NZI8,Q9UKV8,Q9Y5A9,Q9Y6M1,O95628,Q12986,Q14679,Q58A45,Q92615,Q9H000,Q9HCJ0,P26196,Q13315,O15021,Q9P2D0,Q15717,Q6PGN9
FMR1_T2_NaCl	GO:0062028	regulation of stress granule assembly	GO:BP	2.72384e-09	0.625	8	99	5	G3BP1,UBAP2L,CAPRIN1,USP10,G3BP2	Q13283,Q14157,Q14444,Q14694,Q9UN86
FMR1_T2_NaCl	GO:0051173	positive regulation of nitrogen compound metabolic process	GO:BP	3.72313e-09	0.0133289	3001	99	40	CNOT1,ZSWIM8,EIF4G3,CNOT4,NFATC1,TFAP2A,FXR1,FXR2,YBX1,OTUD4,FMR1,ATM,CAPRIN1,PUM1,ELAVL1,PAN3,TUT4,RC3H1,LARP1B,CAPRIN2,PSRC1,YTHDF3,PATL1,MEX3D,TNRC6A,PUM2,LARP4B,TAF15,CELF1,FUBP3,YTHDF1,MKRN2,TDRD3,RC3H2,TNRC6C,EIF4ENIF1,IGF2BP1,AGO2,YTHDF2,MAGED1	A5YKK6,A7E2V4,O43432,P51114,P51116,P67809,Q01804,Q06787,Q14444,Q14671,Q5TC82,Q659C4,Q6IMN6,Q7Z739,Q86XN8,Q8NDV7,Q8TB72,Q92879,Q96I24,Q9BYJ9,Q9H7E2,Q9HBD1,Q9NRA8,Q9NZI8,Q9UKV8,Q9Y5A9,Q9Y5V3,O95628,P05549,Q58A45,Q92615,Q9H000,Q9HCJ0,O95644,Q13315,Q86TB9,Q92804,Q5TAX3,Q15717,Q6PGN9
FMR1_T2_NaCl	GO:0010628	positive regulation of gene expression	GO:BP	3.72313e-09	0.0210261	1189	99	25	RBM47,IGF2BP3,EIF4G3,TFAP2A,FXR1,FXR2,YBX1,SRPK2,FMR1,G3BP1,ATM,ELAVL1,LARP1B,YTHDF3,LARP4B,TAF15,CELF1,FUBP3,SECISBP2,YTHDF1,EIF4ENIF1,IGF2BP1,AGO2,YTHDF2,IGF2BP2	A0AV96,O00425,O43432,P51114,P51116,P67809,P78362,Q06787,Q13283,Q659C4,Q7Z739,Q92879,Q96I24,Q96T21,Q9BYJ9,Q9NRA8,Q9NZI8,Q9UKV8,Q9Y5A9,Q9Y6M1,P05549,Q92615,Q13315,Q92804,Q15717
FMR1_T2_NaCl	GO:0035278	miRNA-mediated gene silencing by inhibition of translation	GO:BP	3.76107e-09	0.333333	18	99	6	EIF4E2,DDX6,TNRC6A,TNRC6C,EIF4ENIF1,AGO2	O60573,Q8NDV7,Q9NRA8,Q9UKV8,Q9HCJ0,P26196
FMR1_T2_NaCl	GO:0048522	positive regulation of cellular process	GO:BP	4.19609e-09	0.00997026	5717	99	57	RBM47,CNOT1,ZSWIM8,IGF2BP3,EIF4G3,TOM1,ANKRD17,CNOT4,NFATC1,TFAP2A,FXR1,FXR2,YBX1,SRPK2,OTUD4,FMR1,G3BP1,ATM,UBAP2L,CAPRIN1,PUM1,ELAVL1,CSPP1,PAN3,MIA3,TUT4,RC3H1,LARP1B,CAPRIN2,PSRC1,CYFIP1,YTHDF3,PATL1,PHLDB1,MEX3D,LSM14A,TNRC6A,PUM2,LARP4B,TAF15,CELF1,ENTR1,FUBP3,SECISBP2,YTHDF1,MKRN2,TDRD3,RC3H2,TNRC6C,EIF4ENIF1,STAU2,IGF2BP1,AGO2,G3BP2,YTHDF2,MAGED1,IGF2BP2	A0AV96,A5YKK6,A7E2V4,O00425,O43432,O75179,P51114,P51116,P67809,P78362,Q01804,Q06787,Q13283,Q14157,Q14444,Q14671,Q5TC82,Q659C4,Q6IMN6,Q7L576,Q7Z739,Q86UU1,Q86XN8,Q8ND56,Q8NDV7,Q8TB72,Q92879,Q96C92,Q96I24,Q96T21,Q9BYJ9,Q9H7E2,Q9HBD1,Q9NRA8,Q9NUL3,Q9NZI8,Q9UKV8,Q9UN86,Q9Y5A9,Q9Y5V3,Q9Y6M1,O95628,P05549,Q58A45,Q92615,Q9H000,Q9HCJ0,O60784,O95644,Q13315,Q5JRA6,Q86TB9,Q1MSJ5,Q92804,Q5TAX3,Q15717,Q6PGN9
FMR1_T2_NaCl	GO:0062029	positive regulation of stress granule assembly	GO:BP	1.02541e-08	1	4	99	4	G3BP1,UBAP2L,CAPRIN1,G3BP2	Q13283,Q14157,Q14444,Q9UN86
FMR1_T2_NaCl	GO:0051028	mRNA transport	GO:BP	1.0566e-08	0.078125	128	99	10	IGF2BP3,CASC3,NUP42,FMR1,PEG10,SMG7,IGF2BP1,G3BP2,CHTOP,IGF2BP2	O00425,O15234,O15504,Q06787,Q9NZI8,Q9UN86,Q9Y3Y2,Q9Y6M1,Q86TG7,Q92540
FMR1_T2_NaCl	GO:0031330	negative regulation of cellular catabolic process	GO:BP	1.27109e-08	0.0540541	222	99	12	RBM47,IGF2BP3,YBX1,FMR1,ELAVL1,LARP1B,LARP4B,TAF15,SECISBP2,EIF4ENIF1,IGF2BP1,IGF2BP2	A0AV96,O00425,P67809,Q06787,Q659C4,Q96T21,Q9NRA8,Q9NZI8,Q9Y6M1,Q92615,Q92804,Q15717
FMR1_T2_NaCl	GO:0050794	regulation of cellular process	GO:BP	1.38685e-08	0.00715624	11738	99	84	RBM47,CNOT1,ZSWIM8,MCRIP1,IGF2BP3,HNRNPDL,MAST4,CASC3,EIF4G3,EIF4E2,TOM1,ANKRD17,CELF2,CNOT4,NFATC1,PTBP3,TFAP2A,DDX6,HNRNPH1,HELZ,FXR1,FXR2,YBX1,SRPK2,OTUD4,EWSR1,FMR1,NFX1,G3BP1,PABPC4,ATM,UBAP2L,CAPRIN1,PUM1,USP10,ELAVL1,CPEB4,CSPP1,PAN3,MIA3,UBAP2,TUT4,RC3H1,LARP1B,CAPRIN2,PSRC1,CYFIP1,YTHDF3,PATL1,PEG10,PHLDB1,MEX3D,ZC3H7A,LSM14A,TNRC6A,PUM2,ALMS1,SMG7,LARP4B,TAF15,CELF1,SECISBP2L,ENTR1,FUBP3,SECISBP2,ATXN2,LSM14B,YTHDF1,MKRN2,BICC1,TDRD3,RC3H2,TNRC6C,EIF4ENIF1,STAU2,IGF2BP1,IBTK,ZC3H7B,AGO2,G3BP2,MARF1,YTHDF2,MAGED1,IGF2BP2	A0AV96,A5YKK6,A7E2V4,O00425,O14979,O15234,O43432,O60573,O75179,O95319,P31943,P42694,P51114,P51116,P67809,P78362,Q01804,Q06787,Q13283,Q13310,Q14157,Q14444,Q14671,Q14694,Q17RY0,Q5T6F2,Q5TC82,Q659C4,Q6IMN6,Q7L576,Q7Z739,Q86UU1,Q86XN8,Q8IWR0,Q8ND56,Q8NDV7,Q8TB72,Q92879,Q93073,Q96C92,Q96I24,Q96T21,Q99700,Q9BX40,Q9BYJ9,Q9H7E2,Q9HBD1,Q9NRA8,Q9NUL3,Q9NZI8,Q9UGR2,Q9UKV8,Q9UN86,Q9Y5A9,Q9Y5V3,Q9Y6M1,C9JLW8,O95628,P05549,Q01844,Q12986,Q58A45,Q86TG7,Q92615,Q9H000,Q9HCJ0,O60784,O95644,O95758,P26196,Q13315,Q5JRA6,Q86TB9,Q92540,Q1MSJ5,Q8TCU4,Q92804,Q9H694,Q9Y4F3,O15021,Q5TAX3,Q9P2D0,Q15717,Q6PGN9
FMR1_T2_NaCl	GO:0045182	translation regulator activity	GO:MF	1.72447e-08	0.0748299	147	113	11	IGF2BP3,EIF4G3,EIF4E2,FXR1,FXR2,FMR1,CPEB4,CELF1,IGF2BP1,AGO2,IGF2BP2	O00425,O43432,O60573,P51114,P51116,Q06787,Q17RY0,Q92879,Q9NZI8,Q9UKV8,Q9Y6M1
FMR1_T2_NaCl	GO:0015931	nucleobase-containing compound transport	GO:BP	1.76166e-08	0.0524017	229	99	12	IGF2BP3,CASC3,NUP42,YBX1,FMR1,PEG10,SMG7,ATXN2,IGF2BP1,G3BP2,CHTOP,IGF2BP2	O00425,O15234,O15504,P67809,Q06787,Q99700,Q9NZI8,Q9UN86,Q9Y3Y2,Q9Y6M1,Q86TG7,Q92540
FMR1_T2_NaCl	GO:0034641	cellular nitrogen compound metabolic process	GO:BP	1.76166e-08	0.00816843	8692	99	71	RBM47,CNOT1,ZSWIM8,IGF2BP3,HNRNPDL,CASC3,EIF4G3,EIF4E2,ANKRD17,CELF2,CNOT4,NFATC1,PTBP3,TOP3B,TFAP2A,DDX6,HNRNPH1,FXR1,FXR2,YBX1,SRPK2,OTUD4,EWSR1,FMR1,NFX1,PABPC4,ATM,CAPRIN1,PUM1,USP10,ELAVL1,CPEB4,PAN3,TUT4,RC3H1,LARP1B,CAPRIN2,PSRC1,CYFIP1,YTHDF3,PATL1,N4BP2,MEX3D,ZC3H7A,LSM14A,TNRC6A,PUM2,ATXN2L,SMG7,LARP4B,TAF15,CELF1,SECISBP2L,FUBP3,SECISBP2,ATXN2,LSM14B,YTHDF1,MKRN2,TDRD3,RC3H2,TNRC6C,EIF4ENIF1,IGF2BP1,ZC3H7B,AGO2,G3BP2,MARF1,YTHDF2,MAGED1,IGF2BP2	A0AV96,A5YKK6,A7E2V4,O00425,O14979,O15234,O43432,O60573,O75179,O95319,O95985,P31943,P51114,P51116,P67809,P78362,Q01804,Q06787,Q13310,Q14444,Q14671,Q14694,Q17RY0,Q5TC82,Q659C4,Q6IMN6,Q7L576,Q7Z739,Q86XN8,Q8IWR0,Q8ND56,Q8NDV7,Q8TB72,Q8WWM7,Q92879,Q93073,Q96I24,Q96T21,Q99700,Q9BX40,Q9BYJ9,Q9H7E2,Q9HBD1,Q9NRA8,Q9NZI8,Q9UGR2,Q9UKV8,Q9UN86,Q9Y5A9,Q9Y5V3,Q9Y6M1,O95628,P05549,Q01844,Q12986,Q58A45,Q92615,Q9H000,Q9HCJ0,O95644,O95758,P26196,Q13315,Q86TB9,Q92540,Q92804,Q9Y4F3,Q5TAX3,Q86UW6,Q15717,Q6PGN9
FMR1_T2_NaCl	GO:0003727	single-stranded RNA binding	GO:MF	3.05463e-08	0.104651	86	113	9	HNRNPDL,HNRNPH1,FXR1,FMR1,PABPC4,PAN3,PATL1,LSM14A,AGO2	O14979,P31943,P51114,Q06787,Q13310,Q8ND56,Q9UKV8,Q58A45,Q86TB9
FMR1_T2_NaCl	GO:1900151	regulation of nuclear-transcribed mRNA catabolic process, deadenylation-dependent decay	GO:BP	4.13146e-08	0.230769	26	99	6	CNOT1,YBX1,RC3H1,TNRC6C,IGF2BP1,AGO2	A5YKK6,P67809,Q5TC82,Q9NZI8,Q9UKV8,Q9HCJ0
FMR1_T2_NaCl	GO:0048518	positive regulation of biological process	GO:BP	4.47255e-08	0.00928	6250	99	58	RBM47,CNOT1,ZSWIM8,IGF2BP3,EIF4G3,TOM1,ANKRD17,CNOT4,NFATC1,TFAP2A,FXR1,FXR2,YBX1,SRPK2,OTUD4,FMR1,G3BP1,ATM,UBAP2L,CAPRIN1,PUM1,ELAVL1,CSPP1,PAN3,MIA3,TUT4,RC3H1,LARP1B,CAPRIN2,PSRC1,CYFIP1,YTHDF3,PATL1,PHLDB1,MEX3D,LSM14A,TNRC6A,PUM2,ALMS1,LARP4B,TAF15,CELF1,ENTR1,FUBP3,SECISBP2,YTHDF1,MKRN2,TDRD3,RC3H2,TNRC6C,EIF4ENIF1,STAU2,IGF2BP1,AGO2,G3BP2,YTHDF2,MAGED1,IGF2BP2	A0AV96,A5YKK6,A7E2V4,O00425,O43432,O75179,P51114,P51116,P67809,P78362,Q01804,Q06787,Q13283,Q14157,Q14444,Q14671,Q5TC82,Q659C4,Q6IMN6,Q7L576,Q7Z739,Q86UU1,Q86XN8,Q8ND56,Q8NDV7,Q8TB72,Q92879,Q96C92,Q96I24,Q96T21,Q9BYJ9,Q9H7E2,Q9HBD1,Q9NRA8,Q9NUL3,Q9NZI8,Q9UKV8,Q9UN86,Q9Y5A9,Q9Y5V3,Q9Y6M1,O95628,P05549,Q58A45,Q92615,Q9H000,Q9HCJ0,O60784,O95644,Q13315,Q5JRA6,Q86TB9,Q1MSJ5,Q8TCU4,Q92804,Q5TAX3,Q15717,Q6PGN9
FMR1_T2_NaCl	GO:0051248	negative regulation of protein metabolic process	GO:BP	5.22862e-08	0.0248042	766	99	19	CNOT1,IGF2BP3,EIF4E2,DDX6,FXR1,FXR2,YBX1,FMR1,CAPRIN1,CPEB4,CAPRIN2,LSM14A,TNRC6A,TNRC6C,EIF4ENIF1,IGF2BP1,IBTK,AGO2,IGF2BP2	A5YKK6,O00425,O60573,P51114,P51116,P67809,Q06787,Q14444,Q17RY0,Q6IMN6,Q8ND56,Q8NDV7,Q9NRA8,Q9NZI8,Q9UKV8,Q9Y6M1,Q9HCJ0,P26196,Q9P2D0
FMR1_T2_NaCl	GO:0060213	positive regulation of nuclear-transcribed mRNA poly(A) tail shortening	GO:BP	5.23879e-08	0.384615	13	99	5	CNOT1,TNRC6A,TNRC6C,EIF4ENIF1,AGO2	A5YKK6,Q8NDV7,Q9NRA8,Q9UKV8,Q9HCJ0
FMR1_T2_NaCl	GO:0050789	regulation of biological process	GO:BP	6.03359e-08	0.00691788	12287	99	85	RBM47,CNOT1,ZSWIM8,MCRIP1,IGF2BP3,HNRNPDL,MAST4,CASC3,EIF4G3,EIF4E2,TOM1,ANKRD17,CELF2,CNOT4,NFATC1,PTBP3,TFAP2A,DDX6,HNRNPH1,HELZ,FXR1,FXR2,YBX1,SRPK2,OTUD4,EWSR1,FMR1,NFX1,G3BP1,PABPC4,ATM,UBAP2L,CAPRIN1,PUM1,TTLL4,USP10,ELAVL1,CPEB4,CSPP1,PAN3,MIA3,UBAP2,TUT4,RC3H1,LARP1B,CAPRIN2,PSRC1,CYFIP1,YTHDF3,PATL1,PEG10,PHLDB1,MEX3D,ZC3H7A,LSM14A,TNRC6A,PUM2,ALMS1,SMG7,LARP4B,TAF15,CELF1,SECISBP2L,ENTR1,FUBP3,SECISBP2,ATXN2,LSM14B,YTHDF1,MKRN2,BICC1,TDRD3,RC3H2,TNRC6C,EIF4ENIF1,STAU2,IGF2BP1,IBTK,ZC3H7B,AGO2,G3BP2,MARF1,YTHDF2,MAGED1,IGF2BP2	A0AV96,A5YKK6,A7E2V4,O00425,O14979,O15234,O43432,O60573,O75179,O95319,P31943,P42694,P51114,P51116,P67809,P78362,Q01804,Q06787,Q13283,Q13310,Q14157,Q14444,Q14671,Q14694,Q17RY0,Q5T6F2,Q5TC82,Q659C4,Q6IMN6,Q7L576,Q7Z739,Q86UU1,Q86XN8,Q8IWR0,Q8ND56,Q8NDV7,Q8TB72,Q92879,Q93073,Q96C92,Q96I24,Q96T21,Q99700,Q9BX40,Q9BYJ9,Q9H7E2,Q9HBD1,Q9NRA8,Q9NUL3,Q9NZI8,Q9UGR2,Q9UKV8,Q9UN86,Q9Y5A9,Q9Y5V3,Q9Y6M1,C9JLW8,O95628,P05549,Q01844,Q12986,Q14679,Q58A45,Q86TG7,Q92615,Q9H000,Q9HCJ0,O60784,O95644,O95758,P26196,Q13315,Q5JRA6,Q86TB9,Q92540,Q1MSJ5,Q8TCU4,Q92804,Q9H694,Q9Y4F3,O15021,Q5TAX3,Q9P2D0,Q15717,Q6PGN9
FMR1_T2_NaCl	GO:0031047	regulatory ncRNA-mediated gene silencing	GO:BP	6.14463e-08	0.0261628	688	99	18	CNOT1,ZSWIM8,EIF4E2,DDX6,HELZ,FXR1,FMR1,PUM1,ELAVL1,TUT4,ZC3H7A,TNRC6A,PUM2,CELF1,TNRC6C,EIF4ENIF1,ZC3H7B,AGO2	A5YKK6,A7E2V4,O60573,P42694,P51114,Q06787,Q14671,Q8IWR0,Q8NDV7,Q8TB72,Q92879,Q9NRA8,Q9UGR2,Q9UKV8,Q9HCJ0,P26196,Q5TAX3,Q15717
FMR1_T2_NaCl	GO:0008298	intracellular mRNA localization	GO:BP	7.87034e-08	0.357143	14	99	5	CASC3,MEX3D,PUM2,FUBP3,STAU2	O15234,Q86XN8,Q8TB72,Q96I24,Q9NUL3
FMR1_T2_NaCl	GO:0065007	biological regulation	GO:BP	1.10454e-07	0.00678233	12680	99	86	RBM47,CNOT1,ZSWIM8,MCRIP1,IGF2BP3,HNRNPDL,MAST4,CASC3,EIF4G3,EIF4E2,TOM1,ANKRD17,CELF2,CNOT4,NFATC1,PTBP3,TFAP2A,DDX6,HNRNPH1,HELZ,FXR1,FXR2,YBX1,SRPK2,OTUD4,EWSR1,FMR1,NFX1,G3BP1,PABPC4,ATM,UBAP2L,CAPRIN1,PUM1,TTLL4,USP10,ELAVL1,CPEB4,CSPP1,PAN3,MIA3,UBAP2,TUT4,RC3H1,LARP1B,CAPRIN2,PSRC1,CYFIP1,YTHDF3,PATL1,PEG10,PHLDB1,MEX3D,ZC3H7A,LSM14A,TNRC6A,PUM2,ALMS1,SMG7,LARP4B,TAF15,CELF1,SECISBP2L,ENTR1,FUBP3,SECISBP2,ATXN2,LSM14B,YTHDF1,MKRN2,BICC1,TDRD3,RC3H2,TNRC6C,EIF4ENIF1,STAU2,IGF2BP1,IBTK,ZC3H7B,AGO2,G3BP2,CHTOP,MARF1,YTHDF2,MAGED1,IGF2BP2	A0AV96,A5YKK6,A7E2V4,O00425,O14979,O15234,O43432,O60573,O75179,O95319,P31943,P42694,P51114,P51116,P67809,P78362,Q01804,Q06787,Q13283,Q13310,Q14157,Q14444,Q14671,Q14694,Q17RY0,Q5T6F2,Q5TC82,Q659C4,Q6IMN6,Q7L576,Q7Z739,Q86UU1,Q86XN8,Q8IWR0,Q8ND56,Q8NDV7,Q8TB72,Q92879,Q93073,Q96C92,Q96I24,Q96T21,Q99700,Q9BX40,Q9BYJ9,Q9H7E2,Q9HBD1,Q9NRA8,Q9NUL3,Q9NZI8,Q9UGR2,Q9UKV8,Q9UN86,Q9Y3Y2,Q9Y5A9,Q9Y5V3,Q9Y6M1,C9JLW8,O95628,P05549,Q01844,Q12986,Q14679,Q58A45,Q86TG7,Q92615,Q9H000,Q9HCJ0,O60784,O95644,O95758,P26196,Q13315,Q5JRA6,Q86TB9,Q92540,Q1MSJ5,Q8TCU4,Q92804,Q9H694,Q9Y4F3,O15021,Q5TAX3,Q9P2D0,Q15717,Q6PGN9
FMR1_T2_NaCl	GO:0060211	regulation of nuclear-transcribed mRNA poly(A) tail shortening	GO:BP	1.15263e-07	0.333333	15	99	5	CNOT1,TNRC6A,TNRC6C,EIF4ENIF1,AGO2	A5YKK6,Q8NDV7,Q9NRA8,Q9UKV8,Q9HCJ0
FMR1_T2_NaCl	GO:0090304	nucleic acid metabolic process	GO:BP	2.47784e-07	0.00840112	7499	99	63	RBM47,CNOT1,ZSWIM8,IGF2BP3,HNRNPDL,CASC3,ANKRD17,CELF2,CNOT4,NFATC1,PTBP3,TOP3B,TFAP2A,HNRNPH1,FXR1,FXR2,YBX1,SRPK2,OTUD4,EWSR1,FMR1,NFX1,PABPC4,ATM,CAPRIN1,PUM1,USP10,ELAVL1,PAN3,TUT4,RC3H1,LARP1B,CAPRIN2,PSRC1,YTHDF3,PATL1,N4BP2,MEX3D,ZC3H7A,TNRC6A,PUM2,ATXN2L,SMG7,LARP4B,TAF15,CELF1,FUBP3,SECISBP2,ATXN2,YTHDF1,MKRN2,TDRD3,RC3H2,TNRC6C,EIF4ENIF1,IGF2BP1,ZC3H7B,AGO2,G3BP2,MARF1,YTHDF2,MAGED1,IGF2BP2	A0AV96,A5YKK6,A7E2V4,O00425,O14979,O15234,O75179,O95319,O95985,P31943,P51114,P51116,P67809,P78362,Q01804,Q06787,Q13310,Q14444,Q14671,Q14694,Q5TC82,Q659C4,Q6IMN6,Q7Z739,Q86XN8,Q8IWR0,Q8NDV7,Q8TB72,Q8WWM7,Q92879,Q96I24,Q96T21,Q99700,Q9BYJ9,Q9H7E2,Q9HBD1,Q9NRA8,Q9NZI8,Q9UGR2,Q9UKV8,Q9UN86,Q9Y5A9,Q9Y5V3,Q9Y6M1,O95628,P05549,Q01844,Q12986,Q58A45,Q92615,Q9H000,Q9HCJ0,O95644,O95758,Q13315,Q86TB9,Q92540,Q92804,Q9Y4F3,Q5TAX3,Q86UW6,Q15717,Q6PGN9
FMR1_T2_NaCl	GO:0140693	molecular condensate scaffold activity	GO:MF	4.85514e-07	0.1875	32	113	6	FXR1,FMR1,G3BP1,CAPRIN1,LIAT1,G3BP2	P51114,Q06787,Q13283,Q14444,Q6ZQX7,Q9UN86
FMR1_T2_NaCl	GO:0065008	regulation of biological quality	GO:BP	6.02365e-07	0.012298	2846	99	35	RBM47,CNOT1,IGF2BP3,CNOT4,FXR1,FXR2,YBX1,FMR1,PABPC4,CAPRIN1,PUM1,ELAVL1,PAN3,TUT4,RC3H1,LARP1B,CAPRIN2,CYFIP1,YTHDF3,PATL1,MEX3D,TNRC6A,PUM2,LARP4B,TAF15,CELF1,YTHDF1,RC3H2,TNRC6C,EIF4ENIF1,STAU2,IGF2BP1,AGO2,YTHDF2,IGF2BP2	A0AV96,A5YKK6,O00425,P51114,P51116,P67809,Q06787,Q13310,Q14444,Q14671,Q5TC82,Q659C4,Q6IMN6,Q7L576,Q7Z739,Q86XN8,Q8NDV7,Q8TB72,Q92879,Q9BYJ9,Q9HBD1,Q9NRA8,Q9NUL3,Q9NZI8,Q9UKV8,Q9Y5A9,Q9Y6M1,O95628,Q58A45,Q92615,Q9HCJ0,Q86TB9,Q92804,Q5TAX3,Q15717
FMR1_T2_NaCl	GO:0051172	negative regulation of nitrogen compound metabolic process	GO:BP	8.96614e-07	0.013624	2202	99	30	RBM47,CNOT1,IGF2BP3,EIF4E2,PTBP3,TFAP2A,DDX6,FXR1,FXR2,YBX1,FMR1,NFX1,ATM,CAPRIN1,ELAVL1,CPEB4,LARP1B,CAPRIN2,LSM14A,TNRC6A,LARP4B,TAF15,SECISBP2,TNRC6C,EIF4ENIF1,IGF2BP1,IBTK,AGO2,MAGED1,IGF2BP2	A0AV96,A5YKK6,O00425,O60573,P51114,P51116,P67809,Q06787,Q14444,Q17RY0,Q659C4,Q6IMN6,Q8ND56,Q8NDV7,Q96T21,Q9NRA8,Q9NZI8,Q9UKV8,Q9Y5V3,Q9Y6M1,P05549,Q12986,Q92615,Q9HCJ0,O95758,P26196,Q13315,Q92804,Q9P2D0,Q15717
FMR1_T2_NaCl	GO:0010467	gene expression	GO:BP	9.82561e-07	0.00759713	9214	99	70	RBM47,CNOT1,ZSWIM8,IGF2BP3,HNRNPDL,CASC3,EIF4G3,EIF4E2,CELF2,CNOT4,NFATC1,PTBP3,TFAP2A,DDX6,HNRNPH1,HELZ,FXR1,FXR2,YBX1,SRPK2,EWSR1,FMR1,NFX1,G3BP1,PABPC4,ATM,CAPRIN1,PUM1,USP10,ELAVL1,CPEB4,PAN3,UBAP2,TUT4,RC3H1,LARP1B,CAPRIN2,PSRC1,CYFIP1,YTHDF3,PATL1,MEX3D,ZC3H7A,LSM14A,TNRC6A,PUM2,SMG7,LARP4B,TAF15,CELF1,SECISBP2L,FUBP3,SECISBP2,ATXN2,LSM14B,YTHDF1,MKRN2,TDRD3,RC3H2,TNRC6C,EIF4ENIF1,IGF2BP1,ZC3H7B,AGO2,G3BP2,CHTOP,MARF1,YTHDF2,MAGED1,IGF2BP2	A0AV96,A5YKK6,A7E2V4,O00425,O14979,O15234,O43432,O60573,O95319,P31943,P42694,P51114,P51116,P67809,P78362,Q06787,Q13283,Q13310,Q14444,Q14671,Q14694,Q17RY0,Q5T6F2,Q5TC82,Q659C4,Q6IMN6,Q7L576,Q7Z739,Q86XN8,Q8IWR0,Q8ND56,Q8NDV7,Q8TB72,Q92879,Q93073,Q96I24,Q96T21,Q99700,Q9BX40,Q9BYJ9,Q9H7E2,Q9HBD1,Q9NRA8,Q9NZI8,Q9UGR2,Q9UKV8,Q9UN86,Q9Y3Y2,Q9Y5A9,Q9Y5V3,Q9Y6M1,O95628,P05549,Q01844,Q12986,Q58A45,Q92615,Q9H000,Q9HCJ0,O95644,O95758,P26196,Q13315,Q86TB9,Q92540,Q92804,Q9Y4F3,Q5TAX3,Q15717,Q6PGN9
FMR1_T2_NaCl	GO:0035196	miRNA processing	GO:BP	1.03663e-06	0.136364	44	99	6	PUM1,TUT4,ZC3H7A,PUM2,ZC3H7B,AGO2	Q14671,Q8IWR0,Q8TB72,Q9UGR2,Q9UKV8,Q5TAX3
FMR1_T2_NaCl	GO:0044271	cellular nitrogen compound biosynthetic process	GO:BP	1.36095e-06	0.00971878	4836	99	47	CNOT1,IGF2BP3,CASC3,EIF4G3,EIF4E2,NFATC1,TFAP2A,DDX6,FXR1,FXR2,YBX1,EWSR1,FMR1,NFX1,PABPC4,ATM,CAPRIN1,PUM1,USP10,ELAVL1,CPEB4,LARP1B,CAPRIN2,PSRC1,CYFIP1,YTHDF3,LSM14A,TNRC6A,PUM2,LARP4B,TAF15,SECISBP2L,FUBP3,SECISBP2,ATXN2,LSM14B,YTHDF1,MKRN2,TDRD3,TNRC6C,EIF4ENIF1,IGF2BP1,AGO2,G3BP2,YTHDF2,MAGED1,IGF2BP2	A5YKK6,O00425,O15234,O43432,O60573,P51114,P51116,P67809,Q06787,Q13310,Q14444,Q14671,Q14694,Q17RY0,Q659C4,Q6IMN6,Q7L576,Q7Z739,Q8ND56,Q8NDV7,Q8TB72,Q93073,Q96I24,Q96T21,Q99700,Q9BX40,Q9BYJ9,Q9H7E2,Q9NRA8,Q9NZI8,Q9UKV8,Q9UN86,Q9Y5A9,Q9Y5V3,Q9Y6M1,P05549,Q01844,Q12986,Q92615,Q9H000,Q9HCJ0,O95644,P26196,Q13315,Q92804,Q15717,Q6PGN9
FMR1_T2_NaCl	GO:0000339	RNA cap binding	GO:MF	1.51013e-06	0.25	20	113	5	EIF4G3,EIF4E2,LARP1B,CYFIP1,AGO2	O43432,O60573,Q659C4,Q7L576,Q9UKV8
FMR1_T2_NaCl	GO:0009895	negative regulation of catabolic process	GO:BP	1.53444e-06	0.0345821	347	99	12	RBM47,IGF2BP3,YBX1,FMR1,ELAVL1,LARP1B,LARP4B,TAF15,SECISBP2,EIF4ENIF1,IGF2BP1,IGF2BP2	A0AV96,O00425,P67809,Q06787,Q659C4,Q96T21,Q9NRA8,Q9NZI8,Q9Y6M1,Q92615,Q92804,Q15717
FMR1_T2_NaCl	GO:0043170	macromolecule metabolic process	GO:BP	1.73958e-06	0.00673788	12170	99	82	RBM47,CNOT1,ZSWIM8,IGF2BP3,HNRNPDL,MAST4,CASC3,EIF4G3,EIF4E2,ANKRD17,CELF2,CNOT4,NFATC1,PTBP3,TOP3B,TFAP2A,DDX6,HNRNPH1,HELZ,FXR1,FXR2,YBX1,SRPK2,OTUD4,EWSR1,FMR1,NFX1,G3BP1,PABPC4,ATM,CAPRIN1,PUM1,TTLL4,USP10,ELAVL1,CPEB4,PAN3,UBAP2,TUT4,RC3H1,OTUD1,LARP1B,CAPRIN2,PSRC1,LIAT1,USP54,CYFIP1,YTHDF3,PATL1,N4BP2,MEX3D,ZC3H7A,LSM14A,TNRC6A,PUM2,ATXN2L,SMG7,LARP4B,TAF15,CELF1,SECISBP2L,FUBP3,SECISBP2,ATXN2,LSM14B,YTHDF1,MKRN2,TDRD3,RC3H2,TNRC6C,ALG13,EIF4ENIF1,IGF2BP1,IBTK,ZC3H7B,AGO2,G3BP2,CHTOP,MARF1,YTHDF2,MAGED1,IGF2BP2	A0AV96,A5YKK6,A7E2V4,O00425,O14979,O15234,O43432,O60573,O75179,O95319,O95985,P31943,P42694,P51114,P51116,P67809,P78362,Q01804,Q06787,Q13283,Q13310,Q14444,Q14671,Q14694,Q17RY0,Q5T6F2,Q5TC82,Q5VV17,Q659C4,Q6IMN6,Q6ZQX7,Q70EL1,Q7L576,Q7Z739,Q86XN8,Q8IWR0,Q8ND56,Q8NDV7,Q8TB72,Q8WWM7,Q92879,Q93073,Q96I24,Q96T21,Q99700,Q9BX40,Q9BYJ9,Q9H7E2,Q9HBD1,Q9NP73,Q9NRA8,Q9NZI8,Q9UGR2,Q9UKV8,Q9UN86,Q9Y3Y2,Q9Y5A9,Q9Y5V3,Q9Y6M1,O95628,P05549,Q01844,Q12986,Q14679,Q58A45,Q92615,Q9H000,Q9HCJ0,O95644,O95758,P26196,Q13315,Q86TB9,Q92540,Q92804,Q9Y4F3,O15021,Q5TAX3,Q86UW6,Q9P2D0,Q15717,Q6PGN9
FMR1_T2_NaCl	GO:0006446	regulation of translational initiation	GO:BP	2.24261e-06	0.0843373	83	99	7	EIF4G3,EIF4E2,FMR1,YTHDF3,YTHDF1,AGO2,YTHDF2	O43432,O60573,Q06787,Q7Z739,Q9BYJ9,Q9UKV8,Q9Y5A9
FMR1_T2_NaCl	GO:0006996	organelle organization	GO:BP	2.27582e-06	0.0107944	3613	99	39	CNOT1,MAST4,EIF4E2,TOM1,TOP3B,DDX6,FXR1,SRPK2,FMR1,G3BP1,ATM,UBAP2L,CAPRIN1,TTLL4,USP10,PAN3,MIA3,RC3H1,PSRC1,LIAT1,CYFIP1,YTHDF3,PATL1,PHLDB1,LSM14A,PUM2,ALMS1,CEP192,ATXN2L,ENTR1,ATXN2,YTHDF1,TDRD3,EIF4ENIF1,STAU2,G3BP2,MARF1,PRRC2C,YTHDF2	A5YKK6,O60573,O95985,P51114,P78362,Q06787,Q13283,Q14157,Q14444,Q14694,Q5TC82,Q6ZQX7,Q7L576,Q7Z739,Q86UU1,Q8ND56,Q8TB72,Q8WWM7,Q96C92,Q99700,Q9BYJ9,Q9H7E2,Q9NRA8,Q9NUL3,Q9UN86,Q9Y520,Q9Y5A9,Q14679,Q58A45,O60784,P26196,Q13315,Q5JRA6,Q86TB9,Q8TCU4,Q8TEP8,Q9Y4F3,O15021,Q6PGN9
FMR1_T2_NaCl	GO:1901564	organonitrogen compound metabolic process	GO:BP	2.31001e-06	0.00885399	5986	99	53	CNOT1,ZSWIM8,IGF2BP3,MAST4,CASC3,EIF4G3,EIF4E2,CNOT4,DDX6,FXR1,FXR2,YBX1,SRPK2,OTUD4,FMR1,NFX1,PABPC4,ATM,CAPRIN1,PUM1,TTLL4,USP10,ELAVL1,CPEB4,PAN3,RC3H1,OTUD1,LARP1B,CAPRIN2,PSRC1,LIAT1,USP54,CYFIP1,YTHDF3,LSM14A,TNRC6A,PUM2,LARP4B,SECISBP2L,SECISBP2,ATXN2,LSM14B,YTHDF1,MKRN2,RC3H2,TNRC6C,ALG13,EIF4ENIF1,IGF2BP1,IBTK,AGO2,YTHDF2,IGF2BP2	A5YKK6,A7E2V4,O00425,O15234,O43432,O60573,P51114,P51116,P67809,P78362,Q01804,Q06787,Q13310,Q14444,Q14671,Q14694,Q17RY0,Q5TC82,Q5VV17,Q659C4,Q6IMN6,Q6ZQX7,Q70EL1,Q7L576,Q7Z739,Q8ND56,Q8NDV7,Q8TB72,Q93073,Q96T21,Q99700,Q9BX40,Q9BYJ9,Q9HBD1,Q9NP73,Q9NRA8,Q9NZI8,Q9UKV8,Q9Y5A9,Q9Y6M1,O95628,Q12986,Q14679,Q58A45,Q92615,Q9H000,Q9HCJ0,P26196,Q13315,O15021,Q9P2D0,Q15717,Q6PGN9
FMR1_T2_NaCl	GO:1902117	positive regulation of organelle assembly	GO:BP	2.37185e-06	0.0833333	84	99	7	CNOT1,G3BP1,UBAP2L,CAPRIN1,PAN3,ENTR1,G3BP2	A5YKK6,Q13283,Q14157,Q14444,Q96C92,Q9UN86,Q58A45
FMR1_T2_NaCl	GO:0070934	CRD-mediated mRNA stabilization	GO:BP	2.51088e-06	0.363636	11	99	4	IGF2BP3,YBX1,IGF2BP1,IGF2BP2	O00425,P67809,Q9NZI8,Q9Y6M1
FMR1_T2_NaCl	GO:0060964	regulation of miRNA-mediated gene silencing	GO:BP	2.59916e-06	0.185185	27	99	5	FXR1,FMR1,PUM1,ELAVL1,PUM2	P51114,Q06787,Q14671,Q8TB72,Q15717
FMR1_T2_NaCl	GO:1900368	regulation of post-transcriptional gene silencing by regulatory ncRNA	GO:BP	3.12502e-06	0.178571	28	99	5	FXR1,FMR1,PUM1,ELAVL1,PUM2	P51114,Q06787,Q14671,Q8TB72,Q15717
FMR1_T2_NaCl	GO:0009059	macromolecule biosynthetic process	GO:BP	3.26993e-06	0.00732639	9691	99	71	RBM47,CNOT1,ZSWIM8,IGF2BP3,HNRNPDL,CASC3,EIF4G3,EIF4E2,CELF2,CNOT4,NFATC1,PTBP3,TFAP2A,DDX6,HNRNPH1,HELZ,FXR1,FXR2,YBX1,SRPK2,EWSR1,FMR1,NFX1,G3BP1,PABPC4,ATM,CAPRIN1,PUM1,USP10,ELAVL1,CPEB4,PAN3,UBAP2,TUT4,RC3H1,LARP1B,CAPRIN2,PSRC1,CYFIP1,YTHDF3,PATL1,MEX3D,ZC3H7A,LSM14A,TNRC6A,PUM2,SMG7,LARP4B,TAF15,CELF1,SECISBP2L,FUBP3,SECISBP2,ATXN2,LSM14B,YTHDF1,MKRN2,TDRD3,RC3H2,TNRC6C,ALG13,EIF4ENIF1,IGF2BP1,ZC3H7B,AGO2,G3BP2,CHTOP,MARF1,YTHDF2,MAGED1,IGF2BP2	A0AV96,A5YKK6,A7E2V4,O00425,O14979,O15234,O43432,O60573,O95319,P31943,P42694,P51114,P51116,P67809,P78362,Q06787,Q13283,Q13310,Q14444,Q14671,Q14694,Q17RY0,Q5T6F2,Q5TC82,Q659C4,Q6IMN6,Q7L576,Q7Z739,Q86XN8,Q8IWR0,Q8ND56,Q8NDV7,Q8TB72,Q92879,Q93073,Q96I24,Q96T21,Q99700,Q9BX40,Q9BYJ9,Q9H7E2,Q9HBD1,Q9NP73,Q9NRA8,Q9NZI8,Q9UGR2,Q9UKV8,Q9UN86,Q9Y3Y2,Q9Y5A9,Q9Y5V3,Q9Y6M1,O95628,P05549,Q01844,Q12986,Q58A45,Q92615,Q9H000,Q9HCJ0,O95644,O95758,P26196,Q13315,Q86TB9,Q92540,Q92804,Q9Y4F3,Q5TAX3,Q15717,Q6PGN9
FMR1_T2_NaCl	GO:0000381	regulation of alternative mRNA splicing, via spliceosome	GO:BP	3.66445e-06	0.109091	55	99	6	RBM47,CELF2,FXR1,FXR2,FMR1,CELF1	A0AV96,O95319,P51114,P51116,Q06787,Q92879
FMR1_T2_NaCl	GO:0060147	regulation of post-transcriptional gene silencing	GO:BP	3.66637e-06	0.172414	29	99	5	FXR1,FMR1,PUM1,ELAVL1,PUM2	P51114,Q06787,Q14671,Q8TB72,Q15717
FMR1_T2_NaCl	GO:0043484	regulation of RNA splicing	GO:BP	3.81937e-06	0.0483871	186	99	9	RBM47,CELF2,PTBP3,HNRNPH1,FXR1,FXR2,SRPK2,FMR1,CELF1	A0AV96,O95319,P31943,P51114,P51116,P78362,Q06787,Q92879,O95758
FMR1_T2_NaCl	GO:0016441	post-transcriptional gene silencing	GO:BP	4.14175e-06	0.0237342	632	99	15	CNOT1,ZSWIM8,EIF4E2,DDX6,HELZ,FXR1,FMR1,PUM1,ELAVL1,TNRC6A,PUM2,CELF1,TNRC6C,EIF4ENIF1,AGO2	A5YKK6,A7E2V4,O60573,P42694,P51114,Q06787,Q14671,Q8NDV7,Q8TB72,Q92879,Q9NRA8,Q9UKV8,Q9HCJ0,P26196,Q15717
FMR1_T2_NaCl	GO:0060966	regulation of gene silencing by regulatory ncRNA	GO:BP	4.2746e-06	0.166667	30	99	5	FXR1,FMR1,PUM1,ELAVL1,PUM2	P51114,Q06787,Q14671,Q8TB72,Q15717
FMR1_T2_NaCl	GO:0006139	nucleobase-containing compound metabolic process	GO:BP	4.39418e-06	0.00782123	8055	99	63	RBM47,CNOT1,ZSWIM8,IGF2BP3,HNRNPDL,CASC3,ANKRD17,CELF2,CNOT4,NFATC1,PTBP3,TOP3B,TFAP2A,HNRNPH1,FXR1,FXR2,YBX1,SRPK2,OTUD4,EWSR1,FMR1,NFX1,PABPC4,ATM,CAPRIN1,PUM1,USP10,ELAVL1,PAN3,TUT4,RC3H1,LARP1B,CAPRIN2,PSRC1,YTHDF3,PATL1,N4BP2,MEX3D,ZC3H7A,TNRC6A,PUM2,ATXN2L,SMG7,LARP4B,TAF15,CELF1,FUBP3,SECISBP2,ATXN2,YTHDF1,MKRN2,TDRD3,RC3H2,TNRC6C,EIF4ENIF1,IGF2BP1,ZC3H7B,AGO2,G3BP2,MARF1,YTHDF2,MAGED1,IGF2BP2	A0AV96,A5YKK6,A7E2V4,O00425,O14979,O15234,O75179,O95319,O95985,P31943,P51114,P51116,P67809,P78362,Q01804,Q06787,Q13310,Q14444,Q14671,Q14694,Q5TC82,Q659C4,Q6IMN6,Q7Z739,Q86XN8,Q8IWR0,Q8NDV7,Q8TB72,Q8WWM7,Q92879,Q96I24,Q96T21,Q99700,Q9BYJ9,Q9H7E2,Q9HBD1,Q9NRA8,Q9NZI8,Q9UGR2,Q9UKV8,Q9UN86,Q9Y5A9,Q9Y5V3,Q9Y6M1,O95628,P05549,Q01844,Q12986,Q58A45,Q92615,Q9H000,Q9HCJ0,O95644,O95758,Q13315,Q86TB9,Q92540,Q92804,Q9Y4F3,Q5TAX3,Q86UW6,Q15717,Q6PGN9
FMR1_T2_NaCl	GO:0060090	molecular adaptor activity	GO:MF	5.00269e-06	0.0193662	1136	113	22	RBM47,CNOT1,ZSWIM8,IGF2BP3,TFAP2A,FXR1,YBX1,OTUD4,EWSR1,FMR1,G3BP1,CAPRIN1,LIAT1,YTHDF3,TAF15,YTHDF1,TDRD3,IGF2BP1,G3BP2,YTHDF2,MAGED1,IGF2BP2	A0AV96,A5YKK6,A7E2V4,O00425,P51114,P67809,Q01804,Q06787,Q13283,Q14444,Q6ZQX7,Q7Z739,Q9BYJ9,Q9H7E2,Q9NZI8,Q9UN86,Q9Y5A9,Q9Y5V3,Q9Y6M1,P05549,Q01844,Q92804
FMR1_T2_NaCl	GO:0030674	protein-macromolecule adaptor activity	GO:MF	5.00269e-06	0.0211193	947	113	20	RBM47,ZSWIM8,IGF2BP3,TFAP2A,FXR1,YBX1,EWSR1,FMR1,G3BP1,CAPRIN1,LIAT1,YTHDF3,TAF15,YTHDF1,TDRD3,IGF2BP1,G3BP2,YTHDF2,MAGED1,IGF2BP2	A0AV96,A7E2V4,O00425,P51114,P67809,Q06787,Q13283,Q14444,Q6ZQX7,Q7Z739,Q9BYJ9,Q9H7E2,Q9NZI8,Q9UN86,Q9Y5A9,Q9Y5V3,Q9Y6M1,P05549,Q01844,Q92804
FMR1_T2_NaCl	GO:1990124	messenger ribonucleoprotein complex	GO:CC	5.8894e-06	0.333333	12	106	4	YBX1,FMR1,CPEB4,STAU2	P67809,Q06787,Q17RY0,Q9NUL3
FMR1_T2_NaCl	GO:0060148	positive regulation of post-transcriptional gene silencing	GO:BP	6.70739e-06	0.285714	14	99	4	FXR1,FMR1,PUM1,PUM2	P51114,Q06787,Q14671,Q8TB72
FMR1_T2_NaCl	GO:1900370	positive regulation of post-transcriptional gene silencing by RNA	GO:BP	6.70739e-06	0.285714	14	99	4	FXR1,FMR1,PUM1,PUM2	P51114,Q06787,Q14671,Q8TB72
FMR1_T2_NaCl	GO:2000765	regulation of cytoplasmic translation	GO:BP	6.70739e-06	0.151515	33	99	5	YBX1,FMR1,CPEB4,IGF2BP1,YTHDF2	P67809,Q06787,Q17RY0,Q9NZI8,Q9Y5A9
FMR1_T2_NaCl	GO:2000637	positive regulation of miRNA-mediated gene silencing	GO:BP	6.70739e-06	0.285714	14	99	4	FXR1,FMR1,PUM1,PUM2	P51114,Q06787,Q14671,Q8TB72
FMR1_T2_NaCl	GO:0016070	RNA metabolic process	GO:BP	6.70739e-06	0.00820616	6946	99	57	RBM47,CNOT1,ZSWIM8,IGF2BP3,HNRNPDL,CASC3,CELF2,CNOT4,NFATC1,PTBP3,TFAP2A,HNRNPH1,FXR1,FXR2,YBX1,SRPK2,EWSR1,FMR1,NFX1,PABPC4,ATM,CAPRIN1,PUM1,ELAVL1,PAN3,TUT4,RC3H1,LARP1B,CAPRIN2,PSRC1,YTHDF3,PATL1,MEX3D,ZC3H7A,TNRC6A,PUM2,ATXN2L,SMG7,LARP4B,TAF15,CELF1,FUBP3,SECISBP2,ATXN2,YTHDF1,MKRN2,TDRD3,RC3H2,TNRC6C,EIF4ENIF1,IGF2BP1,ZC3H7B,AGO2,G3BP2,YTHDF2,MAGED1,IGF2BP2	A0AV96,A5YKK6,A7E2V4,O00425,O14979,O15234,O95319,P31943,P51114,P51116,P67809,P78362,Q06787,Q13310,Q14444,Q14671,Q5TC82,Q659C4,Q6IMN6,Q7Z739,Q86XN8,Q8IWR0,Q8NDV7,Q8TB72,Q8WWM7,Q92879,Q96I24,Q96T21,Q99700,Q9BYJ9,Q9H7E2,Q9HBD1,Q9NRA8,Q9NZI8,Q9UGR2,Q9UKV8,Q9UN86,Q9Y5A9,Q9Y5V3,Q9Y6M1,O95628,P05549,Q01844,Q12986,Q58A45,Q92615,Q9H000,Q9HCJ0,O95644,O95758,Q13315,Q86TB9,Q92540,Q92804,Q5TAX3,Q15717,Q6PGN9
FMR1_T2_NaCl	GO:0005622	intracellular anatomical structure	GO:CC	7.90539e-06	0.00577549	17834	106	103	NBPF19,RBM47,MEX3A,CNOT1,ZSWIM8,MCRIP1,IGF2BP3,HNRNPDL,MAST4,CASC3,NUP42,EIF4G3,EIF4E2,TOM1,ANKRD17,CELF2,CNOT4,NFATC1,PTBP3,TOP3B,TFAP2A,DDX6,HNRNPH1,HELZ,PRRC2A,FXR1,FXR2,YBX1,SRPK2,OTUD4,EWSR1,FMR1,NFX1,G3BP1,PABPC4,ATM,UBAP2L,CAPRIN1,PUM1,TTLL4,USP10,ELAVL1,CPEB4,CSPP1,LSM12,PAN3,MIA3,UBAP2,TUT4,RC3H1,LARP1B,CAPRIN2,PSRC1,LIAT1,CYFIP1,NUFIP2,YTHDF3,PATL1,PEG10,PHLDB1,N4BP2,MEX3D,ZC3H7A,ANKHD1,LSM14A,TNRC6A,PUM2,ALMS1,CEP192,ATXN2L,SMG7,LARP4B,TAF15,CELF1,ENTR1,FUBP3,FAM193B,SECISBP2,ATXN2,MCRIP2,YTHDF1,MKRN2,BICC1,TDRD3,RC3H2,TNRC6C,ALG13,EIF4ENIF1,STAU2,FAM120C,FAM120A,IGF2BP1,IBTK,ZC3H7B,AGO2,G3BP2,R3HDM2,CHTOP,MARF1,PRRC2C,YTHDF2,MAGED1,IGF2BP2	A0A087WUL8,A0AV96,A1L020,A5YKK6,A7E2V4,O00425,O14979,O15234,O15504,O43432,O60573,O75179,O95319,O95985,P31943,P42694,P48634,P51114,P51116,P67809,P78362,Q01804,Q06787,Q13283,Q13310,Q14157,Q14444,Q14671,Q14694,Q17RY0,Q3MHD2,Q5T6F2,Q5TC82,Q659C4,Q6IMN6,Q6ZQX7,Q7L576,Q7Z417,Q7Z739,Q86UU1,Q86XN8,Q8IWR0,Q8IWZ3,Q8ND56,Q8NDV7,Q8TB72,Q8WWM7,Q92879,Q96C92,Q96I24,Q96T21,Q99700,Q9BUT9,Q9BYJ9,Q9H7E2,Q9HBD1,Q9NP73,Q9NRA8,Q9NUL3,Q9NX05,Q9NZB2,Q9NZI8,Q9UGR2,Q9UKV8,Q9UN86,Q9Y2K5,Q9Y3Y2,Q9Y520,Q9Y5A9,Q9Y5V3,Q9Y6M1,C9JLW8,O95628,P05549,Q01844,Q12986,Q14679,Q58A45,Q86TG7,Q92615,Q9H000,Q9HCJ0,O60784,O95644,O95758,P26196,Q13315,Q5JRA6,Q86TB9,Q92540,Q1MSJ5,Q8TCU4,Q8TEP8,Q92804,Q9H694,Q9Y4F3,O15021,Q5TAX3,Q86UW6,Q96PV7,Q9P2D0,Q15717,Q6PGN9
FMR1_T2_NaCl	GO:0005634	nucleus	GO:CC	7.90539e-06	0.00734564	10074	106	74	RBM47,MEX3A,CNOT1,MCRIP1,IGF2BP3,HNRNPDL,CASC3,NUP42,ANKRD17,CELF2,CNOT4,NFATC1,PTBP3,TOP3B,TFAP2A,DDX6,HNRNPH1,HELZ,PRRC2A,FXR1,FXR2,YBX1,SRPK2,OTUD4,EWSR1,FMR1,NFX1,G3BP1,PABPC4,ATM,UBAP2L,PUM1,USP10,ELAVL1,CPEB4,PAN3,UBAP2,TUT4,LARP1B,CAPRIN2,PSRC1,LIAT1,NUFIP2,PATL1,PEG10,MEX3D,ZC3H7A,TNRC6A,PUM2,ATXN2L,SMG7,LARP4B,TAF15,CELF1,FUBP3,FAM193B,SECISBP2,MCRIP2,MKRN2,TDRD3,TNRC6C,EIF4ENIF1,STAU2,FAM120C,FAM120A,IGF2BP1,IBTK,ZC3H7B,AGO2,R3HDM2,CHTOP,YTHDF2,MAGED1,IGF2BP2	A0AV96,A1L020,A5YKK6,O00425,O14979,O15234,O15504,O75179,O95319,O95985,P31943,P42694,P48634,P51114,P51116,P67809,P78362,Q01804,Q06787,Q13283,Q13310,Q14157,Q14671,Q14694,Q17RY0,Q5T6F2,Q659C4,Q6IMN6,Q6ZQX7,Q7Z417,Q86XN8,Q8IWR0,Q8NDV7,Q8TB72,Q8WWM7,Q92879,Q96I24,Q96T21,Q9BUT9,Q9H7E2,Q9NRA8,Q9NUL3,Q9NX05,Q9NZB2,Q9NZI8,Q9UGR2,Q9UKV8,Q9Y2K5,Q9Y3Y2,Q9Y5A9,Q9Y5V3,Q9Y6M1,C9JLW8,O95628,P05549,Q01844,Q12986,Q58A45,Q86TG7,Q92615,Q9H000,Q9HCJ0,O95644,O95758,P26196,Q13315,Q86TB9,Q92540,Q92804,Q5TAX3,Q96PV7,Q9P2D0,Q15717,Q6PGN9
FMR1_T2_NaCl	GO:0044326	dendritic spine neck	GO:CC	8.06026e-06	0.75	4	106	3	FXR1,FXR2,FMR1	P51114,P51116,Q06787
FMR1_T2_NaCl	GO:0010557	positive regulation of macromolecule biosynthetic process	GO:BP	8.35792e-06	0.0119093	2603	99	31	RBM47,IGF2BP3,EIF4G3,NFATC1,TFAP2A,FXR1,FXR2,YBX1,SRPK2,FMR1,G3BP1,ATM,ELAVL1,LARP1B,CAPRIN2,PSRC1,YTHDF3,LARP4B,TAF15,CELF1,FUBP3,SECISBP2,YTHDF1,MKRN2,TDRD3,EIF4ENIF1,IGF2BP1,AGO2,YTHDF2,MAGED1,IGF2BP2	A0AV96,O00425,O43432,P51114,P51116,P67809,P78362,Q06787,Q13283,Q659C4,Q6IMN6,Q7Z739,Q92879,Q96I24,Q96T21,Q9BYJ9,Q9H7E2,Q9NRA8,Q9NZI8,Q9UKV8,Q9Y5A9,Q9Y5V3,Q9Y6M1,P05549,Q92615,Q9H000,O95644,Q13315,Q92804,Q15717,Q6PGN9
FMR1_T2_NaCl	GO:0046483	heterocycle metabolic process	GO:BP	9.99793e-06	0.00765678	8228	99	63	RBM47,CNOT1,ZSWIM8,IGF2BP3,HNRNPDL,CASC3,ANKRD17,CELF2,CNOT4,NFATC1,PTBP3,TOP3B,TFAP2A,HNRNPH1,FXR1,FXR2,YBX1,SRPK2,OTUD4,EWSR1,FMR1,NFX1,PABPC4,ATM,CAPRIN1,PUM1,USP10,ELAVL1,PAN3,TUT4,RC3H1,LARP1B,CAPRIN2,PSRC1,YTHDF3,PATL1,N4BP2,MEX3D,ZC3H7A,TNRC6A,PUM2,ATXN2L,SMG7,LARP4B,TAF15,CELF1,FUBP3,SECISBP2,ATXN2,YTHDF1,MKRN2,TDRD3,RC3H2,TNRC6C,EIF4ENIF1,IGF2BP1,ZC3H7B,AGO2,G3BP2,MARF1,YTHDF2,MAGED1,IGF2BP2	A0AV96,A5YKK6,A7E2V4,O00425,O14979,O15234,O75179,O95319,O95985,P31943,P51114,P51116,P67809,P78362,Q01804,Q06787,Q13310,Q14444,Q14671,Q14694,Q5TC82,Q659C4,Q6IMN6,Q7Z739,Q86XN8,Q8IWR0,Q8NDV7,Q8TB72,Q8WWM7,Q92879,Q96I24,Q96T21,Q99700,Q9BYJ9,Q9H7E2,Q9HBD1,Q9NRA8,Q9NZI8,Q9UGR2,Q9UKV8,Q9UN86,Q9Y5A9,Q9Y5V3,Q9Y6M1,O95628,P05549,Q01844,Q12986,Q58A45,Q92615,Q9H000,Q9HCJ0,O95644,O95758,Q13315,Q86TB9,Q92540,Q92804,Q9Y4F3,Q5TAX3,Q86UW6,Q15717,Q6PGN9
FMR1_T2_NaCl	GO:0044089	positive regulation of cellular component biogenesis	GO:BP	1.14355e-05	0.0255403	509	99	13	CNOT1,FMR1,G3BP1,ATM,UBAP2L,CAPRIN1,PAN3,PSRC1,CYFIP1,PHLDB1,ENTR1,STAU2,G3BP2	A5YKK6,Q06787,Q13283,Q14157,Q14444,Q7L576,Q86UU1,Q96C92,Q9NUL3,Q9UN86,Q58A45,Q13315,Q6PGN9
FMR1_T2_NaCl	GO:0006725	cellular aromatic compound metabolic process	GO:BP	1.2733e-05	0.0076087	8280	99	63	RBM47,CNOT1,ZSWIM8,IGF2BP3,HNRNPDL,CASC3,ANKRD17,CELF2,CNOT4,NFATC1,PTBP3,TOP3B,TFAP2A,HNRNPH1,FXR1,FXR2,YBX1,SRPK2,OTUD4,EWSR1,FMR1,NFX1,PABPC4,ATM,CAPRIN1,PUM1,USP10,ELAVL1,PAN3,TUT4,RC3H1,LARP1B,CAPRIN2,PSRC1,YTHDF3,PATL1,N4BP2,MEX3D,ZC3H7A,TNRC6A,PUM2,ATXN2L,SMG7,LARP4B,TAF15,CELF1,FUBP3,SECISBP2,ATXN2,YTHDF1,MKRN2,TDRD3,RC3H2,TNRC6C,EIF4ENIF1,IGF2BP1,ZC3H7B,AGO2,G3BP2,MARF1,YTHDF2,MAGED1,IGF2BP2	A0AV96,A5YKK6,A7E2V4,O00425,O14979,O15234,O75179,O95319,O95985,P31943,P51114,P51116,P67809,P78362,Q01804,Q06787,Q13310,Q14444,Q14671,Q14694,Q5TC82,Q659C4,Q6IMN6,Q7Z739,Q86XN8,Q8IWR0,Q8NDV7,Q8TB72,Q8WWM7,Q92879,Q96I24,Q96T21,Q99700,Q9BYJ9,Q9H7E2,Q9HBD1,Q9NRA8,Q9NZI8,Q9UGR2,Q9UKV8,Q9UN86,Q9Y5A9,Q9Y5V3,Q9Y6M1,O95628,P05549,Q01844,Q12986,Q58A45,Q92615,Q9H000,Q9HCJ0,O95644,O95758,Q13315,Q86TB9,Q92540,Q92804,Q9Y4F3,Q5TAX3,Q86UW6,Q15717,Q6PGN9
FMR1_T2_NaCl	GO:0070918	regulatory ncRNA processing	GO:BP	1.38785e-05	0.0857143	70	99	6	PUM1,TUT4,ZC3H7A,PUM2,ZC3H7B,AGO2	Q14671,Q8IWR0,Q8TB72,Q9UGR2,Q9UKV8,Q5TAX3
FMR1_T2_NaCl	GO:0048024	regulation of mRNA splicing, via spliceosome	GO:BP	1.43515e-05	0.0625	112	99	7	RBM47,CELF2,FXR1,FXR2,SRPK2,FMR1,CELF1	A0AV96,O95319,P51114,P51116,P78362,Q06787,Q92879
FMR1_T2_NaCl	GO:1902115	regulation of organelle assembly	GO:BP	1.49846e-05	0.0405405	222	99	9	CNOT1,G3BP1,UBAP2L,CAPRIN1,USP10,PAN3,ALMS1,ENTR1,G3BP2	A5YKK6,Q13283,Q14157,Q14444,Q14694,Q96C92,Q9UN86,Q58A45,Q8TCU4
FMR1_T2_NaCl	GO:0031328	positive regulation of cellular biosynthetic process	GO:BP	1.56109e-05	0.0115456	2685	99	31	RBM47,IGF2BP3,EIF4G3,NFATC1,TFAP2A,FXR1,FXR2,YBX1,SRPK2,FMR1,G3BP1,ATM,ELAVL1,LARP1B,CAPRIN2,PSRC1,YTHDF3,LARP4B,TAF15,CELF1,FUBP3,SECISBP2,YTHDF1,MKRN2,TDRD3,EIF4ENIF1,IGF2BP1,AGO2,YTHDF2,MAGED1,IGF2BP2	A0AV96,O00425,O43432,P51114,P51116,P67809,P78362,Q06787,Q13283,Q659C4,Q6IMN6,Q7Z739,Q92879,Q96I24,Q96T21,Q9BYJ9,Q9H7E2,Q9NRA8,Q9NZI8,Q9UKV8,Q9Y5A9,Q9Y5V3,Q9Y6M1,P05549,Q92615,Q9H000,O95644,Q13315,Q92804,Q15717,Q6PGN9
FMR1_T2_NaCl	GO:0000380	alternative mRNA splicing, via spliceosome	GO:BP	1.59302e-05	0.0833333	72	99	6	RBM47,CELF2,FXR1,FXR2,FMR1,CELF1	A0AV96,O95319,P51114,P51116,Q06787,Q92879
FMR1_T2_NaCl	GO:0070717	poly-purine tract binding	GO:MF	1.77256e-05	0.151515	33	113	5	HNRNPDL,FMR1,PABPC4,PAN3,PATL1	O14979,Q06787,Q13310,Q58A45,Q86TB9
FMR1_T2_NaCl	GO:0009891	positive regulation of biosynthetic process	GO:BP	1.82098e-05	0.011456	2706	99	31	RBM47,IGF2BP3,EIF4G3,NFATC1,TFAP2A,FXR1,FXR2,YBX1,SRPK2,FMR1,G3BP1,ATM,ELAVL1,LARP1B,CAPRIN2,PSRC1,YTHDF3,LARP4B,TAF15,CELF1,FUBP3,SECISBP2,YTHDF1,MKRN2,TDRD3,EIF4ENIF1,IGF2BP1,AGO2,YTHDF2,MAGED1,IGF2BP2	A0AV96,O00425,O43432,P51114,P51116,P67809,P78362,Q06787,Q13283,Q659C4,Q6IMN6,Q7Z739,Q92879,Q96I24,Q96T21,Q9BYJ9,Q9H7E2,Q9NRA8,Q9NZI8,Q9UKV8,Q9Y5A9,Q9Y5V3,Q9Y6M1,P05549,Q92615,Q9H000,O95644,Q13315,Q92804,Q15717,Q6PGN9
FMR1_T2_NaCl	GO:0035194	regulatory ncRNA-mediated post-transcriptional gene silencing	GO:BP	1.82611e-05	0.0224359	624	99	14	CNOT1,EIF4E2,DDX6,HELZ,FXR1,FMR1,PUM1,ELAVL1,TNRC6A,PUM2,CELF1,TNRC6C,EIF4ENIF1,AGO2	A5YKK6,O60573,P42694,P51114,Q06787,Q14671,Q8NDV7,Q8TB72,Q92879,Q9NRA8,Q9UKV8,Q9HCJ0,P26196,Q15717
FMR1_T2_NaCl	GO:1902737	dendritic filopodium	GO:CC	1.86459e-05	0.6	5	106	3	FXR1,FXR2,FMR1	P51114,P51116,Q06787
FMR1_T2_NaCl	GO:0060338	regulation of type I interferon-mediated signaling pathway	GO:BP	2.39469e-05	0.116279	43	99	5	RBM47,EIF4E2,YTHDF3,LSM14A,YTHDF2	A0AV96,O60573,Q7Z739,Q8ND56,Q9Y5A9
FMR1_T2_NaCl	GO:0005515	protein binding	GO:MF	3.14539e-05	0.00694164	14838	113	103	RBM47,CNOT1,MCRIP1,IGF2BP3,HNRNPDL,MAST4,CASC3,NUP42,EIF4G3,EIF4E2,TOM1,ANKRD17,CNOT4,NFATC1,TOP3B,TFAP2A,DDX6,HNRNPH1,HELZ,PRRC2A,FXR1,FXR2,YBX1,SRPK2,OTUD4,EWSR1,FMR1,NFX1,G3BP1,PABPC4,ATM,UBAP2L,CAPRIN1,PUM1,TTLL4,USP10,R3HDM1,ELAVL1,CPEB4,CSPP1,LSM12,PAN3,MIA3,PRRC2B,UBAP2,TUT4,RC3H1,LARP1B,CAPRIN2,DHX57,PSRC1,LIAT1,USP54,CYFIP1,NUFIP2,YTHDF3,PATL1,PEG10,PHLDB1,N4BP2,ZC3H7A,ANKHD1,ALDH16A1,LSM14A,TNRC6A,PUM2,ALMS1,CEP192,ATXN2L,ZCCHC14,SMG7,LARP4B,TAF15,CELF1,SECISBP2L,ENTR1,FUBP3,FAM193B,SECISBP2,ATXN2,MCRIP2,LSM14B,YTHDF1,MKRN2,BICC1,TDRD3,TNRC6C,ALG13,EIF4ENIF1,STAU2,IGF2BP1,IBTK,ZC3H7B,AGO2,G3BP2,R3HDM2,CHTOP,MARF1,PRRC2C,YTHDF2,MAGED1,IGF2BP2	A0AV96,A5YKK6,O00425,O14979,O15234,O15504,O43432,O60573,O75179,O95985,P31943,P42694,P48634,P51114,P51116,P67809,P78362,Q01804,Q06787,Q13283,Q13310,Q14157,Q14444,Q14671,Q14694,Q15032,Q17RY0,Q3MHD2,Q5JSZ5,Q5T6F2,Q5TC82,Q659C4,Q6IMN6,Q6P158,Q6ZQX7,Q70EL1,Q7L576,Q7Z417,Q7Z739,Q86UU1,Q8IWR0,Q8IWZ3,Q8ND56,Q8NDV7,Q8TB72,Q8WWM7,Q8WYQ9,Q92879,Q93073,Q96C92,Q96I24,Q96T21,Q99700,Q9BUT9,Q9BX40,Q9BYJ9,Q9H7E2,Q9NP73,Q9NRA8,Q9NUL3,Q9NZI8,Q9UGR2,Q9UKV8,Q9UN86,Q9Y2K5,Q9Y3Y2,Q9Y520,Q9Y5A9,Q9Y5V3,Q9Y6M1,C9JLW8,O95628,P05549,Q01844,Q12986,Q14679,Q58A45,Q5SZD1,Q86TG7,Q92615,Q9H000,Q9HCJ0,O60784,O95644,P26196,Q13315,Q5JRA6,Q86TB9,Q92540,Q1MSJ5,Q8IZ83,Q8TCU4,Q8TEP8,Q92804,Q9H694,Q9Y4F3,O15021,Q5TAX3,Q86UW6,Q96PV7,Q9P2D0,Q15717,Q6PGN9
FMR1_T2_NaCl	GO:0106222	lncRNA binding	GO:MF	3.14539e-05	0.235294	17	113	4	CELF2,ELAVL1,PUM2,CELF1	O95319,Q8TB72,Q92879,Q15717
FMR1_T2_NaCl	GO:0006413	translational initiation	GO:BP	3.34608e-05	0.0546875	128	99	7	EIF4G3,EIF4E2,FMR1,YTHDF3,YTHDF1,AGO2,YTHDF2	O43432,O60573,Q06787,Q7Z739,Q9BYJ9,Q9UKV8,Q9Y5A9
FMR1_T2_NaCl	GO:0044087	regulation of cellular component biogenesis	GO:BP	3.59644e-05	0.0175077	971	99	17	CNOT1,FXR1,FXR2,FMR1,G3BP1,ATM,UBAP2L,CAPRIN1,USP10,PAN3,PSRC1,CYFIP1,PHLDB1,ALMS1,ENTR1,STAU2,G3BP2	A5YKK6,P51114,P51116,Q06787,Q13283,Q14157,Q14444,Q14694,Q7L576,Q86UU1,Q96C92,Q9NUL3,Q9UN86,Q58A45,Q13315,Q8TCU4,Q6PGN9
FMR1_T2_NaCl	GO:1901360	organic cyclic compound metabolic process	GO:BP	3.79028e-05	0.00739003	8525	99	63	RBM47,CNOT1,ZSWIM8,IGF2BP3,HNRNPDL,CASC3,ANKRD17,CELF2,CNOT4,NFATC1,PTBP3,TOP3B,TFAP2A,HNRNPH1,FXR1,FXR2,YBX1,SRPK2,OTUD4,EWSR1,FMR1,NFX1,PABPC4,ATM,CAPRIN1,PUM1,USP10,ELAVL1,PAN3,TUT4,RC3H1,LARP1B,CAPRIN2,PSRC1,YTHDF3,PATL1,N4BP2,MEX3D,ZC3H7A,TNRC6A,PUM2,ATXN2L,SMG7,LARP4B,TAF15,CELF1,FUBP3,SECISBP2,ATXN2,YTHDF1,MKRN2,TDRD3,RC3H2,TNRC6C,EIF4ENIF1,IGF2BP1,ZC3H7B,AGO2,G3BP2,MARF1,YTHDF2,MAGED1,IGF2BP2	A0AV96,A5YKK6,A7E2V4,O00425,O14979,O15234,O75179,O95319,O95985,P31943,P51114,P51116,P67809,P78362,Q01804,Q06787,Q13310,Q14444,Q14671,Q14694,Q5TC82,Q659C4,Q6IMN6,Q7Z739,Q86XN8,Q8IWR0,Q8NDV7,Q8TB72,Q8WWM7,Q92879,Q96I24,Q96T21,Q99700,Q9BYJ9,Q9H7E2,Q9HBD1,Q9NRA8,Q9NZI8,Q9UGR2,Q9UKV8,Q9UN86,Q9Y5A9,Q9Y5V3,Q9Y6M1,O95628,P05549,Q01844,Q12986,Q58A45,Q92615,Q9H000,Q9HCJ0,O95644,O95758,Q13315,Q86TB9,Q92540,Q92804,Q9Y4F3,Q5TAX3,Q86UW6,Q15717,Q6PGN9
FMR1_T2_NaCl	GO:0050684	regulation of mRNA processing	GO:BP	4.44553e-05	0.0522388	134	99	7	RBM47,CELF2,FXR1,FXR2,SRPK2,FMR1,CELF1	A0AV96,O95319,P51114,P51116,P78362,Q06787,Q92879
FMR1_T2_NaCl	GO:0003725	double-stranded RNA binding	GO:MF	4.78238e-05	0.0821918	73	113	6	ELAVL1,RC3H1,LSM14A,RC3H2,STAU2,AGO2	Q5TC82,Q8ND56,Q9HBD1,Q9NUL3,Q9UKV8,Q15717
FMR1_T2_NaCl	GO:0006807	nitrogen compound metabolic process	GO:BP	5.84656e-05	0.00650271	11995	99	78	RBM47,CNOT1,ZSWIM8,IGF2BP3,HNRNPDL,MAST4,CASC3,EIF4G3,EIF4E2,ANKRD17,CELF2,CNOT4,NFATC1,PTBP3,TOP3B,TFAP2A,DDX6,HNRNPH1,FXR1,FXR2,YBX1,SRPK2,OTUD4,EWSR1,FMR1,NFX1,PABPC4,ATM,CAPRIN1,PUM1,TTLL4,USP10,ELAVL1,CPEB4,PAN3,TUT4,RC3H1,OTUD1,LARP1B,CAPRIN2,PSRC1,LIAT1,USP54,CYFIP1,YTHDF3,PATL1,N4BP2,MEX3D,ZC3H7A,LSM14A,TNRC6A,PUM2,ATXN2L,SMG7,LARP4B,TAF15,CELF1,SECISBP2L,FUBP3,SECISBP2,ATXN2,LSM14B,YTHDF1,MKRN2,TDRD3,RC3H2,TNRC6C,ALG13,EIF4ENIF1,IGF2BP1,IBTK,ZC3H7B,AGO2,G3BP2,MARF1,YTHDF2,MAGED1,IGF2BP2	A0AV96,A5YKK6,A7E2V4,O00425,O14979,O15234,O43432,O60573,O75179,O95319,O95985,P31943,P51114,P51116,P67809,P78362,Q01804,Q06787,Q13310,Q14444,Q14671,Q14694,Q17RY0,Q5TC82,Q5VV17,Q659C4,Q6IMN6,Q6ZQX7,Q70EL1,Q7L576,Q7Z739,Q86XN8,Q8IWR0,Q8ND56,Q8NDV7,Q8TB72,Q8WWM7,Q92879,Q93073,Q96I24,Q96T21,Q99700,Q9BX40,Q9BYJ9,Q9H7E2,Q9HBD1,Q9NP73,Q9NRA8,Q9NZI8,Q9UGR2,Q9UKV8,Q9UN86,Q9Y5A9,Q9Y5V3,Q9Y6M1,O95628,P05549,Q01844,Q12986,Q14679,Q58A45,Q92615,Q9H000,Q9HCJ0,O95644,O95758,P26196,Q13315,Q86TB9,Q92540,Q92804,Q9Y4F3,O15021,Q5TAX3,Q86UW6,Q9P2D0,Q15717,Q6PGN9
FMR1_T2_NaCl	GO:0043229	intracellular organelle	GO:CC	6.47367e-05	0.00599326	16018	106	96	RBM47,MEX3A,CNOT1,MCRIP1,IGF2BP3,HNRNPDL,CASC3,NUP42,EIF4G3,EIF4E2,TOM1,ANKRD17,CELF2,CNOT4,NFATC1,PTBP3,TOP3B,TFAP2A,DDX6,HNRNPH1,HELZ,PRRC2A,FXR1,FXR2,YBX1,SRPK2,OTUD4,EWSR1,FMR1,NFX1,G3BP1,PABPC4,ATM,UBAP2L,CAPRIN1,PUM1,TTLL4,USP10,ELAVL1,CPEB4,CSPP1,PAN3,MIA3,UBAP2,TUT4,RC3H1,LARP1B,CAPRIN2,PSRC1,LIAT1,CYFIP1,NUFIP2,YTHDF3,PATL1,PEG10,PHLDB1,MEX3D,ZC3H7A,LSM14A,TNRC6A,PUM2,ALMS1,CEP192,ATXN2L,SMG7,LARP4B,TAF15,CELF1,ENTR1,FUBP3,FAM193B,SECISBP2,ATXN2,MCRIP2,YTHDF1,MKRN2,TDRD3,RC3H2,TNRC6C,ALG13,EIF4ENIF1,STAU2,FAM120C,FAM120A,IGF2BP1,IBTK,ZC3H7B,AGO2,G3BP2,R3HDM2,CHTOP,MARF1,PRRC2C,YTHDF2,MAGED1,IGF2BP2	A0AV96,A1L020,A5YKK6,O00425,O14979,O15234,O15504,O43432,O60573,O75179,O95319,O95985,P31943,P42694,P48634,P51114,P51116,P67809,P78362,Q01804,Q06787,Q13283,Q13310,Q14157,Q14444,Q14671,Q14694,Q17RY0,Q5T6F2,Q5TC82,Q659C4,Q6IMN6,Q6ZQX7,Q7L576,Q7Z417,Q7Z739,Q86UU1,Q86XN8,Q8IWR0,Q8ND56,Q8NDV7,Q8TB72,Q8WWM7,Q92879,Q96C92,Q96I24,Q96T21,Q99700,Q9BUT9,Q9BYJ9,Q9H7E2,Q9HBD1,Q9NP73,Q9NRA8,Q9NUL3,Q9NX05,Q9NZB2,Q9NZI8,Q9UGR2,Q9UKV8,Q9UN86,Q9Y2K5,Q9Y3Y2,Q9Y520,Q9Y5A9,Q9Y5V3,Q9Y6M1,C9JLW8,O95628,P05549,Q01844,Q12986,Q14679,Q58A45,Q86TG7,Q92615,Q9H000,Q9HCJ0,O60784,O95644,O95758,P26196,Q13315,Q5JRA6,Q86TB9,Q92540,Q1MSJ5,Q8TCU4,Q8TEP8,Q92804,Q9Y4F3,Q5TAX3,Q96PV7,Q9P2D0,Q15717,Q6PGN9
FMR1_T2_NaCl	GO:0043021	ribonucleoprotein complex binding	GO:MF	7.58287e-05	0.0465116	172	113	8	FMR1,G3BP1,CPEB4,YTHDF3,SECISBP2L,SECISBP2,YTHDF1,STAU2	Q06787,Q13283,Q17RY0,Q7Z739,Q93073,Q96T21,Q9BYJ9,Q9NUL3
FMR1_T2_NaCl	GO:0039529	RIG-I signaling pathway	GO:BP	0.000114172	0.142857	28	99	4	ANKRD17,PUM1,LSM14A,PUM2	O75179,Q14671,Q8ND56,Q8TB72
FMR1_T2_NaCl	GO:0034046	poly(G) binding	GO:MF	0.00012048	0.375	8	113	3	HNRNPDL,FMR1,PATL1	O14979,Q06787,Q86TB9
FMR1_T2_NaCl	GO:0048027	mRNA 5'-UTR binding	GO:MF	0.000131813	0.16	25	113	4	IGF2BP3,FMR1,IGF2BP1,IGF2BP2	O00425,Q06787,Q9NZI8,Q9Y6M1
FMR1_T2_NaCl	GO:0044249	cellular biosynthetic process	GO:BP	0.00014056	0.0067203	10565	99	71	RBM47,CNOT1,ZSWIM8,IGF2BP3,HNRNPDL,CASC3,EIF4G3,EIF4E2,CELF2,CNOT4,NFATC1,PTBP3,TFAP2A,DDX6,HNRNPH1,HELZ,FXR1,FXR2,YBX1,SRPK2,EWSR1,FMR1,NFX1,G3BP1,PABPC4,ATM,CAPRIN1,PUM1,USP10,ELAVL1,CPEB4,PAN3,UBAP2,TUT4,RC3H1,LARP1B,CAPRIN2,PSRC1,CYFIP1,YTHDF3,PATL1,MEX3D,ZC3H7A,LSM14A,TNRC6A,PUM2,SMG7,LARP4B,TAF15,CELF1,SECISBP2L,FUBP3,SECISBP2,ATXN2,LSM14B,YTHDF1,MKRN2,TDRD3,RC3H2,TNRC6C,ALG13,EIF4ENIF1,IGF2BP1,ZC3H7B,AGO2,G3BP2,CHTOP,MARF1,YTHDF2,MAGED1,IGF2BP2	A0AV96,A5YKK6,A7E2V4,O00425,O14979,O15234,O43432,O60573,O95319,P31943,P42694,P51114,P51116,P67809,P78362,Q06787,Q13283,Q13310,Q14444,Q14671,Q14694,Q17RY0,Q5T6F2,Q5TC82,Q659C4,Q6IMN6,Q7L576,Q7Z739,Q86XN8,Q8IWR0,Q8ND56,Q8NDV7,Q8TB72,Q92879,Q93073,Q96I24,Q96T21,Q99700,Q9BX40,Q9BYJ9,Q9H7E2,Q9HBD1,Q9NP73,Q9NRA8,Q9NZI8,Q9UGR2,Q9UKV8,Q9UN86,Q9Y3Y2,Q9Y5A9,Q9Y5V3,Q9Y6M1,O95628,P05549,Q01844,Q12986,Q58A45,Q92615,Q9H000,Q9HCJ0,O95644,O95758,P26196,Q13315,Q86TB9,Q92540,Q92804,Q9Y4F3,Q5TAX3,Q15717,Q6PGN9
FMR1_T2_NaCl	GO:0008266	poly(U) RNA binding	GO:MF	0.000173418	0.148148	27	113	4	HNRNPH1,FMR1,PABPC4,PATL1	P31943,Q06787,Q13310,Q86TB9
FMR1_T2_NaCl	GO:0008143	poly(A) binding	GO:MF	0.000185334	0.142857	28	113	4	HNRNPDL,FMR1,PABPC4,PAN3	O14979,Q06787,Q13310,Q58A45
FMR1_T2_NaCl	GO:0035925	mRNA 3'-UTR AU-rich region binding	GO:MF	0.000185334	0.142857	28	113	4	FXR1,ELAVL1,MEX3D,AGO2	P51114,Q86XN8,Q9UKV8,Q15717
FMR1_T2_NaCl	GO:1901576	organic substance biosynthetic process	GO:BP	0.00019524	0.00666917	10646	99	71	RBM47,CNOT1,ZSWIM8,IGF2BP3,HNRNPDL,CASC3,EIF4G3,EIF4E2,CELF2,CNOT4,NFATC1,PTBP3,TFAP2A,DDX6,HNRNPH1,HELZ,FXR1,FXR2,YBX1,SRPK2,EWSR1,FMR1,NFX1,G3BP1,PABPC4,ATM,CAPRIN1,PUM1,USP10,ELAVL1,CPEB4,PAN3,UBAP2,TUT4,RC3H1,LARP1B,CAPRIN2,PSRC1,CYFIP1,YTHDF3,PATL1,MEX3D,ZC3H7A,LSM14A,TNRC6A,PUM2,SMG7,LARP4B,TAF15,CELF1,SECISBP2L,FUBP3,SECISBP2,ATXN2,LSM14B,YTHDF1,MKRN2,TDRD3,RC3H2,TNRC6C,ALG13,EIF4ENIF1,IGF2BP1,ZC3H7B,AGO2,G3BP2,CHTOP,MARF1,YTHDF2,MAGED1,IGF2BP2	A0AV96,A5YKK6,A7E2V4,O00425,O14979,O15234,O43432,O60573,O95319,P31943,P42694,P51114,P51116,P67809,P78362,Q06787,Q13283,Q13310,Q14444,Q14671,Q14694,Q17RY0,Q5T6F2,Q5TC82,Q659C4,Q6IMN6,Q7L576,Q7Z739,Q86XN8,Q8IWR0,Q8ND56,Q8NDV7,Q8TB72,Q92879,Q93073,Q96I24,Q96T21,Q99700,Q9BX40,Q9BYJ9,Q9H7E2,Q9HBD1,Q9NP73,Q9NRA8,Q9NZI8,Q9UGR2,Q9UKV8,Q9UN86,Q9Y3Y2,Q9Y5A9,Q9Y5V3,Q9Y6M1,O95628,P05549,Q01844,Q12986,Q58A45,Q92615,Q9H000,Q9HCJ0,O95644,O95758,P26196,Q13315,Q86TB9,Q92540,Q92804,Q9Y4F3,Q5TAX3,Q15717,Q6PGN9
FMR1_T2_NaCl	GO:1900246	positive regulation of RIG-I signaling pathway	GO:BP	0.000208118	0.272727	11	99	3	ANKRD17,PUM1,PUM2	O75179,Q14671,Q8TB72
FMR1_T2_NaCl	GO:0000290	deadenylation-dependent decapping of nuclear-transcribed mRNA	GO:BP	0.000208118	0.272727	11	99	3	CAPRIN1,PATL1,EIF4ENIF1	Q14444,Q9NRA8,Q86TB9
FMR1_T2_NaCl	GO:0008187	poly-pyrimidine tract binding	GO:MF	0.000236475	0.133333	30	113	4	HNRNPH1,FMR1,PABPC4,PATL1	P31943,Q06787,Q13310,Q86TB9
FMR1_T2_NaCl	GO:0009058	biosynthetic process	GO:BP	0.000242437	0.00663303	10704	99	71	RBM47,CNOT1,ZSWIM8,IGF2BP3,HNRNPDL,CASC3,EIF4G3,EIF4E2,CELF2,CNOT4,NFATC1,PTBP3,TFAP2A,DDX6,HNRNPH1,HELZ,FXR1,FXR2,YBX1,SRPK2,EWSR1,FMR1,NFX1,G3BP1,PABPC4,ATM,CAPRIN1,PUM1,USP10,ELAVL1,CPEB4,PAN3,UBAP2,TUT4,RC3H1,LARP1B,CAPRIN2,PSRC1,CYFIP1,YTHDF3,PATL1,MEX3D,ZC3H7A,LSM14A,TNRC6A,PUM2,SMG7,LARP4B,TAF15,CELF1,SECISBP2L,FUBP3,SECISBP2,ATXN2,LSM14B,YTHDF1,MKRN2,TDRD3,RC3H2,TNRC6C,ALG13,EIF4ENIF1,IGF2BP1,ZC3H7B,AGO2,G3BP2,CHTOP,MARF1,YTHDF2,MAGED1,IGF2BP2	A0AV96,A5YKK6,A7E2V4,O00425,O14979,O15234,O43432,O60573,O95319,P31943,P42694,P51114,P51116,P67809,P78362,Q06787,Q13283,Q13310,Q14444,Q14671,Q14694,Q17RY0,Q5T6F2,Q5TC82,Q659C4,Q6IMN6,Q7L576,Q7Z739,Q86XN8,Q8IWR0,Q8ND56,Q8NDV7,Q8TB72,Q92879,Q93073,Q96I24,Q96T21,Q99700,Q9BX40,Q9BYJ9,Q9H7E2,Q9HBD1,Q9NP73,Q9NRA8,Q9NZI8,Q9UGR2,Q9UKV8,Q9UN86,Q9Y3Y2,Q9Y5A9,Q9Y5V3,Q9Y6M1,O95628,P05549,Q01844,Q12986,Q58A45,Q92615,Q9H000,Q9HCJ0,O95644,O95758,P26196,Q13315,Q86TB9,Q92540,Q92804,Q9Y4F3,Q5TAX3,Q15717,Q6PGN9
FMR1_T2_NaCl	GO:0106288	regulation of deadenylation-dependent decapping of nuclear-transcribed mRNA	GO:BP	0.000277326	1	2	99	2	CAPRIN1,EIF4ENIF1	Q14444,Q9NRA8
FMR1_T2_NaCl	GO:0062153	C5-methylcytidine-containing RNA reader activity	GO:MF	0.00031096	1	2	113	2	YBX1,YTHDF2	P67809,Q9Y5A9
FMR1_T2_NaCl	GO:0010638	positive regulation of organelle organization	GO:BP	0.000323595	0.0217822	505	99	11	CNOT1,TOM1,G3BP1,ATM,UBAP2L,CAPRIN1,PAN3,PSRC1,CYFIP1,ENTR1,G3BP2	A5YKK6,Q13283,Q14157,Q14444,Q7L576,Q96C92,Q9UN86,Q58A45,O60784,Q13315,Q6PGN9
FMR1_T2_NaCl	GO:0140225	DNA topoisomerase III-beta-TDRD3 complex	GO:CC	0.000349055	1	2	106	2	TOP3B,TDRD3	O95985,Q9H7E2
FMR1_T2_NaCl	GO:0000340	RNA 7-methylguanosine cap binding	GO:MF	0.000349234	0.25	12	113	3	EIF4E2,CYFIP1,AGO2	O60573,Q7L576,Q9UKV8
FMR1_T2_NaCl	GO:0035195	miRNA-mediated post-transcriptional gene silencing	GO:BP	0.000380074	0.0196078	612	99	12	CNOT1,EIF4E2,DDX6,FXR1,FMR1,PUM1,ELAVL1,TNRC6A,PUM2,TNRC6C,EIF4ENIF1,AGO2	A5YKK6,O60573,P51114,Q06787,Q14671,Q8NDV7,Q8TB72,Q9NRA8,Q9UKV8,Q9HCJ0,P26196,Q15717
FMR1_T2_NaCl	GO:0043022	ribosome binding	GO:MF	0.000388014	0.0530973	113	113	6	FMR1,G3BP1,CPEB4,YTHDF3,YTHDF1,STAU2	Q06787,Q13283,Q17RY0,Q7Z739,Q9BYJ9,Q9NUL3
FMR1_T2_NaCl	GO:0044238	primary metabolic process	GO:BP	0.000441989	0.0062375	12505	99	78	RBM47,CNOT1,ZSWIM8,IGF2BP3,HNRNPDL,MAST4,CASC3,EIF4G3,EIF4E2,ANKRD17,CELF2,CNOT4,NFATC1,PTBP3,TOP3B,TFAP2A,DDX6,HNRNPH1,FXR1,FXR2,YBX1,SRPK2,OTUD4,EWSR1,FMR1,NFX1,PABPC4,ATM,CAPRIN1,PUM1,TTLL4,USP10,ELAVL1,CPEB4,PAN3,TUT4,RC3H1,OTUD1,LARP1B,CAPRIN2,PSRC1,LIAT1,USP54,CYFIP1,YTHDF3,PATL1,N4BP2,MEX3D,ZC3H7A,LSM14A,TNRC6A,PUM2,ATXN2L,SMG7,LARP4B,TAF15,CELF1,SECISBP2L,FUBP3,SECISBP2,ATXN2,LSM14B,YTHDF1,MKRN2,TDRD3,RC3H2,TNRC6C,ALG13,EIF4ENIF1,IGF2BP1,IBTK,ZC3H7B,AGO2,G3BP2,MARF1,YTHDF2,MAGED1,IGF2BP2	A0AV96,A5YKK6,A7E2V4,O00425,O14979,O15234,O43432,O60573,O75179,O95319,O95985,P31943,P51114,P51116,P67809,P78362,Q01804,Q06787,Q13310,Q14444,Q14671,Q14694,Q17RY0,Q5TC82,Q5VV17,Q659C4,Q6IMN6,Q6ZQX7,Q70EL1,Q7L576,Q7Z739,Q86XN8,Q8IWR0,Q8ND56,Q8NDV7,Q8TB72,Q8WWM7,Q92879,Q93073,Q96I24,Q96T21,Q99700,Q9BX40,Q9BYJ9,Q9H7E2,Q9HBD1,Q9NP73,Q9NRA8,Q9NZI8,Q9UGR2,Q9UKV8,Q9UN86,Q9Y5A9,Q9Y5V3,Q9Y6M1,O95628,P05549,Q01844,Q12986,Q14679,Q58A45,Q92615,Q9H000,Q9HCJ0,O95644,O95758,P26196,Q13315,Q86TB9,Q92540,Q92804,Q9Y4F3,O15021,Q5TAX3,Q86UW6,Q9P2D0,Q15717,Q6PGN9
FMR1_T2_NaCl	GO:0090079	translation regulator activity, nucleic acid binding	GO:MF	0.000455985	0.0512821	117	113	6	EIF4G3,EIF4E2,CPEB4,CELF1,AGO2,IGF2BP2	O43432,O60573,Q17RY0,Q92879,Q9UKV8,Q9Y6M1
FMR1_T2_NaCl	GO:0060999	positive regulation of dendritic spine development	GO:BP	0.000456522	0.1	40	99	4	FMR1,CAPRIN1,CAPRIN2,STAU2	Q06787,Q14444,Q6IMN6,Q9NUL3
FMR1_T2_NaCl	GO:0060337	type I interferon-mediated signaling pathway	GO:BP	0.000493109	0.0617284	81	99	5	RBM47,EIF4E2,YTHDF3,LSM14A,YTHDF2	A0AV96,O60573,Q7Z739,Q8ND56,Q9Y5A9
FMR1_T2_NaCl	GO:0071357	cellular response to type I interferon	GO:BP	0.000519851	0.0609756	82	99	5	RBM47,EIF4E2,YTHDF3,LSM14A,YTHDF2	A0AV96,O60573,Q7Z739,Q8ND56,Q9Y5A9
FMR1_T2_NaCl	GO:0048869	cellular developmental process	GO:BP	0.000525047	0.00870163	4367	99	38	RBM47,CNOT1,MCRIP1,EIF4G3,ANKRD17,CNOT4,NFATC1,PTBP3,TFAP2A,DDX6,PRRC2A,FXR1,YBX1,SRPK2,FMR1,PABPC4,ATM,CAPRIN1,PUM1,PRRC2B,TUT4,RC3H1,CAPRIN2,CYFIP1,PEG10,PHLDB1,PUM2,CELF1,SECISBP2,YTHDF1,MKRN2,RC3H2,EIF4ENIF1,STAU2,IGF2BP1,MARF1,PRRC2C,YTHDF2	A0AV96,A5YKK6,O43432,O75179,P48634,P51114,P67809,P78362,Q06787,Q13310,Q14444,Q14671,Q5JSZ5,Q5TC82,Q6IMN6,Q7L576,Q86UU1,Q8TB72,Q92879,Q96T21,Q9BYJ9,Q9HBD1,Q9NRA8,Q9NUL3,Q9NZI8,Q9Y520,Q9Y5A9,C9JLW8,O95628,P05549,Q86TG7,Q9H000,O95644,O95758,P26196,Q13315,Q9Y4F3,Q5TAX3
FMR1_T2_NaCl	GO:0030154	cell differentiation	GO:BP	0.000525047	0.00870362	4366	99	38	RBM47,CNOT1,MCRIP1,EIF4G3,ANKRD17,CNOT4,NFATC1,PTBP3,TFAP2A,DDX6,PRRC2A,FXR1,YBX1,SRPK2,FMR1,PABPC4,ATM,CAPRIN1,PUM1,PRRC2B,TUT4,RC3H1,CAPRIN2,CYFIP1,PEG10,PHLDB1,PUM2,CELF1,SECISBP2,YTHDF1,MKRN2,RC3H2,EIF4ENIF1,STAU2,IGF2BP1,MARF1,PRRC2C,YTHDF2	A0AV96,A5YKK6,O43432,O75179,P48634,P51114,P67809,P78362,Q06787,Q13310,Q14444,Q14671,Q5JSZ5,Q5TC82,Q6IMN6,Q7L576,Q86UU1,Q8TB72,Q92879,Q96T21,Q9BYJ9,Q9HBD1,Q9NRA8,Q9NUL3,Q9NZI8,Q9Y520,Q9Y5A9,C9JLW8,O95628,P05549,Q86TG7,Q9H000,O95644,O95758,P26196,Q13315,Q9Y4F3,Q5TAX3
FMR1_T2_NaCl	GO:1900153	positive regulation of nuclear-transcribed mRNA catabolic process, deadenylation-dependent decay	GO:BP	0.000527177	0.2	15	99	3	CNOT1,TNRC6C,AGO2	A5YKK6,Q9UKV8,Q9HCJ0
FMR1_T2_NaCl	GO:0050793	regulation of developmental process	GO:BP	0.000582712	0.0105906	2455	99	26	CNOT1,MCRIP1,ANKRD17,CNOT4,NFATC1,PTBP3,TFAP2A,DDX6,FXR1,YBX1,FMR1,CAPRIN1,TTLL4,ELAVL1,RC3H1,CAPRIN2,CYFIP1,PHLDB1,PUM2,CELF1,RC3H2,EIF4ENIF1,STAU2,AGO2,YTHDF2,MAGED1	A5YKK6,O75179,P51114,P67809,Q06787,Q14444,Q5TC82,Q6IMN6,Q7L576,Q86UU1,Q8TB72,Q92879,Q9HBD1,Q9NRA8,Q9NUL3,Q9UKV8,Q9Y5A9,Q9Y5V3,C9JLW8,O95628,P05549,Q14679,O95644,O95758,P26196,Q15717
FMR1_T2_NaCl	GO:0110156	methylguanosine-cap decapping	GO:BP	0.000638634	0.1875	16	99	3	CAPRIN1,PATL1,EIF4ENIF1	Q14444,Q9NRA8,Q86TB9
FMR1_T2_NaCl	GO:0044237	cellular metabolic process	GO:BP	0.000692417	0.00613306	12881	99	79	RBM47,CNOT1,ZSWIM8,IGF2BP3,HNRNPDL,MAST4,CASC3,EIF4G3,EIF4E2,TOM1,ANKRD17,CELF2,CNOT4,NFATC1,PTBP3,TOP3B,TFAP2A,DDX6,HNRNPH1,HELZ,FXR1,FXR2,YBX1,SRPK2,OTUD4,EWSR1,FMR1,NFX1,G3BP1,PABPC4,ATM,CAPRIN1,PUM1,USP10,ELAVL1,CPEB4,PAN3,UBAP2,TUT4,RC3H1,LARP1B,CAPRIN2,PSRC1,CYFIP1,YTHDF3,PATL1,N4BP2,MEX3D,ZC3H7A,LSM14A,TNRC6A,PUM2,ATXN2L,SMG7,LARP4B,TAF15,CELF1,SECISBP2L,FUBP3,SECISBP2,ATXN2,LSM14B,YTHDF1,MKRN2,TDRD3,RC3H2,TNRC6C,ALG13,EIF4ENIF1,IGF2BP1,IBTK,ZC3H7B,AGO2,G3BP2,CHTOP,MARF1,YTHDF2,MAGED1,IGF2BP2	A0AV96,A5YKK6,A7E2V4,O00425,O14979,O15234,O43432,O60573,O75179,O95319,O95985,P31943,P42694,P51114,P51116,P67809,P78362,Q01804,Q06787,Q13283,Q13310,Q14444,Q14671,Q14694,Q17RY0,Q5T6F2,Q5TC82,Q659C4,Q6IMN6,Q7L576,Q7Z739,Q86XN8,Q8IWR0,Q8ND56,Q8NDV7,Q8TB72,Q8WWM7,Q92879,Q93073,Q96I24,Q96T21,Q99700,Q9BX40,Q9BYJ9,Q9H7E2,Q9HBD1,Q9NP73,Q9NRA8,Q9NZI8,Q9UGR2,Q9UKV8,Q9UN86,Q9Y3Y2,Q9Y5A9,Q9Y5V3,Q9Y6M1,O95628,P05549,Q01844,Q12986,Q58A45,Q92615,Q9H000,Q9HCJ0,O60784,O95644,O95758,P26196,Q13315,Q86TB9,Q92540,Q92804,Q9Y4F3,O15021,Q5TAX3,Q86UW6,Q9P2D0,Q15717,Q6PGN9
FMR1_T2_NaCl	GO:0034340	response to type I interferon	GO:BP	0.000698797	0.0568182	88	99	5	RBM47,EIF4E2,YTHDF3,LSM14A,YTHDF2	A0AV96,O60573,Q7Z739,Q8ND56,Q9Y5A9
FMR1_T2_NaCl	GO:0051130	positive regulation of cellular component organization	GO:BP	0.000725482	0.0143369	1116	99	16	CNOT1,TOM1,FMR1,G3BP1,ATM,UBAP2L,CAPRIN1,PAN3,CAPRIN2,PSRC1,CYFIP1,PHLDB1,PUM2,ENTR1,STAU2,G3BP2	A5YKK6,Q06787,Q13283,Q14157,Q14444,Q6IMN6,Q7L576,Q86UU1,Q8TB72,Q96C92,Q9NUL3,Q9UN86,Q58A45,O60784,Q13315,Q6PGN9
FMR1_T2_NaCl	GO:0031347	regulation of defense response	GO:BP	0.000730085	0.0169271	768	99	13	RBM47,EIF4E2,ANKRD17,FXR1,OTUD4,ATM,PUM1,YTHDF3,LSM14A,PUM2,CELF1,MKRN2,YTHDF2	A0AV96,O60573,O75179,P51114,Q01804,Q14671,Q7Z739,Q8ND56,Q8TB72,Q92879,Q9Y5A9,Q9H000,Q13315
FMR1_T2_NaCl	GO:0061003	positive regulation of dendritic spine morphogenesis	GO:BP	0.000749697	0.176471	17	99	3	CAPRIN1,CAPRIN2,STAU2	Q14444,Q6IMN6,Q9NUL3
FMR1_T2_NaCl	GO:1905762	CCR4-NOT complex binding	GO:MF	0.000760471	0.666667	3	113	2	RC3H1,MARF1	Q5TC82,Q9Y4F3
FMR1_T2_NaCl	GO:0035613	RNA stem-loop binding	GO:MF	0.000760471	0.1875	16	113	3	FMR1,RC3H1,RC3H2	Q06787,Q5TC82,Q9HBD1
FMR1_T2_NaCl	GO:0033592	RNA strand annealing activity	GO:MF	0.000760471	0.666667	3	113	2	FXR1,FMR1	P51114,Q06787
FMR1_T2_NaCl	GO:0032502	developmental process	GO:BP	0.000768997	0.00759337	6453	99	49	RBM47,CNOT1,MCRIP1,IGF2BP3,EIF4G3,ANKRD17,CNOT4,NFATC1,PTBP3,TFAP2A,DDX6,PRRC2A,FXR1,FXR2,YBX1,SRPK2,FMR1,PABPC4,ATM,CAPRIN1,PUM1,TTLL4,ELAVL1,MIA3,PRRC2B,TUT4,RC3H1,CAPRIN2,CYFIP1,YTHDF3,PEG10,PHLDB1,TNRC6A,PUM2,CELF1,SECISBP2,YTHDF1,MKRN2,BICC1,RC3H2,EIF4ENIF1,STAU2,IGF2BP1,AGO2,MARF1,PRRC2C,YTHDF2,MAGED1,IGF2BP2	A0AV96,A5YKK6,O00425,O43432,O75179,P48634,P51114,P51116,P67809,P78362,Q06787,Q13310,Q14444,Q14671,Q5JSZ5,Q5TC82,Q6IMN6,Q7L576,Q7Z739,Q86UU1,Q8NDV7,Q8TB72,Q92879,Q96T21,Q9BYJ9,Q9HBD1,Q9NRA8,Q9NUL3,Q9NZI8,Q9UKV8,Q9Y520,Q9Y5A9,Q9Y5V3,Q9Y6M1,C9JLW8,O95628,P05549,Q14679,Q86TG7,Q9H000,O95644,O95758,P26196,Q13315,Q5JRA6,Q9H694,Q9Y4F3,Q5TAX3,Q15717
FMR1_T2_NaCl	GO:0030014	CCR4-NOT complex	GO:CC	0.00082745	0.1875	16	106	3	CNOT1,CNOT4,PATL1	A5YKK6,O95628,Q86TB9
FMR1_T2_NaCl	GO:0000184	nuclear-transcribed mRNA catabolic process, nonsense-mediated decay	GO:BP	0.000866129	0.0833333	48	99	4	CASC3,RC3H1,SMG7,SECISBP2	O15234,Q5TC82,Q96T21,Q92540
FMR1_T2_NaCl	GO:0008152	metabolic process	GO:BP	0.00101336	0.00589019	14261	99	84	RBM47,CNOT1,ZSWIM8,IGF2BP3,HNRNPDL,MAST4,CASC3,EIF4G3,EIF4E2,TOM1,ANKRD17,CELF2,CNOT4,NFATC1,PTBP3,TOP3B,TFAP2A,DDX6,HNRNPH1,HELZ,FXR1,FXR2,YBX1,SRPK2,OTUD4,EWSR1,FMR1,NFX1,G3BP1,PABPC4,ATM,CAPRIN1,PUM1,TTLL4,USP10,ELAVL1,CPEB4,PAN3,UBAP2,TUT4,RC3H1,OTUD1,LARP1B,CAPRIN2,PSRC1,LIAT1,USP54,CYFIP1,YTHDF3,PATL1,N4BP2,MEX3D,ZC3H7A,LSM14A,TNRC6A,PUM2,ALMS1,ATXN2L,SMG7,LARP4B,TAF15,CELF1,SECISBP2L,FUBP3,SECISBP2,ATXN2,LSM14B,YTHDF1,MKRN2,TDRD3,RC3H2,TNRC6C,ALG13,EIF4ENIF1,IGF2BP1,IBTK,ZC3H7B,AGO2,G3BP2,CHTOP,MARF1,YTHDF2,MAGED1,IGF2BP2	A0AV96,A5YKK6,A7E2V4,O00425,O14979,O15234,O43432,O60573,O75179,O95319,O95985,P31943,P42694,P51114,P51116,P67809,P78362,Q01804,Q06787,Q13283,Q13310,Q14444,Q14671,Q14694,Q17RY0,Q5T6F2,Q5TC82,Q5VV17,Q659C4,Q6IMN6,Q6ZQX7,Q70EL1,Q7L576,Q7Z739,Q86XN8,Q8IWR0,Q8ND56,Q8NDV7,Q8TB72,Q8WWM7,Q92879,Q93073,Q96I24,Q96T21,Q99700,Q9BX40,Q9BYJ9,Q9H7E2,Q9HBD1,Q9NP73,Q9NRA8,Q9NZI8,Q9UGR2,Q9UKV8,Q9UN86,Q9Y3Y2,Q9Y5A9,Q9Y5V3,Q9Y6M1,O95628,P05549,Q01844,Q12986,Q14679,Q58A45,Q92615,Q9H000,Q9HCJ0,O60784,O95644,O95758,P26196,Q13315,Q86TB9,Q92540,Q8TCU4,Q92804,Q9Y4F3,O15021,Q5TAX3,Q86UW6,Q9P2D0,Q15717,Q6PGN9
FMR1_T2_NaCl	GO:0110154	RNA decapping	GO:BP	0.00103019	0.157895	19	99	3	CAPRIN1,PATL1,EIF4ENIF1	Q14444,Q9NRA8,Q86TB9
FMR1_T2_NaCl	GO:0061158	3'-UTR-mediated mRNA destabilization	GO:BP	0.00103019	0.157895	19	99	3	PUM1,RC3H1,PUM2	Q14671,Q5TC82,Q8TB72
FMR1_T2_NaCl	GO:0071704	organic substance metabolic process	GO:BP	0.00108905	0.00595584	13768	99	82	RBM47,CNOT1,ZSWIM8,IGF2BP3,HNRNPDL,MAST4,CASC3,EIF4G3,EIF4E2,ANKRD17,CELF2,CNOT4,NFATC1,PTBP3,TOP3B,TFAP2A,DDX6,HNRNPH1,HELZ,FXR1,FXR2,YBX1,SRPK2,OTUD4,EWSR1,FMR1,NFX1,G3BP1,PABPC4,ATM,CAPRIN1,PUM1,TTLL4,USP10,ELAVL1,CPEB4,PAN3,UBAP2,TUT4,RC3H1,OTUD1,LARP1B,CAPRIN2,PSRC1,LIAT1,USP54,CYFIP1,YTHDF3,PATL1,N4BP2,MEX3D,ZC3H7A,LSM14A,TNRC6A,PUM2,ATXN2L,SMG7,LARP4B,TAF15,CELF1,SECISBP2L,FUBP3,SECISBP2,ATXN2,LSM14B,YTHDF1,MKRN2,TDRD3,RC3H2,TNRC6C,ALG13,EIF4ENIF1,IGF2BP1,IBTK,ZC3H7B,AGO2,G3BP2,CHTOP,MARF1,YTHDF2,MAGED1,IGF2BP2	A0AV96,A5YKK6,A7E2V4,O00425,O14979,O15234,O43432,O60573,O75179,O95319,O95985,P31943,P42694,P51114,P51116,P67809,P78362,Q01804,Q06787,Q13283,Q13310,Q14444,Q14671,Q14694,Q17RY0,Q5T6F2,Q5TC82,Q5VV17,Q659C4,Q6IMN6,Q6ZQX7,Q70EL1,Q7L576,Q7Z739,Q86XN8,Q8IWR0,Q8ND56,Q8NDV7,Q8TB72,Q8WWM7,Q92879,Q93073,Q96I24,Q96T21,Q99700,Q9BX40,Q9BYJ9,Q9H7E2,Q9HBD1,Q9NP73,Q9NRA8,Q9NZI8,Q9UGR2,Q9UKV8,Q9UN86,Q9Y3Y2,Q9Y5A9,Q9Y5V3,Q9Y6M1,O95628,P05549,Q01844,Q12986,Q14679,Q58A45,Q92615,Q9H000,Q9HCJ0,O95644,O95758,P26196,Q13315,Q86TB9,Q92540,Q92804,Q9Y4F3,O15021,Q5TAX3,Q86UW6,Q9P2D0,Q15717,Q6PGN9
FMR1_T2_NaCl	GO:0001959	regulation of cytokine-mediated signaling pathway	GO:BP	0.00113001	0.0379747	158	99	6	RBM47,EIF4E2,OTUD4,YTHDF3,LSM14A,YTHDF2	A0AV96,O60573,Q01804,Q7Z739,Q8ND56,Q9Y5A9
FMR1_T2_NaCl	GO:0051489	regulation of filopodium assembly	GO:BP	0.00114711	0.0769231	52	99	4	FXR1,FXR2,FMR1,STAU2	P51114,P51116,Q06787,Q9NUL3
FMR1_T2_NaCl	GO:0005654	nucleoplasm	GO:CC	0.00121184	0.00876777	4220	106	37	HNRNPDL,CASC3,NUP42,ANKRD17,CELF2,NFATC1,TFAP2A,HNRNPH1,PRRC2A,YBX1,SRPK2,EWSR1,FMR1,NFX1,ATM,PUM1,USP10,ELAVL1,CAPRIN2,PSRC1,NUFIP2,PATL1,PEG10,TNRC6A,ATXN2L,TAF15,CELF1,FUBP3,FAM193B,SECISBP2,TDRD3,TNRC6C,EIF4ENIF1,IGF2BP1,IBTK,AGO2,CHTOP	O14979,O15234,O15504,O75179,O95319,P31943,P48634,P67809,P78362,Q06787,Q14671,Q14694,Q6IMN6,Q7Z417,Q8NDV7,Q8WWM7,Q92879,Q96I24,Q96T21,Q9H7E2,Q9NRA8,Q9NZI8,Q9UKV8,Q9Y3Y2,P05549,Q01844,Q12986,Q86TG7,Q9HCJ0,O95644,Q13315,Q86TB9,Q92804,Q96PV7,Q9P2D0,Q15717,Q6PGN9
FMR1_T2_NaCl	GO:0039535	regulation of RIG-I signaling pathway	GO:BP	0.00136468	0.142857	21	99	3	ANKRD17,PUM1,PUM2	O75179,Q14671,Q8TB72
FMR1_T2_NaCl	GO:0060339	negative regulation of type I interferon-mediated signaling pathway	GO:BP	0.00136468	0.142857	21	99	3	EIF4E2,YTHDF3,YTHDF2	O60573,Q7Z739,Q9Y5A9
FMR1_T2_NaCl	GO:0043226	organelle	GO:CC	0.00140366	0.00571157	16808	106	96	RBM47,MEX3A,CNOT1,MCRIP1,IGF2BP3,HNRNPDL,CASC3,NUP42,EIF4G3,EIF4E2,TOM1,ANKRD17,CELF2,CNOT4,NFATC1,PTBP3,TOP3B,TFAP2A,DDX6,HNRNPH1,HELZ,PRRC2A,FXR1,FXR2,YBX1,SRPK2,OTUD4,EWSR1,FMR1,NFX1,G3BP1,PABPC4,ATM,UBAP2L,CAPRIN1,PUM1,TTLL4,USP10,ELAVL1,CPEB4,CSPP1,PAN3,MIA3,UBAP2,TUT4,RC3H1,LARP1B,CAPRIN2,PSRC1,LIAT1,CYFIP1,NUFIP2,YTHDF3,PATL1,PEG10,PHLDB1,MEX3D,ZC3H7A,LSM14A,TNRC6A,PUM2,ALMS1,CEP192,ATXN2L,SMG7,LARP4B,TAF15,CELF1,ENTR1,FUBP3,FAM193B,SECISBP2,ATXN2,MCRIP2,YTHDF1,MKRN2,TDRD3,RC3H2,TNRC6C,ALG13,EIF4ENIF1,STAU2,FAM120C,FAM120A,IGF2BP1,IBTK,ZC3H7B,AGO2,G3BP2,R3HDM2,CHTOP,MARF1,PRRC2C,YTHDF2,MAGED1,IGF2BP2	A0AV96,A1L020,A5YKK6,O00425,O14979,O15234,O15504,O43432,O60573,O75179,O95319,O95985,P31943,P42694,P48634,P51114,P51116,P67809,P78362,Q01804,Q06787,Q13283,Q13310,Q14157,Q14444,Q14671,Q14694,Q17RY0,Q5T6F2,Q5TC82,Q659C4,Q6IMN6,Q6ZQX7,Q7L576,Q7Z417,Q7Z739,Q86UU1,Q86XN8,Q8IWR0,Q8ND56,Q8NDV7,Q8TB72,Q8WWM7,Q92879,Q96C92,Q96I24,Q96T21,Q99700,Q9BUT9,Q9BYJ9,Q9H7E2,Q9HBD1,Q9NP73,Q9NRA8,Q9NUL3,Q9NX05,Q9NZB2,Q9NZI8,Q9UGR2,Q9UKV8,Q9UN86,Q9Y2K5,Q9Y3Y2,Q9Y520,Q9Y5A9,Q9Y5V3,Q9Y6M1,C9JLW8,O95628,P05549,Q01844,Q12986,Q14679,Q58A45,Q86TG7,Q92615,Q9H000,Q9HCJ0,O60784,O95644,O95758,P26196,Q13315,Q5JRA6,Q86TB9,Q92540,Q1MSJ5,Q8TCU4,Q8TEP8,Q92804,Q9Y4F3,Q5TAX3,Q96PV7,Q9P2D0,Q15717,Q6PGN9
FMR1_T2_NaCl	GO:0035368	selenocysteine insertion sequence binding	GO:MF	0.00147081	0.5	4	113	2	SECISBP2L,SECISBP2	Q93073,Q96T21
FMR1_T2_NaCl	GO:0140888	interferon-mediated signaling pathway	GO:BP	0.00154852	0.0471698	106	99	5	RBM47,EIF4E2,YTHDF3,LSM14A,YTHDF2	A0AV96,O60573,Q7Z739,Q8ND56,Q9Y5A9
FMR1_T2_NaCl	GO:0045947	negative regulation of translational initiation	GO:BP	0.00154852	0.136364	22	99	3	EIF4E2,FMR1,AGO2	O60573,Q06787,Q9UKV8
FMR1_T2_NaCl	GO:0010586	miRNA metabolic process	GO:BP	0.00154852	0.0471698	106	99	5	ZSWIM8,TUT4,RC3H1,RC3H2,AGO2	A7E2V4,Q5TC82,Q9HBD1,Q9UKV8,Q5TAX3
FMR1_T2_NaCl	GO:0060759	regulation of response to cytokine stimulus	GO:BP	0.00156193	0.035503	169	99	6	RBM47,EIF4E2,OTUD4,YTHDF3,LSM14A,YTHDF2	A0AV96,O60573,Q01804,Q7Z739,Q8ND56,Q9Y5A9
FMR1_T2_NaCl	GO:0051168	nuclear export	GO:BP	0.00156193	0.035503	169	99	6	CASC3,NUP42,FMR1,SMG7,EIF4ENIF1,CHTOP	O15234,O15504,Q06787,Q9NRA8,Q9Y3Y2,Q92540
FMR1_T2_NaCl	GO:0045088	regulation of innate immune response	GO:BP	0.0015684	0.0216867	415	99	9	RBM47,EIF4E2,ANKRD17,OTUD4,PUM1,YTHDF3,LSM14A,PUM2,YTHDF2	A0AV96,O60573,O75179,Q01804,Q14671,Q7Z739,Q8ND56,Q8TB72,Q9Y5A9
FMR1_T2_NaCl	GO:0060998	regulation of dendritic spine development	GO:BP	0.00178848	0.0677966	59	99	4	FMR1,CAPRIN1,CAPRIN2,STAU2	Q06787,Q14444,Q6IMN6,Q9NUL3
FMR1_T2_NaCl	GO:0005488	binding	GO:MF	0.00190165	0.0060969	18370	113	112	RBM47,MEX3A,CNOT1,ZSWIM8,MCRIP1,IGF2BP3,HNRNPDL,MAST4,CASC3,NUP42,EIF4G3,EIF4E2,TOM1,ANKRD17,CELF2,CNOT4,NFATC1,PTBP3,TOP3B,TFAP2A,DDX6,HNRNPH1,HELZ,PRRC2A,FXR1,FXR2,YBX1,SRPK2,OTUD4,EWSR1,FMR1,NFX1,G3BP1,PABPC4,ATM,UBAP2L,CAPRIN1,PUM1,TTLL4,USP10,R3HDM1,ELAVL1,CPEB4,CSPP1,LSM12,PAN3,MIA3,PRRC2B,UBAP2,TUT4,RC3H1,LARP1B,CAPRIN2,DHX57,PSRC1,LIAT1,USP54,CYFIP1,NUFIP2,YTHDF3,PATL1,PEG10,PHLDB1,N4BP2,MEX3D,ZC3H7A,ANKHD1,ALDH16A1,ZCCHC24,LSM14A,TNRC6A,PUM2,ALMS1,CEP192,ATXN2L,ZCCHC14,SMG7,LARP4B,TAF15,CELF1,SECISBP2L,ENTR1,FUBP3,FAM193B,SECISBP2,ATXN2,MCRIP2,LSM14B,YTHDF1,MKRN2,BICC1,TDRD3,RC3H2,TNRC6C,ALG13,EIF4ENIF1,STAU2,FAM120C,FAM120A,IGF2BP1,IBTK,ZC3H7B,AGO2,G3BP2,R3HDM2,CHTOP,MARF1,PRRC2C,YTHDF2,MAGED1,IGF2BP2	A0AV96,A1L020,A5YKK6,A7E2V4,O00425,O14979,O15234,O15504,O43432,O60573,O75179,O95319,O95985,P31943,P42694,P48634,P51114,P51116,P67809,P78362,Q01804,Q06787,Q13283,Q13310,Q14157,Q14444,Q14671,Q14694,Q15032,Q17RY0,Q3MHD2,Q5JSZ5,Q5T6F2,Q5TC82,Q659C4,Q6IMN6,Q6P158,Q6ZQX7,Q70EL1,Q7L576,Q7Z417,Q7Z739,Q86UU1,Q86XN8,Q8IWR0,Q8IWZ3,Q8N2G6,Q8ND56,Q8NDV7,Q8TB72,Q8WWM7,Q8WYQ9,Q92879,Q93073,Q96C92,Q96I24,Q96T21,Q99700,Q9BUT9,Q9BX40,Q9BYJ9,Q9H7E2,Q9HBD1,Q9NP73,Q9NRA8,Q9NUL3,Q9NX05,Q9NZB2,Q9NZI8,Q9UGR2,Q9UKV8,Q9UN86,Q9Y2K5,Q9Y3Y2,Q9Y520,Q9Y5A9,Q9Y5V3,Q9Y6M1,C9JLW8,O95628,P05549,Q01844,Q12986,Q14679,Q58A45,Q5SZD1,Q86TG7,Q92615,Q9H000,Q9HCJ0,O60784,O95644,O95758,P26196,Q13315,Q5JRA6,Q86TB9,Q92540,Q1MSJ5,Q8IZ83,Q8TCU4,Q8TEP8,Q92804,Q9H694,Q9Y4F3,O15021,Q5TAX3,Q86UW6,Q96PV7,Q9P2D0,Q15717,Q6PGN9
FMR1_T2_NaCl	GO:0030427	site of polarized growth	GO:CC	0.00191385	0.0344828	174	106	6	FXR1,FXR2,FMR1,CPEB4,CYFIP1,IGF2BP1	P51114,P51116,Q06787,Q17RY0,Q7L576,Q9NZI8
FMR1_T2_NaCl	GO:0036477	somatodendritic compartment	GO:CC	0.00191385	0.0153302	848	106	13	CASC3,FXR1,FXR2,FMR1,G3BP1,CAPRIN1,CPEB4,CYFIP1,PUM2,FUBP3,STAU2,IGF2BP1,AGO2	O15234,P51114,P51116,Q06787,Q13283,Q14444,Q17RY0,Q7L576,Q8TB72,Q96I24,Q9NUL3,Q9NZI8,Q9UKV8
FMR1_T2_NaCl	GO:0043197	dendritic spine	GO:CC	0.00191385	0.0348837	172	106	6	FXR1,FXR2,FMR1,CPEB4,CYFIP1,IGF2BP1	P51114,P51116,Q06787,Q17RY0,Q7L576,Q9NZI8
FMR1_T2_NaCl	GO:0030175	filopodium	GO:CC	0.00191385	0.046729	107	106	5	FXR1,FXR2,FMR1,CYFIP1,IGF2BP1	P51114,P51116,Q06787,Q7L576,Q9NZI8
FMR1_T2_NaCl	GO:0030426	growth cone	GO:CC	0.00191385	0.035503	169	106	6	FXR1,FXR2,FMR1,CPEB4,CYFIP1,IGF2BP1	P51114,P51116,Q06787,Q17RY0,Q7L576,Q9NZI8
FMR1_T2_NaCl	GO:0030425	dendrite	GO:CC	0.00191385	0.0176849	622	106	11	CASC3,FXR1,FXR2,FMR1,CAPRIN1,CPEB4,CYFIP1,FUBP3,STAU2,IGF2BP1,AGO2	O15234,P51114,P51116,Q06787,Q14444,Q17RY0,Q7L576,Q96I24,Q9NUL3,Q9NZI8,Q9UKV8
FMR1_T2_NaCl	GO:0097447	dendritic tree	GO:CC	0.00191385	0.0176282	624	106	11	CASC3,FXR1,FXR2,FMR1,CAPRIN1,CPEB4,CYFIP1,FUBP3,STAU2,IGF2BP1,AGO2	O15234,P51114,P51116,Q06787,Q14444,Q17RY0,Q7L576,Q96I24,Q9NUL3,Q9NZI8,Q9UKV8
FMR1_T2_NaCl	GO:0044309	neuron spine	GO:CC	0.00191385	0.0340909	176	106	6	FXR1,FXR2,FMR1,CPEB4,CYFIP1,IGF2BP1	P51114,P51116,Q06787,Q17RY0,Q7L576,Q9NZI8
FMR1_T2_NaCl	GO:0022607	cellular component assembly	GO:BP	0.00215025	0.00811272	4684	99	38	CNOT1,TOM1,CELF2,DDX6,FXR1,FXR2,SRPK2,FMR1,G3BP1,ATM,UBAP2L,CAPRIN1,USP10,ELAVL1,PAN3,RC3H1,PSRC1,LIAT1,CYFIP1,YTHDF3,PATL1,PEG10,PHLDB1,LSM14A,PUM2,ALMS1,CEP192,ATXN2L,CELF1,ENTR1,ATXN2,YTHDF1,EIF4ENIF1,STAU2,AGO2,G3BP2,PRRC2C,YTHDF2	A5YKK6,O95319,P51114,P51116,P78362,Q06787,Q13283,Q14157,Q14444,Q14694,Q5TC82,Q6ZQX7,Q7L576,Q7Z739,Q86UU1,Q8ND56,Q8TB72,Q8WWM7,Q92879,Q96C92,Q99700,Q9BYJ9,Q9NRA8,Q9NUL3,Q9UKV8,Q9UN86,Q9Y520,Q9Y5A9,Q58A45,Q86TG7,O60784,P26196,Q13315,Q86TB9,Q8TCU4,Q8TEP8,Q15717,Q6PGN9
FMR1_T2_NaCl	GO:0019827	stem cell population maintenance	GO:BP	0.00221784	0.0331492	181	99	6	CNOT1,DDX6,ELAVL1,TUT4,EIF4ENIF1,IGF2BP1	A5YKK6,Q9NRA8,Q9NZI8,P26196,Q5TAX3,Q15717
FMR1_T2_NaCl	GO:0098727	maintenance of cell number	GO:BP	0.00248203	0.0324324	185	99	6	CNOT1,DDX6,ELAVL1,TUT4,EIF4ENIF1,IGF2BP1	A5YKK6,Q9NRA8,Q9NZI8,P26196,Q5TAX3,Q15717
FMR1_T2_NaCl	GO:0050777	negative regulation of immune response	GO:BP	0.00269198	0.0319149	188	99	6	EIF4E2,RC3H1,YTHDF3,MKRN2,RC3H2,YTHDF2	O60573,Q5TC82,Q7Z739,Q9HBD1,Q9Y5A9,Q9H000
FMR1_T2_NaCl	GO:0070935	3'-UTR-mediated mRNA stabilization	GO:BP	0.00275369	0.111111	27	99	3	RBM47,ELAVL1,LARP4B	A0AV96,Q92615,Q15717
FMR1_T2_NaCl	GO:0070937	CRD-mediated mRNA stability complex	GO:CC	0.00295455	0.333333	6	106	2	YBX1,IGF2BP1	P67809,Q9NZI8
FMR1_T2_NaCl	GO:0010606	positive regulation of cytoplasmic mRNA processing body assembly	GO:BP	0.00326556	0.333333	6	99	2	CNOT1,PAN3	A5YKK6,Q58A45
FMR1_T2_NaCl	GO:0007281	germ cell development	GO:BP	0.00342773	0.0217984	367	99	8	EIF4G3,FXR1,ATM,TUT4,CELF1,STAU2,MARF1,YTHDF2	O43432,P51114,Q92879,Q9NUL3,Q9Y5A9,Q13315,Q9Y4F3,Q5TAX3
FMR1_T2_NaCl	GO:0046847	filopodium assembly	GO:BP	0.00348641	0.056338	71	99	4	FXR1,FXR2,FMR1,STAU2	P51114,P51116,Q06787,Q9NUL3
FMR1_T2_NaCl	GO:0006406	mRNA export from nucleus	GO:BP	0.00348641	0.056338	71	99	4	CASC3,FMR1,SMG7,CHTOP	O15234,Q06787,Q9Y3Y2,Q92540
FMR1_T2_NaCl	GO:0045595	regulation of cell differentiation	GO:BP	0.00362488	0.0114213	1576	99	18	MCRIP1,ANKRD17,CNOT4,NFATC1,PTBP3,TFAP2A,DDX6,FXR1,YBX1,CAPRIN1,RC3H1,CAPRIN2,CYFIP1,PHLDB1,RC3H2,EIF4ENIF1,STAU2,YTHDF2	O75179,P51114,P67809,Q14444,Q5TC82,Q6IMN6,Q7L576,Q86UU1,Q9HBD1,Q9NRA8,Q9NUL3,Q9Y5A9,C9JLW8,O95628,P05549,O95644,O95758,P26196
FMR1_T2_NaCl	GO:0045948	positive regulation of translational initiation	GO:BP	0.00366198	0.1	30	99	3	YTHDF3,YTHDF1,YTHDF2	Q7Z739,Q9BYJ9,Q9Y5A9
FMR1_T2_NaCl	GO:0033043	regulation of organelle organization	GO:BP	0.00366198	0.0127877	1173	99	15	CNOT1,TOM1,G3BP1,ATM,UBAP2L,CAPRIN1,USP10,PAN3,PSRC1,CYFIP1,PHLDB1,ALMS1,ENTR1,STAU2,G3BP2	A5YKK6,Q13283,Q14157,Q14444,Q14694,Q7L576,Q86UU1,Q96C92,Q9NUL3,Q9UN86,Q58A45,O60784,Q13315,Q8TCU4,Q6PGN9
FMR1_T2_NaCl	GO:0120032	regulation of plasma membrane bounded cell projection assembly	GO:BP	0.00377112	0.029703	202	99	6	FXR1,FXR2,FMR1,CYFIP1,ENTR1,STAU2	P51114,P51116,Q06787,Q7L576,Q96C92,Q9NUL3
FMR1_T2_NaCl	GO:0004843	cysteine-type deubiquitinase activity	GO:MF	0.00383166	0.042735	117	113	5	OTUD4,USP10,OTUD1,USP54,ALG13	Q01804,Q14694,Q5VV17,Q70EL1,Q9NP73
FMR1_T2_NaCl	GO:0045934	negative regulation of nucleobase-containing compound metabolic process	GO:BP	0.00389078	0.011335	1588	99	18	RBM47,CNOT1,IGF2BP3,PTBP3,TFAP2A,YBX1,FMR1,NFX1,ATM,ELAVL1,LARP1B,LARP4B,TAF15,SECISBP2,EIF4ENIF1,IGF2BP1,MAGED1,IGF2BP2	A0AV96,A5YKK6,O00425,P67809,Q06787,Q659C4,Q96T21,Q9NRA8,Q9NZI8,Q9Y5V3,Q9Y6M1,P05549,Q12986,Q92615,O95758,Q13315,Q92804,Q15717
FMR1_T2_NaCl	GO:0060491	regulation of cell projection assembly	GO:BP	0.00393377	0.0294118	204	99	6	FXR1,FXR2,FMR1,CYFIP1,ENTR1,STAU2	P51114,P51116,Q06787,Q7L576,Q96C92,Q9NUL3
FMR1_T2_NaCl	GO:0051253	negative regulation of RNA metabolic process	GO:BP	0.00429776	0.01162	1463	99	17	RBM47,CNOT1,IGF2BP3,PTBP3,TFAP2A,YBX1,FMR1,NFX1,ELAVL1,LARP1B,LARP4B,TAF15,SECISBP2,EIF4ENIF1,IGF2BP1,MAGED1,IGF2BP2	A0AV96,A5YKK6,O00425,P67809,Q06787,Q659C4,Q96T21,Q9NRA8,Q9NZI8,Q9Y5V3,Q9Y6M1,P05549,Q12986,Q92615,O95758,Q92804,Q15717
FMR1_T2_NaCl	GO:0061470	T follicular helper cell differentiation	GO:BP	0.00430832	0.285714	7	99	2	RC3H1,RC3H2	Q5TC82,Q9HBD1
FMR1_T2_NaCl	GO:0001960	negative regulation of cytokine-mediated signaling pathway	GO:BP	0.00454055	0.0519481	77	99	4	EIF4E2,OTUD4,YTHDF3,YTHDF2	O60573,Q01804,Q7Z739,Q9Y5A9
FMR1_T2_NaCl	GO:0101005	deubiquitinase activity	GO:MF	0.00468203	0.0406504	123	113	5	OTUD4,USP10,OTUD1,USP54,ALG13	Q01804,Q14694,Q5VV17,Q70EL1,Q9NP73
FMR1_T2_NaCl	GO:0006414	translational elongation	GO:BP	0.00474534	0.0512821	78	99	4	EIF4E2,USP10,SECISBP2L,SECISBP2	O60573,Q14694,Q93073,Q96T21
FMR1_T2_NaCl	GO:0032101	regulation of response to external stimulus	GO:BP	0.00477027	0.0129991	1077	99	14	RBM47,EIF4E2,ANKRD17,FXR1,OTUD4,ATM,PUM1,YTHDF3,LSM14A,PUM2,CELF1,YTHDF1,MKRN2,YTHDF2	A0AV96,O60573,O75179,P51114,Q01804,Q14671,Q7Z739,Q8ND56,Q8TB72,Q92879,Q9BYJ9,Q9Y5A9,Q9H000,Q13315
FMR1_T2_NaCl	GO:0050775	positive regulation of dendrite morphogenesis	GO:BP	0.00507126	0.0882353	34	99	3	CAPRIN1,CAPRIN2,STAU2	Q14444,Q6IMN6,Q9NUL3
FMR1_T2_NaCl	GO:0002683	negative regulation of immune system process	GO:BP	0.00507308	0.0181818	495	99	9	EIF4E2,OTUD4,ATM,MIA3,RC3H1,YTHDF3,MKRN2,RC3H2,YTHDF2	O60573,Q01804,Q5TC82,Q7Z739,Q9HBD1,Q9Y5A9,Q9H000,Q13315,Q5JRA6
FMR1_T2_NaCl	GO:0140640	catalytic activity, acting on a nucleic acid	GO:MF	0.00521066	0.0176565	623	113	11	CNOT1,TOP3B,DDX6,HELZ,G3BP1,PAN3,TUT4,DHX57,N4BP2,AGO2,MARF1	A5YKK6,O95985,P42694,Q13283,Q6P158,Q9UKV8,Q58A45,P26196,Q9Y4F3,Q5TAX3,Q86UW6
FMR1_T2_NaCl	GO:0030371	translation repressor activity	GO:MF	0.00521066	0.09375	32	113	3	FMR1,CPEB4,CELF1	Q06787,Q17RY0,Q92879
FMR1_T2_NaCl	GO:0031981	nuclear lumen	GO:CC	0.00522632	0.00760732	5521	106	42	HNRNPDL,CASC3,NUP42,ANKRD17,CELF2,NFATC1,TFAP2A,HNRNPH1,PRRC2A,FXR1,YBX1,SRPK2,EWSR1,FMR1,NFX1,ATM,PUM1,USP10,ELAVL1,TUT4,CAPRIN2,PSRC1,LIAT1,NUFIP2,PATL1,PEG10,TNRC6A,ATXN2L,LARP4B,TAF15,CELF1,FUBP3,FAM193B,SECISBP2,TDRD3,TNRC6C,EIF4ENIF1,STAU2,IGF2BP1,IBTK,AGO2,CHTOP	O14979,O15234,O15504,O75179,O95319,P31943,P48634,P51114,P67809,P78362,Q06787,Q14671,Q14694,Q6IMN6,Q6ZQX7,Q7Z417,Q8NDV7,Q8WWM7,Q92879,Q96I24,Q96T21,Q9H7E2,Q9NRA8,Q9NUL3,Q9NZI8,Q9UKV8,Q9Y3Y2,P05549,Q01844,Q12986,Q86TG7,Q92615,Q9HCJ0,O95644,Q13315,Q86TB9,Q92804,Q5TAX3,Q96PV7,Q9P2D0,Q15717,Q6PGN9
FMR1_T2_NaCl	GO:0060761	negative regulation of response to cytokine stimulus	GO:BP	0.00536974	0.0493827	81	99	4	EIF4E2,OTUD4,YTHDF3,YTHDF2	O60573,Q01804,Q7Z739,Q9Y5A9
FMR1_T2_NaCl	GO:0045087	innate immune response	GO:BP	0.00540261	0.0134715	965	99	13	RBM47,EIF4E2,ANKRD17,SRPK2,OTUD4,G3BP1,PUM1,YTHDF3,ANKHD1,LSM14A,PUM2,G3BP2,YTHDF2	A0AV96,O60573,O75179,P78362,Q01804,Q13283,Q14671,Q7Z739,Q8IWZ3,Q8ND56,Q8TB72,Q9UN86,Q9Y5A9
FMR1_T2_NaCl	GO:0043025	neuronal cell body	GO:CC	0.0054135	0.0180723	498	106	9	FXR1,FXR2,FMR1,G3BP1,CYFIP1,PUM2,FUBP3,STAU2,IGF2BP1	P51114,P51116,Q06787,Q13283,Q7L576,Q8TB72,Q96I24,Q9NUL3,Q9NZI8
FMR1_T2_NaCl	GO:0010603	regulation of cytoplasmic mRNA processing body assembly	GO:BP	0.00550222	0.25	8	99	2	CNOT1,PAN3	A5YKK6,Q58A45
FMR1_T2_NaCl	GO:0002831	regulation of response to biotic stimulus	GO:BP	0.00550222	0.0179283	502	99	9	RBM47,EIF4E2,ANKRD17,OTUD4,PUM1,YTHDF3,LSM14A,PUM2,YTHDF2	A0AV96,O60573,O75179,Q01804,Q14671,Q7Z739,Q8ND56,Q8TB72,Q9Y5A9
FMR1_T2_NaCl	GO:0010770	positive regulation of cell morphogenesis	GO:BP	0.00583893	0.0833333	36	99	3	CAPRIN1,CAPRIN2,STAU2	Q14444,Q6IMN6,Q9NUL3
FMR1_T2_NaCl	GO:0044085	cellular component biogenesis	GO:BP	0.00611121	0.00766902	4955	99	38	CNOT1,TOM1,CELF2,DDX6,FXR1,FXR2,SRPK2,FMR1,G3BP1,ATM,UBAP2L,CAPRIN1,USP10,ELAVL1,PAN3,RC3H1,PSRC1,LIAT1,CYFIP1,YTHDF3,PATL1,PEG10,PHLDB1,LSM14A,PUM2,ALMS1,CEP192,ATXN2L,CELF1,ENTR1,ATXN2,YTHDF1,EIF4ENIF1,STAU2,AGO2,G3BP2,PRRC2C,YTHDF2	A5YKK6,O95319,P51114,P51116,P78362,Q06787,Q13283,Q14157,Q14444,Q14694,Q5TC82,Q6ZQX7,Q7L576,Q7Z739,Q86UU1,Q8ND56,Q8TB72,Q8WWM7,Q92879,Q96C92,Q99700,Q9BYJ9,Q9NRA8,Q9NUL3,Q9UKV8,Q9UN86,Q9Y520,Q9Y5A9,Q58A45,Q86TG7,O60784,P26196,Q13315,Q86TB9,Q8TCU4,Q8TEP8,Q15717,Q6PGN9
FMR1_T2_NaCl	GO:0019783	ubiquitin-like protein peptidase activity	GO:MF	0.00637478	0.0373134	134	113	5	OTUD4,USP10,OTUD1,USP54,ALG13	Q01804,Q14694,Q5VV17,Q70EL1,Q9NP73
FMR1_T2_NaCl	GO:0048856	anatomical structure development	GO:BP	0.0065401	0.00728937	5899	99	43	RBM47,CNOT1,MCRIP1,IGF2BP3,EIF4G3,ANKRD17,CNOT4,NFATC1,PTBP3,TFAP2A,DDX6,FXR1,FXR2,YBX1,SRPK2,FMR1,PABPC4,ATM,CAPRIN1,TTLL4,MIA3,TUT4,RC3H1,CAPRIN2,CYFIP1,YTHDF3,PHLDB1,TNRC6A,PUM2,CELF1,SECISBP2,YTHDF1,BICC1,RC3H2,EIF4ENIF1,STAU2,IGF2BP1,AGO2,MARF1,PRRC2C,YTHDF2,MAGED1,IGF2BP2	A0AV96,A5YKK6,O00425,O43432,O75179,P51114,P51116,P67809,P78362,Q06787,Q13310,Q14444,Q5TC82,Q6IMN6,Q7L576,Q7Z739,Q86UU1,Q8NDV7,Q8TB72,Q92879,Q96T21,Q9BYJ9,Q9HBD1,Q9NRA8,Q9NUL3,Q9NZI8,Q9UKV8,Q9Y520,Q9Y5A9,Q9Y5V3,Q9Y6M1,C9JLW8,O95628,P05549,Q14679,O95644,O95758,P26196,Q13315,Q5JRA6,Q9H694,Q9Y4F3,Q5TAX3
FMR1_T2_NaCl	GO:2000766	negative regulation of cytoplasmic translation	GO:BP	0.00689451	0.222222	9	99	2	FMR1,CPEB4	Q06787,Q17RY0
FMR1_T2_NaCl	GO:0002181	cytoplasmic translation	GO:BP	0.00763432	0.0320513	156	99	5	YBX1,FMR1,CPEB4,IGF2BP1,YTHDF2	P67809,Q06787,Q17RY0,Q9NZI8,Q9Y5A9
FMR1_T2_NaCl	GO:0034660	ncRNA metabolic process	GO:BP	0.00767614	0.015625	640	99	10	ZSWIM8,PUM1,TUT4,RC3H1,ZC3H7A,PUM2,RC3H2,ZC3H7B,AGO2,YTHDF2	A7E2V4,Q14671,Q5TC82,Q8IWR0,Q8TB72,Q9HBD1,Q9UGR2,Q9UKV8,Q9Y5A9,Q5TAX3
FMR1_T2_NaCl	GO:0050776	regulation of immune response	GO:BP	0.00774415	0.0136209	881	99	12	RBM47,EIF4E2,ANKRD17,OTUD4,PUM1,RC3H1,YTHDF3,LSM14A,PUM2,MKRN2,RC3H2,YTHDF2	A0AV96,O60573,O75179,Q01804,Q14671,Q5TC82,Q7Z739,Q8ND56,Q8TB72,Q9HBD1,Q9Y5A9,Q9H000
FMR1_T2_NaCl	GO:0006405	RNA export from nucleus	GO:BP	0.00790228	0.043956	91	99	4	CASC3,FMR1,SMG7,CHTOP	O15234,Q06787,Q9Y3Y2,Q92540
FMR1_T2_NaCl	GO:0010976	positive regulation of neuron projection development	GO:BP	0.00793562	0.0316456	158	99	5	CAPRIN1,CAPRIN2,CYFIP1,PUM2,STAU2	Q14444,Q6IMN6,Q7L576,Q8TB72,Q9NUL3
FMR1_T2_NaCl	GO:0016358	dendrite development	GO:BP	0.0079803	0.0252101	238	99	6	FMR1,CAPRIN1,CAPRIN2,CYFIP1,STAU2,IGF2BP1	Q06787,Q14444,Q6IMN6,Q7L576,Q9NUL3,Q9NZI8
FMR1_T2_NaCl	GO:0006265	DNA topological change	GO:BP	0.00831957	0.2	10	99	2	TOP3B,TDRD3	O95985,Q9H7E2
FMR1_T2_NaCl	GO:0004518	nuclease activity	GO:MF	0.00856476	0.0280374	214	113	6	CNOT1,G3BP1,PAN3,N4BP2,AGO2,MARF1	A5YKK6,Q13283,Q9UKV8,Q58A45,Q9Y4F3,Q86UW6
FMR1_T2_NaCl	GO:0120035	regulation of plasma membrane bounded cell projection organization	GO:BP	0.00859706	0.0153374	652	99	10	FXR1,FXR2,FMR1,CAPRIN1,CAPRIN2,CYFIP1,PUM2,ENTR1,YTHDF1,STAU2	P51114,P51116,Q06787,Q14444,Q6IMN6,Q7L576,Q8TB72,Q96C92,Q9BYJ9,Q9NUL3
FMR1_T2_NaCl	GO:0051169	nuclear transport	GO:BP	0.00870772	0.0209581	334	99	7	CASC3,NUP42,FMR1,ELAVL1,SMG7,EIF4ENIF1,CHTOP	O15234,O15504,Q06787,Q9NRA8,Q9Y3Y2,Q92540,Q15717
FMR1_T2_NaCl	GO:0006913	nucleocytoplasmic transport	GO:BP	0.00870772	0.0209581	334	99	7	CASC3,NUP42,FMR1,ELAVL1,SMG7,EIF4ENIF1,CHTOP	O15234,O15504,Q06787,Q9NRA8,Q9Y3Y2,Q92540,Q15717
FMR1_T2_NaCl	GO:0035197	siRNA binding	GO:MF	0.00873586	0.2	10	113	2	FMR1,AGO2	Q06787,Q9UKV8
FMR1_T2_NaCl	GO:0061001	regulation of dendritic spine morphogenesis	GO:BP	0.00924126	0.0697674	43	99	3	CAPRIN1,CAPRIN2,STAU2	Q14444,Q6IMN6,Q9NUL3
FMR1_T2_NaCl	GO:2000320	negative regulation of T-helper 17 cell differentiation	GO:BP	0.00991291	0.181818	11	99	2	RC3H1,RC3H2	Q5TC82,Q9HBD1
FMR1_T2_NaCl	GO:0060996	dendritic spine development	GO:BP	0.00995909	0.0408163	98	99	4	FMR1,CAPRIN1,CAPRIN2,STAU2	Q06787,Q14444,Q6IMN6,Q9NUL3
FMR1_T2_NaCl	GO:0031344	regulation of cell projection organization	GO:BP	0.00995909	0.0149925	667	99	10	FXR1,FXR2,FMR1,CAPRIN1,CAPRIN2,CYFIP1,PUM2,ENTR1,YTHDF1,STAU2	P51114,P51116,Q06787,Q14444,Q6IMN6,Q7L576,Q8TB72,Q96C92,Q9BYJ9,Q9NUL3
FMR1_T2_NaCl	GO:0050773	regulation of dendrite development	GO:BP	0.0102962	0.040404	99	99	4	CAPRIN1,CAPRIN2,CYFIP1,STAU2	Q14444,Q6IMN6,Q7L576,Q9NUL3
FMR1_T2_NaCl	GO:0140666	annealing activity	GO:MF	0.0103908	0.181818	11	113	2	FXR1,FMR1	P51114,Q06787
FMR1_T2_NaCl	GO:0008135	translation factor activity, RNA binding	GO:MF	0.0111103	0.0430108	93	113	4	EIF4G3,EIF4E2,CPEB4,AGO2	O43432,O60573,Q17RY0,Q9UKV8
FMR1_T2_NaCl	GO:0140098	catalytic activity, acting on RNA	GO:MF	0.0111103	0.0200501	399	113	8	CNOT1,DDX6,G3BP1,PAN3,TUT4,DHX57,AGO2,MARF1	A5YKK6,Q13283,Q6P158,Q9UKV8,Q58A45,P26196,Q9Y4F3,Q5TAX3
FMR1_T2_NaCl	GO:1900152	negative regulation of nuclear-transcribed mRNA catabolic process, deadenylation-dependent decay	GO:BP	0.0115027	0.166667	12	99	2	YBX1,IGF2BP1	P67809,Q9NZI8
FMR1_T2_NaCl	GO:0006451	translational readthrough	GO:BP	0.0115027	0.166667	12	99	2	SECISBP2L,SECISBP2	Q93073,Q96T21
FMR1_T2_NaCl	GO:0001514	selenocysteine incorporation	GO:BP	0.0115027	0.166667	12	99	2	SECISBP2L,SECISBP2	Q93073,Q96T21
FMR1_T2_NaCl	GO:2000317	negative regulation of T-helper 17 type immune response	GO:BP	0.0115027	0.166667	12	99	2	RC3H1,RC3H2	Q5TC82,Q9HBD1
FMR1_T2_NaCl	GO:0005049	nuclear export signal receptor activity	GO:MF	0.0116133	0.166667	12	113	2	NUP42,EIF4ENIF1	O15504,Q9NRA8
FMR1_T2_NaCl	GO:0031346	positive regulation of cell projection organization	GO:BP	0.0122241	0.0196078	357	99	7	FMR1,CAPRIN1,CAPRIN2,CYFIP1,PUM2,ENTR1,STAU2	Q06787,Q14444,Q6IMN6,Q7L576,Q8TB72,Q96C92,Q9NUL3
FMR1_T2_NaCl	GO:0044297	cell body	GO:CC	0.0126363	0.0159292	565	106	9	FXR1,FXR2,FMR1,G3BP1,CYFIP1,PUM2,FUBP3,STAU2,IGF2BP1	P51114,P51116,Q06787,Q13283,Q7L576,Q8TB72,Q96I24,Q9NUL3,Q9NZI8
FMR1_T2_NaCl	GO:0016281	eukaryotic translation initiation factor 4F complex	GO:CC	0.0131514	0.153846	13	106	2	EIF4G3,EIF4E2	O43432,O60573
FMR1_T2_NaCl	GO:0006952	defense response	GO:BP	0.0132259	0.0100503	1791	99	18	RBM47,EIF4E2,ANKRD17,FXR1,SRPK2,OTUD4,NFX1,G3BP1,ATM,PUM1,YTHDF3,ANKHD1,LSM14A,PUM2,CELF1,MKRN2,G3BP2,YTHDF2	A0AV96,O60573,O75179,P51114,P78362,Q01804,Q13283,Q14671,Q7Z739,Q8IWZ3,Q8ND56,Q8TB72,Q92879,Q9UN86,Q9Y5A9,Q12986,Q9H000,Q13315
FMR1_T2_NaCl	GO:0060965	negative regulation of miRNA-mediated gene silencing	GO:BP	0.0133802	0.153846	13	99	2	FMR1,ELAVL1	Q06787,Q15717
FMR1_T2_NaCl	GO:0004535	poly(A)-specific ribonuclease activity	GO:MF	0.0133838	0.153846	13	113	2	CNOT1,PAN3	A5YKK6,Q58A45
FMR1_T2_NaCl	GO:0051128	regulation of cellular component organization	GO:BP	0.0142318	0.00907216	2425	99	22	CNOT1,TOM1,FXR1,FXR2,FMR1,G3BP1,ATM,UBAP2L,CAPRIN1,USP10,PAN3,CAPRIN2,PSRC1,CYFIP1,PHLDB1,PUM2,ALMS1,ENTR1,ATXN2,YTHDF1,STAU2,G3BP2	A5YKK6,P51114,P51116,Q06787,Q13283,Q14157,Q14444,Q14694,Q6IMN6,Q7L576,Q86UU1,Q8TB72,Q96C92,Q99700,Q9BYJ9,Q9NUL3,Q9UN86,Q58A45,O60784,Q13315,Q8TCU4,Q6PGN9
FMR1_T2_NaCl	GO:0002682	regulation of immune system process	GO:BP	0.0144791	0.010582	1512	99	16	RBM47,EIF4E2,ANKRD17,CNOT4,OTUD4,ATM,PUM1,MIA3,RC3H1,YTHDF3,LSM14A,PUM2,YTHDF1,MKRN2,RC3H2,YTHDF2	A0AV96,O60573,O75179,Q01804,Q14671,Q5TC82,Q7Z739,Q8ND56,Q8TB72,Q9BYJ9,Q9HBD1,Q9Y5A9,O95628,Q9H000,Q13315,Q5JRA6
FMR1_T2_NaCl	GO:0048477	oogenesis	GO:BP	0.0150359	0.036036	111	99	4	ATM,TUT4,MARF1,YTHDF2	Q9Y5A9,Q13315,Q9Y4F3,Q5TAX3
FMR1_T2_NaCl	GO:1900369	negative regulation of post-transcriptional gene silencing by regulatory ncRNA	GO:BP	0.0150522	0.142857	14	99	2	FMR1,ELAVL1	Q06787,Q15717
FMR1_T2_NaCl	GO:2000622	regulation of nuclear-transcribed mRNA catabolic process, nonsense-mediated decay	GO:BP	0.0150522	0.142857	14	99	2	CASC3,SECISBP2	O15234,Q96T21
FMR1_T2_NaCl	GO:0022412	cellular process involved in reproduction in multicellular organism	GO:BP	0.0150522	0.0167015	479	99	8	EIF4G3,FXR1,ATM,TUT4,CELF1,STAU2,MARF1,YTHDF2	O43432,P51114,Q92879,Q9NUL3,Q9Y5A9,Q13315,Q9Y4F3,Q5TAX3
FMR1_T2_NaCl	GO:0060967	negative regulation of gene silencing by regulatory ncRNA	GO:BP	0.0150522	0.142857	14	99	2	FMR1,ELAVL1	Q06787,Q15717
FMR1_T2_NaCl	GO:0060149	negative regulation of post-transcriptional gene silencing	GO:BP	0.0150522	0.142857	14	99	2	FMR1,ELAVL1	Q06787,Q15717
FMR1_T2_NaCl	GO:0140546	defense response to symbiont	GO:BP	0.0166967	0.0116801	1113	99	13	RBM47,EIF4E2,ANKRD17,SRPK2,OTUD4,G3BP1,PUM1,YTHDF3,ANKHD1,LSM14A,PUM2,G3BP2,YTHDF2	A0AV96,O60573,O75179,P78362,Q01804,Q13283,Q14671,Q7Z739,Q8IWZ3,Q8ND56,Q8TB72,Q9UN86,Q9Y5A9
FMR1_T2_NaCl	GO:0051239	regulation of multicellular organismal process	GO:BP	0.0167454	0.00846024	2955	99	25	RBM47,CNOT1,IGF2BP3,CELF2,CNOT4,TFAP2A,FXR1,FMR1,G3BP1,ATM,CAPRIN1,ELAVL1,RC3H1,CAPRIN2,CYFIP1,PHLDB1,ALMS1,CELF1,RC3H2,STAU2,IGF2BP1,AGO2,YTHDF2,MAGED1,IGF2BP2	A0AV96,A5YKK6,O00425,O95319,P51114,Q06787,Q13283,Q14444,Q5TC82,Q6IMN6,Q7L576,Q86UU1,Q92879,Q9HBD1,Q9NUL3,Q9NZI8,Q9UKV8,Q9Y5A9,Q9Y5V3,Q9Y6M1,O95628,P05549,Q13315,Q8TCU4,Q15717
FMR1_T2_NaCl	GO:0051247	positive regulation of protein metabolic process	GO:BP	0.0167803	0.0111732	1253	99	14	EIF4G3,FXR1,FXR2,YBX1,FMR1,ELAVL1,LARP1B,PSRC1,YTHDF3,LARP4B,YTHDF1,IGF2BP1,AGO2,YTHDF2	O43432,P51114,P51116,P67809,Q06787,Q659C4,Q7Z739,Q9BYJ9,Q9NZI8,Q9UKV8,Q9Y5A9,Q92615,Q15717,Q6PGN9
FMR1_T2_NaCl	GO:1900452	regulation of long-term synaptic depression	GO:BP	0.0168992	0.133333	15	99	2	FMR1,STAU2	Q06787,Q9NUL3
FMR1_T2_NaCl	GO:1901163	regulation of trophoblast cell migration	GO:BP	0.0168992	0.133333	15	99	2	YTHDF3,AGO2	Q7Z739,Q9UKV8
FMR1_T2_NaCl	GO:2000767	positive regulation of cytoplasmic translation	GO:BP	0.0168992	0.133333	15	99	2	YBX1,IGF2BP1	P67809,Q9NZI8
FMR1_T2_NaCl	GO:0043525	positive regulation of neuron apoptotic process	GO:BP	0.0169066	0.0545455	55	99	3	TFAP2A,SRPK2,ATM	P78362,P05549,Q13315
FMR1_T2_NaCl	GO:0150034	distal axon	GO:CC	0.0169491	0.0215054	279	106	6	FXR1,FXR2,FMR1,CPEB4,CYFIP1,IGF2BP1	P51114,P51116,Q06787,Q17RY0,Q7L576,Q9NZI8
FMR1_T2_NaCl	GO:0000900	mRNA regulatory element binding translation repressor activity	GO:MF	0.0175129	0.133333	15	113	2	CPEB4,CELF1	Q17RY0,Q92879
FMR1_T2_NaCl	GO:0060997	dendritic spine morphogenesis	GO:BP	0.0186541	0.0526316	57	99	3	CAPRIN1,CAPRIN2,STAU2	Q14444,Q6IMN6,Q9NUL3
FMR1_T2_NaCl	GO:0048468	cell development	GO:BP	0.0187734	0.00851366	2819	99	24	RBM47,EIF4G3,CNOT4,NFATC1,PTBP3,FXR1,FMR1,PABPC4,ATM,CAPRIN1,TUT4,RC3H1,CAPRIN2,CYFIP1,PUM2,CELF1,SECISBP2,YTHDF1,RC3H2,STAU2,IGF2BP1,MARF1,PRRC2C,YTHDF2	A0AV96,O43432,P51114,Q06787,Q13310,Q14444,Q5TC82,Q6IMN6,Q7L576,Q8TB72,Q92879,Q96T21,Q9BYJ9,Q9HBD1,Q9NUL3,Q9NZI8,Q9Y520,Q9Y5A9,O95628,O95644,O95758,Q13315,Q9Y4F3,Q5TAX3
FMR1_T2_NaCl	GO:0061450	trophoblast cell migration	GO:BP	0.0188767	0.125	16	99	2	YTHDF3,AGO2	Q7Z739,Q9UKV8
FMR1_T2_NaCl	GO:0031054	pre-miRNA processing	GO:BP	0.0188767	0.125	16	99	2	TUT4,AGO2	Q9UKV8,Q5TAX3
FMR1_T2_NaCl	GO:0003743	translation initiation factor activity	GO:MF	0.0199845	0.0545455	55	113	3	EIF4G3,EIF4E2,AGO2	O43432,O60573,Q9UKV8
FMR1_T2_NaCl	GO:0034518	RNA cap binding complex	GO:CC	0.0202713	0.117647	17	106	2	EIF4G3,EIF4E2	O43432,O60573
FMR1_T2_NaCl	GO:0048471	perinuclear region of cytoplasm	GO:CC	0.0202713	0.013587	736	106	10	CASC3,NFATC1,FXR1,FMR1,CPEB4,CYFIP1,MEX3D,PUM2,ATXN2,IGF2BP1	O15234,P51114,Q06787,Q17RY0,Q7L576,Q86XN8,Q8TB72,Q99700,Q9NZI8,O95644
FMR1_T2_NaCl	GO:1990904	ribonucleoprotein complex	GO:CC	0.0202713	0.00859291	2793	106	24	HNRNPDL,CASC3,CELF2,DDX6,HNRNPH1,YBX1,FMR1,G3BP1,PABPC4,ELAVL1,CPEB4,LARP1B,LSM14A,TNRC6A,SMG7,CELF1,SECISBP2L,SECISBP2,ATXN2,LSM14B,STAU2,IGF2BP1,AGO2,G3BP2	O14979,O15234,O95319,P31943,P67809,Q06787,Q13283,Q13310,Q17RY0,Q659C4,Q8ND56,Q8NDV7,Q92879,Q93073,Q96T21,Q99700,Q9BX40,Q9NUL3,Q9NZI8,Q9UKV8,Q9UN86,P26196,Q92540,Q15717
FMR1_T2_NaCl	GO:0051151	negative regulation of smooth muscle cell differentiation	GO:BP	0.0210801	0.117647	17	99	2	ANKRD17,NFATC1	O75179,O95644
FMR1_T2_NaCl	GO:0010587	miRNA catabolic process	GO:BP	0.0210801	0.117647	17	99	2	ZSWIM8,TUT4	A7E2V4,Q5TAX3
FMR1_T2_NaCl	GO:0030889	negative regulation of B cell proliferation	GO:BP	0.0210801	0.117647	17	99	2	ATM,RC3H1	Q5TC82,Q13315
FMR1_T2_NaCl	GO:0016579	protein deubiquitination	GO:BP	0.0213572	0.032	125	99	4	OTUD4,USP10,OTUD1,USP54	Q01804,Q14694,Q5VV17,Q70EL1
FMR1_T2_NaCl	GO:0051148	negative regulation of muscle cell differentiation	GO:BP	0.0228884	0.0483871	62	99	3	ANKRD17,NFATC1,YBX1	O75179,P67809,O95644
FMR1_T2_NaCl	GO:0048599	oocyte development	GO:BP	0.0228884	0.0483871	62	99	3	ATM,TUT4,YTHDF2	Q9Y5A9,Q13315,Q5TAX3
FMR1_T2_NaCl	GO:0045623	negative regulation of T-helper cell differentiation	GO:BP	0.0232816	0.111111	18	99	2	RC3H1,RC3H2	Q5TC82,Q9HBD1
FMR1_T2_NaCl	GO:0016604	nuclear body	GO:CC	0.0244402	0.0122905	895	106	11	CASC3,NFATC1,SRPK2,EWSR1,FMR1,NUFIP2,PATL1,ATXN2L,FAM193B,EIF4ENIF1,CHTOP	O15234,P78362,Q06787,Q7Z417,Q8WWM7,Q9NRA8,Q9Y3Y2,Q01844,O95644,Q86TB9,Q96PV7
FMR1_T2_NaCl	GO:0032433	filopodium tip	GO:CC	0.0244402	0.105263	19	106	2	FMR1,CYFIP1	Q06787,Q7L576
FMR1_T2_NaCl	GO:0007275	multicellular organism development	GO:BP	0.0247478	0.00732285	4643	99	34	CNOT1,IGF2BP3,ANKRD17,CNOT4,NFATC1,TFAP2A,DDX6,FXR1,FXR2,YBX1,SRPK2,FMR1,ATM,CAPRIN1,TTLL4,MIA3,RC3H1,CAPRIN2,CYFIP1,YTHDF3,PHLDB1,PUM2,CELF1,SECISBP2,YTHDF1,BICC1,RC3H2,EIF4ENIF1,STAU2,IGF2BP1,AGO2,YTHDF2,MAGED1,IGF2BP2	A5YKK6,O00425,O75179,P51114,P51116,P67809,P78362,Q06787,Q14444,Q5TC82,Q6IMN6,Q7L576,Q7Z739,Q86UU1,Q8TB72,Q92879,Q96T21,Q9BYJ9,Q9HBD1,Q9NRA8,Q9NUL3,Q9NZI8,Q9UKV8,Q9Y5A9,Q9Y5V3,Q9Y6M1,O95628,P05549,Q14679,O95644,P26196,Q13315,Q5JRA6,Q9H694
FMR1_T2_NaCl	GO:0048814	regulation of dendrite morphogenesis	GO:BP	0.0247598	0.046875	64	99	3	CAPRIN1,CAPRIN2,STAU2	Q14444,Q6IMN6,Q9NUL3
FMR1_T2_NaCl	GO:0016607	nuclear speck	GO:CC	0.0255356	0.0167064	419	106	7	CASC3,SRPK2,PATL1,ATXN2L,FAM193B,EIF4ENIF1,CHTOP	O15234,P78362,Q8WWM7,Q9NRA8,Q9Y3Y2,Q86TB9,Q96PV7
FMR1_T2_NaCl	GO:0043231	intracellular membrane-bounded organelle	GO:CC	0.0255356	0.00568299	14605	106	83	RBM47,MEX3A,CNOT1,MCRIP1,IGF2BP3,HNRNPDL,CASC3,NUP42,TOM1,ANKRD17,CELF2,CNOT4,NFATC1,PTBP3,TOP3B,TFAP2A,DDX6,HNRNPH1,HELZ,PRRC2A,FXR1,FXR2,YBX1,SRPK2,OTUD4,EWSR1,FMR1,NFX1,G3BP1,PABPC4,ATM,UBAP2L,PUM1,USP10,ELAVL1,CPEB4,PAN3,MIA3,UBAP2,TUT4,LARP1B,CAPRIN2,PSRC1,LIAT1,CYFIP1,NUFIP2,PATL1,PEG10,PHLDB1,MEX3D,ZC3H7A,TNRC6A,PUM2,ATXN2L,SMG7,LARP4B,TAF15,CELF1,ENTR1,FUBP3,FAM193B,SECISBP2,ATXN2,MCRIP2,MKRN2,TDRD3,RC3H2,TNRC6C,ALG13,EIF4ENIF1,STAU2,FAM120C,FAM120A,IGF2BP1,IBTK,ZC3H7B,AGO2,R3HDM2,CHTOP,MARF1,YTHDF2,MAGED1,IGF2BP2	A0AV96,A1L020,A5YKK6,O00425,O14979,O15234,O15504,O75179,O95319,O95985,P31943,P42694,P48634,P51114,P51116,P67809,P78362,Q01804,Q06787,Q13283,Q13310,Q14157,Q14671,Q14694,Q17RY0,Q5T6F2,Q659C4,Q6IMN6,Q6ZQX7,Q7L576,Q7Z417,Q86UU1,Q86XN8,Q8IWR0,Q8NDV7,Q8TB72,Q8WWM7,Q92879,Q96C92,Q96I24,Q96T21,Q99700,Q9BUT9,Q9H7E2,Q9HBD1,Q9NP73,Q9NRA8,Q9NUL3,Q9NX05,Q9NZB2,Q9NZI8,Q9UGR2,Q9UKV8,Q9Y2K5,Q9Y3Y2,Q9Y5A9,Q9Y5V3,Q9Y6M1,C9JLW8,O95628,P05549,Q01844,Q12986,Q58A45,Q86TG7,Q92615,Q9H000,Q9HCJ0,O60784,O95644,O95758,P26196,Q13315,Q5JRA6,Q86TB9,Q92540,Q92804,Q9Y4F3,Q5TAX3,Q96PV7,Q9P2D0,Q15717,Q6PGN9
FMR1_T2_NaCl	GO:0048535	lymph node development	GO:BP	0.0256474	0.105263	19	99	2	RC3H1,RC3H2	Q5TC82,Q9HBD1
FMR1_T2_NaCl	GO:0062208	positive regulation of pattern recognition receptor signaling pathway	GO:BP	0.0256755	0.0461538	65	99	3	ANKRD17,PUM1,PUM2	O75179,Q14671,Q8TB72
FMR1_T2_NaCl	GO:0035145	exon-exon junction complex	GO:CC	0.0263108	0.0952381	21	106	2	CASC3,TDRD3	O15234,Q9H7E2
FMR1_T2_NaCl	GO:0098858	actin-based cell projection	GO:CC	0.0263108	0.0224215	223	106	5	FXR1,FXR2,FMR1,CYFIP1,IGF2BP1	P51114,P51116,Q06787,Q7L576,Q9NZI8
FMR1_T2_NaCl	GO:0009994	oocyte differentiation	GO:BP	0.0267068	0.0454545	66	99	3	ATM,TUT4,YTHDF2	Q9Y5A9,Q13315,Q5TAX3
FMR1_T2_NaCl	GO:0008234	cysteine-type peptidase activity	GO:MF	0.027791	0.0252525	198	113	5	OTUD4,USP10,OTUD1,USP54,ALG13	Q01804,Q14694,Q5VV17,Q70EL1,Q9NP73
FMR1_T2_NaCl	GO:0070551	endoribonuclease activity, cleaving siRNA-paired mRNA	GO:MF	0.0280572	1	1	113	1	AGO2	Q9UKV8
FMR1_T2_NaCl	GO:0140536	nuclear receptor corepressor activity	GO:MF	0.0280572	1	1	113	1	TFAP2A	P05549
FMR1_T2_NaCl	GO:0004540	RNA nuclease activity	GO:MF	0.0280572	0.031746	126	113	4	CNOT1,PAN3,AGO2,MARF1	A5YKK6,Q9UKV8,Q58A45,Q9Y4F3
FMR1_T2_NaCl	GO:0062104	pumilio-response element binding	GO:MF	0.0280572	1	1	113	1	PUM2	Q8TB72
FMR1_T2_NaCl	GO:0060340	positive regulation of type I interferon-mediated signaling pathway	GO:BP	0.028092	0.1	20	99	2	RBM47,LSM14A	A0AV96,Q8ND56
FMR1_T2_NaCl	GO:0007059	chromosome segregation	GO:BP	0.0281098	0.0164706	425	99	7	TOP3B,ATM,PUM1,PSRC1,LSM14A,PUM2,CEP192	O95985,Q14671,Q8ND56,Q8TB72,Q13315,Q8TEP8,Q6PGN9
FMR1_T2_NaCl	GO:2000319	regulation of T-helper 17 cell differentiation	GO:BP	0.0307249	0.0952381	21	99	2	RC3H1,RC3H2	Q5TC82,Q9HBD1
FMR1_T2_NaCl	GO:0070646	protein modification by small protein removal	GO:BP	0.031387	0.0283688	141	99	4	OTUD4,USP10,OTUD1,USP54	Q01804,Q14694,Q5VV17,Q70EL1
FMR1_T2_NaCl	GO:0090625	siRNA-mediated gene silencing by mRNA destabilization	GO:BP	0.0318663	1	1	99	1	AGO2	Q9UKV8
FMR1_T2_NaCl	GO:0003409	optic cup structural organization	GO:BP	0.0318663	1	1	99	1	TFAP2A	P05549
FMR1_T2_NaCl	GO:0010610	regulation of mRNA stability involved in response to stress	GO:BP	0.0318663	1	1	99	1	IGF2BP1	Q9NZI8
FMR1_T2_NaCl	GO:0106289	negative regulation of deadenylation-dependent decapping of nuclear-transcribed mRNA	GO:BP	0.0318663	1	1	99	1	EIF4ENIF1	Q9NRA8
FMR1_T2_NaCl	GO:0098542	defense response to other organism	GO:BP	0.0318663	0.0106557	1220	99	13	RBM47,EIF4E2,ANKRD17,SRPK2,OTUD4,G3BP1,PUM1,YTHDF3,ANKHD1,LSM14A,PUM2,G3BP2,YTHDF2	A0AV96,O60573,O75179,P78362,Q01804,Q13283,Q14671,Q7Z739,Q8IWZ3,Q8ND56,Q8TB72,Q9UN86,Q9Y5A9
FMR1_T2_NaCl	GO:1901254	positive regulation of intracellular transport of viral material	GO:BP	0.0318663	1	1	99	1	FMR1	Q06787
FMR1_T2_NaCl	GO:0048687	positive regulation of sprouting of injured axon	GO:BP	0.0318663	1	1	99	1	PUM2	Q8TB72
FMR1_T2_NaCl	GO:0022013	pallium cell proliferation in forebrain	GO:BP	0.0318663	1	1	99	1	IGF2BP1	Q9NZI8
FMR1_T2_NaCl	GO:0048813	dendrite morphogenesis	GO:BP	0.0318663	0.028169	142	99	4	CAPRIN1,CAPRIN2,STAU2,IGF2BP1	Q14444,Q6IMN6,Q9NUL3,Q9NZI8
FMR1_T2_NaCl	GO:0034470	ncRNA processing	GO:BP	0.0318663	0.0159817	438	99	7	PUM1,TUT4,ZC3H7A,PUM2,ZC3H7B,AGO2,YTHDF2	Q14671,Q8IWR0,Q8TB72,Q9UGR2,Q9UKV8,Q9Y5A9,Q5TAX3
FMR1_T2_NaCl	GO:0140766	siRNA-mediated post-transcriptional gene silencing	GO:BP	0.0318663	1	1	99	1	AGO2	Q9UKV8
FMR1_T2_NaCl	GO:0043371	negative regulation of CD4-positive, alpha-beta T cell differentiation	GO:BP	0.0321464	0.0909091	22	99	2	RC3H1,RC3H2	Q5TC82,Q9HBD1
FMR1_T2_NaCl	GO:0007276	gamete generation	GO:BP	0.0347415	0.01221	819	99	10	EIF4G3,FXR1,ATM,PUM1,TUT4,CELF1,MKRN2,STAU2,MARF1,YTHDF2	O43432,P51114,Q14671,Q92879,Q9NUL3,Q9Y5A9,Q9H000,Q13315,Q9Y4F3,Q5TAX3
FMR1_T2_NaCl	GO:0006950	response to stress	GO:BP	0.0347415	0.0075227	3855	99	29	RBM47,EIF4E2,ANKRD17,NFATC1,FXR1,YBX1,SRPK2,OTUD4,FMR1,NFX1,G3BP1,PABPC4,ATM,PUM1,USP10,CPEB4,MIA3,YTHDF3,ANKHD1,LSM14A,TNRC6A,PUM2,CELF1,MKRN2,STAU2,IGF2BP1,G3BP2,MARF1,YTHDF2	A0AV96,O60573,O75179,P51114,P67809,P78362,Q01804,Q06787,Q13283,Q13310,Q14671,Q14694,Q17RY0,Q7Z739,Q8IWZ3,Q8ND56,Q8NDV7,Q8TB72,Q92879,Q9NUL3,Q9NZI8,Q9UN86,Q9Y5A9,Q12986,Q9H000,O95644,Q13315,Q5JRA6,Q9Y4F3
FMR1_T2_NaCl	GO:0021542	dentate gyrus development	GO:BP	0.0347415	0.0869565	23	99	2	FXR1,FXR2	P51114,P51116
FMR1_T2_NaCl	GO:0002221	pattern recognition receptor signaling pathway	GO:BP	0.0375966	0.0207469	241	99	5	ANKRD17,OTUD4,PUM1,LSM14A,PUM2	O75179,Q01804,Q14671,Q8ND56,Q8TB72
FMR1_T2_NaCl	GO:0062207	regulation of pattern recognition receptor signaling pathway	GO:BP	0.0375966	0.0264901	151	99	4	ANKRD17,OTUD4,PUM1,PUM2	O75179,Q01804,Q14671,Q8TB72
FMR1_T2_NaCl	GO:0023057	negative regulation of signaling	GO:BP	0.037869	0.0100143	1398	99	14	CNOT1,EIF4E2,NFATC1,OTUD4,FMR1,G3BP1,ATM,USP10,YTHDF3,PEG10,MKRN2,BICC1,STAU2,YTHDF2	A5YKK6,O60573,Q01804,Q06787,Q13283,Q14694,Q7Z739,Q9NUL3,Q9Y5A9,Q86TG7,Q9H000,O95644,Q13315,Q9H694
FMR1_T2_NaCl	GO:0010648	negative regulation of cell communication	GO:BP	0.037869	0.0100143	1398	99	14	CNOT1,EIF4E2,NFATC1,OTUD4,FMR1,G3BP1,ATM,USP10,YTHDF3,PEG10,MKRN2,BICC1,STAU2,YTHDF2	A5YKK6,O60573,Q01804,Q06787,Q13283,Q14694,Q7Z739,Q9NUL3,Q9Y5A9,Q86TG7,Q9H000,O95644,Q13315,Q9H694
FMR1_T2_NaCl	GO:0051707	response to other organism	GO:BP	0.037869	0.00968992	1548	99	15	RBM47,EIF4E2,ANKRD17,SRPK2,OTUD4,FMR1,G3BP1,PUM1,YTHDF3,ANKHD1,LSM14A,PUM2,CEP192,G3BP2,YTHDF2	A0AV96,O60573,O75179,P78362,Q01804,Q06787,Q13283,Q14671,Q7Z739,Q8IWZ3,Q8ND56,Q8TB72,Q9UN86,Q9Y5A9,Q8TEP8
FMR1_T2_NaCl	GO:0045089	positive regulation of innate immune response	GO:BP	0.0381107	0.0173913	345	99	6	RBM47,ANKRD17,OTUD4,PUM1,LSM14A,PUM2	A0AV96,O75179,Q01804,Q14671,Q8ND56,Q8TB72
FMR1_T2_NaCl	GO:0043207	response to external biotic stimulus	GO:BP	0.038222	0.00967118	1551	99	15	RBM47,EIF4E2,ANKRD17,SRPK2,OTUD4,FMR1,G3BP1,PUM1,YTHDF3,ANKHD1,LSM14A,PUM2,CEP192,G3BP2,YTHDF2	A0AV96,O60573,O75179,P78362,Q01804,Q06787,Q13283,Q14671,Q7Z739,Q8IWZ3,Q8ND56,Q8TB72,Q9UN86,Q9Y5A9,Q8TEP8
FMR1_T2_NaCl	GO:0071345	cellular response to cytokine stimulus	GO:BP	0.0397929	0.011919	839	99	10	RBM47,EIF4E2,NFATC1,YBX1,OTUD4,USP10,RC3H1,YTHDF3,LSM14A,YTHDF2	A0AV96,O60573,P67809,Q01804,Q14694,Q5TC82,Q7Z739,Q8ND56,Q9Y5A9,O95644
FMR1_T2_NaCl	GO:0009653	anatomical structure morphogenesis	GO:BP	0.0397929	0.00819672	2684	99	22	CNOT1,IGF2BP3,NFATC1,PTBP3,TFAP2A,YBX1,SRPK2,ATM,CAPRIN1,MIA3,RC3H1,CAPRIN2,CYFIP1,PHLDB1,PUM2,YTHDF1,STAU2,IGF2BP1,AGO2,YTHDF2,MAGED1,IGF2BP2	A5YKK6,O00425,P67809,P78362,Q14444,Q5TC82,Q6IMN6,Q7L576,Q86UU1,Q8TB72,Q9BYJ9,Q9NUL3,Q9NZI8,Q9UKV8,Q9Y5A9,Q9Y5V3,Q9Y6M1,P05549,O95644,O95758,Q13315,Q5JRA6
FMR1_T2_NaCl	GO:0031348	negative regulation of defense response	GO:BP	0.0404487	0.0202429	247	99	5	EIF4E2,FXR1,YTHDF3,MKRN2,YTHDF2	O60573,P51114,Q7Z739,Q9Y5A9,Q9H000
FMR1_T2_NaCl	GO:0002753	cytoplasmic pattern recognition receptor signaling pathway	GO:BP	0.0408524	0.025641	156	99	4	ANKRD17,PUM1,LSM14A,PUM2	O75179,Q14671,Q8ND56,Q8TB72
FMR1_T2_NaCl	GO:0002757	immune response-activating signaling pathway	GO:BP	0.0409755	0.0150538	465	99	7	ANKRD17,OTUD4,PUM1,RC3H1,LSM14A,PUM2,RC3H2	O75179,Q01804,Q14671,Q5TC82,Q8ND56,Q8TB72,Q9HBD1
FMR1_T2_NaCl	GO:0097061	dendritic spine organization	GO:BP	0.0409755	0.0375	80	99	3	CAPRIN1,CAPRIN2,STAU2	Q14444,Q6IMN6,Q9NUL3
FMR1_T2_NaCl	GO:0033036	macromolecule localization	GO:BP	0.0414284	0.00778816	3210	99	25	IGF2BP3,CASC3,NUP42,TOM1,DDX6,YBX1,FMR1,ATM,ELAVL1,MIA3,PEG10,MEX3D,PUM2,CEP192,SMG7,ENTR1,FUBP3,ATXN2,EIF4ENIF1,STAU2,IGF2BP1,G3BP2,CHTOP,MAGED1,IGF2BP2	O00425,O15234,O15504,P67809,Q06787,Q86XN8,Q8TB72,Q96C92,Q96I24,Q99700,Q9NRA8,Q9NUL3,Q9NZI8,Q9UN86,Q9Y3Y2,Q9Y5V3,Q9Y6M1,Q86TG7,O60784,P26196,Q13315,Q5JRA6,Q92540,Q8TEP8,Q15717
FMR1_T2_NaCl	GO:0022402	cell cycle process	GO:BP	0.0430628	0.0101881	1276	99	13	ANKRD17,TOP3B,ATM,PUM1,CSPP1,PSRC1,LSM14A,PUM2,ALMS1,CEP192,ENTR1,MARF1,YTHDF2	O75179,O95985,Q14671,Q8ND56,Q8TB72,Q96C92,Q9Y5A9,Q13315,Q1MSJ5,Q8TCU4,Q8TEP8,Q9Y4F3,Q6PGN9
FMR1_T2_NaCl	GO:0045824	negative regulation of innate immune response	GO:BP	0.0432891	0.0365854	82	99	3	EIF4E2,YTHDF3,YTHDF2	O60573,Q7Z739,Q9Y5A9
FMR1_T2_NaCl	GO:0003724	RNA helicase activity	GO:MF	0.0438385	0.0394737	76	113	3	DDX6,G3BP1,DHX57	Q13283,Q6P158,P26196
FMR1_T2_NaCl	GO:0070536	protein K63-linked deubiquitination	GO:BP	0.0446352	0.0740741	27	99	2	OTUD4,OTUD1	Q01804,Q5VV17
FMR1_T2_NaCl	GO:0046639	negative regulation of alpha-beta T cell differentiation	GO:BP	0.0446352	0.0740741	27	99	2	RC3H1,RC3H2	Q5TC82,Q9HBD1
FMR1_T2_NaCl	GO:0010564	regulation of cell cycle process	GO:BP	0.0446352	0.0124309	724	99	9	ANKRD17,ATM,PUM1,CSPP1,PSRC1,PUM2,ALMS1,ENTR1,YTHDF2	O75179,Q14671,Q8TB72,Q96C92,Q9Y5A9,Q13315,Q1MSJ5,Q8TCU4,Q6PGN9
FMR1_T2_NaCl	GO:0009607	response to biotic stimulus	GO:BP	0.0447138	0.00945776	1586	99	15	RBM47,EIF4E2,ANKRD17,SRPK2,OTUD4,FMR1,G3BP1,PUM1,YTHDF3,ANKHD1,LSM14A,PUM2,CEP192,G3BP2,YTHDF2	A0AV96,O60573,O75179,P78362,Q01804,Q06787,Q13283,Q14671,Q7Z739,Q8IWZ3,Q8ND56,Q8TB72,Q9UN86,Q9Y5A9,Q8TEP8
FMR1_T2_NaCl	GO:0031974	membrane-enclosed lumen	GO:CC	0.0448239	0.00660958	6657	106	44	HNRNPDL,CASC3,NUP42,ANKRD17,CELF2,NFATC1,TFAP2A,HNRNPH1,PRRC2A,FXR1,YBX1,SRPK2,EWSR1,FMR1,NFX1,ATM,PUM1,USP10,ELAVL1,MIA3,TUT4,CAPRIN2,PSRC1,LIAT1,CYFIP1,NUFIP2,PATL1,PEG10,TNRC6A,ATXN2L,LARP4B,TAF15,CELF1,FUBP3,FAM193B,SECISBP2,TDRD3,TNRC6C,EIF4ENIF1,STAU2,IGF2BP1,IBTK,AGO2,CHTOP	O14979,O15234,O15504,O75179,O95319,P31943,P48634,P51114,P67809,P78362,Q06787,Q14671,Q14694,Q6IMN6,Q6ZQX7,Q7L576,Q7Z417,Q8NDV7,Q8WWM7,Q92879,Q96I24,Q96T21,Q9H7E2,Q9NRA8,Q9NUL3,Q9NZI8,Q9UKV8,Q9Y3Y2,P05549,Q01844,Q12986,Q86TG7,Q92615,Q9HCJ0,O95644,Q13315,Q5JRA6,Q86TB9,Q92804,Q5TAX3,Q96PV7,Q9P2D0,Q15717,Q6PGN9
FMR1_T2_NaCl	GO:0070013	intracellular organelle lumen	GO:CC	0.0448239	0.00660958	6657	106	44	HNRNPDL,CASC3,NUP42,ANKRD17,CELF2,NFATC1,TFAP2A,HNRNPH1,PRRC2A,FXR1,YBX1,SRPK2,EWSR1,FMR1,NFX1,ATM,PUM1,USP10,ELAVL1,MIA3,TUT4,CAPRIN2,PSRC1,LIAT1,CYFIP1,NUFIP2,PATL1,PEG10,TNRC6A,ATXN2L,LARP4B,TAF15,CELF1,FUBP3,FAM193B,SECISBP2,TDRD3,TNRC6C,EIF4ENIF1,STAU2,IGF2BP1,IBTK,AGO2,CHTOP	O14979,O15234,O15504,O75179,O95319,P31943,P48634,P51114,P67809,P78362,Q06787,Q14671,Q14694,Q6IMN6,Q6ZQX7,Q7L576,Q7Z417,Q8NDV7,Q8WWM7,Q92879,Q96I24,Q96T21,Q9H7E2,Q9NRA8,Q9NUL3,Q9NZI8,Q9UKV8,Q9Y3Y2,P05549,Q01844,Q12986,Q86TG7,Q92615,Q9HCJ0,O95644,Q13315,Q5JRA6,Q86TB9,Q92804,Q5TAX3,Q96PV7,Q9P2D0,Q15717,Q6PGN9
FMR1_T2_NaCl	GO:0043233	organelle lumen	GO:CC	0.0448239	0.00660958	6657	106	44	HNRNPDL,CASC3,NUP42,ANKRD17,CELF2,NFATC1,TFAP2A,HNRNPH1,PRRC2A,FXR1,YBX1,SRPK2,EWSR1,FMR1,NFX1,ATM,PUM1,USP10,ELAVL1,MIA3,TUT4,CAPRIN2,PSRC1,LIAT1,CYFIP1,NUFIP2,PATL1,PEG10,TNRC6A,ATXN2L,LARP4B,TAF15,CELF1,FUBP3,FAM193B,SECISBP2,TDRD3,TNRC6C,EIF4ENIF1,STAU2,IGF2BP1,IBTK,AGO2,CHTOP	O14979,O15234,O15504,O75179,O95319,P31943,P48634,P51114,P67809,P78362,Q06787,Q14671,Q14694,Q6IMN6,Q6ZQX7,Q7L576,Q7Z417,Q8NDV7,Q8WWM7,Q92879,Q96I24,Q96T21,Q9H7E2,Q9NRA8,Q9NUL3,Q9NZI8,Q9UKV8,Q9Y3Y2,P05549,Q01844,Q12986,Q86TG7,Q92615,Q9HCJ0,O95644,Q13315,Q5JRA6,Q86TB9,Q92804,Q5TAX3,Q96PV7,Q9P2D0,Q15717,Q6PGN9
FMR1_T2_NaCl	GO:0009605	response to external stimulus	GO:BP	0.0452438	0.00807932	2723	99	22	RBM47,EIF4E2,ANKRD17,FXR1,SRPK2,OTUD4,FMR1,G3BP1,ATM,PUM1,CPEB4,YTHDF3,ANKHD1,LSM14A,TNRC6A,PUM2,CEP192,CELF1,YTHDF1,MKRN2,G3BP2,YTHDF2	A0AV96,O60573,O75179,P51114,P78362,Q01804,Q06787,Q13283,Q14671,Q17RY0,Q7Z739,Q8IWZ3,Q8ND56,Q8NDV7,Q8TB72,Q92879,Q9BYJ9,Q9UN86,Q9Y5A9,Q9H000,Q13315,Q8TEP8
FMR1_T2_NaCl	GO:0008186	ATP-dependent activity, acting on RNA	GO:MF	0.0462204	0.0384615	78	113	3	DDX6,G3BP1,DHX57	Q13283,Q6P158,P26196
FMR1_T2_NaCl	GO:0002758	innate immune response-activating signaling pathway	GO:BP	0.046509	0.0193798	258	99	5	ANKRD17,OTUD4,PUM1,LSM14A,PUM2	O75179,Q01804,Q14671,Q8ND56,Q8TB72
FMR1_T2_NaCl	GO:0071705	nitrogen compound transport	GO:BP	0.0471624	0.00889587	1911	99	17	IGF2BP3,CASC3,NUP42,TOM1,YBX1,FMR1,ELAVL1,MIA3,PEG10,SMG7,ENTR1,ATXN2,EIF4ENIF1,IGF2BP1,G3BP2,CHTOP,IGF2BP2	O00425,O15234,O15504,P67809,Q06787,Q96C92,Q99700,Q9NRA8,Q9NZI8,Q9UN86,Q9Y3Y2,Q9Y6M1,Q86TG7,O60784,Q5JRA6,Q92540,Q15717
FMR1_T2_NaCl	GO:0007292	female gamete generation	GO:BP	0.0485451	0.0240964	166	99	4	ATM,TUT4,MARF1,YTHDF2	Q9Y5A9,Q13315,Q9Y4F3,Q5TAX3
FMR1_T2_NaCl	GO:0031251	PAN complex	GO:CC	0.0488533	0.5	2	106	1	PAN3	Q58A45
FMR1_T2_NaCl	GO:0090725	peripheral region of growth cone	GO:CC	0.0488533	0.5	2	106	1	CYFIP1	Q7L576
FMR1_T2_NaCl	GO:1990812	growth cone filopodium	GO:CC	0.0488533	0.5	2	106	1	FMR1	Q06787
FMR1_T2_NaCl	GO:0023051	regulation of signaling	GO:BP	0.048905	0.00756474	3437	99	26	RBM47,CNOT1,EIF4E2,ANKRD17,NFATC1,FXR1,OTUD4,FMR1,G3BP1,ATM,PUM1,USP10,RC3H1,CAPRIN2,CYFIP1,YTHDF3,PEG10,LSM14A,PUM2,YTHDF1,MKRN2,BICC1,RC3H2,STAU2,YTHDF2,MAGED1	A0AV96,A5YKK6,O60573,O75179,P51114,Q01804,Q06787,Q13283,Q14671,Q14694,Q5TC82,Q6IMN6,Q7L576,Q7Z739,Q8ND56,Q8TB72,Q9BYJ9,Q9HBD1,Q9NUL3,Q9Y5A9,Q9Y5V3,Q86TG7,Q9H000,O95644,Q13315,Q9H694
FMR1_T2_NaCl	GO:0002833	positive regulation of response to biotic stimulus	GO:BP	0.0489643	0.0162602	369	99	6	RBM47,ANKRD17,OTUD4,PUM1,LSM14A,PUM2	A0AV96,O75179,Q01804,Q14671,Q8ND56,Q8TB72
FMR1_T2_NaCl	GO:0010646	regulation of cell communication	GO:BP	0.0497001	0.00755155	3443	99	26	RBM47,CNOT1,EIF4E2,ANKRD17,NFATC1,FXR1,OTUD4,FMR1,G3BP1,ATM,PUM1,USP10,RC3H1,CAPRIN2,CYFIP1,YTHDF3,PEG10,LSM14A,PUM2,YTHDF1,MKRN2,BICC1,RC3H2,STAU2,YTHDF2,MAGED1	A0AV96,A5YKK6,O60573,O75179,P51114,Q01804,Q06787,Q13283,Q14671,Q14694,Q5TC82,Q6IMN6,Q7L576,Q7Z739,Q8ND56,Q8TB72,Q9BYJ9,Q9HBD1,Q9NUL3,Q9Y5A9,Q9Y5V3,Q86TG7,Q9H000,O95644,Q13315,Q9H694
FMR1_T2_NaCl	GO:0072344	rescue of stalled ribosome	GO:BP	0.0498443	0.0689655	29	99	2	EIF4E2,USP10	O60573,Q14694
G3BP1_T2_NaCl	GO:0036464	cytoplasmic ribonucleoprotein granule	GO:CC	5.36281e-52	0.196078	255	186	50	MEX3A,CNOT1,MCRIP1,IGF2BP3,CASC3,EIF4E2,PPP6R2,CNOT3,DDX6,HELZ,FXR1,FXR2,YBX1,TIAL1,FMR1,G3BP1,PABPC4,UBAP2L,CAPRIN1,PUM1,ELAVL1,PAN3,HABP4,UBAP2,TUT4,RC3H1,LARP4,NUFIP2,YTHDF3,PATL1,LSM14A,PUM2,ATXN2L,LARP4B,CELF1,ATXN2,MCRIP2,YTHDF1,RC3H2,TNRC6C,EIF4ENIF1,STAU2,DDX19A,IGF2BP1,CNOT2,AGO2,G3BP2,PRRC2C,YTHDF2,IGF2BP2	A1L020,A5YKK6,C9JLW8,O00425,O15234,O75170,P26196,P42694,P51114,P51116,Q01085,Q06787,Q13283,Q13310,Q14157,Q14444,Q14671,Q5T6F2,Q5TAX3,Q5TC82,Q71RC2,Q7Z417,Q7Z739,Q8TB72,Q8WWM7,Q92615,Q92879,Q99700,Q9BUT9,Q9BYJ9,Q9HBD1,Q9NRA8,Q9NUL3,Q9NZI8,Q9UKV8,Q9UN86,Q9Y520,Q9Y5A9,Q9Y6M1,O60573,O75175,Q58A45,Q8ND56,Q9HCJ0,P67809,Q9NZN8,Q86TB9,Q9NUU7,Q15717,Q5JVS0
G3BP1_T2_NaCl	GO:0035770	ribonucleoprotein granule	GO:CC	8.59147e-51	0.183824	272	186	50	MEX3A,CNOT1,MCRIP1,IGF2BP3,CASC3,EIF4E2,PPP6R2,CNOT3,DDX6,HELZ,FXR1,FXR2,YBX1,TIAL1,FMR1,G3BP1,PABPC4,UBAP2L,CAPRIN1,PUM1,ELAVL1,PAN3,HABP4,UBAP2,TUT4,RC3H1,LARP4,NUFIP2,YTHDF3,PATL1,LSM14A,PUM2,ATXN2L,LARP4B,CELF1,ATXN2,MCRIP2,YTHDF1,RC3H2,TNRC6C,EIF4ENIF1,STAU2,DDX19A,IGF2BP1,CNOT2,AGO2,G3BP2,PRRC2C,YTHDF2,IGF2BP2	A1L020,A5YKK6,C9JLW8,O00425,O15234,O75170,P26196,P42694,P51114,P51116,Q01085,Q06787,Q13283,Q13310,Q14157,Q14444,Q14671,Q5T6F2,Q5TAX3,Q5TC82,Q71RC2,Q7Z417,Q7Z739,Q8TB72,Q8WWM7,Q92615,Q92879,Q99700,Q9BUT9,Q9BYJ9,Q9HBD1,Q9NRA8,Q9NUL3,Q9NZI8,Q9UKV8,Q9UN86,Q9Y520,Q9Y5A9,Q9Y6M1,O60573,O75175,Q58A45,Q8ND56,Q9HCJ0,P67809,Q9NZN8,Q86TB9,Q9NUU7,Q15717,Q5JVS0
G3BP1_T2_NaCl	GO:0010494	cytoplasmic stress granule	GO:CC	2.05637e-49	0.391304	92	186	36	MCRIP1,IGF2BP3,CASC3,DDX6,FXR1,FXR2,YBX1,TIAL1,FMR1,G3BP1,PABPC4,UBAP2L,CAPRIN1,PUM1,ELAVL1,HABP4,RC3H1,LARP4,NUFIP2,YTHDF3,LSM14A,PUM2,ATXN2L,LARP4B,CELF1,ATXN2,MCRIP2,YTHDF1,RC3H2,STAU2,DDX19A,IGF2BP1,G3BP2,PRRC2C,YTHDF2,IGF2BP2	C9JLW8,O00425,O15234,P26196,P51114,P51116,Q01085,Q06787,Q13283,Q13310,Q14157,Q14444,Q14671,Q5TC82,Q71RC2,Q7Z417,Q7Z739,Q8TB72,Q8WWM7,Q92615,Q92879,Q99700,Q9BUT9,Q9BYJ9,Q9HBD1,Q9NUL3,Q9NZI8,Q9UN86,Q9Y520,Q9Y5A9,Q9Y6M1,Q8ND56,P67809,Q9NUU7,Q15717,Q5JVS0
G3BP1_T2_NaCl	GO:0006402	mRNA catabolic process	GO:BP	3.84537e-34	0.151394	251	173	38	RBM47,CNOT1,IGF2BP3,CASC3,CNOT3,CNOT4,FXR1,FXR2,EIF3E,YBX1,FMR1,PABPC4,CAPRIN1,PUM1,ELAVL1,PAN3,TUT4,RC3H1,SND1,YTHDF3,PATL1,PUM2,SMG7,LARP4B,TAF15,CELF1,CNOT6L,SECISBP2,YTHDF1,RC3H2,TNRC6C,EIF4ENIF1,IGF2BP1,CNOT2,AGO2,CNOT11,YTHDF2,IGF2BP2	A0AV96,A5YKK6,O00425,O15234,O95628,P51114,P51116,Q06787,Q13310,Q14444,Q14671,Q5TAX3,Q5TC82,Q7Z739,Q8TB72,Q92615,Q92879,Q96T21,Q9BYJ9,Q9HBD1,Q9NRA8,Q9NZI8,Q9UKV8,Q9Y5A9,Q9Y6M1,O75175,Q58A45,Q92540,Q92804,Q96LI5,Q9HCJ0,Q9UKZ1,P67809,Q9NZN8,Q7KZF4,Q86TB9,P60228,Q15717
G3BP1_T2_NaCl	GO:0061013	regulation of mRNA catabolic process	GO:BP	3.84537e-34	0.183246	191	173	35	RBM47,CNOT1,IGF2BP3,CASC3,CNOT3,CNOT4,FXR1,FXR2,YBX1,FMR1,PABPC4,CAPRIN1,PUM1,ELAVL1,PAN3,TUT4,RC3H1,YTHDF3,PATL1,PUM2,LARP4B,TAF15,CELF1,CNOT6L,SECISBP2,YTHDF1,RC3H2,TNRC6C,EIF4ENIF1,IGF2BP1,CNOT2,AGO2,CNOT11,YTHDF2,IGF2BP2	A0AV96,A5YKK6,O00425,O15234,O95628,P51114,P51116,Q06787,Q13310,Q14444,Q14671,Q5TAX3,Q5TC82,Q7Z739,Q8TB72,Q92615,Q92879,Q96T21,Q9BYJ9,Q9HBD1,Q9NRA8,Q9NZI8,Q9UKV8,Q9Y5A9,Q9Y6M1,O75175,Q58A45,Q92804,Q96LI5,Q9HCJ0,Q9UKZ1,P67809,Q9NZN8,Q86TB9,Q15717
G3BP1_T2_NaCl	GO:0003729	mRNA binding	GO:MF	6.7699e-33	0.119241	369	194	44	RBM47,IGF2BP3,CASC3,EIF4G3,CELF2,PTBP3,DDX6,FXR1,FXR2,YBX1,TIAL1,FMR1,G3BP1,PABPC4,CAPRIN1,PUM1,ELAVL1,CPEB4,RC3H1,LARP4,YTHDF3,PEG10,LSM14A,PUM2,ATXN2L,LARP4B,TAF15,CELF1,SECISBP2L,DAZAP1,FUBP3,SECISBP2,ATXN2,LSM14B,YTHDF1,RC3H2,EIF4ENIF1,STAU2,IGF2BP1,AGO2,G3BP2,STRAP,YTHDF2,IGF2BP2	A0AV96,O00425,O15234,O43432,O95319,P26196,P51114,P51116,Q01085,Q06787,Q13283,Q13310,Q14444,Q14671,Q17RY0,Q5TC82,Q71RC2,Q7Z739,Q86TG7,Q8TB72,Q8WWM7,Q92615,Q92879,Q93073,Q96EP5,Q96I24,Q96T21,Q99700,Q9BX40,Q9BYJ9,Q9HBD1,Q9NRA8,Q9NUL3,Q9NZI8,Q9UKV8,Q9UN86,Q9Y5A9,Q9Y6M1,O95758,Q8ND56,Q92804,P67809,Q9Y3F4,Q15717
G3BP1_T2_NaCl	GO:0043488	regulation of mRNA stability	GO:BP	8.11616e-33	0.189655	174	173	33	RBM47,CNOT1,IGF2BP3,CNOT3,CNOT4,FXR1,FXR2,YBX1,FMR1,PABPC4,CAPRIN1,PUM1,ELAVL1,PAN3,TUT4,RC3H1,YTHDF3,PATL1,PUM2,LARP4B,TAF15,CELF1,CNOT6L,YTHDF1,RC3H2,TNRC6C,EIF4ENIF1,IGF2BP1,CNOT2,AGO2,CNOT11,YTHDF2,IGF2BP2	A0AV96,A5YKK6,O00425,O95628,P51114,P51116,Q06787,Q13310,Q14444,Q14671,Q5TAX3,Q5TC82,Q7Z739,Q8TB72,Q92615,Q92879,Q9BYJ9,Q9HBD1,Q9NRA8,Q9NZI8,Q9UKV8,Q9Y5A9,Q9Y6M1,O75175,Q58A45,Q92804,Q96LI5,Q9HCJ0,Q9UKZ1,P67809,Q9NZN8,Q86TB9,Q15717
G3BP1_T2_NaCl	GO:0006401	RNA catabolic process	GO:BP	1.97591e-32	0.127451	306	173	39	RBM47,CNOT1,ZSWIM8,IGF2BP3,CASC3,CNOT3,CNOT4,FXR1,FXR2,EIF3E,YBX1,FMR1,PABPC4,CAPRIN1,PUM1,ELAVL1,PAN3,TUT4,RC3H1,SND1,YTHDF3,PATL1,PUM2,SMG7,LARP4B,TAF15,CELF1,CNOT6L,SECISBP2,YTHDF1,RC3H2,TNRC6C,EIF4ENIF1,IGF2BP1,CNOT2,AGO2,CNOT11,YTHDF2,IGF2BP2	A0AV96,A5YKK6,A7E2V4,O00425,O15234,O95628,P51114,P51116,Q06787,Q13310,Q14444,Q14671,Q5TAX3,Q5TC82,Q7Z739,Q8TB72,Q92615,Q92879,Q96T21,Q9BYJ9,Q9HBD1,Q9NRA8,Q9NZI8,Q9UKV8,Q9Y5A9,Q9Y6M1,O75175,Q58A45,Q92540,Q92804,Q96LI5,Q9HCJ0,Q9UKZ1,P67809,Q9NZN8,Q7KZF4,Q86TB9,P60228,Q15717
G3BP1_T2_NaCl	GO:0043487	regulation of RNA stability	GO:BP	6.13261e-32	0.176471	187	173	33	RBM47,CNOT1,IGF2BP3,CNOT3,CNOT4,FXR1,FXR2,YBX1,FMR1,PABPC4,CAPRIN1,PUM1,ELAVL1,PAN3,TUT4,RC3H1,YTHDF3,PATL1,PUM2,LARP4B,TAF15,CELF1,CNOT6L,YTHDF1,RC3H2,TNRC6C,EIF4ENIF1,IGF2BP1,CNOT2,AGO2,CNOT11,YTHDF2,IGF2BP2	A0AV96,A5YKK6,O00425,O95628,P51114,P51116,Q06787,Q13310,Q14444,Q14671,Q5TAX3,Q5TC82,Q7Z739,Q8TB72,Q92615,Q92879,Q9BYJ9,Q9HBD1,Q9NRA8,Q9NZI8,Q9UKV8,Q9Y5A9,Q9Y6M1,O75175,Q58A45,Q92804,Q96LI5,Q9HCJ0,Q9UKZ1,P67809,Q9NZN8,Q86TB9,Q15717
G3BP1_T2_NaCl	GO:1903311	regulation of mRNA metabolic process	GO:BP	3.83407e-30	0.122517	302	173	37	RBM47,CNOT1,IGF2BP3,CASC3,CNOT3,CELF2,CNOT4,FXR1,FXR2,YBX1,FMR1,PABPC4,CAPRIN1,PUM1,ELAVL1,PAN3,TUT4,RC3H1,YTHDF3,PATL1,PUM2,LARP4B,TAF15,CELF1,DAZAP1,CNOT6L,SECISBP2,YTHDF1,RC3H2,TNRC6C,EIF4ENIF1,IGF2BP1,CNOT2,AGO2,CNOT11,YTHDF2,IGF2BP2	A0AV96,A5YKK6,O00425,O15234,O95319,O95628,P51114,P51116,Q06787,Q13310,Q14444,Q14671,Q5TAX3,Q5TC82,Q7Z739,Q8TB72,Q92615,Q92879,Q96EP5,Q96T21,Q9BYJ9,Q9HBD1,Q9NRA8,Q9NZI8,Q9UKV8,Q9Y5A9,Q9Y6M1,O75175,Q58A45,Q92804,Q96LI5,Q9HCJ0,Q9UKZ1,P67809,Q9NZN8,Q86TB9,Q15717
G3BP1_T2_NaCl	GO:0005829	cytosol	GO:CC	1.875e-28	0.0218699	5487	186	120	MEX3A,CNOT1,FAM83G,ZSWIM8,IGF2BP3,AURKA,HNRNPDL,ARHGEF10,CASC3,NUP42,EIF4G3,EIF4E2,PPP6R2,CNOT3,GIGYF1,PRKRA,SEC24A,CNOT4,NFATC1,PTTG1,RPS17,RPSA,DDX6,HNRNPH1,HELZ,PRRC2A,PXN,FXR1,FXR2,IRAK1,NEK4,SEC24C,EIF3E,RPL7A,YBX1,DAB2,TIAL1,OTUD4,RELA,PTPN12,FMR1,DMTN,CAMSAP2,FOXO1,NFATC3,NFX1,G3BP1,PABPC4,MAP7,CAPRIN1,PUM1,TTLL4,USP10,NAA30,UBXN2B,ELAVL1,MAPK6,PAN3,HABP4,TUT4,MAP1S,CAPRIN2,CEP85,PSRC1,WDR59,ARHGEF18,USP45,LARP4,SND1,NUFIP2,YTHDF3,PATL1,PEG10,SPATS2,CKAP2L,TAB3,RNF10,POC5,LSM14A,PUM2,SMAP2,ATXN2L,SMG7,LARP4B,AKT1S1,RNF25,TUBGCP3,ITPKC,DAZAP1,LTV1,CNOT6L,PASK,WDR24,NUP88,ATXN2,ASCC2,TDRD3,TNRC6C,EIF4ENIF1,LATS2,ATG3,SPATS2L,TAB2,FAM120A,UBP1,IGF2BP1,CNOT2,PARP4,AGO2,CNOT11,NOB1,SUFU,G3BP2,PPP6R1,STRAP,WNK2,PRRC2C,YTHDF2,MAGED1,IGF2BP2	A1L020,A5YKK6,A7E2V4,O00425,O15234,O15504,O43432,O75170,O95628,P26196,P31943,P42694,P48634,P51114,P51116,P53992,Q01085,Q01804,Q06787,Q12968,Q12986,Q13283,Q13310,Q14444,Q14671,Q14694,Q5TAX3,Q6IMN6,Q6PGN9,Q71RC2,Q7Z417,Q7Z739,Q86TG7,Q8N5U6,Q8TB72,Q8WU79,Q8WWM7,Q92615,Q96CW5,Q96EP5,Q96RG2,Q99567,Q99700,Q9H7E2,Q9NRA8,Q9NRM7,Q9NZB2,Q9NZI8,Q9UKK3,Q9UKV8,Q9UN86,Q9UPN7,Q9Y520,Q9Y5A9,Q9Y6M1,O60573,O75175,O95486,P98082,Q08AD1,Q12778,Q58A45,Q8N5C8,Q8ND56,Q92540,Q96B36,Q96LI5,Q9H1I8,Q9HCJ0,Q9UKZ1,Q9Y5V3,O95997,P67809,Q14CS0,Q6P2H3,Q70EL2,Q86XZ4,Q96GA3,Q9NZI7,Q9NZN8,Q9ULX3,Q9UMX1,Q9Y3S1,A6ND36,O14979,P08865,Q16659,Q7KZF4,Q86TB9,Q8IYA6,Q96DU7,Q96S15,Q9Y3F4,O75420,O95644,P08708,P51617,P60228,P62424,Q04206,Q05209,Q147X3,Q15717,Q5JVS0,Q66K74,Q6PJI9,Q6ZSZ5,Q9NYJ8,O14965,O15013,O75569,P49023,P51957,Q08495,Q14244,Q14679,Q8NA72,Q96BH1,Q9NT62,Q9NUQ6
G3BP1_T2_NaCl	GO:0000932	P-body	GO:CC	2.47451e-28	0.25	100	186	25	MEX3A,CNOT1,IGF2BP3,EIF4E2,CNOT3,DDX6,YBX1,CAPRIN1,PUM1,ELAVL1,PAN3,UBAP2,RC3H1,YTHDF3,PATL1,LSM14A,YTHDF1,RC3H2,TNRC6C,EIF4ENIF1,IGF2BP1,CNOT2,AGO2,YTHDF2,IGF2BP2	A1L020,A5YKK6,O00425,P26196,Q14444,Q14671,Q5T6F2,Q5TC82,Q7Z739,Q9BYJ9,Q9HBD1,Q9NRA8,Q9NZI8,Q9UKV8,Q9Y5A9,Q9Y6M1,O60573,O75175,Q58A45,Q8ND56,Q9HCJ0,P67809,Q9NZN8,Q86TB9,Q15717
G3BP1_T2_NaCl	GO:0061157	mRNA destabilization	GO:BP	6.48452e-28	0.25	100	173	25	CNOT1,CNOT3,CNOT4,FXR1,FXR2,YBX1,CAPRIN1,PUM1,PAN3,TUT4,RC3H1,YTHDF3,PATL1,PUM2,CELF1,CNOT6L,YTHDF1,RC3H2,TNRC6C,EIF4ENIF1,IGF2BP1,CNOT2,AGO2,CNOT11,YTHDF2	A5YKK6,O95628,P51114,P51116,Q14444,Q14671,Q5TAX3,Q5TC82,Q7Z739,Q8TB72,Q92879,Q9BYJ9,Q9HBD1,Q9NRA8,Q9NZI8,Q9UKV8,Q9Y5A9,O75175,Q58A45,Q96LI5,Q9HCJ0,Q9UKZ1,P67809,Q9NZN8,Q86TB9
G3BP1_T2_NaCl	GO:0006417	regulation of translation	GO:BP	6.84394e-28	0.100529	378	173	38	CNOT1,IGF2BP3,CASC3,EIF4G3,EIF4E2,CNOT3,DDX6,FXR1,FXR2,EIF3E,YBX1,FMR1,CAPRIN1,PUM1,ELAVL1,CPEB4,HABP4,CAPRIN2,LARP4,YTHDF3,LSM14A,PUM2,LARP4B,SECISBP2L,CNOT6L,PASK,SECISBP2,ATXN2,LSM14B,YTHDF1,TNRC6C,EIF4ENIF1,IGF2BP1,CNOT2,AGO2,CNOT11,YTHDF2,IGF2BP2	A5YKK6,O00425,O15234,O43432,P26196,P51114,P51116,Q06787,Q14444,Q14671,Q17RY0,Q6IMN6,Q71RC2,Q7Z739,Q8TB72,Q92615,Q93073,Q96RG2,Q96T21,Q99700,Q9BX40,Q9BYJ9,Q9NRA8,Q9NZI8,Q9UKV8,Q9Y5A9,Q9Y6M1,O60573,O75175,Q8ND56,Q96LI5,Q9HCJ0,Q9UKZ1,P67809,Q9NZN8,P60228,Q15717,Q5JVS0
G3BP1_T2_NaCl	GO:0050779	RNA destabilization	GO:BP	1.50196e-27	0.240385	104	173	25	CNOT1,CNOT3,CNOT4,FXR1,FXR2,YBX1,CAPRIN1,PUM1,PAN3,TUT4,RC3H1,YTHDF3,PATL1,PUM2,CELF1,CNOT6L,YTHDF1,RC3H2,TNRC6C,EIF4ENIF1,IGF2BP1,CNOT2,AGO2,CNOT11,YTHDF2	A5YKK6,O95628,P51114,P51116,Q14444,Q14671,Q5TAX3,Q5TC82,Q7Z739,Q8TB72,Q92879,Q9BYJ9,Q9HBD1,Q9NRA8,Q9NZI8,Q9UKV8,Q9Y5A9,O75175,Q58A45,Q96LI5,Q9HCJ0,Q9UKZ1,P67809,Q9NZN8,Q86TB9
G3BP1_T2_NaCl	GO:0061014	positive regulation of mRNA catabolic process	GO:BP	1.76214e-27	0.238095	105	173	25	CNOT1,CNOT3,CNOT4,FXR1,FXR2,YBX1,CAPRIN1,PUM1,PAN3,TUT4,RC3H1,YTHDF3,PATL1,PUM2,CELF1,CNOT6L,YTHDF1,RC3H2,TNRC6C,EIF4ENIF1,IGF2BP1,CNOT2,AGO2,CNOT11,YTHDF2	A5YKK6,O95628,P51114,P51116,Q14444,Q14671,Q5TAX3,Q5TC82,Q7Z739,Q8TB72,Q92879,Q9BYJ9,Q9HBD1,Q9NRA8,Q9NZI8,Q9UKV8,Q9Y5A9,O75175,Q58A45,Q96LI5,Q9HCJ0,Q9UKZ1,P67809,Q9NZN8,Q86TB9
G3BP1_T2_NaCl	GO:0034248	regulation of amide metabolic process	GO:BP	8.84981e-27	0.0888383	439	173	39	CNOT1,IGF2BP3,CASC3,EIF4G3,EIF4E2,CNOT3,DDX6,FXR1,FXR2,EIF3E,YBX1,RELA,FMR1,CAPRIN1,PUM1,ELAVL1,CPEB4,HABP4,CAPRIN2,LARP4,YTHDF3,LSM14A,PUM2,LARP4B,SECISBP2L,CNOT6L,PASK,SECISBP2,ATXN2,LSM14B,YTHDF1,TNRC6C,EIF4ENIF1,IGF2BP1,CNOT2,AGO2,CNOT11,YTHDF2,IGF2BP2	A5YKK6,O00425,O15234,O43432,P26196,P51114,P51116,Q06787,Q14444,Q14671,Q17RY0,Q6IMN6,Q71RC2,Q7Z739,Q8TB72,Q92615,Q93073,Q96RG2,Q96T21,Q99700,Q9BX40,Q9BYJ9,Q9NRA8,Q9NZI8,Q9UKV8,Q9Y5A9,Q9Y6M1,O60573,O75175,Q8ND56,Q96LI5,Q9HCJ0,Q9UKZ1,P67809,Q9NZN8,P60228,Q04206,Q15717,Q5JVS0
G3BP1_T2_NaCl	GO:0099080	supramolecular complex	GO:CC	1.7181e-26	0.0434783	1426	186	62	MEX3A,CNOT1,MCRIP1,IGF2BP3,AURKA,CASC3,EIF4E2,PPP6R2,CNOT3,DDX6,HELZ,FXR1,FXR2,YBX1,TIAL1,FMR1,DMTN,CAMSAP2,G3BP1,PABPC4,UBAP2L,MAP7,CAPRIN1,PUM1,TTLL4,ELAVL1,PAN3,HABP4,UBAP2,TUT4,RC3H1,MAP1S,PSRC1,LARP4,NUFIP2,YTHDF3,PATL1,LSM14A,PUM2,ATXN2L,LARP4B,CELF1,TUBGCP3,ATXN2,MCRIP2,YTHDF1,RC3H2,TNRC6C,EIF4ENIF1,STAU2,DDX19A,IGF2BP1,CNOT2,PARP4,AGO2,G3BP2,TOGARAM1,CEP170B,PRRC2C,YTHDF2,IGF2BP2	A1L020,A5YKK6,C9JLW8,O00425,O15234,O75170,P26196,P42694,P51114,P51116,Q01085,Q06787,Q13283,Q13310,Q14157,Q14444,Q14671,Q5T6F2,Q5TAX3,Q5TC82,Q6PGN9,Q71RC2,Q7Z417,Q7Z739,Q8TB72,Q8WWM7,Q92615,Q92879,Q96CW5,Q99700,Q9BUT9,Q9BYJ9,Q9HBD1,Q9NRA8,Q9NUL3,Q9NZI8,Q9UKK3,Q9UKV8,Q9UN86,Q9Y4F5,Q9Y520,Q9Y5A9,Q9Y6M1,O60573,O75175,Q08AD1,Q58A45,Q8ND56,Q9HCJ0,Q9Y4F4,P67809,Q2UY09,Q9NZN8,Q86TB9,Q9NUU7,Q15717,Q5JVS0,Q66K74,O14965,Q08495,Q14244,Q14679
G3BP1_T2_NaCl	GO:1903313	positive regulation of mRNA metabolic process	GO:BP	1.99482e-25	0.181818	143	173	26	CNOT1,CNOT3,CNOT4,FXR1,FXR2,YBX1,CAPRIN1,PUM1,PAN3,TUT4,RC3H1,YTHDF3,PATL1,PUM2,CELF1,DAZAP1,CNOT6L,YTHDF1,RC3H2,TNRC6C,EIF4ENIF1,IGF2BP1,CNOT2,AGO2,CNOT11,YTHDF2	A5YKK6,O95628,P51114,P51116,Q14444,Q14671,Q5TAX3,Q5TC82,Q7Z739,Q8TB72,Q92879,Q96EP5,Q9BYJ9,Q9HBD1,Q9NRA8,Q9NZI8,Q9UKV8,Q9Y5A9,O75175,Q58A45,Q96LI5,Q9HCJ0,Q9UKZ1,P67809,Q9NZN8,Q86TB9
G3BP1_T2_NaCl	GO:0003723	RNA binding	GO:MF	4.03811e-25	0.0300993	3123	194	94	RBM47,MEX3A,CNOT1,IGF2BP3,HNRNPDL,CASC3,NUP42,EIF4G3,EIF4E2,PRKRA,CELF2,CNOT4,PTBP3,TOP3B,RPS17,RPSA,DDX6,HNRNPH1,HELZ,PRRC2A,FXR1,FXR2,EIF3E,RPL7A,YBX1,TIAL1,OTUD4,FMR1,NFX1,G3BP1,PABPC4,UBAP2L,CAPRIN1,PUM1,USP10,R3HDM1,ELAVL1,CPEB4,LSM12,PAN3,PRRC2B,HABP4,UBAP2,TUT4,RC3H1,CAPRIN2,DHX57,LARP4,SND1,NUFIP2,YTHDF3,PATL1,PEG10,SPATS2,ZC3H7A,ZCCHC24,LSM14A,PUM2,ATXN2L,SMG7,LARP4B,TAF15,CELF1,SECISBP2L,DAZAP1,FUBP3,SECISBP2,ATXN2,LSM14B,YTHDF1,MKRN2,BICC1,TDRD3,RC3H2,GPBP1L1,TNRC6C,FBRSL1,ALG13,EIF4ENIF1,STAU2,SPATS2L,DDX19A,FAM120C,FAM120A,IGF2BP1,ZC3H7B,AGO2,G3BP2,R3HDM2,STRAP,MARF1,PRRC2C,YTHDF2,IGF2BP2	A0AV96,A1L020,A5YKK6,O00425,O15234,O15504,O43432,O95319,O95628,O95985,P26196,P31943,P42694,P48634,P51114,P51116,Q01085,Q01804,Q06787,Q12986,Q13283,Q13310,Q14157,Q14444,Q14671,Q14694,Q15032,Q17RY0,Q3MHD2,Q5JSZ5,Q5T6F2,Q5TAX3,Q5TC82,Q6IMN6,Q71RC2,Q7Z417,Q7Z739,Q86TG7,Q8TB72,Q8WWM7,Q92615,Q92879,Q93073,Q96EP5,Q96I24,Q96T21,Q99700,Q9BX40,Q9BYJ9,Q9H000,Q9H7E2,Q9HBD1,Q9NP73,Q9NRA8,Q9NUL3,Q9NX05,Q9NZB2,Q9NZI8,Q9UKV8,Q9UN86,Q9Y2K5,Q9Y520,Q9Y5A9,Q9Y6M1,O60573,O95758,Q58A45,Q8IWR0,Q8N2G6,Q8ND56,Q92540,Q92804,Q9H694,Q9HCJ0,Q9UGR2,P67809,Q6P158,Q86XZ4,Q9HC44,Q9HCM7,O14979,P08865,Q7KZF4,Q86TB9,Q9NUU7,Q9Y3F4,P08708,P60228,P62424,Q15717,Q5JVS0,O75569,Q9NUQ6,Q9Y4F3
G3BP1_T2_NaCl	GO:0006412	translation	GO:BP	8.82878e-25	0.0622407	723	173	45	CNOT1,IGF2BP3,CASC3,EIF4G3,EIF4E2,CNOT3,RPS17,RPSA,DDX6,FXR1,FXR2,EIF3E,RPL7A,YBX1,FMR1,PABPC4,CAPRIN1,PUM1,USP10,ELAVL1,CPEB4,HABP4,CAPRIN2,LARP4,YTHDF3,LSM14A,PUM2,LARP4B,SECISBP2L,RNF25,CNOT6L,PASK,SECISBP2,ATXN2,LSM14B,YTHDF1,ASCC2,TNRC6C,EIF4ENIF1,IGF2BP1,CNOT2,AGO2,CNOT11,YTHDF2,IGF2BP2	A5YKK6,O00425,O15234,O43432,P26196,P51114,P51116,Q06787,Q13310,Q14444,Q14671,Q14694,Q17RY0,Q6IMN6,Q71RC2,Q7Z739,Q8TB72,Q92615,Q93073,Q96RG2,Q96T21,Q99700,Q9BX40,Q9BYJ9,Q9NRA8,Q9NZI8,Q9UKV8,Q9Y5A9,Q9Y6M1,O60573,O75175,Q8ND56,Q96LI5,Q9H1I8,Q9HCJ0,Q9UKZ1,P67809,Q9NZN8,P08865,P08708,P60228,P62424,Q15717,Q5JVS0,Q96BH1
G3BP1_T2_NaCl	GO:0010608	post-transcriptional regulation of gene expression	GO:BP	1.40812e-24	0.0485348	1092	173	53	RBM47,CNOT1,ZSWIM8,IGF2BP3,CASC3,EIF4G3,EIF4E2,CNOT3,CNOT4,DDX6,HELZ,FXR1,FXR2,EIF3E,YBX1,TIAL1,FMR1,PABPC4,CAPRIN1,PUM1,ELAVL1,CPEB4,PAN3,HABP4,TUT4,RC3H1,CAPRIN2,LARP4,YTHDF3,PATL1,ZC3H7A,LSM14A,PUM2,LARP4B,TAF15,CELF1,SECISBP2L,CNOT6L,PASK,SECISBP2,ATXN2,LSM14B,YTHDF1,RC3H2,TNRC6C,EIF4ENIF1,IGF2BP1,CNOT2,ZC3H7B,AGO2,CNOT11,YTHDF2,IGF2BP2	A0AV96,A5YKK6,A7E2V4,O00425,O15234,O43432,O95628,P26196,P42694,P51114,P51116,Q01085,Q06787,Q13310,Q14444,Q14671,Q17RY0,Q5TAX3,Q5TC82,Q6IMN6,Q71RC2,Q7Z739,Q8TB72,Q92615,Q92879,Q93073,Q96RG2,Q96T21,Q99700,Q9BX40,Q9BYJ9,Q9HBD1,Q9NRA8,Q9NZI8,Q9UKV8,Q9Y5A9,Q9Y6M1,O60573,O75175,Q58A45,Q8IWR0,Q8ND56,Q92804,Q96LI5,Q9HCJ0,Q9UGR2,Q9UKZ1,P67809,Q9NZN8,Q86TB9,P60228,Q15717,Q5JVS0
G3BP1_T2_NaCl	GO:0043043	peptide biosynthetic process	GO:BP	3.9675e-24	0.0598404	752	173	45	CNOT1,IGF2BP3,CASC3,EIF4G3,EIF4E2,CNOT3,RPS17,RPSA,DDX6,FXR1,FXR2,EIF3E,RPL7A,YBX1,FMR1,PABPC4,CAPRIN1,PUM1,USP10,ELAVL1,CPEB4,HABP4,CAPRIN2,LARP4,YTHDF3,LSM14A,PUM2,LARP4B,SECISBP2L,RNF25,CNOT6L,PASK,SECISBP2,ATXN2,LSM14B,YTHDF1,ASCC2,TNRC6C,EIF4ENIF1,IGF2BP1,CNOT2,AGO2,CNOT11,YTHDF2,IGF2BP2	A5YKK6,O00425,O15234,O43432,P26196,P51114,P51116,Q06787,Q13310,Q14444,Q14671,Q14694,Q17RY0,Q6IMN6,Q71RC2,Q7Z739,Q8TB72,Q92615,Q93073,Q96RG2,Q96T21,Q99700,Q9BX40,Q9BYJ9,Q9NRA8,Q9NZI8,Q9UKV8,Q9Y5A9,Q9Y6M1,O60573,O75175,Q8ND56,Q96LI5,Q9H1I8,Q9HCJ0,Q9UKZ1,P67809,Q9NZN8,P08865,P08708,P60228,P62424,Q15717,Q5JVS0,Q96BH1
G3BP1_T2_NaCl	GO:0034655	nucleobase-containing compound catabolic process	GO:BP	5.42382e-24	0.0741445	526	173	39	RBM47,CNOT1,ZSWIM8,IGF2BP3,CASC3,CNOT3,CNOT4,FXR1,FXR2,EIF3E,YBX1,FMR1,PABPC4,CAPRIN1,PUM1,ELAVL1,PAN3,TUT4,RC3H1,SND1,YTHDF3,PATL1,PUM2,SMG7,LARP4B,TAF15,CELF1,CNOT6L,SECISBP2,YTHDF1,RC3H2,TNRC6C,EIF4ENIF1,IGF2BP1,CNOT2,AGO2,CNOT11,YTHDF2,IGF2BP2	A0AV96,A5YKK6,A7E2V4,O00425,O15234,O95628,P51114,P51116,Q06787,Q13310,Q14444,Q14671,Q5TAX3,Q5TC82,Q7Z739,Q8TB72,Q92615,Q92879,Q96T21,Q9BYJ9,Q9HBD1,Q9NRA8,Q9NZI8,Q9UKV8,Q9Y5A9,Q9Y6M1,O75175,Q58A45,Q92540,Q92804,Q96LI5,Q9HCJ0,Q9UKZ1,P67809,Q9NZN8,Q7KZF4,Q86TB9,P60228,Q15717
G3BP1_T2_NaCl	GO:0044270	cellular nitrogen compound catabolic process	GO:BP	8.16784e-23	0.0687831	567	173	39	RBM47,CNOT1,ZSWIM8,IGF2BP3,CASC3,CNOT3,CNOT4,FXR1,FXR2,EIF3E,YBX1,FMR1,PABPC4,CAPRIN1,PUM1,ELAVL1,PAN3,TUT4,RC3H1,SND1,YTHDF3,PATL1,PUM2,SMG7,LARP4B,TAF15,CELF1,CNOT6L,SECISBP2,YTHDF1,RC3H2,TNRC6C,EIF4ENIF1,IGF2BP1,CNOT2,AGO2,CNOT11,YTHDF2,IGF2BP2	A0AV96,A5YKK6,A7E2V4,O00425,O15234,O95628,P51114,P51116,Q06787,Q13310,Q14444,Q14671,Q5TAX3,Q5TC82,Q7Z739,Q8TB72,Q92615,Q92879,Q96T21,Q9BYJ9,Q9HBD1,Q9NRA8,Q9NZI8,Q9UKV8,Q9Y5A9,Q9Y6M1,O75175,Q58A45,Q92540,Q92804,Q96LI5,Q9HCJ0,Q9UKZ1,P67809,Q9NZN8,Q7KZF4,Q86TB9,P60228,Q15717
G3BP1_T2_NaCl	GO:0046700	heterocycle catabolic process	GO:BP	8.23006e-23	0.068662	568	173	39	RBM47,CNOT1,ZSWIM8,IGF2BP3,CASC3,CNOT3,CNOT4,FXR1,FXR2,EIF3E,YBX1,FMR1,PABPC4,CAPRIN1,PUM1,ELAVL1,PAN3,TUT4,RC3H1,SND1,YTHDF3,PATL1,PUM2,SMG7,LARP4B,TAF15,CELF1,CNOT6L,SECISBP2,YTHDF1,RC3H2,TNRC6C,EIF4ENIF1,IGF2BP1,CNOT2,AGO2,CNOT11,YTHDF2,IGF2BP2	A0AV96,A5YKK6,A7E2V4,O00425,O15234,O95628,P51114,P51116,Q06787,Q13310,Q14444,Q14671,Q5TAX3,Q5TC82,Q7Z739,Q8TB72,Q92615,Q92879,Q96T21,Q9BYJ9,Q9HBD1,Q9NRA8,Q9NZI8,Q9UKV8,Q9Y5A9,Q9Y6M1,O75175,Q58A45,Q92540,Q92804,Q96LI5,Q9HCJ0,Q9UKZ1,P67809,Q9NZN8,Q7KZF4,Q86TB9,P60228,Q15717
G3BP1_T2_NaCl	GO:0031329	regulation of cellular catabolic process	GO:BP	8.50373e-23	0.0611354	687	173	42	RBM47,CNOT1,ZSWIM8,IGF2BP3,CASC3,CNOT3,SNX4,CNOT4,FXR1,FXR2,YBX1,FMR1,FOXO1,PABPC4,CAPRIN1,PUM1,USP10,ELAVL1,PAN3,TUT4,RC3H1,YTHDF3,PATL1,TAB3,PUM2,LARP4B,TAF15,CELF1,CNOT6L,WDR24,SECISBP2,YTHDF1,RC3H2,TNRC6C,EIF4ENIF1,TAB2,IGF2BP1,CNOT2,AGO2,CNOT11,YTHDF2,IGF2BP2	A0AV96,A5YKK6,A7E2V4,O00425,O15234,O95628,P51114,P51116,Q06787,Q13310,Q14444,Q14671,Q14694,Q5TAX3,Q5TC82,Q7Z739,Q8TB72,Q92615,Q92879,Q96T21,Q9BYJ9,Q9HBD1,Q9NRA8,Q9NZI8,Q9UKV8,Q9Y5A9,Q9Y6M1,O75175,Q12778,Q58A45,Q8N5C8,Q92804,Q96LI5,Q9HCJ0,Q9UKZ1,P67809,Q9NZN8,Q86TB9,Q96S15,O95219,Q15717,Q9NYJ8
G3BP1_T2_NaCl	GO:0003730	mRNA 3'-UTR binding	GO:MF	2.21871e-22	0.207207	111	194	23	RBM47,IGF2BP3,CELF2,FXR1,FXR2,TIAL1,FMR1,PABPC4,PUM1,ELAVL1,CPEB4,RC3H1,LARP4,PUM2,LARP4B,TAF15,CELF1,SECISBP2L,DAZAP1,SECISBP2,IGF2BP1,AGO2,IGF2BP2	A0AV96,O00425,O95319,P51114,P51116,Q01085,Q06787,Q13310,Q14671,Q17RY0,Q5TC82,Q71RC2,Q8TB72,Q92615,Q92879,Q93073,Q96EP5,Q96T21,Q9NZI8,Q9UKV8,Q9Y6M1,Q92804,Q15717
G3BP1_T2_NaCl	GO:0019439	aromatic compound catabolic process	GO:BP	2.47417e-22	0.0664395	587	173	39	RBM47,CNOT1,ZSWIM8,IGF2BP3,CASC3,CNOT3,CNOT4,FXR1,FXR2,EIF3E,YBX1,FMR1,PABPC4,CAPRIN1,PUM1,ELAVL1,PAN3,TUT4,RC3H1,SND1,YTHDF3,PATL1,PUM2,SMG7,LARP4B,TAF15,CELF1,CNOT6L,SECISBP2,YTHDF1,RC3H2,TNRC6C,EIF4ENIF1,IGF2BP1,CNOT2,AGO2,CNOT11,YTHDF2,IGF2BP2	A0AV96,A5YKK6,A7E2V4,O00425,O15234,O95628,P51114,P51116,Q06787,Q13310,Q14444,Q14671,Q5TAX3,Q5TC82,Q7Z739,Q8TB72,Q92615,Q92879,Q96T21,Q9BYJ9,Q9HBD1,Q9NRA8,Q9NZI8,Q9UKV8,Q9Y5A9,Q9Y6M1,O75175,Q58A45,Q92540,Q92804,Q96LI5,Q9HCJ0,Q9UKZ1,P67809,Q9NZN8,Q7KZF4,Q86TB9,P60228,Q15717
G3BP1_T2_NaCl	GO:0006518	peptide metabolic process	GO:BP	8.80052e-22	0.050494	911	173	46	CNOT1,IGF2BP3,CASC3,EIF4G3,EIF4E2,CNOT3,RPS17,RPSA,DDX6,FXR1,FXR2,EIF3E,RPL7A,YBX1,RELA,FMR1,PABPC4,CAPRIN1,PUM1,USP10,ELAVL1,CPEB4,HABP4,CAPRIN2,LARP4,YTHDF3,LSM14A,PUM2,LARP4B,SECISBP2L,RNF25,CNOT6L,PASK,SECISBP2,ATXN2,LSM14B,YTHDF1,ASCC2,TNRC6C,EIF4ENIF1,IGF2BP1,CNOT2,AGO2,CNOT11,YTHDF2,IGF2BP2	A5YKK6,O00425,O15234,O43432,P26196,P51114,P51116,Q06787,Q13310,Q14444,Q14671,Q14694,Q17RY0,Q6IMN6,Q71RC2,Q7Z739,Q8TB72,Q92615,Q93073,Q96RG2,Q96T21,Q99700,Q9BX40,Q9BYJ9,Q9NRA8,Q9NZI8,Q9UKV8,Q9Y5A9,Q9Y6M1,O60573,O75175,Q8ND56,Q96LI5,Q9H1I8,Q9HCJ0,Q9UKZ1,P67809,Q9NZN8,P08865,P08708,P60228,P62424,Q04206,Q15717,Q5JVS0,Q96BH1
G3BP1_T2_NaCl	GO:0034063	stress granule assembly	GO:BP	8.80052e-22	0.483871	31	173	15	DDX6,FMR1,G3BP1,UBAP2L,CAPRIN1,USP10,YTHDF3,LSM14A,PUM2,ATXN2L,ATXN2,YTHDF1,G3BP2,PRRC2C,YTHDF2	P26196,Q06787,Q13283,Q14157,Q14444,Q14694,Q7Z739,Q8TB72,Q8WWM7,Q99700,Q9BYJ9,Q9UN86,Q9Y520,Q9Y5A9,Q8ND56
G3BP1_T2_NaCl	GO:0005737	cytoplasm	GO:CC	1.18624e-21	0.0134467	12345	186	166	RBM47,MEX3A,CNOT1,FAM83G,ZSWIM8,MCRIP1,IGF2BP3,AURKA,HNRNPDL,ARHGEF10,DCLK1,CASC3,NUP42,EIF4G3,EIF4E2,PPP6R2,CNOT3,GIGYF1,PRKRA,BCAR3,SNX4,CELF2,SEC24A,CNOT4,NFATC1,PTTG1,RPS17,RPSA,DDX6,HNRNPH1,NUP62,HELZ,PRRC2A,PXN,FXR1,FXR2,IRAK1,NEK4,SEC24C,EIF3E,RPL7A,YBX1,DAB2,TIAL1,OTUD4,RELA,PTPN12,FMR1,DMTN,CAMSAP2,FOXO1,NFATC3,NFX1,G3BP1,PABPC4,TNK1,UBAP2L,MAP7,CAPRIN1,PUM1,TTLL4,USP10,NAA30,UBXN2B,ELAVL1,MAPK6,CPEB4,LSM12,CRTC2,CEP55,PAN3,HABP4,UBAP2,TUT4,RC3H1,MAP1S,CAPRIN2,CEP85,PSRC1,WDR59,LIAT1,ARHGEF18,STXBP4,USP45,LARP4,SND1,NUFIP2,YTHDF3,PATL1,PEG10,LCA5,GLCCI1,SPATS2,MAP4K3,CKAP2L,TAB3,RNF10,POC5,LSM14A,PPP1R35,PUM2,SMAP2,ATXN2L,SMG7,LARP4B,TAF15,CELF1,AKT1S1,RNF25,ENTR1,TUBGCP3,ITPKC,DAZAP1,LTV1,FUBP3,CNOT6L,AGAP3,FAM193B,PASK,WDR24,RPS6KC1,SECISBP2,NUP88,ATXN2,MCRIP2,YTHDF1,ZCCHC2,MKRN2,ASCC2,BICC1,TDRD3,RC3H2,TNRC6C,ALG13,EIF4ENIF1,LATS2,BMP2K,ATG3,STAU2,SPATS2L,DDX19A,TAB2,FAM120A,UBP1,IGF2BP1,CNOT2,IBTK,HECA,PARP4,AGO2,CNOT11,NOB1,SUFU,G3BP2,PPP6R1,STRAP,WNK2,MARF1,TOGARAM1,CEP170B,PRRC2C,YTHDF2,MAGED1,IGF2BP2,NUMBL	A0AV96,A1L020,A5YKK6,A7E2V4,C9JLW8,O00425,O15234,O15504,O43432,O75170,O95319,O95628,P26196,P31943,P37198,P42694,P48634,P51114,P51116,P53992,Q01085,Q01804,Q06787,Q12968,Q12986,Q13283,Q13310,Q14157,Q14444,Q14671,Q14694,Q17RY0,Q3MHD2,Q5T6F2,Q5TAX3,Q5TC82,Q6IMN6,Q6PGN9,Q71RC2,Q7Z417,Q7Z739,Q86TG7,Q8IVH8,Q8N5U6,Q8TB72,Q8WU79,Q8WWM7,Q92615,Q92879,Q96C92,Q96CW5,Q96EP5,Q96I24,Q96RG2,Q96S38,Q96T21,Q99567,Q99700,Q9BUT9,Q9BYJ9,Q9H000,Q9H7E2,Q9HBD1,Q9NP73,Q9NRA8,Q9NRM7,Q9NUL3,Q9NZB2,Q9NZI8,Q9P2D0,Q9UBI9,Q9UKK3,Q9UKV8,Q9UN86,Q9UPN7,Q9Y4F5,Q9Y520,Q9Y5A9,Q9Y6M1,O60573,O75175,O95486,P98082,Q08AD1,Q12778,Q13470,Q53ET0,Q58A45,Q6ZQX7,Q86VQ0,Q8N5C8,Q8ND56,Q92540,Q92804,Q96B36,Q96LI5,Q9C0B9,Q9H1I8,Q9H694,Q9HCJ0,Q9UKZ1,Q9Y4F4,Q9Y5V3,O95997,P67809,Q14CS0,Q2UY09,Q6P2H3,Q70EL2,Q86VQ1,Q86XZ4,Q96GA3,Q96PV7,Q9NSY1,Q9NZI7,Q9NZN8,Q9ULX3,Q9UMX1,Q9Y3S1,A6ND36,O14979,O75815,P08865,Q16659,Q7KZF4,Q86TB9,Q8IYA6,Q8TAP8,Q96DU7,Q96P47,Q96S15,Q9NUU7,Q9Y3F4,O15075,O75420,O95219,O95644,P08708,P51617,P60228,P62424,Q04206,Q05209,Q147X3,Q15717,Q53EZ4,Q5JVS0,Q66K74,Q6PJI9,Q6ZSZ5,Q9NYJ8,Q9Y6R0,O14965,O15013,O75569,P49023,P51957,Q08495,Q14244,Q14679,Q6ZWJ1,Q8NA72,Q96BH1,Q9NT62,Q9NUQ6,Q9Y4F3
G3BP1_T2_NaCl	GO:1901361	organic cyclic compound catabolic process	GO:BP	1.24715e-21	0.0633117	616	173	39	RBM47,CNOT1,ZSWIM8,IGF2BP3,CASC3,CNOT3,CNOT4,FXR1,FXR2,EIF3E,YBX1,FMR1,PABPC4,CAPRIN1,PUM1,ELAVL1,PAN3,TUT4,RC3H1,SND1,YTHDF3,PATL1,PUM2,SMG7,LARP4B,TAF15,CELF1,CNOT6L,SECISBP2,YTHDF1,RC3H2,TNRC6C,EIF4ENIF1,IGF2BP1,CNOT2,AGO2,CNOT11,YTHDF2,IGF2BP2	A0AV96,A5YKK6,A7E2V4,O00425,O15234,O95628,P51114,P51116,Q06787,Q13310,Q14444,Q14671,Q5TAX3,Q5TC82,Q7Z739,Q8TB72,Q92615,Q92879,Q96T21,Q9BYJ9,Q9HBD1,Q9NRA8,Q9NZI8,Q9UKV8,Q9Y5A9,Q9Y6M1,O75175,Q58A45,Q92540,Q92804,Q96LI5,Q9HCJ0,Q9UKZ1,P67809,Q9NZN8,Q7KZF4,Q86TB9,P60228,Q15717
G3BP1_T2_NaCl	GO:0043604	amide biosynthetic process	GO:BP	2.2304e-21	0.0507328	887	173	45	CNOT1,IGF2BP3,CASC3,EIF4G3,EIF4E2,CNOT3,RPS17,RPSA,DDX6,FXR1,FXR2,EIF3E,RPL7A,YBX1,FMR1,PABPC4,CAPRIN1,PUM1,USP10,ELAVL1,CPEB4,HABP4,CAPRIN2,LARP4,YTHDF3,LSM14A,PUM2,LARP4B,SECISBP2L,RNF25,CNOT6L,PASK,SECISBP2,ATXN2,LSM14B,YTHDF1,ASCC2,TNRC6C,EIF4ENIF1,IGF2BP1,CNOT2,AGO2,CNOT11,YTHDF2,IGF2BP2	A5YKK6,O00425,O15234,O43432,P26196,P51114,P51116,Q06787,Q13310,Q14444,Q14671,Q14694,Q17RY0,Q6IMN6,Q71RC2,Q7Z739,Q8TB72,Q92615,Q93073,Q96RG2,Q96T21,Q99700,Q9BX40,Q9BYJ9,Q9NRA8,Q9NZI8,Q9UKV8,Q9Y5A9,Q9Y6M1,O60573,O75175,Q8ND56,Q96LI5,Q9H1I8,Q9HCJ0,Q9UKZ1,P67809,Q9NZN8,P08865,P08708,P60228,P62424,Q15717,Q5JVS0,Q96BH1
G3BP1_T2_NaCl	GO:0009894	regulation of catabolic process	GO:BP	1.33557e-20	0.045809	1026	173	47	RBM47,CNOT1,ZSWIM8,IGF2BP3,AURKA,CASC3,CNOT3,SNX4,CNOT4,FXR1,FXR2,YBX1,DAB2,RELA,FMR1,FOXO1,PABPC4,CAPRIN1,PUM1,USP10,ELAVL1,PAN3,TUT4,RC3H1,YTHDF3,PATL1,TAB3,PUM2,LARP4B,TAF15,CELF1,PBK,CNOT6L,WDR24,SECISBP2,YTHDF1,RC3H2,TNRC6C,EIF4ENIF1,TAB2,IGF2BP1,CNOT2,AGO2,CNOT11,SUFU,YTHDF2,IGF2BP2	A0AV96,A5YKK6,A7E2V4,O00425,O15234,O95628,P51114,P51116,Q06787,Q13310,Q14444,Q14671,Q14694,Q5TAX3,Q5TC82,Q7Z739,Q8TB72,Q92615,Q92879,Q96KB5,Q96T21,Q9BYJ9,Q9HBD1,Q9NRA8,Q9NZI8,Q9UKV8,Q9Y5A9,Q9Y6M1,O75175,P98082,Q12778,Q58A45,Q8N5C8,Q92804,Q96LI5,Q9HCJ0,Q9UKZ1,P67809,Q9NZN8,Q9UMX1,Q86TB9,Q96S15,O95219,Q04206,Q15717,Q9NYJ8,O14965
G3BP1_T2_NaCl	GO:0009057	macromolecule catabolic process	GO:BP	7.10511e-20	0.038864	1338	173	52	RBM47,CNOT1,ZSWIM8,IGF2BP3,AURKA,CASC3,CNOT3,CNOT4,FXR1,FXR2,EIF3E,YBX1,DAB2,RELA,FMR1,FOXO1,PABPC4,CAPRIN1,PUM1,UBXN2B,ELAVL1,PAN3,TUT4,RC3H1,LIAT1,SND1,YTHDF3,PATL1,RNF10,PUM2,SMG7,LARP4B,TAF15,CELF1,RNF25,PBK,CNOT6L,AGAP3,SECISBP2,YTHDF1,MKRN2,ASCC2,RC3H2,TNRC6C,EIF4ENIF1,IGF2BP1,CNOT2,AGO2,CNOT11,SUFU,YTHDF2,IGF2BP2	A0AV96,A5YKK6,A7E2V4,O00425,O15234,O95628,P51114,P51116,Q06787,Q13310,Q14444,Q14671,Q5TAX3,Q5TC82,Q7Z739,Q8N5U6,Q8TB72,Q92615,Q92879,Q96KB5,Q96T21,Q9BYJ9,Q9H000,Q9HBD1,Q9NRA8,Q9NZI8,Q9UKV8,Q9Y5A9,Q9Y6M1,O75175,P98082,Q12778,Q58A45,Q6ZQX7,Q92540,Q92804,Q96LI5,Q9H1I8,Q9HCJ0,Q9UKZ1,P67809,Q14CS0,Q9NZN8,Q9UMX1,Q7KZF4,Q86TB9,Q96P47,P60228,Q04206,Q15717,O14965,Q96BH1
G3BP1_T2_NaCl	GO:0031331	positive regulation of cellular catabolic process	GO:BP	1.4994e-19	0.0873494	332	173	29	CNOT1,ZSWIM8,CNOT3,SNX4,CNOT4,FXR1,FXR2,YBX1,FOXO1,CAPRIN1,PUM1,PAN3,TUT4,RC3H1,YTHDF3,PATL1,PUM2,CELF1,CNOT6L,WDR24,YTHDF1,RC3H2,TNRC6C,EIF4ENIF1,IGF2BP1,CNOT2,AGO2,CNOT11,YTHDF2	A5YKK6,A7E2V4,O95628,P51114,P51116,Q14444,Q14671,Q5TAX3,Q5TC82,Q7Z739,Q8TB72,Q92879,Q9BYJ9,Q9HBD1,Q9NRA8,Q9NZI8,Q9UKV8,Q9Y5A9,O75175,Q12778,Q58A45,Q96LI5,Q9HCJ0,Q9UKZ1,P67809,Q9NZN8,Q86TB9,Q96S15,O95219
G3BP1_T2_NaCl	GO:0000956	nuclear-transcribed mRNA catabolic process	GO:BP	2.05757e-19	0.160305	131	173	21	CNOT1,CASC3,CNOT3,CNOT4,EIF3E,YBX1,CAPRIN1,PAN3,TUT4,RC3H1,PATL1,SMG7,CNOT6L,SECISBP2,RC3H2,TNRC6C,EIF4ENIF1,IGF2BP1,CNOT2,AGO2,CNOT11	A5YKK6,O15234,O95628,Q14444,Q5TAX3,Q5TC82,Q96T21,Q9HBD1,Q9NRA8,Q9NZI8,Q9UKV8,O75175,Q58A45,Q92540,Q96LI5,Q9HCJ0,Q9UKZ1,P67809,Q9NZN8,Q86TB9,P60228
G3BP1_T2_NaCl	GO:0140694	non-membrane-bounded organelle assembly	GO:BP	3.38587e-19	0.0757946	409	173	31	CNOT1,AURKA,ARHGEF10,RPSA,DDX6,NUP62,FXR1,FMR1,G3BP1,UBAP2L,CAPRIN1,USP10,PAN3,RC3H1,CEP85,LIAT1,YTHDF3,PATL1,LSM14A,PPP1R35,PUM2,ATXN2L,TUBGCP3,CNOT6L,ATXN2,YTHDF1,EIF4ENIF1,CNOT2,G3BP2,PRRC2C,YTHDF2	A5YKK6,P26196,P37198,P51114,Q06787,Q13283,Q14157,Q14444,Q14694,Q5TC82,Q7Z739,Q8TB72,Q8WWM7,Q96CW5,Q99700,Q9BYJ9,Q9NRA8,Q9UN86,Q9Y520,Q9Y5A9,Q58A45,Q6ZQX7,Q8ND56,Q96LI5,Q6P2H3,Q9NZN8,P08865,Q86TB9,Q8TAP8,O14965,O15013
G3BP1_T2_NaCl	GO:0000288	nuclear-transcribed mRNA catabolic process, deadenylation-dependent decay	GO:BP	5.58654e-19	0.246377	69	173	17	CNOT1,CNOT3,CNOT4,YBX1,CAPRIN1,PAN3,TUT4,RC3H1,PATL1,CNOT6L,RC3H2,TNRC6C,EIF4ENIF1,IGF2BP1,CNOT2,AGO2,CNOT11	A5YKK6,O95628,Q14444,Q5TAX3,Q5TC82,Q9HBD1,Q9NRA8,Q9NZI8,Q9UKV8,O75175,Q58A45,Q96LI5,Q9HCJ0,Q9UKZ1,P67809,Q9NZN8,Q86TB9
G3BP1_T2_NaCl	GO:0019538	protein metabolic process	GO:BP	2.21145e-17	0.0193404	4912	173	95	CNOT1,ZSWIM8,IGF2BP3,AURKA,DCLK1,CASC3,EIF4G3,EIF4E2,PPP6R2,CNOT3,BCAR3,CNOT4,RPS17,RPSA,DDX6,FXR1,FXR2,IRAK1,NEK4,EIF3E,RPL7A,YBX1,DAB2,OTUD4,RELA,PTPN12,FMR1,DMTN,FOXO1,NFX1,PABPC4,TNK1,CAPRIN1,PUM1,TTLL4,USP10,NAA30,UBXN2B,ELAVL1,MAPK6,CPEB4,PAN3,HABP4,RC3H1,OBI1,CAPRIN2,CEP85,PSRC1,LIAT1,USP53,USP54,USP45,LARP4,YTHDF3,MAP4K3,RNF10,LSM14A,PUM2,PPP4R1,LARP4B,SECISBP2L,AKT1S1,RNF25,PBK,CNOT6L,AGAP3,PASK,WDR24,RPS6KC1,SECISBP2,ATXN2,LSM14B,YTHDF1,MKRN2,ASCC2,RC3H2,TNRC6C,ALG13,EIF4ENIF1,LATS2,BMP2K,ATG3,TAB2,IGF2BP1,CNOT2,IBTK,PARP4,AGO2,CNOT11,SUFU,PPP6R1,WNK2,YTHDF2,IGF2BP2,NUMBL	A5YKK6,A7E2V4,O00425,O15234,O43432,O75170,O95628,P26196,P51114,P51116,Q01804,Q06787,Q12986,Q13310,Q14444,Q14671,Q14694,Q17RY0,Q5TC82,Q6IMN6,Q6PGN9,Q70EL1,Q71RC2,Q7Z739,Q8IVH8,Q8N5U6,Q8TB72,Q92615,Q93073,Q96KB5,Q96RG2,Q96S38,Q96T21,Q99700,Q9BX40,Q9BYJ9,Q9H000,Q9HBD1,Q9NP73,Q9NRA8,Q9NRM7,Q9NZI8,Q9P2D0,Q9UKK3,Q9UKV8,Q9UPN7,Q9Y5A9,Q9Y6M1,O60573,O75175,P98082,Q12778,Q13470,Q58A45,Q6ZQX7,Q8ND56,Q8TF05,Q96B36,Q96LI5,Q9H1I8,Q9HCJ0,Q9UKZ1,P67809,Q14CS0,Q6P2H3,Q70EL2,Q9NSY1,Q9NZN8,Q9UMX1,Q9Y3S1,O75815,P08865,Q16659,Q96P47,Q96S15,O15075,P08708,P51617,P60228,P62424,Q04206,Q05209,Q147X3,Q15717,Q5JVS0,Q9NYJ8,Q9Y6R0,O14965,P51957,Q08495,Q14679,Q5W0B1,Q70EK8,Q96BH1,Q9NT62
G3BP1_T2_NaCl	GO:0043603	amide metabolic process	GO:BP	3.42134e-17	0.038526	1194	173	46	CNOT1,IGF2BP3,CASC3,EIF4G3,EIF4E2,CNOT3,RPS17,RPSA,DDX6,FXR1,FXR2,EIF3E,RPL7A,YBX1,RELA,FMR1,PABPC4,CAPRIN1,PUM1,USP10,ELAVL1,CPEB4,HABP4,CAPRIN2,LARP4,YTHDF3,LSM14A,PUM2,LARP4B,SECISBP2L,RNF25,CNOT6L,PASK,SECISBP2,ATXN2,LSM14B,YTHDF1,ASCC2,TNRC6C,EIF4ENIF1,IGF2BP1,CNOT2,AGO2,CNOT11,YTHDF2,IGF2BP2	A5YKK6,O00425,O15234,O43432,P26196,P51114,P51116,Q06787,Q13310,Q14444,Q14671,Q14694,Q17RY0,Q6IMN6,Q71RC2,Q7Z739,Q8TB72,Q92615,Q93073,Q96RG2,Q96T21,Q99700,Q9BX40,Q9BYJ9,Q9NRA8,Q9NZI8,Q9UKV8,Q9Y5A9,Q9Y6M1,O60573,O75175,Q8ND56,Q96LI5,Q9H1I8,Q9HCJ0,Q9UKZ1,P67809,Q9NZN8,P08865,P08708,P60228,P62424,Q04206,Q15717,Q5JVS0,Q96BH1
G3BP1_T2_NaCl	GO:0009896	positive regulation of catabolic process	GO:BP	6.68251e-17	0.0600375	533	173	32	CNOT1,ZSWIM8,AURKA,CNOT3,SNX4,CNOT4,FXR1,FXR2,YBX1,DAB2,FMR1,FOXO1,CAPRIN1,PUM1,PAN3,TUT4,RC3H1,YTHDF3,PATL1,PUM2,CELF1,CNOT6L,WDR24,YTHDF1,RC3H2,TNRC6C,EIF4ENIF1,IGF2BP1,CNOT2,AGO2,CNOT11,YTHDF2	A5YKK6,A7E2V4,O95628,P51114,P51116,Q06787,Q14444,Q14671,Q5TAX3,Q5TC82,Q7Z739,Q8TB72,Q92879,Q9BYJ9,Q9HBD1,Q9NRA8,Q9NZI8,Q9UKV8,Q9Y5A9,O75175,P98082,Q12778,Q58A45,Q96LI5,Q9HCJ0,Q9UKZ1,P67809,Q9NZN8,Q86TB9,Q96S15,O95219,O14965
G3BP1_T2_NaCl	GO:0017148	negative regulation of translation	GO:BP	6.68251e-17	0.148438	128	173	19	CNOT1,IGF2BP3,EIF4E2,DDX6,FXR1,FXR2,EIF3E,YBX1,FMR1,CAPRIN1,CPEB4,HABP4,CAPRIN2,LSM14A,TNRC6C,EIF4ENIF1,IGF2BP1,AGO2,IGF2BP2	A5YKK6,O00425,P26196,P51114,P51116,Q06787,Q14444,Q17RY0,Q6IMN6,Q9NRA8,Q9NZI8,Q9UKV8,Q9Y6M1,O60573,Q8ND56,Q9HCJ0,P67809,P60228,Q5JVS0
G3BP1_T2_NaCl	GO:0010629	negative regulation of gene expression	GO:BP	4.13222e-16	0.031688	1641	173	52	RBM47,CNOT1,ZSWIM8,IGF2BP3,AURKA,CASC3,EIF4E2,CNOT3,PRKRA,CNOT4,PTBP3,DDX6,HELZ,FXR1,FXR2,EIF3E,YBX1,TIAL1,FMR1,PABPC4,CAPRIN1,PUM1,ELAVL1,CPEB4,PAN3,HABP4,TUT4,RC3H1,CAPRIN2,SND1,YTHDF3,PATL1,ZC3H7A,LSM14A,PUM2,SMG7,LARP4B,TAF15,CELF1,CNOT6L,SECISBP2,YTHDF1,RC3H2,TNRC6C,EIF4ENIF1,IGF2BP1,CNOT2,ZC3H7B,AGO2,CNOT11,YTHDF2,IGF2BP2	A0AV96,A5YKK6,A7E2V4,O00425,O15234,O95628,P26196,P42694,P51114,P51116,Q01085,Q06787,Q13310,Q14444,Q14671,Q17RY0,Q5TAX3,Q5TC82,Q6IMN6,Q7Z739,Q8TB72,Q92615,Q92879,Q96T21,Q9BYJ9,Q9HBD1,Q9NRA8,Q9NZI8,Q9UKV8,Q9Y5A9,Q9Y6M1,O60573,O75175,O95758,Q58A45,Q8IWR0,Q8ND56,Q92540,Q92804,Q96LI5,Q9HCJ0,Q9UGR2,Q9UKZ1,P67809,Q9NZN8,Q7KZF4,Q86TB9,P60228,Q15717,Q5JVS0,O14965,O75569
G3BP1_T2_NaCl	GO:0034249	negative regulation of amide metabolic process	GO:BP	1.55165e-15	0.125828	151	173	19	CNOT1,IGF2BP3,EIF4E2,DDX6,FXR1,FXR2,EIF3E,YBX1,FMR1,CAPRIN1,CPEB4,HABP4,CAPRIN2,LSM14A,TNRC6C,EIF4ENIF1,IGF2BP1,AGO2,IGF2BP2	A5YKK6,O00425,P26196,P51114,P51116,Q06787,Q14444,Q17RY0,Q6IMN6,Q9NRA8,Q9NZI8,Q9UKV8,Q9Y6M1,O60573,Q8ND56,Q9HCJ0,P67809,P60228,Q5JVS0
G3BP1_T2_NaCl	GO:0031323	regulation of cellular metabolic process	GO:BP	5.59444e-15	0.0161846	6673	173	108	RBM47,CNOT1,ZSWIM8,IGF2BP3,AURKA,HNRNPDL,CASC3,EIF4G3,EIF4E2,PPP6R2,CNOT3,PRKRA,BCAR3,SNX4,CELF2,CNOT4,NFATC1,PTBP3,TFAP2A,DDX6,HNRNPH1,NUP62,BUD31,HELZ,FXR1,FXR2,IRAK1,NEK4,EIF3E,YBX1,DAB2,TIAL1,OTUD4,RELA,FMR1,DMTN,FOXO1,NFATC3,NFX1,G3BP1,PABPC4,CAPRIN1,PUM1,USP10,ELAVL1,CPEB4,CRTC2,PAN3,HABP4,UBAP2,TUT4,RC3H1,OBI1,CAPRIN2,CEP85,PSRC1,LARP4,SND1,YTHDF3,PATL1,ZC3H7A,TAB3,RNF10,LSM14A,PPP1R35,PUM2,SMG7,LARP4B,TAF15,CELF1,SECISBP2L,AKT1S1,RNF25,DAZAP1,FUBP3,PBK,CNOT6L,PASK,WDR24,SECISBP2,ATXN2,LSM14B,YTHDF1,MKRN2,ASCC2,TDRD3,RC3H2,GPBP1L1,TNRC6C,EIF4ENIF1,LATS2,TAB2,UBP1,IGF2BP1,CNOT2,IBTK,ZC3H7B,PARP4,AGO2,CNOT11,SUFU,G3BP2,PPP6R1,STRAP,MARF1,YTHDF2,MAGED1,IGF2BP2	A0AV96,A5YKK6,A7E2V4,O00425,O15234,O43432,O75170,O95319,O95628,P05549,P26196,P31943,P37198,P42694,P51114,P51116,Q01085,Q01804,Q06787,Q12968,Q12986,Q13283,Q13310,Q14444,Q14671,Q14694,Q17RY0,Q5T6F2,Q5TAX3,Q5TC82,Q6IMN6,Q6PGN9,Q71RC2,Q7Z739,Q8N5U6,Q8TB72,Q92615,Q92879,Q93073,Q96EP5,Q96I24,Q96KB5,Q96RG2,Q96T21,Q99700,Q9BX40,Q9BYJ9,Q9H000,Q9H7E2,Q9HBD1,Q9NRA8,Q9NRM7,Q9NZI8,Q9P2D0,Q9UKK3,Q9UKV8,Q9UN86,Q9UPN7,Q9Y5A9,Q9Y6M1,O60573,O75175,O95758,P41223,P98082,Q12778,Q53ET0,Q58A45,Q8IWR0,Q8N5C8,Q8ND56,Q92540,Q92804,Q96B36,Q96LI5,Q9H1I8,Q9HCJ0,Q9UGR2,Q9UKZ1,Q9Y5V3,P67809,Q6P2H3,Q9HC44,Q9NZI7,Q9NZN8,Q9UMX1,O14979,O75815,Q7KZF4,Q86TB9,Q8TAP8,Q96S15,Q9Y3F4,O95219,O95644,P51617,P60228,Q04206,Q15717,Q5JVS0,Q9NYJ8,O14965,O75569,P51957,Q08495,Q5W0B1,Q96BH1,Q9Y4F3
G3BP1_T2_NaCl	GO:0031324	negative regulation of cellular metabolic process	GO:BP	1.82216e-14	0.0220087	3226	173	71	RBM47,CNOT1,ZSWIM8,IGF2BP3,AURKA,CASC3,EIF4E2,CNOT3,PRKRA,CNOT4,PTBP3,TFAP2A,DDX6,HELZ,FXR1,FXR2,EIF3E,YBX1,DAB2,TIAL1,RELA,FMR1,DMTN,FOXO1,NFATC3,NFX1,PABPC4,CAPRIN1,PUM1,ELAVL1,CPEB4,PAN3,HABP4,TUT4,RC3H1,CAPRIN2,CEP85,SND1,YTHDF3,PATL1,ZC3H7A,TAB3,LSM14A,PPP1R35,PUM2,SMG7,LARP4B,TAF15,CELF1,AKT1S1,PBK,CNOT6L,PASK,SECISBP2,YTHDF1,RC3H2,TNRC6C,EIF4ENIF1,LATS2,TAB2,IGF2BP1,CNOT2,IBTK,ZC3H7B,AGO2,CNOT11,SUFU,STRAP,YTHDF2,MAGED1,IGF2BP2	A0AV96,A5YKK6,A7E2V4,O00425,O15234,O95628,P05549,P26196,P42694,P51114,P51116,Q01085,Q06787,Q12968,Q12986,Q13310,Q14444,Q14671,Q17RY0,Q5TAX3,Q5TC82,Q6IMN6,Q7Z739,Q8TB72,Q92615,Q92879,Q96KB5,Q96RG2,Q96T21,Q9BYJ9,Q9HBD1,Q9NRA8,Q9NRM7,Q9NZI8,Q9P2D0,Q9UKV8,Q9Y5A9,Q9Y6M1,O60573,O75175,O95758,P98082,Q12778,Q58A45,Q8IWR0,Q8N5C8,Q8ND56,Q92540,Q92804,Q96B36,Q96LI5,Q9HCJ0,Q9UGR2,Q9UKZ1,Q9Y5V3,P67809,Q6P2H3,Q9NZN8,Q9UMX1,Q7KZF4,Q86TB9,Q8TAP8,Q9Y3F4,P60228,Q04206,Q15717,Q5JVS0,Q9NYJ8,O14965,O75569,Q08495
G3BP1_T2_NaCl	GO:0033962	P-body assembly	GO:BP	2.28964e-14	0.47619	21	173	10	CNOT1,DDX6,PAN3,RC3H1,PATL1,LSM14A,CNOT6L,ATXN2,EIF4ENIF1,CNOT2	A5YKK6,P26196,Q5TC82,Q99700,Q9NRA8,Q58A45,Q8ND56,Q96LI5,Q9NZN8,Q86TB9
G3BP1_T2_NaCl	GO:0051171	regulation of nitrogen compound metabolic process	GO:BP	2.37072e-14	0.0174632	5440	173	95	RBM47,CNOT1,ZSWIM8,IGF2BP3,AURKA,CASC3,EIF4G3,EIF4E2,PPP6R2,CNOT3,PRKRA,BCAR3,CELF2,CNOT4,NFATC1,PTBP3,TFAP2A,DDX6,HNRNPH1,NUP62,BUD31,FXR1,FXR2,IRAK1,NEK4,EIF3E,YBX1,DAB2,TIAL1,OTUD4,RELA,FMR1,DMTN,FOXO1,NFATC3,NFX1,PABPC4,CAPRIN1,PUM1,ELAVL1,CPEB4,CRTC2,PAN3,HABP4,TUT4,RC3H1,OBI1,CAPRIN2,CEP85,PSRC1,LARP4,SND1,YTHDF3,PATL1,RNF10,LSM14A,PUM2,LARP4B,TAF15,CELF1,SECISBP2L,AKT1S1,RNF25,DAZAP1,FUBP3,PBK,CNOT6L,PASK,SECISBP2,ATXN2,LSM14B,YTHDF1,MKRN2,ASCC2,TDRD3,RC3H2,GPBP1L1,TNRC6C,EIF4ENIF1,LATS2,TAB2,UBP1,IGF2BP1,CNOT2,IBTK,PARP4,AGO2,CNOT11,SUFU,G3BP2,PPP6R1,STRAP,YTHDF2,MAGED1,IGF2BP2	A0AV96,A5YKK6,A7E2V4,O00425,O15234,O43432,O75170,O95319,O95628,P05549,P26196,P31943,P37198,P51114,P51116,Q01085,Q01804,Q06787,Q12968,Q12986,Q13310,Q14444,Q14671,Q17RY0,Q5TAX3,Q5TC82,Q6IMN6,Q6PGN9,Q71RC2,Q7Z739,Q8N5U6,Q8TB72,Q92615,Q92879,Q93073,Q96EP5,Q96I24,Q96KB5,Q96RG2,Q96T21,Q99700,Q9BX40,Q9BYJ9,Q9H000,Q9H7E2,Q9HBD1,Q9NRA8,Q9NRM7,Q9NZI8,Q9P2D0,Q9UKK3,Q9UKV8,Q9UN86,Q9UPN7,Q9Y5A9,Q9Y6M1,O60573,O75175,O95758,P41223,P98082,Q12778,Q53ET0,Q58A45,Q8ND56,Q92804,Q96B36,Q96LI5,Q9H1I8,Q9HCJ0,Q9UKZ1,Q9Y5V3,P67809,Q6P2H3,Q9HC44,Q9NZI7,Q9NZN8,Q9UMX1,O75815,Q7KZF4,Q86TB9,Q9Y3F4,O95644,P51617,P60228,Q04206,Q15717,Q5JVS0,Q9NYJ8,O14965,O75569,P51957,Q08495,Q5W0B1,Q96BH1
G3BP1_T2_NaCl	GO:0051246	regulation of protein metabolic process	GO:BP	3.019e-14	0.0266413	2102	173	56	CNOT1,IGF2BP3,AURKA,CASC3,EIF4G3,EIF4E2,PPP6R2,CNOT3,BCAR3,DDX6,FXR1,FXR2,IRAK1,EIF3E,YBX1,DAB2,OTUD4,RELA,FMR1,DMTN,FOXO1,CAPRIN1,PUM1,ELAVL1,CPEB4,HABP4,CAPRIN2,CEP85,PSRC1,LARP4,YTHDF3,LSM14A,PUM2,LARP4B,SECISBP2L,AKT1S1,PBK,CNOT6L,PASK,SECISBP2,ATXN2,LSM14B,YTHDF1,TNRC6C,EIF4ENIF1,LATS2,TAB2,IGF2BP1,CNOT2,IBTK,AGO2,CNOT11,SUFU,PPP6R1,YTHDF2,IGF2BP2	A5YKK6,O00425,O15234,O43432,O75170,P26196,P51114,P51116,Q01804,Q06787,Q14444,Q14671,Q17RY0,Q6IMN6,Q6PGN9,Q71RC2,Q7Z739,Q8TB72,Q92615,Q93073,Q96KB5,Q96RG2,Q96T21,Q99700,Q9BX40,Q9BYJ9,Q9NRA8,Q9NRM7,Q9NZI8,Q9P2D0,Q9UKV8,Q9UPN7,Q9Y5A9,Q9Y6M1,O60573,O75175,P98082,Q12778,Q8ND56,Q96B36,Q96LI5,Q9HCJ0,Q9UKZ1,P67809,Q6P2H3,Q9NZN8,Q9UMX1,O75815,P51617,P60228,Q04206,Q15717,Q5JVS0,Q9NYJ8,O14965,Q08495
G3BP1_T2_NaCl	GO:0044248	cellular catabolic process	GO:BP	8.01509e-14	0.03	1600	173	48	RBM47,CNOT1,ZSWIM8,IGF2BP3,CASC3,CNOT3,SNX4,CNOT4,FXR1,FXR2,EIF3E,YBX1,FMR1,FOXO1,PABPC4,CAPRIN1,PUM1,USP10,UBXN2B,ELAVL1,PAN3,TUT4,RC3H1,MAP1S,SND1,YTHDF3,PATL1,TAB3,PUM2,SMG7,LARP4B,TAF15,CELF1,CNOT6L,WDR24,SECISBP2,YTHDF1,RC3H2,TNRC6C,EIF4ENIF1,ATG3,TAB2,IGF2BP1,CNOT2,AGO2,CNOT11,YTHDF2,IGF2BP2	A0AV96,A5YKK6,A7E2V4,O00425,O15234,O95628,P51114,P51116,Q06787,Q13310,Q14444,Q14671,Q14694,Q5TAX3,Q5TC82,Q7Z739,Q8TB72,Q92615,Q92879,Q96T21,Q9BYJ9,Q9HBD1,Q9NRA8,Q9NZI8,Q9UKV8,Q9Y5A9,Q9Y6M1,O75175,Q12778,Q58A45,Q8N5C8,Q92540,Q92804,Q96LI5,Q9HCJ0,Q9UKZ1,P67809,Q14CS0,Q9NZN8,Q7KZF4,Q86TB9,Q96S15,O95219,P60228,Q15717,Q66K74,Q9NYJ8,Q9NT62
G3BP1_T2_NaCl	GO:0000289	nuclear-transcribed mRNA poly(A) tail shortening	GO:BP	1.1994e-13	0.323529	34	173	11	CNOT1,CNOT3,CNOT4,PAN3,TUT4,CNOT6L,TNRC6C,EIF4ENIF1,CNOT2,AGO2,CNOT11	A5YKK6,O95628,Q5TAX3,Q9NRA8,Q9UKV8,O75175,Q58A45,Q96LI5,Q9HCJ0,Q9UKZ1,Q9NZN8
G3BP1_T2_NaCl	GO:0043232	intracellular non-membrane-bounded organelle	GO:CC	1.24824e-13	0.0162343	6591	186	107	MEX3A,CNOT1,MCRIP1,IGF2BP3,AURKA,ARHGEF10,CASC3,EIF4G3,EIF4E2,PPP6R2,CNOT3,SNX4,NFATC1,TOP3B,TFAP2A,RPS17,RPSA,DDX6,NUP62,BUD31,HELZ,PXN,FXR1,FXR2,IRAK1,NEK4,EIF3E,RPL7A,YBX1,DAB2,TIAL1,RELA,PTPN12,FMR1,DMTN,CAMSAP2,FOXO1,NFATC3,NFX1,G3BP1,PABPC4,UBAP2L,MAP7,CAPRIN1,PUM1,TTLL4,USP10,FRMPD4,UBXN2B,ELAVL1,MAPK6,CEP55,PAN3,HABP4,UBAP2,TUT4,RC3H1,OBI1,MAP1S,CAPRIN2,CEP85,PSRC1,LIAT1,ARHGEF18,LARP4,NUFIP2,YTHDF3,PATL1,LCA5,CKAP2L,RNF10,POC5,LSM14A,PPP1R35,PUM2,ATXN2L,LARP4B,CELF1,RNF25,ENTR1,TUBGCP3,FUBP3,FAM193B,MAP7D2,ATXN2,MCRIP2,YTHDF1,ASCC2,RC3H2,TNRC6C,EIF4ENIF1,LATS2,STAU2,SPATS2L,DDX19A,UBP1,IGF2BP1,CNOT2,PARP4,AGO2,G3BP2,TOGARAM1,CEP170B,PRRC2C,YTHDF2,MAGED1,IGF2BP2	A1L020,A5YKK6,C9JLW8,O00425,O15234,O43432,O75170,O95985,P05549,P26196,P37198,P42694,P51114,P51116,Q01085,Q06787,Q12968,Q12986,Q13283,Q13310,Q14157,Q14444,Q14671,Q14694,Q5T6F2,Q5TAX3,Q5TC82,Q6IMN6,Q6PGN9,Q71RC2,Q7Z417,Q7Z739,Q8N5U6,Q8TB72,Q8WWM7,Q92615,Q92879,Q96C92,Q96CW5,Q96I24,Q99700,Q9BUT9,Q9BYJ9,Q9HBD1,Q9NRA8,Q9NRM7,Q9NUL3,Q9NZI8,Q9UKK3,Q9UKV8,Q9UN86,Q9Y4F5,Q9Y520,Q9Y5A9,Q9Y6M1,O60573,O75175,P41223,P98082,Q08AD1,Q12778,Q14CM0,Q58A45,Q6ZQX7,Q86VQ0,Q8ND56,Q9H1I8,Q9HCJ0,Q9Y4F4,Q9Y5V3,P67809,Q14CS0,Q6P2H3,Q96PV7,Q9NZI7,Q9NZN8,P08865,Q16659,Q86TB9,Q8IYA6,Q8TAP8,Q9NUU7,O95219,O95644,P08708,P51617,P60228,P62424,Q04206,Q05209,Q15717,Q53EZ4,Q5JVS0,Q66K74,Q6ZSZ5,Q96T17,O14965,O15013,P49023,P51957,Q08495,Q14244,Q14679,Q5W0B1,Q8NA72,Q96BH1,Q9NUQ6
G3BP1_T2_NaCl	GO:0043228	non-membrane-bounded organelle	GO:CC	1.24824e-13	0.0162318	6592	186	107	MEX3A,CNOT1,MCRIP1,IGF2BP3,AURKA,ARHGEF10,CASC3,EIF4G3,EIF4E2,PPP6R2,CNOT3,SNX4,NFATC1,TOP3B,TFAP2A,RPS17,RPSA,DDX6,NUP62,BUD31,HELZ,PXN,FXR1,FXR2,IRAK1,NEK4,EIF3E,RPL7A,YBX1,DAB2,TIAL1,RELA,PTPN12,FMR1,DMTN,CAMSAP2,FOXO1,NFATC3,NFX1,G3BP1,PABPC4,UBAP2L,MAP7,CAPRIN1,PUM1,TTLL4,USP10,FRMPD4,UBXN2B,ELAVL1,MAPK6,CEP55,PAN3,HABP4,UBAP2,TUT4,RC3H1,OBI1,MAP1S,CAPRIN2,CEP85,PSRC1,LIAT1,ARHGEF18,LARP4,NUFIP2,YTHDF3,PATL1,LCA5,CKAP2L,RNF10,POC5,LSM14A,PPP1R35,PUM2,ATXN2L,LARP4B,CELF1,RNF25,ENTR1,TUBGCP3,FUBP3,FAM193B,MAP7D2,ATXN2,MCRIP2,YTHDF1,ASCC2,RC3H2,TNRC6C,EIF4ENIF1,LATS2,STAU2,SPATS2L,DDX19A,UBP1,IGF2BP1,CNOT2,PARP4,AGO2,G3BP2,TOGARAM1,CEP170B,PRRC2C,YTHDF2,MAGED1,IGF2BP2	A1L020,A5YKK6,C9JLW8,O00425,O15234,O43432,O75170,O95985,P05549,P26196,P37198,P42694,P51114,P51116,Q01085,Q06787,Q12968,Q12986,Q13283,Q13310,Q14157,Q14444,Q14671,Q14694,Q5T6F2,Q5TAX3,Q5TC82,Q6IMN6,Q6PGN9,Q71RC2,Q7Z417,Q7Z739,Q8N5U6,Q8TB72,Q8WWM7,Q92615,Q92879,Q96C92,Q96CW5,Q96I24,Q99700,Q9BUT9,Q9BYJ9,Q9HBD1,Q9NRA8,Q9NRM7,Q9NUL3,Q9NZI8,Q9UKK3,Q9UKV8,Q9UN86,Q9Y4F5,Q9Y520,Q9Y5A9,Q9Y6M1,O60573,O75175,P41223,P98082,Q08AD1,Q12778,Q14CM0,Q58A45,Q6ZQX7,Q86VQ0,Q8ND56,Q9H1I8,Q9HCJ0,Q9Y4F4,Q9Y5V3,P67809,Q14CS0,Q6P2H3,Q96PV7,Q9NZI7,Q9NZN8,P08865,Q16659,Q86TB9,Q8IYA6,Q8TAP8,Q9NUU7,O95219,O95644,P08708,P51617,P60228,P62424,Q04206,Q05209,Q15717,Q53EZ4,Q5JVS0,Q66K74,Q6ZSZ5,Q96T17,O14965,O15013,P49023,P51957,Q08495,Q14244,Q14679,Q5W0B1,Q8NA72,Q96BH1,Q9NUQ6
G3BP1_T2_NaCl	GO:0080090	regulation of primary metabolic process	GO:BP	1.4083e-13	0.0169916	5591	173	95	RBM47,CNOT1,ZSWIM8,IGF2BP3,AURKA,CASC3,EIF4G3,EIF4E2,PPP6R2,CNOT3,PRKRA,BCAR3,CELF2,CNOT4,NFATC1,PTBP3,TFAP2A,DDX6,HNRNPH1,NUP62,BUD31,FXR1,FXR2,IRAK1,NEK4,EIF3E,YBX1,DAB2,TIAL1,OTUD4,RELA,FMR1,DMTN,FOXO1,NFATC3,NFX1,PABPC4,CAPRIN1,PUM1,ELAVL1,CPEB4,CRTC2,PAN3,HABP4,TUT4,RC3H1,OBI1,CAPRIN2,CEP85,PSRC1,LARP4,SND1,YTHDF3,PATL1,RNF10,LSM14A,PUM2,LARP4B,TAF15,CELF1,SECISBP2L,AKT1S1,RNF25,DAZAP1,FUBP3,PBK,CNOT6L,PASK,SECISBP2,ATXN2,LSM14B,YTHDF1,MKRN2,ASCC2,TDRD3,RC3H2,GPBP1L1,TNRC6C,EIF4ENIF1,LATS2,TAB2,UBP1,IGF2BP1,CNOT2,IBTK,PARP4,AGO2,CNOT11,SUFU,G3BP2,PPP6R1,STRAP,YTHDF2,MAGED1,IGF2BP2	A0AV96,A5YKK6,A7E2V4,O00425,O15234,O43432,O75170,O95319,O95628,P05549,P26196,P31943,P37198,P51114,P51116,Q01085,Q01804,Q06787,Q12968,Q12986,Q13310,Q14444,Q14671,Q17RY0,Q5TAX3,Q5TC82,Q6IMN6,Q6PGN9,Q71RC2,Q7Z739,Q8N5U6,Q8TB72,Q92615,Q92879,Q93073,Q96EP5,Q96I24,Q96KB5,Q96RG2,Q96T21,Q99700,Q9BX40,Q9BYJ9,Q9H000,Q9H7E2,Q9HBD1,Q9NRA8,Q9NRM7,Q9NZI8,Q9P2D0,Q9UKK3,Q9UKV8,Q9UN86,Q9UPN7,Q9Y5A9,Q9Y6M1,O60573,O75175,O95758,P41223,P98082,Q12778,Q53ET0,Q58A45,Q8ND56,Q92804,Q96B36,Q96LI5,Q9H1I8,Q9HCJ0,Q9UKZ1,Q9Y5V3,P67809,Q6P2H3,Q9HC44,Q9NZI7,Q9NZN8,Q9UMX1,O75815,Q7KZF4,Q86TB9,Q9Y3F4,O95644,P51617,P60228,Q04206,Q15717,Q5JVS0,Q9NYJ8,O14965,O75569,P51957,Q08495,Q5W0B1,Q96BH1
G3BP1_T2_NaCl	GO:0003676	nucleic acid binding	GO:MF	1.46871e-13	0.0191222	5491	194	105	RBM47,MEX3A,CNOT1,IGF2BP3,HNRNPDL,CASC3,NUP42,EIF4G3,EIF4E2,PRKRA,CELF2,CNOT4,NFATC1,PTBP3,TOP3B,TFAP2A,RPS17,RPSA,DDX6,HNRNPH1,HELZ,PRRC2A,FXR1,FXR2,EIF3E,RPL7A,YBX1,TIAL1,OTUD4,RELA,FMR1,FOXO1,NFATC3,NFX1,G3BP1,PABPC4,UBAP2L,CAPRIN1,PUM1,USP10,R3HDM1,ELAVL1,CPEB4,LSM12,PAN3,PRRC2B,HABP4,UBAP2,TUT4,RC3H1,MAP1S,CAPRIN2,DHX57,LARP4,SND1,NUFIP2,YTHDF3,PATL1,PEG10,SPATS2,ZC3H7A,ZCCHC24,RNF10,LSM14A,PUM2,ATXN2L,ZCCHC14,SMG7,LARP4B,TAF15,CELF1,SECISBP2L,DAZAP1,FUBP3,SECISBP2,ATXN2,LSM14B,YTHDF1,ZCCHC2,MKRN2,BICC1,TDRD3,RC3H2,GPBP1L1,TNRC6C,FBRSL1,ALG13,EIF4ENIF1,STAU2,SPATS2L,DDX19A,FAM120C,FAM120A,UBP1,IGF2BP1,ZC3H7B,PARP4,AGO2,G3BP2,R3HDM2,STRAP,MARF1,PRRC2C,YTHDF2,IGF2BP2	A0AV96,A1L020,A5YKK6,O00425,O15234,O15504,O43432,O95319,O95628,O95985,P05549,P26196,P31943,P42694,P48634,P51114,P51116,Q01085,Q01804,Q06787,Q12968,Q12986,Q13283,Q13310,Q14157,Q14444,Q14671,Q14694,Q15032,Q17RY0,Q3MHD2,Q5JSZ5,Q5T6F2,Q5TAX3,Q5TC82,Q6IMN6,Q71RC2,Q7Z417,Q7Z739,Q86TG7,Q8N5U6,Q8TB72,Q8WWM7,Q8WYQ9,Q92615,Q92879,Q93073,Q96EP5,Q96I24,Q96T21,Q99700,Q9BX40,Q9BYJ9,Q9H000,Q9H7E2,Q9HBD1,Q9NP73,Q9NRA8,Q9NUL3,Q9NX05,Q9NZB2,Q9NZI8,Q9UKK3,Q9UKV8,Q9UN86,Q9Y2K5,Q9Y520,Q9Y5A9,Q9Y6M1,O60573,O95758,Q12778,Q58A45,Q8IWR0,Q8N2G6,Q8ND56,Q92540,Q92804,Q9C0B9,Q9H694,Q9HCJ0,Q9UGR2,P67809,Q6P158,Q86XZ4,Q9HC44,Q9HCM7,Q9NZI7,O14979,P08865,Q7KZF4,Q86TB9,Q9NUU7,Q9Y3F4,O95644,P08708,P60228,P62424,Q04206,Q15717,Q5JVS0,Q66K74,O75569,Q9NUQ6,Q9Y4F3
G3BP1_T2_NaCl	GO:0006403	RNA localization	GO:BP	1.87017e-13	0.0964467	197	173	19	IGF2BP3,CASC3,NUP42,NUP62,YBX1,FMR1,NUP54,PEG10,PUM2,SMG7,FUBP3,NUP88,ATXN2,NUP58,STAU2,DDX19A,IGF2BP1,G3BP2,IGF2BP2	O00425,O15234,O15504,P37198,Q06787,Q7Z3B4,Q86TG7,Q8TB72,Q96I24,Q99567,Q99700,Q9BVL2,Q9NUL3,Q9NZI8,Q9UN86,Q9Y6M1,Q92540,P67809,Q9NUU7
G3BP1_T2_NaCl	GO:0070925	organelle assembly	GO:BP	4.89816e-13	0.036963	1001	173	37	CNOT1,AURKA,ARHGEF10,DCLK1,SNX4,RPSA,DDX6,NUP62,FXR1,FMR1,G3BP1,UBAP2L,CAPRIN1,USP10,UBXN2B,PAN3,RC3H1,CEP85,LIAT1,YTHDF3,PATL1,LSM14A,PPP1R35,PUM2,ATXN2L,ENTR1,TUBGCP3,CNOT6L,ATXN2,YTHDF1,EIF4ENIF1,ATG3,CNOT2,G3BP2,TOGARAM1,PRRC2C,YTHDF2	A5YKK6,P26196,P37198,P51114,Q06787,Q13283,Q14157,Q14444,Q14694,Q5TC82,Q7Z739,Q8TB72,Q8WWM7,Q96C92,Q96CW5,Q99700,Q9BYJ9,Q9NRA8,Q9UN86,Q9Y520,Q9Y5A9,Q58A45,Q6ZQX7,Q8ND56,Q96LI5,Q9Y4F4,Q14CS0,Q6P2H3,Q9NZN8,P08865,Q86TB9,Q8TAP8,O15075,O95219,O14965,O15013,Q9NT62
G3BP1_T2_NaCl	GO:0009892	negative regulation of metabolic process	GO:BP	5.53273e-13	0.0205499	3455	173	71	RBM47,CNOT1,ZSWIM8,IGF2BP3,AURKA,CASC3,EIF4E2,CNOT3,PRKRA,CNOT4,PTBP3,TFAP2A,DDX6,HELZ,FXR1,FXR2,EIF3E,YBX1,DAB2,TIAL1,RELA,FMR1,DMTN,FOXO1,NFATC3,NFX1,PABPC4,CAPRIN1,PUM1,ELAVL1,CPEB4,PAN3,HABP4,TUT4,RC3H1,CAPRIN2,CEP85,SND1,YTHDF3,PATL1,ZC3H7A,TAB3,LSM14A,PPP1R35,PUM2,SMG7,LARP4B,TAF15,CELF1,AKT1S1,PBK,CNOT6L,PASK,SECISBP2,YTHDF1,RC3H2,TNRC6C,EIF4ENIF1,LATS2,TAB2,IGF2BP1,CNOT2,IBTK,ZC3H7B,AGO2,CNOT11,SUFU,STRAP,YTHDF2,MAGED1,IGF2BP2	A0AV96,A5YKK6,A7E2V4,O00425,O15234,O95628,P05549,P26196,P42694,P51114,P51116,Q01085,Q06787,Q12968,Q12986,Q13310,Q14444,Q14671,Q17RY0,Q5TAX3,Q5TC82,Q6IMN6,Q7Z739,Q8TB72,Q92615,Q92879,Q96KB5,Q96RG2,Q96T21,Q9BYJ9,Q9HBD1,Q9NRA8,Q9NRM7,Q9NZI8,Q9P2D0,Q9UKV8,Q9Y5A9,Q9Y6M1,O60573,O75175,O95758,P98082,Q12778,Q58A45,Q8IWR0,Q8N5C8,Q8ND56,Q92540,Q92804,Q96B36,Q96LI5,Q9HCJ0,Q9UGR2,Q9UKZ1,Q9Y5V3,P67809,Q6P2H3,Q9NZN8,Q9UMX1,Q7KZF4,Q86TB9,Q8TAP8,Q9Y3F4,P60228,Q04206,Q15717,Q5JVS0,Q9NYJ8,O14965,O75569,Q08495
G3BP1_T2_NaCl	GO:0048523	negative regulation of cellular process	GO:BP	8.06251e-13	0.016784	5541	173	93	RBM47,CNOT1,ZSWIM8,IGF2BP3,AURKA,DCLK1,CASC3,EIF4E2,CNOT3,PRKRA,CNOT4,NFATC1,PTBP3,TFAP2A,DDX6,NUP62,HELZ,FXR1,FXR2,EIF3E,YBX1,DAB2,TIAL1,OTUD4,RELA,PTPN12,FMR1,DMTN,CAMSAP2,FOXO1,NFATC3,NFX1,G3BP1,PABPC4,CAPRIN1,PUM1,USP10,UBXN2B,ELAVL1,CPEB4,PAN3,HABP4,TUT4,RC3H1,CAPRIN2,CEP85,PSRC1,WDR59,ARHGEF18,SND1,YTHDF3,PATL1,PEG10,ZC3H7A,TAB3,RNF10,LSM14A,PPP1R35,PUM2,SMG7,LARP4B,TAF15,CELF1,AKT1S1,PBK,CNOT6L,PASK,WDR24,SECISBP2,ATXN2,YTHDF1,MKRN2,BICC1,RC3H2,TNRC6C,EIF4ENIF1,LATS2,ATG3,STAU2,TAB2,IGF2BP1,CNOT2,IBTK,HECA,ZC3H7B,AGO2,CNOT11,SUFU,STRAP,WNK2,YTHDF2,MAGED1,IGF2BP2	A0AV96,A5YKK6,A7E2V4,O00425,O15234,O95628,P05549,P26196,P37198,P42694,P51114,P51116,Q01085,Q01804,Q06787,Q12968,Q12986,Q13283,Q13310,Q14444,Q14671,Q14694,Q17RY0,Q5TAX3,Q5TC82,Q6IMN6,Q6PGN9,Q7Z739,Q86TG7,Q8N5U6,Q8TB72,Q92615,Q92879,Q96KB5,Q96RG2,Q96T21,Q99700,Q9BYJ9,Q9H000,Q9HBD1,Q9NRA8,Q9NRM7,Q9NUL3,Q9NZI8,Q9P2D0,Q9UBI9,Q9UKV8,Q9Y5A9,Q9Y6M1,O60573,O75175,O95758,P98082,Q08AD1,Q12778,Q58A45,Q8IWR0,Q8N5C8,Q8ND56,Q92540,Q92804,Q96B36,Q96LI5,Q9H694,Q9HCJ0,Q9UGR2,Q9UKZ1,Q9Y5V3,P67809,Q14CS0,Q6P2H3,Q9NZN8,Q9UMX1,Q9Y3S1,Q7KZF4,Q86TB9,Q8TAP8,Q96S15,Q9Y3F4,O15075,O95644,P60228,Q04206,Q05209,Q15717,Q5JVS0,Q6PJI9,Q6ZSZ5,Q9NYJ8,O14965,O75569,Q08495,Q9NT62
G3BP1_T2_NaCl	GO:0010605	negative regulation of macromolecule metabolic process	GO:BP	9.53893e-13	0.0209877	3240	173	68	RBM47,CNOT1,ZSWIM8,IGF2BP3,AURKA,CASC3,EIF4E2,CNOT3,PRKRA,CNOT4,PTBP3,TFAP2A,DDX6,HELZ,FXR1,FXR2,EIF3E,YBX1,DAB2,TIAL1,RELA,FMR1,DMTN,FOXO1,NFATC3,NFX1,PABPC4,CAPRIN1,PUM1,ELAVL1,CPEB4,PAN3,HABP4,TUT4,RC3H1,CAPRIN2,CEP85,SND1,YTHDF3,PATL1,ZC3H7A,LSM14A,PUM2,SMG7,LARP4B,TAF15,CELF1,AKT1S1,PBK,CNOT6L,PASK,SECISBP2,YTHDF1,RC3H2,TNRC6C,EIF4ENIF1,LATS2,IGF2BP1,CNOT2,IBTK,ZC3H7B,AGO2,CNOT11,SUFU,STRAP,YTHDF2,MAGED1,IGF2BP2	A0AV96,A5YKK6,A7E2V4,O00425,O15234,O95628,P05549,P26196,P42694,P51114,P51116,Q01085,Q06787,Q12968,Q12986,Q13310,Q14444,Q14671,Q17RY0,Q5TAX3,Q5TC82,Q6IMN6,Q7Z739,Q8TB72,Q92615,Q92879,Q96KB5,Q96RG2,Q96T21,Q9BYJ9,Q9HBD1,Q9NRA8,Q9NRM7,Q9NZI8,Q9P2D0,Q9UKV8,Q9Y5A9,Q9Y6M1,O60573,O75175,O95758,P98082,Q12778,Q58A45,Q8IWR0,Q8ND56,Q92540,Q92804,Q96B36,Q96LI5,Q9HCJ0,Q9UGR2,Q9UKZ1,Q9Y5V3,P67809,Q6P2H3,Q9NZN8,Q9UMX1,Q7KZF4,Q86TB9,Q9Y3F4,P60228,Q04206,Q15717,Q5JVS0,O14965,O75569,Q08495
G3BP1_T2_NaCl	GO:0019222	regulation of metabolic process	GO:BP	9.53893e-13	0.015088	7158	173	108	RBM47,CNOT1,ZSWIM8,IGF2BP3,AURKA,HNRNPDL,CASC3,EIF4G3,EIF4E2,PPP6R2,CNOT3,PRKRA,BCAR3,SNX4,CELF2,CNOT4,NFATC1,PTBP3,TFAP2A,DDX6,HNRNPH1,NUP62,BUD31,HELZ,FXR1,FXR2,IRAK1,NEK4,EIF3E,YBX1,DAB2,TIAL1,OTUD4,RELA,FMR1,DMTN,FOXO1,NFATC3,NFX1,G3BP1,PABPC4,CAPRIN1,PUM1,USP10,ELAVL1,CPEB4,CRTC2,PAN3,HABP4,UBAP2,TUT4,RC3H1,OBI1,CAPRIN2,CEP85,PSRC1,LARP4,SND1,YTHDF3,PATL1,ZC3H7A,TAB3,RNF10,LSM14A,PPP1R35,PUM2,SMG7,LARP4B,TAF15,CELF1,SECISBP2L,AKT1S1,RNF25,DAZAP1,FUBP3,PBK,CNOT6L,PASK,WDR24,SECISBP2,ATXN2,LSM14B,YTHDF1,MKRN2,ASCC2,TDRD3,RC3H2,GPBP1L1,TNRC6C,EIF4ENIF1,LATS2,TAB2,UBP1,IGF2BP1,CNOT2,IBTK,ZC3H7B,PARP4,AGO2,CNOT11,SUFU,G3BP2,PPP6R1,STRAP,MARF1,YTHDF2,MAGED1,IGF2BP2	A0AV96,A5YKK6,A7E2V4,O00425,O15234,O43432,O75170,O95319,O95628,P05549,P26196,P31943,P37198,P42694,P51114,P51116,Q01085,Q01804,Q06787,Q12968,Q12986,Q13283,Q13310,Q14444,Q14671,Q14694,Q17RY0,Q5T6F2,Q5TAX3,Q5TC82,Q6IMN6,Q6PGN9,Q71RC2,Q7Z739,Q8N5U6,Q8TB72,Q92615,Q92879,Q93073,Q96EP5,Q96I24,Q96KB5,Q96RG2,Q96T21,Q99700,Q9BX40,Q9BYJ9,Q9H000,Q9H7E2,Q9HBD1,Q9NRA8,Q9NRM7,Q9NZI8,Q9P2D0,Q9UKK3,Q9UKV8,Q9UN86,Q9UPN7,Q9Y5A9,Q9Y6M1,O60573,O75175,O95758,P41223,P98082,Q12778,Q53ET0,Q58A45,Q8IWR0,Q8N5C8,Q8ND56,Q92540,Q92804,Q96B36,Q96LI5,Q9H1I8,Q9HCJ0,Q9UGR2,Q9UKZ1,Q9Y5V3,P67809,Q6P2H3,Q9HC44,Q9NZI7,Q9NZN8,Q9UMX1,O14979,O75815,Q7KZF4,Q86TB9,Q8TAP8,Q96S15,Q9Y3F4,O95219,O95644,P51617,P60228,Q04206,Q15717,Q5JVS0,Q9NYJ8,O14965,O75569,P51957,Q08495,Q5W0B1,Q96BH1,Q9Y4F3
G3BP1_T2_NaCl	GO:0060255	regulation of macromolecule metabolic process	GO:BP	1.21541e-12	0.0155331	6631	173	103	RBM47,CNOT1,ZSWIM8,IGF2BP3,AURKA,HNRNPDL,CASC3,EIF4G3,EIF4E2,PPP6R2,CNOT3,PRKRA,BCAR3,CELF2,CNOT4,NFATC1,PTBP3,TFAP2A,DDX6,HNRNPH1,NUP62,BUD31,HELZ,FXR1,FXR2,IRAK1,NEK4,EIF3E,YBX1,DAB2,TIAL1,OTUD4,RELA,FMR1,DMTN,FOXO1,NFATC3,NFX1,G3BP1,PABPC4,CAPRIN1,PUM1,ELAVL1,CPEB4,CRTC2,PAN3,HABP4,UBAP2,TUT4,RC3H1,OBI1,CAPRIN2,CEP85,PSRC1,LARP4,SND1,YTHDF3,PATL1,ZC3H7A,RNF10,LSM14A,PUM2,SMG7,LARP4B,TAF15,CELF1,SECISBP2L,AKT1S1,RNF25,DAZAP1,FUBP3,PBK,CNOT6L,PASK,SECISBP2,ATXN2,LSM14B,YTHDF1,MKRN2,ASCC2,TDRD3,RC3H2,GPBP1L1,TNRC6C,EIF4ENIF1,LATS2,TAB2,UBP1,IGF2BP1,CNOT2,IBTK,ZC3H7B,PARP4,AGO2,CNOT11,SUFU,G3BP2,PPP6R1,STRAP,MARF1,YTHDF2,MAGED1,IGF2BP2	A0AV96,A5YKK6,A7E2V4,O00425,O15234,O43432,O75170,O95319,O95628,P05549,P26196,P31943,P37198,P42694,P51114,P51116,Q01085,Q01804,Q06787,Q12968,Q12986,Q13283,Q13310,Q14444,Q14671,Q17RY0,Q5T6F2,Q5TAX3,Q5TC82,Q6IMN6,Q6PGN9,Q71RC2,Q7Z739,Q8N5U6,Q8TB72,Q92615,Q92879,Q93073,Q96EP5,Q96I24,Q96KB5,Q96RG2,Q96T21,Q99700,Q9BX40,Q9BYJ9,Q9H000,Q9H7E2,Q9HBD1,Q9NRA8,Q9NRM7,Q9NZI8,Q9P2D0,Q9UKK3,Q9UKV8,Q9UN86,Q9UPN7,Q9Y5A9,Q9Y6M1,O60573,O75175,O95758,P41223,P98082,Q12778,Q53ET0,Q58A45,Q8IWR0,Q8ND56,Q92540,Q92804,Q96B36,Q96LI5,Q9H1I8,Q9HCJ0,Q9UGR2,Q9UKZ1,Q9Y5V3,P67809,Q6P2H3,Q9HC44,Q9NZI7,Q9NZN8,Q9UMX1,O14979,O75815,Q7KZF4,Q86TB9,Q9Y3F4,O95644,P51617,P60228,Q04206,Q15717,Q5JVS0,Q9NYJ8,O14965,O75569,P51957,Q08495,Q5W0B1,Q96BH1,Q9Y4F3
G3BP1_T2_NaCl	GO:0010558	negative regulation of macromolecule biosynthetic process	GO:BP	1.35411e-12	0.0223585	2773	173	62	RBM47,CNOT1,ZSWIM8,IGF2BP3,AURKA,CASC3,EIF4E2,CNOT3,PRKRA,CNOT4,PTBP3,TFAP2A,DDX6,HELZ,FXR1,FXR2,EIF3E,YBX1,DAB2,TIAL1,RELA,FMR1,FOXO1,NFATC3,NFX1,PABPC4,CAPRIN1,PUM1,ELAVL1,CPEB4,PAN3,HABP4,TUT4,RC3H1,CAPRIN2,SND1,YTHDF3,PATL1,ZC3H7A,LSM14A,PUM2,SMG7,LARP4B,TAF15,CELF1,CNOT6L,PASK,SECISBP2,YTHDF1,RC3H2,TNRC6C,EIF4ENIF1,IGF2BP1,CNOT2,ZC3H7B,AGO2,CNOT11,SUFU,STRAP,YTHDF2,MAGED1,IGF2BP2	A0AV96,A5YKK6,A7E2V4,O00425,O15234,O95628,P05549,P26196,P42694,P51114,P51116,Q01085,Q06787,Q12968,Q12986,Q13310,Q14444,Q14671,Q17RY0,Q5TAX3,Q5TC82,Q6IMN6,Q7Z739,Q8TB72,Q92615,Q92879,Q96RG2,Q96T21,Q9BYJ9,Q9HBD1,Q9NRA8,Q9NZI8,Q9UKV8,Q9Y5A9,Q9Y6M1,O60573,O75175,O95758,P98082,Q12778,Q58A45,Q8IWR0,Q8ND56,Q92540,Q92804,Q96LI5,Q9HCJ0,Q9UGR2,Q9UKZ1,Q9Y5V3,P67809,Q9NZN8,Q9UMX1,Q7KZF4,Q86TB9,Q9Y3F4,P60228,Q04206,Q15717,Q5JVS0,O14965,O75569
G3BP1_T2_NaCl	GO:0034250	positive regulation of amide metabolic process	GO:BP	1.77782e-12	0.10241	166	173	17	EIF4G3,FXR1,FXR2,EIF3E,YBX1,RELA,FMR1,ELAVL1,HABP4,LARP4,YTHDF3,LARP4B,PASK,YTHDF1,IGF2BP1,AGO2,YTHDF2	O43432,P51114,P51116,Q06787,Q71RC2,Q7Z739,Q92615,Q96RG2,Q9BYJ9,Q9NZI8,Q9UKV8,Q9Y5A9,P67809,P60228,Q04206,Q15717,Q5JVS0
G3BP1_T2_NaCl	GO:0045727	positive regulation of translation	GO:BP	1.78677e-12	0.114286	140	173	16	EIF4G3,FXR1,FXR2,EIF3E,YBX1,FMR1,ELAVL1,HABP4,LARP4,YTHDF3,LARP4B,PASK,YTHDF1,IGF2BP1,AGO2,YTHDF2	O43432,P51114,P51116,Q06787,Q71RC2,Q7Z739,Q92615,Q96RG2,Q9BYJ9,Q9NZI8,Q9UKV8,Q9Y5A9,P67809,P60228,Q15717,Q5JVS0
G3BP1_T2_NaCl	GO:0009056	catabolic process	GO:BP	1.79015e-12	0.0230829	2556	173	59	RBM47,CNOT1,ZSWIM8,IGF2BP3,AURKA,CASC3,CNOT3,SNX4,CNOT4,FXR1,FXR2,EIF3E,YBX1,DAB2,RELA,FMR1,FOXO1,PABPC4,CAPRIN1,PUM1,USP10,UBXN2B,ELAVL1,PAN3,TUT4,RC3H1,MAP1S,LIAT1,SND1,YTHDF3,PATL1,TAB3,RNF10,PUM2,SMG7,LARP4B,TAF15,CELF1,RNF25,PBK,CNOT6L,AGAP3,WDR24,SECISBP2,YTHDF1,MKRN2,ASCC2,RC3H2,TNRC6C,EIF4ENIF1,ATG3,TAB2,IGF2BP1,CNOT2,AGO2,CNOT11,SUFU,YTHDF2,IGF2BP2	A0AV96,A5YKK6,A7E2V4,O00425,O15234,O95628,P51114,P51116,Q06787,Q13310,Q14444,Q14671,Q14694,Q5TAX3,Q5TC82,Q7Z739,Q8N5U6,Q8TB72,Q92615,Q92879,Q96KB5,Q96T21,Q9BYJ9,Q9H000,Q9HBD1,Q9NRA8,Q9NZI8,Q9UKV8,Q9Y5A9,Q9Y6M1,O75175,P98082,Q12778,Q58A45,Q6ZQX7,Q8N5C8,Q92540,Q92804,Q96LI5,Q9H1I8,Q9HCJ0,Q9UKZ1,P67809,Q14CS0,Q9NZN8,Q9UMX1,Q7KZF4,Q86TB9,Q96P47,Q96S15,O95219,P60228,Q04206,Q15717,Q66K74,Q9NYJ8,O14965,Q96BH1,Q9NT62
G3BP1_T2_NaCl	GO:0140517	protein-RNA adaptor activity	GO:MF	1.89538e-12	0.5	18	194	9	IGF2BP3,YBX1,TIAL1,FMR1,YTHDF3,YTHDF1,IGF2BP1,YTHDF2,IGF2BP2	O00425,Q01085,Q06787,Q7Z739,Q9BYJ9,Q9NZI8,Q9Y5A9,Q9Y6M1,P67809
G3BP1_T2_NaCl	GO:0031327	negative regulation of cellular biosynthetic process	GO:BP	2.90845e-12	0.0219547	2824	173	62	RBM47,CNOT1,ZSWIM8,IGF2BP3,AURKA,CASC3,EIF4E2,CNOT3,PRKRA,CNOT4,PTBP3,TFAP2A,DDX6,HELZ,FXR1,FXR2,EIF3E,YBX1,DAB2,TIAL1,RELA,FMR1,FOXO1,NFATC3,NFX1,PABPC4,CAPRIN1,PUM1,ELAVL1,CPEB4,PAN3,HABP4,TUT4,RC3H1,CAPRIN2,SND1,YTHDF3,PATL1,ZC3H7A,LSM14A,PUM2,SMG7,LARP4B,TAF15,CELF1,CNOT6L,PASK,SECISBP2,YTHDF1,RC3H2,TNRC6C,EIF4ENIF1,IGF2BP1,CNOT2,ZC3H7B,AGO2,CNOT11,SUFU,STRAP,YTHDF2,MAGED1,IGF2BP2	A0AV96,A5YKK6,A7E2V4,O00425,O15234,O95628,P05549,P26196,P42694,P51114,P51116,Q01085,Q06787,Q12968,Q12986,Q13310,Q14444,Q14671,Q17RY0,Q5TAX3,Q5TC82,Q6IMN6,Q7Z739,Q8TB72,Q92615,Q92879,Q96RG2,Q96T21,Q9BYJ9,Q9HBD1,Q9NRA8,Q9NZI8,Q9UKV8,Q9Y5A9,Q9Y6M1,O60573,O75175,O95758,P98082,Q12778,Q58A45,Q8IWR0,Q8ND56,Q92540,Q92804,Q96LI5,Q9HCJ0,Q9UGR2,Q9UKZ1,Q9Y5V3,P67809,Q9NZN8,Q9UMX1,Q7KZF4,Q86TB9,Q9Y3F4,P60228,Q04206,Q15717,Q5JVS0,O14965,O75569
G3BP1_T2_NaCl	GO:0009890	negative regulation of biosynthetic process	GO:BP	3.58349e-12	0.0218464	2838	173	62	RBM47,CNOT1,ZSWIM8,IGF2BP3,AURKA,CASC3,EIF4E2,CNOT3,PRKRA,CNOT4,PTBP3,TFAP2A,DDX6,HELZ,FXR1,FXR2,EIF3E,YBX1,DAB2,TIAL1,RELA,FMR1,FOXO1,NFATC3,NFX1,PABPC4,CAPRIN1,PUM1,ELAVL1,CPEB4,PAN3,HABP4,TUT4,RC3H1,CAPRIN2,SND1,YTHDF3,PATL1,ZC3H7A,LSM14A,PUM2,SMG7,LARP4B,TAF15,CELF1,CNOT6L,PASK,SECISBP2,YTHDF1,RC3H2,TNRC6C,EIF4ENIF1,IGF2BP1,CNOT2,ZC3H7B,AGO2,CNOT11,SUFU,STRAP,YTHDF2,MAGED1,IGF2BP2	A0AV96,A5YKK6,A7E2V4,O00425,O15234,O95628,P05549,P26196,P42694,P51114,P51116,Q01085,Q06787,Q12968,Q12986,Q13310,Q14444,Q14671,Q17RY0,Q5TAX3,Q5TC82,Q6IMN6,Q7Z739,Q8TB72,Q92615,Q92879,Q96RG2,Q96T21,Q9BYJ9,Q9HBD1,Q9NRA8,Q9NZI8,Q9UKV8,Q9Y5A9,Q9Y6M1,O60573,O75175,O95758,P98082,Q12778,Q58A45,Q8IWR0,Q8ND56,Q92540,Q92804,Q96LI5,Q9HCJ0,Q9UGR2,Q9UKZ1,Q9Y5V3,P67809,Q9NZN8,Q9UMX1,Q7KZF4,Q86TB9,Q9Y3F4,P60228,Q04206,Q15717,Q5JVS0,O14965,O75569
G3BP1_T2_NaCl	GO:1901575	organic substance catabolic process	GO:BP	3.9839e-12	0.0250723	2074	173	52	RBM47,CNOT1,ZSWIM8,IGF2BP3,AURKA,CASC3,CNOT3,CNOT4,FXR1,FXR2,EIF3E,YBX1,DAB2,RELA,FMR1,FOXO1,PABPC4,CAPRIN1,PUM1,UBXN2B,ELAVL1,PAN3,TUT4,RC3H1,LIAT1,SND1,YTHDF3,PATL1,RNF10,PUM2,SMG7,LARP4B,TAF15,CELF1,RNF25,PBK,CNOT6L,AGAP3,SECISBP2,YTHDF1,MKRN2,ASCC2,RC3H2,TNRC6C,EIF4ENIF1,IGF2BP1,CNOT2,AGO2,CNOT11,SUFU,YTHDF2,IGF2BP2	A0AV96,A5YKK6,A7E2V4,O00425,O15234,O95628,P51114,P51116,Q06787,Q13310,Q14444,Q14671,Q5TAX3,Q5TC82,Q7Z739,Q8N5U6,Q8TB72,Q92615,Q92879,Q96KB5,Q96T21,Q9BYJ9,Q9H000,Q9HBD1,Q9NRA8,Q9NZI8,Q9UKV8,Q9Y5A9,Q9Y6M1,O75175,P98082,Q12778,Q58A45,Q6ZQX7,Q92540,Q92804,Q96LI5,Q9H1I8,Q9HCJ0,Q9UKZ1,P67809,Q14CS0,Q9NZN8,Q9UMX1,Q7KZF4,Q86TB9,Q96P47,P60228,Q04206,Q15717,O14965,Q96BH1
G3BP1_T2_NaCl	GO:0048519	negative regulation of biological process	GO:BP	9.13667e-12	0.0160027	5874	173	94	RBM47,CNOT1,ZSWIM8,IGF2BP3,AURKA,DCLK1,CASC3,EIF4E2,CNOT3,PRKRA,CNOT4,NFATC1,PTBP3,TFAP2A,DDX6,NUP62,HELZ,FXR1,FXR2,EIF3E,YBX1,DAB2,TIAL1,OTUD4,RELA,PTPN12,FMR1,DMTN,CAMSAP2,FOXO1,NFATC3,NFX1,G3BP1,PABPC4,CAPRIN1,PUM1,USP10,UBXN2B,ELAVL1,CPEB4,PAN3,HABP4,TUT4,RC3H1,CAPRIN2,CEP85,PSRC1,WDR59,ARHGEF18,SND1,YTHDF3,PATL1,PEG10,ZC3H7A,TAB3,RNF10,LSM14A,PPP1R35,PUM2,SMG7,LARP4B,TAF15,CELF1,AKT1S1,PBK,CNOT6L,PASK,WDR24,SECISBP2,ATXN2,YTHDF1,MKRN2,BICC1,RC3H2,TNRC6C,EIF4ENIF1,LATS2,ATG3,STAU2,TAB2,UBP1,IGF2BP1,CNOT2,IBTK,HECA,ZC3H7B,AGO2,CNOT11,SUFU,STRAP,WNK2,YTHDF2,MAGED1,IGF2BP2	A0AV96,A5YKK6,A7E2V4,O00425,O15234,O95628,P05549,P26196,P37198,P42694,P51114,P51116,Q01085,Q01804,Q06787,Q12968,Q12986,Q13283,Q13310,Q14444,Q14671,Q14694,Q17RY0,Q5TAX3,Q5TC82,Q6IMN6,Q6PGN9,Q7Z739,Q86TG7,Q8N5U6,Q8TB72,Q92615,Q92879,Q96KB5,Q96RG2,Q96T21,Q99700,Q9BYJ9,Q9H000,Q9HBD1,Q9NRA8,Q9NRM7,Q9NUL3,Q9NZI8,Q9P2D0,Q9UBI9,Q9UKV8,Q9Y5A9,Q9Y6M1,O60573,O75175,O95758,P98082,Q08AD1,Q12778,Q58A45,Q8IWR0,Q8N5C8,Q8ND56,Q92540,Q92804,Q96B36,Q96LI5,Q9H694,Q9HCJ0,Q9UGR2,Q9UKZ1,Q9Y5V3,P67809,Q14CS0,Q6P2H3,Q9NZI7,Q9NZN8,Q9UMX1,Q9Y3S1,Q7KZF4,Q86TB9,Q8TAP8,Q96S15,Q9Y3F4,O15075,O95644,P60228,Q04206,Q05209,Q15717,Q5JVS0,Q6PJI9,Q6ZSZ5,Q9NYJ8,O14965,O75569,Q08495,Q9NT62
G3BP1_T2_NaCl	GO:1901564	organonitrogen compound metabolic process	GO:BP	9.79932e-12	0.0158704	5986	173	95	CNOT1,ZSWIM8,IGF2BP3,AURKA,DCLK1,CASC3,EIF4G3,EIF4E2,PPP6R2,CNOT3,BCAR3,CNOT4,RPS17,RPSA,DDX6,FXR1,FXR2,IRAK1,NEK4,EIF3E,RPL7A,YBX1,DAB2,OTUD4,RELA,PTPN12,FMR1,DMTN,FOXO1,NFX1,PABPC4,TNK1,CAPRIN1,PUM1,TTLL4,USP10,NAA30,UBXN2B,ELAVL1,MAPK6,CPEB4,PAN3,HABP4,RC3H1,OBI1,CAPRIN2,CEP85,PSRC1,LIAT1,USP53,USP54,USP45,LARP4,YTHDF3,MAP4K3,RNF10,LSM14A,PUM2,PPP4R1,LARP4B,SECISBP2L,AKT1S1,RNF25,PBK,CNOT6L,AGAP3,PASK,WDR24,RPS6KC1,SECISBP2,ATXN2,LSM14B,YTHDF1,MKRN2,ASCC2,RC3H2,TNRC6C,ALG13,EIF4ENIF1,LATS2,BMP2K,ATG3,TAB2,IGF2BP1,CNOT2,IBTK,PARP4,AGO2,CNOT11,SUFU,PPP6R1,WNK2,YTHDF2,IGF2BP2,NUMBL	A5YKK6,A7E2V4,O00425,O15234,O43432,O75170,O95628,P26196,P51114,P51116,Q01804,Q06787,Q12986,Q13310,Q14444,Q14671,Q14694,Q17RY0,Q5TC82,Q6IMN6,Q6PGN9,Q70EL1,Q71RC2,Q7Z739,Q8IVH8,Q8N5U6,Q8TB72,Q92615,Q93073,Q96KB5,Q96RG2,Q96S38,Q96T21,Q99700,Q9BX40,Q9BYJ9,Q9H000,Q9HBD1,Q9NP73,Q9NRA8,Q9NRM7,Q9NZI8,Q9P2D0,Q9UKK3,Q9UKV8,Q9UPN7,Q9Y5A9,Q9Y6M1,O60573,O75175,P98082,Q12778,Q13470,Q58A45,Q6ZQX7,Q8ND56,Q8TF05,Q96B36,Q96LI5,Q9H1I8,Q9HCJ0,Q9UKZ1,P67809,Q14CS0,Q6P2H3,Q70EL2,Q9NSY1,Q9NZN8,Q9UMX1,Q9Y3S1,O75815,P08865,Q16659,Q96P47,Q96S15,O15075,P08708,P51617,P60228,P62424,Q04206,Q05209,Q147X3,Q15717,Q5JVS0,Q9NYJ8,Q9Y6R0,O14965,P51957,Q08495,Q14679,Q5W0B1,Q70EK8,Q96BH1,Q9NT62
G3BP1_T2_NaCl	GO:0050658	RNA transport	GO:BP	1.05402e-11	0.101266	158	173	16	IGF2BP3,CASC3,NUP42,NUP62,YBX1,FMR1,NUP54,PEG10,SMG7,NUP88,ATXN2,NUP58,DDX19A,IGF2BP1,G3BP2,IGF2BP2	O00425,O15234,O15504,P37198,Q06787,Q7Z3B4,Q86TG7,Q99567,Q99700,Q9BVL2,Q9NZI8,Q9UN86,Q9Y6M1,Q92540,P67809,Q9NUU7
G3BP1_T2_NaCl	GO:0050657	nucleic acid transport	GO:BP	1.05402e-11	0.101266	158	173	16	IGF2BP3,CASC3,NUP42,NUP62,YBX1,FMR1,NUP54,PEG10,SMG7,NUP88,ATXN2,NUP58,DDX19A,IGF2BP1,G3BP2,IGF2BP2	O00425,O15234,O15504,P37198,Q06787,Q7Z3B4,Q86TG7,Q99567,Q99700,Q9BVL2,Q9NZI8,Q9UN86,Q9Y6M1,Q92540,P67809,Q9NUU7
G3BP1_T2_NaCl	GO:0051254	positive regulation of RNA metabolic process	GO:BP	1.34374e-11	0.0259179	1852	173	48	CNOT1,ZSWIM8,CNOT3,CNOT4,NFATC1,TFAP2A,NUP62,BUD31,FXR1,FXR2,NEK4,YBX1,DAB2,RELA,FOXO1,NFATC3,CAPRIN1,PUM1,CRTC2,PAN3,HABP4,TUT4,RC3H1,CAPRIN2,PSRC1,YTHDF3,PATL1,RNF10,PUM2,TAF15,CELF1,DAZAP1,FUBP3,CNOT6L,YTHDF1,MKRN2,TDRD3,RC3H2,GPBP1L1,TNRC6C,EIF4ENIF1,UBP1,IGF2BP1,CNOT2,AGO2,CNOT11,YTHDF2,MAGED1	A5YKK6,A7E2V4,O95628,P05549,P37198,P51114,P51116,Q12968,Q14444,Q14671,Q5TAX3,Q5TC82,Q6IMN6,Q6PGN9,Q7Z739,Q8N5U6,Q8TB72,Q92879,Q96EP5,Q96I24,Q9BYJ9,Q9H000,Q9H7E2,Q9HBD1,Q9NRA8,Q9NZI8,Q9UKV8,Q9Y5A9,O75175,P41223,P98082,Q12778,Q53ET0,Q58A45,Q92804,Q96LI5,Q9HCJ0,Q9UKZ1,Q9Y5V3,P67809,Q9HC44,Q9NZI7,Q9NZN8,Q86TB9,O95644,Q04206,Q5JVS0,P51957
G3BP1_T2_NaCl	GO:0051236	establishment of RNA localization	GO:BP	1.37125e-11	0.0993789	161	173	16	IGF2BP3,CASC3,NUP42,NUP62,YBX1,FMR1,NUP54,PEG10,SMG7,NUP88,ATXN2,NUP58,DDX19A,IGF2BP1,G3BP2,IGF2BP2	O00425,O15234,O15504,P37198,Q06787,Q7Z3B4,Q86TG7,Q99567,Q99700,Q9BVL2,Q9NZI8,Q9UN86,Q9Y6M1,Q92540,P67809,Q9NUU7
G3BP1_T2_NaCl	GO:0010468	regulation of gene expression	GO:BP	1.65833e-11	0.0162866	5526	173	90	RBM47,CNOT1,ZSWIM8,IGF2BP3,AURKA,HNRNPDL,CASC3,EIF4G3,EIF4E2,CNOT3,PRKRA,CELF2,CNOT4,NFATC1,PTBP3,TFAP2A,DDX6,HNRNPH1,NUP62,BUD31,HELZ,FXR1,FXR2,IRAK1,NEK4,EIF3E,YBX1,DAB2,TIAL1,RELA,FMR1,FOXO1,NFATC3,NFX1,G3BP1,PABPC4,CAPRIN1,PUM1,ELAVL1,CPEB4,CRTC2,PAN3,HABP4,UBAP2,TUT4,RC3H1,CAPRIN2,PSRC1,LARP4,SND1,YTHDF3,PATL1,ZC3H7A,RNF10,LSM14A,PUM2,SMG7,LARP4B,TAF15,CELF1,SECISBP2L,RNF25,DAZAP1,FUBP3,CNOT6L,PASK,SECISBP2,ATXN2,LSM14B,YTHDF1,MKRN2,ASCC2,TDRD3,RC3H2,GPBP1L1,TNRC6C,EIF4ENIF1,UBP1,IGF2BP1,CNOT2,ZC3H7B,AGO2,CNOT11,SUFU,G3BP2,STRAP,MARF1,YTHDF2,MAGED1,IGF2BP2	A0AV96,A5YKK6,A7E2V4,O00425,O15234,O43432,O95319,O95628,P05549,P26196,P31943,P37198,P42694,P51114,P51116,Q01085,Q06787,Q12968,Q12986,Q13283,Q13310,Q14444,Q14671,Q17RY0,Q5T6F2,Q5TAX3,Q5TC82,Q6IMN6,Q6PGN9,Q71RC2,Q7Z739,Q8N5U6,Q8TB72,Q92615,Q92879,Q93073,Q96EP5,Q96I24,Q96RG2,Q96T21,Q99700,Q9BX40,Q9BYJ9,Q9H000,Q9H7E2,Q9HBD1,Q9NRA8,Q9NZI8,Q9UKV8,Q9UN86,Q9Y5A9,Q9Y6M1,O60573,O75175,O95758,P41223,P98082,Q12778,Q53ET0,Q58A45,Q8IWR0,Q8ND56,Q92540,Q92804,Q96LI5,Q9H1I8,Q9HCJ0,Q9UGR2,Q9UKZ1,Q9Y5V3,P67809,Q9HC44,Q9NZI7,Q9NZN8,Q9UMX1,O14979,Q7KZF4,Q86TB9,Q9Y3F4,O95644,P51617,P60228,Q04206,Q15717,Q5JVS0,O14965,O75569,P51957,Q96BH1,Q9Y4F3
G3BP1_T2_NaCl	GO:0010556	regulation of macromolecule biosynthetic process	GO:BP	2.1788e-11	0.0160948	5654	173	91	RBM47,CNOT1,ZSWIM8,IGF2BP3,AURKA,HNRNPDL,CASC3,EIF4G3,EIF4E2,CNOT3,PRKRA,CELF2,CNOT4,NFATC1,PTBP3,TFAP2A,DDX6,HNRNPH1,NUP62,BUD31,HELZ,FXR1,FXR2,IRAK1,NEK4,EIF3E,YBX1,DAB2,TIAL1,RELA,FMR1,FOXO1,NFATC3,NFX1,G3BP1,PABPC4,CAPRIN1,PUM1,ELAVL1,CPEB4,CRTC2,PAN3,HABP4,UBAP2,TUT4,RC3H1,CAPRIN2,PSRC1,LARP4,SND1,YTHDF3,PATL1,ZC3H7A,RNF10,LSM14A,PUM2,SMG7,LARP4B,TAF15,CELF1,SECISBP2L,RNF25,DAZAP1,FUBP3,CNOT6L,PASK,SECISBP2,ATXN2,LSM14B,YTHDF1,MKRN2,ASCC2,TDRD3,RC3H2,GPBP1L1,TNRC6C,EIF4ENIF1,UBP1,IGF2BP1,CNOT2,ZC3H7B,PARP4,AGO2,CNOT11,SUFU,G3BP2,STRAP,MARF1,YTHDF2,MAGED1,IGF2BP2	A0AV96,A5YKK6,A7E2V4,O00425,O15234,O43432,O95319,O95628,P05549,P26196,P31943,P37198,P42694,P51114,P51116,Q01085,Q06787,Q12968,Q12986,Q13283,Q13310,Q14444,Q14671,Q17RY0,Q5T6F2,Q5TAX3,Q5TC82,Q6IMN6,Q6PGN9,Q71RC2,Q7Z739,Q8N5U6,Q8TB72,Q92615,Q92879,Q93073,Q96EP5,Q96I24,Q96RG2,Q96T21,Q99700,Q9BX40,Q9BYJ9,Q9H000,Q9H7E2,Q9HBD1,Q9NRA8,Q9NZI8,Q9UKK3,Q9UKV8,Q9UN86,Q9Y5A9,Q9Y6M1,O60573,O75175,O95758,P41223,P98082,Q12778,Q53ET0,Q58A45,Q8IWR0,Q8ND56,Q92540,Q92804,Q96LI5,Q9H1I8,Q9HCJ0,Q9UGR2,Q9UKZ1,Q9Y5V3,P67809,Q9HC44,Q9NZI7,Q9NZN8,Q9UMX1,O14979,Q7KZF4,Q86TB9,Q9Y3F4,O95644,P51617,P60228,Q04206,Q15717,Q5JVS0,O14965,O75569,P51957,Q96BH1,Q9Y4F3
G3BP1_T2_NaCl	GO:0005622	intracellular anatomical structure	GO:CC	2.48534e-11	0.0102052	17834	186	182	RBM47,MEX3A,CNOT1,FAM83G,ZSWIM8,MCRIP1,IGF2BP3,AURKA,HNRNPDL,ARHGEF10,DCLK1,CASC3,NUP42,EIF4G3,EIF4E2,PPP6R2,CNOT3,GIGYF1,PRKRA,BCAR3,SNX4,CELF2,SEC24A,CNOT4,NFATC1,PTBP3,TOP3B,PTTG1,TFAP2A,RPS17,RPSA,DDX6,HNRNPH1,NUP62,BUD31,HELZ,PRRC2A,PXN,FXR1,FXR2,IRAK1,NEK4,SEC24C,EIF3E,RPL7A,YBX1,DAB2,TIAL1,OTUD4,RELA,PTPN12,FMR1,DMTN,CAMSAP2,FOXO1,NFATC3,NFX1,G3BP1,PABPC4,TNK1,UBAP2L,MAP7,CAPRIN1,PUM1,TTLL4,USP10,NAA30,FRMPD4,UBXN2B,ELAVL1,MAPK6,CPEB4,LSM12,CRTC2,CEP55,PAN3,HABP4,UBAP2,TUT4,RC3H1,OBI1,MAP1S,CAPRIN2,CEP85,PSRC1,WDR59,LIAT1,ARHGEF18,STXBP4,USP45,LARP4,SND1,NUP54,NUFIP2,R3HCC1L,YTHDF3,PATL1,PEG10,LCA5,GLCCI1,SPATS2,MAP4K3,ZC3H7A,CKAP2L,TAB3,RNF10,POC5,LSM14A,PPP1R35,PUM2,SMAP2,ATXN2L,SMG7,LARP4B,TAF15,CELF1,AKT1S1,RNF25,ENTR1,TUBGCP3,ITPKC,DAZAP1,LTV1,FUBP3,PBK,CNOT6L,AGAP3,FAM193B,PASK,WDR24,RPS6KC1,MAP7D2,SECISBP2,NUP88,ATXN2,MCRIP2,NUP58,YTHDF1,ZCCHC2,MKRN2,ASCC2,BICC1,TDRD3,RC3H2,GPBP1L1,TNRC6C,ALG13,EIF4ENIF1,LATS2,BMP2K,ATG3,STAU2,SPATS2L,DDX19A,FAM120C,TAB2,FAM120A,UBP1,IGF2BP1,CNOT2,IBTK,HECA,ZC3H7B,PARP4,AGO2,CNOT11,NOB1,SUFU,G3BP2,PPP6R1,R3HDM2,STRAP,WNK2,MARF1,TOGARAM1,CEP170B,PRRC2C,YTHDF2,MAGED1,IGF2BP2,NUMBL	A0AV96,A1L020,A5YKK6,A7E2V4,C9JLW8,O00425,O15234,O15504,O43432,O75170,O95319,O95628,O95985,P05549,P26196,P31943,P37198,P42694,P48634,P51114,P51116,P53992,Q01085,Q01804,Q06787,Q12968,Q12986,Q13283,Q13310,Q14157,Q14444,Q14671,Q14694,Q17RY0,Q3MHD2,Q5T6F2,Q5TAX3,Q5TC82,Q6IMN6,Q6PGN9,Q71RC2,Q7Z3B4,Q7Z417,Q7Z739,Q86TG7,Q8IVH8,Q8N5U6,Q8TB72,Q8WU79,Q8WWM7,Q92615,Q92879,Q96C92,Q96CW5,Q96EP5,Q96I24,Q96KB5,Q96RG2,Q96S38,Q96T21,Q99567,Q99700,Q9BUT9,Q9BVL2,Q9BYJ9,Q9H000,Q9H7E2,Q9HBD1,Q9NP73,Q9NRA8,Q9NRM7,Q9NUL3,Q9NX05,Q9NZB2,Q9NZI8,Q9P2D0,Q9UBI9,Q9UKK3,Q9UKV8,Q9UN86,Q9UPN7,Q9Y2K5,Q9Y4F5,Q9Y520,Q9Y5A9,Q9Y6M1,O60573,O75175,O95486,O95758,P41223,P98082,Q08AD1,Q12778,Q13470,Q14CM0,Q53ET0,Q58A45,Q6ZQX7,Q7Z5L2,Q86VQ0,Q8IWR0,Q8N5C8,Q8ND56,Q92540,Q92804,Q96B36,Q96LI5,Q9C0B9,Q9H1I8,Q9H694,Q9HCJ0,Q9UGR2,Q9UKZ1,Q9Y4F4,Q9Y5V3,O95997,P67809,Q14CS0,Q2UY09,Q6P2H3,Q70EL2,Q86VQ1,Q86XZ4,Q96GA3,Q96PV7,Q9HC44,Q9NSY1,Q9NZI7,Q9NZN8,Q9ULX3,Q9UMX1,Q9Y3S1,A6ND36,O14979,O75815,P08865,Q16659,Q7KZF4,Q86TB9,Q8IYA6,Q8TAP8,Q96DU7,Q96P47,Q96S15,Q9NUU7,Q9Y3F4,O15075,O75420,O95219,O95644,P08708,P51617,P60228,P62424,Q04206,Q05209,Q147X3,Q15717,Q53EZ4,Q5JVS0,Q66K74,Q6PJI9,Q6ZSZ5,Q96T17,Q9NYJ8,Q9Y6R0,O14965,O15013,O75569,P49023,P51957,Q08495,Q14244,Q14679,Q5W0B1,Q6ZWJ1,Q8NA72,Q96BH1,Q9NT62,Q9NUQ6,Q9Y4F3
G3BP1_T2_NaCl	GO:0050794	regulation of cellular process	GO:BP	2.76073e-11	0.0120123	11738	173	141	RBM47,CNOT1,FAM83G,ZSWIM8,MCRIP1,IGF2BP3,AURKA,HNRNPDL,ARHGEF10,DCLK1,CASC3,EIF4G3,EIF4E2,PPP6R2,CNOT3,GIGYF1,PRKRA,BCAR3,SNX4,CELF2,SEC24A,CNOT4,NFATC1,PTBP3,TFAP2A,DDX6,HNRNPH1,NUP62,BUD31,HELZ,PXN,FXR1,FXR2,IRAK1,NEK4,EIF3E,YBX1,DAB2,TIAL1,OTUD4,RELA,PTPN12,FMR1,DMTN,CAMSAP2,FOXO1,NFATC3,NFX1,G3BP1,PABPC4,UBAP2L,CAPRIN1,PUM1,USP10,FRMPD4,UBXN2B,ELAVL1,MAPK6,CPEB4,CRTC2,PAN3,HABP4,UBAP2,TUT4,RC3H1,OBI1,MAP1S,CAPRIN2,CEP85,PSRC1,WDR59,ARHGEF18,STXBP4,LARP4,SND1,NUP54,YTHDF3,PATL1,PEG10,MAP4K3,ZC3H7A,TAB3,RNF10,LSM14A,PPP1R35,PUM2,PPP4R1,SMG7,LARP4B,TAF15,CELF1,SECISBP2L,AKT1S1,RNF25,ENTR1,DAZAP1,FUBP3,PBK,CNOT6L,PASK,WDR24,RPS6KC1,SECISBP2,ATXN2,NUP58,LSM14B,YTHDF1,MKRN2,ASCC2,BICC1,TDRD3,RC3H2,GPBP1L1,TNRC6C,EIF4ENIF1,LATS2,BMP2K,ATG3,STAU2,DDX19A,TAB2,UBP1,IGF2BP1,CNOT2,IBTK,HECA,ZC3H7B,PARP4,AGO2,CNOT11,SUFU,G3BP2,PPP6R1,STRAP,WNK2,MARF1,TOGARAM1,YTHDF2,MAGED1,IGF2BP2,NUMBL	A0AV96,A5YKK6,A7E2V4,C9JLW8,O00425,O15234,O43432,O75170,O95319,O95628,P05549,P26196,P31943,P37198,P42694,P51114,P51116,Q01085,Q01804,Q06787,Q12968,Q12986,Q13283,Q13310,Q14157,Q14444,Q14671,Q14694,Q17RY0,Q5T6F2,Q5TAX3,Q5TC82,Q6IMN6,Q6PGN9,Q71RC2,Q7Z3B4,Q7Z739,Q86TG7,Q8IVH8,Q8N5U6,Q8TB72,Q92615,Q92879,Q93073,Q96C92,Q96EP5,Q96I24,Q96KB5,Q96RG2,Q96S38,Q96T21,Q99700,Q9BVL2,Q9BX40,Q9BYJ9,Q9H000,Q9H7E2,Q9HBD1,Q9NRA8,Q9NRM7,Q9NUL3,Q9NZI8,Q9P2D0,Q9UBI9,Q9UKK3,Q9UKV8,Q9UN86,Q9UPN7,Q9Y5A9,Q9Y6M1,O60573,O75175,O95486,O95758,P41223,P98082,Q08AD1,Q12778,Q14CM0,Q53ET0,Q58A45,Q8IWR0,Q8N5C8,Q8ND56,Q8TF05,Q92540,Q92804,Q96B36,Q96LI5,Q9H1I8,Q9H694,Q9HCJ0,Q9UGR2,Q9UKZ1,Q9Y4F4,Q9Y5V3,P67809,Q14CS0,Q6P2H3,Q9HC44,Q9NSY1,Q9NZI7,Q9NZN8,Q9UMX1,Q9Y3S1,A6ND36,O14979,O75815,Q16659,Q7KZF4,Q86TB9,Q8TAP8,Q96S15,Q9NUU7,Q9Y3F4,O15075,O75420,O95219,O95644,P51617,P60228,Q04206,Q05209,Q15717,Q5JVS0,Q66K74,Q6PJI9,Q6ZSZ5,Q9NYJ8,Q9Y6R0,O14965,O15013,O75569,P49023,P51957,Q08495,Q5W0B1,Q6ZWJ1,Q96BH1,Q9NT62,Q9Y4F3
G3BP1_T2_NaCl	GO:1901566	organonitrogen compound biosynthetic process	GO:BP	3.41959e-11	0.0261215	1761	173	46	CNOT1,IGF2BP3,CASC3,EIF4G3,EIF4E2,CNOT3,RPS17,RPSA,DDX6,FXR1,FXR2,EIF3E,RPL7A,YBX1,FMR1,PABPC4,CAPRIN1,PUM1,USP10,ELAVL1,CPEB4,HABP4,CAPRIN2,LARP4,YTHDF3,LSM14A,PUM2,LARP4B,SECISBP2L,RNF25,CNOT6L,PASK,SECISBP2,ATXN2,LSM14B,YTHDF1,ASCC2,TNRC6C,ALG13,EIF4ENIF1,IGF2BP1,CNOT2,AGO2,CNOT11,YTHDF2,IGF2BP2	A5YKK6,O00425,O15234,O43432,P26196,P51114,P51116,Q06787,Q13310,Q14444,Q14671,Q14694,Q17RY0,Q6IMN6,Q71RC2,Q7Z739,Q8TB72,Q92615,Q93073,Q96RG2,Q96T21,Q99700,Q9BX40,Q9BYJ9,Q9NP73,Q9NRA8,Q9NZI8,Q9UKV8,Q9Y5A9,Q9Y6M1,O60573,O75175,Q8ND56,Q96LI5,Q9H1I8,Q9HCJ0,Q9UKZ1,P67809,Q9NZN8,P08865,P08708,P60228,P62424,Q15717,Q5JVS0,Q96BH1
G3BP1_T2_NaCl	GO:0031325	positive regulation of cellular metabolic process	GO:BP	3.99263e-11	0.019725	3346	173	66	RBM47,CNOT1,ZSWIM8,IGF2BP3,EIF4G3,CNOT3,BCAR3,SNX4,CNOT4,NFATC1,TFAP2A,NUP62,BUD31,FXR1,FXR2,IRAK1,NEK4,EIF3E,YBX1,DAB2,OTUD4,RELA,FMR1,FOXO1,NFATC3,G3BP1,CAPRIN1,PUM1,ELAVL1,CRTC2,PAN3,HABP4,TUT4,RC3H1,CAPRIN2,PSRC1,LARP4,YTHDF3,PATL1,RNF10,PUM2,LARP4B,TAF15,CELF1,DAZAP1,FUBP3,CNOT6L,PASK,WDR24,SECISBP2,YTHDF1,MKRN2,TDRD3,RC3H2,GPBP1L1,TNRC6C,EIF4ENIF1,TAB2,UBP1,IGF2BP1,CNOT2,AGO2,CNOT11,YTHDF2,MAGED1,IGF2BP2	A0AV96,A5YKK6,A7E2V4,O00425,O43432,O95628,P05549,P37198,P51114,P51116,Q01804,Q06787,Q12968,Q13283,Q14444,Q14671,Q5TAX3,Q5TC82,Q6IMN6,Q6PGN9,Q71RC2,Q7Z739,Q8N5U6,Q8TB72,Q92615,Q92879,Q96EP5,Q96I24,Q96RG2,Q96T21,Q9BYJ9,Q9H000,Q9H7E2,Q9HBD1,Q9NRA8,Q9NZI8,Q9UKV8,Q9Y5A9,Q9Y6M1,O75175,P41223,P98082,Q12778,Q53ET0,Q58A45,Q92804,Q96LI5,Q9HCJ0,Q9UKZ1,Q9Y5V3,P67809,Q9HC44,Q9NZI7,Q9NZN8,O75815,Q86TB9,Q96S15,O95219,O95644,P51617,P60228,Q04206,Q15717,Q5JVS0,Q9NYJ8,P51957
G3BP1_T2_NaCl	GO:0048522	positive regulation of cellular process	GO:BP	4.07986e-11	0.0159174	5717	173	91	RBM47,CNOT1,ZSWIM8,IGF2BP3,AURKA,ARHGEF10,EIF4G3,CNOT3,PRKRA,BCAR3,SNX4,SEC24A,CNOT4,NFATC1,TFAP2A,NUP62,BUD31,PXN,FXR1,FXR2,IRAK1,NEK4,EIF3E,YBX1,DAB2,TIAL1,OTUD4,RELA,FMR1,DMTN,FOXO1,NFATC3,G3BP1,UBAP2L,CAPRIN1,PUM1,FRMPD4,UBXN2B,ELAVL1,CRTC2,PAN3,HABP4,TUT4,RC3H1,CAPRIN2,PSRC1,WDR59,STXBP4,LARP4,YTHDF3,PATL1,TAB3,RNF10,LSM14A,PPP1R35,PUM2,LARP4B,TAF15,CELF1,ENTR1,DAZAP1,FUBP3,CNOT6L,PASK,WDR24,SECISBP2,YTHDF1,MKRN2,TDRD3,RC3H2,GPBP1L1,TNRC6C,EIF4ENIF1,LATS2,BMP2K,STAU2,DDX19A,TAB2,UBP1,IGF2BP1,CNOT2,AGO2,CNOT11,SUFU,G3BP2,WNK2,TOGARAM1,YTHDF2,MAGED1,IGF2BP2,NUMBL	A0AV96,A5YKK6,A7E2V4,O00425,O43432,O95628,P05549,P37198,P51114,P51116,Q01085,Q01804,Q06787,Q12968,Q13283,Q14157,Q14444,Q14671,Q5TAX3,Q5TC82,Q6IMN6,Q6PGN9,Q71RC2,Q7Z739,Q8N5U6,Q8TB72,Q92615,Q92879,Q96C92,Q96EP5,Q96I24,Q96RG2,Q96T21,Q9BYJ9,Q9H000,Q9H7E2,Q9HBD1,Q9NRA8,Q9NRM7,Q9NUL3,Q9NZI8,Q9UKV8,Q9UN86,Q9Y5A9,Q9Y6M1,O75175,O95486,P41223,P98082,Q12778,Q14CM0,Q53ET0,Q58A45,Q8N5C8,Q8ND56,Q92804,Q96LI5,Q9HCJ0,Q9UKZ1,Q9Y4F4,Q9Y5V3,P67809,Q14CS0,Q9HC44,Q9NSY1,Q9NZI7,Q9NZN8,Q9UMX1,Q9Y3S1,O75815,Q86TB9,Q8TAP8,Q96S15,Q9NUU7,O95219,O95644,P51617,P60228,Q04206,Q15717,Q5JVS0,Q6PJI9,Q9NYJ8,Q9Y6R0,O14965,O15013,O75569,P49023,P51957,Q08495,Q6ZWJ1
G3BP1_T2_NaCl	GO:0097159	organic cyclic compound binding	GO:MF	5.90354e-11	0.016035	7546	194	121	RBM47,MEX3A,CNOT1,IGF2BP3,AURKA,HNRNPDL,DCLK1,CASC3,NUP42,EIF4G3,EIF4E2,PRKRA,CELF2,CNOT4,NFATC1,PTBP3,TOP3B,TFAP2A,RPS17,RPSA,DDX6,HNRNPH1,HELZ,PRRC2A,FXR1,FXR2,IRAK1,NEK4,EIF3E,RPL7A,YBX1,TIAL1,OTUD4,RELA,FMR1,FOXO1,NFATC3,NFX1,G3BP1,PABPC4,TNK1,UBAP2L,CAPRIN1,PUM1,TTLL4,USP10,R3HDM1,ELAVL1,MAPK6,CPEB4,LSM12,PAN3,PRRC2B,HABP4,UBAP2,TUT4,RC3H1,MAP1S,CAPRIN2,DHX57,LARP4,SND1,NUFIP2,YTHDF3,PATL1,PEG10,SPATS2,MAP4K3,ZC3H7A,ZCCHC24,RNF10,LSM14A,PUM2,ATXN2L,ZCCHC14,SMG7,LARP4B,TAF15,CELF1,SECISBP2L,ITPKC,DAZAP1,FUBP3,PBK,AGAP3,PASK,RPS6KC1,SECISBP2,ATXN2,LSM14B,YTHDF1,ZCCHC2,MKRN2,BICC1,TDRD3,RC3H2,GPBP1L1,TNRC6C,FBRSL1,ALG13,EIF4ENIF1,LATS2,BMP2K,STAU2,SPATS2L,DDX19A,FAM120C,FAM120A,UBP1,IGF2BP1,ZC3H7B,PARP4,AGO2,G3BP2,R3HDM2,STRAP,WNK2,MARF1,PRRC2C,YTHDF2,IGF2BP2	A0AV96,A1L020,A5YKK6,O00425,O15234,O15504,O43432,O95319,O95628,O95985,P05549,P26196,P31943,P42694,P48634,P51114,P51116,Q01085,Q01804,Q06787,Q12968,Q12986,Q13283,Q13310,Q14157,Q14444,Q14671,Q14694,Q15032,Q17RY0,Q3MHD2,Q5JSZ5,Q5T6F2,Q5TAX3,Q5TC82,Q6IMN6,Q71RC2,Q7Z417,Q7Z739,Q86TG7,Q8IVH8,Q8N5U6,Q8TB72,Q8WWM7,Q8WYQ9,Q92615,Q92879,Q93073,Q96EP5,Q96I24,Q96KB5,Q96RG2,Q96S38,Q96T21,Q99700,Q9BX40,Q9BYJ9,Q9H000,Q9H7E2,Q9HBD1,Q9NP73,Q9NRA8,Q9NRM7,Q9NUL3,Q9NX05,Q9NZB2,Q9NZI8,Q9UKK3,Q9UKV8,Q9UN86,Q9Y2K5,Q9Y520,Q9Y5A9,Q9Y6M1,O60573,O95758,Q12778,Q13470,Q58A45,Q8IWR0,Q8N2G6,Q8ND56,Q92540,Q92804,Q9C0B9,Q9H694,Q9HCJ0,Q9UGR2,P67809,Q6P158,Q86XZ4,Q9HC44,Q9HCM7,Q9NSY1,Q9NZI7,Q9Y3S1,O14979,P08865,Q16659,Q7KZF4,Q86TB9,Q96DU7,Q96P47,Q9NUU7,Q9Y3F4,O15075,O95644,P08708,P51617,P60228,P62424,Q04206,Q15717,Q5JVS0,Q66K74,O14965,O75569,P51957,Q14679,Q9NUQ6,Q9Y4F3
G3BP1_T2_NaCl	GO:0061980	regulatory RNA binding	GO:MF	5.90354e-11	0.22449	49	194	11	PRKRA,YBX1,FMR1,PUM1,ELAVL1,TUT4,RC3H1,ZC3H7A,PUM2,ZC3H7B,AGO2	Q06787,Q14671,Q5TAX3,Q5TC82,Q8TB72,Q9UKV8,Q8IWR0,Q9UGR2,P67809,Q15717,O75569
G3BP1_T2_NaCl	GO:0035198	miRNA binding	GO:MF	6.68938e-11	0.27027	37	194	10	YBX1,FMR1,PUM1,ELAVL1,TUT4,RC3H1,ZC3H7A,PUM2,ZC3H7B,AGO2	Q06787,Q14671,Q5TAX3,Q5TC82,Q8TB72,Q9UKV8,Q8IWR0,Q9UGR2,P67809,Q15717
G3BP1_T2_NaCl	GO:0031326	regulation of cellular biosynthetic process	GO:BP	7.97318e-11	0.0157412	5781	173	91	RBM47,CNOT1,ZSWIM8,IGF2BP3,AURKA,HNRNPDL,CASC3,EIF4G3,EIF4E2,CNOT3,PRKRA,CELF2,CNOT4,NFATC1,PTBP3,TFAP2A,DDX6,HNRNPH1,NUP62,BUD31,HELZ,FXR1,FXR2,IRAK1,NEK4,EIF3E,YBX1,DAB2,TIAL1,RELA,FMR1,FOXO1,NFATC3,NFX1,G3BP1,PABPC4,CAPRIN1,PUM1,ELAVL1,CPEB4,CRTC2,PAN3,HABP4,UBAP2,TUT4,RC3H1,CAPRIN2,PSRC1,LARP4,SND1,YTHDF3,PATL1,ZC3H7A,RNF10,LSM14A,PUM2,SMG7,LARP4B,TAF15,CELF1,SECISBP2L,RNF25,DAZAP1,FUBP3,CNOT6L,PASK,SECISBP2,ATXN2,LSM14B,YTHDF1,MKRN2,ASCC2,TDRD3,RC3H2,GPBP1L1,TNRC6C,EIF4ENIF1,UBP1,IGF2BP1,CNOT2,ZC3H7B,PARP4,AGO2,CNOT11,SUFU,G3BP2,STRAP,MARF1,YTHDF2,MAGED1,IGF2BP2	A0AV96,A5YKK6,A7E2V4,O00425,O15234,O43432,O95319,O95628,P05549,P26196,P31943,P37198,P42694,P51114,P51116,Q01085,Q06787,Q12968,Q12986,Q13283,Q13310,Q14444,Q14671,Q17RY0,Q5T6F2,Q5TAX3,Q5TC82,Q6IMN6,Q6PGN9,Q71RC2,Q7Z739,Q8N5U6,Q8TB72,Q92615,Q92879,Q93073,Q96EP5,Q96I24,Q96RG2,Q96T21,Q99700,Q9BX40,Q9BYJ9,Q9H000,Q9H7E2,Q9HBD1,Q9NRA8,Q9NZI8,Q9UKK3,Q9UKV8,Q9UN86,Q9Y5A9,Q9Y6M1,O60573,O75175,O95758,P41223,P98082,Q12778,Q53ET0,Q58A45,Q8IWR0,Q8ND56,Q92540,Q92804,Q96LI5,Q9H1I8,Q9HCJ0,Q9UGR2,Q9UKZ1,Q9Y5V3,P67809,Q9HC44,Q9NZI7,Q9NZN8,Q9UMX1,O14979,Q7KZF4,Q86TB9,Q9Y3F4,O95644,P51617,P60228,Q04206,Q15717,Q5JVS0,O14965,O75569,P51957,Q96BH1,Q9Y4F3
G3BP1_T2_NaCl	GO:0051252	regulation of RNA metabolic process	GO:BP	9.11168e-11	0.0186022	3763	173	70	RBM47,CNOT1,ZSWIM8,IGF2BP3,CASC3,CNOT3,PRKRA,CELF2,CNOT4,NFATC1,PTBP3,TFAP2A,HNRNPH1,NUP62,BUD31,FXR1,FXR2,IRAK1,NEK4,YBX1,DAB2,TIAL1,RELA,FMR1,FOXO1,NFATC3,NFX1,PABPC4,CAPRIN1,PUM1,ELAVL1,CRTC2,PAN3,HABP4,TUT4,RC3H1,CAPRIN2,PSRC1,SND1,YTHDF3,PATL1,RNF10,PUM2,LARP4B,TAF15,CELF1,RNF25,DAZAP1,FUBP3,CNOT6L,SECISBP2,YTHDF1,MKRN2,ASCC2,TDRD3,RC3H2,GPBP1L1,TNRC6C,EIF4ENIF1,UBP1,IGF2BP1,CNOT2,AGO2,CNOT11,SUFU,G3BP2,STRAP,YTHDF2,MAGED1,IGF2BP2	A0AV96,A5YKK6,A7E2V4,O00425,O15234,O95319,O95628,P05549,P31943,P37198,P51114,P51116,Q01085,Q06787,Q12968,Q12986,Q13310,Q14444,Q14671,Q5TAX3,Q5TC82,Q6IMN6,Q6PGN9,Q7Z739,Q8N5U6,Q8TB72,Q92615,Q92879,Q96EP5,Q96I24,Q96T21,Q9BYJ9,Q9H000,Q9H7E2,Q9HBD1,Q9NRA8,Q9NZI8,Q9UKV8,Q9UN86,Q9Y5A9,Q9Y6M1,O75175,O95758,P41223,P98082,Q12778,Q53ET0,Q58A45,Q92804,Q96LI5,Q9H1I8,Q9HCJ0,Q9UKZ1,Q9Y5V3,P67809,Q9HC44,Q9NZI7,Q9NZN8,Q9UMX1,Q7KZF4,Q86TB9,Q9Y3F4,O95644,P51617,Q04206,Q15717,Q5JVS0,O75569,P51957,Q96BH1
G3BP1_T2_NaCl	GO:0051028	mRNA transport	GO:BP	1.01225e-10	0.109375	128	173	14	IGF2BP3,CASC3,NUP42,NUP62,FMR1,NUP54,PEG10,SMG7,NUP88,NUP58,DDX19A,IGF2BP1,G3BP2,IGF2BP2	O00425,O15234,O15504,P37198,Q06787,Q7Z3B4,Q86TG7,Q99567,Q9BVL2,Q9NZI8,Q9UN86,Q9Y6M1,Q92540,Q9NUU7
G3BP1_T2_NaCl	GO:0009889	regulation of biosynthetic process	GO:BP	1.07192e-10	0.0156546	5813	173	91	RBM47,CNOT1,ZSWIM8,IGF2BP3,AURKA,HNRNPDL,CASC3,EIF4G3,EIF4E2,CNOT3,PRKRA,CELF2,CNOT4,NFATC1,PTBP3,TFAP2A,DDX6,HNRNPH1,NUP62,BUD31,HELZ,FXR1,FXR2,IRAK1,NEK4,EIF3E,YBX1,DAB2,TIAL1,RELA,FMR1,FOXO1,NFATC3,NFX1,G3BP1,PABPC4,CAPRIN1,PUM1,ELAVL1,CPEB4,CRTC2,PAN3,HABP4,UBAP2,TUT4,RC3H1,CAPRIN2,PSRC1,LARP4,SND1,YTHDF3,PATL1,ZC3H7A,RNF10,LSM14A,PUM2,SMG7,LARP4B,TAF15,CELF1,SECISBP2L,RNF25,DAZAP1,FUBP3,CNOT6L,PASK,SECISBP2,ATXN2,LSM14B,YTHDF1,MKRN2,ASCC2,TDRD3,RC3H2,GPBP1L1,TNRC6C,EIF4ENIF1,UBP1,IGF2BP1,CNOT2,ZC3H7B,PARP4,AGO2,CNOT11,SUFU,G3BP2,STRAP,MARF1,YTHDF2,MAGED1,IGF2BP2	A0AV96,A5YKK6,A7E2V4,O00425,O15234,O43432,O95319,O95628,P05549,P26196,P31943,P37198,P42694,P51114,P51116,Q01085,Q06787,Q12968,Q12986,Q13283,Q13310,Q14444,Q14671,Q17RY0,Q5T6F2,Q5TAX3,Q5TC82,Q6IMN6,Q6PGN9,Q71RC2,Q7Z739,Q8N5U6,Q8TB72,Q92615,Q92879,Q93073,Q96EP5,Q96I24,Q96RG2,Q96T21,Q99700,Q9BX40,Q9BYJ9,Q9H000,Q9H7E2,Q9HBD1,Q9NRA8,Q9NZI8,Q9UKK3,Q9UKV8,Q9UN86,Q9Y5A9,Q9Y6M1,O60573,O75175,O95758,P41223,P98082,Q12778,Q53ET0,Q58A45,Q8IWR0,Q8ND56,Q92540,Q92804,Q96LI5,Q9H1I8,Q9HCJ0,Q9UGR2,Q9UKZ1,Q9Y5V3,P67809,Q9HC44,Q9NZI7,Q9NZN8,Q9UMX1,O14979,Q7KZF4,Q86TB9,Q9Y3F4,O95644,P51617,P60228,Q04206,Q15717,Q5JVS0,O14965,O75569,P51957,Q96BH1,Q9Y4F3
G3BP1_T2_NaCl	GO:0045935	positive regulation of nucleobase-containing compound metabolic process	GO:BP	1.21757e-10	0.0238791	2052	173	49	CNOT1,ZSWIM8,CNOT3,CNOT4,NFATC1,TFAP2A,NUP62,BUD31,FXR1,FXR2,NEK4,YBX1,DAB2,OTUD4,RELA,FOXO1,NFATC3,CAPRIN1,PUM1,CRTC2,PAN3,HABP4,TUT4,RC3H1,CAPRIN2,PSRC1,YTHDF3,PATL1,RNF10,PUM2,TAF15,CELF1,DAZAP1,FUBP3,CNOT6L,YTHDF1,MKRN2,TDRD3,RC3H2,GPBP1L1,TNRC6C,EIF4ENIF1,UBP1,IGF2BP1,CNOT2,AGO2,CNOT11,YTHDF2,MAGED1	A5YKK6,A7E2V4,O95628,P05549,P37198,P51114,P51116,Q01804,Q12968,Q14444,Q14671,Q5TAX3,Q5TC82,Q6IMN6,Q6PGN9,Q7Z739,Q8N5U6,Q8TB72,Q92879,Q96EP5,Q96I24,Q9BYJ9,Q9H000,Q9H7E2,Q9HBD1,Q9NRA8,Q9NZI8,Q9UKV8,Q9Y5A9,O75175,P41223,P98082,Q12778,Q53ET0,Q58A45,Q92804,Q96LI5,Q9HCJ0,Q9UKZ1,Q9Y5V3,P67809,Q9HC44,Q9NZI7,Q9NZN8,Q86TB9,O95644,Q04206,Q5JVS0,P51957
G3BP1_T2_NaCl	GO:0019219	regulation of nucleobase-containing compound metabolic process	GO:BP	1.21757e-10	0.017967	4063	173	73	RBM47,CNOT1,ZSWIM8,IGF2BP3,CASC3,CNOT3,PRKRA,CELF2,CNOT4,NFATC1,PTBP3,TFAP2A,HNRNPH1,NUP62,BUD31,FXR1,FXR2,IRAK1,NEK4,YBX1,DAB2,TIAL1,OTUD4,RELA,FMR1,FOXO1,NFATC3,NFX1,PABPC4,CAPRIN1,PUM1,ELAVL1,CRTC2,PAN3,HABP4,TUT4,RC3H1,OBI1,CAPRIN2,PSRC1,SND1,YTHDF3,PATL1,RNF10,PUM2,LARP4B,TAF15,CELF1,RNF25,DAZAP1,FUBP3,CNOT6L,SECISBP2,YTHDF1,MKRN2,ASCC2,TDRD3,RC3H2,GPBP1L1,TNRC6C,EIF4ENIF1,UBP1,IGF2BP1,CNOT2,PARP4,AGO2,CNOT11,SUFU,G3BP2,STRAP,YTHDF2,MAGED1,IGF2BP2	A0AV96,A5YKK6,A7E2V4,O00425,O15234,O95319,O95628,P05549,P31943,P37198,P51114,P51116,Q01085,Q01804,Q06787,Q12968,Q12986,Q13310,Q14444,Q14671,Q5TAX3,Q5TC82,Q6IMN6,Q6PGN9,Q7Z739,Q8N5U6,Q8TB72,Q92615,Q92879,Q96EP5,Q96I24,Q96T21,Q9BYJ9,Q9H000,Q9H7E2,Q9HBD1,Q9NRA8,Q9NZI8,Q9UKK3,Q9UKV8,Q9UN86,Q9Y5A9,Q9Y6M1,O75175,O95758,P41223,P98082,Q12778,Q53ET0,Q58A45,Q92804,Q96LI5,Q9H1I8,Q9HCJ0,Q9UKZ1,Q9Y5V3,P67809,Q9HC44,Q9NZI7,Q9NZN8,Q9UMX1,Q7KZF4,Q86TB9,Q9Y3F4,O95644,P51617,Q04206,Q15717,Q5JVS0,O75569,P51957,Q5W0B1,Q96BH1
G3BP1_T2_NaCl	GO:1902117	positive regulation of organelle assembly	GO:BP	1.43978e-10	0.142857	84	173	12	CNOT1,SNX4,NUP62,G3BP1,UBAP2L,CAPRIN1,PAN3,PPP1R35,ENTR1,CNOT6L,CNOT2,G3BP2	A5YKK6,P37198,Q13283,Q14157,Q14444,Q96C92,Q9UN86,Q58A45,Q96LI5,Q9NZN8,Q8TAP8,O95219
G3BP1_T2_NaCl	GO:1990247	N6-methyladenosine-containing RNA reader activity	GO:MF	2.0824e-10	0.583333	12	194	7	IGF2BP3,FMR1,YTHDF3,YTHDF1,IGF2BP1,YTHDF2,IGF2BP2	O00425,Q06787,Q7Z739,Q9BYJ9,Q9NZI8,Q9Y5A9,Q9Y6M1
G3BP1_T2_NaCl	GO:0010604	positive regulation of macromolecule metabolic process	GO:BP	3.15326e-10	0.0190058	3420	173	65	RBM47,CNOT1,ZSWIM8,IGF2BP3,AURKA,EIF4G3,CNOT3,BCAR3,CNOT4,NFATC1,TFAP2A,NUP62,BUD31,FXR1,FXR2,IRAK1,NEK4,EIF3E,YBX1,DAB2,OTUD4,RELA,FMR1,FOXO1,NFATC3,G3BP1,CAPRIN1,PUM1,ELAVL1,CRTC2,PAN3,HABP4,TUT4,RC3H1,CAPRIN2,PSRC1,LARP4,YTHDF3,PATL1,RNF10,PUM2,LARP4B,TAF15,CELF1,DAZAP1,FUBP3,CNOT6L,PASK,SECISBP2,YTHDF1,MKRN2,TDRD3,RC3H2,GPBP1L1,TNRC6C,EIF4ENIF1,TAB2,UBP1,IGF2BP1,CNOT2,AGO2,CNOT11,YTHDF2,MAGED1,IGF2BP2	A0AV96,A5YKK6,A7E2V4,O00425,O43432,O95628,P05549,P37198,P51114,P51116,Q01804,Q06787,Q12968,Q13283,Q14444,Q14671,Q5TAX3,Q5TC82,Q6IMN6,Q6PGN9,Q71RC2,Q7Z739,Q8N5U6,Q8TB72,Q92615,Q92879,Q96EP5,Q96I24,Q96RG2,Q96T21,Q9BYJ9,Q9H000,Q9H7E2,Q9HBD1,Q9NRA8,Q9NZI8,Q9UKV8,Q9Y5A9,Q9Y6M1,O75175,P41223,P98082,Q12778,Q53ET0,Q58A45,Q92804,Q96LI5,Q9HCJ0,Q9UKZ1,Q9Y5V3,P67809,Q9HC44,Q9NZI7,Q9NZN8,O75815,Q86TB9,O95644,P51617,P60228,Q04206,Q15717,Q5JVS0,Q9NYJ8,O14965,P51957
G3BP1_T2_NaCl	GO:0051173	positive regulation of nitrogen compound metabolic process	GO:BP	3.64861e-10	0.0199933	3001	173	60	CNOT1,ZSWIM8,AURKA,EIF4G3,CNOT3,BCAR3,CNOT4,NFATC1,TFAP2A,NUP62,BUD31,FXR1,FXR2,IRAK1,NEK4,EIF3E,YBX1,DAB2,OTUD4,RELA,FMR1,FOXO1,NFATC3,CAPRIN1,PUM1,ELAVL1,CRTC2,PAN3,HABP4,TUT4,RC3H1,CAPRIN2,PSRC1,LARP4,YTHDF3,PATL1,RNF10,PUM2,LARP4B,TAF15,CELF1,DAZAP1,FUBP3,CNOT6L,PASK,YTHDF1,MKRN2,TDRD3,RC3H2,GPBP1L1,TNRC6C,EIF4ENIF1,TAB2,UBP1,IGF2BP1,CNOT2,AGO2,CNOT11,YTHDF2,MAGED1	A5YKK6,A7E2V4,O43432,O95628,P05549,P37198,P51114,P51116,Q01804,Q06787,Q12968,Q14444,Q14671,Q5TAX3,Q5TC82,Q6IMN6,Q6PGN9,Q71RC2,Q7Z739,Q8N5U6,Q8TB72,Q92615,Q92879,Q96EP5,Q96I24,Q96RG2,Q9BYJ9,Q9H000,Q9H7E2,Q9HBD1,Q9NRA8,Q9NZI8,Q9UKV8,Q9Y5A9,O75175,P41223,P98082,Q12778,Q53ET0,Q58A45,Q92804,Q96LI5,Q9HCJ0,Q9UKZ1,Q9Y5V3,P67809,Q9HC44,Q9NZI7,Q9NZN8,O75815,Q86TB9,O95644,P51617,P60228,Q04206,Q15717,Q5JVS0,Q9NYJ8,O14965,P51957
G3BP1_T2_NaCl	GO:0050789	regulation of biological process	GO:BP	6.92845e-10	0.0115569	12287	173	142	RBM47,CNOT1,FAM83G,ZSWIM8,MCRIP1,IGF2BP3,AURKA,HNRNPDL,ARHGEF10,DCLK1,CASC3,EIF4G3,EIF4E2,PPP6R2,CNOT3,GIGYF1,PRKRA,BCAR3,SNX4,CELF2,SEC24A,CNOT4,NFATC1,PTBP3,TFAP2A,DDX6,HNRNPH1,NUP62,BUD31,HELZ,PXN,FXR1,FXR2,IRAK1,NEK4,EIF3E,YBX1,DAB2,TIAL1,OTUD4,RELA,PTPN12,FMR1,DMTN,CAMSAP2,FOXO1,NFATC3,NFX1,G3BP1,PABPC4,UBAP2L,CAPRIN1,PUM1,TTLL4,USP10,FRMPD4,UBXN2B,ELAVL1,MAPK6,CPEB4,CRTC2,PAN3,HABP4,UBAP2,TUT4,RC3H1,OBI1,MAP1S,CAPRIN2,CEP85,PSRC1,WDR59,ARHGEF18,STXBP4,LARP4,SND1,NUP54,YTHDF3,PATL1,PEG10,MAP4K3,ZC3H7A,TAB3,RNF10,LSM14A,PPP1R35,PUM2,PPP4R1,SMG7,LARP4B,TAF15,CELF1,SECISBP2L,AKT1S1,RNF25,ENTR1,DAZAP1,FUBP3,PBK,CNOT6L,PASK,WDR24,RPS6KC1,SECISBP2,ATXN2,NUP58,LSM14B,YTHDF1,MKRN2,ASCC2,BICC1,TDRD3,RC3H2,GPBP1L1,TNRC6C,EIF4ENIF1,LATS2,BMP2K,ATG3,STAU2,DDX19A,TAB2,UBP1,IGF2BP1,CNOT2,IBTK,HECA,ZC3H7B,PARP4,AGO2,CNOT11,SUFU,G3BP2,PPP6R1,STRAP,WNK2,MARF1,TOGARAM1,YTHDF2,MAGED1,IGF2BP2,NUMBL	A0AV96,A5YKK6,A7E2V4,C9JLW8,O00425,O15234,O43432,O75170,O95319,O95628,P05549,P26196,P31943,P37198,P42694,P51114,P51116,Q01085,Q01804,Q06787,Q12968,Q12986,Q13283,Q13310,Q14157,Q14444,Q14671,Q14694,Q17RY0,Q5T6F2,Q5TAX3,Q5TC82,Q6IMN6,Q6PGN9,Q71RC2,Q7Z3B4,Q7Z739,Q86TG7,Q8IVH8,Q8N5U6,Q8TB72,Q92615,Q92879,Q93073,Q96C92,Q96EP5,Q96I24,Q96KB5,Q96RG2,Q96S38,Q96T21,Q99700,Q9BVL2,Q9BX40,Q9BYJ9,Q9H000,Q9H7E2,Q9HBD1,Q9NRA8,Q9NRM7,Q9NUL3,Q9NZI8,Q9P2D0,Q9UBI9,Q9UKK3,Q9UKV8,Q9UN86,Q9UPN7,Q9Y5A9,Q9Y6M1,O60573,O75175,O95486,O95758,P41223,P98082,Q08AD1,Q12778,Q14CM0,Q53ET0,Q58A45,Q8IWR0,Q8N5C8,Q8ND56,Q8TF05,Q92540,Q92804,Q96B36,Q96LI5,Q9H1I8,Q9H694,Q9HCJ0,Q9UGR2,Q9UKZ1,Q9Y4F4,Q9Y5V3,P67809,Q14CS0,Q6P2H3,Q9HC44,Q9NSY1,Q9NZI7,Q9NZN8,Q9UMX1,Q9Y3S1,A6ND36,O14979,O75815,Q16659,Q7KZF4,Q86TB9,Q8TAP8,Q96S15,Q9NUU7,Q9Y3F4,O15075,O75420,O95219,O95644,P51617,P60228,Q04206,Q05209,Q15717,Q5JVS0,Q66K74,Q6PJI9,Q6ZSZ5,Q9NYJ8,Q9Y6R0,O14965,O15013,O75569,P49023,P51957,Q08495,Q14679,Q5W0B1,Q6ZWJ1,Q96BH1,Q9NT62,Q9Y4F3
G3BP1_T2_NaCl	GO:0030014	CCR4-NOT complex	GO:CC	8.94497e-10	0.4375	16	186	7	CNOT1,CNOT3,CNOT4,PATL1,CNOT6L,CNOT2,CNOT11	A5YKK6,O95628,O75175,Q96LI5,Q9UKZ1,Q9NZN8,Q86TB9
G3BP1_T2_NaCl	GO:1902373	negative regulation of mRNA catabolic process	GO:BP	9.46443e-10	0.144737	76	173	11	RBM47,IGF2BP3,YBX1,FMR1,ELAVL1,LARP4B,TAF15,SECISBP2,EIF4ENIF1,IGF2BP1,IGF2BP2	A0AV96,O00425,Q06787,Q92615,Q96T21,Q9NRA8,Q9NZI8,Q9Y6M1,Q92804,P67809,Q15717
G3BP1_T2_NaCl	GO:0009893	positive regulation of metabolic process	GO:BP	1.25438e-09	0.0180544	3711	173	67	RBM47,CNOT1,ZSWIM8,IGF2BP3,AURKA,EIF4G3,CNOT3,BCAR3,SNX4,CNOT4,NFATC1,TFAP2A,NUP62,BUD31,FXR1,FXR2,IRAK1,NEK4,EIF3E,YBX1,DAB2,OTUD4,RELA,FMR1,FOXO1,NFATC3,G3BP1,CAPRIN1,PUM1,ELAVL1,CRTC2,PAN3,HABP4,TUT4,RC3H1,CAPRIN2,PSRC1,LARP4,YTHDF3,PATL1,RNF10,PUM2,LARP4B,TAF15,CELF1,DAZAP1,FUBP3,CNOT6L,PASK,WDR24,SECISBP2,YTHDF1,MKRN2,TDRD3,RC3H2,GPBP1L1,TNRC6C,EIF4ENIF1,TAB2,UBP1,IGF2BP1,CNOT2,AGO2,CNOT11,YTHDF2,MAGED1,IGF2BP2	A0AV96,A5YKK6,A7E2V4,O00425,O43432,O95628,P05549,P37198,P51114,P51116,Q01804,Q06787,Q12968,Q13283,Q14444,Q14671,Q5TAX3,Q5TC82,Q6IMN6,Q6PGN9,Q71RC2,Q7Z739,Q8N5U6,Q8TB72,Q92615,Q92879,Q96EP5,Q96I24,Q96RG2,Q96T21,Q9BYJ9,Q9H000,Q9H7E2,Q9HBD1,Q9NRA8,Q9NZI8,Q9UKV8,Q9Y5A9,Q9Y6M1,O75175,P41223,P98082,Q12778,Q53ET0,Q58A45,Q92804,Q96LI5,Q9HCJ0,Q9UKZ1,Q9Y5V3,P67809,Q9HC44,Q9NZI7,Q9NZN8,O75815,Q86TB9,Q96S15,O95219,O95644,P51617,P60228,Q04206,Q15717,Q5JVS0,Q9NYJ8,O14965,P51957
G3BP1_T2_NaCl	GO:0015931	nucleobase-containing compound transport	GO:BP	2.31752e-09	0.069869	229	173	16	IGF2BP3,CASC3,NUP42,NUP62,YBX1,FMR1,NUP54,PEG10,SMG7,NUP88,ATXN2,NUP58,DDX19A,IGF2BP1,G3BP2,IGF2BP2	O00425,O15234,O15504,P37198,Q06787,Q7Z3B4,Q86TG7,Q99567,Q99700,Q9BVL2,Q9NZI8,Q9UN86,Q9Y6M1,Q92540,P67809,Q9NUU7
G3BP1_T2_NaCl	GO:0048518	positive regulation of biological process	GO:BP	2.5774e-09	0.01472	6250	173	92	RBM47,CNOT1,ZSWIM8,IGF2BP3,AURKA,ARHGEF10,EIF4G3,CNOT3,PRKRA,BCAR3,SNX4,SEC24A,CNOT4,NFATC1,TFAP2A,NUP62,BUD31,PXN,FXR1,FXR2,IRAK1,NEK4,EIF3E,YBX1,DAB2,TIAL1,OTUD4,RELA,FMR1,DMTN,FOXO1,NFATC3,G3BP1,UBAP2L,CAPRIN1,PUM1,FRMPD4,UBXN2B,ELAVL1,MAPK6,CRTC2,PAN3,HABP4,TUT4,RC3H1,CAPRIN2,PSRC1,WDR59,STXBP4,LARP4,YTHDF3,PATL1,TAB3,RNF10,LSM14A,PPP1R35,PUM2,LARP4B,TAF15,CELF1,ENTR1,DAZAP1,FUBP3,CNOT6L,PASK,WDR24,SECISBP2,YTHDF1,MKRN2,TDRD3,RC3H2,GPBP1L1,TNRC6C,EIF4ENIF1,LATS2,BMP2K,STAU2,DDX19A,TAB2,UBP1,IGF2BP1,CNOT2,AGO2,CNOT11,SUFU,G3BP2,WNK2,TOGARAM1,YTHDF2,MAGED1,IGF2BP2,NUMBL	A0AV96,A5YKK6,A7E2V4,O00425,O43432,O95628,P05549,P37198,P51114,P51116,Q01085,Q01804,Q06787,Q12968,Q13283,Q14157,Q14444,Q14671,Q5TAX3,Q5TC82,Q6IMN6,Q6PGN9,Q71RC2,Q7Z739,Q8N5U6,Q8TB72,Q92615,Q92879,Q96C92,Q96EP5,Q96I24,Q96RG2,Q96T21,Q9BYJ9,Q9H000,Q9H7E2,Q9HBD1,Q9NRA8,Q9NRM7,Q9NUL3,Q9NZI8,Q9UKV8,Q9UN86,Q9Y5A9,Q9Y6M1,O75175,O95486,P41223,P98082,Q12778,Q14CM0,Q53ET0,Q58A45,Q8N5C8,Q8ND56,Q92804,Q96LI5,Q9HCJ0,Q9UKZ1,Q9Y4F4,Q9Y5V3,P67809,Q14CS0,Q9HC44,Q9NSY1,Q9NZI7,Q9NZN8,Q9UMX1,Q9Y3S1,O75815,Q16659,Q86TB9,Q8TAP8,Q96S15,Q9NUU7,O95219,O95644,P51617,P60228,Q04206,Q15717,Q5JVS0,Q6PJI9,Q9NYJ8,Q9Y6R0,O14965,O15013,O75569,P49023,P51957,Q08495,Q6ZWJ1
G3BP1_T2_NaCl	GO:0005515	protein binding	GO:MF	3.33241e-09	0.0119962	14838	194	178	RBM47,CNOT1,FAM83G,MCRIP1,IGF2BP3,AURKA,HNRNPDL,ARHGEF10,DCLK1,CASC3,NUP42,EIF4G3,EIF4E2,PPP6R2,CNOT3,GIGYF1,PRKRA,BCAR3,SNX4,SEC24A,CNOT4,NFATC1,TOP3B,PTTG1,TFAP2A,RPSA,DDX6,HNRNPH1,NUP62,BUD31,HELZ,PRRC2A,PXN,FXR1,FXR2,IRAK1,SEC24C,EIF3E,RPL7A,YBX1,DAB2,TIAL1,OTUD4,RELA,PTPN12,FMR1,DMTN,CAMSAP2,FOXO1,NFATC3,NFX1,G3BP1,PABPC4,TNK1,UBAP2L,MAP7,CAPRIN1,PUM1,TTLL4,USP10,NAA30,FRMPD4,UBXN2B,R3HDM1,ELAVL1,MAPK6,CPEB4,LSM12,TTC31,CRTC2,CEP55,PAN3,PRRC2B,HABP4,UBAP2,TUT4,RC3H1,OBI1,MAP1S,CAPRIN2,DHX57,CEP85,PSRC1,WDR59,LIAT1,ARHGEF18,STXBP4,USP53,USP54,USP45,LARP4,SND1,NUP54,NUFIP2,R3HCC1L,YTHDF3,PATL1,PEG10,LCA5,SPATS2,MAP4K3,ZC3H7A,TAB3,RNF10,POC5,ANKRD52,LSM14A,PPP1R35,PUM2,PPP4R1,SMAP2,ATXN2L,ZCCHC14,SMG7,LARP4B,TAF15,CELF1,SECISBP2L,AKT1S1,RNF25,ENTR1,TUBGCP3,ITPKC,DAZAP1,LTV1,FUBP3,PBK,CNOT6L,AGAP3,FAM193B,PASK,WDR24,RPS6KC1,SECISBP2,NUP88,ATXN2,MCRIP2,NUP58,LSM14B,YTHDF1,MKRN2,ASCC2,BICC1,TDRD3,GPBP1L1,TNRC6C,ALG13,EIF4ENIF1,LATS2,BMP2K,ATG3,STAU2,SPATS2L,DDX19A,TAB2,UBP1,IGF2BP1,CNOT2,IBTK,ZC3H7B,PARP4,AGO2,CNOT11,NOB1,SUFU,G3BP2,PPP6R1,R3HDM2,STRAP,MARF1,TOGARAM1,CEP170B,PRRC2C,YTHDF2,MAGED1,IGF2BP2,NUMBL	A0AV96,A5YKK6,C9JLW8,O00425,O15234,O15504,O43432,O75170,O95628,O95985,P05549,P26196,P31943,P37198,P42694,P48634,P51114,P51116,P53992,Q01085,Q01804,Q06787,Q12968,Q12986,Q13283,Q13310,Q14157,Q14444,Q14671,Q14694,Q15032,Q17RY0,Q3MHD2,Q49AM3,Q5JSZ5,Q5SZD1,Q5T6F2,Q5TAX3,Q5TC82,Q6IMN6,Q6PGN9,Q70EL1,Q71RC2,Q7Z3B4,Q7Z417,Q7Z739,Q86TG7,Q8IVH8,Q8N5U6,Q8TB72,Q8WU79,Q8WWM7,Q8WYQ9,Q92615,Q92879,Q93073,Q96C92,Q96CW5,Q96EP5,Q96I24,Q96KB5,Q96RG2,Q96S38,Q96T21,Q99567,Q99700,Q9BUT9,Q9BVL2,Q9BX40,Q9BYJ9,Q9H000,Q9H7E2,Q9NP73,Q9NRA8,Q9NRM7,Q9NUL3,Q9NZI8,Q9P2D0,Q9UKK3,Q9UKV8,Q9UN86,Q9UPN7,Q9Y2K5,Q9Y4F5,Q9Y520,Q9Y5A9,Q9Y6M1,O60573,O75175,O95486,P41223,P98082,Q08AD1,Q12778,Q13470,Q14CM0,Q53ET0,Q58A45,Q6ZQX7,Q7Z5L2,Q86VQ0,Q8IWR0,Q8N5C8,Q8ND56,Q8TF05,Q92540,Q92804,Q96B36,Q96LI5,Q9H1I8,Q9H694,Q9HCJ0,Q9UGR2,Q9UKZ1,Q9Y4F4,Q9Y5V3,O95997,P67809,Q14CS0,Q6P158,Q6P2H3,Q70EL2,Q86XZ4,Q8NB46,Q96GA3,Q96PV7,Q9HC44,Q9NSY1,Q9NZI7,Q9NZN8,Q9ULX3,Q9UMX1,A6ND36,O14979,O75815,P08865,Q16659,Q7KZF4,Q86TB9,Q8TAP8,Q96DU7,Q96P47,Q96S15,Q9NUU7,Q9Y3F4,O15075,O75420,O95219,O95644,P51617,P60228,P62424,Q04206,Q05209,Q147X3,Q15717,Q53EZ4,Q5JVS0,Q66K74,Q6PJI9,Q6ZSZ5,Q9NYJ8,Q9Y6R0,O14965,O15013,O75569,P49023,Q08495,Q14244,Q14679,Q5W0B1,Q6ZWJ1,Q70EK8,Q8NA72,Q96BH1,Q9NT62,Q9NUQ6,Q9Y4F3
G3BP1_T2_NaCl	GO:0065007	biological regulation	GO:BP	4.59936e-09	0.0112776	12680	173	143	RBM47,CNOT1,FAM83G,ZSWIM8,MCRIP1,IGF2BP3,AURKA,HNRNPDL,ARHGEF10,DCLK1,CASC3,EIF4G3,EIF4E2,PPP6R2,CNOT3,GIGYF1,PRKRA,BCAR3,SNX4,CELF2,SEC24A,CNOT4,NFATC1,PTBP3,TFAP2A,DDX6,HNRNPH1,NUP62,BUD31,HELZ,PXN,FXR1,FXR2,IRAK1,NEK4,EIF3E,YBX1,DAB2,TIAL1,OTUD4,RELA,PTPN12,FMR1,DMTN,CAMSAP2,FOXO1,NFATC3,NFX1,G3BP1,PABPC4,UBAP2L,CAPRIN1,PUM1,TTLL4,USP10,FRMPD4,UBXN2B,ELAVL1,MAPK6,CPEB4,CRTC2,PAN3,HABP4,UBAP2,TUT4,RC3H1,OBI1,MAP1S,CAPRIN2,CEP85,PSRC1,WDR59,ARHGEF18,STXBP4,USP53,LARP4,SND1,NUP54,YTHDF3,PATL1,PEG10,MAP4K3,ZC3H7A,TAB3,RNF10,LSM14A,PPP1R35,PUM2,PPP4R1,SMG7,LARP4B,TAF15,CELF1,SECISBP2L,AKT1S1,RNF25,ENTR1,DAZAP1,FUBP3,PBK,CNOT6L,PASK,WDR24,RPS6KC1,SECISBP2,ATXN2,NUP58,LSM14B,YTHDF1,MKRN2,ASCC2,BICC1,TDRD3,RC3H2,GPBP1L1,TNRC6C,EIF4ENIF1,LATS2,BMP2K,ATG3,STAU2,DDX19A,TAB2,UBP1,IGF2BP1,CNOT2,IBTK,HECA,ZC3H7B,PARP4,AGO2,CNOT11,SUFU,G3BP2,PPP6R1,STRAP,WNK2,MARF1,TOGARAM1,YTHDF2,MAGED1,IGF2BP2,NUMBL	A0AV96,A5YKK6,A7E2V4,C9JLW8,O00425,O15234,O43432,O75170,O95319,O95628,P05549,P26196,P31943,P37198,P42694,P51114,P51116,Q01085,Q01804,Q06787,Q12968,Q12986,Q13283,Q13310,Q14157,Q14444,Q14671,Q14694,Q17RY0,Q5T6F2,Q5TAX3,Q5TC82,Q6IMN6,Q6PGN9,Q71RC2,Q7Z3B4,Q7Z739,Q86TG7,Q8IVH8,Q8N5U6,Q8TB72,Q92615,Q92879,Q93073,Q96C92,Q96EP5,Q96I24,Q96KB5,Q96RG2,Q96S38,Q96T21,Q99700,Q9BVL2,Q9BX40,Q9BYJ9,Q9H000,Q9H7E2,Q9HBD1,Q9NRA8,Q9NRM7,Q9NUL3,Q9NZI8,Q9P2D0,Q9UBI9,Q9UKK3,Q9UKV8,Q9UN86,Q9UPN7,Q9Y5A9,Q9Y6M1,O60573,O75175,O95486,O95758,P41223,P98082,Q08AD1,Q12778,Q14CM0,Q53ET0,Q58A45,Q8IWR0,Q8N5C8,Q8ND56,Q8TF05,Q92540,Q92804,Q96B36,Q96LI5,Q9H1I8,Q9H694,Q9HCJ0,Q9UGR2,Q9UKZ1,Q9Y4F4,Q9Y5V3,P67809,Q14CS0,Q6P2H3,Q9HC44,Q9NSY1,Q9NZI7,Q9NZN8,Q9UMX1,Q9Y3S1,A6ND36,O14979,O75815,Q16659,Q7KZF4,Q86TB9,Q8TAP8,Q96S15,Q9NUU7,Q9Y3F4,O15075,O75420,O95219,O95644,P51617,P60228,Q04206,Q05209,Q15717,Q5JVS0,Q66K74,Q6PJI9,Q6ZSZ5,Q9NYJ8,Q9Y6R0,O14965,O15013,O75569,P49023,P51957,Q08495,Q14679,Q5W0B1,Q6ZWJ1,Q70EK8,Q96BH1,Q9NT62,Q9Y4F3
G3BP1_T2_NaCl	GO:1902369	negative regulation of RNA catabolic process	GO:BP	4.59936e-09	0.125	88	173	11	RBM47,IGF2BP3,YBX1,FMR1,ELAVL1,LARP4B,TAF15,SECISBP2,EIF4ENIF1,IGF2BP1,IGF2BP2	A0AV96,O00425,Q06787,Q92615,Q96T21,Q9NRA8,Q9NZI8,Q9Y6M1,Q92804,P67809,Q15717
G3BP1_T2_NaCl	GO:0051248	negative regulation of protein metabolic process	GO:BP	4.95921e-09	0.035248	766	173	27	CNOT1,IGF2BP3,EIF4E2,DDX6,FXR1,FXR2,EIF3E,YBX1,RELA,FMR1,DMTN,CAPRIN1,CPEB4,HABP4,CAPRIN2,CEP85,LSM14A,AKT1S1,PBK,TNRC6C,EIF4ENIF1,LATS2,IGF2BP1,IBTK,AGO2,SUFU,IGF2BP2	A5YKK6,O00425,P26196,P51114,P51116,Q06787,Q14444,Q17RY0,Q6IMN6,Q96KB5,Q9NRA8,Q9NRM7,Q9NZI8,Q9P2D0,Q9UKV8,Q9Y6M1,O60573,Q8ND56,Q96B36,Q9HCJ0,P67809,Q6P2H3,Q9UMX1,P60228,Q04206,Q5JVS0,Q08495
G3BP1_T2_NaCl	GO:1903312	negative regulation of mRNA metabolic process	GO:BP	2.02517e-08	0.108911	101	173	11	RBM47,IGF2BP3,YBX1,FMR1,ELAVL1,LARP4B,TAF15,SECISBP2,EIF4ENIF1,IGF2BP1,IGF2BP2	A0AV96,O00425,Q06787,Q92615,Q96T21,Q9NRA8,Q9NZI8,Q9Y6M1,Q92804,P67809,Q15717
G3BP1_T2_NaCl	GO:0003727	single-stranded RNA binding	GO:MF	2.08474e-08	0.127907	86	194	11	HNRNPDL,HNRNPH1,FXR1,FMR1,PABPC4,PAN3,LARP4,PATL1,LSM14A,DAZAP1,AGO2	P31943,P51114,Q06787,Q13310,Q71RC2,Q96EP5,Q9UKV8,Q58A45,Q8ND56,O14979,Q86TB9
G3BP1_T2_NaCl	GO:0005634	nucleus	GO:CC	2.24042e-08	0.0125074	10074	186	126	RBM47,MEX3A,CNOT1,FAM83G,MCRIP1,IGF2BP3,AURKA,HNRNPDL,CASC3,NUP42,PPP6R2,CNOT3,PRKRA,CELF2,CNOT4,NFATC1,PTBP3,TOP3B,PTTG1,TFAP2A,RPS17,RPSA,DDX6,HNRNPH1,NUP62,BUD31,HELZ,PRRC2A,FXR1,FXR2,IRAK1,EIF3E,RPL7A,YBX1,DAB2,TIAL1,OTUD4,RELA,PTPN12,FMR1,FOXO1,NFATC3,NFX1,G3BP1,PABPC4,UBAP2L,PUM1,USP10,NAA30,UBXN2B,ELAVL1,MAPK6,CPEB4,CRTC2,PAN3,HABP4,UBAP2,TUT4,MAP1S,CAPRIN2,CEP85,PSRC1,LIAT1,USP45,SND1,NUP54,NUFIP2,R3HCC1L,PATL1,PEG10,ZC3H7A,RNF10,POC5,PUM2,SMAP2,ATXN2L,SMG7,LARP4B,TAF15,CELF1,AKT1S1,RNF25,ITPKC,DAZAP1,LTV1,FUBP3,PBK,CNOT6L,AGAP3,FAM193B,PASK,SECISBP2,NUP88,MCRIP2,NUP58,MKRN2,ASCC2,TDRD3,GPBP1L1,TNRC6C,EIF4ENIF1,LATS2,BMP2K,STAU2,SPATS2L,DDX19A,FAM120C,TAB2,FAM120A,UBP1,IGF2BP1,CNOT2,IBTK,HECA,ZC3H7B,PARP4,AGO2,CNOT11,NOB1,SUFU,PPP6R1,R3HDM2,STRAP,YTHDF2,MAGED1,IGF2BP2	A0AV96,A1L020,A5YKK6,C9JLW8,O00425,O15234,O15504,O75170,O95319,O95628,O95985,P05549,P26196,P31943,P37198,P42694,P48634,P51114,P51116,Q01085,Q01804,Q06787,Q12968,Q12986,Q13283,Q13310,Q14157,Q14671,Q14694,Q17RY0,Q5T6F2,Q5TAX3,Q6IMN6,Q6PGN9,Q7Z3B4,Q7Z417,Q86TG7,Q8N5U6,Q8TB72,Q8WU79,Q8WWM7,Q92615,Q92879,Q96EP5,Q96I24,Q96KB5,Q96RG2,Q96T21,Q99567,Q9BUT9,Q9BVL2,Q9H000,Q9H7E2,Q9NRA8,Q9NRM7,Q9NUL3,Q9NX05,Q9NZB2,Q9NZI8,Q9P2D0,Q9UBI9,Q9UKK3,Q9UKV8,Q9UPN7,Q9Y2K5,Q9Y5A9,Q9Y6M1,O75175,O95758,P41223,P98082,Q12778,Q53ET0,Q58A45,Q6ZQX7,Q7Z5L2,Q8IWR0,Q92540,Q92804,Q96B36,Q96LI5,Q9H1I8,Q9HCJ0,Q9UGR2,Q9UKZ1,Q9Y5V3,O95997,P67809,Q14CS0,Q6P2H3,Q70EL2,Q96GA3,Q96PV7,Q9HC44,Q9NSY1,Q9NZI7,Q9NZN8,Q9ULX3,Q9UMX1,A6ND36,O14979,P08865,Q16659,Q7KZF4,Q86TB9,Q96DU7,Q96P47,Q9NUU7,Q9Y3F4,O95644,P08708,P51617,P60228,P62424,Q04206,Q05209,Q147X3,Q15717,Q5JVS0,Q66K74,Q9NYJ8,O14965,O75569,Q8NA72,Q96BH1,Q9NUQ6
G3BP1_T2_NaCl	GO:0016071	mRNA metabolic process	GO:BP	3.03337e-08	0.0212079	2169	173	46	RBM47,CNOT1,IGF2BP3,CASC3,CNOT3,CELF2,CNOT4,PTBP3,HNRNPH1,BUD31,FXR1,FXR2,EIF3E,YBX1,FMR1,PABPC4,CAPRIN1,PUM1,ELAVL1,PAN3,HABP4,TUT4,RC3H1,SND1,YTHDF3,PATL1,PUM2,ATXN2L,SMG7,LARP4B,TAF15,CELF1,DAZAP1,CNOT6L,SECISBP2,YTHDF1,RC3H2,TNRC6C,EIF4ENIF1,IGF2BP1,CNOT2,AGO2,CNOT11,STRAP,YTHDF2,IGF2BP2	A0AV96,A5YKK6,O00425,O15234,O95319,O95628,P31943,P51114,P51116,Q06787,Q13310,Q14444,Q14671,Q5TAX3,Q5TC82,Q7Z739,Q8TB72,Q8WWM7,Q92615,Q92879,Q96EP5,Q96T21,Q9BYJ9,Q9HBD1,Q9NRA8,Q9NZI8,Q9UKV8,Q9Y5A9,Q9Y6M1,O75175,O95758,P41223,Q58A45,Q92540,Q92804,Q96LI5,Q9HCJ0,Q9UKZ1,P67809,Q9NZN8,Q7KZF4,Q86TB9,Q9Y3F4,P60228,Q15717,Q5JVS0
G3BP1_T2_NaCl	GO:0043229	intracellular organelle	GO:CC	4.15859e-08	0.0104882	16018	186	168	RBM47,MEX3A,CNOT1,FAM83G,MCRIP1,IGF2BP3,AURKA,HNRNPDL,ARHGEF10,CASC3,NUP42,EIF4G3,EIF4E2,PPP6R2,CNOT3,PRKRA,SNX4,CELF2,SEC24A,CNOT4,NFATC1,PTBP3,TOP3B,PTTG1,TFAP2A,RPS17,RPSA,DDX6,HNRNPH1,NUP62,BUD31,HELZ,PRRC2A,PXN,FXR1,FXR2,IRAK1,NEK4,SEC24C,EIF3E,RPL7A,YBX1,DAB2,TIAL1,OTUD4,RELA,PTPN12,FMR1,DMTN,CAMSAP2,FOXO1,NFATC3,NFX1,G3BP1,PABPC4,UBAP2L,MAP7,CAPRIN1,PUM1,TTLL4,USP10,NAA30,FRMPD4,UBXN2B,ELAVL1,MAPK6,CPEB4,CRTC2,CEP55,PAN3,HABP4,UBAP2,TUT4,RC3H1,OBI1,MAP1S,CAPRIN2,CEP85,PSRC1,WDR59,LIAT1,ARHGEF18,STXBP4,USP45,LARP4,SND1,NUP54,NUFIP2,R3HCC1L,YTHDF3,PATL1,PEG10,LCA5,ZC3H7A,CKAP2L,TAB3,RNF10,POC5,LSM14A,PPP1R35,PUM2,SMAP2,ATXN2L,SMG7,LARP4B,TAF15,CELF1,AKT1S1,RNF25,ENTR1,TUBGCP3,ITPKC,DAZAP1,LTV1,FUBP3,PBK,CNOT6L,AGAP3,FAM193B,PASK,WDR24,RPS6KC1,MAP7D2,SECISBP2,NUP88,ATXN2,MCRIP2,NUP58,YTHDF1,MKRN2,ASCC2,TDRD3,RC3H2,GPBP1L1,TNRC6C,ALG13,EIF4ENIF1,LATS2,BMP2K,STAU2,SPATS2L,DDX19A,FAM120C,TAB2,FAM120A,UBP1,IGF2BP1,CNOT2,IBTK,HECA,ZC3H7B,PARP4,AGO2,CNOT11,NOB1,SUFU,G3BP2,PPP6R1,R3HDM2,STRAP,MARF1,TOGARAM1,CEP170B,PRRC2C,YTHDF2,MAGED1,IGF2BP2	A0AV96,A1L020,A5YKK6,C9JLW8,O00425,O15234,O15504,O43432,O75170,O95319,O95628,O95985,P05549,P26196,P31943,P37198,P42694,P48634,P51114,P51116,P53992,Q01085,Q01804,Q06787,Q12968,Q12986,Q13283,Q13310,Q14157,Q14444,Q14671,Q14694,Q17RY0,Q5T6F2,Q5TAX3,Q5TC82,Q6IMN6,Q6PGN9,Q71RC2,Q7Z3B4,Q7Z417,Q7Z739,Q86TG7,Q8N5U6,Q8TB72,Q8WU79,Q8WWM7,Q92615,Q92879,Q96C92,Q96CW5,Q96EP5,Q96I24,Q96KB5,Q96RG2,Q96S38,Q96T21,Q99567,Q99700,Q9BUT9,Q9BVL2,Q9BYJ9,Q9H000,Q9H7E2,Q9HBD1,Q9NP73,Q9NRA8,Q9NRM7,Q9NUL3,Q9NX05,Q9NZB2,Q9NZI8,Q9P2D0,Q9UBI9,Q9UKK3,Q9UKV8,Q9UN86,Q9UPN7,Q9Y2K5,Q9Y4F5,Q9Y520,Q9Y5A9,Q9Y6M1,O60573,O75175,O95486,O95758,P41223,P98082,Q08AD1,Q12778,Q14CM0,Q53ET0,Q58A45,Q6ZQX7,Q7Z5L2,Q86VQ0,Q8IWR0,Q8N5C8,Q8ND56,Q92540,Q92804,Q96B36,Q96LI5,Q9H1I8,Q9HCJ0,Q9UGR2,Q9UKZ1,Q9Y4F4,Q9Y5V3,O95997,P67809,Q14CS0,Q2UY09,Q6P2H3,Q70EL2,Q96GA3,Q96PV7,Q9HC44,Q9NSY1,Q9NZI7,Q9NZN8,Q9ULX3,Q9UMX1,A6ND36,O14979,P08865,Q16659,Q7KZF4,Q86TB9,Q8IYA6,Q8TAP8,Q96DU7,Q96P47,Q96S15,Q9NUU7,Q9Y3F4,O95219,O95644,P08708,P51617,P60228,P62424,Q04206,Q05209,Q147X3,Q15717,Q53EZ4,Q5JVS0,Q66K74,Q6PJI9,Q6ZSZ5,Q96T17,Q9NYJ8,O14965,O15013,O75569,P49023,P51957,Q08495,Q14244,Q14679,Q5W0B1,Q6ZWJ1,Q8NA72,Q96BH1,Q9NUQ6,Q9Y4F3
G3BP1_T2_NaCl	GO:0062028	regulation of stress granule assembly	GO:BP	5.43947e-08	0.625	8	173	5	G3BP1,UBAP2L,CAPRIN1,USP10,G3BP2	Q13283,Q14157,Q14444,Q14694,Q9UN86
G3BP1_T2_NaCl	GO:0031047	regulatory ncRNA-mediated gene silencing	GO:BP	6.68258e-08	0.0348837	688	173	24	CNOT1,ZSWIM8,EIF4E2,CNOT3,PRKRA,DDX6,HELZ,FXR1,TIAL1,FMR1,PUM1,ELAVL1,TUT4,SND1,ZC3H7A,PUM2,CELF1,CNOT6L,TNRC6C,EIF4ENIF1,CNOT2,ZC3H7B,AGO2,CNOT11	A5YKK6,A7E2V4,P26196,P42694,P51114,Q01085,Q06787,Q14671,Q5TAX3,Q8TB72,Q92879,Q9NRA8,Q9UKV8,O60573,O75175,Q8IWR0,Q96LI5,Q9HCJ0,Q9UGR2,Q9UKZ1,Q9NZN8,Q7KZF4,Q15717,O75569
G3BP1_T2_NaCl	GO:0048255	mRNA stabilization	GO:BP	9.44786e-08	0.136364	66	173	9	RBM47,IGF2BP3,YBX1,ELAVL1,LARP4B,TAF15,EIF4ENIF1,IGF2BP1,IGF2BP2	A0AV96,O00425,Q92615,Q9NRA8,Q9NZI8,Q9Y6M1,Q92804,P67809,Q15717
G3BP1_T2_NaCl	GO:0060966	regulation of gene silencing by regulatory ncRNA	GO:BP	1.05658e-07	0.233333	30	173	7	PRKRA,FXR1,TIAL1,FMR1,PUM1,ELAVL1,PUM2	P51114,Q01085,Q06787,Q14671,Q8TB72,Q15717,O75569
G3BP1_T2_NaCl	GO:0062029	positive regulation of stress granule assembly	GO:BP	1.18053e-07	1	4	173	4	G3BP1,UBAP2L,CAPRIN1,G3BP2	Q13283,Q14157,Q14444,Q9UN86
G3BP1_T2_NaCl	GO:1902115	regulation of organelle assembly	GO:BP	1.22351e-07	0.0630631	222	173	14	CNOT1,SNX4,NUP62,G3BP1,UBAP2L,CAPRIN1,USP10,PAN3,PPP1R35,ENTR1,CNOT6L,ATG3,CNOT2,G3BP2	A5YKK6,P37198,Q13283,Q14157,Q14444,Q14694,Q96C92,Q9UN86,Q58A45,Q96LI5,Q9NZN8,Q8TAP8,O95219,Q9NT62
G3BP1_T2_NaCl	GO:0006996	organelle organization	GO:BP	1.90455e-07	0.0168835	3613	173	61	CNOT1,AURKA,ARHGEF10,DCLK1,EIF4E2,SNX4,SEC24A,TOP3B,PTTG1,RPSA,DDX6,NUP62,PXN,FXR1,SEC24C,FMR1,DMTN,CAMSAP2,G3BP1,UBAP2L,MAP7,CAPRIN1,TTLL4,USP10,FRMPD4,UBXN2B,PAN3,HABP4,RC3H1,MAP1S,CEP85,PSRC1,LIAT1,ARHGEF18,LARP4,NUP54,YTHDF3,PATL1,LCA5,LSM14A,PPP1R35,PUM2,ATXN2L,RNF25,ENTR1,TUBGCP3,CNOT6L,MAP7D2,ATXN2,YTHDF1,ASCC2,TDRD3,EIF4ENIF1,ATG3,STAU2,CNOT2,G3BP2,MARF1,TOGARAM1,PRRC2C,YTHDF2	A5YKK6,O95985,P26196,P37198,P51114,P53992,Q06787,Q13283,Q14157,Q14444,Q14694,Q5TC82,Q6PGN9,Q71RC2,Q7Z3B4,Q7Z739,Q8TB72,Q8WWM7,Q96C92,Q96CW5,Q99700,Q9BYJ9,Q9H7E2,Q9NRA8,Q9NUL3,Q9UN86,Q9Y520,Q9Y5A9,O60573,O95486,Q08AD1,Q14CM0,Q58A45,Q6ZQX7,Q86VQ0,Q8ND56,Q96LI5,Q9H1I8,Q9Y4F4,O95997,Q14CS0,Q6P2H3,Q9NZN8,P08865,Q86TB9,Q8TAP8,O15075,O95219,Q5JVS0,Q66K74,Q6ZSZ5,Q96T17,O14965,O15013,P49023,Q08495,Q14244,Q14679,Q96BH1,Q9NT62,Q9Y4F3
G3BP1_T2_NaCl	GO:0043489	RNA stabilization	GO:BP	2.85409e-07	0.12	75	173	9	RBM47,IGF2BP3,YBX1,ELAVL1,LARP4B,TAF15,EIF4ENIF1,IGF2BP1,IGF2BP2	A0AV96,O00425,Q92615,Q9NRA8,Q9NZI8,Q9Y6M1,Q92804,P67809,Q15717
G3BP1_T2_NaCl	GO:0045182	translation regulator activity	GO:MF	5.74153e-07	0.0816327	147	194	12	IGF2BP3,EIF4G3,EIF4E2,FXR1,FXR2,EIF3E,FMR1,CPEB4,CELF1,IGF2BP1,AGO2,IGF2BP2	O00425,O43432,P51114,P51116,Q06787,Q17RY0,Q92879,Q9NZI8,Q9UKV8,Q9Y6M1,O60573,P60228
G3BP1_T2_NaCl	GO:0070717	poly-purine tract binding	GO:MF	6.55711e-07	0.212121	33	194	7	HNRNPDL,FMR1,PABPC4,PAN3,LARP4,PATL1,DAZAP1	Q06787,Q13310,Q71RC2,Q96EP5,Q58A45,O14979,Q86TB9
G3BP1_T2_NaCl	GO:0006446	regulation of translational initiation	GO:BP	6.98882e-07	0.108434	83	173	9	EIF4G3,EIF4E2,EIF3E,FMR1,HABP4,YTHDF3,YTHDF1,AGO2,YTHDF2	O43432,Q06787,Q7Z739,Q9BYJ9,Q9UKV8,Q9Y5A9,O60573,P60228,Q5JVS0
G3BP1_T2_NaCl	GO:0009895	negative regulation of catabolic process	GO:BP	7.82479e-07	0.0461095	347	173	16	RBM47,IGF2BP3,YBX1,RELA,FMR1,ELAVL1,TAB3,LARP4B,TAF15,PBK,SECISBP2,EIF4ENIF1,TAB2,IGF2BP1,SUFU,IGF2BP2	A0AV96,O00425,Q06787,Q92615,Q96KB5,Q96T21,Q9NRA8,Q9NZI8,Q9Y6M1,Q8N5C8,Q92804,P67809,Q9UMX1,Q04206,Q15717,Q9NYJ8
G3BP1_T2_NaCl	GO:0044271	cellular nitrogen compound biosynthetic process	GO:BP	8.85459e-07	0.0148883	4836	173	72	CNOT1,IGF2BP3,CASC3,EIF4G3,EIF4E2,CNOT3,NFATC1,TFAP2A,RPS17,RPSA,DDX6,NUP62,BUD31,FXR1,FXR2,IRAK1,NEK4,EIF3E,RPL7A,YBX1,DAB2,TIAL1,RELA,FMR1,FOXO1,NFATC3,NFX1,PABPC4,CAPRIN1,PUM1,USP10,ELAVL1,CPEB4,CRTC2,HABP4,CAPRIN2,PSRC1,LARP4,SND1,YTHDF3,RNF10,LSM14A,PUM2,LARP4B,TAF15,SECISBP2L,RNF25,FUBP3,CNOT6L,PASK,SECISBP2,ATXN2,LSM14B,YTHDF1,MKRN2,ASCC2,TDRD3,GPBP1L1,TNRC6C,EIF4ENIF1,UBP1,IGF2BP1,CNOT2,PARP4,AGO2,CNOT11,SUFU,G3BP2,STRAP,YTHDF2,MAGED1,IGF2BP2	A5YKK6,O00425,O15234,O43432,P05549,P26196,P37198,P51114,P51116,Q01085,Q06787,Q12968,Q12986,Q13310,Q14444,Q14671,Q14694,Q17RY0,Q6IMN6,Q6PGN9,Q71RC2,Q7Z739,Q8N5U6,Q8TB72,Q92615,Q93073,Q96I24,Q96RG2,Q96T21,Q99700,Q9BX40,Q9BYJ9,Q9H000,Q9H7E2,Q9NRA8,Q9NZI8,Q9UKK3,Q9UKV8,Q9UN86,Q9Y5A9,Q9Y6M1,O60573,O75175,P41223,P98082,Q12778,Q53ET0,Q8ND56,Q92804,Q96LI5,Q9H1I8,Q9HCJ0,Q9UKZ1,Q9Y5V3,P67809,Q9HC44,Q9NZI7,Q9NZN8,Q9UMX1,P08865,Q7KZF4,Q9Y3F4,O95644,P08708,P51617,P60228,P62424,Q04206,Q15717,Q5JVS0,P51957,Q96BH1
G3BP1_T2_NaCl	GO:0031330	negative regulation of cellular catabolic process	GO:BP	1.00469e-06	0.0585586	222	173	13	RBM47,IGF2BP3,YBX1,FMR1,ELAVL1,TAB3,LARP4B,TAF15,SECISBP2,EIF4ENIF1,TAB2,IGF2BP1,IGF2BP2	A0AV96,O00425,Q06787,Q92615,Q96T21,Q9NRA8,Q9NZI8,Q9Y6M1,Q8N5C8,Q92804,P67809,Q15717,Q9NYJ8
G3BP1_T2_NaCl	GO:0043170	macromolecule metabolic process	GO:BP	1.09573e-06	0.0110107	12170	173	134	RBM47,CNOT1,ZSWIM8,IGF2BP3,AURKA,HNRNPDL,DCLK1,CASC3,EIF4G3,EIF4E2,PPP6R2,CNOT3,PRKRA,BCAR3,CELF2,CNOT4,NFATC1,PTBP3,TOP3B,PTTG1,TFAP2A,RPS17,RPSA,DDX6,HNRNPH1,NUP62,BUD31,HELZ,FXR1,FXR2,IRAK1,NEK4,EIF3E,RPL7A,YBX1,DAB2,TIAL1,OTUD4,RELA,PTPN12,FMR1,DMTN,FOXO1,NFATC3,NFX1,G3BP1,PABPC4,TNK1,CAPRIN1,PUM1,TTLL4,USP10,NAA30,UBXN2B,ELAVL1,MAPK6,CPEB4,CRTC2,PAN3,HABP4,UBAP2,TUT4,RC3H1,OBI1,CAPRIN2,CEP85,PSRC1,LIAT1,USP53,USP54,USP45,LARP4,SND1,YTHDF3,PATL1,MAP4K3,ZC3H7A,RNF10,LSM14A,PUM2,PPP4R1,ATXN2L,SMG7,LARP4B,TAF15,CELF1,SECISBP2L,AKT1S1,RNF25,DAZAP1,FUBP3,PBK,CNOT6L,AGAP3,PASK,WDR24,RPS6KC1,SECISBP2,NUP88,ATXN2,LSM14B,YTHDF1,MKRN2,ASCC2,TDRD3,RC3H2,GPBP1L1,TNRC6C,ALG13,EIF4ENIF1,LATS2,BMP2K,ATG3,DDX19A,TAB2,UBP1,IGF2BP1,CNOT2,IBTK,ZC3H7B,PARP4,AGO2,CNOT11,NOB1,SUFU,G3BP2,PPP6R1,STRAP,WNK2,MARF1,YTHDF2,MAGED1,IGF2BP2,NUMBL	A0AV96,A5YKK6,A7E2V4,O00425,O15234,O43432,O75170,O95319,O95628,O95985,P05549,P26196,P31943,P37198,P42694,P51114,P51116,Q01085,Q01804,Q06787,Q12968,Q12986,Q13283,Q13310,Q14444,Q14671,Q14694,Q17RY0,Q5T6F2,Q5TAX3,Q5TC82,Q6IMN6,Q6PGN9,Q70EL1,Q71RC2,Q7Z739,Q8IVH8,Q8N5U6,Q8TB72,Q8WWM7,Q92615,Q92879,Q93073,Q96EP5,Q96I24,Q96KB5,Q96RG2,Q96S38,Q96T21,Q99567,Q99700,Q9BX40,Q9BYJ9,Q9H000,Q9H7E2,Q9HBD1,Q9NP73,Q9NRA8,Q9NRM7,Q9NZI8,Q9P2D0,Q9UKK3,Q9UKV8,Q9UN86,Q9UPN7,Q9Y5A9,Q9Y6M1,O60573,O75175,O95758,P41223,P98082,Q12778,Q13470,Q53ET0,Q58A45,Q6ZQX7,Q8IWR0,Q8ND56,Q8TF05,Q92540,Q92804,Q96B36,Q96LI5,Q9H1I8,Q9HCJ0,Q9UGR2,Q9UKZ1,Q9Y5V3,O95997,P67809,Q14CS0,Q6P2H3,Q70EL2,Q9HC44,Q9NSY1,Q9NZI7,Q9NZN8,Q9ULX3,Q9UMX1,Q9Y3S1,O14979,O75815,P08865,Q16659,Q7KZF4,Q86TB9,Q96P47,Q96S15,Q9NUU7,Q9Y3F4,O15075,O95644,P08708,P51617,P60228,P62424,Q04206,Q05209,Q147X3,Q15717,Q5JVS0,Q9NYJ8,Q9Y6R0,O14965,O75569,P51957,Q08495,Q14679,Q5W0B1,Q70EK8,Q96BH1,Q9NT62,Q9Y4F3
G3BP1_T2_NaCl	GO:1900151	regulation of nuclear-transcribed mRNA catabolic process, deadenylation-dependent decay	GO:BP	1.38967e-06	0.230769	26	173	6	CNOT1,YBX1,RC3H1,TNRC6C,IGF2BP1,AGO2	A5YKK6,Q5TC82,Q9NZI8,Q9UKV8,Q9HCJ0,P67809
G3BP1_T2_NaCl	GO:0010606	positive regulation of cytoplasmic mRNA processing body assembly	GO:BP	1.55689e-06	0.666667	6	173	4	CNOT1,PAN3,CNOT6L,CNOT2	A5YKK6,Q58A45,Q96LI5,Q9NZN8
G3BP1_T2_NaCl	GO:2000637	positive regulation of miRNA-mediated gene silencing	GO:BP	1.55689e-06	0.357143	14	173	5	FXR1,TIAL1,FMR1,PUM1,PUM2	P51114,Q01085,Q06787,Q14671,Q8TB72
G3BP1_T2_NaCl	GO:1900370	positive regulation of post-transcriptional gene silencing by RNA	GO:BP	1.55689e-06	0.357143	14	173	5	FXR1,TIAL1,FMR1,PUM1,PUM2	P51114,Q01085,Q06787,Q14671,Q8TB72
G3BP1_T2_NaCl	GO:0060148	positive regulation of post-transcriptional gene silencing	GO:BP	1.55689e-06	0.357143	14	173	5	FXR1,TIAL1,FMR1,PUM1,PUM2	P51114,Q01085,Q06787,Q14671,Q8TB72
G3BP1_T2_NaCl	GO:0035196	miRNA processing	GO:BP	1.55689e-06	0.159091	44	173	7	PRKRA,PUM1,TUT4,ZC3H7A,PUM2,ZC3H7B,AGO2	Q14671,Q5TAX3,Q8TB72,Q9UKV8,Q8IWR0,Q9UGR2,O75569
G3BP1_T2_NaCl	GO:0060964	regulation of miRNA-mediated gene silencing	GO:BP	1.6769e-06	0.222222	27	173	6	FXR1,TIAL1,FMR1,PUM1,ELAVL1,PUM2	P51114,Q01085,Q06787,Q14671,Q8TB72,Q15717
G3BP1_T2_NaCl	GO:1900368	regulation of post-transcriptional gene silencing by regulatory ncRNA	GO:BP	2.10046e-06	0.214286	28	173	6	FXR1,TIAL1,FMR1,PUM1,ELAVL1,PUM2	P51114,Q01085,Q06787,Q14671,Q8TB72,Q15717
G3BP1_T2_NaCl	GO:0036211	protein modification process	GO:BP	2.12608e-06	0.0171561	3031	173	52	ZSWIM8,AURKA,DCLK1,PPP6R2,BCAR3,CNOT4,FXR1,FXR2,IRAK1,NEK4,DAB2,OTUD4,RELA,PTPN12,FMR1,DMTN,FOXO1,NFX1,TNK1,TTLL4,USP10,NAA30,MAPK6,PAN3,RC3H1,OBI1,CEP85,PSRC1,LIAT1,USP53,USP54,USP45,MAP4K3,RNF10,PPP4R1,AKT1S1,RNF25,PBK,PASK,WDR24,RPS6KC1,MKRN2,RC3H2,ALG13,LATS2,BMP2K,ATG3,TAB2,IBTK,PARP4,PPP6R1,WNK2	A7E2V4,O75170,O95628,P51114,P51116,Q01804,Q06787,Q12986,Q14694,Q5TC82,Q6PGN9,Q70EL1,Q8IVH8,Q8N5U6,Q96KB5,Q96RG2,Q96S38,Q9H000,Q9HBD1,Q9NP73,Q9NRM7,Q9P2D0,Q9UKK3,Q9UPN7,P98082,Q12778,Q13470,Q58A45,Q6ZQX7,Q8TF05,Q96B36,Q6P2H3,Q70EL2,Q9NSY1,Q9Y3S1,O75815,Q16659,Q96S15,O15075,P51617,Q04206,Q05209,Q147X3,Q9NYJ8,O14965,P51957,Q08495,Q14679,Q5W0B1,Q70EK8,Q96BH1,Q9NT62
G3BP1_T2_NaCl	GO:0006413	translational initiation	GO:BP	2.40754e-06	0.078125	128	173	10	EIF4G3,EIF4E2,RPS17,EIF3E,FMR1,HABP4,YTHDF3,YTHDF1,AGO2,YTHDF2	O43432,Q06787,Q7Z739,Q9BYJ9,Q9UKV8,Q9Y5A9,O60573,P08708,P60228,Q5JVS0
G3BP1_T2_NaCl	GO:0005654	nucleoplasm	GO:CC	2.43698e-06	0.0156398	4220	186	66	AURKA,HNRNPDL,CASC3,NUP42,PRKRA,CELF2,NFATC1,TFAP2A,RPS17,RPSA,HNRNPH1,NUP62,BUD31,PRRC2A,IRAK1,EIF3E,YBX1,TIAL1,RELA,PTPN12,FMR1,FOXO1,NFATC3,NFX1,PUM1,USP10,ELAVL1,MAPK6,CRTC2,HABP4,MAP1S,CAPRIN2,PSRC1,USP45,NUFIP2,PATL1,PEG10,POC5,SMAP2,ATXN2L,TAF15,CELF1,AKT1S1,ITPKC,DAZAP1,LTV1,FUBP3,FAM193B,SECISBP2,NUP88,ASCC2,TDRD3,TNRC6C,EIF4ENIF1,BMP2K,SPATS2L,DDX19A,TAB2,UBP1,IGF2BP1,CNOT2,IBTK,PARP4,AGO2,NOB1,SUFU	O15234,O15504,O95319,P05549,P31943,P37198,P48634,Q01085,Q06787,Q12968,Q12986,Q14671,Q14694,Q6IMN6,Q6PGN9,Q7Z417,Q86TG7,Q8WU79,Q8WWM7,Q92879,Q96EP5,Q96I24,Q96T21,Q99567,Q9H7E2,Q9NRA8,Q9NZI8,Q9P2D0,Q9UKK3,Q9UKV8,P41223,Q12778,Q53ET0,Q92804,Q96B36,Q9H1I8,Q9HCJ0,P67809,Q70EL2,Q96GA3,Q96PV7,Q9NSY1,Q9NZI7,Q9NZN8,Q9ULX3,Q9UMX1,O14979,P08865,Q16659,Q86TB9,Q96DU7,Q9NUU7,O95644,P08708,P51617,P60228,Q04206,Q05209,Q15717,Q5JVS0,Q66K74,Q9NYJ8,O14965,O75569,Q8NA72,Q9NUQ6
G3BP1_T2_NaCl	GO:0060147	regulation of post-transcriptional gene silencing	GO:BP	2.56058e-06	0.206897	29	173	6	FXR1,TIAL1,FMR1,PUM1,ELAVL1,PUM2	P51114,Q01085,Q06787,Q14671,Q8TB72,Q15717
G3BP1_T2_NaCl	GO:0043021	ribonucleoprotein complex binding	GO:MF	2.81738e-06	0.0697674	172	194	12	RPSA,FMR1,G3BP1,CPEB4,HABP4,SND1,YTHDF3,SECISBP2L,SECISBP2,YTHDF1,STAU2,STRAP	Q06787,Q13283,Q17RY0,Q7Z739,Q93073,Q96T21,Q9BYJ9,Q9NUL3,P08865,Q7KZF4,Q9Y3F4,Q5JVS0
G3BP1_T2_NaCl	GO:0010628	positive regulation of gene expression	GO:BP	2.96033e-06	0.0243902	1189	173	29	RBM47,IGF2BP3,EIF4G3,TFAP2A,FXR1,FXR2,IRAK1,EIF3E,YBX1,RELA,FMR1,G3BP1,ELAVL1,HABP4,LARP4,YTHDF3,LARP4B,TAF15,CELF1,DAZAP1,FUBP3,PASK,SECISBP2,YTHDF1,EIF4ENIF1,IGF2BP1,AGO2,YTHDF2,IGF2BP2	A0AV96,O00425,O43432,P05549,P51114,P51116,Q06787,Q13283,Q71RC2,Q7Z739,Q92615,Q92879,Q96EP5,Q96I24,Q96RG2,Q96T21,Q9BYJ9,Q9NRA8,Q9NZI8,Q9UKV8,Q9Y5A9,Q9Y6M1,Q92804,P67809,P51617,P60228,Q04206,Q15717,Q5JVS0
G3BP1_T2_NaCl	GO:0060090	molecular adaptor activity	GO:MF	3.27599e-06	0.0272887	1136	194	31	RBM47,CNOT1,ZSWIM8,IGF2BP3,TFAP2A,NUP62,BUD31,FXR1,YBX1,DAB2,TIAL1,OTUD4,FMR1,G3BP1,CAPRIN1,WDR59,LIAT1,SND1,YTHDF3,TAB3,TAF15,YTHDF1,TDRD3,TAB2,IGF2BP1,CNOT2,SUFU,G3BP2,YTHDF2,MAGED1,IGF2BP2	A0AV96,A5YKK6,A7E2V4,O00425,P05549,P37198,P51114,Q01085,Q01804,Q06787,Q13283,Q14444,Q7Z739,Q9BYJ9,Q9H7E2,Q9NZI8,Q9UN86,Q9Y5A9,Q9Y6M1,P41223,P98082,Q6ZQX7,Q8N5C8,Q92804,Q9Y5V3,P67809,Q9NZN8,Q9UMX1,Q7KZF4,Q6PJI9,Q9NYJ8
G3BP1_T2_NaCl	GO:0043412	macromolecule modification	GO:BP	3.44283e-06	0.0165543	3262	173	54	RBM47,ZSWIM8,AURKA,DCLK1,PPP6R2,BCAR3,CNOT4,FXR1,FXR2,IRAK1,NEK4,DAB2,OTUD4,RELA,PTPN12,FMR1,DMTN,FOXO1,NFX1,TNK1,TTLL4,USP10,NAA30,MAPK6,PAN3,RC3H1,OBI1,CEP85,PSRC1,LIAT1,USP53,USP54,USP45,MAP4K3,RNF10,PPP4R1,AKT1S1,RNF25,PBK,PASK,WDR24,RPS6KC1,MKRN2,ASCC2,RC3H2,ALG13,LATS2,BMP2K,ATG3,TAB2,IBTK,PARP4,PPP6R1,WNK2	A0AV96,A7E2V4,O75170,O95628,P51114,P51116,Q01804,Q06787,Q12986,Q14694,Q5TC82,Q6PGN9,Q70EL1,Q8IVH8,Q8N5U6,Q96KB5,Q96RG2,Q96S38,Q9H000,Q9HBD1,Q9NP73,Q9NRM7,Q9P2D0,Q9UKK3,Q9UPN7,P98082,Q12778,Q13470,Q58A45,Q6ZQX7,Q8TF05,Q96B36,Q9H1I8,Q6P2H3,Q70EL2,Q9NSY1,Q9Y3S1,O75815,Q16659,Q96S15,O15075,P51617,Q04206,Q05209,Q147X3,Q9NYJ8,O14965,P51957,Q08495,Q14679,Q5W0B1,Q70EK8,Q96BH1,Q9NT62
G3BP1_T2_NaCl	GO:0043226	organelle	GO:CC	3.50857e-06	0.0100547	16808	186	169	RBM47,MEX3A,CNOT1,FAM83G,MCRIP1,IGF2BP3,AURKA,HNRNPDL,ARHGEF10,DCLK1,CASC3,NUP42,EIF4G3,EIF4E2,PPP6R2,CNOT3,PRKRA,SNX4,CELF2,SEC24A,CNOT4,NFATC1,PTBP3,TOP3B,PTTG1,TFAP2A,RPS17,RPSA,DDX6,HNRNPH1,NUP62,BUD31,HELZ,PRRC2A,PXN,FXR1,FXR2,IRAK1,NEK4,SEC24C,EIF3E,RPL7A,YBX1,DAB2,TIAL1,OTUD4,RELA,PTPN12,FMR1,DMTN,CAMSAP2,FOXO1,NFATC3,NFX1,G3BP1,PABPC4,UBAP2L,MAP7,CAPRIN1,PUM1,TTLL4,USP10,NAA30,FRMPD4,UBXN2B,ELAVL1,MAPK6,CPEB4,CRTC2,CEP55,PAN3,HABP4,UBAP2,TUT4,RC3H1,OBI1,MAP1S,CAPRIN2,CEP85,PSRC1,WDR59,LIAT1,ARHGEF18,STXBP4,USP45,LARP4,SND1,NUP54,NUFIP2,R3HCC1L,YTHDF3,PATL1,PEG10,LCA5,ZC3H7A,CKAP2L,TAB3,RNF10,POC5,LSM14A,PPP1R35,PUM2,SMAP2,ATXN2L,SMG7,LARP4B,TAF15,CELF1,AKT1S1,RNF25,ENTR1,TUBGCP3,ITPKC,DAZAP1,LTV1,FUBP3,PBK,CNOT6L,AGAP3,FAM193B,PASK,WDR24,RPS6KC1,MAP7D2,SECISBP2,NUP88,ATXN2,MCRIP2,NUP58,YTHDF1,MKRN2,ASCC2,TDRD3,RC3H2,GPBP1L1,TNRC6C,ALG13,EIF4ENIF1,LATS2,BMP2K,STAU2,SPATS2L,DDX19A,FAM120C,TAB2,FAM120A,UBP1,IGF2BP1,CNOT2,IBTK,HECA,ZC3H7B,PARP4,AGO2,CNOT11,NOB1,SUFU,G3BP2,PPP6R1,R3HDM2,STRAP,MARF1,TOGARAM1,CEP170B,PRRC2C,YTHDF2,MAGED1,IGF2BP2	A0AV96,A1L020,A5YKK6,C9JLW8,O00425,O15234,O15504,O43432,O75170,O95319,O95628,O95985,P05549,P26196,P31943,P37198,P42694,P48634,P51114,P51116,P53992,Q01085,Q01804,Q06787,Q12968,Q12986,Q13283,Q13310,Q14157,Q14444,Q14671,Q14694,Q17RY0,Q5T6F2,Q5TAX3,Q5TC82,Q6IMN6,Q6PGN9,Q71RC2,Q7Z3B4,Q7Z417,Q7Z739,Q86TG7,Q8N5U6,Q8TB72,Q8WU79,Q8WWM7,Q92615,Q92879,Q96C92,Q96CW5,Q96EP5,Q96I24,Q96KB5,Q96RG2,Q96S38,Q96T21,Q99567,Q99700,Q9BUT9,Q9BVL2,Q9BYJ9,Q9H000,Q9H7E2,Q9HBD1,Q9NP73,Q9NRA8,Q9NRM7,Q9NUL3,Q9NX05,Q9NZB2,Q9NZI8,Q9P2D0,Q9UBI9,Q9UKK3,Q9UKV8,Q9UN86,Q9UPN7,Q9Y2K5,Q9Y4F5,Q9Y520,Q9Y5A9,Q9Y6M1,O60573,O75175,O95486,O95758,P41223,P98082,Q08AD1,Q12778,Q14CM0,Q53ET0,Q58A45,Q6ZQX7,Q7Z5L2,Q86VQ0,Q8IWR0,Q8N5C8,Q8ND56,Q92540,Q92804,Q96B36,Q96LI5,Q9H1I8,Q9HCJ0,Q9UGR2,Q9UKZ1,Q9Y4F4,Q9Y5V3,O95997,P67809,Q14CS0,Q2UY09,Q6P2H3,Q70EL2,Q96GA3,Q96PV7,Q9HC44,Q9NSY1,Q9NZI7,Q9NZN8,Q9ULX3,Q9UMX1,A6ND36,O14979,P08865,Q16659,Q7KZF4,Q86TB9,Q8IYA6,Q8TAP8,Q96DU7,Q96P47,Q96S15,Q9NUU7,Q9Y3F4,O15075,O95219,O95644,P08708,P51617,P60228,P62424,Q04206,Q05209,Q147X3,Q15717,Q53EZ4,Q5JVS0,Q66K74,Q6PJI9,Q6ZSZ5,Q96T17,Q9NYJ8,O14965,O15013,O75569,P49023,P51957,Q08495,Q14244,Q14679,Q5W0B1,Q6ZWJ1,Q8NA72,Q96BH1,Q9NUQ6,Q9Y4F3
G3BP1_T2_NaCl	GO:0005488	binding	GO:MF	3.82687e-06	0.0105063	18370	194	193	RBM47,MEX3A,CNOT1,FAM83G,ZSWIM8,MCRIP1,IGF2BP3,AURKA,HNRNPDL,ARHGEF10,DCLK1,CASC3,NUP42,EIF4G3,EIF4E2,PPP6R2,CNOT3,GIGYF1,PRKRA,BCAR3,SNX4,CELF2,SEC24A,CNOT4,NFATC1,PTBP3,TOP3B,PTTG1,TFAP2A,RPS17,RPSA,DDX6,HNRNPH1,NUP62,BUD31,HELZ,PRRC2A,PXN,FXR1,FXR2,IRAK1,NEK4,SEC24C,EIF3E,RPL7A,YBX1,DAB2,TIAL1,OTUD4,RELA,PTPN12,FMR1,DMTN,CAMSAP2,FOXO1,NFATC3,NFX1,G3BP1,PABPC4,TNK1,UBAP2L,MAP7,CAPRIN1,PUM1,TTLL4,USP10,NAA30,FRMPD4,UBXN2B,R3HDM1,ELAVL1,MAPK6,CPEB4,LSM12,TTC31,CRTC2,CEP55,PAN3,PRRC2B,HABP4,UBAP2,TUT4,RC3H1,OBI1,MAP1S,CAPRIN2,DHX57,CEP85,PSRC1,WDR59,LIAT1,ARHGEF18,STXBP4,USP53,USP54,USP45,LARP4,SND1,NUP54,NUFIP2,R3HCC1L,YTHDF3,PATL1,PEG10,LCA5,SPATS2,MAP4K3,ZC3H7A,ZCCHC24,TAB3,RNF10,POC5,ANKRD52,RNF214,LSM14A,PPP1R35,PUM2,PPP4R1,SMAP2,ATXN2L,ZCCHC14,SMG7,LARP4B,TAF15,CELF1,SECISBP2L,AKT1S1,RNF25,ENTR1,TUBGCP3,ITPKC,DAZAP1,LTV1,FUBP3,PBK,CNOT6L,AGAP3,FAM193B,PASK,WDR24,RPS6KC1,SECISBP2,NUP88,ATXN2,MCRIP2,NUP58,LSM14B,YTHDF1,ZCCHC2,MKRN2,ASCC2,BICC1,TDRD3,RC3H2,GPBP1L1,TNRC6C,FBRSL1,ALG13,EIF4ENIF1,LATS2,BMP2K,ATG3,STAU2,SPATS2L,DDX19A,FAM120C,TAB2,FAM120A,UBP1,IGF2BP1,CNOT2,IBTK,ZC3H7B,PARP4,AGO2,CNOT11,NOB1,SUFU,G3BP2,PPP6R1,R3HDM2,STRAP,WNK2,MARF1,TOGARAM1,CEP170B,PRRC2C,YTHDF2,MAGED1,IGF2BP2,NUMBL	A0AV96,A1L020,A5YKK6,A7E2V4,C9JLW8,O00425,O15234,O15504,O43432,O75170,O95319,O95628,O95985,P05549,P26196,P31943,P37198,P42694,P48634,P51114,P51116,P53992,Q01085,Q01804,Q06787,Q12968,Q12986,Q13283,Q13310,Q14157,Q14444,Q14671,Q14694,Q15032,Q17RY0,Q3MHD2,Q49AM3,Q5JSZ5,Q5SZD1,Q5T6F2,Q5TAX3,Q5TC82,Q6IMN6,Q6PGN9,Q70EL1,Q71RC2,Q7Z3B4,Q7Z417,Q7Z739,Q86TG7,Q8IVH8,Q8N5U6,Q8TB72,Q8WU79,Q8WWM7,Q8WYQ9,Q92615,Q92879,Q93073,Q96C92,Q96CW5,Q96EP5,Q96I24,Q96KB5,Q96RG2,Q96S38,Q96T21,Q99567,Q99700,Q9BUT9,Q9BVL2,Q9BX40,Q9BYJ9,Q9H000,Q9H7E2,Q9HBD1,Q9NP73,Q9NRA8,Q9NRM7,Q9NUL3,Q9NX05,Q9NZB2,Q9NZI8,Q9P2D0,Q9UKK3,Q9UKV8,Q9UN86,Q9UPN7,Q9Y2K5,Q9Y4F5,Q9Y520,Q9Y5A9,Q9Y6M1,O60573,O75175,O95486,O95758,P41223,P98082,Q08AD1,Q12778,Q13470,Q14CM0,Q53ET0,Q58A45,Q6ZQX7,Q7Z5L2,Q86VQ0,Q8IWR0,Q8N2G6,Q8N5C8,Q8ND24,Q8ND56,Q8TF05,Q92540,Q92804,Q96B36,Q96LI5,Q9C0B9,Q9H1I8,Q9H694,Q9HCJ0,Q9UGR2,Q9UKZ1,Q9Y4F4,Q9Y5V3,O95997,P67809,Q14CS0,Q2UY09,Q6P158,Q6P2H3,Q70EL2,Q86XZ4,Q8NB46,Q96GA3,Q96PV7,Q9HC44,Q9HCM7,Q9NSY1,Q9NZI7,Q9NZN8,Q9ULX3,Q9UMX1,Q9Y3S1,A6ND36,O14979,O75815,P08865,Q16659,Q7KZF4,Q86TB9,Q8TAP8,Q96DU7,Q96P47,Q96S15,Q9NUU7,Q9Y3F4,O15075,O75420,O95219,O95644,P08708,P51617,P60228,P62424,Q04206,Q05209,Q147X3,Q15717,Q53EZ4,Q5JVS0,Q66K74,Q6PJI9,Q6ZSZ5,Q9NYJ8,Q9Y6R0,O14965,O15013,O75569,P49023,P51957,Q08495,Q14244,Q14679,Q5W0B1,Q6ZWJ1,Q70EK8,Q8NA72,Q96BH1,Q9NT62,Q9NUQ6,Q9Y4F3
G3BP1_T2_NaCl	GO:0044089	positive regulation of cellular component biogenesis	GO:BP	4.92573e-06	0.0353635	509	173	18	CNOT1,ARHGEF10,SNX4,NUP62,PXN,FMR1,G3BP1,UBAP2L,CAPRIN1,PAN3,PSRC1,PPP1R35,ENTR1,CNOT6L,STAU2,CNOT2,G3BP2,TOGARAM1	A5YKK6,P37198,Q06787,Q13283,Q14157,Q14444,Q6PGN9,Q96C92,Q9NUL3,Q9UN86,Q58A45,Q96LI5,Q9Y4F4,Q9NZN8,Q8TAP8,O95219,O15013,P49023
G3BP1_T2_NaCl	GO:0035278	miRNA-mediated gene silencing by inhibition of translation	GO:BP	5.98858e-06	0.277778	18	173	5	EIF4E2,DDX6,TNRC6C,EIF4ENIF1,AGO2	P26196,Q9NRA8,Q9UKV8,O60573,Q9HCJ0
G3BP1_T2_NaCl	GO:0010603	regulation of cytoplasmic mRNA processing body assembly	GO:BP	6.41532e-06	0.5	8	173	4	CNOT1,PAN3,CNOT6L,CNOT2	A5YKK6,Q58A45,Q96LI5,Q9NZN8
G3BP1_T2_NaCl	GO:0051172	negative regulation of nitrogen compound metabolic process	GO:BP	8.53518e-06	0.0186194	2202	173	41	RBM47,CNOT1,IGF2BP3,EIF4E2,PTBP3,TFAP2A,DDX6,FXR1,FXR2,EIF3E,YBX1,DAB2,RELA,FMR1,DMTN,FOXO1,NFATC3,NFX1,CAPRIN1,ELAVL1,CPEB4,HABP4,CAPRIN2,CEP85,LSM14A,LARP4B,TAF15,AKT1S1,PBK,SECISBP2,TNRC6C,EIF4ENIF1,LATS2,IGF2BP1,CNOT2,IBTK,AGO2,SUFU,STRAP,MAGED1,IGF2BP2	A0AV96,A5YKK6,O00425,P05549,P26196,P51114,P51116,Q06787,Q12968,Q12986,Q14444,Q17RY0,Q6IMN6,Q92615,Q96KB5,Q96T21,Q9NRA8,Q9NRM7,Q9NZI8,Q9P2D0,Q9UKV8,Q9Y6M1,O60573,O95758,P98082,Q12778,Q8ND56,Q92804,Q96B36,Q9HCJ0,Q9Y5V3,P67809,Q6P2H3,Q9NZN8,Q9UMX1,Q9Y3F4,P60228,Q04206,Q15717,Q5JVS0,Q08495
G3BP1_T2_NaCl	GO:0044087	regulation of cellular component biogenesis	GO:BP	8.53518e-06	0.0257467	971	173	25	CNOT1,ARHGEF10,SNX4,NUP62,PXN,FXR1,FXR2,FMR1,DMTN,CAMSAP2,G3BP1,UBAP2L,CAPRIN1,USP10,PAN3,PSRC1,ARHGEF18,PPP1R35,ENTR1,CNOT6L,ATG3,STAU2,CNOT2,G3BP2,TOGARAM1	A5YKK6,P37198,P51114,P51116,Q06787,Q13283,Q14157,Q14444,Q14694,Q6PGN9,Q96C92,Q9NUL3,Q9UN86,Q08AD1,Q58A45,Q96LI5,Q9Y4F4,Q9NZN8,Q8TAP8,O95219,Q6ZSZ5,O15013,P49023,Q08495,Q9NT62
G3BP1_T2_NaCl	GO:0030674	protein-macromolecule adaptor activity	GO:MF	8.79467e-06	0.0285111	947	194	27	RBM47,ZSWIM8,IGF2BP3,TFAP2A,NUP62,BUD31,FXR1,YBX1,DAB2,TIAL1,FMR1,G3BP1,CAPRIN1,WDR59,LIAT1,SND1,YTHDF3,TAF15,YTHDF1,TDRD3,IGF2BP1,CNOT2,SUFU,G3BP2,YTHDF2,MAGED1,IGF2BP2	A0AV96,A7E2V4,O00425,P05549,P37198,P51114,Q01085,Q06787,Q13283,Q14444,Q7Z739,Q9BYJ9,Q9H7E2,Q9NZI8,Q9UN86,Q9Y5A9,Q9Y6M1,P41223,P98082,Q6ZQX7,Q92804,Q9Y5V3,P67809,Q9NZN8,Q9UMX1,Q7KZF4,Q6PJI9
G3BP1_T2_NaCl	GO:0140693	molecular condensate scaffold activity	GO:MF	1.07671e-05	0.1875	32	194	6	FXR1,FMR1,G3BP1,CAPRIN1,LIAT1,G3BP2	P51114,Q06787,Q13283,Q14444,Q9UN86,Q6ZQX7
G3BP1_T2_NaCl	GO:0034046	poly(G) binding	GO:MF	1.07671e-05	0.5	8	194	4	HNRNPDL,FMR1,PATL1,DAZAP1	Q06787,Q96EP5,O14979,Q86TB9
G3BP1_T2_NaCl	GO:0010557	positive regulation of macromolecule biosynthetic process	GO:BP	1.59219e-05	0.0172877	2603	173	45	RBM47,IGF2BP3,EIF4G3,NFATC1,TFAP2A,NUP62,BUD31,FXR1,FXR2,IRAK1,NEK4,EIF3E,YBX1,DAB2,RELA,FMR1,FOXO1,NFATC3,G3BP1,ELAVL1,CRTC2,HABP4,CAPRIN2,PSRC1,LARP4,YTHDF3,RNF10,LARP4B,TAF15,CELF1,DAZAP1,FUBP3,PASK,SECISBP2,YTHDF1,MKRN2,TDRD3,GPBP1L1,EIF4ENIF1,UBP1,IGF2BP1,AGO2,YTHDF2,MAGED1,IGF2BP2	A0AV96,O00425,O43432,P05549,P37198,P51114,P51116,Q06787,Q12968,Q13283,Q6IMN6,Q6PGN9,Q71RC2,Q7Z739,Q8N5U6,Q92615,Q92879,Q96EP5,Q96I24,Q96RG2,Q96T21,Q9BYJ9,Q9H000,Q9H7E2,Q9NRA8,Q9NZI8,Q9UKV8,Q9Y5A9,Q9Y6M1,P41223,P98082,Q12778,Q53ET0,Q92804,Q9Y5V3,P67809,Q9HC44,Q9NZI7,O95644,P51617,P60228,Q04206,Q15717,Q5JVS0,P51957
G3BP1_T2_NaCl	GO:0010638	positive regulation of organelle organization	GO:BP	2.0391e-05	0.0336634	505	173	17	CNOT1,AURKA,ARHGEF10,SNX4,NUP62,PXN,G3BP1,UBAP2L,CAPRIN1,PAN3,PSRC1,PPP1R35,ENTR1,CNOT6L,CNOT2,G3BP2,TOGARAM1	A5YKK6,P37198,Q13283,Q14157,Q14444,Q6PGN9,Q96C92,Q9UN86,Q58A45,Q96LI5,Q9Y4F4,Q9NZN8,Q8TAP8,O95219,O14965,O15013,P49023
G3BP1_T2_NaCl	GO:0006807	nitrogen compound metabolic process	GO:BP	2.32555e-05	0.0107545	11995	173	129	RBM47,CNOT1,ZSWIM8,IGF2BP3,AURKA,HNRNPDL,DCLK1,CASC3,EIF4G3,EIF4E2,PPP6R2,CNOT3,PRKRA,BCAR3,CELF2,CNOT4,NFATC1,PTBP3,TOP3B,PTTG1,TFAP2A,RPS17,RPSA,DDX6,HNRNPH1,NUP62,BUD31,FXR1,FXR2,IRAK1,NEK4,EIF3E,RPL7A,YBX1,DAB2,TIAL1,OTUD4,RELA,PTPN12,FMR1,DMTN,FOXO1,NFATC3,NFX1,PABPC4,TNK1,CAPRIN1,PUM1,TTLL4,USP10,NAA30,UBXN2B,ELAVL1,MAPK6,CPEB4,CRTC2,PAN3,HABP4,TUT4,RC3H1,OBI1,CAPRIN2,CEP85,PSRC1,LIAT1,USP53,USP54,USP45,LARP4,SND1,YTHDF3,PATL1,MAP4K3,ZC3H7A,RNF10,LSM14A,PUM2,PPP4R1,ATXN2L,SMG7,LARP4B,TAF15,CELF1,SECISBP2L,AKT1S1,RNF25,DAZAP1,FUBP3,PBK,CNOT6L,AGAP3,PASK,WDR24,RPS6KC1,SECISBP2,ATXN2,LSM14B,YTHDF1,MKRN2,ASCC2,TDRD3,RC3H2,GPBP1L1,TNRC6C,ALG13,EIF4ENIF1,LATS2,BMP2K,ATG3,TAB2,UBP1,IGF2BP1,CNOT2,IBTK,ZC3H7B,PARP4,AGO2,CNOT11,NOB1,SUFU,G3BP2,PPP6R1,STRAP,WNK2,MARF1,YTHDF2,MAGED1,IGF2BP2,NUMBL	A0AV96,A5YKK6,A7E2V4,O00425,O15234,O43432,O75170,O95319,O95628,O95985,P05549,P26196,P31943,P37198,P51114,P51116,Q01085,Q01804,Q06787,Q12968,Q12986,Q13310,Q14444,Q14671,Q14694,Q17RY0,Q5TAX3,Q5TC82,Q6IMN6,Q6PGN9,Q70EL1,Q71RC2,Q7Z739,Q8IVH8,Q8N5U6,Q8TB72,Q8WWM7,Q92615,Q92879,Q93073,Q96EP5,Q96I24,Q96KB5,Q96RG2,Q96S38,Q96T21,Q99700,Q9BX40,Q9BYJ9,Q9H000,Q9H7E2,Q9HBD1,Q9NP73,Q9NRA8,Q9NRM7,Q9NZI8,Q9P2D0,Q9UKK3,Q9UKV8,Q9UN86,Q9UPN7,Q9Y5A9,Q9Y6M1,O60573,O75175,O95758,P41223,P98082,Q12778,Q13470,Q53ET0,Q58A45,Q6ZQX7,Q8IWR0,Q8ND56,Q8TF05,Q92540,Q92804,Q96B36,Q96LI5,Q9H1I8,Q9HCJ0,Q9UGR2,Q9UKZ1,Q9Y5V3,O95997,P67809,Q14CS0,Q6P2H3,Q70EL2,Q9HC44,Q9NSY1,Q9NZI7,Q9NZN8,Q9ULX3,Q9UMX1,Q9Y3S1,O14979,O75815,P08865,Q16659,Q7KZF4,Q86TB9,Q96P47,Q96S15,Q9Y3F4,O15075,O95644,P08708,P51617,P60228,P62424,Q04206,Q05209,Q147X3,Q15717,Q5JVS0,Q9NYJ8,Q9Y6R0,O14965,O75569,P51957,Q08495,Q14679,Q5W0B1,Q70EK8,Q96BH1,Q9NT62,Q9Y4F3
G3BP1_T2_NaCl	GO:0070934	CRD-mediated mRNA stabilization	GO:BP	2.82293e-05	0.363636	11	173	4	IGF2BP3,YBX1,IGF2BP1,IGF2BP2	O00425,Q9NZI8,Q9Y6M1,P67809
G3BP1_T2_NaCl	GO:0065008	regulation of biological quality	GO:BP	2.98859e-05	0.0165144	2846	173	47	RBM47,CNOT1,IGF2BP3,AURKA,CNOT3,PRKRA,SNX4,CNOT4,FXR1,FXR2,YBX1,DAB2,FMR1,DMTN,FOXO1,PABPC4,CAPRIN1,PUM1,FRMPD4,ELAVL1,PAN3,TUT4,RC3H1,CAPRIN2,ARHGEF18,STXBP4,USP53,YTHDF3,PATL1,PUM2,LARP4B,TAF15,CELF1,AKT1S1,CNOT6L,PASK,YTHDF1,RC3H2,TNRC6C,EIF4ENIF1,STAU2,IGF2BP1,CNOT2,AGO2,CNOT11,YTHDF2,IGF2BP2	A0AV96,A5YKK6,O00425,O95628,P51114,P51116,Q06787,Q13310,Q14444,Q14671,Q5TAX3,Q5TC82,Q6IMN6,Q7Z739,Q8TB72,Q92615,Q92879,Q96RG2,Q9BYJ9,Q9HBD1,Q9NRA8,Q9NUL3,Q9NZI8,Q9UKV8,Q9Y5A9,Q9Y6M1,O75175,P98082,Q12778,Q14CM0,Q58A45,Q92804,Q96B36,Q96LI5,Q9HCJ0,Q9UKZ1,P67809,Q9NZN8,Q86TB9,O95219,Q15717,Q6ZSZ5,O14965,O75569,Q08495,Q6ZWJ1,Q70EK8
G3BP1_T2_NaCl	GO:0070918	regulatory ncRNA processing	GO:BP	3.48298e-05	0.1	70	173	7	PRKRA,PUM1,TUT4,ZC3H7A,PUM2,ZC3H7B,AGO2	Q14671,Q5TAX3,Q8TB72,Q9UKV8,Q8IWR0,Q9UGR2,O75569
G3BP1_T2_NaCl	GO:0031328	positive regulation of cellular biosynthetic process	GO:BP	3.57404e-05	0.0167598	2685	173	45	RBM47,IGF2BP3,EIF4G3,NFATC1,TFAP2A,NUP62,BUD31,FXR1,FXR2,IRAK1,NEK4,EIF3E,YBX1,DAB2,RELA,FMR1,FOXO1,NFATC3,G3BP1,ELAVL1,CRTC2,HABP4,CAPRIN2,PSRC1,LARP4,YTHDF3,RNF10,LARP4B,TAF15,CELF1,DAZAP1,FUBP3,PASK,SECISBP2,YTHDF1,MKRN2,TDRD3,GPBP1L1,EIF4ENIF1,UBP1,IGF2BP1,AGO2,YTHDF2,MAGED1,IGF2BP2	A0AV96,O00425,O43432,P05549,P37198,P51114,P51116,Q06787,Q12968,Q13283,Q6IMN6,Q6PGN9,Q71RC2,Q7Z739,Q8N5U6,Q92615,Q92879,Q96EP5,Q96I24,Q96RG2,Q96T21,Q9BYJ9,Q9H000,Q9H7E2,Q9NRA8,Q9NZI8,Q9UKV8,Q9Y5A9,Q9Y6M1,P41223,P98082,Q12778,Q53ET0,Q92804,Q9Y5V3,P67809,Q9HC44,Q9NZI7,O95644,P51617,P60228,Q04206,Q15717,Q5JVS0,P51957
G3BP1_T2_NaCl	GO:0000380	alternative mRNA splicing, via spliceosome	GO:BP	4.15543e-05	0.0972222	72	173	7	RBM47,CELF2,FXR1,FXR2,FMR1,CELF1,STRAP	A0AV96,O95319,P51114,P51116,Q06787,Q92879,Q9Y3F4
G3BP1_T2_NaCl	GO:0009891	positive regulation of biosynthetic process	GO:BP	4.35037e-05	0.0166297	2706	173	45	RBM47,IGF2BP3,EIF4G3,NFATC1,TFAP2A,NUP62,BUD31,FXR1,FXR2,IRAK1,NEK4,EIF3E,YBX1,DAB2,RELA,FMR1,FOXO1,NFATC3,G3BP1,ELAVL1,CRTC2,HABP4,CAPRIN2,PSRC1,LARP4,YTHDF3,RNF10,LARP4B,TAF15,CELF1,DAZAP1,FUBP3,PASK,SECISBP2,YTHDF1,MKRN2,TDRD3,GPBP1L1,EIF4ENIF1,UBP1,IGF2BP1,AGO2,YTHDF2,MAGED1,IGF2BP2	A0AV96,O00425,O43432,P05549,P37198,P51114,P51116,Q06787,Q12968,Q13283,Q6IMN6,Q6PGN9,Q71RC2,Q7Z739,Q8N5U6,Q92615,Q92879,Q96EP5,Q96I24,Q96RG2,Q96T21,Q9BYJ9,Q9H000,Q9H7E2,Q9NRA8,Q9NZI8,Q9UKV8,Q9Y5A9,Q9Y6M1,P41223,P98082,Q12778,Q53ET0,Q92804,Q9Y5V3,P67809,Q9HC44,Q9NZI7,O95644,P51617,P60228,Q04206,Q15717,Q5JVS0,P51957
G3BP1_T2_NaCl	GO:1990124	messenger ribonucleoprotein complex	GO:CC	4.70718e-05	0.333333	12	186	4	YBX1,FMR1,CPEB4,STAU2	Q06787,Q17RY0,Q9NUL3,P67809
G3BP1_T2_NaCl	GO:0044326	dendritic spine neck	GO:CC	4.70718e-05	0.75	4	186	3	FXR1,FXR2,FMR1	P51114,P51116,Q06787
G3BP1_T2_NaCl	GO:0010586	miRNA metabolic process	GO:BP	5.22927e-05	0.0754717	106	173	8	ZSWIM8,RELA,NFATC3,TUT4,RC3H1,SND1,RC3H2,AGO2	A7E2V4,Q12968,Q5TAX3,Q5TC82,Q9HBD1,Q9UKV8,Q7KZF4,Q04206
G3BP1_T2_NaCl	GO:0060213	positive regulation of nuclear-transcribed mRNA poly(A) tail shortening	GO:BP	5.71544e-05	0.307692	13	173	4	CNOT1,TNRC6C,EIF4ENIF1,AGO2	A5YKK6,Q9NRA8,Q9UKV8,Q9HCJ0
G3BP1_T2_NaCl	GO:0043484	regulation of RNA splicing	GO:BP	6.3871e-05	0.0537634	186	173	10	RBM47,CELF2,PTBP3,HNRNPH1,FXR1,FXR2,FMR1,HABP4,CELF1,DAZAP1	A0AV96,O95319,P31943,P51114,P51116,Q06787,Q92879,Q96EP5,O95758,Q5JVS0
G3BP1_T2_NaCl	GO:0044237	cellular metabolic process	GO:BP	7.38701e-05	0.0104029	12881	173	134	RBM47,CNOT1,ZSWIM8,IGF2BP3,AURKA,HNRNPDL,DCLK1,CASC3,EIF4G3,EIF4E2,PPP6R2,CNOT3,PRKRA,BCAR3,SNX4,CELF2,CNOT4,NFATC1,PTBP3,TOP3B,PTTG1,TFAP2A,RPS17,RPSA,DDX6,HNRNPH1,NUP62,BUD31,HELZ,FXR1,FXR2,IRAK1,NEK4,EIF3E,RPL7A,YBX1,DAB2,TIAL1,OTUD4,RELA,PTPN12,FMR1,DMTN,FOXO1,NFATC3,NFX1,G3BP1,PABPC4,TNK1,CAPRIN1,PUM1,USP10,NAA30,UBXN2B,ELAVL1,MAPK6,CPEB4,CRTC2,PAN3,HABP4,UBAP2,TUT4,RC3H1,OBI1,MAP1S,CAPRIN2,CEP85,PSRC1,USP45,LARP4,SND1,YTHDF3,PATL1,MAP4K3,ZC3H7A,TAB3,RNF10,LSM14A,PPP1R35,PUM2,PPP4R1,ATXN2L,SMG7,LARP4B,TAF15,CELF1,SECISBP2L,AKT1S1,RNF25,ITPKC,DAZAP1,FUBP3,PBK,CNOT6L,PASK,WDR24,RPS6KC1,SECISBP2,NUP88,ATXN2,LSM14B,YTHDF1,MKRN2,ASCC2,TDRD3,RC3H2,GPBP1L1,TNRC6C,ALG13,EIF4ENIF1,LATS2,BMP2K,ATG3,DDX19A,TAB2,UBP1,IGF2BP1,CNOT2,IBTK,FAM135A,ZC3H7B,PARP4,AGO2,CNOT11,NOB1,SUFU,G3BP2,PPP6R1,STRAP,WNK2,MARF1,YTHDF2,MAGED1,IGF2BP2	A0AV96,A5YKK6,A7E2V4,O00425,O15234,O43432,O75170,O95319,O95628,O95985,P05549,P26196,P31943,P37198,P42694,P51114,P51116,Q01085,Q01804,Q06787,Q12968,Q12986,Q13283,Q13310,Q14444,Q14671,Q14694,Q17RY0,Q5T6F2,Q5TAX3,Q5TC82,Q6IMN6,Q6PGN9,Q71RC2,Q7Z739,Q8IVH8,Q8N5U6,Q8TB72,Q8WWM7,Q92615,Q92879,Q93073,Q96EP5,Q96I24,Q96KB5,Q96RG2,Q96S38,Q96T21,Q99567,Q99700,Q9BX40,Q9BYJ9,Q9H000,Q9H7E2,Q9HBD1,Q9NP73,Q9NRA8,Q9NRM7,Q9NZI8,Q9P2D0,Q9P2D6,Q9UKK3,Q9UKV8,Q9UN86,Q9UPN7,Q9Y5A9,Q9Y6M1,O60573,O75175,O95758,P41223,P98082,Q12778,Q13470,Q53ET0,Q58A45,Q8IWR0,Q8N5C8,Q8ND56,Q8TF05,Q92540,Q92804,Q96B36,Q96LI5,Q9H1I8,Q9HCJ0,Q9UGR2,Q9UKZ1,Q9Y5V3,O95997,P67809,Q14CS0,Q6P2H3,Q70EL2,Q9HC44,Q9NSY1,Q9NZI7,Q9NZN8,Q9ULX3,Q9UMX1,Q9Y3S1,O14979,O75815,P08865,Q16659,Q7KZF4,Q86TB9,Q8TAP8,Q96DU7,Q96S15,Q9NUU7,Q9Y3F4,O15075,O95219,O95644,P08708,P51617,P60228,P62424,Q04206,Q05209,Q147X3,Q15717,Q5JVS0,Q66K74,Q9NYJ8,O14965,O75569,P51957,Q08495,Q5W0B1,Q96BH1,Q9NT62,Q9Y4F3
G3BP1_T2_NaCl	GO:0008298	intracellular mRNA localization	GO:BP	7.64341e-05	0.285714	14	173	4	CASC3,PUM2,FUBP3,STAU2	O15234,Q8TB72,Q96I24,Q9NUL3
G3BP1_T2_NaCl	GO:0007100	mitotic centrosome separation	GO:BP	7.64341e-05	0.285714	14	173	4	AURKA,NUP62,UBXN2B,CEP85	P37198,Q14CS0,Q6P2H3,O14965
G3BP1_T2_NaCl	GO:0051169	nuclear transport	GO:BP	7.64341e-05	0.0389222	334	173	13	CASC3,NUP42,NUP62,FMR1,ELAVL1,NUP54,SMG7,LTV1,NUP88,NUP58,EIF4ENIF1,DDX19A,SUFU	O15234,O15504,P37198,Q06787,Q7Z3B4,Q99567,Q9BVL2,Q9NRA8,Q92540,Q96GA3,Q9UMX1,Q9NUU7,Q15717
G3BP1_T2_NaCl	GO:0006913	nucleocytoplasmic transport	GO:BP	7.64341e-05	0.0389222	334	173	13	CASC3,NUP42,NUP62,FMR1,ELAVL1,NUP54,SMG7,LTV1,NUP88,NUP58,EIF4ENIF1,DDX19A,SUFU	O15234,O15504,P37198,Q06787,Q7Z3B4,Q99567,Q9BVL2,Q9NRA8,Q92540,Q96GA3,Q9UMX1,Q9NUU7,Q15717
G3BP1_T2_NaCl	GO:0023051	regulation of signaling	GO:BP	8.54662e-05	0.0151295	3437	173	52	RBM47,CNOT1,AURKA,ARHGEF10,EIF4E2,PRKRA,BCAR3,SNX4,NFATC1,NUP62,BUD31,PXN,FXR1,IRAK1,DAB2,TIAL1,OTUD4,RELA,PTPN12,FMR1,FOXO1,G3BP1,PUM1,USP10,RC3H1,CAPRIN2,WDR59,ARHGEF18,STXBP4,YTHDF3,PEG10,TAB3,LSM14A,PUM2,AKT1S1,PBK,PASK,WDR24,YTHDF1,MKRN2,BICC1,RC3H2,LATS2,BMP2K,STAU2,TAB2,CNOT2,SUFU,STRAP,WNK2,YTHDF2,MAGED1	A0AV96,A5YKK6,P37198,P51114,Q01085,Q01804,Q06787,Q13283,Q14671,Q14694,Q5TC82,Q6IMN6,Q7Z739,Q86TG7,Q8TB72,Q96KB5,Q96RG2,Q9BYJ9,Q9H000,Q9HBD1,Q9NRM7,Q9NUL3,Q9Y5A9,O60573,P41223,P98082,Q12778,Q8N5C8,Q8ND56,Q96B36,Q9H694,Q9Y5V3,Q9NSY1,Q9NZN8,Q9UMX1,Q9Y3S1,O75815,Q96S15,Q9Y3F4,O95219,O95644,P51617,Q04206,Q05209,Q6PJI9,Q6ZSZ5,Q9NYJ8,O14965,O15013,O75569,P49023,Q6ZWJ1
G3BP1_T2_NaCl	GO:0044238	primary metabolic process	GO:BP	8.54662e-05	0.0104758	12505	173	131	RBM47,CNOT1,ZSWIM8,IGF2BP3,AURKA,HNRNPDL,DCLK1,CASC3,EIF4G3,EIF4E2,PPP6R2,CNOT3,PRKRA,BCAR3,CELF2,CNOT4,NFATC1,PTBP3,TOP3B,PTTG1,TFAP2A,RPS17,RPSA,DDX6,HNRNPH1,NUP62,BUD31,FXR1,FXR2,IRAK1,NEK4,EIF3E,RPL7A,YBX1,DAB2,TIAL1,OTUD4,RELA,PTPN12,FMR1,DMTN,FOXO1,NFATC3,NFX1,PABPC4,TNK1,CAPRIN1,PUM1,TTLL4,USP10,NAA30,UBXN2B,ELAVL1,MAPK6,CPEB4,CRTC2,PAN3,HABP4,TUT4,RC3H1,OBI1,CAPRIN2,CEP85,PSRC1,LIAT1,USP53,USP54,USP45,LARP4,SND1,YTHDF3,PATL1,MAP4K3,ZC3H7A,RNF10,LSM14A,PUM2,PPP4R1,ATXN2L,SMG7,LARP4B,TAF15,CELF1,SECISBP2L,AKT1S1,RNF25,ITPKC,DAZAP1,FUBP3,PBK,CNOT6L,AGAP3,PASK,WDR24,RPS6KC1,SECISBP2,ATXN2,LSM14B,YTHDF1,MKRN2,ASCC2,TDRD3,RC3H2,GPBP1L1,TNRC6C,ALG13,EIF4ENIF1,LATS2,BMP2K,ATG3,TAB2,UBP1,IGF2BP1,CNOT2,IBTK,FAM135A,ZC3H7B,PARP4,AGO2,CNOT11,NOB1,SUFU,G3BP2,PPP6R1,STRAP,WNK2,MARF1,YTHDF2,MAGED1,IGF2BP2,NUMBL	A0AV96,A5YKK6,A7E2V4,O00425,O15234,O43432,O75170,O95319,O95628,O95985,P05549,P26196,P31943,P37198,P51114,P51116,Q01085,Q01804,Q06787,Q12968,Q12986,Q13310,Q14444,Q14671,Q14694,Q17RY0,Q5TAX3,Q5TC82,Q6IMN6,Q6PGN9,Q70EL1,Q71RC2,Q7Z739,Q8IVH8,Q8N5U6,Q8TB72,Q8WWM7,Q92615,Q92879,Q93073,Q96EP5,Q96I24,Q96KB5,Q96RG2,Q96S38,Q96T21,Q99700,Q9BX40,Q9BYJ9,Q9H000,Q9H7E2,Q9HBD1,Q9NP73,Q9NRA8,Q9NRM7,Q9NZI8,Q9P2D0,Q9P2D6,Q9UKK3,Q9UKV8,Q9UN86,Q9UPN7,Q9Y5A9,Q9Y6M1,O60573,O75175,O95758,P41223,P98082,Q12778,Q13470,Q53ET0,Q58A45,Q6ZQX7,Q8IWR0,Q8ND56,Q8TF05,Q92540,Q92804,Q96B36,Q96LI5,Q9H1I8,Q9HCJ0,Q9UGR2,Q9UKZ1,Q9Y5V3,O95997,P67809,Q14CS0,Q6P2H3,Q70EL2,Q9HC44,Q9NSY1,Q9NZI7,Q9NZN8,Q9ULX3,Q9UMX1,Q9Y3S1,O14979,O75815,P08865,Q16659,Q7KZF4,Q86TB9,Q96DU7,Q96P47,Q96S15,Q9Y3F4,O15075,O95644,P08708,P51617,P60228,P62424,Q04206,Q05209,Q147X3,Q15717,Q5JVS0,Q9NYJ8,Q9Y6R0,O14965,O75569,P51957,Q08495,Q14679,Q5W0B1,Q70EK8,Q96BH1,Q9NT62,Q9Y4F3
G3BP1_T2_NaCl	GO:0010646	regulation of cell communication	GO:BP	8.93157e-05	0.0151031	3443	173	52	RBM47,CNOT1,AURKA,ARHGEF10,EIF4E2,PRKRA,BCAR3,SNX4,NFATC1,NUP62,BUD31,PXN,FXR1,IRAK1,DAB2,TIAL1,OTUD4,RELA,PTPN12,FMR1,FOXO1,G3BP1,PUM1,USP10,RC3H1,CAPRIN2,WDR59,ARHGEF18,STXBP4,YTHDF3,PEG10,TAB3,LSM14A,PUM2,AKT1S1,PBK,PASK,WDR24,YTHDF1,MKRN2,BICC1,RC3H2,LATS2,BMP2K,STAU2,TAB2,CNOT2,SUFU,STRAP,WNK2,YTHDF2,MAGED1	A0AV96,A5YKK6,P37198,P51114,Q01085,Q01804,Q06787,Q13283,Q14671,Q14694,Q5TC82,Q6IMN6,Q7Z739,Q86TG7,Q8TB72,Q96KB5,Q96RG2,Q9BYJ9,Q9H000,Q9HBD1,Q9NRM7,Q9NUL3,Q9Y5A9,O60573,P41223,P98082,Q12778,Q8N5C8,Q8ND56,Q96B36,Q9H694,Q9Y5V3,Q9NSY1,Q9NZN8,Q9UMX1,Q9Y3S1,O75815,Q96S15,Q9Y3F4,O95219,O95644,P51617,Q04206,Q05209,Q6PJI9,Q6ZSZ5,Q9NYJ8,O14965,O15013,O75569,P49023,Q6ZWJ1
G3BP1_T2_NaCl	GO:0008266	poly(U) RNA binding	GO:MF	9.58241e-05	0.185185	27	194	5	HNRNPH1,FMR1,PABPC4,PATL1,DAZAP1	P31943,Q06787,Q13310,Q96EP5,Q86TB9
G3BP1_T2_NaCl	GO:0004535	poly(A)-specific ribonuclease activity	GO:MF	9.58241e-05	0.307692	13	194	4	CNOT1,PAN3,CNOT6L,CNOT2	A5YKK6,Q58A45,Q96LI5,Q9NZN8
G3BP1_T2_NaCl	GO:0060211	regulation of nuclear-transcribed mRNA poly(A) tail shortening	GO:BP	9.9373e-05	0.266667	15	173	4	CNOT1,TNRC6C,EIF4ENIF1,AGO2	A5YKK6,Q9NRA8,Q9UKV8,Q9HCJ0
G3BP1_T2_NaCl	GO:0051299	centrosome separation	GO:BP	9.9373e-05	0.266667	15	173	4	AURKA,NUP62,UBXN2B,CEP85	P37198,Q14CS0,Q6P2H3,O14965
G3BP1_T2_NaCl	GO:0008143	poly(A) binding	GO:MF	0.000102244	0.178571	28	194	5	HNRNPDL,FMR1,PABPC4,PAN3,LARP4	Q06787,Q13310,Q71RC2,Q58A45,O14979
G3BP1_T2_NaCl	GO:0003725	double-stranded RNA binding	GO:MF	0.000102244	0.0958904	73	194	7	PRKRA,ELAVL1,RC3H1,LSM14A,RC3H2,STAU2,AGO2	Q5TC82,Q9HBD1,Q9NUL3,Q9UKV8,Q8ND56,Q15717,O75569
G3BP1_T2_NaCl	GO:0002181	cytoplasmic translation	GO:BP	0.00010332	0.0576923	156	173	9	RPS17,RPSA,EIF3E,RPL7A,YBX1,FMR1,CPEB4,IGF2BP1,YTHDF2	Q06787,Q17RY0,Q9NZI8,Q9Y5A9,P67809,P08865,P08708,P60228,P62424
G3BP1_T2_NaCl	GO:0000381	regulation of alternative mRNA splicing, via spliceosome	GO:BP	0.00010332	0.109091	55	173	6	RBM47,CELF2,FXR1,FXR2,FMR1,CELF1	A0AV96,O95319,P51114,P51116,Q06787,Q92879
G3BP1_T2_NaCl	GO:0031981	nuclear lumen	GO:CC	0.000105029	0.0134034	5521	186	74	AURKA,HNRNPDL,CASC3,NUP42,PRKRA,CELF2,NFATC1,TFAP2A,RPS17,RPSA,HNRNPH1,NUP62,BUD31,PRRC2A,FXR1,IRAK1,EIF3E,RPL7A,YBX1,DAB2,TIAL1,RELA,PTPN12,FMR1,FOXO1,NFATC3,NFX1,PUM1,USP10,ELAVL1,MAPK6,CRTC2,HABP4,TUT4,MAP1S,CAPRIN2,CEP85,PSRC1,LIAT1,USP45,NUFIP2,PATL1,PEG10,POC5,SMAP2,ATXN2L,LARP4B,TAF15,CELF1,AKT1S1,ITPKC,DAZAP1,LTV1,FUBP3,FAM193B,SECISBP2,NUP88,ASCC2,TDRD3,TNRC6C,EIF4ENIF1,BMP2K,STAU2,SPATS2L,DDX19A,TAB2,UBP1,IGF2BP1,CNOT2,IBTK,PARP4,AGO2,NOB1,SUFU	O15234,O15504,O95319,P05549,P31943,P37198,P48634,P51114,Q01085,Q06787,Q12968,Q12986,Q14671,Q14694,Q5TAX3,Q6IMN6,Q6PGN9,Q7Z417,Q86TG7,Q8WU79,Q8WWM7,Q92615,Q92879,Q96EP5,Q96I24,Q96T21,Q99567,Q9H7E2,Q9NRA8,Q9NUL3,Q9NZI8,Q9P2D0,Q9UKK3,Q9UKV8,P41223,P98082,Q12778,Q53ET0,Q6ZQX7,Q92804,Q96B36,Q9H1I8,Q9HCJ0,P67809,Q6P2H3,Q70EL2,Q96GA3,Q96PV7,Q9NSY1,Q9NZI7,Q9NZN8,Q9ULX3,Q9UMX1,O14979,P08865,Q16659,Q86TB9,Q96DU7,Q9NUU7,O95644,P08708,P51617,P60228,P62424,Q04206,Q05209,Q15717,Q5JVS0,Q66K74,Q9NYJ8,O14965,O75569,Q8NA72,Q9NUQ6
G3BP1_T2_NaCl	GO:1902737	dendritic filopodium	GO:CC	0.000105029	0.6	5	186	3	FXR1,FXR2,FMR1	P51114,P51116,Q06787
G3BP1_T2_NaCl	GO:0015630	microtubule cytoskeleton	GO:CC	0.000110464	0.0206406	1405	186	29	AURKA,ARHGEF10,SNX4,NUP62,PXN,NEK4,CAMSAP2,MAP7,TTLL4,UBXN2B,CEP55,MAP1S,CAPRIN2,CEP85,PSRC1,LCA5,CKAP2L,POC5,LSM14A,PPP1R35,ENTR1,TUBGCP3,MAP7D2,LATS2,STAU2,PARP4,TOGARAM1,CEP170B,YTHDF2	P37198,Q6IMN6,Q6PGN9,Q96C92,Q96CW5,Q9NRM7,Q9NUL3,Q9UKK3,Q9Y4F5,Q9Y5A9,Q08AD1,Q86VQ0,Q8ND56,Q9Y4F4,Q14CS0,Q6P2H3,Q8IYA6,Q8TAP8,O95219,Q53EZ4,Q66K74,Q96T17,O14965,O15013,P49023,P51957,Q14244,Q14679,Q8NA72
G3BP1_T2_NaCl	GO:0022626	cytosolic ribosome	GO:CC	0.000110464	0.0683761	117	186	8	RPS17,RPSA,RPL7A,USP10,LARP4,RNF10,RNF25,ASCC2	Q14694,Q71RC2,Q8N5U6,Q9H1I8,P08865,P08708,P62424,Q96BH1
G3BP1_T2_NaCl	GO:2000765	regulation of cytoplasmic translation	GO:BP	0.000121127	0.151515	33	173	5	YBX1,FMR1,CPEB4,IGF2BP1,YTHDF2	Q06787,Q17RY0,Q9NZI8,Q9Y5A9,P67809
G3BP1_T2_NaCl	GO:0008187	poly-pyrimidine tract binding	GO:MF	0.000138341	0.166667	30	194	5	HNRNPH1,FMR1,PABPC4,PATL1,DAZAP1	P31943,Q06787,Q13310,Q96EP5,Q86TB9
G3BP1_T2_NaCl	GO:0030015	CCR4-NOT core complex	GO:CC	0.000179617	0.5	6	186	3	CNOT1,CNOT3,CNOT2	A5YKK6,O75175,Q9NZN8
G3BP1_T2_NaCl	GO:0035613	RNA stem-loop binding	GO:MF	0.000192609	0.25	16	194	4	FMR1,RC3H1,DAZAP1,RC3H2	Q06787,Q5TC82,Q96EP5,Q9HBD1
G3BP1_T2_NaCl	GO:0043022	ribosome binding	GO:MF	0.000192609	0.0707965	113	194	8	RPSA,FMR1,G3BP1,CPEB4,HABP4,YTHDF3,YTHDF1,STAU2	Q06787,Q13283,Q17RY0,Q7Z739,Q9BYJ9,Q9NUL3,P08865,Q5JVS0
G3BP1_T2_NaCl	GO:0051168	nuclear export	GO:BP	0.000194751	0.0532544	169	173	9	CASC3,NUP42,NUP62,FMR1,SMG7,LTV1,NUP88,EIF4ENIF1,DDX19A	O15234,O15504,P37198,Q06787,Q99567,Q9NRA8,Q92540,Q96GA3,Q9NUU7
G3BP1_T2_NaCl	GO:0106222	lncRNA binding	GO:MF	0.000240726	0.235294	17	194	4	CELF2,ELAVL1,PUM2,CELF1	O95319,Q8TB72,Q92879,Q15717
G3BP1_T2_NaCl	GO:0050793	regulation of developmental process	GO:BP	0.000269458	0.0162933	2455	173	40	CNOT1,MCRIP1,AURKA,CNOT3,CNOT4,NFATC1,PTBP3,TFAP2A,DDX6,FXR1,YBX1,DAB2,RELA,FMR1,DMTN,CAMSAP2,FOXO1,NFATC3,CAPRIN1,TTLL4,ELAVL1,MAPK6,RC3H1,CAPRIN2,ARHGEF18,LARP4,RNF10,PUM2,CELF1,RC3H2,EIF4ENIF1,LATS2,BMP2K,STAU2,CNOT2,AGO2,SUFU,YTHDF2,MAGED1,NUMBL	A5YKK6,C9JLW8,O95628,P05549,P26196,P51114,Q06787,Q12968,Q14444,Q5TC82,Q6IMN6,Q71RC2,Q8N5U6,Q8TB72,Q92879,Q9HBD1,Q9NRA8,Q9NRM7,Q9NUL3,Q9UKV8,Q9Y5A9,O75175,O95758,P98082,Q08AD1,Q12778,Q9Y5V3,P67809,Q9NSY1,Q9NZN8,Q9UMX1,Q16659,O95644,Q04206,Q15717,Q6ZSZ5,Q9Y6R0,O14965,Q08495,Q14679
G3BP1_T2_NaCl	GO:0060999	positive regulation of dendritic spine development	GO:BP	0.000314052	0.125	40	173	5	FMR1,CAPRIN1,MAPK6,CAPRIN2,STAU2	Q06787,Q14444,Q6IMN6,Q9NUL3,Q16659
G3BP1_T2_NaCl	GO:0019827	stem cell population maintenance	GO:BP	0.000330074	0.0497238	181	173	9	CNOT1,CNOT3,DDX6,FOXO1,ELAVL1,TUT4,EIF4ENIF1,IGF2BP1,CNOT2	A5YKK6,P26196,Q5TAX3,Q9NRA8,Q9NZI8,O75175,Q12778,Q9NZN8,Q15717
G3BP1_T2_NaCl	GO:0034660	ncRNA metabolic process	GO:BP	0.000377972	0.0265625	640	173	17	ZSWIM8,PRKRA,RPS17,RPL7A,RELA,NFATC3,PUM1,TUT4,RC3H1,SND1,ZC3H7A,PUM2,RC3H2,ZC3H7B,AGO2,NOB1,YTHDF2	A7E2V4,Q12968,Q14671,Q5TAX3,Q5TC82,Q8TB72,Q9HBD1,Q9UKV8,Q9Y5A9,Q8IWR0,Q9UGR2,Q9ULX3,Q7KZF4,P08708,P62424,Q04206,O75569
G3BP1_T2_NaCl	GO:0098727	maintenance of cell number	GO:BP	0.000387279	0.0486486	185	173	9	CNOT1,CNOT3,DDX6,FOXO1,ELAVL1,TUT4,EIF4ENIF1,IGF2BP1,CNOT2	A5YKK6,P26196,Q5TAX3,Q9NRA8,Q9NZI8,O75175,Q12778,Q9NZN8,Q15717
G3BP1_T2_NaCl	GO:0004540	RNA nuclease activity	GO:MF	0.000389439	0.0634921	126	194	8	CNOT1,PAN3,SND1,CNOT6L,CNOT2,AGO2,NOB1,MARF1	A5YKK6,Q9UKV8,Q58A45,Q96LI5,Q9NZN8,Q9ULX3,Q7KZF4,Q9Y4F3
G3BP1_T2_NaCl	GO:0060338	regulation of type I interferon-mediated signaling pathway	GO:BP	0.000438509	0.116279	43	173	5	RBM47,EIF4E2,YTHDF3,LSM14A,YTHDF2	A0AV96,Q7Z739,Q9Y5A9,O60573,Q8ND56
G3BP1_T2_NaCl	GO:0090304	nucleic acid metabolic process	GO:BP	0.000456776	0.0117349	7499	173	88	RBM47,CNOT1,ZSWIM8,IGF2BP3,HNRNPDL,CASC3,CNOT3,PRKRA,CELF2,CNOT4,NFATC1,PTBP3,TOP3B,PTTG1,TFAP2A,RPS17,HNRNPH1,NUP62,BUD31,FXR1,FXR2,IRAK1,NEK4,EIF3E,RPL7A,YBX1,DAB2,TIAL1,OTUD4,RELA,FMR1,FOXO1,NFATC3,NFX1,PABPC4,CAPRIN1,PUM1,USP10,ELAVL1,CRTC2,PAN3,HABP4,TUT4,RC3H1,OBI1,CAPRIN2,PSRC1,USP45,SND1,YTHDF3,PATL1,ZC3H7A,RNF10,PUM2,ATXN2L,SMG7,LARP4B,TAF15,CELF1,RNF25,DAZAP1,FUBP3,CNOT6L,SECISBP2,ATXN2,YTHDF1,MKRN2,ASCC2,TDRD3,RC3H2,GPBP1L1,TNRC6C,EIF4ENIF1,UBP1,IGF2BP1,CNOT2,ZC3H7B,PARP4,AGO2,CNOT11,NOB1,SUFU,G3BP2,STRAP,MARF1,YTHDF2,MAGED1,IGF2BP2	A0AV96,A5YKK6,A7E2V4,O00425,O15234,O95319,O95628,O95985,P05549,P31943,P37198,P51114,P51116,Q01085,Q01804,Q06787,Q12968,Q12986,Q13310,Q14444,Q14671,Q14694,Q5TAX3,Q5TC82,Q6IMN6,Q6PGN9,Q7Z739,Q8N5U6,Q8TB72,Q8WWM7,Q92615,Q92879,Q96EP5,Q96I24,Q96T21,Q99700,Q9BYJ9,Q9H000,Q9H7E2,Q9HBD1,Q9NRA8,Q9NZI8,Q9UKK3,Q9UKV8,Q9UN86,Q9Y5A9,Q9Y6M1,O75175,O95758,P41223,P98082,Q12778,Q53ET0,Q58A45,Q8IWR0,Q92540,Q92804,Q96LI5,Q9H1I8,Q9HCJ0,Q9UGR2,Q9UKZ1,Q9Y5V3,O95997,P67809,Q70EL2,Q9HC44,Q9NZI7,Q9NZN8,Q9ULX3,Q9UMX1,O14979,Q7KZF4,Q86TB9,Q9Y3F4,O95644,P08708,P51617,P60228,P62424,Q04206,Q15717,Q5JVS0,O75569,P51957,Q5W0B1,Q96BH1,Q9Y4F3
G3BP1_T2_NaCl	GO:0045947	negative regulation of translational initiation	GO:BP	0.000469431	0.181818	22	173	4	EIF4E2,EIF3E,FMR1,AGO2	Q06787,Q9UKV8,O60573,P60228
G3BP1_T2_NaCl	GO:0023057	negative regulation of signaling	GO:BP	0.000471298	0.0193133	1398	173	27	CNOT1,EIF4E2,NFATC1,NUP62,DAB2,OTUD4,RELA,PTPN12,FMR1,FOXO1,G3BP1,USP10,WDR59,YTHDF3,PEG10,AKT1S1,PBK,WDR24,MKRN2,BICC1,LATS2,STAU2,CNOT2,SUFU,STRAP,WNK2,YTHDF2	A5YKK6,P37198,Q01804,Q06787,Q13283,Q14694,Q7Z739,Q86TG7,Q96KB5,Q9H000,Q9NRM7,Q9NUL3,Q9Y5A9,O60573,P98082,Q12778,Q96B36,Q9H694,Q9NZN8,Q9UMX1,Q9Y3S1,Q96S15,Q9Y3F4,O95644,Q04206,Q05209,Q6PJI9
G3BP1_T2_NaCl	GO:0010648	negative regulation of cell communication	GO:BP	0.000471298	0.0193133	1398	173	27	CNOT1,EIF4E2,NFATC1,NUP62,DAB2,OTUD4,RELA,PTPN12,FMR1,FOXO1,G3BP1,USP10,WDR59,YTHDF3,PEG10,AKT1S1,PBK,WDR24,MKRN2,BICC1,LATS2,STAU2,CNOT2,SUFU,STRAP,WNK2,YTHDF2	A5YKK6,P37198,Q01804,Q06787,Q13283,Q14694,Q7Z739,Q86TG7,Q96KB5,Q9H000,Q9NRM7,Q9NUL3,Q9Y5A9,O60573,P98082,Q12778,Q96B36,Q9H694,Q9NZN8,Q9UMX1,Q9Y3S1,Q96S15,Q9Y3F4,O95644,Q04206,Q05209,Q6PJI9
G3BP1_T2_NaCl	GO:0034641	cellular nitrogen compound metabolic process	GO:BP	0.000519981	0.0112747	8692	173	98	RBM47,CNOT1,ZSWIM8,IGF2BP3,HNRNPDL,CASC3,EIF4G3,EIF4E2,CNOT3,PRKRA,CELF2,CNOT4,NFATC1,PTBP3,TOP3B,PTTG1,TFAP2A,RPS17,RPSA,DDX6,HNRNPH1,NUP62,BUD31,FXR1,FXR2,IRAK1,NEK4,EIF3E,RPL7A,YBX1,DAB2,TIAL1,OTUD4,RELA,FMR1,FOXO1,NFATC3,NFX1,PABPC4,CAPRIN1,PUM1,USP10,ELAVL1,CPEB4,CRTC2,PAN3,HABP4,TUT4,RC3H1,OBI1,CAPRIN2,PSRC1,USP45,LARP4,SND1,YTHDF3,PATL1,ZC3H7A,RNF10,LSM14A,PUM2,ATXN2L,SMG7,LARP4B,TAF15,CELF1,SECISBP2L,RNF25,DAZAP1,FUBP3,CNOT6L,PASK,SECISBP2,ATXN2,LSM14B,YTHDF1,MKRN2,ASCC2,TDRD3,RC3H2,GPBP1L1,TNRC6C,EIF4ENIF1,UBP1,IGF2BP1,CNOT2,ZC3H7B,PARP4,AGO2,CNOT11,NOB1,SUFU,G3BP2,STRAP,MARF1,YTHDF2,MAGED1,IGF2BP2	A0AV96,A5YKK6,A7E2V4,O00425,O15234,O43432,O95319,O95628,O95985,P05549,P26196,P31943,P37198,P51114,P51116,Q01085,Q01804,Q06787,Q12968,Q12986,Q13310,Q14444,Q14671,Q14694,Q17RY0,Q5TAX3,Q5TC82,Q6IMN6,Q6PGN9,Q71RC2,Q7Z739,Q8N5U6,Q8TB72,Q8WWM7,Q92615,Q92879,Q93073,Q96EP5,Q96I24,Q96RG2,Q96T21,Q99700,Q9BX40,Q9BYJ9,Q9H000,Q9H7E2,Q9HBD1,Q9NRA8,Q9NZI8,Q9UKK3,Q9UKV8,Q9UN86,Q9Y5A9,Q9Y6M1,O60573,O75175,O95758,P41223,P98082,Q12778,Q53ET0,Q58A45,Q8IWR0,Q8ND56,Q92540,Q92804,Q96LI5,Q9H1I8,Q9HCJ0,Q9UGR2,Q9UKZ1,Q9Y5V3,O95997,P67809,Q70EL2,Q9HC44,Q9NZI7,Q9NZN8,Q9ULX3,Q9UMX1,O14979,P08865,Q7KZF4,Q86TB9,Q9Y3F4,O95644,P08708,P51617,P60228,P62424,Q04206,Q15717,Q5JVS0,O75569,P51957,Q5W0B1,Q96BH1,Q9Y4F3
G3BP1_T2_NaCl	GO:0033043	regulation of organelle organization	GO:BP	0.000548559	0.0204604	1173	173	24	CNOT1,AURKA,ARHGEF10,SNX4,NUP62,PXN,DMTN,CAMSAP2,G3BP1,UBAP2L,CAPRIN1,USP10,PAN3,MAP1S,PSRC1,ARHGEF18,PPP1R35,ENTR1,CNOT6L,ATG3,STAU2,CNOT2,G3BP2,TOGARAM1	A5YKK6,P37198,Q13283,Q14157,Q14444,Q14694,Q6PGN9,Q96C92,Q9NUL3,Q9UN86,Q08AD1,Q58A45,Q96LI5,Q9Y4F4,Q9NZN8,Q8TAP8,O95219,Q66K74,Q6ZSZ5,O14965,O15013,P49023,Q08495,Q9NT62
G3BP1_T2_NaCl	GO:0009966	regulation of signal transduction	GO:BP	0.000562718	0.0149502	3010	173	45	RBM47,CNOT1,AURKA,ARHGEF10,EIF4E2,PRKRA,BCAR3,NFATC1,NUP62,BUD31,PXN,IRAK1,DAB2,TIAL1,OTUD4,RELA,PTPN12,FOXO1,G3BP1,PUM1,USP10,RC3H1,CAPRIN2,WDR59,ARHGEF18,YTHDF3,PEG10,TAB3,LSM14A,PUM2,AKT1S1,PBK,WDR24,MKRN2,BICC1,RC3H2,LATS2,BMP2K,TAB2,CNOT2,SUFU,STRAP,WNK2,YTHDF2,MAGED1	A0AV96,A5YKK6,P37198,Q01085,Q01804,Q13283,Q14671,Q14694,Q5TC82,Q6IMN6,Q7Z739,Q86TG7,Q8TB72,Q96KB5,Q9H000,Q9HBD1,Q9NRM7,Q9Y5A9,O60573,P41223,P98082,Q12778,Q8N5C8,Q8ND56,Q96B36,Q9H694,Q9Y5V3,Q9NSY1,Q9NZN8,Q9UMX1,Q9Y3S1,O75815,Q96S15,Q9Y3F4,O95644,P51617,Q04206,Q05209,Q6PJI9,Q6ZSZ5,Q9NYJ8,O14965,O15013,O75569,P49023
G3BP1_T2_NaCl	GO:0048024	regulation of mRNA splicing, via spliceosome	GO:BP	0.000620648	0.0625	112	173	7	RBM47,CELF2,FXR1,FXR2,FMR1,CELF1,DAZAP1	A0AV96,O95319,P51114,P51116,Q06787,Q92879,Q96EP5
G3BP1_T2_NaCl	GO:0006468	protein phosphorylation	GO:BP	0.000651704	0.0193165	1346	173	26	AURKA,DCLK1,BCAR3,FXR1,FXR2,IRAK1,NEK4,DAB2,FMR1,DMTN,TNK1,MAPK6,PAN3,CEP85,PSRC1,MAP4K3,PPP4R1,AKT1S1,PBK,PASK,RPS6KC1,LATS2,BMP2K,TAB2,IBTK,WNK2	P51114,P51116,Q06787,Q6PGN9,Q8IVH8,Q96KB5,Q96RG2,Q96S38,Q9NRM7,Q9P2D0,P98082,Q13470,Q58A45,Q8TF05,Q96B36,Q6P2H3,Q9NSY1,Q9Y3S1,O75815,Q16659,O15075,P51617,Q9NYJ8,O14965,P51957,Q08495
G3BP1_T2_NaCl	GO:0005815	microtubule organizing center	GO:CC	0.000654365	0.0231214	865	186	20	AURKA,ARHGEF10,NUP62,NEK4,CAMSAP2,TTLL4,UBXN2B,CEP55,MAP1S,CAPRIN2,CEP85,LCA5,CKAP2L,POC5,PPP1R35,ENTR1,TUBGCP3,LATS2,TOGARAM1,YTHDF2	P37198,Q6IMN6,Q96C92,Q96CW5,Q9NRM7,Q9Y5A9,Q08AD1,Q86VQ0,Q9Y4F4,Q14CS0,Q6P2H3,Q8IYA6,Q8TAP8,Q53EZ4,Q66K74,O14965,O15013,P51957,Q14679,Q8NA72
G3BP1_T2_NaCl	GO:0006414	translational elongation	GO:BP	0.000692192	0.0769231	78	173	6	EIF4E2,USP10,SECISBP2L,RNF25,SECISBP2,ASCC2	Q14694,Q93073,Q96T21,O60573,Q9H1I8,Q96BH1
G3BP1_T2_NaCl	GO:0051130	positive regulation of cellular component organization	GO:BP	0.000699566	0.0206093	1116	173	23	CNOT1,AURKA,ARHGEF10,SNX4,NUP62,PXN,DAB2,FMR1,G3BP1,UBAP2L,CAPRIN1,FRMPD4,PAN3,CAPRIN2,PSRC1,PPP1R35,PUM2,ENTR1,CNOT6L,STAU2,CNOT2,G3BP2,TOGARAM1	A5YKK6,P37198,Q06787,Q13283,Q14157,Q14444,Q6IMN6,Q6PGN9,Q8TB72,Q96C92,Q9NUL3,Q9UN86,P98082,Q14CM0,Q58A45,Q96LI5,Q9Y4F4,Q9NZN8,Q8TAP8,O95219,O14965,O15013,P49023
G3BP1_T2_NaCl	GO:0000184	nuclear-transcribed mRNA catabolic process, nonsense-mediated decay	GO:BP	0.000699566	0.104167	48	173	5	CASC3,EIF3E,RC3H1,SMG7,SECISBP2	O15234,Q5TC82,Q96T21,Q92540,P60228
G3BP1_T2_NaCl	GO:0060337	type I interferon-mediated signaling pathway	GO:BP	0.000841423	0.0740741	81	173	6	RBM47,EIF4E2,IRAK1,YTHDF3,LSM14A,YTHDF2	A0AV96,Q7Z739,Q9Y5A9,O60573,Q8ND56,P51617
G3BP1_T2_NaCl	GO:0043632	modification-dependent macromolecule catabolic process	GO:BP	0.000846084	0.0258065	620	173	16	ZSWIM8,AURKA,CNOT4,DAB2,UBXN2B,TUT4,RC3H1,LIAT1,RNF10,RNF25,PBK,AGAP3,MKRN2,ASCC2,RC3H2,SUFU	A7E2V4,O95628,Q5TAX3,Q5TC82,Q8N5U6,Q96KB5,Q9H000,Q9HBD1,P98082,Q6ZQX7,Q9H1I8,Q14CS0,Q9UMX1,Q96P47,O14965,Q96BH1
G3BP1_T2_NaCl	GO:0009968	negative regulation of signal transduction	GO:BP	0.000851397	0.0193798	1290	173	25	CNOT1,EIF4E2,NFATC1,NUP62,DAB2,OTUD4,RELA,PTPN12,FOXO1,G3BP1,USP10,WDR59,YTHDF3,PEG10,AKT1S1,PBK,WDR24,MKRN2,BICC1,LATS2,CNOT2,SUFU,STRAP,WNK2,YTHDF2	A5YKK6,P37198,Q01804,Q13283,Q14694,Q7Z739,Q86TG7,Q96KB5,Q9H000,Q9NRM7,Q9Y5A9,O60573,P98082,Q12778,Q96B36,Q9H694,Q9NZN8,Q9UMX1,Q9Y3S1,Q96S15,Q9Y3F4,O95644,Q04206,Q05209,Q6PJI9
G3BP1_T2_NaCl	GO:0071357	cellular response to type I interferon	GO:BP	0.000885619	0.0731707	82	173	6	RBM47,EIF4E2,IRAK1,YTHDF3,LSM14A,YTHDF2	A0AV96,Q7Z739,Q9Y5A9,O60573,Q8ND56,P51617
G3BP1_T2_NaCl	GO:0106288	regulation of deadenylation-dependent decapping of nuclear-transcribed mRNA	GO:BP	0.000997213	1	2	173	2	CAPRIN1,EIF4ENIF1	Q14444,Q9NRA8
G3BP1_T2_NaCl	GO:0051489	regulation of filopodium assembly	GO:BP	0.000997213	0.0961538	52	173	5	FXR1,FXR2,FMR1,DMTN,STAU2	P51114,P51116,Q06787,Q9NUL3,Q08495
G3BP1_T2_NaCl	GO:0140225	DNA topoisomerase III-beta-TDRD3 complex	GO:CC	0.00100721	1	2	186	2	TOP3B,TDRD3	O95985,Q9H7E2
G3BP1_T2_NaCl	GO:0038061	non-canonical NF-kappaB signal transduction	GO:BP	0.00105561	0.0569106	123	173	7	IRAK1,RELA,RC3H1,TAB3,MKRN2,RC3H2,TAB2	Q5TC82,Q9H000,Q9HBD1,Q8N5C8,P51617,Q04206,Q9NYJ8
G3BP1_T2_NaCl	GO:0062153	C5-methylcytidine-containing RNA reader activity	GO:MF	0.00108213	1	2	194	2	YBX1,YTHDF2	Q9Y5A9,P67809
G3BP1_T2_NaCl	GO:0048027	mRNA 5'-UTR binding	GO:MF	0.00108213	0.16	25	194	4	IGF2BP3,FMR1,IGF2BP1,IGF2BP2	O00425,Q06787,Q9NZI8,Q9Y6M1
G3BP1_T2_NaCl	GO:0017056	structural constituent of nuclear pore	GO:MF	0.00108213	0.16	25	194	4	NUP62,NUP54,NUP88,NUP58	P37198,Q7Z3B4,Q99567,Q9BVL2
G3BP1_T2_NaCl	GO:0035197	siRNA binding	GO:MF	0.00113713	0.3	10	194	3	PRKRA,FMR1,AGO2	Q06787,Q9UKV8,O75569
G3BP1_T2_NaCl	GO:0008152	metabolic process	GO:BP	0.00113732	0.00981698	14261	173	140	RBM47,CNOT1,ZSWIM8,IGF2BP3,AURKA,HNRNPDL,DCLK1,CASC3,EIF4G3,EIF4E2,PPP6R2,CNOT3,PRKRA,BCAR3,SNX4,CELF2,CNOT4,NFATC1,PTBP3,TOP3B,PTTG1,TFAP2A,RPS17,RPSA,DDX6,HNRNPH1,NUP62,BUD31,HELZ,FXR1,FXR2,IRAK1,NEK4,EIF3E,RPL7A,YBX1,DAB2,TIAL1,OTUD4,RELA,PTPN12,FMR1,DMTN,FOXO1,NFATC3,NFX1,G3BP1,PABPC4,TNK1,CAPRIN1,PUM1,TTLL4,USP10,NAA30,UBXN2B,ELAVL1,MAPK6,CPEB4,CRTC2,PAN3,HABP4,UBAP2,TUT4,RC3H1,OBI1,MAP1S,CAPRIN2,CEP85,PSRC1,LIAT1,USP53,USP54,USP45,LARP4,SND1,YTHDF3,PATL1,MAP4K3,ZC3H7A,TAB3,RNF10,LSM14A,PPP1R35,PUM2,PPP4R1,ATXN2L,SMG7,LARP4B,TAF15,CELF1,SECISBP2L,AKT1S1,RNF25,ITPKC,DAZAP1,FUBP3,PBK,CNOT6L,AGAP3,PASK,WDR24,RPS6KC1,SECISBP2,NUP88,ATXN2,LSM14B,YTHDF1,MKRN2,ASCC2,TDRD3,RC3H2,GPBP1L1,TNRC6C,ALG13,EIF4ENIF1,LATS2,BMP2K,ATG3,DDX19A,TAB2,UBP1,IGF2BP1,CNOT2,IBTK,FAM135A,ZC3H7B,PARP4,AGO2,CNOT11,NOB1,SUFU,G3BP2,PPP6R1,STRAP,WNK2,MARF1,YTHDF2,MAGED1,IGF2BP2,NUMBL	A0AV96,A5YKK6,A7E2V4,O00425,O15234,O43432,O75170,O95319,O95628,O95985,P05549,P26196,P31943,P37198,P42694,P51114,P51116,Q01085,Q01804,Q06787,Q12968,Q12986,Q13283,Q13310,Q14444,Q14671,Q14694,Q17RY0,Q5T6F2,Q5TAX3,Q5TC82,Q6IMN6,Q6PGN9,Q70EL1,Q71RC2,Q7Z739,Q8IVH8,Q8N5U6,Q8TB72,Q8WWM7,Q92615,Q92879,Q93073,Q96EP5,Q96I24,Q96KB5,Q96RG2,Q96S38,Q96T21,Q99567,Q99700,Q9BX40,Q9BYJ9,Q9H000,Q9H7E2,Q9HBD1,Q9NP73,Q9NRA8,Q9NRM7,Q9NZI8,Q9P2D0,Q9P2D6,Q9UKK3,Q9UKV8,Q9UN86,Q9UPN7,Q9Y5A9,Q9Y6M1,O60573,O75175,O95758,P41223,P98082,Q12778,Q13470,Q53ET0,Q58A45,Q6ZQX7,Q8IWR0,Q8N5C8,Q8ND56,Q8TF05,Q92540,Q92804,Q96B36,Q96LI5,Q9H1I8,Q9HCJ0,Q9UGR2,Q9UKZ1,Q9Y5V3,O95997,P67809,Q14CS0,Q6P2H3,Q70EL2,Q9HC44,Q9NSY1,Q9NZI7,Q9NZN8,Q9ULX3,Q9UMX1,Q9Y3S1,O14979,O75815,P08865,Q16659,Q7KZF4,Q86TB9,Q8TAP8,Q96DU7,Q96P47,Q96S15,Q9NUU7,Q9Y3F4,O15075,O95219,O95644,P08708,P51617,P60228,P62424,Q04206,Q05209,Q147X3,Q15717,Q5JVS0,Q66K74,Q9NYJ8,Q9Y6R0,O14965,O75569,P51957,Q08495,Q14679,Q5W0B1,Q70EK8,Q96BH1,Q9NT62,Q9Y4F3
G3BP1_T2_NaCl	GO:0032502	developmental process	GO:BP	0.00121159	0.0119324	6453	173	77	RBM47,CNOT1,MCRIP1,IGF2BP3,AURKA,ARHGEF10,DCLK1,EIF4G3,CNOT3,PRKRA,BCAR3,CNOT4,NFATC1,PTBP3,PTTG1,TFAP2A,DDX6,PRRC2A,FXR1,FXR2,SEC24C,YBX1,DAB2,TIAL1,RELA,PTPN12,FMR1,DMTN,CAMSAP2,FOXO1,NFATC3,PABPC4,CAPRIN1,PUM1,TTLL4,ELAVL1,MAPK6,CEP55,PRRC2B,TUT4,RC3H1,MAP1S,CAPRIN2,ARHGEF18,USP45,LARP4,SND1,YTHDF3,PEG10,RNF10,PPP1R35,PUM2,CELF1,DAZAP1,SECISBP2,YTHDF1,MKRN2,BICC1,RC3H2,EIF4ENIF1,LATS2,BMP2K,STAU2,TAB2,UBP1,IGF2BP1,CNOT2,HECA,AGO2,SUFU,STRAP,MARF1,PRRC2C,YTHDF2,MAGED1,IGF2BP2,NUMBL	A0AV96,A5YKK6,C9JLW8,O00425,O43432,O95628,P05549,P26196,P48634,P51114,P51116,P53992,Q01085,Q06787,Q12968,Q13310,Q14444,Q14671,Q5JSZ5,Q5TAX3,Q5TC82,Q6IMN6,Q71RC2,Q7Z739,Q86TG7,Q8N5U6,Q8TB72,Q92879,Q96EP5,Q96T21,Q9BYJ9,Q9H000,Q9HBD1,Q9NRA8,Q9NRM7,Q9NUL3,Q9NZI8,Q9UBI9,Q9UKV8,Q9Y520,Q9Y5A9,Q9Y6M1,O75175,O95758,P98082,Q08AD1,Q12778,Q9H694,Q9Y5V3,O95997,P67809,Q70EL2,Q9NSY1,Q9NZI7,Q9NZN8,Q9UMX1,O75815,Q16659,Q7KZF4,Q8TAP8,Q9Y3F4,O15075,O95644,Q04206,Q05209,Q15717,Q53EZ4,Q66K74,Q6ZSZ5,Q9NYJ8,Q9Y6R0,O14965,O15013,O75569,Q08495,Q14679,Q9Y4F3
G3BP1_T2_NaCl	GO:0000290	deadenylation-dependent decapping of nuclear-transcribed mRNA	GO:BP	0.0012399	0.272727	11	173	3	CAPRIN1,PATL1,EIF4ENIF1	Q14444,Q9NRA8,Q86TB9
G3BP1_T2_NaCl	GO:0034340	response to type I interferon	GO:BP	0.00126341	0.0681818	88	173	6	RBM47,EIF4E2,IRAK1,YTHDF3,LSM14A,YTHDF2	A0AV96,Q7Z739,Q9Y5A9,O60573,Q8ND56,P51617
G3BP1_T2_NaCl	GO:0072344	rescue of stalled ribosome	GO:BP	0.00127507	0.137931	29	173	4	EIF4E2,USP10,RNF25,ASCC2	Q14694,O60573,Q9H1I8,Q96BH1
G3BP1_T2_NaCl	GO:0016310	phosphorylation	GO:BP	0.00130208	0.0177327	1579	173	28	AURKA,DCLK1,PRKRA,BCAR3,FXR1,FXR2,IRAK1,NEK4,DAB2,FMR1,DMTN,TNK1,MAPK6,PAN3,CEP85,PSRC1,MAP4K3,PPP4R1,AKT1S1,ITPKC,PBK,PASK,RPS6KC1,LATS2,BMP2K,TAB2,IBTK,WNK2	P51114,P51116,Q06787,Q6PGN9,Q8IVH8,Q96KB5,Q96RG2,Q96S38,Q9NRM7,Q9P2D0,P98082,Q13470,Q58A45,Q8TF05,Q96B36,Q6P2H3,Q9NSY1,Q9Y3S1,O75815,Q16659,Q96DU7,O15075,P51617,Q9NYJ8,O14965,O75569,P51957,Q08495
G3BP1_T2_NaCl	GO:0051247	positive regulation of protein metabolic process	GO:BP	0.00136718	0.019154	1253	173	24	AURKA,EIF4G3,BCAR3,FXR1,FXR2,IRAK1,EIF3E,YBX1,DAB2,RELA,FMR1,FOXO1,ELAVL1,HABP4,PSRC1,LARP4,YTHDF3,LARP4B,PASK,YTHDF1,TAB2,IGF2BP1,AGO2,YTHDF2	O43432,P51114,P51116,Q06787,Q6PGN9,Q71RC2,Q7Z739,Q92615,Q96RG2,Q9BYJ9,Q9NZI8,Q9UKV8,Q9Y5A9,P98082,Q12778,P67809,O75815,P51617,P60228,Q04206,Q15717,Q5JVS0,Q9NYJ8,O14965
G3BP1_T2_NaCl	GO:0045948	positive regulation of translational initiation	GO:BP	0.00143733	0.133333	30	173	4	HABP4,YTHDF3,YTHDF1,YTHDF2	Q7Z739,Q9BYJ9,Q9Y5A9,Q5JVS0
G3BP1_T2_NaCl	GO:0090079	translation regulator activity, nucleic acid binding	GO:MF	0.00147089	0.0598291	117	194	7	EIF4G3,EIF4E2,EIF3E,CPEB4,CELF1,AGO2,IGF2BP2	O43432,Q17RY0,Q92879,Q9UKV8,Q9Y6M1,O60573,P60228
G3BP1_T2_NaCl	GO:0035925	mRNA 3'-UTR AU-rich region binding	GO:MF	0.00147089	0.142857	28	194	4	FXR1,TIAL1,ELAVL1,AGO2	P51114,Q01085,Q9UKV8,Q15717
G3BP1_T2_NaCl	GO:0140098	catalytic activity, acting on RNA	GO:MF	0.00147089	0.0325815	399	194	13	CNOT1,DDX6,G3BP1,PAN3,TUT4,DHX57,SND1,CNOT6L,DDX19A,CNOT2,AGO2,NOB1,MARF1	A5YKK6,P26196,Q13283,Q5TAX3,Q9UKV8,Q58A45,Q96LI5,Q6P158,Q9NZN8,Q9ULX3,Q7KZF4,Q9NUU7,Q9Y4F3
G3BP1_T2_NaCl	GO:0006405	RNA export from nucleus	GO:BP	0.00148044	0.0659341	91	173	6	CASC3,NUP62,FMR1,SMG7,NUP88,DDX19A	O15234,P37198,Q06787,Q99567,Q92540,Q9NUU7
G3BP1_T2_NaCl	GO:0071704	organic substance metabolic process	GO:BP	0.00148987	0.00987798	13768	173	136	RBM47,CNOT1,ZSWIM8,IGF2BP3,AURKA,HNRNPDL,DCLK1,CASC3,EIF4G3,EIF4E2,PPP6R2,CNOT3,PRKRA,BCAR3,CELF2,CNOT4,NFATC1,PTBP3,TOP3B,PTTG1,TFAP2A,RPS17,RPSA,DDX6,HNRNPH1,NUP62,BUD31,HELZ,FXR1,FXR2,IRAK1,NEK4,EIF3E,RPL7A,YBX1,DAB2,TIAL1,OTUD4,RELA,PTPN12,FMR1,DMTN,FOXO1,NFATC3,NFX1,G3BP1,PABPC4,TNK1,CAPRIN1,PUM1,TTLL4,USP10,NAA30,UBXN2B,ELAVL1,MAPK6,CPEB4,CRTC2,PAN3,HABP4,UBAP2,TUT4,RC3H1,OBI1,CAPRIN2,CEP85,PSRC1,LIAT1,USP53,USP54,USP45,LARP4,SND1,YTHDF3,PATL1,MAP4K3,ZC3H7A,RNF10,LSM14A,PUM2,PPP4R1,ATXN2L,SMG7,LARP4B,TAF15,CELF1,SECISBP2L,AKT1S1,RNF25,ITPKC,DAZAP1,FUBP3,PBK,CNOT6L,AGAP3,PASK,WDR24,RPS6KC1,SECISBP2,NUP88,ATXN2,LSM14B,YTHDF1,MKRN2,ASCC2,TDRD3,RC3H2,GPBP1L1,TNRC6C,ALG13,EIF4ENIF1,LATS2,BMP2K,ATG3,DDX19A,TAB2,UBP1,IGF2BP1,CNOT2,IBTK,FAM135A,ZC3H7B,PARP4,AGO2,CNOT11,NOB1,SUFU,G3BP2,PPP6R1,STRAP,WNK2,MARF1,YTHDF2,MAGED1,IGF2BP2,NUMBL	A0AV96,A5YKK6,A7E2V4,O00425,O15234,O43432,O75170,O95319,O95628,O95985,P05549,P26196,P31943,P37198,P42694,P51114,P51116,Q01085,Q01804,Q06787,Q12968,Q12986,Q13283,Q13310,Q14444,Q14671,Q14694,Q17RY0,Q5T6F2,Q5TAX3,Q5TC82,Q6IMN6,Q6PGN9,Q70EL1,Q71RC2,Q7Z739,Q8IVH8,Q8N5U6,Q8TB72,Q8WWM7,Q92615,Q92879,Q93073,Q96EP5,Q96I24,Q96KB5,Q96RG2,Q96S38,Q96T21,Q99567,Q99700,Q9BX40,Q9BYJ9,Q9H000,Q9H7E2,Q9HBD1,Q9NP73,Q9NRA8,Q9NRM7,Q9NZI8,Q9P2D0,Q9P2D6,Q9UKK3,Q9UKV8,Q9UN86,Q9UPN7,Q9Y5A9,Q9Y6M1,O60573,O75175,O95758,P41223,P98082,Q12778,Q13470,Q53ET0,Q58A45,Q6ZQX7,Q8IWR0,Q8ND56,Q8TF05,Q92540,Q92804,Q96B36,Q96LI5,Q9H1I8,Q9HCJ0,Q9UGR2,Q9UKZ1,Q9Y5V3,O95997,P67809,Q14CS0,Q6P2H3,Q70EL2,Q9HC44,Q9NSY1,Q9NZI7,Q9NZN8,Q9ULX3,Q9UMX1,Q9Y3S1,O14979,O75815,P08865,Q16659,Q7KZF4,Q86TB9,Q96DU7,Q96P47,Q96S15,Q9NUU7,Q9Y3F4,O15075,O95644,P08708,P51617,P60228,P62424,Q04206,Q05209,Q147X3,Q15717,Q5JVS0,Q9NYJ8,Q9Y6R0,O14965,O75569,P51957,Q08495,Q14679,Q5W0B1,Q70EK8,Q96BH1,Q9NT62,Q9Y4F3
G3BP1_T2_NaCl	GO:0000226	microtubule cytoskeleton organization	GO:BP	0.00157027	0.0242792	659	173	16	AURKA,ARHGEF10,DCLK1,NUP62,CAMSAP2,MAP7,TTLL4,UBXN2B,MAP1S,CEP85,PSRC1,LSM14A,PPP1R35,TUBGCP3,MAP7D2,TOGARAM1	P37198,Q6PGN9,Q96CW5,Q08AD1,Q8ND56,Q9Y4F4,Q14CS0,Q6P2H3,Q8TAP8,O15075,Q66K74,Q96T17,O14965,O15013,Q14244,Q14679
G3BP1_T2_NaCl	GO:0050684	regulation of mRNA processing	GO:BP	0.00169021	0.0522388	134	173	7	RBM47,CELF2,FXR1,FXR2,FMR1,CELF1,DAZAP1	A0AV96,O95319,P51114,P51116,Q06787,Q92879,Q96EP5
G3BP1_T2_NaCl	GO:0060998	regulation of dendritic spine development	GO:BP	0.00169432	0.0847458	59	173	5	FMR1,CAPRIN1,MAPK6,CAPRIN2,STAU2	Q06787,Q14444,Q6IMN6,Q9NUL3,Q16659
G3BP1_T2_NaCl	GO:0000922	spindle pole	GO:CC	0.00180524	0.0451977	177	186	8	AURKA,NUP62,UBXN2B,CEP85,PSRC1,CKAP2L,TUBGCP3,LATS2	P37198,Q6PGN9,Q96CW5,Q9NRM7,Q14CS0,Q6P2H3,Q8IYA6,O14965
G3BP1_T2_NaCl	GO:0006511	ubiquitin-dependent protein catabolic process	GO:BP	0.00181661	0.0250417	599	173	15	ZSWIM8,AURKA,CNOT4,DAB2,UBXN2B,RC3H1,LIAT1,RNF10,RNF25,PBK,AGAP3,MKRN2,ASCC2,RC3H2,SUFU	A7E2V4,O95628,Q5TC82,Q8N5U6,Q96KB5,Q9H000,Q9HBD1,P98082,Q6ZQX7,Q9H1I8,Q14CS0,Q9UMX1,Q96P47,O14965,Q96BH1
G3BP1_T2_NaCl	GO:0005813	centrosome	GO:CC	0.00190804	0.023416	726	186	17	AURKA,ARHGEF10,NUP62,CAMSAP2,UBXN2B,CEP55,MAP1S,CAPRIN2,CEP85,LCA5,CKAP2L,POC5,PPP1R35,ENTR1,TUBGCP3,LATS2,YTHDF2	P37198,Q6IMN6,Q96C92,Q96CW5,Q9NRM7,Q9Y5A9,Q08AD1,Q86VQ0,Q14CS0,Q6P2H3,Q8IYA6,Q8TAP8,Q53EZ4,Q66K74,O14965,O15013,Q8NA72
G3BP1_T2_NaCl	GO:0106310	protein serine kinase activity	GO:MF	0.00194198	0.0334262	359	194	12	AURKA,DCLK1,IRAK1,NEK4,MAPK6,MAP4K3,PBK,PASK,RPS6KC1,LATS2,BMP2K,WNK2	Q8IVH8,Q96KB5,Q96RG2,Q96S38,Q9NRM7,Q9NSY1,Q9Y3S1,Q16659,O15075,P51617,O14965,P51957
G3BP1_T2_NaCl	GO:0009987	cellular process	GO:BP	0.00214775	0.00872742	19708	173	172	RBM47,CNOT1,FAM83G,ZSWIM8,MCRIP1,IGF2BP3,AURKA,HNRNPDL,ARHGEF10,DCLK1,CASC3,NUP42,EIF4G3,EIF4E2,PPP6R2,CNOT3,GIGYF1,PRKRA,BCAR3,SNX4,CELF2,SEC24A,CNOT4,NFATC1,PTBP3,TOP3B,PTTG1,TFAP2A,RPS17,RPSA,DDX6,HNRNPH1,NUP62,BUD31,HELZ,PRRC2A,PXN,FXR1,FXR2,IRAK1,NEK4,SEC24C,EIF3E,RPL7A,YBX1,DAB2,TIAL1,OTUD4,RELA,PTPN12,FMR1,DMTN,CAMSAP2,FOXO1,NFATC3,NFX1,G3BP1,PABPC4,TNK1,UBAP2L,MAP7,CAPRIN1,PUM1,TTLL4,USP10,NAA30,FRMPD4,UBXN2B,ELAVL1,MAPK6,CPEB4,CRTC2,CEP55,PAN3,PRRC2B,HABP4,UBAP2,TUT4,RC3H1,OBI1,MAP1S,CAPRIN2,CEP85,PSRC1,WDR59,LIAT1,ARHGEF18,STXBP4,USP53,USP45,LARP4,SND1,NUP54,YTHDF3,PATL1,PEG10,LCA5,MAP4K3,ZC3H7A,TAB3,RNF10,POC5,LSM14A,PPP1R35,PUM2,PPP4R1,ATXN2L,SMG7,LARP4B,TAF15,CELF1,SECISBP2L,AKT1S1,RNF25,ENTR1,TUBGCP3,ITPKC,DAZAP1,LTV1,FUBP3,PBK,CNOT6L,AGAP3,PASK,WDR24,RPS6KC1,MAP7D2,SECISBP2,NUP88,ATXN2,NUP58,LSM14B,YTHDF1,MKRN2,ASCC2,BICC1,TDRD3,RC3H2,GPBP1L1,TNRC6C,ALG13,EIF4ENIF1,LATS2,BMP2K,ATG3,STAU2,DDX19A,TAB2,UBP1,IGF2BP1,CNOT2,IBTK,FAM135A,HECA,ZC3H7B,PARP4,AGO2,CNOT11,NOB1,SUFU,G3BP2,PPP6R1,STRAP,WNK2,MARF1,TOGARAM1,PRRC2C,YTHDF2,MAGED1,IGF2BP2,NUMBL	A0AV96,A5YKK6,A7E2V4,C9JLW8,O00425,O15234,O15504,O43432,O75170,O95319,O95628,O95985,P05549,P26196,P31943,P37198,P42694,P48634,P51114,P51116,P53992,Q01085,Q01804,Q06787,Q12968,Q12986,Q13283,Q13310,Q14157,Q14444,Q14671,Q14694,Q17RY0,Q5JSZ5,Q5T6F2,Q5TAX3,Q5TC82,Q6IMN6,Q6PGN9,Q71RC2,Q7Z3B4,Q7Z739,Q86TG7,Q8IVH8,Q8N5U6,Q8TB72,Q8WWM7,Q92615,Q92879,Q93073,Q96C92,Q96CW5,Q96EP5,Q96I24,Q96KB5,Q96RG2,Q96S38,Q96T21,Q99567,Q99700,Q9BVL2,Q9BX40,Q9BYJ9,Q9H000,Q9H7E2,Q9HBD1,Q9NP73,Q9NRA8,Q9NRM7,Q9NUL3,Q9NZI8,Q9P2D0,Q9P2D6,Q9UBI9,Q9UKK3,Q9UKV8,Q9UN86,Q9UPN7,Q9Y520,Q9Y5A9,Q9Y6M1,O60573,O75175,O95486,O95758,P41223,P98082,Q08AD1,Q12778,Q13470,Q14CM0,Q53ET0,Q58A45,Q6ZQX7,Q86VQ0,Q8IWR0,Q8N5C8,Q8ND56,Q8TF05,Q92540,Q92804,Q96B36,Q96LI5,Q9H1I8,Q9H694,Q9HCJ0,Q9UGR2,Q9UKZ1,Q9Y4F4,Q9Y5V3,O95997,P67809,Q14CS0,Q2UY09,Q6P2H3,Q70EL2,Q96GA3,Q9HC44,Q9NSY1,Q9NZI7,Q9NZN8,Q9ULX3,Q9UMX1,Q9Y3S1,A6ND36,O14979,O75815,P08865,Q16659,Q7KZF4,Q86TB9,Q8TAP8,Q96DU7,Q96P47,Q96S15,Q9NUU7,Q9Y3F4,O15075,O75420,O95219,O95644,P08708,P51617,P60228,P62424,Q04206,Q05209,Q147X3,Q15717,Q53EZ4,Q5JVS0,Q66K74,Q6PJI9,Q6ZSZ5,Q96T17,Q9NYJ8,Q9Y6R0,O14965,O15013,O75569,P49023,P51957,Q08495,Q14244,Q14679,Q5W0B1,Q6ZWJ1,Q70EK8,Q8NA72,Q96BH1,Q9NT62,Q9Y4F3
G3BP1_T2_NaCl	GO:0019941	modification-dependent protein catabolic process	GO:BP	0.00215209	0.0246305	609	173	15	ZSWIM8,AURKA,CNOT4,DAB2,UBXN2B,RC3H1,LIAT1,RNF10,RNF25,PBK,AGAP3,MKRN2,ASCC2,RC3H2,SUFU	A7E2V4,O95628,Q5TC82,Q8N5U6,Q96KB5,Q9H000,Q9HBD1,P98082,Q6ZQX7,Q9H1I8,Q14CS0,Q9UMX1,Q96P47,O14965,Q96BH1
G3BP1_T2_NaCl	GO:0016358	dendrite development	GO:BP	0.00216724	0.0378151	238	173	9	DCLK1,FMR1,CAMSAP2,CAPRIN1,MAPK6,MAP1S,CAPRIN2,STAU2,IGF2BP1	Q06787,Q14444,Q6IMN6,Q9NUL3,Q9NZI8,Q08AD1,Q16659,O15075,Q66K74
G3BP1_T2_NaCl	GO:0004518	nuclease activity	GO:MF	0.0022948	0.0420561	214	194	9	CNOT1,G3BP1,PAN3,SND1,CNOT6L,CNOT2,AGO2,NOB1,MARF1	A5YKK6,Q13283,Q9UKV8,Q58A45,Q96LI5,Q9NZN8,Q9ULX3,Q7KZF4,Q9Y4F3
G3BP1_T2_NaCl	GO:0048585	negative regulation of response to stimulus	GO:BP	0.00250737	0.0169903	1648	173	28	CNOT1,EIF4E2,NFATC1,NUP62,FXR1,DAB2,OTUD4,RELA,PTPN12,FOXO1,G3BP1,USP10,RC3H1,WDR59,YTHDF3,PEG10,AKT1S1,PBK,WDR24,MKRN2,BICC1,RC3H2,LATS2,CNOT2,SUFU,STRAP,WNK2,YTHDF2	A5YKK6,P37198,P51114,Q01804,Q13283,Q14694,Q5TC82,Q7Z739,Q86TG7,Q96KB5,Q9H000,Q9HBD1,Q9NRM7,Q9Y5A9,O60573,P98082,Q12778,Q96B36,Q9H694,Q9NZN8,Q9UMX1,Q9Y3S1,Q96S15,Q9Y3F4,O95644,Q04206,Q05209,Q6PJI9
G3BP1_T2_NaCl	GO:1905762	CCR4-NOT complex binding	GO:MF	0.00256413	0.666667	3	194	2	RC3H1,MARF1	Q5TC82,Q9Y4F3
G3BP1_T2_NaCl	GO:0033592	RNA strand annealing activity	GO:MF	0.00256413	0.666667	3	194	2	FXR1,FMR1	P51114,Q06787
G3BP1_T2_NaCl	GO:0016070	RNA metabolic process	GO:BP	0.00258028	0.0115174	6946	173	80	RBM47,CNOT1,ZSWIM8,IGF2BP3,HNRNPDL,CASC3,CNOT3,PRKRA,CELF2,CNOT4,NFATC1,PTBP3,TFAP2A,RPS17,HNRNPH1,NUP62,BUD31,FXR1,FXR2,IRAK1,NEK4,EIF3E,RPL7A,YBX1,DAB2,TIAL1,RELA,FMR1,FOXO1,NFATC3,NFX1,PABPC4,CAPRIN1,PUM1,ELAVL1,CRTC2,PAN3,HABP4,TUT4,RC3H1,CAPRIN2,PSRC1,SND1,YTHDF3,PATL1,ZC3H7A,RNF10,PUM2,ATXN2L,SMG7,LARP4B,TAF15,CELF1,RNF25,DAZAP1,FUBP3,CNOT6L,SECISBP2,ATXN2,YTHDF1,MKRN2,ASCC2,TDRD3,RC3H2,GPBP1L1,TNRC6C,EIF4ENIF1,UBP1,IGF2BP1,CNOT2,ZC3H7B,AGO2,CNOT11,NOB1,SUFU,G3BP2,STRAP,YTHDF2,MAGED1,IGF2BP2	A0AV96,A5YKK6,A7E2V4,O00425,O15234,O95319,O95628,P05549,P31943,P37198,P51114,P51116,Q01085,Q06787,Q12968,Q12986,Q13310,Q14444,Q14671,Q5TAX3,Q5TC82,Q6IMN6,Q6PGN9,Q7Z739,Q8N5U6,Q8TB72,Q8WWM7,Q92615,Q92879,Q96EP5,Q96I24,Q96T21,Q99700,Q9BYJ9,Q9H000,Q9H7E2,Q9HBD1,Q9NRA8,Q9NZI8,Q9UKV8,Q9UN86,Q9Y5A9,Q9Y6M1,O75175,O95758,P41223,P98082,Q12778,Q53ET0,Q58A45,Q8IWR0,Q92540,Q92804,Q96LI5,Q9H1I8,Q9HCJ0,Q9UGR2,Q9UKZ1,Q9Y5V3,P67809,Q9HC44,Q9NZI7,Q9NZN8,Q9ULX3,Q9UMX1,O14979,Q7KZF4,Q86TB9,Q9Y3F4,O95644,P08708,P51617,P60228,P62424,Q04206,Q15717,Q5JVS0,O75569,P51957,Q96BH1
G3BP1_T2_NaCl	GO:0032790	ribosome disassembly	GO:BP	0.00278614	0.111111	36	173	4	EIF4E2,USP10,RNF25,ASCC2	Q14694,O60573,Q9H1I8,Q96BH1
G3BP1_T2_NaCl	GO:0007059	chromosome segregation	GO:BP	0.0028264	0.0282353	425	173	12	AURKA,ARHGEF10,TOP3B,PTTG1,NUP62,PUM1,MAP1S,CEP85,PSRC1,LSM14A,PUM2,TUBGCP3	O95985,P37198,Q14671,Q6PGN9,Q8TB72,Q96CW5,Q8ND56,O95997,Q6P2H3,Q66K74,O14965,O15013
G3BP1_T2_NaCl	GO:1900153	positive regulation of nuclear-transcribed mRNA catabolic process, deadenylation-dependent decay	GO:BP	0.00300869	0.2	15	173	3	CNOT1,TNRC6C,AGO2	A5YKK6,Q9UKV8,Q9HCJ0
G3BP1_T2_NaCl	GO:0016441	post-transcriptional gene silencing	GO:BP	0.00309165	0.0237342	632	173	15	CNOT1,ZSWIM8,EIF4E2,DDX6,HELZ,FXR1,TIAL1,FMR1,PUM1,ELAVL1,PUM2,CELF1,TNRC6C,EIF4ENIF1,AGO2	A5YKK6,A7E2V4,P26196,P42694,P51114,Q01085,Q06787,Q14671,Q8TB72,Q92879,Q9NRA8,Q9UKV8,O60573,Q9HCJ0,Q15717
G3BP1_T2_NaCl	GO:0140888	interferon-mediated signaling pathway	GO:BP	0.00316005	0.0566038	106	173	6	RBM47,EIF4E2,IRAK1,YTHDF3,LSM14A,YTHDF2	A0AV96,Q7Z739,Q9Y5A9,O60573,Q8ND56,P51617
G3BP1_T2_NaCl	GO:0000175	3'-5'-RNA exonuclease activity	GO:MF	0.00348729	0.111111	36	194	4	CNOT1,PAN3,CNOT6L,CNOT2	A5YKK6,Q58A45,Q96LI5,Q9NZN8
G3BP1_T2_NaCl	GO:0120032	regulation of plasma membrane bounded cell projection assembly	GO:BP	0.00352768	0.039604	202	173	8	FXR1,FXR2,FMR1,DMTN,PPP1R35,ENTR1,ATG3,STAU2	P51114,P51116,Q06787,Q96C92,Q9NUL3,Q8TAP8,Q08495,Q9NT62
G3BP1_T2_NaCl	GO:0110156	methylguanosine-cap decapping	GO:BP	0.0035877	0.1875	16	173	3	CAPRIN1,PATL1,EIF4ENIF1	Q14444,Q9NRA8,Q86TB9
G3BP1_T2_NaCl	GO:0031054	pre-miRNA processing	GO:BP	0.0035877	0.1875	16	173	3	PRKRA,TUT4,AGO2	Q5TAX3,Q9UKV8,O75569
G3BP1_T2_NaCl	GO:0034504	protein localization to nucleus	GO:BP	0.00365699	0.031746	315	173	10	DCLK1,NUP62,ELAVL1,NUP54,NUP88,NUP58,EIF4ENIF1,LATS2,SUFU,MAGED1	P37198,Q7Z3B4,Q99567,Q9BVL2,Q9NRA8,Q9NRM7,Q9Y5V3,Q9UMX1,O15075,Q15717
G3BP1_T2_NaCl	GO:1900181	negative regulation of protein localization to nucleus	GO:BP	0.00365699	0.102564	39	173	4	DCLK1,LATS2,SUFU,MAGED1	Q9NRM7,Q9Y5V3,Q9UMX1,O15075
G3BP1_T2_NaCl	GO:0060491	regulation of cell projection assembly	GO:BP	0.00367597	0.0392157	204	173	8	FXR1,FXR2,FMR1,DMTN,PPP1R35,ENTR1,ATG3,STAU2	P51114,P51116,Q06787,Q96C92,Q9NUL3,Q8TAP8,Q08495,Q9NT62
G3BP1_T2_NaCl	GO:0046847	filopodium assembly	GO:BP	0.00368906	0.0704225	71	173	5	FXR1,FXR2,FMR1,DMTN,STAU2	P51114,P51116,Q06787,Q9NUL3,Q08495
G3BP1_T2_NaCl	GO:0006406	mRNA export from nucleus	GO:BP	0.00368906	0.0704225	71	173	5	CASC3,FMR1,SMG7,NUP88,DDX19A	O15234,Q06787,Q99567,Q92540,Q9NUU7
G3BP1_T2_NaCl	GO:0061003	positive regulation of dendritic spine morphogenesis	GO:BP	0.00416204	0.176471	17	173	3	CAPRIN1,CAPRIN2,STAU2	Q14444,Q6IMN6,Q9NUL3
G3BP1_T2_NaCl	GO:0010587	miRNA catabolic process	GO:BP	0.00416204	0.176471	17	173	3	ZSWIM8,TUT4,SND1	A7E2V4,Q5TAX3,Q7KZF4
G3BP1_T2_NaCl	GO:0001959	regulation of cytokine-mediated signaling pathway	GO:BP	0.00416204	0.0443038	158	173	7	RBM47,EIF4E2,IRAK1,OTUD4,YTHDF3,LSM14A,YTHDF2	A0AV96,Q01804,Q7Z739,Q9Y5A9,O60573,Q8ND56,P51617
G3BP1_T2_NaCl	GO:0051603	proteolysis involved in protein catabolic process	GO:BP	0.00436142	0.0219178	730	173	16	ZSWIM8,AURKA,CNOT4,DAB2,FMR1,UBXN2B,RC3H1,LIAT1,RNF10,RNF25,PBK,AGAP3,MKRN2,ASCC2,RC3H2,SUFU	A7E2V4,O95628,Q06787,Q5TC82,Q8N5U6,Q96KB5,Q9H000,Q9HBD1,P98082,Q6ZQX7,Q9H1I8,Q14CS0,Q9UMX1,Q96P47,O14965,Q96BH1
G3BP1_T2_NaCl	GO:1903828	negative regulation of protein localization	GO:BP	0.00445359	0.0379147	211	173	8	DCLK1,DAB2,DMTN,FOXO1,UBXN2B,LATS2,SUFU,MAGED1	Q9NRM7,P98082,Q12778,Q9Y5V3,Q14CS0,Q9UMX1,O15075,Q08495
G3BP1_T2_NaCl	GO:0014069	postsynaptic density	GO:CC	0.00482778	0.0314465	318	186	10	AURKA,DCLK1,FXR1,FXR2,EIF3E,FMR1,DMTN,FRMPD4,CPEB4,RNF10	P51114,P51116,Q06787,Q17RY0,Q8N5U6,Q14CM0,O15075,P60228,O14965,Q08495
G3BP1_T2_NaCl	GO:0035368	selenocysteine insertion sequence binding	GO:MF	0.00484723	0.5	4	194	2	SECISBP2L,SECISBP2	Q93073,Q96T21
G3BP1_T2_NaCl	GO:0006606	protein import into nucleus	GO:BP	0.0049201	0.0429448	163	173	7	NUP62,ELAVL1,NUP54,NUP88,NUP58,EIF4ENIF1,SUFU	P37198,Q7Z3B4,Q99567,Q9BVL2,Q9NRA8,Q9UMX1,Q15717
G3BP1_T2_NaCl	GO:0016896	RNA exonuclease activity, producing 5'-phosphomonoesters	GO:MF	0.00500097	0.1	40	194	4	CNOT1,PAN3,CNOT6L,CNOT2	A5YKK6,Q58A45,Q96LI5,Q9NZN8
G3BP1_T2_NaCl	GO:0010467	gene expression	GO:BP	0.00529273	0.010636	9214	173	98	RBM47,CNOT1,ZSWIM8,IGF2BP3,AURKA,HNRNPDL,CASC3,EIF4G3,EIF4E2,CNOT3,PRKRA,CELF2,CNOT4,NFATC1,PTBP3,TFAP2A,RPS17,RPSA,DDX6,HNRNPH1,NUP62,BUD31,HELZ,FXR1,FXR2,IRAK1,NEK4,EIF3E,RPL7A,YBX1,DAB2,TIAL1,RELA,FMR1,FOXO1,NFATC3,NFX1,G3BP1,PABPC4,CAPRIN1,PUM1,USP10,NAA30,ELAVL1,CPEB4,CRTC2,PAN3,HABP4,UBAP2,TUT4,RC3H1,CAPRIN2,PSRC1,LARP4,SND1,YTHDF3,PATL1,ZC3H7A,RNF10,LSM14A,PUM2,SMG7,LARP4B,TAF15,CELF1,SECISBP2L,RNF25,DAZAP1,FUBP3,CNOT6L,PASK,SECISBP2,NUP88,ATXN2,LSM14B,YTHDF1,MKRN2,ASCC2,TDRD3,RC3H2,GPBP1L1,TNRC6C,EIF4ENIF1,DDX19A,UBP1,IGF2BP1,CNOT2,ZC3H7B,AGO2,CNOT11,NOB1,SUFU,G3BP2,STRAP,MARF1,YTHDF2,MAGED1,IGF2BP2	A0AV96,A5YKK6,A7E2V4,O00425,O15234,O43432,O95319,O95628,P05549,P26196,P31943,P37198,P42694,P51114,P51116,Q01085,Q06787,Q12968,Q12986,Q13283,Q13310,Q14444,Q14671,Q14694,Q17RY0,Q5T6F2,Q5TAX3,Q5TC82,Q6IMN6,Q6PGN9,Q71RC2,Q7Z739,Q8N5U6,Q8TB72,Q92615,Q92879,Q93073,Q96EP5,Q96I24,Q96RG2,Q96T21,Q99567,Q99700,Q9BX40,Q9BYJ9,Q9H000,Q9H7E2,Q9HBD1,Q9NRA8,Q9NZI8,Q9UKV8,Q9UN86,Q9Y5A9,Q9Y6M1,O60573,O75175,O95758,P41223,P98082,Q12778,Q53ET0,Q58A45,Q8IWR0,Q8ND56,Q92540,Q92804,Q96LI5,Q9H1I8,Q9HCJ0,Q9UGR2,Q9UKZ1,Q9Y5V3,P67809,Q9HC44,Q9NZI7,Q9NZN8,Q9ULX3,Q9UMX1,O14979,P08865,Q7KZF4,Q86TB9,Q9NUU7,Q9Y3F4,O95644,P08708,P51617,P60228,P62424,Q04206,Q147X3,Q15717,Q5JVS0,O14965,O75569,P51957,Q96BH1,Q9Y4F3
G3BP1_T2_NaCl	GO:0061158	3'-UTR-mediated mRNA destabilization	GO:BP	0.00566703	0.157895	19	173	3	PUM1,RC3H1,PUM2	Q14671,Q5TC82,Q8TB72
G3BP1_T2_NaCl	GO:0001829	trophectodermal cell differentiation	GO:BP	0.00566703	0.157895	19	173	3	CNOT1,CNOT3,CNOT2	A5YKK6,O75175,Q9NZN8
G3BP1_T2_NaCl	GO:0110154	RNA decapping	GO:BP	0.00566703	0.157895	19	173	3	CAPRIN1,PATL1,EIF4ENIF1	Q14444,Q9NRA8,Q86TB9
G3BP1_T2_NaCl	GO:1902850	microtubule cytoskeleton organization involved in mitosis	GO:BP	0.00573302	0.0416667	168	173	7	AURKA,ARHGEF10,NUP62,UBXN2B,MAP1S,PSRC1,LSM14A	P37198,Q6PGN9,Q8ND56,Q14CS0,Q66K74,O14965,O15013
G3BP1_T2_NaCl	GO:0051170	import into nucleus	GO:BP	0.00573302	0.0416667	168	173	7	NUP62,ELAVL1,NUP54,NUP88,NUP58,EIF4ENIF1,SUFU	P37198,Q7Z3B4,Q99567,Q9BVL2,Q9NRA8,Q9UMX1,Q15717
G3BP1_T2_NaCl	GO:0048856	anatomical structure development	GO:BP	0.00575335	0.0116969	5899	173	69	RBM47,CNOT1,MCRIP1,IGF2BP3,AURKA,ARHGEF10,DCLK1,EIF4G3,CNOT3,PRKRA,BCAR3,CNOT4,NFATC1,PTBP3,TFAP2A,DDX6,FXR1,FXR2,SEC24C,YBX1,DAB2,TIAL1,RELA,PTPN12,FMR1,DMTN,CAMSAP2,FOXO1,NFATC3,PABPC4,CAPRIN1,TTLL4,MAPK6,CEP55,TUT4,RC3H1,MAP1S,CAPRIN2,ARHGEF18,USP45,LARP4,YTHDF3,RNF10,PPP1R35,PUM2,CELF1,DAZAP1,SECISBP2,YTHDF1,BICC1,RC3H2,EIF4ENIF1,LATS2,BMP2K,STAU2,TAB2,UBP1,IGF2BP1,CNOT2,HECA,AGO2,SUFU,STRAP,MARF1,PRRC2C,YTHDF2,MAGED1,IGF2BP2,NUMBL	A0AV96,A5YKK6,C9JLW8,O00425,O43432,O95628,P05549,P26196,P51114,P51116,P53992,Q01085,Q06787,Q12968,Q13310,Q14444,Q5TAX3,Q5TC82,Q6IMN6,Q71RC2,Q7Z739,Q8N5U6,Q8TB72,Q92879,Q96EP5,Q96T21,Q9BYJ9,Q9HBD1,Q9NRA8,Q9NRM7,Q9NUL3,Q9NZI8,Q9UBI9,Q9UKV8,Q9Y520,Q9Y5A9,Q9Y6M1,O75175,O95758,P98082,Q08AD1,Q12778,Q9H694,Q9Y5V3,P67809,Q70EL2,Q9NSY1,Q9NZI7,Q9NZN8,Q9UMX1,O75815,Q16659,Q8TAP8,Q9Y3F4,O15075,O95644,Q04206,Q05209,Q53EZ4,Q66K74,Q6ZSZ5,Q9NYJ8,Q9Y6R0,O14965,O15013,O75569,Q08495,Q14679,Q9Y4F3
G3BP1_T2_NaCl	GO:0006139	nucleobase-containing compound metabolic process	GO:BP	0.00575335	0.0109249	8055	173	88	RBM47,CNOT1,ZSWIM8,IGF2BP3,HNRNPDL,CASC3,CNOT3,PRKRA,CELF2,CNOT4,NFATC1,PTBP3,TOP3B,PTTG1,TFAP2A,RPS17,HNRNPH1,NUP62,BUD31,FXR1,FXR2,IRAK1,NEK4,EIF3E,RPL7A,YBX1,DAB2,TIAL1,OTUD4,RELA,FMR1,FOXO1,NFATC3,NFX1,PABPC4,CAPRIN1,PUM1,USP10,ELAVL1,CRTC2,PAN3,HABP4,TUT4,RC3H1,OBI1,CAPRIN2,PSRC1,USP45,SND1,YTHDF3,PATL1,ZC3H7A,RNF10,PUM2,ATXN2L,SMG7,LARP4B,TAF15,CELF1,RNF25,DAZAP1,FUBP3,CNOT6L,SECISBP2,ATXN2,YTHDF1,MKRN2,ASCC2,TDRD3,RC3H2,GPBP1L1,TNRC6C,EIF4ENIF1,UBP1,IGF2BP1,CNOT2,ZC3H7B,PARP4,AGO2,CNOT11,NOB1,SUFU,G3BP2,STRAP,MARF1,YTHDF2,MAGED1,IGF2BP2	A0AV96,A5YKK6,A7E2V4,O00425,O15234,O95319,O95628,O95985,P05549,P31943,P37198,P51114,P51116,Q01085,Q01804,Q06787,Q12968,Q12986,Q13310,Q14444,Q14671,Q14694,Q5TAX3,Q5TC82,Q6IMN6,Q6PGN9,Q7Z739,Q8N5U6,Q8TB72,Q8WWM7,Q92615,Q92879,Q96EP5,Q96I24,Q96T21,Q99700,Q9BYJ9,Q9H000,Q9H7E2,Q9HBD1,Q9NRA8,Q9NZI8,Q9UKK3,Q9UKV8,Q9UN86,Q9Y5A9,Q9Y6M1,O75175,O95758,P41223,P98082,Q12778,Q53ET0,Q58A45,Q8IWR0,Q92540,Q92804,Q96LI5,Q9H1I8,Q9HCJ0,Q9UGR2,Q9UKZ1,Q9Y5V3,O95997,P67809,Q70EL2,Q9HC44,Q9NZI7,Q9NZN8,Q9ULX3,Q9UMX1,O14979,Q7KZF4,Q86TB9,Q9Y3F4,O95644,P08708,P51617,P60228,P62424,Q04206,Q15717,Q5JVS0,O75569,P51957,Q5W0B1,Q96BH1,Q9Y4F3
G3BP1_T2_NaCl	GO:0060759	regulation of response to cytokine stimulus	GO:BP	0.00585822	0.0414201	169	173	7	RBM47,EIF4E2,IRAK1,OTUD4,YTHDF3,LSM14A,YTHDF2	A0AV96,Q01804,Q7Z739,Q9Y5A9,O60573,Q8ND56,P51617
G3BP1_T2_NaCl	GO:0004532	RNA exonuclease activity	GO:MF	0.00589378	0.0952381	42	194	4	CNOT1,PAN3,CNOT6L,CNOT2	A5YKK6,Q58A45,Q96LI5,Q9NZN8
G3BP1_T2_NaCl	GO:0001825	blastocyst formation	GO:BP	0.00631466	0.0869565	46	173	4	CNOT1,CNOT3,LATS2,CNOT2	A5YKK6,Q9NRM7,O75175,Q9NZN8
G3BP1_T2_NaCl	GO:0005856	cytoskeleton	GO:CC	0.00641351	0.0148148	2430	186	36	AURKA,ARHGEF10,SNX4,NUP62,PXN,NEK4,PTPN12,DMTN,CAMSAP2,MAP7,TTLL4,USP10,FRMPD4,UBXN2B,MAPK6,CEP55,MAP1S,CAPRIN2,CEP85,PSRC1,ARHGEF18,LCA5,CKAP2L,POC5,LSM14A,PPP1R35,ENTR1,TUBGCP3,MAP7D2,LATS2,STAU2,PARP4,TOGARAM1,CEP170B,YTHDF2,IGF2BP2	P37198,Q14694,Q6IMN6,Q6PGN9,Q96C92,Q96CW5,Q9NRM7,Q9NUL3,Q9UKK3,Q9Y4F5,Q9Y5A9,Q9Y6M1,Q08AD1,Q14CM0,Q86VQ0,Q8ND56,Q9Y4F4,Q14CS0,Q6P2H3,Q16659,Q8IYA6,Q8TAP8,O95219,Q05209,Q53EZ4,Q66K74,Q6ZSZ5,Q96T17,O14965,O15013,P49023,P51957,Q08495,Q14244,Q14679,Q8NA72
G3BP1_T2_NaCl	GO:0032279	asymmetric synapse	GO:CC	0.00659037	0.0299401	334	186	10	AURKA,DCLK1,FXR1,FXR2,EIF3E,FMR1,DMTN,FRMPD4,CPEB4,RNF10	P51114,P51116,Q06787,Q17RY0,Q8N5U6,Q14CM0,O15075,P60228,O14965,Q08495
G3BP1_T2_NaCl	GO:0000339	RNA cap binding	GO:MF	0.00731974	0.15	20	194	3	EIF4G3,EIF4E2,AGO2	O43432,Q9UKV8,O60573
G3BP1_T2_NaCl	GO:0036064	ciliary basal body	GO:CC	0.00743631	0.0406977	172	186	7	AURKA,NEK4,CAMSAP2,TTLL4,LCA5,ENTR1,TOGARAM1	Q96C92,Q08AD1,Q86VQ0,Q9Y4F4,O14965,P51957,Q14679
G3BP1_T2_NaCl	GO:0060339	negative regulation of type I interferon-mediated signaling pathway	GO:BP	0.00744029	0.142857	21	173	3	EIF4E2,YTHDF3,YTHDF2	Q7Z739,Q9Y5A9,O60573
G3BP1_T2_NaCl	GO:0035145	exon-exon junction complex	GO:CC	0.00748176	0.142857	21	186	3	CASC3,R3HCC1L,TDRD3	O15234,Q9H7E2,Q7Z5L2
G3BP1_T2_NaCl	GO:0005876	spindle microtubule	GO:CC	0.00748176	0.060241	83	186	5	AURKA,MAP1S,PSRC1,TUBGCP3,PARP4	Q6PGN9,Q96CW5,Q9UKK3,Q66K74,O14965
G3BP1_T2_NaCl	GO:0099572	postsynaptic specialization	GO:CC	0.00759774	0.0289017	346	186	10	AURKA,DCLK1,FXR1,FXR2,EIF3E,FMR1,DMTN,FRMPD4,CPEB4,RNF10	P51114,P51116,Q06787,Q17RY0,Q8N5U6,Q14CM0,O15075,P60228,O14965,Q08495
G3BP1_T2_NaCl	GO:0004843	cysteine-type deubiquitinase activity	GO:MF	0.00761979	0.0512821	117	194	6	OTUD4,USP10,USP53,USP54,USP45,ALG13	Q01804,Q14694,Q70EL1,Q9NP73,Q70EL2,Q70EK8
G3BP1_T2_NaCl	GO:0035194	regulatory ncRNA-mediated post-transcriptional gene silencing	GO:BP	0.00763639	0.0224359	624	173	14	CNOT1,EIF4E2,DDX6,HELZ,FXR1,TIAL1,FMR1,PUM1,ELAVL1,PUM2,CELF1,TNRC6C,EIF4ENIF1,AGO2	A5YKK6,P26196,P42694,P51114,Q01085,Q06787,Q14671,Q8TB72,Q92879,Q9NRA8,Q9UKV8,O60573,Q9HCJ0,Q15717
G3BP1_T2_NaCl	GO:0032182	ubiquitin-like protein binding	GO:MF	0.00779182	0.0508475	118	194	6	NUP62,UBXN2B,HABP4,TAB3,ASCC2,TAB2	P37198,Q8N5C8,Q9H1I8,Q14CS0,Q5JVS0,Q9NYJ8
G3BP1_T2_NaCl	GO:0004674	protein serine/threonine kinase activity	GO:MF	0.00788201	0.0276498	434	194	12	AURKA,DCLK1,IRAK1,NEK4,MAPK6,MAP4K3,PBK,PASK,RPS6KC1,LATS2,BMP2K,WNK2	Q8IVH8,Q96KB5,Q96RG2,Q96S38,Q9NRM7,Q9NSY1,Q9Y3S1,Q16659,O15075,P51617,O14965,P51957
G3BP1_T2_NaCl	GO:0140640	catalytic activity, acting on a nucleic acid	GO:MF	0.00788201	0.024077	623	194	15	CNOT1,TOP3B,DDX6,HELZ,G3BP1,PAN3,TUT4,DHX57,SND1,CNOT6L,DDX19A,CNOT2,AGO2,NOB1,MARF1	A5YKK6,O95985,P26196,P42694,Q13283,Q5TAX3,Q9UKV8,Q58A45,Q96LI5,Q6P158,Q9NZN8,Q9ULX3,Q7KZF4,Q9NUU7,Q9Y4F3
G3BP1_T2_NaCl	GO:0048583	regulation of response to stimulus	GO:BP	0.00825036	0.0126936	3939	173	50	RBM47,CNOT1,AURKA,ARHGEF10,EIF4E2,PRKRA,BCAR3,SNX4,NFATC1,NUP62,BUD31,PXN,FXR1,IRAK1,DAB2,TIAL1,OTUD4,RELA,PTPN12,DMTN,FOXO1,G3BP1,PUM1,USP10,RC3H1,CAPRIN2,WDR59,ARHGEF18,YTHDF3,PEG10,TAB3,LSM14A,PUM2,CELF1,AKT1S1,PBK,WDR24,YTHDF1,MKRN2,BICC1,RC3H2,LATS2,BMP2K,TAB2,CNOT2,SUFU,STRAP,WNK2,YTHDF2,MAGED1	A0AV96,A5YKK6,P37198,P51114,Q01085,Q01804,Q13283,Q14671,Q14694,Q5TC82,Q6IMN6,Q7Z739,Q86TG7,Q8TB72,Q92879,Q96KB5,Q9BYJ9,Q9H000,Q9HBD1,Q9NRM7,Q9Y5A9,O60573,P41223,P98082,Q12778,Q8N5C8,Q8ND56,Q96B36,Q9H694,Q9Y5V3,Q9NSY1,Q9NZN8,Q9UMX1,Q9Y3S1,O75815,Q96S15,Q9Y3F4,O95219,O95644,P51617,Q04206,Q05209,Q6PJI9,Q6ZSZ5,Q9NYJ8,O14965,O15013,O75569,P49023,Q08495
G3BP1_T2_NaCl	GO:0030154	cell differentiation	GO:BP	0.00870274	0.0123683	4366	173	54	RBM47,CNOT1,MCRIP1,AURKA,ARHGEF10,DCLK1,EIF4G3,CNOT3,CNOT4,NFATC1,PTBP3,TFAP2A,DDX6,PRRC2A,FXR1,YBX1,DAB2,TIAL1,RELA,FMR1,DMTN,CAMSAP2,FOXO1,NFATC3,PABPC4,CAPRIN1,PUM1,MAPK6,PRRC2B,TUT4,RC3H1,MAP1S,CAPRIN2,SND1,PEG10,RNF10,PUM2,CELF1,DAZAP1,SECISBP2,YTHDF1,MKRN2,RC3H2,EIF4ENIF1,LATS2,STAU2,IGF2BP1,CNOT2,SUFU,STRAP,MARF1,PRRC2C,YTHDF2,NUMBL	A0AV96,A5YKK6,C9JLW8,O43432,O95628,P05549,P26196,P48634,P51114,Q01085,Q06787,Q12968,Q13310,Q14444,Q14671,Q5JSZ5,Q5TAX3,Q5TC82,Q6IMN6,Q86TG7,Q8N5U6,Q8TB72,Q92879,Q96EP5,Q96T21,Q9BYJ9,Q9H000,Q9HBD1,Q9NRA8,Q9NRM7,Q9NUL3,Q9NZI8,Q9Y520,Q9Y5A9,O75175,O95758,P98082,Q08AD1,Q12778,P67809,Q9NZN8,Q9UMX1,Q16659,Q7KZF4,Q9Y3F4,O15075,O95644,Q04206,Q66K74,Q9Y6R0,O14965,O15013,Q08495,Q9Y4F3
G3BP1_T2_NaCl	GO:0048869	cellular developmental process	GO:BP	0.00871263	0.0123655	4367	173	54	RBM47,CNOT1,MCRIP1,AURKA,ARHGEF10,DCLK1,EIF4G3,CNOT3,CNOT4,NFATC1,PTBP3,TFAP2A,DDX6,PRRC2A,FXR1,YBX1,DAB2,TIAL1,RELA,FMR1,DMTN,CAMSAP2,FOXO1,NFATC3,PABPC4,CAPRIN1,PUM1,MAPK6,PRRC2B,TUT4,RC3H1,MAP1S,CAPRIN2,SND1,PEG10,RNF10,PUM2,CELF1,DAZAP1,SECISBP2,YTHDF1,MKRN2,RC3H2,EIF4ENIF1,LATS2,STAU2,IGF2BP1,CNOT2,SUFU,STRAP,MARF1,PRRC2C,YTHDF2,NUMBL	A0AV96,A5YKK6,C9JLW8,O43432,O95628,P05549,P26196,P48634,P51114,Q01085,Q06787,Q12968,Q13310,Q14444,Q14671,Q5JSZ5,Q5TAX3,Q5TC82,Q6IMN6,Q86TG7,Q8N5U6,Q8TB72,Q92879,Q96EP5,Q96T21,Q9BYJ9,Q9H000,Q9HBD1,Q9NRA8,Q9NRM7,Q9NUL3,Q9NZI8,Q9Y520,Q9Y5A9,O75175,O95758,P98082,Q08AD1,Q12778,P67809,Q9NZN8,Q9UMX1,Q16659,Q7KZF4,Q9Y3F4,O15075,O95644,Q04206,Q66K74,Q9Y6R0,O14965,O15013,Q08495,Q9Y4F3
G3BP1_T2_NaCl	GO:0101005	deubiquitinase activity	GO:MF	0.00906877	0.0487805	123	194	6	OTUD4,USP10,USP53,USP54,USP45,ALG13	Q01804,Q14694,Q70EL1,Q9NP73,Q70EL2,Q70EK8
G3BP1_T2_NaCl	GO:0007052	mitotic spindle organization	GO:BP	0.00917541	0.0451128	133	173	6	AURKA,ARHGEF10,NUP62,MAP1S,PSRC1,LSM14A	P37198,Q6PGN9,Q8ND56,Q66K74,O14965,O15013
G3BP1_T2_NaCl	GO:2000628	regulation of miRNA metabolic process	GO:BP	0.00986718	0.0555556	90	173	5	ZSWIM8,RELA,NFATC3,RC3H1,RC3H2	A7E2V4,Q12968,Q5TC82,Q9HBD1,Q04206
G3BP1_T2_NaCl	GO:0007017	microtubule-based process	GO:BP	0.00989198	0.0188877	953	173	18	AURKA,ARHGEF10,DCLK1,NUP62,CAMSAP2,MAP7,TTLL4,UBXN2B,MAP1S,CEP85,PSRC1,LCA5,LSM14A,PPP1R35,TUBGCP3,MAP7D2,STAU2,TOGARAM1	P37198,Q6PGN9,Q96CW5,Q9NUL3,Q08AD1,Q86VQ0,Q8ND56,Q9Y4F4,Q14CS0,Q6P2H3,Q8TAP8,O15075,Q66K74,Q96T17,O14965,O15013,Q14244,Q14679
G3BP1_T2_NaCl	GO:0071705	nitrogen compound transport	GO:BP	0.0100862	0.0151753	1911	173	29	IGF2BP3,CASC3,NUP42,SNX4,SEC24A,NUP62,SEC24C,YBX1,DAB2,FMR1,FOXO1,ELAVL1,STXBP4,NUP54,PEG10,LCA5,SMG7,ENTR1,PASK,NUP88,ATXN2,NUP58,EIF4ENIF1,ATG3,DDX19A,IGF2BP1,SUFU,G3BP2,IGF2BP2	O00425,O15234,O15504,P37198,P53992,Q06787,Q7Z3B4,Q86TG7,Q96C92,Q96RG2,Q99567,Q99700,Q9BVL2,Q9NRA8,Q9NZI8,Q9UN86,Q9Y6M1,O95486,P98082,Q12778,Q86VQ0,Q92540,P67809,Q9UMX1,Q9NUU7,O95219,Q15717,Q6ZWJ1,Q9NT62
G3BP1_T2_NaCl	GO:0070937	CRD-mediated mRNA stability complex	GO:CC	0.010132	0.333333	6	186	2	YBX1,IGF2BP1	Q9NZI8,P67809
G3BP1_T2_NaCl	GO:0044613	nuclear pore central transport channel	GO:CC	0.010132	0.333333	6	186	2	NUP62,NUP54	P37198,Q7Z3B4
G3BP1_T2_NaCl	GO:0007281	germ cell development	GO:BP	0.0104377	0.027248	367	173	10	AURKA,EIF4G3,FXR1,TIAL1,TUT4,CELF1,STAU2,SUFU,MARF1,YTHDF2	O43432,P51114,Q01085,Q5TAX3,Q92879,Q9NUL3,Q9Y5A9,Q9UMX1,O14965,Q9Y4F3
G3BP1_T2_NaCl	GO:0098984	neuron to neuron synapse	GO:CC	0.0106582	0.0273224	366	186	10	AURKA,DCLK1,FXR1,FXR2,EIF3E,FMR1,DMTN,FRMPD4,CPEB4,RNF10	P51114,P51116,Q06787,Q17RY0,Q8N5U6,Q14CM0,O15075,P60228,O14965,Q08495
G3BP1_T2_NaCl	GO:1990116	ribosome-associated ubiquitin-dependent protein catabolic process	GO:BP	0.0107256	0.333333	6	173	2	RNF10,ASCC2	Q8N5U6,Q9H1I8
G3BP1_T2_NaCl	GO:0099527	postsynapse to nucleus signaling pathway	GO:BP	0.0107256	0.333333	6	173	2	RELA,RNF10	Q8N5U6,Q04206
G3BP1_T2_NaCl	GO:0007098	centrosome cycle	GO:BP	0.0107819	0.0434783	138	173	6	AURKA,ARHGEF10,NUP62,UBXN2B,CEP85,PPP1R35	P37198,Q14CS0,Q6P2H3,Q8TAP8,O14965,O15013
G3BP1_T2_NaCl	GO:0120035	regulation of plasma membrane bounded cell projection organization	GO:BP	0.0110497	0.0214724	652	173	14	FXR1,FXR2,DAB2,FMR1,DMTN,CAMSAP2,CAPRIN1,CAPRIN2,PPP1R35,PUM2,ENTR1,YTHDF1,ATG3,STAU2	P51114,P51116,Q06787,Q14444,Q6IMN6,Q8TB72,Q96C92,Q9BYJ9,Q9NUL3,P98082,Q08AD1,Q8TAP8,Q08495,Q9NT62
G3BP1_T2_NaCl	GO:0034470	ncRNA processing	GO:BP	0.0111434	0.0251142	438	173	11	PRKRA,RPS17,RPL7A,PUM1,TUT4,ZC3H7A,PUM2,ZC3H7B,AGO2,NOB1,YTHDF2	Q14671,Q5TAX3,Q8TB72,Q9UKV8,Q9Y5A9,Q8IWR0,Q9UGR2,Q9ULX3,P08708,P62424,O75569
G3BP1_T2_NaCl	GO:0044085	cellular component biogenesis	GO:BP	0.0112299	0.0119072	4955	173	59	CNOT1,AURKA,ARHGEF10,DCLK1,PRKRA,SNX4,CELF2,RPS17,RPSA,DDX6,NUP62,PXN,FXR1,FXR2,EIF3E,RPL7A,DAB2,FMR1,DMTN,CAMSAP2,G3BP1,UBAP2L,CAPRIN1,USP10,UBXN2B,ELAVL1,CRTC2,PAN3,RC3H1,CEP85,PSRC1,LIAT1,ARHGEF18,YTHDF3,PATL1,PEG10,LSM14A,PPP1R35,PUM2,ATXN2L,CELF1,ENTR1,TUBGCP3,LTV1,CNOT6L,NUP88,ATXN2,YTHDF1,EIF4ENIF1,ATG3,STAU2,CNOT2,AGO2,NOB1,G3BP2,STRAP,TOGARAM1,PRRC2C,YTHDF2	A5YKK6,O95319,P26196,P37198,P51114,P51116,Q06787,Q13283,Q14157,Q14444,Q14694,Q5TC82,Q6PGN9,Q7Z739,Q86TG7,Q8TB72,Q8WWM7,Q92879,Q96C92,Q96CW5,Q99567,Q99700,Q9BYJ9,Q9NRA8,Q9NUL3,Q9UKV8,Q9UN86,Q9Y520,Q9Y5A9,P98082,Q08AD1,Q53ET0,Q58A45,Q6ZQX7,Q8ND56,Q96LI5,Q9Y4F4,Q14CS0,Q6P2H3,Q96GA3,Q9NZN8,Q9ULX3,P08865,Q86TB9,Q8TAP8,Q9Y3F4,O15075,O95219,P08708,P60228,P62424,Q15717,Q6ZSZ5,O14965,O15013,O75569,P49023,Q08495,Q9NT62
G3BP1_T2_NaCl	GO:0005819	spindle	GO:CC	0.0112739	0.0252294	436	186	11	AURKA,NUP62,UBXN2B,MAP1S,CEP85,PSRC1,CKAP2L,LSM14A,TUBGCP3,LATS2,PARP4	P37198,Q6PGN9,Q96CW5,Q9NRM7,Q9UKK3,Q8ND56,Q14CS0,Q6P2H3,Q8IYA6,Q66K74,O14965
G3BP1_T2_NaCl	GO:0030163	protein catabolic process	GO:BP	0.0113555	0.018595	968	173	18	ZSWIM8,AURKA,CNOT4,DAB2,RELA,FMR1,FOXO1,UBXN2B,RC3H1,LIAT1,RNF10,RNF25,PBK,AGAP3,MKRN2,ASCC2,RC3H2,SUFU	A7E2V4,O95628,Q06787,Q5TC82,Q8N5U6,Q96KB5,Q9H000,Q9HBD1,P98082,Q12778,Q6ZQX7,Q9H1I8,Q14CS0,Q9UMX1,Q96P47,Q04206,O14965,Q96BH1
G3BP1_T2_NaCl	GO:0046483	heterocycle metabolic process	GO:BP	0.0114969	0.0106952	8228	173	88	RBM47,CNOT1,ZSWIM8,IGF2BP3,HNRNPDL,CASC3,CNOT3,PRKRA,CELF2,CNOT4,NFATC1,PTBP3,TOP3B,PTTG1,TFAP2A,RPS17,HNRNPH1,NUP62,BUD31,FXR1,FXR2,IRAK1,NEK4,EIF3E,RPL7A,YBX1,DAB2,TIAL1,OTUD4,RELA,FMR1,FOXO1,NFATC3,NFX1,PABPC4,CAPRIN1,PUM1,USP10,ELAVL1,CRTC2,PAN3,HABP4,TUT4,RC3H1,OBI1,CAPRIN2,PSRC1,USP45,SND1,YTHDF3,PATL1,ZC3H7A,RNF10,PUM2,ATXN2L,SMG7,LARP4B,TAF15,CELF1,RNF25,DAZAP1,FUBP3,CNOT6L,SECISBP2,ATXN2,YTHDF1,MKRN2,ASCC2,TDRD3,RC3H2,GPBP1L1,TNRC6C,EIF4ENIF1,UBP1,IGF2BP1,CNOT2,ZC3H7B,PARP4,AGO2,CNOT11,NOB1,SUFU,G3BP2,STRAP,MARF1,YTHDF2,MAGED1,IGF2BP2	A0AV96,A5YKK6,A7E2V4,O00425,O15234,O95319,O95628,O95985,P05549,P31943,P37198,P51114,P51116,Q01085,Q01804,Q06787,Q12968,Q12986,Q13310,Q14444,Q14671,Q14694,Q5TAX3,Q5TC82,Q6IMN6,Q6PGN9,Q7Z739,Q8N5U6,Q8TB72,Q8WWM7,Q92615,Q92879,Q96EP5,Q96I24,Q96T21,Q99700,Q9BYJ9,Q9H000,Q9H7E2,Q9HBD1,Q9NRA8,Q9NZI8,Q9UKK3,Q9UKV8,Q9UN86,Q9Y5A9,Q9Y6M1,O75175,O95758,P41223,P98082,Q12778,Q53ET0,Q58A45,Q8IWR0,Q92540,Q92804,Q96LI5,Q9H1I8,Q9HCJ0,Q9UGR2,Q9UKZ1,Q9Y5V3,O95997,P67809,Q70EL2,Q9HC44,Q9NZI7,Q9NZN8,Q9ULX3,Q9UMX1,O14979,Q7KZF4,Q86TB9,Q9Y3F4,O95644,P08708,P51617,P60228,P62424,Q04206,Q15717,Q5JVS0,O75569,P51957,Q5W0B1,Q96BH1,Q9Y4F3
G3BP1_T2_NaCl	GO:0004672	protein kinase activity	GO:MF	0.0119176	0.0238908	586	194	14	AURKA,DCLK1,IRAK1,NEK4,TNK1,MAPK6,PAN3,MAP4K3,PBK,PASK,RPS6KC1,LATS2,BMP2K,WNK2	Q8IVH8,Q96KB5,Q96RG2,Q96S38,Q9NRM7,Q13470,Q58A45,Q9NSY1,Q9Y3S1,Q16659,O15075,P51617,O14965,P51957
G3BP1_T2_NaCl	GO:0070530	K63-linked polyubiquitin modification-dependent protein binding	GO:MF	0.0122994	0.12	25	194	3	TAB3,ASCC2,TAB2	Q8N5C8,Q9H1I8,Q9NYJ8
G3BP1_T2_NaCl	GO:0005643	nuclear pore	GO:CC	0.012463	0.0515464	97	186	5	NUP42,NUP62,NUP54,NUP88,NUP58	O15504,P37198,Q7Z3B4,Q99567,Q9BVL2
G3BP1_T2_NaCl	GO:0009059	macromolecule biosynthetic process	GO:BP	0.0130848	0.0103189	9691	173	100	RBM47,CNOT1,ZSWIM8,IGF2BP3,AURKA,HNRNPDL,CASC3,EIF4G3,EIF4E2,CNOT3,PRKRA,CELF2,CNOT4,NFATC1,PTBP3,TFAP2A,RPS17,RPSA,DDX6,HNRNPH1,NUP62,BUD31,HELZ,FXR1,FXR2,IRAK1,NEK4,EIF3E,RPL7A,YBX1,DAB2,TIAL1,RELA,FMR1,FOXO1,NFATC3,NFX1,G3BP1,PABPC4,CAPRIN1,PUM1,USP10,NAA30,ELAVL1,CPEB4,CRTC2,PAN3,HABP4,UBAP2,TUT4,RC3H1,CAPRIN2,PSRC1,LARP4,SND1,YTHDF3,PATL1,ZC3H7A,RNF10,LSM14A,PUM2,SMG7,LARP4B,TAF15,CELF1,SECISBP2L,RNF25,DAZAP1,FUBP3,CNOT6L,PASK,SECISBP2,NUP88,ATXN2,LSM14B,YTHDF1,MKRN2,ASCC2,TDRD3,RC3H2,GPBP1L1,TNRC6C,ALG13,EIF4ENIF1,DDX19A,UBP1,IGF2BP1,CNOT2,ZC3H7B,PARP4,AGO2,CNOT11,NOB1,SUFU,G3BP2,STRAP,MARF1,YTHDF2,MAGED1,IGF2BP2	A0AV96,A5YKK6,A7E2V4,O00425,O15234,O43432,O95319,O95628,P05549,P26196,P31943,P37198,P42694,P51114,P51116,Q01085,Q06787,Q12968,Q12986,Q13283,Q13310,Q14444,Q14671,Q14694,Q17RY0,Q5T6F2,Q5TAX3,Q5TC82,Q6IMN6,Q6PGN9,Q71RC2,Q7Z739,Q8N5U6,Q8TB72,Q92615,Q92879,Q93073,Q96EP5,Q96I24,Q96RG2,Q96T21,Q99567,Q99700,Q9BX40,Q9BYJ9,Q9H000,Q9H7E2,Q9HBD1,Q9NP73,Q9NRA8,Q9NZI8,Q9UKK3,Q9UKV8,Q9UN86,Q9Y5A9,Q9Y6M1,O60573,O75175,O95758,P41223,P98082,Q12778,Q53ET0,Q58A45,Q8IWR0,Q8ND56,Q92540,Q92804,Q96LI5,Q9H1I8,Q9HCJ0,Q9UGR2,Q9UKZ1,Q9Y5V3,P67809,Q9HC44,Q9NZI7,Q9NZN8,Q9ULX3,Q9UMX1,O14979,P08865,Q7KZF4,Q86TB9,Q9NUU7,Q9Y3F4,O95644,P08708,P51617,P60228,P62424,Q04206,Q147X3,Q15717,Q5JVS0,O14965,O75569,P51957,Q96BH1,Q9Y4F3
G3BP1_T2_NaCl	GO:0019783	ubiquitin-like protein peptidase activity	GO:MF	0.0132245	0.0447761	134	194	6	OTUD4,USP10,USP53,USP54,USP45,ALG13	Q01804,Q14694,Q70EL1,Q9NP73,Q70EL2,Q70EK8
G3BP1_T2_NaCl	GO:0003743	translation initiation factor activity	GO:MF	0.0132245	0.0727273	55	194	4	EIF4G3,EIF4E2,EIF3E,AGO2	O43432,Q9UKV8,O60573,P60228
G3BP1_T2_NaCl	GO:0031344	regulation of cell projection organization	GO:BP	0.0133046	0.0209895	667	173	14	FXR1,FXR2,DAB2,FMR1,DMTN,CAMSAP2,CAPRIN1,CAPRIN2,PPP1R35,PUM2,ENTR1,YTHDF1,ATG3,STAU2	P51114,P51116,Q06787,Q14444,Q6IMN6,Q8TB72,Q96C92,Q9BYJ9,Q9NUL3,P98082,Q08AD1,Q8TAP8,Q08495,Q9NT62
G3BP1_T2_NaCl	GO:0051128	regulation of cellular component organization	GO:BP	0.0133046	0.0140206	2425	173	34	CNOT1,AURKA,ARHGEF10,SNX4,NUP62,PXN,FXR1,FXR2,DAB2,FMR1,DMTN,CAMSAP2,G3BP1,UBAP2L,CAPRIN1,USP10,FRMPD4,PAN3,MAP1S,CAPRIN2,PSRC1,ARHGEF18,PPP1R35,PUM2,ENTR1,CNOT6L,ATXN2,YTHDF1,BMP2K,ATG3,STAU2,CNOT2,G3BP2,TOGARAM1	A5YKK6,P37198,P51114,P51116,Q06787,Q13283,Q14157,Q14444,Q14694,Q6IMN6,Q6PGN9,Q8TB72,Q96C92,Q99700,Q9BYJ9,Q9NUL3,Q9UN86,P98082,Q08AD1,Q14CM0,Q58A45,Q96LI5,Q9Y4F4,Q9NSY1,Q9NZN8,Q8TAP8,O95219,Q66K74,Q6ZSZ5,O14965,O15013,P49023,Q08495,Q9NT62
G3BP1_T2_NaCl	GO:0043231	intracellular membrane-bounded organelle	GO:CC	0.0133909	0.0097227	14605	186	142	RBM47,MEX3A,CNOT1,FAM83G,MCRIP1,IGF2BP3,AURKA,HNRNPDL,CASC3,NUP42,PPP6R2,CNOT3,PRKRA,SNX4,CELF2,SEC24A,CNOT4,NFATC1,PTBP3,TOP3B,PTTG1,TFAP2A,RPS17,RPSA,DDX6,HNRNPH1,NUP62,BUD31,HELZ,PRRC2A,FXR1,FXR2,IRAK1,SEC24C,EIF3E,RPL7A,YBX1,DAB2,TIAL1,OTUD4,RELA,PTPN12,FMR1,DMTN,CAMSAP2,FOXO1,NFATC3,NFX1,G3BP1,PABPC4,UBAP2L,PUM1,USP10,NAA30,UBXN2B,ELAVL1,MAPK6,CPEB4,CRTC2,PAN3,HABP4,UBAP2,TUT4,MAP1S,CAPRIN2,CEP85,PSRC1,WDR59,LIAT1,STXBP4,USP45,SND1,NUP54,NUFIP2,R3HCC1L,PATL1,PEG10,ZC3H7A,TAB3,RNF10,POC5,PUM2,SMAP2,ATXN2L,SMG7,LARP4B,TAF15,CELF1,AKT1S1,RNF25,ENTR1,ITPKC,DAZAP1,LTV1,FUBP3,PBK,CNOT6L,AGAP3,FAM193B,PASK,WDR24,RPS6KC1,SECISBP2,NUP88,ATXN2,MCRIP2,NUP58,MKRN2,ASCC2,TDRD3,RC3H2,GPBP1L1,TNRC6C,ALG13,EIF4ENIF1,LATS2,BMP2K,STAU2,SPATS2L,DDX19A,FAM120C,TAB2,FAM120A,UBP1,IGF2BP1,CNOT2,IBTK,HECA,ZC3H7B,PARP4,AGO2,CNOT11,NOB1,SUFU,PPP6R1,R3HDM2,STRAP,MARF1,YTHDF2,MAGED1,IGF2BP2	A0AV96,A1L020,A5YKK6,C9JLW8,O00425,O15234,O15504,O75170,O95319,O95628,O95985,P05549,P26196,P31943,P37198,P42694,P48634,P51114,P51116,P53992,Q01085,Q01804,Q06787,Q12968,Q12986,Q13283,Q13310,Q14157,Q14671,Q14694,Q17RY0,Q5T6F2,Q5TAX3,Q6IMN6,Q6PGN9,Q7Z3B4,Q7Z417,Q86TG7,Q8N5U6,Q8TB72,Q8WU79,Q8WWM7,Q92615,Q92879,Q96C92,Q96EP5,Q96I24,Q96KB5,Q96RG2,Q96S38,Q96T21,Q99567,Q99700,Q9BUT9,Q9BVL2,Q9H000,Q9H7E2,Q9HBD1,Q9NP73,Q9NRA8,Q9NRM7,Q9NUL3,Q9NX05,Q9NZB2,Q9NZI8,Q9P2D0,Q9UBI9,Q9UKK3,Q9UKV8,Q9UPN7,Q9Y2K5,Q9Y5A9,Q9Y6M1,O75175,O95486,O95758,P41223,P98082,Q08AD1,Q12778,Q53ET0,Q58A45,Q6ZQX7,Q7Z5L2,Q8IWR0,Q8N5C8,Q92540,Q92804,Q96B36,Q96LI5,Q9H1I8,Q9HCJ0,Q9UGR2,Q9UKZ1,Q9Y5V3,O95997,P67809,Q14CS0,Q2UY09,Q6P2H3,Q70EL2,Q96GA3,Q96PV7,Q9HC44,Q9NSY1,Q9NZI7,Q9NZN8,Q9ULX3,Q9UMX1,A6ND36,O14979,P08865,Q16659,Q7KZF4,Q86TB9,Q96DU7,Q96P47,Q96S15,Q9NUU7,Q9Y3F4,O95219,O95644,P08708,P51617,P60228,P62424,Q04206,Q05209,Q147X3,Q15717,Q5JVS0,Q66K74,Q6PJI9,Q9NYJ8,O14965,O75569,Q08495,Q6ZWJ1,Q8NA72,Q96BH1,Q9NUQ6,Q9Y4F3
G3BP1_T2_NaCl	GO:0060996	dendritic spine development	GO:BP	0.0135644	0.0510204	98	173	5	FMR1,CAPRIN1,MAPK6,CAPRIN2,STAU2	Q06787,Q14444,Q6IMN6,Q9NUL3,Q16659
G3BP1_T2_NaCl	GO:0008135	translation factor activity, RNA binding	GO:MF	0.0137705	0.0537634	93	194	5	EIF4G3,EIF4E2,EIF3E,CPEB4,AGO2	O43432,Q17RY0,Q9UKV8,O60573,P60228
G3BP1_T2_NaCl	GO:0006725	cellular aromatic compound metabolic process	GO:BP	0.0140958	0.010628	8280	173	88	RBM47,CNOT1,ZSWIM8,IGF2BP3,HNRNPDL,CASC3,CNOT3,PRKRA,CELF2,CNOT4,NFATC1,PTBP3,TOP3B,PTTG1,TFAP2A,RPS17,HNRNPH1,NUP62,BUD31,FXR1,FXR2,IRAK1,NEK4,EIF3E,RPL7A,YBX1,DAB2,TIAL1,OTUD4,RELA,FMR1,FOXO1,NFATC3,NFX1,PABPC4,CAPRIN1,PUM1,USP10,ELAVL1,CRTC2,PAN3,HABP4,TUT4,RC3H1,OBI1,CAPRIN2,PSRC1,USP45,SND1,YTHDF3,PATL1,ZC3H7A,RNF10,PUM2,ATXN2L,SMG7,LARP4B,TAF15,CELF1,RNF25,DAZAP1,FUBP3,CNOT6L,SECISBP2,ATXN2,YTHDF1,MKRN2,ASCC2,TDRD3,RC3H2,GPBP1L1,TNRC6C,EIF4ENIF1,UBP1,IGF2BP1,CNOT2,ZC3H7B,PARP4,AGO2,CNOT11,NOB1,SUFU,G3BP2,STRAP,MARF1,YTHDF2,MAGED1,IGF2BP2	A0AV96,A5YKK6,A7E2V4,O00425,O15234,O95319,O95628,O95985,P05549,P31943,P37198,P51114,P51116,Q01085,Q01804,Q06787,Q12968,Q12986,Q13310,Q14444,Q14671,Q14694,Q5TAX3,Q5TC82,Q6IMN6,Q6PGN9,Q7Z739,Q8N5U6,Q8TB72,Q8WWM7,Q92615,Q92879,Q96EP5,Q96I24,Q96T21,Q99700,Q9BYJ9,Q9H000,Q9H7E2,Q9HBD1,Q9NRA8,Q9NZI8,Q9UKK3,Q9UKV8,Q9UN86,Q9Y5A9,Q9Y6M1,O75175,O95758,P41223,P98082,Q12778,Q53ET0,Q58A45,Q8IWR0,Q92540,Q92804,Q96LI5,Q9H1I8,Q9HCJ0,Q9UGR2,Q9UKZ1,Q9Y5V3,O95997,P67809,Q70EL2,Q9HC44,Q9NZI7,Q9NZN8,Q9ULX3,Q9UMX1,O14979,Q7KZF4,Q86TB9,Q9Y3F4,O95644,P08708,P51617,P60228,P62424,Q04206,Q15717,Q5JVS0,O75569,P51957,Q5W0B1,Q96BH1,Q9Y4F3
G3BP1_T2_NaCl	GO:0061470	T follicular helper cell differentiation	GO:BP	0.0141971	0.285714	7	173	2	RC3H1,RC3H2	Q5TC82,Q9HBD1
G3BP1_T2_NaCl	GO:0070935	3'-UTR-mediated mRNA stabilization	GO:BP	0.0142289	0.111111	27	173	3	RBM47,ELAVL1,LARP4B	A0AV96,Q92615,Q15717
G3BP1_T2_NaCl	GO:0008408	3'-5' exonuclease activity	GO:MF	0.0145417	0.0701754	57	194	4	CNOT1,PAN3,CNOT6L,CNOT2	A5YKK6,Q58A45,Q96LI5,Q9NZN8
G3BP1_T2_NaCl	GO:1900180	regulation of protein localization to nucleus	GO:BP	0.014635	0.0405405	148	173	6	DCLK1,NUP54,NUP58,LATS2,SUFU,MAGED1	Q7Z3B4,Q9BVL2,Q9NRM7,Q9Y5V3,Q9UMX1,O15075
G3BP1_T2_NaCl	GO:0070578	RISC-loading complex	GO:CC	0.0152243	0.25	8	186	2	PRKRA,AGO2	Q9UKV8,O75569
G3BP1_T2_NaCl	GO:0031974	membrane-enclosed lumen	GO:CC	0.0152243	0.0112663	6657	186	75	AURKA,HNRNPDL,CASC3,NUP42,PRKRA,CELF2,NFATC1,TFAP2A,RPS17,RPSA,HNRNPH1,NUP62,BUD31,PRRC2A,FXR1,IRAK1,EIF3E,RPL7A,YBX1,DAB2,TIAL1,RELA,PTPN12,FMR1,FOXO1,NFATC3,NFX1,PUM1,USP10,ELAVL1,MAPK6,CRTC2,HABP4,TUT4,MAP1S,CAPRIN2,CEP85,PSRC1,LIAT1,USP45,NUFIP2,PATL1,PEG10,POC5,SMAP2,ATXN2L,LARP4B,TAF15,CELF1,AKT1S1,ITPKC,DAZAP1,LTV1,FUBP3,FAM193B,SECISBP2,NUP88,ASCC2,TDRD3,TNRC6C,EIF4ENIF1,BMP2K,STAU2,SPATS2L,DDX19A,TAB2,UBP1,IGF2BP1,CNOT2,IBTK,PARP4,AGO2,NOB1,SUFU	O15234,O15504,O95319,P05549,P31943,P37198,P48634,P51114,Q01085,Q06787,Q12968,Q12986,Q14671,Q14694,Q5TAX3,Q6IMN6,Q6PGN9,Q7Z417,Q86TG7,Q8WU79,Q8WWM7,Q92615,Q92879,Q96EP5,Q96I24,Q96T21,Q99567,Q9H7E2,Q9NRA8,Q9NUL3,Q9NZI8,Q9P2D0,Q9UKK3,Q9UKV8,P41223,P98082,Q12778,Q53ET0,Q6ZQX7,Q92804,Q96B36,Q9H1I8,Q9HCJ0,P67809,Q2UY09,Q6P2H3,Q70EL2,Q96GA3,Q96PV7,Q9NSY1,Q9NZI7,Q9NZN8,Q9ULX3,Q9UMX1,O14979,P08865,Q16659,Q86TB9,Q96DU7,Q9NUU7,O95644,P08708,P51617,P60228,P62424,Q04206,Q05209,Q15717,Q5JVS0,Q66K74,Q9NYJ8,O14965,O75569,Q8NA72,Q9NUQ6
G3BP1_T2_NaCl	GO:0070013	intracellular organelle lumen	GO:CC	0.0152243	0.0112663	6657	186	75	AURKA,HNRNPDL,CASC3,NUP42,PRKRA,CELF2,NFATC1,TFAP2A,RPS17,RPSA,HNRNPH1,NUP62,BUD31,PRRC2A,FXR1,IRAK1,EIF3E,RPL7A,YBX1,DAB2,TIAL1,RELA,PTPN12,FMR1,FOXO1,NFATC3,NFX1,PUM1,USP10,ELAVL1,MAPK6,CRTC2,HABP4,TUT4,MAP1S,CAPRIN2,CEP85,PSRC1,LIAT1,USP45,NUFIP2,PATL1,PEG10,POC5,SMAP2,ATXN2L,LARP4B,TAF15,CELF1,AKT1S1,ITPKC,DAZAP1,LTV1,FUBP3,FAM193B,SECISBP2,NUP88,ASCC2,TDRD3,TNRC6C,EIF4ENIF1,BMP2K,STAU2,SPATS2L,DDX19A,TAB2,UBP1,IGF2BP1,CNOT2,IBTK,PARP4,AGO2,NOB1,SUFU	O15234,O15504,O95319,P05549,P31943,P37198,P48634,P51114,Q01085,Q06787,Q12968,Q12986,Q14671,Q14694,Q5TAX3,Q6IMN6,Q6PGN9,Q7Z417,Q86TG7,Q8WU79,Q8WWM7,Q92615,Q92879,Q96EP5,Q96I24,Q96T21,Q99567,Q9H7E2,Q9NRA8,Q9NUL3,Q9NZI8,Q9P2D0,Q9UKK3,Q9UKV8,P41223,P98082,Q12778,Q53ET0,Q6ZQX7,Q92804,Q96B36,Q9H1I8,Q9HCJ0,P67809,Q2UY09,Q6P2H3,Q70EL2,Q96GA3,Q96PV7,Q9NSY1,Q9NZI7,Q9NZN8,Q9ULX3,Q9UMX1,O14979,P08865,Q16659,Q86TB9,Q96DU7,Q9NUU7,O95644,P08708,P51617,P60228,P62424,Q04206,Q05209,Q15717,Q5JVS0,Q66K74,Q9NYJ8,O14965,O75569,Q8NA72,Q9NUQ6
G3BP1_T2_NaCl	GO:0043233	organelle lumen	GO:CC	0.0152243	0.0112663	6657	186	75	AURKA,HNRNPDL,CASC3,NUP42,PRKRA,CELF2,NFATC1,TFAP2A,RPS17,RPSA,HNRNPH1,NUP62,BUD31,PRRC2A,FXR1,IRAK1,EIF3E,RPL7A,YBX1,DAB2,TIAL1,RELA,PTPN12,FMR1,FOXO1,NFATC3,NFX1,PUM1,USP10,ELAVL1,MAPK6,CRTC2,HABP4,TUT4,MAP1S,CAPRIN2,CEP85,PSRC1,LIAT1,USP45,NUFIP2,PATL1,PEG10,POC5,SMAP2,ATXN2L,LARP4B,TAF15,CELF1,AKT1S1,ITPKC,DAZAP1,LTV1,FUBP3,FAM193B,SECISBP2,NUP88,ASCC2,TDRD3,TNRC6C,EIF4ENIF1,BMP2K,STAU2,SPATS2L,DDX19A,TAB2,UBP1,IGF2BP1,CNOT2,IBTK,PARP4,AGO2,NOB1,SUFU	O15234,O15504,O95319,P05549,P31943,P37198,P48634,P51114,Q01085,Q06787,Q12968,Q12986,Q14671,Q14694,Q5TAX3,Q6IMN6,Q6PGN9,Q7Z417,Q86TG7,Q8WU79,Q8WWM7,Q92615,Q92879,Q96EP5,Q96I24,Q96T21,Q99567,Q9H7E2,Q9NRA8,Q9NUL3,Q9NZI8,Q9P2D0,Q9UKK3,Q9UKV8,P41223,P98082,Q12778,Q53ET0,Q6ZQX7,Q92804,Q96B36,Q9H1I8,Q9HCJ0,P67809,Q2UY09,Q6P2H3,Q70EL2,Q96GA3,Q96PV7,Q9NSY1,Q9NZI7,Q9NZN8,Q9ULX3,Q9UMX1,O14979,P08865,Q16659,Q86TB9,Q96DU7,Q9NUU7,O95644,P08708,P51617,P60228,P62424,Q04206,Q05209,Q15717,Q5JVS0,Q66K74,Q9NYJ8,O14965,O75569,Q8NA72,Q9NUQ6
G3BP1_T2_NaCl	GO:0031593	polyubiquitin modification-dependent protein binding	GO:MF	0.0152263	0.0689655	58	194	4	TAB3,AGAP3,ASCC2,TAB2	Q8N5C8,Q9H1I8,Q96P47,Q9NYJ8
G3BP1_T2_NaCl	GO:0039529	RIG-I signaling pathway	GO:BP	0.0157118	0.107143	28	173	3	PUM1,LSM14A,PUM2	Q14671,Q8TB72,Q8ND56
G3BP1_T2_NaCl	GO:0007051	spindle organization	GO:BP	0.0159784	0.0341463	205	173	7	AURKA,ARHGEF10,NUP62,MAP1S,PSRC1,LSM14A,TUBGCP3	P37198,Q6PGN9,Q96CW5,Q8ND56,Q66K74,O14965,O15013
G3BP1_T2_NaCl	GO:0043130	ubiquitin binding	GO:MF	0.0171448	0.0505051	99	194	5	NUP62,UBXN2B,TAB3,ASCC2,TAB2	P37198,Q8N5C8,Q9H1I8,Q14CS0,Q9NYJ8
G3BP1_T2_NaCl	GO:0070498	interleukin-1-mediated signaling pathway	GO:BP	0.017279	0.103448	29	173	3	IRAK1,OTUD4,RELA	Q01804,P51617,Q04206
G3BP1_T2_NaCl	GO:0005814	centriole	GO:CC	0.0174674	0.0379747	158	186	6	AURKA,CEP55,CEP85,POC5,PPP1R35,TUBGCP3	Q96CW5,Q6P2H3,Q8TAP8,Q53EZ4,O14965,Q8NA72
G3BP1_T2_NaCl	GO:0031347	regulation of defense response	GO:BP	0.0175562	0.0195312	768	173	15	RBM47,EIF4E2,SNX4,FXR1,IRAK1,OTUD4,RELA,PUM1,YTHDF3,LSM14A,PUM2,CELF1,PBK,MKRN2,YTHDF2	A0AV96,P51114,Q01804,Q14671,Q7Z739,Q8TB72,Q92879,Q96KB5,Q9H000,Q9Y5A9,O60573,Q8ND56,O95219,P51617,Q04206
G3BP1_T2_NaCl	GO:0031023	microtubule organizing center organization	GO:BP	0.0175562	0.038961	154	173	6	AURKA,ARHGEF10,NUP62,UBXN2B,CEP85,PPP1R35	P37198,Q14CS0,Q6P2H3,Q8TAP8,O14965,O15013
G3BP1_T2_NaCl	GO:0016796	exonuclease activity, active with either ribo- or deoxyribonucleic acids and producing 5'-phosphomonoesters	GO:MF	0.0176841	0.0655738	61	194	4	CNOT1,PAN3,CNOT6L,CNOT2	A5YKK6,Q58A45,Q96LI5,Q9NZN8
G3BP1_T2_NaCl	GO:0030422	siRNA processing	GO:BP	0.0180831	0.25	8	173	2	PRKRA,AGO2	Q9UKV8,O75569
G3BP1_T2_NaCl	GO:0000056	ribosomal small subunit export from nucleus	GO:BP	0.0180831	0.25	8	173	2	LTV1,NUP88	Q99567,Q96GA3
G3BP1_T2_NaCl	GO:1905064	negative regulation of vascular associated smooth muscle cell differentiation	GO:BP	0.0180831	0.25	8	173	2	NFATC1,NFATC3	Q12968,O95644
G3BP1_T2_NaCl	GO:0071347	cellular response to interleukin-1	GO:BP	0.0182217	0.0471698	106	173	5	IRAK1,OTUD4,RELA,USP10,RC3H1	Q01804,Q14694,Q5TC82,P51617,Q04206
G3BP1_T2_NaCl	GO:0022402	cell cycle process	GO:BP	0.018646	0.0164577	1276	173	21	AURKA,ARHGEF10,TOP3B,PTTG1,NUP62,PUM1,UBXN2B,CEP55,MAP1S,CEP85,PSRC1,STXBP4,SND1,LSM14A,PPP1R35,PUM2,ENTR1,TUBGCP3,LATS2,MARF1,YTHDF2	O95985,P37198,Q14671,Q6PGN9,Q8TB72,Q96C92,Q96CW5,Q9NRM7,Q9Y5A9,Q8ND56,O95997,Q14CS0,Q6P2H3,Q7KZF4,Q8TAP8,Q53EZ4,Q66K74,O14965,O15013,Q6ZWJ1,Q9Y4F3
G3BP1_T2_NaCl	GO:0005874	microtubule	GO:CC	0.0187435	0.0230608	477	186	11	AURKA,CAMSAP2,MAP7,TTLL4,MAP1S,PSRC1,TUBGCP3,STAU2,PARP4,TOGARAM1,CEP170B	Q6PGN9,Q96CW5,Q9NUL3,Q9UKK3,Q9Y4F5,Q08AD1,Q9Y4F4,Q66K74,O14965,Q14244,Q14679
G3BP1_T2_NaCl	GO:0016773	phosphotransferase activity, alcohol group as acceptor	GO:MF	0.0189737	0.0215208	697	194	15	AURKA,DCLK1,IRAK1,NEK4,TNK1,MAPK6,PAN3,MAP4K3,ITPKC,PBK,PASK,RPS6KC1,LATS2,BMP2K,WNK2	Q8IVH8,Q96KB5,Q96RG2,Q96S38,Q9NRM7,Q13470,Q58A45,Q9NSY1,Q9Y3S1,Q16659,Q96DU7,O15075,P51617,O14965,P51957
G3BP1_T2_NaCl	GO:0046907	intracellular transport	GO:BP	0.0198343	0.0160467	1371	173	22	DCLK1,CASC3,NUP42,SNX4,SEC24A,NUP62,SEC24C,DAB2,FMR1,ELAVL1,MAP1S,NUP54,LCA5,SMG7,ENTR1,LTV1,NUP88,NUP58,EIF4ENIF1,STAU2,DDX19A,SUFU	O15234,O15504,P37198,P53992,Q06787,Q7Z3B4,Q96C92,Q99567,Q9BVL2,Q9NRA8,Q9NUL3,O95486,P98082,Q86VQ0,Q92540,Q96GA3,Q9UMX1,Q9NUU7,O15075,O95219,Q15717,Q66K74
G3BP1_T2_NaCl	GO:0035591	signaling adaptor activity	GO:MF	0.0201539	0.0480769	104	194	5	NUP62,FMR1,CAPRIN1,WDR59,G3BP2	P37198,Q06787,Q14444,Q9UN86,Q6PJI9
G3BP1_T2_NaCl	GO:0051253	negative regulation of RNA metabolic process	GO:BP	0.0202766	0.0157211	1463	173	23	RBM47,CNOT1,IGF2BP3,PTBP3,TFAP2A,YBX1,DAB2,RELA,FMR1,FOXO1,NFATC3,NFX1,ELAVL1,LARP4B,TAF15,SECISBP2,EIF4ENIF1,IGF2BP1,CNOT2,SUFU,STRAP,MAGED1,IGF2BP2	A0AV96,A5YKK6,O00425,P05549,Q06787,Q12968,Q12986,Q92615,Q96T21,Q9NRA8,Q9NZI8,Q9Y6M1,O95758,P98082,Q12778,Q92804,Q9Y5V3,P67809,Q9NZN8,Q9UMX1,Q9Y3F4,Q04206,Q15717
G3BP1_T2_NaCl	GO:0030371	translation repressor activity	GO:MF	0.0211103	0.09375	32	194	3	FMR1,CPEB4,CELF1	Q06787,Q17RY0,Q92879
G3BP1_T2_NaCl	GO:0090543	Flemming body	GO:CC	0.0216114	0.0882353	34	186	3	CELF2,NUP62,CEP55	O95319,P37198,Q53EZ4
G3BP1_T2_NaCl	GO:0033036	macromolecule localization	GO:BP	0.0220804	0.0127726	3210	173	41	IGF2BP3,AURKA,DCLK1,CASC3,NUP42,SNX4,SEC24A,DDX6,NUP62,SEC24C,YBX1,DAB2,FMR1,DMTN,FOXO1,MAP7,UBXN2B,ELAVL1,CEP55,ARHGEF18,STXBP4,NUP54,PEG10,LCA5,PUM2,SMG7,ENTR1,FUBP3,NUP88,ATXN2,NUP58,EIF4ENIF1,LATS2,ATG3,STAU2,DDX19A,IGF2BP1,SUFU,G3BP2,MAGED1,IGF2BP2	O00425,O15234,O15504,P26196,P37198,P53992,Q06787,Q7Z3B4,Q86TG7,Q8TB72,Q96C92,Q96I24,Q99567,Q99700,Q9BVL2,Q9NRA8,Q9NRM7,Q9NUL3,Q9NZI8,Q9UN86,Q9Y6M1,O95486,P98082,Q12778,Q86VQ0,Q92540,Q9Y5V3,P67809,Q14CS0,Q9UMX1,Q9NUU7,O15075,O95219,Q15717,Q53EZ4,Q6ZSZ5,O14965,Q08495,Q14244,Q6ZWJ1,Q9NT62
G3BP1_T2_NaCl	GO:0061700	GATOR2 complex	GO:CC	0.0221385	0.2	10	186	2	WDR59,WDR24	Q96S15,Q6PJI9
G3BP1_T2_NaCl	GO:2000766	negative regulation of cytoplasmic translation	GO:BP	0.0223298	0.222222	9	173	2	FMR1,CPEB4	Q06787,Q17RY0
G3BP1_T2_NaCl	GO:0046601	positive regulation of centriole replication	GO:BP	0.0223298	0.222222	9	173	2	NUP62,PPP1R35	P37198,Q8TAP8
G3BP1_T2_NaCl	GO:0046602	regulation of mitotic centrosome separation	GO:BP	0.0223298	0.222222	9	173	2	UBXN2B,CEP85	Q14CS0,Q6P2H3
G3BP1_T2_NaCl	GO:0032873	negative regulation of stress-activated MAPK cascade	GO:BP	0.0223298	0.222222	9	173	2	FOXO1,PBK	Q96KB5,Q12778
G3BP1_T2_NaCl	GO:0045088	regulation of innate immune response	GO:BP	0.022535	0.0240964	415	173	10	RBM47,EIF4E2,IRAK1,OTUD4,RELA,PUM1,YTHDF3,LSM14A,PUM2,YTHDF2	A0AV96,Q01804,Q14671,Q7Z739,Q8TB72,Q9Y5A9,O60573,Q8ND56,P51617,Q04206
G3BP1_T2_NaCl	GO:0016301	kinase activity	GO:MF	0.0230664	0.0203304	787	194	16	AURKA,DCLK1,PRKRA,IRAK1,NEK4,TNK1,MAPK6,PAN3,MAP4K3,ITPKC,PBK,PASK,RPS6KC1,LATS2,BMP2K,WNK2	Q8IVH8,Q96KB5,Q96RG2,Q96S38,Q9NRM7,Q13470,Q58A45,Q9NSY1,Q9Y3S1,Q16659,Q96DU7,O15075,P51617,O14965,O75569,P51957
G3BP1_T2_NaCl	GO:0019208	phosphatase regulator activity	GO:MF	0.0234674	0.0458716	109	194	5	PPP6R2,PPP1R35,PPP4R1,BMP2K,PPP6R1	O75170,Q9UPN7,Q8TF05,Q9NSY1,Q8TAP8
G3BP1_T2_NaCl	GO:0043197	dendritic spine	GO:CC	0.0243971	0.0348837	172	186	6	FXR1,FXR2,FMR1,FRMPD4,CPEB4,IGF2BP1	P51114,P51116,Q06787,Q17RY0,Q9NZI8,Q14CM0
G3BP1_T2_NaCl	GO:0006950	response to stress	GO:BP	0.0248526	0.012192	3855	173	47	RBM47,AURKA,EIF4E2,PRKRA,SNX4,NFATC1,PTTG1,NUP62,PXN,FXR1,IRAK1,NEK4,YBX1,TIAL1,OTUD4,RELA,FMR1,DMTN,FOXO1,NFATC3,NFX1,G3BP1,PABPC4,MAP7,PUM1,USP10,CPEB4,WDR59,STXBP4,USP45,YTHDF3,TAB3,LSM14A,PUM2,CELF1,PBK,AGAP3,WDR24,MKRN2,ASCC2,STAU2,TAB2,IGF2BP1,PARP4,G3BP2,MARF1,YTHDF2	A0AV96,P37198,P51114,Q01085,Q01804,Q06787,Q12968,Q12986,Q13283,Q13310,Q14671,Q14694,Q17RY0,Q7Z739,Q8TB72,Q92879,Q96KB5,Q9H000,Q9NUL3,Q9NZI8,Q9UKK3,Q9UN86,Q9Y5A9,O60573,Q12778,Q8N5C8,Q8ND56,Q9H1I8,O95997,P67809,Q70EL2,Q96P47,Q96S15,O95219,O95644,P51617,Q04206,Q6PJI9,Q9NYJ8,O14965,O75569,P49023,P51957,Q08495,Q14244,Q6ZWJ1,Q9Y4F3
G3BP1_T2_NaCl	GO:0050775	positive regulation of dendrite morphogenesis	GO:BP	0.0255044	0.0882353	34	173	3	CAPRIN1,CAPRIN2,STAU2	Q14444,Q6IMN6,Q9NUL3
G3BP1_T2_NaCl	GO:0001556	oocyte maturation	GO:BP	0.0255044	0.0882353	34	173	3	AURKA,TUT4,YTHDF2	Q5TAX3,Q9Y5A9,O14965
G3BP1_T2_NaCl	GO:0071539	protein localization to centrosome	GO:BP	0.0255044	0.0882353	34	173	3	AURKA,NUP62,UBXN2B	P37198,Q14CS0,O14965
G3BP1_T2_NaCl	GO:0070647	protein modification by small protein conjugation or removal	GO:BP	0.0255827	0.0175258	970	173	17	ZSWIM8,CNOT4,OTUD4,RELA,NFX1,USP10,RC3H1,OBI1,USP53,USP54,USP45,RNF10,RNF25,WDR24,MKRN2,RC3H2,ATG3	A7E2V4,O95628,Q01804,Q12986,Q14694,Q5TC82,Q70EL1,Q8N5U6,Q9H000,Q9HBD1,Q70EL2,Q96S15,Q04206,Q5W0B1,Q70EK8,Q96BH1,Q9NT62
G3BP1_T2_NaCl	GO:0032797	SMN complex	GO:CC	0.0258105	0.181818	11	186	2	FMR1,STRAP	Q06787,Q9Y3F4
G3BP1_T2_NaCl	GO:0044309	neuron spine	GO:CC	0.0261842	0.0340909	176	186	6	FXR1,FXR2,FMR1,FRMPD4,CPEB4,IGF2BP1	P51114,P51116,Q06787,Q17RY0,Q9NZI8,Q14CM0
G3BP1_T2_NaCl	GO:0048471	perinuclear region of cytoplasm	GO:CC	0.0261842	0.0190217	736	186	14	AURKA,CASC3,PRKRA,NFATC1,FXR1,DAB2,FMR1,DMTN,MAP7,CPEB4,MAP1S,PUM2,ATXN2,IGF2BP1	O15234,P51114,Q06787,Q17RY0,Q8TB72,Q99700,Q9NZI8,P98082,O95644,Q66K74,O14965,O75569,Q08495,Q14244
G3BP1_T2_NaCl	GO:0006265	DNA topological change	GO:BP	0.0267409	0.2	10	173	2	TOP3B,TDRD3	O95985,Q9H7E2
G3BP1_T2_NaCl	GO:0070922	RISC complex assembly	GO:BP	0.0267409	0.2	10	173	2	PRKRA,AGO2	Q9UKV8,O75569
G3BP1_T2_NaCl	GO:0070303	negative regulation of stress-activated protein kinase signaling cascade	GO:BP	0.0267409	0.2	10	173	2	FOXO1,PBK	Q96KB5,Q12778
G3BP1_T2_NaCl	GO:0030178	negative regulation of Wnt signaling pathway	GO:BP	0.0267409	0.0352941	170	173	6	NFATC1,DAB2,FOXO1,G3BP1,BICC1,LATS2	Q13283,Q9NRM7,P98082,Q12778,Q9H694,O95644
G3BP1_T2_NaCl	GO:2000036	regulation of stem cell population maintenance	GO:BP	0.0269584	0.0555556	72	173	4	CNOT1,CNOT3,ELAVL1,CNOT2	A5YKK6,O75175,Q9NZN8,Q15717
G3BP1_T2_NaCl	GO:1903008	organelle disassembly	GO:BP	0.0269584	0.0350877	171	173	6	AURKA,EIF4E2,USP10,RNF25,ASCC2,ATG3	Q14694,O60573,Q9H1I8,O14965,Q96BH1,Q9NT62
G3BP1_T2_NaCl	GO:1905508	protein localization to microtubule organizing center	GO:BP	0.0269584	0.0857143	35	173	3	AURKA,NUP62,UBXN2B	P37198,Q14CS0,O14965
G3BP1_T2_NaCl	GO:0140666	annealing activity	GO:MF	0.0272312	0.181818	11	194	2	FXR1,FMR1	P51114,Q06787
G3BP1_T2_NaCl	GO:0001824	blastocyst development	GO:BP	0.0277509	0.0420168	119	173	5	CNOT1,CNOT3,TTLL4,LATS2,CNOT2	A5YKK6,Q9NRM7,O75175,Q9NZN8,Q14679
G3BP1_T2_NaCl	GO:0044877	protein-containing complex binding	GO:MF	0.0287203	0.0159817	1752	194	28	TFAP2A,RPSA,NUP62,YBX1,RELA,FMR1,DMTN,CAMSAP2,FOXO1,G3BP1,CPEB4,HABP4,RC3H1,OBI1,MAP1S,SND1,NUP54,YTHDF3,LCA5,SECISBP2L,SECISBP2,NUP58,YTHDF1,TDRD3,BMP2K,STAU2,STRAP,MARF1	P05549,P37198,Q06787,Q13283,Q17RY0,Q5TC82,Q7Z3B4,Q7Z739,Q93073,Q96T21,Q9BVL2,Q9BYJ9,Q9H7E2,Q9NUL3,Q08AD1,Q12778,Q86VQ0,P67809,Q9NSY1,P08865,Q7KZF4,Q9Y3F4,Q04206,Q5JVS0,Q66K74,Q08495,Q5W0B1,Q9Y4F3
G3BP1_T2_NaCl	GO:0016772	transferase activity, transferring phosphorus-containing groups	GO:MF	0.0287203	0.0187696	959	194	18	AURKA,DCLK1,PRKRA,IRAK1,NEK4,TNK1,MAPK6,PAN3,TUT4,MAP4K3,ITPKC,PBK,PASK,RPS6KC1,LATS2,BMP2K,PARP4,WNK2	Q5TAX3,Q8IVH8,Q96KB5,Q96RG2,Q96S38,Q9NRM7,Q9UKK3,Q13470,Q58A45,Q9NSY1,Q9Y3S1,Q16659,Q96DU7,O15075,P51617,O14965,O75569,P51957
G3BP1_T2_NaCl	GO:0010770	positive regulation of cell morphogenesis	GO:BP	0.0288781	0.0833333	36	173	3	CAPRIN1,CAPRIN2,STAU2	Q14444,Q6IMN6,Q9NUL3
G3BP1_T2_NaCl	GO:0033144	negative regulation of intracellular steroid hormone receptor signaling pathway	GO:BP	0.0288781	0.0833333	36	173	3	CNOT1,DAB2,CNOT2	A5YKK6,P98082,Q9NZN8
G3BP1_T2_NaCl	GO:0007275	multicellular organism development	GO:BP	0.029181	0.0116304	4643	173	54	CNOT1,IGF2BP3,AURKA,ARHGEF10,DCLK1,CNOT3,PRKRA,BCAR3,CNOT4,NFATC1,TFAP2A,DDX6,FXR1,FXR2,SEC24C,YBX1,DAB2,RELA,FMR1,CAMSAP2,FOXO1,NFATC3,CAPRIN1,TTLL4,MAPK6,RC3H1,MAP1S,CAPRIN2,USP45,YTHDF3,RNF10,PPP1R35,PUM2,CELF1,SECISBP2,YTHDF1,BICC1,RC3H2,EIF4ENIF1,LATS2,BMP2K,STAU2,TAB2,UBP1,IGF2BP1,CNOT2,HECA,AGO2,SUFU,STRAP,YTHDF2,MAGED1,IGF2BP2,NUMBL	A5YKK6,O00425,O95628,P05549,P26196,P51114,P51116,P53992,Q06787,Q12968,Q14444,Q5TC82,Q6IMN6,Q7Z739,Q8N5U6,Q8TB72,Q92879,Q96T21,Q9BYJ9,Q9HBD1,Q9NRA8,Q9NRM7,Q9NUL3,Q9NZI8,Q9UBI9,Q9UKV8,Q9Y5A9,Q9Y6M1,O75175,P98082,Q08AD1,Q12778,Q9H694,Q9Y5V3,P67809,Q70EL2,Q9NSY1,Q9NZI7,Q9NZN8,Q9UMX1,O75815,Q16659,Q8TAP8,Q9Y3F4,O15075,O95644,Q04206,Q66K74,Q9NYJ8,Q9Y6R0,O14965,O15013,O75569,Q14679
G3BP1_T2_NaCl	GO:0051298	centrosome duplication	GO:BP	0.029181	0.0540541	74	173	4	ARHGEF10,NUP62,CEP85,PPP1R35	P37198,Q6P2H3,Q8TAP8,O15013
G3BP1_T2_NaCl	GO:0005049	nuclear export signal receptor activity	GO:MF	0.0301189	0.166667	12	194	2	NUP42,EIF4ENIF1	O15504,Q9NRA8
G3BP1_T2_NaCl	GO:0140096	catalytic activity, acting on a protein	GO:MF	0.0301189	0.014862	2355	194	35	AURKA,DCLK1,CNOT4,IRAK1,NEK4,OTUD4,PTPN12,NFX1,TNK1,TTLL4,USP10,MAPK6,PAN3,RC3H1,OBI1,USP53,USP54,USP45,MAP4K3,RNF10,RNF214,PPP4R1,RNF25,PBK,PASK,WDR24,RPS6KC1,MKRN2,RC3H2,ALG13,LATS2,BMP2K,ATG3,PARP4,WNK2	O95628,Q01804,Q12986,Q14694,Q5TC82,Q70EL1,Q8IVH8,Q8N5U6,Q96KB5,Q96RG2,Q96S38,Q9H000,Q9HBD1,Q9NP73,Q9NRM7,Q9UKK3,Q13470,Q58A45,Q8ND24,Q8TF05,Q70EL2,Q9NSY1,Q9Y3S1,Q16659,Q96S15,O15075,P51617,Q05209,O14965,P51957,Q14679,Q5W0B1,Q70EK8,Q96BH1,Q9NT62
G3BP1_T2_NaCl	GO:0000340	RNA 7-methylguanosine cap binding	GO:MF	0.0301189	0.166667	12	194	2	EIF4E2,AGO2	Q9UKV8,O60573
G3BP1_T2_NaCl	GO:2000320	negative regulation of T-helper 17 cell differentiation	GO:BP	0.0313544	0.181818	11	173	2	RC3H1,RC3H2	Q5TC82,Q9HBD1
G3BP1_T2_NaCl	GO:1900246	positive regulation of RIG-I signaling pathway	GO:BP	0.0313544	0.181818	11	173	2	PUM1,PUM2	Q14671,Q8TB72
G3BP1_T2_NaCl	GO:0003724	RNA helicase activity	GO:MF	0.0322347	0.0526316	76	194	4	DDX6,G3BP1,DHX57,DDX19A	P26196,Q13283,Q6P158,Q9NUU7
G3BP1_T2_NaCl	GO:0051493	regulation of cytoskeleton organization	GO:BP	0.0324864	0.0213592	515	173	11	ARHGEF10,NUP62,PXN,DMTN,CAMSAP2,MAP1S,PSRC1,ARHGEF18,PPP1R35,STAU2,TOGARAM1	P37198,Q6PGN9,Q9NUL3,Q08AD1,Q9Y4F4,Q8TAP8,Q66K74,Q6ZSZ5,O15013,P49023,Q08495
G3BP1_T2_NaCl	GO:1901360	organic cyclic compound metabolic process	GO:BP	0.0325446	0.0103226	8525	173	88	RBM47,CNOT1,ZSWIM8,IGF2BP3,HNRNPDL,CASC3,CNOT3,PRKRA,CELF2,CNOT4,NFATC1,PTBP3,TOP3B,PTTG1,TFAP2A,RPS17,HNRNPH1,NUP62,BUD31,FXR1,FXR2,IRAK1,NEK4,EIF3E,RPL7A,YBX1,DAB2,TIAL1,OTUD4,RELA,FMR1,FOXO1,NFATC3,NFX1,PABPC4,CAPRIN1,PUM1,USP10,ELAVL1,CRTC2,PAN3,HABP4,TUT4,RC3H1,OBI1,CAPRIN2,PSRC1,USP45,SND1,YTHDF3,PATL1,ZC3H7A,RNF10,PUM2,ATXN2L,SMG7,LARP4B,TAF15,CELF1,RNF25,DAZAP1,FUBP3,CNOT6L,SECISBP2,ATXN2,YTHDF1,MKRN2,ASCC2,TDRD3,RC3H2,GPBP1L1,TNRC6C,EIF4ENIF1,UBP1,IGF2BP1,CNOT2,ZC3H7B,PARP4,AGO2,CNOT11,NOB1,SUFU,G3BP2,STRAP,MARF1,YTHDF2,MAGED1,IGF2BP2	A0AV96,A5YKK6,A7E2V4,O00425,O15234,O95319,O95628,O95985,P05549,P31943,P37198,P51114,P51116,Q01085,Q01804,Q06787,Q12968,Q12986,Q13310,Q14444,Q14671,Q14694,Q5TAX3,Q5TC82,Q6IMN6,Q6PGN9,Q7Z739,Q8N5U6,Q8TB72,Q8WWM7,Q92615,Q92879,Q96EP5,Q96I24,Q96T21,Q99700,Q9BYJ9,Q9H000,Q9H7E2,Q9HBD1,Q9NRA8,Q9NZI8,Q9UKK3,Q9UKV8,Q9UN86,Q9Y5A9,Q9Y6M1,O75175,O95758,P41223,P98082,Q12778,Q53ET0,Q58A45,Q8IWR0,Q92540,Q92804,Q96LI5,Q9H1I8,Q9HCJ0,Q9UGR2,Q9UKZ1,Q9Y5V3,O95997,P67809,Q70EL2,Q9HC44,Q9NZI7,Q9NZN8,Q9ULX3,Q9UMX1,O14979,Q7KZF4,Q86TB9,Q9Y3F4,O95644,P08708,P51617,P60228,P62424,Q04206,Q15717,Q5JVS0,O75569,P51957,Q5W0B1,Q96BH1,Q9Y4F3
G3BP1_T2_NaCl	GO:0016281	eukaryotic translation initiation factor 4F complex	GO:CC	0.0328492	0.153846	13	186	2	EIF4G3,EIF4E2	O43432,O60573
G3BP1_T2_NaCl	GO:0032991	protein-containing complex	GO:CC	0.0328492	0.0104797	8588	186	90	RBM47,CNOT1,ZSWIM8,AURKA,HNRNPDL,CASC3,NUP42,EIF4G3,EIF4E2,CNOT3,GIGYF1,PRKRA,SNX4,CELF2,SEC24A,CNOT4,NFATC1,TOP3B,TFAP2A,RPS17,RPSA,DDX6,HNRNPH1,NUP62,BUD31,PXN,IRAK1,SEC24C,EIF3E,RPL7A,YBX1,RELA,FMR1,FOXO1,NFATC3,NFX1,G3BP1,PABPC4,UBAP2L,MAP7,USP10,NAA30,FRMPD4,ELAVL1,MAPK6,CPEB4,PAN3,OBI1,MAP1S,CAPRIN2,WDR59,LARP4,SND1,NUP54,R3HCC1L,PATL1,LSM14A,PPP4R1,SMG7,CELF1,SECISBP2L,AKT1S1,ENTR1,TUBGCP3,DAZAP1,LTV1,CNOT6L,WDR24,SECISBP2,NUP88,ATXN2,NUP58,LSM14B,ASCC2,TDRD3,ATG3,STAU2,SPATS2L,UBP1,IGF2BP1,CNOT2,PARP4,AGO2,CNOT11,NOB1,SUFU,G3BP2,STRAP,MAGED1	A0AV96,A5YKK6,A7E2V4,O15234,O15504,O43432,O95319,O95628,O95985,P05549,P26196,P31943,P37198,P53992,Q06787,Q12968,Q12986,Q13283,Q13310,Q14157,Q14694,Q17RY0,Q6IMN6,Q71RC2,Q7Z3B4,Q92879,Q93073,Q96C92,Q96CW5,Q96EP5,Q96T21,Q99567,Q99700,Q9BVL2,Q9BX40,Q9H7E2,Q9NUL3,Q9NZI8,Q9UKK3,Q9UKV8,Q9UN86,O60573,O75175,O95486,P41223,Q12778,Q14CM0,Q58A45,Q7Z5L2,Q8ND56,Q8TF05,Q92540,Q96B36,Q96LI5,Q9H1I8,Q9UKZ1,Q9Y5V3,P67809,Q2UY09,Q96GA3,Q9NZI7,Q9NZN8,Q9ULX3,Q9UMX1,O14979,P08865,Q16659,Q7KZF4,Q86TB9,Q96S15,Q9Y3F4,O75420,O95219,O95644,P08708,P51617,P60228,P62424,Q04206,Q147X3,Q15717,Q66K74,Q6PJI9,O14965,O75569,P49023,Q14244,Q5W0B1,Q9NT62,Q9NUQ6
G3BP1_T2_NaCl	GO:0031965	nuclear membrane	GO:CC	0.0328492	0.0255591	313	186	8	CASC3,NUP42,NUP62,HABP4,NUP54,PUM2,NUP58,STAU2	O15234,O15504,P37198,Q7Z3B4,Q8TB72,Q9BVL2,Q9NUL3,Q5JVS0
G3BP1_T2_NaCl	GO:0001960	negative regulation of cytokine-mediated signaling pathway	GO:BP	0.033038	0.0519481	77	173	4	EIF4E2,OTUD4,YTHDF3,YTHDF2	Q01804,Q7Z739,Q9Y5A9,O60573
G3BP1_T2_NaCl	GO:0016579	protein deubiquitination	GO:BP	0.0330648	0.04	125	173	5	OTUD4,USP10,USP53,USP54,USP45	Q01804,Q14694,Q70EL1,Q70EL2,Q70EK8
G3BP1_T2_NaCl	GO:0007049	cell cycle	GO:BP	0.0341976	0.0142936	1819	173	26	AURKA,ARHGEF10,TOP3B,PTTG1,NUP62,NEK4,PUM1,UBXN2B,MAPK6,CEP55,MAP1S,CEP85,PSRC1,STXBP4,SND1,POC5,LSM14A,PPP1R35,PUM2,ENTR1,TUBGCP3,PBK,LATS2,HECA,MARF1,YTHDF2	O95985,P37198,Q14671,Q6PGN9,Q8TB72,Q96C92,Q96CW5,Q96KB5,Q9NRM7,Q9UBI9,Q9Y5A9,Q8ND56,O95997,Q14CS0,Q6P2H3,Q16659,Q7KZF4,Q8TAP8,Q53EZ4,Q66K74,O14965,O15013,P51957,Q6ZWJ1,Q8NA72,Q9Y4F3
G3BP1_T2_NaCl	GO:0051011	microtubule minus-end binding	GO:MF	0.0343323	0.153846	13	194	2	CAMSAP2,TUBGCP3	Q96CW5,Q08AD1
G3BP1_T2_NaCl	GO:0008186	ATP-dependent activity, acting on RNA	GO:MF	0.0343323	0.0512821	78	194	4	DDX6,G3BP1,DHX57,DDX19A	P26196,Q13283,Q6P158,Q9NUU7
G3BP1_T2_NaCl	GO:0022607	cellular component assembly	GO:BP	0.0344358	0.0115286	4684	173	54	CNOT1,AURKA,ARHGEF10,DCLK1,PRKRA,SNX4,CELF2,RPSA,DDX6,NUP62,PXN,FXR1,FXR2,EIF3E,DAB2,FMR1,DMTN,CAMSAP2,G3BP1,UBAP2L,CAPRIN1,USP10,UBXN2B,ELAVL1,CRTC2,PAN3,RC3H1,CEP85,PSRC1,LIAT1,ARHGEF18,YTHDF3,PATL1,PEG10,LSM14A,PPP1R35,PUM2,ATXN2L,CELF1,ENTR1,TUBGCP3,CNOT6L,ATXN2,YTHDF1,EIF4ENIF1,ATG3,STAU2,CNOT2,AGO2,G3BP2,STRAP,TOGARAM1,PRRC2C,YTHDF2	A5YKK6,O95319,P26196,P37198,P51114,P51116,Q06787,Q13283,Q14157,Q14444,Q14694,Q5TC82,Q6PGN9,Q7Z739,Q86TG7,Q8TB72,Q8WWM7,Q92879,Q96C92,Q96CW5,Q99700,Q9BYJ9,Q9NRA8,Q9NUL3,Q9UKV8,Q9UN86,Q9Y520,Q9Y5A9,P98082,Q08AD1,Q53ET0,Q58A45,Q6ZQX7,Q8ND56,Q96LI5,Q9Y4F4,Q14CS0,Q6P2H3,Q9NZN8,P08865,Q86TB9,Q8TAP8,Q9Y3F4,O15075,O95219,P60228,Q15717,Q6ZSZ5,O14965,O15013,O75569,P49023,Q08495,Q9NT62
G3BP1_T2_NaCl	GO:0036477	somatodendritic compartment	GO:CC	0.0344518	0.0176887	848	186	15	AURKA,CASC3,FXR1,FXR2,FMR1,G3BP1,CAPRIN1,FRMPD4,CPEB4,MAP1S,PUM2,FUBP3,STAU2,IGF2BP1,AGO2	O15234,P51114,P51116,Q06787,Q13283,Q14444,Q17RY0,Q8TB72,Q96I24,Q9NUL3,Q9NZI8,Q9UKV8,Q14CM0,Q66K74,O14965
G3BP1_T2_NaCl	GO:0006451	translational readthrough	GO:BP	0.0360175	0.166667	12	173	2	SECISBP2L,SECISBP2	Q93073,Q96T21
G3BP1_T2_NaCl	GO:0001514	selenocysteine incorporation	GO:BP	0.0360175	0.166667	12	173	2	SECISBP2L,SECISBP2	Q93073,Q96T21
G3BP1_T2_NaCl	GO:1900152	negative regulation of nuclear-transcribed mRNA catabolic process, deadenylation-dependent decay	GO:BP	0.0360175	0.166667	12	173	2	YBX1,IGF2BP1	Q9NZI8,P67809
G3BP1_T2_NaCl	GO:1904779	regulation of protein localization to centrosome	GO:BP	0.0360175	0.166667	12	173	2	NUP62,UBXN2B	P37198,Q14CS0
G3BP1_T2_NaCl	GO:2000317	negative regulation of T-helper 17 type immune response	GO:BP	0.0360175	0.166667	12	173	2	RC3H1,RC3H2	Q5TC82,Q9HBD1
G3BP1_T2_NaCl	GO:0051495	positive regulation of cytoskeleton organization	GO:BP	0.0361066	0.0326087	184	173	6	ARHGEF10,NUP62,PXN,PSRC1,PPP1R35,TOGARAM1	P37198,Q6PGN9,Q9Y4F4,Q8TAP8,O15013,P49023
G3BP1_T2_NaCl	GO:0022627	cytosolic small ribosomal subunit	GO:CC	0.0363001	0.0681818	44	186	3	RPS17,RPSA,LARP4	Q71RC2,P08865,P08708
G3BP1_T2_NaCl	GO:0035859	Seh1-associated complex	GO:CC	0.0363001	0.142857	14	186	2	WDR59,WDR24	Q96S15,Q6PJI9
G3BP1_T2_NaCl	GO:0019787	ubiquitin-like protein transferase activity	GO:MF	0.036353	0.0227273	484	194	11	CNOT4,NFX1,RC3H1,OBI1,RNF10,RNF214,RNF25,WDR24,MKRN2,RC3H2,ATG3	O95628,Q12986,Q5TC82,Q8N5U6,Q9H000,Q9HBD1,Q8ND24,Q96S15,Q5W0B1,Q96BH1,Q9NT62
G3BP1_T2_NaCl	GO:0051865	protein autoubiquitination	GO:BP	0.0366009	0.05	80	173	4	CNOT4,NFX1,OBI1,RNF10	O95628,Q12986,Q8N5U6,Q5W0B1
G3BP1_T2_NaCl	GO:0140535	intracellular protein-containing complex	GO:CC	0.0380911	0.0168244	951	186	16	CNOT1,ZSWIM8,EIF4G3,EIF4E2,CNOT3,PRKRA,CNOT4,YBX1,NAA30,PATL1,AKT1S1,CNOT6L,IGF2BP1,CNOT2,AGO2,CNOT11	A5YKK6,A7E2V4,O43432,O95628,Q9NZI8,Q9UKV8,O60573,O75175,Q96B36,Q96LI5,Q9UKZ1,P67809,Q9NZN8,Q86TB9,Q147X3,O75569
G3BP1_T2_NaCl	GO:0097447	dendritic tree	GO:CC	0.0380911	0.0192308	624	186	12	CASC3,FXR1,FXR2,FMR1,CAPRIN1,FRMPD4,CPEB4,MAP1S,FUBP3,STAU2,IGF2BP1,AGO2	O15234,P51114,P51116,Q06787,Q14444,Q17RY0,Q96I24,Q9NUL3,Q9NZI8,Q9UKV8,Q14CM0,Q66K74
G3BP1_T2_NaCl	GO:0031616	spindle pole centrosome	GO:CC	0.0380911	0.133333	15	186	2	AURKA,UBXN2B	Q14CS0,O14965
G3BP1_T2_NaCl	GO:0030688	preribosome, small subunit precursor	GO:CC	0.0380911	0.133333	15	186	2	LTV1,NOB1	Q96GA3,Q9ULX3
G3BP1_T2_NaCl	GO:0030425	dendrite	GO:CC	0.0380911	0.0192926	622	186	12	CASC3,FXR1,FXR2,FMR1,CAPRIN1,FRMPD4,CPEB4,MAP1S,FUBP3,STAU2,IGF2BP1,AGO2	O15234,P51114,P51116,Q06787,Q14444,Q17RY0,Q96I24,Q9NUL3,Q9NZI8,Q9UKV8,Q14CM0,Q66K74
G3BP1_T2_NaCl	GO:0060761	negative regulation of response to cytokine stimulus	GO:BP	0.03813	0.0493827	81	173	4	EIF4E2,OTUD4,YTHDF3,YTHDF2	Q01804,Q7Z739,Q9Y5A9,O60573
G3BP1_T2_NaCl	GO:0043687	post-translational protein modification	GO:BP	0.0386583	0.0166503	1021	173	17	ZSWIM8,CNOT4,OTUD4,RELA,NFX1,USP10,RC3H1,OBI1,USP53,USP54,USP45,RNF10,RNF25,WDR24,MKRN2,RC3H2,ATG3	A7E2V4,O95628,Q01804,Q12986,Q14694,Q5TC82,Q70EL1,Q8N5U6,Q9H000,Q9HBD1,Q70EL2,Q96S15,Q04206,Q5W0B1,Q70EK8,Q96BH1,Q9NT62
G3BP1_T2_NaCl	GO:0050777	negative regulation of immune response	GO:BP	0.0395292	0.0319149	188	173	6	EIF4E2,RC3H1,YTHDF3,MKRN2,RC3H2,YTHDF2	Q5TC82,Q7Z739,Q9H000,Q9HBD1,Q9Y5A9,O60573
G3BP1_T2_NaCl	GO:0070555	response to interleukin-1	GO:BP	0.039713	0.0378788	132	173	5	IRAK1,OTUD4,RELA,USP10,RC3H1	Q01804,Q14694,Q5TC82,P51617,Q04206
G3BP1_T2_NaCl	GO:0060828	regulation of canonical Wnt signaling pathway	GO:BP	0.039713	0.028	250	173	7	DAB2,FOXO1,G3BP1,CAPRIN2,BICC1,LATS2,WNK2	Q13283,Q6IMN6,Q9NRM7,P98082,Q12778,Q9H694,Q9Y3S1
G3BP1_T2_NaCl	GO:0035195	miRNA-mediated post-transcriptional gene silencing	GO:BP	0.040238	0.0196078	612	173	12	CNOT1,EIF4E2,DDX6,FXR1,TIAL1,FMR1,PUM1,ELAVL1,PUM2,TNRC6C,EIF4ENIF1,AGO2	A5YKK6,P26196,P51114,Q01085,Q06787,Q14671,Q8TB72,Q9NRA8,Q9UKV8,O60573,Q9HCJ0,Q15717
G3BP1_T2_NaCl	GO:0071840	cellular component organization or biogenesis	GO:BP	0.0403297	0.0102859	8361	173	86	CNOT1,AURKA,ARHGEF10,DCLK1,EIF4E2,PRKRA,SNX4,CELF2,SEC24A,TOP3B,PTTG1,RPS17,RPSA,DDX6,NUP62,PXN,FXR1,FXR2,SEC24C,EIF3E,RPL7A,DAB2,RELA,FMR1,DMTN,CAMSAP2,G3BP1,UBAP2L,MAP7,CAPRIN1,TTLL4,USP10,FRMPD4,UBXN2B,ELAVL1,MAPK6,CRTC2,CEP55,PAN3,HABP4,RC3H1,MAP1S,CAPRIN2,CEP85,PSRC1,LIAT1,ARHGEF18,LARP4,NUP54,YTHDF3,PATL1,PEG10,LCA5,LSM14A,PPP1R35,PUM2,ATXN2L,CELF1,AKT1S1,RNF25,ENTR1,TUBGCP3,LTV1,CNOT6L,MAP7D2,NUP88,ATXN2,YTHDF1,ASCC2,TDRD3,EIF4ENIF1,BMP2K,ATG3,STAU2,IGF2BP1,CNOT2,AGO2,NOB1,G3BP2,STRAP,MARF1,TOGARAM1,PRRC2C,YTHDF2,NUMBL	A5YKK6,O95319,O95985,P26196,P37198,P51114,P51116,P53992,Q06787,Q13283,Q14157,Q14444,Q14694,Q5TC82,Q6IMN6,Q6PGN9,Q71RC2,Q7Z3B4,Q7Z739,Q86TG7,Q8TB72,Q8WWM7,Q92879,Q96C92,Q96CW5,Q99567,Q99700,Q9BYJ9,Q9H7E2,Q9NRA8,Q9NUL3,Q9NZI8,Q9UKV8,Q9UN86,Q9Y520,Q9Y5A9,O60573,O95486,P98082,Q08AD1,Q14CM0,Q53ET0,Q58A45,Q6ZQX7,Q86VQ0,Q8ND56,Q96B36,Q96LI5,Q9H1I8,Q9Y4F4,O95997,Q14CS0,Q2UY09,Q6P2H3,Q96GA3,Q9NSY1,Q9NZN8,Q9ULX3,P08865,Q16659,Q86TB9,Q8TAP8,Q9Y3F4,O15075,O95219,P08708,P60228,P62424,Q04206,Q15717,Q53EZ4,Q5JVS0,Q66K74,Q6ZSZ5,Q96T17,Q9Y6R0,O14965,O15013,O75569,P49023,Q08495,Q14244,Q14679,Q96BH1,Q9NT62,Q9Y4F3
G3BP1_T2_NaCl	GO:0060965	negative regulation of miRNA-mediated gene silencing	GO:BP	0.0409396	0.153846	13	173	2	FMR1,ELAVL1	Q06787,Q15717
G3BP1_T2_NaCl	GO:0043227	membrane-bounded organelle	GO:CC	0.0414599	0.00938038	15671	186	147	RBM47,MEX3A,CNOT1,FAM83G,MCRIP1,IGF2BP3,AURKA,HNRNPDL,CASC3,NUP42,PPP6R2,CNOT3,PRKRA,SNX4,CELF2,SEC24A,CNOT4,NFATC1,PTBP3,TOP3B,PTTG1,TFAP2A,RPS17,RPSA,DDX6,HNRNPH1,NUP62,BUD31,HELZ,PRRC2A,FXR1,FXR2,IRAK1,NEK4,SEC24C,EIF3E,RPL7A,YBX1,DAB2,TIAL1,OTUD4,RELA,PTPN12,FMR1,DMTN,CAMSAP2,FOXO1,NFATC3,NFX1,G3BP1,PABPC4,UBAP2L,PUM1,TTLL4,USP10,NAA30,UBXN2B,ELAVL1,MAPK6,CPEB4,CRTC2,PAN3,HABP4,UBAP2,TUT4,MAP1S,CAPRIN2,CEP85,PSRC1,WDR59,LIAT1,ARHGEF18,STXBP4,USP45,SND1,NUP54,NUFIP2,R3HCC1L,PATL1,PEG10,LCA5,ZC3H7A,TAB3,RNF10,POC5,PUM2,SMAP2,ATXN2L,SMG7,LARP4B,TAF15,CELF1,AKT1S1,RNF25,ENTR1,ITPKC,DAZAP1,LTV1,FUBP3,PBK,CNOT6L,AGAP3,FAM193B,PASK,WDR24,RPS6KC1,SECISBP2,NUP88,ATXN2,MCRIP2,NUP58,MKRN2,ASCC2,TDRD3,RC3H2,GPBP1L1,TNRC6C,ALG13,EIF4ENIF1,LATS2,BMP2K,STAU2,SPATS2L,DDX19A,FAM120C,TAB2,FAM120A,UBP1,IGF2BP1,CNOT2,IBTK,HECA,ZC3H7B,PARP4,AGO2,CNOT11,NOB1,SUFU,PPP6R1,R3HDM2,STRAP,MARF1,TOGARAM1,YTHDF2,MAGED1,IGF2BP2	A0AV96,A1L020,A5YKK6,C9JLW8,O00425,O15234,O15504,O75170,O95319,O95628,O95985,P05549,P26196,P31943,P37198,P42694,P48634,P51114,P51116,P53992,Q01085,Q01804,Q06787,Q12968,Q12986,Q13283,Q13310,Q14157,Q14671,Q14694,Q17RY0,Q5T6F2,Q5TAX3,Q6IMN6,Q6PGN9,Q7Z3B4,Q7Z417,Q86TG7,Q8N5U6,Q8TB72,Q8WU79,Q8WWM7,Q92615,Q92879,Q96C92,Q96EP5,Q96I24,Q96KB5,Q96RG2,Q96S38,Q96T21,Q99567,Q99700,Q9BUT9,Q9BVL2,Q9H000,Q9H7E2,Q9HBD1,Q9NP73,Q9NRA8,Q9NRM7,Q9NUL3,Q9NX05,Q9NZB2,Q9NZI8,Q9P2D0,Q9UBI9,Q9UKK3,Q9UKV8,Q9UPN7,Q9Y2K5,Q9Y5A9,Q9Y6M1,O75175,O95486,O95758,P41223,P98082,Q08AD1,Q12778,Q53ET0,Q58A45,Q6ZQX7,Q7Z5L2,Q86VQ0,Q8IWR0,Q8N5C8,Q92540,Q92804,Q96B36,Q96LI5,Q9H1I8,Q9HCJ0,Q9UGR2,Q9UKZ1,Q9Y4F4,Q9Y5V3,O95997,P67809,Q14CS0,Q2UY09,Q6P2H3,Q70EL2,Q96GA3,Q96PV7,Q9HC44,Q9NSY1,Q9NZI7,Q9NZN8,Q9ULX3,Q9UMX1,A6ND36,O14979,P08865,Q16659,Q7KZF4,Q86TB9,Q96DU7,Q96P47,Q96S15,Q9NUU7,Q9Y3F4,O95219,O95644,P08708,P51617,P60228,P62424,Q04206,Q05209,Q147X3,Q15717,Q5JVS0,Q66K74,Q6PJI9,Q6ZSZ5,Q9NYJ8,O14965,O75569,P51957,Q08495,Q14679,Q6ZWJ1,Q8NA72,Q96BH1,Q9NUQ6,Q9Y4F3
G3BP1_T2_NaCl	GO:0004527	exonuclease activity	GO:MF	0.041475	0.0481928	83	194	4	CNOT1,PAN3,CNOT6L,CNOT2	A5YKK6,Q58A45,Q96LI5,Q9NZN8
G3BP1_T2_NaCl	GO:0030127	COPII vesicle coat	GO:CC	0.0419402	0.125	16	186	2	SEC24A,SEC24C	P53992,O95486
G3BP1_T2_NaCl	GO:0030496	midbody	GO:CC	0.0427587	0.0291262	206	186	6	AURKA,CELF2,NUP62,CEP55,PSRC1,ENTR1	O95319,P37198,Q6PGN9,Q96C92,Q53EZ4,O14965
G3BP1_T2_NaCl	GO:0031109	microtubule polymerization or depolymerization	GO:BP	0.0429327	0.037037	135	173	5	CAMSAP2,MAP1S,PSRC1,TUBGCP3,TOGARAM1	Q6PGN9,Q96CW5,Q08AD1,Q9Y4F4,Q66K74
G3BP1_T2_NaCl	GO:0045595	regulation of cell differentiation	GO:BP	0.0429327	0.0145939	1576	173	23	MCRIP1,AURKA,CNOT4,NFATC1,PTBP3,TFAP2A,DDX6,FXR1,YBX1,DAB2,RELA,FOXO1,NFATC3,CAPRIN1,RC3H1,CAPRIN2,RNF10,RC3H2,EIF4ENIF1,STAU2,SUFU,YTHDF2,NUMBL	C9JLW8,O95628,P05549,P26196,P51114,Q12968,Q14444,Q5TC82,Q6IMN6,Q8N5U6,Q9HBD1,Q9NRA8,Q9NUL3,Q9Y5A9,O95758,P98082,Q12778,P67809,Q9UMX1,O95644,Q04206,Q9Y6R0,O14965
G3BP1_T2_NaCl	GO:0000900	mRNA regulatory element binding translation repressor activity	GO:MF	0.0432578	0.133333	15	194	2	CPEB4,CELF1	Q17RY0,Q92879
G3BP1_T2_NaCl	GO:0007099	centriole replication	GO:BP	0.0433403	0.0697674	43	173	3	NUP62,CEP85,PPP1R35	P37198,Q6P2H3,Q8TAP8
G3BP1_T2_NaCl	GO:0061001	regulation of dendritic spine morphogenesis	GO:BP	0.0433403	0.0697674	43	173	3	CAPRIN1,CAPRIN2,STAU2	Q14444,Q6IMN6,Q9NUL3
G3BP1_T2_NaCl	GO:0140536	nuclear receptor corepressor activity	GO:MF	0.0433699	1	1	194	1	TFAP2A	P05549
G3BP1_T2_NaCl	GO:0140030	modification-dependent protein binding	GO:MF	0.0433699	0.0324324	185	194	6	FMR1,TAB3,AGAP3,ASCC2,TDRD3,TAB2	Q06787,Q9H7E2,Q8N5C8,Q9H1I8,Q96P47,Q9NYJ8
G3BP1_T2_NaCl	GO:0016755	aminoacyltransferase activity	GO:MF	0.0433699	0.0219561	501	194	11	CNOT4,NFX1,RC3H1,OBI1,RNF10,RNF214,RNF25,WDR24,MKRN2,RC3H2,ATG3	O95628,Q12986,Q5TC82,Q8N5U6,Q9H000,Q9HBD1,Q8ND24,Q96S15,Q5W0B1,Q96BH1,Q9NT62
G3BP1_T2_NaCl	GO:0062104	pumilio-response element binding	GO:MF	0.0433699	1	1	194	1	PUM2	Q8TB72
G3BP1_T2_NaCl	GO:0070551	endoribonuclease activity, cleaving siRNA-paired mRNA	GO:MF	0.0433699	1	1	194	1	AGO2	Q9UKV8
G3BP1_T2_NaCl	GO:0141046	Atg8-family conjugating enzyme activity	GO:MF	0.0433699	1	1	194	1	ATG3	Q9NT62
G3BP1_T2_NaCl	GO:0035525	NF-kappaB p50/p65 complex	GO:CC	0.0437451	1	1	186	1	RELA	Q04206
G3BP1_T2_NaCl	GO:0090090	negative regulation of canonical Wnt signaling pathway	GO:BP	0.0438498	0.0367647	136	173	5	DAB2,FOXO1,G3BP1,BICC1,LATS2	Q13283,Q9NRM7,P98082,Q12778,Q9H694
G3BP1_T2_NaCl	GO:1902532	negative regulation of intracellular signal transduction	GO:BP	0.0446233	0.0202206	544	173	11	NUP62,DAB2,RELA,FOXO1,USP10,WDR59,AKT1S1,PBK,WDR24,MKRN2,WNK2	P37198,Q14694,Q96KB5,Q9H000,P98082,Q12778,Q96B36,Q9Y3S1,Q96S15,Q04206,Q6PJI9
G3BP1_T2_NaCl	GO:0033750	ribosome localization	GO:BP	0.0446405	0.142857	14	173	2	LTV1,NUP88	Q99567,Q96GA3
G3BP1_T2_NaCl	GO:0085020	protein K6-linked ubiquitination	GO:BP	0.0446405	0.142857	14	173	2	RNF25,WDR24	Q96S15,Q96BH1
G3BP1_T2_NaCl	GO:0000054	ribosomal subunit export from nucleus	GO:BP	0.0446405	0.142857	14	173	2	LTV1,NUP88	Q99567,Q96GA3
G3BP1_T2_NaCl	GO:0010647	positive regulation of cell communication	GO:BP	0.0446405	0.0140687	1777	173	25	RBM47,PRKRA,BCAR3,SNX4,NUP62,FXR1,IRAK1,DAB2,TIAL1,RELA,FMR1,PUM1,RC3H1,CAPRIN2,WDR59,TAB3,LSM14A,PUM2,WDR24,YTHDF1,RC3H2,BMP2K,TAB2,WNK2,MAGED1	A0AV96,P37198,P51114,Q01085,Q06787,Q14671,Q5TC82,Q6IMN6,Q8TB72,Q9BYJ9,Q9HBD1,P98082,Q8N5C8,Q8ND56,Q9Y5V3,Q9NSY1,Q9Y3S1,O75815,Q96S15,O95219,P51617,Q04206,Q6PJI9,Q9NYJ8,O75569
G3BP1_T2_NaCl	GO:0051174	regulation of phosphorus metabolic process	GO:BP	0.0446405	0.015887	1133	173	18	PPP6R2,BCAR3,FXR1,FXR2,IRAK1,DAB2,FMR1,DMTN,CEP85,PSRC1,PPP1R35,SMG7,AKT1S1,PBK,LATS2,TAB2,IBTK,PPP6R1	O75170,P51114,P51116,Q06787,Q6PGN9,Q96KB5,Q9NRM7,Q9P2D0,Q9UPN7,P98082,Q92540,Q96B36,Q6P2H3,O75815,Q8TAP8,P51617,Q9NYJ8,Q08495
G3BP1_T2_NaCl	GO:0033147	negative regulation of intracellular estrogen receptor signaling pathway	GO:BP	0.0446405	0.142857	14	173	2	CNOT1,CNOT2	A5YKK6,Q9NZN8
G3BP1_T2_NaCl	GO:0045934	negative regulation of nucleobase-containing compound metabolic process	GO:BP	0.0446405	0.0144836	1588	173	23	RBM47,CNOT1,IGF2BP3,PTBP3,TFAP2A,YBX1,DAB2,RELA,FMR1,FOXO1,NFATC3,NFX1,ELAVL1,LARP4B,TAF15,SECISBP2,EIF4ENIF1,IGF2BP1,CNOT2,SUFU,STRAP,MAGED1,IGF2BP2	A0AV96,A5YKK6,O00425,P05549,Q06787,Q12968,Q12986,Q92615,Q96T21,Q9NRA8,Q9NZI8,Q9Y6M1,O95758,P98082,Q12778,Q92804,Q9Y5V3,P67809,Q9NZN8,Q9UMX1,Q9Y3F4,Q04206,Q15717
G3BP1_T2_NaCl	GO:1900369	negative regulation of post-transcriptional gene silencing by regulatory ncRNA	GO:BP	0.0446405	0.142857	14	173	2	FMR1,ELAVL1	Q06787,Q15717
G3BP1_T2_NaCl	GO:0060149	negative regulation of post-transcriptional gene silencing	GO:BP	0.0446405	0.142857	14	173	2	FMR1,ELAVL1	Q06787,Q15717
G3BP1_T2_NaCl	GO:0019220	regulation of phosphate metabolic process	GO:BP	0.0446405	0.0159011	1132	173	18	PPP6R2,BCAR3,FXR1,FXR2,IRAK1,DAB2,FMR1,DMTN,CEP85,PSRC1,PPP1R35,SMG7,AKT1S1,PBK,LATS2,TAB2,IBTK,PPP6R1	O75170,P51114,P51116,Q06787,Q6PGN9,Q96KB5,Q9NRM7,Q9P2D0,Q9UPN7,P98082,Q92540,Q96B36,Q6P2H3,O75815,Q8TAP8,P51617,Q9NYJ8,Q08495
G3BP1_T2_NaCl	GO:0023056	positive regulation of signaling	GO:BP	0.0446405	0.0140607	1778	173	25	RBM47,PRKRA,BCAR3,SNX4,NUP62,FXR1,IRAK1,DAB2,TIAL1,RELA,FMR1,PUM1,RC3H1,CAPRIN2,WDR59,TAB3,LSM14A,PUM2,WDR24,YTHDF1,RC3H2,BMP2K,TAB2,WNK2,MAGED1	A0AV96,P37198,P51114,Q01085,Q06787,Q14671,Q5TC82,Q6IMN6,Q8TB72,Q9BYJ9,Q9HBD1,P98082,Q8N5C8,Q8ND56,Q9Y5V3,Q9NSY1,Q9Y3S1,O75815,Q96S15,O95219,P51617,Q04206,Q6PJI9,Q9NYJ8,O75569
G3BP1_T2_NaCl	GO:0060967	negative regulation of gene silencing by regulatory ncRNA	GO:BP	0.0446405	0.142857	14	173	2	FMR1,ELAVL1	Q06787,Q15717
G3BP1_T2_NaCl	GO:1905063	regulation of vascular associated smooth muscle cell differentiation	GO:BP	0.0446405	0.142857	14	173	2	NFATC1,NFATC3	Q12968,O95644
G3BP1_T2_NaCl	GO:2000622	regulation of nuclear-transcribed mRNA catabolic process, nonsense-mediated decay	GO:BP	0.0446405	0.142857	14	173	2	CASC3,SECISBP2	O15234,Q96T21
G3BP1_T2_NaCl	GO:0030111	regulation of Wnt signaling pathway	GO:BP	0.0449012	0.0244648	327	173	8	NFATC1,DAB2,FOXO1,G3BP1,CAPRIN2,BICC1,LATS2,WNK2	Q13283,Q6IMN6,Q9NRM7,P98082,Q12778,Q9H694,Q9Y3S1,O95644
G3BP1_T2_NaCl	GO:0034518	RNA cap binding complex	GO:CC	0.0451542	0.117647	17	186	2	EIF4G3,EIF4E2	O43432,O60573
G3BP1_T2_NaCl	GO:0019902	phosphatase binding	GO:MF	0.0455369	0.0315789	190	194	6	PPP6R2,PXN,FOXO1,PPP1R35,SMG7,PPP6R1	O75170,Q9UPN7,Q12778,Q92540,Q8TAP8,P49023
G3BP1_T2_NaCl	GO:0016607	nuclear speck	GO:CC	0.0461908	0.0214797	419	186	9	CASC3,HABP4,PATL1,ATXN2L,ITPKC,FAM193B,ASCC2,EIF4ENIF1,BMP2K	O15234,Q8WWM7,Q9NRA8,Q9H1I8,Q96PV7,Q9NSY1,Q86TB9,Q96DU7,Q5JVS0
G3BP1_T2_NaCl	GO:0098794	postsynapse	GO:CC	0.0461908	0.0184615	650	186	12	AURKA,DCLK1,FXR1,FXR2,EIF3E,FMR1,DMTN,FRMPD4,ELAVL1,CPEB4,RNF10,IGF2BP1	P51114,P51116,Q06787,Q17RY0,Q8N5U6,Q9NZI8,Q14CM0,O15075,P60228,Q15717,O14965,Q08495
G3BP1_T2_NaCl	GO:1904262	negative regulation of TORC1 signaling	GO:BP	0.0465134	0.0666667	45	173	3	WDR59,AKT1S1,WDR24	Q96B36,Q96S15,Q6PJI9
G3BP1_T2_NaCl	GO:0006796	phosphate-containing compound metabolic process	GO:BP	0.0469057	0.0128355	2571	173	33	AURKA,DCLK1,PPP6R2,PRKRA,BCAR3,FXR1,FXR2,IRAK1,NEK4,DAB2,PTPN12,FMR1,DMTN,TNK1,MAPK6,PAN3,CEP85,PSRC1,MAP4K3,PPP1R35,PPP4R1,SMG7,AKT1S1,ITPKC,PBK,PASK,RPS6KC1,LATS2,BMP2K,TAB2,IBTK,PPP6R1,WNK2	O75170,P51114,P51116,Q06787,Q6PGN9,Q8IVH8,Q96KB5,Q96RG2,Q96S38,Q9NRM7,Q9P2D0,Q9UPN7,P98082,Q13470,Q58A45,Q8TF05,Q92540,Q96B36,Q6P2H3,Q9NSY1,Q9Y3S1,O75815,Q16659,Q8TAP8,Q96DU7,O15075,P51617,Q05209,Q9NYJ8,O14965,O75569,P51957,Q08495
G3BP1_T2_NaCl	GO:0005635	nuclear envelope	GO:CC	0.047011	0.0201207	497	186	10	CASC3,NUP42,NUP62,FXR1,HABP4,NUP54,PUM2,NUP88,NUP58,STAU2	O15234,O15504,P37198,P51114,Q7Z3B4,Q8TB72,Q99567,Q9BVL2,Q9NUL3,Q5JVS0
G3BP1_T2_NaCl	GO:0043025	neuronal cell body	GO:CC	0.047011	0.0200803	498	186	10	AURKA,FXR1,FXR2,FMR1,G3BP1,MAP1S,PUM2,FUBP3,STAU2,IGF2BP1	P51114,P51116,Q06787,Q13283,Q8TB72,Q96I24,Q9NUL3,Q9NZI8,Q66K74,O14965
G3BP1_T2_NaCl	GO:0034719	SMN-Sm protein complex	GO:CC	0.047011	0.111111	18	186	2	FMR1,STRAP	Q06787,Q9Y3F4
G3BP1_T2_NaCl	GO:1990904	ribonucleoprotein complex	GO:CC	0.0470628	0.0125313	2793	186	35	HNRNPDL,CASC3,PRKRA,CELF2,RPS17,RPSA,DDX6,HNRNPH1,NUP62,BUD31,EIF3E,RPL7A,YBX1,FMR1,G3BP1,PABPC4,ELAVL1,CPEB4,LARP4,SND1,LSM14A,SMG7,CELF1,SECISBP2L,DAZAP1,LTV1,SECISBP2,ATXN2,LSM14B,STAU2,IGF2BP1,PARP4,AGO2,NOB1,G3BP2	O15234,O95319,P26196,P31943,P37198,Q06787,Q13283,Q13310,Q17RY0,Q71RC2,Q92879,Q93073,Q96EP5,Q96T21,Q99700,Q9BX40,Q9NUL3,Q9NZI8,Q9UKK3,Q9UKV8,Q9UN86,P41223,Q8ND56,Q92540,P67809,Q96GA3,Q9ULX3,O14979,P08865,Q7KZF4,P08708,P60228,P62424,Q15717,O75569
G3BP1_T2_NaCl	GO:0070646	protein modification by small protein removal	GO:BP	0.0480125	0.035461	141	173	5	OTUD4,USP10,USP53,USP54,USP45	Q01804,Q14694,Q70EL1,Q70EL2,Q70EK8
G3BP1_T2_NaCl	GO:0032886	regulation of microtubule-based process	GO:BP	0.0484558	0.0265152	264	173	7	AURKA,NUP62,CAMSAP2,MAP1S,PSRC1,PPP1R35,TOGARAM1	P37198,Q6PGN9,Q08AD1,Q9Y4F4,Q8TAP8,Q66K74,O14965
G3BP1_T2_NaCl	GO:0022412	cellular process involved in reproduction in multicellular organism	GO:BP	0.0489917	0.0208768	479	173	10	AURKA,EIF4G3,FXR1,TIAL1,TUT4,CELF1,STAU2,SUFU,MARF1,YTHDF2	O43432,P51114,Q01085,Q5TAX3,Q92879,Q9NUL3,Q9Y5A9,Q9UMX1,O14965,Q9Y4F3
G3BP1_T2_NaCl	GO:0048813	dendrite morphogenesis	GO:BP	0.0489917	0.0352113	142	173	5	DCLK1,CAPRIN1,CAPRIN2,STAU2,IGF2BP1	Q14444,Q6IMN6,Q9NUL3,Q9NZI8,O15075
G3BP1_T2_NaCl	GO:0007010	cytoskeleton organization	GO:BP	0.0491536	0.0145503	1512	173	22	AURKA,ARHGEF10,DCLK1,NUP62,PXN,DMTN,CAMSAP2,MAP7,TTLL4,FRMPD4,UBXN2B,MAP1S,CEP85,PSRC1,ARHGEF18,LARP4,LSM14A,PPP1R35,TUBGCP3,MAP7D2,STAU2,TOGARAM1	P37198,Q6PGN9,Q71RC2,Q96CW5,Q9NUL3,Q08AD1,Q14CM0,Q8ND56,Q9Y4F4,Q14CS0,Q6P2H3,Q8TAP8,O15075,Q66K74,Q6ZSZ5,Q96T17,O14965,O15013,P49023,Q08495,Q14244,Q14679
G3BP1_T2_NaCl	GO:1900452	regulation of long-term synaptic depression	GO:BP	0.0493118	0.133333	15	173	2	FMR1,STAU2	Q06787,Q9NUL3
G3BP1_T2_NaCl	GO:0006999	nuclear pore organization	GO:BP	0.0493118	0.133333	15	173	2	FXR1,NUP54	P51114,Q7Z3B4
G3BP1_T2_NaCl	GO:1901163	regulation of trophoblast cell migration	GO:BP	0.0493118	0.133333	15	173	2	YTHDF3,AGO2	Q7Z739,Q9UKV8
G3BP1_T2_NaCl	GO:2000767	positive regulation of cytoplasmic translation	GO:BP	0.0493118	0.133333	15	173	2	YBX1,IGF2BP1	Q9NZI8,P67809
YTHDF2_T2_NaCl	GO:0036464	cytoplasmic ribonucleoprotein granule	GO:CC	1.58677e-54	0.172549	255	110	44	MEX3A,CNOT1,IGF2BP3,GARRE1,CASC3,EIF4E2,CNOT3,HELZ,FXR2,TIAL1,FMR1,PABPC4,CAPRIN1,PUM1,PAN2,PAN3,SAMD4B,UBAP2,TUT4,RC3H1,LARP4,YTHDF3,PATL1,LSM14A,TNRC6A,PUM2,ATXN2L,LARP4B,CELF1,SMG1,ATXN2,MCRIP2,YTHDF1,RC3H2,TNRC6C,EIF4ENIF1,STAU2,IGF2BP1,CNOT2,AGO2,G3BP2,PRRC2C,YTHDF2,IGF2BP2	A1L020,A5YKK6,O00425,O15234,O75175,P42694,P51116,Q06787,Q13310,Q14671,Q504Q3,Q58A45,Q5T6F2,Q5TC82,Q71RC2,Q7Z739,Q86TB9,Q8ND56,Q8NDV7,Q8TB72,Q8WWM7,Q92615,Q92879,Q96Q15,Q99700,Q9BYJ9,Q9HBD1,Q9HCJ0,Q9NRA8,Q9NZI8,Q9NZN8,Q9UKV8,Q9UN86,Q9Y520,Q9Y5A9,O15063,Q5TAX3,Q9NUL3,Q9Y6M1,O60573,Q14444,Q5PRF9,Q9BUT9,Q01085
YTHDF2_T2_NaCl	GO:0035770	ribonucleoprotein granule	GO:CC	1.67604e-53	0.161765	272	110	44	MEX3A,CNOT1,IGF2BP3,GARRE1,CASC3,EIF4E2,CNOT3,HELZ,FXR2,TIAL1,FMR1,PABPC4,CAPRIN1,PUM1,PAN2,PAN3,SAMD4B,UBAP2,TUT4,RC3H1,LARP4,YTHDF3,PATL1,LSM14A,TNRC6A,PUM2,ATXN2L,LARP4B,CELF1,SMG1,ATXN2,MCRIP2,YTHDF1,RC3H2,TNRC6C,EIF4ENIF1,STAU2,IGF2BP1,CNOT2,AGO2,G3BP2,PRRC2C,YTHDF2,IGF2BP2	A1L020,A5YKK6,O00425,O15234,O75175,P42694,P51116,Q06787,Q13310,Q14671,Q504Q3,Q58A45,Q5T6F2,Q5TC82,Q71RC2,Q7Z739,Q86TB9,Q8ND56,Q8NDV7,Q8TB72,Q8WWM7,Q92615,Q92879,Q96Q15,Q99700,Q9BYJ9,Q9HBD1,Q9HCJ0,Q9NRA8,Q9NZI8,Q9NZN8,Q9UKV8,Q9UN86,Q9Y520,Q9Y5A9,O15063,Q5TAX3,Q9NUL3,Q9Y6M1,O60573,Q14444,Q5PRF9,Q9BUT9,Q01085
YTHDF2_T2_NaCl	GO:0006402	mRNA catabolic process	GO:BP	3.64485e-44	0.151394	251	101	38	RBM47,MEIOC,CNOT1,IGF2BP3,CASC3,CNOT3,CNOT4,FXR2,FMR1,PABPC4,CAPRIN1,PUM1,PAN2,PAN3,SAMD4B,TUT4,RC3H1,YTHDF3,PATL1,SMG6,TNRC6A,PUM2,SMG7,LARP4B,CELF1,CNOT6L,SMG1,SECISBP2,YTHDF1,CNOT10,RC3H2,TNRC6C,EIF4ENIF1,IGF2BP1,CNOT2,AGO2,YTHDF2,IGF2BP2	A0AV96,A5YKK6,O00425,O15234,O75175,O95628,P51116,Q06787,Q13310,Q14671,Q504Q3,Q58A45,Q5TC82,Q7Z739,Q86TB9,Q86US8,Q8NDV7,Q8TB72,Q92540,Q92615,Q92879,Q96LI5,Q96Q15,Q96T21,Q9BYJ9,Q9HBD1,Q9HCJ0,Q9NRA8,Q9NZI8,Q9NZN8,Q9UKV8,Q9Y5A9,Q5TAX3,Q9H9A5,Q9Y6M1,A2RUB1,Q14444,Q5PRF9
YTHDF2_T2_NaCl	GO:0061013	regulation of mRNA catabolic process	GO:BP	1.10815e-43	0.183246	191	101	35	RBM47,MEIOC,CNOT1,IGF2BP3,CASC3,CNOT3,CNOT4,FXR2,FMR1,PABPC4,CAPRIN1,PUM1,PAN2,PAN3,SAMD4B,TUT4,RC3H1,YTHDF3,PATL1,TNRC6A,PUM2,LARP4B,CELF1,CNOT6L,SECISBP2,YTHDF1,CNOT10,RC3H2,TNRC6C,EIF4ENIF1,IGF2BP1,CNOT2,AGO2,YTHDF2,IGF2BP2	A0AV96,A5YKK6,O00425,O15234,O75175,O95628,P51116,Q06787,Q13310,Q14671,Q504Q3,Q58A45,Q5TC82,Q7Z739,Q86TB9,Q8NDV7,Q8TB72,Q92615,Q92879,Q96LI5,Q96T21,Q9BYJ9,Q9HBD1,Q9HCJ0,Q9NRA8,Q9NZI8,Q9NZN8,Q9UKV8,Q9Y5A9,Q5TAX3,Q9H9A5,Q9Y6M1,A2RUB1,Q14444,Q5PRF9
YTHDF2_T2_NaCl	GO:0006401	RNA catabolic process	GO:BP	7.00169e-43	0.127451	306	101	39	RBM47,MEIOC,CNOT1,ZSWIM8,IGF2BP3,CASC3,CNOT3,CNOT4,FXR2,FMR1,PABPC4,CAPRIN1,PUM1,PAN2,PAN3,SAMD4B,TUT4,RC3H1,YTHDF3,PATL1,SMG6,TNRC6A,PUM2,SMG7,LARP4B,CELF1,CNOT6L,SMG1,SECISBP2,YTHDF1,CNOT10,RC3H2,TNRC6C,EIF4ENIF1,IGF2BP1,CNOT2,AGO2,YTHDF2,IGF2BP2	A0AV96,A5YKK6,A7E2V4,O00425,O15234,O75175,O95628,P51116,Q06787,Q13310,Q14671,Q504Q3,Q58A45,Q5TC82,Q7Z739,Q86TB9,Q86US8,Q8NDV7,Q8TB72,Q92540,Q92615,Q92879,Q96LI5,Q96Q15,Q96T21,Q9BYJ9,Q9HBD1,Q9HCJ0,Q9NRA8,Q9NZI8,Q9NZN8,Q9UKV8,Q9Y5A9,Q5TAX3,Q9H9A5,Q9Y6M1,A2RUB1,Q14444,Q5PRF9
YTHDF2_T2_NaCl	GO:0043488	regulation of mRNA stability	GO:BP	9.02849e-42	0.189655	174	101	33	RBM47,MEIOC,CNOT1,IGF2BP3,CNOT3,CNOT4,FXR2,FMR1,PABPC4,CAPRIN1,PUM1,PAN2,PAN3,SAMD4B,TUT4,RC3H1,YTHDF3,PATL1,TNRC6A,PUM2,LARP4B,CELF1,CNOT6L,YTHDF1,CNOT10,RC3H2,TNRC6C,EIF4ENIF1,IGF2BP1,CNOT2,AGO2,YTHDF2,IGF2BP2	A0AV96,A5YKK6,O00425,O75175,O95628,P51116,Q06787,Q13310,Q14671,Q504Q3,Q58A45,Q5TC82,Q7Z739,Q86TB9,Q8NDV7,Q8TB72,Q92615,Q92879,Q96LI5,Q9BYJ9,Q9HBD1,Q9HCJ0,Q9NRA8,Q9NZI8,Q9NZN8,Q9UKV8,Q9Y5A9,Q5TAX3,Q9H9A5,Q9Y6M1,A2RUB1,Q14444,Q5PRF9
YTHDF2_T2_NaCl	GO:0043487	regulation of RNA stability	GO:BP	9.50242e-41	0.176471	187	101	33	RBM47,MEIOC,CNOT1,IGF2BP3,CNOT3,CNOT4,FXR2,FMR1,PABPC4,CAPRIN1,PUM1,PAN2,PAN3,SAMD4B,TUT4,RC3H1,YTHDF3,PATL1,TNRC6A,PUM2,LARP4B,CELF1,CNOT6L,YTHDF1,CNOT10,RC3H2,TNRC6C,EIF4ENIF1,IGF2BP1,CNOT2,AGO2,YTHDF2,IGF2BP2	A0AV96,A5YKK6,O00425,O75175,O95628,P51116,Q06787,Q13310,Q14671,Q504Q3,Q58A45,Q5TC82,Q7Z739,Q86TB9,Q8NDV7,Q8TB72,Q92615,Q92879,Q96LI5,Q9BYJ9,Q9HBD1,Q9HCJ0,Q9NRA8,Q9NZI8,Q9NZN8,Q9UKV8,Q9Y5A9,Q5TAX3,Q9H9A5,Q9Y6M1,A2RUB1,Q14444,Q5PRF9
YTHDF2_T2_NaCl	GO:1903311	regulation of mRNA metabolic process	GO:BP	2.03742e-38	0.119205	302	101	36	RBM47,MEIOC,CNOT1,IGF2BP3,CASC3,CNOT3,CELF2,CNOT4,FXR2,FMR1,PABPC4,CAPRIN1,PUM1,PAN2,PAN3,SAMD4B,TUT4,RC3H1,YTHDF3,PATL1,TNRC6A,PUM2,LARP4B,CELF1,CNOT6L,SECISBP2,YTHDF1,CNOT10,RC3H2,TNRC6C,EIF4ENIF1,IGF2BP1,CNOT2,AGO2,YTHDF2,IGF2BP2	A0AV96,A5YKK6,O00425,O15234,O75175,O95628,P51116,Q06787,Q13310,Q14671,Q504Q3,Q58A45,Q5TC82,Q7Z739,Q86TB9,Q8NDV7,Q8TB72,Q92615,Q92879,Q96LI5,Q96T21,Q9BYJ9,Q9HBD1,Q9HCJ0,Q9NRA8,Q9NZI8,Q9NZN8,Q9UKV8,Q9Y5A9,Q5TAX3,Q9H9A5,Q9Y6M1,A2RUB1,Q14444,Q5PRF9,O95319
YTHDF2_T2_NaCl	GO:0010494	cytoplasmic stress granule	GO:CC	1.95272e-37	0.282609	92	110	26	IGF2BP3,CASC3,FXR2,TIAL1,FMR1,PABPC4,CAPRIN1,PUM1,RC3H1,LARP4,YTHDF3,LSM14A,PUM2,ATXN2L,LARP4B,CELF1,ATXN2,MCRIP2,YTHDF1,RC3H2,STAU2,IGF2BP1,G3BP2,PRRC2C,YTHDF2,IGF2BP2	O00425,O15234,P51116,Q06787,Q13310,Q14671,Q5TC82,Q71RC2,Q7Z739,Q8ND56,Q8TB72,Q8WWM7,Q92615,Q92879,Q99700,Q9BYJ9,Q9HBD1,Q9NZI8,Q9UN86,Q9Y520,Q9Y5A9,Q9NUL3,Q9Y6M1,Q14444,Q9BUT9,Q01085
YTHDF2_T2_NaCl	GO:0000932	P-body	GO:CC	1.75579e-36	0.26	100	110	26	MEX3A,CNOT1,IGF2BP3,GARRE1,EIF4E2,CNOT3,CAPRIN1,PUM1,PAN2,PAN3,SAMD4B,UBAP2,RC3H1,YTHDF3,PATL1,LSM14A,TNRC6A,YTHDF1,RC3H2,TNRC6C,EIF4ENIF1,IGF2BP1,CNOT2,AGO2,YTHDF2,IGF2BP2	A1L020,A5YKK6,O00425,O75175,Q14671,Q504Q3,Q58A45,Q5T6F2,Q5TC82,Q7Z739,Q86TB9,Q8ND56,Q8NDV7,Q9BYJ9,Q9HBD1,Q9HCJ0,Q9NRA8,Q9NZI8,Q9NZN8,Q9UKV8,Q9Y5A9,O15063,Q9Y6M1,O60573,Q14444,Q5PRF9
YTHDF2_T2_NaCl	GO:0061157	mRNA destabilization	GO:BP	2.01699e-36	0.26	100	101	26	CNOT1,CNOT3,CNOT4,FXR2,CAPRIN1,PUM1,PAN2,PAN3,SAMD4B,TUT4,RC3H1,YTHDF3,PATL1,TNRC6A,PUM2,CELF1,CNOT6L,YTHDF1,CNOT10,RC3H2,TNRC6C,EIF4ENIF1,IGF2BP1,CNOT2,AGO2,YTHDF2	A5YKK6,O75175,O95628,P51116,Q14671,Q504Q3,Q58A45,Q5TC82,Q7Z739,Q86TB9,Q8NDV7,Q8TB72,Q92879,Q96LI5,Q9BYJ9,Q9HBD1,Q9HCJ0,Q9NRA8,Q9NZI8,Q9NZN8,Q9UKV8,Q9Y5A9,Q5TAX3,Q9H9A5,Q14444,Q5PRF9
YTHDF2_T2_NaCl	GO:0050779	RNA destabilization	GO:BP	5.61101e-36	0.25	104	101	26	CNOT1,CNOT3,CNOT4,FXR2,CAPRIN1,PUM1,PAN2,PAN3,SAMD4B,TUT4,RC3H1,YTHDF3,PATL1,TNRC6A,PUM2,CELF1,CNOT6L,YTHDF1,CNOT10,RC3H2,TNRC6C,EIF4ENIF1,IGF2BP1,CNOT2,AGO2,YTHDF2	A5YKK6,O75175,O95628,P51116,Q14671,Q504Q3,Q58A45,Q5TC82,Q7Z739,Q86TB9,Q8NDV7,Q8TB72,Q92879,Q96LI5,Q9BYJ9,Q9HBD1,Q9HCJ0,Q9NRA8,Q9NZI8,Q9NZN8,Q9UKV8,Q9Y5A9,Q5TAX3,Q9H9A5,Q14444,Q5PRF9
YTHDF2_T2_NaCl	GO:0061014	positive regulation of mRNA catabolic process	GO:BP	6.60618e-36	0.247619	105	101	26	CNOT1,CNOT3,CNOT4,FXR2,CAPRIN1,PUM1,PAN2,PAN3,SAMD4B,TUT4,RC3H1,YTHDF3,PATL1,TNRC6A,PUM2,CELF1,CNOT6L,YTHDF1,CNOT10,RC3H2,TNRC6C,EIF4ENIF1,IGF2BP1,CNOT2,AGO2,YTHDF2	A5YKK6,O75175,O95628,P51116,Q14671,Q504Q3,Q58A45,Q5TC82,Q7Z739,Q86TB9,Q8NDV7,Q8TB72,Q92879,Q96LI5,Q9BYJ9,Q9HBD1,Q9HCJ0,Q9NRA8,Q9NZI8,Q9NZN8,Q9UKV8,Q9Y5A9,Q5TAX3,Q9H9A5,Q14444,Q5PRF9
YTHDF2_T2_NaCl	GO:0003729	mRNA binding	GO:MF	1.59232e-34	0.102981	369	119	38	RBM47,IGF2BP3,CASC3,EIF4G3,CELF2,FXR2,TIAL1,FMR1,PABPC4,EIF3A,CAPRIN1,PUM1,CPEB4,SAMD4B,RC3H1,LARP4,YTHDF3,LSM14A,PUM2,ATXN2L,LARP4B,CELF1,SECISBP2L,FUBP3,SECISBP2,ATXN2,LSM14B,YTHDF1,UNK,ESRP2,RC3H2,EIF4ENIF1,STAU2,IGF2BP1,AGO2,G3BP2,YTHDF2,IGF2BP2	A0AV96,O00425,O15234,O43432,P51116,Q06787,Q13310,Q14671,Q17RY0,Q5TC82,Q71RC2,Q7Z739,Q8ND56,Q8TB72,Q8WWM7,Q92615,Q92879,Q93073,Q96I24,Q96T21,Q99700,Q9BYJ9,Q9HBD1,Q9NRA8,Q9NZI8,Q9UKV8,Q9UN86,Q9Y5A9,Q9BX40,Q9NUL3,Q9Y6M1,Q14444,Q5PRF9,Q9H6T0,Q01085,Q9C0B0,O95319,Q14152
YTHDF2_T2_NaCl	GO:0034655	nucleobase-containing compound catabolic process	GO:BP	4.88494e-34	0.0741445	526	101	39	RBM47,MEIOC,CNOT1,ZSWIM8,IGF2BP3,CASC3,CNOT3,CNOT4,FXR2,FMR1,PABPC4,CAPRIN1,PUM1,PAN2,PAN3,SAMD4B,TUT4,RC3H1,YTHDF3,PATL1,SMG6,TNRC6A,PUM2,SMG7,LARP4B,CELF1,CNOT6L,SMG1,SECISBP2,YTHDF1,CNOT10,RC3H2,TNRC6C,EIF4ENIF1,IGF2BP1,CNOT2,AGO2,YTHDF2,IGF2BP2	A0AV96,A5YKK6,A7E2V4,O00425,O15234,O75175,O95628,P51116,Q06787,Q13310,Q14671,Q504Q3,Q58A45,Q5TC82,Q7Z739,Q86TB9,Q86US8,Q8NDV7,Q8TB72,Q92540,Q92615,Q92879,Q96LI5,Q96Q15,Q96T21,Q9BYJ9,Q9HBD1,Q9HCJ0,Q9NRA8,Q9NZI8,Q9NZN8,Q9UKV8,Q9Y5A9,Q5TAX3,Q9H9A5,Q9Y6M1,A2RUB1,Q14444,Q5PRF9
YTHDF2_T2_NaCl	GO:0010608	post-transcriptional regulation of gene expression	GO:BP	8.70217e-34	0.0448718	1092	101	49	RBM47,MEIOC,CNOT1,ZSWIM8,IGF2BP3,CASC3,EIF4G3,EIF4E2,CNOT3,CNOT4,HELZ,FXR2,TIAL1,FMR1,PABPC4,CAPRIN1,PUM1,CPEB4,PAN2,PAN3,SAMD4B,TUT4,RC3H1,LARP4,YTHDF3,PATL1,ZC3H7A,LSM14A,TNRC6A,PUM2,LARP4B,CELF1,SECISBP2L,CNOT6L,SECISBP2,ATXN2,LSM14B,YTHDF1,UNK,CNOT10,RC3H2,TNRC6C,EIF4ENIF1,IGF2BP1,CNOT2,ZC3H7B,AGO2,YTHDF2,IGF2BP2	A0AV96,A5YKK6,A7E2V4,O00425,O15234,O43432,O75175,O95628,P42694,P51116,Q06787,Q13310,Q14671,Q17RY0,Q504Q3,Q58A45,Q5TC82,Q71RC2,Q7Z739,Q86TB9,Q8ND56,Q8NDV7,Q8TB72,Q92615,Q92879,Q93073,Q96LI5,Q96T21,Q99700,Q9BYJ9,Q9HBD1,Q9HCJ0,Q9NRA8,Q9NZI8,Q9NZN8,Q9UKV8,Q9Y5A9,Q5TAX3,Q8IWR0,Q9BX40,Q9H9A5,Q9UGR2,Q9Y6M1,A2RUB1,O60573,Q14444,Q5PRF9,Q01085,Q9C0B0
YTHDF2_T2_NaCl	GO:0046700	heterocycle catabolic process	GO:BP	7.40833e-33	0.068662	568	101	39	RBM47,MEIOC,CNOT1,ZSWIM8,IGF2BP3,CASC3,CNOT3,CNOT4,FXR2,FMR1,PABPC4,CAPRIN1,PUM1,PAN2,PAN3,SAMD4B,TUT4,RC3H1,YTHDF3,PATL1,SMG6,TNRC6A,PUM2,SMG7,LARP4B,CELF1,CNOT6L,SMG1,SECISBP2,YTHDF1,CNOT10,RC3H2,TNRC6C,EIF4ENIF1,IGF2BP1,CNOT2,AGO2,YTHDF2,IGF2BP2	A0AV96,A5YKK6,A7E2V4,O00425,O15234,O75175,O95628,P51116,Q06787,Q13310,Q14671,Q504Q3,Q58A45,Q5TC82,Q7Z739,Q86TB9,Q86US8,Q8NDV7,Q8TB72,Q92540,Q92615,Q92879,Q96LI5,Q96Q15,Q96T21,Q9BYJ9,Q9HBD1,Q9HCJ0,Q9NRA8,Q9NZI8,Q9NZN8,Q9UKV8,Q9Y5A9,Q5TAX3,Q9H9A5,Q9Y6M1,A2RUB1,Q14444,Q5PRF9
YTHDF2_T2_NaCl	GO:0044270	cellular nitrogen compound catabolic process	GO:BP	7.40833e-33	0.0687831	567	101	39	RBM47,MEIOC,CNOT1,ZSWIM8,IGF2BP3,CASC3,CNOT3,CNOT4,FXR2,FMR1,PABPC4,CAPRIN1,PUM1,PAN2,PAN3,SAMD4B,TUT4,RC3H1,YTHDF3,PATL1,SMG6,TNRC6A,PUM2,SMG7,LARP4B,CELF1,CNOT6L,SMG1,SECISBP2,YTHDF1,CNOT10,RC3H2,TNRC6C,EIF4ENIF1,IGF2BP1,CNOT2,AGO2,YTHDF2,IGF2BP2	A0AV96,A5YKK6,A7E2V4,O00425,O15234,O75175,O95628,P51116,Q06787,Q13310,Q14671,Q504Q3,Q58A45,Q5TC82,Q7Z739,Q86TB9,Q86US8,Q8NDV7,Q8TB72,Q92540,Q92615,Q92879,Q96LI5,Q96Q15,Q96T21,Q9BYJ9,Q9HBD1,Q9HCJ0,Q9NRA8,Q9NZI8,Q9NZN8,Q9UKV8,Q9Y5A9,Q5TAX3,Q9H9A5,Q9Y6M1,A2RUB1,Q14444,Q5PRF9
YTHDF2_T2_NaCl	GO:0019439	aromatic compound catabolic process	GO:BP	2.45274e-32	0.0664395	587	101	39	RBM47,MEIOC,CNOT1,ZSWIM8,IGF2BP3,CASC3,CNOT3,CNOT4,FXR2,FMR1,PABPC4,CAPRIN1,PUM1,PAN2,PAN3,SAMD4B,TUT4,RC3H1,YTHDF3,PATL1,SMG6,TNRC6A,PUM2,SMG7,LARP4B,CELF1,CNOT6L,SMG1,SECISBP2,YTHDF1,CNOT10,RC3H2,TNRC6C,EIF4ENIF1,IGF2BP1,CNOT2,AGO2,YTHDF2,IGF2BP2	A0AV96,A5YKK6,A7E2V4,O00425,O15234,O75175,O95628,P51116,Q06787,Q13310,Q14671,Q504Q3,Q58A45,Q5TC82,Q7Z739,Q86TB9,Q86US8,Q8NDV7,Q8TB72,Q92540,Q92615,Q92879,Q96LI5,Q96Q15,Q96T21,Q9BYJ9,Q9HBD1,Q9HCJ0,Q9NRA8,Q9NZI8,Q9NZN8,Q9UKV8,Q9Y5A9,Q5TAX3,Q9H9A5,Q9Y6M1,A2RUB1,Q14444,Q5PRF9
YTHDF2_T2_NaCl	GO:1903313	positive regulation of mRNA metabolic process	GO:BP	2.7916e-32	0.181818	143	101	26	CNOT1,CNOT3,CNOT4,FXR2,CAPRIN1,PUM1,PAN2,PAN3,SAMD4B,TUT4,RC3H1,YTHDF3,PATL1,TNRC6A,PUM2,CELF1,CNOT6L,YTHDF1,CNOT10,RC3H2,TNRC6C,EIF4ENIF1,IGF2BP1,CNOT2,AGO2,YTHDF2	A5YKK6,O75175,O95628,P51116,Q14671,Q504Q3,Q58A45,Q5TC82,Q7Z739,Q86TB9,Q8NDV7,Q8TB72,Q92879,Q96LI5,Q9BYJ9,Q9HBD1,Q9HCJ0,Q9NRA8,Q9NZI8,Q9NZN8,Q9UKV8,Q9Y5A9,Q5TAX3,Q9H9A5,Q14444,Q5PRF9
YTHDF2_T2_NaCl	GO:0003723	RNA binding	GO:MF	6.31353e-32	0.0246558	3123	119	77	RBM47,MEX3A,CNOT1,IGF2BP3,CASC3,EIF4G3,EIF4E2,ANKRD17,CELF2,CNOT4,TOP3B,HELZ,PRRC2A,FXR2,TIAL1,OTUD4,FMR1,PABPC4,EIF3A,CAPRIN1,PUM1,R3HDM1,CPEB4,LSM12,FNDC3B,PAN3,PRRC2B,SAMD4B,UBAP2,TUT4,RC3H1,DHX57,LARP4,YTHDF3,PATL1,SMG6,DZIP3,ZC3H7A,ANKHD1,ZCCHC24,LSM14A,TNRC6A,PUM2,ATXN2L,SMG7,LARP4B,CELF1,SECISBP2L,FUBP3,SMG1,SECISBP2,ATXN2,LSM14B,YTHDF1,UNK,MKRN2,BICC1,ESRP2,TDRD3,RC3H2,GPBP1L1,TNRC6C,FBRSL1,ALG13,EIF4ENIF1,STAU2,FAM120C,FAM120A,IGF2BP1,ZC3H7B,AGO2,G3BP2,R3HDM2,MARF1,PRRC2C,YTHDF2,IGF2BP2	A0AV96,A1L020,A5YKK6,O00425,O15234,O43432,O75179,O95628,O95985,P42694,P48634,P51116,Q01804,Q06787,Q13310,Q14671,Q15032,Q17RY0,Q58A45,Q5JSZ5,Q5T6F2,Q5TC82,Q71RC2,Q7Z739,Q86TB9,Q86US8,Q86Y13,Q8IWZ3,Q8N2G6,Q8ND56,Q8NDV7,Q8TB72,Q8WWM7,Q92540,Q92615,Q92879,Q93073,Q96I24,Q96Q15,Q96T21,Q99700,Q9BYJ9,Q9H694,Q9H7E2,Q9HBD1,Q9HCJ0,Q9NP73,Q9NRA8,Q9NX05,Q9NZB2,Q9NZI8,Q9UKV8,Q9UN86,Q9Y2K5,Q9Y4F3,Q9Y520,Q9Y5A9,Q3MHD2,Q53EP0,Q5TAX3,Q6P158,Q8IWR0,Q9BX40,Q9HCM7,Q9NUL3,Q9UGR2,Q9Y6M1,O60573,Q14444,Q5PRF9,Q9H6T0,Q9HC44,Q01085,Q9C0B0,Q9H000,O95319,Q14152
YTHDF2_T2_NaCl	GO:1901361	organic cyclic compound catabolic process	GO:BP	1.37447e-31	0.0633117	616	101	39	RBM47,MEIOC,CNOT1,ZSWIM8,IGF2BP3,CASC3,CNOT3,CNOT4,FXR2,FMR1,PABPC4,CAPRIN1,PUM1,PAN2,PAN3,SAMD4B,TUT4,RC3H1,YTHDF3,PATL1,SMG6,TNRC6A,PUM2,SMG7,LARP4B,CELF1,CNOT6L,SMG1,SECISBP2,YTHDF1,CNOT10,RC3H2,TNRC6C,EIF4ENIF1,IGF2BP1,CNOT2,AGO2,YTHDF2,IGF2BP2	A0AV96,A5YKK6,A7E2V4,O00425,O15234,O75175,O95628,P51116,Q06787,Q13310,Q14671,Q504Q3,Q58A45,Q5TC82,Q7Z739,Q86TB9,Q86US8,Q8NDV7,Q8TB72,Q92540,Q92615,Q92879,Q96LI5,Q96Q15,Q96T21,Q9BYJ9,Q9HBD1,Q9HCJ0,Q9NRA8,Q9NZI8,Q9NZN8,Q9UKV8,Q9Y5A9,Q5TAX3,Q9H9A5,Q9Y6M1,A2RUB1,Q14444,Q5PRF9
YTHDF2_T2_NaCl	GO:0006417	regulation of translation	GO:BP	8.87543e-31	0.0873016	378	101	33	CNOT1,IGF2BP3,CASC3,EIF4G3,EIF4E2,CNOT3,FXR2,FMR1,CAPRIN1,PUM1,CPEB4,SAMD4B,LARP4,YTHDF3,LSM14A,TNRC6A,PUM2,LARP4B,SECISBP2L,CNOT6L,SECISBP2,ATXN2,LSM14B,YTHDF1,UNK,CNOT10,TNRC6C,EIF4ENIF1,IGF2BP1,CNOT2,AGO2,YTHDF2,IGF2BP2	A5YKK6,O00425,O15234,O43432,O75175,P51116,Q06787,Q14671,Q17RY0,Q71RC2,Q7Z739,Q8ND56,Q8NDV7,Q8TB72,Q92615,Q93073,Q96LI5,Q96T21,Q99700,Q9BYJ9,Q9HCJ0,Q9NRA8,Q9NZI8,Q9NZN8,Q9UKV8,Q9Y5A9,Q9BX40,Q9H9A5,Q9Y6M1,O60573,Q14444,Q5PRF9,Q9C0B0
YTHDF2_T2_NaCl	GO:0000956	nuclear-transcribed mRNA catabolic process	GO:BP	8.32499e-30	0.183206	131	101	24	CNOT1,CASC3,CNOT3,CNOT4,CAPRIN1,PAN2,PAN3,SAMD4B,TUT4,RC3H1,PATL1,SMG6,TNRC6A,SMG7,CNOT6L,SMG1,SECISBP2,CNOT10,RC3H2,TNRC6C,EIF4ENIF1,IGF2BP1,CNOT2,AGO2	A5YKK6,O15234,O75175,O95628,Q504Q3,Q58A45,Q5TC82,Q86TB9,Q86US8,Q8NDV7,Q92540,Q96LI5,Q96Q15,Q96T21,Q9HBD1,Q9HCJ0,Q9NRA8,Q9NZI8,Q9NZN8,Q9UKV8,Q5TAX3,Q9H9A5,Q14444,Q5PRF9
YTHDF2_T2_NaCl	GO:0034248	regulation of amide metabolic process	GO:BP	1.11759e-28	0.0751708	439	101	33	CNOT1,IGF2BP3,CASC3,EIF4G3,EIF4E2,CNOT3,FXR2,FMR1,CAPRIN1,PUM1,CPEB4,SAMD4B,LARP4,YTHDF3,LSM14A,TNRC6A,PUM2,LARP4B,SECISBP2L,CNOT6L,SECISBP2,ATXN2,LSM14B,YTHDF1,UNK,CNOT10,TNRC6C,EIF4ENIF1,IGF2BP1,CNOT2,AGO2,YTHDF2,IGF2BP2	A5YKK6,O00425,O15234,O43432,O75175,P51116,Q06787,Q14671,Q17RY0,Q71RC2,Q7Z739,Q8ND56,Q8NDV7,Q8TB72,Q92615,Q93073,Q96LI5,Q96T21,Q99700,Q9BYJ9,Q9HCJ0,Q9NRA8,Q9NZI8,Q9NZN8,Q9UKV8,Q9Y5A9,Q9BX40,Q9H9A5,Q9Y6M1,O60573,Q14444,Q5PRF9,Q9C0B0
YTHDF2_T2_NaCl	GO:0099080	supramolecular complex	GO:CC	1.15941e-27	0.0343619	1426	110	49	MEX3A,CNOT1,IGF2BP3,GARRE1,CASC3,EIF4E2,CNOT3,PCNT,HELZ,FXR2,TIAL1,FMR1,PABPC4,CAPRIN1,PUM1,TTLL4,KIF7,PAN2,PAN3,SAMD4B,UBAP2,TUT4,RC3H1,RPGRIP1L,LARP4,YTHDF3,PATL1,LSM14A,TNRC6A,PUM2,ATXN2L,LARP4B,CELF1,TUBGCP3,SMG1,ATXN2,MCRIP2,YTHDF1,RC3H2,TNRC6C,EIF4ENIF1,STAU2,IGF2BP1,CNOT2,AGO2,G3BP2,PRRC2C,YTHDF2,IGF2BP2	A1L020,A5YKK6,O00425,O15234,O75175,O95613,P42694,P51116,Q06787,Q13310,Q14671,Q2M1P5,Q504Q3,Q58A45,Q5T6F2,Q5TC82,Q71RC2,Q7Z739,Q86TB9,Q8ND56,Q8NDV7,Q8TB72,Q8WWM7,Q92615,Q92879,Q96CW5,Q96Q15,Q99700,Q9BYJ9,Q9HBD1,Q9HCJ0,Q9NRA8,Q9NZI8,Q9NZN8,Q9UKV8,Q9UN86,Q9Y520,Q9Y5A9,O15063,Q5TAX3,Q68CZ1,Q9NUL3,Q9Y6M1,O60573,Q14444,Q14679,Q5PRF9,Q9BUT9,Q01085
YTHDF2_T2_NaCl	GO:0031329	regulation of cellular catabolic process	GO:BP	2.57098e-27	0.0538574	687	101	37	RBM47,MEIOC,CNOT1,ZSWIM8,IGF2BP3,CASC3,CNOT3,CNOT4,FXR2,FMR1,PABPC4,CAPRIN1,PUM1,PAN2,PAN3,SAMD4B,TUT4,RC3H1,YTHDF3,PATL1,TAB3,TNRC6A,PUM2,LARP4B,CELF1,CNOT6L,SECISBP2,YTHDF1,CNOT10,RC3H2,TNRC6C,EIF4ENIF1,IGF2BP1,CNOT2,AGO2,YTHDF2,IGF2BP2	A0AV96,A5YKK6,A7E2V4,O00425,O15234,O75175,O95628,P51116,Q06787,Q13310,Q14671,Q504Q3,Q58A45,Q5TC82,Q7Z739,Q86TB9,Q8NDV7,Q8TB72,Q92615,Q92879,Q96LI5,Q96T21,Q9BYJ9,Q9HBD1,Q9HCJ0,Q9NRA8,Q9NZI8,Q9NZN8,Q9UKV8,Q9Y5A9,Q5TAX3,Q8N5C8,Q9H9A5,Q9Y6M1,A2RUB1,Q14444,Q5PRF9
YTHDF2_T2_NaCl	GO:0000288	nuclear-transcribed mRNA catabolic process, deadenylation-dependent decay	GO:BP	4.492e-27	0.275362	69	101	19	CNOT1,CNOT3,CNOT4,CAPRIN1,PAN2,PAN3,SAMD4B,TUT4,RC3H1,PATL1,TNRC6A,CNOT6L,CNOT10,RC3H2,TNRC6C,EIF4ENIF1,IGF2BP1,CNOT2,AGO2	A5YKK6,O75175,O95628,Q504Q3,Q58A45,Q5TC82,Q86TB9,Q8NDV7,Q96LI5,Q9HBD1,Q9HCJ0,Q9NRA8,Q9NZI8,Q9NZN8,Q9UKV8,Q5TAX3,Q9H9A5,Q14444,Q5PRF9
YTHDF2_T2_NaCl	GO:0006412	translation	GO:BP	3.9421e-24	0.0484094	723	101	35	CNOT1,IGF2BP3,CASC3,EIF4G3,EIF4E2,CNOT3,FXR2,FMR1,PABPC4,EIF3A,CAPRIN1,PUM1,CPEB4,SAMD4B,LARP4,YTHDF3,LSM14A,TNRC6A,PUM2,LARP4B,SECISBP2L,CNOT6L,SECISBP2,ATXN2,LSM14B,YTHDF1,UNK,CNOT10,TNRC6C,EIF4ENIF1,IGF2BP1,CNOT2,AGO2,YTHDF2,IGF2BP2	A5YKK6,O00425,O15234,O43432,O75175,P51116,Q06787,Q13310,Q14671,Q17RY0,Q71RC2,Q7Z739,Q8ND56,Q8NDV7,Q8TB72,Q92615,Q93073,Q96LI5,Q96T21,Q99700,Q9BYJ9,Q9HCJ0,Q9NRA8,Q9NZI8,Q9NZN8,Q9UKV8,Q9Y5A9,Q9BX40,Q9H9A5,Q9Y6M1,O60573,Q14444,Q5PRF9,Q9C0B0,Q14152
YTHDF2_T2_NaCl	GO:0031331	positive regulation of cellular catabolic process	GO:BP	5.18872e-24	0.0813253	332	101	27	CNOT1,ZSWIM8,CNOT3,CNOT4,FXR2,CAPRIN1,PUM1,PAN2,PAN3,SAMD4B,TUT4,RC3H1,YTHDF3,PATL1,TNRC6A,PUM2,CELF1,CNOT6L,YTHDF1,CNOT10,RC3H2,TNRC6C,EIF4ENIF1,IGF2BP1,CNOT2,AGO2,YTHDF2	A5YKK6,A7E2V4,O75175,O95628,P51116,Q14671,Q504Q3,Q58A45,Q5TC82,Q7Z739,Q86TB9,Q8NDV7,Q8TB72,Q92879,Q96LI5,Q9BYJ9,Q9HBD1,Q9HCJ0,Q9NRA8,Q9NZI8,Q9NZN8,Q9UKV8,Q9Y5A9,Q5TAX3,Q9H9A5,Q14444,Q5PRF9
YTHDF2_T2_NaCl	GO:0010629	negative regulation of gene expression	GO:BP	7.90617e-24	0.0286411	1641	101	47	RBM47,MEIOC,CNOT1,ZSWIM8,IGF2BP3,CASC3,EIF4E2,CNOT3,CNOT4,HELZ,FXR2,TIAL1,FMR1,PABPC4,CAPRIN1,PUM1,CPEB4,PAN2,PAN3,SAMD4B,TUT4,RC3H1,YTHDF3,PATL1,SMG6,ZC3H7A,LSM14A,TNRC6A,PUM2,SMG7,LARP4B,CELF1,CNOT6L,SMG1,SECISBP2,YTHDF1,UNK,CNOT10,RC3H2,TNRC6C,EIF4ENIF1,IGF2BP1,CNOT2,ZC3H7B,AGO2,YTHDF2,IGF2BP2	A0AV96,A5YKK6,A7E2V4,O00425,O15234,O75175,O95628,P42694,P51116,Q06787,Q13310,Q14671,Q17RY0,Q504Q3,Q58A45,Q5TC82,Q7Z739,Q86TB9,Q86US8,Q8ND56,Q8NDV7,Q8TB72,Q92540,Q92615,Q92879,Q96LI5,Q96Q15,Q96T21,Q9BYJ9,Q9HBD1,Q9HCJ0,Q9NRA8,Q9NZI8,Q9NZN8,Q9UKV8,Q9Y5A9,Q5TAX3,Q8IWR0,Q9H9A5,Q9UGR2,Q9Y6M1,A2RUB1,O60573,Q14444,Q5PRF9,Q01085,Q9C0B0
YTHDF2_T2_NaCl	GO:0043043	peptide biosynthetic process	GO:BP	1.29554e-23	0.0465426	752	101	35	CNOT1,IGF2BP3,CASC3,EIF4G3,EIF4E2,CNOT3,FXR2,FMR1,PABPC4,EIF3A,CAPRIN1,PUM1,CPEB4,SAMD4B,LARP4,YTHDF3,LSM14A,TNRC6A,PUM2,LARP4B,SECISBP2L,CNOT6L,SECISBP2,ATXN2,LSM14B,YTHDF1,UNK,CNOT10,TNRC6C,EIF4ENIF1,IGF2BP1,CNOT2,AGO2,YTHDF2,IGF2BP2	A5YKK6,O00425,O15234,O43432,O75175,P51116,Q06787,Q13310,Q14671,Q17RY0,Q71RC2,Q7Z739,Q8ND56,Q8NDV7,Q8TB72,Q92615,Q93073,Q96LI5,Q96T21,Q99700,Q9BYJ9,Q9HCJ0,Q9NRA8,Q9NZI8,Q9NZN8,Q9UKV8,Q9Y5A9,Q9BX40,Q9H9A5,Q9Y6M1,O60573,Q14444,Q5PRF9,Q9C0B0,Q14152
YTHDF2_T2_NaCl	GO:0000289	nuclear-transcribed mRNA poly(A) tail shortening	GO:BP	1.12493e-22	0.411765	34	101	14	CNOT1,CNOT3,CNOT4,PAN2,PAN3,SAMD4B,TUT4,TNRC6A,CNOT6L,CNOT10,TNRC6C,EIF4ENIF1,CNOT2,AGO2	A5YKK6,O75175,O95628,Q504Q3,Q58A45,Q8NDV7,Q96LI5,Q9HCJ0,Q9NRA8,Q9NZN8,Q9UKV8,Q5TAX3,Q9H9A5,Q5PRF9
YTHDF2_T2_NaCl	GO:0009057	macromolecule catabolic process	GO:BP	2.48901e-21	0.0306428	1338	101	41	RBM47,MEIOC,CNOT1,ZSWIM8,IGF2BP3,CASC3,PJA2,CNOT3,CNOT4,FXR2,FMR1,PABPC4,CAPRIN1,PUM1,PAN2,PAN3,SAMD4B,TUT4,RC3H1,YTHDF3,PATL1,SMG6,TNRC6A,PUM2,SMG7,LARP4B,CELF1,CNOT6L,SMG1,SECISBP2,YTHDF1,MKRN2,CNOT10,RC3H2,TNRC6C,EIF4ENIF1,IGF2BP1,CNOT2,AGO2,YTHDF2,IGF2BP2	A0AV96,A5YKK6,A7E2V4,O00425,O15234,O75175,O95628,P51116,Q06787,Q13310,Q14671,Q504Q3,Q58A45,Q5TC82,Q7Z739,Q86TB9,Q86US8,Q8NDV7,Q8TB72,Q92540,Q92615,Q92879,Q96LI5,Q96Q15,Q96T21,Q9BYJ9,Q9HBD1,Q9HCJ0,Q9NRA8,Q9NZI8,Q9NZN8,Q9UKV8,Q9Y5A9,Q5TAX3,Q9H9A5,Q9Y6M1,A2RUB1,Q14444,Q5PRF9,O43164,Q9H000
YTHDF2_T2_NaCl	GO:0009894	regulation of catabolic process	GO:BP	2.50202e-21	0.0360624	1026	101	37	RBM47,MEIOC,CNOT1,ZSWIM8,IGF2BP3,CASC3,CNOT3,CNOT4,FXR2,FMR1,PABPC4,CAPRIN1,PUM1,PAN2,PAN3,SAMD4B,TUT4,RC3H1,YTHDF3,PATL1,TAB3,TNRC6A,PUM2,LARP4B,CELF1,CNOT6L,SECISBP2,YTHDF1,CNOT10,RC3H2,TNRC6C,EIF4ENIF1,IGF2BP1,CNOT2,AGO2,YTHDF2,IGF2BP2	A0AV96,A5YKK6,A7E2V4,O00425,O15234,O75175,O95628,P51116,Q06787,Q13310,Q14671,Q504Q3,Q58A45,Q5TC82,Q7Z739,Q86TB9,Q8NDV7,Q8TB72,Q92615,Q92879,Q96LI5,Q96T21,Q9BYJ9,Q9HBD1,Q9HCJ0,Q9NRA8,Q9NZI8,Q9NZN8,Q9UKV8,Q9Y5A9,Q5TAX3,Q8N5C8,Q9H9A5,Q9Y6M1,A2RUB1,Q14444,Q5PRF9
YTHDF2_T2_NaCl	GO:0043604	amide biosynthetic process	GO:BP	2.66493e-21	0.0394589	887	101	35	CNOT1,IGF2BP3,CASC3,EIF4G3,EIF4E2,CNOT3,FXR2,FMR1,PABPC4,EIF3A,CAPRIN1,PUM1,CPEB4,SAMD4B,LARP4,YTHDF3,LSM14A,TNRC6A,PUM2,LARP4B,SECISBP2L,CNOT6L,SECISBP2,ATXN2,LSM14B,YTHDF1,UNK,CNOT10,TNRC6C,EIF4ENIF1,IGF2BP1,CNOT2,AGO2,YTHDF2,IGF2BP2	A5YKK6,O00425,O15234,O43432,O75175,P51116,Q06787,Q13310,Q14671,Q17RY0,Q71RC2,Q7Z739,Q8ND56,Q8NDV7,Q8TB72,Q92615,Q93073,Q96LI5,Q96T21,Q99700,Q9BYJ9,Q9HCJ0,Q9NRA8,Q9NZI8,Q9NZN8,Q9UKV8,Q9Y5A9,Q9BX40,Q9H9A5,Q9Y6M1,O60573,Q14444,Q5PRF9,Q9C0B0,Q14152
YTHDF2_T2_NaCl	GO:0003730	mRNA 3'-UTR binding	GO:MF	6.1256e-21	0.171171	111	119	19	RBM47,IGF2BP3,CELF2,FXR2,TIAL1,FMR1,PABPC4,PUM1,CPEB4,RC3H1,LARP4,PUM2,LARP4B,CELF1,SECISBP2L,SECISBP2,IGF2BP1,AGO2,IGF2BP2	A0AV96,O00425,P51116,Q06787,Q13310,Q14671,Q17RY0,Q5TC82,Q71RC2,Q8TB72,Q92615,Q92879,Q93073,Q96T21,Q9NZI8,Q9UKV8,Q9Y6M1,Q01085,O95319
YTHDF2_T2_NaCl	GO:0006518	peptide metabolic process	GO:BP	6.18728e-21	0.0384193	911	101	35	CNOT1,IGF2BP3,CASC3,EIF4G3,EIF4E2,CNOT3,FXR2,FMR1,PABPC4,EIF3A,CAPRIN1,PUM1,CPEB4,SAMD4B,LARP4,YTHDF3,LSM14A,TNRC6A,PUM2,LARP4B,SECISBP2L,CNOT6L,SECISBP2,ATXN2,LSM14B,YTHDF1,UNK,CNOT10,TNRC6C,EIF4ENIF1,IGF2BP1,CNOT2,AGO2,YTHDF2,IGF2BP2	A5YKK6,O00425,O15234,O43432,O75175,P51116,Q06787,Q13310,Q14671,Q17RY0,Q71RC2,Q7Z739,Q8ND56,Q8NDV7,Q8TB72,Q92615,Q93073,Q96LI5,Q96T21,Q99700,Q9BYJ9,Q9HCJ0,Q9NRA8,Q9NZI8,Q9NZN8,Q9UKV8,Q9Y5A9,Q9BX40,Q9H9A5,Q9Y6M1,O60573,Q14444,Q5PRF9,Q9C0B0,Q14152
YTHDF2_T2_NaCl	GO:0009896	positive regulation of catabolic process	GO:BP	6.75755e-20	0.0525328	533	101	28	CNOT1,ZSWIM8,CNOT3,CNOT4,FXR2,FMR1,CAPRIN1,PUM1,PAN2,PAN3,SAMD4B,TUT4,RC3H1,YTHDF3,PATL1,TNRC6A,PUM2,CELF1,CNOT6L,YTHDF1,CNOT10,RC3H2,TNRC6C,EIF4ENIF1,IGF2BP1,CNOT2,AGO2,YTHDF2	A5YKK6,A7E2V4,O75175,O95628,P51116,Q06787,Q14671,Q504Q3,Q58A45,Q5TC82,Q7Z739,Q86TB9,Q8NDV7,Q8TB72,Q92879,Q96LI5,Q9BYJ9,Q9HBD1,Q9HCJ0,Q9NRA8,Q9NZI8,Q9NZN8,Q9UKV8,Q9Y5A9,Q5TAX3,Q9H9A5,Q14444,Q5PRF9
YTHDF2_T2_NaCl	GO:0003676	nucleic acid binding	GO:MF	9.01769e-19	0.0147514	5491	119	81	RBM47,MEX3A,CNOT1,IGF2BP3,CASC3,EIF4G3,EIF4E2,ANKRD17,CELF2,CNOT4,TOP3B,TFAP2A,HELZ,PRRC2A,FXR2,TIAL1,OTUD4,FMR1,PABPC4,EIF3A,CAPRIN1,PUM1,R3HDM1,CPEB4,LSM12,PAN2,FNDC3B,PAN3,PRRC2B,SAMD4B,UBAP2,TUT4,RC3H1,DHX57,LARP4,YTHDF3,PATL1,SMG6,DZIP3,ZC3H7A,ANKHD1,ZCCHC24,LSM14A,TNRC6A,PUM2,ATXN2L,ZCCHC14,SMG7,LARP4B,CELF1,SECISBP2L,FUBP3,SMG1,SECISBP2,ATXN2,LSM14B,YTHDF1,UNK,ZCCHC2,MKRN2,BICC1,ESRP2,TDRD3,RC3H2,GPBP1L1,TNRC6C,FBRSL1,ALG13,EIF4ENIF1,STAU2,FAM120C,FAM120A,IGF2BP1,ZC3H7B,AGO2,G3BP2,R3HDM2,MARF1,PRRC2C,YTHDF2,IGF2BP2	A0AV96,A1L020,A5YKK6,O00425,O15234,O43432,O75179,O95628,O95985,P05549,P42694,P48634,P51116,Q01804,Q06787,Q13310,Q14671,Q15032,Q17RY0,Q504Q3,Q58A45,Q5JSZ5,Q5T6F2,Q5TC82,Q71RC2,Q7Z739,Q86TB9,Q86US8,Q86Y13,Q8IWZ3,Q8N2G6,Q8ND56,Q8NDV7,Q8TB72,Q8WWM7,Q8WYQ9,Q92540,Q92615,Q92879,Q93073,Q96I24,Q96Q15,Q96T21,Q99700,Q9BYJ9,Q9C0B9,Q9H694,Q9H7E2,Q9HBD1,Q9HCJ0,Q9NP73,Q9NRA8,Q9NX05,Q9NZB2,Q9NZI8,Q9UKV8,Q9UN86,Q9Y2K5,Q9Y4F3,Q9Y520,Q9Y5A9,Q3MHD2,Q53EP0,Q5TAX3,Q6P158,Q8IWR0,Q9BX40,Q9HCM7,Q9NUL3,Q9UGR2,Q9Y6M1,O60573,Q14444,Q5PRF9,Q9H6T0,Q9HC44,Q01085,Q9C0B0,Q9H000,O95319,Q14152
YTHDF2_T2_NaCl	GO:0017148	negative regulation of translation	GO:BP	1.96298e-18	0.132812	128	101	17	CNOT1,IGF2BP3,EIF4E2,FXR2,FMR1,CAPRIN1,CPEB4,SAMD4B,LSM14A,TNRC6A,UNK,CNOT10,TNRC6C,EIF4ENIF1,IGF2BP1,AGO2,IGF2BP2	A5YKK6,O00425,P51116,Q06787,Q17RY0,Q8ND56,Q8NDV7,Q9HCJ0,Q9NRA8,Q9NZI8,Q9UKV8,Q9H9A5,Q9Y6M1,O60573,Q14444,Q5PRF9,Q9C0B0
YTHDF2_T2_NaCl	GO:0044248	cellular catabolic process	GO:BP	1.32342e-17	0.025	1600	101	40	RBM47,MEIOC,CNOT1,ZSWIM8,IGF2BP3,CASC3,CNOT3,CNOT4,FXR2,FMR1,PABPC4,CAPRIN1,PUM1,PAN2,PAN3,SAMD4B,TUT4,RC3H1,YTHDF3,PATL1,SMG6,TAB3,TNRC6A,PUM2,SMG7,LARP4B,CELF1,CNOT6L,SMG1,SECISBP2,YTHDF1,CNOT10,RC3H2,TNRC6C,EIF4ENIF1,IGF2BP1,CNOT2,AGO2,YTHDF2,IGF2BP2	A0AV96,A5YKK6,A7E2V4,O00425,O15234,O75175,O95628,P51116,Q06787,Q13310,Q14671,Q504Q3,Q58A45,Q5TC82,Q7Z739,Q86TB9,Q86US8,Q8NDV7,Q8TB72,Q92540,Q92615,Q92879,Q96LI5,Q96Q15,Q96T21,Q9BYJ9,Q9HBD1,Q9HCJ0,Q9NRA8,Q9NZI8,Q9NZN8,Q9UKV8,Q9Y5A9,Q5TAX3,Q8N5C8,Q9H9A5,Q9Y6M1,A2RUB1,Q14444,Q5PRF9
YTHDF2_T2_NaCl	GO:0043603	amide metabolic process	GO:BP	3.25477e-17	0.0293132	1194	101	35	CNOT1,IGF2BP3,CASC3,EIF4G3,EIF4E2,CNOT3,FXR2,FMR1,PABPC4,EIF3A,CAPRIN1,PUM1,CPEB4,SAMD4B,LARP4,YTHDF3,LSM14A,TNRC6A,PUM2,LARP4B,SECISBP2L,CNOT6L,SECISBP2,ATXN2,LSM14B,YTHDF1,UNK,CNOT10,TNRC6C,EIF4ENIF1,IGF2BP1,CNOT2,AGO2,YTHDF2,IGF2BP2	A5YKK6,O00425,O15234,O43432,O75175,P51116,Q06787,Q13310,Q14671,Q17RY0,Q71RC2,Q7Z739,Q8ND56,Q8NDV7,Q8TB72,Q92615,Q93073,Q96LI5,Q96T21,Q99700,Q9BYJ9,Q9HCJ0,Q9NRA8,Q9NZI8,Q9NZN8,Q9UKV8,Q9Y5A9,Q9BX40,Q9H9A5,Q9Y6M1,O60573,Q14444,Q5PRF9,Q9C0B0,Q14152
YTHDF2_T2_NaCl	GO:0034249	negative regulation of amide metabolic process	GO:BP	3.25477e-17	0.112583	151	101	17	CNOT1,IGF2BP3,EIF4E2,FXR2,FMR1,CAPRIN1,CPEB4,SAMD4B,LSM14A,TNRC6A,UNK,CNOT10,TNRC6C,EIF4ENIF1,IGF2BP1,AGO2,IGF2BP2	A5YKK6,O00425,P51116,Q06787,Q17RY0,Q8ND56,Q8NDV7,Q9HCJ0,Q9NRA8,Q9NZI8,Q9UKV8,Q9H9A5,Q9Y6M1,O60573,Q14444,Q5PRF9,Q9C0B0
YTHDF2_T2_NaCl	GO:0010558	negative regulation of macromolecule biosynthetic process	GO:BP	6.1605e-17	0.018031	2773	101	50	RBM47,MEIOC,CNOT1,ZSWIM8,IGF2BP3,CASC3,EIF4E2,CNOT3,CNOT4,TFAP2A,HELZ,FXR2,TIAL1,FMR1,PABPC4,TOB2,CAPRIN1,PUM1,CPEB4,PAN2,PAN3,SAMD4B,TUT4,RC3H1,YTHDF3,PATL1,SMG6,ZC3H7A,LSM14A,TNRC6A,PUM2,SMG7,LARP4B,CELF1,CNOT6L,SMG1,SECISBP2,YTHDF1,UNK,CNOT10,RC3H2,TNRC6C,EIF4ENIF1,IGF2BP1,CNOT2,ZC3H7B,AGO2,YTHDF2,MAGED1,IGF2BP2	A0AV96,A5YKK6,A7E2V4,O00425,O15234,O75175,O95628,P05549,P42694,P51116,Q06787,Q13310,Q14671,Q17RY0,Q504Q3,Q58A45,Q5TC82,Q7Z739,Q86TB9,Q86US8,Q8ND56,Q8NDV7,Q8TB72,Q92540,Q92615,Q92879,Q96LI5,Q96Q15,Q96T21,Q9BYJ9,Q9HBD1,Q9HCJ0,Q9NRA8,Q9NZI8,Q9NZN8,Q9UKV8,Q9Y5A9,Q9Y5V3,Q5TAX3,Q8IWR0,Q9H9A5,Q9UGR2,Q9Y6M1,A2RUB1,O60573,Q14444,Q5PRF9,Q14106,Q01085,Q9C0B0
YTHDF2_T2_NaCl	GO:0033962	P-body assembly	GO:BP	6.1605e-17	0.47619	21	101	10	CNOT1,PAN2,PAN3,RC3H1,PATL1,LSM14A,CNOT6L,ATXN2,EIF4ENIF1,CNOT2	A5YKK6,Q504Q3,Q58A45,Q5TC82,Q86TB9,Q8ND56,Q96LI5,Q99700,Q9NRA8,Q9NZN8
YTHDF2_T2_NaCl	GO:0034063	stress granule assembly	GO:BP	6.1605e-17	0.354839	31	101	11	FMR1,CAPRIN1,YTHDF3,LSM14A,PUM2,ATXN2L,ATXN2,YTHDF1,G3BP2,PRRC2C,YTHDF2	Q06787,Q7Z739,Q8ND56,Q8TB72,Q8WWM7,Q99700,Q9BYJ9,Q9UN86,Q9Y520,Q9Y5A9,Q14444
YTHDF2_T2_NaCl	GO:0140694	non-membrane-bounded organelle assembly	GO:BP	8.19925e-17	0.0562347	409	101	23	CNOT1,FMR1,CAPRIN1,PAN2,PAN3,RC3H1,CEP135,CEP85,YTHDF3,PATL1,LSM14A,PUM2,CEP192,ATXN2L,TUBGCP3,CNOT6L,ATXN2,YTHDF1,EIF4ENIF1,CNOT2,G3BP2,PRRC2C,YTHDF2	A5YKK6,Q06787,Q504Q3,Q58A45,Q5TC82,Q6P2H3,Q7Z739,Q86TB9,Q8ND56,Q8TB72,Q8WWM7,Q96CW5,Q96LI5,Q99700,Q9BYJ9,Q9NRA8,Q9NZN8,Q9UN86,Q9Y520,Q9Y5A9,Q66GS9,Q14444,Q8TEP8
YTHDF2_T2_NaCl	GO:0031327	negative regulation of cellular biosynthetic process	GO:BP	1.21567e-16	0.0177054	2824	101	50	RBM47,MEIOC,CNOT1,ZSWIM8,IGF2BP3,CASC3,EIF4E2,CNOT3,CNOT4,TFAP2A,HELZ,FXR2,TIAL1,FMR1,PABPC4,TOB2,CAPRIN1,PUM1,CPEB4,PAN2,PAN3,SAMD4B,TUT4,RC3H1,YTHDF3,PATL1,SMG6,ZC3H7A,LSM14A,TNRC6A,PUM2,SMG7,LARP4B,CELF1,CNOT6L,SMG1,SECISBP2,YTHDF1,UNK,CNOT10,RC3H2,TNRC6C,EIF4ENIF1,IGF2BP1,CNOT2,ZC3H7B,AGO2,YTHDF2,MAGED1,IGF2BP2	A0AV96,A5YKK6,A7E2V4,O00425,O15234,O75175,O95628,P05549,P42694,P51116,Q06787,Q13310,Q14671,Q17RY0,Q504Q3,Q58A45,Q5TC82,Q7Z739,Q86TB9,Q86US8,Q8ND56,Q8NDV7,Q8TB72,Q92540,Q92615,Q92879,Q96LI5,Q96Q15,Q96T21,Q9BYJ9,Q9HBD1,Q9HCJ0,Q9NRA8,Q9NZI8,Q9NZN8,Q9UKV8,Q9Y5A9,Q9Y5V3,Q5TAX3,Q8IWR0,Q9H9A5,Q9UGR2,Q9Y6M1,A2RUB1,O60573,Q14444,Q5PRF9,Q14106,Q01085,Q9C0B0
YTHDF2_T2_NaCl	GO:0009890	negative regulation of biosynthetic process	GO:BP	1.46489e-16	0.017618	2838	101	50	RBM47,MEIOC,CNOT1,ZSWIM8,IGF2BP3,CASC3,EIF4E2,CNOT3,CNOT4,TFAP2A,HELZ,FXR2,TIAL1,FMR1,PABPC4,TOB2,CAPRIN1,PUM1,CPEB4,PAN2,PAN3,SAMD4B,TUT4,RC3H1,YTHDF3,PATL1,SMG6,ZC3H7A,LSM14A,TNRC6A,PUM2,SMG7,LARP4B,CELF1,CNOT6L,SMG1,SECISBP2,YTHDF1,UNK,CNOT10,RC3H2,TNRC6C,EIF4ENIF1,IGF2BP1,CNOT2,ZC3H7B,AGO2,YTHDF2,MAGED1,IGF2BP2	A0AV96,A5YKK6,A7E2V4,O00425,O15234,O75175,O95628,P05549,P42694,P51116,Q06787,Q13310,Q14671,Q17RY0,Q504Q3,Q58A45,Q5TC82,Q7Z739,Q86TB9,Q86US8,Q8ND56,Q8NDV7,Q8TB72,Q92540,Q92615,Q92879,Q96LI5,Q96Q15,Q96T21,Q9BYJ9,Q9HBD1,Q9HCJ0,Q9NRA8,Q9NZI8,Q9NZN8,Q9UKV8,Q9Y5A9,Q9Y5V3,Q5TAX3,Q8IWR0,Q9H9A5,Q9UGR2,Q9Y6M1,A2RUB1,O60573,Q14444,Q5PRF9,Q14106,Q01085,Q9C0B0
YTHDF2_T2_NaCl	GO:0031324	negative regulation of cellular metabolic process	GO:BP	9.47113e-16	0.016119	3226	101	52	RBM47,MEIOC,CNOT1,ZSWIM8,IGF2BP3,CASC3,EIF4E2,CNOT3,CNOT4,TFAP2A,HELZ,FXR2,TIAL1,FMR1,PABPC4,TOB2,CAPRIN1,PUM1,CPEB4,PAN2,PAN3,SAMD4B,TUT4,RC3H1,CEP85,YTHDF3,PATL1,SMG6,ZC3H7A,TAB3,LSM14A,TNRC6A,PUM2,SMG7,LARP4B,CELF1,CNOT6L,SMG1,SECISBP2,YTHDF1,UNK,CNOT10,RC3H2,TNRC6C,EIF4ENIF1,IGF2BP1,CNOT2,ZC3H7B,AGO2,YTHDF2,MAGED1,IGF2BP2	A0AV96,A5YKK6,A7E2V4,O00425,O15234,O75175,O95628,P05549,P42694,P51116,Q06787,Q13310,Q14671,Q17RY0,Q504Q3,Q58A45,Q5TC82,Q6P2H3,Q7Z739,Q86TB9,Q86US8,Q8ND56,Q8NDV7,Q8TB72,Q92540,Q92615,Q92879,Q96LI5,Q96Q15,Q96T21,Q9BYJ9,Q9HBD1,Q9HCJ0,Q9NRA8,Q9NZI8,Q9NZN8,Q9UKV8,Q9Y5A9,Q9Y5V3,Q5TAX3,Q8IWR0,Q8N5C8,Q9H9A5,Q9UGR2,Q9Y6M1,A2RUB1,O60573,Q14444,Q5PRF9,Q14106,Q01085,Q9C0B0
YTHDF2_T2_NaCl	GO:0010605	negative regulation of macromolecule metabolic process	GO:BP	1.11798e-15	0.0160494	3240	101	52	RBM47,MEIOC,CNOT1,ZSWIM8,IGF2BP3,CASC3,EIF4E2,CNOT3,CNOT4,TFAP2A,HELZ,FXR2,TIAL1,FMR1,PABPC4,TOB2,CAPRIN1,PUM1,CPEB4,PAN2,PAN3,SAMD4B,TUT4,RC3H1,CEP85,YTHDF3,PATL1,SMG6,ZC3H7A,LSM14A,TNRC6A,PUM2,SMG7,LARP4B,CELF1,CNOT6L,SMG1,SECISBP2,YTHDF1,UNK,CNOT10,RC3H2,TNRC6C,EIF4ENIF1,IGF2BP1,CNOT2,ZC3H7B,PFDN2,AGO2,YTHDF2,MAGED1,IGF2BP2	A0AV96,A5YKK6,A7E2V4,O00425,O15234,O75175,O95628,P05549,P42694,P51116,Q06787,Q13310,Q14671,Q17RY0,Q504Q3,Q58A45,Q5TC82,Q6P2H3,Q7Z739,Q86TB9,Q86US8,Q8ND56,Q8NDV7,Q8TB72,Q92540,Q92615,Q92879,Q96LI5,Q96Q15,Q96T21,Q9BYJ9,Q9HBD1,Q9HCJ0,Q9NRA8,Q9NZI8,Q9NZN8,Q9UHV9,Q9UKV8,Q9Y5A9,Q9Y5V3,Q5TAX3,Q8IWR0,Q9H9A5,Q9UGR2,Q9Y6M1,A2RUB1,O60573,Q14444,Q5PRF9,Q14106,Q01085,Q9C0B0
YTHDF2_T2_NaCl	GO:0009892	negative regulation of metabolic process	GO:BP	3.15376e-15	0.0153401	3455	101	53	RBM47,MEIOC,CNOT1,ZSWIM8,IGF2BP3,CASC3,EIF4E2,CNOT3,CNOT4,TFAP2A,HELZ,FXR2,TIAL1,FMR1,PABPC4,TOB2,CAPRIN1,PUM1,CPEB4,PAN2,PAN3,SAMD4B,TUT4,RC3H1,CEP85,YTHDF3,PATL1,SMG6,ZC3H7A,TAB3,LSM14A,TNRC6A,PUM2,SMG7,LARP4B,CELF1,CNOT6L,SMG1,SECISBP2,YTHDF1,UNK,CNOT10,RC3H2,TNRC6C,EIF4ENIF1,IGF2BP1,CNOT2,ZC3H7B,PFDN2,AGO2,YTHDF2,MAGED1,IGF2BP2	A0AV96,A5YKK6,A7E2V4,O00425,O15234,O75175,O95628,P05549,P42694,P51116,Q06787,Q13310,Q14671,Q17RY0,Q504Q3,Q58A45,Q5TC82,Q6P2H3,Q7Z739,Q86TB9,Q86US8,Q8ND56,Q8NDV7,Q8TB72,Q92540,Q92615,Q92879,Q96LI5,Q96Q15,Q96T21,Q9BYJ9,Q9HBD1,Q9HCJ0,Q9NRA8,Q9NZI8,Q9NZN8,Q9UHV9,Q9UKV8,Q9Y5A9,Q9Y5V3,Q5TAX3,Q8IWR0,Q8N5C8,Q9H9A5,Q9UGR2,Q9Y6M1,A2RUB1,O60573,Q14444,Q5PRF9,Q14106,Q01085,Q9C0B0
YTHDF2_T2_NaCl	GO:1901575	organic substance catabolic process	GO:BP	1.28729e-14	0.0197686	2074	101	41	RBM47,MEIOC,CNOT1,ZSWIM8,IGF2BP3,CASC3,PJA2,CNOT3,CNOT4,FXR2,FMR1,PABPC4,CAPRIN1,PUM1,PAN2,PAN3,SAMD4B,TUT4,RC3H1,YTHDF3,PATL1,SMG6,TNRC6A,PUM2,SMG7,LARP4B,CELF1,CNOT6L,SMG1,SECISBP2,YTHDF1,MKRN2,CNOT10,RC3H2,TNRC6C,EIF4ENIF1,IGF2BP1,CNOT2,AGO2,YTHDF2,IGF2BP2	A0AV96,A5YKK6,A7E2V4,O00425,O15234,O75175,O95628,P51116,Q06787,Q13310,Q14671,Q504Q3,Q58A45,Q5TC82,Q7Z739,Q86TB9,Q86US8,Q8NDV7,Q8TB72,Q92540,Q92615,Q92879,Q96LI5,Q96Q15,Q96T21,Q9BYJ9,Q9HBD1,Q9HCJ0,Q9NRA8,Q9NZI8,Q9NZN8,Q9UKV8,Q9Y5A9,Q5TAX3,Q9H9A5,Q9Y6M1,A2RUB1,Q14444,Q5PRF9,O43164,Q9H000
YTHDF2_T2_NaCl	GO:0010468	regulation of gene expression	GO:BP	3.69695e-14	0.0117626	5526	101	65	RBM47,MEIOC,CNOT1,ZSWIM8,IGF2BP3,CASC3,EIF4G3,EIF4E2,CNOT3,CELF2,CNOT4,TFAP2A,HELZ,FXR2,TIAL1,FMR1,PABPC4,TOB2,CAPRIN1,PUM1,TRIP11,CPEB4,PAN2,PAN3,SAMD4B,UBAP2,TUT4,RC3H1,LARP4,YTHDF3,PATL1,SMG6,ZC3H7A,LSM14A,TNRC6A,PUM2,SMG7,LARP4B,CELF1,SECISBP2L,FUBP3,CNOT6L,SMG1,SECISBP2,ATXN2,LSM14B,YTHDF1,UNK,MKRN2,ESRP2,TDRD3,CNOT10,RC3H2,GPBP1L1,TNRC6C,EIF4ENIF1,IGF2BP1,CNOT2,ZC3H7B,AGO2,G3BP2,MARF1,YTHDF2,MAGED1,IGF2BP2	A0AV96,A5YKK6,A7E2V4,O00425,O15234,O43432,O75175,O95628,P05549,P42694,P51116,Q06787,Q13310,Q14671,Q15643,Q17RY0,Q504Q3,Q58A45,Q5T6F2,Q5TC82,Q71RC2,Q7Z739,Q86TB9,Q86US8,Q8ND56,Q8NDV7,Q8TB72,Q92540,Q92615,Q92879,Q93073,Q96I24,Q96LI5,Q96Q15,Q96T21,Q99700,Q9BYJ9,Q9H7E2,Q9HBD1,Q9HCJ0,Q9NRA8,Q9NZI8,Q9NZN8,Q9UKV8,Q9UN86,Q9Y4F3,Q9Y5A9,Q9Y5V3,Q5TAX3,Q8IWR0,Q9BX40,Q9H9A5,Q9UGR2,Q9Y6M1,A2RUB1,O60573,Q14444,Q5PRF9,Q9H6T0,Q9HC44,Q14106,Q01085,Q9C0B0,Q9H000,O95319
YTHDF2_T2_NaCl	GO:0048523	negative regulation of cellular process	GO:BP	4.1754e-14	0.0117307	5541	101	65	RBM47,MEIOC,CNOT1,ZSWIM8,IGF2BP3,CASC3,EIF4E2,CNOT3,ANKRD17,CNOT4,TFAP2A,HELZ,FXR2,TIAL1,OTUD4,FMR1,PABPC4,TOB2,CAPRIN1,PUM1,CPEB4,KIF7,PAN2,PAN3,MIA3,SAMD4B,TUT4,RC3H1,RPGRIP1L,CEP85,YTHDF3,PATL1,SMG6,ZC3H7A,TAB3,LSM14A,TNRC6A,PUM2,DLG5,SMG7,LARP4B,CELF1,CNOT6L,SMG1,SECISBP2,ATXN2,YTHDF1,UNK,MKRN2,BICC1,CNOT10,RC3H2,TNRC6C,EIF4ENIF1,STAU2,IGF2BP1,CNOT2,HECA,ZC3H7B,PFDN2,AGO2,WNK2,YTHDF2,MAGED1,IGF2BP2	A0AV96,A5YKK6,A7E2V4,O00425,O15234,O75175,O75179,O95628,P05549,P42694,P51116,Q01804,Q06787,Q13310,Q14671,Q17RY0,Q2M1P5,Q504Q3,Q58A45,Q5TC82,Q6P2H3,Q7Z739,Q86TB9,Q86US8,Q8ND56,Q8NDV7,Q8TB72,Q92540,Q92615,Q92879,Q96LI5,Q96Q15,Q96T21,Q99700,Q9BYJ9,Q9H694,Q9HBD1,Q9HCJ0,Q9NRA8,Q9NZI8,Q9NZN8,Q9UHV9,Q9UKV8,Q9Y3S1,Q9Y5A9,Q9Y5V3,Q5TAX3,Q68CZ1,Q8IWR0,Q8N5C8,Q9H9A5,Q9NUL3,Q9UBI9,Q9UGR2,Q9Y6M1,A2RUB1,O60573,Q14444,Q5PRF9,Q14106,Q01085,Q5JRA6,Q9C0B0,Q9H000,Q8TDM6
YTHDF2_T2_NaCl	GO:0016071	mRNA metabolic process	GO:BP	5.75019e-14	0.0189027	2169	101	41	RBM47,MEIOC,CNOT1,IGF2BP3,CASC3,CNOT3,CELF2,CNOT4,FXR2,FMR1,PABPC4,CAPRIN1,PUM1,PAN2,PAN3,SAMD4B,TUT4,RC3H1,YTHDF3,PATL1,SMG6,TNRC6A,PUM2,ATXN2L,SMG7,LARP4B,CELF1,CNOT6L,SMG1,SECISBP2,YTHDF1,ESRP2,CNOT10,RC3H2,TNRC6C,EIF4ENIF1,IGF2BP1,CNOT2,AGO2,YTHDF2,IGF2BP2	A0AV96,A5YKK6,O00425,O15234,O75175,O95628,P51116,Q06787,Q13310,Q14671,Q504Q3,Q58A45,Q5TC82,Q7Z739,Q86TB9,Q86US8,Q8NDV7,Q8TB72,Q8WWM7,Q92540,Q92615,Q92879,Q96LI5,Q96Q15,Q96T21,Q9BYJ9,Q9HBD1,Q9HCJ0,Q9NRA8,Q9NZI8,Q9NZN8,Q9UKV8,Q9Y5A9,Q5TAX3,Q9H9A5,Q9Y6M1,A2RUB1,Q14444,Q5PRF9,Q9H6T0,O95319
YTHDF2_T2_NaCl	GO:0051171	regulation of nitrogen compound metabolic process	GO:BP	7.76131e-14	0.0117647	5440	101	64	RBM47,MEIOC,CNOT1,ZSWIM8,IGF2BP3,CASC3,EIF4G3,EIF4E2,CNOT3,ANKRD17,CELF2,CNOT4,TFAP2A,FXR2,TIAL1,OTUD4,FMR1,PABPC4,TOB2,CAPRIN1,PUM1,TRIP11,CPEB4,PAN2,PAN3,SAMD4B,TUT4,RC3H1,OBI1,CEP85,LARP4,YTHDF3,PATL1,SMG6,LSM14A,TNRC6A,PUM2,LARP4B,CELF1,SECISBP2L,FUBP3,CNOT6L,SMG1,SECISBP2,ATXN2,LSM14B,YTHDF1,UNK,MKRN2,ESRP2,TDRD3,CNOT10,RC3H2,GPBP1L1,TNRC6C,EIF4ENIF1,IGF2BP1,CNOT2,PFDN2,AGO2,G3BP2,YTHDF2,MAGED1,IGF2BP2	A0AV96,A5YKK6,A7E2V4,O00425,O15234,O43432,O75175,O75179,O95628,P05549,P51116,Q01804,Q06787,Q13310,Q14671,Q15643,Q17RY0,Q504Q3,Q58A45,Q5TC82,Q6P2H3,Q71RC2,Q7Z739,Q86TB9,Q86US8,Q8ND56,Q8NDV7,Q8TB72,Q92615,Q92879,Q93073,Q96I24,Q96LI5,Q96Q15,Q96T21,Q99700,Q9BYJ9,Q9H7E2,Q9HBD1,Q9HCJ0,Q9NRA8,Q9NZI8,Q9NZN8,Q9UHV9,Q9UKV8,Q9UN86,Q9Y5A9,Q9Y5V3,Q5TAX3,Q9BX40,Q9H9A5,Q9Y6M1,A2RUB1,O60573,Q14444,Q5PRF9,Q9H6T0,Q9HC44,Q14106,Q5W0B1,Q01085,Q9C0B0,Q9H000,O95319
YTHDF2_T2_NaCl	GO:1901566	organonitrogen compound biosynthetic process	GO:BP	8.66612e-14	0.0210108	1761	101	37	CNOT1,IGF2BP3,CASC3,EIF4G3,EIF4E2,CNOT3,FXR2,FMR1,PABPC4,EIF3A,CAPRIN1,PUM1,TRIP11,CPEB4,SAMD4B,LARP4,YTHDF3,LSM14A,TNRC6A,PUM2,LARP4B,SECISBP2L,CNOT6L,SECISBP2,ATXN2,LSM14B,YTHDF1,UNK,CNOT10,TNRC6C,ALG13,EIF4ENIF1,IGF2BP1,CNOT2,AGO2,YTHDF2,IGF2BP2	A5YKK6,O00425,O15234,O43432,O75175,P51116,Q06787,Q13310,Q14671,Q15643,Q17RY0,Q71RC2,Q7Z739,Q8ND56,Q8NDV7,Q8TB72,Q92615,Q93073,Q96LI5,Q96T21,Q99700,Q9BYJ9,Q9HCJ0,Q9NP73,Q9NRA8,Q9NZI8,Q9NZN8,Q9UKV8,Q9Y5A9,Q9BX40,Q9H9A5,Q9Y6M1,O60573,Q14444,Q5PRF9,Q9C0B0,Q14152
YTHDF2_T2_NaCl	GO:0010556	regulation of macromolecule biosynthetic process	GO:BP	1.11345e-13	0.0114963	5654	101	65	RBM47,MEIOC,CNOT1,ZSWIM8,IGF2BP3,CASC3,EIF4G3,EIF4E2,CNOT3,CELF2,CNOT4,TFAP2A,HELZ,FXR2,TIAL1,FMR1,PABPC4,TOB2,CAPRIN1,PUM1,TRIP11,CPEB4,PAN2,PAN3,SAMD4B,UBAP2,TUT4,RC3H1,LARP4,YTHDF3,PATL1,SMG6,ZC3H7A,LSM14A,TNRC6A,PUM2,SMG7,LARP4B,CELF1,SECISBP2L,FUBP3,CNOT6L,SMG1,SECISBP2,ATXN2,LSM14B,YTHDF1,UNK,MKRN2,ESRP2,TDRD3,CNOT10,RC3H2,GPBP1L1,TNRC6C,EIF4ENIF1,IGF2BP1,CNOT2,ZC3H7B,AGO2,G3BP2,MARF1,YTHDF2,MAGED1,IGF2BP2	A0AV96,A5YKK6,A7E2V4,O00425,O15234,O43432,O75175,O95628,P05549,P42694,P51116,Q06787,Q13310,Q14671,Q15643,Q17RY0,Q504Q3,Q58A45,Q5T6F2,Q5TC82,Q71RC2,Q7Z739,Q86TB9,Q86US8,Q8ND56,Q8NDV7,Q8TB72,Q92540,Q92615,Q92879,Q93073,Q96I24,Q96LI5,Q96Q15,Q96T21,Q99700,Q9BYJ9,Q9H7E2,Q9HBD1,Q9HCJ0,Q9NRA8,Q9NZI8,Q9NZN8,Q9UKV8,Q9UN86,Q9Y4F3,Q9Y5A9,Q9Y5V3,Q5TAX3,Q8IWR0,Q9BX40,Q9H9A5,Q9UGR2,Q9Y6M1,A2RUB1,O60573,Q14444,Q5PRF9,Q9H6T0,Q9HC44,Q14106,Q01085,Q9C0B0,Q9H000,O95319
YTHDF2_T2_NaCl	GO:0060255	regulation of macromolecule metabolic process	GO:BP	2.1214e-13	0.0105565	6631	101	70	RBM47,MEIOC,CNOT1,ZSWIM8,IGF2BP3,CASC3,EIF4G3,EIF4E2,CNOT3,ANKRD17,CELF2,CNOT4,TFAP2A,HELZ,FXR2,TIAL1,OTUD4,FMR1,PABPC4,TOB2,CAPRIN1,PUM1,TRIP11,CPEB4,PAN2,PAN3,SAMD4B,UBAP2,TUT4,RC3H1,OBI1,CEP85,LARP4,YTHDF3,PATL1,SMG6,ZC3H7A,LSM14A,TNRC6A,PUM2,SMG7,LARP4B,CELF1,SECISBP2L,FUBP3,CNOT6L,SMG1,SECISBP2,ATXN2,LSM14B,YTHDF1,UNK,MKRN2,ESRP2,TDRD3,CNOT10,RC3H2,GPBP1L1,TNRC6C,EIF4ENIF1,IGF2BP1,CNOT2,ZC3H7B,PFDN2,AGO2,G3BP2,MARF1,YTHDF2,MAGED1,IGF2BP2	A0AV96,A5YKK6,A7E2V4,O00425,O15234,O43432,O75175,O75179,O95628,P05549,P42694,P51116,Q01804,Q06787,Q13310,Q14671,Q15643,Q17RY0,Q504Q3,Q58A45,Q5T6F2,Q5TC82,Q6P2H3,Q71RC2,Q7Z739,Q86TB9,Q86US8,Q8ND56,Q8NDV7,Q8TB72,Q92540,Q92615,Q92879,Q93073,Q96I24,Q96LI5,Q96Q15,Q96T21,Q99700,Q9BYJ9,Q9H7E2,Q9HBD1,Q9HCJ0,Q9NRA8,Q9NZI8,Q9NZN8,Q9UHV9,Q9UKV8,Q9UN86,Q9Y4F3,Q9Y5A9,Q9Y5V3,Q5TAX3,Q8IWR0,Q9BX40,Q9H9A5,Q9UGR2,Q9Y6M1,A2RUB1,O60573,Q14444,Q5PRF9,Q9H6T0,Q9HC44,Q14106,Q5W0B1,Q01085,Q9C0B0,Q9H000,O95319
YTHDF2_T2_NaCl	GO:0031323	regulation of cellular metabolic process	GO:BP	2.91608e-13	0.01049	6673	101	70	RBM47,MEIOC,CNOT1,ZSWIM8,IGF2BP3,CASC3,EIF4G3,EIF4E2,CNOT3,ANKRD17,CELF2,CNOT4,TFAP2A,HELZ,FXR2,TIAL1,OTUD4,FMR1,PABPC4,TOB2,CAPRIN1,PUM1,TRIP11,CPEB4,PAN2,PAN3,SAMD4B,UBAP2,TUT4,RC3H1,OBI1,CEP85,LARP4,YTHDF3,PATL1,SMG6,ZC3H7A,TAB3,LSM14A,TNRC6A,PUM2,SMG7,LARP4B,CELF1,SECISBP2L,FUBP3,CNOT6L,SMG1,SECISBP2,ATXN2,LSM14B,YTHDF1,UNK,MKRN2,ESRP2,TDRD3,CNOT10,RC3H2,GPBP1L1,TNRC6C,EIF4ENIF1,IGF2BP1,CNOT2,ZC3H7B,AGO2,G3BP2,MARF1,YTHDF2,MAGED1,IGF2BP2	A0AV96,A5YKK6,A7E2V4,O00425,O15234,O43432,O75175,O75179,O95628,P05549,P42694,P51116,Q01804,Q06787,Q13310,Q14671,Q15643,Q17RY0,Q504Q3,Q58A45,Q5T6F2,Q5TC82,Q6P2H3,Q71RC2,Q7Z739,Q86TB9,Q86US8,Q8ND56,Q8NDV7,Q8TB72,Q92540,Q92615,Q92879,Q93073,Q96I24,Q96LI5,Q96Q15,Q96T21,Q99700,Q9BYJ9,Q9H7E2,Q9HBD1,Q9HCJ0,Q9NRA8,Q9NZI8,Q9NZN8,Q9UKV8,Q9UN86,Q9Y4F3,Q9Y5A9,Q9Y5V3,Q5TAX3,Q8IWR0,Q8N5C8,Q9BX40,Q9H9A5,Q9UGR2,Q9Y6M1,A2RUB1,O60573,Q14444,Q5PRF9,Q9H6T0,Q9HC44,Q14106,Q5W0B1,Q01085,Q9C0B0,Q9H000,O95319
YTHDF2_T2_NaCl	GO:0080090	regulation of primary metabolic process	GO:BP	2.91608e-13	0.011447	5591	101	64	RBM47,MEIOC,CNOT1,ZSWIM8,IGF2BP3,CASC3,EIF4G3,EIF4E2,CNOT3,ANKRD17,CELF2,CNOT4,TFAP2A,FXR2,TIAL1,OTUD4,FMR1,PABPC4,TOB2,CAPRIN1,PUM1,TRIP11,CPEB4,PAN2,PAN3,SAMD4B,TUT4,RC3H1,OBI1,CEP85,LARP4,YTHDF3,PATL1,SMG6,LSM14A,TNRC6A,PUM2,LARP4B,CELF1,SECISBP2L,FUBP3,CNOT6L,SMG1,SECISBP2,ATXN2,LSM14B,YTHDF1,UNK,MKRN2,ESRP2,TDRD3,CNOT10,RC3H2,GPBP1L1,TNRC6C,EIF4ENIF1,IGF2BP1,CNOT2,PFDN2,AGO2,G3BP2,YTHDF2,MAGED1,IGF2BP2	A0AV96,A5YKK6,A7E2V4,O00425,O15234,O43432,O75175,O75179,O95628,P05549,P51116,Q01804,Q06787,Q13310,Q14671,Q15643,Q17RY0,Q504Q3,Q58A45,Q5TC82,Q6P2H3,Q71RC2,Q7Z739,Q86TB9,Q86US8,Q8ND56,Q8NDV7,Q8TB72,Q92615,Q92879,Q93073,Q96I24,Q96LI5,Q96Q15,Q96T21,Q99700,Q9BYJ9,Q9H7E2,Q9HBD1,Q9HCJ0,Q9NRA8,Q9NZI8,Q9NZN8,Q9UHV9,Q9UKV8,Q9UN86,Q9Y5A9,Q9Y5V3,Q5TAX3,Q9BX40,Q9H9A5,Q9Y6M1,A2RUB1,O60573,Q14444,Q5PRF9,Q9H6T0,Q9HC44,Q14106,Q5W0B1,Q01085,Q9C0B0,Q9H000,O95319
YTHDF2_T2_NaCl	GO:0031326	regulation of cellular biosynthetic process	GO:BP	3.29581e-13	0.0112437	5781	101	65	RBM47,MEIOC,CNOT1,ZSWIM8,IGF2BP3,CASC3,EIF4G3,EIF4E2,CNOT3,CELF2,CNOT4,TFAP2A,HELZ,FXR2,TIAL1,FMR1,PABPC4,TOB2,CAPRIN1,PUM1,TRIP11,CPEB4,PAN2,PAN3,SAMD4B,UBAP2,TUT4,RC3H1,LARP4,YTHDF3,PATL1,SMG6,ZC3H7A,LSM14A,TNRC6A,PUM2,SMG7,LARP4B,CELF1,SECISBP2L,FUBP3,CNOT6L,SMG1,SECISBP2,ATXN2,LSM14B,YTHDF1,UNK,MKRN2,ESRP2,TDRD3,CNOT10,RC3H2,GPBP1L1,TNRC6C,EIF4ENIF1,IGF2BP1,CNOT2,ZC3H7B,AGO2,G3BP2,MARF1,YTHDF2,MAGED1,IGF2BP2	A0AV96,A5YKK6,A7E2V4,O00425,O15234,O43432,O75175,O95628,P05549,P42694,P51116,Q06787,Q13310,Q14671,Q15643,Q17RY0,Q504Q3,Q58A45,Q5T6F2,Q5TC82,Q71RC2,Q7Z739,Q86TB9,Q86US8,Q8ND56,Q8NDV7,Q8TB72,Q92540,Q92615,Q92879,Q93073,Q96I24,Q96LI5,Q96Q15,Q96T21,Q99700,Q9BYJ9,Q9H7E2,Q9HBD1,Q9HCJ0,Q9NRA8,Q9NZI8,Q9NZN8,Q9UKV8,Q9UN86,Q9Y4F3,Q9Y5A9,Q9Y5V3,Q5TAX3,Q8IWR0,Q9BX40,Q9H9A5,Q9UGR2,Q9Y6M1,A2RUB1,O60573,Q14444,Q5PRF9,Q9H6T0,Q9HC44,Q14106,Q01085,Q9C0B0,Q9H000,O95319
YTHDF2_T2_NaCl	GO:0009889	regulation of biosynthetic process	GO:BP	4.31315e-13	0.0111818	5813	101	65	RBM47,MEIOC,CNOT1,ZSWIM8,IGF2BP3,CASC3,EIF4G3,EIF4E2,CNOT3,CELF2,CNOT4,TFAP2A,HELZ,FXR2,TIAL1,FMR1,PABPC4,TOB2,CAPRIN1,PUM1,TRIP11,CPEB4,PAN2,PAN3,SAMD4B,UBAP2,TUT4,RC3H1,LARP4,YTHDF3,PATL1,SMG6,ZC3H7A,LSM14A,TNRC6A,PUM2,SMG7,LARP4B,CELF1,SECISBP2L,FUBP3,CNOT6L,SMG1,SECISBP2,ATXN2,LSM14B,YTHDF1,UNK,MKRN2,ESRP2,TDRD3,CNOT10,RC3H2,GPBP1L1,TNRC6C,EIF4ENIF1,IGF2BP1,CNOT2,ZC3H7B,AGO2,G3BP2,MARF1,YTHDF2,MAGED1,IGF2BP2	A0AV96,A5YKK6,A7E2V4,O00425,O15234,O43432,O75175,O95628,P05549,P42694,P51116,Q06787,Q13310,Q14671,Q15643,Q17RY0,Q504Q3,Q58A45,Q5T6F2,Q5TC82,Q71RC2,Q7Z739,Q86TB9,Q86US8,Q8ND56,Q8NDV7,Q8TB72,Q92540,Q92615,Q92879,Q93073,Q96I24,Q96LI5,Q96Q15,Q96T21,Q99700,Q9BYJ9,Q9H7E2,Q9HBD1,Q9HCJ0,Q9NRA8,Q9NZI8,Q9NZN8,Q9UKV8,Q9UN86,Q9Y4F3,Q9Y5A9,Q9Y5V3,Q5TAX3,Q8IWR0,Q9BX40,Q9H9A5,Q9UGR2,Q9Y6M1,A2RUB1,O60573,Q14444,Q5PRF9,Q9H6T0,Q9HC44,Q14106,Q01085,Q9C0B0,Q9H000,O95319
YTHDF2_T2_NaCl	GO:0048519	negative regulation of biological process	GO:BP	7.28063e-13	0.0110657	5874	101	65	RBM47,MEIOC,CNOT1,ZSWIM8,IGF2BP3,CASC3,EIF4E2,CNOT3,ANKRD17,CNOT4,TFAP2A,HELZ,FXR2,TIAL1,OTUD4,FMR1,PABPC4,TOB2,CAPRIN1,PUM1,CPEB4,KIF7,PAN2,PAN3,MIA3,SAMD4B,TUT4,RC3H1,RPGRIP1L,CEP85,YTHDF3,PATL1,SMG6,ZC3H7A,TAB3,LSM14A,TNRC6A,PUM2,DLG5,SMG7,LARP4B,CELF1,CNOT6L,SMG1,SECISBP2,ATXN2,YTHDF1,UNK,MKRN2,BICC1,CNOT10,RC3H2,TNRC6C,EIF4ENIF1,STAU2,IGF2BP1,CNOT2,HECA,ZC3H7B,PFDN2,AGO2,WNK2,YTHDF2,MAGED1,IGF2BP2	A0AV96,A5YKK6,A7E2V4,O00425,O15234,O75175,O75179,O95628,P05549,P42694,P51116,Q01804,Q06787,Q13310,Q14671,Q17RY0,Q2M1P5,Q504Q3,Q58A45,Q5TC82,Q6P2H3,Q7Z739,Q86TB9,Q86US8,Q8ND56,Q8NDV7,Q8TB72,Q92540,Q92615,Q92879,Q96LI5,Q96Q15,Q96T21,Q99700,Q9BYJ9,Q9H694,Q9HBD1,Q9HCJ0,Q9NRA8,Q9NZI8,Q9NZN8,Q9UHV9,Q9UKV8,Q9Y3S1,Q9Y5A9,Q9Y5V3,Q5TAX3,Q68CZ1,Q8IWR0,Q8N5C8,Q9H9A5,Q9NUL3,Q9UBI9,Q9UGR2,Q9Y6M1,A2RUB1,O60573,Q14444,Q5PRF9,Q14106,Q01085,Q5JRA6,Q9C0B0,Q9H000,Q8TDM6
YTHDF2_T2_NaCl	GO:0005737	cytoplasm	GO:CC	1.34972e-12	0.00793844	12345	110	98	RBM47,MEX3A,MEIOC,CNOT1,ZSWIM8,IGF2BP3,GARRE1,CASC3,PJA2,EIF4G3,EIF4E2,CNOT3,ANKRD17,GIGYF1,CELF2,PCNT,CNOT4,HELZ,PRRC2A,FXR2,TIAL1,OTUD4,FMR1,PABPC4,TOB2,EIF3A,CAPRIN1,PUM1,TTLL4,TRIP11,CPEB4,KIF7,PROSER3,LSM12,PAN2,PAN3,MIA3,SAMD4B,CEP85L,UBAP2,TUT4,RC3H1,CEP135,RPGRIP1L,CEP85,LARP4,YTHDF3,PATL1,SMG6,DZIP3,ANKHD1,TAB3,LSM14A,TNRC6A,PUM2,DLG5,DENND1A,CEP192,SMAP2,ATXN2L,SMG7,LARP4B,CELF1,TUBGCP3,FUBP3,CNOT6L,FAM193B,SMG1,SECISBP2,ATXN2,MCRIP2,YTHDF1,UNK,ZCCHC2,MKRN2,BICC1,TDRD3,CNOT10,RC3H2,TNRC6C,ALG13,EIF4ENIF1,STAU2,FAM120A,IGF2BP1,CNOT2,HECA,PFDN2,AGO2,G3BP2,PDZRN3,SIK3,WNK2,MARF1,PRRC2C,YTHDF2,MAGED1,IGF2BP2	A0AV96,A1L020,A5YKK6,A7E2V4,O00425,O15234,O43432,O75175,O75179,O75420,O95613,O95628,P42694,P48634,P51116,Q01804,Q06787,Q13310,Q14671,Q15643,Q17RY0,Q2M1P5,Q504Q3,Q58A45,Q5T6F2,Q5TC82,Q6P2H3,Q71RC2,Q7Z739,Q86TB9,Q86US8,Q86Y13,Q8IWZ3,Q8ND56,Q8NDV7,Q8TB72,Q8TEH3,Q8WWM7,Q92540,Q92615,Q92879,Q96CW5,Q96I24,Q96LI5,Q96Q15,Q96T21,Q99700,Q9BYJ9,Q9C0B9,Q9H694,Q9H7E2,Q9HBD1,Q9HCJ0,Q9NP73,Q9NRA8,Q9NZB2,Q9NZI8,Q9NZN8,Q9UHV9,Q9UKV8,Q9UN86,Q9Y3S1,Q9Y4F3,Q9Y520,Q9Y5A9,Q9Y5V3,O15063,Q3MHD2,Q5SZL2,Q5TAX3,Q66GS9,Q68CZ1,Q8N5C8,Q8WU79,Q96PV7,Q9H9A5,Q9NUL3,Q9UBI9,Q9Y2K2,Q9Y6M1,A2RUB1,O60573,Q14444,Q14679,Q5PRF9,Q9BUT9,Q9UPQ7,Q14106,O43164,Q01085,Q5JRA6,Q8TEP8,Q9C0B0,Q9H000,O95319,Q14152,Q2NL68,Q8TDM6
YTHDF2_T2_NaCl	GO:0097159	organic cyclic compound binding	GO:MF	2.03381e-12	0.0112642	7546	119	85	RBM47,MEX3A,CNOT1,IGF2BP3,CASC3,EIF4G3,EIF4E2,ANKRD17,CELF2,CNOT4,TOP3B,TFAP2A,HELZ,PRRC2A,FXR2,TIAL1,OTUD4,FMR1,PABPC4,EIF3A,CAPRIN1,PUM1,TTLL4,R3HDM1,CPEB4,KIF7,LSM12,PAN2,FNDC3B,PAN3,PRRC2B,SAMD4B,UBAP2,TUT4,RC3H1,DHX57,LARP4,YTHDF3,PATL1,SMG6,DZIP3,ZC3H7A,ANKHD1,ZCCHC24,LSM14A,TNRC6A,PUM2,ATXN2L,ZCCHC14,SMG7,LARP4B,CELF1,SECISBP2L,FUBP3,SMG1,SECISBP2,ATXN2,LSM14B,YTHDF1,UNK,ZCCHC2,MKRN2,BICC1,ESRP2,TDRD3,RC3H2,GPBP1L1,TNRC6C,FBRSL1,ALG13,EIF4ENIF1,STAU2,FAM120C,FAM120A,IGF2BP1,ZC3H7B,AGO2,G3BP2,SIK3,R3HDM2,WNK2,MARF1,PRRC2C,YTHDF2,IGF2BP2	A0AV96,A1L020,A5YKK6,O00425,O15234,O43432,O75179,O95628,O95985,P05549,P42694,P48634,P51116,Q01804,Q06787,Q13310,Q14671,Q15032,Q17RY0,Q2M1P5,Q504Q3,Q58A45,Q5JSZ5,Q5T6F2,Q5TC82,Q71RC2,Q7Z739,Q86TB9,Q86US8,Q86Y13,Q8IWZ3,Q8N2G6,Q8ND56,Q8NDV7,Q8TB72,Q8WWM7,Q8WYQ9,Q92540,Q92615,Q92879,Q93073,Q96I24,Q96Q15,Q96T21,Q99700,Q9BYJ9,Q9C0B9,Q9H694,Q9H7E2,Q9HBD1,Q9HCJ0,Q9NP73,Q9NRA8,Q9NX05,Q9NZB2,Q9NZI8,Q9UKV8,Q9UN86,Q9Y2K5,Q9Y3S1,Q9Y4F3,Q9Y520,Q9Y5A9,Q3MHD2,Q53EP0,Q5TAX3,Q6P158,Q8IWR0,Q9BX40,Q9HCM7,Q9NUL3,Q9UGR2,Q9Y2K2,Q9Y6M1,O60573,Q14444,Q14679,Q5PRF9,Q9H6T0,Q9HC44,Q01085,Q9C0B0,Q9H000,O95319,Q14152
YTHDF2_T2_NaCl	GO:0140517	protein-RNA adaptor activity	GO:MF	2.04478e-12	0.444444	18	119	8	IGF2BP3,TIAL1,FMR1,YTHDF3,YTHDF1,IGF2BP1,YTHDF2,IGF2BP2	O00425,Q06787,Q7Z739,Q9BYJ9,Q9NZI8,Q9Y5A9,Q9Y6M1,Q01085
YTHDF2_T2_NaCl	GO:0009056	catabolic process	GO:BP	2.44575e-12	0.0164319	2556	101	42	RBM47,MEIOC,CNOT1,ZSWIM8,IGF2BP3,CASC3,PJA2,CNOT3,CNOT4,FXR2,FMR1,PABPC4,CAPRIN1,PUM1,PAN2,PAN3,SAMD4B,TUT4,RC3H1,YTHDF3,PATL1,SMG6,TAB3,TNRC6A,PUM2,SMG7,LARP4B,CELF1,CNOT6L,SMG1,SECISBP2,YTHDF1,MKRN2,CNOT10,RC3H2,TNRC6C,EIF4ENIF1,IGF2BP1,CNOT2,AGO2,YTHDF2,IGF2BP2	A0AV96,A5YKK6,A7E2V4,O00425,O15234,O75175,O95628,P51116,Q06787,Q13310,Q14671,Q504Q3,Q58A45,Q5TC82,Q7Z739,Q86TB9,Q86US8,Q8NDV7,Q8TB72,Q92540,Q92615,Q92879,Q96LI5,Q96Q15,Q96T21,Q9BYJ9,Q9HBD1,Q9HCJ0,Q9NRA8,Q9NZI8,Q9NZN8,Q9UKV8,Q9Y5A9,Q5TAX3,Q8N5C8,Q9H9A5,Q9Y6M1,A2RUB1,Q14444,Q5PRF9,O43164,Q9H000
YTHDF2_T2_NaCl	GO:0019219	regulation of nucleobase-containing compound metabolic process	GO:BP	2.59349e-12	0.0130445	4063	101	53	RBM47,MEIOC,CNOT1,ZSWIM8,IGF2BP3,CASC3,CNOT3,ANKRD17,CELF2,CNOT4,TFAP2A,FXR2,TIAL1,OTUD4,FMR1,PABPC4,TOB2,CAPRIN1,PUM1,TRIP11,PAN2,PAN3,SAMD4B,TUT4,RC3H1,OBI1,YTHDF3,PATL1,SMG6,TNRC6A,PUM2,LARP4B,CELF1,FUBP3,CNOT6L,SMG1,SECISBP2,YTHDF1,MKRN2,ESRP2,TDRD3,CNOT10,RC3H2,GPBP1L1,TNRC6C,EIF4ENIF1,IGF2BP1,CNOT2,AGO2,G3BP2,YTHDF2,MAGED1,IGF2BP2	A0AV96,A5YKK6,A7E2V4,O00425,O15234,O75175,O75179,O95628,P05549,P51116,Q01804,Q06787,Q13310,Q14671,Q15643,Q504Q3,Q58A45,Q5TC82,Q7Z739,Q86TB9,Q86US8,Q8NDV7,Q8TB72,Q92615,Q92879,Q96I24,Q96LI5,Q96Q15,Q96T21,Q9BYJ9,Q9H7E2,Q9HBD1,Q9HCJ0,Q9NRA8,Q9NZI8,Q9NZN8,Q9UKV8,Q9UN86,Q9Y5A9,Q9Y5V3,Q5TAX3,Q9H9A5,Q9Y6M1,A2RUB1,Q14444,Q5PRF9,Q9H6T0,Q9HC44,Q14106,Q5W0B1,Q01085,Q9H000,O95319
YTHDF2_T2_NaCl	GO:0019222	regulation of metabolic process	GO:BP	2.85354e-12	0.00991897	7158	101	71	RBM47,MEIOC,CNOT1,ZSWIM8,IGF2BP3,CASC3,EIF4G3,EIF4E2,CNOT3,ANKRD17,CELF2,CNOT4,TFAP2A,HELZ,FXR2,TIAL1,OTUD4,FMR1,PABPC4,TOB2,CAPRIN1,PUM1,TRIP11,CPEB4,PAN2,PAN3,SAMD4B,UBAP2,TUT4,RC3H1,OBI1,CEP85,LARP4,YTHDF3,PATL1,SMG6,ZC3H7A,TAB3,LSM14A,TNRC6A,PUM2,SMG7,LARP4B,CELF1,SECISBP2L,FUBP3,CNOT6L,SMG1,SECISBP2,ATXN2,LSM14B,YTHDF1,UNK,MKRN2,ESRP2,TDRD3,CNOT10,RC3H2,GPBP1L1,TNRC6C,EIF4ENIF1,IGF2BP1,CNOT2,ZC3H7B,PFDN2,AGO2,G3BP2,MARF1,YTHDF2,MAGED1,IGF2BP2	A0AV96,A5YKK6,A7E2V4,O00425,O15234,O43432,O75175,O75179,O95628,P05549,P42694,P51116,Q01804,Q06787,Q13310,Q14671,Q15643,Q17RY0,Q504Q3,Q58A45,Q5T6F2,Q5TC82,Q6P2H3,Q71RC2,Q7Z739,Q86TB9,Q86US8,Q8ND56,Q8NDV7,Q8TB72,Q92540,Q92615,Q92879,Q93073,Q96I24,Q96LI5,Q96Q15,Q96T21,Q99700,Q9BYJ9,Q9H7E2,Q9HBD1,Q9HCJ0,Q9NRA8,Q9NZI8,Q9NZN8,Q9UHV9,Q9UKV8,Q9UN86,Q9Y4F3,Q9Y5A9,Q9Y5V3,Q5TAX3,Q8IWR0,Q8N5C8,Q9BX40,Q9H9A5,Q9UGR2,Q9Y6M1,A2RUB1,O60573,Q14444,Q5PRF9,Q9H6T0,Q9HC44,Q14106,Q5W0B1,Q01085,Q9C0B0,Q9H000,O95319
YTHDF2_T2_NaCl	GO:0005829	cytosol	GO:CC	3.30388e-12	0.0116639	5487	110	64	MEX3A,CNOT1,ZSWIM8,IGF2BP3,GARRE1,CASC3,EIF4G3,EIF4E2,CNOT3,GIGYF1,PCNT,CNOT4,HELZ,PRRC2A,FXR2,TIAL1,OTUD4,FMR1,PABPC4,TOB2,EIF3A,CAPRIN1,PUM1,TTLL4,PAN2,PAN3,SAMD4B,TUT4,CEP135,RPGRIP1L,CEP85,LARP4,YTHDF3,PATL1,SMG6,TAB3,LSM14A,TNRC6A,PUM2,DENND1A,CEP192,SMAP2,ATXN2L,SMG7,LARP4B,TUBGCP3,CNOT6L,SMG1,ATXN2,TDRD3,CNOT10,TNRC6C,EIF4ENIF1,FAM120A,IGF2BP1,CNOT2,PFDN2,AGO2,G3BP2,WNK2,PRRC2C,YTHDF2,MAGED1,IGF2BP2	A1L020,A5YKK6,A7E2V4,O00425,O15234,O43432,O75175,O75420,O95613,O95628,P42694,P48634,P51116,Q01804,Q06787,Q13310,Q14671,Q504Q3,Q58A45,Q6P2H3,Q71RC2,Q7Z739,Q86TB9,Q86US8,Q8ND56,Q8NDV7,Q8TB72,Q8TEH3,Q8WWM7,Q92540,Q92615,Q96CW5,Q96LI5,Q96Q15,Q99700,Q9H7E2,Q9HCJ0,Q9NRA8,Q9NZB2,Q9NZI8,Q9NZN8,Q9UHV9,Q9UKV8,Q9UN86,Q9Y3S1,Q9Y520,Q9Y5A9,Q9Y5V3,O15063,Q5TAX3,Q66GS9,Q68CZ1,Q8N5C8,Q8WU79,Q9H9A5,Q9Y6M1,O60573,Q14444,Q14679,Q5PRF9,Q14106,Q01085,Q8TEP8,Q14152
YTHDF2_T2_NaCl	GO:1990247	N6-methyladenosine-containing RNA reader activity	GO:MF	5.86557e-12	0.583333	12	119	7	IGF2BP3,FMR1,YTHDF3,YTHDF1,IGF2BP1,YTHDF2,IGF2BP2	O00425,Q06787,Q7Z739,Q9BYJ9,Q9NZI8,Q9Y5A9,Q9Y6M1
YTHDF2_T2_NaCl	GO:0030014	CCR4-NOT complex	GO:CC	2.09025e-11	0.4375	16	110	7	CNOT1,CNOT3,CNOT4,PATL1,CNOT6L,CNOT10,CNOT2	A5YKK6,O75175,O95628,Q86TB9,Q96LI5,Q9NZN8,Q9H9A5
YTHDF2_T2_NaCl	GO:0051254	positive regulation of RNA metabolic process	GO:BP	6.74975e-11	0.0183585	1852	101	34	CNOT1,ZSWIM8,CNOT3,CNOT4,TFAP2A,FXR2,CAPRIN1,PUM1,TRIP11,PAN2,PAN3,SAMD4B,TUT4,RC3H1,YTHDF3,PATL1,TNRC6A,PUM2,CELF1,FUBP3,CNOT6L,YTHDF1,MKRN2,TDRD3,CNOT10,RC3H2,GPBP1L1,TNRC6C,EIF4ENIF1,IGF2BP1,CNOT2,AGO2,YTHDF2,MAGED1	A5YKK6,A7E2V4,O75175,O95628,P05549,P51116,Q14671,Q15643,Q504Q3,Q58A45,Q5TC82,Q7Z739,Q86TB9,Q8NDV7,Q8TB72,Q92879,Q96I24,Q96LI5,Q9BYJ9,Q9H7E2,Q9HBD1,Q9HCJ0,Q9NRA8,Q9NZI8,Q9NZN8,Q9UKV8,Q9Y5A9,Q9Y5V3,Q5TAX3,Q9H9A5,Q14444,Q5PRF9,Q9HC44,Q9H000
YTHDF2_T2_NaCl	GO:0051246	regulation of protein metabolic process	GO:BP	9.02864e-11	0.0171265	2102	101	36	CNOT1,IGF2BP3,CASC3,EIF4G3,EIF4E2,CNOT3,FXR2,OTUD4,FMR1,CAPRIN1,PUM1,CPEB4,SAMD4B,CEP85,LARP4,YTHDF3,LSM14A,TNRC6A,PUM2,LARP4B,SECISBP2L,CNOT6L,SECISBP2,ATXN2,LSM14B,YTHDF1,UNK,CNOT10,TNRC6C,EIF4ENIF1,IGF2BP1,CNOT2,PFDN2,AGO2,YTHDF2,IGF2BP2	A5YKK6,O00425,O15234,O43432,O75175,P51116,Q01804,Q06787,Q14671,Q17RY0,Q6P2H3,Q71RC2,Q7Z739,Q8ND56,Q8NDV7,Q8TB72,Q92615,Q93073,Q96LI5,Q96T21,Q99700,Q9BYJ9,Q9HCJ0,Q9NRA8,Q9NZI8,Q9NZN8,Q9UHV9,Q9UKV8,Q9Y5A9,Q9BX40,Q9H9A5,Q9Y6M1,O60573,Q14444,Q5PRF9,Q9C0B0
YTHDF2_T2_NaCl	GO:0070925	organelle assembly	GO:BP	1.7385e-10	0.024975	1001	101	25	CNOT1,PCNT,FMR1,CAPRIN1,PAN2,PAN3,RC3H1,CEP135,RPGRIP1L,CEP85,YTHDF3,PATL1,LSM14A,PUM2,CEP192,ATXN2L,TUBGCP3,CNOT6L,ATXN2,YTHDF1,EIF4ENIF1,CNOT2,G3BP2,PRRC2C,YTHDF2	A5YKK6,O95613,Q06787,Q504Q3,Q58A45,Q5TC82,Q6P2H3,Q7Z739,Q86TB9,Q8ND56,Q8TB72,Q8WWM7,Q96CW5,Q96LI5,Q99700,Q9BYJ9,Q9NRA8,Q9NZN8,Q9UN86,Q9Y520,Q9Y5A9,Q66GS9,Q68CZ1,Q14444,Q8TEP8
YTHDF2_T2_NaCl	GO:0051252	regulation of RNA metabolic process	GO:BP	2.04476e-10	0.0127558	3763	101	48	RBM47,MEIOC,CNOT1,ZSWIM8,IGF2BP3,CASC3,CNOT3,CELF2,CNOT4,TFAP2A,FXR2,TIAL1,FMR1,PABPC4,TOB2,CAPRIN1,PUM1,TRIP11,PAN2,PAN3,SAMD4B,TUT4,RC3H1,YTHDF3,PATL1,TNRC6A,PUM2,LARP4B,CELF1,FUBP3,CNOT6L,SECISBP2,YTHDF1,MKRN2,ESRP2,TDRD3,CNOT10,RC3H2,GPBP1L1,TNRC6C,EIF4ENIF1,IGF2BP1,CNOT2,AGO2,G3BP2,YTHDF2,MAGED1,IGF2BP2	A0AV96,A5YKK6,A7E2V4,O00425,O15234,O75175,O95628,P05549,P51116,Q06787,Q13310,Q14671,Q15643,Q504Q3,Q58A45,Q5TC82,Q7Z739,Q86TB9,Q8NDV7,Q8TB72,Q92615,Q92879,Q96I24,Q96LI5,Q96T21,Q9BYJ9,Q9H7E2,Q9HBD1,Q9HCJ0,Q9NRA8,Q9NZI8,Q9NZN8,Q9UKV8,Q9UN86,Q9Y5A9,Q9Y5V3,Q5TAX3,Q9H9A5,Q9Y6M1,A2RUB1,Q14444,Q5PRF9,Q9H6T0,Q9HC44,Q14106,Q01085,Q9H000,O95319
YTHDF2_T2_NaCl	GO:0045935	positive regulation of nucleobase-containing compound metabolic process	GO:BP	2.19057e-10	0.0170565	2052	101	35	CNOT1,ZSWIM8,CNOT3,CNOT4,TFAP2A,FXR2,OTUD4,CAPRIN1,PUM1,TRIP11,PAN2,PAN3,SAMD4B,TUT4,RC3H1,YTHDF3,PATL1,TNRC6A,PUM2,CELF1,FUBP3,CNOT6L,YTHDF1,MKRN2,TDRD3,CNOT10,RC3H2,GPBP1L1,TNRC6C,EIF4ENIF1,IGF2BP1,CNOT2,AGO2,YTHDF2,MAGED1	A5YKK6,A7E2V4,O75175,O95628,P05549,P51116,Q01804,Q14671,Q15643,Q504Q3,Q58A45,Q5TC82,Q7Z739,Q86TB9,Q8NDV7,Q8TB72,Q92879,Q96I24,Q96LI5,Q9BYJ9,Q9H7E2,Q9HBD1,Q9HCJ0,Q9NRA8,Q9NZI8,Q9NZN8,Q9UKV8,Q9Y5A9,Q9Y5V3,Q5TAX3,Q9H9A5,Q14444,Q5PRF9,Q9HC44,Q9H000
YTHDF2_T2_NaCl	GO:0048522	positive regulation of cellular process	GO:BP	2.58545e-10	0.010495	5717	101	60	RBM47,MEIOC,CNOT1,ZSWIM8,IGF2BP3,PJA2,EIF4G3,CNOT3,ANKRD17,PCNT,CNOT4,TFAP2A,FXR2,TIAL1,OTUD4,FMR1,CAPRIN1,PUM1,TRIP11,KIF7,PAN2,PAN3,MIA3,SAMD4B,TUT4,RC3H1,CEP135,LARP4,YTHDF3,PATL1,TAB3,LSM14A,TNRC6A,PUM2,DLG5,LARP4B,CELF1,FUBP3,CNOT6L,SECISBP2,YTHDF1,MKRN2,ESRP2,TDRD3,CNOT10,RC3H2,GPBP1L1,TNRC6C,EIF4ENIF1,STAU2,IGF2BP1,CNOT2,PFDN2,AGO2,G3BP2,SIK3,WNK2,YTHDF2,MAGED1,IGF2BP2	A0AV96,A5YKK6,A7E2V4,O00425,O43432,O75175,O75179,O95613,O95628,P05549,P51116,Q01804,Q06787,Q14671,Q15643,Q2M1P5,Q504Q3,Q58A45,Q5TC82,Q71RC2,Q7Z739,Q86TB9,Q8ND56,Q8NDV7,Q8TB72,Q92615,Q92879,Q96I24,Q96LI5,Q96T21,Q9BYJ9,Q9H7E2,Q9HBD1,Q9HCJ0,Q9NRA8,Q9NZI8,Q9NZN8,Q9UHV9,Q9UKV8,Q9UN86,Q9Y3S1,Q9Y5A9,Q9Y5V3,Q5TAX3,Q66GS9,Q8N5C8,Q9H9A5,Q9NUL3,Q9Y2K2,Q9Y6M1,A2RUB1,Q14444,Q5PRF9,Q9H6T0,Q9HC44,O43164,Q01085,Q5JRA6,Q9H000,Q8TDM6
YTHDF2_T2_NaCl	GO:0006403	RNA localization	GO:BP	2.84606e-10	0.0659898	197	101	13	IGF2BP3,CASC3,FMR1,SMG6,PUM2,SMG7,FUBP3,SMG1,ATXN2,STAU2,IGF2BP1,G3BP2,IGF2BP2	O00425,O15234,Q06787,Q86US8,Q8TB72,Q92540,Q96I24,Q96Q15,Q99700,Q9NZI8,Q9UN86,Q9NUL3,Q9Y6M1
YTHDF2_T2_NaCl	GO:0043228	non-membrane-bounded organelle	GO:CC	3.23954e-10	0.0101638	6592	110	67	MEX3A,CNOT1,IGF2BP3,GARRE1,CASC3,PJA2,EIF4G3,EIF4E2,CNOT3,ANKRD17,PCNT,TOP3B,TFAP2A,HELZ,FXR2,TIAL1,FMR1,PABPC4,EIF3A,CAPRIN1,PUM1,TTLL4,TRIP11,KIF7,PROSER3,PAN2,PAN3,SAMD4B,CEP85L,UBAP2,TUT4,RC3H1,OBI1,CEP135,RPGRIP1L,CEP85,LARP4,YTHDF3,PATL1,SMG6,LSM14A,TNRC6A,PUM2,DLG5,CEP192,ATXN2L,LARP4B,CELF1,TUBGCP3,FUBP3,FAM193B,SMG1,ATXN2,MCRIP2,YTHDF1,RC3H2,TNRC6C,EIF4ENIF1,STAU2,IGF2BP1,CNOT2,AGO2,G3BP2,PRRC2C,YTHDF2,MAGED1,IGF2BP2	A1L020,A5YKK6,O00425,O15234,O43432,O75175,O75179,O95613,O95985,P05549,P42694,P51116,Q06787,Q13310,Q14671,Q15643,Q2M1P5,Q504Q3,Q58A45,Q5T6F2,Q5TC82,Q6P2H3,Q71RC2,Q7Z739,Q86TB9,Q86US8,Q8ND56,Q8NDV7,Q8TB72,Q8WWM7,Q92615,Q92879,Q96CW5,Q96I24,Q96Q15,Q99700,Q9BYJ9,Q9HBD1,Q9HCJ0,Q9NRA8,Q9NZI8,Q9NZN8,Q9UKV8,Q9UN86,Q9Y520,Q9Y5A9,Q9Y5V3,O15063,Q5SZL2,Q5TAX3,Q66GS9,Q68CZ1,Q96PV7,Q9NUL3,Q9Y6M1,O60573,Q14444,Q14679,Q5PRF9,Q9BUT9,Q5W0B1,O43164,Q01085,Q8TEP8,Q14152,Q2NL68,Q8TDM6
YTHDF2_T2_NaCl	GO:0043232	intracellular non-membrane-bounded organelle	GO:CC	3.23954e-10	0.0101654	6591	110	67	MEX3A,CNOT1,IGF2BP3,GARRE1,CASC3,PJA2,EIF4G3,EIF4E2,CNOT3,ANKRD17,PCNT,TOP3B,TFAP2A,HELZ,FXR2,TIAL1,FMR1,PABPC4,EIF3A,CAPRIN1,PUM1,TTLL4,TRIP11,KIF7,PROSER3,PAN2,PAN3,SAMD4B,CEP85L,UBAP2,TUT4,RC3H1,OBI1,CEP135,RPGRIP1L,CEP85,LARP4,YTHDF3,PATL1,SMG6,LSM14A,TNRC6A,PUM2,DLG5,CEP192,ATXN2L,LARP4B,CELF1,TUBGCP3,FUBP3,FAM193B,SMG1,ATXN2,MCRIP2,YTHDF1,RC3H2,TNRC6C,EIF4ENIF1,STAU2,IGF2BP1,CNOT2,AGO2,G3BP2,PRRC2C,YTHDF2,MAGED1,IGF2BP2	A1L020,A5YKK6,O00425,O15234,O43432,O75175,O75179,O95613,O95985,P05549,P42694,P51116,Q06787,Q13310,Q14671,Q15643,Q2M1P5,Q504Q3,Q58A45,Q5T6F2,Q5TC82,Q6P2H3,Q71RC2,Q7Z739,Q86TB9,Q86US8,Q8ND56,Q8NDV7,Q8TB72,Q8WWM7,Q92615,Q92879,Q96CW5,Q96I24,Q96Q15,Q99700,Q9BYJ9,Q9HBD1,Q9HCJ0,Q9NRA8,Q9NZI8,Q9NZN8,Q9UKV8,Q9UN86,Q9Y520,Q9Y5A9,Q9Y5V3,O15063,Q5SZL2,Q5TAX3,Q66GS9,Q68CZ1,Q96PV7,Q9NUL3,Q9Y6M1,O60573,Q14444,Q14679,Q5PRF9,Q9BUT9,Q5W0B1,O43164,Q01085,Q8TEP8,Q14152,Q2NL68,Q8TDM6
YTHDF2_T2_NaCl	GO:0019538	protein metabolic process	GO:BP	3.38667e-10	0.0111971	4912	101	55	CNOT1,ZSWIM8,IGF2BP3,CASC3,PJA2,EIF4G3,EIF4E2,CNOT3,CNOT4,FXR2,OTUD4,FMR1,PABPC4,EIF3A,CAPRIN1,PUM1,TTLL4,TRIP11,CPEB4,PAN3,SAMD4B,RC3H1,OBI1,CEP85,USP54,LARP4,YTHDF3,DZIP3,LSM14A,TNRC6A,PUM2,LARP4B,SECISBP2L,CNOT6L,SMG1,SECISBP2,ATXN2,LSM14B,YTHDF1,UNK,MKRN2,CNOT10,RC3H2,TNRC6C,ALG13,EIF4ENIF1,IGF2BP1,CNOT2,PFDN2,AGO2,PDZRN3,SIK3,WNK2,YTHDF2,IGF2BP2	A5YKK6,A7E2V4,O00425,O15234,O43432,O75175,O95628,P51116,Q01804,Q06787,Q13310,Q14671,Q15643,Q17RY0,Q58A45,Q5TC82,Q6P2H3,Q70EL1,Q71RC2,Q7Z739,Q86Y13,Q8ND56,Q8NDV7,Q8TB72,Q92615,Q93073,Q96LI5,Q96Q15,Q96T21,Q99700,Q9BYJ9,Q9HBD1,Q9HCJ0,Q9NP73,Q9NRA8,Q9NZI8,Q9NZN8,Q9UHV9,Q9UKV8,Q9Y3S1,Q9Y5A9,Q9BX40,Q9H9A5,Q9Y2K2,Q9Y6M1,O60573,Q14444,Q14679,Q5PRF9,Q9UPQ7,Q5W0B1,O43164,Q9C0B0,Q9H000,Q14152
YTHDF2_T2_NaCl	GO:0010606	positive regulation of cytoplasmic mRNA processing body assembly	GO:BP	3.38667e-10	0.833333	6	101	5	CNOT1,PAN2,PAN3,CNOT6L,CNOT2	A5YKK6,Q504Q3,Q58A45,Q96LI5,Q9NZN8
YTHDF2_T2_NaCl	GO:0031325	positive regulation of cellular metabolic process	GO:BP	9.16963e-10	0.01315	3346	101	44	RBM47,MEIOC,CNOT1,ZSWIM8,IGF2BP3,EIF4G3,CNOT3,CNOT4,TFAP2A,FXR2,OTUD4,FMR1,CAPRIN1,PUM1,TRIP11,PAN2,PAN3,SAMD4B,TUT4,RC3H1,LARP4,YTHDF3,PATL1,TNRC6A,PUM2,LARP4B,CELF1,FUBP3,CNOT6L,SECISBP2,YTHDF1,MKRN2,TDRD3,CNOT10,RC3H2,GPBP1L1,TNRC6C,EIF4ENIF1,IGF2BP1,CNOT2,AGO2,YTHDF2,MAGED1,IGF2BP2	A0AV96,A5YKK6,A7E2V4,O00425,O43432,O75175,O95628,P05549,P51116,Q01804,Q06787,Q14671,Q15643,Q504Q3,Q58A45,Q5TC82,Q71RC2,Q7Z739,Q86TB9,Q8NDV7,Q8TB72,Q92615,Q92879,Q96I24,Q96LI5,Q96T21,Q9BYJ9,Q9H7E2,Q9HBD1,Q9HCJ0,Q9NRA8,Q9NZI8,Q9NZN8,Q9UKV8,Q9Y5A9,Q9Y5V3,Q5TAX3,Q9H9A5,Q9Y6M1,A2RUB1,Q14444,Q5PRF9,Q9HC44,Q9H000
YTHDF2_T2_NaCl	GO:0035198	miRNA binding	GO:MF	1.23295e-09	0.216216	37	119	8	FMR1,PUM1,TUT4,RC3H1,ZC3H7A,PUM2,ZC3H7B,AGO2	Q06787,Q14671,Q5TC82,Q8TB72,Q9UKV8,Q5TAX3,Q8IWR0,Q9UGR2
YTHDF2_T2_NaCl	GO:0010604	positive regulation of macromolecule metabolic process	GO:BP	1.88986e-09	0.0128655	3420	101	44	RBM47,MEIOC,CNOT1,ZSWIM8,IGF2BP3,EIF4G3,CNOT3,CNOT4,TFAP2A,FXR2,OTUD4,FMR1,CAPRIN1,PUM1,TRIP11,PAN2,PAN3,SAMD4B,TUT4,RC3H1,LARP4,YTHDF3,PATL1,TNRC6A,PUM2,LARP4B,CELF1,FUBP3,CNOT6L,SECISBP2,YTHDF1,MKRN2,TDRD3,CNOT10,RC3H2,GPBP1L1,TNRC6C,EIF4ENIF1,IGF2BP1,CNOT2,AGO2,YTHDF2,MAGED1,IGF2BP2	A0AV96,A5YKK6,A7E2V4,O00425,O43432,O75175,O95628,P05549,P51116,Q01804,Q06787,Q14671,Q15643,Q504Q3,Q58A45,Q5TC82,Q71RC2,Q7Z739,Q86TB9,Q8NDV7,Q8TB72,Q92615,Q92879,Q96I24,Q96LI5,Q96T21,Q9BYJ9,Q9H7E2,Q9HBD1,Q9HCJ0,Q9NRA8,Q9NZI8,Q9NZN8,Q9UKV8,Q9Y5A9,Q9Y5V3,Q5TAX3,Q9H9A5,Q9Y6M1,A2RUB1,Q14444,Q5PRF9,Q9HC44,Q9H000
YTHDF2_T2_NaCl	GO:0031047	regulatory ncRNA-mediated gene silencing	GO:BP	1.9435e-09	0.0290698	688	101	20	CNOT1,ZSWIM8,EIF4E2,CNOT3,HELZ,TIAL1,FMR1,PUM1,TUT4,ZC3H7A,TNRC6A,PUM2,CELF1,CNOT6L,CNOT10,TNRC6C,EIF4ENIF1,CNOT2,ZC3H7B,AGO2	A5YKK6,A7E2V4,O75175,P42694,Q06787,Q14671,Q8NDV7,Q8TB72,Q92879,Q96LI5,Q9HCJ0,Q9NRA8,Q9NZN8,Q9UKV8,Q5TAX3,Q8IWR0,Q9H9A5,Q9UGR2,O60573,Q01085
YTHDF2_T2_NaCl	GO:0045182	translation regulator activity	GO:MF	1.95079e-09	0.0816327	147	119	12	IGF2BP3,EIF4G3,EIF4E2,FXR2,FMR1,EIF3A,CPEB4,SAMD4B,CELF1,IGF2BP1,AGO2,IGF2BP2	O00425,O43432,P51116,Q06787,Q17RY0,Q92879,Q9NZI8,Q9UKV8,Q9Y6M1,O60573,Q5PRF9,Q14152
YTHDF2_T2_NaCl	GO:1902373	negative regulation of mRNA catabolic process	GO:BP	2.36519e-09	0.118421	76	101	9	RBM47,MEIOC,IGF2BP3,FMR1,LARP4B,SECISBP2,EIF4ENIF1,IGF2BP1,IGF2BP2	A0AV96,O00425,Q06787,Q92615,Q96T21,Q9NRA8,Q9NZI8,Q9Y6M1,A2RUB1
YTHDF2_T2_NaCl	GO:0010603	regulation of cytoplasmic mRNA processing body assembly	GO:BP	2.89472e-09	0.625	8	101	5	CNOT1,PAN2,PAN3,CNOT6L,CNOT2	A5YKK6,Q504Q3,Q58A45,Q96LI5,Q9NZN8
YTHDF2_T2_NaCl	GO:0048518	positive regulation of biological process	GO:BP	3.33164e-09	0.00976	6250	101	61	RBM47,MEIOC,CNOT1,ZSWIM8,IGF2BP3,PJA2,EIF4G3,CNOT3,ANKRD17,PCNT,CNOT4,TFAP2A,FXR2,TIAL1,OTUD4,FMR1,TOB2,CAPRIN1,PUM1,TRIP11,KIF7,PAN2,PAN3,MIA3,SAMD4B,TUT4,RC3H1,CEP135,LARP4,YTHDF3,PATL1,TAB3,LSM14A,TNRC6A,PUM2,DLG5,LARP4B,CELF1,FUBP3,CNOT6L,SECISBP2,YTHDF1,MKRN2,ESRP2,TDRD3,CNOT10,RC3H2,GPBP1L1,TNRC6C,EIF4ENIF1,STAU2,IGF2BP1,CNOT2,PFDN2,AGO2,G3BP2,SIK3,WNK2,YTHDF2,MAGED1,IGF2BP2	A0AV96,A5YKK6,A7E2V4,O00425,O43432,O75175,O75179,O95613,O95628,P05549,P51116,Q01804,Q06787,Q14671,Q15643,Q2M1P5,Q504Q3,Q58A45,Q5TC82,Q71RC2,Q7Z739,Q86TB9,Q8ND56,Q8NDV7,Q8TB72,Q92615,Q92879,Q96I24,Q96LI5,Q96T21,Q9BYJ9,Q9H7E2,Q9HBD1,Q9HCJ0,Q9NRA8,Q9NZI8,Q9NZN8,Q9UHV9,Q9UKV8,Q9UN86,Q9Y3S1,Q9Y5A9,Q9Y5V3,Q5TAX3,Q66GS9,Q8N5C8,Q9H9A5,Q9NUL3,Q9Y2K2,Q9Y6M1,A2RUB1,Q14444,Q5PRF9,Q9H6T0,Q9HC44,Q14106,O43164,Q01085,Q5JRA6,Q9H000,Q8TDM6
YTHDF2_T2_NaCl	GO:0050794	regulation of cellular process	GO:BP	6.06134e-09	0.00732663	11738	101	86	RBM47,MEIOC,CNOT1,ZSWIM8,IGF2BP3,GARRE1,CASC3,PJA2,EIF4G3,EIF4E2,CNOT3,ANKRD17,GIGYF1,CELF2,PCNT,CNOT4,TFAP2A,HELZ,FXR2,TIAL1,OTUD4,FMR1,PABPC4,TOB2,CAPRIN1,PUM1,TRIP11,CPEB4,KIF7,PAN2,PAN3,MIA3,SAMD4B,UBAP2,TUT4,RC3H1,OBI1,CEP135,RPGRIP1L,CEP85,LARP4,YTHDF3,PATL1,SMG6,ZC3H7A,TAB3,LSM14A,TNRC6A,PUM2,DLG5,DENND1A,SMG7,LARP4B,CELF1,SECISBP2L,FUBP3,CNOT6L,SMG1,SECISBP2,ATXN2,LSM14B,YTHDF1,UNK,MKRN2,BICC1,ESRP2,TDRD3,CNOT10,RC3H2,GPBP1L1,TNRC6C,EIF4ENIF1,STAU2,IGF2BP1,CNOT2,HECA,ZC3H7B,PFDN2,AGO2,G3BP2,SIK3,WNK2,MARF1,YTHDF2,MAGED1,IGF2BP2	A0AV96,A5YKK6,A7E2V4,O00425,O15234,O43432,O75175,O75179,O75420,O95613,O95628,P05549,P42694,P51116,Q01804,Q06787,Q13310,Q14671,Q15643,Q17RY0,Q2M1P5,Q504Q3,Q58A45,Q5T6F2,Q5TC82,Q6P2H3,Q71RC2,Q7Z739,Q86TB9,Q86US8,Q8ND56,Q8NDV7,Q8TB72,Q8TEH3,Q92540,Q92615,Q92879,Q93073,Q96I24,Q96LI5,Q96Q15,Q96T21,Q99700,Q9BYJ9,Q9H694,Q9H7E2,Q9HBD1,Q9HCJ0,Q9NRA8,Q9NZI8,Q9NZN8,Q9UHV9,Q9UKV8,Q9UN86,Q9Y3S1,Q9Y4F3,Q9Y5A9,Q9Y5V3,O15063,Q5TAX3,Q66GS9,Q68CZ1,Q8IWR0,Q8N5C8,Q9BX40,Q9H9A5,Q9NUL3,Q9UBI9,Q9UGR2,Q9Y2K2,Q9Y6M1,A2RUB1,O60573,Q14444,Q5PRF9,Q9H6T0,Q9HC44,Q14106,Q5W0B1,O43164,Q01085,Q5JRA6,Q9C0B0,Q9H000,O95319,Q8TDM6
YTHDF2_T2_NaCl	GO:1902369	negative regulation of RNA catabolic process	GO:BP	8.57662e-09	0.102273	88	101	9	RBM47,MEIOC,IGF2BP3,FMR1,LARP4B,SECISBP2,EIF4ENIF1,IGF2BP1,IGF2BP2	A0AV96,O00425,Q06787,Q92615,Q96T21,Q9NRA8,Q9NZI8,Q9Y6M1,A2RUB1
YTHDF2_T2_NaCl	GO:0061980	regulatory RNA binding	GO:MF	1.08647e-08	0.163265	49	119	8	FMR1,PUM1,TUT4,RC3H1,ZC3H7A,PUM2,ZC3H7B,AGO2	Q06787,Q14671,Q5TC82,Q8TB72,Q9UKV8,Q5TAX3,Q8IWR0,Q9UGR2
YTHDF2_T2_NaCl	GO:0009893	positive regulation of metabolic process	GO:BP	2.55146e-08	0.0118566	3711	101	44	RBM47,MEIOC,CNOT1,ZSWIM8,IGF2BP3,EIF4G3,CNOT3,CNOT4,TFAP2A,FXR2,OTUD4,FMR1,CAPRIN1,PUM1,TRIP11,PAN2,PAN3,SAMD4B,TUT4,RC3H1,LARP4,YTHDF3,PATL1,TNRC6A,PUM2,LARP4B,CELF1,FUBP3,CNOT6L,SECISBP2,YTHDF1,MKRN2,TDRD3,CNOT10,RC3H2,GPBP1L1,TNRC6C,EIF4ENIF1,IGF2BP1,CNOT2,AGO2,YTHDF2,MAGED1,IGF2BP2	A0AV96,A5YKK6,A7E2V4,O00425,O43432,O75175,O95628,P05549,P51116,Q01804,Q06787,Q14671,Q15643,Q504Q3,Q58A45,Q5TC82,Q71RC2,Q7Z739,Q86TB9,Q8NDV7,Q8TB72,Q92615,Q92879,Q96I24,Q96LI5,Q96T21,Q9BYJ9,Q9H7E2,Q9HBD1,Q9HCJ0,Q9NRA8,Q9NZI8,Q9NZN8,Q9UKV8,Q9Y5A9,Q9Y5V3,Q5TAX3,Q9H9A5,Q9Y6M1,A2RUB1,Q14444,Q5PRF9,Q9HC44,Q9H000
YTHDF2_T2_NaCl	GO:0051173	positive regulation of nitrogen compound metabolic process	GO:BP	2.79608e-08	0.0129957	3001	101	39	CNOT1,ZSWIM8,EIF4G3,CNOT3,CNOT4,TFAP2A,FXR2,OTUD4,FMR1,CAPRIN1,PUM1,TRIP11,PAN2,PAN3,SAMD4B,TUT4,RC3H1,LARP4,YTHDF3,PATL1,TNRC6A,PUM2,LARP4B,CELF1,FUBP3,CNOT6L,YTHDF1,MKRN2,TDRD3,CNOT10,RC3H2,GPBP1L1,TNRC6C,EIF4ENIF1,IGF2BP1,CNOT2,AGO2,YTHDF2,MAGED1	A5YKK6,A7E2V4,O43432,O75175,O95628,P05549,P51116,Q01804,Q06787,Q14671,Q15643,Q504Q3,Q58A45,Q5TC82,Q71RC2,Q7Z739,Q86TB9,Q8NDV7,Q8TB72,Q92615,Q92879,Q96I24,Q96LI5,Q9BYJ9,Q9H7E2,Q9HBD1,Q9HCJ0,Q9NRA8,Q9NZI8,Q9NZN8,Q9UKV8,Q9Y5A9,Q9Y5V3,Q5TAX3,Q9H9A5,Q14444,Q5PRF9,Q9HC44,Q9H000
YTHDF2_T2_NaCl	GO:0050789	regulation of biological process	GO:BP	2.8582e-08	0.00708065	12287	101	87	RBM47,MEIOC,CNOT1,ZSWIM8,IGF2BP3,GARRE1,CASC3,PJA2,EIF4G3,EIF4E2,CNOT3,ANKRD17,GIGYF1,CELF2,PCNT,CNOT4,TFAP2A,HELZ,FXR2,TIAL1,OTUD4,FMR1,PABPC4,TOB2,CAPRIN1,PUM1,TTLL4,TRIP11,CPEB4,KIF7,PAN2,PAN3,MIA3,SAMD4B,UBAP2,TUT4,RC3H1,OBI1,CEP135,RPGRIP1L,CEP85,LARP4,YTHDF3,PATL1,SMG6,ZC3H7A,TAB3,LSM14A,TNRC6A,PUM2,DLG5,DENND1A,SMG7,LARP4B,CELF1,SECISBP2L,FUBP3,CNOT6L,SMG1,SECISBP2,ATXN2,LSM14B,YTHDF1,UNK,MKRN2,BICC1,ESRP2,TDRD3,CNOT10,RC3H2,GPBP1L1,TNRC6C,EIF4ENIF1,STAU2,IGF2BP1,CNOT2,HECA,ZC3H7B,PFDN2,AGO2,G3BP2,SIK3,WNK2,MARF1,YTHDF2,MAGED1,IGF2BP2	A0AV96,A5YKK6,A7E2V4,O00425,O15234,O43432,O75175,O75179,O75420,O95613,O95628,P05549,P42694,P51116,Q01804,Q06787,Q13310,Q14671,Q15643,Q17RY0,Q2M1P5,Q504Q3,Q58A45,Q5T6F2,Q5TC82,Q6P2H3,Q71RC2,Q7Z739,Q86TB9,Q86US8,Q8ND56,Q8NDV7,Q8TB72,Q8TEH3,Q92540,Q92615,Q92879,Q93073,Q96I24,Q96LI5,Q96Q15,Q96T21,Q99700,Q9BYJ9,Q9H694,Q9H7E2,Q9HBD1,Q9HCJ0,Q9NRA8,Q9NZI8,Q9NZN8,Q9UHV9,Q9UKV8,Q9UN86,Q9Y3S1,Q9Y4F3,Q9Y5A9,Q9Y5V3,O15063,Q5TAX3,Q66GS9,Q68CZ1,Q8IWR0,Q8N5C8,Q9BX40,Q9H9A5,Q9NUL3,Q9UBI9,Q9UGR2,Q9Y2K2,Q9Y6M1,A2RUB1,O60573,Q14444,Q14679,Q5PRF9,Q9H6T0,Q9HC44,Q14106,Q5W0B1,O43164,Q01085,Q5JRA6,Q9C0B0,Q9H000,O95319,Q8TDM6
YTHDF2_T2_NaCl	GO:1903312	negative regulation of mRNA metabolic process	GO:BP	2.8582e-08	0.0891089	101	101	9	RBM47,MEIOC,IGF2BP3,FMR1,LARP4B,SECISBP2,EIF4ENIF1,IGF2BP1,IGF2BP2	A0AV96,O00425,Q06787,Q92615,Q96T21,Q9NRA8,Q9NZI8,Q9Y6M1,A2RUB1
YTHDF2_T2_NaCl	GO:0045727	positive regulation of translation	GO:BP	2.89405e-08	0.0714286	140	101	10	EIF4G3,FXR2,FMR1,LARP4,YTHDF3,LARP4B,YTHDF1,IGF2BP1,AGO2,YTHDF2	O43432,P51116,Q06787,Q71RC2,Q7Z739,Q92615,Q9BYJ9,Q9NZI8,Q9UKV8,Q9Y5A9
YTHDF2_T2_NaCl	GO:0060213	positive regulation of nuclear-transcribed mRNA poly(A) tail shortening	GO:BP	5.81937e-08	0.384615	13	101	5	CNOT1,TNRC6A,TNRC6C,EIF4ENIF1,AGO2	A5YKK6,Q8NDV7,Q9HCJ0,Q9NRA8,Q9UKV8
YTHDF2_T2_NaCl	GO:0051248	negative regulation of protein metabolic process	GO:BP	7.28618e-08	0.0248042	766	101	19	CNOT1,IGF2BP3,EIF4E2,FXR2,FMR1,CAPRIN1,CPEB4,SAMD4B,CEP85,LSM14A,TNRC6A,UNK,CNOT10,TNRC6C,EIF4ENIF1,IGF2BP1,PFDN2,AGO2,IGF2BP2	A5YKK6,O00425,P51116,Q06787,Q17RY0,Q6P2H3,Q8ND56,Q8NDV7,Q9HCJ0,Q9NRA8,Q9NZI8,Q9UHV9,Q9UKV8,Q9H9A5,Q9Y6M1,O60573,Q14444,Q5PRF9,Q9C0B0
YTHDF2_T2_NaCl	GO:0050658	RNA transport	GO:BP	8.95084e-08	0.0632911	158	101	10	IGF2BP3,CASC3,FMR1,SMG6,SMG7,SMG1,ATXN2,IGF2BP1,G3BP2,IGF2BP2	O00425,O15234,Q06787,Q86US8,Q92540,Q96Q15,Q99700,Q9NZI8,Q9UN86,Q9Y6M1
YTHDF2_T2_NaCl	GO:0050657	nucleic acid transport	GO:BP	8.95084e-08	0.0632911	158	101	10	IGF2BP3,CASC3,FMR1,SMG6,SMG7,SMG1,ATXN2,IGF2BP1,G3BP2,IGF2BP2	O00425,O15234,Q06787,Q86US8,Q92540,Q96Q15,Q99700,Q9NZI8,Q9UN86,Q9Y6M1
YTHDF2_T2_NaCl	GO:0051236	establishment of RNA localization	GO:BP	1.06118e-07	0.0621118	161	101	10	IGF2BP3,CASC3,FMR1,SMG6,SMG7,SMG1,ATXN2,IGF2BP1,G3BP2,IGF2BP2	O00425,O15234,Q06787,Q86US8,Q92540,Q96Q15,Q99700,Q9NZI8,Q9UN86,Q9Y6M1
YTHDF2_T2_NaCl	GO:0060211	regulation of nuclear-transcribed mRNA poly(A) tail shortening	GO:BP	1.27098e-07	0.333333	15	101	5	CNOT1,TNRC6A,TNRC6C,EIF4ENIF1,AGO2	A5YKK6,Q8NDV7,Q9HCJ0,Q9NRA8,Q9UKV8
YTHDF2_T2_NaCl	GO:1902117	positive regulation of organelle assembly	GO:BP	1.2959e-07	0.0952381	84	101	8	CNOT1,CAPRIN1,PAN2,PAN3,CEP135,CNOT6L,CNOT2,G3BP2	A5YKK6,Q504Q3,Q58A45,Q96LI5,Q9NZN8,Q9UN86,Q66GS9,Q14444
YTHDF2_T2_NaCl	GO:0034250	positive regulation of amide metabolic process	GO:BP	1.37758e-07	0.060241	166	101	10	EIF4G3,FXR2,FMR1,LARP4,YTHDF3,LARP4B,YTHDF1,IGF2BP1,AGO2,YTHDF2	O43432,P51116,Q06787,Q71RC2,Q7Z739,Q92615,Q9BYJ9,Q9NZI8,Q9UKV8,Q9Y5A9
YTHDF2_T2_NaCl	GO:0004535	poly(A)-specific ribonuclease activity	GO:MF	1.89696e-07	0.384615	13	119	5	CNOT1,PAN2,PAN3,CNOT6L,CNOT2	A5YKK6,Q504Q3,Q58A45,Q96LI5,Q9NZN8
YTHDF2_T2_NaCl	GO:0051028	mRNA transport	GO:BP	2.06765e-07	0.0703125	128	101	9	IGF2BP3,CASC3,FMR1,SMG6,SMG7,SMG1,IGF2BP1,G3BP2,IGF2BP2	O00425,O15234,Q06787,Q86US8,Q92540,Q96Q15,Q9NZI8,Q9UN86,Q9Y6M1
YTHDF2_T2_NaCl	GO:0065007	biological regulation	GO:BP	2.10983e-07	0.0068612	12680	101	87	RBM47,MEIOC,CNOT1,ZSWIM8,IGF2BP3,GARRE1,CASC3,PJA2,EIF4G3,EIF4E2,CNOT3,ANKRD17,GIGYF1,CELF2,PCNT,CNOT4,TFAP2A,HELZ,FXR2,TIAL1,OTUD4,FMR1,PABPC4,TOB2,CAPRIN1,PUM1,TTLL4,TRIP11,CPEB4,KIF7,PAN2,PAN3,MIA3,SAMD4B,UBAP2,TUT4,RC3H1,OBI1,CEP135,RPGRIP1L,CEP85,LARP4,YTHDF3,PATL1,SMG6,ZC3H7A,TAB3,LSM14A,TNRC6A,PUM2,DLG5,DENND1A,SMG7,LARP4B,CELF1,SECISBP2L,FUBP3,CNOT6L,SMG1,SECISBP2,ATXN2,LSM14B,YTHDF1,UNK,MKRN2,BICC1,ESRP2,TDRD3,CNOT10,RC3H2,GPBP1L1,TNRC6C,EIF4ENIF1,STAU2,IGF2BP1,CNOT2,HECA,ZC3H7B,PFDN2,AGO2,G3BP2,SIK3,WNK2,MARF1,YTHDF2,MAGED1,IGF2BP2	A0AV96,A5YKK6,A7E2V4,O00425,O15234,O43432,O75175,O75179,O75420,O95613,O95628,P05549,P42694,P51116,Q01804,Q06787,Q13310,Q14671,Q15643,Q17RY0,Q2M1P5,Q504Q3,Q58A45,Q5T6F2,Q5TC82,Q6P2H3,Q71RC2,Q7Z739,Q86TB9,Q86US8,Q8ND56,Q8NDV7,Q8TB72,Q8TEH3,Q92540,Q92615,Q92879,Q93073,Q96I24,Q96LI5,Q96Q15,Q96T21,Q99700,Q9BYJ9,Q9H694,Q9H7E2,Q9HBD1,Q9HCJ0,Q9NRA8,Q9NZI8,Q9NZN8,Q9UHV9,Q9UKV8,Q9UN86,Q9Y3S1,Q9Y4F3,Q9Y5A9,Q9Y5V3,O15063,Q5TAX3,Q66GS9,Q68CZ1,Q8IWR0,Q8N5C8,Q9BX40,Q9H9A5,Q9NUL3,Q9UBI9,Q9UGR2,Q9Y2K2,Q9Y6M1,A2RUB1,O60573,Q14444,Q14679,Q5PRF9,Q9H6T0,Q9HC44,Q14106,Q5W0B1,O43164,Q01085,Q5JRA6,Q9C0B0,Q9H000,O95319,Q8TDM6
YTHDF2_T2_NaCl	GO:0065008	regulation of biological quality	GO:BP	2.89471e-07	0.0126493	2846	101	36	RBM47,MEIOC,CNOT1,IGF2BP3,CNOT3,CNOT4,FXR2,FMR1,PABPC4,CAPRIN1,PUM1,PAN2,PAN3,SAMD4B,TUT4,RC3H1,YTHDF3,PATL1,TNRC6A,PUM2,DLG5,LARP4B,CELF1,CNOT6L,YTHDF1,CNOT10,RC3H2,TNRC6C,EIF4ENIF1,STAU2,IGF2BP1,CNOT2,PFDN2,AGO2,YTHDF2,IGF2BP2	A0AV96,A5YKK6,O00425,O75175,O95628,P51116,Q06787,Q13310,Q14671,Q504Q3,Q58A45,Q5TC82,Q7Z739,Q86TB9,Q8NDV7,Q8TB72,Q92615,Q92879,Q96LI5,Q9BYJ9,Q9HBD1,Q9HCJ0,Q9NRA8,Q9NZI8,Q9NZN8,Q9UHV9,Q9UKV8,Q9Y5A9,Q5TAX3,Q9H9A5,Q9NUL3,Q9Y6M1,A2RUB1,Q14444,Q5PRF9,Q8TDM6
YTHDF2_T2_NaCl	GO:0035278	miRNA-mediated gene silencing by inhibition of translation	GO:BP	3.35625e-07	0.277778	18	101	5	EIF4E2,TNRC6A,TNRC6C,EIF4ENIF1,AGO2	Q8NDV7,Q9HCJ0,Q9NRA8,Q9UKV8,O60573
YTHDF2_T2_NaCl	GO:0048255	mRNA stabilization	GO:BP	5.19322e-07	0.106061	66	101	7	RBM47,MEIOC,IGF2BP3,LARP4B,EIF4ENIF1,IGF2BP1,IGF2BP2	A0AV96,O00425,Q92615,Q9NRA8,Q9NZI8,Q9Y6M1,A2RUB1
YTHDF2_T2_NaCl	GO:1901564	organonitrogen compound metabolic process	GO:BP	6.28982e-07	0.00918811	5986	101	55	CNOT1,ZSWIM8,IGF2BP3,CASC3,PJA2,EIF4G3,EIF4E2,CNOT3,CNOT4,FXR2,OTUD4,FMR1,PABPC4,EIF3A,CAPRIN1,PUM1,TTLL4,TRIP11,CPEB4,PAN3,SAMD4B,RC3H1,OBI1,CEP85,USP54,LARP4,YTHDF3,DZIP3,LSM14A,TNRC6A,PUM2,LARP4B,SECISBP2L,CNOT6L,SMG1,SECISBP2,ATXN2,LSM14B,YTHDF1,UNK,MKRN2,CNOT10,RC3H2,TNRC6C,ALG13,EIF4ENIF1,IGF2BP1,CNOT2,PFDN2,AGO2,PDZRN3,SIK3,WNK2,YTHDF2,IGF2BP2	A5YKK6,A7E2V4,O00425,O15234,O43432,O75175,O95628,P51116,Q01804,Q06787,Q13310,Q14671,Q15643,Q17RY0,Q58A45,Q5TC82,Q6P2H3,Q70EL1,Q71RC2,Q7Z739,Q86Y13,Q8ND56,Q8NDV7,Q8TB72,Q92615,Q93073,Q96LI5,Q96Q15,Q96T21,Q99700,Q9BYJ9,Q9HBD1,Q9HCJ0,Q9NP73,Q9NRA8,Q9NZI8,Q9NZN8,Q9UHV9,Q9UKV8,Q9Y3S1,Q9Y5A9,Q9BX40,Q9H9A5,Q9Y2K2,Q9Y6M1,O60573,Q14444,Q14679,Q5PRF9,Q9UPQ7,Q5W0B1,O43164,Q9C0B0,Q9H000,Q14152
YTHDF2_T2_NaCl	GO:0034641	cellular nitrogen compound metabolic process	GO:BP	6.3427e-07	0.00793833	8692	101	69	RBM47,MEIOC,CNOT1,ZSWIM8,IGF2BP3,CASC3,EIF4G3,EIF4E2,CNOT3,ANKRD17,CELF2,CNOT4,TOP3B,TFAP2A,FXR2,TIAL1,OTUD4,FMR1,PABPC4,TOB2,EIF3A,CAPRIN1,PUM1,TRIP11,CPEB4,PAN2,PAN3,SAMD4B,TUT4,RC3H1,OBI1,LARP4,YTHDF3,PATL1,SMG6,ZC3H7A,LSM14A,TNRC6A,PUM2,ATXN2L,SMG7,LARP4B,CELF1,SECISBP2L,FUBP3,CNOT6L,SMG1,SECISBP2,ATXN2,LSM14B,YTHDF1,UNK,MKRN2,ESRP2,TDRD3,CNOT10,RC3H2,GPBP1L1,TNRC6C,EIF4ENIF1,IGF2BP1,CNOT2,ZC3H7B,AGO2,G3BP2,MARF1,YTHDF2,MAGED1,IGF2BP2	A0AV96,A5YKK6,A7E2V4,O00425,O15234,O43432,O75175,O75179,O95628,O95985,P05549,P51116,Q01804,Q06787,Q13310,Q14671,Q15643,Q17RY0,Q504Q3,Q58A45,Q5TC82,Q71RC2,Q7Z739,Q86TB9,Q86US8,Q8ND56,Q8NDV7,Q8TB72,Q8WWM7,Q92540,Q92615,Q92879,Q93073,Q96I24,Q96LI5,Q96Q15,Q96T21,Q99700,Q9BYJ9,Q9H7E2,Q9HBD1,Q9HCJ0,Q9NRA8,Q9NZI8,Q9NZN8,Q9UKV8,Q9UN86,Q9Y4F3,Q9Y5A9,Q9Y5V3,Q5TAX3,Q8IWR0,Q9BX40,Q9H9A5,Q9UGR2,Q9Y6M1,A2RUB1,O60573,Q14444,Q5PRF9,Q9H6T0,Q9HC44,Q14106,Q5W0B1,Q01085,Q9C0B0,Q9H000,O95319,Q14152
YTHDF2_T2_NaCl	GO:0035196	miRNA processing	GO:BP	1.09814e-06	0.136364	44	101	6	PUM1,TUT4,ZC3H7A,PUM2,ZC3H7B,AGO2	Q14671,Q8TB72,Q9UKV8,Q5TAX3,Q8IWR0,Q9UGR2
YTHDF2_T2_NaCl	GO:0043489	RNA stabilization	GO:BP	1.22611e-06	0.0933333	75	101	7	RBM47,MEIOC,IGF2BP3,LARP4B,EIF4ENIF1,IGF2BP1,IGF2BP2	A0AV96,O00425,Q92615,Q9NRA8,Q9NZI8,Q9Y6M1,A2RUB1
YTHDF2_T2_NaCl	GO:0000184	nuclear-transcribed mRNA catabolic process, nonsense-mediated decay	GO:BP	1.84207e-06	0.125	48	101	6	CASC3,RC3H1,SMG6,SMG7,SMG1,SECISBP2	O15234,Q5TC82,Q86US8,Q92540,Q96Q15,Q96T21
YTHDF2_T2_NaCl	GO:0031330	negative regulation of cellular catabolic process	GO:BP	1.93269e-06	0.045045	222	101	10	RBM47,MEIOC,IGF2BP3,FMR1,TAB3,LARP4B,SECISBP2,EIF4ENIF1,IGF2BP1,IGF2BP2	A0AV96,O00425,Q06787,Q92615,Q96T21,Q9NRA8,Q9NZI8,Q8N5C8,Q9Y6M1,A2RUB1
YTHDF2_T2_NaCl	GO:1900151	regulation of nuclear-transcribed mRNA catabolic process, deadenylation-dependent decay	GO:BP	2.30339e-06	0.192308	26	101	5	CNOT1,RC3H1,TNRC6C,IGF2BP1,AGO2	A5YKK6,Q5TC82,Q9HCJ0,Q9NZI8,Q9UKV8
YTHDF2_T2_NaCl	GO:0006446	regulation of translational initiation	GO:BP	2.38921e-06	0.0843373	83	101	7	EIF4G3,EIF4E2,FMR1,YTHDF3,YTHDF1,AGO2,YTHDF2	O43432,Q06787,Q7Z739,Q9BYJ9,Q9UKV8,Q9Y5A9,O60573
YTHDF2_T2_NaCl	GO:0015931	nucleobase-containing compound transport	GO:BP	2.50631e-06	0.0436681	229	101	10	IGF2BP3,CASC3,FMR1,SMG6,SMG7,SMG1,ATXN2,IGF2BP1,G3BP2,IGF2BP2	O00425,O15234,Q06787,Q86US8,Q92540,Q96Q15,Q99700,Q9NZI8,Q9UN86,Q9Y6M1
YTHDF2_T2_NaCl	GO:0006413	translational initiation	GO:BP	3.02939e-06	0.0625	128	101	8	EIF4G3,EIF4E2,FMR1,EIF3A,YTHDF3,YTHDF1,AGO2,YTHDF2	O43432,Q06787,Q7Z739,Q9BYJ9,Q9UKV8,Q9Y5A9,O60573,Q14152
YTHDF2_T2_NaCl	GO:0060090	molecular adaptor activity	GO:MF	3.70146e-06	0.0202465	1136	119	23	RBM47,CNOT1,ZSWIM8,IGF2BP3,PCNT,TFAP2A,TIAL1,OTUD4,FMR1,TOB2,CAPRIN1,TRIP11,YTHDF3,TAB3,DLG5,YTHDF1,TDRD3,IGF2BP1,CNOT2,G3BP2,YTHDF2,MAGED1,IGF2BP2	A0AV96,A5YKK6,A7E2V4,O00425,O95613,P05549,Q01804,Q06787,Q15643,Q7Z739,Q9BYJ9,Q9H7E2,Q9NZI8,Q9NZN8,Q9UN86,Q9Y5A9,Q9Y5V3,Q8N5C8,Q9Y6M1,Q14444,Q14106,Q01085,Q8TDM6
YTHDF2_T2_NaCl	GO:0006996	organelle organization	GO:BP	3.85846e-06	0.0107944	3613	101	39	MEIOC,CNOT1,EIF4E2,PCNT,TOP3B,FMR1,CAPRIN1,TTLL4,TRIP11,PAN2,PAN3,MIA3,RC3H1,CEP135,RPGRIP1L,CEP85,LARP4,YTHDF3,PATL1,SMG6,LSM14A,PUM2,CEP192,ATXN2L,TUBGCP3,CNOT6L,SMG1,ATXN2,YTHDF1,TDRD3,EIF4ENIF1,STAU2,CNOT2,PFDN2,G3BP2,SIK3,MARF1,PRRC2C,YTHDF2	A5YKK6,O95613,O95985,Q06787,Q15643,Q504Q3,Q58A45,Q5TC82,Q6P2H3,Q71RC2,Q7Z739,Q86TB9,Q86US8,Q8ND56,Q8TB72,Q8WWM7,Q96CW5,Q96LI5,Q96Q15,Q99700,Q9BYJ9,Q9H7E2,Q9NRA8,Q9NZN8,Q9UHV9,Q9UN86,Q9Y4F3,Q9Y520,Q9Y5A9,Q66GS9,Q68CZ1,Q9NUL3,Q9Y2K2,A2RUB1,O60573,Q14444,Q14679,Q5JRA6,Q8TEP8
YTHDF2_T2_NaCl	GO:1905762	CCR4-NOT complex binding	GO:MF	3.96468e-06	1	3	119	3	GARRE1,RC3H1,MARF1	Q5TC82,Q9Y4F3,O15063
YTHDF2_T2_NaCl	GO:0005622	intracellular anatomical structure	GO:CC	4.02519e-06	0.00599978	17834	110	107	RBM47,MEX3A,MEIOC,CNOT1,ZSWIM8,IGF2BP3,GARRE1,CASC3,PJA2,EIF4G3,EIF4E2,CNOT3,ANKRD17,GIGYF1,CELF2,PCNT,CNOT4,TOP3B,TFAP2A,HELZ,PRRC2A,FXR2,TIAL1,OTUD4,FMR1,PABPC4,TOB2,EIF3A,CAPRIN1,PUM1,TTLL4,TRIP11,CPEB4,KIF7,PROSER3,LSM12,PAN2,PAN3,MIA3,SAMD4B,CEP85L,UBAP2,TUT4,RC3H1,OBI1,CEP135,RPGRIP1L,CEP85,LARP4,YTHDF3,PATL1,SMG6,DZIP3,ZC3H7A,ANKHD1,TAB3,LSM14A,TNRC6A,PUM2,DLG5,DENND1A,CEP192,SMAP2,ATXN2L,SMG7,LARP4B,CELF1,TUBGCP3,FUBP3,CNOT6L,FAM193B,SMG1,SECISBP2,ATXN2,MCRIP2,YTHDF1,UNK,ZCCHC2,MKRN2,BICC1,ESRP2,TDRD3,CNOT10,RC3H2,GPBP1L1,TNRC6C,ALG13,EIF4ENIF1,STAU2,FAM120C,FAM120A,IGF2BP1,CNOT2,HECA,ZC3H7B,PFDN2,AGO2,G3BP2,PDZRN3,SIK3,R3HDM2,WNK2,MARF1,PRRC2C,YTHDF2,MAGED1,IGF2BP2	A0AV96,A1L020,A5YKK6,A7E2V4,O00425,O15234,O43432,O75175,O75179,O75420,O95613,O95628,O95985,P05549,P42694,P48634,P51116,Q01804,Q06787,Q13310,Q14671,Q15643,Q17RY0,Q2M1P5,Q504Q3,Q58A45,Q5T6F2,Q5TC82,Q6P2H3,Q71RC2,Q7Z739,Q86TB9,Q86US8,Q86Y13,Q8IWZ3,Q8ND56,Q8NDV7,Q8TB72,Q8TEH3,Q8WWM7,Q92540,Q92615,Q92879,Q96CW5,Q96I24,Q96LI5,Q96Q15,Q96T21,Q99700,Q9BYJ9,Q9C0B9,Q9H694,Q9H7E2,Q9HBD1,Q9HCJ0,Q9NP73,Q9NRA8,Q9NX05,Q9NZB2,Q9NZI8,Q9NZN8,Q9UHV9,Q9UKV8,Q9UN86,Q9Y2K5,Q9Y3S1,Q9Y4F3,Q9Y520,Q9Y5A9,Q9Y5V3,O15063,Q3MHD2,Q5SZL2,Q5TAX3,Q66GS9,Q68CZ1,Q8IWR0,Q8N5C8,Q8WU79,Q96PV7,Q9H9A5,Q9NUL3,Q9UBI9,Q9UGR2,Q9Y2K2,Q9Y6M1,A2RUB1,O60573,Q14444,Q14679,Q5PRF9,Q9BUT9,Q9H6T0,Q9HC44,Q9UPQ7,Q14106,Q5W0B1,O43164,Q01085,Q5JRA6,Q8TEP8,Q9C0B0,Q9H000,O95319,Q14152,Q2NL68,Q8TDM6
YTHDF2_T2_NaCl	GO:2000637	positive regulation of miRNA-mediated gene silencing	GO:BP	7.28928e-06	0.285714	14	101	4	TIAL1,FMR1,PUM1,PUM2	Q06787,Q14671,Q8TB72,Q01085
YTHDF2_T2_NaCl	GO:0044271	cellular nitrogen compound biosynthetic process	GO:BP	7.28928e-06	0.00951199	4836	101	46	CNOT1,IGF2BP3,CASC3,EIF4G3,EIF4E2,CNOT3,TFAP2A,FXR2,TIAL1,FMR1,PABPC4,TOB2,EIF3A,CAPRIN1,PUM1,TRIP11,CPEB4,SAMD4B,LARP4,YTHDF3,SMG6,LSM14A,TNRC6A,PUM2,LARP4B,SECISBP2L,FUBP3,CNOT6L,SECISBP2,ATXN2,LSM14B,YTHDF1,UNK,MKRN2,TDRD3,CNOT10,GPBP1L1,TNRC6C,EIF4ENIF1,IGF2BP1,CNOT2,AGO2,G3BP2,YTHDF2,MAGED1,IGF2BP2	A5YKK6,O00425,O15234,O43432,O75175,P05549,P51116,Q06787,Q13310,Q14671,Q15643,Q17RY0,Q71RC2,Q7Z739,Q86US8,Q8ND56,Q8NDV7,Q8TB72,Q92615,Q93073,Q96I24,Q96LI5,Q96T21,Q99700,Q9BYJ9,Q9H7E2,Q9HCJ0,Q9NRA8,Q9NZI8,Q9NZN8,Q9UKV8,Q9UN86,Q9Y5A9,Q9Y5V3,Q9BX40,Q9H9A5,Q9Y6M1,O60573,Q14444,Q5PRF9,Q9HC44,Q14106,Q01085,Q9C0B0,Q9H000,Q14152
YTHDF2_T2_NaCl	GO:0060148	positive regulation of post-transcriptional gene silencing	GO:BP	7.28928e-06	0.285714	14	101	4	TIAL1,FMR1,PUM1,PUM2	Q06787,Q14671,Q8TB72,Q01085
YTHDF2_T2_NaCl	GO:0008298	intracellular mRNA localization	GO:BP	7.28928e-06	0.285714	14	101	4	CASC3,PUM2,FUBP3,STAU2	O15234,Q8TB72,Q96I24,Q9NUL3
YTHDF2_T2_NaCl	GO:1900370	positive regulation of post-transcriptional gene silencing by RNA	GO:BP	7.28928e-06	0.285714	14	101	4	TIAL1,FMR1,PUM1,PUM2	Q06787,Q14671,Q8TB72,Q01085
YTHDF2_T2_NaCl	GO:2000765	regulation of cytoplasmic translation	GO:BP	7.3697e-06	0.151515	33	101	5	FMR1,CPEB4,UNK,IGF2BP1,YTHDF2	Q06787,Q17RY0,Q9NZI8,Q9Y5A9,Q9C0B0
YTHDF2_T2_NaCl	GO:0004540	RNA nuclease activity	GO:MF	1.33287e-05	0.0634921	126	119	8	CNOT1,PAN2,PAN3,SMG6,CNOT6L,CNOT2,AGO2,MARF1	A5YKK6,Q504Q3,Q58A45,Q86US8,Q96LI5,Q9NZN8,Q9UKV8,Q9Y4F3
YTHDF2_T2_NaCl	GO:0043021	ribonucleoprotein complex binding	GO:MF	1.33287e-05	0.0523256	172	119	9	FMR1,CPEB4,YTHDF3,SMG6,SECISBP2L,SECISBP2,YTHDF1,UNK,STAU2	Q06787,Q17RY0,Q7Z739,Q86US8,Q93073,Q96T21,Q9BYJ9,Q9NUL3,Q9C0B0
YTHDF2_T2_NaCl	GO:0003727	single-stranded RNA binding	GO:MF	1.33287e-05	0.0813953	86	119	7	FMR1,PABPC4,PAN3,LARP4,PATL1,LSM14A,AGO2	Q06787,Q13310,Q58A45,Q71RC2,Q86TB9,Q8ND56,Q9UKV8
YTHDF2_T2_NaCl	GO:0090304	nucleic acid metabolic process	GO:BP	1.40745e-05	0.00800107	7499	101	60	RBM47,MEIOC,CNOT1,ZSWIM8,IGF2BP3,CASC3,CNOT3,ANKRD17,CELF2,CNOT4,TOP3B,TFAP2A,FXR2,TIAL1,OTUD4,FMR1,PABPC4,TOB2,CAPRIN1,PUM1,TRIP11,PAN2,PAN3,SAMD4B,TUT4,RC3H1,OBI1,YTHDF3,PATL1,SMG6,ZC3H7A,TNRC6A,PUM2,ATXN2L,SMG7,LARP4B,CELF1,FUBP3,CNOT6L,SMG1,SECISBP2,ATXN2,YTHDF1,MKRN2,ESRP2,TDRD3,CNOT10,RC3H2,GPBP1L1,TNRC6C,EIF4ENIF1,IGF2BP1,CNOT2,ZC3H7B,AGO2,G3BP2,MARF1,YTHDF2,MAGED1,IGF2BP2	A0AV96,A5YKK6,A7E2V4,O00425,O15234,O75175,O75179,O95628,O95985,P05549,P51116,Q01804,Q06787,Q13310,Q14671,Q15643,Q504Q3,Q58A45,Q5TC82,Q7Z739,Q86TB9,Q86US8,Q8NDV7,Q8TB72,Q8WWM7,Q92540,Q92615,Q92879,Q96I24,Q96LI5,Q96Q15,Q96T21,Q99700,Q9BYJ9,Q9H7E2,Q9HBD1,Q9HCJ0,Q9NRA8,Q9NZI8,Q9NZN8,Q9UKV8,Q9UN86,Q9Y4F3,Q9Y5A9,Q9Y5V3,Q5TAX3,Q8IWR0,Q9H9A5,Q9UGR2,Q9Y6M1,A2RUB1,Q14444,Q5PRF9,Q9H6T0,Q9HC44,Q14106,Q5W0B1,Q01085,Q9H000,O95319
YTHDF2_T2_NaCl	GO:0051172	negative regulation of nitrogen compound metabolic process	GO:BP	1.49498e-05	0.0127157	2202	101	28	RBM47,MEIOC,CNOT1,IGF2BP3,EIF4E2,TFAP2A,FXR2,FMR1,TOB2,CAPRIN1,CPEB4,SAMD4B,CEP85,SMG6,LSM14A,TNRC6A,LARP4B,SECISBP2,UNK,CNOT10,TNRC6C,EIF4ENIF1,IGF2BP1,CNOT2,PFDN2,AGO2,MAGED1,IGF2BP2	A0AV96,A5YKK6,O00425,P05549,P51116,Q06787,Q17RY0,Q6P2H3,Q86US8,Q8ND56,Q8NDV7,Q92615,Q96T21,Q9HCJ0,Q9NRA8,Q9NZI8,Q9NZN8,Q9UHV9,Q9UKV8,Q9Y5V3,Q9H9A5,Q9Y6M1,A2RUB1,O60573,Q14444,Q5PRF9,Q14106,Q9C0B0
YTHDF2_T2_NaCl	GO:0070918	regulatory ncRNA processing	GO:BP	1.57171e-05	0.0857143	70	101	6	PUM1,TUT4,ZC3H7A,PUM2,ZC3H7B,AGO2	Q14671,Q8TB72,Q9UKV8,Q5TAX3,Q8IWR0,Q9UGR2
YTHDF2_T2_NaCl	GO:0000380	alternative mRNA splicing, via spliceosome	GO:BP	1.8424e-05	0.0833333	72	101	6	RBM47,CELF2,FXR2,FMR1,CELF1,ESRP2	A0AV96,P51116,Q06787,Q92879,Q9H6T0,O95319
YTHDF2_T2_NaCl	GO:0070717	poly-purine tract binding	GO:MF	2.06026e-05	0.151515	33	119	5	FMR1,PABPC4,PAN3,LARP4,PATL1	Q06787,Q13310,Q58A45,Q71RC2,Q86TB9
YTHDF2_T2_NaCl	GO:0043170	macromolecule metabolic process	GO:BP	2.39476e-05	0.00665571	12170	101	81	RBM47,MEIOC,CNOT1,ZSWIM8,IGF2BP3,CASC3,PJA2,EIF4G3,EIF4E2,CNOT3,ANKRD17,CELF2,CNOT4,TOP3B,TFAP2A,HELZ,FXR2,TIAL1,OTUD4,FMR1,PABPC4,TOB2,EIF3A,CAPRIN1,PUM1,TTLL4,TRIP11,CPEB4,PAN2,PAN3,SAMD4B,UBAP2,TUT4,RC3H1,OBI1,CEP85,USP54,LARP4,YTHDF3,PATL1,SMG6,DZIP3,ZC3H7A,LSM14A,TNRC6A,PUM2,ATXN2L,SMG7,LARP4B,CELF1,SECISBP2L,FUBP3,CNOT6L,SMG1,SECISBP2,ATXN2,LSM14B,YTHDF1,UNK,MKRN2,ESRP2,TDRD3,CNOT10,RC3H2,GPBP1L1,TNRC6C,ALG13,EIF4ENIF1,IGF2BP1,CNOT2,ZC3H7B,PFDN2,AGO2,G3BP2,PDZRN3,SIK3,WNK2,MARF1,YTHDF2,MAGED1,IGF2BP2	A0AV96,A5YKK6,A7E2V4,O00425,O15234,O43432,O75175,O75179,O95628,O95985,P05549,P42694,P51116,Q01804,Q06787,Q13310,Q14671,Q15643,Q17RY0,Q504Q3,Q58A45,Q5T6F2,Q5TC82,Q6P2H3,Q70EL1,Q71RC2,Q7Z739,Q86TB9,Q86US8,Q86Y13,Q8ND56,Q8NDV7,Q8TB72,Q8WWM7,Q92540,Q92615,Q92879,Q93073,Q96I24,Q96LI5,Q96Q15,Q96T21,Q99700,Q9BYJ9,Q9H7E2,Q9HBD1,Q9HCJ0,Q9NP73,Q9NRA8,Q9NZI8,Q9NZN8,Q9UHV9,Q9UKV8,Q9UN86,Q9Y3S1,Q9Y4F3,Q9Y5A9,Q9Y5V3,Q5TAX3,Q8IWR0,Q9BX40,Q9H9A5,Q9UGR2,Q9Y2K2,Q9Y6M1,A2RUB1,O60573,Q14444,Q14679,Q5PRF9,Q9H6T0,Q9HC44,Q9UPQ7,Q14106,Q5W0B1,O43164,Q01085,Q9C0B0,Q9H000,O95319,Q14152
YTHDF2_T2_NaCl	GO:0060338	regulation of type I interferon-mediated signaling pathway	GO:BP	2.73118e-05	0.116279	43	101	5	RBM47,EIF4E2,YTHDF3,LSM14A,YTHDF2	A0AV96,Q7Z739,Q8ND56,Q9Y5A9,O60573
YTHDF2_T2_NaCl	GO:0000175	3'-5'-RNA exonuclease activity	GO:MF	3.0475e-05	0.138889	36	119	5	CNOT1,PAN2,PAN3,CNOT6L,CNOT2	A5YKK6,Q504Q3,Q58A45,Q96LI5,Q9NZN8
YTHDF2_T2_NaCl	GO:0030674	protein-macromolecule adaptor activity	GO:MF	3.66548e-05	0.0200634	947	119	19	RBM47,ZSWIM8,IGF2BP3,TFAP2A,TIAL1,FMR1,TOB2,CAPRIN1,TRIP11,YTHDF3,DLG5,YTHDF1,TDRD3,IGF2BP1,CNOT2,G3BP2,YTHDF2,MAGED1,IGF2BP2	A0AV96,A7E2V4,O00425,P05549,Q06787,Q15643,Q7Z739,Q9BYJ9,Q9H7E2,Q9NZI8,Q9NZN8,Q9UN86,Q9Y5A9,Q9Y5V3,Q9Y6M1,Q14444,Q14106,Q01085,Q8TDM6
YTHDF2_T2_NaCl	GO:0010628	positive regulation of gene expression	GO:BP	4.66841e-05	0.0159798	1189	101	19	RBM47,MEIOC,IGF2BP3,EIF4G3,TFAP2A,FXR2,FMR1,LARP4,YTHDF3,LARP4B,CELF1,FUBP3,SECISBP2,YTHDF1,EIF4ENIF1,IGF2BP1,AGO2,YTHDF2,IGF2BP2	A0AV96,O00425,O43432,P05549,P51116,Q06787,Q71RC2,Q7Z739,Q92615,Q92879,Q96I24,Q96T21,Q9BYJ9,Q9NRA8,Q9NZI8,Q9UKV8,Q9Y5A9,Q9Y6M1,A2RUB1
YTHDF2_T2_NaCl	GO:0016896	RNA exonuclease activity, producing 5'-phosphomonoesters	GO:MF	4.69813e-05	0.125	40	119	5	CNOT1,PAN2,PAN3,CNOT6L,CNOT2	A5YKK6,Q504Q3,Q58A45,Q96LI5,Q9NZN8
YTHDF2_T2_NaCl	GO:0030015	CCR4-NOT core complex	GO:CC	4.80858e-05	0.5	6	110	3	CNOT1,CNOT3,CNOT2	A5YKK6,O75175,Q9NZN8
YTHDF2_T2_NaCl	GO:0010467	gene expression	GO:BP	5.5847e-05	0.00727154	9214	101	67	RBM47,MEIOC,CNOT1,ZSWIM8,IGF2BP3,CASC3,EIF4G3,EIF4E2,CNOT3,CELF2,CNOT4,TFAP2A,HELZ,FXR2,TIAL1,FMR1,PABPC4,TOB2,EIF3A,CAPRIN1,PUM1,TRIP11,CPEB4,PAN2,PAN3,SAMD4B,UBAP2,TUT4,RC3H1,LARP4,YTHDF3,PATL1,SMG6,ZC3H7A,LSM14A,TNRC6A,PUM2,SMG7,LARP4B,CELF1,SECISBP2L,FUBP3,CNOT6L,SMG1,SECISBP2,ATXN2,LSM14B,YTHDF1,UNK,MKRN2,ESRP2,TDRD3,CNOT10,RC3H2,GPBP1L1,TNRC6C,EIF4ENIF1,IGF2BP1,CNOT2,ZC3H7B,PFDN2,AGO2,G3BP2,MARF1,YTHDF2,MAGED1,IGF2BP2	A0AV96,A5YKK6,A7E2V4,O00425,O15234,O43432,O75175,O95628,P05549,P42694,P51116,Q06787,Q13310,Q14671,Q15643,Q17RY0,Q504Q3,Q58A45,Q5T6F2,Q5TC82,Q71RC2,Q7Z739,Q86TB9,Q86US8,Q8ND56,Q8NDV7,Q8TB72,Q92540,Q92615,Q92879,Q93073,Q96I24,Q96LI5,Q96Q15,Q96T21,Q99700,Q9BYJ9,Q9H7E2,Q9HBD1,Q9HCJ0,Q9NRA8,Q9NZI8,Q9NZN8,Q9UHV9,Q9UKV8,Q9UN86,Q9Y4F3,Q9Y5A9,Q9Y5V3,Q5TAX3,Q8IWR0,Q9BX40,Q9H9A5,Q9UGR2,Q9Y6M1,A2RUB1,O60573,Q14444,Q5PRF9,Q9H6T0,Q9HC44,Q14106,Q01085,Q9C0B0,Q9H000,O95319,Q14152
YTHDF2_T2_NaCl	GO:0004532	RNA exonuclease activity	GO:MF	5.7304e-05	0.119048	42	119	5	CNOT1,PAN2,PAN3,CNOT6L,CNOT2	A5YKK6,Q504Q3,Q58A45,Q96LI5,Q9NZN8
YTHDF2_T2_NaCl	GO:0090079	translation regulator activity, nucleic acid binding	GO:MF	7.02167e-05	0.0598291	117	119	7	EIF4G3,EIF4E2,EIF3A,CPEB4,CELF1,AGO2,IGF2BP2	O43432,Q17RY0,Q92879,Q9UKV8,Q9Y6M1,O60573,Q14152
YTHDF2_T2_NaCl	GO:0006807	nitrogen compound metabolic process	GO:BP	8.85093e-05	0.00658608	11995	101	79	RBM47,MEIOC,CNOT1,ZSWIM8,IGF2BP3,CASC3,PJA2,EIF4G3,EIF4E2,CNOT3,ANKRD17,CELF2,CNOT4,TOP3B,TFAP2A,FXR2,TIAL1,OTUD4,FMR1,PABPC4,TOB2,EIF3A,CAPRIN1,PUM1,TTLL4,TRIP11,CPEB4,PAN2,PAN3,SAMD4B,TUT4,RC3H1,OBI1,CEP85,USP54,LARP4,YTHDF3,PATL1,SMG6,DZIP3,ZC3H7A,LSM14A,TNRC6A,PUM2,ATXN2L,SMG7,LARP4B,CELF1,SECISBP2L,FUBP3,CNOT6L,SMG1,SECISBP2,ATXN2,LSM14B,YTHDF1,UNK,MKRN2,ESRP2,TDRD3,CNOT10,RC3H2,GPBP1L1,TNRC6C,ALG13,EIF4ENIF1,IGF2BP1,CNOT2,ZC3H7B,PFDN2,AGO2,G3BP2,PDZRN3,SIK3,WNK2,MARF1,YTHDF2,MAGED1,IGF2BP2	A0AV96,A5YKK6,A7E2V4,O00425,O15234,O43432,O75175,O75179,O95628,O95985,P05549,P51116,Q01804,Q06787,Q13310,Q14671,Q15643,Q17RY0,Q504Q3,Q58A45,Q5TC82,Q6P2H3,Q70EL1,Q71RC2,Q7Z739,Q86TB9,Q86US8,Q86Y13,Q8ND56,Q8NDV7,Q8TB72,Q8WWM7,Q92540,Q92615,Q92879,Q93073,Q96I24,Q96LI5,Q96Q15,Q96T21,Q99700,Q9BYJ9,Q9H7E2,Q9HBD1,Q9HCJ0,Q9NP73,Q9NRA8,Q9NZI8,Q9NZN8,Q9UHV9,Q9UKV8,Q9UN86,Q9Y3S1,Q9Y4F3,Q9Y5A9,Q9Y5V3,Q5TAX3,Q8IWR0,Q9BX40,Q9H9A5,Q9UGR2,Q9Y2K2,Q9Y6M1,A2RUB1,O60573,Q14444,Q14679,Q5PRF9,Q9H6T0,Q9HC44,Q9UPQ7,Q14106,Q5W0B1,O43164,Q01085,Q9C0B0,Q9H000,O95319,Q14152
YTHDF2_T2_NaCl	GO:0009895	negative regulation of catabolic process	GO:BP	9.08497e-05	0.0288184	347	101	10	RBM47,MEIOC,IGF2BP3,FMR1,TAB3,LARP4B,SECISBP2,EIF4ENIF1,IGF2BP1,IGF2BP2	A0AV96,O00425,Q06787,Q92615,Q96T21,Q9NRA8,Q9NZI8,Q8N5C8,Q9Y6M1,A2RUB1
YTHDF2_T2_NaCl	GO:0000381	regulation of alternative mRNA splicing, via spliceosome	GO:BP	9.08497e-05	0.0909091	55	101	5	RBM47,CELF2,FXR2,FMR1,CELF1	A0AV96,P51116,Q06787,Q92879,O95319
YTHDF2_T2_NaCl	GO:0016070	RNA metabolic process	GO:BP	9.69089e-05	0.00791823	6946	101	55	RBM47,MEIOC,CNOT1,ZSWIM8,IGF2BP3,CASC3,CNOT3,CELF2,CNOT4,TFAP2A,FXR2,TIAL1,FMR1,PABPC4,TOB2,CAPRIN1,PUM1,TRIP11,PAN2,PAN3,SAMD4B,TUT4,RC3H1,YTHDF3,PATL1,SMG6,ZC3H7A,TNRC6A,PUM2,ATXN2L,SMG7,LARP4B,CELF1,FUBP3,CNOT6L,SMG1,SECISBP2,ATXN2,YTHDF1,MKRN2,ESRP2,TDRD3,CNOT10,RC3H2,GPBP1L1,TNRC6C,EIF4ENIF1,IGF2BP1,CNOT2,ZC3H7B,AGO2,G3BP2,YTHDF2,MAGED1,IGF2BP2	A0AV96,A5YKK6,A7E2V4,O00425,O15234,O75175,O95628,P05549,P51116,Q06787,Q13310,Q14671,Q15643,Q504Q3,Q58A45,Q5TC82,Q7Z739,Q86TB9,Q86US8,Q8NDV7,Q8TB72,Q8WWM7,Q92540,Q92615,Q92879,Q96I24,Q96LI5,Q96Q15,Q96T21,Q99700,Q9BYJ9,Q9H7E2,Q9HBD1,Q9HCJ0,Q9NRA8,Q9NZI8,Q9NZN8,Q9UKV8,Q9UN86,Q9Y5A9,Q9Y5V3,Q5TAX3,Q8IWR0,Q9H9A5,Q9UGR2,Q9Y6M1,A2RUB1,Q14444,Q5PRF9,Q9H6T0,Q9HC44,Q14106,Q01085,Q9H000,O95319
YTHDF2_T2_NaCl	GO:0060964	regulation of miRNA-mediated gene silencing	GO:BP	0.00010817	0.148148	27	101	4	TIAL1,FMR1,PUM1,PUM2	Q06787,Q14671,Q8TB72,Q01085
YTHDF2_T2_NaCl	GO:2000766	negative regulation of cytoplasmic translation	GO:BP	0.000117485	0.333333	9	101	3	FMR1,CPEB4,UNK	Q06787,Q17RY0,Q9C0B0
YTHDF2_T2_NaCl	GO:1900368	regulation of post-transcriptional gene silencing by regulatory ncRNA	GO:BP	0.000122786	0.142857	28	101	4	TIAL1,FMR1,PUM1,PUM2	Q06787,Q14671,Q8TB72,Q01085
YTHDF2_T2_NaCl	GO:0039529	RIG-I signaling pathway	GO:BP	0.000122786	0.142857	28	101	4	ANKRD17,PUM1,LSM14A,PUM2	O75179,Q14671,Q8ND56,Q8TB72
YTHDF2_T2_NaCl	GO:0016441	post-transcriptional gene silencing	GO:BP	0.000135019	0.0205696	632	101	13	CNOT1,ZSWIM8,EIF4E2,HELZ,TIAL1,FMR1,PUM1,TNRC6A,PUM2,CELF1,TNRC6C,EIF4ENIF1,AGO2	A5YKK6,A7E2V4,P42694,Q06787,Q14671,Q8NDV7,Q8TB72,Q92879,Q9HCJ0,Q9NRA8,Q9UKV8,O60573,Q01085
YTHDF2_T2_NaCl	GO:0060147	regulation of post-transcriptional gene silencing	GO:BP	0.000139725	0.137931	29	101	4	TIAL1,FMR1,PUM1,PUM2	Q06787,Q14671,Q8TB72,Q01085
YTHDF2_T2_NaCl	GO:0048027	mRNA 5'-UTR binding	GO:MF	0.000147868	0.16	25	119	4	IGF2BP3,FMR1,IGF2BP1,IGF2BP2	O00425,Q06787,Q9NZI8,Q9Y6M1
YTHDF2_T2_NaCl	GO:1902115	regulation of organelle assembly	GO:BP	0.000151131	0.036036	222	101	8	CNOT1,CAPRIN1,PAN2,PAN3,CEP135,CNOT6L,CNOT2,G3BP2	A5YKK6,Q504Q3,Q58A45,Q96LI5,Q9NZN8,Q9UN86,Q66GS9,Q14444
YTHDF2_T2_NaCl	GO:0060966	regulation of gene silencing by regulatory ncRNA	GO:BP	0.000158194	0.133333	30	101	4	TIAL1,FMR1,PUM1,PUM2	Q06787,Q14671,Q8TB72,Q01085
YTHDF2_T2_NaCl	GO:0009059	macromolecule biosynthetic process	GO:BP	0.000161534	0.00701682	9691	101	68	RBM47,MEIOC,CNOT1,ZSWIM8,IGF2BP3,CASC3,EIF4G3,EIF4E2,CNOT3,CELF2,CNOT4,TFAP2A,HELZ,FXR2,TIAL1,FMR1,PABPC4,TOB2,EIF3A,CAPRIN1,PUM1,TRIP11,CPEB4,PAN2,PAN3,SAMD4B,UBAP2,TUT4,RC3H1,LARP4,YTHDF3,PATL1,SMG6,ZC3H7A,LSM14A,TNRC6A,PUM2,SMG7,LARP4B,CELF1,SECISBP2L,FUBP3,CNOT6L,SMG1,SECISBP2,ATXN2,LSM14B,YTHDF1,UNK,MKRN2,ESRP2,TDRD3,CNOT10,RC3H2,GPBP1L1,TNRC6C,ALG13,EIF4ENIF1,IGF2BP1,CNOT2,ZC3H7B,PFDN2,AGO2,G3BP2,MARF1,YTHDF2,MAGED1,IGF2BP2	A0AV96,A5YKK6,A7E2V4,O00425,O15234,O43432,O75175,O95628,P05549,P42694,P51116,Q06787,Q13310,Q14671,Q15643,Q17RY0,Q504Q3,Q58A45,Q5T6F2,Q5TC82,Q71RC2,Q7Z739,Q86TB9,Q86US8,Q8ND56,Q8NDV7,Q8TB72,Q92540,Q92615,Q92879,Q93073,Q96I24,Q96LI5,Q96Q15,Q96T21,Q99700,Q9BYJ9,Q9H7E2,Q9HBD1,Q9HCJ0,Q9NP73,Q9NRA8,Q9NZI8,Q9NZN8,Q9UHV9,Q9UKV8,Q9UN86,Q9Y4F3,Q9Y5A9,Q9Y5V3,Q5TAX3,Q8IWR0,Q9BX40,Q9H9A5,Q9UGR2,Q9Y6M1,A2RUB1,O60573,Q14444,Q5PRF9,Q9H6T0,Q9HC44,Q14106,Q01085,Q9C0B0,Q9H000,O95319,Q14152
YTHDF2_T2_NaCl	GO:0006139	nucleobase-containing compound metabolic process	GO:BP	0.000168571	0.00744879	8055	101	60	RBM47,MEIOC,CNOT1,ZSWIM8,IGF2BP3,CASC3,CNOT3,ANKRD17,CELF2,CNOT4,TOP3B,TFAP2A,FXR2,TIAL1,OTUD4,FMR1,PABPC4,TOB2,CAPRIN1,PUM1,TRIP11,PAN2,PAN3,SAMD4B,TUT4,RC3H1,OBI1,YTHDF3,PATL1,SMG6,ZC3H7A,TNRC6A,PUM2,ATXN2L,SMG7,LARP4B,CELF1,FUBP3,CNOT6L,SMG1,SECISBP2,ATXN2,YTHDF1,MKRN2,ESRP2,TDRD3,CNOT10,RC3H2,GPBP1L1,TNRC6C,EIF4ENIF1,IGF2BP1,CNOT2,ZC3H7B,AGO2,G3BP2,MARF1,YTHDF2,MAGED1,IGF2BP2	A0AV96,A5YKK6,A7E2V4,O00425,O15234,O75175,O75179,O95628,O95985,P05549,P51116,Q01804,Q06787,Q13310,Q14671,Q15643,Q504Q3,Q58A45,Q5TC82,Q7Z739,Q86TB9,Q86US8,Q8NDV7,Q8TB72,Q8WWM7,Q92540,Q92615,Q92879,Q96I24,Q96LI5,Q96Q15,Q96T21,Q99700,Q9BYJ9,Q9H7E2,Q9HBD1,Q9HCJ0,Q9NRA8,Q9NZI8,Q9NZN8,Q9UKV8,Q9UN86,Q9Y4F3,Q9Y5A9,Q9Y5V3,Q5TAX3,Q8IWR0,Q9H9A5,Q9UGR2,Q9Y6M1,A2RUB1,Q14444,Q5PRF9,Q9H6T0,Q9HC44,Q14106,Q5W0B1,Q01085,Q9H000,O95319
YTHDF2_T2_NaCl	GO:0000290	deadenylation-dependent decapping of nuclear-transcribed mRNA	GO:BP	0.000210766	0.272727	11	101	3	CAPRIN1,PATL1,EIF4ENIF1	Q86TB9,Q9NRA8,Q14444
YTHDF2_T2_NaCl	GO:1900246	positive regulation of RIG-I signaling pathway	GO:BP	0.000210766	0.272727	11	101	3	ANKRD17,PUM1,PUM2	O75179,Q14671,Q8TB72
YTHDF2_T2_NaCl	GO:0070934	CRD-mediated mRNA stabilization	GO:BP	0.000210766	0.272727	11	101	3	IGF2BP3,IGF2BP1,IGF2BP2	O00425,Q9NZI8,Q9Y6M1
YTHDF2_T2_NaCl	GO:0008408	3'-5' exonuclease activity	GO:MF	0.000220826	0.0877193	57	119	5	CNOT1,PAN2,PAN3,CNOT6L,CNOT2	A5YKK6,Q504Q3,Q58A45,Q96LI5,Q9NZN8
YTHDF2_T2_NaCl	GO:0008143	poly(A) binding	GO:MF	0.000220826	0.142857	28	119	4	FMR1,PABPC4,PAN3,LARP4	Q06787,Q13310,Q58A45,Q71RC2
YTHDF2_T2_NaCl	GO:0106288	regulation of deadenylation-dependent decapping of nuclear-transcribed mRNA	GO:BP	0.000277012	1	2	101	2	CAPRIN1,EIF4ENIF1	Q9NRA8,Q14444
YTHDF2_T2_NaCl	GO:0006406	mRNA export from nucleus	GO:BP	0.000281964	0.0704225	71	101	5	CASC3,FMR1,SMG6,SMG7,SMG1	O15234,Q06787,Q86US8,Q92540,Q96Q15
YTHDF2_T2_NaCl	GO:0016796	exonuclease activity, active with either ribo- or deoxyribonucleic acids and producing 5'-phosphomonoesters	GO:MF	0.000296083	0.0819672	61	119	5	CNOT1,PAN2,PAN3,CNOT6L,CNOT2	A5YKK6,Q504Q3,Q58A45,Q96LI5,Q9NZN8
YTHDF2_T2_NaCl	GO:0046483	heterocycle metabolic process	GO:BP	0.000342208	0.00729217	8228	101	60	RBM47,MEIOC,CNOT1,ZSWIM8,IGF2BP3,CASC3,CNOT3,ANKRD17,CELF2,CNOT4,TOP3B,TFAP2A,FXR2,TIAL1,OTUD4,FMR1,PABPC4,TOB2,CAPRIN1,PUM1,TRIP11,PAN2,PAN3,SAMD4B,TUT4,RC3H1,OBI1,YTHDF3,PATL1,SMG6,ZC3H7A,TNRC6A,PUM2,ATXN2L,SMG7,LARP4B,CELF1,FUBP3,CNOT6L,SMG1,SECISBP2,ATXN2,YTHDF1,MKRN2,ESRP2,TDRD3,CNOT10,RC3H2,GPBP1L1,TNRC6C,EIF4ENIF1,IGF2BP1,CNOT2,ZC3H7B,AGO2,G3BP2,MARF1,YTHDF2,MAGED1,IGF2BP2	A0AV96,A5YKK6,A7E2V4,O00425,O15234,O75175,O75179,O95628,O95985,P05549,P51116,Q01804,Q06787,Q13310,Q14671,Q15643,Q504Q3,Q58A45,Q5TC82,Q7Z739,Q86TB9,Q86US8,Q8NDV7,Q8TB72,Q8WWM7,Q92540,Q92615,Q92879,Q96I24,Q96LI5,Q96Q15,Q96T21,Q99700,Q9BYJ9,Q9H7E2,Q9HBD1,Q9HCJ0,Q9NRA8,Q9NZI8,Q9NZN8,Q9UKV8,Q9UN86,Q9Y4F3,Q9Y5A9,Q9Y5V3,Q5TAX3,Q8IWR0,Q9H9A5,Q9UGR2,Q9Y6M1,A2RUB1,Q14444,Q5PRF9,Q9H6T0,Q9HC44,Q14106,Q5W0B1,Q01085,Q9H000,O95319
YTHDF2_T2_NaCl	GO:0030371	translation repressor activity	GO:MF	0.000346854	0.125	32	119	4	FMR1,CPEB4,SAMD4B,CELF1	Q06787,Q17RY0,Q92879,Q5PRF9
YTHDF2_T2_NaCl	GO:0004518	nuclease activity	GO:MF	0.000367372	0.0373832	214	119	8	CNOT1,PAN2,PAN3,SMG6,CNOT6L,CNOT2,AGO2,MARF1	A5YKK6,Q504Q3,Q58A45,Q86US8,Q96LI5,Q9NZN8,Q9UKV8,Q9Y4F3
YTHDF2_T2_NaCl	GO:0045088	regulation of innate immune response	GO:BP	0.00037057	0.0240964	415	101	10	RBM47,PJA2,EIF4E2,ANKRD17,OTUD4,PUM1,YTHDF3,LSM14A,PUM2,YTHDF2	A0AV96,O75179,Q01804,Q14671,Q7Z739,Q8ND56,Q8TB72,Q9Y5A9,O60573,O43164
YTHDF2_T2_NaCl	GO:0044089	positive regulation of cellular component biogenesis	GO:BP	0.000394187	0.021611	509	101	11	CNOT1,FMR1,CAPRIN1,PAN2,PAN3,CEP135,DLG5,CNOT6L,STAU2,CNOT2,G3BP2	A5YKK6,Q06787,Q504Q3,Q58A45,Q96LI5,Q9NZN8,Q9UN86,Q66GS9,Q9NUL3,Q14444,Q8TDM6
YTHDF2_T2_NaCl	GO:0140225	DNA topoisomerase III-beta-TDRD3 complex	GO:CC	0.000414027	1	2	110	2	TOP3B,TDRD3	O95985,Q9H7E2
YTHDF2_T2_NaCl	GO:0031251	PAN complex	GO:CC	0.000414027	1	2	110	2	PAN2,PAN3	Q504Q3,Q58A45
YTHDF2_T2_NaCl	GO:1990124	messenger ribonucleoprotein complex	GO:CC	0.000414027	0.25	12	110	3	FMR1,CPEB4,STAU2	Q06787,Q17RY0,Q9NUL3
YTHDF2_T2_NaCl	GO:0006725	cellular aromatic compound metabolic process	GO:BP	0.000417252	0.00724638	8280	101	60	RBM47,MEIOC,CNOT1,ZSWIM8,IGF2BP3,CASC3,CNOT3,ANKRD17,CELF2,CNOT4,TOP3B,TFAP2A,FXR2,TIAL1,OTUD4,FMR1,PABPC4,TOB2,CAPRIN1,PUM1,TRIP11,PAN2,PAN3,SAMD4B,TUT4,RC3H1,OBI1,YTHDF3,PATL1,SMG6,ZC3H7A,TNRC6A,PUM2,ATXN2L,SMG7,LARP4B,CELF1,FUBP3,CNOT6L,SMG1,SECISBP2,ATXN2,YTHDF1,MKRN2,ESRP2,TDRD3,CNOT10,RC3H2,GPBP1L1,TNRC6C,EIF4ENIF1,IGF2BP1,CNOT2,ZC3H7B,AGO2,G3BP2,MARF1,YTHDF2,MAGED1,IGF2BP2	A0AV96,A5YKK6,A7E2V4,O00425,O15234,O75175,O75179,O95628,O95985,P05549,P51116,Q01804,Q06787,Q13310,Q14671,Q15643,Q504Q3,Q58A45,Q5TC82,Q7Z739,Q86TB9,Q86US8,Q8NDV7,Q8TB72,Q8WWM7,Q92540,Q92615,Q92879,Q96I24,Q96LI5,Q96Q15,Q96T21,Q99700,Q9BYJ9,Q9H7E2,Q9HBD1,Q9HCJ0,Q9NRA8,Q9NZI8,Q9NZN8,Q9UKV8,Q9UN86,Q9Y4F3,Q9Y5A9,Q9Y5V3,Q5TAX3,Q8IWR0,Q9H9A5,Q9UGR2,Q9Y6M1,A2RUB1,Q14444,Q5PRF9,Q9H6T0,Q9HC44,Q14106,Q5W0B1,Q01085,Q9H000,O95319
YTHDF2_T2_NaCl	GO:0060999	positive regulation of dendritic spine development	GO:BP	0.000466091	0.1	40	101	4	FMR1,CAPRIN1,DLG5,STAU2	Q06787,Q9NUL3,Q14444,Q8TDM6
YTHDF2_T2_NaCl	GO:0043022	ribosome binding	GO:MF	0.000495691	0.0530973	113	119	6	FMR1,CPEB4,YTHDF3,YTHDF1,UNK,STAU2	Q06787,Q17RY0,Q7Z739,Q9BYJ9,Q9NUL3,Q9C0B0
YTHDF2_T2_NaCl	GO:0060337	type I interferon-mediated signaling pathway	GO:BP	0.000512115	0.0617284	81	101	5	RBM47,EIF4E2,YTHDF3,LSM14A,YTHDF2	A0AV96,Q7Z739,Q8ND56,Q9Y5A9,O60573
YTHDF2_T2_NaCl	GO:0035194	regulatory ncRNA-mediated post-transcriptional gene silencing	GO:BP	0.000515481	0.0192308	624	101	12	CNOT1,EIF4E2,HELZ,TIAL1,FMR1,PUM1,TNRC6A,PUM2,CELF1,TNRC6C,EIF4ENIF1,AGO2	A5YKK6,P42694,Q06787,Q14671,Q8NDV7,Q8TB72,Q92879,Q9HCJ0,Q9NRA8,Q9UKV8,O60573,Q01085
YTHDF2_T2_NaCl	GO:1900153	positive regulation of nuclear-transcribed mRNA catabolic process, deadenylation-dependent decay	GO:BP	0.000532293	0.2	15	101	3	CNOT1,TNRC6C,AGO2	A5YKK6,Q9HCJ0,Q9UKV8
YTHDF2_T2_NaCl	GO:0071357	cellular response to type I interferon	GO:BP	0.000532293	0.0609756	82	101	5	RBM47,EIF4E2,YTHDF3,LSM14A,YTHDF2	A0AV96,Q7Z739,Q8ND56,Q9Y5A9,O60573
YTHDF2_T2_NaCl	GO:0005515	protein binding	GO:MF	0.000535405	0.00707643	14838	119	105	RBM47,CNOT1,IGF2BP3,GARRE1,CASC3,PJA2,EIF4G3,EIF4E2,CNOT3,ANKRD17,GIGYF1,PCNT,CNOT4,TOP3B,TFAP2A,HELZ,PRRC2A,FXR2,TIAL1,OTUD4,FMR1,PABPC4,TOB2,EIF3A,CAPRIN1,PUM1,TTLL4,R3HDM1,TRIP11,CPEB4,KIF7,PROSER3,LSM12,TTC31,PAN2,FNDC3B,PAN3,MIA3,PRRC2B,SAMD4B,CEP85L,UBAP2,TUT4,RC3H1,OBI1,CEP135,RPGRIP1L,DHX57,CEP85,USP54,LARP4,YTHDF3,PATL1,SMG6,PROSER1,DZIP3,ZC3H7A,ANKHD1,TAB3,LSM14A,TNRC6A,PUM2,DLG5,DENND1A,CEP192,SMAP2,ATXN2L,ZCCHC14,SMG7,LARP4B,CELF1,SECISBP2L,TUBGCP3,FUBP3,CNOT6L,FAM193B,SMG1,SECISBP2,ATXN2,MCRIP2,LSM14B,YTHDF1,MKRN2,BICC1,TDRD3,CNOT10,GPBP1L1,TNRC6C,ALG13,EIF4ENIF1,STAU2,IGF2BP1,CNOT2,ZC3H7B,PFDN2,AGO2,G3BP2,PDZRN3,SIK3,R3HDM2,MARF1,PRRC2C,YTHDF2,MAGED1,IGF2BP2	A0AV96,A5YKK6,O00425,O15234,O43432,O75175,O75179,O75420,O95613,O95628,O95985,P05549,P42694,P48634,P51116,Q01804,Q06787,Q13310,Q14671,Q15032,Q15643,Q17RY0,Q2M1P5,Q49AM3,Q504Q3,Q58A45,Q5JSZ5,Q5T6F2,Q5TC82,Q6P2H3,Q70EL1,Q71RC2,Q7Z739,Q86TB9,Q86US8,Q86Y13,Q8IWZ3,Q8ND56,Q8NDV7,Q8TB72,Q8TEH3,Q8WWM7,Q8WYQ9,Q92540,Q92615,Q92879,Q93073,Q96CW5,Q96I24,Q96LI5,Q96Q15,Q96T21,Q99700,Q9BYJ9,Q9H694,Q9H7E2,Q9HCJ0,Q9NP73,Q9NRA8,Q9NZI8,Q9NZN8,Q9UHV9,Q9UKV8,Q9UN86,Q9Y2K5,Q9Y4F3,Q9Y520,Q9Y5A9,Q9Y5V3,O15063,Q3MHD2,Q53EP0,Q5SZL2,Q5TAX3,Q66GS9,Q68CZ1,Q6P158,Q8IWR0,Q8N5C8,Q8WU79,Q96PV7,Q9BX40,Q9H9A5,Q9NUL3,Q9UGR2,Q9Y2K2,Q9Y6M1,O60573,Q14444,Q14679,Q5PRF9,Q9BUT9,Q9HC44,Q9UPQ7,Q14106,Q5W0B1,Q86XN7,O43164,Q01085,Q5JRA6,Q8TEP8,Q9H000,Q14152,Q2NL68,Q8TDM6
YTHDF2_T2_NaCl	GO:0044238	primary metabolic process	GO:BP	0.000573313	0.00631747	12505	101	79	RBM47,MEIOC,CNOT1,ZSWIM8,IGF2BP3,CASC3,PJA2,EIF4G3,EIF4E2,CNOT3,ANKRD17,CELF2,CNOT4,TOP3B,TFAP2A,FXR2,TIAL1,OTUD4,FMR1,PABPC4,TOB2,EIF3A,CAPRIN1,PUM1,TTLL4,TRIP11,CPEB4,PAN2,PAN3,SAMD4B,TUT4,RC3H1,OBI1,CEP85,USP54,LARP4,YTHDF3,PATL1,SMG6,DZIP3,ZC3H7A,LSM14A,TNRC6A,PUM2,ATXN2L,SMG7,LARP4B,CELF1,SECISBP2L,FUBP3,CNOT6L,SMG1,SECISBP2,ATXN2,LSM14B,YTHDF1,UNK,MKRN2,ESRP2,TDRD3,CNOT10,RC3H2,GPBP1L1,TNRC6C,ALG13,EIF4ENIF1,IGF2BP1,CNOT2,ZC3H7B,PFDN2,AGO2,G3BP2,PDZRN3,SIK3,WNK2,MARF1,YTHDF2,MAGED1,IGF2BP2	A0AV96,A5YKK6,A7E2V4,O00425,O15234,O43432,O75175,O75179,O95628,O95985,P05549,P51116,Q01804,Q06787,Q13310,Q14671,Q15643,Q17RY0,Q504Q3,Q58A45,Q5TC82,Q6P2H3,Q70EL1,Q71RC2,Q7Z739,Q86TB9,Q86US8,Q86Y13,Q8ND56,Q8NDV7,Q8TB72,Q8WWM7,Q92540,Q92615,Q92879,Q93073,Q96I24,Q96LI5,Q96Q15,Q96T21,Q99700,Q9BYJ9,Q9H7E2,Q9HBD1,Q9HCJ0,Q9NP73,Q9NRA8,Q9NZI8,Q9NZN8,Q9UHV9,Q9UKV8,Q9UN86,Q9Y3S1,Q9Y4F3,Q9Y5A9,Q9Y5V3,Q5TAX3,Q8IWR0,Q9BX40,Q9H9A5,Q9UGR2,Q9Y2K2,Q9Y6M1,A2RUB1,O60573,Q14444,Q14679,Q5PRF9,Q9H6T0,Q9HC44,Q9UPQ7,Q14106,Q5W0B1,O43164,Q01085,Q9C0B0,Q9H000,O95319,Q14152
YTHDF2_T2_NaCl	GO:0003725	double-stranded RNA binding	GO:MF	0.000592704	0.0684932	73	119	5	RC3H1,LSM14A,RC3H2,STAU2,AGO2	Q5TC82,Q8ND56,Q9HBD1,Q9UKV8,Q9NUL3
YTHDF2_T2_NaCl	GO:0032502	developmental process	GO:BP	0.000635421	0.00774833	6453	101	50	RBM47,MEIOC,CNOT1,IGF2BP3,EIF4G3,CNOT3,ANKRD17,CNOT4,TFAP2A,PRRC2A,FXR2,TIAL1,FMR1,PABPC4,TOB2,CAPRIN1,PUM1,TTLL4,TRIP11,MIA3,PRRC2B,CEP85L,TUT4,RC3H1,RPGRIP1L,LARP4,YTHDF3,TNRC6A,PUM2,DLG5,CELF1,SECISBP2,YTHDF1,UNK,MKRN2,BICC1,ESRP2,RC3H2,EIF4ENIF1,STAU2,IGF2BP1,CNOT2,HECA,AGO2,SIK3,MARF1,PRRC2C,YTHDF2,MAGED1,IGF2BP2	A0AV96,A5YKK6,O00425,O43432,O75175,O75179,O95628,P05549,P48634,P51116,Q06787,Q13310,Q14671,Q15643,Q5JSZ5,Q5TC82,Q71RC2,Q7Z739,Q8NDV7,Q8TB72,Q92879,Q96T21,Q9BYJ9,Q9H694,Q9HBD1,Q9NRA8,Q9NZI8,Q9NZN8,Q9UKV8,Q9Y4F3,Q9Y520,Q9Y5A9,Q9Y5V3,Q5SZL2,Q5TAX3,Q68CZ1,Q9NUL3,Q9UBI9,Q9Y2K2,Q9Y6M1,A2RUB1,Q14444,Q14679,Q9H6T0,Q14106,Q01085,Q5JRA6,Q9C0B0,Q9H000,Q8TDM6
YTHDF2_T2_NaCl	GO:0110156	methylguanosine-cap decapping	GO:BP	0.000637764	0.1875	16	101	3	CAPRIN1,PATL1,EIF4ENIF1	Q86TB9,Q9NRA8,Q14444
YTHDF2_T2_NaCl	GO:0034340	response to type I interferon	GO:BP	0.000727413	0.0568182	88	101	5	RBM47,EIF4E2,YTHDF3,LSM14A,YTHDF2	A0AV96,Q7Z739,Q8ND56,Q9Y5A9,O60573
YTHDF2_T2_NaCl	GO:0006405	RNA export from nucleus	GO:BP	0.000848153	0.0549451	91	101	5	CASC3,FMR1,SMG6,SMG7,SMG1	O15234,Q06787,Q86US8,Q92540,Q96Q15
YTHDF2_T2_NaCl	GO:0035613	RNA stem-loop binding	GO:MF	0.000852841	0.1875	16	119	3	FMR1,RC3H1,RC3H2	Q06787,Q5TC82,Q9HBD1
YTHDF2_T2_NaCl	GO:0004527	exonuclease activity	GO:MF	0.000968378	0.060241	83	119	5	CNOT1,PAN2,PAN3,CNOT6L,CNOT2	A5YKK6,Q504Q3,Q58A45,Q96LI5,Q9NZN8
YTHDF2_T2_NaCl	GO:0140098	catalytic activity, acting on RNA	GO:MF	0.000968378	0.0250627	399	119	10	CNOT1,PAN2,PAN3,TUT4,DHX57,SMG6,CNOT6L,CNOT2,AGO2,MARF1	A5YKK6,Q504Q3,Q58A45,Q86US8,Q96LI5,Q9NZN8,Q9UKV8,Q9Y4F3,Q5TAX3,Q6P158
YTHDF2_T2_NaCl	GO:0106222	lncRNA binding	GO:MF	0.000968378	0.176471	17	119	3	CELF2,PUM2,CELF1	Q8TB72,Q92879,O95319
YTHDF2_T2_NaCl	GO:0005488	binding	GO:MF	0.00104125	0.00642352	18370	119	118	RBM47,MEX3A,CNOT1,ZSWIM8,IGF2BP3,GARRE1,CASC3,PJA2,EIF4G3,EIF4E2,CNOT3,ANKRD17,GIGYF1,CELF2,PCNT,CNOT4,TOP3B,TFAP2A,HELZ,PRRC2A,FXR2,TIAL1,OTUD4,FMR1,PABPC4,TOB2,EIF3A,CAPRIN1,PUM1,TTLL4,R3HDM1,TRIP11,CPEB4,KIF7,PROSER3,LSM12,TTC31,PAN2,FNDC3B,PAN3,MIA3,PRRC2B,SAMD4B,CEP85L,UBAP2,TUT4,RC3H1,OBI1,CEP135,RPGRIP1L,DHX57,CEP85,USP54,LARP4,YTHDF3,PATL1,SMG6,PROSER1,DZIP3,ZC3H7A,ANKHD1,ZCCHC24,TAB3,RNF214,LSM14A,TNRC6A,PUM2,DLG5,DENND1A,CEP192,SMAP2,ATXN2L,ZCCHC14,SMG7,LARP4B,CELF1,SECISBP2L,TUBGCP3,FUBP3,CNOT6L,FAM193B,SMG1,SECISBP2,ATXN2,MCRIP2,LSM14B,YTHDF1,UNK,ZCCHC2,MKRN2,BICC1,ESRP2,TDRD3,CNOT10,RC3H2,GPBP1L1,TNRC6C,FBRSL1,ALG13,EIF4ENIF1,STAU2,FAM120C,FAM120A,IGF2BP1,CNOT2,ZC3H7B,PFDN2,AGO2,G3BP2,PDZRN3,SIK3,R3HDM2,WNK2,MARF1,PRRC2C,YTHDF2,MAGED1,IGF2BP2	A0AV96,A1L020,A5YKK6,A7E2V4,O00425,O15234,O43432,O75175,O75179,O75420,O95613,O95628,O95985,P05549,P42694,P48634,P51116,Q01804,Q06787,Q13310,Q14671,Q15032,Q15643,Q17RY0,Q2M1P5,Q49AM3,Q504Q3,Q58A45,Q5JSZ5,Q5T6F2,Q5TC82,Q6P2H3,Q70EL1,Q71RC2,Q7Z739,Q86TB9,Q86US8,Q86Y13,Q8IWZ3,Q8N2G6,Q8ND56,Q8NDV7,Q8TB72,Q8TEH3,Q8WWM7,Q8WYQ9,Q92540,Q92615,Q92879,Q93073,Q96CW5,Q96I24,Q96LI5,Q96Q15,Q96T21,Q99700,Q9BYJ9,Q9C0B9,Q9H694,Q9H7E2,Q9HBD1,Q9HCJ0,Q9NP73,Q9NRA8,Q9NX05,Q9NZB2,Q9NZI8,Q9NZN8,Q9UHV9,Q9UKV8,Q9UN86,Q9Y2K5,Q9Y3S1,Q9Y4F3,Q9Y520,Q9Y5A9,Q9Y5V3,O15063,Q3MHD2,Q53EP0,Q5SZL2,Q5TAX3,Q66GS9,Q68CZ1,Q6P158,Q8IWR0,Q8N5C8,Q8ND24,Q8WU79,Q96PV7,Q9BX40,Q9H9A5,Q9HCM7,Q9NUL3,Q9UGR2,Q9Y2K2,Q9Y6M1,O60573,Q14444,Q14679,Q5PRF9,Q9BUT9,Q9H6T0,Q9HC44,Q9UPQ7,Q14106,Q5W0B1,Q86XN7,O43164,Q01085,Q5JRA6,Q8TEP8,Q9C0B0,Q9H000,O95319,Q14152,Q2NL68,Q8TDM6
YTHDF2_T2_NaCl	GO:1901360	organic cyclic compound metabolic process	GO:BP	0.00104752	0.00703812	8525	101	60	RBM47,MEIOC,CNOT1,ZSWIM8,IGF2BP3,CASC3,CNOT3,ANKRD17,CELF2,CNOT4,TOP3B,TFAP2A,FXR2,TIAL1,OTUD4,FMR1,PABPC4,TOB2,CAPRIN1,PUM1,TRIP11,PAN2,PAN3,SAMD4B,TUT4,RC3H1,OBI1,YTHDF3,PATL1,SMG6,ZC3H7A,TNRC6A,PUM2,ATXN2L,SMG7,LARP4B,CELF1,FUBP3,CNOT6L,SMG1,SECISBP2,ATXN2,YTHDF1,MKRN2,ESRP2,TDRD3,CNOT10,RC3H2,GPBP1L1,TNRC6C,EIF4ENIF1,IGF2BP1,CNOT2,ZC3H7B,AGO2,G3BP2,MARF1,YTHDF2,MAGED1,IGF2BP2	A0AV96,A5YKK6,A7E2V4,O00425,O15234,O75175,O75179,O95628,O95985,P05549,P51116,Q01804,Q06787,Q13310,Q14671,Q15643,Q504Q3,Q58A45,Q5TC82,Q7Z739,Q86TB9,Q86US8,Q8NDV7,Q8TB72,Q8WWM7,Q92540,Q92615,Q92879,Q96I24,Q96LI5,Q96Q15,Q96T21,Q99700,Q9BYJ9,Q9H7E2,Q9HBD1,Q9HCJ0,Q9NRA8,Q9NZI8,Q9NZN8,Q9UKV8,Q9UN86,Q9Y4F3,Q9Y5A9,Q9Y5V3,Q5TAX3,Q8IWR0,Q9H9A5,Q9UGR2,Q9Y6M1,A2RUB1,Q14444,Q5PRF9,Q9H6T0,Q9HC44,Q14106,Q5W0B1,Q01085,Q9H000,O95319
YTHDF2_T2_NaCl	GO:0061158	3'-UTR-mediated mRNA destabilization	GO:BP	0.00105032	0.157895	19	101	3	PUM1,RC3H1,PUM2	Q14671,Q5TC82,Q8TB72
YTHDF2_T2_NaCl	GO:0110154	RNA decapping	GO:BP	0.00105032	0.157895	19	101	3	CAPRIN1,PATL1,EIF4ENIF1	Q86TB9,Q9NRA8,Q14444
YTHDF2_T2_NaCl	GO:0001829	trophectodermal cell differentiation	GO:BP	0.00105032	0.157895	19	101	3	CNOT1,CNOT3,CNOT2	A5YKK6,O75175,Q9NZN8
YTHDF2_T2_NaCl	GO:0002181	cytoplasmic translation	GO:BP	0.00113672	0.0384615	156	101	6	FMR1,EIF3A,CPEB4,UNK,IGF2BP1,YTHDF2	Q06787,Q17RY0,Q9NZI8,Q9Y5A9,Q9C0B0,Q14152
YTHDF2_T2_NaCl	GO:0001959	regulation of cytokine-mediated signaling pathway	GO:BP	0.00121144	0.0379747	158	101	6	RBM47,EIF4E2,OTUD4,YTHDF3,LSM14A,YTHDF2	A0AV96,Q01804,Q7Z739,Q8ND56,Q9Y5A9,O60573
YTHDF2_T2_NaCl	GO:0048856	anatomical structure development	GO:BP	0.0013464	0.00779793	5899	101	46	RBM47,MEIOC,CNOT1,IGF2BP3,EIF4G3,CNOT3,ANKRD17,CNOT4,TFAP2A,FXR2,TIAL1,FMR1,PABPC4,TOB2,CAPRIN1,TTLL4,TRIP11,MIA3,CEP85L,TUT4,RC3H1,RPGRIP1L,LARP4,YTHDF3,TNRC6A,PUM2,DLG5,CELF1,SECISBP2,YTHDF1,UNK,BICC1,ESRP2,RC3H2,EIF4ENIF1,STAU2,IGF2BP1,CNOT2,HECA,AGO2,SIK3,MARF1,PRRC2C,YTHDF2,MAGED1,IGF2BP2	A0AV96,A5YKK6,O00425,O43432,O75175,O75179,O95628,P05549,P51116,Q06787,Q13310,Q15643,Q5TC82,Q71RC2,Q7Z739,Q8NDV7,Q8TB72,Q92879,Q96T21,Q9BYJ9,Q9H694,Q9HBD1,Q9NRA8,Q9NZI8,Q9NZN8,Q9UKV8,Q9Y4F3,Q9Y520,Q9Y5A9,Q9Y5V3,Q5SZL2,Q5TAX3,Q68CZ1,Q9NUL3,Q9UBI9,Q9Y2K2,Q9Y6M1,A2RUB1,Q14444,Q14679,Q9H6T0,Q14106,Q01085,Q5JRA6,Q9C0B0,Q8TDM6
YTHDF2_T2_NaCl	GO:0002683	negative regulation of immune system process	GO:BP	0.0013864	0.020202	495	101	10	EIF4E2,OTUD4,TOB2,MIA3,RC3H1,YTHDF3,DLG5,MKRN2,RC3H2,YTHDF2	Q01804,Q5TC82,Q7Z739,Q9HBD1,Q9Y5A9,O60573,Q14106,Q5JRA6,Q9H000,Q8TDM6
YTHDF2_T2_NaCl	GO:0039535	regulation of RIG-I signaling pathway	GO:BP	0.0013864	0.142857	21	101	3	ANKRD17,PUM1,PUM2	O75179,Q14671,Q8TB72
YTHDF2_T2_NaCl	GO:0060339	negative regulation of type I interferon-mediated signaling pathway	GO:BP	0.0013864	0.142857	21	101	3	EIF4E2,YTHDF3,YTHDF2	Q7Z739,Q9Y5A9,O60573
YTHDF2_T2_NaCl	GO:0062029	positive regulation of stress granule assembly	GO:BP	0.00138981	0.5	4	101	2	CAPRIN1,G3BP2	Q9UN86,Q14444
YTHDF2_T2_NaCl	GO:0035368	selenocysteine insertion sequence binding	GO:MF	0.00143259	0.5	4	119	2	SECISBP2L,SECISBP2	Q93073,Q96T21
YTHDF2_T2_NaCl	GO:0000339	RNA cap binding	GO:MF	0.00143709	0.15	20	119	3	EIF4G3,EIF4E2,AGO2	O43432,Q9UKV8,O60573
YTHDF2_T2_NaCl	GO:0008135	translation factor activity, RNA binding	GO:MF	0.00148457	0.0537634	93	119	5	EIF4G3,EIF4E2,EIF3A,CPEB4,AGO2	O43432,Q17RY0,Q9UKV8,O60573,Q14152
YTHDF2_T2_NaCl	GO:0002831	regulation of response to biotic stimulus	GO:BP	0.00153504	0.0199203	502	101	10	RBM47,PJA2,EIF4E2,ANKRD17,OTUD4,PUM1,YTHDF3,LSM14A,PUM2,YTHDF2	A0AV96,O75179,Q01804,Q14671,Q7Z739,Q8ND56,Q8TB72,Q9Y5A9,O60573,O43164
YTHDF2_T2_NaCl	GO:0045947	negative regulation of translational initiation	GO:BP	0.0015623	0.136364	22	101	3	EIF4E2,FMR1,AGO2	Q06787,Q9UKV8,O60573
YTHDF2_T2_NaCl	GO:0140888	interferon-mediated signaling pathway	GO:BP	0.00159031	0.0471698	106	101	5	RBM47,EIF4E2,YTHDF3,LSM14A,YTHDF2	A0AV96,Q7Z739,Q8ND56,Q9Y5A9,O60573
YTHDF2_T2_NaCl	GO:0010586	miRNA metabolic process	GO:BP	0.00159031	0.0471698	106	101	5	ZSWIM8,TUT4,RC3H1,RC3H2,AGO2	A7E2V4,Q5TC82,Q9HBD1,Q9UKV8,Q5TAX3
YTHDF2_T2_NaCl	GO:0051168	nuclear export	GO:BP	0.0016367	0.035503	169	101	6	CASC3,FMR1,SMG6,SMG7,SMG1,EIF4ENIF1	O15234,Q06787,Q86US8,Q92540,Q96Q15,Q9NRA8
YTHDF2_T2_NaCl	GO:0060759	regulation of response to cytokine stimulus	GO:BP	0.0016367	0.035503	169	101	6	RBM47,EIF4E2,OTUD4,YTHDF3,LSM14A,YTHDF2	A0AV96,Q01804,Q7Z739,Q8ND56,Q9Y5A9,O60573
YTHDF2_T2_NaCl	GO:0060998	regulation of dendritic spine development	GO:BP	0.00182273	0.0677966	59	101	4	FMR1,CAPRIN1,DLG5,STAU2	Q06787,Q9NUL3,Q14444,Q8TDM6
YTHDF2_T2_NaCl	GO:0140640	catalytic activity, acting on a nucleic acid	GO:MF	0.00196835	0.0192616	623	119	12	CNOT1,TOP3B,HELZ,PAN2,PAN3,TUT4,DHX57,SMG6,CNOT6L,CNOT2,AGO2,MARF1	A5YKK6,O95985,P42694,Q504Q3,Q58A45,Q86US8,Q96LI5,Q9NZN8,Q9UKV8,Q9Y4F3,Q5TAX3,Q6P158
YTHDF2_T2_NaCl	GO:0003743	translation initiation factor activity	GO:MF	0.00196835	0.0727273	55	119	4	EIF4G3,EIF4E2,EIF3A,AGO2	O43432,Q9UKV8,O60573,Q14152
YTHDF2_T2_NaCl	GO:0048024	regulation of mRNA splicing, via spliceosome	GO:BP	0.00201013	0.0446429	112	101	5	RBM47,CELF2,FXR2,FMR1,CELF1	A0AV96,P51116,Q06787,Q92879,O95319
YTHDF2_T2_NaCl	GO:0043229	intracellular organelle	GO:CC	0.00207517	0.00599326	16018	110	96	RBM47,MEX3A,MEIOC,CNOT1,IGF2BP3,GARRE1,CASC3,PJA2,EIF4G3,EIF4E2,CNOT3,ANKRD17,CELF2,PCNT,CNOT4,TOP3B,TFAP2A,HELZ,PRRC2A,FXR2,TIAL1,OTUD4,FMR1,PABPC4,TOB2,EIF3A,CAPRIN1,PUM1,TTLL4,TRIP11,CPEB4,KIF7,PROSER3,PAN2,PAN3,MIA3,SAMD4B,CEP85L,UBAP2,TUT4,RC3H1,OBI1,CEP135,RPGRIP1L,CEP85,LARP4,YTHDF3,PATL1,SMG6,ZC3H7A,TAB3,LSM14A,TNRC6A,PUM2,DLG5,DENND1A,CEP192,SMAP2,ATXN2L,SMG7,LARP4B,CELF1,TUBGCP3,FUBP3,CNOT6L,FAM193B,SMG1,SECISBP2,ATXN2,MCRIP2,YTHDF1,MKRN2,ESRP2,TDRD3,CNOT10,RC3H2,GPBP1L1,TNRC6C,ALG13,EIF4ENIF1,STAU2,FAM120C,FAM120A,IGF2BP1,CNOT2,HECA,ZC3H7B,PFDN2,AGO2,G3BP2,R3HDM2,MARF1,PRRC2C,YTHDF2,MAGED1,IGF2BP2	A0AV96,A1L020,A5YKK6,O00425,O15234,O43432,O75175,O75179,O95613,O95628,O95985,P05549,P42694,P48634,P51116,Q01804,Q06787,Q13310,Q14671,Q15643,Q17RY0,Q2M1P5,Q504Q3,Q58A45,Q5T6F2,Q5TC82,Q6P2H3,Q71RC2,Q7Z739,Q86TB9,Q86US8,Q8ND56,Q8NDV7,Q8TB72,Q8TEH3,Q8WWM7,Q92540,Q92615,Q92879,Q96CW5,Q96I24,Q96LI5,Q96Q15,Q96T21,Q99700,Q9BYJ9,Q9H7E2,Q9HBD1,Q9HCJ0,Q9NP73,Q9NRA8,Q9NX05,Q9NZB2,Q9NZI8,Q9NZN8,Q9UHV9,Q9UKV8,Q9UN86,Q9Y2K5,Q9Y4F3,Q9Y520,Q9Y5A9,Q9Y5V3,O15063,Q5SZL2,Q5TAX3,Q66GS9,Q68CZ1,Q8IWR0,Q8N5C8,Q8WU79,Q96PV7,Q9H9A5,Q9NUL3,Q9UBI9,Q9UGR2,Q9Y6M1,A2RUB1,O60573,Q14444,Q14679,Q5PRF9,Q9BUT9,Q9H6T0,Q9HC44,Q14106,Q5W0B1,O43164,Q01085,Q5JRA6,Q8TEP8,Q9H000,O95319,Q14152,Q2NL68,Q8TDM6
YTHDF2_T2_NaCl	GO:0035145	exon-exon junction complex	GO:CC	0.00207517	0.142857	21	110	3	CASC3,SMG6,TDRD3	O15234,Q86US8,Q9H7E2
YTHDF2_T2_NaCl	GO:0044326	dendritic spine neck	GO:CC	0.00207517	0.5	4	110	2	FXR2,FMR1	P51116,Q06787
YTHDF2_T2_NaCl	GO:0000242	pericentriolar material	GO:CC	0.00220651	0.136364	22	110	3	CEP85L,CEP85,CEP192	Q6P2H3,Q5SZL2,Q8TEP8
YTHDF2_T2_NaCl	GO:0019827	stem cell population maintenance	GO:BP	0.00233167	0.0331492	181	101	6	CNOT1,CNOT3,TUT4,EIF4ENIF1,IGF2BP1,CNOT2	A5YKK6,O75175,Q9NRA8,Q9NZI8,Q9NZN8,Q5TAX3
YTHDF2_T2_NaCl	GO:0062208	positive regulation of pattern recognition receptor signaling pathway	GO:BP	0.00259264	0.0615385	65	101	4	PJA2,ANKRD17,PUM1,PUM2	O75179,Q14671,Q8TB72,O43164
YTHDF2_T2_NaCl	GO:0098727	maintenance of cell number	GO:BP	0.00259264	0.0324324	185	101	6	CNOT1,CNOT3,TUT4,EIF4ENIF1,IGF2BP1,CNOT2	A5YKK6,O75175,Q9NRA8,Q9NZI8,Q9NZN8,Q5TAX3
YTHDF2_T2_NaCl	GO:0043484	regulation of RNA splicing	GO:BP	0.00265361	0.0322581	186	101	6	RBM47,CELF2,FXR2,FMR1,CELF1,ESRP2	A0AV96,P51116,Q06787,Q92879,Q9H6T0,O95319
YTHDF2_T2_NaCl	GO:0002682	regulation of immune system process	GO:BP	0.00272167	0.0119048	1512	101	18	RBM47,PJA2,EIF4E2,ANKRD17,CNOT4,OTUD4,TOB2,PUM1,MIA3,RC3H1,YTHDF3,LSM14A,PUM2,DLG5,YTHDF1,MKRN2,RC3H2,YTHDF2	A0AV96,O75179,O95628,Q01804,Q14671,Q5TC82,Q7Z739,Q8ND56,Q8TB72,Q9BYJ9,Q9HBD1,Q9Y5A9,O60573,Q14106,O43164,Q5JRA6,Q9H000,Q8TDM6
YTHDF2_T2_NaCl	GO:0050777	negative regulation of immune response	GO:BP	0.00277867	0.0319149	188	101	6	EIF4E2,RC3H1,YTHDF3,MKRN2,RC3H2,YTHDF2	Q5TC82,Q7Z739,Q9HBD1,Q9Y5A9,O60573,Q9H000
YTHDF2_T2_NaCl	GO:0050776	regulation of immune response	GO:BP	0.0028279	0.014756	881	101	13	RBM47,PJA2,EIF4E2,ANKRD17,OTUD4,PUM1,RC3H1,YTHDF3,LSM14A,PUM2,MKRN2,RC3H2,YTHDF2	A0AV96,O75179,Q01804,Q14671,Q5TC82,Q7Z739,Q8ND56,Q8TB72,Q9HBD1,Q9Y5A9,O60573,O43164,Q9H000
YTHDF2_T2_NaCl	GO:0031347	regulation of defense response	GO:BP	0.00291519	0.015625	768	101	12	RBM47,PJA2,EIF4E2,ANKRD17,OTUD4,PUM1,YTHDF3,LSM14A,PUM2,CELF1,MKRN2,YTHDF2	A0AV96,O75179,Q01804,Q14671,Q7Z739,Q8ND56,Q8TB72,Q92879,Q9Y5A9,O60573,O43164,Q9H000
YTHDF2_T2_NaCl	GO:1902737	dendritic filopodium	GO:CC	0.00295459	0.4	5	110	2	FXR2,FMR1	P51116,Q06787
YTHDF2_T2_NaCl	GO:0008266	poly(U) RNA binding	GO:MF	0.00323735	0.111111	27	119	3	FMR1,PABPC4,PATL1	Q06787,Q13310,Q86TB9
YTHDF2_T2_NaCl	GO:0044249	cellular biosynthetic process	GO:BP	0.00341893	0.00643635	10565	101	68	RBM47,MEIOC,CNOT1,ZSWIM8,IGF2BP3,CASC3,EIF4G3,EIF4E2,CNOT3,CELF2,CNOT4,TFAP2A,HELZ,FXR2,TIAL1,FMR1,PABPC4,TOB2,EIF3A,CAPRIN1,PUM1,TRIP11,CPEB4,PAN2,PAN3,SAMD4B,UBAP2,TUT4,RC3H1,LARP4,YTHDF3,PATL1,SMG6,ZC3H7A,LSM14A,TNRC6A,PUM2,SMG7,LARP4B,CELF1,SECISBP2L,FUBP3,CNOT6L,SMG1,SECISBP2,ATXN2,LSM14B,YTHDF1,UNK,MKRN2,ESRP2,TDRD3,CNOT10,RC3H2,GPBP1L1,TNRC6C,ALG13,EIF4ENIF1,IGF2BP1,CNOT2,ZC3H7B,PFDN2,AGO2,G3BP2,MARF1,YTHDF2,MAGED1,IGF2BP2	A0AV96,A5YKK6,A7E2V4,O00425,O15234,O43432,O75175,O95628,P05549,P42694,P51116,Q06787,Q13310,Q14671,Q15643,Q17RY0,Q504Q3,Q58A45,Q5T6F2,Q5TC82,Q71RC2,Q7Z739,Q86TB9,Q86US8,Q8ND56,Q8NDV7,Q8TB72,Q92540,Q92615,Q92879,Q93073,Q96I24,Q96LI5,Q96Q15,Q96T21,Q99700,Q9BYJ9,Q9H7E2,Q9HBD1,Q9HCJ0,Q9NP73,Q9NRA8,Q9NZI8,Q9NZN8,Q9UHV9,Q9UKV8,Q9UN86,Q9Y4F3,Q9Y5A9,Q9Y5V3,Q5TAX3,Q8IWR0,Q9BX40,Q9H9A5,Q9UGR2,Q9Y6M1,A2RUB1,O60573,Q14444,Q5PRF9,Q9H6T0,Q9HC44,Q14106,Q01085,Q9C0B0,Q9H000,O95319,Q14152
YTHDF2_T2_NaCl	GO:0048869	cellular developmental process	GO:BP	0.00350507	0.00824365	4367	101	36	RBM47,MEIOC,CNOT1,EIF4G3,CNOT3,ANKRD17,CNOT4,TFAP2A,PRRC2A,TIAL1,FMR1,PABPC4,TOB2,CAPRIN1,PUM1,TRIP11,PRRC2B,CEP85L,TUT4,RC3H1,RPGRIP1L,PUM2,DLG5,CELF1,SECISBP2,YTHDF1,UNK,MKRN2,RC3H2,EIF4ENIF1,STAU2,IGF2BP1,CNOT2,MARF1,PRRC2C,YTHDF2	A0AV96,A5YKK6,O43432,O75175,O75179,O95628,P05549,P48634,Q06787,Q13310,Q14671,Q15643,Q5JSZ5,Q5TC82,Q8TB72,Q92879,Q96T21,Q9BYJ9,Q9HBD1,Q9NRA8,Q9NZI8,Q9NZN8,Q9Y4F3,Q9Y520,Q9Y5A9,Q5SZL2,Q5TAX3,Q68CZ1,Q9NUL3,A2RUB1,Q14444,Q14106,Q01085,Q9C0B0,Q9H000,Q8TDM6
YTHDF2_T2_NaCl	GO:0030154	cell differentiation	GO:BP	0.00350507	0.00824553	4366	101	36	RBM47,MEIOC,CNOT1,EIF4G3,CNOT3,ANKRD17,CNOT4,TFAP2A,PRRC2A,TIAL1,FMR1,PABPC4,TOB2,CAPRIN1,PUM1,TRIP11,PRRC2B,CEP85L,TUT4,RC3H1,RPGRIP1L,PUM2,DLG5,CELF1,SECISBP2,YTHDF1,UNK,MKRN2,RC3H2,EIF4ENIF1,STAU2,IGF2BP1,CNOT2,MARF1,PRRC2C,YTHDF2	A0AV96,A5YKK6,O43432,O75175,O75179,O95628,P05549,P48634,Q06787,Q13310,Q14671,Q15643,Q5JSZ5,Q5TC82,Q8TB72,Q92879,Q96T21,Q9BYJ9,Q9HBD1,Q9NRA8,Q9NZI8,Q9NZN8,Q9Y4F3,Q9Y520,Q9Y5A9,Q5SZL2,Q5TAX3,Q68CZ1,Q9NUL3,A2RUB1,Q14444,Q14106,Q01085,Q9C0B0,Q9H000,Q8TDM6
YTHDF2_T2_NaCl	GO:0007281	germ cell development	GO:BP	0.00357398	0.0217984	367	101	8	MEIOC,EIF4G3,TIAL1,TUT4,CELF1,STAU2,MARF1,YTHDF2	O43432,Q92879,Q9Y4F3,Q9Y5A9,Q5TAX3,Q9NUL3,A2RUB1,Q01085
YTHDF2_T2_NaCl	GO:0045948	positive regulation of translational initiation	GO:BP	0.00359415	0.1	30	101	3	YTHDF3,YTHDF1,YTHDF2	Q7Z739,Q9BYJ9,Q9Y5A9
YTHDF2_T2_NaCl	GO:0061470	T follicular helper cell differentiation	GO:BP	0.00423418	0.285714	7	101	2	RC3H1,RC3H2	Q5TC82,Q9HBD1
YTHDF2_T2_NaCl	GO:0050684	regulation of mRNA processing	GO:BP	0.00423418	0.0373134	134	101	5	RBM47,CELF2,FXR2,FMR1,CELF1	A0AV96,P51116,Q06787,Q92879,O95319
YTHDF2_T2_NaCl	GO:0005815	microtubule organizing center	GO:CC	0.00427146	0.0150289	865	110	13	PJA2,PCNT,TTLL4,KIF7,PROSER3,CEP85L,CEP135,RPGRIP1L,CEP85,DLG5,CEP192,TUBGCP3,YTHDF2	O95613,Q2M1P5,Q6P2H3,Q96CW5,Q9Y5A9,Q5SZL2,Q66GS9,Q68CZ1,Q14679,O43164,Q8TEP8,Q2NL68,Q8TDM6
YTHDF2_T2_NaCl	GO:0008187	poly-pyrimidine tract binding	GO:MF	0.00433296	0.1	30	119	3	FMR1,PABPC4,PATL1	Q06787,Q13310,Q86TB9
YTHDF2_T2_NaCl	GO:1901576	organic substance biosynthetic process	GO:BP	0.0043422	0.00638738	10646	101	68	RBM47,MEIOC,CNOT1,ZSWIM8,IGF2BP3,CASC3,EIF4G3,EIF4E2,CNOT3,CELF2,CNOT4,TFAP2A,HELZ,FXR2,TIAL1,FMR1,PABPC4,TOB2,EIF3A,CAPRIN1,PUM1,TRIP11,CPEB4,PAN2,PAN3,SAMD4B,UBAP2,TUT4,RC3H1,LARP4,YTHDF3,PATL1,SMG6,ZC3H7A,LSM14A,TNRC6A,PUM2,SMG7,LARP4B,CELF1,SECISBP2L,FUBP3,CNOT6L,SMG1,SECISBP2,ATXN2,LSM14B,YTHDF1,UNK,MKRN2,ESRP2,TDRD3,CNOT10,RC3H2,GPBP1L1,TNRC6C,ALG13,EIF4ENIF1,IGF2BP1,CNOT2,ZC3H7B,PFDN2,AGO2,G3BP2,MARF1,YTHDF2,MAGED1,IGF2BP2	A0AV96,A5YKK6,A7E2V4,O00425,O15234,O43432,O75175,O95628,P05549,P42694,P51116,Q06787,Q13310,Q14671,Q15643,Q17RY0,Q504Q3,Q58A45,Q5T6F2,Q5TC82,Q71RC2,Q7Z739,Q86TB9,Q86US8,Q8ND56,Q8NDV7,Q8TB72,Q92540,Q92615,Q92879,Q93073,Q96I24,Q96LI5,Q96Q15,Q96T21,Q99700,Q9BYJ9,Q9H7E2,Q9HBD1,Q9HCJ0,Q9NP73,Q9NRA8,Q9NZI8,Q9NZN8,Q9UHV9,Q9UKV8,Q9UN86,Q9Y4F3,Q9Y5A9,Q9Y5V3,Q5TAX3,Q8IWR0,Q9BX40,Q9H9A5,Q9UGR2,Q9Y6M1,A2RUB1,O60573,Q14444,Q5PRF9,Q9H6T0,Q9HC44,Q14106,Q01085,Q9C0B0,Q9H000,O95319,Q14152
YTHDF2_T2_NaCl	GO:0001960	negative regulation of cytokine-mediated signaling pathway	GO:BP	0.00459017	0.0519481	77	101	4	EIF4E2,OTUD4,YTHDF3,YTHDF2	Q01804,Q7Z739,Q9Y5A9,O60573
YTHDF2_T2_NaCl	GO:0140693	molecular condensate scaffold activity	GO:MF	0.00512903	0.09375	32	119	3	FMR1,CAPRIN1,G3BP2	Q06787,Q9UN86,Q14444
YTHDF2_T2_NaCl	GO:0009058	biosynthetic process	GO:BP	0.00522091	0.00635277	10704	101	68	RBM47,MEIOC,CNOT1,ZSWIM8,IGF2BP3,CASC3,EIF4G3,EIF4E2,CNOT3,CELF2,CNOT4,TFAP2A,HELZ,FXR2,TIAL1,FMR1,PABPC4,TOB2,EIF3A,CAPRIN1,PUM1,TRIP11,CPEB4,PAN2,PAN3,SAMD4B,UBAP2,TUT4,RC3H1,LARP4,YTHDF3,PATL1,SMG6,ZC3H7A,LSM14A,TNRC6A,PUM2,SMG7,LARP4B,CELF1,SECISBP2L,FUBP3,CNOT6L,SMG1,SECISBP2,ATXN2,LSM14B,YTHDF1,UNK,MKRN2,ESRP2,TDRD3,CNOT10,RC3H2,GPBP1L1,TNRC6C,ALG13,EIF4ENIF1,IGF2BP1,CNOT2,ZC3H7B,PFDN2,AGO2,G3BP2,MARF1,YTHDF2,MAGED1,IGF2BP2	A0AV96,A5YKK6,A7E2V4,O00425,O15234,O43432,O75175,O95628,P05549,P42694,P51116,Q06787,Q13310,Q14671,Q15643,Q17RY0,Q504Q3,Q58A45,Q5T6F2,Q5TC82,Q71RC2,Q7Z739,Q86TB9,Q86US8,Q8ND56,Q8NDV7,Q8TB72,Q92540,Q92615,Q92879,Q93073,Q96I24,Q96LI5,Q96Q15,Q96T21,Q99700,Q9BYJ9,Q9H7E2,Q9HBD1,Q9HCJ0,Q9NP73,Q9NRA8,Q9NZI8,Q9NZN8,Q9UHV9,Q9UKV8,Q9UN86,Q9Y4F3,Q9Y5A9,Q9Y5V3,Q5TAX3,Q8IWR0,Q9BX40,Q9H9A5,Q9UGR2,Q9Y6M1,A2RUB1,O60573,Q14444,Q5PRF9,Q9H6T0,Q9HC44,Q14106,Q01085,Q9C0B0,Q9H000,O95319,Q14152
YTHDF2_T2_NaCl	GO:0034046	poly(G) binding	GO:MF	0.00541268	0.25	8	119	2	FMR1,PATL1	Q06787,Q86TB9
YTHDF2_T2_NaCl	GO:0062028	regulation of stress granule assembly	GO:BP	0.00547424	0.25	8	101	2	CAPRIN1,G3BP2	Q9UN86,Q14444
YTHDF2_T2_NaCl	GO:0060761	negative regulation of response to cytokine stimulus	GO:BP	0.00547424	0.0493827	81	101	4	EIF4E2,OTUD4,YTHDF3,YTHDF2	Q01804,Q7Z739,Q9Y5A9,O60573
YTHDF2_T2_NaCl	GO:0035195	miRNA-mediated post-transcriptional gene silencing	GO:BP	0.00626434	0.0163399	612	101	10	CNOT1,EIF4E2,TIAL1,FMR1,PUM1,TNRC6A,PUM2,TNRC6C,EIF4ENIF1,AGO2	A5YKK6,Q06787,Q14671,Q8NDV7,Q8TB72,Q9HCJ0,Q9NRA8,Q9UKV8,O60573,Q01085
YTHDF2_T2_NaCl	GO:0010638	positive regulation of organelle organization	GO:BP	0.0063034	0.0178218	505	101	9	CNOT1,CAPRIN1,PAN2,PAN3,CEP135,CNOT6L,CNOT2,PFDN2,G3BP2	A5YKK6,Q504Q3,Q58A45,Q96LI5,Q9NZN8,Q9UHV9,Q9UN86,Q66GS9,Q14444
YTHDF2_T2_NaCl	GO:0062207	regulation of pattern recognition receptor signaling pathway	GO:BP	0.00697932	0.0331126	151	101	5	PJA2,ANKRD17,OTUD4,PUM1,PUM2	O75179,Q01804,Q14671,Q8TB72,O43164
YTHDF2_T2_NaCl	GO:0071704	organic substance metabolic process	GO:BP	0.00726531	0.00588321	13768	101	81	RBM47,MEIOC,CNOT1,ZSWIM8,IGF2BP3,CASC3,PJA2,EIF4G3,EIF4E2,CNOT3,ANKRD17,CELF2,CNOT4,TOP3B,TFAP2A,HELZ,FXR2,TIAL1,OTUD4,FMR1,PABPC4,TOB2,EIF3A,CAPRIN1,PUM1,TTLL4,TRIP11,CPEB4,PAN2,PAN3,SAMD4B,UBAP2,TUT4,RC3H1,OBI1,CEP85,USP54,LARP4,YTHDF3,PATL1,SMG6,DZIP3,ZC3H7A,LSM14A,TNRC6A,PUM2,ATXN2L,SMG7,LARP4B,CELF1,SECISBP2L,FUBP3,CNOT6L,SMG1,SECISBP2,ATXN2,LSM14B,YTHDF1,UNK,MKRN2,ESRP2,TDRD3,CNOT10,RC3H2,GPBP1L1,TNRC6C,ALG13,EIF4ENIF1,IGF2BP1,CNOT2,ZC3H7B,PFDN2,AGO2,G3BP2,PDZRN3,SIK3,WNK2,MARF1,YTHDF2,MAGED1,IGF2BP2	A0AV96,A5YKK6,A7E2V4,O00425,O15234,O43432,O75175,O75179,O95628,O95985,P05549,P42694,P51116,Q01804,Q06787,Q13310,Q14671,Q15643,Q17RY0,Q504Q3,Q58A45,Q5T6F2,Q5TC82,Q6P2H3,Q70EL1,Q71RC2,Q7Z739,Q86TB9,Q86US8,Q86Y13,Q8ND56,Q8NDV7,Q8TB72,Q8WWM7,Q92540,Q92615,Q92879,Q93073,Q96I24,Q96LI5,Q96Q15,Q96T21,Q99700,Q9BYJ9,Q9H7E2,Q9HBD1,Q9HCJ0,Q9NP73,Q9NRA8,Q9NZI8,Q9NZN8,Q9UHV9,Q9UKV8,Q9UN86,Q9Y3S1,Q9Y4F3,Q9Y5A9,Q9Y5V3,Q5TAX3,Q8IWR0,Q9BX40,Q9H9A5,Q9UGR2,Q9Y2K2,Q9Y6M1,A2RUB1,O60573,Q14444,Q14679,Q5PRF9,Q9H6T0,Q9HC44,Q9UPQ7,Q14106,Q5W0B1,O43164,Q01085,Q9C0B0,Q9H000,O95319,Q14152
YTHDF2_T2_NaCl	GO:0042162	telomeric DNA binding	GO:MF	0.00798952	0.0789474	38	119	3	SMG6,SMG7,SMG1	Q86US8,Q92540,Q96Q15
YTHDF2_T2_NaCl	GO:0004842	ubiquitin-protein transferase activity	GO:MF	0.00798952	0.0198675	453	119	9	PJA2,CNOT4,RC3H1,OBI1,DZIP3,RNF214,MKRN2,RC3H2,PDZRN3	O95628,Q5TC82,Q86Y13,Q9HBD1,Q8ND24,Q9UPQ7,Q5W0B1,O43164,Q9H000
YTHDF2_T2_NaCl	GO:0035197	siRNA binding	GO:MF	0.00809262	0.2	10	119	2	FMR1,AGO2	Q06787,Q9UKV8
YTHDF2_T2_NaCl	GO:0035332	positive regulation of hippo signaling	GO:BP	0.00847261	0.2	10	101	2	TIAL1,DLG5	Q01085,Q8TDM6
YTHDF2_T2_NaCl	GO:0006265	DNA topological change	GO:BP	0.00847261	0.2	10	101	2	TOP3B,TDRD3	O95985,Q9H7E2
YTHDF2_T2_NaCl	GO:0034660	ncRNA metabolic process	GO:BP	0.00849626	0.015625	640	101	10	ZSWIM8,PUM1,TUT4,RC3H1,ZC3H7A,PUM2,RC3H2,ZC3H7B,AGO2,YTHDF2	A7E2V4,Q14671,Q5TC82,Q8TB72,Q9HBD1,Q9UKV8,Q9Y5A9,Q5TAX3,Q8IWR0,Q9UGR2
YTHDF2_T2_NaCl	GO:0044237	cellular metabolic process	GO:BP	0.00849626	0.0059778	12881	101	77	RBM47,MEIOC,CNOT1,ZSWIM8,IGF2BP3,CASC3,EIF4G3,EIF4E2,CNOT3,ANKRD17,CELF2,CNOT4,TOP3B,TFAP2A,HELZ,FXR2,TIAL1,OTUD4,FMR1,PABPC4,TOB2,EIF3A,CAPRIN1,PUM1,TRIP11,CPEB4,PAN2,PAN3,SAMD4B,UBAP2,TUT4,RC3H1,OBI1,CEP85,LARP4,YTHDF3,PATL1,SMG6,ZC3H7A,TAB3,LSM14A,TNRC6A,PUM2,ATXN2L,SMG7,LARP4B,CELF1,SECISBP2L,FUBP3,CNOT6L,SMG1,SECISBP2,ATXN2,LSM14B,YTHDF1,UNK,MKRN2,ESRP2,TDRD3,CNOT10,RC3H2,GPBP1L1,TNRC6C,ALG13,EIF4ENIF1,IGF2BP1,CNOT2,ZC3H7B,PFDN2,AGO2,G3BP2,SIK3,WNK2,MARF1,YTHDF2,MAGED1,IGF2BP2	A0AV96,A5YKK6,A7E2V4,O00425,O15234,O43432,O75175,O75179,O95628,O95985,P05549,P42694,P51116,Q01804,Q06787,Q13310,Q14671,Q15643,Q17RY0,Q504Q3,Q58A45,Q5T6F2,Q5TC82,Q6P2H3,Q71RC2,Q7Z739,Q86TB9,Q86US8,Q8ND56,Q8NDV7,Q8TB72,Q8WWM7,Q92540,Q92615,Q92879,Q93073,Q96I24,Q96LI5,Q96Q15,Q96T21,Q99700,Q9BYJ9,Q9H7E2,Q9HBD1,Q9HCJ0,Q9NP73,Q9NRA8,Q9NZI8,Q9NZN8,Q9UHV9,Q9UKV8,Q9UN86,Q9Y3S1,Q9Y4F3,Q9Y5A9,Q9Y5V3,Q5TAX3,Q8IWR0,Q8N5C8,Q9BX40,Q9H9A5,Q9UGR2,Q9Y2K2,Q9Y6M1,A2RUB1,O60573,Q14444,Q5PRF9,Q9H6T0,Q9HC44,Q14106,Q5W0B1,Q01085,Q9C0B0,Q9H000,O95319,Q14152
YTHDF2_T2_NaCl	GO:0007059	chromosome segregation	GO:BP	0.00852067	0.0188235	425	101	8	MEIOC,TOP3B,PUM1,CEP85,LSM14A,PUM2,CEP192,TUBGCP3	O95985,Q14671,Q6P2H3,Q8ND56,Q8TB72,Q96CW5,A2RUB1,Q8TEP8
YTHDF2_T2_NaCl	GO:0002221	pattern recognition receptor signaling pathway	GO:BP	0.00902362	0.0248963	241	101	6	PJA2,ANKRD17,OTUD4,PUM1,LSM14A,PUM2	O75179,Q01804,Q14671,Q8ND56,Q8TB72,O43164
YTHDF2_T2_NaCl	GO:0010557	positive regulation of macromolecule biosynthetic process	GO:BP	0.00922199	0.00922013	2603	101	24	RBM47,MEIOC,IGF2BP3,EIF4G3,TFAP2A,FXR2,FMR1,TRIP11,LARP4,YTHDF3,LARP4B,CELF1,FUBP3,SECISBP2,YTHDF1,MKRN2,TDRD3,GPBP1L1,EIF4ENIF1,IGF2BP1,AGO2,YTHDF2,MAGED1,IGF2BP2	A0AV96,O00425,O43432,P05549,P51116,Q06787,Q15643,Q71RC2,Q7Z739,Q92615,Q92879,Q96I24,Q96T21,Q9BYJ9,Q9H7E2,Q9NRA8,Q9NZI8,Q9UKV8,Q9Y5A9,Q9Y5V3,Q9Y6M1,A2RUB1,Q9HC44,Q9H000
YTHDF2_T2_NaCl	GO:0007099	centriole replication	GO:BP	0.00946943	0.0697674	43	101	3	CEP135,CEP85,CEP192	Q6P2H3,Q66GS9,Q8TEP8
YTHDF2_T2_NaCl	GO:0140535	intracellular protein-containing complex	GO:CC	0.00987365	0.0136698	951	110	13	CNOT1,ZSWIM8,EIF4G3,EIF4E2,CNOT3,CNOT4,PATL1,CNOT6L,CNOT10,IGF2BP1,CNOT2,PFDN2,AGO2	A5YKK6,A7E2V4,O43432,O75175,O95628,Q86TB9,Q96LI5,Q9NZI8,Q9NZN8,Q9UHV9,Q9UKV8,Q9H9A5,O60573
YTHDF2_T2_NaCl	GO:2000320	negative regulation of T-helper 17 cell differentiation	GO:BP	0.00997051	0.181818	11	101	2	RC3H1,RC3H2	Q5TC82,Q9HBD1
YTHDF2_T2_NaCl	GO:0007292	female gamete generation	GO:BP	0.0100866	0.0301205	166	101	5	MEIOC,TOB2,TUT4,MARF1,YTHDF2	Q9Y4F3,Q9Y5A9,Q5TAX3,A2RUB1,Q14106
YTHDF2_T2_NaCl	GO:0007275	multicellular organism development	GO:BP	0.0101947	0.00775361	4643	101	36	CNOT1,IGF2BP3,CNOT3,ANKRD17,CNOT4,TFAP2A,FXR2,FMR1,TOB2,CAPRIN1,TTLL4,TRIP11,MIA3,CEP85L,RC3H1,RPGRIP1L,YTHDF3,PUM2,DLG5,CELF1,SECISBP2,YTHDF1,UNK,BICC1,ESRP2,RC3H2,EIF4ENIF1,STAU2,IGF2BP1,CNOT2,HECA,AGO2,SIK3,YTHDF2,MAGED1,IGF2BP2	A5YKK6,O00425,O75175,O75179,O95628,P05549,P51116,Q06787,Q15643,Q5TC82,Q7Z739,Q8TB72,Q92879,Q96T21,Q9BYJ9,Q9H694,Q9HBD1,Q9NRA8,Q9NZI8,Q9NZN8,Q9UKV8,Q9Y5A9,Q9Y5V3,Q5SZL2,Q68CZ1,Q9NUL3,Q9UBI9,Q9Y2K2,Q9Y6M1,Q14444,Q14679,Q9H6T0,Q14106,Q5JRA6,Q9C0B0,Q8TDM6
YTHDF2_T2_NaCl	GO:0060996	dendritic spine development	GO:BP	0.0103096	0.0408163	98	101	4	FMR1,CAPRIN1,DLG5,STAU2	Q06787,Q9NUL3,Q14444,Q8TDM6
YTHDF2_T2_NaCl	GO:0045089	positive regulation of innate immune response	GO:BP	0.0110877	0.0202899	345	101	7	RBM47,PJA2,ANKRD17,OTUD4,PUM1,LSM14A,PUM2	A0AV96,O75179,Q01804,Q14671,Q8ND56,Q8TB72,O43164
YTHDF2_T2_NaCl	GO:0001825	blastocyst formation	GO:BP	0.0111978	0.0652174	46	101	3	CNOT1,CNOT3,CNOT2	A5YKK6,O75175,Q9NZN8
YTHDF2_T2_NaCl	GO:0097447	dendritic tree	GO:CC	0.0113295	0.0160256	624	110	10	CASC3,FXR2,FMR1,CAPRIN1,CPEB4,DENND1A,FUBP3,STAU2,IGF2BP1,AGO2	O15234,P51116,Q06787,Q17RY0,Q8TEH3,Q96I24,Q9NZI8,Q9UKV8,Q9NUL3,Q14444
YTHDF2_T2_NaCl	GO:0030425	dendrite	GO:CC	0.0113295	0.0160772	622	110	10	CASC3,FXR2,FMR1,CAPRIN1,CPEB4,DENND1A,FUBP3,STAU2,IGF2BP1,AGO2	O15234,P51116,Q06787,Q17RY0,Q8TEH3,Q96I24,Q9NZI8,Q9UKV8,Q9NUL3,Q14444
YTHDF2_T2_NaCl	GO:0005814	centriole	GO:CC	0.011413	0.0316456	158	110	5	PCNT,CEP135,CEP85,CEP192,TUBGCP3	O95613,Q6P2H3,Q96CW5,Q66GS9,Q8TEP8
YTHDF2_T2_NaCl	GO:0001514	selenocysteine incorporation	GO:BP	0.0114792	0.166667	12	101	2	SECISBP2L,SECISBP2	Q93073,Q96T21
YTHDF2_T2_NaCl	GO:0006451	translational readthrough	GO:BP	0.0114792	0.166667	12	101	2	SECISBP2L,SECISBP2	Q93073,Q96T21
YTHDF2_T2_NaCl	GO:2000317	negative regulation of T-helper 17 type immune response	GO:BP	0.0114792	0.166667	12	101	2	RC3H1,RC3H2	Q5TC82,Q9HBD1
YTHDF2_T2_NaCl	GO:0000340	RNA 7-methylguanosine cap binding	GO:MF	0.0115377	0.166667	12	119	2	EIF4E2,AGO2	Q9UKV8,O60573
YTHDF2_T2_NaCl	GO:0048468	cell development	GO:BP	0.0117488	0.00886839	2819	101	25	RBM47,MEIOC,EIF4G3,CNOT4,TIAL1,FMR1,PABPC4,TOB2,CAPRIN1,TRIP11,TUT4,RC3H1,RPGRIP1L,PUM2,DLG5,CELF1,SECISBP2,YTHDF1,UNK,RC3H2,STAU2,IGF2BP1,MARF1,PRRC2C,YTHDF2	A0AV96,O43432,O95628,Q06787,Q13310,Q15643,Q5TC82,Q8TB72,Q92879,Q96T21,Q9BYJ9,Q9HBD1,Q9NZI8,Q9Y4F3,Q9Y520,Q9Y5A9,Q5TAX3,Q68CZ1,Q9NUL3,A2RUB1,Q14444,Q14106,Q01085,Q9C0B0,Q8TDM6
YTHDF2_T2_NaCl	GO:0019787	ubiquitin-like protein transferase activity	GO:MF	0.0117758	0.018595	484	119	9	PJA2,CNOT4,RC3H1,OBI1,DZIP3,RNF214,MKRN2,RC3H2,PDZRN3	O95628,Q5TC82,Q86Y13,Q9HBD1,Q8ND24,Q9UPQ7,Q5W0B1,O43164,Q9H000
YTHDF2_T2_NaCl	GO:0002758	innate immune response-activating signaling pathway	GO:BP	0.0120063	0.0232558	258	101	6	PJA2,ANKRD17,OTUD4,PUM1,LSM14A,PUM2	O75179,Q01804,Q14671,Q8ND56,Q8TB72,O43164
YTHDF2_T2_NaCl	GO:0098534	centriole assembly	GO:BP	0.0123185	0.0625	48	101	3	CEP135,CEP85,CEP192	Q6P2H3,Q66GS9,Q8TEP8
YTHDF2_T2_NaCl	GO:0031328	positive regulation of cellular biosynthetic process	GO:BP	0.013244	0.00893855	2685	101	24	RBM47,MEIOC,IGF2BP3,EIF4G3,TFAP2A,FXR2,FMR1,TRIP11,LARP4,YTHDF3,LARP4B,CELF1,FUBP3,SECISBP2,YTHDF1,MKRN2,TDRD3,GPBP1L1,EIF4ENIF1,IGF2BP1,AGO2,YTHDF2,MAGED1,IGF2BP2	A0AV96,O00425,O43432,P05549,P51116,Q06787,Q15643,Q71RC2,Q7Z739,Q92615,Q92879,Q96I24,Q96T21,Q9BYJ9,Q9H7E2,Q9NRA8,Q9NZI8,Q9UKV8,Q9Y5A9,Q9Y5V3,Q9Y6M1,A2RUB1,Q9HC44,Q9H000
YTHDF2_T2_NaCl	GO:0002757	immune response-activating signaling pathway	GO:BP	0.0138758	0.0172043	465	101	8	PJA2,ANKRD17,OTUD4,PUM1,RC3H1,LSM14A,PUM2,RC3H2	O75179,Q01804,Q14671,Q5TC82,Q8ND56,Q8TB72,Q9HBD1,O43164
YTHDF2_T2_NaCl	GO:0008152	metabolic process	GO:BP	0.0145097	0.00574995	14261	101	82	RBM47,MEIOC,CNOT1,ZSWIM8,IGF2BP3,CASC3,PJA2,EIF4G3,EIF4E2,CNOT3,ANKRD17,CELF2,CNOT4,TOP3B,TFAP2A,HELZ,FXR2,TIAL1,OTUD4,FMR1,PABPC4,TOB2,EIF3A,CAPRIN1,PUM1,TTLL4,TRIP11,CPEB4,PAN2,PAN3,SAMD4B,UBAP2,TUT4,RC3H1,OBI1,CEP85,USP54,LARP4,YTHDF3,PATL1,SMG6,DZIP3,ZC3H7A,TAB3,LSM14A,TNRC6A,PUM2,ATXN2L,SMG7,LARP4B,CELF1,SECISBP2L,FUBP3,CNOT6L,SMG1,SECISBP2,ATXN2,LSM14B,YTHDF1,UNK,MKRN2,ESRP2,TDRD3,CNOT10,RC3H2,GPBP1L1,TNRC6C,ALG13,EIF4ENIF1,IGF2BP1,CNOT2,ZC3H7B,PFDN2,AGO2,G3BP2,PDZRN3,SIK3,WNK2,MARF1,YTHDF2,MAGED1,IGF2BP2	A0AV96,A5YKK6,A7E2V4,O00425,O15234,O43432,O75175,O75179,O95628,O95985,P05549,P42694,P51116,Q01804,Q06787,Q13310,Q14671,Q15643,Q17RY0,Q504Q3,Q58A45,Q5T6F2,Q5TC82,Q6P2H3,Q70EL1,Q71RC2,Q7Z739,Q86TB9,Q86US8,Q86Y13,Q8ND56,Q8NDV7,Q8TB72,Q8WWM7,Q92540,Q92615,Q92879,Q93073,Q96I24,Q96LI5,Q96Q15,Q96T21,Q99700,Q9BYJ9,Q9H7E2,Q9HBD1,Q9HCJ0,Q9NP73,Q9NRA8,Q9NZI8,Q9NZN8,Q9UHV9,Q9UKV8,Q9UN86,Q9Y3S1,Q9Y4F3,Q9Y5A9,Q9Y5V3,Q5TAX3,Q8IWR0,Q8N5C8,Q9BX40,Q9H9A5,Q9UGR2,Q9Y2K2,Q9Y6M1,A2RUB1,O60573,Q14444,Q14679,Q5PRF9,Q9H6T0,Q9HC44,Q9UPQ7,Q14106,Q5W0B1,O43164,Q01085,Q9C0B0,Q9H000,O95319,Q14152
YTHDF2_T2_NaCl	GO:0007276	gamete generation	GO:BP	0.0145097	0.013431	819	101	11	MEIOC,EIF4G3,TIAL1,TOB2,PUM1,TUT4,CELF1,MKRN2,STAU2,MARF1,YTHDF2	O43432,Q14671,Q92879,Q9Y4F3,Q9Y5A9,Q5TAX3,Q9NUL3,A2RUB1,Q14106,Q01085,Q9H000
YTHDF2_T2_NaCl	GO:0009891	positive regulation of biosynthetic process	GO:BP	0.0145097	0.00886918	2706	101	24	RBM47,MEIOC,IGF2BP3,EIF4G3,TFAP2A,FXR2,FMR1,TRIP11,LARP4,YTHDF3,LARP4B,CELF1,FUBP3,SECISBP2,YTHDF1,MKRN2,TDRD3,GPBP1L1,EIF4ENIF1,IGF2BP1,AGO2,YTHDF2,MAGED1,IGF2BP2	A0AV96,O00425,O43432,P05549,P51116,Q06787,Q15643,Q71RC2,Q7Z739,Q92615,Q92879,Q96I24,Q96T21,Q9BYJ9,Q9H7E2,Q9NRA8,Q9NZI8,Q9UKV8,Q9Y5A9,Q9Y5V3,Q9Y6M1,A2RUB1,Q9HC44,Q9H000
YTHDF2_T2_NaCl	GO:0032101	regulation of response to external stimulus	GO:BP	0.0145189	0.0120706	1077	101	13	RBM47,PJA2,EIF4E2,ANKRD17,OTUD4,PUM1,YTHDF3,LSM14A,PUM2,CELF1,YTHDF1,MKRN2,YTHDF2	A0AV96,O75179,Q01804,Q14671,Q7Z739,Q8ND56,Q8TB72,Q92879,Q9BYJ9,Q9Y5A9,O60573,O43164,Q9H000
YTHDF2_T2_NaCl	GO:0016755	aminoacyltransferase activity	GO:MF	0.014537	0.0179641	501	119	9	PJA2,CNOT4,RC3H1,OBI1,DZIP3,RNF214,MKRN2,RC3H2,PDZRN3	O95628,Q5TC82,Q86Y13,Q9HBD1,Q8ND24,Q9UPQ7,Q5W0B1,O43164,Q9H000
YTHDF2_T2_NaCl	GO:2000622	regulation of nuclear-transcribed mRNA catabolic process, nonsense-mediated decay	GO:BP	0.0149021	0.142857	14	101	2	CASC3,SECISBP2	O15234,Q96T21
YTHDF2_T2_NaCl	GO:0051489	regulation of filopodium assembly	GO:BP	0.0149021	0.0576923	52	101	3	FXR2,FMR1,STAU2	P51116,Q06787,Q9NUL3
YTHDF2_T2_NaCl	GO:0033147	negative regulation of intracellular estrogen receptor signaling pathway	GO:BP	0.0149021	0.142857	14	101	2	CNOT1,CNOT2	A5YKK6,Q9NZN8
YTHDF2_T2_NaCl	GO:0002833	positive regulation of response to biotic stimulus	GO:BP	0.014953	0.0189702	369	101	7	RBM47,PJA2,ANKRD17,OTUD4,PUM1,LSM14A,PUM2	A0AV96,O75179,Q01804,Q14671,Q8ND56,Q8TB72,O43164
YTHDF2_T2_NaCl	GO:0048477	oogenesis	GO:BP	0.014953	0.036036	111	101	4	MEIOC,TUT4,MARF1,YTHDF2	Q9Y4F3,Q9Y5A9,Q5TAX3,A2RUB1
YTHDF2_T2_NaCl	GO:0005634	nucleus	GO:CC	0.0152541	0.00655152	10074	110	66	RBM47,MEX3A,MEIOC,CNOT1,IGF2BP3,CASC3,CNOT3,ANKRD17,CELF2,CNOT4,TOP3B,TFAP2A,HELZ,PRRC2A,FXR2,TIAL1,OTUD4,FMR1,PABPC4,TOB2,EIF3A,PUM1,CPEB4,PAN2,PAN3,SAMD4B,UBAP2,TUT4,RPGRIP1L,CEP85,PATL1,SMG6,ZC3H7A,TNRC6A,PUM2,SMAP2,ATXN2L,SMG7,LARP4B,CELF1,FUBP3,CNOT6L,FAM193B,SMG1,SECISBP2,MCRIP2,MKRN2,ESRP2,TDRD3,CNOT10,GPBP1L1,TNRC6C,EIF4ENIF1,STAU2,FAM120C,FAM120A,IGF2BP1,CNOT2,HECA,ZC3H7B,PFDN2,AGO2,R3HDM2,YTHDF2,MAGED1,IGF2BP2	A0AV96,A1L020,A5YKK6,O00425,O15234,O75175,O75179,O95628,O95985,P05549,P42694,P48634,P51116,Q01804,Q06787,Q13310,Q14671,Q17RY0,Q504Q3,Q58A45,Q5T6F2,Q6P2H3,Q86TB9,Q86US8,Q8NDV7,Q8TB72,Q8WWM7,Q92540,Q92615,Q92879,Q96I24,Q96LI5,Q96Q15,Q96T21,Q9H7E2,Q9HCJ0,Q9NRA8,Q9NX05,Q9NZB2,Q9NZI8,Q9NZN8,Q9UHV9,Q9UKV8,Q9Y2K5,Q9Y5A9,Q9Y5V3,Q5TAX3,Q68CZ1,Q8IWR0,Q8WU79,Q96PV7,Q9H9A5,Q9NUL3,Q9UBI9,Q9UGR2,Q9Y6M1,A2RUB1,Q5PRF9,Q9BUT9,Q9H6T0,Q9HC44,Q14106,Q01085,Q9H000,O95319,Q14152
YTHDF2_T2_NaCl	GO:0036064	ciliary basal body	GO:CC	0.0153747	0.0290698	172	110	5	PJA2,TTLL4,KIF7,RPGRIP1L,DLG5	Q2M1P5,Q68CZ1,Q14679,O43164,Q8TDM6
YTHDF2_T2_NaCl	GO:0022412	cellular process involved in reproduction in multicellular organism	GO:BP	0.0159532	0.0167015	479	101	8	MEIOC,EIF4G3,TIAL1,TUT4,CELF1,STAU2,MARF1,YTHDF2	O43432,Q92879,Q9Y4F3,Q9Y5A9,Q5TAX3,Q9NUL3,A2RUB1,Q01085
YTHDF2_T2_NaCl	GO:0016281	eukaryotic translation initiation factor 4F complex	GO:CC	0.0160381	0.153846	13	110	2	EIF4G3,EIF4E2	O43432,O60573
YTHDF2_T2_NaCl	GO:0022408	negative regulation of cell-cell adhesion	GO:BP	0.0160404	0.026455	189	101	5	MIA3,RC3H1,DLG5,RC3H2,YTHDF2	Q5TC82,Q9HBD1,Q9Y5A9,Q5JRA6,Q8TDM6
YTHDF2_T2_NaCl	GO:0045087	innate immune response	GO:BP	0.0164827	0.0124352	965	101	12	RBM47,PJA2,EIF4E2,ANKRD17,OTUD4,PUM1,YTHDF3,ANKHD1,LSM14A,PUM2,G3BP2,YTHDF2	A0AV96,O75179,Q01804,Q14671,Q7Z739,Q8IWZ3,Q8ND56,Q8TB72,Q9UN86,Q9Y5A9,O60573,O43164
YTHDF2_T2_NaCl	GO:1900452	regulation of long-term synaptic depression	GO:BP	0.0165387	0.133333	15	101	2	FMR1,STAU2	Q06787,Q9NUL3
YTHDF2_T2_NaCl	GO:1901163	regulation of trophoblast cell migration	GO:BP	0.0165387	0.133333	15	101	2	YTHDF3,AGO2	Q7Z739,Q9UKV8
YTHDF2_T2_NaCl	GO:0002218	activation of innate immune response	GO:BP	0.0165387	0.0215054	279	101	6	PJA2,ANKRD17,OTUD4,PUM1,LSM14A,PUM2	O75179,Q01804,Q14671,Q8ND56,Q8TB72,O43164
YTHDF2_T2_NaCl	GO:0035591	signaling adaptor activity	GO:MF	0.0166346	0.0384615	104	119	4	FMR1,CAPRIN1,DLG5,G3BP2	Q06787,Q9UN86,Q14444,Q8TDM6
YTHDF2_T2_NaCl	GO:0000900	mRNA regulatory element binding translation repressor activity	GO:MF	0.0167754	0.133333	15	119	2	CPEB4,CELF1	Q17RY0,Q92879
YTHDF2_T2_NaCl	GO:0044087	regulation of cellular component biogenesis	GO:BP	0.0170492	0.0123584	971	101	12	CNOT1,FXR2,FMR1,CAPRIN1,PAN2,PAN3,CEP135,DLG5,CNOT6L,STAU2,CNOT2,G3BP2	A5YKK6,P51116,Q06787,Q504Q3,Q58A45,Q96LI5,Q9NZN8,Q9UN86,Q66GS9,Q9NUL3,Q14444,Q8TDM6
YTHDF2_T2_NaCl	GO:0002764	immune response-regulating signaling pathway	GO:BP	0.0182544	0.0162602	492	101	8	PJA2,ANKRD17,OTUD4,PUM1,RC3H1,LSM14A,PUM2,RC3H2	O75179,Q01804,Q14671,Q5TC82,Q8ND56,Q8TB72,Q9HBD1,O43164
YTHDF2_T2_NaCl	GO:0061450	trophoblast cell migration	GO:BP	0.018394	0.125	16	101	2	YTHDF3,AGO2	Q7Z739,Q9UKV8
YTHDF2_T2_NaCl	GO:0051130	positive regulation of cellular component organization	GO:BP	0.018394	0.0116487	1116	101	13	CNOT1,FMR1,CAPRIN1,PAN2,PAN3,CEP135,PUM2,DLG5,CNOT6L,STAU2,CNOT2,PFDN2,G3BP2	A5YKK6,Q06787,Q504Q3,Q58A45,Q8TB72,Q96LI5,Q9NZN8,Q9UHV9,Q9UN86,Q66GS9,Q9NUL3,Q14444,Q8TDM6
YTHDF2_T2_NaCl	GO:0001824	blastocyst development	GO:BP	0.018394	0.0336134	119	101	4	CNOT1,CNOT3,TTLL4,CNOT2	A5YKK6,O75175,Q9NZN8,Q14679
YTHDF2_T2_NaCl	GO:0031054	pre-miRNA processing	GO:BP	0.018394	0.125	16	101	2	TUT4,AGO2	Q9UKV8,Q5TAX3
YTHDF2_T2_NaCl	GO:0023051	regulation of signaling	GO:BP	0.0185205	0.00814664	3437	101	28	RBM47,CNOT1,PJA2,EIF4E2,ANKRD17,TIAL1,OTUD4,FMR1,PUM1,KIF7,RC3H1,RPGRIP1L,YTHDF3,TAB3,LSM14A,PUM2,DLG5,DENND1A,YTHDF1,MKRN2,BICC1,RC3H2,STAU2,CNOT2,SIK3,WNK2,YTHDF2,MAGED1	A0AV96,A5YKK6,O75179,Q01804,Q06787,Q14671,Q2M1P5,Q5TC82,Q7Z739,Q8ND56,Q8TB72,Q8TEH3,Q9BYJ9,Q9H694,Q9HBD1,Q9NZN8,Q9Y3S1,Q9Y5A9,Q9Y5V3,Q68CZ1,Q8N5C8,Q9NUL3,Q9Y2K2,O60573,O43164,Q01085,Q9H000,Q8TDM6
YTHDF2_T2_NaCl	GO:0010646	regulation of cell communication	GO:BP	0.0189265	0.00813244	3443	101	28	RBM47,CNOT1,PJA2,EIF4E2,ANKRD17,TIAL1,OTUD4,FMR1,PUM1,KIF7,RC3H1,RPGRIP1L,YTHDF3,TAB3,LSM14A,PUM2,DLG5,DENND1A,YTHDF1,MKRN2,BICC1,RC3H2,STAU2,CNOT2,SIK3,WNK2,YTHDF2,MAGED1	A0AV96,A5YKK6,O75179,Q01804,Q06787,Q14671,Q2M1P5,Q5TC82,Q7Z739,Q8ND56,Q8TB72,Q8TEH3,Q9BYJ9,Q9H694,Q9HBD1,Q9NZN8,Q9Y3S1,Q9Y5A9,Q9Y5V3,Q68CZ1,Q8N5C8,Q9NUL3,Q9Y2K2,O60573,O43164,Q01085,Q9H000,Q8TDM6
YTHDF2_T2_NaCl	GO:0010587	miRNA catabolic process	GO:BP	0.0203283	0.117647	17	101	2	ZSWIM8,TUT4	A7E2V4,Q5TAX3
YTHDF2_T2_NaCl	GO:0038061	non-canonical NF-kappaB signal transduction	GO:BP	0.0203283	0.0325203	123	101	4	RC3H1,TAB3,MKRN2,RC3H2	Q5TC82,Q9HBD1,Q8N5C8,Q9H000
YTHDF2_T2_NaCl	GO:0061003	positive regulation of dendritic spine morphogenesis	GO:BP	0.0203283	0.117647	17	101	2	CAPRIN1,STAU2	Q9NUL3,Q14444
YTHDF2_T2_NaCl	GO:0043226	organelle	GO:CC	0.0211519	0.00571157	16808	110	96	RBM47,MEX3A,MEIOC,CNOT1,IGF2BP3,GARRE1,CASC3,PJA2,EIF4G3,EIF4E2,CNOT3,ANKRD17,CELF2,PCNT,CNOT4,TOP3B,TFAP2A,HELZ,PRRC2A,FXR2,TIAL1,OTUD4,FMR1,PABPC4,TOB2,EIF3A,CAPRIN1,PUM1,TTLL4,TRIP11,CPEB4,KIF7,PROSER3,PAN2,PAN3,MIA3,SAMD4B,CEP85L,UBAP2,TUT4,RC3H1,OBI1,CEP135,RPGRIP1L,CEP85,LARP4,YTHDF3,PATL1,SMG6,ZC3H7A,TAB3,LSM14A,TNRC6A,PUM2,DLG5,DENND1A,CEP192,SMAP2,ATXN2L,SMG7,LARP4B,CELF1,TUBGCP3,FUBP3,CNOT6L,FAM193B,SMG1,SECISBP2,ATXN2,MCRIP2,YTHDF1,MKRN2,ESRP2,TDRD3,CNOT10,RC3H2,GPBP1L1,TNRC6C,ALG13,EIF4ENIF1,STAU2,FAM120C,FAM120A,IGF2BP1,CNOT2,HECA,ZC3H7B,PFDN2,AGO2,G3BP2,R3HDM2,MARF1,PRRC2C,YTHDF2,MAGED1,IGF2BP2	A0AV96,A1L020,A5YKK6,O00425,O15234,O43432,O75175,O75179,O95613,O95628,O95985,P05549,P42694,P48634,P51116,Q01804,Q06787,Q13310,Q14671,Q15643,Q17RY0,Q2M1P5,Q504Q3,Q58A45,Q5T6F2,Q5TC82,Q6P2H3,Q71RC2,Q7Z739,Q86TB9,Q86US8,Q8ND56,Q8NDV7,Q8TB72,Q8TEH3,Q8WWM7,Q92540,Q92615,Q92879,Q96CW5,Q96I24,Q96LI5,Q96Q15,Q96T21,Q99700,Q9BYJ9,Q9H7E2,Q9HBD1,Q9HCJ0,Q9NP73,Q9NRA8,Q9NX05,Q9NZB2,Q9NZI8,Q9NZN8,Q9UHV9,Q9UKV8,Q9UN86,Q9Y2K5,Q9Y4F3,Q9Y520,Q9Y5A9,Q9Y5V3,O15063,Q5SZL2,Q5TAX3,Q66GS9,Q68CZ1,Q8IWR0,Q8N5C8,Q8WU79,Q96PV7,Q9H9A5,Q9NUL3,Q9UBI9,Q9UGR2,Q9Y6M1,A2RUB1,O60573,Q14444,Q14679,Q5PRF9,Q9BUT9,Q9H6T0,Q9HC44,Q14106,Q5W0B1,O43164,Q01085,Q5JRA6,Q8TEP8,Q9H000,O95319,Q14152,Q2NL68,Q8TDM6
YTHDF2_T2_NaCl	GO:0048599	oocyte development	GO:BP	0.0226126	0.0483871	62	101	3	MEIOC,TUT4,YTHDF2	Q9Y5A9,Q5TAX3,A2RUB1
YTHDF2_T2_NaCl	GO:0045623	negative regulation of T-helper cell differentiation	GO:BP	0.0226126	0.111111	18	101	2	RC3H1,RC3H2	Q5TC82,Q9HBD1
YTHDF2_T2_NaCl	GO:0048535	lymph node development	GO:BP	0.0249908	0.105263	19	101	2	RC3H1,RC3H2	Q5TC82,Q9HBD1
YTHDF2_T2_NaCl	GO:0009966	regulation of signal transduction	GO:BP	0.0249908	0.00830565	3010	101	25	RBM47,CNOT1,PJA2,EIF4E2,ANKRD17,TIAL1,OTUD4,PUM1,KIF7,RC3H1,RPGRIP1L,YTHDF3,TAB3,LSM14A,PUM2,DLG5,DENND1A,MKRN2,BICC1,RC3H2,CNOT2,SIK3,WNK2,YTHDF2,MAGED1	A0AV96,A5YKK6,O75179,Q01804,Q14671,Q2M1P5,Q5TC82,Q7Z739,Q8ND56,Q8TB72,Q8TEH3,Q9H694,Q9HBD1,Q9NZN8,Q9Y3S1,Q9Y5A9,Q9Y5V3,Q68CZ1,Q8N5C8,Q9Y2K2,O60573,O43164,Q01085,Q9H000,Q8TDM6
YTHDF2_T2_NaCl	GO:0009653	anatomical structure morphogenesis	GO:BP	0.0252494	0.0085693	2684	101	23	CNOT1,IGF2BP3,CNOT3,TFAP2A,CAPRIN1,TRIP11,MIA3,RC3H1,RPGRIP1L,LARP4,PUM2,DLG5,YTHDF1,UNK,ESRP2,STAU2,IGF2BP1,CNOT2,AGO2,SIK3,YTHDF2,MAGED1,IGF2BP2	A5YKK6,O00425,O75175,P05549,Q15643,Q5TC82,Q71RC2,Q8TB72,Q9BYJ9,Q9NZI8,Q9NZN8,Q9UKV8,Q9Y5A9,Q9Y5V3,Q68CZ1,Q9NUL3,Q9Y2K2,Q9Y6M1,Q14444,Q9H6T0,Q5JRA6,Q9C0B0,Q8TDM6
YTHDF2_T2_NaCl	GO:0036477	somatodendritic compartment	GO:CC	0.0256386	0.0129717	848	110	11	CASC3,FXR2,FMR1,CAPRIN1,CPEB4,PUM2,DENND1A,FUBP3,STAU2,IGF2BP1,AGO2	O15234,P51116,Q06787,Q17RY0,Q8TB72,Q8TEH3,Q96I24,Q9NZI8,Q9UKV8,Q9NUL3,Q14444
YTHDF2_T2_NaCl	GO:0005813	centrosome	GO:CC	0.0256386	0.0137741	726	110	10	PJA2,PCNT,PROSER3,CEP85L,CEP135,RPGRIP1L,CEP85,CEP192,TUBGCP3,YTHDF2	O95613,Q6P2H3,Q96CW5,Q9Y5A9,Q5SZL2,Q66GS9,Q68CZ1,O43164,Q8TEP8,Q2NL68
YTHDF2_T2_NaCl	GO:0034518	RNA cap binding complex	GO:CC	0.0256386	0.117647	17	110	2	EIF4G3,EIF4E2	O43432,O60573
YTHDF2_T2_NaCl	GO:0009994	oocyte differentiation	GO:BP	0.0264566	0.0454545	66	101	3	MEIOC,TUT4,YTHDF2	Q9Y5A9,Q5TAX3,A2RUB1
YTHDF2_T2_NaCl	GO:0002253	activation of immune response	GO:BP	0.0271335	0.0150659	531	101	8	PJA2,ANKRD17,OTUD4,PUM1,RC3H1,LSM14A,PUM2,RC3H2	O75179,Q01804,Q14671,Q5TC82,Q8ND56,Q8TB72,Q9HBD1,O43164
YTHDF2_T2_NaCl	GO:0140536	nuclear receptor corepressor activity	GO:MF	0.0272301	1	1	119	1	TFAP2A	P05549
YTHDF2_T2_NaCl	GO:0070551	endoribonuclease activity, cleaving siRNA-paired mRNA	GO:MF	0.0272301	1	1	119	1	AGO2	Q9UKV8
YTHDF2_T2_NaCl	GO:0062104	pumilio-response element binding	GO:MF	0.0272301	1	1	119	1	PUM2	Q8TB72
YTHDF2_T2_NaCl	GO:0060340	positive regulation of type I interferon-mediated signaling pathway	GO:BP	0.0272416	0.1	20	101	2	RBM47,LSM14A	A0AV96,Q8ND56
YTHDF2_T2_NaCl	GO:1903038	negative regulation of leukocyte cell-cell adhesion	GO:BP	0.0278518	0.0294118	136	101	4	MIA3,RC3H1,DLG5,RC3H2	Q5TC82,Q9HBD1,Q5JRA6,Q8TDM6
YTHDF2_T2_NaCl	GO:2000319	regulation of T-helper 17 cell differentiation	GO:BP	0.0297789	0.0952381	21	101	2	RC3H1,RC3H2	Q5TC82,Q9HBD1
YTHDF2_T2_NaCl	GO:0010647	positive regulation of cell communication	GO:BP	0.0300681	0.00956669	1777	101	17	RBM47,PJA2,ANKRD17,TIAL1,FMR1,PUM1,KIF7,RC3H1,TAB3,LSM14A,PUM2,DLG5,YTHDF1,RC3H2,SIK3,WNK2,MAGED1	A0AV96,O75179,Q06787,Q14671,Q2M1P5,Q5TC82,Q8ND56,Q8TB72,Q9BYJ9,Q9HBD1,Q9Y3S1,Q9Y5V3,Q8N5C8,Q9Y2K2,O43164,Q01085,Q8TDM6
YTHDF2_T2_NaCl	GO:0023056	positive regulation of signaling	GO:BP	0.0301201	0.0095613	1778	101	17	RBM47,PJA2,ANKRD17,TIAL1,FMR1,PUM1,KIF7,RC3H1,TAB3,LSM14A,PUM2,DLG5,YTHDF1,RC3H2,SIK3,WNK2,MAGED1	A0AV96,O75179,Q06787,Q14671,Q2M1P5,Q5TC82,Q8ND56,Q8TB72,Q9BYJ9,Q9HBD1,Q9Y3S1,Q9Y5V3,Q8N5C8,Q9Y2K2,O43164,Q01085,Q8TDM6
YTHDF2_T2_NaCl	GO:0015630	microtubule cytoskeleton	GO:CC	0.0301933	0.0106762	1405	110	15	PJA2,PCNT,TTLL4,KIF7,PROSER3,CEP85L,CEP135,RPGRIP1L,CEP85,LSM14A,DLG5,CEP192,TUBGCP3,STAU2,YTHDF2	O95613,Q2M1P5,Q6P2H3,Q8ND56,Q96CW5,Q9Y5A9,Q5SZL2,Q66GS9,Q68CZ1,Q9NUL3,Q14679,O43164,Q8TEP8,Q2NL68,Q8TDM6
YTHDF2_T2_NaCl	GO:0003409	optic cup structural organization	GO:BP	0.0303369	1	1	101	1	TFAP2A	P05549
YTHDF2_T2_NaCl	GO:1901254	positive regulation of intracellular transport of viral material	GO:BP	0.0303369	1	1	101	1	FMR1	Q06787
YTHDF2_T2_NaCl	GO:0140766	siRNA-mediated post-transcriptional gene silencing	GO:BP	0.0303369	1	1	101	1	AGO2	Q9UKV8
YTHDF2_T2_NaCl	GO:0022013	pallium cell proliferation in forebrain	GO:BP	0.0303369	1	1	101	1	IGF2BP1	Q9NZI8
YTHDF2_T2_NaCl	GO:0048687	positive regulation of sprouting of injured axon	GO:BP	0.0303369	1	1	101	1	PUM2	Q8TB72
YTHDF2_T2_NaCl	GO:0090625	siRNA-mediated gene silencing by mRNA destabilization	GO:BP	0.0303369	1	1	101	1	AGO2	Q9UKV8
YTHDF2_T2_NaCl	GO:0045186	zonula adherens assembly	GO:BP	0.0303369	1	1	101	1	DLG5	Q8TDM6
YTHDF2_T2_NaCl	GO:0106289	negative regulation of deadenylation-dependent decapping of nuclear-transcribed mRNA	GO:BP	0.0303369	1	1	101	1	EIF4ENIF1	Q9NRA8
YTHDF2_T2_NaCl	GO:0010610	regulation of mRNA stability involved in response to stress	GO:BP	0.0303369	1	1	101	1	IGF2BP1	Q9NZI8
YTHDF2_T2_NaCl	GO:0046847	filopodium assembly	GO:BP	0.0305252	0.0422535	71	101	3	FXR2,FMR1,STAU2	P51116,Q06787,Q9NUL3
YTHDF2_T2_NaCl	GO:0043371	negative regulation of CD4-positive, alpha-beta T cell differentiation	GO:BP	0.0310648	0.0909091	22	101	2	RC3H1,RC3H2	Q5TC82,Q9HBD1
YTHDF2_T2_NaCl	GO:0048609	multicellular organismal reproductive process	GO:BP	0.0311883	0.0118407	929	101	11	MEIOC,EIF4G3,TIAL1,TOB2,PUM1,TUT4,CELF1,MKRN2,STAU2,MARF1,YTHDF2	O43432,Q14671,Q92879,Q9Y4F3,Q9Y5A9,Q5TAX3,Q9NUL3,A2RUB1,Q14106,Q01085,Q9H000
YTHDF2_T2_NaCl	GO:2000036	regulation of stem cell population maintenance	GO:BP	0.0313886	0.0416667	72	101	3	CNOT1,CNOT3,CNOT2	A5YKK6,O75175,Q9NZN8
YTHDF2_T2_NaCl	GO:0034470	ncRNA processing	GO:BP	0.0322466	0.0159817	438	101	7	PUM1,TUT4,ZC3H7A,PUM2,ZC3H7B,AGO2,YTHDF2	Q14671,Q8TB72,Q9UKV8,Q9Y5A9,Q5TAX3,Q8IWR0,Q9UGR2
YTHDF2_T2_NaCl	GO:0070034	telomerase RNA binding	GO:MF	0.033406	0.0909091	22	119	2	SMG6,SMG7	Q86US8,Q92540
YTHDF2_T2_NaCl	GO:0051298	centrosome duplication	GO:BP	0.0336321	0.0405405	74	101	3	CEP135,CEP85,CEP192	Q6P2H3,Q66GS9,Q8TEP8
YTHDF2_T2_NaCl	GO:0051169	nuclear transport	GO:BP	0.0337347	0.0179641	334	101	6	CASC3,FMR1,SMG6,SMG7,SMG1,EIF4ENIF1	O15234,Q06787,Q86US8,Q92540,Q96Q15,Q9NRA8
YTHDF2_T2_NaCl	GO:0006913	nucleocytoplasmic transport	GO:BP	0.0337347	0.0179641	334	101	6	CASC3,FMR1,SMG6,SMG7,SMG1,EIF4ENIF1	O15234,Q06787,Q86US8,Q92540,Q96Q15,Q9NRA8
YTHDF2_T2_NaCl	GO:0098542	defense response to other organism	GO:BP	0.0340289	0.0106557	1220	101	13	RBM47,PJA2,EIF4E2,ANKRD17,OTUD4,PUM1,YTHDF3,ANKHD1,TAB3,LSM14A,PUM2,G3BP2,YTHDF2	A0AV96,O75179,Q01804,Q14671,Q7Z739,Q8IWZ3,Q8ND56,Q8TB72,Q9UN86,Q9Y5A9,Q8N5C8,O60573,O43164
YTHDF2_T2_NaCl	GO:0016358	dendrite development	GO:BP	0.0355892	0.0210084	238	101	5	FMR1,CAPRIN1,DLG5,STAU2,IGF2BP1	Q06787,Q9NZI8,Q9NUL3,Q14444,Q8TDM6
YTHDF2_T2_NaCl	GO:0050793	regulation of developmental process	GO:BP	0.0356543	0.00855397	2455	101	21	CNOT1,CNOT3,ANKRD17,CNOT4,TFAP2A,FMR1,TOB2,CAPRIN1,TTLL4,RC3H1,LARP4,PUM2,DLG5,CELF1,RC3H2,EIF4ENIF1,STAU2,CNOT2,AGO2,YTHDF2,MAGED1	A5YKK6,O75175,O75179,O95628,P05549,Q06787,Q5TC82,Q71RC2,Q8TB72,Q92879,Q9HBD1,Q9NRA8,Q9NZN8,Q9UKV8,Q9Y5A9,Q9Y5V3,Q9NUL3,Q14444,Q14679,Q14106,Q8TDM6
YTHDF2_T2_NaCl	GO:0014069	postsynaptic density	GO:CC	0.0371409	0.0188679	318	110	6	PJA2,FXR2,FMR1,EIF3A,CPEB4,DLG5	P51116,Q06787,Q17RY0,O43164,Q14152,Q8TDM6
YTHDF2_T2_NaCl	GO:0019953	sexual reproduction	GO:BP	0.037303	0.0109689	1094	101	12	MEIOC,EIF4G3,TIAL1,TOB2,PUM1,TUT4,CELF1,TUBGCP3,MKRN2,STAU2,MARF1,YTHDF2	O43432,Q14671,Q92879,Q96CW5,Q9Y4F3,Q9Y5A9,Q5TAX3,Q9NUL3,A2RUB1,Q14106,Q01085,Q9H000
YTHDF2_T2_NaCl	GO:0006414	translational elongation	GO:BP	0.0379488	0.0384615	78	101	3	EIF4E2,SECISBP2L,SECISBP2	Q93073,Q96T21,O60573
YTHDF2_T2_NaCl	GO:0005697	telomerase holoenzyme complex	GO:CC	0.040288	0.0869565	23	110	2	SMG6,SMG7	Q86US8,Q92540
YTHDF2_T2_NaCl	GO:0035330	regulation of hippo signaling	GO:BP	0.0407696	0.0769231	26	101	2	TIAL1,DLG5	Q01085,Q8TDM6
YTHDF2_T2_NaCl	GO:0023057	negative regulation of signaling	GO:BP	0.0407696	0.0100143	1398	101	14	CNOT1,EIF4E2,OTUD4,FMR1,KIF7,RPGRIP1L,YTHDF3,DLG5,MKRN2,BICC1,STAU2,CNOT2,WNK2,YTHDF2	A5YKK6,Q01804,Q06787,Q2M1P5,Q7Z739,Q9H694,Q9NZN8,Q9Y3S1,Q9Y5A9,Q68CZ1,Q9NUL3,O60573,Q9H000,Q8TDM6
YTHDF2_T2_NaCl	GO:0002753	cytoplasmic pattern recognition receptor signaling pathway	GO:BP	0.0407696	0.025641	156	101	4	ANKRD17,PUM1,LSM14A,PUM2	O75179,Q14671,Q8ND56,Q8TB72
YTHDF2_T2_NaCl	GO:0070647	protein modification by small protein conjugation or removal	GO:BP	0.0407696	0.0113402	970	101	11	ZSWIM8,PJA2,CNOT4,OTUD4,RC3H1,OBI1,USP54,DZIP3,MKRN2,RC3H2,PDZRN3	A7E2V4,O95628,Q01804,Q5TC82,Q70EL1,Q86Y13,Q9HBD1,Q9UPQ7,Q5W0B1,O43164,Q9H000
YTHDF2_T2_NaCl	GO:0010648	negative regulation of cell communication	GO:BP	0.0407696	0.0100143	1398	101	14	CNOT1,EIF4E2,OTUD4,FMR1,KIF7,RPGRIP1L,YTHDF3,DLG5,MKRN2,BICC1,STAU2,CNOT2,WNK2,YTHDF2	A5YKK6,Q01804,Q06787,Q2M1P5,Q7Z739,Q9H694,Q9NZN8,Q9Y3S1,Q9Y5A9,Q68CZ1,Q9NUL3,O60573,Q9H000,Q8TDM6
YTHDF2_T2_NaCl	GO:0051707	response to other organism	GO:BP	0.0409326	0.00968992	1548	101	15	RBM47,PJA2,EIF4E2,ANKRD17,OTUD4,FMR1,PUM1,YTHDF3,ANKHD1,TAB3,LSM14A,PUM2,CEP192,G3BP2,YTHDF2	A0AV96,O75179,Q01804,Q06787,Q14671,Q7Z739,Q8IWZ3,Q8ND56,Q8TB72,Q9UN86,Q9Y5A9,Q8N5C8,O60573,O43164,Q8TEP8
YTHDF2_T2_NaCl	GO:0043207	response to external biotic stimulus	GO:BP	0.041354	0.00967118	1551	101	15	RBM47,PJA2,EIF4E2,ANKRD17,OTUD4,FMR1,PUM1,YTHDF3,ANKHD1,TAB3,LSM14A,PUM2,CEP192,G3BP2,YTHDF2	A0AV96,O75179,Q01804,Q06787,Q14671,Q7Z739,Q8IWZ3,Q8ND56,Q8TB72,Q9UN86,Q9Y5A9,Q8N5C8,O60573,O43164,Q8TEP8
YTHDF2_T2_NaCl	GO:0140546	defense response to symbiont	GO:BP	0.041354	0.0107817	1113	101	12	RBM47,PJA2,EIF4E2,ANKRD17,OTUD4,PUM1,YTHDF3,ANKHD1,LSM14A,PUM2,G3BP2,YTHDF2	A0AV96,O75179,Q01804,Q14671,Q7Z739,Q8IWZ3,Q8ND56,Q8TB72,Q9UN86,Q9Y5A9,O60573,O43164
YTHDF2_T2_NaCl	GO:0045824	negative regulation of innate immune response	GO:BP	0.042205	0.0365854	82	101	3	EIF4E2,YTHDF3,YTHDF2	Q7Z739,Q9Y5A9,O60573
YTHDF2_T2_NaCl	GO:0032504	multicellular organism reproduction	GO:BP	0.0422161	0.0112474	978	101	11	MEIOC,EIF4G3,TIAL1,TOB2,PUM1,TUT4,CELF1,MKRN2,STAU2,MARF1,YTHDF2	O43432,Q14671,Q92879,Q9Y4F3,Q9Y5A9,Q5TAX3,Q9NUL3,A2RUB1,Q14106,Q01085,Q9H000
YTHDF2_T2_NaCl	GO:0046639	negative regulation of alpha-beta T cell differentiation	GO:BP	0.0427863	0.0740741	27	101	2	RC3H1,RC3H2	Q5TC82,Q9HBD1
YTHDF2_T2_NaCl	GO:0070935	3'-UTR-mediated mRNA stabilization	GO:BP	0.0427863	0.0740741	27	101	2	RBM47,LARP4B	A0AV96,Q92615
YTHDF2_T2_NaCl	GO:0009967	positive regulation of signal transduction	GO:BP	0.0430328	0.00960922	1561	101	15	RBM47,PJA2,ANKRD17,TIAL1,PUM1,KIF7,RC3H1,TAB3,LSM14A,PUM2,DLG5,RC3H2,SIK3,WNK2,MAGED1	A0AV96,O75179,Q14671,Q2M1P5,Q5TC82,Q8ND56,Q8TB72,Q9HBD1,Q9Y3S1,Q9Y5V3,Q8N5C8,Q9Y2K2,O43164,Q01085,Q8TDM6
YTHDF2_T2_NaCl	GO:0031349	positive regulation of defense response	GO:BP	0.0437959	0.014862	471	101	7	RBM47,PJA2,ANKRD17,OTUD4,PUM1,LSM14A,PUM2	A0AV96,O75179,Q01804,Q14671,Q8ND56,Q8TB72,O43164
YTHDF2_T2_NaCl	GO:0050778	positive regulation of immune response	GO:BP	0.04384	0.0125348	718	101	9	RBM47,PJA2,ANKRD17,OTUD4,PUM1,RC3H1,LSM14A,PUM2,RC3H2	A0AV96,O75179,Q01804,Q14671,Q5TC82,Q8ND56,Q8TB72,Q9HBD1,O43164
YTHDF2_T2_NaCl	GO:0032279	asymmetric synapse	GO:CC	0.0442963	0.0179641	334	110	6	PJA2,FXR2,FMR1,EIF3A,CPEB4,DLG5	P51116,Q06787,Q17RY0,O43164,Q14152,Q8TDM6
YTHDF2_T2_NaCl	GO:0030522	intracellular receptor signaling pathway	GO:BP	0.0456442	0.0165746	362	101	6	CNOT1,ANKRD17,PUM1,LSM14A,PUM2,CNOT2	A5YKK6,O75179,Q14671,Q8ND56,Q8TB72,Q9NZN8
YTHDF2_T2_NaCl	GO:0022402	cell cycle process	GO:BP	0.0456442	0.0101881	1276	101	13	MEIOC,ANKRD17,PCNT,TOP3B,PUM1,CEP135,CEP85,LSM14A,PUM2,CEP192,TUBGCP3,MARF1,YTHDF2	O75179,O95613,O95985,Q14671,Q6P2H3,Q8ND56,Q8TB72,Q96CW5,Q9Y4F3,Q9Y5A9,Q66GS9,A2RUB1,Q8TEP8
YTHDF2_T2_NaCl	GO:0062153	C5-methylcytidine-containing RNA reader activity	GO:MF	0.0475802	0.5	2	119	1	YTHDF2	Q9Y5A9
YTHDF2_T2_NaCl	GO:0042835	BRE binding	GO:MF	0.0475802	0.5	2	119	1	CELF1	Q92879
YTHDF2_T2_NaCl	GO:0035925	mRNA 3'-UTR AU-rich region binding	GO:MF	0.0475802	0.0714286	28	119	2	TIAL1,AGO2	Q9UKV8,Q01085
YTHDF2_T2_NaCl	GO:0004577	N-acetylglucosaminyldiphosphodolichol N-acetylglucosaminyltransferase activity	GO:MF	0.0475802	0.5	2	119	1	ALG13	Q9NP73
YTHDF2_T2_NaCl	GO:1990715	mRNA CDS binding	GO:MF	0.0475802	0.5	2	119	1	UNK	Q9C0B0
YTHDF2_T2_NaCl	GO:0090624	endoribonuclease activity, cleaving miRNA-paired mRNA	GO:MF	0.0475802	0.5	2	119	1	AGO2	Q9UKV8
YTHDF2_T2_NaCl	GO:0031870	thromboxane A2 receptor binding	GO:MF	0.0475802	0.5	2	119	1	RPGRIP1L	Q68CZ1
YTHDF2_T2_NaCl	GO:0009607	response to biotic stimulus	GO:BP	0.0486681	0.00945776	1586	101	15	RBM47,PJA2,EIF4E2,ANKRD17,OTUD4,FMR1,PUM1,YTHDF3,ANKHD1,TAB3,LSM14A,PUM2,CEP192,G3BP2,YTHDF2	A0AV96,O75179,Q01804,Q06787,Q14671,Q7Z739,Q8IWZ3,Q8ND56,Q8TB72,Q9UN86,Q9Y5A9,Q8N5C8,O60573,O43164,Q8TEP8
YTHDF2_T2_NaCl	GO:0045934	negative regulation of nucleobase-containing compound metabolic process	GO:BP	0.0490428	0.00944584	1588	101	15	RBM47,MEIOC,CNOT1,IGF2BP3,TFAP2A,FMR1,TOB2,SMG6,LARP4B,SECISBP2,EIF4ENIF1,IGF2BP1,CNOT2,MAGED1,IGF2BP2	A0AV96,A5YKK6,O00425,P05549,Q06787,Q86US8,Q92615,Q96T21,Q9NRA8,Q9NZI8,Q9NZN8,Q9Y5V3,Q9Y6M1,A2RUB1,Q14106
ZC3HAV1_T2_NaCl	GO:0035770	ribonucleoprotein granule	GO:CC	1.16769e-58	0.209559	272	207	57	MEX3A,CNOT1,IGF2BP3,KHNYN,CASC3,CSDE1,DDX6,HELZ,FXR1,FXR2,YBX1,TIAL1,FMR1,GRSF1,G3BP1,PABPC4,CAPRIN1,PUM1,ELAVL1,HABP4,SAMD4B,TUT4,RC3H1,LARP1B,EDC4,LARP1,LARP4,DHX30,NUFIP2,YTHDF3,PATL1,DCP2,XRN1,LSM14A,TDRD7,PUM2,LARP4B,CELF1,ATXN2,MCRIP2,YTHDF1,CPEB1,DHX36,YTHDC2,UPF2,RC3H2,MOV10,EIF4ENIF1,STAU2,DDX19A,IGF2BP1,CNOT2,NYNRIN,AGO2,G3BP2,PRRC2C,IGF2BP2	A1L020,A5YKK6,O00425,O15037,O15234,P26196,P42694,P51114,P51116,P67809,Q01085,Q06787,Q13310,Q14444,Q14671,Q15717,Q5TAX3,Q5TC82,Q659C4,Q6P2E9,Q6PKG0,Q71RC2,Q7L2E3,Q7Z417,Q7Z739,Q86TB9,Q8IZH2,Q8ND56,Q8NHU6,Q8TB72,Q92615,Q92879,Q99700,Q9BYJ9,Q9BZB8,Q9H6S0,Q9HAU5,Q9HBD1,Q9HCE1,Q9NRA8,Q9NUL3,Q9NZI8,Q9P2P1,Q9UKV8,Q9UN86,Q9Y520,Q9Y6M1,O75534,Q13283,Q8IU60,Q9BUT9,Q9H2U1,Q9NUU7,Q5JVS0,Q5PRF9,Q12849,Q9NZN8
ZC3HAV1_T2_NaCl	GO:0036464	cytoplasmic ribonucleoprotein granule	GO:CC	6.68893e-56	0.211765	255	207	54	MEX3A,CNOT1,IGF2BP3,KHNYN,CASC3,CSDE1,DDX6,HELZ,FXR1,FXR2,YBX1,TIAL1,FMR1,G3BP1,PABPC4,CAPRIN1,PUM1,ELAVL1,HABP4,SAMD4B,TUT4,RC3H1,LARP1B,EDC4,LARP1,LARP4,NUFIP2,YTHDF3,PATL1,DCP2,XRN1,LSM14A,TDRD7,PUM2,LARP4B,CELF1,ATXN2,MCRIP2,YTHDF1,CPEB1,DHX36,UPF2,RC3H2,MOV10,EIF4ENIF1,STAU2,DDX19A,IGF2BP1,CNOT2,NYNRIN,AGO2,G3BP2,PRRC2C,IGF2BP2	A1L020,A5YKK6,O00425,O15037,O15234,P26196,P42694,P51114,P51116,P67809,Q01085,Q06787,Q13310,Q14444,Q14671,Q15717,Q5TAX3,Q5TC82,Q659C4,Q6P2E9,Q6PKG0,Q71RC2,Q7Z417,Q7Z739,Q86TB9,Q8IZH2,Q8ND56,Q8NHU6,Q8TB72,Q92615,Q92879,Q99700,Q9BYJ9,Q9BZB8,Q9HAU5,Q9HBD1,Q9HCE1,Q9NRA8,Q9NUL3,Q9NZI8,Q9P2P1,Q9UKV8,Q9UN86,Q9Y520,Q9Y6M1,O75534,Q13283,Q8IU60,Q9BUT9,Q9H2U1,Q9NUU7,Q5JVS0,Q5PRF9,Q9NZN8
ZC3HAV1_T2_NaCl	GO:0003723	RNA binding	GO:MF	3.3792e-54	0.0432277	3123	214	135	RBM47,MEX3A,CNOT1,IGF2BP3,HNRNPDL,KHNYN,CASC3,NUP42,SYNCRIP,NEMF,EIF5B,CLUH,CSDE1,PRKRA,SRP72,CELF2,CNOT4,PTBP3,TOP3B,RPS17,RPSA,DDX6,RPL3,HELZ,PRRC2A,RPL34,RPL14,FXR1,FXR2,RARS1,DRG2,RPL7A,RPS15,RPL8,YBX1,SRPK2,RPL24,FKBP3,TIAL1,OTUD4,FMR1,GRSF1,AIMP1,ELAVL2,NFX1,G3BP1,PABPC4,IFIT5,BYSL,HNRNPD,CAPRIN1,PUM1,USP10,R3HDM1,EIF4H,SKIV2L,ELAVL1,CPEB4,LSM12,DNAJC21,HABP4,SAMD4B,TUT4,RC3H1,TUT7,LARP1B,DHX57,LARP1,LARP4,DHX30,ZC3HAV1,NUFIP2,DHX29,YTHDF3,PATL1,SMG6,SPATS2,DZIP3,DCP2,ZC3H7A,XRN1,ZCCHC24,LSM14A,TDRD7,PUM2,LARP4B,GCN1,CELF1,SECISBP2L,CCDC124,FUBP3,SRPK1,SECISBP2,ATXN2,PYM1,LARP6,TRIM56,LSM14B,YTHDF1,CPEB1,UPF3B,MKRN2,DHX36,BICC1,YTHDC2,ESRP2,TDRD3,UPF2,RC3H2,GPBP1L1,MOV10,ALG13,EIF4ENIF1,FARSB,ZCCHC3,STAU2,SPATS2L,DDX19A,FAM120C,MAP3K20,FAM120A,IGF2BP1,RRBP1,NYNRIN,ZC3H7B,DDX20,HERC5,AGO2,G3BP2,DICER1,R3HDM2,CCDC9,MARF1,PRRC2C,IGF2BP2	A0AV96,A1L020,A5YKK6,O00425,O15037,O15234,O15504,O60524,O95319,O95758,O95985,P08708,P26196,P42694,P48634,P51114,P51116,P54136,P62424,P62917,P67809,P78362,Q01085,Q01804,Q06787,Q12986,Q13310,Q14103,Q14444,Q14671,Q15032,Q15477,Q15717,Q17RY0,Q5TAX3,Q5TC82,Q5VYS8,Q659C4,Q6P158,Q6PKG0,Q71RC2,Q7L2E3,Q7Z2W4,Q7Z417,Q7Z478,Q7Z739,Q86TB9,Q86XZ4,Q8IWR0,Q8IZH2,Q8N2G6,Q8ND56,Q8NHU6,Q8TB72,Q92615,Q92879,Q93073,Q96I24,Q96T21,Q99700,Q9BRZ2,Q9BX40,Q9BYJ9,Q9BZB8,Q9BZI7,Q9H000,Q9H6S0,Q9H7E2,Q9HAU5,Q9HBD1,Q9HCE1,Q9NP73,Q9NRA8,Q9NUD5,Q9NUL3,Q9NUQ6,Q9NX05,Q9NZB2,Q9NZI8,Q9P2E9,Q9P2P1,Q9UGR2,Q9UKV8,Q9UN86,Q9Y2K5,Q9Y3X0,Q9Y4F3,Q9Y520,Q9Y6M1,O14979,O60506,O60841,O75153,O75534,P08865,Q12926,Q13283,Q13325,Q14694,Q15056,Q5F1R6,Q86US8,Q8IU60,Q96CT7,Q9BRP8,Q9H2U1,Q9H694,Q9NUU7,Q9UPY3,O76094,O95628,P55039,Q00688,Q86Y13,Q92616,Q9NYL2,Q9UII4,O75569,P62841,P83731,Q9UHI6,P49207,Q12904,Q13895,Q3MHD2,Q5JVS0,Q5PRF9,Q9BRS8,Q9H6T0,Q9HC44,Q9NSD9,P39023,P50914,Q12849,Q96SB4
ZC3HAV1_T2_NaCl	GO:0010494	cytoplasmic stress granule	GO:CC	1.73568e-49	0.402174	92	207	37	IGF2BP3,CASC3,CSDE1,DDX6,FXR1,FXR2,YBX1,TIAL1,FMR1,G3BP1,PABPC4,CAPRIN1,PUM1,ELAVL1,HABP4,RC3H1,LARP1B,LARP1,LARP4,NUFIP2,YTHDF3,LSM14A,PUM2,LARP4B,CELF1,ATXN2,MCRIP2,YTHDF1,DHX36,RC3H2,MOV10,STAU2,DDX19A,IGF2BP1,G3BP2,PRRC2C,IGF2BP2	O00425,O15234,P26196,P51114,P51116,P67809,Q01085,Q06787,Q13310,Q14444,Q14671,Q15717,Q5TC82,Q659C4,Q6PKG0,Q71RC2,Q7Z417,Q7Z739,Q8ND56,Q8TB72,Q92615,Q92879,Q99700,Q9BYJ9,Q9HBD1,Q9HCE1,Q9NUL3,Q9NZI8,Q9UN86,Q9Y520,Q9Y6M1,O75534,Q13283,Q9BUT9,Q9H2U1,Q9NUU7,Q5JVS0
ZC3HAV1_T2_NaCl	GO:0006402	mRNA catabolic process	GO:BP	7.72328e-48	0.195219	251	194	49	RBM47,CNOT1,IGF2BP3,TRAF5,CASC3,SYNCRIP,CSDE1,CNOT4,FXR1,FXR2,YBX1,FMR1,PABPC4,HNRNPD,CAPRIN1,PUM1,SKIV2L,ELAVL1,SAMD4B,TUT4,RC3H1,TUT7,LARP1B,EDC4,LARP1,ZC3HAV1,YTHDF3,PATL1,SMG6,DCP2,XRN1,SMG8,PUM2,LARP4B,CELF1,CNOT6L,SECISBP2,PYM1,YTHDF1,UPF3B,DHX36,UPF2,RC3H2,MOV10,EIF4ENIF1,IGF2BP1,CNOT2,AGO2,IGF2BP2	A0AV96,A5YKK6,O00425,O00463,O15234,P51114,P51116,P67809,Q06787,Q13310,Q14103,Q14444,Q14671,Q15477,Q15717,Q5TAX3,Q5TC82,Q5VYS8,Q659C4,Q6P2E9,Q6PKG0,Q7Z2W4,Q7Z739,Q86TB9,Q8IZH2,Q8TB72,Q92615,Q92879,Q96LI5,Q96T21,Q9BYJ9,Q9BZI7,Q9HAU5,Q9HBD1,Q9HCE1,Q9NRA8,Q9NZI8,Q9UKV8,Q9Y6M1,O60506,O75534,Q86US8,Q8IU60,Q9BRP8,Q9H2U1,O95628,Q8ND04,Q5PRF9,Q9NZN8
ZC3HAV1_T2_NaCl	GO:0006401	RNA catabolic process	GO:BP	1.43816e-46	0.166667	306	194	51	RBM47,CNOT1,IGF2BP3,TRAF5,CASC3,SYNCRIP,CSDE1,CNOT4,FXR1,FXR2,YBX1,FMR1,GRSF1,PABPC4,HNRNPD,CAPRIN1,PUM1,SKIV2L,ELAVL1,SAMD4B,TUT4,RC3H1,TUT7,LARP1B,EDC4,LARP1,ZC3HAV1,YTHDF3,PATL1,SMG6,DCP2,XRN1,SMG8,PUM2,LARP4B,CELF1,CNOT6L,SECISBP2,PYM1,YTHDF1,UPF3B,DHX36,UPF2,RC3H2,MOV10,EIF4ENIF1,IGF2BP1,CNOT2,AGO2,DICER1,IGF2BP2	A0AV96,A5YKK6,O00425,O00463,O15234,P51114,P51116,P67809,Q06787,Q13310,Q14103,Q14444,Q14671,Q15477,Q15717,Q5TAX3,Q5TC82,Q5VYS8,Q659C4,Q6P2E9,Q6PKG0,Q7Z2W4,Q7Z739,Q86TB9,Q8IZH2,Q8TB72,Q92615,Q92879,Q96LI5,Q96T21,Q9BYJ9,Q9BZI7,Q9HAU5,Q9HBD1,Q9HCE1,Q9NRA8,Q9NZI8,Q9UKV8,Q9Y6M1,O60506,O75534,Q86US8,Q8IU60,Q9BRP8,Q9H2U1,Q9UPY3,O95628,Q8ND04,Q5PRF9,Q12849,Q9NZN8
ZC3HAV1_T2_NaCl	GO:0006412	translation	GO:BP	8.3989e-46	0.0926694	723	194	67	CNOT1,IGF2BP3,CASC3,NARS1,SYNCRIP,NEMF,EIF5B,CSDE1,RPS17,RPSA,DDX6,RPL3,RPL34,RPL14,FXR1,FXR2,RARS1,DRG2,RPL7A,RPS15,RPL8,YBX1,RPL24,FMR1,AIMP1,PABPC4,HNRNPD,CAPRIN1,PUM1,USP10,EIF4H,SKIV2L,ELAVL1,CPEB4,HABP4,SAMD4B,LARP1B,LARP1,LARP4,DHX29,YTHDF3,XRN1,LSM14A,PUM2,LARP4B,GCN1,SECISBP2L,CNOT6L,SECISBP2,ATXN2,PYM1,LARP6,LSM14B,YTHDF1,CPEB1,UPF3B,ASCC2,DHX36,EIF4ENIF1,FARSB,MAP3K20,IGF2BP1,CNOT2,RRBP1,AGO2,USP16,IGF2BP2	A5YKK6,O00425,O15234,O60524,P08708,P26196,P51114,P51116,P54136,P62424,P62917,P67809,Q06787,Q13310,Q14103,Q14444,Q14671,Q15477,Q15717,Q17RY0,Q659C4,Q6PKG0,Q71RC2,Q7Z478,Q7Z739,Q8IZH2,Q8ND56,Q8TB72,Q92615,Q93073,Q96LI5,Q96T21,Q99700,Q9BX40,Q9BYJ9,Q9BZB8,Q9BZI7,Q9NRA8,Q9NZI8,Q9P2E9,Q9UKV8,Q9Y5T5,Q9Y6M1,O60506,O60841,O75534,P08865,Q14694,Q15056,Q9BRP8,Q9H2U1,O43776,P55039,Q92616,Q9NYL2,P62841,P83731,Q9H1I8,P49207,Q12904,Q5JVS0,Q5PRF9,Q9BRS8,Q9NSD9,P39023,P50914,Q9NZN8
ZC3HAV1_T2_NaCl	GO:0043043	peptide biosynthetic process	GO:BP	8.32437e-45	0.0890957	752	194	67	CNOT1,IGF2BP3,CASC3,NARS1,SYNCRIP,NEMF,EIF5B,CSDE1,RPS17,RPSA,DDX6,RPL3,RPL34,RPL14,FXR1,FXR2,RARS1,DRG2,RPL7A,RPS15,RPL8,YBX1,RPL24,FMR1,AIMP1,PABPC4,HNRNPD,CAPRIN1,PUM1,USP10,EIF4H,SKIV2L,ELAVL1,CPEB4,HABP4,SAMD4B,LARP1B,LARP1,LARP4,DHX29,YTHDF3,XRN1,LSM14A,PUM2,LARP4B,GCN1,SECISBP2L,CNOT6L,SECISBP2,ATXN2,PYM1,LARP6,LSM14B,YTHDF1,CPEB1,UPF3B,ASCC2,DHX36,EIF4ENIF1,FARSB,MAP3K20,IGF2BP1,CNOT2,RRBP1,AGO2,USP16,IGF2BP2	A5YKK6,O00425,O15234,O60524,P08708,P26196,P51114,P51116,P54136,P62424,P62917,P67809,Q06787,Q13310,Q14103,Q14444,Q14671,Q15477,Q15717,Q17RY0,Q659C4,Q6PKG0,Q71RC2,Q7Z478,Q7Z739,Q8IZH2,Q8ND56,Q8TB72,Q92615,Q93073,Q96LI5,Q96T21,Q99700,Q9BX40,Q9BYJ9,Q9BZB8,Q9BZI7,Q9NRA8,Q9NZI8,Q9P2E9,Q9UKV8,Q9Y5T5,Q9Y6M1,O60506,O60841,O75534,P08865,Q14694,Q15056,Q9BRP8,Q9H2U1,O43776,P55039,Q92616,Q9NYL2,P62841,P83731,Q9H1I8,P49207,Q12904,Q5JVS0,Q5PRF9,Q9BRS8,Q9NSD9,P39023,P50914,Q9NZN8
ZC3HAV1_T2_NaCl	GO:0005829	cytosol	GO:CC	1.98473e-44	0.0271551	5487	207	149	MEX3A,CNOT1,IGF2BP3,TRAF5,DVL1,NDC80,CASK,HNRNPDL,CASC3,NUP42,NARS1,SYNCRIP,NEMF,EIF5B,CSDE1,PRKRA,TRIO,SRP72,ALDH1A2,FAM13A,CNOT4,ECD,RPS17,RPSA,DDX6,RPL3,TXLNA,USP8,PI4KA,HELZ,PRRC2A,RPL34,RPL14,FXR1,FXR2,SEC24C,RARS1,DRG2,RPL7A,RPS15,RPL8,YBX1,SRPK2,RPL24,TIAL1,OTUD4,PTK2,FMR1,CAMSAP2,NUP160,TWF1,TRIM26,AIMP1,NFX1,MAP3K1,G3BP1,PABPC4,IFIT5,BYSL,HNRNPD,MAP7,CAPRIN1,PUM1,TTLL4,USP10,NAA30,EIF4H,SKIV2L,ELAVL1,PARP14,GLE1,ODF2,DNAJC21,HABP4,SAMD4B,OTUD3,TUT4,TUT7,CARMIL1,LARP1B,MAP1S,RPGRIP1L,EDC4,LARP1,USP45,LARP4,DHX30,ZC3HAV1,NUFIP2,CLASP1,DHX29,YTHDF3,PATL1,SMG6,SPATS2,DCP2,CKAP2L,XRN1,RNF10,SMG8,LSM14A,PUM2,LARP4B,GCN1,ARHGEF2,USP9X,AKT1S1,CCDC124,SIPA1,LTV1,VPS50,CNOT6L,WDR24,SRPK1,ATXN2,PYM1,TRIM56,KATNB1,CPEB1,UPF3B,ASCC2,DHX36,SAV1,TDRD3,UPF2,MOV10,AVEN,EIF4ENIF1,FARSB,ECHDC1,SPATS2L,MAP3K20,FAM120A,UBP1,IGF2BP1,CNOT2,HDAC6,DDX20,HERC5,AGO2,NOB1,G3BP2,CEP164,AGTPBP1,DICER1,TELO2,PRRC2C,MAGED1,IGF2BP2	A1L020,A5YKK6,O00425,O00463,O15234,O15504,O60524,P08708,P26196,P42694,P48634,P51114,P51116,P54136,P62424,P62917,P67809,P78362,Q01085,Q01804,Q06787,Q12986,Q13233,Q13310,Q14103,Q14444,Q14671,Q14679,Q15477,Q15717,Q5T2D3,Q5TAX3,Q5VYS8,Q659C4,Q68CZ1,Q6P2E9,Q6PKG0,Q71RC2,Q7L2E3,Q7Z2W4,Q7Z417,Q7Z478,Q7Z739,Q86TB9,Q86XZ4,Q8IYA6,Q8IZH2,Q8ND56,Q8TB72,Q92615,Q96LI5,Q99700,Q9BRZ2,Q9BZB8,Q9BZI7,Q9H4B6,Q9H7E2,Q9HAU5,Q9HCE1,Q9NRA8,Q9NUQ6,Q9NZB2,Q9NZI8,Q9UKV8,Q9UN86,Q9UPW5,Q9Y520,Q9Y6M1,O14936,O14979,O60506,O60841,O75534,P08865,P40222,Q12899,Q13283,Q13325,Q14244,Q14694,Q15056,Q53GS7,Q5F1R6,Q7Z460,Q86US8,Q8IU60,Q96CT7,Q9BRP8,Q9H2U1,Q9UPY3,Q9Y4R8,Q9Y5V3,O14640,O43776,O75962,O76094,O95628,P40818,P42356,P55039,Q05397,Q460N5,Q5VZK9,Q8N5U6,Q92616,Q92974,Q93008,Q96B36,Q96FS4,Q9NTX5,Q9NYL2,Q9UII4,Q9ULX3,O75569,O94788,P62841,P83731,Q08AD1,Q70EL2,Q8ND04,Q96GA3,Q96S15,Q9H1I8,Q9UHI6,O14777,O94988,O95905,P49207,Q12904,Q13895,Q147X3,Q5BJF6,Q5JVS0,Q5PRF9,Q66K74,Q9BVA0,Q9NQS1,Q9NSD9,Q9NZI7,Q9UBN7,Q9UPV0,P39023,P50914,P53992,Q12769,Q12792,Q96JG6,Q96SB4,Q9NZN8
ZC3HAV1_T2_NaCl	GO:0003729	mRNA binding	GO:MF	1.80026e-42	0.143631	369	214	53	RBM47,IGF2BP3,KHNYN,CASC3,SYNCRIP,CLUH,CELF2,PTBP3,DDX6,FXR1,FXR2,YBX1,RPL24,TIAL1,FMR1,GRSF1,ELAVL2,G3BP1,PABPC4,HNRNPD,CAPRIN1,PUM1,ELAVL1,CPEB4,SAMD4B,RC3H1,LARP1,LARP4,YTHDF3,LSM14A,TDRD7,PUM2,LARP4B,CELF1,SECISBP2L,FUBP3,SECISBP2,ATXN2,LARP6,LSM14B,YTHDF1,CPEB1,UPF3B,DHX36,ESRP2,RC3H2,EIF4ENIF1,STAU2,IGF2BP1,NYNRIN,AGO2,G3BP2,IGF2BP2	A0AV96,O00425,O15037,O15234,O95319,O95758,P26196,P51114,P51116,P67809,Q01085,Q06787,Q13310,Q14103,Q14444,Q14671,Q15717,Q17RY0,Q5TC82,Q6PKG0,Q71RC2,Q7Z739,Q8ND56,Q8NHU6,Q8TB72,Q92615,Q92879,Q93073,Q96I24,Q96T21,Q99700,Q9BX40,Q9BYJ9,Q9BZB8,Q9BZI7,Q9HBD1,Q9NRA8,Q9NUL3,Q9NZI8,Q9P2P1,Q9UKV8,Q9UN86,Q9Y6M1,O60506,O75153,Q12926,Q13283,Q9H2U1,P83731,Q5PRF9,Q9BRS8,Q9H6T0,Q12849
ZC3HAV1_T2_NaCl	GO:0061013	regulation of mRNA catabolic process	GO:BP	7.33909e-42	0.21466	191	194	41	RBM47,CNOT1,IGF2BP3,TRAF5,CASC3,SYNCRIP,CSDE1,CNOT4,FXR1,FXR2,YBX1,FMR1,PABPC4,HNRNPD,CAPRIN1,PUM1,ELAVL1,SAMD4B,TUT4,RC3H1,TUT7,LARP1B,LARP1,ZC3HAV1,YTHDF3,PATL1,DCP2,PUM2,LARP4B,CELF1,CNOT6L,SECISBP2,YTHDF1,DHX36,RC3H2,MOV10,EIF4ENIF1,IGF2BP1,CNOT2,AGO2,IGF2BP2	A0AV96,A5YKK6,O00425,O00463,O15234,P51114,P51116,P67809,Q06787,Q13310,Q14103,Q14444,Q14671,Q15717,Q5TAX3,Q5TC82,Q5VYS8,Q659C4,Q6PKG0,Q7Z2W4,Q7Z739,Q86TB9,Q8TB72,Q92615,Q92879,Q96LI5,Q96T21,Q9BYJ9,Q9HBD1,Q9HCE1,Q9NRA8,Q9NZI8,Q9UKV8,Q9Y6M1,O60506,O75534,Q8IU60,Q9H2U1,O95628,Q5PRF9,Q9NZN8
ZC3HAV1_T2_NaCl	GO:0043604	amide biosynthetic process	GO:BP	2.45851e-40	0.0755355	887	194	67	CNOT1,IGF2BP3,CASC3,NARS1,SYNCRIP,NEMF,EIF5B,CSDE1,RPS17,RPSA,DDX6,RPL3,RPL34,RPL14,FXR1,FXR2,RARS1,DRG2,RPL7A,RPS15,RPL8,YBX1,RPL24,FMR1,AIMP1,PABPC4,HNRNPD,CAPRIN1,PUM1,USP10,EIF4H,SKIV2L,ELAVL1,CPEB4,HABP4,SAMD4B,LARP1B,LARP1,LARP4,DHX29,YTHDF3,XRN1,LSM14A,PUM2,LARP4B,GCN1,SECISBP2L,CNOT6L,SECISBP2,ATXN2,PYM1,LARP6,LSM14B,YTHDF1,CPEB1,UPF3B,ASCC2,DHX36,EIF4ENIF1,FARSB,MAP3K20,IGF2BP1,CNOT2,RRBP1,AGO2,USP16,IGF2BP2	A5YKK6,O00425,O15234,O60524,P08708,P26196,P51114,P51116,P54136,P62424,P62917,P67809,Q06787,Q13310,Q14103,Q14444,Q14671,Q15477,Q15717,Q17RY0,Q659C4,Q6PKG0,Q71RC2,Q7Z478,Q7Z739,Q8IZH2,Q8ND56,Q8TB72,Q92615,Q93073,Q96LI5,Q96T21,Q99700,Q9BX40,Q9BYJ9,Q9BZB8,Q9BZI7,Q9NRA8,Q9NZI8,Q9P2E9,Q9UKV8,Q9Y5T5,Q9Y6M1,O60506,O60841,O75534,P08865,Q14694,Q15056,Q9BRP8,Q9H2U1,O43776,P55039,Q92616,Q9NYL2,P62841,P83731,Q9H1I8,P49207,Q12904,Q5JVS0,Q5PRF9,Q9BRS8,Q9NSD9,P39023,P50914,Q9NZN8
ZC3HAV1_T2_NaCl	GO:0006518	peptide metabolic process	GO:BP	1.16337e-39	0.0735456	911	194	67	CNOT1,IGF2BP3,CASC3,NARS1,SYNCRIP,NEMF,EIF5B,CSDE1,RPS17,RPSA,DDX6,RPL3,RPL34,RPL14,FXR1,FXR2,RARS1,DRG2,RPL7A,RPS15,RPL8,YBX1,RPL24,FMR1,AIMP1,PABPC4,HNRNPD,CAPRIN1,PUM1,USP10,EIF4H,SKIV2L,ELAVL1,CPEB4,HABP4,SAMD4B,LARP1B,LARP1,LARP4,DHX29,YTHDF3,XRN1,LSM14A,PUM2,LARP4B,GCN1,SECISBP2L,CNOT6L,SECISBP2,ATXN2,PYM1,LARP6,LSM14B,YTHDF1,CPEB1,UPF3B,ASCC2,DHX36,EIF4ENIF1,FARSB,MAP3K20,IGF2BP1,CNOT2,RRBP1,AGO2,USP16,IGF2BP2	A5YKK6,O00425,O15234,O60524,P08708,P26196,P51114,P51116,P54136,P62424,P62917,P67809,Q06787,Q13310,Q14103,Q14444,Q14671,Q15477,Q15717,Q17RY0,Q659C4,Q6PKG0,Q71RC2,Q7Z478,Q7Z739,Q8IZH2,Q8ND56,Q8TB72,Q92615,Q93073,Q96LI5,Q96T21,Q99700,Q9BX40,Q9BYJ9,Q9BZB8,Q9BZI7,Q9NRA8,Q9NZI8,Q9P2E9,Q9UKV8,Q9Y5T5,Q9Y6M1,O60506,O60841,O75534,P08865,Q14694,Q15056,Q9BRP8,Q9H2U1,O43776,P55039,Q92616,Q9NYL2,P62841,P83731,Q9H1I8,P49207,Q12904,Q5JVS0,Q5PRF9,Q9BRS8,Q9NSD9,P39023,P50914,Q9NZN8
ZC3HAV1_T2_NaCl	GO:0043488	regulation of mRNA stability	GO:BP	4.29909e-39	0.218391	174	194	38	RBM47,CNOT1,IGF2BP3,TRAF5,SYNCRIP,CSDE1,CNOT4,FXR1,FXR2,YBX1,FMR1,PABPC4,HNRNPD,CAPRIN1,PUM1,ELAVL1,SAMD4B,TUT4,RC3H1,TUT7,LARP1B,LARP1,YTHDF3,PATL1,DCP2,PUM2,LARP4B,CELF1,CNOT6L,YTHDF1,DHX36,RC3H2,MOV10,EIF4ENIF1,IGF2BP1,CNOT2,AGO2,IGF2BP2	A0AV96,A5YKK6,O00425,O00463,P51114,P51116,P67809,Q06787,Q13310,Q14103,Q14444,Q14671,Q15717,Q5TAX3,Q5TC82,Q5VYS8,Q659C4,Q6PKG0,Q7Z739,Q86TB9,Q8TB72,Q92615,Q92879,Q96LI5,Q9BYJ9,Q9HBD1,Q9HCE1,Q9NRA8,Q9NZI8,Q9UKV8,Q9Y6M1,O60506,O75534,Q8IU60,Q9H2U1,O95628,Q5PRF9,Q9NZN8
ZC3HAV1_T2_NaCl	GO:1903311	regulation of mRNA metabolic process	GO:BP	5.83553e-39	0.149007	302	194	45	RBM47,CNOT1,IGF2BP3,TRAF5,CASC3,SYNCRIP,CSDE1,CELF2,CNOT4,FXR1,FXR2,YBX1,SRPK2,FMR1,PABPC4,HNRNPD,CAPRIN1,PUM1,ELAVL1,SAMD4B,TUT4,RC3H1,TUT7,LARP1B,LARP1,ZC3HAV1,YTHDF3,PATL1,DCP2,PUM2,LARP4B,CELF1,CNOT6L,SRPK1,SECISBP2,YTHDF1,UPF3B,DHX36,RC3H2,MOV10,EIF4ENIF1,IGF2BP1,CNOT2,AGO2,IGF2BP2	A0AV96,A5YKK6,O00425,O00463,O15234,O95319,P51114,P51116,P67809,P78362,Q06787,Q13310,Q14103,Q14444,Q14671,Q15717,Q5TAX3,Q5TC82,Q5VYS8,Q659C4,Q6PKG0,Q7Z2W4,Q7Z739,Q86TB9,Q8TB72,Q92615,Q92879,Q96LI5,Q96T21,Q9BYJ9,Q9BZI7,Q9HBD1,Q9HCE1,Q9NRA8,Q9NZI8,Q9UKV8,Q9Y6M1,O60506,O75534,Q8IU60,Q9H2U1,O95628,Q5PRF9,Q96SB4,Q9NZN8
ZC3HAV1_T2_NaCl	GO:0043487	regulation of RNA stability	GO:BP	6.70464e-38	0.203209	187	194	38	RBM47,CNOT1,IGF2BP3,TRAF5,SYNCRIP,CSDE1,CNOT4,FXR1,FXR2,YBX1,FMR1,PABPC4,HNRNPD,CAPRIN1,PUM1,ELAVL1,SAMD4B,TUT4,RC3H1,TUT7,LARP1B,LARP1,YTHDF3,PATL1,DCP2,PUM2,LARP4B,CELF1,CNOT6L,YTHDF1,DHX36,RC3H2,MOV10,EIF4ENIF1,IGF2BP1,CNOT2,AGO2,IGF2BP2	A0AV96,A5YKK6,O00425,O00463,P51114,P51116,P67809,Q06787,Q13310,Q14103,Q14444,Q14671,Q15717,Q5TAX3,Q5TC82,Q5VYS8,Q659C4,Q6PKG0,Q7Z739,Q86TB9,Q8TB72,Q92615,Q92879,Q96LI5,Q9BYJ9,Q9HBD1,Q9HCE1,Q9NRA8,Q9NZI8,Q9UKV8,Q9Y6M1,O60506,O75534,Q8IU60,Q9H2U1,O95628,Q5PRF9,Q9NZN8
ZC3HAV1_T2_NaCl	GO:0006417	regulation of translation	GO:BP	3.75042e-37	0.124339	378	194	47	CNOT1,IGF2BP3,CASC3,SYNCRIP,EIF5B,CSDE1,DDX6,FXR1,FXR2,YBX1,FMR1,HNRNPD,CAPRIN1,PUM1,EIF4H,ELAVL1,CPEB4,HABP4,SAMD4B,LARP1B,LARP1,LARP4,DHX29,YTHDF3,XRN1,LSM14A,PUM2,LARP4B,GCN1,SECISBP2L,CNOT6L,SECISBP2,ATXN2,PYM1,LARP6,LSM14B,YTHDF1,CPEB1,UPF3B,DHX36,EIF4ENIF1,MAP3K20,IGF2BP1,CNOT2,AGO2,USP16,IGF2BP2	A5YKK6,O00425,O15234,P26196,P51114,P51116,P67809,Q06787,Q14103,Q14444,Q14671,Q15717,Q17RY0,Q659C4,Q6PKG0,Q71RC2,Q7Z478,Q7Z739,Q8IZH2,Q8ND56,Q8TB72,Q92615,Q93073,Q96LI5,Q96T21,Q99700,Q9BX40,Q9BYJ9,Q9BZB8,Q9BZI7,Q9NRA8,Q9NZI8,Q9UKV8,Q9Y5T5,Q9Y6M1,O60506,O60841,O75534,Q15056,Q9BRP8,Q9H2U1,Q92616,Q9NYL2,Q5JVS0,Q5PRF9,Q9BRS8,Q9NZN8
ZC3HAV1_T2_NaCl	GO:0034655	nucleobase-containing compound catabolic process	GO:BP	3.60486e-35	0.0969582	526	194	51	RBM47,CNOT1,IGF2BP3,TRAF5,CASC3,SYNCRIP,CSDE1,CNOT4,FXR1,FXR2,YBX1,FMR1,GRSF1,PABPC4,HNRNPD,CAPRIN1,PUM1,SKIV2L,ELAVL1,SAMD4B,TUT4,RC3H1,TUT7,LARP1B,EDC4,LARP1,ZC3HAV1,YTHDF3,PATL1,SMG6,DCP2,XRN1,SMG8,PUM2,LARP4B,CELF1,CNOT6L,SECISBP2,PYM1,YTHDF1,UPF3B,DHX36,UPF2,RC3H2,MOV10,EIF4ENIF1,IGF2BP1,CNOT2,AGO2,DICER1,IGF2BP2	A0AV96,A5YKK6,O00425,O00463,O15234,P51114,P51116,P67809,Q06787,Q13310,Q14103,Q14444,Q14671,Q15477,Q15717,Q5TAX3,Q5TC82,Q5VYS8,Q659C4,Q6P2E9,Q6PKG0,Q7Z2W4,Q7Z739,Q86TB9,Q8IZH2,Q8TB72,Q92615,Q92879,Q96LI5,Q96T21,Q9BYJ9,Q9BZI7,Q9HAU5,Q9HBD1,Q9HCE1,Q9NRA8,Q9NZI8,Q9UKV8,Q9Y6M1,O60506,O75534,Q86US8,Q8IU60,Q9BRP8,Q9H2U1,Q9UPY3,O95628,Q8ND04,Q5PRF9,Q12849,Q9NZN8
ZC3HAV1_T2_NaCl	GO:0034248	regulation of amide metabolic process	GO:BP	3.60562e-34	0.107062	439	194	47	CNOT1,IGF2BP3,CASC3,SYNCRIP,EIF5B,CSDE1,DDX6,FXR1,FXR2,YBX1,FMR1,HNRNPD,CAPRIN1,PUM1,EIF4H,ELAVL1,CPEB4,HABP4,SAMD4B,LARP1B,LARP1,LARP4,DHX29,YTHDF3,XRN1,LSM14A,PUM2,LARP4B,GCN1,SECISBP2L,CNOT6L,SECISBP2,ATXN2,PYM1,LARP6,LSM14B,YTHDF1,CPEB1,UPF3B,DHX36,EIF4ENIF1,MAP3K20,IGF2BP1,CNOT2,AGO2,USP16,IGF2BP2	A5YKK6,O00425,O15234,P26196,P51114,P51116,P67809,Q06787,Q14103,Q14444,Q14671,Q15717,Q17RY0,Q659C4,Q6PKG0,Q71RC2,Q7Z478,Q7Z739,Q8IZH2,Q8ND56,Q8TB72,Q92615,Q93073,Q96LI5,Q96T21,Q99700,Q9BX40,Q9BYJ9,Q9BZB8,Q9BZI7,Q9NRA8,Q9NZI8,Q9UKV8,Q9Y5T5,Q9Y6M1,O60506,O60841,O75534,Q15056,Q9BRP8,Q9H2U1,Q92616,Q9NYL2,Q5JVS0,Q5PRF9,Q9BRS8,Q9NZN8
ZC3HAV1_T2_NaCl	GO:0099080	supramolecular complex	GO:CC	5.81491e-34	0.0518934	1426	207	74	MEX3A,CNOT1,IGF2BP3,DVL1,NDC80,KHNYN,CASC3,CSDE1,DDX6,HELZ,FXR1,FXR2,YBX1,TIAL1,FMR1,CAMSAP2,NUP160,TWF1,GRSF1,G3BP1,PABPC4,MAP7,CAPRIN1,PUM1,TTLL4,MAPRE2,ELAVL1,KIF7,ODF2,HABP4,SAMD4B,TUT4,RC3H1,CARMIL1,LARP1B,MAP1S,RPGRIP1L,EDC4,LARP1,LARP4,DHX30,NUFIP2,CLASP1,YTHDF3,PATL1,DCP2,XRN1,LSM14A,TDRD7,PUM2,LARP4B,CELF1,ARHGEF2,ATXN2,MCRIP2,KATNB1,YTHDF1,CPEB1,DHX36,YTHDC2,UPF2,RC3H2,MOV10,EIF4ENIF1,STAU2,DDX19A,IGF2BP1,CNOT2,NYNRIN,HDAC6,AGO2,G3BP2,PRRC2C,IGF2BP2	A1L020,A5YKK6,O00425,O15037,O15234,P26196,P42694,P51114,P51116,P67809,Q01085,Q06787,Q13310,Q14444,Q14671,Q14679,Q15717,Q5TAX3,Q5TC82,Q659C4,Q68CZ1,Q6P2E9,Q6PKG0,Q71RC2,Q7L2E3,Q7Z417,Q7Z739,Q86TB9,Q8IZH2,Q8ND56,Q8NHU6,Q8TB72,Q92615,Q92879,Q99700,Q9BYJ9,Q9BZB8,Q9H6S0,Q9HAU5,Q9HBD1,Q9HCE1,Q9NRA8,Q9NUL3,Q9NZI8,Q9P2P1,Q9UKV8,Q9UN86,Q9Y520,Q9Y6M1,O75534,Q13283,Q14244,Q7Z460,Q8IU60,Q9BUT9,Q9H2U1,Q9NUU7,O14640,Q5VZK9,Q92974,Q08AD1,Q15555,Q2M1P5,O14777,Q5BJF6,Q5JVS0,Q5PRF9,Q66K74,Q9BVA0,Q9UBN7,Q12769,Q12792,Q12849,Q9NZN8
ZC3HAV1_T2_NaCl	GO:0044270	cellular nitrogen compound catabolic process	GO:BP	1.29262e-33	0.0899471	567	194	51	RBM47,CNOT1,IGF2BP3,TRAF5,CASC3,SYNCRIP,CSDE1,CNOT4,FXR1,FXR2,YBX1,FMR1,GRSF1,PABPC4,HNRNPD,CAPRIN1,PUM1,SKIV2L,ELAVL1,SAMD4B,TUT4,RC3H1,TUT7,LARP1B,EDC4,LARP1,ZC3HAV1,YTHDF3,PATL1,SMG6,DCP2,XRN1,SMG8,PUM2,LARP4B,CELF1,CNOT6L,SECISBP2,PYM1,YTHDF1,UPF3B,DHX36,UPF2,RC3H2,MOV10,EIF4ENIF1,IGF2BP1,CNOT2,AGO2,DICER1,IGF2BP2	A0AV96,A5YKK6,O00425,O00463,O15234,P51114,P51116,P67809,Q06787,Q13310,Q14103,Q14444,Q14671,Q15477,Q15717,Q5TAX3,Q5TC82,Q5VYS8,Q659C4,Q6P2E9,Q6PKG0,Q7Z2W4,Q7Z739,Q86TB9,Q8IZH2,Q8TB72,Q92615,Q92879,Q96LI5,Q96T21,Q9BYJ9,Q9BZI7,Q9HAU5,Q9HBD1,Q9HCE1,Q9NRA8,Q9NZI8,Q9UKV8,Q9Y6M1,O60506,O75534,Q86US8,Q8IU60,Q9BRP8,Q9H2U1,Q9UPY3,O95628,Q8ND04,Q5PRF9,Q12849,Q9NZN8
ZC3HAV1_T2_NaCl	GO:0046700	heterocycle catabolic process	GO:BP	1.31639e-33	0.0897887	568	194	51	RBM47,CNOT1,IGF2BP3,TRAF5,CASC3,SYNCRIP,CSDE1,CNOT4,FXR1,FXR2,YBX1,FMR1,GRSF1,PABPC4,HNRNPD,CAPRIN1,PUM1,SKIV2L,ELAVL1,SAMD4B,TUT4,RC3H1,TUT7,LARP1B,EDC4,LARP1,ZC3HAV1,YTHDF3,PATL1,SMG6,DCP2,XRN1,SMG8,PUM2,LARP4B,CELF1,CNOT6L,SECISBP2,PYM1,YTHDF1,UPF3B,DHX36,UPF2,RC3H2,MOV10,EIF4ENIF1,IGF2BP1,CNOT2,AGO2,DICER1,IGF2BP2	A0AV96,A5YKK6,O00425,O00463,O15234,P51114,P51116,P67809,Q06787,Q13310,Q14103,Q14444,Q14671,Q15477,Q15717,Q5TAX3,Q5TC82,Q5VYS8,Q659C4,Q6P2E9,Q6PKG0,Q7Z2W4,Q7Z739,Q86TB9,Q8IZH2,Q8TB72,Q92615,Q92879,Q96LI5,Q96T21,Q9BYJ9,Q9BZI7,Q9HAU5,Q9HBD1,Q9HCE1,Q9NRA8,Q9NZI8,Q9UKV8,Q9Y6M1,O60506,O75534,Q86US8,Q8IU60,Q9BRP8,Q9H2U1,Q9UPY3,O95628,Q8ND04,Q5PRF9,Q12849,Q9NZN8
ZC3HAV1_T2_NaCl	GO:0003676	nucleic acid binding	GO:MF	2.93062e-33	0.0264068	5491	214	145	RBM47,MEX3A,CNOT1,IGF2BP3,HNRNPDL,KHNYN,CASC3,NUP42,NARS1,SYNCRIP,NEMF,EIF5B,CLUH,CSDE1,PRKRA,SRP72,CELF2,CNOT4,PTBP3,TOP3B,TFAP2A,RPS17,RPSA,DDX6,RPL3,HELZ,PRRC2A,RPL34,RPL14,FXR1,FXR2,RARS1,DRG2,RPL7A,RPS15,RPL8,YBX1,SRPK2,RPL24,FKBP3,TIAL1,OTUD4,FMR1,GRSF1,TRIM26,AIMP1,ELAVL2,NFX1,G3BP1,PABPC4,IFIT5,BYSL,HNRNPD,CAPRIN1,PUM1,USP10,R3HDM1,EIF4H,SKIV2L,ELAVL1,GEN1,CPEB4,LSM12,DNAJC21,HABP4,SAMD4B,TUT4,RC3H1,TUT7,LARP1B,MAP1S,DHX57,LARP1,LARP4,DHX30,ZC3HAV1,NUFIP2,DHX29,YTHDF3,PATL1,SMG6,SPATS2,DZIP3,DCP2,ZC3H7A,XRN1,ZCCHC24,RNF10,LSM14A,TDRD7,PUM2,ZCCHC14,LARP4B,GCN1,CELF1,SECISBP2L,CCDC124,FUBP3,SRPK1,SECISBP2,ATXN2,PYM1,LARP6,TRIM56,LSM14B,YTHDF1,CPEB1,UPF3B,MKRN2,DHX36,BICC1,YTHDC2,ESRP2,TDRD3,UPF2,RC3H2,GPBP1L1,MOV10,ALG13,EIF4ENIF1,FARSB,ZCCHC3,STAU2,SPATS2L,DDX19A,FAM120C,MAP3K20,FAM120A,UBP1,IGF2BP1,RRBP1,NYNRIN,HDAC6,ZC3H7B,DDX20,HERC5,AGO2,G3BP2,DICER1,R3HDM2,CCDC9,MARF1,TELO2,PRRC2C,IGF2BP2	A0AV96,A1L020,A5YKK6,O00425,O15037,O15234,O15504,O60524,O95319,O95758,O95985,P05549,P08708,P26196,P42694,P48634,P51114,P51116,P54136,P62424,P62917,P67809,P78362,Q01085,Q01804,Q06787,Q12986,Q13310,Q14103,Q14444,Q14671,Q15032,Q15477,Q15717,Q17RY0,Q5TAX3,Q5TC82,Q5VYS8,Q659C4,Q6P158,Q6PKG0,Q71RC2,Q7L2E3,Q7Z2W4,Q7Z417,Q7Z478,Q7Z739,Q86TB9,Q86XZ4,Q8IWR0,Q8IZH2,Q8N2G6,Q8ND56,Q8NHU6,Q8TB72,Q92615,Q92879,Q93073,Q96I24,Q96T21,Q99700,Q9BRZ2,Q9BX40,Q9BYJ9,Q9BZB8,Q9BZI7,Q9H000,Q9H6S0,Q9H7E2,Q9HAU5,Q9HBD1,Q9HCE1,Q9NP73,Q9NRA8,Q9NUD5,Q9NUL3,Q9NUQ6,Q9NX05,Q9NZB2,Q9NZI8,Q9P2E9,Q9P2P1,Q9UGR2,Q9UKV8,Q9UN86,Q9Y2K5,Q9Y3X0,Q9Y4F3,Q9Y520,Q9Y6M1,O14979,O60506,O60841,O75153,O75534,P08865,Q12899,Q12926,Q13283,Q13325,Q14694,Q15056,Q5F1R6,Q86US8,Q8IU60,Q8WYQ9,Q96CT7,Q9BRP8,Q9H2U1,Q9H694,Q9NUU7,Q9UPY3,Q9Y4R8,O43776,O76094,O95628,P55039,Q00688,Q86Y13,Q8N5U6,Q92616,Q9NYL2,Q9UII4,O75569,P62841,P83731,Q17RS7,Q9UHI6,P49207,Q12904,Q13895,Q3MHD2,Q5JVS0,Q5PRF9,Q66K74,Q9BRS8,Q9H6T0,Q9HC44,Q9NSD9,Q9NZI7,Q9UBN7,P39023,P50914,Q12849,Q96SB4
ZC3HAV1_T2_NaCl	GO:0010608	post-transcriptional regulation of gene expression	GO:BP	4.70344e-33	0.0595238	1092	194	65	RBM47,CNOT1,IGF2BP3,TRAF5,CASC3,SYNCRIP,EIF5B,CSDE1,CNOT4,DDX6,HELZ,FXR1,FXR2,YBX1,TIAL1,FMR1,PABPC4,HNRNPD,CAPRIN1,PUM1,EIF4H,ELAVL1,CPEB4,HABP4,SAMD4B,TUT4,RC3H1,TUT7,LARP1B,LARP1,LARP4,DHX29,YTHDF3,PATL1,DCP2,ZC3H7A,XRN1,LSM14A,TDRD7,PUM2,LARP4B,GCN1,CELF1,SECISBP2L,CNOT6L,SECISBP2,ATXN2,PYM1,LARP6,LSM14B,YTHDF1,CPEB1,UPF3B,DHX36,RC3H2,MOV10,EIF4ENIF1,MAP3K20,IGF2BP1,CNOT2,ZC3H7B,AGO2,DICER1,USP16,IGF2BP2	A0AV96,A5YKK6,O00425,O00463,O15234,P26196,P42694,P51114,P51116,P67809,Q01085,Q06787,Q13310,Q14103,Q14444,Q14671,Q15717,Q17RY0,Q5TAX3,Q5TC82,Q5VYS8,Q659C4,Q6PKG0,Q71RC2,Q7Z478,Q7Z739,Q86TB9,Q8IWR0,Q8IZH2,Q8ND56,Q8NHU6,Q8TB72,Q92615,Q92879,Q93073,Q96LI5,Q96T21,Q99700,Q9BX40,Q9BYJ9,Q9BZB8,Q9BZI7,Q9HBD1,Q9HCE1,Q9NRA8,Q9NZI8,Q9UGR2,Q9UKV8,Q9Y5T5,Q9Y6M1,O60506,O60841,O75534,Q15056,Q8IU60,Q9BRP8,Q9H2U1,Q9UPY3,O95628,Q92616,Q9NYL2,Q5JVS0,Q5PRF9,Q9BRS8,Q9NZN8
ZC3HAV1_T2_NaCl	GO:0019439	aromatic compound catabolic process	GO:BP	5.89749e-33	0.0868825	587	194	51	RBM47,CNOT1,IGF2BP3,TRAF5,CASC3,SYNCRIP,CSDE1,CNOT4,FXR1,FXR2,YBX1,FMR1,GRSF1,PABPC4,HNRNPD,CAPRIN1,PUM1,SKIV2L,ELAVL1,SAMD4B,TUT4,RC3H1,TUT7,LARP1B,EDC4,LARP1,ZC3HAV1,YTHDF3,PATL1,SMG6,DCP2,XRN1,SMG8,PUM2,LARP4B,CELF1,CNOT6L,SECISBP2,PYM1,YTHDF1,UPF3B,DHX36,UPF2,RC3H2,MOV10,EIF4ENIF1,IGF2BP1,CNOT2,AGO2,DICER1,IGF2BP2	A0AV96,A5YKK6,O00425,O00463,O15234,P51114,P51116,P67809,Q06787,Q13310,Q14103,Q14444,Q14671,Q15477,Q15717,Q5TAX3,Q5TC82,Q5VYS8,Q659C4,Q6P2E9,Q6PKG0,Q7Z2W4,Q7Z739,Q86TB9,Q8IZH2,Q8TB72,Q92615,Q92879,Q96LI5,Q96T21,Q9BYJ9,Q9BZI7,Q9HAU5,Q9HBD1,Q9HCE1,Q9NRA8,Q9NZI8,Q9UKV8,Q9Y6M1,O60506,O75534,Q86US8,Q8IU60,Q9BRP8,Q9H2U1,Q9UPY3,O95628,Q8ND04,Q5PRF9,Q12849,Q9NZN8
ZC3HAV1_T2_NaCl	GO:0061014	positive regulation of mRNA catabolic process	GO:BP	6.08576e-33	0.27619	105	194	29	CNOT1,SYNCRIP,CSDE1,CNOT4,FXR1,FXR2,YBX1,HNRNPD,CAPRIN1,PUM1,SAMD4B,TUT4,RC3H1,TUT7,ZC3HAV1,YTHDF3,PATL1,DCP2,PUM2,CELF1,CNOT6L,YTHDF1,DHX36,RC3H2,MOV10,EIF4ENIF1,IGF2BP1,CNOT2,AGO2	A5YKK6,P51114,P51116,P67809,Q14103,Q14444,Q14671,Q5TAX3,Q5TC82,Q5VYS8,Q7Z2W4,Q7Z739,Q86TB9,Q8TB72,Q92879,Q96LI5,Q9BYJ9,Q9HBD1,Q9HCE1,Q9NRA8,Q9NZI8,Q9UKV8,O60506,O75534,Q8IU60,Q9H2U1,O95628,Q5PRF9,Q9NZN8
ZC3HAV1_T2_NaCl	GO:0043603	amide metabolic process	GO:BP	9.86841e-33	0.0561139	1194	194	67	CNOT1,IGF2BP3,CASC3,NARS1,SYNCRIP,NEMF,EIF5B,CSDE1,RPS17,RPSA,DDX6,RPL3,RPL34,RPL14,FXR1,FXR2,RARS1,DRG2,RPL7A,RPS15,RPL8,YBX1,RPL24,FMR1,AIMP1,PABPC4,HNRNPD,CAPRIN1,PUM1,USP10,EIF4H,SKIV2L,ELAVL1,CPEB4,HABP4,SAMD4B,LARP1B,LARP1,LARP4,DHX29,YTHDF3,XRN1,LSM14A,PUM2,LARP4B,GCN1,SECISBP2L,CNOT6L,SECISBP2,ATXN2,PYM1,LARP6,LSM14B,YTHDF1,CPEB1,UPF3B,ASCC2,DHX36,EIF4ENIF1,FARSB,MAP3K20,IGF2BP1,CNOT2,RRBP1,AGO2,USP16,IGF2BP2	A5YKK6,O00425,O15234,O60524,P08708,P26196,P51114,P51116,P54136,P62424,P62917,P67809,Q06787,Q13310,Q14103,Q14444,Q14671,Q15477,Q15717,Q17RY0,Q659C4,Q6PKG0,Q71RC2,Q7Z478,Q7Z739,Q8IZH2,Q8ND56,Q8TB72,Q92615,Q93073,Q96LI5,Q96T21,Q99700,Q9BX40,Q9BYJ9,Q9BZB8,Q9BZI7,Q9NRA8,Q9NZI8,Q9P2E9,Q9UKV8,Q9Y5T5,Q9Y6M1,O60506,O60841,O75534,P08865,Q14694,Q15056,Q9BRP8,Q9H2U1,O43776,P55039,Q92616,Q9NYL2,P62841,P83731,Q9H1I8,P49207,Q12904,Q5JVS0,Q5PRF9,Q9BRS8,Q9NSD9,P39023,P50914,Q9NZN8
ZC3HAV1_T2_NaCl	GO:0061157	mRNA destabilization	GO:BP	5.23022e-32	0.28	100	194	28	CNOT1,SYNCRIP,CSDE1,CNOT4,FXR1,FXR2,YBX1,HNRNPD,CAPRIN1,PUM1,SAMD4B,TUT4,RC3H1,TUT7,YTHDF3,PATL1,DCP2,PUM2,CELF1,CNOT6L,YTHDF1,DHX36,RC3H2,MOV10,EIF4ENIF1,IGF2BP1,CNOT2,AGO2	A5YKK6,P51114,P51116,P67809,Q14103,Q14444,Q14671,Q5TAX3,Q5TC82,Q5VYS8,Q7Z739,Q86TB9,Q8TB72,Q92879,Q96LI5,Q9BYJ9,Q9HBD1,Q9HCE1,Q9NRA8,Q9NZI8,Q9UKV8,O60506,O75534,Q8IU60,Q9H2U1,O95628,Q5PRF9,Q9NZN8
ZC3HAV1_T2_NaCl	GO:1901361	organic cyclic compound catabolic process	GO:BP	5.23022e-32	0.0827922	616	194	51	RBM47,CNOT1,IGF2BP3,TRAF5,CASC3,SYNCRIP,CSDE1,CNOT4,FXR1,FXR2,YBX1,FMR1,GRSF1,PABPC4,HNRNPD,CAPRIN1,PUM1,SKIV2L,ELAVL1,SAMD4B,TUT4,RC3H1,TUT7,LARP1B,EDC4,LARP1,ZC3HAV1,YTHDF3,PATL1,SMG6,DCP2,XRN1,SMG8,PUM2,LARP4B,CELF1,CNOT6L,SECISBP2,PYM1,YTHDF1,UPF3B,DHX36,UPF2,RC3H2,MOV10,EIF4ENIF1,IGF2BP1,CNOT2,AGO2,DICER1,IGF2BP2	A0AV96,A5YKK6,O00425,O00463,O15234,P51114,P51116,P67809,Q06787,Q13310,Q14103,Q14444,Q14671,Q15477,Q15717,Q5TAX3,Q5TC82,Q5VYS8,Q659C4,Q6P2E9,Q6PKG0,Q7Z2W4,Q7Z739,Q86TB9,Q8IZH2,Q8TB72,Q92615,Q92879,Q96LI5,Q96T21,Q9BYJ9,Q9BZI7,Q9HAU5,Q9HBD1,Q9HCE1,Q9NRA8,Q9NZI8,Q9UKV8,Q9Y6M1,O60506,O75534,Q86US8,Q8IU60,Q9BRP8,Q9H2U1,Q9UPY3,O95628,Q8ND04,Q5PRF9,Q12849,Q9NZN8
ZC3HAV1_T2_NaCl	GO:0000956	nuclear-transcribed mRNA catabolic process	GO:BP	1.6597e-31	0.229008	131	194	30	CNOT1,CASC3,SYNCRIP,CSDE1,CNOT4,YBX1,HNRNPD,CAPRIN1,SKIV2L,SAMD4B,TUT4,RC3H1,TUT7,EDC4,PATL1,SMG6,DCP2,XRN1,SMG8,CNOT6L,SECISBP2,PYM1,UPF3B,DHX36,UPF2,RC3H2,EIF4ENIF1,IGF2BP1,CNOT2,AGO2	A5YKK6,O15234,P67809,Q14103,Q14444,Q15477,Q5TAX3,Q5TC82,Q5VYS8,Q6P2E9,Q86TB9,Q8IZH2,Q96LI5,Q96T21,Q9BZI7,Q9HAU5,Q9HBD1,Q9NRA8,Q9NZI8,Q9UKV8,O60506,O75534,Q86US8,Q8IU60,Q9BRP8,Q9H2U1,O95628,Q8ND04,Q5PRF9,Q9NZN8
ZC3HAV1_T2_NaCl	GO:0050779	RNA destabilization	GO:BP	1.6597e-31	0.269231	104	194	28	CNOT1,SYNCRIP,CSDE1,CNOT4,FXR1,FXR2,YBX1,HNRNPD,CAPRIN1,PUM1,SAMD4B,TUT4,RC3H1,TUT7,YTHDF3,PATL1,DCP2,PUM2,CELF1,CNOT6L,YTHDF1,DHX36,RC3H2,MOV10,EIF4ENIF1,IGF2BP1,CNOT2,AGO2	A5YKK6,P51114,P51116,P67809,Q14103,Q14444,Q14671,Q5TAX3,Q5TC82,Q5VYS8,Q7Z739,Q86TB9,Q8TB72,Q92879,Q96LI5,Q9BYJ9,Q9HBD1,Q9HCE1,Q9NRA8,Q9NZI8,Q9UKV8,O60506,O75534,Q8IU60,Q9H2U1,O95628,Q5PRF9,Q9NZN8
ZC3HAV1_T2_NaCl	GO:1903313	positive regulation of mRNA metabolic process	GO:BP	2.72417e-30	0.20979	143	194	30	CNOT1,SYNCRIP,CSDE1,CNOT4,FXR1,FXR2,YBX1,HNRNPD,CAPRIN1,PUM1,SAMD4B,TUT4,RC3H1,TUT7,ZC3HAV1,YTHDF3,PATL1,DCP2,PUM2,CELF1,CNOT6L,YTHDF1,UPF3B,DHX36,RC3H2,MOV10,EIF4ENIF1,IGF2BP1,CNOT2,AGO2	A5YKK6,P51114,P51116,P67809,Q14103,Q14444,Q14671,Q5TAX3,Q5TC82,Q5VYS8,Q7Z2W4,Q7Z739,Q86TB9,Q8TB72,Q92879,Q96LI5,Q9BYJ9,Q9BZI7,Q9HBD1,Q9HCE1,Q9NRA8,Q9NZI8,Q9UKV8,O60506,O75534,Q8IU60,Q9H2U1,O95628,Q5PRF9,Q9NZN8
ZC3HAV1_T2_NaCl	GO:0000932	P-body	GO:CC	8.64979e-29	0.26	100	207	26	MEX3A,CNOT1,IGF2BP3,CSDE1,DDX6,YBX1,CAPRIN1,PUM1,ELAVL1,SAMD4B,RC3H1,EDC4,YTHDF3,PATL1,DCP2,XRN1,LSM14A,YTHDF1,CPEB1,RC3H2,MOV10,EIF4ENIF1,IGF2BP1,CNOT2,AGO2,IGF2BP2	A1L020,A5YKK6,O00425,P26196,P67809,Q14444,Q14671,Q15717,Q5TC82,Q6P2E9,Q7Z739,Q86TB9,Q8IZH2,Q8ND56,Q9BYJ9,Q9BZB8,Q9HBD1,Q9HCE1,Q9NRA8,Q9NZI8,Q9UKV8,Q9Y6M1,O75534,Q8IU60,Q5PRF9,Q9NZN8
ZC3HAV1_T2_NaCl	GO:0005737	cytoplasm	GO:CC	8.54726e-28	0.0153098	12345	207	189	RBM47,MEX3A,CNOT1,IGF2BP3,TRAF5,DVL1,NDC80,CASK,HNRNPDL,MAST4,KHNYN,CASC3,NUP42,TTI1,NARS1,SYNCRIP,NEMF,EIF5B,CLUH,CSDE1,PRKRA,TRIO,SRP72,ALDH1A2,FAM13A,CELF2,CNOT4,ECD,RPS17,RPSA,DDX6,RPL3,TXLNA,USP8,PI4KA,HELZ,PRRC2A,RPL34,RPL14,FXR1,FXR2,SEC24C,RARS1,DRG2,RPL7A,RPS15,RPL8,YBX1,SRPK2,RPL24,TIAL1,OTUD4,PTK2,FMR1,CAMSAP2,NUP160,TWF1,GRSF1,TRIM26,AIMP1,NFX1,MAP3K1,G3BP1,PABPC4,IFIT5,BYSL,HNRNPD,MAP7,CAPRIN1,PUM1,TTLL4,USP10,NAA30,EIF4H,SKIV2L,MAPRE2,ELAVL1,CPEB4,KIF7,LSM12,PARP14,GLE1,ODF2,DNAJC21,HABP4,SAMD4B,OTUD3,TUT4,RC3H1,GKAP1,TUT7,CARMIL1,LARP1B,MAP1S,RPGRIP1L,EDC4,LARP1,LIAT1,USP45,LARP4,DHX30,ZC3HAV1,NUFIP2,CLASP1,DHX29,YTHDF3,PATL1,SMG6,SPATS2,DZIP3,DCP2,CKAP2L,XRN1,RNF10,SPATA5,SMG8,LSM14A,TDRD7,PPP1R35,PUM2,DYNC2I1,LARP4B,GCN1,CELF1,ARHGEF2,USP9X,AKT1S1,CCDC124,SIPA1,LTV1,FUBP3,VPS50,CNOT6L,FAM193B,WDR24,SRPK1,SECISBP2,ATXN2,PYM1,LARP6,TRIM56,MCRIP2,KATNB1,YTHDF1,CPEB1,UPF3B,MKRN2,ASCC2,DHX36,SAV1,BICC1,YTHDC2,TDRD3,UPF2,RC3H2,MOV10,ALG13,AVEN,EIF4ENIF1,FARSB,ECHDC1,ZCCHC3,STAU2,SPATS2L,DDX19A,MAP3K20,FAM120A,UBP1,IGF2BP1,CNOT2,IBTK,RRBP1,NYNRIN,HDAC6,IFT172,DDX20,HERC5,AGO2,NOB1,G3BP2,CEP164,AGTPBP1,DICER1,MARF1,TELO2,PRRC2C,USP16,MAGED1,IGF2BP2	A0AV96,A1L020,A5YKK6,O00425,O00463,O15037,O15234,O15504,O60524,O95319,P08708,P26196,P42694,P48634,P51114,P51116,P54136,P62424,P62917,P67809,P78362,Q01085,Q01804,Q06787,Q12986,Q13233,Q13310,Q14103,Q14444,Q14671,Q14679,Q15477,Q15717,Q17RY0,Q5T2D3,Q5TAX3,Q5TC82,Q5VYS8,Q659C4,Q68CZ1,Q6P2E9,Q6PKG0,Q71RC2,Q7L2E3,Q7Z2W4,Q7Z417,Q7Z478,Q7Z739,Q86TB9,Q86XZ4,Q8IYA6,Q8IZH2,Q8ND56,Q8NHU6,Q8TB72,Q8WVS4,Q92615,Q92879,Q96I24,Q96LI5,Q96PV7,Q96T21,Q99700,Q9BRZ2,Q9BYJ9,Q9BZB8,Q9BZI7,Q9H000,Q9H4B6,Q9H6S0,Q9H7E2,Q9HAU5,Q9HBD1,Q9HCE1,Q9NP73,Q9NRA8,Q9NUD5,Q9NUL3,Q9NUQ6,Q9NZB2,Q9NZI8,Q9P2D0,Q9P2E9,Q9P2P1,Q9UG01,Q9UKV8,Q9UN86,Q9UPW5,Q9Y4F3,Q9Y520,Q9Y5T5,Q9Y6M1,O14936,O14979,O60506,O60841,O75153,O75534,P08865,P40222,Q12899,Q13283,Q13325,Q14244,Q14694,Q15056,Q53GS7,Q5F1R6,Q6ZQX7,Q7Z460,Q86US8,Q8IU60,Q8NB90,Q96CT7,Q9BRP8,Q9BUT9,Q9H2U1,Q9H694,Q9NUU7,Q9UPY3,Q9Y4R8,Q9Y5V3,O14640,O43776,O75962,O76094,O95628,P40818,P42356,P55039,Q05397,Q460N5,Q5VZK9,Q86Y13,Q8N5U6,Q8TAP8,Q92616,Q92974,Q93008,Q96B36,Q96FS4,Q9NTX5,Q9NYL2,Q9UII4,Q9ULX3,O15021,O75569,O94788,P62841,P83731,Q08AD1,Q15555,Q2M1P5,Q70EL2,Q8ND04,Q96GA3,Q96S15,Q9H1I8,Q9UHI6,O14777,O43156,O94988,O95905,P49207,Q12904,Q13895,Q147X3,Q3MHD2,Q5BJF6,Q5JVS0,Q5PRF9,Q66K74,Q9BRS8,Q9BVA0,Q9NQS1,Q9NSD9,Q9NZI7,Q9UBN7,Q9UPV0,P39023,P50914,P53992,Q12769,Q12792,Q12849,Q5VSY0,Q96JG6,Q96SB4,Q9NZN8
ZC3HAV1_T2_NaCl	GO:0009057	macromolecule catabolic process	GO:BP	2.81539e-26	0.0470852	1338	194	63	RBM47,CNOT1,IGF2BP3,TRAF5,DVL1,CASC3,SYNCRIP,NEMF,CSDE1,CNOT4,USP8,FXR1,FXR2,YBX1,PTK2,FMR1,GRSF1,PABPC4,HNRNPD,CAPRIN1,PUM1,SKIV2L,ELAVL1,SAMD4B,TUT4,RC3H1,TUT7,LARP1B,EDC4,LARP1,LIAT1,ZC3HAV1,YTHDF3,PATL1,SMG6,DCP2,XRN1,RNF10,SMG8,PUM2,LARP4B,CELF1,USP9X,CNOT6L,SECISBP2,PYM1,YTHDF1,UPF3B,MKRN2,ASCC2,DHX36,UPF2,RC3H2,MOV10,EIF4ENIF1,IGF2BP1,CNOT2,HDAC6,HERC5,AGO2,AGTPBP1,DICER1,IGF2BP2	A0AV96,A5YKK6,O00425,O00463,O15234,O60524,P51114,P51116,P67809,Q06787,Q13310,Q14103,Q14444,Q14671,Q15477,Q15717,Q5TAX3,Q5TC82,Q5VYS8,Q659C4,Q6P2E9,Q6PKG0,Q7Z2W4,Q7Z739,Q86TB9,Q8IZH2,Q8TB72,Q92615,Q92879,Q96LI5,Q96T21,Q9BYJ9,Q9BZI7,Q9H000,Q9HAU5,Q9HBD1,Q9HCE1,Q9NRA8,Q9NZI8,Q9UKV8,Q9UPW5,Q9Y6M1,O60506,O75534,Q6ZQX7,Q86US8,Q8IU60,Q9BRP8,Q9H2U1,Q9UPY3,O14640,O95628,P40818,Q05397,Q8N5U6,Q93008,Q9UII4,Q8ND04,Q9H1I8,Q5PRF9,Q9UBN7,Q12849,Q9NZN8
ZC3HAV1_T2_NaCl	GO:0003730	mRNA 3'-UTR binding	GO:MF	7.27177e-26	0.234234	111	214	26	RBM47,IGF2BP3,CELF2,FXR1,FXR2,TIAL1,FMR1,ELAVL2,PABPC4,HNRNPD,PUM1,ELAVL1,CPEB4,RC3H1,LARP1,LARP4,PUM2,LARP4B,CELF1,SECISBP2L,SECISBP2,CPEB1,DHX36,IGF2BP1,AGO2,IGF2BP2	A0AV96,O00425,O95319,P51114,P51116,Q01085,Q06787,Q13310,Q14103,Q14671,Q15717,Q17RY0,Q5TC82,Q6PKG0,Q71RC2,Q8TB72,Q92615,Q92879,Q93073,Q96T21,Q9BZB8,Q9NZI8,Q9UKV8,Q9Y6M1,Q12926,Q9H2U1
ZC3HAV1_T2_NaCl	GO:0097159	organic cyclic compound binding	GO:MF	2.22691e-24	0.0206732	7546	214	156	RBM47,MEX3A,CNOT1,IGF2BP3,CASK,HNRNPDL,MAST4,KHNYN,CASC3,NUP42,NARS1,SYNCRIP,NEMF,EIF5B,CLUH,CSDE1,PRKRA,TRIO,SRP72,CELF2,CNOT4,PTBP3,TOP3B,TFAP2A,RPS17,RPSA,DDX6,RPL3,PI4KA,HELZ,PRRC2A,RPL34,RPL14,FXR1,FXR2,RARS1,DRG2,RPL7A,RPS15,RPL8,YBX1,SRPK2,RPL24,FKBP3,TIAL1,OTUD4,PTK2,FMR1,TWF1,GRSF1,TRIM26,AIMP1,ELAVL2,NFX1,MAP3K1,G3BP1,PABPC4,IFIT5,BYSL,HNRNPD,CAPRIN1,PUM1,TTLL4,USP10,R3HDM1,EIF4H,SKIV2L,ELAVL1,GEN1,CPEB4,KIF7,LSM12,DNAJC21,HABP4,SAMD4B,TUT4,RC3H1,TUT7,LARP1B,MAP1S,DHX57,LARP1,LARP4,DHX30,ZC3HAV1,NUFIP2,DHX29,YTHDF3,PATL1,SMG6,SPATS2,DZIP3,DCP2,ZC3H7A,XRN1,ZCCHC24,RNF10,SPATA5,LSM14A,TDRD7,PUM2,ZCCHC14,LARP4B,GCN1,CELF1,SECISBP2L,CCDC124,FUBP3,SRPK1,SECISBP2,ATXN2,PYM1,LARP6,TRIM56,LSM14B,YTHDF1,CPEB1,UPF3B,MKRN2,DHX36,BICC1,YTHDC2,ESRP2,TDRD3,UPF2,RC3H2,GPBP1L1,MOV10,ALG13,EIF4ENIF1,FARSB,ZCCHC3,STAU2,SPATS2L,DDX19A,FAM120C,MAP3K20,FAM120A,UBP1,IGF2BP1,RRBP1,NYNRIN,HDAC6,ABCF2,ZC3H7B,DDX20,HERC5,AGO2,G3BP2,DICER1,R3HDM2,CCDC9,MARF1,TELO2,PRRC2C,IGF2BP2	A0AV96,A1L020,A5YKK6,O00425,O15037,O15234,O15504,O60524,O95319,O95758,O95985,P05549,P08708,P26196,P42694,P48634,P51114,P51116,P54136,P62424,P62917,P67809,P78362,Q01085,Q01804,Q06787,Q12986,Q13233,Q13310,Q14103,Q14444,Q14671,Q14679,Q15032,Q15477,Q15717,Q17RY0,Q5TAX3,Q5TC82,Q5VYS8,Q659C4,Q6P158,Q6PKG0,Q71RC2,Q7L2E3,Q7Z2W4,Q7Z417,Q7Z478,Q7Z739,Q86TB9,Q86XZ4,Q8IWR0,Q8IZH2,Q8N2G6,Q8ND56,Q8NHU6,Q8TB72,Q92615,Q92879,Q93073,Q96I24,Q96T21,Q99700,Q9BRZ2,Q9BX40,Q9BYJ9,Q9BZB8,Q9BZI7,Q9H000,Q9H6S0,Q9H7E2,Q9HAU5,Q9HBD1,Q9HCE1,Q9NP73,Q9NRA8,Q9NUD5,Q9NUL3,Q9NUQ6,Q9NX05,Q9NZB2,Q9NZI8,Q9P2E9,Q9P2P1,Q9UGR2,Q9UKV8,Q9UN86,Q9Y2K5,Q9Y3X0,Q9Y4F3,Q9Y520,Q9Y6M1,O14936,O14979,O60506,O60841,O75153,O75534,P08865,Q12899,Q12926,Q13283,Q13325,Q14694,Q15056,Q5F1R6,Q86US8,Q8IU60,Q8NB90,Q8WYQ9,Q96CT7,Q9BRP8,Q9H2U1,Q9H694,Q9NUU7,Q9UPY3,Q9Y4R8,O43776,O75962,O76094,O95628,P42356,P55039,Q00688,Q05397,Q86Y13,Q8N5U6,Q92616,Q9NYL2,Q9UII4,O15021,O75569,P62841,P83731,Q17RS7,Q2M1P5,Q9UG63,Q9UHI6,P49207,Q12904,Q13895,Q3MHD2,Q5JVS0,Q5PRF9,Q66K74,Q9BRS8,Q9H6T0,Q9HC44,Q9NSD9,Q9NZI7,Q9UBN7,P39023,P50914,Q12792,Q12849,Q96SB4
ZC3HAV1_T2_NaCl	GO:0031329	regulation of cellular catabolic process	GO:BP	1.09424e-23	0.0655022	687	194	45	RBM47,CNOT1,IGF2BP3,TRAF5,CASC3,SYNCRIP,CSDE1,CNOT4,FXR1,FXR2,YBX1,FMR1,GRSF1,PABPC4,HNRNPD,CAPRIN1,PUM1,USP10,ELAVL1,SAMD4B,TUT4,RC3H1,TUT7,LARP1B,LARP1,ZC3HAV1,YTHDF3,PATL1,DCP2,PUM2,LARP4B,CELF1,CNOT6L,WDR24,SECISBP2,YTHDF1,DHX36,RC3H2,MOV10,EIF4ENIF1,IGF2BP1,CNOT2,HDAC6,AGO2,IGF2BP2	A0AV96,A5YKK6,O00425,O00463,O15234,P51114,P51116,P67809,Q06787,Q13310,Q14103,Q14444,Q14671,Q15717,Q5TAX3,Q5TC82,Q5VYS8,Q659C4,Q6PKG0,Q7Z2W4,Q7Z739,Q86TB9,Q8TB72,Q92615,Q92879,Q96LI5,Q96T21,Q9BYJ9,Q9HBD1,Q9HCE1,Q9NRA8,Q9NZI8,Q9UKV8,Q9Y6M1,O60506,O75534,Q14694,Q8IU60,Q9H2U1,O95628,Q96S15,Q5PRF9,Q9UBN7,Q12849,Q9NZN8
ZC3HAV1_T2_NaCl	GO:1901566	organonitrogen compound biosynthetic process	GO:BP	1.13835e-23	0.0386144	1761	194	68	CNOT1,IGF2BP3,CASC3,NARS1,SYNCRIP,NEMF,EIF5B,CSDE1,RPS17,RPSA,DDX6,RPL3,RPL34,RPL14,FXR1,FXR2,RARS1,DRG2,RPL7A,RPS15,RPL8,YBX1,RPL24,FMR1,AIMP1,PABPC4,HNRNPD,CAPRIN1,PUM1,USP10,EIF4H,SKIV2L,ELAVL1,CPEB4,HABP4,SAMD4B,LARP1B,LARP1,LARP4,DHX29,YTHDF3,XRN1,LSM14A,PUM2,LARP4B,GCN1,SECISBP2L,CNOT6L,SECISBP2,ATXN2,PYM1,LARP6,LSM14B,YTHDF1,CPEB1,UPF3B,ASCC2,DHX36,ALG13,EIF4ENIF1,FARSB,MAP3K20,IGF2BP1,CNOT2,RRBP1,AGO2,USP16,IGF2BP2	A5YKK6,O00425,O15234,O60524,P08708,P26196,P51114,P51116,P54136,P62424,P62917,P67809,Q06787,Q13310,Q14103,Q14444,Q14671,Q15477,Q15717,Q17RY0,Q659C4,Q6PKG0,Q71RC2,Q7Z478,Q7Z739,Q8IZH2,Q8ND56,Q8TB72,Q92615,Q93073,Q96LI5,Q96T21,Q99700,Q9BX40,Q9BYJ9,Q9BZB8,Q9BZI7,Q9NP73,Q9NRA8,Q9NZI8,Q9P2E9,Q9UKV8,Q9Y5T5,Q9Y6M1,O60506,O60841,O75534,P08865,Q14694,Q15056,Q9BRP8,Q9H2U1,O43776,P55039,Q92616,Q9NYL2,P62841,P83731,Q9H1I8,P49207,Q12904,Q5JVS0,Q5PRF9,Q9BRS8,Q9NSD9,P39023,P50914,Q9NZN8
ZC3HAV1_T2_NaCl	GO:0010629	negative regulation of gene expression	GO:BP	4.7085e-23	0.03961	1641	194	65	RBM47,CNOT1,IGF2BP3,TRAF5,CASC3,SYNCRIP,CSDE1,PRKRA,CNOT4,PTBP3,DDX6,HELZ,FXR1,FXR2,YBX1,TIAL1,FMR1,PABPC4,HNRNPD,CAPRIN1,PUM1,SKIV2L,ELAVL1,CPEB4,PARP14,HABP4,SAMD4B,TUT4,RC3H1,TUT7,LARP1B,EDC4,LARP1,ZC3HAV1,YTHDF3,PATL1,SMG6,DCP2,ZC3H7A,XRN1,SMG8,LSM14A,TDRD7,PUM2,LARP4B,CELF1,CNOT6L,SECISBP2,PYM1,YTHDF1,CPEB1,UPF3B,DHX36,UPF2,RC3H2,MOV10,EIF4ENIF1,MAP3K20,IGF2BP1,CNOT2,HDAC6,ZC3H7B,AGO2,DICER1,IGF2BP2	A0AV96,A5YKK6,O00425,O00463,O15234,O95758,P26196,P42694,P51114,P51116,P67809,Q01085,Q06787,Q13310,Q14103,Q14444,Q14671,Q15477,Q15717,Q17RY0,Q5TAX3,Q5TC82,Q5VYS8,Q659C4,Q6P2E9,Q6PKG0,Q7Z2W4,Q7Z739,Q86TB9,Q8IWR0,Q8IZH2,Q8ND56,Q8NHU6,Q8TB72,Q92615,Q92879,Q96LI5,Q96T21,Q9BYJ9,Q9BZB8,Q9BZI7,Q9HAU5,Q9HBD1,Q9HCE1,Q9NRA8,Q9NZI8,Q9UGR2,Q9UKV8,Q9Y6M1,O60506,O75534,Q86US8,Q8IU60,Q9BRP8,Q9H2U1,Q9UPY3,O95628,Q460N5,Q9NYL2,O75569,Q8ND04,Q5JVS0,Q5PRF9,Q9UBN7,Q9NZN8
ZC3HAV1_T2_NaCl	GO:0000288	nuclear-transcribed mRNA catabolic process, deadenylation-dependent decay	GO:BP	5.48653e-23	0.289855	69	194	20	CNOT1,SYNCRIP,CSDE1,CNOT4,YBX1,HNRNPD,CAPRIN1,SAMD4B,TUT4,RC3H1,TUT7,PATL1,DCP2,CNOT6L,DHX36,RC3H2,EIF4ENIF1,IGF2BP1,CNOT2,AGO2	A5YKK6,P67809,Q14103,Q14444,Q5TAX3,Q5TC82,Q5VYS8,Q86TB9,Q96LI5,Q9HBD1,Q9NRA8,Q9NZI8,Q9UKV8,O60506,O75534,Q8IU60,Q9H2U1,O95628,Q5PRF9,Q9NZN8
ZC3HAV1_T2_NaCl	GO:0031331	positive regulation of cellular catabolic process	GO:BP	1.91425e-21	0.0963855	332	194	32	CNOT1,SYNCRIP,CSDE1,CNOT4,FXR1,FXR2,YBX1,GRSF1,HNRNPD,CAPRIN1,PUM1,SAMD4B,TUT4,RC3H1,TUT7,LARP1,ZC3HAV1,YTHDF3,PATL1,DCP2,PUM2,CELF1,CNOT6L,WDR24,YTHDF1,DHX36,RC3H2,MOV10,EIF4ENIF1,IGF2BP1,CNOT2,AGO2	A5YKK6,P51114,P51116,P67809,Q14103,Q14444,Q14671,Q5TAX3,Q5TC82,Q5VYS8,Q6PKG0,Q7Z2W4,Q7Z739,Q86TB9,Q8TB72,Q92879,Q96LI5,Q9BYJ9,Q9HBD1,Q9HCE1,Q9NRA8,Q9NZI8,Q9UKV8,O60506,O75534,Q8IU60,Q9H2U1,O95628,Q96S15,Q5PRF9,Q12849,Q9NZN8
ZC3HAV1_T2_NaCl	GO:0009894	regulation of catabolic process	GO:BP	6.87658e-21	0.0487329	1026	194	50	RBM47,CNOT1,IGF2BP3,TRAF5,DVL1,CASC3,SYNCRIP,CSDE1,CNOT4,USP8,FXR1,FXR2,YBX1,PTK2,FMR1,GRSF1,PABPC4,HNRNPD,CAPRIN1,PUM1,USP10,ELAVL1,SAMD4B,TUT4,RC3H1,TUT7,LARP1B,LARP1,ZC3HAV1,YTHDF3,PATL1,DCP2,PUM2,LARP4B,CELF1,USP9X,CNOT6L,WDR24,SECISBP2,YTHDF1,DHX36,RC3H2,MOV10,EIF4ENIF1,IGF2BP1,CNOT2,HDAC6,AGO2,AGTPBP1,IGF2BP2	A0AV96,A5YKK6,O00425,O00463,O15234,P51114,P51116,P67809,Q06787,Q13310,Q14103,Q14444,Q14671,Q15717,Q5TAX3,Q5TC82,Q5VYS8,Q659C4,Q6PKG0,Q7Z2W4,Q7Z739,Q86TB9,Q8TB72,Q92615,Q92879,Q96LI5,Q96T21,Q9BYJ9,Q9HBD1,Q9HCE1,Q9NRA8,Q9NZI8,Q9UKV8,Q9UPW5,Q9Y6M1,O60506,O75534,Q14694,Q8IU60,Q9H2U1,O14640,O95628,P40818,Q05397,Q93008,Q96S15,Q5PRF9,Q9UBN7,Q12849,Q9NZN8
ZC3HAV1_T2_NaCl	GO:0045727	positive regulation of translation	GO:BP	1.85398e-20	0.164286	140	194	23	SYNCRIP,CSDE1,FXR1,FXR2,YBX1,FMR1,HNRNPD,ELAVL1,HABP4,LARP1B,LARP1,LARP4,DHX29,YTHDF3,LARP4B,PYM1,LARP6,YTHDF1,UPF3B,DHX36,IGF2BP1,AGO2,USP16	P51114,P51116,P67809,Q06787,Q14103,Q15717,Q659C4,Q6PKG0,Q71RC2,Q7Z478,Q7Z739,Q92615,Q9BYJ9,Q9BZI7,Q9NZI8,Q9UKV8,Q9Y5T5,O60506,O75534,Q9BRP8,Q9H2U1,Q5JVS0,Q9BRS8
ZC3HAV1_T2_NaCl	GO:0019538	protein metabolic process	GO:BP	1.93389e-20	0.021987	4912	194	108	CNOT1,IGF2BP3,TRAF5,DVL1,CASK,MAST4,CASC3,NARS1,SYNCRIP,NEMF,EIF5B,CSDE1,TRIO,CNOT4,RPS17,RPSA,DDX6,RPL3,USP8,RPL34,RPL14,FXR1,FXR2,RARS1,DRG2,RPL7A,RPS15,RPL8,YBX1,SRPK2,RPL24,OTUD4,PTK2,FMR1,TWF1,TRIM26,AIMP1,NFX1,MAP3K1,PABPC4,HNRNPD,CAPRIN1,PUM1,TTLL4,USP10,NAA30,EIF4H,SKIV2L,ELAVL1,CPEB4,PARP14,DNAJC21,HABP4,SAMD4B,OTUD3,RC3H1,LARP1B,LARP1,LIAT1,USP54,USP45,LARP4,DHX29,YTHDF3,DZIP3,XRN1,RNF10,SMG8,LSM14A,PUM2,LARP4B,GCN1,ARHGEF2,USP9X,SECISBP2L,AKT1S1,CNOT6L,WDR24,SRPK1,SECISBP2,ATXN2,PYM1,LARP6,TRIM56,LSM14B,YTHDF1,CPEB1,UPF3B,MKRN2,ASCC2,DHX36,RC3H2,ALG13,EIF4ENIF1,FARSB,MAP3K20,IGF2BP1,CNOT2,IBTK,RRBP1,HDAC6,IFT172,HERC5,AGO2,AGTPBP1,TELO2,USP16,IGF2BP2	A5YKK6,O00425,O00463,O15234,O60524,P08708,P26196,P51114,P51116,P54136,P62424,P62917,P67809,P78362,Q01804,Q06787,Q12986,Q13233,Q13310,Q14103,Q14444,Q14671,Q14679,Q15477,Q15717,Q17RY0,Q5T2D3,Q5TC82,Q659C4,Q6PKG0,Q71RC2,Q7Z478,Q7Z739,Q8IZH2,Q8ND56,Q8TB72,Q92615,Q93073,Q96LI5,Q96T21,Q99700,Q9BRZ2,Q9BX40,Q9BYJ9,Q9BZB8,Q9BZI7,Q9H000,Q9HBD1,Q9NP73,Q9NRA8,Q9NZI8,Q9P2D0,Q9P2E9,Q9UG01,Q9UKV8,Q9UPW5,Q9Y5T5,Q9Y6M1,O14936,O60506,O60841,O75534,P08865,Q12899,Q14694,Q15056,Q5F1R6,Q6ZQX7,Q9BRP8,Q9H2U1,Q9Y4R8,O14640,O43776,O75962,O95628,P40818,P55039,Q05397,Q460N5,Q86Y13,Q8N5U6,Q92616,Q92974,Q93008,Q96B36,Q9NYL2,Q9UII4,O15021,P62841,P83731,Q70EL2,Q8ND04,Q96S15,Q9H1I8,P49207,Q12904,Q147X3,Q5JVS0,Q5PRF9,Q9BRS8,Q9NSD9,Q9UBN7,P39023,P50914,Q12792,Q70EL1,Q96SB4,Q9NZN8
ZC3HAV1_T2_NaCl	GO:0017148	negative regulation of translation	GO:BP	5.28542e-20	0.171875	128	194	22	CNOT1,IGF2BP3,SYNCRIP,DDX6,FXR1,FXR2,YBX1,FMR1,CAPRIN1,CPEB4,HABP4,SAMD4B,LARP1,XRN1,LSM14A,CPEB1,DHX36,EIF4ENIF1,MAP3K20,IGF2BP1,AGO2,IGF2BP2	A5YKK6,O00425,P26196,P51114,P51116,P67809,Q06787,Q14444,Q17RY0,Q6PKG0,Q8IZH2,Q8ND56,Q9BZB8,Q9NRA8,Q9NZI8,Q9UKV8,Q9Y6M1,O60506,Q9H2U1,Q9NYL2,Q5JVS0,Q5PRF9
ZC3HAV1_T2_NaCl	GO:0009896	positive regulation of catabolic process	GO:BP	4.07842e-19	0.0675422	533	194	36	CNOT1,DVL1,SYNCRIP,CSDE1,CNOT4,FXR1,FXR2,YBX1,PTK2,FMR1,GRSF1,HNRNPD,CAPRIN1,PUM1,SAMD4B,TUT4,RC3H1,TUT7,LARP1,ZC3HAV1,YTHDF3,PATL1,DCP2,PUM2,CELF1,CNOT6L,WDR24,YTHDF1,DHX36,RC3H2,MOV10,EIF4ENIF1,IGF2BP1,CNOT2,AGO2,AGTPBP1	A5YKK6,P51114,P51116,P67809,Q06787,Q14103,Q14444,Q14671,Q5TAX3,Q5TC82,Q5VYS8,Q6PKG0,Q7Z2W4,Q7Z739,Q86TB9,Q8TB72,Q92879,Q96LI5,Q9BYJ9,Q9HBD1,Q9HCE1,Q9NRA8,Q9NZI8,Q9UKV8,Q9UPW5,O60506,O75534,Q8IU60,Q9H2U1,O14640,O95628,Q05397,Q96S15,Q5PRF9,Q12849,Q9NZN8
ZC3HAV1_T2_NaCl	GO:0043232	intracellular non-membrane-bounded organelle	GO:CC	6.73601e-19	0.019117	6591	207	126	MEX3A,CNOT1,IGF2BP3,TRAF5,DVL1,NDC80,CASK,KHNYN,CASC3,NEMF,CSDE1,YEATS4,TOP3B,TFAP2A,RPS17,RPSA,DDX6,RPL3,BUD31,HELZ,RPL34,RPL14,FXR1,FXR2,RARS1,RPL7A,RPS15,RPL8,YBX1,SRPK2,RPL24,TIAL1,PTK2,FMR1,CAMSAP2,NUP160,TWF1,GRSF1,NFX1,G3BP1,PABPC4,IFIT5,BYSL,MAP7,CAPRIN1,PUM1,TTLL4,USP10,MAPRE2,ELAVL1,GEN1,KIF7,GLE1,ODF2,DNAJC21,HABP4,SAMD4B,TUT4,RC3H1,CARMIL1,LARP1B,MAP1S,RPGRIP1L,EDC4,LARP1,LIAT1,LARP4,DHX30,NUFIP2,CLASP1,DHX29,YTHDF3,PATL1,SMG6,DCP2,CKAP2L,XRN1,RNF10,SPATA5,LSM14A,TDRD7,PPP1R35,PUM2,DYNC2I1,LARP4B,GCN1,CELF1,ARHGEF2,USP9X,CCDC124,FUBP3,FAM193B,SRPK1,ATXN2,PYM1,MCRIP2,KATNB1,YTHDF1,CPEB1,UPF3B,ASCC2,DHX36,YTHDC2,UPF2,RC3H2,MOV10,EIF4ENIF1,STAU2,SPATS2L,DDX19A,UBP1,IGF2BP1,CNOT2,RRBP1,NYNRIN,HDAC6,IFT172,DDX20,AGO2,G3BP2,CEP164,AGTPBP1,TELO2,PRRC2C,MAGED1,IGF2BP2	A1L020,A5YKK6,O00425,O00463,O15037,O15234,O60524,O95985,P05549,P08708,P26196,P42694,P51114,P51116,P54136,P62424,P62917,P67809,P78362,Q01085,Q06787,Q12986,Q13310,Q14444,Q14671,Q14679,Q15717,Q5TAX3,Q5TC82,Q659C4,Q68CZ1,Q6P2E9,Q6PKG0,Q71RC2,Q7L2E3,Q7Z417,Q7Z478,Q7Z739,Q86TB9,Q8IYA6,Q8IZH2,Q8ND56,Q8NHU6,Q8TB72,Q8WVS4,Q92615,Q92879,Q96I24,Q96PV7,Q99700,Q9BYJ9,Q9BZB8,Q9BZI7,Q9H6S0,Q9HAU5,Q9HBD1,Q9HCE1,Q9NRA8,Q9NUL3,Q9NUQ6,Q9NZI8,Q9P2E9,Q9P2P1,Q9UG01,Q9UKV8,Q9UN86,Q9UPW5,Q9Y520,Q9Y6M1,O14936,O75534,P08865,P41223,Q13283,Q13325,Q14244,Q14694,Q53GS7,Q5F1R6,Q6ZQX7,Q7Z460,Q86US8,Q8IU60,Q8NB90,Q96CT7,Q9BRP8,Q9BUT9,Q9H2U1,Q9NUU7,Q9Y4R8,Q9Y5V3,O14640,Q05397,Q5VZK9,Q8N5U6,Q8TAP8,Q92616,Q92974,Q93008,O95619,P62841,P83731,Q08AD1,Q15555,Q17RS7,Q2M1P5,Q9H1I8,Q9UHI6,O14777,P49207,Q13895,Q5BJF6,Q5JVS0,Q5PRF9,Q66K74,Q9BVA0,Q9NZI7,Q9UBN7,Q9UPV0,P39023,P50914,Q12769,Q12792,Q12849,Q96SB4,Q9NZN8
ZC3HAV1_T2_NaCl	GO:0043228	non-membrane-bounded organelle	GO:CC	6.73601e-19	0.0191141	6592	207	126	MEX3A,CNOT1,IGF2BP3,TRAF5,DVL1,NDC80,CASK,KHNYN,CASC3,NEMF,CSDE1,YEATS4,TOP3B,TFAP2A,RPS17,RPSA,DDX6,RPL3,BUD31,HELZ,RPL34,RPL14,FXR1,FXR2,RARS1,RPL7A,RPS15,RPL8,YBX1,SRPK2,RPL24,TIAL1,PTK2,FMR1,CAMSAP2,NUP160,TWF1,GRSF1,NFX1,G3BP1,PABPC4,IFIT5,BYSL,MAP7,CAPRIN1,PUM1,TTLL4,USP10,MAPRE2,ELAVL1,GEN1,KIF7,GLE1,ODF2,DNAJC21,HABP4,SAMD4B,TUT4,RC3H1,CARMIL1,LARP1B,MAP1S,RPGRIP1L,EDC4,LARP1,LIAT1,LARP4,DHX30,NUFIP2,CLASP1,DHX29,YTHDF3,PATL1,SMG6,DCP2,CKAP2L,XRN1,RNF10,SPATA5,LSM14A,TDRD7,PPP1R35,PUM2,DYNC2I1,LARP4B,GCN1,CELF1,ARHGEF2,USP9X,CCDC124,FUBP3,FAM193B,SRPK1,ATXN2,PYM1,MCRIP2,KATNB1,YTHDF1,CPEB1,UPF3B,ASCC2,DHX36,YTHDC2,UPF2,RC3H2,MOV10,EIF4ENIF1,STAU2,SPATS2L,DDX19A,UBP1,IGF2BP1,CNOT2,RRBP1,NYNRIN,HDAC6,IFT172,DDX20,AGO2,G3BP2,CEP164,AGTPBP1,TELO2,PRRC2C,MAGED1,IGF2BP2	A1L020,A5YKK6,O00425,O00463,O15037,O15234,O60524,O95985,P05549,P08708,P26196,P42694,P51114,P51116,P54136,P62424,P62917,P67809,P78362,Q01085,Q06787,Q12986,Q13310,Q14444,Q14671,Q14679,Q15717,Q5TAX3,Q5TC82,Q659C4,Q68CZ1,Q6P2E9,Q6PKG0,Q71RC2,Q7L2E3,Q7Z417,Q7Z478,Q7Z739,Q86TB9,Q8IYA6,Q8IZH2,Q8ND56,Q8NHU6,Q8TB72,Q8WVS4,Q92615,Q92879,Q96I24,Q96PV7,Q99700,Q9BYJ9,Q9BZB8,Q9BZI7,Q9H6S0,Q9HAU5,Q9HBD1,Q9HCE1,Q9NRA8,Q9NUL3,Q9NUQ6,Q9NZI8,Q9P2E9,Q9P2P1,Q9UG01,Q9UKV8,Q9UN86,Q9UPW5,Q9Y520,Q9Y6M1,O14936,O75534,P08865,P41223,Q13283,Q13325,Q14244,Q14694,Q53GS7,Q5F1R6,Q6ZQX7,Q7Z460,Q86US8,Q8IU60,Q8NB90,Q96CT7,Q9BRP8,Q9BUT9,Q9H2U1,Q9NUU7,Q9Y4R8,Q9Y5V3,O14640,Q05397,Q5VZK9,Q8N5U6,Q8TAP8,Q92616,Q92974,Q93008,O95619,P62841,P83731,Q08AD1,Q15555,Q17RS7,Q2M1P5,Q9H1I8,Q9UHI6,O14777,P49207,Q13895,Q5BJF6,Q5JVS0,Q5PRF9,Q66K74,Q9BVA0,Q9NZI7,Q9UBN7,Q9UPV0,P39023,P50914,Q12769,Q12792,Q12849,Q96SB4,Q9NZN8
ZC3HAV1_T2_NaCl	GO:0034250	positive regulation of amide metabolic process	GO:BP	9.25344e-19	0.138554	166	194	23	SYNCRIP,CSDE1,FXR1,FXR2,YBX1,FMR1,HNRNPD,ELAVL1,HABP4,LARP1B,LARP1,LARP4,DHX29,YTHDF3,LARP4B,PYM1,LARP6,YTHDF1,UPF3B,DHX36,IGF2BP1,AGO2,USP16	P51114,P51116,P67809,Q06787,Q14103,Q15717,Q659C4,Q6PKG0,Q71RC2,Q7Z478,Q7Z739,Q92615,Q9BYJ9,Q9BZI7,Q9NZI8,Q9UKV8,Q9Y5T5,O60506,O75534,Q9BRP8,Q9H2U1,Q5JVS0,Q9BRS8
ZC3HAV1_T2_NaCl	GO:0034249	negative regulation of amide metabolic process	GO:BP	2.08833e-18	0.145695	151	194	22	CNOT1,IGF2BP3,SYNCRIP,DDX6,FXR1,FXR2,YBX1,FMR1,CAPRIN1,CPEB4,HABP4,SAMD4B,LARP1,XRN1,LSM14A,CPEB1,DHX36,EIF4ENIF1,MAP3K20,IGF2BP1,AGO2,IGF2BP2	A5YKK6,O00425,P26196,P51114,P51116,P67809,Q06787,Q14444,Q17RY0,Q6PKG0,Q8IZH2,Q8ND56,Q9BZB8,Q9NRA8,Q9NZI8,Q9UKV8,Q9Y6M1,O60506,Q9H2U1,Q9NYL2,Q5JVS0,Q5PRF9
ZC3HAV1_T2_NaCl	GO:0140694	non-membrane-bounded organelle assembly	GO:BP	9.58e-18	0.0757946	409	194	31	CNOT1,NDC80,EIF5B,CSDE1,RPSA,DDX6,FXR1,RPS15,RPL24,FMR1,G3BP1,CAPRIN1,USP10,MAPRE2,RC3H1,LIAT1,DHX30,CLASP1,DHX29,YTHDF3,PATL1,LSM14A,PPP1R35,PUM2,CNOT6L,ATXN2,YTHDF1,EIF4ENIF1,CNOT2,G3BP2,PRRC2C	A5YKK6,P26196,P51114,Q06787,Q14444,Q5TC82,Q7L2E3,Q7Z478,Q7Z739,Q86TB9,Q8ND56,Q8TB72,Q96LI5,Q99700,Q9BYJ9,Q9NRA8,Q9UN86,Q9Y520,O60841,O75534,P08865,Q13283,Q14694,Q6ZQX7,Q7Z460,Q8TAP8,P62841,P83731,Q15555,O14777,Q9NZN8
ZC3HAV1_T2_NaCl	GO:0034063	stress granule assembly	GO:BP	2.97004e-17	0.419355	31	194	13	CSDE1,DDX6,FMR1,G3BP1,CAPRIN1,USP10,YTHDF3,LSM14A,PUM2,ATXN2,YTHDF1,G3BP2,PRRC2C	P26196,Q06787,Q14444,Q7Z739,Q8ND56,Q8TB72,Q99700,Q9BYJ9,Q9UN86,Q9Y520,O75534,Q13283,Q14694
ZC3HAV1_T2_NaCl	GO:1901575	organic substance catabolic process	GO:BP	4.73727e-17	0.0308582	2074	194	64	RBM47,CNOT1,IGF2BP3,TRAF5,DVL1,CASC3,SYNCRIP,NEMF,CSDE1,CNOT4,USP8,FXR1,FXR2,YBX1,PTK2,FMR1,GRSF1,PABPC4,HNRNPD,CAPRIN1,PUM1,SKIV2L,ELAVL1,SAMD4B,TUT4,RC3H1,TUT7,LARP1B,EDC4,LARP1,LIAT1,ZC3HAV1,YTHDF3,PATL1,SMG6,DCP2,XRN1,RNF10,SMG8,PUM2,LARP4B,CELF1,USP9X,CNOT6L,SECISBP2,PYM1,YTHDF1,UPF3B,MKRN2,ASCC2,DHX36,UPF2,RC3H2,MOV10,EIF4ENIF1,ECHDC1,IGF2BP1,CNOT2,HDAC6,HERC5,AGO2,AGTPBP1,DICER1,IGF2BP2	A0AV96,A5YKK6,O00425,O00463,O15234,O60524,P51114,P51116,P67809,Q06787,Q13310,Q14103,Q14444,Q14671,Q15477,Q15717,Q5TAX3,Q5TC82,Q5VYS8,Q659C4,Q6P2E9,Q6PKG0,Q7Z2W4,Q7Z739,Q86TB9,Q8IZH2,Q8TB72,Q92615,Q92879,Q96LI5,Q96T21,Q9BYJ9,Q9BZI7,Q9H000,Q9HAU5,Q9HBD1,Q9HCE1,Q9NRA8,Q9NZI8,Q9UKV8,Q9UPW5,Q9Y6M1,O60506,O75534,Q6ZQX7,Q86US8,Q8IU60,Q9BRP8,Q9H2U1,Q9UPY3,O14640,O95628,P40818,Q05397,Q8N5U6,Q93008,Q9NTX5,Q9UII4,Q8ND04,Q9H1I8,Q5PRF9,Q9UBN7,Q12849,Q9NZN8
ZC3HAV1_T2_NaCl	GO:0048519	negative regulation of biological process	GO:BP	4.88081e-17	0.0192373	5874	194	113	RBM47,CNOT1,IGF2BP3,TRAF5,DVL1,NDC80,CASK,CASC3,TTI1,SYNCRIP,CSDE1,PRKRA,TRIO,ALDH1A2,CNOT4,PTBP3,TFAP2A,DDX6,USP8,HELZ,FXR1,FXR2,YBX1,SRPK2,TIAL1,OTUD4,PTK2,FMR1,CAMSAP2,TWF1,TRIM26,AIMP1,NFX1,G3BP1,PABPC4,IFIT5,HNRNPD,CAPRIN1,PUM1,USP10,SKIV2L,ELAVL1,GEN1,CPEB4,KIF7,PARP14,HABP4,SAMD4B,OTUD3,TUT4,RC3H1,TUT7,CARMIL1,LARP1B,RPGRIP1L,EDC4,LARP1,ZC3HAV1,CLASP1,YTHDF3,PATL1,SMG6,DCP2,ZC3H7A,XRN1,RNF10,SMG8,LSM14A,TDRD7,PPP1R35,PUM2,LARP4B,CELF1,ARHGEF2,USP9X,AKT1S1,SIPA1,CNOT6L,WDR24,SRPK1,SECISBP2,ATXN2,PYM1,KATNB1,YTHDF1,CPEB1,UPF3B,MKRN2,DHX36,SAV1,BICC1,YTHDC2,UPF2,RC3H2,MOV10,AVEN,EIF4ENIF1,STAU2,MAP3K20,UBP1,IGF2BP1,CNOT2,IBTK,HDAC6,IFT172,ZC3H7B,DDX20,AGO2,AGTPBP1,DICER1,TELO2,MAGED1,IGF2BP2	A0AV96,A5YKK6,O00425,O00463,O15234,O95758,P05549,P26196,P42694,P51114,P51116,P67809,P78362,Q01085,Q01804,Q06787,Q12986,Q13310,Q14103,Q14444,Q14671,Q15477,Q15717,Q17RY0,Q5T2D3,Q5TAX3,Q5TC82,Q5VYS8,Q659C4,Q68CZ1,Q6P2E9,Q6PKG0,Q7Z2W4,Q7Z739,Q86TB9,Q8IWR0,Q8IZH2,Q8ND56,Q8NHU6,Q8TB72,Q92615,Q92879,Q96LI5,Q96T21,Q99700,Q9BYJ9,Q9BZB8,Q9BZI7,Q9H000,Q9H4B6,Q9H6S0,Q9HAU5,Q9HBD1,Q9HCE1,Q9NRA8,Q9NUL3,Q9NZI8,Q9P2D0,Q9UG01,Q9UGR2,Q9UKV8,Q9UPW5,Q9Y6M1,O14936,O60506,O75534,Q12899,Q13283,Q13325,Q14694,Q7Z460,Q86US8,Q8IU60,Q9BRP8,Q9H2U1,Q9H694,Q9UPY3,Q9Y4R8,Q9Y5V3,O14640,O75962,O95628,P40818,Q05397,Q460N5,Q5VZK9,Q8N5U6,Q8TAP8,Q92974,Q93008,Q96B36,Q96FS4,Q9NYL2,O75569,O94788,Q08AD1,Q17RS7,Q2M1P5,Q8ND04,Q96S15,Q9UHI6,O14777,O43156,Q12904,Q5JVS0,Q5PRF9,Q9BVA0,Q9NQS1,Q9NZI7,Q9UBN7,Q12792,Q96SB4,Q9NZN8
ZC3HAV1_T2_NaCl	GO:0044248	cellular catabolic process	GO:BP	5.09962e-17	0.035	1600	194	56	RBM47,CNOT1,IGF2BP3,TRAF5,CASC3,SYNCRIP,CSDE1,CNOT4,FXR1,FXR2,YBX1,FMR1,GRSF1,PABPC4,HNRNPD,CAPRIN1,PUM1,USP10,SKIV2L,ELAVL1,SAMD4B,TUT4,RC3H1,TUT7,LARP1B,MAP1S,EDC4,LARP1,ZC3HAV1,YTHDF3,PATL1,SMG6,DCP2,XRN1,SMG8,PUM2,LARP4B,CELF1,CNOT6L,WDR24,SECISBP2,PYM1,YTHDF1,UPF3B,DHX36,UPF2,RC3H2,MOV10,EIF4ENIF1,ECHDC1,IGF2BP1,CNOT2,HDAC6,AGO2,DICER1,IGF2BP2	A0AV96,A5YKK6,O00425,O00463,O15234,P51114,P51116,P67809,Q06787,Q13310,Q14103,Q14444,Q14671,Q15477,Q15717,Q5TAX3,Q5TC82,Q5VYS8,Q659C4,Q6P2E9,Q6PKG0,Q7Z2W4,Q7Z739,Q86TB9,Q8IZH2,Q8TB72,Q92615,Q92879,Q96LI5,Q96T21,Q9BYJ9,Q9BZI7,Q9HAU5,Q9HBD1,Q9HCE1,Q9NRA8,Q9NZI8,Q9UKV8,Q9Y6M1,O60506,O75534,Q14694,Q86US8,Q8IU60,Q9BRP8,Q9H2U1,Q9UPY3,O95628,Q9NTX5,Q8ND04,Q96S15,Q5PRF9,Q66K74,Q9UBN7,Q12849,Q9NZN8
ZC3HAV1_T2_NaCl	GO:0002181	cytoplasmic translation	GO:BP	7.30369e-17	0.134615	156	194	21	SYNCRIP,NEMF,CSDE1,RPS17,RPSA,RPL3,RPL34,RPL14,DRG2,RPL7A,RPS15,RPL8,YBX1,RPL24,FMR1,HNRNPD,CPEB4,DHX29,CPEB1,DHX36,IGF2BP1	O60524,P08708,P62424,P62917,P67809,Q06787,Q14103,Q17RY0,Q7Z478,Q9BZB8,Q9NZI8,O60506,O75534,P08865,Q9H2U1,P55039,P62841,P83731,P49207,P39023,P50914
ZC3HAV1_T2_NaCl	GO:0010468	regulation of gene expression	GO:BP	2.05364e-16	0.019544	5526	194	108	RBM47,CNOT1,IGF2BP3,TRAF5,DVL1,CASK,HNRNPDL,CASC3,SYNCRIP,EIF5B,CSDE1,PRKRA,ALDH1A2,CELF2,YEATS4,CNOT4,PTBP3,ECD,TFAP2A,DDX6,BUD31,HELZ,FXR1,FXR2,YBX1,SRPK2,TIAL1,FMR1,GRSF1,TRIM26,ELAVL2,NFX1,G3BP1,PABPC4,HNRNPD,CAPRIN1,PUM1,EIF4H,SKIV2L,ELAVL1,CPEB4,PARP14,HABP4,SAMD4B,TUT4,RC3H1,TUT7,LARP1B,EDC4,LARP1,LARP4,ZC3HAV1,DHX29,YTHDF3,PATL1,SMG6,DCP2,ZC3H7A,XRN1,RNF10,SMG8,LSM14A,TDRD7,PUM2,LARP4B,GCN1,CELF1,ARHGEF2,USP9X,SECISBP2L,CCDC124,FUBP3,CNOT6L,SRPK1,SECISBP2,ATXN2,PYM1,LARP6,TRIM56,LSM14B,YTHDF1,CPEB1,UPF3B,MKRN2,ASCC2,DHX36,ESRP2,TDRD3,UPF2,RC3H2,GPBP1L1,MOV10,EIF4ENIF1,ZCCHC3,MAP3K20,UBP1,IGF2BP1,CNOT2,HDAC6,ZC3H7B,DDX20,AGO2,G3BP2,DICER1,MARF1,USP16,MAGED1,IGF2BP2	A0AV96,A5YKK6,O00425,O00463,O15234,O95319,O95758,P05549,P26196,P42694,P51114,P51116,P67809,P78362,Q01085,Q06787,Q12986,Q13310,Q14103,Q14444,Q14671,Q15477,Q15717,Q17RY0,Q5TAX3,Q5TC82,Q5VYS8,Q659C4,Q6P2E9,Q6PKG0,Q71RC2,Q7Z2W4,Q7Z478,Q7Z739,Q86TB9,Q8IWR0,Q8IZH2,Q8ND56,Q8NHU6,Q8TB72,Q92615,Q92879,Q93073,Q96I24,Q96LI5,Q96T21,Q99700,Q9BRZ2,Q9BX40,Q9BYJ9,Q9BZB8,Q9BZI7,Q9H000,Q9H7E2,Q9HAU5,Q9HBD1,Q9HCE1,Q9NRA8,Q9NUD5,Q9NZI8,Q9UGR2,Q9UKV8,Q9UN86,Q9Y4F3,Q9Y5T5,Q9Y6M1,O14936,O14979,O60506,O60841,O75534,P41223,Q12899,Q12926,Q13283,Q15056,Q86US8,Q8IU60,Q96CT7,Q9BRP8,Q9H2U1,Q9UPY3,Q9Y5V3,O14640,O95628,Q460N5,Q8N5U6,Q92616,Q92974,Q93008,Q9NYL2,O75569,O94788,O95619,Q8ND04,Q9H1I8,Q9UHI6,O95905,Q5JVS0,Q5PRF9,Q9BRS8,Q9H6T0,Q9HC44,Q9NZI7,Q9UBN7,Q12849,Q96SB4,Q9NZN8
ZC3HAV1_T2_NaCl	GO:1902369	negative regulation of RNA catabolic process	GO:BP	2.6674e-16	0.193182	88	194	17	RBM47,IGF2BP3,TRAF5,SYNCRIP,CSDE1,YBX1,FMR1,HNRNPD,ELAVL1,LARP1B,LARP1,LARP4B,SECISBP2,DHX36,EIF4ENIF1,IGF2BP1,IGF2BP2	A0AV96,O00425,O00463,P67809,Q06787,Q14103,Q15717,Q659C4,Q6PKG0,Q92615,Q96T21,Q9NRA8,Q9NZI8,Q9Y6M1,O60506,O75534,Q9H2U1
ZC3HAV1_T2_NaCl	GO:1902373	negative regulation of mRNA catabolic process	GO:BP	5.93598e-16	0.210526	76	194	16	RBM47,IGF2BP3,TRAF5,SYNCRIP,CSDE1,YBX1,FMR1,HNRNPD,ELAVL1,LARP1B,LARP1,LARP4B,SECISBP2,EIF4ENIF1,IGF2BP1,IGF2BP2	A0AV96,O00425,O00463,P67809,Q06787,Q14103,Q15717,Q659C4,Q6PKG0,Q92615,Q96T21,Q9NRA8,Q9NZI8,Q9Y6M1,O60506,O75534
ZC3HAV1_T2_NaCl	GO:0048523	negative regulation of cellular process	GO:BP	8.444e-16	0.0193106	5541	194	107	RBM47,CNOT1,IGF2BP3,TRAF5,DVL1,NDC80,CASK,CASC3,TTI1,SYNCRIP,CSDE1,PRKRA,TRIO,ALDH1A2,CNOT4,PTBP3,TFAP2A,DDX6,HELZ,FXR1,FXR2,YBX1,TIAL1,OTUD4,PTK2,FMR1,CAMSAP2,TWF1,AIMP1,NFX1,G3BP1,PABPC4,HNRNPD,CAPRIN1,PUM1,USP10,SKIV2L,ELAVL1,GEN1,CPEB4,KIF7,PARP14,HABP4,SAMD4B,OTUD3,TUT4,RC3H1,TUT7,CARMIL1,LARP1B,RPGRIP1L,EDC4,LARP1,ZC3HAV1,CLASP1,YTHDF3,PATL1,SMG6,DCP2,ZC3H7A,XRN1,RNF10,SMG8,LSM14A,TDRD7,PPP1R35,PUM2,LARP4B,CELF1,ARHGEF2,USP9X,AKT1S1,SIPA1,CNOT6L,WDR24,SECISBP2,ATXN2,PYM1,KATNB1,YTHDF1,CPEB1,UPF3B,MKRN2,DHX36,SAV1,BICC1,YTHDC2,UPF2,RC3H2,MOV10,AVEN,EIF4ENIF1,STAU2,MAP3K20,IGF2BP1,CNOT2,IBTK,HDAC6,IFT172,ZC3H7B,DDX20,AGO2,AGTPBP1,DICER1,TELO2,MAGED1,IGF2BP2	A0AV96,A5YKK6,O00425,O00463,O15234,O95758,P05549,P26196,P42694,P51114,P51116,P67809,Q01085,Q01804,Q06787,Q12986,Q13310,Q14103,Q14444,Q14671,Q15477,Q15717,Q17RY0,Q5T2D3,Q5TAX3,Q5TC82,Q5VYS8,Q659C4,Q68CZ1,Q6P2E9,Q6PKG0,Q7Z2W4,Q7Z739,Q86TB9,Q8IWR0,Q8IZH2,Q8ND56,Q8NHU6,Q8TB72,Q92615,Q92879,Q96LI5,Q96T21,Q99700,Q9BYJ9,Q9BZB8,Q9BZI7,Q9H000,Q9H4B6,Q9H6S0,Q9HAU5,Q9HBD1,Q9HCE1,Q9NRA8,Q9NUL3,Q9NZI8,Q9P2D0,Q9UG01,Q9UGR2,Q9UKV8,Q9UPW5,Q9Y6M1,O14936,O60506,O75534,Q13283,Q14694,Q7Z460,Q86US8,Q8IU60,Q9BRP8,Q9H2U1,Q9H694,Q9UPY3,Q9Y4R8,Q9Y5V3,O14640,O75962,O95628,Q05397,Q460N5,Q5VZK9,Q8N5U6,Q8TAP8,Q92974,Q93008,Q96B36,Q96FS4,Q9NYL2,O75569,O94788,Q08AD1,Q17RS7,Q2M1P5,Q8ND04,Q96S15,Q9UHI6,O14777,O43156,Q12904,Q5JVS0,Q5PRF9,Q9BVA0,Q9NQS1,Q9UBN7,Q12792,Q9NZN8
ZC3HAV1_T2_NaCl	GO:0010556	regulation of macromolecule biosynthetic process	GO:BP	1.13243e-15	0.0191015	5654	194	108	RBM47,CNOT1,IGF2BP3,TRAF5,DVL1,CASK,HNRNPDL,CASC3,SYNCRIP,EIF5B,CSDE1,PRKRA,ALDH1A2,CELF2,YEATS4,CNOT4,PTBP3,ECD,TFAP2A,DDX6,BUD31,HELZ,FXR1,FXR2,YBX1,SRPK2,TIAL1,FMR1,GRSF1,TRIM26,ELAVL2,NFX1,G3BP1,PABPC4,HNRNPD,CAPRIN1,PUM1,EIF4H,SKIV2L,ELAVL1,CPEB4,PARP14,HABP4,SAMD4B,TUT4,RC3H1,TUT7,LARP1B,EDC4,LARP1,LARP4,ZC3HAV1,DHX29,YTHDF3,PATL1,SMG6,DCP2,ZC3H7A,XRN1,RNF10,SMG8,LSM14A,TDRD7,PUM2,LARP4B,GCN1,CELF1,ARHGEF2,USP9X,SECISBP2L,CCDC124,FUBP3,CNOT6L,SRPK1,SECISBP2,ATXN2,PYM1,LARP6,TRIM56,LSM14B,YTHDF1,CPEB1,UPF3B,MKRN2,ASCC2,DHX36,ESRP2,TDRD3,UPF2,RC3H2,GPBP1L1,MOV10,EIF4ENIF1,ZCCHC3,MAP3K20,UBP1,IGF2BP1,CNOT2,HDAC6,ZC3H7B,DDX20,AGO2,G3BP2,DICER1,MARF1,USP16,MAGED1,IGF2BP2	A0AV96,A5YKK6,O00425,O00463,O15234,O95319,O95758,P05549,P26196,P42694,P51114,P51116,P67809,P78362,Q01085,Q06787,Q12986,Q13310,Q14103,Q14444,Q14671,Q15477,Q15717,Q17RY0,Q5TAX3,Q5TC82,Q5VYS8,Q659C4,Q6P2E9,Q6PKG0,Q71RC2,Q7Z2W4,Q7Z478,Q7Z739,Q86TB9,Q8IWR0,Q8IZH2,Q8ND56,Q8NHU6,Q8TB72,Q92615,Q92879,Q93073,Q96I24,Q96LI5,Q96T21,Q99700,Q9BRZ2,Q9BX40,Q9BYJ9,Q9BZB8,Q9BZI7,Q9H000,Q9H7E2,Q9HAU5,Q9HBD1,Q9HCE1,Q9NRA8,Q9NUD5,Q9NZI8,Q9UGR2,Q9UKV8,Q9UN86,Q9Y4F3,Q9Y5T5,Q9Y6M1,O14936,O14979,O60506,O60841,O75534,P41223,Q12899,Q12926,Q13283,Q15056,Q86US8,Q8IU60,Q96CT7,Q9BRP8,Q9H2U1,Q9UPY3,Q9Y5V3,O14640,O95628,Q460N5,Q8N5U6,Q92616,Q92974,Q93008,Q9NYL2,O75569,O94788,O95619,Q8ND04,Q9H1I8,Q9UHI6,O95905,Q5JVS0,Q5PRF9,Q9BRS8,Q9H6T0,Q9HC44,Q9NZI7,Q9UBN7,Q12849,Q96SB4,Q9NZN8
ZC3HAV1_T2_NaCl	GO:0051246	regulation of protein metabolic process	GO:BP	1.53671e-15	0.0294957	2102	194	62	CNOT1,IGF2BP3,DVL1,CASC3,SYNCRIP,EIF5B,CSDE1,DDX6,USP8,FXR1,FXR2,YBX1,OTUD4,PTK2,FMR1,TWF1,HNRNPD,CAPRIN1,PUM1,EIF4H,ELAVL1,CPEB4,PARP14,HABP4,SAMD4B,LARP1B,LARP1,LARP4,DHX29,YTHDF3,XRN1,SMG8,LSM14A,PUM2,LARP4B,GCN1,ARHGEF2,USP9X,SECISBP2L,AKT1S1,CNOT6L,SECISBP2,ATXN2,PYM1,LARP6,LSM14B,YTHDF1,CPEB1,UPF3B,DHX36,EIF4ENIF1,MAP3K20,IGF2BP1,CNOT2,IBTK,HDAC6,HERC5,AGO2,AGTPBP1,TELO2,USP16,IGF2BP2	A5YKK6,O00425,O15234,P26196,P51114,P51116,P67809,Q01804,Q06787,Q14103,Q14444,Q14671,Q15717,Q17RY0,Q659C4,Q6PKG0,Q71RC2,Q7Z478,Q7Z739,Q8IZH2,Q8ND56,Q8TB72,Q92615,Q93073,Q96LI5,Q96T21,Q99700,Q9BX40,Q9BYJ9,Q9BZB8,Q9BZI7,Q9NRA8,Q9NZI8,Q9P2D0,Q9UKV8,Q9UPW5,Q9Y5T5,Q9Y6M1,O60506,O60841,O75534,Q15056,Q9BRP8,Q9H2U1,Q9Y4R8,O14640,P40818,Q05397,Q460N5,Q92616,Q92974,Q93008,Q96B36,Q9NYL2,Q9UII4,Q8ND04,Q5JVS0,Q5PRF9,Q9BRS8,Q9UBN7,Q12792,Q9NZN8
ZC3HAV1_T2_NaCl	GO:0031323	regulation of cellular metabolic process	GO:BP	3.1343e-15	0.0176832	6673	194	118	RBM47,CNOT1,IGF2BP3,TRAF5,DVL1,CASK,HNRNPDL,CASC3,SYNCRIP,EIF5B,CSDE1,PRKRA,ALDH1A2,CELF2,YEATS4,CNOT4,PTBP3,ECD,TFAP2A,DDX6,BUD31,HELZ,FXR1,FXR2,YBX1,SRPK2,TIAL1,OTUD4,PTK2,FMR1,TWF1,GRSF1,TRIM26,ELAVL2,NFX1,G3BP1,PABPC4,HNRNPD,CAPRIN1,PUM1,USP10,EIF4H,SKIV2L,ELAVL1,CPEB4,PARP14,HABP4,SAMD4B,TUT4,RC3H1,TUT7,LARP1B,EDC4,LARP1,LARP4,ZC3HAV1,DHX29,YTHDF3,PATL1,SMG6,DCP2,ZC3H7A,XRN1,RNF10,SMG8,LSM14A,TDRD7,PPP1R35,PUM2,LARP4B,GCN1,CELF1,ARHGEF2,USP9X,SECISBP2L,AKT1S1,CCDC124,FUBP3,CNOT6L,WDR24,SRPK1,SECISBP2,ATXN2,PYM1,LARP6,TRIM56,LSM14B,YTHDF1,CPEB1,UPF3B,MKRN2,ASCC2,DHX36,ESRP2,TDRD3,UPF2,RC3H2,GPBP1L1,MOV10,EIF4ENIF1,ZCCHC3,MAP3K20,UBP1,IGF2BP1,CNOT2,IBTK,HDAC6,ZC3H7B,DDX20,HERC5,AGO2,G3BP2,DICER1,MARF1,TELO2,USP16,MAGED1,IGF2BP2	A0AV96,A5YKK6,O00425,O00463,O15234,O95319,O95758,P05549,P26196,P42694,P51114,P51116,P67809,P78362,Q01085,Q01804,Q06787,Q12986,Q13310,Q14103,Q14444,Q14671,Q15477,Q15717,Q17RY0,Q5TAX3,Q5TC82,Q5VYS8,Q659C4,Q6P2E9,Q6PKG0,Q71RC2,Q7Z2W4,Q7Z478,Q7Z739,Q86TB9,Q8IWR0,Q8IZH2,Q8ND56,Q8NHU6,Q8TB72,Q92615,Q92879,Q93073,Q96I24,Q96LI5,Q96T21,Q99700,Q9BRZ2,Q9BX40,Q9BYJ9,Q9BZB8,Q9BZI7,Q9H000,Q9H7E2,Q9HAU5,Q9HBD1,Q9HCE1,Q9NRA8,Q9NUD5,Q9NZI8,Q9P2D0,Q9UGR2,Q9UKV8,Q9UN86,Q9Y4F3,Q9Y5T5,Q9Y6M1,O14936,O14979,O60506,O60841,O75534,P41223,Q12899,Q12926,Q13283,Q14694,Q15056,Q86US8,Q8IU60,Q96CT7,Q9BRP8,Q9H2U1,Q9UPY3,Q9Y4R8,Q9Y5V3,O14640,O95628,Q05397,Q460N5,Q8N5U6,Q8TAP8,Q92616,Q92974,Q93008,Q96B36,Q9NYL2,Q9UII4,O75569,O94788,O95619,Q8ND04,Q96S15,Q9H1I8,Q9UHI6,O95905,Q5JVS0,Q5PRF9,Q9BRS8,Q9H6T0,Q9HC44,Q9NZI7,Q9UBN7,Q12792,Q12849,Q96SB4,Q9NZN8
ZC3HAV1_T2_NaCl	GO:0031326	regulation of cellular biosynthetic process	GO:BP	5.94597e-15	0.0186819	5781	194	108	RBM47,CNOT1,IGF2BP3,TRAF5,DVL1,CASK,HNRNPDL,CASC3,SYNCRIP,EIF5B,CSDE1,PRKRA,ALDH1A2,CELF2,YEATS4,CNOT4,PTBP3,ECD,TFAP2A,DDX6,BUD31,HELZ,FXR1,FXR2,YBX1,SRPK2,TIAL1,FMR1,GRSF1,TRIM26,ELAVL2,NFX1,G3BP1,PABPC4,HNRNPD,CAPRIN1,PUM1,EIF4H,SKIV2L,ELAVL1,CPEB4,PARP14,HABP4,SAMD4B,TUT4,RC3H1,TUT7,LARP1B,EDC4,LARP1,LARP4,ZC3HAV1,DHX29,YTHDF3,PATL1,SMG6,DCP2,ZC3H7A,XRN1,RNF10,SMG8,LSM14A,TDRD7,PUM2,LARP4B,GCN1,CELF1,ARHGEF2,USP9X,SECISBP2L,CCDC124,FUBP3,CNOT6L,SRPK1,SECISBP2,ATXN2,PYM1,LARP6,TRIM56,LSM14B,YTHDF1,CPEB1,UPF3B,MKRN2,ASCC2,DHX36,ESRP2,TDRD3,UPF2,RC3H2,GPBP1L1,MOV10,EIF4ENIF1,ZCCHC3,MAP3K20,UBP1,IGF2BP1,CNOT2,HDAC6,ZC3H7B,DDX20,AGO2,G3BP2,DICER1,MARF1,USP16,MAGED1,IGF2BP2	A0AV96,A5YKK6,O00425,O00463,O15234,O95319,O95758,P05549,P26196,P42694,P51114,P51116,P67809,P78362,Q01085,Q06787,Q12986,Q13310,Q14103,Q14444,Q14671,Q15477,Q15717,Q17RY0,Q5TAX3,Q5TC82,Q5VYS8,Q659C4,Q6P2E9,Q6PKG0,Q71RC2,Q7Z2W4,Q7Z478,Q7Z739,Q86TB9,Q8IWR0,Q8IZH2,Q8ND56,Q8NHU6,Q8TB72,Q92615,Q92879,Q93073,Q96I24,Q96LI5,Q96T21,Q99700,Q9BRZ2,Q9BX40,Q9BYJ9,Q9BZB8,Q9BZI7,Q9H000,Q9H7E2,Q9HAU5,Q9HBD1,Q9HCE1,Q9NRA8,Q9NUD5,Q9NZI8,Q9UGR2,Q9UKV8,Q9UN86,Q9Y4F3,Q9Y5T5,Q9Y6M1,O14936,O14979,O60506,O60841,O75534,P41223,Q12899,Q12926,Q13283,Q15056,Q86US8,Q8IU60,Q96CT7,Q9BRP8,Q9H2U1,Q9UPY3,Q9Y5V3,O14640,O95628,Q460N5,Q8N5U6,Q92616,Q92974,Q93008,Q9NYL2,O75569,O94788,O95619,Q8ND04,Q9H1I8,Q9UHI6,O95905,Q5JVS0,Q5PRF9,Q9BRS8,Q9H6T0,Q9HC44,Q9NZI7,Q9UBN7,Q12849,Q96SB4,Q9NZN8
ZC3HAV1_T2_NaCl	GO:0060255	regulation of macromolecule metabolic process	GO:BP	6.01354e-15	0.0176444	6631	194	117	RBM47,CNOT1,IGF2BP3,TRAF5,DVL1,CASK,HNRNPDL,CASC3,SYNCRIP,EIF5B,CSDE1,PRKRA,ALDH1A2,CELF2,YEATS4,CNOT4,PTBP3,ECD,TFAP2A,DDX6,USP8,BUD31,HELZ,FXR1,FXR2,YBX1,SRPK2,TIAL1,OTUD4,PTK2,FMR1,TWF1,GRSF1,TRIM26,ELAVL2,NFX1,G3BP1,PABPC4,HNRNPD,CAPRIN1,PUM1,EIF4H,SKIV2L,ELAVL1,CPEB4,PARP14,HABP4,SAMD4B,TUT4,RC3H1,TUT7,LARP1B,EDC4,LARP1,LARP4,ZC3HAV1,DHX29,YTHDF3,PATL1,SMG6,DCP2,ZC3H7A,XRN1,RNF10,SMG8,LSM14A,TDRD7,PUM2,LARP4B,GCN1,CELF1,ARHGEF2,USP9X,SECISBP2L,AKT1S1,CCDC124,FUBP3,CNOT6L,SRPK1,SECISBP2,ATXN2,PYM1,LARP6,TRIM56,LSM14B,YTHDF1,CPEB1,UPF3B,MKRN2,ASCC2,DHX36,ESRP2,TDRD3,UPF2,RC3H2,GPBP1L1,MOV10,EIF4ENIF1,ZCCHC3,MAP3K20,UBP1,IGF2BP1,CNOT2,IBTK,HDAC6,ZC3H7B,DDX20,HERC5,AGO2,G3BP2,AGTPBP1,DICER1,MARF1,TELO2,USP16,MAGED1,IGF2BP2	A0AV96,A5YKK6,O00425,O00463,O15234,O95319,O95758,P05549,P26196,P42694,P51114,P51116,P67809,P78362,Q01085,Q01804,Q06787,Q12986,Q13310,Q14103,Q14444,Q14671,Q15477,Q15717,Q17RY0,Q5TAX3,Q5TC82,Q5VYS8,Q659C4,Q6P2E9,Q6PKG0,Q71RC2,Q7Z2W4,Q7Z478,Q7Z739,Q86TB9,Q8IWR0,Q8IZH2,Q8ND56,Q8NHU6,Q8TB72,Q92615,Q92879,Q93073,Q96I24,Q96LI5,Q96T21,Q99700,Q9BRZ2,Q9BX40,Q9BYJ9,Q9BZB8,Q9BZI7,Q9H000,Q9H7E2,Q9HAU5,Q9HBD1,Q9HCE1,Q9NRA8,Q9NUD5,Q9NZI8,Q9P2D0,Q9UGR2,Q9UKV8,Q9UN86,Q9UPW5,Q9Y4F3,Q9Y5T5,Q9Y6M1,O14936,O14979,O60506,O60841,O75534,P41223,Q12899,Q12926,Q13283,Q15056,Q86US8,Q8IU60,Q96CT7,Q9BRP8,Q9H2U1,Q9UPY3,Q9Y4R8,Q9Y5V3,O14640,O95628,P40818,Q05397,Q460N5,Q8N5U6,Q92616,Q92974,Q93008,Q96B36,Q9NYL2,Q9UII4,O75569,O94788,O95619,Q8ND04,Q9H1I8,Q9UHI6,O95905,Q5JVS0,Q5PRF9,Q9BRS8,Q9H6T0,Q9HC44,Q9NZI7,Q9UBN7,Q12792,Q12849,Q96SB4,Q9NZN8
ZC3HAV1_T2_NaCl	GO:0051171	regulation of nitrogen compound metabolic process	GO:BP	7.61227e-15	0.0191176	5440	194	104	RBM47,CNOT1,IGF2BP3,TRAF5,DVL1,CASK,CASC3,SYNCRIP,EIF5B,CSDE1,PRKRA,CELF2,YEATS4,CNOT4,PTBP3,ECD,TFAP2A,DDX6,USP8,BUD31,FXR1,FXR2,YBX1,SRPK2,TIAL1,OTUD4,PTK2,FMR1,TWF1,GRSF1,TRIM26,ELAVL2,NFX1,PABPC4,HNRNPD,CAPRIN1,PUM1,EIF4H,ELAVL1,CPEB4,PARP14,HABP4,SAMD4B,TUT4,RC3H1,TUT7,LARP1B,LARP1,LARP4,ZC3HAV1,DHX29,YTHDF3,PATL1,SMG6,DCP2,XRN1,RNF10,SMG8,LSM14A,PUM2,LARP4B,GCN1,CELF1,ARHGEF2,USP9X,SECISBP2L,AKT1S1,CCDC124,FUBP3,CNOT6L,SRPK1,SECISBP2,ATXN2,PYM1,LARP6,LSM14B,YTHDF1,CPEB1,UPF3B,MKRN2,ASCC2,DHX36,ESRP2,TDRD3,RC3H2,GPBP1L1,MOV10,EIF4ENIF1,MAP3K20,UBP1,IGF2BP1,CNOT2,IBTK,HDAC6,DDX20,HERC5,AGO2,G3BP2,AGTPBP1,DICER1,TELO2,USP16,MAGED1,IGF2BP2	A0AV96,A5YKK6,O00425,O00463,O15234,O95319,O95758,P05549,P26196,P51114,P51116,P67809,P78362,Q01085,Q01804,Q06787,Q12986,Q13310,Q14103,Q14444,Q14671,Q15717,Q17RY0,Q5TAX3,Q5TC82,Q5VYS8,Q659C4,Q6PKG0,Q71RC2,Q7Z2W4,Q7Z478,Q7Z739,Q86TB9,Q8IZH2,Q8ND56,Q8TB72,Q92615,Q92879,Q93073,Q96I24,Q96LI5,Q96T21,Q99700,Q9BX40,Q9BYJ9,Q9BZB8,Q9BZI7,Q9H000,Q9H7E2,Q9HBD1,Q9HCE1,Q9NRA8,Q9NZI8,Q9P2D0,Q9UKV8,Q9UN86,Q9UPW5,Q9Y5T5,Q9Y6M1,O14936,O60506,O60841,O75534,P41223,Q12899,Q12926,Q15056,Q86US8,Q8IU60,Q96CT7,Q9BRP8,Q9H2U1,Q9UPY3,Q9Y4R8,Q9Y5V3,O14640,O95628,P40818,Q05397,Q460N5,Q8N5U6,Q92616,Q92974,Q93008,Q96B36,Q9NYL2,Q9UII4,O75569,O95619,Q8ND04,Q9H1I8,Q9UHI6,O95905,Q5JVS0,Q5PRF9,Q9BRS8,Q9H6T0,Q9HC44,Q9NZI7,Q9UBN7,Q12792,Q12849,Q96SB4,Q9NZN8
ZC3HAV1_T2_NaCl	GO:0009889	regulation of biosynthetic process	GO:BP	8.57906e-15	0.018579	5813	194	108	RBM47,CNOT1,IGF2BP3,TRAF5,DVL1,CASK,HNRNPDL,CASC3,SYNCRIP,EIF5B,CSDE1,PRKRA,ALDH1A2,CELF2,YEATS4,CNOT4,PTBP3,ECD,TFAP2A,DDX6,BUD31,HELZ,FXR1,FXR2,YBX1,SRPK2,TIAL1,FMR1,GRSF1,TRIM26,ELAVL2,NFX1,G3BP1,PABPC4,HNRNPD,CAPRIN1,PUM1,EIF4H,SKIV2L,ELAVL1,CPEB4,PARP14,HABP4,SAMD4B,TUT4,RC3H1,TUT7,LARP1B,EDC4,LARP1,LARP4,ZC3HAV1,DHX29,YTHDF3,PATL1,SMG6,DCP2,ZC3H7A,XRN1,RNF10,SMG8,LSM14A,TDRD7,PUM2,LARP4B,GCN1,CELF1,ARHGEF2,USP9X,SECISBP2L,CCDC124,FUBP3,CNOT6L,SRPK1,SECISBP2,ATXN2,PYM1,LARP6,TRIM56,LSM14B,YTHDF1,CPEB1,UPF3B,MKRN2,ASCC2,DHX36,ESRP2,TDRD3,UPF2,RC3H2,GPBP1L1,MOV10,EIF4ENIF1,ZCCHC3,MAP3K20,UBP1,IGF2BP1,CNOT2,HDAC6,ZC3H7B,DDX20,AGO2,G3BP2,DICER1,MARF1,USP16,MAGED1,IGF2BP2	A0AV96,A5YKK6,O00425,O00463,O15234,O95319,O95758,P05549,P26196,P42694,P51114,P51116,P67809,P78362,Q01085,Q06787,Q12986,Q13310,Q14103,Q14444,Q14671,Q15477,Q15717,Q17RY0,Q5TAX3,Q5TC82,Q5VYS8,Q659C4,Q6P2E9,Q6PKG0,Q71RC2,Q7Z2W4,Q7Z478,Q7Z739,Q86TB9,Q8IWR0,Q8IZH2,Q8ND56,Q8NHU6,Q8TB72,Q92615,Q92879,Q93073,Q96I24,Q96LI5,Q96T21,Q99700,Q9BRZ2,Q9BX40,Q9BYJ9,Q9BZB8,Q9BZI7,Q9H000,Q9H7E2,Q9HAU5,Q9HBD1,Q9HCE1,Q9NRA8,Q9NUD5,Q9NZI8,Q9UGR2,Q9UKV8,Q9UN86,Q9Y4F3,Q9Y5T5,Q9Y6M1,O14936,O14979,O60506,O60841,O75534,P41223,Q12899,Q12926,Q13283,Q15056,Q86US8,Q8IU60,Q96CT7,Q9BRP8,Q9H2U1,Q9UPY3,Q9Y5V3,O14640,O95628,Q460N5,Q8N5U6,Q92616,Q92974,Q93008,Q9NYL2,O75569,O94788,O95619,Q8ND04,Q9H1I8,Q9UHI6,O95905,Q5JVS0,Q5PRF9,Q9BRS8,Q9H6T0,Q9HC44,Q9NZI7,Q9UBN7,Q12849,Q96SB4,Q9NZN8
ZC3HAV1_T2_NaCl	GO:0043021	ribonucleoprotein complex binding	GO:MF	1.07399e-14	0.122093	172	214	21	NEMF,SRP72,RPSA,FMR1,G3BP1,CPEB4,HABP4,LARP1,DHX29,YTHDF3,SMG6,SPATA5,GCN1,SECISBP2L,SECISBP2,PYM1,YTHDF1,CPEB1,STAU2,MAP3K20,USP16	O60524,Q06787,Q17RY0,Q6PKG0,Q7Z478,Q7Z739,Q93073,Q96T21,Q9BYJ9,Q9BZB8,Q9NUL3,Q9Y5T5,P08865,Q13283,Q86US8,Q8NB90,Q9BRP8,O76094,Q92616,Q9NYL2,Q5JVS0
ZC3HAV1_T2_NaCl	GO:0043489	RNA stabilization	GO:BP	1.22623e-14	0.2	75	194	15	RBM47,IGF2BP3,TRAF5,SYNCRIP,CSDE1,YBX1,HNRNPD,ELAVL1,LARP1B,LARP1,LARP4B,DHX36,EIF4ENIF1,IGF2BP1,IGF2BP2	A0AV96,O00425,O00463,P67809,Q14103,Q15717,Q659C4,Q6PKG0,Q92615,Q9NRA8,Q9NZI8,Q9Y6M1,O60506,O75534,Q9H2U1
ZC3HAV1_T2_NaCl	GO:0009056	catabolic process	GO:BP	1.79214e-14	0.0262128	2556	194	67	RBM47,CNOT1,IGF2BP3,TRAF5,DVL1,CASC3,SYNCRIP,NEMF,CSDE1,CNOT4,USP8,FXR1,FXR2,YBX1,PTK2,FMR1,GRSF1,PABPC4,HNRNPD,CAPRIN1,PUM1,USP10,SKIV2L,ELAVL1,SAMD4B,TUT4,RC3H1,TUT7,LARP1B,MAP1S,EDC4,LARP1,LIAT1,ZC3HAV1,YTHDF3,PATL1,SMG6,DCP2,XRN1,RNF10,SMG8,PUM2,LARP4B,CELF1,USP9X,CNOT6L,WDR24,SECISBP2,PYM1,YTHDF1,UPF3B,MKRN2,ASCC2,DHX36,UPF2,RC3H2,MOV10,EIF4ENIF1,ECHDC1,IGF2BP1,CNOT2,HDAC6,HERC5,AGO2,AGTPBP1,DICER1,IGF2BP2	A0AV96,A5YKK6,O00425,O00463,O15234,O60524,P51114,P51116,P67809,Q06787,Q13310,Q14103,Q14444,Q14671,Q15477,Q15717,Q5TAX3,Q5TC82,Q5VYS8,Q659C4,Q6P2E9,Q6PKG0,Q7Z2W4,Q7Z739,Q86TB9,Q8IZH2,Q8TB72,Q92615,Q92879,Q96LI5,Q96T21,Q9BYJ9,Q9BZI7,Q9H000,Q9HAU5,Q9HBD1,Q9HCE1,Q9NRA8,Q9NZI8,Q9UKV8,Q9UPW5,Q9Y6M1,O60506,O75534,Q14694,Q6ZQX7,Q86US8,Q8IU60,Q9BRP8,Q9H2U1,Q9UPY3,O14640,O95628,P40818,Q05397,Q8N5U6,Q93008,Q9NTX5,Q9UII4,Q8ND04,Q96S15,Q9H1I8,Q5PRF9,Q66K74,Q9UBN7,Q12849,Q9NZN8
ZC3HAV1_T2_NaCl	GO:0010558	negative regulation of macromolecule biosynthetic process	GO:BP	2.00663e-14	0.0252434	2773	194	70	RBM47,CNOT1,IGF2BP3,TRAF5,CASC3,SYNCRIP,CSDE1,PRKRA,CNOT4,PTBP3,TFAP2A,DDX6,HELZ,FXR1,FXR2,YBX1,TIAL1,FMR1,NFX1,PABPC4,HNRNPD,CAPRIN1,PUM1,SKIV2L,ELAVL1,CPEB4,PARP14,HABP4,SAMD4B,TUT4,RC3H1,TUT7,LARP1B,EDC4,LARP1,ZC3HAV1,YTHDF3,PATL1,SMG6,DCP2,ZC3H7A,XRN1,SMG8,LSM14A,TDRD7,PUM2,LARP4B,CELF1,USP9X,CNOT6L,SECISBP2,PYM1,YTHDF1,CPEB1,UPF3B,DHX36,UPF2,RC3H2,MOV10,EIF4ENIF1,MAP3K20,IGF2BP1,CNOT2,HDAC6,ZC3H7B,DDX20,AGO2,DICER1,MAGED1,IGF2BP2	A0AV96,A5YKK6,O00425,O00463,O15234,O95758,P05549,P26196,P42694,P51114,P51116,P67809,Q01085,Q06787,Q12986,Q13310,Q14103,Q14444,Q14671,Q15477,Q15717,Q17RY0,Q5TAX3,Q5TC82,Q5VYS8,Q659C4,Q6P2E9,Q6PKG0,Q7Z2W4,Q7Z739,Q86TB9,Q8IWR0,Q8IZH2,Q8ND56,Q8NHU6,Q8TB72,Q92615,Q92879,Q96LI5,Q96T21,Q9BYJ9,Q9BZB8,Q9BZI7,Q9HAU5,Q9HBD1,Q9HCE1,Q9NRA8,Q9NZI8,Q9UGR2,Q9UKV8,Q9Y6M1,O60506,O75534,Q86US8,Q8IU60,Q9BRP8,Q9H2U1,Q9UPY3,Q9Y5V3,O95628,Q460N5,Q93008,Q9NYL2,O75569,Q8ND04,Q9UHI6,Q5JVS0,Q5PRF9,Q9UBN7,Q9NZN8
ZC3HAV1_T2_NaCl	GO:1901564	organonitrogen compound metabolic process	GO:BP	2.27719e-14	0.0182092	5986	194	109	CNOT1,IGF2BP3,TRAF5,DVL1,CASK,MAST4,CASC3,NARS1,SYNCRIP,NEMF,EIF5B,CSDE1,TRIO,CNOT4,RPS17,RPSA,DDX6,RPL3,USP8,RPL34,RPL14,FXR1,FXR2,RARS1,DRG2,RPL7A,RPS15,RPL8,YBX1,SRPK2,RPL24,OTUD4,PTK2,FMR1,TWF1,TRIM26,AIMP1,NFX1,MAP3K1,PABPC4,HNRNPD,CAPRIN1,PUM1,TTLL4,USP10,NAA30,EIF4H,SKIV2L,ELAVL1,CPEB4,PARP14,DNAJC21,HABP4,SAMD4B,OTUD3,RC3H1,CARMIL1,LARP1B,LARP1,LIAT1,USP54,USP45,LARP4,DHX29,YTHDF3,DZIP3,XRN1,RNF10,SMG8,LSM14A,PUM2,LARP4B,GCN1,ARHGEF2,USP9X,SECISBP2L,AKT1S1,CNOT6L,WDR24,SRPK1,SECISBP2,ATXN2,PYM1,LARP6,TRIM56,LSM14B,YTHDF1,CPEB1,UPF3B,MKRN2,ASCC2,DHX36,RC3H2,ALG13,EIF4ENIF1,FARSB,MAP3K20,IGF2BP1,CNOT2,IBTK,RRBP1,HDAC6,IFT172,HERC5,AGO2,AGTPBP1,TELO2,USP16,IGF2BP2	A5YKK6,O00425,O00463,O15234,O60524,P08708,P26196,P51114,P51116,P54136,P62424,P62917,P67809,P78362,Q01804,Q06787,Q12986,Q13233,Q13310,Q14103,Q14444,Q14671,Q14679,Q15477,Q15717,Q17RY0,Q5T2D3,Q5TC82,Q659C4,Q6PKG0,Q71RC2,Q7Z478,Q7Z739,Q8IZH2,Q8ND56,Q8TB72,Q92615,Q93073,Q96LI5,Q96T21,Q99700,Q9BRZ2,Q9BX40,Q9BYJ9,Q9BZB8,Q9BZI7,Q9H000,Q9HBD1,Q9NP73,Q9NRA8,Q9NZI8,Q9P2D0,Q9P2E9,Q9UG01,Q9UKV8,Q9UPW5,Q9Y5T5,Q9Y6M1,O14936,O60506,O60841,O75534,P08865,Q12899,Q14694,Q15056,Q5F1R6,Q6ZQX7,Q9BRP8,Q9H2U1,Q9Y4R8,O14640,O43776,O75962,O95628,P40818,P55039,Q05397,Q460N5,Q5VZK9,Q86Y13,Q8N5U6,Q92616,Q92974,Q93008,Q96B36,Q9NYL2,Q9UII4,O15021,P62841,P83731,Q70EL2,Q8ND04,Q96S15,Q9H1I8,P49207,Q12904,Q147X3,Q5JVS0,Q5PRF9,Q9BRS8,Q9NSD9,Q9UBN7,P39023,P50914,Q12792,Q70EL1,Q96SB4,Q9NZN8
ZC3HAV1_T2_NaCl	GO:0044271	cellular nitrogen compound biosynthetic process	GO:BP	2.64022e-14	0.0198511	4836	194	96	CNOT1,IGF2BP3,TRAF5,DVL1,CASK,CASC3,NARS1,SYNCRIP,NEMF,EIF5B,CSDE1,YEATS4,ECD,TFAP2A,RPS17,RPSA,DDX6,RPL3,BUD31,RPL34,RPL14,FXR1,FXR2,RARS1,DRG2,RPL7A,RPS15,RPL8,YBX1,RPL24,TIAL1,FMR1,TRIM26,AIMP1,ELAVL2,NFX1,PABPC4,HNRNPD,CAPRIN1,PUM1,USP10,EIF4H,SKIV2L,ELAVL1,CPEB4,PARP14,HABP4,SAMD4B,LARP1B,LARP1,LARP4,DHX29,YTHDF3,SMG6,DCP2,XRN1,RNF10,LSM14A,PUM2,LARP4B,GCN1,ARHGEF2,USP9X,SECISBP2L,CCDC124,FUBP3,CNOT6L,SECISBP2,ATXN2,PYM1,LARP6,LSM14B,YTHDF1,CPEB1,UPF3B,MKRN2,ASCC2,DHX36,TDRD3,GPBP1L1,EIF4ENIF1,FARSB,MAP3K20,UBP1,IGF2BP1,CNOT2,RRBP1,HDAC6,DDX20,AGO2,G3BP2,DICER1,TELO2,USP16,MAGED1,IGF2BP2	A5YKK6,O00425,O00463,O15234,O60524,P05549,P08708,P26196,P51114,P51116,P54136,P62424,P62917,P67809,Q01085,Q06787,Q12986,Q13310,Q14103,Q14444,Q14671,Q15477,Q15717,Q17RY0,Q659C4,Q6PKG0,Q71RC2,Q7Z478,Q7Z739,Q8IZH2,Q8ND56,Q8TB72,Q92615,Q93073,Q96I24,Q96LI5,Q96T21,Q99700,Q9BX40,Q9BYJ9,Q9BZB8,Q9BZI7,Q9H000,Q9H7E2,Q9NRA8,Q9NZI8,Q9P2E9,Q9UKV8,Q9UN86,Q9Y5T5,Q9Y6M1,O14936,O60506,O60841,O75534,P08865,P41223,Q12899,Q12926,Q14694,Q15056,Q86US8,Q8IU60,Q96CT7,Q9BRP8,Q9H2U1,Q9UPY3,Q9Y4R8,Q9Y5V3,O14640,O43776,P55039,Q460N5,Q8N5U6,Q92616,Q92974,Q93008,Q9NYL2,O95619,P62841,P83731,Q9H1I8,Q9UHI6,O95905,P49207,Q12904,Q5JVS0,Q5PRF9,Q9BRS8,Q9HC44,Q9NSD9,Q9NZI7,Q9UBN7,P39023,P50914,Q9NZN8
ZC3HAV1_T2_NaCl	GO:0048255	mRNA stabilization	GO:BP	4.74965e-14	0.212121	66	194	14	RBM47,IGF2BP3,TRAF5,SYNCRIP,CSDE1,YBX1,HNRNPD,ELAVL1,LARP1B,LARP1,LARP4B,EIF4ENIF1,IGF2BP1,IGF2BP2	A0AV96,O00425,O00463,P67809,Q14103,Q15717,Q659C4,Q6PKG0,Q92615,Q9NRA8,Q9NZI8,Q9Y6M1,O60506,O75534
ZC3HAV1_T2_NaCl	GO:0031327	negative regulation of cellular biosynthetic process	GO:BP	4.85418e-14	0.0247875	2824	194	70	RBM47,CNOT1,IGF2BP3,TRAF5,CASC3,SYNCRIP,CSDE1,PRKRA,CNOT4,PTBP3,TFAP2A,DDX6,HELZ,FXR1,FXR2,YBX1,TIAL1,FMR1,NFX1,PABPC4,HNRNPD,CAPRIN1,PUM1,SKIV2L,ELAVL1,CPEB4,PARP14,HABP4,SAMD4B,TUT4,RC3H1,TUT7,LARP1B,EDC4,LARP1,ZC3HAV1,YTHDF3,PATL1,SMG6,DCP2,ZC3H7A,XRN1,SMG8,LSM14A,TDRD7,PUM2,LARP4B,CELF1,USP9X,CNOT6L,SECISBP2,PYM1,YTHDF1,CPEB1,UPF3B,DHX36,UPF2,RC3H2,MOV10,EIF4ENIF1,MAP3K20,IGF2BP1,CNOT2,HDAC6,ZC3H7B,DDX20,AGO2,DICER1,MAGED1,IGF2BP2	A0AV96,A5YKK6,O00425,O00463,O15234,O95758,P05549,P26196,P42694,P51114,P51116,P67809,Q01085,Q06787,Q12986,Q13310,Q14103,Q14444,Q14671,Q15477,Q15717,Q17RY0,Q5TAX3,Q5TC82,Q5VYS8,Q659C4,Q6P2E9,Q6PKG0,Q7Z2W4,Q7Z739,Q86TB9,Q8IWR0,Q8IZH2,Q8ND56,Q8NHU6,Q8TB72,Q92615,Q92879,Q96LI5,Q96T21,Q9BYJ9,Q9BZB8,Q9BZI7,Q9HAU5,Q9HBD1,Q9HCE1,Q9NRA8,Q9NZI8,Q9UGR2,Q9UKV8,Q9Y6M1,O60506,O75534,Q86US8,Q8IU60,Q9BRP8,Q9H2U1,Q9UPY3,Q9Y5V3,O95628,Q460N5,Q93008,Q9NYL2,O75569,Q8ND04,Q9UHI6,Q5JVS0,Q5PRF9,Q9UBN7,Q9NZN8
ZC3HAV1_T2_NaCl	GO:0080090	regulation of primary metabolic process	GO:BP	4.86506e-14	0.0186013	5591	194	104	RBM47,CNOT1,IGF2BP3,TRAF5,DVL1,CASK,CASC3,SYNCRIP,EIF5B,CSDE1,PRKRA,CELF2,YEATS4,CNOT4,PTBP3,ECD,TFAP2A,DDX6,USP8,BUD31,FXR1,FXR2,YBX1,SRPK2,TIAL1,OTUD4,PTK2,FMR1,TWF1,GRSF1,TRIM26,ELAVL2,NFX1,PABPC4,HNRNPD,CAPRIN1,PUM1,EIF4H,ELAVL1,CPEB4,PARP14,HABP4,SAMD4B,TUT4,RC3H1,TUT7,LARP1B,LARP1,LARP4,ZC3HAV1,DHX29,YTHDF3,PATL1,SMG6,DCP2,XRN1,RNF10,SMG8,LSM14A,PUM2,LARP4B,GCN1,CELF1,ARHGEF2,USP9X,SECISBP2L,AKT1S1,CCDC124,FUBP3,CNOT6L,SRPK1,SECISBP2,ATXN2,PYM1,LARP6,LSM14B,YTHDF1,CPEB1,UPF3B,MKRN2,ASCC2,DHX36,ESRP2,TDRD3,RC3H2,GPBP1L1,MOV10,EIF4ENIF1,MAP3K20,UBP1,IGF2BP1,CNOT2,IBTK,HDAC6,DDX20,HERC5,AGO2,G3BP2,AGTPBP1,DICER1,TELO2,USP16,MAGED1,IGF2BP2	A0AV96,A5YKK6,O00425,O00463,O15234,O95319,O95758,P05549,P26196,P51114,P51116,P67809,P78362,Q01085,Q01804,Q06787,Q12986,Q13310,Q14103,Q14444,Q14671,Q15717,Q17RY0,Q5TAX3,Q5TC82,Q5VYS8,Q659C4,Q6PKG0,Q71RC2,Q7Z2W4,Q7Z478,Q7Z739,Q86TB9,Q8IZH2,Q8ND56,Q8TB72,Q92615,Q92879,Q93073,Q96I24,Q96LI5,Q96T21,Q99700,Q9BX40,Q9BYJ9,Q9BZB8,Q9BZI7,Q9H000,Q9H7E2,Q9HBD1,Q9HCE1,Q9NRA8,Q9NZI8,Q9P2D0,Q9UKV8,Q9UN86,Q9UPW5,Q9Y5T5,Q9Y6M1,O14936,O60506,O60841,O75534,P41223,Q12899,Q12926,Q15056,Q86US8,Q8IU60,Q96CT7,Q9BRP8,Q9H2U1,Q9UPY3,Q9Y4R8,Q9Y5V3,O14640,O95628,P40818,Q05397,Q460N5,Q8N5U6,Q92616,Q92974,Q93008,Q96B36,Q9NYL2,Q9UII4,O75569,O95619,Q8ND04,Q9H1I8,Q9UHI6,O95905,Q5JVS0,Q5PRF9,Q9BRS8,Q9H6T0,Q9HC44,Q9NZI7,Q9UBN7,Q12792,Q12849,Q96SB4,Q9NZN8
ZC3HAV1_T2_NaCl	GO:1903312	negative regulation of mRNA metabolic process	GO:BP	5.23817e-14	0.158416	101	194	16	RBM47,IGF2BP3,TRAF5,SYNCRIP,CSDE1,YBX1,FMR1,HNRNPD,ELAVL1,LARP1B,LARP1,LARP4B,SECISBP2,EIF4ENIF1,IGF2BP1,IGF2BP2	A0AV96,O00425,O00463,P67809,Q06787,Q14103,Q15717,Q659C4,Q6PKG0,Q92615,Q96T21,Q9NRA8,Q9NZI8,Q9Y6M1,O60506,O75534
ZC3HAV1_T2_NaCl	GO:0009890	negative regulation of biosynthetic process	GO:BP	5.98144e-14	0.0246653	2838	194	70	RBM47,CNOT1,IGF2BP3,TRAF5,CASC3,SYNCRIP,CSDE1,PRKRA,CNOT4,PTBP3,TFAP2A,DDX6,HELZ,FXR1,FXR2,YBX1,TIAL1,FMR1,NFX1,PABPC4,HNRNPD,CAPRIN1,PUM1,SKIV2L,ELAVL1,CPEB4,PARP14,HABP4,SAMD4B,TUT4,RC3H1,TUT7,LARP1B,EDC4,LARP1,ZC3HAV1,YTHDF3,PATL1,SMG6,DCP2,ZC3H7A,XRN1,SMG8,LSM14A,TDRD7,PUM2,LARP4B,CELF1,USP9X,CNOT6L,SECISBP2,PYM1,YTHDF1,CPEB1,UPF3B,DHX36,UPF2,RC3H2,MOV10,EIF4ENIF1,MAP3K20,IGF2BP1,CNOT2,HDAC6,ZC3H7B,DDX20,AGO2,DICER1,MAGED1,IGF2BP2	A0AV96,A5YKK6,O00425,O00463,O15234,O95758,P05549,P26196,P42694,P51114,P51116,P67809,Q01085,Q06787,Q12986,Q13310,Q14103,Q14444,Q14671,Q15477,Q15717,Q17RY0,Q5TAX3,Q5TC82,Q5VYS8,Q659C4,Q6P2E9,Q6PKG0,Q7Z2W4,Q7Z739,Q86TB9,Q8IWR0,Q8IZH2,Q8ND56,Q8NHU6,Q8TB72,Q92615,Q92879,Q96LI5,Q96T21,Q9BYJ9,Q9BZB8,Q9BZI7,Q9HAU5,Q9HBD1,Q9HCE1,Q9NRA8,Q9NZI8,Q9UGR2,Q9UKV8,Q9Y6M1,O60506,O75534,Q86US8,Q8IU60,Q9BRP8,Q9H2U1,Q9UPY3,Q9Y5V3,O95628,Q460N5,Q93008,Q9NYL2,O75569,Q8ND04,Q9UHI6,Q5JVS0,Q5PRF9,Q9UBN7,Q9NZN8
ZC3HAV1_T2_NaCl	GO:0019222	regulation of metabolic process	GO:BP	7.92969e-14	0.0167645	7158	194	120	RBM47,CNOT1,IGF2BP3,TRAF5,DVL1,CASK,HNRNPDL,CASC3,SYNCRIP,EIF5B,CSDE1,PRKRA,ALDH1A2,CELF2,YEATS4,CNOT4,PTBP3,ECD,TFAP2A,DDX6,USP8,BUD31,HELZ,FXR1,FXR2,YBX1,SRPK2,TIAL1,OTUD4,PTK2,FMR1,TWF1,GRSF1,TRIM26,ELAVL2,NFX1,G3BP1,PABPC4,HNRNPD,CAPRIN1,PUM1,USP10,EIF4H,SKIV2L,ELAVL1,CPEB4,PARP14,HABP4,SAMD4B,TUT4,RC3H1,TUT7,LARP1B,EDC4,LARP1,LARP4,ZC3HAV1,DHX29,YTHDF3,PATL1,SMG6,DCP2,ZC3H7A,XRN1,RNF10,SMG8,LSM14A,TDRD7,PPP1R35,PUM2,LARP4B,GCN1,CELF1,ARHGEF2,USP9X,SECISBP2L,AKT1S1,CCDC124,FUBP3,CNOT6L,WDR24,SRPK1,SECISBP2,ATXN2,PYM1,LARP6,TRIM56,LSM14B,YTHDF1,CPEB1,UPF3B,MKRN2,ASCC2,DHX36,ESRP2,TDRD3,UPF2,RC3H2,GPBP1L1,MOV10,EIF4ENIF1,ZCCHC3,MAP3K20,UBP1,IGF2BP1,CNOT2,IBTK,HDAC6,ZC3H7B,DDX20,HERC5,AGO2,G3BP2,AGTPBP1,DICER1,MARF1,TELO2,USP16,MAGED1,IGF2BP2	A0AV96,A5YKK6,O00425,O00463,O15234,O95319,O95758,P05549,P26196,P42694,P51114,P51116,P67809,P78362,Q01085,Q01804,Q06787,Q12986,Q13310,Q14103,Q14444,Q14671,Q15477,Q15717,Q17RY0,Q5TAX3,Q5TC82,Q5VYS8,Q659C4,Q6P2E9,Q6PKG0,Q71RC2,Q7Z2W4,Q7Z478,Q7Z739,Q86TB9,Q8IWR0,Q8IZH2,Q8ND56,Q8NHU6,Q8TB72,Q92615,Q92879,Q93073,Q96I24,Q96LI5,Q96T21,Q99700,Q9BRZ2,Q9BX40,Q9BYJ9,Q9BZB8,Q9BZI7,Q9H000,Q9H7E2,Q9HAU5,Q9HBD1,Q9HCE1,Q9NRA8,Q9NUD5,Q9NZI8,Q9P2D0,Q9UGR2,Q9UKV8,Q9UN86,Q9UPW5,Q9Y4F3,Q9Y5T5,Q9Y6M1,O14936,O14979,O60506,O60841,O75534,P41223,Q12899,Q12926,Q13283,Q14694,Q15056,Q86US8,Q8IU60,Q96CT7,Q9BRP8,Q9H2U1,Q9UPY3,Q9Y4R8,Q9Y5V3,O14640,O95628,P40818,Q05397,Q460N5,Q8N5U6,Q8TAP8,Q92616,Q92974,Q93008,Q96B36,Q9NYL2,Q9UII4,O75569,O94788,O95619,Q8ND04,Q96S15,Q9H1I8,Q9UHI6,O95905,Q5JVS0,Q5PRF9,Q9BRS8,Q9H6T0,Q9HC44,Q9NZI7,Q9UBN7,Q12792,Q12849,Q96SB4,Q9NZN8
ZC3HAV1_T2_NaCl	GO:0006403	RNA localization	GO:BP	8.72648e-14	0.101523	197	194	20	IGF2BP3,CASC3,NUP42,YBX1,FMR1,NUP160,GLE1,SMG6,DCP2,PUM2,FUBP3,ATXN2,UPF3B,DHX36,UPF2,STAU2,DDX19A,IGF2BP1,G3BP2,IGF2BP2	O00425,O15234,O15504,P67809,Q06787,Q8TB72,Q96I24,Q99700,Q9BZI7,Q9HAU5,Q9NUL3,Q9NZI8,Q9UN86,Q9Y6M1,Q53GS7,Q86US8,Q8IU60,Q9H2U1,Q9NUU7,Q12769
ZC3HAV1_T2_NaCl	GO:0016071	mRNA metabolic process	GO:BP	8.72648e-14	0.0276625	2169	194	60	RBM47,CNOT1,IGF2BP3,TRAF5,CASC3,SYNCRIP,CSDE1,CELF2,CNOT4,PTBP3,ECD,BUD31,FXR1,FXR2,YBX1,SRPK2,FMR1,GRSF1,PABPC4,HNRNPD,CAPRIN1,PUM1,SKIV2L,ELAVL1,HABP4,SAMD4B,TUT4,RC3H1,TUT7,LARP1B,EDC4,LARP1,ZC3HAV1,YTHDF3,PATL1,SMG6,DCP2,XRN1,SMG8,PUM2,LARP4B,CELF1,CNOT6L,SRPK1,SECISBP2,PYM1,YTHDF1,CPEB1,UPF3B,DHX36,ESRP2,UPF2,RC3H2,MOV10,EIF4ENIF1,IGF2BP1,CNOT2,DDX20,AGO2,IGF2BP2	A0AV96,A5YKK6,O00425,O00463,O15234,O95319,O95758,P51114,P51116,P67809,P78362,Q06787,Q13310,Q14103,Q14444,Q14671,Q15477,Q15717,Q5TAX3,Q5TC82,Q5VYS8,Q659C4,Q6P2E9,Q6PKG0,Q7Z2W4,Q7Z739,Q86TB9,Q8IZH2,Q8TB72,Q92615,Q92879,Q96LI5,Q96T21,Q9BYJ9,Q9BZB8,Q9BZI7,Q9HAU5,Q9HBD1,Q9HCE1,Q9NRA8,Q9NZI8,Q9UKV8,Q9Y6M1,O60506,O75534,P41223,Q86US8,Q8IU60,Q9BRP8,Q9H2U1,O95628,Q8ND04,Q9UHI6,O95905,Q5JVS0,Q5PRF9,Q9H6T0,Q12849,Q96SB4,Q9NZN8
ZC3HAV1_T2_NaCl	GO:0140098	catalytic activity, acting on RNA	GO:MF	1.47519e-13	0.0701754	399	214	28	CNOT1,KHNYN,NARS1,DDX6,RARS1,G3BP1,SKIV2L,TUT4,TUT7,DHX57,DHX30,DHX29,SMG6,DCP2,XRN1,CNOT6L,DHX36,YTHDC2,MOV10,FARSB,DDX19A,CNOT2,NYNRIN,DDX20,AGO2,NOB1,DICER1,MARF1	A5YKK6,O15037,P26196,P54136,Q15477,Q5TAX3,Q5VYS8,Q6P158,Q7L2E3,Q7Z478,Q8IZH2,Q96LI5,Q9H6S0,Q9HCE1,Q9P2P1,Q9UKV8,Q9Y4F3,Q13283,Q86US8,Q8IU60,Q9H2U1,Q9NUU7,Q9UPY3,O43776,Q9ULX3,Q9UHI6,Q9NSD9,Q9NZN8
ZC3HAV1_T2_NaCl	GO:0061980	regulatory RNA binding	GO:MF	1.49695e-13	0.265306	49	214	13	PRKRA,YBX1,FMR1,PUM1,ELAVL1,TUT4,RC3H1,TUT7,ZC3H7A,PUM2,ZC3H7B,AGO2,DICER1	P67809,Q06787,Q14671,Q15717,Q5TAX3,Q5TC82,Q5VYS8,Q8IWR0,Q8TB72,Q9UGR2,Q9UKV8,Q9UPY3,O75569
ZC3HAV1_T2_NaCl	GO:0043022	ribosome binding	GO:MF	1.75123e-13	0.150442	113	214	17	NEMF,SRP72,RPSA,FMR1,G3BP1,CPEB4,HABP4,LARP1,DHX29,YTHDF3,GCN1,PYM1,YTHDF1,CPEB1,STAU2,MAP3K20,USP16	O60524,Q06787,Q17RY0,Q6PKG0,Q7Z478,Q7Z739,Q9BYJ9,Q9BZB8,Q9NUL3,Q9Y5T5,P08865,Q13283,Q9BRP8,O76094,Q92616,Q9NYL2,Q5JVS0
ZC3HAV1_T2_NaCl	GO:0031324	negative regulation of cellular metabolic process	GO:BP	2.84113e-13	0.0229386	3226	194	74	RBM47,CNOT1,IGF2BP3,TRAF5,DVL1,CASC3,SYNCRIP,CSDE1,PRKRA,CNOT4,PTBP3,TFAP2A,DDX6,HELZ,FXR1,FXR2,YBX1,TIAL1,FMR1,NFX1,PABPC4,HNRNPD,CAPRIN1,PUM1,SKIV2L,ELAVL1,CPEB4,PARP14,HABP4,SAMD4B,TUT4,RC3H1,TUT7,LARP1B,EDC4,LARP1,ZC3HAV1,YTHDF3,PATL1,SMG6,DCP2,ZC3H7A,XRN1,SMG8,LSM14A,TDRD7,PPP1R35,PUM2,LARP4B,CELF1,USP9X,AKT1S1,CNOT6L,SECISBP2,PYM1,YTHDF1,CPEB1,UPF3B,DHX36,UPF2,RC3H2,MOV10,EIF4ENIF1,MAP3K20,IGF2BP1,CNOT2,IBTK,HDAC6,ZC3H7B,DDX20,AGO2,DICER1,MAGED1,IGF2BP2	A0AV96,A5YKK6,O00425,O00463,O15234,O95758,P05549,P26196,P42694,P51114,P51116,P67809,Q01085,Q06787,Q12986,Q13310,Q14103,Q14444,Q14671,Q15477,Q15717,Q17RY0,Q5TAX3,Q5TC82,Q5VYS8,Q659C4,Q6P2E9,Q6PKG0,Q7Z2W4,Q7Z739,Q86TB9,Q8IWR0,Q8IZH2,Q8ND56,Q8NHU6,Q8TB72,Q92615,Q92879,Q96LI5,Q96T21,Q9BYJ9,Q9BZB8,Q9BZI7,Q9HAU5,Q9HBD1,Q9HCE1,Q9NRA8,Q9NZI8,Q9P2D0,Q9UGR2,Q9UKV8,Q9Y6M1,O60506,O75534,Q86US8,Q8IU60,Q9BRP8,Q9H2U1,Q9UPY3,Q9Y5V3,O14640,O95628,Q460N5,Q8TAP8,Q93008,Q96B36,Q9NYL2,O75569,Q8ND04,Q9UHI6,Q5JVS0,Q5PRF9,Q9UBN7,Q9NZN8
ZC3HAV1_T2_NaCl	GO:0010605	negative regulation of macromolecule metabolic process	GO:BP	3.52914e-13	0.0228395	3240	194	74	RBM47,CNOT1,IGF2BP3,TRAF5,DVL1,CASC3,SYNCRIP,CSDE1,PRKRA,CNOT4,PTBP3,TFAP2A,DDX6,USP8,HELZ,FXR1,FXR2,YBX1,TIAL1,FMR1,NFX1,PABPC4,HNRNPD,CAPRIN1,PUM1,SKIV2L,ELAVL1,CPEB4,PARP14,HABP4,SAMD4B,TUT4,RC3H1,TUT7,LARP1B,EDC4,LARP1,ZC3HAV1,YTHDF3,PATL1,SMG6,DCP2,ZC3H7A,XRN1,SMG8,LSM14A,TDRD7,PUM2,LARP4B,CELF1,USP9X,AKT1S1,CNOT6L,SECISBP2,PYM1,YTHDF1,CPEB1,UPF3B,DHX36,UPF2,RC3H2,MOV10,EIF4ENIF1,MAP3K20,IGF2BP1,CNOT2,IBTK,HDAC6,ZC3H7B,DDX20,AGO2,DICER1,MAGED1,IGF2BP2	A0AV96,A5YKK6,O00425,O00463,O15234,O95758,P05549,P26196,P42694,P51114,P51116,P67809,Q01085,Q06787,Q12986,Q13310,Q14103,Q14444,Q14671,Q15477,Q15717,Q17RY0,Q5TAX3,Q5TC82,Q5VYS8,Q659C4,Q6P2E9,Q6PKG0,Q7Z2W4,Q7Z739,Q86TB9,Q8IWR0,Q8IZH2,Q8ND56,Q8NHU6,Q8TB72,Q92615,Q92879,Q96LI5,Q96T21,Q9BYJ9,Q9BZB8,Q9BZI7,Q9HAU5,Q9HBD1,Q9HCE1,Q9NRA8,Q9NZI8,Q9P2D0,Q9UGR2,Q9UKV8,Q9Y6M1,O60506,O75534,Q86US8,Q8IU60,Q9BRP8,Q9H2U1,Q9UPY3,Q9Y5V3,O14640,O95628,P40818,Q460N5,Q93008,Q96B36,Q9NYL2,O75569,Q8ND04,Q9UHI6,Q5JVS0,Q5PRF9,Q9UBN7,Q9NZN8
ZC3HAV1_T2_NaCl	GO:0005622	intracellular anatomical structure	GO:CC	4.35577e-13	0.0113828	17834	207	203	RBM47,MEX3A,CNOT1,IGF2BP3,TRAF5,DVL1,NDC80,CASK,HNRNPDL,MAST4,KHNYN,CASC3,NUP42,TTI1,NARS1,SYNCRIP,NEMF,EIF5B,CLUH,CSDE1,PRKRA,TRIO,SRP72,ALDH1A2,FAM13A,CELF2,YEATS4,CNOT4,PTBP3,ECD,TOP3B,TFAP2A,RPS17,RPSA,DDX6,RPL3,TXLNA,USP8,BUD31,PI4KA,HELZ,PRRC2A,RPL34,RPL14,FXR1,FXR2,SEC24C,RARS1,DRG2,RPL7A,RPS15,RPL8,YBX1,SRPK2,RPL24,FKBP3,TIAL1,OTUD4,PTK2,FMR1,CAMSAP2,NUP160,TWF1,GRSF1,TRIM26,AIMP1,NFX1,MAP3K1,G3BP1,PABPC4,IFIT5,BYSL,HNRNPD,MAP7,CAPRIN1,PUM1,TTLL4,USP10,NAA30,EIF4H,SKIV2L,MAPRE2,ELAVL1,GEN1,CPEB4,KIF7,LSM12,PARP14,GLE1,ODF2,DNAJC21,HABP4,SAMD4B,OTUD3,TUT4,RC3H1,GKAP1,TUT7,CARMIL1,LARP1B,MAP1S,RPGRIP1L,EDC4,LARP1,LIAT1,USP45,LARP4,DHX30,ZC3HAV1,NUFIP2,CLASP1,DHX29,YTHDF3,PATL1,SMG6,SPATS2,DZIP3,DCP2,ZC3H7A,CKAP2L,XRN1,RNF10,SPATA5,SMG8,LSM14A,TDRD7,PPP1R35,PUM2,DYNC2I1,LARP4B,GCN1,CELF1,ARHGEF2,USP9X,AKT1S1,CCDC124,SIPA1,LTV1,FUBP3,VPS50,CNOT6L,FAM193B,WDR24,SRPK1,SECISBP2,ATXN2,PYM1,LARP6,TRIM56,MCRIP2,KATNB1,YTHDF1,CPEB1,UPF3B,MKRN2,ASCC2,DHX36,SAV1,BICC1,YTHDC2,ESRP2,TDRD3,UPF2,RC3H2,GPBP1L1,MOV10,ALG13,AVEN,EIF4ENIF1,FARSB,ECHDC1,ZCCHC3,STAU2,SPATS2L,DDX19A,FAM120C,MAP3K20,FAM120A,UBP1,IGF2BP1,CNOT2,IBTK,RRBP1,NYNRIN,HDAC6,IFT172,ZC3H7B,DDX20,HERC5,AGO2,NOB1,G3BP2,CEP164,AGTPBP1,DICER1,R3HDM2,CCDC9,MARF1,TELO2,PRRC2C,USP16,MAGED1,IGF2BP2	A0AV96,A1L020,A5YKK6,O00425,O00463,O15037,O15234,O15504,O60524,O95319,O95758,O95985,P05549,P08708,P26196,P42694,P48634,P51114,P51116,P54136,P62424,P62917,P67809,P78362,Q01085,Q01804,Q06787,Q12986,Q13233,Q13310,Q14103,Q14444,Q14671,Q14679,Q15477,Q15717,Q17RY0,Q5T2D3,Q5TAX3,Q5TC82,Q5VYS8,Q659C4,Q68CZ1,Q6P2E9,Q6PKG0,Q71RC2,Q7L2E3,Q7Z2W4,Q7Z417,Q7Z478,Q7Z739,Q86TB9,Q86XZ4,Q8IWR0,Q8IYA6,Q8IZH2,Q8ND56,Q8NHU6,Q8TB72,Q8WVS4,Q92615,Q92879,Q96I24,Q96LI5,Q96PV7,Q96T21,Q99700,Q9BRZ2,Q9BYJ9,Q9BZB8,Q9BZI7,Q9H000,Q9H4B6,Q9H6S0,Q9H7E2,Q9HAU5,Q9HBD1,Q9HCE1,Q9NP73,Q9NRA8,Q9NUD5,Q9NUL3,Q9NUQ6,Q9NX05,Q9NZB2,Q9NZI8,Q9P2D0,Q9P2E9,Q9P2P1,Q9UG01,Q9UGR2,Q9UKV8,Q9UN86,Q9UPW5,Q9Y2K5,Q9Y3X0,Q9Y4F3,Q9Y520,Q9Y5T5,Q9Y6M1,O14936,O14979,O60506,O60841,O75153,O75534,P08865,P40222,P41223,Q12899,Q13283,Q13325,Q14244,Q14694,Q15056,Q53GS7,Q5F1R6,Q6ZQX7,Q7Z460,Q86US8,Q8IU60,Q8NB90,Q96CT7,Q9BRP8,Q9BUT9,Q9H2U1,Q9H694,Q9NUU7,Q9UPY3,Q9Y4R8,Q9Y5V3,O14640,O43776,O75962,O76094,O95628,P40818,P42356,P55039,Q00688,Q05397,Q460N5,Q5VZK9,Q86Y13,Q8N5U6,Q8TAP8,Q92616,Q92974,Q93008,Q96B36,Q96FS4,Q9NTX5,Q9NYL2,Q9UII4,Q9ULX3,O15021,O75569,O94788,O95619,P62841,P83731,Q08AD1,Q15555,Q17RS7,Q2M1P5,Q70EL2,Q8ND04,Q96GA3,Q96S15,Q9H1I8,Q9UHI6,O14777,O43156,O94988,O95905,P49207,Q12904,Q13895,Q147X3,Q3MHD2,Q5BJF6,Q5JVS0,Q5PRF9,Q66K74,Q9BRS8,Q9BVA0,Q9H6T0,Q9HC44,Q9NQS1,Q9NSD9,Q9NZI7,Q9UBN7,Q9UPV0,P39023,P50914,P53992,Q12769,Q12792,Q12849,Q5VSY0,Q96JG6,Q96SB4,Q9NZN8
ZC3HAV1_T2_NaCl	GO:0022626	cytosolic ribosome	GO:CC	5.78231e-13	0.136752	117	207	16	NEMF,RPS17,RPSA,RPL3,RPL34,RPL14,RPL7A,RPS15,RPL8,RPL24,USP10,LARP4,DHX29,RNF10,GCN1,ASCC2	O60524,P08708,P62424,P62917,Q71RC2,Q7Z478,P08865,Q14694,Q8N5U6,Q92616,P62841,P83731,Q9H1I8,P49207,P39023,P50914
ZC3HAV1_T2_NaCl	GO:0010604	positive regulation of macromolecule metabolic process	GO:BP	1.82003e-12	0.0219298	3420	194	75	RBM47,CNOT1,IGF2BP3,TRAF5,DVL1,CASK,SYNCRIP,CSDE1,ALDH1A2,YEATS4,CNOT4,ECD,TFAP2A,USP8,BUD31,FXR1,FXR2,YBX1,SRPK2,OTUD4,PTK2,FMR1,GRSF1,G3BP1,HNRNPD,CAPRIN1,PUM1,ELAVL1,PARP14,HABP4,SAMD4B,TUT4,RC3H1,TUT7,LARP1B,LARP1,LARP4,ZC3HAV1,DHX29,YTHDF3,PATL1,DCP2,RNF10,PUM2,LARP4B,CELF1,ARHGEF2,USP9X,CCDC124,FUBP3,CNOT6L,SECISBP2,PYM1,LARP6,TRIM56,YTHDF1,UPF3B,MKRN2,DHX36,TDRD3,RC3H2,GPBP1L1,MOV10,EIF4ENIF1,ZCCHC3,UBP1,IGF2BP1,CNOT2,HDAC6,AGO2,AGTPBP1,TELO2,USP16,MAGED1,IGF2BP2	A0AV96,A5YKK6,O00425,O00463,P05549,P51114,P51116,P67809,P78362,Q01804,Q06787,Q14103,Q14444,Q14671,Q15717,Q5TAX3,Q5TC82,Q5VYS8,Q659C4,Q6PKG0,Q71RC2,Q7Z2W4,Q7Z478,Q7Z739,Q86TB9,Q8TB72,Q92615,Q92879,Q96I24,Q96LI5,Q96T21,Q9BRZ2,Q9BYJ9,Q9BZI7,Q9H000,Q9H7E2,Q9HBD1,Q9HCE1,Q9NRA8,Q9NUD5,Q9NZI8,Q9UKV8,Q9UPW5,Q9Y5T5,Q9Y6M1,O14936,O60506,O75534,P41223,Q13283,Q8IU60,Q96CT7,Q9BRP8,Q9H2U1,Q9Y4R8,Q9Y5V3,O14640,O95628,P40818,Q05397,Q460N5,Q8N5U6,Q92974,Q93008,O94788,O95619,O95905,Q5JVS0,Q5PRF9,Q9BRS8,Q9HC44,Q9NZI7,Q9UBN7,Q12849,Q9NZN8
ZC3HAV1_T2_NaCl	GO:0031325	positive regulation of cellular metabolic process	GO:BP	1.88724e-12	0.022116	3346	194	74	RBM47,CNOT1,IGF2BP3,TRAF5,DVL1,CASK,SYNCRIP,CSDE1,ALDH1A2,YEATS4,CNOT4,ECD,TFAP2A,BUD31,FXR1,FXR2,YBX1,SRPK2,OTUD4,PTK2,FMR1,GRSF1,G3BP1,HNRNPD,CAPRIN1,PUM1,ELAVL1,PARP14,HABP4,SAMD4B,TUT4,RC3H1,TUT7,LARP1B,LARP1,LARP4,ZC3HAV1,DHX29,YTHDF3,PATL1,DCP2,RNF10,PUM2,LARP4B,CELF1,ARHGEF2,USP9X,CCDC124,FUBP3,CNOT6L,WDR24,SECISBP2,PYM1,LARP6,TRIM56,YTHDF1,UPF3B,MKRN2,DHX36,TDRD3,RC3H2,GPBP1L1,MOV10,EIF4ENIF1,ZCCHC3,UBP1,IGF2BP1,CNOT2,HDAC6,AGO2,TELO2,USP16,MAGED1,IGF2BP2	A0AV96,A5YKK6,O00425,O00463,P05549,P51114,P51116,P67809,P78362,Q01804,Q06787,Q14103,Q14444,Q14671,Q15717,Q5TAX3,Q5TC82,Q5VYS8,Q659C4,Q6PKG0,Q71RC2,Q7Z2W4,Q7Z478,Q7Z739,Q86TB9,Q8TB72,Q92615,Q92879,Q96I24,Q96LI5,Q96T21,Q9BRZ2,Q9BYJ9,Q9BZI7,Q9H000,Q9H7E2,Q9HBD1,Q9HCE1,Q9NRA8,Q9NUD5,Q9NZI8,Q9UKV8,Q9Y5T5,Q9Y6M1,O14936,O60506,O75534,P41223,Q13283,Q8IU60,Q96CT7,Q9BRP8,Q9H2U1,Q9Y4R8,Q9Y5V3,O14640,O95628,Q05397,Q460N5,Q8N5U6,Q92974,Q93008,O94788,O95619,Q96S15,O95905,Q5JVS0,Q5PRF9,Q9BRS8,Q9HC44,Q9NZI7,Q9UBN7,Q12849,Q9NZN8
ZC3HAV1_T2_NaCl	GO:0048522	positive regulation of cellular process	GO:BP	2.01636e-12	0.0178415	5717	194	102	RBM47,CNOT1,IGF2BP3,TRAF5,DVL1,NDC80,CASK,TTI1,SYNCRIP,CSDE1,PRKRA,ALDH1A2,YEATS4,CNOT4,ECD,TFAP2A,USP8,BUD31,FXR1,FXR2,RPS15,YBX1,SRPK2,TIAL1,OTUD4,PTK2,FMR1,TWF1,GRSF1,AIMP1,G3BP1,IFIT5,HNRNPD,CAPRIN1,PUM1,MAPRE2,ELAVL1,GEN1,KIF7,PARP14,HABP4,SAMD4B,TUT4,RC3H1,GKAP1,TUT7,CARMIL1,LARP1B,LARP1,LARP4,ZC3HAV1,CLASP1,DHX29,YTHDF3,PATL1,DCP2,RNF10,LSM14A,PPP1R35,PUM2,LARP4B,CELF1,ARHGEF2,USP9X,CCDC124,FUBP3,CNOT6L,WDR24,SECISBP2,PYM1,LARP6,TRIM56,KATNB1,YTHDF1,UPF3B,MKRN2,DHX36,SAV1,YTHDC2,ESRP2,TDRD3,RC3H2,GPBP1L1,MOV10,EIF4ENIF1,ZCCHC3,STAU2,DDX19A,MAP3K20,UBP1,IGF2BP1,CNOT2,HDAC6,IFT172,DDX20,AGO2,G3BP2,DICER1,TELO2,USP16,MAGED1,IGF2BP2	A0AV96,A5YKK6,O00425,O00463,P05549,P51114,P51116,P67809,P78362,Q01085,Q01804,Q06787,Q14103,Q14444,Q14671,Q15717,Q5TAX3,Q5TC82,Q5VYS8,Q659C4,Q6PKG0,Q71RC2,Q7Z2W4,Q7Z478,Q7Z739,Q86TB9,Q8ND56,Q8TB72,Q92615,Q92879,Q96I24,Q96LI5,Q96T21,Q9BRZ2,Q9BYJ9,Q9BZI7,Q9H000,Q9H4B6,Q9H6S0,Q9H7E2,Q9HBD1,Q9HCE1,Q9NRA8,Q9NUD5,Q9NUL3,Q9NZI8,Q9UG01,Q9UKV8,Q9UN86,Q9Y5T5,Q9Y6M1,O14936,O60506,O75534,P41223,Q13283,Q13325,Q7Z460,Q8IU60,Q96CT7,Q9BRP8,Q9H2U1,Q9NUU7,Q9UPY3,Q9Y4R8,Q9Y5V3,O14640,O95628,P40818,Q05397,Q460N5,Q5VZK9,Q8N5U6,Q8TAP8,Q92974,Q93008,Q9NYL2,O75569,O94788,O95619,P62841,Q15555,Q17RS7,Q2M1P5,Q96S15,Q9UHI6,O14777,O43156,O95905,Q12904,Q5JVS0,Q5PRF9,Q9BRS8,Q9BVA0,Q9H6T0,Q9HC44,Q9NZI7,Q9UBN7,Q12792,Q12849,Q5VSY0,Q9NZN8
ZC3HAV1_T2_NaCl	GO:0140517	protein-RNA adaptor activity	GO:MF	2.76952e-12	0.5	18	214	9	IGF2BP3,YBX1,TIAL1,FMR1,YTHDF3,YTHDF1,YTHDC2,IGF2BP1,IGF2BP2	O00425,P67809,Q01085,Q06787,Q7Z739,Q9BYJ9,Q9H6S0,Q9NZI8,Q9Y6M1
ZC3HAV1_T2_NaCl	GO:0009892	negative regulation of metabolic process	GO:BP	2.99384e-12	0.0217077	3455	194	75	RBM47,CNOT1,IGF2BP3,TRAF5,DVL1,CASC3,SYNCRIP,CSDE1,PRKRA,CNOT4,PTBP3,TFAP2A,DDX6,USP8,HELZ,FXR1,FXR2,YBX1,TIAL1,FMR1,NFX1,PABPC4,HNRNPD,CAPRIN1,PUM1,SKIV2L,ELAVL1,CPEB4,PARP14,HABP4,SAMD4B,TUT4,RC3H1,TUT7,LARP1B,EDC4,LARP1,ZC3HAV1,YTHDF3,PATL1,SMG6,DCP2,ZC3H7A,XRN1,SMG8,LSM14A,TDRD7,PPP1R35,PUM2,LARP4B,CELF1,USP9X,AKT1S1,CNOT6L,SECISBP2,PYM1,YTHDF1,CPEB1,UPF3B,DHX36,UPF2,RC3H2,MOV10,EIF4ENIF1,MAP3K20,IGF2BP1,CNOT2,IBTK,HDAC6,ZC3H7B,DDX20,AGO2,DICER1,MAGED1,IGF2BP2	A0AV96,A5YKK6,O00425,O00463,O15234,O95758,P05549,P26196,P42694,P51114,P51116,P67809,Q01085,Q06787,Q12986,Q13310,Q14103,Q14444,Q14671,Q15477,Q15717,Q17RY0,Q5TAX3,Q5TC82,Q5VYS8,Q659C4,Q6P2E9,Q6PKG0,Q7Z2W4,Q7Z739,Q86TB9,Q8IWR0,Q8IZH2,Q8ND56,Q8NHU6,Q8TB72,Q92615,Q92879,Q96LI5,Q96T21,Q9BYJ9,Q9BZB8,Q9BZI7,Q9HAU5,Q9HBD1,Q9HCE1,Q9NRA8,Q9NZI8,Q9P2D0,Q9UGR2,Q9UKV8,Q9Y6M1,O60506,O75534,Q86US8,Q8IU60,Q9BRP8,Q9H2U1,Q9UPY3,Q9Y5V3,O14640,O95628,P40818,Q460N5,Q8TAP8,Q93008,Q96B36,Q9NYL2,O75569,Q8ND04,Q9UHI6,Q5JVS0,Q5PRF9,Q9UBN7,Q9NZN8
ZC3HAV1_T2_NaCl	GO:0006996	organelle organization	GO:BP	3.00264e-12	0.0213119	3613	194	77	CNOT1,DVL1,NDC80,MAST4,NEMF,EIF5B,CLUH,CSDE1,YEATS4,TOP3B,RPSA,DDX6,USP8,FXR1,SEC24C,RPS15,SRPK2,RPL24,PTK2,FMR1,CAMSAP2,TWF1,G3BP1,HNRNPD,MAP7,CAPRIN1,TTLL4,USP10,SKIV2L,MAPRE2,GEN1,ODF2,HABP4,RC3H1,CARMIL1,MAP1S,RPGRIP1L,LIAT1,LARP4,DHX30,CLASP1,DHX29,YTHDF3,PATL1,SMG6,DCP2,XRN1,LSM14A,TDRD7,PPP1R35,PUM2,DYNC2I1,GCN1,ARHGEF2,USP9X,SIPA1,CNOT6L,SRPK1,ATXN2,KATNB1,YTHDF1,ASCC2,DHX36,TDRD3,EIF4ENIF1,STAU2,MAP3K20,CNOT2,HDAC6,IFT172,G3BP2,CEP164,AGTPBP1,MARF1,TELO2,PRRC2C,USP16	A5YKK6,O60524,O95985,P26196,P51114,P78362,Q06787,Q14103,Q14444,Q14679,Q15477,Q5TC82,Q68CZ1,Q71RC2,Q7L2E3,Q7Z478,Q7Z739,Q86TB9,Q8IZH2,Q8ND56,Q8NHU6,Q8TB72,Q8WVS4,Q96LI5,Q99700,Q9BYJ9,Q9H7E2,Q9NRA8,Q9NUL3,Q9UG01,Q9UN86,Q9UPW5,Q9Y4F3,Q9Y520,Q9Y5T5,O60841,O75153,O75534,P08865,Q13283,Q14244,Q14694,Q6ZQX7,Q7Z460,Q86US8,Q8IU60,Q9H2U1,Q9Y4R8,O14640,P40818,Q05397,Q5VZK9,Q8TAP8,Q92616,Q92974,Q93008,Q96FS4,Q9NYL2,O15021,O95619,P62841,P83731,Q08AD1,Q15555,Q17RS7,Q9H1I8,O14777,Q5BJF6,Q5JVS0,Q66K74,Q9BVA0,Q9UBN7,Q9UPV0,P53992,Q12792,Q96SB4,Q9NZN8
ZC3HAV1_T2_NaCl	GO:0035198	miRNA binding	GO:MF	3.87361e-12	0.297297	37	214	11	YBX1,FMR1,PUM1,ELAVL1,TUT4,RC3H1,TUT7,ZC3H7A,PUM2,ZC3H7B,AGO2	P67809,Q06787,Q14671,Q15717,Q5TAX3,Q5TC82,Q5VYS8,Q8IWR0,Q8TB72,Q9UGR2,Q9UKV8
ZC3HAV1_T2_NaCl	GO:0033962	P-body assembly	GO:BP	3.98108e-12	0.428571	21	194	9	CNOT1,DDX6,RC3H1,PATL1,LSM14A,CNOT6L,ATXN2,EIF4ENIF1,CNOT2	A5YKK6,P26196,Q5TC82,Q86TB9,Q8ND56,Q96LI5,Q99700,Q9NRA8,Q9NZN8
ZC3HAV1_T2_NaCl	GO:0034641	cellular nitrogen compound metabolic process	GO:BP	1.38088e-11	0.0149563	8692	194	130	RBM47,CNOT1,IGF2BP3,TRAF5,DVL1,CASK,HNRNPDL,CASC3,NARS1,SYNCRIP,NEMF,EIF5B,CSDE1,PRKRA,CELF2,YEATS4,CNOT4,PTBP3,ECD,TOP3B,TFAP2A,RPS17,RPSA,DDX6,RPL3,BUD31,RPL34,RPL14,FXR1,FXR2,RARS1,DRG2,RPL7A,RPS15,RPL8,YBX1,SRPK2,RPL24,TIAL1,OTUD4,FMR1,GRSF1,TRIM26,AIMP1,ELAVL2,NFX1,PABPC4,BYSL,HNRNPD,CAPRIN1,PUM1,USP10,EIF4H,SKIV2L,ELAVL1,GEN1,CPEB4,PARP14,HABP4,SAMD4B,TUT4,RC3H1,TUT7,CARMIL1,LARP1B,EDC4,LARP1,USP45,LARP4,ZC3HAV1,DHX29,YTHDF3,PATL1,SMG6,DCP2,ZC3H7A,XRN1,RNF10,SMG8,LSM14A,TDRD7,PUM2,LARP4B,GCN1,CELF1,ARHGEF2,USP9X,SECISBP2L,CCDC124,FUBP3,CNOT6L,SRPK1,SECISBP2,ATXN2,PYM1,LARP6,LSM14B,YTHDF1,CPEB1,UPF3B,MKRN2,ASCC2,DHX36,ESRP2,TDRD3,UPF2,RC3H2,GPBP1L1,MOV10,EIF4ENIF1,FARSB,MAP3K20,UBP1,IGF2BP1,CNOT2,RRBP1,NYNRIN,HDAC6,ZC3H7B,DDX20,AGO2,NOB1,G3BP2,CEP164,DICER1,MARF1,TELO2,USP16,MAGED1,IGF2BP2	A0AV96,A5YKK6,O00425,O00463,O15234,O60524,O95319,O95758,O95985,P05549,P08708,P26196,P51114,P51116,P54136,P62424,P62917,P67809,P78362,Q01085,Q01804,Q06787,Q12986,Q13310,Q14103,Q14444,Q14671,Q15477,Q15717,Q17RY0,Q5TAX3,Q5TC82,Q5VYS8,Q659C4,Q6P2E9,Q6PKG0,Q71RC2,Q7Z2W4,Q7Z478,Q7Z739,Q86TB9,Q8IWR0,Q8IZH2,Q8ND56,Q8NHU6,Q8TB72,Q92615,Q92879,Q93073,Q96I24,Q96LI5,Q96T21,Q99700,Q9BX40,Q9BYJ9,Q9BZB8,Q9BZI7,Q9H000,Q9H7E2,Q9HAU5,Q9HBD1,Q9HCE1,Q9NRA8,Q9NZI8,Q9P2E9,Q9P2P1,Q9UGR2,Q9UKV8,Q9UN86,Q9Y4F3,Q9Y5T5,Q9Y6M1,O14936,O14979,O60506,O60841,O75534,P08865,P41223,Q12899,Q12926,Q14694,Q15056,Q86US8,Q8IU60,Q96CT7,Q9BRP8,Q9H2U1,Q9UPY3,Q9Y4R8,Q9Y5V3,O14640,O43776,O95628,P55039,Q460N5,Q5VZK9,Q8N5U6,Q92616,Q92974,Q93008,Q9NYL2,Q9ULX3,O75569,O95619,P62841,P83731,Q17RS7,Q70EL2,Q8ND04,Q9H1I8,Q9UHI6,O95905,P49207,Q12904,Q13895,Q5JVS0,Q5PRF9,Q9BRS8,Q9H6T0,Q9HC44,Q9NSD9,Q9NZI7,Q9UBN7,Q9UPV0,P39023,P50914,Q12849,Q96SB4,Q9NZN8
ZC3HAV1_T2_NaCl	GO:0070925	organelle assembly	GO:BP	1.39426e-11	0.036963	1001	194	37	CNOT1,NDC80,EIF5B,CSDE1,RPSA,DDX6,FXR1,RPS15,RPL24,FMR1,G3BP1,CAPRIN1,USP10,MAPRE2,ODF2,RC3H1,RPGRIP1L,LIAT1,DHX30,CLASP1,DHX29,YTHDF3,PATL1,LSM14A,PPP1R35,PUM2,DYNC2I1,CNOT6L,ATXN2,YTHDF1,EIF4ENIF1,CNOT2,HDAC6,IFT172,G3BP2,CEP164,PRRC2C	A5YKK6,P26196,P51114,Q06787,Q14444,Q5TC82,Q68CZ1,Q7L2E3,Q7Z478,Q7Z739,Q86TB9,Q8ND56,Q8TB72,Q8WVS4,Q96LI5,Q99700,Q9BYJ9,Q9NRA8,Q9UG01,Q9UN86,Q9Y520,O60841,O75534,P08865,Q13283,Q14694,Q6ZQX7,Q7Z460,Q8TAP8,P62841,P83731,Q15555,O14777,Q5BJF6,Q9UBN7,Q9UPV0,Q9NZN8
ZC3HAV1_T2_NaCl	GO:0000184	nuclear-transcribed mRNA catabolic process, nonsense-mediated decay	GO:BP	1.85401e-11	0.229167	48	194	11	CASC3,SYNCRIP,SKIV2L,RC3H1,SMG6,DCP2,SMG8,SECISBP2,PYM1,UPF3B,UPF2	O15234,Q15477,Q5TC82,Q96T21,Q9BZI7,Q9HAU5,O60506,Q86US8,Q8IU60,Q9BRP8,Q8ND04
ZC3HAV1_T2_NaCl	GO:0051252	regulation of RNA metabolic process	GO:BP	2.46837e-11	0.0204624	3763	194	77	RBM47,CNOT1,IGF2BP3,TRAF5,DVL1,CASK,CASC3,SYNCRIP,CSDE1,PRKRA,CELF2,YEATS4,CNOT4,PTBP3,ECD,TFAP2A,BUD31,FXR1,FXR2,YBX1,SRPK2,TIAL1,FMR1,GRSF1,TRIM26,ELAVL2,NFX1,PABPC4,HNRNPD,CAPRIN1,PUM1,ELAVL1,PARP14,HABP4,SAMD4B,TUT4,RC3H1,TUT7,LARP1B,LARP1,ZC3HAV1,YTHDF3,PATL1,DCP2,RNF10,PUM2,LARP4B,CELF1,ARHGEF2,USP9X,CCDC124,FUBP3,CNOT6L,SRPK1,SECISBP2,YTHDF1,UPF3B,MKRN2,ASCC2,DHX36,ESRP2,TDRD3,RC3H2,GPBP1L1,MOV10,EIF4ENIF1,UBP1,IGF2BP1,CNOT2,HDAC6,DDX20,AGO2,G3BP2,DICER1,USP16,MAGED1,IGF2BP2	A0AV96,A5YKK6,O00425,O00463,O15234,O95319,O95758,P05549,P51114,P51116,P67809,P78362,Q01085,Q06787,Q12986,Q13310,Q14103,Q14444,Q14671,Q15717,Q5TAX3,Q5TC82,Q5VYS8,Q659C4,Q6PKG0,Q7Z2W4,Q7Z739,Q86TB9,Q8TB72,Q92615,Q92879,Q96I24,Q96LI5,Q96T21,Q9BYJ9,Q9BZI7,Q9H000,Q9H7E2,Q9HBD1,Q9HCE1,Q9NRA8,Q9NZI8,Q9UKV8,Q9UN86,Q9Y5T5,Q9Y6M1,O14936,O60506,O75534,P41223,Q12899,Q12926,Q8IU60,Q96CT7,Q9H2U1,Q9UPY3,Q9Y5V3,O14640,O95628,Q460N5,Q8N5U6,Q92974,Q93008,O75569,O95619,Q9H1I8,Q9UHI6,O95905,Q5JVS0,Q5PRF9,Q9H6T0,Q9HC44,Q9NZI7,Q9UBN7,Q12849,Q96SB4,Q9NZN8
ZC3HAV1_T2_NaCl	GO:0140640	catalytic activity, acting on a nucleic acid	GO:MF	2.74882e-11	0.0497592	623	214	31	CNOT1,KHNYN,NARS1,TOP3B,DDX6,HELZ,RARS1,G3BP1,SKIV2L,GEN1,TUT4,TUT7,DHX57,DHX30,DHX29,SMG6,DCP2,XRN1,CNOT6L,DHX36,YTHDC2,MOV10,FARSB,DDX19A,CNOT2,NYNRIN,DDX20,AGO2,NOB1,DICER1,MARF1	A5YKK6,O15037,O95985,P26196,P42694,P54136,Q15477,Q5TAX3,Q5VYS8,Q6P158,Q7L2E3,Q7Z478,Q8IZH2,Q96LI5,Q9H6S0,Q9HCE1,Q9P2P1,Q9UKV8,Q9Y4F3,Q13283,Q86US8,Q8IU60,Q9H2U1,Q9NUU7,Q9UPY3,O43776,Q9ULX3,Q17RS7,Q9UHI6,Q9NSD9,Q9NZN8
ZC3HAV1_T2_NaCl	GO:0009893	positive regulation of metabolic process	GO:BP	3.63686e-11	0.0204797	3711	194	76	RBM47,CNOT1,IGF2BP3,TRAF5,DVL1,CASK,SYNCRIP,CSDE1,ALDH1A2,YEATS4,CNOT4,ECD,TFAP2A,USP8,BUD31,FXR1,FXR2,YBX1,SRPK2,OTUD4,PTK2,FMR1,GRSF1,G3BP1,HNRNPD,CAPRIN1,PUM1,ELAVL1,PARP14,HABP4,SAMD4B,TUT4,RC3H1,TUT7,LARP1B,LARP1,LARP4,ZC3HAV1,DHX29,YTHDF3,PATL1,DCP2,RNF10,PUM2,LARP4B,CELF1,ARHGEF2,USP9X,CCDC124,FUBP3,CNOT6L,WDR24,SECISBP2,PYM1,LARP6,TRIM56,YTHDF1,UPF3B,MKRN2,DHX36,TDRD3,RC3H2,GPBP1L1,MOV10,EIF4ENIF1,ZCCHC3,UBP1,IGF2BP1,CNOT2,HDAC6,AGO2,AGTPBP1,TELO2,USP16,MAGED1,IGF2BP2	A0AV96,A5YKK6,O00425,O00463,P05549,P51114,P51116,P67809,P78362,Q01804,Q06787,Q14103,Q14444,Q14671,Q15717,Q5TAX3,Q5TC82,Q5VYS8,Q659C4,Q6PKG0,Q71RC2,Q7Z2W4,Q7Z478,Q7Z739,Q86TB9,Q8TB72,Q92615,Q92879,Q96I24,Q96LI5,Q96T21,Q9BRZ2,Q9BYJ9,Q9BZI7,Q9H000,Q9H7E2,Q9HBD1,Q9HCE1,Q9NRA8,Q9NUD5,Q9NZI8,Q9UKV8,Q9UPW5,Q9Y5T5,Q9Y6M1,O14936,O60506,O75534,P41223,Q13283,Q8IU60,Q96CT7,Q9BRP8,Q9H2U1,Q9Y4R8,Q9Y5V3,O14640,O95628,P40818,Q05397,Q460N5,Q8N5U6,Q92974,Q93008,O94788,O95619,Q96S15,O95905,Q5JVS0,Q5PRF9,Q9BRS8,Q9HC44,Q9NZI7,Q9UBN7,Q12849,Q9NZN8
ZC3HAV1_T2_NaCl	GO:1900151	regulation of nuclear-transcribed mRNA catabolic process, deadenylation-dependent decay	GO:BP	3.76585e-11	0.346154	26	194	9	CNOT1,SYNCRIP,CSDE1,YBX1,HNRNPD,RC3H1,DHX36,IGF2BP1,AGO2	A5YKK6,P67809,Q14103,Q5TC82,Q9NZI8,Q9UKV8,O60506,O75534,Q9H2U1
ZC3HAV1_T2_NaCl	GO:0019219	regulation of nucleobase-containing compound metabolic process	GO:BP	5.02596e-11	0.0196899	4063	194	80	RBM47,CNOT1,IGF2BP3,TRAF5,DVL1,CASK,CASC3,SYNCRIP,CSDE1,PRKRA,CELF2,YEATS4,CNOT4,PTBP3,ECD,TFAP2A,BUD31,FXR1,FXR2,YBX1,SRPK2,TIAL1,OTUD4,FMR1,GRSF1,TRIM26,ELAVL2,NFX1,PABPC4,HNRNPD,CAPRIN1,PUM1,ELAVL1,PARP14,HABP4,SAMD4B,TUT4,RC3H1,TUT7,LARP1B,LARP1,ZC3HAV1,YTHDF3,PATL1,SMG6,DCP2,XRN1,RNF10,PUM2,LARP4B,CELF1,ARHGEF2,USP9X,CCDC124,FUBP3,CNOT6L,SRPK1,SECISBP2,YTHDF1,UPF3B,MKRN2,ASCC2,DHX36,ESRP2,TDRD3,RC3H2,GPBP1L1,MOV10,EIF4ENIF1,UBP1,IGF2BP1,CNOT2,HDAC6,DDX20,AGO2,G3BP2,DICER1,USP16,MAGED1,IGF2BP2	A0AV96,A5YKK6,O00425,O00463,O15234,O95319,O95758,P05549,P51114,P51116,P67809,P78362,Q01085,Q01804,Q06787,Q12986,Q13310,Q14103,Q14444,Q14671,Q15717,Q5TAX3,Q5TC82,Q5VYS8,Q659C4,Q6PKG0,Q7Z2W4,Q7Z739,Q86TB9,Q8IZH2,Q8TB72,Q92615,Q92879,Q96I24,Q96LI5,Q96T21,Q9BYJ9,Q9BZI7,Q9H000,Q9H7E2,Q9HBD1,Q9HCE1,Q9NRA8,Q9NZI8,Q9UKV8,Q9UN86,Q9Y5T5,Q9Y6M1,O14936,O60506,O75534,P41223,Q12899,Q12926,Q86US8,Q8IU60,Q96CT7,Q9H2U1,Q9UPY3,Q9Y5V3,O14640,O95628,Q460N5,Q8N5U6,Q92974,Q93008,O75569,O95619,Q9H1I8,Q9UHI6,O95905,Q5JVS0,Q5PRF9,Q9H6T0,Q9HC44,Q9NZI7,Q9UBN7,Q12849,Q96SB4,Q9NZN8
ZC3HAV1_T2_NaCl	GO:0070934	CRD-mediated mRNA stabilization	GO:BP	5.47231e-11	0.636364	11	194	7	IGF2BP3,SYNCRIP,CSDE1,YBX1,HNRNPD,IGF2BP1,IGF2BP2	O00425,P67809,Q14103,Q9NZI8,Q9Y6M1,O60506,O75534
ZC3HAV1_T2_NaCl	GO:0010467	gene expression	GO:BP	8.23936e-11	0.0144346	9214	194	133	RBM47,CNOT1,IGF2BP3,TRAF5,DVL1,CASK,HNRNPDL,CASC3,NARS1,SYNCRIP,NEMF,EIF5B,CSDE1,PRKRA,ALDH1A2,CELF2,YEATS4,CNOT4,PTBP3,ECD,TFAP2A,RPS17,RPSA,DDX6,RPL3,BUD31,HELZ,RPL34,RPL14,FXR1,FXR2,RARS1,DRG2,RPL7A,RPS15,RPL8,YBX1,SRPK2,RPL24,TIAL1,FMR1,NUP160,GRSF1,TRIM26,AIMP1,ELAVL2,NFX1,G3BP1,PABPC4,BYSL,HNRNPD,CAPRIN1,PUM1,USP10,NAA30,EIF4H,SKIV2L,ELAVL1,CPEB4,PARP14,GLE1,DNAJC21,HABP4,SAMD4B,TUT4,RC3H1,TUT7,LARP1B,EDC4,LARP1,LARP4,ZC3HAV1,DHX29,YTHDF3,PATL1,SMG6,DCP2,ZC3H7A,XRN1,RNF10,SMG8,LSM14A,TDRD7,PUM2,LARP4B,GCN1,CELF1,ARHGEF2,USP9X,SECISBP2L,CCDC124,FUBP3,CNOT6L,SRPK1,SECISBP2,ATXN2,PYM1,LARP6,TRIM56,LSM14B,YTHDF1,CPEB1,UPF3B,MKRN2,ASCC2,DHX36,ESRP2,TDRD3,UPF2,RC3H2,GPBP1L1,MOV10,EIF4ENIF1,FARSB,ZCCHC3,DDX19A,MAP3K20,UBP1,IGF2BP1,CNOT2,RRBP1,HDAC6,IFT172,ZC3H7B,DDX20,AGO2,NOB1,G3BP2,DICER1,MARF1,USP16,MAGED1,IGF2BP2	A0AV96,A5YKK6,O00425,O00463,O15234,O60524,O95319,O95758,P05549,P08708,P26196,P42694,P51114,P51116,P54136,P62424,P62917,P67809,P78362,Q01085,Q06787,Q12986,Q13310,Q14103,Q14444,Q14671,Q15477,Q15717,Q17RY0,Q5TAX3,Q5TC82,Q5VYS8,Q659C4,Q6P2E9,Q6PKG0,Q71RC2,Q7Z2W4,Q7Z478,Q7Z739,Q86TB9,Q8IWR0,Q8IZH2,Q8ND56,Q8NHU6,Q8TB72,Q92615,Q92879,Q93073,Q96I24,Q96LI5,Q96T21,Q99700,Q9BRZ2,Q9BX40,Q9BYJ9,Q9BZB8,Q9BZI7,Q9H000,Q9H7E2,Q9HAU5,Q9HBD1,Q9HCE1,Q9NRA8,Q9NUD5,Q9NZI8,Q9P2E9,Q9UG01,Q9UGR2,Q9UKV8,Q9UN86,Q9Y4F3,Q9Y5T5,Q9Y6M1,O14936,O14979,O60506,O60841,O75534,P08865,P41223,Q12899,Q12926,Q13283,Q14694,Q15056,Q53GS7,Q5F1R6,Q86US8,Q8IU60,Q96CT7,Q9BRP8,Q9H2U1,Q9NUU7,Q9UPY3,Q9Y5V3,O14640,O43776,O95628,P55039,Q460N5,Q8N5U6,Q92616,Q92974,Q93008,Q9NYL2,Q9ULX3,O75569,O94788,O95619,P62841,P83731,Q8ND04,Q9H1I8,Q9UHI6,O95905,P49207,Q12904,Q13895,Q147X3,Q5JVS0,Q5PRF9,Q9BRS8,Q9H6T0,Q9HC44,Q9NSD9,Q9NZI7,Q9UBN7,P39023,P50914,Q12769,Q12849,Q96SB4,Q9NZN8
ZC3HAV1_T2_NaCl	GO:0048518	positive regulation of biological process	GO:BP	8.91443e-11	0.01664	6250	194	104	RBM47,CNOT1,IGF2BP3,TRAF5,DVL1,NDC80,CASK,TTI1,SYNCRIP,CSDE1,PRKRA,ALDH1A2,YEATS4,CNOT4,ECD,TFAP2A,USP8,BUD31,FXR1,FXR2,RPS15,YBX1,SRPK2,TIAL1,OTUD4,PTK2,FMR1,TWF1,GRSF1,AIMP1,G3BP1,IFIT5,HNRNPD,CAPRIN1,PUM1,MAPRE2,ELAVL1,GEN1,KIF7,PARP14,HABP4,SAMD4B,TUT4,RC3H1,GKAP1,TUT7,CARMIL1,LARP1B,LARP1,LARP4,ZC3HAV1,CLASP1,DHX29,YTHDF3,PATL1,DCP2,RNF10,LSM14A,PPP1R35,PUM2,LARP4B,CELF1,ARHGEF2,USP9X,CCDC124,FUBP3,CNOT6L,WDR24,SRPK1,SECISBP2,PYM1,LARP6,TRIM56,KATNB1,YTHDF1,UPF3B,MKRN2,DHX36,SAV1,YTHDC2,ESRP2,TDRD3,RC3H2,GPBP1L1,MOV10,EIF4ENIF1,ZCCHC3,STAU2,DDX19A,MAP3K20,UBP1,IGF2BP1,CNOT2,HDAC6,IFT172,DDX20,AGO2,G3BP2,AGTPBP1,DICER1,TELO2,USP16,MAGED1,IGF2BP2	A0AV96,A5YKK6,O00425,O00463,P05549,P51114,P51116,P67809,P78362,Q01085,Q01804,Q06787,Q14103,Q14444,Q14671,Q15717,Q5TAX3,Q5TC82,Q5VYS8,Q659C4,Q6PKG0,Q71RC2,Q7Z2W4,Q7Z478,Q7Z739,Q86TB9,Q8ND56,Q8TB72,Q92615,Q92879,Q96I24,Q96LI5,Q96T21,Q9BRZ2,Q9BYJ9,Q9BZI7,Q9H000,Q9H4B6,Q9H6S0,Q9H7E2,Q9HBD1,Q9HCE1,Q9NRA8,Q9NUD5,Q9NUL3,Q9NZI8,Q9UG01,Q9UKV8,Q9UN86,Q9UPW5,Q9Y5T5,Q9Y6M1,O14936,O60506,O75534,P41223,Q13283,Q13325,Q7Z460,Q8IU60,Q96CT7,Q9BRP8,Q9H2U1,Q9NUU7,Q9UPY3,Q9Y4R8,Q9Y5V3,O14640,O95628,P40818,Q05397,Q460N5,Q5VZK9,Q8N5U6,Q8TAP8,Q92974,Q93008,Q9NYL2,O75569,O94788,O95619,P62841,Q15555,Q17RS7,Q2M1P5,Q96S15,Q9UHI6,O14777,O43156,O95905,Q12904,Q5JVS0,Q5PRF9,Q9BRS8,Q9BVA0,Q9H6T0,Q9HC44,Q9NZI7,Q9UBN7,Q12792,Q12849,Q5VSY0,Q96SB4,Q9NZN8
ZC3HAV1_T2_NaCl	GO:0010628	positive regulation of gene expression	GO:BP	1.07065e-10	0.0328007	1189	194	39	RBM47,IGF2BP3,TRAF5,SYNCRIP,CSDE1,ALDH1A2,TFAP2A,FXR1,FXR2,YBX1,SRPK2,FMR1,G3BP1,HNRNPD,ELAVL1,HABP4,LARP1B,LARP1,LARP4,ZC3HAV1,DHX29,YTHDF3,LARP4B,CELF1,ARHGEF2,FUBP3,SECISBP2,PYM1,LARP6,TRIM56,YTHDF1,UPF3B,DHX36,EIF4ENIF1,ZCCHC3,IGF2BP1,AGO2,USP16,IGF2BP2	A0AV96,O00425,O00463,P05549,P51114,P51116,P67809,P78362,Q06787,Q14103,Q15717,Q659C4,Q6PKG0,Q71RC2,Q7Z2W4,Q7Z478,Q7Z739,Q92615,Q92879,Q96I24,Q96T21,Q9BRZ2,Q9BYJ9,Q9BZI7,Q9NRA8,Q9NUD5,Q9NZI8,Q9UKV8,Q9Y5T5,Q9Y6M1,O60506,O75534,Q13283,Q9BRP8,Q9H2U1,Q92974,O94788,Q5JVS0,Q9BRS8
ZC3HAV1_T2_NaCl	GO:0045182	translation regulator activity	GO:MF	1.27672e-10	0.108844	147	214	16	IGF2BP3,EIF5B,FXR1,FXR2,FMR1,EIF4H,CPEB4,SAMD4B,LARP1,DHX29,GCN1,CELF1,CPEB1,IGF2BP1,AGO2,IGF2BP2	O00425,P51114,P51116,Q06787,Q17RY0,Q6PKG0,Q7Z478,Q92879,Q9BZB8,Q9NZI8,Q9UKV8,Q9Y6M1,O60841,Q15056,Q92616,Q5PRF9
ZC3HAV1_T2_NaCl	GO:0005515	protein binding	GO:MF	1.27672e-10	0.0132767	14838	214	197	RBM47,CNOT1,IGF2BP3,TRAF5,DVL1,NDC80,CASK,HNRNPDL,MAST4,KHNYN,CASC3,NUP42,TTI1,NARS1,SYNCRIP,EIF5B,CLUH,CSDE1,PRKRA,TRIO,SRP72,YEATS4,CNOT4,ECD,TOP3B,TFAP2A,RPSA,DDX6,RPL3,TXLNA,USP8,BUD31,PI4KA,HELZ,PRRC2A,RPL34,RPL14,FXR1,FXR2,SEC24C,RARS1,DRG2,RPL7A,RPS15,RPL8,YBX1,SRPK2,RPL24,FKBP3,TIAL1,OTUD4,PTK2,FMR1,CAMSAP2,NUP160,TWF1,GRSF1,TRIM26,AIMP1,ELAVL2,NFX1,MAP3K1,G3BP1,PABPC4,IFIT5,BYSL,HNRNPD,MAP7,CAPRIN1,PUM1,TTLL4,USP10,NAA30,R3HDM1,EIF4H,SKIV2L,MAPRE2,ELAVL1,GEN1,CPEB4,KIF7,ASTE1,LSM12,PARP14,GLE1,ODF2,DNAJC21,HABP4,SAMD4B,OTUD3,TUT4,RC3H1,GKAP1,TUT7,CARMIL1,LARP1B,MAP1S,RPGRIP1L,DHX57,EDC4,LARP1,LIAT1,USP54,USP45,LARP4,DHX30,ZC3HAV1,NUFIP2,CLASP1,DHX29,YTHDF3,PATL1,SMG6,SPATS2,DZIP3,DCP2,ZC3H7A,XRN1,RNF10,ANKRD52,SPATA5,SMG8,LSM14A,TDRD7,PPP1R35,PUM2,DYNC2I1,ZCCHC14,LARP4B,GCN1,CELF1,ARHGEF2,USP9X,SECISBP2L,AKT1S1,SIPA1,LTV1,FUBP3,VPS50,CNOT6L,FAM193B,WDR24,SRPK1,SECISBP2,ATXN2,PYM1,LARP6,TRIM56,MCRIP2,KATNB1,LSM14B,YTHDF1,CPEB1,UPF3B,MKRN2,ASCC2,DHX36,SAV1,BICC1,YTHDC2,TDRD3,UPF2,GPBP1L1,MOV10,ALG13,AVEN,EIF4ENIF1,FARSB,ECHDC1,ZCCHC3,STAU2,SPATS2L,DDX19A,MAP3K20,UBP1,IGF2BP1,CNOT2,IBTK,HDAC6,IFT172,ZC3H7B,DDX20,HERC5,AGO2,NOB1,G3BP2,CEP164,AGTPBP1,DICER1,R3HDM2,CCDC9,MARF1,TELO2,PRRC2C,USP16,MAGED1,IGF2BP2	A0AV96,A5YKK6,O00425,O00463,O15037,O15234,O15504,O95985,P05549,P26196,P42694,P48634,P51114,P51116,P54136,P62424,P62917,P67809,P78362,Q01085,Q01804,Q06787,Q12986,Q13233,Q13310,Q14103,Q14444,Q14671,Q14679,Q15032,Q15477,Q15717,Q17RY0,Q5T2D3,Q5TAX3,Q5TC82,Q5VYS8,Q659C4,Q68CZ1,Q6P158,Q6P2E9,Q6PKG0,Q71RC2,Q7L2E3,Q7Z2W4,Q7Z417,Q7Z478,Q7Z739,Q86TB9,Q86XZ4,Q8IWR0,Q8IZH2,Q8ND56,Q8NHU6,Q8TB72,Q8WVS4,Q92615,Q92879,Q93073,Q96I24,Q96LI5,Q96PV7,Q96T21,Q99700,Q9BRZ2,Q9BX40,Q9BYJ9,Q9BZB8,Q9BZI7,Q9H000,Q9H4B6,Q9H6S0,Q9H7E2,Q9HAU5,Q9HCE1,Q9NP73,Q9NRA8,Q9NUD5,Q9NUL3,Q9NUQ6,Q9NZI8,Q9P2D0,Q9UG01,Q9UGR2,Q9UKV8,Q9UN86,Q9UPW5,Q9Y2K5,Q9Y3X0,Q9Y4F3,Q9Y520,Q9Y5T5,Q9Y6M1,O14936,O14979,O60506,O60841,O75153,O75534,P08865,P40222,P41223,Q12899,Q12926,Q13283,Q13325,Q14244,Q14694,Q15056,Q2TB18,Q53GS7,Q5F1R6,Q6ZQX7,Q7Z460,Q86US8,Q8IU60,Q8NB90,Q8WYQ9,Q9BRP8,Q9BUT9,Q9H2U1,Q9H694,Q9NUU7,Q9UPY3,Q9Y4R8,Q9Y5V3,O14640,O43776,O75962,O76094,O95628,P40818,P42356,P55039,Q00688,Q05397,Q460N5,Q5VZK9,Q86Y13,Q8N5U6,Q8NB46,Q8TAP8,Q92616,Q92974,Q93008,Q96B36,Q96FS4,Q9NTX5,Q9NYL2,Q9UII4,Q9ULX3,O15021,O75569,O95619,P62841,P83731,Q08AD1,Q15555,Q17RS7,Q2M1P5,Q70EL2,Q8ND04,Q96GA3,Q96S15,Q9H1I8,Q9UHI6,O14777,O43156,O95905,P49207,Q12904,Q13895,Q147X3,Q3MHD2,Q5BJF6,Q5JVS0,Q5PRF9,Q66K74,Q9BRS8,Q9BVA0,Q9HC44,Q9NQS1,Q9NSD9,Q9NZI7,Q9UBN7,Q9UPV0,P39023,P50914,P53992,Q12769,Q12792,Q12849,Q5VSY0,Q70EL1,Q96JG6,Q96SB4,Q9NZN8
ZC3HAV1_T2_NaCl	GO:0043170	macromolecule metabolic process	GO:BP	2.05793e-10	0.0129006	12170	194	157	RBM47,CNOT1,IGF2BP3,TRAF5,DVL1,CASK,HNRNPDL,MAST4,CASC3,NARS1,SYNCRIP,NEMF,EIF5B,CSDE1,PRKRA,TRIO,ALDH1A2,CELF2,YEATS4,CNOT4,PTBP3,ECD,TOP3B,TFAP2A,RPS17,RPSA,DDX6,RPL3,USP8,BUD31,HELZ,RPL34,RPL14,FXR1,FXR2,RARS1,DRG2,RPL7A,RPS15,RPL8,YBX1,SRPK2,RPL24,TIAL1,OTUD4,PTK2,FMR1,NUP160,TWF1,GRSF1,TRIM26,AIMP1,ELAVL2,NFX1,MAP3K1,G3BP1,PABPC4,BYSL,HNRNPD,CAPRIN1,PUM1,TTLL4,USP10,NAA30,EIF4H,SKIV2L,ELAVL1,GEN1,CPEB4,PARP14,GLE1,DNAJC21,HABP4,SAMD4B,OTUD3,TUT4,RC3H1,TUT7,LARP1B,EDC4,LARP1,LIAT1,USP54,USP45,LARP4,ZC3HAV1,DHX29,YTHDF3,PATL1,SMG6,DZIP3,DCP2,ZC3H7A,XRN1,RNF10,SMG8,LSM14A,TDRD7,PUM2,LARP4B,GCN1,CELF1,ARHGEF2,USP9X,SECISBP2L,AKT1S1,CCDC124,FUBP3,CNOT6L,WDR24,SRPK1,SECISBP2,ATXN2,PYM1,LARP6,TRIM56,LSM14B,YTHDF1,CPEB1,UPF3B,MKRN2,ASCC2,DHX36,ESRP2,TDRD3,UPF2,RC3H2,GPBP1L1,MOV10,ALG13,EIF4ENIF1,FARSB,ZCCHC3,DDX19A,MAP3K20,UBP1,IGF2BP1,CNOT2,IBTK,RRBP1,NYNRIN,HDAC6,IFT172,ZC3H7B,DDX20,HERC5,AGO2,NOB1,G3BP2,CEP164,AGTPBP1,DICER1,MARF1,TELO2,USP16,MAGED1,IGF2BP2	A0AV96,A5YKK6,O00425,O00463,O15234,O60524,O95319,O95758,O95985,P05549,P08708,P26196,P42694,P51114,P51116,P54136,P62424,P62917,P67809,P78362,Q01085,Q01804,Q06787,Q12986,Q13233,Q13310,Q14103,Q14444,Q14671,Q14679,Q15477,Q15717,Q17RY0,Q5T2D3,Q5TAX3,Q5TC82,Q5VYS8,Q659C4,Q6P2E9,Q6PKG0,Q71RC2,Q7Z2W4,Q7Z478,Q7Z739,Q86TB9,Q8IWR0,Q8IZH2,Q8ND56,Q8NHU6,Q8TB72,Q92615,Q92879,Q93073,Q96I24,Q96LI5,Q96T21,Q99700,Q9BRZ2,Q9BX40,Q9BYJ9,Q9BZB8,Q9BZI7,Q9H000,Q9H7E2,Q9HAU5,Q9HBD1,Q9HCE1,Q9NP73,Q9NRA8,Q9NUD5,Q9NZI8,Q9P2D0,Q9P2E9,Q9P2P1,Q9UG01,Q9UGR2,Q9UKV8,Q9UN86,Q9UPW5,Q9Y4F3,Q9Y5T5,Q9Y6M1,O14936,O14979,O60506,O60841,O75534,P08865,P41223,Q12899,Q12926,Q13283,Q14694,Q15056,Q53GS7,Q5F1R6,Q6ZQX7,Q86US8,Q8IU60,Q96CT7,Q9BRP8,Q9H2U1,Q9NUU7,Q9UPY3,Q9Y4R8,Q9Y5V3,O14640,O43776,O75962,O95628,P40818,P55039,Q05397,Q460N5,Q86Y13,Q8N5U6,Q92616,Q92974,Q93008,Q96B36,Q9NYL2,Q9UII4,Q9ULX3,O15021,O75569,O94788,O95619,P62841,P83731,Q17RS7,Q70EL2,Q8ND04,Q96S15,Q9H1I8,Q9UHI6,O95905,P49207,Q12904,Q13895,Q147X3,Q5JVS0,Q5PRF9,Q9BRS8,Q9H6T0,Q9HC44,Q9NSD9,Q9NZI7,Q9UBN7,Q9UPV0,P39023,P50914,Q12769,Q12792,Q12849,Q70EL1,Q96SB4,Q9NZN8
ZC3HAV1_T2_NaCl	GO:0051173	positive regulation of nitrogen compound metabolic process	GO:BP	2.96987e-10	0.0216594	3001	194	65	CNOT1,DVL1,CASK,SYNCRIP,CSDE1,YEATS4,CNOT4,ECD,TFAP2A,USP8,BUD31,FXR1,FXR2,YBX1,OTUD4,PTK2,FMR1,GRSF1,HNRNPD,CAPRIN1,PUM1,ELAVL1,PARP14,HABP4,SAMD4B,TUT4,RC3H1,TUT7,LARP1B,LARP1,LARP4,ZC3HAV1,DHX29,YTHDF3,PATL1,DCP2,RNF10,PUM2,LARP4B,CELF1,ARHGEF2,USP9X,CCDC124,FUBP3,CNOT6L,PYM1,LARP6,YTHDF1,UPF3B,MKRN2,DHX36,TDRD3,RC3H2,GPBP1L1,MOV10,EIF4ENIF1,UBP1,IGF2BP1,CNOT2,HDAC6,AGO2,AGTPBP1,TELO2,USP16,MAGED1	A5YKK6,P05549,P51114,P51116,P67809,Q01804,Q06787,Q14103,Q14444,Q14671,Q15717,Q5TAX3,Q5TC82,Q5VYS8,Q659C4,Q6PKG0,Q71RC2,Q7Z2W4,Q7Z478,Q7Z739,Q86TB9,Q8TB72,Q92615,Q92879,Q96I24,Q96LI5,Q9BYJ9,Q9BZI7,Q9H000,Q9H7E2,Q9HBD1,Q9HCE1,Q9NRA8,Q9NZI8,Q9UKV8,Q9UPW5,Q9Y5T5,O14936,O60506,O75534,P41223,Q8IU60,Q96CT7,Q9BRP8,Q9H2U1,Q9Y4R8,Q9Y5V3,O14640,O95628,P40818,Q05397,Q460N5,Q8N5U6,Q92974,Q93008,O95619,O95905,Q5JVS0,Q5PRF9,Q9BRS8,Q9HC44,Q9NZI7,Q9UBN7,Q12849,Q9NZN8
ZC3HAV1_T2_NaCl	GO:1990247	N6-methyladenosine-containing RNA reader activity	GO:MF	2.98941e-10	0.583333	12	214	7	IGF2BP3,FMR1,YTHDF3,YTHDF1,YTHDC2,IGF2BP1,IGF2BP2	O00425,Q06787,Q7Z739,Q9BYJ9,Q9H6S0,Q9NZI8,Q9Y6M1
ZC3HAV1_T2_NaCl	GO:2000765	regulation of cytoplasmic translation	GO:BP	4.00159e-10	0.272727	33	194	9	SYNCRIP,CSDE1,YBX1,FMR1,HNRNPD,CPEB4,CPEB1,DHX36,IGF2BP1	P67809,Q06787,Q14103,Q17RY0,Q9BZB8,Q9NZI8,O60506,O75534,Q9H2U1
ZC3HAV1_T2_NaCl	GO:0000289	nuclear-transcribed mRNA poly(A) tail shortening	GO:BP	5.3391e-10	0.264706	34	194	9	CNOT1,CNOT4,SAMD4B,TUT4,TUT7,CNOT6L,EIF4ENIF1,CNOT2,AGO2	A5YKK6,Q5TAX3,Q5VYS8,Q96LI5,Q9NRA8,Q9UKV8,O95628,Q5PRF9,Q9NZN8
ZC3HAV1_T2_NaCl	GO:0050658	RNA transport	GO:BP	6.07256e-10	0.0949367	158	194	15	IGF2BP3,CASC3,NUP42,YBX1,FMR1,NUP160,GLE1,SMG6,ATXN2,UPF3B,UPF2,DDX19A,IGF2BP1,G3BP2,IGF2BP2	O00425,O15234,O15504,P67809,Q06787,Q99700,Q9BZI7,Q9HAU5,Q9NZI8,Q9UN86,Q9Y6M1,Q53GS7,Q86US8,Q9NUU7,Q12769
ZC3HAV1_T2_NaCl	GO:0050657	nucleic acid transport	GO:BP	6.07256e-10	0.0949367	158	194	15	IGF2BP3,CASC3,NUP42,YBX1,FMR1,NUP160,GLE1,SMG6,ATXN2,UPF3B,UPF2,DDX19A,IGF2BP1,G3BP2,IGF2BP2	O00425,O15234,O15504,P67809,Q06787,Q99700,Q9BZI7,Q9HAU5,Q9NZI8,Q9UN86,Q9Y6M1,Q53GS7,Q86US8,Q9NUU7,Q12769
ZC3HAV1_T2_NaCl	GO:0009059	macromolecule biosynthetic process	GO:BP	7.68457e-10	0.0139305	9691	194	135	RBM47,CNOT1,IGF2BP3,TRAF5,DVL1,CASK,HNRNPDL,CASC3,NARS1,SYNCRIP,NEMF,EIF5B,CSDE1,PRKRA,ALDH1A2,CELF2,YEATS4,CNOT4,PTBP3,ECD,TFAP2A,RPS17,RPSA,DDX6,RPL3,BUD31,HELZ,RPL34,RPL14,FXR1,FXR2,RARS1,DRG2,RPL7A,RPS15,RPL8,YBX1,SRPK2,RPL24,TIAL1,FMR1,NUP160,GRSF1,TRIM26,AIMP1,ELAVL2,NFX1,G3BP1,PABPC4,BYSL,HNRNPD,CAPRIN1,PUM1,USP10,NAA30,EIF4H,SKIV2L,ELAVL1,CPEB4,PARP14,GLE1,DNAJC21,HABP4,SAMD4B,TUT4,RC3H1,TUT7,LARP1B,EDC4,LARP1,LARP4,ZC3HAV1,DHX29,YTHDF3,PATL1,SMG6,DCP2,ZC3H7A,XRN1,RNF10,SMG8,LSM14A,TDRD7,PUM2,LARP4B,GCN1,CELF1,ARHGEF2,USP9X,SECISBP2L,CCDC124,FUBP3,CNOT6L,SRPK1,SECISBP2,ATXN2,PYM1,LARP6,TRIM56,LSM14B,YTHDF1,CPEB1,UPF3B,MKRN2,ASCC2,DHX36,ESRP2,TDRD3,UPF2,RC3H2,GPBP1L1,MOV10,ALG13,EIF4ENIF1,FARSB,ZCCHC3,DDX19A,MAP3K20,UBP1,IGF2BP1,CNOT2,RRBP1,HDAC6,IFT172,ZC3H7B,DDX20,AGO2,NOB1,G3BP2,DICER1,MARF1,TELO2,USP16,MAGED1,IGF2BP2	A0AV96,A5YKK6,O00425,O00463,O15234,O60524,O95319,O95758,P05549,P08708,P26196,P42694,P51114,P51116,P54136,P62424,P62917,P67809,P78362,Q01085,Q06787,Q12986,Q13310,Q14103,Q14444,Q14671,Q15477,Q15717,Q17RY0,Q5TAX3,Q5TC82,Q5VYS8,Q659C4,Q6P2E9,Q6PKG0,Q71RC2,Q7Z2W4,Q7Z478,Q7Z739,Q86TB9,Q8IWR0,Q8IZH2,Q8ND56,Q8NHU6,Q8TB72,Q92615,Q92879,Q93073,Q96I24,Q96LI5,Q96T21,Q99700,Q9BRZ2,Q9BX40,Q9BYJ9,Q9BZB8,Q9BZI7,Q9H000,Q9H7E2,Q9HAU5,Q9HBD1,Q9HCE1,Q9NP73,Q9NRA8,Q9NUD5,Q9NZI8,Q9P2E9,Q9UG01,Q9UGR2,Q9UKV8,Q9UN86,Q9Y4F3,Q9Y5T5,Q9Y6M1,O14936,O14979,O60506,O60841,O75534,P08865,P41223,Q12899,Q12926,Q13283,Q14694,Q15056,Q53GS7,Q5F1R6,Q86US8,Q8IU60,Q96CT7,Q9BRP8,Q9H2U1,Q9NUU7,Q9UPY3,Q9Y4R8,Q9Y5V3,O14640,O43776,O95628,P55039,Q460N5,Q8N5U6,Q92616,Q92974,Q93008,Q9NYL2,Q9ULX3,O75569,O94788,O95619,P62841,P83731,Q8ND04,Q9H1I8,Q9UHI6,O95905,P49207,Q12904,Q13895,Q147X3,Q5JVS0,Q5PRF9,Q9BRS8,Q9H6T0,Q9HC44,Q9NSD9,Q9NZI7,Q9UBN7,P39023,P50914,Q12769,Q12849,Q96SB4,Q9NZN8
ZC3HAV1_T2_NaCl	GO:0051236	establishment of RNA localization	GO:BP	7.79524e-10	0.0931677	161	194	15	IGF2BP3,CASC3,NUP42,YBX1,FMR1,NUP160,GLE1,SMG6,ATXN2,UPF3B,UPF2,DDX19A,IGF2BP1,G3BP2,IGF2BP2	O00425,O15234,O15504,P67809,Q06787,Q99700,Q9BZI7,Q9HAU5,Q9NZI8,Q9UN86,Q9Y6M1,Q53GS7,Q86US8,Q9NUU7,Q12769
ZC3HAV1_T2_NaCl	GO:0031330	negative regulation of cellular catabolic process	GO:BP	8.16672e-10	0.0765766	222	194	17	RBM47,IGF2BP3,TRAF5,SYNCRIP,CSDE1,YBX1,FMR1,HNRNPD,ELAVL1,LARP1B,LARP1,LARP4B,SECISBP2,DHX36,EIF4ENIF1,IGF2BP1,IGF2BP2	A0AV96,O00425,O00463,P67809,Q06787,Q14103,Q15717,Q659C4,Q6PKG0,Q92615,Q96T21,Q9NRA8,Q9NZI8,Q9Y6M1,O60506,O75534,Q9H2U1
ZC3HAV1_T2_NaCl	GO:0051254	positive regulation of RNA metabolic process	GO:BP	8.90764e-10	0.0259179	1852	194	48	CNOT1,DVL1,CASK,SYNCRIP,CSDE1,YEATS4,CNOT4,ECD,TFAP2A,BUD31,FXR1,FXR2,YBX1,GRSF1,HNRNPD,CAPRIN1,PUM1,HABP4,SAMD4B,TUT4,RC3H1,TUT7,ZC3HAV1,YTHDF3,PATL1,DCP2,RNF10,PUM2,CELF1,ARHGEF2,CCDC124,FUBP3,CNOT6L,YTHDF1,UPF3B,MKRN2,DHX36,TDRD3,RC3H2,GPBP1L1,MOV10,EIF4ENIF1,UBP1,IGF2BP1,CNOT2,AGO2,USP16,MAGED1	A5YKK6,P05549,P51114,P51116,P67809,Q14103,Q14444,Q14671,Q5TAX3,Q5TC82,Q5VYS8,Q7Z2W4,Q7Z739,Q86TB9,Q8TB72,Q92879,Q96I24,Q96LI5,Q9BYJ9,Q9BZI7,Q9H000,Q9H7E2,Q9HBD1,Q9HCE1,Q9NRA8,Q9NZI8,Q9UKV8,Q9Y5T5,O14936,O60506,O75534,P41223,Q8IU60,Q96CT7,Q9H2U1,Q9Y5V3,O14640,O95628,Q8N5U6,Q92974,O95619,O95905,Q5JVS0,Q5PRF9,Q9HC44,Q9NZI7,Q12849,Q9NZN8
ZC3HAV1_T2_NaCl	GO:0050794	regulation of cellular process	GO:BP	1.05399e-09	0.0129494	11738	194	152	RBM47,CNOT1,IGF2BP3,TRAF5,DVL1,NDC80,CASK,HNRNPDL,MAST4,CASC3,TTI1,SYNCRIP,EIF5B,CSDE1,PRKRA,TRIO,ALDH1A2,FAM13A,CELF2,YEATS4,CNOT4,PTBP3,ECD,TFAP2A,DDX6,USP8,BUD31,PI4KA,HELZ,FXR1,FXR2,DRG2,RPS15,YBX1,SRPK2,TIAL1,OTUD4,PTK2,FMR1,CAMSAP2,TWF1,GRSF1,TRIM26,AIMP1,ELAVL2,NFX1,MAP3K1,G3BP1,PABPC4,IFIT5,BYSL,HNRNPD,CAPRIN1,PUM1,USP10,EIF4H,SKIV2L,MAPRE2,ELAVL1,GEN1,CPEB4,KIF7,PARP14,ODF2,HABP4,SAMD4B,OTUD3,TUT4,RC3H1,GKAP1,TUT7,CARMIL1,LARP1B,MAP1S,RPGRIP1L,EDC4,LARP1,LARP4,ZC3HAV1,CLASP1,DHX29,YTHDF3,PATL1,SMG6,DCP2,ZC3H7A,XRN1,RNF10,SMG8,LSM14A,TDRD7,PPP1R35,PUM2,LARP4B,GCN1,CELF1,ARHGEF2,USP9X,SECISBP2L,AKT1S1,CCDC124,SIPA1,FUBP3,CNOT6L,WDR24,SRPK1,SECISBP2,ATXN2,PYM1,LARP6,TRIM56,KATNB1,LSM14B,YTHDF1,CPEB1,UPF3B,MKRN2,ASCC2,DHX36,SAV1,BICC1,YTHDC2,ESRP2,TDRD3,UPF2,RC3H2,GPBP1L1,MOV10,AVEN,EIF4ENIF1,ZCCHC3,STAU2,DDX19A,MAP3K20,UBP1,IGF2BP1,CNOT2,IBTK,HDAC6,IFT172,ZC3H7B,DDX20,HERC5,AGO2,G3BP2,AGTPBP1,DICER1,MARF1,TELO2,USP16,MAGED1,IGF2BP2	A0AV96,A5YKK6,O00425,O00463,O15234,O95319,O95758,P05549,P26196,P42694,P51114,P51116,P67809,P78362,Q01085,Q01804,Q06787,Q12986,Q13233,Q13310,Q14103,Q14444,Q14671,Q15477,Q15717,Q17RY0,Q5T2D3,Q5TAX3,Q5TC82,Q5VYS8,Q659C4,Q68CZ1,Q6P2E9,Q6PKG0,Q71RC2,Q7Z2W4,Q7Z478,Q7Z739,Q86TB9,Q8IWR0,Q8IZH2,Q8ND56,Q8NHU6,Q8TB72,Q92615,Q92879,Q93073,Q96I24,Q96LI5,Q96T21,Q99700,Q9BRZ2,Q9BX40,Q9BYJ9,Q9BZB8,Q9BZI7,Q9H000,Q9H4B6,Q9H6S0,Q9H7E2,Q9HAU5,Q9HBD1,Q9HCE1,Q9NRA8,Q9NUD5,Q9NUL3,Q9NZI8,Q9P2D0,Q9UG01,Q9UGR2,Q9UKV8,Q9UN86,Q9UPW5,Q9Y4F3,Q9Y5T5,Q9Y6M1,O14936,O14979,O60506,O60841,O75534,P41223,Q12899,Q12926,Q13283,Q13325,Q14694,Q15056,Q7Z460,Q86US8,Q8IU60,Q96CT7,Q9BRP8,Q9H2U1,Q9H694,Q9NUU7,Q9UPY3,Q9Y4R8,Q9Y5V3,O14640,O75962,O95628,P40818,P42356,P55039,Q05397,Q460N5,Q5VZK9,Q8N5U6,Q8TAP8,Q92616,Q92974,Q93008,Q96B36,Q96FS4,Q9NYL2,Q9UII4,O15021,O75569,O94788,O95619,P62841,Q08AD1,Q15555,Q17RS7,Q2M1P5,Q8ND04,Q96S15,Q9H1I8,Q9UHI6,O14777,O43156,O94988,O95905,Q12904,Q13895,Q5BJF6,Q5JVS0,Q5PRF9,Q66K74,Q9BRS8,Q9BVA0,Q9H6T0,Q9HC44,Q9NQS1,Q9NZI7,Q9UBN7,Q12792,Q12849,Q5VSY0,Q96SB4,Q9NZN8
ZC3HAV1_T2_NaCl	GO:0045935	positive regulation of nucleobase-containing compound metabolic process	GO:BP	2.74376e-09	0.0243665	2052	194	50	CNOT1,DVL1,CASK,SYNCRIP,CSDE1,YEATS4,CNOT4,ECD,TFAP2A,BUD31,FXR1,FXR2,YBX1,OTUD4,GRSF1,HNRNPD,CAPRIN1,PUM1,HABP4,SAMD4B,TUT4,RC3H1,TUT7,ZC3HAV1,YTHDF3,PATL1,DCP2,RNF10,PUM2,CELF1,ARHGEF2,USP9X,CCDC124,FUBP3,CNOT6L,YTHDF1,UPF3B,MKRN2,DHX36,TDRD3,RC3H2,GPBP1L1,MOV10,EIF4ENIF1,UBP1,IGF2BP1,CNOT2,AGO2,USP16,MAGED1	A5YKK6,P05549,P51114,P51116,P67809,Q01804,Q14103,Q14444,Q14671,Q5TAX3,Q5TC82,Q5VYS8,Q7Z2W4,Q7Z739,Q86TB9,Q8TB72,Q92879,Q96I24,Q96LI5,Q9BYJ9,Q9BZI7,Q9H000,Q9H7E2,Q9HBD1,Q9HCE1,Q9NRA8,Q9NZI8,Q9UKV8,Q9Y5T5,O14936,O60506,O75534,P41223,Q8IU60,Q96CT7,Q9H2U1,Q9Y5V3,O14640,O95628,Q8N5U6,Q92974,Q93008,O95619,O95905,Q5JVS0,Q5PRF9,Q9HC44,Q9NZI7,Q12849,Q9NZN8
ZC3HAV1_T2_NaCl	GO:0051248	negative regulation of protein metabolic process	GO:BP	2.97592e-09	0.037859	766	194	29	CNOT1,IGF2BP3,DVL1,SYNCRIP,DDX6,USP8,FXR1,FXR2,YBX1,FMR1,CAPRIN1,CPEB4,PARP14,HABP4,SAMD4B,LARP1,XRN1,LSM14A,USP9X,AKT1S1,CPEB1,DHX36,EIF4ENIF1,MAP3K20,IGF2BP1,IBTK,HDAC6,AGO2,IGF2BP2	A5YKK6,O00425,P26196,P51114,P51116,P67809,Q06787,Q14444,Q17RY0,Q6PKG0,Q8IZH2,Q8ND56,Q9BZB8,Q9NRA8,Q9NZI8,Q9P2D0,Q9UKV8,Q9Y6M1,O60506,Q9H2U1,O14640,P40818,Q460N5,Q93008,Q96B36,Q9NYL2,Q5JVS0,Q5PRF9,Q9UBN7
ZC3HAV1_T2_NaCl	GO:0048027	mRNA 5'-UTR binding	GO:MF	3.51374e-09	0.32	25	214	8	IGF2BP3,SYNCRIP,FMR1,LARP1,LARP6,DHX36,IGF2BP1,IGF2BP2	O00425,Q06787,Q6PKG0,Q9NZI8,Q9Y6M1,O60506,Q9H2U1,Q9BRS8
ZC3HAV1_T2_NaCl	GO:0051028	mRNA transport	GO:BP	5.45654e-09	0.101562	128	194	13	IGF2BP3,CASC3,NUP42,FMR1,NUP160,GLE1,SMG6,UPF3B,UPF2,DDX19A,IGF2BP1,G3BP2,IGF2BP2	O00425,O15234,O15504,Q06787,Q9BZI7,Q9HAU5,Q9NZI8,Q9UN86,Q9Y6M1,Q53GS7,Q86US8,Q9NUU7,Q12769
ZC3HAV1_T2_NaCl	GO:0035196	miRNA processing	GO:BP	5.93941e-09	0.204545	44	194	9	PRKRA,PUM1,TUT4,TUT7,ZC3H7A,PUM2,ZC3H7B,AGO2,DICER1	Q14671,Q5TAX3,Q5VYS8,Q8IWR0,Q8TB72,Q9UGR2,Q9UKV8,Q9UPY3,O75569
ZC3HAV1_T2_NaCl	GO:0003724	RNA helicase activity	GO:MF	1.1707e-08	0.144737	76	214	11	DDX6,G3BP1,SKIV2L,DHX57,DHX30,DHX29,DHX36,YTHDC2,MOV10,DDX19A,DDX20	P26196,Q15477,Q6P158,Q7L2E3,Q7Z478,Q9H6S0,Q9HCE1,Q13283,Q9H2U1,Q9NUU7,Q9UHI6
ZC3HAV1_T2_NaCl	GO:0008186	ATP-dependent activity, acting on RNA	GO:MF	1.47422e-08	0.141026	78	214	11	DDX6,G3BP1,SKIV2L,DHX57,DHX30,DHX29,DHX36,YTHDC2,MOV10,DDX19A,DDX20	P26196,Q15477,Q6P158,Q7L2E3,Q7Z478,Q9H6S0,Q9HCE1,Q13283,Q9H2U1,Q9NUU7,Q9UHI6
ZC3HAV1_T2_NaCl	GO:0009895	negative regulation of catabolic process	GO:BP	1.60464e-08	0.054755	347	194	19	RBM47,IGF2BP3,TRAF5,SYNCRIP,CSDE1,USP8,YBX1,FMR1,HNRNPD,ELAVL1,LARP1B,LARP1,LARP4B,USP9X,SECISBP2,DHX36,EIF4ENIF1,IGF2BP1,IGF2BP2	A0AV96,O00425,O00463,P67809,Q06787,Q14103,Q15717,Q659C4,Q6PKG0,Q92615,Q96T21,Q9NRA8,Q9NZI8,Q9Y6M1,O60506,O75534,Q9H2U1,P40818,Q93008
ZC3HAV1_T2_NaCl	GO:0035145	exon-exon junction complex	GO:CC	1.83459e-08	0.333333	21	207	7	CASC3,SMG6,PYM1,UPF3B,TDRD3,UPF2,CCDC9	O15234,Q9BZI7,Q9H7E2,Q9HAU5,Q9Y3X0,Q86US8,Q9BRP8
ZC3HAV1_T2_NaCl	GO:0005634	nucleus	GO:CC	1.92145e-08	0.0136986	10074	207	138	RBM47,MEX3A,CNOT1,IGF2BP3,NDC80,CASK,HNRNPDL,KHNYN,CASC3,NUP42,TTI1,SYNCRIP,NEMF,PRKRA,CELF2,YEATS4,CNOT4,PTBP3,ECD,TOP3B,TFAP2A,RPS17,RPSA,DDX6,RPL3,USP8,BUD31,HELZ,PRRC2A,RPL34,FXR1,FXR2,RARS1,DRG2,RPL7A,RPS15,YBX1,SRPK2,FKBP3,TIAL1,OTUD4,PTK2,FMR1,NUP160,GRSF1,TRIM26,AIMP1,NFX1,G3BP1,PABPC4,BYSL,HNRNPD,PUM1,USP10,NAA30,SKIV2L,ELAVL1,GEN1,CPEB4,PARP14,GLE1,ODF2,DNAJC21,HABP4,SAMD4B,OTUD3,TUT4,TUT7,CARMIL1,LARP1B,MAP1S,RPGRIP1L,EDC4,LIAT1,USP45,DHX30,ZC3HAV1,NUFIP2,PATL1,SMG6,DCP2,ZC3H7A,XRN1,RNF10,PUM2,LARP4B,CELF1,USP9X,AKT1S1,CCDC124,SIPA1,LTV1,FUBP3,CNOT6L,FAM193B,SRPK1,SECISBP2,PYM1,LARP6,MCRIP2,KATNB1,CPEB1,UPF3B,MKRN2,ASCC2,DHX36,SAV1,ESRP2,TDRD3,UPF2,GPBP1L1,MOV10,EIF4ENIF1,STAU2,SPATS2L,DDX19A,FAM120C,MAP3K20,FAM120A,UBP1,IGF2BP1,CNOT2,IBTK,NYNRIN,HDAC6,ZC3H7B,DDX20,AGO2,NOB1,CEP164,AGTPBP1,DICER1,R3HDM2,CCDC9,TELO2,USP16,MAGED1,IGF2BP2	A0AV96,A1L020,A5YKK6,O00425,O15037,O15234,O15504,O60524,O95319,O95758,O95985,P05549,P08708,P26196,P42694,P48634,P51114,P51116,P54136,P62424,P67809,P78362,Q01085,Q01804,Q06787,Q12986,Q13310,Q14103,Q14671,Q15477,Q15717,Q17RY0,Q5T2D3,Q5TAX3,Q5VYS8,Q659C4,Q68CZ1,Q6P2E9,Q7L2E3,Q7Z2W4,Q7Z417,Q86TB9,Q8IWR0,Q8IZH2,Q8TB72,Q92615,Q92879,Q96I24,Q96LI5,Q96PV7,Q96T21,Q9BZB8,Q9BZI7,Q9H000,Q9H4B6,Q9H7E2,Q9HAU5,Q9HCE1,Q9NRA8,Q9NUL3,Q9NUQ6,Q9NX05,Q9NZB2,Q9NZI8,Q9P2D0,Q9P2P1,Q9UGR2,Q9UKV8,Q9UPW5,Q9Y2K5,Q9Y3X0,Q9Y5T5,Q9Y6M1,O14936,O14979,O60506,P08865,P41223,Q12899,Q13283,Q14694,Q53GS7,Q5F1R6,Q6ZQX7,Q86US8,Q8IU60,Q96CT7,Q9BRP8,Q9BUT9,Q9H2U1,Q9NUU7,Q9UPY3,Q9Y4R8,Q9Y5V3,O95628,P40818,P55039,Q00688,Q05397,Q460N5,Q5VZK9,Q8N5U6,Q93008,Q96B36,Q96FS4,Q9NYL2,Q9ULX3,O75569,O95619,P62841,Q17RS7,Q70EL2,Q96GA3,Q9H1I8,Q9UHI6,O14777,O43156,O95905,P49207,Q12904,Q13895,Q147X3,Q5BJF6,Q5JVS0,Q5PRF9,Q66K74,Q9BRS8,Q9BVA0,Q9H6T0,Q9HC44,Q9NZI7,Q9UBN7,Q9UPV0,P39023,Q12769,Q12849,Q96SB4,Q9NZN8
ZC3HAV1_T2_NaCl	GO:0070918	regulatory ncRNA processing	GO:BP	2.32397e-08	0.142857	70	194	10	PRKRA,PUM1,TUT4,TUT7,ZC3H7A,TDRD7,PUM2,ZC3H7B,AGO2,DICER1	Q14671,Q5TAX3,Q5VYS8,Q8IWR0,Q8NHU6,Q8TB72,Q9UGR2,Q9UKV8,Q9UPY3,O75569
ZC3HAV1_T2_NaCl	GO:0006807	nitrogen compound metabolic process	GO:BP	2.32397e-08	0.0125886	11995	194	151	RBM47,CNOT1,IGF2BP3,TRAF5,DVL1,CASK,HNRNPDL,MAST4,CASC3,NARS1,SYNCRIP,NEMF,EIF5B,CSDE1,PRKRA,TRIO,CELF2,YEATS4,CNOT4,PTBP3,ECD,TOP3B,TFAP2A,RPS17,RPSA,DDX6,RPL3,USP8,BUD31,RPL34,RPL14,FXR1,FXR2,RARS1,DRG2,RPL7A,RPS15,RPL8,YBX1,SRPK2,RPL24,TIAL1,OTUD4,PTK2,FMR1,TWF1,GRSF1,TRIM26,AIMP1,ELAVL2,NFX1,MAP3K1,PABPC4,BYSL,HNRNPD,CAPRIN1,PUM1,TTLL4,USP10,NAA30,EIF4H,SKIV2L,ELAVL1,GEN1,CPEB4,PARP14,DNAJC21,HABP4,SAMD4B,OTUD3,TUT4,RC3H1,TUT7,CARMIL1,LARP1B,EDC4,LARP1,LIAT1,USP54,USP45,LARP4,ZC3HAV1,DHX29,YTHDF3,PATL1,SMG6,DZIP3,DCP2,ZC3H7A,XRN1,RNF10,SMG8,LSM14A,TDRD7,PUM2,LARP4B,GCN1,CELF1,ARHGEF2,USP9X,SECISBP2L,AKT1S1,CCDC124,FUBP3,CNOT6L,WDR24,SRPK1,SECISBP2,ATXN2,PYM1,LARP6,TRIM56,LSM14B,YTHDF1,CPEB1,UPF3B,MKRN2,ASCC2,DHX36,ESRP2,TDRD3,UPF2,RC3H2,GPBP1L1,MOV10,ALG13,EIF4ENIF1,FARSB,MAP3K20,UBP1,IGF2BP1,CNOT2,IBTK,RRBP1,NYNRIN,HDAC6,IFT172,ZC3H7B,DDX20,HERC5,AGO2,NOB1,G3BP2,CEP164,AGTPBP1,DICER1,MARF1,TELO2,USP16,MAGED1,IGF2BP2	A0AV96,A5YKK6,O00425,O00463,O15234,O60524,O95319,O95758,O95985,P05549,P08708,P26196,P51114,P51116,P54136,P62424,P62917,P67809,P78362,Q01085,Q01804,Q06787,Q12986,Q13233,Q13310,Q14103,Q14444,Q14671,Q14679,Q15477,Q15717,Q17RY0,Q5T2D3,Q5TAX3,Q5TC82,Q5VYS8,Q659C4,Q6P2E9,Q6PKG0,Q71RC2,Q7Z2W4,Q7Z478,Q7Z739,Q86TB9,Q8IWR0,Q8IZH2,Q8ND56,Q8NHU6,Q8TB72,Q92615,Q92879,Q93073,Q96I24,Q96LI5,Q96T21,Q99700,Q9BRZ2,Q9BX40,Q9BYJ9,Q9BZB8,Q9BZI7,Q9H000,Q9H7E2,Q9HAU5,Q9HBD1,Q9HCE1,Q9NP73,Q9NRA8,Q9NZI8,Q9P2D0,Q9P2E9,Q9P2P1,Q9UG01,Q9UGR2,Q9UKV8,Q9UN86,Q9UPW5,Q9Y4F3,Q9Y5T5,Q9Y6M1,O14936,O14979,O60506,O60841,O75534,P08865,P41223,Q12899,Q12926,Q14694,Q15056,Q5F1R6,Q6ZQX7,Q86US8,Q8IU60,Q96CT7,Q9BRP8,Q9H2U1,Q9UPY3,Q9Y4R8,Q9Y5V3,O14640,O43776,O75962,O95628,P40818,P55039,Q05397,Q460N5,Q5VZK9,Q86Y13,Q8N5U6,Q92616,Q92974,Q93008,Q96B36,Q9NYL2,Q9UII4,Q9ULX3,O15021,O75569,O95619,P62841,P83731,Q17RS7,Q70EL2,Q8ND04,Q96S15,Q9H1I8,Q9UHI6,O95905,P49207,Q12904,Q13895,Q147X3,Q5JVS0,Q5PRF9,Q9BRS8,Q9H6T0,Q9HC44,Q9NSD9,Q9NZI7,Q9UBN7,Q9UPV0,P39023,P50914,Q12792,Q12849,Q70EL1,Q96SB4,Q9NZN8
ZC3HAV1_T2_NaCl	GO:0050789	regulation of biological process	GO:BP	3.25274e-08	0.0124522	12287	194	153	RBM47,CNOT1,IGF2BP3,TRAF5,DVL1,NDC80,CASK,HNRNPDL,MAST4,CASC3,TTI1,SYNCRIP,EIF5B,CSDE1,PRKRA,TRIO,ALDH1A2,FAM13A,CELF2,YEATS4,CNOT4,PTBP3,ECD,TFAP2A,DDX6,USP8,BUD31,PI4KA,HELZ,FXR1,FXR2,DRG2,RPS15,YBX1,SRPK2,TIAL1,OTUD4,PTK2,FMR1,CAMSAP2,TWF1,GRSF1,TRIM26,AIMP1,ELAVL2,NFX1,MAP3K1,G3BP1,PABPC4,IFIT5,BYSL,HNRNPD,CAPRIN1,PUM1,TTLL4,USP10,EIF4H,SKIV2L,MAPRE2,ELAVL1,GEN1,CPEB4,KIF7,PARP14,ODF2,HABP4,SAMD4B,OTUD3,TUT4,RC3H1,GKAP1,TUT7,CARMIL1,LARP1B,MAP1S,RPGRIP1L,EDC4,LARP1,LARP4,ZC3HAV1,CLASP1,DHX29,YTHDF3,PATL1,SMG6,DCP2,ZC3H7A,XRN1,RNF10,SMG8,LSM14A,TDRD7,PPP1R35,PUM2,LARP4B,GCN1,CELF1,ARHGEF2,USP9X,SECISBP2L,AKT1S1,CCDC124,SIPA1,FUBP3,CNOT6L,WDR24,SRPK1,SECISBP2,ATXN2,PYM1,LARP6,TRIM56,KATNB1,LSM14B,YTHDF1,CPEB1,UPF3B,MKRN2,ASCC2,DHX36,SAV1,BICC1,YTHDC2,ESRP2,TDRD3,UPF2,RC3H2,GPBP1L1,MOV10,AVEN,EIF4ENIF1,ZCCHC3,STAU2,DDX19A,MAP3K20,UBP1,IGF2BP1,CNOT2,IBTK,HDAC6,IFT172,ZC3H7B,DDX20,HERC5,AGO2,G3BP2,AGTPBP1,DICER1,MARF1,TELO2,USP16,MAGED1,IGF2BP2	A0AV96,A5YKK6,O00425,O00463,O15234,O95319,O95758,P05549,P26196,P42694,P51114,P51116,P67809,P78362,Q01085,Q01804,Q06787,Q12986,Q13233,Q13310,Q14103,Q14444,Q14671,Q14679,Q15477,Q15717,Q17RY0,Q5T2D3,Q5TAX3,Q5TC82,Q5VYS8,Q659C4,Q68CZ1,Q6P2E9,Q6PKG0,Q71RC2,Q7Z2W4,Q7Z478,Q7Z739,Q86TB9,Q8IWR0,Q8IZH2,Q8ND56,Q8NHU6,Q8TB72,Q92615,Q92879,Q93073,Q96I24,Q96LI5,Q96T21,Q99700,Q9BRZ2,Q9BX40,Q9BYJ9,Q9BZB8,Q9BZI7,Q9H000,Q9H4B6,Q9H6S0,Q9H7E2,Q9HAU5,Q9HBD1,Q9HCE1,Q9NRA8,Q9NUD5,Q9NUL3,Q9NZI8,Q9P2D0,Q9UG01,Q9UGR2,Q9UKV8,Q9UN86,Q9UPW5,Q9Y4F3,Q9Y5T5,Q9Y6M1,O14936,O14979,O60506,O60841,O75534,P41223,Q12899,Q12926,Q13283,Q13325,Q14694,Q15056,Q7Z460,Q86US8,Q8IU60,Q96CT7,Q9BRP8,Q9H2U1,Q9H694,Q9NUU7,Q9UPY3,Q9Y4R8,Q9Y5V3,O14640,O75962,O95628,P40818,P42356,P55039,Q05397,Q460N5,Q5VZK9,Q8N5U6,Q8TAP8,Q92616,Q92974,Q93008,Q96B36,Q96FS4,Q9NYL2,Q9UII4,O15021,O75569,O94788,O95619,P62841,Q08AD1,Q15555,Q17RS7,Q2M1P5,Q8ND04,Q96S15,Q9H1I8,Q9UHI6,O14777,O43156,O94988,O95905,Q12904,Q13895,Q5BJF6,Q5JVS0,Q5PRF9,Q66K74,Q9BRS8,Q9BVA0,Q9H6T0,Q9HC44,Q9NQS1,Q9NZI7,Q9UBN7,Q12792,Q12849,Q5VSY0,Q96SB4,Q9NZN8
ZC3HAV1_T2_NaCl	GO:2000767	positive regulation of cytoplasmic translation	GO:BP	6.9972e-08	0.4	15	194	6	SYNCRIP,CSDE1,YBX1,HNRNPD,DHX36,IGF2BP1	P67809,Q14103,Q9NZI8,O60506,O75534,Q9H2U1
ZC3HAV1_T2_NaCl	GO:0015931	nucleobase-containing compound transport	GO:BP	9.5983e-08	0.0655022	229	194	15	IGF2BP3,CASC3,NUP42,YBX1,FMR1,NUP160,GLE1,SMG6,ATXN2,UPF3B,UPF2,DDX19A,IGF2BP1,G3BP2,IGF2BP2	O00425,O15234,O15504,P67809,Q06787,Q99700,Q9BZI7,Q9HAU5,Q9NZI8,Q9UN86,Q9Y6M1,Q53GS7,Q86US8,Q9NUU7,Q12769
ZC3HAV1_T2_NaCl	GO:0090304	nucleic acid metabolic process	GO:BP	9.95025e-08	0.0145353	7499	194	109	RBM47,CNOT1,IGF2BP3,TRAF5,DVL1,CASK,HNRNPDL,CASC3,NARS1,SYNCRIP,CSDE1,PRKRA,CELF2,YEATS4,CNOT4,PTBP3,ECD,TOP3B,TFAP2A,RPS17,BUD31,RPL14,FXR1,FXR2,RARS1,RPL7A,RPS15,YBX1,SRPK2,TIAL1,OTUD4,FMR1,GRSF1,TRIM26,ELAVL2,NFX1,PABPC4,BYSL,HNRNPD,CAPRIN1,PUM1,USP10,SKIV2L,ELAVL1,GEN1,PARP14,HABP4,SAMD4B,TUT4,RC3H1,TUT7,LARP1B,EDC4,LARP1,USP45,ZC3HAV1,YTHDF3,PATL1,SMG6,DCP2,ZC3H7A,XRN1,RNF10,SMG8,TDRD7,PUM2,LARP4B,CELF1,ARHGEF2,USP9X,CCDC124,FUBP3,CNOT6L,SRPK1,SECISBP2,ATXN2,PYM1,LARP6,YTHDF1,CPEB1,UPF3B,MKRN2,ASCC2,DHX36,ESRP2,TDRD3,UPF2,RC3H2,GPBP1L1,MOV10,EIF4ENIF1,FARSB,UBP1,IGF2BP1,CNOT2,NYNRIN,HDAC6,ZC3H7B,DDX20,AGO2,NOB1,G3BP2,CEP164,DICER1,MARF1,TELO2,USP16,MAGED1,IGF2BP2	A0AV96,A5YKK6,O00425,O00463,O15234,O95319,O95758,O95985,P05549,P08708,P51114,P51116,P54136,P62424,P67809,P78362,Q01085,Q01804,Q06787,Q12986,Q13310,Q14103,Q14444,Q14671,Q15477,Q15717,Q5TAX3,Q5TC82,Q5VYS8,Q659C4,Q6P2E9,Q6PKG0,Q7Z2W4,Q7Z739,Q86TB9,Q8IWR0,Q8IZH2,Q8NHU6,Q8TB72,Q92615,Q92879,Q96I24,Q96LI5,Q96T21,Q99700,Q9BYJ9,Q9BZB8,Q9BZI7,Q9H000,Q9H7E2,Q9HAU5,Q9HBD1,Q9HCE1,Q9NRA8,Q9NZI8,Q9P2P1,Q9UGR2,Q9UKV8,Q9UN86,Q9Y4F3,Q9Y5T5,Q9Y6M1,O14936,O14979,O60506,O75534,P41223,Q12899,Q12926,Q14694,Q86US8,Q8IU60,Q96CT7,Q9BRP8,Q9H2U1,Q9UPY3,Q9Y4R8,Q9Y5V3,O14640,O43776,O95628,Q460N5,Q8N5U6,Q92974,Q93008,Q9ULX3,O75569,O95619,P62841,Q17RS7,Q70EL2,Q8ND04,Q9H1I8,Q9UHI6,O95905,Q13895,Q5JVS0,Q5PRF9,Q9BRS8,Q9H6T0,Q9HC44,Q9NSD9,Q9NZI7,Q9UBN7,Q9UPV0,P50914,Q12849,Q96SB4,Q9NZN8
ZC3HAV1_T2_NaCl	GO:0003725	double-stranded RNA binding	GO:MF	1.14891e-07	0.136986	73	214	10	PRKRA,ELAVL1,RC3H1,DHX30,LSM14A,DHX36,RC3H2,STAU2,AGO2,DICER1	Q15717,Q5TC82,Q7L2E3,Q8ND56,Q9HBD1,Q9NUL3,Q9UKV8,Q9H2U1,Q9UPY3,O75569
ZC3HAV1_T2_NaCl	GO:0006446	regulation of translational initiation	GO:BP	1.22544e-07	0.120482	83	194	10	EIF5B,CSDE1,FMR1,EIF4H,HABP4,LARP1,DHX29,YTHDF3,YTHDF1,AGO2	Q06787,Q6PKG0,Q7Z478,Q7Z739,Q9BYJ9,Q9UKV8,O60841,O75534,Q15056,Q5JVS0
ZC3HAV1_T2_NaCl	GO:0044237	cellular metabolic process	GO:BP	1.65883e-07	0.0121109	12881	194	156	RBM47,CNOT1,IGF2BP3,TRAF5,DVL1,CASK,HNRNPDL,MAST4,CASC3,NARS1,SYNCRIP,NEMF,EIF5B,CSDE1,PRKRA,TRIO,ALDH1A2,CELF2,YEATS4,CNOT4,PTBP3,ECD,TOP3B,TFAP2A,RPS17,RPSA,DDX6,RPL3,BUD31,PI4KA,HELZ,RPL34,RPL14,FXR1,FXR2,RARS1,DRG2,RPL7A,RPS15,RPL8,YBX1,SRPK2,RPL24,TIAL1,OTUD4,PTK2,FMR1,NUP160,TWF1,GRSF1,TRIM26,AIMP1,ELAVL2,NFX1,MAP3K1,G3BP1,PABPC4,BYSL,HNRNPD,CAPRIN1,PUM1,USP10,NAA30,EIF4H,SKIV2L,ELAVL1,GEN1,CPEB4,PARP14,GLE1,DNAJC21,HABP4,SAMD4B,TUT4,RC3H1,GKAP1,TUT7,CARMIL1,LARP1B,MAP1S,EDC4,LARP1,USP45,LARP4,ZC3HAV1,DHX29,YTHDF3,PATL1,SMG6,DCP2,ZC3H7A,XRN1,RNF10,SMG8,LSM14A,TDRD7,PPP1R35,PUM2,LARP4B,GCN1,CELF1,ARHGEF2,USP9X,SECISBP2L,AKT1S1,CCDC124,FUBP3,CNOT6L,WDR24,SRPK1,SECISBP2,ATXN2,PYM1,LARP6,TRIM56,LSM14B,YTHDF1,CPEB1,UPF3B,MKRN2,ASCC2,DHX36,ESRP2,TDRD3,UPF2,RC3H2,GPBP1L1,MOV10,ALG13,EIF4ENIF1,FARSB,ECHDC1,ZCCHC3,DDX19A,MAP3K20,UBP1,IGF2BP1,CNOT2,IBTK,RRBP1,NYNRIN,HDAC6,IFT172,ZC3H7B,DDX20,HERC5,AGO2,NOB1,G3BP2,CEP164,DICER1,MARF1,TELO2,USP16,MAGED1,IGF2BP2	A0AV96,A5YKK6,O00425,O00463,O15234,O60524,O95319,O95758,O95985,P05549,P08708,P26196,P42694,P51114,P51116,P54136,P62424,P62917,P67809,P78362,Q01085,Q01804,Q06787,Q12986,Q13233,Q13310,Q14103,Q14444,Q14671,Q15477,Q15717,Q17RY0,Q5TAX3,Q5TC82,Q5VYS8,Q659C4,Q6P2E9,Q6PKG0,Q71RC2,Q7Z2W4,Q7Z478,Q7Z739,Q86TB9,Q8IWR0,Q8IZH2,Q8ND56,Q8NHU6,Q8TB72,Q92615,Q92879,Q93073,Q96I24,Q96LI5,Q96T21,Q99700,Q9BRZ2,Q9BX40,Q9BYJ9,Q9BZB8,Q9BZI7,Q9H000,Q9H7E2,Q9HAU5,Q9HBD1,Q9HCE1,Q9NP73,Q9NRA8,Q9NUD5,Q9NZI8,Q9P2D0,Q9P2E9,Q9P2P1,Q9UG01,Q9UGR2,Q9UKV8,Q9UN86,Q9Y4F3,Q9Y5T5,Q9Y6M1,O14936,O14979,O60506,O60841,O75534,P08865,P41223,Q12899,Q12926,Q13283,Q14694,Q15056,Q53GS7,Q5F1R6,Q86US8,Q8IU60,Q96CT7,Q9BRP8,Q9H2U1,Q9NUU7,Q9UPY3,Q9Y4R8,Q9Y5V3,O14640,O43776,O75962,O95628,P42356,P55039,Q05397,Q460N5,Q5VZK9,Q8N5U6,Q8TAP8,Q92616,Q92974,Q93008,Q96B36,Q9NTX5,Q9NYL2,Q9UII4,Q9ULX3,O15021,O75569,O94788,O95619,P62841,P83731,Q17RS7,Q70EL2,Q8ND04,Q96S15,Q9H1I8,Q9UHI6,O95905,P49207,Q12904,Q13895,Q147X3,Q5JVS0,Q5PRF9,Q66K74,Q9BRS8,Q9H6T0,Q9HC44,Q9NSD9,Q9NZI7,Q9UBN7,Q9UPV0,P39023,P50914,Q12769,Q12792,Q12849,Q5VSY0,Q96SB4,Q9NZN8
ZC3HAV1_T2_NaCl	GO:0044238	primary metabolic process	GO:BP	1.67557e-07	0.0122351	12505	194	153	RBM47,CNOT1,IGF2BP3,TRAF5,DVL1,CASK,HNRNPDL,MAST4,CASC3,NARS1,SYNCRIP,NEMF,EIF5B,CSDE1,PRKRA,TRIO,ALDH1A2,CELF2,YEATS4,CNOT4,PTBP3,ECD,TOP3B,TFAP2A,RPS17,RPSA,DDX6,RPL3,USP8,BUD31,PI4KA,RPL34,RPL14,FXR1,FXR2,RARS1,DRG2,RPL7A,RPS15,RPL8,YBX1,SRPK2,RPL24,TIAL1,OTUD4,PTK2,FMR1,TWF1,GRSF1,TRIM26,AIMP1,ELAVL2,NFX1,MAP3K1,PABPC4,BYSL,HNRNPD,CAPRIN1,PUM1,TTLL4,USP10,NAA30,EIF4H,SKIV2L,ELAVL1,GEN1,CPEB4,PARP14,DNAJC21,HABP4,SAMD4B,OTUD3,TUT4,RC3H1,TUT7,LARP1B,EDC4,LARP1,LIAT1,USP54,USP45,LARP4,ZC3HAV1,DHX29,YTHDF3,PATL1,SMG6,DZIP3,DCP2,ZC3H7A,XRN1,RNF10,SMG8,LSM14A,TDRD7,PUM2,LARP4B,GCN1,CELF1,ARHGEF2,USP9X,SECISBP2L,AKT1S1,CCDC124,FUBP3,CNOT6L,WDR24,SRPK1,SECISBP2,ATXN2,PYM1,LARP6,TRIM56,LSM14B,YTHDF1,CPEB1,UPF3B,MKRN2,ASCC2,DHX36,ESRP2,TDRD3,UPF2,RC3H2,GPBP1L1,MOV10,ALG13,EIF4ENIF1,FARSB,ECHDC1,MAP3K20,UBP1,IGF2BP1,CNOT2,IBTK,RRBP1,NYNRIN,HDAC6,IFT172,ZC3H7B,DDX20,HERC5,AGO2,NOB1,G3BP2,CEP164,AGTPBP1,DICER1,MARF1,TELO2,USP16,MAGED1,IGF2BP2	A0AV96,A5YKK6,O00425,O00463,O15234,O60524,O95319,O95758,O95985,P05549,P08708,P26196,P51114,P51116,P54136,P62424,P62917,P67809,P78362,Q01085,Q01804,Q06787,Q12986,Q13233,Q13310,Q14103,Q14444,Q14671,Q14679,Q15477,Q15717,Q17RY0,Q5T2D3,Q5TAX3,Q5TC82,Q5VYS8,Q659C4,Q6P2E9,Q6PKG0,Q71RC2,Q7Z2W4,Q7Z478,Q7Z739,Q86TB9,Q8IWR0,Q8IZH2,Q8ND56,Q8NHU6,Q8TB72,Q92615,Q92879,Q93073,Q96I24,Q96LI5,Q96T21,Q99700,Q9BRZ2,Q9BX40,Q9BYJ9,Q9BZB8,Q9BZI7,Q9H000,Q9H7E2,Q9HAU5,Q9HBD1,Q9HCE1,Q9NP73,Q9NRA8,Q9NZI8,Q9P2D0,Q9P2E9,Q9P2P1,Q9UG01,Q9UGR2,Q9UKV8,Q9UN86,Q9UPW5,Q9Y4F3,Q9Y5T5,Q9Y6M1,O14936,O14979,O60506,O60841,O75534,P08865,P41223,Q12899,Q12926,Q14694,Q15056,Q5F1R6,Q6ZQX7,Q86US8,Q8IU60,Q96CT7,Q9BRP8,Q9H2U1,Q9UPY3,Q9Y4R8,Q9Y5V3,O14640,O43776,O75962,O95628,P40818,P42356,P55039,Q05397,Q460N5,Q86Y13,Q8N5U6,Q92616,Q92974,Q93008,Q96B36,Q9NTX5,Q9NYL2,Q9UII4,Q9ULX3,O15021,O75569,O94788,O95619,P62841,P83731,Q17RS7,Q70EL2,Q8ND04,Q96S15,Q9H1I8,Q9UHI6,O95905,P49207,Q12904,Q13895,Q147X3,Q5JVS0,Q5PRF9,Q9BRS8,Q9H6T0,Q9HC44,Q9NSD9,Q9NZI7,Q9UBN7,Q9UPV0,P39023,P50914,Q12792,Q12849,Q70EL1,Q96SB4,Q9NZN8
ZC3HAV1_T2_NaCl	GO:0004540	RNA nuclease activity	GO:MF	2.05341e-07	0.0952381	126	214	12	CNOT1,KHNYN,SMG6,DCP2,XRN1,CNOT6L,CNOT2,NYNRIN,AGO2,NOB1,DICER1,MARF1	A5YKK6,O15037,Q8IZH2,Q96LI5,Q9P2P1,Q9UKV8,Q9Y4F3,Q86US8,Q8IU60,Q9UPY3,Q9ULX3,Q9NZN8
ZC3HAV1_T2_NaCl	GO:0004518	nuclease activity	GO:MF	2.05341e-07	0.0700935	214	214	15	CNOT1,KHNYN,G3BP1,GEN1,ASTE1,SMG6,DCP2,XRN1,CNOT6L,CNOT2,NYNRIN,AGO2,NOB1,DICER1,MARF1	A5YKK6,O15037,Q8IZH2,Q96LI5,Q9P2P1,Q9UKV8,Q9Y4F3,Q13283,Q2TB18,Q86US8,Q8IU60,Q9UPY3,Q9ULX3,Q17RS7,Q9NZN8
ZC3HAV1_T2_NaCl	GO:0060966	regulation of gene silencing by regulatory ncRNA	GO:BP	2.157e-07	0.233333	30	194	7	PRKRA,FXR1,TIAL1,FMR1,PUM1,ELAVL1,PUM2	P51114,Q01085,Q06787,Q14671,Q15717,Q8TB72,O75569
ZC3HAV1_T2_NaCl	GO:0035925	mRNA 3'-UTR AU-rich region binding	GO:MF	2.63878e-07	0.25	28	214	7	FXR1,TIAL1,HNRNPD,ELAVL1,CPEB1,DHX36,AGO2	P51114,Q01085,Q14103,Q15717,Q9BZB8,Q9UKV8,Q9H2U1
ZC3HAV1_T2_NaCl	GO:0004386	helicase activity	GO:MF	3.10305e-07	0.08125	160	214	13	DDX6,HELZ,G3BP1,SKIV2L,DHX57,DHX30,DHX29,DHX36,YTHDC2,MOV10,DDX19A,DDX20,DICER1	P26196,P42694,Q15477,Q6P158,Q7L2E3,Q7Z478,Q9H6S0,Q9HCE1,Q13283,Q9H2U1,Q9NUU7,Q9UPY3,Q9UHI6
ZC3HAV1_T2_NaCl	GO:0044249	cellular biosynthetic process	GO:BP	3.26519e-07	0.0128727	10565	194	136	RBM47,CNOT1,IGF2BP3,TRAF5,DVL1,CASK,HNRNPDL,CASC3,NARS1,SYNCRIP,NEMF,EIF5B,CSDE1,PRKRA,ALDH1A2,CELF2,YEATS4,CNOT4,PTBP3,ECD,TFAP2A,RPS17,RPSA,DDX6,RPL3,BUD31,PI4KA,HELZ,RPL34,RPL14,FXR1,FXR2,RARS1,DRG2,RPL7A,RPS15,RPL8,YBX1,SRPK2,RPL24,TIAL1,FMR1,NUP160,GRSF1,TRIM26,AIMP1,ELAVL2,NFX1,G3BP1,PABPC4,BYSL,HNRNPD,CAPRIN1,PUM1,USP10,NAA30,EIF4H,SKIV2L,ELAVL1,CPEB4,PARP14,GLE1,DNAJC21,HABP4,SAMD4B,TUT4,RC3H1,TUT7,LARP1B,EDC4,LARP1,LARP4,ZC3HAV1,DHX29,YTHDF3,PATL1,SMG6,DCP2,ZC3H7A,XRN1,RNF10,SMG8,LSM14A,TDRD7,PUM2,LARP4B,GCN1,CELF1,ARHGEF2,USP9X,SECISBP2L,CCDC124,FUBP3,CNOT6L,SRPK1,SECISBP2,ATXN2,PYM1,LARP6,TRIM56,LSM14B,YTHDF1,CPEB1,UPF3B,MKRN2,ASCC2,DHX36,ESRP2,TDRD3,UPF2,RC3H2,GPBP1L1,MOV10,ALG13,EIF4ENIF1,FARSB,ZCCHC3,DDX19A,MAP3K20,UBP1,IGF2BP1,CNOT2,RRBP1,HDAC6,IFT172,ZC3H7B,DDX20,AGO2,NOB1,G3BP2,DICER1,MARF1,TELO2,USP16,MAGED1,IGF2BP2	A0AV96,A5YKK6,O00425,O00463,O15234,O60524,O95319,O95758,P05549,P08708,P26196,P42694,P51114,P51116,P54136,P62424,P62917,P67809,P78362,Q01085,Q06787,Q12986,Q13310,Q14103,Q14444,Q14671,Q15477,Q15717,Q17RY0,Q5TAX3,Q5TC82,Q5VYS8,Q659C4,Q6P2E9,Q6PKG0,Q71RC2,Q7Z2W4,Q7Z478,Q7Z739,Q86TB9,Q8IWR0,Q8IZH2,Q8ND56,Q8NHU6,Q8TB72,Q92615,Q92879,Q93073,Q96I24,Q96LI5,Q96T21,Q99700,Q9BRZ2,Q9BX40,Q9BYJ9,Q9BZB8,Q9BZI7,Q9H000,Q9H7E2,Q9HAU5,Q9HBD1,Q9HCE1,Q9NP73,Q9NRA8,Q9NUD5,Q9NZI8,Q9P2E9,Q9UG01,Q9UGR2,Q9UKV8,Q9UN86,Q9Y4F3,Q9Y5T5,Q9Y6M1,O14936,O14979,O60506,O60841,O75534,P08865,P41223,Q12899,Q12926,Q13283,Q14694,Q15056,Q53GS7,Q5F1R6,Q86US8,Q8IU60,Q96CT7,Q9BRP8,Q9H2U1,Q9NUU7,Q9UPY3,Q9Y4R8,Q9Y5V3,O14640,O43776,O95628,P42356,P55039,Q460N5,Q8N5U6,Q92616,Q92974,Q93008,Q9NYL2,Q9ULX3,O75569,O94788,O95619,P62841,P83731,Q8ND04,Q9H1I8,Q9UHI6,O95905,P49207,Q12904,Q13895,Q147X3,Q5JVS0,Q5PRF9,Q9BRS8,Q9H6T0,Q9HC44,Q9NSD9,Q9NZI7,Q9UBN7,P39023,P50914,Q12769,Q12849,Q96SB4,Q9NZN8
ZC3HAV1_T2_NaCl	GO:0061158	3'-UTR-mediated mRNA destabilization	GO:BP	3.42022e-07	0.315789	19	194	6	HNRNPD,PUM1,RC3H1,PUM2,DHX36,MOV10	Q14103,Q14671,Q5TC82,Q8TB72,Q9HCE1,Q9H2U1
ZC3HAV1_T2_NaCl	GO:0043484	regulation of RNA splicing	GO:BP	4.69136e-07	0.0698925	186	194	13	RBM47,CELF2,PTBP3,FXR1,FXR2,SRPK2,FMR1,GRSF1,HABP4,CELF1,SRPK1,UPF3B,ESRP2	A0AV96,O95319,O95758,P51114,P51116,P78362,Q06787,Q92879,Q9BZI7,Q5JVS0,Q9H6T0,Q12849,Q96SB4
ZC3HAV1_T2_NaCl	GO:0005488	binding	GO:MF	4.86385e-07	0.011595	18370	214	213	RBM47,MEX3A,CNOT1,IGF2BP3,TRAF5,DVL1,NDC80,CASK,HNRNPDL,MAST4,KHNYN,CASC3,NUP42,TTI1,NARS1,SYNCRIP,NEMF,EIF5B,CLUH,CSDE1,PRKRA,TRIO,SRP72,ALDH1A2,CELF2,YEATS4,CNOT4,PTBP3,ECD,TOP3B,TFAP2A,RPS17,RPSA,DDX6,RPL3,TXLNA,USP8,BUD31,PI4KA,HELZ,PRRC2A,RPL34,RPL14,FXR1,FXR2,SEC24C,RARS1,DRG2,RPL7A,RPS15,RPL8,YBX1,SRPK2,RPL24,FKBP3,TIAL1,OTUD4,PTK2,FMR1,CAMSAP2,NUP160,TWF1,GRSF1,TRIM26,AIMP1,ELAVL2,NFX1,MAP3K1,G3BP1,PABPC4,IFIT5,BYSL,HNRNPD,MAP7,CAPRIN1,PUM1,TTLL4,USP10,NAA30,R3HDM1,EIF4H,SKIV2L,MAPRE2,ELAVL1,GEN1,CPEB4,KIF7,ASTE1,LSM12,PARP14,GLE1,ODF2,DNAJC21,HABP4,SAMD4B,OTUD3,TUT4,RC3H1,GKAP1,TUT7,CARMIL1,LARP1B,MAP1S,RPGRIP1L,DHX57,EDC4,LARP1,LIAT1,USP54,USP45,LARP4,DHX30,ZC3HAV1,NUFIP2,CLASP1,DHX29,YTHDF3,PATL1,SMG6,SPATS2,DZIP3,DCP2,ZC3H7A,XRN1,ZCCHC24,RNF10,ANKRD52,SPATA5,SMG8,RNF214,LSM14A,TDRD7,PPP1R35,PUM2,DYNC2I1,ZCCHC14,LARP4B,GCN1,CELF1,ARHGEF2,USP9X,SECISBP2L,AKT1S1,CCDC124,SIPA1,LTV1,FUBP3,VPS50,CNOT6L,FAM193B,WDR24,SRPK1,SECISBP2,ATXN2,PYM1,LARP6,TRIM56,MCRIP2,KATNB1,LSM14B,YTHDF1,CPEB1,UPF3B,MKRN2,ASCC2,DHX36,SAV1,BICC1,YTHDC2,ESRP2,TDRD3,UPF2,RC3H2,GPBP1L1,MOV10,ALG13,AVEN,EIF4ENIF1,FARSB,ECHDC1,ZCCHC3,STAU2,SPATS2L,DDX19A,FAM120C,MAP3K20,FAM120A,UBP1,IGF2BP1,CNOT2,IBTK,RRBP1,NYNRIN,HDAC6,IFT172,ABCF2,ZC3H7B,DDX20,HERC5,AGO2,NOB1,G3BP2,CEP164,AGTPBP1,DICER1,R3HDM2,CCDC9,MARF1,TELO2,PRRC2C,USP16,MAGED1,IGF2BP2	A0AV96,A1L020,A5YKK6,O00425,O00463,O15037,O15234,O15504,O60524,O95319,O95758,O95985,P05549,P08708,P26196,P42694,P48634,P51114,P51116,P54136,P62424,P62917,P67809,P78362,Q01085,Q01804,Q06787,Q12986,Q13233,Q13310,Q14103,Q14444,Q14671,Q14679,Q15032,Q15477,Q15717,Q17RY0,Q5T2D3,Q5TAX3,Q5TC82,Q5VYS8,Q659C4,Q68CZ1,Q6P158,Q6P2E9,Q6PKG0,Q71RC2,Q7L2E3,Q7Z2W4,Q7Z417,Q7Z478,Q7Z739,Q86TB9,Q86XZ4,Q8IWR0,Q8IZH2,Q8N2G6,Q8ND56,Q8NHU6,Q8TB72,Q8WVS4,Q92615,Q92879,Q93073,Q96I24,Q96LI5,Q96PV7,Q96T21,Q99700,Q9BRZ2,Q9BX40,Q9BYJ9,Q9BZB8,Q9BZI7,Q9H000,Q9H4B6,Q9H6S0,Q9H7E2,Q9HAU5,Q9HBD1,Q9HCE1,Q9NP73,Q9NRA8,Q9NUD5,Q9NUL3,Q9NUQ6,Q9NX05,Q9NZB2,Q9NZI8,Q9P2D0,Q9P2E9,Q9P2P1,Q9UG01,Q9UGR2,Q9UKV8,Q9UN86,Q9UPW5,Q9Y2K5,Q9Y3X0,Q9Y4F3,Q9Y520,Q9Y5T5,Q9Y6M1,O14936,O14979,O60506,O60841,O75153,O75534,P08865,P40222,P41223,Q12899,Q12926,Q13283,Q13325,Q14244,Q14694,Q15056,Q2TB18,Q53GS7,Q5F1R6,Q6ZQX7,Q7Z460,Q86US8,Q8IU60,Q8NB90,Q8WYQ9,Q96CT7,Q9BRP8,Q9BUT9,Q9H2U1,Q9H694,Q9NUU7,Q9UPY3,Q9Y4R8,Q9Y5V3,O14640,O43776,O75962,O76094,O95628,P40818,P42356,P55039,Q00688,Q05397,Q460N5,Q5VZK9,Q86Y13,Q8N5U6,Q8NB46,Q8TAP8,Q92616,Q92974,Q93008,Q96B36,Q96FS4,Q9NTX5,Q9NYL2,Q9UII4,Q9ULX3,O15021,O75569,O94788,O95619,P62841,P83731,Q08AD1,Q15555,Q17RS7,Q2M1P5,Q70EL2,Q8ND04,Q96GA3,Q96S15,Q9H1I8,Q9UG63,Q9UHI6,O14777,O43156,O95905,P49207,Q12904,Q13895,Q147X3,Q3MHD2,Q5BJF6,Q5JVS0,Q5PRF9,Q66K74,Q8ND24,Q9BRS8,Q9BVA0,Q9H6T0,Q9HC44,Q9NQS1,Q9NSD9,Q9NZI7,Q9UBN7,Q9UPV0,P39023,P50914,P53992,Q12769,Q12792,Q12849,Q5VSY0,Q70EL1,Q96JG6,Q96SB4,Q9NZN8
ZC3HAV1_T2_NaCl	GO:1901576	organic substance biosynthetic process	GO:BP	5.82165e-07	0.0127748	10646	194	136	RBM47,CNOT1,IGF2BP3,TRAF5,DVL1,CASK,HNRNPDL,CASC3,NARS1,SYNCRIP,NEMF,EIF5B,CSDE1,PRKRA,ALDH1A2,CELF2,YEATS4,CNOT4,PTBP3,ECD,TFAP2A,RPS17,RPSA,DDX6,RPL3,BUD31,PI4KA,HELZ,RPL34,RPL14,FXR1,FXR2,RARS1,DRG2,RPL7A,RPS15,RPL8,YBX1,SRPK2,RPL24,TIAL1,FMR1,NUP160,GRSF1,TRIM26,AIMP1,ELAVL2,NFX1,G3BP1,PABPC4,BYSL,HNRNPD,CAPRIN1,PUM1,USP10,NAA30,EIF4H,SKIV2L,ELAVL1,CPEB4,PARP14,GLE1,DNAJC21,HABP4,SAMD4B,TUT4,RC3H1,TUT7,LARP1B,EDC4,LARP1,LARP4,ZC3HAV1,DHX29,YTHDF3,PATL1,SMG6,DCP2,ZC3H7A,XRN1,RNF10,SMG8,LSM14A,TDRD7,PUM2,LARP4B,GCN1,CELF1,ARHGEF2,USP9X,SECISBP2L,CCDC124,FUBP3,CNOT6L,SRPK1,SECISBP2,ATXN2,PYM1,LARP6,TRIM56,LSM14B,YTHDF1,CPEB1,UPF3B,MKRN2,ASCC2,DHX36,ESRP2,TDRD3,UPF2,RC3H2,GPBP1L1,MOV10,ALG13,EIF4ENIF1,FARSB,ZCCHC3,DDX19A,MAP3K20,UBP1,IGF2BP1,CNOT2,RRBP1,HDAC6,IFT172,ZC3H7B,DDX20,AGO2,NOB1,G3BP2,DICER1,MARF1,TELO2,USP16,MAGED1,IGF2BP2	A0AV96,A5YKK6,O00425,O00463,O15234,O60524,O95319,O95758,P05549,P08708,P26196,P42694,P51114,P51116,P54136,P62424,P62917,P67809,P78362,Q01085,Q06787,Q12986,Q13310,Q14103,Q14444,Q14671,Q15477,Q15717,Q17RY0,Q5TAX3,Q5TC82,Q5VYS8,Q659C4,Q6P2E9,Q6PKG0,Q71RC2,Q7Z2W4,Q7Z478,Q7Z739,Q86TB9,Q8IWR0,Q8IZH2,Q8ND56,Q8NHU6,Q8TB72,Q92615,Q92879,Q93073,Q96I24,Q96LI5,Q96T21,Q99700,Q9BRZ2,Q9BX40,Q9BYJ9,Q9BZB8,Q9BZI7,Q9H000,Q9H7E2,Q9HAU5,Q9HBD1,Q9HCE1,Q9NP73,Q9NRA8,Q9NUD5,Q9NZI8,Q9P2E9,Q9UG01,Q9UGR2,Q9UKV8,Q9UN86,Q9Y4F3,Q9Y5T5,Q9Y6M1,O14936,O14979,O60506,O60841,O75534,P08865,P41223,Q12899,Q12926,Q13283,Q14694,Q15056,Q53GS7,Q5F1R6,Q86US8,Q8IU60,Q96CT7,Q9BRP8,Q9H2U1,Q9NUU7,Q9UPY3,Q9Y4R8,Q9Y5V3,O14640,O43776,O95628,P42356,P55039,Q460N5,Q8N5U6,Q92616,Q92974,Q93008,Q9NYL2,Q9ULX3,O75569,O94788,O95619,P62841,P83731,Q8ND04,Q9H1I8,Q9UHI6,O95905,P49207,Q12904,Q13895,Q147X3,Q5JVS0,Q5PRF9,Q9BRS8,Q9H6T0,Q9HC44,Q9NSD9,Q9NZI7,Q9UBN7,P39023,P50914,Q12769,Q12849,Q96SB4,Q9NZN8
ZC3HAV1_T2_NaCl	GO:0065007	biological regulation	GO:BP	5.88155e-07	0.0120662	12680	194	153	RBM47,CNOT1,IGF2BP3,TRAF5,DVL1,NDC80,CASK,HNRNPDL,MAST4,CASC3,TTI1,SYNCRIP,EIF5B,CSDE1,PRKRA,TRIO,ALDH1A2,FAM13A,CELF2,YEATS4,CNOT4,PTBP3,ECD,TFAP2A,DDX6,USP8,BUD31,PI4KA,HELZ,FXR1,FXR2,DRG2,RPS15,YBX1,SRPK2,TIAL1,OTUD4,PTK2,FMR1,CAMSAP2,TWF1,GRSF1,TRIM26,AIMP1,ELAVL2,NFX1,MAP3K1,G3BP1,PABPC4,IFIT5,BYSL,HNRNPD,CAPRIN1,PUM1,TTLL4,USP10,EIF4H,SKIV2L,MAPRE2,ELAVL1,GEN1,CPEB4,KIF7,PARP14,ODF2,HABP4,SAMD4B,OTUD3,TUT4,RC3H1,GKAP1,TUT7,CARMIL1,LARP1B,MAP1S,RPGRIP1L,EDC4,LARP1,LARP4,ZC3HAV1,CLASP1,DHX29,YTHDF3,PATL1,SMG6,DCP2,ZC3H7A,XRN1,RNF10,SMG8,LSM14A,TDRD7,PPP1R35,PUM2,LARP4B,GCN1,CELF1,ARHGEF2,USP9X,SECISBP2L,AKT1S1,CCDC124,SIPA1,FUBP3,CNOT6L,WDR24,SRPK1,SECISBP2,ATXN2,PYM1,LARP6,TRIM56,KATNB1,LSM14B,YTHDF1,CPEB1,UPF3B,MKRN2,ASCC2,DHX36,SAV1,BICC1,YTHDC2,ESRP2,TDRD3,UPF2,RC3H2,GPBP1L1,MOV10,AVEN,EIF4ENIF1,ZCCHC3,STAU2,DDX19A,MAP3K20,UBP1,IGF2BP1,CNOT2,IBTK,HDAC6,IFT172,ZC3H7B,DDX20,HERC5,AGO2,G3BP2,AGTPBP1,DICER1,MARF1,TELO2,USP16,MAGED1,IGF2BP2	A0AV96,A5YKK6,O00425,O00463,O15234,O95319,O95758,P05549,P26196,P42694,P51114,P51116,P67809,P78362,Q01085,Q01804,Q06787,Q12986,Q13233,Q13310,Q14103,Q14444,Q14671,Q14679,Q15477,Q15717,Q17RY0,Q5T2D3,Q5TAX3,Q5TC82,Q5VYS8,Q659C4,Q68CZ1,Q6P2E9,Q6PKG0,Q71RC2,Q7Z2W4,Q7Z478,Q7Z739,Q86TB9,Q8IWR0,Q8IZH2,Q8ND56,Q8NHU6,Q8TB72,Q92615,Q92879,Q93073,Q96I24,Q96LI5,Q96T21,Q99700,Q9BRZ2,Q9BX40,Q9BYJ9,Q9BZB8,Q9BZI7,Q9H000,Q9H4B6,Q9H6S0,Q9H7E2,Q9HAU5,Q9HBD1,Q9HCE1,Q9NRA8,Q9NUD5,Q9NUL3,Q9NZI8,Q9P2D0,Q9UG01,Q9UGR2,Q9UKV8,Q9UN86,Q9UPW5,Q9Y4F3,Q9Y5T5,Q9Y6M1,O14936,O14979,O60506,O60841,O75534,P41223,Q12899,Q12926,Q13283,Q13325,Q14694,Q15056,Q7Z460,Q86US8,Q8IU60,Q96CT7,Q9BRP8,Q9H2U1,Q9H694,Q9NUU7,Q9UPY3,Q9Y4R8,Q9Y5V3,O14640,O75962,O95628,P40818,P42356,P55039,Q05397,Q460N5,Q5VZK9,Q8N5U6,Q8TAP8,Q92616,Q92974,Q93008,Q96B36,Q96FS4,Q9NYL2,Q9UII4,O15021,O75569,O94788,O95619,P62841,Q08AD1,Q15555,Q17RS7,Q2M1P5,Q8ND04,Q96S15,Q9H1I8,Q9UHI6,O14777,O43156,O94988,O95905,Q12904,Q13895,Q5BJF6,Q5JVS0,Q5PRF9,Q66K74,Q9BRS8,Q9BVA0,Q9H6T0,Q9HC44,Q9NQS1,Q9NZI7,Q9UBN7,Q12792,Q12849,Q5VSY0,Q96SB4,Q9NZN8
ZC3HAV1_T2_NaCl	GO:0034660	ncRNA metabolic process	GO:BP	6.60895e-07	0.0359375	640	194	23	NARS1,PRKRA,RPS17,RPL14,RARS1,RPL7A,RPS15,GRSF1,BYSL,PUM1,TUT4,RC3H1,TUT7,ZC3H7A,XRN1,TDRD7,PUM2,RC3H2,FARSB,ZC3H7B,AGO2,NOB1,DICER1	P08708,P54136,P62424,Q14671,Q5TAX3,Q5TC82,Q5VYS8,Q8IWR0,Q8IZH2,Q8NHU6,Q8TB72,Q9HBD1,Q9UGR2,Q9UKV8,Q9UPY3,O43776,Q9ULX3,O75569,P62841,Q13895,Q9NSD9,P50914,Q12849
ZC3HAV1_T2_NaCl	GO:0006413	translational initiation	GO:BP	6.89938e-07	0.0859375	128	194	11	EIF5B,CSDE1,RPS17,FMR1,EIF4H,HABP4,LARP1,DHX29,YTHDF3,YTHDF1,AGO2	P08708,Q06787,Q6PKG0,Q7Z478,Q7Z739,Q9BYJ9,Q9UKV8,O60841,O75534,Q15056,Q5JVS0
ZC3HAV1_T2_NaCl	GO:0009058	biosynthetic process	GO:BP	8.61582e-07	0.0127055	10704	194	136	RBM47,CNOT1,IGF2BP3,TRAF5,DVL1,CASK,HNRNPDL,CASC3,NARS1,SYNCRIP,NEMF,EIF5B,CSDE1,PRKRA,ALDH1A2,CELF2,YEATS4,CNOT4,PTBP3,ECD,TFAP2A,RPS17,RPSA,DDX6,RPL3,BUD31,PI4KA,HELZ,RPL34,RPL14,FXR1,FXR2,RARS1,DRG2,RPL7A,RPS15,RPL8,YBX1,SRPK2,RPL24,TIAL1,FMR1,NUP160,GRSF1,TRIM26,AIMP1,ELAVL2,NFX1,G3BP1,PABPC4,BYSL,HNRNPD,CAPRIN1,PUM1,USP10,NAA30,EIF4H,SKIV2L,ELAVL1,CPEB4,PARP14,GLE1,DNAJC21,HABP4,SAMD4B,TUT4,RC3H1,TUT7,LARP1B,EDC4,LARP1,LARP4,ZC3HAV1,DHX29,YTHDF3,PATL1,SMG6,DCP2,ZC3H7A,XRN1,RNF10,SMG8,LSM14A,TDRD7,PUM2,LARP4B,GCN1,CELF1,ARHGEF2,USP9X,SECISBP2L,CCDC124,FUBP3,CNOT6L,SRPK1,SECISBP2,ATXN2,PYM1,LARP6,TRIM56,LSM14B,YTHDF1,CPEB1,UPF3B,MKRN2,ASCC2,DHX36,ESRP2,TDRD3,UPF2,RC3H2,GPBP1L1,MOV10,ALG13,EIF4ENIF1,FARSB,ZCCHC3,DDX19A,MAP3K20,UBP1,IGF2BP1,CNOT2,RRBP1,HDAC6,IFT172,ZC3H7B,DDX20,AGO2,NOB1,G3BP2,DICER1,MARF1,TELO2,USP16,MAGED1,IGF2BP2	A0AV96,A5YKK6,O00425,O00463,O15234,O60524,O95319,O95758,P05549,P08708,P26196,P42694,P51114,P51116,P54136,P62424,P62917,P67809,P78362,Q01085,Q06787,Q12986,Q13310,Q14103,Q14444,Q14671,Q15477,Q15717,Q17RY0,Q5TAX3,Q5TC82,Q5VYS8,Q659C4,Q6P2E9,Q6PKG0,Q71RC2,Q7Z2W4,Q7Z478,Q7Z739,Q86TB9,Q8IWR0,Q8IZH2,Q8ND56,Q8NHU6,Q8TB72,Q92615,Q92879,Q93073,Q96I24,Q96LI5,Q96T21,Q99700,Q9BRZ2,Q9BX40,Q9BYJ9,Q9BZB8,Q9BZI7,Q9H000,Q9H7E2,Q9HAU5,Q9HBD1,Q9HCE1,Q9NP73,Q9NRA8,Q9NUD5,Q9NZI8,Q9P2E9,Q9UG01,Q9UGR2,Q9UKV8,Q9UN86,Q9Y4F3,Q9Y5T5,Q9Y6M1,O14936,O14979,O60506,O60841,O75534,P08865,P41223,Q12899,Q12926,Q13283,Q14694,Q15056,Q53GS7,Q5F1R6,Q86US8,Q8IU60,Q96CT7,Q9BRP8,Q9H2U1,Q9NUU7,Q9UPY3,Q9Y4R8,Q9Y5V3,O14640,O43776,O95628,P42356,P55039,Q460N5,Q8N5U6,Q92616,Q92974,Q93008,Q9NYL2,Q9ULX3,O75569,O94788,O95619,P62841,P83731,Q8ND04,Q9H1I8,Q9UHI6,O95905,P49207,Q12904,Q13895,Q147X3,Q5JVS0,Q5PRF9,Q9BRS8,Q9H6T0,Q9HC44,Q9NSD9,Q9NZI7,Q9UBN7,P39023,P50914,Q12769,Q12849,Q96SB4,Q9NZN8
ZC3HAV1_T2_NaCl	GO:0065008	regulation of biological quality	GO:BP	9.63112e-07	0.0193254	2846	194	55	RBM47,CNOT1,IGF2BP3,TRAF5,DVL1,NDC80,TTI1,SYNCRIP,CSDE1,PRKRA,ALDH1A2,CNOT4,USP8,FXR1,FXR2,YBX1,PTK2,FMR1,TWF1,AIMP1,PABPC4,HNRNPD,CAPRIN1,PUM1,ELAVL1,SAMD4B,OTUD3,TUT4,RC3H1,TUT7,CARMIL1,LARP1B,LARP1,YTHDF3,PATL1,DCP2,PUM2,LARP4B,CELF1,USP9X,AKT1S1,CNOT6L,YTHDF1,DHX36,SAV1,RC3H2,MOV10,EIF4ENIF1,STAU2,IGF2BP1,CNOT2,HDAC6,AGO2,TELO2,IGF2BP2	A0AV96,A5YKK6,O00425,O00463,P51114,P51116,P67809,Q06787,Q13310,Q14103,Q14444,Q14671,Q15717,Q5T2D3,Q5TAX3,Q5TC82,Q5VYS8,Q659C4,Q6PKG0,Q7Z739,Q86TB9,Q8TB72,Q92615,Q92879,Q96LI5,Q9BYJ9,Q9H4B6,Q9HBD1,Q9HCE1,Q9NRA8,Q9NUL3,Q9NZI8,Q9UKV8,Q9Y6M1,O60506,O75534,Q8IU60,Q9H2U1,Q9Y4R8,O14640,O95628,P40818,Q05397,Q5VZK9,Q93008,Q96B36,O75569,O94788,O14777,O43156,Q12904,Q5PRF9,Q9UBN7,Q12792,Q9NZN8
ZC3HAV1_T2_NaCl	GO:1900152	negative regulation of nuclear-transcribed mRNA catabolic process, deadenylation-dependent decay	GO:BP	1.08818e-06	0.416667	12	194	5	SYNCRIP,CSDE1,YBX1,HNRNPD,IGF2BP1	P67809,Q14103,Q9NZI8,O60506,O75534
ZC3HAV1_T2_NaCl	GO:0051168	nuclear export	GO:BP	1.3142e-06	0.0710059	169	194	12	CASC3,NUP42,NEMF,RPS15,FMR1,NUP160,GLE1,SMG6,LTV1,UPF2,EIF4ENIF1,DDX19A	O15234,O15504,O60524,Q06787,Q9HAU5,Q9NRA8,Q53GS7,Q86US8,Q9NUU7,P62841,Q96GA3,Q12769
ZC3HAV1_T2_NaCl	GO:1990124	messenger ribonucleoprotein complex	GO:CC	1.36397e-06	0.416667	12	207	5	YBX1,FMR1,CPEB4,CPEB1,STAU2	P67809,Q06787,Q17RY0,Q9BZB8,Q9NUL3
ZC3HAV1_T2_NaCl	GO:0043229	intracellular organelle	GO:CC	1.37849e-06	0.0113622	16018	207	182	RBM47,MEX3A,CNOT1,IGF2BP3,TRAF5,DVL1,NDC80,CASK,HNRNPDL,KHNYN,CASC3,NUP42,TTI1,SYNCRIP,NEMF,CSDE1,PRKRA,SRP72,CELF2,YEATS4,CNOT4,PTBP3,ECD,TOP3B,TFAP2A,RPS17,RPSA,DDX6,RPL3,USP8,BUD31,PI4KA,HELZ,PRRC2A,RPL34,RPL14,FXR1,FXR2,SEC24C,RARS1,DRG2,RPL7A,RPS15,RPL8,YBX1,SRPK2,RPL24,FKBP3,TIAL1,OTUD4,PTK2,FMR1,CAMSAP2,NUP160,TWF1,GRSF1,TRIM26,AIMP1,NFX1,G3BP1,PABPC4,IFIT5,BYSL,HNRNPD,MAP7,CAPRIN1,PUM1,TTLL4,USP10,NAA30,SKIV2L,MAPRE2,ELAVL1,GEN1,CPEB4,KIF7,PARP14,GLE1,ODF2,DNAJC21,HABP4,SAMD4B,OTUD3,TUT4,RC3H1,GKAP1,TUT7,CARMIL1,LARP1B,MAP1S,RPGRIP1L,EDC4,LARP1,LIAT1,USP45,LARP4,DHX30,ZC3HAV1,NUFIP2,CLASP1,DHX29,YTHDF3,PATL1,SMG6,DCP2,ZC3H7A,CKAP2L,XRN1,RNF10,SPATA5,LSM14A,TDRD7,PPP1R35,PUM2,DYNC2I1,LARP4B,GCN1,CELF1,ARHGEF2,USP9X,AKT1S1,CCDC124,SIPA1,LTV1,FUBP3,VPS50,CNOT6L,FAM193B,WDR24,SRPK1,SECISBP2,ATXN2,PYM1,LARP6,MCRIP2,KATNB1,YTHDF1,CPEB1,UPF3B,MKRN2,ASCC2,DHX36,SAV1,YTHDC2,ESRP2,TDRD3,UPF2,RC3H2,GPBP1L1,MOV10,ALG13,EIF4ENIF1,STAU2,SPATS2L,DDX19A,FAM120C,MAP3K20,FAM120A,UBP1,IGF2BP1,CNOT2,IBTK,RRBP1,NYNRIN,HDAC6,IFT172,ZC3H7B,DDX20,AGO2,NOB1,G3BP2,CEP164,AGTPBP1,DICER1,R3HDM2,CCDC9,MARF1,TELO2,PRRC2C,USP16,MAGED1,IGF2BP2	A0AV96,A1L020,A5YKK6,O00425,O00463,O15037,O15234,O15504,O60524,O95319,O95758,O95985,P05549,P08708,P26196,P42694,P48634,P51114,P51116,P54136,P62424,P62917,P67809,P78362,Q01085,Q01804,Q06787,Q12986,Q13310,Q14103,Q14444,Q14671,Q14679,Q15477,Q15717,Q17RY0,Q5T2D3,Q5TAX3,Q5TC82,Q5VYS8,Q659C4,Q68CZ1,Q6P2E9,Q6PKG0,Q71RC2,Q7L2E3,Q7Z2W4,Q7Z417,Q7Z478,Q7Z739,Q86TB9,Q8IWR0,Q8IYA6,Q8IZH2,Q8ND56,Q8NHU6,Q8TB72,Q8WVS4,Q92615,Q92879,Q96I24,Q96LI5,Q96PV7,Q96T21,Q99700,Q9BYJ9,Q9BZB8,Q9BZI7,Q9H000,Q9H4B6,Q9H6S0,Q9H7E2,Q9HAU5,Q9HBD1,Q9HCE1,Q9NP73,Q9NRA8,Q9NUL3,Q9NUQ6,Q9NX05,Q9NZB2,Q9NZI8,Q9P2D0,Q9P2E9,Q9P2P1,Q9UG01,Q9UGR2,Q9UKV8,Q9UN86,Q9UPW5,Q9Y2K5,Q9Y3X0,Q9Y4F3,Q9Y520,Q9Y5T5,Q9Y6M1,O14936,O14979,O60506,O75534,P08865,P41223,Q12899,Q13283,Q13325,Q14244,Q14694,Q53GS7,Q5F1R6,Q6ZQX7,Q7Z460,Q86US8,Q8IU60,Q8NB90,Q96CT7,Q9BRP8,Q9BUT9,Q9H2U1,Q9NUU7,Q9UPY3,Q9Y4R8,Q9Y5V3,O14640,O76094,O95628,P40818,P42356,P55039,Q00688,Q05397,Q460N5,Q5VZK9,Q8N5U6,Q8TAP8,Q92616,Q92974,Q93008,Q96B36,Q96FS4,Q9NYL2,Q9ULX3,O75569,O95619,P62841,P83731,Q08AD1,Q15555,Q17RS7,Q2M1P5,Q70EL2,Q96GA3,Q96S15,Q9H1I8,Q9UHI6,O14777,O43156,O95905,P49207,Q12904,Q13895,Q147X3,Q5BJF6,Q5JVS0,Q5PRF9,Q66K74,Q9BRS8,Q9BVA0,Q9H6T0,Q9HC44,Q9NZI7,Q9UBN7,Q9UPV0,P39023,P50914,P53992,Q12769,Q12792,Q12849,Q5VSY0,Q96JG6,Q96SB4,Q9NZN8
ZC3HAV1_T2_NaCl	GO:0016070	RNA metabolic process	GO:BP	1.54973e-06	0.0143968	6946	194	100	RBM47,CNOT1,IGF2BP3,TRAF5,DVL1,CASK,HNRNPDL,CASC3,NARS1,SYNCRIP,CSDE1,PRKRA,CELF2,YEATS4,CNOT4,PTBP3,ECD,TFAP2A,RPS17,BUD31,RPL14,FXR1,FXR2,RARS1,RPL7A,RPS15,YBX1,SRPK2,TIAL1,FMR1,GRSF1,TRIM26,ELAVL2,NFX1,PABPC4,BYSL,HNRNPD,CAPRIN1,PUM1,SKIV2L,ELAVL1,PARP14,HABP4,SAMD4B,TUT4,RC3H1,TUT7,LARP1B,EDC4,LARP1,ZC3HAV1,YTHDF3,PATL1,SMG6,DCP2,ZC3H7A,XRN1,RNF10,SMG8,TDRD7,PUM2,LARP4B,CELF1,ARHGEF2,USP9X,CCDC124,FUBP3,CNOT6L,SRPK1,SECISBP2,ATXN2,PYM1,LARP6,YTHDF1,CPEB1,UPF3B,MKRN2,ASCC2,DHX36,ESRP2,TDRD3,UPF2,RC3H2,GPBP1L1,MOV10,EIF4ENIF1,FARSB,UBP1,IGF2BP1,CNOT2,HDAC6,ZC3H7B,DDX20,AGO2,NOB1,G3BP2,DICER1,USP16,MAGED1,IGF2BP2	A0AV96,A5YKK6,O00425,O00463,O15234,O95319,O95758,P05549,P08708,P51114,P51116,P54136,P62424,P67809,P78362,Q01085,Q06787,Q12986,Q13310,Q14103,Q14444,Q14671,Q15477,Q15717,Q5TAX3,Q5TC82,Q5VYS8,Q659C4,Q6P2E9,Q6PKG0,Q7Z2W4,Q7Z739,Q86TB9,Q8IWR0,Q8IZH2,Q8NHU6,Q8TB72,Q92615,Q92879,Q96I24,Q96LI5,Q96T21,Q99700,Q9BYJ9,Q9BZB8,Q9BZI7,Q9H000,Q9H7E2,Q9HAU5,Q9HBD1,Q9HCE1,Q9NRA8,Q9NZI8,Q9UGR2,Q9UKV8,Q9UN86,Q9Y5T5,Q9Y6M1,O14936,O14979,O60506,O75534,P41223,Q12899,Q12926,Q86US8,Q8IU60,Q96CT7,Q9BRP8,Q9H2U1,Q9UPY3,Q9Y5V3,O14640,O43776,O95628,Q460N5,Q8N5U6,Q92974,Q93008,Q9ULX3,O75569,O95619,P62841,Q8ND04,Q9H1I8,Q9UHI6,O95905,Q13895,Q5JVS0,Q5PRF9,Q9BRS8,Q9H6T0,Q9HC44,Q9NSD9,Q9NZI7,Q9UBN7,P50914,Q12849,Q96SB4,Q9NZN8
ZC3HAV1_T2_NaCl	GO:0051172	negative regulation of nitrogen compound metabolic process	GO:BP	1.80152e-06	0.0208901	2202	194	46	RBM47,CNOT1,IGF2BP3,TRAF5,DVL1,SYNCRIP,CSDE1,PTBP3,TFAP2A,DDX6,USP8,FXR1,FXR2,YBX1,FMR1,NFX1,HNRNPD,CAPRIN1,ELAVL1,CPEB4,PARP14,HABP4,SAMD4B,LARP1B,LARP1,SMG6,DCP2,XRN1,LSM14A,LARP4B,USP9X,AKT1S1,SECISBP2,CPEB1,DHX36,EIF4ENIF1,MAP3K20,IGF2BP1,CNOT2,IBTK,HDAC6,DDX20,AGO2,DICER1,MAGED1,IGF2BP2	A0AV96,A5YKK6,O00425,O00463,O95758,P05549,P26196,P51114,P51116,P67809,Q06787,Q12986,Q14103,Q14444,Q15717,Q17RY0,Q659C4,Q6PKG0,Q8IZH2,Q8ND56,Q92615,Q96T21,Q9BZB8,Q9NRA8,Q9NZI8,Q9P2D0,Q9UKV8,Q9Y6M1,O60506,O75534,Q86US8,Q8IU60,Q9H2U1,Q9UPY3,Q9Y5V3,O14640,P40818,Q460N5,Q93008,Q96B36,Q9NYL2,Q9UHI6,Q5JVS0,Q5PRF9,Q9UBN7,Q9NZN8
ZC3HAV1_T2_NaCl	GO:0071704	organic substance metabolic process	GO:BP	2.23189e-06	0.0116212	13768	194	160	RBM47,CNOT1,IGF2BP3,TRAF5,DVL1,CASK,HNRNPDL,MAST4,CASC3,NARS1,SYNCRIP,NEMF,EIF5B,CSDE1,PRKRA,TRIO,ALDH1A2,CELF2,YEATS4,CNOT4,PTBP3,ECD,TOP3B,TFAP2A,RPS17,RPSA,DDX6,RPL3,USP8,BUD31,PI4KA,HELZ,RPL34,RPL14,FXR1,FXR2,RARS1,DRG2,RPL7A,RPS15,RPL8,YBX1,SRPK2,RPL24,TIAL1,OTUD4,PTK2,FMR1,NUP160,TWF1,GRSF1,TRIM26,AIMP1,ELAVL2,NFX1,MAP3K1,G3BP1,PABPC4,BYSL,HNRNPD,CAPRIN1,PUM1,TTLL4,USP10,NAA30,EIF4H,SKIV2L,ELAVL1,GEN1,CPEB4,PARP14,GLE1,DNAJC21,HABP4,SAMD4B,OTUD3,TUT4,RC3H1,TUT7,CARMIL1,LARP1B,EDC4,LARP1,LIAT1,USP54,USP45,LARP4,ZC3HAV1,DHX29,YTHDF3,PATL1,SMG6,DZIP3,DCP2,ZC3H7A,XRN1,RNF10,SMG8,LSM14A,TDRD7,PUM2,LARP4B,GCN1,CELF1,ARHGEF2,USP9X,SECISBP2L,AKT1S1,CCDC124,FUBP3,CNOT6L,WDR24,SRPK1,SECISBP2,ATXN2,PYM1,LARP6,TRIM56,LSM14B,YTHDF1,CPEB1,UPF3B,MKRN2,ASCC2,DHX36,ESRP2,TDRD3,UPF2,RC3H2,GPBP1L1,MOV10,ALG13,EIF4ENIF1,FARSB,ECHDC1,ZCCHC3,DDX19A,MAP3K20,UBP1,IGF2BP1,CNOT2,IBTK,RRBP1,NYNRIN,HDAC6,IFT172,ZC3H7B,DDX20,HERC5,AGO2,NOB1,G3BP2,CEP164,AGTPBP1,DICER1,MARF1,TELO2,USP16,MAGED1,IGF2BP2	A0AV96,A5YKK6,O00425,O00463,O15234,O60524,O95319,O95758,O95985,P05549,P08708,P26196,P42694,P51114,P51116,P54136,P62424,P62917,P67809,P78362,Q01085,Q01804,Q06787,Q12986,Q13233,Q13310,Q14103,Q14444,Q14671,Q14679,Q15477,Q15717,Q17RY0,Q5T2D3,Q5TAX3,Q5TC82,Q5VYS8,Q659C4,Q6P2E9,Q6PKG0,Q71RC2,Q7Z2W4,Q7Z478,Q7Z739,Q86TB9,Q8IWR0,Q8IZH2,Q8ND56,Q8NHU6,Q8TB72,Q92615,Q92879,Q93073,Q96I24,Q96LI5,Q96T21,Q99700,Q9BRZ2,Q9BX40,Q9BYJ9,Q9BZB8,Q9BZI7,Q9H000,Q9H7E2,Q9HAU5,Q9HBD1,Q9HCE1,Q9NP73,Q9NRA8,Q9NUD5,Q9NZI8,Q9P2D0,Q9P2E9,Q9P2P1,Q9UG01,Q9UGR2,Q9UKV8,Q9UN86,Q9UPW5,Q9Y4F3,Q9Y5T5,Q9Y6M1,O14936,O14979,O60506,O60841,O75534,P08865,P41223,Q12899,Q12926,Q13283,Q14694,Q15056,Q53GS7,Q5F1R6,Q6ZQX7,Q86US8,Q8IU60,Q96CT7,Q9BRP8,Q9H2U1,Q9NUU7,Q9UPY3,Q9Y4R8,Q9Y5V3,O14640,O43776,O75962,O95628,P40818,P42356,P55039,Q05397,Q460N5,Q5VZK9,Q86Y13,Q8N5U6,Q92616,Q92974,Q93008,Q96B36,Q9NTX5,Q9NYL2,Q9UII4,Q9ULX3,O15021,O75569,O94788,O95619,P62841,P83731,Q17RS7,Q70EL2,Q8ND04,Q96S15,Q9H1I8,Q9UHI6,O95905,P49207,Q12904,Q13895,Q147X3,Q5JVS0,Q5PRF9,Q9BRS8,Q9H6T0,Q9HC44,Q9NSD9,Q9NZI7,Q9UBN7,Q9UPV0,P39023,P50914,Q12769,Q12792,Q12849,Q70EL1,Q96SB4,Q9NZN8
ZC3HAV1_T2_NaCl	GO:0010557	positive regulation of macromolecule biosynthetic process	GO:BP	2.23189e-06	0.0195928	2603	194	51	RBM47,IGF2BP3,TRAF5,DVL1,CASK,SYNCRIP,CSDE1,ALDH1A2,YEATS4,ECD,TFAP2A,BUD31,FXR1,FXR2,YBX1,SRPK2,FMR1,G3BP1,HNRNPD,ELAVL1,HABP4,LARP1B,LARP1,LARP4,ZC3HAV1,DHX29,YTHDF3,RNF10,LARP4B,CELF1,ARHGEF2,CCDC124,FUBP3,SECISBP2,PYM1,LARP6,TRIM56,YTHDF1,UPF3B,MKRN2,DHX36,TDRD3,GPBP1L1,EIF4ENIF1,ZCCHC3,UBP1,IGF2BP1,AGO2,USP16,MAGED1,IGF2BP2	A0AV96,O00425,O00463,P05549,P51114,P51116,P67809,P78362,Q06787,Q14103,Q15717,Q659C4,Q6PKG0,Q71RC2,Q7Z2W4,Q7Z478,Q7Z739,Q92615,Q92879,Q96I24,Q96T21,Q9BRZ2,Q9BYJ9,Q9BZI7,Q9H000,Q9H7E2,Q9NRA8,Q9NUD5,Q9NZI8,Q9UKV8,Q9Y5T5,Q9Y6M1,O14936,O60506,O75534,P41223,Q13283,Q96CT7,Q9BRP8,Q9H2U1,Q9Y5V3,O14640,Q8N5U6,Q92974,O94788,O95619,O95905,Q5JVS0,Q9BRS8,Q9HC44,Q9NZI7
ZC3HAV1_T2_NaCl	GO:0008298	intracellular mRNA localization	GO:BP	2.5235e-06	0.357143	14	194	5	CASC3,PUM2,FUBP3,DHX36,STAU2	O15234,Q8TB72,Q96I24,Q9NUL3,Q9H2U1
ZC3HAV1_T2_NaCl	GO:2000637	positive regulation of miRNA-mediated gene silencing	GO:BP	2.5235e-06	0.357143	14	194	5	FXR1,TIAL1,FMR1,PUM1,PUM2	P51114,Q01085,Q06787,Q14671,Q8TB72
ZC3HAV1_T2_NaCl	GO:0060148	positive regulation of post-transcriptional gene silencing	GO:BP	2.5235e-06	0.357143	14	194	5	FXR1,TIAL1,FMR1,PUM1,PUM2	P51114,Q01085,Q06787,Q14671,Q8TB72
ZC3HAV1_T2_NaCl	GO:1900370	positive regulation of post-transcriptional gene silencing by RNA	GO:BP	2.5235e-06	0.357143	14	194	5	FXR1,TIAL1,FMR1,PUM1,PUM2	P51114,Q01085,Q06787,Q14671,Q8TB72
ZC3HAV1_T2_NaCl	GO:0070937	CRD-mediated mRNA stability complex	GO:CC	2.55724e-06	0.666667	6	207	4	SYNCRIP,CSDE1,YBX1,IGF2BP1	P67809,Q9NZI8,O60506,O75534
ZC3HAV1_T2_NaCl	GO:0060964	regulation of miRNA-mediated gene silencing	GO:BP	3.03063e-06	0.222222	27	194	6	FXR1,TIAL1,FMR1,PUM1,ELAVL1,PUM2	P51114,Q01085,Q06787,Q14671,Q15717,Q8TB72
ZC3HAV1_T2_NaCl	GO:1900368	regulation of post-transcriptional gene silencing by regulatory ncRNA	GO:BP	3.7989e-06	0.214286	28	194	6	FXR1,TIAL1,FMR1,PUM1,ELAVL1,PUM2	P51114,Q01085,Q06787,Q14671,Q15717,Q8TB72
ZC3HAV1_T2_NaCl	GO:0008152	metabolic process	GO:BP	4.2704e-06	0.0114298	14261	194	163	RBM47,CNOT1,IGF2BP3,TRAF5,DVL1,CASK,HNRNPDL,MAST4,CASC3,NARS1,SYNCRIP,NEMF,EIF5B,CSDE1,PRKRA,TRIO,ALDH1A2,CELF2,YEATS4,CNOT4,PTBP3,ECD,TOP3B,TFAP2A,RPS17,RPSA,DDX6,RPL3,USP8,BUD31,PI4KA,HELZ,RPL34,RPL14,FXR1,FXR2,RARS1,DRG2,RPL7A,RPS15,RPL8,YBX1,SRPK2,RPL24,TIAL1,OTUD4,PTK2,FMR1,NUP160,TWF1,GRSF1,TRIM26,AIMP1,ELAVL2,NFX1,MAP3K1,G3BP1,PABPC4,BYSL,HNRNPD,CAPRIN1,PUM1,TTLL4,USP10,NAA30,EIF4H,SKIV2L,ELAVL1,GEN1,CPEB4,PARP14,GLE1,DNAJC21,HABP4,SAMD4B,OTUD3,TUT4,RC3H1,GKAP1,TUT7,CARMIL1,LARP1B,MAP1S,EDC4,LARP1,LIAT1,USP54,USP45,LARP4,ZC3HAV1,DHX29,YTHDF3,PATL1,SMG6,DZIP3,DCP2,ZC3H7A,XRN1,RNF10,SMG8,LSM14A,TDRD7,PPP1R35,PUM2,LARP4B,GCN1,CELF1,ARHGEF2,USP9X,SECISBP2L,AKT1S1,CCDC124,FUBP3,CNOT6L,WDR24,SRPK1,SECISBP2,ATXN2,PYM1,LARP6,TRIM56,LSM14B,YTHDF1,CPEB1,UPF3B,MKRN2,ASCC2,DHX36,ESRP2,TDRD3,UPF2,RC3H2,GPBP1L1,MOV10,ALG13,EIF4ENIF1,FARSB,ECHDC1,ZCCHC3,DDX19A,MAP3K20,UBP1,IGF2BP1,CNOT2,IBTK,RRBP1,NYNRIN,HDAC6,IFT172,ZC3H7B,DDX20,HERC5,AGO2,NOB1,G3BP2,CEP164,AGTPBP1,DICER1,MARF1,TELO2,USP16,MAGED1,IGF2BP2	A0AV96,A5YKK6,O00425,O00463,O15234,O60524,O95319,O95758,O95985,P05549,P08708,P26196,P42694,P51114,P51116,P54136,P62424,P62917,P67809,P78362,Q01085,Q01804,Q06787,Q12986,Q13233,Q13310,Q14103,Q14444,Q14671,Q14679,Q15477,Q15717,Q17RY0,Q5T2D3,Q5TAX3,Q5TC82,Q5VYS8,Q659C4,Q6P2E9,Q6PKG0,Q71RC2,Q7Z2W4,Q7Z478,Q7Z739,Q86TB9,Q8IWR0,Q8IZH2,Q8ND56,Q8NHU6,Q8TB72,Q92615,Q92879,Q93073,Q96I24,Q96LI5,Q96T21,Q99700,Q9BRZ2,Q9BX40,Q9BYJ9,Q9BZB8,Q9BZI7,Q9H000,Q9H7E2,Q9HAU5,Q9HBD1,Q9HCE1,Q9NP73,Q9NRA8,Q9NUD5,Q9NZI8,Q9P2D0,Q9P2E9,Q9P2P1,Q9UG01,Q9UGR2,Q9UKV8,Q9UN86,Q9UPW5,Q9Y4F3,Q9Y5T5,Q9Y6M1,O14936,O14979,O60506,O60841,O75534,P08865,P41223,Q12899,Q12926,Q13283,Q14694,Q15056,Q53GS7,Q5F1R6,Q6ZQX7,Q86US8,Q8IU60,Q96CT7,Q9BRP8,Q9H2U1,Q9NUU7,Q9UPY3,Q9Y4R8,Q9Y5V3,O14640,O43776,O75962,O95628,P40818,P42356,P55039,Q05397,Q460N5,Q5VZK9,Q86Y13,Q8N5U6,Q8TAP8,Q92616,Q92974,Q93008,Q96B36,Q9NTX5,Q9NYL2,Q9UII4,Q9ULX3,O15021,O75569,O94788,O95619,P62841,P83731,Q17RS7,Q70EL2,Q8ND04,Q96S15,Q9H1I8,Q9UHI6,O95905,P49207,Q12904,Q13895,Q147X3,Q5JVS0,Q5PRF9,Q66K74,Q9BRS8,Q9H6T0,Q9HC44,Q9NSD9,Q9NZI7,Q9UBN7,Q9UPV0,P39023,P50914,Q12769,Q12792,Q12849,Q5VSY0,Q70EL1,Q96SB4,Q9NZN8
ZC3HAV1_T2_NaCl	GO:0060147	regulation of post-transcriptional gene silencing	GO:BP	4.68288e-06	0.206897	29	194	6	FXR1,TIAL1,FMR1,PUM1,ELAVL1,PUM2	P51114,Q01085,Q06787,Q14671,Q15717,Q8TB72
ZC3HAV1_T2_NaCl	GO:0110156	methylguanosine-cap decapping	GO:BP	5.18625e-06	0.3125	16	194	5	CAPRIN1,EDC4,PATL1,DCP2,EIF4ENIF1	Q14444,Q6P2E9,Q86TB9,Q9NRA8,Q8IU60
ZC3HAV1_T2_NaCl	GO:0031054	pre-miRNA processing	GO:BP	5.18625e-06	0.3125	16	194	5	PRKRA,TUT4,TUT7,AGO2,DICER1	Q5TAX3,Q5VYS8,Q9UKV8,Q9UPY3,O75569
ZC3HAV1_T2_NaCl	GO:0031328	positive regulation of cellular biosynthetic process	GO:BP	5.42891e-06	0.0189944	2685	194	51	RBM47,IGF2BP3,TRAF5,DVL1,CASK,SYNCRIP,CSDE1,ALDH1A2,YEATS4,ECD,TFAP2A,BUD31,FXR1,FXR2,YBX1,SRPK2,FMR1,G3BP1,HNRNPD,ELAVL1,HABP4,LARP1B,LARP1,LARP4,ZC3HAV1,DHX29,YTHDF3,RNF10,LARP4B,CELF1,ARHGEF2,CCDC124,FUBP3,SECISBP2,PYM1,LARP6,TRIM56,YTHDF1,UPF3B,MKRN2,DHX36,TDRD3,GPBP1L1,EIF4ENIF1,ZCCHC3,UBP1,IGF2BP1,AGO2,USP16,MAGED1,IGF2BP2	A0AV96,O00425,O00463,P05549,P51114,P51116,P67809,P78362,Q06787,Q14103,Q15717,Q659C4,Q6PKG0,Q71RC2,Q7Z2W4,Q7Z478,Q7Z739,Q92615,Q92879,Q96I24,Q96T21,Q9BRZ2,Q9BYJ9,Q9BZI7,Q9H000,Q9H7E2,Q9NRA8,Q9NUD5,Q9NZI8,Q9UKV8,Q9Y5T5,Q9Y6M1,O14936,O60506,O75534,P41223,Q13283,Q96CT7,Q9BRP8,Q9H2U1,Q9Y5V3,O14640,Q8N5U6,Q92974,O94788,O95619,O95905,Q5JVS0,Q9BRS8,Q9HC44,Q9NZI7
ZC3HAV1_T2_NaCl	GO:0031931	TORC1 complex	GO:CC	5.57464e-06	0.571429	7	207	4	TTI1,LARP1,AKT1S1,TELO2	Q6PKG0,Q9Y4R8,Q96B36,O43156
ZC3HAV1_T2_NaCl	GO:0003727	single-stranded RNA binding	GO:MF	5.62262e-06	0.104651	86	214	9	HNRNPDL,FXR1,FMR1,PABPC4,IFIT5,LARP4,PATL1,LSM14A,AGO2	P51114,Q06787,Q13310,Q71RC2,Q86TB9,Q8ND56,Q9UKV8,O14979,Q13325
ZC3HAV1_T2_NaCl	GO:0030014	CCR4-NOT complex	GO:CC	5.67483e-06	0.3125	16	207	5	CNOT1,CNOT4,PATL1,CNOT6L,CNOT2	A5YKK6,Q86TB9,Q96LI5,O95628,Q9NZN8
ZC3HAV1_T2_NaCl	GO:0006139	nucleobase-containing compound metabolic process	GO:BP	6.06225e-06	0.013532	8055	194	109	RBM47,CNOT1,IGF2BP3,TRAF5,DVL1,CASK,HNRNPDL,CASC3,NARS1,SYNCRIP,CSDE1,PRKRA,CELF2,YEATS4,CNOT4,PTBP3,ECD,TOP3B,TFAP2A,RPS17,BUD31,RPL14,FXR1,FXR2,RARS1,RPL7A,RPS15,YBX1,SRPK2,TIAL1,OTUD4,FMR1,GRSF1,TRIM26,ELAVL2,NFX1,PABPC4,BYSL,HNRNPD,CAPRIN1,PUM1,USP10,SKIV2L,ELAVL1,GEN1,PARP14,HABP4,SAMD4B,TUT4,RC3H1,TUT7,LARP1B,EDC4,LARP1,USP45,ZC3HAV1,YTHDF3,PATL1,SMG6,DCP2,ZC3H7A,XRN1,RNF10,SMG8,TDRD7,PUM2,LARP4B,CELF1,ARHGEF2,USP9X,CCDC124,FUBP3,CNOT6L,SRPK1,SECISBP2,ATXN2,PYM1,LARP6,YTHDF1,CPEB1,UPF3B,MKRN2,ASCC2,DHX36,ESRP2,TDRD3,UPF2,RC3H2,GPBP1L1,MOV10,EIF4ENIF1,FARSB,UBP1,IGF2BP1,CNOT2,NYNRIN,HDAC6,ZC3H7B,DDX20,AGO2,NOB1,G3BP2,CEP164,DICER1,MARF1,TELO2,USP16,MAGED1,IGF2BP2	A0AV96,A5YKK6,O00425,O00463,O15234,O95319,O95758,O95985,P05549,P08708,P51114,P51116,P54136,P62424,P67809,P78362,Q01085,Q01804,Q06787,Q12986,Q13310,Q14103,Q14444,Q14671,Q15477,Q15717,Q5TAX3,Q5TC82,Q5VYS8,Q659C4,Q6P2E9,Q6PKG0,Q7Z2W4,Q7Z739,Q86TB9,Q8IWR0,Q8IZH2,Q8NHU6,Q8TB72,Q92615,Q92879,Q96I24,Q96LI5,Q96T21,Q99700,Q9BYJ9,Q9BZB8,Q9BZI7,Q9H000,Q9H7E2,Q9HAU5,Q9HBD1,Q9HCE1,Q9NRA8,Q9NZI8,Q9P2P1,Q9UGR2,Q9UKV8,Q9UN86,Q9Y4F3,Q9Y5T5,Q9Y6M1,O14936,O14979,O60506,O75534,P41223,Q12899,Q12926,Q14694,Q86US8,Q8IU60,Q96CT7,Q9BRP8,Q9H2U1,Q9UPY3,Q9Y4R8,Q9Y5V3,O14640,O43776,O95628,Q460N5,Q8N5U6,Q92974,Q93008,Q9ULX3,O75569,O95619,P62841,Q17RS7,Q70EL2,Q8ND04,Q9H1I8,Q9UHI6,O95905,Q13895,Q5JVS0,Q5PRF9,Q9BRS8,Q9H6T0,Q9HC44,Q9NSD9,Q9NZI7,Q9UBN7,Q9UPV0,P50914,Q12849,Q96SB4,Q9NZN8
ZC3HAV1_T2_NaCl	GO:0009891	positive regulation of biosynthetic process	GO:BP	6.81921e-06	0.018847	2706	194	51	RBM47,IGF2BP3,TRAF5,DVL1,CASK,SYNCRIP,CSDE1,ALDH1A2,YEATS4,ECD,TFAP2A,BUD31,FXR1,FXR2,YBX1,SRPK2,FMR1,G3BP1,HNRNPD,ELAVL1,HABP4,LARP1B,LARP1,LARP4,ZC3HAV1,DHX29,YTHDF3,RNF10,LARP4B,CELF1,ARHGEF2,CCDC124,FUBP3,SECISBP2,PYM1,LARP6,TRIM56,YTHDF1,UPF3B,MKRN2,DHX36,TDRD3,GPBP1L1,EIF4ENIF1,ZCCHC3,UBP1,IGF2BP1,AGO2,USP16,MAGED1,IGF2BP2	A0AV96,O00425,O00463,P05549,P51114,P51116,P67809,P78362,Q06787,Q14103,Q15717,Q659C4,Q6PKG0,Q71RC2,Q7Z2W4,Q7Z478,Q7Z739,Q92615,Q92879,Q96I24,Q96T21,Q9BRZ2,Q9BYJ9,Q9BZI7,Q9H000,Q9H7E2,Q9NRA8,Q9NUD5,Q9NZI8,Q9UKV8,Q9Y5T5,Q9Y6M1,O14936,O60506,O75534,P41223,Q13283,Q96CT7,Q9BRP8,Q9H2U1,Q9Y5V3,O14640,Q8N5U6,Q92974,O94788,O95619,O95905,Q5JVS0,Q9BRS8,Q9HC44,Q9NZI7
ZC3HAV1_T2_NaCl	GO:0002151	G-quadruplex RNA binding	GO:MF	7.02747e-06	0.571429	7	214	4	FMR1,DHX30,XRN1,DHX36	Q06787,Q7L2E3,Q8IZH2,Q9H2U1
ZC3HAV1_T2_NaCl	GO:0090079	translation regulator activity, nucleic acid binding	GO:MF	7.74506e-06	0.0854701	117	214	10	EIF5B,EIF4H,CPEB4,LARP1,DHX29,GCN1,CELF1,CPEB1,AGO2,IGF2BP2	Q17RY0,Q6PKG0,Q7Z478,Q92879,Q9BZB8,Q9UKV8,Q9Y6M1,O60841,Q15056,Q92616
ZC3HAV1_T2_NaCl	GO:0035613	RNA stem-loop binding	GO:MF	7.89018e-06	0.3125	16	214	5	CSDE1,FMR1,RC3H1,LARP6,RC3H2	Q06787,Q5TC82,Q9HBD1,O75534,Q9BRS8
ZC3HAV1_T2_NaCl	GO:0031114	regulation of microtubule depolymerization	GO:BP	8.35875e-06	0.1875	32	194	6	CAMSAP2,MAP1S,CLASP1,ARHGEF2,KATNB1,HDAC6	Q7Z460,Q92974,Q08AD1,Q66K74,Q9BVA0,Q9UBN7
ZC3HAV1_T2_NaCl	GO:0031047	regulatory ncRNA-mediated gene silencing	GO:BP	8.35891e-06	0.0319767	688	194	22	CNOT1,PRKRA,DDX6,HELZ,FXR1,TIAL1,FMR1,PUM1,ELAVL1,TUT4,TUT7,ZC3H7A,TDRD7,PUM2,CELF1,CNOT6L,MOV10,EIF4ENIF1,CNOT2,ZC3H7B,AGO2,DICER1	A5YKK6,P26196,P42694,P51114,Q01085,Q06787,Q14671,Q15717,Q5TAX3,Q5VYS8,Q8IWR0,Q8NHU6,Q8TB72,Q92879,Q96LI5,Q9HCE1,Q9NRA8,Q9UGR2,Q9UKV8,Q9UPY3,O75569,Q9NZN8
ZC3HAV1_T2_NaCl	GO:0051247	positive regulation of protein metabolic process	GO:BP	9.25856e-06	0.0247406	1253	194	31	DVL1,SYNCRIP,CSDE1,USP8,FXR1,FXR2,YBX1,PTK2,FMR1,HNRNPD,ELAVL1,PARP14,HABP4,LARP1B,LARP1,LARP4,DHX29,YTHDF3,LARP4B,ARHGEF2,PYM1,LARP6,YTHDF1,UPF3B,DHX36,IGF2BP1,HDAC6,AGO2,AGTPBP1,TELO2,USP16	P51114,P51116,P67809,Q06787,Q14103,Q15717,Q659C4,Q6PKG0,Q71RC2,Q7Z478,Q7Z739,Q92615,Q9BYJ9,Q9BZI7,Q9NZI8,Q9UKV8,Q9UPW5,Q9Y5T5,O60506,O75534,Q9BRP8,Q9H2U1,Q9Y4R8,O14640,P40818,Q05397,Q460N5,Q92974,Q5JVS0,Q9BRS8,Q9UBN7
ZC3HAV1_T2_NaCl	GO:0050684	regulation of mRNA processing	GO:BP	9.25856e-06	0.0746269	134	194	10	RBM47,CELF2,FXR1,FXR2,SRPK2,FMR1,CELF1,SRPK1,UPF3B,DHX36	A0AV96,O95319,P51114,P51116,P78362,Q06787,Q92879,Q9BZI7,Q9H2U1,Q96SB4
ZC3HAV1_T2_NaCl	GO:0062028	regulation of stress granule assembly	GO:BP	9.25856e-06	0.5	8	194	4	G3BP1,CAPRIN1,USP10,G3BP2	Q14444,Q9UN86,Q13283,Q14694
ZC3HAV1_T2_NaCl	GO:0046483	heterocycle metabolic process	GO:BP	9.44397e-06	0.013369	8228	194	110	RBM47,CNOT1,IGF2BP3,TRAF5,DVL1,CASK,HNRNPDL,CASC3,NARS1,SYNCRIP,CSDE1,PRKRA,CELF2,YEATS4,CNOT4,PTBP3,ECD,TOP3B,TFAP2A,RPS17,BUD31,RPL14,FXR1,FXR2,RARS1,RPL7A,RPS15,YBX1,SRPK2,TIAL1,OTUD4,FMR1,GRSF1,TRIM26,ELAVL2,NFX1,PABPC4,BYSL,HNRNPD,CAPRIN1,PUM1,USP10,SKIV2L,ELAVL1,GEN1,PARP14,HABP4,SAMD4B,TUT4,RC3H1,TUT7,CARMIL1,LARP1B,EDC4,LARP1,USP45,ZC3HAV1,YTHDF3,PATL1,SMG6,DCP2,ZC3H7A,XRN1,RNF10,SMG8,TDRD7,PUM2,LARP4B,CELF1,ARHGEF2,USP9X,CCDC124,FUBP3,CNOT6L,SRPK1,SECISBP2,ATXN2,PYM1,LARP6,YTHDF1,CPEB1,UPF3B,MKRN2,ASCC2,DHX36,ESRP2,TDRD3,UPF2,RC3H2,GPBP1L1,MOV10,EIF4ENIF1,FARSB,UBP1,IGF2BP1,CNOT2,NYNRIN,HDAC6,ZC3H7B,DDX20,AGO2,NOB1,G3BP2,CEP164,DICER1,MARF1,TELO2,USP16,MAGED1,IGF2BP2	A0AV96,A5YKK6,O00425,O00463,O15234,O95319,O95758,O95985,P05549,P08708,P51114,P51116,P54136,P62424,P67809,P78362,Q01085,Q01804,Q06787,Q12986,Q13310,Q14103,Q14444,Q14671,Q15477,Q15717,Q5TAX3,Q5TC82,Q5VYS8,Q659C4,Q6P2E9,Q6PKG0,Q7Z2W4,Q7Z739,Q86TB9,Q8IWR0,Q8IZH2,Q8NHU6,Q8TB72,Q92615,Q92879,Q96I24,Q96LI5,Q96T21,Q99700,Q9BYJ9,Q9BZB8,Q9BZI7,Q9H000,Q9H7E2,Q9HAU5,Q9HBD1,Q9HCE1,Q9NRA8,Q9NZI8,Q9P2P1,Q9UGR2,Q9UKV8,Q9UN86,Q9Y4F3,Q9Y5T5,Q9Y6M1,O14936,O14979,O60506,O75534,P41223,Q12899,Q12926,Q14694,Q86US8,Q8IU60,Q96CT7,Q9BRP8,Q9H2U1,Q9UPY3,Q9Y4R8,Q9Y5V3,O14640,O43776,O95628,Q460N5,Q5VZK9,Q8N5U6,Q92974,Q93008,Q9ULX3,O75569,O95619,P62841,Q17RS7,Q70EL2,Q8ND04,Q9H1I8,Q9UHI6,O95905,Q13895,Q5JVS0,Q5PRF9,Q9BRS8,Q9H6T0,Q9HC44,Q9NSD9,Q9NZI7,Q9UBN7,Q9UPV0,P50914,Q12849,Q96SB4,Q9NZN8
ZC3HAV1_T2_NaCl	GO:0005840	ribosome	GO:CC	9.6033e-06	0.0365385	520	207	19	NEMF,RPS17,RPSA,RPL3,RPL34,RPL14,RPL7A,RPS15,RPL8,RPL24,USP10,DNAJC21,LARP4,DHX29,RNF10,GCN1,FUBP3,ASCC2,RRBP1	O60524,P08708,P62424,P62917,Q71RC2,Q7Z478,Q96I24,Q9P2E9,P08865,Q14694,Q5F1R6,Q8N5U6,Q92616,P62841,P83731,Q9H1I8,P49207,P39023,P50914
ZC3HAV1_T2_NaCl	GO:0006414	translational elongation	GO:BP	1.16056e-05	0.102564	78	194	8	NEMF,USP10,SKIV2L,GCN1,SECISBP2L,SECISBP2,ASCC2,USP16	O60524,Q15477,Q93073,Q96T21,Q9Y5T5,Q14694,Q92616,Q9H1I8
ZC3HAV1_T2_NaCl	GO:0110154	RNA decapping	GO:BP	1.24118e-05	0.263158	19	194	5	CAPRIN1,EDC4,PATL1,DCP2,EIF4ENIF1	Q14444,Q6P2E9,Q86TB9,Q9NRA8,Q8IU60
ZC3HAV1_T2_NaCl	GO:1901978	positive regulation of cell cycle checkpoint	GO:BP	1.24118e-05	0.263158	19	194	5	NDC80,TTI1,GEN1,MAP3K20,TELO2	Q9Y4R8,Q9NYL2,Q17RS7,O14777,O43156
ZC3HAV1_T2_NaCl	GO:0034470	ncRNA processing	GO:BP	1.30025e-05	0.0388128	438	194	17	PRKRA,RPS17,RPL14,RPL7A,RPS15,GRSF1,BYSL,PUM1,TUT4,TUT7,ZC3H7A,TDRD7,PUM2,ZC3H7B,AGO2,NOB1,DICER1	P08708,P62424,Q14671,Q5TAX3,Q5VYS8,Q8IWR0,Q8NHU6,Q8TB72,Q9UGR2,Q9UKV8,Q9UPY3,Q9ULX3,O75569,P62841,Q13895,P50914,Q12849
ZC3HAV1_T2_NaCl	GO:0006725	cellular aromatic compound metabolic process	GO:BP	1.31389e-05	0.013285	8280	194	110	RBM47,CNOT1,IGF2BP3,TRAF5,DVL1,CASK,HNRNPDL,CASC3,NARS1,SYNCRIP,CSDE1,PRKRA,CELF2,YEATS4,CNOT4,PTBP3,ECD,TOP3B,TFAP2A,RPS17,BUD31,RPL14,FXR1,FXR2,RARS1,RPL7A,RPS15,YBX1,SRPK2,TIAL1,OTUD4,FMR1,GRSF1,TRIM26,ELAVL2,NFX1,PABPC4,BYSL,HNRNPD,CAPRIN1,PUM1,USP10,SKIV2L,ELAVL1,GEN1,PARP14,HABP4,SAMD4B,TUT4,RC3H1,TUT7,CARMIL1,LARP1B,EDC4,LARP1,USP45,ZC3HAV1,YTHDF3,PATL1,SMG6,DCP2,ZC3H7A,XRN1,RNF10,SMG8,TDRD7,PUM2,LARP4B,CELF1,ARHGEF2,USP9X,CCDC124,FUBP3,CNOT6L,SRPK1,SECISBP2,ATXN2,PYM1,LARP6,YTHDF1,CPEB1,UPF3B,MKRN2,ASCC2,DHX36,ESRP2,TDRD3,UPF2,RC3H2,GPBP1L1,MOV10,EIF4ENIF1,FARSB,UBP1,IGF2BP1,CNOT2,NYNRIN,HDAC6,ZC3H7B,DDX20,AGO2,NOB1,G3BP2,CEP164,DICER1,MARF1,TELO2,USP16,MAGED1,IGF2BP2	A0AV96,A5YKK6,O00425,O00463,O15234,O95319,O95758,O95985,P05549,P08708,P51114,P51116,P54136,P62424,P67809,P78362,Q01085,Q01804,Q06787,Q12986,Q13310,Q14103,Q14444,Q14671,Q15477,Q15717,Q5TAX3,Q5TC82,Q5VYS8,Q659C4,Q6P2E9,Q6PKG0,Q7Z2W4,Q7Z739,Q86TB9,Q8IWR0,Q8IZH2,Q8NHU6,Q8TB72,Q92615,Q92879,Q96I24,Q96LI5,Q96T21,Q99700,Q9BYJ9,Q9BZB8,Q9BZI7,Q9H000,Q9H7E2,Q9HAU5,Q9HBD1,Q9HCE1,Q9NRA8,Q9NZI8,Q9P2P1,Q9UGR2,Q9UKV8,Q9UN86,Q9Y4F3,Q9Y5T5,Q9Y6M1,O14936,O14979,O60506,O75534,P41223,Q12899,Q12926,Q14694,Q86US8,Q8IU60,Q96CT7,Q9BRP8,Q9H2U1,Q9UPY3,Q9Y4R8,Q9Y5V3,O14640,O43776,O95628,Q460N5,Q5VZK9,Q8N5U6,Q92974,Q93008,Q9ULX3,O75569,O95619,P62841,Q17RS7,Q70EL2,Q8ND04,Q9H1I8,Q9UHI6,O95905,Q13895,Q5JVS0,Q5PRF9,Q9BRS8,Q9H6T0,Q9HC44,Q9NSD9,Q9NZI7,Q9UBN7,Q9UPV0,P50914,Q12849,Q96SB4,Q9NZN8
ZC3HAV1_T2_NaCl	GO:0140693	molecular condensate scaffold activity	GO:MF	1.4284e-05	0.1875	32	214	6	FXR1,FMR1,G3BP1,CAPRIN1,LIAT1,G3BP2	P51114,Q06787,Q14444,Q9UN86,Q13283,Q6ZQX7
ZC3HAV1_T2_NaCl	GO:0048024	regulation of mRNA splicing, via spliceosome	GO:BP	1.78398e-05	0.0803571	112	194	9	RBM47,CELF2,FXR1,FXR2,SRPK2,FMR1,CELF1,SRPK1,UPF3B	A0AV96,O95319,P51114,P51116,P78362,Q06787,Q92879,Q9BZI7,Q96SB4
ZC3HAV1_T2_NaCl	GO:1901879	regulation of protein depolymerization	GO:BP	2.82575e-05	0.0909091	88	194	8	CAMSAP2,TWF1,CARMIL1,MAP1S,CLASP1,ARHGEF2,KATNB1,HDAC6	Q7Z460,Q5VZK9,Q92974,Q08AD1,Q66K74,Q9BVA0,Q9UBN7,Q12792
ZC3HAV1_T2_NaCl	GO:0042254	ribosome biogenesis	GO:BP	3.39298e-05	0.0434783	322	194	14	EIF5B,RPS17,RPSA,RPL14,RPL7A,RPS15,RPL24,BYSL,DHX30,DHX29,SPATA5,LTV1,NOB1,USP16	P08708,P62424,Q7L2E3,Q7Z478,Q9Y5T5,O60841,P08865,Q8NB90,Q9ULX3,P62841,P83731,Q96GA3,Q13895,P50914
ZC3HAV1_T2_NaCl	GO:0035197	siRNA binding	GO:MF	3.56401e-05	0.4	10	214	4	PRKRA,FMR1,AGO2,DICER1	Q06787,Q9UKV8,Q9UPY3,O75569
ZC3HAV1_T2_NaCl	GO:0044391	ribosomal subunit	GO:CC	3.85814e-05	0.0572917	192	207	11	RPS17,RPSA,RPL3,RPL34,RPL14,RPL7A,RPS15,RPL8,RPL24,LARP4,DHX29	P08708,P62424,P62917,Q71RC2,Q7Z478,P08865,P62841,P83731,P49207,P39023,P50914
ZC3HAV1_T2_NaCl	GO:0000290	deadenylation-dependent decapping of nuclear-transcribed mRNA	GO:BP	3.93146e-05	0.363636	11	194	4	CAPRIN1,PATL1,DCP2,EIF4ENIF1	Q14444,Q86TB9,Q9NRA8,Q8IU60
ZC3HAV1_T2_NaCl	GO:1900246	positive regulation of RIG-I signaling pathway	GO:BP	3.93146e-05	0.363636	11	194	4	PUM1,ZC3HAV1,PUM2,ZCCHC3	Q14671,Q7Z2W4,Q8TB72,Q9NUD5
ZC3HAV1_T2_NaCl	GO:0060090	molecular adaptor activity	GO:MF	5.05133e-05	0.0264085	1136	214	30	RBM47,CNOT1,IGF2BP3,NDC80,TFAP2A,BUD31,FXR1,YBX1,TIAL1,OTUD4,FMR1,G3BP1,CAPRIN1,PARP14,LIAT1,YTHDF3,GCN1,CCDC124,YTHDF1,SAV1,YTHDC2,TDRD3,IGF2BP1,CNOT2,DDX20,G3BP2,TELO2,USP16,MAGED1,IGF2BP2	A0AV96,A5YKK6,O00425,P05549,P51114,P67809,Q01085,Q01804,Q06787,Q14444,Q7Z739,Q9BYJ9,Q9H4B6,Q9H6S0,Q9H7E2,Q9NZI8,Q9UN86,Q9Y5T5,Q9Y6M1,P41223,Q13283,Q6ZQX7,Q96CT7,Q9Y4R8,Q9Y5V3,Q460N5,Q92616,Q9UHI6,O14777,Q9NZN8
ZC3HAV1_T2_NaCl	GO:0032502	developmental process	GO:BP	5.10507e-05	0.013947	6453	194	90	RBM47,CNOT1,IGF2BP3,DVL1,NARS1,SYNCRIP,CSDE1,PRKRA,TRIO,ALDH1A2,CNOT4,PTBP3,TFAP2A,DDX6,PRRC2A,FXR1,FXR2,SEC24C,RPS15,YBX1,SRPK2,RPL24,TIAL1,PTK2,FMR1,CAMSAP2,NUP160,TWF1,GRSF1,AIMP1,PABPC4,BYSL,HNRNPD,CAPRIN1,PUM1,TTLL4,EIF4H,ELAVL1,ODF2,TUT4,RC3H1,TUT7,MAP1S,RPGRIP1L,USP45,LARP4,DHX30,CLASP1,YTHDF3,RNF10,SPATA5,TDRD7,PPP1R35,PUM2,DYNC2I1,CELF1,ARHGEF2,USP9X,SIPA1,SRPK1,SECISBP2,KATNB1,YTHDF1,UPF3B,MKRN2,DHX36,SAV1,BICC1,YTHDC2,ESRP2,UPF2,RC3H2,MOV10,EIF4ENIF1,STAU2,MAP3K20,UBP1,IGF2BP1,CNOT2,RRBP1,HDAC6,IFT172,DDX20,AGO2,AGTPBP1,DICER1,MARF1,PRRC2C,MAGED1,IGF2BP2	A0AV96,A5YKK6,O00425,O95758,P05549,P26196,P48634,P51114,P51116,P67809,P78362,Q01085,Q06787,Q13310,Q14103,Q14444,Q14671,Q14679,Q15717,Q5TAX3,Q5TC82,Q5VYS8,Q68CZ1,Q71RC2,Q7L2E3,Q7Z739,Q8NHU6,Q8TB72,Q8WVS4,Q92879,Q96T21,Q9BYJ9,Q9BZI7,Q9H000,Q9H4B6,Q9H6S0,Q9HAU5,Q9HBD1,Q9HCE1,Q9NRA8,Q9NUL3,Q9NZI8,Q9P2E9,Q9UG01,Q9UKV8,Q9UPW5,Q9Y4F3,Q9Y520,Q9Y6M1,O60506,O75534,Q15056,Q7Z460,Q8NB90,Q9H2U1,Q9H694,Q9UPY3,Q9Y5V3,O14640,O43776,O75962,O95628,Q05397,Q8N5U6,Q8TAP8,Q92974,Q93008,Q96FS4,Q9NYL2,O75569,O94788,P62841,P83731,Q08AD1,Q70EL2,Q9UHI6,Q12904,Q13895,Q5BJF6,Q66K74,Q9BVA0,Q9H6T0,Q9NZI7,Q9UBN7,P53992,Q12769,Q12792,Q12849,Q96SB4,Q9NZN8
ZC3HAV1_T2_NaCl	GO:0062029	positive regulation of stress granule assembly	GO:BP	5.37851e-05	0.75	4	194	3	G3BP1,CAPRIN1,G3BP2	Q14444,Q9UN86,Q13283
ZC3HAV1_T2_NaCl	GO:0141008	retrotransposon silencing by mRNA destabilization	GO:BP	5.37851e-05	0.75	4	194	3	TUT4,TUT7,MOV10	Q5TAX3,Q5VYS8,Q9HCE1
ZC3HAV1_T2_NaCl	GO:0044326	dendritic spine neck	GO:CC	5.6712e-05	0.75	4	207	3	FXR1,FXR2,FMR1	P51114,P51116,Q06787
ZC3HAV1_T2_NaCl	GO:0005654	nucleoplasm	GO:CC	5.91492e-05	0.0158768	4220	207	67	NDC80,HNRNPDL,CASC3,NUP42,SYNCRIP,PRKRA,CELF2,YEATS4,ECD,TFAP2A,RPS17,RPSA,BUD31,PRRC2A,RARS1,DRG2,RPS15,YBX1,SRPK2,TIAL1,FMR1,GRSF1,NFX1,BYSL,HNRNPD,PUM1,USP10,ELAVL1,GEN1,HABP4,TUT7,CARMIL1,MAP1S,RPGRIP1L,EDC4,USP45,NUFIP2,PATL1,DCP2,CELF1,AKT1S1,LTV1,FUBP3,FAM193B,SRPK1,SECISBP2,PYM1,CPEB1,UPF3B,ASCC2,DHX36,ESRP2,TDRD3,EIF4ENIF1,SPATS2L,DDX19A,UBP1,IGF2BP1,CNOT2,IBTK,HDAC6,DDX20,AGO2,NOB1,CEP164,TELO2,USP16	O15234,O15504,O95319,P05549,P08708,P48634,P54136,P67809,P78362,Q01085,Q06787,Q12986,Q14103,Q14671,Q15717,Q5VYS8,Q68CZ1,Q6P2E9,Q7Z417,Q86TB9,Q92879,Q96I24,Q96PV7,Q96T21,Q9BZB8,Q9BZI7,Q9H7E2,Q9NRA8,Q9NUQ6,Q9NZI8,Q9P2D0,Q9UKV8,Q9Y5T5,O14979,O60506,P08865,P41223,Q14694,Q8IU60,Q9BRP8,Q9H2U1,Q9NUU7,Q9Y4R8,P55039,Q5VZK9,Q96B36,Q9ULX3,O75569,O95619,P62841,Q17RS7,Q70EL2,Q96GA3,Q9H1I8,Q9UHI6,O14777,O95905,Q13895,Q5JVS0,Q66K74,Q9H6T0,Q9NZI7,Q9UBN7,Q9UPV0,Q12849,Q96SB4,Q9NZN8
ZC3HAV1_T2_NaCl	GO:0004843	cysteine-type deubiquitinase activity	GO:MF	5.94491e-05	0.0769231	117	214	9	USP8,OTUD4,USP10,OTUD3,USP54,USP45,USP9X,ALG13,USP16	Q01804,Q5T2D3,Q9NP73,Q9Y5T5,Q14694,P40818,Q93008,Q70EL2,Q70EL1
ZC3HAV1_T2_NaCl	GO:0033043	regulation of organelle organization	GO:BP	6.36792e-05	0.0238704	1173	194	28	CNOT1,NDC80,PTK2,CAMSAP2,TWF1,G3BP1,HNRNPD,CAPRIN1,USP10,MAPRE2,GEN1,ODF2,CARMIL1,MAP1S,CLASP1,SMG6,DCP2,XRN1,PPP1R35,ARHGEF2,CNOT6L,KATNB1,DHX36,STAU2,MAP3K20,CNOT2,HDAC6,G3BP2	A5YKK6,Q14103,Q14444,Q8IZH2,Q96LI5,Q9NUL3,Q9UN86,Q13283,Q14694,Q7Z460,Q86US8,Q8IU60,Q9H2U1,Q05397,Q5VZK9,Q8TAP8,Q92974,Q9NYL2,Q08AD1,Q15555,Q17RS7,O14777,Q5BJF6,Q66K74,Q9BVA0,Q9UBN7,Q12792,Q9NZN8
ZC3HAV1_T2_NaCl	GO:1901360	organic cyclic compound metabolic process	GO:BP	6.36792e-05	0.0129032	8525	194	110	RBM47,CNOT1,IGF2BP3,TRAF5,DVL1,CASK,HNRNPDL,CASC3,NARS1,SYNCRIP,CSDE1,PRKRA,CELF2,YEATS4,CNOT4,PTBP3,ECD,TOP3B,TFAP2A,RPS17,BUD31,RPL14,FXR1,FXR2,RARS1,RPL7A,RPS15,YBX1,SRPK2,TIAL1,OTUD4,FMR1,GRSF1,TRIM26,ELAVL2,NFX1,PABPC4,BYSL,HNRNPD,CAPRIN1,PUM1,USP10,SKIV2L,ELAVL1,GEN1,PARP14,HABP4,SAMD4B,TUT4,RC3H1,TUT7,CARMIL1,LARP1B,EDC4,LARP1,USP45,ZC3HAV1,YTHDF3,PATL1,SMG6,DCP2,ZC3H7A,XRN1,RNF10,SMG8,TDRD7,PUM2,LARP4B,CELF1,ARHGEF2,USP9X,CCDC124,FUBP3,CNOT6L,SRPK1,SECISBP2,ATXN2,PYM1,LARP6,YTHDF1,CPEB1,UPF3B,MKRN2,ASCC2,DHX36,ESRP2,TDRD3,UPF2,RC3H2,GPBP1L1,MOV10,EIF4ENIF1,FARSB,UBP1,IGF2BP1,CNOT2,NYNRIN,HDAC6,ZC3H7B,DDX20,AGO2,NOB1,G3BP2,CEP164,DICER1,MARF1,TELO2,USP16,MAGED1,IGF2BP2	A0AV96,A5YKK6,O00425,O00463,O15234,O95319,O95758,O95985,P05549,P08708,P51114,P51116,P54136,P62424,P67809,P78362,Q01085,Q01804,Q06787,Q12986,Q13310,Q14103,Q14444,Q14671,Q15477,Q15717,Q5TAX3,Q5TC82,Q5VYS8,Q659C4,Q6P2E9,Q6PKG0,Q7Z2W4,Q7Z739,Q86TB9,Q8IWR0,Q8IZH2,Q8NHU6,Q8TB72,Q92615,Q92879,Q96I24,Q96LI5,Q96T21,Q99700,Q9BYJ9,Q9BZB8,Q9BZI7,Q9H000,Q9H7E2,Q9HAU5,Q9HBD1,Q9HCE1,Q9NRA8,Q9NZI8,Q9P2P1,Q9UGR2,Q9UKV8,Q9UN86,Q9Y4F3,Q9Y5T5,Q9Y6M1,O14936,O14979,O60506,O75534,P41223,Q12899,Q12926,Q14694,Q86US8,Q8IU60,Q96CT7,Q9BRP8,Q9H2U1,Q9UPY3,Q9Y4R8,Q9Y5V3,O14640,O43776,O95628,Q460N5,Q5VZK9,Q8N5U6,Q92974,Q93008,Q9ULX3,O75569,O95619,P62841,Q17RS7,Q70EL2,Q8ND04,Q9H1I8,Q9UHI6,O95905,Q13895,Q5JVS0,Q5PRF9,Q9BRS8,Q9H6T0,Q9HC44,Q9NSD9,Q9NZI7,Q9UBN7,Q9UPV0,P50914,Q12849,Q96SB4,Q9NZN8
ZC3HAV1_T2_NaCl	GO:0006406	mRNA export from nucleus	GO:BP	7.08e-05	0.0985915	71	194	7	CASC3,FMR1,NUP160,GLE1,SMG6,UPF2,DDX19A	O15234,Q06787,Q9HAU5,Q53GS7,Q86US8,Q9NUU7,Q12769
ZC3HAV1_T2_NaCl	GO:0007019	microtubule depolymerization	GO:BP	7.63736e-05	0.12766	47	194	6	CAMSAP2,MAP1S,CLASP1,ARHGEF2,KATNB1,HDAC6	Q7Z460,Q92974,Q08AD1,Q66K74,Q9BVA0,Q9UBN7
ZC3HAV1_T2_NaCl	GO:1901880	negative regulation of protein depolymerization	GO:BP	7.64028e-05	0.0972222	72	194	7	CAMSAP2,TWF1,CARMIL1,CLASP1,ARHGEF2,KATNB1,HDAC6	Q7Z460,Q5VZK9,Q92974,Q08AD1,Q9BVA0,Q9UBN7,Q12792
ZC3HAV1_T2_NaCl	GO:0000380	alternative mRNA splicing, via spliceosome	GO:BP	7.64028e-05	0.0972222	72	194	7	RBM47,CELF2,FXR1,FXR2,FMR1,CELF1,ESRP2	A0AV96,O95319,P51114,P51116,Q06787,Q92879,Q9H6T0
ZC3HAV1_T2_NaCl	GO:0038201	TOR complex	GO:CC	8.05342e-05	0.307692	13	207	4	TTI1,LARP1,AKT1S1,TELO2	Q6PKG0,Q9Y4R8,Q96B36,O43156
ZC3HAV1_T2_NaCl	GO:0043226	organelle	GO:CC	8.26033e-05	0.0108877	16808	207	183	RBM47,MEX3A,CNOT1,IGF2BP3,TRAF5,DVL1,NDC80,CASK,HNRNPDL,KHNYN,CASC3,NUP42,TTI1,NARS1,SYNCRIP,NEMF,CSDE1,PRKRA,SRP72,CELF2,YEATS4,CNOT4,PTBP3,ECD,TOP3B,TFAP2A,RPS17,RPSA,DDX6,RPL3,USP8,BUD31,PI4KA,HELZ,PRRC2A,RPL34,RPL14,FXR1,FXR2,SEC24C,RARS1,DRG2,RPL7A,RPS15,RPL8,YBX1,SRPK2,RPL24,FKBP3,TIAL1,OTUD4,PTK2,FMR1,CAMSAP2,NUP160,TWF1,GRSF1,TRIM26,AIMP1,NFX1,G3BP1,PABPC4,IFIT5,BYSL,HNRNPD,MAP7,CAPRIN1,PUM1,TTLL4,USP10,NAA30,SKIV2L,MAPRE2,ELAVL1,GEN1,CPEB4,KIF7,PARP14,GLE1,ODF2,DNAJC21,HABP4,SAMD4B,OTUD3,TUT4,RC3H1,GKAP1,TUT7,CARMIL1,LARP1B,MAP1S,RPGRIP1L,EDC4,LARP1,LIAT1,USP45,LARP4,DHX30,ZC3HAV1,NUFIP2,CLASP1,DHX29,YTHDF3,PATL1,SMG6,DCP2,ZC3H7A,CKAP2L,XRN1,RNF10,SPATA5,LSM14A,TDRD7,PPP1R35,PUM2,DYNC2I1,LARP4B,GCN1,CELF1,ARHGEF2,USP9X,AKT1S1,CCDC124,SIPA1,LTV1,FUBP3,VPS50,CNOT6L,FAM193B,WDR24,SRPK1,SECISBP2,ATXN2,PYM1,LARP6,MCRIP2,KATNB1,YTHDF1,CPEB1,UPF3B,MKRN2,ASCC2,DHX36,SAV1,YTHDC2,ESRP2,TDRD3,UPF2,RC3H2,GPBP1L1,MOV10,ALG13,EIF4ENIF1,STAU2,SPATS2L,DDX19A,FAM120C,MAP3K20,FAM120A,UBP1,IGF2BP1,CNOT2,IBTK,RRBP1,NYNRIN,HDAC6,IFT172,ZC3H7B,DDX20,AGO2,NOB1,G3BP2,CEP164,AGTPBP1,DICER1,R3HDM2,CCDC9,MARF1,TELO2,PRRC2C,USP16,MAGED1,IGF2BP2	A0AV96,A1L020,A5YKK6,O00425,O00463,O15037,O15234,O15504,O60524,O95319,O95758,O95985,P05549,P08708,P26196,P42694,P48634,P51114,P51116,P54136,P62424,P62917,P67809,P78362,Q01085,Q01804,Q06787,Q12986,Q13310,Q14103,Q14444,Q14671,Q14679,Q15477,Q15717,Q17RY0,Q5T2D3,Q5TAX3,Q5TC82,Q5VYS8,Q659C4,Q68CZ1,Q6P2E9,Q6PKG0,Q71RC2,Q7L2E3,Q7Z2W4,Q7Z417,Q7Z478,Q7Z739,Q86TB9,Q8IWR0,Q8IYA6,Q8IZH2,Q8ND56,Q8NHU6,Q8TB72,Q8WVS4,Q92615,Q92879,Q96I24,Q96LI5,Q96PV7,Q96T21,Q99700,Q9BYJ9,Q9BZB8,Q9BZI7,Q9H000,Q9H4B6,Q9H6S0,Q9H7E2,Q9HAU5,Q9HBD1,Q9HCE1,Q9NP73,Q9NRA8,Q9NUL3,Q9NUQ6,Q9NX05,Q9NZB2,Q9NZI8,Q9P2D0,Q9P2E9,Q9P2P1,Q9UG01,Q9UGR2,Q9UKV8,Q9UN86,Q9UPW5,Q9Y2K5,Q9Y3X0,Q9Y4F3,Q9Y520,Q9Y5T5,Q9Y6M1,O14936,O14979,O60506,O75534,P08865,P41223,Q12899,Q13283,Q13325,Q14244,Q14694,Q53GS7,Q5F1R6,Q6ZQX7,Q7Z460,Q86US8,Q8IU60,Q8NB90,Q96CT7,Q9BRP8,Q9BUT9,Q9H2U1,Q9NUU7,Q9UPY3,Q9Y4R8,Q9Y5V3,O14640,O43776,O76094,O95628,P40818,P42356,P55039,Q00688,Q05397,Q460N5,Q5VZK9,Q8N5U6,Q8TAP8,Q92616,Q92974,Q93008,Q96B36,Q96FS4,Q9NYL2,Q9ULX3,O75569,O95619,P62841,P83731,Q08AD1,Q15555,Q17RS7,Q2M1P5,Q70EL2,Q96GA3,Q96S15,Q9H1I8,Q9UHI6,O14777,O43156,O95905,P49207,Q12904,Q13895,Q147X3,Q5BJF6,Q5JVS0,Q5PRF9,Q66K74,Q9BRS8,Q9BVA0,Q9H6T0,Q9HC44,Q9NZI7,Q9UBN7,Q9UPV0,P39023,P50914,P53992,Q12769,Q12792,Q12849,Q5VSY0,Q96JG6,Q96SB4,Q9NZN8
ZC3HAV1_T2_NaCl	GO:0101005	deubiquitinase activity	GO:MF	8.69647e-05	0.0731707	123	214	9	USP8,OTUD4,USP10,OTUD3,USP54,USP45,USP9X,ALG13,USP16	Q01804,Q5T2D3,Q9NP73,Q9Y5T5,Q14694,P40818,Q93008,Q70EL2,Q70EL1
ZC3HAV1_T2_NaCl	GO:0007026	negative regulation of microtubule depolymerization	GO:BP	8.74924e-05	0.178571	28	194	5	CAMSAP2,CLASP1,ARHGEF2,KATNB1,HDAC6	Q7Z460,Q92974,Q08AD1,Q9BVA0,Q9UBN7
ZC3HAV1_T2_NaCl	GO:0039529	RIG-I signaling pathway	GO:BP	8.74924e-05	0.178571	28	194	5	PUM1,ZC3HAV1,LSM14A,PUM2,ZCCHC3	Q14671,Q7Z2W4,Q8ND56,Q8TB72,Q9NUD5
ZC3HAV1_T2_NaCl	GO:0048471	perinuclear region of cytoplasm	GO:CC	9.24039e-05	0.0285326	736	207	21	CASC3,PRKRA,ALDH1A2,FXR1,PTK2,FMR1,TWF1,MAP7,EIF4H,CPEB4,MAP1S,PUM2,SIPA1,VPS50,ATXN2,YTHDC2,UPF2,IGF2BP1,HDAC6,HERC5,DICER1	O15234,P51114,Q06787,Q17RY0,Q8TB72,Q99700,Q9H6S0,Q9HAU5,Q9NZI8,Q14244,Q15056,Q9UPY3,Q05397,Q96FS4,Q9UII4,O75569,O94788,Q66K74,Q9UBN7,Q12792,Q96JG6
ZC3HAV1_T2_NaCl	GO:0010647	positive regulation of cell communication	GO:BP	9.41836e-05	0.0202589	1777	194	36	RBM47,TRAF5,DVL1,NDC80,TTI1,PRKRA,USP8,FXR1,RPS15,TIAL1,PTK2,FMR1,AIMP1,IFIT5,PUM1,MAPRE2,GEN1,KIF7,PARP14,RC3H1,GKAP1,ZC3HAV1,LSM14A,PUM2,USP9X,WDR24,TRIM56,YTHDF1,DHX36,RC3H2,ZCCHC3,MAP3K20,HDAC6,IFT172,TELO2,MAGED1	A0AV96,O00463,P51114,Q01085,Q06787,Q14671,Q5TC82,Q7Z2W4,Q8ND56,Q8TB72,Q9BRZ2,Q9BYJ9,Q9HBD1,Q9NUD5,Q9UG01,Q13325,Q9H2U1,Q9Y4R8,Q9Y5V3,O14640,P40818,Q05397,Q460N5,Q93008,Q9NYL2,O75569,P62841,Q15555,Q17RS7,Q2M1P5,Q96S15,O14777,O43156,Q12904,Q9UBN7,Q5VSY0
ZC3HAV1_T2_NaCl	GO:0023056	positive regulation of signaling	GO:BP	9.48126e-05	0.0202475	1778	194	36	RBM47,TRAF5,DVL1,NDC80,TTI1,PRKRA,USP8,FXR1,RPS15,TIAL1,PTK2,FMR1,AIMP1,IFIT5,PUM1,MAPRE2,GEN1,KIF7,PARP14,RC3H1,GKAP1,ZC3HAV1,LSM14A,PUM2,USP9X,WDR24,TRIM56,YTHDF1,DHX36,RC3H2,ZCCHC3,MAP3K20,HDAC6,IFT172,TELO2,MAGED1	A0AV96,O00463,P51114,Q01085,Q06787,Q14671,Q5TC82,Q7Z2W4,Q8ND56,Q8TB72,Q9BRZ2,Q9BYJ9,Q9HBD1,Q9NUD5,Q9UG01,Q13325,Q9H2U1,Q9Y4R8,Q9Y5V3,O14640,P40818,Q05397,Q460N5,Q93008,Q9NYL2,O75569,P62841,Q15555,Q17RS7,Q2M1P5,Q96S15,O14777,O43156,Q12904,Q9UBN7,Q5VSY0
ZC3HAV1_T2_NaCl	GO:0072344	rescue of stalled ribosome	GO:BP	0.00010308	0.172414	29	194	5	NEMF,USP10,SKIV2L,GCN1,ASCC2	O60524,Q15477,Q14694,Q92616,Q9H1I8
ZC3HAV1_T2_NaCl	GO:0106002	mCRD-mediated mRNA stability complex	GO:CC	0.00010951	0.6	5	207	3	SYNCRIP,CSDE1,HNRNPD	Q14103,O60506,O75534
ZC3HAV1_T2_NaCl	GO:1902737	dendritic filopodium	GO:CC	0.00010951	0.6	5	207	3	FXR1,FXR2,FMR1	P51114,P51116,Q06787
ZC3HAV1_T2_NaCl	GO:1990904	ribonucleoprotein complex	GO:CC	0.000114134	0.0175439	2793	207	49	HNRNPDL,CASC3,SYNCRIP,PRKRA,SRP72,CELF2,RPS17,RPSA,DDX6,RPL3,BUD31,RPL34,RPL14,RPL7A,RPS15,RPL8,YBX1,RPL24,FMR1,GRSF1,ELAVL2,G3BP1,PABPC4,BYSL,HNRNPD,ELAVL1,CPEB4,LARP1B,LARP1,LARP4,DHX29,SMG6,DCP2,LSM14A,CELF1,SECISBP2L,LTV1,SECISBP2,ATXN2,LARP6,LSM14B,CPEB1,ESRP2,STAU2,IGF2BP1,AGO2,NOB1,G3BP2,DICER1	O15234,O95319,P08708,P26196,P62424,P62917,P67809,Q06787,Q13310,Q14103,Q15717,Q17RY0,Q659C4,Q6PKG0,Q71RC2,Q7Z478,Q8ND56,Q92879,Q93073,Q96T21,Q99700,Q9BX40,Q9BZB8,Q9NUL3,Q9NZI8,Q9UKV8,Q9UN86,O14979,O60506,P08865,P41223,Q12926,Q13283,Q86US8,Q8IU60,Q9UPY3,O76094,Q9ULX3,O75569,P62841,P83731,Q96GA3,P49207,Q13895,Q9BRS8,Q9H6T0,P39023,P50914,Q12849
ZC3HAV1_T2_NaCl	GO:0031981	nuclear lumen	GO:CC	0.000115723	0.0144901	5521	207	80	NDC80,CASK,HNRNPDL,CASC3,NUP42,SYNCRIP,PRKRA,CELF2,YEATS4,ECD,TFAP2A,RPS17,RPSA,RPL3,BUD31,PRRC2A,RPL34,FXR1,RARS1,DRG2,RPL7A,RPS15,YBX1,SRPK2,TIAL1,FMR1,GRSF1,NFX1,BYSL,HNRNPD,PUM1,USP10,ELAVL1,GEN1,GLE1,DNAJC21,HABP4,TUT4,TUT7,CARMIL1,MAP1S,RPGRIP1L,EDC4,LIAT1,USP45,NUFIP2,PATL1,SMG6,DCP2,LARP4B,CELF1,AKT1S1,LTV1,FUBP3,FAM193B,SRPK1,SECISBP2,PYM1,CPEB1,UPF3B,ASCC2,DHX36,ESRP2,TDRD3,EIF4ENIF1,STAU2,SPATS2L,DDX19A,UBP1,IGF2BP1,CNOT2,IBTK,HDAC6,DDX20,AGO2,NOB1,CEP164,AGTPBP1,TELO2,USP16	O15234,O15504,O95319,P05549,P08708,P48634,P51114,P54136,P62424,P67809,P78362,Q01085,Q06787,Q12986,Q14103,Q14671,Q15717,Q5TAX3,Q5VYS8,Q68CZ1,Q6P2E9,Q7Z417,Q86TB9,Q92615,Q92879,Q96I24,Q96PV7,Q96T21,Q9BZB8,Q9BZI7,Q9H7E2,Q9NRA8,Q9NUL3,Q9NUQ6,Q9NZI8,Q9P2D0,Q9UKV8,Q9UPW5,Q9Y5T5,O14936,O14979,O60506,P08865,P41223,Q14694,Q53GS7,Q5F1R6,Q6ZQX7,Q86US8,Q8IU60,Q9BRP8,Q9H2U1,Q9NUU7,Q9Y4R8,P55039,Q5VZK9,Q96B36,Q9ULX3,O75569,O95619,P62841,Q17RS7,Q70EL2,Q96GA3,Q9H1I8,Q9UHI6,O14777,O95905,P49207,Q13895,Q5JVS0,Q66K74,Q9H6T0,Q9NZI7,Q9UBN7,Q9UPV0,P39023,Q12849,Q96SB4,Q9NZN8
ZC3HAV1_T2_NaCl	GO:0045948	positive regulation of translational initiation	GO:BP	0.000122055	0.166667	30	194	5	HABP4,LARP1,DHX29,YTHDF3,YTHDF1	Q6PKG0,Q7Z478,Q7Z739,Q9BYJ9,Q5JVS0
ZC3HAV1_T2_NaCl	GO:2000003	positive regulation of DNA damage checkpoint	GO:BP	0.000123453	0.6	5	194	3	TTI1,MAP3K20,TELO2	Q9Y4R8,Q9NYL2,O43156
ZC3HAV1_T2_NaCl	GO:0019783	ubiquitin-like protein peptidase activity	GO:MF	0.000169265	0.0671642	134	214	9	USP8,OTUD4,USP10,OTUD3,USP54,USP45,USP9X,ALG13,USP16	Q01804,Q5T2D3,Q9NP73,Q9Y5T5,Q14694,P40818,Q93008,Q70EL2,Q70EL1
ZC3HAV1_T2_NaCl	GO:0043242	negative regulation of protein-containing complex disassembly	GO:BP	0.00017401	0.0853659	82	194	7	CAMSAP2,TWF1,CARMIL1,CLASP1,ARHGEF2,KATNB1,HDAC6	Q7Z460,Q5VZK9,Q92974,Q08AD1,Q9BVA0,Q9UBN7,Q12792
ZC3HAV1_T2_NaCl	GO:0045296	cadherin binding	GO:MF	0.000179655	0.041791	335	214	14	DDX6,USP8,PI4KA,RPL34,RPL14,RARS1,RPL7A,RPL24,TWF1,EIF4H,LARP1,ZC3HAV1,DHX29,GCN1	P26196,P54136,P62424,Q6PKG0,Q7Z2W4,Q7Z478,Q15056,P40818,P42356,Q92616,P83731,P49207,P50914,Q12792
ZC3HAV1_T2_NaCl	GO:0000381	regulation of alternative mRNA splicing, via spliceosome	GO:BP	0.000181693	0.109091	55	194	6	RBM47,CELF2,FXR1,FXR2,FMR1,CELF1	A0AV96,O95319,P51114,P51116,Q06787,Q92879
ZC3HAV1_T2_NaCl	GO:0007275	multicellular organism development	GO:BP	0.000183159	0.0148611	4643	194	69	CNOT1,IGF2BP3,DVL1,NARS1,CSDE1,PRKRA,TRIO,ALDH1A2,CNOT4,TFAP2A,DDX6,FXR1,FXR2,SEC24C,RPS15,YBX1,SRPK2,RPL24,PTK2,FMR1,CAMSAP2,NUP160,TWF1,GRSF1,AIMP1,BYSL,HNRNPD,CAPRIN1,TTLL4,RC3H1,MAP1S,RPGRIP1L,USP45,DHX30,CLASP1,YTHDF3,RNF10,SPATA5,TDRD7,PPP1R35,PUM2,DYNC2I1,CELF1,ARHGEF2,USP9X,SECISBP2,KATNB1,YTHDF1,UPF3B,DHX36,SAV1,BICC1,ESRP2,UPF2,RC3H2,MOV10,EIF4ENIF1,STAU2,MAP3K20,UBP1,IGF2BP1,CNOT2,HDAC6,IFT172,AGO2,AGTPBP1,DICER1,MAGED1,IGF2BP2	A5YKK6,O00425,P05549,P26196,P51114,P51116,P67809,P78362,Q06787,Q14103,Q14444,Q14679,Q5TC82,Q68CZ1,Q7L2E3,Q7Z739,Q8NHU6,Q8TB72,Q8WVS4,Q92879,Q96T21,Q9BYJ9,Q9BZI7,Q9H4B6,Q9HAU5,Q9HBD1,Q9HCE1,Q9NRA8,Q9NUL3,Q9NZI8,Q9UG01,Q9UKV8,Q9UPW5,Q9Y6M1,O75534,Q7Z460,Q8NB90,Q9H2U1,Q9H694,Q9UPY3,Q9Y5V3,O14640,O43776,O75962,O95628,Q05397,Q8N5U6,Q8TAP8,Q92974,Q93008,Q9NYL2,O75569,O94788,P62841,P83731,Q08AD1,Q70EL2,Q12904,Q13895,Q66K74,Q9BVA0,Q9H6T0,Q9NZI7,Q9UBN7,P53992,Q12769,Q12792,Q12849,Q9NZN8
ZC3HAV1_T2_NaCl	GO:0022625	cytosolic large ribosomal subunit	GO:CC	0.000188954	0.105263	57	207	6	RPL3,RPL34,RPL14,RPL7A,RPL8,RPL24	P62424,P62917,P83731,P49207,P39023,P50914
ZC3HAV1_T2_NaCl	GO:0036477	somatodendritic compartment	GO:CC	0.000196379	0.0259434	848	207	22	DVL1,CASC3,USP8,FXR1,FXR2,PTK2,FMR1,G3BP1,CAPRIN1,CPEB4,MAP1S,XRN1,PUM2,FUBP3,KATNB1,CPEB1,UPF3B,DHX36,STAU2,IGF2BP1,HDAC6,AGO2	O15234,P51114,P51116,Q06787,Q14444,Q17RY0,Q8IZH2,Q8TB72,Q96I24,Q9BZB8,Q9BZI7,Q9NUL3,Q9NZI8,Q9UKV8,Q13283,Q9H2U1,O14640,P40818,Q05397,Q66K74,Q9BVA0,Q9UBN7
ZC3HAV1_T2_NaCl	GO:1902117	positive regulation of organelle assembly	GO:BP	0.000200642	0.0833333	84	194	7	CNOT1,G3BP1,CAPRIN1,PPP1R35,CNOT6L,CNOT2,G3BP2	A5YKK6,Q14444,Q96LI5,Q9UN86,Q13283,Q8TAP8,Q9NZN8
ZC3HAV1_T2_NaCl	GO:0051261	protein depolymerization	GO:BP	0.000206391	0.0683761	117	194	8	CAMSAP2,TWF1,CARMIL1,MAP1S,CLASP1,ARHGEF2,KATNB1,HDAC6	Q7Z460,Q5VZK9,Q92974,Q08AD1,Q66K74,Q9BVA0,Q9UBN7,Q12792
ZC3HAV1_T2_NaCl	GO:0048856	anatomical structure development	GO:BP	0.000217559	0.0139007	5899	194	82	RBM47,CNOT1,IGF2BP3,DVL1,NARS1,CSDE1,PRKRA,TRIO,ALDH1A2,CNOT4,PTBP3,TFAP2A,DDX6,FXR1,FXR2,SEC24C,RPS15,YBX1,SRPK2,RPL24,TIAL1,PTK2,FMR1,CAMSAP2,NUP160,TWF1,GRSF1,AIMP1,PABPC4,BYSL,HNRNPD,CAPRIN1,TTLL4,TUT4,RC3H1,TUT7,MAP1S,RPGRIP1L,USP45,LARP4,DHX30,CLASP1,YTHDF3,RNF10,SPATA5,TDRD7,PPP1R35,PUM2,DYNC2I1,CELF1,ARHGEF2,USP9X,SIPA1,SRPK1,SECISBP2,KATNB1,YTHDF1,UPF3B,DHX36,SAV1,BICC1,YTHDC2,ESRP2,UPF2,RC3H2,MOV10,EIF4ENIF1,STAU2,MAP3K20,UBP1,IGF2BP1,CNOT2,HDAC6,IFT172,DDX20,AGO2,AGTPBP1,DICER1,MARF1,PRRC2C,MAGED1,IGF2BP2	A0AV96,A5YKK6,O00425,O95758,P05549,P26196,P51114,P51116,P67809,P78362,Q01085,Q06787,Q13310,Q14103,Q14444,Q14679,Q5TAX3,Q5TC82,Q5VYS8,Q68CZ1,Q71RC2,Q7L2E3,Q7Z739,Q8NHU6,Q8TB72,Q8WVS4,Q92879,Q96T21,Q9BYJ9,Q9BZI7,Q9H4B6,Q9H6S0,Q9HAU5,Q9HBD1,Q9HCE1,Q9NRA8,Q9NUL3,Q9NZI8,Q9UG01,Q9UKV8,Q9UPW5,Q9Y4F3,Q9Y520,Q9Y6M1,O75534,Q7Z460,Q8NB90,Q9H2U1,Q9H694,Q9UPY3,Q9Y5V3,O14640,O43776,O75962,O95628,Q05397,Q8N5U6,Q8TAP8,Q92974,Q93008,Q96FS4,Q9NYL2,O75569,O94788,P62841,P83731,Q08AD1,Q70EL2,Q9UHI6,Q12904,Q13895,Q66K74,Q9BVA0,Q9H6T0,Q9NZI7,Q9UBN7,P53992,Q12769,Q12792,Q12849,Q96SB4,Q9NZN8
ZC3HAV1_T2_NaCl	GO:0006913	nucleocytoplasmic transport	GO:BP	0.00022376	0.0389222	334	194	13	CASC3,NUP42,NEMF,RPS15,FMR1,NUP160,ELAVL1,GLE1,SMG6,LTV1,UPF2,EIF4ENIF1,DDX19A	O15234,O15504,O60524,Q06787,Q15717,Q9HAU5,Q9NRA8,Q53GS7,Q86US8,Q9NUU7,P62841,Q96GA3,Q12769
ZC3HAV1_T2_NaCl	GO:0051169	nuclear transport	GO:BP	0.00022376	0.0389222	334	194	13	CASC3,NUP42,NEMF,RPS15,FMR1,NUP160,ELAVL1,GLE1,SMG6,LTV1,UPF2,EIF4ENIF1,DDX19A	O15234,O15504,O60524,Q06787,Q15717,Q9HAU5,Q9NRA8,Q53GS7,Q86US8,Q9NUU7,P62841,Q96GA3,Q12769
ZC3HAV1_T2_NaCl	GO:1990116	ribosome-associated ubiquitin-dependent protein catabolic process	GO:BP	0.000231752	0.5	6	194	3	NEMF,RNF10,ASCC2	O60524,Q8N5U6,Q9H1I8
ZC3HAV1_T2_NaCl	GO:0010606	positive regulation of cytoplasmic mRNA processing body assembly	GO:BP	0.000231752	0.5	6	194	3	CNOT1,CNOT6L,CNOT2	A5YKK6,Q96LI5,Q9NZN8
ZC3HAV1_T2_NaCl	GO:0030371	translation repressor activity	GO:MF	0.000246463	0.15625	32	214	5	FMR1,CPEB4,SAMD4B,CELF1,CPEB1	Q06787,Q17RY0,Q92879,Q9BZB8,Q5PRF9
ZC3HAV1_T2_NaCl	GO:0005815	microtubule organizing center	GO:CC	0.000257509	0.0254335	865	207	22	TRAF5,NDC80,PTK2,CAMSAP2,TTLL4,MAPRE2,GEN1,KIF7,GLE1,ODF2,MAP1S,RPGRIP1L,CLASP1,CKAP2L,PPP1R35,DYNC2I1,CCDC124,KATNB1,UPF3B,HDAC6,IFT172,CEP164	O00463,Q14679,Q68CZ1,Q8IYA6,Q8WVS4,Q9BZI7,Q9UG01,Q53GS7,Q7Z460,Q96CT7,Q05397,Q8TAP8,Q08AD1,Q15555,Q17RS7,Q2M1P5,O14777,Q5BJF6,Q66K74,Q9BVA0,Q9UBN7,Q9UPV0
ZC3HAV1_T2_NaCl	GO:0023051	regulation of signaling	GO:BP	0.000261962	0.0160023	3437	194	55	RBM47,CNOT1,TRAF5,DVL1,NDC80,CASK,TTI1,PRKRA,TRIO,FAM13A,USP8,BUD31,FXR1,RPS15,TIAL1,OTUD4,PTK2,FMR1,AIMP1,G3BP1,IFIT5,PUM1,USP10,MAPRE2,GEN1,KIF7,PARP14,OTUD3,RC3H1,GKAP1,RPGRIP1L,ZC3HAV1,YTHDF3,LSM14A,PUM2,ARHGEF2,USP9X,AKT1S1,SIPA1,WDR24,TRIM56,YTHDF1,MKRN2,DHX36,BICC1,RC3H2,ZCCHC3,STAU2,MAP3K20,CNOT2,HDAC6,IFT172,DICER1,TELO2,MAGED1	A0AV96,A5YKK6,O00463,P51114,Q01085,Q01804,Q06787,Q14671,Q5T2D3,Q5TC82,Q68CZ1,Q7Z2W4,Q7Z739,Q8ND56,Q8TB72,Q9BRZ2,Q9BYJ9,Q9H000,Q9HBD1,Q9NUD5,Q9NUL3,Q9UG01,O14936,P41223,Q13283,Q13325,Q14694,Q9H2U1,Q9H694,Q9UPY3,Q9Y4R8,Q9Y5V3,O14640,O75962,P40818,Q05397,Q460N5,Q92974,Q93008,Q96B36,Q96FS4,Q9NYL2,O75569,P62841,Q15555,Q17RS7,Q2M1P5,Q96S15,O14777,O43156,O94988,Q12904,Q9UBN7,Q5VSY0,Q9NZN8
ZC3HAV1_T2_NaCl	GO:0010646	regulation of cell communication	GO:BP	0.000274146	0.0159744	3443	194	55	RBM47,CNOT1,TRAF5,DVL1,NDC80,CASK,TTI1,PRKRA,TRIO,FAM13A,USP8,BUD31,FXR1,RPS15,TIAL1,OTUD4,PTK2,FMR1,AIMP1,G3BP1,IFIT5,PUM1,USP10,MAPRE2,GEN1,KIF7,PARP14,OTUD3,RC3H1,GKAP1,RPGRIP1L,ZC3HAV1,YTHDF3,LSM14A,PUM2,ARHGEF2,USP9X,AKT1S1,SIPA1,WDR24,TRIM56,YTHDF1,MKRN2,DHX36,BICC1,RC3H2,ZCCHC3,STAU2,MAP3K20,CNOT2,HDAC6,IFT172,DICER1,TELO2,MAGED1	A0AV96,A5YKK6,O00463,P51114,Q01085,Q01804,Q06787,Q14671,Q5T2D3,Q5TC82,Q68CZ1,Q7Z2W4,Q7Z739,Q8ND56,Q8TB72,Q9BRZ2,Q9BYJ9,Q9H000,Q9HBD1,Q9NUD5,Q9NUL3,Q9UG01,O14936,P41223,Q13283,Q13325,Q14694,Q9H2U1,Q9H694,Q9UPY3,Q9Y4R8,Q9Y5V3,O14640,O75962,P40818,Q05397,Q460N5,Q92974,Q93008,Q96B36,Q96FS4,Q9NYL2,O75569,P62841,Q15555,Q17RS7,Q2M1P5,Q96S15,O14777,O43156,O94988,Q12904,Q9UBN7,Q5VSY0,Q9NZN8
ZC3HAV1_T2_NaCl	GO:0030425	dendrite	GO:CC	0.000275223	0.0289389	622	207	18	DVL1,CASC3,USP8,FXR1,FXR2,PTK2,FMR1,CAPRIN1,CPEB4,MAP1S,XRN1,FUBP3,CPEB1,DHX36,STAU2,IGF2BP1,HDAC6,AGO2	O15234,P51114,P51116,Q06787,Q14444,Q17RY0,Q8IZH2,Q96I24,Q9BZB8,Q9NUL3,Q9NZI8,Q9UKV8,Q9H2U1,O14640,P40818,Q05397,Q66K74,Q9UBN7
ZC3HAV1_T2_NaCl	GO:0097447	dendritic tree	GO:CC	0.000278636	0.0288462	624	207	18	DVL1,CASC3,USP8,FXR1,FXR2,PTK2,FMR1,CAPRIN1,CPEB4,MAP1S,XRN1,FUBP3,CPEB1,DHX36,STAU2,IGF2BP1,HDAC6,AGO2	O15234,P51114,P51116,Q06787,Q14444,Q17RY0,Q8IZH2,Q96I24,Q9BZB8,Q9NUL3,Q9NZI8,Q9UKV8,Q9H2U1,O14640,P40818,Q05397,Q66K74,Q9UBN7
ZC3HAV1_T2_NaCl	GO:0070717	poly-purine tract binding	GO:MF	0.000280202	0.151515	33	214	5	HNRNPDL,FMR1,PABPC4,LARP4,PATL1	Q06787,Q13310,Q71RC2,Q86TB9,O14979
ZC3HAV1_T2_NaCl	GO:0032790	ribosome disassembly	GO:BP	0.000285354	0.138889	36	194	5	NEMF,USP10,SKIV2L,GCN1,ASCC2	O60524,Q15477,Q14694,Q92616,Q9H1I8
ZC3HAV1_T2_NaCl	GO:0106222	lncRNA binding	GO:MF	0.000285792	0.235294	17	214	4	CELF2,ELAVL1,PUM2,CELF1	O95319,Q15717,Q8TB72,Q92879
ZC3HAV1_T2_NaCl	GO:0043024	ribosomal small subunit binding	GO:MF	0.000285792	0.235294	17	214	4	G3BP1,LARP1,DHX29,USP16	Q6PKG0,Q7Z478,Q9Y5T5,Q13283
ZC3HAV1_T2_NaCl	GO:0030674	protein-macromolecule adaptor activity	GO:MF	0.000285792	0.0263992	947	214	25	RBM47,IGF2BP3,NDC80,TFAP2A,BUD31,FXR1,YBX1,TIAL1,FMR1,G3BP1,CAPRIN1,PARP14,LIAT1,YTHDF3,CCDC124,YTHDF1,YTHDC2,TDRD3,IGF2BP1,CNOT2,DDX20,G3BP2,USP16,MAGED1,IGF2BP2	A0AV96,O00425,P05549,P51114,P67809,Q01085,Q06787,Q14444,Q7Z739,Q9BYJ9,Q9H6S0,Q9H7E2,Q9NZI8,Q9UN86,Q9Y5T5,Q9Y6M1,P41223,Q13283,Q6ZQX7,Q96CT7,Q9Y5V3,Q460N5,Q9UHI6,O14777,Q9NZN8
ZC3HAV1_T2_NaCl	GO:0043244	regulation of protein-containing complex disassembly	GO:BP	0.000316464	0.064	125	194	8	CAMSAP2,TWF1,CARMIL1,MAP1S,CLASP1,ARHGEF2,KATNB1,HDAC6	Q7Z460,Q5VZK9,Q92974,Q08AD1,Q66K74,Q9BVA0,Q9UBN7,Q12792
ZC3HAV1_T2_NaCl	GO:0016579	protein deubiquitination	GO:BP	0.000316464	0.064	125	194	8	USP8,OTUD4,USP10,OTUD3,USP54,USP45,USP9X,USP16	Q01804,Q5T2D3,Q9Y5T5,Q14694,P40818,Q93008,Q70EL2,Q70EL1
ZC3HAV1_T2_NaCl	GO:0006405	RNA export from nucleus	GO:BP	0.000317922	0.0769231	91	194	7	CASC3,FMR1,NUP160,GLE1,SMG6,UPF2,DDX19A	O15234,Q06787,Q9HAU5,Q53GS7,Q86US8,Q9NUU7,Q12769
ZC3HAV1_T2_NaCl	GO:0140535	intracellular protein-containing complex	GO:CC	0.000333679	0.0241851	951	207	23	CNOT1,TTI1,SYNCRIP,CSDE1,PRKRA,YEATS4,CNOT4,RARS1,YBX1,AIMP1,NAA30,EIF4H,ODF2,LARP1,PATL1,AKT1S1,CNOT6L,IGF2BP1,CNOT2,AGO2,CEP164,DICER1,TELO2	A5YKK6,P54136,P67809,Q6PKG0,Q86TB9,Q96LI5,Q9NZI8,Q9UKV8,O60506,O75534,Q15056,Q9UPY3,Q9Y4R8,O95628,Q96B36,O75569,O95619,O43156,Q12904,Q147X3,Q5BJF6,Q9UPV0,Q9NZN8
ZC3HAV1_T2_NaCl	GO:0048869	cellular developmental process	GO:BP	0.000337828	0.0148844	4367	194	65	RBM47,CNOT1,DVL1,SYNCRIP,TRIO,ALDH1A2,CNOT4,PTBP3,TFAP2A,DDX6,PRRC2A,FXR1,RPS15,YBX1,SRPK2,RPL24,TIAL1,PTK2,FMR1,CAMSAP2,TWF1,PABPC4,BYSL,HNRNPD,CAPRIN1,PUM1,ODF2,TUT4,RC3H1,TUT7,MAP1S,RPGRIP1L,CLASP1,RNF10,SPATA5,TDRD7,PUM2,CELF1,ARHGEF2,USP9X,SIPA1,SRPK1,SECISBP2,KATNB1,YTHDF1,UPF3B,MKRN2,DHX36,SAV1,YTHDC2,RC3H2,MOV10,EIF4ENIF1,STAU2,MAP3K20,IGF2BP1,CNOT2,RRBP1,HDAC6,IFT172,DDX20,AGTPBP1,DICER1,MARF1,PRRC2C	A0AV96,A5YKK6,O95758,P05549,P26196,P48634,P51114,P67809,P78362,Q01085,Q06787,Q13310,Q14103,Q14444,Q14671,Q5TAX3,Q5TC82,Q5VYS8,Q68CZ1,Q8NHU6,Q8TB72,Q92879,Q96T21,Q9BYJ9,Q9BZI7,Q9H000,Q9H4B6,Q9H6S0,Q9HBD1,Q9HCE1,Q9NRA8,Q9NUL3,Q9NZI8,Q9P2E9,Q9UG01,Q9UPW5,Q9Y4F3,Q9Y520,O60506,Q7Z460,Q8NB90,Q9H2U1,Q9UPY3,O14640,O75962,O95628,Q05397,Q8N5U6,Q92974,Q93008,Q96FS4,Q9NYL2,O94788,P62841,P83731,Q08AD1,Q9UHI6,Q13895,Q5BJF6,Q66K74,Q9BVA0,Q9UBN7,Q12792,Q96SB4,Q9NZN8
ZC3HAV1_T2_NaCl	GO:0042255	ribosome assembly	GO:BP	0.000366857	0.0952381	63	194	6	EIF5B,RPSA,RPS15,RPL24,DHX30,DHX29	Q7L2E3,Q7Z478,O60841,P08865,P62841,P83731
ZC3HAV1_T2_NaCl	GO:0051276	chromosome organization	GO:BP	0.000374691	0.0283465	635	194	18	NDC80,TOP3B,G3BP1,HNRNPD,GEN1,DHX30,CLASP1,SMG6,DCP2,XRN1,LSM14A,PUM2,KATNB1,ASCC2,DHX36,TDRD3,MAP3K20,TELO2	O95985,Q14103,Q7L2E3,Q8IZH2,Q8ND56,Q8TB72,Q9H7E2,Q13283,Q7Z460,Q86US8,Q8IU60,Q9H2U1,Q9Y4R8,Q9NYL2,Q17RS7,Q9H1I8,O14777,Q9BVA0
ZC3HAV1_T2_NaCl	GO:0031110	regulation of microtubule polymerization or depolymerization	GO:BP	0.000412015	0.0736842	95	194	7	CAMSAP2,MAPRE2,MAP1S,CLASP1,ARHGEF2,KATNB1,HDAC6	Q7Z460,Q92974,Q08AD1,Q15555,Q66K74,Q9BVA0,Q9UBN7
ZC3HAV1_T2_NaCl	GO:0022411	cellular component disassembly	GO:BP	0.000428364	0.0305927	523	194	16	NEMF,CAMSAP2,TWF1,USP10,SKIV2L,MAPRE2,CARMIL1,MAP1S,CLASP1,GCN1,ARHGEF2,PYM1,KATNB1,ASCC2,HDAC6,DICER1	O60524,Q15477,Q14694,Q7Z460,Q9BRP8,Q9UPY3,Q5VZK9,Q92616,Q92974,Q08AD1,Q15555,Q9H1I8,Q66K74,Q9BVA0,Q9UBN7,Q12792
ZC3HAV1_T2_NaCl	GO:0070578	RISC-loading complex	GO:CC	0.000450465	0.375	8	207	3	PRKRA,AGO2,DICER1	Q9UKV8,Q9UPY3,O75569
ZC3HAV1_T2_NaCl	GO:0031111	negative regulation of microtubule polymerization or depolymerization	GO:BP	0.000460965	0.125	40	194	5	CAMSAP2,CLASP1,ARHGEF2,KATNB1,HDAC6	Q7Z460,Q92974,Q08AD1,Q9BVA0,Q9UBN7
ZC3HAV1_T2_NaCl	GO:0010639	negative regulation of organelle organization	GO:BP	0.000465289	0.0360111	361	194	13	NDC80,CAMSAP2,TWF1,USP10,GEN1,CARMIL1,CLASP1,SMG6,DCP2,XRN1,ARHGEF2,KATNB1,HDAC6	Q8IZH2,Q14694,Q7Z460,Q86US8,Q8IU60,Q5VZK9,Q92974,Q08AD1,Q17RS7,O14777,Q9BVA0,Q9UBN7,Q12792
ZC3HAV1_T2_NaCl	GO:0039535	regulation of RIG-I signaling pathway	GO:BP	0.000527912	0.190476	21	194	4	PUM1,ZC3HAV1,PUM2,ZCCHC3	Q14671,Q7Z2W4,Q8TB72,Q9NUD5
ZC3HAV1_T2_NaCl	GO:0009966	regulation of signal transduction	GO:BP	0.000533851	0.0162791	3010	194	49	RBM47,CNOT1,TRAF5,DVL1,NDC80,TTI1,PRKRA,TRIO,FAM13A,USP8,BUD31,RPS15,TIAL1,OTUD4,PTK2,G3BP1,IFIT5,PUM1,USP10,MAPRE2,GEN1,KIF7,PARP14,OTUD3,RC3H1,GKAP1,RPGRIP1L,ZC3HAV1,YTHDF3,LSM14A,PUM2,ARHGEF2,USP9X,AKT1S1,SIPA1,WDR24,TRIM56,MKRN2,DHX36,BICC1,RC3H2,ZCCHC3,MAP3K20,CNOT2,HDAC6,IFT172,DICER1,TELO2,MAGED1	A0AV96,A5YKK6,O00463,Q01085,Q01804,Q14671,Q5T2D3,Q5TC82,Q68CZ1,Q7Z2W4,Q7Z739,Q8ND56,Q8TB72,Q9BRZ2,Q9H000,Q9HBD1,Q9NUD5,Q9UG01,P41223,Q13283,Q13325,Q14694,Q9H2U1,Q9H694,Q9UPY3,Q9Y4R8,Q9Y5V3,O14640,O75962,P40818,Q05397,Q460N5,Q92974,Q93008,Q96B36,Q96FS4,Q9NYL2,O75569,P62841,Q15555,Q17RS7,Q2M1P5,Q96S15,O14777,O43156,O94988,Q9UBN7,Q5VSY0,Q9NZN8
ZC3HAV1_T2_NaCl	GO:0000339	RNA cap binding	GO:MF	0.000553622	0.2	20	214	4	IFIT5,LARP1B,LARP1,AGO2	Q659C4,Q6PKG0,Q9UKV8,Q13325
ZC3HAV1_T2_NaCl	GO:0022627	cytosolic small ribosomal subunit	GO:CC	0.000554609	0.113636	44	207	5	RPS17,RPSA,RPS15,LARP4,DHX29	P08708,Q71RC2,Q7Z478,P08865,P62841
ZC3HAV1_T2_NaCl	GO:0009967	positive regulation of signal transduction	GO:BP	0.000578385	0.0198591	1561	194	31	RBM47,TRAF5,DVL1,NDC80,TTI1,PRKRA,USP8,RPS15,TIAL1,PTK2,IFIT5,PUM1,MAPRE2,GEN1,KIF7,PARP14,RC3H1,GKAP1,ZC3HAV1,LSM14A,PUM2,USP9X,WDR24,TRIM56,DHX36,RC3H2,ZCCHC3,MAP3K20,IFT172,TELO2,MAGED1	A0AV96,O00463,Q01085,Q14671,Q5TC82,Q7Z2W4,Q8ND56,Q8TB72,Q9BRZ2,Q9HBD1,Q9NUD5,Q9UG01,Q13325,Q9H2U1,Q9Y4R8,Q9Y5V3,O14640,P40818,Q05397,Q460N5,Q93008,Q9NYL2,O75569,P62841,Q15555,Q17RS7,Q2M1P5,Q96S15,O14777,O43156,Q5VSY0
ZC3HAV1_T2_NaCl	GO:0030422	siRNA processing	GO:BP	0.000582498	0.375	8	194	3	PRKRA,AGO2,DICER1	Q9UKV8,Q9UPY3,O75569
ZC3HAV1_T2_NaCl	GO:0010603	regulation of cytoplasmic mRNA processing body assembly	GO:BP	0.000582498	0.375	8	194	3	CNOT1,CNOT6L,CNOT2	A5YKK6,Q96LI5,Q9NZN8
ZC3HAV1_T2_NaCl	GO:0009653	anatomical structure morphogenesis	GO:BP	0.000589011	0.016766	2684	194	45	CNOT1,IGF2BP3,DVL1,PRKRA,TRIO,ALDH1A2,PTBP3,TFAP2A,YBX1,SRPK2,RPL24,PTK2,GRSF1,AIMP1,BYSL,CAPRIN1,RC3H1,MAP1S,RPGRIP1L,LARP4,CLASP1,TDRD7,PPP1R35,PUM2,DYNC2I1,ARHGEF2,USP9X,SIPA1,YTHDF1,DHX36,SAV1,ESRP2,MOV10,STAU2,MAP3K20,UBP1,IGF2BP1,CNOT2,HDAC6,IFT172,AGO2,AGTPBP1,DICER1,MAGED1,IGF2BP2	A5YKK6,O00425,O95758,P05549,P67809,P78362,Q14444,Q5TC82,Q68CZ1,Q71RC2,Q8NHU6,Q8TB72,Q8WVS4,Q9BYJ9,Q9H4B6,Q9HCE1,Q9NUL3,Q9NZI8,Q9UG01,Q9UKV8,Q9UPW5,Q9Y6M1,Q7Z460,Q9H2U1,Q9UPY3,Q9Y5V3,O14640,O75962,Q05397,Q8TAP8,Q92974,Q93008,Q96FS4,Q9NYL2,O75569,O94788,P83731,Q12904,Q13895,Q66K74,Q9H6T0,Q9NZI7,Q9UBN7,Q12849,Q9NZN8
ZC3HAV1_T2_NaCl	GO:0030154	cell differentiation	GO:BP	0.000616664	0.0146587	4366	194	64	RBM47,CNOT1,DVL1,SYNCRIP,TRIO,ALDH1A2,CNOT4,PTBP3,TFAP2A,DDX6,PRRC2A,FXR1,RPS15,YBX1,SRPK2,RPL24,TIAL1,PTK2,FMR1,CAMSAP2,TWF1,PABPC4,BYSL,CAPRIN1,PUM1,ODF2,TUT4,RC3H1,TUT7,MAP1S,RPGRIP1L,CLASP1,RNF10,SPATA5,TDRD7,PUM2,CELF1,ARHGEF2,USP9X,SIPA1,SRPK1,SECISBP2,KATNB1,YTHDF1,UPF3B,MKRN2,DHX36,SAV1,YTHDC2,RC3H2,MOV10,EIF4ENIF1,STAU2,MAP3K20,IGF2BP1,CNOT2,RRBP1,HDAC6,IFT172,DDX20,AGTPBP1,DICER1,MARF1,PRRC2C	A0AV96,A5YKK6,O95758,P05549,P26196,P48634,P51114,P67809,P78362,Q01085,Q06787,Q13310,Q14444,Q14671,Q5TAX3,Q5TC82,Q5VYS8,Q68CZ1,Q8NHU6,Q8TB72,Q92879,Q96T21,Q9BYJ9,Q9BZI7,Q9H000,Q9H4B6,Q9H6S0,Q9HBD1,Q9HCE1,Q9NRA8,Q9NUL3,Q9NZI8,Q9P2E9,Q9UG01,Q9UPW5,Q9Y4F3,Q9Y520,O60506,Q7Z460,Q8NB90,Q9H2U1,Q9UPY3,O14640,O75962,O95628,Q05397,Q8N5U6,Q92974,Q93008,Q96FS4,Q9NYL2,O94788,P62841,P83731,Q08AD1,Q9UHI6,Q13895,Q5BJF6,Q66K74,Q9BVA0,Q9UBN7,Q12792,Q96SB4,Q9NZN8
ZC3HAV1_T2_NaCl	GO:0008135	translation factor activity, RNA binding	GO:MF	0.00061799	0.0752688	93	214	7	EIF5B,EIF4H,CPEB4,DHX29,GCN1,CPEB1,AGO2	Q17RY0,Q7Z478,Q9BZB8,Q9UKV8,O60841,Q15056,Q92616
ZC3HAV1_T2_NaCl	GO:0034046	poly(G) binding	GO:MF	0.000627366	0.375	8	214	3	HNRNPDL,FMR1,PATL1	Q06787,Q86TB9,O14979
ZC3HAV1_T2_NaCl	GO:0016896	RNA exonuclease activity, producing 5'-phosphomonoesters	GO:MF	0.000627366	0.125	40	214	5	CNOT1,DCP2,XRN1,CNOT6L,CNOT2	A5YKK6,Q8IZH2,Q96LI5,Q8IU60,Q9NZN8
ZC3HAV1_T2_NaCl	GO:0070646	protein modification by small protein removal	GO:BP	0.000692158	0.0567376	141	194	8	USP8,OTUD4,USP10,OTUD3,USP54,USP45,USP9X,USP16	Q01804,Q5T2D3,Q9Y5T5,Q14694,P40818,Q93008,Q70EL2,Q70EL1
ZC3HAV1_T2_NaCl	GO:0004519	endonuclease activity	GO:MF	0.000724983	0.0615385	130	214	8	KHNYN,G3BP1,GEN1,SMG6,NYNRIN,AGO2,NOB1,DICER1	O15037,Q9P2P1,Q9UKV8,Q13283,Q86US8,Q9UPY3,Q9ULX3,Q17RS7
ZC3HAV1_T2_NaCl	GO:0070034	telomerase RNA binding	GO:MF	0.000731759	0.181818	22	214	4	SMG6,DCP2,XRN1,DHX36	Q8IZH2,Q86US8,Q8IU60,Q9H2U1
ZC3HAV1_T2_NaCl	GO:0004532	RNA exonuclease activity	GO:MF	0.000731759	0.119048	42	214	5	CNOT1,DCP2,XRN1,CNOT6L,CNOT2	A5YKK6,Q8IZH2,Q96LI5,Q8IU60,Q9NZN8
ZC3HAV1_T2_NaCl	GO:0043025	neuronal cell body	GO:CC	0.000741662	0.0301205	498	207	15	DVL1,FXR1,FXR2,FMR1,G3BP1,MAP1S,XRN1,PUM2,FUBP3,KATNB1,UPF3B,DHX36,STAU2,IGF2BP1,HDAC6	P51114,P51116,Q06787,Q8IZH2,Q8TB72,Q96I24,Q9BZI7,Q9NUL3,Q9NZI8,Q13283,Q9H2U1,O14640,Q66K74,Q9BVA0,Q9UBN7
ZC3HAV1_T2_NaCl	GO:0045934	negative regulation of nucleobase-containing compound metabolic process	GO:BP	0.000774374	0.0195214	1588	194	31	RBM47,CNOT1,IGF2BP3,TRAF5,SYNCRIP,CSDE1,PTBP3,TFAP2A,YBX1,FMR1,NFX1,HNRNPD,ELAVL1,PARP14,LARP1B,LARP1,SMG6,DCP2,XRN1,LARP4B,USP9X,SECISBP2,DHX36,EIF4ENIF1,IGF2BP1,CNOT2,HDAC6,DDX20,DICER1,MAGED1,IGF2BP2	A0AV96,A5YKK6,O00425,O00463,O95758,P05549,P67809,Q06787,Q12986,Q14103,Q15717,Q659C4,Q6PKG0,Q8IZH2,Q92615,Q96T21,Q9NRA8,Q9NZI8,Q9Y6M1,O60506,O75534,Q86US8,Q8IU60,Q9H2U1,Q9UPY3,Q9Y5V3,Q460N5,Q93008,Q9UHI6,Q9UBN7,Q9NZN8
ZC3HAV1_T2_NaCl	GO:0044877	protein-containing complex binding	GO:MF	0.000793932	0.0205479	1752	214	36	NEMF,SRP72,TFAP2A,RPSA,YBX1,PTK2,FMR1,CAMSAP2,TWF1,G3BP1,HNRNPD,CPEB4,HABP4,RC3H1,CARMIL1,MAP1S,LARP1,DHX30,DHX29,YTHDF3,SMG6,SPATA5,GCN1,SECISBP2L,SECISBP2,PYM1,KATNB1,YTHDF1,CPEB1,TDRD3,STAU2,MAP3K20,HDAC6,MARF1,TELO2,USP16	O60524,P05549,P67809,Q06787,Q14103,Q17RY0,Q5TC82,Q6PKG0,Q7L2E3,Q7Z478,Q7Z739,Q93073,Q96T21,Q9BYJ9,Q9BZB8,Q9H7E2,Q9NUL3,Q9Y4F3,Q9Y5T5,P08865,Q13283,Q86US8,Q8NB90,Q9BRP8,Q9Y4R8,O76094,Q05397,Q5VZK9,Q92616,Q9NYL2,Q08AD1,Q5JVS0,Q66K74,Q9BVA0,Q9UBN7,Q12792
ZC3HAV1_T2_NaCl	GO:0140225	DNA topoisomerase III-beta-TDRD3 complex	GO:CC	0.000828567	1	2	207	2	TOP3B,TDRD3	O95985,Q9H7E2
ZC3HAV1_T2_NaCl	GO:0070883	pre-miRNA binding	GO:MF	0.000838423	0.333333	9	214	3	PRKRA,DHX36,DICER1	Q9H2U1,Q9UPY3,O75569
ZC3HAV1_T2_NaCl	GO:2000766	negative regulation of cytoplasmic translation	GO:BP	0.000846642	0.333333	9	194	3	FMR1,CPEB4,CPEB1	Q06787,Q17RY0,Q9BZB8
ZC3HAV1_T2_NaCl	GO:0016887	ATP hydrolysis activity	GO:MF	0.00095777	0.0346535	404	214	14	DDX6,G3BP1,SKIV2L,KIF7,DHX57,DHX30,DHX29,SPATA5,DHX36,YTHDC2,MOV10,DDX19A,ABCF2,DDX20	P26196,Q15477,Q6P158,Q7L2E3,Q7Z478,Q9H6S0,Q9HCE1,Q13283,Q8NB90,Q9H2U1,Q9NUU7,Q2M1P5,Q9UG63,Q9UHI6
ZC3HAV1_T2_NaCl	GO:1901976	regulation of cell cycle checkpoint	GO:BP	0.00106417	0.104167	48	194	5	NDC80,TTI1,GEN1,MAP3K20,TELO2	Q9Y4R8,Q9NYL2,Q17RS7,O14777,O43156
ZC3HAV1_T2_NaCl	GO:0106288	regulation of deadenylation-dependent decapping of nuclear-transcribed mRNA	GO:BP	0.00113898	1	2	194	2	CAPRIN1,EIF4ENIF1	Q14444,Q9NRA8
ZC3HAV1_T2_NaCl	GO:1901537	positive regulation of DNA demethylation	GO:BP	0.00117828	0.3	10	194	3	SYNCRIP,OTUD4,USP9X	Q01804,O60506,Q93008
ZC3HAV1_T2_NaCl	GO:0070922	RISC complex assembly	GO:BP	0.00117828	0.3	10	194	3	PRKRA,AGO2,DICER1	Q9UKV8,Q9UPY3,O75569
ZC3HAV1_T2_NaCl	GO:0015630	microtubule cytoskeleton	GO:CC	0.00119463	0.0199288	1405	207	28	TRAF5,DVL1,NDC80,PTK2,CAMSAP2,MAP7,TTLL4,MAPRE2,GEN1,KIF7,GLE1,ODF2,MAP1S,RPGRIP1L,CLASP1,CKAP2L,SPATA5,LSM14A,PPP1R35,DYNC2I1,ARHGEF2,CCDC124,KATNB1,UPF3B,STAU2,HDAC6,IFT172,CEP164	O00463,Q14679,Q68CZ1,Q8IYA6,Q8ND56,Q8WVS4,Q9BZI7,Q9NUL3,Q9UG01,Q14244,Q53GS7,Q7Z460,Q8NB90,Q96CT7,O14640,Q05397,Q8TAP8,Q92974,Q08AD1,Q15555,Q17RS7,Q2M1P5,O14777,Q5BJF6,Q66K74,Q9BVA0,Q9UBN7,Q9UPV0
ZC3HAV1_T2_NaCl	GO:0004521	RNA endonuclease activity	GO:MF	0.00133049	0.0789474	76	214	6	KHNYN,SMG6,NYNRIN,AGO2,NOB1,DICER1	O15037,Q9P2P1,Q9UKV8,Q86US8,Q9UPY3,Q9ULX3
ZC3HAV1_T2_NaCl	GO:0009615	response to virus	GO:BP	0.00141904	0.0320197	406	194	13	PRKRA,FMR1,TRIM26,AIMP1,G3BP1,IFIT5,ZC3HAV1,LSM14A,TRIM56,DHX36,MOV10,ZCCHC3,HERC5	Q06787,Q7Z2W4,Q8ND56,Q9BRZ2,Q9HCE1,Q9NUD5,Q12899,Q13283,Q13325,Q9H2U1,Q9UII4,O75569,Q12904
ZC3HAV1_T2_NaCl	GO:0048583	regulation of response to stimulus	GO:BP	0.00141904	0.0147245	3939	194	58	RBM47,CNOT1,TRAF5,DVL1,NDC80,CASK,TTI1,PRKRA,TRIO,FAM13A,YEATS4,USP8,BUD31,FXR1,RPS15,TIAL1,OTUD4,PTK2,TWF1,MAP3K1,G3BP1,IFIT5,PUM1,USP10,MAPRE2,GEN1,KIF7,PARP14,OTUD3,RC3H1,GKAP1,RPGRIP1L,ZC3HAV1,CLASP1,YTHDF3,LSM14A,PUM2,CELF1,ARHGEF2,USP9X,AKT1S1,SIPA1,WDR24,TRIM56,YTHDF1,MKRN2,DHX36,BICC1,RC3H2,ZCCHC3,MAP3K20,CNOT2,HDAC6,IFT172,HERC5,DICER1,TELO2,MAGED1	A0AV96,A5YKK6,O00463,P51114,Q01085,Q01804,Q13233,Q14671,Q5T2D3,Q5TC82,Q68CZ1,Q7Z2W4,Q7Z739,Q8ND56,Q8TB72,Q92879,Q9BRZ2,Q9BYJ9,Q9H000,Q9HBD1,Q9NUD5,Q9UG01,O14936,P41223,Q13283,Q13325,Q14694,Q7Z460,Q9H2U1,Q9H694,Q9UPY3,Q9Y4R8,Q9Y5V3,O14640,O75962,P40818,Q05397,Q460N5,Q92974,Q93008,Q96B36,Q96FS4,Q9NYL2,Q9UII4,O75569,O95619,P62841,Q15555,Q17RS7,Q2M1P5,Q96S15,O14777,O43156,O94988,Q9UBN7,Q12792,Q5VSY0,Q9NZN8
ZC3HAV1_T2_NaCl	GO:0008266	poly(U) RNA binding	GO:MF	0.00149194	0.148148	27	214	4	FMR1,PABPC4,IFIT5,PATL1	Q06787,Q13310,Q86TB9,Q13325
ZC3HAV1_T2_NaCl	GO:0005813	centrosome	GO:CC	0.00154347	0.0247934	726	207	18	TRAF5,NDC80,PTK2,CAMSAP2,GEN1,GLE1,ODF2,MAP1S,RPGRIP1L,CLASP1,CKAP2L,PPP1R35,DYNC2I1,CCDC124,KATNB1,UPF3B,HDAC6,CEP164	O00463,Q68CZ1,Q8IYA6,Q8WVS4,Q9BZI7,Q53GS7,Q7Z460,Q96CT7,Q05397,Q8TAP8,Q08AD1,Q17RS7,O14777,Q5BJF6,Q66K74,Q9BVA0,Q9UBN7,Q9UPV0
ZC3HAV1_T2_NaCl	GO:0005874	microtubule	GO:CC	0.00154347	0.0293501	477	207	14	DVL1,CAMSAP2,MAP7,TTLL4,MAPRE2,KIF7,ODF2,MAP1S,RPGRIP1L,CLASP1,ARHGEF2,KATNB1,STAU2,HDAC6	Q14679,Q68CZ1,Q9NUL3,Q14244,Q7Z460,O14640,Q92974,Q08AD1,Q15555,Q2M1P5,Q5BJF6,Q66K74,Q9BVA0,Q9UBN7
ZC3HAV1_T2_NaCl	GO:0005925	focal adhesion	GO:CC	0.00159044	0.0308057	422	207	13	CASK,RPS17,RPL3,PI4KA,RPL7A,RPS15,RPL8,PTK2,TWF1,G3BP1,MAPRE2,CLASP1,ARHGEF2	P08708,P62424,P62917,O14936,Q13283,Q7Z460,P42356,Q05397,Q92974,P62841,Q15555,P39023,Q12792
ZC3HAV1_T2_NaCl	GO:0030426	growth cone	GO:CC	0.00167638	0.0473373	169	207	8	DVL1,FXR1,FXR2,FMR1,CPEB4,USP9X,KATNB1,IGF2BP1	P51114,P51116,Q06787,Q17RY0,Q9NZI8,O14640,Q93008,Q9BVA0
ZC3HAV1_T2_NaCl	GO:0008143	poly(A) binding	GO:MF	0.00169366	0.142857	28	214	4	HNRNPDL,FMR1,PABPC4,LARP4	Q06787,Q13310,Q71RC2,O14979
ZC3HAV1_T2_NaCl	GO:0030182	neuron differentiation	GO:BP	0.00171032	0.0195667	1431	194	28	DVL1,TRIO,ALDH1A2,DDX6,RPL24,PTK2,FMR1,CAMSAP2,TWF1,CAPRIN1,MAP1S,RPGRIP1L,PUM2,ARHGEF2,USP9X,SECISBP2,KATNB1,YTHDF1,UPF3B,DHX36,MOV10,EIF4ENIF1,STAU2,IGF2BP1,HDAC6,IFT172,AGTPBP1,DICER1	P26196,Q06787,Q14444,Q68CZ1,Q8TB72,Q96T21,Q9BYJ9,Q9BZI7,Q9HCE1,Q9NRA8,Q9NUL3,Q9NZI8,Q9UG01,Q9UPW5,Q9H2U1,Q9UPY3,O14640,O75962,Q05397,Q92974,Q93008,O94788,P83731,Q08AD1,Q66K74,Q9BVA0,Q9UBN7,Q12792
ZC3HAV1_T2_NaCl	GO:0014069	postsynaptic density	GO:CC	0.0017693	0.0345912	318	207	11	DVL1,USP8,RPL14,FXR1,FXR2,RPL8,FMR1,HNRNPD,CPEB4,RNF10,CPEB1	P51114,P51116,P62917,Q06787,Q14103,Q17RY0,Q9BZB8,O14640,P40818,Q8N5U6,P50914
ZC3HAV1_T2_NaCl	GO:0036064	ciliary basal body	GO:CC	0.0017693	0.0465116	172	207	8	PTK2,CAMSAP2,TTLL4,KIF7,GLE1,RPGRIP1L,HDAC6,IFT172	Q14679,Q68CZ1,Q9UG01,Q53GS7,Q05397,Q08AD1,Q2M1P5,Q9UBN7
ZC3HAV1_T2_NaCl	GO:0043197	dendritic spine	GO:CC	0.0017693	0.0465116	172	207	8	DVL1,USP8,FXR1,FXR2,PTK2,FMR1,CPEB4,IGF2BP1	P51114,P51116,Q06787,Q17RY0,Q9NZI8,O14640,P40818,Q05397
ZC3HAV1_T2_NaCl	GO:0030055	cell-substrate junction	GO:CC	0.00178842	0.0300926	432	207	13	CASK,RPS17,RPL3,PI4KA,RPL7A,RPS15,RPL8,PTK2,TWF1,G3BP1,MAPRE2,CLASP1,ARHGEF2	P08708,P62424,P62917,O14936,Q13283,Q7Z460,P42356,Q05397,Q92974,P62841,Q15555,P39023,Q12792
ZC3HAV1_T2_NaCl	GO:0030427	site of polarized growth	GO:CC	0.00183573	0.045977	174	207	8	DVL1,FXR1,FXR2,FMR1,CPEB4,USP9X,KATNB1,IGF2BP1	P51114,P51116,Q06787,Q17RY0,Q9NZI8,O14640,Q93008,Q9BVA0
ZC3HAV1_T2_NaCl	GO:0110078	TTT Hsp90 cochaperone complex	GO:CC	0.00190573	0.666667	3	207	2	TTI1,TELO2	Q9Y4R8,O43156
ZC3HAV1_T2_NaCl	GO:0044309	neuron spine	GO:CC	0.00190573	0.0454545	176	207	8	DVL1,USP8,FXR1,FXR2,PTK2,FMR1,CPEB4,IGF2BP1	P51114,P51116,Q06787,Q17RY0,Q9NZI8,O14640,P40818,Q05397
ZC3HAV1_T2_NaCl	GO:0031344	regulation of cell projection organization	GO:BP	0.00205565	0.0254873	667	194	17	DVL1,FXR1,FXR2,FMR1,CAMSAP2,TWF1,CAPRIN1,ODF2,CARMIL1,PPP1R35,PUM2,KATNB1,YTHDF1,DHX36,MOV10,STAU2,HDAC6	P51114,P51116,Q06787,Q14444,Q8TB72,Q9BYJ9,Q9HCE1,Q9NUL3,Q9H2U1,O14640,Q5VZK9,Q8TAP8,Q08AD1,Q5BJF6,Q9BVA0,Q9UBN7,Q12792
ZC3HAV1_T2_NaCl	GO:0007292	female gamete generation	GO:BP	0.00205565	0.0481928	166	194	8	NDC80,TUT4,TUT7,TDRD7,USP9X,YTHDC2,DDX20,MARF1	Q5TAX3,Q5VYS8,Q8NHU6,Q9H6S0,Q9Y4F3,Q93008,Q9UHI6,O14777
ZC3HAV1_T2_NaCl	GO:0051607	defense response to virus	GO:BP	0.00206699	0.0352564	312	194	11	TRIM26,AIMP1,G3BP1,IFIT5,ZC3HAV1,LSM14A,TRIM56,DHX36,MOV10,ZCCHC3,HERC5	Q7Z2W4,Q8ND56,Q9BRZ2,Q9HCE1,Q9NUD5,Q12899,Q13283,Q13325,Q9H2U1,Q9UII4,Q12904
ZC3HAV1_T2_NaCl	GO:0005524	ATP binding	GO:MF	0.00210054	0.0206667	1500	214	31	CASK,MAST4,NARS1,TRIO,DDX6,PI4KA,HELZ,RARS1,SRPK2,PTK2,TWF1,MAP3K1,G3BP1,CAPRIN1,TTLL4,SKIV2L,KIF7,DHX57,DHX30,DHX29,SPATA5,SRPK1,DHX36,YTHDC2,MOV10,FARSB,DDX19A,MAP3K20,ABCF2,DDX20,DICER1	P26196,P42694,P54136,P78362,Q13233,Q14444,Q14679,Q15477,Q6P158,Q7L2E3,Q7Z478,Q9H6S0,Q9HCE1,O14936,Q13283,Q8NB90,Q9H2U1,Q9NUU7,Q9UPY3,O43776,O75962,P42356,Q05397,Q9NYL2,O15021,Q2M1P5,Q9UG63,Q9UHI6,Q9NSD9,Q12792,Q96SB4
ZC3HAV1_T2_NaCl	GO:0008234	cysteine-type peptidase activity	GO:MF	0.00211082	0.0454545	198	214	9	USP8,OTUD4,USP10,OTUD3,USP54,USP45,USP9X,ALG13,USP16	Q01804,Q5T2D3,Q9NP73,Q9Y5T5,Q14694,P40818,Q93008,Q70EL2,Q70EL1
ZC3HAV1_T2_NaCl	GO:0008187	poly-pyrimidine tract binding	GO:MF	0.00211082	0.133333	30	214	4	FMR1,PABPC4,IFIT5,PATL1	Q06787,Q13310,Q86TB9,Q13325
ZC3HAV1_T2_NaCl	GO:0044297	cell body	GO:CC	0.00213401	0.0265487	565	207	15	DVL1,FXR1,FXR2,FMR1,G3BP1,MAP1S,XRN1,PUM2,FUBP3,KATNB1,UPF3B,DHX36,STAU2,IGF2BP1,HDAC6	P51114,P51116,Q06787,Q8IZH2,Q8TB72,Q96I24,Q9BZI7,Q9NUL3,Q9NZI8,Q13283,Q9H2U1,O14640,Q66K74,Q9BVA0,Q9UBN7
ZC3HAV1_T2_NaCl	GO:0007059	chromosome segregation	GO:BP	0.00217105	0.0305882	425	194	13	NDC80,TOP3B,PUM1,MAPRE2,GEN1,MAP1S,CLASP1,LSM14A,PUM2,USP9X,SRPK1,KATNB1,MAP3K20	O95985,Q14671,Q8ND56,Q8TB72,Q7Z460,Q93008,Q9NYL2,Q15555,Q17RS7,O14777,Q66K74,Q9BVA0,Q96SB4
ZC3HAV1_T2_NaCl	GO:0032991	protein-containing complex	GO:CC	0.00226906	0.0122264	8588	207	105	RBM47,CNOT1,TRAF5,DVL1,NDC80,HNRNPDL,CASC3,NUP42,TTI1,SYNCRIP,NEMF,CSDE1,PRKRA,SRP72,CELF2,YEATS4,CNOT4,TOP3B,TFAP2A,RPS17,RPSA,DDX6,RPL3,BUD31,RPL34,RPL14,SEC24C,RARS1,RPL7A,RPS15,RPL8,YBX1,SRPK2,RPL24,FMR1,NUP160,GRSF1,AIMP1,ELAVL2,NFX1,G3BP1,PABPC4,IFIT5,BYSL,HNRNPD,MAP7,USP10,NAA30,EIF4H,SKIV2L,ELAVL1,CPEB4,KIF7,GLE1,ODF2,CARMIL1,LARP1B,MAP1S,LARP1,LARP4,DHX29,PATL1,SMG6,DCP2,LSM14A,DYNC2I1,CELF1,ARHGEF2,SECISBP2L,AKT1S1,SIPA1,LTV1,VPS50,CNOT6L,WDR24,SRPK1,SECISBP2,ATXN2,PYM1,LARP6,KATNB1,LSM14B,CPEB1,UPF3B,ASCC2,ESRP2,TDRD3,UPF2,FARSB,STAU2,SPATS2L,UBP1,IGF2BP1,CNOT2,HDAC6,IFT172,DDX20,AGO2,NOB1,G3BP2,CEP164,DICER1,CCDC9,TELO2,MAGED1	A0AV96,A5YKK6,O00463,O15234,O15504,O60524,O95319,O95985,P05549,P08708,P26196,P54136,P62424,P62917,P67809,P78362,Q06787,Q12986,Q13310,Q14103,Q15477,Q15717,Q17RY0,Q659C4,Q6PKG0,Q71RC2,Q7Z478,Q86TB9,Q8ND56,Q8WVS4,Q92879,Q93073,Q96LI5,Q96T21,Q99700,Q9BX40,Q9BZB8,Q9BZI7,Q9H7E2,Q9HAU5,Q9NUL3,Q9NUQ6,Q9NZI8,Q9UG01,Q9UKV8,Q9UN86,Q9Y3X0,O14979,O60506,O75534,P08865,P41223,Q12926,Q13283,Q13325,Q14244,Q14694,Q15056,Q53GS7,Q86US8,Q8IU60,Q9BRP8,Q9UPY3,Q9Y4R8,Q9Y5V3,O14640,O76094,O95628,Q5VZK9,Q92974,Q96B36,Q96FS4,Q9ULX3,O75569,O95619,P62841,P83731,Q2M1P5,Q96GA3,Q96S15,Q9H1I8,Q9UHI6,O14777,O43156,P49207,Q12904,Q13895,Q147X3,Q5BJF6,Q66K74,Q9BRS8,Q9BVA0,Q9H6T0,Q9NSD9,Q9NZI7,Q9UBN7,Q9UPV0,P39023,P50914,P53992,Q12769,Q12849,Q96JG6,Q96SB4,Q9NZN8
ZC3HAV1_T2_NaCl	GO:0032279	asymmetric synapse	GO:CC	0.00226906	0.0329341	334	207	11	DVL1,USP8,RPL14,FXR1,FXR2,RPL8,FMR1,HNRNPD,CPEB4,RNF10,CPEB1	P51114,P51116,P62917,Q06787,Q14103,Q17RY0,Q9BZB8,O14640,P40818,Q8N5U6,P50914
ZC3HAV1_T2_NaCl	GO:0030688	preribosome, small subunit precursor	GO:CC	0.0022823	0.2	15	207	3	BYSL,LTV1,NOB1	Q9ULX3,Q96GA3,Q13895
ZC3HAV1_T2_NaCl	GO:0050792	regulation of viral process	GO:BP	0.00229244	0.0473373	169	194	8	SRPK2,FMR1,TRIM26,IFIT5,LARP1,ZC3HAV1,SRPK1,UBP1	P78362,Q06787,Q6PKG0,Q7Z2W4,Q12899,Q13325,Q9NZI7,Q96SB4
ZC3HAV1_T2_NaCl	GO:0060997	dendritic spine morphogenesis	GO:BP	0.00229944	0.0877193	57	194	5	DVL1,CAPRIN1,DHX36,STAU2,HDAC6	Q14444,Q9NUL3,Q9H2U1,O14640,Q9UBN7
ZC3HAV1_T2_NaCl	GO:0170011	stalled ribosome sensor activity	GO:MF	0.00234829	0.666667	3	214	2	GCN1,MAP3K20	Q92616,Q9NYL2
ZC3HAV1_T2_NaCl	GO:0050265	RNA uridylyltransferase activity	GO:MF	0.00234829	0.666667	3	214	2	TUT4,TUT7	Q5TAX3,Q5VYS8
ZC3HAV1_T2_NaCl	GO:0004535	poly(A)-specific ribonuclease activity	GO:MF	0.00234829	0.230769	13	214	3	CNOT1,CNOT6L,CNOT2	A5YKK6,Q96LI5,Q9NZN8
ZC3HAV1_T2_NaCl	GO:0033592	RNA strand annealing activity	GO:MF	0.00234829	0.666667	3	214	2	FXR1,FMR1	P51114,Q06787
ZC3HAV1_T2_NaCl	GO:0050839	cell adhesion molecule binding	GO:MF	0.00234829	0.0285205	561	214	16	RPSA,DDX6,USP8,PI4KA,RPL34,RPL14,RARS1,RPL7A,RPL24,PTK2,TWF1,EIF4H,LARP1,ZC3HAV1,DHX29,GCN1	P26196,P54136,P62424,Q6PKG0,Q7Z2W4,Q7Z478,P08865,Q15056,P40818,P42356,Q05397,Q92616,P83731,P49207,P50914,Q12792
ZC3HAV1_T2_NaCl	GO:1905762	CCR4-NOT complex binding	GO:MF	0.00234829	0.666667	3	214	2	RC3H1,MARF1	Q5TC82,Q9Y4F3
ZC3HAV1_T2_NaCl	GO:0051253	negative regulation of RNA metabolic process	GO:BP	0.00238298	0.0191388	1463	194	28	RBM47,CNOT1,IGF2BP3,TRAF5,SYNCRIP,CSDE1,PTBP3,TFAP2A,YBX1,FMR1,NFX1,HNRNPD,ELAVL1,PARP14,LARP1B,LARP1,LARP4B,USP9X,SECISBP2,DHX36,EIF4ENIF1,IGF2BP1,CNOT2,HDAC6,DDX20,DICER1,MAGED1,IGF2BP2	A0AV96,A5YKK6,O00425,O00463,O95758,P05549,P67809,Q06787,Q12986,Q14103,Q15717,Q659C4,Q6PKG0,Q92615,Q96T21,Q9NRA8,Q9NZI8,Q9Y6M1,O60506,O75534,Q9H2U1,Q9UPY3,Q9Y5V3,Q460N5,Q93008,Q9UHI6,Q9UBN7,Q9NZN8
ZC3HAV1_T2_NaCl	GO:0019079	viral genome replication	GO:BP	0.00238298	0.0546875	128	194	7	SRPK2,FMR1,IFIT5,LARP1,ZC3HAV1,SRPK1,YTHDC2	P78362,Q06787,Q6PKG0,Q7Z2W4,Q9H6S0,Q13325,Q96SB4
ZC3HAV1_T2_NaCl	GO:0043687	post-translational protein modification	GO:BP	0.0024513	0.0215475	1021	194	22	TRAF5,CNOT4,USP8,OTUD4,TRIM26,NFX1,USP10,OTUD3,RC3H1,USP54,USP45,DZIP3,RNF10,USP9X,WDR24,TRIM56,MKRN2,RC3H2,HDAC6,HERC5,AGTPBP1,USP16	O00463,Q01804,Q12986,Q5T2D3,Q5TC82,Q9BRZ2,Q9H000,Q9HBD1,Q9UPW5,Q9Y5T5,Q12899,Q14694,O95628,P40818,Q86Y13,Q8N5U6,Q93008,Q9UII4,Q70EL2,Q96S15,Q9UBN7,Q70EL1
ZC3HAV1_T2_NaCl	GO:1901535	regulation of DNA demethylation	GO:BP	0.00257869	0.230769	13	194	3	SYNCRIP,OTUD4,USP9X	Q01804,O60506,Q93008
ZC3HAV1_T2_NaCl	GO:0060213	positive regulation of nuclear-transcribed mRNA poly(A) tail shortening	GO:BP	0.00257869	0.230769	13	194	3	CNOT1,EIF4ENIF1,AGO2	A5YKK6,Q9NRA8,Q9UKV8
ZC3HAV1_T2_NaCl	GO:0006950	response to stress	GO:BP	0.00265871	0.0145266	3855	194	56	RBM47,CASK,TTI1,SYNCRIP,PRKRA,YEATS4,FXR1,YBX1,SRPK2,TIAL1,OTUD4,PTK2,FMR1,TRIM26,AIMP1,NFX1,G3BP1,PABPC4,IFIT5,MAP7,PUM1,USP10,GEN1,CPEB4,PARP14,LARP1,USP45,ZC3HAV1,CLASP1,YTHDF3,LSM14A,PUM2,GCN1,CELF1,ARHGEF2,SIPA1,WDR24,SRPK1,TRIM56,CPEB1,MKRN2,ASCC2,DHX36,MOV10,ZCCHC3,STAU2,MAP3K20,IGF2BP1,NYNRIN,HDAC6,HERC5,G3BP2,CEP164,MARF1,TELO2,USP16	A0AV96,P51114,P67809,P78362,Q01085,Q01804,Q06787,Q12986,Q13310,Q14671,Q17RY0,Q6PKG0,Q7Z2W4,Q7Z739,Q8ND56,Q8TB72,Q92879,Q9BRZ2,Q9BZB8,Q9H000,Q9HCE1,Q9NUD5,Q9NUL3,Q9NZI8,Q9P2P1,Q9UN86,Q9Y4F3,Q9Y5T5,O14936,O60506,Q12899,Q13283,Q13325,Q14244,Q14694,Q7Z460,Q9H2U1,Q9Y4R8,Q05397,Q460N5,Q92616,Q92974,Q96FS4,Q9NYL2,Q9UII4,O75569,O95619,Q17RS7,Q70EL2,Q96S15,Q9H1I8,O43156,Q12904,Q9UBN7,Q9UPV0,Q96SB4
ZC3HAV1_T2_NaCl	GO:0043632	modification-dependent macromolecule catabolic process	GO:BP	0.00265871	0.0258065	620	194	16	DVL1,NEMF,CNOT4,PTK2,TUT4,RC3H1,TUT7,LIAT1,RNF10,USP9X,MKRN2,ASCC2,RC3H2,HDAC6,HERC5,AGTPBP1	O60524,Q5TAX3,Q5TC82,Q5VYS8,Q9H000,Q9HBD1,Q9UPW5,Q6ZQX7,O14640,O95628,Q05397,Q8N5U6,Q93008,Q9UII4,Q9H1I8,Q9UBN7
ZC3HAV1_T2_NaCl	GO:1902115	regulation of organelle assembly	GO:BP	0.00280691	0.0405405	222	194	9	CNOT1,G3BP1,CAPRIN1,USP10,ODF2,PPP1R35,CNOT6L,CNOT2,G3BP2	A5YKK6,Q14444,Q96LI5,Q9UN86,Q13283,Q14694,Q8TAP8,Q5BJF6,Q9NZN8
ZC3HAV1_T2_NaCl	GO:0032501	multicellular organismal process	GO:BP	0.00281344	0.0123875	7669	194	95	RBM47,CNOT1,IGF2BP3,DVL1,NDC80,NARS1,SYNCRIP,CSDE1,PRKRA,TRIO,ALDH1A2,CELF2,CNOT4,PTBP3,TFAP2A,RPS17,DDX6,TXLNA,FXR1,FXR2,SEC24C,RPS15,YBX1,SRPK2,RPL24,TIAL1,PTK2,FMR1,CAMSAP2,NUP160,TWF1,GRSF1,AIMP1,G3BP1,PABPC4,BYSL,HNRNPD,CAPRIN1,PUM1,TTLL4,MAPRE2,ELAVL1,ODF2,TUT4,RC3H1,TUT7,MAP1S,RPGRIP1L,USP45,DHX30,ZC3HAV1,CLASP1,YTHDF3,RNF10,SPATA5,TDRD7,PPP1R35,PUM2,DYNC2I1,CELF1,ARHGEF2,USP9X,SRPK1,SECISBP2,TRIM56,KATNB1,YTHDF1,UPF3B,MKRN2,DHX36,SAV1,BICC1,YTHDC2,ESRP2,UPF2,RC3H2,MOV10,EIF4ENIF1,ZCCHC3,STAU2,MAP3K20,UBP1,IGF2BP1,CNOT2,RRBP1,HDAC6,IFT172,DDX20,AGO2,NOB1,AGTPBP1,DICER1,MARF1,MAGED1,IGF2BP2	A0AV96,A5YKK6,O00425,O95319,O95758,P05549,P08708,P26196,P51114,P51116,P67809,P78362,Q01085,Q06787,Q13310,Q14103,Q14444,Q14671,Q14679,Q15717,Q5TAX3,Q5TC82,Q5VYS8,Q68CZ1,Q7L2E3,Q7Z2W4,Q7Z739,Q8NHU6,Q8TB72,Q8WVS4,Q92879,Q96T21,Q9BRZ2,Q9BYJ9,Q9BZI7,Q9H000,Q9H4B6,Q9H6S0,Q9HAU5,Q9HBD1,Q9HCE1,Q9NRA8,Q9NUD5,Q9NUL3,Q9NZI8,Q9P2E9,Q9UG01,Q9UKV8,Q9UPW5,Q9Y4F3,Q9Y6M1,O60506,O75534,P40222,Q13283,Q7Z460,Q8NB90,Q9H2U1,Q9H694,Q9UPY3,Q9Y5V3,O14640,O43776,O75962,O95628,Q05397,Q8N5U6,Q8TAP8,Q92974,Q93008,Q9NYL2,Q9ULX3,O75569,O94788,P62841,P83731,Q08AD1,Q15555,Q70EL2,Q9UHI6,O14777,Q12904,Q13895,Q5BJF6,Q66K74,Q9BVA0,Q9H6T0,Q9NZI7,Q9UBN7,P53992,Q12769,Q12792,Q12849,Q96SB4,Q9NZN8
ZC3HAV1_T2_NaCl	GO:0031122	cytoplasmic microtubule organization	GO:BP	0.00281344	0.0833333	60	194	5	DVL1,CAMSAP2,CLASP1,KATNB1,IFT172	Q9UG01,Q7Z460,O14640,Q08AD1,Q9BVA0
ZC3HAV1_T2_NaCl	GO:0071103	DNA conformation change	GO:BP	0.0028799	0.0638298	94	194	6	TOP3B,G3BP1,DHX30,ASCC2,DHX36,TDRD3	O95985,Q7L2E3,Q9H7E2,Q13283,Q9H2U1,Q9H1I8
ZC3HAV1_T2_NaCl	GO:0099572	postsynaptic specialization	GO:CC	0.00293205	0.0317919	346	207	11	DVL1,USP8,RPL14,FXR1,FXR2,RPL8,FMR1,HNRNPD,CPEB4,RNF10,CPEB1	P51114,P51116,P62917,Q06787,Q14103,Q17RY0,Q9BZB8,O14640,P40818,Q8N5U6,P50914
ZC3HAV1_T2_NaCl	GO:0048525	negative regulation of viral process	GO:BP	0.00303017	0.0631579	95	194	6	SRPK2,TRIM26,IFIT5,ZC3HAV1,SRPK1,UBP1	P78362,Q7Z2W4,Q12899,Q13325,Q9NZI7,Q96SB4
ZC3HAV1_T2_NaCl	GO:0035279	miRNA-mediated gene silencing by mRNA destabilization	GO:BP	0.00303017	0.666667	3	194	2	MOV10,AGO2	Q9HCE1,Q9UKV8
ZC3HAV1_T2_NaCl	GO:1990074	polyuridylation-dependent mRNA catabolic process	GO:BP	0.00303017	0.666667	3	194	2	TUT4,TUT7	Q5TAX3,Q5VYS8
ZC3HAV1_T2_NaCl	GO:0048731	system development	GO:BP	0.00305793	0.0143468	3973	194	57	IGF2BP3,DVL1,NARS1,CSDE1,PRKRA,TRIO,ALDH1A2,TFAP2A,DDX6,FXR1,FXR2,RPS15,SRPK2,RPL24,PTK2,FMR1,CAMSAP2,NUP160,TWF1,AIMP1,HNRNPD,CAPRIN1,RC3H1,MAP1S,RPGRIP1L,USP45,DHX30,RNF10,SPATA5,TDRD7,PUM2,DYNC2I1,CELF1,ARHGEF2,USP9X,SECISBP2,KATNB1,YTHDF1,UPF3B,DHX36,SAV1,BICC1,ESRP2,UPF2,RC3H2,MOV10,EIF4ENIF1,STAU2,UBP1,IGF2BP1,HDAC6,IFT172,AGO2,AGTPBP1,DICER1,MAGED1,IGF2BP2	O00425,P05549,P26196,P51114,P51116,P78362,Q06787,Q14103,Q14444,Q5TC82,Q68CZ1,Q7L2E3,Q8NHU6,Q8TB72,Q8WVS4,Q92879,Q96T21,Q9BYJ9,Q9BZI7,Q9H4B6,Q9HAU5,Q9HBD1,Q9HCE1,Q9NRA8,Q9NUL3,Q9NZI8,Q9UG01,Q9UKV8,Q9UPW5,Q9Y6M1,O75534,Q8NB90,Q9H2U1,Q9H694,Q9UPY3,Q9Y5V3,O14640,O43776,O75962,Q05397,Q8N5U6,Q92974,Q93008,O75569,O94788,P62841,P83731,Q08AD1,Q70EL2,Q12904,Q66K74,Q9BVA0,Q9H6T0,Q9NZI7,Q9UBN7,Q12769,Q12792
ZC3HAV1_T2_NaCl	GO:0070647	protein modification by small protein conjugation or removal	GO:BP	0.00305793	0.0216495	970	194	21	TRAF5,CNOT4,USP8,OTUD4,TRIM26,NFX1,USP10,OTUD3,RC3H1,USP54,USP45,DZIP3,RNF10,USP9X,WDR24,TRIM56,MKRN2,RC3H2,HDAC6,HERC5,USP16	O00463,Q01804,Q12986,Q5T2D3,Q5TC82,Q9BRZ2,Q9H000,Q9HBD1,Q9Y5T5,Q12899,Q14694,O95628,P40818,Q86Y13,Q8N5U6,Q93008,Q9UII4,Q70EL2,Q96S15,Q9UBN7,Q70EL1
ZC3HAV1_T2_NaCl	GO:2000622	regulation of nuclear-transcribed mRNA catabolic process, nonsense-mediated decay	GO:BP	0.00306736	0.214286	14	194	3	CASC3,SYNCRIP,SECISBP2	O15234,Q96T21,O60506
ZC3HAV1_T2_NaCl	GO:0120036	plasma membrane bounded cell projection organization	GO:BP	0.00306736	0.0184713	1570	194	29	DVL1,TRIO,FXR1,FXR2,RPL24,PTK2,FMR1,CAMSAP2,TWF1,CAPRIN1,ODF2,CARMIL1,MAP1S,RPGRIP1L,PPP1R35,PUM2,DYNC2I1,USP9X,KATNB1,YTHDF1,UPF3B,DHX36,MOV10,STAU2,IGF2BP1,HDAC6,IFT172,CEP164,DICER1	P51114,P51116,Q06787,Q14444,Q68CZ1,Q8TB72,Q8WVS4,Q9BYJ9,Q9BZI7,Q9HCE1,Q9NUL3,Q9NZI8,Q9UG01,Q9H2U1,Q9UPY3,O14640,O75962,Q05397,Q5VZK9,Q8TAP8,Q93008,P83731,Q08AD1,Q5BJF6,Q66K74,Q9BVA0,Q9UBN7,Q9UPV0,Q12792
ZC3HAV1_T2_NaCl	GO:0031109	microtubule polymerization or depolymerization	GO:BP	0.00306736	0.0518519	135	194	7	CAMSAP2,MAPRE2,MAP1S,CLASP1,ARHGEF2,KATNB1,HDAC6	Q7Z460,Q92974,Q08AD1,Q15555,Q66K74,Q9BVA0,Q9UBN7
ZC3HAV1_T2_NaCl	GO:0050775	positive regulation of dendrite morphogenesis	GO:BP	0.00306736	0.117647	34	194	4	CAPRIN1,DHX36,STAU2,HDAC6	Q14444,Q9NUL3,Q9H2U1,Q9UBN7
ZC3HAV1_T2_NaCl	GO:0016796	exonuclease activity, active with either ribo- or deoxyribonucleic acids and producing 5'-phosphomonoesters	GO:MF	0.00321698	0.0819672	61	214	5	CNOT1,DCP2,XRN1,CNOT6L,CNOT2	A5YKK6,Q8IZH2,Q96LI5,Q8IU60,Q9NZN8
ZC3HAV1_T2_NaCl	GO:0140657	ATP-dependent activity	GO:MF	0.00321698	0.0275862	580	214	16	DDX6,HELZ,G3BP1,SKIV2L,KIF7,DHX57,DHX30,DHX29,SPATA5,DHX36,YTHDC2,MOV10,DDX19A,ABCF2,DDX20,DICER1	P26196,P42694,Q15477,Q6P158,Q7L2E3,Q7Z478,Q9H6S0,Q9HCE1,Q13283,Q8NB90,Q9H2U1,Q9NUU7,Q9UPY3,Q2M1P5,Q9UG63,Q9UHI6
ZC3HAV1_T2_NaCl	GO:0000900	mRNA regulatory element binding translation repressor activity	GO:MF	0.00321698	0.2	15	214	3	CPEB4,CELF1,CPEB1	Q17RY0,Q92879,Q9BZB8
ZC3HAV1_T2_NaCl	GO:0061578	K63-linked deubiquitinase activity	GO:MF	0.00321698	0.2	15	214	3	USP8,OTUD4,USP9X	Q01804,P40818,Q93008
ZC3HAV1_T2_NaCl	GO:0031369	translation initiation factor binding	GO:MF	0.00323327	0.114286	35	214	4	FMR1,GLE1,LARP1,CELF1	Q06787,Q6PKG0,Q92879,Q53GS7
ZC3HAV1_T2_NaCl	GO:0032559	adenyl ribonucleotide binding	GO:MF	0.00326392	0.0198718	1560	214	31	CASK,MAST4,NARS1,TRIO,DDX6,PI4KA,HELZ,RARS1,SRPK2,PTK2,TWF1,MAP3K1,G3BP1,CAPRIN1,TTLL4,SKIV2L,KIF7,DHX57,DHX30,DHX29,SPATA5,SRPK1,DHX36,YTHDC2,MOV10,FARSB,DDX19A,MAP3K20,ABCF2,DDX20,DICER1	P26196,P42694,P54136,P78362,Q13233,Q14444,Q14679,Q15477,Q6P158,Q7L2E3,Q7Z478,Q9H6S0,Q9HCE1,O14936,Q13283,Q8NB90,Q9H2U1,Q9NUU7,Q9UPY3,O43776,O75962,P42356,Q05397,Q9NYL2,O15021,Q2M1P5,Q9UG63,Q9UHI6,Q9NSD9,Q12792,Q96SB4
ZC3HAV1_T2_NaCl	GO:0019827	stem cell population maintenance	GO:BP	0.00331846	0.0441989	181	194	8	CNOT1,DDX6,ELAVL1,TUT4,SAV1,EIF4ENIF1,IGF2BP1,CNOT2	A5YKK6,P26196,Q15717,Q5TAX3,Q9H4B6,Q9NRA8,Q9NZI8,Q9NZN8
ZC3HAV1_T2_NaCl	GO:0060996	dendritic spine development	GO:BP	0.00344608	0.0612245	98	194	6	DVL1,FMR1,CAPRIN1,DHX36,STAU2,HDAC6	Q06787,Q14444,Q9NUL3,Q9H2U1,O14640,Q9UBN7
ZC3HAV1_T2_NaCl	GO:1900153	positive regulation of nuclear-transcribed mRNA catabolic process, deadenylation-dependent decay	GO:BP	0.00372926	0.2	15	194	3	CNOT1,DHX36,AGO2	A5YKK6,Q9UKV8,Q9H2U1
ZC3HAV1_T2_NaCl	GO:0060211	regulation of nuclear-transcribed mRNA poly(A) tail shortening	GO:BP	0.00372926	0.2	15	194	3	CNOT1,EIF4ENIF1,AGO2	A5YKK6,Q9NRA8,Q9UKV8
ZC3HAV1_T2_NaCl	GO:0098727	maintenance of cell number	GO:BP	0.003735	0.0432432	185	194	8	CNOT1,DDX6,ELAVL1,TUT4,SAV1,EIF4ENIF1,IGF2BP1,CNOT2	A5YKK6,P26196,Q15717,Q5TAX3,Q9H4B6,Q9NRA8,Q9NZI8,Q9NZN8
ZC3HAV1_T2_NaCl	GO:0010770	positive regulation of cell morphogenesis	GO:BP	0.003735	0.111111	36	194	4	CAPRIN1,DHX36,STAU2,HDAC6	Q14444,Q9NUL3,Q9H2U1,Q9UBN7
ZC3HAV1_T2_NaCl	GO:0071840	cellular component organization or biogenesis	GO:BP	0.003735	0.0120799	8361	194	101	CNOT1,DVL1,NDC80,MAST4,TTI1,NEMF,EIF5B,CLUH,CSDE1,PRKRA,TRIO,ALDH1A2,CELF2,YEATS4,TOP3B,RPS17,RPSA,DDX6,USP8,RPL14,FXR1,FXR2,SEC24C,RPL7A,RPS15,SRPK2,RPL24,PTK2,FMR1,CAMSAP2,TWF1,G3BP1,BYSL,HNRNPD,MAP7,CAPRIN1,TTLL4,USP10,SKIV2L,MAPRE2,ELAVL1,GEN1,ODF2,HABP4,RC3H1,CARMIL1,MAP1S,RPGRIP1L,LIAT1,LARP4,DHX30,CLASP1,DHX29,YTHDF3,PATL1,SMG6,DCP2,XRN1,SPATA5,LSM14A,TDRD7,PPP1R35,PUM2,DYNC2I1,GCN1,CELF1,ARHGEF2,USP9X,AKT1S1,SIPA1,LTV1,CNOT6L,SRPK1,ATXN2,PYM1,KATNB1,YTHDF1,UPF3B,ASCC2,DHX36,TDRD3,MOV10,EIF4ENIF1,FARSB,STAU2,MAP3K20,IGF2BP1,CNOT2,HDAC6,IFT172,DDX20,AGO2,NOB1,G3BP2,CEP164,AGTPBP1,DICER1,MARF1,TELO2,PRRC2C,USP16	A5YKK6,O60524,O95319,O95985,P08708,P26196,P51114,P51116,P62424,P78362,Q06787,Q14103,Q14444,Q14679,Q15477,Q15717,Q5TC82,Q68CZ1,Q71RC2,Q7L2E3,Q7Z478,Q7Z739,Q86TB9,Q8IZH2,Q8ND56,Q8NHU6,Q8TB72,Q8WVS4,Q92879,Q96LI5,Q99700,Q9BYJ9,Q9BZI7,Q9H7E2,Q9HCE1,Q9NRA8,Q9NUL3,Q9NZI8,Q9UG01,Q9UKV8,Q9UN86,Q9UPW5,Q9Y4F3,Q9Y520,Q9Y5T5,O60841,O75153,O75534,P08865,Q13283,Q14244,Q14694,Q6ZQX7,Q7Z460,Q86US8,Q8IU60,Q8NB90,Q9BRP8,Q9H2U1,Q9UPY3,Q9Y4R8,O14640,O75962,P40818,Q05397,Q5VZK9,Q8TAP8,Q92616,Q92974,Q93008,Q96B36,Q96FS4,Q9NYL2,Q9ULX3,O15021,O75569,O94788,O95619,P62841,P83731,Q08AD1,Q15555,Q17RS7,Q96GA3,Q9H1I8,Q9UHI6,O14777,O43156,Q13895,Q5BJF6,Q5JVS0,Q66K74,Q9BVA0,Q9NSD9,Q9UBN7,Q9UPV0,P50914,P53992,Q12792,Q96SB4,Q9NZN8
ZC3HAV1_T2_NaCl	GO:0048699	generation of neurons	GO:BP	0.003735	0.0184941	1514	194	28	DVL1,TRIO,ALDH1A2,DDX6,RPL24,PTK2,FMR1,CAMSAP2,TWF1,CAPRIN1,MAP1S,RPGRIP1L,PUM2,ARHGEF2,USP9X,SECISBP2,KATNB1,YTHDF1,UPF3B,DHX36,MOV10,EIF4ENIF1,STAU2,IGF2BP1,HDAC6,IFT172,AGTPBP1,DICER1	P26196,Q06787,Q14444,Q68CZ1,Q8TB72,Q96T21,Q9BYJ9,Q9BZI7,Q9HCE1,Q9NRA8,Q9NUL3,Q9NZI8,Q9UG01,Q9UPW5,Q9H2U1,Q9UPY3,O14640,O75962,Q05397,Q92974,Q93008,O94788,P83731,Q08AD1,Q66K74,Q9BVA0,Q9UBN7,Q12792
ZC3HAV1_T2_NaCl	GO:0042274	ribosomal small subunit biogenesis	GO:BP	0.00394059	0.0594059	101	194	6	RPS17,RPSA,RPS15,BYSL,LTV1,NOB1	P08708,P08865,Q9ULX3,P62841,Q96GA3,Q13895
ZC3HAV1_T2_NaCl	GO:0120025	plasma membrane bounded cell projection	GO:CC	0.0040184	0.0162495	2277	207	37	DVL1,CASK,CASC3,USP8,FXR1,FXR2,PTK2,FMR1,CAMSAP2,TWF1,IFIT5,MAP7,CAPRIN1,PUM1,TTLL4,CPEB4,KIF7,GLE1,ODF2,CARMIL1,MAP1S,RPGRIP1L,XRN1,DYNC2I1,ARHGEF2,USP9X,FUBP3,KATNB1,CPEB1,DHX36,STAU2,IGF2BP1,HDAC6,IFT172,AGO2,CEP164,AGTPBP1	O15234,P51114,P51116,Q06787,Q14444,Q14671,Q14679,Q17RY0,Q68CZ1,Q8IZH2,Q8WVS4,Q96I24,Q9BZB8,Q9NUL3,Q9NZI8,Q9UG01,Q9UKV8,Q9UPW5,O14936,Q13325,Q14244,Q53GS7,Q9H2U1,O14640,P40818,Q05397,Q5VZK9,Q92974,Q93008,Q08AD1,Q2M1P5,Q5BJF6,Q66K74,Q9BVA0,Q9UBN7,Q9UPV0,Q12792
ZC3HAV1_T2_NaCl	GO:0004534	5'-3' RNA exonuclease activity	GO:MF	0.00413077	0.5	4	214	2	DCP2,XRN1	Q8IZH2,Q8IU60
ZC3HAV1_T2_NaCl	GO:0035368	selenocysteine insertion sequence binding	GO:MF	0.00413077	0.5	4	214	2	SECISBP2L,SECISBP2	Q93073,Q96T21
ZC3HAV1_T2_NaCl	GO:0042162	telomeric DNA binding	GO:MF	0.00419602	0.105263	38	214	4	HNRNPD,SMG6,UPF2,TELO2	Q14103,Q9HAU5,Q86US8,Q9Y4R8
ZC3HAV1_T2_NaCl	GO:0120035	regulation of plasma membrane bounded cell projection organization	GO:BP	0.00421323	0.0245399	652	194	16	DVL1,FXR1,FXR2,FMR1,CAMSAP2,TWF1,CAPRIN1,ODF2,CARMIL1,PPP1R35,PUM2,KATNB1,YTHDF1,DHX36,STAU2,HDAC6	P51114,P51116,Q06787,Q14444,Q8TB72,Q9BYJ9,Q9NUL3,Q9H2U1,O14640,Q5VZK9,Q8TAP8,Q08AD1,Q5BJF6,Q9BVA0,Q9UBN7,Q12792
ZC3HAV1_T2_NaCl	GO:0016358	dendrite development	GO:BP	0.0042499	0.0378151	238	194	9	DVL1,FMR1,CAMSAP2,CAPRIN1,MAP1S,DHX36,STAU2,IGF2BP1,HDAC6	Q06787,Q14444,Q9NUL3,Q9NZI8,Q9H2U1,O14640,Q08AD1,Q66K74,Q9UBN7
ZC3HAV1_T2_NaCl	GO:0016787	hydrolase activity	GO:MF	0.00428765	0.0173527	2478	214	43	CNOT1,KHNYN,EIF5B,DDX6,USP8,HELZ,DRG2,OTUD4,PTK2,G3BP1,USP10,SKIV2L,GEN1,KIF7,ASTE1,OTUD3,DHX57,USP54,USP45,DHX30,DHX29,SMG6,DCP2,XRN1,SPATA5,USP9X,CNOT6L,DHX36,YTHDC2,MOV10,ALG13,DDX19A,CNOT2,NYNRIN,HDAC6,ABCF2,DDX20,AGO2,NOB1,AGTPBP1,DICER1,MARF1,USP16	A5YKK6,O15037,P26196,P42694,Q01804,Q15477,Q5T2D3,Q6P158,Q7L2E3,Q7Z478,Q8IZH2,Q96LI5,Q9H6S0,Q9HCE1,Q9NP73,Q9P2P1,Q9UKV8,Q9UPW5,Q9Y4F3,Q9Y5T5,O60841,Q13283,Q14694,Q2TB18,Q86US8,Q8IU60,Q8NB90,Q9H2U1,Q9NUU7,Q9UPY3,P40818,P55039,Q05397,Q93008,Q9ULX3,Q17RS7,Q2M1P5,Q70EL2,Q9UG63,Q9UHI6,Q9UBN7,Q70EL1,Q9NZN8
ZC3HAV1_T2_NaCl	GO:1903900	regulation of viral life cycle	GO:BP	0.00449088	0.0482759	145	194	7	SRPK2,FMR1,TRIM26,IFIT5,LARP1,ZC3HAV1,SRPK1	P78362,Q06787,Q6PKG0,Q7Z2W4,Q12899,Q13325,Q96SB4
ZC3HAV1_T2_NaCl	GO:0098984	neuron to neuron synapse	GO:CC	0.00450847	0.0300546	366	207	11	DVL1,USP8,RPL14,FXR1,FXR2,RPL8,FMR1,HNRNPD,CPEB4,RNF10,CPEB1	P51114,P51116,P62917,Q06787,Q14103,Q17RY0,Q9BZB8,O14640,P40818,Q8N5U6,P50914
ZC3HAV1_T2_NaCl	GO:0030030	cell projection organization	GO:BP	0.0045107	0.0179789	1613	194	29	DVL1,TRIO,FXR1,FXR2,RPL24,PTK2,FMR1,CAMSAP2,TWF1,CAPRIN1,ODF2,CARMIL1,MAP1S,RPGRIP1L,PPP1R35,PUM2,DYNC2I1,USP9X,KATNB1,YTHDF1,UPF3B,DHX36,MOV10,STAU2,IGF2BP1,HDAC6,IFT172,CEP164,DICER1	P51114,P51116,Q06787,Q14444,Q68CZ1,Q8TB72,Q8WVS4,Q9BYJ9,Q9BZI7,Q9HCE1,Q9NUL3,Q9NZI8,Q9UG01,Q9H2U1,Q9UPY3,O14640,O75962,Q05397,Q5VZK9,Q8TAP8,Q93008,P83731,Q08AD1,Q5BJF6,Q66K74,Q9BVA0,Q9UBN7,Q9UPV0,Q12792
ZC3HAV1_T2_NaCl	GO:0000226	microtubule cytoskeleton organization	GO:BP	0.00465918	0.0242792	659	194	16	DVL1,NDC80,CAMSAP2,MAP7,TTLL4,MAPRE2,GEN1,ODF2,MAP1S,CLASP1,LSM14A,PPP1R35,ARHGEF2,KATNB1,HDAC6,IFT172	Q14679,Q8ND56,Q9UG01,Q14244,Q7Z460,O14640,Q8TAP8,Q92974,Q08AD1,Q15555,Q17RS7,O14777,Q5BJF6,Q66K74,Q9BVA0,Q9UBN7
ZC3HAV1_T2_NaCl	GO:0008017	microtubule binding	GO:MF	0.00475182	0.0359712	278	214	10	NDC80,FMR1,CAMSAP2,MAPRE2,KIF7,MAP1S,CLASP1,ARHGEF2,KATNB1,HDAC6	Q06787,Q7Z460,Q92974,Q08AD1,Q15555,Q2M1P5,O14777,Q66K74,Q9BVA0,Q9UBN7
ZC3HAV1_T2_NaCl	GO:0042995	cell projection	GO:CC	0.00486473	0.0159062	2389	207	38	DVL1,CASK,CASC3,TRIO,USP8,FXR1,FXR2,PTK2,FMR1,CAMSAP2,TWF1,IFIT5,MAP7,CAPRIN1,PUM1,TTLL4,CPEB4,KIF7,GLE1,ODF2,CARMIL1,MAP1S,RPGRIP1L,XRN1,DYNC2I1,ARHGEF2,USP9X,FUBP3,KATNB1,CPEB1,DHX36,STAU2,IGF2BP1,HDAC6,IFT172,AGO2,CEP164,AGTPBP1	O15234,P51114,P51116,Q06787,Q14444,Q14671,Q14679,Q17RY0,Q68CZ1,Q8IZH2,Q8WVS4,Q96I24,Q9BZB8,Q9NUL3,Q9NZI8,Q9UG01,Q9UKV8,Q9UPW5,O14936,Q13325,Q14244,Q53GS7,Q9H2U1,O14640,O75962,P40818,Q05397,Q5VZK9,Q92974,Q93008,Q08AD1,Q2M1P5,Q5BJF6,Q66K74,Q9BVA0,Q9UBN7,Q9UPV0,Q12792
ZC3HAV1_T2_NaCl	GO:0035510	DNA dealkylation	GO:BP	0.00493688	0.102564	39	194	4	SYNCRIP,OTUD4,USP9X,ASCC2	Q01804,O60506,Q93008,Q9H1I8
ZC3HAV1_T2_NaCl	GO:0010586	miRNA metabolic process	GO:BP	0.00496586	0.0566038	106	194	6	TUT4,RC3H1,TUT7,RC3H2,AGO2,DICER1	Q5TAX3,Q5TC82,Q5VYS8,Q9HBD1,Q9UKV8,Q9UPY3
ZC3HAV1_T2_NaCl	GO:0015934	large ribosomal subunit	GO:CC	0.00511673	0.0512821	117	207	6	RPL3,RPL34,RPL14,RPL7A,RPL8,RPL24	P62424,P62917,P83731,P49207,P39023,P50914
ZC3HAV1_T2_NaCl	GO:0061003	positive regulation of dendritic spine morphogenesis	GO:BP	0.00521782	0.176471	17	194	3	CAPRIN1,DHX36,STAU2	Q14444,Q9NUL3,Q9H2U1
ZC3HAV1_T2_NaCl	GO:0043231	intracellular membrane-bounded organelle	GO:CC	0.00526128	0.0108182	14605	207	158	RBM47,MEX3A,CNOT1,IGF2BP3,DVL1,NDC80,CASK,HNRNPDL,KHNYN,CASC3,NUP42,TTI1,SYNCRIP,NEMF,CSDE1,PRKRA,SRP72,CELF2,YEATS4,CNOT4,PTBP3,ECD,TOP3B,TFAP2A,RPS17,RPSA,DDX6,RPL3,USP8,BUD31,PI4KA,HELZ,PRRC2A,RPL34,FXR1,FXR2,SEC24C,RARS1,DRG2,RPL7A,RPS15,YBX1,SRPK2,RPL24,FKBP3,TIAL1,OTUD4,PTK2,FMR1,CAMSAP2,NUP160,GRSF1,TRIM26,AIMP1,NFX1,G3BP1,PABPC4,BYSL,HNRNPD,PUM1,USP10,NAA30,SKIV2L,ELAVL1,GEN1,CPEB4,PARP14,GLE1,ODF2,DNAJC21,HABP4,SAMD4B,OTUD3,TUT4,GKAP1,TUT7,CARMIL1,LARP1B,MAP1S,RPGRIP1L,EDC4,LIAT1,USP45,DHX30,ZC3HAV1,NUFIP2,CLASP1,PATL1,SMG6,DCP2,ZC3H7A,XRN1,RNF10,SPATA5,PUM2,LARP4B,CELF1,ARHGEF2,USP9X,AKT1S1,CCDC124,SIPA1,LTV1,FUBP3,VPS50,CNOT6L,FAM193B,WDR24,SRPK1,SECISBP2,ATXN2,PYM1,LARP6,MCRIP2,KATNB1,CPEB1,UPF3B,MKRN2,ASCC2,DHX36,SAV1,YTHDC2,ESRP2,TDRD3,UPF2,RC3H2,GPBP1L1,MOV10,ALG13,EIF4ENIF1,STAU2,SPATS2L,DDX19A,FAM120C,MAP3K20,FAM120A,UBP1,IGF2BP1,CNOT2,IBTK,RRBP1,NYNRIN,HDAC6,IFT172,ZC3H7B,DDX20,AGO2,NOB1,CEP164,AGTPBP1,DICER1,R3HDM2,CCDC9,MARF1,TELO2,USP16,MAGED1,IGF2BP2	A0AV96,A1L020,A5YKK6,O00425,O15037,O15234,O15504,O60524,O95319,O95758,O95985,P05549,P08708,P26196,P42694,P48634,P51114,P51116,P54136,P62424,P67809,P78362,Q01085,Q01804,Q06787,Q12986,Q13310,Q14103,Q14671,Q15477,Q15717,Q17RY0,Q5T2D3,Q5TAX3,Q5VYS8,Q659C4,Q68CZ1,Q6P2E9,Q7L2E3,Q7Z2W4,Q7Z417,Q86TB9,Q8IWR0,Q8IZH2,Q8TB72,Q92615,Q92879,Q96I24,Q96LI5,Q96PV7,Q96T21,Q99700,Q9BZB8,Q9BZI7,Q9H000,Q9H4B6,Q9H6S0,Q9H7E2,Q9HAU5,Q9HBD1,Q9HCE1,Q9NP73,Q9NRA8,Q9NUL3,Q9NUQ6,Q9NX05,Q9NZB2,Q9NZI8,Q9P2D0,Q9P2E9,Q9P2P1,Q9UG01,Q9UGR2,Q9UKV8,Q9UPW5,Q9Y2K5,Q9Y3X0,Q9Y4F3,Q9Y5T5,Q9Y6M1,O14936,O14979,O60506,O75534,P08865,P41223,Q12899,Q13283,Q14694,Q53GS7,Q5F1R6,Q6ZQX7,Q7Z460,Q86US8,Q8IU60,Q8NB90,Q96CT7,Q9BRP8,Q9BUT9,Q9H2U1,Q9NUU7,Q9UPY3,Q9Y4R8,Q9Y5V3,O14640,O76094,O95628,P40818,P42356,P55039,Q00688,Q05397,Q460N5,Q5VZK9,Q8N5U6,Q92974,Q93008,Q96B36,Q96FS4,Q9NYL2,Q9ULX3,O75569,O95619,P62841,P83731,Q08AD1,Q17RS7,Q70EL2,Q96GA3,Q96S15,Q9H1I8,Q9UHI6,O14777,O43156,O95905,P49207,Q12904,Q13895,Q147X3,Q5BJF6,Q5JVS0,Q5PRF9,Q66K74,Q9BRS8,Q9BVA0,Q9H6T0,Q9HC44,Q9NZI7,Q9UBN7,Q9UPV0,P39023,P53992,Q12769,Q12849,Q5VSY0,Q96JG6,Q96SB4,Q9NZN8
ZC3HAV1_T2_NaCl	GO:0015935	small ribosomal subunit	GO:CC	0.00527057	0.0632911	79	207	5	RPS17,RPSA,RPS15,LARP4,DHX29	P08708,Q71RC2,Q7Z478,P08865,P62841
ZC3HAV1_T2_NaCl	GO:0048666	neuron development	GO:BP	0.00535482	0.0197087	1167	194	23	DVL1,TRIO,RPL24,PTK2,FMR1,CAMSAP2,TWF1,CAPRIN1,MAP1S,RPGRIP1L,PUM2,USP9X,SECISBP2,KATNB1,YTHDF1,UPF3B,DHX36,MOV10,STAU2,IGF2BP1,HDAC6,AGTPBP1,DICER1	Q06787,Q14444,Q68CZ1,Q8TB72,Q96T21,Q9BYJ9,Q9BZI7,Q9HCE1,Q9NUL3,Q9NZI8,Q9UPW5,Q9H2U1,Q9UPY3,O14640,O75962,Q05397,Q93008,P83731,Q08AD1,Q66K74,Q9BVA0,Q9UBN7,Q12792
ZC3HAV1_T2_NaCl	GO:0060999	positive regulation of dendritic spine development	GO:BP	0.00536138	0.1	40	194	4	FMR1,CAPRIN1,DHX36,STAU2	Q06787,Q14444,Q9NUL3,Q9H2U1
ZC3HAV1_T2_NaCl	GO:1904580	regulation of intracellular mRNA localization	GO:BP	0.00536227	0.5	4	194	2	PUM2,DHX36	Q8TB72,Q9H2U1
ZC3HAV1_T2_NaCl	GO:0031346	positive regulation of cell projection organization	GO:BP	0.00536227	0.0308123	357	194	11	DVL1,FMR1,TWF1,CAPRIN1,CARMIL1,PPP1R35,PUM2,KATNB1,DHX36,STAU2,HDAC6	Q06787,Q14444,Q8TB72,Q9NUL3,Q9H2U1,O14640,Q5VZK9,Q8TAP8,Q9BVA0,Q9UBN7,Q12792
ZC3HAV1_T2_NaCl	GO:0140469	GCN2-mediated signaling	GO:BP	0.00536227	0.5	4	194	2	GCN1,MAP3K20	Q92616,Q9NYL2
ZC3HAV1_T2_NaCl	GO:0009605	response to external stimulus	GO:BP	0.00536227	0.0154242	2723	194	42	RBM47,DVL1,CASK,SYNCRIP,PRKRA,ALDH1A2,FXR1,SRPK2,OTUD4,PTK2,FMR1,TRIM26,AIMP1,MAP3K1,G3BP1,IFIT5,PUM1,CPEB4,PARP14,HABP4,OTUD3,LARP1,ZC3HAV1,CLASP1,YTHDF3,LSM14A,PUM2,GCN1,CELF1,ARHGEF2,SIPA1,WDR24,SRPK1,TRIM56,YTHDF1,MKRN2,DHX36,MOV10,ZCCHC3,HDAC6,HERC5,G3BP2	A0AV96,P51114,P78362,Q01804,Q06787,Q13233,Q14671,Q17RY0,Q5T2D3,Q6PKG0,Q7Z2W4,Q7Z739,Q8ND56,Q8TB72,Q92879,Q9BRZ2,Q9BYJ9,Q9H000,Q9HCE1,Q9NUD5,Q9UN86,O14936,O60506,Q12899,Q13283,Q13325,Q7Z460,Q9H2U1,O14640,Q05397,Q460N5,Q92616,Q92974,Q96FS4,Q9UII4,O75569,O94788,Q96S15,Q12904,Q5JVS0,Q9UBN7,Q96SB4
ZC3HAV1_T2_NaCl	GO:0015631	tubulin binding	GO:MF	0.00558481	0.0308483	389	214	12	NDC80,FMR1,CAMSAP2,TTLL4,MAPRE2,KIF7,MAP1S,CLASP1,ARHGEF2,KATNB1,HDAC6,AGTPBP1	Q06787,Q14679,Q9UPW5,Q7Z460,Q92974,Q08AD1,Q15555,Q2M1P5,O14777,Q66K74,Q9BVA0,Q9UBN7
ZC3HAV1_T2_NaCl	GO:0043412	macromolecule modification	GO:BP	0.00566097	0.0147149	3262	194	48	RBM47,TRAF5,DVL1,CASK,MAST4,SYNCRIP,TRIO,CNOT4,USP8,FXR1,FXR2,SRPK2,OTUD4,PTK2,FMR1,TWF1,TRIM26,NFX1,MAP3K1,TTLL4,USP10,NAA30,PARP14,OTUD3,RC3H1,LIAT1,USP54,USP45,DZIP3,RNF10,SMG8,ARHGEF2,USP9X,AKT1S1,WDR24,SRPK1,TRIM56,MKRN2,ASCC2,RC3H2,ALG13,MAP3K20,IBTK,HDAC6,HERC5,AGTPBP1,TELO2,USP16	A0AV96,O00463,P51114,P51116,P78362,Q01804,Q06787,Q12986,Q13233,Q14679,Q5T2D3,Q5TC82,Q9BRZ2,Q9H000,Q9HBD1,Q9NP73,Q9P2D0,Q9UPW5,Q9Y5T5,O14936,O60506,Q12899,Q14694,Q6ZQX7,Q9Y4R8,O14640,O75962,O95628,P40818,Q05397,Q460N5,Q86Y13,Q8N5U6,Q92974,Q93008,Q96B36,Q9NYL2,Q9UII4,O15021,Q70EL2,Q8ND04,Q96S15,Q9H1I8,Q147X3,Q9UBN7,Q12792,Q70EL1,Q96SB4
ZC3HAV1_T2_NaCl	GO:0048468	cell development	GO:BP	0.00566097	0.0152536	2819	194	43	RBM47,DVL1,TRIO,ALDH1A2,CNOT4,PTBP3,FXR1,RPL24,TIAL1,PTK2,FMR1,CAMSAP2,TWF1,PABPC4,CAPRIN1,TUT4,RC3H1,TUT7,MAP1S,RPGRIP1L,RNF10,TDRD7,PUM2,CELF1,USP9X,SIPA1,SRPK1,SECISBP2,KATNB1,YTHDF1,UPF3B,DHX36,YTHDC2,RC3H2,MOV10,STAU2,IGF2BP1,HDAC6,DDX20,AGTPBP1,DICER1,MARF1,PRRC2C	A0AV96,O95758,P51114,Q01085,Q06787,Q13310,Q14444,Q5TAX3,Q5TC82,Q5VYS8,Q68CZ1,Q8NHU6,Q8TB72,Q92879,Q96T21,Q9BYJ9,Q9BZI7,Q9H6S0,Q9HBD1,Q9HCE1,Q9NUL3,Q9NZI8,Q9UPW5,Q9Y4F3,Q9Y520,Q9H2U1,Q9UPY3,O14640,O75962,O95628,Q05397,Q8N5U6,Q93008,Q96FS4,O94788,P83731,Q08AD1,Q9UHI6,Q66K74,Q9BVA0,Q9UBN7,Q12792,Q96SB4
ZC3HAV1_T2_NaCl	GO:0007017	microtubule-based process	GO:BP	0.00566097	0.0209864	953	194	20	DVL1,NDC80,CAMSAP2,MAP7,TTLL4,MAPRE2,GEN1,KIF7,ODF2,MAP1S,CLASP1,LSM14A,PPP1R35,DYNC2I1,ARHGEF2,KATNB1,STAU2,HDAC6,IFT172,AGTPBP1	Q14679,Q8ND56,Q8WVS4,Q9NUL3,Q9UG01,Q9UPW5,Q14244,Q7Z460,O14640,Q8TAP8,Q92974,Q08AD1,Q15555,Q17RS7,Q2M1P5,O14777,Q5BJF6,Q66K74,Q9BVA0,Q9UBN7
ZC3HAV1_T2_NaCl	GO:0032984	protein-containing complex disassembly	GO:BP	0.00570027	0.036	250	194	9	CAMSAP2,TWF1,CARMIL1,MAP1S,CLASP1,ARHGEF2,PYM1,KATNB1,HDAC6	Q7Z460,Q9BRP8,Q5VZK9,Q92974,Q08AD1,Q66K74,Q9BVA0,Q9UBN7,Q12792
ZC3HAV1_T2_NaCl	GO:0035278	miRNA-mediated gene silencing by inhibition of translation	GO:BP	0.00596181	0.166667	18	194	3	DDX6,EIF4ENIF1,AGO2	P26196,Q9NRA8,Q9UKV8
ZC3HAV1_T2_NaCl	GO:0032481	positive regulation of type I interferon production	GO:BP	0.00597952	0.0684932	73	194	5	G3BP1,ZC3HAV1,TRIM56,DHX36,ZCCHC3	Q7Z2W4,Q9BRZ2,Q9NUD5,Q13283,Q9H2U1
ZC3HAV1_T2_NaCl	GO:0048477	oogenesis	GO:BP	0.00601426	0.0540541	111	194	6	TUT4,TUT7,TDRD7,YTHDC2,DDX20,MARF1	Q5TAX3,Q5VYS8,Q8NHU6,Q9H6S0,Q9Y4F3,Q9UHI6
ZC3HAV1_T2_NaCl	GO:0007276	gamete generation	GO:BP	0.00623843	0.021978	819	194	18	NDC80,FXR1,TIAL1,PUM1,ODF2,TUT4,TUT7,SPATA5,TDRD7,CELF1,USP9X,SRPK1,MKRN2,DHX36,YTHDC2,STAU2,DDX20,MARF1	P51114,Q01085,Q14671,Q5TAX3,Q5VYS8,Q8NHU6,Q92879,Q9H000,Q9H6S0,Q9NUL3,Q9Y4F3,Q8NB90,Q9H2U1,Q93008,Q9UHI6,O14777,Q5BJF6,Q96SB4
ZC3HAV1_T2_NaCl	GO:0016893	endonuclease activity, active with either ribo- or deoxyribonucleic acids and producing 5'-phosphomonoesters	GO:MF	0.00637268	0.0930233	43	214	4	GEN1,NYNRIN,AGO2,DICER1	Q9P2P1,Q9UKV8,Q9UPY3,Q17RS7
ZC3HAV1_T2_NaCl	GO:0140546	defense response to symbiont	GO:BP	0.00644455	0.0197664	1113	194	22	RBM47,SYNCRIP,SRPK2,OTUD4,TRIM26,AIMP1,G3BP1,IFIT5,PUM1,PARP14,ZC3HAV1,YTHDF3,LSM14A,PUM2,ARHGEF2,SRPK1,TRIM56,DHX36,MOV10,ZCCHC3,HERC5,G3BP2	A0AV96,P78362,Q01804,Q14671,Q7Z2W4,Q7Z739,Q8ND56,Q8TB72,Q9BRZ2,Q9HCE1,Q9NUD5,Q9UN86,O60506,Q12899,Q13283,Q13325,Q9H2U1,Q460N5,Q92974,Q9UII4,Q12904,Q96SB4
ZC3HAV1_T2_NaCl	GO:0007281	germ cell development	GO:BP	0.00644455	0.0299728	367	194	11	FXR1,TIAL1,TUT4,TUT7,TDRD7,CELF1,SRPK1,YTHDC2,STAU2,DDX20,MARF1	P51114,Q01085,Q5TAX3,Q5VYS8,Q8NHU6,Q92879,Q9H6S0,Q9NUL3,Q9Y4F3,Q9UHI6,Q96SB4
ZC3HAV1_T2_NaCl	GO:0045087	innate immune response	GO:BP	0.00644455	0.0207254	965	194	20	RBM47,SYNCRIP,SRPK2,OTUD4,TRIM26,G3BP1,IFIT5,PUM1,PARP14,ZC3HAV1,YTHDF3,LSM14A,PUM2,ARHGEF2,SRPK1,TRIM56,DHX36,ZCCHC3,HERC5,G3BP2	A0AV96,P78362,Q01804,Q14671,Q7Z2W4,Q7Z739,Q8ND56,Q8TB72,Q9BRZ2,Q9NUD5,Q9UN86,O60506,Q12899,Q13283,Q13325,Q9H2U1,Q460N5,Q92974,Q9UII4,Q96SB4
ZC3HAV1_T2_NaCl	GO:0007049	cell cycle	GO:BP	0.00644455	0.0170423	1819	194	31	NDC80,TTI1,YEATS4,ECD,TOP3B,USP8,SRPK2,RPL24,PUM1,MAPRE2,GEN1,ODF2,MAP1S,CLASP1,LSM14A,PPP1R35,PUM2,ARHGEF2,USP9X,CCDC124,SIPA1,SRPK1,KATNB1,YTHDC2,AVEN,MAP3K20,HERC5,CEP164,MARF1,TELO2,USP16	O95985,P78362,Q14671,Q8ND56,Q8TB72,Q9H6S0,Q9Y4F3,Q9Y5T5,Q7Z460,Q96CT7,Q9Y4R8,P40818,Q8TAP8,Q92974,Q93008,Q96FS4,Q9NYL2,Q9UII4,O95619,P83731,Q15555,Q17RS7,O14777,O43156,O95905,Q5BJF6,Q66K74,Q9BVA0,Q9NQS1,Q9UPV0,Q96SB4
ZC3HAV1_T2_NaCl	GO:0006259	DNA metabolic process	GO:BP	0.00651521	0.0201923	1040	194	21	SYNCRIP,YEATS4,TOP3B,OTUD4,FMR1,HNRNPD,USP10,GEN1,USP45,SMG6,DCP2,XRN1,USP9X,ASCC2,DHX36,TDRD3,NYNRIN,CEP164,DICER1,MARF1,TELO2	O95985,Q01804,Q06787,Q14103,Q8IZH2,Q9H7E2,Q9P2P1,Q9Y4F3,O60506,Q14694,Q86US8,Q8IU60,Q9H2U1,Q9UPY3,Q9Y4R8,Q93008,O95619,Q17RS7,Q70EL2,Q9H1I8,Q9UPV0
ZC3HAV1_T2_NaCl	GO:0042273	ribosomal large subunit biogenesis	GO:BP	0.00657271	0.0666667	75	194	5	RPL14,RPL7A,RPL24,DHX30,SPATA5	P62424,Q7L2E3,Q8NB90,P83731,P50914
ZC3HAV1_T2_NaCl	GO:0060338	regulation of type I interferon-mediated signaling pathway	GO:BP	0.00657393	0.0930233	43	194	4	RBM47,YTHDF3,LSM14A,TRIM56	A0AV96,Q7Z739,Q8ND56,Q9BRZ2
ZC3HAV1_T2_NaCl	GO:0022008	neurogenesis	GO:BP	0.00657393	0.0172216	1742	194	30	DVL1,TRIO,ALDH1A2,DDX6,FXR1,RPL24,PTK2,FMR1,CAMSAP2,TWF1,CAPRIN1,MAP1S,RPGRIP1L,RNF10,PUM2,ARHGEF2,USP9X,SECISBP2,KATNB1,YTHDF1,UPF3B,DHX36,MOV10,EIF4ENIF1,STAU2,IGF2BP1,HDAC6,IFT172,AGTPBP1,DICER1	P26196,P51114,Q06787,Q14444,Q68CZ1,Q8TB72,Q96T21,Q9BYJ9,Q9BZI7,Q9HCE1,Q9NRA8,Q9NUL3,Q9NZI8,Q9UG01,Q9UPW5,Q9H2U1,Q9UPY3,O14640,O75962,Q05397,Q8N5U6,Q92974,Q93008,O94788,P83731,Q08AD1,Q66K74,Q9BVA0,Q9UBN7,Q12792
ZC3HAV1_T2_NaCl	GO:0016032	viral process	GO:BP	0.00665253	0.027972	429	194	12	CSDE1,RPSA,DDX6,SRPK2,FMR1,TRIM26,IFIT5,LARP1,ZC3HAV1,SRPK1,YTHDC2,UBP1	P26196,P78362,Q06787,Q6PKG0,Q7Z2W4,Q9H6S0,O75534,P08865,Q12899,Q13325,Q9NZI7,Q96SB4
ZC3HAV1_T2_NaCl	GO:0001829	trophectodermal cell differentiation	GO:BP	0.00667459	0.157895	19	194	3	CNOT1,BYSL,CNOT2	A5YKK6,Q13895,Q9NZN8
ZC3HAV1_T2_NaCl	GO:0010976	positive regulation of neuron projection development	GO:BP	0.00667459	0.0443038	158	194	7	DVL1,TWF1,CAPRIN1,PUM2,KATNB1,DHX36,STAU2	Q14444,Q8TB72,Q9NUL3,Q9H2U1,O14640,Q9BVA0,Q12792
ZC3HAV1_T2_NaCl	GO:0001959	regulation of cytokine-mediated signaling pathway	GO:BP	0.00667459	0.0443038	158	194	7	RBM47,OTUD4,PARP14,YTHDF3,LSM14A,TRIM56,DICER1	A0AV96,Q01804,Q7Z739,Q8ND56,Q9BRZ2,Q9UPY3,Q460N5
ZC3HAV1_T2_NaCl	GO:0044087	regulation of cellular component biogenesis	GO:BP	0.00669037	0.0205973	971	194	20	CNOT1,FXR1,FXR2,PTK2,FMR1,CAMSAP2,TWF1,G3BP1,CAPRIN1,USP10,ODF2,CARMIL1,CLASP1,PPP1R35,CNOT6L,STAU2,CNOT2,HDAC6,G3BP2,USP16	A5YKK6,P51114,P51116,Q06787,Q14444,Q96LI5,Q9NUL3,Q9UN86,Q9Y5T5,Q13283,Q14694,Q7Z460,Q05397,Q5VZK9,Q8TAP8,Q08AD1,Q5BJF6,Q9UBN7,Q12792,Q9NZN8
ZC3HAV1_T2_NaCl	GO:0036211	protein modification process	GO:BP	0.00680967	0.0148466	3031	194	45	TRAF5,DVL1,CASK,MAST4,TRIO,CNOT4,USP8,FXR1,FXR2,SRPK2,OTUD4,PTK2,FMR1,TWF1,TRIM26,NFX1,MAP3K1,TTLL4,USP10,NAA30,PARP14,OTUD3,RC3H1,LIAT1,USP54,USP45,DZIP3,RNF10,SMG8,ARHGEF2,USP9X,AKT1S1,WDR24,SRPK1,TRIM56,MKRN2,RC3H2,ALG13,MAP3K20,IBTK,HDAC6,HERC5,AGTPBP1,TELO2,USP16	O00463,P51114,P51116,P78362,Q01804,Q06787,Q12986,Q13233,Q14679,Q5T2D3,Q5TC82,Q9BRZ2,Q9H000,Q9HBD1,Q9NP73,Q9P2D0,Q9UPW5,Q9Y5T5,O14936,Q12899,Q14694,Q6ZQX7,Q9Y4R8,O14640,O75962,O95628,P40818,Q05397,Q460N5,Q86Y13,Q8N5U6,Q92974,Q93008,Q96B36,Q9NYL2,Q9UII4,O15021,Q70EL2,Q8ND04,Q96S15,Q147X3,Q9UBN7,Q12792,Q70EL1,Q96SB4
ZC3HAV1_T2_NaCl	GO:0022402	cell cycle process	GO:BP	0.00702558	0.0188088	1276	194	24	NDC80,TTI1,ECD,TOP3B,USP8,RPL24,PUM1,MAPRE2,GEN1,ODF2,MAP1S,CLASP1,LSM14A,PPP1R35,PUM2,USP9X,SRPK1,KATNB1,YTHDC2,AVEN,MAP3K20,MARF1,TELO2,USP16	O95985,Q14671,Q8ND56,Q8TB72,Q9H6S0,Q9Y4F3,Q9Y5T5,Q7Z460,Q9Y4R8,P40818,Q8TAP8,Q93008,Q9NYL2,P83731,Q15555,Q17RS7,O14777,O43156,O95905,Q5BJF6,Q66K74,Q9BVA0,Q9NQS1,Q96SB4
ZC3HAV1_T2_NaCl	GO:0051128	regulation of cellular component organization	GO:BP	0.00713031	0.0156701	2425	194	38	CNOT1,DVL1,NDC80,USP8,FXR1,FXR2,PTK2,FMR1,CAMSAP2,TWF1,G3BP1,HNRNPD,CAPRIN1,USP10,MAPRE2,GEN1,ODF2,CARMIL1,MAP1S,CLASP1,SMG6,DCP2,XRN1,PPP1R35,PUM2,ARHGEF2,SIPA1,CNOT6L,ATXN2,KATNB1,YTHDF1,DHX36,MOV10,STAU2,MAP3K20,CNOT2,HDAC6,G3BP2	A5YKK6,P51114,P51116,Q06787,Q14103,Q14444,Q8IZH2,Q8TB72,Q96LI5,Q99700,Q9BYJ9,Q9HCE1,Q9NUL3,Q9UN86,Q13283,Q14694,Q7Z460,Q86US8,Q8IU60,Q9H2U1,O14640,P40818,Q05397,Q5VZK9,Q8TAP8,Q92974,Q96FS4,Q9NYL2,Q08AD1,Q15555,Q17RS7,O14777,Q5BJF6,Q66K74,Q9BVA0,Q9UBN7,Q12792,Q9NZN8
ZC3HAV1_T2_NaCl	GO:0071204	histone pre-mRNA 3'end processing complex	GO:CC	0.00727451	0.333333	6	207	2	SYNCRIP,YBX1	P67809,O60506
ZC3HAV1_T2_NaCl	GO:0030015	CCR4-NOT core complex	GO:CC	0.00727451	0.333333	6	207	2	CNOT1,CNOT2	A5YKK6,Q9NZN8
ZC3HAV1_T2_NaCl	GO:0098794	postsynapse	GO:CC	0.00727451	0.0230769	650	207	15	DVL1,TRIO,USP8,RPL14,FXR1,FXR2,RPL8,PTK2,FMR1,HNRNPD,ELAVL1,CPEB4,RNF10,CPEB1,IGF2BP1	P51114,P51116,P62917,Q06787,Q14103,Q15717,Q17RY0,Q9BZB8,Q9NZI8,O14640,O75962,P40818,Q05397,Q8N5U6,P50914
ZC3HAV1_T2_NaCl	GO:0051494	negative regulation of cytoskeleton organization	GO:BP	0.00732866	0.0434783	161	194	7	CAMSAP2,TWF1,CARMIL1,CLASP1,ARHGEF2,KATNB1,HDAC6	Q7Z460,Q5VZK9,Q92974,Q08AD1,Q9BVA0,Q9UBN7,Q12792
ZC3HAV1_T2_NaCl	GO:0060340	positive regulation of type I interferon-mediated signaling pathway	GO:BP	0.00761543	0.15	20	194	3	RBM47,LSM14A,TRIM56	A0AV96,Q8ND56,Q9BRZ2
ZC3HAV1_T2_NaCl	GO:0032886	regulation of microtubule-based process	GO:BP	0.00773402	0.0340909	264	194	9	CAMSAP2,MAPRE2,GEN1,MAP1S,CLASP1,PPP1R35,ARHGEF2,KATNB1,HDAC6	Q7Z460,Q8TAP8,Q92974,Q08AD1,Q15555,Q17RS7,Q66K74,Q9BVA0,Q9UBN7
ZC3HAV1_T2_NaCl	GO:0070507	regulation of microtubule cytoskeleton organization	GO:BP	0.0077457	0.0429448	163	194	7	CAMSAP2,MAPRE2,MAP1S,CLASP1,ARHGEF2,KATNB1,HDAC6	Q7Z460,Q92974,Q08AD1,Q15555,Q66K74,Q9BVA0,Q9UBN7
ZC3HAV1_T2_NaCl	GO:0019058	viral life cycle	GO:BP	0.0077457	0.03125	320	194	10	RPSA,DDX6,SRPK2,FMR1,TRIM26,IFIT5,LARP1,ZC3HAV1,SRPK1,YTHDC2	P26196,P78362,Q06787,Q6PKG0,Q7Z2W4,Q9H6S0,P08865,Q12899,Q13325,Q96SB4
ZC3HAV1_T2_NaCl	GO:1902904	negative regulation of supramolecular fiber organization	GO:BP	0.0077457	0.0429448	163	194	7	CAMSAP2,TWF1,CARMIL1,CLASP1,ARHGEF2,KATNB1,HDAC6	Q7Z460,Q5VZK9,Q92974,Q08AD1,Q9BVA0,Q9UBN7,Q12792
ZC3HAV1_T2_NaCl	GO:1904515	positive regulation of TORC2 signaling	GO:BP	0.00790075	0.4	5	194	2	USP9X,TELO2	Q9Y4R8,Q93008
ZC3HAV1_T2_NaCl	GO:0071076	RNA 3' uridylation	GO:BP	0.00790075	0.4	5	194	2	TUT4,TUT7	Q5TAX3,Q5VYS8
ZC3HAV1_T2_NaCl	GO:0007399	nervous system development	GO:BP	0.00803431	0.0154089	2531	194	39	IGF2BP3,DVL1,NARS1,TRIO,ALDH1A2,TFAP2A,DDX6,FXR1,FXR2,RPL24,PTK2,FMR1,CAMSAP2,TWF1,HNRNPD,CAPRIN1,MAP1S,RPGRIP1L,DHX30,RNF10,SPATA5,PUM2,CELF1,ARHGEF2,USP9X,SECISBP2,KATNB1,YTHDF1,UPF3B,DHX36,MOV10,EIF4ENIF1,STAU2,IGF2BP1,HDAC6,IFT172,AGTPBP1,DICER1,IGF2BP2	O00425,P05549,P26196,P51114,P51116,Q06787,Q14103,Q14444,Q68CZ1,Q7L2E3,Q8TB72,Q92879,Q96T21,Q9BYJ9,Q9BZI7,Q9HCE1,Q9NRA8,Q9NUL3,Q9NZI8,Q9UG01,Q9UPW5,Q9Y6M1,Q8NB90,Q9H2U1,Q9UPY3,O14640,O43776,O75962,Q05397,Q8N5U6,Q92974,Q93008,O94788,P83731,Q08AD1,Q66K74,Q9BVA0,Q9UBN7,Q12792
ZC3HAV1_T2_NaCl	GO:0030554	adenyl nucleotide binding	GO:MF	0.00813496	0.0186635	1661	214	31	CASK,MAST4,NARS1,TRIO,DDX6,PI4KA,HELZ,RARS1,SRPK2,PTK2,TWF1,MAP3K1,G3BP1,CAPRIN1,TTLL4,SKIV2L,KIF7,DHX57,DHX30,DHX29,SPATA5,SRPK1,DHX36,YTHDC2,MOV10,FARSB,DDX19A,MAP3K20,ABCF2,DDX20,DICER1	P26196,P42694,P54136,P78362,Q13233,Q14444,Q14679,Q15477,Q6P158,Q7L2E3,Q7Z478,Q9H6S0,Q9HCE1,O14936,Q13283,Q8NB90,Q9H2U1,Q9NUU7,Q9UPY3,O43776,O75962,P42356,Q05397,Q9NYL2,O15021,Q2M1P5,Q9UG63,Q9UHI6,Q9NSD9,Q12792,Q96SB4
ZC3HAV1_T2_NaCl	GO:0097061	dendritic spine organization	GO:BP	0.00822356	0.0625	80	194	5	DVL1,CAPRIN1,DHX36,STAU2,HDAC6	Q14444,Q9NUL3,Q9H2U1,O14640,Q9UBN7
ZC3HAV1_T2_NaCl	GO:0031647	regulation of protein stability	GO:BP	0.00836522	0.0308642	324	194	10	DVL1,NDC80,TTI1,PRKRA,USP8,OTUD3,USP9X,SAV1,HDAC6,TELO2	Q5T2D3,Q9H4B6,Q9Y4R8,O14640,P40818,Q93008,O75569,O14777,O43156,Q9UBN7
ZC3HAV1_T2_NaCl	GO:0030054	cell junction	GO:CC	0.00907608	0.0156951	2230	207	35	DVL1,CASK,EIF5B,TRIO,RPS17,RPL3,USP8,PI4KA,RPL34,RPL14,FXR1,FXR2,RPL7A,RPS15,RPL8,YBX1,RPL24,PTK2,FMR1,TWF1,G3BP1,HNRNPD,CAPRIN1,MAPRE2,ELAVL1,CPEB4,MAP1S,RPGRIP1L,CLASP1,DCP2,RNF10,ARHGEF2,PYM1,CPEB1,IGF2BP1	P08708,P51114,P51116,P62424,P62917,P67809,Q06787,Q14103,Q14444,Q15717,Q17RY0,Q68CZ1,Q9BZB8,Q9NZI8,O14936,O60841,Q13283,Q7Z460,Q8IU60,Q9BRP8,O14640,O75962,P40818,P42356,Q05397,Q8N5U6,Q92974,P62841,P83731,Q15555,P49207,Q66K74,P39023,P50914,Q12792
ZC3HAV1_T2_NaCl	GO:0000049	tRNA binding	GO:MF	0.00912102	0.0625	80	214	5	NEMF,EIF5B,RARS1,AIMP1,IFIT5	O60524,P54136,O60841,Q13325,Q12904
ZC3HAV1_T2_NaCl	GO:0034458	3'-5' RNA helicase activity	GO:MF	0.00913885	0.333333	6	214	2	SKIV2L,YTHDC2	Q15477,Q9H6S0
ZC3HAV1_T2_NaCl	GO:0043005	neuron projection	GO:CC	0.0091613	0.017991	1334	207	24	DVL1,CASC3,USP8,FXR1,FXR2,PTK2,FMR1,MAP7,CAPRIN1,PUM1,CPEB4,MAP1S,RPGRIP1L,XRN1,USP9X,FUBP3,KATNB1,CPEB1,DHX36,STAU2,IGF2BP1,HDAC6,AGO2,AGTPBP1	O15234,P51114,P51116,Q06787,Q14444,Q14671,Q17RY0,Q68CZ1,Q8IZH2,Q96I24,Q9BZB8,Q9NUL3,Q9NZI8,Q9UKV8,Q9UPW5,Q14244,Q9H2U1,O14640,P40818,Q05397,Q93008,Q66K74,Q9BVA0,Q9UBN7
ZC3HAV1_T2_NaCl	GO:0060759	regulation of response to cytokine stimulus	GO:BP	0.00937759	0.0414201	169	194	7	RBM47,OTUD4,PARP14,YTHDF3,LSM14A,TRIM56,DICER1	A0AV96,Q01804,Q7Z739,Q8ND56,Q9BRZ2,Q9UPY3,Q460N5
ZC3HAV1_T2_NaCl	GO:0043186	P granule	GO:CC	0.00949834	0.115385	26	207	3	HELZ,TDRD7,MOV10	P42694,Q8NHU6,Q9HCE1
ZC3HAV1_T2_NaCl	GO:0045495	pole plasm	GO:CC	0.00949834	0.115385	26	207	3	HELZ,TDRD7,MOV10	P42694,Q8NHU6,Q9HCE1
ZC3HAV1_T2_NaCl	GO:0060293	germ plasm	GO:CC	0.00949834	0.115385	26	207	3	HELZ,TDRD7,MOV10	P42694,Q8NHU6,Q9HCE1
ZC3HAV1_T2_NaCl	GO:0044085	cellular component biogenesis	GO:BP	0.00957095	0.0131181	4955	194	65	CNOT1,DVL1,NDC80,NEMF,EIF5B,CSDE1,PRKRA,ALDH1A2,CELF2,RPS17,RPSA,DDX6,RPL14,FXR1,FXR2,RPL7A,RPS15,SRPK2,RPL24,PTK2,FMR1,CAMSAP2,TWF1,G3BP1,BYSL,CAPRIN1,USP10,MAPRE2,ELAVL1,ODF2,RC3H1,CARMIL1,RPGRIP1L,LIAT1,DHX30,CLASP1,DHX29,YTHDF3,PATL1,SPATA5,LSM14A,TDRD7,PPP1R35,PUM2,DYNC2I1,CELF1,LTV1,CNOT6L,SRPK1,ATXN2,YTHDF1,EIF4ENIF1,FARSB,STAU2,CNOT2,HDAC6,IFT172,DDX20,AGO2,NOB1,G3BP2,CEP164,DICER1,PRRC2C,USP16	A5YKK6,O60524,O95319,P08708,P26196,P51114,P51116,P62424,P78362,Q06787,Q14444,Q15717,Q5TC82,Q68CZ1,Q7L2E3,Q7Z478,Q7Z739,Q86TB9,Q8ND56,Q8NHU6,Q8TB72,Q8WVS4,Q92879,Q96LI5,Q99700,Q9BYJ9,Q9NRA8,Q9NUL3,Q9UG01,Q9UKV8,Q9UN86,Q9Y520,Q9Y5T5,O60841,O75534,P08865,Q13283,Q14694,Q6ZQX7,Q7Z460,Q8NB90,Q9UPY3,O14640,Q05397,Q5VZK9,Q8TAP8,Q9ULX3,O75569,O94788,P62841,P83731,Q08AD1,Q15555,Q96GA3,Q9UHI6,O14777,Q13895,Q5BJF6,Q9NSD9,Q9UBN7,Q9UPV0,P50914,Q12792,Q96SB4,Q9NZN8
ZC3HAV1_T2_NaCl	GO:0045947	negative regulation of translational initiation	GO:BP	0.00974155	0.136364	22	194	3	FMR1,LARP1,AGO2	Q06787,Q6PKG0,Q9UKV8
ZC3HAV1_T2_NaCl	GO:0010833	telomere maintenance via telomere lengthening	GO:BP	0.0100814	0.0595238	84	194	5	SMG6,DCP2,XRN1,DHX36,TELO2	Q8IZH2,Q86US8,Q8IU60,Q9H2U1,Q9Y4R8
ZC3HAV1_T2_NaCl	GO:0004527	exonuclease activity	GO:MF	0.0104665	0.060241	83	214	5	CNOT1,DCP2,XRN1,CNOT6L,CNOT2	A5YKK6,Q8IZH2,Q96LI5,Q8IU60,Q9NZN8
ZC3HAV1_T2_NaCl	GO:0045069	regulation of viral genome replication	GO:BP	0.0105971	0.0588235	85	194	5	SRPK2,IFIT5,LARP1,ZC3HAV1,SRPK1	P78362,Q6PKG0,Q7Z2W4,Q13325,Q96SB4
ZC3HAV1_T2_NaCl	GO:0031175	neuron projection development	GO:BP	0.0106005	0.0197239	1014	194	20	DVL1,TRIO,RPL24,PTK2,FMR1,CAMSAP2,TWF1,CAPRIN1,MAP1S,PUM2,USP9X,KATNB1,YTHDF1,UPF3B,DHX36,MOV10,STAU2,IGF2BP1,HDAC6,DICER1	Q06787,Q14444,Q8TB72,Q9BYJ9,Q9BZI7,Q9HCE1,Q9NUL3,Q9NZI8,Q9H2U1,Q9UPY3,O14640,O75962,Q05397,Q93008,P83731,Q08AD1,Q66K74,Q9BVA0,Q9UBN7,Q12792
ZC3HAV1_T2_NaCl	GO:0051646	mitochondrion localization	GO:BP	0.0106661	0.08	50	194	4	CLUH,MAP1S,HDAC6,AGTPBP1	Q9UPW5,O75153,Q66K74,Q9UBN7
ZC3HAV1_T2_NaCl	GO:1901355	response to rapamycin	GO:BP	0.0113529	0.333333	6	194	2	HNRNPD,LARP1	Q14103,Q6PKG0
ZC3HAV1_T2_NaCl	GO:0035639	purine ribonucleoside triphosphate binding	GO:MF	0.0115927	0.017809	1853	214	33	CASK,MAST4,NARS1,EIF5B,TRIO,DDX6,PI4KA,HELZ,RARS1,DRG2,SRPK2,PTK2,TWF1,MAP3K1,G3BP1,CAPRIN1,TTLL4,SKIV2L,KIF7,DHX57,DHX30,DHX29,SPATA5,SRPK1,DHX36,YTHDC2,MOV10,FARSB,DDX19A,MAP3K20,ABCF2,DDX20,DICER1	P26196,P42694,P54136,P78362,Q13233,Q14444,Q14679,Q15477,Q6P158,Q7L2E3,Q7Z478,Q9H6S0,Q9HCE1,O14936,O60841,Q13283,Q8NB90,Q9H2U1,Q9NUU7,Q9UPY3,O43776,O75962,P42356,P55039,Q05397,Q9NYL2,O15021,Q2M1P5,Q9UG63,Q9UHI6,Q9NSD9,Q12792,Q96SB4
ZC3HAV1_T2_NaCl	GO:0070840	dynein complex binding	GO:MF	0.0122563	0.12	25	214	3	FMR1,KATNB1,HDAC6	Q06787,Q9BVA0,Q9UBN7
ZC3HAV1_T2_NaCl	GO:0051489	regulation of filopodium assembly	GO:BP	0.012279	0.0769231	52	194	4	FXR1,FXR2,FMR1,STAU2	P51114,P51116,Q06787,Q9NUL3
ZC3HAV1_T2_NaCl	GO:0006511	ubiquitin-dependent protein catabolic process	GO:BP	0.0125841	0.0233723	599	194	14	DVL1,NEMF,CNOT4,PTK2,RC3H1,LIAT1,RNF10,USP9X,MKRN2,ASCC2,RC3H2,HDAC6,HERC5,AGTPBP1	O60524,Q5TC82,Q9H000,Q9HBD1,Q9UPW5,Q6ZQX7,O14640,O95628,Q05397,Q8N5U6,Q93008,Q9UII4,Q9H1I8,Q9UBN7
ZC3HAV1_T2_NaCl	GO:0009987	cellular process	GO:BP	0.0135469	0.0096915	19708	194	191	RBM47,CNOT1,IGF2BP3,TRAF5,DVL1,NDC80,CASK,HNRNPDL,MAST4,CASC3,NUP42,TTI1,NARS1,SYNCRIP,NEMF,EIF5B,CLUH,CSDE1,PRKRA,TRIO,SRP72,ALDH1A2,FAM13A,CELF2,YEATS4,CNOT4,PTBP3,ECD,TOP3B,TFAP2A,RPS17,RPSA,DDX6,RPL3,TXLNA,USP8,BUD31,PI4KA,HELZ,PRRC2A,RPL34,RPL14,FXR1,FXR2,SEC24C,RARS1,DRG2,RPL7A,RPS15,RPL8,YBX1,SRPK2,RPL24,TIAL1,OTUD4,PTK2,FMR1,CAMSAP2,NUP160,TWF1,GRSF1,TRIM26,AIMP1,ELAVL2,NFX1,MAP3K1,G3BP1,PABPC4,IFIT5,BYSL,HNRNPD,MAP7,CAPRIN1,PUM1,TTLL4,USP10,NAA30,EIF4H,SKIV2L,MAPRE2,ELAVL1,GEN1,CPEB4,KIF7,PARP14,GLE1,ODF2,DNAJC21,HABP4,SAMD4B,OTUD3,TUT4,RC3H1,GKAP1,TUT7,CARMIL1,LARP1B,MAP1S,RPGRIP1L,EDC4,LARP1,LIAT1,USP45,LARP4,DHX30,ZC3HAV1,CLASP1,DHX29,YTHDF3,PATL1,SMG6,DCP2,ZC3H7A,XRN1,RNF10,SPATA5,SMG8,LSM14A,TDRD7,PPP1R35,PUM2,DYNC2I1,LARP4B,GCN1,CELF1,ARHGEF2,USP9X,SECISBP2L,AKT1S1,CCDC124,SIPA1,LTV1,FUBP3,VPS50,CNOT6L,WDR24,SRPK1,SECISBP2,ATXN2,PYM1,LARP6,TRIM56,KATNB1,LSM14B,YTHDF1,CPEB1,UPF3B,MKRN2,ASCC2,DHX36,SAV1,BICC1,YTHDC2,ESRP2,TDRD3,UPF2,RC3H2,GPBP1L1,MOV10,ALG13,AVEN,EIF4ENIF1,FARSB,ECHDC1,ZCCHC3,STAU2,DDX19A,MAP3K20,UBP1,IGF2BP1,CNOT2,IBTK,RRBP1,NYNRIN,HDAC6,IFT172,ZC3H7B,DDX20,HERC5,AGO2,NOB1,G3BP2,CEP164,AGTPBP1,DICER1,MARF1,TELO2,PRRC2C,USP16,MAGED1,IGF2BP2	A0AV96,A5YKK6,O00425,O00463,O15234,O15504,O60524,O95319,O95758,O95985,P05549,P08708,P26196,P42694,P48634,P51114,P51116,P54136,P62424,P62917,P67809,P78362,Q01085,Q01804,Q06787,Q12986,Q13233,Q13310,Q14103,Q14444,Q14671,Q14679,Q15477,Q15717,Q17RY0,Q5T2D3,Q5TAX3,Q5TC82,Q5VYS8,Q659C4,Q68CZ1,Q6P2E9,Q6PKG0,Q71RC2,Q7L2E3,Q7Z2W4,Q7Z478,Q7Z739,Q86TB9,Q8IWR0,Q8IZH2,Q8ND56,Q8NHU6,Q8TB72,Q8WVS4,Q92615,Q92879,Q93073,Q96I24,Q96LI5,Q96T21,Q99700,Q9BRZ2,Q9BX40,Q9BYJ9,Q9BZB8,Q9BZI7,Q9H000,Q9H4B6,Q9H6S0,Q9H7E2,Q9HAU5,Q9HBD1,Q9HCE1,Q9NP73,Q9NRA8,Q9NUD5,Q9NUL3,Q9NZI8,Q9P2D0,Q9P2E9,Q9P2P1,Q9UG01,Q9UGR2,Q9UKV8,Q9UN86,Q9UPW5,Q9Y4F3,Q9Y520,Q9Y5T5,Q9Y6M1,O14936,O14979,O60506,O60841,O75153,O75534,P08865,P40222,P41223,Q12899,Q12926,Q13283,Q13325,Q14244,Q14694,Q15056,Q53GS7,Q5F1R6,Q6ZQX7,Q7Z460,Q86US8,Q8IU60,Q8NB90,Q96CT7,Q9BRP8,Q9H2U1,Q9H694,Q9NUU7,Q9UPY3,Q9Y4R8,Q9Y5V3,O14640,O43776,O75962,O76094,O95628,P40818,P42356,P55039,Q05397,Q460N5,Q5VZK9,Q8N5U6,Q8TAP8,Q92616,Q92974,Q93008,Q96B36,Q96FS4,Q9NTX5,Q9NYL2,Q9UII4,Q9ULX3,O15021,O75569,O94788,O95619,P62841,P83731,Q08AD1,Q15555,Q17RS7,Q2M1P5,Q70EL2,Q8ND04,Q96GA3,Q96S15,Q9H1I8,Q9UHI6,O14777,O43156,O94988,O95905,P49207,Q12904,Q13895,Q147X3,Q5BJF6,Q5JVS0,Q5PRF9,Q66K74,Q9BRS8,Q9BVA0,Q9H6T0,Q9HC44,Q9NQS1,Q9NSD9,Q9NZI7,Q9UBN7,Q9UPV0,P39023,P50914,P53992,Q12769,Q12792,Q12849,Q5VSY0,Q96JG6,Q96SB4,Q9NZN8
ZC3HAV1_T2_NaCl	GO:2000001	regulation of DNA damage checkpoint	GO:BP	0.0138397	0.12	25	194	3	TTI1,MAP3K20,TELO2	Q9Y4R8,Q9NYL2,O43156
ZC3HAV1_T2_NaCl	GO:0106027	neuron projection organization	GO:BP	0.0139995	0.0549451	91	194	5	DVL1,CAPRIN1,DHX36,STAU2,HDAC6	Q14444,Q9NUL3,Q9H2U1,O14640,Q9UBN7
ZC3HAV1_T2_NaCl	GO:0045202	synapse	GO:CC	0.0144698	0.01703	1468	207	25	DVL1,CASK,EIF5B,TRIO,RPS17,USP8,RPL34,RPL14,FXR1,FXR2,RPL7A,RPS15,RPL8,YBX1,RPL24,PTK2,FMR1,HNRNPD,CAPRIN1,ELAVL1,CPEB4,MAP1S,RNF10,CPEB1,IGF2BP1	P08708,P51114,P51116,P62424,P62917,P67809,Q06787,Q14103,Q14444,Q15717,Q17RY0,Q9BZB8,Q9NZI8,O14936,O60841,O14640,O75962,P40818,Q05397,Q8N5U6,P62841,P83731,P49207,Q66K74,P50914
ZC3HAV1_T2_NaCl	GO:0019941	modification-dependent protein catabolic process	GO:BP	0.014495	0.0229885	609	194	14	DVL1,NEMF,CNOT4,PTK2,RC3H1,LIAT1,RNF10,USP9X,MKRN2,ASCC2,RC3H2,HDAC6,HERC5,AGTPBP1	O60524,Q5TC82,Q9H000,Q9HBD1,Q9UPW5,Q6ZQX7,O14640,O95628,Q05397,Q8N5U6,Q93008,Q9UII4,Q9H1I8,Q9UBN7
ZC3HAV1_T2_NaCl	GO:0003743	translation initiation factor activity	GO:MF	0.0145937	0.0727273	55	214	4	EIF5B,EIF4H,DHX29,AGO2	Q7Z478,Q9UKV8,O60841,Q15056
ZC3HAV1_T2_NaCl	GO:0045071	negative regulation of viral genome replication	GO:BP	0.0148482	0.0727273	55	194	4	SRPK2,IFIT5,ZC3HAV1,SRPK1	P78362,Q7Z2W4,Q13325,Q96SB4
ZC3HAV1_T2_NaCl	GO:0022412	cellular process involved in reproduction in multicellular organism	GO:BP	0.0151961	0.0250522	479	194	12	NDC80,FXR1,TIAL1,TUT4,TUT7,TDRD7,CELF1,SRPK1,YTHDC2,STAU2,DDX20,MARF1	P51114,Q01085,Q5TAX3,Q5VYS8,Q8NHU6,Q92879,Q9H6S0,Q9NUL3,Q9Y4F3,Q9UHI6,O14777,Q96SB4
ZC3HAV1_T2_NaCl	GO:1903939	regulation of TORC2 signaling	GO:BP	0.0151977	0.285714	7	194	2	USP9X,TELO2	Q9Y4R8,Q93008
ZC3HAV1_T2_NaCl	GO:0034643	establishment of mitochondrion localization, microtubule-mediated	GO:BP	0.0151977	0.115385	26	194	3	MAP1S,HDAC6,AGTPBP1	Q9UPW5,Q66K74,Q9UBN7
ZC3HAV1_T2_NaCl	GO:0061470	T follicular helper cell differentiation	GO:BP	0.0151977	0.285714	7	194	2	RC3H1,RC3H2	Q5TC82,Q9HBD1
ZC3HAV1_T2_NaCl	GO:0047497	mitochondrion transport along microtubule	GO:BP	0.0151977	0.115385	26	194	3	MAP1S,HDAC6,AGTPBP1	Q9UPW5,Q66K74,Q9UBN7
ZC3HAV1_T2_NaCl	GO:0097539	ciliary transition fiber	GO:CC	0.0154718	0.222222	9	207	2	ODF2,CEP164	Q5BJF6,Q9UPV0
ZC3HAV1_T2_NaCl	GO:0070569	uridylyltransferase activity	GO:MF	0.0158089	0.25	8	214	2	TUT4,TUT7	Q5TAX3,Q5VYS8
ZC3HAV1_T2_NaCl	GO:2001251	negative regulation of chromosome organization	GO:BP	0.0165066	0.0526316	95	194	5	NDC80,GEN1,SMG6,DCP2,XRN1	Q8IZH2,Q86US8,Q8IU60,Q17RS7,O14777
ZC3HAV1_T2_NaCl	GO:0070013	intracellular organelle lumen	GO:CC	0.0165789	0.0121676	6657	207	81	NDC80,CASK,HNRNPDL,CASC3,NUP42,SYNCRIP,PRKRA,CELF2,YEATS4,ECD,TFAP2A,RPS17,RPSA,RPL3,BUD31,PRRC2A,RPL34,FXR1,RARS1,DRG2,RPL7A,RPS15,YBX1,SRPK2,TIAL1,FMR1,GRSF1,NFX1,BYSL,HNRNPD,PUM1,USP10,ELAVL1,GEN1,GLE1,DNAJC21,HABP4,TUT4,TUT7,CARMIL1,MAP1S,RPGRIP1L,EDC4,LIAT1,USP45,DHX30,NUFIP2,PATL1,SMG6,DCP2,LARP4B,CELF1,AKT1S1,LTV1,FUBP3,FAM193B,SRPK1,SECISBP2,PYM1,CPEB1,UPF3B,ASCC2,DHX36,ESRP2,TDRD3,EIF4ENIF1,STAU2,SPATS2L,DDX19A,UBP1,IGF2BP1,CNOT2,IBTK,HDAC6,DDX20,AGO2,NOB1,CEP164,AGTPBP1,TELO2,USP16	O15234,O15504,O95319,P05549,P08708,P48634,P51114,P54136,P62424,P67809,P78362,Q01085,Q06787,Q12986,Q14103,Q14671,Q15717,Q5TAX3,Q5VYS8,Q68CZ1,Q6P2E9,Q7L2E3,Q7Z417,Q86TB9,Q92615,Q92879,Q96I24,Q96PV7,Q96T21,Q9BZB8,Q9BZI7,Q9H7E2,Q9NRA8,Q9NUL3,Q9NUQ6,Q9NZI8,Q9P2D0,Q9UKV8,Q9UPW5,Q9Y5T5,O14936,O14979,O60506,P08865,P41223,Q14694,Q53GS7,Q5F1R6,Q6ZQX7,Q86US8,Q8IU60,Q9BRP8,Q9H2U1,Q9NUU7,Q9Y4R8,P55039,Q5VZK9,Q96B36,Q9ULX3,O75569,O95619,P62841,Q17RS7,Q70EL2,Q96GA3,Q9H1I8,Q9UHI6,O14777,O95905,P49207,Q13895,Q5JVS0,Q66K74,Q9H6T0,Q9NZI7,Q9UBN7,Q9UPV0,P39023,Q12849,Q96SB4,Q9NZN8
ZC3HAV1_T2_NaCl	GO:0043233	organelle lumen	GO:CC	0.0165789	0.0121676	6657	207	81	NDC80,CASK,HNRNPDL,CASC3,NUP42,SYNCRIP,PRKRA,CELF2,YEATS4,ECD,TFAP2A,RPS17,RPSA,RPL3,BUD31,PRRC2A,RPL34,FXR1,RARS1,DRG2,RPL7A,RPS15,YBX1,SRPK2,TIAL1,FMR1,GRSF1,NFX1,BYSL,HNRNPD,PUM1,USP10,ELAVL1,GEN1,GLE1,DNAJC21,HABP4,TUT4,TUT7,CARMIL1,MAP1S,RPGRIP1L,EDC4,LIAT1,USP45,DHX30,NUFIP2,PATL1,SMG6,DCP2,LARP4B,CELF1,AKT1S1,LTV1,FUBP3,FAM193B,SRPK1,SECISBP2,PYM1,CPEB1,UPF3B,ASCC2,DHX36,ESRP2,TDRD3,EIF4ENIF1,STAU2,SPATS2L,DDX19A,UBP1,IGF2BP1,CNOT2,IBTK,HDAC6,DDX20,AGO2,NOB1,CEP164,AGTPBP1,TELO2,USP16	O15234,O15504,O95319,P05549,P08708,P48634,P51114,P54136,P62424,P67809,P78362,Q01085,Q06787,Q12986,Q14103,Q14671,Q15717,Q5TAX3,Q5VYS8,Q68CZ1,Q6P2E9,Q7L2E3,Q7Z417,Q86TB9,Q92615,Q92879,Q96I24,Q96PV7,Q96T21,Q9BZB8,Q9BZI7,Q9H7E2,Q9NRA8,Q9NUL3,Q9NUQ6,Q9NZI8,Q9P2D0,Q9UKV8,Q9UPW5,Q9Y5T5,O14936,O14979,O60506,P08865,P41223,Q14694,Q53GS7,Q5F1R6,Q6ZQX7,Q86US8,Q8IU60,Q9BRP8,Q9H2U1,Q9NUU7,Q9Y4R8,P55039,Q5VZK9,Q96B36,Q9ULX3,O75569,O95619,P62841,Q17RS7,Q70EL2,Q96GA3,Q9H1I8,Q9UHI6,O14777,O95905,P49207,Q13895,Q5JVS0,Q66K74,Q9H6T0,Q9NZI7,Q9UBN7,Q9UPV0,P39023,Q12849,Q96SB4,Q9NZN8
ZC3HAV1_T2_NaCl	GO:0031974	membrane-enclosed lumen	GO:CC	0.0165789	0.0121676	6657	207	81	NDC80,CASK,HNRNPDL,CASC3,NUP42,SYNCRIP,PRKRA,CELF2,YEATS4,ECD,TFAP2A,RPS17,RPSA,RPL3,BUD31,PRRC2A,RPL34,FXR1,RARS1,DRG2,RPL7A,RPS15,YBX1,SRPK2,TIAL1,FMR1,GRSF1,NFX1,BYSL,HNRNPD,PUM1,USP10,ELAVL1,GEN1,GLE1,DNAJC21,HABP4,TUT4,TUT7,CARMIL1,MAP1S,RPGRIP1L,EDC4,LIAT1,USP45,DHX30,NUFIP2,PATL1,SMG6,DCP2,LARP4B,CELF1,AKT1S1,LTV1,FUBP3,FAM193B,SRPK1,SECISBP2,PYM1,CPEB1,UPF3B,ASCC2,DHX36,ESRP2,TDRD3,EIF4ENIF1,STAU2,SPATS2L,DDX19A,UBP1,IGF2BP1,CNOT2,IBTK,HDAC6,DDX20,AGO2,NOB1,CEP164,AGTPBP1,TELO2,USP16	O15234,O15504,O95319,P05549,P08708,P48634,P51114,P54136,P62424,P67809,P78362,Q01085,Q06787,Q12986,Q14103,Q14671,Q15717,Q5TAX3,Q5VYS8,Q68CZ1,Q6P2E9,Q7L2E3,Q7Z417,Q86TB9,Q92615,Q92879,Q96I24,Q96PV7,Q96T21,Q9BZB8,Q9BZI7,Q9H7E2,Q9NRA8,Q9NUL3,Q9NUQ6,Q9NZI8,Q9P2D0,Q9UKV8,Q9UPW5,Q9Y5T5,O14936,O14979,O60506,P08865,P41223,Q14694,Q53GS7,Q5F1R6,Q6ZQX7,Q86US8,Q8IU60,Q9BRP8,Q9H2U1,Q9NUU7,Q9Y4R8,P55039,Q5VZK9,Q96B36,Q9ULX3,O75569,O95619,P62841,Q17RS7,Q70EL2,Q96GA3,Q9H1I8,Q9UHI6,O14777,O95905,P49207,Q13895,Q5JVS0,Q66K74,Q9H6T0,Q9NZI7,Q9UBN7,Q9UPV0,P39023,Q12849,Q96SB4,Q9NZN8
ZC3HAV1_T2_NaCl	GO:0030175	filopodium	GO:CC	0.0165789	0.046729	107	207	5	FXR1,FXR2,FMR1,TWF1,IGF2BP1	P51114,P51116,Q06787,Q9NZI8,Q12792
ZC3HAV1_T2_NaCl	GO:0070935	3'-UTR-mediated mRNA stabilization	GO:BP	0.0167126	0.111111	27	194	3	RBM47,ELAVL1,LARP4B	A0AV96,Q15717,Q92615
ZC3HAV1_T2_NaCl	GO:0071108	protein K48-linked deubiquitination	GO:BP	0.0167126	0.111111	27	194	3	USP8,OTUD4,OTUD3	Q01804,Q5T2D3,P40818
ZC3HAV1_T2_NaCl	GO:0070536	protein K63-linked deubiquitination	GO:BP	0.0167126	0.111111	27	194	3	USP8,OTUD4,USP9X	Q01804,P40818,Q93008
ZC3HAV1_T2_NaCl	GO:0005856	cytoskeleton	GO:CC	0.0174174	0.0148148	2430	207	36	TRAF5,DVL1,NDC80,CASK,PTK2,CAMSAP2,TWF1,IFIT5,MAP7,TTLL4,USP10,MAPRE2,GEN1,KIF7,GLE1,ODF2,CARMIL1,MAP1S,RPGRIP1L,CLASP1,CKAP2L,SPATA5,LSM14A,PPP1R35,DYNC2I1,ARHGEF2,USP9X,CCDC124,KATNB1,UPF3B,STAU2,HDAC6,IFT172,DDX20,CEP164,IGF2BP2	O00463,Q14679,Q68CZ1,Q8IYA6,Q8ND56,Q8WVS4,Q9BZI7,Q9NUL3,Q9UG01,Q9Y6M1,O14936,Q13325,Q14244,Q14694,Q53GS7,Q7Z460,Q8NB90,Q96CT7,O14640,Q05397,Q5VZK9,Q8TAP8,Q92974,Q93008,Q08AD1,Q15555,Q17RS7,Q2M1P5,Q9UHI6,O14777,Q5BJF6,Q66K74,Q9BVA0,Q9UBN7,Q9UPV0,Q12792
ZC3HAV1_T2_NaCl	GO:0030424	axon	GO:CC	0.0174174	0.0213415	656	207	14	DVL1,FXR1,FXR2,FMR1,MAP7,PUM1,CPEB4,USP9X,KATNB1,DHX36,STAU2,IGF2BP1,HDAC6,AGTPBP1	P51114,P51116,Q06787,Q14671,Q17RY0,Q9NUL3,Q9NZI8,Q9UPW5,Q14244,Q9H2U1,O14640,Q93008,Q9BVA0,Q9UBN7
ZC3HAV1_T2_NaCl	GO:0004842	ubiquitin-protein transferase activity	GO:MF	0.0174427	0.0264901	453	214	12	CNOT4,TRIM26,NFX1,RC3H1,DZIP3,RNF10,RNF214,WDR24,TRIM56,MKRN2,RC3H2,HERC5	Q12986,Q5TC82,Q9BRZ2,Q9H000,Q9HBD1,Q12899,O95628,Q86Y13,Q8N5U6,Q9UII4,Q96S15,Q8ND24
ZC3HAV1_T2_NaCl	GO:0031932	TORC2 complex	GO:CC	0.0175177	0.2	10	207	2	TTI1,TELO2	Q9Y4R8,O43156
ZC3HAV1_T2_NaCl	GO:0022604	regulation of cell morphogenesis	GO:BP	0.0176418	0.0326531	245	194	8	DVL1,PTK2,CAPRIN1,LARP4,DHX36,MOV10,STAU2,HDAC6	Q14444,Q71RC2,Q9HCE1,Q9NUL3,Q9H2U1,O14640,Q05397,Q9UBN7
ZC3HAV1_T2_NaCl	GO:0098542	defense response to other organism	GO:BP	0.0176811	0.0180328	1220	194	22	RBM47,SYNCRIP,SRPK2,OTUD4,TRIM26,AIMP1,G3BP1,IFIT5,PUM1,PARP14,ZC3HAV1,YTHDF3,LSM14A,PUM2,ARHGEF2,SRPK1,TRIM56,DHX36,MOV10,ZCCHC3,HERC5,G3BP2	A0AV96,P78362,Q01804,Q14671,Q7Z2W4,Q7Z739,Q8ND56,Q8TB72,Q9BRZ2,Q9HCE1,Q9NUD5,Q9UN86,O60506,Q12899,Q13283,Q13325,Q9H2U1,Q460N5,Q92974,Q9UII4,Q12904,Q96SB4
ZC3HAV1_T2_NaCl	GO:0048813	dendrite morphogenesis	GO:BP	0.0178329	0.0422535	142	194	6	DVL1,CAPRIN1,DHX36,STAU2,IGF2BP1,HDAC6	Q14444,Q9NUL3,Q9NZI8,Q9H2U1,O14640,Q9UBN7
ZC3HAV1_T2_NaCl	GO:0005875	microtubule associated complex	GO:CC	0.0181271	0.0377358	159	207	6	MAP7,KIF7,MAP1S,DYNC2I1,KATNB1,HDAC6	Q8WVS4,Q14244,Q2M1P5,Q66K74,Q9BVA0,Q9UBN7
ZC3HAV1_T2_NaCl	GO:0099513	polymeric cytoskeletal fiber	GO:CC	0.0182272	0.0198265	807	207	16	DVL1,CAMSAP2,TWF1,MAP7,TTLL4,MAPRE2,KIF7,ODF2,CARMIL1,MAP1S,RPGRIP1L,CLASP1,ARHGEF2,KATNB1,STAU2,HDAC6	Q14679,Q68CZ1,Q9NUL3,Q14244,Q7Z460,O14640,Q5VZK9,Q92974,Q08AD1,Q15555,Q2M1P5,Q5BJF6,Q66K74,Q9BVA0,Q9UBN7,Q12792
ZC3HAV1_T2_NaCl	GO:0001961	positive regulation of cytokine-mediated signaling pathway	GO:BP	0.0184263	0.0677966	59	194	4	RBM47,PARP14,LSM14A,TRIM56	A0AV96,Q8ND56,Q9BRZ2,Q460N5
ZC3HAV1_T2_NaCl	GO:0060998	regulation of dendritic spine development	GO:BP	0.0184263	0.0677966	59	194	4	FMR1,CAPRIN1,DHX36,STAU2	Q06787,Q14444,Q9NUL3,Q9H2U1
ZC3HAV1_T2_NaCl	GO:0033044	regulation of chromosome organization	GO:BP	0.0187338	0.0322581	248	194	8	NDC80,HNRNPD,GEN1,SMG6,DCP2,XRN1,DHX36,MAP3K20	Q14103,Q8IZH2,Q86US8,Q8IU60,Q9H2U1,Q9NYL2,Q17RS7,O14777
ZC3HAV1_T2_NaCl	GO:0032555	purine ribonucleotide binding	GO:MF	0.0189213	0.0171965	1919	214	33	CASK,MAST4,NARS1,EIF5B,TRIO,DDX6,PI4KA,HELZ,RARS1,DRG2,SRPK2,PTK2,TWF1,MAP3K1,G3BP1,CAPRIN1,TTLL4,SKIV2L,KIF7,DHX57,DHX30,DHX29,SPATA5,SRPK1,DHX36,YTHDC2,MOV10,FARSB,DDX19A,MAP3K20,ABCF2,DDX20,DICER1	P26196,P42694,P54136,P78362,Q13233,Q14444,Q14679,Q15477,Q6P158,Q7L2E3,Q7Z478,Q9H6S0,Q9HCE1,O14936,O60841,Q13283,Q8NB90,Q9H2U1,Q9NUU7,Q9UPY3,O43776,O75962,P42356,P55039,Q05397,Q9NYL2,O15021,Q2M1P5,Q9UG63,Q9UHI6,Q9NSD9,Q12792,Q96SB4
ZC3HAV1_T2_NaCl	GO:0008285	negative regulation of cell population proliferation	GO:BP	0.0189344	0.021398	701	194	15	CASK,PRKRA,ALDH1A2,TFAP2A,TIAL1,AIMP1,RC3H1,RNF10,CELF1,SAV1,IFT172,DDX20,AGTPBP1,DICER1,MAGED1	P05549,Q01085,Q5TC82,Q92879,Q9H4B6,Q9UG01,Q9UPW5,O14936,Q9UPY3,Q9Y5V3,Q8N5U6,O75569,O94788,Q9UHI6,Q12904
ZC3HAV1_T2_NaCl	GO:0050773	regulation of dendrite development	GO:BP	0.0191194	0.0505051	99	194	5	CAMSAP2,CAPRIN1,DHX36,STAU2,HDAC6	Q14444,Q9NUL3,Q9H2U1,Q08AD1,Q9UBN7
ZC3HAV1_T2_NaCl	GO:0010626	negative regulation of Schwann cell proliferation	GO:BP	0.0191701	0.25	8	194	2	RNF10,DICER1	Q9UPY3,Q8N5U6
ZC3HAV1_T2_NaCl	GO:0000056	ribosomal small subunit export from nucleus	GO:BP	0.0191701	0.25	8	194	2	RPS15,LTV1	P62841,Q96GA3
ZC3HAV1_T2_NaCl	GO:0016441	post-transcriptional gene silencing	GO:BP	0.0191701	0.0221519	632	194	14	CNOT1,DDX6,HELZ,FXR1,TIAL1,FMR1,PUM1,ELAVL1,PUM2,CELF1,MOV10,EIF4ENIF1,AGO2,DICER1	A5YKK6,P26196,P42694,P51114,Q01085,Q06787,Q14671,Q15717,Q8TB72,Q92879,Q9HCE1,Q9NRA8,Q9UKV8,Q9UPY3
ZC3HAV1_T2_NaCl	GO:0035520	monoubiquitinated protein deubiquitination	GO:BP	0.0191701	0.25	8	194	2	USP9X,USP16	Q9Y5T5,Q93008
ZC3HAV1_T2_NaCl	GO:0032101	regulation of response to external stimulus	GO:BP	0.0195394	0.0185701	1077	194	20	RBM47,DVL1,CASK,FXR1,OTUD4,PTK2,PUM1,PARP14,ZC3HAV1,CLASP1,YTHDF3,LSM14A,PUM2,CELF1,TRIM56,YTHDF1,MKRN2,ZCCHC3,HDAC6,HERC5	A0AV96,P51114,Q01804,Q14671,Q7Z2W4,Q7Z739,Q8ND56,Q8TB72,Q92879,Q9BRZ2,Q9BYJ9,Q9H000,Q9NUD5,O14936,Q7Z460,O14640,Q05397,Q460N5,Q9UII4,Q9UBN7
ZC3HAV1_T2_NaCl	GO:0048609	multicellular organismal reproductive process	GO:BP	0.0204973	0.0193757	929	194	18	NDC80,FXR1,TIAL1,PUM1,ODF2,TUT4,TUT7,SPATA5,TDRD7,CELF1,USP9X,SRPK1,MKRN2,DHX36,YTHDC2,STAU2,DDX20,MARF1	P51114,Q01085,Q14671,Q5TAX3,Q5VYS8,Q8NHU6,Q92879,Q9H000,Q9H6S0,Q9NUL3,Q9Y4F3,Q8NB90,Q9H2U1,Q93008,Q9UHI6,O14777,Q5BJF6,Q96SB4
ZC3HAV1_T2_NaCl	GO:0008270	zinc ion binding	GO:MF	0.0204998	0.0212515	847	214	18	TRAF5,SEC24C,TRIM26,NFX1,MAP3K1,DNAJC21,TUT4,RC3H1,TUT7,USP45,ZCCHC24,ZCCHC14,ARHGEF2,TRIM56,ZCCHC3,HDAC6,AGTPBP1,USP16	O00463,Q12986,Q13233,Q5TAX3,Q5TC82,Q5VYS8,Q8N2G6,Q9BRZ2,Q9NUD5,Q9UPW5,Q9Y5T5,Q12899,Q5F1R6,Q8WYQ9,Q92974,Q70EL2,Q9UBN7,P53992
ZC3HAV1_T2_NaCl	GO:0032797	SMN complex	GO:CC	0.0205004	0.181818	11	207	2	FMR1,DDX20	Q06787,Q9UHI6
ZC3HAV1_T2_NaCl	GO:1990752	microtubule end	GO:CC	0.020539	0.0833333	36	207	3	CAMSAP2,MAPRE2,CLASP1	Q7Z460,Q08AD1,Q15555
ZC3HAV1_T2_NaCl	GO:0032553	ribonucleotide binding	GO:MF	0.0211613	0.0170455	1936	214	33	CASK,MAST4,NARS1,EIF5B,TRIO,DDX6,PI4KA,HELZ,RARS1,DRG2,SRPK2,PTK2,TWF1,MAP3K1,G3BP1,CAPRIN1,TTLL4,SKIV2L,KIF7,DHX57,DHX30,DHX29,SPATA5,SRPK1,DHX36,YTHDC2,MOV10,FARSB,DDX19A,MAP3K20,ABCF2,DDX20,DICER1	P26196,P42694,P54136,P78362,Q13233,Q14444,Q14679,Q15477,Q6P158,Q7L2E3,Q7Z478,Q9H6S0,Q9HCE1,O14936,O60841,Q13283,Q8NB90,Q9H2U1,Q9NUU7,Q9UPY3,O43776,O75962,P42356,P55039,Q05397,Q9NYL2,O15021,Q2M1P5,Q9UG63,Q9UHI6,Q9NSD9,Q12792,Q96SB4
ZC3HAV1_T2_NaCl	GO:0048599	oocyte development	GO:BP	0.0214464	0.0645161	62	194	4	TUT4,TUT7,TDRD7,YTHDC2	Q5TAX3,Q5VYS8,Q8NHU6,Q9H6S0
ZC3HAV1_T2_NaCl	GO:0150034	distal axon	GO:CC	0.0217159	0.0286738	279	207	8	DVL1,FXR1,FXR2,FMR1,CPEB4,USP9X,KATNB1,IGF2BP1	P51114,P51116,Q06787,Q17RY0,Q9NZI8,O14640,Q93008,Q9BVA0
ZC3HAV1_T2_NaCl	GO:0010638	positive regulation of organelle organization	GO:BP	0.0217992	0.0237624	505	194	12	CNOT1,G3BP1,HNRNPD,CAPRIN1,CARMIL1,CLASP1,PPP1R35,CNOT6L,KATNB1,DHX36,CNOT2,G3BP2	A5YKK6,Q14103,Q14444,Q96LI5,Q9UN86,Q13283,Q7Z460,Q9H2U1,Q5VZK9,Q8TAP8,Q9BVA0,Q9NZN8
ZC3HAV1_T2_NaCl	GO:1904356	regulation of telomere maintenance via telomere lengthening	GO:BP	0.0226026	0.0634921	63	194	4	SMG6,DCP2,XRN1,DHX36	Q8IZH2,Q86US8,Q8IU60,Q9H2U1
ZC3HAV1_T2_NaCl	GO:0120032	regulation of plasma membrane bounded cell projection assembly	GO:BP	0.0227645	0.0346535	202	194	7	FXR1,FXR2,FMR1,TWF1,ODF2,PPP1R35,STAU2	P51114,P51116,Q06787,Q9NUL3,Q8TAP8,Q5BJF6,Q12792
ZC3HAV1_T2_NaCl	GO:0061630	ubiquitin protein ligase activity	GO:MF	0.0229743	0.0282486	354	214	10	TRIM26,NFX1,RC3H1,DZIP3,RNF10,WDR24,TRIM56,MKRN2,RC3H2,HERC5	Q12986,Q5TC82,Q9BRZ2,Q9H000,Q9HBD1,Q12899,Q86Y13,Q8N5U6,Q9UII4,Q96S15
ZC3HAV1_T2_NaCl	GO:0016818	hydrolase activity, acting on acid anhydrides, in phosphorus-containing anhydrides	GO:MF	0.0230325	0.0213836	795	214	17	EIF5B,DDX6,DRG2,G3BP1,SKIV2L,KIF7,DHX57,DHX30,DHX29,DCP2,SPATA5,DHX36,YTHDC2,MOV10,DDX19A,ABCF2,DDX20	P26196,Q15477,Q6P158,Q7L2E3,Q7Z478,Q9H6S0,Q9HCE1,O60841,Q13283,Q8IU60,Q8NB90,Q9H2U1,Q9NUU7,P55039,Q2M1P5,Q9UG63,Q9UHI6
ZC3HAV1_T2_NaCl	GO:0051880	G-quadruplex DNA binding	GO:MF	0.0230325	0.2	10	214	2	XRN1,DHX36	Q8IZH2,Q9H2U1
ZC3HAV1_T2_NaCl	GO:0016462	pyrophosphatase activity	GO:MF	0.0230325	0.0214106	794	214	17	EIF5B,DDX6,DRG2,G3BP1,SKIV2L,KIF7,DHX57,DHX30,DHX29,DCP2,SPATA5,DHX36,YTHDC2,MOV10,DDX19A,ABCF2,DDX20	P26196,Q15477,Q6P158,Q7L2E3,Q7Z478,Q9H6S0,Q9HCE1,O60841,Q13283,Q8IU60,Q8NB90,Q9H2U1,Q9NUU7,P55039,Q2M1P5,Q9UG63,Q9UHI6
ZC3HAV1_T2_NaCl	GO:0016817	hydrolase activity, acting on acid anhydrides	GO:MF	0.0230325	0.0213836	795	214	17	EIF5B,DDX6,DRG2,G3BP1,SKIV2L,KIF7,DHX57,DHX30,DHX29,DCP2,SPATA5,DHX36,YTHDC2,MOV10,DDX19A,ABCF2,DDX20	P26196,Q15477,Q6P158,Q7L2E3,Q7Z478,Q9H6S0,Q9HCE1,O60841,Q13283,Q8IU60,Q8NB90,Q9H2U1,Q9NUU7,P55039,Q2M1P5,Q9UG63,Q9UHI6
ZC3HAV1_T2_NaCl	GO:0044089	positive regulation of cellular component biogenesis	GO:BP	0.0230334	0.0235756	509	194	12	CNOT1,FMR1,G3BP1,CAPRIN1,CARMIL1,CLASP1,PPP1R35,CNOT6L,STAU2,CNOT2,G3BP2,USP16	A5YKK6,Q06787,Q14444,Q96LI5,Q9NUL3,Q9UN86,Q9Y5T5,Q13283,Q7Z460,Q5VZK9,Q8TAP8,Q9NZN8
ZC3HAV1_T2_NaCl	GO:0017101	aminoacyl-tRNA synthetase multienzyme complex	GO:CC	0.0233122	0.166667	12	207	2	RARS1,AIMP1	P54136,Q12904
ZC3HAV1_T2_NaCl	GO:0097504	Gemini of coiled bodies	GO:CC	0.0233122	0.166667	12	207	2	HABP4,DDX20	Q9UHI6,Q5JVS0
ZC3HAV1_T2_NaCl	GO:0014010	Schwann cell proliferation	GO:BP	0.0233716	0.222222	9	194	2	RNF10,DICER1	Q9UPY3,Q8N5U6
ZC3HAV1_T2_NaCl	GO:0045070	positive regulation of viral genome replication	GO:BP	0.0233716	0.0967742	31	194	3	SRPK2,LARP1,SRPK1	P78362,Q6PKG0,Q96SB4
ZC3HAV1_T2_NaCl	GO:0010501	RNA secondary structure unwinding	GO:BP	0.0233716	0.222222	9	194	2	DHX36,AGO2	Q9UKV8,Q9H2U1
ZC3HAV1_T2_NaCl	GO:0010624	regulation of Schwann cell proliferation	GO:BP	0.0233716	0.222222	9	194	2	RNF10,DICER1	Q9UPY3,Q8N5U6
ZC3HAV1_T2_NaCl	GO:0032204	regulation of telomere maintenance	GO:BP	0.0233716	0.047619	105	194	5	HNRNPD,SMG6,DCP2,XRN1,DHX36	Q14103,Q8IZH2,Q86US8,Q8IU60,Q9H2U1
ZC3HAV1_T2_NaCl	GO:0060491	regulation of cell projection assembly	GO:BP	0.0233716	0.0343137	204	194	7	FXR1,FXR2,FMR1,TWF1,ODF2,PPP1R35,STAU2	P51114,P51116,Q06787,Q9NUL3,Q8TAP8,Q5BJF6,Q12792
ZC3HAV1_T2_NaCl	GO:2000623	negative regulation of nuclear-transcribed mRNA catabolic process, nonsense-mediated decay	GO:BP	0.0233716	0.222222	9	194	2	SYNCRIP,SECISBP2	Q96T21,O60506
ZC3HAV1_T2_NaCl	GO:0051654	establishment of mitochondrion localization	GO:BP	0.0233716	0.0967742	31	194	3	MAP1S,HDAC6,AGTPBP1	Q9UPW5,Q66K74,Q9UBN7
ZC3HAV1_T2_NaCl	GO:0048814	regulation of dendrite morphogenesis	GO:BP	0.0233716	0.0625	64	194	4	CAPRIN1,DHX36,STAU2,HDAC6	Q14444,Q9NUL3,Q9H2U1,Q9UBN7
ZC3HAV1_T2_NaCl	GO:0000209	protein polyubiquitination	GO:BP	0.023949	0.0306513	261	194	8	TRAF5,RC3H1,DZIP3,WDR24,TRIM56,MKRN2,RC3H2,HDAC6	O00463,Q5TC82,Q9BRZ2,Q9H000,Q9HBD1,Q86Y13,Q96S15,Q9UBN7
ZC3HAV1_T2_NaCl	GO:0080134	regulation of response to stress	GO:BP	0.0240258	0.0171642	1340	194	23	RBM47,CASK,TTI1,YEATS4,FXR1,OTUD4,PTK2,PUM1,PARP14,ZC3HAV1,CLASP1,YTHDF3,LSM14A,PUM2,CELF1,ARHGEF2,TRIM56,MKRN2,ZCCHC3,MAP3K20,HDAC6,HERC5,TELO2	A0AV96,P51114,Q01804,Q14671,Q7Z2W4,Q7Z739,Q8ND56,Q8TB72,Q92879,Q9BRZ2,Q9H000,Q9NUD5,O14936,Q7Z460,Q9Y4R8,Q05397,Q460N5,Q92974,Q9NYL2,Q9UII4,O95619,O43156,Q9UBN7
ZC3HAV1_T2_NaCl	GO:0140888	interferon-mediated signaling pathway	GO:BP	0.024041	0.0471698	106	194	5	RBM47,PARP14,YTHDF3,LSM14A,TRIM56	A0AV96,Q7Z739,Q8ND56,Q9BRZ2,Q460N5
ZC3HAV1_T2_NaCl	GO:0062208	positive regulation of pattern recognition receptor signaling pathway	GO:BP	0.0241785	0.0615385	65	194	4	PUM1,ZC3HAV1,PUM2,ZCCHC3	Q14671,Q7Z2W4,Q8TB72,Q9NUD5
ZC3HAV1_T2_NaCl	GO:0048524	positive regulation of viral process	GO:BP	0.0241785	0.0615385	65	194	4	SRPK2,FMR1,LARP1,SRPK1	P78362,Q06787,Q6PKG0,Q96SB4
ZC3HAV1_T2_NaCl	GO:0051493	regulation of cytoskeleton organization	GO:BP	0.0242444	0.023301	515	194	12	PTK2,CAMSAP2,TWF1,MAPRE2,CARMIL1,MAP1S,CLASP1,PPP1R35,ARHGEF2,KATNB1,STAU2,HDAC6	Q9NUL3,Q7Z460,Q05397,Q5VZK9,Q8TAP8,Q92974,Q08AD1,Q15555,Q66K74,Q9BVA0,Q9UBN7,Q12792
ZC3HAV1_T2_NaCl	GO:0017111	ribonucleoside triphosphate phosphatase activity	GO:MF	0.0244143	0.0217984	734	214	16	EIF5B,DDX6,DRG2,G3BP1,SKIV2L,KIF7,DHX57,DHX30,DHX29,SPATA5,DHX36,YTHDC2,MOV10,DDX19A,ABCF2,DDX20	P26196,Q15477,Q6P158,Q7L2E3,Q7Z478,Q9H6S0,Q9HCE1,O60841,Q13283,Q8NB90,Q9H2U1,Q9NUU7,P55039,Q2M1P5,Q9UG63,Q9UHI6
ZC3HAV1_T2_NaCl	GO:0048812	neuron projection morphogenesis	GO:BP	0.0244901	0.021374	655	194	14	DVL1,TRIO,RPL24,PTK2,CAPRIN1,MAP1S,USP9X,YTHDF1,DHX36,MOV10,STAU2,IGF2BP1,HDAC6,DICER1	Q14444,Q9BYJ9,Q9HCE1,Q9NUL3,Q9NZI8,Q9H2U1,Q9UPY3,O14640,O75962,Q05397,Q93008,P83731,Q66K74,Q9UBN7
ZC3HAV1_T2_NaCl	GO:0048584	positive regulation of response to stimulus	GO:BP	0.0244901	0.0149516	2274	194	34	RBM47,TRAF5,DVL1,NDC80,TTI1,PRKRA,YEATS4,USP8,RPS15,TIAL1,OTUD4,PTK2,IFIT5,PUM1,MAPRE2,GEN1,KIF7,PARP14,RC3H1,GKAP1,ZC3HAV1,LSM14A,PUM2,USP9X,WDR24,TRIM56,DHX36,RC3H2,ZCCHC3,MAP3K20,HDAC6,IFT172,TELO2,MAGED1	A0AV96,O00463,Q01085,Q01804,Q14671,Q5TC82,Q7Z2W4,Q8ND56,Q8TB72,Q9BRZ2,Q9HBD1,Q9NUD5,Q9UG01,Q13325,Q9H2U1,Q9Y4R8,Q9Y5V3,O14640,P40818,Q05397,Q460N5,Q93008,Q9NYL2,O75569,O95619,P62841,Q15555,Q17RS7,Q2M1P5,Q96S15,O14777,O43156,Q9UBN7,Q5VSY0
ZC3HAV1_T2_NaCl	GO:0140058	neuron projection arborization	GO:BP	0.0244901	0.09375	32	194	3	DVL1,MOV10,IGF2BP1	Q9HCE1,Q9NZI8,O14640
ZC3HAV1_T2_NaCl	GO:0120031	plasma membrane bounded cell projection assembly	GO:BP	0.0244901	0.0222222	585	194	13	FXR1,FXR2,FMR1,TWF1,ODF2,CARMIL1,RPGRIP1L,PPP1R35,DYNC2I1,STAU2,HDAC6,IFT172,CEP164	P51114,P51116,Q06787,Q68CZ1,Q8WVS4,Q9NUL3,Q9UG01,Q5VZK9,Q8TAP8,Q5BJF6,Q9UBN7,Q9UPV0,Q12792
ZC3HAV1_T2_NaCl	GO:1902555	endoribonuclease complex	GO:CC	0.0245709	0.0769231	39	207	3	PRKRA,AGO2,DICER1	Q9UKV8,Q9UPY3,O75569
ZC3HAV1_T2_NaCl	GO:0009994	oocyte differentiation	GO:BP	0.0250587	0.0606061	66	194	4	TUT4,TUT7,TDRD7,YTHDC2	Q5TAX3,Q5VYS8,Q8NHU6,Q9H6S0
