## Supplemental Table 3 for "Stress Granule Sequestration of CCR4–NOT Promotes Poly(A) Lengthening of Stress-Survival Transcripts" (part 16 of 21)

### Sheet: D) GOanalysis_T2_NaCl (continued)
Bait_Timepoint_Stress	term_id	term_name	source	p_value	gene_ratio	term_size	query_size	intersection_size	Genes	UniprotIDs
ZC3HAV1_T2_NaCl	GO:0060760	positive regulation of response to cytokine stimulus	GO:BP	0.0250587	0.0606061	66	194	4	RBM47,PARP14,LSM14A,TRIM56	A0AV96,Q8ND56,Q9BRZ2,Q460N5
ZC3HAV1_T2_NaCl	GO:0007010	cytoskeleton organization	GO:BP	0.0250993	0.0165344	1512	194	25	DVL1,NDC80,MAST4,YEATS4,PTK2,CAMSAP2,TWF1,MAP7,TTLL4,MAPRE2,GEN1,ODF2,CARMIL1,MAP1S,LARP4,CLASP1,LSM14A,PPP1R35,ARHGEF2,SIPA1,KATNB1,STAU2,MAP3K20,HDAC6,IFT172	Q14679,Q71RC2,Q8ND56,Q9NUL3,Q9UG01,Q14244,Q7Z460,O14640,Q05397,Q5VZK9,Q8TAP8,Q92974,Q96FS4,Q9NYL2,O15021,O95619,Q08AD1,Q15555,Q17RS7,O14777,Q5BJF6,Q66K74,Q9BVA0,Q9UBN7,Q12792
ZC3HAV1_T2_NaCl	GO:0051603	proteolysis involved in protein catabolic process	GO:BP	0.0250993	0.0205479	730	194	15	DVL1,NEMF,CNOT4,PTK2,FMR1,RC3H1,LIAT1,RNF10,USP9X,MKRN2,ASCC2,RC3H2,HDAC6,HERC5,AGTPBP1	O60524,Q06787,Q5TC82,Q9H000,Q9HBD1,Q9UPW5,Q6ZQX7,O14640,O95628,Q05397,Q8N5U6,Q93008,Q9UII4,Q9H1I8,Q9UBN7
ZC3HAV1_T2_NaCl	GO:1902533	positive regulation of intracellular signal transduction	GO:BP	0.0255315	0.018393	1033	194	19	TRAF5,NDC80,TTI1,PRKRA,RPS15,TIAL1,PTK2,IFIT5,MAPRE2,GEN1,RC3H1,ZC3HAV1,USP9X,WDR24,TRIM56,DHX36,RC3H2,MAP3K20,TELO2	O00463,Q01085,Q5TC82,Q7Z2W4,Q9BRZ2,Q9HBD1,Q13325,Q9H2U1,Q9Y4R8,Q05397,Q93008,Q9NYL2,O75569,P62841,Q15555,Q17RS7,Q96S15,O14777,O43156
ZC3HAV1_T2_NaCl	GO:0016891	RNA endonuclease activity, producing 5'-phosphomonoesters	GO:MF	0.0256245	0.0882353	34	214	3	NYNRIN,AGO2,DICER1	Q9P2P1,Q9UKV8,Q9UPY3
ZC3HAV1_T2_NaCl	GO:0019787	ubiquitin-like protein transferase activity	GO:MF	0.0259537	0.0247934	484	214	12	CNOT4,TRIM26,NFX1,RC3H1,DZIP3,RNF10,RNF214,WDR24,TRIM56,MKRN2,RC3H2,HERC5	Q12986,Q5TC82,Q9BRZ2,Q9H000,Q9HBD1,Q12899,O95628,Q86Y13,Q8N5U6,Q9UII4,Q96S15,Q8ND24
ZC3HAV1_T2_NaCl	GO:0140666	annealing activity	GO:MF	0.0262921	0.181818	11	214	2	FXR1,FMR1	P51114,Q06787
ZC3HAV1_T2_NaCl	GO:0035115	embryonic forelimb morphogenesis	GO:BP	0.0263168	0.0909091	33	194	3	ALDH1A2,TFAP2A,RPGRIP1L	P05549,Q68CZ1,O94788
ZC3HAV1_T2_NaCl	GO:0051130	positive regulation of cellular component organization	GO:BP	0.0266898	0.0179211	1116	194	20	CNOT1,DVL1,USP8,FMR1,TWF1,G3BP1,HNRNPD,CAPRIN1,MAPRE2,CARMIL1,CLASP1,PPP1R35,PUM2,CNOT6L,KATNB1,DHX36,STAU2,CNOT2,HDAC6,G3BP2	A5YKK6,Q06787,Q14103,Q14444,Q8TB72,Q96LI5,Q9NUL3,Q9UN86,Q13283,Q7Z460,Q9H2U1,O14640,P40818,Q5VZK9,Q8TAP8,Q15555,Q9BVA0,Q9UBN7,Q12792,Q9NZN8
ZC3HAV1_T2_NaCl	GO:0016607	nuclear speck	GO:CC	0.0266964	0.0238663	419	207	10	CASC3,SRPK2,HABP4,CARMIL1,PATL1,FAM193B,SRPK1,ASCC2,DHX36,EIF4ENIF1	O15234,P78362,Q86TB9,Q96PV7,Q9NRA8,Q9H2U1,Q5VZK9,Q9H1I8,Q5JVS0,Q96SB4
ZC3HAV1_T2_NaCl	GO:0016043	cellular component organization	GO:BP	0.0275666	0.0115323	8151	194	94	CNOT1,DVL1,NDC80,MAST4,TTI1,NEMF,EIF5B,CLUH,CSDE1,PRKRA,TRIO,ALDH1A2,CELF2,YEATS4,TOP3B,RPSA,DDX6,USP8,FXR1,FXR2,SEC24C,RPS15,SRPK2,RPL24,PTK2,FMR1,CAMSAP2,TWF1,G3BP1,HNRNPD,MAP7,CAPRIN1,TTLL4,USP10,SKIV2L,MAPRE2,ELAVL1,GEN1,ODF2,HABP4,RC3H1,CARMIL1,MAP1S,RPGRIP1L,LIAT1,LARP4,DHX30,CLASP1,DHX29,YTHDF3,PATL1,SMG6,DCP2,XRN1,LSM14A,TDRD7,PPP1R35,PUM2,DYNC2I1,GCN1,CELF1,ARHGEF2,USP9X,AKT1S1,SIPA1,CNOT6L,SRPK1,ATXN2,PYM1,KATNB1,YTHDF1,UPF3B,ASCC2,DHX36,TDRD3,MOV10,EIF4ENIF1,FARSB,STAU2,MAP3K20,IGF2BP1,CNOT2,HDAC6,IFT172,DDX20,AGO2,G3BP2,CEP164,AGTPBP1,DICER1,MARF1,TELO2,PRRC2C,USP16	A5YKK6,O60524,O95319,O95985,P26196,P51114,P51116,P78362,Q06787,Q14103,Q14444,Q14679,Q15477,Q15717,Q5TC82,Q68CZ1,Q71RC2,Q7L2E3,Q7Z478,Q7Z739,Q86TB9,Q8IZH2,Q8ND56,Q8NHU6,Q8TB72,Q8WVS4,Q92879,Q96LI5,Q99700,Q9BYJ9,Q9BZI7,Q9H7E2,Q9HCE1,Q9NRA8,Q9NUL3,Q9NZI8,Q9UG01,Q9UKV8,Q9UN86,Q9UPW5,Q9Y4F3,Q9Y520,Q9Y5T5,O60841,O75153,O75534,P08865,Q13283,Q14244,Q14694,Q6ZQX7,Q7Z460,Q86US8,Q8IU60,Q9BRP8,Q9H2U1,Q9UPY3,Q9Y4R8,O14640,O75962,P40818,Q05397,Q5VZK9,Q8TAP8,Q92616,Q92974,Q93008,Q96B36,Q96FS4,Q9NYL2,O15021,O75569,O94788,O95619,P62841,P83731,Q08AD1,Q15555,Q17RS7,Q9H1I8,Q9UHI6,O14777,O43156,Q5BJF6,Q5JVS0,Q66K74,Q9BVA0,Q9NSD9,Q9UBN7,Q9UPV0,P53992,Q12792,Q96SB4,Q9NZN8
ZC3HAV1_T2_NaCl	GO:0006265	DNA topological change	GO:BP	0.0275666	0.2	10	194	2	TOP3B,TDRD3	O95985,Q9H7E2
ZC3HAV1_T2_NaCl	GO:0043227	membrane-bounded organelle	GO:CC	0.0277602	0.0104014	15671	207	163	RBM47,MEX3A,CNOT1,IGF2BP3,DVL1,NDC80,CASK,HNRNPDL,KHNYN,CASC3,NUP42,TTI1,NARS1,SYNCRIP,NEMF,CSDE1,PRKRA,SRP72,CELF2,YEATS4,CNOT4,PTBP3,ECD,TOP3B,TFAP2A,RPS17,RPSA,DDX6,RPL3,USP8,BUD31,PI4KA,HELZ,PRRC2A,RPL34,RPL14,FXR1,FXR2,SEC24C,RARS1,DRG2,RPL7A,RPS15,YBX1,SRPK2,RPL24,FKBP3,TIAL1,OTUD4,PTK2,FMR1,CAMSAP2,NUP160,GRSF1,TRIM26,AIMP1,NFX1,G3BP1,PABPC4,BYSL,HNRNPD,PUM1,TTLL4,USP10,NAA30,SKIV2L,ELAVL1,GEN1,CPEB4,KIF7,PARP14,GLE1,ODF2,DNAJC21,HABP4,SAMD4B,OTUD3,TUT4,GKAP1,TUT7,CARMIL1,LARP1B,MAP1S,RPGRIP1L,EDC4,LIAT1,USP45,DHX30,ZC3HAV1,NUFIP2,CLASP1,PATL1,SMG6,DCP2,ZC3H7A,XRN1,RNF10,SPATA5,PUM2,DYNC2I1,LARP4B,CELF1,ARHGEF2,USP9X,AKT1S1,CCDC124,SIPA1,LTV1,FUBP3,VPS50,CNOT6L,FAM193B,WDR24,SRPK1,SECISBP2,ATXN2,PYM1,LARP6,MCRIP2,KATNB1,CPEB1,UPF3B,MKRN2,ASCC2,DHX36,SAV1,YTHDC2,ESRP2,TDRD3,UPF2,RC3H2,GPBP1L1,MOV10,ALG13,EIF4ENIF1,STAU2,SPATS2L,DDX19A,FAM120C,MAP3K20,FAM120A,UBP1,IGF2BP1,CNOT2,IBTK,RRBP1,NYNRIN,HDAC6,IFT172,ZC3H7B,DDX20,AGO2,NOB1,CEP164,AGTPBP1,DICER1,R3HDM2,CCDC9,MARF1,TELO2,USP16,MAGED1,IGF2BP2	A0AV96,A1L020,A5YKK6,O00425,O15037,O15234,O15504,O60524,O95319,O95758,O95985,P05549,P08708,P26196,P42694,P48634,P51114,P51116,P54136,P62424,P67809,P78362,Q01085,Q01804,Q06787,Q12986,Q13310,Q14103,Q14671,Q14679,Q15477,Q15717,Q17RY0,Q5T2D3,Q5TAX3,Q5VYS8,Q659C4,Q68CZ1,Q6P2E9,Q7L2E3,Q7Z2W4,Q7Z417,Q86TB9,Q8IWR0,Q8IZH2,Q8TB72,Q8WVS4,Q92615,Q92879,Q96I24,Q96LI5,Q96PV7,Q96T21,Q99700,Q9BZB8,Q9BZI7,Q9H000,Q9H4B6,Q9H6S0,Q9H7E2,Q9HAU5,Q9HBD1,Q9HCE1,Q9NP73,Q9NRA8,Q9NUL3,Q9NUQ6,Q9NX05,Q9NZB2,Q9NZI8,Q9P2D0,Q9P2E9,Q9P2P1,Q9UG01,Q9UGR2,Q9UKV8,Q9UPW5,Q9Y2K5,Q9Y3X0,Q9Y4F3,Q9Y5T5,Q9Y6M1,O14936,O14979,O60506,O75534,P08865,P41223,Q12899,Q13283,Q14694,Q53GS7,Q5F1R6,Q6ZQX7,Q7Z460,Q86US8,Q8IU60,Q8NB90,Q96CT7,Q9BRP8,Q9BUT9,Q9H2U1,Q9NUU7,Q9UPY3,Q9Y4R8,Q9Y5V3,O14640,O43776,O76094,O95628,P40818,P42356,P55039,Q00688,Q05397,Q460N5,Q5VZK9,Q8N5U6,Q92974,Q93008,Q96B36,Q96FS4,Q9NYL2,Q9ULX3,O75569,O95619,P62841,P83731,Q08AD1,Q17RS7,Q2M1P5,Q70EL2,Q96GA3,Q96S15,Q9H1I8,Q9UHI6,O14777,O43156,O95905,P49207,Q12904,Q13895,Q147X3,Q5BJF6,Q5JVS0,Q5PRF9,Q66K74,Q9BRS8,Q9BVA0,Q9H6T0,Q9HC44,Q9NZI7,Q9UBN7,Q9UPV0,P39023,P50914,P53992,Q12769,Q12849,Q5VSY0,Q96JG6,Q96SB4,Q9NZN8
ZC3HAV1_T2_NaCl	GO:0080111	DNA demethylation	GO:BP	0.0282046	0.0882353	34	194	3	SYNCRIP,OTUD4,USP9X	Q01804,O60506,Q93008
ZC3HAV1_T2_NaCl	GO:0000723	telomere maintenance	GO:BP	0.0282046	0.0375	160	194	6	HNRNPD,SMG6,DCP2,XRN1,DHX36,TELO2	Q14103,Q8IZH2,Q86US8,Q8IU60,Q9H2U1,Q9Y4R8
ZC3HAV1_T2_NaCl	GO:0010526	retrotransposon silencing	GO:BP	0.0282046	0.0882353	34	194	3	TUT4,TUT7,MOV10	Q5TAX3,Q5VYS8,Q9HCE1
ZC3HAV1_T2_NaCl	GO:0030031	cell projection assembly	GO:BP	0.0284146	0.0217391	598	194	13	FXR1,FXR2,FMR1,TWF1,ODF2,CARMIL1,RPGRIP1L,PPP1R35,DYNC2I1,STAU2,HDAC6,IFT172,CEP164	P51114,P51116,Q06787,Q68CZ1,Q8WVS4,Q9NUL3,Q9UG01,Q5VZK9,Q8TAP8,Q5BJF6,Q9UBN7,Q9UPV0,Q12792
ZC3HAV1_T2_NaCl	GO:0000175	3'-5'-RNA exonuclease activity	GO:MF	0.0289715	0.0833333	36	214	3	CNOT1,CNOT6L,CNOT2	A5YKK6,Q96LI5,Q9NZN8
ZC3HAV1_T2_NaCl	GO:0061659	ubiquitin-like protein ligase activity	GO:MF	0.0289715	0.0268817	372	214	10	TRIM26,NFX1,RC3H1,DZIP3,RNF10,WDR24,TRIM56,MKRN2,RC3H2,HERC5	Q12986,Q5TC82,Q9BRZ2,Q9H000,Q9HBD1,Q12899,Q86Y13,Q8N5U6,Q9UII4,Q96S15
ZC3HAV1_T2_NaCl	GO:0120039	plasma membrane bounded cell projection morphogenesis	GO:BP	0.0290052	0.0208644	671	194	14	DVL1,TRIO,RPL24,PTK2,CAPRIN1,MAP1S,USP9X,YTHDF1,DHX36,MOV10,STAU2,IGF2BP1,HDAC6,DICER1	Q14444,Q9BYJ9,Q9HCE1,Q9NUL3,Q9NZI8,Q9H2U1,Q9UPY3,O14640,O75962,Q05397,Q93008,P83731,Q66K74,Q9UBN7
ZC3HAV1_T2_NaCl	GO:0050821	protein stabilization	GO:BP	0.0290854	0.0325581	215	194	7	DVL1,TTI1,PRKRA,OTUD3,USP9X,SAV1,TELO2	Q5T2D3,Q9H4B6,Q9Y4R8,O14640,Q93008,O75569,O43156
ZC3HAV1_T2_NaCl	GO:0009790	embryo development	GO:BP	0.0293423	0.0177305	1128	194	20	CNOT1,DVL1,PRKRA,ALDH1A2,TFAP2A,SEC24C,YBX1,GRSF1,BYSL,TTLL4,RPGRIP1L,CLASP1,TDRD7,PPP1R35,DYNC2I1,CELF1,DHX36,MAP3K20,CNOT2,IFT172	A5YKK6,P05549,P67809,Q14679,Q68CZ1,Q8NHU6,Q8WVS4,Q92879,Q9UG01,Q7Z460,Q9H2U1,O14640,Q8TAP8,Q9NYL2,O75569,O94788,Q13895,P53992,Q12849,Q9NZN8
ZC3HAV1_T2_NaCl	GO:0046907	intracellular transport	GO:BP	0.0296823	0.0167761	1371	194	23	CASC3,NUP42,NEMF,SEC24C,RPS15,FMR1,NUP160,ELAVL1,GLE1,MAP1S,SMG6,DYNC2I1,ARHGEF2,USP9X,LTV1,VPS50,UPF2,EIF4ENIF1,STAU2,DDX19A,HDAC6,IFT172,AGTPBP1	O15234,O15504,O60524,Q06787,Q15717,Q8WVS4,Q9HAU5,Q9NRA8,Q9NUL3,Q9UG01,Q9UPW5,Q53GS7,Q86US8,Q9NUU7,Q92974,Q93008,P62841,Q96GA3,Q66K74,Q9UBN7,P53992,Q12769,Q96JG6
ZC3HAV1_T2_NaCl	GO:0000340	RNA 7-methylguanosine cap binding	GO:MF	0.0297805	0.166667	12	214	2	LARP1,AGO2	Q6PKG0,Q9UKV8
ZC3HAV1_T2_NaCl	GO:0005049	nuclear export signal receptor activity	GO:MF	0.0297805	0.166667	12	214	2	NUP42,EIF4ENIF1	O15504,Q9NRA8
ZC3HAV1_T2_NaCl	GO:0003824	catalytic activity	GO:MF	0.0297805	0.0135464	5758	214	78	CNOT1,CASK,MAST4,KHNYN,NARS1,EIF5B,PRKRA,TRIO,ALDH1A2,CNOT4,TOP3B,DDX6,USP8,PI4KA,HELZ,RARS1,DRG2,SRPK2,FKBP3,OTUD4,PTK2,TRIM26,NFX1,MAP3K1,G3BP1,TTLL4,USP10,NAA30,SKIV2L,GEN1,KIF7,ASTE1,PARP14,OTUD3,TUT4,RC3H1,GKAP1,TUT7,DHX57,USP54,USP45,DHX30,ZC3HAV1,DHX29,SMG6,DZIP3,DCP2,XRN1,RNF10,SPATA5,RNF214,USP9X,CNOT6L,WDR24,SRPK1,TRIM56,MKRN2,DHX36,YTHDC2,RC3H2,MOV10,ALG13,FARSB,ECHDC1,DDX19A,MAP3K20,CNOT2,NYNRIN,HDAC6,ABCF2,DDX20,HERC5,AGO2,NOB1,AGTPBP1,DICER1,MARF1,USP16	A5YKK6,O15037,O95985,P26196,P42694,P54136,P78362,Q01804,Q12986,Q13233,Q14679,Q15477,Q5T2D3,Q5TAX3,Q5TC82,Q5VYS8,Q6P158,Q7L2E3,Q7Z2W4,Q7Z478,Q8IZH2,Q96LI5,Q9BRZ2,Q9H000,Q9H6S0,Q9HBD1,Q9HCE1,Q9NP73,Q9P2P1,Q9UKV8,Q9UPW5,Q9Y4F3,Q9Y5T5,O14936,O60841,Q12899,Q13283,Q14694,Q2TB18,Q86US8,Q8IU60,Q8NB90,Q9H2U1,Q9NUU7,Q9UPY3,O43776,O75962,O95628,P40818,P42356,P55039,Q00688,Q05397,Q460N5,Q86Y13,Q8N5U6,Q93008,Q9NTX5,Q9NYL2,Q9UII4,Q9ULX3,O15021,O75569,O94788,Q17RS7,Q2M1P5,Q70EL2,Q96S15,Q9UG63,Q9UHI6,Q147X3,Q8ND24,Q9NSD9,Q9UBN7,Q5VSY0,Q70EL1,Q96SB4,Q9NZN8
ZC3HAV1_T2_NaCl	GO:0035556	intracellular signal transduction	GO:BP	0.0299731	0.0142429	2668	194	38	TRAF5,DVL1,NDC80,MAST4,TTI1,PRKRA,TRIO,FAM13A,USP8,PI4KA,RPS15,SRPK2,TIAL1,PTK2,MAP3K1,G3BP1,IFIT5,USP10,MAPRE2,GEN1,OTUD3,RC3H1,LARP1,ZC3HAV1,ARHGEF2,USP9X,AKT1S1,SIPA1,WDR24,SRPK1,TRIM56,MKRN2,DHX36,SAV1,RC3H2,MAP3K20,G3BP2,TELO2	O00463,P78362,Q01085,Q13233,Q5T2D3,Q5TC82,Q6PKG0,Q7Z2W4,Q9BRZ2,Q9H000,Q9H4B6,Q9HBD1,Q9UN86,Q13283,Q13325,Q14694,Q9H2U1,Q9Y4R8,O14640,O75962,P40818,P42356,Q05397,Q92974,Q93008,Q96B36,Q96FS4,Q9NYL2,O15021,O75569,P62841,Q15555,Q17RS7,Q96S15,O14777,O43156,O94988,Q96SB4
ZC3HAV1_T2_NaCl	GO:0048858	cell projection morphogenesis	GO:BP	0.0305441	0.0207101	676	194	14	DVL1,TRIO,RPL24,PTK2,CAPRIN1,MAP1S,USP9X,YTHDF1,DHX36,MOV10,STAU2,IGF2BP1,HDAC6,DICER1	Q14444,Q9BYJ9,Q9HCE1,Q9NUL3,Q9NZI8,Q9H2U1,Q9UPY3,O14640,O75962,Q05397,Q93008,P83731,Q66K74,Q9UBN7
ZC3HAV1_T2_NaCl	GO:0007004	telomere maintenance via telomerase	GO:BP	0.0309045	0.056338	71	194	4	SMG6,DCP2,XRN1,TELO2	Q8IZH2,Q86US8,Q8IU60,Q9Y4R8
ZC3HAV1_T2_NaCl	GO:0046847	filopodium assembly	GO:BP	0.0309045	0.056338	71	194	4	FXR1,FXR2,FMR1,STAU2	P51114,P51116,Q06787,Q9NUL3
ZC3HAV1_T2_NaCl	GO:0032504	multicellular organism reproduction	GO:BP	0.0309045	0.0184049	978	194	18	NDC80,FXR1,TIAL1,PUM1,ODF2,TUT4,TUT7,SPATA5,TDRD7,CELF1,USP9X,SRPK1,MKRN2,DHX36,YTHDC2,STAU2,DDX20,MARF1	P51114,Q01085,Q14671,Q5TAX3,Q5VYS8,Q8NHU6,Q92879,Q9H000,Q9H6S0,Q9NUL3,Q9Y4F3,Q8NB90,Q9H2U1,Q93008,Q9UHI6,O14777,Q5BJF6,Q96SB4
ZC3HAV1_T2_NaCl	GO:0016755	aminoacyltransferase activity	GO:MF	0.0314695	0.0239521	501	214	12	CNOT4,TRIM26,NFX1,RC3H1,DZIP3,RNF10,RNF214,WDR24,TRIM56,MKRN2,RC3H2,HERC5	Q12986,Q5TC82,Q9BRZ2,Q9H000,Q9HBD1,Q12899,O95628,Q86Y13,Q8N5U6,Q9UII4,Q96S15,Q8ND24
ZC3HAV1_T2_NaCl	GO:0071044	histone mRNA catabolic process	GO:BP	0.0320754	0.181818	11	194	2	DCP2,XRN1	Q8IZH2,Q8IU60
ZC3HAV1_T2_NaCl	GO:2000320	negative regulation of T-helper 17 cell differentiation	GO:BP	0.0320754	0.181818	11	194	2	RC3H1,RC3H2	Q5TC82,Q9HBD1
ZC3HAV1_T2_NaCl	GO:0032197	retrotransposition	GO:BP	0.0320754	0.0833333	36	194	3	TUT4,TUT7,MOV10	Q5TAX3,Q5VYS8,Q9HCE1
ZC3HAV1_T2_NaCl	GO:2000036	regulation of stem cell population maintenance	GO:BP	0.0321313	0.0555556	72	194	4	CNOT1,ELAVL1,SAV1,CNOT2	A5YKK6,Q15717,Q9H4B6,Q9NZN8
ZC3HAV1_T2_NaCl	GO:0021537	telencephalon development	GO:BP	0.0324315	0.0286738	279	194	8	NARS1,FXR1,FXR2,RPGRIP1L,CELF1,SECISBP2,IGF2BP1,AGTPBP1	P51114,P51116,Q68CZ1,Q92879,Q96T21,Q9NZI8,Q9UPW5,O43776
ZC3HAV1_T2_NaCl	GO:0031929	TOR signaling	GO:BP	0.0331531	0.0359281	167	194	6	TTI1,LARP1,USP9X,AKT1S1,WDR24,TELO2	Q6PKG0,Q9Y4R8,Q93008,Q96B36,Q96S15,O43156
ZC3HAV1_T2_NaCl	GO:0048592	eye morphogenesis	GO:BP	0.0331531	0.0359281	167	194	6	TFAP2A,RPGRIP1L,TDRD7,STAU2,IFT172,AGTPBP1	P05549,Q68CZ1,Q8NHU6,Q9NUL3,Q9UG01,Q9UPW5
ZC3HAV1_T2_NaCl	GO:0006278	RNA-templated DNA biosynthetic process	GO:BP	0.033405	0.0547945	73	194	4	SMG6,DCP2,XRN1,TELO2	Q8IZH2,Q86US8,Q8IU60,Q9Y4R8
ZC3HAV1_T2_NaCl	GO:0016788	hydrolase activity, acting on ester bonds	GO:MF	0.0334733	0.0208333	768	214	16	CNOT1,KHNYN,PTK2,G3BP1,GEN1,ASTE1,SMG6,DCP2,XRN1,CNOT6L,CNOT2,NYNRIN,AGO2,NOB1,DICER1,MARF1	A5YKK6,O15037,Q8IZH2,Q96LI5,Q9P2P1,Q9UKV8,Q9Y4F3,Q13283,Q2TB18,Q86US8,Q8IU60,Q9UPY3,Q05397,Q9ULX3,Q17RS7,Q9NZN8
ZC3HAV1_T2_NaCl	GO:0017076	purine nucleotide binding	GO:MF	0.0334756	0.0163286	2021	214	33	CASK,MAST4,NARS1,EIF5B,TRIO,DDX6,PI4KA,HELZ,RARS1,DRG2,SRPK2,PTK2,TWF1,MAP3K1,G3BP1,CAPRIN1,TTLL4,SKIV2L,KIF7,DHX57,DHX30,DHX29,SPATA5,SRPK1,DHX36,YTHDC2,MOV10,FARSB,DDX19A,MAP3K20,ABCF2,DDX20,DICER1	P26196,P42694,P54136,P78362,Q13233,Q14444,Q14679,Q15477,Q6P158,Q7L2E3,Q7Z478,Q9H6S0,Q9HCE1,O14936,O60841,Q13283,Q8NB90,Q9H2U1,Q9NUU7,Q9UPY3,O43776,O75962,P42356,P55039,Q05397,Q9NYL2,O15021,Q2M1P5,Q9UG63,Q9UHI6,Q9NSD9,Q12792,Q96SB4
ZC3HAV1_T2_NaCl	GO:0044419	biological process involved in interspecies interaction between organisms	GO:BP	0.0335334	0.0156613	1724	194	27	RBM47,SYNCRIP,PRKRA,RPSA,PI4KA,SRPK2,OTUD4,FMR1,TRIM26,AIMP1,G3BP1,IFIT5,PUM1,PARP14,ZC3HAV1,YTHDF3,LSM14A,PUM2,ARHGEF2,SRPK1,TRIM56,DHX36,YTHDC2,MOV10,ZCCHC3,HERC5,G3BP2	A0AV96,P78362,Q01804,Q06787,Q14671,Q7Z2W4,Q7Z739,Q8ND56,Q8TB72,Q9BRZ2,Q9H6S0,Q9HCE1,Q9NUD5,Q9UN86,O60506,P08865,Q12899,Q13283,Q13325,Q9H2U1,P42356,Q460N5,Q92974,Q9UII4,O75569,Q12904,Q96SB4
ZC3HAV1_T2_NaCl	GO:1990825	sequence-specific mRNA binding	GO:MF	0.0336196	0.153846	13	214	2	FMR1,LARP6	Q06787,Q9BRS8
ZC3HAV1_T2_NaCl	GO:0032205	negative regulation of telomere maintenance	GO:BP	0.0339618	0.0810811	37	194	3	SMG6,DCP2,XRN1	Q8IZH2,Q86US8,Q8IU60
ZC3HAV1_T2_NaCl	GO:0031076	embryonic camera-type eye development	GO:BP	0.0339618	0.0810811	37	194	3	ALDH1A2,TFAP2A,IFT172	P05549,Q9UG01,O94788
ZC3HAV1_T2_NaCl	GO:0005819	spindle	GO:CC	0.0340731	0.0229358	436	207	10	MAPRE2,ODF2,MAP1S,CLASP1,CKAP2L,SPATA5,LSM14A,DYNC2I1,ARHGEF2,KATNB1	Q8IYA6,Q8ND56,Q8WVS4,Q7Z460,Q8NB90,Q92974,Q15555,Q5BJF6,Q66K74,Q9BVA0
ZC3HAV1_T2_NaCl	GO:1905348	endonuclease complex	GO:CC	0.0350095	0.0666667	45	207	3	PRKRA,AGO2,DICER1	Q9UKV8,Q9UPY3,O75569
ZC3HAV1_T2_NaCl	GO:0032196	transposition	GO:BP	0.0365319	0.0789474	38	194	3	TUT4,TUT7,MOV10	Q5TAX3,Q5VYS8,Q9HCE1
ZC3HAV1_T2_NaCl	GO:1903008	organelle disassembly	GO:BP	0.036593	0.0350877	171	194	6	NEMF,USP10,SKIV2L,GCN1,ASCC2,HDAC6	O60524,Q15477,Q14694,Q92616,Q9H1I8,Q9UBN7
ZC3HAV1_T2_NaCl	GO:0090267	positive regulation of mitotic cell cycle spindle assembly checkpoint	GO:BP	0.0368817	0.166667	12	194	2	NDC80,GEN1	Q17RS7,O14777
ZC3HAV1_T2_NaCl	GO:0006451	translational readthrough	GO:BP	0.0368817	0.166667	12	194	2	SECISBP2L,SECISBP2	Q93073,Q96T21
ZC3HAV1_T2_NaCl	GO:2000317	negative regulation of T-helper 17 type immune response	GO:BP	0.0368817	0.166667	12	194	2	RC3H1,RC3H2	Q5TC82,Q9HBD1
ZC3HAV1_T2_NaCl	GO:0001514	selenocysteine incorporation	GO:BP	0.0368817	0.166667	12	194	2	SECISBP2L,SECISBP2	Q93073,Q96T21
ZC3HAV1_T2_NaCl	GO:0010970	transport along microtubule	GO:BP	0.0371591	0.0348837	172	194	6	MAP1S,DYNC2I1,STAU2,HDAC6,IFT172,AGTPBP1	Q8WVS4,Q9NUL3,Q9UG01,Q9UPW5,Q66K74,Q9UBN7
ZC3HAV1_T2_NaCl	GO:0045088	regulation of innate immune response	GO:BP	0.0371836	0.0240964	415	194	10	RBM47,OTUD4,PUM1,PARP14,ZC3HAV1,YTHDF3,LSM14A,PUM2,TRIM56,ZCCHC3	A0AV96,Q01804,Q14671,Q7Z2W4,Q7Z739,Q8ND56,Q8TB72,Q9BRZ2,Q9NUD5,Q460N5
ZC3HAV1_T2_NaCl	GO:0035194	regulatory ncRNA-mediated post-transcriptional gene silencing	GO:BP	0.0374719	0.0208333	624	194	13	CNOT1,DDX6,HELZ,FXR1,TIAL1,FMR1,PUM1,ELAVL1,PUM2,CELF1,MOV10,EIF4ENIF1,AGO2	A5YKK6,P26196,P42694,P51114,Q01085,Q06787,Q14671,Q15717,Q8TB72,Q92879,Q9HCE1,Q9NRA8,Q9UKV8
ZC3HAV1_T2_NaCl	GO:0090596	sensory organ morphogenesis	GO:BP	0.0375656	0.0277778	288	194	8	DVL1,PRKRA,TFAP2A,RPGRIP1L,TDRD7,STAU2,IFT172,AGTPBP1	P05549,Q68CZ1,Q8NHU6,Q9NUL3,Q9UG01,Q9UPW5,O14640,O75569
ZC3HAV1_T2_NaCl	GO:0031592	centrosomal corona	GO:CC	0.0376748	1	1	207	1	CLASP1	Q7Z460
ZC3HAV1_T2_NaCl	GO:0032606	type I interferon production	GO:BP	0.0380725	0.0409836	122	194	5	G3BP1,ZC3HAV1,TRIM56,DHX36,ZCCHC3	Q7Z2W4,Q9BRZ2,Q9NUD5,Q13283,Q9H2U1
ZC3HAV1_T2_NaCl	GO:0032479	regulation of type I interferon production	GO:BP	0.0380725	0.0409836	122	194	5	G3BP1,ZC3HAV1,TRIM56,DHX36,ZCCHC3	Q7Z2W4,Q9BRZ2,Q9NUD5,Q13283,Q9H2U1
ZC3HAV1_T2_NaCl	GO:0008494	translation activator activity	GO:MF	0.0382231	0.142857	14	214	2	LARP1,DHX29	Q6PKG0,Q7Z478
ZC3HAV1_T2_NaCl	GO:0016888	endodeoxyribonuclease activity, producing 5'-phosphomonoesters	GO:MF	0.0382231	0.142857	14	214	2	GEN1,DICER1	Q9UPY3,Q17RS7
ZC3HAV1_T2_NaCl	GO:0045293	mRNA editing complex	GO:CC	0.0382428	0.125	16	207	2	RBM47,SYNCRIP	A0AV96,O60506
ZC3HAV1_T2_NaCl	GO:0120111	neuron projection cytoplasm	GO:CC	0.0386983	0.0449438	89	207	4	FMR1,STAU2,HDAC6,AGTPBP1	Q06787,Q9NUL3,Q9UPW5,Q9UBN7
ZC3HAV1_T2_NaCl	GO:0001960	negative regulation of cytokine-mediated signaling pathway	GO:BP	0.03877	0.0519481	77	194	4	OTUD4,PARP14,YTHDF3,DICER1	Q01804,Q7Z739,Q9UPY3,Q460N5
ZC3HAV1_T2_NaCl	GO:0140536	nuclear receptor corepressor activity	GO:MF	0.039978	1	1	214	1	TFAP2A	P05549
ZC3HAV1_T2_NaCl	GO:0004492	methyl/ethyl malonyl-CoA decarboxylase activity	GO:MF	0.039978	1	1	214	1	ECHDC1	Q9NTX5
ZC3HAV1_T2_NaCl	GO:0004812	aminoacyl-tRNA ligase activity	GO:MF	0.039978	0.0697674	43	214	3	NARS1,RARS1,FARSB	P54136,O43776,Q9NSD9
ZC3HAV1_T2_NaCl	GO:1904678	alpha-aminoacyl-tRNA binding	GO:MF	0.039978	1	1	214	1	NEMF	O60524
ZC3HAV1_T2_NaCl	GO:0016875	ligase activity, forming carbon-oxygen bonds	GO:MF	0.039978	0.0697674	43	214	3	NARS1,RARS1,FARSB	P54136,O43776,Q9NSD9
ZC3HAV1_T2_NaCl	GO:0140483	kinetochore adaptor activity	GO:MF	0.039978	1	1	214	1	NDC80	O14777
ZC3HAV1_T2_NaCl	GO:0062104	pumilio-response element binding	GO:MF	0.039978	1	1	214	1	PUM2	Q8TB72
ZC3HAV1_T2_NaCl	GO:0180017	K11-linked deubiquitinase activity	GO:MF	0.039978	1	1	214	1	USP9X	Q93008
ZC3HAV1_T2_NaCl	GO:0070551	endoribonuclease activity, cleaving siRNA-paired mRNA	GO:MF	0.039978	1	1	214	1	AGO2	Q9UKV8
ZC3HAV1_T2_NaCl	GO:0097542	ciliary tip	GO:CC	0.0400486	0.0625	48	207	3	KIF7,DYNC2I1,IFT172	Q8WVS4,Q9UG01,Q2M1P5
ZC3HAV1_T2_NaCl	GO:0099512	supramolecular fiber	GO:CC	0.0402816	0.0170778	1054	207	18	DVL1,FXR1,CAMSAP2,TWF1,MAP7,TTLL4,MAPRE2,KIF7,ODF2,HABP4,CARMIL1,MAP1S,RPGRIP1L,CLASP1,ARHGEF2,KATNB1,STAU2,HDAC6	P51114,Q14679,Q68CZ1,Q9NUL3,Q14244,Q7Z460,O14640,Q5VZK9,Q92974,Q08AD1,Q15555,Q2M1P5,Q5BJF6,Q5JVS0,Q66K74,Q9BVA0,Q9UBN7,Q12792
ZC3HAV1_T2_NaCl	GO:0019953	sexual reproduction	GO:BP	0.0420613	0.0173675	1094	194	19	NDC80,FXR1,TIAL1,PUM1,EIF4H,ODF2,TUT4,TUT7,SPATA5,TDRD7,CELF1,USP9X,SRPK1,MKRN2,DHX36,YTHDC2,STAU2,DDX20,MARF1	P51114,Q01085,Q14671,Q5TAX3,Q5VYS8,Q8NHU6,Q92879,Q9H000,Q9H6S0,Q9NUL3,Q9Y4F3,Q15056,Q8NB90,Q9H2U1,Q93008,Q9UHI6,O14777,Q5BJF6,Q96SB4
ZC3HAV1_T2_NaCl	GO:0000287	magnesium ion binding	GO:MF	0.0420649	0.0305677	229	214	7	MAST4,SRPK2,GEN1,SRPK1,DHX36,FARSB,MAP3K20	P78362,Q9H2U1,Q9NYL2,O15021,Q17RS7,Q9NSD9,Q96SB4
ZC3HAV1_T2_NaCl	GO:0090232	positive regulation of spindle checkpoint	GO:BP	0.0422596	0.153846	13	194	2	NDC80,GEN1	Q17RS7,O14777
ZC3HAV1_T2_NaCl	GO:0060965	negative regulation of miRNA-mediated gene silencing	GO:BP	0.0422596	0.153846	13	194	2	FMR1,ELAVL1	Q06787,Q15717
ZC3HAV1_T2_NaCl	GO:0099081	supramolecular polymer	GO:CC	0.0428342	0.0169492	1062	207	18	DVL1,FXR1,CAMSAP2,TWF1,MAP7,TTLL4,MAPRE2,KIF7,ODF2,HABP4,CARMIL1,MAP1S,RPGRIP1L,CLASP1,ARHGEF2,KATNB1,STAU2,HDAC6	P51114,Q14679,Q68CZ1,Q9NUL3,Q14244,Q7Z460,O14640,Q5VZK9,Q92974,Q08AD1,Q15555,Q2M1P5,Q5BJF6,Q5JVS0,Q66K74,Q9BVA0,Q9UBN7,Q12792
ZC3HAV1_T2_NaCl	GO:0032989	cellular anatomical entity morphogenesis	GO:BP	0.043014	0.0191083	785	194	15	DVL1,TRIO,RPL24,PTK2,CAPRIN1,MAP1S,CLASP1,USP9X,YTHDF1,DHX36,MOV10,STAU2,IGF2BP1,HDAC6,DICER1	Q14444,Q9BYJ9,Q9HCE1,Q9NUL3,Q9NZI8,Q7Z460,Q9H2U1,Q9UPY3,O14640,O75962,Q05397,Q93008,P83731,Q66K74,Q9UBN7
ZC3HAV1_T2_NaCl	GO:0035136	forelimb morphogenesis	GO:BP	0.04336	0.0731707	41	194	3	ALDH1A2,TFAP2A,RPGRIP1L	P05549,Q68CZ1,O94788
ZC3HAV1_T2_NaCl	GO:0032508	DNA duplex unwinding	GO:BP	0.0436001	0.05	80	194	4	G3BP1,DHX30,ASCC2,DHX36	Q7L2E3,Q13283,Q9H2U1,Q9H1I8
ZC3HAV1_T2_NaCl	GO:1902531	regulation of intracellular signal transduction	GO:BP	0.0436001	0.0152888	1766	194	27	TRAF5,NDC80,TTI1,PRKRA,TRIO,FAM13A,RPS15,TIAL1,PTK2,IFIT5,USP10,MAPRE2,GEN1,OTUD3,RC3H1,ZC3HAV1,ARHGEF2,USP9X,AKT1S1,SIPA1,WDR24,TRIM56,MKRN2,DHX36,RC3H2,MAP3K20,TELO2	O00463,Q01085,Q5T2D3,Q5TC82,Q7Z2W4,Q9BRZ2,Q9H000,Q9HBD1,Q13325,Q14694,Q9H2U1,Q9Y4R8,O75962,Q05397,Q92974,Q93008,Q96B36,Q96FS4,Q9NYL2,O75569,P62841,Q15555,Q17RS7,Q96S15,O14777,O43156,O94988
ZC3HAV1_T2_NaCl	GO:0030522	intracellular receptor signaling pathway	GO:BP	0.0447367	0.0248619	362	194	9	CNOT1,ALDH1A2,PUM1,ZC3HAV1,LSM14A,PUM2,ZCCHC3,CNOT2,HDAC6	A5YKK6,Q14671,Q7Z2W4,Q8ND56,Q8TB72,Q9NUD5,O94788,Q9UBN7,Q9NZN8
ZC3HAV1_T2_NaCl	GO:0060761	negative regulation of response to cytokine stimulus	GO:BP	0.0452106	0.0493827	81	194	4	OTUD4,PARP14,YTHDF3,DICER1	Q01804,Q7Z739,Q9UPY3,Q460N5
ZC3HAV1_T2_NaCl	GO:0060337	type I interferon-mediated signaling pathway	GO:BP	0.0452106	0.0493827	81	194	4	RBM47,YTHDF3,LSM14A,TRIM56	A0AV96,Q7Z739,Q8ND56,Q9BRZ2
ZC3HAV1_T2_NaCl	GO:0034719	SMN-Sm protein complex	GO:CC	0.0457074	0.111111	18	207	2	FMR1,DDX20	Q06787,Q9UHI6
ZC3HAV1_T2_NaCl	GO:0051983	regulation of chromosome segregation	GO:BP	0.046632	0.0387597	129	194	5	NDC80,PUM1,GEN1,PUM2,MAP3K20	Q14671,Q8TB72,Q9NYL2,Q17RS7,O14777
ZC3HAV1_T2_NaCl	GO:0051129	negative regulation of cellular component organization	GO:BP	0.0468536	0.0194715	719	194	14	NDC80,CAMSAP2,TWF1,USP10,GEN1,CARMIL1,CLASP1,SMG6,DCP2,XRN1,ARHGEF2,ATXN2,KATNB1,HDAC6	Q8IZH2,Q99700,Q14694,Q7Z460,Q86US8,Q8IU60,Q5VZK9,Q92974,Q08AD1,Q17RS7,O14777,Q9BVA0,Q9UBN7,Q12792
ZC3HAV1_T2_NaCl	GO:0071357	cellular response to type I interferon	GO:BP	0.0468536	0.0487805	82	194	4	RBM47,YTHDF3,LSM14A,TRIM56	A0AV96,Q7Z739,Q8ND56,Q9BRZ2
ZC3HAV1_T2_NaCl	GO:0033750	ribosome localization	GO:BP	0.0469297	0.142857	14	194	2	RPS15,LTV1	P62841,Q96GA3
ZC3HAV1_T2_NaCl	GO:0002831	regulation of response to biotic stimulus	GO:BP	0.0469297	0.0219124	502	194	11	RBM47,OTUD4,PUM1,PARP14,ZC3HAV1,YTHDF3,LSM14A,PUM2,TRIM56,ZCCHC3,HERC5	A0AV96,Q01804,Q14671,Q7Z2W4,Q7Z739,Q8ND56,Q8TB72,Q9BRZ2,Q9NUD5,Q460N5,Q9UII4
ZC3HAV1_T2_NaCl	GO:0000054	ribosomal subunit export from nucleus	GO:BP	0.0469297	0.142857	14	194	2	RPS15,LTV1	P62841,Q96GA3
ZC3HAV1_T2_NaCl	GO:1900369	negative regulation of post-transcriptional gene silencing by regulatory ncRNA	GO:BP	0.0469297	0.142857	14	194	2	FMR1,ELAVL1	Q06787,Q15717
ZC3HAV1_T2_NaCl	GO:0038203	TORC2 signaling	GO:BP	0.0469297	0.142857	14	194	2	USP9X,TELO2	Q9Y4R8,Q93008
ZC3HAV1_T2_NaCl	GO:0060967	negative regulation of gene silencing by regulatory ncRNA	GO:BP	0.0469297	0.142857	14	194	2	FMR1,ELAVL1	Q06787,Q15717
ZC3HAV1_T2_NaCl	GO:0060149	negative regulation of post-transcriptional gene silencing	GO:BP	0.0469297	0.142857	14	194	2	FMR1,ELAVL1	Q06787,Q15717
ZC3HAV1_T2_NaCl	GO:0033147	negative regulation of intracellular estrogen receptor signaling pathway	GO:BP	0.0469297	0.142857	14	194	2	CNOT1,CNOT2	A5YKK6,Q9NZN8
ZC3HAV1_T2_NaCl	GO:0061001	regulation of dendritic spine morphogenesis	GO:BP	0.0474395	0.0697674	43	194	3	CAPRIN1,DHX36,STAU2	Q14444,Q9NUL3,Q9H2U1
ZC3HAV1_T2_NaCl	GO:0006418	tRNA aminoacylation for protein translation	GO:BP	0.0474395	0.0697674	43	194	3	NARS1,RARS1,FARSB	P54136,O43776,Q9NSD9

### Sheet: E) GOanalysis_T3_AS
Bait_Timepoint_Stress	term_id	term_name	source	p_value	gene_ratio	term_size	query_size	intersection_size	Genes	UniprotIDs
CELF1_T3_AS	GO:0003723	RNA binding	GO:MF	2.54882e-95	0.0477105	3123	170	149	RBM47,MEX3A,CNOT1,IGF2BP3,HNRNPDL,CASC3,NUP42,RBFOX2,MSI1,HNRNPR,EIF4G3,NUDT21,AKAP8,AQR,SYNCRIP,ANKRD17,SCAF4,CELF2,CNOT4,PTBP3,TOP3B,HNRNPC,SNRPC,HNRNPA2B1,DDX6,HNRNPH3,HNRNPH1,FUS,HELZ,MATR3,ZFP36L2,PRRC2A,YLPM1,FXR2,HNRNPA3,HNRNPM,RBM6,TIAL1,OTUD4,EWSR1,FMR1,NFX1,TARDBP,G3BP1,PABPC4,HNRNPD,UBAP2L,CAPRIN1,PUM1,USP10,R3HDM1,PCBP2,RBMS2,SF1,ELAVL1,CPEB4,LSM12,PAN3,ZNF326,RBM20,UBAP2,TUT4,RC3H1,ANGEL2,TUT7,MBNL2,LARP1B,PRPF40B,DHX57,LARP4,NUFIP2,YTHDF3,PATL1,PEG10,MEX3D,DZIP3,ZC3H7A,ANKHD1,CCAR1,RBM12B,XRN1,ZCCHC24,CPSF7,LSM14A,TNRC6A,CPEB3,TDRD7,PUM2,ATXN2L,PSPC1,SMG7,LARP4B,CELF1,RBPMS,SECISBP2L,FUBP1,MSI2,DAZAP1,RBM33,FUBP3,ZFR,ZNF385A,QKI,STRBP,SECISBP2,ATXN2,TRIM56,RBM4,LSM14B,YTHDF1,CPEB1,WDR33,MKRN2,XRN2,BICC1,ESRP2,TDRD3,RC3H2,NCOA5,MOV10,TNRC6C,RAVER2,FBRSL1,ALG13,MBNL1,EIF4ENIF1,DROSHA,RBM12,ZCCHC3,STAU2,FAM120C,FAM120A,IGF2BP1,MYEF2,NYNRIN,NXF1,ZC3H7B,PTBP2,GPATCH8,RALY,AGO2,AGO1,G3BP2,SCAF8,TNRC6B,R3HDM2,PRRC2C,YTHDF2,IGF2BP2	A0AV96,A1L020,A5YKK6,O00425,O14979,O15234,O15504,O43251,O43347,O43390,O43432,O43823,O60306,O60506,O95319,O95628,O95758,O95985,P07910,P22626,P31942,P31943,P42694,P43243,P47974,P48634,P49750,P52272,P78332,Q01085,Q01804,Q01844,Q13148,Q13310,Q14103,Q14157,Q14444,Q14671,Q14694,Q15032,Q15366,Q15434,Q15717,Q17RY0,Q3MHD2,Q58A45,Q5T481,Q5T6F2,Q5TAX3,Q5TC82,Q5VYS8,Q5VZF2,Q659C4,Q6P158,Q71RC2,Q7Z739,Q86TB9,Q86TG7,Q86XN8,Q86Y13,Q8IWZ3,Q8IX12,Q8IZH2,Q8N2G6,Q8N684,Q8ND56,Q8NDV7,Q8NHU6,Q8TB72,Q8WWM7,Q8WXF1,Q92540,Q92615,Q92879,Q93062,Q93073,Q96AE4,Q96DH6,Q96EP5,Q96I24,Q96KR1,Q96PM9,Q96PU8,Q96SI9,Q96T21,Q99700,Q9BRZ2,Q9BX40,Q9BYJ9,Q9BZB8,Q9H000,Q9H694,Q9H6T0,Q9H7E2,Q9HBD1,Q9HCD5,Q9HCE1,Q9HCJ0,Q9HCJ3,Q9HCM7,Q9NP73,Q9NR56,Q9NRA8,Q9NRR4,Q9NUD5,Q9NUL3,Q9NX05,Q9NZB2,Q9NZI8,Q9P2K5,Q9P2P1,Q9UGR2,Q9UKA9,Q9UKJ3,Q9UKM9,Q9UKV8,Q9UN86,Q9UPN6,Q9UPQ9,Q9Y2K5,Q9Y520,Q9Y5A9,Q9Y6M1,O43809,P09234,P26196,P51116,P51991,Q06787,Q5BKZ1,Q8IWR0,Q8NE35,Q96EV2,Q9C0J8,P35637,Q15637,Q8IXT5,Q9BWF3,Q9UL18,O95104,Q12986,Q13283,Q5VTE6,Q9H0D6,Q9NTZ6,O75179,Q6NWY9,Q9UBU9,Q7Z417
CELF1_T3_AS	GO:0003729	mRNA binding	GO:MF	4.85665e-87	0.208672	369	170	77	RBM47,IGF2BP3,CASC3,RBFOX2,MSI1,HNRNPR,EIF4G3,NUDT21,AQR,SYNCRIP,CELF2,PTBP3,HNRNPC,SNRPC,HNRNPA2B1,DDX6,FUS,ZFP36L2,FXR2,HNRNPA3,HNRNPM,TIAL1,FMR1,TARDBP,G3BP1,PABPC4,HNRNPD,CAPRIN1,PUM1,PCBP2,RBMS2,SF1,ELAVL1,CPEB4,RBM20,RC3H1,ANGEL2,LARP4,YTHDF3,PEG10,MEX3D,CPSF7,LSM14A,CPEB3,TDRD7,PUM2,ATXN2L,LARP4B,CELF1,RBPMS,SECISBP2L,FUBP1,MSI2,DAZAP1,FUBP3,ZNF385A,QKI,SECISBP2,ATXN2,RBM4,LSM14B,YTHDF1,CPEB1,ESRP2,RC3H2,EIF4ENIF1,STAU2,IGF2BP1,MYEF2,NYNRIN,NXF1,PTBP2,AGO2,G3BP2,SCAF8,YTHDF2,IGF2BP2	A0AV96,O00425,O15234,O43251,O43347,O43390,O43432,O60306,O60506,O95319,O95758,P07910,P22626,P47974,P52272,Q01085,Q13148,Q13310,Q14103,Q14444,Q14671,Q15366,Q15434,Q15717,Q17RY0,Q5T481,Q5TC82,Q71RC2,Q7Z739,Q86TG7,Q86XN8,Q8N684,Q8ND56,Q8NHU6,Q8TB72,Q8WWM7,Q92615,Q92879,Q93062,Q93073,Q96AE4,Q96DH6,Q96EP5,Q96I24,Q96PM9,Q96PU8,Q96T21,Q99700,Q9BX40,Q9BYJ9,Q9BZB8,Q9H6T0,Q9HBD1,Q9NRA8,Q9NUL3,Q9NZI8,Q9P2K5,Q9P2P1,Q9UKA9,Q9UKV8,Q9UN86,Q9UPN6,Q9Y5A9,Q9Y6M1,O43809,P09234,P26196,P51116,P51991,Q06787,Q8NE35,P35637,Q15637,Q9BWF3,Q13283,Q5VTE6,Q9UBU9
CELF1_T3_AS	GO:0036464	cytoplasmic ribonucleoprotein granule	GO:CC	4.80043e-71	0.231373	255	163	59	MEX3A,CNOT1,IGF2BP3,CASC3,CNOT3,DDX6,HELZ,FXR2,TIAL1,FMR1,TARDBP,G3BP1,PABPC4,UBAP2L,CAPRIN1,PUM1,ELAVL1,PAN3,RBM20,UBAP2,TUT4,RC3H1,LARP1B,LARP4,NUFIP2,YTHDF3,PATL1,XRN1,LSM14A,TNRC6A,TDRD7,PUM2,ATXN2L,LARP4B,CELF1,RBPMS,QKI,ATXN2,MCRIP2,RBM4,YTHDF1,CPEB1,RC3H2,MOV10,TNRC6C,MBNL1,EIF4ENIF1,STAU2,IGF2BP1,CNOT2,NYNRIN,NXF1,AGO2,AGO1,G3BP2,TNRC6B,PRRC2C,YTHDF2,IGF2BP2	A1L020,A5YKK6,O00425,O15234,P42694,Q01085,Q13148,Q13310,Q14157,Q14444,Q14671,Q15717,Q58A45,Q5T481,Q5T6F2,Q5TAX3,Q5TC82,Q659C4,Q71RC2,Q7Z739,Q86TB9,Q8IZH2,Q8ND56,Q8NDV7,Q8NHU6,Q8TB72,Q8WWM7,Q92615,Q92879,Q93062,Q96PU8,Q99700,Q9BUT9,Q9BYJ9,Q9BZB8,Q9HBD1,Q9HCE1,Q9HCJ0,Q9NR56,Q9NRA8,Q9NUL3,Q9NZI8,Q9P2P1,Q9UKV8,Q9UN86,Q9UPQ9,Q9Y520,Q9Y5A9,Q9Y6M1,P26196,P51116,Q06787,Q9NZN8,Q9BWF3,Q9UL18,O75175,Q13283,Q9UBU9,Q7Z417
CELF1_T3_AS	GO:0035770	ribonucleoprotein granule	GO:CC	1.63641e-69	0.216912	272	163	59	MEX3A,CNOT1,IGF2BP3,CASC3,CNOT3,DDX6,HELZ,FXR2,TIAL1,FMR1,TARDBP,G3BP1,PABPC4,UBAP2L,CAPRIN1,PUM1,ELAVL1,PAN3,RBM20,UBAP2,TUT4,RC3H1,LARP1B,LARP4,NUFIP2,YTHDF3,PATL1,XRN1,LSM14A,TNRC6A,TDRD7,PUM2,ATXN2L,LARP4B,CELF1,RBPMS,QKI,ATXN2,MCRIP2,RBM4,YTHDF1,CPEB1,RC3H2,MOV10,TNRC6C,MBNL1,EIF4ENIF1,STAU2,IGF2BP1,CNOT2,NYNRIN,NXF1,AGO2,AGO1,G3BP2,TNRC6B,PRRC2C,YTHDF2,IGF2BP2	A1L020,A5YKK6,O00425,O15234,P42694,Q01085,Q13148,Q13310,Q14157,Q14444,Q14671,Q15717,Q58A45,Q5T481,Q5T6F2,Q5TAX3,Q5TC82,Q659C4,Q71RC2,Q7Z739,Q86TB9,Q8IZH2,Q8ND56,Q8NDV7,Q8NHU6,Q8TB72,Q8WWM7,Q92615,Q92879,Q93062,Q96PU8,Q99700,Q9BUT9,Q9BYJ9,Q9BZB8,Q9HBD1,Q9HCE1,Q9HCJ0,Q9NR56,Q9NRA8,Q9NUL3,Q9NZI8,Q9P2P1,Q9UKV8,Q9UN86,Q9UPQ9,Q9Y520,Q9Y5A9,Q9Y6M1,P26196,P51116,Q06787,Q9NZN8,Q9BWF3,Q9UL18,O75175,Q13283,Q9UBU9,Q7Z417
CELF1_T3_AS	GO:0003676	nucleic acid binding	GO:MF	1.44943e-62	0.0274995	5491	170	151	RBM47,MEX3A,CNOT1,IGF2BP3,HNRNPDL,CASC3,NUP42,RBFOX2,MSI1,HNRNPR,EIF4G3,NUDT21,AKAP8,AQR,SYNCRIP,ANKRD17,SCAF4,CELF2,CNOT4,PTBP3,TOP3B,HNRNPC,SNRPC,HNRNPA2B1,DDX6,HNRNPH3,HNRNPH1,FUS,HELZ,MATR3,ZFP36L2,PRRC2A,YLPM1,FXR2,HNRNPA3,HNRNPM,RBM6,TIAL1,OTUD4,EWSR1,FMR1,NFX1,TARDBP,G3BP1,PABPC4,HNRNPD,UBAP2L,CAPRIN1,PUM1,USP10,R3HDM1,PCBP2,RBMS2,SF1,ELAVL1,CPEB4,LSM12,PAN3,ZNF326,RBM20,UBAP2,TUT4,RC3H1,ANGEL2,TUT7,MBNL2,LARP1B,PRPF40B,DHX57,LARP4,NUFIP2,YTHDF3,PATL1,PEG10,MEX3D,DZIP3,ZC3H7A,ANKHD1,CCAR1,RBM12B,XRN1,ZCCHC24,CPSF7,LSM14A,TNRC6A,CPEB3,TDRD7,PUM2,ATXN2L,PSPC1,ZCCHC14,SMG7,LARP4B,CELF1,RBPMS,SECISBP2L,FUBP1,MSI2,DAZAP1,RBM33,FUBP3,ZFR,ZNF385A,QKI,STRBP,SECISBP2,ATXN2,TRIM56,RBM4,LSM14B,YTHDF1,CPEB1,WDR33,MKRN2,XRN2,BICC1,ESRP2,TDRD3,RC3H2,NCOA5,MOV10,TNRC6C,RAVER2,FBRSL1,ALG13,MBNL1,EIF4ENIF1,DROSHA,RBM12,ZCCHC3,STAU2,FAM120C,FAM120A,IGF2BP1,MYEF2,NYNRIN,NXF1,ZC3H7B,PTBP2,GPATCH8,RALY,AGO2,AGO1,CIZ1,G3BP2,SCAF8,TNRC6B,R3HDM2,PRRC2C,YTHDF2,IGF2BP2	A0AV96,A1L020,A5YKK6,O00425,O14979,O15234,O15504,O43251,O43347,O43390,O43432,O43823,O60306,O60506,O95319,O95628,O95758,O95985,P07910,P22626,P31942,P31943,P42694,P43243,P47974,P48634,P49750,P52272,P78332,Q01085,Q01804,Q01844,Q13148,Q13310,Q14103,Q14157,Q14444,Q14671,Q14694,Q15032,Q15366,Q15434,Q15717,Q17RY0,Q3MHD2,Q58A45,Q5T481,Q5T6F2,Q5TAX3,Q5TC82,Q5VYS8,Q5VZF2,Q659C4,Q6P158,Q71RC2,Q7Z739,Q86TB9,Q86TG7,Q86XN8,Q86Y13,Q8IWZ3,Q8IX12,Q8IZH2,Q8N2G6,Q8N684,Q8ND56,Q8NDV7,Q8NHU6,Q8TB72,Q8WWM7,Q8WXF1,Q8WYQ9,Q92540,Q92615,Q92879,Q93062,Q93073,Q96AE4,Q96DH6,Q96EP5,Q96I24,Q96KR1,Q96PM9,Q96PU8,Q96SI9,Q96T21,Q99700,Q9BRZ2,Q9BX40,Q9BYJ9,Q9BZB8,Q9H000,Q9H694,Q9H6T0,Q9H7E2,Q9HBD1,Q9HCD5,Q9HCE1,Q9HCJ0,Q9HCJ3,Q9HCM7,Q9NP73,Q9NR56,Q9NRA8,Q9NRR4,Q9NUD5,Q9NUL3,Q9NX05,Q9NZB2,Q9NZI8,Q9P2K5,Q9P2P1,Q9UGR2,Q9UKA9,Q9UKJ3,Q9UKM9,Q9UKV8,Q9ULV3,Q9UN86,Q9UPN6,Q9UPQ9,Q9Y2K5,Q9Y520,Q9Y5A9,Q9Y6M1,O43809,P09234,P26196,P51116,P51991,Q06787,Q5BKZ1,Q8IWR0,Q8NE35,Q96EV2,Q9C0J8,P35637,Q15637,Q8IXT5,Q9BWF3,Q9UL18,O95104,Q12986,Q13283,Q5VTE6,Q9H0D6,Q9NTZ6,O75179,Q6NWY9,Q9UBU9,Q7Z417
CELF1_T3_AS	GO:0010494	cytoplasmic stress granule	GO:CC	4.51478e-58	0.423913	92	163	39	IGF2BP3,CASC3,DDX6,FXR2,TIAL1,FMR1,TARDBP,G3BP1,PABPC4,UBAP2L,CAPRIN1,PUM1,ELAVL1,RC3H1,LARP1B,LARP4,NUFIP2,YTHDF3,LSM14A,PUM2,ATXN2L,LARP4B,CELF1,RBPMS,QKI,ATXN2,MCRIP2,RBM4,YTHDF1,RC3H2,MOV10,MBNL1,STAU2,IGF2BP1,NXF1,G3BP2,PRRC2C,YTHDF2,IGF2BP2	O00425,O15234,Q01085,Q13148,Q13310,Q14157,Q14444,Q14671,Q15717,Q5TC82,Q659C4,Q71RC2,Q7Z739,Q8ND56,Q8TB72,Q8WWM7,Q92615,Q92879,Q93062,Q96PU8,Q99700,Q9BUT9,Q9BYJ9,Q9HBD1,Q9HCE1,Q9NR56,Q9NUL3,Q9NZI8,Q9UN86,Q9Y520,Q9Y5A9,Q9Y6M1,P26196,P51116,Q06787,Q9BWF3,Q13283,Q9UBU9,Q7Z417
CELF1_T3_AS	GO:1903311	regulation of mRNA metabolic process	GO:BP	8.01832e-56	0.175497	302	154	53	RBM47,CNOT1,IGF2BP3,CASC3,RBFOX2,SYNCRIP,CNOT3,CELF2,CNOT4,HNRNPC,HNRNPA2B1,FUS,ZFP36L2,FXR2,FMR1,TARDBP,PABPC4,HNRNPD,CAPRIN1,PUM1,SF1,ELAVL1,PAN3,RBM20,TUT4,RC3H1,ANGEL2,TUT7,LARP1B,YTHDF3,PATL1,MEX3D,TNRC6A,CPEB3,PUM2,LARP4B,CELF1,DAZAP1,CNOT6L,QKI,SECISBP2,RBM4,YTHDF1,RC3H2,MOV10,TNRC6C,EIF4ENIF1,IGF2BP1,CNOT2,AGO2,TNRC6B,YTHDF2,IGF2BP2	A0AV96,A5YKK6,O00425,O15234,O43251,O60506,O95319,O95628,P07910,P22626,P47974,Q13148,Q13310,Q14103,Q14444,Q14671,Q15717,Q58A45,Q5T481,Q5TAX3,Q5TC82,Q5VYS8,Q659C4,Q7Z739,Q86TB9,Q86XN8,Q8NDV7,Q8TB72,Q92615,Q92879,Q96EP5,Q96LI5,Q96PU8,Q96T21,Q9BYJ9,Q9HBD1,Q9HCE1,Q9HCJ0,Q9NRA8,Q9NZI8,Q9UKV8,Q9UPQ9,Q9Y5A9,Q9Y6M1,P51116,Q06787,Q8NE35,Q9NZN8,P35637,Q15637,Q9BWF3,O75175,Q5VTE6
CELF1_T3_AS	GO:0006402	mRNA catabolic process	GO:BP	1.38749e-55	0.199203	251	154	50	RBM47,CNOT1,IGF2BP3,CASC3,SYNCRIP,CNOT3,CNOT4,HNRNPC,FUS,ZFP36L2,FXR2,FMR1,TARDBP,PABPC4,HNRNPD,CAPRIN1,PUM1,ELAVL1,PAN3,TUT4,RC3H1,ANGEL2,TUT7,LARP1B,YTHDF3,PATL1,MEX3D,XRN1,TNRC6A,CPEB3,PUM2,SMG7,LARP4B,CELF1,CNOT6L,QKI,SECISBP2,YTHDF1,XRN2,RC3H2,MOV10,TNRC6C,EIF4ENIF1,IGF2BP1,CNOT2,AGO2,AGO1,TNRC6B,YTHDF2,IGF2BP2	A0AV96,A5YKK6,O00425,O15234,O60506,O95628,P07910,P47974,Q13148,Q13310,Q14103,Q14444,Q14671,Q15717,Q58A45,Q5TAX3,Q5TC82,Q5VYS8,Q659C4,Q7Z739,Q86TB9,Q86XN8,Q8IZH2,Q8NDV7,Q8TB72,Q92540,Q92615,Q92879,Q96LI5,Q96PU8,Q96T21,Q9BYJ9,Q9HBD1,Q9HCE1,Q9HCJ0,Q9NRA8,Q9NZI8,Q9UKV8,Q9UPQ9,Q9Y5A9,Q9Y6M1,P51116,Q06787,Q8NE35,Q9NZN8,P35637,Q9UL18,O75175,Q5VTE6,Q9H0D6
CELF1_T3_AS	GO:0061013	regulation of mRNA catabolic process	GO:BP	4.43681e-55	0.240838	191	154	46	RBM47,CNOT1,IGF2BP3,CASC3,SYNCRIP,CNOT3,CNOT4,HNRNPC,FUS,ZFP36L2,FXR2,FMR1,TARDBP,PABPC4,HNRNPD,CAPRIN1,PUM1,ELAVL1,PAN3,TUT4,RC3H1,ANGEL2,TUT7,LARP1B,YTHDF3,PATL1,MEX3D,TNRC6A,CPEB3,PUM2,LARP4B,CELF1,CNOT6L,QKI,SECISBP2,YTHDF1,RC3H2,MOV10,TNRC6C,EIF4ENIF1,IGF2BP1,CNOT2,AGO2,TNRC6B,YTHDF2,IGF2BP2	A0AV96,A5YKK6,O00425,O15234,O60506,O95628,P07910,P47974,Q13148,Q13310,Q14103,Q14444,Q14671,Q15717,Q58A45,Q5TAX3,Q5TC82,Q5VYS8,Q659C4,Q7Z739,Q86TB9,Q86XN8,Q8NDV7,Q8TB72,Q92615,Q92879,Q96LI5,Q96PU8,Q96T21,Q9BYJ9,Q9HBD1,Q9HCE1,Q9HCJ0,Q9NRA8,Q9NZI8,Q9UKV8,Q9UPQ9,Q9Y5A9,Q9Y6M1,P51116,Q06787,Q8NE35,Q9NZN8,P35637,O75175,Q5VTE6
CELF1_T3_AS	GO:0043488	regulation of mRNA stability	GO:BP	1.16745e-53	0.252874	174	154	44	RBM47,CNOT1,IGF2BP3,SYNCRIP,CNOT3,CNOT4,HNRNPC,FUS,ZFP36L2,FXR2,FMR1,TARDBP,PABPC4,HNRNPD,CAPRIN1,PUM1,ELAVL1,PAN3,TUT4,RC3H1,ANGEL2,TUT7,LARP1B,YTHDF3,PATL1,MEX3D,TNRC6A,CPEB3,PUM2,LARP4B,CELF1,CNOT6L,QKI,YTHDF1,RC3H2,MOV10,TNRC6C,EIF4ENIF1,IGF2BP1,CNOT2,AGO2,TNRC6B,YTHDF2,IGF2BP2	A0AV96,A5YKK6,O00425,O60506,O95628,P07910,P47974,Q13148,Q13310,Q14103,Q14444,Q14671,Q15717,Q58A45,Q5TAX3,Q5TC82,Q5VYS8,Q659C4,Q7Z739,Q86TB9,Q86XN8,Q8NDV7,Q8TB72,Q92615,Q92879,Q96LI5,Q96PU8,Q9BYJ9,Q9HBD1,Q9HCE1,Q9HCJ0,Q9NRA8,Q9NZI8,Q9UKV8,Q9UPQ9,Q9Y5A9,Q9Y6M1,P51116,Q06787,Q8NE35,Q9NZN8,P35637,O75175,Q5VTE6
CELF1_T3_AS	GO:0006401	RNA catabolic process	GO:BP	5.83276e-53	0.166667	306	154	51	RBM47,CNOT1,ZSWIM8,IGF2BP3,CASC3,SYNCRIP,CNOT3,CNOT4,HNRNPC,FUS,ZFP36L2,FXR2,FMR1,TARDBP,PABPC4,HNRNPD,CAPRIN1,PUM1,ELAVL1,PAN3,TUT4,RC3H1,ANGEL2,TUT7,LARP1B,YTHDF3,PATL1,MEX3D,XRN1,TNRC6A,CPEB3,PUM2,SMG7,LARP4B,CELF1,CNOT6L,QKI,SECISBP2,YTHDF1,XRN2,RC3H2,MOV10,TNRC6C,EIF4ENIF1,IGF2BP1,CNOT2,AGO2,AGO1,TNRC6B,YTHDF2,IGF2BP2	A0AV96,A5YKK6,O00425,O15234,O60506,O95628,P07910,P47974,Q13148,Q13310,Q14103,Q14444,Q14671,Q15717,Q58A45,Q5TAX3,Q5TC82,Q5VYS8,Q659C4,Q7Z739,Q86TB9,Q86XN8,Q8IZH2,Q8NDV7,Q8TB72,Q92540,Q92615,Q92879,Q96LI5,Q96PU8,Q96T21,Q9BYJ9,Q9HBD1,Q9HCE1,Q9HCJ0,Q9NRA8,Q9NZI8,Q9UKV8,Q9UPQ9,Q9Y5A9,Q9Y6M1,P51116,Q06787,Q8NE35,Q9NZN8,A7E2V4,P35637,Q9UL18,O75175,Q5VTE6,Q9H0D6
CELF1_T3_AS	GO:0043487	regulation of RNA stability	GO:BP	2.72469e-52	0.235294	187	154	44	RBM47,CNOT1,IGF2BP3,SYNCRIP,CNOT3,CNOT4,HNRNPC,FUS,ZFP36L2,FXR2,FMR1,TARDBP,PABPC4,HNRNPD,CAPRIN1,PUM1,ELAVL1,PAN3,TUT4,RC3H1,ANGEL2,TUT7,LARP1B,YTHDF3,PATL1,MEX3D,TNRC6A,CPEB3,PUM2,LARP4B,CELF1,CNOT6L,QKI,YTHDF1,RC3H2,MOV10,TNRC6C,EIF4ENIF1,IGF2BP1,CNOT2,AGO2,TNRC6B,YTHDF2,IGF2BP2	A0AV96,A5YKK6,O00425,O60506,O95628,P07910,P47974,Q13148,Q13310,Q14103,Q14444,Q14671,Q15717,Q58A45,Q5TAX3,Q5TC82,Q5VYS8,Q659C4,Q7Z739,Q86TB9,Q86XN8,Q8NDV7,Q8TB72,Q92615,Q92879,Q96LI5,Q96PU8,Q9BYJ9,Q9HBD1,Q9HCE1,Q9HCJ0,Q9NRA8,Q9NZI8,Q9UKV8,Q9UPQ9,Q9Y5A9,Q9Y6M1,P51116,Q06787,Q8NE35,Q9NZN8,P35637,O75175,Q5VTE6
CELF1_T3_AS	GO:0003730	mRNA 3'-UTR binding	GO:MF	4.23735e-48	0.333333	111	170	37	RBM47,IGF2BP3,NUDT21,CELF2,HNRNPC,HNRNPA2B1,FUS,ZFP36L2,FXR2,HNRNPA3,TIAL1,FMR1,TARDBP,PABPC4,HNRNPD,PUM1,RBMS2,ELAVL1,CPEB4,RC3H1,ANGEL2,LARP4,MEX3D,CPEB3,PUM2,LARP4B,CELF1,SECISBP2L,DAZAP1,ZNF385A,QKI,SECISBP2,RBM4,CPEB1,IGF2BP1,AGO2,IGF2BP2	A0AV96,O00425,O95319,P07910,P22626,P47974,Q01085,Q13148,Q13310,Q14103,Q14671,Q15434,Q15717,Q17RY0,Q5TC82,Q71RC2,Q86XN8,Q8TB72,Q92615,Q92879,Q93073,Q96EP5,Q96PM9,Q96PU8,Q96T21,Q9BZB8,Q9NZI8,Q9UKV8,Q9Y6M1,O43809,P51116,P51991,Q06787,Q8NE35,P35637,Q9BWF3,Q5VTE6
CELF1_T3_AS	GO:0010608	post-transcriptional regulation of gene expression	GO:BP	7.57131e-45	0.0631868	1092	154	69	RBM47,CNOT1,ZSWIM8,IGF2BP3,CASC3,MSI1,EIF4G3,NUDT21,SYNCRIP,CNOT3,CNOT4,HNRNPC,DDX6,FUS,HELZ,MATR3,ZFP36L2,FXR2,TIAL1,FMR1,TARDBP,PABPC4,HNRNPD,CAPRIN1,PUM1,ELAVL1,CPEB4,PAN3,TUT4,RC3H1,ANGEL2,TUT7,LARP1B,LARP4,YTHDF3,PATL1,MEX3D,ZC3H7A,XRN1,LSM14A,TNRC6A,CPEB3,TDRD7,PUM2,LARP4B,CELF1,SECISBP2L,MSI2,CNOT6L,ZNF385A,QKI,SECISBP2,ATXN2,RBM4,LSM14B,YTHDF1,CPEB1,RC3H2,MOV10,TNRC6C,EIF4ENIF1,IGF2BP1,CNOT2,ZC3H7B,AGO2,AGO1,TNRC6B,YTHDF2,IGF2BP2	A0AV96,A5YKK6,O00425,O15234,O43347,O43432,O60506,O95628,P07910,P42694,P43243,P47974,Q01085,Q13148,Q13310,Q14103,Q14444,Q14671,Q15717,Q17RY0,Q58A45,Q5TAX3,Q5TC82,Q5VYS8,Q659C4,Q71RC2,Q7Z739,Q86TB9,Q86XN8,Q8IZH2,Q8ND56,Q8NDV7,Q8NHU6,Q8TB72,Q92615,Q92879,Q93073,Q96DH6,Q96LI5,Q96PM9,Q96PU8,Q96T21,Q99700,Q9BX40,Q9BYJ9,Q9BZB8,Q9HBD1,Q9HCE1,Q9HCJ0,Q9NRA8,Q9NZI8,Q9UGR2,Q9UKV8,Q9UPQ9,Q9Y5A9,Q9Y6M1,O43809,P26196,P51116,Q06787,Q8IWR0,Q8NE35,Q9NZN8,A7E2V4,P35637,Q9BWF3,Q9UL18,O75175,Q5VTE6
CELF1_T3_AS	GO:0061014	positive regulation of mRNA catabolic process	GO:BP	2.8362e-43	0.314286	105	154	33	CNOT1,SYNCRIP,CNOT3,CNOT4,ZFP36L2,FXR2,TARDBP,HNRNPD,CAPRIN1,PUM1,PAN3,TUT4,RC3H1,TUT7,YTHDF3,PATL1,MEX3D,TNRC6A,CPEB3,PUM2,CELF1,CNOT6L,QKI,YTHDF1,RC3H2,MOV10,TNRC6C,EIF4ENIF1,IGF2BP1,CNOT2,AGO2,TNRC6B,YTHDF2	A5YKK6,O60506,O95628,P47974,Q13148,Q14103,Q14444,Q14671,Q58A45,Q5TAX3,Q5TC82,Q5VYS8,Q7Z739,Q86TB9,Q86XN8,Q8NDV7,Q8TB72,Q92879,Q96LI5,Q96PU8,Q9BYJ9,Q9HBD1,Q9HCE1,Q9HCJ0,Q9NRA8,Q9NZI8,Q9UKV8,Q9UPQ9,Q9Y5A9,P51116,Q8NE35,Q9NZN8,O75175
CELF1_T3_AS	GO:0097159	organic cyclic compound binding	GO:MF	6.40136e-43	0.0200106	7546	170	151	RBM47,MEX3A,CNOT1,IGF2BP3,HNRNPDL,CASC3,NUP42,RBFOX2,MSI1,HNRNPR,EIF4G3,NUDT21,AKAP8,AQR,SYNCRIP,ANKRD17,SCAF4,CELF2,CNOT4,PTBP3,TOP3B,HNRNPC,SNRPC,HNRNPA2B1,DDX6,HNRNPH3,HNRNPH1,FUS,HELZ,MATR3,ZFP36L2,PRRC2A,YLPM1,FXR2,HNRNPA3,HNRNPM,RBM6,TIAL1,OTUD4,EWSR1,FMR1,NFX1,TARDBP,G3BP1,PABPC4,HNRNPD,UBAP2L,CAPRIN1,PUM1,USP10,R3HDM1,PCBP2,RBMS2,SF1,ELAVL1,CPEB4,LSM12,PAN3,ZNF326,RBM20,UBAP2,TUT4,RC3H1,ANGEL2,TUT7,MBNL2,LARP1B,PRPF40B,DHX57,LARP4,NUFIP2,YTHDF3,PATL1,PEG10,MEX3D,DZIP3,ZC3H7A,ANKHD1,CCAR1,RBM12B,XRN1,ZCCHC24,CPSF7,LSM14A,TNRC6A,CPEB3,TDRD7,PUM2,ATXN2L,PSPC1,ZCCHC14,SMG7,LARP4B,CELF1,RBPMS,SECISBP2L,FUBP1,MSI2,DAZAP1,RBM33,FUBP3,ZFR,ZNF385A,QKI,STRBP,SECISBP2,ATXN2,TRIM56,RBM4,LSM14B,YTHDF1,CPEB1,WDR33,MKRN2,XRN2,BICC1,ESRP2,TDRD3,RC3H2,NCOA5,MOV10,TNRC6C,RAVER2,FBRSL1,ALG13,MBNL1,EIF4ENIF1,DROSHA,RBM12,ZCCHC3,STAU2,FAM120C,FAM120A,IGF2BP1,MYEF2,NYNRIN,NXF1,ZC3H7B,PTBP2,GPATCH8,RALY,AGO2,AGO1,CIZ1,G3BP2,SCAF8,TNRC6B,R3HDM2,PRRC2C,YTHDF2,IGF2BP2	A0AV96,A1L020,A5YKK6,O00425,O14979,O15234,O15504,O43251,O43347,O43390,O43432,O43823,O60306,O60506,O95319,O95628,O95758,O95985,P07910,P22626,P31942,P31943,P42694,P43243,P47974,P48634,P49750,P52272,P78332,Q01085,Q01804,Q01844,Q13148,Q13310,Q14103,Q14157,Q14444,Q14671,Q14694,Q15032,Q15366,Q15434,Q15717,Q17RY0,Q3MHD2,Q58A45,Q5T481,Q5T6F2,Q5TAX3,Q5TC82,Q5VYS8,Q5VZF2,Q659C4,Q6P158,Q71RC2,Q7Z739,Q86TB9,Q86TG7,Q86XN8,Q86Y13,Q8IWZ3,Q8IX12,Q8IZH2,Q8N2G6,Q8N684,Q8ND56,Q8NDV7,Q8NHU6,Q8TB72,Q8WWM7,Q8WXF1,Q8WYQ9,Q92540,Q92615,Q92879,Q93062,Q93073,Q96AE4,Q96DH6,Q96EP5,Q96I24,Q96KR1,Q96PM9,Q96PU8,Q96SI9,Q96T21,Q99700,Q9BRZ2,Q9BX40,Q9BYJ9,Q9BZB8,Q9H000,Q9H694,Q9H6T0,Q9H7E2,Q9HBD1,Q9HCD5,Q9HCE1,Q9HCJ0,Q9HCJ3,Q9HCM7,Q9NP73,Q9NR56,Q9NRA8,Q9NRR4,Q9NUD5,Q9NUL3,Q9NX05,Q9NZB2,Q9NZI8,Q9P2K5,Q9P2P1,Q9UGR2,Q9UKA9,Q9UKJ3,Q9UKM9,Q9UKV8,Q9ULV3,Q9UN86,Q9UPN6,Q9UPQ9,Q9Y2K5,Q9Y520,Q9Y5A9,Q9Y6M1,O43809,P09234,P26196,P51116,P51991,Q06787,Q5BKZ1,Q8IWR0,Q8NE35,Q96EV2,Q9C0J8,P35637,Q15637,Q8IXT5,Q9BWF3,Q9UL18,O95104,Q12986,Q13283,Q5VTE6,Q9H0D6,Q9NTZ6,O75179,Q6NWY9,Q9UBU9,Q7Z417
CELF1_T3_AS	GO:0061157	mRNA destabilization	GO:BP	3.1121e-42	0.32	100	154	32	CNOT1,SYNCRIP,CNOT3,CNOT4,ZFP36L2,FXR2,TARDBP,HNRNPD,CAPRIN1,PUM1,PAN3,TUT4,RC3H1,TUT7,YTHDF3,PATL1,MEX3D,TNRC6A,CPEB3,PUM2,CELF1,CNOT6L,YTHDF1,RC3H2,MOV10,TNRC6C,EIF4ENIF1,IGF2BP1,CNOT2,AGO2,TNRC6B,YTHDF2	A5YKK6,O60506,O95628,P47974,Q13148,Q14103,Q14444,Q14671,Q58A45,Q5TAX3,Q5TC82,Q5VYS8,Q7Z739,Q86TB9,Q86XN8,Q8NDV7,Q8TB72,Q92879,Q96LI5,Q9BYJ9,Q9HBD1,Q9HCE1,Q9HCJ0,Q9NRA8,Q9NZI8,Q9UKV8,Q9UPQ9,Q9Y5A9,P51116,Q8NE35,Q9NZN8,O75175
CELF1_T3_AS	GO:0050779	RNA destabilization	GO:BP	1.22379e-41	0.307692	104	154	32	CNOT1,SYNCRIP,CNOT3,CNOT4,ZFP36L2,FXR2,TARDBP,HNRNPD,CAPRIN1,PUM1,PAN3,TUT4,RC3H1,TUT7,YTHDF3,PATL1,MEX3D,TNRC6A,CPEB3,PUM2,CELF1,CNOT6L,YTHDF1,RC3H2,MOV10,TNRC6C,EIF4ENIF1,IGF2BP1,CNOT2,AGO2,TNRC6B,YTHDF2	A5YKK6,O60506,O95628,P47974,Q13148,Q14103,Q14444,Q14671,Q58A45,Q5TAX3,Q5TC82,Q5VYS8,Q7Z739,Q86TB9,Q86XN8,Q8NDV7,Q8TB72,Q92879,Q96LI5,Q9BYJ9,Q9HBD1,Q9HCE1,Q9HCJ0,Q9NRA8,Q9NZI8,Q9UKV8,Q9UPQ9,Q9Y5A9,P51116,Q8NE35,Q9NZN8,O75175
CELF1_T3_AS	GO:0034655	nucleobase-containing compound catabolic process	GO:BP	6.0701e-41	0.0969582	526	154	51	RBM47,CNOT1,ZSWIM8,IGF2BP3,CASC3,SYNCRIP,CNOT3,CNOT4,HNRNPC,FUS,ZFP36L2,FXR2,FMR1,TARDBP,PABPC4,HNRNPD,CAPRIN1,PUM1,ELAVL1,PAN3,TUT4,RC3H1,ANGEL2,TUT7,LARP1B,YTHDF3,PATL1,MEX3D,XRN1,TNRC6A,CPEB3,PUM2,SMG7,LARP4B,CELF1,CNOT6L,QKI,SECISBP2,YTHDF1,XRN2,RC3H2,MOV10,TNRC6C,EIF4ENIF1,IGF2BP1,CNOT2,AGO2,AGO1,TNRC6B,YTHDF2,IGF2BP2	A0AV96,A5YKK6,O00425,O15234,O60506,O95628,P07910,P47974,Q13148,Q13310,Q14103,Q14444,Q14671,Q15717,Q58A45,Q5TAX3,Q5TC82,Q5VYS8,Q659C4,Q7Z739,Q86TB9,Q86XN8,Q8IZH2,Q8NDV7,Q8TB72,Q92540,Q92615,Q92879,Q96LI5,Q96PU8,Q96T21,Q9BYJ9,Q9HBD1,Q9HCE1,Q9HCJ0,Q9NRA8,Q9NZI8,Q9UKV8,Q9UPQ9,Q9Y5A9,Q9Y6M1,P51116,Q06787,Q8NE35,Q9NZN8,A7E2V4,P35637,Q9UL18,O75175,Q5VTE6,Q9H0D6
CELF1_T3_AS	GO:1903313	positive regulation of mRNA metabolic process	GO:BP	3.95102e-40	0.237762	143	154	34	CNOT1,SYNCRIP,CNOT3,CNOT4,ZFP36L2,FXR2,TARDBP,HNRNPD,CAPRIN1,PUM1,PAN3,TUT4,RC3H1,TUT7,YTHDF3,PATL1,MEX3D,TNRC6A,CPEB3,PUM2,CELF1,DAZAP1,CNOT6L,QKI,YTHDF1,RC3H2,MOV10,TNRC6C,EIF4ENIF1,IGF2BP1,CNOT2,AGO2,TNRC6B,YTHDF2	A5YKK6,O60506,O95628,P47974,Q13148,Q14103,Q14444,Q14671,Q58A45,Q5TAX3,Q5TC82,Q5VYS8,Q7Z739,Q86TB9,Q86XN8,Q8NDV7,Q8TB72,Q92879,Q96EP5,Q96LI5,Q96PU8,Q9BYJ9,Q9HBD1,Q9HCE1,Q9HCJ0,Q9NRA8,Q9NZI8,Q9UKV8,Q9UPQ9,Q9Y5A9,P51116,Q8NE35,Q9NZN8,O75175
CELF1_T3_AS	GO:0006417	regulation of translation	GO:BP	9.4485e-40	0.119048	378	154	45	CNOT1,IGF2BP3,CASC3,MSI1,EIF4G3,SYNCRIP,CNOT3,DDX6,ZFP36L2,FXR2,FMR1,HNRNPD,CAPRIN1,PUM1,ELAVL1,CPEB4,LARP1B,LARP4,YTHDF3,XRN1,LSM14A,TNRC6A,CPEB3,PUM2,LARP4B,SECISBP2L,MSI2,CNOT6L,ZNF385A,QKI,SECISBP2,ATXN2,RBM4,LSM14B,YTHDF1,CPEB1,TNRC6C,EIF4ENIF1,IGF2BP1,CNOT2,AGO2,AGO1,TNRC6B,YTHDF2,IGF2BP2	A5YKK6,O00425,O15234,O43347,O43432,O60506,P47974,Q14103,Q14444,Q14671,Q15717,Q17RY0,Q659C4,Q71RC2,Q7Z739,Q8IZH2,Q8ND56,Q8NDV7,Q8TB72,Q92615,Q93073,Q96DH6,Q96LI5,Q96PM9,Q96PU8,Q96T21,Q99700,Q9BX40,Q9BYJ9,Q9BZB8,Q9HCJ0,Q9NRA8,Q9NZI8,Q9UKV8,Q9UPQ9,Q9Y5A9,Q9Y6M1,P26196,P51116,Q06787,Q8NE35,Q9NZN8,Q9BWF3,Q9UL18,O75175
CELF1_T3_AS	GO:0044270	cellular nitrogen compound catabolic process	GO:BP	2.15871e-39	0.0899471	567	154	51	RBM47,CNOT1,ZSWIM8,IGF2BP3,CASC3,SYNCRIP,CNOT3,CNOT4,HNRNPC,FUS,ZFP36L2,FXR2,FMR1,TARDBP,PABPC4,HNRNPD,CAPRIN1,PUM1,ELAVL1,PAN3,TUT4,RC3H1,ANGEL2,TUT7,LARP1B,YTHDF3,PATL1,MEX3D,XRN1,TNRC6A,CPEB3,PUM2,SMG7,LARP4B,CELF1,CNOT6L,QKI,SECISBP2,YTHDF1,XRN2,RC3H2,MOV10,TNRC6C,EIF4ENIF1,IGF2BP1,CNOT2,AGO2,AGO1,TNRC6B,YTHDF2,IGF2BP2	A0AV96,A5YKK6,O00425,O15234,O60506,O95628,P07910,P47974,Q13148,Q13310,Q14103,Q14444,Q14671,Q15717,Q58A45,Q5TAX3,Q5TC82,Q5VYS8,Q659C4,Q7Z739,Q86TB9,Q86XN8,Q8IZH2,Q8NDV7,Q8TB72,Q92540,Q92615,Q92879,Q96LI5,Q96PU8,Q96T21,Q9BYJ9,Q9HBD1,Q9HCE1,Q9HCJ0,Q9NRA8,Q9NZI8,Q9UKV8,Q9UPQ9,Q9Y5A9,Q9Y6M1,P51116,Q06787,Q8NE35,Q9NZN8,A7E2V4,P35637,Q9UL18,O75175,Q5VTE6,Q9H0D6
CELF1_T3_AS	GO:0046700	heterocycle catabolic process	GO:BP	2.20264e-39	0.0897887	568	154	51	RBM47,CNOT1,ZSWIM8,IGF2BP3,CASC3,SYNCRIP,CNOT3,CNOT4,HNRNPC,FUS,ZFP36L2,FXR2,FMR1,TARDBP,PABPC4,HNRNPD,CAPRIN1,PUM1,ELAVL1,PAN3,TUT4,RC3H1,ANGEL2,TUT7,LARP1B,YTHDF3,PATL1,MEX3D,XRN1,TNRC6A,CPEB3,PUM2,SMG7,LARP4B,CELF1,CNOT6L,QKI,SECISBP2,YTHDF1,XRN2,RC3H2,MOV10,TNRC6C,EIF4ENIF1,IGF2BP1,CNOT2,AGO2,AGO1,TNRC6B,YTHDF2,IGF2BP2	A0AV96,A5YKK6,O00425,O15234,O60506,O95628,P07910,P47974,Q13148,Q13310,Q14103,Q14444,Q14671,Q15717,Q58A45,Q5TAX3,Q5TC82,Q5VYS8,Q659C4,Q7Z739,Q86TB9,Q86XN8,Q8IZH2,Q8NDV7,Q8TB72,Q92540,Q92615,Q92879,Q96LI5,Q96PU8,Q96T21,Q9BYJ9,Q9HBD1,Q9HCE1,Q9HCJ0,Q9NRA8,Q9NZI8,Q9UKV8,Q9UPQ9,Q9Y5A9,Q9Y6M1,P51116,Q06787,Q8NE35,Q9NZN8,A7E2V4,P35637,Q9UL18,O75175,Q5VTE6,Q9H0D6
CELF1_T3_AS	GO:0000932	P-body	GO:CC	7.76981e-39	0.3	100	163	30	MEX3A,CNOT1,IGF2BP3,CNOT3,DDX6,CAPRIN1,PUM1,ELAVL1,PAN3,UBAP2,RC3H1,YTHDF3,PATL1,XRN1,LSM14A,TNRC6A,RBPMS,YTHDF1,CPEB1,RC3H2,MOV10,TNRC6C,EIF4ENIF1,IGF2BP1,CNOT2,AGO2,AGO1,TNRC6B,YTHDF2,IGF2BP2	A1L020,A5YKK6,O00425,Q14444,Q14671,Q15717,Q58A45,Q5T6F2,Q5TC82,Q7Z739,Q86TB9,Q8IZH2,Q8ND56,Q8NDV7,Q93062,Q9BYJ9,Q9BZB8,Q9HBD1,Q9HCE1,Q9HCJ0,Q9NRA8,Q9NZI8,Q9UKV8,Q9UPQ9,Q9Y5A9,Q9Y6M1,P26196,Q9NZN8,Q9UL18,O75175
CELF1_T3_AS	GO:0019439	aromatic compound catabolic process	GO:BP	1.08749e-38	0.0868825	587	154	51	RBM47,CNOT1,ZSWIM8,IGF2BP3,CASC3,SYNCRIP,CNOT3,CNOT4,HNRNPC,FUS,ZFP36L2,FXR2,FMR1,TARDBP,PABPC4,HNRNPD,CAPRIN1,PUM1,ELAVL1,PAN3,TUT4,RC3H1,ANGEL2,TUT7,LARP1B,YTHDF3,PATL1,MEX3D,XRN1,TNRC6A,CPEB3,PUM2,SMG7,LARP4B,CELF1,CNOT6L,QKI,SECISBP2,YTHDF1,XRN2,RC3H2,MOV10,TNRC6C,EIF4ENIF1,IGF2BP1,CNOT2,AGO2,AGO1,TNRC6B,YTHDF2,IGF2BP2	A0AV96,A5YKK6,O00425,O15234,O60506,O95628,P07910,P47974,Q13148,Q13310,Q14103,Q14444,Q14671,Q15717,Q58A45,Q5TAX3,Q5TC82,Q5VYS8,Q659C4,Q7Z739,Q86TB9,Q86XN8,Q8IZH2,Q8NDV7,Q8TB72,Q92540,Q92615,Q92879,Q96LI5,Q96PU8,Q96T21,Q9BYJ9,Q9HBD1,Q9HCE1,Q9HCJ0,Q9NRA8,Q9NZI8,Q9UKV8,Q9UPQ9,Q9Y5A9,Q9Y6M1,P51116,Q06787,Q8NE35,Q9NZN8,A7E2V4,P35637,Q9UL18,O75175,Q5VTE6,Q9H0D6
CELF1_T3_AS	GO:1901361	organic cyclic compound catabolic process	GO:BP	1.15585e-37	0.0827922	616	154	51	RBM47,CNOT1,ZSWIM8,IGF2BP3,CASC3,SYNCRIP,CNOT3,CNOT4,HNRNPC,FUS,ZFP36L2,FXR2,FMR1,TARDBP,PABPC4,HNRNPD,CAPRIN1,PUM1,ELAVL1,PAN3,TUT4,RC3H1,ANGEL2,TUT7,LARP1B,YTHDF3,PATL1,MEX3D,XRN1,TNRC6A,CPEB3,PUM2,SMG7,LARP4B,CELF1,CNOT6L,QKI,SECISBP2,YTHDF1,XRN2,RC3H2,MOV10,TNRC6C,EIF4ENIF1,IGF2BP1,CNOT2,AGO2,AGO1,TNRC6B,YTHDF2,IGF2BP2	A0AV96,A5YKK6,O00425,O15234,O60506,O95628,P07910,P47974,Q13148,Q13310,Q14103,Q14444,Q14671,Q15717,Q58A45,Q5TAX3,Q5TC82,Q5VYS8,Q659C4,Q7Z739,Q86TB9,Q86XN8,Q8IZH2,Q8NDV7,Q8TB72,Q92540,Q92615,Q92879,Q96LI5,Q96PU8,Q96T21,Q9BYJ9,Q9HBD1,Q9HCE1,Q9HCJ0,Q9NRA8,Q9NZI8,Q9UKV8,Q9UPQ9,Q9Y5A9,Q9Y6M1,P51116,Q06787,Q8NE35,Q9NZN8,A7E2V4,P35637,Q9UL18,O75175,Q5VTE6,Q9H0D6
CELF1_T3_AS	GO:0034248	regulation of amide metabolic process	GO:BP	6.1843e-37	0.102506	439	154	45	CNOT1,IGF2BP3,CASC3,MSI1,EIF4G3,SYNCRIP,CNOT3,DDX6,ZFP36L2,FXR2,FMR1,HNRNPD,CAPRIN1,PUM1,ELAVL1,CPEB4,LARP1B,LARP4,YTHDF3,XRN1,LSM14A,TNRC6A,CPEB3,PUM2,LARP4B,SECISBP2L,MSI2,CNOT6L,ZNF385A,QKI,SECISBP2,ATXN2,RBM4,LSM14B,YTHDF1,CPEB1,TNRC6C,EIF4ENIF1,IGF2BP1,CNOT2,AGO2,AGO1,TNRC6B,YTHDF2,IGF2BP2	A5YKK6,O00425,O15234,O43347,O43432,O60506,P47974,Q14103,Q14444,Q14671,Q15717,Q17RY0,Q659C4,Q71RC2,Q7Z739,Q8IZH2,Q8ND56,Q8NDV7,Q8TB72,Q92615,Q93073,Q96DH6,Q96LI5,Q96PM9,Q96PU8,Q96T21,Q99700,Q9BX40,Q9BYJ9,Q9BZB8,Q9HCJ0,Q9NRA8,Q9NZI8,Q9UKV8,Q9UPQ9,Q9Y5A9,Q9Y6M1,P26196,P51116,Q06787,Q8NE35,Q9NZN8,Q9BWF3,Q9UL18,O75175
CELF1_T3_AS	GO:0016071	mRNA metabolic process	GO:BP	1.91861e-36	0.0368834	2169	154	80	RBM47,CNOT1,IGF2BP3,CASC3,RBFOX2,HNRNPR,NUDT21,AQR,SYNCRIP,CNOT3,CELF2,CNOT4,PTBP3,HNRNPC,SNRPC,HNRNPA2B1,HNRNPH3,HNRNPH1,FUS,ZFP36L2,FXR2,HNRNPA3,HNRNPM,RBM6,FMR1,TARDBP,PABPC4,HNRNPD,CAPRIN1,PUM1,PCBP2,SF1,ELAVL1,PAN3,ZNF326,RBM20,TUT4,RC3H1,ANGEL2,TUT7,MBNL2,LARP1B,PRPF40B,YTHDF3,PATL1,MEX3D,XRN1,CPSF7,TNRC6A,CPEB3,PUM2,ATXN2L,SMG7,LARP4B,CELF1,DAZAP1,CNOT6L,QKI,SECISBP2,RBM4,YTHDF1,CPEB1,WDR33,XRN2,ESRP2,RC3H2,MOV10,TNRC6C,MBNL1,EIF4ENIF1,IGF2BP1,CNOT2,PTBP2,RALY,AGO2,AGO1,SCAF8,TNRC6B,YTHDF2,IGF2BP2	A0AV96,A5YKK6,O00425,O15234,O43251,O43390,O60306,O60506,O95319,O95628,O95758,P07910,P22626,P31942,P31943,P47974,P52272,P78332,Q13148,Q13310,Q14103,Q14444,Q14671,Q15366,Q15717,Q58A45,Q5T481,Q5TAX3,Q5TC82,Q5VYS8,Q5VZF2,Q659C4,Q7Z739,Q86TB9,Q86XN8,Q8IZH2,Q8N684,Q8NDV7,Q8TB72,Q8WWM7,Q92540,Q92615,Q92879,Q96EP5,Q96LI5,Q96PU8,Q96T21,Q9BYJ9,Q9BZB8,Q9H6T0,Q9HBD1,Q9HCE1,Q9HCJ0,Q9NR56,Q9NRA8,Q9NZI8,Q9UKA9,Q9UKM9,Q9UKV8,Q9UPN6,Q9UPQ9,Q9Y5A9,Q9Y6M1,O43809,P09234,P51116,P51991,Q06787,Q5BKZ1,Q8NE35,Q9C0J8,Q9NZN8,P35637,Q15637,Q9BWF3,Q9UL18,O75175,Q5VTE6,Q9H0D6,Q6NWY9
CELF1_T3_AS	GO:0010629	negative regulation of gene expression	GO:BP	7.80498e-32	0.0408288	1641	154	67	RBM47,CNOT1,ZSWIM8,IGF2BP3,CASC3,AKAP8,SYNCRIP,CNOT3,CNOT4,PTBP3,HNRNPC,HNRNPA2B1,DDX6,FUS,HELZ,ZFP36L2,FXR2,TIAL1,FMR1,TARDBP,PABPC4,HNRNPD,CAPRIN1,PUM1,ELAVL1,CPEB4,PAN3,RBM20,TUT4,RC3H1,ANGEL2,TUT7,LARP1B,YTHDF3,PATL1,MEX3D,ZC3H7A,XRN1,LSM14A,TNRC6A,CPEB3,TDRD7,PUM2,SMG7,LARP4B,CELF1,CNOT6L,QKI,SECISBP2,RBM4,YTHDF1,CPEB1,XRN2,RC3H2,MOV10,TNRC6C,EIF4ENIF1,DROSHA,IGF2BP1,CNOT2,ZC3H7B,PTBP2,AGO2,AGO1,TNRC6B,YTHDF2,IGF2BP2	A0AV96,A5YKK6,O00425,O15234,O43823,O60506,O95628,O95758,P07910,P22626,P42694,P47974,Q01085,Q13148,Q13310,Q14103,Q14444,Q14671,Q15717,Q17RY0,Q58A45,Q5T481,Q5TAX3,Q5TC82,Q5VYS8,Q659C4,Q7Z739,Q86TB9,Q86XN8,Q8IZH2,Q8ND56,Q8NDV7,Q8NHU6,Q8TB72,Q92540,Q92615,Q92879,Q96LI5,Q96PU8,Q96T21,Q9BYJ9,Q9BZB8,Q9HBD1,Q9HCE1,Q9HCJ0,Q9NRA8,Q9NRR4,Q9NZI8,Q9UGR2,Q9UKA9,Q9UKV8,Q9UPQ9,Q9Y5A9,Q9Y6M1,P26196,P51116,Q06787,Q8IWR0,Q8NE35,Q9NZN8,A7E2V4,P35637,Q9BWF3,Q9UL18,O75175,Q5VTE6,Q9H0D6
CELF1_T3_AS	GO:0031329	regulation of cellular catabolic process	GO:BP	7.80498e-32	0.069869	687	154	48	RBM47,CNOT1,ZSWIM8,IGF2BP3,CASC3,SYNCRIP,CNOT3,CNOT4,HNRNPC,FUS,ZFP36L2,FXR2,FMR1,TARDBP,PABPC4,HNRNPD,CAPRIN1,PUM1,USP10,ELAVL1,PAN3,TUT4,RC3H1,ANGEL2,TUT7,LARP1B,YTHDF3,PATL1,MEX3D,TNRC6A,CPEB3,PUM2,LARP4B,CELF1,CNOT6L,QKI,SECISBP2,YTHDF1,RC3H2,MOV10,TNRC6C,EIF4ENIF1,IGF2BP1,CNOT2,AGO2,TNRC6B,YTHDF2,IGF2BP2	A0AV96,A5YKK6,O00425,O15234,O60506,O95628,P07910,P47974,Q13148,Q13310,Q14103,Q14444,Q14671,Q14694,Q15717,Q58A45,Q5TAX3,Q5TC82,Q5VYS8,Q659C4,Q7Z739,Q86TB9,Q86XN8,Q8NDV7,Q8TB72,Q92615,Q92879,Q96LI5,Q96PU8,Q96T21,Q9BYJ9,Q9HBD1,Q9HCE1,Q9HCJ0,Q9NRA8,Q9NZI8,Q9UKV8,Q9UPQ9,Q9Y5A9,Q9Y6M1,P51116,Q06787,Q8NE35,Q9NZN8,A7E2V4,P35637,O75175,Q5VTE6
CELF1_T3_AS	GO:0010468	regulation of gene expression	GO:BP	1.56081e-31	0.0202678	5526	154	112	RBM47,CNOT1,ZSWIM8,IGF2BP3,HNRNPDL,CASC3,RBFOX2,MSI1,EIF4G3,NUDT21,AKAP8,SYNCRIP,CNOT3,SCAF4,CELF2,CNOT4,PTBP3,HNRNPC,HNRNPA2B1,DDX6,HNRNPH3,HNRNPH1,FUS,HELZ,MATR3,ZFP36L2,FXR2,TIAL1,EWSR1,FMR1,NFX1,TARDBP,G3BP1,PABPC4,HNRNPD,TOB2,CAPRIN1,PUM1,PCBP2,SF1,ELAVL1,CPEB4,PAN3,ZNF326,RBM20,UBAP2,TUT4,RC3H1,ANGEL2,TUT7,MBNL2,LARP1B,LARP4,YTHDF3,PATL1,MEX3D,ERC1,ZC3H7A,CCAR1,RBM12B,XRN1,LSM14A,TNRC6A,CPEB3,TDRD7,PUM2,PSPC1,SMG7,LARP4B,CELF1,RBPMS,SECISBP2L,FUBP1,MSI2,DAZAP1,FUBP3,CNOT6L,ZNF385A,QKI,SECISBP2,ATXN2,TRIM56,RBM4,LSM14B,YTHDF1,CPEB1,MKRN2,XRN2,ESRP2,TDRD3,RC3H2,NCOA5,MOV10,TNRC6C,MBNL1,EIF4ENIF1,DROSHA,RBM12,ZCCHC3,IGF2BP1,CNOT2,ZC3H7B,PTBP2,RALY,AGO2,AGO1,G3BP2,SCAF8,TNRC6B,YTHDF2,MAGED1,IGF2BP2	A0AV96,A5YKK6,O00425,O14979,O15234,O43251,O43347,O43432,O43823,O60506,O95319,O95628,O95758,P07910,P22626,P31942,P31943,P42694,P43243,P47974,Q01085,Q01844,Q13148,Q13310,Q14103,Q14444,Q14671,Q15366,Q15717,Q17RY0,Q58A45,Q5T481,Q5T6F2,Q5TAX3,Q5TC82,Q5VYS8,Q5VZF2,Q659C4,Q71RC2,Q7Z739,Q86TB9,Q86XN8,Q8IX12,Q8IZH2,Q8ND56,Q8NDV7,Q8NHU6,Q8TB72,Q8WXF1,Q92540,Q92615,Q92879,Q93062,Q93073,Q96AE4,Q96DH6,Q96EP5,Q96I24,Q96LI5,Q96PM9,Q96PU8,Q96T21,Q99700,Q9BRZ2,Q9BX40,Q9BYJ9,Q9BZB8,Q9H000,Q9H6T0,Q9H7E2,Q9HBD1,Q9HCD5,Q9HCE1,Q9HCJ0,Q9NR56,Q9NRA8,Q9NRR4,Q9NUD5,Q9NZI8,Q9UGR2,Q9UKA9,Q9UKM9,Q9UKV8,Q9UN86,Q9UPN6,Q9UPQ9,Q9Y5A9,Q9Y5V3,Q9Y6M1,O43809,P26196,P51116,Q06787,Q5BKZ1,Q8IWR0,Q8NE35,Q9NZN8,A7E2V4,P35637,Q15637,Q8IUD2,Q8IXT5,Q9BWF3,Q9UL18,O75175,O95104,Q12986,Q13283,Q14106,Q5VTE6,Q9H0D6,Q9NTZ6
CELF1_T3_AS	GO:0000956	nuclear-transcribed mRNA catabolic process	GO:BP	1.56081e-31	0.21374	131	154	28	CNOT1,CASC3,SYNCRIP,CNOT3,CNOT4,ZFP36L2,HNRNPD,CAPRIN1,PAN3,TUT4,RC3H1,TUT7,PATL1,XRN1,TNRC6A,CPEB3,SMG7,CNOT6L,SECISBP2,XRN2,RC3H2,TNRC6C,EIF4ENIF1,IGF2BP1,CNOT2,AGO2,AGO1,TNRC6B	A5YKK6,O15234,O60506,O95628,P47974,Q14103,Q14444,Q58A45,Q5TAX3,Q5TC82,Q5VYS8,Q86TB9,Q8IZH2,Q8NDV7,Q92540,Q96LI5,Q96T21,Q9HBD1,Q9HCJ0,Q9NRA8,Q9NZI8,Q9UKV8,Q9UPQ9,Q8NE35,Q9NZN8,Q9UL18,O75175,Q9H0D6
CELF1_T3_AS	GO:0010556	regulation of macromolecule biosynthetic process	GO:BP	1.39539e-30	0.019809	5654	154	112	RBM47,CNOT1,ZSWIM8,IGF2BP3,HNRNPDL,CASC3,RBFOX2,MSI1,EIF4G3,NUDT21,AKAP8,SYNCRIP,CNOT3,SCAF4,CELF2,CNOT4,PTBP3,HNRNPC,HNRNPA2B1,DDX6,HNRNPH3,HNRNPH1,FUS,HELZ,MATR3,ZFP36L2,FXR2,TIAL1,EWSR1,FMR1,NFX1,TARDBP,G3BP1,PABPC4,HNRNPD,TOB2,CAPRIN1,PUM1,PCBP2,SF1,ELAVL1,CPEB4,PAN3,ZNF326,RBM20,UBAP2,TUT4,RC3H1,ANGEL2,TUT7,MBNL2,LARP1B,LARP4,YTHDF3,PATL1,MEX3D,ERC1,ZC3H7A,CCAR1,RBM12B,XRN1,LSM14A,TNRC6A,CPEB3,TDRD7,PUM2,PSPC1,SMG7,LARP4B,CELF1,RBPMS,SECISBP2L,FUBP1,MSI2,DAZAP1,FUBP3,CNOT6L,ZNF385A,QKI,SECISBP2,ATXN2,TRIM56,RBM4,LSM14B,YTHDF1,CPEB1,MKRN2,XRN2,ESRP2,TDRD3,RC3H2,NCOA5,MOV10,TNRC6C,MBNL1,EIF4ENIF1,DROSHA,RBM12,ZCCHC3,IGF2BP1,CNOT2,ZC3H7B,PTBP2,RALY,AGO2,AGO1,G3BP2,SCAF8,TNRC6B,YTHDF2,MAGED1,IGF2BP2	A0AV96,A5YKK6,O00425,O14979,O15234,O43251,O43347,O43432,O43823,O60506,O95319,O95628,O95758,P07910,P22626,P31942,P31943,P42694,P43243,P47974,Q01085,Q01844,Q13148,Q13310,Q14103,Q14444,Q14671,Q15366,Q15717,Q17RY0,Q58A45,Q5T481,Q5T6F2,Q5TAX3,Q5TC82,Q5VYS8,Q5VZF2,Q659C4,Q71RC2,Q7Z739,Q86TB9,Q86XN8,Q8IX12,Q8IZH2,Q8ND56,Q8NDV7,Q8NHU6,Q8TB72,Q8WXF1,Q92540,Q92615,Q92879,Q93062,Q93073,Q96AE4,Q96DH6,Q96EP5,Q96I24,Q96LI5,Q96PM9,Q96PU8,Q96T21,Q99700,Q9BRZ2,Q9BX40,Q9BYJ9,Q9BZB8,Q9H000,Q9H6T0,Q9H7E2,Q9HBD1,Q9HCD5,Q9HCE1,Q9HCJ0,Q9NR56,Q9NRA8,Q9NRR4,Q9NUD5,Q9NZI8,Q9UGR2,Q9UKA9,Q9UKM9,Q9UKV8,Q9UN86,Q9UPN6,Q9UPQ9,Q9Y5A9,Q9Y5V3,Q9Y6M1,O43809,P26196,P51116,Q06787,Q5BKZ1,Q8IWR0,Q8NE35,Q9NZN8,A7E2V4,P35637,Q15637,Q8IUD2,Q8IXT5,Q9BWF3,Q9UL18,O75175,O95104,Q12986,Q13283,Q14106,Q5VTE6,Q9H0D6,Q9NTZ6
CELF1_T3_AS	GO:0006412	translation	GO:BP	8.85569e-30	0.0650069	723	154	47	CNOT1,IGF2BP3,CASC3,MSI1,EIF4G3,SYNCRIP,CNOT3,DDX6,ZFP36L2,FXR2,FMR1,PABPC4,HNRNPD,CAPRIN1,PUM1,USP10,ELAVL1,CPEB4,LARP1B,LARP4,YTHDF3,XRN1,LSM14A,TNRC6A,CPEB3,PUM2,LARP4B,SECISBP2L,MSI2,CNOT6L,ZNF385A,QKI,SECISBP2,ATXN2,RBM4,LSM14B,YTHDF1,CPEB1,TNRC6C,EIF4ENIF1,IGF2BP1,CNOT2,AGO2,AGO1,TNRC6B,YTHDF2,IGF2BP2	A5YKK6,O00425,O15234,O43347,O43432,O60506,P47974,Q13310,Q14103,Q14444,Q14671,Q14694,Q15717,Q17RY0,Q659C4,Q71RC2,Q7Z739,Q8IZH2,Q8ND56,Q8NDV7,Q8TB72,Q92615,Q93073,Q96DH6,Q96LI5,Q96PM9,Q96PU8,Q96T21,Q99700,Q9BX40,Q9BYJ9,Q9BZB8,Q9HCJ0,Q9NRA8,Q9NZI8,Q9UKV8,Q9UPQ9,Q9Y5A9,Q9Y6M1,P26196,P51116,Q06787,Q8NE35,Q9NZN8,Q9BWF3,Q9UL18,O75175
CELF1_T3_AS	GO:0031326	regulation of cellular biosynthetic process	GO:BP	1.12633e-29	0.0193738	5781	154	112	RBM47,CNOT1,ZSWIM8,IGF2BP3,HNRNPDL,CASC3,RBFOX2,MSI1,EIF4G3,NUDT21,AKAP8,SYNCRIP,CNOT3,SCAF4,CELF2,CNOT4,PTBP3,HNRNPC,HNRNPA2B1,DDX6,HNRNPH3,HNRNPH1,FUS,HELZ,MATR3,ZFP36L2,FXR2,TIAL1,EWSR1,FMR1,NFX1,TARDBP,G3BP1,PABPC4,HNRNPD,TOB2,CAPRIN1,PUM1,PCBP2,SF1,ELAVL1,CPEB4,PAN3,ZNF326,RBM20,UBAP2,TUT4,RC3H1,ANGEL2,TUT7,MBNL2,LARP1B,LARP4,YTHDF3,PATL1,MEX3D,ERC1,ZC3H7A,CCAR1,RBM12B,XRN1,LSM14A,TNRC6A,CPEB3,TDRD7,PUM2,PSPC1,SMG7,LARP4B,CELF1,RBPMS,SECISBP2L,FUBP1,MSI2,DAZAP1,FUBP3,CNOT6L,ZNF385A,QKI,SECISBP2,ATXN2,TRIM56,RBM4,LSM14B,YTHDF1,CPEB1,MKRN2,XRN2,ESRP2,TDRD3,RC3H2,NCOA5,MOV10,TNRC6C,MBNL1,EIF4ENIF1,DROSHA,RBM12,ZCCHC3,IGF2BP1,CNOT2,ZC3H7B,PTBP2,RALY,AGO2,AGO1,G3BP2,SCAF8,TNRC6B,YTHDF2,MAGED1,IGF2BP2	A0AV96,A5YKK6,O00425,O14979,O15234,O43251,O43347,O43432,O43823,O60506,O95319,O95628,O95758,P07910,P22626,P31942,P31943,P42694,P43243,P47974,Q01085,Q01844,Q13148,Q13310,Q14103,Q14444,Q14671,Q15366,Q15717,Q17RY0,Q58A45,Q5T481,Q5T6F2,Q5TAX3,Q5TC82,Q5VYS8,Q5VZF2,Q659C4,Q71RC2,Q7Z739,Q86TB9,Q86XN8,Q8IX12,Q8IZH2,Q8ND56,Q8NDV7,Q8NHU6,Q8TB72,Q8WXF1,Q92540,Q92615,Q92879,Q93062,Q93073,Q96AE4,Q96DH6,Q96EP5,Q96I24,Q96LI5,Q96PM9,Q96PU8,Q96T21,Q99700,Q9BRZ2,Q9BX40,Q9BYJ9,Q9BZB8,Q9H000,Q9H6T0,Q9H7E2,Q9HBD1,Q9HCD5,Q9HCE1,Q9HCJ0,Q9NR56,Q9NRA8,Q9NRR4,Q9NUD5,Q9NZI8,Q9UGR2,Q9UKA9,Q9UKM9,Q9UKV8,Q9UN86,Q9UPN6,Q9UPQ9,Q9Y5A9,Q9Y5V3,Q9Y6M1,O43809,P26196,P51116,Q06787,Q5BKZ1,Q8IWR0,Q8NE35,Q9NZN8,A7E2V4,P35637,Q15637,Q8IUD2,Q8IXT5,Q9BWF3,Q9UL18,O75175,O95104,Q12986,Q13283,Q14106,Q5VTE6,Q9H0D6,Q9NTZ6
CELF1_T3_AS	GO:0031323	regulation of cellular metabolic process	GO:BP	1.85056e-29	0.0178331	6673	154	119	RBM47,CNOT1,ZSWIM8,IGF2BP3,HNRNPDL,CASC3,RBFOX2,MSI1,EIF4G3,NUDT21,AKAP8,SYNCRIP,CNOT3,ANKRD17,SCAF4,CELF2,CNOT4,PTBP3,HNRNPC,HNRNPA2B1,DDX6,HNRNPH3,HNRNPH1,FUS,HELZ,MATR3,ZFP36L2,YLPM1,FXR2,TIAL1,OTUD4,EWSR1,FMR1,NFX1,TARDBP,G3BP1,PABPC4,HNRNPD,TOB2,CAPRIN1,PUM1,USP10,PCBP2,SF1,ELAVL1,CPEB4,PAN3,ZNF326,RBM20,UBAP2,TUT4,RC3H1,ANGEL2,TUT7,MBNL2,LARP1B,CEP85,LARP4,YTHDF3,PATL1,MEX3D,ERC1,ZC3H7A,CCAR1,RBM12B,XRN1,LSM14A,TNRC6A,CPEB3,TDRD7,PUM2,PSPC1,SMG7,FAM168A,LARP4B,CELF1,RBPMS,SECISBP2L,FUBP1,MSI2,DAZAP1,FUBP3,CNOT6L,ZNF385A,QKI,SECISBP2,ATXN2,TRIM56,RBM4,LSM14B,YTHDF1,CPEB1,MKRN2,XRN2,ESRP2,TDRD3,RC3H2,NCOA5,MOV10,TNRC6C,MBNL1,EIF4ENIF1,DROSHA,RBM12,ZCCHC3,IGF2BP1,CNOT2,ZC3H7B,PTBP2,RALY,AGO2,AGO1,CIZ1,G3BP2,SCAF8,TNRC6B,YTHDF2,MAGED1,IGF2BP2	A0AV96,A5YKK6,O00425,O14979,O15234,O43251,O43347,O43432,O43823,O60506,O95319,O95628,O95758,P07910,P22626,P31942,P31943,P42694,P43243,P47974,P49750,Q01085,Q01804,Q01844,Q13148,Q13310,Q14103,Q14444,Q14671,Q14694,Q15366,Q15717,Q17RY0,Q58A45,Q5T481,Q5T6F2,Q5TAX3,Q5TC82,Q5VYS8,Q5VZF2,Q659C4,Q71RC2,Q7Z739,Q86TB9,Q86XN8,Q8IX12,Q8IZH2,Q8ND56,Q8NDV7,Q8NHU6,Q8TB72,Q8WXF1,Q92540,Q92567,Q92615,Q92879,Q93062,Q93073,Q96AE4,Q96DH6,Q96EP5,Q96I24,Q96LI5,Q96PM9,Q96PU8,Q96T21,Q99700,Q9BRZ2,Q9BX40,Q9BYJ9,Q9BZB8,Q9H000,Q9H6T0,Q9H7E2,Q9HBD1,Q9HCD5,Q9HCE1,Q9HCJ0,Q9NR56,Q9NRA8,Q9NRR4,Q9NUD5,Q9NZI8,Q9UGR2,Q9UKA9,Q9UKM9,Q9UKV8,Q9ULV3,Q9UN86,Q9UPN6,Q9UPQ9,Q9Y5A9,Q9Y5V3,Q9Y6M1,O43809,P26196,P51116,Q06787,Q5BKZ1,Q8IWR0,Q8NE35,Q9NZN8,A7E2V4,P35637,Q15637,Q8IUD2,Q8IXT5,Q9BWF3,Q9UL18,O75175,O95104,Q12986,Q13283,Q14106,Q5VTE6,Q9H0D6,Q9NTZ6,O75179,Q6P2H3
CELF1_T3_AS	GO:0009889	regulation of biosynthetic process	GO:BP	1.85056e-29	0.0192672	5813	154	112	RBM47,CNOT1,ZSWIM8,IGF2BP3,HNRNPDL,CASC3,RBFOX2,MSI1,EIF4G3,NUDT21,AKAP8,SYNCRIP,CNOT3,SCAF4,CELF2,CNOT4,PTBP3,HNRNPC,HNRNPA2B1,DDX6,HNRNPH3,HNRNPH1,FUS,HELZ,MATR3,ZFP36L2,FXR2,TIAL1,EWSR1,FMR1,NFX1,TARDBP,G3BP1,PABPC4,HNRNPD,TOB2,CAPRIN1,PUM1,PCBP2,SF1,ELAVL1,CPEB4,PAN3,ZNF326,RBM20,UBAP2,TUT4,RC3H1,ANGEL2,TUT7,MBNL2,LARP1B,LARP4,YTHDF3,PATL1,MEX3D,ERC1,ZC3H7A,CCAR1,RBM12B,XRN1,LSM14A,TNRC6A,CPEB3,TDRD7,PUM2,PSPC1,SMG7,LARP4B,CELF1,RBPMS,SECISBP2L,FUBP1,MSI2,DAZAP1,FUBP3,CNOT6L,ZNF385A,QKI,SECISBP2,ATXN2,TRIM56,RBM4,LSM14B,YTHDF1,CPEB1,MKRN2,XRN2,ESRP2,TDRD3,RC3H2,NCOA5,MOV10,TNRC6C,MBNL1,EIF4ENIF1,DROSHA,RBM12,ZCCHC3,IGF2BP1,CNOT2,ZC3H7B,PTBP2,RALY,AGO2,AGO1,G3BP2,SCAF8,TNRC6B,YTHDF2,MAGED1,IGF2BP2	A0AV96,A5YKK6,O00425,O14979,O15234,O43251,O43347,O43432,O43823,O60506,O95319,O95628,O95758,P07910,P22626,P31942,P31943,P42694,P43243,P47974,Q01085,Q01844,Q13148,Q13310,Q14103,Q14444,Q14671,Q15366,Q15717,Q17RY0,Q58A45,Q5T481,Q5T6F2,Q5TAX3,Q5TC82,Q5VYS8,Q5VZF2,Q659C4,Q71RC2,Q7Z739,Q86TB9,Q86XN8,Q8IX12,Q8IZH2,Q8ND56,Q8NDV7,Q8NHU6,Q8TB72,Q8WXF1,Q92540,Q92615,Q92879,Q93062,Q93073,Q96AE4,Q96DH6,Q96EP5,Q96I24,Q96LI5,Q96PM9,Q96PU8,Q96T21,Q99700,Q9BRZ2,Q9BX40,Q9BYJ9,Q9BZB8,Q9H000,Q9H6T0,Q9H7E2,Q9HBD1,Q9HCD5,Q9HCE1,Q9HCJ0,Q9NR56,Q9NRA8,Q9NRR4,Q9NUD5,Q9NZI8,Q9UGR2,Q9UKA9,Q9UKM9,Q9UKV8,Q9UN86,Q9UPN6,Q9UPQ9,Q9Y5A9,Q9Y5V3,Q9Y6M1,O43809,P26196,P51116,Q06787,Q5BKZ1,Q8IWR0,Q8NE35,Q9NZN8,A7E2V4,P35637,Q15637,Q8IUD2,Q8IXT5,Q9BWF3,Q9UL18,O75175,O95104,Q12986,Q13283,Q14106,Q5VTE6,Q9H0D6,Q9NTZ6
CELF1_T3_AS	GO:0043043	peptide biosynthetic process	GO:BP	4.43218e-29	0.0625	752	154	47	CNOT1,IGF2BP3,CASC3,MSI1,EIF4G3,SYNCRIP,CNOT3,DDX6,ZFP36L2,FXR2,FMR1,PABPC4,HNRNPD,CAPRIN1,PUM1,USP10,ELAVL1,CPEB4,LARP1B,LARP4,YTHDF3,XRN1,LSM14A,TNRC6A,CPEB3,PUM2,LARP4B,SECISBP2L,MSI2,CNOT6L,ZNF385A,QKI,SECISBP2,ATXN2,RBM4,LSM14B,YTHDF1,CPEB1,TNRC6C,EIF4ENIF1,IGF2BP1,CNOT2,AGO2,AGO1,TNRC6B,YTHDF2,IGF2BP2	A5YKK6,O00425,O15234,O43347,O43432,O60506,P47974,Q13310,Q14103,Q14444,Q14671,Q14694,Q15717,Q17RY0,Q659C4,Q71RC2,Q7Z739,Q8IZH2,Q8ND56,Q8NDV7,Q8TB72,Q92615,Q93073,Q96DH6,Q96LI5,Q96PM9,Q96PU8,Q96T21,Q99700,Q9BX40,Q9BYJ9,Q9BZB8,Q9HCJ0,Q9NRA8,Q9NZI8,Q9UKV8,Q9UPQ9,Q9Y5A9,Q9Y6M1,P26196,P51116,Q06787,Q8NE35,Q9NZN8,Q9BWF3,Q9UL18,O75175
CELF1_T3_AS	GO:0000288	nuclear-transcribed mRNA catabolic process, deadenylation-dependent decay	GO:BP	6.27676e-29	0.318841	69	154	22	CNOT1,SYNCRIP,CNOT3,CNOT4,ZFP36L2,HNRNPD,CAPRIN1,PAN3,TUT4,RC3H1,TUT7,PATL1,TNRC6A,CPEB3,CNOT6L,RC3H2,TNRC6C,EIF4ENIF1,IGF2BP1,CNOT2,AGO2,TNRC6B	A5YKK6,O60506,O95628,P47974,Q14103,Q14444,Q58A45,Q5TAX3,Q5TC82,Q5VYS8,Q86TB9,Q8NDV7,Q96LI5,Q9HBD1,Q9HCJ0,Q9NRA8,Q9NZI8,Q9UKV8,Q9UPQ9,Q8NE35,Q9NZN8,O75175
CELF1_T3_AS	GO:0060255	regulation of macromolecule metabolic process	GO:BP	6.35225e-29	0.0177952	6631	154	118	RBM47,CNOT1,ZSWIM8,IGF2BP3,HNRNPDL,CASC3,RBFOX2,MSI1,EIF4G3,NUDT21,AKAP8,SYNCRIP,CNOT3,ANKRD17,SCAF4,CELF2,CNOT4,PTBP3,HNRNPC,HNRNPA2B1,DDX6,HNRNPH3,HNRNPH1,FUS,HELZ,MATR3,ZFP36L2,YLPM1,FXR2,TIAL1,OTUD4,EWSR1,FMR1,NFX1,TARDBP,G3BP1,PABPC4,HNRNPD,TOB2,CAPRIN1,PUM1,PCBP2,SF1,ELAVL1,CPEB4,PAN3,ZNF326,RBM20,UBAP2,TUT4,RC3H1,ANGEL2,TUT7,MBNL2,LARP1B,CEP85,LARP4,YTHDF3,PATL1,MEX3D,ERC1,ZC3H7A,CCAR1,RBM12B,XRN1,LSM14A,TNRC6A,CPEB3,TDRD7,PUM2,PSPC1,SMG7,FAM168A,LARP4B,CELF1,RBPMS,SECISBP2L,FUBP1,MSI2,DAZAP1,FUBP3,CNOT6L,ZNF385A,QKI,SECISBP2,ATXN2,TRIM56,RBM4,LSM14B,YTHDF1,CPEB1,MKRN2,XRN2,ESRP2,TDRD3,RC3H2,NCOA5,MOV10,TNRC6C,MBNL1,EIF4ENIF1,DROSHA,RBM12,ZCCHC3,IGF2BP1,CNOT2,ZC3H7B,PTBP2,RALY,AGO2,AGO1,CIZ1,G3BP2,SCAF8,TNRC6B,YTHDF2,MAGED1,IGF2BP2	A0AV96,A5YKK6,O00425,O14979,O15234,O43251,O43347,O43432,O43823,O60506,O95319,O95628,O95758,P07910,P22626,P31942,P31943,P42694,P43243,P47974,P49750,Q01085,Q01804,Q01844,Q13148,Q13310,Q14103,Q14444,Q14671,Q15366,Q15717,Q17RY0,Q58A45,Q5T481,Q5T6F2,Q5TAX3,Q5TC82,Q5VYS8,Q5VZF2,Q659C4,Q71RC2,Q7Z739,Q86TB9,Q86XN8,Q8IX12,Q8IZH2,Q8ND56,Q8NDV7,Q8NHU6,Q8TB72,Q8WXF1,Q92540,Q92567,Q92615,Q92879,Q93062,Q93073,Q96AE4,Q96DH6,Q96EP5,Q96I24,Q96LI5,Q96PM9,Q96PU8,Q96T21,Q99700,Q9BRZ2,Q9BX40,Q9BYJ9,Q9BZB8,Q9H000,Q9H6T0,Q9H7E2,Q9HBD1,Q9HCD5,Q9HCE1,Q9HCJ0,Q9NR56,Q9NRA8,Q9NRR4,Q9NUD5,Q9NZI8,Q9UGR2,Q9UKA9,Q9UKM9,Q9UKV8,Q9ULV3,Q9UN86,Q9UPN6,Q9UPQ9,Q9Y5A9,Q9Y5V3,Q9Y6M1,O43809,P26196,P51116,Q06787,Q5BKZ1,Q8IWR0,Q8NE35,Q9NZN8,A7E2V4,P35637,Q15637,Q8IUD2,Q8IXT5,Q9BWF3,Q9UL18,O75175,O95104,Q12986,Q13283,Q14106,Q5VTE6,Q9H0D6,Q9NTZ6,O75179,Q6P2H3
CELF1_T3_AS	GO:0031331	positive regulation of cellular catabolic process	GO:BP	1.74692e-27	0.10241	332	154	34	CNOT1,ZSWIM8,SYNCRIP,CNOT3,CNOT4,ZFP36L2,FXR2,TARDBP,HNRNPD,CAPRIN1,PUM1,PAN3,TUT4,RC3H1,TUT7,YTHDF3,PATL1,MEX3D,TNRC6A,CPEB3,PUM2,CELF1,CNOT6L,QKI,YTHDF1,RC3H2,MOV10,TNRC6C,EIF4ENIF1,IGF2BP1,CNOT2,AGO2,TNRC6B,YTHDF2	A5YKK6,O60506,O95628,P47974,Q13148,Q14103,Q14444,Q14671,Q58A45,Q5TAX3,Q5TC82,Q5VYS8,Q7Z739,Q86TB9,Q86XN8,Q8NDV7,Q8TB72,Q92879,Q96LI5,Q96PU8,Q9BYJ9,Q9HBD1,Q9HCE1,Q9HCJ0,Q9NRA8,Q9NZI8,Q9UKV8,Q9UPQ9,Q9Y5A9,P51116,Q8NE35,Q9NZN8,A7E2V4,O75175
CELF1_T3_AS	GO:0099080	supramolecular complex	GO:CC	1.90095e-27	0.0413745	1426	163	59	MEX3A,CNOT1,IGF2BP3,CASC3,CNOT3,DDX6,HELZ,FXR2,TIAL1,FMR1,TARDBP,G3BP1,PABPC4,UBAP2L,CAPRIN1,PUM1,ELAVL1,PAN3,RBM20,UBAP2,TUT4,RC3H1,LARP1B,LARP4,NUFIP2,YTHDF3,PATL1,XRN1,LSM14A,TNRC6A,TDRD7,PUM2,ATXN2L,LARP4B,CELF1,RBPMS,QKI,ATXN2,MCRIP2,RBM4,YTHDF1,CPEB1,RC3H2,MOV10,TNRC6C,MBNL1,EIF4ENIF1,STAU2,IGF2BP1,CNOT2,NYNRIN,NXF1,AGO2,AGO1,G3BP2,TNRC6B,PRRC2C,YTHDF2,IGF2BP2	A1L020,A5YKK6,O00425,O15234,P42694,Q01085,Q13148,Q13310,Q14157,Q14444,Q14671,Q15717,Q58A45,Q5T481,Q5T6F2,Q5TAX3,Q5TC82,Q659C4,Q71RC2,Q7Z739,Q86TB9,Q8IZH2,Q8ND56,Q8NDV7,Q8NHU6,Q8TB72,Q8WWM7,Q92615,Q92879,Q93062,Q96PU8,Q99700,Q9BUT9,Q9BYJ9,Q9BZB8,Q9HBD1,Q9HCE1,Q9HCJ0,Q9NR56,Q9NRA8,Q9NUL3,Q9NZI8,Q9P2P1,Q9UKV8,Q9UN86,Q9UPQ9,Q9Y520,Q9Y5A9,Q9Y6M1,P26196,P51116,Q06787,Q9NZN8,Q9BWF3,Q9UL18,O75175,Q13283,Q9UBU9,Q7Z417
CELF1_T3_AS	GO:0010558	negative regulation of macromolecule biosynthetic process	GO:BP	2.48139e-27	0.0281284	2773	154	78	RBM47,CNOT1,ZSWIM8,IGF2BP3,CASC3,RBFOX2,AKAP8,SYNCRIP,CNOT3,SCAF4,CNOT4,PTBP3,HNRNPC,HNRNPA2B1,DDX6,FUS,HELZ,ZFP36L2,FXR2,TIAL1,FMR1,NFX1,TARDBP,PABPC4,HNRNPD,TOB2,CAPRIN1,PUM1,SF1,ELAVL1,CPEB4,PAN3,RBM20,TUT4,RC3H1,ANGEL2,TUT7,LARP1B,YTHDF3,PATL1,MEX3D,ZC3H7A,CCAR1,XRN1,LSM14A,TNRC6A,CPEB3,TDRD7,PUM2,PSPC1,SMG7,LARP4B,CELF1,CNOT6L,QKI,SECISBP2,RBM4,YTHDF1,CPEB1,XRN2,RC3H2,NCOA5,MOV10,TNRC6C,EIF4ENIF1,DROSHA,IGF2BP1,CNOT2,ZC3H7B,PTBP2,RALY,AGO2,AGO1,SCAF8,TNRC6B,YTHDF2,MAGED1,IGF2BP2	A0AV96,A5YKK6,O00425,O15234,O43251,O43823,O60506,O95628,O95758,P07910,P22626,P42694,P47974,Q01085,Q13148,Q13310,Q14103,Q14444,Q14671,Q15717,Q17RY0,Q58A45,Q5T481,Q5TAX3,Q5TC82,Q5VYS8,Q659C4,Q7Z739,Q86TB9,Q86XN8,Q8IX12,Q8IZH2,Q8ND56,Q8NDV7,Q8NHU6,Q8TB72,Q8WXF1,Q92540,Q92615,Q92879,Q96LI5,Q96PU8,Q96T21,Q9BYJ9,Q9BZB8,Q9HBD1,Q9HCD5,Q9HCE1,Q9HCJ0,Q9NRA8,Q9NRR4,Q9NZI8,Q9UGR2,Q9UKA9,Q9UKM9,Q9UKV8,Q9UPN6,Q9UPQ9,Q9Y5A9,Q9Y5V3,Q9Y6M1,P26196,P51116,Q06787,Q8IWR0,Q8NE35,Q9NZN8,A7E2V4,P35637,Q15637,Q9BWF3,Q9UL18,O75175,O95104,Q12986,Q14106,Q5VTE6,Q9H0D6
CELF1_T3_AS	GO:0031327	negative regulation of cellular biosynthetic process	GO:BP	8.25629e-27	0.0276204	2824	154	78	RBM47,CNOT1,ZSWIM8,IGF2BP3,CASC3,RBFOX2,AKAP8,SYNCRIP,CNOT3,SCAF4,CNOT4,PTBP3,HNRNPC,HNRNPA2B1,DDX6,FUS,HELZ,ZFP36L2,FXR2,TIAL1,FMR1,NFX1,TARDBP,PABPC4,HNRNPD,TOB2,CAPRIN1,PUM1,SF1,ELAVL1,CPEB4,PAN3,RBM20,TUT4,RC3H1,ANGEL2,TUT7,LARP1B,YTHDF3,PATL1,MEX3D,ZC3H7A,CCAR1,XRN1,LSM14A,TNRC6A,CPEB3,TDRD7,PUM2,PSPC1,SMG7,LARP4B,CELF1,CNOT6L,QKI,SECISBP2,RBM4,YTHDF1,CPEB1,XRN2,RC3H2,NCOA5,MOV10,TNRC6C,EIF4ENIF1,DROSHA,IGF2BP1,CNOT2,ZC3H7B,PTBP2,RALY,AGO2,AGO1,SCAF8,TNRC6B,YTHDF2,MAGED1,IGF2BP2	A0AV96,A5YKK6,O00425,O15234,O43251,O43823,O60506,O95628,O95758,P07910,P22626,P42694,P47974,Q01085,Q13148,Q13310,Q14103,Q14444,Q14671,Q15717,Q17RY0,Q58A45,Q5T481,Q5TAX3,Q5TC82,Q5VYS8,Q659C4,Q7Z739,Q86TB9,Q86XN8,Q8IX12,Q8IZH2,Q8ND56,Q8NDV7,Q8NHU6,Q8TB72,Q8WXF1,Q92540,Q92615,Q92879,Q96LI5,Q96PU8,Q96T21,Q9BYJ9,Q9BZB8,Q9HBD1,Q9HCD5,Q9HCE1,Q9HCJ0,Q9NRA8,Q9NRR4,Q9NZI8,Q9UGR2,Q9UKA9,Q9UKM9,Q9UKV8,Q9UPN6,Q9UPQ9,Q9Y5A9,Q9Y5V3,Q9Y6M1,P26196,P51116,Q06787,Q8IWR0,Q8NE35,Q9NZN8,A7E2V4,P35637,Q15637,Q9BWF3,Q9UL18,O75175,O95104,Q12986,Q14106,Q5VTE6,Q9H0D6
CELF1_T3_AS	GO:0009890	negative regulation of biosynthetic process	GO:BP	1.11951e-26	0.0274841	2838	154	78	RBM47,CNOT1,ZSWIM8,IGF2BP3,CASC3,RBFOX2,AKAP8,SYNCRIP,CNOT3,SCAF4,CNOT4,PTBP3,HNRNPC,HNRNPA2B1,DDX6,FUS,HELZ,ZFP36L2,FXR2,TIAL1,FMR1,NFX1,TARDBP,PABPC4,HNRNPD,TOB2,CAPRIN1,PUM1,SF1,ELAVL1,CPEB4,PAN3,RBM20,TUT4,RC3H1,ANGEL2,TUT7,LARP1B,YTHDF3,PATL1,MEX3D,ZC3H7A,CCAR1,XRN1,LSM14A,TNRC6A,CPEB3,TDRD7,PUM2,PSPC1,SMG7,LARP4B,CELF1,CNOT6L,QKI,SECISBP2,RBM4,YTHDF1,CPEB1,XRN2,RC3H2,NCOA5,MOV10,TNRC6C,EIF4ENIF1,DROSHA,IGF2BP1,CNOT2,ZC3H7B,PTBP2,RALY,AGO2,AGO1,SCAF8,TNRC6B,YTHDF2,MAGED1,IGF2BP2	A0AV96,A5YKK6,O00425,O15234,O43251,O43823,O60506,O95628,O95758,P07910,P22626,P42694,P47974,Q01085,Q13148,Q13310,Q14103,Q14444,Q14671,Q15717,Q17RY0,Q58A45,Q5T481,Q5TAX3,Q5TC82,Q5VYS8,Q659C4,Q7Z739,Q86TB9,Q86XN8,Q8IX12,Q8IZH2,Q8ND56,Q8NDV7,Q8NHU6,Q8TB72,Q8WXF1,Q92540,Q92615,Q92879,Q96LI5,Q96PU8,Q96T21,Q9BYJ9,Q9BZB8,Q9HBD1,Q9HCD5,Q9HCE1,Q9HCJ0,Q9NRA8,Q9NRR4,Q9NZI8,Q9UGR2,Q9UKA9,Q9UKM9,Q9UKV8,Q9UPN6,Q9UPQ9,Q9Y5A9,Q9Y5V3,Q9Y6M1,P26196,P51116,Q06787,Q8IWR0,Q8NE35,Q9NZN8,A7E2V4,P35637,Q15637,Q9BWF3,Q9UL18,O75175,O95104,Q12986,Q14106,Q5VTE6,Q9H0D6
CELF1_T3_AS	GO:0019222	regulation of metabolic process	GO:BP	1.99503e-26	0.0166248	7158	154	119	RBM47,CNOT1,ZSWIM8,IGF2BP3,HNRNPDL,CASC3,RBFOX2,MSI1,EIF4G3,NUDT21,AKAP8,SYNCRIP,CNOT3,ANKRD17,SCAF4,CELF2,CNOT4,PTBP3,HNRNPC,HNRNPA2B1,DDX6,HNRNPH3,HNRNPH1,FUS,HELZ,MATR3,ZFP36L2,YLPM1,FXR2,TIAL1,OTUD4,EWSR1,FMR1,NFX1,TARDBP,G3BP1,PABPC4,HNRNPD,TOB2,CAPRIN1,PUM1,USP10,PCBP2,SF1,ELAVL1,CPEB4,PAN3,ZNF326,RBM20,UBAP2,TUT4,RC3H1,ANGEL2,TUT7,MBNL2,LARP1B,CEP85,LARP4,YTHDF3,PATL1,MEX3D,ERC1,ZC3H7A,CCAR1,RBM12B,XRN1,LSM14A,TNRC6A,CPEB3,TDRD7,PUM2,PSPC1,SMG7,FAM168A,LARP4B,CELF1,RBPMS,SECISBP2L,FUBP1,MSI2,DAZAP1,FUBP3,CNOT6L,ZNF385A,QKI,SECISBP2,ATXN2,TRIM56,RBM4,LSM14B,YTHDF1,CPEB1,MKRN2,XRN2,ESRP2,TDRD3,RC3H2,NCOA5,MOV10,TNRC6C,MBNL1,EIF4ENIF1,DROSHA,RBM12,ZCCHC3,IGF2BP1,CNOT2,ZC3H7B,PTBP2,RALY,AGO2,AGO1,CIZ1,G3BP2,SCAF8,TNRC6B,YTHDF2,MAGED1,IGF2BP2	A0AV96,A5YKK6,O00425,O14979,O15234,O43251,O43347,O43432,O43823,O60506,O95319,O95628,O95758,P07910,P22626,P31942,P31943,P42694,P43243,P47974,P49750,Q01085,Q01804,Q01844,Q13148,Q13310,Q14103,Q14444,Q14671,Q14694,Q15366,Q15717,Q17RY0,Q58A45,Q5T481,Q5T6F2,Q5TAX3,Q5TC82,Q5VYS8,Q5VZF2,Q659C4,Q71RC2,Q7Z739,Q86TB9,Q86XN8,Q8IX12,Q8IZH2,Q8ND56,Q8NDV7,Q8NHU6,Q8TB72,Q8WXF1,Q92540,Q92567,Q92615,Q92879,Q93062,Q93073,Q96AE4,Q96DH6,Q96EP5,Q96I24,Q96LI5,Q96PM9,Q96PU8,Q96T21,Q99700,Q9BRZ2,Q9BX40,Q9BYJ9,Q9BZB8,Q9H000,Q9H6T0,Q9H7E2,Q9HBD1,Q9HCD5,Q9HCE1,Q9HCJ0,Q9NR56,Q9NRA8,Q9NRR4,Q9NUD5,Q9NZI8,Q9UGR2,Q9UKA9,Q9UKM9,Q9UKV8,Q9ULV3,Q9UN86,Q9UPN6,Q9UPQ9,Q9Y5A9,Q9Y5V3,Q9Y6M1,O43809,P26196,P51116,Q06787,Q5BKZ1,Q8IWR0,Q8NE35,Q9NZN8,A7E2V4,P35637,Q15637,Q8IUD2,Q8IXT5,Q9BWF3,Q9UL18,O75175,O95104,Q12986,Q13283,Q14106,Q5VTE6,Q9H0D6,Q9NTZ6,O75179,Q6P2H3
CELF1_T3_AS	GO:0043604	amide biosynthetic process	GO:BP	5.08063e-26	0.0529876	887	154	47	CNOT1,IGF2BP3,CASC3,MSI1,EIF4G3,SYNCRIP,CNOT3,DDX6,ZFP36L2,FXR2,FMR1,PABPC4,HNRNPD,CAPRIN1,PUM1,USP10,ELAVL1,CPEB4,LARP1B,LARP4,YTHDF3,XRN1,LSM14A,TNRC6A,CPEB3,PUM2,LARP4B,SECISBP2L,MSI2,CNOT6L,ZNF385A,QKI,SECISBP2,ATXN2,RBM4,LSM14B,YTHDF1,CPEB1,TNRC6C,EIF4ENIF1,IGF2BP1,CNOT2,AGO2,AGO1,TNRC6B,YTHDF2,IGF2BP2	A5YKK6,O00425,O15234,O43347,O43432,O60506,P47974,Q13310,Q14103,Q14444,Q14671,Q14694,Q15717,Q17RY0,Q659C4,Q71RC2,Q7Z739,Q8IZH2,Q8ND56,Q8NDV7,Q8TB72,Q92615,Q93073,Q96DH6,Q96LI5,Q96PM9,Q96PU8,Q96T21,Q99700,Q9BX40,Q9BYJ9,Q9BZB8,Q9HCJ0,Q9NRA8,Q9NZI8,Q9UKV8,Q9UPQ9,Q9Y5A9,Q9Y6M1,P26196,P51116,Q06787,Q8NE35,Q9NZN8,Q9BWF3,Q9UL18,O75175
CELF1_T3_AS	GO:0019219	regulation of nucleobase-containing compound metabolic process	GO:BP	5.58159e-26	0.0223972	4063	154	91	RBM47,CNOT1,ZSWIM8,IGF2BP3,CASC3,RBFOX2,SYNCRIP,CNOT3,ANKRD17,SCAF4,CELF2,CNOT4,PTBP3,HNRNPC,HNRNPA2B1,HNRNPH3,HNRNPH1,FUS,ZFP36L2,YLPM1,FXR2,TIAL1,OTUD4,EWSR1,FMR1,NFX1,TARDBP,PABPC4,HNRNPD,TOB2,CAPRIN1,PUM1,PCBP2,SF1,ELAVL1,PAN3,ZNF326,RBM20,TUT4,RC3H1,ANGEL2,TUT7,MBNL2,LARP1B,YTHDF3,PATL1,MEX3D,ERC1,CCAR1,RBM12B,XRN1,TNRC6A,CPEB3,PUM2,PSPC1,FAM168A,LARP4B,CELF1,RBPMS,FUBP1,DAZAP1,FUBP3,CNOT6L,QKI,SECISBP2,RBM4,YTHDF1,MKRN2,ESRP2,TDRD3,RC3H2,NCOA5,MOV10,TNRC6C,MBNL1,EIF4ENIF1,DROSHA,RBM12,IGF2BP1,CNOT2,PTBP2,RALY,AGO2,AGO1,CIZ1,G3BP2,SCAF8,TNRC6B,YTHDF2,MAGED1,IGF2BP2	A0AV96,A5YKK6,O00425,O15234,O43251,O60506,O95319,O95628,O95758,P07910,P22626,P31942,P31943,P47974,P49750,Q01085,Q01804,Q01844,Q13148,Q13310,Q14103,Q14444,Q14671,Q15366,Q15717,Q58A45,Q5T481,Q5TAX3,Q5TC82,Q5VYS8,Q5VZF2,Q659C4,Q7Z739,Q86TB9,Q86XN8,Q8IX12,Q8IZH2,Q8NDV7,Q8TB72,Q8WXF1,Q92567,Q92615,Q92879,Q93062,Q96AE4,Q96EP5,Q96I24,Q96LI5,Q96PU8,Q96T21,Q9BYJ9,Q9H000,Q9H6T0,Q9H7E2,Q9HBD1,Q9HCD5,Q9HCE1,Q9HCJ0,Q9NR56,Q9NRA8,Q9NRR4,Q9NZI8,Q9UKA9,Q9UKM9,Q9UKV8,Q9ULV3,Q9UN86,Q9UPN6,Q9UPQ9,Q9Y5A9,Q9Y5V3,Q9Y6M1,P51116,Q06787,Q5BKZ1,Q8NE35,Q9NZN8,A7E2V4,P35637,Q15637,Q8IUD2,Q8IXT5,Q9BWF3,Q9UL18,O75175,O95104,Q12986,Q14106,Q5VTE6,Q9NTZ6,O75179
CELF1_T3_AS	GO:0051171	regulation of nitrogen compound metabolic process	GO:BP	9.32964e-26	0.0191176	5440	154	104	RBM47,CNOT1,ZSWIM8,IGF2BP3,CASC3,RBFOX2,MSI1,EIF4G3,SYNCRIP,CNOT3,ANKRD17,SCAF4,CELF2,CNOT4,PTBP3,HNRNPC,HNRNPA2B1,DDX6,HNRNPH3,HNRNPH1,FUS,ZFP36L2,YLPM1,FXR2,TIAL1,OTUD4,EWSR1,FMR1,NFX1,TARDBP,PABPC4,HNRNPD,TOB2,CAPRIN1,PUM1,PCBP2,SF1,ELAVL1,CPEB4,PAN3,ZNF326,RBM20,TUT4,RC3H1,ANGEL2,TUT7,MBNL2,LARP1B,CEP85,LARP4,YTHDF3,PATL1,MEX3D,ERC1,CCAR1,RBM12B,XRN1,LSM14A,TNRC6A,CPEB3,PUM2,PSPC1,FAM168A,LARP4B,CELF1,RBPMS,SECISBP2L,FUBP1,MSI2,DAZAP1,FUBP3,CNOT6L,ZNF385A,QKI,SECISBP2,ATXN2,RBM4,LSM14B,YTHDF1,CPEB1,MKRN2,ESRP2,TDRD3,RC3H2,NCOA5,MOV10,TNRC6C,MBNL1,EIF4ENIF1,DROSHA,RBM12,IGF2BP1,CNOT2,PTBP2,RALY,AGO2,AGO1,CIZ1,G3BP2,SCAF8,TNRC6B,YTHDF2,MAGED1,IGF2BP2	A0AV96,A5YKK6,O00425,O15234,O43251,O43347,O43432,O60506,O95319,O95628,O95758,P07910,P22626,P31942,P31943,P47974,P49750,Q01085,Q01804,Q01844,Q13148,Q13310,Q14103,Q14444,Q14671,Q15366,Q15717,Q17RY0,Q58A45,Q5T481,Q5TAX3,Q5TC82,Q5VYS8,Q5VZF2,Q659C4,Q71RC2,Q7Z739,Q86TB9,Q86XN8,Q8IX12,Q8IZH2,Q8ND56,Q8NDV7,Q8TB72,Q8WXF1,Q92567,Q92615,Q92879,Q93062,Q93073,Q96AE4,Q96DH6,Q96EP5,Q96I24,Q96LI5,Q96PM9,Q96PU8,Q96T21,Q99700,Q9BX40,Q9BYJ9,Q9BZB8,Q9H000,Q9H6T0,Q9H7E2,Q9HBD1,Q9HCD5,Q9HCE1,Q9HCJ0,Q9NR56,Q9NRA8,Q9NRR4,Q9NZI8,Q9UKA9,Q9UKM9,Q9UKV8,Q9ULV3,Q9UN86,Q9UPN6,Q9UPQ9,Q9Y5A9,Q9Y5V3,Q9Y6M1,P26196,P51116,Q06787,Q5BKZ1,Q8NE35,Q9NZN8,A7E2V4,P35637,Q15637,Q8IUD2,Q8IXT5,Q9BWF3,Q9UL18,O75175,O95104,Q12986,Q14106,Q5VTE6,Q9NTZ6,O75179,Q6P2H3
CELF1_T3_AS	GO:0006518	peptide metabolic process	GO:BP	1.50397e-25	0.0515917	911	154	47	CNOT1,IGF2BP3,CASC3,MSI1,EIF4G3,SYNCRIP,CNOT3,DDX6,ZFP36L2,FXR2,FMR1,PABPC4,HNRNPD,CAPRIN1,PUM1,USP10,ELAVL1,CPEB4,LARP1B,LARP4,YTHDF3,XRN1,LSM14A,TNRC6A,CPEB3,PUM2,LARP4B,SECISBP2L,MSI2,CNOT6L,ZNF385A,QKI,SECISBP2,ATXN2,RBM4,LSM14B,YTHDF1,CPEB1,TNRC6C,EIF4ENIF1,IGF2BP1,CNOT2,AGO2,AGO1,TNRC6B,YTHDF2,IGF2BP2	A5YKK6,O00425,O15234,O43347,O43432,O60506,P47974,Q13310,Q14103,Q14444,Q14671,Q14694,Q15717,Q17RY0,Q659C4,Q71RC2,Q7Z739,Q8IZH2,Q8ND56,Q8NDV7,Q8TB72,Q92615,Q93073,Q96DH6,Q96LI5,Q96PM9,Q96PU8,Q96T21,Q99700,Q9BX40,Q9BYJ9,Q9BZB8,Q9HCJ0,Q9NRA8,Q9NZI8,Q9UKV8,Q9UPQ9,Q9Y5A9,Q9Y6M1,P26196,P51116,Q06787,Q8NE35,Q9NZN8,Q9BWF3,Q9UL18,O75175
CELF1_T3_AS	GO:0080090	regulation of primary metabolic process	GO:BP	9.72791e-25	0.0186013	5591	154	104	RBM47,CNOT1,ZSWIM8,IGF2BP3,CASC3,RBFOX2,MSI1,EIF4G3,SYNCRIP,CNOT3,ANKRD17,SCAF4,CELF2,CNOT4,PTBP3,HNRNPC,HNRNPA2B1,DDX6,HNRNPH3,HNRNPH1,FUS,ZFP36L2,YLPM1,FXR2,TIAL1,OTUD4,EWSR1,FMR1,NFX1,TARDBP,PABPC4,HNRNPD,TOB2,CAPRIN1,PUM1,PCBP2,SF1,ELAVL1,CPEB4,PAN3,ZNF326,RBM20,TUT4,RC3H1,ANGEL2,TUT7,MBNL2,LARP1B,CEP85,LARP4,YTHDF3,PATL1,MEX3D,ERC1,CCAR1,RBM12B,XRN1,LSM14A,TNRC6A,CPEB3,PUM2,PSPC1,FAM168A,LARP4B,CELF1,RBPMS,SECISBP2L,FUBP1,MSI2,DAZAP1,FUBP3,CNOT6L,ZNF385A,QKI,SECISBP2,ATXN2,RBM4,LSM14B,YTHDF1,CPEB1,MKRN2,ESRP2,TDRD3,RC3H2,NCOA5,MOV10,TNRC6C,MBNL1,EIF4ENIF1,DROSHA,RBM12,IGF2BP1,CNOT2,PTBP2,RALY,AGO2,AGO1,CIZ1,G3BP2,SCAF8,TNRC6B,YTHDF2,MAGED1,IGF2BP2	A0AV96,A5YKK6,O00425,O15234,O43251,O43347,O43432,O60506,O95319,O95628,O95758,P07910,P22626,P31942,P31943,P47974,P49750,Q01085,Q01804,Q01844,Q13148,Q13310,Q14103,Q14444,Q14671,Q15366,Q15717,Q17RY0,Q58A45,Q5T481,Q5TAX3,Q5TC82,Q5VYS8,Q5VZF2,Q659C4,Q71RC2,Q7Z739,Q86TB9,Q86XN8,Q8IX12,Q8IZH2,Q8ND56,Q8NDV7,Q8TB72,Q8WXF1,Q92567,Q92615,Q92879,Q93062,Q93073,Q96AE4,Q96DH6,Q96EP5,Q96I24,Q96LI5,Q96PM9,Q96PU8,Q96T21,Q99700,Q9BX40,Q9BYJ9,Q9BZB8,Q9H000,Q9H6T0,Q9H7E2,Q9HBD1,Q9HCD5,Q9HCE1,Q9HCJ0,Q9NR56,Q9NRA8,Q9NRR4,Q9NZI8,Q9UKA9,Q9UKM9,Q9UKV8,Q9ULV3,Q9UN86,Q9UPN6,Q9UPQ9,Q9Y5A9,Q9Y5V3,Q9Y6M1,P26196,P51116,Q06787,Q5BKZ1,Q8NE35,Q9NZN8,A7E2V4,P35637,Q15637,Q8IUD2,Q8IXT5,Q9BWF3,Q9UL18,O75175,O95104,Q12986,Q14106,Q5VTE6,Q9NTZ6,O75179,Q6P2H3
CELF1_T3_AS	GO:0009057	macromolecule catabolic process	GO:BP	1.19187e-24	0.0403587	1338	154	54	RBM47,CNOT1,ZSWIM8,IGF2BP3,CASC3,SYNCRIP,CNOT3,CNOT4,HNRNPC,FUS,ZFP36L2,FXR2,FMR1,TARDBP,PABPC4,HNRNPD,CAPRIN1,PUM1,PCBP2,ELAVL1,PAN3,TUT4,RC3H1,ANGEL2,TUT7,LARP1B,YTHDF3,PATL1,MEX3D,CCAR1,XRN1,TNRC6A,CPEB3,PUM2,SMG7,LARP4B,CELF1,CNOT6L,QKI,SECISBP2,YTHDF1,MKRN2,XRN2,RC3H2,MOV10,TNRC6C,EIF4ENIF1,IGF2BP1,CNOT2,AGO2,AGO1,TNRC6B,YTHDF2,IGF2BP2	A0AV96,A5YKK6,O00425,O15234,O60506,O95628,P07910,P47974,Q13148,Q13310,Q14103,Q14444,Q14671,Q15366,Q15717,Q58A45,Q5TAX3,Q5TC82,Q5VYS8,Q659C4,Q7Z739,Q86TB9,Q86XN8,Q8IX12,Q8IZH2,Q8NDV7,Q8TB72,Q92540,Q92615,Q92879,Q96LI5,Q96PU8,Q96T21,Q9BYJ9,Q9H000,Q9HBD1,Q9HCE1,Q9HCJ0,Q9NRA8,Q9NZI8,Q9UKV8,Q9UPQ9,Q9Y5A9,Q9Y6M1,P51116,Q06787,Q8NE35,Q9NZN8,A7E2V4,P35637,Q9UL18,O75175,Q5VTE6,Q9H0D6
CELF1_T3_AS	GO:0009894	regulation of catabolic process	GO:BP	2.57003e-24	0.0467836	1026	154	48	RBM47,CNOT1,ZSWIM8,IGF2BP3,CASC3,SYNCRIP,CNOT3,CNOT4,HNRNPC,FUS,ZFP36L2,FXR2,FMR1,TARDBP,PABPC4,HNRNPD,CAPRIN1,PUM1,USP10,ELAVL1,PAN3,TUT4,RC3H1,ANGEL2,TUT7,LARP1B,YTHDF3,PATL1,MEX3D,TNRC6A,CPEB3,PUM2,LARP4B,CELF1,CNOT6L,QKI,SECISBP2,YTHDF1,RC3H2,MOV10,TNRC6C,EIF4ENIF1,IGF2BP1,CNOT2,AGO2,TNRC6B,YTHDF2,IGF2BP2	A0AV96,A5YKK6,O00425,O15234,O60506,O95628,P07910,P47974,Q13148,Q13310,Q14103,Q14444,Q14671,Q14694,Q15717,Q58A45,Q5TAX3,Q5TC82,Q5VYS8,Q659C4,Q7Z739,Q86TB9,Q86XN8,Q8NDV7,Q8TB72,Q92615,Q92879,Q96LI5,Q96PU8,Q96T21,Q9BYJ9,Q9HBD1,Q9HCE1,Q9HCJ0,Q9NRA8,Q9NZI8,Q9UKV8,Q9UPQ9,Q9Y5A9,Q9Y6M1,P51116,Q06787,Q8NE35,Q9NZN8,A7E2V4,P35637,O75175,Q5VTE6
CELF1_T3_AS	GO:0031324	negative regulation of cellular metabolic process	GO:BP	7.35465e-24	0.0244885	3226	154	79	RBM47,CNOT1,ZSWIM8,IGF2BP3,CASC3,RBFOX2,AKAP8,SYNCRIP,CNOT3,SCAF4,CNOT4,PTBP3,HNRNPC,HNRNPA2B1,DDX6,FUS,HELZ,ZFP36L2,FXR2,TIAL1,FMR1,NFX1,TARDBP,PABPC4,HNRNPD,TOB2,CAPRIN1,PUM1,SF1,ELAVL1,CPEB4,PAN3,RBM20,TUT4,RC3H1,ANGEL2,TUT7,LARP1B,CEP85,YTHDF3,PATL1,MEX3D,ZC3H7A,CCAR1,XRN1,LSM14A,TNRC6A,CPEB3,TDRD7,PUM2,PSPC1,SMG7,LARP4B,CELF1,CNOT6L,QKI,SECISBP2,RBM4,YTHDF1,CPEB1,XRN2,RC3H2,NCOA5,MOV10,TNRC6C,EIF4ENIF1,DROSHA,IGF2BP1,CNOT2,ZC3H7B,PTBP2,RALY,AGO2,AGO1,SCAF8,TNRC6B,YTHDF2,MAGED1,IGF2BP2	A0AV96,A5YKK6,O00425,O15234,O43251,O43823,O60506,O95628,O95758,P07910,P22626,P42694,P47974,Q01085,Q13148,Q13310,Q14103,Q14444,Q14671,Q15717,Q17RY0,Q58A45,Q5T481,Q5TAX3,Q5TC82,Q5VYS8,Q659C4,Q7Z739,Q86TB9,Q86XN8,Q8IX12,Q8IZH2,Q8ND56,Q8NDV7,Q8NHU6,Q8TB72,Q8WXF1,Q92540,Q92615,Q92879,Q96LI5,Q96PU8,Q96T21,Q9BYJ9,Q9BZB8,Q9HBD1,Q9HCD5,Q9HCE1,Q9HCJ0,Q9NRA8,Q9NRR4,Q9NZI8,Q9UGR2,Q9UKA9,Q9UKM9,Q9UKV8,Q9UPN6,Q9UPQ9,Q9Y5A9,Q9Y5V3,Q9Y6M1,P26196,P51116,Q06787,Q8IWR0,Q8NE35,Q9NZN8,A7E2V4,P35637,Q15637,Q9BWF3,Q9UL18,O75175,O95104,Q12986,Q14106,Q5VTE6,Q9H0D6,Q6P2H3
CELF1_T3_AS	GO:0051252	regulation of RNA metabolic process	GO:BP	7.35465e-24	0.0225884	3763	154	85	RBM47,CNOT1,ZSWIM8,IGF2BP3,CASC3,RBFOX2,SYNCRIP,CNOT3,SCAF4,CELF2,CNOT4,PTBP3,HNRNPC,HNRNPA2B1,HNRNPH3,HNRNPH1,FUS,ZFP36L2,FXR2,TIAL1,EWSR1,FMR1,NFX1,TARDBP,PABPC4,HNRNPD,TOB2,CAPRIN1,PUM1,PCBP2,SF1,ELAVL1,PAN3,ZNF326,RBM20,TUT4,RC3H1,ANGEL2,TUT7,MBNL2,LARP1B,YTHDF3,PATL1,MEX3D,ERC1,CCAR1,RBM12B,TNRC6A,CPEB3,PUM2,PSPC1,LARP4B,CELF1,RBPMS,FUBP1,DAZAP1,FUBP3,CNOT6L,QKI,SECISBP2,RBM4,YTHDF1,MKRN2,ESRP2,TDRD3,RC3H2,NCOA5,MOV10,TNRC6C,MBNL1,EIF4ENIF1,DROSHA,RBM12,IGF2BP1,CNOT2,PTBP2,RALY,AGO2,AGO1,G3BP2,SCAF8,TNRC6B,YTHDF2,MAGED1,IGF2BP2	A0AV96,A5YKK6,O00425,O15234,O43251,O60506,O95319,O95628,O95758,P07910,P22626,P31942,P31943,P47974,Q01085,Q01844,Q13148,Q13310,Q14103,Q14444,Q14671,Q15366,Q15717,Q58A45,Q5T481,Q5TAX3,Q5TC82,Q5VYS8,Q5VZF2,Q659C4,Q7Z739,Q86TB9,Q86XN8,Q8IX12,Q8NDV7,Q8TB72,Q8WXF1,Q92615,Q92879,Q93062,Q96AE4,Q96EP5,Q96I24,Q96LI5,Q96PU8,Q96T21,Q9BYJ9,Q9H000,Q9H6T0,Q9H7E2,Q9HBD1,Q9HCD5,Q9HCE1,Q9HCJ0,Q9NR56,Q9NRA8,Q9NRR4,Q9NZI8,Q9UKA9,Q9UKM9,Q9UKV8,Q9UN86,Q9UPN6,Q9UPQ9,Q9Y5A9,Q9Y5V3,Q9Y6M1,P51116,Q06787,Q5BKZ1,Q8NE35,Q9NZN8,A7E2V4,P35637,Q15637,Q8IUD2,Q8IXT5,Q9BWF3,Q9UL18,O75175,O95104,Q12986,Q14106,Q5VTE6,Q9NTZ6
CELF1_T3_AS	GO:0010605	negative regulation of macromolecule metabolic process	GO:BP	9.59807e-24	0.0243827	3240	154	79	RBM47,CNOT1,ZSWIM8,IGF2BP3,CASC3,RBFOX2,AKAP8,SYNCRIP,CNOT3,SCAF4,CNOT4,PTBP3,HNRNPC,HNRNPA2B1,DDX6,FUS,HELZ,ZFP36L2,FXR2,TIAL1,FMR1,NFX1,TARDBP,PABPC4,HNRNPD,TOB2,CAPRIN1,PUM1,SF1,ELAVL1,CPEB4,PAN3,RBM20,TUT4,RC3H1,ANGEL2,TUT7,LARP1B,CEP85,YTHDF3,PATL1,MEX3D,ZC3H7A,CCAR1,XRN1,LSM14A,TNRC6A,CPEB3,TDRD7,PUM2,PSPC1,SMG7,LARP4B,CELF1,CNOT6L,QKI,SECISBP2,RBM4,YTHDF1,CPEB1,XRN2,RC3H2,NCOA5,MOV10,TNRC6C,EIF4ENIF1,DROSHA,IGF2BP1,CNOT2,ZC3H7B,PTBP2,RALY,AGO2,AGO1,SCAF8,TNRC6B,YTHDF2,MAGED1,IGF2BP2	A0AV96,A5YKK6,O00425,O15234,O43251,O43823,O60506,O95628,O95758,P07910,P22626,P42694,P47974,Q01085,Q13148,Q13310,Q14103,Q14444,Q14671,Q15717,Q17RY0,Q58A45,Q5T481,Q5TAX3,Q5TC82,Q5VYS8,Q659C4,Q7Z739,Q86TB9,Q86XN8,Q8IX12,Q8IZH2,Q8ND56,Q8NDV7,Q8NHU6,Q8TB72,Q8WXF1,Q92540,Q92615,Q92879,Q96LI5,Q96PU8,Q96T21,Q9BYJ9,Q9BZB8,Q9HBD1,Q9HCD5,Q9HCE1,Q9HCJ0,Q9NRA8,Q9NRR4,Q9NZI8,Q9UGR2,Q9UKA9,Q9UKM9,Q9UKV8,Q9UPN6,Q9UPQ9,Q9Y5A9,Q9Y5V3,Q9Y6M1,P26196,P51116,Q06787,Q8IWR0,Q8NE35,Q9NZN8,A7E2V4,P35637,Q15637,Q9BWF3,Q9UL18,O75175,O95104,Q12986,Q14106,Q5VTE6,Q9H0D6,Q6P2H3
CELF1_T3_AS	GO:0034063	stress granule assembly	GO:BP	5.17218e-23	0.483871	31	154	15	DDX6,FMR1,G3BP1,UBAP2L,CAPRIN1,USP10,YTHDF3,LSM14A,PUM2,ATXN2L,ATXN2,YTHDF1,G3BP2,PRRC2C,YTHDF2	Q14157,Q14444,Q14694,Q7Z739,Q8ND56,Q8TB72,Q8WWM7,Q99700,Q9BYJ9,Q9UN86,Q9Y520,Q9Y5A9,P26196,Q06787,Q13283
CELF1_T3_AS	GO:0005634	nucleus	GO:CC	8.37925e-23	0.0135994	10074	163	137	RBM47,MEX3A,CNOT1,IGF2BP3,HNRNPDL,CASC3,NUP42,RBFOX2,MSI1,HNRNPR,NUDT21,AKAP8,AQR,SYNCRIP,CNOT3,ANKRD17,SCAF4,CELF2,CNOT4,PTBP3,TOP3B,HNRNPC,SNRPC,HNRNPA2B1,DDX6,HNRNPH3,HNRNPH1,FUS,HELZ,MATR3,ZFP36L2,PRRC2A,YLPM1,FXR2,HNRNPA3,HNRNPM,RBM6,TIAL1,OTUD4,EWSR1,FMR1,NFX1,TARDBP,G3BP1,PABPC4,HNRNPD,TOB2,UBAP2L,PUM1,USP10,PCBP2,RBMS2,SF1,ELAVL1,CPEB4,GLE1,PAN3,ZNF326,RBM20,UBAP2,TUT4,ANGEL2,TUT7,MBNL2,LARP1B,PRPF40B,CEP85,NUFIP2,PATL1,PEG10,MEX3D,ZC3H7A,CCAR1,RBM12B,XRN1,CPSF7,TNRC6A,CPEB3,PUM2,SMAP2,ATXN2L,PSPC1,SMG7,LARP4B,CELF1,RBPMS,FUBP1,DAZAP1,RBM33,FUBP3,ZFR,CNOT6L,ZNF385A,QKI,STRBP,SECISBP2,MCRIP2,RBM4,CPEB1,DPH1,WDR33,MKRN2,XRN2,SAV1,ESRP2,TDRD3,NCOA5,MOV10,TNRC6C,RAVER2,MBNL1,EIF4ENIF1,AAAS,DROSHA,RBM12,STAU2,FAM120C,FAM120A,IGF2BP1,CNOT2,MYEF2,NYNRIN,HECA,NXF1,ZC3H7B,PTBP2,GPATCH8,RALY,AGO2,AGO1,CIZ1,SCAF8,TNRC6B,R3HDM2,YTHDF2,MAGED1,IGF2BP2	A0AV96,A1L020,A5YKK6,O00425,O14979,O15234,O15504,O43251,O43347,O43390,O43823,O60306,O60506,O95319,O95628,O95758,O95985,P07910,P22626,P31942,P31943,P42694,P43243,P47974,P48634,P49750,P52272,P78332,Q01085,Q01804,Q01844,Q13148,Q13310,Q14103,Q14157,Q14671,Q14694,Q15366,Q15434,Q15717,Q17RY0,Q53GS7,Q58A45,Q5T481,Q5T6F2,Q5TAX3,Q5VYS8,Q5VZF2,Q659C4,Q86TB9,Q86TG7,Q86XN8,Q8IX12,Q8IZH2,Q8N684,Q8NDV7,Q8TB72,Q8WU79,Q8WWM7,Q8WXF1,Q92540,Q92615,Q92879,Q93062,Q96AE4,Q96EP5,Q96I24,Q96KR1,Q96LI5,Q96PM9,Q96PU8,Q96SI9,Q96T21,Q9BUT9,Q9BZB8,Q9H000,Q9H4B6,Q9H6T0,Q9H7E2,Q9HCD5,Q9HCE1,Q9HCJ0,Q9HCJ3,Q9NR56,Q9NRA8,Q9NRG9,Q9NRR4,Q9NUL3,Q9NX05,Q9NZB2,Q9NZI8,Q9P2K5,Q9P2P1,Q9UGR2,Q9UKA9,Q9UKJ3,Q9UKM9,Q9UKV8,Q9ULV3,Q9UPN6,Q9UPQ9,Q9Y2K5,Q9Y5A9,Q9Y5V3,Q9Y6M1,O43809,P09234,P26196,P51116,P51991,Q06787,Q5BKZ1,Q8IWR0,Q8NE35,Q96EV2,Q9C0J8,Q9NZN8,P35637,Q15637,Q8IXT5,Q9BWF3,Q9BZG8,Q9UL18,O75175,O95104,Q12986,Q13283,Q14106,Q5VTE6,Q9H0D6,Q9NTZ6,O75179,Q6NWY9,Q9UBU9,Q6P2H3,Q7Z417,Q9UBI9
CELF1_T3_AS	GO:0034641	cellular nitrogen compound metabolic process	GO:BP	1.27216e-22	0.014381	8692	154	125	RBM47,CNOT1,ZSWIM8,IGF2BP3,HNRNPDL,CASC3,RBFOX2,MSI1,HNRNPR,EIF4G3,NUDT21,AQR,SYNCRIP,CNOT3,ANKRD17,SCAF4,CELF2,CNOT4,PTBP3,TOP3B,HNRNPC,SNRPC,HNRNPA2B1,DDX6,HNRNPH3,HNRNPH1,FUS,ZFP36L2,YLPM1,FXR2,HNRNPA3,HNRNPM,RBM6,TIAL1,OTUD4,EWSR1,FMR1,NFX1,TARDBP,PABPC4,HNRNPD,TOB2,CAPRIN1,PUM1,USP10,PCBP2,RBMS2,SF1,ELAVL1,CPEB4,PAN3,ZNF326,RBM20,TUT4,RC3H1,ANGEL2,TUT7,MBNL2,LARP1B,PRPF40B,LARP4,YTHDF3,PATL1,MEX3D,ERC1,ZC3H7A,CCAR1,RBM12B,XRN1,CPSF7,LSM14A,TNRC6A,CPEB3,TDRD7,PUM2,ATXN2L,PSPC1,SMG7,FAM168A,LARP4B,CELF1,RBPMS,SECISBP2L,FUBP1,MSI2,DAZAP1,RBM33,FUBP3,CNOT6L,ZNF385A,QKI,SECISBP2,ATXN2,RBM4,LSM14B,YTHDF1,CPEB1,WDR33,MKRN2,XRN2,ESRP2,TDRD3,RC3H2,NCOA5,MOV10,TNRC6C,MBNL1,EIF4ENIF1,DROSHA,RBM12,IGF2BP1,CNOT2,NYNRIN,ZC3H7B,PTBP2,RALY,AGO2,AGO1,CIZ1,G3BP2,SCAF8,TNRC6B,YTHDF2,MAGED1,IGF2BP2	A0AV96,A5YKK6,O00425,O14979,O15234,O43251,O43347,O43390,O43432,O60306,O60506,O95319,O95628,O95758,O95985,P07910,P22626,P31942,P31943,P47974,P49750,P52272,P78332,Q01085,Q01804,Q01844,Q13148,Q13310,Q14103,Q14444,Q14671,Q14694,Q15366,Q15434,Q15717,Q17RY0,Q58A45,Q5T481,Q5TAX3,Q5TC82,Q5VYS8,Q5VZF2,Q659C4,Q71RC2,Q7Z739,Q86TB9,Q86XN8,Q8IX12,Q8IZH2,Q8N684,Q8ND56,Q8NDV7,Q8NHU6,Q8TB72,Q8WWM7,Q8WXF1,Q92540,Q92567,Q92615,Q92879,Q93062,Q93073,Q96AE4,Q96DH6,Q96EP5,Q96I24,Q96LI5,Q96PM9,Q96PU8,Q96T21,Q99700,Q9BX40,Q9BYJ9,Q9BZB8,Q9H000,Q9H6T0,Q9H7E2,Q9HBD1,Q9HCD5,Q9HCE1,Q9HCJ0,Q9NR56,Q9NRA8,Q9NRR4,Q9NZI8,Q9P2P1,Q9UGR2,Q9UKA9,Q9UKM9,Q9UKV8,Q9ULV3,Q9UN86,Q9UPN6,Q9UPQ9,Q9Y5A9,Q9Y5V3,Q9Y6M1,O43809,P09234,P26196,P51116,P51991,Q06787,Q5BKZ1,Q8IWR0,Q8NE35,Q96EV2,Q9C0J8,Q9NZN8,A7E2V4,P35637,Q15637,Q8IUD2,Q8IXT5,Q9BWF3,Q9UL18,O75175,O95104,Q12986,Q14106,Q5VTE6,Q9H0D6,Q9NTZ6,O75179,Q6NWY9
CELF1_T3_AS	GO:0017148	negative regulation of translation	GO:BP	1.36783e-22	0.171875	128	154	22	CNOT1,IGF2BP3,SYNCRIP,DDX6,FXR2,FMR1,CAPRIN1,CPEB4,XRN1,LSM14A,TNRC6A,CPEB3,QKI,RBM4,CPEB1,TNRC6C,EIF4ENIF1,IGF2BP1,AGO2,AGO1,TNRC6B,IGF2BP2	A5YKK6,O00425,O60506,Q14444,Q17RY0,Q8IZH2,Q8ND56,Q8NDV7,Q96PU8,Q9BZB8,Q9HCJ0,Q9NRA8,Q9NZI8,Q9UKV8,Q9UPQ9,Q9Y6M1,P26196,P51116,Q06787,Q8NE35,Q9BWF3,Q9UL18
CELF1_T3_AS	GO:0003727	single-stranded RNA binding	GO:MF	5.36462e-22	0.232558	86	170	20	HNRNPDL,MSI1,AQR,HNRNPC,SNRPC,HNRNPH1,FMR1,PABPC4,RBMS2,PAN3,LARP4,PATL1,LSM14A,RBPMS,MSI2,DAZAP1,ZFR,STRBP,AGO2,AGO1	O14979,O43347,O60306,P07910,P31943,Q13310,Q15434,Q58A45,Q71RC2,Q86TB9,Q8ND56,Q93062,Q96DH6,Q96EP5,Q96KR1,Q96SI9,Q9UKV8,P09234,Q06787,Q9UL18
CELF1_T3_AS	GO:0009896	positive regulation of catabolic process	GO:BP	5.75101e-22	0.065666	533	154	35	CNOT1,ZSWIM8,SYNCRIP,CNOT3,CNOT4,ZFP36L2,FXR2,FMR1,TARDBP,HNRNPD,CAPRIN1,PUM1,PAN3,TUT4,RC3H1,TUT7,YTHDF3,PATL1,MEX3D,TNRC6A,CPEB3,PUM2,CELF1,CNOT6L,QKI,YTHDF1,RC3H2,MOV10,TNRC6C,EIF4ENIF1,IGF2BP1,CNOT2,AGO2,TNRC6B,YTHDF2	A5YKK6,O60506,O95628,P47974,Q13148,Q14103,Q14444,Q14671,Q58A45,Q5TAX3,Q5TC82,Q5VYS8,Q7Z739,Q86TB9,Q86XN8,Q8NDV7,Q8TB72,Q92879,Q96LI5,Q96PU8,Q9BYJ9,Q9HBD1,Q9HCE1,Q9HCJ0,Q9NRA8,Q9NZI8,Q9UKV8,Q9UPQ9,Q9Y5A9,P51116,Q06787,Q8NE35,Q9NZN8,A7E2V4,O75175
CELF1_T3_AS	GO:0009892	negative regulation of metabolic process	GO:BP	5.99806e-22	0.0228654	3455	154	79	RBM47,CNOT1,ZSWIM8,IGF2BP3,CASC3,RBFOX2,AKAP8,SYNCRIP,CNOT3,SCAF4,CNOT4,PTBP3,HNRNPC,HNRNPA2B1,DDX6,FUS,HELZ,ZFP36L2,FXR2,TIAL1,FMR1,NFX1,TARDBP,PABPC4,HNRNPD,TOB2,CAPRIN1,PUM1,SF1,ELAVL1,CPEB4,PAN3,RBM20,TUT4,RC3H1,ANGEL2,TUT7,LARP1B,CEP85,YTHDF3,PATL1,MEX3D,ZC3H7A,CCAR1,XRN1,LSM14A,TNRC6A,CPEB3,TDRD7,PUM2,PSPC1,SMG7,LARP4B,CELF1,CNOT6L,QKI,SECISBP2,RBM4,YTHDF1,CPEB1,XRN2,RC3H2,NCOA5,MOV10,TNRC6C,EIF4ENIF1,DROSHA,IGF2BP1,CNOT2,ZC3H7B,PTBP2,RALY,AGO2,AGO1,SCAF8,TNRC6B,YTHDF2,MAGED1,IGF2BP2	A0AV96,A5YKK6,O00425,O15234,O43251,O43823,O60506,O95628,O95758,P07910,P22626,P42694,P47974,Q01085,Q13148,Q13310,Q14103,Q14444,Q14671,Q15717,Q17RY0,Q58A45,Q5T481,Q5TAX3,Q5TC82,Q5VYS8,Q659C4,Q7Z739,Q86TB9,Q86XN8,Q8IX12,Q8IZH2,Q8ND56,Q8NDV7,Q8NHU6,Q8TB72,Q8WXF1,Q92540,Q92615,Q92879,Q96LI5,Q96PU8,Q96T21,Q9BYJ9,Q9BZB8,Q9HBD1,Q9HCD5,Q9HCE1,Q9HCJ0,Q9NRA8,Q9NRR4,Q9NZI8,Q9UGR2,Q9UKA9,Q9UKM9,Q9UKV8,Q9UPN6,Q9UPQ9,Q9Y5A9,Q9Y5V3,Q9Y6M1,P26196,P51116,Q06787,Q8IWR0,Q8NE35,Q9NZN8,A7E2V4,P35637,Q15637,Q9BWF3,Q9UL18,O75175,O95104,Q12986,Q14106,Q5VTE6,Q9H0D6,Q6P2H3
CELF1_T3_AS	GO:0090304	nucleic acid metabolic process	GO:BP	1.72668e-21	0.0153354	7499	154	115	RBM47,CNOT1,ZSWIM8,IGF2BP3,HNRNPDL,CASC3,RBFOX2,HNRNPR,NUDT21,AQR,SYNCRIP,CNOT3,ANKRD17,SCAF4,CELF2,CNOT4,PTBP3,TOP3B,HNRNPC,SNRPC,HNRNPA2B1,HNRNPH3,HNRNPH1,FUS,ZFP36L2,YLPM1,FXR2,HNRNPA3,HNRNPM,RBM6,TIAL1,OTUD4,EWSR1,FMR1,NFX1,TARDBP,PABPC4,HNRNPD,TOB2,CAPRIN1,PUM1,USP10,PCBP2,RBMS2,SF1,ELAVL1,PAN3,ZNF326,RBM20,TUT4,RC3H1,ANGEL2,TUT7,MBNL2,LARP1B,PRPF40B,YTHDF3,PATL1,MEX3D,ERC1,ZC3H7A,CCAR1,RBM12B,XRN1,CPSF7,TNRC6A,CPEB3,TDRD7,PUM2,ATXN2L,PSPC1,SMG7,FAM168A,LARP4B,CELF1,RBPMS,FUBP1,DAZAP1,RBM33,FUBP3,CNOT6L,QKI,SECISBP2,ATXN2,RBM4,YTHDF1,CPEB1,WDR33,MKRN2,XRN2,ESRP2,TDRD3,RC3H2,NCOA5,MOV10,TNRC6C,MBNL1,EIF4ENIF1,DROSHA,RBM12,IGF2BP1,CNOT2,NYNRIN,ZC3H7B,PTBP2,RALY,AGO2,AGO1,CIZ1,G3BP2,SCAF8,TNRC6B,YTHDF2,MAGED1,IGF2BP2	A0AV96,A5YKK6,O00425,O14979,O15234,O43251,O43390,O60306,O60506,O95319,O95628,O95758,O95985,P07910,P22626,P31942,P31943,P47974,P49750,P52272,P78332,Q01085,Q01804,Q01844,Q13148,Q13310,Q14103,Q14444,Q14671,Q14694,Q15366,Q15434,Q15717,Q58A45,Q5T481,Q5TAX3,Q5TC82,Q5VYS8,Q5VZF2,Q659C4,Q7Z739,Q86TB9,Q86XN8,Q8IX12,Q8IZH2,Q8N684,Q8NDV7,Q8NHU6,Q8TB72,Q8WWM7,Q8WXF1,Q92540,Q92567,Q92615,Q92879,Q93062,Q96AE4,Q96EP5,Q96I24,Q96LI5,Q96PU8,Q96T21,Q99700,Q9BYJ9,Q9BZB8,Q9H000,Q9H6T0,Q9H7E2,Q9HBD1,Q9HCD5,Q9HCE1,Q9HCJ0,Q9NR56,Q9NRA8,Q9NRR4,Q9NZI8,Q9P2P1,Q9UGR2,Q9UKA9,Q9UKM9,Q9UKV8,Q9ULV3,Q9UN86,Q9UPN6,Q9UPQ9,Q9Y5A9,Q9Y5V3,Q9Y6M1,O43809,P09234,P51116,P51991,Q06787,Q5BKZ1,Q8IWR0,Q8NE35,Q96EV2,Q9C0J8,Q9NZN8,A7E2V4,P35637,Q15637,Q8IUD2,Q8IXT5,Q9BWF3,Q9UL18,O75175,O95104,Q12986,Q14106,Q5VTE6,Q9H0D6,Q9NTZ6,O75179,Q6NWY9
CELF1_T3_AS	GO:0034249	negative regulation of amide metabolic process	GO:BP	5.67222e-21	0.145695	151	154	22	CNOT1,IGF2BP3,SYNCRIP,DDX6,FXR2,FMR1,CAPRIN1,CPEB4,XRN1,LSM14A,TNRC6A,CPEB3,QKI,RBM4,CPEB1,TNRC6C,EIF4ENIF1,IGF2BP1,AGO2,AGO1,TNRC6B,IGF2BP2	A5YKK6,O00425,O60506,Q14444,Q17RY0,Q8IZH2,Q8ND56,Q8NDV7,Q96PU8,Q9BZB8,Q9HCJ0,Q9NRA8,Q9NZI8,Q9UKV8,Q9UPQ9,Q9Y6M1,P26196,P51116,Q06787,Q8NE35,Q9BWF3,Q9UL18
CELF1_T3_AS	GO:0043603	amide metabolic process	GO:BP	1.12424e-20	0.0393635	1194	154	47	CNOT1,IGF2BP3,CASC3,MSI1,EIF4G3,SYNCRIP,CNOT3,DDX6,ZFP36L2,FXR2,FMR1,PABPC4,HNRNPD,CAPRIN1,PUM1,USP10,ELAVL1,CPEB4,LARP1B,LARP4,YTHDF3,XRN1,LSM14A,TNRC6A,CPEB3,PUM2,LARP4B,SECISBP2L,MSI2,CNOT6L,ZNF385A,QKI,SECISBP2,ATXN2,RBM4,LSM14B,YTHDF1,CPEB1,TNRC6C,EIF4ENIF1,IGF2BP1,CNOT2,AGO2,AGO1,TNRC6B,YTHDF2,IGF2BP2	A5YKK6,O00425,O15234,O43347,O43432,O60506,P47974,Q13310,Q14103,Q14444,Q14671,Q14694,Q15717,Q17RY0,Q659C4,Q71RC2,Q7Z739,Q8IZH2,Q8ND56,Q8NDV7,Q8TB72,Q92615,Q93073,Q96DH6,Q96LI5,Q96PM9,Q96PU8,Q96T21,Q99700,Q9BX40,Q9BYJ9,Q9BZB8,Q9HCJ0,Q9NRA8,Q9NZI8,Q9UKV8,Q9UPQ9,Q9Y5A9,Q9Y6M1,P26196,P51116,Q06787,Q8NE35,Q9NZN8,Q9BWF3,Q9UL18,O75175
CELF1_T3_AS	GO:0035198	miRNA binding	GO:MF	1.28626e-20	0.405405	37	170	15	HNRNPA2B1,MATR3,FMR1,PUM1,ELAVL1,TUT4,RC3H1,TUT7,ZC3H7A,PUM2,QKI,RBM4,ZC3H7B,AGO2,AGO1	P22626,P43243,Q14671,Q15717,Q5TAX3,Q5TC82,Q5VYS8,Q8TB72,Q96PU8,Q9UGR2,Q9UKV8,Q06787,Q8IWR0,Q9BWF3,Q9UL18
CELF1_T3_AS	GO:0043484	regulation of RNA splicing	GO:BP	2.69534e-20	0.123656	186	154	23	RBM47,RBFOX2,CELF2,PTBP3,HNRNPA2B1,HNRNPH3,HNRNPH1,FUS,FXR2,FMR1,SF1,ZNF326,RBM20,MBNL2,RBM12B,CELF1,DAZAP1,QKI,RBM4,ESRP2,MBNL1,RBM12,PTBP2	A0AV96,O43251,O95319,O95758,P22626,P31942,P31943,Q5T481,Q5VZF2,Q92879,Q96EP5,Q96PU8,Q9H6T0,Q9NR56,Q9UKA9,P51116,Q06787,Q5BKZ1,P35637,Q15637,Q8IXT5,Q9BWF3,Q9NTZ6
CELF1_T3_AS	GO:1903312	negative regulation of mRNA metabolic process	GO:BP	2.88334e-20	0.188119	101	154	19	RBM47,IGF2BP3,SYNCRIP,HNRNPC,HNRNPA2B1,FUS,FMR1,TARDBP,HNRNPD,ELAVL1,RBM20,ANGEL2,LARP1B,LARP4B,QKI,SECISBP2,EIF4ENIF1,IGF2BP1,IGF2BP2	A0AV96,O00425,O60506,P07910,P22626,Q13148,Q14103,Q15717,Q5T481,Q659C4,Q92615,Q96PU8,Q96T21,Q9NRA8,Q9NZI8,Q9Y6M1,Q06787,P35637,Q5VTE6
CELF1_T3_AS	GO:0000289	nuclear-transcribed mRNA poly(A) tail shortening	GO:BP	2.89145e-20	0.411765	34	154	14	CNOT1,CNOT3,CNOT4,PAN3,TUT4,TUT7,TNRC6A,CPEB3,CNOT6L,TNRC6C,EIF4ENIF1,CNOT2,AGO2,TNRC6B	A5YKK6,O95628,Q58A45,Q5TAX3,Q5VYS8,Q8NDV7,Q96LI5,Q9HCJ0,Q9NRA8,Q9UKV8,Q9UPQ9,Q8NE35,Q9NZN8,O75175
CELF1_T3_AS	GO:0044248	cellular catabolic process	GO:BP	2.91558e-20	0.033125	1600	154	53	RBM47,CNOT1,ZSWIM8,IGF2BP3,CASC3,SYNCRIP,CNOT3,CNOT4,HNRNPC,FUS,ZFP36L2,FXR2,FMR1,TARDBP,PABPC4,HNRNPD,CAPRIN1,PUM1,USP10,ELAVL1,PAN3,TUT4,RC3H1,ANGEL2,TUT7,LARP1B,YTHDF3,PATL1,MEX3D,XRN1,GATD1,TNRC6A,CPEB3,PUM2,SMG7,LARP4B,CELF1,CNOT6L,QKI,SECISBP2,YTHDF1,XRN2,RC3H2,MOV10,TNRC6C,EIF4ENIF1,IGF2BP1,CNOT2,AGO2,AGO1,TNRC6B,YTHDF2,IGF2BP2	A0AV96,A5YKK6,O00425,O15234,O60506,O95628,P07910,P47974,Q13148,Q13310,Q14103,Q14444,Q14671,Q14694,Q15717,Q58A45,Q5TAX3,Q5TC82,Q5VYS8,Q659C4,Q7Z739,Q86TB9,Q86XN8,Q8IZH2,Q8NDV7,Q8TB72,Q92540,Q92615,Q92879,Q96LI5,Q96PU8,Q96T21,Q9BYJ9,Q9HBD1,Q9HCE1,Q9HCJ0,Q9NRA8,Q9NZI8,Q9UKV8,Q9UPQ9,Q9Y5A9,Q9Y6M1,P51116,Q06787,Q8NE35,Q9NZN8,A7E2V4,P35637,Q9UL18,O75175,Q5VTE6,Q8NB37,Q9H0D6
CELF1_T3_AS	GO:0010467	gene expression	GO:BP	4.64458e-20	0.0135663	9214	154	125	RBM47,CNOT1,ZSWIM8,IGF2BP3,HNRNPDL,CASC3,RBFOX2,MSI1,HNRNPR,EIF4G3,NUDT21,AKAP8,AQR,SYNCRIP,CNOT3,SCAF4,CELF2,CNOT4,PTBP3,HNRNPC,SNRPC,HNRNPA2B1,DDX6,HNRNPH3,HNRNPH1,FUS,HELZ,MATR3,ZFP36L2,FXR2,HNRNPA3,HNRNPM,RBM6,TIAL1,EWSR1,FMR1,NFX1,TARDBP,G3BP1,PABPC4,HNRNPD,TOB2,CAPRIN1,PUM1,USP10,PCBP2,RBMS2,SF1,ELAVL1,CPEB4,GLE1,PAN3,ZNF326,RBM20,UBAP2,TUT4,RC3H1,ANGEL2,TUT7,MBNL2,LARP1B,PRPF40B,LARP4,YTHDF3,PATL1,MEX3D,ERC1,ZC3H7A,CCAR1,RBM12B,XRN1,CPSF7,LSM14A,TNRC6A,CPEB3,TDRD7,PUM2,PSPC1,SMG7,LARP4B,CELF1,RBPMS,SECISBP2L,FUBP1,MSI2,DAZAP1,FUBP3,CNOT6L,ZNF385A,QKI,SECISBP2,ATXN2,TRIM56,RBM4,LSM14B,YTHDF1,CPEB1,WDR33,MKRN2,XRN2,ESRP2,TDRD3,RC3H2,NCOA5,MOV10,TNRC6C,MBNL1,EIF4ENIF1,DROSHA,RBM12,ZCCHC3,IGF2BP1,CNOT2,NXF1,ZC3H7B,PTBP2,RALY,AGO2,AGO1,G3BP2,SCAF8,TNRC6B,YTHDF2,MAGED1,IGF2BP2	A0AV96,A5YKK6,O00425,O14979,O15234,O43251,O43347,O43390,O43432,O43823,O60306,O60506,O95319,O95628,O95758,P07910,P22626,P31942,P31943,P42694,P43243,P47974,P52272,P78332,Q01085,Q01844,Q13148,Q13310,Q14103,Q14444,Q14671,Q14694,Q15366,Q15434,Q15717,Q17RY0,Q53GS7,Q58A45,Q5T481,Q5T6F2,Q5TAX3,Q5TC82,Q5VYS8,Q5VZF2,Q659C4,Q71RC2,Q7Z739,Q86TB9,Q86XN8,Q8IX12,Q8IZH2,Q8N684,Q8ND56,Q8NDV7,Q8NHU6,Q8TB72,Q8WXF1,Q92540,Q92615,Q92879,Q93062,Q93073,Q96AE4,Q96DH6,Q96EP5,Q96I24,Q96LI5,Q96PM9,Q96PU8,Q96T21,Q99700,Q9BRZ2,Q9BX40,Q9BYJ9,Q9BZB8,Q9H000,Q9H6T0,Q9H7E2,Q9HBD1,Q9HCD5,Q9HCE1,Q9HCJ0,Q9NR56,Q9NRA8,Q9NRR4,Q9NUD5,Q9NZI8,Q9UGR2,Q9UKA9,Q9UKM9,Q9UKV8,Q9UN86,Q9UPN6,Q9UPQ9,Q9Y5A9,Q9Y5V3,Q9Y6M1,O43809,P09234,P26196,P51116,P51991,Q06787,Q5BKZ1,Q8IWR0,Q8NE35,Q9C0J8,Q9NZN8,A7E2V4,P35637,Q15637,Q8IUD2,Q8IXT5,Q9BWF3,Q9UL18,O75175,O95104,Q12986,Q13283,Q14106,Q5VTE6,Q9H0D6,Q9NTZ6,Q6NWY9,Q9UBU9
CELF1_T3_AS	GO:0140517	protein-RNA adaptor activity	GO:MF	5.33295e-20	0.666667	18	170	12	IGF2BP3,HNRNPC,HNRNPA2B1,TIAL1,FMR1,YTHDF3,RBM33,QKI,YTHDF1,IGF2BP1,YTHDF2,IGF2BP2	O00425,P07910,P22626,Q01085,Q7Z739,Q96PU8,Q9BYJ9,Q9NZI8,Q9Y5A9,Q9Y6M1,Q06787,Q96EV2
CELF1_T3_AS	GO:1902373	negative regulation of mRNA catabolic process	GO:BP	1.71679e-19	0.223684	76	154	17	RBM47,IGF2BP3,SYNCRIP,HNRNPC,FUS,FMR1,TARDBP,HNRNPD,ELAVL1,ANGEL2,LARP1B,LARP4B,QKI,SECISBP2,EIF4ENIF1,IGF2BP1,IGF2BP2	A0AV96,O00425,O60506,P07910,Q13148,Q14103,Q15717,Q659C4,Q92615,Q96PU8,Q96T21,Q9NRA8,Q9NZI8,Q9Y6M1,Q06787,P35637,Q5VTE6
CELF1_T3_AS	GO:0016070	RNA metabolic process	GO:BP	6.04706e-19	0.0154045	6946	154	107	RBM47,CNOT1,ZSWIM8,IGF2BP3,HNRNPDL,CASC3,RBFOX2,HNRNPR,NUDT21,AQR,SYNCRIP,CNOT3,SCAF4,CELF2,CNOT4,PTBP3,HNRNPC,SNRPC,HNRNPA2B1,HNRNPH3,HNRNPH1,FUS,ZFP36L2,FXR2,HNRNPA3,HNRNPM,RBM6,TIAL1,EWSR1,FMR1,NFX1,TARDBP,PABPC4,HNRNPD,TOB2,CAPRIN1,PUM1,PCBP2,RBMS2,SF1,ELAVL1,PAN3,ZNF326,RBM20,TUT4,RC3H1,ANGEL2,TUT7,MBNL2,LARP1B,PRPF40B,YTHDF3,PATL1,MEX3D,ERC1,ZC3H7A,CCAR1,RBM12B,XRN1,CPSF7,TNRC6A,CPEB3,TDRD7,PUM2,ATXN2L,PSPC1,SMG7,LARP4B,CELF1,RBPMS,FUBP1,DAZAP1,RBM33,FUBP3,CNOT6L,QKI,SECISBP2,ATXN2,RBM4,YTHDF1,CPEB1,WDR33,MKRN2,XRN2,ESRP2,TDRD3,RC3H2,NCOA5,MOV10,TNRC6C,MBNL1,EIF4ENIF1,DROSHA,RBM12,IGF2BP1,CNOT2,ZC3H7B,PTBP2,RALY,AGO2,AGO1,G3BP2,SCAF8,TNRC6B,YTHDF2,MAGED1,IGF2BP2	A0AV96,A5YKK6,O00425,O14979,O15234,O43251,O43390,O60306,O60506,O95319,O95628,O95758,P07910,P22626,P31942,P31943,P47974,P52272,P78332,Q01085,Q01844,Q13148,Q13310,Q14103,Q14444,Q14671,Q15366,Q15434,Q15717,Q58A45,Q5T481,Q5TAX3,Q5TC82,Q5VYS8,Q5VZF2,Q659C4,Q7Z739,Q86TB9,Q86XN8,Q8IX12,Q8IZH2,Q8N684,Q8NDV7,Q8NHU6,Q8TB72,Q8WWM7,Q8WXF1,Q92540,Q92615,Q92879,Q93062,Q96AE4,Q96EP5,Q96I24,Q96LI5,Q96PU8,Q96T21,Q99700,Q9BYJ9,Q9BZB8,Q9H000,Q9H6T0,Q9H7E2,Q9HBD1,Q9HCD5,Q9HCE1,Q9HCJ0,Q9NR56,Q9NRA8,Q9NRR4,Q9NZI8,Q9UGR2,Q9UKA9,Q9UKM9,Q9UKV8,Q9UN86,Q9UPN6,Q9UPQ9,Q9Y5A9,Q9Y5V3,Q9Y6M1,O43809,P09234,P51116,P51991,Q06787,Q5BKZ1,Q8IWR0,Q8NE35,Q96EV2,Q9C0J8,Q9NZN8,A7E2V4,P35637,Q15637,Q8IUD2,Q8IXT5,Q9BWF3,Q9UL18,O75175,O95104,Q12986,Q14106,Q5VTE6,Q9H0D6,Q9NTZ6,Q6NWY9
CELF1_T3_AS	GO:0006139	nucleobase-containing compound metabolic process	GO:BP	1.14715e-18	0.0142768	8055	154	115	RBM47,CNOT1,ZSWIM8,IGF2BP3,HNRNPDL,CASC3,RBFOX2,HNRNPR,NUDT21,AQR,SYNCRIP,CNOT3,ANKRD17,SCAF4,CELF2,CNOT4,PTBP3,TOP3B,HNRNPC,SNRPC,HNRNPA2B1,HNRNPH3,HNRNPH1,FUS,ZFP36L2,YLPM1,FXR2,HNRNPA3,HNRNPM,RBM6,TIAL1,OTUD4,EWSR1,FMR1,NFX1,TARDBP,PABPC4,HNRNPD,TOB2,CAPRIN1,PUM1,USP10,PCBP2,RBMS2,SF1,ELAVL1,PAN3,ZNF326,RBM20,TUT4,RC3H1,ANGEL2,TUT7,MBNL2,LARP1B,PRPF40B,YTHDF3,PATL1,MEX3D,ERC1,ZC3H7A,CCAR1,RBM12B,XRN1,CPSF7,TNRC6A,CPEB3,TDRD7,PUM2,ATXN2L,PSPC1,SMG7,FAM168A,LARP4B,CELF1,RBPMS,FUBP1,DAZAP1,RBM33,FUBP3,CNOT6L,QKI,SECISBP2,ATXN2,RBM4,YTHDF1,CPEB1,WDR33,MKRN2,XRN2,ESRP2,TDRD3,RC3H2,NCOA5,MOV10,TNRC6C,MBNL1,EIF4ENIF1,DROSHA,RBM12,IGF2BP1,CNOT2,NYNRIN,ZC3H7B,PTBP2,RALY,AGO2,AGO1,CIZ1,G3BP2,SCAF8,TNRC6B,YTHDF2,MAGED1,IGF2BP2	A0AV96,A5YKK6,O00425,O14979,O15234,O43251,O43390,O60306,O60506,O95319,O95628,O95758,O95985,P07910,P22626,P31942,P31943,P47974,P49750,P52272,P78332,Q01085,Q01804,Q01844,Q13148,Q13310,Q14103,Q14444,Q14671,Q14694,Q15366,Q15434,Q15717,Q58A45,Q5T481,Q5TAX3,Q5TC82,Q5VYS8,Q5VZF2,Q659C4,Q7Z739,Q86TB9,Q86XN8,Q8IX12,Q8IZH2,Q8N684,Q8NDV7,Q8NHU6,Q8TB72,Q8WWM7,Q8WXF1,Q92540,Q92567,Q92615,Q92879,Q93062,Q96AE4,Q96EP5,Q96I24,Q96LI5,Q96PU8,Q96T21,Q99700,Q9BYJ9,Q9BZB8,Q9H000,Q9H6T0,Q9H7E2,Q9HBD1,Q9HCD5,Q9HCE1,Q9HCJ0,Q9NR56,Q9NRA8,Q9NRR4,Q9NZI8,Q9P2P1,Q9UGR2,Q9UKA9,Q9UKM9,Q9UKV8,Q9ULV3,Q9UN86,Q9UPN6,Q9UPQ9,Q9Y5A9,Q9Y5V3,Q9Y6M1,O43809,P09234,P51116,P51991,Q06787,Q5BKZ1,Q8IWR0,Q8NE35,Q96EV2,Q9C0J8,Q9NZN8,A7E2V4,P35637,Q15637,Q8IUD2,Q8IXT5,Q9BWF3,Q9UL18,O75175,O95104,Q12986,Q14106,Q5VTE6,Q9H0D6,Q9NTZ6,O75179,Q6NWY9
CELF1_T3_AS	GO:0009059	macromolecule biosynthetic process	GO:BP	1.48228e-18	0.0130018	9691	154	126	RBM47,CNOT1,ZSWIM8,IGF2BP3,HNRNPDL,CASC3,RBFOX2,MSI1,HNRNPR,EIF4G3,NUDT21,AKAP8,AQR,SYNCRIP,CNOT3,SCAF4,CELF2,CNOT4,PTBP3,HNRNPC,SNRPC,HNRNPA2B1,DDX6,HNRNPH3,HNRNPH1,FUS,HELZ,MATR3,ZFP36L2,FXR2,HNRNPA3,HNRNPM,RBM6,TIAL1,EWSR1,FMR1,NFX1,TARDBP,G3BP1,PABPC4,HNRNPD,TOB2,CAPRIN1,PUM1,USP10,PCBP2,RBMS2,SF1,ELAVL1,CPEB4,GLE1,PAN3,ZNF326,RBM20,UBAP2,TUT4,RC3H1,ANGEL2,TUT7,MBNL2,LARP1B,PRPF40B,LARP4,YTHDF3,PATL1,MEX3D,ERC1,ZC3H7A,CCAR1,RBM12B,XRN1,CPSF7,LSM14A,TNRC6A,CPEB3,TDRD7,PUM2,PSPC1,SMG7,LARP4B,CELF1,RBPMS,SECISBP2L,FUBP1,MSI2,DAZAP1,FUBP3,CNOT6L,ZNF385A,QKI,SECISBP2,ATXN2,TRIM56,RBM4,LSM14B,YTHDF1,CPEB1,WDR33,MKRN2,XRN2,ESRP2,TDRD3,RC3H2,NCOA5,MOV10,TNRC6C,ALG13,MBNL1,EIF4ENIF1,DROSHA,RBM12,ZCCHC3,IGF2BP1,CNOT2,NXF1,ZC3H7B,PTBP2,RALY,AGO2,AGO1,G3BP2,SCAF8,TNRC6B,YTHDF2,MAGED1,IGF2BP2	A0AV96,A5YKK6,O00425,O14979,O15234,O43251,O43347,O43390,O43432,O43823,O60306,O60506,O95319,O95628,O95758,P07910,P22626,P31942,P31943,P42694,P43243,P47974,P52272,P78332,Q01085,Q01844,Q13148,Q13310,Q14103,Q14444,Q14671,Q14694,Q15366,Q15434,Q15717,Q17RY0,Q53GS7,Q58A45,Q5T481,Q5T6F2,Q5TAX3,Q5TC82,Q5VYS8,Q5VZF2,Q659C4,Q71RC2,Q7Z739,Q86TB9,Q86XN8,Q8IX12,Q8IZH2,Q8N684,Q8ND56,Q8NDV7,Q8NHU6,Q8TB72,Q8WXF1,Q92540,Q92615,Q92879,Q93062,Q93073,Q96AE4,Q96DH6,Q96EP5,Q96I24,Q96LI5,Q96PM9,Q96PU8,Q96T21,Q99700,Q9BRZ2,Q9BX40,Q9BYJ9,Q9BZB8,Q9H000,Q9H6T0,Q9H7E2,Q9HBD1,Q9HCD5,Q9HCE1,Q9HCJ0,Q9NP73,Q9NR56,Q9NRA8,Q9NRR4,Q9NUD5,Q9NZI8,Q9UGR2,Q9UKA9,Q9UKM9,Q9UKV8,Q9UN86,Q9UPN6,Q9UPQ9,Q9Y5A9,Q9Y5V3,Q9Y6M1,O43809,P09234,P26196,P51116,P51991,Q06787,Q5BKZ1,Q8IWR0,Q8NE35,Q9C0J8,Q9NZN8,A7E2V4,P35637,Q15637,Q8IUD2,Q8IXT5,Q9BWF3,Q9UL18,O75175,O95104,Q12986,Q13283,Q14106,Q5VTE6,Q9H0D6,Q9NTZ6,Q6NWY9,Q9UBU9
CELF1_T3_AS	GO:0061980	regulatory RNA binding	GO:MF	1.54349e-18	0.306122	49	170	15	HNRNPA2B1,MATR3,FMR1,PUM1,ELAVL1,TUT4,RC3H1,TUT7,ZC3H7A,PUM2,QKI,RBM4,ZC3H7B,AGO2,AGO1	P22626,P43243,Q14671,Q15717,Q5TAX3,Q5TC82,Q5VYS8,Q8TB72,Q96PU8,Q9UGR2,Q9UKV8,Q06787,Q8IWR0,Q9BWF3,Q9UL18
CELF1_T3_AS	GO:1902369	negative regulation of RNA catabolic process	GO:BP	2.39709e-18	0.193182	88	154	17	RBM47,IGF2BP3,SYNCRIP,HNRNPC,FUS,FMR1,TARDBP,HNRNPD,ELAVL1,ANGEL2,LARP1B,LARP4B,QKI,SECISBP2,EIF4ENIF1,IGF2BP1,IGF2BP2	A0AV96,O00425,O60506,P07910,Q13148,Q14103,Q15717,Q659C4,Q92615,Q96PU8,Q96T21,Q9NRA8,Q9NZI8,Q9Y6M1,Q06787,P35637,Q5VTE6
CELF1_T3_AS	GO:1990247	N6-methyladenosine-containing RNA reader activity	GO:MF	2.50487e-18	0.833333	12	170	10	IGF2BP3,HNRNPC,HNRNPA2B1,FMR1,YTHDF3,RBM33,YTHDF1,IGF2BP1,YTHDF2,IGF2BP2	O00425,P07910,P22626,Q7Z739,Q9BYJ9,Q9NZI8,Q9Y5A9,Q9Y6M1,Q06787,Q96EV2
CELF1_T3_AS	GO:0046483	heterocycle metabolic process	GO:BP	7.65925e-18	0.0139767	8228	154	115	RBM47,CNOT1,ZSWIM8,IGF2BP3,HNRNPDL,CASC3,RBFOX2,HNRNPR,NUDT21,AQR,SYNCRIP,CNOT3,ANKRD17,SCAF4,CELF2,CNOT4,PTBP3,TOP3B,HNRNPC,SNRPC,HNRNPA2B1,HNRNPH3,HNRNPH1,FUS,ZFP36L2,YLPM1,FXR2,HNRNPA3,HNRNPM,RBM6,TIAL1,OTUD4,EWSR1,FMR1,NFX1,TARDBP,PABPC4,HNRNPD,TOB2,CAPRIN1,PUM1,USP10,PCBP2,RBMS2,SF1,ELAVL1,PAN3,ZNF326,RBM20,TUT4,RC3H1,ANGEL2,TUT7,MBNL2,LARP1B,PRPF40B,YTHDF3,PATL1,MEX3D,ERC1,ZC3H7A,CCAR1,RBM12B,XRN1,CPSF7,TNRC6A,CPEB3,TDRD7,PUM2,ATXN2L,PSPC1,SMG7,FAM168A,LARP4B,CELF1,RBPMS,FUBP1,DAZAP1,RBM33,FUBP3,CNOT6L,QKI,SECISBP2,ATXN2,RBM4,YTHDF1,CPEB1,WDR33,MKRN2,XRN2,ESRP2,TDRD3,RC3H2,NCOA5,MOV10,TNRC6C,MBNL1,EIF4ENIF1,DROSHA,RBM12,IGF2BP1,CNOT2,NYNRIN,ZC3H7B,PTBP2,RALY,AGO2,AGO1,CIZ1,G3BP2,SCAF8,TNRC6B,YTHDF2,MAGED1,IGF2BP2	A0AV96,A5YKK6,O00425,O14979,O15234,O43251,O43390,O60306,O60506,O95319,O95628,O95758,O95985,P07910,P22626,P31942,P31943,P47974,P49750,P52272,P78332,Q01085,Q01804,Q01844,Q13148,Q13310,Q14103,Q14444,Q14671,Q14694,Q15366,Q15434,Q15717,Q58A45,Q5T481,Q5TAX3,Q5TC82,Q5VYS8,Q5VZF2,Q659C4,Q7Z739,Q86TB9,Q86XN8,Q8IX12,Q8IZH2,Q8N684,Q8NDV7,Q8NHU6,Q8TB72,Q8WWM7,Q8WXF1,Q92540,Q92567,Q92615,Q92879,Q93062,Q96AE4,Q96EP5,Q96I24,Q96LI5,Q96PU8,Q96T21,Q99700,Q9BYJ9,Q9BZB8,Q9H000,Q9H6T0,Q9H7E2,Q9HBD1,Q9HCD5,Q9HCE1,Q9HCJ0,Q9NR56,Q9NRA8,Q9NRR4,Q9NZI8,Q9P2P1,Q9UGR2,Q9UKA9,Q9UKM9,Q9UKV8,Q9ULV3,Q9UN86,Q9UPN6,Q9UPQ9,Q9Y5A9,Q9Y5V3,Q9Y6M1,O43809,P09234,P51116,P51991,Q06787,Q5BKZ1,Q8IWR0,Q8NE35,Q96EV2,Q9C0J8,Q9NZN8,A7E2V4,P35637,Q15637,Q8IUD2,Q8IXT5,Q9BWF3,Q9UL18,O75175,O95104,Q12986,Q14106,Q5VTE6,Q9H0D6,Q9NTZ6,O75179,Q6NWY9
CELF1_T3_AS	GO:0006725	cellular aromatic compound metabolic process	GO:BP	1.33837e-17	0.0138889	8280	154	115	RBM47,CNOT1,ZSWIM8,IGF2BP3,HNRNPDL,CASC3,RBFOX2,HNRNPR,NUDT21,AQR,SYNCRIP,CNOT3,ANKRD17,SCAF4,CELF2,CNOT4,PTBP3,TOP3B,HNRNPC,SNRPC,HNRNPA2B1,HNRNPH3,HNRNPH1,FUS,ZFP36L2,YLPM1,FXR2,HNRNPA3,HNRNPM,RBM6,TIAL1,OTUD4,EWSR1,FMR1,NFX1,TARDBP,PABPC4,HNRNPD,TOB2,CAPRIN1,PUM1,USP10,PCBP2,RBMS2,SF1,ELAVL1,PAN3,ZNF326,RBM20,TUT4,RC3H1,ANGEL2,TUT7,MBNL2,LARP1B,PRPF40B,YTHDF3,PATL1,MEX3D,ERC1,ZC3H7A,CCAR1,RBM12B,XRN1,CPSF7,TNRC6A,CPEB3,TDRD7,PUM2,ATXN2L,PSPC1,SMG7,FAM168A,LARP4B,CELF1,RBPMS,FUBP1,DAZAP1,RBM33,FUBP3,CNOT6L,QKI,SECISBP2,ATXN2,RBM4,YTHDF1,CPEB1,WDR33,MKRN2,XRN2,ESRP2,TDRD3,RC3H2,NCOA5,MOV10,TNRC6C,MBNL1,EIF4ENIF1,DROSHA,RBM12,IGF2BP1,CNOT2,NYNRIN,ZC3H7B,PTBP2,RALY,AGO2,AGO1,CIZ1,G3BP2,SCAF8,TNRC6B,YTHDF2,MAGED1,IGF2BP2	A0AV96,A5YKK6,O00425,O14979,O15234,O43251,O43390,O60306,O60506,O95319,O95628,O95758,O95985,P07910,P22626,P31942,P31943,P47974,P49750,P52272,P78332,Q01085,Q01804,Q01844,Q13148,Q13310,Q14103,Q14444,Q14671,Q14694,Q15366,Q15434,Q15717,Q58A45,Q5T481,Q5TAX3,Q5TC82,Q5VYS8,Q5VZF2,Q659C4,Q7Z739,Q86TB9,Q86XN8,Q8IX12,Q8IZH2,Q8N684,Q8NDV7,Q8NHU6,Q8TB72,Q8WWM7,Q8WXF1,Q92540,Q92567,Q92615,Q92879,Q93062,Q96AE4,Q96EP5,Q96I24,Q96LI5,Q96PU8,Q96T21,Q99700,Q9BYJ9,Q9BZB8,Q9H000,Q9H6T0,Q9H7E2,Q9HBD1,Q9HCD5,Q9HCE1,Q9HCJ0,Q9NR56,Q9NRA8,Q9NRR4,Q9NZI8,Q9P2P1,Q9UGR2,Q9UKA9,Q9UKM9,Q9UKV8,Q9ULV3,Q9UN86,Q9UPN6,Q9UPQ9,Q9Y5A9,Q9Y5V3,Q9Y6M1,O43809,P09234,P51116,P51991,Q06787,Q5BKZ1,Q8IWR0,Q8NE35,Q96EV2,Q9C0J8,Q9NZN8,A7E2V4,P35637,Q15637,Q8IUD2,Q8IXT5,Q9BWF3,Q9UL18,O75175,O95104,Q12986,Q14106,Q5VTE6,Q9H0D6,Q9NTZ6,O75179,Q6NWY9
CELF1_T3_AS	GO:0048255	mRNA stabilization	GO:BP	2.60565e-17	0.227273	66	154	15	RBM47,IGF2BP3,SYNCRIP,HNRNPC,FUS,TARDBP,HNRNPD,ELAVL1,ANGEL2,LARP1B,LARP4B,QKI,EIF4ENIF1,IGF2BP1,IGF2BP2	A0AV96,O00425,O60506,P07910,Q13148,Q14103,Q15717,Q659C4,Q92615,Q96PU8,Q9NRA8,Q9NZI8,Q9Y6M1,P35637,Q5VTE6
CELF1_T3_AS	GO:0006403	RNA localization	GO:BP	3.3507e-17	0.106599	197	154	21	IGF2BP3,CASC3,NUP42,HNRNPA2B1,FMR1,GLE1,PEG10,MEX3D,PUM2,SMG7,RBM33,FUBP3,ZNF385A,QKI,ATXN2,AAAS,STAU2,IGF2BP1,NXF1,G3BP2,IGF2BP2	O00425,O15234,O15504,P22626,Q53GS7,Q86TG7,Q86XN8,Q8TB72,Q92540,Q96I24,Q96PM9,Q96PU8,Q99700,Q9NRG9,Q9NUL3,Q9NZI8,Q9UN86,Q9Y6M1,Q06787,Q96EV2,Q9UBU9
CELF1_T3_AS	GO:0048523	negative regulation of cellular process	GO:BP	6.20235e-17	0.0166035	5541	154	92	RBM47,CNOT1,ZSWIM8,IGF2BP3,CASC3,RBFOX2,AKAP8,SYNCRIP,CNOT3,ANKRD17,SCAF4,CNOT4,PTBP3,HNRNPC,HNRNPA2B1,DDX6,FUS,HELZ,ZFP36L2,FXR2,TIAL1,OTUD4,FMR1,NFX1,TARDBP,G3BP1,PABPC4,HNRNPD,TOB2,CAPRIN1,PUM1,USP10,PCBP2,SF1,ELAVL1,CPEB4,PAN3,RBM20,TUT4,RC3H1,ANGEL2,TUT7,LARP1B,CEP85,YTHDF3,PATL1,PEG10,MEX3D,ZC3H7A,CCAR1,XRN1,LSM14A,TNRC6A,CPEB3,TDRD7,PUM2,PSPC1,SMG7,LARP4B,CELF1,CNOT6L,ZNF385A,QKI,SECISBP2,ATXN2,RBM4,YTHDF1,CPEB1,MKRN2,XRN2,SAV1,BICC1,RC3H2,NCOA5,MOV10,TNRC6C,EIF4ENIF1,DROSHA,STAU2,IGF2BP1,CNOT2,HECA,ZC3H7B,PTBP2,RALY,AGO2,AGO1,SCAF8,TNRC6B,YTHDF2,MAGED1,IGF2BP2	A0AV96,A5YKK6,O00425,O15234,O43251,O43823,O60506,O95628,O95758,P07910,P22626,P42694,P47974,Q01085,Q01804,Q13148,Q13310,Q14103,Q14444,Q14671,Q14694,Q15366,Q15717,Q17RY0,Q58A45,Q5T481,Q5TAX3,Q5TC82,Q5VYS8,Q659C4,Q7Z739,Q86TB9,Q86TG7,Q86XN8,Q8IX12,Q8IZH2,Q8ND56,Q8NDV7,Q8NHU6,Q8TB72,Q8WXF1,Q92540,Q92615,Q92879,Q96LI5,Q96PM9,Q96PU8,Q96T21,Q99700,Q9BYJ9,Q9BZB8,Q9H000,Q9H4B6,Q9H694,Q9HBD1,Q9HCD5,Q9HCE1,Q9HCJ0,Q9NRA8,Q9NRR4,Q9NUL3,Q9NZI8,Q9UGR2,Q9UKA9,Q9UKM9,Q9UKV8,Q9UPN6,Q9UPQ9,Q9Y5A9,Q9Y5V3,Q9Y6M1,P26196,P51116,Q06787,Q8IWR0,Q8NE35,Q9NZN8,A7E2V4,P35637,Q15637,Q9BWF3,Q9UL18,O75175,O95104,Q12986,Q13283,Q14106,Q5VTE6,Q9H0D6,O75179,Q6P2H3,Q9UBI9
CELF1_T3_AS	GO:0043170	macromolecule metabolic process	GO:BP	8.92971e-17	0.0113394	12170	154	138	RBM47,CNOT1,ZSWIM8,IGF2BP3,HNRNPDL,CASC3,RBFOX2,MSI1,HNRNPR,EIF4G3,NUDT21,AKAP8,AQR,SYNCRIP,CNOT3,ANKRD17,SCAF4,CELF2,CNOT4,PTBP3,TOP3B,HNRNPC,SNRPC,HNRNPA2B1,DDX6,HNRNPH3,HNRNPH1,FUS,HELZ,MATR3,ZFP36L2,YLPM1,FXR2,HNRNPA3,HNRNPM,RBM6,TIAL1,OTUD4,EWSR1,FMR1,NFX1,TARDBP,G3BP1,PABPC4,HNRNPD,TOB2,CAPRIN1,PUM1,USP10,PCBP2,RBMS2,SF1,ELAVL1,CPEB4,GLE1,PAN3,ZNF326,RBM20,UBAP2,TUT4,RC3H1,ANGEL2,TUT7,MBNL2,LARP1B,PRPF40B,CEP85,LARP4,YTHDF3,PATL1,MEX3D,DZIP3,ERC1,ZC3H7A,CCAR1,RBM12B,XRN1,CPSF7,LSM14A,TNRC6A,CPEB3,TDRD7,PUM2,ATXN2L,PSPC1,SMG7,FAM168A,LARP4B,CELF1,RBPMS,SECISBP2L,FUBP1,MSI2,DAZAP1,RBM33,FUBP3,CNOT6L,ZNF385A,QKI,SECISBP2,ATXN2,TRIM56,RBM4,LSM14B,YTHDF1,CPEB1,DPH1,WDR33,MKRN2,XRN2,ESRP2,TDRD3,RC3H2,NCOA5,MOV10,TNRC6C,ALG13,MBNL1,EIF4ENIF1,DROSHA,RBM12,ZCCHC3,IGF2BP1,CNOT2,NYNRIN,NXF1,ZC3H7B,PTBP2,RALY,AGO2,AGO1,CIZ1,G3BP2,SCAF8,TNRC6B,YTHDF2,MAGED1,IGF2BP2	A0AV96,A5YKK6,O00425,O14979,O15234,O43251,O43347,O43390,O43432,O43823,O60306,O60506,O95319,O95628,O95758,O95985,P07910,P22626,P31942,P31943,P42694,P43243,P47974,P49750,P52272,P78332,Q01085,Q01804,Q01844,Q13148,Q13310,Q14103,Q14444,Q14671,Q14694,Q15366,Q15434,Q15717,Q17RY0,Q53GS7,Q58A45,Q5T481,Q5T6F2,Q5TAX3,Q5TC82,Q5VYS8,Q5VZF2,Q659C4,Q71RC2,Q7Z739,Q86TB9,Q86XN8,Q86Y13,Q8IX12,Q8IZH2,Q8N684,Q8ND56,Q8NDV7,Q8NHU6,Q8TB72,Q8WWM7,Q8WXF1,Q92540,Q92567,Q92615,Q92879,Q93062,Q93073,Q96AE4,Q96DH6,Q96EP5,Q96I24,Q96LI5,Q96PM9,Q96PU8,Q96T21,Q99700,Q9BRZ2,Q9BX40,Q9BYJ9,Q9BZB8,Q9H000,Q9H6T0,Q9H7E2,Q9HBD1,Q9HCD5,Q9HCE1,Q9HCJ0,Q9NP73,Q9NR56,Q9NRA8,Q9NRR4,Q9NUD5,Q9NZI8,Q9P2P1,Q9UGR2,Q9UKA9,Q9UKM9,Q9UKV8,Q9ULV3,Q9UN86,Q9UPN6,Q9UPQ9,Q9Y5A9,Q9Y5V3,Q9Y6M1,O43809,P09234,P26196,P51116,P51991,Q06787,Q5BKZ1,Q8IWR0,Q8NE35,Q96EV2,Q9C0J8,Q9NZN8,A7E2V4,P35637,Q15637,Q8IUD2,Q8IXT5,Q9BWF3,Q9BZG8,Q9UL18,O75175,O95104,Q12986,Q13283,Q14106,Q5VTE6,Q9H0D6,Q9NTZ6,O75179,Q6NWY9,Q9UBU9,Q6P2H3
CELF1_T3_AS	GO:1901575	organic substance catabolic process	GO:BP	9.17089e-17	0.0265188	2074	154	55	RBM47,CNOT1,ZSWIM8,IGF2BP3,CASC3,SYNCRIP,CNOT3,CNOT4,HNRNPC,FUS,ZFP36L2,FXR2,FMR1,TARDBP,PABPC4,HNRNPD,CAPRIN1,PUM1,PCBP2,ELAVL1,PAN3,TUT4,RC3H1,ANGEL2,TUT7,LARP1B,YTHDF3,PATL1,MEX3D,CCAR1,XRN1,GATD1,TNRC6A,CPEB3,PUM2,SMG7,LARP4B,CELF1,CNOT6L,QKI,SECISBP2,YTHDF1,MKRN2,XRN2,RC3H2,MOV10,TNRC6C,EIF4ENIF1,IGF2BP1,CNOT2,AGO2,AGO1,TNRC6B,YTHDF2,IGF2BP2	A0AV96,A5YKK6,O00425,O15234,O60506,O95628,P07910,P47974,Q13148,Q13310,Q14103,Q14444,Q14671,Q15366,Q15717,Q58A45,Q5TAX3,Q5TC82,Q5VYS8,Q659C4,Q7Z739,Q86TB9,Q86XN8,Q8IX12,Q8IZH2,Q8NDV7,Q8TB72,Q92540,Q92615,Q92879,Q96LI5,Q96PU8,Q96T21,Q9BYJ9,Q9H000,Q9HBD1,Q9HCE1,Q9HCJ0,Q9NRA8,Q9NZI8,Q9UKV8,Q9UPQ9,Q9Y5A9,Q9Y6M1,P51116,Q06787,Q8NE35,Q9NZN8,A7E2V4,P35637,Q9UL18,O75175,Q5VTE6,Q8NB37,Q9H0D6
CELF1_T3_AS	GO:1901360	organic cyclic compound metabolic process	GO:BP	1.70581e-16	0.0134897	8525	154	115	RBM47,CNOT1,ZSWIM8,IGF2BP3,HNRNPDL,CASC3,RBFOX2,HNRNPR,NUDT21,AQR,SYNCRIP,CNOT3,ANKRD17,SCAF4,CELF2,CNOT4,PTBP3,TOP3B,HNRNPC,SNRPC,HNRNPA2B1,HNRNPH3,HNRNPH1,FUS,ZFP36L2,YLPM1,FXR2,HNRNPA3,HNRNPM,RBM6,TIAL1,OTUD4,EWSR1,FMR1,NFX1,TARDBP,PABPC4,HNRNPD,TOB2,CAPRIN1,PUM1,USP10,PCBP2,RBMS2,SF1,ELAVL1,PAN3,ZNF326,RBM20,TUT4,RC3H1,ANGEL2,TUT7,MBNL2,LARP1B,PRPF40B,YTHDF3,PATL1,MEX3D,ERC1,ZC3H7A,CCAR1,RBM12B,XRN1,CPSF7,TNRC6A,CPEB3,TDRD7,PUM2,ATXN2L,PSPC1,SMG7,FAM168A,LARP4B,CELF1,RBPMS,FUBP1,DAZAP1,RBM33,FUBP3,CNOT6L,QKI,SECISBP2,ATXN2,RBM4,YTHDF1,CPEB1,WDR33,MKRN2,XRN2,ESRP2,TDRD3,RC3H2,NCOA5,MOV10,TNRC6C,MBNL1,EIF4ENIF1,DROSHA,RBM12,IGF2BP1,CNOT2,NYNRIN,ZC3H7B,PTBP2,RALY,AGO2,AGO1,CIZ1,G3BP2,SCAF8,TNRC6B,YTHDF2,MAGED1,IGF2BP2	A0AV96,A5YKK6,O00425,O14979,O15234,O43251,O43390,O60306,O60506,O95319,O95628,O95758,O95985,P07910,P22626,P31942,P31943,P47974,P49750,P52272,P78332,Q01085,Q01804,Q01844,Q13148,Q13310,Q14103,Q14444,Q14671,Q14694,Q15366,Q15434,Q15717,Q58A45,Q5T481,Q5TAX3,Q5TC82,Q5VYS8,Q5VZF2,Q659C4,Q7Z739,Q86TB9,Q86XN8,Q8IX12,Q8IZH2,Q8N684,Q8NDV7,Q8NHU6,Q8TB72,Q8WWM7,Q8WXF1,Q92540,Q92567,Q92615,Q92879,Q93062,Q96AE4,Q96EP5,Q96I24,Q96LI5,Q96PU8,Q96T21,Q99700,Q9BYJ9,Q9BZB8,Q9H000,Q9H6T0,Q9H7E2,Q9HBD1,Q9HCD5,Q9HCE1,Q9HCJ0,Q9NR56,Q9NRA8,Q9NRR4,Q9NZI8,Q9P2P1,Q9UGR2,Q9UKA9,Q9UKM9,Q9UKV8,Q9ULV3,Q9UN86,Q9UPN6,Q9UPQ9,Q9Y5A9,Q9Y5V3,Q9Y6M1,O43809,P09234,P51116,P51991,Q06787,Q5BKZ1,Q8IWR0,Q8NE35,Q96EV2,Q9C0J8,Q9NZN8,A7E2V4,P35637,Q15637,Q8IUD2,Q8IXT5,Q9BWF3,Q9UL18,O75175,O95104,Q12986,Q14106,Q5VTE6,Q9H0D6,Q9NTZ6,O75179,Q6NWY9
CELF1_T3_AS	GO:0043489	RNA stabilization	GO:BP	1.92104e-16	0.2	75	154	15	RBM47,IGF2BP3,SYNCRIP,HNRNPC,FUS,TARDBP,HNRNPD,ELAVL1,ANGEL2,LARP1B,LARP4B,QKI,EIF4ENIF1,IGF2BP1,IGF2BP2	A0AV96,O00425,O60506,P07910,Q13148,Q14103,Q15717,Q659C4,Q92615,Q96PU8,Q9NRA8,Q9NZI8,Q9Y6M1,P35637,Q5VTE6
CELF1_T3_AS	GO:0044249	cellular biosynthetic process	GO:BP	1.71921e-15	0.0120208	10565	154	127	RBM47,CNOT1,ZSWIM8,IGF2BP3,HNRNPDL,CASC3,RBFOX2,MSI1,HNRNPR,EIF4G3,NUDT21,AKAP8,AQR,SYNCRIP,CNOT3,SCAF4,CELF2,CNOT4,PTBP3,HNRNPC,SNRPC,HNRNPA2B1,DDX6,HNRNPH3,HNRNPH1,FUS,HELZ,MATR3,ZFP36L2,FXR2,HNRNPA3,HNRNPM,RBM6,TIAL1,EWSR1,FMR1,NFX1,TARDBP,G3BP1,PABPC4,HNRNPD,TOB2,CAPRIN1,PUM1,USP10,PCBP2,RBMS2,SF1,ELAVL1,CPEB4,GLE1,PAN3,ZNF326,RBM20,UBAP2,TUT4,RC3H1,ANGEL2,TUT7,MBNL2,LARP1B,PRPF40B,LARP4,YTHDF3,PATL1,MEX3D,ERC1,ZC3H7A,CCAR1,RBM12B,XRN1,CPSF7,GATD1,LSM14A,TNRC6A,CPEB3,TDRD7,PUM2,PSPC1,SMG7,LARP4B,CELF1,RBPMS,SECISBP2L,FUBP1,MSI2,DAZAP1,FUBP3,CNOT6L,ZNF385A,QKI,SECISBP2,ATXN2,TRIM56,RBM4,LSM14B,YTHDF1,CPEB1,WDR33,MKRN2,XRN2,ESRP2,TDRD3,RC3H2,NCOA5,MOV10,TNRC6C,ALG13,MBNL1,EIF4ENIF1,DROSHA,RBM12,ZCCHC3,IGF2BP1,CNOT2,NXF1,ZC3H7B,PTBP2,RALY,AGO2,AGO1,G3BP2,SCAF8,TNRC6B,YTHDF2,MAGED1,IGF2BP2	A0AV96,A5YKK6,O00425,O14979,O15234,O43251,O43347,O43390,O43432,O43823,O60306,O60506,O95319,O95628,O95758,P07910,P22626,P31942,P31943,P42694,P43243,P47974,P52272,P78332,Q01085,Q01844,Q13148,Q13310,Q14103,Q14444,Q14671,Q14694,Q15366,Q15434,Q15717,Q17RY0,Q53GS7,Q58A45,Q5T481,Q5T6F2,Q5TAX3,Q5TC82,Q5VYS8,Q5VZF2,Q659C4,Q71RC2,Q7Z739,Q86TB9,Q86XN8,Q8IX12,Q8IZH2,Q8N684,Q8ND56,Q8NDV7,Q8NHU6,Q8TB72,Q8WXF1,Q92540,Q92615,Q92879,Q93062,Q93073,Q96AE4,Q96DH6,Q96EP5,Q96I24,Q96LI5,Q96PM9,Q96PU8,Q96T21,Q99700,Q9BRZ2,Q9BX40,Q9BYJ9,Q9BZB8,Q9H000,Q9H6T0,Q9H7E2,Q9HBD1,Q9HCD5,Q9HCE1,Q9HCJ0,Q9NP73,Q9NR56,Q9NRA8,Q9NRR4,Q9NUD5,Q9NZI8,Q9UGR2,Q9UKA9,Q9UKM9,Q9UKV8,Q9UN86,Q9UPN6,Q9UPQ9,Q9Y5A9,Q9Y5V3,Q9Y6M1,O43809,P09234,P26196,P51116,P51991,Q06787,Q5BKZ1,Q8IWR0,Q8NE35,Q9C0J8,Q9NZN8,A7E2V4,P35637,Q15637,Q8IUD2,Q8IXT5,Q9BWF3,Q9UL18,O75175,O95104,Q12986,Q13283,Q14106,Q5VTE6,Q8NB37,Q9H0D6,Q9NTZ6,Q6NWY9,Q9UBU9
CELF1_T3_AS	GO:0031325	positive regulation of cellular metabolic process	GO:BP	2.14961e-15	0.0203228	3346	154	68	RBM47,CNOT1,ZSWIM8,IGF2BP3,EIF4G3,SYNCRIP,CNOT3,CNOT4,HNRNPC,HNRNPA2B1,FUS,ZFP36L2,FXR2,OTUD4,FMR1,TARDBP,G3BP1,HNRNPD,CAPRIN1,PUM1,PCBP2,ELAVL1,PAN3,RBM20,TUT4,RC3H1,ANGEL2,TUT7,LARP1B,LARP4,YTHDF3,PATL1,MEX3D,CCAR1,TNRC6A,CPEB3,PUM2,FAM168A,LARP4B,CELF1,RBPMS,FUBP1,DAZAP1,FUBP3,CNOT6L,QKI,SECISBP2,TRIM56,RBM4,YTHDF1,MKRN2,TDRD3,RC3H2,MOV10,TNRC6C,EIF4ENIF1,DROSHA,ZCCHC3,IGF2BP1,CNOT2,AGO2,AGO1,CIZ1,SCAF8,TNRC6B,YTHDF2,MAGED1,IGF2BP2	A0AV96,A5YKK6,O00425,O43432,O60506,O95628,P07910,P22626,P47974,Q01804,Q13148,Q14103,Q14444,Q14671,Q15366,Q15717,Q58A45,Q5T481,Q5TAX3,Q5TC82,Q5VYS8,Q659C4,Q71RC2,Q7Z739,Q86TB9,Q86XN8,Q8IX12,Q8NDV7,Q8TB72,Q92567,Q92615,Q92879,Q93062,Q96AE4,Q96EP5,Q96I24,Q96LI5,Q96PU8,Q96T21,Q9BRZ2,Q9BYJ9,Q9H000,Q9H7E2,Q9HBD1,Q9HCE1,Q9HCJ0,Q9NRA8,Q9NRR4,Q9NUD5,Q9NZI8,Q9UKV8,Q9ULV3,Q9UPN6,Q9UPQ9,Q9Y5A9,Q9Y5V3,Q9Y6M1,P51116,Q06787,Q8NE35,Q9NZN8,A7E2V4,P35637,Q9BWF3,Q9UL18,O75175,Q13283,Q5VTE6
CELF1_T3_AS	GO:0005654	nucleoplasm	GO:CC	2.67287e-15	0.0184834	4220	163	78	HNRNPDL,CASC3,NUP42,RBFOX2,HNRNPR,NUDT21,AKAP8,AQR,SYNCRIP,ANKRD17,SCAF4,CELF2,HNRNPC,SNRPC,HNRNPA2B1,HNRNPH3,HNRNPH1,FUS,PRRC2A,YLPM1,HNRNPA3,HNRNPM,TIAL1,EWSR1,FMR1,NFX1,TARDBP,HNRNPD,PUM1,USP10,PCBP2,SF1,ELAVL1,ZNF326,ANGEL2,TUT7,MBNL2,PRPF40B,NUFIP2,PATL1,PEG10,CCAR1,RBM12B,CPSF7,TNRC6A,CPEB3,SMAP2,ATXN2L,PSPC1,CELF1,RBPMS,FUBP1,DAZAP1,FUBP3,ZNF385A,SECISBP2,RBM4,CPEB1,DPH1,WDR33,XRN2,ESRP2,TDRD3,NCOA5,TNRC6C,MBNL1,EIF4ENIF1,AAAS,DROSHA,RBM12,IGF2BP1,CNOT2,NXF1,AGO2,AGO1,CIZ1,SCAF8,TNRC6B	O14979,O15234,O15504,O43251,O43390,O43823,O60306,O60506,O95319,P07910,P22626,P31942,P31943,P48634,P49750,P52272,Q01085,Q01844,Q13148,Q14103,Q14671,Q14694,Q15366,Q15717,Q5VYS8,Q5VZF2,Q86TB9,Q86TG7,Q8IX12,Q8N684,Q8NDV7,Q8WU79,Q8WWM7,Q8WXF1,Q92879,Q93062,Q96AE4,Q96EP5,Q96I24,Q96PM9,Q96T21,Q9BZB8,Q9H6T0,Q9H7E2,Q9HCD5,Q9HCJ0,Q9NR56,Q9NRA8,Q9NRG9,Q9NRR4,Q9NZI8,Q9UKV8,Q9ULV3,Q9UPN6,Q9UPQ9,O43809,P09234,P51991,Q06787,Q5BKZ1,Q8NE35,Q9C0J8,Q9NZN8,P35637,Q15637,Q8IXT5,Q9BWF3,Q9BZG8,Q9UL18,O95104,Q12986,Q5VTE6,Q9H0D6,Q9NTZ6,O75179,Q6NWY9,Q9UBU9,Q7Z417
CELF1_T3_AS	GO:0033962	P-body assembly	GO:BP	2.75164e-15	0.47619	21	154	10	CNOT1,DDX6,PAN3,RC3H1,PATL1,LSM14A,CNOT6L,ATXN2,EIF4ENIF1,CNOT2	A5YKK6,Q58A45,Q5TC82,Q86TB9,Q8ND56,Q96LI5,Q99700,Q9NRA8,P26196,Q9NZN8
CELF1_T3_AS	GO:0048519	negative regulation of biological process	GO:BP	3.31432e-15	0.0156622	5874	154	92	RBM47,CNOT1,ZSWIM8,IGF2BP3,CASC3,RBFOX2,AKAP8,SYNCRIP,CNOT3,ANKRD17,SCAF4,CNOT4,PTBP3,HNRNPC,HNRNPA2B1,DDX6,FUS,HELZ,ZFP36L2,FXR2,TIAL1,OTUD4,FMR1,NFX1,TARDBP,G3BP1,PABPC4,HNRNPD,TOB2,CAPRIN1,PUM1,USP10,PCBP2,SF1,ELAVL1,CPEB4,PAN3,RBM20,TUT4,RC3H1,ANGEL2,TUT7,LARP1B,CEP85,YTHDF3,PATL1,PEG10,MEX3D,ZC3H7A,CCAR1,XRN1,LSM14A,TNRC6A,CPEB3,TDRD7,PUM2,PSPC1,SMG7,LARP4B,CELF1,CNOT6L,ZNF385A,QKI,SECISBP2,ATXN2,RBM4,YTHDF1,CPEB1,MKRN2,XRN2,SAV1,BICC1,RC3H2,NCOA5,MOV10,TNRC6C,EIF4ENIF1,DROSHA,STAU2,IGF2BP1,CNOT2,HECA,ZC3H7B,PTBP2,RALY,AGO2,AGO1,SCAF8,TNRC6B,YTHDF2,MAGED1,IGF2BP2	A0AV96,A5YKK6,O00425,O15234,O43251,O43823,O60506,O95628,O95758,P07910,P22626,P42694,P47974,Q01085,Q01804,Q13148,Q13310,Q14103,Q14444,Q14671,Q14694,Q15366,Q15717,Q17RY0,Q58A45,Q5T481,Q5TAX3,Q5TC82,Q5VYS8,Q659C4,Q7Z739,Q86TB9,Q86TG7,Q86XN8,Q8IX12,Q8IZH2,Q8ND56,Q8NDV7,Q8NHU6,Q8TB72,Q8WXF1,Q92540,Q92615,Q92879,Q96LI5,Q96PM9,Q96PU8,Q96T21,Q99700,Q9BYJ9,Q9BZB8,Q9H000,Q9H4B6,Q9H694,Q9HBD1,Q9HCD5,Q9HCE1,Q9HCJ0,Q9NRA8,Q9NRR4,Q9NUL3,Q9NZI8,Q9UGR2,Q9UKA9,Q9UKM9,Q9UKV8,Q9UPN6,Q9UPQ9,Q9Y5A9,Q9Y5V3,Q9Y6M1,P26196,P51116,Q06787,Q8IWR0,Q8NE35,Q9NZN8,A7E2V4,P35637,Q15637,Q9BWF3,Q9UL18,O75175,O95104,Q12986,Q13283,Q14106,Q5VTE6,Q9H0D6,O75179,Q6P2H3,Q9UBI9
CELF1_T3_AS	GO:1901576	organic substance biosynthetic process	GO:BP	3.52201e-15	0.0119294	10646	154	127	RBM47,CNOT1,ZSWIM8,IGF2BP3,HNRNPDL,CASC3,RBFOX2,MSI1,HNRNPR,EIF4G3,NUDT21,AKAP8,AQR,SYNCRIP,CNOT3,SCAF4,CELF2,CNOT4,PTBP3,HNRNPC,SNRPC,HNRNPA2B1,DDX6,HNRNPH3,HNRNPH1,FUS,HELZ,MATR3,ZFP36L2,FXR2,HNRNPA3,HNRNPM,RBM6,TIAL1,EWSR1,FMR1,NFX1,TARDBP,G3BP1,PABPC4,HNRNPD,TOB2,CAPRIN1,PUM1,USP10,PCBP2,RBMS2,SF1,ELAVL1,CPEB4,GLE1,PAN3,ZNF326,RBM20,UBAP2,TUT4,RC3H1,ANGEL2,TUT7,MBNL2,LARP1B,PRPF40B,LARP4,YTHDF3,PATL1,MEX3D,ERC1,ZC3H7A,CCAR1,RBM12B,XRN1,CPSF7,GATD1,LSM14A,TNRC6A,CPEB3,TDRD7,PUM2,PSPC1,SMG7,LARP4B,CELF1,RBPMS,SECISBP2L,FUBP1,MSI2,DAZAP1,FUBP3,CNOT6L,ZNF385A,QKI,SECISBP2,ATXN2,TRIM56,RBM4,LSM14B,YTHDF1,CPEB1,WDR33,MKRN2,XRN2,ESRP2,TDRD3,RC3H2,NCOA5,MOV10,TNRC6C,ALG13,MBNL1,EIF4ENIF1,DROSHA,RBM12,ZCCHC3,IGF2BP1,CNOT2,NXF1,ZC3H7B,PTBP2,RALY,AGO2,AGO1,G3BP2,SCAF8,TNRC6B,YTHDF2,MAGED1,IGF2BP2	A0AV96,A5YKK6,O00425,O14979,O15234,O43251,O43347,O43390,O43432,O43823,O60306,O60506,O95319,O95628,O95758,P07910,P22626,P31942,P31943,P42694,P43243,P47974,P52272,P78332,Q01085,Q01844,Q13148,Q13310,Q14103,Q14444,Q14671,Q14694,Q15366,Q15434,Q15717,Q17RY0,Q53GS7,Q58A45,Q5T481,Q5T6F2,Q5TAX3,Q5TC82,Q5VYS8,Q5VZF2,Q659C4,Q71RC2,Q7Z739,Q86TB9,Q86XN8,Q8IX12,Q8IZH2,Q8N684,Q8ND56,Q8NDV7,Q8NHU6,Q8TB72,Q8WXF1,Q92540,Q92615,Q92879,Q93062,Q93073,Q96AE4,Q96DH6,Q96EP5,Q96I24,Q96LI5,Q96PM9,Q96PU8,Q96T21,Q99700,Q9BRZ2,Q9BX40,Q9BYJ9,Q9BZB8,Q9H000,Q9H6T0,Q9H7E2,Q9HBD1,Q9HCD5,Q9HCE1,Q9HCJ0,Q9NP73,Q9NR56,Q9NRA8,Q9NRR4,Q9NUD5,Q9NZI8,Q9UGR2,Q9UKA9,Q9UKM9,Q9UKV8,Q9UN86,Q9UPN6,Q9UPQ9,Q9Y5A9,Q9Y5V3,Q9Y6M1,O43809,P09234,P26196,P51116,P51991,Q06787,Q5BKZ1,Q8IWR0,Q8NE35,Q9C0J8,Q9NZN8,A7E2V4,P35637,Q15637,Q8IUD2,Q8IXT5,Q9BWF3,Q9UL18,O75175,O95104,Q12986,Q13283,Q14106,Q5VTE6,Q8NB37,Q9H0D6,Q9NTZ6,Q6NWY9,Q9UBU9
CELF1_T3_AS	GO:0009058	biosynthetic process	GO:BP	6.0013e-15	0.0118647	10704	154	127	RBM47,CNOT1,ZSWIM8,IGF2BP3,HNRNPDL,CASC3,RBFOX2,MSI1,HNRNPR,EIF4G3,NUDT21,AKAP8,AQR,SYNCRIP,CNOT3,SCAF4,CELF2,CNOT4,PTBP3,HNRNPC,SNRPC,HNRNPA2B1,DDX6,HNRNPH3,HNRNPH1,FUS,HELZ,MATR3,ZFP36L2,FXR2,HNRNPA3,HNRNPM,RBM6,TIAL1,EWSR1,FMR1,NFX1,TARDBP,G3BP1,PABPC4,HNRNPD,TOB2,CAPRIN1,PUM1,USP10,PCBP2,RBMS2,SF1,ELAVL1,CPEB4,GLE1,PAN3,ZNF326,RBM20,UBAP2,TUT4,RC3H1,ANGEL2,TUT7,MBNL2,LARP1B,PRPF40B,LARP4,YTHDF3,PATL1,MEX3D,ERC1,ZC3H7A,CCAR1,RBM12B,XRN1,CPSF7,GATD1,LSM14A,TNRC6A,CPEB3,TDRD7,PUM2,PSPC1,SMG7,LARP4B,CELF1,RBPMS,SECISBP2L,FUBP1,MSI2,DAZAP1,FUBP3,CNOT6L,ZNF385A,QKI,SECISBP2,ATXN2,TRIM56,RBM4,LSM14B,YTHDF1,CPEB1,WDR33,MKRN2,XRN2,ESRP2,TDRD3,RC3H2,NCOA5,MOV10,TNRC6C,ALG13,MBNL1,EIF4ENIF1,DROSHA,RBM12,ZCCHC3,IGF2BP1,CNOT2,NXF1,ZC3H7B,PTBP2,RALY,AGO2,AGO1,G3BP2,SCAF8,TNRC6B,YTHDF2,MAGED1,IGF2BP2	A0AV96,A5YKK6,O00425,O14979,O15234,O43251,O43347,O43390,O43432,O43823,O60306,O60506,O95319,O95628,O95758,P07910,P22626,P31942,P31943,P42694,P43243,P47974,P52272,P78332,Q01085,Q01844,Q13148,Q13310,Q14103,Q14444,Q14671,Q14694,Q15366,Q15434,Q15717,Q17RY0,Q53GS7,Q58A45,Q5T481,Q5T6F2,Q5TAX3,Q5TC82,Q5VYS8,Q5VZF2,Q659C4,Q71RC2,Q7Z739,Q86TB9,Q86XN8,Q8IX12,Q8IZH2,Q8N684,Q8ND56,Q8NDV7,Q8NHU6,Q8TB72,Q8WXF1,Q92540,Q92615,Q92879,Q93062,Q93073,Q96AE4,Q96DH6,Q96EP5,Q96I24,Q96LI5,Q96PM9,Q96PU8,Q96T21,Q99700,Q9BRZ2,Q9BX40,Q9BYJ9,Q9BZB8,Q9H000,Q9H6T0,Q9H7E2,Q9HBD1,Q9HCD5,Q9HCE1,Q9HCJ0,Q9NP73,Q9NR56,Q9NRA8,Q9NRR4,Q9NUD5,Q9NZI8,Q9UGR2,Q9UKA9,Q9UKM9,Q9UKV8,Q9UN86,Q9UPN6,Q9UPQ9,Q9Y5A9,Q9Y5V3,Q9Y6M1,O43809,P09234,P26196,P51116,P51991,Q06787,Q5BKZ1,Q8IWR0,Q8NE35,Q9C0J8,Q9NZN8,A7E2V4,P35637,Q15637,Q8IUD2,Q8IXT5,Q9BWF3,Q9UL18,O75175,O95104,Q12986,Q13283,Q14106,Q5VTE6,Q8NB37,Q9H0D6,Q9NTZ6,Q6NWY9,Q9UBU9
CELF1_T3_AS	GO:0010604	positive regulation of macromolecule metabolic process	GO:BP	6.35788e-15	0.019883	3420	154	68	RBM47,CNOT1,ZSWIM8,IGF2BP3,EIF4G3,SYNCRIP,CNOT3,CNOT4,HNRNPC,HNRNPA2B1,FUS,ZFP36L2,FXR2,OTUD4,FMR1,TARDBP,G3BP1,HNRNPD,CAPRIN1,PUM1,PCBP2,ELAVL1,PAN3,RBM20,TUT4,RC3H1,ANGEL2,TUT7,LARP1B,LARP4,YTHDF3,PATL1,MEX3D,CCAR1,TNRC6A,CPEB3,PUM2,FAM168A,LARP4B,CELF1,RBPMS,FUBP1,DAZAP1,FUBP3,CNOT6L,QKI,SECISBP2,TRIM56,RBM4,YTHDF1,MKRN2,TDRD3,RC3H2,MOV10,TNRC6C,EIF4ENIF1,DROSHA,ZCCHC3,IGF2BP1,CNOT2,AGO2,AGO1,CIZ1,SCAF8,TNRC6B,YTHDF2,MAGED1,IGF2BP2	A0AV96,A5YKK6,O00425,O43432,O60506,O95628,P07910,P22626,P47974,Q01804,Q13148,Q14103,Q14444,Q14671,Q15366,Q15717,Q58A45,Q5T481,Q5TAX3,Q5TC82,Q5VYS8,Q659C4,Q71RC2,Q7Z739,Q86TB9,Q86XN8,Q8IX12,Q8NDV7,Q8TB72,Q92567,Q92615,Q92879,Q93062,Q96AE4,Q96EP5,Q96I24,Q96LI5,Q96PU8,Q96T21,Q9BRZ2,Q9BYJ9,Q9H000,Q9H7E2,Q9HBD1,Q9HCE1,Q9HCJ0,Q9NRA8,Q9NRR4,Q9NUD5,Q9NZI8,Q9UKV8,Q9ULV3,Q9UPN6,Q9UPQ9,Q9Y5A9,Q9Y5V3,Q9Y6M1,P51116,Q06787,Q8NE35,Q9NZN8,A7E2V4,P35637,Q9BWF3,Q9UL18,O75175,Q13283,Q5VTE6
CELF1_T3_AS	GO:1901566	organonitrogen compound biosynthetic process	GO:BP	8.25472e-15	0.0272572	1761	154	48	CNOT1,IGF2BP3,CASC3,MSI1,EIF4G3,SYNCRIP,CNOT3,DDX6,ZFP36L2,FXR2,FMR1,PABPC4,HNRNPD,CAPRIN1,PUM1,USP10,ELAVL1,CPEB4,LARP1B,LARP4,YTHDF3,XRN1,LSM14A,TNRC6A,CPEB3,PUM2,LARP4B,SECISBP2L,MSI2,CNOT6L,ZNF385A,QKI,SECISBP2,ATXN2,RBM4,LSM14B,YTHDF1,CPEB1,TNRC6C,ALG13,EIF4ENIF1,IGF2BP1,CNOT2,AGO2,AGO1,TNRC6B,YTHDF2,IGF2BP2	A5YKK6,O00425,O15234,O43347,O43432,O60506,P47974,Q13310,Q14103,Q14444,Q14671,Q14694,Q15717,Q17RY0,Q659C4,Q71RC2,Q7Z739,Q8IZH2,Q8ND56,Q8NDV7,Q8TB72,Q92615,Q93073,Q96DH6,Q96LI5,Q96PM9,Q96PU8,Q96T21,Q99700,Q9BX40,Q9BYJ9,Q9BZB8,Q9HCJ0,Q9NP73,Q9NRA8,Q9NZI8,Q9UKV8,Q9UPQ9,Q9Y5A9,Q9Y6M1,P26196,P51116,Q06787,Q8NE35,Q9NZN8,Q9BWF3,Q9UL18,O75175
CELF1_T3_AS	GO:1900151	regulation of nuclear-transcribed mRNA catabolic process, deadenylation-dependent decay	GO:BP	3.72253e-14	0.384615	26	154	10	CNOT1,SYNCRIP,ZFP36L2,HNRNPD,RC3H1,CPEB3,TNRC6C,IGF2BP1,AGO2,TNRC6B	A5YKK6,O60506,P47974,Q14103,Q5TC82,Q9HCJ0,Q9NZI8,Q9UKV8,Q9UPQ9,Q8NE35
CELF1_T3_AS	GO:0140694	non-membrane-bounded organelle assembly	GO:BP	7.7399e-14	0.0586797	409	154	24	CNOT1,DDX6,FMR1,G3BP1,UBAP2L,CAPRIN1,USP10,PAN3,RC3H1,CEP85,YTHDF3,PATL1,LSM14A,PUM2,ATXN2L,CNOT6L,ATXN2,YTHDF1,EIF4ENIF1,AAAS,CNOT2,G3BP2,PRRC2C,YTHDF2	A5YKK6,Q14157,Q14444,Q14694,Q58A45,Q5TC82,Q7Z739,Q86TB9,Q8ND56,Q8TB72,Q8WWM7,Q96LI5,Q99700,Q9BYJ9,Q9NRA8,Q9NRG9,Q9UN86,Q9Y520,Q9Y5A9,P26196,Q06787,Q9NZN8,Q13283,Q6P2H3
CELF1_T3_AS	GO:0045727	positive regulation of translation	GO:BP	1.38996e-13	0.114286	140	154	16	EIF4G3,SYNCRIP,FXR2,FMR1,HNRNPD,ELAVL1,LARP1B,LARP4,YTHDF3,CPEB3,LARP4B,RBM4,YTHDF1,IGF2BP1,AGO2,YTHDF2	O43432,O60506,Q14103,Q15717,Q659C4,Q71RC2,Q7Z739,Q92615,Q9BYJ9,Q9NZI8,Q9UKV8,Q9Y5A9,P51116,Q06787,Q8NE35,Q9BWF3
CELF1_T3_AS	GO:0045935	positive regulation of nucleobase-containing compound metabolic process	GO:BP	1.38996e-13	0.0243665	2052	154	50	CNOT1,ZSWIM8,SYNCRIP,CNOT3,CNOT4,HNRNPA2B1,FUS,ZFP36L2,FXR2,OTUD4,TARDBP,HNRNPD,CAPRIN1,PUM1,PCBP2,PAN3,RBM20,TUT4,RC3H1,TUT7,YTHDF3,PATL1,MEX3D,CCAR1,TNRC6A,CPEB3,PUM2,FAM168A,CELF1,RBPMS,DAZAP1,FUBP3,CNOT6L,QKI,YTHDF1,MKRN2,TDRD3,RC3H2,MOV10,TNRC6C,EIF4ENIF1,IGF2BP1,CNOT2,AGO2,AGO1,CIZ1,SCAF8,TNRC6B,YTHDF2,MAGED1	A5YKK6,O60506,O95628,P22626,P47974,Q01804,Q13148,Q14103,Q14444,Q14671,Q15366,Q58A45,Q5T481,Q5TAX3,Q5TC82,Q5VYS8,Q7Z739,Q86TB9,Q86XN8,Q8IX12,Q8NDV7,Q8TB72,Q92567,Q92879,Q93062,Q96EP5,Q96I24,Q96LI5,Q96PU8,Q9BYJ9,Q9H000,Q9H7E2,Q9HBD1,Q9HCE1,Q9HCJ0,Q9NRA8,Q9NZI8,Q9UKV8,Q9ULV3,Q9UPN6,Q9UPQ9,Q9Y5A9,Q9Y5V3,P51116,Q8NE35,Q9NZN8,A7E2V4,P35637,Q9UL18,O75175
CELF1_T3_AS	GO:0009056	catabolic process	GO:BP	1.68002e-13	0.0219092	2556	154	56	RBM47,CNOT1,ZSWIM8,IGF2BP3,CASC3,SYNCRIP,CNOT3,CNOT4,HNRNPC,FUS,ZFP36L2,FXR2,FMR1,TARDBP,PABPC4,HNRNPD,CAPRIN1,PUM1,USP10,PCBP2,ELAVL1,PAN3,TUT4,RC3H1,ANGEL2,TUT7,LARP1B,YTHDF3,PATL1,MEX3D,CCAR1,XRN1,GATD1,TNRC6A,CPEB3,PUM2,SMG7,LARP4B,CELF1,CNOT6L,QKI,SECISBP2,YTHDF1,MKRN2,XRN2,RC3H2,MOV10,TNRC6C,EIF4ENIF1,IGF2BP1,CNOT2,AGO2,AGO1,TNRC6B,YTHDF2,IGF2BP2	A0AV96,A5YKK6,O00425,O15234,O60506,O95628,P07910,P47974,Q13148,Q13310,Q14103,Q14444,Q14671,Q14694,Q15366,Q15717,Q58A45,Q5TAX3,Q5TC82,Q5VYS8,Q659C4,Q7Z739,Q86TB9,Q86XN8,Q8IX12,Q8IZH2,Q8NDV7,Q8TB72,Q92540,Q92615,Q92879,Q96LI5,Q96PU8,Q96T21,Q9BYJ9,Q9H000,Q9HBD1,Q9HCE1,Q9HCJ0,Q9NRA8,Q9NZI8,Q9UKV8,Q9UPQ9,Q9Y5A9,Q9Y6M1,P51116,Q06787,Q8NE35,Q9NZN8,A7E2V4,P35637,Q9UL18,O75175,Q5VTE6,Q8NB37,Q9H0D6
CELF1_T3_AS	GO:0044237	cellular metabolic process	GO:BP	2.68812e-13	0.0106358	12881	154	137	RBM47,CNOT1,ZSWIM8,IGF2BP3,HNRNPDL,CASC3,RBFOX2,MSI1,HNRNPR,EIF4G3,NUDT21,AKAP8,AQR,SYNCRIP,CNOT3,ANKRD17,SCAF4,CELF2,CNOT4,PTBP3,TOP3B,HNRNPC,SNRPC,HNRNPA2B1,DDX6,HNRNPH3,HNRNPH1,FUS,HELZ,MATR3,ZFP36L2,YLPM1,FXR2,HNRNPA3,HNRNPM,RBM6,TIAL1,OTUD4,EWSR1,FMR1,NFX1,TARDBP,G3BP1,PABPC4,HNRNPD,TOB2,CAPRIN1,PUM1,USP10,PCBP2,RBMS2,SF1,ELAVL1,CPEB4,GLE1,PAN3,ZNF326,RBM20,UBAP2,TUT4,RC3H1,ANGEL2,TUT7,MBNL2,LARP1B,PRPF40B,CEP85,LARP4,YTHDF3,PATL1,MEX3D,ERC1,ZC3H7A,CCAR1,RBM12B,XRN1,CPSF7,GATD1,LSM14A,TNRC6A,CPEB3,TDRD7,PUM2,ATXN2L,PSPC1,SMG7,FAM168A,LARP4B,CELF1,RBPMS,SECISBP2L,FUBP1,MSI2,DAZAP1,RBM33,FUBP3,CNOT6L,ZNF385A,QKI,SECISBP2,ATXN2,TRIM56,RBM4,LSM14B,YTHDF1,CPEB1,WDR33,MKRN2,XRN2,ESRP2,TDRD3,RC3H2,NCOA5,MOV10,TNRC6C,ALG13,MBNL1,EIF4ENIF1,DROSHA,RBM12,ZCCHC3,IGF2BP1,CNOT2,NYNRIN,NXF1,ZC3H7B,PTBP2,RALY,AGO2,AGO1,CIZ1,G3BP2,SCAF8,TNRC6B,YTHDF2,MAGED1,IGF2BP2	A0AV96,A5YKK6,O00425,O14979,O15234,O43251,O43347,O43390,O43432,O43823,O60306,O60506,O95319,O95628,O95758,O95985,P07910,P22626,P31942,P31943,P42694,P43243,P47974,P49750,P52272,P78332,Q01085,Q01804,Q01844,Q13148,Q13310,Q14103,Q14444,Q14671,Q14694,Q15366,Q15434,Q15717,Q17RY0,Q53GS7,Q58A45,Q5T481,Q5T6F2,Q5TAX3,Q5TC82,Q5VYS8,Q5VZF2,Q659C4,Q71RC2,Q7Z739,Q86TB9,Q86XN8,Q8IX12,Q8IZH2,Q8N684,Q8ND56,Q8NDV7,Q8NHU6,Q8TB72,Q8WWM7,Q8WXF1,Q92540,Q92567,Q92615,Q92879,Q93062,Q93073,Q96AE4,Q96DH6,Q96EP5,Q96I24,Q96LI5,Q96PM9,Q96PU8,Q96T21,Q99700,Q9BRZ2,Q9BX40,Q9BYJ9,Q9BZB8,Q9H000,Q9H6T0,Q9H7E2,Q9HBD1,Q9HCD5,Q9HCE1,Q9HCJ0,Q9NP73,Q9NR56,Q9NRA8,Q9NRR4,Q9NUD5,Q9NZI8,Q9P2P1,Q9UGR2,Q9UKA9,Q9UKM9,Q9UKV8,Q9ULV3,Q9UN86,Q9UPN6,Q9UPQ9,Q9Y5A9,Q9Y5V3,Q9Y6M1,O43809,P09234,P26196,P51116,P51991,Q06787,Q5BKZ1,Q8IWR0,Q8NE35,Q96EV2,Q9C0J8,Q9NZN8,A7E2V4,P35637,Q15637,Q8IUD2,Q8IXT5,Q9BWF3,Q9UL18,O75175,O95104,Q12986,Q13283,Q14106,Q5VTE6,Q8NB37,Q9H0D6,Q9NTZ6,O75179,Q6NWY9,Q9UBU9,Q6P2H3
CELF1_T3_AS	GO:0009893	positive regulation of metabolic process	GO:BP	3.8627e-13	0.0183239	3711	154	68	RBM47,CNOT1,ZSWIM8,IGF2BP3,EIF4G3,SYNCRIP,CNOT3,CNOT4,HNRNPC,HNRNPA2B1,FUS,ZFP36L2,FXR2,OTUD4,FMR1,TARDBP,G3BP1,HNRNPD,CAPRIN1,PUM1,PCBP2,ELAVL1,PAN3,RBM20,TUT4,RC3H1,ANGEL2,TUT7,LARP1B,LARP4,YTHDF3,PATL1,MEX3D,CCAR1,TNRC6A,CPEB3,PUM2,FAM168A,LARP4B,CELF1,RBPMS,FUBP1,DAZAP1,FUBP3,CNOT6L,QKI,SECISBP2,TRIM56,RBM4,YTHDF1,MKRN2,TDRD3,RC3H2,MOV10,TNRC6C,EIF4ENIF1,DROSHA,ZCCHC3,IGF2BP1,CNOT2,AGO2,AGO1,CIZ1,SCAF8,TNRC6B,YTHDF2,MAGED1,IGF2BP2	A0AV96,A5YKK6,O00425,O43432,O60506,O95628,P07910,P22626,P47974,Q01804,Q13148,Q14103,Q14444,Q14671,Q15366,Q15717,Q58A45,Q5T481,Q5TAX3,Q5TC82,Q5VYS8,Q659C4,Q71RC2,Q7Z739,Q86TB9,Q86XN8,Q8IX12,Q8NDV7,Q8TB72,Q92567,Q92615,Q92879,Q93062,Q96AE4,Q96EP5,Q96I24,Q96LI5,Q96PU8,Q96T21,Q9BRZ2,Q9BYJ9,Q9H000,Q9H7E2,Q9HBD1,Q9HCE1,Q9HCJ0,Q9NRA8,Q9NRR4,Q9NUD5,Q9NZI8,Q9UKV8,Q9ULV3,Q9UPN6,Q9UPQ9,Q9Y5A9,Q9Y5V3,Q9Y6M1,P51116,Q06787,Q8NE35,Q9NZN8,A7E2V4,P35637,Q9BWF3,Q9UL18,O75175,Q13283,Q5VTE6
CELF1_T3_AS	GO:0050657	nucleic acid transport	GO:BP	8.93466e-13	0.101266	158	154	16	IGF2BP3,CASC3,NUP42,HNRNPA2B1,FMR1,GLE1,PEG10,SMG7,RBM33,QKI,ATXN2,AAAS,IGF2BP1,NXF1,G3BP2,IGF2BP2	O00425,O15234,O15504,P22626,Q53GS7,Q86TG7,Q92540,Q96PU8,Q99700,Q9NRG9,Q9NZI8,Q9UN86,Q9Y6M1,Q06787,Q96EV2,Q9UBU9
CELF1_T3_AS	GO:0050658	RNA transport	GO:BP	8.93466e-13	0.101266	158	154	16	IGF2BP3,CASC3,NUP42,HNRNPA2B1,FMR1,GLE1,PEG10,SMG7,RBM33,QKI,ATXN2,AAAS,IGF2BP1,NXF1,G3BP2,IGF2BP2	O00425,O15234,O15504,P22626,Q53GS7,Q86TG7,Q92540,Q96PU8,Q99700,Q9NRG9,Q9NZI8,Q9UN86,Q9Y6M1,Q06787,Q96EV2,Q9UBU9
CELF1_T3_AS	GO:0051254	positive regulation of RNA metabolic process	GO:BP	1.15613e-12	0.024838	1852	154	46	CNOT1,ZSWIM8,SYNCRIP,CNOT3,CNOT4,FUS,ZFP36L2,FXR2,TARDBP,HNRNPD,CAPRIN1,PUM1,PCBP2,PAN3,RBM20,TUT4,RC3H1,TUT7,YTHDF3,PATL1,MEX3D,CCAR1,TNRC6A,CPEB3,PUM2,CELF1,RBPMS,DAZAP1,FUBP3,CNOT6L,QKI,YTHDF1,MKRN2,TDRD3,RC3H2,MOV10,TNRC6C,EIF4ENIF1,IGF2BP1,CNOT2,AGO2,AGO1,SCAF8,TNRC6B,YTHDF2,MAGED1	A5YKK6,O60506,O95628,P47974,Q13148,Q14103,Q14444,Q14671,Q15366,Q58A45,Q5T481,Q5TAX3,Q5TC82,Q5VYS8,Q7Z739,Q86TB9,Q86XN8,Q8IX12,Q8NDV7,Q8TB72,Q92879,Q93062,Q96EP5,Q96I24,Q96LI5,Q96PU8,Q9BYJ9,Q9H000,Q9H7E2,Q9HBD1,Q9HCE1,Q9HCJ0,Q9NRA8,Q9NZI8,Q9UKV8,Q9UPN6,Q9UPQ9,Q9Y5A9,Q9Y5V3,P51116,Q8NE35,Q9NZN8,A7E2V4,P35637,Q9UL18,O75175
CELF1_T3_AS	GO:0051236	establishment of RNA localization	GO:BP	1.17681e-12	0.0993789	161	154	16	IGF2BP3,CASC3,NUP42,HNRNPA2B1,FMR1,GLE1,PEG10,SMG7,RBM33,QKI,ATXN2,AAAS,IGF2BP1,NXF1,G3BP2,IGF2BP2	O00425,O15234,O15504,P22626,Q53GS7,Q86TG7,Q92540,Q96PU8,Q99700,Q9NRG9,Q9NZI8,Q9UN86,Q9Y6M1,Q06787,Q96EV2,Q9UBU9
CELF1_T3_AS	GO:0034250	positive regulation of amide metabolic process	GO:BP	1.88553e-12	0.0963855	166	154	16	EIF4G3,SYNCRIP,FXR2,FMR1,HNRNPD,ELAVL1,LARP1B,LARP4,YTHDF3,CPEB3,LARP4B,RBM4,YTHDF1,IGF2BP1,AGO2,YTHDF2	O43432,O60506,Q14103,Q15717,Q659C4,Q71RC2,Q7Z739,Q92615,Q9BYJ9,Q9NZI8,Q9UKV8,Q9Y5A9,P51116,Q06787,Q8NE35,Q9BWF3
CELF1_T3_AS	GO:0031047	regulatory ncRNA-mediated gene silencing	GO:BP	2.71782e-12	0.0406977	688	154	28	CNOT1,ZSWIM8,CNOT3,HNRNPA2B1,DDX6,HELZ,TIAL1,FMR1,PUM1,ELAVL1,TUT4,TUT7,ZC3H7A,TNRC6A,TDRD7,PUM2,CELF1,CNOT6L,RBM4,MOV10,TNRC6C,EIF4ENIF1,DROSHA,CNOT2,ZC3H7B,AGO2,AGO1,TNRC6B	A5YKK6,P22626,P42694,Q01085,Q14671,Q15717,Q5TAX3,Q5VYS8,Q8NDV7,Q8NHU6,Q8TB72,Q92879,Q96LI5,Q9HCE1,Q9HCJ0,Q9NRA8,Q9NRR4,Q9UGR2,Q9UKV8,Q9UPQ9,P26196,Q06787,Q8IWR0,Q9NZN8,A7E2V4,Q9BWF3,Q9UL18,O75175
CELF1_T3_AS	GO:0006807	nitrogen compound metabolic process	GO:BP	5.37564e-12	0.0108378	11995	154	130	RBM47,CNOT1,ZSWIM8,IGF2BP3,HNRNPDL,CASC3,RBFOX2,MSI1,HNRNPR,EIF4G3,NUDT21,AQR,SYNCRIP,CNOT3,ANKRD17,SCAF4,CELF2,CNOT4,PTBP3,TOP3B,HNRNPC,SNRPC,HNRNPA2B1,DDX6,HNRNPH3,HNRNPH1,FUS,ZFP36L2,YLPM1,FXR2,HNRNPA3,HNRNPM,RBM6,TIAL1,OTUD4,EWSR1,FMR1,NFX1,TARDBP,PABPC4,HNRNPD,TOB2,CAPRIN1,PUM1,USP10,PCBP2,RBMS2,SF1,ELAVL1,CPEB4,PAN3,ZNF326,RBM20,TUT4,RC3H1,ANGEL2,TUT7,MBNL2,LARP1B,PRPF40B,CEP85,LARP4,YTHDF3,PATL1,MEX3D,DZIP3,ERC1,ZC3H7A,CCAR1,RBM12B,XRN1,CPSF7,LSM14A,TNRC6A,CPEB3,TDRD7,PUM2,ATXN2L,PSPC1,SMG7,FAM168A,LARP4B,CELF1,RBPMS,SECISBP2L,FUBP1,MSI2,DAZAP1,RBM33,FUBP3,CNOT6L,ZNF385A,QKI,SECISBP2,ATXN2,TRIM56,RBM4,LSM14B,YTHDF1,CPEB1,DPH1,WDR33,MKRN2,XRN2,ESRP2,TDRD3,RC3H2,NCOA5,MOV10,TNRC6C,ALG13,MBNL1,EIF4ENIF1,DROSHA,RBM12,IGF2BP1,CNOT2,NYNRIN,ZC3H7B,PTBP2,RALY,AGO2,AGO1,CIZ1,G3BP2,SCAF8,TNRC6B,YTHDF2,MAGED1,IGF2BP2	A0AV96,A5YKK6,O00425,O14979,O15234,O43251,O43347,O43390,O43432,O60306,O60506,O95319,O95628,O95758,O95985,P07910,P22626,P31942,P31943,P47974,P49750,P52272,P78332,Q01085,Q01804,Q01844,Q13148,Q13310,Q14103,Q14444,Q14671,Q14694,Q15366,Q15434,Q15717,Q17RY0,Q58A45,Q5T481,Q5TAX3,Q5TC82,Q5VYS8,Q5VZF2,Q659C4,Q71RC2,Q7Z739,Q86TB9,Q86XN8,Q86Y13,Q8IX12,Q8IZH2,Q8N684,Q8ND56,Q8NDV7,Q8NHU6,Q8TB72,Q8WWM7,Q8WXF1,Q92540,Q92567,Q92615,Q92879,Q93062,Q93073,Q96AE4,Q96DH6,Q96EP5,Q96I24,Q96LI5,Q96PM9,Q96PU8,Q96T21,Q99700,Q9BRZ2,Q9BX40,Q9BYJ9,Q9BZB8,Q9H000,Q9H6T0,Q9H7E2,Q9HBD1,Q9HCD5,Q9HCE1,Q9HCJ0,Q9NP73,Q9NR56,Q9NRA8,Q9NRR4,Q9NZI8,Q9P2P1,Q9UGR2,Q9UKA9,Q9UKM9,Q9UKV8,Q9ULV3,Q9UN86,Q9UPN6,Q9UPQ9,Q9Y5A9,Q9Y5V3,Q9Y6M1,O43809,P09234,P26196,P51116,P51991,Q06787,Q5BKZ1,Q8IWR0,Q8NE35,Q96EV2,Q9C0J8,Q9NZN8,A7E2V4,P35637,Q15637,Q8IUD2,Q8IXT5,Q9BWF3,Q9BZG8,Q9UL18,O75175,O95104,Q12986,Q14106,Q5VTE6,Q9H0D6,Q9NTZ6,O75179,Q6NWY9,Q6P2H3
CELF1_T3_AS	GO:0035278	miRNA-mediated gene silencing by inhibition of translation	GO:BP	5.68025e-12	0.444444	18	154	8	DDX6,TNRC6A,RBM4,TNRC6C,EIF4ENIF1,AGO2,AGO1,TNRC6B	Q8NDV7,Q9HCJ0,Q9NRA8,Q9UKV8,Q9UPQ9,P26196,Q9BWF3,Q9UL18
CELF1_T3_AS	GO:0005829	cytosol	GO:CC	5.83111e-12	0.0153089	5487	163	84	MEX3A,CNOT1,ZSWIM8,IGF2BP3,HNRNPDL,CASC3,NUP42,EIF4G3,SYNCRIP,CNOT3,GIGYF1,CNOT4,HNRNPC,DDX6,HNRNPH1,HELZ,PRRC2A,FXR2,TIAL1,OTUD4,FMR1,NFX1,G3BP1,PABPC4,HNRNPD,TOB2,CAPRIN1,PUM1,USP10,PCBP2,RBMS2,ELAVL1,GLE1,PAN3,TUT4,TUT7,LARP1B,CEP85,LARP4,NUFIP2,YTHDF3,PATL1,PEG10,ERC1,XRN1,LSM14A,TNRC6A,CPEB3,PUM2,SMAP2,ATXN2L,SMG7,LARP4B,RBPMS,MSI2,DAZAP1,CNOT6L,ZNF385A,QKI,ATXN2,TRIM56,RBM4,CPEB1,DPH1,SAV1,TDRD3,MOV10,TNRC6C,MBNL1,EIF4ENIF1,AAAS,DROSHA,FAM120A,IGF2BP1,CNOT2,NXF1,AGO2,AGO1,G3BP2,TNRC6B,PRRC2C,YTHDF2,MAGED1,IGF2BP2	A1L020,A5YKK6,O00425,O14979,O15234,O15504,O43432,O60506,O75420,O95628,P07910,P31943,P42694,P48634,Q01085,Q01804,Q13310,Q14103,Q14444,Q14671,Q14694,Q15366,Q15434,Q15717,Q53GS7,Q58A45,Q5TAX3,Q5VYS8,Q659C4,Q71RC2,Q7Z739,Q86TB9,Q86TG7,Q8IZH2,Q8ND56,Q8NDV7,Q8TB72,Q8WU79,Q8WWM7,Q92540,Q92615,Q93062,Q96DH6,Q96EP5,Q96LI5,Q96PM9,Q96PU8,Q99700,Q9BRZ2,Q9BZB8,Q9H4B6,Q9H7E2,Q9HCE1,Q9HCJ0,Q9NR56,Q9NRA8,Q9NRG9,Q9NRR4,Q9NZB2,Q9NZI8,Q9UKV8,Q9UN86,Q9UPQ9,Q9Y520,Q9Y5A9,Q9Y5V3,Q9Y6M1,P26196,P51116,Q06787,Q8NE35,Q9NZN8,A7E2V4,Q8IUD2,Q9BWF3,Q9BZG8,Q9UL18,O75175,Q12986,Q13283,Q14106,Q9UBU9,Q6P2H3,Q7Z417
CELF1_T3_AS	GO:0051246	regulation of protein metabolic process	GO:BP	5.93169e-12	0.0228354	2102	154	48	CNOT1,IGF2BP3,CASC3,MSI1,EIF4G3,SYNCRIP,CNOT3,DDX6,ZFP36L2,FXR2,OTUD4,FMR1,TARDBP,HNRNPD,CAPRIN1,PUM1,ELAVL1,CPEB4,LARP1B,CEP85,LARP4,YTHDF3,XRN1,LSM14A,TNRC6A,CPEB3,PUM2,LARP4B,SECISBP2L,MSI2,CNOT6L,ZNF385A,QKI,SECISBP2,ATXN2,RBM4,LSM14B,YTHDF1,CPEB1,TNRC6C,EIF4ENIF1,IGF2BP1,CNOT2,AGO2,AGO1,TNRC6B,YTHDF2,IGF2BP2	A5YKK6,O00425,O15234,O43347,O43432,O60506,P47974,Q01804,Q13148,Q14103,Q14444,Q14671,Q15717,Q17RY0,Q659C4,Q71RC2,Q7Z739,Q8IZH2,Q8ND56,Q8NDV7,Q8TB72,Q92615,Q93073,Q96DH6,Q96LI5,Q96PM9,Q96PU8,Q96T21,Q99700,Q9BX40,Q9BYJ9,Q9BZB8,Q9HCJ0,Q9NRA8,Q9NZI8,Q9UKV8,Q9UPQ9,Q9Y5A9,Q9Y6M1,P26196,P51116,Q06787,Q8NE35,Q9NZN8,Q9BWF3,Q9UL18,O75175,Q6P2H3
CELF1_T3_AS	GO:0031981	nuclear lumen	GO:CC	7.4601e-12	0.0152146	5521	163	84	HNRNPDL,CASC3,NUP42,RBFOX2,HNRNPR,NUDT21,AKAP8,AQR,SYNCRIP,ANKRD17,SCAF4,CELF2,HNRNPC,SNRPC,HNRNPA2B1,HNRNPH3,HNRNPH1,FUS,MATR3,PRRC2A,YLPM1,HNRNPA3,HNRNPM,TIAL1,EWSR1,FMR1,NFX1,TARDBP,HNRNPD,PUM1,USP10,PCBP2,SF1,ELAVL1,GLE1,ZNF326,TUT4,ANGEL2,TUT7,MBNL2,PRPF40B,CEP85,NUFIP2,PATL1,PEG10,CCAR1,RBM12B,CPSF7,TNRC6A,CPEB3,SMAP2,ATXN2L,PSPC1,LARP4B,CELF1,RBPMS,FUBP1,DAZAP1,FUBP3,ZNF385A,SECISBP2,RBM4,CPEB1,DPH1,WDR33,XRN2,ESRP2,TDRD3,NCOA5,TNRC6C,MBNL1,EIF4ENIF1,AAAS,DROSHA,RBM12,STAU2,IGF2BP1,CNOT2,NXF1,AGO2,AGO1,CIZ1,SCAF8,TNRC6B	O14979,O15234,O15504,O43251,O43390,O43823,O60306,O60506,O95319,P07910,P22626,P31942,P31943,P43243,P48634,P49750,P52272,Q01085,Q01844,Q13148,Q14103,Q14671,Q14694,Q15366,Q15717,Q53GS7,Q5TAX3,Q5VYS8,Q5VZF2,Q86TB9,Q86TG7,Q8IX12,Q8N684,Q8NDV7,Q8WU79,Q8WWM7,Q8WXF1,Q92615,Q92879,Q93062,Q96AE4,Q96EP5,Q96I24,Q96PM9,Q96T21,Q9BZB8,Q9H6T0,Q9H7E2,Q9HCD5,Q9HCJ0,Q9NR56,Q9NRA8,Q9NRG9,Q9NRR4,Q9NUL3,Q9NZI8,Q9UKV8,Q9ULV3,Q9UPN6,Q9UPQ9,O43809,P09234,P51991,Q06787,Q5BKZ1,Q8NE35,Q9C0J8,Q9NZN8,P35637,Q15637,Q8IXT5,Q9BWF3,Q9BZG8,Q9UL18,O95104,Q12986,Q5VTE6,Q9H0D6,Q9NTZ6,O75179,Q6NWY9,Q9UBU9,Q6P2H3,Q7Z417
CELF1_T3_AS	GO:0051172	negative regulation of nitrogen compound metabolic process	GO:BP	7.99444e-12	0.0222525	2202	154	49	RBM47,CNOT1,IGF2BP3,RBFOX2,SYNCRIP,SCAF4,PTBP3,HNRNPC,HNRNPA2B1,DDX6,FUS,FXR2,FMR1,NFX1,TARDBP,HNRNPD,TOB2,CAPRIN1,SF1,ELAVL1,CPEB4,RBM20,ANGEL2,LARP1B,CEP85,CCAR1,XRN1,LSM14A,TNRC6A,CPEB3,PSPC1,LARP4B,QKI,SECISBP2,RBM4,CPEB1,NCOA5,TNRC6C,EIF4ENIF1,IGF2BP1,CNOT2,PTBP2,RALY,AGO2,AGO1,SCAF8,TNRC6B,MAGED1,IGF2BP2	A0AV96,A5YKK6,O00425,O43251,O60506,O95758,P07910,P22626,Q13148,Q14103,Q14444,Q15717,Q17RY0,Q5T481,Q659C4,Q8IX12,Q8IZH2,Q8ND56,Q8NDV7,Q8WXF1,Q92615,Q96PU8,Q96T21,Q9BZB8,Q9HCD5,Q9HCJ0,Q9NRA8,Q9NZI8,Q9UKA9,Q9UKM9,Q9UKV8,Q9UPN6,Q9UPQ9,Q9Y5V3,Q9Y6M1,P26196,P51116,Q06787,Q8NE35,Q9NZN8,P35637,Q15637,Q9BWF3,Q9UL18,O95104,Q12986,Q14106,Q5VTE6,Q6P2H3
CELF1_T3_AS	GO:0061158	3'-UTR-mediated mRNA destabilization	GO:BP	9.45532e-12	0.421053	19	154	8	ZFP36L2,TARDBP,HNRNPD,PUM1,RC3H1,CPEB3,PUM2,MOV10	P47974,Q13148,Q14103,Q14671,Q5TC82,Q8TB72,Q9HCE1,Q8NE35
CELF1_T3_AS	GO:0051028	mRNA transport	GO:BP	1.14499e-11	0.109375	128	154	14	IGF2BP3,CASC3,NUP42,HNRNPA2B1,FMR1,GLE1,PEG10,SMG7,QKI,AAAS,IGF2BP1,NXF1,G3BP2,IGF2BP2	O00425,O15234,O15504,P22626,Q53GS7,Q86TG7,Q92540,Q96PU8,Q9NRG9,Q9NZI8,Q9UN86,Q9Y6M1,Q06787,Q9UBU9
CELF1_T3_AS	GO:0005622	intracellular anatomical structure	GO:CC	1.16661e-11	0.0090277	17834	163	161	RBM47,MEX3A,CNOT1,ZSWIM8,IGF2BP3,HNRNPDL,CASC3,NUP42,RBFOX2,MSI1,HNRNPR,EIF4G3,NUDT21,AKAP8,AQR,SYNCRIP,CNOT3,ANKRD17,GIGYF1,SCAF4,CELF2,CNOT4,PTBP3,TOP3B,HNRNPC,SNRPC,HNRNPA2B1,DDX6,HNRNPH3,HNRNPH1,FUS,HELZ,MATR3,ZFP36L2,PRRC2A,YLPM1,FXR2,HNRNPA3,HNRNPM,RBM6,TIAL1,OTUD4,EWSR1,FMR1,NFX1,TARDBP,G3BP1,PABPC4,HNRNPD,TOB2,UBAP2L,CAPRIN1,PUM1,USP10,PCBP2,RBMS2,SF1,ELAVL1,CPEB4,LSM12,GLE1,PAN3,ZNF326,RBM20,UBAP2,TUT4,RC3H1,ANGEL2,TUT7,MBNL2,LARP1B,PRPF40B,CEP85,LARP4,NUFIP2,YTHDF3,PATL1,PEG10,MEX3D,DZIP3,ERC1,ZC3H7A,ANKHD1,CCAR1,RBM12B,XRN1,CPSF7,GATD1,LSM14A,TNRC6A,CPEB3,TDRD7,PUM2,SMAP2,ATXN2L,PSPC1,SMG7,LARP4B,CELF1,RBPMS,FUBP1,MSI2,DAZAP1,RBM33,FUBP3,ZFR,CNOT6L,ZNF385A,QKI,STRBP,SECISBP2,ATXN2,TRIM56,MCRIP2,RBM4,YTHDF1,CPEB1,DPH1,WDR33,MKRN2,XRN2,SAV1,BICC1,ESRP2,TDRD3,RC3H2,NCOA5,MOV10,TNRC6C,RAVER2,ALG13,MBNL1,EIF4ENIF1,AAAS,DROSHA,RBM12,ZCCHC3,STAU2,FAM120C,FAM120A,IGF2BP1,CNOT2,MYEF2,NYNRIN,HECA,NXF1,ZC3H7B,PTBP2,GPATCH8,RALY,AGO2,AGO1,CIZ1,G3BP2,SCAF8,TNRC6B,R3HDM2,PRRC2C,YTHDF2,MAGED1,IGF2BP2	A0AV96,A1L020,A5YKK6,O00425,O14979,O15234,O15504,O43251,O43347,O43390,O43432,O43823,O60306,O60506,O75420,O95319,O95628,O95758,O95985,P07910,P22626,P31942,P31943,P42694,P43243,P47974,P48634,P49750,P52272,P78332,Q01085,Q01804,Q01844,Q13148,Q13310,Q14103,Q14157,Q14444,Q14671,Q14694,Q15366,Q15434,Q15717,Q17RY0,Q3MHD2,Q53GS7,Q58A45,Q5T481,Q5T6F2,Q5TAX3,Q5TC82,Q5VYS8,Q5VZF2,Q659C4,Q71RC2,Q7Z739,Q86TB9,Q86TG7,Q86XN8,Q86Y13,Q8IWZ3,Q8IX12,Q8IZH2,Q8N684,Q8ND56,Q8NDV7,Q8NHU6,Q8TB72,Q8WU79,Q8WWM7,Q8WXF1,Q92540,Q92615,Q92879,Q93062,Q96AE4,Q96DH6,Q96EP5,Q96I24,Q96KR1,Q96LI5,Q96PM9,Q96PU8,Q96SI9,Q96T21,Q99700,Q9BRZ2,Q9BUT9,Q9BYJ9,Q9BZB8,Q9H000,Q9H4B6,Q9H694,Q9H6T0,Q9H7E2,Q9HBD1,Q9HCD5,Q9HCE1,Q9HCJ0,Q9HCJ3,Q9NP73,Q9NR56,Q9NRA8,Q9NRG9,Q9NRR4,Q9NUD5,Q9NUL3,Q9NX05,Q9NZB2,Q9NZI8,Q9P2K5,Q9P2P1,Q9UGR2,Q9UKA9,Q9UKJ3,Q9UKM9,Q9UKV8,Q9ULV3,Q9UN86,Q9UPN6,Q9UPQ9,Q9Y2K5,Q9Y520,Q9Y5A9,Q9Y5V3,Q9Y6M1,O43809,P09234,P26196,P51116,P51991,Q06787,Q5BKZ1,Q8IWR0,Q8NE35,Q96EV2,Q9C0J8,Q9NZN8,A7E2V4,P35637,Q15637,Q8IUD2,Q8IXT5,Q9BWF3,Q9BZG8,Q9UL18,O75175,O95104,Q12986,Q13283,Q14106,Q5VTE6,Q8NB37,Q9H0D6,Q9NTZ6,O75179,Q6NWY9,Q9UBU9,Q6P2H3,Q7Z417,Q9UBI9
CELF1_T3_AS	GO:0035196	miRNA processing	GO:BP	1.24929e-11	0.227273	44	154	10	HNRNPA2B1,PUM1,TUT4,TUT7,ZC3H7A,PUM2,DROSHA,ZC3H7B,AGO2,AGO1	P22626,Q14671,Q5TAX3,Q5VYS8,Q8TB72,Q9NRR4,Q9UGR2,Q9UKV8,Q8IWR0,Q9UL18
CELF1_T3_AS	GO:0031330	negative regulation of cellular catabolic process	GO:BP	1.24929e-11	0.0765766	222	154	17	RBM47,IGF2BP3,SYNCRIP,HNRNPC,FUS,FMR1,TARDBP,HNRNPD,ELAVL1,ANGEL2,LARP1B,LARP4B,QKI,SECISBP2,EIF4ENIF1,IGF2BP1,IGF2BP2	A0AV96,O00425,O60506,P07910,Q13148,Q14103,Q15717,Q659C4,Q92615,Q96PU8,Q96T21,Q9NRA8,Q9NZI8,Q9Y6M1,Q06787,P35637,Q5VTE6
CELF1_T3_AS	GO:0071704	organic substance metabolic process	GO:BP	1.5547e-11	0.0100959	13768	154	139	RBM47,CNOT1,ZSWIM8,IGF2BP3,HNRNPDL,CASC3,RBFOX2,MSI1,HNRNPR,EIF4G3,NUDT21,AKAP8,AQR,SYNCRIP,CNOT3,ANKRD17,SCAF4,CELF2,CNOT4,PTBP3,TOP3B,HNRNPC,SNRPC,HNRNPA2B1,DDX6,HNRNPH3,HNRNPH1,FUS,HELZ,MATR3,ZFP36L2,YLPM1,FXR2,HNRNPA3,HNRNPM,RBM6,TIAL1,OTUD4,EWSR1,FMR1,NFX1,TARDBP,G3BP1,PABPC4,HNRNPD,TOB2,CAPRIN1,PUM1,USP10,PCBP2,RBMS2,SF1,ELAVL1,CPEB4,GLE1,PAN3,ZNF326,RBM20,UBAP2,TUT4,RC3H1,ANGEL2,TUT7,MBNL2,LARP1B,PRPF40B,CEP85,LARP4,YTHDF3,PATL1,MEX3D,DZIP3,ERC1,ZC3H7A,CCAR1,RBM12B,XRN1,CPSF7,GATD1,LSM14A,TNRC6A,CPEB3,TDRD7,PUM2,ATXN2L,PSPC1,SMG7,FAM168A,LARP4B,CELF1,RBPMS,SECISBP2L,FUBP1,MSI2,DAZAP1,RBM33,FUBP3,CNOT6L,ZNF385A,QKI,SECISBP2,ATXN2,TRIM56,RBM4,LSM14B,YTHDF1,CPEB1,DPH1,WDR33,MKRN2,XRN2,ESRP2,TDRD3,RC3H2,NCOA5,MOV10,TNRC6C,ALG13,MBNL1,EIF4ENIF1,DROSHA,RBM12,ZCCHC3,IGF2BP1,CNOT2,NYNRIN,NXF1,ZC3H7B,PTBP2,RALY,AGO2,AGO1,CIZ1,G3BP2,SCAF8,TNRC6B,YTHDF2,MAGED1,IGF2BP2	A0AV96,A5YKK6,O00425,O14979,O15234,O43251,O43347,O43390,O43432,O43823,O60306,O60506,O95319,O95628,O95758,O95985,P07910,P22626,P31942,P31943,P42694,P43243,P47974,P49750,P52272,P78332,Q01085,Q01804,Q01844,Q13148,Q13310,Q14103,Q14444,Q14671,Q14694,Q15366,Q15434,Q15717,Q17RY0,Q53GS7,Q58A45,Q5T481,Q5T6F2,Q5TAX3,Q5TC82,Q5VYS8,Q5VZF2,Q659C4,Q71RC2,Q7Z739,Q86TB9,Q86XN8,Q86Y13,Q8IX12,Q8IZH2,Q8N684,Q8ND56,Q8NDV7,Q8NHU6,Q8TB72,Q8WWM7,Q8WXF1,Q92540,Q92567,Q92615,Q92879,Q93062,Q93073,Q96AE4,Q96DH6,Q96EP5,Q96I24,Q96LI5,Q96PM9,Q96PU8,Q96T21,Q99700,Q9BRZ2,Q9BX40,Q9BYJ9,Q9BZB8,Q9H000,Q9H6T0,Q9H7E2,Q9HBD1,Q9HCD5,Q9HCE1,Q9HCJ0,Q9NP73,Q9NR56,Q9NRA8,Q9NRR4,Q9NUD5,Q9NZI8,Q9P2P1,Q9UGR2,Q9UKA9,Q9UKM9,Q9UKV8,Q9ULV3,Q9UN86,Q9UPN6,Q9UPQ9,Q9Y5A9,Q9Y5V3,Q9Y6M1,O43809,P09234,P26196,P51116,P51991,Q06787,Q5BKZ1,Q8IWR0,Q8NE35,Q96EV2,Q9C0J8,Q9NZN8,A7E2V4,P35637,Q15637,Q8IUD2,Q8IXT5,Q9BWF3,Q9BZG8,Q9UL18,O75175,O95104,Q12986,Q13283,Q14106,Q5VTE6,Q8NB37,Q9H0D6,Q9NTZ6,O75179,Q6NWY9,Q9UBU9,Q6P2H3
CELF1_T3_AS	GO:0008266	poly(U) RNA binding	GO:MF	1.80858e-11	0.333333	27	170	9	MSI1,HNRNPC,HNRNPH1,FMR1,PABPC4,RBMS2,PATL1,MSI2,DAZAP1	O43347,P07910,P31943,Q13310,Q15434,Q86TB9,Q96DH6,Q96EP5,Q06787
CELF1_T3_AS	GO:0010628	positive regulation of gene expression	GO:BP	1.92236e-11	0.0294365	1189	154	35	RBM47,IGF2BP3,EIF4G3,SYNCRIP,HNRNPC,FUS,FXR2,FMR1,TARDBP,G3BP1,HNRNPD,ELAVL1,RBM20,ANGEL2,LARP1B,LARP4,YTHDF3,CPEB3,LARP4B,CELF1,FUBP1,DAZAP1,FUBP3,QKI,SECISBP2,TRIM56,RBM4,YTHDF1,EIF4ENIF1,DROSHA,ZCCHC3,IGF2BP1,AGO2,YTHDF2,IGF2BP2	A0AV96,O00425,O43432,O60506,P07910,Q13148,Q14103,Q15717,Q5T481,Q659C4,Q71RC2,Q7Z739,Q92615,Q92879,Q96AE4,Q96EP5,Q96I24,Q96PU8,Q96T21,Q9BRZ2,Q9BYJ9,Q9NRA8,Q9NRR4,Q9NUD5,Q9NZI8,Q9UKV8,Q9Y5A9,Q9Y6M1,P51116,Q06787,Q8NE35,P35637,Q9BWF3,Q13283,Q5VTE6
CELF1_T3_AS	GO:0035925	mRNA 3'-UTR AU-rich region binding	GO:MF	2.42566e-11	0.321429	28	170	9	NUDT21,ZFP36L2,TIAL1,HNRNPD,ELAVL1,MEX3D,CPEB3,CPEB1,AGO2	P47974,Q01085,Q14103,Q15717,Q86XN8,Q9BZB8,Q9UKV8,O43809,Q8NE35
CELF1_T3_AS	GO:2000765	regulation of cytoplasmic translation	GO:BP	2.91249e-11	0.272727	33	154	9	SYNCRIP,FMR1,HNRNPD,CPEB4,CPEB3,ZNF385A,CPEB1,IGF2BP1,YTHDF2	O60506,Q14103,Q17RY0,Q96PM9,Q9BZB8,Q9NZI8,Q9Y5A9,Q06787,Q8NE35
CELF1_T3_AS	GO:0060213	positive regulation of nuclear-transcribed mRNA poly(A) tail shortening	GO:BP	2.95863e-11	0.538462	13	154	7	CNOT1,TNRC6A,CPEB3,TNRC6C,EIF4ENIF1,AGO2,TNRC6B	A5YKK6,Q8NDV7,Q9HCJ0,Q9NRA8,Q9UKV8,Q9UPQ9,Q8NE35
CELF1_T3_AS	GO:0051173	positive regulation of nitrogen compound metabolic process	GO:BP	3.2114e-11	0.0189937	3001	154	57	CNOT1,ZSWIM8,EIF4G3,SYNCRIP,CNOT3,CNOT4,HNRNPA2B1,FUS,ZFP36L2,FXR2,OTUD4,FMR1,TARDBP,HNRNPD,CAPRIN1,PUM1,PCBP2,ELAVL1,PAN3,RBM20,TUT4,RC3H1,TUT7,LARP1B,LARP4,YTHDF3,PATL1,MEX3D,CCAR1,TNRC6A,CPEB3,PUM2,FAM168A,LARP4B,CELF1,RBPMS,DAZAP1,FUBP3,CNOT6L,QKI,RBM4,YTHDF1,MKRN2,TDRD3,RC3H2,MOV10,TNRC6C,EIF4ENIF1,IGF2BP1,CNOT2,AGO2,AGO1,CIZ1,SCAF8,TNRC6B,YTHDF2,MAGED1	A5YKK6,O43432,O60506,O95628,P22626,P47974,Q01804,Q13148,Q14103,Q14444,Q14671,Q15366,Q15717,Q58A45,Q5T481,Q5TAX3,Q5TC82,Q5VYS8,Q659C4,Q71RC2,Q7Z739,Q86TB9,Q86XN8,Q8IX12,Q8NDV7,Q8TB72,Q92567,Q92615,Q92879,Q93062,Q96EP5,Q96I24,Q96LI5,Q96PU8,Q9BYJ9,Q9H000,Q9H7E2,Q9HBD1,Q9HCE1,Q9HCJ0,Q9NRA8,Q9NZI8,Q9UKV8,Q9ULV3,Q9UPN6,Q9UPQ9,Q9Y5A9,Q9Y5V3,P51116,Q06787,Q8NE35,Q9NZN8,A7E2V4,P35637,Q9BWF3,Q9UL18,O75175
CELF1_T3_AS	GO:0050794	regulation of cellular process	GO:BP	3.50712e-11	0.0108196	11738	154	127	RBM47,CNOT1,ZSWIM8,IGF2BP3,HNRNPDL,CASC3,RBFOX2,MSI1,EIF4G3,NUDT21,AKAP8,SYNCRIP,CNOT3,ANKRD17,GIGYF1,SCAF4,CELF2,CNOT4,PTBP3,HNRNPC,HNRNPA2B1,DDX6,HNRNPH3,HNRNPH1,FUS,HELZ,MATR3,ZFP36L2,YLPM1,FXR2,TIAL1,OTUD4,EWSR1,FMR1,NFX1,TARDBP,G3BP1,PABPC4,HNRNPD,TOB2,UBAP2L,CAPRIN1,PUM1,USP10,PCBP2,SF1,ELAVL1,CPEB4,PAN3,ZNF326,RBM20,UBAP2,TUT4,RC3H1,ANGEL2,TUT7,MBNL2,LARP1B,CEP85,LARP4,YTHDF3,PATL1,PEG10,MEX3D,ERC1,ZC3H7A,CCAR1,RBM12B,XRN1,LSM14A,TNRC6A,CPEB3,TDRD7,PUM2,PSPC1,SMG7,FAM168A,LARP4B,CELF1,RBPMS,SECISBP2L,FUBP1,MSI2,DAZAP1,FUBP3,CNOT6L,ZNF385A,QKI,SECISBP2,ATXN2,TRIM56,RBM4,LSM14B,YTHDF1,CPEB1,MKRN2,XRN2,SAV1,BICC1,ESRP2,TDRD3,RC3H2,NCOA5,MOV10,TNRC6C,MBNL1,EIF4ENIF1,AAAS,DROSHA,RBM12,ZCCHC3,STAU2,IGF2BP1,CNOT2,HECA,ZC3H7B,PTBP2,RALY,AGO2,AGO1,CIZ1,G3BP2,SCAF8,TNRC6B,YTHDF2,MAGED1,IGF2BP2	A0AV96,A5YKK6,O00425,O14979,O15234,O43251,O43347,O43432,O43823,O60506,O75420,O95319,O95628,O95758,P07910,P22626,P31942,P31943,P42694,P43243,P47974,P49750,Q01085,Q01804,Q01844,Q13148,Q13310,Q14103,Q14157,Q14444,Q14671,Q14694,Q15366,Q15717,Q17RY0,Q58A45,Q5T481,Q5T6F2,Q5TAX3,Q5TC82,Q5VYS8,Q5VZF2,Q659C4,Q71RC2,Q7Z739,Q86TB9,Q86TG7,Q86XN8,Q8IX12,Q8IZH2,Q8ND56,Q8NDV7,Q8NHU6,Q8TB72,Q8WXF1,Q92540,Q92567,Q92615,Q92879,Q93062,Q93073,Q96AE4,Q96DH6,Q96EP5,Q96I24,Q96LI5,Q96PM9,Q96PU8,Q96T21,Q99700,Q9BRZ2,Q9BX40,Q9BYJ9,Q9BZB8,Q9H000,Q9H4B6,Q9H694,Q9H6T0,Q9H7E2,Q9HBD1,Q9HCD5,Q9HCE1,Q9HCJ0,Q9NR56,Q9NRA8,Q9NRG9,Q9NRR4,Q9NUD5,Q9NUL3,Q9NZI8,Q9UGR2,Q9UKA9,Q9UKM9,Q9UKV8,Q9ULV3,Q9UN86,Q9UPN6,Q9UPQ9,Q9Y5A9,Q9Y5V3,Q9Y6M1,O43809,P26196,P51116,Q06787,Q5BKZ1,Q8IWR0,Q8NE35,Q9NZN8,A7E2V4,P35637,Q15637,Q8IUD2,Q8IXT5,Q9BWF3,Q9UL18,O75175,O95104,Q12986,Q13283,Q14106,Q5VTE6,Q9H0D6,Q9NTZ6,O75179,Q6P2H3,Q9UBI9
CELF1_T3_AS	GO:0008187	poly-pyrimidine tract binding	GO:MF	4.57182e-11	0.3	30	170	9	MSI1,HNRNPC,HNRNPH1,FMR1,PABPC4,RBMS2,PATL1,MSI2,DAZAP1	O43347,P07910,P31943,Q13310,Q15434,Q86TB9,Q96DH6,Q96EP5,Q06787
CELF1_T3_AS	GO:0008298	intracellular mRNA localization	GO:BP	5.7192e-11	0.5	14	154	7	CASC3,MEX3D,PUM2,FUBP3,ZNF385A,QKI,STAU2	O15234,Q86XN8,Q8TB72,Q96I24,Q96PM9,Q96PU8,Q9NUL3
CELF1_T3_AS	GO:0070918	regulatory ncRNA processing	GO:BP	5.91667e-11	0.157143	70	154	11	HNRNPA2B1,PUM1,TUT4,TUT7,ZC3H7A,TDRD7,PUM2,DROSHA,ZC3H7B,AGO2,AGO1	P22626,Q14671,Q5TAX3,Q5VYS8,Q8NHU6,Q8TB72,Q9NRR4,Q9UGR2,Q9UKV8,Q8IWR0,Q9UL18
CELF1_T3_AS	GO:0005681	spliceosomal complex	GO:CC	6.80404e-11	0.0776699	206	163	16	HNRNPDL,CASC3,HNRNPR,AQR,SYNCRIP,HNRNPC,SNRPC,HNRNPA2B1,HNRNPH3,HNRNPH1,HNRNPA3,HNRNPM,SF1,PRPF40B,PTBP2,RALY	O14979,O15234,O43390,O60306,O60506,P07910,P22626,P31942,P31943,P52272,Q9UKA9,Q9UKM9,P09234,P51991,Q15637,Q6NWY9
CELF1_T3_AS	GO:0060211	regulation of nuclear-transcribed mRNA poly(A) tail shortening	GO:BP	1.04659e-10	0.466667	15	154	7	CNOT1,TNRC6A,CPEB3,TNRC6C,EIF4ENIF1,AGO2,TNRC6B	A5YKK6,Q8NDV7,Q9HCJ0,Q9NRA8,Q9UKV8,Q9UPQ9,Q8NE35
CELF1_T3_AS	GO:0070717	poly-purine tract binding	GO:MF	1.11994e-10	0.272727	33	170	9	HNRNPDL,FMR1,PABPC4,RBMS2,PAN3,LARP4,PATL1,RBPMS,DAZAP1	O14979,Q13310,Q15434,Q58A45,Q71RC2,Q86TB9,Q93062,Q96EP5,Q06787
CELF1_T3_AS	GO:0030014	CCR4-NOT complex	GO:CC	2.15474e-10	0.4375	16	163	7	CNOT1,CNOT3,CNOT4,PATL1,CPEB3,CNOT6L,CNOT2	A5YKK6,O95628,Q86TB9,Q96LI5,Q8NE35,Q9NZN8,O75175
CELF1_T3_AS	GO:0005737	cytoplasm	GO:CC	2.15474e-10	0.0106926	12345	163	132	RBM47,MEX3A,CNOT1,ZSWIM8,IGF2BP3,HNRNPDL,CASC3,NUP42,RBFOX2,MSI1,HNRNPR,EIF4G3,NUDT21,AKAP8,SYNCRIP,CNOT3,ANKRD17,GIGYF1,CELF2,CNOT4,HNRNPC,HNRNPA2B1,DDX6,HNRNPH1,FUS,HELZ,ZFP36L2,PRRC2A,FXR2,TIAL1,OTUD4,EWSR1,FMR1,NFX1,TARDBP,G3BP1,PABPC4,HNRNPD,TOB2,UBAP2L,CAPRIN1,PUM1,USP10,PCBP2,RBMS2,ELAVL1,CPEB4,LSM12,GLE1,PAN3,RBM20,UBAP2,TUT4,RC3H1,ANGEL2,TUT7,MBNL2,LARP1B,CEP85,LARP4,NUFIP2,YTHDF3,PATL1,PEG10,MEX3D,DZIP3,ERC1,ANKHD1,CCAR1,XRN1,CPSF7,GATD1,LSM14A,TNRC6A,CPEB3,TDRD7,PUM2,SMAP2,ATXN2L,PSPC1,SMG7,LARP4B,CELF1,RBPMS,FUBP1,MSI2,DAZAP1,RBM33,FUBP3,ZFR,CNOT6L,ZNF385A,QKI,STRBP,SECISBP2,ATXN2,TRIM56,MCRIP2,RBM4,YTHDF1,CPEB1,DPH1,MKRN2,SAV1,BICC1,TDRD3,RC3H2,MOV10,TNRC6C,RAVER2,ALG13,MBNL1,EIF4ENIF1,AAAS,DROSHA,ZCCHC3,STAU2,FAM120A,IGF2BP1,CNOT2,NYNRIN,HECA,NXF1,AGO2,AGO1,G3BP2,SCAF8,TNRC6B,PRRC2C,YTHDF2,MAGED1,IGF2BP2	A0AV96,A1L020,A5YKK6,O00425,O14979,O15234,O15504,O43251,O43347,O43390,O43432,O43823,O60506,O75420,O95319,O95628,P07910,P22626,P31943,P42694,P47974,P48634,Q01085,Q01804,Q01844,Q13148,Q13310,Q14103,Q14157,Q14444,Q14671,Q14694,Q15366,Q15434,Q15717,Q17RY0,Q3MHD2,Q53GS7,Q58A45,Q5T481,Q5T6F2,Q5TAX3,Q5TC82,Q5VYS8,Q5VZF2,Q659C4,Q71RC2,Q7Z739,Q86TB9,Q86TG7,Q86XN8,Q86Y13,Q8IWZ3,Q8IX12,Q8IZH2,Q8N684,Q8ND56,Q8NDV7,Q8NHU6,Q8TB72,Q8WU79,Q8WWM7,Q8WXF1,Q92540,Q92615,Q92879,Q93062,Q96AE4,Q96DH6,Q96EP5,Q96I24,Q96KR1,Q96LI5,Q96PM9,Q96PU8,Q96SI9,Q96T21,Q99700,Q9BRZ2,Q9BUT9,Q9BYJ9,Q9BZB8,Q9H000,Q9H4B6,Q9H694,Q9H7E2,Q9HBD1,Q9HCE1,Q9HCJ0,Q9HCJ3,Q9NP73,Q9NR56,Q9NRA8,Q9NRG9,Q9NRR4,Q9NUD5,Q9NUL3,Q9NZB2,Q9NZI8,Q9P2P1,Q9UKV8,Q9UN86,Q9UPN6,Q9UPQ9,Q9Y520,Q9Y5A9,Q9Y5V3,Q9Y6M1,O43809,P26196,P51116,Q06787,Q8NE35,Q96EV2,Q9NZN8,A7E2V4,P35637,Q8IUD2,Q9BWF3,Q9BZG8,Q9UL18,O75175,Q12986,Q13283,Q14106,Q5VTE6,Q8NB37,O75179,Q9UBU9,Q6P2H3,Q7Z417,Q9UBI9
CELF1_T3_AS	GO:0015931	nucleobase-containing compound transport	GO:BP	2.24567e-10	0.069869	229	154	16	IGF2BP3,CASC3,NUP42,HNRNPA2B1,FMR1,GLE1,PEG10,SMG7,RBM33,QKI,ATXN2,AAAS,IGF2BP1,NXF1,G3BP2,IGF2BP2	O00425,O15234,O15504,P22626,Q53GS7,Q86TG7,Q92540,Q96PU8,Q99700,Q9NRG9,Q9NZI8,Q9UN86,Q9Y6M1,Q06787,Q96EV2,Q9UBU9
CELF1_T3_AS	GO:0044238	primary metabolic process	GO:BP	2.66846e-10	0.0103958	12505	154	130	RBM47,CNOT1,ZSWIM8,IGF2BP3,HNRNPDL,CASC3,RBFOX2,MSI1,HNRNPR,EIF4G3,NUDT21,AQR,SYNCRIP,CNOT3,ANKRD17,SCAF4,CELF2,CNOT4,PTBP3,TOP3B,HNRNPC,SNRPC,HNRNPA2B1,DDX6,HNRNPH3,HNRNPH1,FUS,ZFP36L2,YLPM1,FXR2,HNRNPA3,HNRNPM,RBM6,TIAL1,OTUD4,EWSR1,FMR1,NFX1,TARDBP,PABPC4,HNRNPD,TOB2,CAPRIN1,PUM1,USP10,PCBP2,RBMS2,SF1,ELAVL1,CPEB4,PAN3,ZNF326,RBM20,TUT4,RC3H1,ANGEL2,TUT7,MBNL2,LARP1B,PRPF40B,CEP85,LARP4,YTHDF3,PATL1,MEX3D,DZIP3,ERC1,ZC3H7A,CCAR1,RBM12B,XRN1,CPSF7,LSM14A,TNRC6A,CPEB3,TDRD7,PUM2,ATXN2L,PSPC1,SMG7,FAM168A,LARP4B,CELF1,RBPMS,SECISBP2L,FUBP1,MSI2,DAZAP1,RBM33,FUBP3,CNOT6L,ZNF385A,QKI,SECISBP2,ATXN2,TRIM56,RBM4,LSM14B,YTHDF1,CPEB1,DPH1,WDR33,MKRN2,XRN2,ESRP2,TDRD3,RC3H2,NCOA5,MOV10,TNRC6C,ALG13,MBNL1,EIF4ENIF1,DROSHA,RBM12,IGF2BP1,CNOT2,NYNRIN,ZC3H7B,PTBP2,RALY,AGO2,AGO1,CIZ1,G3BP2,SCAF8,TNRC6B,YTHDF2,MAGED1,IGF2BP2	A0AV96,A5YKK6,O00425,O14979,O15234,O43251,O43347,O43390,O43432,O60306,O60506,O95319,O95628,O95758,O95985,P07910,P22626,P31942,P31943,P47974,P49750,P52272,P78332,Q01085,Q01804,Q01844,Q13148,Q13310,Q14103,Q14444,Q14671,Q14694,Q15366,Q15434,Q15717,Q17RY0,Q58A45,Q5T481,Q5TAX3,Q5TC82,Q5VYS8,Q5VZF2,Q659C4,Q71RC2,Q7Z739,Q86TB9,Q86XN8,Q86Y13,Q8IX12,Q8IZH2,Q8N684,Q8ND56,Q8NDV7,Q8NHU6,Q8TB72,Q8WWM7,Q8WXF1,Q92540,Q92567,Q92615,Q92879,Q93062,Q93073,Q96AE4,Q96DH6,Q96EP5,Q96I24,Q96LI5,Q96PM9,Q96PU8,Q96T21,Q99700,Q9BRZ2,Q9BX40,Q9BYJ9,Q9BZB8,Q9H000,Q9H6T0,Q9H7E2,Q9HBD1,Q9HCD5,Q9HCE1,Q9HCJ0,Q9NP73,Q9NR56,Q9NRA8,Q9NRR4,Q9NZI8,Q9P2P1,Q9UGR2,Q9UKA9,Q9UKM9,Q9UKV8,Q9ULV3,Q9UN86,Q9UPN6,Q9UPQ9,Q9Y5A9,Q9Y5V3,Q9Y6M1,O43809,P09234,P26196,P51116,P51991,Q06787,Q5BKZ1,Q8IWR0,Q8NE35,Q96EV2,Q9C0J8,Q9NZN8,A7E2V4,P35637,Q15637,Q8IUD2,Q8IXT5,Q9BWF3,Q9BZG8,Q9UL18,O75175,O95104,Q12986,Q14106,Q5VTE6,Q9H0D6,Q9NTZ6,O75179,Q6NWY9,Q6P2H3
CELF1_T3_AS	GO:0043229	intracellular organelle	GO:CC	2.88452e-10	0.00948932	16018	163	152	RBM47,MEX3A,CNOT1,IGF2BP3,HNRNPDL,CASC3,NUP42,RBFOX2,MSI1,HNRNPR,EIF4G3,NUDT21,AKAP8,AQR,SYNCRIP,CNOT3,ANKRD17,SCAF4,CELF2,CNOT4,PTBP3,TOP3B,HNRNPC,SNRPC,HNRNPA2B1,DDX6,HNRNPH3,HNRNPH1,FUS,HELZ,MATR3,ZFP36L2,PRRC2A,YLPM1,FXR2,HNRNPA3,HNRNPM,RBM6,TIAL1,OTUD4,EWSR1,FMR1,NFX1,TARDBP,G3BP1,PABPC4,HNRNPD,TOB2,UBAP2L,CAPRIN1,PUM1,USP10,PCBP2,RBMS2,SF1,ELAVL1,CPEB4,GLE1,PAN3,ZNF326,RBM20,UBAP2,TUT4,RC3H1,ANGEL2,TUT7,MBNL2,LARP1B,PRPF40B,CEP85,LARP4,NUFIP2,YTHDF3,PATL1,PEG10,MEX3D,ERC1,ZC3H7A,CCAR1,RBM12B,XRN1,CPSF7,LSM14A,TNRC6A,CPEB3,TDRD7,PUM2,SMAP2,ATXN2L,PSPC1,SMG7,LARP4B,CELF1,RBPMS,FUBP1,MSI2,DAZAP1,RBM33,FUBP3,ZFR,CNOT6L,ZNF385A,QKI,STRBP,SECISBP2,ATXN2,MCRIP2,RBM4,YTHDF1,CPEB1,DPH1,WDR33,MKRN2,XRN2,SAV1,ESRP2,TDRD3,RC3H2,NCOA5,MOV10,TNRC6C,RAVER2,ALG13,MBNL1,EIF4ENIF1,AAAS,DROSHA,RBM12,STAU2,FAM120C,FAM120A,IGF2BP1,CNOT2,MYEF2,NYNRIN,HECA,NXF1,ZC3H7B,PTBP2,GPATCH8,RALY,AGO2,AGO1,CIZ1,G3BP2,SCAF8,TNRC6B,R3HDM2,PRRC2C,YTHDF2,MAGED1,IGF2BP2	A0AV96,A1L020,A5YKK6,O00425,O14979,O15234,O15504,O43251,O43347,O43390,O43432,O43823,O60306,O60506,O95319,O95628,O95758,O95985,P07910,P22626,P31942,P31943,P42694,P43243,P47974,P48634,P49750,P52272,P78332,Q01085,Q01804,Q01844,Q13148,Q13310,Q14103,Q14157,Q14444,Q14671,Q14694,Q15366,Q15434,Q15717,Q17RY0,Q53GS7,Q58A45,Q5T481,Q5T6F2,Q5TAX3,Q5TC82,Q5VYS8,Q5VZF2,Q659C4,Q71RC2,Q7Z739,Q86TB9,Q86TG7,Q86XN8,Q8IX12,Q8IZH2,Q8N684,Q8ND56,Q8NDV7,Q8NHU6,Q8TB72,Q8WU79,Q8WWM7,Q8WXF1,Q92540,Q92615,Q92879,Q93062,Q96AE4,Q96DH6,Q96EP5,Q96I24,Q96KR1,Q96LI5,Q96PM9,Q96PU8,Q96SI9,Q96T21,Q99700,Q9BUT9,Q9BYJ9,Q9BZB8,Q9H000,Q9H4B6,Q9H6T0,Q9H7E2,Q9HBD1,Q9HCD5,Q9HCE1,Q9HCJ0,Q9HCJ3,Q9NP73,Q9NR56,Q9NRA8,Q9NRG9,Q9NRR4,Q9NUL3,Q9NX05,Q9NZB2,Q9NZI8,Q9P2K5,Q9P2P1,Q9UGR2,Q9UKA9,Q9UKJ3,Q9UKM9,Q9UKV8,Q9ULV3,Q9UN86,Q9UPN6,Q9UPQ9,Q9Y2K5,Q9Y520,Q9Y5A9,Q9Y5V3,Q9Y6M1,O43809,P09234,P26196,P51116,P51991,Q06787,Q5BKZ1,Q8IWR0,Q8NE35,Q96EV2,Q9C0J8,Q9NZN8,P35637,Q15637,Q8IUD2,Q8IXT5,Q9BWF3,Q9BZG8,Q9UL18,O75175,O95104,Q12986,Q13283,Q14106,Q5VTE6,Q9H0D6,Q9NTZ6,O75179,Q6NWY9,Q9UBU9,Q6P2H3,Q7Z417,Q9UBI9
CELF1_T3_AS	GO:0006396	RNA processing	GO:BP	3.68537e-10	0.0174453	3382	154	59	RBM47,HNRNPDL,CASC3,RBFOX2,HNRNPR,NUDT21,AQR,SYNCRIP,CELF2,PTBP3,HNRNPC,SNRPC,HNRNPA2B1,HNRNPH3,HNRNPH1,FUS,FXR2,HNRNPA3,HNRNPM,RBM6,FMR1,TARDBP,PABPC4,HNRNPD,PUM1,RBMS2,SF1,PAN3,ZNF326,RBM20,TUT4,TUT7,MBNL2,PRPF40B,ZC3H7A,RBM12B,CPSF7,TDRD7,PUM2,CELF1,RBPMS,DAZAP1,CNOT6L,QKI,RBM4,CPEB1,WDR33,XRN2,ESRP2,MBNL1,DROSHA,RBM12,ZC3H7B,PTBP2,RALY,AGO2,AGO1,SCAF8,YTHDF2	A0AV96,O14979,O15234,O43251,O43390,O60306,O60506,O95319,O95758,P07910,P22626,P31942,P31943,P52272,P78332,Q13148,Q13310,Q14103,Q14671,Q15434,Q58A45,Q5T481,Q5TAX3,Q5VYS8,Q5VZF2,Q8N684,Q8NHU6,Q8TB72,Q92879,Q93062,Q96EP5,Q96LI5,Q96PU8,Q9BZB8,Q9H6T0,Q9NR56,Q9NRR4,Q9UGR2,Q9UKA9,Q9UKM9,Q9UKV8,Q9UPN6,Q9Y5A9,O43809,P09234,P51116,P51991,Q06787,Q5BKZ1,Q8IWR0,Q9C0J8,P35637,Q15637,Q8IXT5,Q9BWF3,Q9UL18,Q9H0D6,Q9NTZ6,Q6NWY9
CELF1_T3_AS	GO:0044271	cellular nitrogen compound biosynthetic process	GO:BP	3.93064e-10	0.0150951	4836	154	73	CNOT1,IGF2BP3,CASC3,RBFOX2,MSI1,EIF4G3,SYNCRIP,CNOT3,SCAF4,HNRNPC,HNRNPA2B1,DDX6,FUS,ZFP36L2,FXR2,TIAL1,EWSR1,FMR1,NFX1,PABPC4,HNRNPD,TOB2,CAPRIN1,PUM1,USP10,PCBP2,SF1,ELAVL1,CPEB4,ZNF326,LARP1B,LARP4,YTHDF3,ERC1,CCAR1,XRN1,LSM14A,TNRC6A,CPEB3,PUM2,PSPC1,LARP4B,RBPMS,SECISBP2L,FUBP1,MSI2,FUBP3,CNOT6L,ZNF385A,QKI,SECISBP2,ATXN2,RBM4,LSM14B,YTHDF1,CPEB1,MKRN2,XRN2,TDRD3,NCOA5,TNRC6C,EIF4ENIF1,IGF2BP1,CNOT2,RALY,AGO2,AGO1,G3BP2,SCAF8,TNRC6B,YTHDF2,MAGED1,IGF2BP2	A5YKK6,O00425,O15234,O43251,O43347,O43432,O60506,P07910,P22626,P47974,Q01085,Q01844,Q13310,Q14103,Q14444,Q14671,Q14694,Q15366,Q15717,Q17RY0,Q659C4,Q71RC2,Q7Z739,Q8IX12,Q8IZH2,Q8ND56,Q8NDV7,Q8TB72,Q8WXF1,Q92615,Q93062,Q93073,Q96AE4,Q96DH6,Q96I24,Q96LI5,Q96PM9,Q96PU8,Q96T21,Q99700,Q9BX40,Q9BYJ9,Q9BZB8,Q9H000,Q9H7E2,Q9HCD5,Q9HCJ0,Q9NRA8,Q9NZI8,Q9UKM9,Q9UKV8,Q9UN86,Q9UPN6,Q9UPQ9,Q9Y5A9,Q9Y5V3,Q9Y6M1,P26196,P51116,Q06787,Q5BKZ1,Q8NE35,Q9NZN8,P35637,Q15637,Q8IUD2,Q9BWF3,Q9UL18,O75175,O95104,Q12986,Q14106,Q9H0D6
CELF1_T3_AS	GO:0048024	regulation of mRNA splicing, via spliceosome	GO:BP	6.02753e-10	0.107143	112	154	12	RBM47,RBFOX2,CELF2,HNRNPA2B1,FXR2,FMR1,SF1,RBM20,CELF1,DAZAP1,QKI,RBM4	A0AV96,O43251,O95319,P22626,Q5T481,Q92879,Q96EP5,Q96PU8,P51116,Q06787,Q15637,Q9BWF3
CELF1_T3_AS	GO:0008152	metabolic process	GO:BP	6.66963e-10	0.00974686	14261	154	139	RBM47,CNOT1,ZSWIM8,IGF2BP3,HNRNPDL,CASC3,RBFOX2,MSI1,HNRNPR,EIF4G3,NUDT21,AKAP8,AQR,SYNCRIP,CNOT3,ANKRD17,SCAF4,CELF2,CNOT4,PTBP3,TOP3B,HNRNPC,SNRPC,HNRNPA2B1,DDX6,HNRNPH3,HNRNPH1,FUS,HELZ,MATR3,ZFP36L2,YLPM1,FXR2,HNRNPA3,HNRNPM,RBM6,TIAL1,OTUD4,EWSR1,FMR1,NFX1,TARDBP,G3BP1,PABPC4,HNRNPD,TOB2,CAPRIN1,PUM1,USP10,PCBP2,RBMS2,SF1,ELAVL1,CPEB4,GLE1,PAN3,ZNF326,RBM20,UBAP2,TUT4,RC3H1,ANGEL2,TUT7,MBNL2,LARP1B,PRPF40B,CEP85,LARP4,YTHDF3,PATL1,MEX3D,DZIP3,ERC1,ZC3H7A,CCAR1,RBM12B,XRN1,CPSF7,GATD1,LSM14A,TNRC6A,CPEB3,TDRD7,PUM2,ATXN2L,PSPC1,SMG7,FAM168A,LARP4B,CELF1,RBPMS,SECISBP2L,FUBP1,MSI2,DAZAP1,RBM33,FUBP3,CNOT6L,ZNF385A,QKI,SECISBP2,ATXN2,TRIM56,RBM4,LSM14B,YTHDF1,CPEB1,DPH1,WDR33,MKRN2,XRN2,ESRP2,TDRD3,RC3H2,NCOA5,MOV10,TNRC6C,ALG13,MBNL1,EIF4ENIF1,DROSHA,RBM12,ZCCHC3,IGF2BP1,CNOT2,NYNRIN,NXF1,ZC3H7B,PTBP2,RALY,AGO2,AGO1,CIZ1,G3BP2,SCAF8,TNRC6B,YTHDF2,MAGED1,IGF2BP2	A0AV96,A5YKK6,O00425,O14979,O15234,O43251,O43347,O43390,O43432,O43823,O60306,O60506,O95319,O95628,O95758,O95985,P07910,P22626,P31942,P31943,P42694,P43243,P47974,P49750,P52272,P78332,Q01085,Q01804,Q01844,Q13148,Q13310,Q14103,Q14444,Q14671,Q14694,Q15366,Q15434,Q15717,Q17RY0,Q53GS7,Q58A45,Q5T481,Q5T6F2,Q5TAX3,Q5TC82,Q5VYS8,Q5VZF2,Q659C4,Q71RC2,Q7Z739,Q86TB9,Q86XN8,Q86Y13,Q8IX12,Q8IZH2,Q8N684,Q8ND56,Q8NDV7,Q8NHU6,Q8TB72,Q8WWM7,Q8WXF1,Q92540,Q92567,Q92615,Q92879,Q93062,Q93073,Q96AE4,Q96DH6,Q96EP5,Q96I24,Q96LI5,Q96PM9,Q96PU8,Q96T21,Q99700,Q9BRZ2,Q9BX40,Q9BYJ9,Q9BZB8,Q9H000,Q9H6T0,Q9H7E2,Q9HBD1,Q9HCD5,Q9HCE1,Q9HCJ0,Q9NP73,Q9NR56,Q9NRA8,Q9NRR4,Q9NUD5,Q9NZI8,Q9P2P1,Q9UGR2,Q9UKA9,Q9UKM9,Q9UKV8,Q9ULV3,Q9UN86,Q9UPN6,Q9UPQ9,Q9Y5A9,Q9Y5V3,Q9Y6M1,O43809,P09234,P26196,P51116,P51991,Q06787,Q5BKZ1,Q8IWR0,Q8NE35,Q96EV2,Q9C0J8,Q9NZN8,A7E2V4,P35637,Q15637,Q8IUD2,Q8IXT5,Q9BWF3,Q9BZG8,Q9UL18,O75175,O95104,Q12986,Q13283,Q14106,Q5VTE6,Q8NB37,Q9H0D6,Q9NTZ6,O75179,Q6NWY9,Q9UBU9,Q6P2H3
CELF1_T3_AS	GO:0000380	alternative mRNA splicing, via spliceosome	GO:BP	1.95938e-09	0.138889	72	154	10	RBM47,RBFOX2,CELF2,FXR2,HNRNPM,FMR1,RBM20,CELF1,RBM4,ESRP2	A0AV96,O43251,O95319,P52272,Q5T481,Q92879,Q9H6T0,P51116,Q06787,Q9BWF3
CELF1_T3_AS	GO:0050789	regulation of biological process	GO:BP	2.1852e-09	0.0103361	12287	154	127	RBM47,CNOT1,ZSWIM8,IGF2BP3,HNRNPDL,CASC3,RBFOX2,MSI1,EIF4G3,NUDT21,AKAP8,SYNCRIP,CNOT3,ANKRD17,GIGYF1,SCAF4,CELF2,CNOT4,PTBP3,HNRNPC,HNRNPA2B1,DDX6,HNRNPH3,HNRNPH1,FUS,HELZ,MATR3,ZFP36L2,YLPM1,FXR2,TIAL1,OTUD4,EWSR1,FMR1,NFX1,TARDBP,G3BP1,PABPC4,HNRNPD,TOB2,UBAP2L,CAPRIN1,PUM1,USP10,PCBP2,SF1,ELAVL1,CPEB4,PAN3,ZNF326,RBM20,UBAP2,TUT4,RC3H1,ANGEL2,TUT7,MBNL2,LARP1B,CEP85,LARP4,YTHDF3,PATL1,PEG10,MEX3D,ERC1,ZC3H7A,CCAR1,RBM12B,XRN1,LSM14A,TNRC6A,CPEB3,TDRD7,PUM2,PSPC1,SMG7,FAM168A,LARP4B,CELF1,RBPMS,SECISBP2L,FUBP1,MSI2,DAZAP1,FUBP3,CNOT6L,ZNF385A,QKI,SECISBP2,ATXN2,TRIM56,RBM4,LSM14B,YTHDF1,CPEB1,MKRN2,XRN2,SAV1,BICC1,ESRP2,TDRD3,RC3H2,NCOA5,MOV10,TNRC6C,MBNL1,EIF4ENIF1,AAAS,DROSHA,RBM12,ZCCHC3,STAU2,IGF2BP1,CNOT2,HECA,ZC3H7B,PTBP2,RALY,AGO2,AGO1,CIZ1,G3BP2,SCAF8,TNRC6B,YTHDF2,MAGED1,IGF2BP2	A0AV96,A5YKK6,O00425,O14979,O15234,O43251,O43347,O43432,O43823,O60506,O75420,O95319,O95628,O95758,P07910,P22626,P31942,P31943,P42694,P43243,P47974,P49750,Q01085,Q01804,Q01844,Q13148,Q13310,Q14103,Q14157,Q14444,Q14671,Q14694,Q15366,Q15717,Q17RY0,Q58A45,Q5T481,Q5T6F2,Q5TAX3,Q5TC82,Q5VYS8,Q5VZF2,Q659C4,Q71RC2,Q7Z739,Q86TB9,Q86TG7,Q86XN8,Q8IX12,Q8IZH2,Q8ND56,Q8NDV7,Q8NHU6,Q8TB72,Q8WXF1,Q92540,Q92567,Q92615,Q92879,Q93062,Q93073,Q96AE4,Q96DH6,Q96EP5,Q96I24,Q96LI5,Q96PM9,Q96PU8,Q96T21,Q99700,Q9BRZ2,Q9BX40,Q9BYJ9,Q9BZB8,Q9H000,Q9H4B6,Q9H694,Q9H6T0,Q9H7E2,Q9HBD1,Q9HCD5,Q9HCE1,Q9HCJ0,Q9NR56,Q9NRA8,Q9NRG9,Q9NRR4,Q9NUD5,Q9NUL3,Q9NZI8,Q9UGR2,Q9UKA9,Q9UKM9,Q9UKV8,Q9ULV3,Q9UN86,Q9UPN6,Q9UPQ9,Q9Y5A9,Q9Y5V3,Q9Y6M1,O43809,P26196,P51116,Q06787,Q5BKZ1,Q8IWR0,Q8NE35,Q9NZN8,A7E2V4,P35637,Q15637,Q8IUD2,Q8IXT5,Q9BWF3,Q9UL18,O75175,O95104,Q12986,Q13283,Q14106,Q5VTE6,Q9H0D6,Q9NTZ6,O75179,Q6P2H3,Q9UBI9
CELF1_T3_AS	GO:0050684	regulation of mRNA processing	GO:BP	4.84301e-09	0.0895522	134	154	12	RBM47,RBFOX2,CELF2,HNRNPA2B1,FXR2,FMR1,SF1,RBM20,CELF1,DAZAP1,QKI,RBM4	A0AV96,O43251,O95319,P22626,Q5T481,Q92879,Q96EP5,Q96PU8,P51116,Q06787,Q15637,Q9BWF3
CELF1_T3_AS	GO:0051253	negative regulation of RNA metabolic process	GO:BP	5.21945e-09	0.0239234	1463	154	35	RBM47,CNOT1,IGF2BP3,RBFOX2,SYNCRIP,SCAF4,PTBP3,HNRNPC,HNRNPA2B1,FUS,FMR1,NFX1,TARDBP,HNRNPD,TOB2,SF1,ELAVL1,RBM20,ANGEL2,LARP1B,CCAR1,CPEB3,PSPC1,LARP4B,QKI,SECISBP2,NCOA5,EIF4ENIF1,IGF2BP1,CNOT2,PTBP2,RALY,SCAF8,MAGED1,IGF2BP2	A0AV96,A5YKK6,O00425,O43251,O60506,O95758,P07910,P22626,Q13148,Q14103,Q15717,Q5T481,Q659C4,Q8IX12,Q8WXF1,Q92615,Q96PU8,Q96T21,Q9HCD5,Q9NRA8,Q9NZI8,Q9UKA9,Q9UKM9,Q9UPN6,Q9Y5V3,Q9Y6M1,Q06787,Q8NE35,Q9NZN8,P35637,Q15637,O95104,Q12986,Q14106,Q5VTE6
CELF1_T3_AS	GO:0030674	protein-macromolecule adaptor activity	GO:MF	6.02156e-09	0.031679	947	170	30	RBM47,ZSWIM8,IGF2BP3,RBFOX2,HNRNPC,HNRNPA2B1,FUS,TIAL1,EWSR1,FMR1,TARDBP,G3BP1,TOB2,CAPRIN1,SF1,YTHDF3,CCAR1,RBPMS,RBM33,QKI,YTHDF1,TDRD3,NCOA5,IGF2BP1,CNOT2,RALY,G3BP2,YTHDF2,MAGED1,IGF2BP2	A0AV96,O00425,O43251,P07910,P22626,Q01085,Q01844,Q13148,Q14444,Q7Z739,Q8IX12,Q93062,Q96PU8,Q9BYJ9,Q9H7E2,Q9HCD5,Q9NZI8,Q9UKM9,Q9UN86,Q9Y5A9,Q9Y5V3,Q9Y6M1,Q06787,Q96EV2,Q9NZN8,A7E2V4,P35637,Q15637,Q13283,Q14106
CELF1_T3_AS	GO:0060090	molecular adaptor activity	GO:MF	6.02156e-09	0.0290493	1136	170	33	RBM47,CNOT1,ZSWIM8,IGF2BP3,RBFOX2,HNRNPC,HNRNPA2B1,FUS,TIAL1,OTUD4,EWSR1,FMR1,TARDBP,G3BP1,TOB2,CAPRIN1,SF1,YTHDF3,CCAR1,RBPMS,RBM33,QKI,YTHDF1,SAV1,TDRD3,NCOA5,IGF2BP1,CNOT2,RALY,G3BP2,YTHDF2,MAGED1,IGF2BP2	A0AV96,A5YKK6,O00425,O43251,P07910,P22626,Q01085,Q01804,Q01844,Q13148,Q14444,Q7Z739,Q8IX12,Q93062,Q96PU8,Q9BYJ9,Q9H4B6,Q9H7E2,Q9HCD5,Q9NZI8,Q9UKM9,Q9UN86,Q9Y5A9,Q9Y5V3,Q9Y6M1,Q06787,Q96EV2,Q9NZN8,A7E2V4,P35637,Q15637,Q13283,Q14106
CELF1_T3_AS	GO:0048522	positive regulation of cellular process	GO:BP	7.69262e-09	0.0136435	5717	154	78	RBM47,CNOT1,ZSWIM8,IGF2BP3,EIF4G3,NUDT21,SYNCRIP,CNOT3,ANKRD17,CNOT4,HNRNPC,HNRNPA2B1,FUS,ZFP36L2,FXR2,TIAL1,OTUD4,FMR1,TARDBP,G3BP1,HNRNPD,UBAP2L,CAPRIN1,PUM1,PCBP2,ELAVL1,PAN3,RBM20,TUT4,RC3H1,ANGEL2,TUT7,LARP1B,LARP4,YTHDF3,PATL1,MEX3D,CCAR1,LSM14A,TNRC6A,CPEB3,PUM2,FAM168A,LARP4B,CELF1,RBPMS,FUBP1,DAZAP1,FUBP3,CNOT6L,ZNF385A,QKI,SECISBP2,TRIM56,RBM4,YTHDF1,MKRN2,SAV1,ESRP2,TDRD3,RC3H2,MOV10,TNRC6C,EIF4ENIF1,DROSHA,ZCCHC3,STAU2,IGF2BP1,CNOT2,AGO2,AGO1,CIZ1,G3BP2,SCAF8,TNRC6B,YTHDF2,MAGED1,IGF2BP2	A0AV96,A5YKK6,O00425,O43432,O60506,O95628,P07910,P22626,P47974,Q01085,Q01804,Q13148,Q14103,Q14157,Q14444,Q14671,Q15366,Q15717,Q58A45,Q5T481,Q5TAX3,Q5TC82,Q5VYS8,Q659C4,Q71RC2,Q7Z739,Q86TB9,Q86XN8,Q8IX12,Q8ND56,Q8NDV7,Q8TB72,Q92567,Q92615,Q92879,Q93062,Q96AE4,Q96EP5,Q96I24,Q96LI5,Q96PM9,Q96PU8,Q96T21,Q9BRZ2,Q9BYJ9,Q9H000,Q9H4B6,Q9H6T0,Q9H7E2,Q9HBD1,Q9HCE1,Q9HCJ0,Q9NRA8,Q9NRR4,Q9NUD5,Q9NUL3,Q9NZI8,Q9UKV8,Q9ULV3,Q9UN86,Q9UPN6,Q9UPQ9,Q9Y5A9,Q9Y5V3,Q9Y6M1,O43809,P51116,Q06787,Q8NE35,Q9NZN8,A7E2V4,P35637,Q9BWF3,Q9UL18,O75175,Q13283,Q5VTE6,O75179
CELF1_T3_AS	GO:0003725	double-stranded RNA binding	GO:MF	8.92856e-09	0.136986	73	170	10	ELAVL1,RC3H1,LSM14A,ZFR,STRBP,RC3H2,MBNL1,STAU2,AGO2,AGO1	Q15717,Q5TC82,Q8ND56,Q96KR1,Q96SI9,Q9HBD1,Q9NR56,Q9NUL3,Q9UKV8,Q9UL18
CELF1_T3_AS	GO:1900153	positive regulation of nuclear-transcribed mRNA catabolic process, deadenylation-dependent decay	GO:BP	1.03799e-08	0.4	15	154	6	CNOT1,ZFP36L2,CPEB3,TNRC6C,AGO2,TNRC6B	A5YKK6,P47974,Q9HCJ0,Q9UKV8,Q9UPQ9,Q8NE35
CELF1_T3_AS	GO:0043232	intracellular non-membrane-bounded organelle	GO:CC	1.07342e-08	0.0130481	6591	163	86	MEX3A,CNOT1,IGF2BP3,CASC3,EIF4G3,NUDT21,AKAP8,CNOT3,ANKRD17,TOP3B,HNRNPC,HNRNPA2B1,DDX6,FUS,HELZ,FXR2,HNRNPM,TIAL1,EWSR1,FMR1,NFX1,TARDBP,G3BP1,PABPC4,UBAP2L,CAPRIN1,PUM1,USP10,SF1,ELAVL1,GLE1,PAN3,RBM20,UBAP2,TUT4,RC3H1,LARP1B,CEP85,LARP4,NUFIP2,YTHDF3,PATL1,ERC1,XRN1,LSM14A,TNRC6A,TDRD7,PUM2,ATXN2L,PSPC1,LARP4B,CELF1,RBPMS,FUBP3,ZFR,ZNF385A,QKI,STRBP,ATXN2,MCRIP2,RBM4,YTHDF1,CPEB1,WDR33,XRN2,RC3H2,NCOA5,MOV10,TNRC6C,MBNL1,EIF4ENIF1,AAAS,DROSHA,STAU2,IGF2BP1,CNOT2,NYNRIN,NXF1,AGO2,AGO1,G3BP2,TNRC6B,PRRC2C,YTHDF2,MAGED1,IGF2BP2	A1L020,A5YKK6,O00425,O15234,O43432,O43823,O95985,P07910,P22626,P42694,P52272,Q01085,Q01844,Q13148,Q13310,Q14157,Q14444,Q14671,Q14694,Q15717,Q53GS7,Q58A45,Q5T481,Q5T6F2,Q5TAX3,Q5TC82,Q659C4,Q71RC2,Q7Z739,Q86TB9,Q8IZH2,Q8ND56,Q8NDV7,Q8NHU6,Q8TB72,Q8WWM7,Q8WXF1,Q92615,Q92879,Q93062,Q96I24,Q96KR1,Q96PM9,Q96PU8,Q96SI9,Q99700,Q9BUT9,Q9BYJ9,Q9BZB8,Q9HBD1,Q9HCD5,Q9HCE1,Q9HCJ0,Q9NR56,Q9NRA8,Q9NRG9,Q9NRR4,Q9NUL3,Q9NZI8,Q9P2P1,Q9UKV8,Q9UN86,Q9UPQ9,Q9Y520,Q9Y5A9,Q9Y5V3,Q9Y6M1,O43809,P26196,P51116,Q06787,Q9C0J8,Q9NZN8,P35637,Q15637,Q8IUD2,Q9BWF3,Q9UL18,O75175,Q12986,Q13283,Q9H0D6,O75179,Q9UBU9,Q6P2H3,Q7Z417
CELF1_T3_AS	GO:0043231	intracellular membrane-bounded organelle	GO:CC	1.07342e-08	0.0097227	14605	163	142	RBM47,MEX3A,CNOT1,IGF2BP3,HNRNPDL,CASC3,NUP42,RBFOX2,MSI1,HNRNPR,NUDT21,AKAP8,AQR,SYNCRIP,CNOT3,ANKRD17,SCAF4,CELF2,CNOT4,PTBP3,TOP3B,HNRNPC,SNRPC,HNRNPA2B1,DDX6,HNRNPH3,HNRNPH1,FUS,HELZ,MATR3,ZFP36L2,PRRC2A,YLPM1,FXR2,HNRNPA3,HNRNPM,RBM6,TIAL1,OTUD4,EWSR1,FMR1,NFX1,TARDBP,G3BP1,PABPC4,HNRNPD,TOB2,UBAP2L,PUM1,USP10,PCBP2,RBMS2,SF1,ELAVL1,CPEB4,GLE1,PAN3,ZNF326,RBM20,UBAP2,TUT4,ANGEL2,TUT7,MBNL2,LARP1B,PRPF40B,CEP85,NUFIP2,PATL1,PEG10,MEX3D,ERC1,ZC3H7A,CCAR1,RBM12B,XRN1,CPSF7,TNRC6A,CPEB3,PUM2,SMAP2,ATXN2L,PSPC1,SMG7,LARP4B,CELF1,RBPMS,FUBP1,MSI2,DAZAP1,RBM33,FUBP3,ZFR,CNOT6L,ZNF385A,QKI,STRBP,SECISBP2,ATXN2,MCRIP2,RBM4,CPEB1,DPH1,WDR33,MKRN2,XRN2,SAV1,ESRP2,TDRD3,RC3H2,NCOA5,MOV10,TNRC6C,RAVER2,ALG13,MBNL1,EIF4ENIF1,AAAS,DROSHA,RBM12,STAU2,FAM120C,FAM120A,IGF2BP1,CNOT2,MYEF2,NYNRIN,HECA,NXF1,ZC3H7B,PTBP2,GPATCH8,RALY,AGO2,AGO1,CIZ1,SCAF8,TNRC6B,R3HDM2,YTHDF2,MAGED1,IGF2BP2	A0AV96,A1L020,A5YKK6,O00425,O14979,O15234,O15504,O43251,O43347,O43390,O43823,O60306,O60506,O95319,O95628,O95758,O95985,P07910,P22626,P31942,P31943,P42694,P43243,P47974,P48634,P49750,P52272,P78332,Q01085,Q01804,Q01844,Q13148,Q13310,Q14103,Q14157,Q14671,Q14694,Q15366,Q15434,Q15717,Q17RY0,Q53GS7,Q58A45,Q5T481,Q5T6F2,Q5TAX3,Q5VYS8,Q5VZF2,Q659C4,Q86TB9,Q86TG7,Q86XN8,Q8IX12,Q8IZH2,Q8N684,Q8NDV7,Q8TB72,Q8WU79,Q8WWM7,Q8WXF1,Q92540,Q92615,Q92879,Q93062,Q96AE4,Q96DH6,Q96EP5,Q96I24,Q96KR1,Q96LI5,Q96PM9,Q96PU8,Q96SI9,Q96T21,Q99700,Q9BUT9,Q9BZB8,Q9H000,Q9H4B6,Q9H6T0,Q9H7E2,Q9HBD1,Q9HCD5,Q9HCE1,Q9HCJ0,Q9HCJ3,Q9NP73,Q9NR56,Q9NRA8,Q9NRG9,Q9NRR4,Q9NUL3,Q9NX05,Q9NZB2,Q9NZI8,Q9P2K5,Q9P2P1,Q9UGR2,Q9UKA9,Q9UKJ3,Q9UKM9,Q9UKV8,Q9ULV3,Q9UPN6,Q9UPQ9,Q9Y2K5,Q9Y5A9,Q9Y5V3,Q9Y6M1,O43809,P09234,P26196,P51116,P51991,Q06787,Q5BKZ1,Q8IWR0,Q8NE35,Q96EV2,Q9C0J8,Q9NZN8,P35637,Q15637,Q8IUD2,Q8IXT5,Q9BWF3,Q9BZG8,Q9UL18,O75175,O95104,Q12986,Q13283,Q14106,Q5VTE6,Q9H0D6,Q9NTZ6,O75179,Q6NWY9,Q9UBU9,Q6P2H3,Q7Z417,Q9UBI9
CELF1_T3_AS	GO:0043228	non-membrane-bounded organelle	GO:CC	1.07342e-08	0.0130461	6592	163	86	MEX3A,CNOT1,IGF2BP3,CASC3,EIF4G3,NUDT21,AKAP8,CNOT3,ANKRD17,TOP3B,HNRNPC,HNRNPA2B1,DDX6,FUS,HELZ,FXR2,HNRNPM,TIAL1,EWSR1,FMR1,NFX1,TARDBP,G3BP1,PABPC4,UBAP2L,CAPRIN1,PUM1,USP10,SF1,ELAVL1,GLE1,PAN3,RBM20,UBAP2,TUT4,RC3H1,LARP1B,CEP85,LARP4,NUFIP2,YTHDF3,PATL1,ERC1,XRN1,LSM14A,TNRC6A,TDRD7,PUM2,ATXN2L,PSPC1,LARP4B,CELF1,RBPMS,FUBP3,ZFR,ZNF385A,QKI,STRBP,ATXN2,MCRIP2,RBM4,YTHDF1,CPEB1,WDR33,XRN2,RC3H2,NCOA5,MOV10,TNRC6C,MBNL1,EIF4ENIF1,AAAS,DROSHA,STAU2,IGF2BP1,CNOT2,NYNRIN,NXF1,AGO2,AGO1,G3BP2,TNRC6B,PRRC2C,YTHDF2,MAGED1,IGF2BP2	A1L020,A5YKK6,O00425,O15234,O43432,O43823,O95985,P07910,P22626,P42694,P52272,Q01085,Q01844,Q13148,Q13310,Q14157,Q14444,Q14671,Q14694,Q15717,Q53GS7,Q58A45,Q5T481,Q5T6F2,Q5TAX3,Q5TC82,Q659C4,Q71RC2,Q7Z739,Q86TB9,Q8IZH2,Q8ND56,Q8NDV7,Q8NHU6,Q8TB72,Q8WWM7,Q8WXF1,Q92615,Q92879,Q93062,Q96I24,Q96KR1,Q96PM9,Q96PU8,Q96SI9,Q99700,Q9BUT9,Q9BYJ9,Q9BZB8,Q9HBD1,Q9HCD5,Q9HCE1,Q9HCJ0,Q9NR56,Q9NRA8,Q9NRG9,Q9NRR4,Q9NUL3,Q9NZI8,Q9P2P1,Q9UKV8,Q9UN86,Q9UPQ9,Q9Y520,Q9Y5A9,Q9Y5V3,Q9Y6M1,O43809,P26196,P51116,Q06787,Q9C0J8,Q9NZN8,P35637,Q15637,Q8IUD2,Q9BWF3,Q9UL18,O75175,Q12986,Q13283,Q9H0D6,O75179,Q9UBU9,Q6P2H3,Q7Z417
CELF1_T3_AS	GO:0009895	negative regulation of catabolic process	GO:BP	1.16096e-08	0.0489914	347	154	17	RBM47,IGF2BP3,SYNCRIP,HNRNPC,FUS,FMR1,TARDBP,HNRNPD,ELAVL1,ANGEL2,LARP1B,LARP4B,QKI,SECISBP2,EIF4ENIF1,IGF2BP1,IGF2BP2	A0AV96,O00425,O60506,P07910,Q13148,Q14103,Q15717,Q659C4,Q92615,Q96PU8,Q96T21,Q9NRA8,Q9NZI8,Q9Y6M1,Q06787,P35637,Q5VTE6
CELF1_T3_AS	GO:0045934	negative regulation of nucleobase-containing compound metabolic process	GO:BP	1.16096e-08	0.02267	1588	154	36	RBM47,CNOT1,IGF2BP3,RBFOX2,SYNCRIP,SCAF4,PTBP3,HNRNPC,HNRNPA2B1,FUS,FMR1,NFX1,TARDBP,HNRNPD,TOB2,SF1,ELAVL1,RBM20,ANGEL2,LARP1B,CCAR1,XRN1,CPEB3,PSPC1,LARP4B,QKI,SECISBP2,NCOA5,EIF4ENIF1,IGF2BP1,CNOT2,PTBP2,RALY,SCAF8,MAGED1,IGF2BP2	A0AV96,A5YKK6,O00425,O43251,O60506,O95758,P07910,P22626,Q13148,Q14103,Q15717,Q5T481,Q659C4,Q8IX12,Q8IZH2,Q8WXF1,Q92615,Q96PU8,Q96T21,Q9HCD5,Q9NRA8,Q9NZI8,Q9UKA9,Q9UKM9,Q9UPN6,Q9Y5V3,Q9Y6M1,Q06787,Q8NE35,Q9NZN8,P35637,Q15637,O95104,Q12986,Q14106,Q5VTE6
CELF1_T3_AS	GO:0070935	3'-UTR-mediated mRNA stabilization	GO:BP	1.18209e-08	0.259259	27	154	7	RBM47,HNRNPC,TARDBP,ELAVL1,ANGEL2,LARP4B,QKI	A0AV96,P07910,Q13148,Q15717,Q92615,Q96PU8,Q5VTE6
CELF1_T3_AS	GO:0006397	mRNA processing	GO:BP	1.28553e-08	0.0208008	1923	154	40	RBM47,CASC3,RBFOX2,HNRNPR,NUDT21,AQR,SYNCRIP,CELF2,PTBP3,HNRNPC,SNRPC,HNRNPA2B1,HNRNPH3,HNRNPH1,FXR2,HNRNPA3,HNRNPM,RBM6,FMR1,TARDBP,SF1,PAN3,ZNF326,RBM20,MBNL2,PRPF40B,CPSF7,CELF1,DAZAP1,CNOT6L,QKI,RBM4,CPEB1,WDR33,XRN2,ESRP2,MBNL1,PTBP2,RALY,SCAF8	A0AV96,O15234,O43251,O43390,O60306,O60506,O95319,O95758,P07910,P22626,P31942,P31943,P52272,P78332,Q13148,Q58A45,Q5T481,Q5VZF2,Q8N684,Q92879,Q96EP5,Q96LI5,Q96PU8,Q9BZB8,Q9H6T0,Q9NR56,Q9UKA9,Q9UKM9,Q9UPN6,O43809,P09234,P51116,P51991,Q06787,Q5BKZ1,Q9C0J8,Q15637,Q9BWF3,Q9H0D6,Q6NWY9
CELF1_T3_AS	GO:0062028	regulation of stress granule assembly	GO:BP	1.63371e-08	0.625	8	154	5	G3BP1,UBAP2L,CAPRIN1,USP10,G3BP2	Q14157,Q14444,Q14694,Q9UN86,Q13283
CELF1_T3_AS	GO:0043226	organelle	GO:CC	1.74628e-08	0.00910281	16808	163	153	RBM47,MEX3A,CNOT1,IGF2BP3,HNRNPDL,CASC3,NUP42,RBFOX2,MSI1,HNRNPR,EIF4G3,NUDT21,AKAP8,AQR,SYNCRIP,CNOT3,ANKRD17,SCAF4,CELF2,CNOT4,PTBP3,TOP3B,HNRNPC,SNRPC,HNRNPA2B1,DDX6,HNRNPH3,HNRNPH1,FUS,HELZ,MATR3,ZFP36L2,PRRC2A,YLPM1,FXR2,HNRNPA3,HNRNPM,RBM6,TIAL1,OTUD4,EWSR1,FMR1,NFX1,TARDBP,G3BP1,PABPC4,HNRNPD,TOB2,UBAP2L,CAPRIN1,PUM1,USP10,PCBP2,RBMS2,SF1,ELAVL1,CPEB4,GLE1,PAN3,ZNF326,RBM20,UBAP2,TUT4,RC3H1,ANGEL2,TUT7,MBNL2,LARP1B,PRPF40B,CEP85,LARP4,NUFIP2,YTHDF3,PATL1,PEG10,MEX3D,ERC1,ZC3H7A,CCAR1,RBM12B,XRN1,CPSF7,GATD1,LSM14A,TNRC6A,CPEB3,TDRD7,PUM2,SMAP2,ATXN2L,PSPC1,SMG7,LARP4B,CELF1,RBPMS,FUBP1,MSI2,DAZAP1,RBM33,FUBP3,ZFR,CNOT6L,ZNF385A,QKI,STRBP,SECISBP2,ATXN2,MCRIP2,RBM4,YTHDF1,CPEB1,DPH1,WDR33,MKRN2,XRN2,SAV1,ESRP2,TDRD3,RC3H2,NCOA5,MOV10,TNRC6C,RAVER2,ALG13,MBNL1,EIF4ENIF1,AAAS,DROSHA,RBM12,STAU2,FAM120C,FAM120A,IGF2BP1,CNOT2,MYEF2,NYNRIN,HECA,NXF1,ZC3H7B,PTBP2,GPATCH8,RALY,AGO2,AGO1,CIZ1,G3BP2,SCAF8,TNRC6B,R3HDM2,PRRC2C,YTHDF2,MAGED1,IGF2BP2	A0AV96,A1L020,A5YKK6,O00425,O14979,O15234,O15504,O43251,O43347,O43390,O43432,O43823,O60306,O60506,O95319,O95628,O95758,O95985,P07910,P22626,P31942,P31943,P42694,P43243,P47974,P48634,P49750,P52272,P78332,Q01085,Q01804,Q01844,Q13148,Q13310,Q14103,Q14157,Q14444,Q14671,Q14694,Q15366,Q15434,Q15717,Q17RY0,Q53GS7,Q58A45,Q5T481,Q5T6F2,Q5TAX3,Q5TC82,Q5VYS8,Q5VZF2,Q659C4,Q71RC2,Q7Z739,Q86TB9,Q86TG7,Q86XN8,Q8IX12,Q8IZH2,Q8N684,Q8ND56,Q8NDV7,Q8NHU6,Q8TB72,Q8WU79,Q8WWM7,Q8WXF1,Q92540,Q92615,Q92879,Q93062,Q96AE4,Q96DH6,Q96EP5,Q96I24,Q96KR1,Q96LI5,Q96PM9,Q96PU8,Q96SI9,Q96T21,Q99700,Q9BUT9,Q9BYJ9,Q9BZB8,Q9H000,Q9H4B6,Q9H6T0,Q9H7E2,Q9HBD1,Q9HCD5,Q9HCE1,Q9HCJ0,Q9HCJ3,Q9NP73,Q9NR56,Q9NRA8,Q9NRG9,Q9NRR4,Q9NUL3,Q9NX05,Q9NZB2,Q9NZI8,Q9P2K5,Q9P2P1,Q9UGR2,Q9UKA9,Q9UKJ3,Q9UKM9,Q9UKV8,Q9ULV3,Q9UN86,Q9UPN6,Q9UPQ9,Q9Y2K5,Q9Y520,Q9Y5A9,Q9Y5V3,Q9Y6M1,O43809,P09234,P26196,P51116,P51991,Q06787,Q5BKZ1,Q8IWR0,Q8NE35,Q96EV2,Q9C0J8,Q9NZN8,P35637,Q15637,Q8IUD2,Q8IXT5,Q9BWF3,Q9BZG8,Q9UL18,O75175,O95104,Q12986,Q13283,Q14106,Q5VTE6,Q8NB37,Q9H0D6,Q9NTZ6,O75179,Q6NWY9,Q9UBU9,Q6P2H3,Q7Z417,Q9UBI9
CELF1_T3_AS	GO:0051248	negative regulation of protein metabolic process	GO:BP	2.72839e-08	0.0313316	766	154	24	CNOT1,IGF2BP3,SYNCRIP,DDX6,FXR2,FMR1,TARDBP,CAPRIN1,CPEB4,CEP85,XRN1,LSM14A,TNRC6A,CPEB3,QKI,RBM4,CPEB1,TNRC6C,EIF4ENIF1,IGF2BP1,AGO2,AGO1,TNRC6B,IGF2BP2	A5YKK6,O00425,O60506,Q13148,Q14444,Q17RY0,Q8IZH2,Q8ND56,Q8NDV7,Q96PU8,Q9BZB8,Q9HCJ0,Q9NRA8,Q9NZI8,Q9UKV8,Q9UPQ9,Q9Y6M1,P26196,P51116,Q06787,Q8NE35,Q9BWF3,Q9UL18,Q6P2H3
CELF1_T3_AS	GO:0065007	biological regulation	GO:BP	3.29541e-08	0.0100158	12680	154	127	RBM47,CNOT1,ZSWIM8,IGF2BP3,HNRNPDL,CASC3,RBFOX2,MSI1,EIF4G3,NUDT21,AKAP8,SYNCRIP,CNOT3,ANKRD17,GIGYF1,SCAF4,CELF2,CNOT4,PTBP3,HNRNPC,HNRNPA2B1,DDX6,HNRNPH3,HNRNPH1,FUS,HELZ,MATR3,ZFP36L2,YLPM1,FXR2,TIAL1,OTUD4,EWSR1,FMR1,NFX1,TARDBP,G3BP1,PABPC4,HNRNPD,TOB2,UBAP2L,CAPRIN1,PUM1,USP10,PCBP2,SF1,ELAVL1,CPEB4,PAN3,ZNF326,RBM20,UBAP2,TUT4,RC3H1,ANGEL2,TUT7,MBNL2,LARP1B,CEP85,LARP4,YTHDF3,PATL1,PEG10,MEX3D,ERC1,ZC3H7A,CCAR1,RBM12B,XRN1,LSM14A,TNRC6A,CPEB3,TDRD7,PUM2,PSPC1,SMG7,FAM168A,LARP4B,CELF1,RBPMS,SECISBP2L,FUBP1,MSI2,DAZAP1,FUBP3,CNOT6L,ZNF385A,QKI,SECISBP2,ATXN2,TRIM56,RBM4,LSM14B,YTHDF1,CPEB1,MKRN2,XRN2,SAV1,BICC1,ESRP2,TDRD3,RC3H2,NCOA5,MOV10,TNRC6C,MBNL1,EIF4ENIF1,AAAS,DROSHA,RBM12,ZCCHC3,STAU2,IGF2BP1,CNOT2,HECA,ZC3H7B,PTBP2,RALY,AGO2,AGO1,CIZ1,G3BP2,SCAF8,TNRC6B,YTHDF2,MAGED1,IGF2BP2	A0AV96,A5YKK6,O00425,O14979,O15234,O43251,O43347,O43432,O43823,O60506,O75420,O95319,O95628,O95758,P07910,P22626,P31942,P31943,P42694,P43243,P47974,P49750,Q01085,Q01804,Q01844,Q13148,Q13310,Q14103,Q14157,Q14444,Q14671,Q14694,Q15366,Q15717,Q17RY0,Q58A45,Q5T481,Q5T6F2,Q5TAX3,Q5TC82,Q5VYS8,Q5VZF2,Q659C4,Q71RC2,Q7Z739,Q86TB9,Q86TG7,Q86XN8,Q8IX12,Q8IZH2,Q8ND56,Q8NDV7,Q8NHU6,Q8TB72,Q8WXF1,Q92540,Q92567,Q92615,Q92879,Q93062,Q93073,Q96AE4,Q96DH6,Q96EP5,Q96I24,Q96LI5,Q96PM9,Q96PU8,Q96T21,Q99700,Q9BRZ2,Q9BX40,Q9BYJ9,Q9BZB8,Q9H000,Q9H4B6,Q9H694,Q9H6T0,Q9H7E2,Q9HBD1,Q9HCD5,Q9HCE1,Q9HCJ0,Q9NR56,Q9NRA8,Q9NRG9,Q9NRR4,Q9NUD5,Q9NUL3,Q9NZI8,Q9UGR2,Q9UKA9,Q9UKM9,Q9UKV8,Q9ULV3,Q9UN86,Q9UPN6,Q9UPQ9,Q9Y5A9,Q9Y5V3,Q9Y6M1,O43809,P26196,P51116,Q06787,Q5BKZ1,Q8IWR0,Q8NE35,Q9NZN8,A7E2V4,P35637,Q15637,Q8IUD2,Q8IXT5,Q9BWF3,Q9UL18,O75175,O95104,Q12986,Q13283,Q14106,Q5VTE6,Q9H0D6,Q9NTZ6,O75179,Q6P2H3,Q9UBI9
CELF1_T3_AS	GO:0048518	positive regulation of biological process	GO:BP	3.29541e-08	0.01296	6250	154	81	RBM47,CNOT1,ZSWIM8,IGF2BP3,EIF4G3,NUDT21,SYNCRIP,CNOT3,ANKRD17,CNOT4,HNRNPC,HNRNPA2B1,FUS,MATR3,ZFP36L2,FXR2,TIAL1,OTUD4,FMR1,TARDBP,G3BP1,HNRNPD,TOB2,UBAP2L,CAPRIN1,PUM1,PCBP2,ELAVL1,PAN3,RBM20,TUT4,RC3H1,ANGEL2,TUT7,LARP1B,LARP4,YTHDF3,PATL1,MEX3D,CCAR1,LSM14A,TNRC6A,CPEB3,PUM2,PSPC1,FAM168A,LARP4B,CELF1,RBPMS,FUBP1,DAZAP1,FUBP3,CNOT6L,ZNF385A,QKI,SECISBP2,TRIM56,RBM4,YTHDF1,MKRN2,SAV1,ESRP2,TDRD3,RC3H2,MOV10,TNRC6C,EIF4ENIF1,DROSHA,ZCCHC3,STAU2,IGF2BP1,CNOT2,AGO2,AGO1,CIZ1,G3BP2,SCAF8,TNRC6B,YTHDF2,MAGED1,IGF2BP2	A0AV96,A5YKK6,O00425,O43432,O60506,O95628,P07910,P22626,P43243,P47974,Q01085,Q01804,Q13148,Q14103,Q14157,Q14444,Q14671,Q15366,Q15717,Q58A45,Q5T481,Q5TAX3,Q5TC82,Q5VYS8,Q659C4,Q71RC2,Q7Z739,Q86TB9,Q86XN8,Q8IX12,Q8ND56,Q8NDV7,Q8TB72,Q8WXF1,Q92567,Q92615,Q92879,Q93062,Q96AE4,Q96EP5,Q96I24,Q96LI5,Q96PM9,Q96PU8,Q96T21,Q9BRZ2,Q9BYJ9,Q9H000,Q9H4B6,Q9H6T0,Q9H7E2,Q9HBD1,Q9HCE1,Q9HCJ0,Q9NRA8,Q9NRR4,Q9NUD5,Q9NUL3,Q9NZI8,Q9UKV8,Q9ULV3,Q9UN86,Q9UPN6,Q9UPQ9,Q9Y5A9,Q9Y5V3,Q9Y6M1,O43809,P51116,Q06787,Q8NE35,Q9NZN8,A7E2V4,P35637,Q9BWF3,Q9UL18,O75175,Q13283,Q14106,Q5VTE6,O75179
CELF1_T3_AS	GO:0062029	positive regulation of stress granule assembly	GO:BP	4.03668e-08	1	4	154	4	G3BP1,UBAP2L,CAPRIN1,G3BP2	Q14157,Q14444,Q9UN86,Q13283
CELF1_T3_AS	GO:0008143	poly(A) binding	GO:MF	4.23481e-08	0.25	28	170	7	HNRNPDL,FMR1,PABPC4,RBMS2,PAN3,LARP4,RBPMS	O14979,Q13310,Q15434,Q58A45,Q71RC2,Q93062,Q06787
CELF1_T3_AS	GO:0065008	regulation of biological quality	GO:BP	5.50059e-08	0.0172171	2846	154	49	RBM47,CNOT1,IGF2BP3,SYNCRIP,CNOT3,CNOT4,HNRNPC,FUS,ZFP36L2,FXR2,FMR1,TARDBP,PABPC4,HNRNPD,CAPRIN1,PUM1,ELAVL1,PAN3,TUT4,RC3H1,ANGEL2,TUT7,LARP1B,YTHDF3,PATL1,MEX3D,ERC1,TNRC6A,CPEB3,PUM2,LARP4B,CELF1,CNOT6L,ZNF385A,QKI,RBM4,YTHDF1,SAV1,RC3H2,MOV10,TNRC6C,EIF4ENIF1,STAU2,IGF2BP1,CNOT2,AGO2,TNRC6B,YTHDF2,IGF2BP2	A0AV96,A5YKK6,O00425,O60506,O95628,P07910,P47974,Q13148,Q13310,Q14103,Q14444,Q14671,Q15717,Q58A45,Q5TAX3,Q5TC82,Q5VYS8,Q659C4,Q7Z739,Q86TB9,Q86XN8,Q8NDV7,Q8TB72,Q92615,Q92879,Q96LI5,Q96PM9,Q96PU8,Q9BYJ9,Q9H4B6,Q9HBD1,Q9HCE1,Q9HCJ0,Q9NRA8,Q9NUL3,Q9NZI8,Q9UKV8,Q9UPQ9,Q9Y5A9,Q9Y6M1,P51116,Q06787,Q8NE35,Q9NZN8,P35637,Q8IUD2,Q9BWF3,O75175,Q5VTE6
CELF1_T3_AS	GO:0000381	regulation of alternative mRNA splicing, via spliceosome	GO:BP	9.00675e-08	0.145455	55	154	8	RBM47,RBFOX2,CELF2,FXR2,FMR1,RBM20,CELF1,RBM4	A0AV96,O43251,O95319,Q5T481,Q92879,P51116,Q06787,Q9BWF3
CELF1_T3_AS	GO:0031974	membrane-enclosed lumen	GO:CC	9.89007e-08	0.0126183	6657	163	84	HNRNPDL,CASC3,NUP42,RBFOX2,HNRNPR,NUDT21,AKAP8,AQR,SYNCRIP,ANKRD17,SCAF4,CELF2,HNRNPC,SNRPC,HNRNPA2B1,HNRNPH3,HNRNPH1,FUS,MATR3,PRRC2A,YLPM1,HNRNPA3,HNRNPM,TIAL1,EWSR1,FMR1,NFX1,TARDBP,HNRNPD,PUM1,USP10,PCBP2,SF1,ELAVL1,GLE1,ZNF326,TUT4,ANGEL2,TUT7,MBNL2,PRPF40B,CEP85,NUFIP2,PATL1,PEG10,CCAR1,RBM12B,CPSF7,TNRC6A,CPEB3,SMAP2,ATXN2L,PSPC1,LARP4B,CELF1,RBPMS,FUBP1,DAZAP1,FUBP3,ZNF385A,SECISBP2,RBM4,CPEB1,DPH1,WDR33,XRN2,ESRP2,TDRD3,NCOA5,TNRC6C,MBNL1,EIF4ENIF1,AAAS,DROSHA,RBM12,STAU2,IGF2BP1,CNOT2,NXF1,AGO2,AGO1,CIZ1,SCAF8,TNRC6B	O14979,O15234,O15504,O43251,O43390,O43823,O60306,O60506,O95319,P07910,P22626,P31942,P31943,P43243,P48634,P49750,P52272,Q01085,Q01844,Q13148,Q14103,Q14671,Q14694,Q15366,Q15717,Q53GS7,Q5TAX3,Q5VYS8,Q5VZF2,Q86TB9,Q86TG7,Q8IX12,Q8N684,Q8NDV7,Q8WU79,Q8WWM7,Q8WXF1,Q92615,Q92879,Q93062,Q96AE4,Q96EP5,Q96I24,Q96PM9,Q96T21,Q9BZB8,Q9H6T0,Q9H7E2,Q9HCD5,Q9HCJ0,Q9NR56,Q9NRA8,Q9NRG9,Q9NRR4,Q9NUL3,Q9NZI8,Q9UKV8,Q9ULV3,Q9UPN6,Q9UPQ9,O43809,P09234,P51991,Q06787,Q5BKZ1,Q8NE35,Q9C0J8,Q9NZN8,P35637,Q15637,Q8IXT5,Q9BWF3,Q9BZG8,Q9UL18,O95104,Q12986,Q5VTE6,Q9H0D6,Q9NTZ6,O75179,Q6NWY9,Q9UBU9,Q6P2H3,Q7Z417
CELF1_T3_AS	GO:0043233	organelle lumen	GO:CC	9.89007e-08	0.0126183	6657	163	84	HNRNPDL,CASC3,NUP42,RBFOX2,HNRNPR,NUDT21,AKAP8,AQR,SYNCRIP,ANKRD17,SCAF4,CELF2,HNRNPC,SNRPC,HNRNPA2B1,HNRNPH3,HNRNPH1,FUS,MATR3,PRRC2A,YLPM1,HNRNPA3,HNRNPM,TIAL1,EWSR1,FMR1,NFX1,TARDBP,HNRNPD,PUM1,USP10,PCBP2,SF1,ELAVL1,GLE1,ZNF326,TUT4,ANGEL2,TUT7,MBNL2,PRPF40B,CEP85,NUFIP2,PATL1,PEG10,CCAR1,RBM12B,CPSF7,TNRC6A,CPEB3,SMAP2,ATXN2L,PSPC1,LARP4B,CELF1,RBPMS,FUBP1,DAZAP1,FUBP3,ZNF385A,SECISBP2,RBM4,CPEB1,DPH1,WDR33,XRN2,ESRP2,TDRD3,NCOA5,TNRC6C,MBNL1,EIF4ENIF1,AAAS,DROSHA,RBM12,STAU2,IGF2BP1,CNOT2,NXF1,AGO2,AGO1,CIZ1,SCAF8,TNRC6B	O14979,O15234,O15504,O43251,O43390,O43823,O60306,O60506,O95319,P07910,P22626,P31942,P31943,P43243,P48634,P49750,P52272,Q01085,Q01844,Q13148,Q14103,Q14671,Q14694,Q15366,Q15717,Q53GS7,Q5TAX3,Q5VYS8,Q5VZF2,Q86TB9,Q86TG7,Q8IX12,Q8N684,Q8NDV7,Q8WU79,Q8WWM7,Q8WXF1,Q92615,Q92879,Q93062,Q96AE4,Q96EP5,Q96I24,Q96PM9,Q96T21,Q9BZB8,Q9H6T0,Q9H7E2,Q9HCD5,Q9HCJ0,Q9NR56,Q9NRA8,Q9NRG9,Q9NRR4,Q9NUL3,Q9NZI8,Q9UKV8,Q9ULV3,Q9UPN6,Q9UPQ9,O43809,P09234,P51991,Q06787,Q5BKZ1,Q8NE35,Q9C0J8,Q9NZN8,P35637,Q15637,Q8IXT5,Q9BWF3,Q9BZG8,Q9UL18,O95104,Q12986,Q5VTE6,Q9H0D6,Q9NTZ6,O75179,Q6NWY9,Q9UBU9,Q6P2H3,Q7Z417
CELF1_T3_AS	GO:0070013	intracellular organelle lumen	GO:CC	9.89007e-08	0.0126183	6657	163	84	HNRNPDL,CASC3,NUP42,RBFOX2,HNRNPR,NUDT21,AKAP8,AQR,SYNCRIP,ANKRD17,SCAF4,CELF2,HNRNPC,SNRPC,HNRNPA2B1,HNRNPH3,HNRNPH1,FUS,MATR3,PRRC2A,YLPM1,HNRNPA3,HNRNPM,TIAL1,EWSR1,FMR1,NFX1,TARDBP,HNRNPD,PUM1,USP10,PCBP2,SF1,ELAVL1,GLE1,ZNF326,TUT4,ANGEL2,TUT7,MBNL2,PRPF40B,CEP85,NUFIP2,PATL1,PEG10,CCAR1,RBM12B,CPSF7,TNRC6A,CPEB3,SMAP2,ATXN2L,PSPC1,LARP4B,CELF1,RBPMS,FUBP1,DAZAP1,FUBP3,ZNF385A,SECISBP2,RBM4,CPEB1,DPH1,WDR33,XRN2,ESRP2,TDRD3,NCOA5,TNRC6C,MBNL1,EIF4ENIF1,AAAS,DROSHA,RBM12,STAU2,IGF2BP1,CNOT2,NXF1,AGO2,AGO1,CIZ1,SCAF8,TNRC6B	O14979,O15234,O15504,O43251,O43390,O43823,O60306,O60506,O95319,P07910,P22626,P31942,P31943,P43243,P48634,P49750,P52272,Q01085,Q01844,Q13148,Q14103,Q14671,Q14694,Q15366,Q15717,Q53GS7,Q5TAX3,Q5VYS8,Q5VZF2,Q86TB9,Q86TG7,Q8IX12,Q8N684,Q8NDV7,Q8WU79,Q8WWM7,Q8WXF1,Q92615,Q92879,Q93062,Q96AE4,Q96EP5,Q96I24,Q96PM9,Q96T21,Q9BZB8,Q9H6T0,Q9H7E2,Q9HCD5,Q9HCJ0,Q9NR56,Q9NRA8,Q9NRG9,Q9NRR4,Q9NUL3,Q9NZI8,Q9UKV8,Q9ULV3,Q9UPN6,Q9UPQ9,O43809,P09234,P51991,Q06787,Q5BKZ1,Q8NE35,Q9C0J8,Q9NZN8,P35637,Q15637,Q8IXT5,Q9BWF3,Q9BZG8,Q9UL18,O95104,Q12986,Q5VTE6,Q9H0D6,Q9NTZ6,O75179,Q6NWY9,Q9UBU9,Q6P2H3,Q7Z417
CELF1_T3_AS	GO:1990904	ribonucleoprotein complex	GO:CC	1.09414e-07	0.0171858	2793	163	48	HNRNPDL,CASC3,HNRNPR,AQR,SYNCRIP,CELF2,HNRNPC,SNRPC,HNRNPA2B1,DDX6,HNRNPH3,HNRNPH1,ZFP36L2,HNRNPA3,HNRNPM,FMR1,G3BP1,PABPC4,HNRNPD,PCBP2,RBMS2,SF1,ELAVL1,CPEB4,LARP1B,PRPF40B,LARP4,RBM12B,LSM14A,TNRC6A,CPEB3,SMG7,CELF1,SECISBP2L,DAZAP1,SECISBP2,ATXN2,LSM14B,CPEB1,ESRP2,RBM12,STAU2,IGF2BP1,PTBP2,RALY,AGO2,AGO1,G3BP2	O14979,O15234,O43390,O60306,O60506,O95319,P07910,P22626,P31942,P31943,P47974,P52272,Q13310,Q14103,Q15366,Q15434,Q15717,Q17RY0,Q659C4,Q71RC2,Q8ND56,Q8NDV7,Q92540,Q92879,Q93073,Q96EP5,Q96T21,Q99700,Q9BX40,Q9BZB8,Q9H6T0,Q9NUL3,Q9NZI8,Q9UKA9,Q9UKM9,Q9UKV8,Q9UN86,P09234,P26196,P51991,Q06787,Q8NE35,Q15637,Q8IXT5,Q9UL18,Q13283,Q9NTZ6,Q6NWY9
CELF1_T3_AS	GO:0140693	molecular condensate scaffold activity	GO:MF	1.10865e-07	0.21875	32	170	7	HNRNPA2B1,FUS,FMR1,TARDBP,G3BP1,CAPRIN1,G3BP2	P22626,Q13148,Q14444,Q9UN86,Q06787,P35637,Q13283
CELF1_T3_AS	GO:0070934	CRD-mediated mRNA stabilization	GO:BP	1.25543e-07	0.454545	11	154	5	IGF2BP3,SYNCRIP,HNRNPD,IGF2BP1,IGF2BP2	O00425,O60506,Q14103,Q9NZI8,Q9Y6M1
CELF1_T3_AS	GO:1990124	messenger ribonucleoprotein complex	GO:CC	1.68213e-07	0.416667	12	163	5	FMR1,CPEB4,CPEB3,CPEB1,STAU2	Q17RY0,Q9BZB8,Q9NUL3,Q06787,Q8NE35
CELF1_T3_AS	GO:0071013	catalytic step 2 spliceosome	GO:CC	2.05458e-07	0.101124	89	163	9	HNRNPR,AQR,SYNCRIP,HNRNPC,HNRNPA2B1,HNRNPH1,HNRNPA3,HNRNPM,RALY	O43390,O60306,O60506,P07910,P22626,P31943,P52272,Q9UKM9,P51991
CELF1_T3_AS	GO:0016896	RNA exonuclease activity, producing 5'-phosphomonoesters	GO:MF	5.51304e-07	0.175	40	170	7	CNOT1,PAN3,ANGEL2,XRN1,CNOT6L,XRN2,CNOT2	A5YKK6,Q58A45,Q8IZH2,Q96LI5,Q9NZN8,Q5VTE6,Q9H0D6
CELF1_T3_AS	GO:0010606	positive regulation of cytoplasmic mRNA processing body assembly	GO:BP	5.81006e-07	0.666667	6	154	4	CNOT1,PAN3,CNOT6L,CNOT2	A5YKK6,Q58A45,Q96LI5,Q9NZN8
CELF1_T3_AS	GO:0045182	translation regulator activity	GO:MF	6.24914e-07	0.0748299	147	170	11	IGF2BP3,EIF4G3,FXR2,FMR1,CPEB4,CPEB3,CELF1,CPEB1,IGF2BP1,AGO2,IGF2BP2	O00425,O43432,Q17RY0,Q92879,Q9BZB8,Q9NZI8,Q9UKV8,Q9Y6M1,P51116,Q06787,Q8NE35
CELF1_T3_AS	GO:0140098	catalytic activity, acting on RNA	GO:MF	6.24914e-07	0.0426065	399	170	17	CNOT1,AQR,DDX6,G3BP1,PAN3,TUT4,ANGEL2,TUT7,DHX57,XRN1,CNOT6L,XRN2,MOV10,DROSHA,CNOT2,NYNRIN,AGO2	A5YKK6,O60306,Q58A45,Q5TAX3,Q5VYS8,Q6P158,Q8IZH2,Q96LI5,Q9HCE1,Q9NRR4,Q9P2P1,Q9UKV8,P26196,Q9NZN8,Q13283,Q5VTE6,Q9H0D6
CELF1_T3_AS	GO:0004532	RNA exonuclease activity	GO:MF	6.83976e-07	0.166667	42	170	7	CNOT1,PAN3,ANGEL2,XRN1,CNOT6L,XRN2,CNOT2	A5YKK6,Q58A45,Q8IZH2,Q96LI5,Q9NZN8,Q5VTE6,Q9H0D6
CELF1_T3_AS	GO:0031054	pre-miRNA processing	GO:BP	1.13553e-06	0.3125	16	154	5	TUT4,TUT7,DROSHA,AGO2,AGO1	Q5TAX3,Q5VYS8,Q9NRR4,Q9UKV8,Q9UL18
CELF1_T3_AS	GO:0004540	RNA nuclease activity	GO:MF	1.33793e-06	0.0793651	126	170	10	CNOT1,PAN3,ANGEL2,XRN1,CNOT6L,XRN2,DROSHA,CNOT2,NYNRIN,AGO2	A5YKK6,Q58A45,Q8IZH2,Q96LI5,Q9NRR4,Q9P2P1,Q9UKV8,Q9NZN8,Q5VTE6,Q9H0D6
CELF1_T3_AS	GO:0035613	RNA stem-loop binding	GO:MF	1.82686e-06	0.3125	16	170	5	FMR1,RC3H1,CPEB3,DAZAP1,RC3H2	Q5TC82,Q96EP5,Q9HBD1,Q06787,Q8NE35
CELF1_T3_AS	GO:0019538	protein metabolic process	GO:BP	2.1943e-06	0.0132329	4912	154	65	CNOT1,ZSWIM8,IGF2BP3,CASC3,MSI1,EIF4G3,SYNCRIP,CNOT3,CNOT4,DDX6,FUS,ZFP36L2,FXR2,OTUD4,FMR1,NFX1,TARDBP,PABPC4,HNRNPD,CAPRIN1,PUM1,USP10,PCBP2,ELAVL1,CPEB4,PAN3,RC3H1,LARP1B,CEP85,LARP4,YTHDF3,DZIP3,ERC1,CCAR1,XRN1,LSM14A,TNRC6A,CPEB3,PUM2,LARP4B,SECISBP2L,MSI2,CNOT6L,ZNF385A,QKI,SECISBP2,ATXN2,TRIM56,RBM4,LSM14B,YTHDF1,CPEB1,DPH1,MKRN2,RC3H2,TNRC6C,ALG13,EIF4ENIF1,IGF2BP1,CNOT2,AGO2,AGO1,TNRC6B,YTHDF2,IGF2BP2	A5YKK6,O00425,O15234,O43347,O43432,O60506,O95628,P47974,Q01804,Q13148,Q13310,Q14103,Q14444,Q14671,Q14694,Q15366,Q15717,Q17RY0,Q58A45,Q5TC82,Q659C4,Q71RC2,Q7Z739,Q86Y13,Q8IX12,Q8IZH2,Q8ND56,Q8NDV7,Q8TB72,Q92615,Q93073,Q96DH6,Q96LI5,Q96PM9,Q96PU8,Q96T21,Q99700,Q9BRZ2,Q9BX40,Q9BYJ9,Q9BZB8,Q9H000,Q9HBD1,Q9HCJ0,Q9NP73,Q9NRA8,Q9NZI8,Q9UKV8,Q9UPQ9,Q9Y5A9,Q9Y6M1,P26196,P51116,Q06787,Q8NE35,Q9NZN8,A7E2V4,P35637,Q8IUD2,Q9BWF3,Q9BZG8,Q9UL18,O75175,Q12986,Q6P2H3
CELF1_T3_AS	GO:0010557	positive regulation of macromolecule biosynthetic process	GO:BP	2.24235e-06	0.0165194	2603	154	43	RBM47,IGF2BP3,EIF4G3,SYNCRIP,HNRNPC,FUS,FXR2,FMR1,TARDBP,G3BP1,HNRNPD,PCBP2,ELAVL1,RBM20,ANGEL2,LARP1B,LARP4,YTHDF3,CCAR1,CPEB3,LARP4B,CELF1,RBPMS,FUBP1,DAZAP1,FUBP3,QKI,SECISBP2,TRIM56,RBM4,YTHDF1,MKRN2,TDRD3,EIF4ENIF1,DROSHA,ZCCHC3,IGF2BP1,AGO2,AGO1,SCAF8,YTHDF2,MAGED1,IGF2BP2	A0AV96,O00425,O43432,O60506,P07910,Q13148,Q14103,Q15366,Q15717,Q5T481,Q659C4,Q71RC2,Q7Z739,Q8IX12,Q92615,Q92879,Q93062,Q96AE4,Q96EP5,Q96I24,Q96PU8,Q96T21,Q9BRZ2,Q9BYJ9,Q9H000,Q9H7E2,Q9NRA8,Q9NRR4,Q9NUD5,Q9NZI8,Q9UKV8,Q9UPN6,Q9Y5A9,Q9Y5V3,Q9Y6M1,P51116,Q06787,Q8NE35,P35637,Q9BWF3,Q9UL18,Q13283,Q5VTE6
CELF1_T3_AS	GO:0106222	lncRNA binding	GO:MF	2.47161e-06	0.294118	17	170	5	CELF2,ELAVL1,PUM2,CELF1,RBM33	O95319,Q15717,Q8TB72,Q92879,Q96EV2
CELF1_T3_AS	GO:0043227	membrane-bounded organelle	GO:CC	2.48435e-06	0.00912514	15671	163	143	RBM47,MEX3A,CNOT1,IGF2BP3,HNRNPDL,CASC3,NUP42,RBFOX2,MSI1,HNRNPR,NUDT21,AKAP8,AQR,SYNCRIP,CNOT3,ANKRD17,SCAF4,CELF2,CNOT4,PTBP3,TOP3B,HNRNPC,SNRPC,HNRNPA2B1,DDX6,HNRNPH3,HNRNPH1,FUS,HELZ,MATR3,ZFP36L2,PRRC2A,YLPM1,FXR2,HNRNPA3,HNRNPM,RBM6,TIAL1,OTUD4,EWSR1,FMR1,NFX1,TARDBP,G3BP1,PABPC4,HNRNPD,TOB2,UBAP2L,PUM1,USP10,PCBP2,RBMS2,SF1,ELAVL1,CPEB4,GLE1,PAN3,ZNF326,RBM20,UBAP2,TUT4,ANGEL2,TUT7,MBNL2,LARP1B,PRPF40B,CEP85,NUFIP2,PATL1,PEG10,MEX3D,ERC1,ZC3H7A,CCAR1,RBM12B,XRN1,CPSF7,GATD1,TNRC6A,CPEB3,PUM2,SMAP2,ATXN2L,PSPC1,SMG7,LARP4B,CELF1,RBPMS,FUBP1,MSI2,DAZAP1,RBM33,FUBP3,ZFR,CNOT6L,ZNF385A,QKI,STRBP,SECISBP2,ATXN2,MCRIP2,RBM4,CPEB1,DPH1,WDR33,MKRN2,XRN2,SAV1,ESRP2,TDRD3,RC3H2,NCOA5,MOV10,TNRC6C,RAVER2,ALG13,MBNL1,EIF4ENIF1,AAAS,DROSHA,RBM12,STAU2,FAM120C,FAM120A,IGF2BP1,CNOT2,MYEF2,NYNRIN,HECA,NXF1,ZC3H7B,PTBP2,GPATCH8,RALY,AGO2,AGO1,CIZ1,SCAF8,TNRC6B,R3HDM2,YTHDF2,MAGED1,IGF2BP2	A0AV96,A1L020,A5YKK6,O00425,O14979,O15234,O15504,O43251,O43347,O43390,O43823,O60306,O60506,O95319,O95628,O95758,O95985,P07910,P22626,P31942,P31943,P42694,P43243,P47974,P48634,P49750,P52272,P78332,Q01085,Q01804,Q01844,Q13148,Q13310,Q14103,Q14157,Q14671,Q14694,Q15366,Q15434,Q15717,Q17RY0,Q53GS7,Q58A45,Q5T481,Q5T6F2,Q5TAX3,Q5VYS8,Q5VZF2,Q659C4,Q86TB9,Q86TG7,Q86XN8,Q8IX12,Q8IZH2,Q8N684,Q8NDV7,Q8TB72,Q8WU79,Q8WWM7,Q8WXF1,Q92540,Q92615,Q92879,Q93062,Q96AE4,Q96DH6,Q96EP5,Q96I24,Q96KR1,Q96LI5,Q96PM9,Q96PU8,Q96SI9,Q96T21,Q99700,Q9BUT9,Q9BZB8,Q9H000,Q9H4B6,Q9H6T0,Q9H7E2,Q9HBD1,Q9HCD5,Q9HCE1,Q9HCJ0,Q9HCJ3,Q9NP73,Q9NR56,Q9NRA8,Q9NRG9,Q9NRR4,Q9NUL3,Q9NX05,Q9NZB2,Q9NZI8,Q9P2K5,Q9P2P1,Q9UGR2,Q9UKA9,Q9UKJ3,Q9UKM9,Q9UKV8,Q9ULV3,Q9UPN6,Q9UPQ9,Q9Y2K5,Q9Y5A9,Q9Y5V3,Q9Y6M1,O43809,P09234,P26196,P51116,P51991,Q06787,Q5BKZ1,Q8IWR0,Q8NE35,Q96EV2,Q9C0J8,Q9NZN8,P35637,Q15637,Q8IUD2,Q8IXT5,Q9BWF3,Q9BZG8,Q9UL18,O75175,O95104,Q12986,Q13283,Q14106,Q5VTE6,Q8NB37,Q9H0D6,Q9NTZ6,O75179,Q6NWY9,Q9UBU9,Q6P2H3,Q7Z417,Q9UBI9
CELF1_T3_AS	GO:1902117	positive regulation of organelle assembly	GO:BP	2.56619e-06	0.0952381	84	154	8	CNOT1,G3BP1,UBAP2L,CAPRIN1,PAN3,CNOT6L,CNOT2,G3BP2	A5YKK6,Q14157,Q14444,Q58A45,Q96LI5,Q9UN86,Q9NZN8,Q13283
CELF1_T3_AS	GO:0008380	RNA splicing	GO:BP	2.56619e-06	0.0186567	1876	154	35	RBM47,CASC3,RBFOX2,HNRNPR,AQR,SYNCRIP,CELF2,PTBP3,HNRNPC,SNRPC,HNRNPA2B1,HNRNPH3,HNRNPH1,FUS,FXR2,HNRNPA3,HNRNPM,RBM6,FMR1,TARDBP,SF1,ZNF326,RBM20,MBNL2,PRPF40B,RBM12B,CELF1,DAZAP1,QKI,RBM4,ESRP2,MBNL1,RBM12,PTBP2,RALY	A0AV96,O15234,O43251,O43390,O60306,O60506,O95319,O95758,P07910,P22626,P31942,P31943,P52272,P78332,Q13148,Q5T481,Q5VZF2,Q92879,Q96EP5,Q96PU8,Q9H6T0,Q9NR56,Q9UKA9,Q9UKM9,P09234,P51116,P51991,Q06787,Q5BKZ1,P35637,Q15637,Q8IXT5,Q9BWF3,Q9NTZ6,Q6NWY9
CELF1_T3_AS	GO:0010603	regulation of cytoplasmic mRNA processing body assembly	GO:BP	2.56725e-06	0.5	8	154	4	CNOT1,PAN3,CNOT6L,CNOT2	A5YKK6,Q58A45,Q96LI5,Q9NZN8
CELF1_T3_AS	GO:0002181	cytoplasmic translation	GO:BP	3.12818e-06	0.0641026	156	154	10	SYNCRIP,FMR1,HNRNPD,CPEB4,CPEB3,ZNF385A,RBM4,CPEB1,IGF2BP1,YTHDF2	O60506,Q14103,Q17RY0,Q96PM9,Q9BZB8,Q9NZI8,Q9Y5A9,Q06787,Q8NE35,Q9BWF3
CELF1_T3_AS	GO:0034046	poly(G) binding	GO:MF	3.46462e-06	0.5	8	170	4	HNRNPDL,FMR1,PATL1,DAZAP1	O14979,Q86TB9,Q96EP5,Q06787
CELF1_T3_AS	GO:0070925	organelle assembly	GO:BP	3.87532e-06	0.023976	1001	154	24	CNOT1,DDX6,FMR1,G3BP1,UBAP2L,CAPRIN1,USP10,PAN3,RC3H1,CEP85,YTHDF3,PATL1,LSM14A,PUM2,ATXN2L,CNOT6L,ATXN2,YTHDF1,EIF4ENIF1,AAAS,CNOT2,G3BP2,PRRC2C,YTHDF2	A5YKK6,Q14157,Q14444,Q14694,Q58A45,Q5TC82,Q7Z739,Q86TB9,Q8ND56,Q8TB72,Q8WWM7,Q96LI5,Q99700,Q9BYJ9,Q9NRA8,Q9NRG9,Q9UN86,Q9Y520,Q9Y5A9,P26196,Q06787,Q9NZN8,Q13283,Q6P2H3
CELF1_T3_AS	GO:2000766	negative regulation of cytoplasmic translation	GO:BP	4.49964e-06	0.444444	9	154	4	FMR1,CPEB4,CPEB3,CPEB1	Q17RY0,Q9BZB8,Q06787,Q8NE35
CELF1_T3_AS	GO:0031328	positive regulation of cellular biosynthetic process	GO:BP	5.08084e-06	0.0160149	2685	154	43	RBM47,IGF2BP3,EIF4G3,SYNCRIP,HNRNPC,FUS,FXR2,FMR1,TARDBP,G3BP1,HNRNPD,PCBP2,ELAVL1,RBM20,ANGEL2,LARP1B,LARP4,YTHDF3,CCAR1,CPEB3,LARP4B,CELF1,RBPMS,FUBP1,DAZAP1,FUBP3,QKI,SECISBP2,TRIM56,RBM4,YTHDF1,MKRN2,TDRD3,EIF4ENIF1,DROSHA,ZCCHC3,IGF2BP1,AGO2,AGO1,SCAF8,YTHDF2,MAGED1,IGF2BP2	A0AV96,O00425,O43432,O60506,P07910,Q13148,Q14103,Q15366,Q15717,Q5T481,Q659C4,Q71RC2,Q7Z739,Q8IX12,Q92615,Q92879,Q93062,Q96AE4,Q96EP5,Q96I24,Q96PU8,Q96T21,Q9BRZ2,Q9BYJ9,Q9H000,Q9H7E2,Q9NRA8,Q9NRR4,Q9NUD5,Q9NZI8,Q9UKV8,Q9UPN6,Q9Y5A9,Q9Y5V3,Q9Y6M1,P51116,Q06787,Q8NE35,P35637,Q9BWF3,Q9UL18,Q13283,Q5VTE6
CELF1_T3_AS	GO:0000175	3'-5'-RNA exonuclease activity	GO:MF	5.19403e-06	0.166667	36	170	6	CNOT1,PAN3,ANGEL2,CNOT6L,XRN2,CNOT2	A5YKK6,Q58A45,Q96LI5,Q9NZN8,Q5VTE6,Q9H0D6
CELF1_T3_AS	GO:0005515	protein binding	GO:MF	5.88212e-06	0.0101766	14838	170	151	RBM47,CNOT1,IGF2BP3,HNRNPDL,CASC3,NUP42,RBFOX2,MSI1,HNRNPR,EIF4G3,NUDT21,AKAP8,AQR,SYNCRIP,CNOT3,ANKRD17,GIGYF1,SCAF4,CNOT4,TOP3B,HNRNPC,SNRPC,HNRNPA2B1,DDX6,HNRNPH3,HNRNPH1,FUS,HELZ,MATR3,ZFP36L2,PRRC2A,YLPM1,FXR2,HNRNPA3,HNRNPM,RBM6,TIAL1,OTUD4,EWSR1,FMR1,NFX1,TARDBP,G3BP1,PABPC4,HNRNPD,TOB2,UBAP2L,CAPRIN1,PUM1,USP10,R3HDM1,PCBP2,SF1,ELAVL1,CPEB4,LSM12,TTC31,GLE1,PAN3,ZNF326,RBM20,UBAP2,TUT4,RC3H1,TUT7,MBNL2,LARP1B,PRPF40B,DHX57,CEP85,LARP4,NUFIP2,YTHDF3,PATL1,PEG10,DZIP3,ERC1,ZC3H7A,ANKHD1,CCAR1,RBM12B,XRN1,CPSF7,LSM14A,TNRC6A,CPEB3,TDRD7,PUM2,SMAP2,ATXN2L,PSPC1,ZCCHC14,SMG7,FAM168A,LARP4B,CELF1,RBPMS,SECISBP2L,FUBP1,MSI2,DAZAP1,FUBP3,ZFR,CNOT6L,ZNF385A,QKI,STRBP,SECISBP2,ATXN2,TRIM56,MCRIP2,RBM4,LSM14B,YTHDF1,CPEB1,DPH1,WDR33,MKRN2,XRN2,SAV1,BICC1,TDRD3,NCOA5,MOV10,TNRC6C,ALG13,MBNL1,EIF4ENIF1,AAAS,DROSHA,RBM12,ZCCHC3,STAU2,IGF2BP1,CNOT2,NXF1,ZC3H7B,PTBP2,GPATCH8,RALY,AGO2,AGO1,CIZ1,G3BP2,SCAF8,TNRC6B,R3HDM2,PRRC2C,YTHDF2,MAGED1,IGF2BP2	A0AV96,A5YKK6,O00425,O14979,O15234,O15504,O43251,O43347,O43390,O43432,O43823,O60306,O60506,O75420,O95628,O95985,P07910,P22626,P31942,P31943,P42694,P43243,P47974,P48634,P49750,P52272,P78332,Q01085,Q01804,Q01844,Q13148,Q13310,Q14103,Q14157,Q14444,Q14671,Q14694,Q15032,Q15366,Q15717,Q17RY0,Q3MHD2,Q49AM3,Q53GS7,Q58A45,Q5T481,Q5T6F2,Q5TAX3,Q5TC82,Q5VYS8,Q5VZF2,Q659C4,Q6P158,Q71RC2,Q7Z739,Q86TB9,Q86TG7,Q86Y13,Q8IWZ3,Q8IX12,Q8IZH2,Q8N684,Q8ND56,Q8NDV7,Q8NHU6,Q8TB72,Q8WU79,Q8WWM7,Q8WXF1,Q8WYQ9,Q92540,Q92567,Q92615,Q92879,Q93062,Q93073,Q96AE4,Q96DH6,Q96EP5,Q96I24,Q96KR1,Q96LI5,Q96PM9,Q96PU8,Q96SI9,Q96T21,Q99700,Q9BRZ2,Q9BUT9,Q9BX40,Q9BYJ9,Q9BZB8,Q9H000,Q9H4B6,Q9H694,Q9H7E2,Q9HCD5,Q9HCE1,Q9HCJ0,Q9NP73,Q9NR56,Q9NRA8,Q9NRG9,Q9NRR4,Q9NUD5,Q9NUL3,Q9NZI8,Q9UGR2,Q9UKA9,Q9UKJ3,Q9UKM9,Q9UKV8,Q9ULV3,Q9UN86,Q9UPN6,Q9UPQ9,Q9Y2K5,Q9Y520,Q9Y5A9,Q9Y5V3,Q9Y6M1,O43809,P09234,P26196,P51116,P51991,Q06787,Q5BKZ1,Q8IWR0,Q8NE35,Q9C0J8,Q9NZN8,P35637,Q15637,Q8IUD2,Q8IXT5,Q9BWF3,Q9BZG8,Q9UL18,O75175,O95104,Q12986,Q13283,Q14106,Q9H0D6,Q9NTZ6,O75179,Q6NWY9,Q9UBU9,Q6P2H3,Q7Z417
CELF1_T3_AS	GO:0009891	positive regulation of biosynthetic process	GO:BP	6.25746e-06	0.0158906	2706	154	43	RBM47,IGF2BP3,EIF4G3,SYNCRIP,HNRNPC,FUS,FXR2,FMR1,TARDBP,G3BP1,HNRNPD,PCBP2,ELAVL1,RBM20,ANGEL2,LARP1B,LARP4,YTHDF3,CCAR1,CPEB3,LARP4B,CELF1,RBPMS,FUBP1,DAZAP1,FUBP3,QKI,SECISBP2,TRIM56,RBM4,YTHDF1,MKRN2,TDRD3,EIF4ENIF1,DROSHA,ZCCHC3,IGF2BP1,AGO2,AGO1,SCAF8,YTHDF2,MAGED1,IGF2BP2	A0AV96,O00425,O43432,O60506,P07910,Q13148,Q14103,Q15366,Q15717,Q5T481,Q659C4,Q71RC2,Q7Z739,Q8IX12,Q92615,Q92879,Q93062,Q96AE4,Q96EP5,Q96I24,Q96PU8,Q96T21,Q9BRZ2,Q9BYJ9,Q9H000,Q9H7E2,Q9NRA8,Q9NRR4,Q9NUD5,Q9NZI8,Q9UKV8,Q9UPN6,Q9Y5A9,Q9Y5V3,Q9Y6M1,P51116,Q06787,Q8NE35,P35637,Q9BWF3,Q9UL18,Q13283,Q5VTE6
CELF1_T3_AS	GO:0016796	exonuclease activity, active with either ribo- or deoxyribonucleic acids and producing 5'-phosphomonoesters	GO:MF	7.41519e-06	0.114754	61	170	7	CNOT1,PAN3,ANGEL2,XRN1,CNOT6L,XRN2,CNOT2	A5YKK6,Q58A45,Q8IZH2,Q96LI5,Q9NZN8,Q5VTE6,Q9H0D6
CELF1_T3_AS	GO:1900246	positive regulation of RIG-I signaling pathway	GO:BP	1.14146e-05	0.363636	11	154	4	ANKRD17,PUM1,PUM2,ZCCHC3	Q14671,Q8TB72,Q9NUD5,O75179
CELF1_T3_AS	GO:0019827	stem cell population maintenance	GO:BP	1.18381e-05	0.0552486	181	154	10	CNOT1,CNOT3,DDX6,ZFP36L2,ELAVL1,TUT4,SAV1,EIF4ENIF1,IGF2BP1,CNOT2	A5YKK6,P47974,Q15717,Q5TAX3,Q9H4B6,Q9NRA8,Q9NZI8,P26196,Q9NZN8,O75175
CELF1_T3_AS	GO:0016441	post-transcriptional gene silencing	GO:BP	1.18717e-05	0.028481	632	154	18	CNOT1,ZSWIM8,DDX6,HELZ,TIAL1,FMR1,PUM1,ELAVL1,TNRC6A,PUM2,CELF1,RBM4,MOV10,TNRC6C,EIF4ENIF1,AGO2,AGO1,TNRC6B	A5YKK6,P42694,Q01085,Q14671,Q15717,Q8NDV7,Q8TB72,Q92879,Q9HCE1,Q9HCJ0,Q9NRA8,Q9UKV8,Q9UPQ9,P26196,Q06787,A7E2V4,Q9BWF3,Q9UL18
CELF1_T3_AS	GO:0140640	catalytic activity, acting on a nucleic acid	GO:MF	1.22661e-05	0.0304976	623	170	19	CNOT1,AQR,TOP3B,DDX6,HELZ,G3BP1,PAN3,TUT4,ANGEL2,TUT7,DHX57,XRN1,CNOT6L,XRN2,MOV10,DROSHA,CNOT2,NYNRIN,AGO2	A5YKK6,O60306,O95985,P42694,Q58A45,Q5TAX3,Q5VYS8,Q6P158,Q8IZH2,Q96LI5,Q9HCE1,Q9NRR4,Q9P2P1,Q9UKV8,P26196,Q9NZN8,Q13283,Q5VTE6,Q9H0D6
CELF1_T3_AS	GO:0034660	ncRNA metabolic process	GO:BP	1.41127e-05	0.028125	640	154	18	ZSWIM8,HNRNPA2B1,PUM1,TUT4,RC3H1,TUT7,ZC3H7A,XRN1,TDRD7,PUM2,QKI,XRN2,RC3H2,DROSHA,ZC3H7B,AGO2,AGO1,YTHDF2	P22626,Q14671,Q5TAX3,Q5TC82,Q5VYS8,Q8IZH2,Q8NHU6,Q8TB72,Q96PU8,Q9HBD1,Q9NRR4,Q9UGR2,Q9UKV8,Q9Y5A9,Q8IWR0,A7E2V4,Q9UL18,Q9H0D6
CELF1_T3_AS	GO:0010586	miRNA metabolic process	GO:BP	1.41217e-05	0.0754717	106	154	8	ZSWIM8,TUT4,RC3H1,TUT7,QKI,RC3H2,DROSHA,AGO2	Q5TAX3,Q5TC82,Q5VYS8,Q96PU8,Q9HBD1,Q9NRR4,Q9UKV8,A7E2V4
CELF1_T3_AS	GO:0051169	nuclear transport	GO:BP	1.41217e-05	0.0389222	334	154	13	CASC3,NUP42,HNRNPA2B1,FMR1,TARDBP,ELAVL1,GLE1,SMG7,RBM33,RBM4,EIF4ENIF1,AAAS,NXF1	O15234,O15504,P22626,Q13148,Q15717,Q53GS7,Q92540,Q9NRA8,Q9NRG9,Q06787,Q96EV2,Q9BWF3,Q9UBU9
CELF1_T3_AS	GO:0098727	maintenance of cell number	GO:BP	1.41217e-05	0.0540541	185	154	10	CNOT1,CNOT3,DDX6,ZFP36L2,ELAVL1,TUT4,SAV1,EIF4ENIF1,IGF2BP1,CNOT2	A5YKK6,P47974,Q15717,Q5TAX3,Q9H4B6,Q9NRA8,Q9NZI8,P26196,Q9NZN8,O75175
CELF1_T3_AS	GO:0006913	nucleocytoplasmic transport	GO:BP	1.41217e-05	0.0389222	334	154	13	CASC3,NUP42,HNRNPA2B1,FMR1,TARDBP,ELAVL1,GLE1,SMG7,RBM33,RBM4,EIF4ENIF1,AAAS,NXF1	O15234,O15504,P22626,Q13148,Q15717,Q53GS7,Q92540,Q9NRA8,Q9NRG9,Q06787,Q96EV2,Q9BWF3,Q9UBU9
CELF1_T3_AS	GO:0048027	mRNA 5'-UTR binding	GO:MF	1.63278e-05	0.2	25	170	5	IGF2BP3,SYNCRIP,FMR1,IGF2BP1,IGF2BP2	O00425,O60506,Q9NZI8,Q9Y6M1,Q06787
CELF1_T3_AS	GO:0004518	nuclease activity	GO:MF	1.71742e-05	0.0514019	214	170	11	CNOT1,G3BP1,PAN3,ANGEL2,XRN1,CNOT6L,XRN2,DROSHA,CNOT2,NYNRIN,AGO2	A5YKK6,Q58A45,Q8IZH2,Q96LI5,Q9NRR4,Q9P2P1,Q9UKV8,Q9NZN8,Q13283,Q5VTE6,Q9H0D6
CELF1_T3_AS	GO:0043021	ribonucleoprotein complex binding	GO:MF	1.71742e-05	0.0581395	172	170	10	FMR1,G3BP1,CPEB4,YTHDF3,CPEB3,SECISBP2L,SECISBP2,YTHDF1,CPEB1,STAU2	Q17RY0,Q7Z739,Q93073,Q96T21,Q9BYJ9,Q9BZB8,Q9NUL3,Q06787,Q8NE35,Q13283
CELF1_T3_AS	GO:0060964	regulation of miRNA-mediated gene silencing	GO:BP	1.72707e-05	0.185185	27	154	5	TIAL1,FMR1,PUM1,ELAVL1,PUM2	Q01085,Q14671,Q15717,Q8TB72,Q06787
CELF1_T3_AS	GO:0141008	retrotransposon silencing by mRNA destabilization	GO:BP	1.88033e-05	0.75	4	154	3	TUT4,TUT7,MOV10	Q5TAX3,Q5VYS8,Q9HCE1
CELF1_T3_AS	GO:0039529	RIG-I signaling pathway	GO:BP	2.05071e-05	0.178571	28	154	5	ANKRD17,PUM1,LSM14A,PUM2,ZCCHC3	Q14671,Q8ND56,Q8TB72,Q9NUD5,O75179
CELF1_T3_AS	GO:1900368	regulation of post-transcriptional gene silencing by regulatory ncRNA	GO:BP	2.05071e-05	0.178571	28	154	5	TIAL1,FMR1,PUM1,ELAVL1,PUM2	Q01085,Q14671,Q15717,Q8TB72,Q06787
CELF1_T3_AS	GO:0060147	regulation of post-transcriptional gene silencing	GO:BP	2.44795e-05	0.172414	29	154	5	TIAL1,FMR1,PUM1,ELAVL1,PUM2	Q01085,Q14671,Q15717,Q8TB72,Q06787
CELF1_T3_AS	GO:0004535	poly(A)-specific ribonuclease activity	GO:MF	2.5682e-05	0.307692	13	170	4	CNOT1,PAN3,CNOT6L,CNOT2	A5YKK6,Q58A45,Q96LI5,Q9NZN8
CELF1_T3_AS	GO:0097157	pre-mRNA intronic binding	GO:MF	2.5682e-05	0.307692	13	170	4	HNRNPA2B1,TARDBP,RBM20,RBM4	P22626,Q13148,Q5T481,Q9BWF3
CELF1_T3_AS	GO:0060966	regulation of gene silencing by regulatory ncRNA	GO:BP	2.90211e-05	0.166667	30	154	5	TIAL1,FMR1,PUM1,ELAVL1,PUM2	Q01085,Q14671,Q15717,Q8TB72,Q06787
CELF1_T3_AS	GO:0006446	regulation of translational initiation	GO:BP	3.05137e-05	0.0843373	83	154	7	EIF4G3,FMR1,YTHDF3,RBM4,YTHDF1,AGO2,YTHDF2	O43432,Q7Z739,Q9BYJ9,Q9UKV8,Q9Y5A9,Q06787,Q9BWF3
CELF1_T3_AS	GO:1900370	positive regulation of post-transcriptional gene silencing by RNA	GO:BP	3.05292e-05	0.285714	14	154	4	TIAL1,FMR1,PUM1,PUM2	Q01085,Q14671,Q8TB72,Q06787
CELF1_T3_AS	GO:2000637	positive regulation of miRNA-mediated gene silencing	GO:BP	3.05292e-05	0.285714	14	154	4	TIAL1,FMR1,PUM1,PUM2	Q01085,Q14671,Q8TB72,Q06787
CELF1_T3_AS	GO:0060148	positive regulation of post-transcriptional gene silencing	GO:BP	3.05292e-05	0.285714	14	154	4	TIAL1,FMR1,PUM1,PUM2	Q01085,Q14671,Q8TB72,Q06787
CELF1_T3_AS	GO:0043022	ribosome binding	GO:MF	3.94029e-05	0.0707965	113	170	8	FMR1,G3BP1,CPEB4,YTHDF3,CPEB3,YTHDF1,CPEB1,STAU2	Q17RY0,Q7Z739,Q9BYJ9,Q9BZB8,Q9NUL3,Q06787,Q8NE35,Q13283
CELF1_T3_AS	GO:0035194	regulatory ncRNA-mediated post-transcriptional gene silencing	GO:BP	3.98883e-05	0.0272436	624	154	17	CNOT1,DDX6,HELZ,TIAL1,FMR1,PUM1,ELAVL1,TNRC6A,PUM2,CELF1,RBM4,MOV10,TNRC6C,EIF4ENIF1,AGO2,AGO1,TNRC6B	A5YKK6,P42694,Q01085,Q14671,Q15717,Q8NDV7,Q8TB72,Q92879,Q9HCE1,Q9HCJ0,Q9NRA8,Q9UKV8,Q9UPQ9,P26196,Q06787,Q9BWF3,Q9UL18
CELF1_T3_AS	GO:0000900	mRNA regulatory element binding translation repressor activity	GO:MF	4.58416e-05	0.266667	15	170	4	CPEB4,CPEB3,CELF1,CPEB1	Q17RY0,Q92879,Q9BZB8,Q8NE35
CELF1_T3_AS	GO:0004527	exonuclease activity	GO:MF	4.6485e-05	0.0843373	83	170	7	CNOT1,PAN3,ANGEL2,XRN1,CNOT6L,XRN2,CNOT2	A5YKK6,Q58A45,Q8IZH2,Q96LI5,Q9NZN8,Q5VTE6,Q9H0D6
CELF1_T3_AS	GO:0030371	translation repressor activity	GO:MF	4.72067e-05	0.15625	32	170	5	FMR1,CPEB4,CPEB3,CELF1,CPEB1	Q17RY0,Q92879,Q9BZB8,Q06787,Q8NE35
CELF1_T3_AS	GO:0051168	nuclear export	GO:BP	5.08908e-05	0.0532544	169	154	9	CASC3,NUP42,HNRNPA2B1,FMR1,GLE1,SMG7,RBM33,EIF4ENIF1,NXF1	O15234,O15504,P22626,Q53GS7,Q92540,Q9NRA8,Q06787,Q96EV2,Q9UBU9
CELF1_T3_AS	GO:0006405	RNA export from nucleus	GO:BP	5.46255e-05	0.0769231	91	154	7	CASC3,HNRNPA2B1,FMR1,GLE1,SMG7,RBM33,NXF1	O15234,P22626,Q53GS7,Q92540,Q06787,Q96EV2,Q9UBU9
CELF1_T3_AS	GO:0008408	3'-5' exonuclease activity	GO:MF	5.71092e-05	0.105263	57	170	6	CNOT1,PAN3,ANGEL2,CNOT6L,XRN2,CNOT2	A5YKK6,Q58A45,Q96LI5,Q9NZN8,Q5VTE6,Q9H0D6
CELF1_T3_AS	GO:0000993	RNA polymerase II complex binding	GO:MF	7.10137e-05	0.142857	35	170	5	SCAF4,ZNF326,AGO2,AGO1,SCAF8	Q9UKV8,Q9UPN6,Q5BKZ1,Q9UL18,O95104
CELF1_T3_AS	GO:0030015	CCR4-NOT core complex	GO:CC	7.3961e-05	0.5	6	163	3	CNOT1,CNOT3,CNOT2	A5YKK6,Q9NZN8,O75175
CELF1_T3_AS	GO:0005488	binding	GO:MF	8.94995e-05	0.00914535	18370	170	168	RBM47,MEX3A,CNOT1,ZSWIM8,IGF2BP3,HNRNPDL,CASC3,NUP42,RBFOX2,MSI1,HNRNPR,EIF4G3,NUDT21,AKAP8,AQR,SYNCRIP,CNOT3,ANKRD17,GIGYF1,SCAF4,CELF2,CNOT4,PTBP3,TOP3B,HNRNPC,SNRPC,HNRNPA2B1,DDX6,HNRNPH3,HNRNPH1,FUS,HELZ,MATR3,ZFP36L2,PRRC2A,YLPM1,FXR2,HNRNPA3,HNRNPM,RBM6,TIAL1,OTUD4,EWSR1,FMR1,NFX1,TARDBP,G3BP1,PABPC4,HNRNPD,TOB2,UBAP2L,CAPRIN1,PUM1,USP10,R3HDM1,PCBP2,RBMS2,SF1,ELAVL1,CPEB4,LSM12,TTC31,GLE1,PAN3,ZNF326,RBM20,UBAP2,TUT4,RC3H1,ANGEL2,TUT7,MBNL2,LARP1B,PRPF40B,DHX57,CEP85,LARP4,NUFIP2,YTHDF3,PATL1,PEG10,MEX3D,DZIP3,ERC1,ZC3H7A,ANKHD1,CCAR1,RBM12B,XRN1,ZCCHC24,CPSF7,LSM14A,TNRC6A,CPEB3,TDRD7,PUM2,SMAP2,ATXN2L,PSPC1,ZCCHC14,SMG7,FAM168A,LARP4B,CELF1,RBPMS,SECISBP2L,FUBP1,MSI2,DAZAP1,RBM33,FUBP3,ZFR,CNOT6L,ZNF385A,QKI,STRBP,SECISBP2,ATXN2,TRIM56,MCRIP2,RBM4,LSM14B,YTHDF1,CPEB1,DPH1,WDR33,MKRN2,XRN2,SAV1,BICC1,ESRP2,TDRD3,RC3H2,NCOA5,MOV10,TNRC6C,RAVER2,FBRSL1,ALG13,MBNL1,EIF4ENIF1,AAAS,DROSHA,RBM12,ZCCHC3,STAU2,FAM120C,FAM120A,IGF2BP1,CNOT2,MYEF2,NYNRIN,NXF1,ZC3H7B,PTBP2,GPATCH8,RALY,AGO2,AGO1,CIZ1,G3BP2,SCAF8,TNRC6B,R3HDM2,PRRC2C,YTHDF2,MAGED1,IGF2BP2	A0AV96,A1L020,A5YKK6,O00425,O14979,O15234,O15504,O43251,O43347,O43390,O43432,O43823,O60306,O60506,O75420,O95319,O95628,O95758,O95985,P07910,P22626,P31942,P31943,P42694,P43243,P47974,P48634,P49750,P52272,P78332,Q01085,Q01804,Q01844,Q13148,Q13310,Q14103,Q14157,Q14444,Q14671,Q14694,Q15032,Q15366,Q15434,Q15717,Q17RY0,Q3MHD2,Q49AM3,Q53GS7,Q58A45,Q5T481,Q5T6F2,Q5TAX3,Q5TC82,Q5VYS8,Q5VZF2,Q659C4,Q6P158,Q71RC2,Q7Z739,Q86TB9,Q86TG7,Q86XN8,Q86Y13,Q8IWZ3,Q8IX12,Q8IZH2,Q8N2G6,Q8N684,Q8ND56,Q8NDV7,Q8NHU6,Q8TB72,Q8WU79,Q8WWM7,Q8WXF1,Q8WYQ9,Q92540,Q92567,Q92615,Q92879,Q93062,Q93073,Q96AE4,Q96DH6,Q96EP5,Q96I24,Q96KR1,Q96LI5,Q96PM9,Q96PU8,Q96SI9,Q96T21,Q99700,Q9BRZ2,Q9BUT9,Q9BX40,Q9BYJ9,Q9BZB8,Q9H000,Q9H4B6,Q9H694,Q9H6T0,Q9H7E2,Q9HBD1,Q9HCD5,Q9HCE1,Q9HCJ0,Q9HCJ3,Q9HCM7,Q9NP73,Q9NR56,Q9NRA8,Q9NRG9,Q9NRR4,Q9NUD5,Q9NUL3,Q9NX05,Q9NZB2,Q9NZI8,Q9P2K5,Q9P2P1,Q9UGR2,Q9UKA9,Q9UKJ3,Q9UKM9,Q9UKV8,Q9ULV3,Q9UN86,Q9UPN6,Q9UPQ9,Q9Y2K5,Q9Y520,Q9Y5A9,Q9Y5V3,Q9Y6M1,O43809,P09234,P26196,P51116,P51991,Q06787,Q5BKZ1,Q8IWR0,Q8NE35,Q96EV2,Q9C0J8,Q9NZN8,A7E2V4,P35637,Q15637,Q8IUD2,Q8IXT5,Q9BWF3,Q9BZG8,Q9UL18,O75175,O95104,Q12986,Q13283,Q14106,Q5VTE6,Q9H0D6,Q9NTZ6,O75179,Q6NWY9,Q9UBU9,Q6P2H3,Q7Z417
CELF1_T3_AS	GO:0043175	RNA polymerase core enzyme binding	GO:MF	0.000132809	0.125	40	170	5	SCAF4,ZNF326,AGO2,AGO1,SCAF8	Q9UKV8,Q9UPN6,Q5BKZ1,Q9UL18,O95104
CELF1_T3_AS	GO:0045088	regulation of innate immune response	GO:BP	0.000137458	0.0313253	415	154	13	RBM47,ANKRD17,MATR3,OTUD4,PUM1,PCBP2,YTHDF3,LSM14A,PUM2,PSPC1,TRIM56,ZCCHC3,YTHDF2	A0AV96,P43243,Q01804,Q14671,Q15366,Q7Z739,Q8ND56,Q8TB72,Q8WXF1,Q9BRZ2,Q9NUD5,Q9Y5A9,O75179
CELF1_T3_AS	GO:0006406	mRNA export from nucleus	GO:BP	0.000153299	0.084507	71	154	6	CASC3,HNRNPA2B1,FMR1,GLE1,SMG7,NXF1	O15234,P22626,Q53GS7,Q92540,Q06787,Q9UBU9
CELF1_T3_AS	GO:0039535	regulation of RIG-I signaling pathway	GO:BP	0.000169231	0.190476	21	154	4	ANKRD17,PUM1,PUM2,ZCCHC3	Q14671,Q8TB72,Q9NUD5,O75179
CELF1_T3_AS	GO:0060338	regulation of type I interferon-mediated signaling pathway	GO:BP	0.00016995	0.116279	43	154	5	RBM47,YTHDF3,LSM14A,TRIM56,YTHDF2	A0AV96,Q7Z739,Q8ND56,Q9BRZ2,Q9Y5A9
CELF1_T3_AS	GO:0034470	ncRNA processing	GO:BP	0.000236789	0.0296804	438	154	13	HNRNPA2B1,PUM1,TUT4,TUT7,ZC3H7A,TDRD7,PUM2,XRN2,DROSHA,ZC3H7B,AGO2,AGO1,YTHDF2	P22626,Q14671,Q5TAX3,Q5VYS8,Q8NHU6,Q8TB72,Q9NRR4,Q9UGR2,Q9UKV8,Q9Y5A9,Q8IWR0,Q9UL18,Q9H0D6
CELF1_T3_AS	GO:0000184	nuclear-transcribed mRNA catabolic process, nonsense-mediated decay	GO:BP	0.000290164	0.104167	48	154	5	CASC3,SYNCRIP,RC3H1,SMG7,SECISBP2	O15234,O60506,Q5TC82,Q92540,Q96T21
CELF1_T3_AS	GO:0048869	cellular developmental process	GO:BP	0.000293325	0.0123655	4367	154	54	RBM47,CNOT1,RBFOX2,MSI1,EIF4G3,NUDT21,SYNCRIP,CNOT3,ANKRD17,CNOT4,PTBP3,HNRNPC,DDX6,HNRNPH3,ZFP36L2,PRRC2A,TIAL1,FMR1,PABPC4,HNRNPD,TOB2,CAPRIN1,PUM1,SF1,TUT4,RC3H1,TUT7,PEG10,CPEB3,TDRD7,PUM2,CELF1,MSI2,DAZAP1,ZNF385A,QKI,STRBP,SECISBP2,RBM4,YTHDF1,MKRN2,XRN2,SAV1,RC3H2,MOV10,MBNL1,EIF4ENIF1,DROSHA,STAU2,IGF2BP1,CNOT2,MYEF2,PRRC2C,YTHDF2	A0AV96,A5YKK6,O43251,O43347,O43432,O60506,O95628,O95758,P07910,P31942,P47974,P48634,Q01085,Q13310,Q14103,Q14444,Q14671,Q5TAX3,Q5TC82,Q5VYS8,Q86TG7,Q8NHU6,Q8TB72,Q92879,Q96DH6,Q96EP5,Q96PM9,Q96PU8,Q96SI9,Q96T21,Q9BYJ9,Q9H000,Q9H4B6,Q9HBD1,Q9HCE1,Q9NR56,Q9NRA8,Q9NRR4,Q9NUL3,Q9NZI8,Q9P2K5,Q9Y520,Q9Y5A9,O43809,P26196,Q06787,Q8NE35,Q9NZN8,Q15637,Q9BWF3,O75175,Q14106,Q9H0D6,O75179
CELF1_T3_AS	GO:0016604	nuclear body	GO:CC	0.000322133	0.0212291	895	163	19	CASC3,NUDT21,SNRPC,HNRNPA2B1,YLPM1,HNRNPM,EWSR1,FMR1,TARDBP,SF1,ANGEL2,PRPF40B,NUFIP2,PATL1,ATXN2L,PSPC1,RBM4,EIF4ENIF1,NXF1	O15234,P22626,P49750,P52272,Q01844,Q13148,Q86TB9,Q8WWM7,Q8WXF1,Q9NRA8,O43809,P09234,Q06787,Q15637,Q9BWF3,Q5VTE6,Q6NWY9,Q9UBU9,Q7Z417
CELF1_T3_AS	GO:0090079	translation regulator activity, nucleic acid binding	GO:MF	0.000378874	0.0598291	117	170	7	EIF4G3,CPEB4,CPEB3,CELF1,CPEB1,AGO2,IGF2BP2	O43432,Q17RY0,Q92879,Q9BZB8,Q9UKV8,Q9Y6M1,Q8NE35
CELF1_T3_AS	GO:0016363	nuclear matrix	GO:CC	0.000414044	0.0546875	128	163	7	AKAP8,HNRNPA2B1,MATR3,HNRNPM,ZNF326,PSPC1,SCAF8	O43823,P22626,P43243,P52272,Q8WXF1,Q9UPN6,Q5BKZ1
CELF1_T3_AS	GO:1902115	regulation of organelle assembly	GO:BP	0.000426763	0.0405405	222	154	9	CNOT1,G3BP1,UBAP2L,CAPRIN1,USP10,PAN3,CNOT6L,CNOT2,G3BP2	A5YKK6,Q14157,Q14444,Q14694,Q58A45,Q96LI5,Q9UN86,Q9NZN8,Q13283
CELF1_T3_AS	GO:0140225	DNA topoisomerase III-beta-TDRD3 complex	GO:CC	0.000462497	1	2	163	2	TOP3B,TDRD3	O95985,Q9H7E2
CELF1_T3_AS	GO:0006413	translational initiation	GO:BP	0.000483206	0.0546875	128	154	7	EIF4G3,FMR1,YTHDF3,RBM4,YTHDF1,AGO2,YTHDF2	O43432,Q7Z739,Q9BYJ9,Q9UKV8,Q9Y5A9,Q06787,Q9BWF3
CELF1_T3_AS	GO:0005849	mRNA cleavage factor complex	GO:CC	0.000485187	0.137931	29	163	4	NUDT21,CPSF7,WDR33,SCAF8	Q8N684,Q9UPN6,O43809,Q9C0J8
CELF1_T3_AS	GO:0035195	miRNA-mediated post-transcriptional gene silencing	GO:BP	0.000489751	0.0245098	612	154	15	CNOT1,DDX6,TIAL1,FMR1,PUM1,ELAVL1,TNRC6A,PUM2,RBM4,MOV10,TNRC6C,EIF4ENIF1,AGO2,AGO1,TNRC6B	A5YKK6,Q01085,Q14671,Q15717,Q8NDV7,Q8TB72,Q9HCE1,Q9HCJ0,Q9NRA8,Q9UKV8,Q9UPQ9,P26196,Q06787,Q9BWF3,Q9UL18
CELF1_T3_AS	GO:0033119	negative regulation of RNA splicing	GO:BP	0.000528488	0.142857	28	154	4	PTBP3,HNRNPA2B1,RBM20,PTBP2	O95758,P22626,Q5T481,Q9UKA9
CELF1_T3_AS	GO:0045089	positive regulation of innate immune response	GO:BP	0.000528488	0.0318841	345	154	11	RBM47,ANKRD17,MATR3,OTUD4,PUM1,PCBP2,LSM14A,PUM2,PSPC1,TRIM56,ZCCHC3	A0AV96,P43243,Q01804,Q14671,Q15366,Q8ND56,Q8TB72,Q8WXF1,Q9BRZ2,Q9NUD5,O75179
CELF1_T3_AS	GO:2000805	negative regulation of termination of RNA polymerase II transcription, poly(A)-coupled	GO:BP	0.00055491	1	2	154	2	SCAF4,SCAF8	Q9UPN6,O95104
CELF1_T3_AS	GO:0106288	regulation of deadenylation-dependent decapping of nuclear-transcribed mRNA	GO:BP	0.00055491	1	2	154	2	CAPRIN1,EIF4ENIF1	Q14444,Q9NRA8
CELF1_T3_AS	GO:0060567	negative regulation of termination of DNA-templated transcription	GO:BP	0.00055491	1	2	154	2	SCAF4,SCAF8	Q9UPN6,O95104
CELF1_T3_AS	GO:1905663	positive regulation of telomerase RNA reverse transcriptase activity	GO:BP	0.00055491	1	2	154	2	HNRNPA2B1,HNRNPD	P22626,Q14103
CELF1_T3_AS	GO:0120191	negative regulation of termination of RNA polymerase II transcription	GO:BP	0.00055491	1	2	154	2	SCAF4,SCAF8	Q9UPN6,O95104
CELF1_T3_AS	GO:0030154	cell differentiation	GO:BP	0.000576677	0.0121393	4366	154	53	RBM47,CNOT1,RBFOX2,MSI1,EIF4G3,NUDT21,SYNCRIP,CNOT3,ANKRD17,CNOT4,PTBP3,HNRNPC,DDX6,HNRNPH3,ZFP36L2,PRRC2A,TIAL1,FMR1,PABPC4,TOB2,CAPRIN1,PUM1,SF1,TUT4,RC3H1,TUT7,PEG10,CPEB3,TDRD7,PUM2,CELF1,MSI2,DAZAP1,ZNF385A,QKI,STRBP,SECISBP2,RBM4,YTHDF1,MKRN2,XRN2,SAV1,RC3H2,MOV10,MBNL1,EIF4ENIF1,DROSHA,STAU2,IGF2BP1,CNOT2,MYEF2,PRRC2C,YTHDF2	A0AV96,A5YKK6,O43251,O43347,O43432,O60506,O95628,O95758,P07910,P31942,P47974,P48634,Q01085,Q13310,Q14444,Q14671,Q5TAX3,Q5TC82,Q5VYS8,Q86TG7,Q8NHU6,Q8TB72,Q92879,Q96DH6,Q96EP5,Q96PM9,Q96PU8,Q96SI9,Q96T21,Q9BYJ9,Q9H000,Q9H4B6,Q9HBD1,Q9HCE1,Q9NR56,Q9NRA8,Q9NRR4,Q9NUL3,Q9NZI8,Q9P2K5,Q9Y520,Q9Y5A9,O43809,P26196,Q06787,Q8NE35,Q9NZN8,Q15637,Q9BWF3,O75175,Q14106,Q9H0D6,O75179
CELF1_T3_AS	GO:0008270	zinc ion binding	GO:MF	0.000600778	0.0224321	847	170	19	ZSWIM8,AKAP8,SNRPC,MATR3,NFX1,SF1,RBM20,TUT4,RC3H1,TUT7,PEG10,ZCCHC24,ZCCHC14,ZFR,ZNF385A,TRIM56,RBM4,ZCCHC3,CIZ1	O43823,P43243,Q5T481,Q5TAX3,Q5TC82,Q5VYS8,Q86TG7,Q8N2G6,Q8WYQ9,Q96KR1,Q96PM9,Q9BRZ2,Q9NUD5,Q9ULV3,P09234,A7E2V4,Q15637,Q9BWF3,Q12986
CELF1_T3_AS	GO:0000290	deadenylation-dependent decapping of nuclear-transcribed mRNA	GO:BP	0.000627077	0.272727	11	154	3	CAPRIN1,PATL1,EIF4ENIF1	Q14444,Q86TB9,Q9NRA8
CELF1_T3_AS	GO:0070063	RNA polymerase binding	GO:MF	0.000766328	0.0862069	58	170	5	SCAF4,ZNF326,AGO2,AGO1,SCAF8	Q9UKV8,Q9UPN6,Q5BKZ1,Q9UL18,O95104
CELF1_T3_AS	GO:0032502	developmental process	GO:BP	0.000794595	0.0108477	6453	154	70	RBM47,CNOT1,IGF2BP3,RBFOX2,MSI1,EIF4G3,NUDT21,SYNCRIP,CNOT3,ANKRD17,CNOT4,PTBP3,HNRNPC,DDX6,HNRNPH3,MATR3,ZFP36L2,PRRC2A,FXR2,TIAL1,FMR1,PABPC4,HNRNPD,TOB2,CAPRIN1,PUM1,SF1,ELAVL1,RBM20,TUT4,RC3H1,TUT7,LARP4,YTHDF3,PEG10,TNRC6A,CPEB3,TDRD7,PUM2,CELF1,MSI2,DAZAP1,ZNF385A,QKI,STRBP,SECISBP2,RBM4,YTHDF1,WDR33,MKRN2,XRN2,SAV1,BICC1,ESRP2,RC3H2,MOV10,MBNL1,EIF4ENIF1,DROSHA,STAU2,IGF2BP1,CNOT2,MYEF2,HECA,AGO2,AGO1,PRRC2C,YTHDF2,MAGED1,IGF2BP2	A0AV96,A5YKK6,O00425,O43251,O43347,O43432,O60506,O95628,O95758,P07910,P31942,P43243,P47974,P48634,Q01085,Q13310,Q14103,Q14444,Q14671,Q15717,Q5T481,Q5TAX3,Q5TC82,Q5VYS8,Q71RC2,Q7Z739,Q86TG7,Q8NDV7,Q8NHU6,Q8TB72,Q92879,Q96DH6,Q96EP5,Q96PM9,Q96PU8,Q96SI9,Q96T21,Q9BYJ9,Q9H000,Q9H4B6,Q9H694,Q9H6T0,Q9HBD1,Q9HCE1,Q9NR56,Q9NRA8,Q9NRR4,Q9NUL3,Q9NZI8,Q9P2K5,Q9UKV8,Q9Y520,Q9Y5A9,Q9Y5V3,Q9Y6M1,O43809,P26196,P51116,Q06787,Q8NE35,Q9C0J8,Q9NZN8,Q15637,Q9BWF3,Q9UL18,O75175,Q14106,Q9H0D6,O75179,Q9UBI9
CELF1_T3_AS	GO:1900152	negative regulation of nuclear-transcribed mRNA catabolic process, deadenylation-dependent decay	GO:BP	0.000822811	0.25	12	154	3	SYNCRIP,HNRNPD,IGF2BP1	O60506,Q14103,Q9NZI8
CELF1_T3_AS	GO:0042382	paraspeckles	GO:CC	0.000853938	0.230769	13	163	3	NUDT21,HNRNPM,PSPC1	P52272,Q8WXF1,O43809
CELF1_T3_AS	GO:0001098	basal transcription machinery binding	GO:MF	0.00086434	0.0833333	60	170	5	SCAF4,ZNF326,AGO2,AGO1,SCAF8	Q9UKV8,Q9UPN6,Q5BKZ1,Q9UL18,O95104
CELF1_T3_AS	GO:0001099	basal RNA polymerase II transcription machinery binding	GO:MF	0.00086434	0.0833333	60	170	5	SCAF4,ZNF326,AGO2,AGO1,SCAF8	Q9UKV8,Q9UPN6,Q5BKZ1,Q9UL18,O95104
CELF1_T3_AS	GO:0002831	regulation of response to biotic stimulus	GO:BP	0.000870208	0.0258964	502	154	13	RBM47,ANKRD17,MATR3,OTUD4,PUM1,PCBP2,YTHDF3,LSM14A,PUM2,PSPC1,TRIM56,ZCCHC3,YTHDF2	A0AV96,P43243,Q01804,Q14671,Q15366,Q7Z739,Q8ND56,Q8TB72,Q8WXF1,Q9BRZ2,Q9NUD5,Q9Y5A9,O75179
CELF1_T3_AS	GO:0002833	positive regulation of response to biotic stimulus	GO:BP	0.00090501	0.0298103	369	154	11	RBM47,ANKRD17,MATR3,OTUD4,PUM1,PCBP2,LSM14A,PUM2,PSPC1,TRIM56,ZCCHC3	A0AV96,P43243,Q01804,Q14671,Q15366,Q8ND56,Q8TB72,Q8WXF1,Q9BRZ2,Q9NUD5,O75179
CELF1_T3_AS	GO:0034399	nuclear periphery	GO:CC	0.00111364	0.0457516	153	163	7	AKAP8,HNRNPA2B1,MATR3,HNRNPM,ZNF326,PSPC1,SCAF8	O43823,P22626,P43243,P52272,Q8WXF1,Q9UPN6,Q5BKZ1
CELF1_T3_AS	GO:0050265	RNA uridylyltransferase activity	GO:MF	0.00119178	0.666667	3	170	2	TUT4,TUT7	Q5TAX3,Q5VYS8
CELF1_T3_AS	GO:2000622	regulation of nuclear-transcribed mRNA catabolic process, nonsense-mediated decay	GO:BP	0.00132576	0.214286	14	154	3	CASC3,SYNCRIP,SECISBP2	O15234,O60506,Q96T21
CELF1_T3_AS	GO:0000377	RNA splicing, via transesterification reactions with bulged adenosine as nucleophile	GO:BP	0.0013868	0.0155979	1731	154	27	RBM47,CASC3,RBFOX2,HNRNPR,AQR,SYNCRIP,CELF2,HNRNPC,SNRPC,HNRNPA2B1,HNRNPH3,HNRNPH1,FXR2,HNRNPA3,HNRNPM,RBM6,FMR1,SF1,RBM20,PRPF40B,CELF1,DAZAP1,QKI,RBM4,ESRP2,PTBP2,RALY	A0AV96,O15234,O43251,O43390,O60306,O60506,O95319,P07910,P22626,P31942,P31943,P52272,P78332,Q5T481,Q92879,Q96EP5,Q96PU8,Q9H6T0,Q9UKA9,Q9UKM9,P09234,P51116,P51991,Q06787,Q15637,Q9BWF3,Q6NWY9
CELF1_T3_AS	GO:0000398	mRNA splicing, via spliceosome	GO:BP	0.0013868	0.0155979	1731	154	27	RBM47,CASC3,RBFOX2,HNRNPR,AQR,SYNCRIP,CELF2,HNRNPC,SNRPC,HNRNPA2B1,HNRNPH3,HNRNPH1,FXR2,HNRNPA3,HNRNPM,RBM6,FMR1,SF1,RBM20,PRPF40B,CELF1,DAZAP1,QKI,RBM4,ESRP2,PTBP2,RALY	A0AV96,O15234,O43251,O43390,O60306,O60506,O95319,P07910,P22626,P31942,P31943,P52272,P78332,Q5T481,Q92879,Q96EP5,Q96PU8,Q9H6T0,Q9UKA9,Q9UKM9,P09234,P51116,P51991,Q06787,Q15637,Q9BWF3,Q6NWY9
CELF1_T3_AS	GO:0031123	RNA 3'-end processing	GO:BP	0.00142577	0.0555556	108	154	6	NUDT21,TUT4,TUT7,CPSF7,WDR33,SCAF8	Q5TAX3,Q5VYS8,Q8N684,Q9UPN6,O43809,Q9C0J8
CELF1_T3_AS	GO:0000375	RNA splicing, via transesterification reactions	GO:BP	0.00142577	0.015562	1735	154	27	RBM47,CASC3,RBFOX2,HNRNPR,AQR,SYNCRIP,CELF2,HNRNPC,SNRPC,HNRNPA2B1,HNRNPH3,HNRNPH1,FXR2,HNRNPA3,HNRNPM,RBM6,FMR1,SF1,RBM20,PRPF40B,CELF1,DAZAP1,QKI,RBM4,ESRP2,PTBP2,RALY	A0AV96,O15234,O43251,O43390,O60306,O60506,O95319,P07910,P22626,P31942,P31943,P52272,P78332,Q5T481,Q92879,Q96EP5,Q96PU8,Q9H6T0,Q9UKA9,Q9UKM9,P09234,P51116,P51991,Q06787,Q15637,Q9BWF3,Q6NWY9
CELF1_T3_AS	GO:0035279	miRNA-mediated gene silencing by mRNA destabilization	GO:BP	0.00150981	0.666667	3	154	2	MOV10,AGO2	Q9HCE1,Q9UKV8
CELF1_T3_AS	GO:1990074	polyuridylation-dependent mRNA catabolic process	GO:BP	0.00150981	0.666667	3	154	2	TUT4,TUT7	Q5TAX3,Q5VYS8
CELF1_T3_AS	GO:1905661	regulation of telomerase RNA reverse transcriptase activity	GO:BP	0.00150981	0.666667	3	154	2	HNRNPA2B1,HNRNPD	P22626,Q14103
CELF1_T3_AS	GO:0010609	mRNA localization resulting in post-transcriptional regulation of gene expression	GO:BP	0.00150981	0.666667	3	154	2	MEX3D,ZNF385A	Q86XN8,Q96PM9
CELF1_T3_AS	GO:1990120	messenger ribonucleoprotein complex assembly	GO:BP	0.00150981	0.666667	3	154	2	NUDT21,CPSF7	Q8N684,O43809
CELF1_T3_AS	GO:2000804	regulation of termination of RNA polymerase II transcription, poly(A)-coupled	GO:BP	0.00150981	0.666667	3	154	2	SCAF4,SCAF8	Q9UPN6,O95104
CELF1_T3_AS	GO:0030846	termination of RNA polymerase II transcription, poly(A)-coupled	GO:BP	0.00150981	0.666667	3	154	2	SCAF4,SCAF8	Q9UPN6,O95104
CELF1_T3_AS	GO:2000767	positive regulation of cytoplasmic translation	GO:BP	0.00155134	0.2	15	154	3	SYNCRIP,HNRNPD,IGF2BP1	O60506,Q14103,Q9NZI8
CELF1_T3_AS	GO:0031347	regulation of defense response	GO:BP	0.00157652	0.0208333	768	154	16	RBM47,ANKRD17,MATR3,OTUD4,PUM1,PCBP2,YTHDF3,LSM14A,PUM2,PSPC1,CELF1,TRIM56,MKRN2,DROSHA,ZCCHC3,YTHDF2	A0AV96,P43243,Q01804,Q14671,Q15366,Q7Z739,Q8ND56,Q8TB72,Q8WXF1,Q92879,Q9BRZ2,Q9H000,Q9NRR4,Q9NUD5,Q9Y5A9,O75179
CELF1_T3_AS	GO:1901564	organonitrogen compound metabolic process	GO:BP	0.00160699	0.0108587	5986	154	65	CNOT1,ZSWIM8,IGF2BP3,CASC3,MSI1,EIF4G3,SYNCRIP,CNOT3,CNOT4,DDX6,FUS,ZFP36L2,FXR2,OTUD4,FMR1,NFX1,TARDBP,PABPC4,HNRNPD,CAPRIN1,PUM1,USP10,PCBP2,ELAVL1,CPEB4,PAN3,RC3H1,LARP1B,CEP85,LARP4,YTHDF3,DZIP3,ERC1,CCAR1,XRN1,LSM14A,TNRC6A,CPEB3,PUM2,LARP4B,SECISBP2L,MSI2,CNOT6L,ZNF385A,QKI,SECISBP2,ATXN2,TRIM56,RBM4,LSM14B,YTHDF1,CPEB1,DPH1,MKRN2,RC3H2,TNRC6C,ALG13,EIF4ENIF1,IGF2BP1,CNOT2,AGO2,AGO1,TNRC6B,YTHDF2,IGF2BP2	A5YKK6,O00425,O15234,O43347,O43432,O60506,O95628,P47974,Q01804,Q13148,Q13310,Q14103,Q14444,Q14671,Q14694,Q15366,Q15717,Q17RY0,Q58A45,Q5TC82,Q659C4,Q71RC2,Q7Z739,Q86Y13,Q8IX12,Q8IZH2,Q8ND56,Q8NDV7,Q8TB72,Q92615,Q93073,Q96DH6,Q96LI5,Q96PM9,Q96PU8,Q96T21,Q99700,Q9BRZ2,Q9BX40,Q9BYJ9,Q9BZB8,Q9H000,Q9HBD1,Q9HCJ0,Q9NP73,Q9NRA8,Q9NZI8,Q9UKV8,Q9UPQ9,Q9Y5A9,Q9Y6M1,P26196,P51116,Q06787,Q8NE35,Q9NZN8,A7E2V4,P35637,Q8IUD2,Q9BWF3,Q9BZG8,Q9UL18,O75175,Q12986,Q6P2H3
CELF1_T3_AS	GO:2000036	regulation of stem cell population maintenance	GO:BP	0.00173073	0.0694444	72	154	5	CNOT1,CNOT3,ELAVL1,SAV1,CNOT2	A5YKK6,Q15717,Q9H4B6,Q9NZN8,O75175
CELF1_T3_AS	GO:0006369	termination of RNA polymerase II transcription	GO:BP	0.00185367	0.1875	16	154	3	SCAF4,XRN2,SCAF8	Q9UPN6,O95104,Q9H0D6
CELF1_T3_AS	GO:0110156	methylguanosine-cap decapping	GO:BP	0.00185367	0.1875	16	154	3	CAPRIN1,PATL1,EIF4ENIF1	Q14444,Q86TB9,Q9NRA8
CELF1_T3_AS	GO:0060999	positive regulation of dendritic spine development	GO:BP	0.0018885	0.1	40	154	4	FMR1,CAPRIN1,CPEB3,STAU2	Q14444,Q9NUL3,Q06787,Q8NE35
CELF1_T3_AS	GO:0002218	activation of innate immune response	GO:BP	0.00202462	0.0322581	279	154	9	ANKRD17,MATR3,OTUD4,PUM1,PCBP2,LSM14A,PUM2,PSPC1,ZCCHC3	P43243,Q01804,Q14671,Q15366,Q8ND56,Q8TB72,Q8WXF1,Q9NUD5,O75179
CELF1_T3_AS	GO:0010587	miRNA catabolic process	GO:BP	0.00220713	0.176471	17	154	3	ZSWIM8,TUT4,QKI	Q5TAX3,Q96PU8,A7E2V4
CELF1_T3_AS	GO:1990269	RNA polymerase II C-terminal domain phosphoserine binding	GO:MF	0.00223618	0.5	4	170	2	SCAF4,SCAF8	Q9UPN6,O95104
CELF1_T3_AS	GO:0004534	5'-3' RNA exonuclease activity	GO:MF	0.00223618	0.5	4	170	2	XRN1,XRN2	Q8IZH2,Q9H0D6
CELF1_T3_AS	GO:0035368	selenocysteine insertion sequence binding	GO:MF	0.00223618	0.5	4	170	2	SECISBP2L,SECISBP2	Q93073,Q96T21
CELF1_T3_AS	GO:0045087	innate immune response	GO:BP	0.00230422	0.0186528	965	154	18	RBM47,AKAP8,SYNCRIP,ANKRD17,MATR3,OTUD4,G3BP1,PUM1,PCBP2,YTHDF3,ANKHD1,LSM14A,PUM2,PSPC1,TRIM56,ZCCHC3,G3BP2,YTHDF2	A0AV96,O43823,O60506,P43243,Q01804,Q14671,Q15366,Q7Z739,Q8IWZ3,Q8ND56,Q8TB72,Q8WXF1,Q9BRZ2,Q9NUD5,Q9UN86,Q9Y5A9,Q13283,O75179
CELF1_T3_AS	GO:0003724	RNA helicase activity	GO:MF	0.0023812	0.0657895	76	170	5	AQR,DDX6,G3BP1,DHX57,MOV10	O60306,Q6P158,Q9HCE1,P26196,Q13283
CELF1_T3_AS	GO:0044326	dendritic spine neck	GO:CC	0.00241499	0.5	4	163	2	FXR2,FMR1	P51116,Q06787
CELF1_T3_AS	GO:0003712	transcription coregulator activity	GO:MF	0.00258863	0.0248092	524	170	13	RBFOX2,FUS,EWSR1,TOB2,SF1,CCAR1,RBPMS,QKI,TDRD3,NCOA5,CNOT2,RALY,MAGED1	O43251,Q01844,Q8IX12,Q93062,Q96PU8,Q9H7E2,Q9HCD5,Q9UKM9,Q9Y5V3,Q9NZN8,P35637,Q15637,Q14106
CELF1_T3_AS	GO:0008186	ATP-dependent activity, acting on RNA	GO:MF	0.00258863	0.0641026	78	170	5	AQR,DDX6,G3BP1,DHX57,MOV10	O60306,Q6P158,Q9HCE1,P26196,Q13283
CELF1_T3_AS	GO:0097167	circadian regulation of translation	GO:BP	0.00282421	0.5	4	154	2	HNRNPD,RBM4	Q14103,Q9BWF3
CELF1_T3_AS	GO:1904594	regulation of termination of RNA polymerase II transcription	GO:BP	0.00282421	0.5	4	154	2	SCAF4,SCAF8	Q9UPN6,O95104
CELF1_T3_AS	GO:0002190	cap-independent translational initiation	GO:BP	0.00282421	0.5	4	154	2	RBM4,YTHDF2	Q9Y5A9,Q9BWF3
CELF1_T3_AS	GO:0060337	type I interferon-mediated signaling pathway	GO:BP	0.00286786	0.0617284	81	154	5	RBM47,YTHDF3,LSM14A,TRIM56,YTHDF2	A0AV96,Q7Z739,Q8ND56,Q9BRZ2,Q9Y5A9
CELF1_T3_AS	GO:0000339	RNA cap binding	GO:MF	0.00298861	0.15	20	170	3	EIF4G3,LARP1B,AGO2	O43432,Q659C4,Q9UKV8
CELF1_T3_AS	GO:0001829	trophectodermal cell differentiation	GO:BP	0.00299839	0.157895	19	154	3	CNOT1,CNOT3,CNOT2	A5YKK6,Q9NZN8,O75175
CELF1_T3_AS	GO:0110154	RNA decapping	GO:BP	0.00299839	0.157895	19	154	3	CAPRIN1,PATL1,EIF4ENIF1	Q14444,Q86TB9,Q9NRA8
CELF1_T3_AS	GO:0071357	cellular response to type I interferon	GO:BP	0.00299839	0.0609756	82	154	5	RBM47,YTHDF3,LSM14A,TRIM56,YTHDF2	A0AV96,Q7Z739,Q8ND56,Q9BRZ2,Q9Y5A9
CELF1_T3_AS	GO:0007276	gamete generation	GO:BP	0.0030002	0.019536	819	154	16	EIF4G3,TIAL1,TOB2,PUM1,TUT4,TUT7,TDRD7,CELF1,DAZAP1,QKI,STRBP,WDR33,MKRN2,XRN2,STAU2,YTHDF2	O43432,Q01085,Q14671,Q5TAX3,Q5VYS8,Q8NHU6,Q92879,Q96EP5,Q96PU8,Q96SI9,Q9H000,Q9NUL3,Q9Y5A9,Q9C0J8,Q14106,Q9H0D6
CELF1_T3_AS	GO:0001825	blastocyst formation	GO:BP	0.00308297	0.0869565	46	154	4	CNOT1,CNOT3,MATR3,CNOT2	A5YKK6,P43243,Q9NZN8,O75175
CELF1_T3_AS	GO:0007281	germ cell development	GO:BP	0.00332569	0.027248	367	154	10	EIF4G3,TIAL1,TUT4,TUT7,TDRD7,CELF1,QKI,STRBP,STAU2,YTHDF2	O43432,Q01085,Q5TAX3,Q5VYS8,Q8NHU6,Q92879,Q96PU8,Q96SI9,Q9NUL3,Q9Y5A9
CELF1_T3_AS	GO:0060340	positive regulation of type I interferon-mediated signaling pathway	GO:BP	0.00344596	0.15	20	154	3	RBM47,LSM14A,TRIM56	A0AV96,Q8ND56,Q9BRZ2
CELF1_T3_AS	GO:0106002	mCRD-mediated mRNA stability complex	GO:CC	0.00377658	0.4	5	163	2	SYNCRIP,HNRNPD	O60506,Q14103
CELF1_T3_AS	GO:1902737	dendritic filopodium	GO:CC	0.00377658	0.4	5	163	2	FXR2,FMR1	P51116,Q06787
CELF1_T3_AS	GO:0070034	telomerase RNA binding	GO:MF	0.00391894	0.136364	22	170	3	HNRNPC,XRN1,SMG7	P07910,Q8IZH2,Q92540
CELF1_T3_AS	GO:0034340	response to type I interferon	GO:BP	0.00405917	0.0568182	88	154	5	RBM47,YTHDF3,LSM14A,TRIM56,YTHDF2	A0AV96,Q7Z739,Q8ND56,Q9BRZ2,Q9Y5A9
CELF1_T3_AS	GO:0140546	defense response to symbiont	GO:BP	0.00438035	0.017071	1113	154	19	RBM47,AKAP8,SYNCRIP,ANKRD17,MATR3,OTUD4,G3BP1,PUM1,PCBP2,YTHDF3,ANKHD1,LSM14A,PUM2,PSPC1,TRIM56,MOV10,ZCCHC3,G3BP2,YTHDF2	A0AV96,O43823,O60506,P43243,Q01804,Q14671,Q15366,Q7Z739,Q8IWZ3,Q8ND56,Q8TB72,Q8WXF1,Q9BRZ2,Q9HCE1,Q9NUD5,Q9UN86,Q9Y5A9,Q13283,O75179
CELF1_T3_AS	GO:0031554	regulation of termination of DNA-templated transcription	GO:BP	0.00440293	0.4	5	154	2	SCAF4,SCAF8	Q9UPN6,O95104
CELF1_T3_AS	GO:0110104	mRNA alternative polyadenylation	GO:BP	0.00440293	0.4	5	154	2	NUDT21,CPSF7	Q8N684,O43809
CELF1_T3_AS	GO:0071076	RNA 3' uridylation	GO:BP	0.00440293	0.4	5	154	2	TUT4,TUT7	Q5TAX3,Q5VYS8
CELF1_T3_AS	GO:2000628	regulation of miRNA metabolic process	GO:BP	0.00440293	0.0555556	90	154	5	ZSWIM8,RC3H1,QKI,RC3H2,DROSHA	Q5TC82,Q96PU8,Q9HBD1,Q9NRR4,A7E2V4
CELF1_T3_AS	GO:0045947	negative regulation of translational initiation	GO:BP	0.0044658	0.136364	22	154	3	FMR1,RBM4,AGO2	Q9UKV8,Q06787,Q9BWF3
CELF1_T3_AS	GO:0005847	mRNA cleavage and polyadenylation specificity factor complex	GO:CC	0.00490278	0.125	24	163	3	NUDT21,CPSF7,WDR33	Q8N684,O43809,Q9C0J8
CELF1_T3_AS	GO:0030425	dendrite	GO:CC	0.00491883	0.0209003	622	163	13	CASC3,FXR2,FMR1,CAPRIN1,CPEB4,XRN1,CPEB3,FUBP3,ZNF385A,CPEB1,STAU2,IGF2BP1,AGO2	O15234,Q14444,Q17RY0,Q8IZH2,Q96I24,Q96PM9,Q9BZB8,Q9NUL3,Q9NZI8,Q9UKV8,P51116,Q06787,Q8NE35
CELF1_T3_AS	GO:0097447	dendritic tree	GO:CC	0.00493277	0.0208333	624	163	13	CASC3,FXR2,FMR1,CAPRIN1,CPEB4,XRN1,CPEB3,FUBP3,ZNF385A,CPEB1,STAU2,IGF2BP1,AGO2	O15234,Q14444,Q17RY0,Q8IZH2,Q96I24,Q96PM9,Q9BZB8,Q9NUL3,Q9NZI8,Q9UKV8,P51116,Q06787,Q8NE35
CELF1_T3_AS	GO:0098542	defense response to other organism	GO:BP	0.00503413	0.0163934	1220	154	20	RBM47,AKAP8,SYNCRIP,ANKRD17,MATR3,OTUD4,G3BP1,PUM1,PCBP2,YTHDF3,ANKHD1,LSM14A,PUM2,PSPC1,TRIM56,MOV10,DROSHA,ZCCHC3,G3BP2,YTHDF2	A0AV96,O43823,O60506,P43243,Q01804,Q14671,Q15366,Q7Z739,Q8IWZ3,Q8ND56,Q8TB72,Q8WXF1,Q9BRZ2,Q9HCE1,Q9NRR4,Q9NUD5,Q9UN86,Q9Y5A9,Q13283,O75179
CELF1_T3_AS	GO:0070937	CRD-mediated mRNA stability complex	GO:CC	0.0050592	0.333333	6	163	2	SYNCRIP,IGF2BP1	O60506,Q9NZI8
CELF1_T3_AS	GO:0034661	ncRNA catabolic process	GO:BP	0.00506591	0.0754717	53	154	4	ZSWIM8,TUT4,XRN1,QKI	Q5TAX3,Q8IZH2,Q96PU8,A7E2V4
CELF1_T3_AS	GO:0060293	germ plasm	GO:CC	0.00534025	0.115385	26	163	3	HELZ,TDRD7,MOV10	P42694,Q8NHU6,Q9HCE1
CELF1_T3_AS	GO:0045495	pole plasm	GO:CC	0.00534025	0.115385	26	163	3	HELZ,TDRD7,MOV10	P42694,Q8NHU6,Q9HCE1
CELF1_T3_AS	GO:0043186	P granule	GO:CC	0.00534025	0.115385	26	163	3	HELZ,TDRD7,MOV10	P42694,Q8NHU6,Q9HCE1
CELF1_T3_AS	GO:0002682	regulation of immune system process	GO:BP	0.00539425	0.0152116	1512	154	23	RBM47,RBFOX2,ANKRD17,CNOT4,MATR3,ZFP36L2,OTUD4,TOB2,PUM1,PCBP2,RC3H1,YTHDF3,LSM14A,PUM2,PSPC1,QKI,TRIM56,YTHDF1,MKRN2,RC3H2,DROSHA,ZCCHC3,YTHDF2	A0AV96,O43251,O95628,P43243,P47974,Q01804,Q14671,Q15366,Q5TC82,Q7Z739,Q8ND56,Q8TB72,Q8WXF1,Q96PU8,Q9BRZ2,Q9BYJ9,Q9H000,Q9HBD1,Q9NRR4,Q9NUD5,Q9Y5A9,Q14106,O75179
CELF1_T3_AS	GO:0008135	translation factor activity, RNA binding	GO:MF	0.0054673	0.0537634	93	170	5	EIF4G3,CPEB4,CPEB3,CPEB1,AGO2	O43432,Q17RY0,Q9BZB8,Q9UKV8,Q8NE35
CELF1_T3_AS	GO:0048856	anatomical structure development	GO:BP	0.00575259	0.0105103	5899	154	62	RBM47,CNOT1,IGF2BP3,RBFOX2,MSI1,EIF4G3,NUDT21,CNOT3,ANKRD17,CNOT4,PTBP3,DDX6,HNRNPH3,MATR3,ZFP36L2,FXR2,TIAL1,FMR1,PABPC4,HNRNPD,TOB2,CAPRIN1,SF1,RBM20,TUT4,RC3H1,TUT7,LARP4,YTHDF3,TNRC6A,CPEB3,TDRD7,PUM2,CELF1,MSI2,DAZAP1,ZNF385A,QKI,STRBP,SECISBP2,RBM4,YTHDF1,XRN2,SAV1,BICC1,ESRP2,RC3H2,MOV10,MBNL1,EIF4ENIF1,DROSHA,STAU2,IGF2BP1,CNOT2,MYEF2,HECA,AGO2,AGO1,PRRC2C,YTHDF2,MAGED1,IGF2BP2	A0AV96,A5YKK6,O00425,O43251,O43347,O43432,O95628,O95758,P31942,P43243,P47974,Q01085,Q13310,Q14103,Q14444,Q5T481,Q5TAX3,Q5TC82,Q5VYS8,Q71RC2,Q7Z739,Q8NDV7,Q8NHU6,Q8TB72,Q92879,Q96DH6,Q96EP5,Q96PM9,Q96PU8,Q96SI9,Q96T21,Q9BYJ9,Q9H4B6,Q9H694,Q9H6T0,Q9HBD1,Q9HCE1,Q9NR56,Q9NRA8,Q9NRR4,Q9NUL3,Q9NZI8,Q9P2K5,Q9UKV8,Q9Y520,Q9Y5A9,Q9Y5V3,Q9Y6M1,O43809,P26196,P51116,Q06787,Q8NE35,Q9NZN8,Q15637,Q9BWF3,Q9UL18,O75175,Q14106,Q9H0D6,O75179,Q9UBI9
CELF1_T3_AS	GO:0031349	positive regulation of defense response	GO:BP	0.00587557	0.0233546	471	154	11	RBM47,ANKRD17,MATR3,OTUD4,PUM1,PCBP2,LSM14A,PUM2,PSPC1,TRIM56,ZCCHC3	A0AV96,P43243,Q01804,Q14671,Q15366,Q8ND56,Q8TB72,Q8WXF1,Q9BRZ2,Q9NUD5,O75179
CELF1_T3_AS	GO:0050776	regulation of immune response	GO:BP	0.00615805	0.0181612	881	154	16	RBM47,ANKRD17,MATR3,OTUD4,PUM1,PCBP2,RC3H1,YTHDF3,LSM14A,PUM2,PSPC1,TRIM56,MKRN2,RC3H2,ZCCHC3,YTHDF2	A0AV96,P43243,Q01804,Q14671,Q15366,Q5TC82,Q7Z739,Q8ND56,Q8TB72,Q8WXF1,Q9BRZ2,Q9H000,Q9HBD1,Q9NUD5,Q9Y5A9,O75179
CELF1_T3_AS	GO:0015030	Cajal body	GO:CC	0.00631771	0.047619	105	163	5	SNRPC,HNRNPA2B1,EWSR1,FMR1,ANGEL2	P22626,Q01844,P09234,Q06787,Q5VTE6
CELF1_T3_AS	GO:0016607	nuclear speck	GO:CC	0.0063966	0.0238663	419	163	10	CASC3,YLPM1,TARDBP,PRPF40B,PATL1,ATXN2L,PSPC1,RBM4,EIF4ENIF1,NXF1	O15234,P49750,Q13148,Q86TB9,Q8WWM7,Q8WXF1,Q9NRA8,Q9BWF3,Q6NWY9,Q9UBU9
CELF1_T3_AS	GO:0050793	regulation of developmental process	GO:BP	0.00654466	0.0130346	2455	154	32	CNOT1,RBFOX2,NUDT21,CNOT3,ANKRD17,CNOT4,PTBP3,DDX6,ZFP36L2,FMR1,TOB2,CAPRIN1,ELAVL1,RC3H1,LARP4,CPEB3,PUM2,CELF1,ZNF385A,QKI,RBM4,SAV1,RC3H2,MOV10,EIF4ENIF1,DROSHA,STAU2,CNOT2,AGO2,AGO1,YTHDF2,MAGED1	A5YKK6,O43251,O95628,O95758,P47974,Q14444,Q15717,Q5TC82,Q71RC2,Q8TB72,Q92879,Q96PM9,Q96PU8,Q9H4B6,Q9HBD1,Q9HCE1,Q9NRA8,Q9NRR4,Q9NUL3,Q9UKV8,Q9Y5A9,Q9Y5V3,O43809,P26196,Q06787,Q8NE35,Q9NZN8,Q9BWF3,Q9UL18,O75175,Q14106,O75179
CELF1_T3_AS	GO:0002151	G-quadruplex RNA binding	GO:MF	0.00679945	0.285714	7	170	2	FMR1,XRN1	Q8IZH2,Q06787
CELF1_T3_AS	GO:0062207	regulation of pattern recognition receptor signaling pathway	GO:BP	0.00701873	0.0397351	151	154	6	ANKRD17,OTUD4,PUM1,PCBP2,PUM2,ZCCHC3	Q01804,Q14671,Q15366,Q8TB72,Q9NUD5,O75179
CELF1_T3_AS	GO:0060998	regulation of dendritic spine development	GO:BP	0.00738878	0.0677966	59	154	4	FMR1,CAPRIN1,CPEB3,STAU2	Q14444,Q9NUL3,Q06787,Q8NE35
CELF1_T3_AS	GO:0070578	RISC-loading complex	GO:CC	0.00810554	0.25	8	163	2	AGO2,AGO1	Q9UKV8,Q9UL18
CELF1_T3_AS	GO:0002753	cytoplasmic pattern recognition receptor signaling pathway	GO:BP	0.00824119	0.0384615	156	154	6	ANKRD17,PUM1,PCBP2,LSM14A,PUM2,ZCCHC3	Q14671,Q15366,Q8ND56,Q8TB72,Q9NUD5,O75179
CELF1_T3_AS	GO:0039531	regulation of cytoplasmic pattern recognition receptor signaling pathway	GO:BP	0.00838739	0.047619	105	154	5	ANKRD17,PUM1,PCBP2,PUM2,ZCCHC3	Q14671,Q15366,Q8TB72,Q9NUD5,O75179
CELF1_T3_AS	GO:0032204	regulation of telomere maintenance	GO:BP	0.00838739	0.047619	105	154	5	HNRNPC,HNRNPA2B1,YLPM1,HNRNPD,XRN1	P07910,P22626,P49750,Q14103,Q8IZH2
CELF1_T3_AS	GO:0036477	somatodendritic compartment	GO:CC	0.00846543	0.0176887	848	163	15	CASC3,FXR2,FMR1,G3BP1,CAPRIN1,CPEB4,XRN1,CPEB3,PUM2,FUBP3,ZNF385A,CPEB1,STAU2,IGF2BP1,AGO2	O15234,Q14444,Q17RY0,Q8IZH2,Q8TB72,Q96I24,Q96PM9,Q9BZB8,Q9NUL3,Q9NZI8,Q9UKV8,P51116,Q06787,Q8NE35,Q13283
CELF1_T3_AS	GO:0001959	regulation of cytokine-mediated signaling pathway	GO:BP	0.00858217	0.0379747	158	154	6	RBM47,OTUD4,YTHDF3,LSM14A,TRIM56,YTHDF2	A0AV96,Q01804,Q7Z739,Q8ND56,Q9BRZ2,Q9Y5A9
CELF1_T3_AS	GO:1905868	regulation of 3'-UTR-mediated mRNA stabilization	GO:BP	0.00858217	0.285714	7	154	2	LARP4B,QKI	Q92615,Q96PU8
CELF1_T3_AS	GO:0048599	oocyte development	GO:BP	0.00858217	0.0645161	62	154	4	TUT4,TUT7,TDRD7,YTHDF2	Q5TAX3,Q5VYS8,Q8NHU6,Q9Y5A9
CELF1_T3_AS	GO:0140888	interferon-mediated signaling pathway	GO:BP	0.00858217	0.0471698	106	154	5	RBM47,YTHDF3,LSM14A,TRIM56,YTHDF2	A0AV96,Q7Z739,Q8ND56,Q9BRZ2,Q9Y5A9
CELF1_T3_AS	GO:0061470	T follicular helper cell differentiation	GO:BP	0.00858217	0.285714	7	154	2	RC3H1,RC3H2	Q5TC82,Q9HBD1
CELF1_T3_AS	GO:0019953	sexual reproduction	GO:BP	0.00858217	0.0164534	1094	154	18	EIF4G3,TIAL1,TOB2,UBAP2L,PUM1,TUT4,TUT7,TDRD7,CELF1,DAZAP1,QKI,STRBP,WDR33,MKRN2,XRN2,AAAS,STAU2,YTHDF2	O43432,Q01085,Q14157,Q14671,Q5TAX3,Q5VYS8,Q8NHU6,Q92879,Q96EP5,Q96PU8,Q96SI9,Q9H000,Q9NRG9,Q9NUL3,Q9Y5A9,Q9C0J8,Q14106,Q9H0D6
CELF1_T3_AS	GO:0070569	uridylyltransferase activity	GO:MF	0.00886805	0.25	8	170	2	TUT4,TUT7	Q5TAX3,Q5VYS8
CELF1_T3_AS	GO:0031124	mRNA 3'-end processing	GO:BP	0.0090759	0.0634921	63	154	4	NUDT21,CPSF7,WDR33,SCAF8	Q8N684,Q9UPN6,O43809,Q9C0J8
CELF1_T3_AS	GO:0006353	DNA-templated transcription termination	GO:BP	0.00939262	0.103448	29	154	3	SCAF4,XRN2,SCAF8	Q9UPN6,O95104,Q9H0D6
CELF1_T3_AS	GO:0062208	positive regulation of pattern recognition receptor signaling pathway	GO:BP	0.0100789	0.0615385	65	154	4	ANKRD17,PUM1,PUM2,ZCCHC3	Q14671,Q8TB72,Q9NUD5,O75179
CELF1_T3_AS	GO:0048609	multicellular organismal reproductive process	GO:BP	0.0100789	0.0172228	929	154	16	EIF4G3,TIAL1,TOB2,PUM1,TUT4,TUT7,TDRD7,CELF1,DAZAP1,QKI,STRBP,WDR33,MKRN2,XRN2,STAU2,YTHDF2	O43432,Q01085,Q14671,Q5TAX3,Q5VYS8,Q8NHU6,Q92879,Q96EP5,Q96PU8,Q96SI9,Q9H000,Q9NUL3,Q9Y5A9,Q9C0J8,Q14106,Q9H0D6
CELF1_T3_AS	GO:0045948	positive regulation of translational initiation	GO:BP	0.0102177	0.1	30	154	3	YTHDF3,YTHDF1,YTHDF2	Q7Z739,Q9BYJ9,Q9Y5A9
CELF1_T3_AS	GO:0006378	mRNA polyadenylation	GO:BP	0.0102177	0.1	30	154	3	NUDT21,WDR33,SCAF8	Q9UPN6,O43809,Q9C0J8
CELF1_T3_AS	GO:0009994	oocyte differentiation	GO:BP	0.0105437	0.0606061	66	154	4	TUT4,TUT7,TDRD7,YTHDF2	Q5TAX3,Q5VYS8,Q8NHU6,Q9Y5A9
CELF1_T3_AS	GO:0030522	intracellular receptor signaling pathway	GO:BP	0.0107033	0.0248619	362	154	9	CNOT1,RBFOX2,ANKRD17,PUM1,PCBP2,LSM14A,PUM2,ZCCHC3,CNOT2	A5YKK6,O43251,Q14671,Q15366,Q8ND56,Q8TB72,Q9NUD5,Q9NZN8,O75179
CELF1_T3_AS	GO:0004386	helicase activity	GO:MF	0.0108376	0.0375	160	170	6	AQR,DDX6,HELZ,G3BP1,DHX57,MOV10	O60306,P42694,Q6P158,Q9HCE1,P26196,Q13283
CELF1_T3_AS	GO:0042752	regulation of circadian rhythm	GO:BP	0.0109596	0.0442478	113	154	5	TARDBP,HNRNPD,PSPC1,RBM4,MAGED1	Q13148,Q14103,Q8WXF1,Q9Y5V3,Q9BWF3
CELF1_T3_AS	GO:0060759	regulation of response to cytokine stimulus	GO:BP	0.0115592	0.035503	169	154	6	RBM47,OTUD4,YTHDF3,LSM14A,TRIM56,YTHDF2	A0AV96,Q01804,Q7Z739,Q8ND56,Q9BRZ2,Q9Y5A9
CELF1_T3_AS	GO:0051052	regulation of DNA metabolic process	GO:BP	0.0119926	0.0211132	521	154	11	SYNCRIP,ANKRD17,HNRNPC,HNRNPA2B1,FUS,YLPM1,OTUD4,HNRNPD,XRN1,FAM168A,CIZ1	O60506,P07910,P22626,P49750,Q01804,Q14103,Q8IZH2,Q92567,Q9ULV3,P35637,O75179
CELF1_T3_AS	GO:0006259	DNA metabolic process	GO:BP	0.0120597	0.0163462	1040	154	17	SYNCRIP,ANKRD17,TOP3B,HNRNPC,HNRNPA2B1,FUS,YLPM1,OTUD4,FMR1,HNRNPD,USP10,XRN1,FAM168A,WDR33,TDRD3,NYNRIN,CIZ1	O60506,O95985,P07910,P22626,P49750,Q01804,Q14103,Q14694,Q8IZH2,Q92567,Q9H7E2,Q9P2P1,Q9ULV3,Q06787,Q9C0J8,P35637,O75179
CELF1_T3_AS	GO:0031965	nuclear membrane	GO:CC	0.0122157	0.0255591	313	163	8	CASC3,NUP42,ANKRD17,MATR3,GLE1,PUM2,AAAS,STAU2	O15234,O15504,P43243,Q53GS7,Q8TB72,Q9NRG9,Q9NUL3,O75179
CELF1_T3_AS	GO:0016891	RNA endonuclease activity, producing 5'-phosphomonoesters	GO:MF	0.0128331	0.0882353	34	170	3	DROSHA,NYNRIN,AGO2	Q9NRR4,Q9P2P1,Q9UKV8
CELF1_T3_AS	GO:0099122	RNA polymerase II C-terminal domain binding	GO:MF	0.0128331	0.2	10	170	2	SCAF4,SCAF8	Q9UPN6,O95104
CELF1_T3_AS	GO:0050815	phosphoserine residue binding	GO:MF	0.0128331	0.2	10	170	2	SCAF4,SCAF8	Q9UPN6,O95104
CELF1_T3_AS	GO:0035197	siRNA binding	GO:MF	0.0128331	0.2	10	170	2	FMR1,AGO2	Q9UKV8,Q06787
CELF1_T3_AS	GO:0046914	transition metal ion binding	GO:MF	0.0128331	0.0169039	1124	170	19	ZSWIM8,AKAP8,SNRPC,MATR3,NFX1,SF1,RBM20,TUT4,RC3H1,TUT7,PEG10,ZCCHC24,ZCCHC14,ZFR,ZNF385A,TRIM56,RBM4,ZCCHC3,CIZ1	O43823,P43243,Q5T481,Q5TAX3,Q5TC82,Q5VYS8,Q86TG7,Q8N2G6,Q8WYQ9,Q96KR1,Q96PM9,Q9BRZ2,Q9NUD5,Q9ULV3,P09234,A7E2V4,Q15637,Q9BWF3,Q12986
CELF1_T3_AS	GO:0031369	translation initiation factor binding	GO:MF	0.0131134	0.0857143	35	170	3	FMR1,GLE1,CELF1	Q53GS7,Q92879,Q06787
CELF1_T3_AS	GO:0014069	postsynaptic density	GO:CC	0.0131855	0.0251572	318	163	8	FXR2,FMR1,HNRNPD,PCBP2,CPEB4,CPEB3,CPEB1,DROSHA	Q14103,Q15366,Q17RY0,Q9BZB8,Q9NRR4,P51116,Q06787,Q8NE35
CELF1_T3_AS	GO:2000623	negative regulation of nuclear-transcribed mRNA catabolic process, nonsense-mediated decay	GO:BP	0.0135342	0.222222	9	154	2	SYNCRIP,SECISBP2	O60506,Q96T21
CELF1_T3_AS	GO:2000625	regulation of miRNA catabolic process	GO:BP	0.0135342	0.222222	9	154	2	ZSWIM8,QKI	Q96PU8,A7E2V4
CELF1_T3_AS	GO:0010501	RNA secondary structure unwinding	GO:BP	0.0135342	0.222222	9	154	2	AGO2,AGO1	Q9UKV8,Q9UL18
CELF1_T3_AS	GO:0002253	activation of immune response	GO:BP	0.0136573	0.0207156	531	154	11	ANKRD17,MATR3,OTUD4,PUM1,PCBP2,RC3H1,LSM14A,PUM2,PSPC1,RC3H2,ZCCHC3	P43243,Q01804,Q14671,Q15366,Q5TC82,Q8ND56,Q8TB72,Q8WXF1,Q9HBD1,Q9NUD5,O75179
CELF1_T3_AS	GO:0010526	retrotransposon silencing	GO:BP	0.0140784	0.0882353	34	154	3	TUT4,TUT7,MOV10	Q5TAX3,Q5VYS8,Q9HCE1
CELF1_T3_AS	GO:0001556	oocyte maturation	GO:BP	0.0140784	0.0882353	34	154	3	TUT4,TUT7,YTHDF2	Q5TAX3,Q5VYS8,Q9Y5A9
CELF1_T3_AS	GO:0002221	pattern recognition receptor signaling pathway	GO:BP	0.0146004	0.0290456	241	154	7	ANKRD17,OTUD4,PUM1,PCBP2,LSM14A,PUM2,ZCCHC3	Q01804,Q14671,Q15366,Q8ND56,Q8TB72,Q9NUD5,O75179
CELF1_T3_AS	GO:0003697	single-stranded DNA binding	GO:MF	0.014819	0.0413223	121	170	5	HNRNPDL,HNRNPA2B1,PCBP2,FUBP1,FUBP3	O14979,P22626,Q15366,Q96AE4,Q96I24
CELF1_T3_AS	GO:1902555	endoribonuclease complex	GO:CC	0.015	0.0769231	39	163	3	DROSHA,AGO2,AGO1	Q9NRR4,Q9UKV8,Q9UL18
CELF1_T3_AS	GO:0032504	multicellular organism reproduction	GO:BP	0.015916	0.0163599	978	154	16	EIF4G3,TIAL1,TOB2,PUM1,TUT4,TUT7,TDRD7,CELF1,DAZAP1,QKI,STRBP,WDR33,MKRN2,XRN2,STAU2,YTHDF2	O43432,Q01085,Q14671,Q5TAX3,Q5VYS8,Q8NHU6,Q92879,Q96EP5,Q96PU8,Q96SI9,Q9H000,Q9NUL3,Q9Y5A9,Q9C0J8,Q14106,Q9H0D6
CELF1_T3_AS	GO:0042162	telomeric DNA binding	GO:MF	0.0161197	0.0789474	38	170	3	HNRNPA2B1,HNRNPD,SMG7	P22626,Q14103,Q92540
CELF1_T3_AS	GO:0032197	retrotransposition	GO:BP	0.0162815	0.0833333	36	154	3	TUT4,TUT7,MOV10	Q5TAX3,Q5VYS8,Q9HCE1
CELF1_T3_AS	GO:1901537	positive regulation of DNA demethylation	GO:BP	0.0162815	0.2	10	154	2	SYNCRIP,OTUD4	O60506,Q01804
CELF1_T3_AS	GO:0070922	RISC complex assembly	GO:BP	0.0162815	0.2	10	154	2	AGO2,AGO1	Q9UKV8,Q9UL18
CELF1_T3_AS	GO:0006265	DNA topological change	GO:BP	0.0162815	0.2	10	154	2	TOP3B,TDRD3	O95985,Q9H7E2
CELF1_T3_AS	GO:0032101	regulation of response to external stimulus	GO:BP	0.016573	0.0157846	1077	154	17	RBM47,ANKRD17,MATR3,OTUD4,PUM1,PCBP2,YTHDF3,LSM14A,PUM2,PSPC1,CELF1,TRIM56,YTHDF1,MKRN2,DROSHA,ZCCHC3,YTHDF2	A0AV96,P43243,Q01804,Q14671,Q15366,Q7Z739,Q8ND56,Q8TB72,Q8WXF1,Q92879,Q9BRZ2,Q9BYJ9,Q9H000,Q9NRR4,Q9NUD5,Q9Y5A9,O75179
CELF1_T3_AS	GO:0032279	asymmetric synapse	GO:CC	0.0170633	0.0239521	334	163	8	FXR2,FMR1,HNRNPD,PCBP2,CPEB4,CPEB3,CPEB1,DROSHA	Q14103,Q15366,Q17RY0,Q9BZB8,Q9NRR4,P51116,Q06787,Q8NE35
CELF1_T3_AS	GO:0050778	positive regulation of immune response	GO:BP	0.0171155	0.0181058	718	154	13	RBM47,ANKRD17,MATR3,OTUD4,PUM1,PCBP2,RC3H1,LSM14A,PUM2,PSPC1,TRIM56,RC3H2,ZCCHC3	A0AV96,P43243,Q01804,Q14671,Q15366,Q5TC82,Q8ND56,Q8TB72,Q8WXF1,Q9BRZ2,Q9HBD1,Q9NUD5,O75179
CELF1_T3_AS	GO:0005049	nuclear export signal receptor activity	GO:MF	0.0175663	0.166667	12	170	2	NUP42,EIF4ENIF1	O15504,Q9NRA8
CELF1_T3_AS	GO:0051276	chromosome organization	GO:BP	0.0176306	0.0188976	635	154	12	AKAP8,TOP3B,HNRNPC,HNRNPA2B1,YLPM1,G3BP1,HNRNPD,XRN1,LSM14A,PUM2,TDRD3,AAAS	O43823,O95985,P07910,P22626,P49750,Q14103,Q8IZH2,Q8ND56,Q8TB72,Q9H7E2,Q9NRG9,Q13283
CELF1_T3_AS	GO:0006414	translational elongation	GO:BP	0.0180233	0.0512821	78	154	4	USP10,CPEB3,SECISBP2L,SECISBP2	Q14694,Q93073,Q96T21,Q8NE35
CELF1_T3_AS	GO:0032196	transposition	GO:BP	0.0186589	0.0789474	38	154	3	TUT4,TUT7,MOV10	Q5TAX3,Q5VYS8,Q9HCE1
CELF1_T3_AS	GO:0005635	nuclear envelope	GO:CC	0.0190201	0.0201207	497	163	10	CASC3,NUP42,ANKRD17,MATR3,GLE1,CCAR1,PUM2,AAAS,STAU2,NXF1	O15234,O15504,P43243,Q53GS7,Q8IX12,Q8TB72,Q9NRG9,Q9NUL3,O75179,Q9UBU9
CELF1_T3_AS	GO:0006952	defense response	GO:BP	0.0192192	0.0134003	1791	154	24	RBM47,AKAP8,SYNCRIP,ANKRD17,MATR3,TIAL1,OTUD4,NFX1,G3BP1,PUM1,PCBP2,YTHDF3,ANKHD1,LSM14A,PUM2,PSPC1,CELF1,TRIM56,MKRN2,MOV10,DROSHA,ZCCHC3,G3BP2,YTHDF2	A0AV96,O43823,O60506,P43243,Q01085,Q01804,Q14671,Q15366,Q7Z739,Q8IWZ3,Q8ND56,Q8TB72,Q8WXF1,Q92879,Q9BRZ2,Q9H000,Q9HCE1,Q9NRR4,Q9NUD5,Q9UN86,Q9Y5A9,Q12986,Q13283,O75179
CELF1_T3_AS	GO:2000320	negative regulation of T-helper 17 cell differentiation	GO:BP	0.0193091	0.181818	11	154	2	RC3H1,RC3H2	Q5TC82,Q9HBD1
CELF1_T3_AS	GO:0022412	cellular process involved in reproduction in multicellular organism	GO:BP	0.0194868	0.0208768	479	154	10	EIF4G3,TIAL1,TUT4,TUT7,TDRD7,CELF1,QKI,STRBP,STAU2,YTHDF2	O43432,Q01085,Q5TAX3,Q5VYS8,Q8NHU6,Q92879,Q96PU8,Q96SI9,Q9NUL3,Q9Y5A9
CELF1_T3_AS	GO:0099572	postsynaptic specialization	GO:CC	0.020274	0.0231214	346	163	8	FXR2,FMR1,HNRNPD,PCBP2,CPEB4,CPEB3,CPEB1,DROSHA	Q14103,Q15366,Q17RY0,Q9BZB8,Q9NRR4,P51116,Q06787,Q8NE35
CELF1_T3_AS	GO:0002758	innate immune response-activating signaling pathway	GO:BP	0.0202997	0.0271318	258	154	7	ANKRD17,OTUD4,PUM1,PCBP2,LSM14A,PUM2,ZCCHC3	Q01804,Q14671,Q15366,Q8ND56,Q8TB72,Q9NUD5,O75179
CELF1_T3_AS	GO:1905348	endonuclease complex	GO:CC	0.0208492	0.0666667	45	163	3	DROSHA,AGO2,AGO1	Q9NRR4,Q9UKV8,Q9UL18
CELF1_T3_AS	GO:0140535	intracellular protein-containing complex	GO:CC	0.0212462	0.0157729	951	163	15	CNOT1,ZSWIM8,EIF4G3,SYNCRIP,CNOT3,CNOT4,ZNF326,PATL1,CPEB3,CNOT6L,DROSHA,IGF2BP1,CNOT2,AGO2,AGO1	A5YKK6,O43432,O60506,O95628,Q86TB9,Q96LI5,Q9NRR4,Q9NZI8,Q9UKV8,Q5BKZ1,Q8NE35,Q9NZN8,A7E2V4,Q9UL18,O75175
CELF1_T3_AS	GO:0036002	pre-mRNA binding	GO:MF	0.0212716	0.0253165	316	170	8	CELF2,SNRPC,HNRNPA2B1,TARDBP,SF1,RBM20,CELF1,RBM4	O95319,P22626,Q13148,Q5T481,Q92879,P09234,Q15637,Q9BWF3
CELF1_T3_AS	GO:0005684	U2-type spliceosomal complex	GO:CC	0.0217347	0.0434783	92	163	4	CASC3,AQR,SNRPC,PRPF40B	O15234,O60306,P09234,Q6NWY9
CELF1_T3_AS	GO:0016893	endonuclease activity, active with either ribo- or deoxyribonucleic acids and producing 5'-phosphomonoesters	GO:MF	0.02193	0.0697674	43	170	3	DROSHA,NYNRIN,AGO2	Q9NRR4,Q9P2P1,Q9UKV8
CELF1_T3_AS	GO:0032991	protein-containing complex	GO:CC	0.0219424	0.00931532	8588	163	80	RBM47,CNOT1,ZSWIM8,HNRNPDL,CASC3,NUP42,HNRNPR,EIF4G3,NUDT21,AQR,SYNCRIP,CNOT3,ANKRD17,GIGYF1,CELF2,CNOT4,TOP3B,HNRNPC,SNRPC,HNRNPA2B1,DDX6,HNRNPH3,HNRNPH1,ZFP36L2,HNRNPA3,HNRNPM,FMR1,NFX1,TARDBP,G3BP1,PABPC4,HNRNPD,UBAP2L,USP10,PCBP2,RBMS2,SF1,ELAVL1,CPEB4,GLE1,PAN3,ZNF326,LARP1B,PRPF40B,LARP4,PATL1,ERC1,RBM12B,CPSF7,LSM14A,TNRC6A,CPEB3,SMG7,CELF1,SECISBP2L,DAZAP1,CNOT6L,ZNF385A,SECISBP2,ATXN2,LSM14B,CPEB1,DPH1,WDR33,ESRP2,TDRD3,AAAS,DROSHA,RBM12,STAU2,IGF2BP1,CNOT2,NXF1,PTBP2,RALY,AGO2,AGO1,G3BP2,SCAF8,MAGED1	A0AV96,A5YKK6,O14979,O15234,O15504,O43390,O43432,O60306,O60506,O75420,O95319,O95628,O95985,P07910,P22626,P31942,P31943,P47974,P52272,Q13148,Q13310,Q14103,Q14157,Q14694,Q15366,Q15434,Q15717,Q17RY0,Q53GS7,Q58A45,Q659C4,Q71RC2,Q86TB9,Q8N684,Q8ND56,Q8NDV7,Q92540,Q92879,Q93073,Q96EP5,Q96LI5,Q96PM9,Q96T21,Q99700,Q9BX40,Q9BZB8,Q9H6T0,Q9H7E2,Q9NRG9,Q9NRR4,Q9NUL3,Q9NZI8,Q9UKA9,Q9UKM9,Q9UKV8,Q9UN86,Q9UPN6,Q9Y5V3,O43809,P09234,P26196,P51991,Q06787,Q5BKZ1,Q8NE35,Q9C0J8,Q9NZN8,A7E2V4,Q15637,Q8IUD2,Q8IXT5,Q9BZG8,Q9UL18,O75175,Q12986,Q13283,Q9NTZ6,O75179,Q6NWY9,Q9UBU9
CELF1_T3_AS	GO:0003006	developmental process involved in reproduction	GO:BP	0.0222492	0.0157325	1017	154	16	EIF4G3,TIAL1,PUM1,SF1,TUT4,TUT7,TDRD7,CELF1,DAZAP1,QKI,STRBP,WDR33,MKRN2,XRN2,STAU2,YTHDF2	O43432,Q01085,Q14671,Q5TAX3,Q5VYS8,Q8NHU6,Q92879,Q96EP5,Q96PU8,Q96SI9,Q9H000,Q9NUL3,Q9Y5A9,Q9C0J8,Q15637,Q9H0D6
CELF1_T3_AS	GO:0001514	selenocysteine incorporation	GO:BP	0.0225761	0.166667	12	154	2	SECISBP2L,SECISBP2	Q93073,Q96T21
CELF1_T3_AS	GO:0006451	translational readthrough	GO:BP	0.0225761	0.166667	12	154	2	SECISBP2L,SECISBP2	Q93073,Q96T21
CELF1_T3_AS	GO:2000317	negative regulation of T-helper 17 type immune response	GO:BP	0.0225761	0.166667	12	154	2	RC3H1,RC3H2	Q5TC82,Q9HBD1
CELF1_T3_AS	GO:0098984	neuron to neuron synapse	GO:CC	0.0246526	0.0218579	366	163	8	FXR2,FMR1,HNRNPD,PCBP2,CPEB4,CPEB3,CPEB1,DROSHA	Q14103,Q15366,Q17RY0,Q9BZB8,Q9NRR4,P51116,Q06787,Q8NE35
CELF1_T3_AS	GO:0045293	mRNA editing complex	GO:CC	0.0246526	0.125	16	163	2	RBM47,SYNCRIP	A0AV96,O60506
CELF1_T3_AS	GO:0071004	U2-type prespliceosome	GO:CC	0.0246526	0.125	16	163	2	SNRPC,PRPF40B	P09234,Q6NWY9
CELF1_T3_AS	GO:0005643	nuclear pore	GO:CC	0.0246526	0.0412371	97	163	4	NUP42,GLE1,AAAS,NXF1	O15504,Q53GS7,Q9NRG9,Q9UBU9
CELF1_T3_AS	GO:0071010	prespliceosome	GO:CC	0.0246526	0.125	16	163	2	SNRPC,PRPF40B	P09234,Q6NWY9
CELF1_T3_AS	GO:0071230	cellular response to amino acid stimulus	GO:BP	0.0247565	0.0465116	86	154	4	HNRNPD,CPEB4,CPEB3,CPEB1	Q14103,Q17RY0,Q9BZB8,Q8NE35
CELF1_T3_AS	GO:0003677	DNA binding	GO:MF	0.0256639	0.0130332	2532	170	33	HNRNPDL,AKAP8,TOP3B,HNRNPC,HNRNPA2B1,FUS,RBM6,TIAL1,NFX1,TARDBP,G3BP1,HNRNPD,PCBP2,ZNF326,MBNL2,PEG10,CCAR1,XRN1,LSM14A,SMG7,FUBP1,FUBP3,ZFR,ZNF385A,QKI,STRBP,SECISBP2,XRN2,RC3H2,ZCCHC3,MYEF2,AGO2,AGO1	O14979,O43823,O95985,P07910,P22626,P78332,Q01085,Q13148,Q14103,Q15366,Q5VZF2,Q86TG7,Q8IX12,Q8IZH2,Q8ND56,Q92540,Q96AE4,Q96I24,Q96KR1,Q96PM9,Q96PU8,Q96SI9,Q96T21,Q9HBD1,Q9NUD5,Q9P2K5,Q9UKV8,Q5BKZ1,P35637,Q9UL18,Q12986,Q13283,Q9H0D6
CELF1_T3_AS	GO:1901535	regulation of DNA demethylation	GO:BP	0.0262774	0.153846	13	154	2	SYNCRIP,OTUD4	O60506,Q01804
CELF1_T3_AS	GO:0060965	negative regulation of miRNA-mediated gene silencing	GO:BP	0.0262774	0.153846	13	154	2	FMR1,ELAVL1	Q15717,Q06787
CELF1_T3_AS	GO:0010638	positive regulation of organelle organization	GO:BP	0.0274183	0.019802	505	154	10	CNOT1,HNRNPA2B1,G3BP1,HNRNPD,UBAP2L,CAPRIN1,PAN3,CNOT6L,CNOT2,G3BP2	A5YKK6,P22626,Q14103,Q14157,Q14444,Q58A45,Q96LI5,Q9UN86,Q9NZN8,Q13283
CELF1_T3_AS	GO:0022414	reproductive process	GO:BP	0.0282986	0.0136275	1541	154	21	EIF4G3,TIAL1,TOB2,UBAP2L,PUM1,SF1,TUT4,TUT7,YTHDF3,TDRD7,CELF1,DAZAP1,QKI,STRBP,WDR33,MKRN2,XRN2,AAAS,STAU2,AGO2,YTHDF2	O43432,Q01085,Q14157,Q14671,Q5TAX3,Q5VYS8,Q7Z739,Q8NHU6,Q92879,Q96EP5,Q96PU8,Q96SI9,Q9H000,Q9NRG9,Q9NUL3,Q9UKV8,Q9Y5A9,Q9C0J8,Q15637,Q14106,Q9H0D6
CELF1_T3_AS	GO:0080134	regulation of response to stress	GO:BP	0.0284463	0.0141791	1340	154	19	RBM47,ANKRD17,FUS,MATR3,OTUD4,PUM1,PCBP2,YTHDF3,LSM14A,PUM2,PSPC1,FAM168A,CELF1,ZNF385A,TRIM56,MKRN2,DROSHA,ZCCHC3,YTHDF2	A0AV96,P43243,Q01804,Q14671,Q15366,Q7Z739,Q8ND56,Q8TB72,Q8WXF1,Q92567,Q92879,Q96PM9,Q9BRZ2,Q9H000,Q9NRR4,Q9NUD5,Q9Y5A9,P35637,O75179
CELF1_T3_AS	GO:0044089	positive regulation of cellular component biogenesis	GO:BP	0.02867	0.0196464	509	154	10	CNOT1,FMR1,G3BP1,UBAP2L,CAPRIN1,PAN3,CNOT6L,STAU2,CNOT2,G3BP2	A5YKK6,Q14157,Q14444,Q58A45,Q96LI5,Q9NUL3,Q9UN86,Q06787,Q9NZN8,Q13283
CELF1_T3_AS	GO:0051707	response to other organism	GO:BP	0.0294986	0.0135659	1548	154	21	RBM47,AKAP8,SYNCRIP,ANKRD17,MATR3,OTUD4,FMR1,G3BP1,PUM1,PCBP2,YTHDF3,ANKHD1,LSM14A,PUM2,PSPC1,TRIM56,MOV10,DROSHA,ZCCHC3,G3BP2,YTHDF2	A0AV96,O43823,O60506,P43243,Q01804,Q14671,Q15366,Q7Z739,Q8IWZ3,Q8ND56,Q8TB72,Q8WXF1,Q9BRZ2,Q9HCE1,Q9NRR4,Q9NUD5,Q9UN86,Q9Y5A9,Q06787,Q13283,O75179
CELF1_T3_AS	GO:1900369	negative regulation of post-transcriptional gene silencing by regulatory ncRNA	GO:BP	0.0295887	0.142857	14	154	2	FMR1,ELAVL1	Q15717,Q06787
CELF1_T3_AS	GO:0060967	negative regulation of gene silencing by regulatory ncRNA	GO:BP	0.0295887	0.142857	14	154	2	FMR1,ELAVL1	Q15717,Q06787
CELF1_T3_AS	GO:0033147	negative regulation of intracellular estrogen receptor signaling pathway	GO:BP	0.0295887	0.142857	14	154	2	CNOT1,CNOT2	A5YKK6,Q9NZN8
CELF1_T3_AS	GO:0060149	negative regulation of post-transcriptional gene silencing	GO:BP	0.0295887	0.142857	14	154	2	FMR1,ELAVL1	Q15717,Q06787
CELF1_T3_AS	GO:0043207	response to external biotic stimulus	GO:BP	0.0296523	0.0135397	1551	154	21	RBM47,AKAP8,SYNCRIP,ANKRD17,MATR3,OTUD4,FMR1,G3BP1,PUM1,PCBP2,YTHDF3,ANKHD1,LSM14A,PUM2,PSPC1,TRIM56,MOV10,DROSHA,ZCCHC3,G3BP2,YTHDF2	A0AV96,O43823,O60506,P43243,Q01804,Q14671,Q15366,Q7Z739,Q8IWZ3,Q8ND56,Q8TB72,Q8WXF1,Q9BRZ2,Q9HCE1,Q9NRR4,Q9NUD5,Q9UN86,Q9Y5A9,Q06787,Q13283,O75179
CELF1_T3_AS	GO:0000003	reproduction	GO:BP	0.029771	0.0135309	1552	154	21	EIF4G3,TIAL1,TOB2,UBAP2L,PUM1,SF1,TUT4,TUT7,YTHDF3,TDRD7,CELF1,DAZAP1,QKI,STRBP,WDR33,MKRN2,XRN2,AAAS,STAU2,AGO2,YTHDF2	O43432,Q01085,Q14157,Q14671,Q5TAX3,Q5VYS8,Q7Z739,Q8NHU6,Q92879,Q96EP5,Q96PU8,Q96SI9,Q9H000,Q9NRG9,Q9NUL3,Q9UKV8,Q9Y5A9,Q9C0J8,Q15637,Q14106,Q9H0D6
CELF1_T3_AS	GO:1901222	regulation of non-canonical NF-kappaB signal transduction	GO:BP	0.0300296	0.0434783	92	154	4	RC3H1,TRIM56,MKRN2,RC3H2	Q5TC82,Q9BRZ2,Q9H000,Q9HBD1
CELF1_T3_AS	GO:0019172	glyoxalase III activity	GO:MF	0.0306241	1	1	170	1	GATD1	Q8NB37
CELF1_T3_AS	GO:0062104	pumilio-response element binding	GO:MF	0.0306241	1	1	170	1	PUM2	Q8TB72
CELF1_T3_AS	GO:0160089	internal N(7)-methylguanine-containing RNA reader activity	GO:MF	0.0306241	1	1	170	1	QKI	Q96PU8
CELF1_T3_AS	GO:0070551	endoribonuclease activity, cleaving siRNA-paired mRNA	GO:MF	0.0306241	1	1	170	1	AGO2	Q9UKV8
CELF1_T3_AS	GO:0030097	hemopoiesis	GO:BP	0.0311538	0.015544	965	154	15	RBM47,RBFOX2,NUDT21,CNOT4,PTBP3,ZFP36L2,PABPC4,TOB2,RC3H1,ZNF385A,QKI,RC3H2,DROSHA,PRRC2C,YTHDF2	A0AV96,O43251,O95628,O95758,P47974,Q13310,Q5TC82,Q96PM9,Q96PU8,Q9HBD1,Q9NRR4,Q9Y520,Q9Y5A9,O43809,Q14106
CELF1_T3_AS	GO:0001673	male germ cell nucleus	GO:CC	0.0312316	0.0545455	55	163	3	ANKRD17,CELF1,DAZAP1	Q92879,Q96EP5,O75179
CELF1_T3_AS	GO:0071229	cellular response to acid chemical	GO:BP	0.0320881	0.0425532	94	154	4	HNRNPD,CPEB4,CPEB3,CPEB1	Q14103,Q17RY0,Q9BZB8,Q8NE35
CELF1_T3_AS	GO:0071103	DNA conformation change	GO:BP	0.0320881	0.0425532	94	154	4	TOP3B,HNRNPA2B1,G3BP1,TDRD3	O95985,P22626,Q9H7E2,Q13283
CELF1_T3_AS	GO:1900452	regulation of long-term synaptic depression	GO:BP	0.0329813	0.133333	15	154	2	FMR1,STAU2	Q9NUL3,Q06787
CELF1_T3_AS	GO:1901163	regulation of trophoblast cell migration	GO:BP	0.0329813	0.133333	15	154	2	YTHDF3,AGO2	Q7Z739,Q9UKV8
CELF1_T3_AS	GO:0051290	protein heterotetramerization	GO:BP	0.0329813	0.133333	15	154	2	NUDT21,CPSF7	Q8N684,O43809
CELF1_T3_AS	GO:0032103	positive regulation of response to external stimulus	GO:BP	0.0331549	0.0180624	609	154	11	RBM47,ANKRD17,MATR3,OTUD4,PUM1,PCBP2,LSM14A,PUM2,PSPC1,TRIM56,ZCCHC3	A0AV96,P43243,Q01804,Q14671,Q15366,Q8ND56,Q8TB72,Q8WXF1,Q9BRZ2,Q9NUD5,O75179
CELF1_T3_AS	GO:0060996	dendritic spine development	GO:BP	0.0364691	0.0408163	98	154	4	FMR1,CAPRIN1,CPEB3,STAU2	Q14444,Q9NUL3,Q06787,Q8NE35
CELF1_T3_AS	GO:0070988	demethylation	GO:BP	0.0364691	0.06	50	154	3	SYNCRIP,OTUD4,RBM33	O60506,Q01804,Q96EV2
CELF1_T3_AS	GO:0009607	response to biotic stimulus	GO:BP	0.0366614	0.0132409	1586	154	21	RBM47,AKAP8,SYNCRIP,ANKRD17,MATR3,OTUD4,FMR1,G3BP1,PUM1,PCBP2,YTHDF3,ANKHD1,LSM14A,PUM2,PSPC1,TRIM56,MOV10,DROSHA,ZCCHC3,G3BP2,YTHDF2	A0AV96,O43823,O60506,P43243,Q01804,Q14671,Q15366,Q7Z739,Q8IWZ3,Q8ND56,Q8TB72,Q8WXF1,Q9BRZ2,Q9HCE1,Q9NRR4,Q9NUD5,Q9UN86,Q9Y5A9,Q06787,Q13283,O75179
CELF1_T3_AS	GO:0061450	trophoblast cell migration	GO:BP	0.0369115	0.125	16	154	2	YTHDF3,AGO2	Q7Z739,Q9UKV8
CELF1_T3_AS	GO:0008409	5'-3' exonuclease activity	GO:MF	0.0393564	0.105263	19	170	2	XRN1,XRN2	Q8IZH2,Q9H0D6
CELF1_T3_AS	GO:0000723	telomere maintenance	GO:BP	0.0401678	0.03125	160	154	5	HNRNPC,HNRNPA2B1,YLPM1,HNRNPD,XRN1	P07910,P22626,P49750,Q14103,Q8IZH2
CELF1_T3_AS	GO:0051489	regulation of filopodium assembly	GO:BP	0.0401678	0.0576923	52	154	3	FXR2,FMR1,STAU2	Q9NUL3,P51116,Q06787
CELF1_T3_AS	GO:0035145	exon-exon junction complex	GO:CC	0.0407769	0.0952381	21	163	2	CASC3,TDRD3	O15234,Q9H7E2
CELF1_T3_AS	GO:0051054	positive regulation of DNA metabolic process	GO:BP	0.0410475	0.0233333	300	154	7	SYNCRIP,HNRNPA2B1,FUS,OTUD4,HNRNPD,FAM168A,CIZ1	O60506,P22626,Q01804,Q14103,Q92567,Q9ULV3,P35637
CELF1_T3_AS	GO:0061003	positive regulation of dendritic spine morphogenesis	GO:BP	0.0411061	0.117647	17	154	2	CAPRIN1,STAU2	Q14444,Q9NUL3
CELF1_T3_AS	GO:0006950	response to stress	GO:BP	0.041597	0.0106355	3855	154	41	RBM47,AKAP8,SYNCRIP,ANKRD17,FUS,MATR3,ZFP36L2,TIAL1,OTUD4,FMR1,NFX1,TARDBP,G3BP1,PABPC4,PUM1,USP10,PCBP2,CPEB4,YTHDF3,ANKHD1,LSM14A,TNRC6A,PUM2,PSPC1,FAM168A,CELF1,RBPMS,ZNF385A,TRIM56,RBM4,CPEB1,WDR33,MKRN2,MOV10,DROSHA,ZCCHC3,STAU2,IGF2BP1,NYNRIN,G3BP2,YTHDF2	A0AV96,O43823,O60506,P43243,P47974,Q01085,Q01804,Q13148,Q13310,Q14671,Q14694,Q15366,Q17RY0,Q7Z739,Q8IWZ3,Q8ND56,Q8NDV7,Q8TB72,Q8WXF1,Q92567,Q92879,Q93062,Q96PM9,Q9BRZ2,Q9BZB8,Q9H000,Q9HCE1,Q9NRR4,Q9NUD5,Q9NUL3,Q9NZI8,Q9P2P1,Q9UN86,Q9Y5A9,Q06787,Q9C0J8,P35637,Q9BWF3,Q12986,Q13283,O75179
CELF1_T3_AS	GO:0048687	positive regulation of sprouting of injured axon	GO:BP	0.0419955	1	1	154	1	PUM2	Q8TB72
CELF1_T3_AS	GO:1905795	cellular response to puromycin	GO:BP	0.0419955	1	1	154	1	XRN1	Q8IZH2
CELF1_T3_AS	GO:1990828	hepatocyte dedifferentiation	GO:BP	0.0419955	1	1	154	1	HNRNPD	Q14103
CELF1_T3_AS	GO:0007283	spermatogenesis	GO:BP	0.0419955	0.0173776	633	154	11	EIF4G3,PUM1,TDRD7,CELF1,DAZAP1,QKI,STRBP,WDR33,MKRN2,XRN2,YTHDF2	O43432,Q14671,Q8NHU6,Q92879,Q96EP5,Q96PU8,Q96SI9,Q9H000,Q9Y5A9,Q9C0J8,Q9H0D6
CELF1_T3_AS	GO:1905794	response to puromycin	GO:BP	0.0419955	1	1	154	1	XRN1	Q8IZH2
CELF1_T3_AS	GO:1904586	cellular response to putrescine	GO:BP	0.0419955	1	1	154	1	HNRNPD	Q14103
CELF1_T3_AS	GO:0022013	pallium cell proliferation in forebrain	GO:BP	0.0419955	1	1	154	1	IGF2BP1	Q9NZI8
CELF1_T3_AS	GO:2000975	positive regulation of pro-B cell differentiation	GO:BP	0.0419955	1	1	154	1	NUDT21	O43809
CELF1_T3_AS	GO:0002192	IRES-dependent translational initiation of linear mRNA	GO:BP	0.0419955	1	1	154	1	RBM4	Q9BWF3
CELF1_T3_AS	GO:0010610	regulation of mRNA stability involved in response to stress	GO:BP	0.0419955	1	1	154	1	IGF2BP1	Q9NZI8
CELF1_T3_AS	GO:0071765	nuclear inner membrane organization	GO:BP	0.0419955	1	1	154	1	TARDBP	Q13148
CELF1_T3_AS	GO:0090625	siRNA-mediated gene silencing by mRNA destabilization	GO:BP	0.0419955	1	1	154	1	AGO2	Q9UKV8
CELF1_T3_AS	GO:0048468	cell development	GO:BP	0.0419955	0.0113515	2819	154	32	RBM47,RBFOX2,EIF4G3,NUDT21,CNOT4,PTBP3,ZFP36L2,TIAL1,FMR1,PABPC4,TOB2,CAPRIN1,TUT4,RC3H1,TUT7,CPEB3,TDRD7,PUM2,CELF1,MSI2,ZNF385A,QKI,STRBP,SECISBP2,YTHDF1,RC3H2,MOV10,DROSHA,STAU2,IGF2BP1,PRRC2C,YTHDF2	A0AV96,O43251,O43432,O95628,O95758,P47974,Q01085,Q13310,Q14444,Q5TAX3,Q5TC82,Q5VYS8,Q8NHU6,Q8TB72,Q92879,Q96DH6,Q96PM9,Q96PU8,Q96SI9,Q96T21,Q9BYJ9,Q9HBD1,Q9HCE1,Q9NRR4,Q9NUL3,Q9NZI8,Q9Y520,Q9Y5A9,O43809,Q06787,Q8NE35,Q14106
CELF1_T3_AS	GO:1901254	positive regulation of intracellular transport of viral material	GO:BP	0.0419955	1	1	154	1	FMR1	Q06787
CELF1_T3_AS	GO:0030520	intracellular estrogen receptor signaling pathway	GO:BP	0.0419955	0.0555556	54	154	3	CNOT1,RBFOX2,CNOT2	A5YKK6,O43251,Q9NZN8
CELF1_T3_AS	GO:0106289	negative regulation of deadenylation-dependent decapping of nuclear-transcribed mRNA	GO:BP	0.0419955	1	1	154	1	EIF4ENIF1	Q9NRA8
CELF1_T3_AS	GO:0140766	siRNA-mediated post-transcriptional gene silencing	GO:BP	0.0419955	1	1	154	1	AGO2	Q9UKV8
CELF1_T3_AS	GO:1904585	response to putrescine	GO:BP	0.0419955	1	1	154	1	HNRNPD	Q14103
CELF1_T3_AS	GO:0110017	cap-independent translational initiation of linear mRNA	GO:BP	0.0419955	1	1	154	1	RBM4	Q9BWF3
CELF1_T3_AS	GO:0044419	biological process involved in interspecies interaction between organisms	GO:BP	0.0422462	0.012761	1724	154	22	RBM47,AKAP8,SYNCRIP,ANKRD17,MATR3,OTUD4,FMR1,TARDBP,G3BP1,PUM1,PCBP2,YTHDF3,ANKHD1,LSM14A,PUM2,PSPC1,TRIM56,MOV10,DROSHA,ZCCHC3,G3BP2,YTHDF2	A0AV96,O43823,O60506,P43243,Q01804,Q13148,Q14671,Q15366,Q7Z739,Q8IWZ3,Q8ND56,Q8TB72,Q8WXF1,Q9BRZ2,Q9HCE1,Q9NRR4,Q9NUD5,Q9UN86,Q9Y5A9,Q06787,Q13283,O75179
CELF1_T3_AS	GO:0002757	immune response-activating signaling pathway	GO:BP	0.0422462	0.0193548	465	154	9	ANKRD17,OTUD4,PUM1,PCBP2,RC3H1,LSM14A,PUM2,RC3H2,ZCCHC3	Q01804,Q14671,Q15366,Q5TC82,Q8ND56,Q8TB72,Q9HBD1,Q9NUD5,O75179
CELF1_T3_AS	GO:0031053	primary miRNA processing	GO:BP	0.0427747	0.111111	18	154	2	HNRNPA2B1,DROSHA	P22626,Q9NRR4
CELF1_T3_AS	GO:0045623	negative regulation of T-helper cell differentiation	GO:BP	0.0427747	0.111111	18	154	2	RC3H1,RC3H2	Q5TC82,Q9HBD1
CELF1_T3_AS	GO:0007292	female gamete generation	GO:BP	0.0429237	0.0301205	166	154	5	TOB2,TUT4,TUT7,TDRD7,YTHDF2	Q5TAX3,Q5VYS8,Q8NHU6,Q9Y5A9,Q14106
CELF1_T3_AS	GO:0043025	neuronal cell body	GO:CC	0.0457935	0.0180723	498	163	9	FXR2,FMR1,G3BP1,XRN1,PUM2,FUBP3,ZNF385A,STAU2,IGF2BP1	Q8IZH2,Q8TB72,Q96I24,Q96PM9,Q9NUL3,Q9NZI8,P51116,Q06787,Q13283
CELF1_T3_AS	GO:0016358	dendrite development	GO:BP	0.0465651	0.0252101	238	154	6	RBFOX2,FMR1,CAPRIN1,CPEB3,STAU2,IGF2BP1	O43251,Q14444,Q9NUL3,Q9NZI8,Q06787,Q8NE35
CELF1_T3_AS	GO:0005697	telomerase holoenzyme complex	GO:CC	0.0471586	0.0869565	23	163	2	HNRNPC,SMG7	P07910,Q92540
CELF1_T3_AS	GO:0048535	lymph node development	GO:BP	0.0471626	0.105263	19	154	2	RC3H1,RC3H2	Q5TC82,Q9HBD1
CELF1_T3_AS	GO:0048232	male gamete generation	GO:BP	0.0474359	0.0169231	650	154	11	EIF4G3,PUM1,TDRD7,CELF1,DAZAP1,QKI,STRBP,WDR33,MKRN2,XRN2,YTHDF2	O43432,Q14671,Q8NHU6,Q92879,Q96EP5,Q96PU8,Q96SI9,Q9H000,Q9Y5A9,Q9C0J8,Q9H0D6
CELF1_T3_AS	GO:1902106	negative regulation of leukocyte differentiation	GO:BP	0.0489393	0.0363636	110	154	4	TOB2,RC3H1,QKI,RC3H2	Q5TC82,Q96PU8,Q9HBD1,Q14106
CNOT2_T3_AS	GO:0050779	RNA destabilization	GO:BP	4.56495e-32	0.173077	104	31	18	CNOT1,CNOT3,CNOT4,TOB1,RC3H1,TNRC6A,PUM2,CNOT6L,YTHDF1,TNKS1BP1,CNOT10,RC3H2,TNRC6C,CNOT2,CNOT8,AGO2,CNOT6,TNRC6B	A5YKK6,O75175,O95628,P50616,Q5TC82,Q8NDV7,Q96LI5,Q9C0C2,Q9H9A5,Q9HBD1,Q9HCJ0,Q9NZN8,Q9UKV8,Q9ULM6,Q9UPQ9,Q8TB72,Q9BYJ9,Q9UFF9
CNOT2_T3_AS	GO:0061014	positive regulation of mRNA catabolic process	GO:BP	4.56495e-32	0.171429	105	31	18	CNOT1,CNOT3,CNOT4,TOB1,RC3H1,TNRC6A,PUM2,CNOT6L,YTHDF1,TNKS1BP1,CNOT10,RC3H2,TNRC6C,CNOT2,CNOT8,AGO2,CNOT6,TNRC6B	A5YKK6,O75175,O95628,P50616,Q5TC82,Q8NDV7,Q96LI5,Q9C0C2,Q9H9A5,Q9HBD1,Q9HCJ0,Q9NZN8,Q9UKV8,Q9ULM6,Q9UPQ9,Q8TB72,Q9BYJ9,Q9UFF9
CNOT2_T3_AS	GO:0061157	mRNA destabilization	GO:BP	4.56495e-32	0.18	100	31	18	CNOT1,CNOT3,CNOT4,TOB1,RC3H1,TNRC6A,PUM2,CNOT6L,YTHDF1,TNKS1BP1,CNOT10,RC3H2,TNRC6C,CNOT2,CNOT8,AGO2,CNOT6,TNRC6B	A5YKK6,O75175,O95628,P50616,Q5TC82,Q8NDV7,Q96LI5,Q9C0C2,Q9H9A5,Q9HBD1,Q9HCJ0,Q9NZN8,Q9UKV8,Q9ULM6,Q9UPQ9,Q8TB72,Q9BYJ9,Q9UFF9
CNOT2_T3_AS	GO:0000289	nuclear-transcribed mRNA poly(A) tail shortening	GO:BP	1.68421e-30	0.411765	34	31	14	CNOT1,CNOT3,CNOT4,TOB1,TNRC6A,CNOT6L,TNKS1BP1,CNOT10,TNRC6C,CNOT2,CNOT8,AGO2,CNOT6,TNRC6B	A5YKK6,O75175,O95628,P50616,Q8NDV7,Q96LI5,Q9C0C2,Q9H9A5,Q9HCJ0,Q9NZN8,Q9UKV8,Q9ULM6,Q9UPQ9,Q9UFF9
CNOT2_T3_AS	GO:0000288	nuclear-transcribed mRNA catabolic process, deadenylation-dependent decay	GO:BP	1.68421e-30	0.231884	69	31	16	CNOT1,CNOT3,CNOT4,TOB1,RC3H1,TNRC6A,CNOT6L,TNKS1BP1,CNOT10,RC3H2,TNRC6C,CNOT2,CNOT8,AGO2,CNOT6,TNRC6B	A5YKK6,O75175,O95628,P50616,Q5TC82,Q8NDV7,Q96LI5,Q9C0C2,Q9H9A5,Q9HBD1,Q9HCJ0,Q9NZN8,Q9UKV8,Q9ULM6,Q9UPQ9,Q9UFF9
CNOT2_T3_AS	GO:1903313	positive regulation of mRNA metabolic process	GO:BP	8.90634e-30	0.125874	143	31	18	CNOT1,CNOT3,CNOT4,TOB1,RC3H1,TNRC6A,PUM2,CNOT6L,YTHDF1,TNKS1BP1,CNOT10,RC3H2,TNRC6C,CNOT2,CNOT8,AGO2,CNOT6,TNRC6B	A5YKK6,O75175,O95628,P50616,Q5TC82,Q8NDV7,Q96LI5,Q9C0C2,Q9H9A5,Q9HBD1,Q9HCJ0,Q9NZN8,Q9UKV8,Q9ULM6,Q9UPQ9,Q8TB72,Q9BYJ9,Q9UFF9
CNOT2_T3_AS	GO:0043488	regulation of mRNA stability	GO:BP	2.94059e-28	0.103448	174	31	18	CNOT1,CNOT3,CNOT4,TOB1,RC3H1,TNRC6A,PUM2,CNOT6L,YTHDF1,TNKS1BP1,CNOT10,RC3H2,TNRC6C,CNOT2,CNOT8,AGO2,CNOT6,TNRC6B	A5YKK6,O75175,O95628,P50616,Q5TC82,Q8NDV7,Q96LI5,Q9C0C2,Q9H9A5,Q9HBD1,Q9HCJ0,Q9NZN8,Q9UKV8,Q9ULM6,Q9UPQ9,Q8TB72,Q9BYJ9,Q9UFF9
CNOT2_T3_AS	GO:0000956	nuclear-transcribed mRNA catabolic process	GO:BP	2.94059e-28	0.129771	131	31	17	CNOT1,CNOT3,CNOT4,TOB1,RC3H1,TNRC6A,SMG7,CNOT6L,TNKS1BP1,CNOT10,RC3H2,TNRC6C,CNOT2,CNOT8,AGO2,CNOT6,TNRC6B	A5YKK6,O75175,O95628,P50616,Q5TC82,Q8NDV7,Q92540,Q96LI5,Q9C0C2,Q9H9A5,Q9HBD1,Q9HCJ0,Q9NZN8,Q9UKV8,Q9ULM6,Q9UPQ9,Q9UFF9
CNOT2_T3_AS	GO:0043487	regulation of RNA stability	GO:BP	9.49159e-28	0.0962567	187	31	18	CNOT1,CNOT3,CNOT4,TOB1,RC3H1,TNRC6A,PUM2,CNOT6L,YTHDF1,TNKS1BP1,CNOT10,RC3H2,TNRC6C,CNOT2,CNOT8,AGO2,CNOT6,TNRC6B	A5YKK6,O75175,O95628,P50616,Q5TC82,Q8NDV7,Q96LI5,Q9C0C2,Q9H9A5,Q9HBD1,Q9HCJ0,Q9NZN8,Q9UKV8,Q9ULM6,Q9UPQ9,Q8TB72,Q9BYJ9,Q9UFF9
CNOT2_T3_AS	GO:0061013	regulation of mRNA catabolic process	GO:BP	1.27041e-27	0.0942408	191	31	18	CNOT1,CNOT3,CNOT4,TOB1,RC3H1,TNRC6A,PUM2,CNOT6L,YTHDF1,TNKS1BP1,CNOT10,RC3H2,TNRC6C,CNOT2,CNOT8,AGO2,CNOT6,TNRC6B	A5YKK6,O75175,O95628,P50616,Q5TC82,Q8NDV7,Q96LI5,Q9C0C2,Q9H9A5,Q9HBD1,Q9HCJ0,Q9NZN8,Q9UKV8,Q9ULM6,Q9UPQ9,Q8TB72,Q9BYJ9,Q9UFF9
CNOT2_T3_AS	GO:0006402	mRNA catabolic process	GO:BP	1.42993e-27	0.0756972	251	31	19	CNOT1,CNOT3,CNOT4,TOB1,RC3H1,TNRC6A,PUM2,SMG7,CNOT6L,YTHDF1,TNKS1BP1,CNOT10,RC3H2,TNRC6C,CNOT2,CNOT8,AGO2,CNOT6,TNRC6B	A5YKK6,O75175,O95628,P50616,Q5TC82,Q8NDV7,Q92540,Q96LI5,Q9C0C2,Q9H9A5,Q9HBD1,Q9HCJ0,Q9NZN8,Q9UKV8,Q9ULM6,Q9UPQ9,Q8TB72,Q9BYJ9,Q9UFF9
CNOT2_T3_AS	GO:0006401	RNA catabolic process	GO:BP	6.23741e-26	0.0620915	306	31	19	CNOT1,CNOT3,CNOT4,TOB1,RC3H1,TNRC6A,PUM2,SMG7,CNOT6L,YTHDF1,TNKS1BP1,CNOT10,RC3H2,TNRC6C,CNOT2,CNOT8,AGO2,CNOT6,TNRC6B	A5YKK6,O75175,O95628,P50616,Q5TC82,Q8NDV7,Q92540,Q96LI5,Q9C0C2,Q9H9A5,Q9HBD1,Q9HCJ0,Q9NZN8,Q9UKV8,Q9ULM6,Q9UPQ9,Q8TB72,Q9BYJ9,Q9UFF9
CNOT2_T3_AS	GO:1903311	regulation of mRNA metabolic process	GO:BP	4.76e-24	0.0596026	302	31	18	CNOT1,CNOT3,CNOT4,TOB1,RC3H1,TNRC6A,PUM2,CNOT6L,YTHDF1,TNKS1BP1,CNOT10,RC3H2,TNRC6C,CNOT2,CNOT8,AGO2,CNOT6,TNRC6B	A5YKK6,O75175,O95628,P50616,Q5TC82,Q8NDV7,Q96LI5,Q9C0C2,Q9H9A5,Q9HBD1,Q9HCJ0,Q9NZN8,Q9UKV8,Q9ULM6,Q9UPQ9,Q8TB72,Q9BYJ9,Q9UFF9
CNOT2_T3_AS	GO:0030014	CCR4-NOT complex	GO:CC	5.97158e-24	0.625	16	31	10	CNOT1,CNOT3,CNOT4,TOB1,CNOT6L,TNKS1BP1,CNOT10,CNOT2,CNOT8,CNOT6	A5YKK6,O75175,O95628,P50616,Q96LI5,Q9C0C2,Q9H9A5,Q9NZN8,Q9ULM6,Q9UFF9
CNOT2_T3_AS	GO:0031331	positive regulation of cellular catabolic process	GO:BP	2.50432e-23	0.0542169	332	31	18	CNOT1,CNOT3,CNOT4,TOB1,RC3H1,TNRC6A,PUM2,CNOT6L,YTHDF1,TNKS1BP1,CNOT10,RC3H2,TNRC6C,CNOT2,CNOT8,AGO2,CNOT6,TNRC6B	A5YKK6,O75175,O95628,P50616,Q5TC82,Q8NDV7,Q96LI5,Q9C0C2,Q9H9A5,Q9HBD1,Q9HCJ0,Q9NZN8,Q9UKV8,Q9ULM6,Q9UPQ9,Q8TB72,Q9BYJ9,Q9UFF9
CNOT2_T3_AS	GO:0034655	nucleobase-containing compound catabolic process	GO:BP	1.66039e-21	0.0361217	526	31	19	CNOT1,CNOT3,CNOT4,TOB1,RC3H1,TNRC6A,PUM2,SMG7,CNOT6L,YTHDF1,TNKS1BP1,CNOT10,RC3H2,TNRC6C,CNOT2,CNOT8,AGO2,CNOT6,TNRC6B	A5YKK6,O75175,O95628,P50616,Q5TC82,Q8NDV7,Q92540,Q96LI5,Q9C0C2,Q9H9A5,Q9HBD1,Q9HCJ0,Q9NZN8,Q9UKV8,Q9ULM6,Q9UPQ9,Q8TB72,Q9BYJ9,Q9UFF9
CNOT2_T3_AS	GO:0046700	heterocycle catabolic process	GO:BP	6.31379e-21	0.0334507	568	31	19	CNOT1,CNOT3,CNOT4,TOB1,RC3H1,TNRC6A,PUM2,SMG7,CNOT6L,YTHDF1,TNKS1BP1,CNOT10,RC3H2,TNRC6C,CNOT2,CNOT8,AGO2,CNOT6,TNRC6B	A5YKK6,O75175,O95628,P50616,Q5TC82,Q8NDV7,Q92540,Q96LI5,Q9C0C2,Q9H9A5,Q9HBD1,Q9HCJ0,Q9NZN8,Q9UKV8,Q9ULM6,Q9UPQ9,Q8TB72,Q9BYJ9,Q9UFF9
CNOT2_T3_AS	GO:0044270	cellular nitrogen compound catabolic process	GO:BP	6.31379e-21	0.0335097	567	31	19	CNOT1,CNOT3,CNOT4,TOB1,RC3H1,TNRC6A,PUM2,SMG7,CNOT6L,YTHDF1,TNKS1BP1,CNOT10,RC3H2,TNRC6C,CNOT2,CNOT8,AGO2,CNOT6,TNRC6B	A5YKK6,O75175,O95628,P50616,Q5TC82,Q8NDV7,Q92540,Q96LI5,Q9C0C2,Q9H9A5,Q9HBD1,Q9HCJ0,Q9NZN8,Q9UKV8,Q9ULM6,Q9UPQ9,Q8TB72,Q9BYJ9,Q9UFF9
CNOT2_T3_AS	GO:0019439	aromatic compound catabolic process	GO:BP	1.11354e-20	0.032368	587	31	19	CNOT1,CNOT3,CNOT4,TOB1,RC3H1,TNRC6A,PUM2,SMG7,CNOT6L,YTHDF1,TNKS1BP1,CNOT10,RC3H2,TNRC6C,CNOT2,CNOT8,AGO2,CNOT6,TNRC6B	A5YKK6,O75175,O95628,P50616,Q5TC82,Q8NDV7,Q92540,Q96LI5,Q9C0C2,Q9H9A5,Q9HBD1,Q9HCJ0,Q9NZN8,Q9UKV8,Q9ULM6,Q9UPQ9,Q8TB72,Q9BYJ9,Q9UFF9
CNOT2_T3_AS	GO:1901361	organic cyclic compound catabolic process	GO:BP	2.63149e-20	0.0308442	616	31	19	CNOT1,CNOT3,CNOT4,TOB1,RC3H1,TNRC6A,PUM2,SMG7,CNOT6L,YTHDF1,TNKS1BP1,CNOT10,RC3H2,TNRC6C,CNOT2,CNOT8,AGO2,CNOT6,TNRC6B	A5YKK6,O75175,O95628,P50616,Q5TC82,Q8NDV7,Q92540,Q96LI5,Q9C0C2,Q9H9A5,Q9HBD1,Q9HCJ0,Q9NZN8,Q9UKV8,Q9ULM6,Q9UPQ9,Q8TB72,Q9BYJ9,Q9UFF9
CNOT2_T3_AS	GO:0009896	positive regulation of catabolic process	GO:BP	9.33201e-20	0.0337711	533	31	18	CNOT1,CNOT3,CNOT4,TOB1,RC3H1,TNRC6A,PUM2,CNOT6L,YTHDF1,TNKS1BP1,CNOT10,RC3H2,TNRC6C,CNOT2,CNOT8,AGO2,CNOT6,TNRC6B	A5YKK6,O75175,O95628,P50616,Q5TC82,Q8NDV7,Q96LI5,Q9C0C2,Q9H9A5,Q9HBD1,Q9HCJ0,Q9NZN8,Q9UKV8,Q9ULM6,Q9UPQ9,Q8TB72,Q9BYJ9,Q9UFF9
CNOT2_T3_AS	GO:0000932	P-body	GO:CC	3.16036e-19	0.12	100	31	12	CNOT1,GARRE1,CNOT3,RC3H1,TNRC6A,YTHDF1,RC3H2,TNRC6C,CNOT2,CNOT8,AGO2,TNRC6B	A5YKK6,O75175,Q5TC82,Q8NDV7,Q9HBD1,Q9HCJ0,Q9NZN8,Q9UKV8,Q9UPQ9,O15063,Q9BYJ9,Q9UFF9
CNOT2_T3_AS	GO:0036464	cytoplasmic ribonucleoprotein granule	GO:CC	4.96958e-18	0.054902	255	31	14	CNOT1,GARRE1,CNOT3,HELZ,RC3H1,TNRC6A,PUM2,YTHDF1,RC3H2,TNRC6C,CNOT2,CNOT8,AGO2,TNRC6B	A5YKK6,O75175,P42694,Q5TC82,Q8NDV7,Q9HBD1,Q9HCJ0,Q9NZN8,Q9UKV8,Q9UPQ9,O15063,Q8TB72,Q9BYJ9,Q9UFF9
CNOT2_T3_AS	GO:0031329	regulation of cellular catabolic process	GO:BP	8.3401e-18	0.0262009	687	31	18	CNOT1,CNOT3,CNOT4,TOB1,RC3H1,TNRC6A,PUM2,CNOT6L,YTHDF1,TNKS1BP1,CNOT10,RC3H2,TNRC6C,CNOT2,CNOT8,AGO2,CNOT6,TNRC6B	A5YKK6,O75175,O95628,P50616,Q5TC82,Q8NDV7,Q96LI5,Q9C0C2,Q9H9A5,Q9HBD1,Q9HCJ0,Q9NZN8,Q9UKV8,Q9ULM6,Q9UPQ9,Q8TB72,Q9BYJ9,Q9UFF9
CNOT2_T3_AS	GO:0035770	ribonucleoprotein granule	GO:CC	9.29941e-18	0.0514706	272	31	14	CNOT1,GARRE1,CNOT3,HELZ,RC3H1,TNRC6A,PUM2,YTHDF1,RC3H2,TNRC6C,CNOT2,CNOT8,AGO2,TNRC6B	A5YKK6,O75175,P42694,Q5TC82,Q8NDV7,Q9HBD1,Q9HCJ0,Q9NZN8,Q9UKV8,Q9UPQ9,O15063,Q8TB72,Q9BYJ9,Q9UFF9
CNOT2_T3_AS	GO:0010608	post-transcriptional regulation of gene expression	GO:BP	3.35051e-17	0.018315	1092	31	20	CNOT1,CNOT3,CNOT4,HELZ,TOB1,CPEB4,RC3H1,TNRC6A,PUM2,CNOT6L,YTHDF1,TNKS1BP1,CNOT10,RC3H2,TNRC6C,CNOT2,CNOT8,AGO2,CNOT6,TNRC6B	A5YKK6,O75175,O95628,P42694,P50616,Q5TC82,Q8NDV7,Q96LI5,Q9C0C2,Q9H9A5,Q9HBD1,Q9HCJ0,Q9NZN8,Q9UKV8,Q9ULM6,Q9UPQ9,Q8TB72,Q17RY0,Q9BYJ9,Q9UFF9
CNOT2_T3_AS	GO:0006417	regulation of translation	GO:BP	4.41257e-17	0.0396825	378	31	15	CNOT1,CNOT3,TOB1,CPEB4,TNRC6A,PUM2,CNOT6L,YTHDF1,CNOT10,TNRC6C,CNOT2,CNOT8,AGO2,CNOT6,TNRC6B	A5YKK6,O75175,P50616,Q8NDV7,Q96LI5,Q9H9A5,Q9HCJ0,Q9NZN8,Q9UKV8,Q9ULM6,Q9UPQ9,Q8TB72,Q17RY0,Q9BYJ9,Q9UFF9
CNOT2_T3_AS	GO:0034248	regulation of amide metabolic process	GO:BP	3.96954e-16	0.0341686	439	31	15	CNOT1,CNOT3,TOB1,CPEB4,TNRC6A,PUM2,CNOT6L,YTHDF1,CNOT10,TNRC6C,CNOT2,CNOT8,AGO2,CNOT6,TNRC6B	A5YKK6,O75175,P50616,Q8NDV7,Q96LI5,Q9H9A5,Q9HCJ0,Q9NZN8,Q9UKV8,Q9ULM6,Q9UPQ9,Q8TB72,Q17RY0,Q9BYJ9,Q9UFF9
CNOT2_T3_AS	GO:0010629	negative regulation of gene expression	GO:BP	3.51073e-15	0.0127971	1641	31	21	CNOT1,CNOT3,CNOT4,HELZ,TOB1,CPEB4,RC3H1,TNRC6A,PUM2,SMG7,CNOT6L,YTHDF1,TNKS1BP1,CNOT10,RC3H2,TNRC6C,CNOT2,CNOT8,AGO2,CNOT6,TNRC6B	A5YKK6,O75175,O95628,P42694,P50616,Q5TC82,Q8NDV7,Q92540,Q96LI5,Q9C0C2,Q9H9A5,Q9HBD1,Q9HCJ0,Q9NZN8,Q9UKV8,Q9ULM6,Q9UPQ9,Q8TB72,Q17RY0,Q9BYJ9,Q9UFF9
CNOT2_T3_AS	GO:0009894	regulation of catabolic process	GO:BP	8.06648e-15	0.0175439	1026	31	18	CNOT1,CNOT3,CNOT4,TOB1,RC3H1,TNRC6A,PUM2,CNOT6L,YTHDF1,TNKS1BP1,CNOT10,RC3H2,TNRC6C,CNOT2,CNOT8,AGO2,CNOT6,TNRC6B	A5YKK6,O75175,O95628,P50616,Q5TC82,Q8NDV7,Q96LI5,Q9C0C2,Q9H9A5,Q9HBD1,Q9HCJ0,Q9NZN8,Q9UKV8,Q9ULM6,Q9UPQ9,Q8TB72,Q9BYJ9,Q9UFF9
CNOT2_T3_AS	GO:0009057	macromolecule catabolic process	GO:BP	3.60246e-14	0.0142003	1338	31	19	CNOT1,CNOT3,CNOT4,TOB1,RC3H1,TNRC6A,PUM2,SMG7,CNOT6L,YTHDF1,TNKS1BP1,CNOT10,RC3H2,TNRC6C,CNOT2,CNOT8,AGO2,CNOT6,TNRC6B	A5YKK6,O75175,O95628,P50616,Q5TC82,Q8NDV7,Q92540,Q96LI5,Q9C0C2,Q9H9A5,Q9HBD1,Q9HCJ0,Q9NZN8,Q9UKV8,Q9ULM6,Q9UPQ9,Q8TB72,Q9BYJ9,Q9UFF9
CNOT2_T3_AS	GO:0060213	positive regulation of nuclear-transcribed mRNA poly(A) tail shortening	GO:BP	3.26806e-13	0.461538	13	31	6	CNOT1,TOB1,TNRC6A,TNRC6C,AGO2,TNRC6B	A5YKK6,P50616,Q8NDV7,Q9HCJ0,Q9UKV8,Q9UPQ9
CNOT2_T3_AS	GO:0006412	translation	GO:BP	5.22394e-13	0.0207469	723	31	15	CNOT1,CNOT3,TOB1,CPEB4,TNRC6A,PUM2,CNOT6L,YTHDF1,CNOT10,TNRC6C,CNOT2,CNOT8,AGO2,CNOT6,TNRC6B	A5YKK6,O75175,P50616,Q8NDV7,Q96LI5,Q9H9A5,Q9HCJ0,Q9NZN8,Q9UKV8,Q9ULM6,Q9UPQ9,Q8TB72,Q17RY0,Q9BYJ9,Q9UFF9
CNOT2_T3_AS	GO:0051254	positive regulation of RNA metabolic process	GO:BP	6.82603e-13	0.0107991	1852	31	20	CNOT1,ACTN4,CNOT3,CNOT4,TOB1,RC3H1,TNRC6A,PUM2,CNOT6L,YTHDF1,TNKS1BP1,CNOT10,RC3H2,GPBP1L1,TNRC6C,CNOT2,CNOT8,AGO2,CNOT6,TNRC6B	A5YKK6,O75175,O95628,P50616,Q5TC82,Q8NDV7,Q96LI5,Q9C0C2,Q9H9A5,Q9HBD1,Q9HC44,Q9HCJ0,Q9NZN8,Q9UKV8,Q9ULM6,Q9UPQ9,O43707,Q8TB72,Q9BYJ9,Q9UFF9
CNOT2_T3_AS	GO:0044248	cellular catabolic process	GO:BP	8.15207e-13	0.011875	1600	31	19	CNOT1,CNOT3,CNOT4,TOB1,RC3H1,TNRC6A,PUM2,SMG7,CNOT6L,YTHDF1,TNKS1BP1,CNOT10,RC3H2,TNRC6C,CNOT2,CNOT8,AGO2,CNOT6,TNRC6B	A5YKK6,O75175,O95628,P50616,Q5TC82,Q8NDV7,Q92540,Q96LI5,Q9C0C2,Q9H9A5,Q9HBD1,Q9HCJ0,Q9NZN8,Q9UKV8,Q9ULM6,Q9UPQ9,Q8TB72,Q9BYJ9,Q9UFF9
CNOT2_T3_AS	GO:0043043	peptide biosynthetic process	GO:BP	8.15207e-13	0.0199468	752	31	15	CNOT1,CNOT3,TOB1,CPEB4,TNRC6A,PUM2,CNOT6L,YTHDF1,CNOT10,TNRC6C,CNOT2,CNOT8,AGO2,CNOT6,TNRC6B	A5YKK6,O75175,P50616,Q8NDV7,Q96LI5,Q9H9A5,Q9HCJ0,Q9NZN8,Q9UKV8,Q9ULM6,Q9UPQ9,Q8TB72,Q17RY0,Q9BYJ9,Q9UFF9
CNOT2_T3_AS	GO:0060211	regulation of nuclear-transcribed mRNA poly(A) tail shortening	GO:BP	8.15207e-13	0.4	15	31	6	CNOT1,TOB1,TNRC6A,TNRC6C,AGO2,TNRC6B	A5YKK6,P50616,Q8NDV7,Q9HCJ0,Q9UKV8,Q9UPQ9
CNOT2_T3_AS	GO:0045935	positive regulation of nucleobase-containing compound metabolic process	GO:BP	4.2418e-12	0.00974659	2052	31	20	CNOT1,ACTN4,CNOT3,CNOT4,TOB1,RC3H1,TNRC6A,PUM2,CNOT6L,YTHDF1,TNKS1BP1,CNOT10,RC3H2,GPBP1L1,TNRC6C,CNOT2,CNOT8,AGO2,CNOT6,TNRC6B	A5YKK6,O75175,O95628,P50616,Q5TC82,Q8NDV7,Q96LI5,Q9C0C2,Q9H9A5,Q9HBD1,Q9HC44,Q9HCJ0,Q9NZN8,Q9UKV8,Q9ULM6,Q9UPQ9,O43707,Q8TB72,Q9BYJ9,Q9UFF9
CNOT2_T3_AS	GO:0010558	negative regulation of macromolecule biosynthetic process	GO:BP	6.17847e-12	0.00793365	2773	31	22	CNOT1,CNOT3,CNOT4,HELZ,TOB1,TOB2,CPEB4,RC3H1,TNRC6A,PUM2,SMG7,CNOT6L,YTHDF1,TNKS1BP1,CNOT10,RC3H2,TNRC6C,CNOT2,CNOT8,AGO2,CNOT6,TNRC6B	A5YKK6,O75175,O95628,P42694,P50616,Q14106,Q5TC82,Q8NDV7,Q92540,Q96LI5,Q9C0C2,Q9H9A5,Q9HBD1,Q9HCJ0,Q9NZN8,Q9UKV8,Q9ULM6,Q9UPQ9,Q8TB72,Q17RY0,Q9BYJ9,Q9UFF9
CNOT2_T3_AS	GO:0043604	amide biosynthetic process	GO:BP	8.2241e-12	0.0169109	887	31	15	CNOT1,CNOT3,TOB1,CPEB4,TNRC6A,PUM2,CNOT6L,YTHDF1,CNOT10,TNRC6C,CNOT2,CNOT8,AGO2,CNOT6,TNRC6B	A5YKK6,O75175,P50616,Q8NDV7,Q96LI5,Q9H9A5,Q9HCJ0,Q9NZN8,Q9UKV8,Q9ULM6,Q9UPQ9,Q8TB72,Q17RY0,Q9BYJ9,Q9UFF9
CNOT2_T3_AS	GO:0031327	negative regulation of cellular biosynthetic process	GO:BP	8.53426e-12	0.00779037	2824	31	22	CNOT1,CNOT3,CNOT4,HELZ,TOB1,TOB2,CPEB4,RC3H1,TNRC6A,PUM2,SMG7,CNOT6L,YTHDF1,TNKS1BP1,CNOT10,RC3H2,TNRC6C,CNOT2,CNOT8,AGO2,CNOT6,TNRC6B	A5YKK6,O75175,O95628,P42694,P50616,Q14106,Q5TC82,Q8NDV7,Q92540,Q96LI5,Q9C0C2,Q9H9A5,Q9HBD1,Q9HCJ0,Q9NZN8,Q9UKV8,Q9ULM6,Q9UPQ9,Q8TB72,Q17RY0,Q9BYJ9,Q9UFF9
CNOT2_T3_AS	GO:0009890	negative regulation of biosynthetic process	GO:BP	9.20789e-12	0.00775194	2838	31	22	CNOT1,CNOT3,CNOT4,HELZ,TOB1,TOB2,CPEB4,RC3H1,TNRC6A,PUM2,SMG7,CNOT6L,YTHDF1,TNKS1BP1,CNOT10,RC3H2,TNRC6C,CNOT2,CNOT8,AGO2,CNOT6,TNRC6B	A5YKK6,O75175,O95628,P42694,P50616,Q14106,Q5TC82,Q8NDV7,Q92540,Q96LI5,Q9C0C2,Q9H9A5,Q9HBD1,Q9HCJ0,Q9NZN8,Q9UKV8,Q9ULM6,Q9UPQ9,Q8TB72,Q17RY0,Q9BYJ9,Q9UFF9
CNOT2_T3_AS	GO:0006518	peptide metabolic process	GO:BP	1.11658e-11	0.0164654	911	31	15	CNOT1,CNOT3,TOB1,CPEB4,TNRC6A,PUM2,CNOT6L,YTHDF1,CNOT10,TNRC6C,CNOT2,CNOT8,AGO2,CNOT6,TNRC6B	A5YKK6,O75175,P50616,Q8NDV7,Q96LI5,Q9H9A5,Q9HCJ0,Q9NZN8,Q9UKV8,Q9ULM6,Q9UPQ9,Q8TB72,Q17RY0,Q9BYJ9,Q9UFF9
CNOT2_T3_AS	GO:1900151	regulation of nuclear-transcribed mRNA catabolic process, deadenylation-dependent decay	GO:BP	3.02882e-11	0.230769	26	31	6	CNOT1,TOB1,RC3H1,TNRC6C,AGO2,TNRC6B	A5YKK6,P50616,Q5TC82,Q9HCJ0,Q9UKV8,Q9UPQ9
CNOT2_T3_AS	GO:1901575	organic substance catabolic process	GO:BP	6.67419e-11	0.00916104	2074	31	19	CNOT1,CNOT3,CNOT4,TOB1,RC3H1,TNRC6A,PUM2,SMG7,CNOT6L,YTHDF1,TNKS1BP1,CNOT10,RC3H2,TNRC6C,CNOT2,CNOT8,AGO2,CNOT6,TNRC6B	A5YKK6,O75175,O95628,P50616,Q5TC82,Q8NDV7,Q92540,Q96LI5,Q9C0C2,Q9H9A5,Q9HBD1,Q9HCJ0,Q9NZN8,Q9UKV8,Q9ULM6,Q9UPQ9,Q8TB72,Q9BYJ9,Q9UFF9
CNOT2_T3_AS	GO:0031047	regulatory ncRNA-mediated gene silencing	GO:BP	1.09842e-10	0.0188953	688	31	13	CNOT1,CNOT3,HELZ,TNRC6A,PUM2,CNOT6L,CNOT10,TNRC6C,CNOT2,CNOT8,AGO2,CNOT6,TNRC6B	A5YKK6,O75175,P42694,Q8NDV7,Q96LI5,Q9H9A5,Q9HCJ0,Q9NZN8,Q9UKV8,Q9ULM6,Q9UPQ9,Q8TB72,Q9UFF9
CNOT2_T3_AS	GO:0031324	negative regulation of cellular metabolic process	GO:BP	1.14628e-10	0.00681959	3226	31	22	CNOT1,CNOT3,CNOT4,HELZ,TOB1,TOB2,CPEB4,RC3H1,TNRC6A,PUM2,SMG7,CNOT6L,YTHDF1,TNKS1BP1,CNOT10,RC3H2,TNRC6C,CNOT2,CNOT8,AGO2,CNOT6,TNRC6B	A5YKK6,O75175,O95628,P42694,P50616,Q14106,Q5TC82,Q8NDV7,Q92540,Q96LI5,Q9C0C2,Q9H9A5,Q9HBD1,Q9HCJ0,Q9NZN8,Q9UKV8,Q9ULM6,Q9UPQ9,Q8TB72,Q17RY0,Q9BYJ9,Q9UFF9
CNOT2_T3_AS	GO:0010605	negative regulation of macromolecule metabolic process	GO:BP	1.22435e-10	0.00679012	3240	31	22	CNOT1,CNOT3,CNOT4,HELZ,TOB1,TOB2,CPEB4,RC3H1,TNRC6A,PUM2,SMG7,CNOT6L,YTHDF1,TNKS1BP1,CNOT10,RC3H2,TNRC6C,CNOT2,CNOT8,AGO2,CNOT6,TNRC6B	A5YKK6,O75175,O95628,P42694,P50616,Q14106,Q5TC82,Q8NDV7,Q92540,Q96LI5,Q9C0C2,Q9H9A5,Q9HBD1,Q9HCJ0,Q9NZN8,Q9UKV8,Q9ULM6,Q9UPQ9,Q8TB72,Q17RY0,Q9BYJ9,Q9UFF9
CNOT2_T3_AS	GO:0016071	mRNA metabolic process	GO:BP	1.35037e-10	0.0087598	2169	31	19	CNOT1,CNOT3,CNOT4,TOB1,RC3H1,TNRC6A,PUM2,SMG7,CNOT6L,YTHDF1,TNKS1BP1,CNOT10,RC3H2,TNRC6C,CNOT2,CNOT8,AGO2,CNOT6,TNRC6B	A5YKK6,O75175,O95628,P50616,Q5TC82,Q8NDV7,Q92540,Q96LI5,Q9C0C2,Q9H9A5,Q9HBD1,Q9HCJ0,Q9NZN8,Q9UKV8,Q9ULM6,Q9UPQ9,Q8TB72,Q9BYJ9,Q9UFF9
CNOT2_T3_AS	GO:0017148	negative regulation of translation	GO:BP	2.01567e-10	0.0625	128	31	8	CNOT1,TOB1,CPEB4,TNRC6A,CNOT10,TNRC6C,AGO2,TNRC6B	A5YKK6,P50616,Q8NDV7,Q9H9A5,Q9HCJ0,Q9UKV8,Q9UPQ9,Q17RY0
CNOT2_T3_AS	GO:1900153	positive regulation of nuclear-transcribed mRNA catabolic process, deadenylation-dependent decay	GO:BP	2.74659e-10	0.333333	15	31	5	CNOT1,TOB1,TNRC6C,AGO2,TNRC6B	A5YKK6,P50616,Q9HCJ0,Q9UKV8,Q9UPQ9
CNOT2_T3_AS	GO:0009892	negative regulation of metabolic process	GO:BP	4.17805e-10	0.00636758	3455	31	22	CNOT1,CNOT3,CNOT4,HELZ,TOB1,TOB2,CPEB4,RC3H1,TNRC6A,PUM2,SMG7,CNOT6L,YTHDF1,TNKS1BP1,CNOT10,RC3H2,TNRC6C,CNOT2,CNOT8,AGO2,CNOT6,TNRC6B	A5YKK6,O75175,O95628,P42694,P50616,Q14106,Q5TC82,Q8NDV7,Q92540,Q96LI5,Q9C0C2,Q9H9A5,Q9HBD1,Q9HCJ0,Q9NZN8,Q9UKV8,Q9ULM6,Q9UPQ9,Q8TB72,Q17RY0,Q9BYJ9,Q9UFF9
CNOT2_T3_AS	GO:0043603	amide metabolic process	GO:BP	4.27854e-10	0.0125628	1194	31	15	CNOT1,CNOT3,TOB1,CPEB4,TNRC6A,PUM2,CNOT6L,YTHDF1,CNOT10,TNRC6C,CNOT2,CNOT8,AGO2,CNOT6,TNRC6B	A5YKK6,O75175,P50616,Q8NDV7,Q96LI5,Q9H9A5,Q9HCJ0,Q9NZN8,Q9UKV8,Q9ULM6,Q9UPQ9,Q8TB72,Q17RY0,Q9BYJ9,Q9UFF9
CNOT2_T3_AS	GO:0034249	negative regulation of amide metabolic process	GO:BP	7.04046e-10	0.0529801	151	31	8	CNOT1,TOB1,CPEB4,TNRC6A,CNOT10,TNRC6C,AGO2,TNRC6B	A5YKK6,P50616,Q8NDV7,Q9H9A5,Q9HCJ0,Q9UKV8,Q9UPQ9,Q17RY0
CNOT2_T3_AS	GO:0019219	regulation of nucleobase-containing compound metabolic process	GO:BP	9.57261e-10	0.00566084	4063	31	23	CNOT1,ACTN4,CNOT3,ANKRD17,CNOT4,TOB1,TOB2,RC3H1,OBI1,TNRC6A,PUM2,CNOT6L,YTHDF1,TNKS1BP1,CNOT10,RC3H2,GPBP1L1,TNRC6C,CNOT2,CNOT8,AGO2,CNOT6,TNRC6B	A5YKK6,O75175,O75179,O95628,P50616,Q14106,Q5TC82,Q5W0B1,Q8NDV7,Q96LI5,Q9C0C2,Q9H9A5,Q9HBD1,Q9HC44,Q9HCJ0,Q9NZN8,Q9UKV8,Q9ULM6,Q9UPQ9,O43707,Q8TB72,Q9BYJ9,Q9UFF9
CNOT2_T3_AS	GO:0010606	positive regulation of cytoplasmic mRNA processing body assembly	GO:BP	9.73694e-10	0.666667	6	31	4	CNOT1,CNOT6L,CNOT2,CNOT6	A5YKK6,Q96LI5,Q9NZN8,Q9ULM6
CNOT2_T3_AS	GO:0030015	CCR4-NOT core complex	GO:CC	1.22373e-09	0.666667	6	31	4	CNOT1,CNOT3,CNOT2,CNOT8	A5YKK6,O75175,Q9NZN8,Q9UFF9
CNOT2_T3_AS	GO:0004535	poly(A)-specific ribonuclease activity	GO:MF	1.52956e-09	0.384615	13	33	5	CNOT1,CNOT6L,CNOT2,CNOT8,CNOT6	A5YKK6,Q96LI5,Q9NZN8,Q9ULM6,Q9UFF9
CNOT2_T3_AS	GO:0033962	P-body assembly	GO:BP	1.64027e-09	0.238095	21	31	5	CNOT1,RC3H1,CNOT6L,CNOT2,CNOT6	A5YKK6,Q5TC82,Q96LI5,Q9NZN8,Q9ULM6
CNOT2_T3_AS	GO:0009056	catabolic process	GO:BP	2.03974e-09	0.00743349	2556	31	19	CNOT1,CNOT3,CNOT4,TOB1,RC3H1,TNRC6A,PUM2,SMG7,CNOT6L,YTHDF1,TNKS1BP1,CNOT10,RC3H2,TNRC6C,CNOT2,CNOT8,AGO2,CNOT6,TNRC6B	A5YKK6,O75175,O95628,P50616,Q5TC82,Q8NDV7,Q92540,Q96LI5,Q9C0C2,Q9H9A5,Q9HBD1,Q9HCJ0,Q9NZN8,Q9UKV8,Q9ULM6,Q9UPQ9,Q8TB72,Q9BYJ9,Q9UFF9
CNOT2_T3_AS	GO:0099080	supramolecular complex	GO:CC	3.15194e-09	0.0105189	1426	31	15	CNOT1,GARRE1,ACTN4,CNOT3,HELZ,RC3H1,TNRC6A,PUM2,YTHDF1,RC3H2,TNRC6C,CNOT2,CNOT8,AGO2,TNRC6B	A5YKK6,O75175,P42694,Q5TC82,Q8NDV7,Q9HBD1,Q9HCJ0,Q9NZN8,Q9UKV8,Q9UPQ9,O15063,O43707,Q8TB72,Q9BYJ9,Q9UFF9
CNOT2_T3_AS	GO:0051173	positive regulation of nitrogen compound metabolic process	GO:BP	3.17751e-09	0.00666445	3001	31	20	CNOT1,ACTN4,CNOT3,CNOT4,TOB1,RC3H1,TNRC6A,PUM2,CNOT6L,YTHDF1,TNKS1BP1,CNOT10,RC3H2,GPBP1L1,TNRC6C,CNOT2,CNOT8,AGO2,CNOT6,TNRC6B	A5YKK6,O75175,O95628,P50616,Q5TC82,Q8NDV7,Q96LI5,Q9C0C2,Q9H9A5,Q9HBD1,Q9HC44,Q9HCJ0,Q9NZN8,Q9UKV8,Q9ULM6,Q9UPQ9,O43707,Q8TB72,Q9BYJ9,Q9UFF9
CNOT2_T3_AS	GO:0010603	regulation of cytoplasmic mRNA processing body assembly	GO:BP	4.21068e-09	0.5	8	31	4	CNOT1,CNOT6L,CNOT2,CNOT6	A5YKK6,Q96LI5,Q9NZN8,Q9ULM6
CNOT2_T3_AS	GO:0051252	regulation of RNA metabolic process	GO:BP	2.05156e-08	0.00558065	3763	31	21	CNOT1,ACTN4,CNOT3,CNOT4,TOB1,TOB2,RC3H1,TNRC6A,PUM2,CNOT6L,YTHDF1,TNKS1BP1,CNOT10,RC3H2,GPBP1L1,TNRC6C,CNOT2,CNOT8,AGO2,CNOT6,TNRC6B	A5YKK6,O75175,O95628,P50616,Q14106,Q5TC82,Q8NDV7,Q96LI5,Q9C0C2,Q9H9A5,Q9HBD1,Q9HC44,Q9HCJ0,Q9NZN8,Q9UKV8,Q9ULM6,Q9UPQ9,O43707,Q8TB72,Q9BYJ9,Q9UFF9
CNOT2_T3_AS	GO:0031325	positive regulation of cellular metabolic process	GO:BP	2.18921e-08	0.00597729	3346	31	20	CNOT1,ACTN4,CNOT3,CNOT4,TOB1,RC3H1,TNRC6A,PUM2,CNOT6L,YTHDF1,TNKS1BP1,CNOT10,RC3H2,GPBP1L1,TNRC6C,CNOT2,CNOT8,AGO2,CNOT6,TNRC6B	A5YKK6,O75175,O95628,P50616,Q5TC82,Q8NDV7,Q96LI5,Q9C0C2,Q9H9A5,Q9HBD1,Q9HC44,Q9HCJ0,Q9NZN8,Q9UKV8,Q9ULM6,Q9UPQ9,O43707,Q8TB72,Q9BYJ9,Q9UFF9
CNOT2_T3_AS	GO:0010604	positive regulation of macromolecule metabolic process	GO:BP	3.19586e-08	0.00584795	3420	31	20	CNOT1,ACTN4,CNOT3,CNOT4,TOB1,RC3H1,TNRC6A,PUM2,CNOT6L,YTHDF1,TNKS1BP1,CNOT10,RC3H2,GPBP1L1,TNRC6C,CNOT2,CNOT8,AGO2,CNOT6,TNRC6B	A5YKK6,O75175,O95628,P50616,Q5TC82,Q8NDV7,Q96LI5,Q9C0C2,Q9H9A5,Q9HBD1,Q9HC44,Q9HCJ0,Q9NZN8,Q9UKV8,Q9ULM6,Q9UPQ9,O43707,Q8TB72,Q9BYJ9,Q9UFF9
CNOT2_T3_AS	GO:0060255	regulation of macromolecule metabolic process	GO:BP	3.66879e-08	0.00392098	6631	31	26	CNOT1,ACTN4,CNOT3,ANKRD17,CNOT4,HELZ,TOB1,TOB2,CPEB4,RC3H1,OBI1,TNRC6A,PUM2,SMG7,CNOT6L,YTHDF1,TNKS1BP1,CNOT10,RC3H2,GPBP1L1,TNRC6C,CNOT2,CNOT8,AGO2,CNOT6,TNRC6B	A5YKK6,O75175,O75179,O95628,P42694,P50616,Q14106,Q5TC82,Q5W0B1,Q8NDV7,Q92540,Q96LI5,Q9C0C2,Q9H9A5,Q9HBD1,Q9HC44,Q9HCJ0,Q9NZN8,Q9UKV8,Q9ULM6,Q9UPQ9,O43707,Q8TB72,Q17RY0,Q9BYJ9,Q9UFF9
CNOT2_T3_AS	GO:0051171	regulation of nitrogen compound metabolic process	GO:BP	4.01292e-08	0.00441176	5440	31	24	CNOT1,ACTN4,CNOT3,ANKRD17,CNOT4,TOB1,TOB2,CPEB4,RC3H1,OBI1,TNRC6A,PUM2,CNOT6L,YTHDF1,TNKS1BP1,CNOT10,RC3H2,GPBP1L1,TNRC6C,CNOT2,CNOT8,AGO2,CNOT6,TNRC6B	A5YKK6,O75175,O75179,O95628,P50616,Q14106,Q5TC82,Q5W0B1,Q8NDV7,Q96LI5,Q9C0C2,Q9H9A5,Q9HBD1,Q9HC44,Q9HCJ0,Q9NZN8,Q9UKV8,Q9ULM6,Q9UPQ9,O43707,Q8TB72,Q17RY0,Q9BYJ9,Q9UFF9
CNOT2_T3_AS	GO:0031323	regulation of cellular metabolic process	GO:BP	4.12788e-08	0.0038963	6673	31	26	CNOT1,ACTN4,CNOT3,ANKRD17,CNOT4,HELZ,TOB1,TOB2,CPEB4,RC3H1,OBI1,TNRC6A,PUM2,SMG7,CNOT6L,YTHDF1,TNKS1BP1,CNOT10,RC3H2,GPBP1L1,TNRC6C,CNOT2,CNOT8,AGO2,CNOT6,TNRC6B	A5YKK6,O75175,O75179,O95628,P42694,P50616,Q14106,Q5TC82,Q5W0B1,Q8NDV7,Q92540,Q96LI5,Q9C0C2,Q9H9A5,Q9HBD1,Q9HC44,Q9HCJ0,Q9NZN8,Q9UKV8,Q9ULM6,Q9UPQ9,O43707,Q8TB72,Q17RY0,Q9BYJ9,Q9UFF9
CNOT2_T3_AS	GO:0010468	regulation of gene expression	GO:BP	5.463e-08	0.00434311	5526	31	24	CNOT1,ACTN4,CNOT3,CNOT4,HELZ,TOB1,TOB2,CPEB4,RC3H1,TNRC6A,PUM2,SMG7,CNOT6L,YTHDF1,TNKS1BP1,CNOT10,RC3H2,GPBP1L1,TNRC6C,CNOT2,CNOT8,AGO2,CNOT6,TNRC6B	A5YKK6,O75175,O95628,P42694,P50616,Q14106,Q5TC82,Q8NDV7,Q92540,Q96LI5,Q9C0C2,Q9H9A5,Q9HBD1,Q9HC44,Q9HCJ0,Q9NZN8,Q9UKV8,Q9ULM6,Q9UPQ9,O43707,Q8TB72,Q17RY0,Q9BYJ9,Q9UFF9
CNOT2_T3_AS	GO:0048523	negative regulation of cellular process	GO:BP	5.70338e-08	0.00433135	5541	31	24	CNOT1,ACTN4,CNOT3,ANKRD17,CNOT4,HELZ,TOB1,TOB2,CPEB4,RC3H1,TNRC6A,PUM2,SMG7,CNOT6L,YTHDF1,TNKS1BP1,CNOT10,RC3H2,TNRC6C,CNOT2,CNOT8,AGO2,CNOT6,TNRC6B	A5YKK6,O75175,O75179,O95628,P42694,P50616,Q14106,Q5TC82,Q8NDV7,Q92540,Q96LI5,Q9C0C2,Q9H9A5,Q9HBD1,Q9HCJ0,Q9NZN8,Q9UKV8,Q9ULM6,Q9UPQ9,O43707,Q8TB72,Q17RY0,Q9BYJ9,Q9UFF9
CNOT2_T3_AS	GO:0080090	regulation of primary metabolic process	GO:BP	6.82282e-08	0.00429261	5591	31	24	CNOT1,ACTN4,CNOT3,ANKRD17,CNOT4,TOB1,TOB2,CPEB4,RC3H1,OBI1,TNRC6A,PUM2,CNOT6L,YTHDF1,TNKS1BP1,CNOT10,RC3H2,GPBP1L1,TNRC6C,CNOT2,CNOT8,AGO2,CNOT6,TNRC6B	A5YKK6,O75175,O75179,O95628,P50616,Q14106,Q5TC82,Q5W0B1,Q8NDV7,Q96LI5,Q9C0C2,Q9H9A5,Q9HBD1,Q9HC44,Q9HCJ0,Q9NZN8,Q9UKV8,Q9ULM6,Q9UPQ9,O43707,Q8TB72,Q17RY0,Q9BYJ9,Q9UFF9
CNOT2_T3_AS	GO:1901566	organonitrogen compound biosynthetic process	GO:BP	7.21818e-08	0.00851789	1761	31	15	CNOT1,CNOT3,TOB1,CPEB4,TNRC6A,PUM2,CNOT6L,YTHDF1,CNOT10,TNRC6C,CNOT2,CNOT8,AGO2,CNOT6,TNRC6B	A5YKK6,O75175,P50616,Q8NDV7,Q96LI5,Q9H9A5,Q9HCJ0,Q9NZN8,Q9UKV8,Q9ULM6,Q9UPQ9,Q8TB72,Q17RY0,Q9BYJ9,Q9UFF9
CNOT2_T3_AS	GO:0010556	regulation of macromolecule biosynthetic process	GO:BP	8.40434e-08	0.00424478	5654	31	24	CNOT1,ACTN4,CNOT3,CNOT4,HELZ,TOB1,TOB2,CPEB4,RC3H1,TNRC6A,PUM2,SMG7,CNOT6L,YTHDF1,TNKS1BP1,CNOT10,RC3H2,GPBP1L1,TNRC6C,CNOT2,CNOT8,AGO2,CNOT6,TNRC6B	A5YKK6,O75175,O95628,P42694,P50616,Q14106,Q5TC82,Q8NDV7,Q92540,Q96LI5,Q9C0C2,Q9H9A5,Q9HBD1,Q9HC44,Q9HCJ0,Q9NZN8,Q9UKV8,Q9ULM6,Q9UPQ9,O43707,Q8TB72,Q17RY0,Q9BYJ9,Q9UFF9
CNOT2_T3_AS	GO:0051246	regulation of protein metabolic process	GO:BP	8.40434e-08	0.0076118	2102	31	16	CNOT1,CNOT3,TOB1,CPEB4,TNRC6A,PUM2,CNOT6L,YTHDF1,TNKS1BP1,CNOT10,TNRC6C,CNOT2,CNOT8,AGO2,CNOT6,TNRC6B	A5YKK6,O75175,P50616,Q8NDV7,Q96LI5,Q9C0C2,Q9H9A5,Q9HCJ0,Q9NZN8,Q9UKV8,Q9ULM6,Q9UPQ9,Q8TB72,Q17RY0,Q9BYJ9,Q9UFF9
CNOT2_T3_AS	GO:0065008	regulation of biological quality	GO:BP	9.8721e-08	0.00632467	2846	31	18	CNOT1,CNOT3,CNOT4,TOB1,RC3H1,TNRC6A,PUM2,CNOT6L,YTHDF1,TNKS1BP1,CNOT10,RC3H2,TNRC6C,CNOT2,CNOT8,AGO2,CNOT6,TNRC6B	A5YKK6,O75175,O95628,P50616,Q5TC82,Q8NDV7,Q96LI5,Q9C0C2,Q9H9A5,Q9HBD1,Q9HCJ0,Q9NZN8,Q9UKV8,Q9ULM6,Q9UPQ9,Q8TB72,Q9BYJ9,Q9UFF9
CNOT2_T3_AS	GO:0009893	positive regulation of metabolic process	GO:BP	1.16642e-07	0.00538938	3711	31	20	CNOT1,ACTN4,CNOT3,CNOT4,TOB1,RC3H1,TNRC6A,PUM2,CNOT6L,YTHDF1,TNKS1BP1,CNOT10,RC3H2,GPBP1L1,TNRC6C,CNOT2,CNOT8,AGO2,CNOT6,TNRC6B	A5YKK6,O75175,O95628,P50616,Q5TC82,Q8NDV7,Q96LI5,Q9C0C2,Q9H9A5,Q9HBD1,Q9HC44,Q9HCJ0,Q9NZN8,Q9UKV8,Q9ULM6,Q9UPQ9,O43707,Q8TB72,Q9BYJ9,Q9UFF9
CNOT2_T3_AS	GO:0031326	regulation of cellular biosynthetic process	GO:BP	1.28589e-07	0.00415153	5781	31	24	CNOT1,ACTN4,CNOT3,CNOT4,HELZ,TOB1,TOB2,CPEB4,RC3H1,TNRC6A,PUM2,SMG7,CNOT6L,YTHDF1,TNKS1BP1,CNOT10,RC3H2,GPBP1L1,TNRC6C,CNOT2,CNOT8,AGO2,CNOT6,TNRC6B	A5YKK6,O75175,O95628,P42694,P50616,Q14106,Q5TC82,Q8NDV7,Q92540,Q96LI5,Q9C0C2,Q9H9A5,Q9HBD1,Q9HC44,Q9HCJ0,Q9NZN8,Q9UKV8,Q9ULM6,Q9UPQ9,O43707,Q8TB72,Q17RY0,Q9BYJ9,Q9UFF9
CNOT2_T3_AS	GO:0009889	regulation of biosynthetic process	GO:BP	1.40857e-07	0.00412868	5813	31	24	CNOT1,ACTN4,CNOT3,CNOT4,HELZ,TOB1,TOB2,CPEB4,RC3H1,TNRC6A,PUM2,SMG7,CNOT6L,YTHDF1,TNKS1BP1,CNOT10,RC3H2,GPBP1L1,TNRC6C,CNOT2,CNOT8,AGO2,CNOT6,TNRC6B	A5YKK6,O75175,O95628,P42694,P50616,Q14106,Q5TC82,Q8NDV7,Q92540,Q96LI5,Q9C0C2,Q9H9A5,Q9HBD1,Q9HC44,Q9HCJ0,Q9NZN8,Q9UKV8,Q9ULM6,Q9UPQ9,O43707,Q8TB72,Q17RY0,Q9BYJ9,Q9UFF9
CNOT2_T3_AS	GO:0035278	miRNA-mediated gene silencing by inhibition of translation	GO:BP	1.40857e-07	0.222222	18	31	4	TNRC6A,TNRC6C,AGO2,TNRC6B	Q8NDV7,Q9HCJ0,Q9UKV8,Q9UPQ9
CNOT2_T3_AS	GO:0048519	negative regulation of biological process	GO:BP	1.73942e-07	0.0040858	5874	31	24	CNOT1,ACTN4,CNOT3,ANKRD17,CNOT4,HELZ,TOB1,TOB2,CPEB4,RC3H1,TNRC6A,PUM2,SMG7,CNOT6L,YTHDF1,TNKS1BP1,CNOT10,RC3H2,TNRC6C,CNOT2,CNOT8,AGO2,CNOT6,TNRC6B	A5YKK6,O75175,O75179,O95628,P42694,P50616,Q14106,Q5TC82,Q8NDV7,Q92540,Q96LI5,Q9C0C2,Q9H9A5,Q9HBD1,Q9HCJ0,Q9NZN8,Q9UKV8,Q9ULM6,Q9UPQ9,O43707,Q8TB72,Q17RY0,Q9BYJ9,Q9UFF9
CNOT2_T3_AS	GO:0019222	regulation of metabolic process	GO:BP	1.80475e-07	0.0036323	7158	31	26	CNOT1,ACTN4,CNOT3,ANKRD17,CNOT4,HELZ,TOB1,TOB2,CPEB4,RC3H1,OBI1,TNRC6A,PUM2,SMG7,CNOT6L,YTHDF1,TNKS1BP1,CNOT10,RC3H2,GPBP1L1,TNRC6C,CNOT2,CNOT8,AGO2,CNOT6,TNRC6B	A5YKK6,O75175,O75179,O95628,P42694,P50616,Q14106,Q5TC82,Q5W0B1,Q8NDV7,Q92540,Q96LI5,Q9C0C2,Q9H9A5,Q9HBD1,Q9HC44,Q9HCJ0,Q9NZN8,Q9UKV8,Q9ULM6,Q9UPQ9,O43707,Q8TB72,Q17RY0,Q9BYJ9,Q9UFF9
CNOT2_T3_AS	GO:0000175	3'-5'-RNA exonuclease activity	GO:MF	2.18146e-07	0.138889	36	33	5	CNOT1,CNOT6L,CNOT2,CNOT8,CNOT6	A5YKK6,Q96LI5,Q9NZN8,Q9ULM6,Q9UFF9
CNOT2_T3_AS	GO:0004532	RNA exonuclease activity	GO:MF	2.44418e-07	0.119048	42	33	5	CNOT1,CNOT6L,CNOT2,CNOT8,CNOT6	A5YKK6,Q96LI5,Q9NZN8,Q9ULM6,Q9UFF9
CNOT2_T3_AS	GO:0016896	RNA exonuclease activity, producing 5'-phosphomonoesters	GO:MF	2.44418e-07	0.125	40	33	5	CNOT1,CNOT6L,CNOT2,CNOT8,CNOT6	A5YKK6,Q96LI5,Q9NZN8,Q9ULM6,Q9UFF9
CNOT2_T3_AS	GO:0140535	intracellular protein-containing complex	GO:CC	6.26047e-07	0.0115668	951	31	11	CNOT1,CNOT3,CNOT4,TOB1,CNOT6L,TNKS1BP1,CNOT10,CNOT2,CNOT8,AGO2,CNOT6	A5YKK6,O75175,O95628,P50616,Q96LI5,Q9C0C2,Q9H9A5,Q9NZN8,Q9UKV8,Q9ULM6,Q9UFF9
CNOT2_T3_AS	GO:0008408	3'-5' exonuclease activity	GO:MF	7.95082e-07	0.0877193	57	33	5	CNOT1,CNOT6L,CNOT2,CNOT8,CNOT6	A5YKK6,Q96LI5,Q9NZN8,Q9ULM6,Q9UFF9
CNOT2_T3_AS	GO:0003723	RNA binding	GO:MF	7.95082e-07	0.00608389	3123	33	19	CNOT1,ACTN4,ANKRD17,CNOT4,HELZ,CPEB4,RC3H1,ANKHD1,TNRC6A,PUM2,SMG7,YTHDF1,RC3H2,GPBP1L1,TNRC6C,CNOT8,AGO2,CNOT6,TNRC6B	A5YKK6,O75179,O95628,P42694,Q5TC82,Q8IWZ3,Q8NDV7,Q92540,Q9HBD1,Q9HC44,Q9HCJ0,Q9UKV8,Q9ULM6,Q9UPQ9,O43707,Q8TB72,Q17RY0,Q9BYJ9,Q9UFF9
CNOT2_T3_AS	GO:0004540	RNA nuclease activity	GO:MF	8.91652e-07	0.047619	126	33	6	CNOT1,CNOT6L,CNOT2,CNOT8,AGO2,CNOT6	A5YKK6,Q96LI5,Q9NZN8,Q9UKV8,Q9ULM6,Q9UFF9
CNOT2_T3_AS	GO:0016796	exonuclease activity, active with either ribo- or deoxyribonucleic acids and producing 5'-phosphomonoesters	GO:MF	8.91652e-07	0.0819672	61	33	5	CNOT1,CNOT6L,CNOT2,CNOT8,CNOT6	A5YKK6,Q96LI5,Q9NZN8,Q9ULM6,Q9UFF9
CNOT2_T3_AS	GO:0035194	regulatory ncRNA-mediated post-transcriptional gene silencing	GO:BP	2.17965e-06	0.0144231	624	31	9	CNOT1,HELZ,TNRC6A,PUM2,TNRC6C,CNOT8,AGO2,CNOT6,TNRC6B	A5YKK6,P42694,Q8NDV7,Q9HCJ0,Q9UKV8,Q9ULM6,Q9UPQ9,Q8TB72,Q9UFF9
CNOT2_T3_AS	GO:0016441	post-transcriptional gene silencing	GO:BP	2.39596e-06	0.0142405	632	31	9	CNOT1,HELZ,TNRC6A,PUM2,TNRC6C,CNOT8,AGO2,CNOT6,TNRC6B	A5YKK6,P42694,Q8NDV7,Q9HCJ0,Q9UKV8,Q9ULM6,Q9UPQ9,Q8TB72,Q9UFF9
CNOT2_T3_AS	GO:0004527	exonuclease activity	GO:MF	3.53606e-06	0.060241	83	33	5	CNOT1,CNOT6L,CNOT2,CNOT8,CNOT6	A5YKK6,Q96LI5,Q9NZN8,Q9ULM6,Q9UFF9
CNOT2_T3_AS	GO:0019538	protein metabolic process	GO:BP	1.3804e-05	0.00407166	4912	31	20	CNOT1,CNOT3,CNOT4,TOB1,CPEB4,RC3H1,OBI1,TNRC6A,PUM2,CNOT6L,YTHDF1,TNKS1BP1,CNOT10,RC3H2,TNRC6C,CNOT2,CNOT8,AGO2,CNOT6,TNRC6B	A5YKK6,O75175,O95628,P50616,Q5TC82,Q5W0B1,Q8NDV7,Q96LI5,Q9C0C2,Q9H9A5,Q9HBD1,Q9HCJ0,Q9NZN8,Q9UKV8,Q9ULM6,Q9UPQ9,Q8TB72,Q17RY0,Q9BYJ9,Q9UFF9
CNOT2_T3_AS	GO:0004518	nuclease activity	GO:MF	1.62696e-05	0.0280374	214	33	6	CNOT1,CNOT6L,CNOT2,CNOT8,AGO2,CNOT6	A5YKK6,Q96LI5,Q9NZN8,Q9UKV8,Q9ULM6,Q9UFF9
CNOT2_T3_AS	GO:0140694	non-membrane-bounded organelle assembly	GO:BP	1.94732e-05	0.0171149	409	31	7	CNOT1,RC3H1,PUM2,CNOT6L,YTHDF1,CNOT2,CNOT6	A5YKK6,Q5TC82,Q96LI5,Q9NZN8,Q9ULM6,Q8TB72,Q9BYJ9
CNOT2_T3_AS	GO:0035195	miRNA-mediated post-transcriptional gene silencing	GO:BP	2.34758e-05	0.0130719	612	31	8	CNOT1,TNRC6A,PUM2,TNRC6C,CNOT8,AGO2,CNOT6,TNRC6B	A5YKK6,Q8NDV7,Q9HCJ0,Q9UKV8,Q9ULM6,Q9UPQ9,Q8TB72,Q9UFF9
CNOT2_T3_AS	GO:0090304	nucleic acid metabolic process	GO:BP	2.6819e-05	0.00320043	7499	31	24	CNOT1,ACTN4,CNOT3,ANKRD17,CNOT4,TOB1,TOB2,RC3H1,OBI1,TNRC6A,PUM2,SMG7,CNOT6L,YTHDF1,TNKS1BP1,CNOT10,RC3H2,GPBP1L1,TNRC6C,CNOT2,CNOT8,AGO2,CNOT6,TNRC6B	A5YKK6,O75175,O75179,O95628,P50616,Q14106,Q5TC82,Q5W0B1,Q8NDV7,Q92540,Q96LI5,Q9C0C2,Q9H9A5,Q9HBD1,Q9HC44,Q9HCJ0,Q9NZN8,Q9UKV8,Q9ULM6,Q9UPQ9,O43707,Q8TB72,Q9BYJ9,Q9UFF9
CNOT2_T3_AS	GO:0048518	positive regulation of biological process	GO:BP	2.68949e-05	0.00352	6250	31	22	CNOT1,ACTN4,CNOT3,ANKRD17,CNOT4,TOB1,TOB2,RC3H1,TNRC6A,PUM2,CNOT6L,YTHDF1,TNKS1BP1,CNOT10,RC3H2,GPBP1L1,TNRC6C,CNOT2,CNOT8,AGO2,CNOT6,TNRC6B	A5YKK6,O75175,O75179,O95628,P50616,Q14106,Q5TC82,Q8NDV7,Q96LI5,Q9C0C2,Q9H9A5,Q9HBD1,Q9HC44,Q9HCJ0,Q9NZN8,Q9UKV8,Q9ULM6,Q9UPQ9,O43707,Q8TB72,Q9BYJ9,Q9UFF9
CNOT2_T3_AS	GO:0001829	trophectodermal cell differentiation	GO:BP	2.91858e-05	0.157895	19	31	3	CNOT1,CNOT3,CNOT2	A5YKK6,O75175,Q9NZN8
CNOT2_T3_AS	GO:0048522	positive regulation of cellular process	GO:BP	3.00902e-05	0.00367326	5717	31	21	CNOT1,ACTN4,CNOT3,ANKRD17,CNOT4,TOB1,RC3H1,TNRC6A,PUM2,CNOT6L,YTHDF1,TNKS1BP1,CNOT10,RC3H2,GPBP1L1,TNRC6C,CNOT2,CNOT8,AGO2,CNOT6,TNRC6B	A5YKK6,O75175,O75179,O95628,P50616,Q5TC82,Q8NDV7,Q96LI5,Q9C0C2,Q9H9A5,Q9HBD1,Q9HC44,Q9HCJ0,Q9NZN8,Q9UKV8,Q9ULM6,Q9UPQ9,O43707,Q8TB72,Q9BYJ9,Q9UFF9
CNOT2_T3_AS	GO:0050794	regulation of cellular process	GO:BP	4.54303e-05	0.00247061	11738	31	29	CNOT1,GARRE1,ACTN4,CNOT3,ANKRD17,GIGYF1,CNOT4,HELZ,TOB1,TOB2,CPEB4,RC3H1,OBI1,MACO1,TNRC6A,PUM2,SMG7,CNOT6L,YTHDF1,TNKS1BP1,CNOT10,RC3H2,GPBP1L1,TNRC6C,CNOT2,CNOT8,AGO2,CNOT6,TNRC6B	A5YKK6,O75175,O75179,O95628,P42694,P50616,Q14106,Q5TC82,Q5W0B1,Q8NDV7,Q92540,Q96LI5,Q9C0C2,Q9H9A5,Q9HBD1,Q9HC44,Q9HCJ0,Q9NZN8,Q9UKV8,Q9ULM6,Q9UPQ9,O15063,O43707,Q8TB72,O75420,Q17RY0,Q8N5G2,Q9BYJ9,Q9UFF9
CNOT2_T3_AS	GO:0044271	cellular nitrogen compound biosynthetic process	GO:BP	5.52376e-05	0.00392887	4836	31	19	CNOT1,ACTN4,CNOT3,TOB1,TOB2,CPEB4,TNRC6A,PUM2,CNOT6L,YTHDF1,TNKS1BP1,CNOT10,GPBP1L1,TNRC6C,CNOT2,CNOT8,AGO2,CNOT6,TNRC6B	A5YKK6,O75175,P50616,Q14106,Q8NDV7,Q96LI5,Q9C0C2,Q9H9A5,Q9HC44,Q9HCJ0,Q9NZN8,Q9UKV8,Q9ULM6,Q9UPQ9,O43707,Q8TB72,Q17RY0,Q9BYJ9,Q9UFF9
CNOT2_T3_AS	GO:1902117	positive regulation of organelle assembly	GO:BP	6.90955e-05	0.047619	84	31	4	CNOT1,CNOT6L,CNOT2,CNOT6	A5YKK6,Q96LI5,Q9NZN8,Q9ULM6
CNOT2_T3_AS	GO:0034641	cellular nitrogen compound metabolic process	GO:BP	8.91395e-05	0.00287621	8692	31	25	CNOT1,ACTN4,CNOT3,ANKRD17,CNOT4,TOB1,TOB2,CPEB4,RC3H1,OBI1,TNRC6A,PUM2,SMG7,CNOT6L,YTHDF1,TNKS1BP1,CNOT10,RC3H2,GPBP1L1,TNRC6C,CNOT2,CNOT8,AGO2,CNOT6,TNRC6B	A5YKK6,O75175,O75179,O95628,P50616,Q14106,Q5TC82,Q5W0B1,Q8NDV7,Q92540,Q96LI5,Q9C0C2,Q9H9A5,Q9HBD1,Q9HC44,Q9HCJ0,Q9NZN8,Q9UKV8,Q9ULM6,Q9UPQ9,O43707,Q8TB72,Q17RY0,Q9BYJ9,Q9UFF9
CNOT2_T3_AS	GO:1905762	CCR4-NOT complex binding	GO:MF	0.000100009	0.666667	3	33	2	GARRE1,RC3H1	Q5TC82,O15063
CNOT2_T3_AS	GO:0006139	nucleobase-containing compound metabolic process	GO:BP	0.000103644	0.00297952	8055	31	24	CNOT1,ACTN4,CNOT3,ANKRD17,CNOT4,TOB1,TOB2,RC3H1,OBI1,TNRC6A,PUM2,SMG7,CNOT6L,YTHDF1,TNKS1BP1,CNOT10,RC3H2,GPBP1L1,TNRC6C,CNOT2,CNOT8,AGO2,CNOT6,TNRC6B	A5YKK6,O75175,O75179,O95628,P50616,Q14106,Q5TC82,Q5W0B1,Q8NDV7,Q92540,Q96LI5,Q9C0C2,Q9H9A5,Q9HBD1,Q9HC44,Q9HCJ0,Q9NZN8,Q9UKV8,Q9ULM6,Q9UPQ9,O43707,Q8TB72,Q9BYJ9,Q9UFF9
CNOT2_T3_AS	GO:0051248	negative regulation of protein metabolic process	GO:BP	0.000108868	0.0104439	766	31	8	CNOT1,TOB1,CPEB4,TNRC6A,CNOT10,TNRC6C,AGO2,TNRC6B	A5YKK6,P50616,Q8NDV7,Q9H9A5,Q9HCJ0,Q9UKV8,Q9UPQ9,Q17RY0
CNOT2_T3_AS	GO:0010494	cytoplasmic stress granule	GO:CC	0.000130977	0.0434783	92	31	4	RC3H1,PUM2,YTHDF1,RC3H2	Q5TC82,Q9HBD1,Q8TB72,Q9BYJ9
CNOT2_T3_AS	GO:0050789	regulation of biological process	GO:BP	0.000142984	0.00236022	12287	31	29	CNOT1,GARRE1,ACTN4,CNOT3,ANKRD17,GIGYF1,CNOT4,HELZ,TOB1,TOB2,CPEB4,RC3H1,OBI1,MACO1,TNRC6A,PUM2,SMG7,CNOT6L,YTHDF1,TNKS1BP1,CNOT10,RC3H2,GPBP1L1,TNRC6C,CNOT2,CNOT8,AGO2,CNOT6,TNRC6B	A5YKK6,O75175,O75179,O95628,P42694,P50616,Q14106,Q5TC82,Q5W0B1,Q8NDV7,Q92540,Q96LI5,Q9C0C2,Q9H9A5,Q9HBD1,Q9HC44,Q9HCJ0,Q9NZN8,Q9UKV8,Q9ULM6,Q9UPQ9,O15063,O43707,Q8TB72,O75420,Q17RY0,Q8N5G2,Q9BYJ9,Q9UFF9
CNOT2_T3_AS	GO:0046483	heterocycle metabolic process	GO:BP	0.000153149	0.00291687	8228	31	24	CNOT1,ACTN4,CNOT3,ANKRD17,CNOT4,TOB1,TOB2,RC3H1,OBI1,TNRC6A,PUM2,SMG7,CNOT6L,YTHDF1,TNKS1BP1,CNOT10,RC3H2,GPBP1L1,TNRC6C,CNOT2,CNOT8,AGO2,CNOT6,TNRC6B	A5YKK6,O75175,O75179,O95628,P50616,Q14106,Q5TC82,Q5W0B1,Q8NDV7,Q92540,Q96LI5,Q9C0C2,Q9H9A5,Q9HBD1,Q9HC44,Q9HCJ0,Q9NZN8,Q9UKV8,Q9ULM6,Q9UPQ9,O43707,Q8TB72,Q9BYJ9,Q9UFF9
CNOT2_T3_AS	GO:0016070	RNA metabolic process	GO:BP	0.000162326	0.00316729	6946	31	22	CNOT1,ACTN4,CNOT3,CNOT4,TOB1,TOB2,RC3H1,TNRC6A,PUM2,SMG7,CNOT6L,YTHDF1,TNKS1BP1,CNOT10,RC3H2,GPBP1L1,TNRC6C,CNOT2,CNOT8,AGO2,CNOT6,TNRC6B	A5YKK6,O75175,O95628,P50616,Q14106,Q5TC82,Q8NDV7,Q92540,Q96LI5,Q9C0C2,Q9H9A5,Q9HBD1,Q9HC44,Q9HCJ0,Q9NZN8,Q9UKV8,Q9ULM6,Q9UPQ9,O43707,Q8TB72,Q9BYJ9,Q9UFF9
CNOT2_T3_AS	GO:0006725	cellular aromatic compound metabolic process	GO:BP	0.000169851	0.00289855	8280	31	24	CNOT1,ACTN4,CNOT3,ANKRD17,CNOT4,TOB1,TOB2,RC3H1,OBI1,TNRC6A,PUM2,SMG7,CNOT6L,YTHDF1,TNKS1BP1,CNOT10,RC3H2,GPBP1L1,TNRC6C,CNOT2,CNOT8,AGO2,CNOT6,TNRC6B	A5YKK6,O75175,O75179,O95628,P50616,Q14106,Q5TC82,Q5W0B1,Q8NDV7,Q92540,Q96LI5,Q9C0C2,Q9H9A5,Q9HBD1,Q9HC44,Q9HCJ0,Q9NZN8,Q9UKV8,Q9ULM6,Q9UPQ9,O43707,Q8TB72,Q9BYJ9,Q9UFF9
CNOT2_T3_AS	GO:0005829	cytosol	GO:CC	0.000256949	0.00346273	5487	31	19	CNOT1,GARRE1,CNOT3,GIGYF1,CNOT4,HELZ,TOB2,TNRC6A,PUM2,SMG7,CNOT6L,TNKS1BP1,CNOT10,TNRC6C,CNOT2,CNOT8,AGO2,CNOT6,TNRC6B	A5YKK6,O75175,O95628,P42694,Q14106,Q8NDV7,Q92540,Q96LI5,Q9C0C2,Q9H9A5,Q9HCJ0,Q9NZN8,Q9UKV8,Q9ULM6,Q9UPQ9,O15063,Q8TB72,O75420,Q9UFF9
CNOT2_T3_AS	GO:1901564	organonitrogen compound metabolic process	GO:BP	0.000294944	0.00334113	5986	31	20	CNOT1,CNOT3,CNOT4,TOB1,CPEB4,RC3H1,OBI1,TNRC6A,PUM2,CNOT6L,YTHDF1,TNKS1BP1,CNOT10,RC3H2,TNRC6C,CNOT2,CNOT8,AGO2,CNOT6,TNRC6B	A5YKK6,O75175,O95628,P50616,Q5TC82,Q5W0B1,Q8NDV7,Q96LI5,Q9C0C2,Q9H9A5,Q9HBD1,Q9HCJ0,Q9NZN8,Q9UKV8,Q9ULM6,Q9UPQ9,Q8TB72,Q17RY0,Q9BYJ9,Q9UFF9
CNOT2_T3_AS	GO:1901360	organic cyclic compound metabolic process	GO:BP	0.000295599	0.00281525	8525	31	24	CNOT1,ACTN4,CNOT3,ANKRD17,CNOT4,TOB1,TOB2,RC3H1,OBI1,TNRC6A,PUM2,SMG7,CNOT6L,YTHDF1,TNKS1BP1,CNOT10,RC3H2,GPBP1L1,TNRC6C,CNOT2,CNOT8,AGO2,CNOT6,TNRC6B	A5YKK6,O75175,O75179,O95628,P50616,Q14106,Q5TC82,Q5W0B1,Q8NDV7,Q92540,Q96LI5,Q9C0C2,Q9H9A5,Q9HBD1,Q9HC44,Q9HCJ0,Q9NZN8,Q9UKV8,Q9ULM6,Q9UPQ9,O43707,Q8TB72,Q9BYJ9,Q9UFF9
CNOT2_T3_AS	GO:0003729	mRNA binding	GO:MF	0.000307105	0.0162602	369	33	6	CPEB4,RC3H1,PUM2,YTHDF1,RC3H2,AGO2	Q5TC82,Q9HBD1,Q9UKV8,Q8TB72,Q17RY0,Q9BYJ9
CNOT2_T3_AS	GO:0065007	biological regulation	GO:BP	0.000307492	0.00228707	12680	31	29	CNOT1,GARRE1,ACTN4,CNOT3,ANKRD17,GIGYF1,CNOT4,HELZ,TOB1,TOB2,CPEB4,RC3H1,OBI1,MACO1,TNRC6A,PUM2,SMG7,CNOT6L,YTHDF1,TNKS1BP1,CNOT10,RC3H2,GPBP1L1,TNRC6C,CNOT2,CNOT8,AGO2,CNOT6,TNRC6B	A5YKK6,O75175,O75179,O95628,P42694,P50616,Q14106,Q5TC82,Q5W0B1,Q8NDV7,Q92540,Q96LI5,Q9C0C2,Q9H9A5,Q9HBD1,Q9HC44,Q9HCJ0,Q9NZN8,Q9UKV8,Q9ULM6,Q9UPQ9,O15063,O43707,Q8TB72,O75420,Q17RY0,Q8N5G2,Q9BYJ9,Q9UFF9
CNOT2_T3_AS	GO:0003730	mRNA 3'-UTR binding	GO:MF	0.000316223	0.036036	111	33	4	CPEB4,RC3H1,PUM2,AGO2	Q5TC82,Q9UKV8,Q8TB72,Q17RY0
CNOT2_T3_AS	GO:0035198	miRNA binding	GO:MF	0.000316223	0.0810811	37	33	3	RC3H1,PUM2,AGO2	Q5TC82,Q9UKV8,Q8TB72
CNOT2_T3_AS	GO:0001825	blastocyst formation	GO:BP	0.000376934	0.0652174	46	31	3	CNOT1,CNOT3,CNOT2	A5YKK6,O75175,Q9NZN8
CNOT2_T3_AS	GO:0140098	catalytic activity, acting on RNA	GO:MF	0.000380508	0.0150376	399	33	6	CNOT1,CNOT6L,CNOT2,CNOT8,AGO2,CNOT6	A5YKK6,Q96LI5,Q9NZN8,Q9UKV8,Q9ULM6,Q9UFF9
CNOT2_T3_AS	GO:0061470	T follicular helper cell differentiation	GO:BP	0.000388933	0.285714	7	31	2	RC3H1,RC3H2	Q5TC82,Q9HBD1
CNOT2_T3_AS	GO:0005737	cytoplasm	GO:CC	0.000469287	0.00226812	12345	31	28	CNOT1,GARRE1,ACTN4,CNOT3,ANKRD17,GIGYF1,CNOT4,HELZ,TOB1,TOB2,CPEB4,RC3H1,ANKHD1,MACO1,TNRC6A,PUM2,SMG7,CNOT6L,YTHDF1,TNKS1BP1,CNOT10,RC3H2,TNRC6C,CNOT2,CNOT8,AGO2,CNOT6,TNRC6B	A5YKK6,O75175,O75179,O95628,P42694,P50616,Q14106,Q5TC82,Q8IWZ3,Q8NDV7,Q92540,Q96LI5,Q9C0C2,Q9H9A5,Q9HBD1,Q9HCJ0,Q9NZN8,Q9UKV8,Q9ULM6,Q9UPQ9,O15063,O43707,Q8TB72,O75420,Q17RY0,Q8N5G2,Q9BYJ9,Q9UFF9
CNOT2_T3_AS	GO:0140640	catalytic activity, acting on a nucleic acid	GO:MF	0.000481931	0.011236	623	33	7	CNOT1,HELZ,CNOT6L,CNOT2,CNOT8,AGO2,CNOT6	A5YKK6,P42694,Q96LI5,Q9NZN8,Q9UKV8,Q9ULM6,Q9UFF9
CNOT2_T3_AS	GO:0061980	regulatory RNA binding	GO:MF	0.00057976	0.0612245	49	33	3	RC3H1,PUM2,AGO2	Q5TC82,Q9UKV8,Q8TB72
CNOT2_T3_AS	GO:1901224	positive regulation of non-canonical NF-kappaB signal transduction	GO:BP	0.000862784	0.0491803	61	31	3	ACTN4,RC3H1,RC3H2	Q5TC82,Q9HBD1,O43707
CNOT2_T3_AS	GO:1900246	positive regulation of RIG-I signaling pathway	GO:BP	0.000985046	0.181818	11	31	2	ANKRD17,PUM2	O75179,Q8TB72
CNOT2_T3_AS	GO:2000320	negative regulation of T-helper 17 cell differentiation	GO:BP	0.000985046	0.181818	11	31	2	RC3H1,RC3H2	Q5TC82,Q9HBD1
CNOT2_T3_AS	GO:2000317	negative regulation of T-helper 17 type immune response	GO:BP	0.0011695	0.166667	12	31	2	RC3H1,RC3H2	Q5TC82,Q9HBD1
CNOT2_T3_AS	GO:0010467	gene expression	GO:BP	0.00122553	0.00260473	9214	31	24	CNOT1,ACTN4,CNOT3,CNOT4,HELZ,TOB1,TOB2,CPEB4,RC3H1,TNRC6A,PUM2,SMG7,CNOT6L,YTHDF1,TNKS1BP1,CNOT10,RC3H2,GPBP1L1,TNRC6C,CNOT2,CNOT8,AGO2,CNOT6,TNRC6B	A5YKK6,O75175,O95628,P42694,P50616,Q14106,Q5TC82,Q8NDV7,Q92540,Q96LI5,Q9C0C2,Q9H9A5,Q9HBD1,Q9HC44,Q9HCJ0,Q9NZN8,Q9UKV8,Q9ULM6,Q9UPQ9,O43707,Q8TB72,Q17RY0,Q9BYJ9,Q9UFF9
CNOT2_T3_AS	GO:0043928	exonucleolytic catabolism of deadenylated mRNA	GO:BP	0.00134179	0.153846	13	31	2	CNOT8,CNOT6	Q9ULM6,Q9UFF9
CNOT2_T3_AS	GO:2000036	regulation of stem cell population maintenance	GO:BP	0.00134179	0.0416667	72	31	3	CNOT1,CNOT3,CNOT2	A5YKK6,O75175,Q9NZN8
CNOT2_T3_AS	GO:0030522	intracellular receptor signaling pathway	GO:BP	0.00141451	0.0138122	362	31	5	CNOT1,ACTN4,ANKRD17,PUM2,CNOT2	A5YKK6,O75179,Q9NZN8,O43707,Q8TB72
CNOT2_T3_AS	GO:0033147	negative regulation of intracellular estrogen receptor signaling pathway	GO:BP	0.00153502	0.142857	14	31	2	CNOT1,CNOT2	A5YKK6,Q9NZN8
CNOT2_T3_AS	GO:0003676	nucleic acid binding	GO:MF	0.00170504	0.00346021	5491	33	19	CNOT1,ACTN4,ANKRD17,CNOT4,HELZ,CPEB4,RC3H1,ANKHD1,TNRC6A,PUM2,SMG7,YTHDF1,RC3H2,GPBP1L1,TNRC6C,CNOT8,AGO2,CNOT6,TNRC6B	A5YKK6,O75179,O95628,P42694,Q5TC82,Q8IWZ3,Q8NDV7,Q92540,Q9HBD1,Q9HC44,Q9HCJ0,Q9UKV8,Q9ULM6,Q9UPQ9,O43707,Q8TB72,Q17RY0,Q9BYJ9,Q9UFF9
CNOT2_T3_AS	GO:0003725	double-stranded RNA binding	GO:MF	0.00170504	0.0410959	73	33	3	RC3H1,RC3H2,AGO2	Q5TC82,Q9HBD1,Q9UKV8
CNOT2_T3_AS	GO:0035613	RNA stem-loop binding	GO:MF	0.00217115	0.125	16	33	2	RC3H1,RC3H2	Q5TC82,Q9HBD1
CNOT2_T3_AS	GO:1902115	regulation of organelle assembly	GO:BP	0.0024431	0.018018	222	31	4	CNOT1,CNOT6L,CNOT2,CNOT6	A5YKK6,Q96LI5,Q9NZN8,Q9ULM6
CNOT2_T3_AS	GO:0045623	negative regulation of T-helper cell differentiation	GO:BP	0.00252464	0.111111	18	31	2	RC3H1,RC3H2	Q5TC82,Q9HBD1
CNOT2_T3_AS	GO:1901222	regulation of non-canonical NF-kappaB signal transduction	GO:BP	0.00262963	0.0326087	92	31	3	ACTN4,RC3H1,RC3H2	Q5TC82,Q9HBD1,O43707
CNOT2_T3_AS	GO:0048535	lymph node development	GO:BP	0.00274422	0.105263	19	31	2	RC3H1,RC3H2	Q5TC82,Q9HBD1
CNOT2_T3_AS	GO:0061158	3'-UTR-mediated mRNA destabilization	GO:BP	0.00274422	0.105263	19	31	2	RC3H1,PUM2	Q5TC82,Q8TB72
CNOT2_T3_AS	GO:0009059	macromolecule biosynthetic process	GO:BP	0.00288667	0.00247652	9691	31	24	CNOT1,ACTN4,CNOT3,CNOT4,HELZ,TOB1,TOB2,CPEB4,RC3H1,TNRC6A,PUM2,SMG7,CNOT6L,YTHDF1,TNKS1BP1,CNOT10,RC3H2,GPBP1L1,TNRC6C,CNOT2,CNOT8,AGO2,CNOT6,TNRC6B	A5YKK6,O75175,O95628,P42694,P50616,Q14106,Q5TC82,Q8NDV7,Q92540,Q96LI5,Q9C0C2,Q9H9A5,Q9HBD1,Q9HC44,Q9HCJ0,Q9NZN8,Q9UKV8,Q9ULM6,Q9UPQ9,O43707,Q8TB72,Q17RY0,Q9BYJ9,Q9UFF9
CNOT2_T3_AS	GO:0000291	nuclear-transcribed mRNA catabolic process, exonucleolytic	GO:BP	0.00299335	0.1	20	31	2	CNOT8,CNOT6	Q9ULM6,Q9UFF9
CNOT2_T3_AS	GO:2000319	regulation of T-helper 17 cell differentiation	GO:BP	0.0032489	0.0952381	21	31	2	RC3H1,RC3H2	Q5TC82,Q9HBD1
CNOT2_T3_AS	GO:0039535	regulation of RIG-I signaling pathway	GO:BP	0.0032489	0.0952381	21	31	2	ANKRD17,PUM2	O75179,Q8TB72
CNOT2_T3_AS	GO:0043371	negative regulation of CD4-positive, alpha-beta T cell differentiation	GO:BP	0.00354026	0.0909091	22	31	2	RC3H1,RC3H2	Q5TC82,Q9HBD1
CNOT2_T3_AS	GO:0050793	regulation of developmental process	GO:BP	0.00358848	0.00448065	2455	31	11	CNOT1,CNOT3,ANKRD17,CNOT4,TOB1,TOB2,RC3H1,PUM2,RC3H2,CNOT2,AGO2	A5YKK6,O75175,O75179,O95628,P50616,Q14106,Q5TC82,Q9HBD1,Q9NZN8,Q9UKV8,Q8TB72
CNOT2_T3_AS	GO:0010586	miRNA metabolic process	GO:BP	0.00368498	0.0283019	106	31	3	RC3H1,RC3H2,AGO2	Q5TC82,Q9HBD1,Q9UKV8
CNOT2_T3_AS	GO:0070925	organelle assembly	GO:BP	0.00377648	0.00699301	1001	31	7	CNOT1,RC3H1,PUM2,CNOT6L,YTHDF1,CNOT2,CNOT6	A5YKK6,Q5TC82,Q96LI5,Q9NZN8,Q9ULM6,Q8TB72,Q9BYJ9
CNOT2_T3_AS	GO:1902106	negative regulation of leukocyte differentiation	GO:BP	0.00403869	0.0272727	110	31	3	TOB2,RC3H1,RC3H2	Q14106,Q5TC82,Q9HBD1
CNOT2_T3_AS	GO:1903707	negative regulation of hemopoiesis	GO:BP	0.00456007	0.026087	115	31	3	TOB2,RC3H1,RC3H2	Q14106,Q5TC82,Q9HBD1
CNOT2_T3_AS	GO:0001824	blastocyst development	GO:BP	0.00499641	0.0252101	119	31	3	CNOT1,CNOT3,CNOT2	A5YKK6,O75175,Q9NZN8
CNOT2_T3_AS	GO:0046639	negative regulation of alpha-beta T cell differentiation	GO:BP	0.00505485	0.0740741	27	31	2	RC3H1,RC3H2	Q5TC82,Q9HBD1
CNOT2_T3_AS	GO:0038061	non-canonical NF-kappaB signal transduction	GO:BP	0.0053701	0.0243902	123	31	3	ACTN4,RC3H1,RC3H2	Q5TC82,Q9HBD1,O43707
CNOT2_T3_AS	GO:0039529	RIG-I signaling pathway	GO:BP	0.0053701	0.0714286	28	31	2	ANKRD17,PUM2	O75179,Q8TB72
CNOT2_T3_AS	GO:0042974	nuclear retinoic acid receptor binding	GO:MF	0.00554327	0.0769231	26	33	2	CNOT1,ACTN4	A5YKK6,O43707
CNOT2_T3_AS	GO:0051172	negative regulation of nitrogen compound metabolic process	GO:BP	0.00594619	0.00454133	2202	31	10	CNOT1,TOB1,TOB2,CPEB4,TNRC6A,CNOT10,TNRC6C,CNOT2,AGO2,TNRC6B	A5YKK6,P50616,Q14106,Q8NDV7,Q9H9A5,Q9HCJ0,Q9NZN8,Q9UKV8,Q9UPQ9,Q17RY0
CNOT2_T3_AS	GO:0034063	stress granule assembly	GO:BP	0.00641543	0.0645161	31	31	2	PUM2,YTHDF1	Q8TB72,Q9BYJ9
CNOT2_T3_AS	GO:2000316	regulation of T-helper 17 type immune response	GO:BP	0.00641543	0.0645161	31	31	2	RC3H1,RC3H2	Q5TC82,Q9HBD1
CNOT2_T3_AS	GO:0048384	retinoic acid receptor signaling pathway	GO:BP	0.00710725	0.0606061	33	31	2	CNOT1,ACTN4	A5YKK6,O43707
CNOT2_T3_AS	GO:0072539	T-helper 17 cell differentiation	GO:BP	0.00710725	0.0606061	33	31	2	RC3H1,RC3H2	Q5TC82,Q9HBD1
CNOT2_T3_AS	GO:0001782	B cell homeostasis	GO:BP	0.00710725	0.0606061	33	31	2	RC3H1,RC3H2	Q5TC82,Q9HBD1
CNOT2_T3_AS	GO:2000515	negative regulation of CD4-positive, alpha-beta T cell activation	GO:BP	0.00748823	0.0588235	34	31	2	RC3H1,RC3H2	Q5TC82,Q9HBD1
CNOT2_T3_AS	GO:0033146	regulation of intracellular estrogen receptor signaling pathway	GO:BP	0.007876	0.0571429	35	31	2	CNOT1,CNOT2	A5YKK6,Q9NZN8
CNOT2_T3_AS	GO:0033144	negative regulation of intracellular steroid hormone receptor signaling pathway	GO:BP	0.00827039	0.0555556	36	31	2	CNOT1,CNOT2	A5YKK6,Q9NZN8
CNOT2_T3_AS	GO:0016788	hydrolase activity, acting on ester bonds	GO:MF	0.00876582	0.0078125	768	33	6	CNOT1,CNOT6L,CNOT2,CNOT8,AGO2,CNOT6	A5YKK6,Q96LI5,Q9NZN8,Q9UKV8,Q9ULM6,Q9UFF9
CNOT2_T3_AS	GO:0003712	transcription coregulator activity	GO:MF	0.00885195	0.00954198	524	33	5	ACTN4,TOB1,TOB2,CNOT2,CNOT6	P50616,Q14106,Q9NZN8,Q9ULM6,O43707
CNOT2_T3_AS	GO:0016922	nuclear receptor binding	GO:MF	0.00885195	0.0215827	139	33	3	CNOT1,ACTN4,TOB2	A5YKK6,Q14106,O43707
CNOT2_T3_AS	GO:0070551	endoribonuclease activity, cleaving siRNA-paired mRNA	GO:MF	0.00891702	1	1	33	1	AGO2	Q9UKV8
CNOT2_T3_AS	GO:0062104	pumilio-response element binding	GO:MF	0.00891702	1	1	33	1	PUM2	Q8TB72
CNOT2_T3_AS	GO:0048536	spleen development	GO:BP	0.00914455	0.0526316	38	31	2	RC3H1,RC3H2	Q5TC82,Q9HBD1
CNOT2_T3_AS	GO:0140766	siRNA-mediated post-transcriptional gene silencing	GO:BP	0.00922312	1	1	31	1	AGO2	Q9UKV8
CNOT2_T3_AS	GO:0048687	positive regulation of sprouting of injured axon	GO:BP	0.00922312	1	1	31	1	PUM2	Q8TB72
CNOT2_T3_AS	GO:0090625	siRNA-mediated gene silencing by mRNA destabilization	GO:BP	0.00922312	1	1	31	1	AGO2	Q9UKV8
CNOT2_T3_AS	GO:0045622	regulation of T-helper cell differentiation	GO:BP	0.0103354	0.0487805	41	31	2	RC3H1,RC3H2	Q5TC82,Q9HBD1
CNOT2_T3_AS	GO:0043228	non-membrane-bounded organelle	GO:CC	0.0106673	0.00273058	6592	31	18	CNOT1,GARRE1,ACTN4,CNOT3,ANKRD17,HELZ,RC3H1,OBI1,TNRC6A,PUM2,YTHDF1,TNKS1BP1,RC3H2,TNRC6C,CNOT2,CNOT8,AGO2,TNRC6B	A5YKK6,O75175,O75179,P42694,Q5TC82,Q5W0B1,Q8NDV7,Q9C0C2,Q9HBD1,Q9HCJ0,Q9NZN8,Q9UKV8,Q9UPQ9,O15063,O43707,Q8TB72,Q9BYJ9,Q9UFF9
CNOT2_T3_AS	GO:0043232	intracellular non-membrane-bounded organelle	GO:CC	0.0106673	0.002731	6591	31	18	CNOT1,GARRE1,ACTN4,CNOT3,ANKRD17,HELZ,RC3H1,OBI1,TNRC6A,PUM2,YTHDF1,TNKS1BP1,RC3H2,TNRC6C,CNOT2,CNOT8,AGO2,TNRC6B	A5YKK6,O75175,O75179,P42694,Q5TC82,Q5W0B1,Q8NDV7,Q9C0C2,Q9HBD1,Q9HCJ0,Q9NZN8,Q9UKV8,Q9UPQ9,O15063,O43707,Q8TB72,Q9BYJ9,Q9UFF9
CNOT2_T3_AS	GO:0060090	molecular adaptor activity	GO:MF	0.0107738	0.00616197	1136	33	7	CNOT1,ACTN4,TOB1,TOB2,YTHDF1,CNOT2,CNOT6	A5YKK6,P50616,Q14106,Q9NZN8,Q9ULM6,O43707,Q9BYJ9
CNOT2_T3_AS	GO:0044249	cellular biosynthetic process	GO:BP	0.0110746	0.00227165	10565	31	24	CNOT1,ACTN4,CNOT3,CNOT4,HELZ,TOB1,TOB2,CPEB4,RC3H1,TNRC6A,PUM2,SMG7,CNOT6L,YTHDF1,TNKS1BP1,CNOT10,RC3H2,GPBP1L1,TNRC6C,CNOT2,CNOT8,AGO2,CNOT6,TNRC6B	A5YKK6,O75175,O95628,P42694,P50616,Q14106,Q5TC82,Q8NDV7,Q92540,Q96LI5,Q9C0C2,Q9H9A5,Q9HBD1,Q9HC44,Q9HCJ0,Q9NZN8,Q9UKV8,Q9ULM6,Q9UPQ9,O43707,Q8TB72,Q17RY0,Q9BYJ9,Q9UFF9
CNOT2_T3_AS	GO:0005634	nucleus	GO:CC	0.0115738	0.00228311	10074	31	23	CNOT1,ACTN4,CNOT3,ANKRD17,CNOT4,HELZ,TOB1,TOB2,CPEB4,MACO1,TNRC6A,PUM2,SMG7,CNOT6L,TNKS1BP1,CNOT10,GPBP1L1,TNRC6C,CNOT2,CNOT8,AGO2,CNOT6,TNRC6B	A5YKK6,O75175,O75179,O95628,P42694,P50616,Q14106,Q8NDV7,Q92540,Q96LI5,Q9C0C2,Q9H9A5,Q9HC44,Q9HCJ0,Q9NZN8,Q9UKV8,Q9ULM6,Q9UPQ9,O43707,Q8TB72,Q17RY0,Q8N5G2,Q9UFF9
CNOT2_T3_AS	GO:0035196	miRNA processing	GO:BP	0.0117245	0.0454545	44	31	2	PUM2,AGO2	Q9UKV8,Q8TB72
CNOT2_T3_AS	GO:0043170	macromolecule metabolic process	GO:BP	0.0119099	0.0021364	12170	31	26	CNOT1,ACTN4,CNOT3,ANKRD17,CNOT4,HELZ,TOB1,TOB2,CPEB4,RC3H1,OBI1,TNRC6A,PUM2,SMG7,CNOT6L,YTHDF1,TNKS1BP1,CNOT10,RC3H2,GPBP1L1,TNRC6C,CNOT2,CNOT8,AGO2,CNOT6,TNRC6B	A5YKK6,O75175,O75179,O95628,P42694,P50616,Q14106,Q5TC82,Q5W0B1,Q8NDV7,Q92540,Q96LI5,Q9C0C2,Q9H9A5,Q9HBD1,Q9HC44,Q9HCJ0,Q9NZN8,Q9UKV8,Q9ULM6,Q9UPQ9,O43707,Q8TB72,Q17RY0,Q9BYJ9,Q9UFF9
CNOT2_T3_AS	GO:0046636	negative regulation of alpha-beta T cell activation	GO:BP	0.0120895	0.0444444	45	31	2	RC3H1,RC3H2	Q5TC82,Q9HBD1
CNOT2_T3_AS	GO:1901576	organic substance biosynthetic process	GO:BP	0.0123198	0.00225437	10646	31	24	CNOT1,ACTN4,CNOT3,CNOT4,HELZ,TOB1,TOB2,CPEB4,RC3H1,TNRC6A,PUM2,SMG7,CNOT6L,YTHDF1,TNKS1BP1,CNOT10,RC3H2,GPBP1L1,TNRC6C,CNOT2,CNOT8,AGO2,CNOT6,TNRC6B	A5YKK6,O75175,O95628,P42694,P50616,Q14106,Q5TC82,Q8NDV7,Q92540,Q96LI5,Q9C0C2,Q9H9A5,Q9HBD1,Q9HC44,Q9HCJ0,Q9NZN8,Q9UKV8,Q9ULM6,Q9UPQ9,O43707,Q8TB72,Q17RY0,Q9BYJ9,Q9UFF9
CNOT2_T3_AS	GO:0072538	T-helper 17 type immune response	GO:BP	0.0129973	0.0425532	47	31	2	RC3H1,RC3H2	Q5TC82,Q9HBD1
CNOT2_T3_AS	GO:0009058	biosynthetic process	GO:BP	0.0132789	0.00224215	10704	31	24	CNOT1,ACTN4,CNOT3,CNOT4,HELZ,TOB1,TOB2,CPEB4,RC3H1,TNRC6A,PUM2,SMG7,CNOT6L,YTHDF1,TNKS1BP1,CNOT10,RC3H2,GPBP1L1,TNRC6C,CNOT2,CNOT8,AGO2,CNOT6,TNRC6B	A5YKK6,O75175,O95628,P42694,P50616,Q14106,Q5TC82,Q8NDV7,Q92540,Q96LI5,Q9C0C2,Q9H9A5,Q9HBD1,Q9HC44,Q9HCJ0,Q9NZN8,Q9UKV8,Q9ULM6,Q9UPQ9,O43707,Q8TB72,Q17RY0,Q9BYJ9,Q9UFF9
CNOT2_T3_AS	GO:0043029	T cell homeostasis	GO:BP	0.0132789	0.0416667	48	31	2	RC3H1,RC3H2	Q5TC82,Q9HBD1
CNOT2_T3_AS	GO:0000184	nuclear-transcribed mRNA catabolic process, nonsense-mediated decay	GO:BP	0.0132789	0.0416667	48	31	2	RC3H1,SMG7	Q5TC82,Q92540
CNOT2_T3_AS	GO:0045581	negative regulation of T cell differentiation	GO:BP	0.0136493	0.0408163	49	31	2	RC3H1,RC3H2	Q5TC82,Q9HBD1
CNOT2_T3_AS	GO:0019827	stem cell population maintenance	GO:BP	0.0136493	0.0165746	181	31	3	CNOT1,CNOT3,CNOT2	A5YKK6,O75175,Q9NZN8
CNOT2_T3_AS	GO:0098727	maintenance of cell number	GO:BP	0.0143782	0.0162162	185	31	3	CNOT1,CNOT3,CNOT2	A5YKK6,O75175,Q9NZN8
CNOT2_T3_AS	GO:0030520	intracellular estrogen receptor signaling pathway	GO:BP	0.0162131	0.037037	54	31	2	CNOT1,CNOT2	A5YKK6,Q9NZN8
CNOT2_T3_AS	GO:0043370	regulation of CD4-positive, alpha-beta T cell differentiation	GO:BP	0.0162131	0.037037	54	31	2	RC3H1,RC3H2	Q5TC82,Q9HBD1
CNOT2_T3_AS	GO:0045596	negative regulation of cell differentiation	GO:BP	0.0165372	0.00734214	681	31	5	ANKRD17,TOB1,TOB2,RC3H1,RC3H2	O75179,P50616,Q14106,Q5TC82,Q9HBD1
CNOT2_T3_AS	GO:0002635	negative regulation of germinal center formation	GO:BP	0.0165372	0.5	2	31	1	RC3H1	Q5TC82
CNOT2_T3_AS	GO:0090624	endoribonuclease activity, cleaving miRNA-paired mRNA	GO:MF	0.0165471	0.5	2	33	1	AGO2	Q9UKV8
CNOT2_T3_AS	GO:1903706	regulation of hemopoiesis	GO:BP	0.0175479	0.00956938	418	31	4	CNOT4,TOB2,RC3H1,RC3H2	O95628,Q14106,Q5TC82,Q9HBD1
CNOT2_T3_AS	GO:0002823	negative regulation of adaptive immune response based on somatic recombination of immune receptors built from immunoglobulin superfamily domains	GO:BP	0.0175793	0.0350877	57	31	2	RC3H1,RC3H2	Q5TC82,Q9HBD1
CNOT2_T3_AS	GO:0030374	nuclear receptor coactivator activity	GO:MF	0.0184624	0.0350877	57	33	2	ACTN4,CNOT6	Q9ULM6,O43707
CNOT2_T3_AS	GO:0030674	protein-macromolecule adaptor activity	GO:MF	0.0184624	0.0063358	947	33	6	ACTN4,TOB1,TOB2,YTHDF1,CNOT2,CNOT6	P50616,Q14106,Q9NZN8,Q9ULM6,O43707,Q9BYJ9
CNOT2_T3_AS	GO:0045620	negative regulation of lymphocyte differentiation	GO:BP	0.0186939	0.0338983	59	31	2	RC3H1,RC3H2	Q5TC82,Q9HBD1
CNOT2_T3_AS	GO:0002820	negative regulation of adaptive immune response	GO:BP	0.0204759	0.0322581	62	31	2	RC3H1,RC3H2	Q5TC82,Q9HBD1
CNOT2_T3_AS	GO:0062208	positive regulation of pattern recognition receptor signaling pathway	GO:BP	0.022322	0.0307692	65	31	2	ANKRD17,PUM2	O75179,Q8TB72
CNOT2_T3_AS	GO:0098808	mRNA cap binding	GO:MF	0.0224009	0.333333	3	33	1	AGO2	Q9UKV8
CNOT2_T3_AS	GO:0035279	miRNA-mediated gene silencing by mRNA destabilization	GO:BP	0.0234436	0.333333	3	31	1	AGO2	Q9UKV8
CNOT2_T3_AS	GO:0060212	negative regulation of nuclear-transcribed mRNA poly(A) tail shortening	GO:BP	0.0234436	0.333333	3	31	1	TOB1	P50616
CNOT2_T3_AS	GO:0048686	regulation of sprouting of injured axon	GO:BP	0.0234436	0.333333	3	31	1	PUM2	Q8TB72
CNOT2_T3_AS	GO:0002757	immune response-activating signaling pathway	GO:BP	0.0244116	0.00860215	465	31	4	ANKRD17,RC3H1,PUM2,RC3H2	O75179,Q5TC82,Q9HBD1,Q8TB72
CNOT2_T3_AS	GO:0097159	organic cyclic compound binding	GO:MF	0.02466	0.00265041	7546	33	20	CNOT1,ACTN4,ANKRD17,CNOT4,HELZ,CPEB4,RC3H1,ANKHD1,TNRC6A,PUM2,SMG7,KIAA0232,YTHDF1,RC3H2,GPBP1L1,TNRC6C,CNOT8,AGO2,CNOT6,TNRC6B	A5YKK6,O75179,O95628,P42694,Q5TC82,Q8IWZ3,Q8NDV7,Q92540,Q92628,Q9HBD1,Q9HC44,Q9HCJ0,Q9UKV8,Q9ULM6,Q9UPQ9,O43707,Q8TB72,Q17RY0,Q9BYJ9,Q9UFF9
CNOT2_T3_AS	GO:0070918	regulatory ncRNA processing	GO:BP	0.0250264	0.0285714	70	31	2	PUM2,AGO2	Q9UKV8,Q8TB72
CNOT2_T3_AS	GO:0004842	ubiquitin-protein transferase activity	GO:MF	0.0254459	0.00883002	453	33	4	CNOT4,RC3H1,OBI1,RC3H2	O95628,Q5TC82,Q5W0B1,Q9HBD1
CNOT2_T3_AS	GO:0044877	protein-containing complex binding	GO:MF	0.0254459	0.00456621	1752	33	8	GARRE1,ACTN4,ANKRD17,CPEB4,RC3H1,OBI1,YTHDF1,TNKS1BP1	O75179,Q5TC82,Q5W0B1,Q9C0C2,O15063,O43707,Q17RY0,Q9BYJ9
CNOT2_T3_AS	GO:0046637	regulation of alpha-beta T cell differentiation	GO:BP	0.0262818	0.0277778	72	31	2	RC3H1,RC3H2	Q5TC82,Q9HBD1
CNOT2_T3_AS	GO:0006807	nitrogen compound metabolic process	GO:BP	0.0266798	0.0020842	11995	31	25	CNOT1,ACTN4,CNOT3,ANKRD17,CNOT4,TOB1,TOB2,CPEB4,RC3H1,OBI1,TNRC6A,PUM2,SMG7,CNOT6L,YTHDF1,TNKS1BP1,CNOT10,RC3H2,GPBP1L1,TNRC6C,CNOT2,CNOT8,AGO2,CNOT6,TNRC6B	A5YKK6,O75175,O75179,O95628,P50616,Q14106,Q5TC82,Q5W0B1,Q8NDV7,Q92540,Q96LI5,Q9C0C2,Q9H9A5,Q9HBD1,Q9HC44,Q9HCJ0,Q9NZN8,Q9UKV8,Q9ULM6,Q9UPQ9,O43707,Q8TB72,Q17RY0,Q9BYJ9,Q9UFF9
CNOT2_T3_AS	GO:0042093	T-helper cell differentiation	GO:BP	0.0266798	0.0273973	73	31	2	RC3H1,RC3H2	Q5TC82,Q9HBD1
CNOT2_T3_AS	GO:0033143	regulation of intracellular steroid hormone receptor signaling pathway	GO:BP	0.0272356	0.027027	74	31	2	CNOT1,CNOT2	A5YKK6,Q9NZN8
CNOT2_T3_AS	GO:0002294	CD4-positive, alpha-beta T cell differentiation involved in immune response	GO:BP	0.027633	0.0266667	75	31	2	RC3H1,RC3H2	Q5TC82,Q9HBD1
CNOT2_T3_AS	GO:2000514	regulation of CD4-positive, alpha-beta T cell activation	GO:BP	0.027633	0.0266667	75	31	2	RC3H1,RC3H2	Q5TC82,Q9HBD1
CNOT2_T3_AS	GO:0002682	regulation of immune system process	GO:BP	0.0278706	0.00462963	1512	31	7	ANKRD17,CNOT4,TOB2,RC3H1,PUM2,YTHDF1,RC3H2	O75179,O95628,Q14106,Q5TC82,Q9HBD1,Q8TB72,Q9BYJ9
CNOT2_T3_AS	GO:0002293	alpha-beta T cell differentiation involved in immune response	GO:BP	0.0278706	0.0263158	76	31	2	RC3H1,RC3H2	Q5TC82,Q9HBD1
CNOT2_T3_AS	GO:0002287	alpha-beta T cell activation involved in immune response	GO:BP	0.0278706	0.0263158	76	31	2	RC3H1,RC3H2	Q5TC82,Q9HBD1
CNOT2_T3_AS	GO:0002764	immune response-regulating signaling pathway	GO:BP	0.0279304	0.00813008	492	31	4	ANKRD17,RC3H1,PUM2,RC3H2	O75179,Q5TC82,Q9HBD1,Q8TB72
CNOT2_T3_AS	GO:0032417	positive regulation of sodium:proton antiporter activity	GO:BP	0.0279393	0.25	4	31	1	ACTN4	O43707
CNOT2_T3_AS	GO:1904580	regulation of intracellular mRNA localization	GO:BP	0.0279393	0.25	4	31	1	PUM2	Q8TB72
CNOT2_T3_AS	GO:0070966	nuclear-transcribed mRNA catabolic process, no-go decay	GO:BP	0.0279393	0.25	4	31	1	CNOT6	Q9ULM6
CNOT2_T3_AS	GO:0002260	lymphocyte homeostasis	GO:BP	0.0279393	0.025974	77	31	2	RC3H1,RC3H2	Q5TC82,Q9HBD1
CNOT2_T3_AS	GO:0048682	sprouting of injured axon	GO:BP	0.0279393	0.25	4	31	1	PUM2	Q8TB72
CNOT2_T3_AS	GO:0032415	regulation of sodium:proton antiporter activity	GO:BP	0.0279393	0.25	4	31	1	ACTN4	O43707
CNOT2_T3_AS	GO:0044237	cellular metabolic process	GO:BP	0.0279393	0.00201848	12881	31	26	CNOT1,ACTN4,CNOT3,ANKRD17,CNOT4,HELZ,TOB1,TOB2,CPEB4,RC3H1,OBI1,TNRC6A,PUM2,SMG7,CNOT6L,YTHDF1,TNKS1BP1,CNOT10,RC3H2,GPBP1L1,TNRC6C,CNOT2,CNOT8,AGO2,CNOT6,TNRC6B	A5YKK6,O75175,O75179,O95628,P42694,P50616,Q14106,Q5TC82,Q5W0B1,Q8NDV7,Q92540,Q96LI5,Q9C0C2,Q9H9A5,Q9HBD1,Q9HC44,Q9HCJ0,Q9NZN8,Q9UKV8,Q9ULM6,Q9UPQ9,O43707,Q8TB72,Q17RY0,Q9BYJ9,Q9UFF9
CNOT2_T3_AS	GO:1900245	positive regulation of MDA-5 signaling pathway	GO:BP	0.0279393	0.25	4	31	1	ANKRD17	O75179
CNOT2_T3_AS	GO:0010638	positive regulation of organelle organization	GO:BP	0.0289782	0.00792079	505	31	4	CNOT1,CNOT6L,CNOT2,CNOT6	A5YKK6,Q96LI5,Q9NZN8,Q9ULM6
CNOT2_T3_AS	GO:0051865	protein autoubiquitination	GO:BP	0.0289782	0.025	80	31	2	CNOT4,OBI1	O95628,Q5W0B1
CNOT2_T3_AS	GO:0044089	positive regulation of cellular component biogenesis	GO:BP	0.0296156	0.00785855	509	31	4	CNOT1,CNOT6L,CNOT2,CNOT6	A5YKK6,Q96LI5,Q9NZN8,Q9ULM6
CNOT2_T3_AS	GO:0006446	regulation of translational initiation	GO:BP	0.0307919	0.0240964	83	31	2	YTHDF1,AGO2	Q9UKV8,Q9BYJ9
CNOT2_T3_AS	GO:0019787	ubiquitin-like protein transferase activity	GO:MF	0.031112	0.00826446	484	33	4	CNOT4,RC3H1,OBI1,RC3H2	O95628,Q5TC82,Q5W0B1,Q9HBD1
CNOT2_T3_AS	GO:0002292	T cell differentiation involved in immune response	GO:BP	0.0313482	0.0238095	84	31	2	RC3H1,RC3H2	Q5TC82,Q9HBD1
CNOT2_T3_AS	GO:0002253	activation of immune response	GO:BP	0.0337739	0.00753296	531	31	4	ANKRD17,RC3H1,PUM2,RC3H2	O75179,Q5TC82,Q9HBD1,Q8TB72
CNOT2_T3_AS	GO:0016755	aminoacyltransferase activity	GO:MF	0.0340732	0.00798403	501	33	4	CNOT4,RC3H1,OBI1,RC3H2	O95628,Q5TC82,Q5W0B1,Q9HBD1
CNOT2_T3_AS	GO:0009791	post-embryonic development	GO:BP	0.0346894	0.0224719	89	31	2	RC3H2,AGO2	Q9HBD1,Q9UKV8
CNOT2_T3_AS	GO:2000628	regulation of miRNA metabolic process	GO:BP	0.0352617	0.0222222	90	31	2	RC3H1,RC3H2	Q5TC82,Q9HBD1
CNOT2_T3_AS	GO:0010721	negative regulation of cell development	GO:BP	0.0356276	0.0107527	279	31	3	TOB2,RC3H1,RC3H2	Q14106,Q5TC82,Q9HBD1
CNOT2_T3_AS	GO:0071532	ankyrin repeat binding	GO:MF	0.0374476	0.166667	6	33	1	TNKS1BP1	Q9C0C2
CNOT2_T3_AS	GO:0007162	negative regulation of cell adhesion	GO:BP	0.0375659	0.0105263	285	31	3	ACTN4,RC3H1,RC3H2	Q5TC82,Q9HBD1,O43707
CNOT2_T3_AS	GO:0008135	translation factor activity, RNA binding	GO:MF	0.0376657	0.0215054	93	33	2	CPEB4,AGO2	Q9UKV8,Q17RY0
CNOT2_T3_AS	GO:0043367	CD4-positive, alpha-beta T cell differentiation	GO:BP	0.037757	0.0212766	94	31	2	RC3H1,RC3H2	Q5TC82,Q9HBD1
CNOT2_T3_AS	GO:0048534	hematopoietic or lymphoid organ development	GO:BP	0.042309	0.02	100	31	2	RC3H1,RC3H2	Q5TC82,Q9HBD1
CNOT2_T3_AS	GO:0070016	armadillo repeat domain binding	GO:MF	0.0449876	0.125	8	33	1	CNOT1	A5YKK6
CNOT2_T3_AS	GO:0005515	protein binding	GO:MF	0.0449876	0.00202184	14838	33	30	CNOT1,GARRE1,ACTN4,CNOT3,ANKRD17,GIGYF1,CNOT4,HELZ,TOB1,TOB2,CPEB4,RC3H1,OBI1,ANKHD1,RIBC1,MACO1,TNRC6A,PUM2,SMG7,CNOT6L,YTHDF1,TNKS1BP1,CNOT10,GPBP1L1,TNRC6C,CNOT2,CNOT8,AGO2,CNOT6,TNRC6B	A5YKK6,O75175,O75179,O95628,P42694,P50616,Q14106,Q5TC82,Q5W0B1,Q8IWZ3,Q8N443,Q8NDV7,Q92540,Q96LI5,Q9C0C2,Q9H9A5,Q9HC44,Q9HCJ0,Q9NZN8,Q9UKV8,Q9ULM6,Q9UPQ9,O15063,O43707,Q8TB72,O75420,Q17RY0,Q8N5G2,Q9BYJ9,Q9UFF9
CNOT2_T3_AS	GO:0001882	nucleoside binding	GO:MF	0.0449876	0.125	8	33	1	ACTN4	O43707
CNOT2_T3_AS	GO:0039533	regulation of MDA-5 signaling pathway	GO:BP	0.0450003	0.142857	7	31	1	ANKRD17	O75179
CNOT2_T3_AS	GO:0042985	negative regulation of amyloid precursor protein biosynthetic process	GO:BP	0.0450003	0.142857	7	31	1	AGO2	Q9UKV8
CNOT2_T3_AS	GO:1901165	positive regulation of trophoblast cell migration	GO:BP	0.0450003	0.142857	7	31	1	AGO2	Q9UKV8
CNOT2_T3_AS	GO:0039531	regulation of cytoplasmic pattern recognition receptor signaling pathway	GO:BP	0.0455312	0.0190476	105	31	2	ANKRD17,PUM2	O75179,Q8TB72
CNOT2_T3_AS	GO:0044238	primary metabolic process	GO:BP	0.0465039	0.0019992	12505	31	25	CNOT1,ACTN4,CNOT3,ANKRD17,CNOT4,TOB1,TOB2,CPEB4,RC3H1,OBI1,TNRC6A,PUM2,SMG7,CNOT6L,YTHDF1,TNKS1BP1,CNOT10,RC3H2,GPBP1L1,TNRC6C,CNOT2,CNOT8,AGO2,CNOT6,TNRC6B	A5YKK6,O75175,O75179,O95628,P50616,Q14106,Q5TC82,Q5W0B1,Q8NDV7,Q92540,Q96LI5,Q9C0C2,Q9H9A5,Q9HBD1,Q9HC44,Q9HCJ0,Q9NZN8,Q9UKV8,Q9ULM6,Q9UPQ9,O43707,Q8TB72,Q17RY0,Q9BYJ9,Q9UFF9
CNOT2_T3_AS	GO:0051093	negative regulation of developmental process	GO:BP	0.0467029	0.00538793	928	31	5	ANKRD17,TOB1,TOB2,RC3H1,RC3H2	O75179,P50616,Q14106,Q5TC82,Q9HBD1
CNOT2_T3_AS	GO:0043022	ribosome binding	GO:MF	0.0493972	0.0176991	113	33	2	CPEB4,YTHDF1	Q17RY0,Q9BYJ9
CNOT2_T3_AS	GO:0002634	regulation of germinal center formation	GO:BP	0.0494368	0.125	8	31	1	RC3H1	Q5TC82
CNOT2_T3_AS	GO:0001776	leukocyte homeostasis	GO:BP	0.0494368	0.018018	111	31	2	RC3H1,RC3H2	Q5TC82,Q9HBD1
CNOT2_T3_AS	GO:1902105	regulation of leukocyte differentiation	GO:BP	0.0494368	0.00928793	323	31	3	TOB2,RC3H1,RC3H2	Q14106,Q5TC82,Q9HBD1
CNOT2_T3_AS	GO:0001955	blood vessel maturation	GO:BP	0.0494368	0.125	8	31	1	ANKRD17	O75179
CNOT2_T3_AS	GO:0030422	siRNA processing	GO:BP	0.0494368	0.125	8	31	1	AGO2	Q9UKV8
DAZL_T3_AS	GO:0035770	ribonucleoprotein granule	GO:CC	4.21166e-74	0.209559	272	125	57	MEX3A,CNOT1,IGF2BP3,CASC3,HELZ,FXR2,YBX1,TIAL1,FMR1,GRSF1,G3BP1,PABPC4,UBAP2L,CAPRIN1,PUM1,ELAVL1,PAN3,RBM20,UBAP2,TUT4,RC3H1,LARP1B,MEX3B,LARP4,NUFIP2,YTHDF3,PATL1,XRN1,LSM14A,TNRC6A,PUM2,ATXN2L,DDX1,LARP4B,CELF1,RBPMS,QKI,ATXN2,MCRIP2,YTHDF1,CPEB1,AGO3,RC3H2,MOV10,TNRC6C,MBNL1,EIF4ENIF1,STAU2,IGF2BP1,CNOT2,NYNRIN,AGO2,G3BP2,TNRC6B,PRRC2C,YTHDF2,IGF2BP2	A1L020,A5YKK6,O00425,O15234,P42694,P67809,Q01085,Q06787,Q13310,Q14157,Q14444,Q14671,Q5T6F2,Q5TAX3,Q5TC82,Q659C4,Q6ZN04,Q71RC2,Q7Z417,Q7Z739,Q86TB9,Q8IZH2,Q8NDV7,Q8TB72,Q8WWM7,Q92499,Q92615,Q92879,Q93062,Q96PU8,Q99700,Q9BUT9,Q9BYJ9,Q9BZB8,Q9HBD1,Q9HCE1,Q9HCJ0,Q9NR56,Q9NRA8,Q9NUL3,Q9NZI8,Q9P2P1,Q9UKV8,Q9UN86,Q9UPQ9,Q9Y520,Q9Y5A9,Q9Y6M1,P51116,Q12849,Q13283,Q15717,Q58A45,Q8ND56,Q9H9G7,Q5T481,Q9NZN8
DAZL_T3_AS	GO:0036464	cytoplasmic ribonucleoprotein granule	GO:CC	4.21166e-74	0.219608	255	125	56	MEX3A,CNOT1,IGF2BP3,CASC3,HELZ,FXR2,YBX1,TIAL1,FMR1,G3BP1,PABPC4,UBAP2L,CAPRIN1,PUM1,ELAVL1,PAN3,RBM20,UBAP2,TUT4,RC3H1,LARP1B,MEX3B,LARP4,NUFIP2,YTHDF3,PATL1,XRN1,LSM14A,TNRC6A,PUM2,ATXN2L,DDX1,LARP4B,CELF1,RBPMS,QKI,ATXN2,MCRIP2,YTHDF1,CPEB1,AGO3,RC3H2,MOV10,TNRC6C,MBNL1,EIF4ENIF1,STAU2,IGF2BP1,CNOT2,NYNRIN,AGO2,G3BP2,TNRC6B,PRRC2C,YTHDF2,IGF2BP2	A1L020,A5YKK6,O00425,O15234,P42694,P67809,Q01085,Q06787,Q13310,Q14157,Q14444,Q14671,Q5T6F2,Q5TAX3,Q5TC82,Q659C4,Q6ZN04,Q71RC2,Q7Z417,Q7Z739,Q86TB9,Q8IZH2,Q8NDV7,Q8TB72,Q8WWM7,Q92499,Q92615,Q92879,Q93062,Q96PU8,Q99700,Q9BUT9,Q9BYJ9,Q9BZB8,Q9HBD1,Q9HCE1,Q9HCJ0,Q9NR56,Q9NRA8,Q9NUL3,Q9NZI8,Q9P2P1,Q9UKV8,Q9UN86,Q9UPQ9,Q9Y520,Q9Y5A9,Q9Y6M1,P51116,Q13283,Q15717,Q58A45,Q8ND56,Q9H9G7,Q5T481,Q9NZN8
DAZL_T3_AS	GO:0003723	RNA binding	GO:MF	1.03371e-71	0.0368236	3123	133	115	RBM47,MEX3A,CNOT1,IGF2BP3,HNRNPDL,CASC3,NUP42,RBFOX2,HNRNPR,EIF4G3,SYNCRIP,CELF2,CNOT4,PTBP3,TOP3B,HELZ,ZFP36L2,PRRC2A,FXR2,YBX1,DCD,TIAL1,OTUD4,EWSR1,FMR1,GRSF1,ELAVL2,NFX1,G3BP1,PABPC4,UBAP2L,CAPRIN1,PUM1,USP10,R3HDM1,RBMS2,ELAVL1,CPEB4,LSM12,FNDC3B,PAN3,RBM20,UBAP2,TUT4,RC3H1,TUT7,MBNL2,LARP1B,DHX57,MEX3B,LARP4,NUFIP2,YTHDF3,PATL1,PEG10,MEX3D,DZIP3,ZC3H7A,ANKHD1,XRN1,ZCCHC24,CPSF7,FAM98A,LSM14A,TNRC6A,CPEB3,PUM2,ATXN2L,DDX1,SMG7,LARP4B,CELF1,DAZL,RBPMS,SECISBP2L,FUBP1,MSI2,DAZAP1,FUBP3,QKI,SECISBP2,ATXN2,TRIM56,LSM14B,YTHDF1,CPEB1,MKRN2,PARP12,BICC1,ESRP2,TDRD3,AGO3,RC3H2,MOV10,TNRC6C,FBRSL1,ALG13,MBNL1,EIF4ENIF1,ZCCHC3,MBNL3,STAU2,FAM120C,FAM120A,IGF2BP1,NYNRIN,ZC3H7B,MKRN1,AGO2,G3BP2,TNRC6B,R3HDM2,PRRC2C,YTHDF2,IGF2BP2	A0AV96,A1L020,A5YKK6,O00425,O14979,O15234,O15504,O43251,O43432,O60506,O95319,O95628,O95758,O95985,P42694,P47974,P48634,P67809,Q01085,Q01804,Q06787,Q12926,Q12986,Q13310,Q14157,Q14444,Q14671,Q14694,Q15032,Q15434,Q17RY0,Q3MHD2,Q53EP0,Q5T6F2,Q5TAX3,Q5TC82,Q5VYS8,Q5VZF2,Q659C4,Q6P158,Q6ZN04,Q71RC2,Q7Z417,Q7Z739,Q86TB9,Q86XN8,Q86Y13,Q8IWR0,Q8IWZ3,Q8IZH2,Q8N2G6,Q8N684,Q8NDV7,Q8NE35,Q8TB72,Q8WWM7,Q92499,Q92540,Q92615,Q92879,Q92904,Q93062,Q93073,Q96AE4,Q96DH6,Q96EP5,Q96I24,Q96PU8,Q96T21,Q99700,Q9BRZ2,Q9BYJ9,Q9BZB8,Q9H000,Q9H694,Q9H6T0,Q9H7E2,Q9HBD1,Q9HCE1,Q9HCJ0,Q9HCM7,Q9NP73,Q9NR56,Q9NRA8,Q9NUD5,Q9NUK0,Q9NUL3,Q9NX05,Q9NZB2,Q9NZI8,Q9P2P1,Q9UGR2,Q9UKV8,Q9UN86,Q9UPQ9,Q9Y2K5,Q9Y520,Q9Y5A9,Q9Y6M1,O43390,P51116,Q01844,Q12849,Q13283,Q15717,Q58A45,Q86TG7,Q8NCA5,Q8ND56,Q9BX40,Q9H9G7,Q9UHC7,P81605,Q5T481,Q9H0J9
DAZL_T3_AS	GO:0003729	mRNA binding	GO:MF	2.96247e-65	0.159892	369	133	59	RBM47,IGF2BP3,CASC3,RBFOX2,HNRNPR,EIF4G3,SYNCRIP,CELF2,PTBP3,ZFP36L2,FXR2,YBX1,TIAL1,FMR1,GRSF1,ELAVL2,G3BP1,PABPC4,CAPRIN1,PUM1,RBMS2,ELAVL1,CPEB4,RBM20,RC3H1,LARP4,YTHDF3,PEG10,MEX3D,CPSF7,LSM14A,CPEB3,PUM2,ATXN2L,LARP4B,CELF1,DAZL,RBPMS,SECISBP2L,FUBP1,MSI2,DAZAP1,FUBP3,QKI,SECISBP2,ATXN2,LSM14B,YTHDF1,CPEB1,ESRP2,RC3H2,EIF4ENIF1,STAU2,IGF2BP1,NYNRIN,AGO2,G3BP2,YTHDF2,IGF2BP2	A0AV96,O00425,O15234,O43251,O43432,O60506,O95319,O95758,P47974,P67809,Q01085,Q06787,Q12926,Q13310,Q14444,Q14671,Q15434,Q17RY0,Q5TC82,Q71RC2,Q7Z739,Q86XN8,Q8N684,Q8NE35,Q8TB72,Q8WWM7,Q92615,Q92879,Q92904,Q93062,Q93073,Q96AE4,Q96DH6,Q96EP5,Q96I24,Q96PU8,Q96T21,Q99700,Q9BYJ9,Q9BZB8,Q9H6T0,Q9HBD1,Q9NRA8,Q9NUL3,Q9NZI8,Q9P2P1,Q9UKV8,Q9UN86,Q9Y5A9,Q9Y6M1,O43390,P51116,Q12849,Q13283,Q15717,Q86TG7,Q8ND56,Q9BX40,Q5T481
DAZL_T3_AS	GO:0010494	cytoplasmic stress granule	GO:CC	7.72211e-59	0.402174	92	125	37	IGF2BP3,CASC3,FXR2,YBX1,TIAL1,FMR1,G3BP1,PABPC4,UBAP2L,CAPRIN1,PUM1,ELAVL1,RC3H1,LARP1B,LARP4,NUFIP2,YTHDF3,LSM14A,PUM2,ATXN2L,DDX1,LARP4B,CELF1,RBPMS,QKI,ATXN2,MCRIP2,YTHDF1,RC3H2,MOV10,MBNL1,STAU2,IGF2BP1,G3BP2,PRRC2C,YTHDF2,IGF2BP2	O00425,O15234,P67809,Q01085,Q06787,Q13310,Q14157,Q14444,Q14671,Q5TC82,Q659C4,Q71RC2,Q7Z417,Q7Z739,Q8TB72,Q8WWM7,Q92499,Q92615,Q92879,Q93062,Q96PU8,Q99700,Q9BUT9,Q9BYJ9,Q9HBD1,Q9HCE1,Q9NR56,Q9NUL3,Q9NZI8,Q9UN86,Q9Y520,Q9Y5A9,Q9Y6M1,P51116,Q13283,Q15717,Q8ND56
DAZL_T3_AS	GO:0061013	regulation of mRNA catabolic process	GO:BP	1.57698e-53	0.219895	191	117	42	RBM47,CNOT1,IGF2BP3,CASC3,SYNCRIP,CNOT4,ZFP36L2,FXR2,YBX1,FMR1,PABPC4,CAPRIN1,PUM1,ELAVL1,PAN3,TUT4,RC3H1,TUT7,LARP1B,YTHDF3,PATL1,MEX3D,TNRC6A,CPEB3,PUM2,LARP4B,CELF1,DAZL,QKI,SECISBP2,YTHDF1,AGO3,RC3H2,MOV10,TNRC6C,EIF4ENIF1,IGF2BP1,CNOT2,AGO2,TNRC6B,YTHDF2,IGF2BP2	A0AV96,A5YKK6,O00425,O15234,O60506,O95628,P47974,P67809,Q06787,Q13310,Q14444,Q14671,Q5TAX3,Q5TC82,Q5VYS8,Q659C4,Q7Z739,Q86TB9,Q86XN8,Q8NDV7,Q8NE35,Q8TB72,Q92615,Q92879,Q92904,Q96PU8,Q96T21,Q9BYJ9,Q9HBD1,Q9HCE1,Q9HCJ0,Q9NRA8,Q9NZI8,Q9UKV8,Q9UPQ9,Q9Y5A9,Q9Y6M1,P51116,Q15717,Q58A45,Q9H9G7,Q9NZN8
DAZL_T3_AS	GO:0006402	mRNA catabolic process	GO:BP	4.71521e-52	0.175299	251	117	44	RBM47,CNOT1,IGF2BP3,CASC3,SYNCRIP,CNOT4,ZFP36L2,FXR2,YBX1,FMR1,PABPC4,CAPRIN1,PUM1,ELAVL1,PAN3,TUT4,RC3H1,TUT7,LARP1B,YTHDF3,PATL1,MEX3D,XRN1,TNRC6A,CPEB3,PUM2,SMG7,LARP4B,CELF1,DAZL,QKI,SECISBP2,YTHDF1,AGO3,RC3H2,MOV10,TNRC6C,EIF4ENIF1,IGF2BP1,CNOT2,AGO2,TNRC6B,YTHDF2,IGF2BP2	A0AV96,A5YKK6,O00425,O15234,O60506,O95628,P47974,P67809,Q06787,Q13310,Q14444,Q14671,Q5TAX3,Q5TC82,Q5VYS8,Q659C4,Q7Z739,Q86TB9,Q86XN8,Q8IZH2,Q8NDV7,Q8NE35,Q8TB72,Q92540,Q92615,Q92879,Q92904,Q96PU8,Q96T21,Q9BYJ9,Q9HBD1,Q9HCE1,Q9HCJ0,Q9NRA8,Q9NZI8,Q9UKV8,Q9UPQ9,Q9Y5A9,Q9Y6M1,P51116,Q15717,Q58A45,Q9H9G7,Q9NZN8
DAZL_T3_AS	GO:0043488	regulation of mRNA stability	GO:BP	4.71521e-52	0.229885	174	117	40	RBM47,CNOT1,IGF2BP3,SYNCRIP,CNOT4,ZFP36L2,FXR2,YBX1,FMR1,PABPC4,CAPRIN1,PUM1,ELAVL1,PAN3,TUT4,RC3H1,TUT7,LARP1B,YTHDF3,PATL1,MEX3D,TNRC6A,CPEB3,PUM2,LARP4B,CELF1,DAZL,QKI,YTHDF1,AGO3,RC3H2,MOV10,TNRC6C,EIF4ENIF1,IGF2BP1,CNOT2,AGO2,TNRC6B,YTHDF2,IGF2BP2	A0AV96,A5YKK6,O00425,O60506,O95628,P47974,P67809,Q06787,Q13310,Q14444,Q14671,Q5TAX3,Q5TC82,Q5VYS8,Q659C4,Q7Z739,Q86TB9,Q86XN8,Q8NDV7,Q8NE35,Q8TB72,Q92615,Q92879,Q92904,Q96PU8,Q9BYJ9,Q9HBD1,Q9HCE1,Q9HCJ0,Q9NRA8,Q9NZI8,Q9UKV8,Q9UPQ9,Q9Y5A9,Q9Y6M1,P51116,Q15717,Q58A45,Q9H9G7,Q9NZN8
DAZL_T3_AS	GO:1903311	regulation of mRNA metabolic process	GO:BP	7.25984e-52	0.152318	302	117	46	RBM47,CNOT1,IGF2BP3,CASC3,RBFOX2,SYNCRIP,CELF2,CNOT4,ZFP36L2,FXR2,YBX1,FMR1,PABPC4,CAPRIN1,PUM1,ELAVL1,PAN3,RBM20,TUT4,RC3H1,TUT7,LARP1B,YTHDF3,PATL1,MEX3D,TNRC6A,CPEB3,PUM2,LARP4B,CELF1,DAZL,DAZAP1,QKI,SECISBP2,YTHDF1,AGO3,RC3H2,MOV10,TNRC6C,EIF4ENIF1,IGF2BP1,CNOT2,AGO2,TNRC6B,YTHDF2,IGF2BP2	A0AV96,A5YKK6,O00425,O15234,O43251,O60506,O95319,O95628,P47974,P67809,Q06787,Q13310,Q14444,Q14671,Q5TAX3,Q5TC82,Q5VYS8,Q659C4,Q7Z739,Q86TB9,Q86XN8,Q8NDV7,Q8NE35,Q8TB72,Q92615,Q92879,Q92904,Q96EP5,Q96PU8,Q96T21,Q9BYJ9,Q9HBD1,Q9HCE1,Q9HCJ0,Q9NRA8,Q9NZI8,Q9UKV8,Q9UPQ9,Q9Y5A9,Q9Y6M1,P51116,Q15717,Q58A45,Q9H9G7,Q5T481,Q9NZN8
DAZL_T3_AS	GO:0006401	RNA catabolic process	GO:BP	1.10331e-51	0.150327	306	117	46	RBM47,CNOT1,ZSWIM8,IGF2BP3,CASC3,SYNCRIP,CNOT4,ZFP36L2,FXR2,YBX1,FMR1,GRSF1,PABPC4,CAPRIN1,PUM1,ELAVL1,PAN3,TUT4,RC3H1,TUT7,LARP1B,YTHDF3,PATL1,MEX3D,XRN1,TNRC6A,CPEB3,PUM2,SMG7,LARP4B,CELF1,DAZL,QKI,SECISBP2,YTHDF1,AGO3,RC3H2,MOV10,TNRC6C,EIF4ENIF1,IGF2BP1,CNOT2,AGO2,TNRC6B,YTHDF2,IGF2BP2	A0AV96,A5YKK6,A7E2V4,O00425,O15234,O60506,O95628,P47974,P67809,Q06787,Q13310,Q14444,Q14671,Q5TAX3,Q5TC82,Q5VYS8,Q659C4,Q7Z739,Q86TB9,Q86XN8,Q8IZH2,Q8NDV7,Q8NE35,Q8TB72,Q92540,Q92615,Q92879,Q92904,Q96PU8,Q96T21,Q9BYJ9,Q9HBD1,Q9HCE1,Q9HCJ0,Q9NRA8,Q9NZI8,Q9UKV8,Q9UPQ9,Q9Y5A9,Q9Y6M1,P51116,Q12849,Q15717,Q58A45,Q9H9G7,Q9NZN8
DAZL_T3_AS	GO:0043487	regulation of RNA stability	GO:BP	5.7924e-51	0.213904	187	117	40	RBM47,CNOT1,IGF2BP3,SYNCRIP,CNOT4,ZFP36L2,FXR2,YBX1,FMR1,PABPC4,CAPRIN1,PUM1,ELAVL1,PAN3,TUT4,RC3H1,TUT7,LARP1B,YTHDF3,PATL1,MEX3D,TNRC6A,CPEB3,PUM2,LARP4B,CELF1,DAZL,QKI,YTHDF1,AGO3,RC3H2,MOV10,TNRC6C,EIF4ENIF1,IGF2BP1,CNOT2,AGO2,TNRC6B,YTHDF2,IGF2BP2	A0AV96,A5YKK6,O00425,O60506,O95628,P47974,P67809,Q06787,Q13310,Q14444,Q14671,Q5TAX3,Q5TC82,Q5VYS8,Q659C4,Q7Z739,Q86TB9,Q86XN8,Q8NDV7,Q8NE35,Q8TB72,Q92615,Q92879,Q92904,Q96PU8,Q9BYJ9,Q9HBD1,Q9HCE1,Q9HCJ0,Q9NRA8,Q9NZI8,Q9UKV8,Q9UPQ9,Q9Y5A9,Q9Y6M1,P51116,Q15717,Q58A45,Q9H9G7,Q9NZN8
DAZL_T3_AS	GO:0003676	nucleic acid binding	GO:MF	5.26032e-46	0.0211255	5491	133	116	RBM47,MEX3A,CNOT1,IGF2BP3,HNRNPDL,CASC3,NUP42,RBFOX2,HNRNPR,EIF4G3,SYNCRIP,CELF2,CNOT4,PTBP3,TOP3B,HELZ,ZFP36L2,PRRC2A,FXR2,YBX1,DCD,TIAL1,OTUD4,EWSR1,FMR1,GRSF1,ELAVL2,NFX1,G3BP1,PABPC4,UBAP2L,CAPRIN1,PUM1,USP10,R3HDM1,RBMS2,ELAVL1,CPEB4,LSM12,FNDC3B,PAN3,RBM20,UBAP2,TUT4,RC3H1,TUT7,MBNL2,LARP1B,DHX57,MEX3B,LARP4,NUFIP2,YTHDF3,PATL1,PEG10,MEX3D,DZIP3,ZC3H7A,ANKHD1,XRN1,ZCCHC24,CPSF7,FAM98A,LSM14A,TNRC6A,CPEB3,PUM2,ATXN2L,ZCCHC14,DDX1,SMG7,LARP4B,CELF1,DAZL,RBPMS,SECISBP2L,FUBP1,MSI2,DAZAP1,FUBP3,QKI,SECISBP2,ATXN2,TRIM56,LSM14B,YTHDF1,CPEB1,MKRN2,PARP12,BICC1,ESRP2,TDRD3,AGO3,RC3H2,MOV10,TNRC6C,FBRSL1,ALG13,MBNL1,EIF4ENIF1,ZCCHC3,MBNL3,STAU2,FAM120C,FAM120A,IGF2BP1,NYNRIN,ZC3H7B,MKRN1,AGO2,G3BP2,TNRC6B,R3HDM2,PRRC2C,YTHDF2,IGF2BP2	A0AV96,A1L020,A5YKK6,O00425,O14979,O15234,O15504,O43251,O43432,O60506,O95319,O95628,O95758,O95985,P42694,P47974,P48634,P67809,Q01085,Q01804,Q06787,Q12926,Q12986,Q13310,Q14157,Q14444,Q14671,Q14694,Q15032,Q15434,Q17RY0,Q3MHD2,Q53EP0,Q5T6F2,Q5TAX3,Q5TC82,Q5VYS8,Q5VZF2,Q659C4,Q6P158,Q6ZN04,Q71RC2,Q7Z417,Q7Z739,Q86TB9,Q86XN8,Q86Y13,Q8IWR0,Q8IWZ3,Q8IZH2,Q8N2G6,Q8N684,Q8NDV7,Q8NE35,Q8TB72,Q8WWM7,Q8WYQ9,Q92499,Q92540,Q92615,Q92879,Q92904,Q93062,Q93073,Q96AE4,Q96DH6,Q96EP5,Q96I24,Q96PU8,Q96T21,Q99700,Q9BRZ2,Q9BYJ9,Q9BZB8,Q9H000,Q9H694,Q9H6T0,Q9H7E2,Q9HBD1,Q9HCE1,Q9HCJ0,Q9HCM7,Q9NP73,Q9NR56,Q9NRA8,Q9NUD5,Q9NUK0,Q9NUL3,Q9NX05,Q9NZB2,Q9NZI8,Q9P2P1,Q9UGR2,Q9UKV8,Q9UN86,Q9UPQ9,Q9Y2K5,Q9Y520,Q9Y5A9,Q9Y6M1,O43390,P51116,Q01844,Q12849,Q13283,Q15717,Q58A45,Q86TG7,Q8NCA5,Q8ND56,Q9BX40,Q9H9G7,Q9UHC7,P81605,Q5T481,Q9H0J9
DAZL_T3_AS	GO:0061014	positive regulation of mRNA catabolic process	GO:BP	1.16501e-43	0.295238	105	117	31	CNOT1,SYNCRIP,CNOT4,ZFP36L2,FXR2,YBX1,CAPRIN1,PUM1,PAN3,TUT4,RC3H1,TUT7,YTHDF3,PATL1,MEX3D,TNRC6A,CPEB3,PUM2,CELF1,QKI,YTHDF1,AGO3,RC3H2,MOV10,TNRC6C,EIF4ENIF1,IGF2BP1,CNOT2,AGO2,TNRC6B,YTHDF2	A5YKK6,O60506,O95628,P47974,P67809,Q14444,Q14671,Q5TAX3,Q5TC82,Q5VYS8,Q7Z739,Q86TB9,Q86XN8,Q8NDV7,Q8NE35,Q8TB72,Q92879,Q96PU8,Q9BYJ9,Q9HBD1,Q9HCE1,Q9HCJ0,Q9NRA8,Q9NZI8,Q9UKV8,Q9UPQ9,Q9Y5A9,P51116,Q58A45,Q9H9G7,Q9NZN8
DAZL_T3_AS	GO:0000932	P-body	GO:CC	1.01007e-42	0.3	100	125	30	MEX3A,CNOT1,IGF2BP3,YBX1,CAPRIN1,PUM1,ELAVL1,PAN3,UBAP2,RC3H1,MEX3B,YTHDF3,PATL1,XRN1,LSM14A,TNRC6A,RBPMS,YTHDF1,CPEB1,AGO3,RC3H2,MOV10,TNRC6C,EIF4ENIF1,IGF2BP1,CNOT2,AGO2,TNRC6B,YTHDF2,IGF2BP2	A1L020,A5YKK6,O00425,P67809,Q14444,Q14671,Q5T6F2,Q5TC82,Q6ZN04,Q7Z739,Q86TB9,Q8IZH2,Q8NDV7,Q93062,Q9BYJ9,Q9BZB8,Q9HBD1,Q9HCE1,Q9HCJ0,Q9NRA8,Q9NZI8,Q9UKV8,Q9UPQ9,Q9Y5A9,Q9Y6M1,Q15717,Q58A45,Q8ND56,Q9H9G7,Q9NZN8
DAZL_T3_AS	GO:0061157	mRNA destabilization	GO:BP	1.84177e-42	0.3	100	117	30	CNOT1,SYNCRIP,CNOT4,ZFP36L2,FXR2,YBX1,CAPRIN1,PUM1,PAN3,TUT4,RC3H1,TUT7,YTHDF3,PATL1,MEX3D,TNRC6A,CPEB3,PUM2,CELF1,YTHDF1,AGO3,RC3H2,MOV10,TNRC6C,EIF4ENIF1,IGF2BP1,CNOT2,AGO2,TNRC6B,YTHDF2	A5YKK6,O60506,O95628,P47974,P67809,Q14444,Q14671,Q5TAX3,Q5TC82,Q5VYS8,Q7Z739,Q86TB9,Q86XN8,Q8NDV7,Q8NE35,Q8TB72,Q92879,Q9BYJ9,Q9HBD1,Q9HCE1,Q9HCJ0,Q9NRA8,Q9NZI8,Q9UKV8,Q9UPQ9,Q9Y5A9,P51116,Q58A45,Q9H9G7,Q9NZN8
DAZL_T3_AS	GO:0050779	RNA destabilization	GO:BP	6.43769e-42	0.288462	104	117	30	CNOT1,SYNCRIP,CNOT4,ZFP36L2,FXR2,YBX1,CAPRIN1,PUM1,PAN3,TUT4,RC3H1,TUT7,YTHDF3,PATL1,MEX3D,TNRC6A,CPEB3,PUM2,CELF1,YTHDF1,AGO3,RC3H2,MOV10,TNRC6C,EIF4ENIF1,IGF2BP1,CNOT2,AGO2,TNRC6B,YTHDF2	A5YKK6,O60506,O95628,P47974,P67809,Q14444,Q14671,Q5TAX3,Q5TC82,Q5VYS8,Q7Z739,Q86TB9,Q86XN8,Q8NDV7,Q8NE35,Q8TB72,Q92879,Q9BYJ9,Q9HBD1,Q9HCE1,Q9HCJ0,Q9NRA8,Q9NZI8,Q9UKV8,Q9UPQ9,Q9Y5A9,P51116,Q58A45,Q9H9G7,Q9NZN8
DAZL_T3_AS	GO:1903313	positive regulation of mRNA metabolic process	GO:BP	6.0499e-41	0.223776	143	117	32	CNOT1,SYNCRIP,CNOT4,ZFP36L2,FXR2,YBX1,CAPRIN1,PUM1,PAN3,TUT4,RC3H1,TUT7,YTHDF3,PATL1,MEX3D,TNRC6A,CPEB3,PUM2,CELF1,DAZAP1,QKI,YTHDF1,AGO3,RC3H2,MOV10,TNRC6C,EIF4ENIF1,IGF2BP1,CNOT2,AGO2,TNRC6B,YTHDF2	A5YKK6,O60506,O95628,P47974,P67809,Q14444,Q14671,Q5TAX3,Q5TC82,Q5VYS8,Q7Z739,Q86TB9,Q86XN8,Q8NDV7,Q8NE35,Q8TB72,Q92879,Q96EP5,Q96PU8,Q9BYJ9,Q9HBD1,Q9HCE1,Q9HCJ0,Q9NRA8,Q9NZI8,Q9UKV8,Q9UPQ9,Q9Y5A9,P51116,Q58A45,Q9H9G7,Q9NZN8
DAZL_T3_AS	GO:0034655	nucleobase-containing compound catabolic process	GO:BP	6.75663e-41	0.0874525	526	117	46	RBM47,CNOT1,ZSWIM8,IGF2BP3,CASC3,SYNCRIP,CNOT4,ZFP36L2,FXR2,YBX1,FMR1,GRSF1,PABPC4,CAPRIN1,PUM1,ELAVL1,PAN3,TUT4,RC3H1,TUT7,LARP1B,YTHDF3,PATL1,MEX3D,XRN1,TNRC6A,CPEB3,PUM2,SMG7,LARP4B,CELF1,DAZL,QKI,SECISBP2,YTHDF1,AGO3,RC3H2,MOV10,TNRC6C,EIF4ENIF1,IGF2BP1,CNOT2,AGO2,TNRC6B,YTHDF2,IGF2BP2	A0AV96,A5YKK6,A7E2V4,O00425,O15234,O60506,O95628,P47974,P67809,Q06787,Q13310,Q14444,Q14671,Q5TAX3,Q5TC82,Q5VYS8,Q659C4,Q7Z739,Q86TB9,Q86XN8,Q8IZH2,Q8NDV7,Q8NE35,Q8TB72,Q92540,Q92615,Q92879,Q92904,Q96PU8,Q96T21,Q9BYJ9,Q9HBD1,Q9HCE1,Q9HCJ0,Q9NRA8,Q9NZI8,Q9UKV8,Q9UPQ9,Q9Y5A9,Q9Y6M1,P51116,Q12849,Q15717,Q58A45,Q9H9G7,Q9NZN8
DAZL_T3_AS	GO:0010608	post-transcriptional regulation of gene expression	GO:BP	6.75663e-41	0.0531136	1092	117	58	RBM47,CNOT1,ZSWIM8,IGF2BP3,CASC3,EIF4G3,SYNCRIP,CNOT4,HELZ,ZFP36L2,FXR2,YBX1,TIAL1,FMR1,PABPC4,CAPRIN1,PUM1,ELAVL1,CPEB4,PAN3,TUT4,RC3H1,TUT7,LARP1B,LARP4,YTHDF3,PATL1,MEX3D,ZC3H7A,XRN1,LSM14A,TNRC6A,CPEB3,PUM2,DDX1,LARP4B,CELF1,DAZL,SECISBP2L,MSI2,QKI,SECISBP2,ATXN2,LSM14B,YTHDF1,CPEB1,AGO3,RC3H2,MOV10,TNRC6C,EIF4ENIF1,IGF2BP1,CNOT2,ZC3H7B,AGO2,TNRC6B,YTHDF2,IGF2BP2	A0AV96,A5YKK6,A7E2V4,O00425,O15234,O43432,O60506,O95628,P42694,P47974,P67809,Q01085,Q06787,Q13310,Q14444,Q14671,Q17RY0,Q5TAX3,Q5TC82,Q5VYS8,Q659C4,Q71RC2,Q7Z739,Q86TB9,Q86XN8,Q8IWR0,Q8IZH2,Q8NDV7,Q8NE35,Q8TB72,Q92499,Q92615,Q92879,Q92904,Q93073,Q96DH6,Q96PU8,Q96T21,Q99700,Q9BYJ9,Q9BZB8,Q9HBD1,Q9HCE1,Q9HCJ0,Q9NRA8,Q9NZI8,Q9UGR2,Q9UKV8,Q9UPQ9,Q9Y5A9,Q9Y6M1,P51116,Q15717,Q58A45,Q8ND56,Q9BX40,Q9H9G7,Q9NZN8
DAZL_T3_AS	GO:0006417	regulation of translation	GO:BP	7.35417e-40	0.108466	378	117	41	CNOT1,IGF2BP3,CASC3,EIF4G3,SYNCRIP,ZFP36L2,FXR2,YBX1,FMR1,CAPRIN1,PUM1,ELAVL1,CPEB4,LARP1B,LARP4,YTHDF3,XRN1,LSM14A,TNRC6A,CPEB3,PUM2,DDX1,LARP4B,DAZL,SECISBP2L,MSI2,QKI,SECISBP2,ATXN2,LSM14B,YTHDF1,CPEB1,AGO3,TNRC6C,EIF4ENIF1,IGF2BP1,CNOT2,AGO2,TNRC6B,YTHDF2,IGF2BP2	A5YKK6,O00425,O15234,O43432,O60506,P47974,P67809,Q06787,Q14444,Q14671,Q17RY0,Q659C4,Q71RC2,Q7Z739,Q8IZH2,Q8NDV7,Q8NE35,Q8TB72,Q92499,Q92615,Q92904,Q93073,Q96DH6,Q96PU8,Q96T21,Q99700,Q9BYJ9,Q9BZB8,Q9HCJ0,Q9NRA8,Q9NZI8,Q9UKV8,Q9UPQ9,Q9Y5A9,Q9Y6M1,P51116,Q15717,Q8ND56,Q9BX40,Q9H9G7,Q9NZN8
DAZL_T3_AS	GO:0044270	cellular nitrogen compound catabolic process	GO:BP	1.85052e-39	0.0811287	567	117	46	RBM47,CNOT1,ZSWIM8,IGF2BP3,CASC3,SYNCRIP,CNOT4,ZFP36L2,FXR2,YBX1,FMR1,GRSF1,PABPC4,CAPRIN1,PUM1,ELAVL1,PAN3,TUT4,RC3H1,TUT7,LARP1B,YTHDF3,PATL1,MEX3D,XRN1,TNRC6A,CPEB3,PUM2,SMG7,LARP4B,CELF1,DAZL,QKI,SECISBP2,YTHDF1,AGO3,RC3H2,MOV10,TNRC6C,EIF4ENIF1,IGF2BP1,CNOT2,AGO2,TNRC6B,YTHDF2,IGF2BP2	A0AV96,A5YKK6,A7E2V4,O00425,O15234,O60506,O95628,P47974,P67809,Q06787,Q13310,Q14444,Q14671,Q5TAX3,Q5TC82,Q5VYS8,Q659C4,Q7Z739,Q86TB9,Q86XN8,Q8IZH2,Q8NDV7,Q8NE35,Q8TB72,Q92540,Q92615,Q92879,Q92904,Q96PU8,Q96T21,Q9BYJ9,Q9HBD1,Q9HCE1,Q9HCJ0,Q9NRA8,Q9NZI8,Q9UKV8,Q9UPQ9,Q9Y5A9,Q9Y6M1,P51116,Q12849,Q15717,Q58A45,Q9H9G7,Q9NZN8
DAZL_T3_AS	GO:0046700	heterocycle catabolic process	GO:BP	1.87298e-39	0.0809859	568	117	46	RBM47,CNOT1,ZSWIM8,IGF2BP3,CASC3,SYNCRIP,CNOT4,ZFP36L2,FXR2,YBX1,FMR1,GRSF1,PABPC4,CAPRIN1,PUM1,ELAVL1,PAN3,TUT4,RC3H1,TUT7,LARP1B,YTHDF3,PATL1,MEX3D,XRN1,TNRC6A,CPEB3,PUM2,SMG7,LARP4B,CELF1,DAZL,QKI,SECISBP2,YTHDF1,AGO3,RC3H2,MOV10,TNRC6C,EIF4ENIF1,IGF2BP1,CNOT2,AGO2,TNRC6B,YTHDF2,IGF2BP2	A0AV96,A5YKK6,A7E2V4,O00425,O15234,O60506,O95628,P47974,P67809,Q06787,Q13310,Q14444,Q14671,Q5TAX3,Q5TC82,Q5VYS8,Q659C4,Q7Z739,Q86TB9,Q86XN8,Q8IZH2,Q8NDV7,Q8NE35,Q8TB72,Q92540,Q92615,Q92879,Q92904,Q96PU8,Q96T21,Q9BYJ9,Q9HBD1,Q9HCE1,Q9HCJ0,Q9NRA8,Q9NZI8,Q9UKV8,Q9UPQ9,Q9Y5A9,Q9Y6M1,P51116,Q12849,Q15717,Q58A45,Q9H9G7,Q9NZN8
DAZL_T3_AS	GO:0019439	aromatic compound catabolic process	GO:BP	7.95862e-39	0.0783646	587	117	46	RBM47,CNOT1,ZSWIM8,IGF2BP3,CASC3,SYNCRIP,CNOT4,ZFP36L2,FXR2,YBX1,FMR1,GRSF1,PABPC4,CAPRIN1,PUM1,ELAVL1,PAN3,TUT4,RC3H1,TUT7,LARP1B,YTHDF3,PATL1,MEX3D,XRN1,TNRC6A,CPEB3,PUM2,SMG7,LARP4B,CELF1,DAZL,QKI,SECISBP2,YTHDF1,AGO3,RC3H2,MOV10,TNRC6C,EIF4ENIF1,IGF2BP1,CNOT2,AGO2,TNRC6B,YTHDF2,IGF2BP2	A0AV96,A5YKK6,A7E2V4,O00425,O15234,O60506,O95628,P47974,P67809,Q06787,Q13310,Q14444,Q14671,Q5TAX3,Q5TC82,Q5VYS8,Q659C4,Q7Z739,Q86TB9,Q86XN8,Q8IZH2,Q8NDV7,Q8NE35,Q8TB72,Q92540,Q92615,Q92879,Q92904,Q96PU8,Q96T21,Q9BYJ9,Q9HBD1,Q9HCE1,Q9HCJ0,Q9NRA8,Q9NZI8,Q9UKV8,Q9UPQ9,Q9Y5A9,Q9Y6M1,P51116,Q12849,Q15717,Q58A45,Q9H9G7,Q9NZN8
DAZL_T3_AS	GO:1901361	organic cyclic compound catabolic process	GO:BP	6.80769e-38	0.0746753	616	117	46	RBM47,CNOT1,ZSWIM8,IGF2BP3,CASC3,SYNCRIP,CNOT4,ZFP36L2,FXR2,YBX1,FMR1,GRSF1,PABPC4,CAPRIN1,PUM1,ELAVL1,PAN3,TUT4,RC3H1,TUT7,LARP1B,YTHDF3,PATL1,MEX3D,XRN1,TNRC6A,CPEB3,PUM2,SMG7,LARP4B,CELF1,DAZL,QKI,SECISBP2,YTHDF1,AGO3,RC3H2,MOV10,TNRC6C,EIF4ENIF1,IGF2BP1,CNOT2,AGO2,TNRC6B,YTHDF2,IGF2BP2	A0AV96,A5YKK6,A7E2V4,O00425,O15234,O60506,O95628,P47974,P67809,Q06787,Q13310,Q14444,Q14671,Q5TAX3,Q5TC82,Q5VYS8,Q659C4,Q7Z739,Q86TB9,Q86XN8,Q8IZH2,Q8NDV7,Q8NE35,Q8TB72,Q92540,Q92615,Q92879,Q92904,Q96PU8,Q96T21,Q9BYJ9,Q9HBD1,Q9HCE1,Q9HCJ0,Q9NRA8,Q9NZI8,Q9UKV8,Q9UPQ9,Q9Y5A9,Q9Y6M1,P51116,Q12849,Q15717,Q58A45,Q9H9G7,Q9NZN8
DAZL_T3_AS	GO:0034248	regulation of amide metabolic process	GO:BP	2.71672e-37	0.0933941	439	117	41	CNOT1,IGF2BP3,CASC3,EIF4G3,SYNCRIP,ZFP36L2,FXR2,YBX1,FMR1,CAPRIN1,PUM1,ELAVL1,CPEB4,LARP1B,LARP4,YTHDF3,XRN1,LSM14A,TNRC6A,CPEB3,PUM2,DDX1,LARP4B,DAZL,SECISBP2L,MSI2,QKI,SECISBP2,ATXN2,LSM14B,YTHDF1,CPEB1,AGO3,TNRC6C,EIF4ENIF1,IGF2BP1,CNOT2,AGO2,TNRC6B,YTHDF2,IGF2BP2	A5YKK6,O00425,O15234,O43432,O60506,P47974,P67809,Q06787,Q14444,Q14671,Q17RY0,Q659C4,Q71RC2,Q7Z739,Q8IZH2,Q8NDV7,Q8NE35,Q8TB72,Q92499,Q92615,Q92904,Q93073,Q96DH6,Q96PU8,Q96T21,Q99700,Q9BYJ9,Q9BZB8,Q9HCJ0,Q9NRA8,Q9NZI8,Q9UKV8,Q9UPQ9,Q9Y5A9,Q9Y6M1,P51116,Q15717,Q8ND56,Q9BX40,Q9H9G7,Q9NZN8
DAZL_T3_AS	GO:0003730	mRNA 3'-UTR binding	GO:MF	3.71309e-37	0.261261	111	133	29	RBM47,IGF2BP3,CELF2,ZFP36L2,FXR2,TIAL1,FMR1,ELAVL2,PABPC4,PUM1,RBMS2,ELAVL1,CPEB4,RC3H1,LARP4,MEX3D,CPEB3,PUM2,LARP4B,CELF1,DAZL,SECISBP2L,DAZAP1,QKI,SECISBP2,CPEB1,IGF2BP1,AGO2,IGF2BP2	A0AV96,O00425,O95319,P47974,Q01085,Q06787,Q12926,Q13310,Q14671,Q15434,Q17RY0,Q5TC82,Q71RC2,Q86XN8,Q8NE35,Q8TB72,Q92615,Q92879,Q92904,Q93073,Q96EP5,Q96PU8,Q96T21,Q9BZB8,Q9NZI8,Q9UKV8,Q9Y6M1,P51116,Q15717
DAZL_T3_AS	GO:0031329	regulation of cellular catabolic process	GO:BP	1.75229e-34	0.0655022	687	117	45	RBM47,CNOT1,ZSWIM8,IGF2BP3,CASC3,SYNCRIP,CNOT4,ZFP36L2,FXR2,YBX1,FMR1,GRSF1,PABPC4,CAPRIN1,PUM1,USP10,ELAVL1,PAN3,TUT4,RC3H1,TUT7,LARP1B,YTHDF3,PATL1,MEX3D,TNRC6A,CPEB3,PUM2,LARP4B,CELF1,DAZL,QKI,SECISBP2,YTHDF1,AGO3,RC3H2,MOV10,TNRC6C,EIF4ENIF1,IGF2BP1,CNOT2,AGO2,TNRC6B,YTHDF2,IGF2BP2	A0AV96,A5YKK6,A7E2V4,O00425,O15234,O60506,O95628,P47974,P67809,Q06787,Q13310,Q14444,Q14671,Q14694,Q5TAX3,Q5TC82,Q5VYS8,Q659C4,Q7Z739,Q86TB9,Q86XN8,Q8NDV7,Q8NE35,Q8TB72,Q92615,Q92879,Q92904,Q96PU8,Q96T21,Q9BYJ9,Q9HBD1,Q9HCE1,Q9HCJ0,Q9NRA8,Q9NZI8,Q9UKV8,Q9UPQ9,Q9Y5A9,Q9Y6M1,P51116,Q12849,Q15717,Q58A45,Q9H9G7,Q9NZN8
DAZL_T3_AS	GO:0099080	supramolecular complex	GO:CC	5.43084e-33	0.0399719	1426	125	57	MEX3A,CNOT1,IGF2BP3,CASC3,HELZ,FXR2,YBX1,TIAL1,FMR1,GRSF1,G3BP1,PABPC4,UBAP2L,CAPRIN1,PUM1,ELAVL1,PAN3,RBM20,UBAP2,TUT4,RC3H1,LARP1B,MEX3B,LARP4,NUFIP2,YTHDF3,PATL1,XRN1,LSM14A,TNRC6A,PUM2,ATXN2L,DDX1,LARP4B,CELF1,RBPMS,QKI,ATXN2,MCRIP2,YTHDF1,CPEB1,AGO3,RC3H2,MOV10,TNRC6C,MBNL1,EIF4ENIF1,STAU2,IGF2BP1,CNOT2,NYNRIN,AGO2,G3BP2,TNRC6B,PRRC2C,YTHDF2,IGF2BP2	A1L020,A5YKK6,O00425,O15234,P42694,P67809,Q01085,Q06787,Q13310,Q14157,Q14444,Q14671,Q5T6F2,Q5TAX3,Q5TC82,Q659C4,Q6ZN04,Q71RC2,Q7Z417,Q7Z739,Q86TB9,Q8IZH2,Q8NDV7,Q8TB72,Q8WWM7,Q92499,Q92615,Q92879,Q93062,Q96PU8,Q99700,Q9BUT9,Q9BYJ9,Q9BZB8,Q9HBD1,Q9HCE1,Q9HCJ0,Q9NR56,Q9NRA8,Q9NUL3,Q9NZI8,Q9P2P1,Q9UKV8,Q9UN86,Q9UPQ9,Q9Y520,Q9Y5A9,Q9Y6M1,P51116,Q12849,Q13283,Q15717,Q58A45,Q8ND56,Q9H9G7,Q5T481,Q9NZN8
DAZL_T3_AS	GO:0097159	organic cyclic compound binding	GO:MF	3.11044e-32	0.0155049	7546	133	117	RBM47,MEX3A,CNOT1,IGF2BP3,HNRNPDL,CASC3,NUP42,RBFOX2,HNRNPR,EIF4G3,SYNCRIP,CELF2,CNOT4,PTBP3,TOP3B,HELZ,ZFP36L2,PRRC2A,FXR2,YBX1,DCD,TIAL1,OTUD4,EWSR1,FMR1,GRSF1,ELAVL2,NFX1,G3BP1,PABPC4,UBAP2L,CAPRIN1,PUM1,USP10,R3HDM1,RBMS2,ELAVL1,CPEB4,LSM12,FNDC3B,PAN3,RBM20,UBAP2,TUT4,RC3H1,TUT7,MBNL2,LARP1B,DHX57,MEX3B,LARP4,NUFIP2,YTHDF3,PATL1,PEG10,N4BP2,MEX3D,DZIP3,ZC3H7A,ANKHD1,XRN1,ZCCHC24,CPSF7,FAM98A,LSM14A,TNRC6A,CPEB3,PUM2,ATXN2L,ZCCHC14,DDX1,SMG7,LARP4B,CELF1,DAZL,RBPMS,SECISBP2L,FUBP1,MSI2,DAZAP1,FUBP3,QKI,SECISBP2,ATXN2,TRIM56,LSM14B,YTHDF1,CPEB1,MKRN2,PARP12,BICC1,ESRP2,TDRD3,AGO3,RC3H2,MOV10,TNRC6C,FBRSL1,ALG13,MBNL1,EIF4ENIF1,ZCCHC3,MBNL3,STAU2,FAM120C,FAM120A,IGF2BP1,NYNRIN,ZC3H7B,MKRN1,AGO2,G3BP2,TNRC6B,R3HDM2,PRRC2C,YTHDF2,IGF2BP2	A0AV96,A1L020,A5YKK6,O00425,O14979,O15234,O15504,O43251,O43432,O60506,O95319,O95628,O95758,O95985,P42694,P47974,P48634,P67809,Q01085,Q01804,Q06787,Q12926,Q12986,Q13310,Q14157,Q14444,Q14671,Q14694,Q15032,Q15434,Q17RY0,Q3MHD2,Q53EP0,Q5T6F2,Q5TAX3,Q5TC82,Q5VYS8,Q5VZF2,Q659C4,Q6P158,Q6ZN04,Q71RC2,Q7Z417,Q7Z739,Q86TB9,Q86UW6,Q86XN8,Q86Y13,Q8IWR0,Q8IWZ3,Q8IZH2,Q8N2G6,Q8N684,Q8NDV7,Q8NE35,Q8TB72,Q8WWM7,Q8WYQ9,Q92499,Q92540,Q92615,Q92879,Q92904,Q93062,Q93073,Q96AE4,Q96DH6,Q96EP5,Q96I24,Q96PU8,Q96T21,Q99700,Q9BRZ2,Q9BYJ9,Q9BZB8,Q9H000,Q9H694,Q9H6T0,Q9H7E2,Q9HBD1,Q9HCE1,Q9HCJ0,Q9HCM7,Q9NP73,Q9NR56,Q9NRA8,Q9NUD5,Q9NUK0,Q9NUL3,Q9NX05,Q9NZB2,Q9NZI8,Q9P2P1,Q9UGR2,Q9UKV8,Q9UN86,Q9UPQ9,Q9Y2K5,Q9Y520,Q9Y5A9,Q9Y6M1,O43390,P51116,Q01844,Q12849,Q13283,Q15717,Q58A45,Q86TG7,Q8NCA5,Q8ND56,Q9BX40,Q9H9G7,Q9UHC7,P81605,Q5T481,Q9H0J9
DAZL_T3_AS	GO:0006412	translation	GO:BP	5.14866e-31	0.0594744	723	117	43	CNOT1,IGF2BP3,CASC3,EIF4G3,SYNCRIP,ZFP36L2,FXR2,YBX1,FMR1,PABPC4,CAPRIN1,PUM1,USP10,ELAVL1,CPEB4,LARP1B,LARP4,YTHDF3,XRN1,LSM14A,TNRC6A,CPEB3,PUM2,DDX1,LARP4B,DAZL,SECISBP2L,MSI2,QKI,SECISBP2,ATXN2,LSM14B,YTHDF1,CPEB1,AGO3,TNRC6C,EIF4ENIF1,IGF2BP1,CNOT2,AGO2,TNRC6B,YTHDF2,IGF2BP2	A5YKK6,O00425,O15234,O43432,O60506,P47974,P67809,Q06787,Q13310,Q14444,Q14671,Q14694,Q17RY0,Q659C4,Q71RC2,Q7Z739,Q8IZH2,Q8NDV7,Q8NE35,Q8TB72,Q92499,Q92615,Q92904,Q93073,Q96DH6,Q96PU8,Q96T21,Q99700,Q9BYJ9,Q9BZB8,Q9HCJ0,Q9NRA8,Q9NZI8,Q9UKV8,Q9UPQ9,Q9Y5A9,Q9Y6M1,P51116,Q15717,Q8ND56,Q9BX40,Q9H9G7,Q9NZN8
DAZL_T3_AS	GO:0031331	positive regulation of cellular catabolic process	GO:BP	2.3621e-30	0.0993976	332	117	33	CNOT1,ZSWIM8,SYNCRIP,CNOT4,ZFP36L2,FXR2,YBX1,GRSF1,CAPRIN1,PUM1,PAN3,TUT4,RC3H1,TUT7,YTHDF3,PATL1,MEX3D,TNRC6A,CPEB3,PUM2,CELF1,QKI,YTHDF1,AGO3,RC3H2,MOV10,TNRC6C,EIF4ENIF1,IGF2BP1,CNOT2,AGO2,TNRC6B,YTHDF2	A5YKK6,A7E2V4,O60506,O95628,P47974,P67809,Q14444,Q14671,Q5TAX3,Q5TC82,Q5VYS8,Q7Z739,Q86TB9,Q86XN8,Q8NDV7,Q8NE35,Q8TB72,Q92879,Q96PU8,Q9BYJ9,Q9HBD1,Q9HCE1,Q9HCJ0,Q9NRA8,Q9NZI8,Q9UKV8,Q9UPQ9,Q9Y5A9,P51116,Q12849,Q58A45,Q9H9G7,Q9NZN8
DAZL_T3_AS	GO:0043043	peptide biosynthetic process	GO:BP	2.40778e-30	0.0571809	752	117	43	CNOT1,IGF2BP3,CASC3,EIF4G3,SYNCRIP,ZFP36L2,FXR2,YBX1,FMR1,PABPC4,CAPRIN1,PUM1,USP10,ELAVL1,CPEB4,LARP1B,LARP4,YTHDF3,XRN1,LSM14A,TNRC6A,CPEB3,PUM2,DDX1,LARP4B,DAZL,SECISBP2L,MSI2,QKI,SECISBP2,ATXN2,LSM14B,YTHDF1,CPEB1,AGO3,TNRC6C,EIF4ENIF1,IGF2BP1,CNOT2,AGO2,TNRC6B,YTHDF2,IGF2BP2	A5YKK6,O00425,O15234,O43432,O60506,P47974,P67809,Q06787,Q13310,Q14444,Q14671,Q14694,Q17RY0,Q659C4,Q71RC2,Q7Z739,Q8IZH2,Q8NDV7,Q8NE35,Q8TB72,Q92499,Q92615,Q92904,Q93073,Q96DH6,Q96PU8,Q96T21,Q99700,Q9BYJ9,Q9BZB8,Q9HCJ0,Q9NRA8,Q9NZI8,Q9UKV8,Q9UPQ9,Q9Y5A9,Q9Y6M1,P51116,Q15717,Q8ND56,Q9BX40,Q9H9G7,Q9NZN8
DAZL_T3_AS	GO:0000956	nuclear-transcribed mRNA catabolic process	GO:BP	3.18906e-28	0.183206	131	117	24	CNOT1,CASC3,SYNCRIP,CNOT4,ZFP36L2,YBX1,CAPRIN1,PAN3,TUT4,RC3H1,TUT7,PATL1,XRN1,TNRC6A,CPEB3,SMG7,SECISBP2,RC3H2,TNRC6C,EIF4ENIF1,IGF2BP1,CNOT2,AGO2,TNRC6B	A5YKK6,O15234,O60506,O95628,P47974,P67809,Q14444,Q5TAX3,Q5TC82,Q5VYS8,Q86TB9,Q8IZH2,Q8NDV7,Q8NE35,Q92540,Q96T21,Q9HBD1,Q9HCJ0,Q9NRA8,Q9NZI8,Q9UKV8,Q9UPQ9,Q58A45,Q9NZN8
DAZL_T3_AS	GO:0000288	nuclear-transcribed mRNA catabolic process, deadenylation-dependent decay	GO:BP	9.46053e-28	0.289855	69	117	20	CNOT1,SYNCRIP,CNOT4,ZFP36L2,YBX1,CAPRIN1,PAN3,TUT4,RC3H1,TUT7,PATL1,TNRC6A,CPEB3,RC3H2,TNRC6C,EIF4ENIF1,IGF2BP1,CNOT2,AGO2,TNRC6B	A5YKK6,O60506,O95628,P47974,P67809,Q14444,Q5TAX3,Q5TC82,Q5VYS8,Q86TB9,Q8NDV7,Q8NE35,Q9HBD1,Q9HCJ0,Q9NRA8,Q9NZI8,Q9UKV8,Q9UPQ9,Q58A45,Q9NZN8
DAZL_T3_AS	GO:0043604	amide biosynthetic process	GO:BP	1.9145e-27	0.048478	887	117	43	CNOT1,IGF2BP3,CASC3,EIF4G3,SYNCRIP,ZFP36L2,FXR2,YBX1,FMR1,PABPC4,CAPRIN1,PUM1,USP10,ELAVL1,CPEB4,LARP1B,LARP4,YTHDF3,XRN1,LSM14A,TNRC6A,CPEB3,PUM2,DDX1,LARP4B,DAZL,SECISBP2L,MSI2,QKI,SECISBP2,ATXN2,LSM14B,YTHDF1,CPEB1,AGO3,TNRC6C,EIF4ENIF1,IGF2BP1,CNOT2,AGO2,TNRC6B,YTHDF2,IGF2BP2	A5YKK6,O00425,O15234,O43432,O60506,P47974,P67809,Q06787,Q13310,Q14444,Q14671,Q14694,Q17RY0,Q659C4,Q71RC2,Q7Z739,Q8IZH2,Q8NDV7,Q8NE35,Q8TB72,Q92499,Q92615,Q92904,Q93073,Q96DH6,Q96PU8,Q96T21,Q99700,Q9BYJ9,Q9BZB8,Q9HCJ0,Q9NRA8,Q9NZI8,Q9UKV8,Q9UPQ9,Q9Y5A9,Q9Y6M1,P51116,Q15717,Q8ND56,Q9BX40,Q9H9G7,Q9NZN8
DAZL_T3_AS	GO:0010629	negative regulation of gene expression	GO:BP	2.90323e-27	0.0329068	1641	117	54	RBM47,CNOT1,ZSWIM8,IGF2BP3,CASC3,SYNCRIP,CNOT4,PTBP3,HELZ,ZFP36L2,FXR2,YBX1,TIAL1,FMR1,PABPC4,CAPRIN1,PUM1,ELAVL1,CPEB4,PAN3,RBM20,TUT4,RC3H1,TUT7,LARP1B,YTHDF3,PATL1,MEX3D,ZC3H7A,XRN1,LSM14A,TNRC6A,CPEB3,PUM2,SMG7,LARP4B,CELF1,DAZL,QKI,SECISBP2,YTHDF1,CPEB1,AGO3,RC3H2,MOV10,TNRC6C,EIF4ENIF1,IGF2BP1,CNOT2,ZC3H7B,AGO2,TNRC6B,YTHDF2,IGF2BP2	A0AV96,A5YKK6,A7E2V4,O00425,O15234,O60506,O95628,O95758,P42694,P47974,P67809,Q01085,Q06787,Q13310,Q14444,Q14671,Q17RY0,Q5TAX3,Q5TC82,Q5VYS8,Q659C4,Q7Z739,Q86TB9,Q86XN8,Q8IWR0,Q8IZH2,Q8NDV7,Q8NE35,Q8TB72,Q92540,Q92615,Q92879,Q92904,Q96PU8,Q96T21,Q9BYJ9,Q9BZB8,Q9HBD1,Q9HCE1,Q9HCJ0,Q9NRA8,Q9NZI8,Q9UGR2,Q9UKV8,Q9UPQ9,Q9Y5A9,Q9Y6M1,P51116,Q15717,Q58A45,Q8ND56,Q9H9G7,Q5T481,Q9NZN8
DAZL_T3_AS	GO:0009894	regulation of catabolic process	GO:BP	4.27005e-27	0.0438596	1026	117	45	RBM47,CNOT1,ZSWIM8,IGF2BP3,CASC3,SYNCRIP,CNOT4,ZFP36L2,FXR2,YBX1,FMR1,GRSF1,PABPC4,CAPRIN1,PUM1,USP10,ELAVL1,PAN3,TUT4,RC3H1,TUT7,LARP1B,YTHDF3,PATL1,MEX3D,TNRC6A,CPEB3,PUM2,LARP4B,CELF1,DAZL,QKI,SECISBP2,YTHDF1,AGO3,RC3H2,MOV10,TNRC6C,EIF4ENIF1,IGF2BP1,CNOT2,AGO2,TNRC6B,YTHDF2,IGF2BP2	A0AV96,A5YKK6,A7E2V4,O00425,O15234,O60506,O95628,P47974,P67809,Q06787,Q13310,Q14444,Q14671,Q14694,Q5TAX3,Q5TC82,Q5VYS8,Q659C4,Q7Z739,Q86TB9,Q86XN8,Q8NDV7,Q8NE35,Q8TB72,Q92615,Q92879,Q92904,Q96PU8,Q96T21,Q9BYJ9,Q9HBD1,Q9HCE1,Q9HCJ0,Q9NRA8,Q9NZI8,Q9UKV8,Q9UPQ9,Q9Y5A9,Q9Y6M1,P51116,Q12849,Q15717,Q58A45,Q9H9G7,Q9NZN8
DAZL_T3_AS	GO:0006518	peptide metabolic process	GO:BP	5.08198e-27	0.0472009	911	117	43	CNOT1,IGF2BP3,CASC3,EIF4G3,SYNCRIP,ZFP36L2,FXR2,YBX1,FMR1,PABPC4,CAPRIN1,PUM1,USP10,ELAVL1,CPEB4,LARP1B,LARP4,YTHDF3,XRN1,LSM14A,TNRC6A,CPEB3,PUM2,DDX1,LARP4B,DAZL,SECISBP2L,MSI2,QKI,SECISBP2,ATXN2,LSM14B,YTHDF1,CPEB1,AGO3,TNRC6C,EIF4ENIF1,IGF2BP1,CNOT2,AGO2,TNRC6B,YTHDF2,IGF2BP2	A5YKK6,O00425,O15234,O43432,O60506,P47974,P67809,Q06787,Q13310,Q14444,Q14671,Q14694,Q17RY0,Q659C4,Q71RC2,Q7Z739,Q8IZH2,Q8NDV7,Q8NE35,Q8TB72,Q92499,Q92615,Q92904,Q93073,Q96DH6,Q96PU8,Q96T21,Q99700,Q9BYJ9,Q9BZB8,Q9HCJ0,Q9NRA8,Q9NZI8,Q9UKV8,Q9UPQ9,Q9Y5A9,Q9Y6M1,P51116,Q15717,Q8ND56,Q9BX40,Q9H9G7,Q9NZN8
DAZL_T3_AS	GO:0016071	mRNA metabolic process	GO:BP	5.04362e-26	0.0272015	2169	117	59	RBM47,CNOT1,IGF2BP3,CASC3,RBFOX2,HNRNPR,SYNCRIP,CELF2,CNOT4,PTBP3,ZFP36L2,FXR2,YBX1,FMR1,GRSF1,PABPC4,CAPRIN1,PUM1,ELAVL1,PAN3,RBM20,TUT4,RC3H1,TUT7,MBNL2,LARP1B,YTHDF3,PATL1,MEX3D,XRN1,CPSF7,TNRC6A,CPEB3,PUM2,ATXN2L,DDX1,SMG7,LARP4B,CELF1,DAZL,DAZAP1,QKI,SECISBP2,YTHDF1,CPEB1,ESRP2,AGO3,RC3H2,MOV10,TNRC6C,MBNL1,EIF4ENIF1,MBNL3,IGF2BP1,CNOT2,AGO2,TNRC6B,YTHDF2,IGF2BP2	A0AV96,A5YKK6,O00425,O15234,O43251,O60506,O95319,O95628,O95758,P47974,P67809,Q06787,Q13310,Q14444,Q14671,Q5TAX3,Q5TC82,Q5VYS8,Q5VZF2,Q659C4,Q7Z739,Q86TB9,Q86XN8,Q8IZH2,Q8N684,Q8NDV7,Q8NE35,Q8TB72,Q8WWM7,Q92499,Q92540,Q92615,Q92879,Q92904,Q96EP5,Q96PU8,Q96T21,Q9BYJ9,Q9BZB8,Q9H6T0,Q9HBD1,Q9HCE1,Q9HCJ0,Q9NR56,Q9NRA8,Q9NUK0,Q9NZI8,Q9UKV8,Q9UPQ9,Q9Y5A9,Q9Y6M1,O43390,P51116,Q12849,Q15717,Q58A45,Q9H9G7,Q5T481,Q9NZN8
DAZL_T3_AS	GO:0009896	positive regulation of catabolic process	GO:BP	5.16599e-25	0.0637899	533	117	34	CNOT1,ZSWIM8,SYNCRIP,CNOT4,ZFP36L2,FXR2,YBX1,FMR1,GRSF1,CAPRIN1,PUM1,PAN3,TUT4,RC3H1,TUT7,YTHDF3,PATL1,MEX3D,TNRC6A,CPEB3,PUM2,CELF1,QKI,YTHDF1,AGO3,RC3H2,MOV10,TNRC6C,EIF4ENIF1,IGF2BP1,CNOT2,AGO2,TNRC6B,YTHDF2	A5YKK6,A7E2V4,O60506,O95628,P47974,P67809,Q06787,Q14444,Q14671,Q5TAX3,Q5TC82,Q5VYS8,Q7Z739,Q86TB9,Q86XN8,Q8NDV7,Q8NE35,Q8TB72,Q92879,Q96PU8,Q9BYJ9,Q9HBD1,Q9HCE1,Q9HCJ0,Q9NRA8,Q9NZI8,Q9UKV8,Q9UPQ9,Q9Y5A9,P51116,Q12849,Q58A45,Q9H9G7,Q9NZN8
DAZL_T3_AS	GO:0010468	regulation of gene expression	GO:BP	8.06003e-25	0.0155628	5526	117	86	RBM47,CNOT1,ZSWIM8,IGF2BP3,HNRNPDL,CASC3,RBFOX2,EIF4G3,SYNCRIP,CELF2,CNOT4,PTBP3,HELZ,ZFP36L2,FXR2,YBX1,TIAL1,EWSR1,FMR1,GRSF1,ELAVL2,NFX1,G3BP1,PABPC4,TOB2,CAPRIN1,PUM1,ELAVL1,CPEB4,PAN3,RBM20,UBAP2,TUT4,RC3H1,TUT7,MBNL2,LARP1B,LARP4,YTHDF3,PATL1,MEX3D,ZC3H7A,XRN1,FAM98A,LSM14A,TNRC6A,CPEB3,PUM2,DDX1,SMG7,LARP4B,CELF1,DAZL,RBPMS,SECISBP2L,FUBP1,MSI2,DAZAP1,FUBP3,QKI,SECISBP2,ATXN2,TRIM56,LSM14B,YTHDF1,CPEB1,MKRN2,ESRP2,TDRD3,AGO3,RC3H2,MOV10,TNRC6C,MBNL1,EIF4ENIF1,ZCCHC3,MBNL3,IGF2BP1,CNOT2,ZC3H7B,AGO2,G3BP2,TNRC6B,YTHDF2,MAGED1,IGF2BP2	A0AV96,A5YKK6,A7E2V4,O00425,O14979,O15234,O43251,O43432,O60506,O95319,O95628,O95758,P42694,P47974,P67809,Q01085,Q06787,Q12926,Q12986,Q13310,Q14444,Q14671,Q17RY0,Q5T6F2,Q5TAX3,Q5TC82,Q5VYS8,Q5VZF2,Q659C4,Q71RC2,Q7Z739,Q86TB9,Q86XN8,Q8IWR0,Q8IZH2,Q8NDV7,Q8NE35,Q8TB72,Q92499,Q92540,Q92615,Q92879,Q92904,Q93062,Q93073,Q96AE4,Q96DH6,Q96EP5,Q96I24,Q96PU8,Q96T21,Q99700,Q9BRZ2,Q9BYJ9,Q9BZB8,Q9H000,Q9H6T0,Q9H7E2,Q9HBD1,Q9HCE1,Q9HCJ0,Q9NR56,Q9NRA8,Q9NUD5,Q9NUK0,Q9NZI8,Q9UGR2,Q9UKV8,Q9UN86,Q9UPQ9,Q9Y5A9,Q9Y5V3,Q9Y6M1,P51116,Q01844,Q12849,Q13283,Q15717,Q58A45,Q8NCA5,Q8ND56,Q9BX40,Q9H9G7,Q5T481,Q14106,Q9NZN8
DAZL_T3_AS	GO:0009057	macromolecule catabolic process	GO:BP	2.36288e-24	0.0351271	1338	117	47	RBM47,CNOT1,ZSWIM8,IGF2BP3,CASC3,SYNCRIP,CNOT4,ZFP36L2,FXR2,YBX1,FMR1,GRSF1,PABPC4,CAPRIN1,PUM1,ELAVL1,PAN3,TUT4,RC3H1,TUT7,LARP1B,YTHDF3,PATL1,MEX3D,XRN1,TNRC6A,CPEB3,PUM2,SMG7,LARP4B,CELF1,DAZL,QKI,SECISBP2,YTHDF1,MKRN2,AGO3,RC3H2,MOV10,TNRC6C,EIF4ENIF1,IGF2BP1,CNOT2,AGO2,TNRC6B,YTHDF2,IGF2BP2	A0AV96,A5YKK6,A7E2V4,O00425,O15234,O60506,O95628,P47974,P67809,Q06787,Q13310,Q14444,Q14671,Q5TAX3,Q5TC82,Q5VYS8,Q659C4,Q7Z739,Q86TB9,Q86XN8,Q8IZH2,Q8NDV7,Q8NE35,Q8TB72,Q92540,Q92615,Q92879,Q92904,Q96PU8,Q96T21,Q9BYJ9,Q9H000,Q9HBD1,Q9HCE1,Q9HCJ0,Q9NRA8,Q9NZI8,Q9UKV8,Q9UPQ9,Q9Y5A9,Q9Y6M1,P51116,Q12849,Q15717,Q58A45,Q9H9G7,Q9NZN8
DAZL_T3_AS	GO:0010556	regulation of macromolecule biosynthetic process	GO:BP	4.27834e-24	0.0152105	5654	117	86	RBM47,CNOT1,ZSWIM8,IGF2BP3,HNRNPDL,CASC3,RBFOX2,EIF4G3,SYNCRIP,CELF2,CNOT4,PTBP3,HELZ,ZFP36L2,FXR2,YBX1,TIAL1,EWSR1,FMR1,GRSF1,ELAVL2,NFX1,G3BP1,PABPC4,TOB2,CAPRIN1,PUM1,ELAVL1,CPEB4,PAN3,RBM20,UBAP2,TUT4,RC3H1,TUT7,MBNL2,LARP1B,LARP4,YTHDF3,PATL1,MEX3D,ZC3H7A,XRN1,FAM98A,LSM14A,TNRC6A,CPEB3,PUM2,DDX1,SMG7,LARP4B,CELF1,DAZL,RBPMS,SECISBP2L,FUBP1,MSI2,DAZAP1,FUBP3,QKI,SECISBP2,ATXN2,TRIM56,LSM14B,YTHDF1,CPEB1,MKRN2,ESRP2,TDRD3,AGO3,RC3H2,MOV10,TNRC6C,MBNL1,EIF4ENIF1,ZCCHC3,MBNL3,IGF2BP1,CNOT2,ZC3H7B,AGO2,G3BP2,TNRC6B,YTHDF2,MAGED1,IGF2BP2	A0AV96,A5YKK6,A7E2V4,O00425,O14979,O15234,O43251,O43432,O60506,O95319,O95628,O95758,P42694,P47974,P67809,Q01085,Q06787,Q12926,Q12986,Q13310,Q14444,Q14671,Q17RY0,Q5T6F2,Q5TAX3,Q5TC82,Q5VYS8,Q5VZF2,Q659C4,Q71RC2,Q7Z739,Q86TB9,Q86XN8,Q8IWR0,Q8IZH2,Q8NDV7,Q8NE35,Q8TB72,Q92499,Q92540,Q92615,Q92879,Q92904,Q93062,Q93073,Q96AE4,Q96DH6,Q96EP5,Q96I24,Q96PU8,Q96T21,Q99700,Q9BRZ2,Q9BYJ9,Q9BZB8,Q9H000,Q9H6T0,Q9H7E2,Q9HBD1,Q9HCE1,Q9HCJ0,Q9NR56,Q9NRA8,Q9NUD5,Q9NUK0,Q9NZI8,Q9UGR2,Q9UKV8,Q9UN86,Q9UPQ9,Q9Y5A9,Q9Y5V3,Q9Y6M1,P51116,Q01844,Q12849,Q13283,Q15717,Q58A45,Q8NCA5,Q8ND56,Q9BX40,Q9H9G7,Q5T481,Q14106,Q9NZN8
DAZL_T3_AS	GO:0017148	negative regulation of translation	GO:BP	1.2746e-23	0.164062	128	117	21	CNOT1,IGF2BP3,SYNCRIP,FXR2,YBX1,FMR1,CAPRIN1,CPEB4,XRN1,LSM14A,TNRC6A,CPEB3,QKI,CPEB1,AGO3,TNRC6C,EIF4ENIF1,IGF2BP1,AGO2,TNRC6B,IGF2BP2	A5YKK6,O00425,O60506,P67809,Q06787,Q14444,Q17RY0,Q8IZH2,Q8NDV7,Q8NE35,Q96PU8,Q9BZB8,Q9HCJ0,Q9NRA8,Q9NZI8,Q9UKV8,Q9UPQ9,Q9Y6M1,P51116,Q8ND56,Q9H9G7
DAZL_T3_AS	GO:0031326	regulation of cellular biosynthetic process	GO:BP	2.14703e-23	0.0148763	5781	117	86	RBM47,CNOT1,ZSWIM8,IGF2BP3,HNRNPDL,CASC3,RBFOX2,EIF4G3,SYNCRIP,CELF2,CNOT4,PTBP3,HELZ,ZFP36L2,FXR2,YBX1,TIAL1,EWSR1,FMR1,GRSF1,ELAVL2,NFX1,G3BP1,PABPC4,TOB2,CAPRIN1,PUM1,ELAVL1,CPEB4,PAN3,RBM20,UBAP2,TUT4,RC3H1,TUT7,MBNL2,LARP1B,LARP4,YTHDF3,PATL1,MEX3D,ZC3H7A,XRN1,FAM98A,LSM14A,TNRC6A,CPEB3,PUM2,DDX1,SMG7,LARP4B,CELF1,DAZL,RBPMS,SECISBP2L,FUBP1,MSI2,DAZAP1,FUBP3,QKI,SECISBP2,ATXN2,TRIM56,LSM14B,YTHDF1,CPEB1,MKRN2,ESRP2,TDRD3,AGO3,RC3H2,MOV10,TNRC6C,MBNL1,EIF4ENIF1,ZCCHC3,MBNL3,IGF2BP1,CNOT2,ZC3H7B,AGO2,G3BP2,TNRC6B,YTHDF2,MAGED1,IGF2BP2	A0AV96,A5YKK6,A7E2V4,O00425,O14979,O15234,O43251,O43432,O60506,O95319,O95628,O95758,P42694,P47974,P67809,Q01085,Q06787,Q12926,Q12986,Q13310,Q14444,Q14671,Q17RY0,Q5T6F2,Q5TAX3,Q5TC82,Q5VYS8,Q5VZF2,Q659C4,Q71RC2,Q7Z739,Q86TB9,Q86XN8,Q8IWR0,Q8IZH2,Q8NDV7,Q8NE35,Q8TB72,Q92499,Q92540,Q92615,Q92879,Q92904,Q93062,Q93073,Q96AE4,Q96DH6,Q96EP5,Q96I24,Q96PU8,Q96T21,Q99700,Q9BRZ2,Q9BYJ9,Q9BZB8,Q9H000,Q9H6T0,Q9H7E2,Q9HBD1,Q9HCE1,Q9HCJ0,Q9NR56,Q9NRA8,Q9NUD5,Q9NUK0,Q9NZI8,Q9UGR2,Q9UKV8,Q9UN86,Q9UPQ9,Q9Y5A9,Q9Y5V3,Q9Y6M1,P51116,Q01844,Q12849,Q13283,Q15717,Q58A45,Q8NCA5,Q8ND56,Q9BX40,Q9H9G7,Q5T481,Q14106,Q9NZN8
DAZL_T3_AS	GO:0009889	regulation of biosynthetic process	GO:BP	3.15867e-23	0.0147944	5813	117	86	RBM47,CNOT1,ZSWIM8,IGF2BP3,HNRNPDL,CASC3,RBFOX2,EIF4G3,SYNCRIP,CELF2,CNOT4,PTBP3,HELZ,ZFP36L2,FXR2,YBX1,TIAL1,EWSR1,FMR1,GRSF1,ELAVL2,NFX1,G3BP1,PABPC4,TOB2,CAPRIN1,PUM1,ELAVL1,CPEB4,PAN3,RBM20,UBAP2,TUT4,RC3H1,TUT7,MBNL2,LARP1B,LARP4,YTHDF3,PATL1,MEX3D,ZC3H7A,XRN1,FAM98A,LSM14A,TNRC6A,CPEB3,PUM2,DDX1,SMG7,LARP4B,CELF1,DAZL,RBPMS,SECISBP2L,FUBP1,MSI2,DAZAP1,FUBP3,QKI,SECISBP2,ATXN2,TRIM56,LSM14B,YTHDF1,CPEB1,MKRN2,ESRP2,TDRD3,AGO3,RC3H2,MOV10,TNRC6C,MBNL1,EIF4ENIF1,ZCCHC3,MBNL3,IGF2BP1,CNOT2,ZC3H7B,AGO2,G3BP2,TNRC6B,YTHDF2,MAGED1,IGF2BP2	A0AV96,A5YKK6,A7E2V4,O00425,O14979,O15234,O43251,O43432,O60506,O95319,O95628,O95758,P42694,P47974,P67809,Q01085,Q06787,Q12926,Q12986,Q13310,Q14444,Q14671,Q17RY0,Q5T6F2,Q5TAX3,Q5TC82,Q5VYS8,Q5VZF2,Q659C4,Q71RC2,Q7Z739,Q86TB9,Q86XN8,Q8IWR0,Q8IZH2,Q8NDV7,Q8NE35,Q8TB72,Q92499,Q92540,Q92615,Q92879,Q92904,Q93062,Q93073,Q96AE4,Q96DH6,Q96EP5,Q96I24,Q96PU8,Q96T21,Q99700,Q9BRZ2,Q9BYJ9,Q9BZB8,Q9H000,Q9H6T0,Q9H7E2,Q9HBD1,Q9HCE1,Q9HCJ0,Q9NR56,Q9NRA8,Q9NUD5,Q9NUK0,Q9NZI8,Q9UGR2,Q9UKV8,Q9UN86,Q9UPQ9,Q9Y5A9,Q9Y5V3,Q9Y6M1,P51116,Q01844,Q12849,Q13283,Q15717,Q58A45,Q8NCA5,Q8ND56,Q9BX40,Q9H9G7,Q5T481,Q14106,Q9NZN8
DAZL_T3_AS	GO:0034063	stress granule assembly	GO:BP	1.35171e-22	0.451613	31	117	14	FMR1,G3BP1,UBAP2L,CAPRIN1,USP10,YTHDF3,LSM14A,PUM2,ATXN2L,ATXN2,YTHDF1,G3BP2,PRRC2C,YTHDF2	Q06787,Q14157,Q14444,Q14694,Q7Z739,Q8TB72,Q8WWM7,Q99700,Q9BYJ9,Q9UN86,Q9Y520,Q9Y5A9,Q13283,Q8ND56
DAZL_T3_AS	GO:0043603	amide metabolic process	GO:BP	1.93191e-22	0.0360134	1194	117	43	CNOT1,IGF2BP3,CASC3,EIF4G3,SYNCRIP,ZFP36L2,FXR2,YBX1,FMR1,PABPC4,CAPRIN1,PUM1,USP10,ELAVL1,CPEB4,LARP1B,LARP4,YTHDF3,XRN1,LSM14A,TNRC6A,CPEB3,PUM2,DDX1,LARP4B,DAZL,SECISBP2L,MSI2,QKI,SECISBP2,ATXN2,LSM14B,YTHDF1,CPEB1,AGO3,TNRC6C,EIF4ENIF1,IGF2BP1,CNOT2,AGO2,TNRC6B,YTHDF2,IGF2BP2	A5YKK6,O00425,O15234,O43432,O60506,P47974,P67809,Q06787,Q13310,Q14444,Q14671,Q14694,Q17RY0,Q659C4,Q71RC2,Q7Z739,Q8IZH2,Q8NDV7,Q8NE35,Q8TB72,Q92499,Q92615,Q92904,Q93073,Q96DH6,Q96PU8,Q96T21,Q99700,Q9BYJ9,Q9BZB8,Q9HCJ0,Q9NRA8,Q9NZI8,Q9UKV8,Q9UPQ9,Q9Y5A9,Q9Y6M1,P51116,Q15717,Q8ND56,Q9BX40,Q9H9G7,Q9NZN8
DAZL_T3_AS	GO:0031323	regulation of cellular metabolic process	GO:BP	4.0759e-22	0.0134872	6673	117	90	RBM47,CNOT1,ZSWIM8,IGF2BP3,HNRNPDL,CASC3,RBFOX2,EIF4G3,SYNCRIP,CELF2,CNOT4,PTBP3,HELZ,ZFP36L2,FXR2,YBX1,TIAL1,OTUD4,EWSR1,FMR1,GRSF1,ELAVL2,NFX1,G3BP1,PABPC4,TOB2,CAPRIN1,PUM1,USP10,ELAVL1,CPEB4,PAN3,RBM20,UBAP2,TUT4,RC3H1,TUT7,MBNL2,LARP1B,LARP4,YTHDF3,PATL1,MEX3D,ZC3H7A,XRN1,FAM98A,LSM14A,TNRC6A,CPEB3,PUM2,DDX1,SMG7,FAM168A,LARP4B,CELF1,DAZL,RBPMS,SECISBP2L,FUBP1,MSI2,DAZAP1,FUBP3,QKI,SECISBP2,ATXN2,TRIM56,LSM14B,YTHDF1,CPEB1,MKRN2,ESRP2,TDRD3,AGO3,RC3H2,MOV10,TNRC6C,MBNL1,EIF4ENIF1,ZCCHC3,MBNL3,IGF2BP1,CNOT2,IBTK,ZC3H7B,AGO2,G3BP2,TNRC6B,YTHDF2,MAGED1,IGF2BP2	A0AV96,A5YKK6,A7E2V4,O00425,O14979,O15234,O43251,O43432,O60506,O95319,O95628,O95758,P42694,P47974,P67809,Q01085,Q01804,Q06787,Q12926,Q12986,Q13310,Q14444,Q14671,Q14694,Q17RY0,Q5T6F2,Q5TAX3,Q5TC82,Q5VYS8,Q5VZF2,Q659C4,Q71RC2,Q7Z739,Q86TB9,Q86XN8,Q8IWR0,Q8IZH2,Q8NDV7,Q8NE35,Q8TB72,Q92499,Q92540,Q92567,Q92615,Q92879,Q92904,Q93062,Q93073,Q96AE4,Q96DH6,Q96EP5,Q96I24,Q96PU8,Q96T21,Q99700,Q9BRZ2,Q9BYJ9,Q9BZB8,Q9H000,Q9H6T0,Q9H7E2,Q9HBD1,Q9HCE1,Q9HCJ0,Q9NR56,Q9NRA8,Q9NUD5,Q9NUK0,Q9NZI8,Q9UGR2,Q9UKV8,Q9UN86,Q9UPQ9,Q9Y5A9,Q9Y5V3,Q9Y6M1,P51116,Q01844,Q12849,Q13283,Q15717,Q58A45,Q8NCA5,Q8ND56,Q9BX40,Q9H9G7,Q9P2D0,Q5T481,Q14106,Q9NZN8
DAZL_T3_AS	GO:0034249	negative regulation of amide metabolic process	GO:BP	4.1556e-22	0.139073	151	117	21	CNOT1,IGF2BP3,SYNCRIP,FXR2,YBX1,FMR1,CAPRIN1,CPEB4,XRN1,LSM14A,TNRC6A,CPEB3,QKI,CPEB1,AGO3,TNRC6C,EIF4ENIF1,IGF2BP1,AGO2,TNRC6B,IGF2BP2	A5YKK6,O00425,O60506,P67809,Q06787,Q14444,Q17RY0,Q8IZH2,Q8NDV7,Q8NE35,Q96PU8,Q9BZB8,Q9HCJ0,Q9NRA8,Q9NZI8,Q9UKV8,Q9UPQ9,Q9Y6M1,P51116,Q8ND56,Q9H9G7
DAZL_T3_AS	GO:0060255	regulation of macromolecule metabolic process	GO:BP	1.6823e-21	0.0134218	6631	117	89	RBM47,CNOT1,ZSWIM8,IGF2BP3,HNRNPDL,CASC3,RBFOX2,EIF4G3,SYNCRIP,CELF2,CNOT4,PTBP3,HELZ,ZFP36L2,FXR2,YBX1,TIAL1,OTUD4,EWSR1,FMR1,GRSF1,ELAVL2,NFX1,G3BP1,PABPC4,TOB2,CAPRIN1,PUM1,ELAVL1,CPEB4,PAN3,RBM20,UBAP2,TUT4,RC3H1,TUT7,MBNL2,LARP1B,LARP4,YTHDF3,PATL1,MEX3D,ZC3H7A,XRN1,FAM98A,LSM14A,TNRC6A,CPEB3,PUM2,DDX1,SMG7,FAM168A,LARP4B,CELF1,DAZL,RBPMS,SECISBP2L,FUBP1,MSI2,DAZAP1,FUBP3,QKI,SECISBP2,ATXN2,TRIM56,LSM14B,YTHDF1,CPEB1,MKRN2,ESRP2,TDRD3,AGO3,RC3H2,MOV10,TNRC6C,MBNL1,EIF4ENIF1,ZCCHC3,MBNL3,IGF2BP1,CNOT2,IBTK,ZC3H7B,AGO2,G3BP2,TNRC6B,YTHDF2,MAGED1,IGF2BP2	A0AV96,A5YKK6,A7E2V4,O00425,O14979,O15234,O43251,O43432,O60506,O95319,O95628,O95758,P42694,P47974,P67809,Q01085,Q01804,Q06787,Q12926,Q12986,Q13310,Q14444,Q14671,Q17RY0,Q5T6F2,Q5TAX3,Q5TC82,Q5VYS8,Q5VZF2,Q659C4,Q71RC2,Q7Z739,Q86TB9,Q86XN8,Q8IWR0,Q8IZH2,Q8NDV7,Q8NE35,Q8TB72,Q92499,Q92540,Q92567,Q92615,Q92879,Q92904,Q93062,Q93073,Q96AE4,Q96DH6,Q96EP5,Q96I24,Q96PU8,Q96T21,Q99700,Q9BRZ2,Q9BYJ9,Q9BZB8,Q9H000,Q9H6T0,Q9H7E2,Q9HBD1,Q9HCE1,Q9HCJ0,Q9NR56,Q9NRA8,Q9NUD5,Q9NUK0,Q9NZI8,Q9UGR2,Q9UKV8,Q9UN86,Q9UPQ9,Q9Y5A9,Q9Y5V3,Q9Y6M1,P51116,Q01844,Q12849,Q13283,Q15717,Q58A45,Q8NCA5,Q8ND56,Q9BX40,Q9H9G7,Q9P2D0,Q5T481,Q14106,Q9NZN8
DAZL_T3_AS	GO:0044248	cellular catabolic process	GO:BP	3.68546e-21	0.029375	1600	117	47	RBM47,CNOT1,ZSWIM8,IGF2BP3,CASC3,SYNCRIP,CNOT4,ZFP36L2,FXR2,YBX1,FMR1,GRSF1,PABPC4,CAPRIN1,PUM1,USP10,ELAVL1,PAN3,TUT4,RC3H1,TUT7,LARP1B,YTHDF3,PATL1,MEX3D,XRN1,TNRC6A,CPEB3,PUM2,SMG7,LARP4B,CELF1,DAZL,QKI,SECISBP2,YTHDF1,AGO3,RC3H2,MOV10,TNRC6C,EIF4ENIF1,IGF2BP1,CNOT2,AGO2,TNRC6B,YTHDF2,IGF2BP2	A0AV96,A5YKK6,A7E2V4,O00425,O15234,O60506,O95628,P47974,P67809,Q06787,Q13310,Q14444,Q14671,Q14694,Q5TAX3,Q5TC82,Q5VYS8,Q659C4,Q7Z739,Q86TB9,Q86XN8,Q8IZH2,Q8NDV7,Q8NE35,Q8TB72,Q92540,Q92615,Q92879,Q92904,Q96PU8,Q96T21,Q9BYJ9,Q9HBD1,Q9HCE1,Q9HCJ0,Q9NRA8,Q9NZI8,Q9UKV8,Q9UPQ9,Q9Y5A9,Q9Y6M1,P51116,Q12849,Q15717,Q58A45,Q9H9G7,Q9NZN8
DAZL_T3_AS	GO:0019222	regulation of metabolic process	GO:BP	8.36081e-20	0.0125733	7158	117	90	RBM47,CNOT1,ZSWIM8,IGF2BP3,HNRNPDL,CASC3,RBFOX2,EIF4G3,SYNCRIP,CELF2,CNOT4,PTBP3,HELZ,ZFP36L2,FXR2,YBX1,TIAL1,OTUD4,EWSR1,FMR1,GRSF1,ELAVL2,NFX1,G3BP1,PABPC4,TOB2,CAPRIN1,PUM1,USP10,ELAVL1,CPEB4,PAN3,RBM20,UBAP2,TUT4,RC3H1,TUT7,MBNL2,LARP1B,LARP4,YTHDF3,PATL1,MEX3D,ZC3H7A,XRN1,FAM98A,LSM14A,TNRC6A,CPEB3,PUM2,DDX1,SMG7,FAM168A,LARP4B,CELF1,DAZL,RBPMS,SECISBP2L,FUBP1,MSI2,DAZAP1,FUBP3,QKI,SECISBP2,ATXN2,TRIM56,LSM14B,YTHDF1,CPEB1,MKRN2,ESRP2,TDRD3,AGO3,RC3H2,MOV10,TNRC6C,MBNL1,EIF4ENIF1,ZCCHC3,MBNL3,IGF2BP1,CNOT2,IBTK,ZC3H7B,AGO2,G3BP2,TNRC6B,YTHDF2,MAGED1,IGF2BP2	A0AV96,A5YKK6,A7E2V4,O00425,O14979,O15234,O43251,O43432,O60506,O95319,O95628,O95758,P42694,P47974,P67809,Q01085,Q01804,Q06787,Q12926,Q12986,Q13310,Q14444,Q14671,Q14694,Q17RY0,Q5T6F2,Q5TAX3,Q5TC82,Q5VYS8,Q5VZF2,Q659C4,Q71RC2,Q7Z739,Q86TB9,Q86XN8,Q8IWR0,Q8IZH2,Q8NDV7,Q8NE35,Q8TB72,Q92499,Q92540,Q92567,Q92615,Q92879,Q92904,Q93062,Q93073,Q96AE4,Q96DH6,Q96EP5,Q96I24,Q96PU8,Q96T21,Q99700,Q9BRZ2,Q9BYJ9,Q9BZB8,Q9H000,Q9H6T0,Q9H7E2,Q9HBD1,Q9HCE1,Q9HCJ0,Q9NR56,Q9NRA8,Q9NUD5,Q9NUK0,Q9NZI8,Q9UGR2,Q9UKV8,Q9UN86,Q9UPQ9,Q9Y5A9,Q9Y5V3,Q9Y6M1,P51116,Q01844,Q12849,Q13283,Q15717,Q58A45,Q8NCA5,Q8ND56,Q9BX40,Q9H9G7,Q9P2D0,Q5T481,Q14106,Q9NZN8
DAZL_T3_AS	GO:0010558	negative regulation of macromolecule biosynthetic process	GO:BP	8.36081e-20	0.020916	2773	117	58	RBM47,CNOT1,ZSWIM8,IGF2BP3,CASC3,RBFOX2,SYNCRIP,CNOT4,PTBP3,HELZ,ZFP36L2,FXR2,YBX1,TIAL1,FMR1,NFX1,PABPC4,TOB2,CAPRIN1,PUM1,ELAVL1,CPEB4,PAN3,RBM20,TUT4,RC3H1,TUT7,LARP1B,YTHDF3,PATL1,MEX3D,ZC3H7A,XRN1,LSM14A,TNRC6A,CPEB3,PUM2,SMG7,LARP4B,CELF1,DAZL,QKI,SECISBP2,YTHDF1,CPEB1,AGO3,RC3H2,MOV10,TNRC6C,EIF4ENIF1,IGF2BP1,CNOT2,ZC3H7B,AGO2,TNRC6B,YTHDF2,MAGED1,IGF2BP2	A0AV96,A5YKK6,A7E2V4,O00425,O15234,O43251,O60506,O95628,O95758,P42694,P47974,P67809,Q01085,Q06787,Q12986,Q13310,Q14444,Q14671,Q17RY0,Q5TAX3,Q5TC82,Q5VYS8,Q659C4,Q7Z739,Q86TB9,Q86XN8,Q8IWR0,Q8IZH2,Q8NDV7,Q8NE35,Q8TB72,Q92540,Q92615,Q92879,Q92904,Q96PU8,Q96T21,Q9BYJ9,Q9BZB8,Q9HBD1,Q9HCE1,Q9HCJ0,Q9NRA8,Q9NZI8,Q9UGR2,Q9UKV8,Q9UPQ9,Q9Y5A9,Q9Y5V3,Q9Y6M1,P51116,Q15717,Q58A45,Q8ND56,Q9H9G7,Q5T481,Q14106,Q9NZN8
DAZL_T3_AS	GO:0019219	regulation of nucleobase-containing compound metabolic process	GO:BP	1.08746e-19	0.0169825	4063	117	69	RBM47,CNOT1,ZSWIM8,IGF2BP3,CASC3,RBFOX2,SYNCRIP,CELF2,CNOT4,PTBP3,ZFP36L2,FXR2,YBX1,TIAL1,OTUD4,EWSR1,FMR1,GRSF1,ELAVL2,NFX1,PABPC4,TOB2,CAPRIN1,PUM1,ELAVL1,PAN3,RBM20,TUT4,RC3H1,TUT7,MBNL2,LARP1B,YTHDF3,PATL1,MEX3D,XRN1,TNRC6A,CPEB3,PUM2,DDX1,FAM168A,LARP4B,CELF1,DAZL,RBPMS,FUBP1,DAZAP1,FUBP3,QKI,SECISBP2,YTHDF1,MKRN2,ESRP2,TDRD3,AGO3,RC3H2,MOV10,TNRC6C,MBNL1,EIF4ENIF1,MBNL3,IGF2BP1,CNOT2,AGO2,G3BP2,TNRC6B,YTHDF2,MAGED1,IGF2BP2	A0AV96,A5YKK6,A7E2V4,O00425,O15234,O43251,O60506,O95319,O95628,O95758,P47974,P67809,Q01085,Q01804,Q06787,Q12926,Q12986,Q13310,Q14444,Q14671,Q5TAX3,Q5TC82,Q5VYS8,Q5VZF2,Q659C4,Q7Z739,Q86TB9,Q86XN8,Q8IZH2,Q8NDV7,Q8NE35,Q8TB72,Q92499,Q92567,Q92615,Q92879,Q92904,Q93062,Q96AE4,Q96EP5,Q96I24,Q96PU8,Q96T21,Q9BYJ9,Q9H000,Q9H6T0,Q9H7E2,Q9HBD1,Q9HCE1,Q9HCJ0,Q9NR56,Q9NRA8,Q9NUK0,Q9NZI8,Q9UKV8,Q9UN86,Q9UPQ9,Q9Y5A9,Q9Y5V3,Q9Y6M1,P51116,Q01844,Q12849,Q15717,Q58A45,Q9H9G7,Q5T481,Q14106,Q9NZN8
DAZL_T3_AS	GO:0051171	regulation of nitrogen compound metabolic process	GO:BP	1.28224e-19	0.0145221	5440	117	79	RBM47,CNOT1,ZSWIM8,IGF2BP3,CASC3,RBFOX2,EIF4G3,SYNCRIP,CELF2,CNOT4,PTBP3,ZFP36L2,FXR2,YBX1,TIAL1,OTUD4,EWSR1,FMR1,GRSF1,ELAVL2,NFX1,PABPC4,TOB2,CAPRIN1,PUM1,ELAVL1,CPEB4,PAN3,RBM20,TUT4,RC3H1,TUT7,MBNL2,LARP1B,LARP4,YTHDF3,PATL1,MEX3D,XRN1,LSM14A,TNRC6A,CPEB3,PUM2,DDX1,FAM168A,LARP4B,CELF1,DAZL,RBPMS,SECISBP2L,FUBP1,MSI2,DAZAP1,FUBP3,QKI,SECISBP2,ATXN2,LSM14B,YTHDF1,CPEB1,MKRN2,ESRP2,TDRD3,AGO3,RC3H2,MOV10,TNRC6C,MBNL1,EIF4ENIF1,MBNL3,IGF2BP1,CNOT2,IBTK,AGO2,G3BP2,TNRC6B,YTHDF2,MAGED1,IGF2BP2	A0AV96,A5YKK6,A7E2V4,O00425,O15234,O43251,O43432,O60506,O95319,O95628,O95758,P47974,P67809,Q01085,Q01804,Q06787,Q12926,Q12986,Q13310,Q14444,Q14671,Q17RY0,Q5TAX3,Q5TC82,Q5VYS8,Q5VZF2,Q659C4,Q71RC2,Q7Z739,Q86TB9,Q86XN8,Q8IZH2,Q8NDV7,Q8NE35,Q8TB72,Q92499,Q92567,Q92615,Q92879,Q92904,Q93062,Q93073,Q96AE4,Q96DH6,Q96EP5,Q96I24,Q96PU8,Q96T21,Q99700,Q9BYJ9,Q9BZB8,Q9H000,Q9H6T0,Q9H7E2,Q9HBD1,Q9HCE1,Q9HCJ0,Q9NR56,Q9NRA8,Q9NUK0,Q9NZI8,Q9UKV8,Q9UN86,Q9UPQ9,Q9Y5A9,Q9Y5V3,Q9Y6M1,P51116,Q01844,Q12849,Q15717,Q58A45,Q8ND56,Q9BX40,Q9H9G7,Q9P2D0,Q5T481,Q14106,Q9NZN8
DAZL_T3_AS	GO:0031327	negative regulation of cellular biosynthetic process	GO:BP	1.91672e-19	0.0205382	2824	117	58	RBM47,CNOT1,ZSWIM8,IGF2BP3,CASC3,RBFOX2,SYNCRIP,CNOT4,PTBP3,HELZ,ZFP36L2,FXR2,YBX1,TIAL1,FMR1,NFX1,PABPC4,TOB2,CAPRIN1,PUM1,ELAVL1,CPEB4,PAN3,RBM20,TUT4,RC3H1,TUT7,LARP1B,YTHDF3,PATL1,MEX3D,ZC3H7A,XRN1,LSM14A,TNRC6A,CPEB3,PUM2,SMG7,LARP4B,CELF1,DAZL,QKI,SECISBP2,YTHDF1,CPEB1,AGO3,RC3H2,MOV10,TNRC6C,EIF4ENIF1,IGF2BP1,CNOT2,ZC3H7B,AGO2,TNRC6B,YTHDF2,MAGED1,IGF2BP2	A0AV96,A5YKK6,A7E2V4,O00425,O15234,O43251,O60506,O95628,O95758,P42694,P47974,P67809,Q01085,Q06787,Q12986,Q13310,Q14444,Q14671,Q17RY0,Q5TAX3,Q5TC82,Q5VYS8,Q659C4,Q7Z739,Q86TB9,Q86XN8,Q8IWR0,Q8IZH2,Q8NDV7,Q8NE35,Q8TB72,Q92540,Q92615,Q92879,Q92904,Q96PU8,Q96T21,Q9BYJ9,Q9BZB8,Q9HBD1,Q9HCE1,Q9HCJ0,Q9NRA8,Q9NZI8,Q9UGR2,Q9UKV8,Q9UPQ9,Q9Y5A9,Q9Y5V3,Q9Y6M1,P51116,Q15717,Q58A45,Q8ND56,Q9H9G7,Q5T481,Q14106,Q9NZN8
DAZL_T3_AS	GO:0009890	negative regulation of biosynthetic process	GO:BP	2.39862e-19	0.0204369	2838	117	58	RBM47,CNOT1,ZSWIM8,IGF2BP3,CASC3,RBFOX2,SYNCRIP,CNOT4,PTBP3,HELZ,ZFP36L2,FXR2,YBX1,TIAL1,FMR1,NFX1,PABPC4,TOB2,CAPRIN1,PUM1,ELAVL1,CPEB4,PAN3,RBM20,TUT4,RC3H1,TUT7,LARP1B,YTHDF3,PATL1,MEX3D,ZC3H7A,XRN1,LSM14A,TNRC6A,CPEB3,PUM2,SMG7,LARP4B,CELF1,DAZL,QKI,SECISBP2,YTHDF1,CPEB1,AGO3,RC3H2,MOV10,TNRC6C,EIF4ENIF1,IGF2BP1,CNOT2,ZC3H7B,AGO2,TNRC6B,YTHDF2,MAGED1,IGF2BP2	A0AV96,A5YKK6,A7E2V4,O00425,O15234,O43251,O60506,O95628,O95758,P42694,P47974,P67809,Q01085,Q06787,Q12986,Q13310,Q14444,Q14671,Q17RY0,Q5TAX3,Q5TC82,Q5VYS8,Q659C4,Q7Z739,Q86TB9,Q86XN8,Q8IWR0,Q8IZH2,Q8NDV7,Q8NE35,Q8TB72,Q92540,Q92615,Q92879,Q92904,Q96PU8,Q96T21,Q9BYJ9,Q9BZB8,Q9HBD1,Q9HCE1,Q9HCJ0,Q9NRA8,Q9NZI8,Q9UGR2,Q9UKV8,Q9UPQ9,Q9Y5A9,Q9Y5V3,Q9Y6M1,P51116,Q15717,Q58A45,Q8ND56,Q9H9G7,Q5T481,Q14106,Q9NZN8
DAZL_T3_AS	GO:0051252	regulation of RNA metabolic process	GO:BP	2.83678e-19	0.0175392	3763	117	66	RBM47,CNOT1,ZSWIM8,IGF2BP3,CASC3,RBFOX2,SYNCRIP,CELF2,CNOT4,PTBP3,ZFP36L2,FXR2,YBX1,TIAL1,EWSR1,FMR1,GRSF1,ELAVL2,NFX1,PABPC4,TOB2,CAPRIN1,PUM1,ELAVL1,PAN3,RBM20,TUT4,RC3H1,TUT7,MBNL2,LARP1B,YTHDF3,PATL1,MEX3D,TNRC6A,CPEB3,PUM2,DDX1,LARP4B,CELF1,DAZL,RBPMS,FUBP1,DAZAP1,FUBP3,QKI,SECISBP2,YTHDF1,MKRN2,ESRP2,TDRD3,AGO3,RC3H2,MOV10,TNRC6C,MBNL1,EIF4ENIF1,MBNL3,IGF2BP1,CNOT2,AGO2,G3BP2,TNRC6B,YTHDF2,MAGED1,IGF2BP2	A0AV96,A5YKK6,A7E2V4,O00425,O15234,O43251,O60506,O95319,O95628,O95758,P47974,P67809,Q01085,Q06787,Q12926,Q12986,Q13310,Q14444,Q14671,Q5TAX3,Q5TC82,Q5VYS8,Q5VZF2,Q659C4,Q7Z739,Q86TB9,Q86XN8,Q8NDV7,Q8NE35,Q8TB72,Q92499,Q92615,Q92879,Q92904,Q93062,Q96AE4,Q96EP5,Q96I24,Q96PU8,Q96T21,Q9BYJ9,Q9H000,Q9H6T0,Q9H7E2,Q9HBD1,Q9HCE1,Q9HCJ0,Q9NR56,Q9NRA8,Q9NUK0,Q9NZI8,Q9UKV8,Q9UN86,Q9UPQ9,Q9Y5A9,Q9Y5V3,Q9Y6M1,P51116,Q01844,Q12849,Q15717,Q58A45,Q9H9G7,Q5T481,Q14106,Q9NZN8
DAZL_T3_AS	GO:0080090	regulation of primary metabolic process	GO:BP	7.24803e-19	0.0141299	5591	117	79	RBM47,CNOT1,ZSWIM8,IGF2BP3,CASC3,RBFOX2,EIF4G3,SYNCRIP,CELF2,CNOT4,PTBP3,ZFP36L2,FXR2,YBX1,TIAL1,OTUD4,EWSR1,FMR1,GRSF1,ELAVL2,NFX1,PABPC4,TOB2,CAPRIN1,PUM1,ELAVL1,CPEB4,PAN3,RBM20,TUT4,RC3H1,TUT7,MBNL2,LARP1B,LARP4,YTHDF3,PATL1,MEX3D,XRN1,LSM14A,TNRC6A,CPEB3,PUM2,DDX1,FAM168A,LARP4B,CELF1,DAZL,RBPMS,SECISBP2L,FUBP1,MSI2,DAZAP1,FUBP3,QKI,SECISBP2,ATXN2,LSM14B,YTHDF1,CPEB1,MKRN2,ESRP2,TDRD3,AGO3,RC3H2,MOV10,TNRC6C,MBNL1,EIF4ENIF1,MBNL3,IGF2BP1,CNOT2,IBTK,AGO2,G3BP2,TNRC6B,YTHDF2,MAGED1,IGF2BP2	A0AV96,A5YKK6,A7E2V4,O00425,O15234,O43251,O43432,O60506,O95319,O95628,O95758,P47974,P67809,Q01085,Q01804,Q06787,Q12926,Q12986,Q13310,Q14444,Q14671,Q17RY0,Q5TAX3,Q5TC82,Q5VYS8,Q5VZF2,Q659C4,Q71RC2,Q7Z739,Q86TB9,Q86XN8,Q8IZH2,Q8NDV7,Q8NE35,Q8TB72,Q92499,Q92567,Q92615,Q92879,Q92904,Q93062,Q93073,Q96AE4,Q96DH6,Q96EP5,Q96I24,Q96PU8,Q96T21,Q99700,Q9BYJ9,Q9BZB8,Q9H000,Q9H6T0,Q9H7E2,Q9HBD1,Q9HCE1,Q9HCJ0,Q9NR56,Q9NRA8,Q9NUK0,Q9NZI8,Q9UKV8,Q9UN86,Q9UPQ9,Q9Y5A9,Q9Y5V3,Q9Y6M1,P51116,Q01844,Q12849,Q15717,Q58A45,Q8ND56,Q9BX40,Q9H9G7,Q9P2D0,Q5T481,Q14106,Q9NZN8
DAZL_T3_AS	GO:0035198	miRNA binding	GO:MF	3.26051e-18	0.351351	37	133	13	YBX1,FMR1,PUM1,ELAVL1,TUT4,RC3H1,TUT7,ZC3H7A,PUM2,QKI,AGO3,ZC3H7B,AGO2	P67809,Q06787,Q14671,Q5TAX3,Q5TC82,Q5VYS8,Q8IWR0,Q8TB72,Q96PU8,Q9UGR2,Q9UKV8,Q15717,Q9H9G7
DAZL_T3_AS	GO:0000289	nuclear-transcribed mRNA poly(A) tail shortening	GO:BP	8.01123e-18	0.352941	34	117	12	CNOT1,CNOT4,PAN3,TUT4,TUT7,TNRC6A,CPEB3,TNRC6C,EIF4ENIF1,CNOT2,AGO2,TNRC6B	A5YKK6,O95628,Q5TAX3,Q5VYS8,Q8NDV7,Q8NE35,Q9HCJ0,Q9NRA8,Q9UKV8,Q9UPQ9,Q58A45,Q9NZN8
DAZL_T3_AS	GO:0031324	negative regulation of cellular metabolic process	GO:BP	2.05131e-17	0.0182889	3226	117	59	RBM47,CNOT1,ZSWIM8,IGF2BP3,CASC3,RBFOX2,SYNCRIP,CNOT4,PTBP3,HELZ,ZFP36L2,FXR2,YBX1,TIAL1,FMR1,NFX1,PABPC4,TOB2,CAPRIN1,PUM1,ELAVL1,CPEB4,PAN3,RBM20,TUT4,RC3H1,TUT7,LARP1B,YTHDF3,PATL1,MEX3D,ZC3H7A,XRN1,LSM14A,TNRC6A,CPEB3,PUM2,SMG7,LARP4B,CELF1,DAZL,QKI,SECISBP2,YTHDF1,CPEB1,AGO3,RC3H2,MOV10,TNRC6C,EIF4ENIF1,IGF2BP1,CNOT2,IBTK,ZC3H7B,AGO2,TNRC6B,YTHDF2,MAGED1,IGF2BP2	A0AV96,A5YKK6,A7E2V4,O00425,O15234,O43251,O60506,O95628,O95758,P42694,P47974,P67809,Q01085,Q06787,Q12986,Q13310,Q14444,Q14671,Q17RY0,Q5TAX3,Q5TC82,Q5VYS8,Q659C4,Q7Z739,Q86TB9,Q86XN8,Q8IWR0,Q8IZH2,Q8NDV7,Q8NE35,Q8TB72,Q92540,Q92615,Q92879,Q92904,Q96PU8,Q96T21,Q9BYJ9,Q9BZB8,Q9HBD1,Q9HCE1,Q9HCJ0,Q9NRA8,Q9NZI8,Q9UGR2,Q9UKV8,Q9UPQ9,Q9Y5A9,Q9Y5V3,Q9Y6M1,P51116,Q15717,Q58A45,Q8ND56,Q9H9G7,Q9P2D0,Q5T481,Q14106,Q9NZN8
DAZL_T3_AS	GO:0010605	negative regulation of macromolecule metabolic process	GO:BP	2.49082e-17	0.0182099	3240	117	59	RBM47,CNOT1,ZSWIM8,IGF2BP3,CASC3,RBFOX2,SYNCRIP,CNOT4,PTBP3,HELZ,ZFP36L2,FXR2,YBX1,TIAL1,FMR1,NFX1,PABPC4,TOB2,CAPRIN1,PUM1,ELAVL1,CPEB4,PAN3,RBM20,TUT4,RC3H1,TUT7,LARP1B,YTHDF3,PATL1,MEX3D,ZC3H7A,XRN1,LSM14A,TNRC6A,CPEB3,PUM2,SMG7,LARP4B,CELF1,DAZL,QKI,SECISBP2,YTHDF1,CPEB1,AGO3,RC3H2,MOV10,TNRC6C,EIF4ENIF1,IGF2BP1,CNOT2,IBTK,ZC3H7B,AGO2,TNRC6B,YTHDF2,MAGED1,IGF2BP2	A0AV96,A5YKK6,A7E2V4,O00425,O15234,O43251,O60506,O95628,O95758,P42694,P47974,P67809,Q01085,Q06787,Q12986,Q13310,Q14444,Q14671,Q17RY0,Q5TAX3,Q5TC82,Q5VYS8,Q659C4,Q7Z739,Q86TB9,Q86XN8,Q8IWR0,Q8IZH2,Q8NDV7,Q8NE35,Q8TB72,Q92540,Q92615,Q92879,Q92904,Q96PU8,Q96T21,Q9BYJ9,Q9BZB8,Q9HBD1,Q9HCE1,Q9HCJ0,Q9NRA8,Q9NZI8,Q9UGR2,Q9UKV8,Q9UPQ9,Q9Y5A9,Q9Y5V3,Q9Y6M1,P51116,Q15717,Q58A45,Q8ND56,Q9H9G7,Q9P2D0,Q5T481,Q14106,Q9NZN8
DAZL_T3_AS	GO:1901566	organonitrogen compound biosynthetic process	GO:BP	5.81639e-17	0.0249858	1761	117	44	CNOT1,IGF2BP3,CASC3,EIF4G3,SYNCRIP,ZFP36L2,FXR2,YBX1,FMR1,PABPC4,CAPRIN1,PUM1,USP10,ELAVL1,CPEB4,LARP1B,LARP4,YTHDF3,XRN1,LSM14A,TNRC6A,CPEB3,PUM2,DDX1,LARP4B,DAZL,SECISBP2L,MSI2,QKI,SECISBP2,ATXN2,LSM14B,YTHDF1,CPEB1,AGO3,TNRC6C,ALG13,EIF4ENIF1,IGF2BP1,CNOT2,AGO2,TNRC6B,YTHDF2,IGF2BP2	A5YKK6,O00425,O15234,O43432,O60506,P47974,P67809,Q06787,Q13310,Q14444,Q14671,Q14694,Q17RY0,Q659C4,Q71RC2,Q7Z739,Q8IZH2,Q8NDV7,Q8NE35,Q8TB72,Q92499,Q92615,Q92904,Q93073,Q96DH6,Q96PU8,Q96T21,Q99700,Q9BYJ9,Q9BZB8,Q9HCJ0,Q9NP73,Q9NRA8,Q9NZI8,Q9UKV8,Q9UPQ9,Q9Y5A9,Q9Y6M1,P51116,Q15717,Q8ND56,Q9BX40,Q9H9G7,Q9NZN8
DAZL_T3_AS	GO:0031325	positive regulation of cellular metabolic process	GO:BP	1.16217e-16	0.017633	3346	117	59	RBM47,CNOT1,ZSWIM8,IGF2BP3,EIF4G3,SYNCRIP,CNOT4,ZFP36L2,FXR2,YBX1,OTUD4,FMR1,GRSF1,G3BP1,CAPRIN1,PUM1,ELAVL1,PAN3,RBM20,TUT4,RC3H1,TUT7,LARP1B,LARP4,YTHDF3,PATL1,MEX3D,FAM98A,TNRC6A,CPEB3,PUM2,DDX1,FAM168A,LARP4B,CELF1,DAZL,RBPMS,FUBP1,DAZAP1,FUBP3,QKI,SECISBP2,TRIM56,YTHDF1,MKRN2,TDRD3,AGO3,RC3H2,MOV10,TNRC6C,EIF4ENIF1,ZCCHC3,IGF2BP1,CNOT2,AGO2,TNRC6B,YTHDF2,MAGED1,IGF2BP2	A0AV96,A5YKK6,A7E2V4,O00425,O43432,O60506,O95628,P47974,P67809,Q01804,Q06787,Q14444,Q14671,Q5TAX3,Q5TC82,Q5VYS8,Q659C4,Q71RC2,Q7Z739,Q86TB9,Q86XN8,Q8NDV7,Q8NE35,Q8TB72,Q92499,Q92567,Q92615,Q92879,Q92904,Q93062,Q96AE4,Q96EP5,Q96I24,Q96PU8,Q96T21,Q9BRZ2,Q9BYJ9,Q9H000,Q9H7E2,Q9HBD1,Q9HCE1,Q9HCJ0,Q9NRA8,Q9NUD5,Q9NZI8,Q9UKV8,Q9UPQ9,Q9Y5A9,Q9Y5V3,Q9Y6M1,P51116,Q12849,Q13283,Q15717,Q58A45,Q8NCA5,Q9H9G7,Q5T481,Q9NZN8
DAZL_T3_AS	GO:1901575	organic substance catabolic process	GO:BP	1.18484e-16	0.0226615	2074	117	47	RBM47,CNOT1,ZSWIM8,IGF2BP3,CASC3,SYNCRIP,CNOT4,ZFP36L2,FXR2,YBX1,FMR1,GRSF1,PABPC4,CAPRIN1,PUM1,ELAVL1,PAN3,TUT4,RC3H1,TUT7,LARP1B,YTHDF3,PATL1,MEX3D,XRN1,TNRC6A,CPEB3,PUM2,SMG7,LARP4B,CELF1,DAZL,QKI,SECISBP2,YTHDF1,MKRN2,AGO3,RC3H2,MOV10,TNRC6C,EIF4ENIF1,IGF2BP1,CNOT2,AGO2,TNRC6B,YTHDF2,IGF2BP2	A0AV96,A5YKK6,A7E2V4,O00425,O15234,O60506,O95628,P47974,P67809,Q06787,Q13310,Q14444,Q14671,Q5TAX3,Q5TC82,Q5VYS8,Q659C4,Q7Z739,Q86TB9,Q86XN8,Q8IZH2,Q8NDV7,Q8NE35,Q8TB72,Q92540,Q92615,Q92879,Q92904,Q96PU8,Q96T21,Q9BYJ9,Q9H000,Q9HBD1,Q9HCE1,Q9HCJ0,Q9NRA8,Q9NZI8,Q9UKV8,Q9UPQ9,Q9Y5A9,Q9Y6M1,P51116,Q12849,Q15717,Q58A45,Q9H9G7,Q9NZN8
DAZL_T3_AS	GO:0061980	regulatory RNA binding	GO:MF	1.68671e-16	0.265306	49	133	13	YBX1,FMR1,PUM1,ELAVL1,TUT4,RC3H1,TUT7,ZC3H7A,PUM2,QKI,AGO3,ZC3H7B,AGO2	P67809,Q06787,Q14671,Q5TAX3,Q5TC82,Q5VYS8,Q8IWR0,Q8TB72,Q96PU8,Q9UGR2,Q9UKV8,Q15717,Q9H9G7
DAZL_T3_AS	GO:0140517	protein-RNA adaptor activity	GO:MF	1.68671e-16	0.555556	18	133	10	IGF2BP3,YBX1,TIAL1,FMR1,YTHDF3,QKI,YTHDF1,IGF2BP1,YTHDF2,IGF2BP2	O00425,P67809,Q01085,Q06787,Q7Z739,Q96PU8,Q9BYJ9,Q9NZI8,Q9Y5A9,Q9Y6M1
DAZL_T3_AS	GO:1902373	negative regulation of mRNA catabolic process	GO:BP	1.84972e-16	0.184211	76	117	14	RBM47,IGF2BP3,SYNCRIP,YBX1,FMR1,ELAVL1,LARP1B,LARP4B,DAZL,QKI,SECISBP2,EIF4ENIF1,IGF2BP1,IGF2BP2	A0AV96,O00425,O60506,P67809,Q06787,Q659C4,Q92615,Q92904,Q96PU8,Q96T21,Q9NRA8,Q9NZI8,Q9Y6M1,Q15717
DAZL_T3_AS	GO:0010604	positive regulation of macromolecule metabolic process	GO:BP	3.1938e-16	0.0172515	3420	117	59	RBM47,CNOT1,ZSWIM8,IGF2BP3,EIF4G3,SYNCRIP,CNOT4,ZFP36L2,FXR2,YBX1,OTUD4,FMR1,GRSF1,G3BP1,CAPRIN1,PUM1,ELAVL1,PAN3,RBM20,TUT4,RC3H1,TUT7,LARP1B,LARP4,YTHDF3,PATL1,MEX3D,FAM98A,TNRC6A,CPEB3,PUM2,DDX1,FAM168A,LARP4B,CELF1,DAZL,RBPMS,FUBP1,DAZAP1,FUBP3,QKI,SECISBP2,TRIM56,YTHDF1,MKRN2,TDRD3,AGO3,RC3H2,MOV10,TNRC6C,EIF4ENIF1,ZCCHC3,IGF2BP1,CNOT2,AGO2,TNRC6B,YTHDF2,MAGED1,IGF2BP2	A0AV96,A5YKK6,A7E2V4,O00425,O43432,O60506,O95628,P47974,P67809,Q01804,Q06787,Q14444,Q14671,Q5TAX3,Q5TC82,Q5VYS8,Q659C4,Q71RC2,Q7Z739,Q86TB9,Q86XN8,Q8NDV7,Q8NE35,Q8TB72,Q92499,Q92567,Q92615,Q92879,Q92904,Q93062,Q96AE4,Q96EP5,Q96I24,Q96PU8,Q96T21,Q9BRZ2,Q9BYJ9,Q9H000,Q9H7E2,Q9HBD1,Q9HCE1,Q9HCJ0,Q9NRA8,Q9NUD5,Q9NZI8,Q9UKV8,Q9UPQ9,Q9Y5A9,Q9Y5V3,Q9Y6M1,P51116,Q12849,Q13283,Q15717,Q58A45,Q8NCA5,Q9H9G7,Q5T481,Q9NZN8
DAZL_T3_AS	GO:1903312	negative regulation of mRNA metabolic process	GO:BP	3.40259e-16	0.148515	101	117	15	RBM47,IGF2BP3,SYNCRIP,YBX1,FMR1,ELAVL1,RBM20,LARP1B,LARP4B,DAZL,QKI,SECISBP2,EIF4ENIF1,IGF2BP1,IGF2BP2	A0AV96,O00425,O60506,P67809,Q06787,Q659C4,Q92615,Q92904,Q96PU8,Q96T21,Q9NRA8,Q9NZI8,Q9Y6M1,Q15717,Q5T481
DAZL_T3_AS	GO:0009892	negative regulation of metabolic process	GO:BP	5.05498e-16	0.0170767	3455	117	59	RBM47,CNOT1,ZSWIM8,IGF2BP3,CASC3,RBFOX2,SYNCRIP,CNOT4,PTBP3,HELZ,ZFP36L2,FXR2,YBX1,TIAL1,FMR1,NFX1,PABPC4,TOB2,CAPRIN1,PUM1,ELAVL1,CPEB4,PAN3,RBM20,TUT4,RC3H1,TUT7,LARP1B,YTHDF3,PATL1,MEX3D,ZC3H7A,XRN1,LSM14A,TNRC6A,CPEB3,PUM2,SMG7,LARP4B,CELF1,DAZL,QKI,SECISBP2,YTHDF1,CPEB1,AGO3,RC3H2,MOV10,TNRC6C,EIF4ENIF1,IGF2BP1,CNOT2,IBTK,ZC3H7B,AGO2,TNRC6B,YTHDF2,MAGED1,IGF2BP2	A0AV96,A5YKK6,A7E2V4,O00425,O15234,O43251,O60506,O95628,O95758,P42694,P47974,P67809,Q01085,Q06787,Q12986,Q13310,Q14444,Q14671,Q17RY0,Q5TAX3,Q5TC82,Q5VYS8,Q659C4,Q7Z739,Q86TB9,Q86XN8,Q8IWR0,Q8IZH2,Q8NDV7,Q8NE35,Q8TB72,Q92540,Q92615,Q92879,Q92904,Q96PU8,Q96T21,Q9BYJ9,Q9BZB8,Q9HBD1,Q9HCE1,Q9HCJ0,Q9NRA8,Q9NZI8,Q9UGR2,Q9UKV8,Q9UPQ9,Q9Y5A9,Q9Y5V3,Q9Y6M1,P51116,Q15717,Q58A45,Q8ND56,Q9H9G7,Q9P2D0,Q5T481,Q14106,Q9NZN8
DAZL_T3_AS	GO:0005829	cytosol	GO:CC	5.0676e-16	0.0138509	5487	125	76	MEX3A,CNOT1,ZSWIM8,ARHGAP32,IGF2BP3,HNRNPDL,CASC3,NUP42,EIF4G3,SYNCRIP,CNOT4,HELZ,PRRC2A,FXR2,YBX1,TIAL1,OTUD4,FMR1,NFX1,G3BP1,PABPC4,TOB2,CAPRIN1,PUM1,USP10,RBMS2,ELAVL1,GLE1,PAN3,TUT4,TUT7,LARP1B,MEX3B,LARP4,NUFIP2,YTHDF3,PATL1,PEG10,N4BP2,XRN1,LSM14A,TNRC6A,CPEB3,PUM2,SMAP2,ATXN2L,DDX1,SMG7,LARP4B,RBPMS,MSI2,DAZAP1,QKI,ATXN2,TRIM56,CPEB1,SAV1,TDRD3,AGO3,MOV10,TNRC6C,MBNL1,EIF4ENIF1,AAAS,MBNL3,FAM120A,IGF2BP1,CNOT2,MKRN1,AGO2,G3BP2,TNRC6B,PRRC2C,YTHDF2,MAGED1,IGF2BP2	A1L020,A5YKK6,A7E2V4,O00425,O14979,O15234,O15504,O43432,O60506,O95628,P42694,P48634,P67809,Q01085,Q01804,Q06787,Q12986,Q13310,Q14444,Q14671,Q14694,Q15434,Q5TAX3,Q5VYS8,Q659C4,Q6ZN04,Q71RC2,Q7Z417,Q7Z739,Q86TB9,Q86UW6,Q8IZH2,Q8NDV7,Q8NE35,Q8TB72,Q8WU79,Q8WWM7,Q92499,Q92540,Q92615,Q93062,Q96DH6,Q96EP5,Q96PU8,Q99700,Q9BRZ2,Q9BZB8,Q9H7E2,Q9HCE1,Q9HCJ0,Q9NR56,Q9NRA8,Q9NRG9,Q9NUK0,Q9NZB2,Q9NZI8,Q9UKV8,Q9UN86,Q9UPQ9,Q9Y520,Q9Y5A9,Q9Y5V3,Q9Y6M1,P51116,Q13283,Q15717,Q58A45,Q86TG7,Q8ND56,Q9H4B6,Q9H9G7,Q9UHC7,A7KAX9,Q14106,Q53GS7,Q9NZN8
DAZL_T3_AS	GO:0006403	RNA localization	GO:BP	1.14078e-15	0.0913706	197	117	18	IGF2BP3,CASC3,NUP42,YBX1,FMR1,GLE1,PEG10,MEX3D,PUM2,SMG7,FUBP3,QKI,ATXN2,AAAS,STAU2,IGF2BP1,G3BP2,IGF2BP2	O00425,O15234,O15504,P67809,Q06787,Q86XN8,Q8TB72,Q92540,Q96I24,Q96PU8,Q99700,Q9NRG9,Q9NUL3,Q9NZI8,Q9UN86,Q9Y6M1,Q86TG7,Q53GS7
DAZL_T3_AS	GO:1902369	negative regulation of RNA catabolic process	GO:BP	1.5062e-15	0.159091	88	117	14	RBM47,IGF2BP3,SYNCRIP,YBX1,FMR1,ELAVL1,LARP1B,LARP4B,DAZL,QKI,SECISBP2,EIF4ENIF1,IGF2BP1,IGF2BP2	A0AV96,O00425,O60506,P67809,Q06787,Q659C4,Q92615,Q92904,Q96PU8,Q96T21,Q9NRA8,Q9NZI8,Q9Y6M1,Q15717
DAZL_T3_AS	GO:0045727	positive regulation of translation	GO:BP	1.87246e-15	0.114286	140	117	16	EIF4G3,SYNCRIP,FXR2,YBX1,FMR1,ELAVL1,LARP1B,LARP4,YTHDF3,CPEB3,LARP4B,DAZL,YTHDF1,IGF2BP1,AGO2,YTHDF2	O43432,O60506,P67809,Q06787,Q659C4,Q71RC2,Q7Z739,Q8NE35,Q92615,Q92904,Q9BYJ9,Q9NZI8,Q9UKV8,Q9Y5A9,P51116,Q15717
DAZL_T3_AS	GO:1900151	regulation of nuclear-transcribed mRNA catabolic process, deadenylation-dependent decay	GO:BP	2.47627e-15	0.384615	26	117	10	CNOT1,SYNCRIP,ZFP36L2,YBX1,RC3H1,CPEB3,TNRC6C,IGF2BP1,AGO2,TNRC6B	A5YKK6,O60506,P47974,P67809,Q5TC82,Q8NE35,Q9HCJ0,Q9NZI8,Q9UKV8,Q9UPQ9
DAZL_T3_AS	GO:0005737	cytoplasm	GO:CC	5.32573e-15	0.0090725	12345	125	112	RBM47,MEX3A,CNOT1,ZSWIM8,ARHGAP32,IGF2BP3,HNRNPDL,CASC3,NUP42,RBFOX2,HNRNPR,EIF4G3,SYNCRIP,CELF2,CNOT4,HELZ,ZFP36L2,PRRC2A,FXR2,YBX1,TIAL1,OTUD4,EWSR1,FMR1,GRSF1,NFX1,G3BP1,PABPC4,TOB2,UBAP2L,CAPRIN1,PUM1,USP10,RBMS2,ELAVL1,CPEB4,LSM12,GLE1,PAN3,RBM20,UBAP2,TUT4,RC3H1,TUT7,MBNL2,LARP1B,MEX3B,LARP4,NUFIP2,YTHDF3,PATL1,PEG10,N4BP2,MEX3D,DZIP3,ANKHD1,XRN1,CPSF7,FAM98A,LSM14A,TNRC6A,CPEB3,PUM2,SMAP2,ATXN2L,DDX1,SMG7,LARP4B,CELF1,DAZL,RBPMS,FUBP1,MSI2,MUCL1,DAZAP1,FUBP3,QKI,SECISBP2,ATXN2,TRIM56,MCRIP2,YTHDF1,CPEB1,MKRN2,SAV1,BICC1,TDRD3,AGO3,RC3H2,MOV10,TNRC6C,ALG13,MBNL1,EIF4ENIF1,AAAS,ZCCHC3,MBNL3,STAU2,FAM120A,IGF2BP1,CNOT2,IBTK,NYNRIN,HECA,MKRN1,AGO2,G3BP2,TNRC6B,PRRC2C,YTHDF2,MAGED1,IGF2BP2	A0AV96,A1L020,A5YKK6,A7E2V4,O00425,O14979,O15234,O15504,O43251,O43432,O60506,O95319,O95628,P42694,P47974,P48634,P67809,Q01085,Q01804,Q06787,Q12986,Q13310,Q14157,Q14444,Q14671,Q14694,Q15434,Q17RY0,Q3MHD2,Q5T6F2,Q5TAX3,Q5TC82,Q5VYS8,Q5VZF2,Q659C4,Q6ZN04,Q71RC2,Q7Z417,Q7Z739,Q86TB9,Q86UW6,Q86XN8,Q86Y13,Q8IWZ3,Q8IZH2,Q8N684,Q8NDV7,Q8NE35,Q8TB72,Q8WU79,Q8WWM7,Q92499,Q92540,Q92615,Q92879,Q92904,Q93062,Q96AE4,Q96DH6,Q96DR8,Q96EP5,Q96I24,Q96PU8,Q96T21,Q99700,Q9BRZ2,Q9BUT9,Q9BYJ9,Q9BZB8,Q9H000,Q9H694,Q9H7E2,Q9HBD1,Q9HCE1,Q9HCJ0,Q9NP73,Q9NR56,Q9NRA8,Q9NRG9,Q9NUD5,Q9NUK0,Q9NUL3,Q9NZB2,Q9NZI8,Q9P2P1,Q9UKV8,Q9UN86,Q9UPQ9,Q9Y520,Q9Y5A9,Q9Y5V3,Q9Y6M1,O43390,P51116,Q01844,Q12849,Q13283,Q15717,Q58A45,Q86TG7,Q8NCA5,Q8ND56,Q9H4B6,Q9H9G7,Q9P2D0,Q9UHC7,Q5T481,A7KAX9,Q14106,Q53GS7,Q9NZN8,Q9UBI9
DAZL_T3_AS	GO:0003727	single-stranded RNA binding	GO:MF	1.26273e-14	0.162791	86	133	14	HNRNPDL,FMR1,PABPC4,RBMS2,PAN3,LARP4,PATL1,LSM14A,DDX1,RBPMS,MSI2,DAZAP1,AGO3,AGO2	O14979,Q06787,Q13310,Q15434,Q71RC2,Q86TB9,Q92499,Q93062,Q96DH6,Q96EP5,Q9UKV8,Q58A45,Q8ND56,Q9H9G7
DAZL_T3_AS	GO:0009893	positive regulation of metabolic process	GO:BP	1.4268e-14	0.0158987	3711	117	59	RBM47,CNOT1,ZSWIM8,IGF2BP3,EIF4G3,SYNCRIP,CNOT4,ZFP36L2,FXR2,YBX1,OTUD4,FMR1,GRSF1,G3BP1,CAPRIN1,PUM1,ELAVL1,PAN3,RBM20,TUT4,RC3H1,TUT7,LARP1B,LARP4,YTHDF3,PATL1,MEX3D,FAM98A,TNRC6A,CPEB3,PUM2,DDX1,FAM168A,LARP4B,CELF1,DAZL,RBPMS,FUBP1,DAZAP1,FUBP3,QKI,SECISBP2,TRIM56,YTHDF1,MKRN2,TDRD3,AGO3,RC3H2,MOV10,TNRC6C,EIF4ENIF1,ZCCHC3,IGF2BP1,CNOT2,AGO2,TNRC6B,YTHDF2,MAGED1,IGF2BP2	A0AV96,A5YKK6,A7E2V4,O00425,O43432,O60506,O95628,P47974,P67809,Q01804,Q06787,Q14444,Q14671,Q5TAX3,Q5TC82,Q5VYS8,Q659C4,Q71RC2,Q7Z739,Q86TB9,Q86XN8,Q8NDV7,Q8NE35,Q8TB72,Q92499,Q92567,Q92615,Q92879,Q92904,Q93062,Q96AE4,Q96EP5,Q96I24,Q96PU8,Q96T21,Q9BRZ2,Q9BYJ9,Q9H000,Q9H7E2,Q9HBD1,Q9HCE1,Q9HCJ0,Q9NRA8,Q9NUD5,Q9NZI8,Q9UKV8,Q9UPQ9,Q9Y5A9,Q9Y5V3,Q9Y6M1,P51116,Q12849,Q13283,Q15717,Q58A45,Q8NCA5,Q9H9G7,Q5T481,Q9NZN8
DAZL_T3_AS	GO:0034641	cellular nitrogen compound metabolic process	GO:BP	2.20607e-14	0.0104694	8692	117	91	RBM47,CNOT1,ZSWIM8,IGF2BP3,HNRNPDL,CASC3,RBFOX2,HNRNPR,EIF4G3,SYNCRIP,CELF2,CNOT4,PTBP3,TOP3B,ZFP36L2,FXR2,YBX1,TIAL1,OTUD4,EWSR1,FMR1,GRSF1,ELAVL2,NFX1,PABPC4,TOB2,CAPRIN1,PUM1,USP10,RBMS2,ELAVL1,CPEB4,PAN3,RBM20,TUT4,RC3H1,TUT7,MBNL2,LARP1B,LARP4,YTHDF3,PATL1,N4BP2,MEX3D,ZC3H7A,XRN1,CPSF7,FAM98A,LSM14A,TNRC6A,CPEB3,PUM2,ATXN2L,DDX1,SMG7,FAM168A,LARP4B,CELF1,DAZL,RBPMS,SECISBP2L,FUBP1,MSI2,DAZAP1,FUBP3,QKI,SECISBP2,ATXN2,LSM14B,YTHDF1,CPEB1,MKRN2,ESRP2,TDRD3,AGO3,RC3H2,MOV10,TNRC6C,MBNL1,EIF4ENIF1,MBNL3,IGF2BP1,CNOT2,NYNRIN,ZC3H7B,AGO2,G3BP2,TNRC6B,YTHDF2,MAGED1,IGF2BP2	A0AV96,A5YKK6,A7E2V4,O00425,O14979,O15234,O43251,O43432,O60506,O95319,O95628,O95758,O95985,P47974,P67809,Q01085,Q01804,Q06787,Q12926,Q12986,Q13310,Q14444,Q14671,Q14694,Q15434,Q17RY0,Q5TAX3,Q5TC82,Q5VYS8,Q5VZF2,Q659C4,Q71RC2,Q7Z739,Q86TB9,Q86UW6,Q86XN8,Q8IWR0,Q8IZH2,Q8N684,Q8NDV7,Q8NE35,Q8TB72,Q8WWM7,Q92499,Q92540,Q92567,Q92615,Q92879,Q92904,Q93062,Q93073,Q96AE4,Q96DH6,Q96EP5,Q96I24,Q96PU8,Q96T21,Q99700,Q9BYJ9,Q9BZB8,Q9H000,Q9H6T0,Q9H7E2,Q9HBD1,Q9HCE1,Q9HCJ0,Q9NR56,Q9NRA8,Q9NUK0,Q9NZI8,Q9P2P1,Q9UGR2,Q9UKV8,Q9UN86,Q9UPQ9,Q9Y5A9,Q9Y5V3,Q9Y6M1,O43390,P51116,Q01844,Q12849,Q15717,Q58A45,Q8NCA5,Q8ND56,Q9BX40,Q9H9G7,Q5T481,Q14106,Q9NZN8
DAZL_T3_AS	GO:0034250	positive regulation of amide metabolic process	GO:BP	2.75784e-14	0.0963855	166	117	16	EIF4G3,SYNCRIP,FXR2,YBX1,FMR1,ELAVL1,LARP1B,LARP4,YTHDF3,CPEB3,LARP4B,DAZL,YTHDF1,IGF2BP1,AGO2,YTHDF2	O43432,O60506,P67809,Q06787,Q659C4,Q71RC2,Q7Z739,Q8NE35,Q92615,Q92904,Q9BYJ9,Q9NZI8,Q9UKV8,Q9Y5A9,P51116,Q15717
DAZL_T3_AS	GO:0090304	nucleic acid metabolic process	GO:BP	4.13065e-14	0.0112015	7499	117	84	RBM47,CNOT1,ZSWIM8,IGF2BP3,HNRNPDL,CASC3,RBFOX2,HNRNPR,SYNCRIP,CELF2,CNOT4,PTBP3,TOP3B,ZFP36L2,FXR2,YBX1,TIAL1,OTUD4,EWSR1,FMR1,GRSF1,ELAVL2,NFX1,PABPC4,TOB2,CAPRIN1,PUM1,USP10,RBMS2,ELAVL1,PAN3,RBM20,TUT4,RC3H1,TUT7,MBNL2,LARP1B,YTHDF3,PATL1,N4BP2,MEX3D,ZC3H7A,XRN1,CPSF7,FAM98A,TNRC6A,CPEB3,PUM2,ATXN2L,DDX1,SMG7,FAM168A,LARP4B,CELF1,DAZL,RBPMS,FUBP1,DAZAP1,FUBP3,QKI,SECISBP2,ATXN2,YTHDF1,CPEB1,MKRN2,ESRP2,TDRD3,AGO3,RC3H2,MOV10,TNRC6C,MBNL1,EIF4ENIF1,MBNL3,IGF2BP1,CNOT2,NYNRIN,ZC3H7B,AGO2,G3BP2,TNRC6B,YTHDF2,MAGED1,IGF2BP2	A0AV96,A5YKK6,A7E2V4,O00425,O14979,O15234,O43251,O60506,O95319,O95628,O95758,O95985,P47974,P67809,Q01085,Q01804,Q06787,Q12926,Q12986,Q13310,Q14444,Q14671,Q14694,Q15434,Q5TAX3,Q5TC82,Q5VYS8,Q5VZF2,Q659C4,Q7Z739,Q86TB9,Q86UW6,Q86XN8,Q8IWR0,Q8IZH2,Q8N684,Q8NDV7,Q8NE35,Q8TB72,Q8WWM7,Q92499,Q92540,Q92567,Q92615,Q92879,Q92904,Q93062,Q96AE4,Q96EP5,Q96I24,Q96PU8,Q96T21,Q99700,Q9BYJ9,Q9BZB8,Q9H000,Q9H6T0,Q9H7E2,Q9HBD1,Q9HCE1,Q9HCJ0,Q9NR56,Q9NRA8,Q9NUK0,Q9NZI8,Q9P2P1,Q9UGR2,Q9UKV8,Q9UN86,Q9UPQ9,Q9Y5A9,Q9Y5V3,Q9Y6M1,O43390,P51116,Q01844,Q12849,Q15717,Q58A45,Q8NCA5,Q9H9G7,Q5T481,Q14106,Q9NZN8
DAZL_T3_AS	GO:0048255	mRNA stabilization	GO:BP	4.58466e-14	0.181818	66	117	12	RBM47,IGF2BP3,SYNCRIP,YBX1,ELAVL1,LARP1B,LARP4B,DAZL,QKI,EIF4ENIF1,IGF2BP1,IGF2BP2	A0AV96,O00425,O60506,P67809,Q659C4,Q92615,Q92904,Q96PU8,Q9NRA8,Q9NZI8,Q9Y6M1,Q15717
DAZL_T3_AS	GO:0009056	catabolic process	GO:BP	6.57127e-14	0.0187793	2556	117	48	RBM47,CNOT1,ZSWIM8,IGF2BP3,CASC3,SYNCRIP,CNOT4,ZFP36L2,FXR2,YBX1,FMR1,GRSF1,PABPC4,CAPRIN1,PUM1,USP10,ELAVL1,PAN3,TUT4,RC3H1,TUT7,LARP1B,YTHDF3,PATL1,MEX3D,XRN1,TNRC6A,CPEB3,PUM2,SMG7,LARP4B,CELF1,DAZL,QKI,SECISBP2,YTHDF1,MKRN2,AGO3,RC3H2,MOV10,TNRC6C,EIF4ENIF1,IGF2BP1,CNOT2,AGO2,TNRC6B,YTHDF2,IGF2BP2	A0AV96,A5YKK6,A7E2V4,O00425,O15234,O60506,O95628,P47974,P67809,Q06787,Q13310,Q14444,Q14671,Q14694,Q5TAX3,Q5TC82,Q5VYS8,Q659C4,Q7Z739,Q86TB9,Q86XN8,Q8IZH2,Q8NDV7,Q8NE35,Q8TB72,Q92540,Q92615,Q92879,Q92904,Q96PU8,Q96T21,Q9BYJ9,Q9H000,Q9HBD1,Q9HCE1,Q9HCJ0,Q9NRA8,Q9NZI8,Q9UKV8,Q9UPQ9,Q9Y5A9,Q9Y6M1,P51116,Q12849,Q15717,Q58A45,Q9H9G7,Q9NZN8
DAZL_T3_AS	GO:0010628	positive regulation of gene expression	GO:BP	1.42301e-13	0.0277544	1189	117	33	RBM47,IGF2BP3,EIF4G3,SYNCRIP,FXR2,YBX1,FMR1,G3BP1,ELAVL1,RBM20,LARP1B,LARP4,YTHDF3,FAM98A,CPEB3,DDX1,LARP4B,CELF1,DAZL,FUBP1,DAZAP1,FUBP3,QKI,SECISBP2,TRIM56,YTHDF1,AGO3,EIF4ENIF1,ZCCHC3,IGF2BP1,AGO2,YTHDF2,IGF2BP2	A0AV96,O00425,O43432,O60506,P67809,Q06787,Q659C4,Q71RC2,Q7Z739,Q8NE35,Q92499,Q92615,Q92879,Q92904,Q96AE4,Q96EP5,Q96I24,Q96PU8,Q96T21,Q9BRZ2,Q9BYJ9,Q9NRA8,Q9NUD5,Q9NZI8,Q9UKV8,Q9Y5A9,Q9Y6M1,P51116,Q13283,Q15717,Q8NCA5,Q9H9G7,Q5T481
DAZL_T3_AS	GO:0051246	regulation of protein metabolic process	GO:BP	1.77496e-13	0.0204567	2102	117	43	CNOT1,IGF2BP3,CASC3,EIF4G3,SYNCRIP,ZFP36L2,FXR2,YBX1,OTUD4,FMR1,CAPRIN1,PUM1,ELAVL1,CPEB4,LARP1B,LARP4,YTHDF3,XRN1,LSM14A,TNRC6A,CPEB3,PUM2,DDX1,LARP4B,DAZL,SECISBP2L,MSI2,QKI,SECISBP2,ATXN2,LSM14B,YTHDF1,CPEB1,AGO3,TNRC6C,EIF4ENIF1,IGF2BP1,CNOT2,IBTK,AGO2,TNRC6B,YTHDF2,IGF2BP2	A5YKK6,O00425,O15234,O43432,O60506,P47974,P67809,Q01804,Q06787,Q14444,Q14671,Q17RY0,Q659C4,Q71RC2,Q7Z739,Q8IZH2,Q8NDV7,Q8NE35,Q8TB72,Q92499,Q92615,Q92904,Q93073,Q96DH6,Q96PU8,Q96T21,Q99700,Q9BYJ9,Q9BZB8,Q9HCJ0,Q9NRA8,Q9NZI8,Q9UKV8,Q9UPQ9,Q9Y5A9,Q9Y6M1,P51116,Q15717,Q8ND56,Q9BX40,Q9H9G7,Q9P2D0,Q9NZN8
DAZL_T3_AS	GO:0043489	RNA stabilization	GO:BP	2.20582e-13	0.16	75	117	12	RBM47,IGF2BP3,SYNCRIP,YBX1,ELAVL1,LARP1B,LARP4B,DAZL,QKI,EIF4ENIF1,IGF2BP1,IGF2BP2	A0AV96,O00425,O60506,P67809,Q659C4,Q92615,Q92904,Q96PU8,Q9NRA8,Q9NZI8,Q9Y6M1,Q15717
DAZL_T3_AS	GO:0140694	non-membrane-bounded organelle assembly	GO:BP	2.24542e-13	0.0513447	409	117	21	CNOT1,FMR1,G3BP1,UBAP2L,CAPRIN1,USP10,PAN3,RC3H1,YTHDF3,PATL1,LSM14A,PUM2,ATXN2L,ATXN2,YTHDF1,EIF4ENIF1,AAAS,CNOT2,G3BP2,PRRC2C,YTHDF2	A5YKK6,Q06787,Q14157,Q14444,Q14694,Q5TC82,Q7Z739,Q86TB9,Q8TB72,Q8WWM7,Q99700,Q9BYJ9,Q9NRA8,Q9NRG9,Q9UN86,Q9Y520,Q9Y5A9,Q13283,Q58A45,Q8ND56,Q9NZN8
DAZL_T3_AS	GO:0070717	poly-purine tract binding	GO:MF	2.31959e-13	0.30303	33	133	10	HNRNPDL,FMR1,PABPC4,RBMS2,PAN3,LARP4,PATL1,DDX1,RBPMS,DAZAP1	O14979,Q06787,Q13310,Q15434,Q71RC2,Q86TB9,Q92499,Q93062,Q96EP5,Q58A45
DAZL_T3_AS	GO:0051254	positive regulation of RNA metabolic process	GO:BP	3.61086e-13	0.0215983	1852	117	40	CNOT1,ZSWIM8,SYNCRIP,CNOT4,ZFP36L2,FXR2,YBX1,GRSF1,CAPRIN1,PUM1,PAN3,RBM20,TUT4,RC3H1,TUT7,YTHDF3,PATL1,MEX3D,TNRC6A,CPEB3,PUM2,CELF1,RBPMS,DAZAP1,FUBP3,QKI,YTHDF1,MKRN2,TDRD3,AGO3,RC3H2,MOV10,TNRC6C,EIF4ENIF1,IGF2BP1,CNOT2,AGO2,TNRC6B,YTHDF2,MAGED1	A5YKK6,A7E2V4,O60506,O95628,P47974,P67809,Q14444,Q14671,Q5TAX3,Q5TC82,Q5VYS8,Q7Z739,Q86TB9,Q86XN8,Q8NDV7,Q8NE35,Q8TB72,Q92879,Q93062,Q96EP5,Q96I24,Q96PU8,Q9BYJ9,Q9H000,Q9H7E2,Q9HBD1,Q9HCE1,Q9HCJ0,Q9NRA8,Q9NZI8,Q9UKV8,Q9UPQ9,Q9Y5A9,Q9Y5V3,P51116,Q12849,Q58A45,Q9H9G7,Q5T481,Q9NZN8
DAZL_T3_AS	GO:0045935	positive regulation of nucleobase-containing compound metabolic process	GO:BP	3.8831e-13	0.0204678	2052	117	42	CNOT1,ZSWIM8,SYNCRIP,CNOT4,ZFP36L2,FXR2,YBX1,OTUD4,GRSF1,CAPRIN1,PUM1,PAN3,RBM20,TUT4,RC3H1,TUT7,YTHDF3,PATL1,MEX3D,TNRC6A,CPEB3,PUM2,FAM168A,CELF1,RBPMS,DAZAP1,FUBP3,QKI,YTHDF1,MKRN2,TDRD3,AGO3,RC3H2,MOV10,TNRC6C,EIF4ENIF1,IGF2BP1,CNOT2,AGO2,TNRC6B,YTHDF2,MAGED1	A5YKK6,A7E2V4,O60506,O95628,P47974,P67809,Q01804,Q14444,Q14671,Q5TAX3,Q5TC82,Q5VYS8,Q7Z739,Q86TB9,Q86XN8,Q8NDV7,Q8NE35,Q8TB72,Q92567,Q92879,Q93062,Q96EP5,Q96I24,Q96PU8,Q9BYJ9,Q9H000,Q9H7E2,Q9HBD1,Q9HCE1,Q9HCJ0,Q9NRA8,Q9NZI8,Q9UKV8,Q9UPQ9,Q9Y5A9,Q9Y5V3,P51116,Q12849,Q58A45,Q9H9G7,Q5T481,Q9NZN8
DAZL_T3_AS	GO:0048523	negative regulation of cellular process	GO:BP	4.89079e-13	0.0126331	5541	117	70	RBM47,CNOT1,ZSWIM8,IGF2BP3,CASC3,RBFOX2,SYNCRIP,CNOT4,PTBP3,HELZ,ZFP36L2,FXR2,YBX1,TIAL1,OTUD4,FMR1,NFX1,G3BP1,PABPC4,TOB2,CAPRIN1,PUM1,USP10,ELAVL1,CPEB4,PAN3,RBM20,TUT4,RC3H1,TUT7,LARP1B,YTHDF3,PATL1,PEG10,MEX3D,ZC3H7A,XRN1,LSM14A,TNRC6A,CPEB3,PUM2,SMG7,LARP4B,CELF1,DAZL,QKI,SECISBP2,ATXN2,YTHDF1,CPEB1,MKRN2,SAV1,BICC1,AGO3,RC3H2,MOV10,TNRC6C,EIF4ENIF1,MBNL3,STAU2,IGF2BP1,CNOT2,IBTK,HECA,ZC3H7B,AGO2,TNRC6B,YTHDF2,MAGED1,IGF2BP2	A0AV96,A5YKK6,A7E2V4,O00425,O15234,O43251,O60506,O95628,O95758,P42694,P47974,P67809,Q01085,Q01804,Q06787,Q12986,Q13310,Q14444,Q14671,Q14694,Q17RY0,Q5TAX3,Q5TC82,Q5VYS8,Q659C4,Q7Z739,Q86TB9,Q86XN8,Q8IWR0,Q8IZH2,Q8NDV7,Q8NE35,Q8TB72,Q92540,Q92615,Q92879,Q92904,Q96PU8,Q96T21,Q99700,Q9BYJ9,Q9BZB8,Q9H000,Q9H694,Q9HBD1,Q9HCE1,Q9HCJ0,Q9NRA8,Q9NUK0,Q9NUL3,Q9NZI8,Q9UGR2,Q9UKV8,Q9UPQ9,Q9Y5A9,Q9Y5V3,Q9Y6M1,P51116,Q13283,Q15717,Q58A45,Q86TG7,Q8ND56,Q9H4B6,Q9H9G7,Q9P2D0,Q5T481,Q14106,Q9NZN8,Q9UBI9
DAZL_T3_AS	GO:0043170	macromolecule metabolic process	GO:BP	6.03766e-13	0.00862777	12170	117	105	RBM47,CNOT1,ZSWIM8,IGF2BP3,HNRNPDL,CASC3,RBFOX2,HNRNPR,EIF4G3,SYNCRIP,CELF2,CNOT4,PTBP3,TOP3B,HELZ,ZFP36L2,FXR2,YBX1,DCD,TIAL1,OTUD4,EWSR1,FMR1,GRSF1,ELAVL2,NFX1,G3BP1,PABPC4,TOB2,CAPRIN1,PUM1,USP10,RBMS2,ELAVL1,CPEB4,GLE1,PAN3,RBM20,UBAP2,TUT4,RC3H1,TUT7,MBNL2,LARP1B,MEX3B,USP54,LARP4,YTHDF3,PATL1,N4BP2,MEX3D,DZIP3,ZC3H7A,XRN1,CPSF7,FAM98A,LSM14A,TNRC6A,CPEB3,PUM2,ATXN2L,DDX1,SMG7,FAM168A,LARP4B,CELF1,DAZL,RBPMS,SECISBP2L,FUBP1,MSI2,DAZAP1,FUBP3,QKI,SECISBP2,ATXN2,TRIM56,LSM14B,YTHDF1,CPEB1,MKRN2,PARP12,ESRP2,TDRD3,AGO3,RC3H2,MOV10,TNRC6C,ALG13,MBNL1,EIF4ENIF1,ZCCHC3,MBNL3,IGF2BP1,CNOT2,IBTK,NYNRIN,ZC3H7B,MKRN1,AGO2,G3BP2,TNRC6B,YTHDF2,MAGED1,IGF2BP2	A0AV96,A5YKK6,A7E2V4,O00425,O14979,O15234,O43251,O43432,O60506,O95319,O95628,O95758,O95985,P42694,P47974,P67809,Q01085,Q01804,Q06787,Q12926,Q12986,Q13310,Q14444,Q14671,Q14694,Q15434,Q17RY0,Q5T6F2,Q5TAX3,Q5TC82,Q5VYS8,Q5VZF2,Q659C4,Q6ZN04,Q71RC2,Q7Z739,Q86TB9,Q86UW6,Q86XN8,Q86Y13,Q8IWR0,Q8IZH2,Q8N684,Q8NDV7,Q8NE35,Q8TB72,Q8WWM7,Q92499,Q92540,Q92567,Q92615,Q92879,Q92904,Q93062,Q93073,Q96AE4,Q96DH6,Q96EP5,Q96I24,Q96PU8,Q96T21,Q99700,Q9BRZ2,Q9BYJ9,Q9BZB8,Q9H000,Q9H6T0,Q9H7E2,Q9HBD1,Q9HCE1,Q9HCJ0,Q9NP73,Q9NR56,Q9NRA8,Q9NUD5,Q9NUK0,Q9NZI8,Q9P2P1,Q9UGR2,Q9UKV8,Q9UN86,Q9UPQ9,Q9Y5A9,Q9Y5V3,Q9Y6M1,O43390,P51116,Q01844,Q12849,Q13283,Q15717,Q58A45,Q8NCA5,Q8ND56,Q9BX40,Q9H9G7,Q9P2D0,Q9UHC7,P81605,Q5T481,Q70EL1,Q9H0J9,Q14106,Q53GS7,Q9NZN8
DAZL_T3_AS	GO:0010467	gene expression	GO:BP	1.27291e-12	0.00987628	9214	117	91	RBM47,CNOT1,ZSWIM8,IGF2BP3,HNRNPDL,CASC3,RBFOX2,HNRNPR,EIF4G3,SYNCRIP,CELF2,CNOT4,PTBP3,HELZ,ZFP36L2,FXR2,YBX1,TIAL1,EWSR1,FMR1,GRSF1,ELAVL2,NFX1,G3BP1,PABPC4,TOB2,CAPRIN1,PUM1,USP10,RBMS2,ELAVL1,CPEB4,GLE1,PAN3,RBM20,UBAP2,TUT4,RC3H1,TUT7,MBNL2,LARP1B,LARP4,YTHDF3,PATL1,MEX3D,ZC3H7A,XRN1,CPSF7,FAM98A,LSM14A,TNRC6A,CPEB3,PUM2,DDX1,SMG7,LARP4B,CELF1,DAZL,RBPMS,SECISBP2L,FUBP1,MSI2,DAZAP1,FUBP3,QKI,SECISBP2,ATXN2,TRIM56,LSM14B,YTHDF1,CPEB1,MKRN2,ESRP2,TDRD3,AGO3,RC3H2,MOV10,TNRC6C,MBNL1,EIF4ENIF1,ZCCHC3,MBNL3,IGF2BP1,CNOT2,ZC3H7B,AGO2,G3BP2,TNRC6B,YTHDF2,MAGED1,IGF2BP2	A0AV96,A5YKK6,A7E2V4,O00425,O14979,O15234,O43251,O43432,O60506,O95319,O95628,O95758,P42694,P47974,P67809,Q01085,Q06787,Q12926,Q12986,Q13310,Q14444,Q14671,Q14694,Q15434,Q17RY0,Q5T6F2,Q5TAX3,Q5TC82,Q5VYS8,Q5VZF2,Q659C4,Q71RC2,Q7Z739,Q86TB9,Q86XN8,Q8IWR0,Q8IZH2,Q8N684,Q8NDV7,Q8NE35,Q8TB72,Q92499,Q92540,Q92615,Q92879,Q92904,Q93062,Q93073,Q96AE4,Q96DH6,Q96EP5,Q96I24,Q96PU8,Q96T21,Q99700,Q9BRZ2,Q9BYJ9,Q9BZB8,Q9H000,Q9H6T0,Q9H7E2,Q9HBD1,Q9HCE1,Q9HCJ0,Q9NR56,Q9NRA8,Q9NUD5,Q9NUK0,Q9NZI8,Q9UGR2,Q9UKV8,Q9UN86,Q9UPQ9,Q9Y5A9,Q9Y5V3,Q9Y6M1,O43390,P51116,Q01844,Q12849,Q13283,Q15717,Q58A45,Q8NCA5,Q8ND56,Q9BX40,Q9H9G7,Q5T481,Q14106,Q53GS7,Q9NZN8
DAZL_T3_AS	GO:0016070	RNA metabolic process	GO:BP	1.93318e-12	0.0112295	6946	117	78	RBM47,CNOT1,ZSWIM8,IGF2BP3,HNRNPDL,CASC3,RBFOX2,HNRNPR,SYNCRIP,CELF2,CNOT4,PTBP3,ZFP36L2,FXR2,YBX1,TIAL1,EWSR1,FMR1,GRSF1,ELAVL2,NFX1,PABPC4,TOB2,CAPRIN1,PUM1,RBMS2,ELAVL1,PAN3,RBM20,TUT4,RC3H1,TUT7,MBNL2,LARP1B,YTHDF3,PATL1,MEX3D,ZC3H7A,XRN1,CPSF7,FAM98A,TNRC6A,CPEB3,PUM2,ATXN2L,DDX1,SMG7,LARP4B,CELF1,DAZL,RBPMS,FUBP1,DAZAP1,FUBP3,QKI,SECISBP2,ATXN2,YTHDF1,CPEB1,MKRN2,ESRP2,TDRD3,AGO3,RC3H2,MOV10,TNRC6C,MBNL1,EIF4ENIF1,MBNL3,IGF2BP1,CNOT2,ZC3H7B,AGO2,G3BP2,TNRC6B,YTHDF2,MAGED1,IGF2BP2	A0AV96,A5YKK6,A7E2V4,O00425,O14979,O15234,O43251,O60506,O95319,O95628,O95758,P47974,P67809,Q01085,Q06787,Q12926,Q12986,Q13310,Q14444,Q14671,Q15434,Q5TAX3,Q5TC82,Q5VYS8,Q5VZF2,Q659C4,Q7Z739,Q86TB9,Q86XN8,Q8IWR0,Q8IZH2,Q8N684,Q8NDV7,Q8NE35,Q8TB72,Q8WWM7,Q92499,Q92540,Q92615,Q92879,Q92904,Q93062,Q96AE4,Q96EP5,Q96I24,Q96PU8,Q96T21,Q99700,Q9BYJ9,Q9BZB8,Q9H000,Q9H6T0,Q9H7E2,Q9HBD1,Q9HCE1,Q9HCJ0,Q9NR56,Q9NRA8,Q9NUK0,Q9NZI8,Q9UGR2,Q9UKV8,Q9UN86,Q9UPQ9,Q9Y5A9,Q9Y5V3,Q9Y6M1,O43390,P51116,Q01844,Q12849,Q15717,Q58A45,Q8NCA5,Q9H9G7,Q5T481,Q14106,Q9NZN8
DAZL_T3_AS	GO:0043484	regulation of RNA splicing	GO:BP	2.66767e-12	0.0806452	186	117	15	RBM47,RBFOX2,CELF2,PTBP3,FXR2,FMR1,GRSF1,RBM20,MBNL2,CELF1,DAZAP1,QKI,ESRP2,MBNL1,MBNL3	A0AV96,O43251,O95319,O95758,Q06787,Q5VZF2,Q92879,Q96EP5,Q96PU8,Q9H6T0,Q9NR56,Q9NUK0,P51116,Q12849,Q5T481
DAZL_T3_AS	GO:0033962	P-body assembly	GO:BP	2.81931e-12	0.380952	21	117	8	CNOT1,PAN3,RC3H1,PATL1,LSM14A,ATXN2,EIF4ENIF1,CNOT2	A5YKK6,Q5TC82,Q86TB9,Q99700,Q9NRA8,Q58A45,Q8ND56,Q9NZN8
DAZL_T3_AS	GO:0006139	nucleobase-containing compound metabolic process	GO:BP	3.67074e-12	0.0104283	8055	117	84	RBM47,CNOT1,ZSWIM8,IGF2BP3,HNRNPDL,CASC3,RBFOX2,HNRNPR,SYNCRIP,CELF2,CNOT4,PTBP3,TOP3B,ZFP36L2,FXR2,YBX1,TIAL1,OTUD4,EWSR1,FMR1,GRSF1,ELAVL2,NFX1,PABPC4,TOB2,CAPRIN1,PUM1,USP10,RBMS2,ELAVL1,PAN3,RBM20,TUT4,RC3H1,TUT7,MBNL2,LARP1B,YTHDF3,PATL1,N4BP2,MEX3D,ZC3H7A,XRN1,CPSF7,FAM98A,TNRC6A,CPEB3,PUM2,ATXN2L,DDX1,SMG7,FAM168A,LARP4B,CELF1,DAZL,RBPMS,FUBP1,DAZAP1,FUBP3,QKI,SECISBP2,ATXN2,YTHDF1,CPEB1,MKRN2,ESRP2,TDRD3,AGO3,RC3H2,MOV10,TNRC6C,MBNL1,EIF4ENIF1,MBNL3,IGF2BP1,CNOT2,NYNRIN,ZC3H7B,AGO2,G3BP2,TNRC6B,YTHDF2,MAGED1,IGF2BP2	A0AV96,A5YKK6,A7E2V4,O00425,O14979,O15234,O43251,O60506,O95319,O95628,O95758,O95985,P47974,P67809,Q01085,Q01804,Q06787,Q12926,Q12986,Q13310,Q14444,Q14671,Q14694,Q15434,Q5TAX3,Q5TC82,Q5VYS8,Q5VZF2,Q659C4,Q7Z739,Q86TB9,Q86UW6,Q86XN8,Q8IWR0,Q8IZH2,Q8N684,Q8NDV7,Q8NE35,Q8TB72,Q8WWM7,Q92499,Q92540,Q92567,Q92615,Q92879,Q92904,Q93062,Q96AE4,Q96EP5,Q96I24,Q96PU8,Q96T21,Q99700,Q9BYJ9,Q9BZB8,Q9H000,Q9H6T0,Q9H7E2,Q9HBD1,Q9HCE1,Q9HCJ0,Q9NR56,Q9NRA8,Q9NUK0,Q9NZI8,Q9P2P1,Q9UGR2,Q9UKV8,Q9UN86,Q9UPQ9,Q9Y5A9,Q9Y5V3,Q9Y6M1,O43390,P51116,Q01844,Q12849,Q15717,Q58A45,Q8NCA5,Q9H9G7,Q5T481,Q14106,Q9NZN8
DAZL_T3_AS	GO:0060213	positive regulation of nuclear-transcribed mRNA poly(A) tail shortening	GO:BP	4.58242e-12	0.538462	13	117	7	CNOT1,TNRC6A,CPEB3,TNRC6C,EIF4ENIF1,AGO2,TNRC6B	A5YKK6,Q8NDV7,Q8NE35,Q9HCJ0,Q9NRA8,Q9UKV8,Q9UPQ9
DAZL_T3_AS	GO:0050658	RNA transport	GO:BP	4.68723e-12	0.0886076	158	117	14	IGF2BP3,CASC3,NUP42,YBX1,FMR1,GLE1,PEG10,SMG7,QKI,ATXN2,AAAS,IGF2BP1,G3BP2,IGF2BP2	O00425,O15234,O15504,P67809,Q06787,Q92540,Q96PU8,Q99700,Q9NRG9,Q9NZI8,Q9UN86,Q9Y6M1,Q86TG7,Q53GS7
DAZL_T3_AS	GO:0050657	nucleic acid transport	GO:BP	4.68723e-12	0.0886076	158	117	14	IGF2BP3,CASC3,NUP42,YBX1,FMR1,GLE1,PEG10,SMG7,QKI,ATXN2,AAAS,IGF2BP1,G3BP2,IGF2BP2	O00425,O15234,O15504,P67809,Q06787,Q92540,Q96PU8,Q99700,Q9NRG9,Q9NZI8,Q9UN86,Q9Y6M1,Q86TG7,Q53GS7
DAZL_T3_AS	GO:0051173	positive regulation of nitrogen compound metabolic process	GO:BP	5.58949e-12	0.0163279	3001	117	49	CNOT1,ZSWIM8,EIF4G3,SYNCRIP,CNOT4,ZFP36L2,FXR2,YBX1,OTUD4,FMR1,GRSF1,CAPRIN1,PUM1,ELAVL1,PAN3,RBM20,TUT4,RC3H1,TUT7,LARP1B,LARP4,YTHDF3,PATL1,MEX3D,TNRC6A,CPEB3,PUM2,FAM168A,LARP4B,CELF1,DAZL,RBPMS,DAZAP1,FUBP3,QKI,YTHDF1,MKRN2,TDRD3,AGO3,RC3H2,MOV10,TNRC6C,EIF4ENIF1,IGF2BP1,CNOT2,AGO2,TNRC6B,YTHDF2,MAGED1	A5YKK6,A7E2V4,O43432,O60506,O95628,P47974,P67809,Q01804,Q06787,Q14444,Q14671,Q5TAX3,Q5TC82,Q5VYS8,Q659C4,Q71RC2,Q7Z739,Q86TB9,Q86XN8,Q8NDV7,Q8NE35,Q8TB72,Q92567,Q92615,Q92879,Q92904,Q93062,Q96EP5,Q96I24,Q96PU8,Q9BYJ9,Q9H000,Q9H7E2,Q9HBD1,Q9HCE1,Q9HCJ0,Q9NRA8,Q9NZI8,Q9UKV8,Q9UPQ9,Q9Y5A9,Q9Y5V3,P51116,Q12849,Q15717,Q58A45,Q9H9G7,Q5T481,Q9NZN8
DAZL_T3_AS	GO:0051236	establishment of RNA localization	GO:BP	5.94626e-12	0.0869565	161	117	14	IGF2BP3,CASC3,NUP42,YBX1,FMR1,GLE1,PEG10,SMG7,QKI,ATXN2,AAAS,IGF2BP1,G3BP2,IGF2BP2	O00425,O15234,O15504,P67809,Q06787,Q92540,Q96PU8,Q99700,Q9NRG9,Q9NZI8,Q9UN86,Q9Y6M1,Q86TG7,Q53GS7
DAZL_T3_AS	GO:0005634	nucleus	GO:CC	6.21707e-12	0.00962875	10074	125	97	RBM47,MEX3A,CNOT1,ARHGAP32,IGF2BP3,HNRNPDL,CASC3,NUP42,RBFOX2,HNRNPR,SYNCRIP,CELF2,CNOT4,PTBP3,TOP3B,HELZ,ZFP36L2,PRRC2A,FXR2,YBX1,TIAL1,OTUD4,EWSR1,FMR1,GRSF1,NFX1,G3BP1,PABPC4,TOB2,UBAP2L,PUM1,USP10,RBMS2,ELAVL1,CPEB4,GLE1,PAN3,RBM20,UBAP2,TUT4,TUT7,MBNL2,LARP1B,MEX3B,NUFIP2,PATL1,PEG10,MEX3D,ZC3H7A,XRN1,CPSF7,FAM98A,TNRC6A,CPEB3,PUM2,SMAP2,ATXN2L,DDX1,SMG7,LARP4B,CELF1,DAZL,RBPMS,FUBP1,DAZAP1,FUBP3,QKI,SECISBP2,MCRIP2,CPEB1,MKRN2,PARP12,SAV1,ESRP2,TDRD3,AGO3,MOV10,TNRC6C,MBNL1,EIF4ENIF1,AAAS,MBNL3,STAU2,FAM120C,FAM120A,IGF2BP1,CNOT2,IBTK,NYNRIN,HECA,ZC3H7B,AGO2,TNRC6B,R3HDM2,YTHDF2,MAGED1,IGF2BP2	A0AV96,A1L020,A5YKK6,O00425,O14979,O15234,O15504,O43251,O60506,O95319,O95628,O95758,O95985,P42694,P47974,P48634,P67809,Q01085,Q01804,Q06787,Q12986,Q13310,Q14157,Q14671,Q14694,Q15434,Q17RY0,Q5T6F2,Q5TAX3,Q5VYS8,Q5VZF2,Q659C4,Q6ZN04,Q7Z417,Q86TB9,Q86XN8,Q8IWR0,Q8IZH2,Q8N684,Q8NDV7,Q8NE35,Q8TB72,Q8WU79,Q8WWM7,Q92499,Q92540,Q92615,Q92879,Q92904,Q93062,Q96AE4,Q96EP5,Q96I24,Q96PU8,Q96T21,Q9BUT9,Q9BZB8,Q9H000,Q9H6T0,Q9H7E2,Q9HCE1,Q9HCJ0,Q9NR56,Q9NRA8,Q9NRG9,Q9NUK0,Q9NUL3,Q9NX05,Q9NZB2,Q9NZI8,Q9P2P1,Q9UGR2,Q9UKV8,Q9UPQ9,Q9Y2K5,Q9Y5A9,Q9Y5V3,Q9Y6M1,O43390,P51116,Q01844,Q12849,Q13283,Q15717,Q58A45,Q86TG7,Q8NCA5,Q9H4B6,Q9H9G7,Q9P2D0,Q5T481,Q9H0J9,A7KAX9,Q14106,Q53GS7,Q9NZN8,Q9UBI9
DAZL_T3_AS	GO:1990247	N6-methyladenosine-containing RNA reader activity	GO:MF	8.42337e-12	0.583333	12	133	7	IGF2BP3,FMR1,YTHDF3,YTHDF1,IGF2BP1,YTHDF2,IGF2BP2	O00425,Q06787,Q7Z739,Q9BYJ9,Q9NZI8,Q9Y5A9,Q9Y6M1
DAZL_T3_AS	GO:0048519	negative regulation of biological process	GO:BP	9.40642e-12	0.0119169	5874	117	70	RBM47,CNOT1,ZSWIM8,IGF2BP3,CASC3,RBFOX2,SYNCRIP,CNOT4,PTBP3,HELZ,ZFP36L2,FXR2,YBX1,TIAL1,OTUD4,FMR1,NFX1,G3BP1,PABPC4,TOB2,CAPRIN1,PUM1,USP10,ELAVL1,CPEB4,PAN3,RBM20,TUT4,RC3H1,TUT7,LARP1B,YTHDF3,PATL1,PEG10,MEX3D,ZC3H7A,XRN1,LSM14A,TNRC6A,CPEB3,PUM2,SMG7,LARP4B,CELF1,DAZL,QKI,SECISBP2,ATXN2,YTHDF1,CPEB1,MKRN2,SAV1,BICC1,AGO3,RC3H2,MOV10,TNRC6C,EIF4ENIF1,MBNL3,STAU2,IGF2BP1,CNOT2,IBTK,HECA,ZC3H7B,AGO2,TNRC6B,YTHDF2,MAGED1,IGF2BP2	A0AV96,A5YKK6,A7E2V4,O00425,O15234,O43251,O60506,O95628,O95758,P42694,P47974,P67809,Q01085,Q01804,Q06787,Q12986,Q13310,Q14444,Q14671,Q14694,Q17RY0,Q5TAX3,Q5TC82,Q5VYS8,Q659C4,Q7Z739,Q86TB9,Q86XN8,Q8IWR0,Q8IZH2,Q8NDV7,Q8NE35,Q8TB72,Q92540,Q92615,Q92879,Q92904,Q96PU8,Q96T21,Q99700,Q9BYJ9,Q9BZB8,Q9H000,Q9H694,Q9HBD1,Q9HCE1,Q9HCJ0,Q9NRA8,Q9NUK0,Q9NUL3,Q9NZI8,Q9UGR2,Q9UKV8,Q9UPQ9,Q9Y5A9,Q9Y5V3,Q9Y6M1,P51116,Q13283,Q15717,Q58A45,Q86TG7,Q8ND56,Q9H4B6,Q9H9G7,Q9P2D0,Q5T481,Q14106,Q9NZN8,Q9UBI9
DAZL_T3_AS	GO:0009059	macromolecule biosynthetic process	GO:BP	9.40642e-12	0.00949334	9691	117	92	RBM47,CNOT1,ZSWIM8,IGF2BP3,HNRNPDL,CASC3,RBFOX2,HNRNPR,EIF4G3,SYNCRIP,CELF2,CNOT4,PTBP3,HELZ,ZFP36L2,FXR2,YBX1,TIAL1,EWSR1,FMR1,GRSF1,ELAVL2,NFX1,G3BP1,PABPC4,TOB2,CAPRIN1,PUM1,USP10,RBMS2,ELAVL1,CPEB4,GLE1,PAN3,RBM20,UBAP2,TUT4,RC3H1,TUT7,MBNL2,LARP1B,LARP4,YTHDF3,PATL1,MEX3D,ZC3H7A,XRN1,CPSF7,FAM98A,LSM14A,TNRC6A,CPEB3,PUM2,DDX1,SMG7,LARP4B,CELF1,DAZL,RBPMS,SECISBP2L,FUBP1,MSI2,DAZAP1,FUBP3,QKI,SECISBP2,ATXN2,TRIM56,LSM14B,YTHDF1,CPEB1,MKRN2,ESRP2,TDRD3,AGO3,RC3H2,MOV10,TNRC6C,ALG13,MBNL1,EIF4ENIF1,ZCCHC3,MBNL3,IGF2BP1,CNOT2,ZC3H7B,AGO2,G3BP2,TNRC6B,YTHDF2,MAGED1,IGF2BP2	A0AV96,A5YKK6,A7E2V4,O00425,O14979,O15234,O43251,O43432,O60506,O95319,O95628,O95758,P42694,P47974,P67809,Q01085,Q06787,Q12926,Q12986,Q13310,Q14444,Q14671,Q14694,Q15434,Q17RY0,Q5T6F2,Q5TAX3,Q5TC82,Q5VYS8,Q5VZF2,Q659C4,Q71RC2,Q7Z739,Q86TB9,Q86XN8,Q8IWR0,Q8IZH2,Q8N684,Q8NDV7,Q8NE35,Q8TB72,Q92499,Q92540,Q92615,Q92879,Q92904,Q93062,Q93073,Q96AE4,Q96DH6,Q96EP5,Q96I24,Q96PU8,Q96T21,Q99700,Q9BRZ2,Q9BYJ9,Q9BZB8,Q9H000,Q9H6T0,Q9H7E2,Q9HBD1,Q9HCE1,Q9HCJ0,Q9NP73,Q9NR56,Q9NRA8,Q9NUD5,Q9NUK0,Q9NZI8,Q9UGR2,Q9UKV8,Q9UN86,Q9UPQ9,Q9Y5A9,Q9Y5V3,Q9Y6M1,O43390,P51116,Q01844,Q12849,Q13283,Q15717,Q58A45,Q8NCA5,Q8ND56,Q9BX40,Q9H9G7,Q5T481,Q14106,Q53GS7,Q9NZN8
DAZL_T3_AS	GO:0046483	heterocycle metabolic process	GO:BP	1.30647e-11	0.010209	8228	117	84	RBM47,CNOT1,ZSWIM8,IGF2BP3,HNRNPDL,CASC3,RBFOX2,HNRNPR,SYNCRIP,CELF2,CNOT4,PTBP3,TOP3B,ZFP36L2,FXR2,YBX1,TIAL1,OTUD4,EWSR1,FMR1,GRSF1,ELAVL2,NFX1,PABPC4,TOB2,CAPRIN1,PUM1,USP10,RBMS2,ELAVL1,PAN3,RBM20,TUT4,RC3H1,TUT7,MBNL2,LARP1B,YTHDF3,PATL1,N4BP2,MEX3D,ZC3H7A,XRN1,CPSF7,FAM98A,TNRC6A,CPEB3,PUM2,ATXN2L,DDX1,SMG7,FAM168A,LARP4B,CELF1,DAZL,RBPMS,FUBP1,DAZAP1,FUBP3,QKI,SECISBP2,ATXN2,YTHDF1,CPEB1,MKRN2,ESRP2,TDRD3,AGO3,RC3H2,MOV10,TNRC6C,MBNL1,EIF4ENIF1,MBNL3,IGF2BP1,CNOT2,NYNRIN,ZC3H7B,AGO2,G3BP2,TNRC6B,YTHDF2,MAGED1,IGF2BP2	A0AV96,A5YKK6,A7E2V4,O00425,O14979,O15234,O43251,O60506,O95319,O95628,O95758,O95985,P47974,P67809,Q01085,Q01804,Q06787,Q12926,Q12986,Q13310,Q14444,Q14671,Q14694,Q15434,Q5TAX3,Q5TC82,Q5VYS8,Q5VZF2,Q659C4,Q7Z739,Q86TB9,Q86UW6,Q86XN8,Q8IWR0,Q8IZH2,Q8N684,Q8NDV7,Q8NE35,Q8TB72,Q8WWM7,Q92499,Q92540,Q92567,Q92615,Q92879,Q92904,Q93062,Q96AE4,Q96EP5,Q96I24,Q96PU8,Q96T21,Q99700,Q9BYJ9,Q9BZB8,Q9H000,Q9H6T0,Q9H7E2,Q9HBD1,Q9HCE1,Q9HCJ0,Q9NR56,Q9NRA8,Q9NUK0,Q9NZI8,Q9P2P1,Q9UGR2,Q9UKV8,Q9UN86,Q9UPQ9,Q9Y5A9,Q9Y5V3,Q9Y6M1,O43390,P51116,Q01844,Q12849,Q15717,Q58A45,Q8NCA5,Q9H9G7,Q5T481,Q14106,Q9NZN8
DAZL_T3_AS	GO:0060211	regulation of nuclear-transcribed mRNA poly(A) tail shortening	GO:BP	1.55465e-11	0.466667	15	117	7	CNOT1,TNRC6A,CPEB3,TNRC6C,EIF4ENIF1,AGO2,TNRC6B	A5YKK6,Q8NDV7,Q8NE35,Q9HCJ0,Q9NRA8,Q9UKV8,Q9UPQ9
DAZL_T3_AS	GO:0006725	cellular aromatic compound metabolic process	GO:BP	1.90854e-11	0.0101449	8280	117	84	RBM47,CNOT1,ZSWIM8,IGF2BP3,HNRNPDL,CASC3,RBFOX2,HNRNPR,SYNCRIP,CELF2,CNOT4,PTBP3,TOP3B,ZFP36L2,FXR2,YBX1,TIAL1,OTUD4,EWSR1,FMR1,GRSF1,ELAVL2,NFX1,PABPC4,TOB2,CAPRIN1,PUM1,USP10,RBMS2,ELAVL1,PAN3,RBM20,TUT4,RC3H1,TUT7,MBNL2,LARP1B,YTHDF3,PATL1,N4BP2,MEX3D,ZC3H7A,XRN1,CPSF7,FAM98A,TNRC6A,CPEB3,PUM2,ATXN2L,DDX1,SMG7,FAM168A,LARP4B,CELF1,DAZL,RBPMS,FUBP1,DAZAP1,FUBP3,QKI,SECISBP2,ATXN2,YTHDF1,CPEB1,MKRN2,ESRP2,TDRD3,AGO3,RC3H2,MOV10,TNRC6C,MBNL1,EIF4ENIF1,MBNL3,IGF2BP1,CNOT2,NYNRIN,ZC3H7B,AGO2,G3BP2,TNRC6B,YTHDF2,MAGED1,IGF2BP2	A0AV96,A5YKK6,A7E2V4,O00425,O14979,O15234,O43251,O60506,O95319,O95628,O95758,O95985,P47974,P67809,Q01085,Q01804,Q06787,Q12926,Q12986,Q13310,Q14444,Q14671,Q14694,Q15434,Q5TAX3,Q5TC82,Q5VYS8,Q5VZF2,Q659C4,Q7Z739,Q86TB9,Q86UW6,Q86XN8,Q8IWR0,Q8IZH2,Q8N684,Q8NDV7,Q8NE35,Q8TB72,Q8WWM7,Q92499,Q92540,Q92567,Q92615,Q92879,Q92904,Q93062,Q96AE4,Q96EP5,Q96I24,Q96PU8,Q96T21,Q99700,Q9BYJ9,Q9BZB8,Q9H000,Q9H6T0,Q9H7E2,Q9HBD1,Q9HCE1,Q9HCJ0,Q9NR56,Q9NRA8,Q9NUK0,Q9NZI8,Q9P2P1,Q9UGR2,Q9UKV8,Q9UN86,Q9UPQ9,Q9Y5A9,Q9Y5V3,Q9Y6M1,O43390,P51116,Q01844,Q12849,Q15717,Q58A45,Q8NCA5,Q9H9G7,Q5T481,Q14106,Q9NZN8
DAZL_T3_AS	GO:1901360	organic cyclic compound metabolic process	GO:BP	1.18517e-10	0.00985337	8525	117	84	RBM47,CNOT1,ZSWIM8,IGF2BP3,HNRNPDL,CASC3,RBFOX2,HNRNPR,SYNCRIP,CELF2,CNOT4,PTBP3,TOP3B,ZFP36L2,FXR2,YBX1,TIAL1,OTUD4,EWSR1,FMR1,GRSF1,ELAVL2,NFX1,PABPC4,TOB2,CAPRIN1,PUM1,USP10,RBMS2,ELAVL1,PAN3,RBM20,TUT4,RC3H1,TUT7,MBNL2,LARP1B,YTHDF3,PATL1,N4BP2,MEX3D,ZC3H7A,XRN1,CPSF7,FAM98A,TNRC6A,CPEB3,PUM2,ATXN2L,DDX1,SMG7,FAM168A,LARP4B,CELF1,DAZL,RBPMS,FUBP1,DAZAP1,FUBP3,QKI,SECISBP2,ATXN2,YTHDF1,CPEB1,MKRN2,ESRP2,TDRD3,AGO3,RC3H2,MOV10,TNRC6C,MBNL1,EIF4ENIF1,MBNL3,IGF2BP1,CNOT2,NYNRIN,ZC3H7B,AGO2,G3BP2,TNRC6B,YTHDF2,MAGED1,IGF2BP2	A0AV96,A5YKK6,A7E2V4,O00425,O14979,O15234,O43251,O60506,O95319,O95628,O95758,O95985,P47974,P67809,Q01085,Q01804,Q06787,Q12926,Q12986,Q13310,Q14444,Q14671,Q14694,Q15434,Q5TAX3,Q5TC82,Q5VYS8,Q5VZF2,Q659C4,Q7Z739,Q86TB9,Q86UW6,Q86XN8,Q8IWR0,Q8IZH2,Q8N684,Q8NDV7,Q8NE35,Q8TB72,Q8WWM7,Q92499,Q92540,Q92567,Q92615,Q92879,Q92904,Q93062,Q96AE4,Q96EP5,Q96I24,Q96PU8,Q96T21,Q99700,Q9BYJ9,Q9BZB8,Q9H000,Q9H6T0,Q9H7E2,Q9HBD1,Q9HCE1,Q9HCJ0,Q9NR56,Q9NRA8,Q9NUK0,Q9NZI8,Q9P2P1,Q9UGR2,Q9UKV8,Q9UN86,Q9UPQ9,Q9Y5A9,Q9Y5V3,Q9Y6M1,O43390,P51116,Q01844,Q12849,Q15717,Q58A45,Q8NCA5,Q9H9G7,Q5T481,Q14106,Q9NZN8
DAZL_T3_AS	GO:0051028	mRNA transport	GO:BP	1.1997e-10	0.09375	128	117	12	IGF2BP3,CASC3,NUP42,FMR1,GLE1,PEG10,SMG7,QKI,AAAS,IGF2BP1,G3BP2,IGF2BP2	O00425,O15234,O15504,Q06787,Q92540,Q96PU8,Q9NRG9,Q9NZI8,Q9UN86,Q9Y6M1,Q86TG7,Q53GS7
DAZL_T3_AS	GO:0048522	positive regulation of cellular process	GO:BP	1.1997e-10	0.0117194	5717	117	67	RBM47,CNOT1,ZSWIM8,ARHGAP32,IGF2BP3,EIF4G3,SYNCRIP,CNOT4,ZFP36L2,FXR2,YBX1,TIAL1,OTUD4,FMR1,GRSF1,G3BP1,UBAP2L,CAPRIN1,PUM1,ELAVL1,PAN3,RBM20,TUT4,RC3H1,TUT7,LARP1B,LARP4,YTHDF3,PATL1,MEX3D,FAM98A,LSM14A,TNRC6A,CPEB3,PUM2,DDX1,FAM168A,LARP4B,CELF1,DAZL,RBPMS,FUBP1,DAZAP1,FUBP3,QKI,SECISBP2,TRIM56,YTHDF1,MKRN2,SAV1,ESRP2,TDRD3,AGO3,RC3H2,MOV10,TNRC6C,EIF4ENIF1,ZCCHC3,STAU2,IGF2BP1,CNOT2,AGO2,G3BP2,TNRC6B,YTHDF2,MAGED1,IGF2BP2	A0AV96,A5YKK6,A7E2V4,O00425,O43432,O60506,O95628,P47974,P67809,Q01085,Q01804,Q06787,Q14157,Q14444,Q14671,Q5TAX3,Q5TC82,Q5VYS8,Q659C4,Q71RC2,Q7Z739,Q86TB9,Q86XN8,Q8NDV7,Q8NE35,Q8TB72,Q92499,Q92567,Q92615,Q92879,Q92904,Q93062,Q96AE4,Q96EP5,Q96I24,Q96PU8,Q96T21,Q9BRZ2,Q9BYJ9,Q9H000,Q9H6T0,Q9H7E2,Q9HBD1,Q9HCE1,Q9HCJ0,Q9NRA8,Q9NUD5,Q9NUL3,Q9NZI8,Q9UKV8,Q9UN86,Q9UPQ9,Q9Y5A9,Q9Y5V3,Q9Y6M1,P51116,Q12849,Q13283,Q15717,Q58A45,Q8NCA5,Q8ND56,Q9H4B6,Q9H9G7,Q5T481,A7KAX9,Q9NZN8
DAZL_T3_AS	GO:2000765	regulation of cytoplasmic translation	GO:BP	1.53849e-10	0.242424	33	117	8	SYNCRIP,YBX1,FMR1,CPEB4,CPEB3,CPEB1,IGF2BP1,YTHDF2	O60506,P67809,Q06787,Q17RY0,Q8NE35,Q9BZB8,Q9NZI8,Q9Y5A9
DAZL_T3_AS	GO:0008143	poly(A) binding	GO:MF	1.73929e-10	0.285714	28	133	8	HNRNPDL,FMR1,PABPC4,RBMS2,PAN3,LARP4,DDX1,RBPMS	O14979,Q06787,Q13310,Q15434,Q71RC2,Q92499,Q93062,Q58A45
DAZL_T3_AS	GO:0019538	protein metabolic process	GO:BP	2.24149e-10	0.0124186	4912	117	61	CNOT1,ZSWIM8,IGF2BP3,CASC3,EIF4G3,SYNCRIP,CNOT4,ZFP36L2,FXR2,YBX1,DCD,OTUD4,FMR1,NFX1,PABPC4,CAPRIN1,PUM1,USP10,ELAVL1,CPEB4,PAN3,RC3H1,LARP1B,MEX3B,USP54,LARP4,YTHDF3,DZIP3,XRN1,FAM98A,LSM14A,TNRC6A,CPEB3,PUM2,DDX1,LARP4B,DAZL,SECISBP2L,MSI2,QKI,SECISBP2,ATXN2,TRIM56,LSM14B,YTHDF1,CPEB1,MKRN2,PARP12,AGO3,RC3H2,TNRC6C,ALG13,EIF4ENIF1,IGF2BP1,CNOT2,IBTK,MKRN1,AGO2,TNRC6B,YTHDF2,IGF2BP2	A5YKK6,A7E2V4,O00425,O15234,O43432,O60506,O95628,P47974,P67809,Q01804,Q06787,Q12986,Q13310,Q14444,Q14671,Q14694,Q17RY0,Q5TC82,Q659C4,Q6ZN04,Q71RC2,Q7Z739,Q86Y13,Q8IZH2,Q8NDV7,Q8NE35,Q8TB72,Q92499,Q92615,Q92904,Q93073,Q96DH6,Q96PU8,Q96T21,Q99700,Q9BRZ2,Q9BYJ9,Q9BZB8,Q9H000,Q9HBD1,Q9HCJ0,Q9NP73,Q9NRA8,Q9NZI8,Q9UKV8,Q9UPQ9,Q9Y5A9,Q9Y6M1,P51116,Q15717,Q58A45,Q8NCA5,Q8ND56,Q9BX40,Q9H9G7,Q9P2D0,Q9UHC7,P81605,Q70EL1,Q9H0J9,Q9NZN8
DAZL_T3_AS	GO:0045182	translation regulator activity	GO:MF	3.19672e-10	0.0884354	147	133	13	IGF2BP3,EIF4G3,FXR2,FMR1,CPEB4,CPEB3,CELF1,DAZL,CPEB1,AGO3,IGF2BP1,AGO2,IGF2BP2	O00425,O43432,Q06787,Q17RY0,Q8NE35,Q92879,Q92904,Q9BZB8,Q9NZI8,Q9UKV8,Q9Y6M1,P51116,Q9H9G7
DAZL_T3_AS	GO:0031330	negative regulation of cellular catabolic process	GO:BP	4.22096e-10	0.0630631	222	117	14	RBM47,IGF2BP3,SYNCRIP,YBX1,FMR1,ELAVL1,LARP1B,LARP4B,DAZL,QKI,SECISBP2,EIF4ENIF1,IGF2BP1,IGF2BP2	A0AV96,O00425,O60506,P67809,Q06787,Q659C4,Q92615,Q92904,Q96PU8,Q96T21,Q9NRA8,Q9NZI8,Q9Y6M1,Q15717
DAZL_T3_AS	GO:0006807	nitrogen compound metabolic process	GO:BP	5.49673e-10	0.00833681	11995	117	100	RBM47,CNOT1,ZSWIM8,IGF2BP3,HNRNPDL,CASC3,RBFOX2,HNRNPR,EIF4G3,SYNCRIP,CELF2,CNOT4,PTBP3,TOP3B,ZFP36L2,FXR2,YBX1,DCD,TIAL1,OTUD4,EWSR1,FMR1,GRSF1,ELAVL2,NFX1,PABPC4,TOB2,CAPRIN1,PUM1,USP10,RBMS2,ELAVL1,CPEB4,PAN3,RBM20,TUT4,RC3H1,TUT7,MBNL2,LARP1B,MEX3B,USP54,LARP4,YTHDF3,PATL1,N4BP2,MEX3D,DZIP3,ZC3H7A,XRN1,CPSF7,FAM98A,LSM14A,TNRC6A,CPEB3,PUM2,ATXN2L,DDX1,SMG7,FAM168A,LARP4B,CELF1,DAZL,RBPMS,SECISBP2L,FUBP1,MSI2,DAZAP1,FUBP3,QKI,SECISBP2,ATXN2,TRIM56,LSM14B,YTHDF1,CPEB1,MKRN2,PARP12,ESRP2,TDRD3,AGO3,RC3H2,MOV10,TNRC6C,ALG13,MBNL1,EIF4ENIF1,MBNL3,IGF2BP1,CNOT2,IBTK,NYNRIN,ZC3H7B,MKRN1,AGO2,G3BP2,TNRC6B,YTHDF2,MAGED1,IGF2BP2	A0AV96,A5YKK6,A7E2V4,O00425,O14979,O15234,O43251,O43432,O60506,O95319,O95628,O95758,O95985,P47974,P67809,Q01085,Q01804,Q06787,Q12926,Q12986,Q13310,Q14444,Q14671,Q14694,Q15434,Q17RY0,Q5TAX3,Q5TC82,Q5VYS8,Q5VZF2,Q659C4,Q6ZN04,Q71RC2,Q7Z739,Q86TB9,Q86UW6,Q86XN8,Q86Y13,Q8IWR0,Q8IZH2,Q8N684,Q8NDV7,Q8NE35,Q8TB72,Q8WWM7,Q92499,Q92540,Q92567,Q92615,Q92879,Q92904,Q93062,Q93073,Q96AE4,Q96DH6,Q96EP5,Q96I24,Q96PU8,Q96T21,Q99700,Q9BRZ2,Q9BYJ9,Q9BZB8,Q9H000,Q9H6T0,Q9H7E2,Q9HBD1,Q9HCE1,Q9HCJ0,Q9NP73,Q9NR56,Q9NRA8,Q9NUK0,Q9NZI8,Q9P2P1,Q9UGR2,Q9UKV8,Q9UN86,Q9UPQ9,Q9Y5A9,Q9Y5V3,Q9Y6M1,O43390,P51116,Q01844,Q12849,Q15717,Q58A45,Q8NCA5,Q8ND56,Q9BX40,Q9H9G7,Q9P2D0,Q9UHC7,P81605,Q5T481,Q70EL1,Q9H0J9,Q14106,Q9NZN8
DAZL_T3_AS	GO:1990124	messenger ribonucleoprotein complex	GO:CC	6.14562e-10	0.5	12	125	6	YBX1,FMR1,CPEB4,CPEB3,CPEB1,STAU2	P67809,Q06787,Q17RY0,Q8NE35,Q9BZB8,Q9NUL3
DAZL_T3_AS	GO:0015931	nucleobase-containing compound transport	GO:BP	6.26823e-10	0.0611354	229	117	14	IGF2BP3,CASC3,NUP42,YBX1,FMR1,GLE1,PEG10,SMG7,QKI,ATXN2,AAAS,IGF2BP1,G3BP2,IGF2BP2	O00425,O15234,O15504,P67809,Q06787,Q92540,Q96PU8,Q99700,Q9NRG9,Q9NZI8,Q9UN86,Q9Y6M1,Q86TG7,Q53GS7
DAZL_T3_AS	GO:0008298	intracellular mRNA localization	GO:BP	1.24001e-09	0.428571	14	117	6	CASC3,MEX3D,PUM2,FUBP3,QKI,STAU2	O15234,Q86XN8,Q8TB72,Q96I24,Q96PU8,Q9NUL3
DAZL_T3_AS	GO:0035196	miRNA processing	GO:BP	1.7579e-09	0.181818	44	117	8	PUM1,TUT4,TUT7,ZC3H7A,PUM2,AGO3,ZC3H7B,AGO2	Q14671,Q5TAX3,Q5VYS8,Q8IWR0,Q8TB72,Q9UGR2,Q9UKV8,Q9H9G7
DAZL_T3_AS	GO:0050794	regulation of cellular process	GO:BP	1.822e-09	0.00834895	11738	117	98	RBM47,CNOT1,ZSWIM8,ARHGAP32,IGF2BP3,HNRNPDL,CASC3,RBFOX2,EIF4G3,SYNCRIP,CELF2,CNOT4,PTBP3,HELZ,ZFP36L2,FXR2,YBX1,TIAL1,OTUD4,EWSR1,FMR1,GRSF1,ELAVL2,NFX1,G3BP1,PABPC4,TOB2,UBAP2L,CAPRIN1,PUM1,USP10,ELAVL1,CPEB4,PAN3,RBM20,UBAP2,TUT4,RC3H1,TUT7,MBNL2,LARP1B,LARP4,YTHDF3,PATL1,PEG10,MEX3D,ZC3H7A,XRN1,FAM98A,LSM14A,TNRC6A,CPEB3,PUM2,DDX1,SMG7,FAM168A,LARP4B,CELF1,DAZL,RBPMS,SECISBP2L,FUBP1,MSI2,DAZAP1,FUBP3,QKI,SECISBP2,ATXN2,TRIM56,LSM14B,YTHDF1,CPEB1,MKRN2,SAV1,BICC1,ESRP2,TDRD3,AGO3,RC3H2,MOV10,TNRC6C,MBNL1,EIF4ENIF1,AAAS,ZCCHC3,MBNL3,STAU2,IGF2BP1,CNOT2,IBTK,HECA,ZC3H7B,AGO2,G3BP2,TNRC6B,YTHDF2,MAGED1,IGF2BP2	A0AV96,A5YKK6,A7E2V4,O00425,O14979,O15234,O43251,O43432,O60506,O95319,O95628,O95758,P42694,P47974,P67809,Q01085,Q01804,Q06787,Q12926,Q12986,Q13310,Q14157,Q14444,Q14671,Q14694,Q17RY0,Q5T6F2,Q5TAX3,Q5TC82,Q5VYS8,Q5VZF2,Q659C4,Q71RC2,Q7Z739,Q86TB9,Q86XN8,Q8IWR0,Q8IZH2,Q8NDV7,Q8NE35,Q8TB72,Q92499,Q92540,Q92567,Q92615,Q92879,Q92904,Q93062,Q93073,Q96AE4,Q96DH6,Q96EP5,Q96I24,Q96PU8,Q96T21,Q99700,Q9BRZ2,Q9BYJ9,Q9BZB8,Q9H000,Q9H694,Q9H6T0,Q9H7E2,Q9HBD1,Q9HCE1,Q9HCJ0,Q9NR56,Q9NRA8,Q9NRG9,Q9NUD5,Q9NUK0,Q9NUL3,Q9NZI8,Q9UGR2,Q9UKV8,Q9UN86,Q9UPQ9,Q9Y5A9,Q9Y5V3,Q9Y6M1,P51116,Q01844,Q12849,Q13283,Q15717,Q58A45,Q86TG7,Q8NCA5,Q8ND56,Q9BX40,Q9H4B6,Q9H9G7,Q9P2D0,Q5T481,A7KAX9,Q14106,Q9NZN8,Q9UBI9
DAZL_T3_AS	GO:1900153	positive regulation of nuclear-transcribed mRNA catabolic process, deadenylation-dependent decay	GO:BP	1.99856e-09	0.4	15	117	6	CNOT1,ZFP36L2,CPEB3,TNRC6C,AGO2,TNRC6B	A5YKK6,P47974,Q8NE35,Q9HCJ0,Q9UKV8,Q9UPQ9
DAZL_T3_AS	GO:0048518	positive regulation of biological process	GO:BP	2.38881e-09	0.01088	6250	117	68	RBM47,CNOT1,ZSWIM8,ARHGAP32,IGF2BP3,EIF4G3,SYNCRIP,CNOT4,ZFP36L2,FXR2,YBX1,TIAL1,OTUD4,FMR1,GRSF1,G3BP1,TOB2,UBAP2L,CAPRIN1,PUM1,ELAVL1,PAN3,RBM20,TUT4,RC3H1,TUT7,LARP1B,LARP4,YTHDF3,PATL1,MEX3D,FAM98A,LSM14A,TNRC6A,CPEB3,PUM2,DDX1,FAM168A,LARP4B,CELF1,DAZL,RBPMS,FUBP1,DAZAP1,FUBP3,QKI,SECISBP2,TRIM56,YTHDF1,MKRN2,SAV1,ESRP2,TDRD3,AGO3,RC3H2,MOV10,TNRC6C,EIF4ENIF1,ZCCHC3,STAU2,IGF2BP1,CNOT2,AGO2,G3BP2,TNRC6B,YTHDF2,MAGED1,IGF2BP2	A0AV96,A5YKK6,A7E2V4,O00425,O43432,O60506,O95628,P47974,P67809,Q01085,Q01804,Q06787,Q14157,Q14444,Q14671,Q5TAX3,Q5TC82,Q5VYS8,Q659C4,Q71RC2,Q7Z739,Q86TB9,Q86XN8,Q8NDV7,Q8NE35,Q8TB72,Q92499,Q92567,Q92615,Q92879,Q92904,Q93062,Q96AE4,Q96EP5,Q96I24,Q96PU8,Q96T21,Q9BRZ2,Q9BYJ9,Q9H000,Q9H6T0,Q9H7E2,Q9HBD1,Q9HCE1,Q9HCJ0,Q9NRA8,Q9NUD5,Q9NUL3,Q9NZI8,Q9UKV8,Q9UN86,Q9UPQ9,Q9Y5A9,Q9Y5V3,Q9Y6M1,P51116,Q12849,Q13283,Q15717,Q58A45,Q8NCA5,Q8ND56,Q9H4B6,Q9H9G7,Q5T481,A7KAX9,Q14106,Q9NZN8
DAZL_T3_AS	GO:0031047	regulatory ncRNA-mediated gene silencing	GO:BP	3.07287e-09	0.0305233	688	117	21	CNOT1,ZSWIM8,HELZ,TIAL1,FMR1,PUM1,ELAVL1,TUT4,TUT7,ZC3H7A,TNRC6A,PUM2,CELF1,AGO3,MOV10,TNRC6C,EIF4ENIF1,CNOT2,ZC3H7B,AGO2,TNRC6B	A5YKK6,A7E2V4,P42694,Q01085,Q06787,Q14671,Q5TAX3,Q5VYS8,Q8IWR0,Q8NDV7,Q8TB72,Q92879,Q9HCE1,Q9HCJ0,Q9NRA8,Q9UGR2,Q9UKV8,Q9UPQ9,Q15717,Q9H9G7,Q9NZN8
DAZL_T3_AS	GO:0044249	cellular biosynthetic process	GO:BP	3.2313e-09	0.008708	10565	117	92	RBM47,CNOT1,ZSWIM8,IGF2BP3,HNRNPDL,CASC3,RBFOX2,HNRNPR,EIF4G3,SYNCRIP,CELF2,CNOT4,PTBP3,HELZ,ZFP36L2,FXR2,YBX1,TIAL1,EWSR1,FMR1,GRSF1,ELAVL2,NFX1,G3BP1,PABPC4,TOB2,CAPRIN1,PUM1,USP10,RBMS2,ELAVL1,CPEB4,GLE1,PAN3,RBM20,UBAP2,TUT4,RC3H1,TUT7,MBNL2,LARP1B,LARP4,YTHDF3,PATL1,MEX3D,ZC3H7A,XRN1,CPSF7,FAM98A,LSM14A,TNRC6A,CPEB3,PUM2,DDX1,SMG7,LARP4B,CELF1,DAZL,RBPMS,SECISBP2L,FUBP1,MSI2,DAZAP1,FUBP3,QKI,SECISBP2,ATXN2,TRIM56,LSM14B,YTHDF1,CPEB1,MKRN2,ESRP2,TDRD3,AGO3,RC3H2,MOV10,TNRC6C,ALG13,MBNL1,EIF4ENIF1,ZCCHC3,MBNL3,IGF2BP1,CNOT2,ZC3H7B,AGO2,G3BP2,TNRC6B,YTHDF2,MAGED1,IGF2BP2	A0AV96,A5YKK6,A7E2V4,O00425,O14979,O15234,O43251,O43432,O60506,O95319,O95628,O95758,P42694,P47974,P67809,Q01085,Q06787,Q12926,Q12986,Q13310,Q14444,Q14671,Q14694,Q15434,Q17RY0,Q5T6F2,Q5TAX3,Q5TC82,Q5VYS8,Q5VZF2,Q659C4,Q71RC2,Q7Z739,Q86TB9,Q86XN8,Q8IWR0,Q8IZH2,Q8N684,Q8NDV7,Q8NE35,Q8TB72,Q92499,Q92540,Q92615,Q92879,Q92904,Q93062,Q93073,Q96AE4,Q96DH6,Q96EP5,Q96I24,Q96PU8,Q96T21,Q99700,Q9BRZ2,Q9BYJ9,Q9BZB8,Q9H000,Q9H6T0,Q9H7E2,Q9HBD1,Q9HCE1,Q9HCJ0,Q9NP73,Q9NR56,Q9NRA8,Q9NUD5,Q9NUK0,Q9NZI8,Q9UGR2,Q9UKV8,Q9UN86,Q9UPQ9,Q9Y5A9,Q9Y5V3,Q9Y6M1,O43390,P51116,Q01844,Q12849,Q13283,Q15717,Q58A45,Q8NCA5,Q8ND56,Q9BX40,Q9H9G7,Q5T481,Q14106,Q53GS7,Q9NZN8
DAZL_T3_AS	GO:0051248	negative regulation of protein metabolic process	GO:BP	3.34027e-09	0.0287206	766	117	22	CNOT1,IGF2BP3,SYNCRIP,FXR2,YBX1,FMR1,CAPRIN1,CPEB4,XRN1,LSM14A,TNRC6A,CPEB3,QKI,CPEB1,AGO3,TNRC6C,EIF4ENIF1,IGF2BP1,IBTK,AGO2,TNRC6B,IGF2BP2	A5YKK6,O00425,O60506,P67809,Q06787,Q14444,Q17RY0,Q8IZH2,Q8NDV7,Q8NE35,Q96PU8,Q9BZB8,Q9HCJ0,Q9NRA8,Q9NZI8,Q9UKV8,Q9UPQ9,Q9Y6M1,P51116,Q8ND56,Q9H9G7,Q9P2D0
DAZL_T3_AS	GO:0065008	regulation of biological quality	GO:BP	3.34124e-09	0.0151089	2846	117	43	RBM47,CNOT1,ARHGAP32,IGF2BP3,SYNCRIP,CNOT4,ZFP36L2,FXR2,YBX1,FMR1,PABPC4,CAPRIN1,PUM1,ELAVL1,PAN3,TUT4,RC3H1,TUT7,LARP1B,YTHDF3,PATL1,MEX3D,TNRC6A,CPEB3,PUM2,LARP4B,CELF1,DAZL,QKI,YTHDF1,SAV1,AGO3,RC3H2,MOV10,TNRC6C,EIF4ENIF1,STAU2,IGF2BP1,CNOT2,AGO2,TNRC6B,YTHDF2,IGF2BP2	A0AV96,A5YKK6,O00425,O60506,O95628,P47974,P67809,Q06787,Q13310,Q14444,Q14671,Q5TAX3,Q5TC82,Q5VYS8,Q659C4,Q7Z739,Q86TB9,Q86XN8,Q8NDV7,Q8NE35,Q8TB72,Q92615,Q92879,Q92904,Q96PU8,Q9BYJ9,Q9HBD1,Q9HCE1,Q9HCJ0,Q9NRA8,Q9NUL3,Q9NZI8,Q9UKV8,Q9UPQ9,Q9Y5A9,Q9Y6M1,P51116,Q15717,Q58A45,Q9H4B6,Q9H9G7,A7KAX9,Q9NZN8
DAZL_T3_AS	GO:0062028	regulation of stress granule assembly	GO:BP	4.08164e-09	0.625	8	117	5	G3BP1,UBAP2L,CAPRIN1,USP10,G3BP2	Q14157,Q14444,Q14694,Q9UN86,Q13283
DAZL_T3_AS	GO:1901576	organic substance biosynthetic process	GO:BP	5.22396e-09	0.00864174	10646	117	92	RBM47,CNOT1,ZSWIM8,IGF2BP3,HNRNPDL,CASC3,RBFOX2,HNRNPR,EIF4G3,SYNCRIP,CELF2,CNOT4,PTBP3,HELZ,ZFP36L2,FXR2,YBX1,TIAL1,EWSR1,FMR1,GRSF1,ELAVL2,NFX1,G3BP1,PABPC4,TOB2,CAPRIN1,PUM1,USP10,RBMS2,ELAVL1,CPEB4,GLE1,PAN3,RBM20,UBAP2,TUT4,RC3H1,TUT7,MBNL2,LARP1B,LARP4,YTHDF3,PATL1,MEX3D,ZC3H7A,XRN1,CPSF7,FAM98A,LSM14A,TNRC6A,CPEB3,PUM2,DDX1,SMG7,LARP4B,CELF1,DAZL,RBPMS,SECISBP2L,FUBP1,MSI2,DAZAP1,FUBP3,QKI,SECISBP2,ATXN2,TRIM56,LSM14B,YTHDF1,CPEB1,MKRN2,ESRP2,TDRD3,AGO3,RC3H2,MOV10,TNRC6C,ALG13,MBNL1,EIF4ENIF1,ZCCHC3,MBNL3,IGF2BP1,CNOT2,ZC3H7B,AGO2,G3BP2,TNRC6B,YTHDF2,MAGED1,IGF2BP2	A0AV96,A5YKK6,A7E2V4,O00425,O14979,O15234,O43251,O43432,O60506,O95319,O95628,O95758,P42694,P47974,P67809,Q01085,Q06787,Q12926,Q12986,Q13310,Q14444,Q14671,Q14694,Q15434,Q17RY0,Q5T6F2,Q5TAX3,Q5TC82,Q5VYS8,Q5VZF2,Q659C4,Q71RC2,Q7Z739,Q86TB9,Q86XN8,Q8IWR0,Q8IZH2,Q8N684,Q8NDV7,Q8NE35,Q8TB72,Q92499,Q92540,Q92615,Q92879,Q92904,Q93062,Q93073,Q96AE4,Q96DH6,Q96EP5,Q96I24,Q96PU8,Q96T21,Q99700,Q9BRZ2,Q9BYJ9,Q9BZB8,Q9H000,Q9H6T0,Q9H7E2,Q9HBD1,Q9HCE1,Q9HCJ0,Q9NP73,Q9NR56,Q9NRA8,Q9NUD5,Q9NUK0,Q9NZI8,Q9UGR2,Q9UKV8,Q9UN86,Q9UPQ9,Q9Y5A9,Q9Y5V3,Q9Y6M1,O43390,P51116,Q01844,Q12849,Q13283,Q15717,Q58A45,Q8NCA5,Q8ND56,Q9BX40,Q9H9G7,Q5T481,Q14106,Q53GS7,Q9NZN8
DAZL_T3_AS	GO:0035278	miRNA-mediated gene silencing by inhibition of translation	GO:BP	6.795e-09	0.333333	18	117	6	TNRC6A,AGO3,TNRC6C,EIF4ENIF1,AGO2,TNRC6B	Q8NDV7,Q9HCJ0,Q9NRA8,Q9UKV8,Q9UPQ9,Q9H9G7
DAZL_T3_AS	GO:0009058	biosynthetic process	GO:BP	7.39936e-09	0.00859492	10704	117	92	RBM47,CNOT1,ZSWIM8,IGF2BP3,HNRNPDL,CASC3,RBFOX2,HNRNPR,EIF4G3,SYNCRIP,CELF2,CNOT4,PTBP3,HELZ,ZFP36L2,FXR2,YBX1,TIAL1,EWSR1,FMR1,GRSF1,ELAVL2,NFX1,G3BP1,PABPC4,TOB2,CAPRIN1,PUM1,USP10,RBMS2,ELAVL1,CPEB4,GLE1,PAN3,RBM20,UBAP2,TUT4,RC3H1,TUT7,MBNL2,LARP1B,LARP4,YTHDF3,PATL1,MEX3D,ZC3H7A,XRN1,CPSF7,FAM98A,LSM14A,TNRC6A,CPEB3,PUM2,DDX1,SMG7,LARP4B,CELF1,DAZL,RBPMS,SECISBP2L,FUBP1,MSI2,DAZAP1,FUBP3,QKI,SECISBP2,ATXN2,TRIM56,LSM14B,YTHDF1,CPEB1,MKRN2,ESRP2,TDRD3,AGO3,RC3H2,MOV10,TNRC6C,ALG13,MBNL1,EIF4ENIF1,ZCCHC3,MBNL3,IGF2BP1,CNOT2,ZC3H7B,AGO2,G3BP2,TNRC6B,YTHDF2,MAGED1,IGF2BP2	A0AV96,A5YKK6,A7E2V4,O00425,O14979,O15234,O43251,O43432,O60506,O95319,O95628,O95758,P42694,P47974,P67809,Q01085,Q06787,Q12926,Q12986,Q13310,Q14444,Q14671,Q14694,Q15434,Q17RY0,Q5T6F2,Q5TAX3,Q5TC82,Q5VYS8,Q5VZF2,Q659C4,Q71RC2,Q7Z739,Q86TB9,Q86XN8,Q8IWR0,Q8IZH2,Q8N684,Q8NDV7,Q8NE35,Q8TB72,Q92499,Q92540,Q92615,Q92879,Q92904,Q93062,Q93073,Q96AE4,Q96DH6,Q96EP5,Q96I24,Q96PU8,Q96T21,Q99700,Q9BRZ2,Q9BYJ9,Q9BZB8,Q9H000,Q9H6T0,Q9H7E2,Q9HBD1,Q9HCE1,Q9HCJ0,Q9NP73,Q9NR56,Q9NRA8,Q9NUD5,Q9NUK0,Q9NZI8,Q9UGR2,Q9UKV8,Q9UN86,Q9UPQ9,Q9Y5A9,Q9Y5V3,Q9Y6M1,O43390,P51116,Q01844,Q12849,Q13283,Q15717,Q58A45,Q8NCA5,Q8ND56,Q9BX40,Q9H9G7,Q5T481,Q14106,Q53GS7,Q9NZN8
DAZL_T3_AS	GO:0035925	mRNA 3'-UTR AU-rich region binding	GO:MF	9.06552e-09	0.25	28	133	7	ZFP36L2,TIAL1,ELAVL1,MEX3D,CPEB3,CPEB1,AGO2	P47974,Q01085,Q86XN8,Q8NE35,Q9BZB8,Q9UKV8,Q15717
DAZL_T3_AS	GO:0061158	3'-UTR-mediated mRNA destabilization	GO:BP	9.71431e-09	0.315789	19	117	6	ZFP36L2,PUM1,RC3H1,CPEB3,PUM2,MOV10	P47974,Q14671,Q5TC82,Q8NE35,Q8TB72,Q9HCE1
DAZL_T3_AS	GO:0044238	primary metabolic process	GO:BP	1.18747e-08	0.0079968	12505	117	100	RBM47,CNOT1,ZSWIM8,IGF2BP3,HNRNPDL,CASC3,RBFOX2,HNRNPR,EIF4G3,SYNCRIP,CELF2,CNOT4,PTBP3,TOP3B,ZFP36L2,FXR2,YBX1,DCD,TIAL1,OTUD4,EWSR1,FMR1,GRSF1,ELAVL2,NFX1,PABPC4,TOB2,CAPRIN1,PUM1,USP10,RBMS2,ELAVL1,CPEB4,PAN3,RBM20,TUT4,RC3H1,TUT7,MBNL2,LARP1B,MEX3B,USP54,LARP4,YTHDF3,PATL1,N4BP2,MEX3D,DZIP3,ZC3H7A,XRN1,CPSF7,FAM98A,LSM14A,TNRC6A,CPEB3,PUM2,ATXN2L,DDX1,SMG7,FAM168A,LARP4B,CELF1,DAZL,RBPMS,SECISBP2L,FUBP1,MSI2,DAZAP1,FUBP3,QKI,SECISBP2,ATXN2,TRIM56,LSM14B,YTHDF1,CPEB1,MKRN2,PARP12,ESRP2,TDRD3,AGO3,RC3H2,MOV10,TNRC6C,ALG13,MBNL1,EIF4ENIF1,MBNL3,IGF2BP1,CNOT2,IBTK,NYNRIN,ZC3H7B,MKRN1,AGO2,G3BP2,TNRC6B,YTHDF2,MAGED1,IGF2BP2	A0AV96,A5YKK6,A7E2V4,O00425,O14979,O15234,O43251,O43432,O60506,O95319,O95628,O95758,O95985,P47974,P67809,Q01085,Q01804,Q06787,Q12926,Q12986,Q13310,Q14444,Q14671,Q14694,Q15434,Q17RY0,Q5TAX3,Q5TC82,Q5VYS8,Q5VZF2,Q659C4,Q6ZN04,Q71RC2,Q7Z739,Q86TB9,Q86UW6,Q86XN8,Q86Y13,Q8IWR0,Q8IZH2,Q8N684,Q8NDV7,Q8NE35,Q8TB72,Q8WWM7,Q92499,Q92540,Q92567,Q92615,Q92879,Q92904,Q93062,Q93073,Q96AE4,Q96DH6,Q96EP5,Q96I24,Q96PU8,Q96T21,Q99700,Q9BRZ2,Q9BYJ9,Q9BZB8,Q9H000,Q9H6T0,Q9H7E2,Q9HBD1,Q9HCE1,Q9HCJ0,Q9NP73,Q9NR56,Q9NRA8,Q9NUK0,Q9NZI8,Q9P2P1,Q9UGR2,Q9UKV8,Q9UN86,Q9UPQ9,Q9Y5A9,Q9Y5V3,Q9Y6M1,O43390,P51116,Q01844,Q12849,Q15717,Q58A45,Q8NCA5,Q8ND56,Q9BX40,Q9H9G7,Q9P2D0,Q9UHC7,P81605,Q5T481,Q70EL1,Q9H0J9,Q14106,Q9NZN8
DAZL_T3_AS	GO:0062029	positive regulation of stress granule assembly	GO:BP	1.304e-08	1	4	117	4	G3BP1,UBAP2L,CAPRIN1,G3BP2	Q14157,Q14444,Q9UN86,Q13283
DAZL_T3_AS	GO:0071704	organic substance metabolic process	GO:BP	1.74801e-08	0.00762638	13768	117	105	RBM47,CNOT1,ZSWIM8,IGF2BP3,HNRNPDL,CASC3,RBFOX2,HNRNPR,EIF4G3,SYNCRIP,CELF2,CNOT4,PTBP3,TOP3B,HELZ,ZFP36L2,FXR2,YBX1,DCD,TIAL1,OTUD4,EWSR1,FMR1,GRSF1,ELAVL2,NFX1,G3BP1,PABPC4,TOB2,CAPRIN1,PUM1,USP10,RBMS2,ELAVL1,CPEB4,GLE1,PAN3,RBM20,UBAP2,TUT4,RC3H1,TUT7,MBNL2,LARP1B,MEX3B,USP54,LARP4,YTHDF3,PATL1,N4BP2,MEX3D,DZIP3,ZC3H7A,XRN1,CPSF7,FAM98A,LSM14A,TNRC6A,CPEB3,PUM2,ATXN2L,DDX1,SMG7,FAM168A,LARP4B,CELF1,DAZL,RBPMS,SECISBP2L,FUBP1,MSI2,DAZAP1,FUBP3,QKI,SECISBP2,ATXN2,TRIM56,LSM14B,YTHDF1,CPEB1,MKRN2,PARP12,ESRP2,TDRD3,AGO3,RC3H2,MOV10,TNRC6C,ALG13,MBNL1,EIF4ENIF1,ZCCHC3,MBNL3,IGF2BP1,CNOT2,IBTK,NYNRIN,ZC3H7B,MKRN1,AGO2,G3BP2,TNRC6B,YTHDF2,MAGED1,IGF2BP2	A0AV96,A5YKK6,A7E2V4,O00425,O14979,O15234,O43251,O43432,O60506,O95319,O95628,O95758,O95985,P42694,P47974,P67809,Q01085,Q01804,Q06787,Q12926,Q12986,Q13310,Q14444,Q14671,Q14694,Q15434,Q17RY0,Q5T6F2,Q5TAX3,Q5TC82,Q5VYS8,Q5VZF2,Q659C4,Q6ZN04,Q71RC2,Q7Z739,Q86TB9,Q86UW6,Q86XN8,Q86Y13,Q8IWR0,Q8IZH2,Q8N684,Q8NDV7,Q8NE35,Q8TB72,Q8WWM7,Q92499,Q92540,Q92567,Q92615,Q92879,Q92904,Q93062,Q93073,Q96AE4,Q96DH6,Q96EP5,Q96I24,Q96PU8,Q96T21,Q99700,Q9BRZ2,Q9BYJ9,Q9BZB8,Q9H000,Q9H6T0,Q9H7E2,Q9HBD1,Q9HCE1,Q9HCJ0,Q9NP73,Q9NR56,Q9NRA8,Q9NUD5,Q9NUK0,Q9NZI8,Q9P2P1,Q9UGR2,Q9UKV8,Q9UN86,Q9UPQ9,Q9Y5A9,Q9Y5V3,Q9Y6M1,O43390,P51116,Q01844,Q12849,Q13283,Q15717,Q58A45,Q8NCA5,Q8ND56,Q9BX40,Q9H9G7,Q9P2D0,Q9UHC7,P81605,Q5T481,Q70EL1,Q9H0J9,Q14106,Q53GS7,Q9NZN8
DAZL_T3_AS	GO:0003725	double-stranded RNA binding	GO:MF	2.10651e-08	0.123288	73	133	9	ELAVL1,RC3H1,LSM14A,DDX1,AGO3,RC3H2,MBNL1,STAU2,AGO2	Q5TC82,Q92499,Q9HBD1,Q9NR56,Q9NUL3,Q9UKV8,Q15717,Q8ND56,Q9H9G7
DAZL_T3_AS	GO:0070934	CRD-mediated mRNA stabilization	GO:BP	3.09934e-08	0.454545	11	117	5	IGF2BP3,SYNCRIP,YBX1,IGF2BP1,IGF2BP2	O00425,O60506,P67809,Q9NZI8,Q9Y6M1
DAZL_T3_AS	GO:0044271	cellular nitrogen compound biosynthetic process	GO:BP	4.27256e-08	0.0115798	4836	117	56	CNOT1,IGF2BP3,CASC3,RBFOX2,EIF4G3,SYNCRIP,ZFP36L2,FXR2,YBX1,TIAL1,EWSR1,FMR1,ELAVL2,NFX1,PABPC4,TOB2,CAPRIN1,PUM1,USP10,ELAVL1,CPEB4,LARP1B,LARP4,YTHDF3,XRN1,LSM14A,TNRC6A,CPEB3,PUM2,DDX1,LARP4B,DAZL,RBPMS,SECISBP2L,FUBP1,MSI2,FUBP3,QKI,SECISBP2,ATXN2,LSM14B,YTHDF1,CPEB1,MKRN2,TDRD3,AGO3,TNRC6C,EIF4ENIF1,IGF2BP1,CNOT2,AGO2,G3BP2,TNRC6B,YTHDF2,MAGED1,IGF2BP2	A5YKK6,O00425,O15234,O43251,O43432,O60506,P47974,P67809,Q01085,Q06787,Q12926,Q12986,Q13310,Q14444,Q14671,Q14694,Q17RY0,Q659C4,Q71RC2,Q7Z739,Q8IZH2,Q8NDV7,Q8NE35,Q8TB72,Q92499,Q92615,Q92904,Q93062,Q93073,Q96AE4,Q96DH6,Q96I24,Q96PU8,Q96T21,Q99700,Q9BYJ9,Q9BZB8,Q9H000,Q9H7E2,Q9HCJ0,Q9NRA8,Q9NZI8,Q9UKV8,Q9UN86,Q9UPQ9,Q9Y5A9,Q9Y5V3,Q9Y6M1,P51116,Q01844,Q15717,Q8ND56,Q9BX40,Q9H9G7,Q14106,Q9NZN8
DAZL_T3_AS	GO:0050789	regulation of biological process	GO:BP	4.5734e-08	0.00797591	12287	117	98	RBM47,CNOT1,ZSWIM8,ARHGAP32,IGF2BP3,HNRNPDL,CASC3,RBFOX2,EIF4G3,SYNCRIP,CELF2,CNOT4,PTBP3,HELZ,ZFP36L2,FXR2,YBX1,TIAL1,OTUD4,EWSR1,FMR1,GRSF1,ELAVL2,NFX1,G3BP1,PABPC4,TOB2,UBAP2L,CAPRIN1,PUM1,USP10,ELAVL1,CPEB4,PAN3,RBM20,UBAP2,TUT4,RC3H1,TUT7,MBNL2,LARP1B,LARP4,YTHDF3,PATL1,PEG10,MEX3D,ZC3H7A,XRN1,FAM98A,LSM14A,TNRC6A,CPEB3,PUM2,DDX1,SMG7,FAM168A,LARP4B,CELF1,DAZL,RBPMS,SECISBP2L,FUBP1,MSI2,DAZAP1,FUBP3,QKI,SECISBP2,ATXN2,TRIM56,LSM14B,YTHDF1,CPEB1,MKRN2,SAV1,BICC1,ESRP2,TDRD3,AGO3,RC3H2,MOV10,TNRC6C,MBNL1,EIF4ENIF1,AAAS,ZCCHC3,MBNL3,STAU2,IGF2BP1,CNOT2,IBTK,HECA,ZC3H7B,AGO2,G3BP2,TNRC6B,YTHDF2,MAGED1,IGF2BP2	A0AV96,A5YKK6,A7E2V4,O00425,O14979,O15234,O43251,O43432,O60506,O95319,O95628,O95758,P42694,P47974,P67809,Q01085,Q01804,Q06787,Q12926,Q12986,Q13310,Q14157,Q14444,Q14671,Q14694,Q17RY0,Q5T6F2,Q5TAX3,Q5TC82,Q5VYS8,Q5VZF2,Q659C4,Q71RC2,Q7Z739,Q86TB9,Q86XN8,Q8IWR0,Q8IZH2,Q8NDV7,Q8NE35,Q8TB72,Q92499,Q92540,Q92567,Q92615,Q92879,Q92904,Q93062,Q93073,Q96AE4,Q96DH6,Q96EP5,Q96I24,Q96PU8,Q96T21,Q99700,Q9BRZ2,Q9BYJ9,Q9BZB8,Q9H000,Q9H694,Q9H6T0,Q9H7E2,Q9HBD1,Q9HCE1,Q9HCJ0,Q9NR56,Q9NRA8,Q9NRG9,Q9NUD5,Q9NUK0,Q9NUL3,Q9NZI8,Q9UGR2,Q9UKV8,Q9UN86,Q9UPQ9,Q9Y5A9,Q9Y5V3,Q9Y6M1,P51116,Q01844,Q12849,Q13283,Q15717,Q58A45,Q86TG7,Q8NCA5,Q8ND56,Q9BX40,Q9H4B6,Q9H9G7,Q9P2D0,Q5T481,A7KAX9,Q14106,Q9NZN8,Q9UBI9
DAZL_T3_AS	GO:0070918	regulatory ncRNA processing	GO:BP	7.01129e-08	0.114286	70	117	8	PUM1,TUT4,TUT7,ZC3H7A,PUM2,AGO3,ZC3H7B,AGO2	Q14671,Q5TAX3,Q5VYS8,Q8IWR0,Q8TB72,Q9UGR2,Q9UKV8,Q9H9G7
DAZL_T3_AS	GO:0051172	negative regulation of nitrogen compound metabolic process	GO:BP	7.55657e-08	0.0158946	2202	117	35	RBM47,CNOT1,IGF2BP3,RBFOX2,SYNCRIP,PTBP3,FXR2,YBX1,FMR1,NFX1,TOB2,CAPRIN1,ELAVL1,CPEB4,RBM20,LARP1B,XRN1,LSM14A,TNRC6A,CPEB3,LARP4B,DAZL,QKI,SECISBP2,CPEB1,AGO3,TNRC6C,EIF4ENIF1,IGF2BP1,CNOT2,IBTK,AGO2,TNRC6B,MAGED1,IGF2BP2	A0AV96,A5YKK6,O00425,O43251,O60506,O95758,P67809,Q06787,Q12986,Q14444,Q17RY0,Q659C4,Q8IZH2,Q8NDV7,Q8NE35,Q92615,Q92904,Q96PU8,Q96T21,Q9BZB8,Q9HCJ0,Q9NRA8,Q9NZI8,Q9UKV8,Q9UPQ9,Q9Y5V3,Q9Y6M1,P51116,Q15717,Q8ND56,Q9H9G7,Q9P2D0,Q5T481,Q14106,Q9NZN8
DAZL_T3_AS	GO:0000380	alternative mRNA splicing, via spliceosome	GO:BP	8.6656e-08	0.111111	72	117	8	RBM47,RBFOX2,CELF2,FXR2,FMR1,RBM20,CELF1,ESRP2	A0AV96,O43251,O95319,Q06787,Q92879,Q9H6T0,P51116,Q5T481
DAZL_T3_AS	GO:0044237	cellular metabolic process	GO:BP	1.02568e-07	0.00776337	12881	117	100	RBM47,CNOT1,ZSWIM8,IGF2BP3,HNRNPDL,CASC3,RBFOX2,HNRNPR,EIF4G3,SYNCRIP,CELF2,CNOT4,PTBP3,TOP3B,HELZ,ZFP36L2,FXR2,YBX1,TIAL1,OTUD4,EWSR1,FMR1,GRSF1,ELAVL2,NFX1,G3BP1,PABPC4,TOB2,CAPRIN1,PUM1,USP10,RBMS2,ELAVL1,CPEB4,GLE1,PAN3,RBM20,UBAP2,TUT4,RC3H1,TUT7,MBNL2,LARP1B,MEX3B,LARP4,YTHDF3,PATL1,N4BP2,MEX3D,ZC3H7A,XRN1,CPSF7,FAM98A,LSM14A,TNRC6A,CPEB3,PUM2,ATXN2L,DDX1,SMG7,FAM168A,LARP4B,CELF1,DAZL,RBPMS,SECISBP2L,FUBP1,MSI2,DAZAP1,FUBP3,QKI,SECISBP2,ATXN2,TRIM56,LSM14B,YTHDF1,CPEB1,MKRN2,ESRP2,TDRD3,AGO3,RC3H2,MOV10,TNRC6C,ALG13,MBNL1,EIF4ENIF1,ZCCHC3,MBNL3,IGF2BP1,CNOT2,IBTK,NYNRIN,ZC3H7B,AGO2,G3BP2,TNRC6B,YTHDF2,MAGED1,IGF2BP2	A0AV96,A5YKK6,A7E2V4,O00425,O14979,O15234,O43251,O43432,O60506,O95319,O95628,O95758,O95985,P42694,P47974,P67809,Q01085,Q01804,Q06787,Q12926,Q12986,Q13310,Q14444,Q14671,Q14694,Q15434,Q17RY0,Q5T6F2,Q5TAX3,Q5TC82,Q5VYS8,Q5VZF2,Q659C4,Q6ZN04,Q71RC2,Q7Z739,Q86TB9,Q86UW6,Q86XN8,Q8IWR0,Q8IZH2,Q8N684,Q8NDV7,Q8NE35,Q8TB72,Q8WWM7,Q92499,Q92540,Q92567,Q92615,Q92879,Q92904,Q93062,Q93073,Q96AE4,Q96DH6,Q96EP5,Q96I24,Q96PU8,Q96T21,Q99700,Q9BRZ2,Q9BYJ9,Q9BZB8,Q9H000,Q9H6T0,Q9H7E2,Q9HBD1,Q9HCE1,Q9HCJ0,Q9NP73,Q9NR56,Q9NRA8,Q9NUD5,Q9NUK0,Q9NZI8,Q9P2P1,Q9UGR2,Q9UKV8,Q9UN86,Q9UPQ9,Q9Y5A9,Q9Y5V3,Q9Y6M1,O43390,P51116,Q01844,Q12849,Q13283,Q15717,Q58A45,Q8NCA5,Q8ND56,Q9BX40,Q9H9G7,Q9P2D0,Q5T481,Q14106,Q53GS7,Q9NZN8
DAZL_T3_AS	GO:0009895	negative regulation of catabolic process	GO:BP	1.12799e-07	0.0403458	347	117	14	RBM47,IGF2BP3,SYNCRIP,YBX1,FMR1,ELAVL1,LARP1B,LARP4B,DAZL,QKI,SECISBP2,EIF4ENIF1,IGF2BP1,IGF2BP2	A0AV96,O00425,O60506,P67809,Q06787,Q659C4,Q92615,Q92904,Q96PU8,Q96T21,Q9NRA8,Q9NZI8,Q9Y6M1,Q15717
DAZL_T3_AS	GO:0048024	regulation of mRNA splicing, via spliceosome	GO:BP	1.67917e-07	0.0803571	112	117	9	RBM47,RBFOX2,CELF2,FXR2,FMR1,RBM20,CELF1,DAZAP1,QKI	A0AV96,O43251,O95319,Q06787,Q92879,Q96EP5,Q96PU8,P51116,Q5T481
DAZL_T3_AS	GO:0006446	regulation of translational initiation	GO:BP	2.62956e-07	0.0963855	83	117	8	EIF4G3,FMR1,YTHDF3,DDX1,DAZL,YTHDF1,AGO2,YTHDF2	O43432,Q06787,Q7Z739,Q92499,Q92904,Q9BYJ9,Q9UKV8,Q9Y5A9
DAZL_T3_AS	GO:0008152	metabolic process	GO:BP	2.88427e-07	0.00736274	14261	117	105	RBM47,CNOT1,ZSWIM8,IGF2BP3,HNRNPDL,CASC3,RBFOX2,HNRNPR,EIF4G3,SYNCRIP,CELF2,CNOT4,PTBP3,TOP3B,HELZ,ZFP36L2,FXR2,YBX1,DCD,TIAL1,OTUD4,EWSR1,FMR1,GRSF1,ELAVL2,NFX1,G3BP1,PABPC4,TOB2,CAPRIN1,PUM1,USP10,RBMS2,ELAVL1,CPEB4,GLE1,PAN3,RBM20,UBAP2,TUT4,RC3H1,TUT7,MBNL2,LARP1B,MEX3B,USP54,LARP4,YTHDF3,PATL1,N4BP2,MEX3D,DZIP3,ZC3H7A,XRN1,CPSF7,FAM98A,LSM14A,TNRC6A,CPEB3,PUM2,ATXN2L,DDX1,SMG7,FAM168A,LARP4B,CELF1,DAZL,RBPMS,SECISBP2L,FUBP1,MSI2,DAZAP1,FUBP3,QKI,SECISBP2,ATXN2,TRIM56,LSM14B,YTHDF1,CPEB1,MKRN2,PARP12,ESRP2,TDRD3,AGO3,RC3H2,MOV10,TNRC6C,ALG13,MBNL1,EIF4ENIF1,ZCCHC3,MBNL3,IGF2BP1,CNOT2,IBTK,NYNRIN,ZC3H7B,MKRN1,AGO2,G3BP2,TNRC6B,YTHDF2,MAGED1,IGF2BP2	A0AV96,A5YKK6,A7E2V4,O00425,O14979,O15234,O43251,O43432,O60506,O95319,O95628,O95758,O95985,P42694,P47974,P67809,Q01085,Q01804,Q06787,Q12926,Q12986,Q13310,Q14444,Q14671,Q14694,Q15434,Q17RY0,Q5T6F2,Q5TAX3,Q5TC82,Q5VYS8,Q5VZF2,Q659C4,Q6ZN04,Q71RC2,Q7Z739,Q86TB9,Q86UW6,Q86XN8,Q86Y13,Q8IWR0,Q8IZH2,Q8N684,Q8NDV7,Q8NE35,Q8TB72,Q8WWM7,Q92499,Q92540,Q92567,Q92615,Q92879,Q92904,Q93062,Q93073,Q96AE4,Q96DH6,Q96EP5,Q96I24,Q96PU8,Q96T21,Q99700,Q9BRZ2,Q9BYJ9,Q9BZB8,Q9H000,Q9H6T0,Q9H7E2,Q9HBD1,Q9HCE1,Q9HCJ0,Q9NP73,Q9NR56,Q9NRA8,Q9NUD5,Q9NUK0,Q9NZI8,Q9P2P1,Q9UGR2,Q9UKV8,Q9UN86,Q9UPQ9,Q9Y5A9,Q9Y5V3,Q9Y6M1,O43390,P51116,Q01844,Q12849,Q13283,Q15717,Q58A45,Q8NCA5,Q8ND56,Q9BX40,Q9H9G7,Q9P2D0,Q9UHC7,P81605,Q5T481,Q70EL1,Q9H0J9,Q14106,Q53GS7,Q9NZN8
DAZL_T3_AS	GO:0000381	regulation of alternative mRNA splicing, via spliceosome	GO:BP	2.88821e-07	0.127273	55	117	7	RBM47,RBFOX2,CELF2,FXR2,FMR1,RBM20,CELF1	A0AV96,O43251,O95319,Q06787,Q92879,P51116,Q5T481
DAZL_T3_AS	GO:0008266	poly(U) RNA binding	GO:MF	3.15984e-07	0.222222	27	133	6	FMR1,PABPC4,RBMS2,PATL1,MSI2,DAZAP1	Q06787,Q13310,Q15434,Q86TB9,Q96DH6,Q96EP5
DAZL_T3_AS	GO:0060090	molecular adaptor activity	GO:MF	3.33078e-07	0.0228873	1136	133	26	RBM47,CNOT1,ZSWIM8,IGF2BP3,RBFOX2,YBX1,TIAL1,OTUD4,EWSR1,FMR1,G3BP1,TOB2,CAPRIN1,YTHDF3,DDX1,RBPMS,QKI,YTHDF1,SAV1,TDRD3,IGF2BP1,CNOT2,G3BP2,YTHDF2,MAGED1,IGF2BP2	A0AV96,A5YKK6,A7E2V4,O00425,O43251,P67809,Q01085,Q01804,Q06787,Q14444,Q7Z739,Q92499,Q93062,Q96PU8,Q9BYJ9,Q9H7E2,Q9NZI8,Q9UN86,Q9Y5A9,Q9Y5V3,Q9Y6M1,Q01844,Q13283,Q9H4B6,Q14106,Q9NZN8
DAZL_T3_AS	GO:0065007	biological regulation	GO:BP	4.01243e-07	0.00772871	12680	117	98	RBM47,CNOT1,ZSWIM8,ARHGAP32,IGF2BP3,HNRNPDL,CASC3,RBFOX2,EIF4G3,SYNCRIP,CELF2,CNOT4,PTBP3,HELZ,ZFP36L2,FXR2,YBX1,TIAL1,OTUD4,EWSR1,FMR1,GRSF1,ELAVL2,NFX1,G3BP1,PABPC4,TOB2,UBAP2L,CAPRIN1,PUM1,USP10,ELAVL1,CPEB4,PAN3,RBM20,UBAP2,TUT4,RC3H1,TUT7,MBNL2,LARP1B,LARP4,YTHDF3,PATL1,PEG10,MEX3D,ZC3H7A,XRN1,FAM98A,LSM14A,TNRC6A,CPEB3,PUM2,DDX1,SMG7,FAM168A,LARP4B,CELF1,DAZL,RBPMS,SECISBP2L,FUBP1,MSI2,DAZAP1,FUBP3,QKI,SECISBP2,ATXN2,TRIM56,LSM14B,YTHDF1,CPEB1,MKRN2,SAV1,BICC1,ESRP2,TDRD3,AGO3,RC3H2,MOV10,TNRC6C,MBNL1,EIF4ENIF1,AAAS,ZCCHC3,MBNL3,STAU2,IGF2BP1,CNOT2,IBTK,HECA,ZC3H7B,AGO2,G3BP2,TNRC6B,YTHDF2,MAGED1,IGF2BP2	A0AV96,A5YKK6,A7E2V4,O00425,O14979,O15234,O43251,O43432,O60506,O95319,O95628,O95758,P42694,P47974,P67809,Q01085,Q01804,Q06787,Q12926,Q12986,Q13310,Q14157,Q14444,Q14671,Q14694,Q17RY0,Q5T6F2,Q5TAX3,Q5TC82,Q5VYS8,Q5VZF2,Q659C4,Q71RC2,Q7Z739,Q86TB9,Q86XN8,Q8IWR0,Q8IZH2,Q8NDV7,Q8NE35,Q8TB72,Q92499,Q92540,Q92567,Q92615,Q92879,Q92904,Q93062,Q93073,Q96AE4,Q96DH6,Q96EP5,Q96I24,Q96PU8,Q96T21,Q99700,Q9BRZ2,Q9BYJ9,Q9BZB8,Q9H000,Q9H694,Q9H6T0,Q9H7E2,Q9HBD1,Q9HCE1,Q9HCJ0,Q9NR56,Q9NRA8,Q9NRG9,Q9NUD5,Q9NUK0,Q9NUL3,Q9NZI8,Q9UGR2,Q9UKV8,Q9UN86,Q9UPQ9,Q9Y5A9,Q9Y5V3,Q9Y6M1,P51116,Q01844,Q12849,Q13283,Q15717,Q58A45,Q86TG7,Q8NCA5,Q8ND56,Q9BX40,Q9H4B6,Q9H9G7,Q9P2D0,Q5T481,A7KAX9,Q14106,Q9NZN8,Q9UBI9
DAZL_T3_AS	GO:0043228	non-membrane-bounded organelle	GO:CC	4.15607e-07	0.0101638	6592	125	67	MEX3A,CNOT1,ARHGAP32,IGF2BP3,CASC3,EIF4G3,TOP3B,HELZ,FXR2,YBX1,TIAL1,EWSR1,FMR1,GRSF1,NFX1,G3BP1,PABPC4,UBAP2L,CAPRIN1,PUM1,USP10,ELAVL1,GLE1,PAN3,RBM20,UBAP2,TUT4,RC3H1,LARP1B,MEX3B,LARP4,NUFIP2,YTHDF3,PATL1,XRN1,LSM14A,TNRC6A,PUM2,ATXN2L,DDX1,LARP4B,CELF1,RBPMS,FUBP3,QKI,ATXN2,MCRIP2,YTHDF1,CPEB1,AGO3,RC3H2,MOV10,TNRC6C,MBNL1,EIF4ENIF1,AAAS,STAU2,IGF2BP1,CNOT2,NYNRIN,AGO2,G3BP2,TNRC6B,PRRC2C,YTHDF2,MAGED1,IGF2BP2	A1L020,A5YKK6,O00425,O15234,O43432,O95985,P42694,P67809,Q01085,Q06787,Q12986,Q13310,Q14157,Q14444,Q14671,Q14694,Q5T6F2,Q5TAX3,Q5TC82,Q659C4,Q6ZN04,Q71RC2,Q7Z417,Q7Z739,Q86TB9,Q8IZH2,Q8NDV7,Q8TB72,Q8WWM7,Q92499,Q92615,Q92879,Q93062,Q96I24,Q96PU8,Q99700,Q9BUT9,Q9BYJ9,Q9BZB8,Q9HBD1,Q9HCE1,Q9HCJ0,Q9NR56,Q9NRA8,Q9NRG9,Q9NUL3,Q9NZI8,Q9P2P1,Q9UKV8,Q9UN86,Q9UPQ9,Q9Y520,Q9Y5A9,Q9Y5V3,Q9Y6M1,P51116,Q01844,Q12849,Q13283,Q15717,Q58A45,Q8ND56,Q9H9G7,Q5T481,A7KAX9,Q53GS7,Q9NZN8
DAZL_T3_AS	GO:0030014	CCR4-NOT complex	GO:CC	4.15607e-07	0.3125	16	125	5	CNOT1,CNOT4,PATL1,CPEB3,CNOT2	A5YKK6,O95628,Q86TB9,Q8NE35,Q9NZN8
DAZL_T3_AS	GO:0043232	intracellular non-membrane-bounded organelle	GO:CC	4.15607e-07	0.0101654	6591	125	67	MEX3A,CNOT1,ARHGAP32,IGF2BP3,CASC3,EIF4G3,TOP3B,HELZ,FXR2,YBX1,TIAL1,EWSR1,FMR1,GRSF1,NFX1,G3BP1,PABPC4,UBAP2L,CAPRIN1,PUM1,USP10,ELAVL1,GLE1,PAN3,RBM20,UBAP2,TUT4,RC3H1,LARP1B,MEX3B,LARP4,NUFIP2,YTHDF3,PATL1,XRN1,LSM14A,TNRC6A,PUM2,ATXN2L,DDX1,LARP4B,CELF1,RBPMS,FUBP3,QKI,ATXN2,MCRIP2,YTHDF1,CPEB1,AGO3,RC3H2,MOV10,TNRC6C,MBNL1,EIF4ENIF1,AAAS,STAU2,IGF2BP1,CNOT2,NYNRIN,AGO2,G3BP2,TNRC6B,PRRC2C,YTHDF2,MAGED1,IGF2BP2	A1L020,A5YKK6,O00425,O15234,O43432,O95985,P42694,P67809,Q01085,Q06787,Q12986,Q13310,Q14157,Q14444,Q14671,Q14694,Q5T6F2,Q5TAX3,Q5TC82,Q659C4,Q6ZN04,Q71RC2,Q7Z417,Q7Z739,Q86TB9,Q8IZH2,Q8NDV7,Q8TB72,Q8WWM7,Q92499,Q92615,Q92879,Q93062,Q96I24,Q96PU8,Q99700,Q9BUT9,Q9BYJ9,Q9BZB8,Q9HBD1,Q9HCE1,Q9HCJ0,Q9NR56,Q9NRA8,Q9NRG9,Q9NUL3,Q9NZI8,Q9P2P1,Q9UKV8,Q9UN86,Q9UPQ9,Q9Y520,Q9Y5A9,Q9Y5V3,Q9Y6M1,P51116,Q01844,Q12849,Q13283,Q15717,Q58A45,Q8ND56,Q9H9G7,Q5T481,A7KAX9,Q53GS7,Q9NZN8
DAZL_T3_AS	GO:0010557	positive regulation of macromolecule biosynthetic process	GO:BP	4.45012e-07	0.0142144	2603	117	37	RBM47,IGF2BP3,EIF4G3,SYNCRIP,FXR2,YBX1,FMR1,G3BP1,ELAVL1,RBM20,LARP1B,LARP4,YTHDF3,FAM98A,CPEB3,DDX1,LARP4B,CELF1,DAZL,RBPMS,FUBP1,DAZAP1,FUBP3,QKI,SECISBP2,TRIM56,YTHDF1,MKRN2,TDRD3,AGO3,EIF4ENIF1,ZCCHC3,IGF2BP1,AGO2,YTHDF2,MAGED1,IGF2BP2	A0AV96,O00425,O43432,O60506,P67809,Q06787,Q659C4,Q71RC2,Q7Z739,Q8NE35,Q92499,Q92615,Q92879,Q92904,Q93062,Q96AE4,Q96EP5,Q96I24,Q96PU8,Q96T21,Q9BRZ2,Q9BYJ9,Q9H000,Q9H7E2,Q9NRA8,Q9NUD5,Q9NZI8,Q9UKV8,Q9Y5A9,Q9Y5V3,Q9Y6M1,P51116,Q13283,Q15717,Q8NCA5,Q9H9G7,Q5T481
DAZL_T3_AS	GO:0006413	translational initiation	GO:BP	5.16556e-07	0.0703125	128	117	9	EIF4G3,FMR1,YTHDF3,DDX1,DAZL,YTHDF1,AGO3,AGO2,YTHDF2	O43432,Q06787,Q7Z739,Q92499,Q92904,Q9BYJ9,Q9UKV8,Q9Y5A9,Q9H9G7
DAZL_T3_AS	GO:0008187	poly-pyrimidine tract binding	GO:MF	5.54372e-07	0.2	30	133	6	FMR1,PABPC4,RBMS2,PATL1,MSI2,DAZAP1	Q06787,Q13310,Q15434,Q86TB9,Q96DH6,Q96EP5
DAZL_T3_AS	GO:0035613	RNA stem-loop binding	GO:MF	6.55029e-07	0.3125	16	133	5	FMR1,RC3H1,CPEB3,DAZAP1,RC3H2	Q06787,Q5TC82,Q8NE35,Q96EP5,Q9HBD1
DAZL_T3_AS	GO:1901564	organonitrogen compound metabolic process	GO:BP	7.14167e-07	0.0101904	5986	117	61	CNOT1,ZSWIM8,IGF2BP3,CASC3,EIF4G3,SYNCRIP,CNOT4,ZFP36L2,FXR2,YBX1,DCD,OTUD4,FMR1,NFX1,PABPC4,CAPRIN1,PUM1,USP10,ELAVL1,CPEB4,PAN3,RC3H1,LARP1B,MEX3B,USP54,LARP4,YTHDF3,DZIP3,XRN1,FAM98A,LSM14A,TNRC6A,CPEB3,PUM2,DDX1,LARP4B,DAZL,SECISBP2L,MSI2,QKI,SECISBP2,ATXN2,TRIM56,LSM14B,YTHDF1,CPEB1,MKRN2,PARP12,AGO3,RC3H2,TNRC6C,ALG13,EIF4ENIF1,IGF2BP1,CNOT2,IBTK,MKRN1,AGO2,TNRC6B,YTHDF2,IGF2BP2	A5YKK6,A7E2V4,O00425,O15234,O43432,O60506,O95628,P47974,P67809,Q01804,Q06787,Q12986,Q13310,Q14444,Q14671,Q14694,Q17RY0,Q5TC82,Q659C4,Q6ZN04,Q71RC2,Q7Z739,Q86Y13,Q8IZH2,Q8NDV7,Q8NE35,Q8TB72,Q92499,Q92615,Q92904,Q93073,Q96DH6,Q96PU8,Q96T21,Q99700,Q9BRZ2,Q9BYJ9,Q9BZB8,Q9H000,Q9HBD1,Q9HCJ0,Q9NP73,Q9NRA8,Q9NZI8,Q9UKV8,Q9UPQ9,Q9Y5A9,Q9Y6M1,P51116,Q15717,Q58A45,Q8NCA5,Q8ND56,Q9BX40,Q9H9G7,Q9P2D0,Q9UHC7,P81605,Q70EL1,Q9H0J9,Q9NZN8
DAZL_T3_AS	GO:0030674	protein-macromolecule adaptor activity	GO:MF	7.2058e-07	0.0242872	947	133	23	RBM47,ZSWIM8,IGF2BP3,RBFOX2,YBX1,TIAL1,EWSR1,FMR1,G3BP1,TOB2,CAPRIN1,YTHDF3,DDX1,RBPMS,QKI,YTHDF1,TDRD3,IGF2BP1,CNOT2,G3BP2,YTHDF2,MAGED1,IGF2BP2	A0AV96,A7E2V4,O00425,O43251,P67809,Q01085,Q06787,Q14444,Q7Z739,Q92499,Q93062,Q96PU8,Q9BYJ9,Q9H7E2,Q9NZI8,Q9UN86,Q9Y5A9,Q9Y5V3,Q9Y6M1,Q01844,Q13283,Q14106,Q9NZN8
DAZL_T3_AS	GO:0050684	regulation of mRNA processing	GO:BP	7.57424e-07	0.0671642	134	117	9	RBM47,RBFOX2,CELF2,FXR2,FMR1,RBM20,CELF1,DAZAP1,QKI	A0AV96,O43251,O95319,Q06787,Q92879,Q96EP5,Q96PU8,P51116,Q5T481
DAZL_T3_AS	GO:0005654	nucleoplasm	GO:CC	7.8311e-07	0.0118483	4220	125	50	ARHGAP32,HNRNPDL,CASC3,NUP42,RBFOX2,HNRNPR,SYNCRIP,CELF2,PRRC2A,YBX1,TIAL1,EWSR1,FMR1,GRSF1,NFX1,PUM1,USP10,ELAVL1,TUT7,MBNL2,MEX3B,NUFIP2,PATL1,PEG10,CPSF7,TNRC6A,CPEB3,SMAP2,ATXN2L,DDX1,CELF1,RBPMS,FUBP1,DAZAP1,FUBP3,SECISBP2,CPEB1,ESRP2,TDRD3,AGO3,TNRC6C,MBNL1,EIF4ENIF1,AAAS,MBNL3,IGF2BP1,CNOT2,IBTK,AGO2,TNRC6B	O14979,O15234,O15504,O43251,O60506,O95319,P48634,P67809,Q01085,Q06787,Q12986,Q14671,Q14694,Q5VYS8,Q5VZF2,Q6ZN04,Q7Z417,Q86TB9,Q8N684,Q8NDV7,Q8NE35,Q8WU79,Q8WWM7,Q92499,Q92879,Q93062,Q96AE4,Q96EP5,Q96I24,Q96T21,Q9BZB8,Q9H6T0,Q9H7E2,Q9HCJ0,Q9NR56,Q9NRA8,Q9NRG9,Q9NUK0,Q9NZI8,Q9UKV8,Q9UPQ9,O43390,Q01844,Q12849,Q15717,Q86TG7,Q9H9G7,Q9P2D0,A7KAX9,Q9NZN8
DAZL_T3_AS	GO:0031328	positive regulation of cellular biosynthetic process	GO:BP	9.73526e-07	0.0137803	2685	117	37	RBM47,IGF2BP3,EIF4G3,SYNCRIP,FXR2,YBX1,FMR1,G3BP1,ELAVL1,RBM20,LARP1B,LARP4,YTHDF3,FAM98A,CPEB3,DDX1,LARP4B,CELF1,DAZL,RBPMS,FUBP1,DAZAP1,FUBP3,QKI,SECISBP2,TRIM56,YTHDF1,MKRN2,TDRD3,AGO3,EIF4ENIF1,ZCCHC3,IGF2BP1,AGO2,YTHDF2,MAGED1,IGF2BP2	A0AV96,O00425,O43432,O60506,P67809,Q06787,Q659C4,Q71RC2,Q7Z739,Q8NE35,Q92499,Q92615,Q92879,Q92904,Q93062,Q96AE4,Q96EP5,Q96I24,Q96PU8,Q96T21,Q9BRZ2,Q9BYJ9,Q9H000,Q9H7E2,Q9NRA8,Q9NUD5,Q9NZI8,Q9UKV8,Q9Y5A9,Q9Y5V3,Q9Y6M1,P51116,Q13283,Q15717,Q8NCA5,Q9H9G7,Q5T481
DAZL_T3_AS	GO:0090079	translation regulator activity, nucleic acid binding	GO:MF	1.00344e-06	0.0769231	117	133	9	EIF4G3,CPEB4,CPEB3,CELF1,DAZL,CPEB1,AGO3,AGO2,IGF2BP2	O43432,Q17RY0,Q8NE35,Q92879,Q92904,Q9BZB8,Q9UKV8,Q9Y6M1,Q9H9G7
DAZL_T3_AS	GO:0034660	ncRNA metabolic process	GO:BP	1.15248e-06	0.0265625	640	117	17	ZSWIM8,GRSF1,PUM1,TUT4,RC3H1,TUT7,ZC3H7A,XRN1,FAM98A,PUM2,DDX1,QKI,AGO3,RC3H2,ZC3H7B,AGO2,YTHDF2	A7E2V4,Q14671,Q5TAX3,Q5TC82,Q5VYS8,Q8IWR0,Q8IZH2,Q8TB72,Q92499,Q96PU8,Q9HBD1,Q9UGR2,Q9UKV8,Q9Y5A9,Q12849,Q8NCA5,Q9H9G7
DAZL_T3_AS	GO:0009891	positive regulation of biosynthetic process	GO:BP	1.17442e-06	0.0136733	2706	117	37	RBM47,IGF2BP3,EIF4G3,SYNCRIP,FXR2,YBX1,FMR1,G3BP1,ELAVL1,RBM20,LARP1B,LARP4,YTHDF3,FAM98A,CPEB3,DDX1,LARP4B,CELF1,DAZL,RBPMS,FUBP1,DAZAP1,FUBP3,QKI,SECISBP2,TRIM56,YTHDF1,MKRN2,TDRD3,AGO3,EIF4ENIF1,ZCCHC3,IGF2BP1,AGO2,YTHDF2,MAGED1,IGF2BP2	A0AV96,O00425,O43432,O60506,P67809,Q06787,Q659C4,Q71RC2,Q7Z739,Q8NE35,Q92499,Q92615,Q92879,Q92904,Q93062,Q96AE4,Q96EP5,Q96I24,Q96PU8,Q96T21,Q9BRZ2,Q9BYJ9,Q9H000,Q9H7E2,Q9NRA8,Q9NUD5,Q9NZI8,Q9UKV8,Q9Y5A9,Q9Y5V3,Q9Y6M1,P51116,Q13283,Q15717,Q8NCA5,Q9H9G7,Q5T481
DAZL_T3_AS	GO:2000766	negative regulation of cytoplasmic translation	GO:BP	1.35353e-06	0.444444	9	117	4	FMR1,CPEB4,CPEB3,CPEB1	Q06787,Q17RY0,Q8NE35,Q9BZB8
DAZL_T3_AS	GO:0034046	poly(G) binding	GO:MF	1.47475e-06	0.5	8	133	4	HNRNPDL,FMR1,PATL1,DAZAP1	O14979,Q06787,Q86TB9,Q96EP5
DAZL_T3_AS	GO:0070925	organelle assembly	GO:BP	1.66407e-06	0.020979	1001	117	21	CNOT1,FMR1,G3BP1,UBAP2L,CAPRIN1,USP10,PAN3,RC3H1,YTHDF3,PATL1,LSM14A,PUM2,ATXN2L,ATXN2,YTHDF1,EIF4ENIF1,AAAS,CNOT2,G3BP2,PRRC2C,YTHDF2	A5YKK6,Q06787,Q14157,Q14444,Q14694,Q5TC82,Q7Z739,Q86TB9,Q8TB72,Q8WWM7,Q99700,Q9BYJ9,Q9NRA8,Q9NRG9,Q9UN86,Q9Y520,Q9Y5A9,Q13283,Q58A45,Q8ND56,Q9NZN8
DAZL_T3_AS	GO:0035279	miRNA-mediated gene silencing by mRNA destabilization	GO:BP	1.9959e-06	1	3	117	3	AGO3,MOV10,AGO2	Q9HCE1,Q9UKV8,Q9H9G7
DAZL_T3_AS	GO:0043021	ribonucleoprotein complex binding	GO:MF	2.41019e-06	0.0581395	172	133	10	FMR1,G3BP1,CPEB4,YTHDF3,CPEB3,SECISBP2L,SECISBP2,YTHDF1,CPEB1,STAU2	Q06787,Q17RY0,Q7Z739,Q8NE35,Q93073,Q96T21,Q9BYJ9,Q9BZB8,Q9NUL3,Q13283
DAZL_T3_AS	GO:0060964	regulation of miRNA-mediated gene silencing	GO:BP	4.19756e-06	0.185185	27	117	5	TIAL1,FMR1,PUM1,ELAVL1,PUM2	Q01085,Q06787,Q14671,Q8TB72,Q15717
DAZL_T3_AS	GO:0070935	3'-UTR-mediated mRNA stabilization	GO:BP	4.19756e-06	0.185185	27	117	5	RBM47,ELAVL1,LARP4B,DAZL,QKI	A0AV96,Q92615,Q92904,Q96PU8,Q15717
DAZL_T3_AS	GO:1900368	regulation of post-transcriptional gene silencing by regulatory ncRNA	GO:BP	5.0521e-06	0.178571	28	117	5	TIAL1,FMR1,PUM1,ELAVL1,PUM2	Q01085,Q06787,Q14671,Q8TB72,Q15717
DAZL_T3_AS	GO:1902117	positive regulation of organelle assembly	GO:BP	5.06089e-06	0.0833333	84	117	7	CNOT1,G3BP1,UBAP2L,CAPRIN1,PAN3,CNOT2,G3BP2	A5YKK6,Q14157,Q14444,Q9UN86,Q13283,Q58A45,Q9NZN8
DAZL_T3_AS	GO:0016441	post-transcriptional gene silencing	GO:BP	5.08106e-06	0.0253165	632	117	16	CNOT1,ZSWIM8,HELZ,TIAL1,FMR1,PUM1,ELAVL1,TNRC6A,PUM2,CELF1,AGO3,MOV10,TNRC6C,EIF4ENIF1,AGO2,TNRC6B	A5YKK6,A7E2V4,P42694,Q01085,Q06787,Q14671,Q8NDV7,Q8TB72,Q92879,Q9HCE1,Q9HCJ0,Q9NRA8,Q9UKV8,Q9UPQ9,Q15717,Q9H9G7
DAZL_T3_AS	GO:0060147	regulation of post-transcriptional gene silencing	GO:BP	5.95355e-06	0.172414	29	117	5	TIAL1,FMR1,PUM1,ELAVL1,PUM2	Q01085,Q06787,Q14671,Q8TB72,Q15717
DAZL_T3_AS	GO:0048027	mRNA 5'-UTR binding	GO:MF	6.01461e-06	0.2	25	133	5	IGF2BP3,SYNCRIP,FMR1,IGF2BP1,IGF2BP2	O00425,O60506,Q06787,Q9NZI8,Q9Y6M1
DAZL_T3_AS	GO:0060966	regulation of gene silencing by regulatory ncRNA	GO:BP	7.06455e-06	0.166667	30	117	5	TIAL1,FMR1,PUM1,ELAVL1,PUM2	Q01085,Q06787,Q14671,Q8TB72,Q15717
DAZL_T3_AS	GO:0005622	intracellular anatomical structure	GO:CC	7.29278e-06	0.00672872	17834	125	120	RBM47,MEX3A,CNOT1,ZSWIM8,ARHGAP32,IGF2BP3,HNRNPDL,CASC3,NUP42,RBFOX2,HNRNPR,EIF4G3,SYNCRIP,CELF2,CNOT4,PTBP3,TOP3B,HELZ,ZFP36L2,PRRC2A,FXR2,YBX1,TIAL1,OTUD4,EWSR1,FMR1,GRSF1,NFX1,G3BP1,PABPC4,TOB2,UBAP2L,CAPRIN1,PUM1,USP10,RBMS2,ELAVL1,CPEB4,LSM12,GLE1,PAN3,RBM20,UBAP2,TUT4,RC3H1,TUT7,MBNL2,LARP1B,MEX3B,LARP4,NUFIP2,YTHDF3,PATL1,PEG10,N4BP2,MEX3D,DZIP3,ZC3H7A,ANKHD1,XRN1,CPSF7,FAM98A,LSM14A,TNRC6A,CPEB3,PUM2,SMAP2,ATXN2L,DDX1,SMG7,LARP4B,CELF1,DAZL,RBPMS,FUBP1,MSI2,MUCL1,DAZAP1,FUBP3,QKI,SECISBP2,ATXN2,TRIM56,MCRIP2,YTHDF1,CPEB1,MKRN2,PARP12,SAV1,BICC1,ESRP2,TDRD3,AGO3,RC3H2,MOV10,TNRC6C,ALG13,MBNL1,EIF4ENIF1,AAAS,ZCCHC3,MBNL3,STAU2,FAM120C,FAM120A,IGF2BP1,CNOT2,IBTK,NYNRIN,HECA,ZC3H7B,MKRN1,AGO2,G3BP2,TNRC6B,R3HDM2,PRRC2C,YTHDF2,MAGED1,IGF2BP2	A0AV96,A1L020,A5YKK6,A7E2V4,O00425,O14979,O15234,O15504,O43251,O43432,O60506,O95319,O95628,O95758,O95985,P42694,P47974,P48634,P67809,Q01085,Q01804,Q06787,Q12986,Q13310,Q14157,Q14444,Q14671,Q14694,Q15434,Q17RY0,Q3MHD2,Q5T6F2,Q5TAX3,Q5TC82,Q5VYS8,Q5VZF2,Q659C4,Q6ZN04,Q71RC2,Q7Z417,Q7Z739,Q86TB9,Q86UW6,Q86XN8,Q86Y13,Q8IWR0,Q8IWZ3,Q8IZH2,Q8N684,Q8NDV7,Q8NE35,Q8TB72,Q8WU79,Q8WWM7,Q92499,Q92540,Q92615,Q92879,Q92904,Q93062,Q96AE4,Q96DH6,Q96DR8,Q96EP5,Q96I24,Q96PU8,Q96T21,Q99700,Q9BRZ2,Q9BUT9,Q9BYJ9,Q9BZB8,Q9H000,Q9H694,Q9H6T0,Q9H7E2,Q9HBD1,Q9HCE1,Q9HCJ0,Q9NP73,Q9NR56,Q9NRA8,Q9NRG9,Q9NUD5,Q9NUK0,Q9NUL3,Q9NX05,Q9NZB2,Q9NZI8,Q9P2P1,Q9UGR2,Q9UKV8,Q9UN86,Q9UPQ9,Q9Y2K5,Q9Y520,Q9Y5A9,Q9Y5V3,Q9Y6M1,O43390,P51116,Q01844,Q12849,Q13283,Q15717,Q58A45,Q86TG7,Q8NCA5,Q8ND56,Q9H4B6,Q9H9G7,Q9P2D0,Q9UHC7,Q5T481,Q9H0J9,A7KAX9,Q14106,Q53GS7,Q9NZN8,Q9UBI9
DAZL_T3_AS	GO:0141008	retrotransposon silencing by mRNA destabilization	GO:BP	7.52422e-06	0.75	4	117	3	TUT4,TUT7,MOV10	Q5TAX3,Q5VYS8,Q9HCE1
DAZL_T3_AS	GO:0043022	ribosome binding	GO:MF	8.60838e-06	0.0707965	113	133	8	FMR1,G3BP1,CPEB4,YTHDF3,CPEB3,YTHDF1,CPEB1,STAU2	Q06787,Q17RY0,Q7Z739,Q8NE35,Q9BYJ9,Q9BZB8,Q9NUL3,Q13283
DAZL_T3_AS	GO:2000637	positive regulation of miRNA-mediated gene silencing	GO:BP	9.62398e-06	0.285714	14	117	4	TIAL1,FMR1,PUM1,PUM2	Q01085,Q06787,Q14671,Q8TB72
DAZL_T3_AS	GO:1900370	positive regulation of post-transcriptional gene silencing by RNA	GO:BP	9.62398e-06	0.285714	14	117	4	TIAL1,FMR1,PUM1,PUM2	Q01085,Q06787,Q14671,Q8TB72
DAZL_T3_AS	GO:0060148	positive regulation of post-transcriptional gene silencing	GO:BP	9.62398e-06	0.285714	14	117	4	TIAL1,FMR1,PUM1,PUM2	Q01085,Q06787,Q14671,Q8TB72
DAZL_T3_AS	GO:0004518	nuclease activity	GO:MF	1.58338e-05	0.046729	214	133	10	CNOT1,G3BP1,PAN3,N4BP2,XRN1,DDX1,AGO3,CNOT2,NYNRIN,AGO2	A5YKK6,Q86UW6,Q8IZH2,Q92499,Q9P2P1,Q9UKV8,Q13283,Q58A45,Q9H9G7,Q9NZN8
DAZL_T3_AS	GO:0031054	pre-miRNA processing	GO:BP	1.72348e-05	0.25	16	117	4	TUT4,TUT7,AGO3,AGO2	Q5TAX3,Q5VYS8,Q9UKV8,Q9H9G7
DAZL_T3_AS	GO:0030371	translation repressor activity	GO:MF	1.95287e-05	0.15625	32	133	5	FMR1,CPEB4,CPEB3,CELF1,CPEB1	Q06787,Q17RY0,Q8NE35,Q92879,Q9BZB8
DAZL_T3_AS	GO:0035194	regulatory ncRNA-mediated post-transcriptional gene silencing	GO:BP	2.16027e-05	0.0240385	624	117	15	CNOT1,HELZ,TIAL1,FMR1,PUM1,ELAVL1,TNRC6A,PUM2,CELF1,AGO3,MOV10,TNRC6C,EIF4ENIF1,AGO2,TNRC6B	A5YKK6,P42694,Q01085,Q06787,Q14671,Q8NDV7,Q8TB72,Q92879,Q9HCE1,Q9HCJ0,Q9NRA8,Q9UKV8,Q9UPQ9,Q15717,Q9H9G7
DAZL_T3_AS	GO:0140098	catalytic activity, acting on RNA	GO:MF	2.17549e-05	0.0325815	399	133	13	CNOT1,G3BP1,PAN3,TUT4,TUT7,DHX57,XRN1,DDX1,AGO3,MOV10,CNOT2,NYNRIN,AGO2	A5YKK6,Q5TAX3,Q5VYS8,Q6P158,Q8IZH2,Q92499,Q9HCE1,Q9P2P1,Q9UKV8,Q13283,Q58A45,Q9H9G7,Q9NZN8
DAZL_T3_AS	GO:0000900	mRNA regulatory element binding translation repressor activity	GO:MF	2.17549e-05	0.266667	15	133	4	CPEB4,CPEB3,CELF1,CPEB1	Q17RY0,Q8NE35,Q92879,Q9BZB8
DAZL_T3_AS	GO:0010586	miRNA metabolic process	GO:BP	2.30341e-05	0.0660377	106	117	7	ZSWIM8,TUT4,RC3H1,TUT7,QKI,RC3H2,AGO2	A7E2V4,Q5TAX3,Q5TC82,Q5VYS8,Q96PU8,Q9HBD1,Q9UKV8
DAZL_T3_AS	GO:0002181	cytoplasmic translation	GO:BP	2.83197e-05	0.0512821	156	117	8	SYNCRIP,YBX1,FMR1,CPEB4,CPEB3,CPEB1,IGF2BP1,YTHDF2	O60506,P67809,Q06787,Q17RY0,Q8NE35,Q9BZB8,Q9NZI8,Q9Y5A9
DAZL_T3_AS	GO:0140640	catalytic activity, acting on a nucleic acid	GO:MF	3.05845e-05	0.0256822	623	133	16	CNOT1,TOP3B,HELZ,G3BP1,PAN3,TUT4,TUT7,DHX57,N4BP2,XRN1,DDX1,AGO3,MOV10,CNOT2,NYNRIN,AGO2	A5YKK6,O95985,P42694,Q5TAX3,Q5VYS8,Q6P158,Q86UW6,Q8IZH2,Q92499,Q9HCE1,Q9P2P1,Q9UKV8,Q13283,Q58A45,Q9H9G7,Q9NZN8
DAZL_T3_AS	GO:0106222	lncRNA binding	GO:MF	3.3984e-05	0.235294	17	133	4	CELF2,ELAVL1,PUM2,CELF1	O95319,Q8TB72,Q92879,Q15717
DAZL_T3_AS	GO:0010606	positive regulation of cytoplasmic mRNA processing body assembly	GO:BP	3.54144e-05	0.5	6	117	3	CNOT1,PAN3,CNOT2	A5YKK6,Q58A45,Q9NZN8
DAZL_T3_AS	GO:0060338	regulation of type I interferon-mediated signaling pathway	GO:BP	4.21942e-05	0.116279	43	117	5	RBM47,YTHDF3,LSM14A,TRIM56,YTHDF2	A0AV96,Q7Z739,Q9BRZ2,Q9Y5A9,Q8ND56
DAZL_T3_AS	GO:0070937	CRD-mediated mRNA stability complex	GO:CC	4.62526e-05	0.5	6	125	3	SYNCRIP,YBX1,IGF2BP1	O60506,P67809,Q9NZI8
DAZL_T3_AS	GO:1990904	ribonucleoprotein complex	GO:CC	4.62526e-05	0.0125313	2793	125	35	HNRNPDL,CASC3,HNRNPR,SYNCRIP,CELF2,ZFP36L2,YBX1,FMR1,GRSF1,ELAVL2,G3BP1,PABPC4,RBMS2,ELAVL1,CPEB4,LARP1B,LARP4,LSM14A,TNRC6A,CPEB3,DDX1,SMG7,CELF1,SECISBP2L,DAZAP1,SECISBP2,ATXN2,LSM14B,CPEB1,ESRP2,AGO3,STAU2,IGF2BP1,AGO2,G3BP2	O14979,O15234,O60506,O95319,P47974,P67809,Q06787,Q12926,Q13310,Q15434,Q17RY0,Q659C4,Q71RC2,Q8NDV7,Q8NE35,Q92499,Q92540,Q92879,Q93073,Q96EP5,Q96T21,Q99700,Q9BZB8,Q9H6T0,Q9NUL3,Q9NZI8,Q9UKV8,Q9UN86,O43390,Q12849,Q13283,Q15717,Q8ND56,Q9BX40,Q9H9G7
DAZL_T3_AS	GO:0051253	negative regulation of RNA metabolic process	GO:BP	5.21524e-05	0.0157211	1463	117	23	RBM47,CNOT1,IGF2BP3,RBFOX2,SYNCRIP,PTBP3,YBX1,FMR1,NFX1,TOB2,ELAVL1,RBM20,LARP1B,CPEB3,LARP4B,DAZL,QKI,SECISBP2,EIF4ENIF1,IGF2BP1,CNOT2,MAGED1,IGF2BP2	A0AV96,A5YKK6,O00425,O43251,O60506,O95758,P67809,Q06787,Q12986,Q659C4,Q8NE35,Q92615,Q92904,Q96PU8,Q96T21,Q9NRA8,Q9NZI8,Q9Y5V3,Q9Y6M1,Q15717,Q5T481,Q14106,Q9NZN8
DAZL_T3_AS	GO:0045934	negative regulation of nucleobase-containing compound metabolic process	GO:BP	6.08868e-05	0.0151134	1588	117	24	RBM47,CNOT1,IGF2BP3,RBFOX2,SYNCRIP,PTBP3,YBX1,FMR1,NFX1,TOB2,ELAVL1,RBM20,LARP1B,XRN1,CPEB3,LARP4B,DAZL,QKI,SECISBP2,EIF4ENIF1,IGF2BP1,CNOT2,MAGED1,IGF2BP2	A0AV96,A5YKK6,O00425,O43251,O60506,O95758,P67809,Q06787,Q12986,Q659C4,Q8IZH2,Q8NE35,Q92615,Q92904,Q96PU8,Q96T21,Q9NRA8,Q9NZI8,Q9Y5V3,Q9Y6M1,Q15717,Q5T481,Q14106,Q9NZN8
DAZL_T3_AS	GO:0034470	ncRNA processing	GO:BP	6.35774e-05	0.0273973	438	117	12	GRSF1,PUM1,TUT4,TUT7,ZC3H7A,FAM98A,PUM2,DDX1,AGO3,ZC3H7B,AGO2,YTHDF2	Q14671,Q5TAX3,Q5VYS8,Q8IWR0,Q8TB72,Q92499,Q9UGR2,Q9UKV8,Q9Y5A9,Q12849,Q8NCA5,Q9H9G7
DAZL_T3_AS	GO:0000184	nuclear-transcribed mRNA catabolic process, nonsense-mediated decay	GO:BP	7.15987e-05	0.104167	48	117	5	CASC3,SYNCRIP,RC3H1,SMG7,SECISBP2	O15234,O60506,Q5TC82,Q92540,Q96T21
DAZL_T3_AS	GO:0031981	nuclear lumen	GO:CC	7.9033e-05	0.00978084	5521	125	54	ARHGAP32,HNRNPDL,CASC3,NUP42,RBFOX2,HNRNPR,SYNCRIP,CELF2,PRRC2A,YBX1,TIAL1,EWSR1,FMR1,GRSF1,NFX1,PUM1,USP10,ELAVL1,GLE1,TUT4,TUT7,MBNL2,MEX3B,NUFIP2,PATL1,PEG10,CPSF7,TNRC6A,CPEB3,SMAP2,ATXN2L,DDX1,LARP4B,CELF1,RBPMS,FUBP1,DAZAP1,FUBP3,SECISBP2,CPEB1,ESRP2,TDRD3,AGO3,TNRC6C,MBNL1,EIF4ENIF1,AAAS,MBNL3,STAU2,IGF2BP1,CNOT2,IBTK,AGO2,TNRC6B	O14979,O15234,O15504,O43251,O60506,O95319,P48634,P67809,Q01085,Q06787,Q12986,Q14671,Q14694,Q5TAX3,Q5VYS8,Q5VZF2,Q6ZN04,Q7Z417,Q86TB9,Q8N684,Q8NDV7,Q8NE35,Q8WU79,Q8WWM7,Q92499,Q92615,Q92879,Q93062,Q96AE4,Q96EP5,Q96I24,Q96T21,Q9BZB8,Q9H6T0,Q9H7E2,Q9HCJ0,Q9NR56,Q9NRA8,Q9NRG9,Q9NUK0,Q9NUL3,Q9NZI8,Q9UKV8,Q9UPQ9,O43390,Q01844,Q12849,Q15717,Q86TG7,Q9H9G7,Q9P2D0,A7KAX9,Q53GS7,Q9NZN8
DAZL_T3_AS	GO:0019827	stem cell population maintenance	GO:BP	8.13877e-05	0.0441989	181	117	8	CNOT1,ZFP36L2,ELAVL1,TUT4,SAV1,EIF4ENIF1,IGF2BP1,CNOT2	A5YKK6,P47974,Q5TAX3,Q9NRA8,Q9NZI8,Q15717,Q9H4B6,Q9NZN8
DAZL_T3_AS	GO:0043229	intracellular organelle	GO:CC	8.87242e-05	0.0069297	16018	125	111	RBM47,MEX3A,CNOT1,ARHGAP32,IGF2BP3,HNRNPDL,CASC3,NUP42,RBFOX2,HNRNPR,EIF4G3,SYNCRIP,CELF2,CNOT4,PTBP3,TOP3B,HELZ,ZFP36L2,PRRC2A,FXR2,YBX1,TIAL1,OTUD4,EWSR1,FMR1,GRSF1,NFX1,G3BP1,PABPC4,TOB2,UBAP2L,CAPRIN1,PUM1,USP10,RBMS2,ELAVL1,CPEB4,GLE1,PAN3,RBM20,UBAP2,TUT4,RC3H1,TUT7,MBNL2,LARP1B,MEX3B,LARP4,NUFIP2,YTHDF3,PATL1,PEG10,MEX3D,ZC3H7A,XRN1,CPSF7,FAM98A,LSM14A,TNRC6A,CPEB3,PUM2,SMAP2,ATXN2L,DDX1,SMG7,LARP4B,CELF1,DAZL,RBPMS,FUBP1,MSI2,MUCL1,DAZAP1,FUBP3,QKI,SECISBP2,ATXN2,MCRIP2,YTHDF1,CPEB1,MKRN2,PARP12,SAV1,ESRP2,TDRD3,AGO3,RC3H2,MOV10,TNRC6C,ALG13,MBNL1,EIF4ENIF1,AAAS,MBNL3,STAU2,FAM120C,FAM120A,IGF2BP1,CNOT2,IBTK,NYNRIN,HECA,ZC3H7B,AGO2,G3BP2,TNRC6B,R3HDM2,PRRC2C,YTHDF2,MAGED1,IGF2BP2	A0AV96,A1L020,A5YKK6,O00425,O14979,O15234,O15504,O43251,O43432,O60506,O95319,O95628,O95758,O95985,P42694,P47974,P48634,P67809,Q01085,Q01804,Q06787,Q12986,Q13310,Q14157,Q14444,Q14671,Q14694,Q15434,Q17RY0,Q5T6F2,Q5TAX3,Q5TC82,Q5VYS8,Q5VZF2,Q659C4,Q6ZN04,Q71RC2,Q7Z417,Q7Z739,Q86TB9,Q86XN8,Q8IWR0,Q8IZH2,Q8N684,Q8NDV7,Q8NE35,Q8TB72,Q8WU79,Q8WWM7,Q92499,Q92540,Q92615,Q92879,Q92904,Q93062,Q96AE4,Q96DH6,Q96DR8,Q96EP5,Q96I24,Q96PU8,Q96T21,Q99700,Q9BUT9,Q9BYJ9,Q9BZB8,Q9H000,Q9H6T0,Q9H7E2,Q9HBD1,Q9HCE1,Q9HCJ0,Q9NP73,Q9NR56,Q9NRA8,Q9NRG9,Q9NUK0,Q9NUL3,Q9NX05,Q9NZB2,Q9NZI8,Q9P2P1,Q9UGR2,Q9UKV8,Q9UN86,Q9UPQ9,Q9Y2K5,Q9Y520,Q9Y5A9,Q9Y5V3,Q9Y6M1,O43390,P51116,Q01844,Q12849,Q13283,Q15717,Q58A45,Q86TG7,Q8NCA5,Q8ND56,Q9H4B6,Q9H9G7,Q9P2D0,Q5T481,Q9H0J9,A7KAX9,Q14106,Q53GS7,Q9NZN8,Q9UBI9
DAZL_T3_AS	GO:0010603	regulation of cytoplasmic mRNA processing body assembly	GO:BP	9.41582e-05	0.375	8	117	3	CNOT1,PAN3,CNOT2	A5YKK6,Q58A45,Q9NZN8
DAZL_T3_AS	GO:0098727	maintenance of cell number	GO:BP	9.43418e-05	0.0432432	185	117	8	CNOT1,ZFP36L2,ELAVL1,TUT4,SAV1,EIF4ENIF1,IGF2BP1,CNOT2	A5YKK6,P47974,Q5TAX3,Q9NRA8,Q9NZI8,Q15717,Q9H4B6,Q9NZN8
DAZL_T3_AS	GO:0004540	RNA nuclease activity	GO:MF	0.00016573	0.0555556	126	133	7	CNOT1,PAN3,XRN1,AGO3,CNOT2,NYNRIN,AGO2	A5YKK6,Q8IZH2,Q9P2P1,Q9UKV8,Q58A45,Q9H9G7,Q9NZN8
DAZL_T3_AS	GO:0039529	RIG-I signaling pathway	GO:BP	0.000169725	0.142857	28	117	4	PUM1,LSM14A,PUM2,ZCCHC3	Q14671,Q8TB72,Q9NUD5,Q8ND56
DAZL_T3_AS	GO:0006396	RNA processing	GO:BP	0.000219798	0.0109403	3382	117	37	RBM47,HNRNPDL,CASC3,RBFOX2,HNRNPR,SYNCRIP,CELF2,PTBP3,FXR2,YBX1,FMR1,GRSF1,PABPC4,PUM1,RBMS2,PAN3,RBM20,TUT4,TUT7,MBNL2,ZC3H7A,CPSF7,FAM98A,PUM2,DDX1,CELF1,RBPMS,DAZAP1,QKI,CPEB1,ESRP2,AGO3,MBNL1,MBNL3,ZC3H7B,AGO2,YTHDF2	A0AV96,O14979,O15234,O43251,O60506,O95319,O95758,P67809,Q06787,Q13310,Q14671,Q15434,Q5TAX3,Q5VYS8,Q5VZF2,Q8IWR0,Q8N684,Q8TB72,Q92499,Q92879,Q93062,Q96EP5,Q96PU8,Q9BZB8,Q9H6T0,Q9NR56,Q9NUK0,Q9UGR2,Q9UKV8,Q9Y5A9,O43390,P51116,Q12849,Q58A45,Q8NCA5,Q9H9G7,Q5T481
DAZL_T3_AS	GO:0045948	positive regulation of translational initiation	GO:BP	0.000222546	0.133333	30	117	4	YTHDF3,DAZL,YTHDF1,YTHDF2	Q7Z739,Q92904,Q9BYJ9,Q9Y5A9
DAZL_T3_AS	GO:0005515	protein binding	GO:MF	0.000262302	0.00788516	14838	133	117	RBM47,CNOT1,ARHGAP32,IGF2BP3,HNRNPDL,CASC3,NUP42,RBFOX2,HNRNPR,EIF4G3,SYNCRIP,CNOT4,TOP3B,HELZ,ZFP36L2,PRRC2A,FXR2,YBX1,DCD,TIAL1,OTUD4,EWSR1,FMR1,GRSF1,ELAVL2,NFX1,G3BP1,PABPC4,TOB2,UBAP2L,CAPRIN1,PUM1,USP10,R3HDM1,ELAVL1,CPEB4,LSM12,TTC31,FNDC3B,GLE1,PAN3,RBM20,UBAP2,TUT4,RC3H1,TUT7,MBNL2,LARP1B,DHX57,USP54,LARP4,NUFIP2,YTHDF3,PATL1,PEG10,N4BP2,DZIP3,ZC3H7A,ANKHD1,XRN1,CPSF7,FAM98A,LSM14A,TNRC6A,CPEB3,PUM2,SMAP2,ATXN2L,ZCCHC14,DDX1,SMG7,FAM168A,LARP4B,CELF1,DAZL,RBPMS,SECISBP2L,FUBP1,MSI2,MUCL1,DAZAP1,FUBP3,QKI,SECISBP2,ATXN2,TRIM56,MCRIP2,LSM14B,YTHDF1,CPEB1,MKRN2,SAV1,BICC1,TDRD3,AGO3,MOV10,TNRC6C,ALG13,MBNL1,EIF4ENIF1,AAAS,ZCCHC3,MBNL3,STAU2,IGF2BP1,CNOT2,IBTK,ZC3H7B,MKRN1,AGO2,G3BP2,TNRC6B,R3HDM2,PRRC2C,YTHDF2,MAGED1,IGF2BP2	A0AV96,A5YKK6,O00425,O14979,O15234,O15504,O43251,O43432,O60506,O95628,O95985,P42694,P47974,P48634,P67809,Q01085,Q01804,Q06787,Q12926,Q12986,Q13310,Q14157,Q14444,Q14671,Q14694,Q15032,Q17RY0,Q3MHD2,Q49AM3,Q53EP0,Q5T6F2,Q5TAX3,Q5TC82,Q5VYS8,Q5VZF2,Q659C4,Q6P158,Q71RC2,Q7Z417,Q7Z739,Q86TB9,Q86UW6,Q86Y13,Q8IWR0,Q8IWZ3,Q8IZH2,Q8N684,Q8NDV7,Q8NE35,Q8TB72,Q8WU79,Q8WWM7,Q8WYQ9,Q92499,Q92540,Q92567,Q92615,Q92879,Q92904,Q93062,Q93073,Q96AE4,Q96DH6,Q96DR8,Q96EP5,Q96I24,Q96PU8,Q96T21,Q99700,Q9BRZ2,Q9BUT9,Q9BYJ9,Q9BZB8,Q9H000,Q9H694,Q9H7E2,Q9HCE1,Q9HCJ0,Q9NP73,Q9NR56,Q9NRA8,Q9NRG9,Q9NUD5,Q9NUK0,Q9NUL3,Q9NZI8,Q9UGR2,Q9UKV8,Q9UN86,Q9UPQ9,Q9Y2K5,Q9Y520,Q9Y5A9,Q9Y5V3,Q9Y6M1,O43390,P51116,Q01844,Q12849,Q13283,Q15717,Q58A45,Q86TG7,Q8NCA5,Q8ND56,Q9BX40,Q9H4B6,Q9H9G7,Q9P2D0,Q9UHC7,P81605,Q5T481,Q70EL1,A7KAX9,Q14106,Q53GS7,Q9NZN8
DAZL_T3_AS	GO:0000290	deadenylation-dependent decapping of nuclear-transcribed mRNA	GO:BP	0.000264392	0.272727	11	117	3	CAPRIN1,PATL1,EIF4ENIF1	Q14444,Q86TB9,Q9NRA8
DAZL_T3_AS	GO:1900246	positive regulation of RIG-I signaling pathway	GO:BP	0.000264392	0.272727	11	117	3	PUM1,PUM2,ZCCHC3	Q14671,Q8TB72,Q9NUD5
DAZL_T3_AS	GO:0008135	translation factor activity, RNA binding	GO:MF	0.000268453	0.0645161	93	133	6	EIF4G3,CPEB4,CPEB3,CPEB1,AGO3,AGO2	O43432,Q17RY0,Q8NE35,Q9BZB8,Q9UKV8,Q9H9G7
DAZL_T3_AS	GO:0106288	regulation of deadenylation-dependent decapping of nuclear-transcribed mRNA	GO:BP	0.000300941	1	2	117	2	CAPRIN1,EIF4ENIF1	Q14444,Q9NRA8
DAZL_T3_AS	GO:0062153	C5-methylcytidine-containing RNA reader activity	GO:MF	0.000306641	1	2	133	2	YBX1,YTHDF2	P67809,Q9Y5A9
DAZL_T3_AS	GO:0090624	endoribonuclease activity, cleaving miRNA-paired mRNA	GO:MF	0.000306641	1	2	133	2	AGO3,AGO2	Q9UKV8,Q9H9G7
DAZL_T3_AS	GO:0005488	binding	GO:MF	0.000306641	0.00718563	18370	133	132	RBM47,MEX3A,CNOT1,ZSWIM8,ARHGAP32,IGF2BP3,HNRNPDL,CASC3,NUP42,RBFOX2,HNRNPR,EIF4G3,SYNCRIP,CELF2,CNOT4,PTBP3,TOP3B,HELZ,ZFP36L2,PRRC2A,FXR2,YBX1,DCD,TIAL1,OTUD4,EWSR1,FMR1,GRSF1,ELAVL2,NFX1,G3BP1,PABPC4,TOB2,UBAP2L,CAPRIN1,PUM1,USP10,R3HDM1,RBMS2,ELAVL1,CPEB4,LSM12,TTC31,FNDC3B,GLE1,PAN3,RBM20,UBAP2,TUT4,RC3H1,TUT7,MBNL2,LARP1B,DHX57,MEX3B,USP54,LARP4,NUFIP2,YTHDF3,PATL1,PEG10,N4BP2,MEX3D,DZIP3,ZC3H7A,ANKHD1,XRN1,ZCCHC24,CPSF7,FAM98A,LSM14A,TNRC6A,CPEB3,PUM2,SMAP2,ATXN2L,ZCCHC14,DDX1,SMG7,FAM168A,LARP4B,CELF1,DAZL,RBPMS,SECISBP2L,FUBP1,MSI2,MUCL1,DAZAP1,FUBP3,QKI,SECISBP2,ATXN2,TRIM56,MCRIP2,LSM14B,YTHDF1,CPEB1,MKRN2,PARP12,SAV1,BICC1,ESRP2,TDRD3,AGO3,RC3H2,MOV10,TNRC6C,FBRSL1,ALG13,MBNL1,EIF4ENIF1,AAAS,ZCCHC3,MBNL3,STAU2,FAM120C,FAM120A,IGF2BP1,CNOT2,IBTK,NYNRIN,ZC3H7B,MKRN1,AGO2,G3BP2,TNRC6B,R3HDM2,PRRC2C,YTHDF2,MAGED1,IGF2BP2	A0AV96,A1L020,A5YKK6,A7E2V4,O00425,O14979,O15234,O15504,O43251,O43432,O60506,O95319,O95628,O95758,O95985,P42694,P47974,P48634,P67809,Q01085,Q01804,Q06787,Q12926,Q12986,Q13310,Q14157,Q14444,Q14671,Q14694,Q15032,Q15434,Q17RY0,Q3MHD2,Q49AM3,Q53EP0,Q5T6F2,Q5TAX3,Q5TC82,Q5VYS8,Q5VZF2,Q659C4,Q6P158,Q6ZN04,Q71RC2,Q7Z417,Q7Z739,Q86TB9,Q86UW6,Q86XN8,Q86Y13,Q8IWR0,Q8IWZ3,Q8IZH2,Q8N2G6,Q8N684,Q8NDV7,Q8NE35,Q8TB72,Q8WU79,Q8WWM7,Q8WYQ9,Q92499,Q92540,Q92567,Q92615,Q92879,Q92904,Q93062,Q93073,Q96AE4,Q96DH6,Q96DR8,Q96EP5,Q96I24,Q96PU8,Q96T21,Q99700,Q9BRZ2,Q9BUT9,Q9BYJ9,Q9BZB8,Q9H000,Q9H694,Q9H6T0,Q9H7E2,Q9HBD1,Q9HCE1,Q9HCJ0,Q9HCM7,Q9NP73,Q9NR56,Q9NRA8,Q9NRG9,Q9NUD5,Q9NUK0,Q9NUL3,Q9NX05,Q9NZB2,Q9NZI8,Q9P2P1,Q9UGR2,Q9UKV8,Q9UN86,Q9UPQ9,Q9Y2K5,Q9Y520,Q9Y5A9,Q9Y5V3,Q9Y6M1,O43390,P51116,Q01844,Q12849,Q13283,Q15717,Q58A45,Q86TG7,Q8NCA5,Q8ND56,Q9BX40,Q9H4B6,Q9H9G7,Q9P2D0,Q9UHC7,P81605,Q5T481,Q70EL1,Q9H0J9,A7KAX9,Q14106,Q53GS7,Q9NZN8
DAZL_T3_AS	GO:1902115	regulation of organelle assembly	GO:BP	0.000336833	0.036036	222	117	8	CNOT1,G3BP1,UBAP2L,CAPRIN1,USP10,PAN3,CNOT2,G3BP2	A5YKK6,Q14157,Q14444,Q14694,Q9UN86,Q13283,Q58A45,Q9NZN8
DAZL_T3_AS	GO:1900152	negative regulation of nuclear-transcribed mRNA catabolic process, deadenylation-dependent decay	GO:BP	0.000345004	0.25	12	117	3	SYNCRIP,YBX1,IGF2BP1	O60506,P67809,Q9NZI8
DAZL_T3_AS	GO:0035195	miRNA-mediated post-transcriptional gene silencing	GO:BP	0.000353115	0.0212418	612	117	13	CNOT1,TIAL1,FMR1,PUM1,ELAVL1,TNRC6A,PUM2,AGO3,MOV10,TNRC6C,EIF4ENIF1,AGO2,TNRC6B	A5YKK6,Q01085,Q06787,Q14671,Q8NDV7,Q8TB72,Q9HCE1,Q9HCJ0,Q9NRA8,Q9UKV8,Q9UPQ9,Q15717,Q9H9G7
DAZL_T3_AS	GO:0140225	DNA topoisomerase III-beta-TDRD3 complex	GO:CC	0.000354215	1	2	125	2	TOP3B,TDRD3	O95985,Q9H7E2
DAZL_T3_AS	GO:0001556	oocyte maturation	GO:BP	0.000355386	0.117647	34	117	4	TUT4,TUT7,DAZL,YTHDF2	Q5TAX3,Q5VYS8,Q92904,Q9Y5A9
DAZL_T3_AS	GO:0140693	molecular condensate scaffold activity	GO:MF	0.000388025	0.125	32	133	4	FMR1,G3BP1,CAPRIN1,G3BP2	Q06787,Q14444,Q9UN86,Q13283
DAZL_T3_AS	GO:0004535	poly(A)-specific ribonuclease activity	GO:MF	0.000513881	0.230769	13	133	3	CNOT1,PAN3,CNOT2	A5YKK6,Q58A45,Q9NZN8
DAZL_T3_AS	GO:0097447	dendritic tree	GO:CC	0.000548337	0.0208333	624	125	13	ARHGAP32,CASC3,FXR2,FMR1,CAPRIN1,CPEB4,XRN1,CPEB3,FUBP3,CPEB1,STAU2,IGF2BP1,AGO2	O15234,Q06787,Q14444,Q17RY0,Q8IZH2,Q8NE35,Q96I24,Q9BZB8,Q9NUL3,Q9NZI8,Q9UKV8,P51116,A7KAX9
DAZL_T3_AS	GO:0030425	dendrite	GO:CC	0.000548337	0.0209003	622	125	13	ARHGAP32,CASC3,FXR2,FMR1,CAPRIN1,CPEB4,XRN1,CPEB3,FUBP3,CPEB1,STAU2,IGF2BP1,AGO2	O15234,Q06787,Q14444,Q17RY0,Q8IZH2,Q8NE35,Q96I24,Q9BZB8,Q9NUL3,Q9NZI8,Q9UKV8,P51116,A7KAX9
DAZL_T3_AS	GO:2000622	regulation of nuclear-transcribed mRNA catabolic process, nonsense-mediated decay	GO:BP	0.000556551	0.214286	14	117	3	CASC3,SYNCRIP,SECISBP2	O15234,O60506,Q96T21
DAZL_T3_AS	GO:0032502	developmental process	GO:BP	0.000667213	0.00867813	6453	117	56	RBM47,CNOT1,ARHGAP32,IGF2BP3,RBFOX2,EIF4G3,SYNCRIP,CNOT4,PTBP3,ZFP36L2,PRRC2A,FXR2,YBX1,TIAL1,FMR1,GRSF1,PABPC4,TOB2,CAPRIN1,PUM1,ELAVL1,RBM20,TUT4,RC3H1,TUT7,LARP4,YTHDF3,PEG10,TNRC6A,CPEB3,PUM2,CELF1,DAZL,MSI2,DAZAP1,QKI,SECISBP2,YTHDF1,MKRN2,SAV1,BICC1,ESRP2,RC3H2,MOV10,MBNL1,EIF4ENIF1,MBNL3,STAU2,IGF2BP1,CNOT2,HECA,AGO2,PRRC2C,YTHDF2,MAGED1,IGF2BP2	A0AV96,A5YKK6,O00425,O43251,O43432,O60506,O95628,O95758,P47974,P48634,P67809,Q01085,Q06787,Q13310,Q14444,Q14671,Q5TAX3,Q5TC82,Q5VYS8,Q71RC2,Q7Z739,Q8NDV7,Q8NE35,Q8TB72,Q92879,Q92904,Q96DH6,Q96EP5,Q96PU8,Q96T21,Q9BYJ9,Q9H000,Q9H694,Q9H6T0,Q9HBD1,Q9HCE1,Q9NR56,Q9NRA8,Q9NUK0,Q9NUL3,Q9NZI8,Q9UKV8,Q9Y520,Q9Y5A9,Q9Y5V3,Q9Y6M1,P51116,Q12849,Q15717,Q86TG7,Q9H4B6,Q5T481,A7KAX9,Q14106,Q9NZN8,Q9UBI9
DAZL_T3_AS	GO:0060999	positive regulation of dendritic spine development	GO:BP	0.000671041	0.1	40	117	4	FMR1,CAPRIN1,CPEB3,STAU2	Q06787,Q14444,Q8NE35,Q9NUL3
DAZL_T3_AS	GO:2000767	positive regulation of cytoplasmic translation	GO:BP	0.000681255	0.2	15	117	3	SYNCRIP,YBX1,IGF2BP1	O60506,P67809,Q9NZI8
DAZL_T3_AS	GO:0060337	type I interferon-mediated signaling pathway	GO:BP	0.00082861	0.0617284	81	117	5	RBM47,YTHDF3,LSM14A,TRIM56,YTHDF2	A0AV96,Q7Z739,Q9BRZ2,Q9Y5A9,Q8ND56
DAZL_T3_AS	GO:0110156	methylguanosine-cap decapping	GO:BP	0.00082861	0.1875	16	117	3	CAPRIN1,PATL1,EIF4ENIF1	Q14444,Q86TB9,Q9NRA8
DAZL_T3_AS	GO:0043231	intracellular membrane-bounded organelle	GO:CC	0.000836482	0.00698391	14605	125	102	RBM47,MEX3A,CNOT1,ARHGAP32,IGF2BP3,HNRNPDL,CASC3,NUP42,RBFOX2,HNRNPR,SYNCRIP,CELF2,CNOT4,PTBP3,TOP3B,HELZ,ZFP36L2,PRRC2A,FXR2,YBX1,TIAL1,OTUD4,EWSR1,FMR1,GRSF1,NFX1,G3BP1,PABPC4,TOB2,UBAP2L,PUM1,USP10,RBMS2,ELAVL1,CPEB4,GLE1,PAN3,RBM20,UBAP2,TUT4,TUT7,MBNL2,LARP1B,MEX3B,NUFIP2,PATL1,PEG10,MEX3D,ZC3H7A,XRN1,CPSF7,FAM98A,TNRC6A,CPEB3,PUM2,SMAP2,ATXN2L,DDX1,SMG7,LARP4B,CELF1,DAZL,RBPMS,FUBP1,MSI2,MUCL1,DAZAP1,FUBP3,QKI,SECISBP2,ATXN2,MCRIP2,CPEB1,MKRN2,PARP12,SAV1,ESRP2,TDRD3,AGO3,RC3H2,MOV10,TNRC6C,ALG13,MBNL1,EIF4ENIF1,AAAS,MBNL3,STAU2,FAM120C,FAM120A,IGF2BP1,CNOT2,IBTK,NYNRIN,HECA,ZC3H7B,AGO2,TNRC6B,R3HDM2,YTHDF2,MAGED1,IGF2BP2	A0AV96,A1L020,A5YKK6,O00425,O14979,O15234,O15504,O43251,O60506,O95319,O95628,O95758,O95985,P42694,P47974,P48634,P67809,Q01085,Q01804,Q06787,Q12986,Q13310,Q14157,Q14671,Q14694,Q15434,Q17RY0,Q5T6F2,Q5TAX3,Q5VYS8,Q5VZF2,Q659C4,Q6ZN04,Q7Z417,Q86TB9,Q86XN8,Q8IWR0,Q8IZH2,Q8N684,Q8NDV7,Q8NE35,Q8TB72,Q8WU79,Q8WWM7,Q92499,Q92540,Q92615,Q92879,Q92904,Q93062,Q96AE4,Q96DH6,Q96DR8,Q96EP5,Q96I24,Q96PU8,Q96T21,Q99700,Q9BUT9,Q9BZB8,Q9H000,Q9H6T0,Q9H7E2,Q9HBD1,Q9HCE1,Q9HCJ0,Q9NP73,Q9NR56,Q9NRA8,Q9NRG9,Q9NUK0,Q9NUL3,Q9NX05,Q9NZB2,Q9NZI8,Q9P2P1,Q9UGR2,Q9UKV8,Q9UPQ9,Q9Y2K5,Q9Y5A9,Q9Y5V3,Q9Y6M1,O43390,P51116,Q01844,Q12849,Q13283,Q15717,Q58A45,Q86TG7,Q8NCA5,Q9H4B6,Q9H9G7,Q9P2D0,Q5T481,Q9H0J9,A7KAX9,Q14106,Q53GS7,Q9NZN8,Q9UBI9
DAZL_T3_AS	GO:0043226	organelle	GO:CC	0.000836482	0.00666349	16808	125	112	RBM47,MEX3A,CNOT1,ARHGAP32,IGF2BP3,HNRNPDL,CASC3,NUP42,RBFOX2,HNRNPR,EIF4G3,SYNCRIP,CELF2,CNOT4,PTBP3,TOP3B,HELZ,ZFP36L2,PRRC2A,FXR2,YBX1,DCD,TIAL1,OTUD4,EWSR1,FMR1,GRSF1,NFX1,G3BP1,PABPC4,TOB2,UBAP2L,CAPRIN1,PUM1,USP10,RBMS2,ELAVL1,CPEB4,GLE1,PAN3,RBM20,UBAP2,TUT4,RC3H1,TUT7,MBNL2,LARP1B,MEX3B,LARP4,NUFIP2,YTHDF3,PATL1,PEG10,MEX3D,ZC3H7A,XRN1,CPSF7,FAM98A,LSM14A,TNRC6A,CPEB3,PUM2,SMAP2,ATXN2L,DDX1,SMG7,LARP4B,CELF1,DAZL,RBPMS,FUBP1,MSI2,MUCL1,DAZAP1,FUBP3,QKI,SECISBP2,ATXN2,MCRIP2,YTHDF1,CPEB1,MKRN2,PARP12,SAV1,ESRP2,TDRD3,AGO3,RC3H2,MOV10,TNRC6C,ALG13,MBNL1,EIF4ENIF1,AAAS,MBNL3,STAU2,FAM120C,FAM120A,IGF2BP1,CNOT2,IBTK,NYNRIN,HECA,ZC3H7B,AGO2,G3BP2,TNRC6B,R3HDM2,PRRC2C,YTHDF2,MAGED1,IGF2BP2	A0AV96,A1L020,A5YKK6,O00425,O14979,O15234,O15504,O43251,O43432,O60506,O95319,O95628,O95758,O95985,P42694,P47974,P48634,P67809,Q01085,Q01804,Q06787,Q12986,Q13310,Q14157,Q14444,Q14671,Q14694,Q15434,Q17RY0,Q5T6F2,Q5TAX3,Q5TC82,Q5VYS8,Q5VZF2,Q659C4,Q6ZN04,Q71RC2,Q7Z417,Q7Z739,Q86TB9,Q86XN8,Q8IWR0,Q8IZH2,Q8N684,Q8NDV7,Q8NE35,Q8TB72,Q8WU79,Q8WWM7,Q92499,Q92540,Q92615,Q92879,Q92904,Q93062,Q96AE4,Q96DH6,Q96DR8,Q96EP5,Q96I24,Q96PU8,Q96T21,Q99700,Q9BUT9,Q9BYJ9,Q9BZB8,Q9H000,Q9H6T0,Q9H7E2,Q9HBD1,Q9HCE1,Q9HCJ0,Q9NP73,Q9NR56,Q9NRA8,Q9NRG9,Q9NUK0,Q9NUL3,Q9NX05,Q9NZB2,Q9NZI8,Q9P2P1,Q9UGR2,Q9UKV8,Q9UN86,Q9UPQ9,Q9Y2K5,Q9Y520,Q9Y5A9,Q9Y5V3,Q9Y6M1,O43390,P51116,Q01844,Q12849,Q13283,Q15717,Q58A45,Q86TG7,Q8NCA5,Q8ND56,Q9H4B6,Q9H9G7,Q9P2D0,P81605,Q5T481,Q9H0J9,A7KAX9,Q14106,Q53GS7,Q9NZN8,Q9UBI9
DAZL_T3_AS	GO:0036477	somatodendritic compartment	GO:CC	0.000836482	0.0176887	848	125	15	ARHGAP32,CASC3,FXR2,FMR1,G3BP1,CAPRIN1,CPEB4,XRN1,CPEB3,PUM2,FUBP3,CPEB1,STAU2,IGF2BP1,AGO2	O15234,Q06787,Q14444,Q17RY0,Q8IZH2,Q8NE35,Q8TB72,Q96I24,Q9BZB8,Q9NUL3,Q9NZI8,Q9UKV8,P51116,Q13283,A7KAX9
DAZL_T3_AS	GO:1990074	polyuridylation-dependent mRNA catabolic process	GO:BP	0.000845165	0.666667	3	117	2	TUT4,TUT7	Q5TAX3,Q5VYS8
DAZL_T3_AS	GO:0050265	RNA uridylyltransferase activity	GO:MF	0.000847253	0.666667	3	133	2	TUT4,TUT7	Q5TAX3,Q5VYS8
DAZL_T3_AS	GO:0071357	cellular response to type I interferon	GO:BP	0.000868925	0.0609756	82	117	5	RBM47,YTHDF3,LSM14A,TRIM56,YTHDF2	A0AV96,Q7Z739,Q9BRZ2,Q9Y5A9,Q8ND56
DAZL_T3_AS	GO:0016896	RNA exonuclease activity, producing 5'-phosphomonoesters	GO:MF	0.000877504	0.1	40	133	4	CNOT1,PAN3,XRN1,CNOT2	A5YKK6,Q8IZH2,Q58A45,Q9NZN8
DAZL_T3_AS	GO:0010587	miRNA catabolic process	GO:BP	0.000982458	0.176471	17	117	3	ZSWIM8,TUT4,QKI	A7E2V4,Q5TAX3,Q96PU8
DAZL_T3_AS	GO:0030154	cell differentiation	GO:BP	0.000986181	0.00961979	4366	117	42	RBM47,CNOT1,ARHGAP32,RBFOX2,EIF4G3,SYNCRIP,CNOT4,PTBP3,ZFP36L2,PRRC2A,YBX1,TIAL1,FMR1,PABPC4,TOB2,CAPRIN1,PUM1,TUT4,RC3H1,TUT7,PEG10,CPEB3,PUM2,CELF1,DAZL,MSI2,DAZAP1,QKI,SECISBP2,YTHDF1,MKRN2,SAV1,RC3H2,MOV10,MBNL1,EIF4ENIF1,MBNL3,STAU2,IGF2BP1,CNOT2,PRRC2C,YTHDF2	A0AV96,A5YKK6,O43251,O43432,O60506,O95628,O95758,P47974,P48634,P67809,Q01085,Q06787,Q13310,Q14444,Q14671,Q5TAX3,Q5TC82,Q5VYS8,Q8NE35,Q8TB72,Q92879,Q92904,Q96DH6,Q96EP5,Q96PU8,Q96T21,Q9BYJ9,Q9H000,Q9HBD1,Q9HCE1,Q9NR56,Q9NRA8,Q9NUK0,Q9NUL3,Q9NZI8,Q9Y520,Q9Y5A9,Q86TG7,Q9H4B6,A7KAX9,Q14106,Q9NZN8
DAZL_T3_AS	GO:0048869	cellular developmental process	GO:BP	0.000986181	0.00961759	4367	117	42	RBM47,CNOT1,ARHGAP32,RBFOX2,EIF4G3,SYNCRIP,CNOT4,PTBP3,ZFP36L2,PRRC2A,YBX1,TIAL1,FMR1,PABPC4,TOB2,CAPRIN1,PUM1,TUT4,RC3H1,TUT7,PEG10,CPEB3,PUM2,CELF1,DAZL,MSI2,DAZAP1,QKI,SECISBP2,YTHDF1,MKRN2,SAV1,RC3H2,MOV10,MBNL1,EIF4ENIF1,MBNL3,STAU2,IGF2BP1,CNOT2,PRRC2C,YTHDF2	A0AV96,A5YKK6,O43251,O43432,O60506,O95628,O95758,P47974,P48634,P67809,Q01085,Q06787,Q13310,Q14444,Q14671,Q5TAX3,Q5TC82,Q5VYS8,Q8NE35,Q8TB72,Q92879,Q92904,Q96DH6,Q96EP5,Q96PU8,Q96T21,Q9BYJ9,Q9H000,Q9HBD1,Q9HCE1,Q9NR56,Q9NRA8,Q9NUK0,Q9NUL3,Q9NZI8,Q9Y520,Q9Y5A9,Q86TG7,Q9H4B6,A7KAX9,Q14106,Q9NZN8
DAZL_T3_AS	GO:0004532	RNA exonuclease activity	GO:MF	0.00103852	0.0952381	42	133	4	CNOT1,PAN3,XRN1,CNOT2	A5YKK6,Q8IZH2,Q58A45,Q9NZN8
DAZL_T3_AS	GO:0034340	response to type I interferon	GO:BP	0.00118897	0.0568182	88	117	5	RBM47,YTHDF3,LSM14A,TRIM56,YTHDF2	A0AV96,Q7Z739,Q9BRZ2,Q9Y5A9,Q8ND56
DAZL_T3_AS	GO:0004527	exonuclease activity	GO:MF	0.00135191	0.060241	83	133	5	CNOT1,PAN3,XRN1,DDX1,CNOT2	A5YKK6,Q8IZH2,Q92499,Q58A45,Q9NZN8
DAZL_T3_AS	GO:0110154	RNA decapping	GO:BP	0.00135913	0.157895	19	117	3	CAPRIN1,PATL1,EIF4ENIF1	Q14444,Q86TB9,Q9NRA8
DAZL_T3_AS	GO:1901222	regulation of non-canonical NF-kappaB signal transduction	GO:BP	0.00145087	0.0543478	92	117	5	RC3H1,TRIM56,MKRN2,AGO3,RC3H2	Q5TC82,Q9BRZ2,Q9H000,Q9HBD1,Q9H9G7
DAZL_T3_AS	GO:0033677	DNA/RNA helicase activity	GO:MF	0.00149972	0.5	4	133	2	G3BP1,DDX1	Q92499,Q13283
DAZL_T3_AS	GO:0035368	selenocysteine insertion sequence binding	GO:MF	0.00149972	0.5	4	133	2	SECISBP2L,SECISBP2	Q93073,Q96T21
DAZL_T3_AS	GO:0060340	positive regulation of type I interferon-mediated signaling pathway	GO:BP	0.00157574	0.15	20	117	3	RBM47,LSM14A,TRIM56	A0AV96,Q9BRZ2,Q8ND56
DAZL_T3_AS	GO:0044326	dendritic spine neck	GO:CC	0.00160326	0.5	4	125	2	FXR2,FMR1	Q06787,P51116
DAZL_T3_AS	GO:0000339	RNA cap binding	GO:MF	0.00167904	0.15	20	133	3	EIF4G3,LARP1B,AGO2	O43432,Q659C4,Q9UKV8
DAZL_T3_AS	GO:0039535	regulation of RIG-I signaling pathway	GO:BP	0.00182133	0.142857	21	117	3	PUM1,PUM2,ZCCHC3	Q14671,Q8TB72,Q9NUD5
DAZL_T3_AS	GO:0007281	germ cell development	GO:BP	0.00187418	0.0245232	367	117	9	EIF4G3,TIAL1,TUT4,TUT7,CELF1,DAZL,QKI,STAU2,YTHDF2	O43432,Q01085,Q5TAX3,Q5VYS8,Q92879,Q92904,Q96PU8,Q9NUL3,Q9Y5A9
DAZL_T3_AS	GO:0034661	ncRNA catabolic process	GO:BP	0.00187562	0.0754717	53	117	4	ZSWIM8,TUT4,XRN1,QKI	A7E2V4,Q5TAX3,Q8IZH2,Q96PU8
DAZL_T3_AS	GO:0001959	regulation of cytokine-mediated signaling pathway	GO:BP	0.00222451	0.0379747	158	117	6	RBM47,OTUD4,YTHDF3,LSM14A,TRIM56,YTHDF2	A0AV96,Q01804,Q7Z739,Q9BRZ2,Q9Y5A9,Q8ND56
DAZL_T3_AS	GO:1902737	dendritic filopodium	GO:CC	0.00255979	0.4	5	125	2	FXR2,FMR1	Q06787,P51116
DAZL_T3_AS	GO:0071076	RNA 3' uridylation	GO:BP	0.00261028	0.4	5	117	2	TUT4,TUT7	Q5TAX3,Q5VYS8
DAZL_T3_AS	GO:0140888	interferon-mediated signaling pathway	GO:BP	0.00271047	0.0471698	106	117	5	RBM47,YTHDF3,LSM14A,TRIM56,YTHDF2	A0AV96,Q7Z739,Q9BRZ2,Q9Y5A9,Q8ND56
DAZL_T3_AS	GO:0060998	regulation of dendritic spine development	GO:BP	0.00278366	0.0677966	59	117	4	FMR1,CAPRIN1,CPEB3,STAU2	Q06787,Q14444,Q8NE35,Q9NUL3
DAZL_T3_AS	GO:0006397	mRNA processing	GO:BP	0.00288502	0.0119605	1923	117	23	RBM47,CASC3,RBFOX2,HNRNPR,SYNCRIP,CELF2,PTBP3,FXR2,YBX1,FMR1,GRSF1,PAN3,RBM20,MBNL2,CPSF7,DDX1,CELF1,DAZAP1,QKI,CPEB1,ESRP2,MBNL1,MBNL3	A0AV96,O15234,O43251,O60506,O95319,O95758,P67809,Q06787,Q5VZF2,Q8N684,Q92499,Q92879,Q96EP5,Q96PU8,Q9BZB8,Q9H6T0,Q9NR56,Q9NUK0,O43390,P51116,Q12849,Q58A45,Q5T481
DAZL_T3_AS	GO:0060759	regulation of response to cytokine stimulus	GO:BP	0.00307967	0.035503	169	117	6	RBM47,OTUD4,YTHDF3,LSM14A,TRIM56,YTHDF2	A0AV96,Q01804,Q7Z739,Q9BRZ2,Q9Y5A9,Q8ND56
DAZL_T3_AS	GO:0050793	regulation of developmental process	GO:BP	0.00307967	0.010998	2455	117	27	CNOT1,ARHGAP32,RBFOX2,CNOT4,PTBP3,ZFP36L2,YBX1,FMR1,TOB2,CAPRIN1,ELAVL1,RC3H1,LARP4,CPEB3,PUM2,CELF1,QKI,SAV1,RC3H2,MOV10,EIF4ENIF1,MBNL3,STAU2,CNOT2,AGO2,YTHDF2,MAGED1	A5YKK6,O43251,O95628,O95758,P47974,P67809,Q06787,Q14444,Q5TC82,Q71RC2,Q8NE35,Q8TB72,Q92879,Q96PU8,Q9HBD1,Q9HCE1,Q9NRA8,Q9NUK0,Q9NUL3,Q9UKV8,Q9Y5A9,Q9Y5V3,Q15717,Q9H4B6,A7KAX9,Q14106,Q9NZN8
DAZL_T3_AS	GO:0051168	nuclear export	GO:BP	0.00307967	0.035503	169	117	6	CASC3,NUP42,FMR1,GLE1,SMG7,EIF4ENIF1	O15234,O15504,Q06787,Q92540,Q9NRA8,Q53GS7
DAZL_T3_AS	GO:1901224	positive regulation of non-canonical NF-kappaB signal transduction	GO:BP	0.00308629	0.0655738	61	117	4	RC3H1,TRIM56,AGO3,RC3H2	Q5TC82,Q9BRZ2,Q9HBD1,Q9H9G7
DAZL_T3_AS	GO:0048599	oocyte development	GO:BP	0.00326889	0.0645161	62	117	4	TUT4,TUT7,DAZL,YTHDF2	Q5TAX3,Q5VYS8,Q92904,Q9Y5A9
DAZL_T3_AS	GO:0071204	histone pre-mRNA 3'end processing complex	GO:CC	0.00355221	0.333333	6	125	2	SYNCRIP,YBX1	O60506,P67809
DAZL_T3_AS	GO:0030015	CCR4-NOT core complex	GO:CC	0.00355221	0.333333	6	125	2	CNOT1,CNOT2	A5YKK6,Q9NZN8
DAZL_T3_AS	GO:0140546	defense response to symbiont	GO:BP	0.00364827	0.0143756	1113	117	16	RBM47,SYNCRIP,DCD,OTUD4,G3BP1,PUM1,YTHDF3,ANKHD1,LSM14A,PUM2,DDX1,TRIM56,MOV10,ZCCHC3,G3BP2,YTHDF2	A0AV96,O60506,Q01804,Q14671,Q7Z739,Q8IWZ3,Q8TB72,Q92499,Q9BRZ2,Q9HCE1,Q9NUD5,Q9UN86,Q9Y5A9,Q13283,Q8ND56,P81605
DAZL_T3_AS	GO:0048856	anatomical structure development	GO:BP	0.00368559	0.00847601	5899	117	50	RBM47,CNOT1,ARHGAP32,IGF2BP3,RBFOX2,EIF4G3,CNOT4,PTBP3,ZFP36L2,FXR2,YBX1,TIAL1,FMR1,GRSF1,PABPC4,TOB2,CAPRIN1,RBM20,TUT4,RC3H1,TUT7,LARP4,YTHDF3,TNRC6A,CPEB3,PUM2,CELF1,DAZL,MSI2,DAZAP1,QKI,SECISBP2,YTHDF1,SAV1,BICC1,ESRP2,RC3H2,MOV10,MBNL1,EIF4ENIF1,MBNL3,STAU2,IGF2BP1,CNOT2,HECA,AGO2,PRRC2C,YTHDF2,MAGED1,IGF2BP2	A0AV96,A5YKK6,O00425,O43251,O43432,O95628,O95758,P47974,P67809,Q01085,Q06787,Q13310,Q14444,Q5TAX3,Q5TC82,Q5VYS8,Q71RC2,Q7Z739,Q8NDV7,Q8NE35,Q8TB72,Q92879,Q92904,Q96DH6,Q96EP5,Q96PU8,Q96T21,Q9BYJ9,Q9H694,Q9H6T0,Q9HBD1,Q9HCE1,Q9NR56,Q9NRA8,Q9NUK0,Q9NUL3,Q9NZI8,Q9UKV8,Q9Y520,Q9Y5A9,Q9Y5V3,Q9Y6M1,P51116,Q12849,Q9H4B6,Q5T481,A7KAX9,Q14106,Q9NZN8,Q9UBI9
DAZL_T3_AS	GO:0016796	exonuclease activity, active with either ribo- or deoxyribonucleic acids and producing 5'-phosphomonoesters	GO:MF	0.00392895	0.0655738	61	133	4	CNOT1,PAN3,XRN1,CNOT2	A5YKK6,Q8IZH2,Q58A45,Q9NZN8
DAZL_T3_AS	GO:0009994	oocyte differentiation	GO:BP	0.00409132	0.0606061	66	117	4	TUT4,TUT7,DAZL,YTHDF2	Q5TAX3,Q5VYS8,Q92904,Q9Y5A9
DAZL_T3_AS	GO:0045088	regulation of innate immune response	GO:BP	0.00426018	0.0216867	415	117	9	RBM47,OTUD4,PUM1,YTHDF3,LSM14A,PUM2,TRIM56,ZCCHC3,YTHDF2	A0AV96,Q01804,Q14671,Q7Z739,Q8TB72,Q9BRZ2,Q9NUD5,Q9Y5A9,Q8ND56
DAZL_T3_AS	GO:0044089	positive regulation of cellular component biogenesis	GO:BP	0.00449547	0.0196464	509	117	10	CNOT1,FMR1,G3BP1,UBAP2L,CAPRIN1,PAN3,FAM98A,STAU2,CNOT2,G3BP2	A5YKK6,Q06787,Q14157,Q14444,Q9NUL3,Q9UN86,Q13283,Q58A45,Q8NCA5,Q9NZN8
DAZL_T3_AS	GO:0006913	nucleocytoplasmic transport	GO:BP	0.00452164	0.0239521	334	117	8	CASC3,NUP42,FMR1,ELAVL1,GLE1,SMG7,EIF4ENIF1,AAAS	O15234,O15504,Q06787,Q92540,Q9NRA8,Q9NRG9,Q15717,Q53GS7
DAZL_T3_AS	GO:0051169	nuclear transport	GO:BP	0.00452164	0.0239521	334	117	8	CASC3,NUP42,FMR1,ELAVL1,GLE1,SMG7,EIF4ENIF1,AAAS	O15234,O15504,Q06787,Q92540,Q9NRA8,Q9NRG9,Q15717,Q53GS7
DAZL_T3_AS	GO:0043233	organelle lumen	GO:CC	0.00476224	0.00826198	6657	125	55	ARHGAP32,HNRNPDL,CASC3,NUP42,RBFOX2,HNRNPR,SYNCRIP,CELF2,PRRC2A,YBX1,TIAL1,EWSR1,FMR1,GRSF1,NFX1,PUM1,USP10,ELAVL1,GLE1,TUT4,TUT7,MBNL2,MEX3B,NUFIP2,PATL1,PEG10,CPSF7,TNRC6A,CPEB3,SMAP2,ATXN2L,DDX1,LARP4B,CELF1,RBPMS,FUBP1,MUCL1,DAZAP1,FUBP3,SECISBP2,CPEB1,ESRP2,TDRD3,AGO3,TNRC6C,MBNL1,EIF4ENIF1,AAAS,MBNL3,STAU2,IGF2BP1,CNOT2,IBTK,AGO2,TNRC6B	O14979,O15234,O15504,O43251,O60506,O95319,P48634,P67809,Q01085,Q06787,Q12986,Q14671,Q14694,Q5TAX3,Q5VYS8,Q5VZF2,Q6ZN04,Q7Z417,Q86TB9,Q8N684,Q8NDV7,Q8NE35,Q8WU79,Q8WWM7,Q92499,Q92615,Q92879,Q93062,Q96AE4,Q96DR8,Q96EP5,Q96I24,Q96T21,Q9BZB8,Q9H6T0,Q9H7E2,Q9HCJ0,Q9NR56,Q9NRA8,Q9NRG9,Q9NUK0,Q9NUL3,Q9NZI8,Q9UKV8,Q9UPQ9,O43390,Q01844,Q12849,Q15717,Q86TG7,Q9H9G7,Q9P2D0,A7KAX9,Q53GS7,Q9NZN8
DAZL_T3_AS	GO:0070013	intracellular organelle lumen	GO:CC	0.00476224	0.00826198	6657	125	55	ARHGAP32,HNRNPDL,CASC3,NUP42,RBFOX2,HNRNPR,SYNCRIP,CELF2,PRRC2A,YBX1,TIAL1,EWSR1,FMR1,GRSF1,NFX1,PUM1,USP10,ELAVL1,GLE1,TUT4,TUT7,MBNL2,MEX3B,NUFIP2,PATL1,PEG10,CPSF7,TNRC6A,CPEB3,SMAP2,ATXN2L,DDX1,LARP4B,CELF1,RBPMS,FUBP1,MUCL1,DAZAP1,FUBP3,SECISBP2,CPEB1,ESRP2,TDRD3,AGO3,TNRC6C,MBNL1,EIF4ENIF1,AAAS,MBNL3,STAU2,IGF2BP1,CNOT2,IBTK,AGO2,TNRC6B	O14979,O15234,O15504,O43251,O60506,O95319,P48634,P67809,Q01085,Q06787,Q12986,Q14671,Q14694,Q5TAX3,Q5VYS8,Q5VZF2,Q6ZN04,Q7Z417,Q86TB9,Q8N684,Q8NDV7,Q8NE35,Q8WU79,Q8WWM7,Q92499,Q92615,Q92879,Q93062,Q96AE4,Q96DR8,Q96EP5,Q96I24,Q96T21,Q9BZB8,Q9H6T0,Q9H7E2,Q9HCJ0,Q9NR56,Q9NRA8,Q9NRG9,Q9NUK0,Q9NUL3,Q9NZI8,Q9UKV8,Q9UPQ9,O43390,Q01844,Q12849,Q15717,Q86TG7,Q9H9G7,Q9P2D0,A7KAX9,Q53GS7,Q9NZN8
DAZL_T3_AS	GO:0031974	membrane-enclosed lumen	GO:CC	0.00476224	0.00826198	6657	125	55	ARHGAP32,HNRNPDL,CASC3,NUP42,RBFOX2,HNRNPR,SYNCRIP,CELF2,PRRC2A,YBX1,TIAL1,EWSR1,FMR1,GRSF1,NFX1,PUM1,USP10,ELAVL1,GLE1,TUT4,TUT7,MBNL2,MEX3B,NUFIP2,PATL1,PEG10,CPSF7,TNRC6A,CPEB3,SMAP2,ATXN2L,DDX1,LARP4B,CELF1,RBPMS,FUBP1,MUCL1,DAZAP1,FUBP3,SECISBP2,CPEB1,ESRP2,TDRD3,AGO3,TNRC6C,MBNL1,EIF4ENIF1,AAAS,MBNL3,STAU2,IGF2BP1,CNOT2,IBTK,AGO2,TNRC6B	O14979,O15234,O15504,O43251,O60506,O95319,P48634,P67809,Q01085,Q06787,Q12986,Q14671,Q14694,Q5TAX3,Q5VYS8,Q5VZF2,Q6ZN04,Q7Z417,Q86TB9,Q8N684,Q8NDV7,Q8NE35,Q8WU79,Q8WWM7,Q92499,Q92615,Q92879,Q93062,Q96AE4,Q96DR8,Q96EP5,Q96I24,Q96T21,Q9BZB8,Q9H6T0,Q9H7E2,Q9HCJ0,Q9NR56,Q9NRA8,Q9NRG9,Q9NUK0,Q9NUL3,Q9NZI8,Q9UKV8,Q9UPQ9,O43390,Q01844,Q12849,Q15717,Q86TG7,Q9H9G7,Q9P2D0,A7KAX9,Q53GS7,Q9NZN8
DAZL_T3_AS	GO:0002151	G-quadruplex RNA binding	GO:MF	0.00485754	0.285714	7	133	2	FMR1,XRN1	Q06787,Q8IZH2
DAZL_T3_AS	GO:0038061	non-canonical NF-kappaB signal transduction	GO:BP	0.00498108	0.0406504	123	117	5	RC3H1,TRIM56,MKRN2,AGO3,RC3H2	Q5TC82,Q9BRZ2,Q9H000,Q9HBD1,Q9H9G7
DAZL_T3_AS	GO:1905868	regulation of 3'-UTR-mediated mRNA stabilization	GO:BP	0.00498188	0.285714	7	117	2	LARP4B,QKI	Q92615,Q96PU8
DAZL_T3_AS	GO:0061470	T follicular helper cell differentiation	GO:BP	0.00498188	0.285714	7	117	2	RC3H1,RC3H2	Q5TC82,Q9HBD1
DAZL_T3_AS	GO:0007276	gamete generation	GO:BP	0.00500074	0.015873	819	117	13	EIF4G3,TIAL1,TOB2,PUM1,TUT4,TUT7,CELF1,DAZL,DAZAP1,QKI,MKRN2,STAU2,YTHDF2	O43432,Q01085,Q14671,Q5TAX3,Q5VYS8,Q92879,Q92904,Q96EP5,Q96PU8,Q9H000,Q9NUL3,Q9Y5A9,Q14106
DAZL_T3_AS	GO:0048468	cell development	GO:BP	0.00503213	0.0102873	2819	117	29	RBM47,ARHGAP32,RBFOX2,EIF4G3,CNOT4,PTBP3,ZFP36L2,TIAL1,FMR1,PABPC4,TOB2,CAPRIN1,TUT4,RC3H1,TUT7,CPEB3,PUM2,CELF1,DAZL,MSI2,QKI,SECISBP2,YTHDF1,RC3H2,MOV10,STAU2,IGF2BP1,PRRC2C,YTHDF2	A0AV96,O43251,O43432,O95628,O95758,P47974,Q01085,Q06787,Q13310,Q14444,Q5TAX3,Q5TC82,Q5VYS8,Q8NE35,Q8TB72,Q92879,Q92904,Q96DH6,Q96PU8,Q96T21,Q9BYJ9,Q9HBD1,Q9HCE1,Q9NUL3,Q9NZI8,Q9Y520,Q9Y5A9,A7KAX9,Q14106
DAZL_T3_AS	GO:0002682	regulation of immune system process	GO:BP	0.00514733	0.0125661	1512	117	19	RBM47,RBFOX2,CNOT4,ZFP36L2,OTUD4,TOB2,PUM1,RC3H1,YTHDF3,LSM14A,PUM2,DDX1,QKI,TRIM56,YTHDF1,MKRN2,RC3H2,ZCCHC3,YTHDF2	A0AV96,O43251,O95628,P47974,Q01804,Q14671,Q5TC82,Q7Z739,Q8TB72,Q92499,Q96PU8,Q9BRZ2,Q9BYJ9,Q9H000,Q9HBD1,Q9NUD5,Q9Y5A9,Q8ND56,Q14106
DAZL_T3_AS	GO:0006406	mRNA export from nucleus	GO:BP	0.00514733	0.056338	71	117	4	CASC3,FMR1,GLE1,SMG7	O15234,Q06787,Q92540,Q53GS7
DAZL_T3_AS	GO:2000036	regulation of stem cell population maintenance	GO:BP	0.00537915	0.0555556	72	117	4	CNOT1,ELAVL1,SAV1,CNOT2	A5YKK6,Q15717,Q9H4B6,Q9NZN8
DAZL_T3_AS	GO:0070578	RISC-loading complex	GO:CC	0.00558453	0.25	8	125	2	AGO3,AGO2	Q9UKV8,Q9H9G7
DAZL_T3_AS	GO:0072669	tRNA-splicing ligase complex	GO:CC	0.00558453	0.25	8	125	2	FAM98A,DDX1	Q92499,Q8NCA5
DAZL_T3_AS	GO:0140535	intracellular protein-containing complex	GO:CC	0.00614527	0.0147213	951	125	14	CNOT1,ZSWIM8,EIF4G3,SYNCRIP,CNOT4,YBX1,PATL1,FAM98A,CPEB3,DDX1,AGO3,IGF2BP1,CNOT2,AGO2	A5YKK6,A7E2V4,O43432,O60506,O95628,P67809,Q86TB9,Q8NE35,Q92499,Q9NZI8,Q9UKV8,Q8NCA5,Q9H9G7,Q9NZN8
DAZL_T3_AS	GO:0070569	uridylyltransferase activity	GO:MF	0.00631719	0.25	8	133	2	TUT4,TUT7	Q5TAX3,Q5VYS8
DAZL_T3_AS	GO:1903608	protein localization to cytoplasmic stress granule	GO:BP	0.00643701	0.25	8	117	2	YBX1,DDX1	P67809,Q92499
DAZL_T3_AS	GO:0010526	retrotransposon silencing	GO:BP	0.00674945	0.0882353	34	117	3	TUT4,TUT7,MOV10	Q5TAX3,Q5VYS8,Q9HCE1
DAZL_T3_AS	GO:0045087	innate immune response	GO:BP	0.00714425	0.0145078	965	117	14	RBM47,SYNCRIP,OTUD4,G3BP1,PUM1,YTHDF3,ANKHD1,LSM14A,PUM2,DDX1,TRIM56,ZCCHC3,G3BP2,YTHDF2	A0AV96,O60506,Q01804,Q14671,Q7Z739,Q8IWZ3,Q8TB72,Q92499,Q9BRZ2,Q9NUD5,Q9UN86,Q9Y5A9,Q13283,Q8ND56
DAZL_T3_AS	GO:0006414	translational elongation	GO:BP	0.00714425	0.0512821	78	117	4	USP10,CPEB3,SECISBP2L,SECISBP2	Q14694,Q8NE35,Q93073,Q96T21
DAZL_T3_AS	GO:0016891	RNA endonuclease activity, producing 5'-phosphomonoesters	GO:MF	0.00758105	0.0882353	34	133	3	AGO3,NYNRIN,AGO2	Q9P2P1,Q9UKV8,Q9H9G7
DAZL_T3_AS	GO:0032197	retrotransposition	GO:BP	0.00788099	0.0833333	36	117	3	TUT4,TUT7,MOV10	Q5TAX3,Q5VYS8,Q9HCE1
DAZL_T3_AS	GO:2000623	negative regulation of nuclear-transcribed mRNA catabolic process, nonsense-mediated decay	GO:BP	0.00799065	0.222222	9	117	2	SYNCRIP,SECISBP2	O60506,Q96T21
DAZL_T3_AS	GO:0010501	RNA secondary structure unwinding	GO:BP	0.00799065	0.222222	9	117	2	AGO3,AGO2	Q9UKV8,Q9H9G7
DAZL_T3_AS	GO:2000625	regulation of miRNA catabolic process	GO:BP	0.00799065	0.222222	9	117	2	ZSWIM8,QKI	A7E2V4,Q96PU8
DAZL_T3_AS	GO:0019953	sexual reproduction	GO:BP	0.00808342	0.0137112	1094	117	15	EIF4G3,TIAL1,TOB2,UBAP2L,PUM1,TUT4,TUT7,CELF1,DAZL,DAZAP1,QKI,MKRN2,AAAS,STAU2,YTHDF2	O43432,Q01085,Q14157,Q14671,Q5TAX3,Q5VYS8,Q92879,Q92904,Q96EP5,Q96PU8,Q9H000,Q9NRG9,Q9NUL3,Q9Y5A9,Q14106
DAZL_T3_AS	GO:0031369	translation initiation factor binding	GO:MF	0.00809032	0.0857143	35	133	3	FMR1,GLE1,CELF1	Q06787,Q92879,Q53GS7
DAZL_T3_AS	GO:0003724	RNA helicase activity	GO:MF	0.00809235	0.0526316	76	133	4	G3BP1,DHX57,DDX1,MOV10	Q6P158,Q92499,Q9HCE1,Q13283
DAZL_T3_AS	GO:0000175	3'-5'-RNA exonuclease activity	GO:MF	0.00830076	0.0833333	36	133	3	CNOT1,PAN3,CNOT2	A5YKK6,Q58A45,Q9NZN8
DAZL_T3_AS	GO:0004519	endonuclease activity	GO:MF	0.00830076	0.0384615	130	133	5	G3BP1,N4BP2,AGO3,NYNRIN,AGO2	Q86UW6,Q9P2P1,Q9UKV8,Q13283,Q9H9G7
DAZL_T3_AS	GO:0008186	ATP-dependent activity, acting on RNA	GO:MF	0.00842089	0.0512821	78	133	4	G3BP1,DHX57,DDX1,MOV10	Q6P158,Q92499,Q9HCE1,Q13283
DAZL_T3_AS	GO:0098542	defense response to other organism	GO:BP	0.00870105	0.0131148	1220	117	16	RBM47,SYNCRIP,DCD,OTUD4,G3BP1,PUM1,YTHDF3,ANKHD1,LSM14A,PUM2,DDX1,TRIM56,MOV10,ZCCHC3,G3BP2,YTHDF2	A0AV96,O60506,Q01804,Q14671,Q7Z739,Q8IWZ3,Q8TB72,Q92499,Q9BRZ2,Q9HCE1,Q9NUD5,Q9UN86,Q9Y5A9,Q13283,Q8ND56,P81605
DAZL_T3_AS	GO:0035197	siRNA binding	GO:MF	0.00880719	0.2	10	133	2	FMR1,AGO2	Q06787,Q9UKV8
DAZL_T3_AS	GO:0032196	transposition	GO:BP	0.00899452	0.0789474	38	117	3	TUT4,TUT7,MOV10	Q5TAX3,Q5VYS8,Q9HCE1
DAZL_T3_AS	GO:0070922	RISC complex assembly	GO:BP	0.00969463	0.2	10	117	2	AGO3,AGO2	Q9UKV8,Q9H9G7
DAZL_T3_AS	GO:0006265	DNA topological change	GO:BP	0.00969463	0.2	10	117	2	TOP3B,TDRD3	O95985,Q9H7E2
DAZL_T3_AS	GO:1901537	positive regulation of DNA demethylation	GO:BP	0.00969463	0.2	10	117	2	SYNCRIP,OTUD4	O60506,Q01804
DAZL_T3_AS	GO:0022412	cellular process involved in reproduction in multicellular organism	GO:BP	0.0103681	0.0187891	479	117	9	EIF4G3,TIAL1,TUT4,TUT7,CELF1,DAZL,QKI,STAU2,YTHDF2	O43432,Q01085,Q5TAX3,Q5VYS8,Q92879,Q92904,Q96PU8,Q9NUL3,Q9Y5A9
DAZL_T3_AS	GO:0008380	RNA splicing	GO:BP	0.0106934	0.011194	1876	117	21	RBM47,CASC3,RBFOX2,HNRNPR,SYNCRIP,CELF2,PTBP3,FXR2,YBX1,FMR1,GRSF1,RBM20,MBNL2,FAM98A,DDX1,CELF1,DAZAP1,QKI,ESRP2,MBNL1,MBNL3	A0AV96,O15234,O43251,O60506,O95319,O95758,P67809,Q06787,Q5VZF2,Q92499,Q92879,Q96EP5,Q96PU8,Q9H6T0,Q9NR56,Q9NUK0,O43390,P51116,Q12849,Q8NCA5,Q5T481
DAZL_T3_AS	GO:0051247	positive regulation of protein metabolic process	GO:BP	0.011125	0.0127694	1253	117	16	EIF4G3,SYNCRIP,FXR2,YBX1,FMR1,ELAVL1,LARP1B,LARP4,YTHDF3,CPEB3,LARP4B,DAZL,YTHDF1,IGF2BP1,AGO2,YTHDF2	O43432,O60506,P67809,Q06787,Q659C4,Q71RC2,Q7Z739,Q8NE35,Q92615,Q92904,Q9BYJ9,Q9NZI8,Q9UKV8,Q9Y5A9,P51116,Q15717
DAZL_T3_AS	GO:2000628	regulation of miRNA metabolic process	GO:BP	0.0114303	0.0444444	90	117	4	ZSWIM8,RC3H1,QKI,RC3H2	A7E2V4,Q5TC82,Q96PU8,Q9HBD1
DAZL_T3_AS	GO:2000320	negative regulation of T-helper 17 cell differentiation	GO:BP	0.0115569	0.181818	11	117	2	RC3H1,RC3H2	Q5TC82,Q9HBD1
DAZL_T3_AS	GO:0006405	RNA export from nucleus	GO:BP	0.011805	0.043956	91	117	4	CASC3,FMR1,GLE1,SMG7	O15234,Q06787,Q92540,Q53GS7
DAZL_T3_AS	GO:0005049	nuclear export signal receptor activity	GO:MF	0.0125816	0.166667	12	133	2	NUP42,EIF4ENIF1	O15504,Q9NRA8
DAZL_T3_AS	GO:0016893	endonuclease activity, active with either ribo- or deoxyribonucleic acids and producing 5'-phosphomonoesters	GO:MF	0.0129098	0.0697674	43	133	3	AGO3,NYNRIN,AGO2	Q9P2P1,Q9UKV8,Q9H9G7
DAZL_T3_AS	GO:0043227	membrane-bounded organelle	GO:CC	0.0132353	0.00657265	15671	125	103	RBM47,MEX3A,CNOT1,ARHGAP32,IGF2BP3,HNRNPDL,CASC3,NUP42,RBFOX2,HNRNPR,SYNCRIP,CELF2,CNOT4,PTBP3,TOP3B,HELZ,ZFP36L2,PRRC2A,FXR2,YBX1,DCD,TIAL1,OTUD4,EWSR1,FMR1,GRSF1,NFX1,G3BP1,PABPC4,TOB2,UBAP2L,PUM1,USP10,RBMS2,ELAVL1,CPEB4,GLE1,PAN3,RBM20,UBAP2,TUT4,TUT7,MBNL2,LARP1B,MEX3B,NUFIP2,PATL1,PEG10,MEX3D,ZC3H7A,XRN1,CPSF7,FAM98A,TNRC6A,CPEB3,PUM2,SMAP2,ATXN2L,DDX1,SMG7,LARP4B,CELF1,DAZL,RBPMS,FUBP1,MSI2,MUCL1,DAZAP1,FUBP3,QKI,SECISBP2,ATXN2,MCRIP2,CPEB1,MKRN2,PARP12,SAV1,ESRP2,TDRD3,AGO3,RC3H2,MOV10,TNRC6C,ALG13,MBNL1,EIF4ENIF1,AAAS,MBNL3,STAU2,FAM120C,FAM120A,IGF2BP1,CNOT2,IBTK,NYNRIN,HECA,ZC3H7B,AGO2,TNRC6B,R3HDM2,YTHDF2,MAGED1,IGF2BP2	A0AV96,A1L020,A5YKK6,O00425,O14979,O15234,O15504,O43251,O60506,O95319,O95628,O95758,O95985,P42694,P47974,P48634,P67809,Q01085,Q01804,Q06787,Q12986,Q13310,Q14157,Q14671,Q14694,Q15434,Q17RY0,Q5T6F2,Q5TAX3,Q5VYS8,Q5VZF2,Q659C4,Q6ZN04,Q7Z417,Q86TB9,Q86XN8,Q8IWR0,Q8IZH2,Q8N684,Q8NDV7,Q8NE35,Q8TB72,Q8WU79,Q8WWM7,Q92499,Q92540,Q92615,Q92879,Q92904,Q93062,Q96AE4,Q96DH6,Q96DR8,Q96EP5,Q96I24,Q96PU8,Q96T21,Q99700,Q9BUT9,Q9BZB8,Q9H000,Q9H6T0,Q9H7E2,Q9HBD1,Q9HCE1,Q9HCJ0,Q9NP73,Q9NR56,Q9NRA8,Q9NRG9,Q9NUK0,Q9NUL3,Q9NX05,Q9NZB2,Q9NZI8,Q9P2P1,Q9UGR2,Q9UKV8,Q9UPQ9,Q9Y2K5,Q9Y5A9,Q9Y5V3,Q9Y6M1,O43390,P51116,Q01844,Q12849,Q13283,Q15717,Q58A45,Q86TG7,Q8NCA5,Q9H4B6,Q9H9G7,Q9P2D0,P81605,Q5T481,Q9H0J9,A7KAX9,Q14106,Q53GS7,Q9NZN8,Q9UBI9
DAZL_T3_AS	GO:0071103	DNA conformation change	GO:BP	0.0132431	0.0425532	94	117	4	TOP3B,G3BP1,DDX1,TDRD3	O95985,Q92499,Q9H7E2,Q13283
DAZL_T3_AS	GO:0006451	translational readthrough	GO:BP	0.0135324	0.166667	12	117	2	SECISBP2L,SECISBP2	Q93073,Q96T21
DAZL_T3_AS	GO:0001514	selenocysteine incorporation	GO:BP	0.0135324	0.166667	12	117	2	SECISBP2L,SECISBP2	Q93073,Q96T21
DAZL_T3_AS	GO:2000317	negative regulation of T-helper 17 type immune response	GO:BP	0.0135324	0.166667	12	117	2	RC3H1,RC3H2	Q5TC82,Q9HBD1
DAZL_T3_AS	GO:0048609	multicellular organismal reproductive process	GO:BP	0.0136842	0.0139935	929	117	13	EIF4G3,TIAL1,TOB2,PUM1,TUT4,TUT7,CELF1,DAZL,DAZAP1,QKI,MKRN2,STAU2,YTHDF2	O43432,Q01085,Q14671,Q5TAX3,Q5VYS8,Q92879,Q92904,Q96EP5,Q96PU8,Q9H000,Q9NUL3,Q9Y5A9,Q14106
DAZL_T3_AS	GO:0002831	regulation of response to biotic stimulus	GO:BP	0.0136842	0.0179283	502	117	9	RBM47,OTUD4,PUM1,YTHDF3,LSM14A,PUM2,TRIM56,ZCCHC3,YTHDF2	A0AV96,Q01804,Q14671,Q7Z739,Q8TB72,Q9BRZ2,Q9NUD5,Q9Y5A9,Q8ND56
DAZL_T3_AS	GO:0006952	defense response	GO:BP	0.0137952	0.0111669	1791	117	20	RBM47,SYNCRIP,DCD,TIAL1,OTUD4,NFX1,G3BP1,PUM1,YTHDF3,ANKHD1,LSM14A,PUM2,DDX1,CELF1,TRIM56,MKRN2,MOV10,ZCCHC3,G3BP2,YTHDF2	A0AV96,O60506,Q01085,Q01804,Q12986,Q14671,Q7Z739,Q8IWZ3,Q8TB72,Q92499,Q92879,Q9BRZ2,Q9H000,Q9HCE1,Q9NUD5,Q9UN86,Q9Y5A9,Q13283,Q8ND56,P81605
DAZL_T3_AS	GO:0016358	dendrite development	GO:BP	0.0147939	0.0252101	238	117	6	RBFOX2,FMR1,CAPRIN1,CPEB3,STAU2,IGF2BP1	O43251,Q06787,Q14444,Q8NE35,Q9NUL3,Q9NZI8
DAZL_T3_AS	GO:0060996	dendritic spine development	GO:BP	0.0149232	0.0408163	98	117	4	FMR1,CAPRIN1,CPEB3,STAU2	Q06787,Q14444,Q8NE35,Q9NUL3
DAZL_T3_AS	GO:1901535	regulation of DNA demethylation	GO:BP	0.0154248	0.153846	13	117	2	SYNCRIP,OTUD4	O60506,Q01804
DAZL_T3_AS	GO:0006388	tRNA splicing, via endonucleolytic cleavage and ligation	GO:BP	0.0154248	0.153846	13	117	2	FAM98A,DDX1	Q92499,Q8NCA5
DAZL_T3_AS	GO:0060965	negative regulation of miRNA-mediated gene silencing	GO:BP	0.0154248	0.153846	13	117	2	FMR1,ELAVL1	Q06787,Q15717
DAZL_T3_AS	GO:0007292	female gamete generation	GO:BP	0.015861	0.0301205	166	117	5	TOB2,TUT4,TUT7,DAZL,YTHDF2	Q5TAX3,Q5VYS8,Q92904,Q9Y5A9,Q14106
DAZL_T3_AS	GO:1900369	negative regulation of post-transcriptional gene silencing by regulatory ncRNA	GO:BP	0.0175101	0.142857	14	117	2	FMR1,ELAVL1	Q06787,Q15717
DAZL_T3_AS	GO:0033147	negative regulation of intracellular estrogen receptor signaling pathway	GO:BP	0.0175101	0.142857	14	117	2	CNOT1,CNOT2	A5YKK6,Q9NZN8
DAZL_T3_AS	GO:0000394	RNA splicing, via endonucleolytic cleavage and ligation	GO:BP	0.0175101	0.142857	14	117	2	FAM98A,DDX1	Q92499,Q8NCA5
DAZL_T3_AS	GO:0060967	negative regulation of gene silencing by regulatory ncRNA	GO:BP	0.0175101	0.142857	14	117	2	FMR1,ELAVL1	Q06787,Q15717
DAZL_T3_AS	GO:0060149	negative regulation of post-transcriptional gene silencing	GO:BP	0.0175101	0.142857	14	117	2	FMR1,ELAVL1	Q06787,Q15717
DAZL_T3_AS	GO:0043197	dendritic spine	GO:CC	0.0175634	0.0290698	172	125	5	ARHGAP32,FXR2,FMR1,CPEB4,IGF2BP1	Q06787,Q17RY0,Q9NZI8,P51116,A7KAX9
DAZL_T3_AS	GO:0051239	regulation of multicellular organismal process	GO:BP	0.0186145	0.00947547	2955	117	28	RBM47,CNOT1,ARHGAP32,IGF2BP3,RBFOX2,CELF2,CNOT4,ZFP36L2,FMR1,G3BP1,TOB2,CAPRIN1,ELAVL1,RC3H1,DDX1,CELF1,QKI,TRIM56,SAV1,RC3H2,ZCCHC3,STAU2,IGF2BP1,CNOT2,AGO2,YTHDF2,MAGED1,IGF2BP2	A0AV96,A5YKK6,O00425,O43251,O95319,O95628,P47974,Q06787,Q14444,Q5TC82,Q92499,Q92879,Q96PU8,Q9BRZ2,Q9HBD1,Q9NUD5,Q9NUL3,Q9NZI8,Q9UKV8,Q9Y5A9,Q9Y5V3,Q9Y6M1,Q13283,Q15717,Q9H4B6,A7KAX9,Q14106,Q9NZN8
DAZL_T3_AS	GO:0004386	helicase activity	GO:MF	0.0186282	0.03125	160	133	5	HELZ,G3BP1,DHX57,DDX1,MOV10	P42694,Q6P158,Q92499,Q9HCE1,Q13283
DAZL_T3_AS	GO:0044309	neuron spine	GO:CC	0.0188569	0.0284091	176	125	5	ARHGAP32,FXR2,FMR1,CPEB4,IGF2BP1	Q06787,Q17RY0,Q9NZI8,P51116,A7KAX9
DAZL_T3_AS	GO:0051489	regulation of filopodium assembly	GO:BP	0.0197663	0.0576923	52	117	3	FXR2,FMR1,STAU2	Q06787,Q9NUL3,P51116
DAZL_T3_AS	GO:1900452	regulation of long-term synaptic depression	GO:BP	0.019821	0.133333	15	117	2	FMR1,STAU2	Q06787,Q9NUL3
DAZL_T3_AS	GO:1901163	regulation of trophoblast cell migration	GO:BP	0.019821	0.133333	15	117	2	YTHDF3,AGO2	Q7Z739,Q9UKV8
DAZL_T3_AS	GO:0032504	multicellular organism reproduction	GO:BP	0.0199525	0.0132924	978	117	13	EIF4G3,TIAL1,TOB2,PUM1,TUT4,TUT7,CELF1,DAZL,DAZAP1,QKI,MKRN2,STAU2,YTHDF2	O43432,Q01085,Q14671,Q5TAX3,Q5VYS8,Q92879,Q92904,Q96EP5,Q96PU8,Q9H000,Q9NUL3,Q9Y5A9,Q14106
DAZL_T3_AS	GO:0031123	RNA 3'-end processing	GO:BP	0.0200047	0.037037	108	117	4	GRSF1,TUT4,TUT7,CPSF7	Q5TAX3,Q5VYS8,Q8N684,Q12849
DAZL_T3_AS	GO:0045293	mRNA editing complex	GO:CC	0.0201779	0.125	16	125	2	RBM47,SYNCRIP	A0AV96,O60506
DAZL_T3_AS	GO:0045089	positive regulation of innate immune response	GO:BP	0.0203925	0.0202899	345	117	7	RBM47,OTUD4,PUM1,LSM14A,PUM2,TRIM56,ZCCHC3	A0AV96,Q01804,Q14671,Q8TB72,Q9BRZ2,Q9NUD5,Q8ND56
DAZL_T3_AS	GO:1902106	negative regulation of leukocyte differentiation	GO:BP	0.0212066	0.0363636	110	117	4	TOB2,RC3H1,QKI,RC3H2	Q5TC82,Q96PU8,Q9HBD1,Q14106
DAZL_T3_AS	GO:0030520	intracellular estrogen receptor signaling pathway	GO:BP	0.0214255	0.0555556	54	117	3	CNOT1,RBFOX2,CNOT2	A5YKK6,O43251,Q9NZN8
DAZL_T3_AS	GO:0000209	protein polyubiquitination	GO:BP	0.0215968	0.0229885	261	117	6	RC3H1,DZIP3,TRIM56,MKRN2,RC3H2,MKRN1	Q5TC82,Q86Y13,Q9BRZ2,Q9H000,Q9HBD1,Q9UHC7
DAZL_T3_AS	GO:0048477	oogenesis	GO:BP	0.0216601	0.036036	111	117	4	TUT4,TUT7,DAZL,YTHDF2	Q5TAX3,Q5VYS8,Q92904,Q9Y5A9
DAZL_T3_AS	GO:0061450	trophoblast cell migration	GO:BP	0.0218967	0.125	16	117	2	YTHDF3,AGO2	Q7Z739,Q9UKV8
DAZL_T3_AS	GO:0050776	regulation of immune response	GO:BP	0.022993	0.0136209	881	117	12	RBM47,OTUD4,PUM1,RC3H1,YTHDF3,LSM14A,PUM2,TRIM56,MKRN2,RC3H2,ZCCHC3,YTHDF2	A0AV96,Q01804,Q14671,Q5TC82,Q7Z739,Q8TB72,Q9BRZ2,Q9H000,Q9HBD1,Q9NUD5,Q9Y5A9,Q8ND56
DAZL_T3_AS	GO:0031347	regulation of defense response	GO:BP	0.0230837	0.0143229	768	117	11	RBM47,OTUD4,PUM1,YTHDF3,LSM14A,PUM2,CELF1,TRIM56,MKRN2,ZCCHC3,YTHDF2	A0AV96,Q01804,Q14671,Q7Z739,Q8TB72,Q92879,Q9BRZ2,Q9H000,Q9NUD5,Q9Y5A9,Q8ND56
DAZL_T3_AS	GO:1903707	negative regulation of hemopoiesis	GO:BP	0.02422	0.0347826	115	117	4	TOB2,RC3H1,QKI,RC3H2	Q5TC82,Q96PU8,Q9HBD1,Q14106
DAZL_T3_AS	GO:0061003	positive regulation of dendritic spine morphogenesis	GO:BP	0.0243627	0.117647	17	117	2	CAPRIN1,STAU2	Q14444,Q9NUL3
DAZL_T3_AS	GO:0050777	negative regulation of immune response	GO:BP	0.0248555	0.0265957	188	117	5	RC3H1,YTHDF3,MKRN2,RC3H2,YTHDF2	Q5TC82,Q7Z739,Q9H000,Q9HBD1,Q9Y5A9
DAZL_T3_AS	GO:0003743	translation initiation factor activity	GO:MF	0.025053	0.0545455	55	133	3	EIF4G3,AGO3,AGO2	O43432,Q9UKV8,Q9H9G7
DAZL_T3_AS	GO:0030522	intracellular receptor signaling pathway	GO:BP	0.0254568	0.019337	362	117	7	CNOT1,RBFOX2,PUM1,LSM14A,PUM2,ZCCHC3,CNOT2	A5YKK6,O43251,Q14671,Q8TB72,Q9NUD5,Q8ND56,Q9NZN8
DAZL_T3_AS	GO:0032501	multicellular organismal process	GO:BP	0.0263722	0.00743252	7669	117	57	RBM47,CNOT1,ARHGAP32,IGF2BP3,RBFOX2,EIF4G3,SYNCRIP,CELF2,CNOT4,PTBP3,ZFP36L2,FXR2,YBX1,TIAL1,FMR1,GRSF1,G3BP1,PABPC4,TOB2,UBAP2L,CAPRIN1,PUM1,ELAVL1,RBM20,TUT4,RC3H1,TUT7,YTHDF3,CPEB3,PUM2,DDX1,CELF1,DAZL,MSI2,DAZAP1,QKI,SECISBP2,TRIM56,YTHDF1,MKRN2,SAV1,BICC1,ESRP2,RC3H2,MOV10,MBNL1,EIF4ENIF1,AAAS,ZCCHC3,STAU2,IGF2BP1,CNOT2,HECA,AGO2,YTHDF2,MAGED1,IGF2BP2	A0AV96,A5YKK6,O00425,O43251,O43432,O60506,O95319,O95628,O95758,P47974,P67809,Q01085,Q06787,Q13310,Q14157,Q14444,Q14671,Q5TAX3,Q5TC82,Q5VYS8,Q7Z739,Q8NE35,Q8TB72,Q92499,Q92879,Q92904,Q96DH6,Q96EP5,Q96PU8,Q96T21,Q9BRZ2,Q9BYJ9,Q9H000,Q9H694,Q9H6T0,Q9HBD1,Q9HCE1,Q9NR56,Q9NRA8,Q9NRG9,Q9NUD5,Q9NUL3,Q9NZI8,Q9UKV8,Q9Y5A9,Q9Y5V3,Q9Y6M1,P51116,Q12849,Q13283,Q15717,Q9H4B6,Q5T481,A7KAX9,Q14106,Q9NZN8,Q9UBI9
DAZL_T3_AS	GO:0001961	positive regulation of cytokine-mediated signaling pathway	GO:BP	0.0264251	0.0508475	59	117	3	RBM47,LSM14A,TRIM56	A0AV96,Q9BRZ2,Q8ND56
DAZL_T3_AS	GO:0045623	negative regulation of T-helper cell differentiation	GO:BP	0.0268158	0.111111	18	117	2	RC3H1,RC3H2	Q5TC82,Q9HBD1
DAZL_T3_AS	GO:0043687	post-translational protein modification	GO:BP	0.0269223	0.0127326	1021	117	13	ZSWIM8,CNOT4,OTUD4,NFX1,USP10,RC3H1,USP54,DZIP3,TRIM56,MKRN2,PARP12,RC3H2,MKRN1	A7E2V4,O95628,Q01804,Q12986,Q14694,Q5TC82,Q86Y13,Q9BRZ2,Q9H000,Q9HBD1,Q9UHC7,Q70EL1,Q9H0J9
DAZL_T3_AS	GO:0008408	3'-5' exonuclease activity	GO:MF	0.0271435	0.0526316	57	133	3	CNOT1,PAN3,CNOT2	A5YKK6,Q58A45,Q9NZN8
DAZL_T3_AS	GO:0160089	internal N(7)-methylguanine-containing RNA reader activity	GO:MF	0.0271435	1	1	133	1	QKI	Q96PU8
DAZL_T3_AS	GO:0070551	endoribonuclease activity, cleaving siRNA-paired mRNA	GO:MF	0.0271435	1	1	133	1	AGO2	Q9UKV8
DAZL_T3_AS	GO:0062104	pumilio-response element binding	GO:MF	0.0271435	1	1	133	1	PUM2	Q8TB72
DAZL_T3_AS	GO:0002833	positive regulation of response to biotic stimulus	GO:BP	0.027729	0.0189702	369	117	7	RBM47,OTUD4,PUM1,LSM14A,PUM2,TRIM56,ZCCHC3	A0AV96,Q01804,Q14671,Q8TB72,Q9BRZ2,Q9NUD5,Q8ND56
DAZL_T3_AS	GO:0032606	type I interferon production	GO:BP	0.0288099	0.0327869	122	117	4	G3BP1,QKI,TRIM56,ZCCHC3	Q96PU8,Q9BRZ2,Q9NUD5,Q13283
DAZL_T3_AS	GO:0032479	regulation of type I interferon production	GO:BP	0.0288099	0.0327869	122	117	4	G3BP1,QKI,TRIM56,ZCCHC3	Q96PU8,Q9BRZ2,Q9NUD5,Q13283
DAZL_T3_AS	GO:0048535	lymph node development	GO:BP	0.0292289	0.105263	19	117	2	RC3H1,RC3H2	Q5TC82,Q9HBD1
DAZL_T3_AS	GO:0001829	trophectodermal cell differentiation	GO:BP	0.0292289	0.105263	19	117	2	CNOT1,CNOT2	A5YKK6,Q9NZN8
DAZL_T3_AS	GO:0022414	reproductive process	GO:BP	0.0298849	0.0110318	1541	117	17	EIF4G3,TIAL1,TOB2,UBAP2L,PUM1,TUT4,TUT7,YTHDF3,CELF1,DAZL,DAZAP1,QKI,MKRN2,AAAS,STAU2,AGO2,YTHDF2	O43432,Q01085,Q14157,Q14671,Q5TAX3,Q5VYS8,Q7Z739,Q92879,Q92904,Q96EP5,Q96PU8,Q9H000,Q9NRG9,Q9NUL3,Q9UKV8,Q9Y5A9,Q14106
DAZL_T3_AS	GO:0004843	cysteine-type deubiquitinase activity	GO:MF	0.0304353	0.034188	117	133	4	OTUD4,USP10,USP54,ALG13	Q01804,Q14694,Q9NP73,Q70EL1
DAZL_T3_AS	GO:0051707	response to other organism	GO:BP	0.0311446	0.0109819	1548	117	17	RBM47,SYNCRIP,DCD,OTUD4,FMR1,G3BP1,PUM1,YTHDF3,ANKHD1,LSM14A,PUM2,DDX1,TRIM56,MOV10,ZCCHC3,G3BP2,YTHDF2	A0AV96,O60506,Q01804,Q06787,Q14671,Q7Z739,Q8IWZ3,Q8TB72,Q92499,Q9BRZ2,Q9HCE1,Q9NUD5,Q9UN86,Q9Y5A9,Q13283,Q8ND56,P81605
DAZL_T3_AS	GO:0048687	positive regulation of sprouting of injured axon	GO:BP	0.0315186	1	1	117	1	PUM2	Q8TB72
DAZL_T3_AS	GO:0000003	reproduction	GO:BP	0.0315186	0.0109536	1552	117	17	EIF4G3,TIAL1,TOB2,UBAP2L,PUM1,TUT4,TUT7,YTHDF3,CELF1,DAZL,DAZAP1,QKI,MKRN2,AAAS,STAU2,AGO2,YTHDF2	O43432,Q01085,Q14157,Q14671,Q5TAX3,Q5VYS8,Q7Z739,Q92879,Q92904,Q96EP5,Q96PU8,Q9H000,Q9NRG9,Q9NUL3,Q9UKV8,Q9Y5A9,Q14106
DAZL_T3_AS	GO:0010610	regulation of mRNA stability involved in response to stress	GO:BP	0.0315186	1	1	117	1	IGF2BP1	Q9NZI8
DAZL_T3_AS	GO:1901254	positive regulation of intracellular transport of viral material	GO:BP	0.0315186	1	1	117	1	FMR1	Q06787
DAZL_T3_AS	GO:0090625	siRNA-mediated gene silencing by mRNA destabilization	GO:BP	0.0315186	1	1	117	1	AGO2	Q9UKV8
DAZL_T3_AS	GO:0022013	pallium cell proliferation in forebrain	GO:BP	0.0315186	1	1	117	1	IGF2BP1	Q9NZI8
DAZL_T3_AS	GO:1905795	cellular response to puromycin	GO:BP	0.0315186	1	1	117	1	XRN1	Q8IZH2
DAZL_T3_AS	GO:1905794	response to puromycin	GO:BP	0.0315186	1	1	117	1	XRN1	Q8IZH2
DAZL_T3_AS	GO:0106289	negative regulation of deadenylation-dependent decapping of nuclear-transcribed mRNA	GO:BP	0.0315186	1	1	117	1	EIF4ENIF1	Q9NRA8
DAZL_T3_AS	GO:0140766	siRNA-mediated post-transcriptional gene silencing	GO:BP	0.0315186	1	1	117	1	AGO2	Q9UKV8
DAZL_T3_AS	GO:0043207	response to external biotic stimulus	GO:BP	0.0315186	0.0109607	1551	117	17	RBM47,SYNCRIP,DCD,OTUD4,FMR1,G3BP1,PUM1,YTHDF3,ANKHD1,LSM14A,PUM2,DDX1,TRIM56,MOV10,ZCCHC3,G3BP2,YTHDF2	A0AV96,O60506,Q01804,Q06787,Q14671,Q7Z739,Q8IWZ3,Q8TB72,Q92499,Q9BRZ2,Q9HCE1,Q9NUD5,Q9UN86,Q9Y5A9,Q13283,Q8ND56,P81605
DAZL_T3_AS	GO:0003712	transcription coregulator activity	GO:MF	0.0315734	0.0171756	524	133	9	RBFOX2,EWSR1,TOB2,DDX1,RBPMS,QKI,TDRD3,CNOT2,MAGED1	O43251,Q92499,Q93062,Q96PU8,Q9H7E2,Q9Y5V3,Q01844,Q14106,Q9NZN8
DAZL_T3_AS	GO:0062208	positive regulation of pattern recognition receptor signaling pathway	GO:BP	0.0322094	0.0461538	65	117	3	PUM1,PUM2,ZCCHC3	Q14671,Q8TB72,Q9NUD5
DAZL_T3_AS	GO:0006950	response to stress	GO:BP	0.0322237	0.00856031	3855	117	33	RBM47,SYNCRIP,ZFP36L2,YBX1,DCD,TIAL1,OTUD4,FMR1,NFX1,G3BP1,PABPC4,PUM1,USP10,CPEB4,YTHDF3,ANKHD1,LSM14A,TNRC6A,PUM2,DDX1,FAM168A,CELF1,RBPMS,TRIM56,CPEB1,MKRN2,MOV10,ZCCHC3,STAU2,IGF2BP1,NYNRIN,G3BP2,YTHDF2	A0AV96,O60506,P47974,P67809,Q01085,Q01804,Q06787,Q12986,Q13310,Q14671,Q14694,Q17RY0,Q7Z739,Q8IWZ3,Q8NDV7,Q8TB72,Q92499,Q92567,Q92879,Q93062,Q9BRZ2,Q9BZB8,Q9H000,Q9HCE1,Q9NUD5,Q9NUL3,Q9NZI8,Q9P2P1,Q9UN86,Q9Y5A9,Q13283,Q8ND56,P81605
DAZL_T3_AS	GO:0048469	cell maturation	GO:BP	0.0326306	0.0243902	205	117	5	PTBP3,TUT4,TUT7,DAZL,YTHDF2	O95758,Q5TAX3,Q5VYS8,Q92904,Q9Y5A9
DAZL_T3_AS	GO:0003697	single-stranded DNA binding	GO:MF	0.0331638	0.0330579	121	133	4	HNRNPDL,YBX1,FUBP1,FUBP3	O14979,P67809,Q96AE4,Q96I24
DAZL_T3_AS	GO:0060760	positive regulation of response to cytokine stimulus	GO:BP	0.033272	0.0454545	66	117	3	RBM47,LSM14A,TRIM56	A0AV96,Q9BRZ2,Q8ND56
DAZL_T3_AS	GO:0060339	negative regulation of type I interferon-mediated signaling pathway	GO:BP	0.0332837	0.0952381	21	117	2	YTHDF3,YTHDF2	Q7Z739,Q9Y5A9
DAZL_T3_AS	GO:2000319	regulation of T-helper 17 cell differentiation	GO:BP	0.0332837	0.0952381	21	117	2	RC3H1,RC3H2	Q5TC82,Q9HBD1
DAZL_T3_AS	GO:0060216	definitive hemopoiesis	GO:BP	0.0332837	0.0952381	21	117	2	RBFOX2,ZFP36L2	O43251,P47974
DAZL_T3_AS	GO:0035145	exon-exon junction complex	GO:CC	0.0337765	0.0952381	21	125	2	CASC3,TDRD3	O15234,Q9H7E2
DAZL_T3_AS	GO:0005681	spliceosomal complex	GO:CC	0.0338129	0.0242718	206	125	5	HNRNPDL,CASC3,HNRNPR,SYNCRIP,YBX1	O14979,O15234,O60506,P67809,O43390
DAZL_T3_AS	GO:0101005	deubiquitinase activity	GO:MF	0.0343489	0.0325203	123	133	4	OTUD4,USP10,USP54,ALG13	Q01804,Q14694,Q9NP73,Q70EL1
DAZL_T3_AS	GO:0070034	telomerase RNA binding	GO:MF	0.0343489	0.0909091	22	133	2	XRN1,SMG7	Q8IZH2,Q92540
DAZL_T3_AS	GO:0061630	ubiquitin protein ligase activity	GO:MF	0.0343489	0.019774	354	133	7	NFX1,RC3H1,DZIP3,TRIM56,MKRN2,RC3H2,MKRN1	Q12986,Q5TC82,Q86Y13,Q9BRZ2,Q9H000,Q9HBD1,Q9UHC7
DAZL_T3_AS	GO:0009653	anatomical structure morphogenesis	GO:BP	0.0343847	0.00931446	2684	117	25	CNOT1,ARHGAP32,IGF2BP3,RBFOX2,PTBP3,YBX1,GRSF1,CAPRIN1,RBM20,RC3H1,LARP4,PUM2,QKI,YTHDF1,SAV1,ESRP2,MOV10,MBNL1,STAU2,IGF2BP1,CNOT2,AGO2,YTHDF2,MAGED1,IGF2BP2	A5YKK6,O00425,O43251,O95758,P67809,Q14444,Q5TC82,Q71RC2,Q8TB72,Q96PU8,Q9BYJ9,Q9H6T0,Q9HCE1,Q9NR56,Q9NUL3,Q9NZI8,Q9UKV8,Q9Y5A9,Q9Y5V3,Q9Y6M1,Q12849,Q9H4B6,Q5T481,A7KAX9,Q9NZN8
DAZL_T3_AS	GO:0002683	negative regulation of immune system process	GO:BP	0.0357036	0.0161616	495	117	8	OTUD4,TOB2,RC3H1,YTHDF3,QKI,MKRN2,RC3H2,YTHDF2	Q01804,Q5TC82,Q7Z739,Q96PU8,Q9H000,Q9HBD1,Q9Y5A9,Q14106
DAZL_T3_AS	GO:0045947	negative regulation of translational initiation	GO:BP	0.0360043	0.0909091	22	117	2	FMR1,AGO2	Q06787,Q9UKV8
DAZL_T3_AS	GO:0043371	negative regulation of CD4-positive, alpha-beta T cell differentiation	GO:BP	0.0360043	0.0909091	22	117	2	RC3H1,RC3H2	Q5TC82,Q9HBD1
DAZL_T3_AS	GO:0009607	response to biotic stimulus	GO:BP	0.036531	0.0107188	1586	117	17	RBM47,SYNCRIP,DCD,OTUD4,FMR1,G3BP1,PUM1,YTHDF3,ANKHD1,LSM14A,PUM2,DDX1,TRIM56,MOV10,ZCCHC3,G3BP2,YTHDF2	A0AV96,O60506,Q01804,Q06787,Q14671,Q7Z739,Q8IWZ3,Q8TB72,Q92499,Q9BRZ2,Q9HCE1,Q9NUD5,Q9UN86,Q9Y5A9,Q13283,Q8ND56,P81605
DAZL_T3_AS	GO:0004842	ubiquitin-protein transferase activity	GO:MF	0.0382819	0.01766	453	133	8	CNOT4,NFX1,RC3H1,DZIP3,TRIM56,MKRN2,RC3H2,MKRN1	O95628,Q12986,Q5TC82,Q86Y13,Q9BRZ2,Q9H000,Q9HBD1,Q9UHC7
DAZL_T3_AS	GO:0043025	neuronal cell body	GO:CC	0.0385405	0.0160643	498	125	8	FXR2,FMR1,G3BP1,XRN1,PUM2,FUBP3,STAU2,IGF2BP1	Q06787,Q8IZH2,Q8TB72,Q96I24,Q9NUL3,Q9NZI8,P51116,Q13283
DAZL_T3_AS	GO:0071345	cellular response to cytokine stimulus	GO:BP	0.0386398	0.0131108	839	117	11	RBM47,SYNCRIP,ZFP36L2,YBX1,OTUD4,USP10,RC3H1,YTHDF3,LSM14A,TRIM56,YTHDF2	A0AV96,O60506,P47974,P67809,Q01804,Q14694,Q5TC82,Q7Z739,Q9BRZ2,Q9Y5A9,Q8ND56
DAZL_T3_AS	GO:0046847	filopodium assembly	GO:BP	0.0393071	0.0422535	71	117	3	FXR2,FMR1,STAU2	Q06787,Q9NUL3,P51116
DAZL_T3_AS	GO:0010638	positive regulation of organelle organization	GO:BP	0.0393071	0.0158416	505	117	8	CNOT1,G3BP1,UBAP2L,CAPRIN1,PAN3,DAZL,CNOT2,G3BP2	A5YKK6,Q14157,Q14444,Q92904,Q9UN86,Q13283,Q58A45,Q9NZN8
DAZL_T3_AS	GO:0030097	hemopoiesis	GO:BP	0.0403019	0.0124352	965	117	12	RBM47,RBFOX2,CNOT4,PTBP3,ZFP36L2,PABPC4,TOB2,RC3H1,QKI,RC3H2,PRRC2C,YTHDF2	A0AV96,O43251,O95628,O95758,P47974,Q13310,Q5TC82,Q96PU8,Q9HBD1,Q9Y520,Q9Y5A9,Q14106
DAZL_T3_AS	GO:0009615	response to virus	GO:BP	0.0410516	0.0172414	406	117	7	FMR1,G3BP1,LSM14A,DDX1,TRIM56,MOV10,ZCCHC3	Q06787,Q92499,Q9BRZ2,Q9HCE1,Q9NUD5,Q13283,Q8ND56
DAZL_T3_AS	GO:0060284	regulation of cell development	GO:BP	0.0413919	0.0129564	849	117	11	ARHGAP32,RBFOX2,CNOT4,ZFP36L2,TOB2,CAPRIN1,RC3H1,QKI,RC3H2,STAU2,YTHDF2	O43251,O95628,P47974,Q14444,Q5TC82,Q96PU8,Q9HBD1,Q9NUL3,Q9Y5A9,A7KAX9,Q14106
DAZL_T3_AS	GO:0070647	protein modification by small protein conjugation or removal	GO:BP	0.0415129	0.0123711	970	117	12	ZSWIM8,CNOT4,OTUD4,NFX1,USP10,RC3H1,USP54,DZIP3,TRIM56,MKRN2,RC3H2,MKRN1	A7E2V4,O95628,Q01804,Q12986,Q14694,Q5TC82,Q86Y13,Q9BRZ2,Q9H000,Q9HBD1,Q9UHC7,Q70EL1
DAZL_T3_AS	GO:0032481	positive regulation of type I interferon production	GO:BP	0.0416131	0.0410959	73	117	3	G3BP1,TRIM56,ZCCHC3	Q9BRZ2,Q9NUD5,Q13283
DAZL_T3_AS	GO:0044087	regulation of cellular component biogenesis	GO:BP	0.0416131	0.0123584	971	117	12	CNOT1,FXR2,FMR1,G3BP1,UBAP2L,CAPRIN1,USP10,PAN3,FAM98A,STAU2,CNOT2,G3BP2	A5YKK6,Q06787,Q14157,Q14444,Q14694,Q9NUL3,Q9UN86,P51116,Q13283,Q58A45,Q8NCA5,Q9NZN8
DAZL_T3_AS	GO:0051607	defense response to virus	GO:BP	0.0424155	0.0192308	312	117	6	G3BP1,LSM14A,DDX1,TRIM56,MOV10,ZCCHC3	Q92499,Q9BRZ2,Q9HCE1,Q9NUD5,Q13283,Q8ND56
DAZL_T3_AS	GO:0061659	ubiquitin-like protein ligase activity	GO:MF	0.0427582	0.0188172	372	133	7	NFX1,RC3H1,DZIP3,TRIM56,MKRN2,RC3H2,MKRN1	Q12986,Q5TC82,Q86Y13,Q9BRZ2,Q9H000,Q9HBD1,Q9UHC7
DAZL_T3_AS	GO:0048813	dendrite morphogenesis	GO:BP	0.0431066	0.028169	142	117	4	RBFOX2,CAPRIN1,STAU2,IGF2BP1	O43251,Q14444,Q9NUL3,Q9NZI8
DAZL_T3_AS	GO:0019783	ubiquitin-like protein peptidase activity	GO:MF	0.0431115	0.0298507	134	133	4	OTUD4,USP10,USP54,ALG13	Q01804,Q14694,Q9NP73,Q70EL1
DAZL_T3_AS	GO:0060293	germ plasm	GO:CC	0.0439185	0.0769231	26	125	2	HELZ,MOV10	P42694,Q9HCE1
DAZL_T3_AS	GO:0014069	postsynaptic density	GO:CC	0.0439185	0.0188679	318	125	6	ARHGAP32,FXR2,FMR1,CPEB4,CPEB3,CPEB1	Q06787,Q17RY0,Q8NE35,Q9BZB8,P51116,A7KAX9
DAZL_T3_AS	GO:0031965	nuclear membrane	GO:CC	0.0439185	0.0191693	313	125	6	CASC3,NUP42,GLE1,PUM2,AAAS,STAU2	O15234,O15504,Q8TB72,Q9NRG9,Q9NUL3,Q53GS7
DAZL_T3_AS	GO:0043186	P granule	GO:CC	0.0439185	0.0769231	26	125	2	HELZ,MOV10	P42694,Q9HCE1
DAZL_T3_AS	GO:0045495	pole plasm	GO:CC	0.0439185	0.0769231	26	125	2	HELZ,MOV10	P42694,Q9HCE1
DAZL_T3_AS	GO:0042835	BRE binding	GO:MF	0.0449744	0.5	2	133	1	CELF1	Q92879
DAZL_T3_AS	GO:0032574	5'-3' RNA helicase activity	GO:MF	0.0449744	0.5	2	133	1	MOV10	Q9HCE1
DAZL_T3_AS	GO:0001069	regulatory region RNA binding	GO:MF	0.0449744	0.5	2	133	1	MBNL1	Q9NR56
DAZL_T3_AS	GO:0004577	N-acetylglucosaminyldiphosphodolichol N-acetylglucosaminyltransferase activity	GO:MF	0.0449744	0.5	2	133	1	ALG13	Q9NP73
DAZL_T3_AS	GO:1903706	regulation of hemopoiesis	GO:BP	0.0467166	0.0167464	418	117	7	RBFOX2,CNOT4,ZFP36L2,TOB2,RC3H1,QKI,RC3H2	O43251,O95628,P47974,Q5TC82,Q96PU8,Q9HBD1,Q14106
DAZL_T3_AS	GO:0004521	RNA endonuclease activity	GO:MF	0.0467407	0.0394737	76	133	3	AGO3,NYNRIN,AGO2	Q9P2P1,Q9UKV8,Q9H9G7
DAZL_T3_AS	GO:0001960	negative regulation of cytokine-mediated signaling pathway	GO:BP	0.0475645	0.038961	77	117	3	OTUD4,YTHDF3,YTHDF2	Q01804,Q7Z739,Q9Y5A9
DAZL_T3_AS	GO:2000737	negative regulation of stem cell differentiation	GO:BP	0.0476017	0.0769231	26	117	2	ZFP36L2,YTHDF2	P47974,Q9Y5A9
DAZL_T3_AS	GO:0051130	positive regulation of cellular component organization	GO:BP	0.0476686	0.0116487	1116	117	13	CNOT1,ARHGAP32,FMR1,G3BP1,UBAP2L,CAPRIN1,PAN3,FAM98A,PUM2,DAZL,STAU2,CNOT2,G3BP2	A5YKK6,Q06787,Q14157,Q14444,Q8TB72,Q92904,Q9NUL3,Q9UN86,Q13283,Q58A45,Q8NCA5,A7KAX9,Q9NZN8
DAZL_T3_AS	GO:0031251	PAN complex	GO:CC	0.048812	0.5	2	125	1	PAN3	Q58A45
DAZL_T3_AS	GO:0071920	cleavage body	GO:CC	0.048812	0.5	2	125	1	DDX1	Q92499
DAZL_T3_AS	GO:1990812	growth cone filopodium	GO:CC	0.048812	0.5	2	125	1	FMR1	Q06787
DAZL_T3_AS	GO:0019787	ubiquitin-like protein transferase activity	GO:MF	0.0496179	0.0165289	484	133	8	CNOT4,NFX1,RC3H1,DZIP3,TRIM56,MKRN2,RC3H2,MKRN1	O95628,Q12986,Q5TC82,Q86Y13,Q9BRZ2,Q9H000,Q9HBD1,Q9UHC7
DDX3X_T3_AS	GO:0035770	ribonucleoprotein granule	GO:CC	1.3357e-61	0.176471	272	106	48	MEX3A,CNOT1,IGF2BP3,DDX3X,CASC3,EIF4E2,EIF4E,DDX6,HELZ,FXR2,EIF3B,YBX1,TIAL1,FMR1,GRSF1,PABPC4,CAPRIN1,PUM1,PAN3,TUT4,RC3H1,LARP1B,LARP4,DHX30,YTHDF3,DCP2,LSM14A,TDRD7,PUM2,DDX1,LARP4B,CELF1,ATXN2,MCRIP2,YTHDF1,UPF2,RC3H2,MOV10,TNRC6C,STAU2,IGF2BP1,CNOT2,NYNRIN,AGO2,G3BP2,PRRC2C,YTHDF2,IGF2BP2	A1L020,A5YKK6,O00425,O00571,O15234,O60573,P06730,P42694,P51116,P67809,Q06787,Q13310,Q14444,Q14671,Q5TAX3,Q5TC82,Q659C4,Q71RC2,Q7Z739,Q8IU60,Q8ND56,Q8TB72,Q92499,Q92615,Q92879,Q99700,Q9BUT9,Q9BYJ9,Q9HBD1,Q9HCE1,Q9HCJ0,Q9NZI8,Q9P2P1,Q9UKV8,Q9UN86,Q9Y520,Q9Y5A9,Q9Y6M1,P55884,Q58A45,Q7L2E3,Q8NHU6,Q9NUL3,Q9NZN8,Q01085,Q12849,Q9HAU5,P26196
DDX3X_T3_AS	GO:0003723	RNA binding	GO:MF	1.32733e-59	0.0307397	3123	111	96	RBM47,MEX3A,CNOT1,IGF2BP3,DDX3X,CASC3,NUP42,KIF1C,EIF4E2,CNOT4,PTBP3,TOP3B,EIF4E,DDX6,HELZ,PRRC2A,FXR2,EIF3B,EIF3E,EIF4A1,RPS20,YBX1,TIAL1,OTUD4,FMR1,GRSF1,NFX1,PABPC4,EIF3A,EIF4A2,CAPRIN1,PUM1,USP10,R3HDM1,EIF4H,CPEB4,LSM12,PAN3,PRRC2B,DDX59,TUT4,RC3H1,TUT7,LARP1B,DHX57,LARP4,DHX30,YTHDF3,SMG6,GPBP1,SPATS2,DZIP3,DCP2,ZCCHC24,LSM14A,TDRD7,PUM2,DDX1,SMG7,LARP4B,CELF1,FUBP3,SECISBP2,ATXN2,LARP6,TRIM56,LSM14B,YTHDF1,MKRN2,BICC1,TDRD3,UPF2,RC3H2,GPBP1L1,MOV10,TNRC6C,ALG13,ZCCHC3,STAU2,SPATS2L,FAM120C,MAP3K20,FAM120A,IGF2BP1,NYNRIN,ZC3H7B,AGO2,G3BP2,EIF3L,R3HDM2,STRAP,CCDC9,CHTOP,PRRC2C,YTHDF2,IGF2BP2	A0AV96,A1L020,A5YKK6,O00425,O00571,O15234,O43896,O60573,O95985,P06730,P42694,P48634,P51116,P67809,Q01804,Q06787,Q12986,Q13310,Q14152,Q14444,Q14671,Q14694,Q15032,Q15056,Q17RY0,Q3MHD2,Q5JSZ5,Q5TAX3,Q5TC82,Q5VYS8,Q659C4,Q6P158,Q71RC2,Q7Z739,Q86WP2,Q86XZ4,Q86Y13,Q8IU60,Q8N2G6,Q8ND56,Q8TB72,Q92499,Q92615,Q92879,Q96I24,Q96T21,Q99700,Q9BRS8,Q9BRZ2,Q9BYJ9,Q9H000,Q9H694,Q9H7E2,Q9HBD1,Q9HCE1,Q9HCJ0,Q9NP73,Q9NUQ6,Q9NX05,Q9NZB2,Q9NZI8,Q9P2P1,Q9UGR2,Q9UKV8,Q9UN86,Q9Y262,Q9Y2K5,Q9Y3F4,Q9Y3X0,Q9Y3Y2,Q9Y520,Q9Y5A9,Q9Y6M1,O15504,O95758,P55884,P60842,Q58A45,Q7L2E3,Q8NHU6,Q9HC44,Q9NUD5,Q9NUL3,O95628,P60866,Q01085,Q12849,Q14240,Q9NYL2,P60228,Q86US8,Q92540,Q9BX40,Q9HAU5,P26196,Q5T1V6
DDX3X_T3_AS	GO:0036464	cytoplasmic ribonucleoprotein granule	GO:CC	1.60157e-59	0.180392	255	106	46	MEX3A,CNOT1,IGF2BP3,DDX3X,CASC3,EIF4E2,EIF4E,DDX6,HELZ,FXR2,EIF3B,YBX1,TIAL1,FMR1,PABPC4,CAPRIN1,PUM1,PAN3,TUT4,RC3H1,LARP1B,LARP4,YTHDF3,DCP2,LSM14A,TDRD7,PUM2,DDX1,LARP4B,CELF1,ATXN2,MCRIP2,YTHDF1,UPF2,RC3H2,MOV10,TNRC6C,STAU2,IGF2BP1,CNOT2,NYNRIN,AGO2,G3BP2,PRRC2C,YTHDF2,IGF2BP2	A1L020,A5YKK6,O00425,O00571,O15234,O60573,P06730,P42694,P51116,P67809,Q06787,Q13310,Q14444,Q14671,Q5TAX3,Q5TC82,Q659C4,Q71RC2,Q7Z739,Q8IU60,Q8ND56,Q8TB72,Q92499,Q92615,Q92879,Q99700,Q9BUT9,Q9BYJ9,Q9HBD1,Q9HCE1,Q9HCJ0,Q9NZI8,Q9P2P1,Q9UKV8,Q9UN86,Q9Y520,Q9Y5A9,Q9Y6M1,P55884,Q58A45,Q8NHU6,Q9NUL3,Q9NZN8,Q01085,Q9HAU5,P26196
DDX3X_T3_AS	GO:0010494	cytoplasmic stress granule	GO:CC	7.19662e-53	0.358696	92	106	33	IGF2BP3,DDX3X,CASC3,EIF4E,DDX6,FXR2,EIF3B,YBX1,TIAL1,FMR1,PABPC4,CAPRIN1,PUM1,RC3H1,LARP1B,LARP4,YTHDF3,LSM14A,PUM2,DDX1,LARP4B,CELF1,ATXN2,MCRIP2,YTHDF1,RC3H2,MOV10,STAU2,IGF2BP1,G3BP2,PRRC2C,YTHDF2,IGF2BP2	O00425,O00571,O15234,P06730,P51116,P67809,Q06787,Q13310,Q14444,Q14671,Q5TC82,Q659C4,Q71RC2,Q7Z739,Q8ND56,Q8TB72,Q92499,Q92615,Q92879,Q99700,Q9BUT9,Q9BYJ9,Q9HBD1,Q9HCE1,Q9NZI8,Q9UN86,Q9Y520,Q9Y5A9,Q9Y6M1,P55884,Q9NUL3,Q01085,P26196
DDX3X_T3_AS	GO:0003729	mRNA binding	GO:MF	2.96573e-42	0.113821	369	111	42	RBM47,IGF2BP3,DDX3X,CASC3,PTBP3,EIF4E,DDX6,FXR2,EIF4A1,YBX1,TIAL1,FMR1,GRSF1,PABPC4,EIF3A,CAPRIN1,PUM1,CPEB4,RC3H1,LARP4,YTHDF3,LSM14A,TDRD7,PUM2,LARP4B,CELF1,FUBP3,SECISBP2,ATXN2,LARP6,LSM14B,YTHDF1,RC3H2,STAU2,IGF2BP1,NYNRIN,AGO2,G3BP2,STRAP,CHTOP,YTHDF2,IGF2BP2	A0AV96,O00425,O00571,O15234,P06730,P51116,P67809,Q06787,Q13310,Q14152,Q14444,Q14671,Q17RY0,Q5TC82,Q71RC2,Q7Z739,Q8ND56,Q8TB72,Q92615,Q92879,Q96I24,Q96T21,Q99700,Q9BRS8,Q9BYJ9,Q9HBD1,Q9NZI8,Q9P2P1,Q9UKV8,Q9UN86,Q9Y3F4,Q9Y3Y2,Q9Y5A9,Q9Y6M1,O95758,P60842,Q8NHU6,Q9NUL3,Q01085,Q12849,Q9BX40,P26196
DDX3X_T3_AS	GO:0006402	mRNA catabolic process	GO:BP	1.34043e-41	0.143426	251	96	36	RBM47,CNOT1,IGF2BP3,CASC3,CNOT4,FXR2,EIF3E,YBX1,FMR1,PABPC4,CAPRIN1,PUM1,PAN3,TUT4,RC3H1,TUT7,LARP1B,YTHDF3,SMG6,DCP2,PUM2,SMG7,LARP4B,CELF1,CNOT6L,SECISBP2,YTHDF1,UPF2,RC3H2,MOV10,TNRC6C,IGF2BP1,CNOT2,AGO2,YTHDF2,IGF2BP2	A0AV96,A5YKK6,O00425,O15234,P51116,P67809,Q06787,Q13310,Q14444,Q14671,Q5TAX3,Q5TC82,Q5VYS8,Q659C4,Q7Z739,Q8IU60,Q8TB72,Q92615,Q92879,Q96T21,Q9BYJ9,Q9HBD1,Q9HCE1,Q9HCJ0,Q9NZI8,Q9UKV8,Q9Y5A9,Q9Y6M1,Q58A45,Q96LI5,Q9NZN8,O95628,P60228,Q86US8,Q92540,Q9HAU5
DDX3X_T3_AS	GO:0006401	RNA catabolic process	GO:BP	2.49391e-40	0.120915	306	96	37	RBM47,CNOT1,IGF2BP3,CASC3,CNOT4,FXR2,EIF3E,YBX1,FMR1,GRSF1,PABPC4,CAPRIN1,PUM1,PAN3,TUT4,RC3H1,TUT7,LARP1B,YTHDF3,SMG6,DCP2,PUM2,SMG7,LARP4B,CELF1,CNOT6L,SECISBP2,YTHDF1,UPF2,RC3H2,MOV10,TNRC6C,IGF2BP1,CNOT2,AGO2,YTHDF2,IGF2BP2	A0AV96,A5YKK6,O00425,O15234,P51116,P67809,Q06787,Q13310,Q14444,Q14671,Q5TAX3,Q5TC82,Q5VYS8,Q659C4,Q7Z739,Q8IU60,Q8TB72,Q92615,Q92879,Q96T21,Q9BYJ9,Q9HBD1,Q9HCE1,Q9HCJ0,Q9NZI8,Q9UKV8,Q9Y5A9,Q9Y6M1,Q58A45,Q96LI5,Q9NZN8,O95628,Q12849,P60228,Q86US8,Q92540,Q9HAU5
DDX3X_T3_AS	GO:0061013	regulation of mRNA catabolic process	GO:BP	3.28717e-39	0.167539	191	96	32	RBM47,CNOT1,IGF2BP3,CASC3,CNOT4,FXR2,YBX1,FMR1,PABPC4,CAPRIN1,PUM1,PAN3,TUT4,RC3H1,TUT7,LARP1B,YTHDF3,DCP2,PUM2,LARP4B,CELF1,CNOT6L,SECISBP2,YTHDF1,RC3H2,MOV10,TNRC6C,IGF2BP1,CNOT2,AGO2,YTHDF2,IGF2BP2	A0AV96,A5YKK6,O00425,O15234,P51116,P67809,Q06787,Q13310,Q14444,Q14671,Q5TAX3,Q5TC82,Q5VYS8,Q659C4,Q7Z739,Q8IU60,Q8TB72,Q92615,Q92879,Q96T21,Q9BYJ9,Q9HBD1,Q9HCE1,Q9HCJ0,Q9NZI8,Q9UKV8,Q9Y5A9,Q9Y6M1,Q58A45,Q96LI5,Q9NZN8,O95628
DDX3X_T3_AS	GO:0010608	post-transcriptional regulation of gene expression	GO:BP	1.12211e-38	0.047619	1092	96	52	RBM47,CNOT1,IGF2BP3,DDX3X,CASC3,EIF4E2,CNOT4,EIF4E,DDX6,HELZ,FXR2,EIF3B,EIF3E,YBX1,TIAL1,FMR1,PABPC4,EIF4A2,CAPRIN1,PUM1,EIF4H,CPEB4,PAN3,TUT4,RC3H1,TUT7,LARP1B,LARP4,YTHDF3,DCP2,LSM14A,TDRD7,PUM2,DDX1,LARP4B,CELF1,CNOT6L,SECISBP2,ATXN2,LARP6,LSM14B,YTHDF1,RC3H2,MOV10,TNRC6C,MAP3K20,IGF2BP1,CNOT2,ZC3H7B,AGO2,YTHDF2,IGF2BP2	A0AV96,A5YKK6,O00425,O00571,O15234,O60573,P06730,P42694,P51116,P67809,Q06787,Q13310,Q14444,Q14671,Q15056,Q17RY0,Q5TAX3,Q5TC82,Q5VYS8,Q659C4,Q71RC2,Q7Z739,Q8IU60,Q8ND56,Q8TB72,Q92499,Q92615,Q92879,Q96T21,Q99700,Q9BRS8,Q9BYJ9,Q9HBD1,Q9HCE1,Q9HCJ0,Q9NZI8,Q9UGR2,Q9UKV8,Q9Y5A9,Q9Y6M1,P55884,Q58A45,Q8NHU6,Q96LI5,Q9NZN8,O95628,Q01085,Q14240,Q9NYL2,P60228,Q9BX40,P26196
DDX3X_T3_AS	GO:0003676	nucleic acid binding	GO:MF	1.75508e-38	0.0176653	5491	111	97	RBM47,MEX3A,CNOT1,IGF2BP3,DDX3X,CASC3,NUP42,KIF1C,EIF4E2,CNOT4,PTBP3,TOP3B,EIF4E,DDX6,HELZ,PRRC2A,FXR2,EIF3B,EIF3E,EIF4A1,RPS20,YBX1,TIAL1,OTUD4,FMR1,GRSF1,NFX1,PABPC4,EIF3A,EIF4A2,CAPRIN1,PUM1,USP10,R3HDM1,EIF4H,CPEB4,LSM12,PAN3,PRRC2B,DDX59,TUT4,RC3H1,TUT7,LARP1B,DHX57,LARP4,DHX30,YTHDF3,SMG6,GPBP1,SPATS2,DZIP3,DCP2,ZCCHC24,LSM14A,TDRD7,PUM2,ZCCHC14,DDX1,SMG7,LARP4B,CELF1,FUBP3,SECISBP2,ATXN2,LARP6,TRIM56,LSM14B,YTHDF1,MKRN2,BICC1,TDRD3,UPF2,RC3H2,GPBP1L1,MOV10,TNRC6C,ALG13,ZCCHC3,STAU2,SPATS2L,FAM120C,MAP3K20,FAM120A,IGF2BP1,NYNRIN,ZC3H7B,AGO2,G3BP2,EIF3L,R3HDM2,STRAP,CCDC9,CHTOP,PRRC2C,YTHDF2,IGF2BP2	A0AV96,A1L020,A5YKK6,O00425,O00571,O15234,O43896,O60573,O95985,P06730,P42694,P48634,P51116,P67809,Q01804,Q06787,Q12986,Q13310,Q14152,Q14444,Q14671,Q14694,Q15032,Q15056,Q17RY0,Q3MHD2,Q5JSZ5,Q5TAX3,Q5TC82,Q5VYS8,Q659C4,Q6P158,Q71RC2,Q7Z739,Q86WP2,Q86XZ4,Q86Y13,Q8IU60,Q8N2G6,Q8ND56,Q8TB72,Q92499,Q92615,Q92879,Q96I24,Q96T21,Q99700,Q9BRS8,Q9BRZ2,Q9BYJ9,Q9H000,Q9H694,Q9H7E2,Q9HBD1,Q9HCE1,Q9HCJ0,Q9NP73,Q9NUQ6,Q9NX05,Q9NZB2,Q9NZI8,Q9P2P1,Q9UGR2,Q9UKV8,Q9UN86,Q9Y262,Q9Y2K5,Q9Y3F4,Q9Y3X0,Q9Y3Y2,Q9Y520,Q9Y5A9,Q9Y6M1,O15504,O95758,P55884,P60842,Q58A45,Q7L2E3,Q8NHU6,Q8WYQ9,Q9HC44,Q9NUD5,Q9NUL3,O95628,P60866,Q01085,Q12849,Q14240,Q9NYL2,P60228,Q86US8,Q92540,Q9BX40,Q9HAU5,P26196,Q5T1V6
DDX3X_T3_AS	GO:0006417	regulation of translation	GO:BP	3.17494e-37	0.0978836	378	96	37	CNOT1,IGF2BP3,DDX3X,CASC3,EIF4E2,EIF4E,DDX6,FXR2,EIF3B,EIF3E,YBX1,FMR1,EIF4A2,CAPRIN1,PUM1,EIF4H,CPEB4,LARP1B,LARP4,YTHDF3,LSM14A,PUM2,DDX1,LARP4B,CNOT6L,SECISBP2,ATXN2,LARP6,LSM14B,YTHDF1,TNRC6C,MAP3K20,IGF2BP1,CNOT2,AGO2,YTHDF2,IGF2BP2	A5YKK6,O00425,O00571,O15234,O60573,P06730,P51116,P67809,Q06787,Q14444,Q14671,Q15056,Q17RY0,Q659C4,Q71RC2,Q7Z739,Q8ND56,Q8TB72,Q92499,Q92615,Q96T21,Q99700,Q9BRS8,Q9BYJ9,Q9HCJ0,Q9NZI8,Q9UKV8,Q9Y5A9,Q9Y6M1,P55884,Q96LI5,Q9NZN8,Q14240,Q9NYL2,P60228,Q9BX40,P26196
DDX3X_T3_AS	GO:0043488	regulation of mRNA stability	GO:BP	3.19385e-37	0.172414	174	96	30	RBM47,CNOT1,IGF2BP3,CNOT4,FXR2,YBX1,FMR1,PABPC4,CAPRIN1,PUM1,PAN3,TUT4,RC3H1,TUT7,LARP1B,YTHDF3,DCP2,PUM2,LARP4B,CELF1,CNOT6L,YTHDF1,RC3H2,MOV10,TNRC6C,IGF2BP1,CNOT2,AGO2,YTHDF2,IGF2BP2	A0AV96,A5YKK6,O00425,P51116,P67809,Q06787,Q13310,Q14444,Q14671,Q5TAX3,Q5TC82,Q5VYS8,Q659C4,Q7Z739,Q8IU60,Q8TB72,Q92615,Q92879,Q9BYJ9,Q9HBD1,Q9HCE1,Q9HCJ0,Q9NZI8,Q9UKV8,Q9Y5A9,Q9Y6M1,Q58A45,Q96LI5,Q9NZN8,O95628
DDX3X_T3_AS	GO:0043487	regulation of RNA stability	GO:BP	2.77785e-36	0.160428	187	96	30	RBM47,CNOT1,IGF2BP3,CNOT4,FXR2,YBX1,FMR1,PABPC4,CAPRIN1,PUM1,PAN3,TUT4,RC3H1,TUT7,LARP1B,YTHDF3,DCP2,PUM2,LARP4B,CELF1,CNOT6L,YTHDF1,RC3H2,MOV10,TNRC6C,IGF2BP1,CNOT2,AGO2,YTHDF2,IGF2BP2	A0AV96,A5YKK6,O00425,P51116,P67809,Q06787,Q13310,Q14444,Q14671,Q5TAX3,Q5TC82,Q5VYS8,Q659C4,Q7Z739,Q8IU60,Q8TB72,Q92615,Q92879,Q9BYJ9,Q9HBD1,Q9HCE1,Q9HCJ0,Q9NZI8,Q9UKV8,Q9Y5A9,Q9Y6M1,Q58A45,Q96LI5,Q9NZN8,O95628
DDX3X_T3_AS	GO:0006412	translation	GO:BP	4.89555e-35	0.0594744	723	96	43	CNOT1,IGF2BP3,DDX3X,CASC3,EIF4E2,EIF4E,DDX6,FXR2,EIF3B,EIF3E,EIF4A1,RPS20,YBX1,FMR1,PABPC4,EIF3A,EIF4A2,CAPRIN1,PUM1,USP10,EIF4H,CPEB4,LARP1B,LARP4,YTHDF3,LSM14A,PUM2,DDX1,LARP4B,CNOT6L,SECISBP2,ATXN2,LARP6,LSM14B,YTHDF1,TNRC6C,MAP3K20,IGF2BP1,CNOT2,AGO2,EIF3L,YTHDF2,IGF2BP2	A5YKK6,O00425,O00571,O15234,O60573,P06730,P51116,P67809,Q06787,Q13310,Q14152,Q14444,Q14671,Q14694,Q15056,Q17RY0,Q659C4,Q71RC2,Q7Z739,Q8ND56,Q8TB72,Q92499,Q92615,Q96T21,Q99700,Q9BRS8,Q9BYJ9,Q9HCJ0,Q9NZI8,Q9UKV8,Q9Y262,Q9Y5A9,Q9Y6M1,P55884,P60842,Q96LI5,Q9NZN8,P60866,Q14240,Q9NYL2,P60228,Q9BX40,P26196
DDX3X_T3_AS	GO:0034248	regulation of amide metabolic process	GO:BP	4.89555e-35	0.0842825	439	96	37	CNOT1,IGF2BP3,DDX3X,CASC3,EIF4E2,EIF4E,DDX6,FXR2,EIF3B,EIF3E,YBX1,FMR1,EIF4A2,CAPRIN1,PUM1,EIF4H,CPEB4,LARP1B,LARP4,YTHDF3,LSM14A,PUM2,DDX1,LARP4B,CNOT6L,SECISBP2,ATXN2,LARP6,LSM14B,YTHDF1,TNRC6C,MAP3K20,IGF2BP1,CNOT2,AGO2,YTHDF2,IGF2BP2	A5YKK6,O00425,O00571,O15234,O60573,P06730,P51116,P67809,Q06787,Q14444,Q14671,Q15056,Q17RY0,Q659C4,Q71RC2,Q7Z739,Q8ND56,Q8TB72,Q92499,Q92615,Q96T21,Q99700,Q9BRS8,Q9BYJ9,Q9HCJ0,Q9NZI8,Q9UKV8,Q9Y5A9,Q9Y6M1,P55884,Q96LI5,Q9NZN8,Q14240,Q9NYL2,P60228,Q9BX40,P26196
DDX3X_T3_AS	GO:0043043	peptide biosynthetic process	GO:BP	2.19974e-34	0.0571809	752	96	43	CNOT1,IGF2BP3,DDX3X,CASC3,EIF4E2,EIF4E,DDX6,FXR2,EIF3B,EIF3E,EIF4A1,RPS20,YBX1,FMR1,PABPC4,EIF3A,EIF4A2,CAPRIN1,PUM1,USP10,EIF4H,CPEB4,LARP1B,LARP4,YTHDF3,LSM14A,PUM2,DDX1,LARP4B,CNOT6L,SECISBP2,ATXN2,LARP6,LSM14B,YTHDF1,TNRC6C,MAP3K20,IGF2BP1,CNOT2,AGO2,EIF3L,YTHDF2,IGF2BP2	A5YKK6,O00425,O00571,O15234,O60573,P06730,P51116,P67809,Q06787,Q13310,Q14152,Q14444,Q14671,Q14694,Q15056,Q17RY0,Q659C4,Q71RC2,Q7Z739,Q8ND56,Q8TB72,Q92499,Q92615,Q96T21,Q99700,Q9BRS8,Q9BYJ9,Q9HCJ0,Q9NZI8,Q9UKV8,Q9Y262,Q9Y5A9,Q9Y6M1,P55884,P60842,Q96LI5,Q9NZN8,P60866,Q14240,Q9NYL2,P60228,Q9BX40,P26196
DDX3X_T3_AS	GO:0034655	nucleobase-containing compound catabolic process	GO:BP	1.2195e-33	0.0722433	526	96	38	RBM47,CNOT1,IGF2BP3,CASC3,PFKFB2,CNOT4,FXR2,EIF3E,YBX1,FMR1,GRSF1,PABPC4,CAPRIN1,PUM1,PAN3,TUT4,RC3H1,TUT7,LARP1B,YTHDF3,SMG6,DCP2,PUM2,SMG7,LARP4B,CELF1,CNOT6L,SECISBP2,YTHDF1,UPF2,RC3H2,MOV10,TNRC6C,IGF2BP1,CNOT2,AGO2,YTHDF2,IGF2BP2	A0AV96,A5YKK6,O00425,O15234,P51116,P67809,Q06787,Q13310,Q14444,Q14671,Q5TAX3,Q5TC82,Q5VYS8,Q659C4,Q7Z739,Q8IU60,Q8TB72,Q92615,Q92879,Q96T21,Q9BYJ9,Q9HBD1,Q9HCE1,Q9HCJ0,Q9NZI8,Q9UKV8,Q9Y5A9,Q9Y6M1,Q58A45,Q96LI5,Q9NZN8,O60825,O95628,Q12849,P60228,Q86US8,Q92540,Q9HAU5
DDX3X_T3_AS	GO:1903311	regulation of mRNA metabolic process	GO:BP	3.92571e-33	0.10596	302	96	32	RBM47,CNOT1,IGF2BP3,CASC3,CNOT4,FXR2,YBX1,FMR1,PABPC4,CAPRIN1,PUM1,PAN3,TUT4,RC3H1,TUT7,LARP1B,YTHDF3,DCP2,PUM2,LARP4B,CELF1,CNOT6L,SECISBP2,YTHDF1,RC3H2,MOV10,TNRC6C,IGF2BP1,CNOT2,AGO2,YTHDF2,IGF2BP2	A0AV96,A5YKK6,O00425,O15234,P51116,P67809,Q06787,Q13310,Q14444,Q14671,Q5TAX3,Q5TC82,Q5VYS8,Q659C4,Q7Z739,Q8IU60,Q8TB72,Q92615,Q92879,Q96T21,Q9BYJ9,Q9HBD1,Q9HCE1,Q9HCJ0,Q9NZI8,Q9UKV8,Q9Y5A9,Q9Y6M1,Q58A45,Q96LI5,Q9NZN8,O95628
DDX3X_T3_AS	GO:0044270	cellular nitrogen compound catabolic process	GO:BP	1.75349e-32	0.0670194	567	96	38	RBM47,CNOT1,IGF2BP3,CASC3,PFKFB2,CNOT4,FXR2,EIF3E,YBX1,FMR1,GRSF1,PABPC4,CAPRIN1,PUM1,PAN3,TUT4,RC3H1,TUT7,LARP1B,YTHDF3,SMG6,DCP2,PUM2,SMG7,LARP4B,CELF1,CNOT6L,SECISBP2,YTHDF1,UPF2,RC3H2,MOV10,TNRC6C,IGF2BP1,CNOT2,AGO2,YTHDF2,IGF2BP2	A0AV96,A5YKK6,O00425,O15234,P51116,P67809,Q06787,Q13310,Q14444,Q14671,Q5TAX3,Q5TC82,Q5VYS8,Q659C4,Q7Z739,Q8IU60,Q8TB72,Q92615,Q92879,Q96T21,Q9BYJ9,Q9HBD1,Q9HCE1,Q9HCJ0,Q9NZI8,Q9UKV8,Q9Y5A9,Q9Y6M1,Q58A45,Q96LI5,Q9NZN8,O60825,O95628,Q12849,P60228,Q86US8,Q92540,Q9HAU5
DDX3X_T3_AS	GO:0046700	heterocycle catabolic process	GO:BP	1.75349e-32	0.0669014	568	96	38	RBM47,CNOT1,IGF2BP3,CASC3,PFKFB2,CNOT4,FXR2,EIF3E,YBX1,FMR1,GRSF1,PABPC4,CAPRIN1,PUM1,PAN3,TUT4,RC3H1,TUT7,LARP1B,YTHDF3,SMG6,DCP2,PUM2,SMG7,LARP4B,CELF1,CNOT6L,SECISBP2,YTHDF1,UPF2,RC3H2,MOV10,TNRC6C,IGF2BP1,CNOT2,AGO2,YTHDF2,IGF2BP2	A0AV96,A5YKK6,O00425,O15234,P51116,P67809,Q06787,Q13310,Q14444,Q14671,Q5TAX3,Q5TC82,Q5VYS8,Q659C4,Q7Z739,Q8IU60,Q8TB72,Q92615,Q92879,Q96T21,Q9BYJ9,Q9HBD1,Q9HCE1,Q9HCJ0,Q9NZI8,Q9UKV8,Q9Y5A9,Q9Y6M1,Q58A45,Q96LI5,Q9NZN8,O60825,O95628,Q12849,P60228,Q86US8,Q92540,Q9HAU5
DDX3X_T3_AS	GO:0019439	aromatic compound catabolic process	GO:BP	5.65394e-32	0.0647359	587	96	38	RBM47,CNOT1,IGF2BP3,CASC3,PFKFB2,CNOT4,FXR2,EIF3E,YBX1,FMR1,GRSF1,PABPC4,CAPRIN1,PUM1,PAN3,TUT4,RC3H1,TUT7,LARP1B,YTHDF3,SMG6,DCP2,PUM2,SMG7,LARP4B,CELF1,CNOT6L,SECISBP2,YTHDF1,UPF2,RC3H2,MOV10,TNRC6C,IGF2BP1,CNOT2,AGO2,YTHDF2,IGF2BP2	A0AV96,A5YKK6,O00425,O15234,P51116,P67809,Q06787,Q13310,Q14444,Q14671,Q5TAX3,Q5TC82,Q5VYS8,Q659C4,Q7Z739,Q8IU60,Q8TB72,Q92615,Q92879,Q96T21,Q9BYJ9,Q9HBD1,Q9HCE1,Q9HCJ0,Q9NZI8,Q9UKV8,Q9Y5A9,Q9Y6M1,Q58A45,Q96LI5,Q9NZN8,O60825,O95628,Q12849,P60228,Q86US8,Q92540,Q9HAU5
DDX3X_T3_AS	GO:0043604	amide biosynthetic process	GO:BP	1.42464e-31	0.048478	887	96	43	CNOT1,IGF2BP3,DDX3X,CASC3,EIF4E2,EIF4E,DDX6,FXR2,EIF3B,EIF3E,EIF4A1,RPS20,YBX1,FMR1,PABPC4,EIF3A,EIF4A2,CAPRIN1,PUM1,USP10,EIF4H,CPEB4,LARP1B,LARP4,YTHDF3,LSM14A,PUM2,DDX1,LARP4B,CNOT6L,SECISBP2,ATXN2,LARP6,LSM14B,YTHDF1,TNRC6C,MAP3K20,IGF2BP1,CNOT2,AGO2,EIF3L,YTHDF2,IGF2BP2	A5YKK6,O00425,O00571,O15234,O60573,P06730,P51116,P67809,Q06787,Q13310,Q14152,Q14444,Q14671,Q14694,Q15056,Q17RY0,Q659C4,Q71RC2,Q7Z739,Q8ND56,Q8TB72,Q92499,Q92615,Q96T21,Q99700,Q9BRS8,Q9BYJ9,Q9HCJ0,Q9NZI8,Q9UKV8,Q9Y262,Q9Y5A9,Q9Y6M1,P55884,P60842,Q96LI5,Q9NZN8,P60866,Q14240,Q9NYL2,P60228,Q9BX40,P26196
DDX3X_T3_AS	GO:0061157	mRNA destabilization	GO:BP	1.69379e-31	0.23	100	96	23	CNOT1,CNOT4,FXR2,YBX1,CAPRIN1,PUM1,PAN3,TUT4,RC3H1,TUT7,YTHDF3,DCP2,PUM2,CELF1,CNOT6L,YTHDF1,RC3H2,MOV10,TNRC6C,IGF2BP1,CNOT2,AGO2,YTHDF2	A5YKK6,P51116,P67809,Q14444,Q14671,Q5TAX3,Q5TC82,Q5VYS8,Q7Z739,Q8IU60,Q8TB72,Q92879,Q9BYJ9,Q9HBD1,Q9HCE1,Q9HCJ0,Q9NZI8,Q9UKV8,Q9Y5A9,Q58A45,Q96LI5,Q9NZN8,O95628
DDX3X_T3_AS	GO:1901361	organic cyclic compound catabolic process	GO:BP	2.88217e-31	0.0616883	616	96	38	RBM47,CNOT1,IGF2BP3,CASC3,PFKFB2,CNOT4,FXR2,EIF3E,YBX1,FMR1,GRSF1,PABPC4,CAPRIN1,PUM1,PAN3,TUT4,RC3H1,TUT7,LARP1B,YTHDF3,SMG6,DCP2,PUM2,SMG7,LARP4B,CELF1,CNOT6L,SECISBP2,YTHDF1,UPF2,RC3H2,MOV10,TNRC6C,IGF2BP1,CNOT2,AGO2,YTHDF2,IGF2BP2	A0AV96,A5YKK6,O00425,O15234,P51116,P67809,Q06787,Q13310,Q14444,Q14671,Q5TAX3,Q5TC82,Q5VYS8,Q659C4,Q7Z739,Q8IU60,Q8TB72,Q92615,Q92879,Q96T21,Q9BYJ9,Q9HBD1,Q9HCE1,Q9HCJ0,Q9NZI8,Q9UKV8,Q9Y5A9,Q9Y6M1,Q58A45,Q96LI5,Q9NZN8,O60825,O95628,Q12849,P60228,Q86US8,Q92540,Q9HAU5
DDX3X_T3_AS	GO:0006518	peptide metabolic process	GO:BP	3.65496e-31	0.0472009	911	96	43	CNOT1,IGF2BP3,DDX3X,CASC3,EIF4E2,EIF4E,DDX6,FXR2,EIF3B,EIF3E,EIF4A1,RPS20,YBX1,FMR1,PABPC4,EIF3A,EIF4A2,CAPRIN1,PUM1,USP10,EIF4H,CPEB4,LARP1B,LARP4,YTHDF3,LSM14A,PUM2,DDX1,LARP4B,CNOT6L,SECISBP2,ATXN2,LARP6,LSM14B,YTHDF1,TNRC6C,MAP3K20,IGF2BP1,CNOT2,AGO2,EIF3L,YTHDF2,IGF2BP2	A5YKK6,O00425,O00571,O15234,O60573,P06730,P51116,P67809,Q06787,Q13310,Q14152,Q14444,Q14671,Q14694,Q15056,Q17RY0,Q659C4,Q71RC2,Q7Z739,Q8ND56,Q8TB72,Q92499,Q92615,Q96T21,Q99700,Q9BRS8,Q9BYJ9,Q9HCJ0,Q9NZI8,Q9UKV8,Q9Y262,Q9Y5A9,Q9Y6M1,P55884,P60842,Q96LI5,Q9NZN8,P60866,Q14240,Q9NYL2,P60228,Q9BX40,P26196
DDX3X_T3_AS	GO:0000932	P-body	GO:CC	3.69395e-31	0.23	100	106	23	MEX3A,CNOT1,IGF2BP3,EIF4E2,EIF4E,DDX6,YBX1,CAPRIN1,PUM1,PAN3,RC3H1,YTHDF3,DCP2,LSM14A,YTHDF1,RC3H2,MOV10,TNRC6C,IGF2BP1,CNOT2,AGO2,YTHDF2,IGF2BP2	A1L020,A5YKK6,O00425,O60573,P06730,P67809,Q14444,Q14671,Q5TC82,Q7Z739,Q8IU60,Q8ND56,Q9BYJ9,Q9HBD1,Q9HCE1,Q9HCJ0,Q9NZI8,Q9UKV8,Q9Y5A9,Q9Y6M1,Q58A45,Q9NZN8,P26196
DDX3X_T3_AS	GO:0050779	RNA destabilization	GO:BP	3.92611e-31	0.221154	104	96	23	CNOT1,CNOT4,FXR2,YBX1,CAPRIN1,PUM1,PAN3,TUT4,RC3H1,TUT7,YTHDF3,DCP2,PUM2,CELF1,CNOT6L,YTHDF1,RC3H2,MOV10,TNRC6C,IGF2BP1,CNOT2,AGO2,YTHDF2	A5YKK6,P51116,P67809,Q14444,Q14671,Q5TAX3,Q5TC82,Q5VYS8,Q7Z739,Q8IU60,Q8TB72,Q92879,Q9BYJ9,Q9HBD1,Q9HCE1,Q9HCJ0,Q9NZI8,Q9UKV8,Q9Y5A9,Q58A45,Q96LI5,Q9NZN8,O95628
DDX3X_T3_AS	GO:0061014	positive regulation of mRNA catabolic process	GO:BP	4.77194e-31	0.219048	105	96	23	CNOT1,CNOT4,FXR2,YBX1,CAPRIN1,PUM1,PAN3,TUT4,RC3H1,TUT7,YTHDF3,DCP2,PUM2,CELF1,CNOT6L,YTHDF1,RC3H2,MOV10,TNRC6C,IGF2BP1,CNOT2,AGO2,YTHDF2	A5YKK6,P51116,P67809,Q14444,Q14671,Q5TAX3,Q5TC82,Q5VYS8,Q7Z739,Q8IU60,Q8TB72,Q92879,Q9BYJ9,Q9HBD1,Q9HCE1,Q9HCJ0,Q9NZI8,Q9UKV8,Q9Y5A9,Q58A45,Q96LI5,Q9NZN8,O95628
DDX3X_T3_AS	GO:0099080	supramolecular complex	GO:CC	9.35977e-30	0.0350631	1426	106	50	MEX3A,CNOT1,IGF2BP3,DDX3X,CASC3,KIF1C,EIF4E2,EIF4E,DDX6,HELZ,FXR2,EIF3B,YBX1,TIAL1,FMR1,GRSF1,PABPC4,CAPRIN1,PUM1,PAN3,TUT4,RC3H1,LARP1B,LARP4,DHX30,YTHDF3,DCP2,LSM14A,TDRD7,PUM2,DDX1,LARP4B,CELF1,ATXN2,MCRIP2,YTHDF1,UPF2,RC3H2,MOV10,TNRC6C,STAU2,IGF2BP1,CNOT2,NYNRIN,AGO2,G3BP2,PRRC2C,YTHDF2,IGF2BP2	A1L020,A5YKK6,O00425,O00571,O15234,O43896,O60573,P06730,P42694,P51116,P67809,Q06787,Q13310,Q14444,Q14671,Q5TAX3,Q5TC82,Q659C4,Q71RC2,Q7Z739,Q8IU60,Q8ND56,Q8TB72,Q92499,Q92615,Q92879,Q99700,Q9BUT9,Q9BYJ9,Q9HBD1,Q9HCE1,Q9HCJ0,Q9NZI8,Q9P2P1,Q9UKV8,Q9UN86,Q9Y520,Q9Y5A9,Q9Y6M1,P55884,Q58A45,Q7L2E3,Q8NHU6,Q9NUL3,Q9NZN8,Q01085,Q12849,Q2UY09,Q9HAU5,P26196
DDX3X_T3_AS	GO:1903313	positive regulation of mRNA metabolic process	GO:BP	1.01583e-27	0.160839	143	96	23	CNOT1,CNOT4,FXR2,YBX1,CAPRIN1,PUM1,PAN3,TUT4,RC3H1,TUT7,YTHDF3,DCP2,PUM2,CELF1,CNOT6L,YTHDF1,RC3H2,MOV10,TNRC6C,IGF2BP1,CNOT2,AGO2,YTHDF2	A5YKK6,P51116,P67809,Q14444,Q14671,Q5TAX3,Q5TC82,Q5VYS8,Q7Z739,Q8IU60,Q8TB72,Q92879,Q9BYJ9,Q9HBD1,Q9HCE1,Q9HCJ0,Q9NZI8,Q9UKV8,Q9Y5A9,Q58A45,Q96LI5,Q9NZN8,O95628
DDX3X_T3_AS	GO:0097159	organic cyclic compound binding	GO:MF	4.31145e-27	0.012987	7546	111	98	RBM47,MEX3A,CNOT1,IGF2BP3,DDX3X,CASC3,NUP42,KIF1C,EIF4E2,PFKFB2,CNOT4,PTBP3,TOP3B,EIF4E,DDX6,HELZ,PRRC2A,FXR2,EIF3B,EIF3E,EIF4A1,RPS20,YBX1,TIAL1,OTUD4,FMR1,GRSF1,NFX1,PABPC4,EIF3A,EIF4A2,CAPRIN1,PUM1,USP10,R3HDM1,EIF4H,CPEB4,LSM12,PAN3,PRRC2B,DDX59,TUT4,RC3H1,TUT7,LARP1B,DHX57,LARP4,DHX30,YTHDF3,SMG6,GPBP1,SPATS2,DZIP3,DCP2,ZCCHC24,LSM14A,TDRD7,PUM2,ZCCHC14,DDX1,SMG7,LARP4B,CELF1,FUBP3,SECISBP2,ATXN2,LARP6,TRIM56,LSM14B,YTHDF1,MKRN2,BICC1,TDRD3,UPF2,RC3H2,GPBP1L1,MOV10,TNRC6C,ALG13,ZCCHC3,STAU2,SPATS2L,FAM120C,MAP3K20,FAM120A,IGF2BP1,NYNRIN,ZC3H7B,AGO2,G3BP2,EIF3L,R3HDM2,STRAP,CCDC9,CHTOP,PRRC2C,YTHDF2,IGF2BP2	A0AV96,A1L020,A5YKK6,O00425,O00571,O15234,O43896,O60573,O95985,P06730,P42694,P48634,P51116,P67809,Q01804,Q06787,Q12986,Q13310,Q14152,Q14444,Q14671,Q14694,Q15032,Q15056,Q17RY0,Q3MHD2,Q5JSZ5,Q5TAX3,Q5TC82,Q5VYS8,Q659C4,Q6P158,Q71RC2,Q7Z739,Q86WP2,Q86XZ4,Q86Y13,Q8IU60,Q8N2G6,Q8ND56,Q8TB72,Q92499,Q92615,Q92879,Q96I24,Q96T21,Q99700,Q9BRS8,Q9BRZ2,Q9BYJ9,Q9H000,Q9H694,Q9H7E2,Q9HBD1,Q9HCE1,Q9HCJ0,Q9NP73,Q9NUQ6,Q9NX05,Q9NZB2,Q9NZI8,Q9P2P1,Q9UGR2,Q9UKV8,Q9UN86,Q9Y262,Q9Y2K5,Q9Y3F4,Q9Y3X0,Q9Y3Y2,Q9Y520,Q9Y5A9,Q9Y6M1,O15504,O95758,P55884,P60842,Q58A45,Q7L2E3,Q8NHU6,Q8WYQ9,Q9HC44,Q9NUD5,Q9NUL3,O60825,O95628,P60866,Q01085,Q12849,Q14240,Q9NYL2,P60228,Q86US8,Q92540,Q9BX40,Q9HAU5,P26196,Q5T1V6
DDX3X_T3_AS	GO:0043603	amide metabolic process	GO:BP	2.08214e-26	0.0360134	1194	96	43	CNOT1,IGF2BP3,DDX3X,CASC3,EIF4E2,EIF4E,DDX6,FXR2,EIF3B,EIF3E,EIF4A1,RPS20,YBX1,FMR1,PABPC4,EIF3A,EIF4A2,CAPRIN1,PUM1,USP10,EIF4H,CPEB4,LARP1B,LARP4,YTHDF3,LSM14A,PUM2,DDX1,LARP4B,CNOT6L,SECISBP2,ATXN2,LARP6,LSM14B,YTHDF1,TNRC6C,MAP3K20,IGF2BP1,CNOT2,AGO2,EIF3L,YTHDF2,IGF2BP2	A5YKK6,O00425,O00571,O15234,O60573,P06730,P51116,P67809,Q06787,Q13310,Q14152,Q14444,Q14671,Q14694,Q15056,Q17RY0,Q659C4,Q71RC2,Q7Z739,Q8ND56,Q8TB72,Q92499,Q92615,Q96T21,Q99700,Q9BRS8,Q9BYJ9,Q9HCJ0,Q9NZI8,Q9UKV8,Q9Y262,Q9Y5A9,Q9Y6M1,P55884,P60842,Q96LI5,Q9NZN8,P60866,Q14240,Q9NYL2,P60228,Q9BX40,P26196
DDX3X_T3_AS	GO:0010629	negative regulation of gene expression	GO:BP	4.13651e-26	0.0292505	1641	96	48	RBM47,CNOT1,IGF2BP3,DDX3X,CASC3,EIF4E2,CNOT4,PTBP3,EIF4E,DDX6,HELZ,FXR2,EIF3E,YBX1,TIAL1,FMR1,PABPC4,CAPRIN1,PUM1,CPEB4,PAN3,TUT4,RC3H1,TUT7,LARP1B,YTHDF3,SMG6,DCP2,LSM14A,TDRD7,PUM2,SMG7,LARP4B,CELF1,CNOT6L,SECISBP2,YTHDF1,UPF2,RC3H2,MOV10,TNRC6C,MAP3K20,IGF2BP1,CNOT2,ZC3H7B,AGO2,YTHDF2,IGF2BP2	A0AV96,A5YKK6,O00425,O00571,O15234,O60573,P06730,P42694,P51116,P67809,Q06787,Q13310,Q14444,Q14671,Q17RY0,Q5TAX3,Q5TC82,Q5VYS8,Q659C4,Q7Z739,Q8IU60,Q8ND56,Q8TB72,Q92615,Q92879,Q96T21,Q9BYJ9,Q9HBD1,Q9HCE1,Q9HCJ0,Q9NZI8,Q9UGR2,Q9UKV8,Q9Y5A9,Q9Y6M1,O95758,Q58A45,Q8NHU6,Q96LI5,Q9NZN8,O95628,Q01085,Q9NYL2,P60228,Q86US8,Q92540,Q9HAU5,P26196
DDX3X_T3_AS	GO:0000956	nuclear-transcribed mRNA catabolic process	GO:BP	3.41452e-25	0.160305	131	96	21	CNOT1,CASC3,CNOT4,EIF3E,YBX1,CAPRIN1,PAN3,TUT4,RC3H1,TUT7,SMG6,DCP2,SMG7,CNOT6L,SECISBP2,UPF2,RC3H2,TNRC6C,IGF2BP1,CNOT2,AGO2	A5YKK6,O15234,P67809,Q14444,Q5TAX3,Q5TC82,Q5VYS8,Q8IU60,Q96T21,Q9HBD1,Q9HCJ0,Q9NZI8,Q9UKV8,Q58A45,Q96LI5,Q9NZN8,O95628,P60228,Q86US8,Q92540,Q9HAU5
DDX3X_T3_AS	GO:0031329	regulation of cellular catabolic process	GO:BP	1.46919e-24	0.0494905	687	96	34	RBM47,CNOT1,IGF2BP3,CASC3,CNOT4,FXR2,YBX1,FMR1,GRSF1,PABPC4,CAPRIN1,PUM1,USP10,PAN3,TUT4,RC3H1,TUT7,LARP1B,YTHDF3,DCP2,PUM2,LARP4B,CELF1,CNOT6L,SECISBP2,YTHDF1,RC3H2,MOV10,TNRC6C,IGF2BP1,CNOT2,AGO2,YTHDF2,IGF2BP2	A0AV96,A5YKK6,O00425,O15234,P51116,P67809,Q06787,Q13310,Q14444,Q14671,Q14694,Q5TAX3,Q5TC82,Q5VYS8,Q659C4,Q7Z739,Q8IU60,Q8TB72,Q92615,Q92879,Q96T21,Q9BYJ9,Q9HBD1,Q9HCE1,Q9HCJ0,Q9NZI8,Q9UKV8,Q9Y5A9,Q9Y6M1,Q58A45,Q96LI5,Q9NZN8,O95628,Q12849
DDX3X_T3_AS	GO:0034063	stress granule assembly	GO:BP	2.03677e-21	0.419355	31	96	13	DDX3X,DDX6,FMR1,CAPRIN1,USP10,YTHDF3,LSM14A,PUM2,ATXN2,YTHDF1,G3BP2,PRRC2C,YTHDF2	O00571,Q06787,Q14444,Q14694,Q7Z739,Q8ND56,Q8TB72,Q99700,Q9BYJ9,Q9UN86,Q9Y520,Q9Y5A9,P26196
DDX3X_T3_AS	GO:1901566	organonitrogen compound biosynthetic process	GO:BP	9.48078e-21	0.0249858	1761	96	44	CNOT1,IGF2BP3,DDX3X,CASC3,EIF4E2,EIF4E,DDX6,FXR2,EIF3B,EIF3E,EIF4A1,RPS20,YBX1,FMR1,PABPC4,EIF3A,EIF4A2,CAPRIN1,PUM1,USP10,EIF4H,CPEB4,LARP1B,LARP4,YTHDF3,LSM14A,PUM2,DDX1,LARP4B,CNOT6L,SECISBP2,ATXN2,LARP6,LSM14B,YTHDF1,TNRC6C,ALG13,MAP3K20,IGF2BP1,CNOT2,AGO2,EIF3L,YTHDF2,IGF2BP2	A5YKK6,O00425,O00571,O15234,O60573,P06730,P51116,P67809,Q06787,Q13310,Q14152,Q14444,Q14671,Q14694,Q15056,Q17RY0,Q659C4,Q71RC2,Q7Z739,Q8ND56,Q8TB72,Q92499,Q92615,Q96T21,Q99700,Q9BRS8,Q9BYJ9,Q9HCJ0,Q9NP73,Q9NZI8,Q9UKV8,Q9Y262,Q9Y5A9,Q9Y6M1,P55884,P60842,Q96LI5,Q9NZN8,P60866,Q14240,Q9NYL2,P60228,Q9BX40,P26196
DDX3X_T3_AS	GO:0031331	positive regulation of cellular catabolic process	GO:BP	1.42924e-20	0.0722892	332	96	24	CNOT1,CNOT4,FXR2,YBX1,GRSF1,CAPRIN1,PUM1,PAN3,TUT4,RC3H1,TUT7,YTHDF3,DCP2,PUM2,CELF1,CNOT6L,YTHDF1,RC3H2,MOV10,TNRC6C,IGF2BP1,CNOT2,AGO2,YTHDF2	A5YKK6,P51116,P67809,Q14444,Q14671,Q5TAX3,Q5TC82,Q5VYS8,Q7Z739,Q8IU60,Q8TB72,Q92879,Q9BYJ9,Q9HBD1,Q9HCE1,Q9HCJ0,Q9NZI8,Q9UKV8,Q9Y5A9,Q58A45,Q96LI5,Q9NZN8,O95628,Q12849
DDX3X_T3_AS	GO:0017148	negative regulation of translation	GO:BP	2.07556e-20	0.140625	128	96	18	CNOT1,IGF2BP3,DDX3X,EIF4E2,EIF4E,DDX6,FXR2,EIF3E,YBX1,FMR1,CAPRIN1,CPEB4,LSM14A,TNRC6C,MAP3K20,IGF2BP1,AGO2,IGF2BP2	A5YKK6,O00425,O00571,O60573,P06730,P51116,P67809,Q06787,Q14444,Q17RY0,Q8ND56,Q9HCJ0,Q9NZI8,Q9UKV8,Q9Y6M1,Q9NYL2,P60228,P26196
DDX3X_T3_AS	GO:0000288	nuclear-transcribed mRNA catabolic process, deadenylation-dependent decay	GO:BP	6.59973e-20	0.217391	69	96	15	CNOT1,CNOT4,YBX1,CAPRIN1,PAN3,TUT4,RC3H1,TUT7,DCP2,CNOT6L,RC3H2,TNRC6C,IGF2BP1,CNOT2,AGO2	A5YKK6,P67809,Q14444,Q5TAX3,Q5TC82,Q5VYS8,Q8IU60,Q9HBD1,Q9HCJ0,Q9NZI8,Q9UKV8,Q58A45,Q96LI5,Q9NZN8,O95628
DDX3X_T3_AS	GO:0009057	macromolecule catabolic process	GO:BP	2.53863e-19	0.0284006	1338	96	38	RBM47,CNOT1,IGF2BP3,CASC3,CNOT4,FXR2,EIF3E,YBX1,FMR1,GRSF1,PABPC4,CAPRIN1,PUM1,PAN3,TUT4,RC3H1,TUT7,LARP1B,YTHDF3,SMG6,DCP2,PUM2,SMG7,LARP4B,CELF1,CNOT6L,SECISBP2,YTHDF1,MKRN2,UPF2,RC3H2,MOV10,TNRC6C,IGF2BP1,CNOT2,AGO2,YTHDF2,IGF2BP2	A0AV96,A5YKK6,O00425,O15234,P51116,P67809,Q06787,Q13310,Q14444,Q14671,Q5TAX3,Q5TC82,Q5VYS8,Q659C4,Q7Z739,Q8IU60,Q8TB72,Q92615,Q92879,Q96T21,Q9BYJ9,Q9H000,Q9HBD1,Q9HCE1,Q9HCJ0,Q9NZI8,Q9UKV8,Q9Y5A9,Q9Y6M1,Q58A45,Q96LI5,Q9NZN8,O95628,Q12849,P60228,Q86US8,Q92540,Q9HAU5
DDX3X_T3_AS	GO:0034249	negative regulation of amide metabolic process	GO:BP	4.15567e-19	0.119205	151	96	18	CNOT1,IGF2BP3,DDX3X,EIF4E2,EIF4E,DDX6,FXR2,EIF3E,YBX1,FMR1,CAPRIN1,CPEB4,LSM14A,TNRC6C,MAP3K20,IGF2BP1,AGO2,IGF2BP2	A5YKK6,O00425,O00571,O60573,P06730,P51116,P67809,Q06787,Q14444,Q17RY0,Q8ND56,Q9HCJ0,Q9NZI8,Q9UKV8,Q9Y6M1,Q9NYL2,P60228,P26196
DDX3X_T3_AS	GO:0009894	regulation of catabolic process	GO:BP	4.51659e-19	0.0331384	1026	96	34	RBM47,CNOT1,IGF2BP3,CASC3,CNOT4,FXR2,YBX1,FMR1,GRSF1,PABPC4,CAPRIN1,PUM1,USP10,PAN3,TUT4,RC3H1,TUT7,LARP1B,YTHDF3,DCP2,PUM2,LARP4B,CELF1,CNOT6L,SECISBP2,YTHDF1,RC3H2,MOV10,TNRC6C,IGF2BP1,CNOT2,AGO2,YTHDF2,IGF2BP2	A0AV96,A5YKK6,O00425,O15234,P51116,P67809,Q06787,Q13310,Q14444,Q14671,Q14694,Q5TAX3,Q5TC82,Q5VYS8,Q659C4,Q7Z739,Q8IU60,Q8TB72,Q92615,Q92879,Q96T21,Q9BYJ9,Q9HBD1,Q9HCE1,Q9HCJ0,Q9NZI8,Q9UKV8,Q9Y5A9,Q9Y6M1,Q58A45,Q96LI5,Q9NZN8,O95628,Q12849
DDX3X_T3_AS	GO:0003730	mRNA 3'-UTR binding	GO:MF	1.73621e-18	0.153153	111	111	17	RBM47,IGF2BP3,FXR2,TIAL1,FMR1,PABPC4,PUM1,CPEB4,RC3H1,LARP4,PUM2,LARP4B,CELF1,SECISBP2,IGF2BP1,AGO2,IGF2BP2	A0AV96,O00425,P51116,Q06787,Q13310,Q14671,Q17RY0,Q5TC82,Q71RC2,Q8TB72,Q92615,Q92879,Q96T21,Q9NZI8,Q9UKV8,Q9Y6M1,Q01085
DDX3X_T3_AS	GO:0010558	negative regulation of macromolecule biosynthetic process	GO:BP	3.95846e-18	0.018031	2773	96	50	RBM47,CNOT1,IGF2BP3,DDX3X,CASC3,EIF4E2,CNOT4,PTBP3,EIF4E,DDX6,HELZ,FXR2,EIF3E,YBX1,TIAL1,FMR1,NFX1,PABPC4,CAPRIN1,PUM1,CPEB4,PAN3,TUT4,RC3H1,TUT7,LARP1B,YTHDF3,SMG6,DCP2,LSM14A,TDRD7,PUM2,SMG7,LARP4B,CELF1,CNOT6L,SECISBP2,YTHDF1,UPF2,RC3H2,MOV10,TNRC6C,MAP3K20,IGF2BP1,CNOT2,ZC3H7B,AGO2,STRAP,YTHDF2,IGF2BP2	A0AV96,A5YKK6,O00425,O00571,O15234,O60573,P06730,P42694,P51116,P67809,Q06787,Q12986,Q13310,Q14444,Q14671,Q17RY0,Q5TAX3,Q5TC82,Q5VYS8,Q659C4,Q7Z739,Q8IU60,Q8ND56,Q8TB72,Q92615,Q92879,Q96T21,Q9BYJ9,Q9HBD1,Q9HCE1,Q9HCJ0,Q9NZI8,Q9UGR2,Q9UKV8,Q9Y3F4,Q9Y5A9,Q9Y6M1,O95758,Q58A45,Q8NHU6,Q96LI5,Q9NZN8,O95628,Q01085,Q9NYL2,P60228,Q86US8,Q92540,Q9HAU5,P26196
DDX3X_T3_AS	GO:0031327	negative regulation of cellular biosynthetic process	GO:BP	8.512e-18	0.0177054	2824	96	50	RBM47,CNOT1,IGF2BP3,DDX3X,CASC3,EIF4E2,CNOT4,PTBP3,EIF4E,DDX6,HELZ,FXR2,EIF3E,YBX1,TIAL1,FMR1,NFX1,PABPC4,CAPRIN1,PUM1,CPEB4,PAN3,TUT4,RC3H1,TUT7,LARP1B,YTHDF3,SMG6,DCP2,LSM14A,TDRD7,PUM2,SMG7,LARP4B,CELF1,CNOT6L,SECISBP2,YTHDF1,UPF2,RC3H2,MOV10,TNRC6C,MAP3K20,IGF2BP1,CNOT2,ZC3H7B,AGO2,STRAP,YTHDF2,IGF2BP2	A0AV96,A5YKK6,O00425,O00571,O15234,O60573,P06730,P42694,P51116,P67809,Q06787,Q12986,Q13310,Q14444,Q14671,Q17RY0,Q5TAX3,Q5TC82,Q5VYS8,Q659C4,Q7Z739,Q8IU60,Q8ND56,Q8TB72,Q92615,Q92879,Q96T21,Q9BYJ9,Q9HBD1,Q9HCE1,Q9HCJ0,Q9NZI8,Q9UGR2,Q9UKV8,Q9Y3F4,Q9Y5A9,Q9Y6M1,O95758,Q58A45,Q8NHU6,Q96LI5,Q9NZN8,O95628,Q01085,Q9NYL2,P60228,Q86US8,Q92540,Q9HAU5,P26196
DDX3X_T3_AS	GO:0009890	negative regulation of biosynthetic process	GO:BP	1.02676e-17	0.017618	2838	96	50	RBM47,CNOT1,IGF2BP3,DDX3X,CASC3,EIF4E2,CNOT4,PTBP3,EIF4E,DDX6,HELZ,FXR2,EIF3E,YBX1,TIAL1,FMR1,NFX1,PABPC4,CAPRIN1,PUM1,CPEB4,PAN3,TUT4,RC3H1,TUT7,LARP1B,YTHDF3,SMG6,DCP2,LSM14A,TDRD7,PUM2,SMG7,LARP4B,CELF1,CNOT6L,SECISBP2,YTHDF1,UPF2,RC3H2,MOV10,TNRC6C,MAP3K20,IGF2BP1,CNOT2,ZC3H7B,AGO2,STRAP,YTHDF2,IGF2BP2	A0AV96,A5YKK6,O00425,O00571,O15234,O60573,P06730,P42694,P51116,P67809,Q06787,Q12986,Q13310,Q14444,Q14671,Q17RY0,Q5TAX3,Q5TC82,Q5VYS8,Q659C4,Q7Z739,Q8IU60,Q8ND56,Q8TB72,Q92615,Q92879,Q96T21,Q9BYJ9,Q9HBD1,Q9HCE1,Q9HCJ0,Q9NZI8,Q9UGR2,Q9UKV8,Q9Y3F4,Q9Y5A9,Q9Y6M1,O95758,Q58A45,Q8NHU6,Q96LI5,Q9NZN8,O95628,Q01085,Q9NYL2,P60228,Q86US8,Q92540,Q9HAU5,P26196
DDX3X_T3_AS	GO:0044248	cellular catabolic process	GO:BP	1.1696e-17	0.024375	1600	96	39	RBM47,CNOT1,IGF2BP3,CASC3,PFKFB2,CNOT4,FXR2,EIF3E,YBX1,FMR1,GRSF1,PABPC4,CAPRIN1,PUM1,USP10,PAN3,TUT4,RC3H1,TUT7,LARP1B,YTHDF3,SMG6,DCP2,PUM2,SMG7,LARP4B,CELF1,CNOT6L,SECISBP2,YTHDF1,UPF2,RC3H2,MOV10,TNRC6C,IGF2BP1,CNOT2,AGO2,YTHDF2,IGF2BP2	A0AV96,A5YKK6,O00425,O15234,P51116,P67809,Q06787,Q13310,Q14444,Q14671,Q14694,Q5TAX3,Q5TC82,Q5VYS8,Q659C4,Q7Z739,Q8IU60,Q8TB72,Q92615,Q92879,Q96T21,Q9BYJ9,Q9HBD1,Q9HCE1,Q9HCJ0,Q9NZI8,Q9UKV8,Q9Y5A9,Q9Y6M1,Q58A45,Q96LI5,Q9NZN8,O60825,O95628,Q12849,P60228,Q86US8,Q92540,Q9HAU5
DDX3X_T3_AS	GO:0005829	cytosol	GO:CC	1.3966e-17	0.0127574	5487	106	70	MEX3A,CNOT1,IGF2BP3,DDX3X,CASC3,NUP42,EIF4E2,PFKFB2,GIGYF1,CNOT4,EIF4E,DDX6,HELZ,PRRC2A,FXR2,EIF3B,EIF3E,EIF4A1,RPS20,YBX1,TIAL1,OTUD4,FMR1,NFX1,PABPC4,EIF3A,EIF4A2,CAPRIN1,PUM1,USP10,EIF4H,PAN3,OTUD3,TUT4,TUT7,LARP1B,PLEKHA7,LARP4,DHX30,YTHDF3,SMG6,GPBP1,SPATS2,DCP2,LSM14A,PUM2,DDX1,SMG7,LARP4B,CNOT6L,ATXN2,TRIM56,SAV1,TDRD3,UPF2,MOV10,TNRC6C,AVEN,SPATS2L,MAP3K20,FAM120A,IGF2BP1,CNOT2,AGO2,G3BP2,EIF3L,STRAP,PRRC2C,YTHDF2,IGF2BP2	A1L020,A5YKK6,O00425,O00571,O15234,O60573,P06730,P42694,P48634,P51116,P67809,Q01804,Q06787,Q12986,Q13310,Q14152,Q14444,Q14671,Q14694,Q15056,Q5TAX3,Q5VYS8,Q659C4,Q71RC2,Q7Z739,Q86WP2,Q86XZ4,Q8IU60,Q8ND56,Q8TB72,Q92499,Q92615,Q99700,Q9BRZ2,Q9H4B6,Q9H7E2,Q9HCE1,Q9HCJ0,Q9NUQ6,Q9NZB2,Q9NZI8,Q9UKV8,Q9UN86,Q9Y262,Q9Y3F4,Q9Y520,Q9Y5A9,Q9Y6M1,O15504,O75420,P55884,P60842,Q58A45,Q7L2E3,Q96LI5,Q9NZN8,O60825,O95628,P60866,Q01085,Q14240,Q9NQS1,Q9NYL2,P60228,Q5T2D3,Q86US8,Q92540,Q6IQ23,Q9HAU5,P26196
DDX3X_T3_AS	GO:0010468	regulation of gene expression	GO:BP	2.48898e-17	0.0121245	5526	96	67	RBM47,CNOT1,IGF2BP3,DDX3X,CASC3,EIF4E2,CNOT4,PTBP3,EIF4E,DDX6,HELZ,FXR2,EIF3B,EIF3E,YBX1,TIAL1,FMR1,GRSF1,NFX1,PABPC4,EIF4A2,CAPRIN1,PUM1,EIF4H,CPEB4,PAN3,TUT4,RC3H1,TUT7,LARP1B,LARP4,YTHDF3,SMG6,GPBP1,DCP2,LSM14A,TDRD7,PUM2,DDX1,SMG7,LARP4B,CELF1,FUBP3,CNOT6L,SECISBP2,ATXN2,LARP6,TRIM56,LSM14B,YTHDF1,MKRN2,TDRD3,UPF2,RC3H2,GPBP1L1,MOV10,TNRC6C,ZCCHC3,MAP3K20,IGF2BP1,CNOT2,ZC3H7B,AGO2,G3BP2,STRAP,YTHDF2,IGF2BP2	A0AV96,A5YKK6,O00425,O00571,O15234,O60573,P06730,P42694,P51116,P67809,Q06787,Q12986,Q13310,Q14444,Q14671,Q15056,Q17RY0,Q5TAX3,Q5TC82,Q5VYS8,Q659C4,Q71RC2,Q7Z739,Q86WP2,Q8IU60,Q8ND56,Q8TB72,Q92499,Q92615,Q92879,Q96I24,Q96T21,Q99700,Q9BRS8,Q9BRZ2,Q9BYJ9,Q9H000,Q9H7E2,Q9HBD1,Q9HCE1,Q9HCJ0,Q9NZI8,Q9UGR2,Q9UKV8,Q9UN86,Q9Y3F4,Q9Y5A9,Q9Y6M1,O95758,P55884,Q58A45,Q8NHU6,Q96LI5,Q9HC44,Q9NUD5,Q9NZN8,O95628,Q01085,Q12849,Q14240,Q9NYL2,P60228,Q86US8,Q92540,Q9BX40,Q9HAU5,P26196
DDX3X_T3_AS	GO:0006413	translational initiation	GO:BP	2.63885e-17	0.125	128	96	16	DDX3X,EIF4E2,EIF4E,EIF3B,EIF3E,EIF4A1,FMR1,EIF3A,EIF4A2,EIF4H,YTHDF3,DDX1,YTHDF1,AGO2,EIF3L,YTHDF2	O00571,O60573,P06730,Q06787,Q14152,Q15056,Q7Z739,Q92499,Q9BYJ9,Q9UKV8,Q9Y262,Q9Y5A9,P55884,P60842,Q14240,P60228
DDX3X_T3_AS	GO:0009896	positive regulation of catabolic process	GO:BP	4.28848e-17	0.0469043	533	96	25	CNOT1,CNOT4,FXR2,YBX1,FMR1,GRSF1,CAPRIN1,PUM1,PAN3,TUT4,RC3H1,TUT7,YTHDF3,DCP2,PUM2,CELF1,CNOT6L,YTHDF1,RC3H2,MOV10,TNRC6C,IGF2BP1,CNOT2,AGO2,YTHDF2	A5YKK6,P51116,P67809,Q06787,Q14444,Q14671,Q5TAX3,Q5TC82,Q5VYS8,Q7Z739,Q8IU60,Q8TB72,Q92879,Q9BYJ9,Q9HBD1,Q9HCE1,Q9HCJ0,Q9NZI8,Q9UKV8,Q9Y5A9,Q58A45,Q96LI5,Q9NZN8,O95628,Q12849
DDX3X_T3_AS	GO:0006403	RNA localization	GO:BP	4.28848e-17	0.0913706	197	96	18	IGF2BP3,CASC3,NUP42,EIF4E,YBX1,FMR1,SMG6,DCP2,PUM2,SMG7,FUBP3,ATXN2,UPF2,STAU2,IGF2BP1,G3BP2,CHTOP,IGF2BP2	O00425,O15234,P06730,P67809,Q06787,Q8IU60,Q8TB72,Q96I24,Q99700,Q9NZI8,Q9UN86,Q9Y3Y2,Q9Y6M1,O15504,Q9NUL3,Q86US8,Q92540,Q9HAU5
DDX3X_T3_AS	GO:0010556	regulation of macromolecule biosynthetic process	GO:BP	8.35238e-17	0.01185	5654	96	67	RBM47,CNOT1,IGF2BP3,DDX3X,CASC3,EIF4E2,CNOT4,PTBP3,EIF4E,DDX6,HELZ,FXR2,EIF3B,EIF3E,YBX1,TIAL1,FMR1,GRSF1,NFX1,PABPC4,EIF4A2,CAPRIN1,PUM1,EIF4H,CPEB4,PAN3,TUT4,RC3H1,TUT7,LARP1B,LARP4,YTHDF3,SMG6,GPBP1,DCP2,LSM14A,TDRD7,PUM2,DDX1,SMG7,LARP4B,CELF1,FUBP3,CNOT6L,SECISBP2,ATXN2,LARP6,TRIM56,LSM14B,YTHDF1,MKRN2,TDRD3,UPF2,RC3H2,GPBP1L1,MOV10,TNRC6C,ZCCHC3,MAP3K20,IGF2BP1,CNOT2,ZC3H7B,AGO2,G3BP2,STRAP,YTHDF2,IGF2BP2	A0AV96,A5YKK6,O00425,O00571,O15234,O60573,P06730,P42694,P51116,P67809,Q06787,Q12986,Q13310,Q14444,Q14671,Q15056,Q17RY0,Q5TAX3,Q5TC82,Q5VYS8,Q659C4,Q71RC2,Q7Z739,Q86WP2,Q8IU60,Q8ND56,Q8TB72,Q92499,Q92615,Q92879,Q96I24,Q96T21,Q99700,Q9BRS8,Q9BRZ2,Q9BYJ9,Q9H000,Q9H7E2,Q9HBD1,Q9HCE1,Q9HCJ0,Q9NZI8,Q9UGR2,Q9UKV8,Q9UN86,Q9Y3F4,Q9Y5A9,Q9Y6M1,O95758,P55884,Q58A45,Q8NHU6,Q96LI5,Q9HC44,Q9NUD5,Q9NZN8,O95628,Q01085,Q12849,Q14240,Q9NYL2,P60228,Q86US8,Q92540,Q9BX40,Q9HAU5,P26196
DDX3X_T3_AS	GO:0045182	translation regulator activity	GO:MF	2.03274e-16	0.115646	147	111	17	IGF2BP3,EIF4E2,EIF4E,FXR2,EIF3B,EIF3E,EIF4A1,FMR1,EIF3A,EIF4A2,EIF4H,CPEB4,CELF1,IGF2BP1,AGO2,EIF3L,IGF2BP2	O00425,O60573,P06730,P51116,Q06787,Q14152,Q15056,Q17RY0,Q92879,Q9NZI8,Q9UKV8,Q9Y262,Q9Y6M1,P55884,P60842,Q14240,P60228
DDX3X_T3_AS	GO:0031326	regulation of cellular biosynthetic process	GO:BP	2.88303e-16	0.0115897	5781	96	67	RBM47,CNOT1,IGF2BP3,DDX3X,CASC3,EIF4E2,CNOT4,PTBP3,EIF4E,DDX6,HELZ,FXR2,EIF3B,EIF3E,YBX1,TIAL1,FMR1,GRSF1,NFX1,PABPC4,EIF4A2,CAPRIN1,PUM1,EIF4H,CPEB4,PAN3,TUT4,RC3H1,TUT7,LARP1B,LARP4,YTHDF3,SMG6,GPBP1,DCP2,LSM14A,TDRD7,PUM2,DDX1,SMG7,LARP4B,CELF1,FUBP3,CNOT6L,SECISBP2,ATXN2,LARP6,TRIM56,LSM14B,YTHDF1,MKRN2,TDRD3,UPF2,RC3H2,GPBP1L1,MOV10,TNRC6C,ZCCHC3,MAP3K20,IGF2BP1,CNOT2,ZC3H7B,AGO2,G3BP2,STRAP,YTHDF2,IGF2BP2	A0AV96,A5YKK6,O00425,O00571,O15234,O60573,P06730,P42694,P51116,P67809,Q06787,Q12986,Q13310,Q14444,Q14671,Q15056,Q17RY0,Q5TAX3,Q5TC82,Q5VYS8,Q659C4,Q71RC2,Q7Z739,Q86WP2,Q8IU60,Q8ND56,Q8TB72,Q92499,Q92615,Q92879,Q96I24,Q96T21,Q99700,Q9BRS8,Q9BRZ2,Q9BYJ9,Q9H000,Q9H7E2,Q9HBD1,Q9HCE1,Q9HCJ0,Q9NZI8,Q9UGR2,Q9UKV8,Q9UN86,Q9Y3F4,Q9Y5A9,Q9Y6M1,O95758,P55884,Q58A45,Q8NHU6,Q96LI5,Q9HC44,Q9NUD5,Q9NZN8,O95628,Q01085,Q12849,Q14240,Q9NYL2,P60228,Q86US8,Q92540,Q9BX40,Q9HAU5,P26196
DDX3X_T3_AS	GO:0031324	negative regulation of cellular metabolic process	GO:BP	3.2836e-16	0.0158091	3226	96	51	RBM47,CNOT1,IGF2BP3,DDX3X,CASC3,EIF4E2,CNOT4,PTBP3,EIF4E,DDX6,HELZ,FXR2,EIF3E,YBX1,TIAL1,FMR1,NFX1,PABPC4,CAPRIN1,PUM1,CPEB4,PAN3,TUT4,RC3H1,TUT7,LARP1B,YTHDF3,SMG6,DCP2,LSM14A,TDRD7,PUM2,SMG7,LARP4B,CELF1,CNOT6L,SECISBP2,YTHDF1,UPF2,RC3H2,MOV10,TNRC6C,MAP3K20,IGF2BP1,CNOT2,IBTK,ZC3H7B,AGO2,STRAP,YTHDF2,IGF2BP2	A0AV96,A5YKK6,O00425,O00571,O15234,O60573,P06730,P42694,P51116,P67809,Q06787,Q12986,Q13310,Q14444,Q14671,Q17RY0,Q5TAX3,Q5TC82,Q5VYS8,Q659C4,Q7Z739,Q8IU60,Q8ND56,Q8TB72,Q92615,Q92879,Q96T21,Q9BYJ9,Q9HBD1,Q9HCE1,Q9HCJ0,Q9NZI8,Q9P2D0,Q9UGR2,Q9UKV8,Q9Y3F4,Q9Y5A9,Q9Y6M1,O95758,Q58A45,Q8NHU6,Q96LI5,Q9NZN8,O95628,Q01085,Q9NYL2,P60228,Q86US8,Q92540,Q9HAU5,P26196
DDX3X_T3_AS	GO:0009889	regulation of biosynthetic process	GO:BP	3.76907e-16	0.0115259	5813	96	67	RBM47,CNOT1,IGF2BP3,DDX3X,CASC3,EIF4E2,CNOT4,PTBP3,EIF4E,DDX6,HELZ,FXR2,EIF3B,EIF3E,YBX1,TIAL1,FMR1,GRSF1,NFX1,PABPC4,EIF4A2,CAPRIN1,PUM1,EIF4H,CPEB4,PAN3,TUT4,RC3H1,TUT7,LARP1B,LARP4,YTHDF3,SMG6,GPBP1,DCP2,LSM14A,TDRD7,PUM2,DDX1,SMG7,LARP4B,CELF1,FUBP3,CNOT6L,SECISBP2,ATXN2,LARP6,TRIM56,LSM14B,YTHDF1,MKRN2,TDRD3,UPF2,RC3H2,GPBP1L1,MOV10,TNRC6C,ZCCHC3,MAP3K20,IGF2BP1,CNOT2,ZC3H7B,AGO2,G3BP2,STRAP,YTHDF2,IGF2BP2	A0AV96,A5YKK6,O00425,O00571,O15234,O60573,P06730,P42694,P51116,P67809,Q06787,Q12986,Q13310,Q14444,Q14671,Q15056,Q17RY0,Q5TAX3,Q5TC82,Q5VYS8,Q659C4,Q71RC2,Q7Z739,Q86WP2,Q8IU60,Q8ND56,Q8TB72,Q92499,Q92615,Q92879,Q96I24,Q96T21,Q99700,Q9BRS8,Q9BRZ2,Q9BYJ9,Q9H000,Q9H7E2,Q9HBD1,Q9HCE1,Q9HCJ0,Q9NZI8,Q9UGR2,Q9UKV8,Q9UN86,Q9Y3F4,Q9Y5A9,Q9Y6M1,O95758,P55884,Q58A45,Q8NHU6,Q96LI5,Q9HC44,Q9NUD5,Q9NZN8,O95628,Q01085,Q12849,Q14240,Q9NYL2,P60228,Q86US8,Q92540,Q9BX40,Q9HAU5,P26196
DDX3X_T3_AS	GO:0010605	negative regulation of macromolecule metabolic process	GO:BP	3.79439e-16	0.0157407	3240	96	51	RBM47,CNOT1,IGF2BP3,DDX3X,CASC3,EIF4E2,CNOT4,PTBP3,EIF4E,DDX6,HELZ,FXR2,EIF3E,YBX1,TIAL1,FMR1,NFX1,PABPC4,CAPRIN1,PUM1,CPEB4,PAN3,TUT4,RC3H1,TUT7,LARP1B,YTHDF3,SMG6,DCP2,LSM14A,TDRD7,PUM2,SMG7,LARP4B,CELF1,CNOT6L,SECISBP2,YTHDF1,UPF2,RC3H2,MOV10,TNRC6C,MAP3K20,IGF2BP1,CNOT2,IBTK,ZC3H7B,AGO2,STRAP,YTHDF2,IGF2BP2	A0AV96,A5YKK6,O00425,O00571,O15234,O60573,P06730,P42694,P51116,P67809,Q06787,Q12986,Q13310,Q14444,Q14671,Q17RY0,Q5TAX3,Q5TC82,Q5VYS8,Q659C4,Q7Z739,Q8IU60,Q8ND56,Q8TB72,Q92615,Q92879,Q96T21,Q9BYJ9,Q9HBD1,Q9HCE1,Q9HCJ0,Q9NZI8,Q9P2D0,Q9UGR2,Q9UKV8,Q9Y3F4,Q9Y5A9,Q9Y6M1,O95758,Q58A45,Q8NHU6,Q96LI5,Q9NZN8,O95628,Q01085,Q9NYL2,P60228,Q86US8,Q92540,Q9HAU5,P26196
DDX3X_T3_AS	GO:0031323	regulation of cellular metabolic process	GO:BP	4.78075e-15	0.01049	6673	96	70	RBM47,CNOT1,IGF2BP3,DDX3X,CASC3,EIF4E2,CNOT4,PTBP3,EIF4E,DDX6,HELZ,FXR2,EIF3B,EIF3E,YBX1,TIAL1,OTUD4,FMR1,GRSF1,NFX1,PABPC4,EIF4A2,CAPRIN1,PUM1,USP10,EIF4H,CPEB4,PAN3,TUT4,RC3H1,TUT7,LARP1B,LARP4,YTHDF3,SMG6,GPBP1,DCP2,LSM14A,TDRD7,PUM2,DDX1,SMG7,LARP4B,CELF1,FUBP3,CNOT6L,SECISBP2,ATXN2,LARP6,TRIM56,LSM14B,YTHDF1,MKRN2,TDRD3,UPF2,RC3H2,GPBP1L1,MOV10,TNRC6C,ZCCHC3,MAP3K20,IGF2BP1,CNOT2,IBTK,ZC3H7B,AGO2,G3BP2,STRAP,YTHDF2,IGF2BP2	A0AV96,A5YKK6,O00425,O00571,O15234,O60573,P06730,P42694,P51116,P67809,Q01804,Q06787,Q12986,Q13310,Q14444,Q14671,Q14694,Q15056,Q17RY0,Q5TAX3,Q5TC82,Q5VYS8,Q659C4,Q71RC2,Q7Z739,Q86WP2,Q8IU60,Q8ND56,Q8TB72,Q92499,Q92615,Q92879,Q96I24,Q96T21,Q99700,Q9BRS8,Q9BRZ2,Q9BYJ9,Q9H000,Q9H7E2,Q9HBD1,Q9HCE1,Q9HCJ0,Q9NZI8,Q9P2D0,Q9UGR2,Q9UKV8,Q9UN86,Q9Y3F4,Q9Y5A9,Q9Y6M1,O95758,P55884,Q58A45,Q8NHU6,Q96LI5,Q9HC44,Q9NUD5,Q9NZN8,O95628,Q01085,Q12849,Q14240,Q9NYL2,P60228,Q86US8,Q92540,Q9BX40,Q9HAU5,P26196
DDX3X_T3_AS	GO:0009892	negative regulation of metabolic process	GO:BP	5.7983e-15	0.0147612	3455	96	51	RBM47,CNOT1,IGF2BP3,DDX3X,CASC3,EIF4E2,CNOT4,PTBP3,EIF4E,DDX6,HELZ,FXR2,EIF3E,YBX1,TIAL1,FMR1,NFX1,PABPC4,CAPRIN1,PUM1,CPEB4,PAN3,TUT4,RC3H1,TUT7,LARP1B,YTHDF3,SMG6,DCP2,LSM14A,TDRD7,PUM2,SMG7,LARP4B,CELF1,CNOT6L,SECISBP2,YTHDF1,UPF2,RC3H2,MOV10,TNRC6C,MAP3K20,IGF2BP1,CNOT2,IBTK,ZC3H7B,AGO2,STRAP,YTHDF2,IGF2BP2	A0AV96,A5YKK6,O00425,O00571,O15234,O60573,P06730,P42694,P51116,P67809,Q06787,Q12986,Q13310,Q14444,Q14671,Q17RY0,Q5TAX3,Q5TC82,Q5VYS8,Q659C4,Q7Z739,Q8IU60,Q8ND56,Q8TB72,Q92615,Q92879,Q96T21,Q9BYJ9,Q9HBD1,Q9HCE1,Q9HCJ0,Q9NZI8,Q9P2D0,Q9UGR2,Q9UKV8,Q9Y3F4,Q9Y5A9,Q9Y6M1,O95758,Q58A45,Q8NHU6,Q96LI5,Q9NZN8,O95628,Q01085,Q9NYL2,P60228,Q86US8,Q92540,Q9HAU5,P26196
DDX3X_T3_AS	GO:0140517	protein-RNA adaptor activity	GO:MF	6.02561e-15	0.5	18	111	9	IGF2BP3,YBX1,TIAL1,FMR1,YTHDF3,YTHDF1,IGF2BP1,YTHDF2,IGF2BP2	O00425,P67809,Q06787,Q7Z739,Q9BYJ9,Q9NZI8,Q9Y5A9,Q9Y6M1,Q01085
DDX3X_T3_AS	GO:0060255	regulation of macromolecule metabolic process	GO:BP	1.8193e-14	0.0104057	6631	96	69	RBM47,CNOT1,IGF2BP3,DDX3X,CASC3,EIF4E2,CNOT4,PTBP3,EIF4E,DDX6,HELZ,FXR2,EIF3B,EIF3E,YBX1,TIAL1,OTUD4,FMR1,GRSF1,NFX1,PABPC4,EIF4A2,CAPRIN1,PUM1,EIF4H,CPEB4,PAN3,TUT4,RC3H1,TUT7,LARP1B,LARP4,YTHDF3,SMG6,GPBP1,DCP2,LSM14A,TDRD7,PUM2,DDX1,SMG7,LARP4B,CELF1,FUBP3,CNOT6L,SECISBP2,ATXN2,LARP6,TRIM56,LSM14B,YTHDF1,MKRN2,TDRD3,UPF2,RC3H2,GPBP1L1,MOV10,TNRC6C,ZCCHC3,MAP3K20,IGF2BP1,CNOT2,IBTK,ZC3H7B,AGO2,G3BP2,STRAP,YTHDF2,IGF2BP2	A0AV96,A5YKK6,O00425,O00571,O15234,O60573,P06730,P42694,P51116,P67809,Q01804,Q06787,Q12986,Q13310,Q14444,Q14671,Q15056,Q17RY0,Q5TAX3,Q5TC82,Q5VYS8,Q659C4,Q71RC2,Q7Z739,Q86WP2,Q8IU60,Q8ND56,Q8TB72,Q92499,Q92615,Q92879,Q96I24,Q96T21,Q99700,Q9BRS8,Q9BRZ2,Q9BYJ9,Q9H000,Q9H7E2,Q9HBD1,Q9HCE1,Q9HCJ0,Q9NZI8,Q9P2D0,Q9UGR2,Q9UKV8,Q9UN86,Q9Y3F4,Q9Y5A9,Q9Y6M1,O95758,P55884,Q58A45,Q8NHU6,Q96LI5,Q9HC44,Q9NUD5,Q9NZN8,O95628,Q01085,Q12849,Q14240,Q9NYL2,P60228,Q86US8,Q92540,Q9BX40,Q9HAU5,P26196
DDX3X_T3_AS	GO:0016071	mRNA metabolic process	GO:BP	4.34508e-14	0.0184417	2169	96	40	RBM47,CNOT1,IGF2BP3,CASC3,CNOT4,PTBP3,FXR2,EIF3E,YBX1,FMR1,GRSF1,PABPC4,CAPRIN1,PUM1,PAN3,TUT4,RC3H1,TUT7,LARP1B,YTHDF3,SMG6,DCP2,PUM2,DDX1,SMG7,LARP4B,CELF1,CNOT6L,SECISBP2,YTHDF1,UPF2,RC3H2,MOV10,TNRC6C,IGF2BP1,CNOT2,AGO2,STRAP,YTHDF2,IGF2BP2	A0AV96,A5YKK6,O00425,O15234,P51116,P67809,Q06787,Q13310,Q14444,Q14671,Q5TAX3,Q5TC82,Q5VYS8,Q659C4,Q7Z739,Q8IU60,Q8TB72,Q92499,Q92615,Q92879,Q96T21,Q9BYJ9,Q9HBD1,Q9HCE1,Q9HCJ0,Q9NZI8,Q9UKV8,Q9Y3F4,Q9Y5A9,Q9Y6M1,O95758,Q58A45,Q96LI5,Q9NZN8,O95628,Q12849,P60228,Q86US8,Q92540,Q9HAU5
DDX3X_T3_AS	GO:0051171	regulation of nitrogen compound metabolic process	GO:BP	5.60202e-14	0.0113971	5440	96	62	RBM47,CNOT1,IGF2BP3,DDX3X,CASC3,EIF4E2,CNOT4,PTBP3,EIF4E,DDX6,FXR2,EIF3B,EIF3E,YBX1,TIAL1,OTUD4,FMR1,GRSF1,NFX1,PABPC4,EIF4A2,CAPRIN1,PUM1,EIF4H,CPEB4,PAN3,TUT4,RC3H1,TUT7,LARP1B,LARP4,YTHDF3,SMG6,GPBP1,DCP2,LSM14A,PUM2,DDX1,LARP4B,CELF1,FUBP3,CNOT6L,SECISBP2,ATXN2,LARP6,LSM14B,YTHDF1,MKRN2,TDRD3,RC3H2,GPBP1L1,MOV10,TNRC6C,MAP3K20,IGF2BP1,CNOT2,IBTK,AGO2,G3BP2,STRAP,YTHDF2,IGF2BP2	A0AV96,A5YKK6,O00425,O00571,O15234,O60573,P06730,P51116,P67809,Q01804,Q06787,Q12986,Q13310,Q14444,Q14671,Q15056,Q17RY0,Q5TAX3,Q5TC82,Q5VYS8,Q659C4,Q71RC2,Q7Z739,Q86WP2,Q8IU60,Q8ND56,Q8TB72,Q92499,Q92615,Q92879,Q96I24,Q96T21,Q99700,Q9BRS8,Q9BYJ9,Q9H000,Q9H7E2,Q9HBD1,Q9HCE1,Q9HCJ0,Q9NZI8,Q9P2D0,Q9UKV8,Q9UN86,Q9Y3F4,Q9Y5A9,Q9Y6M1,O95758,P55884,Q58A45,Q96LI5,Q9HC44,Q9NZN8,O95628,Q01085,Q12849,Q14240,Q9NYL2,P60228,Q86US8,Q9BX40,P26196
DDX3X_T3_AS	GO:1901575	organic substance catabolic process	GO:BP	5.91396e-14	0.0188042	2074	96	39	RBM47,CNOT1,IGF2BP3,CASC3,PFKFB2,CNOT4,FXR2,EIF3E,YBX1,FMR1,GRSF1,PABPC4,CAPRIN1,PUM1,PAN3,TUT4,RC3H1,TUT7,LARP1B,YTHDF3,SMG6,DCP2,PUM2,SMG7,LARP4B,CELF1,CNOT6L,SECISBP2,YTHDF1,MKRN2,UPF2,RC3H2,MOV10,TNRC6C,IGF2BP1,CNOT2,AGO2,YTHDF2,IGF2BP2	A0AV96,A5YKK6,O00425,O15234,P51116,P67809,Q06787,Q13310,Q14444,Q14671,Q5TAX3,Q5TC82,Q5VYS8,Q659C4,Q7Z739,Q8IU60,Q8TB72,Q92615,Q92879,Q96T21,Q9BYJ9,Q9H000,Q9HBD1,Q9HCE1,Q9HCJ0,Q9NZI8,Q9UKV8,Q9Y5A9,Q9Y6M1,Q58A45,Q96LI5,Q9NZN8,O60825,O95628,Q12849,P60228,Q86US8,Q92540,Q9HAU5
DDX3X_T3_AS	GO:0045727	positive regulation of translation	GO:BP	8.55653e-14	0.1	140	96	14	DDX3X,FXR2,EIF3E,YBX1,FMR1,LARP1B,LARP4,YTHDF3,LARP4B,LARP6,YTHDF1,IGF2BP1,AGO2,YTHDF2	O00571,P51116,P67809,Q06787,Q659C4,Q71RC2,Q7Z739,Q92615,Q9BRS8,Q9BYJ9,Q9NZI8,Q9UKV8,Q9Y5A9,P60228
DDX3X_T3_AS	GO:0051246	regulation of protein metabolic process	GO:BP	8.9034e-14	0.0185538	2102	96	39	CNOT1,IGF2BP3,DDX3X,CASC3,EIF4E2,EIF4E,DDX6,FXR2,EIF3B,EIF3E,YBX1,OTUD4,FMR1,EIF4A2,CAPRIN1,PUM1,EIF4H,CPEB4,LARP1B,LARP4,YTHDF3,LSM14A,PUM2,DDX1,LARP4B,CNOT6L,SECISBP2,ATXN2,LARP6,LSM14B,YTHDF1,TNRC6C,MAP3K20,IGF2BP1,CNOT2,IBTK,AGO2,YTHDF2,IGF2BP2	A5YKK6,O00425,O00571,O15234,O60573,P06730,P51116,P67809,Q01804,Q06787,Q14444,Q14671,Q15056,Q17RY0,Q659C4,Q71RC2,Q7Z739,Q8ND56,Q8TB72,Q92499,Q92615,Q96T21,Q99700,Q9BRS8,Q9BYJ9,Q9HCJ0,Q9NZI8,Q9P2D0,Q9UKV8,Q9Y5A9,Q9Y6M1,P55884,Q96LI5,Q9NZN8,Q14240,Q9NYL2,P60228,Q9BX40,P26196
DDX3X_T3_AS	GO:0006446	regulation of translational initiation	GO:BP	9.48052e-14	0.144578	83	96	12	DDX3X,EIF4E2,EIF3B,EIF3E,FMR1,EIF4A2,EIF4H,YTHDF3,DDX1,YTHDF1,AGO2,YTHDF2	O00571,O60573,Q06787,Q15056,Q7Z739,Q92499,Q9BYJ9,Q9UKV8,Q9Y5A9,P55884,Q14240,P60228
DDX3X_T3_AS	GO:0005737	cytoplasm	GO:CC	1.5316e-13	0.00777643	12345	106	96	RBM47,MEX3A,CNOT1,IGF2BP3,DDX3X,CASC3,NUP42,KIF1C,EIF4E2,PFKFB2,GIGYF1,CNOT4,EIF4E,DDX6,HELZ,PRRC2A,FXR2,EIF3B,EIF3E,EIF4A1,RPS20,YBX1,TIAL1,OTUD4,FMR1,GRSF1,NFX1,PABPC4,EIF3A,EIF4A2,CAPRIN1,PUM1,USP10,EIF4H,CPEB4,LSM12,PAN3,DDX59,OTUD3,TUT4,RC3H1,TUT7,LARP1B,PLEKHA7,LARP4,DHX30,YTHDF3,SMG6,GPBP1,SPATS2,DZIP3,DCP2,LSM14A,TDRD7,PUM2,DDX1,SMG7,LARP4B,CELF1,MUCL1,FUBP3,CNOT6L,SECISBP2,ATXN2,LARP6,TRIM56,MCRIP2,YTHDF1,MKRN2,SAV1,BICC1,TDRD3,UPF2,RC3H2,MOV10,TNRC6C,ALG13,AVEN,ZCCHC3,STAU2,SPATS2L,MAP3K20,FAM120A,IGF2BP1,CNOT2,CALML5,IBTK,NYNRIN,AGO2,G3BP2,EIF3L,STRAP,PRRC2C,YTHDF2,IGF2BP2	A0AV96,A1L020,A5YKK6,O00425,O00571,O15234,O43896,O60573,P06730,P42694,P48634,P51116,P67809,Q01804,Q06787,Q12986,Q13310,Q14152,Q14444,Q14671,Q14694,Q15056,Q17RY0,Q3MHD2,Q5TAX3,Q5TC82,Q5VYS8,Q659C4,Q71RC2,Q7Z739,Q86WP2,Q86XZ4,Q86Y13,Q8IU60,Q8ND56,Q8TB72,Q92499,Q92615,Q92879,Q96DR8,Q96I24,Q96T21,Q99700,Q9BRS8,Q9BRZ2,Q9BUT9,Q9BYJ9,Q9H000,Q9H4B6,Q9H694,Q9H7E2,Q9HBD1,Q9HCE1,Q9HCJ0,Q9NP73,Q9NUQ6,Q9NZB2,Q9NZI8,Q9P2D0,Q9P2P1,Q9UKV8,Q9UN86,Q9Y262,Q9Y3F4,Q9Y520,Q9Y5A9,Q9Y6M1,O15504,O75420,P55884,P60842,Q58A45,Q7L2E3,Q8NHU6,Q96LI5,Q9NUD5,Q9NUL3,Q9NZN8,O60825,O95628,P60866,Q01085,Q12849,Q14240,Q2UY09,Q9NQS1,Q9NYL2,P60228,Q5T2D3,Q86US8,Q92540,Q6IQ23,Q9HAU5,P26196,Q5T1V6,Q9NZT1
DDX3X_T3_AS	GO:0080090	regulation of primary metabolic process	GO:BP	2.04014e-13	0.0110893	5591	96	62	RBM47,CNOT1,IGF2BP3,DDX3X,CASC3,EIF4E2,CNOT4,PTBP3,EIF4E,DDX6,FXR2,EIF3B,EIF3E,YBX1,TIAL1,OTUD4,FMR1,GRSF1,NFX1,PABPC4,EIF4A2,CAPRIN1,PUM1,EIF4H,CPEB4,PAN3,TUT4,RC3H1,TUT7,LARP1B,LARP4,YTHDF3,SMG6,GPBP1,DCP2,LSM14A,PUM2,DDX1,LARP4B,CELF1,FUBP3,CNOT6L,SECISBP2,ATXN2,LARP6,LSM14B,YTHDF1,MKRN2,TDRD3,RC3H2,GPBP1L1,MOV10,TNRC6C,MAP3K20,IGF2BP1,CNOT2,IBTK,AGO2,G3BP2,STRAP,YTHDF2,IGF2BP2	A0AV96,A5YKK6,O00425,O00571,O15234,O60573,P06730,P51116,P67809,Q01804,Q06787,Q12986,Q13310,Q14444,Q14671,Q15056,Q17RY0,Q5TAX3,Q5TC82,Q5VYS8,Q659C4,Q71RC2,Q7Z739,Q86WP2,Q8IU60,Q8ND56,Q8TB72,Q92499,Q92615,Q92879,Q96I24,Q96T21,Q99700,Q9BRS8,Q9BYJ9,Q9H000,Q9H7E2,Q9HBD1,Q9HCE1,Q9HCJ0,Q9NZI8,Q9P2D0,Q9UKV8,Q9UN86,Q9Y3F4,Q9Y5A9,Q9Y6M1,O95758,P55884,Q58A45,Q96LI5,Q9HC44,Q9NZN8,O95628,Q01085,Q12849,Q14240,Q9NYL2,P60228,Q86US8,Q9BX40,P26196
DDX3X_T3_AS	GO:0019222	regulation of metabolic process	GO:BP	2.30279e-13	0.00977927	7158	96	70	RBM47,CNOT1,IGF2BP3,DDX3X,CASC3,EIF4E2,CNOT4,PTBP3,EIF4E,DDX6,HELZ,FXR2,EIF3B,EIF3E,YBX1,TIAL1,OTUD4,FMR1,GRSF1,NFX1,PABPC4,EIF4A2,CAPRIN1,PUM1,USP10,EIF4H,CPEB4,PAN3,TUT4,RC3H1,TUT7,LARP1B,LARP4,YTHDF3,SMG6,GPBP1,DCP2,LSM14A,TDRD7,PUM2,DDX1,SMG7,LARP4B,CELF1,FUBP3,CNOT6L,SECISBP2,ATXN2,LARP6,TRIM56,LSM14B,YTHDF1,MKRN2,TDRD3,UPF2,RC3H2,GPBP1L1,MOV10,TNRC6C,ZCCHC3,MAP3K20,IGF2BP1,CNOT2,IBTK,ZC3H7B,AGO2,G3BP2,STRAP,YTHDF2,IGF2BP2	A0AV96,A5YKK6,O00425,O00571,O15234,O60573,P06730,P42694,P51116,P67809,Q01804,Q06787,Q12986,Q13310,Q14444,Q14671,Q14694,Q15056,Q17RY0,Q5TAX3,Q5TC82,Q5VYS8,Q659C4,Q71RC2,Q7Z739,Q86WP2,Q8IU60,Q8ND56,Q8TB72,Q92499,Q92615,Q92879,Q96I24,Q96T21,Q99700,Q9BRS8,Q9BRZ2,Q9BYJ9,Q9H000,Q9H7E2,Q9HBD1,Q9HCE1,Q9HCJ0,Q9NZI8,Q9P2D0,Q9UGR2,Q9UKV8,Q9UN86,Q9Y3F4,Q9Y5A9,Q9Y6M1,O95758,P55884,Q58A45,Q8NHU6,Q96LI5,Q9HC44,Q9NUD5,Q9NZN8,O95628,Q01085,Q12849,Q14240,Q9NYL2,P60228,Q86US8,Q92540,Q9BX40,Q9HAU5,P26196
DDX3X_T3_AS	GO:0050657	nucleic acid transport	GO:BP	4.24203e-13	0.0886076	158	96	14	IGF2BP3,CASC3,NUP42,EIF4E,YBX1,FMR1,SMG6,SMG7,ATXN2,UPF2,IGF2BP1,G3BP2,CHTOP,IGF2BP2	O00425,O15234,P06730,P67809,Q06787,Q99700,Q9NZI8,Q9UN86,Q9Y3Y2,Q9Y6M1,O15504,Q86US8,Q92540,Q9HAU5
DDX3X_T3_AS	GO:0050658	RNA transport	GO:BP	4.24203e-13	0.0886076	158	96	14	IGF2BP3,CASC3,NUP42,EIF4E,YBX1,FMR1,SMG6,SMG7,ATXN2,UPF2,IGF2BP1,G3BP2,CHTOP,IGF2BP2	O00425,O15234,P06730,P67809,Q06787,Q99700,Q9NZI8,Q9UN86,Q9Y3Y2,Q9Y6M1,O15504,Q86US8,Q92540,Q9HAU5
DDX3X_T3_AS	GO:0051236	establishment of RNA localization	GO:BP	5.4316e-13	0.0869565	161	96	14	IGF2BP3,CASC3,NUP42,EIF4E,YBX1,FMR1,SMG6,SMG7,ATXN2,UPF2,IGF2BP1,G3BP2,CHTOP,IGF2BP2	O00425,O15234,P06730,P67809,Q06787,Q99700,Q9NZI8,Q9UN86,Q9Y3Y2,Q9Y6M1,O15504,Q86US8,Q92540,Q9HAU5
DDX3X_T3_AS	GO:0033962	P-body assembly	GO:BP	7.77685e-13	0.380952	21	96	8	CNOT1,DDX6,PAN3,RC3H1,LSM14A,CNOT6L,ATXN2,CNOT2	A5YKK6,Q5TC82,Q8ND56,Q99700,Q58A45,Q96LI5,Q9NZN8,P26196
DDX3X_T3_AS	GO:0000289	nuclear-transcribed mRNA poly(A) tail shortening	GO:BP	7.89556e-13	0.264706	34	96	9	CNOT1,CNOT4,PAN3,TUT4,TUT7,CNOT6L,TNRC6C,CNOT2,AGO2	A5YKK6,Q5TAX3,Q5VYS8,Q9HCJ0,Q9UKV8,Q58A45,Q96LI5,Q9NZN8,O95628
DDX3X_T3_AS	GO:0140694	non-membrane-bounded organelle assembly	GO:BP	7.92619e-13	0.0464548	409	96	19	CNOT1,DDX3X,DDX6,FMR1,CAPRIN1,USP10,PAN3,RC3H1,DHX30,YTHDF3,LSM14A,PUM2,CNOT6L,ATXN2,YTHDF1,CNOT2,G3BP2,PRRC2C,YTHDF2	A5YKK6,O00571,Q06787,Q14444,Q14694,Q5TC82,Q7Z739,Q8ND56,Q8TB72,Q99700,Q9BYJ9,Q9UN86,Q9Y520,Q9Y5A9,Q58A45,Q7L2E3,Q96LI5,Q9NZN8,P26196
DDX3X_T3_AS	GO:0034250	positive regulation of amide metabolic process	GO:BP	7.92619e-13	0.0843373	166	96	14	DDX3X,FXR2,EIF3E,YBX1,FMR1,LARP1B,LARP4,YTHDF3,LARP4B,LARP6,YTHDF1,IGF2BP1,AGO2,YTHDF2	O00571,P51116,P67809,Q06787,Q659C4,Q71RC2,Q7Z739,Q92615,Q9BRS8,Q9BYJ9,Q9NZI8,Q9UKV8,Q9Y5A9,P60228
DDX3X_T3_AS	GO:0090079	translation regulator activity, nucleic acid binding	GO:MF	2.67636e-12	0.111111	117	111	13	EIF4E2,EIF4E,EIF3B,EIF3E,EIF4A1,EIF3A,EIF4A2,EIF4H,CPEB4,CELF1,AGO2,EIF3L,IGF2BP2	O60573,P06730,Q14152,Q15056,Q17RY0,Q92879,Q9UKV8,Q9Y262,Q9Y6M1,P55884,P60842,Q14240,P60228
DDX3X_T3_AS	GO:0048523	negative regulation of cellular process	GO:BP	2.73365e-12	0.0108284	5541	96	60	RBM47,CNOT1,IGF2BP3,DDX3X,CASC3,EIF4E2,CNOT4,PTBP3,EIF4E,DDX6,HELZ,FXR2,EIF3E,YBX1,TIAL1,OTUD4,FMR1,NFX1,PABPC4,CAPRIN1,PUM1,USP10,CPEB4,PAN3,OTUD3,TUT4,RC3H1,TUT7,LARP1B,YTHDF3,SMG6,DCP2,LSM14A,TDRD7,PUM2,SMG7,LARP4B,CELF1,CNOT6L,SECISBP2,ATXN2,YTHDF1,MKRN2,SAV1,BICC1,UPF2,RC3H2,MOV10,TNRC6C,AVEN,STAU2,MAP3K20,IGF2BP1,CNOT2,IBTK,ZC3H7B,AGO2,STRAP,YTHDF2,IGF2BP2	A0AV96,A5YKK6,O00425,O00571,O15234,O60573,P06730,P42694,P51116,P67809,Q01804,Q06787,Q12986,Q13310,Q14444,Q14671,Q14694,Q17RY0,Q5TAX3,Q5TC82,Q5VYS8,Q659C4,Q7Z739,Q8IU60,Q8ND56,Q8TB72,Q92615,Q92879,Q96T21,Q99700,Q9BYJ9,Q9H000,Q9H4B6,Q9H694,Q9HBD1,Q9HCE1,Q9HCJ0,Q9NZI8,Q9P2D0,Q9UGR2,Q9UKV8,Q9Y3F4,Q9Y5A9,Q9Y6M1,O95758,Q58A45,Q8NHU6,Q96LI5,Q9NUL3,Q9NZN8,O95628,Q01085,Q9NQS1,Q9NYL2,P60228,Q5T2D3,Q86US8,Q92540,Q9HAU5,P26196
DDX3X_T3_AS	GO:1990247	N6-methyladenosine-containing RNA reader activity	GO:MF	2.96341e-12	0.583333	12	111	7	IGF2BP3,FMR1,YTHDF3,YTHDF1,IGF2BP1,YTHDF2,IGF2BP2	O00425,Q06787,Q7Z739,Q9BYJ9,Q9NZI8,Q9Y5A9,Q9Y6M1
DDX3X_T3_AS	GO:0009056	catabolic process	GO:BP	8.07106e-12	0.0156495	2556	96	40	RBM47,CNOT1,IGF2BP3,CASC3,PFKFB2,CNOT4,FXR2,EIF3E,YBX1,FMR1,GRSF1,PABPC4,CAPRIN1,PUM1,USP10,PAN3,TUT4,RC3H1,TUT7,LARP1B,YTHDF3,SMG6,DCP2,PUM2,SMG7,LARP4B,CELF1,CNOT6L,SECISBP2,YTHDF1,MKRN2,UPF2,RC3H2,MOV10,TNRC6C,IGF2BP1,CNOT2,AGO2,YTHDF2,IGF2BP2	A0AV96,A5YKK6,O00425,O15234,P51116,P67809,Q06787,Q13310,Q14444,Q14671,Q14694,Q5TAX3,Q5TC82,Q5VYS8,Q659C4,Q7Z739,Q8IU60,Q8TB72,Q92615,Q92879,Q96T21,Q9BYJ9,Q9H000,Q9HBD1,Q9HCE1,Q9HCJ0,Q9NZI8,Q9UKV8,Q9Y5A9,Q9Y6M1,Q58A45,Q96LI5,Q9NZN8,O60825,O95628,Q12849,P60228,Q86US8,Q92540,Q9HAU5
DDX3X_T3_AS	GO:0035198	miRNA binding	GO:MF	9.88422e-12	0.243243	37	111	9	YBX1,FMR1,PUM1,TUT4,RC3H1,TUT7,PUM2,ZC3H7B,AGO2	P67809,Q06787,Q14671,Q5TAX3,Q5TC82,Q5VYS8,Q8TB72,Q9UGR2,Q9UKV8
DDX3X_T3_AS	GO:0003743	translation initiation factor activity	GO:MF	9.88422e-12	0.181818	55	111	10	EIF4E2,EIF4E,EIF3B,EIF3E,EIF4A1,EIF3A,EIF4A2,EIF4H,AGO2,EIF3L	O60573,P06730,Q14152,Q15056,Q9UKV8,Q9Y262,P55884,P60842,Q14240,P60228
DDX3X_T3_AS	GO:0140098	catalytic activity, acting on RNA	GO:MF	1.36605e-11	0.047619	399	111	19	CNOT1,DDX3X,DDX6,EIF4A1,EIF4A2,PAN3,DDX59,TUT4,TUT7,DHX57,DHX30,SMG6,DCP2,DDX1,CNOT6L,MOV10,CNOT2,NYNRIN,AGO2	A5YKK6,O00571,Q5TAX3,Q5VYS8,Q6P158,Q8IU60,Q92499,Q9HCE1,Q9P2P1,Q9UKV8,P60842,Q58A45,Q7L2E3,Q96LI5,Q9NZN8,Q14240,Q86US8,P26196,Q5T1V6
DDX3X_T3_AS	GO:0051028	mRNA transport	GO:BP	1.61905e-11	0.09375	128	96	12	IGF2BP3,CASC3,NUP42,EIF4E,FMR1,SMG6,SMG7,UPF2,IGF2BP1,G3BP2,CHTOP,IGF2BP2	O00425,O15234,P06730,Q06787,Q9NZI8,Q9UN86,Q9Y3Y2,Q9Y6M1,O15504,Q86US8,Q92540,Q9HAU5
DDX3X_T3_AS	GO:0019538	protein metabolic process	GO:BP	2.25123e-11	0.0111971	4912	96	55	CNOT1,IGF2BP3,DDX3X,CASC3,EIF4E2,CNOT4,EIF4E,DDX6,FXR2,EIF3B,EIF3E,EIF4A1,RPS20,YBX1,OTUD4,FMR1,NFX1,PABPC4,EIF3A,EIF4A2,CAPRIN1,PUM1,USP10,EIF4H,CPEB4,PAN3,OTUD3,RC3H1,LARP1B,LARP4,YTHDF3,DZIP3,LSM14A,PUM2,DDX1,LARP4B,CNOT6L,SECISBP2,ATXN2,LARP6,TRIM56,LSM14B,YTHDF1,MKRN2,RC3H2,TNRC6C,ALG13,MAP3K20,IGF2BP1,CNOT2,IBTK,AGO2,EIF3L,YTHDF2,IGF2BP2	A5YKK6,O00425,O00571,O15234,O60573,P06730,P51116,P67809,Q01804,Q06787,Q12986,Q13310,Q14152,Q14444,Q14671,Q14694,Q15056,Q17RY0,Q5TC82,Q659C4,Q71RC2,Q7Z739,Q86Y13,Q8ND56,Q8TB72,Q92499,Q92615,Q96T21,Q99700,Q9BRS8,Q9BRZ2,Q9BYJ9,Q9H000,Q9HBD1,Q9HCJ0,Q9NP73,Q9NZI8,Q9P2D0,Q9UKV8,Q9Y262,Q9Y5A9,Q9Y6M1,P55884,P60842,Q58A45,Q96LI5,Q9NZN8,O95628,P60866,Q14240,Q9NYL2,P60228,Q5T2D3,Q9BX40,P26196
DDX3X_T3_AS	GO:0048519	negative regulation of biological process	GO:BP	4.06618e-11	0.0102145	5874	96	60	RBM47,CNOT1,IGF2BP3,DDX3X,CASC3,EIF4E2,CNOT4,PTBP3,EIF4E,DDX6,HELZ,FXR2,EIF3E,YBX1,TIAL1,OTUD4,FMR1,NFX1,PABPC4,CAPRIN1,PUM1,USP10,CPEB4,PAN3,OTUD3,TUT4,RC3H1,TUT7,LARP1B,YTHDF3,SMG6,DCP2,LSM14A,TDRD7,PUM2,SMG7,LARP4B,CELF1,CNOT6L,SECISBP2,ATXN2,YTHDF1,MKRN2,SAV1,BICC1,UPF2,RC3H2,MOV10,TNRC6C,AVEN,STAU2,MAP3K20,IGF2BP1,CNOT2,IBTK,ZC3H7B,AGO2,STRAP,YTHDF2,IGF2BP2	A0AV96,A5YKK6,O00425,O00571,O15234,O60573,P06730,P42694,P51116,P67809,Q01804,Q06787,Q12986,Q13310,Q14444,Q14671,Q14694,Q17RY0,Q5TAX3,Q5TC82,Q5VYS8,Q659C4,Q7Z739,Q8IU60,Q8ND56,Q8TB72,Q92615,Q92879,Q96T21,Q99700,Q9BYJ9,Q9H000,Q9H4B6,Q9H694,Q9HBD1,Q9HCE1,Q9HCJ0,Q9NZI8,Q9P2D0,Q9UGR2,Q9UKV8,Q9Y3F4,Q9Y5A9,Q9Y6M1,O95758,Q58A45,Q8NHU6,Q96LI5,Q9NUL3,Q9NZN8,O95628,Q01085,Q9NQS1,Q9NYL2,P60228,Q5T2D3,Q86US8,Q92540,Q9HAU5,P26196
DDX3X_T3_AS	GO:0044271	cellular nitrogen compound biosynthetic process	GO:BP	4.98634e-11	0.0111663	4836	96	54	CNOT1,IGF2BP3,DDX3X,CASC3,EIF4E2,EIF4E,DDX6,FXR2,EIF3B,EIF3E,EIF4A1,RPS20,YBX1,TIAL1,FMR1,NFX1,PABPC4,EIF3A,EIF4A2,CAPRIN1,PUM1,USP10,EIF4H,CPEB4,LARP1B,LARP4,YTHDF3,SMG6,GPBP1,DCP2,LSM14A,PUM2,DDX1,LARP4B,FUBP3,CNOT6L,SECISBP2,ATXN2,LARP6,LSM14B,YTHDF1,MKRN2,TDRD3,GPBP1L1,TNRC6C,MAP3K20,IGF2BP1,CNOT2,AGO2,G3BP2,EIF3L,STRAP,YTHDF2,IGF2BP2	A5YKK6,O00425,O00571,O15234,O60573,P06730,P51116,P67809,Q06787,Q12986,Q13310,Q14152,Q14444,Q14671,Q14694,Q15056,Q17RY0,Q659C4,Q71RC2,Q7Z739,Q86WP2,Q8IU60,Q8ND56,Q8TB72,Q92499,Q92615,Q96I24,Q96T21,Q99700,Q9BRS8,Q9BYJ9,Q9H000,Q9H7E2,Q9HCJ0,Q9NZI8,Q9UKV8,Q9UN86,Q9Y262,Q9Y3F4,Q9Y5A9,Q9Y6M1,P55884,P60842,Q96LI5,Q9HC44,Q9NZN8,P60866,Q01085,Q14240,Q9NYL2,P60228,Q86US8,Q9BX40,P26196
DDX3X_T3_AS	GO:0015931	nucleobase-containing compound transport	GO:BP	5.93395e-11	0.0611354	229	96	14	IGF2BP3,CASC3,NUP42,EIF4E,YBX1,FMR1,SMG6,SMG7,ATXN2,UPF2,IGF2BP1,G3BP2,CHTOP,IGF2BP2	O00425,O15234,P06730,P67809,Q06787,Q99700,Q9NZI8,Q9UN86,Q9Y3Y2,Q9Y6M1,O15504,Q86US8,Q92540,Q9HAU5
DDX3X_T3_AS	GO:0008135	translation factor activity, RNA binding	GO:MF	7.36658e-11	0.11828	93	111	11	EIF4E2,EIF4E,EIF3B,EIF3E,EIF4A1,EIF3A,EIF4A2,EIF4H,CPEB4,AGO2,EIF3L	O60573,P06730,Q14152,Q15056,Q17RY0,Q9UKV8,Q9Y262,P55884,P60842,Q14240,P60228
DDX3X_T3_AS	GO:0034641	cellular nitrogen compound metabolic process	GO:BP	1.09451e-10	0.00839853	8692	96	73	RBM47,CNOT1,IGF2BP3,DDX3X,CASC3,EIF4E2,PFKFB2,CNOT4,PTBP3,TOP3B,EIF4E,DDX6,FXR2,EIF3B,EIF3E,EIF4A1,RPS20,YBX1,TIAL1,OTUD4,FMR1,GRSF1,NFX1,PABPC4,EIF3A,EIF4A2,CAPRIN1,PUM1,USP10,EIF4H,CPEB4,PAN3,TUT4,RC3H1,TUT7,LARP1B,LARP4,YTHDF3,SMG6,GPBP1,DCP2,LSM14A,TDRD7,PUM2,DDX1,SMG7,LARP4B,CELF1,FUBP3,CNOT6L,SECISBP2,ATXN2,LARP6,LSM14B,YTHDF1,MKRN2,TDRD3,UPF2,RC3H2,GPBP1L1,MOV10,TNRC6C,MAP3K20,IGF2BP1,CNOT2,NYNRIN,ZC3H7B,AGO2,G3BP2,EIF3L,STRAP,YTHDF2,IGF2BP2	A0AV96,A5YKK6,O00425,O00571,O15234,O60573,O95985,P06730,P51116,P67809,Q01804,Q06787,Q12986,Q13310,Q14152,Q14444,Q14671,Q14694,Q15056,Q17RY0,Q5TAX3,Q5TC82,Q5VYS8,Q659C4,Q71RC2,Q7Z739,Q86WP2,Q8IU60,Q8ND56,Q8TB72,Q92499,Q92615,Q92879,Q96I24,Q96T21,Q99700,Q9BRS8,Q9BYJ9,Q9H000,Q9H7E2,Q9HBD1,Q9HCE1,Q9HCJ0,Q9NZI8,Q9P2P1,Q9UGR2,Q9UKV8,Q9UN86,Q9Y262,Q9Y3F4,Q9Y5A9,Q9Y6M1,O95758,P55884,P60842,Q58A45,Q8NHU6,Q96LI5,Q9HC44,Q9NZN8,O60825,O95628,P60866,Q01085,Q12849,Q14240,Q9NYL2,P60228,Q86US8,Q92540,Q9BX40,Q9HAU5,P26196
DDX3X_T3_AS	GO:0061980	regulatory RNA binding	GO:MF	1.10546e-10	0.183673	49	111	9	YBX1,FMR1,PUM1,TUT4,RC3H1,TUT7,PUM2,ZC3H7B,AGO2	P67809,Q06787,Q14671,Q5TAX3,Q5TC82,Q5VYS8,Q8TB72,Q9UGR2,Q9UKV8
DDX3X_T3_AS	GO:0031325	positive regulation of cellular metabolic process	GO:BP	1.11908e-10	0.01315	3346	96	44	RBM47,CNOT1,IGF2BP3,DDX3X,CNOT4,FXR2,EIF3E,YBX1,OTUD4,FMR1,GRSF1,CAPRIN1,PUM1,PAN3,TUT4,RC3H1,TUT7,LARP1B,LARP4,YTHDF3,GPBP1,DCP2,PUM2,DDX1,LARP4B,CELF1,FUBP3,CNOT6L,SECISBP2,LARP6,TRIM56,YTHDF1,MKRN2,TDRD3,RC3H2,GPBP1L1,MOV10,TNRC6C,ZCCHC3,IGF2BP1,CNOT2,AGO2,YTHDF2,IGF2BP2	A0AV96,A5YKK6,O00425,O00571,P51116,P67809,Q01804,Q06787,Q14444,Q14671,Q5TAX3,Q5TC82,Q5VYS8,Q659C4,Q71RC2,Q7Z739,Q86WP2,Q8IU60,Q8TB72,Q92499,Q92615,Q92879,Q96I24,Q96T21,Q9BRS8,Q9BRZ2,Q9BYJ9,Q9H000,Q9H7E2,Q9HBD1,Q9HCE1,Q9HCJ0,Q9NZI8,Q9UKV8,Q9Y5A9,Q9Y6M1,Q58A45,Q96LI5,Q9HC44,Q9NUD5,Q9NZN8,O95628,Q12849,P60228
DDX3X_T3_AS	GO:0002181	cytoplasmic translation	GO:BP	1.56727e-10	0.0769231	156	96	12	EIF3B,EIF3E,EIF4A1,RPS20,YBX1,FMR1,EIF3A,EIF4A2,CPEB4,IGF2BP1,EIF3L,YTHDF2	P67809,Q06787,Q14152,Q17RY0,Q9NZI8,Q9Y262,Q9Y5A9,P55884,P60842,P60866,Q14240,P60228
DDX3X_T3_AS	GO:0010604	positive regulation of macromolecule metabolic process	GO:BP	2.32413e-10	0.0128655	3420	96	44	RBM47,CNOT1,IGF2BP3,DDX3X,CNOT4,FXR2,EIF3E,YBX1,OTUD4,FMR1,GRSF1,CAPRIN1,PUM1,PAN3,TUT4,RC3H1,TUT7,LARP1B,LARP4,YTHDF3,GPBP1,DCP2,PUM2,DDX1,LARP4B,CELF1,FUBP3,CNOT6L,SECISBP2,LARP6,TRIM56,YTHDF1,MKRN2,TDRD3,RC3H2,GPBP1L1,MOV10,TNRC6C,ZCCHC3,IGF2BP1,CNOT2,AGO2,YTHDF2,IGF2BP2	A0AV96,A5YKK6,O00425,O00571,P51116,P67809,Q01804,Q06787,Q14444,Q14671,Q5TAX3,Q5TC82,Q5VYS8,Q659C4,Q71RC2,Q7Z739,Q86WP2,Q8IU60,Q8TB72,Q92499,Q92615,Q92879,Q96I24,Q96T21,Q9BRS8,Q9BRZ2,Q9BYJ9,Q9H000,Q9H7E2,Q9HBD1,Q9HCE1,Q9HCJ0,Q9NZI8,Q9UKV8,Q9Y5A9,Q9Y6M1,Q58A45,Q96LI5,Q9HC44,Q9NUD5,Q9NZN8,O95628,Q12849,P60228
DDX3X_T3_AS	GO:0140640	catalytic activity, acting on a nucleic acid	GO:MF	4.24307e-10	0.0337079	623	111	21	CNOT1,DDX3X,TOP3B,DDX6,HELZ,EIF4A1,EIF4A2,PAN3,DDX59,TUT4,TUT7,DHX57,DHX30,SMG6,DCP2,DDX1,CNOT6L,MOV10,CNOT2,NYNRIN,AGO2	A5YKK6,O00571,O95985,P42694,Q5TAX3,Q5VYS8,Q6P158,Q8IU60,Q92499,Q9HCE1,Q9P2P1,Q9UKV8,P60842,Q58A45,Q7L2E3,Q96LI5,Q9NZN8,Q14240,Q86US8,P26196,Q5T1V6
DDX3X_T3_AS	GO:0000184	nuclear-transcribed mRNA catabolic process, nonsense-mediated decay	GO:BP	1.05002e-09	0.166667	48	96	8	CASC3,EIF3E,RC3H1,SMG6,DCP2,SMG7,SECISBP2,UPF2	O15234,Q5TC82,Q8IU60,Q96T21,P60228,Q86US8,Q92540,Q9HAU5
DDX3X_T3_AS	GO:0019219	regulation of nucleobase-containing compound metabolic process	GO:BP	1.25184e-09	0.0115678	4063	96	47	RBM47,CNOT1,IGF2BP3,DDX3X,CASC3,CNOT4,PTBP3,FXR2,YBX1,TIAL1,OTUD4,FMR1,GRSF1,NFX1,PABPC4,CAPRIN1,PUM1,PAN3,TUT4,RC3H1,TUT7,LARP1B,YTHDF3,SMG6,GPBP1,DCP2,PUM2,DDX1,LARP4B,CELF1,FUBP3,CNOT6L,SECISBP2,YTHDF1,MKRN2,TDRD3,RC3H2,GPBP1L1,MOV10,TNRC6C,IGF2BP1,CNOT2,AGO2,G3BP2,STRAP,YTHDF2,IGF2BP2	A0AV96,A5YKK6,O00425,O00571,O15234,P51116,P67809,Q01804,Q06787,Q12986,Q13310,Q14444,Q14671,Q5TAX3,Q5TC82,Q5VYS8,Q659C4,Q7Z739,Q86WP2,Q8IU60,Q8TB72,Q92499,Q92615,Q92879,Q96I24,Q96T21,Q9BYJ9,Q9H000,Q9H7E2,Q9HBD1,Q9HCE1,Q9HCJ0,Q9NZI8,Q9UKV8,Q9UN86,Q9Y3F4,Q9Y5A9,Q9Y6M1,O95758,Q58A45,Q96LI5,Q9HC44,Q9NZN8,O95628,Q01085,Q12849,Q86US8
DDX3X_T3_AS	GO:0051252	regulation of RNA metabolic process	GO:BP	1.40838e-09	0.0119585	3763	96	45	RBM47,CNOT1,IGF2BP3,DDX3X,CASC3,CNOT4,PTBP3,FXR2,YBX1,TIAL1,FMR1,GRSF1,NFX1,PABPC4,CAPRIN1,PUM1,PAN3,TUT4,RC3H1,TUT7,LARP1B,YTHDF3,GPBP1,DCP2,PUM2,DDX1,LARP4B,CELF1,FUBP3,CNOT6L,SECISBP2,YTHDF1,MKRN2,TDRD3,RC3H2,GPBP1L1,MOV10,TNRC6C,IGF2BP1,CNOT2,AGO2,G3BP2,STRAP,YTHDF2,IGF2BP2	A0AV96,A5YKK6,O00425,O00571,O15234,P51116,P67809,Q06787,Q12986,Q13310,Q14444,Q14671,Q5TAX3,Q5TC82,Q5VYS8,Q659C4,Q7Z739,Q86WP2,Q8IU60,Q8TB72,Q92499,Q92615,Q92879,Q96I24,Q96T21,Q9BYJ9,Q9H000,Q9H7E2,Q9HBD1,Q9HCE1,Q9HCJ0,Q9NZI8,Q9UKV8,Q9UN86,Q9Y3F4,Q9Y5A9,Q9Y6M1,O95758,Q58A45,Q96LI5,Q9HC44,Q9NZN8,O95628,Q01085,Q12849
DDX3X_T3_AS	GO:1902373	negative regulation of mRNA catabolic process	GO:BP	1.44381e-09	0.118421	76	96	9	RBM47,IGF2BP3,YBX1,FMR1,LARP1B,LARP4B,SECISBP2,IGF2BP1,IGF2BP2	A0AV96,O00425,P67809,Q06787,Q659C4,Q92615,Q96T21,Q9NZI8,Q9Y6M1
DDX3X_T3_AS	GO:0010467	gene expression	GO:BP	2.69772e-09	0.00792273	9214	96	73	RBM47,CNOT1,IGF2BP3,DDX3X,CASC3,EIF4E2,CNOT4,PTBP3,EIF4E,DDX6,HELZ,FXR2,EIF3B,EIF3E,EIF4A1,RPS20,YBX1,TIAL1,FMR1,GRSF1,NFX1,PABPC4,EIF3A,EIF4A2,CAPRIN1,PUM1,USP10,EIF4H,CPEB4,PAN3,TUT4,RC3H1,TUT7,LARP1B,LARP4,YTHDF3,SMG6,GPBP1,DCP2,LSM14A,TDRD7,PUM2,DDX1,SMG7,LARP4B,CELF1,FUBP3,CNOT6L,SECISBP2,ATXN2,LARP6,TRIM56,LSM14B,YTHDF1,MKRN2,TDRD3,UPF2,RC3H2,GPBP1L1,MOV10,TNRC6C,ZCCHC3,MAP3K20,IGF2BP1,CNOT2,ZC3H7B,AGO2,G3BP2,EIF3L,STRAP,CHTOP,YTHDF2,IGF2BP2	A0AV96,A5YKK6,O00425,O00571,O15234,O60573,P06730,P42694,P51116,P67809,Q06787,Q12986,Q13310,Q14152,Q14444,Q14671,Q14694,Q15056,Q17RY0,Q5TAX3,Q5TC82,Q5VYS8,Q659C4,Q71RC2,Q7Z739,Q86WP2,Q8IU60,Q8ND56,Q8TB72,Q92499,Q92615,Q92879,Q96I24,Q96T21,Q99700,Q9BRS8,Q9BRZ2,Q9BYJ9,Q9H000,Q9H7E2,Q9HBD1,Q9HCE1,Q9HCJ0,Q9NZI8,Q9UGR2,Q9UKV8,Q9UN86,Q9Y262,Q9Y3F4,Q9Y3Y2,Q9Y5A9,Q9Y6M1,O95758,P55884,P60842,Q58A45,Q8NHU6,Q96LI5,Q9HC44,Q9NUD5,Q9NZN8,O95628,P60866,Q01085,Q12849,Q14240,Q9NYL2,P60228,Q86US8,Q92540,Q9BX40,Q9HAU5,P26196
DDX3X_T3_AS	GO:0009893	positive regulation of metabolic process	GO:BP	3.46053e-09	0.0118566	3711	96	44	RBM47,CNOT1,IGF2BP3,DDX3X,CNOT4,FXR2,EIF3E,YBX1,OTUD4,FMR1,GRSF1,CAPRIN1,PUM1,PAN3,TUT4,RC3H1,TUT7,LARP1B,LARP4,YTHDF3,GPBP1,DCP2,PUM2,DDX1,LARP4B,CELF1,FUBP3,CNOT6L,SECISBP2,LARP6,TRIM56,YTHDF1,MKRN2,TDRD3,RC3H2,GPBP1L1,MOV10,TNRC6C,ZCCHC3,IGF2BP1,CNOT2,AGO2,YTHDF2,IGF2BP2	A0AV96,A5YKK6,O00425,O00571,P51116,P67809,Q01804,Q06787,Q14444,Q14671,Q5TAX3,Q5TC82,Q5VYS8,Q659C4,Q71RC2,Q7Z739,Q86WP2,Q8IU60,Q8TB72,Q92499,Q92615,Q92879,Q96I24,Q96T21,Q9BRS8,Q9BRZ2,Q9BYJ9,Q9H000,Q9H7E2,Q9HBD1,Q9HCE1,Q9HCJ0,Q9NZI8,Q9UKV8,Q9Y5A9,Q9Y6M1,Q58A45,Q96LI5,Q9HC44,Q9NUD5,Q9NZN8,O95628,Q12849,P60228
DDX3X_T3_AS	GO:1902369	negative regulation of RNA catabolic process	GO:BP	5.33651e-09	0.102273	88	96	9	RBM47,IGF2BP3,YBX1,FMR1,LARP1B,LARP4B,SECISBP2,IGF2BP1,IGF2BP2	A0AV96,O00425,P67809,Q06787,Q659C4,Q92615,Q96T21,Q9NZI8,Q9Y6M1
DDX3X_T3_AS	GO:0043232	intracellular non-membrane-bounded organelle	GO:CC	5.74943e-09	0.00955849	6591	106	63	MEX3A,CNOT1,IGF2BP3,DDX3X,CASC3,KIF1C,EIF4E2,TOP3B,EIF4E,DDX6,HELZ,FXR2,EIF3B,EIF3E,EIF4A1,RPS20,YBX1,TIAL1,FMR1,GRSF1,NFX1,PABPC4,EIF3A,EIF4A2,CAPRIN1,PUM1,USP10,PAN3,TUT4,RC3H1,LARP1B,PLEKHA7,LARP4,DHX30,YTHDF3,SMG6,DCP2,LSM14A,TDRD7,PUM2,DDX1,LARP4B,CELF1,FUBP3,ATXN2,MCRIP2,YTHDF1,UPF2,RC3H2,MOV10,TNRC6C,STAU2,SPATS2L,IGF2BP1,CNOT2,NYNRIN,AGO2,G3BP2,EIF3L,CHTOP,PRRC2C,YTHDF2,IGF2BP2	A1L020,A5YKK6,O00425,O00571,O15234,O43896,O60573,O95985,P06730,P42694,P51116,P67809,Q06787,Q12986,Q13310,Q14152,Q14444,Q14671,Q14694,Q5TAX3,Q5TC82,Q659C4,Q71RC2,Q7Z739,Q8IU60,Q8ND56,Q8TB72,Q92499,Q92615,Q92879,Q96I24,Q99700,Q9BUT9,Q9BYJ9,Q9HBD1,Q9HCE1,Q9HCJ0,Q9NUQ6,Q9NZI8,Q9P2P1,Q9UKV8,Q9UN86,Q9Y262,Q9Y3Y2,Q9Y520,Q9Y5A9,Q9Y6M1,P55884,P60842,Q58A45,Q7L2E3,Q8NHU6,Q9NUL3,Q9NZN8,P60866,Q01085,Q12849,Q14240,P60228,Q86US8,Q6IQ23,Q9HAU5,P26196
DDX3X_T3_AS	GO:0043228	non-membrane-bounded organelle	GO:CC	5.74943e-09	0.00955704	6592	106	63	MEX3A,CNOT1,IGF2BP3,DDX3X,CASC3,KIF1C,EIF4E2,TOP3B,EIF4E,DDX6,HELZ,FXR2,EIF3B,EIF3E,EIF4A1,RPS20,YBX1,TIAL1,FMR1,GRSF1,NFX1,PABPC4,EIF3A,EIF4A2,CAPRIN1,PUM1,USP10,PAN3,TUT4,RC3H1,LARP1B,PLEKHA7,LARP4,DHX30,YTHDF3,SMG6,DCP2,LSM14A,TDRD7,PUM2,DDX1,LARP4B,CELF1,FUBP3,ATXN2,MCRIP2,YTHDF1,UPF2,RC3H2,MOV10,TNRC6C,STAU2,SPATS2L,IGF2BP1,CNOT2,NYNRIN,AGO2,G3BP2,EIF3L,CHTOP,PRRC2C,YTHDF2,IGF2BP2	A1L020,A5YKK6,O00425,O00571,O15234,O43896,O60573,O95985,P06730,P42694,P51116,P67809,Q06787,Q12986,Q13310,Q14152,Q14444,Q14671,Q14694,Q5TAX3,Q5TC82,Q659C4,Q71RC2,Q7Z739,Q8IU60,Q8ND56,Q8TB72,Q92499,Q92615,Q92879,Q96I24,Q99700,Q9BUT9,Q9BYJ9,Q9HBD1,Q9HCE1,Q9HCJ0,Q9NUQ6,Q9NZI8,Q9P2P1,Q9UKV8,Q9UN86,Q9Y262,Q9Y3Y2,Q9Y520,Q9Y5A9,Q9Y6M1,P55884,P60842,Q58A45,Q7L2E3,Q8NHU6,Q9NUL3,Q9NZN8,P60866,Q01085,Q12849,Q14240,P60228,Q86US8,Q6IQ23,Q9HAU5,P26196
DDX3X_T3_AS	GO:0003724	RNA helicase activity	GO:MF	5.93157e-09	0.118421	76	111	9	DDX3X,DDX6,EIF4A1,EIF4A2,DDX59,DHX57,DHX30,DDX1,MOV10	O00571,Q6P158,Q92499,Q9HCE1,P60842,Q7L2E3,Q14240,P26196,Q5T1V6
DDX3X_T3_AS	GO:0008186	ATP-dependent activity, acting on RNA	GO:MF	7.08129e-09	0.115385	78	111	9	DDX3X,DDX6,EIF4A1,EIF4A2,DDX59,DHX57,DHX30,DDX1,MOV10	O00571,Q6P158,Q92499,Q9HCE1,P60842,Q7L2E3,Q14240,P26196,Q5T1V6
DDX3X_T3_AS	GO:0051254	positive regulation of RNA metabolic process	GO:BP	8.01797e-09	0.0161987	1852	96	30	CNOT1,DDX3X,CNOT4,FXR2,YBX1,GRSF1,CAPRIN1,PUM1,PAN3,TUT4,RC3H1,TUT7,YTHDF3,GPBP1,DCP2,PUM2,CELF1,FUBP3,CNOT6L,YTHDF1,MKRN2,TDRD3,RC3H2,GPBP1L1,MOV10,TNRC6C,IGF2BP1,CNOT2,AGO2,YTHDF2	A5YKK6,O00571,P51116,P67809,Q14444,Q14671,Q5TAX3,Q5TC82,Q5VYS8,Q7Z739,Q86WP2,Q8IU60,Q8TB72,Q92879,Q96I24,Q9BYJ9,Q9H000,Q9H7E2,Q9HBD1,Q9HCE1,Q9HCJ0,Q9NZI8,Q9UKV8,Q9Y5A9,Q58A45,Q96LI5,Q9HC44,Q9NZN8,O95628,Q12849
DDX3X_T3_AS	GO:0009059	macromolecule biosynthetic process	GO:BP	1.07336e-08	0.00763595	9691	96	74	RBM47,CNOT1,IGF2BP3,DDX3X,CASC3,EIF4E2,CNOT4,PTBP3,EIF4E,DDX6,HELZ,FXR2,EIF3B,EIF3E,EIF4A1,RPS20,YBX1,TIAL1,FMR1,GRSF1,NFX1,PABPC4,EIF3A,EIF4A2,CAPRIN1,PUM1,USP10,EIF4H,CPEB4,PAN3,TUT4,RC3H1,TUT7,LARP1B,LARP4,YTHDF3,SMG6,GPBP1,DCP2,LSM14A,TDRD7,PUM2,DDX1,SMG7,LARP4B,CELF1,FUBP3,CNOT6L,SECISBP2,ATXN2,LARP6,TRIM56,LSM14B,YTHDF1,MKRN2,TDRD3,UPF2,RC3H2,GPBP1L1,MOV10,TNRC6C,ALG13,ZCCHC3,MAP3K20,IGF2BP1,CNOT2,ZC3H7B,AGO2,G3BP2,EIF3L,STRAP,CHTOP,YTHDF2,IGF2BP2	A0AV96,A5YKK6,O00425,O00571,O15234,O60573,P06730,P42694,P51116,P67809,Q06787,Q12986,Q13310,Q14152,Q14444,Q14671,Q14694,Q15056,Q17RY0,Q5TAX3,Q5TC82,Q5VYS8,Q659C4,Q71RC2,Q7Z739,Q86WP2,Q8IU60,Q8ND56,Q8TB72,Q92499,Q92615,Q92879,Q96I24,Q96T21,Q99700,Q9BRS8,Q9BRZ2,Q9BYJ9,Q9H000,Q9H7E2,Q9HBD1,Q9HCE1,Q9HCJ0,Q9NP73,Q9NZI8,Q9UGR2,Q9UKV8,Q9UN86,Q9Y262,Q9Y3F4,Q9Y3Y2,Q9Y5A9,Q9Y6M1,O95758,P55884,P60842,Q58A45,Q8NHU6,Q96LI5,Q9HC44,Q9NUD5,Q9NZN8,O95628,P60866,Q01085,Q12849,Q14240,Q9NYL2,P60228,Q86US8,Q92540,Q9BX40,Q9HAU5,P26196
DDX3X_T3_AS	GO:0002183	cytoplasmic translational initiation	GO:BP	1.1269e-08	0.175	40	96	7	EIF3B,EIF3E,EIF4A1,EIF3A,EIF4A2,EIF3L,YTHDF2	Q14152,Q9Y262,Q9Y5A9,P55884,P60842,Q14240,P60228
DDX3X_T3_AS	GO:1903312	negative regulation of mRNA metabolic process	GO:BP	1.7727e-08	0.0891089	101	96	9	RBM47,IGF2BP3,YBX1,FMR1,LARP1B,LARP4B,SECISBP2,IGF2BP1,IGF2BP2	A0AV96,O00425,P67809,Q06787,Q659C4,Q92615,Q96T21,Q9NZI8,Q9Y6M1
DDX3X_T3_AS	GO:1901564	organonitrogen compound metabolic process	GO:BP	1.80843e-08	0.00935516	5986	96	56	CNOT1,IGF2BP3,DDX3X,CASC3,EIF4E2,PFKFB2,CNOT4,EIF4E,DDX6,FXR2,EIF3B,EIF3E,EIF4A1,RPS20,YBX1,OTUD4,FMR1,NFX1,PABPC4,EIF3A,EIF4A2,CAPRIN1,PUM1,USP10,EIF4H,CPEB4,PAN3,OTUD3,RC3H1,LARP1B,LARP4,YTHDF3,DZIP3,LSM14A,PUM2,DDX1,LARP4B,CNOT6L,SECISBP2,ATXN2,LARP6,TRIM56,LSM14B,YTHDF1,MKRN2,RC3H2,TNRC6C,ALG13,MAP3K20,IGF2BP1,CNOT2,IBTK,AGO2,EIF3L,YTHDF2,IGF2BP2	A5YKK6,O00425,O00571,O15234,O60573,P06730,P51116,P67809,Q01804,Q06787,Q12986,Q13310,Q14152,Q14444,Q14671,Q14694,Q15056,Q17RY0,Q5TC82,Q659C4,Q71RC2,Q7Z739,Q86Y13,Q8ND56,Q8TB72,Q92499,Q92615,Q96T21,Q99700,Q9BRS8,Q9BRZ2,Q9BYJ9,Q9H000,Q9HBD1,Q9HCJ0,Q9NP73,Q9NZI8,Q9P2D0,Q9UKV8,Q9Y262,Q9Y5A9,Q9Y6M1,P55884,P60842,Q58A45,Q96LI5,Q9NZN8,O60825,O95628,P60866,Q14240,Q9NYL2,P60228,Q5T2D3,Q9BX40,P26196
DDX3X_T3_AS	GO:0045935	positive regulation of nucleobase-containing compound metabolic process	GO:BP	1.94457e-08	0.0151072	2052	96	31	CNOT1,DDX3X,CNOT4,FXR2,YBX1,OTUD4,GRSF1,CAPRIN1,PUM1,PAN3,TUT4,RC3H1,TUT7,YTHDF3,GPBP1,DCP2,PUM2,CELF1,FUBP3,CNOT6L,YTHDF1,MKRN2,TDRD3,RC3H2,GPBP1L1,MOV10,TNRC6C,IGF2BP1,CNOT2,AGO2,YTHDF2	A5YKK6,O00571,P51116,P67809,Q01804,Q14444,Q14671,Q5TAX3,Q5TC82,Q5VYS8,Q7Z739,Q86WP2,Q8IU60,Q8TB72,Q92879,Q96I24,Q9BYJ9,Q9H000,Q9H7E2,Q9HBD1,Q9HCE1,Q9HCJ0,Q9NZI8,Q9UKV8,Q9Y5A9,Q58A45,Q96LI5,Q9HC44,Q9NZN8,O95628,Q12849
DDX3X_T3_AS	GO:0051248	negative regulation of protein metabolic process	GO:BP	2.95221e-08	0.0248042	766	96	19	CNOT1,IGF2BP3,DDX3X,EIF4E2,EIF4E,DDX6,FXR2,EIF3E,YBX1,FMR1,CAPRIN1,CPEB4,LSM14A,TNRC6C,MAP3K20,IGF2BP1,IBTK,AGO2,IGF2BP2	A5YKK6,O00425,O00571,O60573,P06730,P51116,P67809,Q06787,Q14444,Q17RY0,Q8ND56,Q9HCJ0,Q9NZI8,Q9P2D0,Q9UKV8,Q9Y6M1,Q9NYL2,P60228,P26196
DDX3X_T3_AS	GO:1900151	regulation of nuclear-transcribed mRNA catabolic process, deadenylation-dependent decay	GO:BP	3.22641e-08	0.230769	26	96	6	CNOT1,YBX1,RC3H1,TNRC6C,IGF2BP1,AGO2	A5YKK6,P67809,Q5TC82,Q9HCJ0,Q9NZI8,Q9UKV8
DDX3X_T3_AS	GO:0031047	regulatory ncRNA-mediated gene silencing	GO:BP	3.59723e-08	0.0261628	688	96	18	CNOT1,EIF4E2,DDX6,HELZ,TIAL1,FMR1,PUM1,TUT4,TUT7,TDRD7,PUM2,CELF1,CNOT6L,MOV10,TNRC6C,CNOT2,ZC3H7B,AGO2	A5YKK6,O60573,P42694,Q06787,Q14671,Q5TAX3,Q5VYS8,Q8TB72,Q92879,Q9HCE1,Q9HCJ0,Q9UGR2,Q9UKV8,Q8NHU6,Q96LI5,Q9NZN8,Q01085,P26196
DDX3X_T3_AS	GO:0010628	positive regulation of gene expression	GO:BP	5.03364e-08	0.019344	1189	96	23	RBM47,IGF2BP3,DDX3X,FXR2,EIF3E,YBX1,FMR1,LARP1B,LARP4,YTHDF3,DDX1,LARP4B,CELF1,FUBP3,SECISBP2,LARP6,TRIM56,YTHDF1,ZCCHC3,IGF2BP1,AGO2,YTHDF2,IGF2BP2	A0AV96,O00425,O00571,P51116,P67809,Q06787,Q659C4,Q71RC2,Q7Z739,Q92499,Q92615,Q92879,Q96I24,Q96T21,Q9BRS8,Q9BRZ2,Q9BYJ9,Q9NZI8,Q9UKV8,Q9Y5A9,Q9Y6M1,Q9NUD5,P60228
DDX3X_T3_AS	GO:0048027	mRNA 5'-UTR binding	GO:MF	5.99141e-08	0.24	25	111	6	IGF2BP3,DDX3X,FMR1,LARP6,IGF2BP1,IGF2BP2	O00425,O00571,Q06787,Q9BRS8,Q9NZI8,Q9Y6M1
DDX3X_T3_AS	GO:0016281	eukaryotic translation initiation factor 4F complex	GO:CC	6.39983e-08	0.384615	13	106	5	EIF4E2,EIF4E,EIF4A1,EIF4A2,EIF4H	O60573,P06730,Q15056,P60842,Q14240
DDX3X_T3_AS	GO:0005622	intracellular anatomical structure	GO:CC	6.83612e-08	0.00588763	17834	106	105	RBM47,MEX3A,CNOT1,IGF2BP3,DDX3X,CASC3,NUP42,KIF1C,EIF4E2,PFKFB2,GIGYF1,CNOT4,PTBP3,TOP3B,EIF4E,DDX6,HELZ,PRRC2A,FXR2,EIF3B,EIF3E,EIF4A1,RPS20,YBX1,TIAL1,OTUD4,FMR1,GRSF1,NFX1,PABPC4,EIF3A,EIF4A2,CAPRIN1,PUM1,USP10,EIF4H,CPEB4,LSM12,PAN3,DDX59,OTUD3,TUT4,RC3H1,TUT7,LARP1B,PLEKHA7,LARP4,DHX30,YTHDF3,SMG6,GPBP1,SPATS2,DZIP3,DCP2,LSM14A,TDRD7,PUM2,DDX1,SMG7,LARP4B,CELF1,MUCL1,FAM120B,FUBP3,CNOT6L,SECISBP2,ATXN2,LARP6,TRIM56,MCRIP2,YTHDF1,MKRN2,SAV1,BICC1,TDRD3,UPF2,RC3H2,GPBP1L1,MOV10,TNRC6C,ALG13,AVEN,ZCCHC3,STAU2,SPATS2L,FAM120C,MAP3K20,FAM120A,IGF2BP1,CNOT2,CALML5,IBTK,NYNRIN,ZC3H7B,AGO2,G3BP2,EIF3L,R3HDM2,STRAP,CCDC9,CHTOP,PRRC2C,YTHDF2,IGF2BP2	A0AV96,A1L020,A5YKK6,O00425,O00571,O15234,O43896,O60573,O95985,P06730,P42694,P48634,P51116,P67809,Q01804,Q06787,Q12986,Q13310,Q14152,Q14444,Q14671,Q14694,Q15056,Q17RY0,Q3MHD2,Q5TAX3,Q5TC82,Q5VYS8,Q659C4,Q71RC2,Q7Z739,Q86WP2,Q86XZ4,Q86Y13,Q8IU60,Q8ND56,Q8TB72,Q92499,Q92615,Q92879,Q96DR8,Q96EK7,Q96I24,Q96T21,Q99700,Q9BRS8,Q9BRZ2,Q9BUT9,Q9BYJ9,Q9H000,Q9H4B6,Q9H694,Q9H7E2,Q9HBD1,Q9HCE1,Q9HCJ0,Q9NP73,Q9NUQ6,Q9NX05,Q9NZB2,Q9NZI8,Q9P2D0,Q9P2P1,Q9UGR2,Q9UKV8,Q9UN86,Q9Y262,Q9Y2K5,Q9Y3F4,Q9Y3X0,Q9Y3Y2,Q9Y520,Q9Y5A9,Q9Y6M1,O15504,O75420,O95758,P55884,P60842,Q58A45,Q7L2E3,Q8NHU6,Q96LI5,Q9HC44,Q9NUD5,Q9NUL3,Q9NZN8,O60825,O95628,P60866,Q01085,Q12849,Q14240,Q2UY09,Q9NQS1,Q9NYL2,P60228,Q5T2D3,Q86US8,Q92540,Q6IQ23,Q9HAU5,P26196,Q5T1V6,Q9NZT1
DDX3X_T3_AS	GO:0051173	positive regulation of nitrogen compound metabolic process	GO:BP	6.96818e-08	0.0123292	3001	96	37	CNOT1,DDX3X,CNOT4,FXR2,EIF3E,YBX1,OTUD4,FMR1,GRSF1,CAPRIN1,PUM1,PAN3,TUT4,RC3H1,TUT7,LARP1B,LARP4,YTHDF3,GPBP1,DCP2,PUM2,LARP4B,CELF1,FUBP3,CNOT6L,LARP6,YTHDF1,MKRN2,TDRD3,RC3H2,GPBP1L1,MOV10,TNRC6C,IGF2BP1,CNOT2,AGO2,YTHDF2	A5YKK6,O00571,P51116,P67809,Q01804,Q06787,Q14444,Q14671,Q5TAX3,Q5TC82,Q5VYS8,Q659C4,Q71RC2,Q7Z739,Q86WP2,Q8IU60,Q8TB72,Q92615,Q92879,Q96I24,Q9BRS8,Q9BYJ9,Q9H000,Q9H7E2,Q9HBD1,Q9HCE1,Q9HCJ0,Q9NZI8,Q9UKV8,Q9Y5A9,Q58A45,Q96LI5,Q9HC44,Q9NZN8,O95628,Q12849,P60228
DDX3X_T3_AS	GO:0005634	nucleus	GO:CC	7.83026e-08	0.0077427	10074	106	78	RBM47,MEX3A,CNOT1,IGF2BP3,DDX3X,CASC3,NUP42,PFKFB2,CNOT4,PTBP3,TOP3B,EIF4E,DDX6,HELZ,PRRC2A,FXR2,EIF3E,EIF4A1,RPS20,YBX1,TIAL1,OTUD4,FMR1,GRSF1,NFX1,PABPC4,EIF3A,EIF4A2,PUM1,USP10,CPEB4,PAN3,DDX59,OTUD3,TUT4,TUT7,LARP1B,PLEKHA7,DHX30,SMG6,GPBP1,DCP2,PUM2,DDX1,SMG7,LARP4B,CELF1,FAM120B,FUBP3,CNOT6L,SECISBP2,LARP6,MCRIP2,MKRN2,SAV1,TDRD3,UPF2,GPBP1L1,MOV10,TNRC6C,STAU2,SPATS2L,FAM120C,MAP3K20,FAM120A,IGF2BP1,CNOT2,IBTK,NYNRIN,ZC3H7B,AGO2,EIF3L,R3HDM2,STRAP,CCDC9,CHTOP,YTHDF2,IGF2BP2	A0AV96,A1L020,A5YKK6,O00425,O00571,O15234,O95985,P06730,P42694,P48634,P51116,P67809,Q01804,Q06787,Q12986,Q13310,Q14152,Q14671,Q14694,Q17RY0,Q5TAX3,Q5VYS8,Q659C4,Q86WP2,Q8IU60,Q8TB72,Q92499,Q92615,Q92879,Q96EK7,Q96I24,Q96T21,Q9BRS8,Q9BUT9,Q9H000,Q9H4B6,Q9H7E2,Q9HCE1,Q9HCJ0,Q9NUQ6,Q9NX05,Q9NZB2,Q9NZI8,Q9P2D0,Q9P2P1,Q9UGR2,Q9UKV8,Q9Y262,Q9Y2K5,Q9Y3F4,Q9Y3X0,Q9Y3Y2,Q9Y5A9,Q9Y6M1,O15504,O95758,P60842,Q58A45,Q7L2E3,Q96LI5,Q9HC44,Q9NUL3,Q9NZN8,O60825,O95628,P60866,Q01085,Q12849,Q14240,Q9NYL2,P60228,Q5T2D3,Q86US8,Q92540,Q6IQ23,Q9HAU5,P26196,Q5T1V6
DDX3X_T3_AS	GO:0003725	double-stranded RNA binding	GO:MF	9.33775e-08	0.109589	73	111	8	EIF4A1,RC3H1,DHX30,LSM14A,DDX1,RC3H2,STAU2,AGO2	Q5TC82,Q8ND56,Q92499,Q9HBD1,Q9UKV8,P60842,Q7L2E3,Q9NUL3
DDX3X_T3_AS	GO:0008143	poly(A) binding	GO:MF	1.13184e-07	0.214286	28	111	6	DDX3X,FMR1,PABPC4,PAN3,LARP4,DDX1	O00571,Q06787,Q13310,Q71RC2,Q92499,Q58A45
DDX3X_T3_AS	GO:0010606	positive regulation of cytoplasmic mRNA processing body assembly	GO:BP	1.13643e-07	0.666667	6	96	4	CNOT1,PAN3,CNOT6L,CNOT2	A5YKK6,Q58A45,Q96LI5,Q9NZN8
DDX3X_T3_AS	GO:0048522	positive regulation of cellular process	GO:BP	1.14515e-07	0.0092706	5717	96	53	RBM47,CNOT1,IGF2BP3,DDX3X,PFKFB2,CNOT4,EIF4E,FXR2,EIF3E,RPS20,YBX1,TIAL1,OTUD4,FMR1,GRSF1,CAPRIN1,PUM1,PAN3,TUT4,RC3H1,TUT7,LARP1B,LARP4,YTHDF3,GPBP1,DCP2,LSM14A,PUM2,DDX1,LARP4B,CELF1,FUBP3,CNOT6L,SECISBP2,LARP6,TRIM56,YTHDF1,MKRN2,SAV1,TDRD3,RC3H2,GPBP1L1,MOV10,TNRC6C,ZCCHC3,STAU2,MAP3K20,IGF2BP1,CNOT2,AGO2,G3BP2,YTHDF2,IGF2BP2	A0AV96,A5YKK6,O00425,O00571,P06730,P51116,P67809,Q01804,Q06787,Q14444,Q14671,Q5TAX3,Q5TC82,Q5VYS8,Q659C4,Q71RC2,Q7Z739,Q86WP2,Q8IU60,Q8ND56,Q8TB72,Q92499,Q92615,Q92879,Q96I24,Q96T21,Q9BRS8,Q9BRZ2,Q9BYJ9,Q9H000,Q9H4B6,Q9H7E2,Q9HBD1,Q9HCE1,Q9HCJ0,Q9NZI8,Q9UKV8,Q9UN86,Q9Y5A9,Q9Y6M1,Q58A45,Q96LI5,Q9HC44,Q9NUD5,Q9NUL3,Q9NZN8,O60825,O95628,P60866,Q01085,Q12849,Q9NYL2,P60228
DDX3X_T3_AS	GO:0005852	eukaryotic translation initiation factor 3 complex	GO:CC	1.65181e-07	0.3125	16	106	5	DDX3X,EIF3B,EIF3E,EIF3A,EIF3L	O00571,Q14152,Q9Y262,P55884,P60228
DDX3X_T3_AS	GO:0050794	regulation of cellular process	GO:BP	1.73699e-07	0.00681547	11738	96	80	RBM47,CNOT1,IGF2BP3,DDX3X,CASC3,EIF4E2,PFKFB2,GIGYF1,CNOT4,PTBP3,EIF4E,DDX6,HELZ,FXR2,EIF3B,EIF3E,RPS20,YBX1,TIAL1,OTUD4,FMR1,GRSF1,NFX1,PABPC4,EIF4A2,CAPRIN1,PUM1,USP10,EIF4H,CPEB4,PAN3,OTUD3,TUT4,RC3H1,TUT7,LARP1B,LARP4,YTHDF3,SMG6,GPBP1,DCP2,LSM14A,TDRD7,PUM2,DDX1,SMG7,LARP4B,CELF1,FAM120B,FUBP3,CNOT6L,SECISBP2,ATXN2,LARP6,TRIM56,LSM14B,YTHDF1,MKRN2,SAV1,BICC1,TDRD3,UPF2,RC3H2,GPBP1L1,MOV10,TNRC6C,AVEN,ZCCHC3,STAU2,MAP3K20,IGF2BP1,CNOT2,CALML5,IBTK,ZC3H7B,AGO2,G3BP2,STRAP,YTHDF2,IGF2BP2	A0AV96,A5YKK6,O00425,O00571,O15234,O60573,P06730,P42694,P51116,P67809,Q01804,Q06787,Q12986,Q13310,Q14444,Q14671,Q14694,Q15056,Q17RY0,Q5TAX3,Q5TC82,Q5VYS8,Q659C4,Q71RC2,Q7Z739,Q86WP2,Q8IU60,Q8ND56,Q8TB72,Q92499,Q92615,Q92879,Q96EK7,Q96I24,Q96T21,Q99700,Q9BRS8,Q9BRZ2,Q9BYJ9,Q9H000,Q9H4B6,Q9H694,Q9H7E2,Q9HBD1,Q9HCE1,Q9HCJ0,Q9NZI8,Q9P2D0,Q9UGR2,Q9UKV8,Q9UN86,Q9Y3F4,Q9Y5A9,Q9Y6M1,O75420,O95758,P55884,Q58A45,Q8NHU6,Q96LI5,Q9HC44,Q9NUD5,Q9NUL3,Q9NZN8,O60825,O95628,P60866,Q01085,Q12849,Q14240,Q9NQS1,Q9NYL2,P60228,Q5T2D3,Q86US8,Q92540,Q9BX40,Q9HAU5,P26196,Q9NZT1
DDX3X_T3_AS	GO:0034518	RNA cap binding complex	GO:CC	2.16464e-07	0.294118	17	106	5	EIF4E2,EIF4E,EIF4A1,EIF4A2,EIF4H	O60573,P06730,Q15056,P60842,Q14240
DDX3X_T3_AS	GO:0065008	regulation of biological quality	GO:BP	2.34996e-07	0.012298	2846	96	35	RBM47,CNOT1,IGF2BP3,PFKFB2,CNOT4,FXR2,YBX1,FMR1,PABPC4,CAPRIN1,PUM1,PAN3,OTUD3,TUT4,RC3H1,TUT7,LARP1B,PLEKHA7,YTHDF3,DCP2,PUM2,LARP4B,CELF1,CNOT6L,YTHDF1,SAV1,RC3H2,MOV10,TNRC6C,STAU2,IGF2BP1,CNOT2,AGO2,YTHDF2,IGF2BP2	A0AV96,A5YKK6,O00425,P51116,P67809,Q06787,Q13310,Q14444,Q14671,Q5TAX3,Q5TC82,Q5VYS8,Q659C4,Q7Z739,Q8IU60,Q8TB72,Q92615,Q92879,Q9BYJ9,Q9H4B6,Q9HBD1,Q9HCE1,Q9HCJ0,Q9NZI8,Q9UKV8,Q9Y5A9,Q9Y6M1,Q58A45,Q96LI5,Q9NUL3,Q9NZN8,O60825,O95628,Q5T2D3,Q6IQ23
DDX3X_T3_AS	GO:0035613	RNA stem-loop binding	GO:MF	2.39077e-07	0.3125	16	111	5	DDX3X,FMR1,RC3H1,LARP6,RC3H2	O00571,Q06787,Q5TC82,Q9BRS8,Q9HBD1
DDX3X_T3_AS	GO:0004386	helicase activity	GO:MF	2.39077e-07	0.0625	160	111	10	DDX3X,DDX6,HELZ,EIF4A1,EIF4A2,DDX59,DHX57,DHX30,DDX1,MOV10	O00571,P42694,Q6P158,Q92499,Q9HCE1,P60842,Q7L2E3,Q14240,P26196,Q5T1V6
DDX3X_T3_AS	GO:0070717	poly-purine tract binding	GO:MF	2.75087e-07	0.181818	33	111	6	DDX3X,FMR1,PABPC4,PAN3,LARP4,DDX1	O00571,Q06787,Q13310,Q71RC2,Q92499,Q58A45
DDX3X_T3_AS	GO:0003727	single-stranded RNA binding	GO:MF	2.75087e-07	0.0930233	86	111	8	DDX3X,FMR1,PABPC4,PAN3,LARP4,LSM14A,DDX1,AGO2	O00571,Q06787,Q13310,Q71RC2,Q8ND56,Q92499,Q9UKV8,Q58A45
DDX3X_T3_AS	GO:0048255	mRNA stabilization	GO:BP	3.71338e-07	0.106061	66	96	7	RBM47,IGF2BP3,YBX1,LARP1B,LARP4B,IGF2BP1,IGF2BP2	A0AV96,O00425,P67809,Q659C4,Q92615,Q9NZI8,Q9Y6M1
DDX3X_T3_AS	GO:0043021	ribonucleoprotein complex binding	GO:MF	4.17286e-07	0.0581395	172	111	10	DDX3X,FMR1,CPEB4,YTHDF3,SMG6,SECISBP2,YTHDF1,STAU2,MAP3K20,STRAP	O00571,Q06787,Q17RY0,Q7Z739,Q96T21,Q9BYJ9,Q9Y3F4,Q9NUL3,Q9NYL2,Q86US8
DDX3X_T3_AS	GO:0010603	regulation of cytoplasmic mRNA processing body assembly	GO:BP	5.00299e-07	0.5	8	96	4	CNOT1,PAN3,CNOT6L,CNOT2	A5YKK6,Q58A45,Q96LI5,Q9NZN8
DDX3X_T3_AS	GO:0070918	regulatory ncRNA processing	GO:BP	5.52028e-07	0.1	70	96	7	PUM1,TUT4,TUT7,TDRD7,PUM2,ZC3H7B,AGO2	Q14671,Q5TAX3,Q5VYS8,Q8TB72,Q9UGR2,Q9UKV8,Q8NHU6
DDX3X_T3_AS	GO:0006406	mRNA export from nucleus	GO:BP	6.04158e-07	0.0985915	71	96	7	CASC3,EIF4E,FMR1,SMG6,SMG7,UPF2,CHTOP	O15234,P06730,Q06787,Q9Y3Y2,Q86US8,Q92540,Q9HAU5
DDX3X_T3_AS	GO:0035145	exon-exon junction complex	GO:CC	6.54321e-07	0.238095	21	106	5	CASC3,SMG6,TDRD3,UPF2,CCDC9	O15234,Q9H7E2,Q9Y3X0,Q86US8,Q9HAU5
DDX3X_T3_AS	GO:0000339	RNA cap binding	GO:MF	7.05579e-07	0.25	20	111	5	EIF4E2,EIF4E,EIF4A1,LARP1B,AGO2	O60573,P06730,Q659C4,Q9UKV8,P60842
DDX3X_T3_AS	GO:0060338	regulation of type I interferon-mediated signaling pathway	GO:BP	7.09134e-07	0.139535	43	96	6	RBM47,EIF4E2,YTHDF3,LSM14A,TRIM56,YTHDF2	A0AV96,O60573,Q7Z739,Q8ND56,Q9BRZ2,Q9Y5A9
DDX3X_T3_AS	GO:0035196	miRNA processing	GO:BP	8.10228e-07	0.136364	44	96	6	PUM1,TUT4,TUT7,PUM2,ZC3H7B,AGO2	Q14671,Q5TAX3,Q5VYS8,Q8TB72,Q9UGR2,Q9UKV8
DDX3X_T3_AS	GO:0043489	RNA stabilization	GO:BP	8.63039e-07	0.0933333	75	96	7	RBM47,IGF2BP3,YBX1,LARP1B,LARP4B,IGF2BP1,IGF2BP2	A0AV96,O00425,P67809,Q659C4,Q92615,Q9NZI8,Q9Y6M1
DDX3X_T3_AS	GO:0044249	cellular biosynthetic process	GO:BP	9.51853e-07	0.00700426	10565	96	74	RBM47,CNOT1,IGF2BP3,DDX3X,CASC3,EIF4E2,CNOT4,PTBP3,EIF4E,DDX6,HELZ,FXR2,EIF3B,EIF3E,EIF4A1,RPS20,YBX1,TIAL1,FMR1,GRSF1,NFX1,PABPC4,EIF3A,EIF4A2,CAPRIN1,PUM1,USP10,EIF4H,CPEB4,PAN3,TUT4,RC3H1,TUT7,LARP1B,LARP4,YTHDF3,SMG6,GPBP1,DCP2,LSM14A,TDRD7,PUM2,DDX1,SMG7,LARP4B,CELF1,FUBP3,CNOT6L,SECISBP2,ATXN2,LARP6,TRIM56,LSM14B,YTHDF1,MKRN2,TDRD3,UPF2,RC3H2,GPBP1L1,MOV10,TNRC6C,ALG13,ZCCHC3,MAP3K20,IGF2BP1,CNOT2,ZC3H7B,AGO2,G3BP2,EIF3L,STRAP,CHTOP,YTHDF2,IGF2BP2	A0AV96,A5YKK6,O00425,O00571,O15234,O60573,P06730,P42694,P51116,P67809,Q06787,Q12986,Q13310,Q14152,Q14444,Q14671,Q14694,Q15056,Q17RY0,Q5TAX3,Q5TC82,Q5VYS8,Q659C4,Q71RC2,Q7Z739,Q86WP2,Q8IU60,Q8ND56,Q8TB72,Q92499,Q92615,Q92879,Q96I24,Q96T21,Q99700,Q9BRS8,Q9BRZ2,Q9BYJ9,Q9H000,Q9H7E2,Q9HBD1,Q9HCE1,Q9HCJ0,Q9NP73,Q9NZI8,Q9UGR2,Q9UKV8,Q9UN86,Q9Y262,Q9Y3F4,Q9Y3Y2,Q9Y5A9,Q9Y6M1,O95758,P55884,P60842,Q58A45,Q8NHU6,Q96LI5,Q9HC44,Q9NUD5,Q9NZN8,O95628,P60866,Q01085,Q12849,Q14240,Q9NYL2,P60228,Q86US8,Q92540,Q9BX40,Q9HAU5,P26196
DDX3X_T3_AS	GO:0065007	biological regulation	GO:BP	1.16015e-06	0.00646688	12680	96	82	RBM47,CNOT1,IGF2BP3,DDX3X,CASC3,EIF4E2,PFKFB2,GIGYF1,CNOT4,PTBP3,EIF4E,DDX6,HELZ,FXR2,EIF3B,EIF3E,RPS20,YBX1,TIAL1,OTUD4,FMR1,GRSF1,NFX1,PABPC4,EIF4A2,CAPRIN1,PUM1,USP10,EIF4H,CPEB4,PAN3,OTUD3,TUT4,RC3H1,TUT7,LARP1B,PLEKHA7,LARP4,YTHDF3,SMG6,GPBP1,DCP2,LSM14A,TDRD7,PUM2,DDX1,SMG7,LARP4B,CELF1,FAM120B,FUBP3,CNOT6L,SECISBP2,ATXN2,LARP6,TRIM56,LSM14B,YTHDF1,MKRN2,SAV1,BICC1,TDRD3,UPF2,RC3H2,GPBP1L1,MOV10,TNRC6C,AVEN,ZCCHC3,STAU2,MAP3K20,IGF2BP1,CNOT2,CALML5,IBTK,ZC3H7B,AGO2,G3BP2,STRAP,CHTOP,YTHDF2,IGF2BP2	A0AV96,A5YKK6,O00425,O00571,O15234,O60573,P06730,P42694,P51116,P67809,Q01804,Q06787,Q12986,Q13310,Q14444,Q14671,Q14694,Q15056,Q17RY0,Q5TAX3,Q5TC82,Q5VYS8,Q659C4,Q71RC2,Q7Z739,Q86WP2,Q8IU60,Q8ND56,Q8TB72,Q92499,Q92615,Q92879,Q96EK7,Q96I24,Q96T21,Q99700,Q9BRS8,Q9BRZ2,Q9BYJ9,Q9H000,Q9H4B6,Q9H694,Q9H7E2,Q9HBD1,Q9HCE1,Q9HCJ0,Q9NZI8,Q9P2D0,Q9UGR2,Q9UKV8,Q9UN86,Q9Y3F4,Q9Y3Y2,Q9Y5A9,Q9Y6M1,O75420,O95758,P55884,Q58A45,Q8NHU6,Q96LI5,Q9HC44,Q9NUD5,Q9NUL3,Q9NZN8,O60825,O95628,P60866,Q01085,Q12849,Q14240,Q9NQS1,Q9NYL2,P60228,Q5T2D3,Q86US8,Q92540,Q9BX40,Q6IQ23,Q9HAU5,P26196,Q9NZT1
DDX3X_T3_AS	GO:0090304	nucleic acid metabolic process	GO:BP	1.2443e-06	0.00800107	7499	96	60	RBM47,CNOT1,IGF2BP3,DDX3X,CASC3,CNOT4,PTBP3,TOP3B,FXR2,EIF3E,EIF4A1,RPS20,YBX1,TIAL1,OTUD4,FMR1,GRSF1,NFX1,PABPC4,EIF4A2,CAPRIN1,PUM1,USP10,PAN3,TUT4,RC3H1,TUT7,LARP1B,YTHDF3,SMG6,GPBP1,DCP2,TDRD7,PUM2,DDX1,SMG7,LARP4B,CELF1,FUBP3,CNOT6L,SECISBP2,ATXN2,LARP6,YTHDF1,MKRN2,TDRD3,UPF2,RC3H2,GPBP1L1,MOV10,TNRC6C,IGF2BP1,CNOT2,NYNRIN,ZC3H7B,AGO2,G3BP2,STRAP,YTHDF2,IGF2BP2	A0AV96,A5YKK6,O00425,O00571,O15234,O95985,P51116,P67809,Q01804,Q06787,Q12986,Q13310,Q14444,Q14671,Q14694,Q5TAX3,Q5TC82,Q5VYS8,Q659C4,Q7Z739,Q86WP2,Q8IU60,Q8TB72,Q92499,Q92615,Q92879,Q96I24,Q96T21,Q99700,Q9BRS8,Q9BYJ9,Q9H000,Q9H7E2,Q9HBD1,Q9HCE1,Q9HCJ0,Q9NZI8,Q9P2P1,Q9UGR2,Q9UKV8,Q9UN86,Q9Y3F4,Q9Y5A9,Q9Y6M1,O95758,P60842,Q58A45,Q8NHU6,Q96LI5,Q9HC44,Q9NZN8,O95628,P60866,Q01085,Q12849,Q14240,P60228,Q86US8,Q92540,Q9HAU5
DDX3X_T3_AS	GO:0043170	macromolecule metabolic process	GO:BP	1.34882e-06	0.00657354	12170	96	80	RBM47,CNOT1,IGF2BP3,DDX3X,CASC3,EIF4E2,CNOT4,PTBP3,TOP3B,EIF4E,DDX6,HELZ,FXR2,EIF3B,EIF3E,EIF4A1,RPS20,YBX1,TIAL1,OTUD4,FMR1,GRSF1,NFX1,PABPC4,EIF3A,EIF4A2,CAPRIN1,PUM1,USP10,EIF4H,CPEB4,PAN3,OTUD3,TUT4,RC3H1,TUT7,LARP1B,LARP4,YTHDF3,SMG6,GPBP1,DZIP3,DCP2,LSM14A,TDRD7,PUM2,DDX1,SMG7,LARP4B,CELF1,FUBP3,CNOT6L,SECISBP2,ATXN2,LARP6,TRIM56,LSM14B,YTHDF1,MKRN2,TDRD3,UPF2,RC3H2,GPBP1L1,MOV10,TNRC6C,ALG13,ZCCHC3,MAP3K20,IGF2BP1,CNOT2,IBTK,NYNRIN,ZC3H7B,AGO2,G3BP2,EIF3L,STRAP,CHTOP,YTHDF2,IGF2BP2	A0AV96,A5YKK6,O00425,O00571,O15234,O60573,O95985,P06730,P42694,P51116,P67809,Q01804,Q06787,Q12986,Q13310,Q14152,Q14444,Q14671,Q14694,Q15056,Q17RY0,Q5TAX3,Q5TC82,Q5VYS8,Q659C4,Q71RC2,Q7Z739,Q86WP2,Q86Y13,Q8IU60,Q8ND56,Q8TB72,Q92499,Q92615,Q92879,Q96I24,Q96T21,Q99700,Q9BRS8,Q9BRZ2,Q9BYJ9,Q9H000,Q9H7E2,Q9HBD1,Q9HCE1,Q9HCJ0,Q9NP73,Q9NZI8,Q9P2D0,Q9P2P1,Q9UGR2,Q9UKV8,Q9UN86,Q9Y262,Q9Y3F4,Q9Y3Y2,Q9Y5A9,Q9Y6M1,O95758,P55884,P60842,Q58A45,Q8NHU6,Q96LI5,Q9HC44,Q9NUD5,Q9NZN8,O95628,P60866,Q01085,Q12849,Q14240,Q9NYL2,P60228,Q5T2D3,Q86US8,Q92540,Q9BX40,Q9HAU5,P26196
DDX3X_T3_AS	GO:1901576	organic substance biosynthetic process	GO:BP	1.37133e-06	0.00695097	10646	96	74	RBM47,CNOT1,IGF2BP3,DDX3X,CASC3,EIF4E2,CNOT4,PTBP3,EIF4E,DDX6,HELZ,FXR2,EIF3B,EIF3E,EIF4A1,RPS20,YBX1,TIAL1,FMR1,GRSF1,NFX1,PABPC4,EIF3A,EIF4A2,CAPRIN1,PUM1,USP10,EIF4H,CPEB4,PAN3,TUT4,RC3H1,TUT7,LARP1B,LARP4,YTHDF3,SMG6,GPBP1,DCP2,LSM14A,TDRD7,PUM2,DDX1,SMG7,LARP4B,CELF1,FUBP3,CNOT6L,SECISBP2,ATXN2,LARP6,TRIM56,LSM14B,YTHDF1,MKRN2,TDRD3,UPF2,RC3H2,GPBP1L1,MOV10,TNRC6C,ALG13,ZCCHC3,MAP3K20,IGF2BP1,CNOT2,ZC3H7B,AGO2,G3BP2,EIF3L,STRAP,CHTOP,YTHDF2,IGF2BP2	A0AV96,A5YKK6,O00425,O00571,O15234,O60573,P06730,P42694,P51116,P67809,Q06787,Q12986,Q13310,Q14152,Q14444,Q14671,Q14694,Q15056,Q17RY0,Q5TAX3,Q5TC82,Q5VYS8,Q659C4,Q71RC2,Q7Z739,Q86WP2,Q8IU60,Q8ND56,Q8TB72,Q92499,Q92615,Q92879,Q96I24,Q96T21,Q99700,Q9BRS8,Q9BRZ2,Q9BYJ9,Q9H000,Q9H7E2,Q9HBD1,Q9HCE1,Q9HCJ0,Q9NP73,Q9NZI8,Q9UGR2,Q9UKV8,Q9UN86,Q9Y262,Q9Y3F4,Q9Y3Y2,Q9Y5A9,Q9Y6M1,O95758,P55884,P60842,Q58A45,Q8NHU6,Q96LI5,Q9HC44,Q9NUD5,Q9NZN8,O95628,P60866,Q01085,Q12849,Q14240,Q9NYL2,P60228,Q86US8,Q92540,Q9BX40,Q9HAU5,P26196
DDX3X_T3_AS	GO:0051172	negative regulation of nitrogen compound metabolic process	GO:BP	1.39165e-06	0.0131698	2202	96	29	RBM47,CNOT1,IGF2BP3,DDX3X,EIF4E2,PTBP3,EIF4E,DDX6,FXR2,EIF3E,YBX1,FMR1,NFX1,CAPRIN1,CPEB4,LARP1B,SMG6,DCP2,LSM14A,LARP4B,SECISBP2,TNRC6C,MAP3K20,IGF2BP1,CNOT2,IBTK,AGO2,STRAP,IGF2BP2	A0AV96,A5YKK6,O00425,O00571,O60573,P06730,P51116,P67809,Q06787,Q12986,Q14444,Q17RY0,Q659C4,Q8IU60,Q8ND56,Q92615,Q96T21,Q9HCJ0,Q9NZI8,Q9P2D0,Q9UKV8,Q9Y3F4,Q9Y6M1,O95758,Q9NZN8,Q9NYL2,P60228,Q86US8,P26196
DDX3X_T3_AS	GO:0070925	organelle assembly	GO:BP	1.73458e-06	0.018981	1001	96	19	CNOT1,DDX3X,DDX6,FMR1,CAPRIN1,USP10,PAN3,RC3H1,DHX30,YTHDF3,LSM14A,PUM2,CNOT6L,ATXN2,YTHDF1,CNOT2,G3BP2,PRRC2C,YTHDF2	A5YKK6,O00571,Q06787,Q14444,Q14694,Q5TC82,Q7Z739,Q8ND56,Q8TB72,Q99700,Q9BYJ9,Q9UN86,Q9Y520,Q9Y5A9,Q58A45,Q7L2E3,Q96LI5,Q9NZN8,P26196
DDX3X_T3_AS	GO:0009058	biosynthetic process	GO:BP	1.77437e-06	0.0069133	10704	96	74	RBM47,CNOT1,IGF2BP3,DDX3X,CASC3,EIF4E2,CNOT4,PTBP3,EIF4E,DDX6,HELZ,FXR2,EIF3B,EIF3E,EIF4A1,RPS20,YBX1,TIAL1,FMR1,GRSF1,NFX1,PABPC4,EIF3A,EIF4A2,CAPRIN1,PUM1,USP10,EIF4H,CPEB4,PAN3,TUT4,RC3H1,TUT7,LARP1B,LARP4,YTHDF3,SMG6,GPBP1,DCP2,LSM14A,TDRD7,PUM2,DDX1,SMG7,LARP4B,CELF1,FUBP3,CNOT6L,SECISBP2,ATXN2,LARP6,TRIM56,LSM14B,YTHDF1,MKRN2,TDRD3,UPF2,RC3H2,GPBP1L1,MOV10,TNRC6C,ALG13,ZCCHC3,MAP3K20,IGF2BP1,CNOT2,ZC3H7B,AGO2,G3BP2,EIF3L,STRAP,CHTOP,YTHDF2,IGF2BP2	A0AV96,A5YKK6,O00425,O00571,O15234,O60573,P06730,P42694,P51116,P67809,Q06787,Q12986,Q13310,Q14152,Q14444,Q14671,Q14694,Q15056,Q17RY0,Q5TAX3,Q5TC82,Q5VYS8,Q659C4,Q71RC2,Q7Z739,Q86WP2,Q8IU60,Q8ND56,Q8TB72,Q92499,Q92615,Q92879,Q96I24,Q96T21,Q99700,Q9BRS8,Q9BRZ2,Q9BYJ9,Q9H000,Q9H7E2,Q9HBD1,Q9HCE1,Q9HCJ0,Q9NP73,Q9NZI8,Q9UGR2,Q9UKV8,Q9UN86,Q9Y262,Q9Y3F4,Q9Y3Y2,Q9Y5A9,Q9Y6M1,O95758,P55884,P60842,Q58A45,Q8NHU6,Q96LI5,Q9HC44,Q9NUD5,Q9NZN8,O95628,P60866,Q01085,Q12849,Q14240,Q9NYL2,P60228,Q86US8,Q92540,Q9BX40,Q9HAU5,P26196
DDX3X_T3_AS	GO:0070934	CRD-mediated mRNA stabilization	GO:BP	2.04727e-06	0.363636	11	96	4	IGF2BP3,YBX1,IGF2BP1,IGF2BP2	O00425,P67809,Q9NZI8,Q9Y6M1
DDX3X_T3_AS	GO:0050789	regulation of biological process	GO:BP	2.24509e-06	0.00651095	12287	96	80	RBM47,CNOT1,IGF2BP3,DDX3X,CASC3,EIF4E2,PFKFB2,GIGYF1,CNOT4,PTBP3,EIF4E,DDX6,HELZ,FXR2,EIF3B,EIF3E,RPS20,YBX1,TIAL1,OTUD4,FMR1,GRSF1,NFX1,PABPC4,EIF4A2,CAPRIN1,PUM1,USP10,EIF4H,CPEB4,PAN3,OTUD3,TUT4,RC3H1,TUT7,LARP1B,LARP4,YTHDF3,SMG6,GPBP1,DCP2,LSM14A,TDRD7,PUM2,DDX1,SMG7,LARP4B,CELF1,FAM120B,FUBP3,CNOT6L,SECISBP2,ATXN2,LARP6,TRIM56,LSM14B,YTHDF1,MKRN2,SAV1,BICC1,TDRD3,UPF2,RC3H2,GPBP1L1,MOV10,TNRC6C,AVEN,ZCCHC3,STAU2,MAP3K20,IGF2BP1,CNOT2,CALML5,IBTK,ZC3H7B,AGO2,G3BP2,STRAP,YTHDF2,IGF2BP2	A0AV96,A5YKK6,O00425,O00571,O15234,O60573,P06730,P42694,P51116,P67809,Q01804,Q06787,Q12986,Q13310,Q14444,Q14671,Q14694,Q15056,Q17RY0,Q5TAX3,Q5TC82,Q5VYS8,Q659C4,Q71RC2,Q7Z739,Q86WP2,Q8IU60,Q8ND56,Q8TB72,Q92499,Q92615,Q92879,Q96EK7,Q96I24,Q96T21,Q99700,Q9BRS8,Q9BRZ2,Q9BYJ9,Q9H000,Q9H4B6,Q9H694,Q9H7E2,Q9HBD1,Q9HCE1,Q9HCJ0,Q9NZI8,Q9P2D0,Q9UGR2,Q9UKV8,Q9UN86,Q9Y3F4,Q9Y5A9,Q9Y6M1,O75420,O95758,P55884,Q58A45,Q8NHU6,Q96LI5,Q9HC44,Q9NUD5,Q9NUL3,Q9NZN8,O60825,O95628,P60866,Q01085,Q12849,Q14240,Q9NQS1,Q9NYL2,P60228,Q5T2D3,Q86US8,Q92540,Q9BX40,Q9HAU5,P26196,Q9NZT1
DDX3X_T3_AS	GO:0048518	positive regulation of biological process	GO:BP	2.5044e-06	0.00848	6250	96	53	RBM47,CNOT1,IGF2BP3,DDX3X,PFKFB2,CNOT4,EIF4E,FXR2,EIF3E,RPS20,YBX1,TIAL1,OTUD4,FMR1,GRSF1,CAPRIN1,PUM1,PAN3,TUT4,RC3H1,TUT7,LARP1B,LARP4,YTHDF3,GPBP1,DCP2,LSM14A,PUM2,DDX1,LARP4B,CELF1,FUBP3,CNOT6L,SECISBP2,LARP6,TRIM56,YTHDF1,MKRN2,SAV1,TDRD3,RC3H2,GPBP1L1,MOV10,TNRC6C,ZCCHC3,STAU2,MAP3K20,IGF2BP1,CNOT2,AGO2,G3BP2,YTHDF2,IGF2BP2	A0AV96,A5YKK6,O00425,O00571,P06730,P51116,P67809,Q01804,Q06787,Q14444,Q14671,Q5TAX3,Q5TC82,Q5VYS8,Q659C4,Q71RC2,Q7Z739,Q86WP2,Q8IU60,Q8ND56,Q8TB72,Q92499,Q92615,Q92879,Q96I24,Q96T21,Q9BRS8,Q9BRZ2,Q9BYJ9,Q9H000,Q9H4B6,Q9H7E2,Q9HBD1,Q9HCE1,Q9HCJ0,Q9NZI8,Q9UKV8,Q9UN86,Q9Y5A9,Q9Y6M1,Q58A45,Q96LI5,Q9HC44,Q9NUD5,Q9NUL3,Q9NZN8,O60825,O95628,P60866,Q01085,Q12849,Q9NYL2,P60228
DDX3X_T3_AS	GO:0006405	RNA export from nucleus	GO:BP	2.97662e-06	0.0769231	91	96	7	CASC3,EIF4E,FMR1,SMG6,SMG7,UPF2,CHTOP	O15234,P06730,Q06787,Q9Y3Y2,Q86US8,Q92540,Q9HAU5
DDX3X_T3_AS	GO:1990124	messenger ribonucleoprotein complex	GO:CC	3.33532e-06	0.333333	12	106	4	YBX1,FMR1,CPEB4,STAU2	P67809,Q06787,Q17RY0,Q9NUL3
DDX3X_T3_AS	GO:0016070	RNA metabolic process	GO:BP	4.52981e-06	0.00806219	6946	96	56	RBM47,CNOT1,IGF2BP3,DDX3X,CASC3,CNOT4,PTBP3,FXR2,EIF3E,EIF4A1,RPS20,YBX1,TIAL1,FMR1,GRSF1,NFX1,PABPC4,EIF4A2,CAPRIN1,PUM1,PAN3,TUT4,RC3H1,TUT7,LARP1B,YTHDF3,SMG6,GPBP1,DCP2,TDRD7,PUM2,DDX1,SMG7,LARP4B,CELF1,FUBP3,CNOT6L,SECISBP2,ATXN2,LARP6,YTHDF1,MKRN2,TDRD3,UPF2,RC3H2,GPBP1L1,MOV10,TNRC6C,IGF2BP1,CNOT2,ZC3H7B,AGO2,G3BP2,STRAP,YTHDF2,IGF2BP2	A0AV96,A5YKK6,O00425,O00571,O15234,P51116,P67809,Q06787,Q12986,Q13310,Q14444,Q14671,Q5TAX3,Q5TC82,Q5VYS8,Q659C4,Q7Z739,Q86WP2,Q8IU60,Q8TB72,Q92499,Q92615,Q92879,Q96I24,Q96T21,Q99700,Q9BRS8,Q9BYJ9,Q9H000,Q9H7E2,Q9HBD1,Q9HCE1,Q9HCJ0,Q9NZI8,Q9UGR2,Q9UKV8,Q9UN86,Q9Y3F4,Q9Y5A9,Q9Y6M1,O95758,P60842,Q58A45,Q8NHU6,Q96LI5,Q9HC44,Q9NZN8,O95628,P60866,Q01085,Q12849,Q14240,P60228,Q86US8,Q92540,Q9HAU5
DDX3X_T3_AS	GO:0004540	RNA nuclease activity	GO:MF	4.82751e-06	0.0634921	126	111	8	CNOT1,PAN3,SMG6,DCP2,CNOT6L,CNOT2,NYNRIN,AGO2	A5YKK6,Q8IU60,Q9P2P1,Q9UKV8,Q58A45,Q96LI5,Q9NZN8,Q86US8
DDX3X_T3_AS	GO:0141008	retrotransposon silencing by mRNA destabilization	GO:BP	5.49043e-06	0.75	4	96	3	TUT4,TUT7,MOV10	Q5TAX3,Q5VYS8,Q9HCE1
DDX3X_T3_AS	GO:2000765	regulation of cytoplasmic translation	GO:BP	5.64954e-06	0.151515	33	96	5	YBX1,FMR1,CPEB4,IGF2BP1,YTHDF2	P67809,Q06787,Q17RY0,Q9NZI8,Q9Y5A9
DDX3X_T3_AS	GO:0008298	intracellular mRNA localization	GO:BP	5.64954e-06	0.285714	14	96	4	CASC3,PUM2,FUBP3,STAU2	O15234,Q8TB72,Q96I24,Q9NUL3
DDX3X_T3_AS	GO:1900370	positive regulation of post-transcriptional gene silencing by RNA	GO:BP	5.64954e-06	0.285714	14	96	4	TIAL1,FMR1,PUM1,PUM2	Q06787,Q14671,Q8TB72,Q01085
DDX3X_T3_AS	GO:0060148	positive regulation of post-transcriptional gene silencing	GO:BP	5.64954e-06	0.285714	14	96	4	TIAL1,FMR1,PUM1,PUM2	Q06787,Q14671,Q8TB72,Q01085
DDX3X_T3_AS	GO:2000637	positive regulation of miRNA-mediated gene silencing	GO:BP	5.64954e-06	0.285714	14	96	4	TIAL1,FMR1,PUM1,PUM2	Q06787,Q14671,Q8TB72,Q01085
DDX3X_T3_AS	GO:0004535	poly(A)-specific ribonuclease activity	GO:MF	5.86547e-06	0.307692	13	111	4	CNOT1,PAN3,CNOT6L,CNOT2	A5YKK6,Q58A45,Q96LI5,Q9NZN8
DDX3X_T3_AS	GO:0006807	nitrogen compound metabolic process	GO:BP	6.20369e-06	0.00650271	11995	96	78	RBM47,CNOT1,IGF2BP3,DDX3X,CASC3,EIF4E2,PFKFB2,CNOT4,PTBP3,TOP3B,EIF4E,DDX6,FXR2,EIF3B,EIF3E,EIF4A1,RPS20,YBX1,TIAL1,OTUD4,FMR1,GRSF1,NFX1,PABPC4,EIF3A,EIF4A2,CAPRIN1,PUM1,USP10,EIF4H,CPEB4,PAN3,OTUD3,TUT4,RC3H1,TUT7,LARP1B,LARP4,YTHDF3,SMG6,GPBP1,DZIP3,DCP2,LSM14A,TDRD7,PUM2,DDX1,SMG7,LARP4B,CELF1,FUBP3,CNOT6L,SECISBP2,ATXN2,LARP6,TRIM56,LSM14B,YTHDF1,MKRN2,TDRD3,UPF2,RC3H2,GPBP1L1,MOV10,TNRC6C,ALG13,MAP3K20,IGF2BP1,CNOT2,IBTK,NYNRIN,ZC3H7B,AGO2,G3BP2,EIF3L,STRAP,YTHDF2,IGF2BP2	A0AV96,A5YKK6,O00425,O00571,O15234,O60573,O95985,P06730,P51116,P67809,Q01804,Q06787,Q12986,Q13310,Q14152,Q14444,Q14671,Q14694,Q15056,Q17RY0,Q5TAX3,Q5TC82,Q5VYS8,Q659C4,Q71RC2,Q7Z739,Q86WP2,Q86Y13,Q8IU60,Q8ND56,Q8TB72,Q92499,Q92615,Q92879,Q96I24,Q96T21,Q99700,Q9BRS8,Q9BRZ2,Q9BYJ9,Q9H000,Q9H7E2,Q9HBD1,Q9HCE1,Q9HCJ0,Q9NP73,Q9NZI8,Q9P2D0,Q9P2P1,Q9UGR2,Q9UKV8,Q9UN86,Q9Y262,Q9Y3F4,Q9Y5A9,Q9Y6M1,O95758,P55884,P60842,Q58A45,Q8NHU6,Q96LI5,Q9HC44,Q9NZN8,O60825,O95628,P60866,Q01085,Q12849,Q14240,Q9NYL2,P60228,Q5T2D3,Q86US8,Q92540,Q9BX40,Q9HAU5,P26196
DDX3X_T3_AS	GO:0006139	nucleobase-containing compound metabolic process	GO:BP	6.57951e-06	0.00757294	8055	96	61	RBM47,CNOT1,IGF2BP3,DDX3X,CASC3,PFKFB2,CNOT4,PTBP3,TOP3B,FXR2,EIF3E,EIF4A1,RPS20,YBX1,TIAL1,OTUD4,FMR1,GRSF1,NFX1,PABPC4,EIF4A2,CAPRIN1,PUM1,USP10,PAN3,TUT4,RC3H1,TUT7,LARP1B,YTHDF3,SMG6,GPBP1,DCP2,TDRD7,PUM2,DDX1,SMG7,LARP4B,CELF1,FUBP3,CNOT6L,SECISBP2,ATXN2,LARP6,YTHDF1,MKRN2,TDRD3,UPF2,RC3H2,GPBP1L1,MOV10,TNRC6C,IGF2BP1,CNOT2,NYNRIN,ZC3H7B,AGO2,G3BP2,STRAP,YTHDF2,IGF2BP2	A0AV96,A5YKK6,O00425,O00571,O15234,O95985,P51116,P67809,Q01804,Q06787,Q12986,Q13310,Q14444,Q14671,Q14694,Q5TAX3,Q5TC82,Q5VYS8,Q659C4,Q7Z739,Q86WP2,Q8IU60,Q8TB72,Q92499,Q92615,Q92879,Q96I24,Q96T21,Q99700,Q9BRS8,Q9BYJ9,Q9H000,Q9H7E2,Q9HBD1,Q9HCE1,Q9HCJ0,Q9NZI8,Q9P2P1,Q9UGR2,Q9UKV8,Q9UN86,Q9Y3F4,Q9Y5A9,Q9Y6M1,O95758,P60842,Q58A45,Q8NHU6,Q96LI5,Q9HC44,Q9NZN8,O60825,O95628,P60866,Q01085,Q12849,Q14240,P60228,Q86US8,Q92540,Q9HAU5
DDX3X_T3_AS	GO:0001732	formation of cytoplasmic translation initiation complex	GO:BP	9.95924e-06	0.25	16	96	4	EIF3B,EIF3E,EIF3A,EIF3L	Q14152,Q9Y262,P55884,P60228
DDX3X_T3_AS	GO:0031330	negative regulation of cellular catabolic process	GO:BP	1.12467e-05	0.0405405	222	96	9	RBM47,IGF2BP3,YBX1,FMR1,LARP1B,LARP4B,SECISBP2,IGF2BP1,IGF2BP2	A0AV96,O00425,P67809,Q06787,Q659C4,Q92615,Q96T21,Q9NZI8,Q9Y6M1
DDX3X_T3_AS	GO:0030014	CCR4-NOT complex	GO:CC	1.13724e-05	0.25	16	106	4	CNOT1,CNOT4,CNOT6L,CNOT2	A5YKK6,Q96LI5,Q9NZN8,O95628
DDX3X_T3_AS	GO:0031369	translation initiation factor binding	GO:MF	1.24046e-05	0.142857	35	111	5	DDX3X,EIF4E,EIF3B,FMR1,CELF1	O00571,P06730,Q06787,Q92879,P55884
DDX3X_T3_AS	GO:0075525	viral translational termination-reinitiation	GO:BP	1.26201e-05	0.6	5	96	3	EIF3B,EIF3A,EIF3L	Q14152,Q9Y262,P55884
DDX3X_T3_AS	GO:0033290	eukaryotic 48S preinitiation complex	GO:CC	1.39937e-05	0.235294	17	106	4	EIF3B,EIF3E,EIF3A,EIF3L	Q14152,Q9Y262,P55884,P60228
DDX3X_T3_AS	GO:0051168	nuclear export	GO:BP	1.46473e-05	0.0473373	169	96	8	CASC3,NUP42,EIF4E,FMR1,SMG6,SMG7,UPF2,CHTOP	O15234,P06730,Q06787,Q9Y3Y2,O15504,Q86US8,Q92540,Q9HAU5
DDX3X_T3_AS	GO:0046483	heterocycle metabolic process	GO:BP	1.47852e-05	0.00741371	8228	96	61	RBM47,CNOT1,IGF2BP3,DDX3X,CASC3,PFKFB2,CNOT4,PTBP3,TOP3B,FXR2,EIF3E,EIF4A1,RPS20,YBX1,TIAL1,OTUD4,FMR1,GRSF1,NFX1,PABPC4,EIF4A2,CAPRIN1,PUM1,USP10,PAN3,TUT4,RC3H1,TUT7,LARP1B,YTHDF3,SMG6,GPBP1,DCP2,TDRD7,PUM2,DDX1,SMG7,LARP4B,CELF1,FUBP3,CNOT6L,SECISBP2,ATXN2,LARP6,YTHDF1,MKRN2,TDRD3,UPF2,RC3H2,GPBP1L1,MOV10,TNRC6C,IGF2BP1,CNOT2,NYNRIN,ZC3H7B,AGO2,G3BP2,STRAP,YTHDF2,IGF2BP2	A0AV96,A5YKK6,O00425,O00571,O15234,O95985,P51116,P67809,Q01804,Q06787,Q12986,Q13310,Q14444,Q14671,Q14694,Q5TAX3,Q5TC82,Q5VYS8,Q659C4,Q7Z739,Q86WP2,Q8IU60,Q8TB72,Q92499,Q92615,Q92879,Q96I24,Q96T21,Q99700,Q9BRS8,Q9BYJ9,Q9H000,Q9H7E2,Q9HBD1,Q9HCE1,Q9HCJ0,Q9NZI8,Q9P2P1,Q9UGR2,Q9UKV8,Q9UN86,Q9Y3F4,Q9Y5A9,Q9Y6M1,O95758,P60842,Q58A45,Q8NHU6,Q96LI5,Q9HC44,Q9NZN8,O60825,O95628,P60866,Q01085,Q12849,Q14240,P60228,Q86US8,Q92540,Q9HAU5
DDX3X_T3_AS	GO:0035278	miRNA-mediated gene silencing by inhibition of translation	GO:BP	1.5998e-05	0.222222	18	96	4	EIF4E2,DDX6,TNRC6C,AGO2	O60573,Q9HCJ0,Q9UKV8,P26196
DDX3X_T3_AS	GO:0016282	eukaryotic 43S preinitiation complex	GO:CC	1.6982e-05	0.222222	18	106	4	EIF3B,EIF3E,EIF3A,EIF3L	Q14152,Q9Y262,P55884,P60228
DDX3X_T3_AS	GO:0006725	cellular aromatic compound metabolic process	GO:BP	1.86731e-05	0.00736715	8280	96	61	RBM47,CNOT1,IGF2BP3,DDX3X,CASC3,PFKFB2,CNOT4,PTBP3,TOP3B,FXR2,EIF3E,EIF4A1,RPS20,YBX1,TIAL1,OTUD4,FMR1,GRSF1,NFX1,PABPC4,EIF4A2,CAPRIN1,PUM1,USP10,PAN3,TUT4,RC3H1,TUT7,LARP1B,YTHDF3,SMG6,GPBP1,DCP2,TDRD7,PUM2,DDX1,SMG7,LARP4B,CELF1,FUBP3,CNOT6L,SECISBP2,ATXN2,LARP6,YTHDF1,MKRN2,TDRD3,UPF2,RC3H2,GPBP1L1,MOV10,TNRC6C,IGF2BP1,CNOT2,NYNRIN,ZC3H7B,AGO2,G3BP2,STRAP,YTHDF2,IGF2BP2	A0AV96,A5YKK6,O00425,O00571,O15234,O95985,P51116,P67809,Q01804,Q06787,Q12986,Q13310,Q14444,Q14671,Q14694,Q5TAX3,Q5TC82,Q5VYS8,Q659C4,Q7Z739,Q86WP2,Q8IU60,Q8TB72,Q92499,Q92615,Q92879,Q96I24,Q96T21,Q99700,Q9BRS8,Q9BYJ9,Q9H000,Q9H7E2,Q9HBD1,Q9HCE1,Q9HCJ0,Q9NZI8,Q9P2P1,Q9UGR2,Q9UKV8,Q9UN86,Q9Y3F4,Q9Y5A9,Q9Y6M1,O95758,P60842,Q58A45,Q8NHU6,Q96LI5,Q9HC44,Q9NZN8,O60825,O95628,P60866,Q01085,Q12849,Q14240,P60228,Q86US8,Q92540,Q9HAU5
DDX3X_T3_AS	GO:0061158	3'-UTR-mediated mRNA destabilization	GO:BP	1.98919e-05	0.210526	19	96	4	PUM1,RC3H1,PUM2,MOV10	Q14671,Q5TC82,Q8TB72,Q9HCE1
DDX3X_T3_AS	GO:0070993	translation preinitiation complex	GO:CC	2.03597e-05	0.210526	19	106	4	EIF3B,EIF3E,EIF3A,EIF3L	Q14152,Q9Y262,P55884,P60228
DDX3X_T3_AS	GO:0016896	RNA exonuclease activity, producing 5'-phosphomonoesters	GO:MF	2.378e-05	0.125	40	111	5	CNOT1,PAN3,DCP2,CNOT6L,CNOT2	A5YKK6,Q8IU60,Q58A45,Q96LI5,Q9NZN8
DDX3X_T3_AS	GO:0060337	type I interferon-mediated signaling pathway	GO:BP	2.50544e-05	0.0740741	81	96	6	RBM47,EIF4E2,YTHDF3,LSM14A,TRIM56,YTHDF2	A0AV96,O60573,Q7Z739,Q8ND56,Q9BRZ2,Q9Y5A9
DDX3X_T3_AS	GO:0004518	nuclease activity	GO:MF	2.50804e-05	0.0420561	214	111	9	CNOT1,PAN3,SMG6,DCP2,DDX1,CNOT6L,CNOT2,NYNRIN,AGO2	A5YKK6,Q8IU60,Q92499,Q9P2P1,Q9UKV8,Q58A45,Q96LI5,Q9NZN8,Q86US8
DDX3X_T3_AS	GO:0043022	ribosome binding	GO:MF	2.57813e-05	0.0619469	113	111	7	DDX3X,FMR1,CPEB4,YTHDF3,YTHDF1,STAU2,MAP3K20	O00571,Q06787,Q17RY0,Q7Z739,Q9BYJ9,Q9NUL3,Q9NYL2
DDX3X_T3_AS	GO:0060090	molecular adaptor activity	GO:MF	2.6719e-05	0.0176056	1136	111	20	RBM47,CNOT1,IGF2BP3,DDX3X,EIF3B,YBX1,TIAL1,OTUD4,FMR1,CAPRIN1,YTHDF3,DDX1,YTHDF1,SAV1,TDRD3,IGF2BP1,CNOT2,G3BP2,YTHDF2,IGF2BP2	A0AV96,A5YKK6,O00425,O00571,P67809,Q01804,Q06787,Q14444,Q7Z739,Q92499,Q9BYJ9,Q9H4B6,Q9H7E2,Q9NZI8,Q9UN86,Q9Y5A9,Q9Y6M1,P55884,Q9NZN8,Q01085
DDX3X_T3_AS	GO:0005515	protein binding	GO:MF	2.6719e-05	0.00680685	14838	111	101	RBM47,CNOT1,IGF2BP3,DDX3X,CASC3,NUP42,KIF1C,EIF4E2,PFKFB2,GIGYF1,CNOT4,TOP3B,EIF4E,DDX6,HELZ,PRRC2A,FXR2,EIF3B,EIF3E,EIF4A1,RPS20,YBX1,TIAL1,OTUD4,FMR1,GRSF1,NFX1,PABPC4,EIF3A,EIF4A2,CAPRIN1,PUM1,USP10,R3HDM1,EIF4H,CPEB4,LSM12,PAN3,PRRC2B,OTUD3,TUT4,RC3H1,TUT7,LARP1B,PLEKHA7,DHX57,LARP4,DHX30,YTHDF3,SMG6,GPBP1,SPATS2,DZIP3,DCP2,LSM14A,TDRD7,PUM2,ZCCHC14,DDX1,SMG7,LARP4B,CELF1,MUCL1,FAM120B,FUBP3,CNOT6L,SECISBP2,ATXN2,LARP6,TRIM56,MCRIP2,LSM14B,YTHDF1,MKRN2,SAV1,BICC1,TDRD3,UPF2,GPBP1L1,MOV10,TNRC6C,ALG13,AVEN,ZCCHC3,STAU2,SPATS2L,MAP3K20,IGF2BP1,CNOT2,IBTK,ZC3H7B,AGO2,G3BP2,EIF3L,R3HDM2,STRAP,CCDC9,CHTOP,PRRC2C,YTHDF2,IGF2BP2	A0AV96,A5YKK6,O00425,O00571,O15234,O43896,O60573,O95985,P06730,P42694,P48634,P51116,P67809,Q01804,Q06787,Q12986,Q13310,Q14152,Q14444,Q14671,Q14694,Q15032,Q15056,Q17RY0,Q3MHD2,Q5JSZ5,Q5TAX3,Q5TC82,Q5VYS8,Q659C4,Q6P158,Q71RC2,Q7Z739,Q86WP2,Q86XZ4,Q86Y13,Q8IU60,Q8ND56,Q8TB72,Q92499,Q92615,Q92879,Q96DR8,Q96EK7,Q96I24,Q96T21,Q99700,Q9BRS8,Q9BRZ2,Q9BUT9,Q9BYJ9,Q9H000,Q9H4B6,Q9H694,Q9H7E2,Q9HCE1,Q9HCJ0,Q9NP73,Q9NUQ6,Q9NZI8,Q9P2D0,Q9UGR2,Q9UKV8,Q9UN86,Q9Y262,Q9Y2K5,Q9Y3F4,Q9Y3X0,Q9Y3Y2,Q9Y520,Q9Y5A9,Q9Y6M1,O15504,O75420,P55884,P60842,Q58A45,Q7L2E3,Q8NHU6,Q8WYQ9,Q96LI5,Q9HC44,Q9NUD5,Q9NUL3,Q9NZN8,O60825,O95628,P60866,Q01085,Q12849,Q14240,Q9NQS1,Q9NYL2,P60228,Q5T2D3,Q86US8,Q92540,Q9BX40,Q6IQ23,Q9HAU5,P26196
DDX3X_T3_AS	GO:0004532	RNA exonuclease activity	GO:MF	2.6719e-05	0.119048	42	111	5	CNOT1,PAN3,DCP2,CNOT6L,CNOT2	A5YKK6,Q8IU60,Q58A45,Q96LI5,Q9NZN8
DDX3X_T3_AS	GO:0071357	cellular response to type I interferon	GO:BP	2.67355e-05	0.0731707	82	96	6	RBM47,EIF4E2,YTHDF3,LSM14A,TRIM56,YTHDF2	A0AV96,O60573,Q7Z739,Q8ND56,Q9BRZ2,Q9Y5A9
DDX3X_T3_AS	GO:1902117	positive regulation of organelle assembly	GO:BP	3.0584e-05	0.0714286	84	96	6	CNOT1,CAPRIN1,PAN3,CNOT6L,CNOT2,G3BP2	A5YKK6,Q14444,Q9UN86,Q58A45,Q96LI5,Q9NZN8
DDX3X_T3_AS	GO:0045947	negative regulation of translational initiation	GO:BP	3.60721e-05	0.181818	22	96	4	EIF4E2,EIF3E,FMR1,AGO2	O60573,Q06787,Q9UKV8,P60228
DDX3X_T3_AS	GO:0045088	regulation of innate immune response	GO:BP	3.88011e-05	0.026506	415	96	11	RBM47,DDX3X,EIF4E2,OTUD4,PUM1,YTHDF3,LSM14A,PUM2,TRIM56,ZCCHC3,YTHDF2	A0AV96,O00571,O60573,Q01804,Q14671,Q7Z739,Q8ND56,Q8TB72,Q9BRZ2,Q9Y5A9,Q9NUD5
DDX3X_T3_AS	GO:0034340	response to type I interferon	GO:BP	3.9321e-05	0.0681818	88	96	6	RBM47,EIF4E2,YTHDF3,LSM14A,TRIM56,YTHDF2	A0AV96,O60573,Q7Z739,Q8ND56,Q9BRZ2,Q9Y5A9
DDX3X_T3_AS	GO:0043229	intracellular organelle	GO:CC	4.18996e-05	0.00599326	16018	106	96	RBM47,MEX3A,CNOT1,IGF2BP3,DDX3X,CASC3,NUP42,KIF1C,EIF4E2,PFKFB2,CNOT4,PTBP3,TOP3B,EIF4E,DDX6,HELZ,PRRC2A,FXR2,EIF3B,EIF3E,EIF4A1,RPS20,YBX1,TIAL1,OTUD4,FMR1,GRSF1,NFX1,PABPC4,EIF3A,EIF4A2,CAPRIN1,PUM1,USP10,CPEB4,PAN3,DDX59,OTUD3,TUT4,RC3H1,TUT7,LARP1B,PLEKHA7,LARP4,DHX30,YTHDF3,SMG6,GPBP1,DCP2,LSM14A,TDRD7,PUM2,DDX1,SMG7,LARP4B,CELF1,MUCL1,FAM120B,FUBP3,CNOT6L,SECISBP2,ATXN2,LARP6,MCRIP2,YTHDF1,MKRN2,SAV1,TDRD3,UPF2,RC3H2,GPBP1L1,MOV10,TNRC6C,ALG13,STAU2,SPATS2L,FAM120C,MAP3K20,FAM120A,IGF2BP1,CNOT2,CALML5,IBTK,NYNRIN,ZC3H7B,AGO2,G3BP2,EIF3L,R3HDM2,STRAP,CCDC9,CHTOP,PRRC2C,YTHDF2,IGF2BP2	A0AV96,A1L020,A5YKK6,O00425,O00571,O15234,O43896,O60573,O95985,P06730,P42694,P48634,P51116,P67809,Q01804,Q06787,Q12986,Q13310,Q14152,Q14444,Q14671,Q14694,Q17RY0,Q5TAX3,Q5TC82,Q5VYS8,Q659C4,Q71RC2,Q7Z739,Q86WP2,Q8IU60,Q8ND56,Q8TB72,Q92499,Q92615,Q92879,Q96DR8,Q96EK7,Q96I24,Q96T21,Q99700,Q9BRS8,Q9BUT9,Q9BYJ9,Q9H000,Q9H4B6,Q9H7E2,Q9HBD1,Q9HCE1,Q9HCJ0,Q9NP73,Q9NUQ6,Q9NX05,Q9NZB2,Q9NZI8,Q9P2D0,Q9P2P1,Q9UGR2,Q9UKV8,Q9UN86,Q9Y262,Q9Y2K5,Q9Y3F4,Q9Y3X0,Q9Y3Y2,Q9Y520,Q9Y5A9,Q9Y6M1,O15504,O95758,P55884,P60842,Q58A45,Q7L2E3,Q8NHU6,Q96LI5,Q9HC44,Q9NUL3,Q9NZN8,O60825,O95628,P60866,Q01085,Q12849,Q14240,Q2UY09,Q9NYL2,P60228,Q5T2D3,Q86US8,Q92540,Q6IQ23,Q9HAU5,P26196,Q5T1V6,Q9NZT1
DDX3X_T3_AS	GO:0004527	exonuclease activity	GO:MF	4.93142e-05	0.0722892	83	111	6	CNOT1,PAN3,DCP2,DDX1,CNOT6L,CNOT2	A5YKK6,Q8IU60,Q92499,Q58A45,Q96LI5,Q9NZN8
DDX3X_T3_AS	GO:0044238	primary metabolic process	GO:BP	5.2394e-05	0.0062375	12505	96	78	RBM47,CNOT1,IGF2BP3,DDX3X,CASC3,EIF4E2,PFKFB2,CNOT4,PTBP3,TOP3B,EIF4E,DDX6,FXR2,EIF3B,EIF3E,EIF4A1,RPS20,YBX1,TIAL1,OTUD4,FMR1,GRSF1,NFX1,PABPC4,EIF3A,EIF4A2,CAPRIN1,PUM1,USP10,EIF4H,CPEB4,PAN3,OTUD3,TUT4,RC3H1,TUT7,LARP1B,LARP4,YTHDF3,SMG6,GPBP1,DZIP3,DCP2,LSM14A,TDRD7,PUM2,DDX1,SMG7,LARP4B,CELF1,FUBP3,CNOT6L,SECISBP2,ATXN2,LARP6,TRIM56,LSM14B,YTHDF1,MKRN2,TDRD3,UPF2,RC3H2,GPBP1L1,MOV10,TNRC6C,ALG13,MAP3K20,IGF2BP1,CNOT2,IBTK,NYNRIN,ZC3H7B,AGO2,G3BP2,EIF3L,STRAP,YTHDF2,IGF2BP2	A0AV96,A5YKK6,O00425,O00571,O15234,O60573,O95985,P06730,P51116,P67809,Q01804,Q06787,Q12986,Q13310,Q14152,Q14444,Q14671,Q14694,Q15056,Q17RY0,Q5TAX3,Q5TC82,Q5VYS8,Q659C4,Q71RC2,Q7Z739,Q86WP2,Q86Y13,Q8IU60,Q8ND56,Q8TB72,Q92499,Q92615,Q92879,Q96I24,Q96T21,Q99700,Q9BRS8,Q9BRZ2,Q9BYJ9,Q9H000,Q9H7E2,Q9HBD1,Q9HCE1,Q9HCJ0,Q9NP73,Q9NZI8,Q9P2D0,Q9P2P1,Q9UGR2,Q9UKV8,Q9UN86,Q9Y262,Q9Y3F4,Q9Y5A9,Q9Y6M1,O95758,P55884,P60842,Q58A45,Q8NHU6,Q96LI5,Q9HC44,Q9NZN8,O60825,O95628,P60866,Q01085,Q12849,Q14240,Q9NYL2,P60228,Q5T2D3,Q86US8,Q92540,Q9BX40,Q9HAU5,P26196
DDX3X_T3_AS	GO:1901360	organic cyclic compound metabolic process	GO:BP	5.42639e-05	0.00715543	8525	96	61	RBM47,CNOT1,IGF2BP3,DDX3X,CASC3,PFKFB2,CNOT4,PTBP3,TOP3B,FXR2,EIF3E,EIF4A1,RPS20,YBX1,TIAL1,OTUD4,FMR1,GRSF1,NFX1,PABPC4,EIF4A2,CAPRIN1,PUM1,USP10,PAN3,TUT4,RC3H1,TUT7,LARP1B,YTHDF3,SMG6,GPBP1,DCP2,TDRD7,PUM2,DDX1,SMG7,LARP4B,CELF1,FUBP3,CNOT6L,SECISBP2,ATXN2,LARP6,YTHDF1,MKRN2,TDRD3,UPF2,RC3H2,GPBP1L1,MOV10,TNRC6C,IGF2BP1,CNOT2,NYNRIN,ZC3H7B,AGO2,G3BP2,STRAP,YTHDF2,IGF2BP2	A0AV96,A5YKK6,O00425,O00571,O15234,O95985,P51116,P67809,Q01804,Q06787,Q12986,Q13310,Q14444,Q14671,Q14694,Q5TAX3,Q5TC82,Q5VYS8,Q659C4,Q7Z739,Q86WP2,Q8IU60,Q8TB72,Q92499,Q92615,Q92879,Q96I24,Q96T21,Q99700,Q9BRS8,Q9BYJ9,Q9H000,Q9H7E2,Q9HBD1,Q9HCE1,Q9HCJ0,Q9NZI8,Q9P2P1,Q9UGR2,Q9UKV8,Q9UN86,Q9Y3F4,Q9Y5A9,Q9Y6M1,O95758,P60842,Q58A45,Q8NHU6,Q96LI5,Q9HC44,Q9NZN8,O60825,O95628,P60866,Q01085,Q12849,Q14240,P60228,Q86US8,Q92540,Q9HAU5
DDX3X_T3_AS	GO:1903608	protein localization to cytoplasmic stress granule	GO:BP	6.2683e-05	0.375	8	96	3	DDX3X,YBX1,DDX1	O00571,P67809,Q92499
DDX3X_T3_AS	GO:0062028	regulation of stress granule assembly	GO:BP	6.2683e-05	0.375	8	96	3	CAPRIN1,USP10,G3BP2	Q14444,Q14694,Q9UN86
DDX3X_T3_AS	GO:0043186	P granule	GO:CC	6.37709e-05	0.153846	26	106	4	DDX3X,HELZ,TDRD7,MOV10	O00571,P42694,Q9HCE1,Q8NHU6
DDX3X_T3_AS	GO:0045495	pole plasm	GO:CC	6.37709e-05	0.153846	26	106	4	DDX3X,HELZ,TDRD7,MOV10	O00571,P42694,Q9HCE1,Q8NHU6
DDX3X_T3_AS	GO:0060293	germ plasm	GO:CC	6.37709e-05	0.153846	26	106	4	DDX3X,HELZ,TDRD7,MOV10	O00571,P42694,Q9HCE1,Q8NHU6
DDX3X_T3_AS	GO:0060964	regulation of miRNA-mediated gene silencing	GO:BP	8.09371e-05	0.148148	27	96	4	TIAL1,FMR1,PUM1,PUM2	Q06787,Q14671,Q8TB72,Q01085
DDX3X_T3_AS	GO:0044237	cellular metabolic process	GO:BP	8.18919e-05	0.00613306	12881	96	79	RBM47,CNOT1,IGF2BP3,DDX3X,CASC3,EIF4E2,PFKFB2,CNOT4,PTBP3,TOP3B,EIF4E,DDX6,HELZ,FXR2,EIF3B,EIF3E,EIF4A1,RPS20,YBX1,TIAL1,OTUD4,FMR1,GRSF1,NFX1,PABPC4,EIF3A,EIF4A2,CAPRIN1,PUM1,USP10,EIF4H,CPEB4,PAN3,TUT4,RC3H1,TUT7,LARP1B,LARP4,YTHDF3,SMG6,GPBP1,DCP2,LSM14A,TDRD7,PUM2,DDX1,SMG7,LARP4B,CELF1,FUBP3,CNOT6L,SECISBP2,ATXN2,LARP6,TRIM56,LSM14B,YTHDF1,MKRN2,TDRD3,UPF2,RC3H2,GPBP1L1,MOV10,TNRC6C,ALG13,ZCCHC3,MAP3K20,IGF2BP1,CNOT2,IBTK,NYNRIN,ZC3H7B,AGO2,G3BP2,EIF3L,STRAP,CHTOP,YTHDF2,IGF2BP2	A0AV96,A5YKK6,O00425,O00571,O15234,O60573,O95985,P06730,P42694,P51116,P67809,Q01804,Q06787,Q12986,Q13310,Q14152,Q14444,Q14671,Q14694,Q15056,Q17RY0,Q5TAX3,Q5TC82,Q5VYS8,Q659C4,Q71RC2,Q7Z739,Q86WP2,Q8IU60,Q8ND56,Q8TB72,Q92499,Q92615,Q92879,Q96I24,Q96T21,Q99700,Q9BRS8,Q9BRZ2,Q9BYJ9,Q9H000,Q9H7E2,Q9HBD1,Q9HCE1,Q9HCJ0,Q9NP73,Q9NZI8,Q9P2D0,Q9P2P1,Q9UGR2,Q9UKV8,Q9UN86,Q9Y262,Q9Y3F4,Q9Y3Y2,Q9Y5A9,Q9Y6M1,O95758,P55884,P60842,Q58A45,Q8NHU6,Q96LI5,Q9HC44,Q9NUD5,Q9NZN8,O60825,O95628,P60866,Q01085,Q12849,Q14240,Q9NYL2,P60228,Q86US8,Q92540,Q9BX40,Q9HAU5,P26196
DDX3X_T3_AS	GO:0039529	RIG-I signaling pathway	GO:BP	9.21896e-05	0.142857	28	96	4	PUM1,LSM14A,PUM2,ZCCHC3	Q14671,Q8ND56,Q8TB72,Q9NUD5
DDX3X_T3_AS	GO:1900368	regulation of post-transcriptional gene silencing by regulatory ncRNA	GO:BP	9.21896e-05	0.142857	28	96	4	TIAL1,FMR1,PUM1,PUM2	Q06787,Q14671,Q8TB72,Q01085
DDX3X_T3_AS	GO:0001959	regulation of cytokine-mediated signaling pathway	GO:BP	9.60431e-05	0.0443038	158	96	7	RBM47,EIF4E2,OTUD4,YTHDF3,LSM14A,TRIM56,YTHDF2	A0AV96,O60573,Q01804,Q7Z739,Q8ND56,Q9BRZ2,Q9Y5A9
DDX3X_T3_AS	GO:0060147	regulation of post-transcriptional gene silencing	GO:BP	0.000105146	0.137931	29	96	4	TIAL1,FMR1,PUM1,PUM2	Q06787,Q14671,Q8TB72,Q01085
DDX3X_T3_AS	GO:0140888	interferon-mediated signaling pathway	GO:BP	0.000107436	0.0566038	106	96	6	RBM47,EIF4E2,YTHDF3,LSM14A,TRIM56,YTHDF2	A0AV96,O60573,Q7Z739,Q8ND56,Q9BRZ2,Q9Y5A9
DDX3X_T3_AS	GO:1990904	ribonucleoprotein complex	GO:CC	0.000115218	0.0107411	2793	106	30	DDX3X,CASC3,EIF4E,DDX6,EIF3B,EIF3E,RPS20,YBX1,FMR1,GRSF1,PABPC4,EIF3A,CPEB4,LARP1B,LARP4,SMG6,DCP2,LSM14A,DDX1,SMG7,CELF1,SECISBP2,ATXN2,LARP6,LSM14B,STAU2,IGF2BP1,AGO2,G3BP2,EIF3L	O00571,O15234,P06730,P67809,Q06787,Q13310,Q14152,Q17RY0,Q659C4,Q71RC2,Q8IU60,Q8ND56,Q92499,Q92879,Q96T21,Q99700,Q9BRS8,Q9NZI8,Q9UKV8,Q9UN86,Q9Y262,P55884,Q9NUL3,P60866,Q12849,P60228,Q86US8,Q92540,Q9BX40,P26196
DDX3X_T3_AS	GO:0045948	positive regulation of translational initiation	GO:BP	0.000118528	0.133333	30	96	4	DDX3X,YTHDF3,YTHDF1,YTHDF2	O00571,Q7Z739,Q9BYJ9,Q9Y5A9
DDX3X_T3_AS	GO:0060966	regulation of gene silencing by regulatory ncRNA	GO:BP	0.000118528	0.133333	30	96	4	TIAL1,FMR1,PUM1,PUM2	Q06787,Q14671,Q8TB72,Q01085
DDX3X_T3_AS	GO:0060759	regulation of response to cytokine stimulus	GO:BP	0.000144188	0.0414201	169	96	7	RBM47,EIF4E2,OTUD4,YTHDF3,LSM14A,TRIM56,YTHDF2	A0AV96,O60573,Q01804,Q7Z739,Q8ND56,Q9BRZ2,Q9Y5A9
DDX3X_T3_AS	GO:0016796	exonuclease activity, active with either ribo- or deoxyribonucleic acids and producing 5'-phosphomonoesters	GO:MF	0.000159057	0.0819672	61	111	5	CNOT1,PAN3,DCP2,CNOT6L,CNOT2	A5YKK6,Q8IU60,Q58A45,Q96LI5,Q9NZN8
DDX3X_T3_AS	GO:1900246	positive regulation of RIG-I signaling pathway	GO:BP	0.000169884	0.272727	11	96	3	PUM1,PUM2,ZCCHC3	Q14671,Q8TB72,Q9NUD5
DDX3X_T3_AS	GO:0005488	binding	GO:MF	0.000174976	0.00604246	18370	111	111	RBM47,MEX3A,CNOT1,IGF2BP3,DDX3X,CASC3,NUP42,KIF1C,EIF4E2,PFKFB2,GIGYF1,CNOT4,PTBP3,TOP3B,EIF4E,DDX6,HELZ,PRRC2A,FXR2,EIF3B,EIF3E,EIF4A1,RPS20,YBX1,TIAL1,OTUD4,FMR1,GRSF1,NFX1,PABPC4,EIF3A,EIF4A2,CAPRIN1,PUM1,USP10,R3HDM1,EIF4H,CPEB4,LSM12,PAN3,PRRC2B,DDX59,OTUD3,TUT4,RC3H1,TUT7,LARP1B,PLEKHA7,DHX57,LARP4,DHX30,YTHDF3,SMG6,GPBP1,SPATS2,DZIP3,DCP2,ZCCHC24,LSM14A,TDRD7,PUM2,ZCCHC14,DDX1,SMG7,LARP4B,CELF1,MUCL1,FAM120B,FUBP3,CNOT6L,SECISBP2,ATXN2,LARP6,TRIM56,MCRIP2,LSM14B,YTHDF1,MKRN2,SAV1,BICC1,TDRD3,UPF2,RC3H2,GPBP1L1,MOV10,TNRC6C,ALG13,AVEN,ZCCHC3,STAU2,SPATS2L,FAM120C,MAP3K20,FAM120A,IGF2BP1,CNOT2,CALML5,IBTK,NYNRIN,ZC3H7B,AGO2,G3BP2,EIF3L,R3HDM2,STRAP,CCDC9,CHTOP,PRRC2C,YTHDF2,IGF2BP2	A0AV96,A1L020,A5YKK6,O00425,O00571,O15234,O43896,O60573,O95985,P06730,P42694,P48634,P51116,P67809,Q01804,Q06787,Q12986,Q13310,Q14152,Q14444,Q14671,Q14694,Q15032,Q15056,Q17RY0,Q3MHD2,Q5JSZ5,Q5TAX3,Q5TC82,Q5VYS8,Q659C4,Q6P158,Q71RC2,Q7Z739,Q86WP2,Q86XZ4,Q86Y13,Q8IU60,Q8N2G6,Q8ND56,Q8TB72,Q92499,Q92615,Q92879,Q96DR8,Q96EK7,Q96I24,Q96T21,Q99700,Q9BRS8,Q9BRZ2,Q9BUT9,Q9BYJ9,Q9H000,Q9H4B6,Q9H694,Q9H7E2,Q9HBD1,Q9HCE1,Q9HCJ0,Q9NP73,Q9NUQ6,Q9NX05,Q9NZB2,Q9NZI8,Q9P2D0,Q9P2P1,Q9UGR2,Q9UKV8,Q9UN86,Q9Y262,Q9Y2K5,Q9Y3F4,Q9Y3X0,Q9Y3Y2,Q9Y520,Q9Y5A9,Q9Y6M1,O15504,O75420,O95758,P55884,P60842,Q58A45,Q7L2E3,Q8NHU6,Q8WYQ9,Q96LI5,Q9HC44,Q9NUD5,Q9NUL3,Q9NZN8,O60825,O95628,P60866,Q01085,Q12849,Q14240,Q2UY09,Q9NQS1,Q9NYL2,P60228,Q5T2D3,Q86US8,Q92540,Q9BX40,Q6IQ23,Q9HAU5,P26196,Q5T1V6,Q9NZT1
DDX3X_T3_AS	GO:0140225	DNA topoisomerase III-beta-TDRD3 complex	GO:CC	0.000187429	1	2	106	2	TOP3B,TDRD3	O95985,Q9H7E2
DDX3X_T3_AS	GO:0071540	eukaryotic translation initiation factor 3 complex, eIF3e	GO:CC	0.000187429	1	2	106	2	EIF3E,EIF3A	Q14152,P60228
DDX3X_T3_AS	GO:0002831	regulation of response to biotic stimulus	GO:BP	0.000207435	0.0219124	502	96	11	RBM47,DDX3X,EIF4E2,OTUD4,PUM1,YTHDF3,LSM14A,PUM2,TRIM56,ZCCHC3,YTHDF2	A0AV96,O00571,O60573,Q01804,Q14671,Q7Z739,Q8ND56,Q8TB72,Q9BRZ2,Q9Y5A9,Q9NUD5
DDX3X_T3_AS	GO:0062153	C5-methylcytidine-containing RNA reader activity	GO:MF	0.000212292	1	2	111	2	YBX1,YTHDF2	P67809,Q9Y5A9
DDX3X_T3_AS	GO:0019827	stem cell population maintenance	GO:BP	0.000220541	0.038674	181	96	7	CNOT1,EIF4E,DDX6,TUT4,SAV1,IGF2BP1,CNOT2	A5YKK6,P06730,Q5TAX3,Q9H4B6,Q9NZI8,Q9NZN8,P26196
DDX3X_T3_AS	GO:0000380	alternative mRNA splicing, via spliceosome	GO:BP	0.000220562	0.0694444	72	96	5	RBM47,FXR2,FMR1,CELF1,STRAP	A0AV96,P51116,Q06787,Q92879,Q9Y3F4
DDX3X_T3_AS	GO:0000340	RNA 7-methylguanosine cap binding	GO:MF	0.000236885	0.25	12	111	3	EIF4E2,EIF4E,AGO2	O60573,P06730,Q9UKV8
DDX3X_T3_AS	GO:0098727	maintenance of cell number	GO:BP	0.00025069	0.0378378	185	96	7	CNOT1,EIF4E,DDX6,TUT4,SAV1,IGF2BP1,CNOT2	A5YKK6,P06730,Q5TAX3,Q9H4B6,Q9NZI8,Q9NZN8,P26196
DDX3X_T3_AS	GO:0060213	positive regulation of nuclear-transcribed mRNA poly(A) tail shortening	GO:BP	0.000283377	0.230769	13	96	3	CNOT1,TNRC6C,AGO2	A5YKK6,Q9HCJ0,Q9UKV8
DDX3X_T3_AS	GO:0010557	positive regulation of macromolecule biosynthetic process	GO:BP	0.000294807	0.0103726	2603	96	27	RBM47,IGF2BP3,DDX3X,FXR2,EIF3E,YBX1,FMR1,LARP1B,LARP4,YTHDF3,GPBP1,DDX1,LARP4B,CELF1,FUBP3,SECISBP2,LARP6,TRIM56,YTHDF1,MKRN2,TDRD3,GPBP1L1,ZCCHC3,IGF2BP1,AGO2,YTHDF2,IGF2BP2	A0AV96,O00425,O00571,P51116,P67809,Q06787,Q659C4,Q71RC2,Q7Z739,Q86WP2,Q92499,Q92615,Q92879,Q96I24,Q96T21,Q9BRS8,Q9BRZ2,Q9BYJ9,Q9H000,Q9H7E2,Q9NZI8,Q9UKV8,Q9Y5A9,Q9Y6M1,Q9HC44,Q9NUD5,P60228
DDX3X_T3_AS	GO:0035194	regulatory ncRNA-mediated post-transcriptional gene silencing	GO:BP	0.000295784	0.0192308	624	96	12	CNOT1,EIF4E2,DDX6,HELZ,TIAL1,FMR1,PUM1,PUM2,CELF1,MOV10,TNRC6C,AGO2	A5YKK6,O60573,P42694,Q06787,Q14671,Q8TB72,Q92879,Q9HCE1,Q9HCJ0,Q9UKV8,Q01085,P26196
DDX3X_T3_AS	GO:0000175	3'-5'-RNA exonuclease activity	GO:MF	0.000299391	0.111111	36	111	4	CNOT1,PAN3,CNOT6L,CNOT2	A5YKK6,Q58A45,Q96LI5,Q9NZN8
DDX3X_T3_AS	GO:0071704	organic substance metabolic process	GO:BP	0.000306518	0.00588321	13768	96	81	RBM47,CNOT1,IGF2BP3,DDX3X,CASC3,EIF4E2,PFKFB2,CNOT4,PTBP3,TOP3B,EIF4E,DDX6,HELZ,FXR2,EIF3B,EIF3E,EIF4A1,RPS20,YBX1,TIAL1,OTUD4,FMR1,GRSF1,NFX1,PABPC4,EIF3A,EIF4A2,CAPRIN1,PUM1,USP10,EIF4H,CPEB4,PAN3,OTUD3,TUT4,RC3H1,TUT7,LARP1B,LARP4,YTHDF3,SMG6,GPBP1,DZIP3,DCP2,LSM14A,TDRD7,PUM2,DDX1,SMG7,LARP4B,CELF1,FUBP3,CNOT6L,SECISBP2,ATXN2,LARP6,TRIM56,LSM14B,YTHDF1,MKRN2,TDRD3,UPF2,RC3H2,GPBP1L1,MOV10,TNRC6C,ALG13,ZCCHC3,MAP3K20,IGF2BP1,CNOT2,IBTK,NYNRIN,ZC3H7B,AGO2,G3BP2,EIF3L,STRAP,CHTOP,YTHDF2,IGF2BP2	A0AV96,A5YKK6,O00425,O00571,O15234,O60573,O95985,P06730,P42694,P51116,P67809,Q01804,Q06787,Q12986,Q13310,Q14152,Q14444,Q14671,Q14694,Q15056,Q17RY0,Q5TAX3,Q5TC82,Q5VYS8,Q659C4,Q71RC2,Q7Z739,Q86WP2,Q86Y13,Q8IU60,Q8ND56,Q8TB72,Q92499,Q92615,Q92879,Q96I24,Q96T21,Q99700,Q9BRS8,Q9BRZ2,Q9BYJ9,Q9H000,Q9H7E2,Q9HBD1,Q9HCE1,Q9HCJ0,Q9NP73,Q9NZI8,Q9P2D0,Q9P2P1,Q9UGR2,Q9UKV8,Q9UN86,Q9Y262,Q9Y3F4,Q9Y3Y2,Q9Y5A9,Q9Y6M1,O95758,P55884,P60842,Q58A45,Q8NHU6,Q96LI5,Q9HC44,Q9NUD5,Q9NZN8,O60825,O95628,P60866,Q01085,Q12849,Q14240,Q9NYL2,P60228,Q5T2D3,Q86US8,Q92540,Q9BX40,Q9HAU5,P26196
DDX3X_T3_AS	GO:0009895	negative regulation of catabolic process	GO:BP	0.000325411	0.0259366	347	96	9	RBM47,IGF2BP3,YBX1,FMR1,LARP1B,LARP4B,SECISBP2,IGF2BP1,IGF2BP2	A0AV96,O00425,P67809,Q06787,Q659C4,Q92615,Q96T21,Q9NZI8,Q9Y6M1
DDX3X_T3_AS	GO:0016441	post-transcriptional gene silencing	GO:BP	0.000328854	0.0189873	632	96	12	CNOT1,EIF4E2,DDX6,HELZ,TIAL1,FMR1,PUM1,PUM2,CELF1,MOV10,TNRC6C,AGO2	A5YKK6,O60573,P42694,Q06787,Q14671,Q8TB72,Q92879,Q9HCE1,Q9HCJ0,Q9UKV8,Q01085,P26196
DDX3X_T3_AS	GO:0034470	ncRNA processing	GO:BP	0.000339044	0.0228311	438	96	10	GRSF1,PUM1,TUT4,TUT7,TDRD7,PUM2,DDX1,ZC3H7B,AGO2,YTHDF2	Q14671,Q5TAX3,Q5VYS8,Q8TB72,Q92499,Q9UGR2,Q9UKV8,Q9Y5A9,Q8NHU6,Q12849
DDX3X_T3_AS	GO:0034660	ncRNA metabolic process	GO:BP	0.000367212	0.01875	640	96	12	GRSF1,PUM1,TUT4,RC3H1,TUT7,TDRD7,PUM2,DDX1,RC3H2,ZC3H7B,AGO2,YTHDF2	Q14671,Q5TAX3,Q5TC82,Q5VYS8,Q8TB72,Q92499,Q9HBD1,Q9UGR2,Q9UKV8,Q9Y5A9,Q8NHU6,Q12849
DDX3X_T3_AS	GO:0030674	protein-macromolecule adaptor activity	GO:MF	0.000390751	0.0168955	947	111	16	RBM47,IGF2BP3,DDX3X,YBX1,TIAL1,FMR1,CAPRIN1,YTHDF3,DDX1,YTHDF1,TDRD3,IGF2BP1,CNOT2,G3BP2,YTHDF2,IGF2BP2	A0AV96,O00425,O00571,P67809,Q06787,Q14444,Q7Z739,Q92499,Q9BYJ9,Q9H7E2,Q9NZI8,Q9UN86,Q9Y5A9,Q9Y6M1,Q9NZN8,Q01085
DDX3X_T3_AS	GO:0060211	regulation of nuclear-transcribed mRNA poly(A) tail shortening	GO:BP	0.000423998	0.2	15	96	3	CNOT1,TNRC6C,AGO2	A5YKK6,Q9HCJ0,Q9UKV8
DDX3X_T3_AS	GO:1900153	positive regulation of nuclear-transcribed mRNA catabolic process, deadenylation-dependent decay	GO:BP	0.000423998	0.2	15	96	3	CNOT1,TNRC6C,AGO2	A5YKK6,Q9HCJ0,Q9UKV8
DDX3X_T3_AS	GO:0050776	regulation of immune response	GO:BP	0.000473994	0.015891	881	96	14	RBM47,DDX3X,EIF4E2,OTUD4,PUM1,RC3H1,YTHDF3,LSM14A,PUM2,TRIM56,MKRN2,RC3H2,ZCCHC3,YTHDF2	A0AV96,O00571,O60573,Q01804,Q14671,Q5TC82,Q7Z739,Q8ND56,Q8TB72,Q9BRZ2,Q9H000,Q9HBD1,Q9Y5A9,Q9NUD5
DDX3X_T3_AS	GO:0031347	regulation of defense response	GO:BP	0.000476144	0.0169271	768	96	13	RBM47,DDX3X,EIF4E2,OTUD4,PUM1,YTHDF3,LSM14A,PUM2,CELF1,TRIM56,MKRN2,ZCCHC3,YTHDF2	A0AV96,O00571,O60573,Q01804,Q14671,Q7Z739,Q8ND56,Q8TB72,Q92879,Q9BRZ2,Q9H000,Q9Y5A9,Q9NUD5
DDX3X_T3_AS	GO:0031328	positive regulation of cellular biosynthetic process	GO:BP	0.00047897	0.0100559	2685	96	27	RBM47,IGF2BP3,DDX3X,FXR2,EIF3E,YBX1,FMR1,LARP1B,LARP4,YTHDF3,GPBP1,DDX1,LARP4B,CELF1,FUBP3,SECISBP2,LARP6,TRIM56,YTHDF1,MKRN2,TDRD3,GPBP1L1,ZCCHC3,IGF2BP1,AGO2,YTHDF2,IGF2BP2	A0AV96,O00425,O00571,P51116,P67809,Q06787,Q659C4,Q71RC2,Q7Z739,Q86WP2,Q92499,Q92615,Q92879,Q96I24,Q96T21,Q9BRS8,Q9BRZ2,Q9BYJ9,Q9H000,Q9H7E2,Q9NZI8,Q9UKV8,Q9Y5A9,Q9Y6M1,Q9HC44,Q9NUD5,P60228
DDX3X_T3_AS	GO:0016887	ATP hydrolysis activity	GO:MF	0.000502518	0.0247525	404	111	10	DDX3X,KIF1C,DDX6,EIF4A1,EIF4A2,DDX59,DHX57,DHX30,DDX1,MOV10	O00571,O43896,Q6P158,Q92499,Q9HCE1,P60842,Q7L2E3,Q14240,P26196,Q5T1V6
DDX3X_T3_AS	GO:0031054	pre-miRNA processing	GO:BP	0.00050809	0.1875	16	96	3	TUT4,TUT7,AGO2	Q5TAX3,Q5VYS8,Q9UKV8
DDX3X_T3_AS	GO:0050265	RNA uridylyltransferase activity	GO:MF	0.000538019	0.666667	3	111	2	TUT4,TUT7	Q5TAX3,Q5VYS8
DDX3X_T3_AS	GO:0033592	RNA strand annealing activity	GO:MF	0.000538019	0.666667	3	111	2	DDX3X,FMR1	O00571,Q06787
DDX3X_T3_AS	GO:0098808	mRNA cap binding	GO:MF	0.000538019	0.666667	3	111	2	EIF4E,AGO2	P06730,Q9UKV8
DDX3X_T3_AS	GO:0009891	positive regulation of biosynthetic process	GO:BP	0.000542932	0.00997783	2706	96	27	RBM47,IGF2BP3,DDX3X,FXR2,EIF3E,YBX1,FMR1,LARP1B,LARP4,YTHDF3,GPBP1,DDX1,LARP4B,CELF1,FUBP3,SECISBP2,LARP6,TRIM56,YTHDF1,MKRN2,TDRD3,GPBP1L1,ZCCHC3,IGF2BP1,AGO2,YTHDF2,IGF2BP2	A0AV96,O00425,O00571,P51116,P67809,Q06787,Q659C4,Q71RC2,Q7Z739,Q86WP2,Q92499,Q92615,Q92879,Q96I24,Q96T21,Q9BRS8,Q9BRZ2,Q9BYJ9,Q9H000,Q9H7E2,Q9NZI8,Q9UKV8,Q9Y5A9,Q9Y6M1,Q9HC44,Q9NUD5,P60228
DDX3X_T3_AS	GO:0035279	miRNA-mediated gene silencing by mRNA destabilization	GO:BP	0.000623074	0.666667	3	96	2	MOV10,AGO2	Q9HCE1,Q9UKV8
DDX3X_T3_AS	GO:1990074	polyuridylation-dependent mRNA catabolic process	GO:BP	0.000623074	0.666667	3	96	2	TUT4,TUT7	Q5TAX3,Q5VYS8
DDX3X_T3_AS	GO:1901222	regulation of non-canonical NF-kappaB signal transduction	GO:BP	0.000644003	0.0543478	92	96	5	DDX3X,RC3H1,TRIM56,MKRN2,RC3H2	O00571,Q5TC82,Q9BRZ2,Q9H000,Q9HBD1
DDX3X_T3_AS	GO:0071103	DNA conformation change	GO:BP	0.000709528	0.0531915	94	96	5	DDX3X,TOP3B,DHX30,DDX1,TDRD3	O00571,O95985,Q92499,Q9H7E2,Q7L2E3
DDX3X_T3_AS	GO:1902115	regulation of organelle assembly	GO:BP	0.000709528	0.0315315	222	96	7	CNOT1,CAPRIN1,USP10,PAN3,CNOT6L,CNOT2,G3BP2	A5YKK6,Q14444,Q14694,Q9UN86,Q58A45,Q96LI5,Q9NZN8
DDX3X_T3_AS	GO:0043226	organelle	GO:CC	0.000863066	0.00571157	16808	106	96	RBM47,MEX3A,CNOT1,IGF2BP3,DDX3X,CASC3,NUP42,KIF1C,EIF4E2,PFKFB2,CNOT4,PTBP3,TOP3B,EIF4E,DDX6,HELZ,PRRC2A,FXR2,EIF3B,EIF3E,EIF4A1,RPS20,YBX1,TIAL1,OTUD4,FMR1,GRSF1,NFX1,PABPC4,EIF3A,EIF4A2,CAPRIN1,PUM1,USP10,CPEB4,PAN3,DDX59,OTUD3,TUT4,RC3H1,TUT7,LARP1B,PLEKHA7,LARP4,DHX30,YTHDF3,SMG6,GPBP1,DCP2,LSM14A,TDRD7,PUM2,DDX1,SMG7,LARP4B,CELF1,MUCL1,FAM120B,FUBP3,CNOT6L,SECISBP2,ATXN2,LARP6,MCRIP2,YTHDF1,MKRN2,SAV1,TDRD3,UPF2,RC3H2,GPBP1L1,MOV10,TNRC6C,ALG13,STAU2,SPATS2L,FAM120C,MAP3K20,FAM120A,IGF2BP1,CNOT2,CALML5,IBTK,NYNRIN,ZC3H7B,AGO2,G3BP2,EIF3L,R3HDM2,STRAP,CCDC9,CHTOP,PRRC2C,YTHDF2,IGF2BP2	A0AV96,A1L020,A5YKK6,O00425,O00571,O15234,O43896,O60573,O95985,P06730,P42694,P48634,P51116,P67809,Q01804,Q06787,Q12986,Q13310,Q14152,Q14444,Q14671,Q14694,Q17RY0,Q5TAX3,Q5TC82,Q5VYS8,Q659C4,Q71RC2,Q7Z739,Q86WP2,Q8IU60,Q8ND56,Q8TB72,Q92499,Q92615,Q92879,Q96DR8,Q96EK7,Q96I24,Q96T21,Q99700,Q9BRS8,Q9BUT9,Q9BYJ9,Q9H000,Q9H4B6,Q9H7E2,Q9HBD1,Q9HCE1,Q9HCJ0,Q9NP73,Q9NUQ6,Q9NX05,Q9NZB2,Q9NZI8,Q9P2D0,Q9P2P1,Q9UGR2,Q9UKV8,Q9UN86,Q9Y262,Q9Y2K5,Q9Y3F4,Q9Y3X0,Q9Y3Y2,Q9Y520,Q9Y5A9,Q9Y6M1,O15504,O95758,P55884,P60842,Q58A45,Q7L2E3,Q8NHU6,Q96LI5,Q9HC44,Q9NUL3,Q9NZN8,O60825,O95628,P60866,Q01085,Q12849,Q14240,Q2UY09,Q9NYL2,P60228,Q5T2D3,Q86US8,Q92540,Q6IQ23,Q9HAU5,P26196,Q5T1V6,Q9NZT1
DDX3X_T3_AS	GO:0060340	positive regulation of type I interferon-mediated signaling pathway	GO:BP	0.000981014	0.15	20	96	3	RBM47,LSM14A,TRIM56	A0AV96,Q8ND56,Q9BRZ2
DDX3X_T3_AS	GO:0044326	dendritic spine neck	GO:CC	0.00104046	0.5	4	106	2	FXR2,FMR1	P51116,Q06787
DDX3X_T3_AS	GO:0060339	negative regulation of type I interferon-mediated signaling pathway	GO:BP	0.00112203	0.142857	21	96	3	EIF4E2,YTHDF3,YTHDF2	O60573,Q7Z739,Q9Y5A9
DDX3X_T3_AS	GO:0019081	viral translation	GO:BP	0.00112203	0.142857	21	96	3	EIF3B,EIF3A,EIF3L	Q14152,Q9Y262,P55884
DDX3X_T3_AS	GO:0039535	regulation of RIG-I signaling pathway	GO:BP	0.00112203	0.142857	21	96	3	PUM1,PUM2,ZCCHC3	Q14671,Q8TB72,Q9NUD5
DDX3X_T3_AS	GO:0000381	regulation of alternative mRNA splicing, via spliceosome	GO:BP	0.00112403	0.0727273	55	96	4	RBM47,FXR2,FMR1,CELF1	A0AV96,P51116,Q06787,Q92879
DDX3X_T3_AS	GO:0062029	positive regulation of stress granule assembly	GO:BP	0.00118199	0.5	4	96	2	CAPRIN1,G3BP2	Q14444,Q9UN86
DDX3X_T3_AS	GO:0010586	miRNA metabolic process	GO:BP	0.00120099	0.0471698	106	96	5	TUT4,RC3H1,TUT7,RC3H2,AGO2	Q5TAX3,Q5TC82,Q5VYS8,Q9HBD1,Q9UKV8
DDX3X_T3_AS	GO:0032502	developmental process	GO:BP	0.0012556	0.00728343	6453	96	47	RBM47,CNOT1,IGF2BP3,DDX3X,CNOT4,PTBP3,EIF4E,DDX6,PRRC2A,FXR2,YBX1,TIAL1,FMR1,GRSF1,PABPC4,CAPRIN1,PUM1,EIF4H,PRRC2B,TUT4,RC3H1,TUT7,LARP4,DHX30,YTHDF3,TDRD7,PUM2,CELF1,FAM120B,SECISBP2,YTHDF1,MKRN2,SAV1,BICC1,UPF2,RC3H2,MOV10,STAU2,MAP3K20,IGF2BP1,CNOT2,CALML5,AGO2,STRAP,PRRC2C,YTHDF2,IGF2BP2	A0AV96,A5YKK6,O00425,O00571,P06730,P48634,P51116,P67809,Q06787,Q13310,Q14444,Q14671,Q15056,Q5JSZ5,Q5TAX3,Q5TC82,Q5VYS8,Q71RC2,Q7Z739,Q8TB72,Q92879,Q96EK7,Q96T21,Q9BYJ9,Q9H000,Q9H4B6,Q9H694,Q9HBD1,Q9HCE1,Q9NZI8,Q9UKV8,Q9Y3F4,Q9Y520,Q9Y5A9,Q9Y6M1,O95758,Q7L2E3,Q8NHU6,Q9NUL3,Q9NZN8,O95628,Q01085,Q12849,Q9NYL2,Q9HAU5,P26196,Q9NZT1
DDX3X_T3_AS	GO:0070034	telomerase RNA binding	GO:MF	0.00135585	0.136364	22	111	3	SMG6,DCP2,SMG7	Q8IU60,Q86US8,Q92540
DDX3X_T3_AS	GO:0006913	nucleocytoplasmic transport	GO:BP	0.00138012	0.0239521	334	96	8	CASC3,NUP42,EIF4E,FMR1,SMG6,SMG7,UPF2,CHTOP	O15234,P06730,Q06787,Q9Y3Y2,O15504,Q86US8,Q92540,Q9HAU5
DDX3X_T3_AS	GO:0051169	nuclear transport	GO:BP	0.00138012	0.0239521	334	96	8	CASC3,NUP42,EIF4E,FMR1,SMG6,SMG7,UPF2,CHTOP	O15234,P06730,Q06787,Q9Y3Y2,O15504,Q86US8,Q92540,Q9HAU5
DDX3X_T3_AS	GO:0008408	3'-5' exonuclease activity	GO:MF	0.00156946	0.0701754	57	111	4	CNOT1,PAN3,CNOT6L,CNOT2	A5YKK6,Q58A45,Q96LI5,Q9NZN8
DDX3X_T3_AS	GO:1901224	positive regulation of non-canonical NF-kappaB signal transduction	GO:BP	0.00163111	0.0655738	61	96	4	DDX3X,RC3H1,TRIM56,RC3H2	O00571,Q5TC82,Q9BRZ2,Q9HBD1
DDX3X_T3_AS	GO:1902737	dendritic filopodium	GO:CC	0.00167104	0.4	5	106	2	FXR2,FMR1	P51116,Q06787
DDX3X_T3_AS	GO:0008152	metabolic process	GO:BP	0.00167413	0.00567983	14261	96	81	RBM47,CNOT1,IGF2BP3,DDX3X,CASC3,EIF4E2,PFKFB2,CNOT4,PTBP3,TOP3B,EIF4E,DDX6,HELZ,FXR2,EIF3B,EIF3E,EIF4A1,RPS20,YBX1,TIAL1,OTUD4,FMR1,GRSF1,NFX1,PABPC4,EIF3A,EIF4A2,CAPRIN1,PUM1,USP10,EIF4H,CPEB4,PAN3,OTUD3,TUT4,RC3H1,TUT7,LARP1B,LARP4,YTHDF3,SMG6,GPBP1,DZIP3,DCP2,LSM14A,TDRD7,PUM2,DDX1,SMG7,LARP4B,CELF1,FUBP3,CNOT6L,SECISBP2,ATXN2,LARP6,TRIM56,LSM14B,YTHDF1,MKRN2,TDRD3,UPF2,RC3H2,GPBP1L1,MOV10,TNRC6C,ALG13,ZCCHC3,MAP3K20,IGF2BP1,CNOT2,IBTK,NYNRIN,ZC3H7B,AGO2,G3BP2,EIF3L,STRAP,CHTOP,YTHDF2,IGF2BP2	A0AV96,A5YKK6,O00425,O00571,O15234,O60573,O95985,P06730,P42694,P51116,P67809,Q01804,Q06787,Q12986,Q13310,Q14152,Q14444,Q14671,Q14694,Q15056,Q17RY0,Q5TAX3,Q5TC82,Q5VYS8,Q659C4,Q71RC2,Q7Z739,Q86WP2,Q86Y13,Q8IU60,Q8ND56,Q8TB72,Q92499,Q92615,Q92879,Q96I24,Q96T21,Q99700,Q9BRS8,Q9BRZ2,Q9BYJ9,Q9H000,Q9H7E2,Q9HBD1,Q9HCE1,Q9HCJ0,Q9NP73,Q9NZI8,Q9P2D0,Q9P2P1,Q9UGR2,Q9UKV8,Q9UN86,Q9Y262,Q9Y3F4,Q9Y3Y2,Q9Y5A9,Q9Y6M1,O95758,P55884,P60842,Q58A45,Q8NHU6,Q96LI5,Q9HC44,Q9NUD5,Q9NZN8,O60825,O95628,P60866,Q01085,Q12849,Q14240,Q9NYL2,P60228,Q5T2D3,Q86US8,Q92540,Q9BX40,Q9HAU5,P26196
DDX3X_T3_AS	GO:0045089	positive regulation of innate immune response	GO:BP	0.00169468	0.0231884	345	96	8	RBM47,DDX3X,OTUD4,PUM1,LSM14A,PUM2,TRIM56,ZCCHC3	A0AV96,O00571,Q01804,Q14671,Q8ND56,Q8TB72,Q9BRZ2,Q9NUD5
DDX3X_T3_AS	GO:0048599	oocyte development	GO:BP	0.00171053	0.0645161	62	96	4	TUT4,TUT7,TDRD7,YTHDF2	Q5TAX3,Q5VYS8,Q9Y5A9,Q8NHU6
DDX3X_T3_AS	GO:0071076	RNA 3' uridylation	GO:BP	0.00185389	0.4	5	96	2	TUT4,TUT7	Q5TAX3,Q5VYS8
DDX3X_T3_AS	GO:1902416	positive regulation of mRNA binding	GO:BP	0.00185389	0.4	5	96	2	EIF3E,LARP6	Q9BRS8,P60228
DDX3X_T3_AS	GO:1902415	regulation of mRNA binding	GO:BP	0.00185389	0.4	5	96	2	EIF3E,LARP6	Q9BRS8,P60228
DDX3X_T3_AS	GO:0043484	regulation of RNA splicing	GO:BP	0.0019102	0.0322581	186	96	6	RBM47,PTBP3,FXR2,FMR1,GRSF1,CELF1	A0AV96,P51116,Q06787,Q92879,O95758,Q12849
DDX3X_T3_AS	GO:0140657	ATP-dependent activity	GO:MF	0.00197892	0.0189655	580	111	11	DDX3X,KIF1C,DDX6,HELZ,EIF4A1,EIF4A2,DDX59,DHX57,DHX30,DDX1,MOV10	O00571,O43896,P42694,Q6P158,Q92499,Q9HCE1,P60842,Q7L2E3,Q14240,P26196,Q5T1V6
DDX3X_T3_AS	GO:0062208	positive regulation of pattern recognition receptor signaling pathway	GO:BP	0.00200256	0.0615385	65	96	4	DDX3X,PUM1,PUM2,ZCCHC3	O00571,Q14671,Q8TB72,Q9NUD5
DDX3X_T3_AS	GO:0050777	negative regulation of immune response	GO:BP	0.00200342	0.0319149	188	96	6	EIF4E2,RC3H1,YTHDF3,MKRN2,RC3H2,YTHDF2	O60573,Q5TC82,Q7Z739,Q9H000,Q9HBD1,Q9Y5A9
DDX3X_T3_AS	GO:0009994	oocyte differentiation	GO:BP	0.0021031	0.0606061	66	96	4	TUT4,TUT7,TDRD7,YTHDF2	Q5TAX3,Q5VYS8,Q9Y5A9,Q8NHU6
DDX3X_T3_AS	GO:0038061	non-canonical NF-kappaB signal transduction	GO:BP	0.00222941	0.0406504	123	96	5	DDX3X,RC3H1,TRIM56,MKRN2,RC3H2	O00571,Q5TC82,Q9BRZ2,Q9H000,Q9HBD1
DDX3X_T3_AS	GO:0030522	intracellular receptor signaling pathway	GO:BP	0.00223055	0.0220994	362	96	8	CNOT1,DDX3X,PUM1,LSM14A,PUM2,FAM120B,ZCCHC3,CNOT2	A5YKK6,O00571,Q14671,Q8ND56,Q8TB72,Q96EK7,Q9NUD5,Q9NZN8
DDX3X_T3_AS	GO:0070937	CRD-mediated mRNA stability complex	GO:CC	0.00234253	0.333333	6	106	2	YBX1,IGF2BP1	P67809,Q9NZI8
DDX3X_T3_AS	GO:0030015	CCR4-NOT core complex	GO:CC	0.00234253	0.333333	6	106	2	CNOT1,CNOT2	A5YKK6,Q9NZN8
DDX3X_T3_AS	GO:0030154	cell differentiation	GO:BP	0.00244232	0.00801649	4366	96	35	RBM47,CNOT1,DDX3X,CNOT4,PTBP3,EIF4E,DDX6,PRRC2A,YBX1,TIAL1,FMR1,PABPC4,CAPRIN1,PUM1,PRRC2B,TUT4,RC3H1,TUT7,TDRD7,PUM2,CELF1,FAM120B,SECISBP2,YTHDF1,MKRN2,SAV1,RC3H2,MOV10,STAU2,MAP3K20,IGF2BP1,CNOT2,STRAP,PRRC2C,YTHDF2	A0AV96,A5YKK6,O00571,P06730,P48634,P67809,Q06787,Q13310,Q14444,Q14671,Q5JSZ5,Q5TAX3,Q5TC82,Q5VYS8,Q8TB72,Q92879,Q96EK7,Q96T21,Q9BYJ9,Q9H000,Q9H4B6,Q9HBD1,Q9HCE1,Q9NZI8,Q9Y3F4,Q9Y520,Q9Y5A9,O95758,Q8NHU6,Q9NUL3,Q9NZN8,O95628,Q01085,Q9NYL2,P26196
DDX3X_T3_AS	GO:0048869	cellular developmental process	GO:BP	0.00244232	0.00801466	4367	96	35	RBM47,CNOT1,DDX3X,CNOT4,PTBP3,EIF4E,DDX6,PRRC2A,YBX1,TIAL1,FMR1,PABPC4,CAPRIN1,PUM1,PRRC2B,TUT4,RC3H1,TUT7,TDRD7,PUM2,CELF1,FAM120B,SECISBP2,YTHDF1,MKRN2,SAV1,RC3H2,MOV10,STAU2,MAP3K20,IGF2BP1,CNOT2,STRAP,PRRC2C,YTHDF2	A0AV96,A5YKK6,O00571,P06730,P48634,P67809,Q06787,Q13310,Q14444,Q14671,Q5JSZ5,Q5TAX3,Q5TC82,Q5VYS8,Q8TB72,Q92879,Q96EK7,Q96T21,Q9BYJ9,Q9H000,Q9H4B6,Q9HBD1,Q9HCE1,Q9NZI8,Q9Y3F4,Q9Y520,Q9Y5A9,O95758,Q8NHU6,Q9NUL3,Q9NZN8,O95628,Q01085,Q9NYL2,P26196
DDX3X_T3_AS	GO:0002833	positive regulation of response to biotic stimulus	GO:BP	0.00249982	0.0216802	369	96	8	RBM47,DDX3X,OTUD4,PUM1,LSM14A,PUM2,TRIM56,ZCCHC3	A0AV96,O00571,Q01804,Q14671,Q8ND56,Q8TB72,Q9BRZ2,Q9NUD5
DDX3X_T3_AS	GO:1905216	positive regulation of RNA binding	GO:BP	0.00263797	0.333333	6	96	2	EIF3E,LARP6	Q9BRS8,P60228
DDX3X_T3_AS	GO:0071541	eukaryotic translation initiation factor 3 complex, eIF3m	GO:CC	0.0031702	0.285714	7	106	2	EIF3B,EIF3A	Q14152,P55884
DDX3X_T3_AS	GO:0032101	regulation of response to external stimulus	GO:BP	0.00317829	0.0129991	1077	96	14	RBM47,DDX3X,EIF4E2,OTUD4,PUM1,YTHDF3,LSM14A,PUM2,CELF1,TRIM56,YTHDF1,MKRN2,ZCCHC3,YTHDF2	A0AV96,O00571,O60573,Q01804,Q14671,Q7Z739,Q8ND56,Q8TB72,Q92879,Q9BRZ2,Q9BYJ9,Q9H000,Q9Y5A9,Q9NUD5
DDX3X_T3_AS	GO:0002151	G-quadruplex RNA binding	GO:MF	0.00341533	0.285714	7	111	2	FMR1,DHX30	Q06787,Q7L2E3
DDX3X_T3_AS	GO:0006952	defense response	GO:BP	0.00354761	0.0106086	1791	96	19	RBM47,DDX3X,EIF4E2,EIF4E,TIAL1,OTUD4,NFX1,PUM1,YTHDF3,LSM14A,PUM2,DDX1,CELF1,TRIM56,MKRN2,MOV10,ZCCHC3,G3BP2,YTHDF2	A0AV96,O00571,O60573,P06730,Q01804,Q12986,Q14671,Q7Z739,Q8ND56,Q8TB72,Q92499,Q92879,Q9BRZ2,Q9H000,Q9HCE1,Q9UN86,Q9Y5A9,Q9NUD5,Q01085
DDX3X_T3_AS	GO:0001960	negative regulation of cytokine-mediated signaling pathway	GO:BP	0.00361963	0.0519481	77	96	4	EIF4E2,OTUD4,YTHDF3,YTHDF2	O60573,Q01804,Q7Z739,Q9Y5A9
DDX3X_T3_AS	GO:0061470	T follicular helper cell differentiation	GO:BP	0.00361963	0.285714	7	96	2	RC3H1,RC3H2	Q5TC82,Q9HBD1
DDX3X_T3_AS	GO:0045087	innate immune response	GO:BP	0.003672	0.0134715	965	96	13	RBM47,DDX3X,EIF4E2,OTUD4,PUM1,YTHDF3,LSM14A,PUM2,DDX1,TRIM56,ZCCHC3,G3BP2,YTHDF2	A0AV96,O00571,O60573,Q01804,Q14671,Q7Z739,Q8ND56,Q8TB72,Q92499,Q9BRZ2,Q9UN86,Q9Y5A9,Q9NUD5
DDX3X_T3_AS	GO:0030371	translation repressor activity	GO:MF	0.00379244	0.09375	32	111	3	FMR1,CPEB4,CELF1	Q06787,Q17RY0,Q92879
DDX3X_T3_AS	GO:0140693	molecular condensate scaffold activity	GO:MF	0.00379244	0.09375	32	111	3	FMR1,CAPRIN1,G3BP2	Q06787,Q14444,Q9UN86
DDX3X_T3_AS	GO:0002682	regulation of immune system process	GO:BP	0.00380246	0.0112434	1512	96	17	RBM47,DDX3X,EIF4E2,CNOT4,OTUD4,PUM1,RC3H1,YTHDF3,LSM14A,PUM2,DDX1,TRIM56,YTHDF1,MKRN2,RC3H2,ZCCHC3,YTHDF2	A0AV96,O00571,O60573,Q01804,Q14671,Q5TC82,Q7Z739,Q8ND56,Q8TB72,Q92499,Q9BRZ2,Q9BYJ9,Q9H000,Q9HBD1,Q9Y5A9,Q9NUD5,O95628
DDX3X_T3_AS	GO:0035195	miRNA-mediated post-transcriptional gene silencing	GO:BP	0.00402806	0.0163399	612	96	10	CNOT1,EIF4E2,DDX6,TIAL1,FMR1,PUM1,PUM2,MOV10,TNRC6C,AGO2	A5YKK6,O60573,Q06787,Q14671,Q8TB72,Q9HCE1,Q9HCJ0,Q9UKV8,Q01085,P26196
DDX3X_T3_AS	GO:0140535	intracellular protein-containing complex	GO:CC	0.00410018	0.0136698	951	106	13	CNOT1,EIF4E2,CNOT4,EIF4E,EIF4A1,YBX1,EIF4A2,EIF4H,DDX1,CNOT6L,IGF2BP1,CNOT2,AGO2	A5YKK6,O60573,P06730,P67809,Q15056,Q92499,Q9NZI8,Q9UKV8,P60842,Q96LI5,Q9NZN8,O95628,Q14240
DDX3X_T3_AS	GO:0010526	retrotransposon silencing	GO:BP	0.00411607	0.0882353	34	96	3	TUT4,TUT7,MOV10	Q5TAX3,Q5VYS8,Q9HCE1
DDX3X_T3_AS	GO:0001556	oocyte maturation	GO:BP	0.00411607	0.0882353	34	96	3	TUT4,TUT7,YTHDF2	Q5TAX3,Q5VYS8,Q9Y5A9
DDX3X_T3_AS	GO:0023051	regulation of signaling	GO:BP	0.00419478	0.00843759	3437	96	29	RBM47,CNOT1,DDX3X,EIF4E2,PFKFB2,EIF4E,RPS20,TIAL1,OTUD4,FMR1,PUM1,USP10,OTUD3,RC3H1,YTHDF3,LSM14A,PUM2,DDX1,TRIM56,YTHDF1,MKRN2,BICC1,RC3H2,ZCCHC3,STAU2,MAP3K20,CNOT2,STRAP,YTHDF2	A0AV96,A5YKK6,O00571,O60573,P06730,Q01804,Q06787,Q14671,Q14694,Q5TC82,Q7Z739,Q8ND56,Q8TB72,Q92499,Q9BRZ2,Q9BYJ9,Q9H000,Q9H694,Q9HBD1,Q9Y3F4,Q9Y5A9,Q9NUD5,Q9NUL3,Q9NZN8,O60825,P60866,Q01085,Q9NYL2,Q5T2D3
DDX3X_T3_AS	GO:0140546	defense response to symbiont	GO:BP	0.00421073	0.0125786	1113	96	14	RBM47,DDX3X,EIF4E2,OTUD4,PUM1,YTHDF3,LSM14A,PUM2,DDX1,TRIM56,MOV10,ZCCHC3,G3BP2,YTHDF2	A0AV96,O00571,O60573,Q01804,Q14671,Q7Z739,Q8ND56,Q8TB72,Q92499,Q9BRZ2,Q9HCE1,Q9UN86,Q9Y5A9,Q9NUD5
DDX3X_T3_AS	GO:0060761	negative regulation of response to cytokine stimulus	GO:BP	0.00422752	0.0493827	81	96	4	EIF4E2,OTUD4,YTHDF3,YTHDF2	O60573,Q01804,Q7Z739,Q9Y5A9
DDX3X_T3_AS	GO:0010646	regulation of cell communication	GO:BP	0.00426054	0.00842289	3443	96	29	RBM47,CNOT1,DDX3X,EIF4E2,PFKFB2,EIF4E,RPS20,TIAL1,OTUD4,FMR1,PUM1,USP10,OTUD3,RC3H1,YTHDF3,LSM14A,PUM2,DDX1,TRIM56,YTHDF1,MKRN2,BICC1,RC3H2,ZCCHC3,STAU2,MAP3K20,CNOT2,STRAP,YTHDF2	A0AV96,A5YKK6,O00571,O60573,P06730,Q01804,Q06787,Q14671,Q14694,Q5TC82,Q7Z739,Q8ND56,Q8TB72,Q92499,Q9BRZ2,Q9BYJ9,Q9H000,Q9H694,Q9HBD1,Q9Y3F4,Q9Y5A9,Q9NUD5,Q9NUL3,Q9NZN8,O60825,P60866,Q01085,Q9NYL2,Q5T2D3
DDX3X_T3_AS	GO:0070569	uridylyltransferase activity	GO:MF	0.00428059	0.25	8	111	2	TUT4,TUT7	Q5TAX3,Q5VYS8
DDX3X_T3_AS	GO:0044089	positive regulation of cellular component biogenesis	GO:BP	0.00430965	0.0176817	509	96	9	CNOT1,DDX3X,FMR1,CAPRIN1,PAN3,CNOT6L,STAU2,CNOT2,G3BP2	A5YKK6,O00571,Q06787,Q14444,Q9UN86,Q58A45,Q96LI5,Q9NUL3,Q9NZN8
DDX3X_T3_AS	GO:1905214	regulation of RNA binding	GO:BP	0.00456271	0.25	8	96	2	EIF3E,LARP6	Q9BRS8,P60228
DDX3X_T3_AS	GO:0032197	retrotransposition	GO:BP	0.00472505	0.0833333	36	96	3	TUT4,TUT7,MOV10	Q5TAX3,Q5VYS8,Q9HCE1
DDX3X_T3_AS	GO:0051276	chromosome organization	GO:BP	0.00511947	0.015748	635	96	10	DDX3X,TOP3B,DHX30,SMG6,DCP2,LSM14A,PUM2,DDX1,TDRD3,MAP3K20	O00571,O95985,Q8IU60,Q8ND56,Q8TB72,Q92499,Q9H7E2,Q7L2E3,Q9NYL2,Q86US8
DDX3X_T3_AS	GO:0062207	regulation of pattern recognition receptor signaling pathway	GO:BP	0.00512456	0.0331126	151	96	5	DDX3X,OTUD4,PUM1,PUM2,ZCCHC3	O00571,Q01804,Q14671,Q8TB72,Q9NUD5
DDX3X_T3_AS	GO:0030425	dendrite	GO:CC	0.0051805	0.0160772	622	106	10	CASC3,KIF1C,FXR2,FMR1,CAPRIN1,CPEB4,FUBP3,STAU2,IGF2BP1,AGO2	O15234,O43896,P51116,Q06787,Q14444,Q17RY0,Q96I24,Q9NZI8,Q9UKV8,Q9NUL3
DDX3X_T3_AS	GO:0097447	dendritic tree	GO:CC	0.0051805	0.0160256	624	106	10	CASC3,KIF1C,FXR2,FMR1,CAPRIN1,CPEB4,FUBP3,STAU2,IGF2BP1,AGO2	O15234,O43896,P51116,Q06787,Q14444,Q17RY0,Q96I24,Q9NZI8,Q9UKV8,Q9NUL3
DDX3X_T3_AS	GO:0032196	transposition	GO:BP	0.00547202	0.0789474	38	96	3	TUT4,TUT7,MOV10	Q5TAX3,Q5VYS8,Q9HCE1
DDX3X_T3_AS	GO:0010501	RNA secondary structure unwinding	GO:BP	0.0056943	0.222222	9	96	2	DDX3X,AGO2	O00571,Q9UKV8
DDX3X_T3_AS	GO:2000766	negative regulation of cytoplasmic translation	GO:BP	0.0056943	0.222222	9	96	2	FMR1,CPEB4	Q06787,Q17RY0
DDX3X_T3_AS	GO:0002753	cytoplasmic pattern recognition receptor signaling pathway	GO:BP	0.00583289	0.0320513	156	96	5	DDX3X,PUM1,LSM14A,PUM2,ZCCHC3	O00571,Q14671,Q8ND56,Q8TB72,Q9NUD5
DDX3X_T3_AS	GO:0043231	intracellular membrane-bounded organelle	GO:CC	0.00605967	0.00581992	14605	106	85	RBM47,MEX3A,CNOT1,IGF2BP3,DDX3X,CASC3,NUP42,KIF1C,PFKFB2,CNOT4,PTBP3,TOP3B,EIF4E,DDX6,HELZ,PRRC2A,FXR2,EIF3E,EIF4A1,RPS20,YBX1,TIAL1,OTUD4,FMR1,GRSF1,NFX1,PABPC4,EIF3A,EIF4A2,PUM1,USP10,CPEB4,PAN3,DDX59,OTUD3,TUT4,TUT7,LARP1B,PLEKHA7,DHX30,SMG6,GPBP1,DCP2,PUM2,DDX1,SMG7,LARP4B,CELF1,MUCL1,FAM120B,FUBP3,CNOT6L,SECISBP2,ATXN2,LARP6,MCRIP2,MKRN2,SAV1,TDRD3,UPF2,RC3H2,GPBP1L1,MOV10,TNRC6C,ALG13,STAU2,SPATS2L,FAM120C,MAP3K20,FAM120A,IGF2BP1,CNOT2,CALML5,IBTK,NYNRIN,ZC3H7B,AGO2,EIF3L,R3HDM2,STRAP,CCDC9,CHTOP,YTHDF2,IGF2BP2	A0AV96,A1L020,A5YKK6,O00425,O00571,O15234,O43896,O95985,P06730,P42694,P48634,P51116,P67809,Q01804,Q06787,Q12986,Q13310,Q14152,Q14671,Q14694,Q17RY0,Q5TAX3,Q5VYS8,Q659C4,Q86WP2,Q8IU60,Q8TB72,Q92499,Q92615,Q92879,Q96DR8,Q96EK7,Q96I24,Q96T21,Q99700,Q9BRS8,Q9BUT9,Q9H000,Q9H4B6,Q9H7E2,Q9HBD1,Q9HCE1,Q9HCJ0,Q9NP73,Q9NUQ6,Q9NX05,Q9NZB2,Q9NZI8,Q9P2D0,Q9P2P1,Q9UGR2,Q9UKV8,Q9Y262,Q9Y2K5,Q9Y3F4,Q9Y3X0,Q9Y3Y2,Q9Y5A9,Q9Y6M1,O15504,O95758,P60842,Q58A45,Q7L2E3,Q96LI5,Q9HC44,Q9NUL3,Q9NZN8,O60825,O95628,P60866,Q01085,Q12849,Q14240,Q2UY09,Q9NYL2,P60228,Q5T2D3,Q86US8,Q92540,Q6IQ23,Q9HAU5,P26196,Q5T1V6,Q9NZT1
DDX3X_T3_AS	GO:0042162	telomeric DNA binding	GO:MF	0.00606451	0.0789474	38	111	3	SMG6,SMG7,UPF2	Q86US8,Q92540,Q9HAU5
DDX3X_T3_AS	GO:0060999	positive regulation of dendritic spine development	GO:BP	0.0062553	0.075	40	96	3	FMR1,CAPRIN1,STAU2	Q06787,Q14444,Q9NUL3
DDX3X_T3_AS	GO:0002221	pattern recognition receptor signaling pathway	GO:BP	0.00645576	0.0248963	241	96	6	DDX3X,OTUD4,PUM1,LSM14A,PUM2,ZCCHC3	O00571,Q01804,Q14671,Q8ND56,Q8TB72,Q9NUD5
DDX3X_T3_AS	GO:0035197	siRNA binding	GO:MF	0.0065819	0.2	10	111	2	FMR1,AGO2	Q06787,Q9UKV8
DDX3X_T3_AS	GO:0006265	DNA topological change	GO:BP	0.00697383	0.2	10	96	2	TOP3B,TDRD3	O95985,Q9H7E2
DDX3X_T3_AS	GO:0022627	cytosolic small ribosomal subunit	GO:CC	0.00701099	0.0681818	44	106	3	DDX3X,RPS20,LARP4	O00571,Q71RC2,P60866
DDX3X_T3_AS	GO:0032797	SMN complex	GO:CC	0.00701099	0.181818	11	106	2	FMR1,STRAP	Q06787,Q9Y3F4
DDX3X_T3_AS	GO:0140666	annealing activity	GO:MF	0.00787258	0.181818	11	111	2	DDX3X,FMR1	O00571,Q06787
DDX3X_T3_AS	GO:0000290	deadenylation-dependent decapping of nuclear-transcribed mRNA	GO:BP	0.00838928	0.181818	11	96	2	CAPRIN1,DCP2	Q14444,Q8IU60
DDX3X_T3_AS	GO:2000320	negative regulation of T-helper 17 cell differentiation	GO:BP	0.00838928	0.181818	11	96	2	RC3H1,RC3H2	Q5TC82,Q9HBD1
DDX3X_T3_AS	GO:0075522	IRES-dependent viral translational initiation	GO:BP	0.00838928	0.181818	11	96	2	EIF3B,EIF3A	Q14152,P55884
DDX3X_T3_AS	GO:0006996	organelle organization	GO:BP	0.00878017	0.00802657	3613	96	29	CNOT1,DDX3X,EIF4E2,TOP3B,DDX6,FMR1,CAPRIN1,USP10,PAN3,RC3H1,LARP4,DHX30,YTHDF3,SMG6,DCP2,LSM14A,TDRD7,PUM2,DDX1,CNOT6L,ATXN2,YTHDF1,TDRD3,STAU2,MAP3K20,CNOT2,G3BP2,PRRC2C,YTHDF2	A5YKK6,O00571,O60573,O95985,Q06787,Q14444,Q14694,Q5TC82,Q71RC2,Q7Z739,Q8IU60,Q8ND56,Q8TB72,Q92499,Q99700,Q9BYJ9,Q9H7E2,Q9UN86,Q9Y520,Q9Y5A9,Q58A45,Q7L2E3,Q8NHU6,Q96LI5,Q9NUL3,Q9NZN8,Q9NYL2,Q86US8,P26196
DDX3X_T3_AS	GO:0002758	innate immune response-activating signaling pathway	GO:BP	0.00893998	0.0232558	258	96	6	DDX3X,OTUD4,PUM1,LSM14A,PUM2,ZCCHC3	O00571,Q01804,Q14671,Q8ND56,Q8TB72,Q9NUD5
DDX3X_T3_AS	GO:0000209	protein polyubiquitination	GO:BP	0.00940492	0.0229885	261	96	6	DDX3X,RC3H1,DZIP3,TRIM56,MKRN2,RC3H2	O00571,Q5TC82,Q86Y13,Q9BRZ2,Q9H000,Q9HBD1
DDX3X_T3_AS	GO:0098542	defense response to other organism	GO:BP	0.00940492	0.0114754	1220	96	14	RBM47,DDX3X,EIF4E2,OTUD4,PUM1,YTHDF3,LSM14A,PUM2,DDX1,TRIM56,MOV10,ZCCHC3,G3BP2,YTHDF2	A0AV96,O00571,O60573,Q01804,Q14671,Q7Z739,Q8ND56,Q8TB72,Q92499,Q9BRZ2,Q9HCE1,Q9UN86,Q9Y5A9,Q9NUD5
DDX3X_T3_AS	GO:0033391	chromatoid body	GO:CC	0.00953342	0.153846	13	106	2	EIF4E,TDRD7	P06730,Q8NHU6
DDX3X_T3_AS	GO:0002757	immune response-activating signaling pathway	GO:BP	0.00970314	0.0172043	465	96	8	DDX3X,OTUD4,PUM1,RC3H1,LSM14A,PUM2,RC3H2,ZCCHC3	O00571,Q01804,Q14671,Q5TC82,Q8ND56,Q8TB72,Q9HBD1,Q9NUD5
DDX3X_T3_AS	GO:2000317	negative regulation of T-helper 17 type immune response	GO:BP	0.00974569	0.166667	12	96	2	RC3H1,RC3H2	Q5TC82,Q9HBD1
DDX3X_T3_AS	GO:1900152	negative regulation of nuclear-transcribed mRNA catabolic process, deadenylation-dependent decay	GO:BP	0.00974569	0.166667	12	96	2	YBX1,IGF2BP1	P67809,Q9NZI8
DDX3X_T3_AS	GO:0039531	regulation of cytoplasmic pattern recognition receptor signaling pathway	GO:BP	0.0100672	0.0380952	105	96	4	DDX3X,PUM1,PUM2,ZCCHC3	O00571,Q14671,Q8TB72,Q9NUD5
DDX3X_T3_AS	GO:0031349	positive regulation of defense response	GO:BP	0.0103497	0.0169851	471	96	8	RBM47,DDX3X,OTUD4,PUM1,LSM14A,PUM2,TRIM56,ZCCHC3	A0AV96,O00571,Q01804,Q14671,Q8ND56,Q8TB72,Q9BRZ2,Q9NUD5
DDX3X_T3_AS	GO:0007281	germ cell development	GO:BP	0.010692	0.0190736	367	96	7	TIAL1,TUT4,TUT7,TDRD7,CELF1,STAU2,YTHDF2	Q5TAX3,Q5VYS8,Q92879,Q9Y5A9,Q8NHU6,Q9NUL3,Q01085
DDX3X_T3_AS	GO:1990825	sequence-specific mRNA binding	GO:MF	0.0108905	0.153846	13	111	2	FMR1,LARP6	Q06787,Q9BRS8
DDX3X_T3_AS	GO:0071345	cellular response to cytokine stimulus	GO:BP	0.011121	0.0131108	839	96	11	RBM47,EIF4E2,YBX1,OTUD4,EIF4A2,USP10,RC3H1,YTHDF3,LSM14A,TRIM56,YTHDF2	A0AV96,O60573,P67809,Q01804,Q14694,Q5TC82,Q7Z739,Q8ND56,Q9BRZ2,Q9Y5A9,Q14240
DDX3X_T3_AS	GO:0036490	regulation of translation in response to endoplasmic reticulum stress	GO:BP	0.01125	0.153846	13	96	2	DDX3X,MAP3K20	O00571,Q9NYL2
DDX3X_T3_AS	GO:0050778	positive regulation of immune response	GO:BP	0.0115542	0.0139276	718	96	10	RBM47,DDX3X,OTUD4,PUM1,RC3H1,LSM14A,PUM2,TRIM56,RC3H2,ZCCHC3	A0AV96,O00571,Q01804,Q14671,Q5TC82,Q8ND56,Q8TB72,Q9BRZ2,Q9HBD1,Q9NUD5
DDX3X_T3_AS	GO:0051247	positive regulation of protein metabolic process	GO:BP	0.0115542	0.0111732	1253	96	14	DDX3X,FXR2,EIF3E,YBX1,FMR1,LARP1B,LARP4,YTHDF3,LARP4B,LARP6,YTHDF1,IGF2BP1,AGO2,YTHDF2	O00571,P51116,P67809,Q06787,Q659C4,Q71RC2,Q7Z739,Q92615,Q9BRS8,Q9BYJ9,Q9NZI8,Q9UKV8,Q9Y5A9,P60228
DDX3X_T3_AS	GO:0010648	negative regulation of cell communication	GO:BP	0.0115542	0.0107296	1398	96	15	CNOT1,DDX3X,EIF4E2,OTUD4,FMR1,USP10,OTUD3,YTHDF3,MKRN2,BICC1,STAU2,MAP3K20,CNOT2,STRAP,YTHDF2	A5YKK6,O00571,O60573,Q01804,Q06787,Q14694,Q7Z739,Q9H000,Q9H694,Q9Y3F4,Q9Y5A9,Q9NUL3,Q9NZN8,Q9NYL2,Q5T2D3
DDX3X_T3_AS	GO:0023057	negative regulation of signaling	GO:BP	0.0115542	0.0107296	1398	96	15	CNOT1,DDX3X,EIF4E2,OTUD4,FMR1,USP10,OTUD3,YTHDF3,MKRN2,BICC1,STAU2,MAP3K20,CNOT2,STRAP,YTHDF2	A5YKK6,O00571,O60573,Q01804,Q06787,Q14694,Q7Z739,Q9H000,Q9H694,Q9Y3F4,Q9Y5A9,Q9NUL3,Q9NZN8,Q9NYL2,Q5T2D3
DDX3X_T3_AS	GO:0048477	oogenesis	GO:BP	0.0119104	0.036036	111	96	4	TUT4,TUT7,TDRD7,YTHDF2	Q5TAX3,Q5VYS8,Q9Y5A9,Q8NHU6
DDX3X_T3_AS	GO:0051489	regulation of filopodium assembly	GO:BP	0.0122115	0.0576923	52	96	3	FXR2,FMR1,STAU2	P51116,Q06787,Q9NUL3
DDX3X_T3_AS	GO:0048024	regulation of mRNA splicing, via spliceosome	GO:BP	0.0122115	0.0357143	112	96	4	RBM47,FXR2,FMR1,CELF1	A0AV96,P51116,Q06787,Q92879
DDX3X_T3_AS	GO:0002218	activation of innate immune response	GO:BP	0.0123628	0.0215054	279	96	6	DDX3X,OTUD4,PUM1,LSM14A,PUM2,ZCCHC3	O00571,Q01804,Q14671,Q8ND56,Q8TB72,Q9NUD5
DDX3X_T3_AS	GO:0035591	signaling adaptor activity	GO:MF	0.0124119	0.0384615	104	111	4	DDX3X,FMR1,CAPRIN1,G3BP2	O00571,Q06787,Q14444,Q9UN86
DDX3X_T3_AS	GO:0033147	negative regulation of intracellular estrogen receptor signaling pathway	GO:BP	0.0125749	0.142857	14	96	2	CNOT1,CNOT2	A5YKK6,Q9NZN8
DDX3X_T3_AS	GO:2000622	regulation of nuclear-transcribed mRNA catabolic process, nonsense-mediated decay	GO:BP	0.0125749	0.142857	14	96	2	CASC3,SECISBP2	O15234,Q96T21
DDX3X_T3_AS	GO:0002764	immune response-regulating signaling pathway	GO:BP	0.0128673	0.0162602	492	96	8	DDX3X,OTUD4,PUM1,RC3H1,LSM14A,PUM2,RC3H2,ZCCHC3	O00571,Q01804,Q14671,Q5TC82,Q8ND56,Q8TB72,Q9HBD1,Q9NUD5
DDX3X_T3_AS	GO:0022626	cytosolic ribosome	GO:CC	0.0132559	0.034188	117	106	4	DDX3X,RPS20,USP10,LARP4	O00571,Q14694,Q71RC2,P60866
DDX3X_T3_AS	GO:0036477	somatodendritic compartment	GO:CC	0.0132915	0.0129717	848	106	11	CASC3,KIF1C,FXR2,FMR1,CAPRIN1,CPEB4,PUM2,FUBP3,STAU2,IGF2BP1,AGO2	O15234,O43896,P51116,Q06787,Q14444,Q17RY0,Q8TB72,Q96I24,Q9NZI8,Q9UKV8,Q9NUL3
DDX3X_T3_AS	GO:0000900	mRNA regulatory element binding translation repressor activity	GO:MF	0.0140621	0.133333	15	111	2	CPEB4,CELF1	Q17RY0,Q92879
DDX3X_T3_AS	GO:1900452	regulation of long-term synaptic depression	GO:BP	0.0142439	0.133333	15	96	2	FMR1,STAU2	Q06787,Q9NUL3
DDX3X_T3_AS	GO:1901163	regulation of trophoblast cell migration	GO:BP	0.0142439	0.133333	15	96	2	YTHDF3,AGO2	Q7Z739,Q9UKV8
DDX3X_T3_AS	GO:2000767	positive regulation of cytoplasmic translation	GO:BP	0.0142439	0.133333	15	96	2	YBX1,IGF2BP1	P67809,Q9NZI8
DDX3X_T3_AS	GO:0045934	negative regulation of nucleobase-containing compound metabolic process	GO:BP	0.0146098	0.0100756	1588	96	16	RBM47,CNOT1,IGF2BP3,PTBP3,YBX1,FMR1,NFX1,LARP1B,SMG6,DCP2,LARP4B,SECISBP2,IGF2BP1,CNOT2,STRAP,IGF2BP2	A0AV96,A5YKK6,O00425,P67809,Q06787,Q12986,Q659C4,Q8IU60,Q92615,Q96T21,Q9NZI8,Q9Y3F4,Q9Y6M1,O95758,Q9NZN8,Q86US8
DDX3X_T3_AS	GO:0048471	perinuclear region of cytoplasm	GO:CC	0.0146718	0.013587	736	106	10	CASC3,EIF4E,FMR1,EIF4A2,EIF4H,CPEB4,PUM2,ATXN2,UPF2,IGF2BP1	O15234,P06730,Q06787,Q15056,Q17RY0,Q8TB72,Q99700,Q9NZI8,Q14240,Q9HAU5
DDX3X_T3_AS	GO:0061450	trophoblast cell migration	GO:BP	0.0160453	0.125	16	96	2	YTHDF3,AGO2	Q7Z739,Q9UKV8
DDX3X_T3_AS	GO:0110156	methylguanosine-cap decapping	GO:BP	0.0160453	0.125	16	96	2	CAPRIN1,DCP2	Q14444,Q8IU60
DDX3X_T3_AS	GO:0060998	regulation of dendritic spine development	GO:BP	0.0167073	0.0508475	59	96	3	FMR1,CAPRIN1,STAU2	Q06787,Q14444,Q9NUL3
DDX3X_T3_AS	GO:0001961	positive regulation of cytokine-mediated signaling pathway	GO:BP	0.0167073	0.0508475	59	96	3	RBM47,LSM14A,TRIM56	A0AV96,Q8ND56,Q9BRZ2
DDX3X_T3_AS	GO:0048469	cell maturation	GO:BP	0.016708	0.0243902	205	96	5	PTBP3,TUT4,TUT7,TDRD7,YTHDF2	Q5TAX3,Q5VYS8,Q9Y5A9,O95758,Q8NHU6
DDX3X_T3_AS	GO:0034719	SMN-Sm protein complex	GO:CC	0.0167363	0.111111	18	106	2	FMR1,STRAP	Q06787,Q9Y3F4
DDX3X_T3_AS	GO:0009615	response to virus	GO:BP	0.0172647	0.0172414	406	96	7	DDX3X,FMR1,LSM14A,DDX1,TRIM56,MOV10,ZCCHC3	O00571,Q06787,Q8ND56,Q92499,Q9BRZ2,Q9HCE1,Q9NUD5
DDX3X_T3_AS	GO:0016787	hydrolase activity	GO:MF	0.0173355	0.00968523	2478	111	24	CNOT1,DDX3X,KIF1C,PFKFB2,DDX6,HELZ,EIF4A1,OTUD4,EIF4A2,USP10,PAN3,DDX59,OTUD3,DHX57,DHX30,SMG6,DCP2,DDX1,CNOT6L,MOV10,ALG13,CNOT2,NYNRIN,AGO2	A5YKK6,O00571,O43896,P42694,Q01804,Q14694,Q6P158,Q8IU60,Q92499,Q9HCE1,Q9NP73,Q9P2P1,Q9UKV8,P60842,Q58A45,Q7L2E3,Q96LI5,Q9NZN8,O60825,Q14240,Q5T2D3,Q86US8,P26196,Q5T1V6
DDX3X_T3_AS	GO:0106222	lncRNA binding	GO:MF	0.0174908	0.117647	17	111	2	PUM2,CELF1	Q8TB72,Q92879
DDX3X_T3_AS	GO:0004843	cysteine-type deubiquitinase activity	GO:MF	0.0177311	0.034188	117	111	4	OTUD4,USP10,OTUD3,ALG13	Q01804,Q14694,Q9NP73,Q5T2D3
DDX3X_T3_AS	GO:0061003	positive regulation of dendritic spine morphogenesis	GO:BP	0.0177924	0.117647	17	96	2	CAPRIN1,STAU2	Q14444,Q9NUL3
DDX3X_T3_AS	GO:0016462	pyrophosphatase activity	GO:MF	0.0184305	0.0138539	794	111	11	DDX3X,KIF1C,DDX6,EIF4A1,EIF4A2,DDX59,DHX57,DHX30,DCP2,DDX1,MOV10	O00571,O43896,Q6P158,Q8IU60,Q92499,Q9HCE1,P60842,Q7L2E3,Q14240,P26196,Q5T1V6
DDX3X_T3_AS	GO:0016817	hydrolase activity, acting on acid anhydrides	GO:MF	0.0184305	0.0138365	795	111	11	DDX3X,KIF1C,DDX6,EIF4A1,EIF4A2,DDX59,DHX57,DHX30,DCP2,DDX1,MOV10	O00571,O43896,Q6P158,Q8IU60,Q92499,Q9HCE1,P60842,Q7L2E3,Q14240,P26196,Q5T1V6
DDX3X_T3_AS	GO:0016818	hydrolase activity, acting on acid anhydrides, in phosphorus-containing anhydrides	GO:MF	0.0184305	0.0138365	795	111	11	DDX3X,KIF1C,DDX6,EIF4A1,EIF4A2,DDX59,DHX57,DHX30,DCP2,DDX1,MOV10	O00571,O43896,Q6P158,Q8IU60,Q92499,Q9HCE1,P60842,Q7L2E3,Q14240,P26196,Q5T1V6
DDX3X_T3_AS	GO:0048856	anatomical structure development	GO:BP	0.0184632	0.00678081	5899	96	40	RBM47,CNOT1,IGF2BP3,CNOT4,PTBP3,EIF4E,DDX6,FXR2,YBX1,TIAL1,FMR1,GRSF1,PABPC4,CAPRIN1,TUT4,RC3H1,TUT7,LARP4,DHX30,YTHDF3,TDRD7,PUM2,CELF1,SECISBP2,YTHDF1,SAV1,BICC1,UPF2,RC3H2,MOV10,STAU2,MAP3K20,IGF2BP1,CNOT2,CALML5,AGO2,STRAP,PRRC2C,YTHDF2,IGF2BP2	A0AV96,A5YKK6,O00425,P06730,P51116,P67809,Q06787,Q13310,Q14444,Q5TAX3,Q5TC82,Q5VYS8,Q71RC2,Q7Z739,Q8TB72,Q92879,Q96T21,Q9BYJ9,Q9H4B6,Q9H694,Q9HBD1,Q9HCE1,Q9NZI8,Q9UKV8,Q9Y3F4,Q9Y520,Q9Y5A9,Q9Y6M1,O95758,Q7L2E3,Q8NHU6,Q9NUL3,Q9NZN8,O95628,Q01085,Q12849,Q9NYL2,Q9HAU5,P26196,Q9NZT1
DDX3X_T3_AS	GO:0002253	activation of immune response	GO:BP	0.0195992	0.0150659	531	96	8	DDX3X,OTUD4,PUM1,RC3H1,LSM14A,PUM2,RC3H2,ZCCHC3	O00571,Q01804,Q14671,Q5TC82,Q8ND56,Q8TB72,Q9HBD1,Q9NUD5
DDX3X_T3_AS	GO:0005654	nucleoplasm	GO:CC	0.0196268	0.00758294	4220	106	32	DDX3X,CASC3,NUP42,PFKFB2,EIF4E,PRRC2A,EIF3E,RPS20,YBX1,TIAL1,FMR1,GRSF1,NFX1,EIF3A,PUM1,USP10,TUT7,PLEKHA7,DCP2,DDX1,CELF1,FUBP3,SECISBP2,TDRD3,TNRC6C,SPATS2L,IGF2BP1,CNOT2,IBTK,AGO2,EIF3L,CHTOP	O00571,O15234,P06730,P48634,P67809,Q06787,Q12986,Q14152,Q14671,Q14694,Q5VYS8,Q8IU60,Q92499,Q92879,Q96I24,Q96T21,Q9H7E2,Q9HCJ0,Q9NUQ6,Q9NZI8,Q9P2D0,Q9UKV8,Q9Y262,Q9Y3Y2,O15504,Q9NZN8,O60825,P60866,Q01085,Q12849,P60228,Q6IQ23
DDX3X_T3_AS	GO:0080134	regulation of response to stress	GO:BP	0.019642	0.0104478	1340	96	14	RBM47,DDX3X,EIF4E2,OTUD4,PUM1,YTHDF3,LSM14A,PUM2,CELF1,TRIM56,MKRN2,ZCCHC3,MAP3K20,YTHDF2	A0AV96,O00571,O60573,Q01804,Q14671,Q7Z739,Q8ND56,Q8TB72,Q92879,Q9BRZ2,Q9H000,Q9Y5A9,Q9NUD5,Q9NYL2
DDX3X_T3_AS	GO:0045623	negative regulation of T-helper cell differentiation	GO:BP	0.0196637	0.111111	18	96	2	RC3H1,RC3H2	Q5TC82,Q9HBD1
DDX3X_T3_AS	GO:0101005	deubiquitinase activity	GO:MF	0.0198928	0.0325203	123	111	4	OTUD4,USP10,OTUD3,ALG13	Q01804,Q14694,Q9NP73,Q5T2D3
DDX3X_T3_AS	GO:0001829	trophectodermal cell differentiation	GO:BP	0.0215943	0.105263	19	96	2	CNOT1,CNOT2	A5YKK6,Q9NZN8
DDX3X_T3_AS	GO:0050684	regulation of mRNA processing	GO:BP	0.0215943	0.0298507	134	96	4	RBM47,FXR2,FMR1,CELF1	A0AV96,P51116,Q06787,Q92879
DDX3X_T3_AS	GO:0110154	RNA decapping	GO:BP	0.0215943	0.105263	19	96	2	CAPRIN1,DCP2	Q14444,Q8IU60
DDX3X_T3_AS	GO:0048535	lymph node development	GO:BP	0.0215943	0.105263	19	96	2	RC3H1,RC3H2	Q5TC82,Q9HBD1
DDX3X_T3_AS	GO:0060760	positive regulation of response to cytokine stimulus	GO:BP	0.0219871	0.0454545	66	96	3	RBM47,LSM14A,TRIM56	A0AV96,Q8ND56,Q9BRZ2
DDX3X_T3_AS	GO:0031370	eukaryotic initiation factor 4G binding	GO:MF	0.0220467	1	1	111	1	EIF4E	P06730
DDX3X_T3_AS	GO:0062104	pumilio-response element binding	GO:MF	0.0220467	1	1	111	1	PUM2	Q8TB72
DDX3X_T3_AS	GO:0070551	endoribonuclease activity, cleaving siRNA-paired mRNA	GO:MF	0.0220467	1	1	111	1	AGO2	Q9UKV8
DDX3X_T3_AS	GO:0034097	response to cytokine	GO:BP	0.0221378	0.0118026	932	96	11	RBM47,EIF4E2,YBX1,OTUD4,EIF4A2,USP10,RC3H1,YTHDF3,LSM14A,TRIM56,YTHDF2	A0AV96,O60573,P67809,Q01804,Q14694,Q5TC82,Q7Z739,Q8ND56,Q9BRZ2,Q9Y5A9,Q14240
DDX3X_T3_AS	GO:0009966	regulation of signal transduction	GO:BP	0.0244629	0.00797342	3010	96	24	RBM47,CNOT1,DDX3X,EIF4E2,RPS20,TIAL1,OTUD4,PUM1,USP10,OTUD3,RC3H1,YTHDF3,LSM14A,PUM2,DDX1,TRIM56,MKRN2,BICC1,RC3H2,ZCCHC3,MAP3K20,CNOT2,STRAP,YTHDF2	A0AV96,A5YKK6,O00571,O60573,Q01804,Q14671,Q14694,Q5TC82,Q7Z739,Q8ND56,Q8TB72,Q92499,Q9BRZ2,Q9H000,Q9H694,Q9HBD1,Q9Y3F4,Q9Y5A9,Q9NUD5,Q9NZN8,P60866,Q01085,Q9NYL2,Q5T2D3
DDX3X_T3_AS	GO:0019783	ubiquitin-like protein peptidase activity	GO:MF	0.0253401	0.0298507	134	111	4	OTUD4,USP10,OTUD3,ALG13	Q01804,Q14694,Q9NP73,Q5T2D3
DDX3X_T3_AS	GO:2000319	regulation of T-helper 17 cell differentiation	GO:BP	0.0259859	0.0952381	21	96	2	RC3H1,RC3H2	Q5TC82,Q9HBD1
DDX3X_T3_AS	GO:0005697	telomerase holoenzyme complex	GO:CC	0.0260618	0.0869565	23	106	2	SMG6,SMG7	Q86US8,Q92540
DDX3X_T3_AS	GO:0007276	gamete generation	GO:BP	0.0264482	0.01221	819	96	10	DDX3X,TIAL1,PUM1,TUT4,TUT7,TDRD7,CELF1,MKRN2,STAU2,YTHDF2	O00571,Q14671,Q5TAX3,Q5VYS8,Q92879,Q9H000,Q9Y5A9,Q8NHU6,Q9NUL3,Q01085
DDX3X_T3_AS	GO:0046847	filopodium assembly	GO:BP	0.0265363	0.0422535	71	96	3	FXR2,FMR1,STAU2	P51116,Q06787,Q9NUL3
DDX3X_T3_AS	GO:0051707	response to other organism	GO:BP	0.0270322	0.00968992	1548	96	15	RBM47,DDX3X,EIF4E2,OTUD4,FMR1,PUM1,YTHDF3,LSM14A,PUM2,DDX1,TRIM56,MOV10,ZCCHC3,G3BP2,YTHDF2	A0AV96,O00571,O60573,Q01804,Q06787,Q14671,Q7Z739,Q8ND56,Q8TB72,Q92499,Q9BRZ2,Q9HCE1,Q9UN86,Q9Y5A9,Q9NUD5
DDX3X_T3_AS	GO:2000036	regulation of stem cell population maintenance	GO:BP	0.0273278	0.0416667	72	96	3	CNOT1,SAV1,CNOT2	A5YKK6,Q9H4B6,Q9NZN8
DDX3X_T3_AS	GO:0043207	response to external biotic stimulus	GO:BP	0.0273278	0.00967118	1551	96	15	RBM47,DDX3X,EIF4E2,OTUD4,FMR1,PUM1,YTHDF3,LSM14A,PUM2,DDX1,TRIM56,MOV10,ZCCHC3,G3BP2,YTHDF2	A0AV96,O00571,O60573,Q01804,Q06787,Q14671,Q7Z739,Q8ND56,Q8TB72,Q92499,Q9BRZ2,Q9HCE1,Q9UN86,Q9Y5A9,Q9NUD5
DDX3X_T3_AS	GO:1904291	positive regulation of mitotic DNA damage checkpoint	GO:BP	0.027419	1	1	96	1	MAP3K20	Q9NYL2
DDX3X_T3_AS	GO:0140766	siRNA-mediated post-transcriptional gene silencing	GO:BP	0.027419	1	1	96	1	AGO2	Q9UKV8
DDX3X_T3_AS	GO:1900260	negative regulation of RNA-dependent RNA polymerase activity	GO:BP	0.027419	1	1	96	1	EIF4A2	Q14240
DDX3X_T3_AS	GO:1901254	positive regulation of intracellular transport of viral material	GO:BP	0.027419	1	1	96	1	FMR1	Q06787
DDX3X_T3_AS	GO:1900259	regulation of RNA-dependent RNA polymerase activity	GO:BP	0.027419	1	1	96	1	EIF4A2	Q14240
DDX3X_T3_AS	GO:0090625	siRNA-mediated gene silencing by mRNA destabilization	GO:BP	0.027419	1	1	96	1	AGO2	Q9UKV8
DDX3X_T3_AS	GO:0043371	negative regulation of CD4-positive, alpha-beta T cell differentiation	GO:BP	0.027419	0.0909091	22	96	2	RC3H1,RC3H2	Q5TC82,Q9HBD1
DDX3X_T3_AS	GO:0022013	pallium cell proliferation in forebrain	GO:BP	0.027419	1	1	96	1	IGF2BP1	Q9NZI8
DDX3X_T3_AS	GO:0048687	positive regulation of sprouting of injured axon	GO:BP	0.027419	1	1	96	1	PUM2	Q8TB72
DDX3X_T3_AS	GO:0032481	positive regulation of type I interferon production	GO:BP	0.027419	0.0410959	73	96	3	DDX3X,TRIM56,ZCCHC3	O00571,Q9BRZ2,Q9NUD5
DDX3X_T3_AS	GO:0010610	regulation of mRNA stability involved in response to stress	GO:BP	0.027419	1	1	96	1	IGF2BP1	Q9NZI8
DDX3X_T3_AS	GO:0070647	protein modification by small protein conjugation or removal	GO:BP	0.0279631	0.0113402	970	96	11	DDX3X,CNOT4,OTUD4,NFX1,USP10,OTUD3,RC3H1,DZIP3,TRIM56,MKRN2,RC3H2	O00571,Q01804,Q12986,Q14694,Q5TC82,Q86Y13,Q9BRZ2,Q9H000,Q9HBD1,O95628,Q5T2D3
DDX3X_T3_AS	GO:0017111	ribonucleoside triphosphate phosphatase activity	GO:MF	0.027979	0.013624	734	111	10	DDX3X,KIF1C,DDX6,EIF4A1,EIF4A2,DDX59,DHX57,DHX30,DDX1,MOV10	O00571,O43896,Q6P158,Q92499,Q9HCE1,P60842,Q7L2E3,Q14240,P26196,Q5T1V6
DDX3X_T3_AS	GO:0044087	regulation of cellular component biogenesis	GO:BP	0.0280833	0.0113285	971	96	11	CNOT1,DDX3X,FXR2,FMR1,CAPRIN1,USP10,PAN3,CNOT6L,STAU2,CNOT2,G3BP2	A5YKK6,O00571,P51116,Q06787,Q14444,Q14694,Q9UN86,Q58A45,Q96LI5,Q9NUL3,Q9NZN8
DDX3X_T3_AS	GO:0015935	small ribosomal subunit	GO:CC	0.0307737	0.0379747	79	106	3	DDX3X,RPS20,LARP4	O00571,Q71RC2,P60866
DDX3X_T3_AS	GO:0043555	regulation of translation in response to stress	GO:BP	0.0316995	0.0833333	24	96	2	DDX3X,MAP3K20	O00571,Q9NYL2
DDX3X_T3_AS	GO:0009607	response to biotic stimulus	GO:BP	0.0318649	0.00945776	1586	96	15	RBM47,DDX3X,EIF4E2,OTUD4,FMR1,PUM1,YTHDF3,LSM14A,PUM2,DDX1,TRIM56,MOV10,ZCCHC3,G3BP2,YTHDF2	A0AV96,O00571,O60573,Q01804,Q06787,Q14671,Q7Z739,Q8ND56,Q8TB72,Q92499,Q9BRZ2,Q9HCE1,Q9UN86,Q9Y5A9,Q9NUD5
DDX3X_T3_AS	GO:0006414	translational elongation	GO:BP	0.032341	0.0384615	78	96	3	EIF4E2,USP10,SECISBP2	O60573,Q14694,Q96T21
DDX3X_T3_AS	GO:0004521	RNA endonuclease activity	GO:MF	0.0326015	0.0394737	76	111	3	SMG6,NYNRIN,AGO2	Q9P2P1,Q9UKV8,Q86US8
DDX3X_T3_AS	GO:0009968	negative regulation of signal transduction	GO:BP	0.0337157	0.0100775	1290	96	13	CNOT1,DDX3X,EIF4E2,OTUD4,USP10,OTUD3,YTHDF3,MKRN2,BICC1,MAP3K20,CNOT2,STRAP,YTHDF2	A5YKK6,O00571,O60573,Q01804,Q14694,Q7Z739,Q9H000,Q9H694,Q9Y3F4,Q9Y5A9,Q9NZN8,Q9NYL2,Q5T2D3
DDX3X_T3_AS	GO:0032508	DNA duplex unwinding	GO:BP	0.0344704	0.0375	80	96	3	DDX3X,DHX30,DDX1	O00571,Q92499,Q7L2E3
DDX3X_T3_AS	GO:0032991	protein-containing complex	GO:CC	0.034825	0.00628784	8588	106	54	RBM47,CNOT1,DDX3X,CASC3,NUP42,KIF1C,EIF4E2,GIGYF1,CNOT4,TOP3B,EIF4E,DDX6,EIF3B,EIF3E,EIF4A1,RPS20,YBX1,FMR1,GRSF1,NFX1,PABPC4,EIF3A,EIF4A2,USP10,EIF4H,CPEB4,PAN3,LARP1B,PLEKHA7,LARP4,SMG6,DCP2,LSM14A,DDX1,SMG7,CELF1,CNOT6L,SECISBP2,ATXN2,LARP6,LSM14B,TDRD3,UPF2,STAU2,SPATS2L,IGF2BP1,CNOT2,AGO2,G3BP2,EIF3L,STRAP,CCDC9,CHTOP	A0AV96,A5YKK6,O00571,O15234,O43896,O60573,O95985,P06730,P67809,Q06787,Q12986,Q13310,Q14152,Q14694,Q15056,Q17RY0,Q659C4,Q71RC2,Q8IU60,Q8ND56,Q92499,Q92879,Q96T21,Q99700,Q9BRS8,Q9H7E2,Q9NUQ6,Q9NZI8,Q9UKV8,Q9UN86,Q9Y262,Q9Y3F4,Q9Y3X0,Q9Y3Y2,O15504,O75420,P55884,P60842,Q58A45,Q96LI5,Q9NUL3,Q9NZN8,O95628,P60866,Q12849,Q14240,Q2UY09,P60228,Q86US8,Q92540,Q9BX40,Q6IQ23,Q9HAU5,P26196
DDX3X_T3_AS	GO:0016788	hydrolase activity, acting on ester bonds	GO:MF	0.0362898	0.0130208	768	111	10	CNOT1,PFKFB2,PAN3,SMG6,DCP2,DDX1,CNOT6L,CNOT2,NYNRIN,AGO2	A5YKK6,Q8IU60,Q92499,Q9P2P1,Q9UKV8,Q58A45,Q96LI5,Q9NZN8,O60825,Q86US8
DDX3X_T3_AS	GO:0008266	poly(U) RNA binding	GO:MF	0.0362898	0.0740741	27	111	2	FMR1,PABPC4	Q06787,Q13310
DDX3X_T3_AS	GO:0045824	negative regulation of innate immune response	GO:BP	0.0367917	0.0365854	82	96	3	EIF4E2,YTHDF3,YTHDF2	O60573,Q7Z739,Q9Y5A9
DDX3X_T3_AS	GO:0022412	cellular process involved in reproduction in multicellular organism	GO:BP	0.0369731	0.0146138	479	96	7	TIAL1,TUT4,TUT7,TDRD7,CELF1,STAU2,YTHDF2	Q5TAX3,Q5VYS8,Q92879,Q9Y5A9,Q8NHU6,Q9NUL3,Q01085
DDX3X_T3_AS	GO:0006950	response to stress	GO:BP	0.0369731	0.00726329	3855	96	28	RBM47,DDX3X,EIF4E2,EIF4E,YBX1,TIAL1,OTUD4,FMR1,NFX1,PABPC4,PUM1,USP10,CPEB4,YTHDF3,LSM14A,PUM2,DDX1,CELF1,TRIM56,MKRN2,MOV10,ZCCHC3,STAU2,MAP3K20,IGF2BP1,NYNRIN,G3BP2,YTHDF2	A0AV96,O00571,O60573,P06730,P67809,Q01804,Q06787,Q12986,Q13310,Q14671,Q14694,Q17RY0,Q7Z739,Q8ND56,Q8TB72,Q92499,Q92879,Q9BRZ2,Q9H000,Q9HCE1,Q9NZI8,Q9P2P1,Q9UN86,Q9Y5A9,Q9NUD5,Q9NUL3,Q01085,Q9NYL2
DDX3X_T3_AS	GO:0031981	nuclear lumen	GO:CC	0.0371148	0.00688281	5521	106	38	DDX3X,CASC3,NUP42,PFKFB2,EIF4E,PRRC2A,EIF3E,EIF4A1,RPS20,YBX1,TIAL1,FMR1,GRSF1,NFX1,EIF3A,EIF4A2,PUM1,USP10,TUT4,TUT7,PLEKHA7,SMG6,DCP2,DDX1,LARP4B,CELF1,FUBP3,SECISBP2,TDRD3,TNRC6C,STAU2,SPATS2L,IGF2BP1,CNOT2,IBTK,AGO2,EIF3L,CHTOP	O00571,O15234,P06730,P48634,P67809,Q06787,Q12986,Q14152,Q14671,Q14694,Q5TAX3,Q5VYS8,Q8IU60,Q92499,Q92615,Q92879,Q96I24,Q96T21,Q9H7E2,Q9HCJ0,Q9NUQ6,Q9NZI8,Q9P2D0,Q9UKV8,Q9Y262,Q9Y3Y2,O15504,P60842,Q9NUL3,Q9NZN8,O60825,P60866,Q01085,Q12849,Q14240,P60228,Q86US8,Q6IQ23
DDX3X_T3_AS	GO:0010647	positive regulation of cell communication	GO:BP	0.0372766	0.00900394	1777	96	16	RBM47,DDX3X,PFKFB2,RPS20,TIAL1,FMR1,PUM1,RC3H1,LSM14A,PUM2,DDX1,TRIM56,YTHDF1,RC3H2,ZCCHC3,MAP3K20	A0AV96,O00571,Q06787,Q14671,Q5TC82,Q8ND56,Q8TB72,Q92499,Q9BRZ2,Q9BYJ9,Q9HBD1,Q9NUD5,O60825,P60866,Q01085,Q9NYL2
DDX3X_T3_AS	GO:0051253	negative regulation of RNA metabolic process	GO:BP	0.0373406	0.00956938	1463	96	14	RBM47,CNOT1,IGF2BP3,PTBP3,YBX1,FMR1,NFX1,LARP1B,LARP4B,SECISBP2,IGF2BP1,CNOT2,STRAP,IGF2BP2	A0AV96,A5YKK6,O00425,P67809,Q06787,Q12986,Q659C4,Q92615,Q96T21,Q9NZI8,Q9Y3F4,Q9Y6M1,O95758,Q9NZN8
DDX3X_T3_AS	GO:0023056	positive regulation of signaling	GO:BP	0.0373406	0.00899888	1778	96	16	RBM47,DDX3X,PFKFB2,RPS20,TIAL1,FMR1,PUM1,RC3H1,LSM14A,PUM2,DDX1,TRIM56,YTHDF1,RC3H2,ZCCHC3,MAP3K20	A0AV96,O00571,Q06787,Q14671,Q5TC82,Q8ND56,Q8TB72,Q92499,Q9BRZ2,Q9BYJ9,Q9HBD1,Q9NUD5,O60825,P60866,Q01085,Q9NYL2
DDX3X_T3_AS	GO:0004577	N-acetylglucosaminyldiphosphodolichol N-acetylglucosaminyltransferase activity	GO:MF	0.0379271	0.5	2	111	1	ALG13	Q9NP73
DDX3X_T3_AS	GO:0032574	5'-3' RNA helicase activity	GO:MF	0.0379271	0.5	2	111	1	MOV10	Q9HCE1
DDX3X_T3_AS	GO:0035925	mRNA 3'-UTR AU-rich region binding	GO:MF	0.0379271	0.0714286	28	111	2	TIAL1,AGO2	Q9UKV8,Q01085
DDX3X_T3_AS	GO:0042835	BRE binding	GO:MF	0.0379271	0.5	2	111	1	CELF1	Q92879
DDX3X_T3_AS	GO:0090624	endoribonuclease activity, cleaving miRNA-paired mRNA	GO:MF	0.0379271	0.5	2	111	1	AGO2	Q9UKV8
DDX3X_T3_AS	GO:1990447	U2 snRNP binding	GO:MF	0.0379271	0.5	2	111	1	STRAP	Q9Y3F4
DDX3X_T3_AS	GO:0070935	3'-UTR-mediated mRNA stabilization	GO:BP	0.0381972	0.0740741	27	96	2	RBM47,LARP4B	A0AV96,Q92615
DDX3X_T3_AS	GO:0032103	positive regulation of response to external stimulus	GO:BP	0.0381972	0.0131363	609	96	8	RBM47,DDX3X,OTUD4,PUM1,LSM14A,PUM2,TRIM56,ZCCHC3	A0AV96,O00571,Q01804,Q14671,Q8ND56,Q8TB72,Q9BRZ2,Q9NUD5
DDX3X_T3_AS	GO:0071108	protein K48-linked deubiquitination	GO:BP	0.0381972	0.0740741	27	96	2	OTUD4,OTUD3	Q01804,Q5T2D3
DDX3X_T3_AS	GO:0046639	negative regulation of alpha-beta T cell differentiation	GO:BP	0.0381972	0.0740741	27	96	2	RC3H1,RC3H2	Q5TC82,Q9HBD1
DDX3X_T3_AS	GO:0043687	post-translational protein modification	GO:BP	0.0385099	0.0107738	1021	96	11	DDX3X,CNOT4,OTUD4,NFX1,USP10,OTUD3,RC3H1,DZIP3,TRIM56,MKRN2,RC3H2	O00571,Q01804,Q12986,Q14694,Q5TC82,Q86Y13,Q9BRZ2,Q9H000,Q9HBD1,O95628,Q5T2D3
DDX3X_T3_AS	GO:1990812	growth cone filopodium	GO:CC	0.0386331	0.5	2	106	1	FMR1	Q06787
DDX3X_T3_AS	GO:0031251	PAN complex	GO:CC	0.0386331	0.5	2	106	1	PAN3	Q58A45
DDX3X_T3_AS	GO:0120111	neuron projection cytoplasm	GO:CC	0.0386331	0.0337079	89	106	3	KIF1C,FMR1,STAU2	O43896,Q06787,Q9NUL3
DDX3X_T3_AS	GO:0043197	dendritic spine	GO:CC	0.0386331	0.0232558	172	106	4	FXR2,FMR1,CPEB4,IGF2BP1	P51116,Q06787,Q17RY0,Q9NZI8
DDX3X_T3_AS	GO:0030426	growth cone	GO:CC	0.0386331	0.0236686	169	106	4	FXR2,FMR1,CPEB4,IGF2BP1	P51116,Q06787,Q17RY0,Q9NZI8
DDX3X_T3_AS	GO:0071920	cleavage body	GO:CC	0.0386331	0.5	2	106	1	DDX1	Q92499
DDX3X_T3_AS	GO:0030427	site of polarized growth	GO:CC	0.0392581	0.0229885	174	106	4	FXR2,FMR1,CPEB4,IGF2BP1	P51116,Q06787,Q17RY0,Q9NZI8
DDX3X_T3_AS	GO:0007292	female gamete generation	GO:BP	0.0399853	0.0240964	166	96	4	TUT4,TUT7,TDRD7,YTHDF2	Q5TAX3,Q5VYS8,Q9Y5A9,Q8NHU6
DDX3X_T3_AS	GO:0044309	neuron spine	GO:CC	0.0400983	0.0227273	176	106	4	FXR2,FMR1,CPEB4,IGF2BP1	P51116,Q06787,Q17RY0,Q9NZI8
DDX3X_T3_AS	GO:0008187	poly-pyrimidine tract binding	GO:MF	0.0402205	0.0666667	30	111	2	FMR1,PABPC4	Q06787,Q13310
DDX3X_T3_AS	GO:0032392	DNA geometric change	GO:BP	0.0403702	0.0348837	86	96	3	DDX3X,DHX30,DDX1	O00571,Q92499,Q7L2E3
DDX3X_T3_AS	GO:0004842	ubiquitin-protein transferase activity	GO:MF	0.0423299	0.0154525	453	111	7	CNOT4,NFX1,RC3H1,DZIP3,TRIM56,MKRN2,RC3H2	Q12986,Q5TC82,Q86Y13,Q9BRZ2,Q9H000,Q9HBD1,O95628
DDX3X_T3_AS	GO:0002683	negative regulation of immune system process	GO:BP	0.0424269	0.0141414	495	96	7	EIF4E2,OTUD4,RC3H1,YTHDF3,MKRN2,RC3H2,YTHDF2	O60573,Q01804,Q5TC82,Q7Z739,Q9H000,Q9HBD1,Q9Y5A9
DDX3X_T3_AS	GO:0048585	negative regulation of response to stimulus	GO:BP	0.0424435	0.00910194	1648	96	15	CNOT1,DDX3X,EIF4E2,OTUD4,USP10,OTUD3,RC3H1,YTHDF3,MKRN2,BICC1,RC3H2,MAP3K20,CNOT2,STRAP,YTHDF2	A5YKK6,O00571,O60573,Q01804,Q14694,Q5TC82,Q7Z739,Q9H000,Q9H694,Q9HBD1,Q9Y3F4,Q9Y5A9,Q9NZN8,Q9NYL2,Q5T2D3
DDX3X_T3_AS	GO:0043227	membrane-bounded organelle	GO:CC	0.042551	0.00548784	15671	106	86	RBM47,MEX3A,CNOT1,IGF2BP3,DDX3X,CASC3,NUP42,KIF1C,PFKFB2,CNOT4,PTBP3,TOP3B,EIF4E,DDX6,HELZ,PRRC2A,FXR2,EIF3B,EIF3E,EIF4A1,RPS20,YBX1,TIAL1,OTUD4,FMR1,GRSF1,NFX1,PABPC4,EIF3A,EIF4A2,PUM1,USP10,CPEB4,PAN3,DDX59,OTUD3,TUT4,TUT7,LARP1B,PLEKHA7,DHX30,SMG6,GPBP1,DCP2,PUM2,DDX1,SMG7,LARP4B,CELF1,MUCL1,FAM120B,FUBP3,CNOT6L,SECISBP2,ATXN2,LARP6,MCRIP2,MKRN2,SAV1,TDRD3,UPF2,RC3H2,GPBP1L1,MOV10,TNRC6C,ALG13,STAU2,SPATS2L,FAM120C,MAP3K20,FAM120A,IGF2BP1,CNOT2,CALML5,IBTK,NYNRIN,ZC3H7B,AGO2,EIF3L,R3HDM2,STRAP,CCDC9,CHTOP,YTHDF2,IGF2BP2	A0AV96,A1L020,A5YKK6,O00425,O00571,O15234,O43896,O95985,P06730,P42694,P48634,P51116,P67809,Q01804,Q06787,Q12986,Q13310,Q14152,Q14671,Q14694,Q17RY0,Q5TAX3,Q5VYS8,Q659C4,Q86WP2,Q8IU60,Q8TB72,Q92499,Q92615,Q92879,Q96DR8,Q96EK7,Q96I24,Q96T21,Q99700,Q9BRS8,Q9BUT9,Q9H000,Q9H4B6,Q9H7E2,Q9HBD1,Q9HCE1,Q9HCJ0,Q9NP73,Q9NUQ6,Q9NX05,Q9NZB2,Q9NZI8,Q9P2D0,Q9P2P1,Q9UGR2,Q9UKV8,Q9Y262,Q9Y2K5,Q9Y3F4,Q9Y3X0,Q9Y3Y2,Q9Y5A9,Q9Y6M1,O15504,O95758,P55884,P60842,Q58A45,Q7L2E3,Q96LI5,Q9HC44,Q9NUL3,Q9NZN8,O60825,O95628,P60866,Q01085,Q12849,Q14240,Q2UY09,Q9NYL2,P60228,Q5T2D3,Q86US8,Q92540,Q6IQ23,Q9HAU5,P26196,Q5T1V6,Q9NZT1
DDX3X_T3_AS	GO:1901223	negative regulation of non-canonical NF-kappaB signal transduction	GO:BP	0.0429302	0.0689655	29	96	2	DDX3X,MKRN2	O00571,Q9H000
DDX3X_T3_AS	GO:0072344	rescue of stalled ribosome	GO:BP	0.0429302	0.0689655	29	96	2	EIF4E2,USP10	O60573,Q14694
DDX3X_T3_AS	GO:0019221	cytokine-mediated signaling pathway	GO:BP	0.0436979	0.0140281	499	96	7	RBM47,EIF4E2,OTUD4,YTHDF3,LSM14A,TRIM56,YTHDF2	A0AV96,O60573,Q01804,Q7Z739,Q8ND56,Q9BRZ2,Q9Y5A9
DDX3X_T3_AS	GO:0071695	anatomical structure maturation	GO:BP	0.0446148	0.0184502	271	96	5	PTBP3,TUT4,TUT7,TDRD7,YTHDF2	Q5TAX3,Q5VYS8,Q9Y5A9,O95758,Q8NHU6
DDX3X_T3_AS	GO:0061630	ubiquitin protein ligase activity	GO:MF	0.0449883	0.0169492	354	111	6	NFX1,RC3H1,DZIP3,TRIM56,MKRN2,RC3H2	Q12986,Q5TC82,Q86Y13,Q9BRZ2,Q9H000,Q9HBD1
DDX3X_T3_AS	GO:0006396	RNA processing	GO:BP	0.0460009	0.00739208	3382	96	25	RBM47,CASC3,PTBP3,FXR2,EIF4A1,RPS20,YBX1,FMR1,GRSF1,PABPC4,EIF4A2,PUM1,PAN3,TUT4,TUT7,TDRD7,PUM2,DDX1,CELF1,CNOT6L,LARP6,ZC3H7B,AGO2,STRAP,YTHDF2	A0AV96,O15234,P51116,P67809,Q06787,Q13310,Q14671,Q5TAX3,Q5VYS8,Q8TB72,Q92499,Q92879,Q9BRS8,Q9UGR2,Q9UKV8,Q9Y3F4,Q9Y5A9,O95758,P60842,Q58A45,Q8NHU6,Q96LI5,P60866,Q12849,Q14240
DDX3X_T3_AS	GO:0002684	positive regulation of immune system process	GO:BP	0.0468868	0.0104364	1054	96	11	RBM47,DDX3X,OTUD4,PUM1,RC3H1,LSM14A,PUM2,DDX1,TRIM56,RC3H2,ZCCHC3	A0AV96,O00571,Q01804,Q14671,Q5TC82,Q8ND56,Q8TB72,Q92499,Q9BRZ2,Q9HBD1,Q9NUD5
DDX3X_T3_AS	GO:2000316	regulation of T-helper 17 type immune response	GO:BP	0.048127	0.0645161	31	96	2	RC3H1,RC3H2	Q5TC82,Q9HBD1
DDX3X_T3_AS	GO:1902010	negative regulation of translation in response to endoplasmic reticulum stress	GO:BP	0.0484891	0.5	2	96	1	MAP3K20	Q9NYL2
DDX3X_T3_AS	GO:0002635	negative regulation of germinal center formation	GO:BP	0.0484891	0.5	2	96	1	RC3H1	Q5TC82
DDX3X_T3_AS	GO:0002188	translation reinitiation	GO:BP	0.0484891	0.5	2	96	1	EIF3A	Q14152
DDX3X_T3_AS	GO:0019072	viral genome packaging	GO:BP	0.0484891	0.5	2	96	1	DDX6	P26196
DDX3X_T3_AS	GO:0062030	negative regulation of stress granule assembly	GO:BP	0.0484891	0.5	2	96	1	USP10	Q14694
DDX3X_T3_AS	GO:0019074	viral RNA genome packaging	GO:BP	0.0484891	0.5	2	96	1	DDX6	P26196
DDX3X_T3_AS	GO:1904289	regulation of mitotic DNA damage checkpoint	GO:BP	0.0484891	0.5	2	96	1	MAP3K20	Q9NYL2
DDX3X_T3_AS	GO:1903538	regulation of meiotic cell cycle process involved in oocyte maturation	GO:BP	0.0484891	0.5	2	96	1	YTHDF2	Q9Y5A9
DDX3X_T3_AS	GO:0106288	regulation of deadenylation-dependent decapping of nuclear-transcribed mRNA	GO:BP	0.0484891	0.5	2	96	1	CAPRIN1	Q14444
DDX3X_T3_AS	GO:0016891	RNA endonuclease activity, producing 5'-phosphomonoesters	GO:MF	0.0493114	0.0588235	34	111	2	NYNRIN,AGO2	Q9P2P1,Q9UKV8
DDX3X_T3_AS	GO:0140058	neuron projection arborization	GO:BP	0.0496561	0.0625	32	96	2	MOV10,IGF2BP1	Q9HCE1,Q9NZI8
EIF4A2_T3_AS	GO:0010494	cytoplasmic stress granule	GO:CC	8.38294e-47	0.326087	92	99	30	MCRIP1,IGF2BP3,DDX3X,CASC3,CSDE1,EIF4E,FXR2,EIF3B,YBX1,EIF4G1,FMR1,PABPC4,CAPRIN1,PUM1,HABP4,LARP1B,LARP4,YTHDF3,LSM14A,PUM2,DDX1,LARP4B,ATXN2,MCRIP2,YTHDF1,RC3H2,MOV10,IGF2BP1,G3BP2,PRRC2C	O00425,O00571,P06730,P55884,P67809,Q04637,Q06787,Q13310,Q71RC2,Q7Z739,Q8TB72,Q92615,Q99700,Q9BYJ9,Q9HBD1,Q9NZI8,Q9Y520,C9JLW8,Q14444,Q659C4,Q9BUT9,Q9UN86,Q14671,Q8ND56,O15234,O75534,Q9HCE1,P51116,Q5JVS0,Q92499
EIF4A2_T3_AS	GO:0006412	translation	GO:BP	7.23525e-46	0.0691563	723	91	50	CNOT1,EIF3F,IGF2BP3,DDX3X,CASC3,EIF4G3,EIF4E2,CSDE1,EIF3G,TYMS,EIF4E,RPS10,FXR2,EIF3B,EIF3E,EIF4A1,RPS20,YBX1,EIF4G2,EIF4G1,FMR1,PABPC4,EIF3A,EIF4A2,CAPRIN1,PUM1,USP10,EIF4H,CPEB4,HABP4,LARP1B,LARP4,DHX29,YTHDF3,LSM14A,PUM2,MRPL30,DDX1,LARP4B,SECISBP2L,MRPS24,CDK5RAP1,SECISBP2,ATXN2,LARP6,YTHDF1,PAIP1,IGF2BP1,AGO2,EIF3L	A5YKK6,O00303,O00425,O00571,O43432,O60573,O75821,P06730,P55884,P67809,P78344,Q04637,Q06787,Q13310,Q14152,Q14240,Q14694,Q15056,Q17RY0,Q71RC2,Q7Z739,Q8TB72,Q92615,Q99700,Q9BRS8,Q9BYJ9,Q9NZI8,Q9UKV8,Q9Y262,P60842,P60866,Q14444,Q659C4,Q96SZ6,Q96T21,P46783,P60228,Q14671,Q7Z478,Q8ND56,Q93073,Q96EL2,O15234,O75534,Q9H074,P51116,Q5JVS0,Q8TCC3,Q92499,P04818
EIF4A2_T3_AS	GO:0003723	RNA binding	GO:MF	1.21023e-45	0.0262568	3123	102	82	MEX3A,CNOT1,IGF2BP3,DDX3X,CASC3,EIF4G3,KIF1C,EIF4E2,CSDE1,EIF3G,TOP3B,TYMS,EIF4E,HELZ,RPS10,PRRC2A,FXR2,EIF3B,EIF3E,EIF4A1,RPS20,HSPE1,YBX1,EIF4G2,OTUD4,EIF4G1,FMR1,GRSF1,NFX1,PABPC4,EIF3A,EIF4A2,CAPRIN1,PUM1,USP10,R3HDM1,EIF4H,CPEB4,LSM12,PRRC2B,HABP4,TUT7,LARP1B,DHX57,LARP4,DHX30,DHX29,YTHDF3,GPBP1,SPATS2,LSM14A,PUM2,PNPT1,DDX1,LARP4B,SECISBP2L,MRPS24,FUBP3,SECISBP2,ATXN2,LARP6,TRIM56,YTHDF1,MKRN2,PAIP1,BICC1,TDRD3,RC3H2,GPBP1L1,MOV10,ALG13,SPATS2L,FAM120C,FAM120A,IGF2BP1,ZC3H7B,AGO2,G3BP2,EIF3L,STRAP,CCDC9,PRRC2C	A5YKK6,O00425,O00571,O43432,O43896,O60573,O75821,O95985,P06730,P42694,P48634,P55884,P67809,P78344,Q01804,Q04637,Q06787,Q12986,Q13310,Q14152,Q14240,Q14694,Q15032,Q15056,Q17RY0,Q3MHD2,Q5JSZ5,Q5VYS8,Q6P158,Q71RC2,Q7Z739,Q86WP2,Q86XZ4,Q8TB72,Q92615,Q96I24,Q99700,Q9BRS8,Q9BRZ2,Q9BYJ9,Q9H694,Q9H7E2,Q9HBD1,Q9HC44,Q9NUQ6,Q9NX05,Q9NZB2,Q9NZI8,Q9UKV8,Q9Y262,Q9Y3F4,Q9Y520,P60842,P60866,P61604,Q14444,Q659C4,Q7L2E3,Q96T21,Q9UN86,Q9Y3X0,A1L020,P46783,P60228,Q14671,Q7Z478,Q8ND56,Q93073,Q96EL2,Q9H000,O15234,O75534,Q8TCS8,Q9H074,Q9HCE1,Q9NP73,P51116,Q5JVS0,Q92499,P04818,Q12849,Q9UGR2
EIF4A2_T3_AS	GO:0043043	peptide biosynthetic process	GO:BP	2.61321e-45	0.0664894	752	91	50	CNOT1,EIF3F,IGF2BP3,DDX3X,CASC3,EIF4G3,EIF4E2,CSDE1,EIF3G,TYMS,EIF4E,RPS10,FXR2,EIF3B,EIF3E,EIF4A1,RPS20,YBX1,EIF4G2,EIF4G1,FMR1,PABPC4,EIF3A,EIF4A2,CAPRIN1,PUM1,USP10,EIF4H,CPEB4,HABP4,LARP1B,LARP4,DHX29,YTHDF3,LSM14A,PUM2,MRPL30,DDX1,LARP4B,SECISBP2L,MRPS24,CDK5RAP1,SECISBP2,ATXN2,LARP6,YTHDF1,PAIP1,IGF2BP1,AGO2,EIF3L	A5YKK6,O00303,O00425,O00571,O43432,O60573,O75821,P06730,P55884,P67809,P78344,Q04637,Q06787,Q13310,Q14152,Q14240,Q14694,Q15056,Q17RY0,Q71RC2,Q7Z739,Q8TB72,Q92615,Q99700,Q9BRS8,Q9BYJ9,Q9NZI8,Q9UKV8,Q9Y262,P60842,P60866,Q14444,Q659C4,Q96SZ6,Q96T21,P46783,P60228,Q14671,Q7Z478,Q8ND56,Q93073,Q96EL2,O15234,O75534,Q9H074,P51116,Q5JVS0,Q8TCC3,Q92499,P04818
EIF4A2_T3_AS	GO:0035770	ribonucleoprotein granule	GO:CC	2.54277e-43	0.136029	272	99	37	MEX3A,CNOT1,MCRIP1,IGF2BP3,DDX3X,CASC3,EIF4E2,CSDE1,EIF4E,HELZ,FXR2,EIF3B,YBX1,EIF4G1,FMR1,GRSF1,PABPC4,CAPRIN1,PUM1,HABP4,LARP1B,LARP4,DHX30,YTHDF3,LSM14A,PUM2,DDX1,LARP4B,ATXN2,MCRIP2,YTHDF1,RC3H2,MOV10,IGF2BP1,AGO2,G3BP2,PRRC2C	A5YKK6,O00425,O00571,O60573,P06730,P42694,P55884,P67809,Q04637,Q06787,Q13310,Q71RC2,Q7Z739,Q8TB72,Q92615,Q99700,Q9BYJ9,Q9HBD1,Q9NZI8,Q9UKV8,Q9Y520,C9JLW8,Q14444,Q659C4,Q7L2E3,Q9BUT9,Q9UN86,A1L020,Q14671,Q8ND56,O15234,O75534,Q9HCE1,P51116,Q5JVS0,Q92499,Q12849
EIF4A2_T3_AS	GO:0043604	amide biosynthetic process	GO:BP	6.63844e-42	0.0563698	887	91	50	CNOT1,EIF3F,IGF2BP3,DDX3X,CASC3,EIF4G3,EIF4E2,CSDE1,EIF3G,TYMS,EIF4E,RPS10,FXR2,EIF3B,EIF3E,EIF4A1,RPS20,YBX1,EIF4G2,EIF4G1,FMR1,PABPC4,EIF3A,EIF4A2,CAPRIN1,PUM1,USP10,EIF4H,CPEB4,HABP4,LARP1B,LARP4,DHX29,YTHDF3,LSM14A,PUM2,MRPL30,DDX1,LARP4B,SECISBP2L,MRPS24,CDK5RAP1,SECISBP2,ATXN2,LARP6,YTHDF1,PAIP1,IGF2BP1,AGO2,EIF3L	A5YKK6,O00303,O00425,O00571,O43432,O60573,O75821,P06730,P55884,P67809,P78344,Q04637,Q06787,Q13310,Q14152,Q14240,Q14694,Q15056,Q17RY0,Q71RC2,Q7Z739,Q8TB72,Q92615,Q99700,Q9BRS8,Q9BYJ9,Q9NZI8,Q9UKV8,Q9Y262,P60842,P60866,Q14444,Q659C4,Q96SZ6,Q96T21,P46783,P60228,Q14671,Q7Z478,Q8ND56,Q93073,Q96EL2,O15234,O75534,Q9H074,P51116,Q5JVS0,Q8TCC3,Q92499,P04818
EIF4A2_T3_AS	GO:0006518	peptide metabolic process	GO:BP	1.49817e-41	0.0548847	911	91	50	CNOT1,EIF3F,IGF2BP3,DDX3X,CASC3,EIF4G3,EIF4E2,CSDE1,EIF3G,TYMS,EIF4E,RPS10,FXR2,EIF3B,EIF3E,EIF4A1,RPS20,YBX1,EIF4G2,EIF4G1,FMR1,PABPC4,EIF3A,EIF4A2,CAPRIN1,PUM1,USP10,EIF4H,CPEB4,HABP4,LARP1B,LARP4,DHX29,YTHDF3,LSM14A,PUM2,MRPL30,DDX1,LARP4B,SECISBP2L,MRPS24,CDK5RAP1,SECISBP2,ATXN2,LARP6,YTHDF1,PAIP1,IGF2BP1,AGO2,EIF3L	A5YKK6,O00303,O00425,O00571,O43432,O60573,O75821,P06730,P55884,P67809,P78344,Q04637,Q06787,Q13310,Q14152,Q14240,Q14694,Q15056,Q17RY0,Q71RC2,Q7Z739,Q8TB72,Q92615,Q99700,Q9BRS8,Q9BYJ9,Q9NZI8,Q9UKV8,Q9Y262,P60842,P60866,Q14444,Q659C4,Q96SZ6,Q96T21,P46783,P60228,Q14671,Q7Z478,Q8ND56,Q93073,Q96EL2,O15234,O75534,Q9H074,P51116,Q5JVS0,Q8TCC3,Q92499,P04818
EIF4A2_T3_AS	GO:0006417	regulation of translation	GO:BP	1.49817e-41	0.103175	378	91	39	CNOT1,IGF2BP3,DDX3X,CASC3,EIF4G3,EIF4E2,CSDE1,TYMS,EIF4E,FXR2,EIF3B,EIF3E,YBX1,EIF4G2,EIF4G1,FMR1,EIF4A2,CAPRIN1,PUM1,EIF4H,CPEB4,HABP4,LARP1B,LARP4,DHX29,YTHDF3,LSM14A,PUM2,DDX1,LARP4B,SECISBP2L,CDK5RAP1,SECISBP2,ATXN2,LARP6,YTHDF1,PAIP1,IGF2BP1,AGO2	A5YKK6,O00425,O00571,O43432,O60573,P06730,P55884,P67809,P78344,Q04637,Q06787,Q14240,Q15056,Q17RY0,Q71RC2,Q7Z739,Q8TB72,Q92615,Q99700,Q9BRS8,Q9BYJ9,Q9NZI8,Q9UKV8,Q14444,Q659C4,Q96SZ6,Q96T21,P60228,Q14671,Q7Z478,Q8ND56,Q93073,O15234,O75534,Q9H074,P51116,Q5JVS0,Q92499,P04818
EIF4A2_T3_AS	GO:0036464	cytoplasmic ribonucleoprotein granule	GO:CC	4.43912e-41	0.137255	255	99	35	MEX3A,CNOT1,MCRIP1,IGF2BP3,DDX3X,CASC3,EIF4E2,CSDE1,EIF4E,HELZ,FXR2,EIF3B,YBX1,EIF4G1,FMR1,PABPC4,CAPRIN1,PUM1,HABP4,LARP1B,LARP4,YTHDF3,LSM14A,PUM2,DDX1,LARP4B,ATXN2,MCRIP2,YTHDF1,RC3H2,MOV10,IGF2BP1,AGO2,G3BP2,PRRC2C	A5YKK6,O00425,O00571,O60573,P06730,P42694,P55884,P67809,Q04637,Q06787,Q13310,Q71RC2,Q7Z739,Q8TB72,Q92615,Q99700,Q9BYJ9,Q9HBD1,Q9NZI8,Q9UKV8,Q9Y520,C9JLW8,Q14444,Q659C4,Q9BUT9,Q9UN86,A1L020,Q14671,Q8ND56,O15234,O75534,Q9HCE1,P51116,Q5JVS0,Q92499
EIF4A2_T3_AS	GO:0034248	regulation of amide metabolic process	GO:BP	4.53357e-39	0.0888383	439	91	39	CNOT1,IGF2BP3,DDX3X,CASC3,EIF4G3,EIF4E2,CSDE1,TYMS,EIF4E,FXR2,EIF3B,EIF3E,YBX1,EIF4G2,EIF4G1,FMR1,EIF4A2,CAPRIN1,PUM1,EIF4H,CPEB4,HABP4,LARP1B,LARP4,DHX29,YTHDF3,LSM14A,PUM2,DDX1,LARP4B,SECISBP2L,CDK5RAP1,SECISBP2,ATXN2,LARP6,YTHDF1,PAIP1,IGF2BP1,AGO2	A5YKK6,O00425,O00571,O43432,O60573,P06730,P55884,P67809,P78344,Q04637,Q06787,Q14240,Q15056,Q17RY0,Q71RC2,Q7Z739,Q8TB72,Q92615,Q99700,Q9BRS8,Q9BYJ9,Q9NZI8,Q9UKV8,Q14444,Q659C4,Q96SZ6,Q96T21,P60228,Q14671,Q7Z478,Q8ND56,Q93073,O15234,O75534,Q9H074,P51116,Q5JVS0,Q92499,P04818
EIF4A2_T3_AS	GO:0043603	amide metabolic process	GO:BP	6.30452e-36	0.041876	1194	91	50	CNOT1,EIF3F,IGF2BP3,DDX3X,CASC3,EIF4G3,EIF4E2,CSDE1,EIF3G,TYMS,EIF4E,RPS10,FXR2,EIF3B,EIF3E,EIF4A1,RPS20,YBX1,EIF4G2,EIF4G1,FMR1,PABPC4,EIF3A,EIF4A2,CAPRIN1,PUM1,USP10,EIF4H,CPEB4,HABP4,LARP1B,LARP4,DHX29,YTHDF3,LSM14A,PUM2,MRPL30,DDX1,LARP4B,SECISBP2L,MRPS24,CDK5RAP1,SECISBP2,ATXN2,LARP6,YTHDF1,PAIP1,IGF2BP1,AGO2,EIF3L	A5YKK6,O00303,O00425,O00571,O43432,O60573,O75821,P06730,P55884,P67809,P78344,Q04637,Q06787,Q13310,Q14152,Q14240,Q14694,Q15056,Q17RY0,Q71RC2,Q7Z739,Q8TB72,Q92615,Q99700,Q9BRS8,Q9BYJ9,Q9NZI8,Q9UKV8,Q9Y262,P60842,P60866,Q14444,Q659C4,Q96SZ6,Q96T21,P46783,P60228,Q14671,Q7Z478,Q8ND56,Q93073,Q96EL2,O15234,O75534,Q9H074,P51116,Q5JVS0,Q8TCC3,Q92499,P04818
EIF4A2_T3_AS	GO:0010608	post-transcriptional regulation of gene expression	GO:BP	1.4504e-32	0.0421245	1092	91	46	CNOT1,IGF2BP3,DDX3X,CASC3,EIF4G3,EIF4E2,CSDE1,TYMS,EIF4E,HELZ,FXR2,EIF3B,EIF3E,YBX1,EIF4G2,EIF4G1,FMR1,PABPC4,EIF4A2,CAPRIN1,PUM1,EIF4H,CPEB4,HABP4,TUT7,LARP1B,LARP4,DHX29,YTHDF3,LSM14A,PUM2,PNPT1,DDX1,LARP4B,SECISBP2L,CDK5RAP1,SECISBP2,ATXN2,LARP6,YTHDF1,PAIP1,RC3H2,MOV10,IGF2BP1,ZC3H7B,AGO2	A5YKK6,O00425,O00571,O43432,O60573,P06730,P42694,P55884,P67809,P78344,Q04637,Q06787,Q13310,Q14240,Q15056,Q17RY0,Q5VYS8,Q71RC2,Q7Z739,Q8TB72,Q92615,Q99700,Q9BRS8,Q9BYJ9,Q9HBD1,Q9NZI8,Q9UKV8,Q14444,Q659C4,Q96SZ6,Q96T21,P60228,Q14671,Q7Z478,Q8ND56,Q93073,O15234,O75534,Q8TCS8,Q9H074,Q9HCE1,P51116,Q5JVS0,Q92499,P04818,Q9UGR2
EIF4A2_T3_AS	GO:0003729	mRNA binding	GO:MF	1.05303e-31	0.0921409	369	102	34	IGF2BP3,DDX3X,CASC3,EIF4G3,TYMS,EIF4E,FXR2,EIF4A1,YBX1,EIF4G2,EIF4G1,FMR1,GRSF1,PABPC4,EIF3A,CAPRIN1,PUM1,CPEB4,LARP4,YTHDF3,LSM14A,PUM2,LARP4B,SECISBP2L,FUBP3,SECISBP2,ATXN2,LARP6,YTHDF1,RC3H2,IGF2BP1,AGO2,G3BP2,STRAP	O00425,O00571,O43432,P06730,P67809,P78344,Q04637,Q06787,Q13310,Q14152,Q17RY0,Q71RC2,Q7Z739,Q8TB72,Q92615,Q96I24,Q99700,Q9BRS8,Q9BYJ9,Q9HBD1,Q9NZI8,Q9UKV8,Q9Y3F4,P60842,Q14444,Q96T21,Q9UN86,Q14671,Q8ND56,Q93073,O15234,P51116,P04818,Q12849
EIF4A2_T3_AS	GO:1901566	organonitrogen compound biosynthetic process	GO:BP	1.86471e-31	0.0300965	1761	91	53	CNOT1,EIF3F,IGF2BP3,DDX3X,CASC3,EIF4G3,EIF4E2,CSDE1,EIF3G,TYMS,EIF4E,NDUFV2,NDUFS1,RPS10,FXR2,EIF3B,EIF3E,EIF4A1,RPS20,YBX1,EIF4G2,EIF4G1,FMR1,PABPC4,EIF3A,EIF4A2,CAPRIN1,PUM1,USP10,EIF4H,CPEB4,HABP4,LARP1B,LARP4,DHX29,YTHDF3,LSM14A,PUM2,MRPL30,DDX1,LARP4B,SECISBP2L,MRPS24,CDK5RAP1,SECISBP2,ATXN2,LARP6,YTHDF1,PAIP1,ALG13,IGF2BP1,AGO2,EIF3L	A5YKK6,O00303,O00425,O00571,O43432,O60573,O75821,P06730,P19404,P55884,P67809,P78344,Q04637,Q06787,Q13310,Q14152,Q14240,Q14694,Q15056,Q17RY0,Q71RC2,Q7Z739,Q8TB72,Q92615,Q99700,Q9BRS8,Q9BYJ9,Q9NZI8,Q9UKV8,Q9Y262,P28331,P60842,P60866,Q14444,Q659C4,Q96SZ6,Q96T21,P46783,P60228,Q14671,Q7Z478,Q8ND56,Q93073,Q96EL2,O15234,O75534,Q9H074,Q9NP73,P51116,Q5JVS0,Q8TCC3,Q92499,P04818
EIF4A2_T3_AS	GO:0006413	translational initiation	GO:BP	4.86716e-31	0.1875	128	91	24	EIF3F,DDX3X,EIF4G3,EIF4E2,CSDE1,EIF3G,EIF4E,EIF3B,EIF3E,EIF4A1,EIF4G2,EIF4G1,FMR1,EIF3A,EIF4A2,EIF4H,HABP4,DHX29,YTHDF3,DDX1,YTHDF1,PAIP1,AGO2,EIF3L	O00303,O00571,O43432,O60573,O75821,P06730,P55884,P78344,Q04637,Q06787,Q14152,Q14240,Q15056,Q7Z739,Q9BYJ9,Q9UKV8,Q9Y262,P60842,P60228,Q7Z478,O75534,Q9H074,Q5JVS0,Q92499
EIF4A2_T3_AS	GO:0003676	nucleic acid binding	GO:MF	2.40201e-30	0.0154799	5491	102	85	MEX3A,CNOT1,EIF3F,IGF2BP3,DDX3X,CASC3,EIF4G3,KIF1C,EIF4E2,CSDE1,EIF3G,TOP3B,TYMS,EIF4E,HELZ,RPS10,PRRC2A,FXR2,EIF3B,EIF3E,EIF4A1,RPS20,HSPE1,YBX1,EIF4G2,OTUD4,EIF4G1,FMR1,GRSF1,TRIM26,NFX1,PABPC4,EIF3A,EIF4A2,CAPRIN1,PUM1,USP10,R3HDM1,EIF4H,CPEB4,LSM12,PRRC2B,HABP4,TUT7,LARP1B,DHX57,LARP4,DHX30,DHX29,YTHDF3,GPBP1,SPATS2,LSM14A,PUM2,PNPT1,DDX1,LARP4B,SECISBP2L,MRPS24,FUBP3,SMC6,SECISBP2,ATXN2,LARP6,TRIM56,YTHDF1,MKRN2,PAIP1,BICC1,TDRD3,RC3H2,GPBP1L1,MOV10,ALG13,SPATS2L,FAM120C,FAM120A,IGF2BP1,ZC3H7B,AGO2,G3BP2,EIF3L,STRAP,CCDC9,PRRC2C	A5YKK6,O00303,O00425,O00571,O43432,O43896,O60573,O75821,O95985,P06730,P42694,P48634,P55884,P67809,P78344,Q01804,Q04637,Q06787,Q12986,Q13310,Q14152,Q14240,Q14694,Q15032,Q15056,Q17RY0,Q3MHD2,Q5JSZ5,Q5VYS8,Q6P158,Q71RC2,Q7Z739,Q86WP2,Q86XZ4,Q8TB72,Q92615,Q96I24,Q99700,Q9BRS8,Q9BRZ2,Q9BYJ9,Q9H694,Q9H7E2,Q9HBD1,Q9HC44,Q9NUQ6,Q9NX05,Q9NZB2,Q9NZI8,Q9UKV8,Q9Y262,Q9Y3F4,Q9Y520,P60842,P60866,P61604,Q14444,Q659C4,Q7L2E3,Q96T21,Q9UN86,Q9Y3X0,A1L020,P46783,P60228,Q14671,Q7Z478,Q8ND56,Q93073,Q96EL2,Q9H000,O15234,O75534,Q8TCS8,Q96SB8,Q9H074,Q9HCE1,Q9NP73,P51116,Q5JVS0,Q92499,P04818,Q12849,Q12899,Q9UGR2
EIF4A2_T3_AS	GO:0045182	translation regulator activity	GO:MF	2.07337e-26	0.156463	147	102	23	EIF3F,IGF2BP3,EIF4G3,EIF4E2,EIF3G,TYMS,EIF4E,FXR2,EIF3B,EIF3E,EIF4A1,EIF4G2,EIF4G1,FMR1,EIF3A,EIF4A2,EIF4H,CPEB4,DHX29,PAIP1,IGF2BP1,AGO2,EIF3L	O00303,O00425,O43432,O60573,O75821,P06730,P55884,P78344,Q04637,Q06787,Q14152,Q14240,Q15056,Q17RY0,Q9NZI8,Q9UKV8,Q9Y262,P60842,P60228,Q7Z478,Q9H074,P51116,P04818
EIF4A2_T3_AS	GO:0061013	regulation of mRNA catabolic process	GO:BP	5.22922e-25	0.120419	191	91	23	CNOT1,IGF2BP3,CASC3,CSDE1,FXR2,YBX1,FMR1,PABPC4,CAPRIN1,PUM1,TUT7,LARP1B,YTHDF3,PUM2,PNPT1,LARP4B,SECISBP2,YTHDF1,PAIP1,RC3H2,MOV10,IGF2BP1,AGO2	A5YKK6,O00425,P67809,Q06787,Q13310,Q5VYS8,Q7Z739,Q8TB72,Q92615,Q9BYJ9,Q9HBD1,Q9NZI8,Q9UKV8,Q14444,Q659C4,Q96T21,Q14671,O15234,O75534,Q8TCS8,Q9H074,Q9HCE1,P51116
EIF4A2_T3_AS	GO:0045727	positive regulation of translation	GO:BP	8.44392e-25	0.15	140	91	21	DDX3X,EIF4G3,CSDE1,FXR2,EIF3E,YBX1,EIF4G2,EIF4G1,FMR1,HABP4,LARP1B,LARP4,DHX29,YTHDF3,LARP4B,CDK5RAP1,LARP6,YTHDF1,PAIP1,IGF2BP1,AGO2	O00571,O43432,P67809,P78344,Q04637,Q06787,Q71RC2,Q7Z739,Q92615,Q9BRS8,Q9BYJ9,Q9NZI8,Q9UKV8,Q659C4,Q96SZ6,P60228,Q7Z478,O75534,Q9H074,P51116,Q5JVS0
EIF4A2_T3_AS	GO:0006446	regulation of translational initiation	GO:BP	3.61397e-24	0.216867	83	91	18	DDX3X,EIF4G3,EIF4E2,CSDE1,EIF3B,EIF3E,EIF4G2,EIF4G1,FMR1,EIF4A2,EIF4H,HABP4,DHX29,YTHDF3,DDX1,YTHDF1,PAIP1,AGO2	O00571,O43432,O60573,P55884,P78344,Q04637,Q06787,Q14240,Q15056,Q7Z739,Q9BYJ9,Q9UKV8,P60228,Q7Z478,O75534,Q9H074,Q5JVS0,Q92499
EIF4A2_T3_AS	GO:0006402	mRNA catabolic process	GO:BP	7.97701e-24	0.0956175	251	91	24	CNOT1,IGF2BP3,CASC3,CSDE1,FXR2,EIF3E,YBX1,FMR1,PABPC4,CAPRIN1,PUM1,TUT7,LARP1B,YTHDF3,PUM2,PNPT1,LARP4B,SECISBP2,YTHDF1,PAIP1,RC3H2,MOV10,IGF2BP1,AGO2	A5YKK6,O00425,P67809,Q06787,Q13310,Q5VYS8,Q7Z739,Q8TB72,Q92615,Q9BYJ9,Q9HBD1,Q9NZI8,Q9UKV8,Q14444,Q659C4,Q96T21,P60228,Q14671,O15234,O75534,Q8TCS8,Q9H074,Q9HCE1,P51116
EIF4A2_T3_AS	GO:0034250	positive regulation of amide metabolic process	GO:BP	2.87952e-23	0.126506	166	91	21	DDX3X,EIF4G3,CSDE1,FXR2,EIF3E,YBX1,EIF4G2,EIF4G1,FMR1,HABP4,LARP1B,LARP4,DHX29,YTHDF3,LARP4B,CDK5RAP1,LARP6,YTHDF1,PAIP1,IGF2BP1,AGO2	O00571,O43432,P67809,P78344,Q04637,Q06787,Q71RC2,Q7Z739,Q92615,Q9BRS8,Q9BYJ9,Q9NZI8,Q9UKV8,Q659C4,Q96SZ6,P60228,Q7Z478,O75534,Q9H074,P51116,Q5JVS0
EIF4A2_T3_AS	GO:0006401	RNA catabolic process	GO:BP	3.07878e-23	0.0816993	306	91	25	CNOT1,IGF2BP3,CASC3,CSDE1,FXR2,EIF3E,YBX1,FMR1,GRSF1,PABPC4,CAPRIN1,PUM1,TUT7,LARP1B,YTHDF3,PUM2,PNPT1,LARP4B,SECISBP2,YTHDF1,PAIP1,RC3H2,MOV10,IGF2BP1,AGO2	A5YKK6,O00425,P67809,Q06787,Q13310,Q5VYS8,Q7Z739,Q8TB72,Q92615,Q9BYJ9,Q9HBD1,Q9NZI8,Q9UKV8,Q14444,Q659C4,Q96T21,P60228,Q14671,O15234,O75534,Q8TCS8,Q9H074,Q9HCE1,P51116,Q12849
EIF4A2_T3_AS	GO:0043488	regulation of mRNA stability	GO:BP	7.08911e-23	0.12069	174	91	21	CNOT1,IGF2BP3,CSDE1,FXR2,YBX1,FMR1,PABPC4,CAPRIN1,PUM1,TUT7,LARP1B,YTHDF3,PUM2,PNPT1,LARP4B,YTHDF1,PAIP1,RC3H2,MOV10,IGF2BP1,AGO2	A5YKK6,O00425,P67809,Q06787,Q13310,Q5VYS8,Q7Z739,Q8TB72,Q92615,Q9BYJ9,Q9HBD1,Q9NZI8,Q9UKV8,Q14444,Q659C4,Q14671,O75534,Q8TCS8,Q9H074,Q9HCE1,P51116
EIF4A2_T3_AS	GO:0003743	translation initiation factor activity	GO:MF	7.66951e-23	0.290909	55	102	16	EIF3F,EIF4G3,EIF4E2,EIF3G,EIF4E,EIF3B,EIF3E,EIF4A1,EIF4G2,EIF4G1,EIF3A,EIF4A2,EIF4H,DHX29,AGO2,EIF3L	O00303,O43432,O60573,O75821,P06730,P55884,P78344,Q04637,Q14152,Q14240,Q15056,Q9UKV8,Q9Y262,P60842,P60228,Q7Z478
EIF4A2_T3_AS	GO:0043487	regulation of RNA stability	GO:BP	3.19354e-22	0.112299	187	91	21	CNOT1,IGF2BP3,CSDE1,FXR2,YBX1,FMR1,PABPC4,CAPRIN1,PUM1,TUT7,LARP1B,YTHDF3,PUM2,PNPT1,LARP4B,YTHDF1,PAIP1,RC3H2,MOV10,IGF2BP1,AGO2	A5YKK6,O00425,P67809,Q06787,Q13310,Q5VYS8,Q7Z739,Q8TB72,Q92615,Q9BYJ9,Q9HBD1,Q9NZI8,Q9UKV8,Q14444,Q659C4,Q14671,O75534,Q8TCS8,Q9H074,Q9HCE1,P51116
EIF4A2_T3_AS	GO:0090079	translation regulator activity, nucleic acid binding	GO:MF	4.4171e-22	0.162393	117	102	19	EIF3F,EIF4G3,EIF4E2,EIF3G,TYMS,EIF4E,EIF3B,EIF3E,EIF4A1,EIF4G2,EIF4G1,EIF3A,EIF4A2,EIF4H,CPEB4,DHX29,PAIP1,AGO2,EIF3L	O00303,O43432,O60573,O75821,P06730,P55884,P78344,Q04637,Q14152,Q14240,Q15056,Q17RY0,Q9UKV8,Q9Y262,P60842,P60228,Q7Z478,Q9H074,P04818
EIF4A2_T3_AS	GO:0097159	organic cyclic compound binding	GO:MF	6.28765e-21	0.0113968	7546	102	86	MEX3A,CNOT1,EIF3F,IGF2BP3,DDX3X,CASC3,EIF4G3,KIF1C,KIF1B,EIF4E2,CSDE1,EIF3G,TOP3B,TYMS,EIF4E,HELZ,RPS10,PRRC2A,FXR2,EIF3B,EIF3E,EIF4A1,RPS20,HSPE1,YBX1,EIF4G2,OTUD4,EIF4G1,FMR1,GRSF1,TRIM26,NFX1,PABPC4,EIF3A,EIF4A2,CAPRIN1,PUM1,USP10,R3HDM1,EIF4H,CPEB4,LSM12,PRRC2B,HABP4,TUT7,LARP1B,DHX57,LARP4,DHX30,DHX29,YTHDF3,GPBP1,SPATS2,LSM14A,PUM2,PNPT1,DDX1,LARP4B,SECISBP2L,MRPS24,FUBP3,SMC6,SECISBP2,ATXN2,LARP6,TRIM56,YTHDF1,MKRN2,PAIP1,BICC1,TDRD3,RC3H2,GPBP1L1,MOV10,ALG13,SPATS2L,FAM120C,FAM120A,IGF2BP1,ZC3H7B,AGO2,G3BP2,EIF3L,STRAP,CCDC9,PRRC2C	A5YKK6,O00303,O00425,O00571,O43432,O43896,O60333,O60573,O75821,O95985,P06730,P42694,P48634,P55884,P67809,P78344,Q01804,Q04637,Q06787,Q12986,Q13310,Q14152,Q14240,Q14694,Q15032,Q15056,Q17RY0,Q3MHD2,Q5JSZ5,Q5VYS8,Q6P158,Q71RC2,Q7Z739,Q86WP2,Q86XZ4,Q8TB72,Q92615,Q96I24,Q99700,Q9BRS8,Q9BRZ2,Q9BYJ9,Q9H694,Q9H7E2,Q9HBD1,Q9HC44,Q9NUQ6,Q9NX05,Q9NZB2,Q9NZI8,Q9UKV8,Q9Y262,Q9Y3F4,Q9Y520,P60842,P60866,P61604,Q14444,Q659C4,Q7L2E3,Q96T21,Q9UN86,Q9Y3X0,A1L020,P46783,P60228,Q14671,Q7Z478,Q8ND56,Q93073,Q96EL2,Q9H000,O15234,O75534,Q8TCS8,Q96SB8,Q9H074,Q9HCE1,Q9NP73,P51116,Q5JVS0,Q92499,P04818,Q12849,Q12899,Q9UGR2
EIF4A2_T3_AS	GO:0008135	translation factor activity, RNA binding	GO:MF	1.02231e-20	0.182796	93	102	17	EIF3F,EIF4G3,EIF4E2,EIF3G,EIF4E,EIF3B,EIF3E,EIF4A1,EIF4G2,EIF4G1,EIF3A,EIF4A2,EIF4H,CPEB4,DHX29,AGO2,EIF3L	O00303,O43432,O60573,O75821,P06730,P55884,P78344,Q04637,Q14152,Q14240,Q15056,Q17RY0,Q9UKV8,Q9Y262,P60842,P60228,Q7Z478
EIF4A2_T3_AS	GO:1903311	regulation of mRNA metabolic process	GO:BP	1.3565e-20	0.0761589	302	91	23	CNOT1,IGF2BP3,CASC3,CSDE1,FXR2,YBX1,FMR1,PABPC4,CAPRIN1,PUM1,TUT7,LARP1B,YTHDF3,PUM2,PNPT1,LARP4B,SECISBP2,YTHDF1,PAIP1,RC3H2,MOV10,IGF2BP1,AGO2	A5YKK6,O00425,P67809,Q06787,Q13310,Q5VYS8,Q7Z739,Q8TB72,Q92615,Q9BYJ9,Q9HBD1,Q9NZI8,Q9UKV8,Q14444,Q659C4,Q96T21,Q14671,O15234,O75534,Q8TCS8,Q9H074,Q9HCE1,P51116
EIF4A2_T3_AS	GO:0099080	supramolecular complex	GO:CC	1.89123e-20	0.0280505	1426	99	40	MEX3A,CNOT1,MCRIP1,IGF2BP3,DDX3X,CASC3,KIF1C,KIF1B,EIF4E2,CSDE1,EIF4E,HELZ,FXR2,EIF3B,YBX1,EIF4G1,FMR1,GRSF1,PABPC4,CAPRIN1,PUM1,HABP4,LARP1B,LARP4,DHX30,YTHDF3,LSM14A,PUM2,DDX1,LARP4B,ATXN2,MCRIP2,YTHDF1,RC3H2,MOV10,IGF2BP1,AGO2,G3BP2,PRRC2C	A5YKK6,O00425,O00571,O43896,O60333,O60573,P06730,P42694,P55884,P67809,Q04637,Q06787,Q13310,Q71RC2,Q7Z739,Q8TB72,Q92615,Q99700,Q9BYJ9,Q9HBD1,Q9NZI8,Q9UKV8,Q9Y520,C9JLW8,Q14444,Q2UY09,Q659C4,Q7L2E3,Q9BUT9,Q9UN86,A1L020,Q14671,Q8ND56,O15234,O75534,Q9HCE1,P51116,Q5JVS0,Q92499,Q12849
EIF4A2_T3_AS	GO:0034063	stress granule assembly	GO:BP	2.21606e-19	0.387097	31	91	12	DDX3X,CSDE1,FMR1,CAPRIN1,USP10,YTHDF3,LSM14A,PUM2,ATXN2,YTHDF1,G3BP2,PRRC2C	O00571,Q06787,Q14694,Q7Z739,Q8TB72,Q99700,Q9BYJ9,Q9Y520,Q14444,Q9UN86,Q8ND56,O75534
EIF4A2_T3_AS	GO:0061157	mRNA destabilization	GO:BP	2.99417e-19	0.16	100	91	16	CNOT1,CSDE1,FXR2,YBX1,CAPRIN1,PUM1,TUT7,YTHDF3,PUM2,PNPT1,YTHDF1,PAIP1,RC3H2,MOV10,IGF2BP1,AGO2	A5YKK6,P67809,Q5VYS8,Q7Z739,Q8TB72,Q9BYJ9,Q9HBD1,Q9NZI8,Q9UKV8,Q14444,Q14671,O75534,Q8TCS8,Q9H074,Q9HCE1,P51116
EIF4A2_T3_AS	GO:0002181	cytoplasmic translation	GO:BP	3.78661e-19	0.115385	156	91	18	EIF3F,CSDE1,EIF3G,RPS10,EIF3B,EIF3E,EIF4A1,RPS20,YBX1,EIF4G1,FMR1,EIF3A,EIF4A2,CPEB4,DHX29,PAIP1,IGF2BP1,EIF3L	O00303,O75821,P55884,P67809,Q04637,Q06787,Q14152,Q14240,Q17RY0,Q9NZI8,Q9Y262,P60842,P60866,P46783,P60228,Q7Z478,O75534,Q9H074
EIF4A2_T3_AS	GO:0000932	P-body	GO:CC	3.83834e-19	0.16	100	99	16	MEX3A,CNOT1,IGF2BP3,EIF4E2,CSDE1,EIF4E,YBX1,CAPRIN1,PUM1,YTHDF3,LSM14A,YTHDF1,RC3H2,MOV10,IGF2BP1,AGO2	A5YKK6,O00425,O60573,P06730,P67809,Q7Z739,Q9BYJ9,Q9HBD1,Q9NZI8,Q9UKV8,Q14444,A1L020,Q14671,Q8ND56,O75534,Q9HCE1
EIF4A2_T3_AS	GO:0017148	negative regulation of translation	GO:BP	4.08472e-19	0.132812	128	91	17	CNOT1,IGF2BP3,DDX3X,EIF4E2,TYMS,EIF4E,FXR2,EIF3E,YBX1,EIF4G1,FMR1,CAPRIN1,CPEB4,HABP4,LSM14A,IGF2BP1,AGO2	A5YKK6,O00425,O00571,O60573,P06730,P67809,Q04637,Q06787,Q17RY0,Q9NZI8,Q9UKV8,Q14444,P60228,Q8ND56,P51116,Q5JVS0,P04818
EIF4A2_T3_AS	GO:0050779	RNA destabilization	GO:BP	5.09678e-19	0.153846	104	91	16	CNOT1,CSDE1,FXR2,YBX1,CAPRIN1,PUM1,TUT7,YTHDF3,PUM2,PNPT1,YTHDF1,PAIP1,RC3H2,MOV10,IGF2BP1,AGO2	A5YKK6,P67809,Q5VYS8,Q7Z739,Q8TB72,Q9BYJ9,Q9HBD1,Q9NZI8,Q9UKV8,Q14444,Q14671,O75534,Q8TCS8,Q9H074,Q9HCE1,P51116
EIF4A2_T3_AS	GO:0061014	positive regulation of mRNA catabolic process	GO:BP	5.75309e-19	0.152381	105	91	16	CNOT1,CSDE1,FXR2,YBX1,CAPRIN1,PUM1,TUT7,YTHDF3,PUM2,PNPT1,YTHDF1,PAIP1,RC3H2,MOV10,IGF2BP1,AGO2	A5YKK6,P67809,Q5VYS8,Q7Z739,Q8TB72,Q9BYJ9,Q9HBD1,Q9NZI8,Q9UKV8,Q14444,Q14671,O75534,Q8TCS8,Q9H074,Q9HCE1,P51116
EIF4A2_T3_AS	GO:0044271	cellular nitrogen compound biosynthetic process	GO:BP	3.86374e-18	0.0128205	4836	91	62	CNOT1,EIF3F,IGF2BP3,DDX3X,CASC3,EIF4G3,EIF4E2,CSDE1,EIF3G,TYMS,EIF4E,NDUFV2,NDUFS1,RPS10,FXR2,EIF3B,EIF3E,EIF4A1,RPS20,YBX1,EIF4G2,EIF4G1,FMR1,TRIM26,NFX1,PABPC4,EIF3A,EIF4A2,CAPRIN1,PUM1,USP10,EIF4H,CPEB4,EDRF1,HABP4,LARP1B,LARP4,DHX29,YTHDF3,GPBP1,LSM14A,PUM2,MRPL30,DDX1,LARP4B,SECISBP2L,MRPS24,FUBP3,CDK5RAP1,SECISBP2,ATXN2,LARP6,YTHDF1,MKRN2,PAIP1,TDRD3,GPBP1L1,IGF2BP1,AGO2,G3BP2,EIF3L,STRAP	A5YKK6,O00303,O00425,O00571,O43432,O60573,O75821,P06730,P19404,P55884,P67809,P78344,Q04637,Q06787,Q12986,Q13310,Q14152,Q14240,Q14694,Q15056,Q17RY0,Q71RC2,Q7Z739,Q86WP2,Q8TB72,Q92615,Q96I24,Q99700,Q9BRS8,Q9BYJ9,Q9H7E2,Q9HC44,Q9NZI8,Q9UKV8,Q9Y262,Q9Y3F4,P28331,P60842,P60866,Q14444,Q659C4,Q96SZ6,Q96T21,Q9UN86,P46783,P60228,Q14671,Q3B7T1,Q7Z478,Q8ND56,Q93073,Q96EL2,Q9H000,O15234,O75534,Q9H074,P51116,Q5JVS0,Q8TCC3,Q92499,P04818,Q12899
EIF4A2_T3_AS	GO:0034249	negative regulation of amide metabolic process	GO:BP	6.37624e-18	0.112583	151	91	17	CNOT1,IGF2BP3,DDX3X,EIF4E2,TYMS,EIF4E,FXR2,EIF3E,YBX1,EIF4G1,FMR1,CAPRIN1,CPEB4,HABP4,LSM14A,IGF2BP1,AGO2	A5YKK6,O00425,O00571,O60573,P06730,P67809,Q04637,Q06787,Q17RY0,Q9NZI8,Q9UKV8,Q14444,P60228,Q8ND56,P51116,Q5JVS0,P04818
EIF4A2_T3_AS	GO:0034655	nucleobase-containing compound catabolic process	GO:BP	1.04502e-17	0.0475285	526	91	25	CNOT1,IGF2BP3,CASC3,CSDE1,FXR2,EIF3E,YBX1,FMR1,GRSF1,PABPC4,CAPRIN1,PUM1,TUT7,LARP1B,YTHDF3,PUM2,PNPT1,LARP4B,SECISBP2,YTHDF1,PAIP1,RC3H2,MOV10,IGF2BP1,AGO2	A5YKK6,O00425,P67809,Q06787,Q13310,Q5VYS8,Q7Z739,Q8TB72,Q92615,Q9BYJ9,Q9HBD1,Q9NZI8,Q9UKV8,Q14444,Q659C4,Q96T21,P60228,Q14671,O15234,O75534,Q8TCS8,Q9H074,Q9HCE1,P51116,Q12849
EIF4A2_T3_AS	GO:0031329	regulation of cellular catabolic process	GO:BP	3.5912e-17	0.0393013	687	91	27	CNOT1,IGF2BP3,CASC3,CSDE1,FXR2,YBX1,EIF4G2,EIF4G1,FMR1,GRSF1,PABPC4,CAPRIN1,PUM1,USP10,TUT7,LARP1B,YTHDF3,PUM2,PNPT1,LARP4B,SECISBP2,YTHDF1,PAIP1,RC3H2,MOV10,IGF2BP1,AGO2	A5YKK6,O00425,P67809,P78344,Q04637,Q06787,Q13310,Q14694,Q5VYS8,Q7Z739,Q8TB72,Q92615,Q9BYJ9,Q9HBD1,Q9NZI8,Q9UKV8,Q14444,Q659C4,Q96T21,Q14671,O15234,O75534,Q8TCS8,Q9H074,Q9HCE1,P51116,Q12849
EIF4A2_T3_AS	GO:0051246	regulation of protein metabolic process	GO:BP	4.23512e-17	0.019981	2102	91	42	CNOT1,IGF2BP3,DDX3X,CASC3,EIF4G3,EIF4E2,CSDE1,TYMS,EIF4E,FXR2,EIF3B,EIF3E,HSPE1,YBX1,EIF4G2,OTUD4,EIF4G1,FMR1,EIF4A2,CAPRIN1,PUM1,EIF4H,CPEB4,HABP4,LARP1B,LARP4,DHX29,YTHDF3,LSM14A,PUM2,DDX1,LARP4B,SECISBP2L,CDK5RAP1,SECISBP2,ATXN2,LARP6,YTHDF1,PAIP1,IGF2BP1,IBTK,AGO2	A5YKK6,O00425,O00571,O43432,O60573,P06730,P55884,P67809,P78344,Q01804,Q04637,Q06787,Q14240,Q15056,Q17RY0,Q71RC2,Q7Z739,Q8TB72,Q92615,Q99700,Q9BRS8,Q9BYJ9,Q9NZI8,Q9P2D0,Q9UKV8,P61604,Q14444,Q659C4,Q96SZ6,Q96T21,P60228,Q14671,Q7Z478,Q8ND56,Q93073,O15234,O75534,Q9H074,P51116,Q5JVS0,Q92499,P04818
EIF4A2_T3_AS	GO:0019538	protein metabolic process	GO:BP	5.18549e-17	0.0124186	4912	91	61	CNOT1,EIF3F,IGF2BP3,DDX3X,CASC3,EIF4G3,EIF4E2,CSDE1,EIF3G,TYMS,EIF4E,RPS10,FXR2,EIF3B,EIF3E,EIF4A1,RPS20,HSPE1,YBX1,EIF4G2,OTUD4,EIF4G1,FMR1,TRIM26,NFX1,PABPC4,EIF3A,EIF4A2,CAPRIN1,PUM1,USP10,EIF4H,CPEB4,HABP4,LARP1B,LARP4,NDUFAF7,DHX29,YTHDF3,LSM14A,PUM2,MRPL30,DDX1,LARP4B,SECISBP2L,MRPS24,SMC6,CDK5RAP1,SECISBP2,ATXN2,LARP6,TRIM56,YTHDF1,MKRN2,PAIP1,RC3H2,ALG13,IGF2BP1,IBTK,AGO2,EIF3L	A5YKK6,O00303,O00425,O00571,O43432,O60573,O75821,P06730,P55884,P67809,P78344,Q01804,Q04637,Q06787,Q12986,Q13310,Q14152,Q14240,Q14694,Q15056,Q17RY0,Q71RC2,Q7Z739,Q8TB72,Q92615,Q99700,Q9BRS8,Q9BRZ2,Q9BYJ9,Q9HBD1,Q9NZI8,Q9P2D0,Q9UKV8,Q9Y262,P60842,P60866,P61604,Q14444,Q659C4,Q96SZ6,Q96T21,P46783,P60228,Q14671,Q7Z478,Q8ND56,Q93073,Q96EL2,Q9H000,O15234,O75534,Q96SB8,Q9H074,Q9NP73,P51116,Q5JVS0,Q7L592,Q8TCC3,Q92499,P04818,Q12899
EIF4A2_T3_AS	GO:0044270	cellular nitrogen compound catabolic process	GO:BP	5.48883e-17	0.0440917	567	91	25	CNOT1,IGF2BP3,CASC3,CSDE1,FXR2,EIF3E,YBX1,FMR1,GRSF1,PABPC4,CAPRIN1,PUM1,TUT7,LARP1B,YTHDF3,PUM2,PNPT1,LARP4B,SECISBP2,YTHDF1,PAIP1,RC3H2,MOV10,IGF2BP1,AGO2	A5YKK6,O00425,P67809,Q06787,Q13310,Q5VYS8,Q7Z739,Q8TB72,Q92615,Q9BYJ9,Q9HBD1,Q9NZI8,Q9UKV8,Q14444,Q659C4,Q96T21,P60228,Q14671,O15234,O75534,Q8TCS8,Q9H074,Q9HCE1,P51116,Q12849
EIF4A2_T3_AS	GO:0046700	heterocycle catabolic process	GO:BP	5.55035e-17	0.0440141	568	91	25	CNOT1,IGF2BP3,CASC3,CSDE1,FXR2,EIF3E,YBX1,FMR1,GRSF1,PABPC4,CAPRIN1,PUM1,TUT7,LARP1B,YTHDF3,PUM2,PNPT1,LARP4B,SECISBP2,YTHDF1,PAIP1,RC3H2,MOV10,IGF2BP1,AGO2	A5YKK6,O00425,P67809,Q06787,Q13310,Q5VYS8,Q7Z739,Q8TB72,Q92615,Q9BYJ9,Q9HBD1,Q9NZI8,Q9UKV8,Q14444,Q659C4,Q96T21,P60228,Q14671,O15234,O75534,Q8TCS8,Q9H074,Q9HCE1,P51116,Q12849
EIF4A2_T3_AS	GO:1903313	positive regulation of mRNA metabolic process	GO:BP	7.2669e-17	0.111888	143	91	16	CNOT1,CSDE1,FXR2,YBX1,CAPRIN1,PUM1,TUT7,YTHDF3,PUM2,PNPT1,YTHDF1,PAIP1,RC3H2,MOV10,IGF2BP1,AGO2	A5YKK6,P67809,Q5VYS8,Q7Z739,Q8TB72,Q9BYJ9,Q9HBD1,Q9NZI8,Q9UKV8,Q14444,Q14671,O75534,Q8TCS8,Q9H074,Q9HCE1,P51116
EIF4A2_T3_AS	GO:0019439	aromatic compound catabolic process	GO:BP	1.14316e-16	0.0425894	587	91	25	CNOT1,IGF2BP3,CASC3,CSDE1,FXR2,EIF3E,YBX1,FMR1,GRSF1,PABPC4,CAPRIN1,PUM1,TUT7,LARP1B,YTHDF3,PUM2,PNPT1,LARP4B,SECISBP2,YTHDF1,PAIP1,RC3H2,MOV10,IGF2BP1,AGO2	A5YKK6,O00425,P67809,Q06787,Q13310,Q5VYS8,Q7Z739,Q8TB72,Q92615,Q9BYJ9,Q9HBD1,Q9NZI8,Q9UKV8,Q14444,Q659C4,Q96T21,P60228,Q14671,O15234,O75534,Q8TCS8,Q9H074,Q9HCE1,P51116,Q12849
EIF4A2_T3_AS	GO:1901361	organic cyclic compound catabolic process	GO:BP	3.47657e-16	0.0405844	616	91	25	CNOT1,IGF2BP3,CASC3,CSDE1,FXR2,EIF3E,YBX1,FMR1,GRSF1,PABPC4,CAPRIN1,PUM1,TUT7,LARP1B,YTHDF3,PUM2,PNPT1,LARP4B,SECISBP2,YTHDF1,PAIP1,RC3H2,MOV10,IGF2BP1,AGO2	A5YKK6,O00425,P67809,Q06787,Q13310,Q5VYS8,Q7Z739,Q8TB72,Q92615,Q9BYJ9,Q9HBD1,Q9NZI8,Q9UKV8,Q14444,Q659C4,Q96T21,P60228,Q14671,O15234,O75534,Q8TCS8,Q9H074,Q9HCE1,P51116,Q12849
EIF4A2_T3_AS	GO:0005829	cytosol	GO:CC	4.75592e-16	0.0118462	5487	99	65	MEX3A,CNOT1,EIF3F,IGF2BP3,DDX3X,CASC3,EIF4G3,EIF4E2,GIGYF1,CSDE1,EIF3G,TYMS,EIF4E,HELZ,RPS10,PRRC2A,FXR2,EIF3B,EIF3E,EIF4A1,RPS20,YBX1,EIF4G2,OTUD4,EIF4G1,FMR1,TRIM26,NFX1,PABPC4,EIF3A,EIF4A2,CAPRIN1,PUM1,USP10,EIF4H,HABP4,TUT7,LARP1B,LARP4,DHX30,DHX29,YTHDF3,GPBP1,SPATS2,LSM14A,PUM2,PNPT1,DDX1,LARP4B,CDK5RAP1,ATXN2,TRIM56,PAIP1,TDRD3,MOV10,SPATS2L,FAM120A,IGF2BP1,IPO11,AGO2,CDV3,G3BP2,EIF3L,STRAP,PRRC2C	A5YKK6,O00303,O00425,O00571,O43432,O60573,O75821,P06730,P42694,P48634,P55884,P67809,P78344,Q01804,Q04637,Q06787,Q12986,Q13310,Q14152,Q14240,Q14694,Q15056,Q5VYS8,Q71RC2,Q7Z739,Q86WP2,Q86XZ4,Q8TB72,Q92615,Q99700,Q9BRZ2,Q9H7E2,Q9NUQ6,Q9NZB2,Q9NZI8,Q9UI26,Q9UKV8,Q9Y262,Q9Y3F4,Q9Y520,P60842,P60866,Q14444,Q659C4,Q7L2E3,Q96SZ6,Q9UKY7,Q9UN86,A1L020,O75420,P46783,P60228,Q14671,Q7Z478,Q8ND56,O15234,O75534,Q8TCS8,Q9H074,Q9HCE1,P51116,Q5JVS0,Q92499,P04818,Q12899
EIF4A2_T3_AS	GO:0016281	eukaryotic translation initiation factor 4F complex	GO:CC	5.72882e-15	0.615385	13	99	8	EIF4G3,EIF4E2,EIF4E,EIF4A1,EIF4G2,EIF4G1,EIF4A2,EIF4H	O43432,O60573,P06730,P78344,Q04637,Q14240,Q15056,P60842
EIF4A2_T3_AS	GO:1901564	organonitrogen compound metabolic process	GO:BP	3.6305e-14	0.0105246	5986	91	63	CNOT1,EIF3F,IGF2BP3,DDX3X,CASC3,EIF4G3,EIF4E2,CSDE1,EIF3G,TYMS,EIF4E,NDUFV2,NDUFS1,RPS10,FXR2,EIF3B,EIF3E,EIF4A1,RPS20,HSPE1,YBX1,EIF4G2,OTUD4,EIF4G1,FMR1,TRIM26,NFX1,PABPC4,EIF3A,EIF4A2,CAPRIN1,PUM1,USP10,EIF4H,CPEB4,HABP4,LARP1B,LARP4,NDUFAF7,DHX29,YTHDF3,LSM14A,PUM2,MRPL30,DDX1,LARP4B,SECISBP2L,MRPS24,SMC6,CDK5RAP1,SECISBP2,ATXN2,LARP6,TRIM56,YTHDF1,MKRN2,PAIP1,RC3H2,ALG13,IGF2BP1,IBTK,AGO2,EIF3L	A5YKK6,O00303,O00425,O00571,O43432,O60573,O75821,P06730,P19404,P55884,P67809,P78344,Q01804,Q04637,Q06787,Q12986,Q13310,Q14152,Q14240,Q14694,Q15056,Q17RY0,Q71RC2,Q7Z739,Q8TB72,Q92615,Q99700,Q9BRS8,Q9BRZ2,Q9BYJ9,Q9HBD1,Q9NZI8,Q9P2D0,Q9UKV8,Q9Y262,P28331,P60842,P60866,P61604,Q14444,Q659C4,Q96SZ6,Q96T21,P46783,P60228,Q14671,Q7Z478,Q8ND56,Q93073,Q96EL2,Q9H000,O15234,O75534,Q96SB8,Q9H074,Q9NP73,P51116,Q5JVS0,Q7L592,Q8TCC3,Q92499,P04818,Q12899
EIF4A2_T3_AS	GO:0002183	cytoplasmic translational initiation	GO:BP	4.59331e-14	0.25	40	91	10	EIF3F,EIF3G,EIF3B,EIF3E,EIF4A1,EIF4G1,EIF3A,EIF4A2,DHX29,EIF3L	O00303,O75821,P55884,Q04637,Q14152,Q14240,Q9Y262,P60842,P60228,Q7Z478
EIF4A2_T3_AS	GO:0010629	negative regulation of gene expression	GO:BP	9.30693e-14	0.0207191	1641	91	34	CNOT1,IGF2BP3,DDX3X,CASC3,EIF4E2,CSDE1,TYMS,EIF4E,HELZ,FXR2,EIF3E,YBX1,EIF4G1,FMR1,PABPC4,CAPRIN1,PUM1,CPEB4,HABP4,TUT7,LARP1B,YTHDF3,LSM14A,PUM2,PNPT1,LARP4B,SECISBP2,YTHDF1,PAIP1,RC3H2,MOV10,IGF2BP1,ZC3H7B,AGO2	A5YKK6,O00425,O00571,O60573,P06730,P42694,P67809,Q04637,Q06787,Q13310,Q17RY0,Q5VYS8,Q7Z739,Q8TB72,Q92615,Q9BYJ9,Q9HBD1,Q9NZI8,Q9UKV8,Q14444,Q659C4,Q96T21,P60228,Q14671,Q8ND56,O15234,O75534,Q8TCS8,Q9H074,Q9HCE1,P51116,Q5JVS0,P04818,Q9UGR2
EIF4A2_T3_AS	GO:0034518	RNA cap binding complex	GO:CC	9.33053e-14	0.470588	17	99	8	EIF4G3,EIF4E2,EIF4E,EIF4A1,EIF4G2,EIF4G1,EIF4A2,EIF4H	O43432,O60573,P06730,P78344,Q04637,Q14240,Q15056,P60842
EIF4A2_T3_AS	GO:0051171	regulation of nitrogen compound metabolic process	GO:BP	2.50836e-13	0.0108456	5440	91	59	CNOT1,IGF2BP3,DDX3X,CASC3,EIF4G3,EIF4E2,CSDE1,TYMS,EIF4E,FXR2,EIF3B,EIF3E,HSPE1,YBX1,EIF4G2,OTUD4,EIF4G1,FMR1,GRSF1,TRIM26,NFX1,PABPC4,EIF4A2,CAPRIN1,PUM1,EIF4H,CPEB4,EDRF1,HABP4,TUT7,LARP1B,LARP4,DHX29,YTHDF3,GPBP1,LSM14A,PUM2,PNPT1,DDX1,LARP4B,SECISBP2L,FUBP3,SMC6,CDK5RAP1,SECISBP2,ATXN2,LARP6,YTHDF1,MKRN2,PAIP1,TDRD3,RC3H2,GPBP1L1,MOV10,IGF2BP1,IBTK,AGO2,G3BP2,STRAP	A5YKK6,O00425,O00571,O43432,O60573,P06730,P55884,P67809,P78344,Q01804,Q04637,Q06787,Q12986,Q13310,Q14240,Q15056,Q17RY0,Q5VYS8,Q71RC2,Q7Z739,Q86WP2,Q8TB72,Q92615,Q96I24,Q99700,Q9BRS8,Q9BYJ9,Q9H7E2,Q9HBD1,Q9HC44,Q9NZI8,Q9P2D0,Q9UKV8,Q9Y3F4,P61604,Q14444,Q659C4,Q96SZ6,Q96T21,Q9UN86,P60228,Q14671,Q3B7T1,Q7Z478,Q8ND56,Q93073,Q9H000,O15234,O75534,Q8TCS8,Q96SB8,Q9H074,Q9HCE1,P51116,Q5JVS0,Q92499,P04818,Q12849,Q12899
EIF4A2_T3_AS	GO:0003730	mRNA 3'-UTR binding	GO:MF	4.06914e-13	0.117117	111	102	13	IGF2BP3,FXR2,FMR1,PABPC4,PUM1,CPEB4,LARP4,PUM2,LARP4B,SECISBP2L,SECISBP2,IGF2BP1,AGO2	O00425,Q06787,Q13310,Q17RY0,Q71RC2,Q8TB72,Q92615,Q9NZI8,Q9UKV8,Q96T21,Q14671,Q93073,P51116
EIF4A2_T3_AS	GO:0009894	regulation of catabolic process	GO:BP	5.42207e-13	0.0263158	1026	91	27	CNOT1,IGF2BP3,CASC3,CSDE1,FXR2,YBX1,EIF4G2,EIF4G1,FMR1,GRSF1,PABPC4,CAPRIN1,PUM1,USP10,TUT7,LARP1B,YTHDF3,PUM2,PNPT1,LARP4B,SECISBP2,YTHDF1,PAIP1,RC3H2,MOV10,IGF2BP1,AGO2	A5YKK6,O00425,P67809,P78344,Q04637,Q06787,Q13310,Q14694,Q5VYS8,Q7Z739,Q8TB72,Q92615,Q9BYJ9,Q9HBD1,Q9NZI8,Q9UKV8,Q14444,Q659C4,Q96T21,Q14671,O15234,O75534,Q8TCS8,Q9H074,Q9HCE1,P51116,Q12849
EIF4A2_T3_AS	GO:0080090	regulation of primary metabolic process	GO:BP	8.94824e-13	0.0105527	5591	91	59	CNOT1,IGF2BP3,DDX3X,CASC3,EIF4G3,EIF4E2,CSDE1,TYMS,EIF4E,FXR2,EIF3B,EIF3E,HSPE1,YBX1,EIF4G2,OTUD4,EIF4G1,FMR1,GRSF1,TRIM26,NFX1,PABPC4,EIF4A2,CAPRIN1,PUM1,EIF4H,CPEB4,EDRF1,HABP4,TUT7,LARP1B,LARP4,DHX29,YTHDF3,GPBP1,LSM14A,PUM2,PNPT1,DDX1,LARP4B,SECISBP2L,FUBP3,SMC6,CDK5RAP1,SECISBP2,ATXN2,LARP6,YTHDF1,MKRN2,PAIP1,TDRD3,RC3H2,GPBP1L1,MOV10,IGF2BP1,IBTK,AGO2,G3BP2,STRAP	A5YKK6,O00425,O00571,O43432,O60573,P06730,P55884,P67809,P78344,Q01804,Q04637,Q06787,Q12986,Q13310,Q14240,Q15056,Q17RY0,Q5VYS8,Q71RC2,Q7Z739,Q86WP2,Q8TB72,Q92615,Q96I24,Q99700,Q9BRS8,Q9BYJ9,Q9H7E2,Q9HBD1,Q9HC44,Q9NZI8,Q9P2D0,Q9UKV8,Q9Y3F4,P61604,Q14444,Q659C4,Q96SZ6,Q96T21,Q9UN86,P60228,Q14671,Q3B7T1,Q7Z478,Q8ND56,Q93073,Q9H000,O15234,O75534,Q8TCS8,Q96SB8,Q9H074,Q9HCE1,P51116,Q5JVS0,Q92499,P04818,Q12849,Q12899
EIF4A2_T3_AS	GO:0031331	positive regulation of cellular catabolic process	GO:BP	2.4022e-12	0.0512048	332	91	17	CNOT1,CSDE1,FXR2,YBX1,GRSF1,CAPRIN1,PUM1,TUT7,YTHDF3,PUM2,PNPT1,YTHDF1,PAIP1,RC3H2,MOV10,IGF2BP1,AGO2	A5YKK6,P67809,Q5VYS8,Q7Z739,Q8TB72,Q9BYJ9,Q9HBD1,Q9NZI8,Q9UKV8,Q14444,Q14671,O75534,Q8TCS8,Q9H074,Q9HCE1,P51116,Q12849
EIF4A2_T3_AS	GO:0010468	regulation of gene expression	GO:BP	2.48949e-12	0.0104958	5526	91	58	CNOT1,IGF2BP3,DDX3X,CASC3,EIF4G3,EIF4E2,CSDE1,TYMS,EIF4E,HELZ,FXR2,EIF3B,EIF3E,YBX1,EIF4G2,EIF4G1,FMR1,GRSF1,TRIM26,NFX1,PABPC4,EIF4A2,CAPRIN1,PUM1,EIF4H,CPEB4,EDRF1,HABP4,TUT7,LARP1B,LARP4,DHX29,YTHDF3,GPBP1,LSM14A,PUM2,PNPT1,DDX1,LARP4B,SECISBP2L,FUBP3,CDK5RAP1,SECISBP2,ATXN2,LARP6,TRIM56,YTHDF1,MKRN2,PAIP1,TDRD3,RC3H2,GPBP1L1,MOV10,IGF2BP1,ZC3H7B,AGO2,G3BP2,STRAP	A5YKK6,O00425,O00571,O43432,O60573,P06730,P42694,P55884,P67809,P78344,Q04637,Q06787,Q12986,Q13310,Q14240,Q15056,Q17RY0,Q5VYS8,Q71RC2,Q7Z739,Q86WP2,Q8TB72,Q92615,Q96I24,Q99700,Q9BRS8,Q9BRZ2,Q9BYJ9,Q9H7E2,Q9HBD1,Q9HC44,Q9NZI8,Q9UKV8,Q9Y3F4,Q14444,Q659C4,Q96SZ6,Q96T21,Q9UN86,P60228,Q14671,Q3B7T1,Q7Z478,Q8ND56,Q93073,Q9H000,O15234,O75534,Q8TCS8,Q9H074,Q9HCE1,P51116,Q5JVS0,Q92499,P04818,Q12849,Q12899,Q9UGR2
EIF4A2_T3_AS	GO:0005737	cytoplasm	GO:CC	4.16058e-12	0.0072094	12345	99	89	MEX3A,CNOT1,MCRIP1,EIF3F,IGF2BP3,DDX3X,PRORP,CASC3,EIF4G3,KIF1C,KIF1B,EIF4E2,GIGYF1,CSDE1,EIF3G,TYMS,EIF4E,NDUFV2,NDUFS1,HELZ,RPS10,PRRC2A,FXR2,EIF3B,EIF3E,EIF4A1,RPS20,HSPE1,YBX1,EIF4G2,OTUD4,EIF4G1,FMR1,GRSF1,TRIM26,NFX1,PABPC4,EIF3A,EIF4A2,CAPRIN1,PUM1,USP10,EIF4H,CPEB4,LSM12,HABP4,TUT7,LARP1B,LARP4,DHX30,NDUFAF7,DHX29,YTHDF3,GPBP1,SPATS2,LSM14A,PUM2,MRPL30,PNPT1,DDX1,LARP4B,MRPS24,FUBP3,CDK5RAP1,SECISBP2,ATXN2,LARP6,TRIM56,MCRIP2,YTHDF1,MKRN2,PAIP1,BICC1,TDRD3,RC3H2,MOV10,ALG13,SPATS2L,FAM120A,IGF2BP1,IBTK,IPO11,AGO2,CDV3,G3BP2,EIF3L,STRAP,PRRC2C	A5YKK6,O00303,O00425,O00571,O43432,O43896,O60333,O60573,O75821,P06730,P19404,P42694,P48634,P55884,P67809,P78344,Q01804,Q04637,Q06787,Q12986,Q13310,Q14152,Q14240,Q14694,Q15056,Q17RY0,Q3MHD2,Q5VYS8,Q71RC2,Q7Z739,Q86WP2,Q86XZ4,Q8TB72,Q92615,Q96I24,Q99700,Q9BRS8,Q9BRZ2,Q9BYJ9,Q9H694,Q9H7E2,Q9HBD1,Q9NUQ6,Q9NZB2,Q9NZI8,Q9P2D0,Q9UI26,Q9UKV8,Q9Y262,Q9Y3F4,Q9Y520,C9JLW8,P28331,P60842,P60866,P61604,Q14444,Q2UY09,Q659C4,Q7L2E3,Q96SZ6,Q96T21,Q9BUT9,Q9UKY7,Q9UN86,A1L020,O15091,O75420,P46783,P60228,Q14671,Q7Z478,Q8ND56,Q96EL2,Q9H000,O15234,O75534,Q8TCS8,Q9H074,Q9HCE1,Q9NP73,P51116,Q5JVS0,Q7L592,Q8TCC3,Q92499,P04818,Q12849,Q12899
EIF4A2_T3_AS	GO:0034641	cellular nitrogen compound metabolic process	GO:BP	6.79553e-12	0.00828348	8692	91	72	CNOT1,EIF3F,IGF2BP3,DDX3X,PRORP,CASC3,EIF4G3,EIF4E2,CSDE1,EIF3G,TOP3B,TYMS,EIF4E,NDUFV2,NDUFS1,RPS10,FXR2,EIF3B,EIF3E,EIF4A1,RPS20,YBX1,EIF4G2,OTUD4,EIF4G1,FMR1,GRSF1,TRIM26,NFX1,PABPC4,EIF3A,EIF4A2,CAPRIN1,PUM1,USP10,EIF4H,CPEB4,EDRF1,HABP4,TUT7,LARP1B,LARP4,DHX29,YTHDF3,GPBP1,LSM14A,PUM2,MRPL30,PNPT1,DDX1,LARP4B,SECISBP2L,MRPS24,FUBP3,SMC6,CDK5RAP1,SECISBP2,ATXN2,LARP6,YTHDF1,MKRN2,PAIP1,TDRD3,RC3H2,GPBP1L1,MOV10,IGF2BP1,ZC3H7B,AGO2,G3BP2,EIF3L,STRAP	A5YKK6,O00303,O00425,O00571,O43432,O60573,O75821,O95985,P06730,P19404,P55884,P67809,P78344,Q01804,Q04637,Q06787,Q12986,Q13310,Q14152,Q14240,Q14694,Q15056,Q17RY0,Q5VYS8,Q71RC2,Q7Z739,Q86WP2,Q8TB72,Q92615,Q96I24,Q99700,Q9BRS8,Q9BYJ9,Q9H7E2,Q9HBD1,Q9HC44,Q9NZI8,Q9UKV8,Q9Y262,Q9Y3F4,P28331,P60842,P60866,Q14444,Q659C4,Q96SZ6,Q96T21,Q9UN86,O15091,P46783,P60228,Q14671,Q3B7T1,Q7Z478,Q8ND56,Q93073,Q96EL2,Q9H000,O15234,O75534,Q8TCS8,Q96SB8,Q9H074,Q9HCE1,P51116,Q5JVS0,Q8TCC3,Q92499,P04818,Q12849,Q12899,Q9UGR2
EIF4A2_T3_AS	GO:0010556	regulation of macromolecule biosynthetic process	GO:BP	6.93394e-12	0.0102582	5654	91	58	CNOT1,IGF2BP3,DDX3X,CASC3,EIF4G3,EIF4E2,CSDE1,TYMS,EIF4E,HELZ,FXR2,EIF3B,EIF3E,YBX1,EIF4G2,EIF4G1,FMR1,GRSF1,TRIM26,NFX1,PABPC4,EIF4A2,CAPRIN1,PUM1,EIF4H,CPEB4,EDRF1,HABP4,TUT7,LARP1B,LARP4,DHX29,YTHDF3,GPBP1,LSM14A,PUM2,PNPT1,DDX1,LARP4B,SECISBP2L,FUBP3,CDK5RAP1,SECISBP2,ATXN2,LARP6,TRIM56,YTHDF1,MKRN2,PAIP1,TDRD3,RC3H2,GPBP1L1,MOV10,IGF2BP1,ZC3H7B,AGO2,G3BP2,STRAP	A5YKK6,O00425,O00571,O43432,O60573,P06730,P42694,P55884,P67809,P78344,Q04637,Q06787,Q12986,Q13310,Q14240,Q15056,Q17RY0,Q5VYS8,Q71RC2,Q7Z739,Q86WP2,Q8TB72,Q92615,Q96I24,Q99700,Q9BRS8,Q9BRZ2,Q9BYJ9,Q9H7E2,Q9HBD1,Q9HC44,Q9NZI8,Q9UKV8,Q9Y3F4,Q14444,Q659C4,Q96SZ6,Q96T21,Q9UN86,P60228,Q14671,Q3B7T1,Q7Z478,Q8ND56,Q93073,Q9H000,O15234,O75534,Q8TCS8,Q9H074,Q9HCE1,P51116,Q5JVS0,Q92499,P04818,Q12849,Q12899,Q9UGR2
EIF4A2_T3_AS	GO:0005852	eukaryotic translation initiation factor 3 complex	GO:CC	8.4356e-12	0.4375	16	99	7	EIF3F,DDX3X,EIF3G,EIF3B,EIF3E,EIF3A,EIF3L	O00303,O00571,O75821,P55884,Q14152,Q9Y262,P60228
EIF4A2_T3_AS	GO:0000956	nuclear-transcribed mRNA catabolic process	GO:BP	1.4968e-11	0.0916031	131	91	12	CNOT1,CASC3,CSDE1,EIF3E,YBX1,CAPRIN1,TUT7,SECISBP2,PAIP1,RC3H2,IGF2BP1,AGO2	A5YKK6,P67809,Q5VYS8,Q9HBD1,Q9NZI8,Q9UKV8,Q14444,Q96T21,P60228,O15234,O75534,Q9H074
EIF4A2_T3_AS	GO:0031326	regulation of cellular biosynthetic process	GO:BP	1.85886e-11	0.0100329	5781	91	58	CNOT1,IGF2BP3,DDX3X,CASC3,EIF4G3,EIF4E2,CSDE1,TYMS,EIF4E,HELZ,FXR2,EIF3B,EIF3E,YBX1,EIF4G2,EIF4G1,FMR1,GRSF1,TRIM26,NFX1,PABPC4,EIF4A2,CAPRIN1,PUM1,EIF4H,CPEB4,EDRF1,HABP4,TUT7,LARP1B,LARP4,DHX29,YTHDF3,GPBP1,LSM14A,PUM2,PNPT1,DDX1,LARP4B,SECISBP2L,FUBP3,CDK5RAP1,SECISBP2,ATXN2,LARP6,TRIM56,YTHDF1,MKRN2,PAIP1,TDRD3,RC3H2,GPBP1L1,MOV10,IGF2BP1,ZC3H7B,AGO2,G3BP2,STRAP	A5YKK6,O00425,O00571,O43432,O60573,P06730,P42694,P55884,P67809,P78344,Q04637,Q06787,Q12986,Q13310,Q14240,Q15056,Q17RY0,Q5VYS8,Q71RC2,Q7Z739,Q86WP2,Q8TB72,Q92615,Q96I24,Q99700,Q9BRS8,Q9BRZ2,Q9BYJ9,Q9H7E2,Q9HBD1,Q9HC44,Q9NZI8,Q9UKV8,Q9Y3F4,Q14444,Q659C4,Q96SZ6,Q96T21,Q9UN86,P60228,Q14671,Q3B7T1,Q7Z478,Q8ND56,Q93073,Q9H000,O15234,O75534,Q8TCS8,Q9H074,Q9HCE1,P51116,Q5JVS0,Q92499,P04818,Q12849,Q12899,Q9UGR2
EIF4A2_T3_AS	GO:0016282	eukaryotic 43S preinitiation complex	GO:CC	2.11778e-11	0.388889	18	99	7	EIF3F,EIF3G,EIF3B,EIF3E,EIF3A,DHX29,EIF3L	O00303,O75821,P55884,Q14152,Q9Y262,P60228,Q7Z478
EIF4A2_T3_AS	GO:0009889	regulation of biosynthetic process	GO:BP	2.34831e-11	0.00997764	5813	91	58	CNOT1,IGF2BP3,DDX3X,CASC3,EIF4G3,EIF4E2,CSDE1,TYMS,EIF4E,HELZ,FXR2,EIF3B,EIF3E,YBX1,EIF4G2,EIF4G1,FMR1,GRSF1,TRIM26,NFX1,PABPC4,EIF4A2,CAPRIN1,PUM1,EIF4H,CPEB4,EDRF1,HABP4,TUT7,LARP1B,LARP4,DHX29,YTHDF3,GPBP1,LSM14A,PUM2,PNPT1,DDX1,LARP4B,SECISBP2L,FUBP3,CDK5RAP1,SECISBP2,ATXN2,LARP6,TRIM56,YTHDF1,MKRN2,PAIP1,TDRD3,RC3H2,GPBP1L1,MOV10,IGF2BP1,ZC3H7B,AGO2,G3BP2,STRAP	A5YKK6,O00425,O00571,O43432,O60573,P06730,P42694,P55884,P67809,P78344,Q04637,Q06787,Q12986,Q13310,Q14240,Q15056,Q17RY0,Q5VYS8,Q71RC2,Q7Z739,Q86WP2,Q8TB72,Q92615,Q96I24,Q99700,Q9BRS8,Q9BRZ2,Q9BYJ9,Q9H7E2,Q9HBD1,Q9HC44,Q9NZI8,Q9UKV8,Q9Y3F4,Q14444,Q659C4,Q96SZ6,Q96T21,Q9UN86,P60228,Q14671,Q3B7T1,Q7Z478,Q8ND56,Q93073,Q9H000,O15234,O75534,Q8TCS8,Q9H074,Q9HCE1,P51116,Q5JVS0,Q92499,P04818,Q12849,Q12899,Q9UGR2
EIF4A2_T3_AS	GO:0060255	regulation of macromolecule metabolic process	GO:BP	2.54899e-11	0.00935002	6631	91	62	CNOT1,IGF2BP3,DDX3X,CASC3,EIF4G3,EIF4E2,CSDE1,TYMS,EIF4E,HELZ,FXR2,EIF3B,EIF3E,HSPE1,YBX1,EIF4G2,OTUD4,EIF4G1,FMR1,GRSF1,TRIM26,NFX1,PABPC4,EIF4A2,CAPRIN1,PUM1,EIF4H,CPEB4,EDRF1,HABP4,TUT7,LARP1B,LARP4,DHX29,YTHDF3,GPBP1,LSM14A,PUM2,PNPT1,DDX1,LARP4B,SECISBP2L,FUBP3,SMC6,CDK5RAP1,SECISBP2,ATXN2,LARP6,TRIM56,YTHDF1,MKRN2,PAIP1,TDRD3,RC3H2,GPBP1L1,MOV10,IGF2BP1,IBTK,ZC3H7B,AGO2,G3BP2,STRAP	A5YKK6,O00425,O00571,O43432,O60573,P06730,P42694,P55884,P67809,P78344,Q01804,Q04637,Q06787,Q12986,Q13310,Q14240,Q15056,Q17RY0,Q5VYS8,Q71RC2,Q7Z739,Q86WP2,Q8TB72,Q92615,Q96I24,Q99700,Q9BRS8,Q9BRZ2,Q9BYJ9,Q9H7E2,Q9HBD1,Q9HC44,Q9NZI8,Q9P2D0,Q9UKV8,Q9Y3F4,P61604,Q14444,Q659C4,Q96SZ6,Q96T21,Q9UN86,P60228,Q14671,Q3B7T1,Q7Z478,Q8ND56,Q93073,Q9H000,O15234,O75534,Q8TCS8,Q96SB8,Q9H074,Q9HCE1,P51116,Q5JVS0,Q92499,P04818,Q12849,Q12899,Q9UGR2
EIF4A2_T3_AS	GO:0070993	translation preinitiation complex	GO:CC	3.06253e-11	0.368421	19	99	7	EIF3F,EIF3G,EIF3B,EIF3E,EIF3A,DHX29,EIF3L	O00303,O75821,P55884,Q14152,Q9Y262,P60228,Q7Z478
EIF4A2_T3_AS	GO:0031323	regulation of cellular metabolic process	GO:BP	3.41025e-11	0.00929117	6673	91	62	CNOT1,IGF2BP3,DDX3X,CASC3,EIF4G3,EIF4E2,CSDE1,TYMS,EIF4E,HELZ,FXR2,EIF3B,EIF3E,YBX1,EIF4G2,OTUD4,EIF4G1,FMR1,GRSF1,TRIM26,NFX1,PABPC4,EIF4A2,CAPRIN1,PUM1,USP10,EIF4H,CPEB4,EDRF1,HABP4,TUT7,LARP1B,LARP4,DHX29,YTHDF3,GPBP1,LSM14A,PUM2,PNPT1,DDX1,LARP4B,SECISBP2L,FUBP3,SMC6,CDK5RAP1,SECISBP2,ATXN2,LARP6,TRIM56,YTHDF1,MKRN2,PAIP1,TDRD3,RC3H2,GPBP1L1,MOV10,IGF2BP1,IBTK,ZC3H7B,AGO2,G3BP2,STRAP	A5YKK6,O00425,O00571,O43432,O60573,P06730,P42694,P55884,P67809,P78344,Q01804,Q04637,Q06787,Q12986,Q13310,Q14240,Q14694,Q15056,Q17RY0,Q5VYS8,Q71RC2,Q7Z739,Q86WP2,Q8TB72,Q92615,Q96I24,Q99700,Q9BRS8,Q9BRZ2,Q9BYJ9,Q9H7E2,Q9HBD1,Q9HC44,Q9NZI8,Q9P2D0,Q9UKV8,Q9Y3F4,Q14444,Q659C4,Q96SZ6,Q96T21,Q9UN86,P60228,Q14671,Q3B7T1,Q7Z478,Q8ND56,Q93073,Q9H000,O15234,O75534,Q8TCS8,Q96SB8,Q9H074,Q9HCE1,P51116,Q5JVS0,Q92499,P04818,Q12849,Q12899,Q9UGR2
EIF4A2_T3_AS	GO:0019081	viral translation	GO:BP	7.91663e-11	0.333333	21	91	7	EIF3F,CSDE1,EIF3G,EIF3B,EIF3A,PAIP1,EIF3L	O00303,O75821,P55884,Q14152,Q9Y262,O75534,Q9H074
EIF4A2_T3_AS	GO:0010628	positive regulation of gene expression	GO:BP	1.01589e-10	0.0218671	1189	91	26	IGF2BP3,DDX3X,EIF4G3,CSDE1,FXR2,EIF3E,YBX1,EIF4G2,EIF4G1,FMR1,HABP4,LARP1B,LARP4,DHX29,YTHDF3,DDX1,LARP4B,FUBP3,CDK5RAP1,SECISBP2,LARP6,TRIM56,YTHDF1,PAIP1,IGF2BP1,AGO2	O00425,O00571,O43432,P67809,P78344,Q04637,Q06787,Q71RC2,Q7Z739,Q92615,Q96I24,Q9BRS8,Q9BRZ2,Q9BYJ9,Q9NZI8,Q9UKV8,Q659C4,Q96SZ6,Q96T21,P60228,Q7Z478,O75534,Q9H074,P51116,Q5JVS0,Q92499
EIF4A2_T3_AS	GO:0019222	regulation of metabolic process	GO:BP	2.246e-10	0.00880134	7158	91	63	CNOT1,IGF2BP3,DDX3X,CASC3,EIF4G3,EIF4E2,CSDE1,TYMS,EIF4E,HELZ,FXR2,EIF3B,EIF3E,HSPE1,YBX1,EIF4G2,OTUD4,EIF4G1,FMR1,GRSF1,TRIM26,NFX1,PABPC4,EIF4A2,CAPRIN1,PUM1,USP10,EIF4H,CPEB4,EDRF1,HABP4,TUT7,LARP1B,LARP4,DHX29,YTHDF3,GPBP1,LSM14A,PUM2,PNPT1,DDX1,LARP4B,SECISBP2L,FUBP3,SMC6,CDK5RAP1,SECISBP2,ATXN2,LARP6,TRIM56,YTHDF1,MKRN2,PAIP1,TDRD3,RC3H2,GPBP1L1,MOV10,IGF2BP1,IBTK,ZC3H7B,AGO2,G3BP2,STRAP	A5YKK6,O00425,O00571,O43432,O60573,P06730,P42694,P55884,P67809,P78344,Q01804,Q04637,Q06787,Q12986,Q13310,Q14240,Q14694,Q15056,Q17RY0,Q5VYS8,Q71RC2,Q7Z739,Q86WP2,Q8TB72,Q92615,Q96I24,Q99700,Q9BRS8,Q9BRZ2,Q9BYJ9,Q9H7E2,Q9HBD1,Q9HC44,Q9NZI8,Q9P2D0,Q9UKV8,Q9Y3F4,P61604,Q14444,Q659C4,Q96SZ6,Q96T21,Q9UN86,P60228,Q14671,Q3B7T1,Q7Z478,Q8ND56,Q93073,Q9H000,O15234,O75534,Q8TCS8,Q96SB8,Q9H074,Q9HCE1,P51116,Q5JVS0,Q92499,P04818,Q12849,Q12899,Q9UGR2
EIF4A2_T3_AS	GO:0035198	miRNA binding	GO:MF	3.18885e-10	0.216216	37	102	8	YBX1,FMR1,PUM1,TUT7,PUM2,PNPT1,ZC3H7B,AGO2	P67809,Q06787,Q5VYS8,Q8TB72,Q9UKV8,Q14671,Q8TCS8,Q9UGR2
EIF4A2_T3_AS	GO:0009896	positive regulation of catabolic process	GO:BP	3.59643e-10	0.0337711	533	91	18	CNOT1,CSDE1,FXR2,YBX1,FMR1,GRSF1,CAPRIN1,PUM1,TUT7,YTHDF3,PUM2,PNPT1,YTHDF1,PAIP1,RC3H2,MOV10,IGF2BP1,AGO2	A5YKK6,P67809,Q06787,Q5VYS8,Q7Z739,Q8TB72,Q9BYJ9,Q9HBD1,Q9NZI8,Q9UKV8,Q14444,Q14671,O75534,Q8TCS8,Q9H074,Q9HCE1,P51116,Q12849
EIF4A2_T3_AS	GO:0000288	nuclear-transcribed mRNA catabolic process, deadenylation-dependent decay	GO:BP	4.80618e-10	0.130435	69	91	9	CNOT1,CSDE1,YBX1,CAPRIN1,TUT7,PAIP1,RC3H2,IGF2BP1,AGO2	A5YKK6,P67809,Q5VYS8,Q9HBD1,Q9NZI8,Q9UKV8,Q14444,O75534,Q9H074
EIF4A2_T3_AS	GO:0010604	positive regulation of macromolecule metabolic process	GO:BP	6.40934e-10	0.0122807	3420	91	42	CNOT1,IGF2BP3,DDX3X,EIF4G3,CSDE1,FXR2,EIF3E,HSPE1,YBX1,EIF4G2,OTUD4,EIF4G1,FMR1,GRSF1,CAPRIN1,PUM1,EDRF1,HABP4,TUT7,LARP1B,LARP4,DHX29,YTHDF3,GPBP1,PUM2,PNPT1,DDX1,LARP4B,FUBP3,CDK5RAP1,SECISBP2,LARP6,TRIM56,YTHDF1,MKRN2,PAIP1,TDRD3,RC3H2,GPBP1L1,MOV10,IGF2BP1,AGO2	A5YKK6,O00425,O00571,O43432,P67809,P78344,Q01804,Q04637,Q06787,Q5VYS8,Q71RC2,Q7Z739,Q86WP2,Q8TB72,Q92615,Q96I24,Q9BRS8,Q9BRZ2,Q9BYJ9,Q9H7E2,Q9HBD1,Q9HC44,Q9NZI8,Q9UKV8,P61604,Q14444,Q659C4,Q96SZ6,Q96T21,P60228,Q14671,Q3B7T1,Q7Z478,Q9H000,O75534,Q8TCS8,Q9H074,Q9HCE1,P51116,Q5JVS0,Q92499,Q12849
EIF4A2_T3_AS	GO:1902373	negative regulation of mRNA catabolic process	GO:BP	1.13817e-09	0.118421	76	91	9	IGF2BP3,CSDE1,YBX1,FMR1,LARP1B,LARP4B,SECISBP2,PAIP1,IGF2BP1	O00425,P67809,Q06787,Q92615,Q9NZI8,Q659C4,Q96T21,O75534,Q9H074
EIF4A2_T3_AS	GO:0001732	formation of cytoplasmic translation initiation complex	GO:BP	1.20572e-09	0.375	16	91	6	EIF3F,EIF3G,EIF3B,EIF3E,EIF3A,EIF3L	O00303,O75821,P55884,Q14152,Q9Y262,P60228
EIF4A2_T3_AS	GO:0009057	macromolecule catabolic process	GO:BP	1.2476e-09	0.019432	1338	91	26	CNOT1,IGF2BP3,CASC3,CSDE1,FXR2,EIF3E,YBX1,FMR1,GRSF1,PABPC4,CAPRIN1,PUM1,TUT7,LARP1B,YTHDF3,PUM2,PNPT1,LARP4B,SECISBP2,YTHDF1,MKRN2,PAIP1,RC3H2,MOV10,IGF2BP1,AGO2	A5YKK6,O00425,P67809,Q06787,Q13310,Q5VYS8,Q7Z739,Q8TB72,Q92615,Q9BYJ9,Q9HBD1,Q9NZI8,Q9UKV8,Q14444,Q659C4,Q96T21,P60228,Q14671,Q9H000,O15234,O75534,Q8TCS8,Q9H074,Q9HCE1,P51116,Q12849
EIF4A2_T3_AS	GO:0031325	positive regulation of cellular metabolic process	GO:BP	1.3149e-09	0.0122534	3346	91	41	CNOT1,IGF2BP3,DDX3X,EIF4G3,CSDE1,FXR2,EIF3E,YBX1,EIF4G2,OTUD4,EIF4G1,FMR1,GRSF1,CAPRIN1,PUM1,EDRF1,HABP4,TUT7,LARP1B,LARP4,DHX29,YTHDF3,GPBP1,PUM2,PNPT1,DDX1,LARP4B,FUBP3,CDK5RAP1,SECISBP2,LARP6,TRIM56,YTHDF1,MKRN2,PAIP1,TDRD3,RC3H2,GPBP1L1,MOV10,IGF2BP1,AGO2	A5YKK6,O00425,O00571,O43432,P67809,P78344,Q01804,Q04637,Q06787,Q5VYS8,Q71RC2,Q7Z739,Q86WP2,Q8TB72,Q92615,Q96I24,Q9BRS8,Q9BRZ2,Q9BYJ9,Q9H7E2,Q9HBD1,Q9HC44,Q9NZI8,Q9UKV8,Q14444,Q659C4,Q96SZ6,Q96T21,P60228,Q14671,Q3B7T1,Q7Z478,Q9H000,O75534,Q8TCS8,Q9H074,Q9HCE1,P51116,Q5JVS0,Q92499,Q12849
EIF4A2_T3_AS	GO:0033290	eukaryotic 48S preinitiation complex	GO:CC	1.656e-09	0.352941	17	99	6	EIF3F,EIF3G,EIF3B,EIF3E,EIF3A,EIF3L	O00303,O75821,P55884,Q14152,Q9Y262,P60228
EIF4A2_T3_AS	GO:0044248	cellular catabolic process	GO:BP	2.03197e-09	0.0175	1600	91	28	CNOT1,IGF2BP3,CASC3,CSDE1,FXR2,EIF3E,YBX1,EIF4G2,EIF4G1,FMR1,GRSF1,PABPC4,CAPRIN1,PUM1,USP10,TUT7,LARP1B,YTHDF3,PUM2,PNPT1,LARP4B,SECISBP2,YTHDF1,PAIP1,RC3H2,MOV10,IGF2BP1,AGO2	A5YKK6,O00425,P67809,P78344,Q04637,Q06787,Q13310,Q14694,Q5VYS8,Q7Z739,Q8TB72,Q92615,Q9BYJ9,Q9HBD1,Q9NZI8,Q9UKV8,Q14444,Q659C4,Q96T21,P60228,Q14671,O15234,O75534,Q8TCS8,Q9H074,Q9HCE1,P51116,Q12849
EIF4A2_T3_AS	GO:0010467	gene expression	GO:BP	3.1024e-09	0.00759713	9214	91	70	CNOT1,EIF3F,IGF2BP3,DDX3X,PRORP,CASC3,EIF4G3,EIF4E2,CSDE1,EIF3G,TYMS,EIF4E,HELZ,RPS10,FXR2,EIF3B,EIF3E,EIF4A1,RPS20,HSPE1,YBX1,EIF4G2,EIF4G1,FMR1,GRSF1,TRIM26,NFX1,PABPC4,EIF3A,EIF4A2,CAPRIN1,PUM1,USP10,EIF4H,CPEB4,EDRF1,HABP4,TUT7,LARP1B,LARP4,DHX29,YTHDF3,GPBP1,LSM14A,PUM2,MRPL30,PNPT1,DDX1,LARP4B,SECISBP2L,MRPS24,FUBP3,CDK5RAP1,SECISBP2,ATXN2,LARP6,TRIM56,YTHDF1,MKRN2,PAIP1,TDRD3,RC3H2,GPBP1L1,MOV10,IGF2BP1,ZC3H7B,AGO2,G3BP2,EIF3L,STRAP	A5YKK6,O00303,O00425,O00571,O43432,O60573,O75821,P06730,P42694,P55884,P67809,P78344,Q04637,Q06787,Q12986,Q13310,Q14152,Q14240,Q14694,Q15056,Q17RY0,Q5VYS8,Q71RC2,Q7Z739,Q86WP2,Q8TB72,Q92615,Q96I24,Q99700,Q9BRS8,Q9BRZ2,Q9BYJ9,Q9H7E2,Q9HBD1,Q9HC44,Q9NZI8,Q9UKV8,Q9Y262,Q9Y3F4,P60842,P60866,P61604,Q14444,Q659C4,Q96SZ6,Q96T21,Q9UN86,O15091,P46783,P60228,Q14671,Q3B7T1,Q7Z478,Q8ND56,Q93073,Q96EL2,Q9H000,O15234,O75534,Q8TCS8,Q9H074,Q9HCE1,P51116,Q5JVS0,Q8TCC3,Q92499,P04818,Q12849,Q12899,Q9UGR2
EIF4A2_T3_AS	GO:0061980	regulatory RNA binding	GO:MF	3.22201e-09	0.163265	49	102	8	YBX1,FMR1,PUM1,TUT7,PUM2,PNPT1,ZC3H7B,AGO2	P67809,Q06787,Q5VYS8,Q8TB72,Q9UKV8,Q14671,Q8TCS8,Q9UGR2
EIF4A2_T3_AS	GO:0051173	positive regulation of nitrogen compound metabolic process	GO:BP	3.76888e-09	0.0126624	3001	91	38	CNOT1,DDX3X,EIF4G3,CSDE1,FXR2,EIF3E,HSPE1,YBX1,EIF4G2,OTUD4,EIF4G1,FMR1,GRSF1,CAPRIN1,PUM1,EDRF1,HABP4,TUT7,LARP1B,LARP4,DHX29,YTHDF3,GPBP1,PUM2,PNPT1,LARP4B,FUBP3,CDK5RAP1,LARP6,YTHDF1,MKRN2,PAIP1,TDRD3,RC3H2,GPBP1L1,MOV10,IGF2BP1,AGO2	A5YKK6,O00571,O43432,P67809,P78344,Q01804,Q04637,Q06787,Q5VYS8,Q71RC2,Q7Z739,Q86WP2,Q8TB72,Q92615,Q96I24,Q9BRS8,Q9BYJ9,Q9H7E2,Q9HBD1,Q9HC44,Q9NZI8,Q9UKV8,P61604,Q14444,Q659C4,Q96SZ6,P60228,Q14671,Q3B7T1,Q7Z478,Q9H000,O75534,Q8TCS8,Q9H074,Q9HCE1,P51116,Q5JVS0,Q12849
EIF4A2_T3_AS	GO:1902369	negative regulation of RNA catabolic process	GO:BP	3.90459e-09	0.102273	88	91	9	IGF2BP3,CSDE1,YBX1,FMR1,LARP1B,LARP4B,SECISBP2,PAIP1,IGF2BP1	O00425,P67809,Q06787,Q92615,Q9NZI8,Q659C4,Q96T21,O75534,Q9H074
EIF4A2_T3_AS	GO:0140694	non-membrane-bounded organelle assembly	GO:BP	5.97703e-09	0.0366748	409	91	15	CNOT1,DDX3X,CSDE1,FMR1,CAPRIN1,USP10,DHX30,DHX29,YTHDF3,LSM14A,PUM2,ATXN2,YTHDF1,G3BP2,PRRC2C	A5YKK6,O00571,Q06787,Q14694,Q7Z739,Q8TB72,Q99700,Q9BYJ9,Q9Y520,Q14444,Q7L2E3,Q9UN86,Q7Z478,Q8ND56,O75534
EIF4A2_T3_AS	GO:0140517	protein-RNA adaptor activity	GO:MF	6.14211e-09	0.333333	18	102	6	IGF2BP3,YBX1,FMR1,YTHDF3,YTHDF1,IGF2BP1	O00425,P67809,Q06787,Q7Z739,Q9BYJ9,Q9NZI8
EIF4A2_T3_AS	GO:0010558	negative regulation of macromolecule biosynthetic process	GO:BP	7.13332e-09	0.0129823	2773	91	36	CNOT1,IGF2BP3,DDX3X,CASC3,EIF4E2,CSDE1,TYMS,EIF4E,HELZ,FXR2,EIF3E,YBX1,EIF4G1,FMR1,NFX1,PABPC4,CAPRIN1,PUM1,CPEB4,HABP4,TUT7,LARP1B,YTHDF3,LSM14A,PUM2,PNPT1,LARP4B,SECISBP2,YTHDF1,PAIP1,RC3H2,MOV10,IGF2BP1,ZC3H7B,AGO2,STRAP	A5YKK6,O00425,O00571,O60573,P06730,P42694,P67809,Q04637,Q06787,Q12986,Q13310,Q17RY0,Q5VYS8,Q7Z739,Q8TB72,Q92615,Q9BYJ9,Q9HBD1,Q9NZI8,Q9UKV8,Q9Y3F4,Q14444,Q659C4,Q96T21,P60228,Q14671,Q8ND56,O15234,O75534,Q8TCS8,Q9H074,Q9HCE1,P51116,Q5JVS0,P04818,Q9UGR2
EIF4A2_T3_AS	GO:0031324	negative regulation of cellular metabolic process	GO:BP	7.13332e-09	0.0120893	3226	91	39	CNOT1,IGF2BP3,DDX3X,CASC3,EIF4E2,CSDE1,TYMS,EIF4E,HELZ,FXR2,EIF3E,YBX1,EIF4G2,EIF4G1,FMR1,NFX1,PABPC4,CAPRIN1,PUM1,CPEB4,HABP4,TUT7,LARP1B,YTHDF3,LSM14A,PUM2,PNPT1,LARP4B,CDK5RAP1,SECISBP2,YTHDF1,PAIP1,RC3H2,MOV10,IGF2BP1,IBTK,ZC3H7B,AGO2,STRAP	A5YKK6,O00425,O00571,O60573,P06730,P42694,P67809,P78344,Q04637,Q06787,Q12986,Q13310,Q17RY0,Q5VYS8,Q7Z739,Q8TB72,Q92615,Q9BYJ9,Q9HBD1,Q9NZI8,Q9P2D0,Q9UKV8,Q9Y3F4,Q14444,Q659C4,Q96SZ6,Q96T21,P60228,Q14671,Q8ND56,O15234,O75534,Q8TCS8,Q9H074,Q9HCE1,P51116,Q5JVS0,P04818,Q9UGR2
EIF4A2_T3_AS	GO:0009893	positive regulation of metabolic process	GO:BP	7.57644e-09	0.0113177	3711	91	42	CNOT1,IGF2BP3,DDX3X,EIF4G3,CSDE1,FXR2,EIF3E,HSPE1,YBX1,EIF4G2,OTUD4,EIF4G1,FMR1,GRSF1,CAPRIN1,PUM1,EDRF1,HABP4,TUT7,LARP1B,LARP4,DHX29,YTHDF3,GPBP1,PUM2,PNPT1,DDX1,LARP4B,FUBP3,CDK5RAP1,SECISBP2,LARP6,TRIM56,YTHDF1,MKRN2,PAIP1,TDRD3,RC3H2,GPBP1L1,MOV10,IGF2BP1,AGO2	A5YKK6,O00425,O00571,O43432,P67809,P78344,Q01804,Q04637,Q06787,Q5VYS8,Q71RC2,Q7Z739,Q86WP2,Q8TB72,Q92615,Q96I24,Q9BRS8,Q9BRZ2,Q9BYJ9,Q9H7E2,Q9HBD1,Q9HC44,Q9NZI8,Q9UKV8,P61604,Q14444,Q659C4,Q96SZ6,Q96T21,P60228,Q14671,Q3B7T1,Q7Z478,Q9H000,O75534,Q8TCS8,Q9H074,Q9HCE1,P51116,Q5JVS0,Q92499,Q12849
EIF4A2_T3_AS	GO:0009059	macromolecule biosynthetic process	GO:BP	1.03233e-08	0.00732639	9691	91	71	CNOT1,EIF3F,IGF2BP3,DDX3X,PRORP,CASC3,EIF4G3,EIF4E2,CSDE1,EIF3G,TYMS,EIF4E,HELZ,RPS10,FXR2,EIF3B,EIF3E,EIF4A1,RPS20,HSPE1,YBX1,EIF4G2,EIF4G1,FMR1,GRSF1,TRIM26,NFX1,PABPC4,EIF3A,EIF4A2,CAPRIN1,PUM1,USP10,EIF4H,CPEB4,EDRF1,HABP4,TUT7,LARP1B,LARP4,DHX29,YTHDF3,GPBP1,LSM14A,PUM2,MRPL30,PNPT1,DDX1,LARP4B,SECISBP2L,MRPS24,FUBP3,CDK5RAP1,SECISBP2,ATXN2,LARP6,TRIM56,YTHDF1,MKRN2,PAIP1,TDRD3,RC3H2,GPBP1L1,MOV10,ALG13,IGF2BP1,ZC3H7B,AGO2,G3BP2,EIF3L,STRAP	A5YKK6,O00303,O00425,O00571,O43432,O60573,O75821,P06730,P42694,P55884,P67809,P78344,Q04637,Q06787,Q12986,Q13310,Q14152,Q14240,Q14694,Q15056,Q17RY0,Q5VYS8,Q71RC2,Q7Z739,Q86WP2,Q8TB72,Q92615,Q96I24,Q99700,Q9BRS8,Q9BRZ2,Q9BYJ9,Q9H7E2,Q9HBD1,Q9HC44,Q9NZI8,Q9UKV8,Q9Y262,Q9Y3F4,P60842,P60866,P61604,Q14444,Q659C4,Q96SZ6,Q96T21,Q9UN86,O15091,P46783,P60228,Q14671,Q3B7T1,Q7Z478,Q8ND56,Q93073,Q96EL2,Q9H000,O15234,O75534,Q8TCS8,Q9H074,Q9HCE1,Q9NP73,P51116,Q5JVS0,Q8TCC3,Q92499,P04818,Q12849,Q12899,Q9UGR2
EIF4A2_T3_AS	GO:0031327	negative regulation of cellular biosynthetic process	GO:BP	1.12639e-08	0.0127479	2824	91	36	CNOT1,IGF2BP3,DDX3X,CASC3,EIF4E2,CSDE1,TYMS,EIF4E,HELZ,FXR2,EIF3E,YBX1,EIF4G1,FMR1,NFX1,PABPC4,CAPRIN1,PUM1,CPEB4,HABP4,TUT7,LARP1B,YTHDF3,LSM14A,PUM2,PNPT1,LARP4B,SECISBP2,YTHDF1,PAIP1,RC3H2,MOV10,IGF2BP1,ZC3H7B,AGO2,STRAP	A5YKK6,O00425,O00571,O60573,P06730,P42694,P67809,Q04637,Q06787,Q12986,Q13310,Q17RY0,Q5VYS8,Q7Z739,Q8TB72,Q92615,Q9BYJ9,Q9HBD1,Q9NZI8,Q9UKV8,Q9Y3F4,Q14444,Q659C4,Q96T21,P60228,Q14671,Q8ND56,O15234,O75534,Q8TCS8,Q9H074,Q9HCE1,P51116,Q5JVS0,P04818,Q9UGR2
EIF4A2_T3_AS	GO:0000339	RNA cap binding	GO:MF	1.17415e-08	0.3	20	102	6	EIF4G3,EIF4E2,EIF4E,EIF4A1,LARP1B,AGO2	O43432,O60573,P06730,Q9UKV8,P60842,Q659C4
EIF4A2_T3_AS	GO:1903312	negative regulation of mRNA metabolic process	GO:BP	1.23079e-08	0.0891089	101	91	9	IGF2BP3,CSDE1,YBX1,FMR1,LARP1B,LARP4B,SECISBP2,PAIP1,IGF2BP1	O00425,P67809,Q06787,Q92615,Q9NZI8,Q659C4,Q96T21,O75534,Q9H074
EIF4A2_T3_AS	GO:0009890	negative regulation of biosynthetic process	GO:BP	1.25818e-08	0.012685	2838	91	36	CNOT1,IGF2BP3,DDX3X,CASC3,EIF4E2,CSDE1,TYMS,EIF4E,HELZ,FXR2,EIF3E,YBX1,EIF4G1,FMR1,NFX1,PABPC4,CAPRIN1,PUM1,CPEB4,HABP4,TUT7,LARP1B,YTHDF3,LSM14A,PUM2,PNPT1,LARP4B,SECISBP2,YTHDF1,PAIP1,RC3H2,MOV10,IGF2BP1,ZC3H7B,AGO2,STRAP	A5YKK6,O00425,O00571,O60573,P06730,P42694,P67809,Q04637,Q06787,Q12986,Q13310,Q17RY0,Q5VYS8,Q7Z739,Q8TB72,Q92615,Q9BYJ9,Q9HBD1,Q9NZI8,Q9UKV8,Q9Y3F4,Q14444,Q659C4,Q96T21,P60228,Q14671,Q8ND56,O15234,O75534,Q8TCS8,Q9H074,Q9HCE1,P51116,Q5JVS0,P04818,Q9UGR2
EIF4A2_T3_AS	GO:0051248	negative regulation of protein metabolic process	GO:BP	1.28345e-08	0.0248042	766	91	19	CNOT1,IGF2BP3,DDX3X,EIF4E2,TYMS,EIF4E,FXR2,EIF3E,YBX1,EIF4G1,FMR1,CAPRIN1,CPEB4,HABP4,LSM14A,CDK5RAP1,IGF2BP1,IBTK,AGO2	A5YKK6,O00425,O00571,O60573,P06730,P67809,Q04637,Q06787,Q17RY0,Q9NZI8,Q9P2D0,Q9UKV8,Q14444,Q96SZ6,P60228,Q8ND56,P51116,Q5JVS0,P04818
EIF4A2_T3_AS	GO:0070934	CRD-mediated mRNA stabilization	GO:BP	1.35703e-08	0.454545	11	91	5	IGF2BP3,CSDE1,YBX1,PAIP1,IGF2BP1	O00425,P67809,Q9NZI8,O75534,Q9H074
EIF4A2_T3_AS	GO:0006403	RNA localization	GO:BP	1.97765e-08	0.0558376	197	91	11	IGF2BP3,CASC3,EIF4E,YBX1,FMR1,PUM2,PNPT1,FUBP3,ATXN2,IGF2BP1,G3BP2	O00425,P06730,P67809,Q06787,Q8TB72,Q96I24,Q99700,Q9NZI8,Q9UN86,O15234,Q8TCS8
EIF4A2_T3_AS	GO:1900151	regulation of nuclear-transcribed mRNA catabolic process, deadenylation-dependent decay	GO:BP	2.56552e-08	0.230769	26	91	6	CNOT1,CSDE1,YBX1,PAIP1,IGF2BP1,AGO2	A5YKK6,P67809,Q9NZI8,Q9UKV8,O75534,Q9H074
EIF4A2_T3_AS	GO:0010605	negative regulation of macromolecule metabolic process	GO:BP	2.92802e-08	0.0117284	3240	91	38	CNOT1,IGF2BP3,DDX3X,CASC3,EIF4E2,CSDE1,TYMS,EIF4E,HELZ,FXR2,EIF3E,YBX1,EIF4G1,FMR1,NFX1,PABPC4,CAPRIN1,PUM1,CPEB4,HABP4,TUT7,LARP1B,YTHDF3,LSM14A,PUM2,PNPT1,LARP4B,CDK5RAP1,SECISBP2,YTHDF1,PAIP1,RC3H2,MOV10,IGF2BP1,IBTK,ZC3H7B,AGO2,STRAP	A5YKK6,O00425,O00571,O60573,P06730,P42694,P67809,Q04637,Q06787,Q12986,Q13310,Q17RY0,Q5VYS8,Q7Z739,Q8TB72,Q92615,Q9BYJ9,Q9HBD1,Q9NZI8,Q9P2D0,Q9UKV8,Q9Y3F4,Q14444,Q659C4,Q96SZ6,Q96T21,P60228,Q14671,Q8ND56,O15234,O75534,Q8TCS8,Q9H074,Q9HCE1,P51116,Q5JVS0,P04818,Q9UGR2
EIF4A2_T3_AS	GO:0075525	viral translational termination-reinitiation	GO:BP	3.4282e-08	0.8	5	91	4	EIF3G,EIF3B,EIF3A,EIF3L	O75821,P55884,Q14152,Q9Y262
EIF4A2_T3_AS	GO:0009892	negative regulation of metabolic process	GO:BP	4.66965e-08	0.011288	3455	91	39	CNOT1,IGF2BP3,DDX3X,CASC3,EIF4E2,CSDE1,TYMS,EIF4E,HELZ,FXR2,EIF3E,YBX1,EIF4G2,EIF4G1,FMR1,NFX1,PABPC4,CAPRIN1,PUM1,CPEB4,HABP4,TUT7,LARP1B,YTHDF3,LSM14A,PUM2,PNPT1,LARP4B,CDK5RAP1,SECISBP2,YTHDF1,PAIP1,RC3H2,MOV10,IGF2BP1,IBTK,ZC3H7B,AGO2,STRAP	A5YKK6,O00425,O00571,O60573,P06730,P42694,P67809,P78344,Q04637,Q06787,Q12986,Q13310,Q17RY0,Q5VYS8,Q7Z739,Q8TB72,Q92615,Q9BYJ9,Q9HBD1,Q9NZI8,Q9P2D0,Q9UKV8,Q9Y3F4,Q14444,Q659C4,Q96SZ6,Q96T21,P60228,Q14671,Q8ND56,O15234,O75534,Q8TCS8,Q9H074,Q9HCE1,P51116,Q5JVS0,P04818,Q9UGR2
EIF4A2_T3_AS	GO:1990247	N6-methyladenosine-containing RNA reader activity	GO:MF	4.77786e-08	0.416667	12	102	5	IGF2BP3,FMR1,YTHDF3,YTHDF1,IGF2BP1	O00425,Q06787,Q7Z739,Q9BYJ9,Q9NZI8
EIF4A2_T3_AS	GO:0044249	cellular biosynthetic process	GO:BP	6.19722e-08	0.00690961	10565	91	73	CNOT1,EIF3F,IGF2BP3,DDX3X,PRORP,CASC3,EIF4G3,EIF4E2,CSDE1,EIF3G,TYMS,EIF4E,NDUFV2,NDUFS1,HELZ,RPS10,FXR2,EIF3B,EIF3E,EIF4A1,RPS20,HSPE1,YBX1,EIF4G2,EIF4G1,FMR1,GRSF1,TRIM26,NFX1,PABPC4,EIF3A,EIF4A2,CAPRIN1,PUM1,USP10,EIF4H,CPEB4,EDRF1,HABP4,TUT7,LARP1B,LARP4,DHX29,YTHDF3,GPBP1,LSM14A,PUM2,MRPL30,PNPT1,DDX1,LARP4B,SECISBP2L,MRPS24,FUBP3,CDK5RAP1,SECISBP2,ATXN2,LARP6,TRIM56,YTHDF1,MKRN2,PAIP1,TDRD3,RC3H2,GPBP1L1,MOV10,ALG13,IGF2BP1,ZC3H7B,AGO2,G3BP2,EIF3L,STRAP	A5YKK6,O00303,O00425,O00571,O43432,O60573,O75821,P06730,P19404,P42694,P55884,P67809,P78344,Q04637,Q06787,Q12986,Q13310,Q14152,Q14240,Q14694,Q15056,Q17RY0,Q5VYS8,Q71RC2,Q7Z739,Q86WP2,Q8TB72,Q92615,Q96I24,Q99700,Q9BRS8,Q9BRZ2,Q9BYJ9,Q9H7E2,Q9HBD1,Q9HC44,Q9NZI8,Q9UKV8,Q9Y262,Q9Y3F4,P28331,P60842,P60866,P61604,Q14444,Q659C4,Q96SZ6,Q96T21,Q9UN86,O15091,P46783,P60228,Q14671,Q3B7T1,Q7Z478,Q8ND56,Q93073,Q96EL2,Q9H000,O15234,O75534,Q8TCS8,Q9H074,Q9HCE1,Q9NP73,P51116,Q5JVS0,Q8TCC3,Q92499,P04818,Q12849,Q12899,Q9UGR2
EIF4A2_T3_AS	GO:0031330	negative regulation of cellular catabolic process	GO:BP	6.45585e-08	0.0495495	222	91	11	IGF2BP3,CSDE1,YBX1,EIF4G2,EIF4G1,FMR1,LARP1B,LARP4B,SECISBP2,PAIP1,IGF2BP1	O00425,P67809,P78344,Q04637,Q06787,Q92615,Q9NZI8,Q659C4,Q96T21,O75534,Q9H074
EIF4A2_T3_AS	GO:0003724	RNA helicase activity	GO:MF	8.83382e-08	0.105263	76	102	8	DDX3X,EIF4A1,EIF4A2,DHX57,DHX30,DHX29,DDX1,MOV10	O00571,Q14240,Q6P158,P60842,Q7L2E3,Q7Z478,Q9HCE1,Q92499
EIF4A2_T3_AS	GO:1901576	organic substance biosynthetic process	GO:BP	9.24398e-08	0.00685704	10646	91	73	CNOT1,EIF3F,IGF2BP3,DDX3X,PRORP,CASC3,EIF4G3,EIF4E2,CSDE1,EIF3G,TYMS,EIF4E,NDUFV2,NDUFS1,HELZ,RPS10,FXR2,EIF3B,EIF3E,EIF4A1,RPS20,HSPE1,YBX1,EIF4G2,EIF4G1,FMR1,GRSF1,TRIM26,NFX1,PABPC4,EIF3A,EIF4A2,CAPRIN1,PUM1,USP10,EIF4H,CPEB4,EDRF1,HABP4,TUT7,LARP1B,LARP4,DHX29,YTHDF3,GPBP1,LSM14A,PUM2,MRPL30,PNPT1,DDX1,LARP4B,SECISBP2L,MRPS24,FUBP3,CDK5RAP1,SECISBP2,ATXN2,LARP6,TRIM56,YTHDF1,MKRN2,PAIP1,TDRD3,RC3H2,GPBP1L1,MOV10,ALG13,IGF2BP1,ZC3H7B,AGO2,G3BP2,EIF3L,STRAP	A5YKK6,O00303,O00425,O00571,O43432,O60573,O75821,P06730,P19404,P42694,P55884,P67809,P78344,Q04637,Q06787,Q12986,Q13310,Q14152,Q14240,Q14694,Q15056,Q17RY0,Q5VYS8,Q71RC2,Q7Z739,Q86WP2,Q8TB72,Q92615,Q96I24,Q99700,Q9BRS8,Q9BRZ2,Q9BYJ9,Q9H7E2,Q9HBD1,Q9HC44,Q9NZI8,Q9UKV8,Q9Y262,Q9Y3F4,P28331,P60842,P60866,P61604,Q14444,Q659C4,Q96SZ6,Q96T21,Q9UN86,O15091,P46783,P60228,Q14671,Q3B7T1,Q7Z478,Q8ND56,Q93073,Q96EL2,Q9H000,O15234,O75534,Q8TCS8,Q9H074,Q9HCE1,Q9NP73,P51116,Q5JVS0,Q8TCC3,Q92499,P04818,Q12849,Q12899,Q9UGR2
EIF4A2_T3_AS	GO:0008186	ATP-dependent activity, acting on RNA	GO:MF	1.02132e-07	0.102564	78	102	8	DDX3X,EIF4A1,EIF4A2,DHX57,DHX30,DHX29,DDX1,MOV10	O00571,Q14240,Q6P158,P60842,Q7L2E3,Q7Z478,Q9HCE1,Q92499
EIF4A2_T3_AS	GO:2000765	regulation of cytoplasmic translation	GO:BP	1.10421e-07	0.181818	33	91	6	CSDE1,YBX1,FMR1,CPEB4,PAIP1,IGF2BP1	P67809,Q06787,Q17RY0,Q9NZI8,O75534,Q9H074
EIF4A2_T3_AS	GO:0009058	biosynthetic process	GO:BP	1.21913e-07	0.00681988	10704	91	73	CNOT1,EIF3F,IGF2BP3,DDX3X,PRORP,CASC3,EIF4G3,EIF4E2,CSDE1,EIF3G,TYMS,EIF4E,NDUFV2,NDUFS1,HELZ,RPS10,FXR2,EIF3B,EIF3E,EIF4A1,RPS20,HSPE1,YBX1,EIF4G2,EIF4G1,FMR1,GRSF1,TRIM26,NFX1,PABPC4,EIF3A,EIF4A2,CAPRIN1,PUM1,USP10,EIF4H,CPEB4,EDRF1,HABP4,TUT7,LARP1B,LARP4,DHX29,YTHDF3,GPBP1,LSM14A,PUM2,MRPL30,PNPT1,DDX1,LARP4B,SECISBP2L,MRPS24,FUBP3,CDK5RAP1,SECISBP2,ATXN2,LARP6,TRIM56,YTHDF1,MKRN2,PAIP1,TDRD3,RC3H2,GPBP1L1,MOV10,ALG13,IGF2BP1,ZC3H7B,AGO2,G3BP2,EIF3L,STRAP	A5YKK6,O00303,O00425,O00571,O43432,O60573,O75821,P06730,P19404,P42694,P55884,P67809,P78344,Q04637,Q06787,Q12986,Q13310,Q14152,Q14240,Q14694,Q15056,Q17RY0,Q5VYS8,Q71RC2,Q7Z739,Q86WP2,Q8TB72,Q92615,Q96I24,Q99700,Q9BRS8,Q9BRZ2,Q9BYJ9,Q9H7E2,Q9HBD1,Q9HC44,Q9NZI8,Q9UKV8,Q9Y262,Q9Y3F4,P28331,P60842,P60866,P61604,Q14444,Q659C4,Q96SZ6,Q96T21,Q9UN86,O15091,P46783,P60228,Q14671,Q3B7T1,Q7Z478,Q8ND56,Q93073,Q96EL2,Q9H000,O15234,O75534,Q8TCS8,Q9H074,Q9HCE1,Q9NP73,P51116,Q5JVS0,Q8TCC3,Q92499,P04818,Q12849,Q12899,Q9UGR2
EIF4A2_T3_AS	GO:0043232	intracellular non-membrane-bounded organelle	GO:CC	1.48341e-07	0.00864816	6591	99	57	MEX3A,CNOT1,MCRIP1,IGF2BP3,DDX3X,PRORP,CASC3,EIF4G3,KIF1C,KIF1B,EIF4E2,CSDE1,TOP3B,EIF4E,HELZ,RPS10,FXR2,EIF3B,EIF3E,EIF4A1,RPS20,YBX1,EIF4G1,FMR1,GRSF1,NFX1,PABPC4,EIF3A,EIF4A2,CAPRIN1,PUM1,USP10,HABP4,LARP1B,LARP4,DHX30,DHX29,YTHDF3,LSM14A,PUM2,MRPL30,DDX1,LARP4B,MRPS24,FUBP3,SMC6,ATXN2,MCRIP2,YTHDF1,RC3H2,MOV10,SPATS2L,IGF2BP1,AGO2,G3BP2,EIF3L,PRRC2C	A5YKK6,O00425,O00571,O43432,O43896,O60333,O60573,O95985,P06730,P42694,P55884,P67809,Q04637,Q06787,Q12986,Q13310,Q14152,Q14240,Q14694,Q71RC2,Q7Z739,Q8TB72,Q92615,Q96I24,Q99700,Q9BYJ9,Q9HBD1,Q9NUQ6,Q9NZI8,Q9UKV8,Q9Y262,Q9Y520,C9JLW8,P60842,P60866,Q14444,Q659C4,Q7L2E3,Q9BUT9,Q9UN86,A1L020,O15091,P46783,P60228,Q14671,Q7Z478,Q8ND56,Q96EL2,O15234,O75534,Q96SB8,Q9HCE1,P51116,Q5JVS0,Q8TCC3,Q92499,Q12849
EIF4A2_T3_AS	GO:0043228	non-membrane-bounded organelle	GO:CC	1.48341e-07	0.00864684	6592	99	57	MEX3A,CNOT1,MCRIP1,IGF2BP3,DDX3X,PRORP,CASC3,EIF4G3,KIF1C,KIF1B,EIF4E2,CSDE1,TOP3B,EIF4E,HELZ,RPS10,FXR2,EIF3B,EIF3E,EIF4A1,RPS20,YBX1,EIF4G1,FMR1,GRSF1,NFX1,PABPC4,EIF3A,EIF4A2,CAPRIN1,PUM1,USP10,HABP4,LARP1B,LARP4,DHX30,DHX29,YTHDF3,LSM14A,PUM2,MRPL30,DDX1,LARP4B,MRPS24,FUBP3,SMC6,ATXN2,MCRIP2,YTHDF1,RC3H2,MOV10,SPATS2L,IGF2BP1,AGO2,G3BP2,EIF3L,PRRC2C	A5YKK6,O00425,O00571,O43432,O43896,O60333,O60573,O95985,P06730,P42694,P55884,P67809,Q04637,Q06787,Q12986,Q13310,Q14152,Q14240,Q14694,Q71RC2,Q7Z739,Q8TB72,Q92615,Q96I24,Q99700,Q9BYJ9,Q9HBD1,Q9NUQ6,Q9NZI8,Q9UKV8,Q9Y262,Q9Y520,C9JLW8,P60842,P60866,Q14444,Q659C4,Q7L2E3,Q9BUT9,Q9UN86,A1L020,O15091,P46783,P60228,Q14671,Q7Z478,Q8ND56,Q96EL2,O15234,O75534,Q96SB8,Q9HCE1,P51116,Q5JVS0,Q8TCC3,Q92499,Q12849
EIF4A2_T3_AS	GO:0003727	single-stranded RNA binding	GO:MF	2.01691e-07	0.0930233	86	102	8	DDX3X,FMR1,PABPC4,LARP4,LSM14A,PNPT1,DDX1,AGO2	O00571,Q06787,Q13310,Q71RC2,Q9UKV8,Q8ND56,Q8TCS8,Q92499
EIF4A2_T3_AS	GO:0035613	RNA stem-loop binding	GO:MF	2.01691e-07	0.3125	16	102	5	DDX3X,CSDE1,FMR1,LARP6,RC3H2	O00571,Q06787,Q9BRS8,Q9HBD1,O75534
EIF4A2_T3_AS	GO:0070717	poly-purine tract binding	GO:MF	2.17712e-07	0.181818	33	102	6	DDX3X,FMR1,PABPC4,LARP4,PNPT1,DDX1	O00571,Q06787,Q13310,Q71RC2,Q8TCS8,Q92499
EIF4A2_T3_AS	GO:0051247	positive regulation of protein metabolic process	GO:BP	2.42342e-07	0.0175579	1253	91	22	DDX3X,EIF4G3,CSDE1,FXR2,EIF3E,HSPE1,YBX1,EIF4G2,EIF4G1,FMR1,HABP4,LARP1B,LARP4,DHX29,YTHDF3,LARP4B,CDK5RAP1,LARP6,YTHDF1,PAIP1,IGF2BP1,AGO2	O00571,O43432,P67809,P78344,Q04637,Q06787,Q71RC2,Q7Z739,Q92615,Q9BRS8,Q9BYJ9,Q9NZI8,Q9UKV8,P61604,Q659C4,Q96SZ6,P60228,Q7Z478,O75534,Q9H074,P51116,Q5JVS0
EIF4A2_T3_AS	GO:0043021	ribonucleoprotein complex binding	GO:MF	2.43512e-07	0.0581395	172	102	10	DDX3X,FMR1,CPEB4,HABP4,DHX29,YTHDF3,SECISBP2L,SECISBP2,YTHDF1,STRAP	O00571,Q06787,Q17RY0,Q7Z739,Q9BYJ9,Q9Y3F4,Q96T21,Q7Z478,Q93073,Q5JVS0
EIF4A2_T3_AS	GO:0048255	mRNA stabilization	GO:BP	2.70727e-07	0.106061	66	91	7	IGF2BP3,CSDE1,YBX1,LARP1B,LARP4B,PAIP1,IGF2BP1	O00425,P67809,Q92615,Q9NZI8,Q659C4,O75534,Q9H074
EIF4A2_T3_AS	GO:0031369	translation initiation factor binding	GO:MF	2.8633e-07	0.171429	35	102	6	EIF3F,DDX3X,EIF4E,EIF3B,EIF4G1,FMR1	O00303,O00571,P06730,P55884,Q04637,Q06787
EIF4A2_T3_AS	GO:0006807	nitrogen compound metabolic process	GO:BP	3.0084e-07	0.00641934	11995	91	77	CNOT1,EIF3F,IGF2BP3,DDX3X,PRORP,CASC3,EIF4G3,EIF4E2,CSDE1,EIF3G,TOP3B,TYMS,EIF4E,NDUFV2,NDUFS1,RPS10,FXR2,EIF3B,EIF3E,EIF4A1,RPS20,HSPE1,YBX1,EIF4G2,OTUD4,EIF4G1,FMR1,GRSF1,TRIM26,NFX1,PABPC4,EIF3A,EIF4A2,CAPRIN1,PUM1,USP10,EIF4H,CPEB4,EDRF1,HABP4,TUT7,LARP1B,LARP4,NDUFAF7,DHX29,YTHDF3,GPBP1,LSM14A,PUM2,MRPL30,PNPT1,DDX1,LARP4B,SECISBP2L,MRPS24,FUBP3,SMC6,CDK5RAP1,SECISBP2,ATXN2,LARP6,TRIM56,YTHDF1,MKRN2,PAIP1,TDRD3,RC3H2,GPBP1L1,MOV10,ALG13,IGF2BP1,IBTK,ZC3H7B,AGO2,G3BP2,EIF3L,STRAP	A5YKK6,O00303,O00425,O00571,O43432,O60573,O75821,O95985,P06730,P19404,P55884,P67809,P78344,Q01804,Q04637,Q06787,Q12986,Q13310,Q14152,Q14240,Q14694,Q15056,Q17RY0,Q5VYS8,Q71RC2,Q7Z739,Q86WP2,Q8TB72,Q92615,Q96I24,Q99700,Q9BRS8,Q9BRZ2,Q9BYJ9,Q9H7E2,Q9HBD1,Q9HC44,Q9NZI8,Q9P2D0,Q9UKV8,Q9Y262,Q9Y3F4,P28331,P60842,P60866,P61604,Q14444,Q659C4,Q96SZ6,Q96T21,Q9UN86,O15091,P46783,P60228,Q14671,Q3B7T1,Q7Z478,Q8ND56,Q93073,Q96EL2,Q9H000,O15234,O75534,Q8TCS8,Q96SB8,Q9H074,Q9HCE1,Q9NP73,P51116,Q5JVS0,Q7L592,Q8TCC3,Q92499,P04818,Q12849,Q12899,Q9UGR2
EIF4A2_T3_AS	GO:0050658	RNA transport	GO:BP	5.17284e-07	0.056962	158	91	9	IGF2BP3,CASC3,EIF4E,YBX1,FMR1,PNPT1,ATXN2,IGF2BP1,G3BP2	O00425,P06730,P67809,Q06787,Q99700,Q9NZI8,Q9UN86,O15234,Q8TCS8
EIF4A2_T3_AS	GO:0050657	nucleic acid transport	GO:BP	5.17284e-07	0.056962	158	91	9	IGF2BP3,CASC3,EIF4E,YBX1,FMR1,PNPT1,ATXN2,IGF2BP1,G3BP2	O00425,P06730,P67809,Q06787,Q99700,Q9NZI8,Q9UN86,O15234,Q8TCS8
EIF4A2_T3_AS	GO:0051236	establishment of RNA localization	GO:BP	6.02248e-07	0.0559006	161	91	9	IGF2BP3,CASC3,EIF4E,YBX1,FMR1,PNPT1,ATXN2,IGF2BP1,G3BP2	O00425,P06730,P67809,Q06787,Q99700,Q9NZI8,Q9UN86,O15234,Q8TCS8
EIF4A2_T3_AS	GO:0043489	RNA stabilization	GO:BP	6.32252e-07	0.0933333	75	91	7	IGF2BP3,CSDE1,YBX1,LARP1B,LARP4B,PAIP1,IGF2BP1	O00425,P67809,Q92615,Q9NZI8,Q659C4,O75534,Q9H074
EIF4A2_T3_AS	GO:0010557	positive regulation of macromolecule biosynthetic process	GO:BP	1.1739e-06	0.0119093	2603	91	31	IGF2BP3,DDX3X,EIF4G3,CSDE1,FXR2,EIF3E,YBX1,EIF4G2,EIF4G1,FMR1,EDRF1,HABP4,LARP1B,LARP4,DHX29,YTHDF3,GPBP1,DDX1,LARP4B,FUBP3,CDK5RAP1,SECISBP2,LARP6,TRIM56,YTHDF1,MKRN2,PAIP1,TDRD3,GPBP1L1,IGF2BP1,AGO2	O00425,O00571,O43432,P67809,P78344,Q04637,Q06787,Q71RC2,Q7Z739,Q86WP2,Q92615,Q96I24,Q9BRS8,Q9BRZ2,Q9BYJ9,Q9H7E2,Q9HC44,Q9NZI8,Q9UKV8,Q659C4,Q96SZ6,Q96T21,P60228,Q3B7T1,Q7Z478,Q9H000,O75534,Q9H074,P51116,Q5JVS0,Q92499
EIF4A2_T3_AS	GO:0016071	mRNA metabolic process	GO:BP	1.19608e-06	0.0129092	2169	91	28	CNOT1,IGF2BP3,CASC3,CSDE1,FXR2,EIF3E,YBX1,FMR1,GRSF1,PABPC4,CAPRIN1,PUM1,HABP4,TUT7,LARP1B,YTHDF3,PUM2,PNPT1,DDX1,LARP4B,SECISBP2,YTHDF1,PAIP1,RC3H2,MOV10,IGF2BP1,AGO2,STRAP	A5YKK6,O00425,P67809,Q06787,Q13310,Q5VYS8,Q7Z739,Q8TB72,Q92615,Q9BYJ9,Q9HBD1,Q9NZI8,Q9UKV8,Q9Y3F4,Q14444,Q659C4,Q96T21,P60228,Q14671,O15234,O75534,Q8TCS8,Q9H074,Q9HCE1,P51116,Q5JVS0,Q92499,Q12849
EIF4A2_T3_AS	GO:0140098	catalytic activity, acting on RNA	GO:MF	1.44742e-06	0.0325815	399	102	13	CNOT1,DDX3X,PRORP,EIF4A1,EIF4A2,TUT7,DHX57,DHX30,DHX29,PNPT1,DDX1,MOV10,AGO2	A5YKK6,O00571,Q14240,Q5VYS8,Q6P158,Q9UKV8,P60842,Q7L2E3,O15091,Q7Z478,Q8TCS8,Q9HCE1,Q92499
EIF4A2_T3_AS	GO:0004386	helicase activity	GO:MF	1.51583e-06	0.05625	160	102	9	DDX3X,HELZ,EIF4A1,EIF4A2,DHX57,DHX30,DHX29,DDX1,MOV10	O00571,P42694,Q14240,Q6P158,P60842,Q7L2E3,Q7Z478,Q9HCE1,Q92499
EIF4A2_T3_AS	GO:0048027	mRNA 5'-UTR binding	GO:MF	1.77483e-06	0.2	25	102	5	IGF2BP3,DDX3X,FMR1,LARP6,IGF2BP1	O00425,O00571,Q06787,Q9BRS8,Q9NZI8
EIF4A2_T3_AS	GO:0075522	IRES-dependent viral translational initiation	GO:BP	1.84449e-06	0.363636	11	91	4	EIF3F,CSDE1,EIF3B,EIF3A	O00303,P55884,Q14152,O75534
EIF4A2_T3_AS	GO:0031328	positive regulation of cellular biosynthetic process	GO:BP	2.31661e-06	0.0115456	2685	91	31	IGF2BP3,DDX3X,EIF4G3,CSDE1,FXR2,EIF3E,YBX1,EIF4G2,EIF4G1,FMR1,EDRF1,HABP4,LARP1B,LARP4,DHX29,YTHDF3,GPBP1,DDX1,LARP4B,FUBP3,CDK5RAP1,SECISBP2,LARP6,TRIM56,YTHDF1,MKRN2,PAIP1,TDRD3,GPBP1L1,IGF2BP1,AGO2	O00425,O00571,O43432,P67809,P78344,Q04637,Q06787,Q71RC2,Q7Z739,Q86WP2,Q92615,Q96I24,Q9BRS8,Q9BRZ2,Q9BYJ9,Q9H7E2,Q9HC44,Q9NZI8,Q9UKV8,Q659C4,Q96SZ6,Q96T21,P60228,Q3B7T1,Q7Z478,Q9H000,O75534,Q9H074,P51116,Q5JVS0,Q92499
EIF4A2_T3_AS	GO:0043170	macromolecule metabolic process	GO:BP	2.4753e-06	0.00624486	12170	91	76	CNOT1,EIF3F,IGF2BP3,DDX3X,PRORP,CASC3,EIF4G3,EIF4E2,CSDE1,EIF3G,TOP3B,TYMS,EIF4E,HELZ,RPS10,FXR2,EIF3B,EIF3E,EIF4A1,RPS20,HSPE1,YBX1,EIF4G2,OTUD4,EIF4G1,FMR1,GRSF1,TRIM26,NFX1,PABPC4,EIF3A,EIF4A2,CAPRIN1,PUM1,USP10,EIF4H,CPEB4,EDRF1,HABP4,TUT7,LARP1B,LARP4,NDUFAF7,DHX29,YTHDF3,GPBP1,LSM14A,PUM2,MRPL30,PNPT1,DDX1,LARP4B,SECISBP2L,MRPS24,FUBP3,SMC6,CDK5RAP1,SECISBP2,ATXN2,LARP6,TRIM56,YTHDF1,MKRN2,PAIP1,TDRD3,RC3H2,GPBP1L1,MOV10,ALG13,IGF2BP1,IBTK,ZC3H7B,AGO2,G3BP2,EIF3L,STRAP	A5YKK6,O00303,O00425,O00571,O43432,O60573,O75821,O95985,P06730,P42694,P55884,P67809,P78344,Q01804,Q04637,Q06787,Q12986,Q13310,Q14152,Q14240,Q14694,Q15056,Q17RY0,Q5VYS8,Q71RC2,Q7Z739,Q86WP2,Q8TB72,Q92615,Q96I24,Q99700,Q9BRS8,Q9BRZ2,Q9BYJ9,Q9H7E2,Q9HBD1,Q9HC44,Q9NZI8,Q9P2D0,Q9UKV8,Q9Y262,Q9Y3F4,P60842,P60866,P61604,Q14444,Q659C4,Q96SZ6,Q96T21,Q9UN86,O15091,P46783,P60228,Q14671,Q3B7T1,Q7Z478,Q8ND56,Q93073,Q96EL2,Q9H000,O15234,O75534,Q8TCS8,Q96SB8,Q9H074,Q9HCE1,Q9NP73,P51116,Q5JVS0,Q7L592,Q8TCC3,Q92499,P04818,Q12849,Q12899,Q9UGR2
EIF4A2_T3_AS	GO:1900152	negative regulation of nuclear-transcribed mRNA catabolic process, deadenylation-dependent decay	GO:BP	2.67317e-06	0.333333	12	91	4	CSDE1,YBX1,PAIP1,IGF2BP1	P67809,Q9NZI8,O75534,Q9H074
EIF4A2_T3_AS	GO:0009891	positive regulation of biosynthetic process	GO:BP	2.68215e-06	0.011456	2706	91	31	IGF2BP3,DDX3X,EIF4G3,CSDE1,FXR2,EIF3E,YBX1,EIF4G2,EIF4G1,FMR1,EDRF1,HABP4,LARP1B,LARP4,DHX29,YTHDF3,GPBP1,DDX1,LARP4B,FUBP3,CDK5RAP1,SECISBP2,LARP6,TRIM56,YTHDF1,MKRN2,PAIP1,TDRD3,GPBP1L1,IGF2BP1,AGO2	O00425,O00571,O43432,P67809,P78344,Q04637,Q06787,Q71RC2,Q7Z739,Q86WP2,Q92615,Q96I24,Q9BRS8,Q9BRZ2,Q9BYJ9,Q9H7E2,Q9HC44,Q9NZI8,Q9UKV8,Q659C4,Q96SZ6,Q96T21,P60228,Q3B7T1,Q7Z478,Q9H000,O75534,Q9H074,P51116,Q5JVS0,Q92499
EIF4A2_T3_AS	GO:0005622	intracellular anatomical structure	GO:CC	2.87433e-06	0.00543905	17834	99	97	MEX3A,CNOT1,MCRIP1,EIF3F,IGF2BP3,DDX3X,PRORP,CASC3,EIF4G3,KIF1C,KIF1B,EIF4E2,GIGYF1,CSDE1,EIF3G,TOP3B,TYMS,EIF4E,NDUFV2,NDUFS1,HELZ,RPS10,PRRC2A,FXR2,EIF3B,EIF3E,EIF4A1,RPS20,HSPE1,YBX1,EIF4G2,OTUD4,EIF4G1,FMR1,GRSF1,TRIM26,NFX1,PABPC4,EIF3A,EIF4A2,CAPRIN1,PUM1,USP10,EIF4H,CPEB4,EDRF1,LSM12,HABP4,TUT7,LARP1B,LARP4,DHX30,NDUFAF7,DHX29,R3HCC1L,YTHDF3,GPBP1,SPATS2,LSM14A,PUM2,MRPL30,PNPT1,DDX1,LARP4B,MRPS24,FUBP3,SMC6,CDK5RAP1,SECISBP2,ATXN2,LARP6,TRIM56,MCRIP2,YTHDF1,MKRN2,PAIP1,BICC1,TDRD3,RC3H2,GPBP1L1,MOV10,ALG13,SPATS2L,FAM120C,FAM120A,IGF2BP1,IBTK,ZC3H7B,IPO11,AGO2,CDV3,G3BP2,EIF3L,STRAP,CCDC9,PRRC2C	A5YKK6,O00303,O00425,O00571,O43432,O43896,O60333,O60573,O75821,O95985,P06730,P19404,P42694,P48634,P55884,P67809,P78344,Q01804,Q04637,Q06787,Q12986,Q13310,Q14152,Q14240,Q14694,Q15056,Q17RY0,Q3MHD2,Q5VYS8,Q71RC2,Q7Z739,Q86WP2,Q86XZ4,Q8TB72,Q92615,Q96I24,Q99700,Q9BRS8,Q9BRZ2,Q9BYJ9,Q9H694,Q9H7E2,Q9HBD1,Q9HC44,Q9NUQ6,Q9NX05,Q9NZB2,Q9NZI8,Q9P2D0,Q9UI26,Q9UKV8,Q9Y262,Q9Y3F4,Q9Y520,C9JLW8,P28331,P60842,P60866,P61604,Q14444,Q2UY09,Q659C4,Q7L2E3,Q7Z5L2,Q96SZ6,Q96T21,Q9BUT9,Q9UKY7,Q9UN86,Q9Y3X0,A1L020,O15091,O75420,P46783,P60228,Q14671,Q3B7T1,Q7Z478,Q8ND56,Q96EL2,Q9H000,O15234,O75534,Q8TCS8,Q96SB8,Q9H074,Q9HCE1,Q9NP73,P51116,Q5JVS0,Q7L592,Q8TCC3,Q92499,P04818,Q12849,Q12899,Q9UGR2
EIF4A2_T3_AS	GO:0045948	positive regulation of translational initiation	GO:BP	2.94235e-06	0.166667	30	91	5	DDX3X,HABP4,DHX29,YTHDF3,YTHDF1	O00571,Q7Z739,Q9BYJ9,Q7Z478,Q5JVS0
EIF4A2_T3_AS	GO:0044238	primary metabolic process	GO:BP	2.98722e-06	0.00615754	12505	91	77	CNOT1,EIF3F,IGF2BP3,DDX3X,PRORP,CASC3,EIF4G3,EIF4E2,CSDE1,EIF3G,TOP3B,TYMS,EIF4E,NDUFV2,NDUFS1,RPS10,FXR2,EIF3B,EIF3E,EIF4A1,RPS20,HSPE1,YBX1,EIF4G2,OTUD4,EIF4G1,FMR1,GRSF1,TRIM26,NFX1,PABPC4,EIF3A,EIF4A2,CAPRIN1,PUM1,USP10,EIF4H,CPEB4,EDRF1,HABP4,TUT7,LARP1B,LARP4,NDUFAF7,DHX29,YTHDF3,GPBP1,LSM14A,PUM2,MRPL30,PNPT1,DDX1,LARP4B,SECISBP2L,MRPS24,FUBP3,SMC6,CDK5RAP1,SECISBP2,ATXN2,LARP6,TRIM56,YTHDF1,MKRN2,PAIP1,TDRD3,RC3H2,GPBP1L1,MOV10,ALG13,IGF2BP1,IBTK,ZC3H7B,AGO2,G3BP2,EIF3L,STRAP	A5YKK6,O00303,O00425,O00571,O43432,O60573,O75821,O95985,P06730,P19404,P55884,P67809,P78344,Q01804,Q04637,Q06787,Q12986,Q13310,Q14152,Q14240,Q14694,Q15056,Q17RY0,Q5VYS8,Q71RC2,Q7Z739,Q86WP2,Q8TB72,Q92615,Q96I24,Q99700,Q9BRS8,Q9BRZ2,Q9BYJ9,Q9H7E2,Q9HBD1,Q9HC44,Q9NZI8,Q9P2D0,Q9UKV8,Q9Y262,Q9Y3F4,P28331,P60842,P60866,P61604,Q14444,Q659C4,Q96SZ6,Q96T21,Q9UN86,O15091,P46783,P60228,Q14671,Q3B7T1,Q7Z478,Q8ND56,Q93073,Q96EL2,Q9H000,O15234,O75534,Q8TCS8,Q96SB8,Q9H074,Q9HCE1,Q9NP73,P51116,Q5JVS0,Q7L592,Q8TCC3,Q92499,P04818,Q12849,Q12899,Q9UGR2
EIF4A2_T3_AS	GO:0051254	positive regulation of RNA metabolic process	GO:BP	2.99482e-06	0.0134989	1852	91	25	CNOT1,DDX3X,CSDE1,FXR2,YBX1,GRSF1,CAPRIN1,PUM1,EDRF1,HABP4,TUT7,YTHDF3,GPBP1,PUM2,PNPT1,FUBP3,YTHDF1,MKRN2,PAIP1,TDRD3,RC3H2,GPBP1L1,MOV10,IGF2BP1,AGO2	A5YKK6,O00571,P67809,Q5VYS8,Q7Z739,Q86WP2,Q8TB72,Q96I24,Q9BYJ9,Q9H7E2,Q9HBD1,Q9HC44,Q9NZI8,Q9UKV8,Q14444,Q14671,Q3B7T1,Q9H000,O75534,Q8TCS8,Q9H074,Q9HCE1,P51116,Q5JVS0,Q12849
EIF4A2_T3_AS	GO:0008143	poly(A) binding	GO:MF	3.11414e-06	0.178571	28	102	5	DDX3X,FMR1,PABPC4,LARP4,DDX1	O00571,Q06787,Q13310,Q71RC2,Q92499
EIF4A2_T3_AS	GO:0019219	regulation of nucleobase-containing compound metabolic process	GO:BP	3.5909e-06	0.00959882	4063	91	39	CNOT1,IGF2BP3,DDX3X,CASC3,CSDE1,FXR2,YBX1,OTUD4,FMR1,GRSF1,TRIM26,NFX1,PABPC4,CAPRIN1,PUM1,EDRF1,HABP4,TUT7,LARP1B,YTHDF3,GPBP1,PUM2,PNPT1,DDX1,LARP4B,FUBP3,SMC6,SECISBP2,YTHDF1,MKRN2,PAIP1,TDRD3,RC3H2,GPBP1L1,MOV10,IGF2BP1,AGO2,G3BP2,STRAP	A5YKK6,O00425,O00571,P67809,Q01804,Q06787,Q12986,Q13310,Q5VYS8,Q7Z739,Q86WP2,Q8TB72,Q92615,Q96I24,Q9BYJ9,Q9H7E2,Q9HBD1,Q9HC44,Q9NZI8,Q9UKV8,Q9Y3F4,Q14444,Q659C4,Q96T21,Q9UN86,Q14671,Q3B7T1,Q9H000,O15234,O75534,Q8TCS8,Q96SB8,Q9H074,Q9HCE1,P51116,Q5JVS0,Q92499,Q12849,Q12899
EIF4A2_T3_AS	GO:0051252	regulation of RNA metabolic process	GO:BP	4.83575e-06	0.00983258	3763	91	37	CNOT1,IGF2BP3,DDX3X,CASC3,CSDE1,FXR2,YBX1,FMR1,GRSF1,TRIM26,NFX1,PABPC4,CAPRIN1,PUM1,EDRF1,HABP4,TUT7,LARP1B,YTHDF3,GPBP1,PUM2,PNPT1,DDX1,LARP4B,FUBP3,SECISBP2,YTHDF1,MKRN2,PAIP1,TDRD3,RC3H2,GPBP1L1,MOV10,IGF2BP1,AGO2,G3BP2,STRAP	A5YKK6,O00425,O00571,P67809,Q06787,Q12986,Q13310,Q5VYS8,Q7Z739,Q86WP2,Q8TB72,Q92615,Q96I24,Q9BYJ9,Q9H7E2,Q9HBD1,Q9HC44,Q9NZI8,Q9UKV8,Q9Y3F4,Q14444,Q659C4,Q96T21,Q9UN86,Q14671,Q3B7T1,Q9H000,O15234,O75534,Q8TCS8,Q9H074,Q9HCE1,P51116,Q5JVS0,Q92499,Q12849,Q12899
EIF4A2_T3_AS	GO:0009895	negative regulation of catabolic process	GO:BP	4.84712e-06	0.0317003	347	91	11	IGF2BP3,CSDE1,YBX1,EIF4G2,EIF4G1,FMR1,LARP1B,LARP4B,SECISBP2,PAIP1,IGF2BP1	O00425,P67809,P78344,Q04637,Q06787,Q92615,Q9NZI8,Q659C4,Q96T21,O75534,Q9H074
EIF4A2_T3_AS	GO:0019080	viral gene expression	GO:BP	4.9668e-06	0.0679612	103	91	7	EIF3F,CSDE1,EIF3G,EIF3B,EIF3A,PAIP1,EIF3L	O00303,O75821,P55884,Q14152,Q9Y262,O75534,Q9H074
EIF4A2_T3_AS	GO:0045935	positive regulation of nucleobase-containing compound metabolic process	GO:BP	5.22474e-06	0.0126706	2052	91	26	CNOT1,DDX3X,CSDE1,FXR2,YBX1,OTUD4,GRSF1,CAPRIN1,PUM1,EDRF1,HABP4,TUT7,YTHDF3,GPBP1,PUM2,PNPT1,FUBP3,YTHDF1,MKRN2,PAIP1,TDRD3,RC3H2,GPBP1L1,MOV10,IGF2BP1,AGO2	A5YKK6,O00571,P67809,Q01804,Q5VYS8,Q7Z739,Q86WP2,Q8TB72,Q96I24,Q9BYJ9,Q9H7E2,Q9HBD1,Q9HC44,Q9NZI8,Q9UKV8,Q14444,Q14671,Q3B7T1,Q9H000,O75534,Q8TCS8,Q9H074,Q9HCE1,P51116,Q5JVS0,Q12849
EIF4A2_T3_AS	GO:0140640	catalytic activity, acting on a nucleic acid	GO:MF	6.00093e-06	0.024077	623	102	15	CNOT1,DDX3X,PRORP,TOP3B,HELZ,EIF4A1,EIF4A2,TUT7,DHX57,DHX30,DHX29,PNPT1,DDX1,MOV10,AGO2	A5YKK6,O00571,O95985,P42694,Q14240,Q5VYS8,Q6P158,Q9UKV8,P60842,Q7L2E3,O15091,Q7Z478,Q8TCS8,Q9HCE1,Q92499
EIF4A2_T3_AS	GO:1901575	organic substance catabolic process	GO:BP	6.36973e-06	0.0125362	2074	91	26	CNOT1,IGF2BP3,CASC3,CSDE1,FXR2,EIF3E,YBX1,FMR1,GRSF1,PABPC4,CAPRIN1,PUM1,TUT7,LARP1B,YTHDF3,PUM2,PNPT1,LARP4B,SECISBP2,YTHDF1,MKRN2,PAIP1,RC3H2,MOV10,IGF2BP1,AGO2	A5YKK6,O00425,P67809,Q06787,Q13310,Q5VYS8,Q7Z739,Q8TB72,Q92615,Q9BYJ9,Q9HBD1,Q9NZI8,Q9UKV8,Q14444,Q659C4,Q96T21,P60228,Q14671,Q9H000,O15234,O75534,Q8TCS8,Q9H074,Q9HCE1,P51116,Q12849
EIF4A2_T3_AS	GO:2000767	positive regulation of cytoplasmic translation	GO:BP	6.56203e-06	0.266667	15	91	4	CSDE1,YBX1,PAIP1,IGF2BP1	P67809,Q9NZI8,O75534,Q9H074
EIF4A2_T3_AS	GO:0009056	catabolic process	GO:BP	8.79951e-06	0.0113459	2556	91	29	CNOT1,IGF2BP3,CASC3,CSDE1,FXR2,EIF3E,YBX1,EIF4G2,EIF4G1,FMR1,GRSF1,PABPC4,CAPRIN1,PUM1,USP10,TUT7,LARP1B,YTHDF3,PUM2,PNPT1,LARP4B,SECISBP2,YTHDF1,MKRN2,PAIP1,RC3H2,MOV10,IGF2BP1,AGO2	A5YKK6,O00425,P67809,P78344,Q04637,Q06787,Q13310,Q14694,Q5VYS8,Q7Z739,Q8TB72,Q92615,Q9BYJ9,Q9HBD1,Q9NZI8,Q9UKV8,Q14444,Q659C4,Q96T21,P60228,Q14671,Q9H000,O15234,O75534,Q8TCS8,Q9H074,Q9HCE1,P51116,Q12849
EIF4A2_T3_AS	GO:0048522	positive regulation of cellular process	GO:BP	9.32985e-06	0.00822109	5717	91	47	CNOT1,IGF2BP3,DDX3X,EIF4G3,CSDE1,EIF4E,FXR2,EIF3E,RPS20,YBX1,EIF4G2,OTUD4,EIF4G1,FMR1,GRSF1,CAPRIN1,PUM1,EDRF1,HABP4,TUT7,LARP1B,LARP4,DHX29,YTHDF3,GPBP1,LSM14A,PUM2,PNPT1,DDX1,LARP4B,FUBP3,SMC6,CDK5RAP1,SECISBP2,OSMR,LARP6,TRIM56,YTHDF1,MKRN2,PAIP1,TDRD3,RC3H2,GPBP1L1,MOV10,IGF2BP1,AGO2,G3BP2	A5YKK6,O00425,O00571,O43432,P06730,P67809,P78344,Q01804,Q04637,Q06787,Q5VYS8,Q71RC2,Q7Z739,Q86WP2,Q8TB72,Q92615,Q96I24,Q99650,Q9BRS8,Q9BRZ2,Q9BYJ9,Q9H7E2,Q9HBD1,Q9HC44,Q9NZI8,Q9UKV8,P60866,Q14444,Q659C4,Q96SZ6,Q96T21,Q9UN86,P60228,Q14671,Q3B7T1,Q7Z478,Q8ND56,Q9H000,O75534,Q8TCS8,Q96SB8,Q9H074,Q9HCE1,P51116,Q5JVS0,Q92499,Q12849
EIF4A2_T3_AS	GO:0015931	nucleobase-containing compound transport	GO:BP	9.82777e-06	0.0393013	229	91	9	IGF2BP3,CASC3,EIF4E,YBX1,FMR1,PNPT1,ATXN2,IGF2BP1,G3BP2	O00425,P06730,P67809,Q06787,Q99700,Q9NZI8,Q9UN86,O15234,Q8TCS8
EIF4A2_T3_AS	GO:1902415	regulation of mRNA binding	GO:BP	1.13199e-05	0.6	5	91	3	EIF3E,EIF4G1,LARP6	Q04637,Q9BRS8,P60228
EIF4A2_T3_AS	GO:1902416	positive regulation of mRNA binding	GO:BP	1.13199e-05	0.6	5	91	3	EIF3E,EIF4G1,LARP6	Q04637,Q9BRS8,P60228
EIF4A2_T3_AS	GO:1990904	ribonucleoprotein complex	GO:CC	1.36815e-05	0.0110992	2793	99	31	EIF3F,DDX3X,PRORP,CASC3,EIF3G,EIF4E,RPS10,EIF3B,EIF3E,RPS20,YBX1,FMR1,GRSF1,PABPC4,EIF3A,CPEB4,LARP1B,LARP4,DHX29,LSM14A,MRPL30,DDX1,SECISBP2L,MRPS24,SECISBP2,ATXN2,LARP6,IGF2BP1,AGO2,G3BP2,EIF3L	O00303,O00571,O75821,P06730,P55884,P67809,Q06787,Q13310,Q14152,Q17RY0,Q71RC2,Q99700,Q9BRS8,Q9NZI8,Q9UKV8,Q9Y262,P60866,Q659C4,Q96T21,Q9UN86,O15091,P46783,P60228,Q7Z478,Q8ND56,Q93073,Q96EL2,O15234,Q8TCC3,Q92499,Q12849
EIF4A2_T3_AS	GO:0044237	cellular metabolic process	GO:BP	1.41049e-05	0.0059778	12881	91	77	CNOT1,EIF3F,IGF2BP3,DDX3X,PRORP,CASC3,EIF4G3,EIF4E2,CSDE1,EIF3G,TOP3B,TYMS,EIF4E,NDUFV2,NDUFS1,HELZ,RPS10,FXR2,EIF3B,EIF3E,EIF4A1,RPS20,HSPE1,YBX1,EIF4G2,OTUD4,EIF4G1,FMR1,GRSF1,TRIM26,NFX1,PABPC4,EIF3A,EIF4A2,CAPRIN1,PUM1,USP10,EIF4H,CPEB4,EDRF1,HABP4,TUT7,LARP1B,LARP4,DHX29,YTHDF3,GPBP1,LSM14A,PUM2,MRPL30,PNPT1,DDX1,LARP4B,SECISBP2L,MRPS24,FUBP3,SMC6,CDK5RAP1,SECISBP2,ATXN2,LARP6,TRIM56,YTHDF1,MKRN2,PAIP1,TDRD3,RC3H2,GPBP1L1,MOV10,ALG13,IGF2BP1,IBTK,ZC3H7B,AGO2,G3BP2,EIF3L,STRAP	A5YKK6,O00303,O00425,O00571,O43432,O60573,O75821,O95985,P06730,P19404,P42694,P55884,P67809,P78344,Q01804,Q04637,Q06787,Q12986,Q13310,Q14152,Q14240,Q14694,Q15056,Q17RY0,Q5VYS8,Q71RC2,Q7Z739,Q86WP2,Q8TB72,Q92615,Q96I24,Q99700,Q9BRS8,Q9BRZ2,Q9BYJ9,Q9H7E2,Q9HBD1,Q9HC44,Q9NZI8,Q9P2D0,Q9UKV8,Q9Y262,Q9Y3F4,P28331,P60842,P60866,P61604,Q14444,Q659C4,Q96SZ6,Q96T21,Q9UN86,O15091,P46783,P60228,Q14671,Q3B7T1,Q7Z478,Q8ND56,Q93073,Q96EL2,Q9H000,O15234,O75534,Q8TCS8,Q96SB8,Q9H074,Q9HCE1,Q9NP73,P51116,Q5JVS0,Q8TCC3,Q92499,P04818,Q12849,Q12899,Q9UGR2
EIF4A2_T3_AS	GO:0005515	protein binding	GO:MF	1.76177e-05	0.00633509	14838	102	94	CNOT1,MCRIP1,EIF3F,IGF2BP3,DDX3X,PRORP,CASC3,EIF4G3,KIF1C,KIF1B,EIF4E2,GIGYF1,CSDE1,EIF3G,TOP3B,TYMS,EIF4E,NDUFV2,NDUFS1,HELZ,RPS10,PRRC2A,FXR2,EIF3B,EIF3E,EIF4A1,RPS20,HSPE1,YBX1,EIF4G2,OTUD4,EIF4G1,FMR1,GRSF1,TRIM26,NFX1,PABPC4,EIF3A,EIF4A2,CAPRIN1,PUM1,USP10,R3HDM1,EIF4H,CPEB4,EDRF1,LSM12,PRRC2B,HABP4,TUT7,LARP1B,DHX57,LARP4,DHX30,NDUFAF7,DHX29,R3HCC1L,YTHDF3,GPBP1,SPATS2,LSM14A,PUM2,PNPT1,DDX1,LARP4B,SECISBP2L,FUBP3,SMC6,CDK5RAP1,SECISBP2,OSMR,ATXN2,LARP6,TRIM56,MCRIP2,YTHDF1,MKRN2,PAIP1,BICC1,TDRD3,GPBP1L1,MOV10,ALG13,SPATS2L,IGF2BP1,IBTK,ZC3H7B,IPO11,AGO2,G3BP2,EIF3L,STRAP,CCDC9,PRRC2C	A5YKK6,O00303,O00425,O00571,O43432,O43896,O60333,O60573,O75821,O95985,P06730,P19404,P42694,P48634,P55884,P67809,P78344,Q01804,Q04637,Q06787,Q12986,Q13310,Q14152,Q14240,Q14694,Q15032,Q15056,Q17RY0,Q3MHD2,Q5JSZ5,Q5VYS8,Q6P158,Q71RC2,Q7Z739,Q86WP2,Q86XZ4,Q8TB72,Q92615,Q96I24,Q99650,Q99700,Q9BRS8,Q9BRZ2,Q9BYJ9,Q9H694,Q9H7E2,Q9HC44,Q9NUQ6,Q9NZI8,Q9P2D0,Q9UI26,Q9UKV8,Q9Y262,Q9Y3F4,Q9Y520,C9JLW8,P28331,P60842,P60866,P61604,Q14444,Q659C4,Q7L2E3,Q7Z5L2,Q96SZ6,Q96T21,Q9BUT9,Q9UN86,Q9Y3X0,O15091,O75420,P46783,P60228,Q14671,Q3B7T1,Q7Z478,Q8ND56,Q93073,Q9H000,O15234,O75534,Q8TCS8,Q96SB8,Q9H074,Q9HCE1,Q9NP73,P51116,Q5JVS0,Q7L592,Q92499,P04818,Q12849,Q12899,Q9UGR2
EIF4A2_T3_AS	GO:0043022	ribosome binding	GO:MF	1.766e-05	0.0619469	113	102	7	DDX3X,FMR1,CPEB4,HABP4,DHX29,YTHDF3,YTHDF1	O00571,Q06787,Q17RY0,Q7Z739,Q9BYJ9,Q7Z478,Q5JVS0
EIF4A2_T3_AS	GO:0035196	miRNA processing	GO:BP	1.84295e-05	0.113636	44	91	5	PUM1,TUT7,PUM2,ZC3H7B,AGO2	Q5VYS8,Q8TB72,Q9UKV8,Q14671,Q9UGR2
EIF4A2_T3_AS	GO:0051172	negative regulation of nitrogen compound metabolic process	GO:BP	1.85491e-05	0.0118074	2202	91	26	CNOT1,IGF2BP3,DDX3X,EIF4E2,CSDE1,TYMS,EIF4E,FXR2,EIF3E,YBX1,EIF4G1,FMR1,NFX1,CAPRIN1,CPEB4,HABP4,LARP1B,LSM14A,LARP4B,CDK5RAP1,SECISBP2,PAIP1,IGF2BP1,IBTK,AGO2,STRAP	A5YKK6,O00425,O00571,O60573,P06730,P67809,Q04637,Q06787,Q12986,Q17RY0,Q92615,Q9NZI8,Q9P2D0,Q9UKV8,Q9Y3F4,Q14444,Q659C4,Q96SZ6,Q96T21,P60228,Q8ND56,O75534,Q9H074,P51116,Q5JVS0,P04818
EIF4A2_T3_AS	GO:0003725	double-stranded RNA binding	GO:MF	1.86278e-05	0.0821918	73	102	6	EIF4A1,DHX30,LSM14A,DDX1,RC3H2,AGO2	Q9HBD1,Q9UKV8,P60842,Q7L2E3,Q8ND56,Q92499
EIF4A2_T3_AS	GO:0022627	cytosolic small ribosomal subunit	GO:CC	2.11733e-05	0.113636	44	99	5	DDX3X,RPS10,RPS20,LARP4,DHX29	O00571,Q71RC2,P60866,P46783,Q7Z478
EIF4A2_T3_AS	GO:0015935	small ribosomal subunit	GO:CC	2.11733e-05	0.0759494	79	99	6	DDX3X,RPS10,RPS20,LARP4,DHX29,MRPS24	O00571,Q71RC2,P60866,P46783,Q7Z478,Q96EL2
EIF4A2_T3_AS	GO:1905216	positive regulation of RNA binding	GO:BP	2.18038e-05	0.5	6	91	3	EIF3E,EIF4G1,LARP6	Q04637,Q9BRS8,P60228
EIF4A2_T3_AS	GO:0070937	CRD-mediated mRNA stability complex	GO:CC	2.25466e-05	0.5	6	99	3	CSDE1,YBX1,IGF2BP1	P67809,Q9NZI8,O75534
EIF4A2_T3_AS	GO:0035145	exon-exon junction complex	GO:CC	2.65922e-05	0.190476	21	99	4	CASC3,R3HCC1L,TDRD3,CCDC9	Q9H7E2,Q7Z5L2,Q9Y3X0,O15234
EIF4A2_T3_AS	GO:0045947	negative regulation of translational initiation	GO:BP	3.14727e-05	0.181818	22	91	4	EIF4E2,EIF3E,FMR1,AGO2	O60573,Q06787,Q9UKV8,P60228
EIF4A2_T3_AS	GO:0016032	viral process	GO:BP	3.38113e-05	0.025641	429	91	11	EIF3F,DDX3X,CSDE1,EIF3G,EIF3B,FMR1,TRIM26,EIF3A,SMC6,PAIP1,EIF3L	O00303,O00571,O75821,P55884,Q06787,Q14152,Q9Y262,O75534,Q96SB8,Q9H074,Q12899
EIF4A2_T3_AS	GO:0071541	eukaryotic translation initiation factor 3 complex, eIF3m	GO:CC	3.57527e-05	0.428571	7	99	3	EIF3F,EIF3B,EIF3A	O00303,P55884,Q14152
EIF4A2_T3_AS	GO:0048518	positive regulation of biological process	GO:BP	4.84838e-05	0.00768	6250	91	48	CNOT1,IGF2BP3,DDX3X,EIF4G3,CSDE1,EIF4E,FXR2,EIF3E,RPS20,HSPE1,YBX1,EIF4G2,OTUD4,EIF4G1,FMR1,GRSF1,CAPRIN1,PUM1,EDRF1,HABP4,TUT7,LARP1B,LARP4,DHX29,YTHDF3,GPBP1,LSM14A,PUM2,PNPT1,DDX1,LARP4B,FUBP3,SMC6,CDK5RAP1,SECISBP2,OSMR,LARP6,TRIM56,YTHDF1,MKRN2,PAIP1,TDRD3,RC3H2,GPBP1L1,MOV10,IGF2BP1,AGO2,G3BP2	A5YKK6,O00425,O00571,O43432,P06730,P67809,P78344,Q01804,Q04637,Q06787,Q5VYS8,Q71RC2,Q7Z739,Q86WP2,Q8TB72,Q92615,Q96I24,Q99650,Q9BRS8,Q9BRZ2,Q9BYJ9,Q9H7E2,Q9HBD1,Q9HC44,Q9NZI8,Q9UKV8,P60866,P61604,Q14444,Q659C4,Q96SZ6,Q96T21,Q9UN86,P60228,Q14671,Q3B7T1,Q7Z478,Q8ND56,Q9H000,O75534,Q8TCS8,Q96SB8,Q9H074,Q9HCE1,P51116,Q5JVS0,Q92499,Q12849
EIF4A2_T3_AS	GO:1903608	protein localization to cytoplasmic stress granule	GO:BP	5.77326e-05	0.375	8	91	3	DDX3X,YBX1,DDX1	O00571,P67809,Q92499
EIF4A2_T3_AS	GO:1905214	regulation of RNA binding	GO:BP	5.77326e-05	0.375	8	91	3	EIF3E,EIF4G1,LARP6	Q04637,Q9BRS8,P60228
EIF4A2_T3_AS	GO:0062028	regulation of stress granule assembly	GO:BP	5.77326e-05	0.375	8	91	3	CAPRIN1,USP10,G3BP2	Q14694,Q14444,Q9UN86
EIF4A2_T3_AS	GO:0016887	ATP hydrolysis activity	GO:MF	6.05882e-05	0.0272277	404	102	11	DDX3X,KIF1C,KIF1B,EIF4A1,EIF4A2,DHX57,DHX30,DHX29,DDX1,SMC6,MOV10	O00571,O43896,O60333,Q14240,Q6P158,P60842,Q7L2E3,Q7Z478,Q96SB8,Q9HCE1,Q92499
EIF4A2_T3_AS	GO:0048523	negative regulation of cellular process	GO:BP	7.28022e-05	0.0079408	5541	91	44	CNOT1,IGF2BP3,DDX3X,CASC3,EIF4E2,CSDE1,TYMS,EIF4E,HELZ,FXR2,EIF3E,YBX1,EIF4G2,OTUD4,EIF4G1,FMR1,NFX1,PABPC4,CAPRIN1,PUM1,USP10,CPEB4,HABP4,TUT7,LARP1B,YTHDF3,LSM14A,PUM2,PNPT1,LARP4B,CDK5RAP1,SECISBP2,ATXN2,YTHDF1,MKRN2,PAIP1,BICC1,RC3H2,MOV10,IGF2BP1,IBTK,ZC3H7B,AGO2,STRAP	A5YKK6,O00425,O00571,O60573,P06730,P42694,P67809,P78344,Q01804,Q04637,Q06787,Q12986,Q13310,Q14694,Q17RY0,Q5VYS8,Q7Z739,Q8TB72,Q92615,Q99700,Q9BYJ9,Q9H694,Q9HBD1,Q9NZI8,Q9P2D0,Q9UKV8,Q9Y3F4,Q14444,Q659C4,Q96SZ6,Q96T21,P60228,Q14671,Q8ND56,Q9H000,O15234,O75534,Q8TCS8,Q9H074,Q9HCE1,P51116,Q5JVS0,P04818,Q9UGR2
EIF4A2_T3_AS	GO:0048519	negative regulation of biological process	GO:BP	0.000140667	0.00766088	5874	91	45	CNOT1,IGF2BP3,DDX3X,CASC3,EIF4E2,CSDE1,TYMS,EIF4E,HELZ,FXR2,EIF3E,YBX1,EIF4G2,OTUD4,EIF4G1,FMR1,TRIM26,NFX1,PABPC4,CAPRIN1,PUM1,USP10,CPEB4,HABP4,TUT7,LARP1B,YTHDF3,LSM14A,PUM2,PNPT1,LARP4B,CDK5RAP1,SECISBP2,ATXN2,YTHDF1,MKRN2,PAIP1,BICC1,RC3H2,MOV10,IGF2BP1,IBTK,ZC3H7B,AGO2,STRAP	A5YKK6,O00425,O00571,O60573,P06730,P42694,P67809,P78344,Q01804,Q04637,Q06787,Q12986,Q13310,Q14694,Q17RY0,Q5VYS8,Q7Z739,Q8TB72,Q92615,Q99700,Q9BYJ9,Q9H694,Q9HBD1,Q9NZI8,Q9P2D0,Q9UKV8,Q9Y3F4,Q14444,Q659C4,Q96SZ6,Q96T21,P60228,Q14671,Q8ND56,Q9H000,O15234,O75534,Q8TCS8,Q9H074,Q9HCE1,P51116,Q5JVS0,P04818,Q12899,Q9UGR2
EIF4A2_T3_AS	GO:0071704	organic substance metabolic process	GO:BP	0.000152802	0.00566531	13768	91	78	CNOT1,EIF3F,IGF2BP3,DDX3X,PRORP,CASC3,EIF4G3,EIF4E2,CSDE1,EIF3G,TOP3B,TYMS,EIF4E,NDUFV2,NDUFS1,HELZ,RPS10,FXR2,EIF3B,EIF3E,EIF4A1,RPS20,HSPE1,YBX1,EIF4G2,OTUD4,EIF4G1,FMR1,GRSF1,TRIM26,NFX1,PABPC4,EIF3A,EIF4A2,CAPRIN1,PUM1,USP10,EIF4H,CPEB4,EDRF1,HABP4,TUT7,LARP1B,LARP4,NDUFAF7,DHX29,YTHDF3,GPBP1,LSM14A,PUM2,MRPL30,PNPT1,DDX1,LARP4B,SECISBP2L,MRPS24,FUBP3,SMC6,CDK5RAP1,SECISBP2,ATXN2,LARP6,TRIM56,YTHDF1,MKRN2,PAIP1,TDRD3,RC3H2,GPBP1L1,MOV10,ALG13,IGF2BP1,IBTK,ZC3H7B,AGO2,G3BP2,EIF3L,STRAP	A5YKK6,O00303,O00425,O00571,O43432,O60573,O75821,O95985,P06730,P19404,P42694,P55884,P67809,P78344,Q01804,Q04637,Q06787,Q12986,Q13310,Q14152,Q14240,Q14694,Q15056,Q17RY0,Q5VYS8,Q71RC2,Q7Z739,Q86WP2,Q8TB72,Q92615,Q96I24,Q99700,Q9BRS8,Q9BRZ2,Q9BYJ9,Q9H7E2,Q9HBD1,Q9HC44,Q9NZI8,Q9P2D0,Q9UKV8,Q9Y262,Q9Y3F4,P28331,P60842,P60866,P61604,Q14444,Q659C4,Q96SZ6,Q96T21,Q9UN86,O15091,P46783,P60228,Q14671,Q3B7T1,Q7Z478,Q8ND56,Q93073,Q96EL2,Q9H000,O15234,O75534,Q8TCS8,Q96SB8,Q9H074,Q9HCE1,Q9NP73,P51116,Q5JVS0,Q7L592,Q8TCC3,Q92499,P04818,Q12849,Q12899,Q9UGR2
EIF4A2_T3_AS	GO:0022626	cytosolic ribosome	GO:CC	0.000164921	0.0512821	117	99	6	DDX3X,RPS10,RPS20,USP10,LARP4,DHX29	O00571,Q14694,Q71RC2,P60866,P46783,Q7Z478
EIF4A2_T3_AS	GO:0070918	regulatory ncRNA processing	GO:BP	0.000170368	0.0714286	70	91	5	PUM1,TUT7,PUM2,ZC3H7B,AGO2	Q5VYS8,Q8TB72,Q9UKV8,Q14671,Q9UGR2
EIF4A2_T3_AS	GO:1990124	messenger ribonucleoprotein complex	GO:CC	0.000199472	0.25	12	99	3	YBX1,FMR1,CPEB4	P67809,Q06787,Q17RY0
EIF4A2_T3_AS	GO:0140225	DNA topoisomerase III-beta-TDRD3 complex	GO:CC	0.000199472	1	2	99	2	TOP3B,TDRD3	O95985,Q9H7E2
EIF4A2_T3_AS	GO:0071540	eukaryotic translation initiation factor 3 complex, eIF3e	GO:CC	0.000199472	1	2	99	2	EIF3E,EIF3A	Q14152,P60228
EIF4A2_T3_AS	GO:0140535	intracellular protein-containing complex	GO:CC	0.000203994	0.0157729	951	99	15	CNOT1,PRORP,EIF4G3,EIF4E2,CSDE1,EIF4E,EIF4A1,YBX1,EIF4G2,EIF4G1,EIF4A2,EIF4H,DDX1,IGF2BP1,AGO2	A5YKK6,O43432,O60573,P06730,P67809,P78344,Q04637,Q14240,Q15056,Q9NZI8,Q9UKV8,P60842,O15091,O75534,Q92499
EIF4A2_T3_AS	GO:0044391	ribosomal subunit	GO:CC	0.000236956	0.0364583	192	99	7	DDX3X,RPS10,RPS20,LARP4,DHX29,MRPL30,MRPS24	O00571,Q71RC2,P60866,P46783,Q7Z478,Q96EL2,Q8TCC3
EIF4A2_T3_AS	GO:0000340	RNA 7-methylguanosine cap binding	GO:MF	0.000251022	0.25	12	102	3	EIF4E2,EIF4E,AGO2	O60573,P06730,Q9UKV8
EIF4A2_T3_AS	GO:0034470	ncRNA processing	GO:BP	0.000252129	0.0228311	438	91	10	PRORP,GRSF1,PUM1,TUT7,PUM2,PNPT1,DDX1,CDK5RAP1,ZC3H7B,AGO2	Q5VYS8,Q8TB72,Q9UKV8,Q96SZ6,O15091,Q14671,Q8TCS8,Q92499,Q12849,Q9UGR2
EIF4A2_T3_AS	GO:0051028	mRNA transport	GO:BP	0.000252129	0.046875	128	91	6	IGF2BP3,CASC3,EIF4E,FMR1,IGF2BP1,G3BP2	O00425,P06730,Q06787,Q9NZI8,Q9UN86,O15234
EIF4A2_T3_AS	GO:0070925	organelle assembly	GO:BP	0.000305919	0.014985	1001	91	15	CNOT1,DDX3X,CSDE1,FMR1,CAPRIN1,USP10,DHX30,DHX29,YTHDF3,LSM14A,PUM2,ATXN2,YTHDF1,G3BP2,PRRC2C	A5YKK6,O00571,Q06787,Q14694,Q7Z739,Q8TB72,Q99700,Q9BYJ9,Q9Y520,Q14444,Q7L2E3,Q9UN86,Q7Z478,Q8ND56,O75534
EIF4A2_T3_AS	GO:1990825	sequence-specific mRNA binding	GO:MF	0.000314971	0.230769	13	102	3	TYMS,FMR1,LARP6	Q06787,Q9BRS8,P04818
EIF4A2_T3_AS	GO:0140657	ATP-dependent activity	GO:MF	0.000318148	0.0206897	580	102	12	DDX3X,KIF1C,KIF1B,HELZ,EIF4A1,EIF4A2,DHX57,DHX30,DHX29,DDX1,SMC6,MOV10	O00571,O43896,O60333,P42694,Q14240,Q6P158,P60842,Q7L2E3,Q7Z478,Q96SB8,Q9HCE1,Q92499
EIF4A2_T3_AS	GO:1900370	positive regulation of post-transcriptional gene silencing by RNA	GO:BP	0.000335766	0.214286	14	91	3	FMR1,PUM1,PUM2	Q06787,Q8TB72,Q14671
EIF4A2_T3_AS	GO:0008298	intracellular mRNA localization	GO:BP	0.000335766	0.214286	14	91	3	CASC3,PUM2,FUBP3	Q8TB72,Q96I24,O15234
EIF4A2_T3_AS	GO:2000637	positive regulation of miRNA-mediated gene silencing	GO:BP	0.000335766	0.214286	14	91	3	FMR1,PUM1,PUM2	Q06787,Q8TB72,Q14671
EIF4A2_T3_AS	GO:0090646	mitochondrial tRNA processing	GO:BP	0.000335766	0.214286	14	91	3	PRORP,PNPT1,CDK5RAP1	Q96SZ6,O15091,Q8TCS8
EIF4A2_T3_AS	GO:0060148	positive regulation of post-transcriptional gene silencing	GO:BP	0.000335766	0.214286	14	91	3	FMR1,PUM1,PUM2	Q06787,Q8TB72,Q14671
EIF4A2_T3_AS	GO:0060338	regulation of type I interferon-mediated signaling pathway	GO:BP	0.000430273	0.0930233	43	91	4	EIF4E2,YTHDF3,LSM14A,TRIM56	O60573,Q7Z739,Q9BRZ2,Q8ND56
EIF4A2_T3_AS	GO:0032991	protein-containing complex	GO:CC	0.000488102	0.00675361	8588	99	58	CNOT1,EIF3F,DDX3X,PRORP,CASC3,EIF4G3,KIF1C,KIF1B,EIF4E2,GIGYF1,CSDE1,EIF3G,TOP3B,EIF4E,NDUFV2,NDUFS1,RPS10,EIF3B,EIF3E,EIF4A1,RPS20,YBX1,EIF4G2,EIF4G1,FMR1,GRSF1,NFX1,PABPC4,EIF3A,EIF4A2,USP10,EIF4H,CPEB4,LARP1B,LARP4,DHX29,R3HCC1L,LSM14A,MRPL30,PNPT1,DDX1,SECISBP2L,MRPS24,SMC6,SECISBP2,OSMR,ATXN2,LARP6,PAIP1,TDRD3,SPATS2L,IGF2BP1,AGO2,G3BP2,EIF3L,STRAP,CCDC9	A5YKK6,O00303,O00571,O43432,O43896,O60333,O60573,O75821,O95985,P06730,P19404,P55884,P67809,P78344,Q04637,Q06787,Q12986,Q13310,Q14152,Q14240,Q14694,Q15056,Q17RY0,Q71RC2,Q99650,Q99700,Q9BRS8,Q9H7E2,Q9NUQ6,Q9NZI8,Q9UKV8,Q9Y262,Q9Y3F4,P28331,P60842,P60866,Q2UY09,Q659C4,Q7Z5L2,Q96T21,Q9UN86,Q9Y3X0,O15091,O75420,P46783,P60228,Q7Z478,Q8ND56,Q93073,Q96EL2,O15234,O75534,Q8TCS8,Q96SB8,Q9H074,Q8TCC3,Q92499,Q12849
EIF4A2_T3_AS	GO:0098808	mRNA cap binding	GO:MF	0.000631263	0.666667	3	102	2	EIF4E,AGO2	P06730,Q9UKV8
EIF4A2_T3_AS	GO:0033592	RNA strand annealing activity	GO:MF	0.000631263	0.666667	3	102	2	DDX3X,FMR1	O00571,Q06787
EIF4A2_T3_AS	GO:0035279	miRNA-mediated gene silencing by mRNA destabilization	GO:BP	0.000652785	0.666667	3	91	2	MOV10,AGO2	Q9UKV8,Q9HCE1
EIF4A2_T3_AS	GO:0000962	positive regulation of mitochondrial RNA catabolic process	GO:BP	0.000652785	0.666667	3	91	2	GRSF1,PNPT1	Q8TCS8,Q12849
EIF4A2_T3_AS	GO:0090304	nucleic acid metabolic process	GO:BP	0.000652785	0.00680091	7499	91	51	CNOT1,IGF2BP3,DDX3X,PRORP,CASC3,CSDE1,TOP3B,TYMS,FXR2,EIF3E,EIF4A1,RPS20,YBX1,OTUD4,FMR1,GRSF1,TRIM26,NFX1,PABPC4,EIF4A2,CAPRIN1,PUM1,USP10,EDRF1,HABP4,TUT7,LARP1B,YTHDF3,GPBP1,PUM2,PNPT1,DDX1,LARP4B,FUBP3,SMC6,CDK5RAP1,SECISBP2,ATXN2,LARP6,YTHDF1,MKRN2,PAIP1,TDRD3,RC3H2,GPBP1L1,MOV10,IGF2BP1,ZC3H7B,AGO2,G3BP2,STRAP	A5YKK6,O00425,O00571,O95985,P67809,Q01804,Q06787,Q12986,Q13310,Q14240,Q14694,Q5VYS8,Q7Z739,Q86WP2,Q8TB72,Q92615,Q96I24,Q99700,Q9BRS8,Q9BYJ9,Q9H7E2,Q9HBD1,Q9HC44,Q9NZI8,Q9UKV8,Q9Y3F4,P60842,P60866,Q14444,Q659C4,Q96SZ6,Q96T21,Q9UN86,O15091,P60228,Q14671,Q3B7T1,Q9H000,O15234,O75534,Q8TCS8,Q96SB8,Q9H074,Q9HCE1,P51116,Q5JVS0,Q92499,P04818,Q12849,Q12899,Q9UGR2
EIF4A2_T3_AS	GO:0071103	DNA conformation change	GO:BP	0.000652785	0.0531915	94	91	5	DDX3X,TOP3B,DHX30,DDX1,TDRD3	O00571,O95985,Q9H7E2,Q7L2E3,Q92499
EIF4A2_T3_AS	GO:0005759	mitochondrial matrix	GO:CC	0.000674199	0.0201613	496	99	10	PRORP,TYMS,NDUFS1,HSPE1,GRSF1,DHX30,NDUFAF7,MRPL30,PNPT1,MRPS24	P28331,P61604,Q7L2E3,O15091,Q96EL2,Q8TCS8,Q7L592,Q8TCC3,P04818,Q12849
EIF4A2_T3_AS	GO:0035278	miRNA-mediated gene silencing by inhibition of translation	GO:BP	0.000711912	0.166667	18	91	3	EIF4E2,EIF4G1,AGO2	O60573,Q04637,Q9UKV8
EIF4A2_T3_AS	GO:0061158	3'-UTR-mediated mRNA destabilization	GO:BP	0.000836856	0.157895	19	91	3	PUM1,PUM2,MOV10	Q8TB72,Q14671,Q9HCE1
EIF4A2_T3_AS	GO:0000959	mitochondrial RNA metabolic process	GO:BP	0.00087172	0.0769231	52	91	4	PRORP,GRSF1,PNPT1,CDK5RAP1	Q96SZ6,O15091,Q8TCS8,Q12849
EIF4A2_T3_AS	GO:0008152	metabolic process	GO:BP	0.000880013	0.00546946	14261	91	78	CNOT1,EIF3F,IGF2BP3,DDX3X,PRORP,CASC3,EIF4G3,EIF4E2,CSDE1,EIF3G,TOP3B,TYMS,EIF4E,NDUFV2,NDUFS1,HELZ,RPS10,FXR2,EIF3B,EIF3E,EIF4A1,RPS20,HSPE1,YBX1,EIF4G2,OTUD4,EIF4G1,FMR1,GRSF1,TRIM26,NFX1,PABPC4,EIF3A,EIF4A2,CAPRIN1,PUM1,USP10,EIF4H,CPEB4,EDRF1,HABP4,TUT7,LARP1B,LARP4,NDUFAF7,DHX29,YTHDF3,GPBP1,LSM14A,PUM2,MRPL30,PNPT1,DDX1,LARP4B,SECISBP2L,MRPS24,FUBP3,SMC6,CDK5RAP1,SECISBP2,ATXN2,LARP6,TRIM56,YTHDF1,MKRN2,PAIP1,TDRD3,RC3H2,GPBP1L1,MOV10,ALG13,IGF2BP1,IBTK,ZC3H7B,AGO2,G3BP2,EIF3L,STRAP	A5YKK6,O00303,O00425,O00571,O43432,O60573,O75821,O95985,P06730,P19404,P42694,P55884,P67809,P78344,Q01804,Q04637,Q06787,Q12986,Q13310,Q14152,Q14240,Q14694,Q15056,Q17RY0,Q5VYS8,Q71RC2,Q7Z739,Q86WP2,Q8TB72,Q92615,Q96I24,Q99700,Q9BRS8,Q9BRZ2,Q9BYJ9,Q9H7E2,Q9HBD1,Q9HC44,Q9NZI8,Q9P2D0,Q9UKV8,Q9Y262,Q9Y3F4,P28331,P60842,P60866,P61604,Q14444,Q659C4,Q96SZ6,Q96T21,Q9UN86,O15091,P46783,P60228,Q14671,Q3B7T1,Q7Z478,Q8ND56,Q93073,Q96EL2,Q9H000,O15234,O75534,Q8TCS8,Q96SB8,Q9H074,Q9HCE1,Q9NP73,P51116,Q5JVS0,Q7L592,Q8TCC3,Q92499,P04818,Q12849,Q12899,Q9UGR2
EIF4A2_T3_AS	GO:0044326	dendritic spine neck	GO:CC	0.000997927	0.5	4	99	2	FXR2,FMR1	Q06787,P51116
EIF4A2_T3_AS	GO:0006139	nucleobase-containing compound metabolic process	GO:BP	0.00100437	0.00657976	8055	91	53	CNOT1,IGF2BP3,DDX3X,PRORP,CASC3,CSDE1,TOP3B,TYMS,NDUFV2,NDUFS1,FXR2,EIF3E,EIF4A1,RPS20,YBX1,OTUD4,FMR1,GRSF1,TRIM26,NFX1,PABPC4,EIF4A2,CAPRIN1,PUM1,USP10,EDRF1,HABP4,TUT7,LARP1B,YTHDF3,GPBP1,PUM2,PNPT1,DDX1,LARP4B,FUBP3,SMC6,CDK5RAP1,SECISBP2,ATXN2,LARP6,YTHDF1,MKRN2,PAIP1,TDRD3,RC3H2,GPBP1L1,MOV10,IGF2BP1,ZC3H7B,AGO2,G3BP2,STRAP	A5YKK6,O00425,O00571,O95985,P19404,P67809,Q01804,Q06787,Q12986,Q13310,Q14240,Q14694,Q5VYS8,Q7Z739,Q86WP2,Q8TB72,Q92615,Q96I24,Q99700,Q9BRS8,Q9BYJ9,Q9H7E2,Q9HBD1,Q9HC44,Q9NZI8,Q9UKV8,Q9Y3F4,P28331,P60842,P60866,Q14444,Q659C4,Q96SZ6,Q96T21,Q9UN86,O15091,P60228,Q14671,Q3B7T1,Q9H000,O15234,O75534,Q8TCS8,Q96SB8,Q9H074,Q9HCE1,P51116,Q5JVS0,Q92499,P04818,Q12849,Q12899,Q9UGR2
EIF4A2_T3_AS	GO:0034660	ncRNA metabolic process	GO:BP	0.00110104	0.0171875	640	91	11	PRORP,GRSF1,PUM1,TUT7,PUM2,PNPT1,DDX1,CDK5RAP1,RC3H2,ZC3H7B,AGO2	Q5VYS8,Q8TB72,Q9HBD1,Q9UKV8,Q96SZ6,O15091,Q14671,Q8TCS8,Q92499,Q12849,Q9UGR2
EIF4A2_T3_AS	GO:0033962	P-body assembly	GO:BP	0.00110104	0.142857	21	91	3	CNOT1,LSM14A,ATXN2	A5YKK6,Q99700,Q8ND56
EIF4A2_T3_AS	GO:0000963	mitochondrial RNA processing	GO:BP	0.00110104	0.142857	21	91	3	PRORP,PNPT1,CDK5RAP1	Q96SZ6,O15091,Q8TCS8
EIF4A2_T3_AS	GO:0141008	retrotransposon silencing by mRNA destabilization	GO:BP	0.00120437	0.5	4	91	2	TUT7,MOV10	Q5VYS8,Q9HCE1
EIF4A2_T3_AS	GO:0000964	mitochondrial RNA 5'-end processing	GO:BP	0.00120437	0.5	4	91	2	PRORP,PNPT1	O15091,Q8TCS8
EIF4A2_T3_AS	GO:0062029	positive regulation of stress granule assembly	GO:BP	0.00120437	0.5	4	91	2	CAPRIN1,G3BP2	Q14444,Q9UN86
EIF4A2_T3_AS	GO:0035368	selenocysteine insertion sequence binding	GO:MF	0.00122341	0.5	4	102	2	SECISBP2L,SECISBP2	Q96T21,Q93073
EIF4A2_T3_AS	GO:0043186	P granule	GO:CC	0.00152568	0.115385	26	99	3	DDX3X,HELZ,MOV10	O00571,P42694,Q9HCE1
EIF4A2_T3_AS	GO:0106002	mCRD-mediated mRNA stability complex	GO:CC	0.00152568	0.4	5	99	2	CSDE1,PAIP1	O75534,Q9H074
EIF4A2_T3_AS	GO:0045495	pole plasm	GO:CC	0.00152568	0.115385	26	99	3	DDX3X,HELZ,MOV10	O00571,P42694,Q9HCE1
EIF4A2_T3_AS	GO:1902737	dendritic filopodium	GO:CC	0.00152568	0.4	5	99	2	FXR2,FMR1	Q06787,P51116
EIF4A2_T3_AS	GO:0060293	germ plasm	GO:CC	0.00152568	0.115385	26	99	3	DDX3X,HELZ,MOV10	O00571,P42694,Q9HCE1
EIF4A2_T3_AS	GO:0046483	heterocycle metabolic process	GO:BP	0.00182495	0.00644142	8228	91	53	CNOT1,IGF2BP3,DDX3X,PRORP,CASC3,CSDE1,TOP3B,TYMS,NDUFV2,NDUFS1,FXR2,EIF3E,EIF4A1,RPS20,YBX1,OTUD4,FMR1,GRSF1,TRIM26,NFX1,PABPC4,EIF4A2,CAPRIN1,PUM1,USP10,EDRF1,HABP4,TUT7,LARP1B,YTHDF3,GPBP1,PUM2,PNPT1,DDX1,LARP4B,FUBP3,SMC6,CDK5RAP1,SECISBP2,ATXN2,LARP6,YTHDF1,MKRN2,PAIP1,TDRD3,RC3H2,GPBP1L1,MOV10,IGF2BP1,ZC3H7B,AGO2,G3BP2,STRAP	A5YKK6,O00425,O00571,O95985,P19404,P67809,Q01804,Q06787,Q12986,Q13310,Q14240,Q14694,Q5VYS8,Q7Z739,Q86WP2,Q8TB72,Q92615,Q96I24,Q99700,Q9BRS8,Q9BYJ9,Q9H7E2,Q9HBD1,Q9HC44,Q9NZI8,Q9UKV8,Q9Y3F4,P28331,P60842,P60866,Q14444,Q659C4,Q96SZ6,Q96T21,Q9UN86,O15091,P60228,Q14671,Q3B7T1,Q9H000,O15234,O75534,Q8TCS8,Q96SB8,Q9H074,Q9HCE1,P51116,Q5JVS0,Q92499,P04818,Q12849,Q12899,Q9UGR2
EIF4A2_T3_AS	GO:0036493	positive regulation of translation in response to endoplasmic reticulum stress	GO:BP	0.00196289	0.4	5	91	2	DDX3X,EIF4G1	O00571,Q04637
EIF4A2_T3_AS	GO:0000960	regulation of mitochondrial RNA catabolic process	GO:BP	0.00196289	0.4	5	91	2	GRSF1,PNPT1	Q8TCS8,Q12849
EIF4A2_T3_AS	GO:0031047	regulatory ncRNA-mediated gene silencing	GO:BP	0.00197908	0.0159884	688	91	11	CNOT1,EIF4E2,HELZ,EIF4G1,FMR1,PUM1,TUT7,PUM2,MOV10,ZC3H7B,AGO2	A5YKK6,O60573,P42694,Q04637,Q06787,Q5VYS8,Q8TB72,Q9UKV8,Q14671,Q9HCE1,Q9UGR2
EIF4A2_T3_AS	GO:0006725	cellular aromatic compound metabolic process	GO:BP	0.00214587	0.00640097	8280	91	53	CNOT1,IGF2BP3,DDX3X,PRORP,CASC3,CSDE1,TOP3B,TYMS,NDUFV2,NDUFS1,FXR2,EIF3E,EIF4A1,RPS20,YBX1,OTUD4,FMR1,GRSF1,TRIM26,NFX1,PABPC4,EIF4A2,CAPRIN1,PUM1,USP10,EDRF1,HABP4,TUT7,LARP1B,YTHDF3,GPBP1,PUM2,PNPT1,DDX1,LARP4B,FUBP3,SMC6,CDK5RAP1,SECISBP2,ATXN2,LARP6,YTHDF1,MKRN2,PAIP1,TDRD3,RC3H2,GPBP1L1,MOV10,IGF2BP1,ZC3H7B,AGO2,G3BP2,STRAP	A5YKK6,O00425,O00571,O95985,P19404,P67809,Q01804,Q06787,Q12986,Q13310,Q14240,Q14694,Q5VYS8,Q7Z739,Q86WP2,Q8TB72,Q92615,Q96I24,Q99700,Q9BRS8,Q9BYJ9,Q9H7E2,Q9HBD1,Q9HC44,Q9NZI8,Q9UKV8,Q9Y3F4,P28331,P60842,P60866,Q14444,Q659C4,Q96SZ6,Q96T21,Q9UN86,O15091,P60228,Q14671,Q3B7T1,Q9H000,O15234,O75534,Q8TCS8,Q96SB8,Q9H074,Q9HCE1,P51116,Q5JVS0,Q92499,P04818,Q12849,Q12899,Q9UGR2
EIF4A2_T3_AS	GO:0060964	regulation of miRNA-mediated gene silencing	GO:BP	0.0022297	0.111111	27	91	3	FMR1,PUM1,PUM2	Q06787,Q8TB72,Q14671
EIF4A2_T3_AS	GO:0039529	RIG-I signaling pathway	GO:BP	0.00245834	0.107143	28	91	3	PUM1,LSM14A,PUM2	Q8TB72,Q14671,Q8ND56
EIF4A2_T3_AS	GO:1900368	regulation of post-transcriptional gene silencing by regulatory ncRNA	GO:BP	0.00245834	0.107143	28	91	3	FMR1,PUM1,PUM2	Q06787,Q8TB72,Q14671
EIF4A2_T3_AS	GO:0008266	poly(U) RNA binding	GO:MF	0.00264652	0.111111	27	102	3	FMR1,PABPC4,PNPT1	Q06787,Q13310,Q8TCS8
EIF4A2_T3_AS	GO:0060147	regulation of post-transcriptional gene silencing	GO:BP	0.00271645	0.103448	29	91	3	FMR1,PUM1,PUM2	Q06787,Q8TB72,Q14671
EIF4A2_T3_AS	GO:0000957	mitochondrial RNA catabolic process	GO:BP	0.00280917	0.333333	6	91	2	GRSF1,PNPT1	Q8TCS8,Q12849
EIF4A2_T3_AS	GO:0060966	regulation of gene silencing by regulatory ncRNA	GO:BP	0.00297193	0.1	30	91	3	FMR1,PUM1,PUM2	Q06787,Q8TB72,Q14671
EIF4A2_T3_AS	GO:0008033	tRNA processing	GO:BP	0.00326948	0.0364964	137	91	5	PRORP,GRSF1,PNPT1,DDX1,CDK5RAP1	Q96SZ6,O15091,Q8TCS8,Q92499,Q12849
EIF4A2_T3_AS	GO:0030425	dendrite	GO:CC	0.00327738	0.0160772	622	99	10	CASC3,KIF1C,KIF1B,FXR2,FMR1,CAPRIN1,CPEB4,FUBP3,IGF2BP1,AGO2	O43896,O60333,Q06787,Q17RY0,Q96I24,Q9NZI8,Q9UKV8,Q14444,O15234,P51116
EIF4A2_T3_AS	GO:0043229	intracellular organelle	GO:CC	0.00327738	0.00536896	16018	99	86	MEX3A,CNOT1,MCRIP1,IGF2BP3,DDX3X,PRORP,CASC3,EIF4G3,KIF1C,KIF1B,EIF4E2,CSDE1,TOP3B,TYMS,EIF4E,NDUFV2,NDUFS1,HELZ,RPS10,PRRC2A,FXR2,EIF3B,EIF3E,EIF4A1,RPS20,HSPE1,YBX1,OTUD4,EIF4G1,FMR1,GRSF1,TRIM26,NFX1,PABPC4,EIF3A,EIF4A2,CAPRIN1,PUM1,USP10,CPEB4,EDRF1,HABP4,TUT7,LARP1B,LARP4,DHX30,NDUFAF7,DHX29,R3HCC1L,YTHDF3,GPBP1,LSM14A,PUM2,MRPL30,PNPT1,DDX1,LARP4B,MRPS24,FUBP3,SMC6,CDK5RAP1,SECISBP2,ATXN2,LARP6,MCRIP2,YTHDF1,MKRN2,TDRD3,RC3H2,GPBP1L1,MOV10,ALG13,SPATS2L,FAM120C,FAM120A,IGF2BP1,IBTK,ZC3H7B,IPO11,AGO2,G3BP2,EIF3L,STRAP,CCDC9,PRRC2C	A5YKK6,O00425,O00571,O43432,O43896,O60333,O60573,O95985,P06730,P19404,P42694,P48634,P55884,P67809,Q01804,Q04637,Q06787,Q12986,Q13310,Q14152,Q14240,Q14694,Q17RY0,Q5VYS8,Q71RC2,Q7Z739,Q86WP2,Q8TB72,Q92615,Q96I24,Q99700,Q9BRS8,Q9BYJ9,Q9H7E2,Q9HBD1,Q9HC44,Q9NUQ6,Q9NX05,Q9NZB2,Q9NZI8,Q9P2D0,Q9UI26,Q9UKV8,Q9Y262,Q9Y3F4,Q9Y520,C9JLW8,P28331,P60842,P60866,P61604,Q14444,Q2UY09,Q659C4,Q7L2E3,Q7Z5L2,Q96SZ6,Q96T21,Q9BUT9,Q9UN86,Q9Y3X0,A1L020,O15091,P46783,P60228,Q14671,Q3B7T1,Q7Z478,Q8ND56,Q96EL2,Q9H000,O15234,O75534,Q8TCS8,Q96SB8,Q9HCE1,Q9NP73,P51116,Q5JVS0,Q7L592,Q8TCC3,Q92499,P04818,Q12849,Q12899,Q9UGR2
EIF4A2_T3_AS	GO:0097447	dendritic tree	GO:CC	0.00327738	0.0160256	624	99	10	CASC3,KIF1C,KIF1B,FXR2,FMR1,CAPRIN1,CPEB4,FUBP3,IGF2BP1,AGO2	O43896,O60333,Q06787,Q17RY0,Q96I24,Q9NZI8,Q9UKV8,Q14444,O15234,P51116
EIF4A2_T3_AS	GO:0065008	regulation of biological quality	GO:BP	0.00331502	0.00878426	2846	91	25	CNOT1,IGF2BP3,CSDE1,NDUFS1,FXR2,YBX1,EIF4G2,EIF4G1,FMR1,PABPC4,CAPRIN1,PUM1,TUT7,LARP1B,YTHDF3,PUM2,PNPT1,LARP4B,CDK5RAP1,YTHDF1,PAIP1,RC3H2,MOV10,IGF2BP1,AGO2	A5YKK6,O00425,P67809,P78344,Q04637,Q06787,Q13310,Q5VYS8,Q7Z739,Q8TB72,Q92615,Q9BYJ9,Q9HBD1,Q9NZI8,Q9UKV8,P28331,Q14444,Q659C4,Q96SZ6,Q14671,O75534,Q8TCS8,Q9H074,Q9HCE1,P51116
EIF4A2_T3_AS	GO:0050794	regulation of cellular process	GO:BP	0.00335509	0.00570796	11738	91	67	CNOT1,MCRIP1,IGF2BP3,DDX3X,CASC3,EIF4G3,EIF4E2,GIGYF1,CSDE1,TYMS,EIF4E,HELZ,FXR2,EIF3B,EIF3E,RPS20,YBX1,EIF4G2,OTUD4,EIF4G1,FMR1,GRSF1,TRIM26,NFX1,PABPC4,EIF4A2,CAPRIN1,PUM1,USP10,EIF4H,CPEB4,EDRF1,HABP4,TUT7,LARP1B,LARP4,DHX29,YTHDF3,GPBP1,LSM14A,PUM2,PNPT1,DDX1,LARP4B,SECISBP2L,FUBP3,SMC6,CDK5RAP1,SECISBP2,OSMR,ATXN2,LARP6,TRIM56,YTHDF1,MKRN2,PAIP1,BICC1,TDRD3,RC3H2,GPBP1L1,MOV10,IGF2BP1,IBTK,ZC3H7B,AGO2,G3BP2,STRAP	A5YKK6,O00425,O00571,O43432,O60573,P06730,P42694,P55884,P67809,P78344,Q01804,Q04637,Q06787,Q12986,Q13310,Q14240,Q14694,Q15056,Q17RY0,Q5VYS8,Q71RC2,Q7Z739,Q86WP2,Q8TB72,Q92615,Q96I24,Q99650,Q99700,Q9BRS8,Q9BRZ2,Q9BYJ9,Q9H694,Q9H7E2,Q9HBD1,Q9HC44,Q9NZI8,Q9P2D0,Q9UKV8,Q9Y3F4,C9JLW8,P60866,Q14444,Q659C4,Q96SZ6,Q96T21,Q9UN86,O75420,P60228,Q14671,Q3B7T1,Q7Z478,Q8ND56,Q93073,Q9H000,O15234,O75534,Q8TCS8,Q96SB8,Q9H074,Q9HCE1,P51116,Q5JVS0,Q92499,P04818,Q12849,Q12899,Q9UGR2
EIF4A2_T3_AS	GO:0008187	poly-pyrimidine tract binding	GO:MF	0.00353772	0.1	30	102	3	FMR1,PABPC4,PNPT1	Q06787,Q13310,Q8TCS8
EIF4A2_T3_AS	GO:0005840	ribosome	GO:CC	0.00357474	0.0173077	520	99	9	DDX3X,RPS10,RPS20,USP10,LARP4,DHX29,MRPL30,MRPS24,FUBP3	O00571,Q14694,Q71RC2,Q96I24,P60866,P46783,Q7Z478,Q96EL2,Q8TCC3
EIF4A2_T3_AS	GO:0006414	translational elongation	GO:BP	0.00363529	0.0512821	78	91	4	EIF4E2,USP10,SECISBP2L,SECISBP2	O60573,Q14694,Q96T21,Q93073
EIF4A2_T3_AS	GO:0050789	regulation of biological process	GO:BP	0.00379074	0.00561569	12287	91	69	CNOT1,MCRIP1,IGF2BP3,DDX3X,CASC3,EIF4G3,KIF1B,EIF4E2,GIGYF1,CSDE1,TYMS,EIF4E,HELZ,FXR2,EIF3B,EIF3E,RPS20,HSPE1,YBX1,EIF4G2,OTUD4,EIF4G1,FMR1,GRSF1,TRIM26,NFX1,PABPC4,EIF4A2,CAPRIN1,PUM1,USP10,EIF4H,CPEB4,EDRF1,HABP4,TUT7,LARP1B,LARP4,DHX29,YTHDF3,GPBP1,LSM14A,PUM2,PNPT1,DDX1,LARP4B,SECISBP2L,FUBP3,SMC6,CDK5RAP1,SECISBP2,OSMR,ATXN2,LARP6,TRIM56,YTHDF1,MKRN2,PAIP1,BICC1,TDRD3,RC3H2,GPBP1L1,MOV10,IGF2BP1,IBTK,ZC3H7B,AGO2,G3BP2,STRAP	A5YKK6,O00425,O00571,O43432,O60333,O60573,P06730,P42694,P55884,P67809,P78344,Q01804,Q04637,Q06787,Q12986,Q13310,Q14240,Q14694,Q15056,Q17RY0,Q5VYS8,Q71RC2,Q7Z739,Q86WP2,Q8TB72,Q92615,Q96I24,Q99650,Q99700,Q9BRS8,Q9BRZ2,Q9BYJ9,Q9H694,Q9H7E2,Q9HBD1,Q9HC44,Q9NZI8,Q9P2D0,Q9UKV8,Q9Y3F4,C9JLW8,P60866,P61604,Q14444,Q659C4,Q96SZ6,Q96T21,Q9UN86,O75420,P60228,Q14671,Q3B7T1,Q7Z478,Q8ND56,Q93073,Q9H000,O15234,O75534,Q8TCS8,Q96SB8,Q9H074,Q9HCE1,P51116,Q5JVS0,Q92499,P04818,Q12849,Q12899,Q9UGR2
EIF4A2_T3_AS	GO:0016070	RNA metabolic process	GO:BP	0.0038953	0.00662252	6946	91	46	CNOT1,IGF2BP3,DDX3X,PRORP,CASC3,CSDE1,FXR2,EIF3E,EIF4A1,RPS20,YBX1,FMR1,GRSF1,TRIM26,NFX1,PABPC4,EIF4A2,CAPRIN1,PUM1,EDRF1,HABP4,TUT7,LARP1B,YTHDF3,GPBP1,PUM2,PNPT1,DDX1,LARP4B,FUBP3,CDK5RAP1,SECISBP2,ATXN2,LARP6,YTHDF1,MKRN2,PAIP1,TDRD3,RC3H2,GPBP1L1,MOV10,IGF2BP1,ZC3H7B,AGO2,G3BP2,STRAP	A5YKK6,O00425,O00571,P67809,Q06787,Q12986,Q13310,Q14240,Q5VYS8,Q7Z739,Q86WP2,Q8TB72,Q92615,Q96I24,Q99700,Q9BRS8,Q9BYJ9,Q9H7E2,Q9HBD1,Q9HC44,Q9NZI8,Q9UKV8,Q9Y3F4,P60842,P60866,Q14444,Q659C4,Q96SZ6,Q96T21,Q9UN86,O15091,P60228,Q14671,Q3B7T1,Q9H000,O15234,O75534,Q8TCS8,Q9H074,Q9HCE1,P51116,Q5JVS0,Q92499,Q12849,Q12899,Q9UGR2
EIF4A2_T3_AS	GO:0002151	G-quadruplex RNA binding	GO:MF	0.00391361	0.285714	7	102	2	FMR1,DHX30	Q06787,Q7L2E3
EIF4A2_T3_AS	GO:0060090	molecular adaptor activity	GO:MF	0.00393114	0.0132042	1136	102	15	CNOT1,IGF2BP3,DDX3X,EIF3B,YBX1,OTUD4,EIF4G1,FMR1,CAPRIN1,YTHDF3,DDX1,YTHDF1,TDRD3,IGF2BP1,G3BP2	A5YKK6,O00425,O00571,P55884,P67809,Q01804,Q04637,Q06787,Q7Z739,Q9BYJ9,Q9H7E2,Q9NZI8,Q14444,Q9UN86,Q92499
EIF4A2_T3_AS	GO:0030371	translation repressor activity	GO:MF	0.00393114	0.09375	32	102	3	TYMS,FMR1,CPEB4	Q06787,Q17RY0,P04818
EIF4A2_T3_AS	GO:0140693	molecular condensate scaffold activity	GO:MF	0.00393114	0.09375	32	102	3	FMR1,CAPRIN1,G3BP2	Q06787,Q14444,Q9UN86
EIF4A2_T3_AS	GO:0060337	type I interferon-mediated signaling pathway	GO:BP	0.00412346	0.0493827	81	91	4	EIF4E2,YTHDF3,LSM14A,TRIM56	O60573,Q7Z739,Q9BRZ2,Q8ND56
EIF4A2_T3_AS	GO:0000289	nuclear-transcribed mRNA poly(A) tail shortening	GO:BP	0.00412346	0.0882353	34	91	3	CNOT1,TUT7,AGO2	A5YKK6,Q5VYS8,Q9UKV8
EIF4A2_T3_AS	GO:0045088	regulation of innate immune response	GO:BP	0.00421781	0.0192771	415	91	8	DDX3X,EIF4E2,OTUD4,PUM1,YTHDF3,LSM14A,PUM2,TRIM56	O00571,O60573,Q01804,Q7Z739,Q8TB72,Q9BRZ2,Q14671,Q8ND56
EIF4A2_T3_AS	GO:0071357	cellular response to type I interferon	GO:BP	0.00424669	0.0487805	82	91	4	EIF4E2,YTHDF3,LSM14A,TRIM56	O60573,Q7Z739,Q9BRZ2,Q8ND56
EIF4A2_T3_AS	GO:1901360	organic cyclic compound metabolic process	GO:BP	0.00452952	0.00621701	8525	91	53	CNOT1,IGF2BP3,DDX3X,PRORP,CASC3,CSDE1,TOP3B,TYMS,NDUFV2,NDUFS1,FXR2,EIF3E,EIF4A1,RPS20,YBX1,OTUD4,FMR1,GRSF1,TRIM26,NFX1,PABPC4,EIF4A2,CAPRIN1,PUM1,USP10,EDRF1,HABP4,TUT7,LARP1B,YTHDF3,GPBP1,PUM2,PNPT1,DDX1,LARP4B,FUBP3,SMC6,CDK5RAP1,SECISBP2,ATXN2,LARP6,YTHDF1,MKRN2,PAIP1,TDRD3,RC3H2,GPBP1L1,MOV10,IGF2BP1,ZC3H7B,AGO2,G3BP2,STRAP	A5YKK6,O00425,O00571,O95985,P19404,P67809,Q01804,Q06787,Q12986,Q13310,Q14240,Q14694,Q5VYS8,Q7Z739,Q86WP2,Q8TB72,Q92615,Q96I24,Q99700,Q9BRS8,Q9BYJ9,Q9H7E2,Q9HBD1,Q9HC44,Q9NZI8,Q9UKV8,Q9Y3F4,P28331,P60842,P60866,Q14444,Q659C4,Q96SZ6,Q96T21,Q9UN86,O15091,P60228,Q14671,Q3B7T1,Q9H000,O15234,O75534,Q8TCS8,Q96SB8,Q9H074,Q9HCE1,P51116,Q5JVS0,Q92499,P04818,Q12849,Q12899,Q9UGR2
EIF4A2_T3_AS	GO:0034046	poly(G) binding	GO:MF	0.00471715	0.25	8	102	2	FMR1,PNPT1	Q06787,Q8TCS8
EIF4A2_T3_AS	GO:0032056	positive regulation of translation in response to stress	GO:BP	0.00482692	0.25	8	91	2	DDX3X,EIF4G1	O00571,Q04637
EIF4A2_T3_AS	GO:0034340	response to type I interferon	GO:BP	0.00545657	0.0454545	88	91	4	EIF4E2,YTHDF3,LSM14A,TRIM56	O60573,Q7Z739,Q9BRZ2,Q8ND56
EIF4A2_T3_AS	GO:0065007	biological regulation	GO:BP	0.0055501	0.0055205	12680	91	70	CNOT1,MCRIP1,IGF2BP3,DDX3X,CASC3,EIF4G3,KIF1B,EIF4E2,GIGYF1,CSDE1,TYMS,EIF4E,NDUFS1,HELZ,FXR2,EIF3B,EIF3E,RPS20,HSPE1,YBX1,EIF4G2,OTUD4,EIF4G1,FMR1,GRSF1,TRIM26,NFX1,PABPC4,EIF4A2,CAPRIN1,PUM1,USP10,EIF4H,CPEB4,EDRF1,HABP4,TUT7,LARP1B,LARP4,DHX29,YTHDF3,GPBP1,LSM14A,PUM2,PNPT1,DDX1,LARP4B,SECISBP2L,FUBP3,SMC6,CDK5RAP1,SECISBP2,OSMR,ATXN2,LARP6,TRIM56,YTHDF1,MKRN2,PAIP1,BICC1,TDRD3,RC3H2,GPBP1L1,MOV10,IGF2BP1,IBTK,ZC3H7B,AGO2,G3BP2,STRAP	A5YKK6,O00425,O00571,O43432,O60333,O60573,P06730,P42694,P55884,P67809,P78344,Q01804,Q04637,Q06787,Q12986,Q13310,Q14240,Q14694,Q15056,Q17RY0,Q5VYS8,Q71RC2,Q7Z739,Q86WP2,Q8TB72,Q92615,Q96I24,Q99650,Q99700,Q9BRS8,Q9BRZ2,Q9BYJ9,Q9H694,Q9H7E2,Q9HBD1,Q9HC44,Q9NZI8,Q9P2D0,Q9UKV8,Q9Y3F4,C9JLW8,P28331,P60866,P61604,Q14444,Q659C4,Q96SZ6,Q96T21,Q9UN86,O75420,P60228,Q14671,Q3B7T1,Q7Z478,Q8ND56,Q93073,Q9H000,O15234,O75534,Q8TCS8,Q96SB8,Q9H074,Q9HCE1,P51116,Q5JVS0,Q92499,P04818,Q12849,Q12899,Q9UGR2
EIF4A2_T3_AS	GO:0001959	regulation of cytokine-mediated signaling pathway	GO:BP	0.00578132	0.0316456	158	91	5	EIF4E2,OTUD4,YTHDF3,LSM14A,TRIM56	O60573,Q01804,Q7Z739,Q9BRZ2,Q8ND56
EIF4A2_T3_AS	GO:0010501	RNA secondary structure unwinding	GO:BP	0.00601666	0.222222	9	91	2	DDX3X,AGO2	O00571,Q9UKV8
EIF4A2_T3_AS	GO:2000766	negative regulation of cytoplasmic translation	GO:BP	0.00601666	0.222222	9	91	2	FMR1,CPEB4	Q06787,Q17RY0
EIF4A2_T3_AS	GO:0005634	nucleus	GO:CC	0.00606184	0.00605519	10074	99	61	MEX3A,CNOT1,MCRIP1,IGF2BP3,DDX3X,PRORP,CASC3,TOP3B,TYMS,EIF4E,HELZ,RPS10,PRRC2A,FXR2,EIF3E,EIF4A1,RPS20,YBX1,OTUD4,EIF4G1,FMR1,GRSF1,TRIM26,NFX1,PABPC4,EIF3A,EIF4A2,PUM1,USP10,CPEB4,EDRF1,HABP4,TUT7,LARP1B,DHX30,R3HCC1L,GPBP1,PUM2,DDX1,LARP4B,FUBP3,SMC6,CDK5RAP1,SECISBP2,LARP6,MCRIP2,MKRN2,TDRD3,GPBP1L1,MOV10,SPATS2L,FAM120C,FAM120A,IGF2BP1,IBTK,ZC3H7B,IPO11,AGO2,EIF3L,STRAP,CCDC9	A5YKK6,O00425,O00571,O95985,P06730,P42694,P48634,P67809,Q01804,Q04637,Q06787,Q12986,Q13310,Q14152,Q14240,Q14694,Q17RY0,Q5VYS8,Q86WP2,Q8TB72,Q92615,Q96I24,Q9BRS8,Q9H7E2,Q9HC44,Q9NUQ6,Q9NX05,Q9NZB2,Q9NZI8,Q9P2D0,Q9UI26,Q9UKV8,Q9Y262,Q9Y3F4,C9JLW8,P60842,P60866,Q659C4,Q7L2E3,Q7Z5L2,Q96SZ6,Q96T21,Q9BUT9,Q9Y3X0,A1L020,O15091,P46783,P60228,Q14671,Q3B7T1,Q9H000,O15234,Q96SB8,Q9HCE1,P51116,Q5JVS0,Q92499,P04818,Q12849,Q12899,Q9UGR2
EIF4A2_T3_AS	GO:1901222	regulation of non-canonical NF-kappaB signal transduction	GO:BP	0.00627463	0.0434783	92	91	4	DDX3X,TRIM56,MKRN2,RC3H2	O00571,Q9BRZ2,Q9HBD1,Q9H000
EIF4A2_T3_AS	GO:0060999	positive regulation of dendritic spine development	GO:BP	0.00627781	0.075	40	91	3	EIF4G2,FMR1,CAPRIN1	P78344,Q06787,Q14444
EIF4A2_T3_AS	GO:0140053	mitochondrial gene expression	GO:BP	0.00647392	0.0306748	163	91	5	PRORP,MRPL30,PNPT1,MRPS24,CDK5RAP1	Q96SZ6,O15091,Q96EL2,Q8TCS8,Q8TCC3
EIF4A2_T3_AS	GO:0032797	SMN complex	GO:CC	0.00661496	0.181818	11	99	2	FMR1,STRAP	Q06787,Q9Y3F4
EIF4A2_T3_AS	GO:0042645	mitochondrial nucleoid	GO:CC	0.00683017	0.0652174	46	99	3	PRORP,GRSF1,DHX30	Q7L2E3,O15091,Q12849
EIF4A2_T3_AS	GO:0009295	nucleoid	GO:CC	0.00683017	0.0652174	46	99	3	PRORP,GRSF1,DHX30	Q7L2E3,O15091,Q12849
EIF4A2_T3_AS	GO:0035197	siRNA binding	GO:MF	0.0071966	0.2	10	102	2	FMR1,AGO2	Q06787,Q9UKV8
EIF4A2_T3_AS	GO:0008190	eukaryotic initiation factor 4E binding	GO:MF	0.0071966	0.2	10	102	2	DDX3X,EIF4G1	O00571,Q04637
EIF4A2_T3_AS	GO:0006265	DNA topological change	GO:BP	0.00733662	0.2	10	91	2	TOP3B,TDRD3	O95985,Q9H7E2
EIF4A2_T3_AS	GO:0060759	regulation of response to cytokine stimulus	GO:BP	0.00753529	0.0295858	169	91	5	EIF4E2,OTUD4,YTHDF3,LSM14A,TRIM56	O60573,Q01804,Q7Z739,Q9BRZ2,Q8ND56
EIF4A2_T3_AS	GO:0017111	ribonucleoside triphosphate phosphatase activity	GO:MF	0.00758218	0.0149864	734	102	11	DDX3X,KIF1C,KIF1B,EIF4A1,EIF4A2,DHX57,DHX30,DHX29,DDX1,SMC6,MOV10	O00571,O43896,O60333,Q14240,Q6P158,P60842,Q7L2E3,Q7Z478,Q96SB8,Q9HCE1,Q92499
EIF4A2_T3_AS	GO:0140666	annealing activity	GO:MF	0.00839386	0.181818	11	102	2	DDX3X,FMR1	O00571,Q06787
EIF4A2_T3_AS	GO:0036477	somatodendritic compartment	GO:CC	0.00841678	0.0129717	848	99	11	CASC3,KIF1C,KIF1B,FXR2,FMR1,CAPRIN1,CPEB4,PUM2,FUBP3,IGF2BP1,AGO2	O43896,O60333,Q06787,Q17RY0,Q8TB72,Q96I24,Q9NZI8,Q9UKV8,Q14444,O15234,P51116
EIF4A2_T3_AS	GO:1900246	positive regulation of RIG-I signaling pathway	GO:BP	0.0088456	0.181818	11	91	2	PUM1,PUM2	Q8TB72,Q14671
EIF4A2_T3_AS	GO:0048471	perinuclear region of cytoplasm	GO:CC	0.00969879	0.013587	736	99	10	CASC3,EIF3G,EIF4E,FMR1,EIF4A2,EIF4H,CPEB4,PUM2,ATXN2,IGF2BP1	O75821,P06730,Q06787,Q14240,Q15056,Q17RY0,Q8TB72,Q99700,Q9NZI8,O15234
EIF4A2_T3_AS	GO:0000184	nuclear-transcribed mRNA catabolic process, nonsense-mediated decay	GO:BP	0.0102541	0.0625	48	91	3	CASC3,EIF3E,SECISBP2	Q96T21,P60228,O15234
EIF4A2_T3_AS	GO:0044788	modulation by host of viral process	GO:BP	0.0102541	0.0625	48	91	3	FMR1,SMC6,PAIP1	Q06787,Q96SB8,Q9H074
EIF4A2_T3_AS	GO:0140888	interferon-mediated signaling pathway	GO:BP	0.0102541	0.0377358	106	91	4	EIF4E2,YTHDF3,LSM14A,TRIM56	O60573,Q7Z739,Q9BRZ2,Q8ND56
EIF4A2_T3_AS	GO:0010586	miRNA metabolic process	GO:BP	0.0102541	0.0377358	106	91	4	TUT7,PNPT1,RC3H2,AGO2	Q5VYS8,Q9HBD1,Q9UKV8,Q8TCS8
EIF4A2_T3_AS	GO:0001514	selenocysteine incorporation	GO:BP	0.0102541	0.166667	12	91	2	SECISBP2L,SECISBP2	Q96T21,Q93073
EIF4A2_T3_AS	GO:0006451	translational readthrough	GO:BP	0.0102541	0.166667	12	91	2	SECISBP2L,SECISBP2	Q96T21,Q93073
EIF4A2_T3_AS	GO:0035591	signaling adaptor activity	GO:MF	0.01166	0.0384615	104	102	4	DDX3X,FMR1,CAPRIN1,G3BP2	O00571,Q06787,Q14444,Q9UN86
EIF4A2_T3_AS	GO:0060213	positive regulation of nuclear-transcribed mRNA poly(A) tail shortening	GO:BP	0.0119598	0.153846	13	91	2	CNOT1,AGO2	A5YKK6,Q9UKV8
EIF4A2_T3_AS	GO:0036490	regulation of translation in response to endoplasmic reticulum stress	GO:BP	0.0119598	0.153846	13	91	2	DDX3X,EIF4G1	O00571,Q04637
EIF4A2_T3_AS	GO:0045202	synapse	GO:CC	0.0122754	0.010218	1468	99	15	EIF3F,KIF1B,EIF4E,FXR2,EIF3B,EIF3E,RPS20,YBX1,EIF4G1,FMR1,EIF3A,CAPRIN1,CPEB4,IGF2BP1,EIF3L	O00303,O60333,P06730,P55884,P67809,Q04637,Q06787,Q14152,Q17RY0,Q9NZI8,Q9Y262,P60866,Q14444,P60228,P51116
EIF4A2_T3_AS	GO:0008494	translation activator activity	GO:MF	0.0125954	0.142857	14	102	2	DHX29,PAIP1	Q7Z478,Q9H074
EIF4A2_T3_AS	GO:0016462	pyrophosphatase activity	GO:MF	0.0125954	0.0138539	794	102	11	DDX3X,KIF1C,KIF1B,EIF4A1,EIF4A2,DHX57,DHX30,DHX29,DDX1,SMC6,MOV10	O00571,O43896,O60333,Q14240,Q6P158,P60842,Q7L2E3,Q7Z478,Q96SB8,Q9HCE1,Q92499
EIF4A2_T3_AS	GO:0016818	hydrolase activity, acting on acid anhydrides, in phosphorus-containing anhydrides	GO:MF	0.0125954	0.0138365	795	102	11	DDX3X,KIF1C,KIF1B,EIF4A1,EIF4A2,DHX57,DHX30,DHX29,DDX1,SMC6,MOV10	O00571,O43896,O60333,Q14240,Q6P158,P60842,Q7L2E3,Q7Z478,Q96SB8,Q9HCE1,Q92499
EIF4A2_T3_AS	GO:0016817	hydrolase activity, acting on acid anhydrides	GO:MF	0.0125954	0.0138365	795	102	11	DDX3X,KIF1C,KIF1B,EIF4A1,EIF4A2,DHX57,DHX30,DHX29,DDX1,SMC6,MOV10	O00571,O43896,O60333,Q14240,Q6P158,P60842,Q7L2E3,Q7Z478,Q96SB8,Q9HCE1,Q92499
EIF4A2_T3_AS	GO:0002831	regulation of response to biotic stimulus	GO:BP	0.0127259	0.0159363	502	91	8	DDX3X,EIF4E2,OTUD4,PUM1,YTHDF3,LSM14A,PUM2,TRIM56	O00571,O60573,Q01804,Q7Z739,Q8TB72,Q9BRZ2,Q14671,Q8ND56
EIF4A2_T3_AS	GO:0035194	regulatory ncRNA-mediated post-transcriptional gene silencing	GO:BP	0.0128181	0.0144231	624	91	9	CNOT1,EIF4E2,HELZ,EIF4G1,FMR1,PUM1,PUM2,MOV10,AGO2	A5YKK6,O60573,P42694,Q04637,Q06787,Q8TB72,Q9UKV8,Q14671,Q9HCE1
EIF4A2_T3_AS	GO:0006952	defense response	GO:BP	0.0134308	0.0094919	1791	91	17	DDX3X,EIF4E2,EIF4E,OTUD4,EIF4G1,TRIM26,NFX1,PUM1,YTHDF3,LSM14A,PUM2,DDX1,OSMR,TRIM56,MKRN2,MOV10,G3BP2	O00571,O60573,P06730,Q01804,Q04637,Q12986,Q7Z739,Q8TB72,Q99650,Q9BRZ2,Q9UN86,Q14671,Q8ND56,Q9H000,Q9HCE1,Q92499,Q12899
EIF4A2_T3_AS	GO:2000622	regulation of nuclear-transcribed mRNA catabolic process, nonsense-mediated decay	GO:BP	0.0136328	0.142857	14	91	2	CASC3,SECISBP2	Q96T21,O15234
EIF4A2_T3_AS	GO:0016441	post-transcriptional gene silencing	GO:BP	0.0137761	0.0142405	632	91	9	CNOT1,EIF4E2,HELZ,EIF4G1,FMR1,PUM1,PUM2,MOV10,AGO2	A5YKK6,O60573,P42694,Q04637,Q06787,Q8TB72,Q9UKV8,Q14671,Q9HCE1
EIF4A2_T3_AS	GO:0098798	mitochondrial protein-containing complex	GO:CC	0.0139329	0.0196078	306	99	6	PRORP,NDUFV2,NDUFS1,MRPL30,PNPT1,MRPS24	P19404,P28331,O15091,Q96EL2,Q8TCS8,Q8TCC3
EIF4A2_T3_AS	GO:0000900	mRNA regulatory element binding translation repressor activity	GO:MF	0.0140247	0.133333	15	102	2	TYMS,CPEB4	Q17RY0,P04818
EIF4A2_T3_AS	GO:0031347	regulation of defense response	GO:BP	0.0147075	0.0130208	768	91	10	DDX3X,EIF4E2,OTUD4,PUM1,YTHDF3,LSM14A,PUM2,OSMR,TRIM56,MKRN2	O00571,O60573,Q01804,Q7Z739,Q8TB72,Q99650,Q9BRZ2,Q14671,Q8ND56,Q9H000
EIF4A2_T3_AS	GO:1901163	regulation of trophoblast cell migration	GO:BP	0.0152996	0.133333	15	91	2	YTHDF3,AGO2	Q7Z739,Q9UKV8
EIF4A2_T3_AS	GO:1900153	positive regulation of nuclear-transcribed mRNA catabolic process, deadenylation-dependent decay	GO:BP	0.0152996	0.133333	15	91	2	CNOT1,AGO2	A5YKK6,Q9UKV8
EIF4A2_T3_AS	GO:0060211	regulation of nuclear-transcribed mRNA poly(A) tail shortening	GO:BP	0.0152996	0.133333	15	91	2	CNOT1,AGO2	A5YKK6,Q9UKV8
EIF4A2_T3_AS	GO:0034719	SMN-Sm protein complex	GO:CC	0.0154538	0.111111	18	99	2	FMR1,STRAP	Q06787,Q9Y3F4
EIF4A2_T3_AS	GO:0009615	response to virus	GO:BP	0.0155194	0.0172414	406	91	7	DDX3X,FMR1,TRIM26,LSM14A,DDX1,TRIM56,MOV10	O00571,Q06787,Q9BRZ2,Q8ND56,Q9HCE1,Q92499,Q12899
EIF4A2_T3_AS	GO:0008574	plus-end-directed microtubule motor activity	GO:MF	0.0156094	0.125	16	102	2	KIF1C,KIF1B	O43896,O60333
EIF4A2_T3_AS	GO:0004843	cysteine-type deubiquitinase activity	GO:MF	0.0156094	0.034188	117	102	4	EIF3F,OTUD4,USP10,ALG13	O00303,Q01804,Q14694,Q9NP73
EIF4A2_T3_AS	GO:0038061	non-canonical NF-kappaB signal transduction	GO:BP	0.0162474	0.0325203	123	91	4	DDX3X,TRIM56,MKRN2,RC3H2	O00571,Q9BRZ2,Q9HBD1,Q9H000
EIF4A2_T3_AS	GO:0006399	tRNA metabolic process	GO:BP	0.0162474	0.0242718	206	91	5	PRORP,GRSF1,PNPT1,DDX1,CDK5RAP1	Q96SZ6,O15091,Q8TCS8,Q92499,Q12849
EIF4A2_T3_AS	GO:0031054	pre-miRNA processing	GO:BP	0.0169532	0.125	16	91	2	TUT7,AGO2	Q5VYS8,Q9UKV8
EIF4A2_T3_AS	GO:0060998	regulation of dendritic spine development	GO:BP	0.0169532	0.0508475	59	91	3	EIF4G2,FMR1,CAPRIN1	P78344,Q06787,Q14444
EIF4A2_T3_AS	GO:0061450	trophoblast cell migration	GO:BP	0.0169532	0.125	16	91	2	YTHDF3,AGO2	Q7Z739,Q9UKV8
EIF4A2_T3_AS	GO:0043024	ribosomal small subunit binding	GO:MF	0.0170795	0.117647	17	102	2	DDX3X,DHX29	O00571,Q7Z478
EIF4A2_T3_AS	GO:0034097	response to cytokine	GO:BP	0.0178893	0.0118026	932	91	11	EIF4E2,TYMS,YBX1,OTUD4,EIF4A2,USP10,YTHDF3,LSM14A,PNPT1,OSMR,TRIM56	O60573,P67809,Q01804,Q14240,Q14694,Q7Z739,Q99650,Q9BRZ2,Q8ND56,Q8TCS8,P04818
EIF4A2_T3_AS	GO:0101005	deubiquitinase activity	GO:MF	0.0180254	0.0325203	123	102	4	EIF3F,OTUD4,USP10,ALG13	O00303,Q01804,Q14694,Q9NP73
EIF4A2_T3_AS	GO:0005488	binding	GO:MF	0.0183176	0.00544366	18370	102	100	MEX3A,CNOT1,MCRIP1,EIF3F,IGF2BP3,DDX3X,PRORP,CASC3,EIF4G3,KIF1C,KIF1B,EIF4E2,GIGYF1,CSDE1,EIF3G,TOP3B,TYMS,EIF4E,NDUFV2,NDUFS1,HELZ,RPS10,PRRC2A,FXR2,EIF3B,EIF3E,EIF4A1,RPS20,HSPE1,YBX1,EIF4G2,OTUD4,EIF4G1,FMR1,GRSF1,TRIM26,NFX1,PABPC4,EIF3A,EIF4A2,CAPRIN1,PUM1,USP10,R3HDM1,EIF4H,CPEB4,EDRF1,LSM12,PRRC2B,HABP4,TUT7,LARP1B,DHX57,LARP4,DHX30,NDUFAF7,DHX29,R3HCC1L,YTHDF3,GPBP1,SPATS2,LSM14A,PUM2,PNPT1,DDX1,LARP4B,SECISBP2L,MRPS24,FUBP3,SMC6,CDK5RAP1,SECISBP2,OSMR,ATXN2,LARP6,TRIM56,MCRIP2,YTHDF1,MKRN2,PAIP1,BICC1,TDRD3,RC3H2,GPBP1L1,MOV10,ALG13,SPATS2L,FAM120C,FAM120A,IGF2BP1,IBTK,ZC3H7B,IPO11,AGO2,G3BP2,EIF3L,STRAP,CCDC9,PRRC2C	A5YKK6,O00303,O00425,O00571,O43432,O43896,O60333,O60573,O75821,O95985,P06730,P19404,P42694,P48634,P55884,P67809,P78344,Q01804,Q04637,Q06787,Q12986,Q13310,Q14152,Q14240,Q14694,Q15032,Q15056,Q17RY0,Q3MHD2,Q5JSZ5,Q5VYS8,Q6P158,Q71RC2,Q7Z739,Q86WP2,Q86XZ4,Q8TB72,Q92615,Q96I24,Q99650,Q99700,Q9BRS8,Q9BRZ2,Q9BYJ9,Q9H694,Q9H7E2,Q9HBD1,Q9HC44,Q9NUQ6,Q9NX05,Q9NZB2,Q9NZI8,Q9P2D0,Q9UI26,Q9UKV8,Q9Y262,Q9Y3F4,Q9Y520,C9JLW8,P28331,P60842,P60866,P61604,Q14444,Q2UY09,Q659C4,Q7L2E3,Q7Z5L2,Q96SZ6,Q96T21,Q9BUT9,Q9UN86,Q9Y3X0,A1L020,O15091,O75420,P46783,P60228,Q14671,Q3B7T1,Q7Z478,Q8ND56,Q93073,Q96EL2,Q9H000,O15234,O75534,Q8TCS8,Q96SB8,Q9H074,Q9HCE1,Q9NP73,P51116,Q5JVS0,Q7L592,Q92499,P04818,Q12849,Q12899,Q9UGR2
EIF4A2_T3_AS	GO:1901224	positive regulation of non-canonical NF-kappaB signal transduction	GO:BP	0.0184752	0.0491803	61	91	3	DDX3X,TRIM56,RC3H2	O00571,Q9BRZ2,Q9HBD1
EIF4A2_T3_AS	GO:0004540	RNA nuclease activity	GO:MF	0.0189801	0.031746	126	102	4	CNOT1,PRORP,PNPT1,AGO2	A5YKK6,Q9UKV8,O15091,Q8TCS8
EIF4A2_T3_AS	GO:0042255	ribosome assembly	GO:BP	0.0201634	0.047619	63	91	3	DDX3X,DHX30,DHX29	O00571,Q7L2E3,Q7Z478
EIF4A2_T3_AS	GO:0062104	pumilio-response element binding	GO:MF	0.0217445	1	1	102	1	PUM2	Q8TB72
EIF4A2_T3_AS	GO:0004518	nuclease activity	GO:MF	0.0217445	0.0233645	214	102	5	CNOT1,PRORP,PNPT1,DDX1,AGO2	A5YKK6,Q9UKV8,O15091,Q8TCS8,Q92499
EIF4A2_T3_AS	GO:0019783	ubiquitin-like protein peptidase activity	GO:MF	0.0217445	0.0298507	134	102	4	EIF3F,OTUD4,USP10,ALG13	O00303,Q01804,Q14694,Q9NP73
EIF4A2_T3_AS	GO:0070551	endoribonuclease activity, cleaving siRNA-paired mRNA	GO:MF	0.0217445	1	1	102	1	AGO2	Q9UKV8
EIF4A2_T3_AS	GO:0031370	eukaryotic initiation factor 4G binding	GO:MF	0.0217445	1	1	102	1	EIF4E	P06730
EIF4A2_T3_AS	GO:0035597	N6-isopentenyladenosine methylthiotransferase activity	GO:MF	0.0217445	1	1	102	1	CDK5RAP1	Q96SZ6
EIF4A2_T3_AS	GO:0004654	polyribonucleotide nucleotidyltransferase activity	GO:MF	0.0217445	1	1	102	1	PNPT1	Q8TCS8
EIF4A2_T3_AS	GO:0004799	thymidylate synthase activity	GO:MF	0.0217445	1	1	102	1	TYMS	P04818
EIF4A2_T3_AS	GO:0042083	5,10-methylenetetrahydrofolate-dependent methyltransferase activity	GO:MF	0.0217445	1	1	102	1	TYMS	P04818
EIF4A2_T3_AS	GO:0062208	positive regulation of pattern recognition receptor signaling pathway	GO:BP	0.0219376	0.0461538	65	91	3	DDX3X,PUM1,PUM2	O00571,Q8TB72,Q14671
EIF4A2_T3_AS	GO:0045087	innate immune response	GO:BP	0.0229562	0.011399	965	91	11	DDX3X,EIF4E2,OTUD4,TRIM26,PUM1,YTHDF3,LSM14A,PUM2,DDX1,TRIM56,G3BP2	O00571,O60573,Q01804,Q7Z739,Q8TB72,Q9BRZ2,Q9UN86,Q14671,Q8ND56,Q92499,Q12899
EIF4A2_T3_AS	GO:0140546	defense response to symbiont	GO:BP	0.0232375	0.0107817	1113	91	12	DDX3X,EIF4E2,OTUD4,TRIM26,PUM1,YTHDF3,LSM14A,PUM2,DDX1,TRIM56,MOV10,G3BP2	O00571,O60573,Q01804,Q7Z739,Q8TB72,Q9BRZ2,Q9UN86,Q14671,Q8ND56,Q9HCE1,Q92499,Q12899
EIF4A2_T3_AS	GO:0060340	positive regulation of type I interferon-mediated signaling pathway	GO:BP	0.0256554	0.1	20	91	2	LSM14A,TRIM56	Q9BRZ2,Q8ND56
EIF4A2_T3_AS	GO:0071345	cellular response to cytokine stimulus	GO:BP	0.0256814	0.011919	839	91	10	EIF4E2,YBX1,OTUD4,EIF4A2,USP10,YTHDF3,LSM14A,PNPT1,OSMR,TRIM56	O60573,P67809,Q01804,Q14240,Q14694,Q7Z739,Q99650,Q9BRZ2,Q8ND56,Q8TCS8
EIF4A2_T3_AS	GO:0051536	iron-sulfur cluster binding	GO:MF	0.027505	0.04	75	102	3	NDUFV2,NDUFS1,CDK5RAP1	P19404,P28331,Q96SZ6
EIF4A2_T3_AS	GO:0006406	mRNA export from nucleus	GO:BP	0.0275288	0.0422535	71	91	3	CASC3,EIF4E,FMR1	P06730,Q06787,O15234
EIF4A2_T3_AS	GO:0039535	regulation of RIG-I signaling pathway	GO:BP	0.0277623	0.0952381	21	91	2	PUM1,PUM2	Q8TB72,Q14671
EIF4A2_T3_AS	GO:0060339	negative regulation of type I interferon-mediated signaling pathway	GO:BP	0.0277623	0.0952381	21	91	2	EIF4E2,YTHDF3	O60573,Q7Z739
EIF4A2_T3_AS	GO:0051540	metal cluster binding	GO:MF	0.0281242	0.0394737	76	102	3	NDUFV2,NDUFS1,CDK5RAP1	P19404,P28331,Q96SZ6
EIF4A2_T3_AS	GO:0000380	alternative mRNA splicing, via spliceosome	GO:BP	0.0282479	0.0416667	72	91	3	FXR2,FMR1,STRAP	Q06787,Q9Y3F4,P51116
EIF4A2_T3_AS	GO:0045089	positive regulation of innate immune response	GO:BP	0.0288481	0.0173913	345	91	6	DDX3X,OTUD4,PUM1,LSM14A,PUM2,TRIM56	O00571,Q01804,Q8TB72,Q9BRZ2,Q14671,Q8ND56
EIF4A2_T3_AS	GO:0043226	organelle	GO:CC	0.0293535	0.00511661	16808	99	86	MEX3A,CNOT1,MCRIP1,IGF2BP3,DDX3X,PRORP,CASC3,EIF4G3,KIF1C,KIF1B,EIF4E2,CSDE1,TOP3B,TYMS,EIF4E,NDUFV2,NDUFS1,HELZ,RPS10,PRRC2A,FXR2,EIF3B,EIF3E,EIF4A1,RPS20,HSPE1,YBX1,OTUD4,EIF4G1,FMR1,GRSF1,TRIM26,NFX1,PABPC4,EIF3A,EIF4A2,CAPRIN1,PUM1,USP10,CPEB4,EDRF1,HABP4,TUT7,LARP1B,LARP4,DHX30,NDUFAF7,DHX29,R3HCC1L,YTHDF3,GPBP1,LSM14A,PUM2,MRPL30,PNPT1,DDX1,LARP4B,MRPS24,FUBP3,SMC6,CDK5RAP1,SECISBP2,ATXN2,LARP6,MCRIP2,YTHDF1,MKRN2,TDRD3,RC3H2,GPBP1L1,MOV10,ALG13,SPATS2L,FAM120C,FAM120A,IGF2BP1,IBTK,ZC3H7B,IPO11,AGO2,G3BP2,EIF3L,STRAP,CCDC9,PRRC2C	A5YKK6,O00425,O00571,O43432,O43896,O60333,O60573,O95985,P06730,P19404,P42694,P48634,P55884,P67809,Q01804,Q04637,Q06787,Q12986,Q13310,Q14152,Q14240,Q14694,Q17RY0,Q5VYS8,Q71RC2,Q7Z739,Q86WP2,Q8TB72,Q92615,Q96I24,Q99700,Q9BRS8,Q9BYJ9,Q9H7E2,Q9HBD1,Q9HC44,Q9NUQ6,Q9NX05,Q9NZB2,Q9NZI8,Q9P2D0,Q9UI26,Q9UKV8,Q9Y262,Q9Y3F4,Q9Y520,C9JLW8,P28331,P60842,P60866,P61604,Q14444,Q2UY09,Q659C4,Q7L2E3,Q7Z5L2,Q96SZ6,Q96T21,Q9BUT9,Q9UN86,Q9Y3X0,A1L020,O15091,P46783,P60228,Q14671,Q3B7T1,Q7Z478,Q8ND56,Q96EL2,Q9H000,O15234,O75534,Q8TCS8,Q96SB8,Q9HCE1,Q9NP73,P51116,Q5JVS0,Q7L592,Q8TCC3,Q92499,P04818,Q12849,Q12899,Q9UGR2
EIF4A2_T3_AS	GO:0002221	pattern recognition receptor signaling pathway	GO:BP	0.0294481	0.0207469	241	91	5	DDX3X,OTUD4,PUM1,LSM14A,PUM2	O00571,Q01804,Q8TB72,Q14671,Q8ND56
EIF4A2_T3_AS	GO:0000966	RNA 5'-end processing	GO:BP	0.0297468	0.0909091	22	91	2	PRORP,PNPT1	O15091,Q8TCS8
EIF4A2_T3_AS	GO:0019918	peptidyl-arginine methylation, to symmetrical-dimethyl arginine	GO:BP	0.0297468	1	1	91	1	NDUFAF7	Q7L592
EIF4A2_T3_AS	GO:0022013	pallium cell proliferation in forebrain	GO:BP	0.0297468	1	1	91	1	IGF2BP1	Q9NZI8
EIF4A2_T3_AS	GO:1901254	positive regulation of intracellular transport of viral material	GO:BP	0.0297468	1	1	91	1	FMR1	Q06787
EIF4A2_T3_AS	GO:0048687	positive regulation of sprouting of injured axon	GO:BP	0.0297468	1	1	91	1	PUM2	Q8TB72
EIF4A2_T3_AS	GO:1905537	positive regulation of eukaryotic translation initiation factor 4F complex assembly	GO:BP	0.0297468	1	1	91	1	EIF4G1	Q04637
EIF4A2_T3_AS	GO:1905612	positive regulation of mRNA cap binding	GO:BP	0.0297468	1	1	91	1	EIF4G1	Q04637
EIF4A2_T3_AS	GO:0045903	positive regulation of translational fidelity	GO:BP	0.0297468	1	1	91	1	CDK5RAP1	Q96SZ6
EIF4A2_T3_AS	GO:0010610	regulation of mRNA stability involved in response to stress	GO:BP	0.0297468	1	1	91	1	IGF2BP1	Q9NZI8
EIF4A2_T3_AS	GO:0062207	regulation of pattern recognition receptor signaling pathway	GO:BP	0.0297468	0.0264901	151	91	4	DDX3X,OTUD4,PUM1,PUM2	O00571,Q01804,Q8TB72,Q14671
EIF4A2_T3_AS	GO:1900260	negative regulation of RNA-dependent RNA polymerase activity	GO:BP	0.0297468	1	1	91	1	EIF4A2	Q14240
EIF4A2_T3_AS	GO:0097222	mitochondrial mRNA polyadenylation	GO:BP	0.0297468	1	1	91	1	PNPT1	Q8TCS8
EIF4A2_T3_AS	GO:1900259	regulation of RNA-dependent RNA polymerase activity	GO:BP	0.0297468	1	1	91	1	EIF4A2	Q14240
EIF4A2_T3_AS	GO:0140766	siRNA-mediated post-transcriptional gene silencing	GO:BP	0.0297468	1	1	91	1	AGO2	Q9UKV8
EIF4A2_T3_AS	GO:0097010	eukaryotic translation initiation factor 4F complex assembly	GO:BP	0.0297468	1	1	91	1	EIF4G1	Q04637
EIF4A2_T3_AS	GO:0090625	siRNA-mediated gene silencing by mRNA destabilization	GO:BP	0.0297468	1	1	91	1	AGO2	Q9UKV8
EIF4A2_T3_AS	GO:1905535	regulation of eukaryotic translation initiation factor 4F complex assembly	GO:BP	0.0297468	1	1	91	1	EIF4G1	Q04637
EIF4A2_T3_AS	GO:0031349	positive regulation of defense response	GO:BP	0.0297468	0.014862	471	91	7	DDX3X,OTUD4,PUM1,LSM14A,PUM2,OSMR,TRIM56	O00571,Q01804,Q8TB72,Q99650,Q9BRZ2,Q14671,Q8ND56
EIF4A2_T3_AS	GO:1905610	regulation of mRNA cap binding	GO:BP	0.0297468	1	1	91	1	EIF4G1	Q04637
EIF4A2_T3_AS	GO:0001960	negative regulation of cytokine-mediated signaling pathway	GO:BP	0.0310248	0.038961	77	91	3	EIF4E2,OTUD4,YTHDF3	O60573,Q01804,Q7Z739
EIF4A2_T3_AS	GO:0050776	regulation of immune response	GO:BP	0.0320562	0.0113507	881	91	10	DDX3X,EIF4E2,OTUD4,PUM1,YTHDF3,LSM14A,PUM2,TRIM56,MKRN2,RC3H2	O00571,O60573,Q01804,Q7Z739,Q8TB72,Q9BRZ2,Q9HBD1,Q14671,Q8ND56,Q9H000
EIF4A2_T3_AS	GO:0002753	cytoplasmic pattern recognition receptor signaling pathway	GO:BP	0.0320562	0.025641	156	91	4	DDX3X,PUM1,LSM14A,PUM2	O00571,Q8TB72,Q14671,Q8ND56
EIF4A2_T3_AS	GO:0043555	regulation of translation in response to stress	GO:BP	0.0323576	0.0833333	24	91	2	DDX3X,EIF4G1	O00571,Q04637
EIF4A2_T3_AS	GO:0030674	protein-macromolecule adaptor activity	GO:MF	0.0335016	0.0116156	947	102	11	IGF2BP3,DDX3X,YBX1,FMR1,CAPRIN1,YTHDF3,DDX1,YTHDF1,TDRD3,IGF2BP1,G3BP2	O00425,O00571,P67809,Q06787,Q7Z739,Q9BYJ9,Q9H7E2,Q9NZI8,Q14444,Q9UN86,Q92499
EIF4A2_T3_AS	GO:0005524	ATP binding	GO:MF	0.0335016	0.01	1500	102	15	DDX3X,KIF1C,KIF1B,HELZ,EIF4A1,HSPE1,EIF4G1,EIF4A2,CAPRIN1,DHX57,DHX30,DHX29,DDX1,SMC6,MOV10	O00571,O43896,O60333,P42694,Q04637,Q14240,Q6P158,P60842,P61604,Q14444,Q7L2E3,Q7Z478,Q96SB8,Q9HCE1,Q92499
EIF4A2_T3_AS	GO:0035195	miRNA-mediated post-transcriptional gene silencing	GO:BP	0.0337212	0.0130719	612	91	8	CNOT1,EIF4E2,EIF4G1,FMR1,PUM1,PUM2,MOV10,AGO2	A5YKK6,O60573,Q04637,Q06787,Q8TB72,Q9UKV8,Q14671,Q9HCE1
EIF4A2_T3_AS	GO:0032508	DNA duplex unwinding	GO:BP	0.0338274	0.0375	80	91	3	DDX3X,DHX30,DDX1	O00571,Q7L2E3,Q92499
EIF4A2_T3_AS	GO:0004527	exonuclease activity	GO:MF	0.0343652	0.0361446	83	102	3	CNOT1,PNPT1,DDX1	A5YKK6,Q8TCS8,Q92499
EIF4A2_T3_AS	GO:0044827	modulation by host of viral genome replication	GO:BP	0.0346502	0.08	25	91	2	FMR1,SMC6	Q06787,Q96SB8
EIF4A2_T3_AS	GO:0051537	2 iron, 2 sulfur cluster binding	GO:MF	0.0346513	0.0714286	28	102	2	NDUFV2,NDUFS1	P19404,P28331
EIF4A2_T3_AS	GO:0060761	negative regulation of response to cytokine stimulus	GO:BP	0.0347396	0.037037	81	91	3	EIF4E2,OTUD4,YTHDF3	O60573,Q01804,Q7Z739
EIF4A2_T3_AS	GO:0002758	innate immune response-activating signaling pathway	GO:BP	0.0348429	0.0193798	258	91	5	DDX3X,OTUD4,PUM1,LSM14A,PUM2	O00571,Q01804,Q8TB72,Q14671,Q8ND56
EIF4A2_T3_AS	GO:0002833	positive regulation of response to biotic stimulus	GO:BP	0.0351488	0.0162602	369	91	6	DDX3X,OTUD4,PUM1,LSM14A,PUM2,TRIM56	O00571,Q01804,Q8TB72,Q9BRZ2,Q14671,Q8ND56
EIF4A2_T3_AS	GO:0030426	growth cone	GO:CC	0.0362192	0.0236686	169	99	4	FXR2,FMR1,CPEB4,IGF2BP1	Q06787,Q17RY0,Q9NZI8,P51116
EIF4A2_T3_AS	GO:0090624	endoribonuclease activity, cleaving miRNA-paired mRNA	GO:MF	0.0364181	0.5	2	102	1	AGO2	Q9UKV8
EIF4A2_T3_AS	GO:0035596	methylthiotransferase activity	GO:MF	0.0364181	0.5	2	102	1	CDK5RAP1	Q96SZ6
EIF4A2_T3_AS	GO:0004577	N-acetylglucosaminyldiphosphodolichol N-acetylglucosaminyltransferase activity	GO:MF	0.0364181	0.5	2	102	1	ALG13	Q9NP73
EIF4A2_T3_AS	GO:1990447	U2 snRNP binding	GO:MF	0.0364181	0.5	2	102	1	STRAP	Q9Y3F4
EIF4A2_T3_AS	GO:0050497	alkylthioltransferase activity	GO:MF	0.0364181	0.5	2	102	1	CDK5RAP1	Q96SZ6
EIF4A2_T3_AS	GO:0062153	C5-methylcytidine-containing RNA reader activity	GO:MF	0.0364181	0.5	2	102	1	YBX1	P67809
EIF4A2_T3_AS	GO:0032574	5'-3' RNA helicase activity	GO:MF	0.0364181	0.5	2	102	1	MOV10	Q9HCE1
EIF4A2_T3_AS	GO:0030307	positive regulation of cell growth	GO:BP	0.0368767	0.0243902	164	91	4	DDX3X,EIF4G2,EIF4G1,PUM2	O00571,P78344,Q04637,Q8TB72
EIF4A2_T3_AS	GO:0043197	dendritic spine	GO:CC	0.03704	0.0232558	172	99	4	FXR2,FMR1,CPEB4,IGF2BP1	Q06787,Q17RY0,Q9NZI8,P51116
EIF4A2_T3_AS	GO:0120111	neuron projection cytoplasm	GO:CC	0.03704	0.0337079	89	99	3	KIF1C,KIF1B,FMR1	O43896,O60333,Q06787
EIF4A2_T3_AS	GO:1902117	positive regulation of organelle assembly	GO:BP	0.0378323	0.0357143	84	91	3	CNOT1,CAPRIN1,G3BP2	A5YKK6,Q14444,Q9UN86
EIF4A2_T3_AS	GO:0030427	site of polarized growth	GO:CC	0.0378337	0.0229885	174	99	4	FXR2,FMR1,CPEB4,IGF2BP1	Q06787,Q17RY0,Q9NZI8,P51116
EIF4A2_T3_AS	GO:0044309	neuron spine	GO:CC	0.0379471	0.0227273	176	99	4	FXR2,FMR1,CPEB4,IGF2BP1	Q06787,Q17RY0,Q9NZI8,P51116
EIF4A2_T3_AS	GO:0005739	mitochondrion	GO:CC	0.0379471	0.00888099	1689	99	15	PRORP,KIF1B,TYMS,NDUFV2,NDUFS1,HSPE1,GRSF1,DHX30,NDUFAF7,MRPL30,PNPT1,DDX1,MRPS24,CDK5RAP1,SECISBP2	O60333,P19404,P28331,P61604,Q7L2E3,Q96SZ6,Q96T21,O15091,Q96EL2,Q8TCS8,Q7L592,Q8TCC3,Q92499,P04818,Q12849
EIF4A2_T3_AS	GO:0071920	cleavage body	GO:CC	0.0382541	0.5	2	99	1	DDX1	Q92499
EIF4A2_T3_AS	GO:1990812	growth cone filopodium	GO:CC	0.0382541	0.5	2	99	1	FMR1	Q06787
EIF4A2_T3_AS	GO:0005900	oncostatin-M receptor complex	GO:CC	0.0382541	0.5	2	99	1	OSMR	Q99650
EIF4A2_T3_AS	GO:0098794	postsynapse	GO:CC	0.0382541	0.0123077	650	99	8	EIF4E,FXR2,EIF3E,EIF4G1,FMR1,EIF3A,CPEB4,IGF2BP1	P06730,Q04637,Q06787,Q14152,Q17RY0,Q9NZI8,P60228,P51116
EIF4A2_T3_AS	GO:0045025	mitochondrial degradosome	GO:CC	0.0382541	0.5	2	99	1	PNPT1	Q8TCS8
EIF4A2_T3_AS	GO:0030424	axon	GO:CC	0.0385324	0.0121951	656	99	8	KIF1C,KIF1B,FXR2,EIF4G2,FMR1,PUM1,CPEB4,IGF2BP1	O43896,O60333,P78344,Q06787,Q17RY0,Q9NZI8,Q14671,P51116
EIF4A2_T3_AS	GO:0005654	nucleoplasm	GO:CC	0.0385324	0.00687204	4220	99	29	DDX3X,PRORP,CASC3,EIF4E,RPS10,PRRC2A,EIF3E,RPS20,YBX1,FMR1,GRSF1,NFX1,EIF3A,PUM1,USP10,HABP4,TUT7,DDX1,FUBP3,SMC6,CDK5RAP1,SECISBP2,TDRD3,SPATS2L,IGF2BP1,IBTK,IPO11,AGO2,EIF3L	O00571,P06730,P48634,P67809,Q06787,Q12986,Q14152,Q14694,Q5VYS8,Q96I24,Q9H7E2,Q9NUQ6,Q9NZI8,Q9P2D0,Q9UI26,Q9UKV8,Q9Y262,P60866,Q96SZ6,Q96T21,O15091,P46783,P60228,Q14671,O15234,Q96SB8,Q5JVS0,Q92499,Q12849
EIF4A2_T3_AS	GO:0051851	modulation by host of symbiont process	GO:BP	0.0400674	0.0348837	86	91	3	FMR1,SMC6,PAIP1	Q06787,Q96SB8,Q9H074
EIF4A2_T3_AS	GO:0032392	DNA geometric change	GO:BP	0.0400674	0.0348837	86	91	3	DDX3X,DHX30,DDX1	O00571,Q7L2E3,Q92499
EIF4A2_T3_AS	GO:0051276	chromosome organization	GO:BP	0.0401205	0.0125984	635	91	8	DDX3X,TOP3B,DHX30,LSM14A,PUM2,DDX1,SMC6,TDRD3	O00571,O95985,Q8TB72,Q9H7E2,Q7L2E3,Q8ND56,Q96SB8,Q92499
EIF4A2_T3_AS	GO:0098542	defense response to other organism	GO:BP	0.0401205	0.00983607	1220	91	12	DDX3X,EIF4E2,OTUD4,TRIM26,PUM1,YTHDF3,LSM14A,PUM2,DDX1,TRIM56,MOV10,G3BP2	O00571,O60573,Q01804,Q7Z739,Q8TB72,Q9BRZ2,Q9UN86,Q14671,Q8ND56,Q9HCE1,Q92499,Q12899
EIF4A2_T3_AS	GO:0032559	adenyl ribonucleotide binding	GO:MF	0.0410206	0.00961538	1560	102	15	DDX3X,KIF1C,KIF1B,HELZ,EIF4A1,HSPE1,EIF4G1,EIF4A2,CAPRIN1,DHX57,DHX30,DHX29,DDX1,SMC6,MOV10	O00571,O43896,O60333,P42694,Q04637,Q14240,Q6P158,P60842,P61604,Q14444,Q7L2E3,Q7Z478,Q96SB8,Q9HCE1,Q92499
EIF4A2_T3_AS	GO:0032101	regulation of response to external stimulus	GO:BP	0.0429973	0.0102136	1077	91	11	DDX3X,EIF4E2,OTUD4,PUM1,YTHDF3,LSM14A,PUM2,OSMR,TRIM56,YTHDF1,MKRN2	O00571,O60573,Q01804,Q7Z739,Q8TB72,Q99650,Q9BRZ2,Q9BYJ9,Q14671,Q8ND56,Q9H000
EIF4A2_T3_AS	GO:0070013	intracellular organelle lumen	GO:CC	0.0433428	0.00615893	6657	99	41	DDX3X,PRORP,CASC3,TYMS,EIF4E,NDUFS1,RPS10,PRRC2A,EIF3E,EIF4A1,RPS20,HSPE1,YBX1,FMR1,GRSF1,NFX1,EIF3A,EIF4A2,PUM1,USP10,HABP4,TUT7,DHX30,NDUFAF7,MRPL30,PNPT1,DDX1,LARP4B,MRPS24,FUBP3,SMC6,CDK5RAP1,SECISBP2,TDRD3,SPATS2L,IGF2BP1,IBTK,IPO11,AGO2,EIF3L	O00571,P06730,P48634,P67809,Q06787,Q12986,Q14152,Q14240,Q14694,Q5VYS8,Q92615,Q96I24,Q9H7E2,Q9NUQ6,Q9NZI8,Q9P2D0,Q9UI26,Q9UKV8,Q9Y262,P28331,P60842,P60866,P61604,Q2UY09,Q7L2E3,Q96SZ6,Q96T21,O15091,P46783,P60228,Q14671,Q96EL2,O15234,Q8TCS8,Q96SB8,Q5JVS0,Q7L592,Q8TCC3,Q92499,P04818,Q12849
EIF4A2_T3_AS	GO:0031974	membrane-enclosed lumen	GO:CC	0.0433428	0.00615893	6657	99	41	DDX3X,PRORP,CASC3,TYMS,EIF4E,NDUFS1,RPS10,PRRC2A,EIF3E,EIF4A1,RPS20,HSPE1,YBX1,FMR1,GRSF1,NFX1,EIF3A,EIF4A2,PUM1,USP10,HABP4,TUT7,DHX30,NDUFAF7,MRPL30,PNPT1,DDX1,LARP4B,MRPS24,FUBP3,SMC6,CDK5RAP1,SECISBP2,TDRD3,SPATS2L,IGF2BP1,IBTK,IPO11,AGO2,EIF3L	O00571,P06730,P48634,P67809,Q06787,Q12986,Q14152,Q14240,Q14694,Q5VYS8,Q92615,Q96I24,Q9H7E2,Q9NUQ6,Q9NZI8,Q9P2D0,Q9UI26,Q9UKV8,Q9Y262,P28331,P60842,P60866,P61604,Q2UY09,Q7L2E3,Q96SZ6,Q96T21,O15091,P46783,P60228,Q14671,Q96EL2,O15234,Q8TCS8,Q96SB8,Q5JVS0,Q7L592,Q8TCC3,Q92499,P04818,Q12849
EIF4A2_T3_AS	GO:0043233	organelle lumen	GO:CC	0.0433428	0.00615893	6657	99	41	DDX3X,PRORP,CASC3,TYMS,EIF4E,NDUFS1,RPS10,PRRC2A,EIF3E,EIF4A1,RPS20,HSPE1,YBX1,FMR1,GRSF1,NFX1,EIF3A,EIF4A2,PUM1,USP10,HABP4,TUT7,DHX30,NDUFAF7,MRPL30,PNPT1,DDX1,LARP4B,MRPS24,FUBP3,SMC6,CDK5RAP1,SECISBP2,TDRD3,SPATS2L,IGF2BP1,IBTK,IPO11,AGO2,EIF3L	O00571,P06730,P48634,P67809,Q06787,Q12986,Q14152,Q14240,Q14694,Q5VYS8,Q92615,Q96I24,Q9H7E2,Q9NUQ6,Q9NZI8,Q9P2D0,Q9UI26,Q9UKV8,Q9Y262,P28331,P60842,P60866,P61604,Q2UY09,Q7L2E3,Q96SZ6,Q96T21,O15091,P46783,P60228,Q14671,Q96EL2,O15234,Q8TCS8,Q96SB8,Q5JVS0,Q7L592,Q8TCC3,Q92499,P04818,Q12849
EIF4A2_T3_AS	GO:0044419	biological process involved in interspecies interaction between organisms	GO:BP	0.0440695	0.0087007	1724	91	15	DDX3X,EIF4E2,OTUD4,FMR1,TRIM26,PUM1,YTHDF3,LSM14A,PUM2,DDX1,SMC6,TRIM56,PAIP1,MOV10,G3BP2	O00571,O60573,Q01804,Q06787,Q7Z739,Q8TB72,Q9BRZ2,Q9UN86,Q14671,Q8ND56,Q96SB8,Q9H074,Q9HCE1,Q92499,Q12899
EIF4A2_T3_AS	GO:0072344	rescue of stalled ribosome	GO:BP	0.0440695	0.0689655	29	91	2	EIF4E2,USP10	O60573,Q14694
EIF4A2_T3_AS	GO:1901223	negative regulation of non-canonical NF-kappaB signal transduction	GO:BP	0.0440695	0.0689655	29	91	2	DDX3X,MKRN2	O00571,Q9H000
EIF4A2_T3_AS	GO:0016891	RNA endonuclease activity, producing 5'-phosphomonoesters	GO:MF	0.0449602	0.0588235	34	102	2	PRORP,AGO2	Q9UKV8,O15091
EIF4A2_T3_AS	GO:0006405	RNA export from nucleus	GO:BP	0.0455859	0.032967	91	91	3	CASC3,EIF4E,FMR1	P06730,Q06787,O15234
EIF4A2_T3_AS	GO:0002218	activation of innate immune response	GO:BP	0.0457945	0.0179211	279	91	5	DDX3X,OTUD4,PUM1,LSM14A,PUM2	O00571,Q01804,Q8TB72,Q14671,Q8ND56
EIF4A2_T3_AS	GO:0030175	filopodium	GO:CC	0.0481936	0.0280374	107	99	3	FXR2,FMR1,IGF2BP1	Q06787,Q9NZI8,P51116
EIF4A2_T3_AS	GO:0000175	3'-5'-RNA exonuclease activity	GO:MF	0.0495645	0.0555556	36	102	2	CNOT1,PNPT1	A5YKK6,Q8TCS8
EIF4A2_T3_AS	GO:0097421	liver regeneration	GO:BP	0.0496236	0.0645161	31	91	2	TYMS,PNPT1	Q8TCS8,P04818
EIF4A2_T3_AS	GO:0030678	mitochondrial ribonuclease P complex	GO:CC	0.0498928	0.333333	3	99	1	PRORP	O15091
EIF4A2_T3_AS	GO:1902555	endoribonuclease complex	GO:CC	0.0498928	0.0512821	39	99	2	PRORP,AGO2	Q9UKV8,O15091
EIF4A2_T3_AS	GO:0043614	multi-eIF complex	GO:CC	0.0498928	0.333333	3	99	1	EIF3A	Q14152
FMR1_T3_AS	GO:0036464	cytoplasmic ribonucleoprotein granule	GO:CC	8.38578e-51	0.14902	255	79	38	MEX3A,CNOT1,MCRIP1,IGF2BP3,CASC3,HELZ,FXR1,FXR2,YBX1,FMR1,G3BP1,UBAP2L,CAPRIN1,PUM1,UBAP2,TUT4,RC3H1,LARP1B,NUFIP2,YTHDF3,LSM14A,TNRC6A,PUM2,DDX1,LARP4B,CELF1,ATXN2,YTHDF1,CPEB1,RC3H2,TNRC6C,STAU2,IGF2BP1,AGO2,G3BP2,PRRC2C,YTHDF2,IGF2BP2	A1L020,A5YKK6,O00425,O15234,P42694,P51114,P51116,P67809,Q06787,Q13283,Q14157,Q14444,Q14671,Q5T6F2,Q5TC82,Q7Z417,Q7Z739,Q8NDV7,Q8TB72,Q99700,Q9BYJ9,Q9HBD1,Q9NUL3,Q9NZI8,Q9UKV8,Q9UN86,Q9Y520,Q9Y5A9,Q9Y6M1,Q659C4,Q8ND56,Q92615,Q9BZB8,C9JLW8,Q92879,Q5TAX3,Q9HCJ0,Q92499
FMR1_T3_AS	GO:0035770	ribonucleoprotein granule	GO:CC	5.7133e-50	0.139706	272	79	38	MEX3A,CNOT1,MCRIP1,IGF2BP3,CASC3,HELZ,FXR1,FXR2,YBX1,FMR1,G3BP1,UBAP2L,CAPRIN1,PUM1,UBAP2,TUT4,RC3H1,LARP1B,NUFIP2,YTHDF3,LSM14A,TNRC6A,PUM2,DDX1,LARP4B,CELF1,ATXN2,YTHDF1,CPEB1,RC3H2,TNRC6C,STAU2,IGF2BP1,AGO2,G3BP2,PRRC2C,YTHDF2,IGF2BP2	A1L020,A5YKK6,O00425,O15234,P42694,P51114,P51116,P67809,Q06787,Q13283,Q14157,Q14444,Q14671,Q5T6F2,Q5TC82,Q7Z417,Q7Z739,Q8NDV7,Q8TB72,Q99700,Q9BYJ9,Q9HBD1,Q9NUL3,Q9NZI8,Q9UKV8,Q9UN86,Q9Y520,Q9Y5A9,Q9Y6M1,Q659C4,Q8ND56,Q92615,Q9BZB8,C9JLW8,Q92879,Q5TAX3,Q9HCJ0,Q92499
FMR1_T3_AS	GO:0010494	cytoplasmic stress granule	GO:CC	1.18629e-48	0.315217	92	79	29	MCRIP1,IGF2BP3,CASC3,FXR1,FXR2,YBX1,FMR1,G3BP1,UBAP2L,CAPRIN1,PUM1,RC3H1,LARP1B,NUFIP2,YTHDF3,LSM14A,PUM2,DDX1,LARP4B,CELF1,ATXN2,YTHDF1,RC3H2,STAU2,IGF2BP1,G3BP2,PRRC2C,YTHDF2,IGF2BP2	O00425,O15234,P51114,P51116,P67809,Q06787,Q13283,Q14157,Q14444,Q14671,Q5TC82,Q7Z417,Q7Z739,Q8TB72,Q99700,Q9BYJ9,Q9HBD1,Q9NUL3,Q9NZI8,Q9UN86,Q9Y520,Q9Y5A9,Q9Y6M1,Q659C4,Q8ND56,Q92615,C9JLW8,Q92879,Q92499
FMR1_T3_AS	GO:0003723	RNA binding	GO:MF	1.29529e-44	0.023375	3123	85	73	RBM47,MEX3A,CNOT1,IGF2BP3,CASC3,NUP42,CNOT4,PTBP3,TOP3B,HELZ,PRRC2A,FXR1,FXR2,YBX1,OTUD4,FMR1,NFX1,G3BP1,UBAP2L,CAPRIN1,PUM1,R3HDM1,CPEB4,LSM12,UBAP2,TUT4,RC3H1,TUT7,LARP1B,DHX57,NUFIP2,YTHDF3,SMG6,MEX3D,SPATS2,DZIP3,ZC3H7A,ANKHD1,ZCCHC24,LSM14A,TNRC6A,PUM2,DDX1,SMG7,LARP4B,CELF1,SECISBP2L,FUBP3,SECISBP2,ATXN2,TRIM56,YTHDF1,CPEB1,MKRN2,BICC1,TDRD3,RC3H2,TNRC6C,ALG13,STAU2,SPATS2L,FAM120C,FAM120A,IGF2BP1,ZC3H7B,AGO2,G3BP2,R3HDM2,CHTOP,MARF1,PRRC2C,YTHDF2,IGF2BP2	A0AV96,A1L020,A5YKK6,O00425,O15234,O15504,O95628,O95985,P42694,P48634,P51114,P51116,P67809,Q01804,Q06787,Q12986,Q13283,Q14157,Q14444,Q14671,Q15032,Q17RY0,Q3MHD2,Q5T6F2,Q5TC82,Q5VYS8,Q6P158,Q7Z417,Q7Z739,Q86XN8,Q8N2G6,Q8NDV7,Q8TB72,Q92540,Q96I24,Q96T21,Q99700,Q9BRZ2,Q9BYJ9,Q9H694,Q9H7E2,Q9HBD1,Q9NP73,Q9NUL3,Q9NUQ6,Q9NZB2,Q9NZI8,Q9UGR2,Q9UKV8,Q9UN86,Q9Y2K5,Q9Y3Y2,Q9Y520,Q9Y5A9,Q9Y6M1,Q659C4,Q86XZ4,Q86Y13,Q8IWZ3,Q8ND56,Q92615,Q93073,Q9BZB8,Q9NX05,Q9Y4F3,Q86US8,Q9H000,Q92879,Q5TAX3,Q9HCJ0,O95758,Q8IWR0,Q92499
FMR1_T3_AS	GO:0006402	mRNA catabolic process	GO:BP	4.25935e-38	0.123506	251	72	31	RBM47,CNOT1,IGF2BP3,CASC3,CNOT4,FXR1,FXR2,YBX1,FMR1,CAPRIN1,PUM1,TUT4,RC3H1,TUT7,LARP1B,YTHDF3,SMG6,MEX3D,TNRC6A,PUM2,SMG7,LARP4B,CELF1,SECISBP2,YTHDF1,RC3H2,TNRC6C,IGF2BP1,AGO2,YTHDF2,IGF2BP2	A0AV96,A5YKK6,O00425,O15234,O95628,P51114,P51116,P67809,Q06787,Q14444,Q14671,Q5TC82,Q5VYS8,Q7Z739,Q86XN8,Q8NDV7,Q8TB72,Q92540,Q96T21,Q9BYJ9,Q9HBD1,Q9NZI8,Q9UKV8,Q9Y5A9,Q9Y6M1,Q659C4,Q92615,Q86US8,Q92879,Q5TAX3,Q9HCJ0
FMR1_T3_AS	GO:0061013	regulation of mRNA catabolic process	GO:BP	4.25935e-38	0.151832	191	72	29	RBM47,CNOT1,IGF2BP3,CASC3,CNOT4,FXR1,FXR2,YBX1,FMR1,CAPRIN1,PUM1,TUT4,RC3H1,TUT7,LARP1B,YTHDF3,MEX3D,TNRC6A,PUM2,LARP4B,CELF1,SECISBP2,YTHDF1,RC3H2,TNRC6C,IGF2BP1,AGO2,YTHDF2,IGF2BP2	A0AV96,A5YKK6,O00425,O15234,O95628,P51114,P51116,P67809,Q06787,Q14444,Q14671,Q5TC82,Q5VYS8,Q7Z739,Q86XN8,Q8NDV7,Q8TB72,Q96T21,Q9BYJ9,Q9HBD1,Q9NZI8,Q9UKV8,Q9Y5A9,Q9Y6M1,Q659C4,Q92615,Q92879,Q5TAX3,Q9HCJ0
FMR1_T3_AS	GO:0006401	RNA catabolic process	GO:BP	1.20679e-35	0.101307	306	72	31	RBM47,CNOT1,IGF2BP3,CASC3,CNOT4,FXR1,FXR2,YBX1,FMR1,CAPRIN1,PUM1,TUT4,RC3H1,TUT7,LARP1B,YTHDF3,SMG6,MEX3D,TNRC6A,PUM2,SMG7,LARP4B,CELF1,SECISBP2,YTHDF1,RC3H2,TNRC6C,IGF2BP1,AGO2,YTHDF2,IGF2BP2	A0AV96,A5YKK6,O00425,O15234,O95628,P51114,P51116,P67809,Q06787,Q14444,Q14671,Q5TC82,Q5VYS8,Q7Z739,Q86XN8,Q8NDV7,Q8TB72,Q92540,Q96T21,Q9BYJ9,Q9HBD1,Q9NZI8,Q9UKV8,Q9Y5A9,Q9Y6M1,Q659C4,Q92615,Q86US8,Q92879,Q5TAX3,Q9HCJ0
FMR1_T3_AS	GO:0043488	regulation of mRNA stability	GO:BP	1.20679e-35	0.155172	174	72	27	RBM47,CNOT1,IGF2BP3,CNOT4,FXR1,FXR2,YBX1,FMR1,CAPRIN1,PUM1,TUT4,RC3H1,TUT7,LARP1B,YTHDF3,MEX3D,TNRC6A,PUM2,LARP4B,CELF1,YTHDF1,RC3H2,TNRC6C,IGF2BP1,AGO2,YTHDF2,IGF2BP2	A0AV96,A5YKK6,O00425,O95628,P51114,P51116,P67809,Q06787,Q14444,Q14671,Q5TC82,Q5VYS8,Q7Z739,Q86XN8,Q8NDV7,Q8TB72,Q9BYJ9,Q9HBD1,Q9NZI8,Q9UKV8,Q9Y5A9,Q9Y6M1,Q659C4,Q92615,Q92879,Q5TAX3,Q9HCJ0
FMR1_T3_AS	GO:0043487	regulation of RNA stability	GO:BP	6.1729e-35	0.144385	187	72	27	RBM47,CNOT1,IGF2BP3,CNOT4,FXR1,FXR2,YBX1,FMR1,CAPRIN1,PUM1,TUT4,RC3H1,TUT7,LARP1B,YTHDF3,MEX3D,TNRC6A,PUM2,LARP4B,CELF1,YTHDF1,RC3H2,TNRC6C,IGF2BP1,AGO2,YTHDF2,IGF2BP2	A0AV96,A5YKK6,O00425,O95628,P51114,P51116,P67809,Q06787,Q14444,Q14671,Q5TC82,Q5VYS8,Q7Z739,Q86XN8,Q8NDV7,Q8TB72,Q9BYJ9,Q9HBD1,Q9NZI8,Q9UKV8,Q9Y5A9,Q9Y6M1,Q659C4,Q92615,Q92879,Q5TAX3,Q9HCJ0
FMR1_T3_AS	GO:0003729	mRNA binding	GO:MF	1.93582e-33	0.0894309	369	85	33	RBM47,IGF2BP3,CASC3,PTBP3,FXR1,FXR2,YBX1,FMR1,G3BP1,CAPRIN1,PUM1,CPEB4,RC3H1,YTHDF3,MEX3D,LSM14A,PUM2,LARP4B,CELF1,SECISBP2L,FUBP3,SECISBP2,ATXN2,YTHDF1,CPEB1,RC3H2,STAU2,IGF2BP1,AGO2,G3BP2,CHTOP,YTHDF2,IGF2BP2	A0AV96,O00425,O15234,P51114,P51116,P67809,Q06787,Q13283,Q14444,Q14671,Q17RY0,Q5TC82,Q7Z739,Q86XN8,Q8TB72,Q96I24,Q96T21,Q99700,Q9BYJ9,Q9HBD1,Q9NUL3,Q9NZI8,Q9UKV8,Q9UN86,Q9Y3Y2,Q9Y5A9,Q9Y6M1,Q8ND56,Q92615,Q93073,Q9BZB8,Q92879,O95758
FMR1_T3_AS	GO:1903311	regulation of mRNA metabolic process	GO:BP	1.56941e-32	0.0960265	302	72	29	RBM47,CNOT1,IGF2BP3,CASC3,CNOT4,FXR1,FXR2,YBX1,FMR1,CAPRIN1,PUM1,TUT4,RC3H1,TUT7,LARP1B,YTHDF3,MEX3D,TNRC6A,PUM2,LARP4B,CELF1,SECISBP2,YTHDF1,RC3H2,TNRC6C,IGF2BP1,AGO2,YTHDF2,IGF2BP2	A0AV96,A5YKK6,O00425,O15234,O95628,P51114,P51116,P67809,Q06787,Q14444,Q14671,Q5TC82,Q5VYS8,Q7Z739,Q86XN8,Q8NDV7,Q8TB72,Q96T21,Q9BYJ9,Q9HBD1,Q9NZI8,Q9UKV8,Q9Y5A9,Q9Y6M1,Q659C4,Q92615,Q92879,Q5TAX3,Q9HCJ0
FMR1_T3_AS	GO:0061157	mRNA destabilization	GO:BP	2.47859e-30	0.21	100	72	21	CNOT1,CNOT4,FXR1,FXR2,YBX1,CAPRIN1,PUM1,TUT4,RC3H1,TUT7,YTHDF3,MEX3D,TNRC6A,PUM2,CELF1,YTHDF1,RC3H2,TNRC6C,IGF2BP1,AGO2,YTHDF2	A5YKK6,O95628,P51114,P51116,P67809,Q14444,Q14671,Q5TC82,Q5VYS8,Q7Z739,Q86XN8,Q8NDV7,Q8TB72,Q9BYJ9,Q9HBD1,Q9NZI8,Q9UKV8,Q9Y5A9,Q92879,Q5TAX3,Q9HCJ0
FMR1_T3_AS	GO:0050779	RNA destabilization	GO:BP	5.37643e-30	0.201923	104	72	21	CNOT1,CNOT4,FXR1,FXR2,YBX1,CAPRIN1,PUM1,TUT4,RC3H1,TUT7,YTHDF3,MEX3D,TNRC6A,PUM2,CELF1,YTHDF1,RC3H2,TNRC6C,IGF2BP1,AGO2,YTHDF2	A5YKK6,O95628,P51114,P51116,P67809,Q14444,Q14671,Q5TC82,Q5VYS8,Q7Z739,Q86XN8,Q8NDV7,Q8TB72,Q9BYJ9,Q9HBD1,Q9NZI8,Q9UKV8,Q9Y5A9,Q92879,Q5TAX3,Q9HCJ0
FMR1_T3_AS	GO:0061014	positive regulation of mRNA catabolic process	GO:BP	5.95993e-30	0.2	105	72	21	CNOT1,CNOT4,FXR1,FXR2,YBX1,CAPRIN1,PUM1,TUT4,RC3H1,TUT7,YTHDF3,MEX3D,TNRC6A,PUM2,CELF1,YTHDF1,RC3H2,TNRC6C,IGF2BP1,AGO2,YTHDF2	A5YKK6,O95628,P51114,P51116,P67809,Q14444,Q14671,Q5TC82,Q5VYS8,Q7Z739,Q86XN8,Q8NDV7,Q8TB72,Q9BYJ9,Q9HBD1,Q9NZI8,Q9UKV8,Q9Y5A9,Q92879,Q5TAX3,Q9HCJ0
FMR1_T3_AS	GO:0003676	nucleic acid binding	GO:MF	4.9589e-29	0.0134766	5491	85	74	RBM47,MEX3A,CNOT1,IGF2BP3,CASC3,NUP42,CNOT4,PTBP3,TOP3B,HELZ,PRRC2A,FXR1,FXR2,YBX1,OTUD4,FMR1,NFX1,G3BP1,UBAP2L,CAPRIN1,PUM1,R3HDM1,CPEB4,LSM12,UBAP2,TUT4,RC3H1,TUT7,LARP1B,DHX57,NUFIP2,YTHDF3,SMG6,MEX3D,SPATS2,DZIP3,ZC3H7A,ANKHD1,ZCCHC24,LSM14A,TNRC6A,PUM2,ZCCHC14,DDX1,SMG7,LARP4B,CELF1,SECISBP2L,FUBP3,SECISBP2,ATXN2,TRIM56,YTHDF1,CPEB1,MKRN2,BICC1,TDRD3,RC3H2,TNRC6C,ALG13,STAU2,SPATS2L,FAM120C,FAM120A,IGF2BP1,ZC3H7B,AGO2,G3BP2,R3HDM2,CHTOP,MARF1,PRRC2C,YTHDF2,IGF2BP2	A0AV96,A1L020,A5YKK6,O00425,O15234,O15504,O95628,O95985,P42694,P48634,P51114,P51116,P67809,Q01804,Q06787,Q12986,Q13283,Q14157,Q14444,Q14671,Q15032,Q17RY0,Q3MHD2,Q5T6F2,Q5TC82,Q5VYS8,Q6P158,Q7Z417,Q7Z739,Q86XN8,Q8N2G6,Q8NDV7,Q8TB72,Q8WYQ9,Q92540,Q96I24,Q96T21,Q99700,Q9BRZ2,Q9BYJ9,Q9H694,Q9H7E2,Q9HBD1,Q9NP73,Q9NUL3,Q9NUQ6,Q9NZB2,Q9NZI8,Q9UGR2,Q9UKV8,Q9UN86,Q9Y2K5,Q9Y3Y2,Q9Y520,Q9Y5A9,Q9Y6M1,Q659C4,Q86XZ4,Q86Y13,Q8IWZ3,Q8ND56,Q92615,Q93073,Q9BZB8,Q9NX05,Q9Y4F3,Q86US8,Q9H000,Q92879,Q5TAX3,Q9HCJ0,O95758,Q8IWR0,Q92499
FMR1_T3_AS	GO:0034655	nucleobase-containing compound catabolic process	GO:BP	1.21435e-28	0.0589354	526	72	31	RBM47,CNOT1,IGF2BP3,CASC3,CNOT4,FXR1,FXR2,YBX1,FMR1,CAPRIN1,PUM1,TUT4,RC3H1,TUT7,LARP1B,YTHDF3,SMG6,MEX3D,TNRC6A,PUM2,SMG7,LARP4B,CELF1,SECISBP2,YTHDF1,RC3H2,TNRC6C,IGF2BP1,AGO2,YTHDF2,IGF2BP2	A0AV96,A5YKK6,O00425,O15234,O95628,P51114,P51116,P67809,Q06787,Q14444,Q14671,Q5TC82,Q5VYS8,Q7Z739,Q86XN8,Q8NDV7,Q8TB72,Q92540,Q96T21,Q9BYJ9,Q9HBD1,Q9NZI8,Q9UKV8,Q9Y5A9,Q9Y6M1,Q659C4,Q92615,Q86US8,Q92879,Q5TAX3,Q9HCJ0
FMR1_T3_AS	GO:0010608	post-transcriptional regulation of gene expression	GO:BP	8.31738e-28	0.0347985	1092	72	38	RBM47,CNOT1,IGF2BP3,CASC3,CNOT4,HELZ,FXR1,FXR2,YBX1,FMR1,CAPRIN1,PUM1,CPEB4,TUT4,RC3H1,TUT7,LARP1B,YTHDF3,MEX3D,ZC3H7A,LSM14A,TNRC6A,PUM2,DDX1,LARP4B,CELF1,SECISBP2L,SECISBP2,ATXN2,YTHDF1,CPEB1,RC3H2,TNRC6C,IGF2BP1,ZC3H7B,AGO2,YTHDF2,IGF2BP2	A0AV96,A5YKK6,O00425,O15234,O95628,P42694,P51114,P51116,P67809,Q06787,Q14444,Q14671,Q17RY0,Q5TC82,Q5VYS8,Q7Z739,Q86XN8,Q8NDV7,Q8TB72,Q96T21,Q99700,Q9BYJ9,Q9HBD1,Q9NZI8,Q9UGR2,Q9UKV8,Q9Y5A9,Q9Y6M1,Q659C4,Q8ND56,Q92615,Q93073,Q9BZB8,Q92879,Q5TAX3,Q9HCJ0,Q8IWR0,Q92499
FMR1_T3_AS	GO:0046700	heterocycle catabolic process	GO:BP	9.97226e-28	0.0545775	568	72	31	RBM47,CNOT1,IGF2BP3,CASC3,CNOT4,FXR1,FXR2,YBX1,FMR1,CAPRIN1,PUM1,TUT4,RC3H1,TUT7,LARP1B,YTHDF3,SMG6,MEX3D,TNRC6A,PUM2,SMG7,LARP4B,CELF1,SECISBP2,YTHDF1,RC3H2,TNRC6C,IGF2BP1,AGO2,YTHDF2,IGF2BP2	A0AV96,A5YKK6,O00425,O15234,O95628,P51114,P51116,P67809,Q06787,Q14444,Q14671,Q5TC82,Q5VYS8,Q7Z739,Q86XN8,Q8NDV7,Q8TB72,Q92540,Q96T21,Q9BYJ9,Q9HBD1,Q9NZI8,Q9UKV8,Q9Y5A9,Q9Y6M1,Q659C4,Q92615,Q86US8,Q92879,Q5TAX3,Q9HCJ0
FMR1_T3_AS	GO:0044270	cellular nitrogen compound catabolic process	GO:BP	9.97226e-28	0.0546737	567	72	31	RBM47,CNOT1,IGF2BP3,CASC3,CNOT4,FXR1,FXR2,YBX1,FMR1,CAPRIN1,PUM1,TUT4,RC3H1,TUT7,LARP1B,YTHDF3,SMG6,MEX3D,TNRC6A,PUM2,SMG7,LARP4B,CELF1,SECISBP2,YTHDF1,RC3H2,TNRC6C,IGF2BP1,AGO2,YTHDF2,IGF2BP2	A0AV96,A5YKK6,O00425,O15234,O95628,P51114,P51116,P67809,Q06787,Q14444,Q14671,Q5TC82,Q5VYS8,Q7Z739,Q86XN8,Q8NDV7,Q8TB72,Q92540,Q96T21,Q9BYJ9,Q9HBD1,Q9NZI8,Q9UKV8,Q9Y5A9,Q9Y6M1,Q659C4,Q92615,Q86US8,Q92879,Q5TAX3,Q9HCJ0
FMR1_T3_AS	GO:0019439	aromatic compound catabolic process	GO:BP	2.54398e-27	0.0528109	587	72	31	RBM47,CNOT1,IGF2BP3,CASC3,CNOT4,FXR1,FXR2,YBX1,FMR1,CAPRIN1,PUM1,TUT4,RC3H1,TUT7,LARP1B,YTHDF3,SMG6,MEX3D,TNRC6A,PUM2,SMG7,LARP4B,CELF1,SECISBP2,YTHDF1,RC3H2,TNRC6C,IGF2BP1,AGO2,YTHDF2,IGF2BP2	A0AV96,A5YKK6,O00425,O15234,O95628,P51114,P51116,P67809,Q06787,Q14444,Q14671,Q5TC82,Q5VYS8,Q7Z739,Q86XN8,Q8NDV7,Q8TB72,Q92540,Q96T21,Q9BYJ9,Q9HBD1,Q9NZI8,Q9UKV8,Q9Y5A9,Q9Y6M1,Q659C4,Q92615,Q86US8,Q92879,Q5TAX3,Q9HCJ0
FMR1_T3_AS	GO:1903313	positive regulation of mRNA metabolic process	GO:BP	3.91527e-27	0.146853	143	72	21	CNOT1,CNOT4,FXR1,FXR2,YBX1,CAPRIN1,PUM1,TUT4,RC3H1,TUT7,YTHDF3,MEX3D,TNRC6A,PUM2,CELF1,YTHDF1,RC3H2,TNRC6C,IGF2BP1,AGO2,YTHDF2	A5YKK6,O95628,P51114,P51116,P67809,Q14444,Q14671,Q5TC82,Q5VYS8,Q7Z739,Q86XN8,Q8NDV7,Q8TB72,Q9BYJ9,Q9HBD1,Q9NZI8,Q9UKV8,Q9Y5A9,Q92879,Q5TAX3,Q9HCJ0
FMR1_T3_AS	GO:0006417	regulation of translation	GO:BP	6.42766e-27	0.0714286	378	72	27	CNOT1,IGF2BP3,CASC3,FXR1,FXR2,YBX1,FMR1,CAPRIN1,PUM1,CPEB4,LARP1B,YTHDF3,LSM14A,TNRC6A,PUM2,DDX1,LARP4B,SECISBP2L,SECISBP2,ATXN2,YTHDF1,CPEB1,TNRC6C,IGF2BP1,AGO2,YTHDF2,IGF2BP2	A5YKK6,O00425,O15234,P51114,P51116,P67809,Q06787,Q14444,Q14671,Q17RY0,Q7Z739,Q8NDV7,Q8TB72,Q96T21,Q99700,Q9BYJ9,Q9NZI8,Q9UKV8,Q9Y5A9,Q9Y6M1,Q659C4,Q8ND56,Q92615,Q93073,Q9BZB8,Q9HCJ0,Q92499
FMR1_T3_AS	GO:1901361	organic cyclic compound catabolic process	GO:BP	9.17738e-27	0.0503247	616	72	31	RBM47,CNOT1,IGF2BP3,CASC3,CNOT4,FXR1,FXR2,YBX1,FMR1,CAPRIN1,PUM1,TUT4,RC3H1,TUT7,LARP1B,YTHDF3,SMG6,MEX3D,TNRC6A,PUM2,SMG7,LARP4B,CELF1,SECISBP2,YTHDF1,RC3H2,TNRC6C,IGF2BP1,AGO2,YTHDF2,IGF2BP2	A0AV96,A5YKK6,O00425,O15234,O95628,P51114,P51116,P67809,Q06787,Q14444,Q14671,Q5TC82,Q5VYS8,Q7Z739,Q86XN8,Q8NDV7,Q8TB72,Q92540,Q96T21,Q9BYJ9,Q9HBD1,Q9NZI8,Q9UKV8,Q9Y5A9,Q9Y6M1,Q659C4,Q92615,Q86US8,Q92879,Q5TAX3,Q9HCJ0
FMR1_T3_AS	GO:0000932	P-body	GO:CC	1.55085e-26	0.19	100	79	19	MEX3A,CNOT1,IGF2BP3,YBX1,CAPRIN1,PUM1,UBAP2,RC3H1,YTHDF3,LSM14A,TNRC6A,YTHDF1,CPEB1,RC3H2,TNRC6C,IGF2BP1,AGO2,YTHDF2,IGF2BP2	A1L020,A5YKK6,O00425,P67809,Q14444,Q14671,Q5T6F2,Q5TC82,Q7Z739,Q8NDV7,Q9BYJ9,Q9HBD1,Q9NZI8,Q9UKV8,Q9Y5A9,Q9Y6M1,Q8ND56,Q9BZB8,Q9HCJ0
FMR1_T3_AS	GO:0034248	regulation of amide metabolic process	GO:BP	3.26631e-25	0.0615034	439	72	27	CNOT1,IGF2BP3,CASC3,FXR1,FXR2,YBX1,FMR1,CAPRIN1,PUM1,CPEB4,LARP1B,YTHDF3,LSM14A,TNRC6A,PUM2,DDX1,LARP4B,SECISBP2L,SECISBP2,ATXN2,YTHDF1,CPEB1,TNRC6C,IGF2BP1,AGO2,YTHDF2,IGF2BP2	A5YKK6,O00425,O15234,P51114,P51116,P67809,Q06787,Q14444,Q14671,Q17RY0,Q7Z739,Q8NDV7,Q8TB72,Q96T21,Q99700,Q9BYJ9,Q9NZI8,Q9UKV8,Q9Y5A9,Q9Y6M1,Q659C4,Q8ND56,Q92615,Q93073,Q9BZB8,Q9HCJ0,Q92499
FMR1_T3_AS	GO:0099080	supramolecular complex	GO:CC	3.71832e-24	0.0273492	1426	79	39	MEX3A,CNOT1,MCRIP1,IGF2BP3,CASC3,HELZ,FXR1,FXR2,YBX1,FMR1,G3BP1,UBAP2L,CAPRIN1,PUM1,UBAP2,TUT4,RC3H1,LARP1B,NUFIP2,YTHDF3,LSM14A,TNRC6A,PUM2,DDX1,LARP4B,CELF1,ATXN2,YTHDF1,CPEB1,RC3H2,TNRC6C,STAU2,IGF2BP1,AGO2,G3BP2,TOGARAM1,PRRC2C,YTHDF2,IGF2BP2	A1L020,A5YKK6,O00425,O15234,P42694,P51114,P51116,P67809,Q06787,Q13283,Q14157,Q14444,Q14671,Q5T6F2,Q5TC82,Q7Z417,Q7Z739,Q8NDV7,Q8TB72,Q99700,Q9BYJ9,Q9HBD1,Q9NUL3,Q9NZI8,Q9UKV8,Q9UN86,Q9Y520,Q9Y5A9,Q9Y6M1,Q659C4,Q8ND56,Q92615,Q9BZB8,Q9Y4F4,C9JLW8,Q92879,Q5TAX3,Q9HCJ0,Q92499
FMR1_T3_AS	GO:0031329	regulation of cellular catabolic process	GO:BP	1.12561e-22	0.0422125	687	72	29	RBM47,CNOT1,IGF2BP3,CASC3,CNOT4,FXR1,FXR2,YBX1,FMR1,CAPRIN1,PUM1,TUT4,RC3H1,TUT7,LARP1B,YTHDF3,MEX3D,TNRC6A,PUM2,LARP4B,CELF1,SECISBP2,YTHDF1,RC3H2,TNRC6C,IGF2BP1,AGO2,YTHDF2,IGF2BP2	A0AV96,A5YKK6,O00425,O15234,O95628,P51114,P51116,P67809,Q06787,Q14444,Q14671,Q5TC82,Q5VYS8,Q7Z739,Q86XN8,Q8NDV7,Q8TB72,Q96T21,Q9BYJ9,Q9HBD1,Q9NZI8,Q9UKV8,Q9Y5A9,Q9Y6M1,Q659C4,Q92615,Q92879,Q5TAX3,Q9HCJ0
FMR1_T3_AS	GO:0003730	mRNA 3'-UTR binding	GO:MF	2.4632e-22	0.162162	111	85	18	RBM47,IGF2BP3,FXR1,FXR2,FMR1,PUM1,CPEB4,RC3H1,MEX3D,PUM2,LARP4B,CELF1,SECISBP2L,SECISBP2,CPEB1,IGF2BP1,AGO2,IGF2BP2	A0AV96,O00425,P51114,P51116,Q06787,Q14671,Q17RY0,Q5TC82,Q86XN8,Q8TB72,Q96T21,Q9NZI8,Q9UKV8,Q9Y6M1,Q92615,Q93073,Q9BZB8,Q92879
FMR1_T3_AS	GO:0097159	organic cyclic compound binding	GO:MF	7.32747e-22	0.0100716	7546	85	76	RBM47,MEX3A,CNOT1,IGF2BP3,CASC3,NUP42,CNOT4,PTBP3,TOP3B,HELZ,PRRC2A,FXR1,FXR2,YBX1,OTUD4,FMR1,NFX1,G3BP1,UBAP2L,CAPRIN1,PUM1,R3HDM1,MYLK,CPEB4,LSM12,UBAP2,TUT4,RC3H1,TUT7,LARP1B,DHX57,NUFIP2,YTHDF3,SMG6,MEX3D,SPATS2,DZIP3,ZC3H7A,ANKHD1,ZCCHC24,LSM14A,TNRC6A,PUM2,ZCCHC14,DDX1,SMG7,LARP4B,CELF1,SECISBP2L,FUBP3,SECISBP2,ATXN2,TRIM56,YTHDF1,CPEB1,MKRN2,BICC1,TDRD3,RC3H2,TNRC6C,ALG13,LATS2,STAU2,SPATS2L,FAM120C,FAM120A,IGF2BP1,ZC3H7B,AGO2,G3BP2,R3HDM2,CHTOP,MARF1,PRRC2C,YTHDF2,IGF2BP2	A0AV96,A1L020,A5YKK6,O00425,O15234,O15504,O95628,O95985,P42694,P48634,P51114,P51116,P67809,Q01804,Q06787,Q12986,Q13283,Q14157,Q14444,Q14671,Q15032,Q15746,Q17RY0,Q3MHD2,Q5T6F2,Q5TC82,Q5VYS8,Q6P158,Q7Z417,Q7Z739,Q86XN8,Q8N2G6,Q8NDV7,Q8TB72,Q8WYQ9,Q92540,Q96I24,Q96T21,Q99700,Q9BRZ2,Q9BYJ9,Q9H694,Q9H7E2,Q9HBD1,Q9NP73,Q9NUL3,Q9NUQ6,Q9NZB2,Q9NZI8,Q9UGR2,Q9UKV8,Q9UN86,Q9Y2K5,Q9Y3Y2,Q9Y520,Q9Y5A9,Q9Y6M1,Q659C4,Q86XZ4,Q86Y13,Q8IWZ3,Q8ND56,Q92615,Q93073,Q9BZB8,Q9NRM7,Q9NX05,Q9Y4F3,Q86US8,Q9H000,Q92879,Q5TAX3,Q9HCJ0,O95758,Q8IWR0,Q92499
FMR1_T3_AS	GO:0010629	negative regulation of gene expression	GO:BP	1.19314e-21	0.0231566	1641	72	38	RBM47,CNOT1,IGF2BP3,CASC3,CNOT4,PTBP3,HELZ,FXR1,FXR2,YBX1,FMR1,CAPRIN1,PUM1,CPEB4,TUT4,RC3H1,TUT7,LARP1B,YTHDF3,SMG6,MEX3D,ZC3H7A,LSM14A,TNRC6A,PUM2,SMG7,LARP4B,CELF1,SECISBP2,YTHDF1,CPEB1,RC3H2,TNRC6C,IGF2BP1,ZC3H7B,AGO2,YTHDF2,IGF2BP2	A0AV96,A5YKK6,O00425,O15234,O95628,P42694,P51114,P51116,P67809,Q06787,Q14444,Q14671,Q17RY0,Q5TC82,Q5VYS8,Q7Z739,Q86XN8,Q8NDV7,Q8TB72,Q92540,Q96T21,Q9BYJ9,Q9HBD1,Q9NZI8,Q9UGR2,Q9UKV8,Q9Y5A9,Q9Y6M1,Q659C4,Q8ND56,Q92615,Q9BZB8,Q86US8,Q92879,Q5TAX3,Q9HCJ0,O95758,Q8IWR0
FMR1_T3_AS	GO:0034063	stress granule assembly	GO:BP	9.72355e-21	0.387097	31	72	12	FMR1,G3BP1,UBAP2L,CAPRIN1,YTHDF3,LSM14A,PUM2,ATXN2,YTHDF1,G3BP2,PRRC2C,YTHDF2	Q06787,Q13283,Q14157,Q14444,Q7Z739,Q8TB72,Q99700,Q9BYJ9,Q9UN86,Q9Y520,Q9Y5A9,Q8ND56
FMR1_T3_AS	GO:0006412	translation	GO:BP	1.43467e-19	0.0373444	723	72	27	CNOT1,IGF2BP3,CASC3,FXR1,FXR2,YBX1,FMR1,CAPRIN1,PUM1,CPEB4,LARP1B,YTHDF3,LSM14A,TNRC6A,PUM2,DDX1,LARP4B,SECISBP2L,SECISBP2,ATXN2,YTHDF1,CPEB1,TNRC6C,IGF2BP1,AGO2,YTHDF2,IGF2BP2	A5YKK6,O00425,O15234,P51114,P51116,P67809,Q06787,Q14444,Q14671,Q17RY0,Q7Z739,Q8NDV7,Q8TB72,Q96T21,Q99700,Q9BYJ9,Q9NZI8,Q9UKV8,Q9Y5A9,Q9Y6M1,Q659C4,Q8ND56,Q92615,Q93073,Q9BZB8,Q9HCJ0,Q92499
FMR1_T3_AS	GO:0031331	positive regulation of cellular catabolic process	GO:BP	1.93631e-19	0.063253	332	72	21	CNOT1,CNOT4,FXR1,FXR2,YBX1,CAPRIN1,PUM1,TUT4,RC3H1,TUT7,YTHDF3,MEX3D,TNRC6A,PUM2,CELF1,YTHDF1,RC3H2,TNRC6C,IGF2BP1,AGO2,YTHDF2	A5YKK6,O95628,P51114,P51116,P67809,Q14444,Q14671,Q5TC82,Q5VYS8,Q7Z739,Q86XN8,Q8NDV7,Q8TB72,Q9BYJ9,Q9HBD1,Q9NZI8,Q9UKV8,Q9Y5A9,Q92879,Q5TAX3,Q9HCJ0
FMR1_T3_AS	GO:0043043	peptide biosynthetic process	GO:BP	3.64396e-19	0.0359043	752	72	27	CNOT1,IGF2BP3,CASC3,FXR1,FXR2,YBX1,FMR1,CAPRIN1,PUM1,CPEB4,LARP1B,YTHDF3,LSM14A,TNRC6A,PUM2,DDX1,LARP4B,SECISBP2L,SECISBP2,ATXN2,YTHDF1,CPEB1,TNRC6C,IGF2BP1,AGO2,YTHDF2,IGF2BP2	A5YKK6,O00425,O15234,P51114,P51116,P67809,Q06787,Q14444,Q14671,Q17RY0,Q7Z739,Q8NDV7,Q8TB72,Q96T21,Q99700,Q9BYJ9,Q9NZI8,Q9UKV8,Q9Y5A9,Q9Y6M1,Q659C4,Q8ND56,Q92615,Q93073,Q9BZB8,Q9HCJ0,Q92499
FMR1_T3_AS	GO:0000956	nuclear-transcribed mRNA catabolic process	GO:BP	3.7827e-19	0.122137	131	72	16	CNOT1,CASC3,CNOT4,YBX1,CAPRIN1,TUT4,RC3H1,TUT7,SMG6,TNRC6A,SMG7,SECISBP2,RC3H2,TNRC6C,IGF2BP1,AGO2	A5YKK6,O15234,O95628,P67809,Q14444,Q5TC82,Q5VYS8,Q8NDV7,Q92540,Q96T21,Q9HBD1,Q9NZI8,Q9UKV8,Q86US8,Q5TAX3,Q9HCJ0
FMR1_T3_AS	GO:0009057	macromolecule catabolic process	GO:BP	5.14488e-18	0.0239163	1338	72	32	RBM47,CNOT1,IGF2BP3,CASC3,CNOT4,FXR1,FXR2,YBX1,FMR1,CAPRIN1,PUM1,TUT4,RC3H1,TUT7,LARP1B,YTHDF3,SMG6,MEX3D,TNRC6A,PUM2,SMG7,LARP4B,CELF1,SECISBP2,YTHDF1,MKRN2,RC3H2,TNRC6C,IGF2BP1,AGO2,YTHDF2,IGF2BP2	A0AV96,A5YKK6,O00425,O15234,O95628,P51114,P51116,P67809,Q06787,Q14444,Q14671,Q5TC82,Q5VYS8,Q7Z739,Q86XN8,Q8NDV7,Q8TB72,Q92540,Q96T21,Q9BYJ9,Q9HBD1,Q9NZI8,Q9UKV8,Q9Y5A9,Q9Y6M1,Q659C4,Q92615,Q86US8,Q9H000,Q92879,Q5TAX3,Q9HCJ0
FMR1_T3_AS	GO:0009894	regulation of catabolic process	GO:BP	5.42626e-18	0.0282651	1026	72	29	RBM47,CNOT1,IGF2BP3,CASC3,CNOT4,FXR1,FXR2,YBX1,FMR1,CAPRIN1,PUM1,TUT4,RC3H1,TUT7,LARP1B,YTHDF3,MEX3D,TNRC6A,PUM2,LARP4B,CELF1,SECISBP2,YTHDF1,RC3H2,TNRC6C,IGF2BP1,AGO2,YTHDF2,IGF2BP2	A0AV96,A5YKK6,O00425,O15234,O95628,P51114,P51116,P67809,Q06787,Q14444,Q14671,Q5TC82,Q5VYS8,Q7Z739,Q86XN8,Q8NDV7,Q8TB72,Q96T21,Q9BYJ9,Q9HBD1,Q9NZI8,Q9UKV8,Q9Y5A9,Q9Y6M1,Q659C4,Q92615,Q92879,Q5TAX3,Q9HCJ0
FMR1_T3_AS	GO:0006403	RNA localization	GO:BP	7.7784e-18	0.0862944	197	72	17	IGF2BP3,CASC3,NUP42,YBX1,FMR1,GLE1,SMG6,MEX3D,PUM2,SMG7,FUBP3,ATXN2,STAU2,IGF2BP1,G3BP2,CHTOP,IGF2BP2	O00425,O15234,O15504,P67809,Q06787,Q53GS7,Q86XN8,Q8TB72,Q92540,Q96I24,Q99700,Q9NUL3,Q9NZI8,Q9UN86,Q9Y3Y2,Q9Y6M1,Q86US8
FMR1_T3_AS	GO:0017148	negative regulation of translation	GO:BP	1.14928e-17	0.117188	128	72	15	CNOT1,IGF2BP3,FXR1,FXR2,YBX1,FMR1,CAPRIN1,CPEB4,LSM14A,TNRC6A,CPEB1,TNRC6C,IGF2BP1,AGO2,IGF2BP2	A5YKK6,O00425,P51114,P51116,P67809,Q06787,Q14444,Q17RY0,Q8NDV7,Q9NZI8,Q9UKV8,Q9Y6M1,Q8ND56,Q9BZB8,Q9HCJ0
FMR1_T3_AS	GO:0043604	amide biosynthetic process	GO:BP	2.02638e-17	0.0304397	887	72	27	CNOT1,IGF2BP3,CASC3,FXR1,FXR2,YBX1,FMR1,CAPRIN1,PUM1,CPEB4,LARP1B,YTHDF3,LSM14A,TNRC6A,PUM2,DDX1,LARP4B,SECISBP2L,SECISBP2,ATXN2,YTHDF1,CPEB1,TNRC6C,IGF2BP1,AGO2,YTHDF2,IGF2BP2	A5YKK6,O00425,O15234,P51114,P51116,P67809,Q06787,Q14444,Q14671,Q17RY0,Q7Z739,Q8NDV7,Q8TB72,Q96T21,Q99700,Q9BYJ9,Q9NZI8,Q9UKV8,Q9Y5A9,Q9Y6M1,Q659C4,Q8ND56,Q92615,Q93073,Q9BZB8,Q9HCJ0,Q92499
FMR1_T3_AS	GO:0006518	peptide metabolic process	GO:BP	3.87044e-17	0.0296378	911	72	27	CNOT1,IGF2BP3,CASC3,FXR1,FXR2,YBX1,FMR1,CAPRIN1,PUM1,CPEB4,LARP1B,YTHDF3,LSM14A,TNRC6A,PUM2,DDX1,LARP4B,SECISBP2L,SECISBP2,ATXN2,YTHDF1,CPEB1,TNRC6C,IGF2BP1,AGO2,YTHDF2,IGF2BP2	A5YKK6,O00425,O15234,P51114,P51116,P67809,Q06787,Q14444,Q14671,Q17RY0,Q7Z739,Q8NDV7,Q8TB72,Q96T21,Q99700,Q9BYJ9,Q9NZI8,Q9UKV8,Q9Y5A9,Q9Y6M1,Q659C4,Q8ND56,Q92615,Q93073,Q9BZB8,Q9HCJ0,Q92499
FMR1_T3_AS	GO:0010558	negative regulation of macromolecule biosynthetic process	GO:BP	1.03303e-16	0.0147854	2773	72	41	RBM47,CNOT1,IGF2BP3,CASC3,CNOT4,PTBP3,HELZ,FXR1,FXR2,YBX1,FMR1,NFX1,CAPRIN1,PUM1,CPEB4,TUT4,RC3H1,TUT7,LARP1B,YTHDF3,SMG6,CIR1,MEX3D,ZC3H7A,LSM14A,TNRC6A,PUM2,SMG7,LARP4B,CELF1,SECISBP2,YTHDF1,CPEB1,RC3H2,TNRC6C,IGF2BP1,ZC3H7B,AGO2,YTHDF2,MAGED1,IGF2BP2	A0AV96,A5YKK6,O00425,O15234,O95628,P42694,P51114,P51116,P67809,Q06787,Q12986,Q14444,Q14671,Q17RY0,Q5TC82,Q5VYS8,Q7Z739,Q86XN8,Q8NDV7,Q8TB72,Q92540,Q96T21,Q9BYJ9,Q9HBD1,Q9NZI8,Q9UGR2,Q9UKV8,Q9Y5A9,Q9Y5V3,Q9Y6M1,Q659C4,Q86X95,Q8ND56,Q92615,Q9BZB8,Q86US8,Q92879,Q5TAX3,Q9HCJ0,O95758,Q8IWR0
FMR1_T3_AS	GO:0009896	positive regulation of catabolic process	GO:BP	1.26091e-16	0.0412758	533	72	22	CNOT1,CNOT4,FXR1,FXR2,YBX1,FMR1,CAPRIN1,PUM1,TUT4,RC3H1,TUT7,YTHDF3,MEX3D,TNRC6A,PUM2,CELF1,YTHDF1,RC3H2,TNRC6C,IGF2BP1,AGO2,YTHDF2	A5YKK6,O95628,P51114,P51116,P67809,Q06787,Q14444,Q14671,Q5TC82,Q5VYS8,Q7Z739,Q86XN8,Q8NDV7,Q8TB72,Q9BYJ9,Q9HBD1,Q9NZI8,Q9UKV8,Q9Y5A9,Q92879,Q5TAX3,Q9HCJ0
FMR1_T3_AS	GO:0034249	negative regulation of amide metabolic process	GO:BP	1.26091e-16	0.0993377	151	72	15	CNOT1,IGF2BP3,FXR1,FXR2,YBX1,FMR1,CAPRIN1,CPEB4,LSM14A,TNRC6A,CPEB1,TNRC6C,IGF2BP1,AGO2,IGF2BP2	A5YKK6,O00425,P51114,P51116,P67809,Q06787,Q14444,Q17RY0,Q8NDV7,Q9NZI8,Q9UKV8,Q9Y6M1,Q8ND56,Q9BZB8,Q9HCJ0
FMR1_T3_AS	GO:0031327	negative regulation of cellular biosynthetic process	GO:BP	1.8429e-16	0.0145184	2824	72	41	RBM47,CNOT1,IGF2BP3,CASC3,CNOT4,PTBP3,HELZ,FXR1,FXR2,YBX1,FMR1,NFX1,CAPRIN1,PUM1,CPEB4,TUT4,RC3H1,TUT7,LARP1B,YTHDF3,SMG6,CIR1,MEX3D,ZC3H7A,LSM14A,TNRC6A,PUM2,SMG7,LARP4B,CELF1,SECISBP2,YTHDF1,CPEB1,RC3H2,TNRC6C,IGF2BP1,ZC3H7B,AGO2,YTHDF2,MAGED1,IGF2BP2	A0AV96,A5YKK6,O00425,O15234,O95628,P42694,P51114,P51116,P67809,Q06787,Q12986,Q14444,Q14671,Q17RY0,Q5TC82,Q5VYS8,Q7Z739,Q86XN8,Q8NDV7,Q8TB72,Q92540,Q96T21,Q9BYJ9,Q9HBD1,Q9NZI8,Q9UGR2,Q9UKV8,Q9Y5A9,Q9Y5V3,Q9Y6M1,Q659C4,Q86X95,Q8ND56,Q92615,Q9BZB8,Q86US8,Q92879,Q5TAX3,Q9HCJ0,O95758,Q8IWR0
FMR1_T3_AS	GO:0009890	negative regulation of biosynthetic process	GO:BP	2.14735e-16	0.0144468	2838	72	41	RBM47,CNOT1,IGF2BP3,CASC3,CNOT4,PTBP3,HELZ,FXR1,FXR2,YBX1,FMR1,NFX1,CAPRIN1,PUM1,CPEB4,TUT4,RC3H1,TUT7,LARP1B,YTHDF3,SMG6,CIR1,MEX3D,ZC3H7A,LSM14A,TNRC6A,PUM2,SMG7,LARP4B,CELF1,SECISBP2,YTHDF1,CPEB1,RC3H2,TNRC6C,IGF2BP1,ZC3H7B,AGO2,YTHDF2,MAGED1,IGF2BP2	A0AV96,A5YKK6,O00425,O15234,O95628,P42694,P51114,P51116,P67809,Q06787,Q12986,Q14444,Q14671,Q17RY0,Q5TC82,Q5VYS8,Q7Z739,Q86XN8,Q8NDV7,Q8TB72,Q92540,Q96T21,Q9BYJ9,Q9HBD1,Q9NZI8,Q9UGR2,Q9UKV8,Q9Y5A9,Q9Y5V3,Q9Y6M1,Q659C4,Q86X95,Q8ND56,Q92615,Q9BZB8,Q86US8,Q92879,Q5TAX3,Q9HCJ0,O95758,Q8IWR0
FMR1_T3_AS	GO:0000288	nuclear-transcribed mRNA catabolic process, deadenylation-dependent decay	GO:BP	3.1181e-16	0.173913	69	72	12	CNOT1,CNOT4,YBX1,CAPRIN1,TUT4,RC3H1,TUT7,TNRC6A,RC3H2,TNRC6C,IGF2BP1,AGO2	A5YKK6,O95628,P67809,Q14444,Q5TC82,Q5VYS8,Q8NDV7,Q9HBD1,Q9NZI8,Q9UKV8,Q5TAX3,Q9HCJ0
FMR1_T3_AS	GO:0031324	negative regulation of cellular metabolic process	GO:BP	3.42929e-16	0.0133292	3226	72	43	RBM47,CNOT1,IGF2BP3,CASC3,CNOT4,PTBP3,HELZ,FXR1,FXR2,YBX1,FMR1,NFX1,CAPRIN1,PUM1,CPEB4,TUT4,RC3H1,TUT7,LARP1B,YTHDF3,SMG6,CIR1,MEX3D,ZC3H7A,LSM14A,TNRC6A,PUM2,SMG7,LARP4B,CELF1,SECISBP2,YTHDF1,CPEB1,RC3H2,TNRC6C,LATS2,IGF2BP1,ZC3H7B,FBXO5,AGO2,YTHDF2,MAGED1,IGF2BP2	A0AV96,A5YKK6,O00425,O15234,O95628,P42694,P51114,P51116,P67809,Q06787,Q12986,Q14444,Q14671,Q17RY0,Q5TC82,Q5VYS8,Q7Z739,Q86XN8,Q8NDV7,Q8TB72,Q92540,Q96T21,Q9BYJ9,Q9HBD1,Q9NZI8,Q9UGR2,Q9UKT4,Q9UKV8,Q9Y5A9,Q9Y5V3,Q9Y6M1,Q659C4,Q86X95,Q8ND56,Q92615,Q9BZB8,Q9NRM7,Q86US8,Q92879,Q5TAX3,Q9HCJ0,O95758,Q8IWR0
FMR1_T3_AS	GO:0010605	negative regulation of macromolecule metabolic process	GO:BP	3.94187e-16	0.0132716	3240	72	43	RBM47,CNOT1,IGF2BP3,CASC3,CNOT4,PTBP3,HELZ,FXR1,FXR2,YBX1,FMR1,NFX1,CAPRIN1,PUM1,CPEB4,TUT4,RC3H1,TUT7,LARP1B,YTHDF3,SMG6,CIR1,MEX3D,ZC3H7A,LSM14A,TNRC6A,PUM2,SMG7,LARP4B,CELF1,SECISBP2,YTHDF1,CPEB1,RC3H2,TNRC6C,LATS2,IGF2BP1,ZC3H7B,FBXO5,AGO2,YTHDF2,MAGED1,IGF2BP2	A0AV96,A5YKK6,O00425,O15234,O95628,P42694,P51114,P51116,P67809,Q06787,Q12986,Q14444,Q14671,Q17RY0,Q5TC82,Q5VYS8,Q7Z739,Q86XN8,Q8NDV7,Q8TB72,Q92540,Q96T21,Q9BYJ9,Q9HBD1,Q9NZI8,Q9UGR2,Q9UKT4,Q9UKV8,Q9Y5A9,Q9Y5V3,Q9Y6M1,Q659C4,Q86X95,Q8ND56,Q92615,Q9BZB8,Q9NRM7,Q86US8,Q92879,Q5TAX3,Q9HCJ0,O95758,Q8IWR0
FMR1_T3_AS	GO:0009892	negative regulation of metabolic process	GO:BP	4.40071e-15	0.0124457	3455	72	43	RBM47,CNOT1,IGF2BP3,CASC3,CNOT4,PTBP3,HELZ,FXR1,FXR2,YBX1,FMR1,NFX1,CAPRIN1,PUM1,CPEB4,TUT4,RC3H1,TUT7,LARP1B,YTHDF3,SMG6,CIR1,MEX3D,ZC3H7A,LSM14A,TNRC6A,PUM2,SMG7,LARP4B,CELF1,SECISBP2,YTHDF1,CPEB1,RC3H2,TNRC6C,LATS2,IGF2BP1,ZC3H7B,FBXO5,AGO2,YTHDF2,MAGED1,IGF2BP2	A0AV96,A5YKK6,O00425,O15234,O95628,P42694,P51114,P51116,P67809,Q06787,Q12986,Q14444,Q14671,Q17RY0,Q5TC82,Q5VYS8,Q7Z739,Q86XN8,Q8NDV7,Q8TB72,Q92540,Q96T21,Q9BYJ9,Q9HBD1,Q9NZI8,Q9UGR2,Q9UKT4,Q9UKV8,Q9Y5A9,Q9Y5V3,Q9Y6M1,Q659C4,Q86X95,Q8ND56,Q92615,Q9BZB8,Q9NRM7,Q86US8,Q92879,Q5TAX3,Q9HCJ0,O95758,Q8IWR0
FMR1_T3_AS	GO:0044248	cellular catabolic process	GO:BP	6.13663e-15	0.019375	1600	72	31	RBM47,CNOT1,IGF2BP3,CASC3,CNOT4,FXR1,FXR2,YBX1,FMR1,CAPRIN1,PUM1,TUT4,RC3H1,TUT7,LARP1B,YTHDF3,SMG6,MEX3D,TNRC6A,PUM2,SMG7,LARP4B,CELF1,SECISBP2,YTHDF1,RC3H2,TNRC6C,IGF2BP1,AGO2,YTHDF2,IGF2BP2	A0AV96,A5YKK6,O00425,O15234,O95628,P51114,P51116,P67809,Q06787,Q14444,Q14671,Q5TC82,Q5VYS8,Q7Z739,Q86XN8,Q8NDV7,Q8TB72,Q92540,Q96T21,Q9BYJ9,Q9HBD1,Q9NZI8,Q9UKV8,Q9Y5A9,Q9Y6M1,Q659C4,Q92615,Q86US8,Q92879,Q5TAX3,Q9HCJ0
FMR1_T3_AS	GO:0016071	mRNA metabolic process	GO:BP	7.76572e-15	0.0161365	2169	72	35	RBM47,CNOT1,IGF2BP3,CASC3,CNOT4,PTBP3,FXR1,FXR2,YBX1,FMR1,CAPRIN1,PUM1,TUT4,RC3H1,TUT7,LARP1B,YTHDF3,SMG6,CIR1,MEX3D,TNRC6A,PUM2,DDX1,SMG7,LARP4B,CELF1,SECISBP2,YTHDF1,CPEB1,RC3H2,TNRC6C,IGF2BP1,AGO2,YTHDF2,IGF2BP2	A0AV96,A5YKK6,O00425,O15234,O95628,P51114,P51116,P67809,Q06787,Q14444,Q14671,Q5TC82,Q5VYS8,Q7Z739,Q86XN8,Q8NDV7,Q8TB72,Q92540,Q96T21,Q9BYJ9,Q9HBD1,Q9NZI8,Q9UKV8,Q9Y5A9,Q9Y6M1,Q659C4,Q86X95,Q92615,Q9BZB8,Q86US8,Q92879,Q5TAX3,Q9HCJ0,O95758,Q92499
FMR1_T3_AS	GO:0035198	miRNA binding	GO:MF	1.19774e-14	0.27027	37	85	10	YBX1,FMR1,PUM1,TUT4,RC3H1,TUT7,ZC3H7A,PUM2,ZC3H7B,AGO2	P67809,Q06787,Q14671,Q5TC82,Q5VYS8,Q8TB72,Q9UGR2,Q9UKV8,Q5TAX3,Q8IWR0
FMR1_T3_AS	GO:0010468	regulation of gene expression	GO:BP	1.66911e-14	0.00941006	5526	72	52	RBM47,CNOT1,IGF2BP3,CASC3,CNOT4,PTBP3,HELZ,FXR1,FXR2,YBX1,FMR1,NFX1,G3BP1,CAPRIN1,PUM1,CPEB4,UBAP2,TUT4,RC3H1,TUT7,LARP1B,YTHDF3,SMG6,CIR1,MEX3D,ZC3H7A,LSM14A,TNRC6A,PUM2,DDX1,SMG7,LARP4B,CELF1,SECISBP2L,FUBP3,SECISBP2,ATXN2,TRIM56,YTHDF1,CPEB1,MKRN2,TDRD3,RC3H2,TNRC6C,IGF2BP1,ZC3H7B,AGO2,G3BP2,MARF1,YTHDF2,MAGED1,IGF2BP2	A0AV96,A5YKK6,O00425,O15234,O95628,P42694,P51114,P51116,P67809,Q06787,Q12986,Q13283,Q14444,Q14671,Q17RY0,Q5T6F2,Q5TC82,Q5VYS8,Q7Z739,Q86XN8,Q8NDV7,Q8TB72,Q92540,Q96I24,Q96T21,Q99700,Q9BRZ2,Q9BYJ9,Q9H7E2,Q9HBD1,Q9NZI8,Q9UGR2,Q9UKV8,Q9UN86,Q9Y5A9,Q9Y5V3,Q9Y6M1,Q659C4,Q86X95,Q8ND56,Q92615,Q93073,Q9BZB8,Q9Y4F3,Q86US8,Q9H000,Q92879,Q5TAX3,Q9HCJ0,O95758,Q8IWR0,Q92499
FMR1_T3_AS	GO:0043603	amide metabolic process	GO:BP	2.4112e-14	0.0226131	1194	72	27	CNOT1,IGF2BP3,CASC3,FXR1,FXR2,YBX1,FMR1,CAPRIN1,PUM1,CPEB4,LARP1B,YTHDF3,LSM14A,TNRC6A,PUM2,DDX1,LARP4B,SECISBP2L,SECISBP2,ATXN2,YTHDF1,CPEB1,TNRC6C,IGF2BP1,AGO2,YTHDF2,IGF2BP2	A5YKK6,O00425,O15234,P51114,P51116,P67809,Q06787,Q14444,Q14671,Q17RY0,Q7Z739,Q8NDV7,Q8TB72,Q96T21,Q99700,Q9BYJ9,Q9NZI8,Q9UKV8,Q9Y5A9,Q9Y6M1,Q659C4,Q8ND56,Q92615,Q93073,Q9BZB8,Q9HCJ0,Q92499
FMR1_T3_AS	GO:0010556	regulation of macromolecule biosynthetic process	GO:BP	4.49047e-14	0.00919703	5654	72	52	RBM47,CNOT1,IGF2BP3,CASC3,CNOT4,PTBP3,HELZ,FXR1,FXR2,YBX1,FMR1,NFX1,G3BP1,CAPRIN1,PUM1,CPEB4,UBAP2,TUT4,RC3H1,TUT7,LARP1B,YTHDF3,SMG6,CIR1,MEX3D,ZC3H7A,LSM14A,TNRC6A,PUM2,DDX1,SMG7,LARP4B,CELF1,SECISBP2L,FUBP3,SECISBP2,ATXN2,TRIM56,YTHDF1,CPEB1,MKRN2,TDRD3,RC3H2,TNRC6C,IGF2BP1,ZC3H7B,AGO2,G3BP2,MARF1,YTHDF2,MAGED1,IGF2BP2	A0AV96,A5YKK6,O00425,O15234,O95628,P42694,P51114,P51116,P67809,Q06787,Q12986,Q13283,Q14444,Q14671,Q17RY0,Q5T6F2,Q5TC82,Q5VYS8,Q7Z739,Q86XN8,Q8NDV7,Q8TB72,Q92540,Q96I24,Q96T21,Q99700,Q9BRZ2,Q9BYJ9,Q9H7E2,Q9HBD1,Q9NZI8,Q9UGR2,Q9UKV8,Q9UN86,Q9Y5A9,Q9Y5V3,Q9Y6M1,Q659C4,Q86X95,Q8ND56,Q92615,Q93073,Q9BZB8,Q9Y4F3,Q86US8,Q9H000,Q92879,Q5TAX3,Q9HCJ0,O95758,Q8IWR0,Q92499
FMR1_T3_AS	GO:0140517	protein-RNA adaptor activity	GO:MF	9.52675e-14	0.444444	18	85	8	IGF2BP3,YBX1,FMR1,YTHDF3,YTHDF1,IGF2BP1,YTHDF2,IGF2BP2	O00425,P67809,Q06787,Q7Z739,Q9BYJ9,Q9NZI8,Q9Y5A9,Q9Y6M1
FMR1_T3_AS	GO:0031326	regulation of cellular biosynthetic process	GO:BP	1.19312e-13	0.00899498	5781	72	52	RBM47,CNOT1,IGF2BP3,CASC3,CNOT4,PTBP3,HELZ,FXR1,FXR2,YBX1,FMR1,NFX1,G3BP1,CAPRIN1,PUM1,CPEB4,UBAP2,TUT4,RC3H1,TUT7,LARP1B,YTHDF3,SMG6,CIR1,MEX3D,ZC3H7A,LSM14A,TNRC6A,PUM2,DDX1,SMG7,LARP4B,CELF1,SECISBP2L,FUBP3,SECISBP2,ATXN2,TRIM56,YTHDF1,CPEB1,MKRN2,TDRD3,RC3H2,TNRC6C,IGF2BP1,ZC3H7B,AGO2,G3BP2,MARF1,YTHDF2,MAGED1,IGF2BP2	A0AV96,A5YKK6,O00425,O15234,O95628,P42694,P51114,P51116,P67809,Q06787,Q12986,Q13283,Q14444,Q14671,Q17RY0,Q5T6F2,Q5TC82,Q5VYS8,Q7Z739,Q86XN8,Q8NDV7,Q8TB72,Q92540,Q96I24,Q96T21,Q99700,Q9BRZ2,Q9BYJ9,Q9H7E2,Q9HBD1,Q9NZI8,Q9UGR2,Q9UKV8,Q9UN86,Q9Y5A9,Q9Y5V3,Q9Y6M1,Q659C4,Q86X95,Q8ND56,Q92615,Q93073,Q9BZB8,Q9Y4F3,Q86US8,Q9H000,Q92879,Q5TAX3,Q9HCJ0,O95758,Q8IWR0,Q92499
FMR1_T3_AS	GO:0009889	regulation of biosynthetic process	GO:BP	1.49569e-13	0.00894547	5813	72	52	RBM47,CNOT1,IGF2BP3,CASC3,CNOT4,PTBP3,HELZ,FXR1,FXR2,YBX1,FMR1,NFX1,G3BP1,CAPRIN1,PUM1,CPEB4,UBAP2,TUT4,RC3H1,TUT7,LARP1B,YTHDF3,SMG6,CIR1,MEX3D,ZC3H7A,LSM14A,TNRC6A,PUM2,DDX1,SMG7,LARP4B,CELF1,SECISBP2L,FUBP3,SECISBP2,ATXN2,TRIM56,YTHDF1,CPEB1,MKRN2,TDRD3,RC3H2,TNRC6C,IGF2BP1,ZC3H7B,AGO2,G3BP2,MARF1,YTHDF2,MAGED1,IGF2BP2	A0AV96,A5YKK6,O00425,O15234,O95628,P42694,P51114,P51116,P67809,Q06787,Q12986,Q13283,Q14444,Q14671,Q17RY0,Q5T6F2,Q5TC82,Q5VYS8,Q7Z739,Q86XN8,Q8NDV7,Q8TB72,Q92540,Q96I24,Q96T21,Q99700,Q9BRZ2,Q9BYJ9,Q9H7E2,Q9HBD1,Q9NZI8,Q9UGR2,Q9UKV8,Q9UN86,Q9Y5A9,Q9Y5V3,Q9Y6M1,Q659C4,Q86X95,Q8ND56,Q92615,Q93073,Q9BZB8,Q9Y4F3,Q86US8,Q9H000,Q92879,Q5TAX3,Q9HCJ0,O95758,Q8IWR0,Q92499
FMR1_T3_AS	GO:0060255	regulation of macromolecule metabolic process	GO:BP	1.93973e-13	0.00829437	6631	72	55	RBM47,CNOT1,IGF2BP3,CASC3,CNOT4,PTBP3,HELZ,FXR1,FXR2,YBX1,OTUD4,FMR1,NFX1,G3BP1,CAPRIN1,PUM1,CPEB4,UBAP2,TUT4,RC3H1,TUT7,LARP1B,YTHDF3,SMG6,CIR1,MEX3D,ZC3H7A,LSM14A,TNRC6A,PUM2,DDX1,SMG7,LARP4B,CELF1,SECISBP2L,FUBP3,SECISBP2,ATXN2,TRIM56,YTHDF1,CPEB1,MKRN2,TDRD3,RC3H2,TNRC6C,LATS2,IGF2BP1,ZC3H7B,FBXO5,AGO2,G3BP2,MARF1,YTHDF2,MAGED1,IGF2BP2	A0AV96,A5YKK6,O00425,O15234,O95628,P42694,P51114,P51116,P67809,Q01804,Q06787,Q12986,Q13283,Q14444,Q14671,Q17RY0,Q5T6F2,Q5TC82,Q5VYS8,Q7Z739,Q86XN8,Q8NDV7,Q8TB72,Q92540,Q96I24,Q96T21,Q99700,Q9BRZ2,Q9BYJ9,Q9H7E2,Q9HBD1,Q9NZI8,Q9UGR2,Q9UKT4,Q9UKV8,Q9UN86,Q9Y5A9,Q9Y5V3,Q9Y6M1,Q659C4,Q86X95,Q8ND56,Q92615,Q93073,Q9BZB8,Q9NRM7,Q9Y4F3,Q86US8,Q9H000,Q92879,Q5TAX3,Q9HCJ0,O95758,Q8IWR0,Q92499
FMR1_T3_AS	GO:0061980	regulatory RNA binding	GO:MF	2.03499e-13	0.204082	49	85	10	YBX1,FMR1,PUM1,TUT4,RC3H1,TUT7,ZC3H7A,PUM2,ZC3H7B,AGO2	P67809,Q06787,Q14671,Q5TC82,Q5VYS8,Q8TB72,Q9UGR2,Q9UKV8,Q5TAX3,Q8IWR0
FMR1_T3_AS	GO:0050658	RNA transport	GO:BP	2.19811e-13	0.0822785	158	72	13	IGF2BP3,CASC3,NUP42,YBX1,FMR1,GLE1,SMG6,SMG7,ATXN2,IGF2BP1,G3BP2,CHTOP,IGF2BP2	O00425,O15234,O15504,P67809,Q06787,Q53GS7,Q92540,Q99700,Q9NZI8,Q9UN86,Q9Y3Y2,Q9Y6M1,Q86US8
FMR1_T3_AS	GO:0050657	nucleic acid transport	GO:BP	2.19811e-13	0.0822785	158	72	13	IGF2BP3,CASC3,NUP42,YBX1,FMR1,GLE1,SMG6,SMG7,ATXN2,IGF2BP1,G3BP2,CHTOP,IGF2BP2	O00425,O15234,O15504,P67809,Q06787,Q53GS7,Q92540,Q99700,Q9NZI8,Q9UN86,Q9Y3Y2,Q9Y6M1,Q86US8
FMR1_T3_AS	GO:0031323	regulation of cellular metabolic process	GO:BP	2.46549e-13	0.00824217	6673	72	55	RBM47,CNOT1,IGF2BP3,CASC3,CNOT4,PTBP3,HELZ,FXR1,FXR2,YBX1,OTUD4,FMR1,NFX1,G3BP1,CAPRIN1,PUM1,CPEB4,UBAP2,TUT4,RC3H1,TUT7,LARP1B,YTHDF3,SMG6,CIR1,MEX3D,ZC3H7A,LSM14A,TNRC6A,PUM2,DDX1,SMG7,LARP4B,CELF1,SECISBP2L,FUBP3,SECISBP2,ATXN2,TRIM56,YTHDF1,CPEB1,MKRN2,TDRD3,RC3H2,TNRC6C,LATS2,IGF2BP1,ZC3H7B,FBXO5,AGO2,G3BP2,MARF1,YTHDF2,MAGED1,IGF2BP2	A0AV96,A5YKK6,O00425,O15234,O95628,P42694,P51114,P51116,P67809,Q01804,Q06787,Q12986,Q13283,Q14444,Q14671,Q17RY0,Q5T6F2,Q5TC82,Q5VYS8,Q7Z739,Q86XN8,Q8NDV7,Q8TB72,Q92540,Q96I24,Q96T21,Q99700,Q9BRZ2,Q9BYJ9,Q9H7E2,Q9HBD1,Q9NZI8,Q9UGR2,Q9UKT4,Q9UKV8,Q9UN86,Q9Y5A9,Q9Y5V3,Q9Y6M1,Q659C4,Q86X95,Q8ND56,Q92615,Q93073,Q9BZB8,Q9NRM7,Q9Y4F3,Q86US8,Q9H000,Q92879,Q5TAX3,Q9HCJ0,O95758,Q8IWR0,Q92499
FMR1_T3_AS	GO:0051236	establishment of RNA localization	GO:BP	2.70403e-13	0.0807453	161	72	13	IGF2BP3,CASC3,NUP42,YBX1,FMR1,GLE1,SMG6,SMG7,ATXN2,IGF2BP1,G3BP2,CHTOP,IGF2BP2	O00425,O15234,O15504,P67809,Q06787,Q53GS7,Q92540,Q99700,Q9NZI8,Q9UN86,Q9Y3Y2,Q9Y6M1,Q86US8
FMR1_T3_AS	GO:1990247	N6-methyladenosine-containing RNA reader activity	GO:MF	3.53364e-13	0.583333	12	85	7	IGF2BP3,FMR1,YTHDF3,YTHDF1,IGF2BP1,YTHDF2,IGF2BP2	O00425,Q06787,Q7Z739,Q9BYJ9,Q9NZI8,Q9Y5A9,Q9Y6M1
FMR1_T3_AS	GO:0048523	negative regulation of cellular process	GO:BP	7.13232e-13	0.00902364	5541	72	50	RBM47,CNOT1,IGF2BP3,CASC3,CNOT4,PTBP3,HELZ,FXR1,FXR2,YBX1,OTUD4,FMR1,NFX1,G3BP1,CAPRIN1,PUM1,CPEB4,MIA3,TUT4,RC3H1,TUT7,LARP1B,YTHDF3,SMG6,CIR1,MEX3D,ZC3H7A,LSM14A,TNRC6A,PUM2,SMG7,LARP4B,CELF1,SECISBP2,ATXN2,YTHDF1,CPEB1,MKRN2,BICC1,RC3H2,TNRC6C,LATS2,STAU2,IGF2BP1,ZC3H7B,FBXO5,AGO2,YTHDF2,MAGED1,IGF2BP2	A0AV96,A5YKK6,O00425,O15234,O95628,P42694,P51114,P51116,P67809,Q01804,Q06787,Q12986,Q13283,Q14444,Q14671,Q17RY0,Q5JRA6,Q5TC82,Q5VYS8,Q7Z739,Q86XN8,Q8NDV7,Q8TB72,Q92540,Q96T21,Q99700,Q9BYJ9,Q9H694,Q9HBD1,Q9NUL3,Q9NZI8,Q9UGR2,Q9UKT4,Q9UKV8,Q9Y5A9,Q9Y5V3,Q9Y6M1,Q659C4,Q86X95,Q8ND56,Q92615,Q9BZB8,Q9NRM7,Q86US8,Q9H000,Q92879,Q5TAX3,Q9HCJ0,O95758,Q8IWR0
FMR1_T3_AS	GO:1901575	organic substance catabolic process	GO:BP	8.03245e-13	0.0154291	2074	72	32	RBM47,CNOT1,IGF2BP3,CASC3,CNOT4,FXR1,FXR2,YBX1,FMR1,CAPRIN1,PUM1,TUT4,RC3H1,TUT7,LARP1B,YTHDF3,SMG6,MEX3D,TNRC6A,PUM2,SMG7,LARP4B,CELF1,SECISBP2,YTHDF1,MKRN2,RC3H2,TNRC6C,IGF2BP1,AGO2,YTHDF2,IGF2BP2	A0AV96,A5YKK6,O00425,O15234,O95628,P51114,P51116,P67809,Q06787,Q14444,Q14671,Q5TC82,Q5VYS8,Q7Z739,Q86XN8,Q8NDV7,Q8TB72,Q92540,Q96T21,Q9BYJ9,Q9HBD1,Q9NZI8,Q9UKV8,Q9Y5A9,Q9Y6M1,Q659C4,Q92615,Q86US8,Q9H000,Q92879,Q5TAX3,Q9HCJ0
FMR1_T3_AS	GO:0019222	regulation of metabolic process	GO:BP	6.24329e-12	0.00768371	7158	72	55	RBM47,CNOT1,IGF2BP3,CASC3,CNOT4,PTBP3,HELZ,FXR1,FXR2,YBX1,OTUD4,FMR1,NFX1,G3BP1,CAPRIN1,PUM1,CPEB4,UBAP2,TUT4,RC3H1,TUT7,LARP1B,YTHDF3,SMG6,CIR1,MEX3D,ZC3H7A,LSM14A,TNRC6A,PUM2,DDX1,SMG7,LARP4B,CELF1,SECISBP2L,FUBP3,SECISBP2,ATXN2,TRIM56,YTHDF1,CPEB1,MKRN2,TDRD3,RC3H2,TNRC6C,LATS2,IGF2BP1,ZC3H7B,FBXO5,AGO2,G3BP2,MARF1,YTHDF2,MAGED1,IGF2BP2	A0AV96,A5YKK6,O00425,O15234,O95628,P42694,P51114,P51116,P67809,Q01804,Q06787,Q12986,Q13283,Q14444,Q14671,Q17RY0,Q5T6F2,Q5TC82,Q5VYS8,Q7Z739,Q86XN8,Q8NDV7,Q8TB72,Q92540,Q96I24,Q96T21,Q99700,Q9BRZ2,Q9BYJ9,Q9H7E2,Q9HBD1,Q9NZI8,Q9UGR2,Q9UKT4,Q9UKV8,Q9UN86,Q9Y5A9,Q9Y5V3,Q9Y6M1,Q659C4,Q86X95,Q8ND56,Q92615,Q93073,Q9BZB8,Q9NRM7,Q9Y4F3,Q86US8,Q9H000,Q92879,Q5TAX3,Q9HCJ0,O95758,Q8IWR0,Q92499
FMR1_T3_AS	GO:0048519	negative regulation of biological process	GO:BP	7.95727e-12	0.00851209	5874	72	50	RBM47,CNOT1,IGF2BP3,CASC3,CNOT4,PTBP3,HELZ,FXR1,FXR2,YBX1,OTUD4,FMR1,NFX1,G3BP1,CAPRIN1,PUM1,CPEB4,MIA3,TUT4,RC3H1,TUT7,LARP1B,YTHDF3,SMG6,CIR1,MEX3D,ZC3H7A,LSM14A,TNRC6A,PUM2,SMG7,LARP4B,CELF1,SECISBP2,ATXN2,YTHDF1,CPEB1,MKRN2,BICC1,RC3H2,TNRC6C,LATS2,STAU2,IGF2BP1,ZC3H7B,FBXO5,AGO2,YTHDF2,MAGED1,IGF2BP2	A0AV96,A5YKK6,O00425,O15234,O95628,P42694,P51114,P51116,P67809,Q01804,Q06787,Q12986,Q13283,Q14444,Q14671,Q17RY0,Q5JRA6,Q5TC82,Q5VYS8,Q7Z739,Q86XN8,Q8NDV7,Q8TB72,Q92540,Q96T21,Q99700,Q9BYJ9,Q9H694,Q9HBD1,Q9NUL3,Q9NZI8,Q9UGR2,Q9UKT4,Q9UKV8,Q9Y5A9,Q9Y5V3,Q9Y6M1,Q659C4,Q86X95,Q8ND56,Q92615,Q9BZB8,Q9NRM7,Q86US8,Q9H000,Q92879,Q5TAX3,Q9HCJ0,O95758,Q8IWR0
FMR1_T3_AS	GO:0140694	non-membrane-bounded organelle assembly	GO:BP	1.29e-11	0.0391198	409	72	16	CNOT1,FXR1,FMR1,G3BP1,UBAP2L,CAPRIN1,RC3H1,YTHDF3,LSM14A,PUM2,ATXN2,YTHDF1,FBXO5,G3BP2,PRRC2C,YTHDF2	A5YKK6,P51114,Q06787,Q13283,Q14157,Q14444,Q5TC82,Q7Z739,Q8TB72,Q99700,Q9BYJ9,Q9UKT4,Q9UN86,Q9Y520,Q9Y5A9,Q8ND56
FMR1_T3_AS	GO:0051028	mRNA transport	GO:BP	1.60983e-11	0.0859375	128	72	11	IGF2BP3,CASC3,NUP42,FMR1,GLE1,SMG6,SMG7,IGF2BP1,G3BP2,CHTOP,IGF2BP2	O00425,O15234,O15504,Q06787,Q53GS7,Q92540,Q9NZI8,Q9UN86,Q9Y3Y2,Q9Y6M1,Q86US8
FMR1_T3_AS	GO:0015931	nucleobase-containing compound transport	GO:BP	2.26025e-11	0.0567686	229	72	13	IGF2BP3,CASC3,NUP42,YBX1,FMR1,GLE1,SMG6,SMG7,ATXN2,IGF2BP1,G3BP2,CHTOP,IGF2BP2	O00425,O15234,O15504,P67809,Q06787,Q53GS7,Q92540,Q99700,Q9NZI8,Q9UN86,Q9Y3Y2,Q9Y6M1,Q86US8
FMR1_T3_AS	GO:1901566	organonitrogen compound biosynthetic process	GO:BP	2.88192e-11	0.0159001	1761	72	28	CNOT1,IGF2BP3,CASC3,FXR1,FXR2,YBX1,FMR1,CAPRIN1,PUM1,CPEB4,LARP1B,YTHDF3,LSM14A,TNRC6A,PUM2,DDX1,LARP4B,SECISBP2L,SECISBP2,ATXN2,YTHDF1,CPEB1,TNRC6C,ALG13,IGF2BP1,AGO2,YTHDF2,IGF2BP2	A5YKK6,O00425,O15234,P51114,P51116,P67809,Q06787,Q14444,Q14671,Q17RY0,Q7Z739,Q8NDV7,Q8TB72,Q96T21,Q99700,Q9BYJ9,Q9NP73,Q9NZI8,Q9UKV8,Q9Y5A9,Q9Y6M1,Q659C4,Q8ND56,Q92615,Q93073,Q9BZB8,Q9HCJ0,Q92499
FMR1_T3_AS	GO:0045727	positive regulation of translation	GO:BP	4.11633e-11	0.0785714	140	72	11	FXR1,FXR2,YBX1,FMR1,LARP1B,YTHDF3,LARP4B,YTHDF1,IGF2BP1,AGO2,YTHDF2	P51114,P51116,P67809,Q06787,Q7Z739,Q9BYJ9,Q9NZI8,Q9UKV8,Q9Y5A9,Q659C4,Q92615
FMR1_T3_AS	GO:0019219	regulation of nucleobase-containing compound metabolic process	GO:BP	4.11633e-11	0.0100911	4063	72	41	RBM47,CNOT1,IGF2BP3,CASC3,CNOT4,PTBP3,FXR1,FXR2,YBX1,OTUD4,FMR1,NFX1,CAPRIN1,PUM1,TUT4,RC3H1,TUT7,LARP1B,YTHDF3,SMG6,CIR1,MEX3D,TNRC6A,PUM2,DDX1,LARP4B,CELF1,FUBP3,SECISBP2,YTHDF1,MKRN2,TDRD3,RC3H2,TNRC6C,IGF2BP1,FBXO5,AGO2,G3BP2,YTHDF2,MAGED1,IGF2BP2	A0AV96,A5YKK6,O00425,O15234,O95628,P51114,P51116,P67809,Q01804,Q06787,Q12986,Q14444,Q14671,Q5TC82,Q5VYS8,Q7Z739,Q86XN8,Q8NDV7,Q8TB72,Q96I24,Q96T21,Q9BYJ9,Q9H7E2,Q9HBD1,Q9NZI8,Q9UKT4,Q9UKV8,Q9UN86,Q9Y5A9,Q9Y5V3,Q9Y6M1,Q659C4,Q86X95,Q92615,Q86US8,Q9H000,Q92879,Q5TAX3,Q9HCJ0,O95758,Q92499
FMR1_T3_AS	GO:0051246	regulation of protein metabolic process	GO:BP	4.88723e-11	0.0142721	2102	72	30	CNOT1,IGF2BP3,CASC3,FXR1,FXR2,YBX1,OTUD4,FMR1,CAPRIN1,PUM1,CPEB4,LARP1B,YTHDF3,LSM14A,TNRC6A,PUM2,DDX1,LARP4B,SECISBP2L,SECISBP2,ATXN2,YTHDF1,CPEB1,TNRC6C,LATS2,IGF2BP1,FBXO5,AGO2,YTHDF2,IGF2BP2	A5YKK6,O00425,O15234,P51114,P51116,P67809,Q01804,Q06787,Q14444,Q14671,Q17RY0,Q7Z739,Q8NDV7,Q8TB72,Q96T21,Q99700,Q9BYJ9,Q9NZI8,Q9UKT4,Q9UKV8,Q9Y5A9,Q9Y6M1,Q659C4,Q8ND56,Q92615,Q93073,Q9BZB8,Q9NRM7,Q9HCJ0,Q92499
FMR1_T3_AS	GO:0051171	regulation of nitrogen compound metabolic process	GO:BP	5.72918e-11	0.00863971	5440	72	47	RBM47,CNOT1,IGF2BP3,CASC3,CNOT4,PTBP3,FXR1,FXR2,YBX1,OTUD4,FMR1,NFX1,CAPRIN1,PUM1,CPEB4,TUT4,RC3H1,TUT7,LARP1B,YTHDF3,SMG6,CIR1,MEX3D,LSM14A,TNRC6A,PUM2,DDX1,LARP4B,CELF1,SECISBP2L,FUBP3,SECISBP2,ATXN2,YTHDF1,CPEB1,MKRN2,TDRD3,RC3H2,TNRC6C,LATS2,IGF2BP1,FBXO5,AGO2,G3BP2,YTHDF2,MAGED1,IGF2BP2	A0AV96,A5YKK6,O00425,O15234,O95628,P51114,P51116,P67809,Q01804,Q06787,Q12986,Q14444,Q14671,Q17RY0,Q5TC82,Q5VYS8,Q7Z739,Q86XN8,Q8NDV7,Q8TB72,Q96I24,Q96T21,Q99700,Q9BYJ9,Q9H7E2,Q9HBD1,Q9NZI8,Q9UKT4,Q9UKV8,Q9UN86,Q9Y5A9,Q9Y5V3,Q9Y6M1,Q659C4,Q86X95,Q8ND56,Q92615,Q93073,Q9BZB8,Q9NRM7,Q86US8,Q9H000,Q92879,Q5TAX3,Q9HCJ0,O95758,Q92499
FMR1_T3_AS	GO:1902373	negative regulation of mRNA catabolic process	GO:BP	1.08468e-10	0.118421	76	72	9	RBM47,IGF2BP3,YBX1,FMR1,LARP1B,LARP4B,SECISBP2,IGF2BP1,IGF2BP2	A0AV96,O00425,P67809,Q06787,Q96T21,Q9NZI8,Q9Y6M1,Q659C4,Q92615
FMR1_T3_AS	GO:0080090	regulation of primary metabolic process	GO:BP	1.59854e-10	0.00840637	5591	72	47	RBM47,CNOT1,IGF2BP3,CASC3,CNOT4,PTBP3,FXR1,FXR2,YBX1,OTUD4,FMR1,NFX1,CAPRIN1,PUM1,CPEB4,TUT4,RC3H1,TUT7,LARP1B,YTHDF3,SMG6,CIR1,MEX3D,LSM14A,TNRC6A,PUM2,DDX1,LARP4B,CELF1,SECISBP2L,FUBP3,SECISBP2,ATXN2,YTHDF1,CPEB1,MKRN2,TDRD3,RC3H2,TNRC6C,LATS2,IGF2BP1,FBXO5,AGO2,G3BP2,YTHDF2,MAGED1,IGF2BP2	A0AV96,A5YKK6,O00425,O15234,O95628,P51114,P51116,P67809,Q01804,Q06787,Q12986,Q14444,Q14671,Q17RY0,Q5TC82,Q5VYS8,Q7Z739,Q86XN8,Q8NDV7,Q8TB72,Q96I24,Q96T21,Q99700,Q9BYJ9,Q9H7E2,Q9HBD1,Q9NZI8,Q9UKT4,Q9UKV8,Q9UN86,Q9Y5A9,Q9Y5V3,Q9Y6M1,Q659C4,Q86X95,Q8ND56,Q92615,Q93073,Q9BZB8,Q9NRM7,Q86US8,Q9H000,Q92879,Q5TAX3,Q9HCJ0,O95758,Q92499
FMR1_T3_AS	GO:0009056	catabolic process	GO:BP	2.01678e-10	0.0125196	2556	72	32	RBM47,CNOT1,IGF2BP3,CASC3,CNOT4,FXR1,FXR2,YBX1,FMR1,CAPRIN1,PUM1,TUT4,RC3H1,TUT7,LARP1B,YTHDF3,SMG6,MEX3D,TNRC6A,PUM2,SMG7,LARP4B,CELF1,SECISBP2,YTHDF1,MKRN2,RC3H2,TNRC6C,IGF2BP1,AGO2,YTHDF2,IGF2BP2	A0AV96,A5YKK6,O00425,O15234,O95628,P51114,P51116,P67809,Q06787,Q14444,Q14671,Q5TC82,Q5VYS8,Q7Z739,Q86XN8,Q8NDV7,Q8TB72,Q92540,Q96T21,Q9BYJ9,Q9HBD1,Q9NZI8,Q9UKV8,Q9Y5A9,Q9Y6M1,Q659C4,Q92615,Q86US8,Q9H000,Q92879,Q5TAX3,Q9HCJ0
FMR1_T3_AS	GO:0034250	positive regulation of amide metabolic process	GO:BP	2.40093e-10	0.0662651	166	72	11	FXR1,FXR2,YBX1,FMR1,LARP1B,YTHDF3,LARP4B,YTHDF1,IGF2BP1,AGO2,YTHDF2	P51114,P51116,P67809,Q06787,Q7Z739,Q9BYJ9,Q9NZI8,Q9UKV8,Q9Y5A9,Q659C4,Q92615
FMR1_T3_AS	GO:0031325	positive regulation of cellular metabolic process	GO:BP	3.87187e-10	0.0107591	3346	72	36	RBM47,CNOT1,IGF2BP3,CNOT4,FXR1,FXR2,YBX1,OTUD4,FMR1,G3BP1,CAPRIN1,PUM1,TUT4,RC3H1,TUT7,LARP1B,YTHDF3,MEX3D,TNRC6A,PUM2,DDX1,LARP4B,CELF1,FUBP3,SECISBP2,TRIM56,YTHDF1,MKRN2,TDRD3,RC3H2,TNRC6C,IGF2BP1,AGO2,YTHDF2,MAGED1,IGF2BP2	A0AV96,A5YKK6,O00425,O95628,P51114,P51116,P67809,Q01804,Q06787,Q13283,Q14444,Q14671,Q5TC82,Q5VYS8,Q7Z739,Q86XN8,Q8NDV7,Q8TB72,Q96I24,Q96T21,Q9BRZ2,Q9BYJ9,Q9H7E2,Q9HBD1,Q9NZI8,Q9UKV8,Q9Y5A9,Q9Y5V3,Q9Y6M1,Q659C4,Q92615,Q9H000,Q92879,Q5TAX3,Q9HCJ0,Q92499
FMR1_T3_AS	GO:1902369	negative regulation of RNA catabolic process	GO:BP	3.91034e-10	0.102273	88	72	9	RBM47,IGF2BP3,YBX1,FMR1,LARP1B,LARP4B,SECISBP2,IGF2BP1,IGF2BP2	A0AV96,O00425,P67809,Q06787,Q96T21,Q9NZI8,Q9Y6M1,Q659C4,Q92615
FMR1_T3_AS	GO:0005829	cytosol	GO:CC	4.07134e-10	0.00874795	5487	79	48	MEX3A,CNOT1,IGF2BP3,CASC3,NUP42,CNOT4,HELZ,PRRC2A,FXR1,FXR2,YBX1,OTUD4,FMR1,NFX1,G3BP1,CAPRIN1,PUM1,MYLK,GLE1,TUT4,TUT7,LARP1B,NUFIP2,YTHDF3,SMG6,SPATS2,LSM14A,TNRC6A,PUM2,DDX1,SMG7,LARP4B,ATXN2,TRIM56,CPEB1,TDRD3,TNRC6C,LATS2,SPATS2L,FAM120A,IGF2BP1,FBXO5,AGO2,G3BP2,PRRC2C,YTHDF2,MAGED1,IGF2BP2	A1L020,A5YKK6,O00425,O15234,O15504,O95628,P42694,P48634,P51114,P51116,P67809,Q01804,Q06787,Q12986,Q13283,Q14444,Q14671,Q15746,Q53GS7,Q5VYS8,Q7Z417,Q7Z739,Q8NDV7,Q8TB72,Q92540,Q99700,Q9BRZ2,Q9H7E2,Q9NUQ6,Q9NZB2,Q9NZI8,Q9UKT4,Q9UKV8,Q9UN86,Q9Y520,Q9Y5A9,Q9Y5V3,Q9Y6M1,Q659C4,Q86XZ4,Q8ND56,Q92615,Q9BZB8,Q9NRM7,Q86US8,Q5TAX3,Q9HCJ0,Q92499
FMR1_T3_AS	GO:0000289	nuclear-transcribed mRNA poly(A) tail shortening	GO:BP	4.43787e-10	0.205882	34	72	7	CNOT1,CNOT4,TUT4,TUT7,TNRC6A,TNRC6C,AGO2	A5YKK6,O95628,Q5VYS8,Q8NDV7,Q9UKV8,Q5TAX3,Q9HCJ0
FMR1_T3_AS	GO:0051252	regulation of RNA metabolic process	GO:BP	4.6423e-10	0.0100983	3763	72	38	RBM47,CNOT1,IGF2BP3,CASC3,CNOT4,PTBP3,FXR1,FXR2,YBX1,FMR1,NFX1,CAPRIN1,PUM1,TUT4,RC3H1,TUT7,LARP1B,YTHDF3,CIR1,MEX3D,TNRC6A,PUM2,DDX1,LARP4B,CELF1,FUBP3,SECISBP2,YTHDF1,MKRN2,TDRD3,RC3H2,TNRC6C,IGF2BP1,AGO2,G3BP2,YTHDF2,MAGED1,IGF2BP2	A0AV96,A5YKK6,O00425,O15234,O95628,P51114,P51116,P67809,Q06787,Q12986,Q14444,Q14671,Q5TC82,Q5VYS8,Q7Z739,Q86XN8,Q8NDV7,Q8TB72,Q96I24,Q96T21,Q9BYJ9,Q9H7E2,Q9HBD1,Q9NZI8,Q9UKV8,Q9UN86,Q9Y5A9,Q9Y5V3,Q9Y6M1,Q659C4,Q86X95,Q92615,Q9H000,Q92879,Q5TAX3,Q9HCJ0,O95758,Q92499
FMR1_T3_AS	GO:0010604	positive regulation of macromolecule metabolic process	GO:BP	6.98443e-10	0.0105263	3420	72	36	RBM47,CNOT1,IGF2BP3,CNOT4,FXR1,FXR2,YBX1,OTUD4,FMR1,G3BP1,CAPRIN1,PUM1,TUT4,RC3H1,TUT7,LARP1B,YTHDF3,MEX3D,TNRC6A,PUM2,DDX1,LARP4B,CELF1,FUBP3,SECISBP2,TRIM56,YTHDF1,MKRN2,TDRD3,RC3H2,TNRC6C,IGF2BP1,AGO2,YTHDF2,MAGED1,IGF2BP2	A0AV96,A5YKK6,O00425,O95628,P51114,P51116,P67809,Q01804,Q06787,Q13283,Q14444,Q14671,Q5TC82,Q5VYS8,Q7Z739,Q86XN8,Q8NDV7,Q8TB72,Q96I24,Q96T21,Q9BRZ2,Q9BYJ9,Q9H7E2,Q9HBD1,Q9NZI8,Q9UKV8,Q9Y5A9,Q9Y5V3,Q9Y6M1,Q659C4,Q92615,Q9H000,Q92879,Q5TAX3,Q9HCJ0,Q92499
FMR1_T3_AS	GO:0005737	cytoplasm	GO:CC	1.21039e-09	0.00575132	12345	79	71	RBM47,MEX3A,CNOT1,MCRIP1,IGF2BP3,CASC3,NUP42,CNOT4,HELZ,PRRC2A,FXR1,FXR2,YBX1,OTUD4,FMR1,NFX1,G3BP1,UBAP2L,CAPRIN1,PUM1,MYLK,CPEB4,LSM12,GLE1,MIA3,UBAP2,TUT4,RC3H1,TUT7,LARP1B,NUFIP2,YTHDF3,SMG6,CIR1,MEX3D,SPATS2,DZIP3,ANKHD1,LSM14A,TNRC6A,PUM2,DDX1,SMG7,LARP4B,CELF1,FUBP3,SECISBP2,ATXN2,TRIM56,YTHDF1,CPEB1,MKRN2,BICC1,TDRD3,RC3H2,TNRC6C,ALG13,LATS2,STAU2,SPATS2L,FAM120A,IGF2BP1,FBXO5,AGO2,G3BP2,MARF1,TOGARAM1,PRRC2C,YTHDF2,MAGED1,IGF2BP2	A0AV96,A1L020,A5YKK6,O00425,O15234,O15504,O95628,P42694,P48634,P51114,P51116,P67809,Q01804,Q06787,Q12986,Q13283,Q14157,Q14444,Q14671,Q15746,Q17RY0,Q3MHD2,Q53GS7,Q5JRA6,Q5T6F2,Q5TC82,Q5VYS8,Q7Z417,Q7Z739,Q86XN8,Q8NDV7,Q8TB72,Q92540,Q96I24,Q96T21,Q99700,Q9BRZ2,Q9BYJ9,Q9H694,Q9H7E2,Q9HBD1,Q9NP73,Q9NUL3,Q9NUQ6,Q9NZB2,Q9NZI8,Q9UKT4,Q9UKV8,Q9UN86,Q9Y520,Q9Y5A9,Q9Y5V3,Q9Y6M1,Q659C4,Q86X95,Q86XZ4,Q86Y13,Q8IWZ3,Q8ND56,Q92615,Q9BZB8,Q9NRM7,Q9Y4F3,Q9Y4F4,C9JLW8,Q86US8,Q9H000,Q92879,Q5TAX3,Q9HCJ0,Q92499
FMR1_T3_AS	GO:1903312	negative regulation of mRNA metabolic process	GO:BP	1.30529e-09	0.0891089	101	72	9	RBM47,IGF2BP3,YBX1,FMR1,LARP1B,LARP4B,SECISBP2,IGF2BP1,IGF2BP2	A0AV96,O00425,P67809,Q06787,Q96T21,Q9NZI8,Q9Y6M1,Q659C4,Q92615
FMR1_T3_AS	GO:0062029	positive regulation of stress granule assembly	GO:BP	2.59733e-09	1	4	72	4	G3BP1,UBAP2L,CAPRIN1,G3BP2	Q13283,Q14157,Q14444,Q9UN86
FMR1_T3_AS	GO:0035196	miRNA processing	GO:BP	2.87432e-09	0.159091	44	72	7	PUM1,TUT4,TUT7,ZC3H7A,PUM2,ZC3H7B,AGO2	Q14671,Q5VYS8,Q8TB72,Q9UGR2,Q9UKV8,Q5TAX3,Q8IWR0
FMR1_T3_AS	GO:0043228	non-membrane-bounded organelle	GO:CC	3.70584e-09	0.00773665	6592	79	51	MEX3A,CNOT1,MCRIP1,IGF2BP3,CASC3,TOP3B,HELZ,FXR1,FXR2,YBX1,FMR1,NFX1,G3BP1,UBAP2L,CAPRIN1,PUM1,MYLK,GLE1,UBAP2,TUT4,RC3H1,LARP1B,NUFIP2,YTHDF3,SMG6,CIR1,LSM14A,TNRC6A,PUM2,DDX1,LARP4B,CELF1,FUBP3,ATXN2,YTHDF1,CPEB1,RC3H2,TNRC6C,LATS2,STAU2,SPATS2L,IGF2BP1,FBXO5,AGO2,G3BP2,CHTOP,TOGARAM1,PRRC2C,YTHDF2,MAGED1,IGF2BP2	A1L020,A5YKK6,O00425,O15234,O95985,P42694,P51114,P51116,P67809,Q06787,Q12986,Q13283,Q14157,Q14444,Q14671,Q15746,Q53GS7,Q5T6F2,Q5TC82,Q7Z417,Q7Z739,Q8NDV7,Q8TB72,Q96I24,Q99700,Q9BYJ9,Q9HBD1,Q9NUL3,Q9NUQ6,Q9NZI8,Q9UKT4,Q9UKV8,Q9UN86,Q9Y3Y2,Q9Y520,Q9Y5A9,Q9Y5V3,Q9Y6M1,Q659C4,Q86X95,Q8ND56,Q92615,Q9BZB8,Q9NRM7,Q9Y4F4,C9JLW8,Q86US8,Q92879,Q5TAX3,Q9HCJ0,Q92499
FMR1_T3_AS	GO:0043232	intracellular non-membrane-bounded organelle	GO:CC	3.70584e-09	0.00773782	6591	79	51	MEX3A,CNOT1,MCRIP1,IGF2BP3,CASC3,TOP3B,HELZ,FXR1,FXR2,YBX1,FMR1,NFX1,G3BP1,UBAP2L,CAPRIN1,PUM1,MYLK,GLE1,UBAP2,TUT4,RC3H1,LARP1B,NUFIP2,YTHDF3,SMG6,CIR1,LSM14A,TNRC6A,PUM2,DDX1,LARP4B,CELF1,FUBP3,ATXN2,YTHDF1,CPEB1,RC3H2,TNRC6C,LATS2,STAU2,SPATS2L,IGF2BP1,FBXO5,AGO2,G3BP2,CHTOP,TOGARAM1,PRRC2C,YTHDF2,MAGED1,IGF2BP2	A1L020,A5YKK6,O00425,O15234,O95985,P42694,P51114,P51116,P67809,Q06787,Q12986,Q13283,Q14157,Q14444,Q14671,Q15746,Q53GS7,Q5T6F2,Q5TC82,Q7Z417,Q7Z739,Q8NDV7,Q8TB72,Q96I24,Q99700,Q9BYJ9,Q9HBD1,Q9NUL3,Q9NUQ6,Q9NZI8,Q9UKT4,Q9UKV8,Q9UN86,Q9Y3Y2,Q9Y520,Q9Y5A9,Q9Y5V3,Q9Y6M1,Q659C4,Q86X95,Q8ND56,Q92615,Q9BZB8,Q9NRM7,Q9Y4F4,C9JLW8,Q86US8,Q92879,Q5TAX3,Q9HCJ0,Q92499
FMR1_T3_AS	GO:1900151	regulation of nuclear-transcribed mRNA catabolic process, deadenylation-dependent decay	GO:BP	5.68735e-09	0.230769	26	72	6	CNOT1,YBX1,RC3H1,TNRC6C,IGF2BP1,AGO2	A5YKK6,P67809,Q5TC82,Q9NZI8,Q9UKV8,Q9HCJ0
FMR1_T3_AS	GO:0009893	positive regulation of metabolic process	GO:BP	7.04515e-09	0.00970089	3711	72	36	RBM47,CNOT1,IGF2BP3,CNOT4,FXR1,FXR2,YBX1,OTUD4,FMR1,G3BP1,CAPRIN1,PUM1,TUT4,RC3H1,TUT7,LARP1B,YTHDF3,MEX3D,TNRC6A,PUM2,DDX1,LARP4B,CELF1,FUBP3,SECISBP2,TRIM56,YTHDF1,MKRN2,TDRD3,RC3H2,TNRC6C,IGF2BP1,AGO2,YTHDF2,MAGED1,IGF2BP2	A0AV96,A5YKK6,O00425,O95628,P51114,P51116,P67809,Q01804,Q06787,Q13283,Q14444,Q14671,Q5TC82,Q5VYS8,Q7Z739,Q86XN8,Q8NDV7,Q8TB72,Q96I24,Q96T21,Q9BRZ2,Q9BYJ9,Q9H7E2,Q9HBD1,Q9NZI8,Q9UKV8,Q9Y5A9,Q9Y5V3,Q9Y6M1,Q659C4,Q92615,Q9H000,Q92879,Q5TAX3,Q9HCJ0,Q92499
FMR1_T3_AS	GO:0048522	positive regulation of cellular process	GO:BP	7.23243e-09	0.00787126	5717	72	45	RBM47,CNOT1,IGF2BP3,CNOT4,FXR1,FXR2,YBX1,OTUD4,FMR1,G3BP1,UBAP2L,CAPRIN1,PUM1,MYLK,MIA3,TUT4,RC3H1,TUT7,LARP1B,YTHDF3,MEX3D,LSM14A,TNRC6A,PUM2,DDX1,LARP4B,CELF1,FUBP3,SECISBP2,TRIM56,YTHDF1,MKRN2,TDRD3,RC3H2,TNRC6C,LATS2,STAU2,IGF2BP1,FBXO5,AGO2,G3BP2,TOGARAM1,YTHDF2,MAGED1,IGF2BP2	A0AV96,A5YKK6,O00425,O95628,P51114,P51116,P67809,Q01804,Q06787,Q13283,Q14157,Q14444,Q14671,Q15746,Q5JRA6,Q5TC82,Q5VYS8,Q7Z739,Q86XN8,Q8NDV7,Q8TB72,Q96I24,Q96T21,Q9BRZ2,Q9BYJ9,Q9H7E2,Q9HBD1,Q9NUL3,Q9NZI8,Q9UKT4,Q9UKV8,Q9UN86,Q9Y5A9,Q9Y5V3,Q9Y6M1,Q659C4,Q8ND56,Q92615,Q9NRM7,Q9Y4F4,Q9H000,Q92879,Q5TAX3,Q9HCJ0,Q92499
FMR1_T3_AS	GO:1990124	messenger ribonucleoprotein complex	GO:CC	7.41923e-09	0.416667	12	79	5	YBX1,FMR1,CPEB4,CPEB1,STAU2	P67809,Q06787,Q17RY0,Q9NUL3,Q9BZB8
FMR1_T3_AS	GO:0051248	negative regulation of protein metabolic process	GO:BP	1.17378e-08	0.0221932	766	72	17	CNOT1,IGF2BP3,FXR1,FXR2,YBX1,FMR1,CAPRIN1,CPEB4,LSM14A,TNRC6A,CPEB1,TNRC6C,LATS2,IGF2BP1,FBXO5,AGO2,IGF2BP2	A5YKK6,O00425,P51114,P51116,P67809,Q06787,Q14444,Q17RY0,Q8NDV7,Q9NZI8,Q9UKT4,Q9UKV8,Q9Y6M1,Q8ND56,Q9BZB8,Q9NRM7,Q9HCJ0
FMR1_T3_AS	GO:0045182	translation regulator activity	GO:MF	1.34991e-08	0.0680272	147	85	10	IGF2BP3,FXR1,FXR2,FMR1,CPEB4,CELF1,CPEB1,IGF2BP1,AGO2,IGF2BP2	O00425,P51114,P51116,Q06787,Q17RY0,Q9NZI8,Q9UKV8,Q9Y6M1,Q9BZB8,Q92879
FMR1_T3_AS	GO:0008298	intracellular mRNA localization	GO:BP	1.52022e-08	0.357143	14	72	5	CASC3,MEX3D,PUM2,FUBP3,STAU2	O15234,Q86XN8,Q8TB72,Q96I24,Q9NUL3
FMR1_T3_AS	GO:0051254	positive regulation of RNA metabolic process	GO:BP	1.71825e-08	0.0134989	1852	72	25	CNOT1,CNOT4,FXR1,FXR2,YBX1,CAPRIN1,PUM1,TUT4,RC3H1,TUT7,YTHDF3,MEX3D,TNRC6A,PUM2,CELF1,FUBP3,YTHDF1,MKRN2,TDRD3,RC3H2,TNRC6C,IGF2BP1,AGO2,YTHDF2,MAGED1	A5YKK6,O95628,P51114,P51116,P67809,Q14444,Q14671,Q5TC82,Q5VYS8,Q7Z739,Q86XN8,Q8NDV7,Q8TB72,Q96I24,Q9BYJ9,Q9H7E2,Q9HBD1,Q9NZI8,Q9UKV8,Q9Y5A9,Q9Y5V3,Q9H000,Q92879,Q5TAX3,Q9HCJ0
FMR1_T3_AS	GO:2000765	regulation of cytoplasmic translation	GO:BP	2.49082e-08	0.181818	33	72	6	YBX1,FMR1,CPEB4,CPEB1,IGF2BP1,YTHDF2	P67809,Q06787,Q17RY0,Q9NZI8,Q9Y5A9,Q9BZB8
FMR1_T3_AS	GO:0045935	positive regulation of nucleobase-containing compound metabolic process	GO:BP	2.6452e-08	0.0126706	2052	72	26	CNOT1,CNOT4,FXR1,FXR2,YBX1,OTUD4,CAPRIN1,PUM1,TUT4,RC3H1,TUT7,YTHDF3,MEX3D,TNRC6A,PUM2,CELF1,FUBP3,YTHDF1,MKRN2,TDRD3,RC3H2,TNRC6C,IGF2BP1,AGO2,YTHDF2,MAGED1	A5YKK6,O95628,P51114,P51116,P67809,Q01804,Q14444,Q14671,Q5TC82,Q5VYS8,Q7Z739,Q86XN8,Q8NDV7,Q8TB72,Q96I24,Q9BYJ9,Q9H7E2,Q9HBD1,Q9NZI8,Q9UKV8,Q9Y5A9,Q9Y5V3,Q9H000,Q92879,Q5TAX3,Q9HCJ0
FMR1_T3_AS	GO:0010628	positive regulation of gene expression	GO:BP	3.21536e-08	0.0168209	1189	72	20	RBM47,IGF2BP3,FXR1,FXR2,YBX1,FMR1,G3BP1,LARP1B,YTHDF3,DDX1,LARP4B,CELF1,FUBP3,SECISBP2,TRIM56,YTHDF1,IGF2BP1,AGO2,YTHDF2,IGF2BP2	A0AV96,O00425,P51114,P51116,P67809,Q06787,Q13283,Q7Z739,Q96I24,Q96T21,Q9BRZ2,Q9BYJ9,Q9NZI8,Q9UKV8,Q9Y5A9,Q9Y6M1,Q659C4,Q92615,Q92879,Q92499
FMR1_T3_AS	GO:0048255	mRNA stabilization	GO:BP	4.86361e-08	0.106061	66	72	7	RBM47,IGF2BP3,YBX1,LARP1B,LARP4B,IGF2BP1,IGF2BP2	A0AV96,O00425,P67809,Q9NZI8,Q9Y6M1,Q659C4,Q92615
FMR1_T3_AS	GO:0043021	ribonucleoprotein complex binding	GO:MF	5.6802e-08	0.0581395	172	85	10	FMR1,G3BP1,CPEB4,YTHDF3,SMG6,SECISBP2L,SECISBP2,YTHDF1,CPEB1,STAU2	Q06787,Q13283,Q17RY0,Q7Z739,Q96T21,Q9BYJ9,Q9NUL3,Q93073,Q9BZB8,Q86US8
FMR1_T3_AS	GO:0019538	protein metabolic process	GO:BP	6.73828e-08	0.00814332	4912	72	40	CNOT1,IGF2BP3,CASC3,CNOT4,FXR1,FXR2,YBX1,OTUD4,FMR1,NFX1,CAPRIN1,PUM1,MYLK,CPEB4,RC3H1,OTUD1,LARP1B,YTHDF3,DZIP3,LSM14A,TNRC6A,PUM2,DDX1,LARP4B,SECISBP2L,SECISBP2,ATXN2,TRIM56,YTHDF1,CPEB1,MKRN2,RC3H2,TNRC6C,ALG13,LATS2,IGF2BP1,FBXO5,AGO2,YTHDF2,IGF2BP2	A5YKK6,O00425,O15234,O95628,P51114,P51116,P67809,Q01804,Q06787,Q12986,Q14444,Q14671,Q15746,Q17RY0,Q5TC82,Q5VV17,Q7Z739,Q8NDV7,Q8TB72,Q96T21,Q99700,Q9BRZ2,Q9BYJ9,Q9HBD1,Q9NP73,Q9NZI8,Q9UKT4,Q9UKV8,Q9Y5A9,Q9Y6M1,Q659C4,Q86Y13,Q8ND56,Q92615,Q93073,Q9BZB8,Q9NRM7,Q9H000,Q9HCJ0,Q92499
FMR1_T3_AS	GO:0070918	regulatory ncRNA processing	GO:BP	7.23747e-08	0.1	70	72	7	PUM1,TUT4,TUT7,ZC3H7A,PUM2,ZC3H7B,AGO2	Q14671,Q5VYS8,Q8TB72,Q9UGR2,Q9UKV8,Q5TAX3,Q8IWR0
FMR1_T3_AS	GO:0051172	negative regulation of nitrogen compound metabolic process	GO:BP	1.11642e-07	0.0118074	2202	72	26	RBM47,CNOT1,IGF2BP3,PTBP3,FXR1,FXR2,YBX1,FMR1,NFX1,CAPRIN1,CPEB4,LARP1B,SMG6,CIR1,LSM14A,TNRC6A,LARP4B,SECISBP2,CPEB1,TNRC6C,LATS2,IGF2BP1,FBXO5,AGO2,MAGED1,IGF2BP2	A0AV96,A5YKK6,O00425,P51114,P51116,P67809,Q06787,Q12986,Q14444,Q17RY0,Q8NDV7,Q96T21,Q9NZI8,Q9UKT4,Q9UKV8,Q9Y5V3,Q9Y6M1,Q659C4,Q86X95,Q8ND56,Q92615,Q9BZB8,Q9NRM7,Q86US8,Q9HCJ0,O95758
FMR1_T3_AS	GO:0043489	RNA stabilization	GO:BP	1.15593e-07	0.0933333	75	72	7	RBM47,IGF2BP3,YBX1,LARP1B,LARP4B,IGF2BP1,IGF2BP2	A0AV96,O00425,P67809,Q9NZI8,Q9Y6M1,Q659C4,Q92615
FMR1_T3_AS	GO:0048518	positive regulation of biological process	GO:BP	1.40074e-07	0.0072	6250	72	45	RBM47,CNOT1,IGF2BP3,CNOT4,FXR1,FXR2,YBX1,OTUD4,FMR1,G3BP1,UBAP2L,CAPRIN1,PUM1,MYLK,MIA3,TUT4,RC3H1,TUT7,LARP1B,YTHDF3,MEX3D,LSM14A,TNRC6A,PUM2,DDX1,LARP4B,CELF1,FUBP3,SECISBP2,TRIM56,YTHDF1,MKRN2,TDRD3,RC3H2,TNRC6C,LATS2,STAU2,IGF2BP1,FBXO5,AGO2,G3BP2,TOGARAM1,YTHDF2,MAGED1,IGF2BP2	A0AV96,A5YKK6,O00425,O95628,P51114,P51116,P67809,Q01804,Q06787,Q13283,Q14157,Q14444,Q14671,Q15746,Q5JRA6,Q5TC82,Q5VYS8,Q7Z739,Q86XN8,Q8NDV7,Q8TB72,Q96I24,Q96T21,Q9BRZ2,Q9BYJ9,Q9H7E2,Q9HBD1,Q9NUL3,Q9NZI8,Q9UKT4,Q9UKV8,Q9UN86,Q9Y5A9,Q9Y5V3,Q9Y6M1,Q659C4,Q8ND56,Q92615,Q9NRM7,Q9Y4F4,Q9H000,Q92879,Q5TAX3,Q9HCJ0,Q92499
FMR1_T3_AS	GO:0062028	regulation of stress granule assembly	GO:BP	1.46689e-07	0.5	8	72	4	G3BP1,UBAP2L,CAPRIN1,G3BP2	Q13283,Q14157,Q14444,Q9UN86
FMR1_T3_AS	GO:0070925	organelle assembly	GO:BP	5.46071e-07	0.016983	1001	72	17	CNOT1,FXR1,FMR1,G3BP1,UBAP2L,CAPRIN1,RC3H1,YTHDF3,LSM14A,PUM2,ATXN2,YTHDF1,FBXO5,G3BP2,TOGARAM1,PRRC2C,YTHDF2	A5YKK6,P51114,Q06787,Q13283,Q14157,Q14444,Q5TC82,Q7Z739,Q8TB72,Q99700,Q9BYJ9,Q9UKT4,Q9UN86,Q9Y520,Q9Y5A9,Q8ND56,Q9Y4F4
FMR1_T3_AS	GO:0050794	regulation of cellular process	GO:BP	5.88231e-07	0.00528199	11738	72	62	RBM47,CNOT1,MCRIP1,IGF2BP3,CASC3,CNOT4,PTBP3,HELZ,FXR1,FXR2,YBX1,OTUD4,FMR1,NFX1,G3BP1,UBAP2L,CAPRIN1,PUM1,MYLK,CPEB4,MIA3,UBAP2,TUT4,RC3H1,TUT7,LARP1B,YTHDF3,SMG6,CIR1,MEX3D,ZC3H7A,LSM14A,TNRC6A,PUM2,DDX1,SMG7,LARP4B,CELF1,SECISBP2L,FUBP3,SECISBP2,ATXN2,TRIM56,YTHDF1,CPEB1,MKRN2,BICC1,TDRD3,RC3H2,TNRC6C,LATS2,STAU2,IGF2BP1,ZC3H7B,FBXO5,AGO2,G3BP2,MARF1,TOGARAM1,YTHDF2,MAGED1,IGF2BP2	A0AV96,A5YKK6,O00425,O15234,O95628,P42694,P51114,P51116,P67809,Q01804,Q06787,Q12986,Q13283,Q14157,Q14444,Q14671,Q15746,Q17RY0,Q5JRA6,Q5T6F2,Q5TC82,Q5VYS8,Q7Z739,Q86XN8,Q8NDV7,Q8TB72,Q92540,Q96I24,Q96T21,Q99700,Q9BRZ2,Q9BYJ9,Q9H694,Q9H7E2,Q9HBD1,Q9NUL3,Q9NZI8,Q9UGR2,Q9UKT4,Q9UKV8,Q9UN86,Q9Y5A9,Q9Y5V3,Q9Y6M1,Q659C4,Q86X95,Q8ND56,Q92615,Q93073,Q9BZB8,Q9NRM7,Q9Y4F3,Q9Y4F4,C9JLW8,Q86US8,Q9H000,Q92879,Q5TAX3,Q9HCJ0,O95758,Q8IWR0,Q92499
FMR1_T3_AS	GO:0070934	CRD-mediated mRNA stabilization	GO:BP	6.64515e-07	0.363636	11	72	4	IGF2BP3,YBX1,IGF2BP1,IGF2BP2	O00425,P67809,Q9NZI8,Q9Y6M1
FMR1_T3_AS	GO:0051173	positive regulation of nitrogen compound metabolic process	GO:BP	9.02308e-07	0.00966345	3001	72	29	CNOT1,CNOT4,FXR1,FXR2,YBX1,OTUD4,FMR1,CAPRIN1,PUM1,TUT4,RC3H1,TUT7,LARP1B,YTHDF3,MEX3D,TNRC6A,PUM2,LARP4B,CELF1,FUBP3,YTHDF1,MKRN2,TDRD3,RC3H2,TNRC6C,IGF2BP1,AGO2,YTHDF2,MAGED1	A5YKK6,O95628,P51114,P51116,P67809,Q01804,Q06787,Q14444,Q14671,Q5TC82,Q5VYS8,Q7Z739,Q86XN8,Q8NDV7,Q8TB72,Q96I24,Q9BYJ9,Q9H7E2,Q9HBD1,Q9NZI8,Q9UKV8,Q9Y5A9,Q9Y5V3,Q659C4,Q92615,Q9H000,Q92879,Q5TAX3,Q9HCJ0
FMR1_T3_AS	GO:0031330	negative regulation of cellular catabolic process	GO:BP	1.05243e-06	0.0405405	222	72	9	RBM47,IGF2BP3,YBX1,FMR1,LARP1B,LARP4B,SECISBP2,IGF2BP1,IGF2BP2	A0AV96,O00425,P67809,Q06787,Q96T21,Q9NZI8,Q9Y6M1,Q659C4,Q92615
FMR1_T3_AS	GO:0010467	gene expression	GO:BP	1.13133e-06	0.00586065	9214	72	54	RBM47,CNOT1,IGF2BP3,CASC3,CNOT4,PTBP3,HELZ,FXR1,FXR2,YBX1,FMR1,NFX1,G3BP1,CAPRIN1,PUM1,CPEB4,GLE1,UBAP2,TUT4,RC3H1,TUT7,LARP1B,YTHDF3,SMG6,CIR1,MEX3D,ZC3H7A,LSM14A,TNRC6A,PUM2,DDX1,SMG7,LARP4B,CELF1,SECISBP2L,FUBP3,SECISBP2,ATXN2,TRIM56,YTHDF1,CPEB1,MKRN2,TDRD3,RC3H2,TNRC6C,IGF2BP1,ZC3H7B,AGO2,G3BP2,CHTOP,MARF1,YTHDF2,MAGED1,IGF2BP2	A0AV96,A5YKK6,O00425,O15234,O95628,P42694,P51114,P51116,P67809,Q06787,Q12986,Q13283,Q14444,Q14671,Q17RY0,Q53GS7,Q5T6F2,Q5TC82,Q5VYS8,Q7Z739,Q86XN8,Q8NDV7,Q8TB72,Q92540,Q96I24,Q96T21,Q99700,Q9BRZ2,Q9BYJ9,Q9H7E2,Q9HBD1,Q9NZI8,Q9UGR2,Q9UKV8,Q9UN86,Q9Y3Y2,Q9Y5A9,Q9Y5V3,Q9Y6M1,Q659C4,Q86X95,Q8ND56,Q92615,Q93073,Q9BZB8,Q9Y4F3,Q86US8,Q9H000,Q92879,Q5TAX3,Q9HCJ0,O95758,Q8IWR0,Q92499
FMR1_T3_AS	GO:0065008	regulation of biological quality	GO:BP	1.13133e-06	0.00983837	2846	72	28	RBM47,CNOT1,IGF2BP3,CNOT4,FXR1,FXR2,YBX1,FMR1,CAPRIN1,PUM1,TUT4,RC3H1,TUT7,LARP1B,YTHDF3,MEX3D,TNRC6A,PUM2,LARP4B,CELF1,YTHDF1,RC3H2,TNRC6C,STAU2,IGF2BP1,AGO2,YTHDF2,IGF2BP2	A0AV96,A5YKK6,O00425,O95628,P51114,P51116,P67809,Q06787,Q14444,Q14671,Q5TC82,Q5VYS8,Q7Z739,Q86XN8,Q8NDV7,Q8TB72,Q9BYJ9,Q9HBD1,Q9NUL3,Q9NZI8,Q9UKV8,Q9Y5A9,Q9Y6M1,Q659C4,Q92615,Q92879,Q5TAX3,Q9HCJ0
FMR1_T3_AS	GO:0031047	regulatory ncRNA-mediated gene silencing	GO:BP	1.13133e-06	0.0203488	688	72	14	CNOT1,HELZ,FXR1,FMR1,PUM1,TUT4,TUT7,ZC3H7A,TNRC6A,PUM2,CELF1,TNRC6C,ZC3H7B,AGO2	A5YKK6,P42694,P51114,Q06787,Q14671,Q5VYS8,Q8NDV7,Q8TB72,Q9UGR2,Q9UKV8,Q92879,Q5TAX3,Q9HCJ0,Q8IWR0
FMR1_T3_AS	GO:0090304	nucleic acid metabolic process	GO:BP	1.26843e-06	0.00640085	7499	72	48	RBM47,CNOT1,IGF2BP3,CASC3,CNOT4,PTBP3,TOP3B,FXR1,FXR2,YBX1,OTUD4,FMR1,NFX1,CAPRIN1,PUM1,TUT4,RC3H1,TUT7,LARP1B,YTHDF3,SMG6,CIR1,MEX3D,ZC3H7A,TNRC6A,PUM2,DDX1,SMG7,LARP4B,CELF1,FUBP3,SECISBP2,ATXN2,YTHDF1,CPEB1,MKRN2,TDRD3,RC3H2,TNRC6C,IGF2BP1,ZC3H7B,FBXO5,AGO2,G3BP2,MARF1,YTHDF2,MAGED1,IGF2BP2	A0AV96,A5YKK6,O00425,O15234,O95628,O95985,P51114,P51116,P67809,Q01804,Q06787,Q12986,Q14444,Q14671,Q5TC82,Q5VYS8,Q7Z739,Q86XN8,Q8NDV7,Q8TB72,Q92540,Q96I24,Q96T21,Q99700,Q9BYJ9,Q9H7E2,Q9HBD1,Q9NZI8,Q9UGR2,Q9UKT4,Q9UKV8,Q9UN86,Q9Y5A9,Q9Y5V3,Q9Y6M1,Q659C4,Q86X95,Q92615,Q9BZB8,Q9Y4F3,Q86US8,Q9H000,Q92879,Q5TAX3,Q9HCJ0,O95758,Q8IWR0,Q92499
FMR1_T3_AS	GO:0060213	positive regulation of nuclear-transcribed mRNA poly(A) tail shortening	GO:BP	1.33405e-06	0.307692	13	72	4	CNOT1,TNRC6A,TNRC6C,AGO2	A5YKK6,Q8NDV7,Q9UKV8,Q9HCJ0
FMR1_T3_AS	GO:1900370	positive regulation of post-transcriptional gene silencing by RNA	GO:BP	1.80961e-06	0.285714	14	72	4	FXR1,FMR1,PUM1,PUM2	P51114,Q06787,Q14671,Q8TB72
FMR1_T3_AS	GO:2000637	positive regulation of miRNA-mediated gene silencing	GO:BP	1.80961e-06	0.285714	14	72	4	FXR1,FMR1,PUM1,PUM2	P51114,Q06787,Q14671,Q8TB72
FMR1_T3_AS	GO:0060148	positive regulation of post-transcriptional gene silencing	GO:BP	1.80961e-06	0.285714	14	72	4	FXR1,FMR1,PUM1,PUM2	P51114,Q06787,Q14671,Q8TB72
FMR1_T3_AS	GO:0009059	macromolecule biosynthetic process	GO:BP	2.16347e-06	0.00567537	9691	72	55	RBM47,CNOT1,IGF2BP3,CASC3,CNOT4,PTBP3,HELZ,FXR1,FXR2,YBX1,FMR1,NFX1,G3BP1,CAPRIN1,PUM1,CPEB4,GLE1,UBAP2,TUT4,RC3H1,TUT7,LARP1B,YTHDF3,SMG6,CIR1,MEX3D,ZC3H7A,LSM14A,TNRC6A,PUM2,DDX1,SMG7,LARP4B,CELF1,SECISBP2L,FUBP3,SECISBP2,ATXN2,TRIM56,YTHDF1,CPEB1,MKRN2,TDRD3,RC3H2,TNRC6C,ALG13,IGF2BP1,ZC3H7B,AGO2,G3BP2,CHTOP,MARF1,YTHDF2,MAGED1,IGF2BP2	A0AV96,A5YKK6,O00425,O15234,O95628,P42694,P51114,P51116,P67809,Q06787,Q12986,Q13283,Q14444,Q14671,Q17RY0,Q53GS7,Q5T6F2,Q5TC82,Q5VYS8,Q7Z739,Q86XN8,Q8NDV7,Q8TB72,Q92540,Q96I24,Q96T21,Q99700,Q9BRZ2,Q9BYJ9,Q9H7E2,Q9HBD1,Q9NP73,Q9NZI8,Q9UGR2,Q9UKV8,Q9UN86,Q9Y3Y2,Q9Y5A9,Q9Y5V3,Q9Y6M1,Q659C4,Q86X95,Q8ND56,Q92615,Q93073,Q9BZB8,Q9Y4F3,Q86US8,Q9H000,Q92879,Q5TAX3,Q9HCJ0,O95758,Q8IWR0,Q92499
FMR1_T3_AS	GO:0006406	mRNA export from nucleus	GO:BP	2.25546e-06	0.084507	71	72	6	CASC3,FMR1,GLE1,SMG6,SMG7,CHTOP	O15234,Q06787,Q53GS7,Q92540,Q9Y3Y2,Q86US8
FMR1_T3_AS	GO:0060211	regulation of nuclear-transcribed mRNA poly(A) tail shortening	GO:BP	2.39291e-06	0.266667	15	72	4	CNOT1,TNRC6A,TNRC6C,AGO2	A5YKK6,Q8NDV7,Q9UKV8,Q9HCJ0
FMR1_T3_AS	GO:0044326	dendritic spine neck	GO:CC	2.96708e-06	0.75	4	79	3	FXR1,FXR2,FMR1	P51114,P51116,Q06787
FMR1_T3_AS	GO:0043170	macromolecule metabolic process	GO:BP	3.04116e-06	0.00509449	12170	72	62	RBM47,CNOT1,IGF2BP3,CASC3,CNOT4,PTBP3,TOP3B,HELZ,FXR1,FXR2,YBX1,OTUD4,FMR1,NFX1,G3BP1,CAPRIN1,PUM1,MYLK,CPEB4,GLE1,UBAP2,TUT4,RC3H1,OTUD1,TUT7,LARP1B,YTHDF3,SMG6,CIR1,MEX3D,DZIP3,ZC3H7A,LSM14A,TNRC6A,PUM2,DDX1,SMG7,LARP4B,CELF1,SECISBP2L,FUBP3,SECISBP2,ATXN2,TRIM56,YTHDF1,CPEB1,MKRN2,TDRD3,RC3H2,TNRC6C,ALG13,LATS2,IGF2BP1,ZC3H7B,FBXO5,AGO2,G3BP2,CHTOP,MARF1,YTHDF2,MAGED1,IGF2BP2	A0AV96,A5YKK6,O00425,O15234,O95628,O95985,P42694,P51114,P51116,P67809,Q01804,Q06787,Q12986,Q13283,Q14444,Q14671,Q15746,Q17RY0,Q53GS7,Q5T6F2,Q5TC82,Q5VV17,Q5VYS8,Q7Z739,Q86XN8,Q8NDV7,Q8TB72,Q92540,Q96I24,Q96T21,Q99700,Q9BRZ2,Q9BYJ9,Q9H7E2,Q9HBD1,Q9NP73,Q9NZI8,Q9UGR2,Q9UKT4,Q9UKV8,Q9UN86,Q9Y3Y2,Q9Y5A9,Q9Y5V3,Q9Y6M1,Q659C4,Q86X95,Q86Y13,Q8ND56,Q92615,Q93073,Q9BZB8,Q9NRM7,Q9Y4F3,Q86US8,Q9H000,Q92879,Q5TAX3,Q9HCJ0,O95758,Q8IWR0,Q92499
FMR1_T3_AS	GO:0060090	molecular adaptor activity	GO:MF	3.5126e-06	0.0167254	1136	85	19	RBM47,CNOT1,IGF2BP3,FXR1,YBX1,OTUD4,FMR1,G3BP1,CAPRIN1,YTHDF3,CIR1,DDX1,YTHDF1,TDRD3,IGF2BP1,G3BP2,YTHDF2,MAGED1,IGF2BP2	A0AV96,A5YKK6,O00425,P51114,P67809,Q01804,Q06787,Q13283,Q14444,Q7Z739,Q9BYJ9,Q9H7E2,Q9NZI8,Q9UN86,Q9Y5A9,Q9Y5V3,Q9Y6M1,Q86X95,Q92499
FMR1_T3_AS	GO:0140693	molecular condensate scaffold activity	GO:MF	3.73846e-06	0.15625	32	85	5	FXR1,FMR1,G3BP1,CAPRIN1,G3BP2	P51114,Q06787,Q13283,Q14444,Q9UN86
FMR1_T3_AS	GO:0050789	regulation of biological process	GO:BP	4.8105e-06	0.00504598	12287	72	62	RBM47,CNOT1,MCRIP1,IGF2BP3,CASC3,CNOT4,PTBP3,HELZ,FXR1,FXR2,YBX1,OTUD4,FMR1,NFX1,G3BP1,UBAP2L,CAPRIN1,PUM1,MYLK,CPEB4,MIA3,UBAP2,TUT4,RC3H1,TUT7,LARP1B,YTHDF3,SMG6,CIR1,MEX3D,ZC3H7A,LSM14A,TNRC6A,PUM2,DDX1,SMG7,LARP4B,CELF1,SECISBP2L,FUBP3,SECISBP2,ATXN2,TRIM56,YTHDF1,CPEB1,MKRN2,BICC1,TDRD3,RC3H2,TNRC6C,LATS2,STAU2,IGF2BP1,ZC3H7B,FBXO5,AGO2,G3BP2,MARF1,TOGARAM1,YTHDF2,MAGED1,IGF2BP2	A0AV96,A5YKK6,O00425,O15234,O95628,P42694,P51114,P51116,P67809,Q01804,Q06787,Q12986,Q13283,Q14157,Q14444,Q14671,Q15746,Q17RY0,Q5JRA6,Q5T6F2,Q5TC82,Q5VYS8,Q7Z739,Q86XN8,Q8NDV7,Q8TB72,Q92540,Q96I24,Q96T21,Q99700,Q9BRZ2,Q9BYJ9,Q9H694,Q9H7E2,Q9HBD1,Q9NUL3,Q9NZI8,Q9UGR2,Q9UKT4,Q9UKV8,Q9UN86,Q9Y5A9,Q9Y5V3,Q9Y6M1,Q659C4,Q86X95,Q8ND56,Q92615,Q93073,Q9BZB8,Q9NRM7,Q9Y4F3,Q9Y4F4,C9JLW8,Q86US8,Q9H000,Q92879,Q5TAX3,Q9HCJ0,O95758,Q8IWR0,Q92499
FMR1_T3_AS	GO:0060338	regulation of type I interferon-mediated signaling pathway	GO:BP	4.93844e-06	0.116279	43	72	5	RBM47,YTHDF3,LSM14A,TRIM56,YTHDF2	A0AV96,Q7Z739,Q9BRZ2,Q9Y5A9,Q8ND56
FMR1_T3_AS	GO:0065007	biological regulation	GO:BP	5.00693e-06	0.00496845	12680	72	63	RBM47,CNOT1,MCRIP1,IGF2BP3,CASC3,CNOT4,PTBP3,HELZ,FXR1,FXR2,YBX1,OTUD4,FMR1,NFX1,G3BP1,UBAP2L,CAPRIN1,PUM1,MYLK,CPEB4,MIA3,UBAP2,TUT4,RC3H1,TUT7,LARP1B,YTHDF3,SMG6,CIR1,MEX3D,ZC3H7A,LSM14A,TNRC6A,PUM2,DDX1,SMG7,LARP4B,CELF1,SECISBP2L,FUBP3,SECISBP2,ATXN2,TRIM56,YTHDF1,CPEB1,MKRN2,BICC1,TDRD3,RC3H2,TNRC6C,LATS2,STAU2,IGF2BP1,ZC3H7B,FBXO5,AGO2,G3BP2,CHTOP,MARF1,TOGARAM1,YTHDF2,MAGED1,IGF2BP2	A0AV96,A5YKK6,O00425,O15234,O95628,P42694,P51114,P51116,P67809,Q01804,Q06787,Q12986,Q13283,Q14157,Q14444,Q14671,Q15746,Q17RY0,Q5JRA6,Q5T6F2,Q5TC82,Q5VYS8,Q7Z739,Q86XN8,Q8NDV7,Q8TB72,Q92540,Q96I24,Q96T21,Q99700,Q9BRZ2,Q9BYJ9,Q9H694,Q9H7E2,Q9HBD1,Q9NUL3,Q9NZI8,Q9UGR2,Q9UKT4,Q9UKV8,Q9UN86,Q9Y3Y2,Q9Y5A9,Q9Y5V3,Q9Y6M1,Q659C4,Q86X95,Q8ND56,Q92615,Q93073,Q9BZB8,Q9NRM7,Q9Y4F3,Q9Y4F4,C9JLW8,Q86US8,Q9H000,Q92879,Q5TAX3,Q9HCJ0,O95758,Q8IWR0,Q92499
FMR1_T3_AS	GO:0034641	cellular nitrogen compound metabolic process	GO:BP	5.14659e-06	0.00586746	8692	72	51	RBM47,CNOT1,IGF2BP3,CASC3,CNOT4,PTBP3,TOP3B,FXR1,FXR2,YBX1,OTUD4,FMR1,NFX1,CAPRIN1,PUM1,CPEB4,TUT4,RC3H1,TUT7,LARP1B,YTHDF3,SMG6,CIR1,MEX3D,ZC3H7A,LSM14A,TNRC6A,PUM2,DDX1,SMG7,LARP4B,CELF1,SECISBP2L,FUBP3,SECISBP2,ATXN2,YTHDF1,CPEB1,MKRN2,TDRD3,RC3H2,TNRC6C,IGF2BP1,ZC3H7B,FBXO5,AGO2,G3BP2,MARF1,YTHDF2,MAGED1,IGF2BP2	A0AV96,A5YKK6,O00425,O15234,O95628,O95985,P51114,P51116,P67809,Q01804,Q06787,Q12986,Q14444,Q14671,Q17RY0,Q5TC82,Q5VYS8,Q7Z739,Q86XN8,Q8NDV7,Q8TB72,Q92540,Q96I24,Q96T21,Q99700,Q9BYJ9,Q9H7E2,Q9HBD1,Q9NZI8,Q9UGR2,Q9UKT4,Q9UKV8,Q9UN86,Q9Y5A9,Q9Y5V3,Q9Y6M1,Q659C4,Q86X95,Q8ND56,Q92615,Q93073,Q9BZB8,Q9Y4F3,Q86US8,Q9H000,Q92879,Q5TAX3,Q9HCJ0,O95758,Q8IWR0,Q92499
FMR1_T3_AS	GO:0006446	regulation of translational initiation	GO:BP	5.40186e-06	0.0722892	83	72	6	FMR1,YTHDF3,DDX1,YTHDF1,AGO2,YTHDF2	Q06787,Q7Z739,Q9BYJ9,Q9UKV8,Q9Y5A9,Q92499
FMR1_T3_AS	GO:0030674	protein-macromolecule adaptor activity	GO:MF	5.58167e-06	0.0179514	947	85	17	RBM47,IGF2BP3,FXR1,YBX1,FMR1,G3BP1,CAPRIN1,YTHDF3,CIR1,DDX1,YTHDF1,TDRD3,IGF2BP1,G3BP2,YTHDF2,MAGED1,IGF2BP2	A0AV96,O00425,P51114,P67809,Q06787,Q13283,Q14444,Q7Z739,Q9BYJ9,Q9H7E2,Q9NZI8,Q9UN86,Q9Y5A9,Q9Y5V3,Q9Y6M1,Q86X95,Q92499
FMR1_T3_AS	GO:1902737	dendritic filopodium	GO:CC	6.62983e-06	0.6	5	79	3	FXR1,FXR2,FMR1	P51114,P51116,Q06787
FMR1_T3_AS	GO:0005634	nucleus	GO:CC	6.62983e-06	0.0057574	10074	79	58	RBM47,MEX3A,CNOT1,MCRIP1,IGF2BP3,CASC3,NUP42,CNOT4,PTBP3,TOP3B,HELZ,PRRC2A,FXR1,FXR2,YBX1,OTUD4,FMR1,NFX1,G3BP1,UBAP2L,PUM1,CPEB4,GLE1,UBAP2,TUT4,TUT7,LARP1B,NUFIP2,SMG6,CIR1,MEX3D,ZC3H7A,TNRC6A,PUM2,DDX1,SMG7,LARP4B,CELF1,FUBP3,SECISBP2,CPEB1,MKRN2,TDRD3,TNRC6C,LATS2,STAU2,SPATS2L,FAM120C,FAM120A,IGF2BP1,ZC3H7B,FBXO5,AGO2,R3HDM2,CHTOP,YTHDF2,MAGED1,IGF2BP2	A0AV96,A1L020,A5YKK6,O00425,O15234,O15504,O95628,O95985,P42694,P48634,P51114,P51116,P67809,Q01804,Q06787,Q12986,Q13283,Q14157,Q14671,Q17RY0,Q53GS7,Q5T6F2,Q5VYS8,Q7Z417,Q86XN8,Q8NDV7,Q8TB72,Q92540,Q96I24,Q96T21,Q9H7E2,Q9NUL3,Q9NUQ6,Q9NZB2,Q9NZI8,Q9UGR2,Q9UKT4,Q9UKV8,Q9Y2K5,Q9Y3Y2,Q9Y5A9,Q9Y5V3,Q9Y6M1,Q659C4,Q86X95,Q92615,Q9BZB8,Q9NRM7,Q9NX05,C9JLW8,Q86US8,Q9H000,Q92879,Q5TAX3,Q9HCJ0,O95758,Q8IWR0,Q92499
FMR1_T3_AS	GO:0043022	ribosome binding	GO:MF	7.34749e-06	0.0619469	113	85	7	FMR1,G3BP1,CPEB4,YTHDF3,YTHDF1,CPEB1,STAU2	Q06787,Q13283,Q17RY0,Q7Z739,Q9BYJ9,Q9NUL3,Q9BZB8
FMR1_T3_AS	GO:0000184	nuclear-transcribed mRNA catabolic process, nonsense-mediated decay	GO:BP	8.36729e-06	0.104167	48	72	5	CASC3,RC3H1,SMG6,SMG7,SECISBP2	O15234,Q5TC82,Q92540,Q96T21,Q86US8
FMR1_T3_AS	GO:0003725	double-stranded RNA binding	GO:MF	8.87712e-06	0.0821918	73	85	6	RC3H1,LSM14A,DDX1,RC3H2,STAU2,AGO2	Q5TC82,Q9HBD1,Q9NUL3,Q9UKV8,Q8ND56,Q92499
FMR1_T3_AS	GO:0006405	RNA export from nucleus	GO:BP	9.17544e-06	0.0659341	91	72	6	CASC3,FMR1,GLE1,SMG6,SMG7,CHTOP	O15234,Q06787,Q53GS7,Q92540,Q9Y3Y2,Q86US8
FMR1_T3_AS	GO:0033962	P-body assembly	GO:BP	9.53567e-06	0.190476	21	72	4	CNOT1,RC3H1,LSM14A,ATXN2	A5YKK6,Q5TC82,Q99700,Q8ND56
FMR1_T3_AS	GO:0005622	intracellular anatomical structure	GO:CC	1.13633e-05	0.00437367	17834	79	78	RBM47,MEX3A,CNOT1,MCRIP1,IGF2BP3,CASC3,NUP42,CNOT4,PTBP3,TOP3B,HELZ,PRRC2A,FXR1,FXR2,YBX1,OTUD4,FMR1,NFX1,G3BP1,UBAP2L,CAPRIN1,PUM1,MYLK,CPEB4,LSM12,GLE1,MIA3,UBAP2,TUT4,RC3H1,TUT7,LARP1B,NUFIP2,YTHDF3,SMG6,CIR1,MEX3D,SPATS2,DZIP3,ZC3H7A,ANKHD1,LSM14A,TNRC6A,PUM2,DDX1,SMG7,LARP4B,CELF1,FUBP3,SECISBP2,ATXN2,TRIM56,YTHDF1,CPEB1,MKRN2,BICC1,TDRD3,RC3H2,TNRC6C,ALG13,LATS2,STAU2,SPATS2L,FAM120C,FAM120A,IGF2BP1,ZC3H7B,FBXO5,AGO2,G3BP2,R3HDM2,CHTOP,MARF1,TOGARAM1,PRRC2C,YTHDF2,MAGED1,IGF2BP2	A0AV96,A1L020,A5YKK6,O00425,O15234,O15504,O95628,O95985,P42694,P48634,P51114,P51116,P67809,Q01804,Q06787,Q12986,Q13283,Q14157,Q14444,Q14671,Q15746,Q17RY0,Q3MHD2,Q53GS7,Q5JRA6,Q5T6F2,Q5TC82,Q5VYS8,Q7Z417,Q7Z739,Q86XN8,Q8NDV7,Q8TB72,Q92540,Q96I24,Q96T21,Q99700,Q9BRZ2,Q9BYJ9,Q9H694,Q9H7E2,Q9HBD1,Q9NP73,Q9NUL3,Q9NUQ6,Q9NZB2,Q9NZI8,Q9UGR2,Q9UKT4,Q9UKV8,Q9UN86,Q9Y2K5,Q9Y3Y2,Q9Y520,Q9Y5A9,Q9Y5V3,Q9Y6M1,Q659C4,Q86X95,Q86XZ4,Q86Y13,Q8IWZ3,Q8ND56,Q92615,Q9BZB8,Q9NRM7,Q9NX05,Q9Y4F3,Q9Y4F4,C9JLW8,Q86US8,Q9H000,Q92879,Q5TAX3,Q9HCJ0,O95758,Q8IWR0,Q92499
FMR1_T3_AS	GO:0016070	RNA metabolic process	GO:BP	1.21952e-05	0.00633458	6946	72	44	RBM47,CNOT1,IGF2BP3,CASC3,CNOT4,PTBP3,FXR1,FXR2,YBX1,FMR1,NFX1,CAPRIN1,PUM1,TUT4,RC3H1,TUT7,LARP1B,YTHDF3,SMG6,CIR1,MEX3D,ZC3H7A,TNRC6A,PUM2,DDX1,SMG7,LARP4B,CELF1,FUBP3,SECISBP2,ATXN2,YTHDF1,CPEB1,MKRN2,TDRD3,RC3H2,TNRC6C,IGF2BP1,ZC3H7B,AGO2,G3BP2,YTHDF2,MAGED1,IGF2BP2	A0AV96,A5YKK6,O00425,O15234,O95628,P51114,P51116,P67809,Q06787,Q12986,Q14444,Q14671,Q5TC82,Q5VYS8,Q7Z739,Q86XN8,Q8NDV7,Q8TB72,Q92540,Q96I24,Q96T21,Q99700,Q9BYJ9,Q9H7E2,Q9HBD1,Q9NZI8,Q9UGR2,Q9UKV8,Q9UN86,Q9Y5A9,Q9Y5V3,Q9Y6M1,Q659C4,Q86X95,Q92615,Q9BZB8,Q86US8,Q9H000,Q92879,Q5TAX3,Q9HCJ0,O95758,Q8IWR0,Q92499
FMR1_T3_AS	GO:0006139	nucleobase-containing compound metabolic process	GO:BP	1.28387e-05	0.00595903	8055	72	48	RBM47,CNOT1,IGF2BP3,CASC3,CNOT4,PTBP3,TOP3B,FXR1,FXR2,YBX1,OTUD4,FMR1,NFX1,CAPRIN1,PUM1,TUT4,RC3H1,TUT7,LARP1B,YTHDF3,SMG6,CIR1,MEX3D,ZC3H7A,TNRC6A,PUM2,DDX1,SMG7,LARP4B,CELF1,FUBP3,SECISBP2,ATXN2,YTHDF1,CPEB1,MKRN2,TDRD3,RC3H2,TNRC6C,IGF2BP1,ZC3H7B,FBXO5,AGO2,G3BP2,MARF1,YTHDF2,MAGED1,IGF2BP2	A0AV96,A5YKK6,O00425,O15234,O95628,O95985,P51114,P51116,P67809,Q01804,Q06787,Q12986,Q14444,Q14671,Q5TC82,Q5VYS8,Q7Z739,Q86XN8,Q8NDV7,Q8TB72,Q92540,Q96I24,Q96T21,Q99700,Q9BYJ9,Q9H7E2,Q9HBD1,Q9NZI8,Q9UGR2,Q9UKT4,Q9UKV8,Q9UN86,Q9Y5A9,Q9Y5V3,Q9Y6M1,Q659C4,Q86X95,Q92615,Q9BZB8,Q9Y4F3,Q86US8,Q9H000,Q92879,Q5TAX3,Q9HCJ0,O95758,Q8IWR0,Q92499
FMR1_T3_AS	GO:0000381	regulation of alternative mRNA splicing, via spliceosome	GO:BP	1.5991e-05	0.0909091	55	72	5	RBM47,FXR1,FXR2,FMR1,CELF1	A0AV96,P51114,P51116,Q06787,Q92879
FMR1_T3_AS	GO:1901564	organonitrogen compound metabolic process	GO:BP	1.6402e-05	0.00668226	5986	72	40	CNOT1,IGF2BP3,CASC3,CNOT4,FXR1,FXR2,YBX1,OTUD4,FMR1,NFX1,CAPRIN1,PUM1,MYLK,CPEB4,RC3H1,OTUD1,LARP1B,YTHDF3,DZIP3,LSM14A,TNRC6A,PUM2,DDX1,LARP4B,SECISBP2L,SECISBP2,ATXN2,TRIM56,YTHDF1,CPEB1,MKRN2,RC3H2,TNRC6C,ALG13,LATS2,IGF2BP1,FBXO5,AGO2,YTHDF2,IGF2BP2	A5YKK6,O00425,O15234,O95628,P51114,P51116,P67809,Q01804,Q06787,Q12986,Q14444,Q14671,Q15746,Q17RY0,Q5TC82,Q5VV17,Q7Z739,Q8NDV7,Q8TB72,Q96T21,Q99700,Q9BRZ2,Q9BYJ9,Q9HBD1,Q9NP73,Q9NZI8,Q9UKT4,Q9UKV8,Q9Y5A9,Q9Y6M1,Q659C4,Q86Y13,Q8ND56,Q92615,Q93073,Q9BZB8,Q9NRM7,Q9H000,Q9HCJ0,Q92499
FMR1_T3_AS	GO:0044271	cellular nitrogen compound biosynthetic process	GO:BP	2.13675e-05	0.00723739	4836	72	35	CNOT1,IGF2BP3,CASC3,FXR1,FXR2,YBX1,FMR1,NFX1,CAPRIN1,PUM1,CPEB4,LARP1B,YTHDF3,SMG6,CIR1,LSM14A,TNRC6A,PUM2,DDX1,LARP4B,SECISBP2L,FUBP3,SECISBP2,ATXN2,YTHDF1,CPEB1,MKRN2,TDRD3,TNRC6C,IGF2BP1,AGO2,G3BP2,YTHDF2,MAGED1,IGF2BP2	A5YKK6,O00425,O15234,P51114,P51116,P67809,Q06787,Q12986,Q14444,Q14671,Q17RY0,Q7Z739,Q8NDV7,Q8TB72,Q96I24,Q96T21,Q99700,Q9BYJ9,Q9H7E2,Q9NZI8,Q9UKV8,Q9UN86,Q9Y5A9,Q9Y5V3,Q9Y6M1,Q659C4,Q86X95,Q8ND56,Q92615,Q93073,Q9BZB8,Q86US8,Q9H000,Q9HCJ0,Q92499
FMR1_T3_AS	GO:0051168	nuclear export	GO:BP	2.27559e-05	0.0414201	169	72	7	CASC3,NUP42,FMR1,GLE1,SMG6,SMG7,CHTOP	O15234,O15504,Q06787,Q53GS7,Q92540,Q9Y3Y2,Q86US8
FMR1_T3_AS	GO:0046483	heterocycle metabolic process	GO:BP	2.51862e-05	0.00583374	8228	72	48	RBM47,CNOT1,IGF2BP3,CASC3,CNOT4,PTBP3,TOP3B,FXR1,FXR2,YBX1,OTUD4,FMR1,NFX1,CAPRIN1,PUM1,TUT4,RC3H1,TUT7,LARP1B,YTHDF3,SMG6,CIR1,MEX3D,ZC3H7A,TNRC6A,PUM2,DDX1,SMG7,LARP4B,CELF1,FUBP3,SECISBP2,ATXN2,YTHDF1,CPEB1,MKRN2,TDRD3,RC3H2,TNRC6C,IGF2BP1,ZC3H7B,FBXO5,AGO2,G3BP2,MARF1,YTHDF2,MAGED1,IGF2BP2	A0AV96,A5YKK6,O00425,O15234,O95628,O95985,P51114,P51116,P67809,Q01804,Q06787,Q12986,Q14444,Q14671,Q5TC82,Q5VYS8,Q7Z739,Q86XN8,Q8NDV7,Q8TB72,Q92540,Q96I24,Q96T21,Q99700,Q9BYJ9,Q9H7E2,Q9HBD1,Q9NZI8,Q9UGR2,Q9UKT4,Q9UKV8,Q9UN86,Q9Y5A9,Q9Y5V3,Q9Y6M1,Q659C4,Q86X95,Q92615,Q9BZB8,Q9Y4F3,Q86US8,Q9H000,Q92879,Q5TAX3,Q9HCJ0,O95758,Q8IWR0,Q92499
FMR1_T3_AS	GO:0060964	regulation of miRNA-mediated gene silencing	GO:BP	2.57691e-05	0.148148	27	72	4	FXR1,FMR1,PUM1,PUM2	P51114,Q06787,Q14671,Q8TB72
FMR1_T3_AS	GO:1900368	regulation of post-transcriptional gene silencing by regulatory ncRNA	GO:BP	2.97483e-05	0.142857	28	72	4	FXR1,FMR1,PUM1,PUM2	P51114,Q06787,Q14671,Q8TB72
FMR1_T3_AS	GO:0006725	cellular aromatic compound metabolic process	GO:BP	3.03363e-05	0.0057971	8280	72	48	RBM47,CNOT1,IGF2BP3,CASC3,CNOT4,PTBP3,TOP3B,FXR1,FXR2,YBX1,OTUD4,FMR1,NFX1,CAPRIN1,PUM1,TUT4,RC3H1,TUT7,LARP1B,YTHDF3,SMG6,CIR1,MEX3D,ZC3H7A,TNRC6A,PUM2,DDX1,SMG7,LARP4B,CELF1,FUBP3,SECISBP2,ATXN2,YTHDF1,CPEB1,MKRN2,TDRD3,RC3H2,TNRC6C,IGF2BP1,ZC3H7B,FBXO5,AGO2,G3BP2,MARF1,YTHDF2,MAGED1,IGF2BP2	A0AV96,A5YKK6,O00425,O15234,O95628,O95985,P51114,P51116,P67809,Q01804,Q06787,Q12986,Q14444,Q14671,Q5TC82,Q5VYS8,Q7Z739,Q86XN8,Q8NDV7,Q8TB72,Q92540,Q96I24,Q96T21,Q99700,Q9BYJ9,Q9H7E2,Q9HBD1,Q9NZI8,Q9UGR2,Q9UKT4,Q9UKV8,Q9UN86,Q9Y5A9,Q9Y5V3,Q9Y6M1,Q659C4,Q86X95,Q92615,Q9BZB8,Q9Y4F3,Q86US8,Q9H000,Q92879,Q5TAX3,Q9HCJ0,O95758,Q8IWR0,Q92499
FMR1_T3_AS	GO:0009895	negative regulation of catabolic process	GO:BP	3.35954e-05	0.0259366	347	72	9	RBM47,IGF2BP3,YBX1,FMR1,LARP1B,LARP4B,SECISBP2,IGF2BP1,IGF2BP2	A0AV96,O00425,P67809,Q06787,Q96T21,Q9NZI8,Q9Y6M1,Q659C4,Q92615
FMR1_T3_AS	GO:0060147	regulation of post-transcriptional gene silencing	GO:BP	3.36184e-05	0.137931	29	72	4	FXR1,FMR1,PUM1,PUM2	P51114,Q06787,Q14671,Q8TB72
FMR1_T3_AS	GO:2000766	negative regulation of cytoplasmic translation	GO:BP	3.77967e-05	0.333333	9	72	3	FMR1,CPEB4,CPEB1	Q06787,Q17RY0,Q9BZB8
FMR1_T3_AS	GO:0060966	regulation of gene silencing by regulatory ncRNA	GO:BP	3.80996e-05	0.133333	30	72	4	FXR1,FMR1,PUM1,PUM2	P51114,Q06787,Q14671,Q8TB72
FMR1_T3_AS	GO:0048027	mRNA 5'-UTR binding	GO:MF	4.57896e-05	0.16	25	85	4	IGF2BP3,FMR1,IGF2BP1,IGF2BP2	O00425,Q06787,Q9NZI8,Q9Y6M1
FMR1_T3_AS	GO:0044249	cellular biosynthetic process	GO:BP	5.51777e-05	0.00520587	10565	72	55	RBM47,CNOT1,IGF2BP3,CASC3,CNOT4,PTBP3,HELZ,FXR1,FXR2,YBX1,FMR1,NFX1,G3BP1,CAPRIN1,PUM1,CPEB4,GLE1,UBAP2,TUT4,RC3H1,TUT7,LARP1B,YTHDF3,SMG6,CIR1,MEX3D,ZC3H7A,LSM14A,TNRC6A,PUM2,DDX1,SMG7,LARP4B,CELF1,SECISBP2L,FUBP3,SECISBP2,ATXN2,TRIM56,YTHDF1,CPEB1,MKRN2,TDRD3,RC3H2,TNRC6C,ALG13,IGF2BP1,ZC3H7B,AGO2,G3BP2,CHTOP,MARF1,YTHDF2,MAGED1,IGF2BP2	A0AV96,A5YKK6,O00425,O15234,O95628,P42694,P51114,P51116,P67809,Q06787,Q12986,Q13283,Q14444,Q14671,Q17RY0,Q53GS7,Q5T6F2,Q5TC82,Q5VYS8,Q7Z739,Q86XN8,Q8NDV7,Q8TB72,Q92540,Q96I24,Q96T21,Q99700,Q9BRZ2,Q9BYJ9,Q9H7E2,Q9HBD1,Q9NP73,Q9NZI8,Q9UGR2,Q9UKV8,Q9UN86,Q9Y3Y2,Q9Y5A9,Q9Y5V3,Q9Y6M1,Q659C4,Q86X95,Q8ND56,Q92615,Q93073,Q9BZB8,Q9Y4F3,Q86US8,Q9H000,Q92879,Q5TAX3,Q9HCJ0,O95758,Q8IWR0,Q92499
FMR1_T3_AS	GO:0000380	alternative mRNA splicing, via spliceosome	GO:BP	5.54698e-05	0.0694444	72	72	5	RBM47,FXR1,FXR2,FMR1,CELF1	A0AV96,P51114,P51116,Q06787,Q92879
FMR1_T3_AS	GO:0006413	translational initiation	GO:BP	5.85068e-05	0.046875	128	72	6	FMR1,YTHDF3,DDX1,YTHDF1,AGO2,YTHDF2	Q06787,Q7Z739,Q9BYJ9,Q9UKV8,Q9Y5A9,Q92499
FMR1_T3_AS	GO:0001556	oocyte maturation	GO:BP	6.19199e-05	0.117647	34	72	4	TUT4,TUT7,FBXO5,YTHDF2	Q5VYS8,Q9UKT4,Q9Y5A9,Q5TAX3
FMR1_T3_AS	GO:0035925	mRNA 3'-UTR AU-rich region binding	GO:MF	6.93268e-05	0.142857	28	85	4	FXR1,MEX3D,CPEB1,AGO2	P51114,Q86XN8,Q9UKV8,Q9BZB8
FMR1_T3_AS	GO:1901576	organic substance biosynthetic process	GO:BP	7.195e-05	0.00516626	10646	72	55	RBM47,CNOT1,IGF2BP3,CASC3,CNOT4,PTBP3,HELZ,FXR1,FXR2,YBX1,FMR1,NFX1,G3BP1,CAPRIN1,PUM1,CPEB4,GLE1,UBAP2,TUT4,RC3H1,TUT7,LARP1B,YTHDF3,SMG6,CIR1,MEX3D,ZC3H7A,LSM14A,TNRC6A,PUM2,DDX1,SMG7,LARP4B,CELF1,SECISBP2L,FUBP3,SECISBP2,ATXN2,TRIM56,YTHDF1,CPEB1,MKRN2,TDRD3,RC3H2,TNRC6C,ALG13,IGF2BP1,ZC3H7B,AGO2,G3BP2,CHTOP,MARF1,YTHDF2,MAGED1,IGF2BP2	A0AV96,A5YKK6,O00425,O15234,O95628,P42694,P51114,P51116,P67809,Q06787,Q12986,Q13283,Q14444,Q14671,Q17RY0,Q53GS7,Q5T6F2,Q5TC82,Q5VYS8,Q7Z739,Q86XN8,Q8NDV7,Q8TB72,Q92540,Q96I24,Q96T21,Q99700,Q9BRZ2,Q9BYJ9,Q9H7E2,Q9HBD1,Q9NP73,Q9NZI8,Q9UGR2,Q9UKV8,Q9UN86,Q9Y3Y2,Q9Y5A9,Q9Y5V3,Q9Y6M1,Q659C4,Q86X95,Q8ND56,Q92615,Q93073,Q9BZB8,Q9Y4F3,Q86US8,Q9H000,Q92879,Q5TAX3,Q9HCJ0,O95758,Q8IWR0,Q92499
FMR1_T3_AS	GO:1901360	organic cyclic compound metabolic process	GO:BP	7.33921e-05	0.0056305	8525	72	48	RBM47,CNOT1,IGF2BP3,CASC3,CNOT4,PTBP3,TOP3B,FXR1,FXR2,YBX1,OTUD4,FMR1,NFX1,CAPRIN1,PUM1,TUT4,RC3H1,TUT7,LARP1B,YTHDF3,SMG6,CIR1,MEX3D,ZC3H7A,TNRC6A,PUM2,DDX1,SMG7,LARP4B,CELF1,FUBP3,SECISBP2,ATXN2,YTHDF1,CPEB1,MKRN2,TDRD3,RC3H2,TNRC6C,IGF2BP1,ZC3H7B,FBXO5,AGO2,G3BP2,MARF1,YTHDF2,MAGED1,IGF2BP2	A0AV96,A5YKK6,O00425,O15234,O95628,O95985,P51114,P51116,P67809,Q01804,Q06787,Q12986,Q14444,Q14671,Q5TC82,Q5VYS8,Q7Z739,Q86XN8,Q8NDV7,Q8TB72,Q92540,Q96I24,Q96T21,Q99700,Q9BYJ9,Q9H7E2,Q9HBD1,Q9NZI8,Q9UGR2,Q9UKT4,Q9UKV8,Q9UN86,Q9Y5A9,Q9Y5V3,Q9Y6M1,Q659C4,Q86X95,Q92615,Q9BZB8,Q9Y4F3,Q86US8,Q9H000,Q92879,Q5TAX3,Q9HCJ0,O95758,Q8IWR0,Q92499
FMR1_T3_AS	GO:0009058	biosynthetic process	GO:BP	8.73805e-05	0.00513827	10704	72	55	RBM47,CNOT1,IGF2BP3,CASC3,CNOT4,PTBP3,HELZ,FXR1,FXR2,YBX1,FMR1,NFX1,G3BP1,CAPRIN1,PUM1,CPEB4,GLE1,UBAP2,TUT4,RC3H1,TUT7,LARP1B,YTHDF3,SMG6,CIR1,MEX3D,ZC3H7A,LSM14A,TNRC6A,PUM2,DDX1,SMG7,LARP4B,CELF1,SECISBP2L,FUBP3,SECISBP2,ATXN2,TRIM56,YTHDF1,CPEB1,MKRN2,TDRD3,RC3H2,TNRC6C,ALG13,IGF2BP1,ZC3H7B,AGO2,G3BP2,CHTOP,MARF1,YTHDF2,MAGED1,IGF2BP2	A0AV96,A5YKK6,O00425,O15234,O95628,P42694,P51114,P51116,P67809,Q06787,Q12986,Q13283,Q14444,Q14671,Q17RY0,Q53GS7,Q5T6F2,Q5TC82,Q5VYS8,Q7Z739,Q86XN8,Q8NDV7,Q8TB72,Q92540,Q96I24,Q96T21,Q99700,Q9BRZ2,Q9BYJ9,Q9H7E2,Q9HBD1,Q9NP73,Q9NZI8,Q9UGR2,Q9UKV8,Q9UN86,Q9Y3Y2,Q9Y5A9,Q9Y5V3,Q9Y6M1,Q659C4,Q86X95,Q8ND56,Q92615,Q93073,Q9BZB8,Q9Y4F3,Q86US8,Q9H000,Q92879,Q5TAX3,Q9HCJ0,O95758,Q8IWR0,Q92499
FMR1_T3_AS	GO:0060337	type I interferon-mediated signaling pathway	GO:BP	9.49006e-05	0.0617284	81	72	5	RBM47,YTHDF3,LSM14A,TRIM56,YTHDF2	A0AV96,Q7Z739,Q9BRZ2,Q9Y5A9,Q8ND56
FMR1_T3_AS	GO:0071357	cellular response to type I interferon	GO:BP	0.000100075	0.0609756	82	72	5	RBM47,YTHDF3,LSM14A,TRIM56,YTHDF2	A0AV96,Q7Z739,Q9BRZ2,Q9Y5A9,Q8ND56
FMR1_T3_AS	GO:1902117	positive regulation of organelle assembly	GO:BP	0.000111833	0.0595238	84	72	5	CNOT1,G3BP1,UBAP2L,CAPRIN1,G3BP2	A5YKK6,Q13283,Q14157,Q14444,Q9UN86
FMR1_T3_AS	GO:0036477	somatodendritic compartment	GO:CC	0.000112255	0.0153302	848	79	13	CASC3,FXR1,FXR2,FMR1,G3BP1,CAPRIN1,CPEB4,PUM2,FUBP3,CPEB1,STAU2,IGF2BP1,AGO2	O15234,P51114,P51116,Q06787,Q13283,Q14444,Q17RY0,Q8TB72,Q96I24,Q9NUL3,Q9NZI8,Q9UKV8,Q9BZB8
FMR1_T3_AS	GO:0030371	translation repressor activity	GO:MF	0.000113881	0.125	32	85	4	FMR1,CPEB4,CELF1,CPEB1	Q06787,Q17RY0,Q9BZB8,Q92879
FMR1_T3_AS	GO:0034660	ncRNA metabolic process	GO:BP	0.000115747	0.0171875	640	72	11	PUM1,TUT4,RC3H1,TUT7,ZC3H7A,PUM2,DDX1,RC3H2,ZC3H7B,AGO2,YTHDF2	Q14671,Q5TC82,Q5VYS8,Q8TB72,Q9HBD1,Q9UGR2,Q9UKV8,Q9Y5A9,Q5TAX3,Q8IWR0,Q92499
FMR1_T3_AS	GO:0010557	positive regulation of macromolecule biosynthetic process	GO:BP	0.000116799	0.00883596	2603	72	23	RBM47,IGF2BP3,FXR1,FXR2,YBX1,FMR1,G3BP1,LARP1B,YTHDF3,DDX1,LARP4B,CELF1,FUBP3,SECISBP2,TRIM56,YTHDF1,MKRN2,TDRD3,IGF2BP1,AGO2,YTHDF2,MAGED1,IGF2BP2	A0AV96,O00425,P51114,P51116,P67809,Q06787,Q13283,Q7Z739,Q96I24,Q96T21,Q9BRZ2,Q9BYJ9,Q9H7E2,Q9NZI8,Q9UKV8,Q9Y5A9,Q9Y5V3,Q9Y6M1,Q659C4,Q92615,Q9H000,Q92879,Q92499
FMR1_T3_AS	GO:0097447	dendritic tree	GO:CC	0.000136512	0.0176282	624	79	11	CASC3,FXR1,FXR2,FMR1,CAPRIN1,CPEB4,FUBP3,CPEB1,STAU2,IGF2BP1,AGO2	O15234,P51114,P51116,Q06787,Q14444,Q17RY0,Q96I24,Q9NUL3,Q9NZI8,Q9UKV8,Q9BZB8
FMR1_T3_AS	GO:0140225	DNA topoisomerase III-beta-TDRD3 complex	GO:CC	0.000136512	1	2	79	2	TOP3B,TDRD3	O95985,Q9H7E2
FMR1_T3_AS	GO:0030425	dendrite	GO:CC	0.000136512	0.0176849	622	79	11	CASC3,FXR1,FXR2,FMR1,CAPRIN1,CPEB4,FUBP3,CPEB1,STAU2,IGF2BP1,AGO2	O15234,P51114,P51116,Q06787,Q14444,Q17RY0,Q96I24,Q9NUL3,Q9NZI8,Q9UKV8,Q9BZB8
FMR1_T3_AS	GO:0034340	response to type I interferon	GO:BP	0.000137491	0.0568182	88	72	5	RBM47,YTHDF3,LSM14A,TRIM56,YTHDF2	A0AV96,Q7Z739,Q9BRZ2,Q9Y5A9,Q8ND56
FMR1_T3_AS	GO:0002181	cytoplasmic translation	GO:BP	0.000167928	0.0384615	156	72	6	YBX1,FMR1,CPEB4,CPEB1,IGF2BP1,YTHDF2	P67809,Q06787,Q17RY0,Q9NZI8,Q9Y5A9,Q9BZB8
FMR1_T3_AS	GO:1900153	positive regulation of nuclear-transcribed mRNA catabolic process, deadenylation-dependent decay	GO:BP	0.000178402	0.2	15	72	3	CNOT1,TNRC6C,AGO2	A5YKK6,Q9UKV8,Q9HCJ0
FMR1_T3_AS	GO:0001959	regulation of cytokine-mediated signaling pathway	GO:BP	0.000178402	0.0379747	158	72	6	RBM47,OTUD4,YTHDF3,LSM14A,TRIM56,YTHDF2	A0AV96,Q01804,Q7Z739,Q9BRZ2,Q9Y5A9,Q8ND56
FMR1_T3_AS	GO:0034470	ncRNA processing	GO:BP	0.000187428	0.0205479	438	72	9	PUM1,TUT4,TUT7,ZC3H7A,PUM2,DDX1,ZC3H7B,AGO2,YTHDF2	Q14671,Q5VYS8,Q8TB72,Q9UGR2,Q9UKV8,Q9Y5A9,Q5TAX3,Q8IWR0,Q92499
FMR1_T3_AS	GO:0031328	positive regulation of cellular biosynthetic process	GO:BP	0.000187428	0.00856611	2685	72	23	RBM47,IGF2BP3,FXR1,FXR2,YBX1,FMR1,G3BP1,LARP1B,YTHDF3,DDX1,LARP4B,CELF1,FUBP3,SECISBP2,TRIM56,YTHDF1,MKRN2,TDRD3,IGF2BP1,AGO2,YTHDF2,MAGED1,IGF2BP2	A0AV96,O00425,P51114,P51116,P67809,Q06787,Q13283,Q7Z739,Q96I24,Q96T21,Q9BRZ2,Q9BYJ9,Q9H7E2,Q9NZI8,Q9UKV8,Q9Y5A9,Q9Y5V3,Q9Y6M1,Q659C4,Q92615,Q9H000,Q92879,Q92499
FMR1_T3_AS	GO:0062153	C5-methylcytidine-containing RNA reader activity	GO:MF	0.000197506	1	2	85	2	YBX1,YTHDF2	P67809,Q9Y5A9
FMR1_T3_AS	GO:0009891	positive regulation of biosynthetic process	GO:BP	0.000210898	0.00849963	2706	72	23	RBM47,IGF2BP3,FXR1,FXR2,YBX1,FMR1,G3BP1,LARP1B,YTHDF3,DDX1,LARP4B,CELF1,FUBP3,SECISBP2,TRIM56,YTHDF1,MKRN2,TDRD3,IGF2BP1,AGO2,YTHDF2,MAGED1,IGF2BP2	A0AV96,O00425,P51114,P51116,P67809,Q06787,Q13283,Q7Z739,Q96I24,Q96T21,Q9BRZ2,Q9BYJ9,Q9H7E2,Q9NZI8,Q9UKV8,Q9Y5A9,Q9Y5V3,Q9Y6M1,Q659C4,Q92615,Q9H000,Q92879,Q92499
FMR1_T3_AS	GO:0031054	pre-miRNA processing	GO:BP	0.000213229	0.1875	16	72	3	TUT4,TUT7,AGO2	Q5VYS8,Q9UKV8,Q5TAX3
FMR1_T3_AS	GO:0060759	regulation of response to cytokine stimulus	GO:BP	0.000251964	0.035503	169	72	6	RBM47,OTUD4,YTHDF3,LSM14A,TRIM56,YTHDF2	A0AV96,Q01804,Q7Z739,Q9BRZ2,Q9Y5A9,Q8ND56
FMR1_T3_AS	GO:0035278	miRNA-mediated gene silencing by inhibition of translation	GO:BP	0.000303158	0.166667	18	72	3	TNRC6A,TNRC6C,AGO2	Q8NDV7,Q9UKV8,Q9HCJ0
FMR1_T3_AS	GO:0051489	regulation of filopodium assembly	GO:BP	0.000303158	0.0769231	52	72	4	FXR1,FXR2,FMR1,STAU2	P51114,P51116,Q06787,Q9NUL3
FMR1_T3_AS	GO:0010586	miRNA metabolic process	GO:BP	0.000313014	0.0471698	106	72	5	TUT4,RC3H1,TUT7,RC3H2,AGO2	Q5TC82,Q5VYS8,Q9HBD1,Q9UKV8,Q5TAX3
FMR1_T3_AS	GO:0140888	interferon-mediated signaling pathway	GO:BP	0.000313014	0.0471698	106	72	5	RBM47,YTHDF3,LSM14A,TRIM56,YTHDF2	A0AV96,Q7Z739,Q9BRZ2,Q9Y5A9,Q8ND56
FMR1_T3_AS	GO:0000900	mRNA regulatory element binding translation repressor activity	GO:MF	0.000323475	0.2	15	85	3	CPEB4,CELF1,CPEB1	Q17RY0,Q9BZB8,Q92879
FMR1_T3_AS	GO:0003727	single-stranded RNA binding	GO:MF	0.000323475	0.0581395	86	85	5	FXR1,FMR1,LSM14A,DDX1,AGO2	P51114,Q06787,Q9UKV8,Q8ND56,Q92499
FMR1_T3_AS	GO:1990074	polyuridylation-dependent mRNA catabolic process	GO:BP	0.000340028	0.666667	3	72	2	TUT4,TUT7	Q5VYS8,Q5TAX3
FMR1_T3_AS	GO:0007281	germ cell development	GO:BP	0.000349726	0.0217984	367	72	8	FXR1,TUT4,TUT7,CELF1,STAU2,FBXO5,MARF1,YTHDF2	P51114,Q5VYS8,Q9NUL3,Q9UKT4,Q9Y5A9,Q9Y4F3,Q92879,Q5TAX3
FMR1_T3_AS	GO:0061158	3'-UTR-mediated mRNA destabilization	GO:BP	0.000349726	0.157895	19	72	3	PUM1,RC3H1,PUM2	Q14671,Q5TC82,Q8TB72
FMR1_T3_AS	GO:0043229	intracellular organelle	GO:CC	0.000378703	0.00449494	16018	79	72	RBM47,MEX3A,CNOT1,MCRIP1,IGF2BP3,CASC3,NUP42,CNOT4,PTBP3,TOP3B,HELZ,PRRC2A,FXR1,FXR2,YBX1,OTUD4,FMR1,NFX1,G3BP1,UBAP2L,CAPRIN1,PUM1,MYLK,CPEB4,GLE1,MIA3,UBAP2,TUT4,RC3H1,TUT7,LARP1B,NUFIP2,YTHDF3,SMG6,CIR1,MEX3D,ZC3H7A,LSM14A,TNRC6A,PUM2,DDX1,SMG7,LARP4B,CELF1,FUBP3,SECISBP2,ATXN2,YTHDF1,CPEB1,MKRN2,TDRD3,RC3H2,TNRC6C,ALG13,LATS2,STAU2,SPATS2L,FAM120C,FAM120A,IGF2BP1,ZC3H7B,FBXO5,AGO2,G3BP2,R3HDM2,CHTOP,MARF1,TOGARAM1,PRRC2C,YTHDF2,MAGED1,IGF2BP2	A0AV96,A1L020,A5YKK6,O00425,O15234,O15504,O95628,O95985,P42694,P48634,P51114,P51116,P67809,Q01804,Q06787,Q12986,Q13283,Q14157,Q14444,Q14671,Q15746,Q17RY0,Q53GS7,Q5JRA6,Q5T6F2,Q5TC82,Q5VYS8,Q7Z417,Q7Z739,Q86XN8,Q8NDV7,Q8TB72,Q92540,Q96I24,Q96T21,Q99700,Q9BYJ9,Q9H7E2,Q9HBD1,Q9NP73,Q9NUL3,Q9NUQ6,Q9NZB2,Q9NZI8,Q9UGR2,Q9UKT4,Q9UKV8,Q9UN86,Q9Y2K5,Q9Y3Y2,Q9Y520,Q9Y5A9,Q9Y5V3,Q9Y6M1,Q659C4,Q86X95,Q8ND56,Q92615,Q9BZB8,Q9NRM7,Q9NX05,Q9Y4F3,Q9Y4F4,C9JLW8,Q86US8,Q9H000,Q92879,Q5TAX3,Q9HCJ0,O95758,Q8IWR0,Q92499
FMR1_T3_AS	GO:0035613	RNA stem-loop binding	GO:MF	0.000379657	0.1875	16	85	3	FMR1,RC3H1,RC3H2	Q06787,Q5TC82,Q9HBD1
FMR1_T3_AS	GO:0048477	oogenesis	GO:BP	0.000380891	0.045045	111	72	5	TUT4,TUT7,FBXO5,MARF1,YTHDF2	Q5VYS8,Q9UKT4,Q9Y5A9,Q9Y4F3,Q5TAX3
FMR1_T3_AS	GO:0044237	cellular metabolic process	GO:BP	0.000392727	0.00465802	12881	72	60	RBM47,CNOT1,IGF2BP3,CASC3,CNOT4,PTBP3,TOP3B,HELZ,FXR1,FXR2,YBX1,OTUD4,FMR1,NFX1,G3BP1,CAPRIN1,PUM1,MYLK,CPEB4,GLE1,UBAP2,TUT4,RC3H1,TUT7,LARP1B,YTHDF3,SMG6,CIR1,MEX3D,ZC3H7A,LSM14A,TNRC6A,PUM2,DDX1,SMG7,LARP4B,CELF1,SECISBP2L,FUBP3,SECISBP2,ATXN2,TRIM56,YTHDF1,CPEB1,MKRN2,TDRD3,RC3H2,TNRC6C,ALG13,LATS2,IGF2BP1,ZC3H7B,FBXO5,AGO2,G3BP2,CHTOP,MARF1,YTHDF2,MAGED1,IGF2BP2	A0AV96,A5YKK6,O00425,O15234,O95628,O95985,P42694,P51114,P51116,P67809,Q01804,Q06787,Q12986,Q13283,Q14444,Q14671,Q15746,Q17RY0,Q53GS7,Q5T6F2,Q5TC82,Q5VYS8,Q7Z739,Q86XN8,Q8NDV7,Q8TB72,Q92540,Q96I24,Q96T21,Q99700,Q9BRZ2,Q9BYJ9,Q9H7E2,Q9HBD1,Q9NP73,Q9NZI8,Q9UGR2,Q9UKT4,Q9UKV8,Q9UN86,Q9Y3Y2,Q9Y5A9,Q9Y5V3,Q9Y6M1,Q659C4,Q86X95,Q8ND56,Q92615,Q93073,Q9BZB8,Q9NRM7,Q9Y4F3,Q86US8,Q9H000,Q92879,Q5TAX3,Q9HCJ0,O95758,Q8IWR0,Q92499
FMR1_T3_AS	GO:0048024	regulation of mRNA splicing, via spliceosome	GO:BP	0.000392727	0.0446429	112	72	5	RBM47,FXR1,FXR2,FMR1,CELF1	A0AV96,P51114,P51116,Q06787,Q92879
FMR1_T3_AS	GO:0060340	positive regulation of type I interferon-mediated signaling pathway	GO:BP	0.000398181	0.15	20	72	3	RBM47,LSM14A,TRIM56	A0AV96,Q9BRZ2,Q8ND56
FMR1_T3_AS	GO:0043484	regulation of RNA splicing	GO:BP	0.000399818	0.0322581	186	72	6	RBM47,PTBP3,FXR1,FXR2,FMR1,CELF1	A0AV96,P51114,P51116,Q06787,Q92879,O95758
FMR1_T3_AS	GO:0140098	catalytic activity, acting on RNA	GO:MF	0.000429365	0.0225564	399	85	9	CNOT1,G3BP1,TUT4,TUT7,DHX57,SMG6,DDX1,AGO2,MARF1	A5YKK6,Q13283,Q5VYS8,Q6P158,Q9UKV8,Q9Y4F3,Q86US8,Q5TAX3,Q92499
FMR1_T3_AS	GO:0050265	RNA uridylyltransferase activity	GO:MF	0.0004377	0.666667	3	85	2	TUT4,TUT7	Q5VYS8,Q5TAX3
FMR1_T3_AS	GO:0033592	RNA strand annealing activity	GO:MF	0.0004377	0.666667	3	85	2	FXR1,FMR1	P51114,Q06787
FMR1_T3_AS	GO:1905762	CCR4-NOT complex binding	GO:MF	0.0004377	0.666667	3	85	2	RC3H1,MARF1	Q5TC82,Q9Y4F3
FMR1_T3_AS	GO:0035194	regulatory ncRNA-mediated post-transcriptional gene silencing	GO:BP	0.000470779	0.0160256	624	72	10	CNOT1,HELZ,FXR1,FMR1,PUM1,TNRC6A,PUM2,CELF1,TNRC6C,AGO2	A5YKK6,P42694,P51114,Q06787,Q14671,Q8NDV7,Q8TB72,Q9UKV8,Q92879,Q9HCJ0
FMR1_T3_AS	GO:0140640	catalytic activity, acting on a nucleic acid	GO:MF	0.000475411	0.0176565	623	85	11	CNOT1,TOP3B,HELZ,G3BP1,TUT4,TUT7,DHX57,SMG6,DDX1,AGO2,MARF1	A5YKK6,O95985,P42694,Q13283,Q5VYS8,Q6P158,Q9UKV8,Q9Y4F3,Q86US8,Q5TAX3,Q92499
FMR1_T3_AS	GO:0035145	exon-exon junction complex	GO:CC	0.000519321	0.142857	21	79	3	CASC3,SMG6,TDRD3	O15234,Q9H7E2,Q86US8
FMR1_T3_AS	GO:0016441	post-transcriptional gene silencing	GO:BP	0.000520582	0.0158228	632	72	10	CNOT1,HELZ,FXR1,FMR1,PUM1,TNRC6A,PUM2,CELF1,TNRC6C,AGO2	A5YKK6,P42694,P51114,Q06787,Q14671,Q8NDV7,Q8TB72,Q9UKV8,Q92879,Q9HCJ0
FMR1_T3_AS	GO:0031347	regulation of defense response	GO:BP	0.000524812	0.0143229	768	72	11	RBM47,FXR1,OTUD4,PUM1,YTHDF3,LSM14A,PUM2,CELF1,TRIM56,MKRN2,YTHDF2	A0AV96,P51114,Q01804,Q14671,Q7Z739,Q8TB72,Q9BRZ2,Q9Y5A9,Q8ND56,Q9H000,Q92879
FMR1_T3_AS	GO:0048599	oocyte development	GO:BP	0.000556763	0.0645161	62	72	4	TUT4,TUT7,FBXO5,YTHDF2	Q5VYS8,Q9UKT4,Q9Y5A9,Q5TAX3
FMR1_T3_AS	GO:0005515	protein binding	GO:MF	0.000575888	0.00518938	14838	85	77	RBM47,CNOT1,MCRIP1,IGF2BP3,CASC3,NUP42,CNOT4,TOP3B,HELZ,PRRC2A,FXR1,FXR2,YBX1,OTUD4,FMR1,NFX1,G3BP1,UBAP2L,CAPRIN1,PUM1,R3HDM1,MYLK,CPEB4,LSM12,TTC31,GLE1,MIA3,UBAP2,TUT4,RC3H1,TUT7,LARP1B,DHX57,NUFIP2,YTHDF3,SMG6,CIR1,SPATS2,DZIP3,ZC3H7A,ANKHD1,LSM14A,TNRC6A,PUM2,ZCCHC14,DDX1,SMG7,LARP4B,CELF1,SECISBP2L,FUBP3,SECISBP2,ATXN2,TRIM56,YTHDF1,CPEB1,MKRN2,BICC1,TDRD3,TNRC6C,ALG13,LATS2,STAU2,SPATS2L,IGF2BP1,ZC3H7B,FBXO5,AGO2,G3BP2,R3HDM2,CHTOP,MARF1,TOGARAM1,PRRC2C,YTHDF2,MAGED1,IGF2BP2	A0AV96,A5YKK6,O00425,O15234,O15504,O95628,O95985,P42694,P48634,P51114,P51116,P67809,Q01804,Q06787,Q12986,Q13283,Q14157,Q14444,Q14671,Q15032,Q15746,Q17RY0,Q3MHD2,Q49AM3,Q53GS7,Q5JRA6,Q5T6F2,Q5TC82,Q5VYS8,Q6P158,Q7Z417,Q7Z739,Q8NDV7,Q8TB72,Q8WYQ9,Q92540,Q96I24,Q96T21,Q99700,Q9BRZ2,Q9BYJ9,Q9H694,Q9H7E2,Q9NP73,Q9NUL3,Q9NUQ6,Q9NZI8,Q9UGR2,Q9UKT4,Q9UKV8,Q9UN86,Q9Y2K5,Q9Y3Y2,Q9Y520,Q9Y5A9,Q9Y5V3,Q9Y6M1,Q659C4,Q86X95,Q86XZ4,Q86Y13,Q8IWZ3,Q8ND56,Q92615,Q93073,Q9BZB8,Q9NRM7,Q9Y4F3,Q9Y4F4,C9JLW8,Q86US8,Q9H000,Q92879,Q5TAX3,Q9HCJ0,Q8IWR0,Q92499
FMR1_T3_AS	GO:0006807	nitrogen compound metabolic process	GO:BP	0.000607168	0.00475198	11995	72	57	RBM47,CNOT1,IGF2BP3,CASC3,CNOT4,PTBP3,TOP3B,FXR1,FXR2,YBX1,OTUD4,FMR1,NFX1,CAPRIN1,PUM1,MYLK,CPEB4,TUT4,RC3H1,OTUD1,TUT7,LARP1B,YTHDF3,SMG6,CIR1,MEX3D,DZIP3,ZC3H7A,LSM14A,TNRC6A,PUM2,DDX1,SMG7,LARP4B,CELF1,SECISBP2L,FUBP3,SECISBP2,ATXN2,TRIM56,YTHDF1,CPEB1,MKRN2,TDRD3,RC3H2,TNRC6C,ALG13,LATS2,IGF2BP1,ZC3H7B,FBXO5,AGO2,G3BP2,MARF1,YTHDF2,MAGED1,IGF2BP2	A0AV96,A5YKK6,O00425,O15234,O95628,O95985,P51114,P51116,P67809,Q01804,Q06787,Q12986,Q14444,Q14671,Q15746,Q17RY0,Q5TC82,Q5VV17,Q5VYS8,Q7Z739,Q86XN8,Q8NDV7,Q8TB72,Q92540,Q96I24,Q96T21,Q99700,Q9BRZ2,Q9BYJ9,Q9H7E2,Q9HBD1,Q9NP73,Q9NZI8,Q9UGR2,Q9UKT4,Q9UKV8,Q9UN86,Q9Y5A9,Q9Y5V3,Q9Y6M1,Q659C4,Q86X95,Q86Y13,Q8ND56,Q92615,Q93073,Q9BZB8,Q9NRM7,Q9Y4F3,Q86US8,Q9H000,Q92879,Q5TAX3,Q9HCJ0,O95758,Q8IWR0,Q92499
FMR1_T3_AS	GO:0141008	retrotransposon silencing by mRNA destabilization	GO:BP	0.000626658	0.5	4	72	2	TUT4,TUT7	Q5VYS8,Q5TAX3
FMR1_T3_AS	GO:0071704	organic substance metabolic process	GO:BP	0.000627004	0.0045032	13768	72	62	RBM47,CNOT1,IGF2BP3,CASC3,CNOT4,PTBP3,TOP3B,HELZ,FXR1,FXR2,YBX1,OTUD4,FMR1,NFX1,G3BP1,CAPRIN1,PUM1,MYLK,CPEB4,GLE1,UBAP2,TUT4,RC3H1,OTUD1,TUT7,LARP1B,YTHDF3,SMG6,CIR1,MEX3D,DZIP3,ZC3H7A,LSM14A,TNRC6A,PUM2,DDX1,SMG7,LARP4B,CELF1,SECISBP2L,FUBP3,SECISBP2,ATXN2,TRIM56,YTHDF1,CPEB1,MKRN2,TDRD3,RC3H2,TNRC6C,ALG13,LATS2,IGF2BP1,ZC3H7B,FBXO5,AGO2,G3BP2,CHTOP,MARF1,YTHDF2,MAGED1,IGF2BP2	A0AV96,A5YKK6,O00425,O15234,O95628,O95985,P42694,P51114,P51116,P67809,Q01804,Q06787,Q12986,Q13283,Q14444,Q14671,Q15746,Q17RY0,Q53GS7,Q5T6F2,Q5TC82,Q5VV17,Q5VYS8,Q7Z739,Q86XN8,Q8NDV7,Q8TB72,Q92540,Q96I24,Q96T21,Q99700,Q9BRZ2,Q9BYJ9,Q9H7E2,Q9HBD1,Q9NP73,Q9NZI8,Q9UGR2,Q9UKT4,Q9UKV8,Q9UN86,Q9Y3Y2,Q9Y5A9,Q9Y5V3,Q9Y6M1,Q659C4,Q86X95,Q86Y13,Q8ND56,Q92615,Q93073,Q9BZB8,Q9NRM7,Q9Y4F3,Q86US8,Q9H000,Q92879,Q5TAX3,Q9HCJ0,O95758,Q8IWR0,Q92499
FMR1_T3_AS	GO:0045934	negative regulation of nucleobase-containing compound metabolic process	GO:BP	0.00066436	0.0100756	1588	72	16	RBM47,CNOT1,IGF2BP3,PTBP3,YBX1,FMR1,NFX1,LARP1B,SMG6,CIR1,LARP4B,SECISBP2,IGF2BP1,FBXO5,MAGED1,IGF2BP2	A0AV96,A5YKK6,O00425,P67809,Q06787,Q12986,Q96T21,Q9NZI8,Q9UKT4,Q9Y5V3,Q9Y6M1,Q659C4,Q86X95,Q92615,Q86US8,O95758
FMR1_T3_AS	GO:0032502	developmental process	GO:BP	0.000677376	0.00588873	6453	72	38	RBM47,CNOT1,MCRIP1,IGF2BP3,CNOT4,PTBP3,PRRC2A,FXR1,FXR2,YBX1,FMR1,CAPRIN1,PUM1,MYLK,MIA3,TUT4,RC3H1,TUT7,YTHDF3,CIR1,TNRC6A,PUM2,CELF1,SECISBP2,YTHDF1,MKRN2,BICC1,RC3H2,LATS2,STAU2,IGF2BP1,FBXO5,AGO2,MARF1,PRRC2C,YTHDF2,MAGED1,IGF2BP2	A0AV96,A5YKK6,O00425,O95628,P48634,P51114,P51116,P67809,Q06787,Q14444,Q14671,Q15746,Q5JRA6,Q5TC82,Q5VYS8,Q7Z739,Q8NDV7,Q8TB72,Q96T21,Q9BYJ9,Q9H694,Q9HBD1,Q9NUL3,Q9NZI8,Q9UKT4,Q9UKV8,Q9Y520,Q9Y5A9,Q9Y5V3,Q9Y6M1,Q86X95,Q9NRM7,Q9Y4F3,C9JLW8,Q9H000,Q92879,Q5TAX3,O95758
FMR1_T3_AS	GO:0009994	oocyte differentiation	GO:BP	0.000687388	0.0606061	66	72	4	TUT4,TUT7,FBXO5,YTHDF2	Q5VYS8,Q9UKT4,Q9Y5A9,Q5TAX3
FMR1_T3_AS	GO:0045088	regulation of innate immune response	GO:BP	0.000752373	0.0192771	415	72	8	RBM47,OTUD4,PUM1,YTHDF3,LSM14A,PUM2,TRIM56,YTHDF2	A0AV96,Q01804,Q14671,Q7Z739,Q8TB72,Q9BRZ2,Q9Y5A9,Q8ND56
FMR1_T3_AS	GO:0035368	selenocysteine insertion sequence binding	GO:MF	0.000760358	0.5	4	85	2	SECISBP2L,SECISBP2	Q96T21,Q93073
FMR1_T3_AS	GO:0033677	DNA/RNA helicase activity	GO:MF	0.000760358	0.5	4	85	2	G3BP1,DDX1	Q13283,Q92499
FMR1_T3_AS	GO:0050684	regulation of mRNA processing	GO:BP	0.000848719	0.0373134	134	72	5	RBM47,FXR1,FXR2,FMR1,CELF1	A0AV96,P51114,P51116,Q06787,Q92879
FMR1_T3_AS	GO:0045087	innate immune response	GO:BP	0.000856372	0.0124352	965	72	12	RBM47,OTUD4,G3BP1,PUM1,YTHDF3,ANKHD1,LSM14A,PUM2,DDX1,TRIM56,G3BP2,YTHDF2	A0AV96,Q01804,Q13283,Q14671,Q7Z739,Q8TB72,Q9BRZ2,Q9UN86,Q9Y5A9,Q8IWZ3,Q8ND56,Q92499
FMR1_T3_AS	GO:0006950	response to stress	GO:BP	0.000856964	0.00700389	3855	72	27	RBM47,FXR1,YBX1,OTUD4,FMR1,NFX1,G3BP1,PUM1,MYLK,CPEB4,MIA3,YTHDF3,ANKHD1,LSM14A,TNRC6A,PUM2,DDX1,CELF1,TRIM56,CPEB1,MKRN2,STAU2,IGF2BP1,FBXO5,G3BP2,MARF1,YTHDF2	A0AV96,P51114,P67809,Q01804,Q06787,Q12986,Q13283,Q14671,Q15746,Q17RY0,Q5JRA6,Q7Z739,Q8NDV7,Q8TB72,Q9BRZ2,Q9NUL3,Q9NZI8,Q9UKT4,Q9UN86,Q9Y5A9,Q8IWZ3,Q8ND56,Q9BZB8,Q9Y4F3,Q9H000,Q92879,Q92499
FMR1_T3_AS	GO:0046847	filopodium assembly	GO:BP	0.000889273	0.056338	71	72	4	FXR1,FXR2,FMR1,STAU2	P51114,P51116,Q06787,Q9NUL3
FMR1_T3_AS	GO:0090079	translation regulator activity, nucleic acid binding	GO:MF	0.000955208	0.042735	117	85	5	CPEB4,CELF1,CPEB1,AGO2,IGF2BP2	Q17RY0,Q9UKV8,Q9Y6M1,Q9BZB8,Q92879
FMR1_T3_AS	GO:0071076	RNA 3' uridylation	GO:BP	0.000984218	0.4	5	72	2	TUT4,TUT7	Q5VYS8,Q5TAX3
FMR1_T3_AS	GO:0039529	RIG-I signaling pathway	GO:BP	0.00101039	0.107143	28	72	3	PUM1,LSM14A,PUM2	Q14671,Q8TB72,Q8ND56
FMR1_T3_AS	GO:0045948	positive regulation of translational initiation	GO:BP	0.00122574	0.1	30	72	3	YTHDF3,YTHDF1,YTHDF2	Q7Z739,Q9BYJ9,Q9Y5A9
FMR1_T3_AS	GO:0006913	nucleocytoplasmic transport	GO:BP	0.00122574	0.0209581	334	72	7	CASC3,NUP42,FMR1,GLE1,SMG6,SMG7,CHTOP	O15234,O15504,Q06787,Q53GS7,Q92540,Q9Y3Y2,Q86US8
FMR1_T3_AS	GO:0051169	nuclear transport	GO:BP	0.00122574	0.0209581	334	72	7	CASC3,NUP42,FMR1,GLE1,SMG6,SMG7,CHTOP	O15234,O15504,Q06787,Q53GS7,Q92540,Q9Y3Y2,Q86US8
FMR1_T3_AS	GO:0002682	regulation of immune system process	GO:BP	0.00128611	0.00992063	1512	72	15	RBM47,CNOT4,OTUD4,PUM1,MIA3,RC3H1,YTHDF3,LSM14A,PUM2,DDX1,TRIM56,YTHDF1,MKRN2,RC3H2,YTHDF2	A0AV96,O95628,Q01804,Q14671,Q5JRA6,Q5TC82,Q7Z739,Q8TB72,Q9BRZ2,Q9BYJ9,Q9HBD1,Q9Y5A9,Q8ND56,Q9H000,Q92499
FMR1_T3_AS	GO:0048856	anatomical structure development	GO:BP	0.00138849	0.00593321	5899	72	35	RBM47,CNOT1,MCRIP1,IGF2BP3,CNOT4,PTBP3,FXR1,FXR2,YBX1,FMR1,CAPRIN1,MYLK,MIA3,TUT4,RC3H1,TUT7,YTHDF3,CIR1,TNRC6A,PUM2,CELF1,SECISBP2,YTHDF1,BICC1,RC3H2,LATS2,STAU2,IGF2BP1,FBXO5,AGO2,MARF1,PRRC2C,YTHDF2,MAGED1,IGF2BP2	A0AV96,A5YKK6,O00425,O95628,P51114,P51116,P67809,Q06787,Q14444,Q15746,Q5JRA6,Q5TC82,Q5VYS8,Q7Z739,Q8NDV7,Q8TB72,Q96T21,Q9BYJ9,Q9H694,Q9HBD1,Q9NUL3,Q9NZI8,Q9UKT4,Q9UKV8,Q9Y520,Q9Y5A9,Q9Y5V3,Q9Y6M1,Q86X95,Q9NRM7,Q9Y4F3,C9JLW8,Q92879,Q5TAX3,O95758
FMR1_T3_AS	GO:0050776	regulation of immune response	GO:BP	0.00157634	0.0124858	881	72	11	RBM47,OTUD4,PUM1,RC3H1,YTHDF3,LSM14A,PUM2,TRIM56,MKRN2,RC3H2,YTHDF2	A0AV96,Q01804,Q14671,Q5TC82,Q7Z739,Q8TB72,Q9BRZ2,Q9HBD1,Q9Y5A9,Q8ND56,Q9H000
FMR1_T3_AS	GO:0070937	CRD-mediated mRNA stability complex	GO:CC	0.00166119	0.333333	6	79	2	YBX1,IGF2BP1	P67809,Q9NZI8
FMR1_T3_AS	GO:0022412	cellular process involved in reproduction in multicellular organism	GO:BP	0.00187119	0.0167015	479	72	8	FXR1,TUT4,TUT7,CELF1,STAU2,FBXO5,MARF1,YTHDF2	P51114,Q5VYS8,Q9NUL3,Q9UKT4,Q9Y5A9,Q9Y4F3,Q92879,Q5TAX3
FMR1_T3_AS	GO:0061470	T follicular helper cell differentiation	GO:BP	0.00195972	0.285714	7	72	2	RC3H1,RC3H2	Q5TC82,Q9HBD1
FMR1_T3_AS	GO:0004518	nuclease activity	GO:MF	0.00196158	0.0280374	214	85	6	CNOT1,G3BP1,SMG6,DDX1,AGO2,MARF1	A5YKK6,Q13283,Q9UKV8,Q9Y4F3,Q86US8,Q92499
FMR1_T3_AS	GO:0007292	female gamete generation	GO:BP	0.00213882	0.0301205	166	72	5	TUT4,TUT7,FBXO5,MARF1,YTHDF2	Q5VYS8,Q9UKT4,Q9Y5A9,Q9Y4F3,Q5TAX3
FMR1_T3_AS	GO:0032101	regulation of response to external stimulus	GO:BP	0.00220501	0.0111421	1077	72	12	RBM47,FXR1,OTUD4,PUM1,YTHDF3,LSM14A,PUM2,CELF1,TRIM56,YTHDF1,MKRN2,YTHDF2	A0AV96,P51114,Q01804,Q14671,Q7Z739,Q8TB72,Q9BRZ2,Q9BYJ9,Q9Y5A9,Q8ND56,Q9H000,Q92879
FMR1_T3_AS	GO:1901222	regulation of non-canonical NF-kappaB signal transduction	GO:BP	0.0022586	0.0434783	92	72	4	RC3H1,TRIM56,MKRN2,RC3H2	Q5TC82,Q9BRZ2,Q9HBD1,Q9H000
FMR1_T3_AS	GO:0006952	defense response	GO:BP	0.00238649	0.00893356	1791	72	16	RBM47,FXR1,OTUD4,NFX1,G3BP1,PUM1,YTHDF3,ANKHD1,LSM14A,PUM2,DDX1,CELF1,TRIM56,MKRN2,G3BP2,YTHDF2	A0AV96,P51114,Q01804,Q12986,Q13283,Q14671,Q7Z739,Q8TB72,Q9BRZ2,Q9UN86,Q9Y5A9,Q8IWZ3,Q8ND56,Q9H000,Q92879,Q92499
FMR1_T3_AS	GO:0071103	DNA conformation change	GO:BP	0.00242706	0.0425532	94	72	4	TOP3B,G3BP1,DDX1,TDRD3	O95985,Q13283,Q9H7E2,Q92499
FMR1_T3_AS	GO:0002831	regulation of response to biotic stimulus	GO:BP	0.00247312	0.0159363	502	72	8	RBM47,OTUD4,PUM1,YTHDF3,LSM14A,PUM2,TRIM56,YTHDF2	A0AV96,Q01804,Q14671,Q7Z739,Q8TB72,Q9BRZ2,Q9Y5A9,Q8ND56
FMR1_T3_AS	GO:0044238	primary metabolic process	GO:BP	0.00248271	0.00455818	12505	72	57	RBM47,CNOT1,IGF2BP3,CASC3,CNOT4,PTBP3,TOP3B,FXR1,FXR2,YBX1,OTUD4,FMR1,NFX1,CAPRIN1,PUM1,MYLK,CPEB4,TUT4,RC3H1,OTUD1,TUT7,LARP1B,YTHDF3,SMG6,CIR1,MEX3D,DZIP3,ZC3H7A,LSM14A,TNRC6A,PUM2,DDX1,SMG7,LARP4B,CELF1,SECISBP2L,FUBP3,SECISBP2,ATXN2,TRIM56,YTHDF1,CPEB1,MKRN2,TDRD3,RC3H2,TNRC6C,ALG13,LATS2,IGF2BP1,ZC3H7B,FBXO5,AGO2,G3BP2,MARF1,YTHDF2,MAGED1,IGF2BP2	A0AV96,A5YKK6,O00425,O15234,O95628,O95985,P51114,P51116,P67809,Q01804,Q06787,Q12986,Q14444,Q14671,Q15746,Q17RY0,Q5TC82,Q5VV17,Q5VYS8,Q7Z739,Q86XN8,Q8NDV7,Q8TB72,Q92540,Q96I24,Q96T21,Q99700,Q9BRZ2,Q9BYJ9,Q9H7E2,Q9HBD1,Q9NP73,Q9NZI8,Q9UGR2,Q9UKT4,Q9UKV8,Q9UN86,Q9Y5A9,Q9Y5V3,Q9Y6M1,Q659C4,Q86X95,Q86Y13,Q8ND56,Q92615,Q93073,Q9BZB8,Q9NRM7,Q9Y4F3,Q86US8,Q9H000,Q92879,Q5TAX3,Q9HCJ0,O95758,Q8IWR0,Q92499
FMR1_T3_AS	GO:0008152	metabolic process	GO:BP	0.00248983	0.00434752	14261	72	62	RBM47,CNOT1,IGF2BP3,CASC3,CNOT4,PTBP3,TOP3B,HELZ,FXR1,FXR2,YBX1,OTUD4,FMR1,NFX1,G3BP1,CAPRIN1,PUM1,MYLK,CPEB4,GLE1,UBAP2,TUT4,RC3H1,OTUD1,TUT7,LARP1B,YTHDF3,SMG6,CIR1,MEX3D,DZIP3,ZC3H7A,LSM14A,TNRC6A,PUM2,DDX1,SMG7,LARP4B,CELF1,SECISBP2L,FUBP3,SECISBP2,ATXN2,TRIM56,YTHDF1,CPEB1,MKRN2,TDRD3,RC3H2,TNRC6C,ALG13,LATS2,IGF2BP1,ZC3H7B,FBXO5,AGO2,G3BP2,CHTOP,MARF1,YTHDF2,MAGED1,IGF2BP2	A0AV96,A5YKK6,O00425,O15234,O95628,O95985,P42694,P51114,P51116,P67809,Q01804,Q06787,Q12986,Q13283,Q14444,Q14671,Q15746,Q17RY0,Q53GS7,Q5T6F2,Q5TC82,Q5VV17,Q5VYS8,Q7Z739,Q86XN8,Q8NDV7,Q8TB72,Q92540,Q96I24,Q96T21,Q99700,Q9BRZ2,Q9BYJ9,Q9H7E2,Q9HBD1,Q9NP73,Q9NZI8,Q9UGR2,Q9UKT4,Q9UKV8,Q9UN86,Q9Y3Y2,Q9Y5A9,Q9Y5V3,Q9Y6M1,Q659C4,Q86X95,Q86Y13,Q8ND56,Q92615,Q93073,Q9BZB8,Q9NRM7,Q9Y4F3,Q86US8,Q9H000,Q92879,Q5TAX3,Q9HCJ0,O95758,Q8IWR0,Q92499
FMR1_T3_AS	GO:1903608	protein localization to cytoplasmic stress granule	GO:BP	0.00248983	0.25	8	72	2	YBX1,DDX1	P67809,Q92499
FMR1_T3_AS	GO:0044089	positive regulation of cellular component biogenesis	GO:BP	0.00265842	0.0157171	509	72	8	CNOT1,FMR1,G3BP1,UBAP2L,CAPRIN1,STAU2,G3BP2,TOGARAM1	A5YKK6,Q06787,Q13283,Q14157,Q14444,Q9NUL3,Q9UN86,Q9Y4F4
FMR1_T3_AS	GO:0060999	positive regulation of dendritic spine development	GO:BP	0.00267769	0.075	40	72	3	FMR1,CAPRIN1,STAU2	Q06787,Q14444,Q9NUL3
FMR1_T3_AS	GO:0140546	defense response to symbiont	GO:BP	0.00282565	0.0107817	1113	72	12	RBM47,OTUD4,G3BP1,PUM1,YTHDF3,ANKHD1,LSM14A,PUM2,DDX1,TRIM56,G3BP2,YTHDF2	A0AV96,Q01804,Q13283,Q14671,Q7Z739,Q8TB72,Q9BRZ2,Q9UN86,Q9Y5A9,Q8IWZ3,Q8ND56,Q92499
FMR1_T3_AS	GO:0031369	translation initiation factor binding	GO:MF	0.00283337	0.0857143	35	85	3	FMR1,GLE1,CELF1	Q06787,Q53GS7,Q92879
FMR1_T3_AS	GO:0051253	negative regulation of RNA metabolic process	GO:BP	0.00292889	0.00956938	1463	72	14	RBM47,CNOT1,IGF2BP3,PTBP3,YBX1,FMR1,NFX1,LARP1B,CIR1,LARP4B,SECISBP2,IGF2BP1,MAGED1,IGF2BP2	A0AV96,A5YKK6,O00425,P67809,Q06787,Q12986,Q96T21,Q9NZI8,Q9Y5V3,Q9Y6M1,Q659C4,Q86X95,Q92615,O95758
FMR1_T3_AS	GO:0030426	growth cone	GO:CC	0.0029762	0.0295858	169	79	5	FXR1,FXR2,FMR1,CPEB4,IGF2BP1	P51114,P51116,Q06787,Q17RY0,Q9NZI8
FMR1_T3_AS	GO:0030427	site of polarized growth	GO:CC	0.00300712	0.0287356	174	79	5	FXR1,FXR2,FMR1,CPEB4,IGF2BP1	P51114,P51116,Q06787,Q17RY0,Q9NZI8
FMR1_T3_AS	GO:0043197	dendritic spine	GO:CC	0.00300712	0.0290698	172	79	5	FXR1,FXR2,FMR1,CPEB4,IGF2BP1	P51114,P51116,Q06787,Q17RY0,Q9NZI8
FMR1_T3_AS	GO:0043025	neuronal cell body	GO:CC	0.00300712	0.0160643	498	79	8	FXR1,FXR2,FMR1,G3BP1,PUM2,FUBP3,STAU2,IGF2BP1	P51114,P51116,Q06787,Q13283,Q8TB72,Q96I24,Q9NUL3,Q9NZI8
FMR1_T3_AS	GO:0044309	neuron spine	GO:CC	0.00303284	0.0284091	176	79	5	FXR1,FXR2,FMR1,CPEB4,IGF2BP1	P51114,P51116,Q06787,Q17RY0,Q9NZI8
FMR1_T3_AS	GO:0070569	uridylyltransferase activity	GO:MF	0.00310857	0.25	8	85	2	TUT4,TUT7	Q5VYS8,Q5TAX3
FMR1_T3_AS	GO:0043226	organelle	GO:CC	0.00345231	0.00428367	16808	79	72	RBM47,MEX3A,CNOT1,MCRIP1,IGF2BP3,CASC3,NUP42,CNOT4,PTBP3,TOP3B,HELZ,PRRC2A,FXR1,FXR2,YBX1,OTUD4,FMR1,NFX1,G3BP1,UBAP2L,CAPRIN1,PUM1,MYLK,CPEB4,GLE1,MIA3,UBAP2,TUT4,RC3H1,TUT7,LARP1B,NUFIP2,YTHDF3,SMG6,CIR1,MEX3D,ZC3H7A,LSM14A,TNRC6A,PUM2,DDX1,SMG7,LARP4B,CELF1,FUBP3,SECISBP2,ATXN2,YTHDF1,CPEB1,MKRN2,TDRD3,RC3H2,TNRC6C,ALG13,LATS2,STAU2,SPATS2L,FAM120C,FAM120A,IGF2BP1,ZC3H7B,FBXO5,AGO2,G3BP2,R3HDM2,CHTOP,MARF1,TOGARAM1,PRRC2C,YTHDF2,MAGED1,IGF2BP2	A0AV96,A1L020,A5YKK6,O00425,O15234,O15504,O95628,O95985,P42694,P48634,P51114,P51116,P67809,Q01804,Q06787,Q12986,Q13283,Q14157,Q14444,Q14671,Q15746,Q17RY0,Q53GS7,Q5JRA6,Q5T6F2,Q5TC82,Q5VYS8,Q7Z417,Q7Z739,Q86XN8,Q8NDV7,Q8TB72,Q92540,Q96I24,Q96T21,Q99700,Q9BYJ9,Q9H7E2,Q9HBD1,Q9NP73,Q9NUL3,Q9NUQ6,Q9NZB2,Q9NZI8,Q9UGR2,Q9UKT4,Q9UKV8,Q9UN86,Q9Y2K5,Q9Y3Y2,Q9Y520,Q9Y5A9,Q9Y5V3,Q9Y6M1,Q659C4,Q86X95,Q8ND56,Q92615,Q9BZB8,Q9NRM7,Q9NX05,Q9Y4F3,Q9Y4F4,C9JLW8,Q86US8,Q9H000,Q92879,Q5TAX3,Q9HCJ0,O95758,Q8IWR0,Q92499
FMR1_T3_AS	GO:0007276	gamete generation	GO:BP	0.00347711	0.01221	819	72	10	FXR1,PUM1,TUT4,TUT7,CELF1,MKRN2,STAU2,FBXO5,MARF1,YTHDF2	P51114,Q14671,Q5VYS8,Q9NUL3,Q9UKT4,Q9Y5A9,Q9Y4F3,Q9H000,Q92879,Q5TAX3
FMR1_T3_AS	GO:0050777	negative regulation of immune response	GO:BP	0.0035272	0.0265957	188	72	5	RC3H1,YTHDF3,MKRN2,RC3H2,YTHDF2	Q5TC82,Q7Z739,Q9HBD1,Q9Y5A9,Q9H000
FMR1_T3_AS	GO:0006265	DNA topological change	GO:BP	0.00384595	0.2	10	72	2	TOP3B,TDRD3	O95985,Q9H7E2
FMR1_T3_AS	GO:0030175	filopodium	GO:CC	0.0039238	0.0373832	107	79	4	FXR1,FXR2,FMR1,IGF2BP1	P51114,P51116,Q06787,Q9NZI8
FMR1_T3_AS	GO:2000320	negative regulation of T-helper 17 cell differentiation	GO:BP	0.00464488	0.181818	11	72	2	RC3H1,RC3H2	Q5TC82,Q9HBD1
FMR1_T3_AS	GO:1900246	positive regulation of RIG-I signaling pathway	GO:BP	0.00464488	0.181818	11	72	2	PUM1,PUM2	Q14671,Q8TB72
FMR1_T3_AS	GO:0006996	organelle organization	GO:BP	0.00481899	0.00664268	3613	72	24	CNOT1,TOP3B,FXR1,FMR1,G3BP1,UBAP2L,CAPRIN1,MIA3,RC3H1,YTHDF3,SMG6,LSM14A,PUM2,DDX1,ATXN2,YTHDF1,TDRD3,STAU2,FBXO5,G3BP2,MARF1,TOGARAM1,PRRC2C,YTHDF2	A5YKK6,O95985,P51114,Q06787,Q13283,Q14157,Q14444,Q5JRA6,Q5TC82,Q7Z739,Q8TB72,Q99700,Q9BYJ9,Q9H7E2,Q9NUL3,Q9UKT4,Q9UN86,Q9Y520,Q9Y5A9,Q8ND56,Q9Y4F3,Q9Y4F4,Q86US8,Q92499
FMR1_T3_AS	GO:0035197	siRNA binding	GO:MF	0.00483064	0.2	10	85	2	FMR1,AGO2	Q06787,Q9UKV8
FMR1_T3_AS	GO:0051239	regulation of multicellular organismal process	GO:BP	0.00492748	0.0071066	2955	72	21	RBM47,CNOT1,IGF2BP3,CNOT4,FXR1,FMR1,G3BP1,CAPRIN1,RC3H1,DDX1,CELF1,TRIM56,RC3H2,LATS2,STAU2,IGF2BP1,FBXO5,AGO2,YTHDF2,MAGED1,IGF2BP2	A0AV96,A5YKK6,O00425,O95628,P51114,Q06787,Q13283,Q14444,Q5TC82,Q9BRZ2,Q9HBD1,Q9NUL3,Q9NZI8,Q9UKT4,Q9UKV8,Q9Y5A9,Q9Y5V3,Q9Y6M1,Q9NRM7,Q92879,Q92499
FMR1_T3_AS	GO:0048469	cell maturation	GO:BP	0.00507327	0.0243902	205	72	5	PTBP3,TUT4,TUT7,FBXO5,YTHDF2	Q5VYS8,Q9UKT4,Q9Y5A9,Q5TAX3,O95758
FMR1_T3_AS	GO:0044877	protein-containing complex binding	GO:MF	0.00537292	0.0097032	1752	85	17	YBX1,FMR1,G3BP1,CPEB4,RC3H1,YTHDF3,SMG6,CIR1,DDX1,SECISBP2L,SECISBP2,YTHDF1,CPEB1,TDRD3,STAU2,FBXO5,MARF1	P67809,Q06787,Q13283,Q17RY0,Q5TC82,Q7Z739,Q96T21,Q9BYJ9,Q9H7E2,Q9NUL3,Q9UKT4,Q86X95,Q93073,Q9BZB8,Q9Y4F3,Q86US8,Q92499
FMR1_T3_AS	GO:1900152	negative regulation of nuclear-transcribed mRNA catabolic process, deadenylation-dependent decay	GO:BP	0.0053796	0.166667	12	72	2	YBX1,IGF2BP1	P67809,Q9NZI8
FMR1_T3_AS	GO:0006451	translational readthrough	GO:BP	0.0053796	0.166667	12	72	2	SECISBP2L,SECISBP2	Q96T21,Q93073
FMR1_T3_AS	GO:2000317	negative regulation of T-helper 17 type immune response	GO:BP	0.0053796	0.166667	12	72	2	RC3H1,RC3H2	Q5TC82,Q9HBD1
FMR1_T3_AS	GO:0001514	selenocysteine incorporation	GO:BP	0.0053796	0.166667	12	72	2	SECISBP2L,SECISBP2	Q96T21,Q93073
FMR1_T3_AS	GO:0140666	annealing activity	GO:MF	0.00557809	0.181818	11	85	2	FXR1,FMR1	P51114,Q06787
FMR1_T3_AS	GO:0030154	cell differentiation	GO:BP	0.00579081	0.00618415	4366	72	27	RBM47,CNOT1,MCRIP1,CNOT4,PTBP3,PRRC2A,FXR1,YBX1,FMR1,CAPRIN1,PUM1,TUT4,RC3H1,TUT7,PUM2,CELF1,SECISBP2,YTHDF1,MKRN2,RC3H2,LATS2,STAU2,IGF2BP1,FBXO5,MARF1,PRRC2C,YTHDF2	A0AV96,A5YKK6,O95628,P48634,P51114,P67809,Q06787,Q14444,Q14671,Q5TC82,Q5VYS8,Q8TB72,Q96T21,Q9BYJ9,Q9HBD1,Q9NUL3,Q9NZI8,Q9UKT4,Q9Y520,Q9Y5A9,Q9NRM7,Q9Y4F3,C9JLW8,Q9H000,Q92879,Q5TAX3,O95758
FMR1_T3_AS	GO:0048869	cellular developmental process	GO:BP	0.00579081	0.00618273	4367	72	27	RBM47,CNOT1,MCRIP1,CNOT4,PTBP3,PRRC2A,FXR1,YBX1,FMR1,CAPRIN1,PUM1,TUT4,RC3H1,TUT7,PUM2,CELF1,SECISBP2,YTHDF1,MKRN2,RC3H2,LATS2,STAU2,IGF2BP1,FBXO5,MARF1,PRRC2C,YTHDF2	A0AV96,A5YKK6,O95628,P48634,P51114,P67809,Q06787,Q14444,Q14671,Q5TC82,Q5VYS8,Q8TB72,Q96T21,Q9BYJ9,Q9HBD1,Q9NUL3,Q9NZI8,Q9UKT4,Q9Y520,Q9Y5A9,Q9NRM7,Q9Y4F3,C9JLW8,Q9H000,Q92879,Q5TAX3,O95758
FMR1_T3_AS	GO:0044297	cell body	GO:CC	0.00591526	0.0141593	565	79	8	FXR1,FXR2,FMR1,G3BP1,PUM2,FUBP3,STAU2,IGF2BP1	P51114,P51116,Q06787,Q13283,Q8TB72,Q96I24,Q9NUL3,Q9NZI8
FMR1_T3_AS	GO:0098542	defense response to other organism	GO:BP	0.005922	0.00983607	1220	72	12	RBM47,OTUD4,G3BP1,PUM1,YTHDF3,ANKHD1,LSM14A,PUM2,DDX1,TRIM56,G3BP2,YTHDF2	A0AV96,Q01804,Q13283,Q14671,Q7Z739,Q8TB72,Q9BRZ2,Q9UN86,Q9Y5A9,Q8IWZ3,Q8ND56,Q92499
FMR1_T3_AS	GO:0038061	non-canonical NF-kappaB signal transduction	GO:BP	0.00596813	0.0325203	123	72	4	RC3H1,TRIM56,MKRN2,RC3H2	Q5TC82,Q9BRZ2,Q9HBD1,Q9H000
FMR1_T3_AS	GO:0048468	cell development	GO:BP	0.00673378	0.00709471	2819	72	20	RBM47,CNOT4,PTBP3,FXR1,FMR1,CAPRIN1,TUT4,RC3H1,TUT7,PUM2,CELF1,SECISBP2,YTHDF1,RC3H2,STAU2,IGF2BP1,FBXO5,MARF1,PRRC2C,YTHDF2	A0AV96,O95628,P51114,Q06787,Q14444,Q5TC82,Q5VYS8,Q8TB72,Q96T21,Q9BYJ9,Q9HBD1,Q9NUL3,Q9NZI8,Q9UKT4,Q9Y520,Q9Y5A9,Q9Y4F3,Q92879,Q5TAX3,O95758
FMR1_T3_AS	GO:1902115	regulation of organelle assembly	GO:BP	0.00692249	0.0225225	222	72	5	CNOT1,G3BP1,UBAP2L,CAPRIN1,G3BP2	A5YKK6,Q13283,Q14157,Q14444,Q9UN86
FMR1_T3_AS	GO:2000622	regulation of nuclear-transcribed mRNA catabolic process, nonsense-mediated decay	GO:BP	0.00715063	0.142857	14	72	2	CASC3,SECISBP2	O15234,Q96T21
FMR1_T3_AS	GO:0001961	positive regulation of cytokine-mediated signaling pathway	GO:BP	0.0075426	0.0508475	59	72	3	RBM47,LSM14A,TRIM56	A0AV96,Q9BRZ2,Q8ND56
FMR1_T3_AS	GO:0060998	regulation of dendritic spine development	GO:BP	0.0075426	0.0508475	59	72	3	FMR1,CAPRIN1,STAU2	Q06787,Q14444,Q9NUL3
FMR1_T3_AS	GO:0035195	miRNA-mediated post-transcriptional gene silencing	GO:BP	0.00787324	0.0130719	612	72	8	CNOT1,FXR1,FMR1,PUM1,TNRC6A,PUM2,TNRC6C,AGO2	A5YKK6,P51114,Q06787,Q14671,Q8NDV7,Q8TB72,Q9UKV8,Q9HCJ0
FMR1_T3_AS	GO:2000767	positive regulation of cytoplasmic translation	GO:BP	0.00794487	0.133333	15	72	2	YBX1,IGF2BP1	P67809,Q9NZI8
FMR1_T3_AS	GO:1901163	regulation of trophoblast cell migration	GO:BP	0.00794487	0.133333	15	72	2	YTHDF3,AGO2	Q7Z739,Q9UKV8
FMR1_T3_AS	GO:1900452	regulation of long-term synaptic depression	GO:BP	0.00794487	0.133333	15	72	2	FMR1,STAU2	Q06787,Q9NUL3
FMR1_T3_AS	GO:0045089	positive regulation of innate immune response	GO:BP	0.00794487	0.0173913	345	72	6	RBM47,OTUD4,PUM1,LSM14A,PUM2,TRIM56	A0AV96,Q01804,Q14671,Q8TB72,Q9BRZ2,Q8ND56
FMR1_T3_AS	GO:0019953	sexual reproduction	GO:BP	0.00794487	0.0100548	1094	72	11	FXR1,UBAP2L,PUM1,TUT4,TUT7,CELF1,MKRN2,STAU2,FBXO5,MARF1,YTHDF2	P51114,Q14157,Q14671,Q5VYS8,Q9NUL3,Q9UKT4,Q9Y5A9,Q9Y4F3,Q9H000,Q92879,Q5TAX3
FMR1_T3_AS	GO:1901224	positive regulation of non-canonical NF-kappaB signal transduction	GO:BP	0.0080401	0.0491803	61	72	3	RC3H1,TRIM56,RC3H2	Q5TC82,Q9BRZ2,Q9HBD1
FMR1_T3_AS	GO:0048609	multicellular organismal reproductive process	GO:BP	0.0080401	0.0107643	929	72	10	FXR1,PUM1,TUT4,TUT7,CELF1,MKRN2,STAU2,FBXO5,MARF1,YTHDF2	P51114,Q14671,Q5VYS8,Q9NUL3,Q9UKT4,Q9Y5A9,Q9Y4F3,Q9H000,Q92879,Q5TAX3
FMR1_T3_AS	GO:0050793	regulation of developmental process	GO:BP	0.00841905	0.00733198	2455	72	18	CNOT1,MCRIP1,CNOT4,PTBP3,FXR1,YBX1,FMR1,CAPRIN1,RC3H1,PUM2,CELF1,RC3H2,LATS2,STAU2,FBXO5,AGO2,YTHDF2,MAGED1	A5YKK6,O95628,P51114,P67809,Q06787,Q14444,Q5TC82,Q8TB72,Q9HBD1,Q9NUL3,Q9UKT4,Q9UKV8,Q9Y5A9,Q9Y5V3,Q9NRM7,C9JLW8,Q92879,O95758
FMR1_T3_AS	GO:0061450	trophoblast cell migration	GO:BP	0.00890423	0.125	16	72	2	YTHDF3,AGO2	Q7Z739,Q9UKV8
FMR1_T3_AS	GO:0030014	CCR4-NOT complex	GO:CC	0.00908927	0.125	16	79	2	CNOT1,CNOT4	A5YKK6,O95628
FMR1_T3_AS	GO:0051276	chromosome organization	GO:BP	0.00952771	0.0125984	635	72	8	TOP3B,G3BP1,SMG6,LSM14A,PUM2,DDX1,TDRD3,FBXO5	O95985,Q13283,Q8TB72,Q9H7E2,Q9UKT4,Q8ND56,Q86US8,Q92499
FMR1_T3_AS	GO:1990904	ribonucleoprotein complex	GO:CC	0.00957722	0.00716076	2793	79	20	CASC3,YBX1,FMR1,G3BP1,CPEB4,LARP1B,SMG6,LSM14A,TNRC6A,DDX1,SMG7,CELF1,SECISBP2L,SECISBP2,ATXN2,CPEB1,STAU2,IGF2BP1,AGO2,G3BP2	O15234,P67809,Q06787,Q13283,Q17RY0,Q8NDV7,Q92540,Q96T21,Q99700,Q9NUL3,Q9NZI8,Q9UKV8,Q9UN86,Q659C4,Q8ND56,Q93073,Q9BZB8,Q86US8,Q92879,Q92499
FMR1_T3_AS	GO:0060760	positive regulation of response to cytokine stimulus	GO:BP	0.00987378	0.0454545	66	72	3	RBM47,LSM14A,TRIM56	A0AV96,Q9BRZ2,Q8ND56
FMR1_T3_AS	GO:0002683	negative regulation of immune system process	GO:BP	0.00987378	0.0141414	495	72	7	OTUD4,MIA3,RC3H1,YTHDF3,MKRN2,RC3H2,YTHDF2	Q01804,Q5JRA6,Q5TC82,Q7Z739,Q9HBD1,Q9Y5A9,Q9H000
FMR1_T3_AS	GO:0061003	positive regulation of dendritic spine morphogenesis	GO:BP	0.0098992	0.117647	17	72	2	CAPRIN1,STAU2	Q14444,Q9NUL3
FMR1_T3_AS	GO:0009605	response to external stimulus	GO:BP	0.0105165	0.0069776	2723	72	19	RBM47,FXR1,OTUD4,FMR1,G3BP1,PUM1,CPEB4,YTHDF3,ANKHD1,LSM14A,TNRC6A,PUM2,DDX1,CELF1,TRIM56,YTHDF1,MKRN2,G3BP2,YTHDF2	A0AV96,P51114,Q01804,Q06787,Q13283,Q14671,Q17RY0,Q7Z739,Q8NDV7,Q8TB72,Q9BRZ2,Q9BYJ9,Q9UN86,Q9Y5A9,Q8IWZ3,Q8ND56,Q9H000,Q92879,Q92499
FMR1_T3_AS	GO:0002833	positive regulation of response to biotic stimulus	GO:BP	0.0106674	0.0162602	369	72	6	RBM47,OTUD4,PUM1,LSM14A,PUM2,TRIM56	A0AV96,Q01804,Q14671,Q8TB72,Q9BRZ2,Q8ND56
FMR1_T3_AS	GO:0070647	protein modification by small protein conjugation or removal	GO:BP	0.0106815	0.0103093	970	72	10	CNOT4,OTUD4,NFX1,RC3H1,OTUD1,DZIP3,TRIM56,MKRN2,RC3H2,FBXO5	O95628,Q01804,Q12986,Q5TC82,Q5VV17,Q9BRZ2,Q9HBD1,Q9UKT4,Q86Y13,Q9H000
FMR1_T3_AS	GO:0044087	regulation of cellular component biogenesis	GO:BP	0.0107186	0.0102987	971	72	10	CNOT1,FXR1,FXR2,FMR1,G3BP1,UBAP2L,CAPRIN1,STAU2,G3BP2,TOGARAM1	A5YKK6,P51114,P51116,Q06787,Q13283,Q14157,Q14444,Q9NUL3,Q9UN86,Q9Y4F4
FMR1_T3_AS	GO:0045623	negative regulation of T-helper cell differentiation	GO:BP	0.0108824	0.111111	18	72	2	RC3H1,RC3H2	Q5TC82,Q9HBD1
FMR1_T3_AS	GO:0032504	multicellular organism reproduction	GO:BP	0.0112101	0.0102249	978	72	10	FXR1,PUM1,TUT4,TUT7,CELF1,MKRN2,STAU2,FBXO5,MARF1,YTHDF2	P51114,Q14671,Q5VYS8,Q9NUL3,Q9UKT4,Q9Y5A9,Q9Y4F3,Q9H000,Q92879,Q5TAX3
FMR1_T3_AS	GO:0004540	RNA nuclease activity	GO:MF	0.0114434	0.031746	126	85	4	CNOT1,SMG6,AGO2,MARF1	A5YKK6,Q9UKV8,Q9Y4F3,Q86US8
FMR1_T3_AS	GO:0080134	regulation of response to stress	GO:BP	0.0117753	0.00895522	1340	72	12	RBM47,FXR1,OTUD4,PUM1,MYLK,YTHDF3,LSM14A,PUM2,CELF1,TRIM56,MKRN2,YTHDF2	A0AV96,P51114,Q01804,Q14671,Q15746,Q7Z739,Q8TB72,Q9BRZ2,Q9Y5A9,Q8ND56,Q9H000,Q92879
FMR1_T3_AS	GO:0048535	lymph node development	GO:BP	0.0119872	0.105263	19	72	2	RC3H1,RC3H2	Q5TC82,Q9HBD1
FMR1_T3_AS	GO:0033036	macromolecule localization	GO:BP	0.0122743	0.00654206	3210	72	21	IGF2BP3,CASC3,NUP42,YBX1,FMR1,GLE1,MIA3,SMG6,MEX3D,PUM2,DDX1,SMG7,FUBP3,ATXN2,LATS2,STAU2,IGF2BP1,G3BP2,CHTOP,MAGED1,IGF2BP2	O00425,O15234,O15504,P67809,Q06787,Q53GS7,Q5JRA6,Q86XN8,Q8TB72,Q92540,Q96I24,Q99700,Q9NUL3,Q9NZI8,Q9UN86,Q9Y3Y2,Q9Y5V3,Q9Y6M1,Q9NRM7,Q86US8,Q92499
FMR1_T3_AS	GO:0022414	reproductive process	GO:BP	0.0125575	0.00843608	1541	72	13	FXR1,UBAP2L,PUM1,TUT4,TUT7,YTHDF3,CELF1,MKRN2,STAU2,FBXO5,AGO2,MARF1,YTHDF2	P51114,Q14157,Q14671,Q5VYS8,Q7Z739,Q9NUL3,Q9UKT4,Q9UKV8,Q9Y5A9,Q9Y4F3,Q9H000,Q92879,Q5TAX3
FMR1_T3_AS	GO:0000209	protein polyubiquitination	GO:BP	0.0125575	0.0191571	261	72	5	RC3H1,DZIP3,TRIM56,MKRN2,RC3H2	Q5TC82,Q9BRZ2,Q9HBD1,Q86Y13,Q9H000
FMR1_T3_AS	GO:0002376	immune system process	GO:BP	0.0126094	0.00684438	2776	72	19	RBM47,CNOT4,PTBP3,OTUD4,G3BP1,PUM1,MIA3,RC3H1,YTHDF3,ANKHD1,LSM14A,PUM2,DDX1,TRIM56,YTHDF1,MKRN2,RC3H2,G3BP2,YTHDF2	A0AV96,O95628,Q01804,Q13283,Q14671,Q5JRA6,Q5TC82,Q7Z739,Q8TB72,Q9BRZ2,Q9BYJ9,Q9HBD1,Q9UN86,Q9Y5A9,Q8IWZ3,Q8ND56,Q9H000,O95758,Q92499
FMR1_T3_AS	GO:0106222	lncRNA binding	GO:MF	0.0128904	0.117647	17	85	2	PUM2,CELF1	Q8TB72,Q92879
FMR1_T3_AS	GO:0051707	response to other organism	GO:BP	0.0129672	0.00839793	1548	72	13	RBM47,OTUD4,FMR1,G3BP1,PUM1,YTHDF3,ANKHD1,LSM14A,PUM2,DDX1,TRIM56,G3BP2,YTHDF2	A0AV96,Q01804,Q06787,Q13283,Q14671,Q7Z739,Q8TB72,Q9BRZ2,Q9UN86,Q9Y5A9,Q8IWZ3,Q8ND56,Q92499
FMR1_T3_AS	GO:0007275	multicellular organism development	GO:BP	0.0130229	0.00581521	4643	72	27	CNOT1,IGF2BP3,CNOT4,FXR1,FXR2,YBX1,FMR1,CAPRIN1,MYLK,MIA3,RC3H1,YTHDF3,CIR1,PUM2,CELF1,SECISBP2,YTHDF1,BICC1,RC3H2,LATS2,STAU2,IGF2BP1,FBXO5,AGO2,YTHDF2,MAGED1,IGF2BP2	A5YKK6,O00425,O95628,P51114,P51116,P67809,Q06787,Q14444,Q15746,Q5JRA6,Q5TC82,Q7Z739,Q8TB72,Q96T21,Q9BYJ9,Q9H694,Q9HBD1,Q9NUL3,Q9NZI8,Q9UKT4,Q9UKV8,Q9Y5A9,Q9Y5V3,Q9Y6M1,Q86X95,Q9NRM7,Q92879
FMR1_T3_AS	GO:0043207	response to external biotic stimulus	GO:BP	0.0130864	0.00838169	1551	72	13	RBM47,OTUD4,FMR1,G3BP1,PUM1,YTHDF3,ANKHD1,LSM14A,PUM2,DDX1,TRIM56,G3BP2,YTHDF2	A0AV96,Q01804,Q06787,Q13283,Q14671,Q7Z739,Q8TB72,Q9BRZ2,Q9UN86,Q9Y5A9,Q8IWZ3,Q8ND56,Q92499
FMR1_T3_AS	GO:0000003	reproduction	GO:BP	0.0131091	0.00837629	1552	72	13	FXR1,UBAP2L,PUM1,TUT4,TUT7,YTHDF3,CELF1,MKRN2,STAU2,FBXO5,AGO2,MARF1,YTHDF2	P51114,Q14157,Q14671,Q5VYS8,Q7Z739,Q9NUL3,Q9UKT4,Q9UKV8,Q9Y5A9,Q9Y4F3,Q9H000,Q92879,Q5TAX3
FMR1_T3_AS	GO:0039535	regulation of RIG-I signaling pathway	GO:BP	0.0140264	0.0952381	21	72	2	PUM1,PUM2	Q14671,Q8TB72
FMR1_T3_AS	GO:0060339	negative regulation of type I interferon-mediated signaling pathway	GO:BP	0.0140264	0.0952381	21	72	2	YTHDF3,YTHDF2	Q7Z739,Q9Y5A9
FMR1_T3_AS	GO:2000319	regulation of T-helper 17 cell differentiation	GO:BP	0.0140264	0.0952381	21	72	2	RC3H1,RC3H2	Q5TC82,Q9HBD1
FMR1_T3_AS	GO:0001960	negative regulation of cytokine-mediated signaling pathway	GO:BP	0.0140622	0.038961	77	72	3	OTUD4,YTHDF3,YTHDF2	Q01804,Q7Z739,Q9Y5A9
FMR1_T3_AS	GO:0003006	developmental process involved in reproduction	GO:BP	0.0140622	0.00983284	1017	72	10	FXR1,PUM1,TUT4,TUT7,CELF1,MKRN2,STAU2,FBXO5,MARF1,YTHDF2	P51114,Q14671,Q5VYS8,Q9NUL3,Q9UKT4,Q9Y5A9,Q9Y4F3,Q9H000,Q92879,Q5TAX3
FMR1_T3_AS	GO:0071695	anatomical structure maturation	GO:BP	0.0141266	0.0184502	271	72	5	PTBP3,TUT4,TUT7,FBXO5,YTHDF2	Q5VYS8,Q9UKT4,Q9Y5A9,Q5TAX3,O95758
FMR1_T3_AS	GO:0043687	post-translational protein modification	GO:BP	0.0143579	0.00979432	1021	72	10	CNOT4,OTUD4,NFX1,RC3H1,OTUD1,DZIP3,TRIM56,MKRN2,RC3H2,FBXO5	O95628,Q01804,Q12986,Q5TC82,Q5VV17,Q9BRZ2,Q9HBD1,Q9UKT4,Q86Y13,Q9H000
FMR1_T3_AS	GO:0045947	negative regulation of translational initiation	GO:BP	0.0150424	0.0909091	22	72	2	FMR1,AGO2	Q06787,Q9UKV8
FMR1_T3_AS	GO:0043371	negative regulation of CD4-positive, alpha-beta T cell differentiation	GO:BP	0.0150424	0.0909091	22	72	2	RC3H1,RC3H2	Q5TC82,Q9HBD1
FMR1_T3_AS	GO:0009607	response to biotic stimulus	GO:BP	0.015256	0.00819672	1586	72	13	RBM47,OTUD4,FMR1,G3BP1,PUM1,YTHDF3,ANKHD1,LSM14A,PUM2,DDX1,TRIM56,G3BP2,YTHDF2	A0AV96,Q01804,Q06787,Q13283,Q14671,Q7Z739,Q8TB72,Q9BRZ2,Q9UN86,Q9Y5A9,Q8IWZ3,Q8ND56,Q92499
FMR1_T3_AS	GO:0005488	binding	GO:MF	0.0153695	0.00457267	18370	85	84	RBM47,MEX3A,CNOT1,MCRIP1,IGF2BP3,CASC3,NUP42,CNOT4,PTBP3,TOP3B,HELZ,PRRC2A,FXR1,FXR2,YBX1,OTUD4,FMR1,NFX1,G3BP1,UBAP2L,CAPRIN1,PUM1,R3HDM1,MYLK,CPEB4,LSM12,TTC31,GLE1,MIA3,UBAP2,TUT4,RC3H1,TUT7,LARP1B,DHX57,NUFIP2,YTHDF3,SMG6,CIR1,MEX3D,SPATS2,DZIP3,ZC3H7A,ANKHD1,ZCCHC24,LSM14A,TNRC6A,PUM2,ZCCHC14,DDX1,SMG7,LARP4B,CELF1,SECISBP2L,FUBP3,SECISBP2,ATXN2,TRIM56,YTHDF1,CPEB1,MKRN2,BICC1,TDRD3,RC3H2,TNRC6C,ALG13,LATS2,STAU2,SPATS2L,FAM120C,FAM120A,IGF2BP1,ZC3H7B,FBXO5,AGO2,G3BP2,R3HDM2,CHTOP,MARF1,TOGARAM1,PRRC2C,YTHDF2,MAGED1,IGF2BP2	A0AV96,A1L020,A5YKK6,O00425,O15234,O15504,O95628,O95985,P42694,P48634,P51114,P51116,P67809,Q01804,Q06787,Q12986,Q13283,Q14157,Q14444,Q14671,Q15032,Q15746,Q17RY0,Q3MHD2,Q49AM3,Q53GS7,Q5JRA6,Q5T6F2,Q5TC82,Q5VYS8,Q6P158,Q7Z417,Q7Z739,Q86XN8,Q8N2G6,Q8NDV7,Q8TB72,Q8WYQ9,Q92540,Q96I24,Q96T21,Q99700,Q9BRZ2,Q9BYJ9,Q9H694,Q9H7E2,Q9HBD1,Q9NP73,Q9NUL3,Q9NUQ6,Q9NZB2,Q9NZI8,Q9UGR2,Q9UKT4,Q9UKV8,Q9UN86,Q9Y2K5,Q9Y3Y2,Q9Y520,Q9Y5A9,Q9Y5V3,Q9Y6M1,Q659C4,Q86X95,Q86XZ4,Q86Y13,Q8IWZ3,Q8ND56,Q92615,Q93073,Q9BZB8,Q9NRM7,Q9NX05,Q9Y4F3,Q9Y4F4,C9JLW8,Q86US8,Q9H000,Q92879,Q5TAX3,Q9HCJ0,O95758,Q8IWR0,Q92499
FMR1_T3_AS	GO:0006955	immune response	GO:BP	0.0154668	0.00754527	1988	72	15	RBM47,OTUD4,G3BP1,PUM1,RC3H1,YTHDF3,ANKHD1,LSM14A,PUM2,DDX1,TRIM56,MKRN2,RC3H2,G3BP2,YTHDF2	A0AV96,Q01804,Q13283,Q14671,Q5TC82,Q7Z739,Q8TB72,Q9BRZ2,Q9HBD1,Q9UN86,Q9Y5A9,Q8IWZ3,Q8ND56,Q9H000,Q92499
FMR1_T3_AS	GO:0043005	neuron projection	GO:CC	0.0154959	0.0089955	1334	79	12	CASC3,FXR1,FXR2,FMR1,CAPRIN1,PUM1,CPEB4,FUBP3,CPEB1,STAU2,IGF2BP1,AGO2	O15234,P51114,P51116,Q06787,Q14444,Q14671,Q17RY0,Q96I24,Q9NUL3,Q9NZI8,Q9UKV8,Q9BZB8
FMR1_T3_AS	GO:0021537	telencephalon development	GO:BP	0.0156531	0.0179211	279	72	5	FXR1,FXR2,CELF1,SECISBP2,IGF2BP1	P51114,P51116,Q96T21,Q9NZI8,Q92879
FMR1_T3_AS	GO:0060761	negative regulation of response to cytokine stimulus	GO:BP	0.0157273	0.037037	81	72	3	OTUD4,YTHDF3,YTHDF2	Q01804,Q7Z739,Q9Y5A9
FMR1_T3_AS	GO:0004842	ubiquitin-protein transferase activity	GO:MF	0.0160277	0.0154525	453	85	7	CNOT4,NFX1,RC3H1,DZIP3,TRIM56,MKRN2,RC3H2	O95628,Q12986,Q5TC82,Q9BRZ2,Q9HBD1,Q86Y13,Q9H000
FMR1_T3_AS	GO:0021542	dentate gyrus development	GO:BP	0.0161308	0.0869565	23	72	2	FXR1,FXR2	P51114,P51116
FMR1_T3_AS	GO:0000339	RNA cap binding	GO:MF	0.0166157	0.1	20	85	2	LARP1B,AGO2	Q9UKV8,Q659C4
FMR1_T3_AS	GO:0005697	telomerase holoenzyme complex	GO:CC	0.017141	0.0869565	23	79	2	SMG6,SMG7	Q92540,Q86US8
FMR1_T3_AS	GO:2000773	negative regulation of cellular senescence	GO:BP	0.0174589	0.0833333	24	72	2	YBX1,FBXO5	P67809,Q9UKT4
FMR1_T3_AS	GO:0002684	positive regulation of immune system process	GO:BP	0.0174589	0.00948767	1054	72	10	RBM47,OTUD4,PUM1,MIA3,RC3H1,LSM14A,PUM2,DDX1,TRIM56,RC3H2	A0AV96,Q01804,Q14671,Q5JRA6,Q5TC82,Q8TB72,Q9BRZ2,Q9HBD1,Q8ND56,Q92499
FMR1_T3_AS	GO:0050778	positive regulation of immune response	GO:BP	0.0177057	0.0111421	718	72	8	RBM47,OTUD4,PUM1,RC3H1,LSM14A,PUM2,TRIM56,RC3H2	A0AV96,Q01804,Q14671,Q5TC82,Q8TB72,Q9BRZ2,Q9HBD1,Q8ND56
FMR1_T3_AS	GO:0150034	distal axon	GO:CC	0.0178376	0.0179211	279	79	5	FXR1,FXR2,FMR1,CPEB4,IGF2BP1	P51114,P51116,Q06787,Q17RY0,Q9NZI8
FMR1_T3_AS	GO:1901254	positive regulation of intracellular transport of viral material	GO:BP	0.0189336	1	1	72	1	FMR1	Q06787
FMR1_T3_AS	GO:0140766	siRNA-mediated post-transcriptional gene silencing	GO:BP	0.0189336	1	1	72	1	AGO2	Q9UKV8
FMR1_T3_AS	GO:0010610	regulation of mRNA stability involved in response to stress	GO:BP	0.0189336	1	1	72	1	IGF2BP1	Q9NZI8
FMR1_T3_AS	GO:0022013	pallium cell proliferation in forebrain	GO:BP	0.0189336	1	1	72	1	IGF2BP1	Q9NZI8
FMR1_T3_AS	GO:0032501	multicellular organismal process	GO:BP	0.0189336	0.00495501	7669	72	38	RBM47,CNOT1,IGF2BP3,CNOT4,PTBP3,FXR1,FXR2,YBX1,FMR1,G3BP1,UBAP2L,CAPRIN1,PUM1,MYLK,MIA3,TUT4,RC3H1,TUT7,YTHDF3,CIR1,PUM2,DDX1,CELF1,SECISBP2,TRIM56,YTHDF1,MKRN2,BICC1,RC3H2,LATS2,STAU2,IGF2BP1,FBXO5,AGO2,MARF1,YTHDF2,MAGED1,IGF2BP2	A0AV96,A5YKK6,O00425,O95628,P51114,P51116,P67809,Q06787,Q13283,Q14157,Q14444,Q14671,Q15746,Q5JRA6,Q5TC82,Q5VYS8,Q7Z739,Q8TB72,Q96T21,Q9BRZ2,Q9BYJ9,Q9H694,Q9HBD1,Q9NUL3,Q9NZI8,Q9UKT4,Q9UKV8,Q9Y5A9,Q9Y5V3,Q9Y6M1,Q86X95,Q9NRM7,Q9Y4F3,Q9H000,Q92879,Q5TAX3,O95758,Q92499
FMR1_T3_AS	GO:0032876	negative regulation of DNA endoreduplication	GO:BP	0.0189336	1	1	72	1	FBXO5	Q9UKT4
FMR1_T3_AS	GO:0090625	siRNA-mediated gene silencing by mRNA destabilization	GO:BP	0.0189336	1	1	72	1	AGO2	Q9UKV8
FMR1_T3_AS	GO:0051247	positive regulation of protein metabolic process	GO:BP	0.0189336	0.00877893	1253	72	11	FXR1,FXR2,YBX1,FMR1,LARP1B,YTHDF3,LARP4B,YTHDF1,IGF2BP1,AGO2,YTHDF2	P51114,P51116,P67809,Q06787,Q7Z739,Q9BYJ9,Q9NZI8,Q9UKV8,Q9Y5A9,Q659C4,Q92615
FMR1_T3_AS	GO:0048687	positive regulation of sprouting of injured axon	GO:BP	0.0189336	1	1	72	1	PUM2	Q8TB72
FMR1_T3_AS	GO:0070034	telomerase RNA binding	GO:MF	0.0191984	0.0909091	22	85	2	SMG6,SMG7	Q92540,Q86US8
FMR1_T3_AS	GO:0061630	ubiquitin protein ligase activity	GO:MF	0.0191984	0.0169492	354	85	6	NFX1,RC3H1,DZIP3,TRIM56,MKRN2,RC3H2	Q12986,Q5TC82,Q9BRZ2,Q9HBD1,Q86Y13,Q9H000
FMR1_T3_AS	GO:0070551	endoribonuclease activity, cleaving siRNA-paired mRNA	GO:MF	0.0196672	1	1	85	1	AGO2	Q9UKV8
FMR1_T3_AS	GO:0019787	ubiquitin-like protein transferase activity	GO:MF	0.0196672	0.0144628	484	85	7	CNOT4,NFX1,RC3H1,DZIP3,TRIM56,MKRN2,RC3H2	O95628,Q12986,Q5TC82,Q9BRZ2,Q9HBD1,Q86Y13,Q9H000
FMR1_T3_AS	GO:0008186	ATP-dependent activity, acting on RNA	GO:MF	0.0196672	0.0384615	78	85	3	G3BP1,DHX57,DDX1	Q13283,Q6P158,Q92499
FMR1_T3_AS	GO:0003724	RNA helicase activity	GO:MF	0.0196672	0.0394737	76	85	3	G3BP1,DHX57,DDX1	Q13283,Q6P158,Q92499
FMR1_T3_AS	GO:0062104	pumilio-response element binding	GO:MF	0.0196672	1	1	85	1	PUM2	Q8TB72
FMR1_T3_AS	GO:0004386	helicase activity	GO:MF	0.0206422	0.025	160	85	4	HELZ,G3BP1,DHX57,DDX1	P42694,Q13283,Q6P158,Q92499
FMR1_T3_AS	GO:0061659	ubiquitin-like protein ligase activity	GO:MF	0.0209419	0.016129	372	85	6	NFX1,RC3H1,DZIP3,TRIM56,MKRN2,RC3H2	Q12986,Q5TC82,Q9BRZ2,Q9HBD1,Q86Y13,Q9H000
FMR1_T3_AS	GO:0046639	negative regulation of alpha-beta T cell differentiation	GO:BP	0.0210022	0.0740741	27	72	2	RC3H1,RC3H2	Q5TC82,Q9HBD1
FMR1_T3_AS	GO:0070935	3'-UTR-mediated mRNA stabilization	GO:BP	0.0210022	0.0740741	27	72	2	RBM47,LARP4B	A0AV96,Q92615
FMR1_T3_AS	GO:0070536	protein K63-linked deubiquitination	GO:BP	0.0210022	0.0740741	27	72	2	OTUD4,OTUD1	Q01804,Q5VV17
FMR1_T3_AS	GO:0016755	aminoacyltransferase activity	GO:MF	0.0219845	0.0139721	501	85	7	CNOT4,NFX1,RC3H1,DZIP3,TRIM56,MKRN2,RC3H2	O95628,Q12986,Q5TC82,Q9BRZ2,Q9HBD1,Q86Y13,Q9H000
FMR1_T3_AS	GO:0022408	negative regulation of cell-cell adhesion	GO:BP	0.0220211	0.021164	189	72	4	MIA3,RC3H1,RC3H2,YTHDF2	Q5JRA6,Q5TC82,Q9HBD1,Q9Y5A9
FMR1_T3_AS	GO:0021543	pallium development	GO:BP	0.0240703	0.0206186	194	72	4	FXR1,FXR2,CELF1,IGF2BP1	P51114,P51116,Q9NZI8,Q92879
FMR1_T3_AS	GO:0023051	regulation of signaling	GO:BP	0.0245221	0.00610998	3437	72	21	RBM47,CNOT1,FXR1,OTUD4,FMR1,G3BP1,PUM1,RC3H1,YTHDF3,LSM14A,PUM2,DDX1,TRIM56,YTHDF1,MKRN2,BICC1,RC3H2,LATS2,STAU2,YTHDF2,MAGED1	A0AV96,A5YKK6,P51114,Q01804,Q06787,Q13283,Q14671,Q5TC82,Q7Z739,Q8TB72,Q9BRZ2,Q9BYJ9,Q9H694,Q9HBD1,Q9NUL3,Q9Y5A9,Q9Y5V3,Q8ND56,Q9NRM7,Q9H000,Q92499
FMR1_T3_AS	GO:0010646	regulation of cell communication	GO:BP	0.0249307	0.00609933	3443	72	21	RBM47,CNOT1,FXR1,OTUD4,FMR1,G3BP1,PUM1,RC3H1,YTHDF3,LSM14A,PUM2,DDX1,TRIM56,YTHDF1,MKRN2,BICC1,RC3H2,LATS2,STAU2,YTHDF2,MAGED1	A0AV96,A5YKK6,P51114,Q01804,Q06787,Q13283,Q14671,Q5TC82,Q7Z739,Q8TB72,Q9BRZ2,Q9BYJ9,Q9H694,Q9HBD1,Q9NUL3,Q9Y5A9,Q9Y5V3,Q8ND56,Q9NRM7,Q9H000,Q92499
FMR1_T3_AS	GO:0060996	dendritic spine development	GO:BP	0.0249307	0.0306122	98	72	3	FMR1,CAPRIN1,STAU2	Q06787,Q14444,Q9NUL3
FMR1_T3_AS	GO:0048471	perinuclear region of cytoplasm	GO:CC	0.0252299	0.0108696	736	79	8	CASC3,FXR1,FMR1,CPEB4,MEX3D,PUM2,ATXN2,IGF2BP1	O15234,P51114,Q06787,Q17RY0,Q86XN8,Q8TB72,Q99700,Q9NZI8
FMR1_T3_AS	GO:0008143	poly(A) binding	GO:MF	0.0257554	0.0714286	28	85	2	FMR1,DDX1	Q06787,Q92499
FMR1_T3_AS	GO:0001817	regulation of cytokine production	GO:BP	0.0258817	0.0103493	773	72	8	RBM47,IGF2BP3,FXR1,G3BP1,DDX1,TRIM56,IGF2BP1,IGF2BP2	A0AV96,O00425,P51114,Q13283,Q9BRZ2,Q9NZI8,Q9Y6M1,Q92499
FMR1_T3_AS	GO:0016567	protein ubiquitination	GO:BP	0.0259311	0.0103359	774	72	8	CNOT4,NFX1,RC3H1,DZIP3,TRIM56,MKRN2,RC3H2,FBXO5	O95628,Q12986,Q5TC82,Q9BRZ2,Q9HBD1,Q9UKT4,Q86Y13,Q9H000
FMR1_T3_AS	GO:0071705	nitrogen compound transport	GO:BP	0.0259311	0.00732601	1911	72	14	IGF2BP3,CASC3,NUP42,YBX1,FMR1,GLE1,MIA3,SMG6,SMG7,ATXN2,IGF2BP1,G3BP2,CHTOP,IGF2BP2	O00425,O15234,O15504,P67809,Q06787,Q53GS7,Q5JRA6,Q92540,Q99700,Q9NZI8,Q9UN86,Q9Y3Y2,Q9Y6M1,Q86US8
FMR1_T3_AS	GO:2000316	regulation of T-helper 17 type immune response	GO:BP	0.0267255	0.0645161	31	72	2	RC3H1,RC3H2	Q5TC82,Q9HBD1
FMR1_T3_AS	GO:0001816	cytokine production	GO:BP	0.0267255	0.0102696	779	72	8	RBM47,IGF2BP3,FXR1,G3BP1,DDX1,TRIM56,IGF2BP1,IGF2BP2	A0AV96,O00425,P51114,Q13283,Q9BRZ2,Q9NZI8,Q9Y6M1,Q92499
FMR1_T3_AS	GO:0120032	regulation of plasma membrane bounded cell projection assembly	GO:BP	0.0269031	0.019802	202	72	4	FXR1,FXR2,FMR1,STAU2	P51114,P51116,Q06787,Q9NUL3
FMR1_T3_AS	GO:0002757	immune response-activating signaling pathway	GO:BP	0.0271069	0.0129032	465	72	6	OTUD4,PUM1,RC3H1,LSM14A,PUM2,RC3H2	Q01804,Q14671,Q5TC82,Q8TB72,Q9HBD1,Q8ND56
FMR1_T3_AS	GO:0031965	nuclear membrane	GO:CC	0.0273684	0.0159744	313	79	5	CASC3,NUP42,GLE1,PUM2,STAU2	O15234,O15504,Q53GS7,Q8TB72,Q9NUL3
FMR1_T3_AS	GO:0060491	regulation of cell projection assembly	GO:BP	0.0276559	0.0196078	204	72	4	FXR1,FXR2,FMR1,STAU2	P51114,P51116,Q06787,Q9NUL3
FMR1_T3_AS	GO:0044419	biological process involved in interspecies interaction between organisms	GO:BP	0.0276559	0.0075406	1724	72	13	RBM47,OTUD4,FMR1,G3BP1,PUM1,YTHDF3,ANKHD1,LSM14A,PUM2,DDX1,TRIM56,G3BP2,YTHDF2	A0AV96,Q01804,Q06787,Q13283,Q14671,Q7Z739,Q8TB72,Q9BRZ2,Q9UN86,Q9Y5A9,Q8IWZ3,Q8ND56,Q92499
FMR1_T3_AS	GO:0014069	postsynaptic density	GO:CC	0.0276968	0.0157233	318	79	5	FXR1,FXR2,FMR1,CPEB4,CPEB1	P51114,P51116,Q06787,Q17RY0,Q9BZB8
FMR1_T3_AS	GO:0043231	intracellular membrane-bounded organelle	GO:CC	0.0276968	0.00431359	14605	79	63	RBM47,MEX3A,CNOT1,MCRIP1,IGF2BP3,CASC3,NUP42,CNOT4,PTBP3,TOP3B,HELZ,PRRC2A,FXR1,FXR2,YBX1,OTUD4,FMR1,NFX1,G3BP1,UBAP2L,PUM1,CPEB4,GLE1,MIA3,UBAP2,TUT4,TUT7,LARP1B,NUFIP2,SMG6,CIR1,MEX3D,ZC3H7A,TNRC6A,PUM2,DDX1,SMG7,LARP4B,CELF1,FUBP3,SECISBP2,ATXN2,CPEB1,MKRN2,TDRD3,RC3H2,TNRC6C,ALG13,LATS2,STAU2,SPATS2L,FAM120C,FAM120A,IGF2BP1,ZC3H7B,FBXO5,AGO2,R3HDM2,CHTOP,MARF1,YTHDF2,MAGED1,IGF2BP2	A0AV96,A1L020,A5YKK6,O00425,O15234,O15504,O95628,O95985,P42694,P48634,P51114,P51116,P67809,Q01804,Q06787,Q12986,Q13283,Q14157,Q14671,Q17RY0,Q53GS7,Q5JRA6,Q5T6F2,Q5VYS8,Q7Z417,Q86XN8,Q8NDV7,Q8TB72,Q92540,Q96I24,Q96T21,Q99700,Q9H7E2,Q9HBD1,Q9NP73,Q9NUL3,Q9NUQ6,Q9NZB2,Q9NZI8,Q9UGR2,Q9UKT4,Q9UKV8,Q9Y2K5,Q9Y3Y2,Q9Y5A9,Q9Y5V3,Q9Y6M1,Q659C4,Q86X95,Q92615,Q9BZB8,Q9NRM7,Q9NX05,Q9Y4F3,C9JLW8,Q86US8,Q9H000,Q92879,Q5TAX3,Q9HCJ0,O95758,Q8IWR0,Q92499
FMR1_T3_AS	GO:0031349	positive regulation of defense response	GO:BP	0.0285309	0.0127389	471	72	6	RBM47,OTUD4,PUM1,LSM14A,PUM2,TRIM56	A0AV96,Q01804,Q14671,Q8TB72,Q9BRZ2,Q8ND56
FMR1_T3_AS	GO:0008135	translation factor activity, RNA binding	GO:MF	0.0291533	0.0322581	93	85	3	CPEB4,CPEB1,AGO2	Q17RY0,Q9UKV8,Q9BZB8
FMR1_T3_AS	GO:0001782	B cell homeostasis	GO:BP	0.0293069	0.0606061	33	72	2	RC3H1,RC3H2	Q5TC82,Q9HBD1
FMR1_T3_AS	GO:0060292	long-term synaptic depression	GO:BP	0.0293069	0.0606061	33	72	2	FMR1,STAU2	Q06787,Q9NUL3
FMR1_T3_AS	GO:0072539	T-helper 17 cell differentiation	GO:BP	0.0293069	0.0606061	33	72	2	RC3H1,RC3H2	Q5TC82,Q9HBD1
FMR1_T3_AS	GO:2000241	regulation of reproductive process	GO:BP	0.0305082	0.0189573	211	72	4	YTHDF3,FBXO5,AGO2,YTHDF2	Q7Z739,Q9UKT4,Q9UKV8,Q9Y5A9
FMR1_T3_AS	GO:2000515	negative regulation of CD4-positive, alpha-beta T cell activation	GO:BP	0.0306612	0.0588235	34	72	2	RC3H1,RC3H2	Q5TC82,Q9HBD1
FMR1_T3_AS	GO:0050775	positive regulation of dendrite morphogenesis	GO:BP	0.0306612	0.0588235	34	72	2	CAPRIN1,STAU2	Q14444,Q9NUL3
FMR1_T3_AS	GO:0010526	retrotransposon silencing	GO:BP	0.0306612	0.0588235	34	72	2	TUT4,TUT7	Q5VYS8,Q5TAX3
FMR1_T3_AS	GO:0021700	developmental maturation	GO:BP	0.0313504	0.0147059	340	72	5	PTBP3,TUT4,TUT7,FBXO5,YTHDF2	Q5VYS8,Q9UKT4,Q9Y5A9,Q5TAX3,O95758
FMR1_T3_AS	GO:0048167	regulation of synaptic plasticity	GO:BP	0.0320398	0.0186047	215	72	4	FXR1,FMR1,YTHDF1,STAU2	P51114,Q06787,Q9BYJ9,Q9NUL3
FMR1_T3_AS	GO:0032279	asymmetric synapse	GO:CC	0.0323807	0.0149701	334	79	5	FXR1,FXR2,FMR1,CPEB4,CPEB1	P51114,P51116,Q06787,Q17RY0,Q9BZB8
FMR1_T3_AS	GO:1990812	growth cone filopodium	GO:CC	0.0323807	0.5	2	79	1	FMR1	Q06787
FMR1_T3_AS	GO:0071920	cleavage body	GO:CC	0.0323807	0.5	2	79	1	DDX1	Q92499
FMR1_T3_AS	GO:0042835	BRE binding	GO:MF	0.0324826	0.5	2	85	1	CELF1	Q92879
FMR1_T3_AS	GO:0004577	N-acetylglucosaminyldiphosphodolichol N-acetylglucosaminyltransferase activity	GO:MF	0.0324826	0.5	2	85	1	ALG13	Q9NP73
FMR1_T3_AS	GO:0070717	poly-purine tract binding	GO:MF	0.0324826	0.0606061	33	85	2	FMR1,DDX1	Q06787,Q92499
FMR1_T3_AS	GO:0090624	endoribonuclease activity, cleaving miRNA-paired mRNA	GO:MF	0.0324826	0.5	2	85	1	AGO2	Q9UKV8
FMR1_T3_AS	GO:0032197	retrotransposition	GO:BP	0.0337355	0.0555556	36	72	2	TUT4,TUT7	Q5VYS8,Q5TAX3
FMR1_T3_AS	GO:0010770	positive regulation of cell morphogenesis	GO:BP	0.0337355	0.0555556	36	72	2	CAPRIN1,STAU2	Q14444,Q9NUL3
FMR1_T3_AS	GO:0002764	immune response-regulating signaling pathway	GO:BP	0.0337355	0.0121951	492	72	6	OTUD4,PUM1,RC3H1,LSM14A,PUM2,RC3H2	Q01804,Q14671,Q5TC82,Q8TB72,Q9HBD1,Q8ND56
FMR1_T3_AS	GO:1903538	regulation of meiotic cell cycle process involved in oocyte maturation	GO:BP	0.0338049	0.5	2	72	1	YTHDF2	Q9Y5A9
FMR1_T3_AS	GO:0106288	regulation of deadenylation-dependent decapping of nuclear-transcribed mRNA	GO:BP	0.0338049	0.5	2	72	1	CAPRIN1	Q14444
FMR1_T3_AS	GO:0002635	negative regulation of germinal center formation	GO:BP	0.0338049	0.5	2	72	1	RC3H1	Q5TC82
FMR1_T3_AS	GO:0120035	regulation of plasma membrane bounded cell projection organization	GO:BP	0.0338923	0.0107362	652	72	7	FXR1,FXR2,FMR1,CAPRIN1,PUM2,YTHDF1,STAU2	P51114,P51116,Q06787,Q14444,Q8TB72,Q9BYJ9,Q9NUL3
FMR1_T3_AS	GO:0099572	postsynaptic specialization	GO:CC	0.0354734	0.0144509	346	79	5	FXR1,FXR2,FMR1,CPEB4,CPEB1	P51114,P51116,Q06787,Q17RY0,Q9BZB8
FMR1_T3_AS	GO:0019221	cytokine-mediated signaling pathway	GO:BP	0.0354833	0.012024	499	72	6	RBM47,OTUD4,YTHDF3,LSM14A,TRIM56,YTHDF2	A0AV96,Q01804,Q7Z739,Q9BRZ2,Q9Y5A9,Q8ND56
FMR1_T3_AS	GO:0035591	signaling adaptor activity	GO:MF	0.0362858	0.0288462	104	85	3	FMR1,CAPRIN1,G3BP2	Q06787,Q14444,Q9UN86
FMR1_T3_AS	GO:0098858	actin-based cell projection	GO:CC	0.0363734	0.0179372	223	79	4	FXR1,FXR2,FMR1,IGF2BP1	P51114,P51116,Q06787,Q9NZI8
FMR1_T3_AS	GO:0048536	spleen development	GO:BP	0.0366387	0.0526316	38	72	2	RC3H1,RC3H2	Q5TC82,Q9HBD1
FMR1_T3_AS	GO:0032196	transposition	GO:BP	0.0366387	0.0526316	38	72	2	TUT4,TUT7	Q5VYS8,Q5TAX3
FMR1_T3_AS	GO:0005635	nuclear envelope	GO:CC	0.0370219	0.0120724	497	79	6	CASC3,NUP42,FXR1,GLE1,PUM2,STAU2	O15234,O15504,P51114,Q53GS7,Q8TB72,Q9NUL3
FMR1_T3_AS	GO:0010638	positive regulation of organelle organization	GO:BP	0.037176	0.0118812	505	72	6	CNOT1,G3BP1,UBAP2L,CAPRIN1,G3BP2,TOGARAM1	A5YKK6,Q13283,Q14157,Q14444,Q9UN86,Q9Y4F4
FMR1_T3_AS	GO:0030424	axon	GO:CC	0.0372534	0.0106707	656	79	7	FXR1,FXR2,FMR1,PUM1,CPEB4,STAU2,IGF2BP1	P51114,P51116,Q06787,Q14671,Q17RY0,Q9NUL3,Q9NZI8
FMR1_T3_AS	GO:0031344	regulation of cell projection organization	GO:BP	0.0375976	0.0104948	667	72	7	FXR1,FXR2,FMR1,CAPRIN1,PUM2,YTHDF1,STAU2	P51114,P51116,Q06787,Q14444,Q8TB72,Q9BYJ9,Q9NUL3
FMR1_T3_AS	GO:0071345	cellular response to cytokine stimulus	GO:BP	0.0377446	0.00953516	839	72	8	RBM47,YBX1,OTUD4,RC3H1,YTHDF3,LSM14A,TRIM56,YTHDF2	A0AV96,P67809,Q01804,Q5TC82,Q7Z739,Q9BRZ2,Q9Y5A9,Q8ND56
FMR1_T3_AS	GO:1900181	negative regulation of protein localization to nucleus	GO:BP	0.037934	0.0512821	39	72	2	LATS2,MAGED1	Q9Y5V3,Q9NRM7
FMR1_T3_AS	GO:0007143	female meiotic nuclear division	GO:BP	0.037934	0.0512821	39	72	2	FBXO5,MARF1	Q9UKT4,Q9Y4F3
FMR1_T3_AS	GO:0043198	dendritic shaft	GO:CC	0.0382333	0.0487805	41	79	2	FUBP3,STAU2	Q96I24,Q9NUL3
FMR1_T3_AS	GO:0009653	anatomical structure morphogenesis	GO:BP	0.0387464	0.00633383	2684	72	17	CNOT1,IGF2BP3,PTBP3,YBX1,CAPRIN1,MYLK,MIA3,RC3H1,PUM2,YTHDF1,LATS2,STAU2,IGF2BP1,AGO2,YTHDF2,MAGED1,IGF2BP2	A5YKK6,O00425,P67809,Q14444,Q15746,Q5JRA6,Q5TC82,Q8TB72,Q9BYJ9,Q9NUL3,Q9NZI8,Q9UKV8,Q9Y5A9,Q9Y5V3,Q9Y6M1,Q9NRM7,O95758
FMR1_T3_AS	GO:0098984	neuron to neuron synapse	GO:CC	0.0398049	0.0136612	366	79	5	FXR1,FXR2,FMR1,CPEB4,CPEB1	P51114,P51116,Q06787,Q17RY0,Q9BZB8
FMR1_T3_AS	GO:0042162	telomeric DNA binding	GO:MF	0.0412669	0.0526316	38	85	2	SMG6,SMG7	Q92540,Q86US8
FMR1_T3_AS	GO:0045622	regulation of T-helper cell differentiation	GO:BP	0.0415351	0.0487805	41	72	2	RC3H1,RC3H2	Q5TC82,Q9HBD1
FMR1_T3_AS	GO:0032446	protein modification by small protein conjugation	GO:BP	0.0422557	0.00932401	858	72	8	CNOT4,NFX1,RC3H1,DZIP3,TRIM56,MKRN2,RC3H2,FBXO5	O95628,Q12986,Q5TC82,Q9BRZ2,Q9HBD1,Q9UKT4,Q86Y13,Q9H000
FMR1_T3_AS	GO:0016358	dendrite development	GO:BP	0.0428386	0.0168067	238	72	4	FMR1,CAPRIN1,STAU2,IGF2BP1	Q06787,Q14444,Q9NUL3,Q9NZI8
FMR1_T3_AS	GO:0002221	pattern recognition receptor signaling pathway	GO:BP	0.0445744	0.0165975	241	72	4	OTUD4,PUM1,LSM14A,PUM2	Q01804,Q14671,Q8TB72,Q8ND56
FMR1_T3_AS	GO:0061001	regulation of dendritic spine morphogenesis	GO:BP	0.0449814	0.0465116	43	72	2	CAPRIN1,STAU2	Q14444,Q9NUL3
FMR1_T3_AS	GO:0098808	mRNA cap binding	GO:MF	0.0450705	0.333333	3	85	1	AGO2	Q9UKV8
FMR1_T3_AS	GO:0000822	inositol hexakisphosphate binding	GO:MF	0.0450705	0.333333	3	85	1	GLE1	Q53GS7
FMR1_T3_AS	GO:0002253	activation of immune response	GO:BP	0.045381	0.0112994	531	72	6	OTUD4,PUM1,RC3H1,LSM14A,PUM2,RC3H2	Q01804,Q14671,Q5TC82,Q8TB72,Q9HBD1,Q8ND56
FMR1_T3_AS	GO:1903677	regulation of cap-independent translational initiation	GO:BP	0.0457979	0.333333	3	72	1	YTHDF2	Q9Y5A9
FMR1_T3_AS	GO:1990428	miRNA transport	GO:BP	0.0457979	0.333333	3	72	1	YBX1	P67809
FMR1_T3_AS	GO:0001827	inner cell mass cell fate commitment	GO:BP	0.0457979	0.333333	3	72	1	LATS2	Q9NRM7
FMR1_T3_AS	GO:0031348	negative regulation of defense response	GO:BP	0.0457979	0.0161943	247	72	4	FXR1,YTHDF3,MKRN2,YTHDF2	P51114,Q7Z739,Q9Y5A9,Q9H000
FMR1_T3_AS	GO:1903679	positive regulation of cap-independent translational initiation	GO:BP	0.0457979	0.333333	3	72	1	YTHDF2	Q9Y5A9
FMR1_T3_AS	GO:0035279	miRNA-mediated gene silencing by mRNA destabilization	GO:BP	0.0457979	0.333333	3	72	1	AGO2	Q9UKV8
FMR1_T3_AS	GO:0032875	regulation of DNA endoreduplication	GO:BP	0.0457979	0.333333	3	72	1	FBXO5	Q9UKT4
FMR1_T3_AS	GO:0048686	regulation of sprouting of injured axon	GO:BP	0.0457979	0.333333	3	72	1	PUM2	Q8TB72
FMR1_T3_AS	GO:0051983	regulation of chromosome segregation	GO:BP	0.0457979	0.0232558	129	72	3	PUM1,PUM2,FBXO5	Q14671,Q8TB72,Q9UKT4
FMR1_T3_AS	GO:0001828	inner cell mass cellular morphogenesis	GO:BP	0.0457979	0.333333	3	72	1	LATS2	Q9NRM7
FMR1_T3_AS	GO:0010609	mRNA localization resulting in post-transcriptional regulation of gene expression	GO:BP	0.0457979	0.333333	3	72	1	MEX3D	Q86XN8
FMR1_T3_AS	GO:1901252	regulation of intracellular transport of viral material	GO:BP	0.0457979	0.333333	3	72	1	FMR1	Q06787
FMR1_T3_AS	GO:0098964	anterograde dendritic transport of messenger ribonucleoprotein complex	GO:BP	0.0457979	0.333333	3	72	1	STAU2	Q9NUL3
FMR1_T3_AS	GO:0007284	spermatogonial cell division	GO:BP	0.0457979	0.333333	3	72	1	YTHDF2	Q9Y5A9
FMR1_T3_AS	GO:1900453	negative regulation of long-term synaptic depression	GO:BP	0.0457979	0.333333	3	72	1	FMR1	Q06787
FMR1_T3_AS	GO:1903093	regulation of protein K48-linked deubiquitination	GO:BP	0.0457979	0.333333	3	72	1	OTUD4	Q01804
FMR1_T3_AS	GO:0098508	endothelial to hematopoietic transition	GO:BP	0.0457979	0.333333	3	72	1	YTHDF2	Q9Y5A9
FMR1_T3_AS	GO:0046636	negative regulation of alpha-beta T cell activation	GO:BP	0.0462688	0.0444444	45	72	2	RC3H1,RC3H2	Q5TC82,Q9HBD1
FMR1_T3_AS	GO:1900271	regulation of long-term synaptic potentiation	GO:BP	0.0462688	0.0444444	45	72	2	FXR1,YTHDF1	P51114,Q9BYJ9
FMR1_T3_AS	GO:0004843	cysteine-type deubiquitinase activity	GO:MF	0.0467402	0.025641	117	85	3	OTUD4,OTUD1,ALG13	Q01804,Q5VV17,Q9NP73
FMR1_T3_AS	GO:0001825	blastocyst formation	GO:BP	0.0479892	0.0434783	46	72	2	CNOT1,LATS2	A5YKK6,Q9NRM7
FMR1_T3_AS	GO:2000772	regulation of cellular senescence	GO:BP	0.0479892	0.0434783	46	72	2	YBX1,FBXO5	P67809,Q9UKT4
FMR1_T3_AS	GO:0072538	T-helper 17 type immune response	GO:BP	0.0498691	0.0425532	47	72	2	RC3H1,RC3H2	Q5TC82,Q9HBD1
FMR1_T3_AS	GO:1903038	negative regulation of leukocyte cell-cell adhesion	GO:BP	0.0499728	0.0220588	136	72	3	MIA3,RC3H1,RC3H2	Q5JRA6,Q5TC82,Q9HBD1
FMR1_T3_AS	GO:0090090	negative regulation of canonical Wnt signaling pathway	GO:BP	0.0499728	0.0220588	136	72	3	G3BP1,BICC1,LATS2	Q13283,Q9H694,Q9NRM7
G3BP1_T3_AS	GO:0035770	ribonucleoprotein granule	GO:CC	1.31953e-71	0.198529	272	112	54	MEX3A,CNOT1,MCRIP1,IGF2BP3,CASC3,EIF4E2,CNOT3,DDX6,HELZ,FXR1,FXR2,YBX1,TIAL1,FMR1,GRSF1,G3BP1,PABPC4,UBAP2L,CAPRIN1,PUM1,PAN3,UBAP2,TUT4,RC3H1,LARP1B,LARP4,NUFIP2,YTHDF3,DCP2,LSM14A,TNRC6A,PUM2,ATXN2L,DDX1,LARP4B,CELF1,ATXN2,MCRIP2,YTHDF1,DHX36,UPF2,RC3H2,MOV10,TNRC6C,EIF4ENIF1,STAU2,IGF2BP1,CNOT2,AGO2,G3BP2,TNRC6B,PRRC2C,YTHDF2,IGF2BP2	A1L020,A5YKK6,O00425,O15234,P42694,P51114,P51116,P67809,Q06787,Q13283,Q13310,Q14157,Q14444,Q14671,Q58A45,Q5T6F2,Q5TAX3,Q5TC82,Q659C4,Q71RC2,Q7Z417,Q7Z739,Q8ND56,Q8NDV7,Q8TB72,Q8WWM7,Q92499,Q92615,Q92879,Q99700,Q9BUT9,Q9BYJ9,Q9HBD1,Q9HCJ0,Q9NRA8,Q9NUL3,Q9NZI8,Q9NZN8,Q9UKV8,Q9UN86,Q9UPQ9,Q9Y520,Q9Y5A9,Q9Y6M1,C9JLW8,O75175,P26196,Q01085,Q9HAU5,O60573,Q8IU60,Q9HCE1,Q12849,Q9H2U1
G3BP1_T3_AS	GO:0036464	cytoplasmic ribonucleoprotein granule	GO:CC	1.3896e-71	0.207843	255	112	53	MEX3A,CNOT1,MCRIP1,IGF2BP3,CASC3,EIF4E2,CNOT3,DDX6,HELZ,FXR1,FXR2,YBX1,TIAL1,FMR1,G3BP1,PABPC4,UBAP2L,CAPRIN1,PUM1,PAN3,UBAP2,TUT4,RC3H1,LARP1B,LARP4,NUFIP2,YTHDF3,DCP2,LSM14A,TNRC6A,PUM2,ATXN2L,DDX1,LARP4B,CELF1,ATXN2,MCRIP2,YTHDF1,DHX36,UPF2,RC3H2,MOV10,TNRC6C,EIF4ENIF1,STAU2,IGF2BP1,CNOT2,AGO2,G3BP2,TNRC6B,PRRC2C,YTHDF2,IGF2BP2	A1L020,A5YKK6,O00425,O15234,P42694,P51114,P51116,P67809,Q06787,Q13283,Q13310,Q14157,Q14444,Q14671,Q58A45,Q5T6F2,Q5TAX3,Q5TC82,Q659C4,Q71RC2,Q7Z417,Q7Z739,Q8ND56,Q8NDV7,Q8TB72,Q8WWM7,Q92499,Q92615,Q92879,Q99700,Q9BUT9,Q9BYJ9,Q9HBD1,Q9HCJ0,Q9NRA8,Q9NUL3,Q9NZI8,Q9NZN8,Q9UKV8,Q9UN86,Q9UPQ9,Q9Y520,Q9Y5A9,Q9Y6M1,C9JLW8,O75175,P26196,Q01085,Q9HAU5,O60573,Q8IU60,Q9HCE1,Q9H2U1
G3BP1_T3_AS	GO:0010494	cytoplasmic stress granule	GO:CC	6.69222e-61	0.402174	92	112	37	MCRIP1,IGF2BP3,CASC3,DDX6,FXR1,FXR2,YBX1,TIAL1,FMR1,G3BP1,PABPC4,UBAP2L,CAPRIN1,PUM1,RC3H1,LARP1B,LARP4,NUFIP2,YTHDF3,LSM14A,PUM2,ATXN2L,DDX1,LARP4B,CELF1,ATXN2,MCRIP2,YTHDF1,DHX36,RC3H2,MOV10,STAU2,IGF2BP1,G3BP2,PRRC2C,YTHDF2,IGF2BP2	O00425,O15234,P51114,P51116,P67809,Q06787,Q13283,Q13310,Q14157,Q14444,Q14671,Q5TC82,Q659C4,Q71RC2,Q7Z417,Q7Z739,Q8ND56,Q8TB72,Q8WWM7,Q92499,Q92615,Q92879,Q99700,Q9BUT9,Q9BYJ9,Q9HBD1,Q9NUL3,Q9NZI8,Q9UN86,Q9Y520,Q9Y5A9,Q9Y6M1,C9JLW8,P26196,Q01085,Q9HCE1,Q9H2U1
G3BP1_T3_AS	GO:0003723	RNA binding	GO:MF	3.02104e-55	0.0307397	3123	117	96	RBM47,MEX3A,CNOT1,IGF2BP3,CASC3,NUP42,EIF4E2,CELF2,CNOT4,PTBP3,TOP3B,RPSA,DDX6,HELZ,PRRC2A,FXR1,FXR2,YBX1,TIAL1,OTUD4,FMR1,GRSF1,NFX1,G3BP1,PABPC4,UBAP2L,CAPRIN1,PUM1,USP10,R3HDM1,RBMS2,CPEB4,LSM12,PAN3,PRRC2B,UBAP2,TUT4,RC3H1,TUT7,LARP1B,CAPRIN2,DHX57,LARP4,SND1,NUFIP2,YTHDF3,PEG10,SPATS2,DZIP3,DCP2,ZC3H7A,ZCCHC24,FAM98A,LSM14A,TNRC6A,PUM2,ATXN2L,DDX1,SMG7,LARP4B,CELF1,SECISBP2L,DAZAP1,FUBP3,SECISBP2,ATXN2,TRIM56,LSM14B,YTHDF1,MKRN2,DHX36,BICC1,ESRP2,TDRD3,UPF2,RC3H2,MOV10,TNRC6C,ALG13,EIF4ENIF1,ZCCHC3,STAU2,SPATS2L,FAM120C,MAP3K20,FAM120A,IGF2BP1,ZC3H7B,AGO2,G3BP2,TNRC6B,R3HDM2,STRAP,PRRC2C,YTHDF2,IGF2BP2	A0AV96,A1L020,A5YKK6,O00425,O15234,O15504,O95319,O95628,O95758,O95985,P42694,P48634,P51114,P51116,P67809,Q01804,Q06787,Q12986,Q13283,Q13310,Q14157,Q14444,Q14671,Q14694,Q15032,Q15434,Q17RY0,Q3MHD2,Q58A45,Q5JSZ5,Q5T6F2,Q5TAX3,Q5TC82,Q5VYS8,Q659C4,Q6IMN6,Q6P158,Q71RC2,Q7KZF4,Q7Z417,Q7Z739,Q86TG7,Q86XZ4,Q86Y13,Q8N2G6,Q8NCA5,Q8ND56,Q8NDV7,Q8TB72,Q8WWM7,Q92499,Q92540,Q92615,Q92879,Q93073,Q96EP5,Q96I24,Q96T21,Q99700,Q9BRZ2,Q9BX40,Q9BYJ9,Q9H000,Q9H694,Q9H7E2,Q9HBD1,Q9HCJ0,Q9NP73,Q9NRA8,Q9NUD5,Q9NUL3,Q9NUQ6,Q9NX05,Q9NZB2,Q9NZI8,Q9UGR2,Q9UKV8,Q9UN86,Q9UPQ9,Q9Y2K5,Q9Y3F4,Q9Y520,Q9Y5A9,Q9Y6M1,P08865,P26196,Q01085,Q9HAU5,O60573,Q8IU60,Q9HCE1,Q12849,Q8IWR0,Q9NYL2,Q9H2U1,Q9H6T0
G3BP1_T3_AS	GO:0006402	mRNA catabolic process	GO:BP	4.06662e-49	0.163347	251	103	41	RBM47,CNOT1,IGF2BP3,CASC3,CNOT3,CNOT4,FXR1,FXR2,YBX1,FMR1,PABPC4,CAPRIN1,PUM1,PAN3,TUT4,RC3H1,TUT7,LARP1B,SND1,YTHDF3,DCP2,TNRC6A,PUM2,SMG7,LARP4B,CELF1,CNOT6L,SECISBP2,YTHDF1,DHX36,UPF2,RC3H2,MOV10,TNRC6C,EIF4ENIF1,IGF2BP1,CNOT2,AGO2,TNRC6B,YTHDF2,IGF2BP2	A0AV96,A5YKK6,O00425,O15234,O95628,P51114,P51116,P67809,Q06787,Q13310,Q14444,Q14671,Q58A45,Q5TAX3,Q5TC82,Q5VYS8,Q659C4,Q7KZF4,Q7Z739,Q8NDV7,Q8TB72,Q92540,Q92615,Q92879,Q96LI5,Q96T21,Q9BYJ9,Q9HBD1,Q9HCJ0,Q9NRA8,Q9NZI8,Q9NZN8,Q9UKV8,Q9UPQ9,Q9Y5A9,Q9Y6M1,O75175,Q9HAU5,Q8IU60,Q9HCE1,Q9H2U1
G3BP1_T3_AS	GO:0061013	regulation of mRNA catabolic process	GO:BP	6.38019e-49	0.198953	191	103	38	RBM47,CNOT1,IGF2BP3,CASC3,CNOT3,CNOT4,FXR1,FXR2,YBX1,FMR1,PABPC4,CAPRIN1,PUM1,PAN3,TUT4,RC3H1,TUT7,LARP1B,YTHDF3,DCP2,TNRC6A,PUM2,LARP4B,CELF1,CNOT6L,SECISBP2,YTHDF1,DHX36,RC3H2,MOV10,TNRC6C,EIF4ENIF1,IGF2BP1,CNOT2,AGO2,TNRC6B,YTHDF2,IGF2BP2	A0AV96,A5YKK6,O00425,O15234,O95628,P51114,P51116,P67809,Q06787,Q13310,Q14444,Q14671,Q58A45,Q5TAX3,Q5TC82,Q5VYS8,Q659C4,Q7Z739,Q8NDV7,Q8TB72,Q92615,Q92879,Q96LI5,Q96T21,Q9BYJ9,Q9HBD1,Q9HCJ0,Q9NRA8,Q9NZI8,Q9NZN8,Q9UKV8,Q9UPQ9,Q9Y5A9,Q9Y6M1,O75175,Q8IU60,Q9HCE1,Q9H2U1
G3BP1_T3_AS	GO:0006401	RNA catabolic process	GO:BP	1.41345e-47	0.137255	306	103	42	RBM47,CNOT1,IGF2BP3,CASC3,CNOT3,CNOT4,FXR1,FXR2,YBX1,FMR1,GRSF1,PABPC4,CAPRIN1,PUM1,PAN3,TUT4,RC3H1,TUT7,LARP1B,SND1,YTHDF3,DCP2,TNRC6A,PUM2,SMG7,LARP4B,CELF1,CNOT6L,SECISBP2,YTHDF1,DHX36,UPF2,RC3H2,MOV10,TNRC6C,EIF4ENIF1,IGF2BP1,CNOT2,AGO2,TNRC6B,YTHDF2,IGF2BP2	A0AV96,A5YKK6,O00425,O15234,O95628,P51114,P51116,P67809,Q06787,Q13310,Q14444,Q14671,Q58A45,Q5TAX3,Q5TC82,Q5VYS8,Q659C4,Q7KZF4,Q7Z739,Q8NDV7,Q8TB72,Q92540,Q92615,Q92879,Q96LI5,Q96T21,Q9BYJ9,Q9HBD1,Q9HCJ0,Q9NRA8,Q9NZI8,Q9NZN8,Q9UKV8,Q9UPQ9,Q9Y5A9,Q9Y6M1,O75175,Q9HAU5,Q8IU60,Q9HCE1,Q12849,Q9H2U1
G3BP1_T3_AS	GO:0043488	regulation of mRNA stability	GO:BP	4.65908e-47	0.206897	174	103	36	RBM47,CNOT1,IGF2BP3,CNOT3,CNOT4,FXR1,FXR2,YBX1,FMR1,PABPC4,CAPRIN1,PUM1,PAN3,TUT4,RC3H1,TUT7,LARP1B,YTHDF3,DCP2,TNRC6A,PUM2,LARP4B,CELF1,CNOT6L,YTHDF1,DHX36,RC3H2,MOV10,TNRC6C,EIF4ENIF1,IGF2BP1,CNOT2,AGO2,TNRC6B,YTHDF2,IGF2BP2	A0AV96,A5YKK6,O00425,O95628,P51114,P51116,P67809,Q06787,Q13310,Q14444,Q14671,Q58A45,Q5TAX3,Q5TC82,Q5VYS8,Q659C4,Q7Z739,Q8NDV7,Q8TB72,Q92615,Q92879,Q96LI5,Q9BYJ9,Q9HBD1,Q9HCJ0,Q9NRA8,Q9NZI8,Q9NZN8,Q9UKV8,Q9UPQ9,Q9Y5A9,Q9Y6M1,O75175,Q8IU60,Q9HCE1,Q9H2U1
G3BP1_T3_AS	GO:0043487	regulation of RNA stability	GO:BP	6.40372e-46	0.192513	187	103	36	RBM47,CNOT1,IGF2BP3,CNOT3,CNOT4,FXR1,FXR2,YBX1,FMR1,PABPC4,CAPRIN1,PUM1,PAN3,TUT4,RC3H1,TUT7,LARP1B,YTHDF3,DCP2,TNRC6A,PUM2,LARP4B,CELF1,CNOT6L,YTHDF1,DHX36,RC3H2,MOV10,TNRC6C,EIF4ENIF1,IGF2BP1,CNOT2,AGO2,TNRC6B,YTHDF2,IGF2BP2	A0AV96,A5YKK6,O00425,O95628,P51114,P51116,P67809,Q06787,Q13310,Q14444,Q14671,Q58A45,Q5TAX3,Q5TC82,Q5VYS8,Q659C4,Q7Z739,Q8NDV7,Q8TB72,Q92615,Q92879,Q96LI5,Q9BYJ9,Q9HBD1,Q9HCJ0,Q9NRA8,Q9NZI8,Q9NZN8,Q9UKV8,Q9UPQ9,Q9Y5A9,Q9Y6M1,O75175,Q8IU60,Q9HCE1,Q9H2U1
G3BP1_T3_AS	GO:0003729	mRNA binding	GO:MF	9.25243e-46	0.121951	369	117	45	RBM47,IGF2BP3,CASC3,CELF2,PTBP3,DDX6,FXR1,FXR2,YBX1,TIAL1,FMR1,GRSF1,G3BP1,PABPC4,CAPRIN1,PUM1,RBMS2,CPEB4,RC3H1,LARP4,YTHDF3,PEG10,LSM14A,PUM2,ATXN2L,LARP4B,CELF1,SECISBP2L,DAZAP1,FUBP3,SECISBP2,ATXN2,LSM14B,YTHDF1,DHX36,ESRP2,RC3H2,EIF4ENIF1,STAU2,IGF2BP1,AGO2,G3BP2,STRAP,YTHDF2,IGF2BP2	A0AV96,O00425,O15234,O95319,O95758,P51114,P51116,P67809,Q06787,Q13283,Q13310,Q14444,Q14671,Q15434,Q17RY0,Q5TC82,Q71RC2,Q7Z739,Q86TG7,Q8ND56,Q8TB72,Q8WWM7,Q92615,Q92879,Q93073,Q96EP5,Q96I24,Q96T21,Q99700,Q9BX40,Q9BYJ9,Q9HBD1,Q9NRA8,Q9NUL3,Q9NZI8,Q9UKV8,Q9UN86,Q9Y3F4,Q9Y5A9,Q9Y6M1,P26196,Q01085,Q12849,Q9H2U1,Q9H6T0
G3BP1_T3_AS	GO:1903311	regulation of mRNA metabolic process	GO:BP	1.0891e-44	0.13245	302	103	40	RBM47,CNOT1,IGF2BP3,CASC3,CNOT3,CELF2,CNOT4,FXR1,FXR2,YBX1,FMR1,PABPC4,CAPRIN1,PUM1,PAN3,TUT4,RC3H1,TUT7,LARP1B,YTHDF3,DCP2,TNRC6A,PUM2,LARP4B,CELF1,DAZAP1,CNOT6L,SECISBP2,YTHDF1,DHX36,RC3H2,MOV10,TNRC6C,EIF4ENIF1,IGF2BP1,CNOT2,AGO2,TNRC6B,YTHDF2,IGF2BP2	A0AV96,A5YKK6,O00425,O15234,O95319,O95628,P51114,P51116,P67809,Q06787,Q13310,Q14444,Q14671,Q58A45,Q5TAX3,Q5TC82,Q5VYS8,Q659C4,Q7Z739,Q8NDV7,Q8TB72,Q92615,Q92879,Q96EP5,Q96LI5,Q96T21,Q9BYJ9,Q9HBD1,Q9HCJ0,Q9NRA8,Q9NZI8,Q9NZN8,Q9UKV8,Q9UPQ9,Q9Y5A9,Q9Y6M1,O75175,Q8IU60,Q9HCE1,Q9H2U1
G3BP1_T3_AS	GO:0061157	mRNA destabilization	GO:BP	3.16985e-42	0.29	100	103	29	CNOT1,CNOT3,CNOT4,FXR1,FXR2,YBX1,CAPRIN1,PUM1,PAN3,TUT4,RC3H1,TUT7,YTHDF3,DCP2,TNRC6A,PUM2,CELF1,CNOT6L,YTHDF1,DHX36,RC3H2,MOV10,TNRC6C,EIF4ENIF1,IGF2BP1,CNOT2,AGO2,TNRC6B,YTHDF2	A5YKK6,O95628,P51114,P51116,P67809,Q14444,Q14671,Q58A45,Q5TAX3,Q5TC82,Q5VYS8,Q7Z739,Q8NDV7,Q8TB72,Q92879,Q96LI5,Q9BYJ9,Q9HBD1,Q9HCJ0,Q9NRA8,Q9NZI8,Q9NZN8,Q9UKV8,Q9UPQ9,Q9Y5A9,O75175,Q8IU60,Q9HCE1,Q9H2U1
G3BP1_T3_AS	GO:0050779	RNA destabilization	GO:BP	1.03501e-41	0.278846	104	103	29	CNOT1,CNOT3,CNOT4,FXR1,FXR2,YBX1,CAPRIN1,PUM1,PAN3,TUT4,RC3H1,TUT7,YTHDF3,DCP2,TNRC6A,PUM2,CELF1,CNOT6L,YTHDF1,DHX36,RC3H2,MOV10,TNRC6C,EIF4ENIF1,IGF2BP1,CNOT2,AGO2,TNRC6B,YTHDF2	A5YKK6,O95628,P51114,P51116,P67809,Q14444,Q14671,Q58A45,Q5TAX3,Q5TC82,Q5VYS8,Q7Z739,Q8NDV7,Q8TB72,Q92879,Q96LI5,Q9BYJ9,Q9HBD1,Q9HCJ0,Q9NRA8,Q9NZI8,Q9NZN8,Q9UKV8,Q9UPQ9,Q9Y5A9,O75175,Q8IU60,Q9HCE1,Q9H2U1
G3BP1_T3_AS	GO:0061014	positive regulation of mRNA catabolic process	GO:BP	1.26672e-41	0.27619	105	103	29	CNOT1,CNOT3,CNOT4,FXR1,FXR2,YBX1,CAPRIN1,PUM1,PAN3,TUT4,RC3H1,TUT7,YTHDF3,DCP2,TNRC6A,PUM2,CELF1,CNOT6L,YTHDF1,DHX36,RC3H2,MOV10,TNRC6C,EIF4ENIF1,IGF2BP1,CNOT2,AGO2,TNRC6B,YTHDF2	A5YKK6,O95628,P51114,P51116,P67809,Q14444,Q14671,Q58A45,Q5TAX3,Q5TC82,Q5VYS8,Q7Z739,Q8NDV7,Q8TB72,Q92879,Q96LI5,Q9BYJ9,Q9HBD1,Q9HCJ0,Q9NRA8,Q9NZI8,Q9NZN8,Q9UKV8,Q9UPQ9,Q9Y5A9,O75175,Q8IU60,Q9HCE1,Q9H2U1
G3BP1_T3_AS	GO:1903313	positive regulation of mRNA metabolic process	GO:BP	3.56997e-39	0.20979	143	103	30	CNOT1,CNOT3,CNOT4,FXR1,FXR2,YBX1,CAPRIN1,PUM1,PAN3,TUT4,RC3H1,TUT7,YTHDF3,DCP2,TNRC6A,PUM2,CELF1,DAZAP1,CNOT6L,YTHDF1,DHX36,RC3H2,MOV10,TNRC6C,EIF4ENIF1,IGF2BP1,CNOT2,AGO2,TNRC6B,YTHDF2	A5YKK6,O95628,P51114,P51116,P67809,Q14444,Q14671,Q58A45,Q5TAX3,Q5TC82,Q5VYS8,Q7Z739,Q8NDV7,Q8TB72,Q92879,Q96EP5,Q96LI5,Q9BYJ9,Q9HBD1,Q9HCJ0,Q9NRA8,Q9NZI8,Q9NZN8,Q9UKV8,Q9UPQ9,Q9Y5A9,O75175,Q8IU60,Q9HCE1,Q9H2U1
G3BP1_T3_AS	GO:0010608	post-transcriptional regulation of gene expression	GO:BP	2.39441e-38	0.0485348	1092	103	53	RBM47,CNOT1,IGF2BP3,CASC3,EIF4E2,CNOT3,CNOT4,DDX6,HELZ,FXR1,FXR2,YBX1,TIAL1,FMR1,PABPC4,CAPRIN1,PUM1,CPEB4,PAN3,TUT4,RC3H1,TUT7,LARP1B,CAPRIN2,LARP4,YTHDF3,DCP2,ZC3H7A,LSM14A,TNRC6A,PUM2,DDX1,LARP4B,CELF1,SECISBP2L,CNOT6L,SECISBP2,ATXN2,LSM14B,YTHDF1,DHX36,RC3H2,MOV10,TNRC6C,EIF4ENIF1,MAP3K20,IGF2BP1,CNOT2,ZC3H7B,AGO2,TNRC6B,YTHDF2,IGF2BP2	A0AV96,A5YKK6,O00425,O15234,O95628,P42694,P51114,P51116,P67809,Q06787,Q13310,Q14444,Q14671,Q17RY0,Q58A45,Q5TAX3,Q5TC82,Q5VYS8,Q659C4,Q6IMN6,Q71RC2,Q7Z739,Q8ND56,Q8NDV7,Q8TB72,Q92499,Q92615,Q92879,Q93073,Q96LI5,Q96T21,Q99700,Q9BX40,Q9BYJ9,Q9HBD1,Q9HCJ0,Q9NRA8,Q9NZI8,Q9NZN8,Q9UGR2,Q9UKV8,Q9UPQ9,Q9Y5A9,Q9Y6M1,O75175,P26196,Q01085,O60573,Q8IU60,Q9HCE1,Q8IWR0,Q9NYL2,Q9H2U1
G3BP1_T3_AS	GO:0000932	P-body	GO:CC	2.97919e-38	0.27	100	112	27	MEX3A,CNOT1,IGF2BP3,EIF4E2,CNOT3,DDX6,YBX1,CAPRIN1,PUM1,PAN3,UBAP2,RC3H1,YTHDF3,DCP2,LSM14A,TNRC6A,YTHDF1,RC3H2,MOV10,TNRC6C,EIF4ENIF1,IGF2BP1,CNOT2,AGO2,TNRC6B,YTHDF2,IGF2BP2	A1L020,A5YKK6,O00425,P67809,Q14444,Q14671,Q58A45,Q5T6F2,Q5TC82,Q7Z739,Q8ND56,Q8NDV7,Q9BYJ9,Q9HBD1,Q9HCJ0,Q9NRA8,Q9NZI8,Q9NZN8,Q9UKV8,Q9UPQ9,Q9Y5A9,Q9Y6M1,O75175,P26196,O60573,Q8IU60,Q9HCE1
G3BP1_T3_AS	GO:0034655	nucleobase-containing compound catabolic process	GO:BP	5.05844e-38	0.0798479	526	103	42	RBM47,CNOT1,IGF2BP3,CASC3,CNOT3,CNOT4,FXR1,FXR2,YBX1,FMR1,GRSF1,PABPC4,CAPRIN1,PUM1,PAN3,TUT4,RC3H1,TUT7,LARP1B,SND1,YTHDF3,DCP2,TNRC6A,PUM2,SMG7,LARP4B,CELF1,CNOT6L,SECISBP2,YTHDF1,DHX36,UPF2,RC3H2,MOV10,TNRC6C,EIF4ENIF1,IGF2BP1,CNOT2,AGO2,TNRC6B,YTHDF2,IGF2BP2	A0AV96,A5YKK6,O00425,O15234,O95628,P51114,P51116,P67809,Q06787,Q13310,Q14444,Q14671,Q58A45,Q5TAX3,Q5TC82,Q5VYS8,Q659C4,Q7KZF4,Q7Z739,Q8NDV7,Q8TB72,Q92540,Q92615,Q92879,Q96LI5,Q96T21,Q9BYJ9,Q9HBD1,Q9HCJ0,Q9NRA8,Q9NZI8,Q9NZN8,Q9UKV8,Q9UPQ9,Q9Y5A9,Q9Y6M1,O75175,Q9HAU5,Q8IU60,Q9HCE1,Q12849,Q9H2U1
G3BP1_T3_AS	GO:0006417	regulation of translation	GO:BP	7.73004e-38	0.100529	378	103	38	CNOT1,IGF2BP3,CASC3,EIF4E2,CNOT3,DDX6,FXR1,FXR2,YBX1,FMR1,CAPRIN1,PUM1,CPEB4,LARP1B,CAPRIN2,LARP4,YTHDF3,LSM14A,TNRC6A,PUM2,DDX1,LARP4B,SECISBP2L,CNOT6L,SECISBP2,ATXN2,LSM14B,YTHDF1,DHX36,TNRC6C,EIF4ENIF1,MAP3K20,IGF2BP1,CNOT2,AGO2,TNRC6B,YTHDF2,IGF2BP2	A5YKK6,O00425,O15234,P51114,P51116,P67809,Q06787,Q14444,Q14671,Q17RY0,Q659C4,Q6IMN6,Q71RC2,Q7Z739,Q8ND56,Q8NDV7,Q8TB72,Q92499,Q92615,Q93073,Q96LI5,Q96T21,Q99700,Q9BX40,Q9BYJ9,Q9HCJ0,Q9NRA8,Q9NZI8,Q9NZN8,Q9UKV8,Q9UPQ9,Q9Y5A9,Q9Y6M1,O75175,P26196,O60573,Q9NYL2,Q9H2U1
G3BP1_T3_AS	GO:0044270	cellular nitrogen compound catabolic process	GO:BP	1.01984e-36	0.0740741	567	103	42	RBM47,CNOT1,IGF2BP3,CASC3,CNOT3,CNOT4,FXR1,FXR2,YBX1,FMR1,GRSF1,PABPC4,CAPRIN1,PUM1,PAN3,TUT4,RC3H1,TUT7,LARP1B,SND1,YTHDF3,DCP2,TNRC6A,PUM2,SMG7,LARP4B,CELF1,CNOT6L,SECISBP2,YTHDF1,DHX36,UPF2,RC3H2,MOV10,TNRC6C,EIF4ENIF1,IGF2BP1,CNOT2,AGO2,TNRC6B,YTHDF2,IGF2BP2	A0AV96,A5YKK6,O00425,O15234,O95628,P51114,P51116,P67809,Q06787,Q13310,Q14444,Q14671,Q58A45,Q5TAX3,Q5TC82,Q5VYS8,Q659C4,Q7KZF4,Q7Z739,Q8NDV7,Q8TB72,Q92540,Q92615,Q92879,Q96LI5,Q96T21,Q9BYJ9,Q9HBD1,Q9HCJ0,Q9NRA8,Q9NZI8,Q9NZN8,Q9UKV8,Q9UPQ9,Q9Y5A9,Q9Y6M1,O75175,Q9HAU5,Q8IU60,Q9HCE1,Q12849,Q9H2U1
G3BP1_T3_AS	GO:0046700	heterocycle catabolic process	GO:BP	1.02487e-36	0.0739437	568	103	42	RBM47,CNOT1,IGF2BP3,CASC3,CNOT3,CNOT4,FXR1,FXR2,YBX1,FMR1,GRSF1,PABPC4,CAPRIN1,PUM1,PAN3,TUT4,RC3H1,TUT7,LARP1B,SND1,YTHDF3,DCP2,TNRC6A,PUM2,SMG7,LARP4B,CELF1,CNOT6L,SECISBP2,YTHDF1,DHX36,UPF2,RC3H2,MOV10,TNRC6C,EIF4ENIF1,IGF2BP1,CNOT2,AGO2,TNRC6B,YTHDF2,IGF2BP2	A0AV96,A5YKK6,O00425,O15234,O95628,P51114,P51116,P67809,Q06787,Q13310,Q14444,Q14671,Q58A45,Q5TAX3,Q5TC82,Q5VYS8,Q659C4,Q7KZF4,Q7Z739,Q8NDV7,Q8TB72,Q92540,Q92615,Q92879,Q96LI5,Q96T21,Q9BYJ9,Q9HBD1,Q9HCJ0,Q9NRA8,Q9NZI8,Q9NZN8,Q9UKV8,Q9UPQ9,Q9Y5A9,Q9Y6M1,O75175,Q9HAU5,Q8IU60,Q9HCE1,Q12849,Q9H2U1
G3BP1_T3_AS	GO:0019439	aromatic compound catabolic process	GO:BP	3.81209e-36	0.0715503	587	103	42	RBM47,CNOT1,IGF2BP3,CASC3,CNOT3,CNOT4,FXR1,FXR2,YBX1,FMR1,GRSF1,PABPC4,CAPRIN1,PUM1,PAN3,TUT4,RC3H1,TUT7,LARP1B,SND1,YTHDF3,DCP2,TNRC6A,PUM2,SMG7,LARP4B,CELF1,CNOT6L,SECISBP2,YTHDF1,DHX36,UPF2,RC3H2,MOV10,TNRC6C,EIF4ENIF1,IGF2BP1,CNOT2,AGO2,TNRC6B,YTHDF2,IGF2BP2	A0AV96,A5YKK6,O00425,O15234,O95628,P51114,P51116,P67809,Q06787,Q13310,Q14444,Q14671,Q58A45,Q5TAX3,Q5TC82,Q5VYS8,Q659C4,Q7KZF4,Q7Z739,Q8NDV7,Q8TB72,Q92540,Q92615,Q92879,Q96LI5,Q96T21,Q9BYJ9,Q9HBD1,Q9HCJ0,Q9NRA8,Q9NZI8,Q9NZN8,Q9UKV8,Q9UPQ9,Q9Y5A9,Q9Y6M1,O75175,Q9HAU5,Q8IU60,Q9HCE1,Q12849,Q9H2U1
G3BP1_T3_AS	GO:0003676	nucleic acid binding	GO:MF	1.72337e-35	0.0178474	5491	117	98	RBM47,MEX3A,CNOT1,IGF2BP3,CASC3,NUP42,EIF4E2,CELF2,CNOT4,PTBP3,TOP3B,RPSA,DDX6,HELZ,PRRC2A,FXR1,FXR2,YBX1,TIAL1,OTUD4,FMR1,GRSF1,TRIM26,NFX1,G3BP1,PABPC4,UBAP2L,CAPRIN1,PUM1,USP10,R3HDM1,RBMS2,CPEB4,LSM12,PAN3,PRRC2B,UBAP2,TUT4,RC3H1,TUT7,LARP1B,CAPRIN2,DHX57,LARP4,SND1,NUFIP2,YTHDF3,PEG10,SPATS2,DZIP3,DCP2,ZC3H7A,ZCCHC24,FAM98A,LSM14A,TNRC6A,PUM2,ATXN2L,ZCCHC14,DDX1,SMG7,LARP4B,CELF1,SECISBP2L,DAZAP1,FUBP3,SECISBP2,ATXN2,TRIM56,LSM14B,YTHDF1,MKRN2,DHX36,BICC1,ESRP2,TDRD3,UPF2,RC3H2,MOV10,TNRC6C,ALG13,EIF4ENIF1,ZCCHC3,STAU2,SPATS2L,FAM120C,MAP3K20,FAM120A,IGF2BP1,ZC3H7B,AGO2,G3BP2,TNRC6B,R3HDM2,STRAP,PRRC2C,YTHDF2,IGF2BP2	A0AV96,A1L020,A5YKK6,O00425,O15234,O15504,O95319,O95628,O95758,O95985,P42694,P48634,P51114,P51116,P67809,Q01804,Q06787,Q12986,Q13283,Q13310,Q14157,Q14444,Q14671,Q14694,Q15032,Q15434,Q17RY0,Q3MHD2,Q58A45,Q5JSZ5,Q5T6F2,Q5TAX3,Q5TC82,Q5VYS8,Q659C4,Q6IMN6,Q6P158,Q71RC2,Q7KZF4,Q7Z417,Q7Z739,Q86TG7,Q86XZ4,Q86Y13,Q8N2G6,Q8NCA5,Q8ND56,Q8NDV7,Q8TB72,Q8WWM7,Q92499,Q92540,Q92615,Q92879,Q93073,Q96EP5,Q96I24,Q96T21,Q99700,Q9BRZ2,Q9BX40,Q9BYJ9,Q9H000,Q9H694,Q9H7E2,Q9HBD1,Q9HCJ0,Q9NP73,Q9NRA8,Q9NUD5,Q9NUL3,Q9NUQ6,Q9NX05,Q9NZB2,Q9NZI8,Q9UGR2,Q9UKV8,Q9UN86,Q9UPQ9,Q9Y2K5,Q9Y3F4,Q9Y520,Q9Y5A9,Q9Y6M1,P08865,P26196,Q01085,Q8WYQ9,Q9HAU5,O60573,Q8IU60,Q9HCE1,Q12849,Q12899,Q8IWR0,Q9NYL2,Q9H2U1,Q9H6T0
G3BP1_T3_AS	GO:0034248	regulation of amide metabolic process	GO:BP	1.9007e-35	0.0865604	439	103	38	CNOT1,IGF2BP3,CASC3,EIF4E2,CNOT3,DDX6,FXR1,FXR2,YBX1,FMR1,CAPRIN1,PUM1,CPEB4,LARP1B,CAPRIN2,LARP4,YTHDF3,LSM14A,TNRC6A,PUM2,DDX1,LARP4B,SECISBP2L,CNOT6L,SECISBP2,ATXN2,LSM14B,YTHDF1,DHX36,TNRC6C,EIF4ENIF1,MAP3K20,IGF2BP1,CNOT2,AGO2,TNRC6B,YTHDF2,IGF2BP2	A5YKK6,O00425,O15234,P51114,P51116,P67809,Q06787,Q14444,Q14671,Q17RY0,Q659C4,Q6IMN6,Q71RC2,Q7Z739,Q8ND56,Q8NDV7,Q8TB72,Q92499,Q92615,Q93073,Q96LI5,Q96T21,Q99700,Q9BX40,Q9BYJ9,Q9HCJ0,Q9NRA8,Q9NZI8,Q9NZN8,Q9UKV8,Q9UPQ9,Q9Y5A9,Q9Y6M1,O75175,P26196,O60573,Q9NYL2,Q9H2U1
G3BP1_T3_AS	GO:1901361	organic cyclic compound catabolic process	GO:BP	2.53699e-35	0.0681818	616	103	42	RBM47,CNOT1,IGF2BP3,CASC3,CNOT3,CNOT4,FXR1,FXR2,YBX1,FMR1,GRSF1,PABPC4,CAPRIN1,PUM1,PAN3,TUT4,RC3H1,TUT7,LARP1B,SND1,YTHDF3,DCP2,TNRC6A,PUM2,SMG7,LARP4B,CELF1,CNOT6L,SECISBP2,YTHDF1,DHX36,UPF2,RC3H2,MOV10,TNRC6C,EIF4ENIF1,IGF2BP1,CNOT2,AGO2,TNRC6B,YTHDF2,IGF2BP2	A0AV96,A5YKK6,O00425,O15234,O95628,P51114,P51116,P67809,Q06787,Q13310,Q14444,Q14671,Q58A45,Q5TAX3,Q5TC82,Q5VYS8,Q659C4,Q7KZF4,Q7Z739,Q8NDV7,Q8TB72,Q92540,Q92615,Q92879,Q96LI5,Q96T21,Q9BYJ9,Q9HBD1,Q9HCJ0,Q9NRA8,Q9NZI8,Q9NZN8,Q9UKV8,Q9UPQ9,Q9Y5A9,Q9Y6M1,O75175,Q9HAU5,Q8IU60,Q9HCE1,Q12849,Q9H2U1
G3BP1_T3_AS	GO:0099080	supramolecular complex	GO:CC	8.78766e-33	0.0378682	1426	112	54	MEX3A,CNOT1,MCRIP1,IGF2BP3,CASC3,EIF4E2,CNOT3,DDX6,HELZ,FXR1,FXR2,YBX1,TIAL1,FMR1,GRSF1,G3BP1,PABPC4,UBAP2L,CAPRIN1,PUM1,PAN3,UBAP2,TUT4,RC3H1,LARP1B,LARP4,NUFIP2,YTHDF3,DCP2,LSM14A,TNRC6A,PUM2,ATXN2L,DDX1,LARP4B,CELF1,ATXN2,MCRIP2,YTHDF1,DHX36,UPF2,RC3H2,MOV10,TNRC6C,EIF4ENIF1,STAU2,IGF2BP1,CNOT2,AGO2,G3BP2,TNRC6B,PRRC2C,YTHDF2,IGF2BP2	A1L020,A5YKK6,O00425,O15234,P42694,P51114,P51116,P67809,Q06787,Q13283,Q13310,Q14157,Q14444,Q14671,Q58A45,Q5T6F2,Q5TAX3,Q5TC82,Q659C4,Q71RC2,Q7Z417,Q7Z739,Q8ND56,Q8NDV7,Q8TB72,Q8WWM7,Q92499,Q92615,Q92879,Q99700,Q9BUT9,Q9BYJ9,Q9HBD1,Q9HCJ0,Q9NRA8,Q9NUL3,Q9NZI8,Q9NZN8,Q9UKV8,Q9UN86,Q9UPQ9,Q9Y520,Q9Y5A9,Q9Y6M1,C9JLW8,O75175,P26196,Q01085,Q9HAU5,O60573,Q8IU60,Q9HCE1,Q12849,Q9H2U1
G3BP1_T3_AS	GO:0006412	translation	GO:BP	1.82003e-32	0.0580913	723	103	42	CNOT1,IGF2BP3,CASC3,EIF4E2,CNOT3,RPSA,DDX6,FXR1,FXR2,YBX1,FMR1,PABPC4,CAPRIN1,PUM1,USP10,CPEB4,LARP1B,CAPRIN2,LARP4,YTHDF3,LSM14A,TNRC6A,PUM2,DDX1,LARP4B,SECISBP2L,CNOT6L,SECISBP2,ATXN2,LSM14B,YTHDF1,DHX36,TNRC6C,EIF4ENIF1,MAP3K20,IGF2BP1,CNOT2,RNF14,AGO2,TNRC6B,YTHDF2,IGF2BP2	A5YKK6,O00425,O15234,P51114,P51116,P67809,Q06787,Q13310,Q14444,Q14671,Q14694,Q17RY0,Q659C4,Q6IMN6,Q71RC2,Q7Z739,Q8ND56,Q8NDV7,Q8TB72,Q92499,Q92615,Q93073,Q96LI5,Q96T21,Q99700,Q9BX40,Q9BYJ9,Q9HCJ0,Q9NRA8,Q9NZI8,Q9NZN8,Q9UKV8,Q9UPQ9,Q9Y5A9,Q9Y6M1,O75175,P08865,P26196,O60573,Q9NYL2,Q9H2U1,Q9UBS8
G3BP1_T3_AS	GO:0043043	peptide biosynthetic process	GO:BP	8.68785e-32	0.0558511	752	103	42	CNOT1,IGF2BP3,CASC3,EIF4E2,CNOT3,RPSA,DDX6,FXR1,FXR2,YBX1,FMR1,PABPC4,CAPRIN1,PUM1,USP10,CPEB4,LARP1B,CAPRIN2,LARP4,YTHDF3,LSM14A,TNRC6A,PUM2,DDX1,LARP4B,SECISBP2L,CNOT6L,SECISBP2,ATXN2,LSM14B,YTHDF1,DHX36,TNRC6C,EIF4ENIF1,MAP3K20,IGF2BP1,CNOT2,RNF14,AGO2,TNRC6B,YTHDF2,IGF2BP2	A5YKK6,O00425,O15234,P51114,P51116,P67809,Q06787,Q13310,Q14444,Q14671,Q14694,Q17RY0,Q659C4,Q6IMN6,Q71RC2,Q7Z739,Q8ND56,Q8NDV7,Q8TB72,Q92499,Q92615,Q93073,Q96LI5,Q96T21,Q99700,Q9BX40,Q9BYJ9,Q9HCJ0,Q9NRA8,Q9NZI8,Q9NZN8,Q9UKV8,Q9UPQ9,Q9Y5A9,Q9Y6M1,O75175,P08865,P26196,O60573,Q9NYL2,Q9H2U1,Q9UBS8
G3BP1_T3_AS	GO:0031329	regulation of cellular catabolic process	GO:BP	8.74506e-31	0.0582242	687	103	40	RBM47,CNOT1,IGF2BP3,CASC3,CNOT3,CNOT4,FXR1,FXR2,YBX1,FMR1,GRSF1,PABPC4,CAPRIN1,PUM1,USP10,PAN3,TUT4,RC3H1,TUT7,LARP1B,YTHDF3,DCP2,TNRC6A,PUM2,LARP4B,CELF1,CNOT6L,SECISBP2,YTHDF1,DHX36,RC3H2,MOV10,TNRC6C,EIF4ENIF1,IGF2BP1,CNOT2,AGO2,TNRC6B,YTHDF2,IGF2BP2	A0AV96,A5YKK6,O00425,O15234,O95628,P51114,P51116,P67809,Q06787,Q13310,Q14444,Q14671,Q14694,Q58A45,Q5TAX3,Q5TC82,Q5VYS8,Q659C4,Q7Z739,Q8NDV7,Q8TB72,Q92615,Q92879,Q96LI5,Q96T21,Q9BYJ9,Q9HBD1,Q9HCJ0,Q9NRA8,Q9NZI8,Q9NZN8,Q9UKV8,Q9UPQ9,Q9Y5A9,Q9Y6M1,O75175,Q8IU60,Q9HCE1,Q12849,Q9H2U1
G3BP1_T3_AS	GO:0000956	nuclear-transcribed mRNA catabolic process	GO:BP	1.18292e-29	0.183206	131	103	24	CNOT1,CASC3,CNOT3,CNOT4,YBX1,CAPRIN1,PAN3,TUT4,RC3H1,TUT7,DCP2,TNRC6A,SMG7,CNOT6L,SECISBP2,DHX36,UPF2,RC3H2,TNRC6C,EIF4ENIF1,IGF2BP1,CNOT2,AGO2,TNRC6B	A5YKK6,O15234,O95628,P67809,Q14444,Q58A45,Q5TAX3,Q5TC82,Q5VYS8,Q8NDV7,Q92540,Q96LI5,Q96T21,Q9HBD1,Q9HCJ0,Q9NRA8,Q9NZI8,Q9NZN8,Q9UKV8,Q9UPQ9,O75175,Q9HAU5,Q8IU60,Q9H2U1
G3BP1_T3_AS	GO:0043604	amide biosynthetic process	GO:BP	6.09537e-29	0.0473506	887	103	42	CNOT1,IGF2BP3,CASC3,EIF4E2,CNOT3,RPSA,DDX6,FXR1,FXR2,YBX1,FMR1,PABPC4,CAPRIN1,PUM1,USP10,CPEB4,LARP1B,CAPRIN2,LARP4,YTHDF3,LSM14A,TNRC6A,PUM2,DDX1,LARP4B,SECISBP2L,CNOT6L,SECISBP2,ATXN2,LSM14B,YTHDF1,DHX36,TNRC6C,EIF4ENIF1,MAP3K20,IGF2BP1,CNOT2,RNF14,AGO2,TNRC6B,YTHDF2,IGF2BP2	A5YKK6,O00425,O15234,P51114,P51116,P67809,Q06787,Q13310,Q14444,Q14671,Q14694,Q17RY0,Q659C4,Q6IMN6,Q71RC2,Q7Z739,Q8ND56,Q8NDV7,Q8TB72,Q92499,Q92615,Q93073,Q96LI5,Q96T21,Q99700,Q9BX40,Q9BYJ9,Q9HCJ0,Q9NRA8,Q9NZI8,Q9NZN8,Q9UKV8,Q9UPQ9,Q9Y5A9,Q9Y6M1,O75175,P08865,P26196,O60573,Q9NYL2,Q9H2U1,Q9UBS8
G3BP1_T3_AS	GO:0000288	nuclear-transcribed mRNA catabolic process, deadenylation-dependent decay	GO:BP	6.09537e-29	0.289855	69	103	20	CNOT1,CNOT3,CNOT4,YBX1,CAPRIN1,PAN3,TUT4,RC3H1,TUT7,DCP2,TNRC6A,CNOT6L,DHX36,RC3H2,TNRC6C,EIF4ENIF1,IGF2BP1,CNOT2,AGO2,TNRC6B	A5YKK6,O95628,P67809,Q14444,Q58A45,Q5TAX3,Q5TC82,Q5VYS8,Q8NDV7,Q96LI5,Q9HBD1,Q9HCJ0,Q9NRA8,Q9NZI8,Q9NZN8,Q9UKV8,Q9UPQ9,O75175,Q8IU60,Q9H2U1
G3BP1_T3_AS	GO:0010629	negative regulation of gene expression	GO:BP	1.24498e-28	0.031688	1641	103	52	RBM47,CNOT1,IGF2BP3,CASC3,EIF4E2,CNOT3,CNOT4,PTBP3,DDX6,HELZ,FXR1,FXR2,YBX1,TIAL1,FMR1,PABPC4,CAPRIN1,PUM1,CPEB4,PAN3,TUT4,RC3H1,TUT7,LARP1B,CAPRIN2,SND1,YTHDF3,DCP2,ZC3H7A,LSM14A,TNRC6A,PUM2,SMG7,LARP4B,CELF1,CNOT6L,SECISBP2,YTHDF1,DHX36,UPF2,RC3H2,MOV10,TNRC6C,EIF4ENIF1,MAP3K20,IGF2BP1,CNOT2,ZC3H7B,AGO2,TNRC6B,YTHDF2,IGF2BP2	A0AV96,A5YKK6,O00425,O15234,O95628,O95758,P42694,P51114,P51116,P67809,Q06787,Q13310,Q14444,Q14671,Q17RY0,Q58A45,Q5TAX3,Q5TC82,Q5VYS8,Q659C4,Q6IMN6,Q7KZF4,Q7Z739,Q8ND56,Q8NDV7,Q8TB72,Q92540,Q92615,Q92879,Q96LI5,Q96T21,Q9BYJ9,Q9HBD1,Q9HCJ0,Q9NRA8,Q9NZI8,Q9NZN8,Q9UGR2,Q9UKV8,Q9UPQ9,Q9Y5A9,Q9Y6M1,O75175,P26196,Q01085,Q9HAU5,O60573,Q8IU60,Q9HCE1,Q8IWR0,Q9NYL2,Q9H2U1
G3BP1_T3_AS	GO:0006518	peptide metabolic process	GO:BP	1.6214e-28	0.0461032	911	103	42	CNOT1,IGF2BP3,CASC3,EIF4E2,CNOT3,RPSA,DDX6,FXR1,FXR2,YBX1,FMR1,PABPC4,CAPRIN1,PUM1,USP10,CPEB4,LARP1B,CAPRIN2,LARP4,YTHDF3,LSM14A,TNRC6A,PUM2,DDX1,LARP4B,SECISBP2L,CNOT6L,SECISBP2,ATXN2,LSM14B,YTHDF1,DHX36,TNRC6C,EIF4ENIF1,MAP3K20,IGF2BP1,CNOT2,RNF14,AGO2,TNRC6B,YTHDF2,IGF2BP2	A5YKK6,O00425,O15234,P51114,P51116,P67809,Q06787,Q13310,Q14444,Q14671,Q14694,Q17RY0,Q659C4,Q6IMN6,Q71RC2,Q7Z739,Q8ND56,Q8NDV7,Q8TB72,Q92499,Q92615,Q93073,Q96LI5,Q96T21,Q99700,Q9BX40,Q9BYJ9,Q9HCJ0,Q9NRA8,Q9NZI8,Q9NZN8,Q9UKV8,Q9UPQ9,Q9Y5A9,Q9Y6M1,O75175,P08865,P26196,O60573,Q9NYL2,Q9H2U1,Q9UBS8
G3BP1_T3_AS	GO:0031331	positive regulation of cellular catabolic process	GO:BP	4.49067e-28	0.0903614	332	103	30	CNOT1,CNOT3,CNOT4,FXR1,FXR2,YBX1,GRSF1,CAPRIN1,PUM1,PAN3,TUT4,RC3H1,TUT7,YTHDF3,DCP2,TNRC6A,PUM2,CELF1,CNOT6L,YTHDF1,DHX36,RC3H2,MOV10,TNRC6C,EIF4ENIF1,IGF2BP1,CNOT2,AGO2,TNRC6B,YTHDF2	A5YKK6,O95628,P51114,P51116,P67809,Q14444,Q14671,Q58A45,Q5TAX3,Q5TC82,Q5VYS8,Q7Z739,Q8NDV7,Q8TB72,Q92879,Q96LI5,Q9BYJ9,Q9HBD1,Q9HCJ0,Q9NRA8,Q9NZI8,Q9NZN8,Q9UKV8,Q9UPQ9,Q9Y5A9,O75175,Q8IU60,Q9HCE1,Q12849,Q9H2U1
G3BP1_T3_AS	GO:0003730	mRNA 3'-UTR binding	GO:MF	6.17166e-28	0.207207	111	117	23	RBM47,IGF2BP3,CELF2,FXR1,FXR2,TIAL1,FMR1,PABPC4,PUM1,RBMS2,CPEB4,RC3H1,LARP4,PUM2,LARP4B,CELF1,SECISBP2L,DAZAP1,SECISBP2,DHX36,IGF2BP1,AGO2,IGF2BP2	A0AV96,O00425,O95319,P51114,P51116,Q06787,Q13310,Q14671,Q15434,Q17RY0,Q5TC82,Q71RC2,Q8TB72,Q92615,Q92879,Q93073,Q96EP5,Q96T21,Q9NZI8,Q9UKV8,Q9Y6M1,Q01085,Q9H2U1
G3BP1_T3_AS	GO:0034063	stress granule assembly	GO:BP	1.33712e-25	0.483871	31	103	15	DDX6,FMR1,G3BP1,UBAP2L,CAPRIN1,USP10,YTHDF3,LSM14A,PUM2,ATXN2L,ATXN2,YTHDF1,G3BP2,PRRC2C,YTHDF2	Q06787,Q13283,Q14157,Q14444,Q14694,Q7Z739,Q8ND56,Q8TB72,Q8WWM7,Q99700,Q9BYJ9,Q9UN86,Q9Y520,Q9Y5A9,P26196
G3BP1_T3_AS	GO:0009894	regulation of catabolic process	GO:BP	2.33724e-25	0.039961	1026	103	41	RBM47,CNOT1,IGF2BP3,CASC3,CNOT3,CNOT4,FXR1,FXR2,YBX1,FMR1,GRSF1,PABPC4,CAPRIN1,PUM1,USP10,PAN3,TUT4,RC3H1,TUT7,LARP1B,YTHDF3,DCP2,TNRC6A,PUM2,LARP4B,CELF1,CNOT6L,SECISBP2,YTHDF1,DHX36,RC3H2,MOV10,TNRC6C,EIF4ENIF1,IGF2BP1,CNOT2,RNF14,AGO2,TNRC6B,YTHDF2,IGF2BP2	A0AV96,A5YKK6,O00425,O15234,O95628,P51114,P51116,P67809,Q06787,Q13310,Q14444,Q14671,Q14694,Q58A45,Q5TAX3,Q5TC82,Q5VYS8,Q659C4,Q7Z739,Q8NDV7,Q8TB72,Q92615,Q92879,Q96LI5,Q96T21,Q9BYJ9,Q9HBD1,Q9HCJ0,Q9NRA8,Q9NZI8,Q9NZN8,Q9UKV8,Q9UPQ9,Q9Y5A9,Q9Y6M1,O75175,Q8IU60,Q9HCE1,Q12849,Q9H2U1,Q9UBS8
G3BP1_T3_AS	GO:0097159	organic cyclic compound binding	GO:MF	3.15236e-25	0.0132521	7546	117	100	RBM47,MEX3A,CNOT1,IGF2BP3,CASC3,NUP42,EIF4E2,CELF2,CNOT4,PTBP3,TOP3B,RPSA,DDX6,HELZ,PRRC2A,FXR1,FXR2,YBX1,TIAL1,OTUD4,FMR1,GRSF1,TRIM26,NFX1,G3BP1,PABPC4,UBAP2L,CAPRIN1,PUM1,USP10,R3HDM1,RBMS2,MYLK,CPEB4,LSM12,PAN3,PRRC2B,UBAP2,TUT4,RC3H1,TUT7,LARP1B,CAPRIN2,DHX57,LARP4,SND1,NUFIP2,YTHDF3,PEG10,SPATS2,DZIP3,DCP2,MAP4K3,ZC3H7A,ZCCHC24,FAM98A,LSM14A,TNRC6A,PUM2,ATXN2L,ZCCHC14,DDX1,SMG7,LARP4B,CELF1,SECISBP2L,DAZAP1,FUBP3,SECISBP2,ATXN2,TRIM56,LSM14B,YTHDF1,MKRN2,DHX36,BICC1,ESRP2,TDRD3,UPF2,RC3H2,MOV10,TNRC6C,ALG13,EIF4ENIF1,ZCCHC3,STAU2,SPATS2L,FAM120C,MAP3K20,FAM120A,IGF2BP1,ZC3H7B,AGO2,G3BP2,TNRC6B,R3HDM2,STRAP,PRRC2C,YTHDF2,IGF2BP2	A0AV96,A1L020,A5YKK6,O00425,O15234,O15504,O95319,O95628,O95758,O95985,P42694,P48634,P51114,P51116,P67809,Q01804,Q06787,Q12986,Q13283,Q13310,Q14157,Q14444,Q14671,Q14694,Q15032,Q15434,Q17RY0,Q3MHD2,Q58A45,Q5JSZ5,Q5T6F2,Q5TAX3,Q5TC82,Q5VYS8,Q659C4,Q6IMN6,Q6P158,Q71RC2,Q7KZF4,Q7Z417,Q7Z739,Q86TG7,Q86XZ4,Q86Y13,Q8IVH8,Q8N2G6,Q8NCA5,Q8ND56,Q8NDV7,Q8TB72,Q8WWM7,Q92499,Q92540,Q92615,Q92879,Q93073,Q96EP5,Q96I24,Q96T21,Q99700,Q9BRZ2,Q9BX40,Q9BYJ9,Q9H000,Q9H694,Q9H7E2,Q9HBD1,Q9HCJ0,Q9NP73,Q9NRA8,Q9NUD5,Q9NUL3,Q9NUQ6,Q9NX05,Q9NZB2,Q9NZI8,Q9UGR2,Q9UKV8,Q9UN86,Q9UPQ9,Q9Y2K5,Q9Y3F4,Q9Y520,Q9Y5A9,Q9Y6M1,P08865,P26196,Q01085,Q15746,Q8WYQ9,Q9HAU5,O60573,Q8IU60,Q9HCE1,Q12849,Q12899,Q8IWR0,Q9NYL2,Q9H2U1,Q9H6T0
G3BP1_T3_AS	GO:0017148	negative regulation of translation	GO:BP	8.26562e-25	0.164062	128	103	21	CNOT1,IGF2BP3,EIF4E2,DDX6,FXR1,FXR2,YBX1,FMR1,CAPRIN1,CPEB4,CAPRIN2,LSM14A,TNRC6A,DHX36,TNRC6C,EIF4ENIF1,MAP3K20,IGF2BP1,AGO2,TNRC6B,IGF2BP2	A5YKK6,O00425,P51114,P51116,P67809,Q06787,Q14444,Q17RY0,Q6IMN6,Q8ND56,Q8NDV7,Q9HCJ0,Q9NRA8,Q9NZI8,Q9UKV8,Q9UPQ9,Q9Y6M1,P26196,O60573,Q9NYL2,Q9H2U1
G3BP1_T3_AS	GO:0009896	positive regulation of catabolic process	GO:BP	1.54841e-24	0.0600375	533	103	32	CNOT1,CNOT3,CNOT4,FXR1,FXR2,YBX1,FMR1,GRSF1,CAPRIN1,PUM1,PAN3,TUT4,RC3H1,TUT7,YTHDF3,DCP2,TNRC6A,PUM2,CELF1,CNOT6L,YTHDF1,DHX36,RC3H2,MOV10,TNRC6C,EIF4ENIF1,IGF2BP1,CNOT2,RNF14,AGO2,TNRC6B,YTHDF2	A5YKK6,O95628,P51114,P51116,P67809,Q06787,Q14444,Q14671,Q58A45,Q5TAX3,Q5TC82,Q5VYS8,Q7Z739,Q8NDV7,Q8TB72,Q92879,Q96LI5,Q9BYJ9,Q9HBD1,Q9HCJ0,Q9NRA8,Q9NZI8,Q9NZN8,Q9UKV8,Q9UPQ9,Q9Y5A9,O75175,Q8IU60,Q9HCE1,Q12849,Q9H2U1,Q9UBS8
G3BP1_T3_AS	GO:0009057	macromolecule catabolic process	GO:BP	4.2999e-24	0.0328849	1338	103	44	RBM47,CNOT1,IGF2BP3,CASC3,CNOT3,CNOT4,FXR1,FXR2,YBX1,FMR1,GRSF1,PABPC4,CAPRIN1,PUM1,PAN3,TUT4,RC3H1,TUT7,LARP1B,SND1,YTHDF3,DCP2,TNRC6A,PUM2,SMG7,LARP4B,CELF1,CNOT6L,SECISBP2,YTHDF1,MKRN2,DHX36,UPF2,RC3H2,MOV10,TNRC6C,EIF4ENIF1,IGF2BP1,CNOT2,RNF14,AGO2,TNRC6B,YTHDF2,IGF2BP2	A0AV96,A5YKK6,O00425,O15234,O95628,P51114,P51116,P67809,Q06787,Q13310,Q14444,Q14671,Q58A45,Q5TAX3,Q5TC82,Q5VYS8,Q659C4,Q7KZF4,Q7Z739,Q8NDV7,Q8TB72,Q92540,Q92615,Q92879,Q96LI5,Q96T21,Q9BYJ9,Q9H000,Q9HBD1,Q9HCJ0,Q9NRA8,Q9NZI8,Q9NZN8,Q9UKV8,Q9UPQ9,Q9Y5A9,Q9Y6M1,O75175,Q9HAU5,Q8IU60,Q9HCE1,Q12849,Q9H2U1,Q9UBS8
G3BP1_T3_AS	GO:0043603	amide metabolic process	GO:BP	5.95312e-24	0.0351759	1194	103	42	CNOT1,IGF2BP3,CASC3,EIF4E2,CNOT3,RPSA,DDX6,FXR1,FXR2,YBX1,FMR1,PABPC4,CAPRIN1,PUM1,USP10,CPEB4,LARP1B,CAPRIN2,LARP4,YTHDF3,LSM14A,TNRC6A,PUM2,DDX1,LARP4B,SECISBP2L,CNOT6L,SECISBP2,ATXN2,LSM14B,YTHDF1,DHX36,TNRC6C,EIF4ENIF1,MAP3K20,IGF2BP1,CNOT2,RNF14,AGO2,TNRC6B,YTHDF2,IGF2BP2	A5YKK6,O00425,O15234,P51114,P51116,P67809,Q06787,Q13310,Q14444,Q14671,Q14694,Q17RY0,Q659C4,Q6IMN6,Q71RC2,Q7Z739,Q8ND56,Q8NDV7,Q8TB72,Q92499,Q92615,Q93073,Q96LI5,Q96T21,Q99700,Q9BX40,Q9BYJ9,Q9HCJ0,Q9NRA8,Q9NZI8,Q9NZN8,Q9UKV8,Q9UPQ9,Q9Y5A9,Q9Y6M1,O75175,P08865,P26196,O60573,Q9NYL2,Q9H2U1,Q9UBS8
G3BP1_T3_AS	GO:0034249	negative regulation of amide metabolic process	GO:BP	2.83897e-23	0.139073	151	103	21	CNOT1,IGF2BP3,EIF4E2,DDX6,FXR1,FXR2,YBX1,FMR1,CAPRIN1,CPEB4,CAPRIN2,LSM14A,TNRC6A,DHX36,TNRC6C,EIF4ENIF1,MAP3K20,IGF2BP1,AGO2,TNRC6B,IGF2BP2	A5YKK6,O00425,P51114,P51116,P67809,Q06787,Q14444,Q17RY0,Q6IMN6,Q8ND56,Q8NDV7,Q9HCJ0,Q9NRA8,Q9NZI8,Q9UKV8,Q9UPQ9,Q9Y6M1,P26196,O60573,Q9NYL2,Q9H2U1
G3BP1_T3_AS	GO:0010468	regulation of gene expression	GO:BP	4.14309e-22	0.0137532	5526	103	76	RBM47,CNOT1,IGF2BP3,CASC3,EIF4E2,CNOT3,CELF2,CNOT4,PTBP3,DDX6,HELZ,FXR1,FXR2,YBX1,TIAL1,FMR1,GRSF1,TRIM26,NFX1,G3BP1,PABPC4,TOB2,CAPRIN1,PUM1,CPEB4,PAN3,UBAP2,TUT4,RC3H1,TUT7,LARP1B,CAPRIN2,LARP4,SND1,YTHDF3,DCP2,ZC3H7A,FAM98A,LSM14A,TNRC6A,PUM2,DDX1,SMG7,LARP4B,CELF1,SECISBP2L,DAZAP1,FUBP3,CNOT6L,SECISBP2,ATXN2,TRIM56,LSM14B,YTHDF1,MKRN2,DHX36,ESRP2,TDRD3,UPF2,RC3H2,MOV10,TNRC6C,EIF4ENIF1,ZCCHC3,MAP3K20,IGF2BP1,CNOT2,RNF14,ZC3H7B,AGO2,G3BP2,TNRC6B,STRAP,YTHDF2,MAGED1,IGF2BP2	A0AV96,A5YKK6,O00425,O15234,O95319,O95628,O95758,P42694,P51114,P51116,P67809,Q06787,Q12986,Q13283,Q13310,Q14106,Q14444,Q14671,Q17RY0,Q58A45,Q5T6F2,Q5TAX3,Q5TC82,Q5VYS8,Q659C4,Q6IMN6,Q71RC2,Q7KZF4,Q7Z739,Q8NCA5,Q8ND56,Q8NDV7,Q8TB72,Q92499,Q92540,Q92615,Q92879,Q93073,Q96EP5,Q96I24,Q96LI5,Q96T21,Q99700,Q9BRZ2,Q9BX40,Q9BYJ9,Q9H000,Q9H7E2,Q9HBD1,Q9HCJ0,Q9NRA8,Q9NUD5,Q9NZI8,Q9NZN8,Q9UGR2,Q9UKV8,Q9UN86,Q9UPQ9,Q9Y3F4,Q9Y5A9,Q9Y5V3,Q9Y6M1,O75175,P26196,Q01085,Q9HAU5,O60573,Q8IU60,Q9HCE1,Q12849,Q12899,Q8IWR0,Q9NYL2,Q9H2U1,Q9H6T0,Q9UBS8
G3BP1_T3_AS	GO:0010558	negative regulation of macromolecule biosynthetic process	GO:BP	1.40173e-21	0.0201947	2773	103	56	RBM47,CNOT1,IGF2BP3,CASC3,EIF4E2,CNOT3,CNOT4,PTBP3,DDX6,HELZ,FXR1,FXR2,YBX1,TIAL1,FMR1,NFX1,PABPC4,TOB2,CAPRIN1,PUM1,CPEB4,PAN3,TUT4,RC3H1,TUT7,LARP1B,CAPRIN2,SND1,YTHDF3,DCP2,ZC3H7A,LSM14A,TNRC6A,PUM2,SMG7,LARP4B,CELF1,CNOT6L,SECISBP2,YTHDF1,DHX36,UPF2,RC3H2,MOV10,TNRC6C,EIF4ENIF1,MAP3K20,IGF2BP1,CNOT2,ZC3H7B,AGO2,TNRC6B,STRAP,YTHDF2,MAGED1,IGF2BP2	A0AV96,A5YKK6,O00425,O15234,O95628,O95758,P42694,P51114,P51116,P67809,Q06787,Q12986,Q13310,Q14106,Q14444,Q14671,Q17RY0,Q58A45,Q5TAX3,Q5TC82,Q5VYS8,Q659C4,Q6IMN6,Q7KZF4,Q7Z739,Q8ND56,Q8NDV7,Q8TB72,Q92540,Q92615,Q92879,Q96LI5,Q96T21,Q9BYJ9,Q9HBD1,Q9HCJ0,Q9NRA8,Q9NZI8,Q9NZN8,Q9UGR2,Q9UKV8,Q9UPQ9,Q9Y3F4,Q9Y5A9,Q9Y5V3,Q9Y6M1,O75175,P26196,Q01085,Q9HAU5,O60573,Q8IU60,Q9HCE1,Q8IWR0,Q9NYL2,Q9H2U1
G3BP1_T3_AS	GO:0010556	regulation of macromolecule biosynthetic process	GO:BP	1.81455e-21	0.0134418	5654	103	76	RBM47,CNOT1,IGF2BP3,CASC3,EIF4E2,CNOT3,CELF2,CNOT4,PTBP3,DDX6,HELZ,FXR1,FXR2,YBX1,TIAL1,FMR1,GRSF1,TRIM26,NFX1,G3BP1,PABPC4,TOB2,CAPRIN1,PUM1,CPEB4,PAN3,UBAP2,TUT4,RC3H1,TUT7,LARP1B,CAPRIN2,LARP4,SND1,YTHDF3,DCP2,ZC3H7A,FAM98A,LSM14A,TNRC6A,PUM2,DDX1,SMG7,LARP4B,CELF1,SECISBP2L,DAZAP1,FUBP3,CNOT6L,SECISBP2,ATXN2,TRIM56,LSM14B,YTHDF1,MKRN2,DHX36,ESRP2,TDRD3,UPF2,RC3H2,MOV10,TNRC6C,EIF4ENIF1,ZCCHC3,MAP3K20,IGF2BP1,CNOT2,RNF14,ZC3H7B,AGO2,G3BP2,TNRC6B,STRAP,YTHDF2,MAGED1,IGF2BP2	A0AV96,A5YKK6,O00425,O15234,O95319,O95628,O95758,P42694,P51114,P51116,P67809,Q06787,Q12986,Q13283,Q13310,Q14106,Q14444,Q14671,Q17RY0,Q58A45,Q5T6F2,Q5TAX3,Q5TC82,Q5VYS8,Q659C4,Q6IMN6,Q71RC2,Q7KZF4,Q7Z739,Q8NCA5,Q8ND56,Q8NDV7,Q8TB72,Q92499,Q92540,Q92615,Q92879,Q93073,Q96EP5,Q96I24,Q96LI5,Q96T21,Q99700,Q9BRZ2,Q9BX40,Q9BYJ9,Q9H000,Q9H7E2,Q9HBD1,Q9HCJ0,Q9NRA8,Q9NUD5,Q9NZI8,Q9NZN8,Q9UGR2,Q9UKV8,Q9UN86,Q9UPQ9,Q9Y3F4,Q9Y5A9,Q9Y5V3,Q9Y6M1,O75175,P26196,Q01085,Q9HAU5,O60573,Q8IU60,Q9HCE1,Q12849,Q12899,Q8IWR0,Q9NYL2,Q9H2U1,Q9H6T0,Q9UBS8
G3BP1_T3_AS	GO:0031327	negative regulation of cellular biosynthetic process	GO:BP	3.27314e-21	0.01983	2824	103	56	RBM47,CNOT1,IGF2BP3,CASC3,EIF4E2,CNOT3,CNOT4,PTBP3,DDX6,HELZ,FXR1,FXR2,YBX1,TIAL1,FMR1,NFX1,PABPC4,TOB2,CAPRIN1,PUM1,CPEB4,PAN3,TUT4,RC3H1,TUT7,LARP1B,CAPRIN2,SND1,YTHDF3,DCP2,ZC3H7A,LSM14A,TNRC6A,PUM2,SMG7,LARP4B,CELF1,CNOT6L,SECISBP2,YTHDF1,DHX36,UPF2,RC3H2,MOV10,TNRC6C,EIF4ENIF1,MAP3K20,IGF2BP1,CNOT2,ZC3H7B,AGO2,TNRC6B,STRAP,YTHDF2,MAGED1,IGF2BP2	A0AV96,A5YKK6,O00425,O15234,O95628,O95758,P42694,P51114,P51116,P67809,Q06787,Q12986,Q13310,Q14106,Q14444,Q14671,Q17RY0,Q58A45,Q5TAX3,Q5TC82,Q5VYS8,Q659C4,Q6IMN6,Q7KZF4,Q7Z739,Q8ND56,Q8NDV7,Q8TB72,Q92540,Q92615,Q92879,Q96LI5,Q96T21,Q9BYJ9,Q9HBD1,Q9HCJ0,Q9NRA8,Q9NZI8,Q9NZN8,Q9UGR2,Q9UKV8,Q9UPQ9,Q9Y3F4,Q9Y5A9,Q9Y5V3,Q9Y6M1,O75175,P26196,Q01085,Q9HAU5,O60573,Q8IU60,Q9HCE1,Q8IWR0,Q9NYL2,Q9H2U1
G3BP1_T3_AS	GO:0009890	negative regulation of biosynthetic process	GO:BP	4.07171e-21	0.0197322	2838	103	56	RBM47,CNOT1,IGF2BP3,CASC3,EIF4E2,CNOT3,CNOT4,PTBP3,DDX6,HELZ,FXR1,FXR2,YBX1,TIAL1,FMR1,NFX1,PABPC4,TOB2,CAPRIN1,PUM1,CPEB4,PAN3,TUT4,RC3H1,TUT7,LARP1B,CAPRIN2,SND1,YTHDF3,DCP2,ZC3H7A,LSM14A,TNRC6A,PUM2,SMG7,LARP4B,CELF1,CNOT6L,SECISBP2,YTHDF1,DHX36,UPF2,RC3H2,MOV10,TNRC6C,EIF4ENIF1,MAP3K20,IGF2BP1,CNOT2,ZC3H7B,AGO2,TNRC6B,STRAP,YTHDF2,MAGED1,IGF2BP2	A0AV96,A5YKK6,O00425,O15234,O95628,O95758,P42694,P51114,P51116,P67809,Q06787,Q12986,Q13310,Q14106,Q14444,Q14671,Q17RY0,Q58A45,Q5TAX3,Q5TC82,Q5VYS8,Q659C4,Q6IMN6,Q7KZF4,Q7Z739,Q8ND56,Q8NDV7,Q8TB72,Q92540,Q92615,Q92879,Q96LI5,Q96T21,Q9BYJ9,Q9HBD1,Q9HCJ0,Q9NRA8,Q9NZI8,Q9NZN8,Q9UGR2,Q9UKV8,Q9UPQ9,Q9Y3F4,Q9Y5A9,Q9Y5V3,Q9Y6M1,O75175,P26196,Q01085,Q9HAU5,O60573,Q8IU60,Q9HCE1,Q8IWR0,Q9NYL2,Q9H2U1
G3BP1_T3_AS	GO:0031326	regulation of cellular biosynthetic process	GO:BP	7.37178e-21	0.0131465	5781	103	76	RBM47,CNOT1,IGF2BP3,CASC3,EIF4E2,CNOT3,CELF2,CNOT4,PTBP3,DDX6,HELZ,FXR1,FXR2,YBX1,TIAL1,FMR1,GRSF1,TRIM26,NFX1,G3BP1,PABPC4,TOB2,CAPRIN1,PUM1,CPEB4,PAN3,UBAP2,TUT4,RC3H1,TUT7,LARP1B,CAPRIN2,LARP4,SND1,YTHDF3,DCP2,ZC3H7A,FAM98A,LSM14A,TNRC6A,PUM2,DDX1,SMG7,LARP4B,CELF1,SECISBP2L,DAZAP1,FUBP3,CNOT6L,SECISBP2,ATXN2,TRIM56,LSM14B,YTHDF1,MKRN2,DHX36,ESRP2,TDRD3,UPF2,RC3H2,MOV10,TNRC6C,EIF4ENIF1,ZCCHC3,MAP3K20,IGF2BP1,CNOT2,RNF14,ZC3H7B,AGO2,G3BP2,TNRC6B,STRAP,YTHDF2,MAGED1,IGF2BP2	A0AV96,A5YKK6,O00425,O15234,O95319,O95628,O95758,P42694,P51114,P51116,P67809,Q06787,Q12986,Q13283,Q13310,Q14106,Q14444,Q14671,Q17RY0,Q58A45,Q5T6F2,Q5TAX3,Q5TC82,Q5VYS8,Q659C4,Q6IMN6,Q71RC2,Q7KZF4,Q7Z739,Q8NCA5,Q8ND56,Q8NDV7,Q8TB72,Q92499,Q92540,Q92615,Q92879,Q93073,Q96EP5,Q96I24,Q96LI5,Q96T21,Q99700,Q9BRZ2,Q9BX40,Q9BYJ9,Q9H000,Q9H7E2,Q9HBD1,Q9HCJ0,Q9NRA8,Q9NUD5,Q9NZI8,Q9NZN8,Q9UGR2,Q9UKV8,Q9UN86,Q9UPQ9,Q9Y3F4,Q9Y5A9,Q9Y5V3,Q9Y6M1,O75175,P26196,Q01085,Q9HAU5,O60573,Q8IU60,Q9HCE1,Q12849,Q12899,Q8IWR0,Q9NYL2,Q9H2U1,Q9H6T0,Q9UBS8
G3BP1_T3_AS	GO:0009889	regulation of biosynthetic process	GO:BP	1.03773e-20	0.0130741	5813	103	76	RBM47,CNOT1,IGF2BP3,CASC3,EIF4E2,CNOT3,CELF2,CNOT4,PTBP3,DDX6,HELZ,FXR1,FXR2,YBX1,TIAL1,FMR1,GRSF1,TRIM26,NFX1,G3BP1,PABPC4,TOB2,CAPRIN1,PUM1,CPEB4,PAN3,UBAP2,TUT4,RC3H1,TUT7,LARP1B,CAPRIN2,LARP4,SND1,YTHDF3,DCP2,ZC3H7A,FAM98A,LSM14A,TNRC6A,PUM2,DDX1,SMG7,LARP4B,CELF1,SECISBP2L,DAZAP1,FUBP3,CNOT6L,SECISBP2,ATXN2,TRIM56,LSM14B,YTHDF1,MKRN2,DHX36,ESRP2,TDRD3,UPF2,RC3H2,MOV10,TNRC6C,EIF4ENIF1,ZCCHC3,MAP3K20,IGF2BP1,CNOT2,RNF14,ZC3H7B,AGO2,G3BP2,TNRC6B,STRAP,YTHDF2,MAGED1,IGF2BP2	A0AV96,A5YKK6,O00425,O15234,O95319,O95628,O95758,P42694,P51114,P51116,P67809,Q06787,Q12986,Q13283,Q13310,Q14106,Q14444,Q14671,Q17RY0,Q58A45,Q5T6F2,Q5TAX3,Q5TC82,Q5VYS8,Q659C4,Q6IMN6,Q71RC2,Q7KZF4,Q7Z739,Q8NCA5,Q8ND56,Q8NDV7,Q8TB72,Q92499,Q92540,Q92615,Q92879,Q93073,Q96EP5,Q96I24,Q96LI5,Q96T21,Q99700,Q9BRZ2,Q9BX40,Q9BYJ9,Q9H000,Q9H7E2,Q9HBD1,Q9HCJ0,Q9NRA8,Q9NUD5,Q9NZI8,Q9NZN8,Q9UGR2,Q9UKV8,Q9UN86,Q9UPQ9,Q9Y3F4,Q9Y5A9,Q9Y5V3,Q9Y6M1,O75175,P26196,Q01085,Q9HAU5,O60573,Q8IU60,Q9HCE1,Q12849,Q12899,Q8IWR0,Q9NYL2,Q9H2U1,Q9H6T0,Q9UBS8
G3BP1_T3_AS	GO:0000289	nuclear-transcribed mRNA poly(A) tail shortening	GO:BP	1.48675e-20	0.382353	34	103	13	CNOT1,CNOT3,CNOT4,PAN3,TUT4,TUT7,TNRC6A,CNOT6L,TNRC6C,EIF4ENIF1,CNOT2,AGO2,TNRC6B	A5YKK6,O95628,Q58A45,Q5TAX3,Q5VYS8,Q8NDV7,Q96LI5,Q9HCJ0,Q9NRA8,Q9NZN8,Q9UKV8,Q9UPQ9,O75175
G3BP1_T3_AS	GO:0016071	mRNA metabolic process	GO:BP	2.81368e-20	0.0225911	2169	103	49	RBM47,CNOT1,IGF2BP3,CASC3,CNOT3,CELF2,CNOT4,PTBP3,FXR1,FXR2,YBX1,FMR1,GRSF1,PABPC4,CAPRIN1,PUM1,PAN3,TUT4,RC3H1,TUT7,LARP1B,SND1,YTHDF3,DCP2,TNRC6A,PUM2,ATXN2L,DDX1,SMG7,LARP4B,CELF1,DAZAP1,CNOT6L,SECISBP2,YTHDF1,DHX36,ESRP2,UPF2,RC3H2,MOV10,TNRC6C,EIF4ENIF1,IGF2BP1,CNOT2,AGO2,TNRC6B,STRAP,YTHDF2,IGF2BP2	A0AV96,A5YKK6,O00425,O15234,O95319,O95628,O95758,P51114,P51116,P67809,Q06787,Q13310,Q14444,Q14671,Q58A45,Q5TAX3,Q5TC82,Q5VYS8,Q659C4,Q7KZF4,Q7Z739,Q8NDV7,Q8TB72,Q8WWM7,Q92499,Q92540,Q92615,Q92879,Q96EP5,Q96LI5,Q96T21,Q9BYJ9,Q9HBD1,Q9HCJ0,Q9NRA8,Q9NZI8,Q9NZN8,Q9UKV8,Q9UPQ9,Q9Y3F4,Q9Y5A9,Q9Y6M1,O75175,Q9HAU5,Q8IU60,Q9HCE1,Q12849,Q9H2U1,Q9H6T0
G3BP1_T3_AS	GO:0005829	cytosol	GO:CC	3.4312e-20	0.0138509	5487	112	76	MEX3A,CNOT1,IGF2BP3,CASC3,NUP42,EIF4E2,CNOT3,GIGYF1,CNOT4,RPSA,DDX6,HELZ,PRRC2A,FXR1,FXR2,YBX1,TIAL1,OTUD4,FMR1,TRIM26,NFX1,G3BP1,PABPC4,TOB2,CAPRIN1,PUM1,USP10,RBMS2,MYLK,GLE1,PAN3,OTUD3,TUT4,TUT7,LARP1B,CAPRIN2,LARP4,SND1,NUFIP2,YTHDF3,PEG10,SPATS2,DCP2,LSM14A,TNRC6A,PUM2,SMAP2,ATXN2L,DDX1,SMG7,LARP4B,DAZAP1,CNOT6L,ATXN2,TRIM56,DHX36,SAV1,TDRD3,UPF2,MOV10,TNRC6C,EIF4ENIF1,SPATS2L,MAP3K20,FAM120A,IGF2BP1,CNOT2,RNF14,AGO2,G3BP2,TNRC6B,STRAP,PRRC2C,YTHDF2,MAGED1,IGF2BP2	A1L020,A5YKK6,O00425,O15234,O15504,O95628,P42694,P48634,P51114,P51116,P67809,Q01804,Q06787,Q12986,Q13283,Q13310,Q14106,Q14444,Q14671,Q14694,Q15434,Q53GS7,Q58A45,Q5TAX3,Q5VYS8,Q659C4,Q6IMN6,Q71RC2,Q7KZF4,Q7Z417,Q7Z739,Q86TG7,Q86XZ4,Q8ND56,Q8NDV7,Q8TB72,Q8WU79,Q8WWM7,Q92499,Q92540,Q92615,Q96EP5,Q96LI5,Q99700,Q9BRZ2,Q9H4B6,Q9H7E2,Q9HCJ0,Q9NRA8,Q9NUQ6,Q9NZB2,Q9NZI8,Q9NZN8,Q9UKV8,Q9UN86,Q9UPQ9,Q9Y3F4,Q9Y520,Q9Y5A9,Q9Y5V3,Q9Y6M1,O75175,P08865,P26196,Q01085,Q15746,Q9HAU5,O60573,O75420,Q5T2D3,Q8IU60,Q9HCE1,Q12899,Q9NYL2,Q9H2U1,Q9UBS8
G3BP1_T3_AS	GO:0044248	cellular catabolic process	GO:BP	3.90145e-20	0.026875	1600	103	43	RBM47,CNOT1,IGF2BP3,CASC3,CNOT3,CNOT4,FXR1,FXR2,YBX1,FMR1,GRSF1,PABPC4,CAPRIN1,PUM1,USP10,PAN3,TUT4,RC3H1,TUT7,LARP1B,SND1,YTHDF3,DCP2,TNRC6A,PUM2,SMG7,LARP4B,CELF1,CNOT6L,SECISBP2,YTHDF1,DHX36,UPF2,RC3H2,MOV10,TNRC6C,EIF4ENIF1,IGF2BP1,CNOT2,AGO2,TNRC6B,YTHDF2,IGF2BP2	A0AV96,A5YKK6,O00425,O15234,O95628,P51114,P51116,P67809,Q06787,Q13310,Q14444,Q14671,Q14694,Q58A45,Q5TAX3,Q5TC82,Q5VYS8,Q659C4,Q7KZF4,Q7Z739,Q8NDV7,Q8TB72,Q92540,Q92615,Q92879,Q96LI5,Q96T21,Q9BYJ9,Q9HBD1,Q9HCJ0,Q9NRA8,Q9NZI8,Q9NZN8,Q9UKV8,Q9UPQ9,Q9Y5A9,Q9Y6M1,O75175,Q9HAU5,Q8IU60,Q9HCE1,Q12849,Q9H2U1
G3BP1_T3_AS	GO:1901566	organonitrogen compound biosynthetic process	GO:BP	1.85123e-19	0.0249858	1761	103	44	CNOT1,IGF2BP3,CASC3,EIF4E2,CNOT3,RPSA,DDX6,FXR1,FXR2,NDUFA8,YBX1,FMR1,PABPC4,CAPRIN1,PUM1,USP10,CPEB4,LARP1B,CAPRIN2,LARP4,YTHDF3,LSM14A,TNRC6A,PUM2,DDX1,LARP4B,SECISBP2L,CNOT6L,SECISBP2,ATXN2,LSM14B,YTHDF1,DHX36,TNRC6C,ALG13,EIF4ENIF1,MAP3K20,IGF2BP1,CNOT2,RNF14,AGO2,TNRC6B,YTHDF2,IGF2BP2	A5YKK6,O00425,O15234,P51114,P51116,P67809,Q06787,Q13310,Q14444,Q14671,Q14694,Q17RY0,Q659C4,Q6IMN6,Q71RC2,Q7Z739,Q8ND56,Q8NDV7,Q8TB72,Q92499,Q92615,Q93073,Q96LI5,Q96T21,Q99700,Q9BX40,Q9BYJ9,Q9HCJ0,Q9NP73,Q9NRA8,Q9NZI8,Q9NZN8,Q9UKV8,Q9UPQ9,Q9Y5A9,Q9Y6M1,O75175,P08865,P26196,P51970,O60573,Q9NYL2,Q9H2U1,Q9UBS8
G3BP1_T3_AS	GO:0006403	RNA localization	GO:BP	1.98959e-19	0.101523	197	103	20	IGF2BP3,CASC3,NUP42,YBX1,FMR1,GLE1,NUP54,PEG10,DCP2,PUM2,SMG7,FUBP3,ATXN2,NUP58,DHX36,UPF2,STAU2,IGF2BP1,G3BP2,IGF2BP2	O00425,O15234,O15504,P67809,Q06787,Q53GS7,Q86TG7,Q8TB72,Q92540,Q96I24,Q99700,Q9NUL3,Q9NZI8,Q9UN86,Q9Y6M1,Q7Z3B4,Q9HAU5,Q8IU60,Q9BVL2,Q9H2U1
G3BP1_T3_AS	GO:0031324	negative regulation of cellular metabolic process	GO:BP	2.54777e-19	0.0176689	3226	103	57	RBM47,CNOT1,IGF2BP3,CASC3,EIF4E2,CNOT3,CNOT4,PTBP3,DDX6,HELZ,FXR1,FXR2,YBX1,TIAL1,FMR1,NFX1,PABPC4,TOB2,CAPRIN1,PUM1,CPEB4,PAN3,TUT4,RC3H1,TUT7,LARP1B,CAPRIN2,SND1,YTHDF3,DCP2,ZC3H7A,LSM14A,TNRC6A,PUM2,SMG7,LARP4B,CELF1,CNOT6L,SECISBP2,YTHDF1,DHX36,UPF2,RC3H2,MOV10,TNRC6C,EIF4ENIF1,MAP3K20,IGF2BP1,CNOT2,IBTK,ZC3H7B,AGO2,TNRC6B,STRAP,YTHDF2,MAGED1,IGF2BP2	A0AV96,A5YKK6,O00425,O15234,O95628,O95758,P42694,P51114,P51116,P67809,Q06787,Q12986,Q13310,Q14106,Q14444,Q14671,Q17RY0,Q58A45,Q5TAX3,Q5TC82,Q5VYS8,Q659C4,Q6IMN6,Q7KZF4,Q7Z739,Q8ND56,Q8NDV7,Q8TB72,Q92540,Q92615,Q92879,Q96LI5,Q96T21,Q9BYJ9,Q9HBD1,Q9HCJ0,Q9NRA8,Q9NZI8,Q9NZN8,Q9P2D0,Q9UGR2,Q9UKV8,Q9UPQ9,Q9Y3F4,Q9Y5A9,Q9Y5V3,Q9Y6M1,O75175,P26196,Q01085,Q9HAU5,O60573,Q8IU60,Q9HCE1,Q8IWR0,Q9NYL2,Q9H2U1
G3BP1_T3_AS	GO:0031323	regulation of cellular metabolic process	GO:BP	2.54777e-19	0.0118388	6673	103	79	RBM47,CNOT1,IGF2BP3,CASC3,EIF4E2,CNOT3,CELF2,CNOT4,PTBP3,DDX6,HELZ,FXR1,FXR2,YBX1,TIAL1,OTUD4,FMR1,GRSF1,TRIM26,NFX1,G3BP1,PABPC4,TOB2,CAPRIN1,PUM1,USP10,CPEB4,PAN3,UBAP2,TUT4,RC3H1,TUT7,LARP1B,CAPRIN2,LARP4,SND1,YTHDF3,DCP2,ZC3H7A,FAM98A,LSM14A,TNRC6A,PUM2,DDX1,SMG7,LARP4B,CELF1,SECISBP2L,DAZAP1,FUBP3,CNOT6L,SECISBP2,ATXN2,TRIM56,LSM14B,YTHDF1,MKRN2,DHX36,ESRP2,TDRD3,UPF2,RC3H2,MOV10,TNRC6C,EIF4ENIF1,ZCCHC3,MAP3K20,IGF2BP1,CNOT2,IBTK,RNF14,ZC3H7B,AGO2,G3BP2,TNRC6B,STRAP,YTHDF2,MAGED1,IGF2BP2	A0AV96,A5YKK6,O00425,O15234,O95319,O95628,O95758,P42694,P51114,P51116,P67809,Q01804,Q06787,Q12986,Q13283,Q13310,Q14106,Q14444,Q14671,Q14694,Q17RY0,Q58A45,Q5T6F2,Q5TAX3,Q5TC82,Q5VYS8,Q659C4,Q6IMN6,Q71RC2,Q7KZF4,Q7Z739,Q8NCA5,Q8ND56,Q8NDV7,Q8TB72,Q92499,Q92540,Q92615,Q92879,Q93073,Q96EP5,Q96I24,Q96LI5,Q96T21,Q99700,Q9BRZ2,Q9BX40,Q9BYJ9,Q9H000,Q9H7E2,Q9HBD1,Q9HCJ0,Q9NRA8,Q9NUD5,Q9NZI8,Q9NZN8,Q9P2D0,Q9UGR2,Q9UKV8,Q9UN86,Q9UPQ9,Q9Y3F4,Q9Y5A9,Q9Y5V3,Q9Y6M1,O75175,P26196,Q01085,Q9HAU5,O60573,Q8IU60,Q9HCE1,Q12849,Q12899,Q8IWR0,Q9NYL2,Q9H2U1,Q9H6T0,Q9UBS8
G3BP1_T3_AS	GO:0010605	negative regulation of macromolecule metabolic process	GO:BP	3.04345e-19	0.0175926	3240	103	57	RBM47,CNOT1,IGF2BP3,CASC3,EIF4E2,CNOT3,CNOT4,PTBP3,DDX6,HELZ,FXR1,FXR2,YBX1,TIAL1,FMR1,NFX1,PABPC4,TOB2,CAPRIN1,PUM1,CPEB4,PAN3,TUT4,RC3H1,TUT7,LARP1B,CAPRIN2,SND1,YTHDF3,DCP2,ZC3H7A,LSM14A,TNRC6A,PUM2,SMG7,LARP4B,CELF1,CNOT6L,SECISBP2,YTHDF1,DHX36,UPF2,RC3H2,MOV10,TNRC6C,EIF4ENIF1,MAP3K20,IGF2BP1,CNOT2,IBTK,ZC3H7B,AGO2,TNRC6B,STRAP,YTHDF2,MAGED1,IGF2BP2	A0AV96,A5YKK6,O00425,O15234,O95628,O95758,P42694,P51114,P51116,P67809,Q06787,Q12986,Q13310,Q14106,Q14444,Q14671,Q17RY0,Q58A45,Q5TAX3,Q5TC82,Q5VYS8,Q659C4,Q6IMN6,Q7KZF4,Q7Z739,Q8ND56,Q8NDV7,Q8TB72,Q92540,Q92615,Q92879,Q96LI5,Q96T21,Q9BYJ9,Q9HBD1,Q9HCJ0,Q9NRA8,Q9NZI8,Q9NZN8,Q9P2D0,Q9UGR2,Q9UKV8,Q9UPQ9,Q9Y3F4,Q9Y5A9,Q9Y5V3,Q9Y6M1,O75175,P26196,Q01085,Q9HAU5,O60573,Q8IU60,Q9HCE1,Q8IWR0,Q9NYL2,Q9H2U1
G3BP1_T3_AS	GO:0060255	regulation of macromolecule metabolic process	GO:BP	1.10917e-18	0.0117629	6631	103	78	RBM47,CNOT1,IGF2BP3,CASC3,EIF4E2,CNOT3,CELF2,CNOT4,PTBP3,DDX6,HELZ,FXR1,FXR2,YBX1,TIAL1,OTUD4,FMR1,GRSF1,TRIM26,NFX1,G3BP1,PABPC4,TOB2,CAPRIN1,PUM1,CPEB4,PAN3,UBAP2,TUT4,RC3H1,TUT7,LARP1B,CAPRIN2,LARP4,SND1,YTHDF3,DCP2,ZC3H7A,FAM98A,LSM14A,TNRC6A,PUM2,DDX1,SMG7,LARP4B,CELF1,SECISBP2L,DAZAP1,FUBP3,CNOT6L,SECISBP2,ATXN2,TRIM56,LSM14B,YTHDF1,MKRN2,DHX36,ESRP2,TDRD3,UPF2,RC3H2,MOV10,TNRC6C,EIF4ENIF1,ZCCHC3,MAP3K20,IGF2BP1,CNOT2,IBTK,RNF14,ZC3H7B,AGO2,G3BP2,TNRC6B,STRAP,YTHDF2,MAGED1,IGF2BP2	A0AV96,A5YKK6,O00425,O15234,O95319,O95628,O95758,P42694,P51114,P51116,P67809,Q01804,Q06787,Q12986,Q13283,Q13310,Q14106,Q14444,Q14671,Q17RY0,Q58A45,Q5T6F2,Q5TAX3,Q5TC82,Q5VYS8,Q659C4,Q6IMN6,Q71RC2,Q7KZF4,Q7Z739,Q8NCA5,Q8ND56,Q8NDV7,Q8TB72,Q92499,Q92540,Q92615,Q92879,Q93073,Q96EP5,Q96I24,Q96LI5,Q96T21,Q99700,Q9BRZ2,Q9BX40,Q9BYJ9,Q9H000,Q9H7E2,Q9HBD1,Q9HCJ0,Q9NRA8,Q9NUD5,Q9NZI8,Q9NZN8,Q9P2D0,Q9UGR2,Q9UKV8,Q9UN86,Q9UPQ9,Q9Y3F4,Q9Y5A9,Q9Y5V3,Q9Y6M1,O75175,P26196,Q01085,Q9HAU5,O60573,Q8IU60,Q9HCE1,Q12849,Q12899,Q8IWR0,Q9NYL2,Q9H2U1,Q9H6T0,Q9UBS8
G3BP1_T3_AS	GO:0009892	negative regulation of metabolic process	GO:BP	6.7996e-18	0.0164978	3455	103	57	RBM47,CNOT1,IGF2BP3,CASC3,EIF4E2,CNOT3,CNOT4,PTBP3,DDX6,HELZ,FXR1,FXR2,YBX1,TIAL1,FMR1,NFX1,PABPC4,TOB2,CAPRIN1,PUM1,CPEB4,PAN3,TUT4,RC3H1,TUT7,LARP1B,CAPRIN2,SND1,YTHDF3,DCP2,ZC3H7A,LSM14A,TNRC6A,PUM2,SMG7,LARP4B,CELF1,CNOT6L,SECISBP2,YTHDF1,DHX36,UPF2,RC3H2,MOV10,TNRC6C,EIF4ENIF1,MAP3K20,IGF2BP1,CNOT2,IBTK,ZC3H7B,AGO2,TNRC6B,STRAP,YTHDF2,MAGED1,IGF2BP2	A0AV96,A5YKK6,O00425,O15234,O95628,O95758,P42694,P51114,P51116,P67809,Q06787,Q12986,Q13310,Q14106,Q14444,Q14671,Q17RY0,Q58A45,Q5TAX3,Q5TC82,Q5VYS8,Q659C4,Q6IMN6,Q7KZF4,Q7Z739,Q8ND56,Q8NDV7,Q8TB72,Q92540,Q92615,Q92879,Q96LI5,Q96T21,Q9BYJ9,Q9HBD1,Q9HCJ0,Q9NRA8,Q9NZI8,Q9NZN8,Q9P2D0,Q9UGR2,Q9UKV8,Q9UPQ9,Q9Y3F4,Q9Y5A9,Q9Y5V3,Q9Y6M1,O75175,P26196,Q01085,Q9HAU5,O60573,Q8IU60,Q9HCE1,Q8IWR0,Q9NYL2,Q9H2U1
G3BP1_T3_AS	GO:0019222	regulation of metabolic process	GO:BP	2.76339e-17	0.0110366	7158	103	79	RBM47,CNOT1,IGF2BP3,CASC3,EIF4E2,CNOT3,CELF2,CNOT4,PTBP3,DDX6,HELZ,FXR1,FXR2,YBX1,TIAL1,OTUD4,FMR1,GRSF1,TRIM26,NFX1,G3BP1,PABPC4,TOB2,CAPRIN1,PUM1,USP10,CPEB4,PAN3,UBAP2,TUT4,RC3H1,TUT7,LARP1B,CAPRIN2,LARP4,SND1,YTHDF3,DCP2,ZC3H7A,FAM98A,LSM14A,TNRC6A,PUM2,DDX1,SMG7,LARP4B,CELF1,SECISBP2L,DAZAP1,FUBP3,CNOT6L,SECISBP2,ATXN2,TRIM56,LSM14B,YTHDF1,MKRN2,DHX36,ESRP2,TDRD3,UPF2,RC3H2,MOV10,TNRC6C,EIF4ENIF1,ZCCHC3,MAP3K20,IGF2BP1,CNOT2,IBTK,RNF14,ZC3H7B,AGO2,G3BP2,TNRC6B,STRAP,YTHDF2,MAGED1,IGF2BP2	A0AV96,A5YKK6,O00425,O15234,O95319,O95628,O95758,P42694,P51114,P51116,P67809,Q01804,Q06787,Q12986,Q13283,Q13310,Q14106,Q14444,Q14671,Q14694,Q17RY0,Q58A45,Q5T6F2,Q5TAX3,Q5TC82,Q5VYS8,Q659C4,Q6IMN6,Q71RC2,Q7KZF4,Q7Z739,Q8NCA5,Q8ND56,Q8NDV7,Q8TB72,Q92499,Q92540,Q92615,Q92879,Q93073,Q96EP5,Q96I24,Q96LI5,Q96T21,Q99700,Q9BRZ2,Q9BX40,Q9BYJ9,Q9H000,Q9H7E2,Q9HBD1,Q9HCJ0,Q9NRA8,Q9NUD5,Q9NZI8,Q9NZN8,Q9P2D0,Q9UGR2,Q9UKV8,Q9UN86,Q9UPQ9,Q9Y3F4,Q9Y5A9,Q9Y5V3,Q9Y6M1,O75175,P26196,Q01085,Q9HAU5,O60573,Q8IU60,Q9HCE1,Q12849,Q12899,Q8IWR0,Q9NYL2,Q9H2U1,Q9H6T0,Q9UBS8
G3BP1_T3_AS	GO:1901575	organic substance catabolic process	GO:BP	8.90669e-17	0.021215	2074	103	44	RBM47,CNOT1,IGF2BP3,CASC3,CNOT3,CNOT4,FXR1,FXR2,YBX1,FMR1,GRSF1,PABPC4,CAPRIN1,PUM1,PAN3,TUT4,RC3H1,TUT7,LARP1B,SND1,YTHDF3,DCP2,TNRC6A,PUM2,SMG7,LARP4B,CELF1,CNOT6L,SECISBP2,YTHDF1,MKRN2,DHX36,UPF2,RC3H2,MOV10,TNRC6C,EIF4ENIF1,IGF2BP1,CNOT2,RNF14,AGO2,TNRC6B,YTHDF2,IGF2BP2	A0AV96,A5YKK6,O00425,O15234,O95628,P51114,P51116,P67809,Q06787,Q13310,Q14444,Q14671,Q58A45,Q5TAX3,Q5TC82,Q5VYS8,Q659C4,Q7KZF4,Q7Z739,Q8NDV7,Q8TB72,Q92540,Q92615,Q92879,Q96LI5,Q96T21,Q9BYJ9,Q9H000,Q9HBD1,Q9HCJ0,Q9NRA8,Q9NZI8,Q9NZN8,Q9UKV8,Q9UPQ9,Q9Y5A9,Q9Y6M1,O75175,Q9HAU5,Q8IU60,Q9HCE1,Q12849,Q9H2U1,Q9UBS8
G3BP1_T3_AS	GO:0140694	non-membrane-bounded organelle assembly	GO:BP	9.7723e-17	0.0562347	409	103	23	CNOT1,RPSA,DDX6,FXR1,FMR1,G3BP1,UBAP2L,CAPRIN1,USP10,PAN3,RC3H1,YTHDF3,LSM14A,PUM2,ATXN2L,CNOT6L,ATXN2,YTHDF1,EIF4ENIF1,CNOT2,G3BP2,PRRC2C,YTHDF2	A5YKK6,P51114,Q06787,Q13283,Q14157,Q14444,Q14694,Q58A45,Q5TC82,Q7Z739,Q8ND56,Q8TB72,Q8WWM7,Q96LI5,Q99700,Q9BYJ9,Q9NRA8,Q9NZN8,Q9UN86,Q9Y520,Q9Y5A9,P08865,P26196
G3BP1_T3_AS	GO:0051252	regulation of RNA metabolic process	GO:BP	3.83639e-16	0.0151475	3763	103	57	RBM47,CNOT1,IGF2BP3,CASC3,CNOT3,CELF2,CNOT4,PTBP3,FXR1,FXR2,YBX1,TIAL1,FMR1,GRSF1,TRIM26,NFX1,PABPC4,TOB2,CAPRIN1,PUM1,PAN3,TUT4,RC3H1,TUT7,LARP1B,CAPRIN2,SND1,YTHDF3,DCP2,TNRC6A,PUM2,DDX1,LARP4B,CELF1,DAZAP1,FUBP3,CNOT6L,SECISBP2,YTHDF1,MKRN2,DHX36,ESRP2,TDRD3,RC3H2,MOV10,TNRC6C,EIF4ENIF1,IGF2BP1,CNOT2,RNF14,AGO2,G3BP2,TNRC6B,STRAP,YTHDF2,MAGED1,IGF2BP2	A0AV96,A5YKK6,O00425,O15234,O95319,O95628,O95758,P51114,P51116,P67809,Q06787,Q12986,Q13310,Q14106,Q14444,Q14671,Q58A45,Q5TAX3,Q5TC82,Q5VYS8,Q659C4,Q6IMN6,Q7KZF4,Q7Z739,Q8NDV7,Q8TB72,Q92499,Q92615,Q92879,Q96EP5,Q96I24,Q96LI5,Q96T21,Q9BYJ9,Q9H000,Q9H7E2,Q9HBD1,Q9HCJ0,Q9NRA8,Q9NZI8,Q9NZN8,Q9UKV8,Q9UN86,Q9UPQ9,Q9Y3F4,Q9Y5A9,Q9Y5V3,Q9Y6M1,O75175,Q01085,Q8IU60,Q9HCE1,Q12849,Q12899,Q9H2U1,Q9H6T0,Q9UBS8
G3BP1_T3_AS	GO:0051171	regulation of nitrogen compound metabolic process	GO:BP	3.83639e-16	0.0125	5440	103	68	RBM47,CNOT1,IGF2BP3,CASC3,EIF4E2,CNOT3,CELF2,CNOT4,PTBP3,DDX6,FXR1,FXR2,YBX1,TIAL1,OTUD4,FMR1,GRSF1,TRIM26,NFX1,PABPC4,TOB2,CAPRIN1,PUM1,CPEB4,PAN3,TUT4,RC3H1,TUT7,LARP1B,CAPRIN2,LARP4,SND1,YTHDF3,DCP2,LSM14A,TNRC6A,PUM2,DDX1,LARP4B,CELF1,SECISBP2L,DAZAP1,FUBP3,CNOT6L,SECISBP2,ATXN2,LSM14B,YTHDF1,MKRN2,DHX36,ESRP2,TDRD3,RC3H2,MOV10,TNRC6C,EIF4ENIF1,MAP3K20,IGF2BP1,CNOT2,IBTK,RNF14,AGO2,G3BP2,TNRC6B,STRAP,YTHDF2,MAGED1,IGF2BP2	A0AV96,A5YKK6,O00425,O15234,O95319,O95628,O95758,P51114,P51116,P67809,Q01804,Q06787,Q12986,Q13310,Q14106,Q14444,Q14671,Q17RY0,Q58A45,Q5TAX3,Q5TC82,Q5VYS8,Q659C4,Q6IMN6,Q71RC2,Q7KZF4,Q7Z739,Q8ND56,Q8NDV7,Q8TB72,Q92499,Q92615,Q92879,Q93073,Q96EP5,Q96I24,Q96LI5,Q96T21,Q99700,Q9BX40,Q9BYJ9,Q9H000,Q9H7E2,Q9HBD1,Q9HCJ0,Q9NRA8,Q9NZI8,Q9NZN8,Q9P2D0,Q9UKV8,Q9UN86,Q9UPQ9,Q9Y3F4,Q9Y5A9,Q9Y5V3,Q9Y6M1,O75175,P26196,Q01085,O60573,Q8IU60,Q9HCE1,Q12849,Q12899,Q9NYL2,Q9H2U1,Q9H6T0,Q9UBS8
G3BP1_T3_AS	GO:0080090	regulation of primary metabolic process	GO:BP	1.75838e-15	0.0121624	5591	103	68	RBM47,CNOT1,IGF2BP3,CASC3,EIF4E2,CNOT3,CELF2,CNOT4,PTBP3,DDX6,FXR1,FXR2,YBX1,TIAL1,OTUD4,FMR1,GRSF1,TRIM26,NFX1,PABPC4,TOB2,CAPRIN1,PUM1,CPEB4,PAN3,TUT4,RC3H1,TUT7,LARP1B,CAPRIN2,LARP4,SND1,YTHDF3,DCP2,LSM14A,TNRC6A,PUM2,DDX1,LARP4B,CELF1,SECISBP2L,DAZAP1,FUBP3,CNOT6L,SECISBP2,ATXN2,LSM14B,YTHDF1,MKRN2,DHX36,ESRP2,TDRD3,RC3H2,MOV10,TNRC6C,EIF4ENIF1,MAP3K20,IGF2BP1,CNOT2,IBTK,RNF14,AGO2,G3BP2,TNRC6B,STRAP,YTHDF2,MAGED1,IGF2BP2	A0AV96,A5YKK6,O00425,O15234,O95319,O95628,O95758,P51114,P51116,P67809,Q01804,Q06787,Q12986,Q13310,Q14106,Q14444,Q14671,Q17RY0,Q58A45,Q5TAX3,Q5TC82,Q5VYS8,Q659C4,Q6IMN6,Q71RC2,Q7KZF4,Q7Z739,Q8ND56,Q8NDV7,Q8TB72,Q92499,Q92615,Q92879,Q93073,Q96EP5,Q96I24,Q96LI5,Q96T21,Q99700,Q9BX40,Q9BYJ9,Q9H000,Q9H7E2,Q9HBD1,Q9HCJ0,Q9NRA8,Q9NZI8,Q9NZN8,Q9P2D0,Q9UKV8,Q9UN86,Q9UPQ9,Q9Y3F4,Q9Y5A9,Q9Y5V3,Q9Y6M1,O75175,P26196,Q01085,O60573,Q8IU60,Q9HCE1,Q12849,Q12899,Q9NYL2,Q9H2U1,Q9H6T0,Q9UBS8
G3BP1_T3_AS	GO:0019219	regulation of nucleobase-containing compound metabolic process	GO:BP	2.52768e-15	0.0142752	4063	103	58	RBM47,CNOT1,IGF2BP3,CASC3,CNOT3,CELF2,CNOT4,PTBP3,FXR1,FXR2,YBX1,TIAL1,OTUD4,FMR1,GRSF1,TRIM26,NFX1,PABPC4,TOB2,CAPRIN1,PUM1,PAN3,TUT4,RC3H1,TUT7,LARP1B,CAPRIN2,SND1,YTHDF3,DCP2,TNRC6A,PUM2,DDX1,LARP4B,CELF1,DAZAP1,FUBP3,CNOT6L,SECISBP2,YTHDF1,MKRN2,DHX36,ESRP2,TDRD3,RC3H2,MOV10,TNRC6C,EIF4ENIF1,IGF2BP1,CNOT2,RNF14,AGO2,G3BP2,TNRC6B,STRAP,YTHDF2,MAGED1,IGF2BP2	A0AV96,A5YKK6,O00425,O15234,O95319,O95628,O95758,P51114,P51116,P67809,Q01804,Q06787,Q12986,Q13310,Q14106,Q14444,Q14671,Q58A45,Q5TAX3,Q5TC82,Q5VYS8,Q659C4,Q6IMN6,Q7KZF4,Q7Z739,Q8NDV7,Q8TB72,Q92499,Q92615,Q92879,Q96EP5,Q96I24,Q96LI5,Q96T21,Q9BYJ9,Q9H000,Q9H7E2,Q9HBD1,Q9HCJ0,Q9NRA8,Q9NZI8,Q9NZN8,Q9UKV8,Q9UN86,Q9UPQ9,Q9Y3F4,Q9Y5A9,Q9Y5V3,Q9Y6M1,O75175,Q01085,Q8IU60,Q9HCE1,Q12849,Q12899,Q9H2U1,Q9H6T0,Q9UBS8
G3BP1_T3_AS	GO:0048523	negative regulation of cellular process	GO:BP	5.52543e-15	0.0120917	5541	103	67	RBM47,CNOT1,IGF2BP3,CASC3,EIF4E2,CNOT3,CNOT4,PTBP3,DDX6,HELZ,FXR1,FXR2,YBX1,TIAL1,OTUD4,FMR1,NFX1,G3BP1,PABPC4,TOB2,CAPRIN1,PUM1,USP10,CPEB4,PAN3,OTUD3,TUT4,RC3H1,TUT7,LARP1B,CAPRIN2,SND1,YTHDF3,PEG10,DCP2,ZC3H7A,LSM14A,TNRC6A,PUM2,SMG7,LARP4B,CELF1,CNOT6L,SECISBP2,ATXN2,YTHDF1,MKRN2,DHX36,SAV1,BICC1,UPF2,RC3H2,MOV10,TNRC6C,EIF4ENIF1,STAU2,MAP3K20,IGF2BP1,CNOT2,IBTK,ZC3H7B,AGO2,TNRC6B,STRAP,YTHDF2,MAGED1,IGF2BP2	A0AV96,A5YKK6,O00425,O15234,O95628,O95758,P42694,P51114,P51116,P67809,Q01804,Q06787,Q12986,Q13283,Q13310,Q14106,Q14444,Q14671,Q14694,Q17RY0,Q58A45,Q5TAX3,Q5TC82,Q5VYS8,Q659C4,Q6IMN6,Q7KZF4,Q7Z739,Q86TG7,Q8ND56,Q8NDV7,Q8TB72,Q92540,Q92615,Q92879,Q96LI5,Q96T21,Q99700,Q9BYJ9,Q9H000,Q9H4B6,Q9H694,Q9HBD1,Q9HCJ0,Q9NRA8,Q9NUL3,Q9NZI8,Q9NZN8,Q9P2D0,Q9UGR2,Q9UKV8,Q9UPQ9,Q9Y3F4,Q9Y5A9,Q9Y5V3,Q9Y6M1,O75175,P26196,Q01085,Q9HAU5,O60573,Q5T2D3,Q8IU60,Q9HCE1,Q8IWR0,Q9NYL2,Q9H2U1
G3BP1_T3_AS	GO:0033962	P-body assembly	GO:BP	9.10963e-15	0.428571	21	103	9	CNOT1,DDX6,PAN3,RC3H1,LSM14A,CNOT6L,ATXN2,EIF4ENIF1,CNOT2	A5YKK6,Q58A45,Q5TC82,Q8ND56,Q96LI5,Q99700,Q9NRA8,Q9NZN8,P26196
G3BP1_T3_AS	GO:0140517	protein-RNA adaptor activity	GO:MF	1.19174e-14	0.5	18	117	9	IGF2BP3,YBX1,TIAL1,FMR1,YTHDF3,YTHDF1,IGF2BP1,YTHDF2,IGF2BP2	O00425,P67809,Q06787,Q7Z739,Q9BYJ9,Q9NZI8,Q9Y5A9,Q9Y6M1,Q01085
G3BP1_T3_AS	GO:0048519	negative regulation of biological process	GO:BP	2.55686e-14	0.0115764	5874	103	68	RBM47,CNOT1,IGF2BP3,CASC3,EIF4E2,CNOT3,CNOT4,PTBP3,DDX6,HELZ,FXR1,FXR2,YBX1,TIAL1,OTUD4,FMR1,TRIM26,NFX1,G3BP1,PABPC4,TOB2,CAPRIN1,PUM1,USP10,CPEB4,PAN3,OTUD3,TUT4,RC3H1,TUT7,LARP1B,CAPRIN2,SND1,YTHDF3,PEG10,DCP2,ZC3H7A,LSM14A,TNRC6A,PUM2,SMG7,LARP4B,CELF1,CNOT6L,SECISBP2,ATXN2,YTHDF1,MKRN2,DHX36,SAV1,BICC1,UPF2,RC3H2,MOV10,TNRC6C,EIF4ENIF1,STAU2,MAP3K20,IGF2BP1,CNOT2,IBTK,ZC3H7B,AGO2,TNRC6B,STRAP,YTHDF2,MAGED1,IGF2BP2	A0AV96,A5YKK6,O00425,O15234,O95628,O95758,P42694,P51114,P51116,P67809,Q01804,Q06787,Q12986,Q13283,Q13310,Q14106,Q14444,Q14671,Q14694,Q17RY0,Q58A45,Q5TAX3,Q5TC82,Q5VYS8,Q659C4,Q6IMN6,Q7KZF4,Q7Z739,Q86TG7,Q8ND56,Q8NDV7,Q8TB72,Q92540,Q92615,Q92879,Q96LI5,Q96T21,Q99700,Q9BYJ9,Q9H000,Q9H4B6,Q9H694,Q9HBD1,Q9HCJ0,Q9NRA8,Q9NUL3,Q9NZI8,Q9NZN8,Q9P2D0,Q9UGR2,Q9UKV8,Q9UPQ9,Q9Y3F4,Q9Y5A9,Q9Y5V3,Q9Y6M1,O75175,P26196,Q01085,Q9HAU5,O60573,Q5T2D3,Q8IU60,Q9HCE1,Q12899,Q8IWR0,Q9NYL2,Q9H2U1
G3BP1_T3_AS	GO:0009056	catabolic process	GO:BP	3.30945e-14	0.0176056	2556	103	45	RBM47,CNOT1,IGF2BP3,CASC3,CNOT3,CNOT4,FXR1,FXR2,YBX1,FMR1,GRSF1,PABPC4,CAPRIN1,PUM1,USP10,PAN3,TUT4,RC3H1,TUT7,LARP1B,SND1,YTHDF3,DCP2,TNRC6A,PUM2,SMG7,LARP4B,CELF1,CNOT6L,SECISBP2,YTHDF1,MKRN2,DHX36,UPF2,RC3H2,MOV10,TNRC6C,EIF4ENIF1,IGF2BP1,CNOT2,RNF14,AGO2,TNRC6B,YTHDF2,IGF2BP2	A0AV96,A5YKK6,O00425,O15234,O95628,P51114,P51116,P67809,Q06787,Q13310,Q14444,Q14671,Q14694,Q58A45,Q5TAX3,Q5TC82,Q5VYS8,Q659C4,Q7KZF4,Q7Z739,Q8NDV7,Q8TB72,Q92540,Q92615,Q92879,Q96LI5,Q96T21,Q9BYJ9,Q9H000,Q9HBD1,Q9HCJ0,Q9NRA8,Q9NZI8,Q9NZN8,Q9UKV8,Q9UPQ9,Q9Y5A9,Q9Y6M1,O75175,Q9HAU5,Q8IU60,Q9HCE1,Q12849,Q9H2U1,Q9UBS8
G3BP1_T3_AS	GO:0051246	regulation of protein metabolic process	GO:BP	3.4345e-14	0.0195052	2102	103	41	CNOT1,IGF2BP3,CASC3,EIF4E2,CNOT3,DDX6,FXR1,FXR2,YBX1,OTUD4,FMR1,CAPRIN1,PUM1,CPEB4,LARP1B,CAPRIN2,LARP4,YTHDF3,LSM14A,TNRC6A,PUM2,DDX1,LARP4B,SECISBP2L,CNOT6L,SECISBP2,ATXN2,LSM14B,YTHDF1,DHX36,TNRC6C,EIF4ENIF1,MAP3K20,IGF2BP1,CNOT2,IBTK,RNF14,AGO2,TNRC6B,YTHDF2,IGF2BP2	A5YKK6,O00425,O15234,P51114,P51116,P67809,Q01804,Q06787,Q14444,Q14671,Q17RY0,Q659C4,Q6IMN6,Q71RC2,Q7Z739,Q8ND56,Q8NDV7,Q8TB72,Q92499,Q92615,Q93073,Q96LI5,Q96T21,Q99700,Q9BX40,Q9BYJ9,Q9HCJ0,Q9NRA8,Q9NZI8,Q9NZN8,Q9P2D0,Q9UKV8,Q9UPQ9,Q9Y5A9,Q9Y6M1,O75175,P26196,O60573,Q9NYL2,Q9H2U1,Q9UBS8
G3BP1_T3_AS	GO:0050657	nucleic acid transport	GO:BP	4.27126e-14	0.0949367	158	103	15	IGF2BP3,CASC3,NUP42,YBX1,FMR1,GLE1,NUP54,PEG10,SMG7,ATXN2,NUP58,UPF2,IGF2BP1,G3BP2,IGF2BP2	O00425,O15234,O15504,P67809,Q06787,Q53GS7,Q86TG7,Q92540,Q99700,Q9NZI8,Q9UN86,Q9Y6M1,Q7Z3B4,Q9HAU5,Q9BVL2
G3BP1_T3_AS	GO:0050658	RNA transport	GO:BP	4.27126e-14	0.0949367	158	103	15	IGF2BP3,CASC3,NUP42,YBX1,FMR1,GLE1,NUP54,PEG10,SMG7,ATXN2,NUP58,UPF2,IGF2BP1,G3BP2,IGF2BP2	O00425,O15234,O15504,P67809,Q06787,Q53GS7,Q86TG7,Q92540,Q99700,Q9NZI8,Q9UN86,Q9Y6M1,Q7Z3B4,Q9HAU5,Q9BVL2
G3BP1_T3_AS	GO:0031325	positive regulation of cellular metabolic process	GO:BP	4.84603e-14	0.0152421	3346	103	51	RBM47,CNOT1,IGF2BP3,CNOT3,CNOT4,FXR1,FXR2,YBX1,OTUD4,FMR1,GRSF1,G3BP1,CAPRIN1,PUM1,PAN3,TUT4,RC3H1,TUT7,LARP1B,CAPRIN2,LARP4,YTHDF3,DCP2,FAM98A,TNRC6A,PUM2,DDX1,LARP4B,CELF1,DAZAP1,FUBP3,CNOT6L,SECISBP2,TRIM56,YTHDF1,MKRN2,DHX36,TDRD3,RC3H2,MOV10,TNRC6C,EIF4ENIF1,ZCCHC3,IGF2BP1,CNOT2,RNF14,AGO2,TNRC6B,YTHDF2,MAGED1,IGF2BP2	A0AV96,A5YKK6,O00425,O95628,P51114,P51116,P67809,Q01804,Q06787,Q13283,Q14444,Q14671,Q58A45,Q5TAX3,Q5TC82,Q5VYS8,Q659C4,Q6IMN6,Q71RC2,Q7Z739,Q8NCA5,Q8NDV7,Q8TB72,Q92499,Q92615,Q92879,Q96EP5,Q96I24,Q96LI5,Q96T21,Q9BRZ2,Q9BYJ9,Q9H000,Q9H7E2,Q9HBD1,Q9HCJ0,Q9NRA8,Q9NUD5,Q9NZI8,Q9NZN8,Q9UKV8,Q9UPQ9,Q9Y5A9,Q9Y5V3,Q9Y6M1,O75175,Q8IU60,Q9HCE1,Q12849,Q9H2U1,Q9UBS8
G3BP1_T3_AS	GO:0051236	establishment of RNA localization	GO:BP	5.50185e-14	0.0931677	161	103	15	IGF2BP3,CASC3,NUP42,YBX1,FMR1,GLE1,NUP54,PEG10,SMG7,ATXN2,NUP58,UPF2,IGF2BP1,G3BP2,IGF2BP2	O00425,O15234,O15504,P67809,Q06787,Q53GS7,Q86TG7,Q92540,Q99700,Q9NZI8,Q9UN86,Q9Y6M1,Q7Z3B4,Q9HAU5,Q9BVL2
G3BP1_T3_AS	GO:0005737	cytoplasm	GO:CC	6.16904e-14	0.00818145	12345	112	101	RBM47,MEX3A,CNOT1,MCRIP1,IGF2BP3,CASC3,NUP42,EIF4E2,CNOT3,GIGYF1,CELF2,CNOT4,RPSA,DDX6,HELZ,PRRC2A,FXR1,FXR2,NDUFA8,YBX1,TIAL1,OTUD4,FMR1,GRSF1,TRIM26,NFX1,G3BP1,PABPC4,TOB2,UBAP2L,CAPRIN1,PUM1,USP10,RBMS2,MYLK,CPEB4,LSM12,GLE1,PAN3,OTUD3,UBAP2,TUT4,RC3H1,TUT7,LARP1B,CAPRIN2,LARP4,SND1,NUFIP2,YTHDF3,PEG10,SPATS2,DZIP3,DCP2,MAP4K3,FAM98A,LSM14A,TNRC6A,PUM2,SMAP2,ATXN2L,DDX1,SMG7,LARP4B,CELF1,DAZAP1,FUBP3,CNOT6L,SECISBP2,ATXN2,TRIM56,MCRIP2,YTHDF1,MKRN2,DHX36,SAV1,BICC1,TDRD3,UPF2,RC3H2,MOV10,TNRC6C,ALG13,EIF4ENIF1,ZCCHC3,STAU2,SPATS2L,MAP3K20,FAM120A,IGF2BP1,CNOT2,IBTK,RNF14,AGO2,G3BP2,TNRC6B,STRAP,PRRC2C,YTHDF2,MAGED1,IGF2BP2	A0AV96,A1L020,A5YKK6,O00425,O15234,O15504,O95319,O95628,P42694,P48634,P51114,P51116,P67809,Q01804,Q06787,Q12986,Q13283,Q13310,Q14106,Q14157,Q14444,Q14671,Q14694,Q15434,Q17RY0,Q3MHD2,Q53GS7,Q58A45,Q5T6F2,Q5TAX3,Q5TC82,Q5VYS8,Q659C4,Q6IMN6,Q71RC2,Q7KZF4,Q7Z417,Q7Z739,Q86TG7,Q86XZ4,Q86Y13,Q8IVH8,Q8NCA5,Q8ND56,Q8NDV7,Q8TB72,Q8WU79,Q8WWM7,Q92499,Q92540,Q92615,Q92879,Q96EP5,Q96I24,Q96LI5,Q96T21,Q99700,Q9BRZ2,Q9BUT9,Q9BYJ9,Q9H000,Q9H4B6,Q9H694,Q9H7E2,Q9HBD1,Q9HCJ0,Q9NP73,Q9NRA8,Q9NUD5,Q9NUL3,Q9NUQ6,Q9NZB2,Q9NZI8,Q9NZN8,Q9P2D0,Q9UKV8,Q9UN86,Q9UPQ9,Q9Y3F4,Q9Y520,Q9Y5A9,Q9Y5V3,Q9Y6M1,C9JLW8,O75175,P08865,P26196,P51970,Q01085,Q15746,Q9HAU5,O60573,O75420,Q5T2D3,Q8IU60,Q9HCE1,Q12849,Q12899,Q9NYL2,Q9H2U1,Q9UBS8
G3BP1_T3_AS	GO:0010604	positive regulation of macromolecule metabolic process	GO:BP	1.17041e-13	0.0149123	3420	103	51	RBM47,CNOT1,IGF2BP3,CNOT3,CNOT4,FXR1,FXR2,YBX1,OTUD4,FMR1,GRSF1,G3BP1,CAPRIN1,PUM1,PAN3,TUT4,RC3H1,TUT7,LARP1B,CAPRIN2,LARP4,YTHDF3,DCP2,FAM98A,TNRC6A,PUM2,DDX1,LARP4B,CELF1,DAZAP1,FUBP3,CNOT6L,SECISBP2,TRIM56,YTHDF1,MKRN2,DHX36,TDRD3,RC3H2,MOV10,TNRC6C,EIF4ENIF1,ZCCHC3,IGF2BP1,CNOT2,RNF14,AGO2,TNRC6B,YTHDF2,MAGED1,IGF2BP2	A0AV96,A5YKK6,O00425,O95628,P51114,P51116,P67809,Q01804,Q06787,Q13283,Q14444,Q14671,Q58A45,Q5TAX3,Q5TC82,Q5VYS8,Q659C4,Q6IMN6,Q71RC2,Q7Z739,Q8NCA5,Q8NDV7,Q8TB72,Q92499,Q92615,Q92879,Q96EP5,Q96I24,Q96LI5,Q96T21,Q9BRZ2,Q9BYJ9,Q9H000,Q9H7E2,Q9HBD1,Q9HCJ0,Q9NRA8,Q9NUD5,Q9NZI8,Q9NZN8,Q9UKV8,Q9UPQ9,Q9Y5A9,Q9Y5V3,Q9Y6M1,O75175,Q8IU60,Q9HCE1,Q12849,Q9H2U1,Q9UBS8
G3BP1_T3_AS	GO:0035198	miRNA binding	GO:MF	3.58648e-13	0.27027	37	117	10	YBX1,FMR1,PUM1,TUT4,RC3H1,TUT7,ZC3H7A,PUM2,ZC3H7B,AGO2	P67809,Q06787,Q14671,Q5TAX3,Q5TC82,Q5VYS8,Q8TB72,Q9UGR2,Q9UKV8,Q8IWR0
G3BP1_T3_AS	GO:0031047	regulatory ncRNA-mediated gene silencing	GO:BP	5.95201e-13	0.0348837	688	103	24	CNOT1,EIF4E2,CNOT3,DDX6,HELZ,FXR1,TIAL1,FMR1,PUM1,TUT4,TUT7,SND1,ZC3H7A,TNRC6A,PUM2,CELF1,CNOT6L,MOV10,TNRC6C,EIF4ENIF1,CNOT2,ZC3H7B,AGO2,TNRC6B	A5YKK6,P42694,P51114,Q06787,Q14671,Q5TAX3,Q5VYS8,Q7KZF4,Q8NDV7,Q8TB72,Q92879,Q96LI5,Q9HCJ0,Q9NRA8,Q9NZN8,Q9UGR2,Q9UKV8,Q9UPQ9,O75175,P26196,Q01085,O60573,Q9HCE1,Q8IWR0
G3BP1_T3_AS	GO:0051254	positive regulation of RNA metabolic process	GO:BP	6.41439e-13	0.0199784	1852	103	37	CNOT1,CNOT3,CNOT4,FXR1,FXR2,YBX1,GRSF1,CAPRIN1,PUM1,PAN3,TUT4,RC3H1,TUT7,CAPRIN2,YTHDF3,DCP2,TNRC6A,PUM2,CELF1,DAZAP1,FUBP3,CNOT6L,YTHDF1,MKRN2,DHX36,TDRD3,RC3H2,MOV10,TNRC6C,EIF4ENIF1,IGF2BP1,CNOT2,RNF14,AGO2,TNRC6B,YTHDF2,MAGED1	A5YKK6,O95628,P51114,P51116,P67809,Q14444,Q14671,Q58A45,Q5TAX3,Q5TC82,Q5VYS8,Q6IMN6,Q7Z739,Q8NDV7,Q8TB72,Q92879,Q96EP5,Q96I24,Q96LI5,Q9BYJ9,Q9H000,Q9H7E2,Q9HBD1,Q9HCJ0,Q9NRA8,Q9NZI8,Q9NZN8,Q9UKV8,Q9UPQ9,Q9Y5A9,Q9Y5V3,O75175,Q8IU60,Q9HCE1,Q12849,Q9H2U1,Q9UBS8
G3BP1_T3_AS	GO:0051028	mRNA transport	GO:BP	1.37887e-12	0.101562	128	103	13	IGF2BP3,CASC3,NUP42,FMR1,GLE1,NUP54,PEG10,SMG7,NUP58,UPF2,IGF2BP1,G3BP2,IGF2BP2	O00425,O15234,O15504,Q06787,Q53GS7,Q86TG7,Q92540,Q9NZI8,Q9UN86,Q9Y6M1,Q7Z3B4,Q9HAU5,Q9BVL2
G3BP1_T3_AS	GO:0045935	positive regulation of nucleobase-containing compound metabolic process	GO:BP	2.69709e-12	0.0185185	2052	103	38	CNOT1,CNOT3,CNOT4,FXR1,FXR2,YBX1,OTUD4,GRSF1,CAPRIN1,PUM1,PAN3,TUT4,RC3H1,TUT7,CAPRIN2,YTHDF3,DCP2,TNRC6A,PUM2,CELF1,DAZAP1,FUBP3,CNOT6L,YTHDF1,MKRN2,DHX36,TDRD3,RC3H2,MOV10,TNRC6C,EIF4ENIF1,IGF2BP1,CNOT2,RNF14,AGO2,TNRC6B,YTHDF2,MAGED1	A5YKK6,O95628,P51114,P51116,P67809,Q01804,Q14444,Q14671,Q58A45,Q5TAX3,Q5TC82,Q5VYS8,Q6IMN6,Q7Z739,Q8NDV7,Q8TB72,Q92879,Q96EP5,Q96I24,Q96LI5,Q9BYJ9,Q9H000,Q9H7E2,Q9HBD1,Q9HCJ0,Q9NRA8,Q9NZI8,Q9NZN8,Q9UKV8,Q9UPQ9,Q9Y5A9,Q9Y5V3,O75175,Q8IU60,Q9HCE1,Q12849,Q9H2U1,Q9UBS8
G3BP1_T3_AS	GO:0009893	positive regulation of metabolic process	GO:BP	3.111e-12	0.0137429	3711	103	51	RBM47,CNOT1,IGF2BP3,CNOT3,CNOT4,FXR1,FXR2,YBX1,OTUD4,FMR1,GRSF1,G3BP1,CAPRIN1,PUM1,PAN3,TUT4,RC3H1,TUT7,LARP1B,CAPRIN2,LARP4,YTHDF3,DCP2,FAM98A,TNRC6A,PUM2,DDX1,LARP4B,CELF1,DAZAP1,FUBP3,CNOT6L,SECISBP2,TRIM56,YTHDF1,MKRN2,DHX36,TDRD3,RC3H2,MOV10,TNRC6C,EIF4ENIF1,ZCCHC3,IGF2BP1,CNOT2,RNF14,AGO2,TNRC6B,YTHDF2,MAGED1,IGF2BP2	A0AV96,A5YKK6,O00425,O95628,P51114,P51116,P67809,Q01804,Q06787,Q13283,Q14444,Q14671,Q58A45,Q5TAX3,Q5TC82,Q5VYS8,Q659C4,Q6IMN6,Q71RC2,Q7Z739,Q8NCA5,Q8NDV7,Q8TB72,Q92499,Q92615,Q92879,Q96EP5,Q96I24,Q96LI5,Q96T21,Q9BRZ2,Q9BYJ9,Q9H000,Q9H7E2,Q9HBD1,Q9HCJ0,Q9NRA8,Q9NUD5,Q9NZI8,Q9NZN8,Q9UKV8,Q9UPQ9,Q9Y5A9,Q9Y5V3,Q9Y6M1,O75175,Q8IU60,Q9HCE1,Q12849,Q9H2U1,Q9UBS8
G3BP1_T3_AS	GO:0045727	positive regulation of translation	GO:BP	4.27434e-12	0.0928571	140	103	13	FXR1,FXR2,YBX1,FMR1,LARP1B,LARP4,YTHDF3,LARP4B,YTHDF1,DHX36,IGF2BP1,AGO2,YTHDF2	P51114,P51116,P67809,Q06787,Q659C4,Q71RC2,Q7Z739,Q92615,Q9BYJ9,Q9NZI8,Q9UKV8,Q9Y5A9,Q9H2U1
G3BP1_T3_AS	GO:1990247	N6-methyladenosine-containing RNA reader activity	GO:MF	5.05489e-12	0.583333	12	117	7	IGF2BP3,FMR1,YTHDF3,YTHDF1,IGF2BP1,YTHDF2,IGF2BP2	O00425,Q06787,Q7Z739,Q9BYJ9,Q9NZI8,Q9Y5A9,Q9Y6M1
G3BP1_T3_AS	GO:0061980	regulatory RNA binding	GO:MF	6.21057e-12	0.204082	49	117	10	YBX1,FMR1,PUM1,TUT4,RC3H1,TUT7,ZC3H7A,PUM2,ZC3H7B,AGO2	P67809,Q06787,Q14671,Q5TAX3,Q5TC82,Q5VYS8,Q8TB72,Q9UGR2,Q9UKV8,Q8IWR0
G3BP1_T3_AS	GO:1900151	regulation of nuclear-transcribed mRNA catabolic process, deadenylation-dependent decay	GO:BP	8.36816e-12	0.307692	26	103	8	CNOT1,YBX1,RC3H1,DHX36,TNRC6C,IGF2BP1,AGO2,TNRC6B	A5YKK6,P67809,Q5TC82,Q9HCJ0,Q9NZI8,Q9UKV8,Q9UPQ9,Q9H2U1
G3BP1_T3_AS	GO:0015931	nucleobase-containing compound transport	GO:BP	8.9707e-12	0.0655022	229	103	15	IGF2BP3,CASC3,NUP42,YBX1,FMR1,GLE1,NUP54,PEG10,SMG7,ATXN2,NUP58,UPF2,IGF2BP1,G3BP2,IGF2BP2	O00425,O15234,O15504,P67809,Q06787,Q53GS7,Q86TG7,Q92540,Q99700,Q9NZI8,Q9UN86,Q9Y6M1,Q7Z3B4,Q9HAU5,Q9BVL2
G3BP1_T3_AS	GO:1902369	negative regulation of RNA catabolic process	GO:BP	1.17743e-11	0.125	88	103	11	RBM47,IGF2BP3,YBX1,FMR1,LARP1B,LARP4B,SECISBP2,DHX36,EIF4ENIF1,IGF2BP1,IGF2BP2	A0AV96,O00425,P67809,Q06787,Q659C4,Q92615,Q96T21,Q9NRA8,Q9NZI8,Q9Y6M1,Q9H2U1
G3BP1_T3_AS	GO:0019538	protein metabolic process	GO:BP	1.27882e-11	0.0118078	4912	103	58	CNOT1,IGF2BP3,CASC3,EIF4E2,CNOT3,CNOT4,RPSA,DDX6,FXR1,FXR2,YBX1,OTUD4,FMR1,TRIM26,NFX1,PABPC4,CAPRIN1,PUM1,USP10,MYLK,CPEB4,PAN3,OTUD3,RC3H1,LARP1B,CAPRIN2,LARP4,YTHDF3,DZIP3,MAP4K3,FAM98A,LSM14A,TNRC6A,PUM2,DDX1,LARP4B,SECISBP2L,CNOT6L,SECISBP2,ATXN2,TRIM56,LSM14B,YTHDF1,MKRN2,DHX36,RC3H2,TNRC6C,ALG13,EIF4ENIF1,MAP3K20,IGF2BP1,CNOT2,IBTK,RNF14,AGO2,TNRC6B,YTHDF2,IGF2BP2	A5YKK6,O00425,O15234,O95628,P51114,P51116,P67809,Q01804,Q06787,Q12986,Q13310,Q14444,Q14671,Q14694,Q17RY0,Q58A45,Q5TC82,Q659C4,Q6IMN6,Q71RC2,Q7Z739,Q86Y13,Q8IVH8,Q8NCA5,Q8ND56,Q8NDV7,Q8TB72,Q92499,Q92615,Q93073,Q96LI5,Q96T21,Q99700,Q9BRZ2,Q9BX40,Q9BYJ9,Q9H000,Q9HBD1,Q9HCJ0,Q9NP73,Q9NRA8,Q9NZI8,Q9NZN8,Q9P2D0,Q9UKV8,Q9UPQ9,Q9Y5A9,Q9Y6M1,O75175,P08865,P26196,Q15746,O60573,Q5T2D3,Q12899,Q9NYL2,Q9H2U1,Q9UBS8
G3BP1_T3_AS	GO:0050794	regulation of cellular process	GO:BP	1.77428e-11	0.0077526	11738	103	91	RBM47,CNOT1,MCRIP1,IGF2BP3,CASC3,EIF4E2,CNOT3,GIGYF1,CELF2,CNOT4,PTBP3,DDX6,HELZ,FXR1,FXR2,YBX1,TIAL1,OTUD4,FMR1,GRSF1,TRIM26,NFX1,G3BP1,PABPC4,TOB2,UBAP2L,CAPRIN1,PUM1,USP10,MYLK,CPEB4,PAN3,OTUD3,UBAP2,TUT4,RC3H1,TUT7,LARP1B,CAPRIN2,LARP4,SND1,NUP54,YTHDF3,PEG10,DCP2,MAP4K3,ZC3H7A,FAM98A,LSM14A,TNRC6A,PUM2,DDX1,SMG7,LARP4B,CELF1,SECISBP2L,DAZAP1,FUBP3,CNOT6L,SECISBP2,ATXN2,TRIM56,NUP58,LSM14B,YTHDF1,MKRN2,DHX36,SAV1,BICC1,ESRP2,TDRD3,UPF2,RC3H2,MOV10,TNRC6C,EIF4ENIF1,ZCCHC3,STAU2,MAP3K20,IGF2BP1,CNOT2,IBTK,RNF14,ZC3H7B,AGO2,G3BP2,TNRC6B,STRAP,YTHDF2,MAGED1,IGF2BP2	A0AV96,A5YKK6,O00425,O15234,O95319,O95628,O95758,P42694,P51114,P51116,P67809,Q01804,Q06787,Q12986,Q13283,Q13310,Q14106,Q14157,Q14444,Q14671,Q14694,Q17RY0,Q58A45,Q5T6F2,Q5TAX3,Q5TC82,Q5VYS8,Q659C4,Q6IMN6,Q71RC2,Q7KZF4,Q7Z739,Q86TG7,Q8IVH8,Q8NCA5,Q8ND56,Q8NDV7,Q8TB72,Q92499,Q92540,Q92615,Q92879,Q93073,Q96EP5,Q96I24,Q96LI5,Q96T21,Q99700,Q9BRZ2,Q9BX40,Q9BYJ9,Q9H000,Q9H4B6,Q9H694,Q9H7E2,Q9HBD1,Q9HCJ0,Q9NRA8,Q9NUD5,Q9NUL3,Q9NZI8,Q9NZN8,Q9P2D0,Q9UGR2,Q9UKV8,Q9UN86,Q9UPQ9,Q9Y3F4,Q9Y5A9,Q9Y5V3,Q9Y6M1,C9JLW8,O75175,P26196,Q01085,Q15746,Q7Z3B4,Q9HAU5,O60573,O75420,Q5T2D3,Q8IU60,Q9HCE1,Q12849,Q12899,Q8IWR0,Q9NYL2,Q9BVL2,Q9H2U1,Q9H6T0,Q9UBS8
G3BP1_T3_AS	GO:0005634	nucleus	GO:CC	2.39644e-11	0.00873536	10074	112	88	RBM47,MEX3A,CNOT1,MCRIP1,IGF2BP3,CASC3,NUP42,CNOT3,CELF2,CNOT4,PTBP3,TOP3B,RPSA,DDX6,HELZ,PRRC2A,FXR1,FXR2,YBX1,TIAL1,OTUD4,FMR1,GRSF1,TRIM26,NFX1,G3BP1,PABPC4,TOB2,UBAP2L,PUM1,USP10,RBMS2,CPEB4,GLE1,PAN3,OTUD3,UBAP2,TUT4,TUT7,LARP1B,CAPRIN2,SND1,NUP54,NUFIP2,PEG10,DCP2,ZC3H7A,FAM98A,TNRC6A,PUM2,SMAP2,ATXN2L,DDX1,SMG7,LARP4B,CELF1,DAZAP1,FUBP3,CNOT6L,SECISBP2,MCRIP2,NUP58,MKRN2,DHX36,SAV1,ESRP2,TDRD3,UPF2,MOV10,TNRC6C,EIF4ENIF1,STAU2,SPATS2L,FAM120C,MAP3K20,FAM120A,IGF2BP1,CNOT2,IBTK,RNF14,ZC3H7B,AGO2,TNRC6B,R3HDM2,STRAP,YTHDF2,MAGED1,IGF2BP2	A0AV96,A1L020,A5YKK6,O00425,O15234,O15504,O95319,O95628,O95758,O95985,P42694,P48634,P51114,P51116,P67809,Q01804,Q06787,Q12986,Q13283,Q13310,Q14106,Q14157,Q14671,Q14694,Q15434,Q17RY0,Q53GS7,Q58A45,Q5T6F2,Q5TAX3,Q5VYS8,Q659C4,Q6IMN6,Q7KZF4,Q7Z417,Q86TG7,Q8NCA5,Q8NDV7,Q8TB72,Q8WU79,Q8WWM7,Q92499,Q92540,Q92615,Q92879,Q96EP5,Q96I24,Q96LI5,Q96T21,Q9BUT9,Q9H000,Q9H4B6,Q9H7E2,Q9HCJ0,Q9NRA8,Q9NUL3,Q9NUQ6,Q9NX05,Q9NZB2,Q9NZI8,Q9NZN8,Q9P2D0,Q9UGR2,Q9UKV8,Q9UPQ9,Q9Y2K5,Q9Y3F4,Q9Y5A9,Q9Y5V3,Q9Y6M1,C9JLW8,O75175,P08865,P26196,Q01085,Q7Z3B4,Q9HAU5,Q5T2D3,Q8IU60,Q9HCE1,Q12849,Q12899,Q8IWR0,Q9NYL2,Q9BVL2,Q9H2U1,Q9H6T0,Q9UBS8
G3BP1_T3_AS	GO:0034641	cellular nitrogen compound metabolic process	GO:BP	2.61406e-11	0.00897377	8692	103	78	RBM47,CNOT1,IGF2BP3,CASC3,EIF4E2,CNOT3,CELF2,CNOT4,PTBP3,TOP3B,RPSA,DDX6,FXR1,FXR2,NDUFA8,YBX1,TIAL1,OTUD4,FMR1,GRSF1,TRIM26,NFX1,PABPC4,TOB2,CAPRIN1,PUM1,USP10,RBMS2,CPEB4,PAN3,TUT4,RC3H1,TUT7,LARP1B,CAPRIN2,LARP4,SND1,YTHDF3,DCP2,ZC3H7A,FAM98A,LSM14A,TNRC6A,PUM2,ATXN2L,DDX1,SMG7,LARP4B,CELF1,SECISBP2L,DAZAP1,FUBP3,CNOT6L,SECISBP2,ATXN2,LSM14B,YTHDF1,MKRN2,DHX36,ESRP2,TDRD3,UPF2,RC3H2,MOV10,TNRC6C,EIF4ENIF1,MAP3K20,IGF2BP1,CNOT2,RNF14,ZC3H7B,AGO2,G3BP2,TNRC6B,STRAP,YTHDF2,MAGED1,IGF2BP2	A0AV96,A5YKK6,O00425,O15234,O95319,O95628,O95758,O95985,P51114,P51116,P67809,Q01804,Q06787,Q12986,Q13310,Q14106,Q14444,Q14671,Q14694,Q15434,Q17RY0,Q58A45,Q5TAX3,Q5TC82,Q5VYS8,Q659C4,Q6IMN6,Q71RC2,Q7KZF4,Q7Z739,Q8NCA5,Q8ND56,Q8NDV7,Q8TB72,Q8WWM7,Q92499,Q92540,Q92615,Q92879,Q93073,Q96EP5,Q96I24,Q96LI5,Q96T21,Q99700,Q9BX40,Q9BYJ9,Q9H000,Q9H7E2,Q9HBD1,Q9HCJ0,Q9NRA8,Q9NZI8,Q9NZN8,Q9UGR2,Q9UKV8,Q9UN86,Q9UPQ9,Q9Y3F4,Q9Y5A9,Q9Y5V3,Q9Y6M1,O75175,P08865,P26196,P51970,Q01085,Q9HAU5,O60573,Q8IU60,Q9HCE1,Q12849,Q12899,Q8IWR0,Q9NYL2,Q9H2U1,Q9H6T0,Q9UBS8
G3BP1_T3_AS	GO:0035278	miRNA-mediated gene silencing by inhibition of translation	GO:BP	3.51283e-11	0.388889	18	103	7	EIF4E2,DDX6,TNRC6A,TNRC6C,EIF4ENIF1,AGO2,TNRC6B	Q8NDV7,Q9HCJ0,Q9NRA8,Q9UKV8,Q9UPQ9,P26196,O60573
G3BP1_T3_AS	GO:0034250	positive regulation of amide metabolic process	GO:BP	3.51283e-11	0.0783133	166	103	13	FXR1,FXR2,YBX1,FMR1,LARP1B,LARP4,YTHDF3,LARP4B,YTHDF1,DHX36,IGF2BP1,AGO2,YTHDF2	P51114,P51116,P67809,Q06787,Q659C4,Q71RC2,Q7Z739,Q92615,Q9BYJ9,Q9NZI8,Q9UKV8,Q9Y5A9,Q9H2U1
G3BP1_T3_AS	GO:0010467	gene expression	GO:BP	4.6821e-11	0.00868244	9214	103	80	RBM47,CNOT1,IGF2BP3,CASC3,EIF4E2,CNOT3,CELF2,CNOT4,PTBP3,RPSA,DDX6,HELZ,FXR1,FXR2,YBX1,TIAL1,FMR1,GRSF1,TRIM26,NFX1,G3BP1,PABPC4,TOB2,CAPRIN1,PUM1,USP10,RBMS2,CPEB4,GLE1,PAN3,UBAP2,TUT4,RC3H1,TUT7,LARP1B,CAPRIN2,LARP4,SND1,YTHDF3,DCP2,ZC3H7A,FAM98A,LSM14A,TNRC6A,PUM2,DDX1,SMG7,LARP4B,CELF1,SECISBP2L,DAZAP1,FUBP3,CNOT6L,SECISBP2,ATXN2,TRIM56,LSM14B,YTHDF1,MKRN2,DHX36,ESRP2,TDRD3,UPF2,RC3H2,MOV10,TNRC6C,EIF4ENIF1,ZCCHC3,MAP3K20,IGF2BP1,CNOT2,RNF14,ZC3H7B,AGO2,G3BP2,TNRC6B,STRAP,YTHDF2,MAGED1,IGF2BP2	A0AV96,A5YKK6,O00425,O15234,O95319,O95628,O95758,P42694,P51114,P51116,P67809,Q06787,Q12986,Q13283,Q13310,Q14106,Q14444,Q14671,Q14694,Q15434,Q17RY0,Q53GS7,Q58A45,Q5T6F2,Q5TAX3,Q5TC82,Q5VYS8,Q659C4,Q6IMN6,Q71RC2,Q7KZF4,Q7Z739,Q8NCA5,Q8ND56,Q8NDV7,Q8TB72,Q92499,Q92540,Q92615,Q92879,Q93073,Q96EP5,Q96I24,Q96LI5,Q96T21,Q99700,Q9BRZ2,Q9BX40,Q9BYJ9,Q9H000,Q9H7E2,Q9HBD1,Q9HCJ0,Q9NRA8,Q9NUD5,Q9NZI8,Q9NZN8,Q9UGR2,Q9UKV8,Q9UN86,Q9UPQ9,Q9Y3F4,Q9Y5A9,Q9Y5V3,Q9Y6M1,O75175,P08865,P26196,Q01085,Q9HAU5,O60573,Q8IU60,Q9HCE1,Q12849,Q12899,Q8IWR0,Q9NYL2,Q9H2U1,Q9H6T0,Q9UBS8
G3BP1_T3_AS	GO:1902373	negative regulation of mRNA catabolic process	GO:BP	7.60039e-11	0.131579	76	103	10	RBM47,IGF2BP3,YBX1,FMR1,LARP1B,LARP4B,SECISBP2,EIF4ENIF1,IGF2BP1,IGF2BP2	A0AV96,O00425,P67809,Q06787,Q659C4,Q92615,Q96T21,Q9NRA8,Q9NZI8,Q9Y6M1
G3BP1_T3_AS	GO:0009059	macromolecule biosynthetic process	GO:BP	2.48642e-10	0.00835827	9691	103	81	RBM47,CNOT1,IGF2BP3,CASC3,EIF4E2,CNOT3,CELF2,CNOT4,PTBP3,RPSA,DDX6,HELZ,FXR1,FXR2,YBX1,TIAL1,FMR1,GRSF1,TRIM26,NFX1,G3BP1,PABPC4,TOB2,CAPRIN1,PUM1,USP10,RBMS2,CPEB4,GLE1,PAN3,UBAP2,TUT4,RC3H1,TUT7,LARP1B,CAPRIN2,LARP4,SND1,YTHDF3,DCP2,ZC3H7A,FAM98A,LSM14A,TNRC6A,PUM2,DDX1,SMG7,LARP4B,CELF1,SECISBP2L,DAZAP1,FUBP3,CNOT6L,SECISBP2,ATXN2,TRIM56,LSM14B,YTHDF1,MKRN2,DHX36,ESRP2,TDRD3,UPF2,RC3H2,MOV10,TNRC6C,ALG13,EIF4ENIF1,ZCCHC3,MAP3K20,IGF2BP1,CNOT2,RNF14,ZC3H7B,AGO2,G3BP2,TNRC6B,STRAP,YTHDF2,MAGED1,IGF2BP2	A0AV96,A5YKK6,O00425,O15234,O95319,O95628,O95758,P42694,P51114,P51116,P67809,Q06787,Q12986,Q13283,Q13310,Q14106,Q14444,Q14671,Q14694,Q15434,Q17RY0,Q53GS7,Q58A45,Q5T6F2,Q5TAX3,Q5TC82,Q5VYS8,Q659C4,Q6IMN6,Q71RC2,Q7KZF4,Q7Z739,Q8NCA5,Q8ND56,Q8NDV7,Q8TB72,Q92499,Q92540,Q92615,Q92879,Q93073,Q96EP5,Q96I24,Q96LI5,Q96T21,Q99700,Q9BRZ2,Q9BX40,Q9BYJ9,Q9H000,Q9H7E2,Q9HBD1,Q9HCJ0,Q9NP73,Q9NRA8,Q9NUD5,Q9NZI8,Q9NZN8,Q9UGR2,Q9UKV8,Q9UN86,Q9UPQ9,Q9Y3F4,Q9Y5A9,Q9Y5V3,Q9Y6M1,O75175,P08865,P26196,Q01085,Q9HAU5,O60573,Q8IU60,Q9HCE1,Q12849,Q12899,Q8IWR0,Q9NYL2,Q9H2U1,Q9H6T0,Q9UBS8
G3BP1_T3_AS	GO:0051248	negative regulation of protein metabolic process	GO:BP	3.12635e-10	0.0287206	766	103	22	CNOT1,IGF2BP3,EIF4E2,DDX6,FXR1,FXR2,YBX1,FMR1,CAPRIN1,CPEB4,CAPRIN2,LSM14A,TNRC6A,DHX36,TNRC6C,EIF4ENIF1,MAP3K20,IGF2BP1,IBTK,AGO2,TNRC6B,IGF2BP2	A5YKK6,O00425,P51114,P51116,P67809,Q06787,Q14444,Q17RY0,Q6IMN6,Q8ND56,Q8NDV7,Q9HCJ0,Q9NRA8,Q9NZI8,Q9P2D0,Q9UKV8,Q9UPQ9,Q9Y6M1,P26196,O60573,Q9NYL2,Q9H2U1
G3BP1_T3_AS	GO:0060213	positive regulation of nuclear-transcribed mRNA poly(A) tail shortening	GO:BP	3.9333e-10	0.461538	13	103	6	CNOT1,TNRC6A,TNRC6C,EIF4ENIF1,AGO2,TNRC6B	A5YKK6,Q8NDV7,Q9HCJ0,Q9NRA8,Q9UKV8,Q9UPQ9
G3BP1_T3_AS	GO:0044271	cellular nitrogen compound biosynthetic process	GO:BP	3.99934e-10	0.011373	4836	103	55	CNOT1,IGF2BP3,CASC3,EIF4E2,CNOT3,RPSA,DDX6,FXR1,FXR2,NDUFA8,YBX1,TIAL1,FMR1,TRIM26,NFX1,PABPC4,TOB2,CAPRIN1,PUM1,USP10,CPEB4,LARP1B,CAPRIN2,LARP4,SND1,YTHDF3,DCP2,LSM14A,TNRC6A,PUM2,DDX1,LARP4B,SECISBP2L,FUBP3,CNOT6L,SECISBP2,ATXN2,LSM14B,YTHDF1,MKRN2,DHX36,TDRD3,TNRC6C,EIF4ENIF1,MAP3K20,IGF2BP1,CNOT2,RNF14,AGO2,G3BP2,TNRC6B,STRAP,YTHDF2,MAGED1,IGF2BP2	A5YKK6,O00425,O15234,P51114,P51116,P67809,Q06787,Q12986,Q13310,Q14106,Q14444,Q14671,Q14694,Q17RY0,Q659C4,Q6IMN6,Q71RC2,Q7KZF4,Q7Z739,Q8ND56,Q8NDV7,Q8TB72,Q92499,Q92615,Q93073,Q96I24,Q96LI5,Q96T21,Q99700,Q9BX40,Q9BYJ9,Q9H000,Q9H7E2,Q9HCJ0,Q9NRA8,Q9NZI8,Q9NZN8,Q9UKV8,Q9UN86,Q9UPQ9,Q9Y3F4,Q9Y5A9,Q9Y5V3,Q9Y6M1,O75175,P08865,P26196,P51970,Q01085,O60573,Q8IU60,Q12899,Q9NYL2,Q9H2U1,Q9UBS8
G3BP1_T3_AS	GO:0050789	regulation of biological process	GO:BP	5.03864e-10	0.0074062	12287	103	91	RBM47,CNOT1,MCRIP1,IGF2BP3,CASC3,EIF4E2,CNOT3,GIGYF1,CELF2,CNOT4,PTBP3,DDX6,HELZ,FXR1,FXR2,YBX1,TIAL1,OTUD4,FMR1,GRSF1,TRIM26,NFX1,G3BP1,PABPC4,TOB2,UBAP2L,CAPRIN1,PUM1,USP10,MYLK,CPEB4,PAN3,OTUD3,UBAP2,TUT4,RC3H1,TUT7,LARP1B,CAPRIN2,LARP4,SND1,NUP54,YTHDF3,PEG10,DCP2,MAP4K3,ZC3H7A,FAM98A,LSM14A,TNRC6A,PUM2,DDX1,SMG7,LARP4B,CELF1,SECISBP2L,DAZAP1,FUBP3,CNOT6L,SECISBP2,ATXN2,TRIM56,NUP58,LSM14B,YTHDF1,MKRN2,DHX36,SAV1,BICC1,ESRP2,TDRD3,UPF2,RC3H2,MOV10,TNRC6C,EIF4ENIF1,ZCCHC3,STAU2,MAP3K20,IGF2BP1,CNOT2,IBTK,RNF14,ZC3H7B,AGO2,G3BP2,TNRC6B,STRAP,YTHDF2,MAGED1,IGF2BP2	A0AV96,A5YKK6,O00425,O15234,O95319,O95628,O95758,P42694,P51114,P51116,P67809,Q01804,Q06787,Q12986,Q13283,Q13310,Q14106,Q14157,Q14444,Q14671,Q14694,Q17RY0,Q58A45,Q5T6F2,Q5TAX3,Q5TC82,Q5VYS8,Q659C4,Q6IMN6,Q71RC2,Q7KZF4,Q7Z739,Q86TG7,Q8IVH8,Q8NCA5,Q8ND56,Q8NDV7,Q8TB72,Q92499,Q92540,Q92615,Q92879,Q93073,Q96EP5,Q96I24,Q96LI5,Q96T21,Q99700,Q9BRZ2,Q9BX40,Q9BYJ9,Q9H000,Q9H4B6,Q9H694,Q9H7E2,Q9HBD1,Q9HCJ0,Q9NRA8,Q9NUD5,Q9NUL3,Q9NZI8,Q9NZN8,Q9P2D0,Q9UGR2,Q9UKV8,Q9UN86,Q9UPQ9,Q9Y3F4,Q9Y5A9,Q9Y5V3,Q9Y6M1,C9JLW8,O75175,P26196,Q01085,Q15746,Q7Z3B4,Q9HAU5,O60573,O75420,Q5T2D3,Q8IU60,Q9HCE1,Q12849,Q12899,Q8IWR0,Q9NYL2,Q9BVL2,Q9H2U1,Q9H6T0,Q9UBS8
G3BP1_T3_AS	GO:0048522	positive regulation of cellular process	GO:BP	6.1383e-10	0.010495	5717	103	60	RBM47,CNOT1,IGF2BP3,CNOT3,CNOT4,FXR1,FXR2,YBX1,TIAL1,OTUD4,FMR1,GRSF1,G3BP1,UBAP2L,CAPRIN1,PUM1,MYLK,PAN3,TUT4,RC3H1,TUT7,LARP1B,CAPRIN2,LARP4,YTHDF3,DCP2,FAM98A,LSM14A,TNRC6A,PUM2,DDX1,LARP4B,CELF1,DAZAP1,FUBP3,CNOT6L,SECISBP2,TRIM56,YTHDF1,MKRN2,DHX36,SAV1,ESRP2,TDRD3,RC3H2,MOV10,TNRC6C,EIF4ENIF1,ZCCHC3,STAU2,MAP3K20,IGF2BP1,CNOT2,RNF14,AGO2,G3BP2,TNRC6B,YTHDF2,MAGED1,IGF2BP2	A0AV96,A5YKK6,O00425,O95628,P51114,P51116,P67809,Q01804,Q06787,Q13283,Q14157,Q14444,Q14671,Q58A45,Q5TAX3,Q5TC82,Q5VYS8,Q659C4,Q6IMN6,Q71RC2,Q7Z739,Q8NCA5,Q8ND56,Q8NDV7,Q8TB72,Q92499,Q92615,Q92879,Q96EP5,Q96I24,Q96LI5,Q96T21,Q9BRZ2,Q9BYJ9,Q9H000,Q9H4B6,Q9H7E2,Q9HBD1,Q9HCJ0,Q9NRA8,Q9NUD5,Q9NUL3,Q9NZI8,Q9NZN8,Q9UKV8,Q9UN86,Q9UPQ9,Q9Y5A9,Q9Y5V3,Q9Y6M1,O75175,Q01085,Q15746,Q8IU60,Q9HCE1,Q12849,Q9NYL2,Q9H2U1,Q9H6T0,Q9UBS8
