## Supplemental Table 3 for "Stress Granule Sequestration of CCR4–NOT Promotes Poly(A) Lengthening of Stress-Survival Transcripts" (part 17 of 21)

### Sheet: E) GOanalysis_T3_AS (continued)
Bait_Timepoint_Stress	term_id	term_name	source	p_value	gene_ratio	term_size	query_size	intersection_size	Genes	UniprotIDs
G3BP1_T3_AS	GO:0051173	positive regulation of nitrogen compound metabolic process	GO:BP	7.57326e-10	0.0139953	3001	103	42	CNOT1,CNOT3,CNOT4,FXR1,FXR2,YBX1,OTUD4,FMR1,GRSF1,CAPRIN1,PUM1,PAN3,TUT4,RC3H1,TUT7,LARP1B,CAPRIN2,LARP4,YTHDF3,DCP2,TNRC6A,PUM2,LARP4B,CELF1,DAZAP1,FUBP3,CNOT6L,YTHDF1,MKRN2,DHX36,TDRD3,RC3H2,MOV10,TNRC6C,EIF4ENIF1,IGF2BP1,CNOT2,RNF14,AGO2,TNRC6B,YTHDF2,MAGED1	A5YKK6,O95628,P51114,P51116,P67809,Q01804,Q06787,Q14444,Q14671,Q58A45,Q5TAX3,Q5TC82,Q5VYS8,Q659C4,Q6IMN6,Q71RC2,Q7Z739,Q8NDV7,Q8TB72,Q92615,Q92879,Q96EP5,Q96I24,Q96LI5,Q9BYJ9,Q9H000,Q9H7E2,Q9HBD1,Q9HCJ0,Q9NRA8,Q9NZI8,Q9NZN8,Q9UKV8,Q9UPQ9,Q9Y5A9,Q9Y5V3,O75175,Q8IU60,Q9HCE1,Q12849,Q9H2U1,Q9UBS8
G3BP1_T3_AS	GO:0060211	regulation of nuclear-transcribed mRNA poly(A) tail shortening	GO:BP	1.0763e-09	0.4	15	103	6	CNOT1,TNRC6A,TNRC6C,EIF4ENIF1,AGO2,TNRC6B	A5YKK6,Q8NDV7,Q9HCJ0,Q9NRA8,Q9UKV8,Q9UPQ9
G3BP1_T3_AS	GO:1903312	negative regulation of mRNA metabolic process	GO:BP	1.24923e-09	0.0990099	101	103	10	RBM47,IGF2BP3,YBX1,FMR1,LARP1B,LARP4B,SECISBP2,EIF4ENIF1,IGF2BP1,IGF2BP2	A0AV96,O00425,P67809,Q06787,Q659C4,Q92615,Q96T21,Q9NRA8,Q9NZI8,Q9Y6M1
G3BP1_T3_AS	GO:0010628	positive regulation of gene expression	GO:BP	1.28606e-09	0.0218671	1189	103	26	RBM47,IGF2BP3,FXR1,FXR2,YBX1,FMR1,G3BP1,LARP1B,LARP4,YTHDF3,FAM98A,DDX1,LARP4B,CELF1,DAZAP1,FUBP3,SECISBP2,TRIM56,YTHDF1,DHX36,EIF4ENIF1,ZCCHC3,IGF2BP1,AGO2,YTHDF2,IGF2BP2	A0AV96,O00425,P51114,P51116,P67809,Q06787,Q13283,Q659C4,Q71RC2,Q7Z739,Q8NCA5,Q92499,Q92615,Q92879,Q96EP5,Q96I24,Q96T21,Q9BRZ2,Q9BYJ9,Q9NRA8,Q9NUD5,Q9NZI8,Q9UKV8,Q9Y5A9,Q9Y6M1,Q9H2U1
G3BP1_T3_AS	GO:0043489	RNA stabilization	GO:BP	1.97735e-09	0.12	75	103	9	RBM47,IGF2BP3,YBX1,LARP1B,LARP4B,DHX36,EIF4ENIF1,IGF2BP1,IGF2BP2	A0AV96,O00425,P67809,Q659C4,Q92615,Q9NRA8,Q9NZI8,Q9Y6M1,Q9H2U1
G3BP1_T3_AS	GO:0003727	single-stranded RNA binding	GO:MF	2.01444e-09	0.116279	86	117	10	FXR1,FMR1,PABPC4,RBMS2,PAN3,LARP4,LSM14A,DDX1,DAZAP1,AGO2	P51114,Q06787,Q13310,Q15434,Q58A45,Q71RC2,Q8ND56,Q92499,Q96EP5,Q9UKV8
G3BP1_T3_AS	GO:0065008	regulation of biological quality	GO:BP	2.37777e-09	0.0140548	2846	103	40	RBM47,CNOT1,IGF2BP3,CNOT3,CNOT4,FXR1,FXR2,YBX1,FMR1,PABPC4,CAPRIN1,PUM1,PAN3,OTUD3,TUT4,RC3H1,TUT7,LARP1B,CAPRIN2,YTHDF3,DCP2,TNRC6A,PUM2,LARP4B,CELF1,CNOT6L,YTHDF1,DHX36,SAV1,RC3H2,MOV10,TNRC6C,EIF4ENIF1,STAU2,IGF2BP1,CNOT2,AGO2,TNRC6B,YTHDF2,IGF2BP2	A0AV96,A5YKK6,O00425,O95628,P51114,P51116,P67809,Q06787,Q13310,Q14444,Q14671,Q58A45,Q5TAX3,Q5TC82,Q5VYS8,Q659C4,Q6IMN6,Q7Z739,Q8NDV7,Q8TB72,Q92615,Q92879,Q96LI5,Q9BYJ9,Q9H4B6,Q9HBD1,Q9HCJ0,Q9NRA8,Q9NUL3,Q9NZI8,Q9NZN8,Q9UKV8,Q9UPQ9,Q9Y5A9,Q9Y6M1,O75175,Q5T2D3,Q8IU60,Q9HCE1,Q9H2U1
G3BP1_T3_AS	GO:0062028	regulation of stress granule assembly	GO:BP	2.51004e-09	0.625	8	103	5	G3BP1,UBAP2L,CAPRIN1,USP10,G3BP2	Q13283,Q14157,Q14444,Q14694,Q9UN86
G3BP1_T3_AS	GO:0065007	biological regulation	GO:BP	4.75285e-09	0.00717666	12680	103	91	RBM47,CNOT1,MCRIP1,IGF2BP3,CASC3,EIF4E2,CNOT3,GIGYF1,CELF2,CNOT4,PTBP3,DDX6,HELZ,FXR1,FXR2,YBX1,TIAL1,OTUD4,FMR1,GRSF1,TRIM26,NFX1,G3BP1,PABPC4,TOB2,UBAP2L,CAPRIN1,PUM1,USP10,MYLK,CPEB4,PAN3,OTUD3,UBAP2,TUT4,RC3H1,TUT7,LARP1B,CAPRIN2,LARP4,SND1,NUP54,YTHDF3,PEG10,DCP2,MAP4K3,ZC3H7A,FAM98A,LSM14A,TNRC6A,PUM2,DDX1,SMG7,LARP4B,CELF1,SECISBP2L,DAZAP1,FUBP3,CNOT6L,SECISBP2,ATXN2,TRIM56,NUP58,LSM14B,YTHDF1,MKRN2,DHX36,SAV1,BICC1,ESRP2,TDRD3,UPF2,RC3H2,MOV10,TNRC6C,EIF4ENIF1,ZCCHC3,STAU2,MAP3K20,IGF2BP1,CNOT2,IBTK,RNF14,ZC3H7B,AGO2,G3BP2,TNRC6B,STRAP,YTHDF2,MAGED1,IGF2BP2	A0AV96,A5YKK6,O00425,O15234,O95319,O95628,O95758,P42694,P51114,P51116,P67809,Q01804,Q06787,Q12986,Q13283,Q13310,Q14106,Q14157,Q14444,Q14671,Q14694,Q17RY0,Q58A45,Q5T6F2,Q5TAX3,Q5TC82,Q5VYS8,Q659C4,Q6IMN6,Q71RC2,Q7KZF4,Q7Z739,Q86TG7,Q8IVH8,Q8NCA5,Q8ND56,Q8NDV7,Q8TB72,Q92499,Q92540,Q92615,Q92879,Q93073,Q96EP5,Q96I24,Q96LI5,Q96T21,Q99700,Q9BRZ2,Q9BX40,Q9BYJ9,Q9H000,Q9H4B6,Q9H694,Q9H7E2,Q9HBD1,Q9HCJ0,Q9NRA8,Q9NUD5,Q9NUL3,Q9NZI8,Q9NZN8,Q9P2D0,Q9UGR2,Q9UKV8,Q9UN86,Q9UPQ9,Q9Y3F4,Q9Y5A9,Q9Y5V3,Q9Y6M1,C9JLW8,O75175,P26196,Q01085,Q15746,Q7Z3B4,Q9HAU5,O60573,O75420,Q5T2D3,Q8IU60,Q9HCE1,Q12849,Q12899,Q8IWR0,Q9NYL2,Q9BVL2,Q9H2U1,Q9H6T0,Q9UBS8
G3BP1_T3_AS	GO:0043170	macromolecule metabolic process	GO:BP	5.55225e-09	0.00731306	12170	103	89	RBM47,CNOT1,IGF2BP3,CASC3,EIF4E2,CNOT3,CELF2,CNOT4,PTBP3,TOP3B,RPSA,DDX6,HELZ,FXR1,FXR2,YBX1,TIAL1,OTUD4,FMR1,GRSF1,TRIM26,NFX1,G3BP1,PABPC4,TOB2,CAPRIN1,PUM1,USP10,RBMS2,MYLK,CPEB4,GLE1,PAN3,OTUD3,UBAP2,TUT4,RC3H1,TUT7,LARP1B,CAPRIN2,LARP4,SND1,YTHDF3,DZIP3,DCP2,MAP4K3,ZC3H7A,FAM98A,LSM14A,TNRC6A,PUM2,ATXN2L,DDX1,SMG7,LARP4B,CELF1,SECISBP2L,DAZAP1,FUBP3,CNOT6L,SECISBP2,ATXN2,TRIM56,LSM14B,YTHDF1,MKRN2,DHX36,ESRP2,TDRD3,UPF2,RC3H2,MOV10,TNRC6C,ALG13,EIF4ENIF1,ZCCHC3,MAP3K20,IGF2BP1,CNOT2,IBTK,RNF14,ZC3H7B,AGO2,G3BP2,TNRC6B,STRAP,YTHDF2,MAGED1,IGF2BP2	A0AV96,A5YKK6,O00425,O15234,O95319,O95628,O95758,O95985,P42694,P51114,P51116,P67809,Q01804,Q06787,Q12986,Q13283,Q13310,Q14106,Q14444,Q14671,Q14694,Q15434,Q17RY0,Q53GS7,Q58A45,Q5T6F2,Q5TAX3,Q5TC82,Q5VYS8,Q659C4,Q6IMN6,Q71RC2,Q7KZF4,Q7Z739,Q86Y13,Q8IVH8,Q8NCA5,Q8ND56,Q8NDV7,Q8TB72,Q8WWM7,Q92499,Q92540,Q92615,Q92879,Q93073,Q96EP5,Q96I24,Q96LI5,Q96T21,Q99700,Q9BRZ2,Q9BX40,Q9BYJ9,Q9H000,Q9H7E2,Q9HBD1,Q9HCJ0,Q9NP73,Q9NRA8,Q9NUD5,Q9NZI8,Q9NZN8,Q9P2D0,Q9UGR2,Q9UKV8,Q9UN86,Q9UPQ9,Q9Y3F4,Q9Y5A9,Q9Y5V3,Q9Y6M1,O75175,P08865,P26196,Q01085,Q15746,Q9HAU5,O60573,Q5T2D3,Q8IU60,Q9HCE1,Q12849,Q12899,Q8IWR0,Q9NYL2,Q9H2U1,Q9H6T0,Q9UBS8
G3BP1_T3_AS	GO:0090304	nucleic acid metabolic process	GO:BP	5.79739e-09	0.00906788	7499	103	68	RBM47,CNOT1,IGF2BP3,CASC3,CNOT3,CELF2,CNOT4,PTBP3,TOP3B,FXR1,FXR2,YBX1,TIAL1,OTUD4,FMR1,GRSF1,TRIM26,NFX1,PABPC4,TOB2,CAPRIN1,PUM1,USP10,RBMS2,PAN3,TUT4,RC3H1,TUT7,LARP1B,CAPRIN2,SND1,YTHDF3,DCP2,ZC3H7A,FAM98A,TNRC6A,PUM2,ATXN2L,DDX1,SMG7,LARP4B,CELF1,DAZAP1,FUBP3,CNOT6L,SECISBP2,ATXN2,YTHDF1,MKRN2,DHX36,ESRP2,TDRD3,UPF2,RC3H2,MOV10,TNRC6C,EIF4ENIF1,IGF2BP1,CNOT2,RNF14,ZC3H7B,AGO2,G3BP2,TNRC6B,STRAP,YTHDF2,MAGED1,IGF2BP2	A0AV96,A5YKK6,O00425,O15234,O95319,O95628,O95758,O95985,P51114,P51116,P67809,Q01804,Q06787,Q12986,Q13310,Q14106,Q14444,Q14671,Q14694,Q15434,Q58A45,Q5TAX3,Q5TC82,Q5VYS8,Q659C4,Q6IMN6,Q7KZF4,Q7Z739,Q8NCA5,Q8NDV7,Q8TB72,Q8WWM7,Q92499,Q92540,Q92615,Q92879,Q96EP5,Q96I24,Q96LI5,Q96T21,Q99700,Q9BYJ9,Q9H000,Q9H7E2,Q9HBD1,Q9HCJ0,Q9NRA8,Q9NZI8,Q9NZN8,Q9UGR2,Q9UKV8,Q9UN86,Q9UPQ9,Q9Y3F4,Q9Y5A9,Q9Y5V3,Q9Y6M1,O75175,Q01085,Q9HAU5,Q8IU60,Q9HCE1,Q12849,Q12899,Q8IWR0,Q9H2U1,Q9H6T0,Q9UBS8
G3BP1_T3_AS	GO:0016070	RNA metabolic process	GO:BP	6.32932e-09	0.0093579	6946	103	65	RBM47,CNOT1,IGF2BP3,CASC3,CNOT3,CELF2,CNOT4,PTBP3,FXR1,FXR2,YBX1,TIAL1,FMR1,GRSF1,TRIM26,NFX1,PABPC4,TOB2,CAPRIN1,PUM1,RBMS2,PAN3,TUT4,RC3H1,TUT7,LARP1B,CAPRIN2,SND1,YTHDF3,DCP2,ZC3H7A,FAM98A,TNRC6A,PUM2,ATXN2L,DDX1,SMG7,LARP4B,CELF1,DAZAP1,FUBP3,CNOT6L,SECISBP2,ATXN2,YTHDF1,MKRN2,DHX36,ESRP2,TDRD3,UPF2,RC3H2,MOV10,TNRC6C,EIF4ENIF1,IGF2BP1,CNOT2,RNF14,ZC3H7B,AGO2,G3BP2,TNRC6B,STRAP,YTHDF2,MAGED1,IGF2BP2	A0AV96,A5YKK6,O00425,O15234,O95319,O95628,O95758,P51114,P51116,P67809,Q06787,Q12986,Q13310,Q14106,Q14444,Q14671,Q15434,Q58A45,Q5TAX3,Q5TC82,Q5VYS8,Q659C4,Q6IMN6,Q7KZF4,Q7Z739,Q8NCA5,Q8NDV7,Q8TB72,Q8WWM7,Q92499,Q92540,Q92615,Q92879,Q96EP5,Q96I24,Q96LI5,Q96T21,Q99700,Q9BYJ9,Q9H000,Q9H7E2,Q9HBD1,Q9HCJ0,Q9NRA8,Q9NZI8,Q9NZN8,Q9UGR2,Q9UKV8,Q9UN86,Q9UPQ9,Q9Y3F4,Q9Y5A9,Q9Y5V3,Q9Y6M1,O75175,Q01085,Q9HAU5,Q8IU60,Q9HCE1,Q12849,Q12899,Q8IWR0,Q9H2U1,Q9H6T0,Q9UBS8
G3BP1_T3_AS	GO:0070925	organelle assembly	GO:BP	7.11123e-09	0.022977	1001	103	23	CNOT1,RPSA,DDX6,FXR1,FMR1,G3BP1,UBAP2L,CAPRIN1,USP10,PAN3,RC3H1,YTHDF3,LSM14A,PUM2,ATXN2L,CNOT6L,ATXN2,YTHDF1,EIF4ENIF1,CNOT2,G3BP2,PRRC2C,YTHDF2	A5YKK6,P51114,Q06787,Q13283,Q14157,Q14444,Q14694,Q58A45,Q5TC82,Q7Z739,Q8ND56,Q8TB72,Q8WWM7,Q96LI5,Q99700,Q9BYJ9,Q9NRA8,Q9NZN8,Q9UN86,Q9Y520,Q9Y5A9,P08865,P26196
G3BP1_T3_AS	GO:0048518	positive regulation of biological process	GO:BP	7.69103e-09	0.00976	6250	103	61	RBM47,CNOT1,IGF2BP3,CNOT3,CNOT4,FXR1,FXR2,YBX1,TIAL1,OTUD4,FMR1,GRSF1,G3BP1,TOB2,UBAP2L,CAPRIN1,PUM1,MYLK,PAN3,TUT4,RC3H1,TUT7,LARP1B,CAPRIN2,LARP4,YTHDF3,DCP2,FAM98A,LSM14A,TNRC6A,PUM2,DDX1,LARP4B,CELF1,DAZAP1,FUBP3,CNOT6L,SECISBP2,TRIM56,YTHDF1,MKRN2,DHX36,SAV1,ESRP2,TDRD3,RC3H2,MOV10,TNRC6C,EIF4ENIF1,ZCCHC3,STAU2,MAP3K20,IGF2BP1,CNOT2,RNF14,AGO2,G3BP2,TNRC6B,YTHDF2,MAGED1,IGF2BP2	A0AV96,A5YKK6,O00425,O95628,P51114,P51116,P67809,Q01804,Q06787,Q13283,Q14106,Q14157,Q14444,Q14671,Q58A45,Q5TAX3,Q5TC82,Q5VYS8,Q659C4,Q6IMN6,Q71RC2,Q7Z739,Q8NCA5,Q8ND56,Q8NDV7,Q8TB72,Q92499,Q92615,Q92879,Q96EP5,Q96I24,Q96LI5,Q96T21,Q9BRZ2,Q9BYJ9,Q9H000,Q9H4B6,Q9H7E2,Q9HBD1,Q9HCJ0,Q9NRA8,Q9NUD5,Q9NUL3,Q9NZI8,Q9NZN8,Q9UKV8,Q9UN86,Q9UPQ9,Q9Y5A9,Q9Y5V3,Q9Y6M1,O75175,Q01085,Q15746,Q8IU60,Q9HCE1,Q12849,Q9NYL2,Q9H2U1,Q9H6T0,Q9UBS8
G3BP1_T3_AS	GO:0062029	positive regulation of stress granule assembly	GO:BP	8.98344e-09	1	4	103	4	G3BP1,UBAP2L,CAPRIN1,G3BP2	Q13283,Q14157,Q14444,Q9UN86
G3BP1_T3_AS	GO:0043021	ribonucleoprotein complex binding	GO:MF	9.0735e-09	0.0697674	172	117	12	RPSA,FMR1,G3BP1,CPEB4,SND1,YTHDF3,SECISBP2L,SECISBP2,YTHDF1,STAU2,MAP3K20,STRAP	Q06787,Q13283,Q17RY0,Q7KZF4,Q7Z739,Q93073,Q96T21,Q9BYJ9,Q9NUL3,Q9Y3F4,P08865,Q9NYL2
G3BP1_T3_AS	GO:0044249	cellular biosynthetic process	GO:BP	1.07357e-08	0.00776148	10565	103	82	RBM47,CNOT1,IGF2BP3,CASC3,EIF4E2,CNOT3,CELF2,CNOT4,PTBP3,RPSA,DDX6,HELZ,FXR1,FXR2,NDUFA8,YBX1,TIAL1,FMR1,GRSF1,TRIM26,NFX1,G3BP1,PABPC4,TOB2,CAPRIN1,PUM1,USP10,RBMS2,CPEB4,GLE1,PAN3,UBAP2,TUT4,RC3H1,TUT7,LARP1B,CAPRIN2,LARP4,SND1,YTHDF3,DCP2,ZC3H7A,FAM98A,LSM14A,TNRC6A,PUM2,DDX1,SMG7,LARP4B,CELF1,SECISBP2L,DAZAP1,FUBP3,CNOT6L,SECISBP2,ATXN2,TRIM56,LSM14B,YTHDF1,MKRN2,DHX36,ESRP2,TDRD3,UPF2,RC3H2,MOV10,TNRC6C,ALG13,EIF4ENIF1,ZCCHC3,MAP3K20,IGF2BP1,CNOT2,RNF14,ZC3H7B,AGO2,G3BP2,TNRC6B,STRAP,YTHDF2,MAGED1,IGF2BP2	A0AV96,A5YKK6,O00425,O15234,O95319,O95628,O95758,P42694,P51114,P51116,P67809,Q06787,Q12986,Q13283,Q13310,Q14106,Q14444,Q14671,Q14694,Q15434,Q17RY0,Q53GS7,Q58A45,Q5T6F2,Q5TAX3,Q5TC82,Q5VYS8,Q659C4,Q6IMN6,Q71RC2,Q7KZF4,Q7Z739,Q8NCA5,Q8ND56,Q8NDV7,Q8TB72,Q92499,Q92540,Q92615,Q92879,Q93073,Q96EP5,Q96I24,Q96LI5,Q96T21,Q99700,Q9BRZ2,Q9BX40,Q9BYJ9,Q9H000,Q9H7E2,Q9HBD1,Q9HCJ0,Q9NP73,Q9NRA8,Q9NUD5,Q9NZI8,Q9NZN8,Q9UGR2,Q9UKV8,Q9UN86,Q9UPQ9,Q9Y3F4,Q9Y5A9,Q9Y5V3,Q9Y6M1,O75175,P08865,P26196,P51970,Q01085,Q9HAU5,O60573,Q8IU60,Q9HCE1,Q12849,Q12899,Q8IWR0,Q9NYL2,Q9H2U1,Q9H6T0,Q9UBS8
G3BP1_T3_AS	GO:0043232	intracellular non-membrane-bounded organelle	GO:CC	1.12877e-08	0.00986193	6591	112	65	MEX3A,CNOT1,MCRIP1,IGF2BP3,CASC3,EIF4E2,CNOT3,TOP3B,RPSA,DDX6,HELZ,FXR1,FXR2,YBX1,TIAL1,FMR1,GRSF1,NFX1,G3BP1,PABPC4,UBAP2L,CAPRIN1,PUM1,USP10,MYLK,GLE1,PAN3,UBAP2,TUT4,RC3H1,LARP1B,CAPRIN2,LARP4,NUFIP2,YTHDF3,DCP2,LSM14A,TNRC6A,PUM2,ATXN2L,DDX1,LARP4B,CELF1,FUBP3,ATXN2,MCRIP2,YTHDF1,DHX36,UPF2,RC3H2,MOV10,TNRC6C,EIF4ENIF1,STAU2,SPATS2L,IGF2BP1,CNOT2,RNF14,AGO2,G3BP2,TNRC6B,PRRC2C,YTHDF2,MAGED1,IGF2BP2	A1L020,A5YKK6,O00425,O15234,O95985,P42694,P51114,P51116,P67809,Q06787,Q12986,Q13283,Q13310,Q14157,Q14444,Q14671,Q14694,Q53GS7,Q58A45,Q5T6F2,Q5TAX3,Q5TC82,Q659C4,Q6IMN6,Q71RC2,Q7Z417,Q7Z739,Q8ND56,Q8NDV7,Q8TB72,Q8WWM7,Q92499,Q92615,Q92879,Q96I24,Q99700,Q9BUT9,Q9BYJ9,Q9HBD1,Q9HCJ0,Q9NRA8,Q9NUL3,Q9NUQ6,Q9NZI8,Q9NZN8,Q9UKV8,Q9UN86,Q9UPQ9,Q9Y520,Q9Y5A9,Q9Y5V3,Q9Y6M1,C9JLW8,O75175,P08865,P26196,Q01085,Q15746,Q9HAU5,O60573,Q8IU60,Q9HCE1,Q12849,Q9H2U1,Q9UBS8
G3BP1_T3_AS	GO:0043228	non-membrane-bounded organelle	GO:CC	1.12877e-08	0.00986044	6592	112	65	MEX3A,CNOT1,MCRIP1,IGF2BP3,CASC3,EIF4E2,CNOT3,TOP3B,RPSA,DDX6,HELZ,FXR1,FXR2,YBX1,TIAL1,FMR1,GRSF1,NFX1,G3BP1,PABPC4,UBAP2L,CAPRIN1,PUM1,USP10,MYLK,GLE1,PAN3,UBAP2,TUT4,RC3H1,LARP1B,CAPRIN2,LARP4,NUFIP2,YTHDF3,DCP2,LSM14A,TNRC6A,PUM2,ATXN2L,DDX1,LARP4B,CELF1,FUBP3,ATXN2,MCRIP2,YTHDF1,DHX36,UPF2,RC3H2,MOV10,TNRC6C,EIF4ENIF1,STAU2,SPATS2L,IGF2BP1,CNOT2,RNF14,AGO2,G3BP2,TNRC6B,PRRC2C,YTHDF2,MAGED1,IGF2BP2	A1L020,A5YKK6,O00425,O15234,O95985,P42694,P51114,P51116,P67809,Q06787,Q12986,Q13283,Q13310,Q14157,Q14444,Q14671,Q14694,Q53GS7,Q58A45,Q5T6F2,Q5TAX3,Q5TC82,Q659C4,Q6IMN6,Q71RC2,Q7Z417,Q7Z739,Q8ND56,Q8NDV7,Q8TB72,Q8WWM7,Q92499,Q92615,Q92879,Q96I24,Q99700,Q9BUT9,Q9BYJ9,Q9HBD1,Q9HCJ0,Q9NRA8,Q9NUL3,Q9NUQ6,Q9NZI8,Q9NZN8,Q9UKV8,Q9UN86,Q9UPQ9,Q9Y520,Q9Y5A9,Q9Y5V3,Q9Y6M1,C9JLW8,O75175,P08865,P26196,Q01085,Q15746,Q9HAU5,O60573,Q8IU60,Q9HCE1,Q12849,Q9H2U1,Q9UBS8
G3BP1_T3_AS	GO:1901564	organonitrogen compound metabolic process	GO:BP	1.39414e-08	0.00985633	5986	103	59	CNOT1,IGF2BP3,CASC3,EIF4E2,CNOT3,CNOT4,RPSA,DDX6,FXR1,FXR2,NDUFA8,YBX1,OTUD4,FMR1,TRIM26,NFX1,PABPC4,CAPRIN1,PUM1,USP10,MYLK,CPEB4,PAN3,OTUD3,RC3H1,LARP1B,CAPRIN2,LARP4,YTHDF3,DZIP3,MAP4K3,FAM98A,LSM14A,TNRC6A,PUM2,DDX1,LARP4B,SECISBP2L,CNOT6L,SECISBP2,ATXN2,TRIM56,LSM14B,YTHDF1,MKRN2,DHX36,RC3H2,TNRC6C,ALG13,EIF4ENIF1,MAP3K20,IGF2BP1,CNOT2,IBTK,RNF14,AGO2,TNRC6B,YTHDF2,IGF2BP2	A5YKK6,O00425,O15234,O95628,P51114,P51116,P67809,Q01804,Q06787,Q12986,Q13310,Q14444,Q14671,Q14694,Q17RY0,Q58A45,Q5TC82,Q659C4,Q6IMN6,Q71RC2,Q7Z739,Q86Y13,Q8IVH8,Q8NCA5,Q8ND56,Q8NDV7,Q8TB72,Q92499,Q92615,Q93073,Q96LI5,Q96T21,Q99700,Q9BRZ2,Q9BX40,Q9BYJ9,Q9H000,Q9HBD1,Q9HCJ0,Q9NP73,Q9NRA8,Q9NZI8,Q9NZN8,Q9P2D0,Q9UKV8,Q9UPQ9,Q9Y5A9,Q9Y6M1,O75175,P08865,P26196,P51970,Q15746,O60573,Q5T2D3,Q12899,Q9NYL2,Q9H2U1,Q9UBS8
G3BP1_T3_AS	GO:0070717	poly-purine tract binding	GO:MF	1.64438e-08	0.212121	33	117	7	FMR1,PABPC4,RBMS2,PAN3,LARP4,DDX1,DAZAP1	Q06787,Q13310,Q15434,Q58A45,Q71RC2,Q92499,Q96EP5
G3BP1_T3_AS	GO:1901576	organic substance biosynthetic process	GO:BP	1.68632e-08	0.00770242	10646	103	82	RBM47,CNOT1,IGF2BP3,CASC3,EIF4E2,CNOT3,CELF2,CNOT4,PTBP3,RPSA,DDX6,HELZ,FXR1,FXR2,NDUFA8,YBX1,TIAL1,FMR1,GRSF1,TRIM26,NFX1,G3BP1,PABPC4,TOB2,CAPRIN1,PUM1,USP10,RBMS2,CPEB4,GLE1,PAN3,UBAP2,TUT4,RC3H1,TUT7,LARP1B,CAPRIN2,LARP4,SND1,YTHDF3,DCP2,ZC3H7A,FAM98A,LSM14A,TNRC6A,PUM2,DDX1,SMG7,LARP4B,CELF1,SECISBP2L,DAZAP1,FUBP3,CNOT6L,SECISBP2,ATXN2,TRIM56,LSM14B,YTHDF1,MKRN2,DHX36,ESRP2,TDRD3,UPF2,RC3H2,MOV10,TNRC6C,ALG13,EIF4ENIF1,ZCCHC3,MAP3K20,IGF2BP1,CNOT2,RNF14,ZC3H7B,AGO2,G3BP2,TNRC6B,STRAP,YTHDF2,MAGED1,IGF2BP2	A0AV96,A5YKK6,O00425,O15234,O95319,O95628,O95758,P42694,P51114,P51116,P67809,Q06787,Q12986,Q13283,Q13310,Q14106,Q14444,Q14671,Q14694,Q15434,Q17RY0,Q53GS7,Q58A45,Q5T6F2,Q5TAX3,Q5TC82,Q5VYS8,Q659C4,Q6IMN6,Q71RC2,Q7KZF4,Q7Z739,Q8NCA5,Q8ND56,Q8NDV7,Q8TB72,Q92499,Q92540,Q92615,Q92879,Q93073,Q96EP5,Q96I24,Q96LI5,Q96T21,Q99700,Q9BRZ2,Q9BX40,Q9BYJ9,Q9H000,Q9H7E2,Q9HBD1,Q9HCJ0,Q9NP73,Q9NRA8,Q9NUD5,Q9NZI8,Q9NZN8,Q9UGR2,Q9UKV8,Q9UN86,Q9UPQ9,Q9Y3F4,Q9Y5A9,Q9Y5V3,Q9Y6M1,O75175,P08865,P26196,P51970,Q01085,Q9HAU5,O60573,Q8IU60,Q9HCE1,Q12849,Q12899,Q8IWR0,Q9NYL2,Q9H2U1,Q9H6T0,Q9UBS8
G3BP1_T3_AS	GO:0048255	mRNA stabilization	GO:BP	1.81884e-08	0.121212	66	103	8	RBM47,IGF2BP3,YBX1,LARP1B,LARP4B,EIF4ENIF1,IGF2BP1,IGF2BP2	A0AV96,O00425,P67809,Q659C4,Q92615,Q9NRA8,Q9NZI8,Q9Y6M1
G3BP1_T3_AS	GO:0009058	biosynthetic process	GO:BP	2.30993e-08	0.00766069	10704	103	82	RBM47,CNOT1,IGF2BP3,CASC3,EIF4E2,CNOT3,CELF2,CNOT4,PTBP3,RPSA,DDX6,HELZ,FXR1,FXR2,NDUFA8,YBX1,TIAL1,FMR1,GRSF1,TRIM26,NFX1,G3BP1,PABPC4,TOB2,CAPRIN1,PUM1,USP10,RBMS2,CPEB4,GLE1,PAN3,UBAP2,TUT4,RC3H1,TUT7,LARP1B,CAPRIN2,LARP4,SND1,YTHDF3,DCP2,ZC3H7A,FAM98A,LSM14A,TNRC6A,PUM2,DDX1,SMG7,LARP4B,CELF1,SECISBP2L,DAZAP1,FUBP3,CNOT6L,SECISBP2,ATXN2,TRIM56,LSM14B,YTHDF1,MKRN2,DHX36,ESRP2,TDRD3,UPF2,RC3H2,MOV10,TNRC6C,ALG13,EIF4ENIF1,ZCCHC3,MAP3K20,IGF2BP1,CNOT2,RNF14,ZC3H7B,AGO2,G3BP2,TNRC6B,STRAP,YTHDF2,MAGED1,IGF2BP2	A0AV96,A5YKK6,O00425,O15234,O95319,O95628,O95758,P42694,P51114,P51116,P67809,Q06787,Q12986,Q13283,Q13310,Q14106,Q14444,Q14671,Q14694,Q15434,Q17RY0,Q53GS7,Q58A45,Q5T6F2,Q5TAX3,Q5TC82,Q5VYS8,Q659C4,Q6IMN6,Q71RC2,Q7KZF4,Q7Z739,Q8NCA5,Q8ND56,Q8NDV7,Q8TB72,Q92499,Q92540,Q92615,Q92879,Q93073,Q96EP5,Q96I24,Q96LI5,Q96T21,Q99700,Q9BRZ2,Q9BX40,Q9BYJ9,Q9H000,Q9H7E2,Q9HBD1,Q9HCJ0,Q9NP73,Q9NRA8,Q9NUD5,Q9NZI8,Q9NZN8,Q9UGR2,Q9UKV8,Q9UN86,Q9UPQ9,Q9Y3F4,Q9Y5A9,Q9Y5V3,Q9Y6M1,O75175,P08865,P26196,P51970,Q01085,Q9HAU5,O60573,Q8IU60,Q9HCE1,Q12849,Q12899,Q8IWR0,Q9NYL2,Q9H2U1,Q9H6T0,Q9UBS8
G3BP1_T3_AS	GO:0035196	miRNA processing	GO:BP	2.84167e-08	0.159091	44	103	7	PUM1,TUT4,TUT7,ZC3H7A,PUM2,ZC3H7B,AGO2	Q14671,Q5TAX3,Q5VYS8,Q8TB72,Q9UGR2,Q9UKV8,Q8IWR0
G3BP1_T3_AS	GO:0051172	negative regulation of nitrogen compound metabolic process	GO:BP	3.39043e-08	0.0149864	2202	103	33	RBM47,CNOT1,IGF2BP3,EIF4E2,PTBP3,DDX6,FXR1,FXR2,YBX1,FMR1,NFX1,TOB2,CAPRIN1,CPEB4,LARP1B,CAPRIN2,DCP2,LSM14A,TNRC6A,LARP4B,SECISBP2,DHX36,TNRC6C,EIF4ENIF1,MAP3K20,IGF2BP1,CNOT2,IBTK,AGO2,TNRC6B,STRAP,MAGED1,IGF2BP2	A0AV96,A5YKK6,O00425,O95758,P51114,P51116,P67809,Q06787,Q12986,Q14106,Q14444,Q17RY0,Q659C4,Q6IMN6,Q8ND56,Q8NDV7,Q92615,Q96T21,Q9HCJ0,Q9NRA8,Q9NZI8,Q9NZN8,Q9P2D0,Q9UKV8,Q9UPQ9,Q9Y3F4,Q9Y5V3,Q9Y6M1,P26196,O60573,Q8IU60,Q9NYL2,Q9H2U1
G3BP1_T3_AS	GO:0000380	alternative mRNA splicing, via spliceosome	GO:BP	3.56776e-08	0.111111	72	103	8	RBM47,CELF2,FXR1,FXR2,FMR1,CELF1,ESRP2,STRAP	A0AV96,O95319,P51114,P51116,Q06787,Q92879,Q9Y3F4,Q9H6T0
G3BP1_T3_AS	GO:0006139	nucleobase-containing compound metabolic process	GO:BP	5.01738e-08	0.00856611	8055	103	69	RBM47,CNOT1,IGF2BP3,CASC3,CNOT3,CELF2,CNOT4,PTBP3,TOP3B,FXR1,FXR2,NDUFA8,YBX1,TIAL1,OTUD4,FMR1,GRSF1,TRIM26,NFX1,PABPC4,TOB2,CAPRIN1,PUM1,USP10,RBMS2,PAN3,TUT4,RC3H1,TUT7,LARP1B,CAPRIN2,SND1,YTHDF3,DCP2,ZC3H7A,FAM98A,TNRC6A,PUM2,ATXN2L,DDX1,SMG7,LARP4B,CELF1,DAZAP1,FUBP3,CNOT6L,SECISBP2,ATXN2,YTHDF1,MKRN2,DHX36,ESRP2,TDRD3,UPF2,RC3H2,MOV10,TNRC6C,EIF4ENIF1,IGF2BP1,CNOT2,RNF14,ZC3H7B,AGO2,G3BP2,TNRC6B,STRAP,YTHDF2,MAGED1,IGF2BP2	A0AV96,A5YKK6,O00425,O15234,O95319,O95628,O95758,O95985,P51114,P51116,P67809,Q01804,Q06787,Q12986,Q13310,Q14106,Q14444,Q14671,Q14694,Q15434,Q58A45,Q5TAX3,Q5TC82,Q5VYS8,Q659C4,Q6IMN6,Q7KZF4,Q7Z739,Q8NCA5,Q8NDV7,Q8TB72,Q8WWM7,Q92499,Q92540,Q92615,Q92879,Q96EP5,Q96I24,Q96LI5,Q96T21,Q99700,Q9BYJ9,Q9H000,Q9H7E2,Q9HBD1,Q9HCJ0,Q9NRA8,Q9NZI8,Q9NZN8,Q9UGR2,Q9UKV8,Q9UN86,Q9UPQ9,Q9Y3F4,Q9Y5A9,Q9Y5V3,Q9Y6M1,O75175,P51970,Q01085,Q9HAU5,Q8IU60,Q9HCE1,Q12849,Q12899,Q8IWR0,Q9H2U1,Q9H6T0,Q9UBS8
G3BP1_T3_AS	GO:2000637	positive regulation of miRNA-mediated gene silencing	GO:BP	7.26784e-08	0.357143	14	103	5	FXR1,TIAL1,FMR1,PUM1,PUM2	P51114,Q06787,Q14671,Q8TB72,Q01085
G3BP1_T3_AS	GO:1900370	positive regulation of post-transcriptional gene silencing by RNA	GO:BP	7.26784e-08	0.357143	14	103	5	FXR1,TIAL1,FMR1,PUM1,PUM2	P51114,Q06787,Q14671,Q8TB72,Q01085
G3BP1_T3_AS	GO:0060148	positive regulation of post-transcriptional gene silencing	GO:BP	7.26784e-08	0.357143	14	103	5	FXR1,TIAL1,FMR1,PUM1,PUM2	P51114,Q06787,Q14671,Q8TB72,Q01085
G3BP1_T3_AS	GO:0008298	intracellular mRNA localization	GO:BP	7.26784e-08	0.357143	14	103	5	CASC3,PUM2,FUBP3,DHX36,STAU2	O15234,Q8TB72,Q96I24,Q9NUL3,Q9H2U1
G3BP1_T3_AS	GO:1900153	positive regulation of nuclear-transcribed mRNA catabolic process, deadenylation-dependent decay	GO:BP	1.07674e-07	0.333333	15	103	5	CNOT1,DHX36,TNRC6C,AGO2,TNRC6B	A5YKK6,Q9HCJ0,Q9UKV8,Q9UPQ9,Q9H2U1
G3BP1_T3_AS	GO:0010606	positive regulation of cytoplasmic mRNA processing body assembly	GO:BP	1.15907e-07	0.666667	6	103	4	CNOT1,PAN3,CNOT6L,CNOT2	A5YKK6,Q58A45,Q96LI5,Q9NZN8
G3BP1_T3_AS	GO:1902117	positive regulation of organelle assembly	GO:BP	1.15907e-07	0.0952381	84	103	8	CNOT1,G3BP1,UBAP2L,CAPRIN1,PAN3,CNOT6L,CNOT2,G3BP2	A5YKK6,Q13283,Q14157,Q14444,Q58A45,Q96LI5,Q9NZN8,Q9UN86
G3BP1_T3_AS	GO:0046483	heterocycle metabolic process	GO:BP	1.31252e-07	0.008386	8228	103	69	RBM47,CNOT1,IGF2BP3,CASC3,CNOT3,CELF2,CNOT4,PTBP3,TOP3B,FXR1,FXR2,NDUFA8,YBX1,TIAL1,OTUD4,FMR1,GRSF1,TRIM26,NFX1,PABPC4,TOB2,CAPRIN1,PUM1,USP10,RBMS2,PAN3,TUT4,RC3H1,TUT7,LARP1B,CAPRIN2,SND1,YTHDF3,DCP2,ZC3H7A,FAM98A,TNRC6A,PUM2,ATXN2L,DDX1,SMG7,LARP4B,CELF1,DAZAP1,FUBP3,CNOT6L,SECISBP2,ATXN2,YTHDF1,MKRN2,DHX36,ESRP2,TDRD3,UPF2,RC3H2,MOV10,TNRC6C,EIF4ENIF1,IGF2BP1,CNOT2,RNF14,ZC3H7B,AGO2,G3BP2,TNRC6B,STRAP,YTHDF2,MAGED1,IGF2BP2	A0AV96,A5YKK6,O00425,O15234,O95319,O95628,O95758,O95985,P51114,P51116,P67809,Q01804,Q06787,Q12986,Q13310,Q14106,Q14444,Q14671,Q14694,Q15434,Q58A45,Q5TAX3,Q5TC82,Q5VYS8,Q659C4,Q6IMN6,Q7KZF4,Q7Z739,Q8NCA5,Q8NDV7,Q8TB72,Q8WWM7,Q92499,Q92540,Q92615,Q92879,Q96EP5,Q96I24,Q96LI5,Q96T21,Q99700,Q9BYJ9,Q9H000,Q9H7E2,Q9HBD1,Q9HCJ0,Q9NRA8,Q9NZI8,Q9NZN8,Q9UGR2,Q9UKV8,Q9UN86,Q9UPQ9,Q9Y3F4,Q9Y5A9,Q9Y5V3,Q9Y6M1,O75175,P51970,Q01085,Q9HAU5,Q8IU60,Q9HCE1,Q12849,Q12899,Q8IWR0,Q9H2U1,Q9H6T0,Q9UBS8
G3BP1_T3_AS	GO:2000765	regulation of cytoplasmic translation	GO:BP	1.67254e-07	0.181818	33	103	6	YBX1,FMR1,CPEB4,DHX36,IGF2BP1,YTHDF2	P67809,Q06787,Q17RY0,Q9NZI8,Q9Y5A9,Q9H2U1
G3BP1_T3_AS	GO:0031330	negative regulation of cellular catabolic process	GO:BP	1.68752e-07	0.0495495	222	103	11	RBM47,IGF2BP3,YBX1,FMR1,LARP1B,LARP4B,SECISBP2,DHX36,EIF4ENIF1,IGF2BP1,IGF2BP2	A0AV96,O00425,P67809,Q06787,Q659C4,Q92615,Q96T21,Q9NRA8,Q9NZI8,Q9Y6M1,Q9H2U1
G3BP1_T3_AS	GO:0006725	cellular aromatic compound metabolic process	GO:BP	1.73307e-07	0.00833333	8280	103	69	RBM47,CNOT1,IGF2BP3,CASC3,CNOT3,CELF2,CNOT4,PTBP3,TOP3B,FXR1,FXR2,NDUFA8,YBX1,TIAL1,OTUD4,FMR1,GRSF1,TRIM26,NFX1,PABPC4,TOB2,CAPRIN1,PUM1,USP10,RBMS2,PAN3,TUT4,RC3H1,TUT7,LARP1B,CAPRIN2,SND1,YTHDF3,DCP2,ZC3H7A,FAM98A,TNRC6A,PUM2,ATXN2L,DDX1,SMG7,LARP4B,CELF1,DAZAP1,FUBP3,CNOT6L,SECISBP2,ATXN2,YTHDF1,MKRN2,DHX36,ESRP2,TDRD3,UPF2,RC3H2,MOV10,TNRC6C,EIF4ENIF1,IGF2BP1,CNOT2,RNF14,ZC3H7B,AGO2,G3BP2,TNRC6B,STRAP,YTHDF2,MAGED1,IGF2BP2	A0AV96,A5YKK6,O00425,O15234,O95319,O95628,O95758,O95985,P51114,P51116,P67809,Q01804,Q06787,Q12986,Q13310,Q14106,Q14444,Q14671,Q14694,Q15434,Q58A45,Q5TAX3,Q5TC82,Q5VYS8,Q659C4,Q6IMN6,Q7KZF4,Q7Z739,Q8NCA5,Q8NDV7,Q8TB72,Q8WWM7,Q92499,Q92540,Q92615,Q92879,Q96EP5,Q96I24,Q96LI5,Q96T21,Q99700,Q9BYJ9,Q9H000,Q9H7E2,Q9HBD1,Q9HCJ0,Q9NRA8,Q9NZI8,Q9NZN8,Q9UGR2,Q9UKV8,Q9UN86,Q9UPQ9,Q9Y3F4,Q9Y5A9,Q9Y5V3,Q9Y6M1,O75175,P51970,Q01085,Q9HAU5,Q8IU60,Q9HCE1,Q12849,Q12899,Q8IWR0,Q9H2U1,Q9H6T0,Q9UBS8
G3BP1_T3_AS	GO:0140098	catalytic activity, acting on RNA	GO:MF	2.30913e-07	0.037594	399	117	15	CNOT1,DDX6,G3BP1,PAN3,TUT4,TUT7,DHX57,SND1,DCP2,DDX1,CNOT6L,DHX36,MOV10,CNOT2,AGO2	A5YKK6,Q13283,Q58A45,Q5TAX3,Q5VYS8,Q6P158,Q7KZF4,Q92499,Q96LI5,Q9NZN8,Q9UKV8,P26196,Q8IU60,Q9HCE1,Q9H2U1
G3BP1_T3_AS	GO:0008143	poly(A) binding	GO:MF	2.30913e-07	0.214286	28	117	6	FMR1,PABPC4,RBMS2,PAN3,LARP4,DDX1	Q06787,Q13310,Q15434,Q58A45,Q71RC2,Q92499
G3BP1_T3_AS	GO:0030014	CCR4-NOT complex	GO:CC	2.5722e-07	0.3125	16	112	5	CNOT1,CNOT3,CNOT4,CNOT6L,CNOT2	A5YKK6,O95628,Q96LI5,Q9NZN8,O75175
G3BP1_T3_AS	GO:0005622	intracellular anatomical structure	GO:CC	2.5722e-07	0.00616799	17834	112	110	RBM47,MEX3A,CNOT1,MCRIP1,IGF2BP3,CASC3,NUP42,EIF4E2,CNOT3,GIGYF1,CELF2,CNOT4,PTBP3,TOP3B,RPSA,DDX6,HELZ,PRRC2A,FXR1,FXR2,NDUFA8,YBX1,TIAL1,OTUD4,FMR1,GRSF1,TRIM26,NFX1,G3BP1,PABPC4,TOB2,UBAP2L,CAPRIN1,PUM1,USP10,RBMS2,MYLK,CPEB4,LSM12,GLE1,PAN3,OTUD3,UBAP2,TUT4,RC3H1,TUT7,LARP1B,CAPRIN2,LARP4,SND1,NUP54,NUFIP2,YTHDF3,PEG10,SPATS2,DZIP3,DCP2,MAP4K3,ZC3H7A,FAM98A,LSM14A,TNRC6A,PUM2,SMAP2,ATXN2L,DDX1,SMG7,LARP4B,CELF1,DAZAP1,FUBP3,CNOT6L,SECISBP2,ATXN2,TRIM56,MCRIP2,NUP58,YTHDF1,MKRN2,DHX36,SAV1,BICC1,ESRP2,TDRD3,UPF2,RC3H2,MOV10,TNRC6C,ALG13,EIF4ENIF1,ZCCHC3,STAU2,SPATS2L,FAM120C,MAP3K20,FAM120A,IGF2BP1,CNOT2,IBTK,RNF14,ZC3H7B,AGO2,G3BP2,TNRC6B,R3HDM2,STRAP,PRRC2C,YTHDF2,MAGED1,IGF2BP2	A0AV96,A1L020,A5YKK6,O00425,O15234,O15504,O95319,O95628,O95758,O95985,P42694,P48634,P51114,P51116,P67809,Q01804,Q06787,Q12986,Q13283,Q13310,Q14106,Q14157,Q14444,Q14671,Q14694,Q15434,Q17RY0,Q3MHD2,Q53GS7,Q58A45,Q5T6F2,Q5TAX3,Q5TC82,Q5VYS8,Q659C4,Q6IMN6,Q71RC2,Q7KZF4,Q7Z417,Q7Z739,Q86TG7,Q86XZ4,Q86Y13,Q8IVH8,Q8NCA5,Q8ND56,Q8NDV7,Q8TB72,Q8WU79,Q8WWM7,Q92499,Q92540,Q92615,Q92879,Q96EP5,Q96I24,Q96LI5,Q96T21,Q99700,Q9BRZ2,Q9BUT9,Q9BYJ9,Q9H000,Q9H4B6,Q9H694,Q9H7E2,Q9HBD1,Q9HCJ0,Q9NP73,Q9NRA8,Q9NUD5,Q9NUL3,Q9NUQ6,Q9NX05,Q9NZB2,Q9NZI8,Q9NZN8,Q9P2D0,Q9UGR2,Q9UKV8,Q9UN86,Q9UPQ9,Q9Y2K5,Q9Y3F4,Q9Y520,Q9Y5A9,Q9Y5V3,Q9Y6M1,C9JLW8,O75175,P08865,P26196,P51970,Q01085,Q15746,Q7Z3B4,Q9HAU5,O60573,O75420,Q5T2D3,Q8IU60,Q9HCE1,Q12849,Q12899,Q8IWR0,Q9NYL2,Q9BVL2,Q9H2U1,Q9H6T0,Q9UBS8
G3BP1_T3_AS	GO:0045182	translation regulator activity	GO:MF	2.68252e-07	0.0680272	147	117	10	IGF2BP3,EIF4E2,FXR1,FXR2,FMR1,CPEB4,CELF1,IGF2BP1,AGO2,IGF2BP2	O00425,P51114,P51116,Q06787,Q17RY0,Q92879,Q9NZI8,Q9UKV8,Q9Y6M1,O60573
G3BP1_T3_AS	GO:0043484	regulation of RNA splicing	GO:BP	3.66569e-07	0.0537634	186	103	10	RBM47,CELF2,PTBP3,FXR1,FXR2,FMR1,GRSF1,CELF1,DAZAP1,ESRP2	A0AV96,O95319,O95758,P51114,P51116,Q06787,Q92879,Q96EP5,Q12849,Q9H6T0
G3BP1_T3_AS	GO:0061158	3'-UTR-mediated mRNA destabilization	GO:BP	3.8443e-07	0.263158	19	103	5	PUM1,RC3H1,PUM2,DHX36,MOV10	Q14671,Q5TC82,Q8TB72,Q9HCE1,Q9H2U1
G3BP1_T3_AS	GO:0006807	nitrogen compound metabolic process	GO:BP	4.44825e-07	0.00708629	11995	103	85	RBM47,CNOT1,IGF2BP3,CASC3,EIF4E2,CNOT3,CELF2,CNOT4,PTBP3,TOP3B,RPSA,DDX6,FXR1,FXR2,NDUFA8,YBX1,TIAL1,OTUD4,FMR1,GRSF1,TRIM26,NFX1,PABPC4,TOB2,CAPRIN1,PUM1,USP10,RBMS2,MYLK,CPEB4,PAN3,OTUD3,TUT4,RC3H1,TUT7,LARP1B,CAPRIN2,LARP4,SND1,YTHDF3,DZIP3,DCP2,MAP4K3,ZC3H7A,FAM98A,LSM14A,TNRC6A,PUM2,ATXN2L,DDX1,SMG7,LARP4B,CELF1,SECISBP2L,DAZAP1,FUBP3,CNOT6L,SECISBP2,ATXN2,TRIM56,LSM14B,YTHDF1,MKRN2,DHX36,ESRP2,TDRD3,UPF2,RC3H2,MOV10,TNRC6C,ALG13,EIF4ENIF1,MAP3K20,IGF2BP1,CNOT2,IBTK,RNF14,ZC3H7B,AGO2,G3BP2,TNRC6B,STRAP,YTHDF2,MAGED1,IGF2BP2	A0AV96,A5YKK6,O00425,O15234,O95319,O95628,O95758,O95985,P51114,P51116,P67809,Q01804,Q06787,Q12986,Q13310,Q14106,Q14444,Q14671,Q14694,Q15434,Q17RY0,Q58A45,Q5TAX3,Q5TC82,Q5VYS8,Q659C4,Q6IMN6,Q71RC2,Q7KZF4,Q7Z739,Q86Y13,Q8IVH8,Q8NCA5,Q8ND56,Q8NDV7,Q8TB72,Q8WWM7,Q92499,Q92540,Q92615,Q92879,Q93073,Q96EP5,Q96I24,Q96LI5,Q96T21,Q99700,Q9BRZ2,Q9BX40,Q9BYJ9,Q9H000,Q9H7E2,Q9HBD1,Q9HCJ0,Q9NP73,Q9NRA8,Q9NZI8,Q9NZN8,Q9P2D0,Q9UGR2,Q9UKV8,Q9UN86,Q9UPQ9,Q9Y3F4,Q9Y5A9,Q9Y5V3,Q9Y6M1,O75175,P08865,P26196,P51970,Q01085,Q15746,Q9HAU5,O60573,Q5T2D3,Q8IU60,Q9HCE1,Q12849,Q12899,Q8IWR0,Q9NYL2,Q9H2U1,Q9H6T0,Q9UBS8
G3BP1_T3_AS	GO:0010603	regulation of cytoplasmic mRNA processing body assembly	GO:BP	5.0328e-07	0.5	8	103	4	CNOT1,PAN3,CNOT6L,CNOT2	A5YKK6,Q58A45,Q96LI5,Q9NZN8
G3BP1_T3_AS	GO:0060090	molecular adaptor activity	GO:MF	5.05421e-07	0.0211268	1136	117	24	RBM47,CNOT1,IGF2BP3,FXR1,YBX1,TIAL1,OTUD4,FMR1,G3BP1,TOB2,CAPRIN1,SND1,YTHDF3,DDX1,YTHDF1,SAV1,TDRD3,IGF2BP1,CNOT2,RNF14,G3BP2,YTHDF2,MAGED1,IGF2BP2	A0AV96,A5YKK6,O00425,P51114,P67809,Q01804,Q06787,Q13283,Q14106,Q14444,Q7KZF4,Q7Z739,Q92499,Q9BYJ9,Q9H4B6,Q9H7E2,Q9NZI8,Q9NZN8,Q9UN86,Q9Y5A9,Q9Y5V3,Q9Y6M1,Q01085,Q9UBS8
G3BP1_T3_AS	GO:1901360	organic cyclic compound metabolic process	GO:BP	6.63251e-07	0.00809384	8525	103	69	RBM47,CNOT1,IGF2BP3,CASC3,CNOT3,CELF2,CNOT4,PTBP3,TOP3B,FXR1,FXR2,NDUFA8,YBX1,TIAL1,OTUD4,FMR1,GRSF1,TRIM26,NFX1,PABPC4,TOB2,CAPRIN1,PUM1,USP10,RBMS2,PAN3,TUT4,RC3H1,TUT7,LARP1B,CAPRIN2,SND1,YTHDF3,DCP2,ZC3H7A,FAM98A,TNRC6A,PUM2,ATXN2L,DDX1,SMG7,LARP4B,CELF1,DAZAP1,FUBP3,CNOT6L,SECISBP2,ATXN2,YTHDF1,MKRN2,DHX36,ESRP2,TDRD3,UPF2,RC3H2,MOV10,TNRC6C,EIF4ENIF1,IGF2BP1,CNOT2,RNF14,ZC3H7B,AGO2,G3BP2,TNRC6B,STRAP,YTHDF2,MAGED1,IGF2BP2	A0AV96,A5YKK6,O00425,O15234,O95319,O95628,O95758,O95985,P51114,P51116,P67809,Q01804,Q06787,Q12986,Q13310,Q14106,Q14444,Q14671,Q14694,Q15434,Q58A45,Q5TAX3,Q5TC82,Q5VYS8,Q659C4,Q6IMN6,Q7KZF4,Q7Z739,Q8NCA5,Q8NDV7,Q8TB72,Q8WWM7,Q92499,Q92540,Q92615,Q92879,Q96EP5,Q96I24,Q96LI5,Q96T21,Q99700,Q9BYJ9,Q9H000,Q9H7E2,Q9HBD1,Q9HCJ0,Q9NRA8,Q9NZI8,Q9NZN8,Q9UGR2,Q9UKV8,Q9UN86,Q9UPQ9,Q9Y3F4,Q9Y5A9,Q9Y5V3,Q9Y6M1,O75175,P51970,Q01085,Q9HAU5,Q8IU60,Q9HCE1,Q12849,Q12899,Q8IWR0,Q9H2U1,Q9H6T0,Q9UBS8
G3BP1_T3_AS	GO:0070918	regulatory ncRNA processing	GO:BP	6.77913e-07	0.1	70	103	7	PUM1,TUT4,TUT7,ZC3H7A,PUM2,ZC3H7B,AGO2	Q14671,Q5TAX3,Q5VYS8,Q8TB72,Q9UGR2,Q9UKV8,Q8IWR0
G3BP1_T3_AS	GO:0035194	regulatory ncRNA-mediated post-transcriptional gene silencing	GO:BP	8.03922e-07	0.025641	624	103	16	CNOT1,EIF4E2,DDX6,HELZ,FXR1,TIAL1,FMR1,PUM1,TNRC6A,PUM2,CELF1,MOV10,TNRC6C,EIF4ENIF1,AGO2,TNRC6B	A5YKK6,P42694,P51114,Q06787,Q14671,Q8NDV7,Q8TB72,Q92879,Q9HCJ0,Q9NRA8,Q9UKV8,Q9UPQ9,P26196,Q01085,O60573,Q9HCE1
G3BP1_T3_AS	GO:0060338	regulation of type I interferon-mediated signaling pathway	GO:BP	8.17871e-07	0.139535	43	103	6	RBM47,EIF4E2,YTHDF3,LSM14A,TRIM56,YTHDF2	A0AV96,Q7Z739,Q8ND56,Q9BRZ2,Q9Y5A9,O60573
G3BP1_T3_AS	GO:0044237	cellular metabolic process	GO:BP	8.22028e-07	0.00683177	12881	103	88	RBM47,CNOT1,IGF2BP3,CASC3,EIF4E2,CNOT3,CELF2,CNOT4,PTBP3,TOP3B,RPSA,DDX6,HELZ,FXR1,FXR2,NDUFA8,YBX1,TIAL1,OTUD4,FMR1,GRSF1,TRIM26,NFX1,G3BP1,PABPC4,TOB2,CAPRIN1,PUM1,USP10,RBMS2,MYLK,CPEB4,GLE1,PAN3,UBAP2,TUT4,RC3H1,TUT7,LARP1B,CAPRIN2,LARP4,SND1,YTHDF3,DCP2,MAP4K3,ZC3H7A,FAM98A,LSM14A,TNRC6A,PUM2,ATXN2L,DDX1,SMG7,LARP4B,CELF1,SECISBP2L,DAZAP1,FUBP3,CNOT6L,SECISBP2,ATXN2,TRIM56,LSM14B,YTHDF1,MKRN2,DHX36,ESRP2,TDRD3,UPF2,RC3H2,MOV10,TNRC6C,ALG13,EIF4ENIF1,ZCCHC3,MAP3K20,IGF2BP1,CNOT2,IBTK,RNF14,ZC3H7B,AGO2,G3BP2,TNRC6B,STRAP,YTHDF2,MAGED1,IGF2BP2	A0AV96,A5YKK6,O00425,O15234,O95319,O95628,O95758,O95985,P42694,P51114,P51116,P67809,Q01804,Q06787,Q12986,Q13283,Q13310,Q14106,Q14444,Q14671,Q14694,Q15434,Q17RY0,Q53GS7,Q58A45,Q5T6F2,Q5TAX3,Q5TC82,Q5VYS8,Q659C4,Q6IMN6,Q71RC2,Q7KZF4,Q7Z739,Q8IVH8,Q8NCA5,Q8ND56,Q8NDV7,Q8TB72,Q8WWM7,Q92499,Q92540,Q92615,Q92879,Q93073,Q96EP5,Q96I24,Q96LI5,Q96T21,Q99700,Q9BRZ2,Q9BX40,Q9BYJ9,Q9H000,Q9H7E2,Q9HBD1,Q9HCJ0,Q9NP73,Q9NRA8,Q9NUD5,Q9NZI8,Q9NZN8,Q9P2D0,Q9UGR2,Q9UKV8,Q9UN86,Q9UPQ9,Q9Y3F4,Q9Y5A9,Q9Y5V3,Q9Y6M1,O75175,P08865,P26196,P51970,Q01085,Q15746,Q9HAU5,O60573,Q8IU60,Q9HCE1,Q12849,Q12899,Q8IWR0,Q9NYL2,Q9H2U1,Q9H6T0,Q9UBS8
G3BP1_T3_AS	GO:0016441	post-transcriptional gene silencing	GO:BP	9.35764e-07	0.0253165	632	103	16	CNOT1,EIF4E2,DDX6,HELZ,FXR1,TIAL1,FMR1,PUM1,TNRC6A,PUM2,CELF1,MOV10,TNRC6C,EIF4ENIF1,AGO2,TNRC6B	A5YKK6,P42694,P51114,Q06787,Q14671,Q8NDV7,Q8TB72,Q92879,Q9HCJ0,Q9NRA8,Q9UKV8,Q9UPQ9,P26196,Q01085,O60573,Q9HCE1
G3BP1_T3_AS	GO:0000184	nuclear-transcribed mRNA catabolic process, nonsense-mediated decay	GO:BP	1.57818e-06	0.125	48	103	6	CASC3,RC3H1,DCP2,SMG7,SECISBP2,UPF2	O15234,Q5TC82,Q92540,Q96T21,Q9HAU5,Q8IU60
G3BP1_T3_AS	GO:0140640	catalytic activity, acting on a nucleic acid	GO:MF	1.79798e-06	0.0272873	623	117	17	CNOT1,TOP3B,DDX6,HELZ,G3BP1,PAN3,TUT4,TUT7,DHX57,SND1,DCP2,DDX1,CNOT6L,DHX36,MOV10,CNOT2,AGO2	A5YKK6,O95985,P42694,Q13283,Q58A45,Q5TAX3,Q5VYS8,Q6P158,Q7KZF4,Q92499,Q96LI5,Q9NZN8,Q9UKV8,P26196,Q8IU60,Q9HCE1,Q9H2U1
G3BP1_T3_AS	GO:0030674	protein-macromolecule adaptor activity	GO:MF	1.79798e-06	0.0221753	947	117	21	RBM47,IGF2BP3,FXR1,YBX1,TIAL1,FMR1,G3BP1,TOB2,CAPRIN1,SND1,YTHDF3,DDX1,YTHDF1,TDRD3,IGF2BP1,CNOT2,RNF14,G3BP2,YTHDF2,MAGED1,IGF2BP2	A0AV96,O00425,P51114,P67809,Q06787,Q13283,Q14106,Q14444,Q7KZF4,Q7Z739,Q92499,Q9BYJ9,Q9H7E2,Q9NZI8,Q9NZN8,Q9UN86,Q9Y5A9,Q9Y5V3,Q9Y6M1,Q01085,Q9UBS8
G3BP1_T3_AS	GO:0006446	regulation of translational initiation	GO:BP	2.1307e-06	0.0843373	83	103	7	EIF4E2,FMR1,YTHDF3,DDX1,YTHDF1,AGO2,YTHDF2	Q06787,Q7Z739,Q92499,Q9BYJ9,Q9UKV8,Q9Y5A9,O60573
G3BP1_T3_AS	GO:0070934	CRD-mediated mRNA stabilization	GO:BP	2.1918e-06	0.363636	11	103	4	IGF2BP3,YBX1,IGF2BP1,IGF2BP2	O00425,P67809,Q9NZI8,Q9Y6M1
G3BP1_T3_AS	GO:0060964	regulation of miRNA-mediated gene silencing	GO:BP	2.3623e-06	0.185185	27	103	5	FXR1,TIAL1,FMR1,PUM1,PUM2	P51114,Q06787,Q14671,Q8TB72,Q01085
G3BP1_T3_AS	GO:1900368	regulation of post-transcriptional gene silencing by regulatory ncRNA	GO:BP	2.84408e-06	0.178571	28	103	5	FXR1,TIAL1,FMR1,PUM1,PUM2	P51114,Q06787,Q14671,Q8TB72,Q01085
G3BP1_T3_AS	GO:0005515	protein binding	GO:MF	3.10963e-06	0.00727861	14838	117	108	RBM47,CNOT1,MCRIP1,IGF2BP3,CASC3,NUP42,EIF4E2,CNOT3,GIGYF1,CNOT4,TOP3B,RPSA,DDX6,HELZ,PRRC2A,FXR1,FXR2,NDUFA8,YBX1,TIAL1,OTUD4,FMR1,GRSF1,TRIM26,NFX1,G3BP1,PABPC4,TOB2,UBAP2L,CAPRIN1,PUM1,USP10,R3HDM1,MYLK,CPEB4,LSM12,GLE1,PAN3,PRRC2B,OTUD3,UBAP2,TUT4,RC3H1,TUT7,LARP1B,CAPRIN2,DHX57,LARP4,SND1,NUP54,NUFIP2,YTHDF3,PEG10,SPATS2,DZIP3,DCP2,MAP4K3,ZC3H7A,FAM98A,LSM14A,TNRC6A,PUM2,SMAP2,ATXN2L,ZCCHC14,DDX1,SMG7,LARP4B,CELF1,SECISBP2L,DAZAP1,FUBP3,CNOT6L,SECISBP2,ATXN2,TRIM56,MCRIP2,NUP58,LSM14B,YTHDF1,MKRN2,DHX36,SAV1,BICC1,TDRD3,UPF2,MOV10,TNRC6C,ALG13,EIF4ENIF1,ZCCHC3,STAU2,SPATS2L,MAP3K20,IGF2BP1,CNOT2,IBTK,RNF14,ZC3H7B,AGO2,G3BP2,TNRC6B,R3HDM2,STRAP,PRRC2C,YTHDF2,MAGED1,IGF2BP2	A0AV96,A5YKK6,O00425,O15234,O15504,O95628,O95985,P42694,P48634,P51114,P51116,P67809,Q01804,Q06787,Q12986,Q13283,Q13310,Q14106,Q14157,Q14444,Q14671,Q14694,Q15032,Q17RY0,Q3MHD2,Q53GS7,Q58A45,Q5JSZ5,Q5T6F2,Q5TAX3,Q5TC82,Q5VYS8,Q659C4,Q6IMN6,Q6P158,Q71RC2,Q7KZF4,Q7Z417,Q7Z739,Q86TG7,Q86XZ4,Q86Y13,Q8IVH8,Q8NCA5,Q8ND56,Q8NDV7,Q8TB72,Q8WU79,Q8WWM7,Q92499,Q92540,Q92615,Q92879,Q93073,Q96EP5,Q96I24,Q96LI5,Q96T21,Q99700,Q9BRZ2,Q9BUT9,Q9BX40,Q9BYJ9,Q9H000,Q9H4B6,Q9H694,Q9H7E2,Q9HCJ0,Q9NP73,Q9NRA8,Q9NUD5,Q9NUL3,Q9NUQ6,Q9NZI8,Q9NZN8,Q9P2D0,Q9UGR2,Q9UKV8,Q9UN86,Q9UPQ9,Q9Y2K5,Q9Y3F4,Q9Y520,Q9Y5A9,Q9Y5V3,Q9Y6M1,C9JLW8,O75175,P08865,P26196,P51970,Q01085,Q15746,Q7Z3B4,Q8WYQ9,Q9HAU5,O60573,O75420,Q5T2D3,Q8IU60,Q9HCE1,Q12849,Q12899,Q8IWR0,Q9NYL2,Q9BVL2,Q9H2U1,Q9UBS8
G3BP1_T3_AS	GO:0003725	double-stranded RNA binding	GO:MF	3.10963e-06	0.0958904	73	117	7	RC3H1,LSM14A,DDX1,DHX36,RC3H2,STAU2,AGO2	Q5TC82,Q8ND56,Q92499,Q9HBD1,Q9NUL3,Q9UKV8,Q9H2U1
G3BP1_T3_AS	GO:0060147	regulation of post-transcriptional gene silencing	GO:BP	3.39882e-06	0.172414	29	103	5	FXR1,TIAL1,FMR1,PUM1,PUM2	P51114,Q06787,Q14671,Q8TB72,Q01085
G3BP1_T3_AS	GO:0000381	regulation of alternative mRNA splicing, via spliceosome	GO:BP	3.47211e-06	0.109091	55	103	6	RBM47,CELF2,FXR1,FXR2,FMR1,CELF1	A0AV96,O95319,P51114,P51116,Q06787,Q92879
G3BP1_T3_AS	GO:0050684	regulation of mRNA processing	GO:BP	3.81785e-06	0.0597015	134	103	8	RBM47,CELF2,FXR1,FXR2,FMR1,CELF1,DAZAP1,DHX36	A0AV96,O95319,P51114,P51116,Q06787,Q92879,Q96EP5,Q9H2U1
G3BP1_T3_AS	GO:0048027	mRNA 5'-UTR binding	GO:MF	3.96122e-06	0.2	25	117	5	IGF2BP3,FMR1,DHX36,IGF2BP1,IGF2BP2	O00425,Q06787,Q9NZI8,Q9Y6M1,Q9H2U1
G3BP1_T3_AS	GO:0060966	regulation of gene silencing by regulatory ncRNA	GO:BP	3.97754e-06	0.166667	30	103	5	FXR1,TIAL1,FMR1,PUM1,PUM2	P51114,Q06787,Q14671,Q8TB72,Q01085
G3BP1_T3_AS	GO:0043022	ribosome binding	GO:MF	3.99929e-06	0.0707965	113	117	8	RPSA,FMR1,G3BP1,CPEB4,YTHDF3,YTHDF1,STAU2,MAP3K20	Q06787,Q13283,Q17RY0,Q7Z739,Q9BYJ9,Q9NUL3,P08865,Q9NYL2
G3BP1_T3_AS	GO:0071704	organic substance metabolic process	GO:BP	4.51413e-06	0.0065369	13768	103	90	RBM47,CNOT1,IGF2BP3,CASC3,EIF4E2,CNOT3,CELF2,CNOT4,PTBP3,TOP3B,RPSA,DDX6,HELZ,FXR1,FXR2,NDUFA8,YBX1,TIAL1,OTUD4,FMR1,GRSF1,TRIM26,NFX1,G3BP1,PABPC4,TOB2,CAPRIN1,PUM1,USP10,RBMS2,MYLK,CPEB4,GLE1,PAN3,OTUD3,UBAP2,TUT4,RC3H1,TUT7,LARP1B,CAPRIN2,LARP4,SND1,YTHDF3,DZIP3,DCP2,MAP4K3,ZC3H7A,FAM98A,LSM14A,TNRC6A,PUM2,ATXN2L,DDX1,SMG7,LARP4B,CELF1,SECISBP2L,DAZAP1,FUBP3,CNOT6L,SECISBP2,ATXN2,TRIM56,LSM14B,YTHDF1,MKRN2,DHX36,ESRP2,TDRD3,UPF2,RC3H2,MOV10,TNRC6C,ALG13,EIF4ENIF1,ZCCHC3,MAP3K20,IGF2BP1,CNOT2,IBTK,RNF14,ZC3H7B,AGO2,G3BP2,TNRC6B,STRAP,YTHDF2,MAGED1,IGF2BP2	A0AV96,A5YKK6,O00425,O15234,O95319,O95628,O95758,O95985,P42694,P51114,P51116,P67809,Q01804,Q06787,Q12986,Q13283,Q13310,Q14106,Q14444,Q14671,Q14694,Q15434,Q17RY0,Q53GS7,Q58A45,Q5T6F2,Q5TAX3,Q5TC82,Q5VYS8,Q659C4,Q6IMN6,Q71RC2,Q7KZF4,Q7Z739,Q86Y13,Q8IVH8,Q8NCA5,Q8ND56,Q8NDV7,Q8TB72,Q8WWM7,Q92499,Q92540,Q92615,Q92879,Q93073,Q96EP5,Q96I24,Q96LI5,Q96T21,Q99700,Q9BRZ2,Q9BX40,Q9BYJ9,Q9H000,Q9H7E2,Q9HBD1,Q9HCJ0,Q9NP73,Q9NRA8,Q9NUD5,Q9NZI8,Q9NZN8,Q9P2D0,Q9UGR2,Q9UKV8,Q9UN86,Q9UPQ9,Q9Y3F4,Q9Y5A9,Q9Y5V3,Q9Y6M1,O75175,P08865,P26196,P51970,Q01085,Q15746,Q9HAU5,O60573,Q5T2D3,Q8IU60,Q9HCE1,Q12849,Q12899,Q8IWR0,Q9NYL2,Q9H2U1,Q9H6T0,Q9UBS8
G3BP1_T3_AS	GO:0044238	primary metabolic process	GO:BP	4.95501e-06	0.00679728	12505	103	85	RBM47,CNOT1,IGF2BP3,CASC3,EIF4E2,CNOT3,CELF2,CNOT4,PTBP3,TOP3B,RPSA,DDX6,FXR1,FXR2,NDUFA8,YBX1,TIAL1,OTUD4,FMR1,GRSF1,TRIM26,NFX1,PABPC4,TOB2,CAPRIN1,PUM1,USP10,RBMS2,MYLK,CPEB4,PAN3,OTUD3,TUT4,RC3H1,TUT7,LARP1B,CAPRIN2,LARP4,SND1,YTHDF3,DZIP3,DCP2,MAP4K3,ZC3H7A,FAM98A,LSM14A,TNRC6A,PUM2,ATXN2L,DDX1,SMG7,LARP4B,CELF1,SECISBP2L,DAZAP1,FUBP3,CNOT6L,SECISBP2,ATXN2,TRIM56,LSM14B,YTHDF1,MKRN2,DHX36,ESRP2,TDRD3,UPF2,RC3H2,MOV10,TNRC6C,ALG13,EIF4ENIF1,MAP3K20,IGF2BP1,CNOT2,IBTK,RNF14,ZC3H7B,AGO2,G3BP2,TNRC6B,STRAP,YTHDF2,MAGED1,IGF2BP2	A0AV96,A5YKK6,O00425,O15234,O95319,O95628,O95758,O95985,P51114,P51116,P67809,Q01804,Q06787,Q12986,Q13310,Q14106,Q14444,Q14671,Q14694,Q15434,Q17RY0,Q58A45,Q5TAX3,Q5TC82,Q5VYS8,Q659C4,Q6IMN6,Q71RC2,Q7KZF4,Q7Z739,Q86Y13,Q8IVH8,Q8NCA5,Q8ND56,Q8NDV7,Q8TB72,Q8WWM7,Q92499,Q92540,Q92615,Q92879,Q93073,Q96EP5,Q96I24,Q96LI5,Q96T21,Q99700,Q9BRZ2,Q9BX40,Q9BYJ9,Q9H000,Q9H7E2,Q9HBD1,Q9HCJ0,Q9NP73,Q9NRA8,Q9NZI8,Q9NZN8,Q9P2D0,Q9UGR2,Q9UKV8,Q9UN86,Q9UPQ9,Q9Y3F4,Q9Y5A9,Q9Y5V3,Q9Y6M1,O75175,P08865,P26196,P51970,Q01085,Q15746,Q9HAU5,O60573,Q5T2D3,Q8IU60,Q9HCE1,Q12849,Q12899,Q8IWR0,Q9NYL2,Q9H2U1,Q9H6T0,Q9UBS8
G3BP1_T3_AS	GO:1990124	messenger ribonucleoprotein complex	GO:CC	5.23871e-06	0.333333	12	112	4	YBX1,FMR1,CPEB4,STAU2	P67809,Q06787,Q17RY0,Q9NUL3
G3BP1_T3_AS	GO:0141008	retrotransposon silencing by mRNA destabilization	GO:BP	5.36327e-06	0.75	4	103	3	TUT4,TUT7,MOV10	Q5TAX3,Q5VYS8,Q9HCE1
G3BP1_T3_AS	GO:0044326	dendritic spine neck	GO:CC	8.19107e-06	0.75	4	112	3	FXR1,FXR2,FMR1	P51114,P51116,Q06787
G3BP1_T3_AS	GO:0004535	poly(A)-specific ribonuclease activity	GO:MF	9.17054e-06	0.307692	13	117	4	CNOT1,PAN3,CNOT6L,CNOT2	A5YKK6,Q58A45,Q96LI5,Q9NZN8
G3BP1_T3_AS	GO:0009895	negative regulation of catabolic process	GO:BP	1.2716e-05	0.0317003	347	103	11	RBM47,IGF2BP3,YBX1,FMR1,LARP1B,LARP4B,SECISBP2,DHX36,EIF4ENIF1,IGF2BP1,IGF2BP2	A0AV96,O00425,P67809,Q06787,Q659C4,Q92615,Q96T21,Q9NRA8,Q9NZI8,Q9Y6M1,Q9H2U1
G3BP1_T3_AS	GO:0140693	molecular condensate scaffold activity	GO:MF	1.27192e-05	0.15625	32	117	5	FXR1,FMR1,G3BP1,CAPRIN1,G3BP2	P51114,Q06787,Q13283,Q14444,Q9UN86
G3BP1_T3_AS	GO:0061003	positive regulation of dendritic spine morphogenesis	GO:BP	1.43054e-05	0.235294	17	103	4	CAPRIN1,CAPRIN2,DHX36,STAU2	Q14444,Q6IMN6,Q9NUL3,Q9H2U1
G3BP1_T3_AS	GO:0043229	intracellular organelle	GO:CC	1.50504e-05	0.00636784	16018	112	102	RBM47,MEX3A,CNOT1,MCRIP1,IGF2BP3,CASC3,NUP42,EIF4E2,CNOT3,CELF2,CNOT4,PTBP3,TOP3B,RPSA,DDX6,HELZ,PRRC2A,FXR1,FXR2,NDUFA8,YBX1,TIAL1,OTUD4,FMR1,GRSF1,TRIM26,NFX1,G3BP1,PABPC4,TOB2,UBAP2L,CAPRIN1,PUM1,USP10,RBMS2,MYLK,CPEB4,GLE1,PAN3,OTUD3,UBAP2,TUT4,RC3H1,TUT7,LARP1B,CAPRIN2,LARP4,SND1,NUP54,NUFIP2,YTHDF3,PEG10,DCP2,ZC3H7A,FAM98A,LSM14A,TNRC6A,PUM2,SMAP2,ATXN2L,DDX1,SMG7,LARP4B,CELF1,DAZAP1,FUBP3,CNOT6L,SECISBP2,ATXN2,MCRIP2,NUP58,YTHDF1,MKRN2,DHX36,SAV1,ESRP2,TDRD3,UPF2,RC3H2,MOV10,TNRC6C,ALG13,EIF4ENIF1,STAU2,SPATS2L,FAM120C,MAP3K20,FAM120A,IGF2BP1,CNOT2,IBTK,RNF14,ZC3H7B,AGO2,G3BP2,TNRC6B,R3HDM2,STRAP,PRRC2C,YTHDF2,MAGED1,IGF2BP2	A0AV96,A1L020,A5YKK6,O00425,O15234,O15504,O95319,O95628,O95758,O95985,P42694,P48634,P51114,P51116,P67809,Q01804,Q06787,Q12986,Q13283,Q13310,Q14106,Q14157,Q14444,Q14671,Q14694,Q15434,Q17RY0,Q53GS7,Q58A45,Q5T6F2,Q5TAX3,Q5TC82,Q5VYS8,Q659C4,Q6IMN6,Q71RC2,Q7KZF4,Q7Z417,Q7Z739,Q86TG7,Q8NCA5,Q8ND56,Q8NDV7,Q8TB72,Q8WU79,Q8WWM7,Q92499,Q92540,Q92615,Q92879,Q96EP5,Q96I24,Q96LI5,Q96T21,Q99700,Q9BUT9,Q9BYJ9,Q9H000,Q9H4B6,Q9H7E2,Q9HBD1,Q9HCJ0,Q9NP73,Q9NRA8,Q9NUL3,Q9NUQ6,Q9NX05,Q9NZB2,Q9NZI8,Q9NZN8,Q9P2D0,Q9UGR2,Q9UKV8,Q9UN86,Q9UPQ9,Q9Y2K5,Q9Y3F4,Q9Y520,Q9Y5A9,Q9Y5V3,Q9Y6M1,C9JLW8,O75175,P08865,P26196,P51970,Q01085,Q15746,Q7Z3B4,Q9HAU5,O60573,Q5T2D3,Q8IU60,Q9HCE1,Q12849,Q12899,Q8IWR0,Q9NYL2,Q9BVL2,Q9H2U1,Q9H6T0,Q9UBS8
G3BP1_T3_AS	GO:0048024	regulation of mRNA splicing, via spliceosome	GO:BP	1.51132e-05	0.0625	112	103	7	RBM47,CELF2,FXR1,FXR2,FMR1,CELF1,DAZAP1	A0AV96,O95319,P51114,P51116,Q06787,Q92879,Q96EP5
G3BP1_T3_AS	GO:0060999	positive regulation of dendritic spine development	GO:BP	1.6658e-05	0.125	40	103	5	FMR1,CAPRIN1,CAPRIN2,DHX36,STAU2	Q06787,Q14444,Q6IMN6,Q9NUL3,Q9H2U1
G3BP1_T3_AS	GO:1902115	regulation of organelle assembly	GO:BP	1.6658e-05	0.0405405	222	103	9	CNOT1,G3BP1,UBAP2L,CAPRIN1,USP10,PAN3,CNOT6L,CNOT2,G3BP2	A5YKK6,Q13283,Q14157,Q14444,Q14694,Q58A45,Q96LI5,Q9NZN8,Q9UN86
G3BP1_T3_AS	GO:0010557	positive regulation of macromolecule biosynthetic process	GO:BP	1.6658e-05	0.0119093	2603	103	31	RBM47,IGF2BP3,FXR1,FXR2,YBX1,FMR1,G3BP1,LARP1B,CAPRIN2,LARP4,YTHDF3,FAM98A,DDX1,LARP4B,CELF1,DAZAP1,FUBP3,SECISBP2,TRIM56,YTHDF1,MKRN2,DHX36,TDRD3,EIF4ENIF1,ZCCHC3,IGF2BP1,RNF14,AGO2,YTHDF2,MAGED1,IGF2BP2	A0AV96,O00425,P51114,P51116,P67809,Q06787,Q13283,Q659C4,Q6IMN6,Q71RC2,Q7Z739,Q8NCA5,Q92499,Q92615,Q92879,Q96EP5,Q96I24,Q96T21,Q9BRZ2,Q9BYJ9,Q9H000,Q9H7E2,Q9NRA8,Q9NUD5,Q9NZI8,Q9UKV8,Q9Y5A9,Q9Y5V3,Q9Y6M1,Q9H2U1,Q9UBS8
G3BP1_T3_AS	GO:1902737	dendritic filopodium	GO:CC	1.78517e-05	0.6	5	112	3	FXR1,FXR2,FMR1	P51114,P51116,Q06787
G3BP1_T3_AS	GO:0035195	miRNA-mediated post-transcriptional gene silencing	GO:BP	1.92366e-05	0.0228758	612	103	14	CNOT1,EIF4E2,DDX6,FXR1,TIAL1,FMR1,PUM1,TNRC6A,PUM2,MOV10,TNRC6C,EIF4ENIF1,AGO2,TNRC6B	A5YKK6,P51114,Q06787,Q14671,Q8NDV7,Q8TB72,Q9HCJ0,Q9NRA8,Q9UKV8,Q9UPQ9,P26196,Q01085,O60573,Q9HCE1
G3BP1_T3_AS	GO:0035613	RNA stem-loop binding	GO:MF	2.11892e-05	0.25	16	117	4	FMR1,RC3H1,DAZAP1,RC3H2	Q06787,Q5TC82,Q96EP5,Q9HBD1
G3BP1_T3_AS	GO:0031328	positive regulation of cellular biosynthetic process	GO:BP	3.16364e-05	0.0115456	2685	103	31	RBM47,IGF2BP3,FXR1,FXR2,YBX1,FMR1,G3BP1,LARP1B,CAPRIN2,LARP4,YTHDF3,FAM98A,DDX1,LARP4B,CELF1,DAZAP1,FUBP3,SECISBP2,TRIM56,YTHDF1,MKRN2,DHX36,TDRD3,EIF4ENIF1,ZCCHC3,IGF2BP1,RNF14,AGO2,YTHDF2,MAGED1,IGF2BP2	A0AV96,O00425,P51114,P51116,P67809,Q06787,Q13283,Q659C4,Q6IMN6,Q71RC2,Q7Z739,Q8NCA5,Q92499,Q92615,Q92879,Q96EP5,Q96I24,Q96T21,Q9BRZ2,Q9BYJ9,Q9H000,Q9H7E2,Q9NRA8,Q9NUD5,Q9NZI8,Q9UKV8,Q9Y5A9,Q9Y5V3,Q9Y6M1,Q9H2U1,Q9UBS8
G3BP1_T3_AS	GO:0060337	type I interferon-mediated signaling pathway	GO:BP	3.17471e-05	0.0740741	81	103	6	RBM47,EIF4E2,YTHDF3,LSM14A,TRIM56,YTHDF2	A0AV96,Q7Z739,Q8ND56,Q9BRZ2,Q9Y5A9,O60573
G3BP1_T3_AS	GO:0034660	ncRNA metabolic process	GO:BP	3.17471e-05	0.021875	640	103	14	GRSF1,PUM1,TUT4,RC3H1,TUT7,SND1,ZC3H7A,FAM98A,PUM2,DDX1,RC3H2,ZC3H7B,AGO2,YTHDF2	Q14671,Q5TAX3,Q5TC82,Q5VYS8,Q7KZF4,Q8NCA5,Q8TB72,Q92499,Q9HBD1,Q9UGR2,Q9UKV8,Q9Y5A9,Q12849,Q8IWR0
G3BP1_T3_AS	GO:0030015	CCR4-NOT core complex	GO:CC	3.34789e-05	0.5	6	112	3	CNOT1,CNOT3,CNOT2	A5YKK6,Q9NZN8,O75175
G3BP1_T3_AS	GO:0019827	stem cell population maintenance	GO:BP	3.35069e-05	0.0441989	181	103	8	CNOT1,CNOT3,DDX6,TUT4,SAV1,EIF4ENIF1,IGF2BP1,CNOT2	A5YKK6,Q5TAX3,Q9H4B6,Q9NRA8,Q9NZI8,Q9NZN8,O75175,P26196
G3BP1_T3_AS	GO:0071357	cellular response to type I interferon	GO:BP	3.36391e-05	0.0731707	82	103	6	RBM47,EIF4E2,YTHDF3,LSM14A,TRIM56,YTHDF2	A0AV96,Q7Z739,Q8ND56,Q9BRZ2,Q9Y5A9,O60573
G3BP1_T3_AS	GO:0006413	translational initiation	GO:BP	3.46667e-05	0.0546875	128	103	7	EIF4E2,FMR1,YTHDF3,DDX1,YTHDF1,AGO2,YTHDF2	Q06787,Q7Z739,Q92499,Q9BYJ9,Q9UKV8,Q9Y5A9,O60573
G3BP1_T3_AS	GO:0009891	positive regulation of biosynthetic process	GO:BP	3.58915e-05	0.011456	2706	103	31	RBM47,IGF2BP3,FXR1,FXR2,YBX1,FMR1,G3BP1,LARP1B,CAPRIN2,LARP4,YTHDF3,FAM98A,DDX1,LARP4B,CELF1,DAZAP1,FUBP3,SECISBP2,TRIM56,YTHDF1,MKRN2,DHX36,TDRD3,EIF4ENIF1,ZCCHC3,IGF2BP1,RNF14,AGO2,YTHDF2,MAGED1,IGF2BP2	A0AV96,O00425,P51114,P51116,P67809,Q06787,Q13283,Q659C4,Q6IMN6,Q71RC2,Q7Z739,Q8NCA5,Q92499,Q92615,Q92879,Q96EP5,Q96I24,Q96T21,Q9BRZ2,Q9BYJ9,Q9H000,Q9H7E2,Q9NRA8,Q9NUD5,Q9NZI8,Q9UKV8,Q9Y5A9,Q9Y5V3,Q9Y6M1,Q9H2U1,Q9UBS8
G3BP1_T3_AS	GO:0032502	developmental process	GO:BP	3.61743e-05	0.0083682	6453	103	54	RBM47,CNOT1,MCRIP1,IGF2BP3,CNOT3,CNOT4,PTBP3,DDX6,PRRC2A,FXR1,FXR2,YBX1,TIAL1,FMR1,GRSF1,PABPC4,TOB2,CAPRIN1,PUM1,MYLK,PRRC2B,TUT4,RC3H1,TUT7,CAPRIN2,LARP4,SND1,YTHDF3,PEG10,TNRC6A,PUM2,CELF1,DAZAP1,SECISBP2,YTHDF1,MKRN2,DHX36,SAV1,BICC1,ESRP2,UPF2,RC3H2,MOV10,EIF4ENIF1,STAU2,MAP3K20,IGF2BP1,CNOT2,AGO2,STRAP,PRRC2C,YTHDF2,MAGED1,IGF2BP2	A0AV96,A5YKK6,O00425,O95628,O95758,P48634,P51114,P51116,P67809,Q06787,Q13310,Q14106,Q14444,Q14671,Q5JSZ5,Q5TAX3,Q5TC82,Q5VYS8,Q6IMN6,Q71RC2,Q7KZF4,Q7Z739,Q86TG7,Q8NDV7,Q8TB72,Q92879,Q96EP5,Q96T21,Q9BYJ9,Q9H000,Q9H4B6,Q9H694,Q9HBD1,Q9NRA8,Q9NUL3,Q9NZI8,Q9NZN8,Q9UKV8,Q9Y3F4,Q9Y520,Q9Y5A9,Q9Y5V3,Q9Y6M1,C9JLW8,O75175,P26196,Q01085,Q15746,Q9HAU5,Q9HCE1,Q12849,Q9NYL2,Q9H2U1,Q9H6T0
G3BP1_T3_AS	GO:0016896	RNA exonuclease activity, producing 5'-phosphomonoesters	GO:MF	3.69729e-05	0.125	40	117	5	CNOT1,PAN3,DCP2,CNOT6L,CNOT2	A5YKK6,Q58A45,Q96LI5,Q9NZN8,Q8IU60
G3BP1_T3_AS	GO:0098727	maintenance of cell number	GO:BP	3.81926e-05	0.0432432	185	103	8	CNOT1,CNOT3,DDX6,TUT4,SAV1,EIF4ENIF1,IGF2BP1,CNOT2	A5YKK6,Q5TAX3,Q9H4B6,Q9NRA8,Q9NZI8,Q9NZN8,O75175,P26196
G3BP1_T3_AS	GO:0008152	metabolic process	GO:BP	3.97933e-05	0.00631092	14261	103	90	RBM47,CNOT1,IGF2BP3,CASC3,EIF4E2,CNOT3,CELF2,CNOT4,PTBP3,TOP3B,RPSA,DDX6,HELZ,FXR1,FXR2,NDUFA8,YBX1,TIAL1,OTUD4,FMR1,GRSF1,TRIM26,NFX1,G3BP1,PABPC4,TOB2,CAPRIN1,PUM1,USP10,RBMS2,MYLK,CPEB4,GLE1,PAN3,OTUD3,UBAP2,TUT4,RC3H1,TUT7,LARP1B,CAPRIN2,LARP4,SND1,YTHDF3,DZIP3,DCP2,MAP4K3,ZC3H7A,FAM98A,LSM14A,TNRC6A,PUM2,ATXN2L,DDX1,SMG7,LARP4B,CELF1,SECISBP2L,DAZAP1,FUBP3,CNOT6L,SECISBP2,ATXN2,TRIM56,LSM14B,YTHDF1,MKRN2,DHX36,ESRP2,TDRD3,UPF2,RC3H2,MOV10,TNRC6C,ALG13,EIF4ENIF1,ZCCHC3,MAP3K20,IGF2BP1,CNOT2,IBTK,RNF14,ZC3H7B,AGO2,G3BP2,TNRC6B,STRAP,YTHDF2,MAGED1,IGF2BP2	A0AV96,A5YKK6,O00425,O15234,O95319,O95628,O95758,O95985,P42694,P51114,P51116,P67809,Q01804,Q06787,Q12986,Q13283,Q13310,Q14106,Q14444,Q14671,Q14694,Q15434,Q17RY0,Q53GS7,Q58A45,Q5T6F2,Q5TAX3,Q5TC82,Q5VYS8,Q659C4,Q6IMN6,Q71RC2,Q7KZF4,Q7Z739,Q86Y13,Q8IVH8,Q8NCA5,Q8ND56,Q8NDV7,Q8TB72,Q8WWM7,Q92499,Q92540,Q92615,Q92879,Q93073,Q96EP5,Q96I24,Q96LI5,Q96T21,Q99700,Q9BRZ2,Q9BX40,Q9BYJ9,Q9H000,Q9H7E2,Q9HBD1,Q9HCJ0,Q9NP73,Q9NRA8,Q9NUD5,Q9NZI8,Q9NZN8,Q9P2D0,Q9UGR2,Q9UKV8,Q9UN86,Q9UPQ9,Q9Y3F4,Q9Y5A9,Q9Y5V3,Q9Y6M1,O75175,P08865,P26196,P51970,Q01085,Q15746,Q9HAU5,O60573,Q5T2D3,Q8IU60,Q9HCE1,Q12849,Q12899,Q8IWR0,Q9NYL2,Q9H2U1,Q9H6T0,Q9UBS8
G3BP1_T3_AS	GO:0004518	nuclease activity	GO:MF	4.46741e-05	0.0420561	214	117	9	CNOT1,G3BP1,PAN3,SND1,DCP2,DDX1,CNOT6L,CNOT2,AGO2	A5YKK6,Q13283,Q58A45,Q7KZF4,Q92499,Q96LI5,Q9NZN8,Q9UKV8,Q8IU60
G3BP1_T3_AS	GO:0004532	RNA exonuclease activity	GO:MF	4.46741e-05	0.119048	42	117	5	CNOT1,PAN3,DCP2,CNOT6L,CNOT2	A5YKK6,Q58A45,Q96LI5,Q9NZN8,Q8IU60
G3BP1_T3_AS	GO:0034340	response to type I interferon	GO:BP	4.89829e-05	0.0681818	88	103	6	RBM47,EIF4E2,YTHDF3,LSM14A,TRIM56,YTHDF2	A0AV96,Q7Z739,Q8ND56,Q9BRZ2,Q9Y5A9,O60573
G3BP1_T3_AS	GO:0003724	RNA helicase activity	GO:MF	5.16053e-05	0.0789474	76	117	6	DDX6,G3BP1,DHX57,DDX1,DHX36,MOV10	Q13283,Q6P158,Q92499,P26196,Q9HCE1,Q9H2U1
G3BP1_T3_AS	GO:0008186	ATP-dependent activity, acting on RNA	GO:MF	5.80608e-05	0.0769231	78	117	6	DDX6,G3BP1,DHX57,DDX1,DHX36,MOV10	Q13283,Q6P158,Q92499,P26196,Q9HCE1,Q9H2U1
G3BP1_T3_AS	GO:0004527	exonuclease activity	GO:MF	7.82583e-05	0.0722892	83	117	6	CNOT1,PAN3,DCP2,DDX1,CNOT6L,CNOT2	A5YKK6,Q58A45,Q92499,Q96LI5,Q9NZN8,Q8IU60
G3BP1_T3_AS	GO:0004540	RNA nuclease activity	GO:MF	7.82583e-05	0.0555556	126	117	7	CNOT1,PAN3,SND1,DCP2,CNOT6L,CNOT2,AGO2	A5YKK6,Q58A45,Q7KZF4,Q96LI5,Q9NZN8,Q9UKV8,Q8IU60
G3BP1_T3_AS	GO:0048869	cellular developmental process	GO:BP	8.22166e-05	0.0093886	4367	103	41	RBM47,CNOT1,MCRIP1,CNOT3,CNOT4,PTBP3,DDX6,PRRC2A,FXR1,YBX1,TIAL1,FMR1,PABPC4,TOB2,CAPRIN1,PUM1,PRRC2B,TUT4,RC3H1,TUT7,CAPRIN2,SND1,PEG10,PUM2,CELF1,DAZAP1,SECISBP2,YTHDF1,MKRN2,DHX36,SAV1,RC3H2,MOV10,EIF4ENIF1,STAU2,MAP3K20,IGF2BP1,CNOT2,STRAP,PRRC2C,YTHDF2	A0AV96,A5YKK6,O95628,O95758,P48634,P51114,P67809,Q06787,Q13310,Q14106,Q14444,Q14671,Q5JSZ5,Q5TAX3,Q5TC82,Q5VYS8,Q6IMN6,Q7KZF4,Q86TG7,Q8TB72,Q92879,Q96EP5,Q96T21,Q9BYJ9,Q9H000,Q9H4B6,Q9HBD1,Q9NRA8,Q9NUL3,Q9NZI8,Q9NZN8,Q9Y3F4,Q9Y520,Q9Y5A9,C9JLW8,O75175,P26196,Q01085,Q9HCE1,Q9NYL2,Q9H2U1
G3BP1_T3_AS	GO:0030154	cell differentiation	GO:BP	8.22166e-05	0.00939075	4366	103	41	RBM47,CNOT1,MCRIP1,CNOT3,CNOT4,PTBP3,DDX6,PRRC2A,FXR1,YBX1,TIAL1,FMR1,PABPC4,TOB2,CAPRIN1,PUM1,PRRC2B,TUT4,RC3H1,TUT7,CAPRIN2,SND1,PEG10,PUM2,CELF1,DAZAP1,SECISBP2,YTHDF1,MKRN2,DHX36,SAV1,RC3H2,MOV10,EIF4ENIF1,STAU2,MAP3K20,IGF2BP1,CNOT2,STRAP,PRRC2C,YTHDF2	A0AV96,A5YKK6,O95628,O95758,P48634,P51114,P67809,Q06787,Q13310,Q14106,Q14444,Q14671,Q5JSZ5,Q5TAX3,Q5TC82,Q5VYS8,Q6IMN6,Q7KZF4,Q86TG7,Q8TB72,Q92879,Q96EP5,Q96T21,Q9BYJ9,Q9H000,Q9H4B6,Q9HBD1,Q9NRA8,Q9NUL3,Q9NZI8,Q9NZN8,Q9Y3F4,Q9Y520,Q9Y5A9,C9JLW8,O75175,P26196,Q01085,Q9HCE1,Q9NYL2,Q9H2U1
G3BP1_T3_AS	GO:0034470	ncRNA processing	GO:BP	0.000103875	0.0251142	438	103	11	GRSF1,PUM1,TUT4,TUT7,ZC3H7A,FAM98A,PUM2,DDX1,ZC3H7B,AGO2,YTHDF2	Q14671,Q5TAX3,Q5VYS8,Q8NCA5,Q8TB72,Q92499,Q9UGR2,Q9UKV8,Q9Y5A9,Q12849,Q8IWR0
G3BP1_T3_AS	GO:0039529	RIG-I signaling pathway	GO:BP	0.000104019	0.142857	28	103	4	PUM1,LSM14A,PUM2,ZCCHC3	Q14671,Q8ND56,Q8TB72,Q9NUD5
G3BP1_T3_AS	GO:0060998	regulation of dendritic spine development	GO:BP	0.000105653	0.0847458	59	103	5	FMR1,CAPRIN1,CAPRIN2,DHX36,STAU2	Q06787,Q14444,Q6IMN6,Q9NUL3,Q9H2U1
G3BP1_T3_AS	GO:0005488	binding	GO:MF	0.000117675	0.00636908	18370	117	117	RBM47,MEX3A,CNOT1,MCRIP1,IGF2BP3,CASC3,NUP42,EIF4E2,CNOT3,GIGYF1,CELF2,CNOT4,PTBP3,TOP3B,RPSA,DDX6,HELZ,PRRC2A,FXR1,FXR2,NDUFA8,YBX1,TIAL1,OTUD4,FMR1,GRSF1,TRIM26,NFX1,G3BP1,PABPC4,TOB2,UBAP2L,CAPRIN1,PUM1,USP10,R3HDM1,RBMS2,MYLK,CPEB4,LSM12,GLE1,PAN3,PRRC2B,OTUD3,UBAP2,TUT4,RC3H1,TUT7,LARP1B,CAPRIN2,DHX57,LARP4,SND1,NUP54,NUFIP2,YTHDF3,PEG10,SPATS2,DZIP3,DCP2,MAP4K3,ZC3H7A,ZCCHC24,FAM98A,LSM14A,TNRC6A,PUM2,SMAP2,ATXN2L,ZCCHC14,DDX1,SMG7,LARP4B,CELF1,SECISBP2L,DAZAP1,FUBP3,CNOT6L,SECISBP2,ATXN2,TRIM56,MCRIP2,NUP58,LSM14B,YTHDF1,MKRN2,DHX36,SAV1,BICC1,ESRP2,TDRD3,UPF2,RC3H2,MOV10,TNRC6C,ALG13,EIF4ENIF1,ZCCHC3,STAU2,SPATS2L,FAM120C,MAP3K20,FAM120A,IGF2BP1,CNOT2,IBTK,RNF14,ZC3H7B,AGO2,G3BP2,TNRC6B,R3HDM2,STRAP,PRRC2C,YTHDF2,MAGED1,IGF2BP2	A0AV96,A1L020,A5YKK6,O00425,O15234,O15504,O95319,O95628,O95758,O95985,P42694,P48634,P51114,P51116,P67809,Q01804,Q06787,Q12986,Q13283,Q13310,Q14106,Q14157,Q14444,Q14671,Q14694,Q15032,Q15434,Q17RY0,Q3MHD2,Q53GS7,Q58A45,Q5JSZ5,Q5T6F2,Q5TAX3,Q5TC82,Q5VYS8,Q659C4,Q6IMN6,Q6P158,Q71RC2,Q7KZF4,Q7Z417,Q7Z739,Q86TG7,Q86XZ4,Q86Y13,Q8IVH8,Q8N2G6,Q8NCA5,Q8ND56,Q8NDV7,Q8TB72,Q8WU79,Q8WWM7,Q92499,Q92540,Q92615,Q92879,Q93073,Q96EP5,Q96I24,Q96LI5,Q96T21,Q99700,Q9BRZ2,Q9BUT9,Q9BX40,Q9BYJ9,Q9H000,Q9H4B6,Q9H694,Q9H7E2,Q9HBD1,Q9HCJ0,Q9NP73,Q9NRA8,Q9NUD5,Q9NUL3,Q9NUQ6,Q9NX05,Q9NZB2,Q9NZI8,Q9NZN8,Q9P2D0,Q9UGR2,Q9UKV8,Q9UN86,Q9UPQ9,Q9Y2K5,Q9Y3F4,Q9Y520,Q9Y5A9,Q9Y5V3,Q9Y6M1,C9JLW8,O75175,P08865,P26196,P51970,Q01085,Q15746,Q7Z3B4,Q8WYQ9,Q9HAU5,O60573,O75420,Q5T2D3,Q8IU60,Q9HCE1,Q12849,Q12899,Q8IWR0,Q9NYL2,Q9BVL2,Q9H2U1,Q9H6T0,Q9UBS8
G3BP1_T3_AS	GO:0002181	cytoplasmic translation	GO:BP	0.000119383	0.0448718	156	103	7	RPSA,YBX1,FMR1,CPEB4,DHX36,IGF2BP1,YTHDF2	P67809,Q06787,Q17RY0,Q9NZI8,Q9Y5A9,P08865,Q9H2U1
G3BP1_T3_AS	GO:0001959	regulation of cytokine-mediated signaling pathway	GO:BP	0.00012895	0.0443038	158	103	7	RBM47,EIF4E2,OTUD4,YTHDF3,LSM14A,TRIM56,YTHDF2	A0AV96,Q01804,Q7Z739,Q8ND56,Q9BRZ2,Q9Y5A9,O60573
G3BP1_T3_AS	GO:0010586	miRNA metabolic process	GO:BP	0.000136146	0.0566038	106	103	6	TUT4,RC3H1,TUT7,SND1,RC3H2,AGO2	Q5TAX3,Q5TC82,Q5VYS8,Q7KZF4,Q9HBD1,Q9UKV8
G3BP1_T3_AS	GO:0140888	interferon-mediated signaling pathway	GO:BP	0.000136146	0.0566038	106	103	6	RBM47,EIF4E2,YTHDF3,LSM14A,TRIM56,YTHDF2	A0AV96,Q7Z739,Q8ND56,Q9BRZ2,Q9Y5A9,O60573
G3BP1_T3_AS	GO:0008266	poly(U) RNA binding	GO:MF	0.000143027	0.148148	27	117	4	FMR1,PABPC4,RBMS2,DAZAP1	Q06787,Q13310,Q15434,Q96EP5
G3BP1_T3_AS	GO:0035925	mRNA 3'-UTR AU-rich region binding	GO:MF	0.000161374	0.142857	28	117	4	FXR1,TIAL1,DHX36,AGO2	P51114,Q9UKV8,Q01085,Q9H2U1
G3BP1_T3_AS	GO:0000290	deadenylation-dependent decapping of nuclear-transcribed mRNA	GO:BP	0.000180017	0.272727	11	103	3	CAPRIN1,DCP2,EIF4ENIF1	Q14444,Q9NRA8,Q8IU60
G3BP1_T3_AS	GO:1900246	positive regulation of RIG-I signaling pathway	GO:BP	0.000180017	0.272727	11	103	3	PUM1,PUM2,ZCCHC3	Q14671,Q8TB72,Q9NUD5
G3BP1_T3_AS	GO:0060759	regulation of response to cytokine stimulus	GO:BP	0.000192691	0.0414201	169	103	7	RBM47,EIF4E2,OTUD4,YTHDF3,LSM14A,TRIM56,YTHDF2	A0AV96,Q01804,Q7Z739,Q8ND56,Q9BRZ2,Q9Y5A9,O60573
G3BP1_T3_AS	GO:0051168	nuclear export	GO:BP	0.000192691	0.0414201	169	103	7	CASC3,NUP42,FMR1,GLE1,SMG7,UPF2,EIF4ENIF1	O15234,O15504,Q06787,Q53GS7,Q92540,Q9NRA8,Q9HAU5
G3BP1_T3_AS	GO:0008187	poly-pyrimidine tract binding	GO:MF	0.000208126	0.133333	30	117	4	FMR1,PABPC4,RBMS2,DAZAP1	Q06787,Q13310,Q15434,Q96EP5
G3BP1_T3_AS	GO:0016796	exonuclease activity, active with either ribo- or deoxyribonucleic acids and producing 5'-phosphomonoesters	GO:MF	0.000213223	0.0819672	61	117	5	CNOT1,PAN3,DCP2,CNOT6L,CNOT2	A5YKK6,Q58A45,Q96LI5,Q9NZN8,Q8IU60
G3BP1_T3_AS	GO:0050775	positive regulation of dendrite morphogenesis	GO:BP	0.000217404	0.117647	34	103	4	CAPRIN1,CAPRIN2,DHX36,STAU2	Q14444,Q6IMN6,Q9NUL3,Q9H2U1
G3BP1_T3_AS	GO:0106288	regulation of deadenylation-dependent decapping of nuclear-transcribed mRNA	GO:BP	0.000228517	1	2	103	2	CAPRIN1,EIF4ENIF1	Q14444,Q9NRA8
G3BP1_T3_AS	GO:0006406	mRNA export from nucleus	GO:BP	0.000246256	0.0704225	71	103	5	CASC3,FMR1,GLE1,SMG7,UPF2	O15234,Q06787,Q53GS7,Q92540,Q9HAU5
G3BP1_T3_AS	GO:0062153	C5-methylcytidine-containing RNA reader activity	GO:MF	0.0002518	1	2	117	2	YBX1,YTHDF2	P67809,Q9Y5A9
G3BP1_T3_AS	GO:0006996	organelle organization	GO:BP	0.000258154	0.00968724	3613	103	35	CNOT1,EIF4E2,TOP3B,RPSA,DDX6,FXR1,NDUFA8,FMR1,G3BP1,UBAP2L,CAPRIN1,USP10,PAN3,RC3H1,LARP4,NUP54,YTHDF3,DCP2,LSM14A,PUM2,ATXN2L,DDX1,CNOT6L,ATXN2,YTHDF1,DHX36,TDRD3,EIF4ENIF1,STAU2,MAP3K20,CNOT2,RNF14,G3BP2,PRRC2C,YTHDF2	A5YKK6,O95985,P51114,Q06787,Q13283,Q14157,Q14444,Q14694,Q58A45,Q5TC82,Q71RC2,Q7Z739,Q8ND56,Q8TB72,Q8WWM7,Q92499,Q96LI5,Q99700,Q9BYJ9,Q9H7E2,Q9NRA8,Q9NUL3,Q9NZN8,Q9UN86,Q9Y520,Q9Y5A9,P08865,P26196,P51970,Q7Z3B4,O60573,Q8IU60,Q9NYL2,Q9H2U1,Q9UBS8
G3BP1_T3_AS	GO:0010770	positive regulation of cell morphogenesis	GO:BP	0.000268046	0.111111	36	103	4	CAPRIN1,CAPRIN2,DHX36,STAU2	Q14444,Q6IMN6,Q9NUL3,Q9H2U1
G3BP1_T3_AS	GO:0004386	helicase activity	GO:MF	0.000301705	0.04375	160	117	7	DDX6,HELZ,G3BP1,DHX57,DDX1,DHX36,MOV10	P42694,Q13283,Q6P158,Q92499,P26196,Q9HCE1,Q9H2U1
G3BP1_T3_AS	GO:0140225	DNA topoisomerase III-beta-TDRD3 complex	GO:CC	0.000321105	1	2	112	2	TOP3B,TDRD3	O95985,Q9H7E2
G3BP1_T3_AS	GO:0045088	regulation of innate immune response	GO:BP	0.000348266	0.0240964	415	103	10	RBM47,EIF4E2,OTUD4,PUM1,YTHDF3,LSM14A,PUM2,TRIM56,ZCCHC3,YTHDF2	A0AV96,Q01804,Q14671,Q7Z739,Q8ND56,Q8TB72,Q9BRZ2,Q9NUD5,Q9Y5A9,O60573
G3BP1_T3_AS	GO:0051169	nuclear transport	GO:BP	0.000363859	0.0269461	334	103	9	CASC3,NUP42,FMR1,GLE1,NUP54,SMG7,NUP58,UPF2,EIF4ENIF1	O15234,O15504,Q06787,Q53GS7,Q92540,Q9NRA8,Q7Z3B4,Q9HAU5,Q9BVL2
G3BP1_T3_AS	GO:0006913	nucleocytoplasmic transport	GO:BP	0.000363859	0.0269461	334	103	9	CASC3,NUP42,FMR1,GLE1,NUP54,SMG7,NUP58,UPF2,EIF4ENIF1	O15234,O15504,Q06787,Q53GS7,Q92540,Q9NRA8,Q7Z3B4,Q9HAU5,Q9BVL2
G3BP1_T3_AS	GO:0044089	positive regulation of cellular component biogenesis	GO:BP	0.000371988	0.021611	509	103	11	CNOT1,FMR1,G3BP1,UBAP2L,CAPRIN1,PAN3,FAM98A,CNOT6L,STAU2,CNOT2,G3BP2	A5YKK6,Q06787,Q13283,Q14157,Q14444,Q58A45,Q8NCA5,Q96LI5,Q9NUL3,Q9NZN8,Q9UN86
G3BP1_T3_AS	GO:0006414	translational elongation	GO:BP	0.000374068	0.0641026	78	103	5	EIF4E2,USP10,SECISBP2L,SECISBP2,RNF14	Q14694,Q93073,Q96T21,O60573,Q9UBS8
G3BP1_T3_AS	GO:0000175	3'-5'-RNA exonuclease activity	GO:MF	0.000391974	0.111111	36	117	4	CNOT1,PAN3,CNOT6L,CNOT2	A5YKK6,Q58A45,Q96LI5,Q9NZN8
G3BP1_T3_AS	GO:0048856	anatomical structure development	GO:BP	0.000416429	0.00813697	5899	103	48	RBM47,CNOT1,MCRIP1,IGF2BP3,CNOT3,CNOT4,PTBP3,DDX6,FXR1,FXR2,YBX1,TIAL1,FMR1,GRSF1,PABPC4,TOB2,CAPRIN1,MYLK,TUT4,RC3H1,TUT7,CAPRIN2,LARP4,YTHDF3,TNRC6A,PUM2,CELF1,DAZAP1,SECISBP2,YTHDF1,DHX36,SAV1,BICC1,ESRP2,UPF2,RC3H2,MOV10,EIF4ENIF1,STAU2,MAP3K20,IGF2BP1,CNOT2,AGO2,STRAP,PRRC2C,YTHDF2,MAGED1,IGF2BP2	A0AV96,A5YKK6,O00425,O95628,O95758,P51114,P51116,P67809,Q06787,Q13310,Q14106,Q14444,Q5TAX3,Q5TC82,Q5VYS8,Q6IMN6,Q71RC2,Q7Z739,Q8NDV7,Q8TB72,Q92879,Q96EP5,Q96T21,Q9BYJ9,Q9H4B6,Q9H694,Q9HBD1,Q9NRA8,Q9NUL3,Q9NZI8,Q9NZN8,Q9UKV8,Q9Y3F4,Q9Y520,Q9Y5A9,Q9Y5V3,Q9Y6M1,C9JLW8,O75175,P26196,Q01085,Q15746,Q9HAU5,Q9HCE1,Q12849,Q9NYL2,Q9H2U1,Q9H6T0
G3BP1_T3_AS	GO:0043226	organelle	GO:CC	0.000434168	0.00606854	16808	112	102	RBM47,MEX3A,CNOT1,MCRIP1,IGF2BP3,CASC3,NUP42,EIF4E2,CNOT3,CELF2,CNOT4,PTBP3,TOP3B,RPSA,DDX6,HELZ,PRRC2A,FXR1,FXR2,NDUFA8,YBX1,TIAL1,OTUD4,FMR1,GRSF1,TRIM26,NFX1,G3BP1,PABPC4,TOB2,UBAP2L,CAPRIN1,PUM1,USP10,RBMS2,MYLK,CPEB4,GLE1,PAN3,OTUD3,UBAP2,TUT4,RC3H1,TUT7,LARP1B,CAPRIN2,LARP4,SND1,NUP54,NUFIP2,YTHDF3,PEG10,DCP2,ZC3H7A,FAM98A,LSM14A,TNRC6A,PUM2,SMAP2,ATXN2L,DDX1,SMG7,LARP4B,CELF1,DAZAP1,FUBP3,CNOT6L,SECISBP2,ATXN2,MCRIP2,NUP58,YTHDF1,MKRN2,DHX36,SAV1,ESRP2,TDRD3,UPF2,RC3H2,MOV10,TNRC6C,ALG13,EIF4ENIF1,STAU2,SPATS2L,FAM120C,MAP3K20,FAM120A,IGF2BP1,CNOT2,IBTK,RNF14,ZC3H7B,AGO2,G3BP2,TNRC6B,R3HDM2,STRAP,PRRC2C,YTHDF2,MAGED1,IGF2BP2	A0AV96,A1L020,A5YKK6,O00425,O15234,O15504,O95319,O95628,O95758,O95985,P42694,P48634,P51114,P51116,P67809,Q01804,Q06787,Q12986,Q13283,Q13310,Q14106,Q14157,Q14444,Q14671,Q14694,Q15434,Q17RY0,Q53GS7,Q58A45,Q5T6F2,Q5TAX3,Q5TC82,Q5VYS8,Q659C4,Q6IMN6,Q71RC2,Q7KZF4,Q7Z417,Q7Z739,Q86TG7,Q8NCA5,Q8ND56,Q8NDV7,Q8TB72,Q8WU79,Q8WWM7,Q92499,Q92540,Q92615,Q92879,Q96EP5,Q96I24,Q96LI5,Q96T21,Q99700,Q9BUT9,Q9BYJ9,Q9H000,Q9H4B6,Q9H7E2,Q9HBD1,Q9HCJ0,Q9NP73,Q9NRA8,Q9NUL3,Q9NUQ6,Q9NX05,Q9NZB2,Q9NZI8,Q9NZN8,Q9P2D0,Q9UGR2,Q9UKV8,Q9UN86,Q9UPQ9,Q9Y2K5,Q9Y3F4,Q9Y520,Q9Y5A9,Q9Y5V3,Q9Y6M1,C9JLW8,O75175,P08865,P26196,P51970,Q01085,Q15746,Q7Z3B4,Q9HAU5,O60573,Q5T2D3,Q8IU60,Q9HCE1,Q12849,Q12899,Q8IWR0,Q9NYL2,Q9BVL2,Q9H2U1,Q9H6T0,Q9UBS8
G3BP1_T3_AS	GO:2000767	positive regulation of cytoplasmic translation	GO:BP	0.00045313	0.2	15	103	3	YBX1,DHX36,IGF2BP1	P67809,Q9NZI8,Q9H2U1
G3BP1_T3_AS	GO:1990904	ribonucleoprotein complex	GO:CC	0.000468514	0.0107411	2793	112	30	CASC3,CELF2,RPSA,DDX6,YBX1,FMR1,GRSF1,G3BP1,PABPC4,RBMS2,CPEB4,LARP1B,LARP4,SND1,DCP2,LSM14A,TNRC6A,DDX1,SMG7,CELF1,SECISBP2L,DAZAP1,SECISBP2,ATXN2,LSM14B,ESRP2,STAU2,IGF2BP1,AGO2,G3BP2	O15234,O95319,P67809,Q06787,Q13283,Q13310,Q15434,Q17RY0,Q659C4,Q71RC2,Q7KZF4,Q8ND56,Q8NDV7,Q92499,Q92540,Q92879,Q93073,Q96EP5,Q96T21,Q99700,Q9BX40,Q9NUL3,Q9NZI8,Q9UKV8,Q9UN86,P08865,P26196,Q8IU60,Q12849,Q9H6T0
G3BP1_T3_AS	GO:0061001	regulation of dendritic spine morphogenesis	GO:BP	0.000523964	0.0930233	43	103	4	CAPRIN1,CAPRIN2,DHX36,STAU2	Q14444,Q6IMN6,Q9NUL3,Q9H2U1
G3BP1_T3_AS	GO:0031054	pre-miRNA processing	GO:BP	0.000547032	0.1875	16	103	3	TUT4,TUT7,AGO2	Q5TAX3,Q5VYS8,Q9UKV8
G3BP1_T3_AS	GO:0110156	methylguanosine-cap decapping	GO:BP	0.000547032	0.1875	16	103	3	CAPRIN1,DCP2,EIF4ENIF1	Q14444,Q9NRA8,Q8IU60
G3BP1_T3_AS	GO:0045087	innate immune response	GO:BP	0.000627285	0.015544	965	103	15	RBM47,EIF4E2,OTUD4,TRIM26,G3BP1,PUM1,YTHDF3,LSM14A,PUM2,DDX1,TRIM56,DHX36,ZCCHC3,G3BP2,YTHDF2	A0AV96,Q01804,Q13283,Q14671,Q7Z739,Q8ND56,Q8TB72,Q92499,Q9BRZ2,Q9NUD5,Q9UN86,Q9Y5A9,O60573,Q12899,Q9H2U1
G3BP1_T3_AS	GO:0035279	miRNA-mediated gene silencing by mRNA destabilization	GO:BP	0.000627285	0.666667	3	103	2	MOV10,AGO2	Q9UKV8,Q9HCE1
G3BP1_T3_AS	GO:1990074	polyuridylation-dependent mRNA catabolic process	GO:BP	0.000627285	0.666667	3	103	2	TUT4,TUT7	Q5TAX3,Q5VYS8
G3BP1_T3_AS	GO:0033592	RNA strand annealing activity	GO:MF	0.000680864	0.666667	3	117	2	FXR1,FMR1	P51114,Q06787
G3BP1_T3_AS	GO:0050265	RNA uridylyltransferase activity	GO:MF	0.000680864	0.666667	3	117	2	TUT4,TUT7	Q5TAX3,Q5VYS8
G3BP1_T3_AS	GO:0006405	RNA export from nucleus	GO:BP	0.000747616	0.0549451	91	103	5	CASC3,FMR1,GLE1,SMG7,UPF2	O15234,Q06787,Q53GS7,Q92540,Q9HAU5
G3BP1_T3_AS	GO:0106222	lncRNA binding	GO:MF	0.000811473	0.176471	17	117	3	CELF2,PUM2,CELF1	O95319,Q8TB72,Q92879
G3BP1_T3_AS	GO:0031347	regulation of defense response	GO:BP	0.000840091	0.0169271	768	103	13	RBM47,EIF4E2,FXR1,OTUD4,PUM1,YTHDF3,LSM14A,PUM2,CELF1,TRIM56,MKRN2,ZCCHC3,YTHDF2	A0AV96,P51114,Q01804,Q14671,Q7Z739,Q8ND56,Q8TB72,Q92879,Q9BRZ2,Q9H000,Q9NUD5,Q9Y5A9,O60573
G3BP1_T3_AS	GO:0140546	defense response to symbiont	GO:BP	0.000859115	0.0143756	1113	103	16	RBM47,EIF4E2,OTUD4,TRIM26,G3BP1,PUM1,YTHDF3,LSM14A,PUM2,DDX1,TRIM56,DHX36,MOV10,ZCCHC3,G3BP2,YTHDF2	A0AV96,Q01804,Q13283,Q14671,Q7Z739,Q8ND56,Q8TB72,Q92499,Q9BRZ2,Q9NUD5,Q9UN86,Q9Y5A9,O60573,Q9HCE1,Q12899,Q9H2U1
G3BP1_T3_AS	GO:0071103	DNA conformation change	GO:BP	0.000859115	0.0531915	94	103	5	TOP3B,G3BP1,DDX1,DHX36,TDRD3	O95985,Q13283,Q92499,Q9H7E2,Q9H2U1
G3BP1_T3_AS	GO:0050793	regulation of developmental process	GO:BP	0.000868551	0.0105906	2455	103	26	CNOT1,MCRIP1,CNOT3,CNOT4,PTBP3,DDX6,FXR1,YBX1,FMR1,TOB2,CAPRIN1,RC3H1,CAPRIN2,LARP4,PUM2,CELF1,DHX36,SAV1,RC3H2,MOV10,EIF4ENIF1,STAU2,CNOT2,AGO2,YTHDF2,MAGED1	A5YKK6,O95628,O95758,P51114,P67809,Q06787,Q14106,Q14444,Q5TC82,Q6IMN6,Q71RC2,Q8TB72,Q92879,Q9H4B6,Q9HBD1,Q9NRA8,Q9NUL3,Q9NZN8,Q9UKV8,Q9Y5A9,Q9Y5V3,C9JLW8,O75175,P26196,Q9HCE1,Q9H2U1
G3BP1_T3_AS	GO:0001829	trophectodermal cell differentiation	GO:BP	0.000890135	0.157895	19	103	3	CNOT1,CNOT3,CNOT2	A5YKK6,Q9NZN8,O75175
G3BP1_T3_AS	GO:0110154	RNA decapping	GO:BP	0.000890135	0.157895	19	103	3	CAPRIN1,DCP2,EIF4ENIF1	Q14444,Q9NRA8,Q8IU60
G3BP1_T3_AS	GO:0060996	dendritic spine development	GO:BP	0.00102596	0.0510204	98	103	5	FMR1,CAPRIN1,CAPRIN2,DHX36,STAU2	Q06787,Q14444,Q6IMN6,Q9NUL3,Q9H2U1
G3BP1_T3_AS	GO:0051489	regulation of filopodium assembly	GO:BP	0.00102993	0.0769231	52	103	4	FXR1,FXR2,FMR1,STAU2	P51114,P51116,Q06787,Q9NUL3
G3BP1_T3_AS	GO:0060340	positive regulation of type I interferon-mediated signaling pathway	GO:BP	0.00102993	0.15	20	103	3	RBM47,LSM14A,TRIM56	A0AV96,Q8ND56,Q9BRZ2
G3BP1_T3_AS	GO:0006952	defense response	GO:BP	0.00114202	0.0117253	1791	103	21	RBM47,EIF4E2,FXR1,TIAL1,OTUD4,TRIM26,NFX1,G3BP1,PUM1,YTHDF3,LSM14A,PUM2,DDX1,CELF1,TRIM56,MKRN2,DHX36,MOV10,ZCCHC3,G3BP2,YTHDF2	A0AV96,P51114,Q01804,Q12986,Q13283,Q14671,Q7Z739,Q8ND56,Q8TB72,Q92499,Q92879,Q9BRZ2,Q9H000,Q9NUD5,Q9UN86,Q9Y5A9,Q01085,O60573,Q9HCE1,Q12899,Q9H2U1
G3BP1_T3_AS	GO:0060339	negative regulation of type I interferon-mediated signaling pathway	GO:BP	0.00117245	0.142857	21	103	3	EIF4E2,YTHDF3,YTHDF2	Q7Z739,Q9Y5A9,O60573
G3BP1_T3_AS	GO:1904580	regulation of intracellular mRNA localization	GO:BP	0.00117245	0.5	4	103	2	PUM2,DHX36	Q8TB72,Q9H2U1
G3BP1_T3_AS	GO:0039535	regulation of RIG-I signaling pathway	GO:BP	0.00117245	0.142857	21	103	3	PUM1,PUM2,ZCCHC3	Q14671,Q8TB72,Q9NUD5
G3BP1_T3_AS	GO:0051607	defense response to virus	GO:BP	0.00123363	0.025641	312	103	8	TRIM26,G3BP1,LSM14A,DDX1,TRIM56,DHX36,MOV10,ZCCHC3	Q13283,Q8ND56,Q92499,Q9BRZ2,Q9NUD5,Q9HCE1,Q12899,Q9H2U1
G3BP1_T3_AS	GO:0023051	regulation of signaling	GO:BP	0.00123794	0.00931045	3437	103	32	RBM47,CNOT1,EIF4E2,FXR1,TIAL1,OTUD4,FMR1,G3BP1,PUM1,USP10,OTUD3,RC3H1,CAPRIN2,YTHDF3,PEG10,LSM14A,PUM2,DDX1,TRIM56,YTHDF1,MKRN2,DHX36,BICC1,RC3H2,ZCCHC3,STAU2,MAP3K20,CNOT2,RNF14,STRAP,YTHDF2,MAGED1	A0AV96,A5YKK6,P51114,Q01804,Q06787,Q13283,Q14671,Q14694,Q5TC82,Q6IMN6,Q7Z739,Q86TG7,Q8ND56,Q8TB72,Q92499,Q9BRZ2,Q9BYJ9,Q9H000,Q9H694,Q9HBD1,Q9NUD5,Q9NUL3,Q9NZN8,Q9Y3F4,Q9Y5A9,Q9Y5V3,Q01085,O60573,Q5T2D3,Q9NYL2,Q9H2U1,Q9UBS8
G3BP1_T3_AS	GO:0000339	RNA cap binding	GO:MF	0.00125567	0.15	20	117	3	EIF4E2,LARP1B,AGO2	Q659C4,Q9UKV8,O60573
G3BP1_T3_AS	GO:0035368	selenocysteine insertion sequence binding	GO:MF	0.00125567	0.5	4	117	2	SECISBP2L,SECISBP2	Q93073,Q96T21
G3BP1_T3_AS	GO:0033677	DNA/RNA helicase activity	GO:MF	0.00125567	0.5	4	117	2	G3BP1,DDX1	Q13283,Q92499
G3BP1_T3_AS	GO:0010646	regulation of cell communication	GO:BP	0.00127367	0.00929422	3443	103	32	RBM47,CNOT1,EIF4E2,FXR1,TIAL1,OTUD4,FMR1,G3BP1,PUM1,USP10,OTUD3,RC3H1,CAPRIN2,YTHDF3,PEG10,LSM14A,PUM2,DDX1,TRIM56,YTHDF1,MKRN2,DHX36,BICC1,RC3H2,ZCCHC3,STAU2,MAP3K20,CNOT2,RNF14,STRAP,YTHDF2,MAGED1	A0AV96,A5YKK6,P51114,Q01804,Q06787,Q13283,Q14671,Q14694,Q5TC82,Q6IMN6,Q7Z739,Q86TG7,Q8ND56,Q8TB72,Q92499,Q9BRZ2,Q9BYJ9,Q9H000,Q9H694,Q9HBD1,Q9NUD5,Q9NUL3,Q9NZN8,Q9Y3F4,Q9Y5A9,Q9Y5V3,Q01085,O60573,Q5T2D3,Q9NYL2,Q9H2U1,Q9UBS8
G3BP1_T3_AS	GO:0043231	intracellular membrane-bounded organelle	GO:CC	0.00131512	0.00629921	14605	112	92	RBM47,MEX3A,CNOT1,MCRIP1,IGF2BP3,CASC3,NUP42,CNOT3,CELF2,CNOT4,PTBP3,TOP3B,RPSA,DDX6,HELZ,PRRC2A,FXR1,FXR2,NDUFA8,YBX1,TIAL1,OTUD4,FMR1,GRSF1,TRIM26,NFX1,G3BP1,PABPC4,TOB2,UBAP2L,PUM1,USP10,RBMS2,CPEB4,GLE1,PAN3,OTUD3,UBAP2,TUT4,TUT7,LARP1B,CAPRIN2,SND1,NUP54,NUFIP2,PEG10,DCP2,ZC3H7A,FAM98A,TNRC6A,PUM2,SMAP2,ATXN2L,DDX1,SMG7,LARP4B,CELF1,DAZAP1,FUBP3,CNOT6L,SECISBP2,ATXN2,MCRIP2,NUP58,MKRN2,DHX36,SAV1,ESRP2,TDRD3,UPF2,RC3H2,MOV10,TNRC6C,ALG13,EIF4ENIF1,STAU2,SPATS2L,FAM120C,MAP3K20,FAM120A,IGF2BP1,CNOT2,IBTK,RNF14,ZC3H7B,AGO2,TNRC6B,R3HDM2,STRAP,YTHDF2,MAGED1,IGF2BP2	A0AV96,A1L020,A5YKK6,O00425,O15234,O15504,O95319,O95628,O95758,O95985,P42694,P48634,P51114,P51116,P67809,Q01804,Q06787,Q12986,Q13283,Q13310,Q14106,Q14157,Q14671,Q14694,Q15434,Q17RY0,Q53GS7,Q58A45,Q5T6F2,Q5TAX3,Q5VYS8,Q659C4,Q6IMN6,Q7KZF4,Q7Z417,Q86TG7,Q8NCA5,Q8NDV7,Q8TB72,Q8WU79,Q8WWM7,Q92499,Q92540,Q92615,Q92879,Q96EP5,Q96I24,Q96LI5,Q96T21,Q99700,Q9BUT9,Q9H000,Q9H4B6,Q9H7E2,Q9HBD1,Q9HCJ0,Q9NP73,Q9NRA8,Q9NUL3,Q9NUQ6,Q9NX05,Q9NZB2,Q9NZI8,Q9NZN8,Q9P2D0,Q9UGR2,Q9UKV8,Q9UPQ9,Q9Y2K5,Q9Y3F4,Q9Y5A9,Q9Y5V3,Q9Y6M1,C9JLW8,O75175,P08865,P26196,P51970,Q01085,Q7Z3B4,Q9HAU5,Q5T2D3,Q8IU60,Q9HCE1,Q12849,Q12899,Q8IWR0,Q9NYL2,Q9BVL2,Q9H2U1,Q9H6T0,Q9UBS8
G3BP1_T3_AS	GO:0045947	negative regulation of translational initiation	GO:BP	0.00132735	0.136364	22	103	3	EIF4E2,FMR1,AGO2	Q06787,Q9UKV8,O60573
G3BP1_T3_AS	GO:0009615	response to virus	GO:BP	0.00139065	0.0221675	406	103	9	FMR1,TRIM26,G3BP1,LSM14A,DDX1,TRIM56,DHX36,MOV10,ZCCHC3	Q06787,Q13283,Q8ND56,Q92499,Q9BRZ2,Q9NUD5,Q9HCE1,Q12899,Q9H2U1
G3BP1_T3_AS	GO:0060997	dendritic spine morphogenesis	GO:BP	0.00140623	0.0701754	57	103	4	CAPRIN1,CAPRIN2,DHX36,STAU2	Q14444,Q6IMN6,Q9NUL3,Q9H2U1
G3BP1_T3_AS	GO:0002831	regulation of response to biotic stimulus	GO:BP	0.00141972	0.0199203	502	103	10	RBM47,EIF4E2,OTUD4,PUM1,YTHDF3,LSM14A,PUM2,TRIM56,ZCCHC3,YTHDF2	A0AV96,Q01804,Q14671,Q7Z739,Q8ND56,Q8TB72,Q9BRZ2,Q9NUD5,Q9Y5A9,O60573
G3BP1_T3_AS	GO:0035145	exon-exon junction complex	GO:CC	0.0016275	0.142857	21	112	3	CASC3,TDRD3,UPF2	O15234,Q9H7E2,Q9HAU5
G3BP1_T3_AS	GO:0070034	telomerase RNA binding	GO:MF	0.00164621	0.136364	22	117	3	DCP2,SMG7,DHX36	Q92540,Q8IU60,Q9H2U1
G3BP1_T3_AS	GO:0045934	negative regulation of nucleobase-containing compound metabolic process	GO:BP	0.00184462	0.0119647	1588	103	19	RBM47,CNOT1,IGF2BP3,PTBP3,YBX1,FMR1,NFX1,TOB2,LARP1B,DCP2,LARP4B,SECISBP2,DHX36,EIF4ENIF1,IGF2BP1,CNOT2,STRAP,MAGED1,IGF2BP2	A0AV96,A5YKK6,O00425,O95758,P67809,Q06787,Q12986,Q14106,Q659C4,Q92615,Q96T21,Q9NRA8,Q9NZI8,Q9NZN8,Q9Y3F4,Q9Y5V3,Q9Y6M1,Q8IU60,Q9H2U1
G3BP1_T3_AS	GO:0071076	RNA 3' uridylation	GO:BP	0.00185839	0.4	5	103	2	TUT4,TUT7	Q5TAX3,Q5VYS8
G3BP1_T3_AS	GO:0051253	negative regulation of RNA metabolic process	GO:BP	0.00194721	0.0123035	1463	103	18	RBM47,CNOT1,IGF2BP3,PTBP3,YBX1,FMR1,NFX1,TOB2,LARP1B,LARP4B,SECISBP2,DHX36,EIF4ENIF1,IGF2BP1,CNOT2,STRAP,MAGED1,IGF2BP2	A0AV96,A5YKK6,O00425,O95758,P67809,Q06787,Q12986,Q14106,Q659C4,Q92615,Q96T21,Q9NRA8,Q9NZI8,Q9NZN8,Q9Y3F4,Q9Y5V3,Q9Y6M1,Q9H2U1
G3BP1_T3_AS	GO:0008408	3'-5' exonuclease activity	GO:MF	0.00199481	0.0701754	57	117	4	CNOT1,PAN3,CNOT6L,CNOT2	A5YKK6,Q58A45,Q96LI5,Q9NZN8
G3BP1_T3_AS	GO:0044087	regulation of cellular component biogenesis	GO:BP	0.00213217	0.0144181	971	103	14	CNOT1,FXR1,FXR2,FMR1,G3BP1,UBAP2L,CAPRIN1,USP10,PAN3,FAM98A,CNOT6L,STAU2,CNOT2,G3BP2	A5YKK6,P51114,P51116,Q06787,Q13283,Q14157,Q14444,Q14694,Q58A45,Q8NCA5,Q96LI5,Q9NUL3,Q9NZN8,Q9UN86
G3BP1_T3_AS	GO:0048814	regulation of dendrite morphogenesis	GO:BP	0.00214354	0.0625	64	103	4	CAPRIN1,CAPRIN2,DHX36,STAU2	Q14444,Q6IMN6,Q9NUL3,Q9H2U1
G3BP1_T3_AS	GO:0098542	defense response to other organism	GO:BP	0.00218765	0.0131148	1220	103	16	RBM47,EIF4E2,OTUD4,TRIM26,G3BP1,PUM1,YTHDF3,LSM14A,PUM2,DDX1,TRIM56,DHX36,MOV10,ZCCHC3,G3BP2,YTHDF2	A0AV96,Q01804,Q13283,Q14671,Q7Z739,Q8ND56,Q8TB72,Q92499,Q9BRZ2,Q9NUD5,Q9UN86,Q9Y5A9,O60573,Q9HCE1,Q12899,Q9H2U1
G3BP1_T3_AS	GO:0050777	negative regulation of immune response	GO:BP	0.00253649	0.0319149	188	103	6	EIF4E2,RC3H1,YTHDF3,MKRN2,RC3H2,YTHDF2	Q5TC82,Q7Z739,Q9H000,Q9HBD1,Q9Y5A9,O60573
G3BP1_T3_AS	GO:0050776	regulation of immune response	GO:BP	0.00282382	0.014756	881	103	13	RBM47,EIF4E2,OTUD4,PUM1,RC3H1,YTHDF3,LSM14A,PUM2,TRIM56,MKRN2,RC3H2,ZCCHC3,YTHDF2	A0AV96,Q01804,Q14671,Q5TC82,Q7Z739,Q8ND56,Q8TB72,Q9BRZ2,Q9H000,Q9HBD1,Q9NUD5,Q9Y5A9,O60573
G3BP1_T3_AS	GO:0002682	regulation of immune system process	GO:BP	0.00282661	0.0119048	1512	103	18	RBM47,EIF4E2,CNOT4,OTUD4,TOB2,PUM1,RC3H1,YTHDF3,LSM14A,PUM2,DDX1,TRIM56,YTHDF1,MKRN2,DHX36,RC3H2,ZCCHC3,YTHDF2	A0AV96,O95628,Q01804,Q14106,Q14671,Q5TC82,Q7Z739,Q8ND56,Q8TB72,Q92499,Q9BRZ2,Q9BYJ9,Q9H000,Q9HBD1,Q9NUD5,Q9Y5A9,O60573,Q9H2U1
G3BP1_T3_AS	GO:0072344	rescue of stalled ribosome	GO:BP	0.00289528	0.103448	29	103	3	EIF4E2,USP10,RNF14	Q14694,O60573,Q9UBS8
G3BP1_T3_AS	GO:0097447	dendritic tree	GO:CC	0.00301321	0.0176282	624	112	11	CASC3,FXR1,FXR2,FMR1,CAPRIN1,CPEB4,FUBP3,DHX36,STAU2,IGF2BP1,AGO2	O15234,P51114,P51116,Q06787,Q14444,Q17RY0,Q96I24,Q9NUL3,Q9NZI8,Q9UKV8,Q9H2U1
G3BP1_T3_AS	GO:0005654	nucleoplasm	GO:CC	0.00301321	0.00876777	4220	112	37	CASC3,NUP42,CELF2,RPSA,PRRC2A,YBX1,TIAL1,FMR1,GRSF1,NFX1,PUM1,USP10,TUT7,CAPRIN2,NUFIP2,PEG10,DCP2,TNRC6A,SMAP2,ATXN2L,DDX1,CELF1,DAZAP1,FUBP3,SECISBP2,DHX36,ESRP2,TDRD3,TNRC6C,EIF4ENIF1,SPATS2L,IGF2BP1,CNOT2,IBTK,RNF14,AGO2,TNRC6B	O15234,O15504,O95319,P48634,P67809,Q06787,Q12986,Q14671,Q14694,Q5VYS8,Q6IMN6,Q7Z417,Q86TG7,Q8NDV7,Q8WU79,Q8WWM7,Q92499,Q92879,Q96EP5,Q96I24,Q96T21,Q9H7E2,Q9HCJ0,Q9NRA8,Q9NUQ6,Q9NZI8,Q9NZN8,Q9P2D0,Q9UKV8,Q9UPQ9,P08865,Q01085,Q8IU60,Q12849,Q9H2U1,Q9H6T0,Q9UBS8
G3BP1_T3_AS	GO:0030425	dendrite	GO:CC	0.00301321	0.0176849	622	112	11	CASC3,FXR1,FXR2,FMR1,CAPRIN1,CPEB4,FUBP3,DHX36,STAU2,IGF2BP1,AGO2	O15234,P51114,P51116,Q06787,Q14444,Q17RY0,Q96I24,Q9NUL3,Q9NZI8,Q9UKV8,Q9H2U1
G3BP1_T3_AS	GO:0046847	filopodium assembly	GO:BP	0.00310877	0.056338	71	103	4	FXR1,FXR2,FMR1,STAU2	P51114,P51116,Q06787,Q9NUL3
G3BP1_T3_AS	GO:0036477	somatodendritic compartment	GO:CC	0.00316866	0.0153302	848	112	13	CASC3,FXR1,FXR2,FMR1,G3BP1,CAPRIN1,CPEB4,PUM2,FUBP3,DHX36,STAU2,IGF2BP1,AGO2	O15234,P51114,P51116,Q06787,Q13283,Q14444,Q17RY0,Q8TB72,Q96I24,Q9NUL3,Q9NZI8,Q9UKV8,Q9H2U1
G3BP1_T3_AS	GO:0070937	CRD-mediated mRNA stability complex	GO:CC	0.00316866	0.333333	6	112	2	YBX1,IGF2BP1	P67809,Q9NZI8
G3BP1_T3_AS	GO:0045948	positive regulation of translational initiation	GO:BP	0.00317745	0.1	30	103	3	YTHDF3,YTHDF1,YTHDF2	Q7Z739,Q9BYJ9,Q9Y5A9
G3BP1_T3_AS	GO:0031344	regulation of cell projection organization	GO:BP	0.0032032	0.0164918	667	103	11	FXR1,FXR2,FMR1,CAPRIN1,CAPRIN2,FAM98A,PUM2,YTHDF1,DHX36,MOV10,STAU2	P51114,P51116,Q06787,Q14444,Q6IMN6,Q8NCA5,Q8TB72,Q9BYJ9,Q9NUL3,Q9HCE1,Q9H2U1
G3BP1_T3_AS	GO:2000036	regulation of stem cell population maintenance	GO:BP	0.00323656	0.0555556	72	103	4	CNOT1,CNOT3,SAV1,CNOT2	A5YKK6,Q9H4B6,Q9NZN8,O75175
G3BP1_T3_AS	GO:0032481	positive regulation of type I interferon production	GO:BP	0.00339663	0.0547945	73	103	4	G3BP1,TRIM56,DHX36,ZCCHC3	Q13283,Q9BRZ2,Q9NUD5,Q9H2U1
G3BP1_T3_AS	GO:0009966	regulation of signal transduction	GO:BP	0.00344564	0.00930233	3010	103	28	RBM47,CNOT1,EIF4E2,TIAL1,OTUD4,G3BP1,PUM1,USP10,OTUD3,RC3H1,CAPRIN2,YTHDF3,PEG10,LSM14A,PUM2,DDX1,TRIM56,MKRN2,DHX36,BICC1,RC3H2,ZCCHC3,MAP3K20,CNOT2,RNF14,STRAP,YTHDF2,MAGED1	A0AV96,A5YKK6,Q01804,Q13283,Q14671,Q14694,Q5TC82,Q6IMN6,Q7Z739,Q86TG7,Q8ND56,Q8TB72,Q92499,Q9BRZ2,Q9H000,Q9H694,Q9HBD1,Q9NUD5,Q9NZN8,Q9Y3F4,Q9Y5A9,Q9Y5V3,Q01085,O60573,Q5T2D3,Q9NYL2,Q9H2U1,Q9UBS8
G3BP1_T3_AS	GO:0090079	translation regulator activity, nucleic acid binding	GO:MF	0.00350629	0.042735	117	117	5	EIF4E2,CPEB4,CELF1,AGO2,IGF2BP2	Q17RY0,Q92879,Q9UKV8,Q9Y6M1,O60573
G3BP1_T3_AS	GO:0061470	T follicular helper cell differentiation	GO:BP	0.00358195	0.285714	7	103	2	RC3H1,RC3H2	Q5TC82,Q9HBD1
G3BP1_T3_AS	GO:0002372	myeloid dendritic cell cytokine production	GO:BP	0.00358195	0.285714	7	103	2	DDX1,DHX36	Q92499,Q9H2U1
G3BP1_T3_AS	GO:0002735	positive regulation of myeloid dendritic cell cytokine production	GO:BP	0.00358195	0.285714	7	103	2	DDX1,DHX36	Q92499,Q9H2U1
G3BP1_T3_AS	GO:0002733	regulation of myeloid dendritic cell cytokine production	GO:BP	0.00358195	0.285714	7	103	2	DDX1,DHX36	Q92499,Q9H2U1
G3BP1_T3_AS	GO:0002151	G-quadruplex RNA binding	GO:MF	0.00394314	0.285714	7	117	2	FMR1,DHX36	Q06787,Q9H2U1
G3BP1_T3_AS	GO:0001960	negative regulation of cytokine-mediated signaling pathway	GO:BP	0.00405508	0.0519481	77	103	4	EIF4E2,OTUD4,YTHDF3,YTHDF2	Q01804,Q7Z739,Q9Y5A9,O60573
G3BP1_T3_AS	GO:0001556	oocyte maturation	GO:BP	0.00440464	0.0882353	34	103	3	TUT4,TUT7,YTHDF2	Q5TAX3,Q5VYS8,Q9Y5A9
G3BP1_T3_AS	GO:0010526	retrotransposon silencing	GO:BP	0.00440464	0.0882353	34	103	3	TUT4,TUT7,MOV10	Q5TAX3,Q5VYS8,Q9HCE1
G3BP1_T3_AS	GO:0097061	dendritic spine organization	GO:BP	0.00462775	0.05	80	103	4	CAPRIN1,CAPRIN2,DHX36,STAU2	Q14444,Q6IMN6,Q9NUL3,Q9H2U1
G3BP1_T3_AS	GO:1903608	protein localization to cytoplasmic stress granule	GO:BP	0.0046619	0.25	8	103	2	YBX1,DDX1	P67809,Q92499
G3BP1_T3_AS	GO:0030371	translation repressor activity	GO:MF	0.00468456	0.09375	32	117	3	FMR1,CPEB4,CELF1	Q06787,Q17RY0,Q92879
G3BP1_T3_AS	GO:0007276	gamete generation	GO:BP	0.00473789	0.014652	819	103	12	FXR1,TIAL1,TOB2,PUM1,TUT4,TUT7,CELF1,DAZAP1,MKRN2,DHX36,STAU2,YTHDF2	P51114,Q14106,Q14671,Q5TAX3,Q5VYS8,Q92879,Q96EP5,Q9H000,Q9NUL3,Q9Y5A9,Q01085,Q9H2U1
G3BP1_T3_AS	GO:0048813	dendrite morphogenesis	GO:BP	0.00477048	0.0352113	142	103	5	CAPRIN1,CAPRIN2,DHX36,STAU2,IGF2BP1	Q14444,Q6IMN6,Q9NUL3,Q9NZI8,Q9H2U1
G3BP1_T3_AS	GO:0060761	negative regulation of response to cytokine stimulus	GO:BP	0.00477048	0.0493827	81	103	4	EIF4E2,OTUD4,YTHDF3,YTHDF2	Q01804,Q7Z739,Q9Y5A9,O60573
G3BP1_T3_AS	GO:0034046	poly(G) binding	GO:MF	0.00494116	0.25	8	117	2	FMR1,DAZAP1	Q06787,Q96EP5
G3BP1_T3_AS	GO:0070569	uridylyltransferase activity	GO:MF	0.00494116	0.25	8	117	2	TUT4,TUT7	Q5TAX3,Q5VYS8
G3BP1_T3_AS	GO:0032197	retrotransposition	GO:BP	0.00506986	0.0833333	36	103	3	TUT4,TUT7,MOV10	Q5TAX3,Q5VYS8,Q9HCE1
G3BP1_T3_AS	GO:0032790	ribosome disassembly	GO:BP	0.00506986	0.0833333	36	103	3	EIF4E2,USP10,RNF14	Q14694,O60573,Q9UBS8
G3BP1_T3_AS	GO:0032101	regulation of response to external stimulus	GO:BP	0.00532565	0.0129991	1077	103	14	RBM47,EIF4E2,FXR1,OTUD4,PUM1,YTHDF3,LSM14A,PUM2,CELF1,TRIM56,YTHDF1,MKRN2,ZCCHC3,YTHDF2	A0AV96,P51114,Q01804,Q14671,Q7Z739,Q8ND56,Q8TB72,Q92879,Q9BRZ2,Q9BYJ9,Q9H000,Q9NUD5,Q9Y5A9,O60573
G3BP1_T3_AS	GO:0051239	regulation of multicellular organismal process	GO:BP	0.00556601	0.00913706	2955	103	27	RBM47,CNOT1,IGF2BP3,CNOT3,CELF2,CNOT4,FXR1,FMR1,G3BP1,TOB2,CAPRIN1,RC3H1,CAPRIN2,DDX1,CELF1,TRIM56,DHX36,SAV1,RC3H2,ZCCHC3,STAU2,IGF2BP1,CNOT2,AGO2,YTHDF2,MAGED1,IGF2BP2	A0AV96,A5YKK6,O00425,O95319,O95628,P51114,Q06787,Q13283,Q14106,Q14444,Q5TC82,Q6IMN6,Q92499,Q92879,Q9BRZ2,Q9H4B6,Q9HBD1,Q9NUD5,Q9NUL3,Q9NZI8,Q9NZN8,Q9UKV8,Q9Y5A9,Q9Y5V3,Q9Y6M1,O75175,Q9H2U1
G3BP1_T3_AS	GO:0031369	translation initiation factor binding	GO:MF	0.00566007	0.0857143	35	117	3	FMR1,GLE1,CELF1	Q06787,Q53GS7,Q92879
G3BP1_T3_AS	GO:0061630	ubiquitin protein ligase activity	GO:MF	0.00566007	0.0225989	354	117	8	TRIM26,NFX1,RC3H1,DZIP3,TRIM56,MKRN2,RC3H2,RNF14	Q12986,Q5TC82,Q86Y13,Q9BRZ2,Q9H000,Q9HBD1,Q12899,Q9UBS8
G3BP1_T3_AS	GO:0072669	tRNA-splicing ligase complex	GO:CC	0.00566585	0.25	8	112	2	FAM98A,DDX1	Q8NCA5,Q92499
G3BP1_T3_AS	GO:0010501	RNA secondary structure unwinding	GO:BP	0.00575963	0.222222	9	103	2	DHX36,AGO2	Q9UKV8,Q9H2U1
G3BP1_T3_AS	GO:2000766	negative regulation of cytoplasmic translation	GO:BP	0.00575963	0.222222	9	103	2	FMR1,CPEB4	Q06787,Q17RY0
G3BP1_T3_AS	GO:0010638	positive regulation of organelle organization	GO:BP	0.00577482	0.0178218	505	103	9	CNOT1,G3BP1,UBAP2L,CAPRIN1,PAN3,CNOT6L,DHX36,CNOT2,G3BP2	A5YKK6,Q13283,Q14157,Q14444,Q58A45,Q96LI5,Q9NZN8,Q9UN86,Q9H2U1
G3BP1_T3_AS	GO:0032196	transposition	GO:BP	0.00580613	0.0789474	38	103	3	TUT4,TUT7,MOV10	Q5TAX3,Q5VYS8,Q9HCE1
G3BP1_T3_AS	GO:0007275	multicellular organism development	GO:BP	0.00627841	0.00796899	4643	103	37	CNOT1,IGF2BP3,CNOT3,CNOT4,DDX6,FXR1,FXR2,YBX1,FMR1,GRSF1,TOB2,CAPRIN1,MYLK,RC3H1,CAPRIN2,YTHDF3,PUM2,CELF1,SECISBP2,YTHDF1,DHX36,SAV1,BICC1,ESRP2,UPF2,RC3H2,MOV10,EIF4ENIF1,STAU2,MAP3K20,IGF2BP1,CNOT2,AGO2,STRAP,YTHDF2,MAGED1,IGF2BP2	A5YKK6,O00425,O95628,P51114,P51116,P67809,Q06787,Q14106,Q14444,Q5TC82,Q6IMN6,Q7Z739,Q8TB72,Q92879,Q96T21,Q9BYJ9,Q9H4B6,Q9H694,Q9HBD1,Q9NRA8,Q9NUL3,Q9NZI8,Q9NZN8,Q9UKV8,Q9Y3F4,Q9Y5A9,Q9Y5V3,Q9Y6M1,O75175,P26196,Q15746,Q9HAU5,Q9HCE1,Q12849,Q9NYL2,Q9H2U1,Q9H6T0
G3BP1_T3_AS	GO:0004842	ubiquitin-protein transferase activity	GO:MF	0.00662045	0.0198675	453	117	9	CNOT4,TRIM26,NFX1,RC3H1,DZIP3,TRIM56,MKRN2,RC3H2,RNF14	O95628,Q12986,Q5TC82,Q86Y13,Q9BRZ2,Q9H000,Q9HBD1,Q12899,Q9UBS8
G3BP1_T3_AS	GO:0009653	anatomical structure morphogenesis	GO:BP	0.00679745	0.00931446	2684	103	25	CNOT1,IGF2BP3,CNOT3,PTBP3,YBX1,GRSF1,CAPRIN1,MYLK,RC3H1,CAPRIN2,LARP4,PUM2,YTHDF1,DHX36,SAV1,ESRP2,MOV10,STAU2,MAP3K20,IGF2BP1,CNOT2,AGO2,YTHDF2,MAGED1,IGF2BP2	A5YKK6,O00425,O95758,P67809,Q14444,Q5TC82,Q6IMN6,Q71RC2,Q8TB72,Q9BYJ9,Q9H4B6,Q9NUL3,Q9NZI8,Q9NZN8,Q9UKV8,Q9Y5A9,Q9Y5V3,Q9Y6M1,O75175,Q15746,Q9HCE1,Q12849,Q9NYL2,Q9H2U1,Q9H6T0
G3BP1_T3_AS	GO:0006265	DNA topological change	GO:BP	0.00703583	0.2	10	103	2	TOP3B,TDRD3	O95985,Q9H7E2
G3BP1_T3_AS	GO:0106027	neuron projection organization	GO:BP	0.00703639	0.043956	91	103	4	CAPRIN1,CAPRIN2,DHX36,STAU2	Q14444,Q6IMN6,Q9NUL3,Q9H2U1
G3BP1_T3_AS	GO:0051130	positive regulation of cellular component organization	GO:BP	0.00721363	0.0125448	1116	103	14	CNOT1,FMR1,G3BP1,UBAP2L,CAPRIN1,PAN3,CAPRIN2,FAM98A,PUM2,CNOT6L,DHX36,STAU2,CNOT2,G3BP2	A5YKK6,Q06787,Q13283,Q14157,Q14444,Q58A45,Q6IMN6,Q8NCA5,Q8TB72,Q96LI5,Q9NUL3,Q9NZN8,Q9UN86,Q9H2U1
G3BP1_T3_AS	GO:0010976	positive regulation of neuron projection development	GO:BP	0.00724392	0.0316456	158	103	5	CAPRIN1,CAPRIN2,PUM2,DHX36,STAU2	Q14444,Q6IMN6,Q8TB72,Q9NUL3,Q9H2U1
G3BP1_T3_AS	GO:1901222	regulation of non-canonical NF-kappaB signal transduction	GO:BP	0.00724392	0.0434783	92	103	4	RC3H1,TRIM56,MKRN2,RC3H2	Q5TC82,Q9BRZ2,Q9H000,Q9HBD1
G3BP1_T3_AS	GO:0061659	ubiquitin-like protein ligase activity	GO:MF	0.00724717	0.0215054	372	117	8	TRIM26,NFX1,RC3H1,DZIP3,TRIM56,MKRN2,RC3H2,RNF14	Q12986,Q5TC82,Q86Y13,Q9BRZ2,Q9H000,Q9HBD1,Q12899,Q9UBS8
G3BP1_T3_AS	GO:0035197	siRNA binding	GO:MF	0.00724717	0.2	10	117	2	FMR1,AGO2	Q06787,Q9UKV8
G3BP1_T3_AS	GO:0016358	dendrite development	GO:BP	0.00748736	0.0252101	238	103	6	FMR1,CAPRIN1,CAPRIN2,DHX36,STAU2,IGF2BP1	Q06787,Q14444,Q6IMN6,Q9NUL3,Q9NZI8,Q9H2U1
G3BP1_T3_AS	GO:0043025	neuronal cell body	GO:CC	0.00771302	0.0180723	498	112	9	FXR1,FXR2,FMR1,G3BP1,PUM2,FUBP3,DHX36,STAU2,IGF2BP1	P51114,P51116,Q06787,Q13283,Q8TB72,Q96I24,Q9NUL3,Q9NZI8,Q9H2U1
G3BP1_T3_AS	GO:0023057	negative regulation of signaling	GO:BP	0.0080876	0.0114449	1398	103	16	CNOT1,EIF4E2,OTUD4,FMR1,G3BP1,USP10,OTUD3,YTHDF3,PEG10,MKRN2,BICC1,STAU2,MAP3K20,CNOT2,STRAP,YTHDF2	A5YKK6,Q01804,Q06787,Q13283,Q14694,Q7Z739,Q86TG7,Q9H000,Q9H694,Q9NUL3,Q9NZN8,Q9Y3F4,Q9Y5A9,O60573,Q5T2D3,Q9NYL2
G3BP1_T3_AS	GO:0010648	negative regulation of cell communication	GO:BP	0.0080876	0.0114449	1398	103	16	CNOT1,EIF4E2,OTUD4,FMR1,G3BP1,USP10,OTUD3,YTHDF3,PEG10,MKRN2,BICC1,STAU2,MAP3K20,CNOT2,STRAP,YTHDF2	A5YKK6,Q01804,Q06787,Q13283,Q14694,Q7Z739,Q86TG7,Q9H000,Q9H694,Q9NUL3,Q9NZN8,Q9Y3F4,Q9Y5A9,O60573,Q5T2D3,Q9NYL2
G3BP1_T3_AS	GO:0031965	nuclear membrane	GO:CC	0.00824839	0.0223642	313	112	7	CASC3,NUP42,GLE1,NUP54,PUM2,NUP58,STAU2	O15234,O15504,Q53GS7,Q8TB72,Q9NUL3,Q7Z3B4,Q9BVL2
G3BP1_T3_AS	GO:2000320	negative regulation of T-helper 17 cell differentiation	GO:BP	0.00831116	0.181818	11	103	2	RC3H1,RC3H2	Q5TC82,Q9HBD1
G3BP1_T3_AS	GO:0032501	multicellular organismal process	GO:BP	0.00845801	0.00691094	7669	103	53	RBM47,CNOT1,IGF2BP3,CNOT3,CELF2,CNOT4,PTBP3,DDX6,FXR1,FXR2,YBX1,TIAL1,FMR1,GRSF1,G3BP1,PABPC4,TOB2,UBAP2L,CAPRIN1,PUM1,MYLK,TUT4,RC3H1,TUT7,CAPRIN2,SND1,YTHDF3,PUM2,DDX1,CELF1,DAZAP1,SECISBP2,TRIM56,YTHDF1,MKRN2,DHX36,SAV1,BICC1,ESRP2,UPF2,RC3H2,MOV10,EIF4ENIF1,ZCCHC3,STAU2,MAP3K20,IGF2BP1,CNOT2,AGO2,STRAP,YTHDF2,MAGED1,IGF2BP2	A0AV96,A5YKK6,O00425,O95319,O95628,O95758,P51114,P51116,P67809,Q06787,Q13283,Q13310,Q14106,Q14157,Q14444,Q14671,Q5TAX3,Q5TC82,Q5VYS8,Q6IMN6,Q7KZF4,Q7Z739,Q8TB72,Q92499,Q92879,Q96EP5,Q96T21,Q9BRZ2,Q9BYJ9,Q9H000,Q9H4B6,Q9H694,Q9HBD1,Q9NRA8,Q9NUD5,Q9NUL3,Q9NZI8,Q9NZN8,Q9UKV8,Q9Y3F4,Q9Y5A9,Q9Y5V3,Q9Y6M1,O75175,P26196,Q01085,Q15746,Q9HAU5,Q9HCE1,Q12849,Q9NYL2,Q9H2U1,Q9H6T0
G3BP1_T3_AS	GO:0022604	regulation of cell morphogenesis	GO:BP	0.00852085	0.0244898	245	103	6	CAPRIN1,CAPRIN2,LARP4,DHX36,MOV10,STAU2	Q14444,Q6IMN6,Q71RC2,Q9NUL3,Q9HCE1,Q9H2U1
G3BP1_T3_AS	GO:0140666	annealing activity	GO:MF	0.00862026	0.181818	11	117	2	FXR1,FMR1	P51114,Q06787
G3BP1_T3_AS	GO:0051707	response to other organism	GO:BP	0.00869143	0.0109819	1548	103	17	RBM47,EIF4E2,OTUD4,FMR1,TRIM26,G3BP1,PUM1,YTHDF3,LSM14A,PUM2,DDX1,TRIM56,DHX36,MOV10,ZCCHC3,G3BP2,YTHDF2	A0AV96,Q01804,Q06787,Q13283,Q14671,Q7Z739,Q8ND56,Q8TB72,Q92499,Q9BRZ2,Q9NUD5,Q9UN86,Q9Y5A9,O60573,Q9HCE1,Q12899,Q9H2U1
G3BP1_T3_AS	GO:0120035	regulation of plasma membrane bounded cell projection organization	GO:BP	0.00874608	0.0153374	652	103	10	FXR1,FXR2,FMR1,CAPRIN1,CAPRIN2,FAM98A,PUM2,YTHDF1,DHX36,STAU2	P51114,P51116,Q06787,Q14444,Q6IMN6,Q8NCA5,Q8TB72,Q9BYJ9,Q9NUL3,Q9H2U1
G3BP1_T3_AS	GO:0043207	response to external biotic stimulus	GO:BP	0.00880937	0.0109607	1551	103	17	RBM47,EIF4E2,OTUD4,FMR1,TRIM26,G3BP1,PUM1,YTHDF3,LSM14A,PUM2,DDX1,TRIM56,DHX36,MOV10,ZCCHC3,G3BP2,YTHDF2	A0AV96,Q01804,Q06787,Q13283,Q14671,Q7Z739,Q8ND56,Q8TB72,Q92499,Q9BRZ2,Q9NUD5,Q9UN86,Q9Y5A9,O60573,Q9HCE1,Q12899,Q9H2U1
G3BP1_T3_AS	GO:0050773	regulation of dendrite development	GO:BP	0.00915424	0.040404	99	103	4	CAPRIN1,CAPRIN2,DHX36,STAU2	Q14444,Q6IMN6,Q9NUL3,Q9H2U1
G3BP1_T3_AS	GO:0001825	blastocyst formation	GO:BP	0.00947857	0.0652174	46	103	3	CNOT1,CNOT3,CNOT2	A5YKK6,Q9NZN8,O75175
G3BP1_T3_AS	GO:0001514	selenocysteine incorporation	GO:BP	0.00950774	0.166667	12	103	2	SECISBP2L,SECISBP2	Q93073,Q96T21
G3BP1_T3_AS	GO:1900152	negative regulation of nuclear-transcribed mRNA catabolic process, deadenylation-dependent decay	GO:BP	0.00950774	0.166667	12	103	2	YBX1,IGF2BP1	P67809,Q9NZI8
G3BP1_T3_AS	GO:2000317	negative regulation of T-helper 17 type immune response	GO:BP	0.00950774	0.166667	12	103	2	RC3H1,RC3H2	Q5TC82,Q9HBD1
G3BP1_T3_AS	GO:0002732	positive regulation of dendritic cell cytokine production	GO:BP	0.00950774	0.166667	12	103	2	DDX1,DHX36	Q92499,Q9H2U1
G3BP1_T3_AS	GO:0006451	translational readthrough	GO:BP	0.00950774	0.166667	12	103	2	SECISBP2L,SECISBP2	Q93073,Q96T21
G3BP1_T3_AS	GO:0045089	positive regulation of innate immune response	GO:BP	0.00967708	0.0202899	345	103	7	RBM47,OTUD4,PUM1,LSM14A,PUM2,TRIM56,ZCCHC3	A0AV96,Q01804,Q14671,Q8ND56,Q8TB72,Q9BRZ2,Q9NUD5
G3BP1_T3_AS	GO:0019787	ubiquitin-like protein transferase activity	GO:MF	0.00971453	0.018595	484	117	9	CNOT4,TRIM26,NFX1,RC3H1,DZIP3,TRIM56,MKRN2,RC3H2,RNF14	O95628,Q12986,Q5TC82,Q86Y13,Q9BRZ2,Q9H000,Q9HBD1,Q12899,Q9UBS8
G3BP1_T3_AS	GO:0000340	RNA 7-methylguanosine cap binding	GO:MF	0.00980659	0.166667	12	117	2	EIF4E2,AGO2	Q9UKV8,O60573
G3BP1_T3_AS	GO:0005049	nuclear export signal receptor activity	GO:MF	0.00980659	0.166667	12	117	2	NUP42,EIF4ENIF1	O15504,Q9NRA8
G3BP1_T3_AS	GO:0032797	SMN complex	GO:CC	0.00995283	0.181818	11	112	2	FMR1,STRAP	Q06787,Q9Y3F4
G3BP1_T3_AS	GO:0044419	biological process involved in interspecies interaction between organisms	GO:BP	0.0105065	0.0104408	1724	103	18	RBM47,EIF4E2,RPSA,OTUD4,FMR1,TRIM26,G3BP1,PUM1,YTHDF3,LSM14A,PUM2,DDX1,TRIM56,DHX36,MOV10,ZCCHC3,G3BP2,YTHDF2	A0AV96,Q01804,Q06787,Q13283,Q14671,Q7Z739,Q8ND56,Q8TB72,Q92499,Q9BRZ2,Q9NUD5,Q9UN86,Q9Y5A9,P08865,O60573,Q9HCE1,Q12899,Q9H2U1
G3BP1_T3_AS	GO:0099175	regulation of postsynapse organization	GO:BP	0.01062	0.0384615	104	103	4	CAPRIN1,CAPRIN2,DHX36,STAU2	Q14444,Q6IMN6,Q9NUL3,Q9H2U1
G3BP1_T3_AS	GO:0005643	nuclear pore	GO:CC	0.0107003	0.0412371	97	112	4	NUP42,GLE1,NUP54,NUP58	O15504,Q53GS7,Q7Z3B4,Q9BVL2
G3BP1_T3_AS	GO:0009607	response to biotic stimulus	GO:BP	0.0107563	0.0107188	1586	103	17	RBM47,EIF4E2,OTUD4,FMR1,TRIM26,G3BP1,PUM1,YTHDF3,LSM14A,PUM2,DDX1,TRIM56,DHX36,MOV10,ZCCHC3,G3BP2,YTHDF2	A0AV96,Q01804,Q06787,Q13283,Q14671,Q7Z739,Q8ND56,Q8TB72,Q92499,Q9BRZ2,Q9NUD5,Q9UN86,Q9Y5A9,O60573,Q9HCE1,Q12899,Q9H2U1
G3BP1_T3_AS	GO:0048583	regulation of response to stimulus	GO:BP	0.0107732	0.00812389	3939	103	32	RBM47,CNOT1,EIF4E2,FXR1,TIAL1,OTUD4,G3BP1,PUM1,USP10,MYLK,OTUD3,RC3H1,CAPRIN2,YTHDF3,PEG10,LSM14A,PUM2,DDX1,CELF1,TRIM56,YTHDF1,MKRN2,DHX36,BICC1,RC3H2,ZCCHC3,MAP3K20,CNOT2,RNF14,STRAP,YTHDF2,MAGED1	A0AV96,A5YKK6,P51114,Q01804,Q13283,Q14671,Q14694,Q5TC82,Q6IMN6,Q7Z739,Q86TG7,Q8ND56,Q8TB72,Q92499,Q92879,Q9BRZ2,Q9BYJ9,Q9H000,Q9H694,Q9HBD1,Q9NUD5,Q9NZN8,Q9Y3F4,Q9Y5A9,Q9Y5V3,Q01085,Q15746,O60573,Q5T2D3,Q9NYL2,Q9H2U1,Q9UBS8
G3BP1_T3_AS	GO:0006388	tRNA splicing, via endonucleolytic cleavage and ligation	GO:BP	0.0109614	0.153846	13	103	2	FAM98A,DDX1	Q8NCA5,Q92499
G3BP1_T3_AS	GO:0000209	protein polyubiquitination	GO:BP	0.0110356	0.0229885	261	103	6	RC3H1,DZIP3,TRIM56,MKRN2,RC3H2,RNF14	Q5TC82,Q86Y13,Q9BRZ2,Q9H000,Q9HBD1,Q9UBS8
G3BP1_T3_AS	GO:0031346	positive regulation of cell projection organization	GO:BP	0.0114571	0.0196078	357	103	7	FMR1,CAPRIN1,CAPRIN2,FAM98A,PUM2,DHX36,STAU2	Q06787,Q14444,Q6IMN6,Q8NCA5,Q8TB72,Q9NUL3,Q9H2U1
G3BP1_T3_AS	GO:0016755	aminoacyltransferase activity	GO:MF	0.0116667	0.0179641	501	117	9	CNOT4,TRIM26,NFX1,RC3H1,DZIP3,TRIM56,MKRN2,RC3H2,RNF14	O95628,Q12986,Q5TC82,Q86Y13,Q9BRZ2,Q9H000,Q9HBD1,Q12899,Q9UBS8
G3BP1_T3_AS	GO:0030426	growth cone	GO:CC	0.0117776	0.0295858	169	112	5	FXR1,FXR2,FMR1,CPEB4,IGF2BP1	P51114,P51116,Q06787,Q17RY0,Q9NZI8
G3BP1_T3_AS	GO:0048609	multicellular organismal reproductive process	GO:BP	0.0118498	0.0129171	929	103	12	FXR1,TIAL1,TOB2,PUM1,TUT4,TUT7,CELF1,DAZAP1,MKRN2,DHX36,STAU2,YTHDF2	P51114,Q14106,Q14671,Q5TAX3,Q5VYS8,Q92879,Q96EP5,Q9H000,Q9NUL3,Q9Y5A9,Q01085,Q9H2U1
G3BP1_T3_AS	GO:0031123	RNA 3'-end processing	GO:BP	0.0118949	0.037037	108	103	4	GRSF1,TUT4,TUT7,DHX36	Q5TAX3,Q5VYS8,Q12849,Q9H2U1
G3BP1_T3_AS	GO:0043330	response to exogenous dsRNA	GO:BP	0.0120605	0.0588235	51	103	3	DDX1,DHX36,ZCCHC3	Q92499,Q9NUD5,Q9H2U1
G3BP1_T3_AS	GO:0030522	intracellular receptor signaling pathway	GO:BP	0.0122187	0.019337	362	103	7	CNOT1,PUM1,LSM14A,PUM2,ZCCHC3,CNOT2,RNF14	A5YKK6,Q14671,Q8ND56,Q8TB72,Q9NUD5,Q9NZN8,Q9UBS8
G3BP1_T3_AS	GO:0043197	dendritic spine	GO:CC	0.0123471	0.0290698	172	112	5	FXR1,FXR2,FMR1,CPEB4,IGF2BP1	P51114,P51116,Q06787,Q17RY0,Q9NZI8
G3BP1_T3_AS	GO:2000622	regulation of nuclear-transcribed mRNA catabolic process, nonsense-mediated decay	GO:BP	0.0123519	0.142857	14	103	2	CASC3,SECISBP2	O15234,Q96T21
G3BP1_T3_AS	GO:0033147	negative regulation of intracellular estrogen receptor signaling pathway	GO:BP	0.0123519	0.142857	14	103	2	CNOT1,CNOT2	A5YKK6,Q9NZN8
G3BP1_T3_AS	GO:0000394	RNA splicing, via endonucleolytic cleavage and ligation	GO:BP	0.0123519	0.142857	14	103	2	FAM98A,DDX1	Q8NCA5,Q92499
G3BP1_T3_AS	GO:0030427	site of polarized growth	GO:CC	0.0126157	0.0287356	174	112	5	FXR1,FXR2,FMR1,CPEB4,IGF2BP1	P51114,P51116,Q06787,Q17RY0,Q9NZI8
G3BP1_T3_AS	GO:0044309	neuron spine	GO:CC	0.0128921	0.0284091	176	112	5	FXR1,FXR2,FMR1,CPEB4,IGF2BP1	P51114,P51116,Q06787,Q17RY0,Q9NZI8
G3BP1_T3_AS	GO:0080134	regulation of response to stress	GO:BP	0.0129712	0.011194	1340	103	15	RBM47,EIF4E2,FXR1,OTUD4,PUM1,MYLK,YTHDF3,LSM14A,PUM2,CELF1,TRIM56,MKRN2,ZCCHC3,MAP3K20,YTHDF2	A0AV96,P51114,Q01804,Q14671,Q7Z739,Q8ND56,Q8TB72,Q92879,Q9BRZ2,Q9H000,Q9NUD5,Q9Y5A9,Q15746,O60573,Q9NYL2
G3BP1_T3_AS	GO:0007281	germ cell development	GO:BP	0.0129712	0.0190736	367	103	7	FXR1,TIAL1,TUT4,TUT7,CELF1,STAU2,YTHDF2	P51114,Q5TAX3,Q5VYS8,Q92879,Q9NUL3,Q9Y5A9,Q01085
G3BP1_T3_AS	GO:0031981	nuclear lumen	GO:CC	0.0131594	0.00760732	5521	112	42	CASC3,NUP42,CELF2,RPSA,PRRC2A,FXR1,YBX1,TIAL1,FMR1,GRSF1,NFX1,PUM1,USP10,GLE1,TUT4,TUT7,CAPRIN2,NUFIP2,PEG10,DCP2,TNRC6A,SMAP2,ATXN2L,DDX1,LARP4B,CELF1,DAZAP1,FUBP3,SECISBP2,DHX36,ESRP2,TDRD3,TNRC6C,EIF4ENIF1,STAU2,SPATS2L,IGF2BP1,CNOT2,IBTK,RNF14,AGO2,TNRC6B	O15234,O15504,O95319,P48634,P51114,P67809,Q06787,Q12986,Q14671,Q14694,Q53GS7,Q5TAX3,Q5VYS8,Q6IMN6,Q7Z417,Q86TG7,Q8NDV7,Q8WU79,Q8WWM7,Q92499,Q92615,Q92879,Q96EP5,Q96I24,Q96T21,Q9H7E2,Q9HCJ0,Q9NRA8,Q9NUL3,Q9NUQ6,Q9NZI8,Q9NZN8,Q9P2D0,Q9UKV8,Q9UPQ9,P08865,Q01085,Q8IU60,Q12849,Q9H2U1,Q9H6T0,Q9UBS8
G3BP1_T3_AS	GO:0030175	filopodium	GO:CC	0.0131594	0.0373832	107	112	4	FXR1,FXR2,FMR1,IGF2BP1	P51114,P51116,Q06787,Q9NZI8
G3BP1_T3_AS	GO:0002833	positive regulation of response to biotic stimulus	GO:BP	0.0133266	0.0189702	369	103	7	RBM47,OTUD4,PUM1,LSM14A,PUM2,TRIM56,ZCCHC3	A0AV96,Q01804,Q14671,Q8ND56,Q8TB72,Q9BRZ2,Q9NUD5
G3BP1_T3_AS	GO:0044297	cell body	GO:CC	0.0136164	0.0159292	565	112	9	FXR1,FXR2,FMR1,G3BP1,PUM2,FUBP3,DHX36,STAU2,IGF2BP1	P51114,P51116,Q06787,Q13283,Q8TB72,Q96I24,Q9NUL3,Q9NZI8,Q9H2U1
G3BP1_T3_AS	GO:0006999	nuclear pore organization	GO:BP	0.0139188	0.133333	15	103	2	FXR1,NUP54	P51114,Q7Z3B4
G3BP1_T3_AS	GO:1900452	regulation of long-term synaptic depression	GO:BP	0.0139188	0.133333	15	103	2	FMR1,STAU2	Q06787,Q9NUL3
G3BP1_T3_AS	GO:1901163	regulation of trophoblast cell migration	GO:BP	0.0139188	0.133333	15	103	2	YTHDF3,AGO2	Q7Z739,Q9UKV8
G3BP1_T3_AS	GO:0006950	response to stress	GO:BP	0.0145421	0.0080415	3855	103	31	RBM47,EIF4E2,FXR1,YBX1,TIAL1,OTUD4,FMR1,TRIM26,NFX1,G3BP1,PABPC4,PUM1,USP10,MYLK,CPEB4,YTHDF3,LSM14A,TNRC6A,PUM2,DDX1,CELF1,TRIM56,MKRN2,DHX36,MOV10,ZCCHC3,STAU2,MAP3K20,IGF2BP1,G3BP2,YTHDF2	A0AV96,P51114,P67809,Q01804,Q06787,Q12986,Q13283,Q13310,Q14671,Q14694,Q17RY0,Q7Z739,Q8ND56,Q8NDV7,Q8TB72,Q92499,Q92879,Q9BRZ2,Q9H000,Q9NUD5,Q9NUL3,Q9NZI8,Q9UN86,Q9Y5A9,Q01085,Q15746,O60573,Q9HCE1,Q12899,Q9NYL2,Q9H2U1
G3BP1_T3_AS	GO:0000900	mRNA regulatory element binding translation repressor activity	GO:MF	0.0149433	0.133333	15	117	2	CPEB4,CELF1	Q17RY0,Q92879
G3BP1_T3_AS	GO:0048585	negative regulation of response to stimulus	GO:BP	0.0150905	0.0103155	1648	103	17	CNOT1,EIF4E2,FXR1,OTUD4,G3BP1,USP10,OTUD3,RC3H1,YTHDF3,PEG10,MKRN2,BICC1,RC3H2,MAP3K20,CNOT2,STRAP,YTHDF2	A5YKK6,P51114,Q01804,Q13283,Q14694,Q5TC82,Q7Z739,Q86TG7,Q9H000,Q9H694,Q9HBD1,Q9NZN8,Q9Y3F4,Q9Y5A9,O60573,Q5T2D3,Q9NYL2
G3BP1_T3_AS	GO:0019953	sexual reproduction	GO:BP	0.01517	0.011883	1094	103	13	FXR1,TIAL1,TOB2,UBAP2L,PUM1,TUT4,TUT7,CELF1,DAZAP1,MKRN2,DHX36,STAU2,YTHDF2	P51114,Q14106,Q14157,Q14671,Q5TAX3,Q5VYS8,Q92879,Q96EP5,Q9H000,Q9NUL3,Q9Y5A9,Q01085,Q9H2U1
G3BP1_T3_AS	GO:0061450	trophoblast cell migration	GO:BP	0.0156451	0.125	16	103	2	YTHDF3,AGO2	Q7Z739,Q9UKV8
G3BP1_T3_AS	GO:0009605	response to external stimulus	GO:BP	0.0156779	0.00881381	2723	103	24	RBM47,EIF4E2,FXR1,OTUD4,FMR1,TRIM26,G3BP1,PUM1,CPEB4,OTUD3,YTHDF3,LSM14A,TNRC6A,PUM2,DDX1,CELF1,TRIM56,YTHDF1,MKRN2,DHX36,MOV10,ZCCHC3,G3BP2,YTHDF2	A0AV96,P51114,Q01804,Q06787,Q13283,Q14671,Q17RY0,Q7Z739,Q8ND56,Q8NDV7,Q8TB72,Q92499,Q92879,Q9BRZ2,Q9BYJ9,Q9H000,Q9NUD5,Q9UN86,Q9Y5A9,O60573,Q5T2D3,Q9HCE1,Q12899,Q9H2U1
G3BP1_T3_AS	GO:0070647	protein modification by small protein conjugation or removal	GO:BP	0.015898	0.0123711	970	103	12	CNOT4,OTUD4,TRIM26,NFX1,USP10,OTUD3,RC3H1,DZIP3,TRIM56,MKRN2,RC3H2,RNF14	O95628,Q01804,Q12986,Q14694,Q5TC82,Q86Y13,Q9BRZ2,Q9H000,Q9HBD1,Q5T2D3,Q12899,Q9UBS8
G3BP1_T3_AS	GO:0006396	RNA processing	GO:BP	0.0161914	0.00827912	3382	103	28	RBM47,CASC3,CELF2,PTBP3,FXR1,FXR2,YBX1,FMR1,GRSF1,PABPC4,PUM1,RBMS2,PAN3,TUT4,TUT7,ZC3H7A,FAM98A,PUM2,DDX1,CELF1,DAZAP1,CNOT6L,DHX36,ESRP2,ZC3H7B,AGO2,STRAP,YTHDF2	A0AV96,O15234,O95319,O95758,P51114,P51116,P67809,Q06787,Q13310,Q14671,Q15434,Q58A45,Q5TAX3,Q5VYS8,Q8NCA5,Q8TB72,Q92499,Q92879,Q96EP5,Q96LI5,Q9UGR2,Q9UKV8,Q9Y3F4,Q9Y5A9,Q12849,Q8IWR0,Q9H2U1,Q9H6T0
G3BP1_T3_AS	GO:0032504	multicellular organism reproduction	GO:BP	0.0168789	0.0122699	978	103	12	FXR1,TIAL1,TOB2,PUM1,TUT4,TUT7,CELF1,DAZAP1,MKRN2,DHX36,STAU2,YTHDF2	P51114,Q14106,Q14671,Q5TAX3,Q5VYS8,Q92879,Q96EP5,Q9H000,Q9NUL3,Q9Y5A9,Q01085,Q9H2U1
G3BP1_T3_AS	GO:0051128	regulation of cellular component organization	GO:BP	0.0168789	0.00907216	2425	103	22	CNOT1,FXR1,FXR2,FMR1,G3BP1,UBAP2L,CAPRIN1,USP10,PAN3,CAPRIN2,DCP2,FAM98A,PUM2,CNOT6L,ATXN2,YTHDF1,DHX36,MOV10,STAU2,MAP3K20,CNOT2,G3BP2	A5YKK6,P51114,P51116,Q06787,Q13283,Q14157,Q14444,Q14694,Q58A45,Q6IMN6,Q8NCA5,Q8TB72,Q96LI5,Q99700,Q9BYJ9,Q9NUL3,Q9NZN8,Q9UN86,Q8IU60,Q9HCE1,Q9NYL2,Q9H2U1
G3BP1_T3_AS	GO:0002683	negative regulation of immune system process	GO:BP	0.0169102	0.0161616	495	103	8	EIF4E2,OTUD4,TOB2,RC3H1,YTHDF3,MKRN2,RC3H2,YTHDF2	Q01804,Q14106,Q5TC82,Q7Z739,Q9H000,Q9HBD1,Q9Y5A9,O60573
G3BP1_T3_AS	GO:0032479	regulation of type I interferon production	GO:BP	0.0169406	0.0327869	122	103	4	G3BP1,TRIM56,DHX36,ZCCHC3	Q13283,Q9BRZ2,Q9NUD5,Q9H2U1
G3BP1_T3_AS	GO:0010587	miRNA catabolic process	GO:BP	0.0169406	0.117647	17	103	2	TUT4,SND1	Q5TAX3,Q7KZF4
G3BP1_T3_AS	GO:0032606	type I interferon production	GO:BP	0.0169406	0.0327869	122	103	4	G3BP1,TRIM56,DHX36,ZCCHC3	Q13283,Q9BRZ2,Q9NUD5,Q9H2U1
G3BP1_T3_AS	GO:0043331	response to dsRNA	GO:BP	0.0169406	0.0508475	59	103	3	DDX1,DHX36,ZCCHC3	Q92499,Q9NUD5,Q9H2U1
G3BP1_T3_AS	GO:0002730	regulation of dendritic cell cytokine production	GO:BP	0.0169406	0.117647	17	103	2	DDX1,DHX36	Q92499,Q9H2U1
G3BP1_T3_AS	GO:0001961	positive regulation of cytokine-mediated signaling pathway	GO:BP	0.0169406	0.0508475	59	103	3	RBM47,LSM14A,TRIM56	A0AV96,Q8ND56,Q9BRZ2
G3BP1_T3_AS	GO:0002371	dendritic cell cytokine production	GO:BP	0.0169406	0.117647	17	103	2	DDX1,DHX36	Q92499,Q9H2U1
G3BP1_T3_AS	GO:0022626	cytosolic ribosome	GO:CC	0.0169541	0.034188	117	112	4	RPSA,USP10,LARP4,RNF14	Q14694,Q71RC2,P08865,Q9UBS8
G3BP1_T3_AS	GO:0051247	positive regulation of protein metabolic process	GO:BP	0.0172454	0.0111732	1253	103	14	FXR1,FXR2,YBX1,FMR1,LARP1B,LARP4,YTHDF3,LARP4B,YTHDF1,DHX36,IGF2BP1,RNF14,AGO2,YTHDF2	P51114,P51116,P67809,Q06787,Q659C4,Q71RC2,Q7Z739,Q92615,Q9BYJ9,Q9NZI8,Q9UKV8,Q9Y5A9,Q9H2U1,Q9UBS8
G3BP1_T3_AS	GO:0038061	non-canonical NF-kappaB signal transduction	GO:BP	0.0172454	0.0325203	123	103	4	RC3H1,TRIM56,MKRN2,RC3H2	Q5TC82,Q9BRZ2,Q9H000,Q9HBD1
G3BP1_T3_AS	GO:0120032	regulation of plasma membrane bounded cell projection assembly	GO:BP	0.0173443	0.0247525	202	103	5	FXR1,FXR2,FMR1,FAM98A,STAU2	P51114,P51116,Q06787,Q8NCA5,Q9NUL3
G3BP1_T3_AS	GO:0140535	intracellular protein-containing complex	GO:CC	0.0177284	0.0126183	951	112	12	CNOT1,EIF4E2,CNOT3,CNOT4,YBX1,FAM98A,DDX1,CNOT6L,IGF2BP1,CNOT2,RNF14,AGO2	A5YKK6,O95628,P67809,Q8NCA5,Q92499,Q96LI5,Q9NZI8,Q9NZN8,Q9UKV8,O75175,O60573,Q9UBS8
G3BP1_T3_AS	GO:0060491	regulation of cell projection assembly	GO:BP	0.0180329	0.0245098	204	103	5	FXR1,FXR2,FMR1,FAM98A,STAU2	P51114,P51116,Q06787,Q8NCA5,Q9NUL3
G3BP1_T3_AS	GO:1901224	positive regulation of non-canonical NF-kappaB signal transduction	GO:BP	0.0180948	0.0491803	61	103	3	RC3H1,TRIM56,RC3H2	Q5TC82,Q9BRZ2,Q9HBD1
G3BP1_T3_AS	GO:0045623	negative regulation of T-helper cell differentiation	GO:BP	0.0186401	0.111111	18	103	2	RC3H1,RC3H2	Q5TC82,Q9HBD1
G3BP1_T3_AS	GO:0048599	oocyte development	GO:BP	0.0188294	0.0483871	62	103	3	TUT4,TUT7,YTHDF2	Q5TAX3,Q5VYS8,Q9Y5A9
G3BP1_T3_AS	GO:0034719	SMN-Sm protein complex	GO:CC	0.0199677	0.111111	18	112	2	FMR1,STRAP	Q06787,Q9Y3F4
G3BP1_T3_AS	GO:0005635	nuclear envelope	GO:CC	0.0202068	0.0160966	497	112	8	CASC3,NUP42,FXR1,GLE1,NUP54,PUM2,NUP58,STAU2	O15234,O15504,P51114,Q53GS7,Q8TB72,Q9NUL3,Q7Z3B4,Q9BVL2
G3BP1_T3_AS	GO:0048535	lymph node development	GO:BP	0.0206374	0.105263	19	103	2	RC3H1,RC3H2	Q5TC82,Q9HBD1
G3BP1_T3_AS	GO:0004843	cysteine-type deubiquitinase activity	GO:MF	0.0211996	0.034188	117	117	4	OTUD4,USP10,OTUD3,ALG13	Q01804,Q14694,Q9NP73,Q5T2D3
G3BP1_T3_AS	GO:0051276	chromosome organization	GO:BP	0.0213031	0.0141732	635	103	9	TOP3B,G3BP1,DCP2,LSM14A,PUM2,DDX1,DHX36,TDRD3,MAP3K20	O95985,Q13283,Q8ND56,Q8TB72,Q92499,Q9H7E2,Q8IU60,Q9NYL2,Q9H2U1
G3BP1_T3_AS	GO:0062208	positive regulation of pattern recognition receptor signaling pathway	GO:BP	0.0213181	0.0461538	65	103	3	PUM1,PUM2,ZCCHC3	Q14671,Q8TB72,Q9NUD5
G3BP1_T3_AS	GO:0009968	negative regulation of signal transduction	GO:BP	0.0217346	0.0108527	1290	103	14	CNOT1,EIF4E2,OTUD4,G3BP1,USP10,OTUD3,YTHDF3,PEG10,MKRN2,BICC1,MAP3K20,CNOT2,STRAP,YTHDF2	A5YKK6,Q01804,Q13283,Q14694,Q7Z739,Q86TG7,Q9H000,Q9H694,Q9NZN8,Q9Y3F4,Q9Y5A9,O60573,Q5T2D3,Q9NYL2
G3BP1_T3_AS	GO:0045595	regulation of cell differentiation	GO:BP	0.0217928	0.0101523	1576	103	16	MCRIP1,CNOT4,PTBP3,DDX6,FXR1,YBX1,TOB2,CAPRIN1,RC3H1,CAPRIN2,DHX36,SAV1,RC3H2,EIF4ENIF1,STAU2,YTHDF2	O95628,O95758,P51114,P67809,Q14106,Q14444,Q5TC82,Q6IMN6,Q9H4B6,Q9HBD1,Q9NRA8,Q9NUL3,Q9Y5A9,C9JLW8,P26196,Q9H2U1
G3BP1_T3_AS	GO:0009994	oocyte differentiation	GO:BP	0.0219824	0.0454545	66	103	3	TUT4,TUT7,YTHDF2	Q5TAX3,Q5VYS8,Q9Y5A9
G3BP1_T3_AS	GO:0060760	positive regulation of response to cytokine stimulus	GO:BP	0.0219824	0.0454545	66	103	3	RBM47,LSM14A,TRIM56	A0AV96,Q8ND56,Q9BRZ2
G3BP1_T3_AS	GO:0043687	post-translational protein modification	GO:BP	0.0220991	0.0117532	1021	103	12	CNOT4,OTUD4,TRIM26,NFX1,USP10,OTUD3,RC3H1,DZIP3,TRIM56,MKRN2,RC3H2,RNF14	O95628,Q01804,Q12986,Q14694,Q5TC82,Q86Y13,Q9BRZ2,Q9H000,Q9HBD1,Q5T2D3,Q12899,Q9UBS8
G3BP1_T3_AS	GO:0048468	cell development	GO:BP	0.022514	0.00851366	2819	103	24	RBM47,CNOT4,PTBP3,FXR1,TIAL1,FMR1,PABPC4,TOB2,CAPRIN1,TUT4,RC3H1,TUT7,CAPRIN2,PUM2,CELF1,SECISBP2,YTHDF1,DHX36,RC3H2,MOV10,STAU2,IGF2BP1,PRRC2C,YTHDF2	A0AV96,O95628,O95758,P51114,Q06787,Q13310,Q14106,Q14444,Q5TAX3,Q5TC82,Q5VYS8,Q6IMN6,Q8TB72,Q92879,Q96T21,Q9BYJ9,Q9HBD1,Q9NUL3,Q9NZI8,Q9Y520,Q9Y5A9,Q01085,Q9HCE1,Q9H2U1
G3BP1_T3_AS	GO:0043227	membrane-bounded organelle	GO:CC	0.0228908	0.00587072	15671	112	92	RBM47,MEX3A,CNOT1,MCRIP1,IGF2BP3,CASC3,NUP42,CNOT3,CELF2,CNOT4,PTBP3,TOP3B,RPSA,DDX6,HELZ,PRRC2A,FXR1,FXR2,NDUFA8,YBX1,TIAL1,OTUD4,FMR1,GRSF1,TRIM26,NFX1,G3BP1,PABPC4,TOB2,UBAP2L,PUM1,USP10,RBMS2,CPEB4,GLE1,PAN3,OTUD3,UBAP2,TUT4,TUT7,LARP1B,CAPRIN2,SND1,NUP54,NUFIP2,PEG10,DCP2,ZC3H7A,FAM98A,TNRC6A,PUM2,SMAP2,ATXN2L,DDX1,SMG7,LARP4B,CELF1,DAZAP1,FUBP3,CNOT6L,SECISBP2,ATXN2,MCRIP2,NUP58,MKRN2,DHX36,SAV1,ESRP2,TDRD3,UPF2,RC3H2,MOV10,TNRC6C,ALG13,EIF4ENIF1,STAU2,SPATS2L,FAM120C,MAP3K20,FAM120A,IGF2BP1,CNOT2,IBTK,RNF14,ZC3H7B,AGO2,TNRC6B,R3HDM2,STRAP,YTHDF2,MAGED1,IGF2BP2	A0AV96,A1L020,A5YKK6,O00425,O15234,O15504,O95319,O95628,O95758,O95985,P42694,P48634,P51114,P51116,P67809,Q01804,Q06787,Q12986,Q13283,Q13310,Q14106,Q14157,Q14671,Q14694,Q15434,Q17RY0,Q53GS7,Q58A45,Q5T6F2,Q5TAX3,Q5VYS8,Q659C4,Q6IMN6,Q7KZF4,Q7Z417,Q86TG7,Q8NCA5,Q8NDV7,Q8TB72,Q8WU79,Q8WWM7,Q92499,Q92540,Q92615,Q92879,Q96EP5,Q96I24,Q96LI5,Q96T21,Q99700,Q9BUT9,Q9H000,Q9H4B6,Q9H7E2,Q9HBD1,Q9HCJ0,Q9NP73,Q9NRA8,Q9NUL3,Q9NUQ6,Q9NX05,Q9NZB2,Q9NZI8,Q9NZN8,Q9P2D0,Q9UGR2,Q9UKV8,Q9UPQ9,Q9Y2K5,Q9Y3F4,Q9Y5A9,Q9Y5V3,Q9Y6M1,C9JLW8,O75175,P08865,P26196,P51970,Q01085,Q7Z3B4,Q9HAU5,Q5T2D3,Q8IU60,Q9HCE1,Q12849,Q12899,Q8IWR0,Q9NYL2,Q9BVL2,Q9H2U1,Q9H6T0,Q9UBS8
G3BP1_T3_AS	GO:0001817	regulation of cytokine production	GO:BP	0.0241068	0.0129366	773	103	10	RBM47,IGF2BP3,FXR1,G3BP1,DDX1,TRIM56,DHX36,ZCCHC3,IGF2BP1,IGF2BP2	A0AV96,O00425,P51114,Q13283,Q92499,Q9BRZ2,Q9NUD5,Q9NZI8,Q9Y6M1,Q9H2U1
G3BP1_T3_AS	GO:0044877	protein-containing complex binding	GO:MF	0.0241613	0.0108447	1752	117	19	RPSA,NDUFA8,YBX1,FMR1,G3BP1,CPEB4,RC3H1,SND1,NUP54,YTHDF3,DDX1,SECISBP2L,SECISBP2,NUP58,YTHDF1,TDRD3,STAU2,MAP3K20,STRAP	P67809,Q06787,Q13283,Q17RY0,Q5TC82,Q7KZF4,Q7Z739,Q92499,Q93073,Q96T21,Q9BYJ9,Q9H7E2,Q9NUL3,Q9Y3F4,P08865,P51970,Q7Z3B4,Q9NYL2,Q9BVL2
G3BP1_T3_AS	GO:0070551	endoribonuclease activity, cleaving siRNA-paired mRNA	GO:MF	0.0241613	1	1	117	1	AGO2	Q9UKV8
G3BP1_T3_AS	GO:0062104	pumilio-response element binding	GO:MF	0.0241613	1	1	117	1	PUM2	Q8TB72
G3BP1_T3_AS	GO:0101005	deubiquitinase activity	GO:MF	0.0241613	0.0325203	123	117	4	OTUD4,USP10,OTUD3,ALG13	Q01804,Q14694,Q9NP73,Q5T2D3
G3BP1_T3_AS	GO:2000319	regulation of T-helper 17 cell differentiation	GO:BP	0.0243488	0.0952381	21	103	2	RC3H1,RC3H2	Q5TC82,Q9HBD1
G3BP1_T3_AS	GO:0002888	positive regulation of myeloid leukocyte mediated immunity	GO:BP	0.0243488	0.0952381	21	103	2	DDX1,DHX36	Q92499,Q9H2U1
G3BP1_T3_AS	GO:0033043	regulation of organelle organization	GO:BP	0.0245275	0.0110827	1173	103	13	CNOT1,G3BP1,UBAP2L,CAPRIN1,USP10,PAN3,DCP2,CNOT6L,DHX36,STAU2,MAP3K20,CNOT2,G3BP2	A5YKK6,Q13283,Q14157,Q14444,Q14694,Q58A45,Q96LI5,Q9NUL3,Q9NZN8,Q9UN86,Q8IU60,Q9NYL2,Q9H2U1
G3BP1_T3_AS	GO:0002244	hematopoietic progenitor cell differentiation	GO:BP	0.0245275	0.0289855	138	103	4	RBM47,DHX36,PRRC2C,YTHDF2	A0AV96,Q9Y520,Q9Y5A9,Q9H2U1
G3BP1_T3_AS	GO:1904291	positive regulation of mitotic DNA damage checkpoint	GO:BP	0.0245876	1	1	103	1	MAP3K20	Q9NYL2
G3BP1_T3_AS	GO:1901254	positive regulation of intracellular transport of viral material	GO:BP	0.0245876	1	1	103	1	FMR1	Q06787
G3BP1_T3_AS	GO:0106289	negative regulation of deadenylation-dependent decapping of nuclear-transcribed mRNA	GO:BP	0.0245876	1	1	103	1	EIF4ENIF1	Q9NRA8
G3BP1_T3_AS	GO:0090625	siRNA-mediated gene silencing by mRNA destabilization	GO:BP	0.0245876	1	1	103	1	AGO2	Q9UKV8
G3BP1_T3_AS	GO:0140766	siRNA-mediated post-transcriptional gene silencing	GO:BP	0.0245876	1	1	103	1	AGO2	Q9UKV8
G3BP1_T3_AS	GO:0022013	pallium cell proliferation in forebrain	GO:BP	0.0245876	1	1	103	1	IGF2BP1	Q9NZI8
G3BP1_T3_AS	GO:0001816	cytokine production	GO:BP	0.0245876	0.012837	779	103	10	RBM47,IGF2BP3,FXR1,G3BP1,DDX1,TRIM56,DHX36,ZCCHC3,IGF2BP1,IGF2BP2	A0AV96,O00425,P51114,Q13283,Q92499,Q9BRZ2,Q9NUD5,Q9NZI8,Q9Y6M1,Q9H2U1
G3BP1_T3_AS	GO:0048687	positive regulation of sprouting of injured axon	GO:BP	0.0245876	1	1	103	1	PUM2	Q8TB72
G3BP1_T3_AS	GO:0010610	regulation of mRNA stability involved in response to stress	GO:BP	0.0245876	1	1	103	1	IGF2BP1	Q9NZI8
G3BP1_T3_AS	GO:0043371	negative regulation of CD4-positive, alpha-beta T cell differentiation	GO:BP	0.0257671	0.0909091	22	103	2	RC3H1,RC3H2	Q5TC82,Q9HBD1
G3BP1_T3_AS	GO:0010647	positive regulation of cell communication	GO:BP	0.0279688	0.00956669	1777	103	17	RBM47,FXR1,TIAL1,FMR1,PUM1,RC3H1,CAPRIN2,LSM14A,PUM2,DDX1,TRIM56,YTHDF1,DHX36,RC3H2,ZCCHC3,MAP3K20,MAGED1	A0AV96,P51114,Q06787,Q14671,Q5TC82,Q6IMN6,Q8ND56,Q8TB72,Q92499,Q9BRZ2,Q9BYJ9,Q9HBD1,Q9NUD5,Q9Y5V3,Q01085,Q9NYL2,Q9H2U1
G3BP1_T3_AS	GO:0021542	dentate gyrus development	GO:BP	0.0279688	0.0869565	23	103	2	FXR1,FXR2	P51114,P51116
G3BP1_T3_AS	GO:0023056	positive regulation of signaling	GO:BP	0.0279992	0.0095613	1778	103	17	RBM47,FXR1,TIAL1,FMR1,PUM1,RC3H1,CAPRIN2,LSM14A,PUM2,DDX1,TRIM56,YTHDF1,DHX36,RC3H2,ZCCHC3,MAP3K20,MAGED1	A0AV96,P51114,Q06787,Q14671,Q5TC82,Q6IMN6,Q8ND56,Q8TB72,Q92499,Q9BRZ2,Q9BYJ9,Q9HBD1,Q9NUD5,Q9Y5V3,Q01085,Q9NYL2,Q9H2U1
G3BP1_T3_AS	GO:0033143	regulation of intracellular steroid hormone receptor signaling pathway	GO:BP	0.028448	0.0405405	74	103	3	CNOT1,CNOT2,RNF14	A5YKK6,Q9NZN8,Q9UBS8
G3BP1_T3_AS	GO:0034097	response to cytokine	GO:BP	0.0292438	0.0118026	932	103	11	RBM47,EIF4E2,YBX1,OTUD4,USP10,RC3H1,YTHDF3,MAP4K3,LSM14A,TRIM56,YTHDF2	A0AV96,P67809,Q01804,Q14694,Q5TC82,Q7Z739,Q8IVH8,Q8ND56,Q9BRZ2,Q9Y5A9,O60573
G3BP1_T3_AS	GO:0019783	ubiquitin-like protein peptidase activity	GO:MF	0.03164	0.0298507	134	117	4	OTUD4,USP10,OTUD3,ALG13	Q01804,Q14694,Q9NP73,Q5T2D3
G3BP1_T3_AS	GO:0062207	regulation of pattern recognition receptor signaling pathway	GO:BP	0.0320634	0.0264901	151	103	4	OTUD4,PUM1,PUM2,ZCCHC3	Q01804,Q14671,Q8TB72,Q9NUD5
G3BP1_T3_AS	GO:0002221	pattern recognition receptor signaling pathway	GO:BP	0.0327839	0.0207469	241	103	5	OTUD4,PUM1,LSM14A,PUM2,ZCCHC3	Q01804,Q14671,Q8ND56,Q8TB72,Q9NUD5
G3BP1_T3_AS	GO:0032508	DNA duplex unwinding	GO:BP	0.0349016	0.0375	80	103	3	G3BP1,DDX1,DHX36	Q13283,Q92499,Q9H2U1
G3BP1_T3_AS	GO:0002753	cytoplasmic pattern recognition receptor signaling pathway	GO:BP	0.0355975	0.025641	156	103	4	PUM1,LSM14A,PUM2,ZCCHC3	Q14671,Q8ND56,Q8TB72,Q9NUD5
G3BP1_T3_AS	GO:0031348	negative regulation of defense response	GO:BP	0.0359642	0.0202429	247	103	5	EIF4E2,FXR1,YTHDF3,MKRN2,YTHDF2	P51114,Q7Z739,Q9H000,Q9Y5A9,O60573
G3BP1_T3_AS	GO:0045495	pole plasm	GO:CC	0.0369154	0.0769231	26	112	2	HELZ,MOV10	P42694,Q9HCE1
G3BP1_T3_AS	GO:0060293	germ plasm	GO:CC	0.0369154	0.0769231	26	112	2	HELZ,MOV10	P42694,Q9HCE1
G3BP1_T3_AS	GO:0043186	P granule	GO:CC	0.0369154	0.0769231	26	112	2	HELZ,MOV10	P42694,Q9HCE1
G3BP1_T3_AS	GO:0046639	negative regulation of alpha-beta T cell differentiation	GO:BP	0.0369248	0.0740741	27	103	2	RC3H1,RC3H2	Q5TC82,Q9HBD1
G3BP1_T3_AS	GO:0045824	negative regulation of innate immune response	GO:BP	0.0369248	0.0365854	82	103	3	EIF4E2,YTHDF3,YTHDF2	Q7Z739,Q9Y5A9,O60573
G3BP1_T3_AS	GO:0071108	protein K48-linked deubiquitination	GO:BP	0.0369248	0.0740741	27	103	2	OTUD4,OTUD3	Q01804,Q5T2D3
G3BP1_T3_AS	GO:0006955	immune response	GO:BP	0.0369248	0.00905433	1988	103	18	RBM47,EIF4E2,OTUD4,TRIM26,G3BP1,PUM1,RC3H1,YTHDF3,LSM14A,PUM2,DDX1,TRIM56,MKRN2,DHX36,RC3H2,ZCCHC3,G3BP2,YTHDF2	A0AV96,Q01804,Q13283,Q14671,Q5TC82,Q7Z739,Q8ND56,Q8TB72,Q92499,Q9BRZ2,Q9H000,Q9HBD1,Q9NUD5,Q9UN86,Q9Y5A9,O60573,Q12899,Q9H2U1
G3BP1_T3_AS	GO:0070935	3'-UTR-mediated mRNA stabilization	GO:BP	0.0369248	0.0740741	27	103	2	RBM47,LARP4B	A0AV96,Q92615
G3BP1_T3_AS	GO:0017056	structural constituent of nuclear pore	GO:MF	0.0370615	0.08	25	117	2	NUP54,NUP58	Q7Z3B4,Q9BVL2
G3BP1_T3_AS	GO:0022607	cellular component assembly	GO:BP	0.0376573	0.00725875	4684	103	34	CNOT1,CELF2,RPSA,DDX6,FXR1,FXR2,NDUFA8,FMR1,G3BP1,UBAP2L,CAPRIN1,USP10,MYLK,PAN3,RC3H1,YTHDF3,PEG10,FAM98A,LSM14A,PUM2,ATXN2L,DDX1,CELF1,CNOT6L,ATXN2,YTHDF1,EIF4ENIF1,STAU2,CNOT2,AGO2,G3BP2,STRAP,PRRC2C,YTHDF2	A5YKK6,O95319,P51114,P51116,Q06787,Q13283,Q14157,Q14444,Q14694,Q58A45,Q5TC82,Q7Z739,Q86TG7,Q8NCA5,Q8ND56,Q8TB72,Q8WWM7,Q92499,Q92879,Q96LI5,Q99700,Q9BYJ9,Q9NRA8,Q9NUL3,Q9NZN8,Q9UKV8,Q9UN86,Q9Y3F4,Q9Y520,Q9Y5A9,P08865,P26196,P51970,Q15746
G3BP1_T3_AS	GO:0002757	immune response-activating signaling pathway	GO:BP	0.0378141	0.0150538	465	103	7	OTUD4,PUM1,RC3H1,LSM14A,PUM2,RC3H2,ZCCHC3	Q01804,Q14671,Q5TC82,Q8ND56,Q8TB72,Q9HBD1,Q9NUD5
G3BP1_T3_AS	GO:0022414	reproductive process	GO:BP	0.0379842	0.00973394	1541	103	15	FXR1,TIAL1,TOB2,UBAP2L,PUM1,TUT4,TUT7,YTHDF3,CELF1,DAZAP1,MKRN2,DHX36,STAU2,AGO2,YTHDF2	P51114,Q14106,Q14157,Q14671,Q5TAX3,Q5VYS8,Q7Z739,Q92879,Q96EP5,Q9H000,Q9NUL3,Q9UKV8,Q9Y5A9,Q01085,Q9H2U1
G3BP1_T3_AS	GO:0022603	regulation of anatomical structure morphogenesis	GO:BP	0.0380008	0.0119332	838	103	10	CAPRIN1,RC3H1,CAPRIN2,LARP4,PUM2,DHX36,MOV10,STAU2,AGO2,MAGED1	Q14444,Q5TC82,Q6IMN6,Q71RC2,Q8TB72,Q9NUL3,Q9UKV8,Q9Y5V3,Q9HCE1,Q9H2U1
G3BP1_T3_AS	GO:0071345	cellular response to cytokine stimulus	GO:BP	0.0381996	0.011919	839	103	10	RBM47,EIF4E2,YBX1,OTUD4,USP10,RC3H1,YTHDF3,LSM14A,TRIM56,YTHDF2	A0AV96,P67809,Q01804,Q14694,Q5TC82,Q7Z739,Q8ND56,Q9BRZ2,Q9Y5A9,O60573
G3BP1_T3_AS	GO:0031349	positive regulation of defense response	GO:BP	0.0399795	0.014862	471	103	7	RBM47,OTUD4,PUM1,LSM14A,PUM2,TRIM56,ZCCHC3	A0AV96,Q01804,Q14671,Q8ND56,Q8TB72,Q9BRZ2,Q9NUD5
G3BP1_T3_AS	GO:0000003	reproduction	GO:BP	0.0399935	0.00966495	1552	103	15	FXR1,TIAL1,TOB2,UBAP2L,PUM1,TUT4,TUT7,YTHDF3,CELF1,DAZAP1,MKRN2,DHX36,STAU2,AGO2,YTHDF2	P51114,Q14106,Q14157,Q14671,Q5TAX3,Q5VYS8,Q7Z739,Q92879,Q96EP5,Q9H000,Q9NUL3,Q9UKV8,Q9Y5A9,Q01085,Q9H2U1
G3BP1_T3_AS	GO:0008270	zinc ion binding	GO:MF	0.0403309	0.012987	847	117	11	TRIM26,NFX1,TUT4,RC3H1,TUT7,PEG10,ZCCHC24,ZCCHC14,TRIM56,ZCCHC3,RNF14	Q12986,Q5TAX3,Q5TC82,Q5VYS8,Q86TG7,Q8N2G6,Q9BRZ2,Q9NUD5,Q8WYQ9,Q12899,Q9UBS8
G3BP1_T3_AS	GO:0050778	positive regulation of immune response	GO:BP	0.0407165	0.0125348	718	103	9	RBM47,OTUD4,PUM1,RC3H1,LSM14A,PUM2,TRIM56,RC3H2,ZCCHC3	A0AV96,Q01804,Q14671,Q5TC82,Q8ND56,Q8TB72,Q9BRZ2,Q9HBD1,Q9NUD5
G3BP1_T3_AS	GO:0032392	DNA geometric change	GO:BP	0.0407165	0.0348837	86	103	3	G3BP1,DDX1,DHX36	Q13283,Q92499,Q9H2U1
G3BP1_T3_AS	GO:0060284	regulation of cell development	GO:BP	0.0407762	0.0117786	849	103	10	CNOT4,FXR1,TOB2,CAPRIN1,RC3H1,CAPRIN2,DHX36,RC3H2,STAU2,YTHDF2	O95628,P51114,Q14106,Q14444,Q5TC82,Q6IMN6,Q9HBD1,Q9NUL3,Q9Y5A9,Q9H2U1
G3BP1_T3_AS	GO:0002758	innate immune response-activating signaling pathway	GO:BP	0.0411002	0.0193798	258	103	5	OTUD4,PUM1,LSM14A,PUM2,ZCCHC3	Q01804,Q14671,Q8ND56,Q8TB72,Q9NUD5
G3BP1_T3_AS	GO:0007292	female gamete generation	GO:BP	0.0419491	0.0240964	166	103	4	TOB2,TUT4,TUT7,YTHDF2	Q14106,Q5TAX3,Q5VYS8,Q9Y5A9
G3BP1_T3_AS	GO:0022412	cellular process involved in reproduction in multicellular organism	GO:BP	0.0427999	0.0146138	479	103	7	FXR1,TIAL1,TUT4,TUT7,CELF1,STAU2,YTHDF2	P51114,Q5TAX3,Q5VYS8,Q92879,Q9NUL3,Q9Y5A9,Q01085
G3BP1_T3_AS	GO:0042835	BRE binding	GO:MF	0.0431778	0.5	2	117	1	CELF1	Q92879
G3BP1_T3_AS	GO:1990447	U2 snRNP binding	GO:MF	0.0431778	0.5	2	117	1	STRAP	Q9Y3F4
G3BP1_T3_AS	GO:0004577	N-acetylglucosaminyldiphosphodolichol N-acetylglucosaminyltransferase activity	GO:MF	0.0431778	0.5	2	117	1	ALG13	Q9NP73
G3BP1_T3_AS	GO:0090624	endoribonuclease activity, cleaving miRNA-paired mRNA	GO:MF	0.0431778	0.5	2	117	1	AGO2	Q9UKV8
G3BP1_T3_AS	GO:0032574	5'-3' RNA helicase activity	GO:MF	0.0431778	0.5	2	117	1	MOV10	Q9HCE1
G3BP1_T3_AS	GO:1904289	regulation of mitotic DNA damage checkpoint	GO:BP	0.0442795	0.5	2	103	1	MAP3K20	Q9NYL2
G3BP1_T3_AS	GO:0009987	cellular process	GO:BP	0.0442795	0.00517556	19708	103	102	RBM47,CNOT1,MCRIP1,IGF2BP3,CASC3,NUP42,EIF4E2,CNOT3,GIGYF1,CELF2,CNOT4,PTBP3,TOP3B,RPSA,DDX6,HELZ,PRRC2A,FXR1,FXR2,NDUFA8,YBX1,TIAL1,OTUD4,FMR1,GRSF1,TRIM26,NFX1,G3BP1,PABPC4,TOB2,UBAP2L,CAPRIN1,PUM1,USP10,RBMS2,MYLK,CPEB4,GLE1,PAN3,PRRC2B,OTUD3,UBAP2,TUT4,RC3H1,TUT7,LARP1B,CAPRIN2,LARP4,SND1,NUP54,YTHDF3,PEG10,DCP2,MAP4K3,ZC3H7A,FAM98A,LSM14A,TNRC6A,PUM2,ATXN2L,DDX1,SMG7,LARP4B,CELF1,SECISBP2L,DAZAP1,FUBP3,CNOT6L,SECISBP2,ATXN2,TRIM56,NUP58,LSM14B,YTHDF1,MKRN2,DHX36,SAV1,BICC1,ESRP2,TDRD3,UPF2,RC3H2,MOV10,TNRC6C,ALG13,EIF4ENIF1,ZCCHC3,STAU2,MAP3K20,IGF2BP1,CNOT2,IBTK,RNF14,ZC3H7B,AGO2,G3BP2,TNRC6B,STRAP,PRRC2C,YTHDF2,MAGED1,IGF2BP2	A0AV96,A5YKK6,O00425,O15234,O15504,O95319,O95628,O95758,O95985,P42694,P48634,P51114,P51116,P67809,Q01804,Q06787,Q12986,Q13283,Q13310,Q14106,Q14157,Q14444,Q14671,Q14694,Q15434,Q17RY0,Q53GS7,Q58A45,Q5JSZ5,Q5T6F2,Q5TAX3,Q5TC82,Q5VYS8,Q659C4,Q6IMN6,Q71RC2,Q7KZF4,Q7Z739,Q86TG7,Q8IVH8,Q8NCA5,Q8ND56,Q8NDV7,Q8TB72,Q8WWM7,Q92499,Q92540,Q92615,Q92879,Q93073,Q96EP5,Q96I24,Q96LI5,Q96T21,Q99700,Q9BRZ2,Q9BX40,Q9BYJ9,Q9H000,Q9H4B6,Q9H694,Q9H7E2,Q9HBD1,Q9HCJ0,Q9NP73,Q9NRA8,Q9NUD5,Q9NUL3,Q9NZI8,Q9NZN8,Q9P2D0,Q9UGR2,Q9UKV8,Q9UN86,Q9UPQ9,Q9Y3F4,Q9Y520,Q9Y5A9,Q9Y5V3,Q9Y6M1,C9JLW8,O75175,P08865,P26196,P51970,Q01085,Q15746,Q7Z3B4,Q9HAU5,O60573,O75420,Q5T2D3,Q8IU60,Q9HCE1,Q12849,Q12899,Q8IWR0,Q9NYL2,Q9BVL2,Q9H2U1,Q9H6T0,Q9UBS8
G3BP1_T3_AS	GO:0019072	viral genome packaging	GO:BP	0.0442795	0.5	2	103	1	DDX6	P26196
G3BP1_T3_AS	GO:1902010	negative regulation of translation in response to endoplasmic reticulum stress	GO:BP	0.0442795	0.5	2	103	1	MAP3K20	Q9NYL2
G3BP1_T3_AS	GO:0002635	negative regulation of germinal center formation	GO:BP	0.0442795	0.5	2	103	1	RC3H1	Q5TC82
G3BP1_T3_AS	GO:0019074	viral RNA genome packaging	GO:BP	0.0442795	0.5	2	103	1	DDX6	P26196
G3BP1_T3_AS	GO:0062030	negative regulation of stress granule assembly	GO:BP	0.0442795	0.5	2	103	1	USP10	Q14694
G3BP1_T3_AS	GO:1903538	regulation of meiotic cell cycle process involved in oocyte maturation	GO:BP	0.0442795	0.5	2	103	1	YTHDF2	Q9Y5A9
G3BP1_T3_AS	GO:2000316	regulation of T-helper 17 type immune response	GO:BP	0.045511	0.0645161	31	103	2	RC3H1,RC3H2	Q5TC82,Q9HBD1
G3BP1_T3_AS	GO:1990812	growth cone filopodium	GO:CC	0.0459069	0.5	2	112	1	FMR1	Q06787
G3BP1_T3_AS	GO:0071920	cleavage body	GO:CC	0.0459069	0.5	2	112	1	DDX1	Q92499
G3BP1_T3_AS	GO:0031251	PAN complex	GO:CC	0.0459069	0.5	2	112	1	PAN3	Q58A45
G3BP1_T3_AS	GO:0032991	protein-containing complex	GO:CC	0.0473152	0.00652073	8588	112	56	RBM47,CNOT1,CASC3,NUP42,EIF4E2,CNOT3,GIGYF1,CELF2,CNOT4,TOP3B,RPSA,DDX6,NDUFA8,YBX1,FMR1,GRSF1,NFX1,G3BP1,PABPC4,UBAP2L,USP10,RBMS2,CPEB4,GLE1,PAN3,LARP1B,CAPRIN2,LARP4,SND1,NUP54,DCP2,FAM98A,LSM14A,TNRC6A,DDX1,SMG7,CELF1,SECISBP2L,DAZAP1,CNOT6L,SECISBP2,ATXN2,NUP58,LSM14B,ESRP2,TDRD3,UPF2,STAU2,SPATS2L,IGF2BP1,CNOT2,RNF14,AGO2,G3BP2,STRAP,MAGED1	A0AV96,A5YKK6,O15234,O15504,O95319,O95628,O95985,P67809,Q06787,Q12986,Q13283,Q13310,Q14157,Q14694,Q15434,Q17RY0,Q53GS7,Q58A45,Q659C4,Q6IMN6,Q71RC2,Q7KZF4,Q8NCA5,Q8ND56,Q8NDV7,Q92499,Q92540,Q92879,Q93073,Q96EP5,Q96LI5,Q96T21,Q99700,Q9BX40,Q9H7E2,Q9NUL3,Q9NUQ6,Q9NZI8,Q9NZN8,Q9UKV8,Q9UN86,Q9Y3F4,Q9Y5V3,O75175,P08865,P26196,P51970,Q7Z3B4,Q9HAU5,O60573,O75420,Q8IU60,Q12849,Q9BVL2,Q9H6T0,Q9UBS8
G3BP1_T3_AS	GO:0002764	immune response-regulating signaling pathway	GO:BP	0.0478224	0.0142276	492	103	7	OTUD4,PUM1,RC3H1,LSM14A,PUM2,RC3H2,ZCCHC3	Q01804,Q14671,Q5TC82,Q8ND56,Q8TB72,Q9HBD1,Q9NUD5
G3BP1_T3_AS	GO:0140058	neuron projection arborization	GO:BP	0.0481386	0.0625	32	103	2	MOV10,IGF2BP1	Q9NZI8,Q9HCE1
G3BP1_T3_AS	GO:0003006	developmental process involved in reproduction	GO:BP	0.0495097	0.0108161	1017	103	11	FXR1,TIAL1,PUM1,TUT4,TUT7,CELF1,DAZAP1,MKRN2,DHX36,STAU2,YTHDF2	P51114,Q14671,Q5TAX3,Q5VYS8,Q92879,Q96EP5,Q9H000,Q9NUL3,Q9Y5A9,Q01085,Q9H2U1
YTHDF2_T3_AS	GO:0036464	cytoplasmic ribonucleoprotein granule	GO:CC	7.97561e-62	0.176471	255	89	45	MEX3A,CNOT1,IGF2BP3,GARRE1,CASC3,CNOT3,HELZ,FXR2,YBX1,TIAL1,FMR1,PABPC4,UBAP2L,CAPRIN1,PUM1,PAN2,PAN3,UBAP2,TUT4,RC3H1,LARP4,YTHDF3,PATL1,DCP2,LSM14A,TNRC6A,PUM2,LARP4B,CELF1,ATXN2,MCRIP2,YTHDF1,RC3H2,TNRC6C,EIF4ENIF1,IGF2BP1,CNOT2,NYNRIN,CNOT8,AGO2,G3BP2,TNRC6B,PRRC2C,YTHDF2,IGF2BP2	A1L020,A5YKK6,O15234,O75175,P42694,P51116,Q13310,Q14157,Q14671,Q58A45,Q5T6F2,Q5TC82,Q71RC2,Q7Z739,Q86TB9,Q8NDV7,Q8TB72,Q92615,Q92879,Q99700,Q9BYJ9,Q9HBD1,Q9HCJ0,Q9NRA8,Q9NZI8,Q9NZN8,Q9P2P1,Q9UKV8,Q9UPQ9,Q9Y520,Q9Y5A9,Q9Y6M1,P67809,Q14444,Q5TAX3,Q8IU60,Q8ND56,Q9BUT9,Q9UN86,O00425,O15063,Q06787,Q504Q3,Q9UFF9,Q01085
YTHDF2_T3_AS	GO:0035770	ribonucleoprotein granule	GO:CC	9.25686e-61	0.165441	272	89	45	MEX3A,CNOT1,IGF2BP3,GARRE1,CASC3,CNOT3,HELZ,FXR2,YBX1,TIAL1,FMR1,PABPC4,UBAP2L,CAPRIN1,PUM1,PAN2,PAN3,UBAP2,TUT4,RC3H1,LARP4,YTHDF3,PATL1,DCP2,LSM14A,TNRC6A,PUM2,LARP4B,CELF1,ATXN2,MCRIP2,YTHDF1,RC3H2,TNRC6C,EIF4ENIF1,IGF2BP1,CNOT2,NYNRIN,CNOT8,AGO2,G3BP2,TNRC6B,PRRC2C,YTHDF2,IGF2BP2	A1L020,A5YKK6,O15234,O75175,P42694,P51116,Q13310,Q14157,Q14671,Q58A45,Q5T6F2,Q5TC82,Q71RC2,Q7Z739,Q86TB9,Q8NDV7,Q8TB72,Q92615,Q92879,Q99700,Q9BYJ9,Q9HBD1,Q9HCJ0,Q9NRA8,Q9NZI8,Q9NZN8,Q9P2P1,Q9UKV8,Q9UPQ9,Q9Y520,Q9Y5A9,Q9Y6M1,P67809,Q14444,Q5TAX3,Q8IU60,Q8ND56,Q9BUT9,Q9UN86,O00425,O15063,Q06787,Q504Q3,Q9UFF9,Q01085
YTHDF2_T3_AS	GO:0061013	regulation of mRNA catabolic process	GO:BP	6.46713e-53	0.198953	191	84	38	RBM47,CNOT1,IGF2BP3,CASC3,CNOT3,CNOT4,TOB1,FXR2,YBX1,FMR1,PABPC4,CAPRIN1,PUM1,PAN2,PAN3,TUT4,RC3H1,YTHDF3,PATL1,DCP2,TNRC6A,PUM2,LARP4B,CELF1,CNOT6L,SECISBP2,YTHDF1,CNOT10,RC3H2,TNRC6C,EIF4ENIF1,IGF2BP1,CNOT2,CNOT8,AGO2,TNRC6B,YTHDF2,IGF2BP2	A5YKK6,O15234,O75175,O95628,P51116,Q13310,Q14671,Q58A45,Q5TC82,Q7Z739,Q86TB9,Q8NDV7,Q8TB72,Q92615,Q92879,Q96LI5,Q96T21,Q9BYJ9,Q9H9A5,Q9HBD1,Q9HCJ0,Q9NRA8,Q9NZI8,Q9NZN8,Q9UKV8,Q9UPQ9,Q9Y5A9,Q9Y6M1,A0AV96,P50616,P67809,Q14444,Q5TAX3,Q8IU60,O00425,Q06787,Q504Q3,Q9UFF9
YTHDF2_T3_AS	GO:0006402	mRNA catabolic process	GO:BP	3.45379e-52	0.159363	251	84	40	RBM47,CNOT1,IGF2BP3,CASC3,CNOT3,CNOT4,TOB1,FXR2,YBX1,FMR1,PABPC4,CAPRIN1,PUM1,PAN2,PAN3,TUT4,RC3H1,YTHDF3,PATL1,SMG6,DCP2,TNRC6A,PUM2,SMG7,LARP4B,CELF1,CNOT6L,SECISBP2,YTHDF1,CNOT10,RC3H2,TNRC6C,EIF4ENIF1,IGF2BP1,CNOT2,CNOT8,AGO2,TNRC6B,YTHDF2,IGF2BP2	A5YKK6,O15234,O75175,O95628,P51116,Q13310,Q14671,Q58A45,Q5TC82,Q7Z739,Q86TB9,Q8NDV7,Q8TB72,Q92540,Q92615,Q92879,Q96LI5,Q96T21,Q9BYJ9,Q9H9A5,Q9HBD1,Q9HCJ0,Q9NRA8,Q9NZI8,Q9NZN8,Q9UKV8,Q9UPQ9,Q9Y5A9,Q9Y6M1,A0AV96,P50616,P67809,Q14444,Q5TAX3,Q8IU60,O00425,Q06787,Q504Q3,Q9UFF9,Q86US8
YTHDF2_T3_AS	GO:0043488	regulation of mRNA stability	GO:BP	6.08826e-51	0.206897	174	84	36	RBM47,CNOT1,IGF2BP3,CNOT3,CNOT4,TOB1,FXR2,YBX1,FMR1,PABPC4,CAPRIN1,PUM1,PAN2,PAN3,TUT4,RC3H1,YTHDF3,PATL1,DCP2,TNRC6A,PUM2,LARP4B,CELF1,CNOT6L,YTHDF1,CNOT10,RC3H2,TNRC6C,EIF4ENIF1,IGF2BP1,CNOT2,CNOT8,AGO2,TNRC6B,YTHDF2,IGF2BP2	A5YKK6,O75175,O95628,P51116,Q13310,Q14671,Q58A45,Q5TC82,Q7Z739,Q86TB9,Q8NDV7,Q8TB72,Q92615,Q92879,Q96LI5,Q9BYJ9,Q9H9A5,Q9HBD1,Q9HCJ0,Q9NRA8,Q9NZI8,Q9NZN8,Q9UKV8,Q9UPQ9,Q9Y5A9,Q9Y6M1,A0AV96,P50616,P67809,Q14444,Q5TAX3,Q8IU60,O00425,Q06787,Q504Q3,Q9UFF9
YTHDF2_T3_AS	GO:0043487	regulation of RNA stability	GO:BP	7.93618e-50	0.192513	187	84	36	RBM47,CNOT1,IGF2BP3,CNOT3,CNOT4,TOB1,FXR2,YBX1,FMR1,PABPC4,CAPRIN1,PUM1,PAN2,PAN3,TUT4,RC3H1,YTHDF3,PATL1,DCP2,TNRC6A,PUM2,LARP4B,CELF1,CNOT6L,YTHDF1,CNOT10,RC3H2,TNRC6C,EIF4ENIF1,IGF2BP1,CNOT2,CNOT8,AGO2,TNRC6B,YTHDF2,IGF2BP2	A5YKK6,O75175,O95628,P51116,Q13310,Q14671,Q58A45,Q5TC82,Q7Z739,Q86TB9,Q8NDV7,Q8TB72,Q92615,Q92879,Q96LI5,Q9BYJ9,Q9H9A5,Q9HBD1,Q9HCJ0,Q9NRA8,Q9NZI8,Q9NZN8,Q9UKV8,Q9UPQ9,Q9Y5A9,Q9Y6M1,A0AV96,P50616,P67809,Q14444,Q5TAX3,Q8IU60,O00425,Q06787,Q504Q3,Q9UFF9
YTHDF2_T3_AS	GO:0006401	RNA catabolic process	GO:BP	6.32986e-49	0.130719	306	84	40	RBM47,CNOT1,IGF2BP3,CASC3,CNOT3,CNOT4,TOB1,FXR2,YBX1,FMR1,PABPC4,CAPRIN1,PUM1,PAN2,PAN3,TUT4,RC3H1,YTHDF3,PATL1,SMG6,DCP2,TNRC6A,PUM2,SMG7,LARP4B,CELF1,CNOT6L,SECISBP2,YTHDF1,CNOT10,RC3H2,TNRC6C,EIF4ENIF1,IGF2BP1,CNOT2,CNOT8,AGO2,TNRC6B,YTHDF2,IGF2BP2	A5YKK6,O15234,O75175,O95628,P51116,Q13310,Q14671,Q58A45,Q5TC82,Q7Z739,Q86TB9,Q8NDV7,Q8TB72,Q92540,Q92615,Q92879,Q96LI5,Q96T21,Q9BYJ9,Q9H9A5,Q9HBD1,Q9HCJ0,Q9NRA8,Q9NZI8,Q9NZN8,Q9UKV8,Q9UPQ9,Q9Y5A9,Q9Y6M1,A0AV96,P50616,P67809,Q14444,Q5TAX3,Q8IU60,O00425,Q06787,Q504Q3,Q9UFF9,Q86US8
YTHDF2_T3_AS	GO:0061157	mRNA destabilization	GO:BP	1.88688e-47	0.3	100	84	30	CNOT1,CNOT3,CNOT4,TOB1,FXR2,YBX1,CAPRIN1,PUM1,PAN2,PAN3,TUT4,RC3H1,YTHDF3,PATL1,DCP2,TNRC6A,PUM2,CELF1,CNOT6L,YTHDF1,CNOT10,RC3H2,TNRC6C,EIF4ENIF1,IGF2BP1,CNOT2,CNOT8,AGO2,TNRC6B,YTHDF2	A5YKK6,O75175,O95628,P51116,Q14671,Q58A45,Q5TC82,Q7Z739,Q86TB9,Q8NDV7,Q8TB72,Q92879,Q96LI5,Q9BYJ9,Q9H9A5,Q9HBD1,Q9HCJ0,Q9NRA8,Q9NZI8,Q9NZN8,Q9UKV8,Q9UPQ9,Q9Y5A9,P50616,P67809,Q14444,Q5TAX3,Q8IU60,Q504Q3,Q9UFF9
YTHDF2_T3_AS	GO:0050779	RNA destabilization	GO:BP	6.39886e-47	0.288462	104	84	30	CNOT1,CNOT3,CNOT4,TOB1,FXR2,YBX1,CAPRIN1,PUM1,PAN2,PAN3,TUT4,RC3H1,YTHDF3,PATL1,DCP2,TNRC6A,PUM2,CELF1,CNOT6L,YTHDF1,CNOT10,RC3H2,TNRC6C,EIF4ENIF1,IGF2BP1,CNOT2,CNOT8,AGO2,TNRC6B,YTHDF2	A5YKK6,O75175,O95628,P51116,Q14671,Q58A45,Q5TC82,Q7Z739,Q86TB9,Q8NDV7,Q8TB72,Q92879,Q96LI5,Q9BYJ9,Q9H9A5,Q9HBD1,Q9HCJ0,Q9NRA8,Q9NZI8,Q9NZN8,Q9UKV8,Q9UPQ9,Q9Y5A9,P50616,P67809,Q14444,Q5TAX3,Q8IU60,Q504Q3,Q9UFF9
YTHDF2_T3_AS	GO:0061014	positive regulation of mRNA catabolic process	GO:BP	7.81903e-47	0.285714	105	84	30	CNOT1,CNOT3,CNOT4,TOB1,FXR2,YBX1,CAPRIN1,PUM1,PAN2,PAN3,TUT4,RC3H1,YTHDF3,PATL1,DCP2,TNRC6A,PUM2,CELF1,CNOT6L,YTHDF1,CNOT10,RC3H2,TNRC6C,EIF4ENIF1,IGF2BP1,CNOT2,CNOT8,AGO2,TNRC6B,YTHDF2	A5YKK6,O75175,O95628,P51116,Q14671,Q58A45,Q5TC82,Q7Z739,Q86TB9,Q8NDV7,Q8TB72,Q92879,Q96LI5,Q9BYJ9,Q9H9A5,Q9HBD1,Q9HCJ0,Q9NRA8,Q9NZI8,Q9NZN8,Q9UKV8,Q9UPQ9,Q9Y5A9,P50616,P67809,Q14444,Q5TAX3,Q8IU60,Q504Q3,Q9UFF9
YTHDF2_T3_AS	GO:1903311	regulation of mRNA metabolic process	GO:BP	9.38854e-46	0.125828	302	84	38	RBM47,CNOT1,IGF2BP3,CASC3,CNOT3,CNOT4,TOB1,FXR2,YBX1,FMR1,PABPC4,CAPRIN1,PUM1,PAN2,PAN3,TUT4,RC3H1,YTHDF3,PATL1,DCP2,TNRC6A,PUM2,LARP4B,CELF1,CNOT6L,SECISBP2,YTHDF1,CNOT10,RC3H2,TNRC6C,EIF4ENIF1,IGF2BP1,CNOT2,CNOT8,AGO2,TNRC6B,YTHDF2,IGF2BP2	A5YKK6,O15234,O75175,O95628,P51116,Q13310,Q14671,Q58A45,Q5TC82,Q7Z739,Q86TB9,Q8NDV7,Q8TB72,Q92615,Q92879,Q96LI5,Q96T21,Q9BYJ9,Q9H9A5,Q9HBD1,Q9HCJ0,Q9NRA8,Q9NZI8,Q9NZN8,Q9UKV8,Q9UPQ9,Q9Y5A9,Q9Y6M1,A0AV96,P50616,P67809,Q14444,Q5TAX3,Q8IU60,O00425,Q06787,Q504Q3,Q9UFF9
YTHDF2_T3_AS	GO:0000932	P-body	GO:CC	2.27403e-43	0.28	100	89	28	MEX3A,CNOT1,IGF2BP3,GARRE1,CNOT3,YBX1,CAPRIN1,PUM1,PAN2,PAN3,UBAP2,RC3H1,YTHDF3,PATL1,DCP2,LSM14A,TNRC6A,YTHDF1,RC3H2,TNRC6C,EIF4ENIF1,IGF2BP1,CNOT2,CNOT8,AGO2,TNRC6B,YTHDF2,IGF2BP2	A1L020,A5YKK6,O75175,Q14671,Q58A45,Q5T6F2,Q5TC82,Q7Z739,Q86TB9,Q8NDV7,Q9BYJ9,Q9HBD1,Q9HCJ0,Q9NRA8,Q9NZI8,Q9NZN8,Q9UKV8,Q9UPQ9,Q9Y5A9,Q9Y6M1,P67809,Q14444,Q8IU60,Q8ND56,O00425,O15063,Q504Q3,Q9UFF9
YTHDF2_T3_AS	GO:1903313	positive regulation of mRNA metabolic process	GO:BP	2.25424e-42	0.20979	143	84	30	CNOT1,CNOT3,CNOT4,TOB1,FXR2,YBX1,CAPRIN1,PUM1,PAN2,PAN3,TUT4,RC3H1,YTHDF3,PATL1,DCP2,TNRC6A,PUM2,CELF1,CNOT6L,YTHDF1,CNOT10,RC3H2,TNRC6C,EIF4ENIF1,IGF2BP1,CNOT2,CNOT8,AGO2,TNRC6B,YTHDF2	A5YKK6,O75175,O95628,P51116,Q14671,Q58A45,Q5TC82,Q7Z739,Q86TB9,Q8NDV7,Q8TB72,Q92879,Q96LI5,Q9BYJ9,Q9H9A5,Q9HBD1,Q9HCJ0,Q9NRA8,Q9NZI8,Q9NZN8,Q9UKV8,Q9UPQ9,Q9Y5A9,P50616,P67809,Q14444,Q5TAX3,Q8IU60,Q504Q3,Q9UFF9
YTHDF2_T3_AS	GO:0010494	cytoplasmic stress granule	GO:CC	2.4369e-40	0.282609	92	89	26	IGF2BP3,CASC3,FXR2,YBX1,TIAL1,FMR1,PABPC4,UBAP2L,CAPRIN1,PUM1,RC3H1,LARP4,YTHDF3,LSM14A,PUM2,LARP4B,CELF1,ATXN2,MCRIP2,YTHDF1,RC3H2,IGF2BP1,G3BP2,PRRC2C,YTHDF2,IGF2BP2	O15234,P51116,Q13310,Q14157,Q14671,Q5TC82,Q71RC2,Q7Z739,Q8TB72,Q92615,Q92879,Q99700,Q9BYJ9,Q9HBD1,Q9NZI8,Q9Y520,Q9Y5A9,Q9Y6M1,P67809,Q14444,Q8ND56,Q9BUT9,Q9UN86,O00425,Q06787,Q01085
YTHDF2_T3_AS	GO:0034655	nucleobase-containing compound catabolic process	GO:BP	1.47162e-39	0.0760456	526	84	40	RBM47,CNOT1,IGF2BP3,CASC3,CNOT3,CNOT4,TOB1,FXR2,YBX1,FMR1,PABPC4,CAPRIN1,PUM1,PAN2,PAN3,TUT4,RC3H1,YTHDF3,PATL1,SMG6,DCP2,TNRC6A,PUM2,SMG7,LARP4B,CELF1,CNOT6L,SECISBP2,YTHDF1,CNOT10,RC3H2,TNRC6C,EIF4ENIF1,IGF2BP1,CNOT2,CNOT8,AGO2,TNRC6B,YTHDF2,IGF2BP2	A5YKK6,O15234,O75175,O95628,P51116,Q13310,Q14671,Q58A45,Q5TC82,Q7Z739,Q86TB9,Q8NDV7,Q8TB72,Q92540,Q92615,Q92879,Q96LI5,Q96T21,Q9BYJ9,Q9H9A5,Q9HBD1,Q9HCJ0,Q9NRA8,Q9NZI8,Q9NZN8,Q9UKV8,Q9UPQ9,Q9Y5A9,Q9Y6M1,A0AV96,P50616,P67809,Q14444,Q5TAX3,Q8IU60,O00425,Q06787,Q504Q3,Q9UFF9,Q86US8
YTHDF2_T3_AS	GO:0046700	heterocycle catabolic process	GO:BP	2.76428e-38	0.0704225	568	84	40	RBM47,CNOT1,IGF2BP3,CASC3,CNOT3,CNOT4,TOB1,FXR2,YBX1,FMR1,PABPC4,CAPRIN1,PUM1,PAN2,PAN3,TUT4,RC3H1,YTHDF3,PATL1,SMG6,DCP2,TNRC6A,PUM2,SMG7,LARP4B,CELF1,CNOT6L,SECISBP2,YTHDF1,CNOT10,RC3H2,TNRC6C,EIF4ENIF1,IGF2BP1,CNOT2,CNOT8,AGO2,TNRC6B,YTHDF2,IGF2BP2	A5YKK6,O15234,O75175,O95628,P51116,Q13310,Q14671,Q58A45,Q5TC82,Q7Z739,Q86TB9,Q8NDV7,Q8TB72,Q92540,Q92615,Q92879,Q96LI5,Q96T21,Q9BYJ9,Q9H9A5,Q9HBD1,Q9HCJ0,Q9NRA8,Q9NZI8,Q9NZN8,Q9UKV8,Q9UPQ9,Q9Y5A9,Q9Y6M1,A0AV96,P50616,P67809,Q14444,Q5TAX3,Q8IU60,O00425,Q06787,Q504Q3,Q9UFF9,Q86US8
YTHDF2_T3_AS	GO:0044270	cellular nitrogen compound catabolic process	GO:BP	2.76428e-38	0.0705467	567	84	40	RBM47,CNOT1,IGF2BP3,CASC3,CNOT3,CNOT4,TOB1,FXR2,YBX1,FMR1,PABPC4,CAPRIN1,PUM1,PAN2,PAN3,TUT4,RC3H1,YTHDF3,PATL1,SMG6,DCP2,TNRC6A,PUM2,SMG7,LARP4B,CELF1,CNOT6L,SECISBP2,YTHDF1,CNOT10,RC3H2,TNRC6C,EIF4ENIF1,IGF2BP1,CNOT2,CNOT8,AGO2,TNRC6B,YTHDF2,IGF2BP2	A5YKK6,O15234,O75175,O95628,P51116,Q13310,Q14671,Q58A45,Q5TC82,Q7Z739,Q86TB9,Q8NDV7,Q8TB72,Q92540,Q92615,Q92879,Q96LI5,Q96T21,Q9BYJ9,Q9H9A5,Q9HBD1,Q9HCJ0,Q9NRA8,Q9NZI8,Q9NZN8,Q9UKV8,Q9UPQ9,Q9Y5A9,Q9Y6M1,A0AV96,P50616,P67809,Q14444,Q5TAX3,Q8IU60,O00425,Q06787,Q504Q3,Q9UFF9,Q86US8
YTHDF2_T3_AS	GO:0019439	aromatic compound catabolic process	GO:BP	9.2836e-38	0.0681431	587	84	40	RBM47,CNOT1,IGF2BP3,CASC3,CNOT3,CNOT4,TOB1,FXR2,YBX1,FMR1,PABPC4,CAPRIN1,PUM1,PAN2,PAN3,TUT4,RC3H1,YTHDF3,PATL1,SMG6,DCP2,TNRC6A,PUM2,SMG7,LARP4B,CELF1,CNOT6L,SECISBP2,YTHDF1,CNOT10,RC3H2,TNRC6C,EIF4ENIF1,IGF2BP1,CNOT2,CNOT8,AGO2,TNRC6B,YTHDF2,IGF2BP2	A5YKK6,O15234,O75175,O95628,P51116,Q13310,Q14671,Q58A45,Q5TC82,Q7Z739,Q86TB9,Q8NDV7,Q8TB72,Q92540,Q92615,Q92879,Q96LI5,Q96T21,Q9BYJ9,Q9H9A5,Q9HBD1,Q9HCJ0,Q9NRA8,Q9NZI8,Q9NZN8,Q9UKV8,Q9UPQ9,Q9Y5A9,Q9Y6M1,A0AV96,P50616,P67809,Q14444,Q5TAX3,Q8IU60,O00425,Q06787,Q504Q3,Q9UFF9,Q86US8
YTHDF2_T3_AS	GO:0000956	nuclear-transcribed mRNA catabolic process	GO:BP	9.2836e-38	0.206107	131	84	27	CNOT1,CASC3,CNOT3,CNOT4,TOB1,YBX1,CAPRIN1,PAN2,PAN3,TUT4,RC3H1,PATL1,SMG6,DCP2,TNRC6A,SMG7,CNOT6L,SECISBP2,CNOT10,RC3H2,TNRC6C,EIF4ENIF1,IGF2BP1,CNOT2,CNOT8,AGO2,TNRC6B	A5YKK6,O15234,O75175,O95628,Q58A45,Q5TC82,Q86TB9,Q8NDV7,Q92540,Q96LI5,Q96T21,Q9H9A5,Q9HBD1,Q9HCJ0,Q9NRA8,Q9NZI8,Q9NZN8,Q9UKV8,Q9UPQ9,P50616,P67809,Q14444,Q5TAX3,Q8IU60,Q504Q3,Q9UFF9,Q86US8
YTHDF2_T3_AS	GO:0000288	nuclear-transcribed mRNA catabolic process, deadenylation-dependent decay	GO:BP	2.49051e-37	0.333333	69	84	23	CNOT1,CNOT3,CNOT4,TOB1,YBX1,CAPRIN1,PAN2,PAN3,TUT4,RC3H1,PATL1,DCP2,TNRC6A,CNOT6L,CNOT10,RC3H2,TNRC6C,EIF4ENIF1,IGF2BP1,CNOT2,CNOT8,AGO2,TNRC6B	A5YKK6,O75175,O95628,Q58A45,Q5TC82,Q86TB9,Q8NDV7,Q96LI5,Q9H9A5,Q9HBD1,Q9HCJ0,Q9NRA8,Q9NZI8,Q9NZN8,Q9UKV8,Q9UPQ9,P50616,P67809,Q14444,Q5TAX3,Q8IU60,Q504Q3,Q9UFF9
YTHDF2_T3_AS	GO:1901361	organic cyclic compound catabolic process	GO:BP	5.48601e-37	0.0649351	616	84	40	RBM47,CNOT1,IGF2BP3,CASC3,CNOT3,CNOT4,TOB1,FXR2,YBX1,FMR1,PABPC4,CAPRIN1,PUM1,PAN2,PAN3,TUT4,RC3H1,YTHDF3,PATL1,SMG6,DCP2,TNRC6A,PUM2,SMG7,LARP4B,CELF1,CNOT6L,SECISBP2,YTHDF1,CNOT10,RC3H2,TNRC6C,EIF4ENIF1,IGF2BP1,CNOT2,CNOT8,AGO2,TNRC6B,YTHDF2,IGF2BP2	A5YKK6,O15234,O75175,O95628,P51116,Q13310,Q14671,Q58A45,Q5TC82,Q7Z739,Q86TB9,Q8NDV7,Q8TB72,Q92540,Q92615,Q92879,Q96LI5,Q96T21,Q9BYJ9,Q9H9A5,Q9HBD1,Q9HCJ0,Q9NRA8,Q9NZI8,Q9NZN8,Q9UKV8,Q9UPQ9,Q9Y5A9,Q9Y6M1,A0AV96,P50616,P67809,Q14444,Q5TAX3,Q8IU60,O00425,Q06787,Q504Q3,Q9UFF9,Q86US8
YTHDF2_T3_AS	GO:0003723	RNA binding	GO:MF	9.26546e-36	0.0230548	3123	97	72	RBM47,MEX3A,CNOT1,IGF2BP3,CASC3,CNOT4,PTBP3,TOP3B,HELZ,PRRC2A,FXR2,YBX1,DCD,TIAL1,OTUD4,FMR1,PABPC4,UBAP2L,CAPRIN1,PUM1,R3HDM1,RBMS2,CPEB4,LSM12,PAN3,PRRC2B,UBAP2,TUT4,RC3H1,DHX57,LARP4,YTHDF3,PATL1,SMG6,DZIP3,DCP2,ZC3H7A,ZCCHC24,LSM14A,TNRC6A,PUM2,SMG7,LARP4B,CELF1,FUBP3,SECISBP2,ATXN2,TRIM56,LSM14B,YTHDF1,MKRN2,BICC1,ESRP2,TDRD3,RC3H2,TNRC6C,FBRSL1,ALG13,EIF4ENIF1,FAM120C,FAM120A,IGF2BP1,NYNRIN,CNOT8,AGO2,G3BP2,TNRC6B,R3HDM2,MARF1,PRRC2C,YTHDF2,IGF2BP2	A1L020,A5YKK6,O15234,O95628,O95985,P42694,P48634,P51116,Q01804,Q13310,Q14157,Q14671,Q15032,Q15434,Q17RY0,Q3MHD2,Q58A45,Q5JSZ5,Q5T6F2,Q5TC82,Q71RC2,Q7Z739,Q86TB9,Q86Y13,Q8N2G6,Q8NDV7,Q8TB72,Q92540,Q92615,Q92879,Q96I24,Q96T21,Q99700,Q9BRZ2,Q9BYJ9,Q9H694,Q9H6T0,Q9H7E2,Q9HBD1,Q9HCJ0,Q9NP73,Q9NRA8,Q9NX05,Q9NZI8,Q9P2P1,Q9UKV8,Q9UPQ9,Q9Y2K5,Q9Y520,Q9Y5A9,Q9Y6M1,A0AV96,O95758,P67809,P81605,Q14444,Q5TAX3,Q8IU60,Q8ND56,Q9BX40,Q9NZB2,Q9UN86,Q9Y4F3,O00425,Q06787,Q6P158,Q8IWR0,Q9HCM7,Q9UFF9,Q01085,Q86US8,Q9H000
YTHDF2_T3_AS	GO:0010608	post-transcriptional regulation of gene expression	GO:BP	4.70358e-35	0.0421245	1092	84	46	RBM47,CNOT1,IGF2BP3,CASC3,CNOT3,CNOT4,HELZ,TOB1,FXR2,YBX1,TIAL1,FMR1,PABPC4,CAPRIN1,PUM1,CPEB4,PAN2,PAN3,TUT4,RC3H1,LARP4,YTHDF3,PATL1,DCP2,ZC3H7A,LSM14A,TNRC6A,PUM2,LARP4B,CELF1,CNOT6L,SECISBP2,ATXN2,LSM14B,YTHDF1,CNOT10,RC3H2,TNRC6C,EIF4ENIF1,IGF2BP1,CNOT2,CNOT8,AGO2,TNRC6B,YTHDF2,IGF2BP2	A5YKK6,O15234,O75175,O95628,P42694,P51116,Q13310,Q14671,Q17RY0,Q58A45,Q5TC82,Q71RC2,Q7Z739,Q86TB9,Q8NDV7,Q8TB72,Q92615,Q92879,Q96LI5,Q96T21,Q99700,Q9BYJ9,Q9H9A5,Q9HBD1,Q9HCJ0,Q9NRA8,Q9NZI8,Q9NZN8,Q9UKV8,Q9UPQ9,Q9Y5A9,Q9Y6M1,A0AV96,P50616,P67809,Q14444,Q5TAX3,Q8IU60,Q8ND56,Q9BX40,O00425,Q06787,Q504Q3,Q8IWR0,Q9UFF9,Q01085
YTHDF2_T3_AS	GO:0003729	mRNA binding	GO:MF	1.27362e-32	0.0921409	369	97	34	RBM47,IGF2BP3,CASC3,PTBP3,FXR2,YBX1,TIAL1,FMR1,PABPC4,CAPRIN1,PUM1,RBMS2,CPEB4,RC3H1,LARP4,YTHDF3,LSM14A,PUM2,LARP4B,CELF1,FUBP3,SECISBP2,ATXN2,LSM14B,YTHDF1,ESRP2,RC3H2,EIF4ENIF1,IGF2BP1,NYNRIN,AGO2,G3BP2,YTHDF2,IGF2BP2	O15234,P51116,Q13310,Q14671,Q15434,Q17RY0,Q5TC82,Q71RC2,Q7Z739,Q8TB72,Q92615,Q92879,Q96I24,Q96T21,Q99700,Q9BYJ9,Q9H6T0,Q9HBD1,Q9NRA8,Q9NZI8,Q9P2P1,Q9UKV8,Q9Y5A9,Q9Y6M1,A0AV96,O95758,P67809,Q14444,Q8ND56,Q9BX40,Q9UN86,O00425,Q06787,Q01085
YTHDF2_T3_AS	GO:0006417	regulation of translation	GO:BP	2.01563e-32	0.0846561	378	84	32	CNOT1,IGF2BP3,CASC3,CNOT3,TOB1,FXR2,YBX1,FMR1,CAPRIN1,PUM1,CPEB4,LARP4,YTHDF3,LSM14A,TNRC6A,PUM2,LARP4B,CNOT6L,SECISBP2,ATXN2,LSM14B,YTHDF1,CNOT10,TNRC6C,EIF4ENIF1,IGF2BP1,CNOT2,CNOT8,AGO2,TNRC6B,YTHDF2,IGF2BP2	A5YKK6,O15234,O75175,P51116,Q14671,Q17RY0,Q71RC2,Q7Z739,Q8NDV7,Q8TB72,Q92615,Q96LI5,Q96T21,Q99700,Q9BYJ9,Q9H9A5,Q9HCJ0,Q9NRA8,Q9NZI8,Q9NZN8,Q9UKV8,Q9UPQ9,Q9Y5A9,Q9Y6M1,P50616,P67809,Q14444,Q8ND56,Q9BX40,O00425,Q06787,Q9UFF9
YTHDF2_T3_AS	GO:0031329	regulation of cellular catabolic process	GO:BP	2.67871e-32	0.055313	687	84	38	RBM47,CNOT1,IGF2BP3,CASC3,CNOT3,CNOT4,TOB1,FXR2,YBX1,FMR1,PABPC4,CAPRIN1,PUM1,PAN2,PAN3,TUT4,RC3H1,YTHDF3,PATL1,DCP2,TNRC6A,PUM2,LARP4B,CELF1,CNOT6L,SECISBP2,YTHDF1,CNOT10,RC3H2,TNRC6C,EIF4ENIF1,IGF2BP1,CNOT2,CNOT8,AGO2,TNRC6B,YTHDF2,IGF2BP2	A5YKK6,O15234,O75175,O95628,P51116,Q13310,Q14671,Q58A45,Q5TC82,Q7Z739,Q86TB9,Q8NDV7,Q8TB72,Q92615,Q92879,Q96LI5,Q96T21,Q9BYJ9,Q9H9A5,Q9HBD1,Q9HCJ0,Q9NRA8,Q9NZI8,Q9NZN8,Q9UKV8,Q9UPQ9,Q9Y5A9,Q9Y6M1,A0AV96,P50616,P67809,Q14444,Q5TAX3,Q8IU60,O00425,Q06787,Q504Q3,Q9UFF9
YTHDF2_T3_AS	GO:0031331	positive regulation of cellular catabolic process	GO:BP	4.30992e-31	0.0903614	332	84	30	CNOT1,CNOT3,CNOT4,TOB1,FXR2,YBX1,CAPRIN1,PUM1,PAN2,PAN3,TUT4,RC3H1,YTHDF3,PATL1,DCP2,TNRC6A,PUM2,CELF1,CNOT6L,YTHDF1,CNOT10,RC3H2,TNRC6C,EIF4ENIF1,IGF2BP1,CNOT2,CNOT8,AGO2,TNRC6B,YTHDF2	A5YKK6,O75175,O95628,P51116,Q14671,Q58A45,Q5TC82,Q7Z739,Q86TB9,Q8NDV7,Q8TB72,Q92879,Q96LI5,Q9BYJ9,Q9H9A5,Q9HBD1,Q9HCJ0,Q9NRA8,Q9NZI8,Q9NZN8,Q9UKV8,Q9UPQ9,Q9Y5A9,P50616,P67809,Q14444,Q5TAX3,Q8IU60,Q504Q3,Q9UFF9
YTHDF2_T3_AS	GO:0099080	supramolecular complex	GO:CC	7.83723e-31	0.0329593	1426	89	47	MEX3A,CNOT1,IGF2BP3,GARRE1,CASC3,CNOT3,CASP14,HELZ,FXR2,YBX1,TIAL1,FMR1,PABPC4,UBAP2L,CAPRIN1,PUM1,PAN2,PAN3,UBAP2,TUT4,RC3H1,LARP4,YTHDF3,PATL1,DCP2,LSM14A,TNRC6A,PUM2,LARP4B,CELF1,TUBGCP3,ATXN2,MCRIP2,YTHDF1,RC3H2,TNRC6C,EIF4ENIF1,IGF2BP1,CNOT2,NYNRIN,CNOT8,AGO2,G3BP2,TNRC6B,PRRC2C,YTHDF2,IGF2BP2	A1L020,A5YKK6,O15234,O75175,P42694,P51116,Q13310,Q14157,Q14671,Q58A45,Q5T6F2,Q5TC82,Q71RC2,Q7Z739,Q86TB9,Q8NDV7,Q8TB72,Q92615,Q92879,Q99700,Q9BYJ9,Q9HBD1,Q9HCJ0,Q9NRA8,Q9NZI8,Q9NZN8,Q9P2P1,Q9UKV8,Q9UPQ9,Q9Y520,Q9Y5A9,Q9Y6M1,P31944,P67809,Q14444,Q5TAX3,Q8IU60,Q8ND56,Q96CW5,Q9BUT9,Q9UN86,O00425,O15063,Q06787,Q504Q3,Q9UFF9,Q01085
YTHDF2_T3_AS	GO:0034248	regulation of amide metabolic process	GO:BP	2.18092e-30	0.0728929	439	84	32	CNOT1,IGF2BP3,CASC3,CNOT3,TOB1,FXR2,YBX1,FMR1,CAPRIN1,PUM1,CPEB4,LARP4,YTHDF3,LSM14A,TNRC6A,PUM2,LARP4B,CNOT6L,SECISBP2,ATXN2,LSM14B,YTHDF1,CNOT10,TNRC6C,EIF4ENIF1,IGF2BP1,CNOT2,CNOT8,AGO2,TNRC6B,YTHDF2,IGF2BP2	A5YKK6,O15234,O75175,P51116,Q14671,Q17RY0,Q71RC2,Q7Z739,Q8NDV7,Q8TB72,Q92615,Q96LI5,Q96T21,Q99700,Q9BYJ9,Q9H9A5,Q9HCJ0,Q9NRA8,Q9NZI8,Q9NZN8,Q9UKV8,Q9UPQ9,Q9Y5A9,Q9Y6M1,P50616,P67809,Q14444,Q8ND56,Q9BX40,O00425,Q06787,Q9UFF9
YTHDF2_T3_AS	GO:0000289	nuclear-transcribed mRNA poly(A) tail shortening	GO:BP	1.26424e-28	0.470588	34	84	16	CNOT1,CNOT3,CNOT4,TOB1,PAN2,PAN3,TUT4,TNRC6A,CNOT6L,CNOT10,TNRC6C,EIF4ENIF1,CNOT2,CNOT8,AGO2,TNRC6B	A5YKK6,O75175,O95628,Q58A45,Q8NDV7,Q96LI5,Q9H9A5,Q9HCJ0,Q9NRA8,Q9NZN8,Q9UKV8,Q9UPQ9,P50616,Q5TAX3,Q504Q3,Q9UFF9
YTHDF2_T3_AS	GO:0010629	negative regulation of gene expression	GO:BP	1.57504e-28	0.0286411	1641	84	47	RBM47,CNOT1,IGF2BP3,CASC3,CNOT3,CNOT4,PTBP3,ARG1,HELZ,TOB1,FXR2,YBX1,TIAL1,FMR1,PABPC4,CAPRIN1,PUM1,CPEB4,PAN2,PAN3,TUT4,RC3H1,YTHDF3,PATL1,SMG6,DCP2,ZC3H7A,LSM14A,TNRC6A,PUM2,SMG7,LARP4B,CELF1,CNOT6L,SECISBP2,YTHDF1,CNOT10,RC3H2,TNRC6C,EIF4ENIF1,IGF2BP1,CNOT2,CNOT8,AGO2,TNRC6B,YTHDF2,IGF2BP2	A5YKK6,O15234,O75175,O95628,P05089,P42694,P51116,Q13310,Q14671,Q17RY0,Q58A45,Q5TC82,Q7Z739,Q86TB9,Q8NDV7,Q8TB72,Q92540,Q92615,Q92879,Q96LI5,Q96T21,Q9BYJ9,Q9H9A5,Q9HBD1,Q9HCJ0,Q9NRA8,Q9NZI8,Q9NZN8,Q9UKV8,Q9UPQ9,Q9Y5A9,Q9Y6M1,A0AV96,O95758,P50616,P67809,Q14444,Q5TAX3,Q8IU60,Q8ND56,O00425,Q06787,Q504Q3,Q8IWR0,Q9UFF9,Q01085,Q86US8
YTHDF2_T3_AS	GO:0009894	regulation of catabolic process	GO:BP	3.46783e-27	0.0380117	1026	84	39	RBM47,CNOT1,IGF2BP3,CASC3,CNOT3,CNOT4,TOB1,FXR2,YBX1,FMR1,PABPC4,CAPRIN1,PUM1,PAN2,PAN3,TUT4,RC3H1,YTHDF3,PATL1,DCP2,TNRC6A,PUM2,LARP4B,CELF1,CNOT6L,SERPINB12,SECISBP2,YTHDF1,CNOT10,RC3H2,TNRC6C,EIF4ENIF1,IGF2BP1,CNOT2,CNOT8,AGO2,TNRC6B,YTHDF2,IGF2BP2	A5YKK6,O15234,O75175,O95628,P51116,Q13310,Q14671,Q58A45,Q5TC82,Q7Z739,Q86TB9,Q8NDV7,Q8TB72,Q92615,Q92879,Q96LI5,Q96T21,Q9BYJ9,Q9H9A5,Q9HBD1,Q9HCJ0,Q9NRA8,Q9NZI8,Q9NZN8,Q9UKV8,Q9UPQ9,Q9Y5A9,Q9Y6M1,A0AV96,P50616,P67809,Q14444,Q5TAX3,Q8IU60,O00425,Q06787,Q504Q3,Q9UFF9,Q96P63
YTHDF2_T3_AS	GO:0009896	positive regulation of catabolic process	GO:BP	2.12899e-26	0.0581614	533	84	31	CNOT1,CNOT3,CNOT4,TOB1,FXR2,YBX1,FMR1,CAPRIN1,PUM1,PAN2,PAN3,TUT4,RC3H1,YTHDF3,PATL1,DCP2,TNRC6A,PUM2,CELF1,CNOT6L,YTHDF1,CNOT10,RC3H2,TNRC6C,EIF4ENIF1,IGF2BP1,CNOT2,CNOT8,AGO2,TNRC6B,YTHDF2	A5YKK6,O75175,O95628,P51116,Q14671,Q58A45,Q5TC82,Q7Z739,Q86TB9,Q8NDV7,Q8TB72,Q92879,Q96LI5,Q9BYJ9,Q9H9A5,Q9HBD1,Q9HCJ0,Q9NRA8,Q9NZI8,Q9NZN8,Q9UKV8,Q9UPQ9,Q9Y5A9,P50616,P67809,Q14444,Q5TAX3,Q8IU60,Q06787,Q504Q3,Q9UFF9
YTHDF2_T3_AS	GO:0009057	macromolecule catabolic process	GO:BP	2.12899e-26	0.0313901	1338	84	42	RBM47,CNOT1,IGF2BP3,CASC3,CNOT3,CNOT4,TOB1,FXR2,YBX1,FMR1,PABPC4,CAPRIN1,PUM1,PAN2,PAN3,TUT4,RC3H1,YTHDF3,PATL1,SMG6,DCP2,TNRC6A,PUM2,SMG7,LARP4B,CELF1,CNOT6L,SERPINB12,SECISBP2,YTHDF1,MKRN2,CNOT10,RC3H2,TNRC6C,EIF4ENIF1,IGF2BP1,CNOT2,CNOT8,AGO2,TNRC6B,YTHDF2,IGF2BP2	A5YKK6,O15234,O75175,O95628,P51116,Q13310,Q14671,Q58A45,Q5TC82,Q7Z739,Q86TB9,Q8NDV7,Q8TB72,Q92540,Q92615,Q92879,Q96LI5,Q96T21,Q9BYJ9,Q9H9A5,Q9HBD1,Q9HCJ0,Q9NRA8,Q9NZI8,Q9NZN8,Q9UKV8,Q9UPQ9,Q9Y5A9,Q9Y6M1,A0AV96,P50616,P67809,Q14444,Q5TAX3,Q8IU60,O00425,Q06787,Q504Q3,Q9UFF9,Q86US8,Q96P63,Q9H000
YTHDF2_T3_AS	GO:0006412	translation	GO:BP	6.21287e-25	0.0456432	723	84	33	CNOT1,IGF2BP3,CASC3,CNOT3,TOB1,FXR2,YBX1,FMR1,PABPC4,CAPRIN1,PUM1,CPEB4,LARP4,YTHDF3,LSM14A,TNRC6A,PUM2,LARP4B,CNOT6L,SECISBP2,ATXN2,LSM14B,YTHDF1,CNOT10,TNRC6C,EIF4ENIF1,IGF2BP1,CNOT2,CNOT8,AGO2,TNRC6B,YTHDF2,IGF2BP2	A5YKK6,O15234,O75175,P51116,Q13310,Q14671,Q17RY0,Q71RC2,Q7Z739,Q8NDV7,Q8TB72,Q92615,Q96LI5,Q96T21,Q99700,Q9BYJ9,Q9H9A5,Q9HCJ0,Q9NRA8,Q9NZI8,Q9NZN8,Q9UKV8,Q9UPQ9,Q9Y5A9,Q9Y6M1,P50616,P67809,Q14444,Q8ND56,Q9BX40,O00425,Q06787,Q9UFF9
YTHDF2_T3_AS	GO:0044248	cellular catabolic process	GO:BP	1.81667e-24	0.026875	1600	84	43	RBM47,CNOT1,IGF2BP3,CASC3,CNOT3,CNOT4,ARG1,S100A8,TOB1,FXR2,YBX1,HBB,FMR1,PABPC4,CAPRIN1,PUM1,PAN2,PAN3,TUT4,RC3H1,YTHDF3,PATL1,SMG6,DCP2,TNRC6A,PUM2,SMG7,LARP4B,CELF1,CNOT6L,SECISBP2,YTHDF1,CNOT10,RC3H2,TNRC6C,EIF4ENIF1,IGF2BP1,CNOT2,CNOT8,AGO2,TNRC6B,YTHDF2,IGF2BP2	A5YKK6,O15234,O75175,O95628,P05089,P51116,P68871,Q13310,Q14671,Q58A45,Q5TC82,Q7Z739,Q86TB9,Q8NDV7,Q8TB72,Q92540,Q92615,Q92879,Q96LI5,Q96T21,Q9BYJ9,Q9H9A5,Q9HBD1,Q9HCJ0,Q9NRA8,Q9NZI8,Q9NZN8,Q9UKV8,Q9UPQ9,Q9Y5A9,Q9Y6M1,A0AV96,P05109,P50616,P67809,Q14444,Q5TAX3,Q8IU60,O00425,Q06787,Q504Q3,Q9UFF9,Q86US8
YTHDF2_T3_AS	GO:0043043	peptide biosynthetic process	GO:BP	2.03648e-24	0.043883	752	84	33	CNOT1,IGF2BP3,CASC3,CNOT3,TOB1,FXR2,YBX1,FMR1,PABPC4,CAPRIN1,PUM1,CPEB4,LARP4,YTHDF3,LSM14A,TNRC6A,PUM2,LARP4B,CNOT6L,SECISBP2,ATXN2,LSM14B,YTHDF1,CNOT10,TNRC6C,EIF4ENIF1,IGF2BP1,CNOT2,CNOT8,AGO2,TNRC6B,YTHDF2,IGF2BP2	A5YKK6,O15234,O75175,P51116,Q13310,Q14671,Q17RY0,Q71RC2,Q7Z739,Q8NDV7,Q8TB72,Q92615,Q96LI5,Q96T21,Q99700,Q9BYJ9,Q9H9A5,Q9HCJ0,Q9NRA8,Q9NZI8,Q9NZN8,Q9UKV8,Q9UPQ9,Q9Y5A9,Q9Y6M1,P50616,P67809,Q14444,Q8ND56,Q9BX40,O00425,Q06787,Q9UFF9
YTHDF2_T3_AS	GO:0043604	amide biosynthetic process	GO:BP	2.3352e-23	0.0383315	887	84	34	CNOT1,IGF2BP3,CASC3,CNOT3,ARG1,TOB1,FXR2,YBX1,FMR1,PABPC4,CAPRIN1,PUM1,CPEB4,LARP4,YTHDF3,LSM14A,TNRC6A,PUM2,LARP4B,CNOT6L,SECISBP2,ATXN2,LSM14B,YTHDF1,CNOT10,TNRC6C,EIF4ENIF1,IGF2BP1,CNOT2,CNOT8,AGO2,TNRC6B,YTHDF2,IGF2BP2	A5YKK6,O15234,O75175,P05089,P51116,Q13310,Q14671,Q17RY0,Q71RC2,Q7Z739,Q8NDV7,Q8TB72,Q92615,Q96LI5,Q96T21,Q99700,Q9BYJ9,Q9H9A5,Q9HCJ0,Q9NRA8,Q9NZI8,Q9NZN8,Q9UKV8,Q9UPQ9,Q9Y5A9,Q9Y6M1,P50616,P67809,Q14444,Q8ND56,Q9BX40,O00425,Q06787,Q9UFF9
YTHDF2_T3_AS	GO:0003676	nucleic acid binding	GO:MF	7.4666e-22	0.0134766	5491	97	74	RBM47,MEX3A,CNOT1,IGF2BP3,CASC3,CNOT4,PTBP3,TOP3B,HELZ,PRRC2A,FXR2,YBX1,DCD,TIAL1,OTUD4,FMR1,PABPC4,UBAP2L,CAPRIN1,PUM1,R3HDM1,RBMS2,CPEB4,LSM12,PAN2,PAN3,PRRC2B,UBAP2,TUT4,RC3H1,DHX57,LARP4,YTHDF3,PATL1,SMG6,DZIP3,DCP2,ZC3H7A,ZCCHC24,LSM14A,TNRC6A,PUM2,ZCCHC14,SMG7,LARP4B,CELF1,FUBP3,SECISBP2,ATXN2,TRIM56,LSM14B,YTHDF1,MKRN2,BICC1,ESRP2,TDRD3,RC3H2,TNRC6C,FBRSL1,ALG13,EIF4ENIF1,FAM120C,FAM120A,IGF2BP1,NYNRIN,CNOT8,AGO2,G3BP2,TNRC6B,R3HDM2,MARF1,PRRC2C,YTHDF2,IGF2BP2	A1L020,A5YKK6,O15234,O95628,O95985,P42694,P48634,P51116,Q01804,Q13310,Q14157,Q14671,Q15032,Q15434,Q17RY0,Q3MHD2,Q58A45,Q5JSZ5,Q5T6F2,Q5TC82,Q71RC2,Q7Z739,Q86TB9,Q86Y13,Q8N2G6,Q8NDV7,Q8TB72,Q8WYQ9,Q92540,Q92615,Q92879,Q96I24,Q96T21,Q99700,Q9BRZ2,Q9BYJ9,Q9H694,Q9H6T0,Q9H7E2,Q9HBD1,Q9HCJ0,Q9NP73,Q9NRA8,Q9NX05,Q9NZI8,Q9P2P1,Q9UKV8,Q9UPQ9,Q9Y2K5,Q9Y520,Q9Y5A9,Q9Y6M1,A0AV96,O95758,P67809,P81605,Q14444,Q5TAX3,Q8IU60,Q8ND56,Q9BX40,Q9NZB2,Q9UN86,Q9Y4F3,O00425,Q06787,Q504Q3,Q6P158,Q8IWR0,Q9HCM7,Q9UFF9,Q01085,Q86US8,Q9H000
YTHDF2_T3_AS	GO:0006518	peptide metabolic process	GO:BP	8.23217e-22	0.0362239	911	84	33	CNOT1,IGF2BP3,CASC3,CNOT3,TOB1,FXR2,YBX1,FMR1,PABPC4,CAPRIN1,PUM1,CPEB4,LARP4,YTHDF3,LSM14A,TNRC6A,PUM2,LARP4B,CNOT6L,SECISBP2,ATXN2,LSM14B,YTHDF1,CNOT10,TNRC6C,EIF4ENIF1,IGF2BP1,CNOT2,CNOT8,AGO2,TNRC6B,YTHDF2,IGF2BP2	A5YKK6,O15234,O75175,P51116,Q13310,Q14671,Q17RY0,Q71RC2,Q7Z739,Q8NDV7,Q8TB72,Q92615,Q96LI5,Q96T21,Q99700,Q9BYJ9,Q9H9A5,Q9HCJ0,Q9NRA8,Q9NZI8,Q9NZN8,Q9UKV8,Q9UPQ9,Q9Y5A9,Q9Y6M1,P50616,P67809,Q14444,Q8ND56,Q9BX40,O00425,Q06787,Q9UFF9
YTHDF2_T3_AS	GO:0003730	mRNA 3'-UTR binding	GO:MF	3.75697e-21	0.162162	111	97	18	RBM47,IGF2BP3,FXR2,TIAL1,FMR1,PABPC4,PUM1,RBMS2,CPEB4,RC3H1,LARP4,PUM2,LARP4B,CELF1,SECISBP2,IGF2BP1,AGO2,IGF2BP2	P51116,Q13310,Q14671,Q15434,Q17RY0,Q5TC82,Q71RC2,Q8TB72,Q92615,Q92879,Q96T21,Q9NZI8,Q9UKV8,Q9Y6M1,A0AV96,O00425,Q06787,Q01085
YTHDF2_T3_AS	GO:0010558	negative regulation of macromolecule biosynthetic process	GO:BP	1.09809e-20	0.0176704	2773	84	49	RBM47,CNOT1,IGF2BP3,CASC3,CNOT3,CNOT4,PTBP3,ARG1,HELZ,TOB1,FXR2,YBX1,TIAL1,FMR1,PABPC4,TOB2,CAPRIN1,PUM1,CPEB4,PAN2,PAN3,TUT4,RC3H1,YTHDF3,PATL1,SMG6,DCP2,ZC3H7A,LSM14A,TNRC6A,PUM2,SMG7,LARP4B,CELF1,CNOT6L,SECISBP2,YTHDF1,CNOT10,RC3H2,TNRC6C,EIF4ENIF1,IGF2BP1,CNOT2,CNOT8,AGO2,TNRC6B,YTHDF2,MAGED1,IGF2BP2	A5YKK6,O15234,O75175,O95628,P05089,P42694,P51116,Q13310,Q14106,Q14671,Q17RY0,Q58A45,Q5TC82,Q7Z739,Q86TB9,Q8NDV7,Q8TB72,Q92540,Q92615,Q92879,Q96LI5,Q96T21,Q9BYJ9,Q9H9A5,Q9HBD1,Q9HCJ0,Q9NRA8,Q9NZI8,Q9NZN8,Q9UKV8,Q9UPQ9,Q9Y5A9,Q9Y5V3,Q9Y6M1,A0AV96,O95758,P50616,P67809,Q14444,Q5TAX3,Q8IU60,Q8ND56,O00425,Q06787,Q504Q3,Q8IWR0,Q9UFF9,Q01085,Q86US8
YTHDF2_T3_AS	GO:0031327	negative regulation of cellular biosynthetic process	GO:BP	2.38446e-20	0.0173513	2824	84	49	RBM47,CNOT1,IGF2BP3,CASC3,CNOT3,CNOT4,PTBP3,ARG1,HELZ,TOB1,FXR2,YBX1,TIAL1,FMR1,PABPC4,TOB2,CAPRIN1,PUM1,CPEB4,PAN2,PAN3,TUT4,RC3H1,YTHDF3,PATL1,SMG6,DCP2,ZC3H7A,LSM14A,TNRC6A,PUM2,SMG7,LARP4B,CELF1,CNOT6L,SECISBP2,YTHDF1,CNOT10,RC3H2,TNRC6C,EIF4ENIF1,IGF2BP1,CNOT2,CNOT8,AGO2,TNRC6B,YTHDF2,MAGED1,IGF2BP2	A5YKK6,O15234,O75175,O95628,P05089,P42694,P51116,Q13310,Q14106,Q14671,Q17RY0,Q58A45,Q5TC82,Q7Z739,Q86TB9,Q8NDV7,Q8TB72,Q92540,Q92615,Q92879,Q96LI5,Q96T21,Q9BYJ9,Q9H9A5,Q9HBD1,Q9HCJ0,Q9NRA8,Q9NZI8,Q9NZN8,Q9UKV8,Q9UPQ9,Q9Y5A9,Q9Y5V3,Q9Y6M1,A0AV96,O95758,P50616,P67809,Q14444,Q5TAX3,Q8IU60,Q8ND56,O00425,Q06787,Q504Q3,Q8IWR0,Q9UFF9,Q01085,Q86US8
YTHDF2_T3_AS	GO:0009890	negative regulation of biosynthetic process	GO:BP	2.88095e-20	0.0172657	2838	84	49	RBM47,CNOT1,IGF2BP3,CASC3,CNOT3,CNOT4,PTBP3,ARG1,HELZ,TOB1,FXR2,YBX1,TIAL1,FMR1,PABPC4,TOB2,CAPRIN1,PUM1,CPEB4,PAN2,PAN3,TUT4,RC3H1,YTHDF3,PATL1,SMG6,DCP2,ZC3H7A,LSM14A,TNRC6A,PUM2,SMG7,LARP4B,CELF1,CNOT6L,SECISBP2,YTHDF1,CNOT10,RC3H2,TNRC6C,EIF4ENIF1,IGF2BP1,CNOT2,CNOT8,AGO2,TNRC6B,YTHDF2,MAGED1,IGF2BP2	A5YKK6,O15234,O75175,O95628,P05089,P42694,P51116,Q13310,Q14106,Q14671,Q17RY0,Q58A45,Q5TC82,Q7Z739,Q86TB9,Q8NDV7,Q8TB72,Q92540,Q92615,Q92879,Q96LI5,Q96T21,Q9BYJ9,Q9H9A5,Q9HBD1,Q9HCJ0,Q9NRA8,Q9NZI8,Q9NZN8,Q9UKV8,Q9UPQ9,Q9Y5A9,Q9Y5V3,Q9Y6M1,A0AV96,O95758,P50616,P67809,Q14444,Q5TAX3,Q8IU60,Q8ND56,O00425,Q06787,Q504Q3,Q8IWR0,Q9UFF9,Q01085,Q86US8
YTHDF2_T3_AS	GO:1901575	organic substance catabolic process	GO:BP	4.36097e-20	0.0207329	2074	84	43	RBM47,CNOT1,IGF2BP3,CASC3,CNOT3,CNOT4,ARG1,TOB1,FXR2,YBX1,FMR1,PABPC4,CAPRIN1,PUM1,PAN2,PAN3,TUT4,RC3H1,YTHDF3,PATL1,SMG6,DCP2,TNRC6A,PUM2,SMG7,LARP4B,CELF1,CNOT6L,SERPINB12,SECISBP2,YTHDF1,MKRN2,CNOT10,RC3H2,TNRC6C,EIF4ENIF1,IGF2BP1,CNOT2,CNOT8,AGO2,TNRC6B,YTHDF2,IGF2BP2	A5YKK6,O15234,O75175,O95628,P05089,P51116,Q13310,Q14671,Q58A45,Q5TC82,Q7Z739,Q86TB9,Q8NDV7,Q8TB72,Q92540,Q92615,Q92879,Q96LI5,Q96T21,Q9BYJ9,Q9H9A5,Q9HBD1,Q9HCJ0,Q9NRA8,Q9NZI8,Q9NZN8,Q9UKV8,Q9UPQ9,Q9Y5A9,Q9Y6M1,A0AV96,P50616,P67809,Q14444,Q5TAX3,Q8IU60,O00425,Q06787,Q504Q3,Q9UFF9,Q86US8,Q96P63,Q9H000
YTHDF2_T3_AS	GO:0017148	negative regulation of translation	GO:BP	5.36002e-20	0.132812	128	84	17	CNOT1,IGF2BP3,TOB1,FXR2,YBX1,FMR1,CAPRIN1,CPEB4,LSM14A,TNRC6A,CNOT10,TNRC6C,EIF4ENIF1,IGF2BP1,AGO2,TNRC6B,IGF2BP2	A5YKK6,P51116,Q17RY0,Q8NDV7,Q9H9A5,Q9HCJ0,Q9NRA8,Q9NZI8,Q9UKV8,Q9UPQ9,Q9Y6M1,P50616,P67809,Q14444,Q8ND56,O00425,Q06787
YTHDF2_T3_AS	GO:0043603	amide metabolic process	GO:BP	2.61635e-19	0.0284757	1194	84	34	CNOT1,IGF2BP3,CASC3,CNOT3,ARG1,TOB1,FXR2,YBX1,FMR1,PABPC4,CAPRIN1,PUM1,CPEB4,LARP4,YTHDF3,LSM14A,TNRC6A,PUM2,LARP4B,CNOT6L,SECISBP2,ATXN2,LSM14B,YTHDF1,CNOT10,TNRC6C,EIF4ENIF1,IGF2BP1,CNOT2,CNOT8,AGO2,TNRC6B,YTHDF2,IGF2BP2	A5YKK6,O15234,O75175,P05089,P51116,Q13310,Q14671,Q17RY0,Q71RC2,Q7Z739,Q8NDV7,Q8TB72,Q92615,Q96LI5,Q96T21,Q99700,Q9BYJ9,Q9H9A5,Q9HCJ0,Q9NRA8,Q9NZI8,Q9NZN8,Q9UKV8,Q9UPQ9,Q9Y5A9,Q9Y6M1,P50616,P67809,Q14444,Q8ND56,Q9BX40,O00425,Q06787,Q9UFF9
YTHDF2_T3_AS	GO:0034249	negative regulation of amide metabolic process	GO:BP	9.38653e-19	0.112583	151	84	17	CNOT1,IGF2BP3,TOB1,FXR2,YBX1,FMR1,CAPRIN1,CPEB4,LSM14A,TNRC6A,CNOT10,TNRC6C,EIF4ENIF1,IGF2BP1,AGO2,TNRC6B,IGF2BP2	A5YKK6,P51116,Q17RY0,Q8NDV7,Q9H9A5,Q9HCJ0,Q9NRA8,Q9NZI8,Q9UKV8,Q9UPQ9,Q9Y6M1,P50616,P67809,Q14444,Q8ND56,O00425,Q06787
YTHDF2_T3_AS	GO:0010605	negative regulation of macromolecule metabolic process	GO:BP	1.02052e-18	0.0154321	3240	84	50	RBM47,CNOT1,IGF2BP3,CASC3,CNOT3,CNOT4,PTBP3,ARG1,HELZ,TOB1,FXR2,YBX1,TIAL1,FMR1,PABPC4,TOB2,CAPRIN1,PUM1,CPEB4,PAN2,PAN3,TUT4,RC3H1,YTHDF3,PATL1,SMG6,DCP2,ZC3H7A,LSM14A,TNRC6A,PUM2,SMG7,LARP4B,CELF1,CNOT6L,SERPINB12,SECISBP2,YTHDF1,CNOT10,RC3H2,TNRC6C,EIF4ENIF1,IGF2BP1,CNOT2,CNOT8,AGO2,TNRC6B,YTHDF2,MAGED1,IGF2BP2	A5YKK6,O15234,O75175,O95628,P05089,P42694,P51116,Q13310,Q14106,Q14671,Q17RY0,Q58A45,Q5TC82,Q7Z739,Q86TB9,Q8NDV7,Q8TB72,Q92540,Q92615,Q92879,Q96LI5,Q96T21,Q9BYJ9,Q9H9A5,Q9HBD1,Q9HCJ0,Q9NRA8,Q9NZI8,Q9NZN8,Q9UKV8,Q9UPQ9,Q9Y5A9,Q9Y5V3,Q9Y6M1,A0AV96,O95758,P50616,P67809,Q14444,Q5TAX3,Q8IU60,Q8ND56,O00425,Q06787,Q504Q3,Q8IWR0,Q9UFF9,Q01085,Q86US8,Q96P63
YTHDF2_T3_AS	GO:0009056	catabolic process	GO:BP	1.80701e-18	0.0176056	2556	84	45	RBM47,CNOT1,IGF2BP3,CASC3,CNOT3,CNOT4,ARG1,S100A8,TOB1,FXR2,YBX1,HBB,FMR1,PABPC4,CAPRIN1,PUM1,PAN2,PAN3,TUT4,RC3H1,YTHDF3,PATL1,SMG6,DCP2,TNRC6A,PUM2,SMG7,LARP4B,CELF1,CNOT6L,SERPINB12,SECISBP2,YTHDF1,MKRN2,CNOT10,RC3H2,TNRC6C,EIF4ENIF1,IGF2BP1,CNOT2,CNOT8,AGO2,TNRC6B,YTHDF2,IGF2BP2	A5YKK6,O15234,O75175,O95628,P05089,P51116,P68871,Q13310,Q14671,Q58A45,Q5TC82,Q7Z739,Q86TB9,Q8NDV7,Q8TB72,Q92540,Q92615,Q92879,Q96LI5,Q96T21,Q9BYJ9,Q9H9A5,Q9HBD1,Q9HCJ0,Q9NRA8,Q9NZI8,Q9NZN8,Q9UKV8,Q9UPQ9,Q9Y5A9,Q9Y6M1,A0AV96,P05109,P50616,P67809,Q14444,Q5TAX3,Q8IU60,O00425,Q06787,Q504Q3,Q9UFF9,Q86US8,Q96P63,Q9H000
YTHDF2_T3_AS	GO:0016071	mRNA metabolic process	GO:BP	1.94947e-18	0.0193638	2169	84	42	RBM47,CNOT1,IGF2BP3,CASC3,CNOT3,CNOT4,PTBP3,TOB1,FXR2,YBX1,FMR1,PABPC4,CAPRIN1,PUM1,PAN2,PAN3,TUT4,RC3H1,YTHDF3,PATL1,SMG6,DCP2,TNRC6A,PUM2,SMG7,LARP4B,CELF1,CNOT6L,SECISBP2,YTHDF1,ESRP2,CNOT10,RC3H2,TNRC6C,EIF4ENIF1,IGF2BP1,CNOT2,CNOT8,AGO2,TNRC6B,YTHDF2,IGF2BP2	A5YKK6,O15234,O75175,O95628,P51116,Q13310,Q14671,Q58A45,Q5TC82,Q7Z739,Q86TB9,Q8NDV7,Q8TB72,Q92540,Q92615,Q92879,Q96LI5,Q96T21,Q9BYJ9,Q9H6T0,Q9H9A5,Q9HBD1,Q9HCJ0,Q9NRA8,Q9NZI8,Q9NZN8,Q9UKV8,Q9UPQ9,Q9Y5A9,Q9Y6M1,A0AV96,O95758,P50616,P67809,Q14444,Q5TAX3,Q8IU60,O00425,Q06787,Q504Q3,Q9UFF9,Q86US8
YTHDF2_T3_AS	GO:0034063	stress granule assembly	GO:BP	5.85965e-18	0.354839	31	84	11	FMR1,UBAP2L,CAPRIN1,YTHDF3,LSM14A,PUM2,ATXN2,YTHDF1,G3BP2,PRRC2C,YTHDF2	Q14157,Q7Z739,Q8TB72,Q99700,Q9BYJ9,Q9Y520,Q9Y5A9,Q14444,Q8ND56,Q9UN86,Q06787
YTHDF2_T3_AS	GO:0031324	negative regulation of cellular metabolic process	GO:BP	6.15927e-18	0.0151891	3226	84	49	RBM47,CNOT1,IGF2BP3,CASC3,CNOT3,CNOT4,PTBP3,ARG1,HELZ,TOB1,FXR2,YBX1,TIAL1,FMR1,PABPC4,TOB2,CAPRIN1,PUM1,CPEB4,PAN2,PAN3,TUT4,RC3H1,YTHDF3,PATL1,SMG6,DCP2,ZC3H7A,LSM14A,TNRC6A,PUM2,SMG7,LARP4B,CELF1,CNOT6L,SECISBP2,YTHDF1,CNOT10,RC3H2,TNRC6C,EIF4ENIF1,IGF2BP1,CNOT2,CNOT8,AGO2,TNRC6B,YTHDF2,MAGED1,IGF2BP2	A5YKK6,O15234,O75175,O95628,P05089,P42694,P51116,Q13310,Q14106,Q14671,Q17RY0,Q58A45,Q5TC82,Q7Z739,Q86TB9,Q8NDV7,Q8TB72,Q92540,Q92615,Q92879,Q96LI5,Q96T21,Q9BYJ9,Q9H9A5,Q9HBD1,Q9HCJ0,Q9NRA8,Q9NZI8,Q9NZN8,Q9UKV8,Q9UPQ9,Q9Y5A9,Q9Y5V3,Q9Y6M1,A0AV96,O95758,P50616,P67809,Q14444,Q5TAX3,Q8IU60,Q8ND56,O00425,Q06787,Q504Q3,Q8IWR0,Q9UFF9,Q01085,Q86US8
YTHDF2_T3_AS	GO:0033962	P-body assembly	GO:BP	6.81742e-18	0.47619	21	84	10	CNOT1,PAN2,PAN3,RC3H1,PATL1,LSM14A,CNOT6L,ATXN2,EIF4ENIF1,CNOT2	A5YKK6,Q58A45,Q5TC82,Q86TB9,Q96LI5,Q99700,Q9NRA8,Q9NZN8,Q8ND56,Q504Q3
YTHDF2_T3_AS	GO:0009892	negative regulation of metabolic process	GO:BP	1.50872e-17	0.0144718	3455	84	50	RBM47,CNOT1,IGF2BP3,CASC3,CNOT3,CNOT4,PTBP3,ARG1,HELZ,TOB1,FXR2,YBX1,TIAL1,FMR1,PABPC4,TOB2,CAPRIN1,PUM1,CPEB4,PAN2,PAN3,TUT4,RC3H1,YTHDF3,PATL1,SMG6,DCP2,ZC3H7A,LSM14A,TNRC6A,PUM2,SMG7,LARP4B,CELF1,CNOT6L,SERPINB12,SECISBP2,YTHDF1,CNOT10,RC3H2,TNRC6C,EIF4ENIF1,IGF2BP1,CNOT2,CNOT8,AGO2,TNRC6B,YTHDF2,MAGED1,IGF2BP2	A5YKK6,O15234,O75175,O95628,P05089,P42694,P51116,Q13310,Q14106,Q14671,Q17RY0,Q58A45,Q5TC82,Q7Z739,Q86TB9,Q8NDV7,Q8TB72,Q92540,Q92615,Q92879,Q96LI5,Q96T21,Q9BYJ9,Q9H9A5,Q9HBD1,Q9HCJ0,Q9NRA8,Q9NZI8,Q9NZN8,Q9UKV8,Q9UPQ9,Q9Y5A9,Q9Y5V3,Q9Y6M1,A0AV96,O95758,P50616,P67809,Q14444,Q5TAX3,Q8IU60,Q8ND56,O00425,Q06787,Q504Q3,Q8IWR0,Q9UFF9,Q01085,Q86US8,Q96P63
YTHDF2_T3_AS	GO:0010468	regulation of gene expression	GO:BP	2.75773e-17	0.0110387	5526	84	61	RBM47,CNOT1,IGF2BP3,CASC3,CNOT3,CNOT4,PTBP3,ARG1,S100A8,HELZ,TOB1,FXR2,YBX1,TIAL1,FMR1,PABPC4,TOB2,CAPRIN1,PUM1,CPEB4,PAN2,PAN3,UBAP2,TUT4,RC3H1,LARP4,YTHDF3,PATL1,SMG6,DCP2,ZC3H7A,LSM14A,TNRC6A,PUM2,SMG7,LARP4B,CELF1,FUBP3,CNOT6L,SECISBP2,ATXN2,TRIM56,LSM14B,YTHDF1,MKRN2,ESRP2,TDRD3,CNOT10,RC3H2,TNRC6C,EIF4ENIF1,IGF2BP1,CNOT2,CNOT8,AGO2,G3BP2,TNRC6B,MARF1,YTHDF2,MAGED1,IGF2BP2	A5YKK6,O15234,O75175,O95628,P05089,P42694,P51116,Q13310,Q14106,Q14671,Q17RY0,Q58A45,Q5T6F2,Q5TC82,Q71RC2,Q7Z739,Q86TB9,Q8NDV7,Q8TB72,Q92540,Q92615,Q92879,Q96I24,Q96LI5,Q96T21,Q99700,Q9BRZ2,Q9BYJ9,Q9H6T0,Q9H7E2,Q9H9A5,Q9HBD1,Q9HCJ0,Q9NRA8,Q9NZI8,Q9NZN8,Q9UKV8,Q9UPQ9,Q9Y5A9,Q9Y5V3,Q9Y6M1,A0AV96,O95758,P05109,P50616,P67809,Q14444,Q5TAX3,Q8IU60,Q8ND56,Q9BX40,Q9UN86,Q9Y4F3,O00425,Q06787,Q504Q3,Q8IWR0,Q9UFF9,Q01085,Q86US8,Q9H000
YTHDF2_T3_AS	GO:0031326	regulation of cellular biosynthetic process	GO:BP	4.08624e-17	0.0107248	5781	84	62	RBM47,CNOT1,IGF2BP3,CASC3,CNOT3,CNOT4,PTBP3,ARG1,S100A8,HELZ,TOB1,FXR2,YBX1,HBB,TIAL1,FMR1,PABPC4,TOB2,CAPRIN1,PUM1,CPEB4,PAN2,PAN3,UBAP2,TUT4,RC3H1,LARP4,YTHDF3,PATL1,SMG6,DCP2,ZC3H7A,LSM14A,TNRC6A,PUM2,SMG7,LARP4B,CELF1,FUBP3,CNOT6L,SECISBP2,ATXN2,TRIM56,LSM14B,YTHDF1,MKRN2,ESRP2,TDRD3,CNOT10,RC3H2,TNRC6C,EIF4ENIF1,IGF2BP1,CNOT2,CNOT8,AGO2,G3BP2,TNRC6B,MARF1,YTHDF2,MAGED1,IGF2BP2	A5YKK6,O15234,O75175,O95628,P05089,P42694,P51116,P68871,Q13310,Q14106,Q14671,Q17RY0,Q58A45,Q5T6F2,Q5TC82,Q71RC2,Q7Z739,Q86TB9,Q8NDV7,Q8TB72,Q92540,Q92615,Q92879,Q96I24,Q96LI5,Q96T21,Q99700,Q9BRZ2,Q9BYJ9,Q9H6T0,Q9H7E2,Q9H9A5,Q9HBD1,Q9HCJ0,Q9NRA8,Q9NZI8,Q9NZN8,Q9UKV8,Q9UPQ9,Q9Y5A9,Q9Y5V3,Q9Y6M1,A0AV96,O95758,P05109,P50616,P67809,Q14444,Q5TAX3,Q8IU60,Q8ND56,Q9BX40,Q9UN86,Q9Y4F3,O00425,Q06787,Q504Q3,Q8IWR0,Q9UFF9,Q01085,Q86US8,Q9H000
YTHDF2_T3_AS	GO:0009889	regulation of biosynthetic process	GO:BP	5.39764e-17	0.0106657	5813	84	62	RBM47,CNOT1,IGF2BP3,CASC3,CNOT3,CNOT4,PTBP3,ARG1,S100A8,HELZ,TOB1,FXR2,YBX1,HBB,TIAL1,FMR1,PABPC4,TOB2,CAPRIN1,PUM1,CPEB4,PAN2,PAN3,UBAP2,TUT4,RC3H1,LARP4,YTHDF3,PATL1,SMG6,DCP2,ZC3H7A,LSM14A,TNRC6A,PUM2,SMG7,LARP4B,CELF1,FUBP3,CNOT6L,SECISBP2,ATXN2,TRIM56,LSM14B,YTHDF1,MKRN2,ESRP2,TDRD3,CNOT10,RC3H2,TNRC6C,EIF4ENIF1,IGF2BP1,CNOT2,CNOT8,AGO2,G3BP2,TNRC6B,MARF1,YTHDF2,MAGED1,IGF2BP2	A5YKK6,O15234,O75175,O95628,P05089,P42694,P51116,P68871,Q13310,Q14106,Q14671,Q17RY0,Q58A45,Q5T6F2,Q5TC82,Q71RC2,Q7Z739,Q86TB9,Q8NDV7,Q8TB72,Q92540,Q92615,Q92879,Q96I24,Q96LI5,Q96T21,Q99700,Q9BRZ2,Q9BYJ9,Q9H6T0,Q9H7E2,Q9H9A5,Q9HBD1,Q9HCJ0,Q9NRA8,Q9NZI8,Q9NZN8,Q9UKV8,Q9UPQ9,Q9Y5A9,Q9Y5V3,Q9Y6M1,A0AV96,O95758,P05109,P50616,P67809,Q14444,Q5TAX3,Q8IU60,Q8ND56,Q9BX40,Q9UN86,Q9Y4F3,O00425,Q06787,Q504Q3,Q8IWR0,Q9UFF9,Q01085,Q86US8,Q9H000
YTHDF2_T3_AS	GO:0030014	CCR4-NOT complex	GO:CC	7.507e-17	0.5625	16	89	9	CNOT1,CNOT3,CNOT4,TOB1,PATL1,CNOT6L,CNOT10,CNOT2,CNOT8	A5YKK6,O75175,O95628,Q86TB9,Q96LI5,Q9H9A5,Q9NZN8,P50616,Q9UFF9
YTHDF2_T3_AS	GO:0010556	regulation of macromolecule biosynthetic process	GO:BP	8.76579e-17	0.0107888	5654	84	61	RBM47,CNOT1,IGF2BP3,CASC3,CNOT3,CNOT4,PTBP3,ARG1,S100A8,HELZ,TOB1,FXR2,YBX1,TIAL1,FMR1,PABPC4,TOB2,CAPRIN1,PUM1,CPEB4,PAN2,PAN3,UBAP2,TUT4,RC3H1,LARP4,YTHDF3,PATL1,SMG6,DCP2,ZC3H7A,LSM14A,TNRC6A,PUM2,SMG7,LARP4B,CELF1,FUBP3,CNOT6L,SECISBP2,ATXN2,TRIM56,LSM14B,YTHDF1,MKRN2,ESRP2,TDRD3,CNOT10,RC3H2,TNRC6C,EIF4ENIF1,IGF2BP1,CNOT2,CNOT8,AGO2,G3BP2,TNRC6B,MARF1,YTHDF2,MAGED1,IGF2BP2	A5YKK6,O15234,O75175,O95628,P05089,P42694,P51116,Q13310,Q14106,Q14671,Q17RY0,Q58A45,Q5T6F2,Q5TC82,Q71RC2,Q7Z739,Q86TB9,Q8NDV7,Q8TB72,Q92540,Q92615,Q92879,Q96I24,Q96LI5,Q96T21,Q99700,Q9BRZ2,Q9BYJ9,Q9H6T0,Q9H7E2,Q9H9A5,Q9HBD1,Q9HCJ0,Q9NRA8,Q9NZI8,Q9NZN8,Q9UKV8,Q9UPQ9,Q9Y5A9,Q9Y5V3,Q9Y6M1,A0AV96,O95758,P05109,P50616,P67809,Q14444,Q5TAX3,Q8IU60,Q8ND56,Q9BX40,Q9UN86,Q9Y4F3,O00425,Q06787,Q504Q3,Q8IWR0,Q9UFF9,Q01085,Q86US8,Q9H000
YTHDF2_T3_AS	GO:0060255	regulation of macromolecule metabolic process	GO:BP	1.35463e-15	0.00965164	6631	84	64	RBM47,CNOT1,IGF2BP3,CASC3,CNOT3,CNOT4,PTBP3,ARG1,S100A8,HELZ,TOB1,FXR2,YBX1,TIAL1,OTUD4,FMR1,PABPC4,TOB2,CAPRIN1,PUM1,CPEB4,PAN2,PAN3,UBAP2,TUT4,RC3H1,LARP4,YTHDF3,PATL1,SMG6,DCP2,ZC3H7A,LSM14A,TNRC6A,PUM2,SMG7,FAM168A,LARP4B,CELF1,FUBP3,CNOT6L,SERPINB12,SECISBP2,ATXN2,TRIM56,LSM14B,YTHDF1,MKRN2,ESRP2,TDRD3,CNOT10,RC3H2,TNRC6C,EIF4ENIF1,IGF2BP1,CNOT2,CNOT8,AGO2,G3BP2,TNRC6B,MARF1,YTHDF2,MAGED1,IGF2BP2	A5YKK6,O15234,O75175,O95628,P05089,P42694,P51116,Q01804,Q13310,Q14106,Q14671,Q17RY0,Q58A45,Q5T6F2,Q5TC82,Q71RC2,Q7Z739,Q86TB9,Q8NDV7,Q8TB72,Q92540,Q92567,Q92615,Q92879,Q96I24,Q96LI5,Q96T21,Q99700,Q9BRZ2,Q9BYJ9,Q9H6T0,Q9H7E2,Q9H9A5,Q9HBD1,Q9HCJ0,Q9NRA8,Q9NZI8,Q9NZN8,Q9UKV8,Q9UPQ9,Q9Y5A9,Q9Y5V3,Q9Y6M1,A0AV96,O95758,P05109,P50616,P67809,Q14444,Q5TAX3,Q8IU60,Q8ND56,Q9BX40,Q9UN86,Q9Y4F3,O00425,Q06787,Q504Q3,Q8IWR0,Q9UFF9,Q01085,Q86US8,Q96P63,Q9H000
YTHDF2_T3_AS	GO:0031323	regulation of cellular metabolic process	GO:BP	1.88356e-15	0.00959089	6673	84	64	RBM47,CNOT1,IGF2BP3,CASC3,CNOT3,CNOT4,PTBP3,ARG1,S100A8,HELZ,TOB1,FXR2,YBX1,HBB,TIAL1,OTUD4,FMR1,PABPC4,TOB2,CAPRIN1,PUM1,CPEB4,PAN2,PAN3,UBAP2,TUT4,RC3H1,LARP4,YTHDF3,PATL1,SMG6,DCP2,ZC3H7A,LSM14A,TNRC6A,PUM2,SMG7,FAM168A,LARP4B,CELF1,FUBP3,CNOT6L,SECISBP2,ATXN2,TRIM56,LSM14B,YTHDF1,MKRN2,ESRP2,TDRD3,CNOT10,RC3H2,TNRC6C,EIF4ENIF1,IGF2BP1,CNOT2,CNOT8,AGO2,G3BP2,TNRC6B,MARF1,YTHDF2,MAGED1,IGF2BP2	A5YKK6,O15234,O75175,O95628,P05089,P42694,P51116,P68871,Q01804,Q13310,Q14106,Q14671,Q17RY0,Q58A45,Q5T6F2,Q5TC82,Q71RC2,Q7Z739,Q86TB9,Q8NDV7,Q8TB72,Q92540,Q92567,Q92615,Q92879,Q96I24,Q96LI5,Q96T21,Q99700,Q9BRZ2,Q9BYJ9,Q9H6T0,Q9H7E2,Q9H9A5,Q9HBD1,Q9HCJ0,Q9NRA8,Q9NZI8,Q9NZN8,Q9UKV8,Q9UPQ9,Q9Y5A9,Q9Y5V3,Q9Y6M1,A0AV96,O95758,P05109,P50616,P67809,Q14444,Q5TAX3,Q8IU60,Q8ND56,Q9BX40,Q9UN86,Q9Y4F3,O00425,Q06787,Q504Q3,Q8IWR0,Q9UFF9,Q01085,Q86US8,Q9H000
YTHDF2_T3_AS	GO:0019219	regulation of nucleobase-containing compound metabolic process	GO:BP	2.23312e-15	0.0125523	4063	84	51	RBM47,CNOT1,IGF2BP3,CASC3,CNOT3,CNOT4,PTBP3,S100A8,TOB1,FXR2,YBX1,TIAL1,OTUD4,FMR1,PABPC4,TOB2,CAPRIN1,PUM1,PAN2,PAN3,TUT4,RC3H1,YTHDF3,PATL1,SMG6,DCP2,TNRC6A,PUM2,FAM168A,LARP4B,CELF1,FUBP3,CNOT6L,SECISBP2,YTHDF1,MKRN2,ESRP2,TDRD3,CNOT10,RC3H2,TNRC6C,EIF4ENIF1,IGF2BP1,CNOT2,CNOT8,AGO2,G3BP2,TNRC6B,YTHDF2,MAGED1,IGF2BP2	A5YKK6,O15234,O75175,O95628,P51116,Q01804,Q13310,Q14106,Q14671,Q58A45,Q5TC82,Q7Z739,Q86TB9,Q8NDV7,Q8TB72,Q92567,Q92615,Q92879,Q96I24,Q96LI5,Q96T21,Q9BYJ9,Q9H6T0,Q9H7E2,Q9H9A5,Q9HBD1,Q9HCJ0,Q9NRA8,Q9NZI8,Q9NZN8,Q9UKV8,Q9UPQ9,Q9Y5A9,Q9Y5V3,Q9Y6M1,A0AV96,O95758,P05109,P50616,P67809,Q14444,Q5TAX3,Q8IU60,Q9UN86,O00425,Q06787,Q504Q3,Q9UFF9,Q01085,Q86US8,Q9H000
YTHDF2_T3_AS	GO:0140517	protein-RNA adaptor activity	GO:MF	2.2608e-15	0.5	18	97	9	IGF2BP3,YBX1,TIAL1,FMR1,YTHDF3,YTHDF1,IGF2BP1,YTHDF2,IGF2BP2	Q7Z739,Q9BYJ9,Q9NZI8,Q9Y5A9,Q9Y6M1,P67809,O00425,Q06787,Q01085
YTHDF2_T3_AS	GO:0051171	regulation of nitrogen compound metabolic process	GO:BP	3.54843e-15	0.0106618	5440	84	58	RBM47,CNOT1,IGF2BP3,CASC3,CNOT3,CNOT4,PTBP3,S100A8,TOB1,FXR2,YBX1,HBB,TIAL1,OTUD4,FMR1,PABPC4,TOB2,CAPRIN1,PUM1,CPEB4,PAN2,PAN3,TUT4,RC3H1,LARP4,YTHDF3,PATL1,SMG6,DCP2,LSM14A,TNRC6A,PUM2,FAM168A,LARP4B,CELF1,FUBP3,CNOT6L,SERPINB12,SECISBP2,ATXN2,LSM14B,YTHDF1,MKRN2,ESRP2,TDRD3,CNOT10,RC3H2,TNRC6C,EIF4ENIF1,IGF2BP1,CNOT2,CNOT8,AGO2,G3BP2,TNRC6B,YTHDF2,MAGED1,IGF2BP2	A5YKK6,O15234,O75175,O95628,P51116,P68871,Q01804,Q13310,Q14106,Q14671,Q17RY0,Q58A45,Q5TC82,Q71RC2,Q7Z739,Q86TB9,Q8NDV7,Q8TB72,Q92567,Q92615,Q92879,Q96I24,Q96LI5,Q96T21,Q99700,Q9BYJ9,Q9H6T0,Q9H7E2,Q9H9A5,Q9HBD1,Q9HCJ0,Q9NRA8,Q9NZI8,Q9NZN8,Q9UKV8,Q9UPQ9,Q9Y5A9,Q9Y5V3,Q9Y6M1,A0AV96,O95758,P05109,P50616,P67809,Q14444,Q5TAX3,Q8IU60,Q8ND56,Q9BX40,Q9UN86,O00425,Q06787,Q504Q3,Q9UFF9,Q01085,Q86US8,Q96P63,Q9H000
YTHDF2_T3_AS	GO:1901566	organonitrogen compound biosynthetic process	GO:BP	3.54843e-15	0.0198751	1761	84	35	CNOT1,IGF2BP3,CASC3,CNOT3,ARG1,TOB1,FXR2,YBX1,FMR1,PABPC4,CAPRIN1,PUM1,CPEB4,LARP4,YTHDF3,LSM14A,TNRC6A,PUM2,LARP4B,CNOT6L,SECISBP2,ATXN2,LSM14B,YTHDF1,CNOT10,TNRC6C,ALG13,EIF4ENIF1,IGF2BP1,CNOT2,CNOT8,AGO2,TNRC6B,YTHDF2,IGF2BP2	A5YKK6,O15234,O75175,P05089,P51116,Q13310,Q14671,Q17RY0,Q71RC2,Q7Z739,Q8NDV7,Q8TB72,Q92615,Q96LI5,Q96T21,Q99700,Q9BYJ9,Q9H9A5,Q9HCJ0,Q9NP73,Q9NRA8,Q9NZI8,Q9NZN8,Q9UKV8,Q9UPQ9,Q9Y5A9,Q9Y6M1,P50616,P67809,Q14444,Q8ND56,Q9BX40,O00425,Q06787,Q9UFF9
YTHDF2_T3_AS	GO:0140694	non-membrane-bounded organelle assembly	GO:BP	3.54843e-15	0.0488998	409	84	20	CNOT1,FMR1,UBAP2L,CAPRIN1,PAN2,PAN3,RC3H1,YTHDF3,PATL1,LSM14A,PUM2,TUBGCP3,CNOT6L,ATXN2,YTHDF1,EIF4ENIF1,CNOT2,G3BP2,PRRC2C,YTHDF2	A5YKK6,Q14157,Q58A45,Q5TC82,Q7Z739,Q86TB9,Q8TB72,Q96LI5,Q99700,Q9BYJ9,Q9NRA8,Q9NZN8,Q9Y520,Q9Y5A9,Q14444,Q8ND56,Q96CW5,Q9UN86,Q06787,Q504Q3
YTHDF2_T3_AS	GO:0019222	regulation of metabolic process	GO:BP	1.24639e-14	0.00908075	7158	84	65	RBM47,CNOT1,IGF2BP3,CASC3,CNOT3,CNOT4,PTBP3,ARG1,S100A8,HELZ,TOB1,FXR2,YBX1,HBB,TIAL1,OTUD4,FMR1,PABPC4,TOB2,CAPRIN1,PUM1,CPEB4,PAN2,PAN3,UBAP2,TUT4,RC3H1,LARP4,YTHDF3,PATL1,SMG6,DCP2,ZC3H7A,LSM14A,TNRC6A,PUM2,SMG7,FAM168A,LARP4B,CELF1,FUBP3,CNOT6L,SERPINB12,SECISBP2,ATXN2,TRIM56,LSM14B,YTHDF1,MKRN2,ESRP2,TDRD3,CNOT10,RC3H2,TNRC6C,EIF4ENIF1,IGF2BP1,CNOT2,CNOT8,AGO2,G3BP2,TNRC6B,MARF1,YTHDF2,MAGED1,IGF2BP2	A5YKK6,O15234,O75175,O95628,P05089,P42694,P51116,P68871,Q01804,Q13310,Q14106,Q14671,Q17RY0,Q58A45,Q5T6F2,Q5TC82,Q71RC2,Q7Z739,Q86TB9,Q8NDV7,Q8TB72,Q92540,Q92567,Q92615,Q92879,Q96I24,Q96LI5,Q96T21,Q99700,Q9BRZ2,Q9BYJ9,Q9H6T0,Q9H7E2,Q9H9A5,Q9HBD1,Q9HCJ0,Q9NRA8,Q9NZI8,Q9NZN8,Q9UKV8,Q9UPQ9,Q9Y5A9,Q9Y5V3,Q9Y6M1,A0AV96,O95758,P05109,P50616,P67809,Q14444,Q5TAX3,Q8IU60,Q8ND56,Q9BX40,Q9UN86,Q9Y4F3,O00425,Q06787,Q504Q3,Q8IWR0,Q9UFF9,Q01085,Q86US8,Q96P63,Q9H000
YTHDF2_T3_AS	GO:0051252	regulation of RNA metabolic process	GO:BP	2.08861e-14	0.0127558	3763	84	48	RBM47,CNOT1,IGF2BP3,CASC3,CNOT3,CNOT4,PTBP3,S100A8,TOB1,FXR2,YBX1,TIAL1,FMR1,PABPC4,TOB2,CAPRIN1,PUM1,PAN2,PAN3,TUT4,RC3H1,YTHDF3,PATL1,DCP2,TNRC6A,PUM2,LARP4B,CELF1,FUBP3,CNOT6L,SECISBP2,YTHDF1,MKRN2,ESRP2,TDRD3,CNOT10,RC3H2,TNRC6C,EIF4ENIF1,IGF2BP1,CNOT2,CNOT8,AGO2,G3BP2,TNRC6B,YTHDF2,MAGED1,IGF2BP2	A5YKK6,O15234,O75175,O95628,P51116,Q13310,Q14106,Q14671,Q58A45,Q5TC82,Q7Z739,Q86TB9,Q8NDV7,Q8TB72,Q92615,Q92879,Q96I24,Q96LI5,Q96T21,Q9BYJ9,Q9H6T0,Q9H7E2,Q9H9A5,Q9HBD1,Q9HCJ0,Q9NRA8,Q9NZI8,Q9NZN8,Q9UKV8,Q9UPQ9,Q9Y5A9,Q9Y5V3,Q9Y6M1,A0AV96,O95758,P05109,P50616,P67809,Q14444,Q5TAX3,Q8IU60,Q9UN86,O00425,Q06787,Q504Q3,Q9UFF9,Q01085,Q9H000
YTHDF2_T3_AS	GO:0097159	organic cyclic compound binding	GO:MF	4.28e-14	0.00993904	7546	97	75	RBM47,MEX3A,CNOT1,IGF2BP3,CASC3,CNOT4,PTBP3,TOP3B,HELZ,PRRC2A,FXR2,YBX1,HBB,DCD,TIAL1,OTUD4,FMR1,PABPC4,UBAP2L,CAPRIN1,PUM1,R3HDM1,RBMS2,CPEB4,LSM12,PAN2,PAN3,PRRC2B,UBAP2,TUT4,RC3H1,DHX57,LARP4,YTHDF3,PATL1,SMG6,DZIP3,DCP2,ZC3H7A,ZCCHC24,LSM14A,TNRC6A,PUM2,ZCCHC14,SMG7,LARP4B,CELF1,FUBP3,SECISBP2,ATXN2,TRIM56,LSM14B,YTHDF1,MKRN2,BICC1,ESRP2,TDRD3,RC3H2,TNRC6C,FBRSL1,ALG13,EIF4ENIF1,FAM120C,FAM120A,IGF2BP1,NYNRIN,CNOT8,AGO2,G3BP2,TNRC6B,R3HDM2,MARF1,PRRC2C,YTHDF2,IGF2BP2	A1L020,A5YKK6,O15234,O95628,O95985,P42694,P48634,P51116,P68871,Q01804,Q13310,Q14157,Q14671,Q15032,Q15434,Q17RY0,Q3MHD2,Q58A45,Q5JSZ5,Q5T6F2,Q5TC82,Q71RC2,Q7Z739,Q86TB9,Q86Y13,Q8N2G6,Q8NDV7,Q8TB72,Q8WYQ9,Q92540,Q92615,Q92879,Q96I24,Q96T21,Q99700,Q9BRZ2,Q9BYJ9,Q9H694,Q9H6T0,Q9H7E2,Q9HBD1,Q9HCJ0,Q9NP73,Q9NRA8,Q9NX05,Q9NZI8,Q9P2P1,Q9UKV8,Q9UPQ9,Q9Y2K5,Q9Y520,Q9Y5A9,Q9Y6M1,A0AV96,O95758,P67809,P81605,Q14444,Q5TAX3,Q8IU60,Q8ND56,Q9BX40,Q9NZB2,Q9UN86,Q9Y4F3,O00425,Q06787,Q504Q3,Q6P158,Q8IWR0,Q9HCM7,Q9UFF9,Q01085,Q86US8,Q9H000
YTHDF2_T3_AS	GO:0031325	positive regulation of cellular metabolic process	GO:BP	4.81746e-14	0.0134489	3346	84	45	RBM47,CNOT1,IGF2BP3,CNOT3,CNOT4,TOB1,FXR2,YBX1,HBB,OTUD4,FMR1,CAPRIN1,PUM1,PAN2,PAN3,TUT4,RC3H1,LARP4,YTHDF3,PATL1,DCP2,TNRC6A,PUM2,FAM168A,LARP4B,CELF1,FUBP3,CNOT6L,SECISBP2,TRIM56,YTHDF1,MKRN2,TDRD3,CNOT10,RC3H2,TNRC6C,EIF4ENIF1,IGF2BP1,CNOT2,CNOT8,AGO2,TNRC6B,YTHDF2,MAGED1,IGF2BP2	A5YKK6,O75175,O95628,P51116,P68871,Q01804,Q14671,Q58A45,Q5TC82,Q71RC2,Q7Z739,Q86TB9,Q8NDV7,Q8TB72,Q92567,Q92615,Q92879,Q96I24,Q96LI5,Q96T21,Q9BRZ2,Q9BYJ9,Q9H7E2,Q9H9A5,Q9HBD1,Q9HCJ0,Q9NRA8,Q9NZI8,Q9NZN8,Q9UKV8,Q9UPQ9,Q9Y5A9,Q9Y5V3,Q9Y6M1,A0AV96,P50616,P67809,Q14444,Q5TAX3,Q8IU60,O00425,Q06787,Q504Q3,Q9UFF9,Q9H000
YTHDF2_T3_AS	GO:0045935	positive regulation of nucleobase-containing compound metabolic process	GO:BP	5.13816e-14	0.0175439	2052	84	36	CNOT1,CNOT3,CNOT4,TOB1,FXR2,YBX1,OTUD4,CAPRIN1,PUM1,PAN2,PAN3,TUT4,RC3H1,YTHDF3,PATL1,DCP2,TNRC6A,PUM2,FAM168A,CELF1,FUBP3,CNOT6L,YTHDF1,MKRN2,TDRD3,CNOT10,RC3H2,TNRC6C,EIF4ENIF1,IGF2BP1,CNOT2,CNOT8,AGO2,TNRC6B,YTHDF2,MAGED1	A5YKK6,O75175,O95628,P51116,Q01804,Q14671,Q58A45,Q5TC82,Q7Z739,Q86TB9,Q8NDV7,Q8TB72,Q92567,Q92879,Q96I24,Q96LI5,Q9BYJ9,Q9H7E2,Q9H9A5,Q9HBD1,Q9HCJ0,Q9NRA8,Q9NZI8,Q9NZN8,Q9UKV8,Q9UPQ9,Q9Y5A9,Q9Y5V3,P50616,P67809,Q14444,Q5TAX3,Q8IU60,Q504Q3,Q9UFF9,Q9H000
YTHDF2_T3_AS	GO:0080090	regulation of primary metabolic process	GO:BP	7.38511e-14	0.010195	5591	84	57	RBM47,CNOT1,IGF2BP3,CASC3,CNOT3,CNOT4,PTBP3,S100A8,TOB1,FXR2,YBX1,TIAL1,OTUD4,FMR1,PABPC4,TOB2,CAPRIN1,PUM1,CPEB4,PAN2,PAN3,TUT4,RC3H1,LARP4,YTHDF3,PATL1,SMG6,DCP2,LSM14A,TNRC6A,PUM2,FAM168A,LARP4B,CELF1,FUBP3,CNOT6L,SERPINB12,SECISBP2,ATXN2,LSM14B,YTHDF1,MKRN2,ESRP2,TDRD3,CNOT10,RC3H2,TNRC6C,EIF4ENIF1,IGF2BP1,CNOT2,CNOT8,AGO2,G3BP2,TNRC6B,YTHDF2,MAGED1,IGF2BP2	A5YKK6,O15234,O75175,O95628,P51116,Q01804,Q13310,Q14106,Q14671,Q17RY0,Q58A45,Q5TC82,Q71RC2,Q7Z739,Q86TB9,Q8NDV7,Q8TB72,Q92567,Q92615,Q92879,Q96I24,Q96LI5,Q96T21,Q99700,Q9BYJ9,Q9H6T0,Q9H7E2,Q9H9A5,Q9HBD1,Q9HCJ0,Q9NRA8,Q9NZI8,Q9NZN8,Q9UKV8,Q9UPQ9,Q9Y5A9,Q9Y5V3,Q9Y6M1,A0AV96,O95758,P05109,P50616,P67809,Q14444,Q5TAX3,Q8IU60,Q8ND56,Q9BX40,Q9UN86,O00425,Q06787,Q504Q3,Q9UFF9,Q01085,Q86US8,Q96P63,Q9H000
YTHDF2_T3_AS	GO:0010604	positive regulation of macromolecule metabolic process	GO:BP	1.05352e-13	0.0131579	3420	84	45	RBM47,CNOT1,IGF2BP3,CNOT3,CNOT4,S100A8,TOB1,FXR2,YBX1,OTUD4,FMR1,CAPRIN1,PUM1,PAN2,PAN3,TUT4,RC3H1,LARP4,YTHDF3,PATL1,DCP2,TNRC6A,PUM2,FAM168A,LARP4B,CELF1,FUBP3,CNOT6L,SECISBP2,TRIM56,YTHDF1,MKRN2,TDRD3,CNOT10,RC3H2,TNRC6C,EIF4ENIF1,IGF2BP1,CNOT2,CNOT8,AGO2,TNRC6B,YTHDF2,MAGED1,IGF2BP2	A5YKK6,O75175,O95628,P51116,Q01804,Q14671,Q58A45,Q5TC82,Q71RC2,Q7Z739,Q86TB9,Q8NDV7,Q8TB72,Q92567,Q92615,Q92879,Q96I24,Q96LI5,Q96T21,Q9BRZ2,Q9BYJ9,Q9H7E2,Q9H9A5,Q9HBD1,Q9HCJ0,Q9NRA8,Q9NZI8,Q9NZN8,Q9UKV8,Q9UPQ9,Q9Y5A9,Q9Y5V3,Q9Y6M1,A0AV96,P05109,P50616,P67809,Q14444,Q5TAX3,Q8IU60,O00425,Q06787,Q504Q3,Q9UFF9,Q9H000
YTHDF2_T3_AS	GO:0051254	positive regulation of RNA metabolic process	GO:BP	1.1093e-13	0.0183585	1852	84	34	CNOT1,CNOT3,CNOT4,TOB1,FXR2,YBX1,CAPRIN1,PUM1,PAN2,PAN3,TUT4,RC3H1,YTHDF3,PATL1,DCP2,TNRC6A,PUM2,CELF1,FUBP3,CNOT6L,YTHDF1,MKRN2,TDRD3,CNOT10,RC3H2,TNRC6C,EIF4ENIF1,IGF2BP1,CNOT2,CNOT8,AGO2,TNRC6B,YTHDF2,MAGED1	A5YKK6,O75175,O95628,P51116,Q14671,Q58A45,Q5TC82,Q7Z739,Q86TB9,Q8NDV7,Q8TB72,Q92879,Q96I24,Q96LI5,Q9BYJ9,Q9H7E2,Q9H9A5,Q9HBD1,Q9HCJ0,Q9NRA8,Q9NZI8,Q9NZN8,Q9UKV8,Q9UPQ9,Q9Y5A9,Q9Y5V3,P50616,P67809,Q14444,Q5TAX3,Q8IU60,Q504Q3,Q9UFF9,Q9H000
YTHDF2_T3_AS	GO:0005829	cytosol	GO:CC	1.80423e-13	0.0103882	5487	89	57	MEX3A,CNOT1,IGF2BP3,GARRE1,CASC3,CNOT3,GIGYF1,CNOT4,ARG1,S100A8,CASP14,HELZ,PRRC2A,FXR2,YBX1,HBB,TIAL1,OTUD4,DSG1,FMR1,PABPC4,TOB2,CAPRIN1,PUM1,RBMS2,PAN2,PAN3,TUT4,LARP4,YTHDF3,PATL1,SMG6,DCP2,LSM14A,TNRC6A,PUM2,SMG7,LARP4B,TUBGCP3,CNOT6L,ATXN2,TRIM56,TDRD3,CNOT10,TNRC6C,EIF4ENIF1,FAM120A,IGF2BP1,CNOT2,CNOT8,AGO2,G3BP2,TNRC6B,PRRC2C,YTHDF2,MAGED1,IGF2BP2	A1L020,A5YKK6,O15234,O75175,O75420,O95628,P05089,P42694,P48634,P51116,P68871,Q01804,Q13310,Q14106,Q14671,Q15434,Q58A45,Q71RC2,Q7Z739,Q86TB9,Q8NDV7,Q8TB72,Q92540,Q92615,Q96LI5,Q99700,Q9BRZ2,Q9H7E2,Q9H9A5,Q9HCJ0,Q9NRA8,Q9NZI8,Q9NZN8,Q9UKV8,Q9UPQ9,Q9Y520,Q9Y5A9,Q9Y5V3,Q9Y6M1,P05109,P31944,P67809,Q14444,Q5TAX3,Q8IU60,Q8ND56,Q96CW5,Q9NZB2,Q9UN86,O00425,O15063,Q06787,Q504Q3,Q9UFF9,Q01085,Q86US8,Q02413
YTHDF2_T3_AS	GO:0009893	positive regulation of metabolic process	GO:BP	3.90388e-13	0.0123956	3711	84	46	RBM47,CNOT1,IGF2BP3,CNOT3,CNOT4,S100A8,TOB1,FXR2,YBX1,HBB,OTUD4,FMR1,CAPRIN1,PUM1,PAN2,PAN3,TUT4,RC3H1,LARP4,YTHDF3,PATL1,DCP2,TNRC6A,PUM2,FAM168A,LARP4B,CELF1,FUBP3,CNOT6L,SECISBP2,TRIM56,YTHDF1,MKRN2,TDRD3,CNOT10,RC3H2,TNRC6C,EIF4ENIF1,IGF2BP1,CNOT2,CNOT8,AGO2,TNRC6B,YTHDF2,MAGED1,IGF2BP2	A5YKK6,O75175,O95628,P51116,P68871,Q01804,Q14671,Q58A45,Q5TC82,Q71RC2,Q7Z739,Q86TB9,Q8NDV7,Q8TB72,Q92567,Q92615,Q92879,Q96I24,Q96LI5,Q96T21,Q9BRZ2,Q9BYJ9,Q9H7E2,Q9H9A5,Q9HBD1,Q9HCJ0,Q9NRA8,Q9NZI8,Q9NZN8,Q9UKV8,Q9UPQ9,Q9Y5A9,Q9Y5V3,Q9Y6M1,A0AV96,P05109,P50616,P67809,Q14444,Q5TAX3,Q8IU60,O00425,Q06787,Q504Q3,Q9UFF9,Q9H000
YTHDF2_T3_AS	GO:0060213	positive regulation of nuclear-transcribed mRNA poly(A) tail shortening	GO:BP	4.93947e-13	0.538462	13	84	7	CNOT1,TOB1,TNRC6A,TNRC6C,EIF4ENIF1,AGO2,TNRC6B	A5YKK6,Q8NDV7,Q9HCJ0,Q9NRA8,Q9UKV8,Q9UPQ9,P50616
YTHDF2_T3_AS	GO:0051246	regulation of protein metabolic process	GO:BP	6.70123e-13	0.0166508	2102	84	35	CNOT1,IGF2BP3,CASC3,CNOT3,S100A8,TOB1,FXR2,YBX1,OTUD4,FMR1,CAPRIN1,PUM1,CPEB4,LARP4,YTHDF3,LSM14A,TNRC6A,PUM2,LARP4B,CNOT6L,SERPINB12,SECISBP2,ATXN2,LSM14B,YTHDF1,CNOT10,TNRC6C,EIF4ENIF1,IGF2BP1,CNOT2,CNOT8,AGO2,TNRC6B,YTHDF2,IGF2BP2	A5YKK6,O15234,O75175,P51116,Q01804,Q14671,Q17RY0,Q71RC2,Q7Z739,Q8NDV7,Q8TB72,Q92615,Q96LI5,Q96T21,Q99700,Q9BYJ9,Q9H9A5,Q9HCJ0,Q9NRA8,Q9NZI8,Q9NZN8,Q9UKV8,Q9UPQ9,Q9Y5A9,Q9Y6M1,P05109,P50616,P67809,Q14444,Q8ND56,Q9BX40,O00425,Q06787,Q9UFF9,Q96P63
YTHDF2_T3_AS	GO:0051173	positive regulation of nitrogen compound metabolic process	GO:BP	1.08695e-12	0.0136621	3001	84	41	CNOT1,CNOT3,CNOT4,S100A8,TOB1,FXR2,YBX1,HBB,OTUD4,FMR1,CAPRIN1,PUM1,PAN2,PAN3,TUT4,RC3H1,LARP4,YTHDF3,PATL1,DCP2,TNRC6A,PUM2,FAM168A,LARP4B,CELF1,FUBP3,CNOT6L,YTHDF1,MKRN2,TDRD3,CNOT10,RC3H2,TNRC6C,EIF4ENIF1,IGF2BP1,CNOT2,CNOT8,AGO2,TNRC6B,YTHDF2,MAGED1	A5YKK6,O75175,O95628,P51116,P68871,Q01804,Q14671,Q58A45,Q5TC82,Q71RC2,Q7Z739,Q86TB9,Q8NDV7,Q8TB72,Q92567,Q92615,Q92879,Q96I24,Q96LI5,Q9BYJ9,Q9H7E2,Q9H9A5,Q9HBD1,Q9HCJ0,Q9NRA8,Q9NZI8,Q9NZN8,Q9UKV8,Q9UPQ9,Q9Y5A9,Q9Y5V3,P05109,P50616,P67809,Q14444,Q5TAX3,Q8IU60,Q06787,Q504Q3,Q9UFF9,Q9H000
YTHDF2_T3_AS	GO:1990247	N6-methyladenosine-containing RNA reader activity	GO:MF	1.36201e-12	0.583333	12	97	7	IGF2BP3,FMR1,YTHDF3,YTHDF1,IGF2BP1,YTHDF2,IGF2BP2	Q7Z739,Q9BYJ9,Q9NZI8,Q9Y5A9,Q9Y6M1,O00425,Q06787
YTHDF2_T3_AS	GO:1900151	regulation of nuclear-transcribed mRNA catabolic process, deadenylation-dependent decay	GO:BP	1.51462e-12	0.307692	26	84	8	CNOT1,TOB1,YBX1,RC3H1,TNRC6C,IGF2BP1,AGO2,TNRC6B	A5YKK6,Q5TC82,Q9HCJ0,Q9NZI8,Q9UKV8,Q9UPQ9,P50616,P67809
YTHDF2_T3_AS	GO:0060211	regulation of nuclear-transcribed mRNA poly(A) tail shortening	GO:BP	1.73375e-12	0.466667	15	84	7	CNOT1,TOB1,TNRC6A,TNRC6C,EIF4ENIF1,AGO2,TNRC6B	A5YKK6,Q8NDV7,Q9HCJ0,Q9NRA8,Q9UKV8,Q9UPQ9,P50616
YTHDF2_T3_AS	GO:0005737	cytoplasm	GO:CC	9.58417e-12	0.00656136	12345	89	81	RBM47,MEX3A,CNOT1,IGF2BP3,GARRE1,CASC3,CNOT3,GIGYF1,CNOT4,ARG1,S100A8,CASP14,HELZ,PRRC2A,TOB1,FXR2,LYZ,YBX1,HBB,TIAL1,OTUD4,DSG1,FMR1,TGM3,PABPC4,TOB2,UBAP2L,CAPRIN1,PUM1,RBMS2,CPEB4,LSM12,PAN2,PAN3,UBAP2,TUT4,RC3H1,LARP4,YTHDF3,PATL1,SMG6,DZIP3,DCP2,LSM14A,TNRC6A,PUM2,SMG7,LARP4B,CELF1,TUBGCP3,MUCL1,FUBP3,CNOT6L,SERPINB12,SECISBP2,ATXN2,TRIM56,MCRIP2,YTHDF1,MKRN2,BICC1,TDRD3,CNOT10,RC3H2,TNRC6C,ALG13,EIF4ENIF1,FAM120A,IGF2BP1,CNOT2,CALML5,NYNRIN,CNOT8,AGO2,G3BP2,TNRC6B,MARF1,PRRC2C,YTHDF2,MAGED1,IGF2BP2	A1L020,A5YKK6,O15234,O75175,O75420,O95628,P05089,P42694,P48634,P51116,P68871,Q01804,Q13310,Q14106,Q14157,Q14671,Q15434,Q17RY0,Q3MHD2,Q58A45,Q5T6F2,Q5TC82,Q71RC2,Q7Z739,Q86TB9,Q86Y13,Q8NDV7,Q8TB72,Q92540,Q92615,Q92879,Q96DR8,Q96I24,Q96LI5,Q96T21,Q99700,Q9BRZ2,Q9BYJ9,Q9H694,Q9H7E2,Q9H9A5,Q9HBD1,Q9HCJ0,Q9NP73,Q9NRA8,Q9NZI8,Q9NZN8,Q9P2P1,Q9UKV8,Q9UPQ9,Q9Y520,Q9Y5A9,Q9Y5V3,Q9Y6M1,A0AV96,P05109,P31944,P50616,P61626,P67809,Q14444,Q5TAX3,Q8IU60,Q8ND56,Q96CW5,Q9BUT9,Q9NZB2,Q9UN86,Q9Y4F3,O00425,O15063,Q06787,Q504Q3,Q9NZT1,Q9UFF9,Q01085,Q86US8,Q96P63,Q9H000,Q02413,Q08188
YTHDF2_T3_AS	GO:1902373	negative regulation of mRNA catabolic process	GO:BP	9.94224e-12	0.131579	76	84	10	RBM47,IGF2BP3,TOB1,YBX1,FMR1,LARP4B,SECISBP2,EIF4ENIF1,IGF2BP1,IGF2BP2	Q92615,Q96T21,Q9NRA8,Q9NZI8,Q9Y6M1,A0AV96,P50616,P67809,O00425,Q06787
YTHDF2_T3_AS	GO:0006403	RNA localization	GO:BP	2.14697e-11	0.0659898	197	84	13	IGF2BP3,CASC3,YBX1,FMR1,SMG6,DCP2,PUM2,SMG7,FUBP3,ATXN2,IGF2BP1,G3BP2,IGF2BP2	O15234,Q8TB72,Q92540,Q96I24,Q99700,Q9NZI8,Q9Y6M1,P67809,Q8IU60,Q9UN86,O00425,Q06787,Q86US8
YTHDF2_T3_AS	GO:0065008	regulation of biological quality	GO:BP	3.15643e-11	0.0133521	2846	84	38	RBM47,CNOT1,IGF2BP3,CNOT3,CNOT4,TOB1,FXR2,YBX1,HBB,DSG1,FMR1,PABPC4,CAPRIN1,PUM1,PAN2,PAN3,TUT4,RC3H1,YTHDF3,PATL1,DCP2,TNRC6A,PUM2,LARP4B,CELF1,CNOT6L,YTHDF1,CNOT10,RC3H2,TNRC6C,EIF4ENIF1,IGF2BP1,CNOT2,CNOT8,AGO2,TNRC6B,YTHDF2,IGF2BP2	A5YKK6,O75175,O95628,P51116,P68871,Q13310,Q14671,Q58A45,Q5TC82,Q7Z739,Q86TB9,Q8NDV7,Q8TB72,Q92615,Q92879,Q96LI5,Q9BYJ9,Q9H9A5,Q9HBD1,Q9HCJ0,Q9NRA8,Q9NZI8,Q9NZN8,Q9UKV8,Q9UPQ9,Q9Y5A9,Q9Y6M1,A0AV96,P50616,P67809,Q14444,Q5TAX3,Q8IU60,O00425,Q06787,Q504Q3,Q9UFF9,Q02413
YTHDF2_T3_AS	GO:0048523	negative regulation of cellular process	GO:BP	3.33039e-11	0.00956506	5541	84	53	RBM47,CNOT1,IGF2BP3,CASC3,CNOT3,CNOT4,PTBP3,ARG1,HELZ,TOB1,FXR2,YBX1,TIAL1,OTUD4,FMR1,PABPC4,TOB2,CAPRIN1,PUM1,CPEB4,PAN2,PAN3,TUT4,RC3H1,YTHDF3,PATL1,SMG6,DCP2,ZC3H7A,LSM14A,TNRC6A,PUM2,SMG7,LARP4B,CELF1,CNOT6L,SECISBP2,ATXN2,YTHDF1,MKRN2,BICC1,CNOT10,RC3H2,TNRC6C,EIF4ENIF1,IGF2BP1,CNOT2,CNOT8,AGO2,TNRC6B,YTHDF2,MAGED1,IGF2BP2	A5YKK6,O15234,O75175,O95628,P05089,P42694,P51116,Q01804,Q13310,Q14106,Q14671,Q17RY0,Q58A45,Q5TC82,Q7Z739,Q86TB9,Q8NDV7,Q8TB72,Q92540,Q92615,Q92879,Q96LI5,Q96T21,Q99700,Q9BYJ9,Q9H694,Q9H9A5,Q9HBD1,Q9HCJ0,Q9NRA8,Q9NZI8,Q9NZN8,Q9UKV8,Q9UPQ9,Q9Y5A9,Q9Y5V3,Q9Y6M1,A0AV96,O95758,P50616,P67809,Q14444,Q5TAX3,Q8IU60,Q8ND56,O00425,Q06787,Q504Q3,Q8IWR0,Q9UFF9,Q01085,Q86US8,Q9H000
YTHDF2_T3_AS	GO:1902369	negative regulation of RNA catabolic process	GO:BP	4.27925e-11	0.113636	88	84	10	RBM47,IGF2BP3,TOB1,YBX1,FMR1,LARP4B,SECISBP2,EIF4ENIF1,IGF2BP1,IGF2BP2	Q92615,Q96T21,Q9NRA8,Q9NZI8,Q9Y6M1,A0AV96,P50616,P67809,O00425,Q06787
YTHDF2_T3_AS	GO:0048519	negative regulation of biological process	GO:BP	8.21829e-11	0.00919305	5874	84	54	RBM47,CNOT1,IGF2BP3,CASC3,CNOT3,CNOT4,PTBP3,ARG1,HELZ,TOB1,FXR2,YBX1,TIAL1,OTUD4,FMR1,PABPC4,TOB2,CAPRIN1,PUM1,CPEB4,PAN2,PAN3,TUT4,RC3H1,YTHDF3,PATL1,SMG6,DCP2,ZC3H7A,LSM14A,TNRC6A,PUM2,SMG7,LARP4B,CELF1,CNOT6L,SERPINB12,SECISBP2,ATXN2,YTHDF1,MKRN2,BICC1,CNOT10,RC3H2,TNRC6C,EIF4ENIF1,IGF2BP1,CNOT2,CNOT8,AGO2,TNRC6B,YTHDF2,MAGED1,IGF2BP2	A5YKK6,O15234,O75175,O95628,P05089,P42694,P51116,Q01804,Q13310,Q14106,Q14671,Q17RY0,Q58A45,Q5TC82,Q7Z739,Q86TB9,Q8NDV7,Q8TB72,Q92540,Q92615,Q92879,Q96LI5,Q96T21,Q99700,Q9BYJ9,Q9H694,Q9H9A5,Q9HBD1,Q9HCJ0,Q9NRA8,Q9NZI8,Q9NZN8,Q9UKV8,Q9UPQ9,Q9Y5A9,Q9Y5V3,Q9Y6M1,A0AV96,O95758,P50616,P67809,Q14444,Q5TAX3,Q8IU60,Q8ND56,O00425,Q06787,Q504Q3,Q8IWR0,Q9UFF9,Q01085,Q86US8,Q96P63,Q9H000
YTHDF2_T3_AS	GO:0010606	positive regulation of cytoplasmic mRNA processing body assembly	GO:BP	1.07693e-10	0.833333	6	84	5	CNOT1,PAN2,PAN3,CNOT6L,CNOT2	A5YKK6,Q58A45,Q96LI5,Q9NZN8,Q504Q3
YTHDF2_T3_AS	GO:1903312	negative regulation of mRNA metabolic process	GO:BP	1.67897e-10	0.0990099	101	84	10	RBM47,IGF2BP3,TOB1,YBX1,FMR1,LARP4B,SECISBP2,EIF4ENIF1,IGF2BP1,IGF2BP2	Q92615,Q96T21,Q9NRA8,Q9NZI8,Q9Y6M1,A0AV96,P50616,P67809,O00425,Q06787
YTHDF2_T3_AS	GO:0035198	miRNA binding	GO:MF	2.35503e-10	0.216216	37	97	8	YBX1,FMR1,PUM1,TUT4,RC3H1,ZC3H7A,PUM2,AGO2	Q14671,Q5TC82,Q8TB72,Q9UKV8,P67809,Q5TAX3,Q06787,Q8IWR0
YTHDF2_T3_AS	GO:0031047	regulatory ncRNA-mediated gene silencing	GO:BP	4.1392e-10	0.0276163	688	84	19	CNOT1,CNOT3,HELZ,TIAL1,FMR1,PUM1,TUT4,ZC3H7A,TNRC6A,PUM2,CELF1,CNOT6L,CNOT10,TNRC6C,EIF4ENIF1,CNOT2,CNOT8,AGO2,TNRC6B	A5YKK6,O75175,P42694,Q14671,Q8NDV7,Q8TB72,Q92879,Q96LI5,Q9H9A5,Q9HCJ0,Q9NRA8,Q9NZN8,Q9UKV8,Q9UPQ9,Q5TAX3,Q06787,Q8IWR0,Q9UFF9,Q01085
YTHDF2_T3_AS	GO:0004535	poly(A)-specific ribonuclease activity	GO:MF	5.05813e-10	0.461538	13	97	6	CNOT1,PAN2,PAN3,CNOT6L,CNOT2,CNOT8	A5YKK6,Q58A45,Q96LI5,Q9NZN8,Q504Q3,Q9UFF9
YTHDF2_T3_AS	GO:0048522	positive regulation of cellular process	GO:BP	5.22564e-10	0.00909568	5717	84	52	RBM47,CNOT1,IGF2BP3,CNOT3,CNOT4,ARG1,S100A8,TOB1,FXR2,YBX1,HBB,TIAL1,OTUD4,FMR1,UBAP2L,CAPRIN1,PUM1,PAN2,PAN3,TUT4,RC3H1,LARP4,YTHDF3,PATL1,DCP2,LSM14A,TNRC6A,PUM2,FAM168A,LARP4B,CELF1,FUBP3,CNOT6L,SECISBP2,TRIM56,YTHDF1,MKRN2,ESRP2,TDRD3,CNOT10,RC3H2,TNRC6C,EIF4ENIF1,IGF2BP1,CNOT2,CNOT8,AGO2,G3BP2,TNRC6B,YTHDF2,MAGED1,IGF2BP2	A5YKK6,O75175,O95628,P05089,P51116,P68871,Q01804,Q14157,Q14671,Q58A45,Q5TC82,Q71RC2,Q7Z739,Q86TB9,Q8NDV7,Q8TB72,Q92567,Q92615,Q92879,Q96I24,Q96LI5,Q96T21,Q9BRZ2,Q9BYJ9,Q9H6T0,Q9H7E2,Q9H9A5,Q9HBD1,Q9HCJ0,Q9NRA8,Q9NZI8,Q9NZN8,Q9UKV8,Q9UPQ9,Q9Y5A9,Q9Y5V3,Q9Y6M1,A0AV96,P05109,P50616,P67809,Q14444,Q5TAX3,Q8IU60,Q8ND56,Q9UN86,O00425,Q06787,Q504Q3,Q9UFF9,Q01085,Q9H000
YTHDF2_T3_AS	GO:0004540	RNA nuclease activity	GO:MF	5.85236e-10	0.0873016	126	97	11	CNOT1,PAN2,PAN3,SMG6,DCP2,CNOT6L,CNOT2,NYNRIN,CNOT8,AGO2,MARF1	A5YKK6,Q58A45,Q96LI5,Q9NZN8,Q9P2P1,Q9UKV8,Q8IU60,Q9Y4F3,Q504Q3,Q9UFF9,Q86US8
YTHDF2_T3_AS	GO:0010603	regulation of cytoplasmic mRNA processing body assembly	GO:BP	9.48906e-10	0.625	8	84	5	CNOT1,PAN2,PAN3,CNOT6L,CNOT2	A5YKK6,Q58A45,Q96LI5,Q9NZN8,Q504Q3
YTHDF2_T3_AS	GO:0034641	cellular nitrogen compound metabolic process	GO:BP	1.51617e-09	0.00736309	8692	84	64	RBM47,CNOT1,IGF2BP3,CASC3,CNOT3,CNOT4,PTBP3,TOP3B,ARG1,S100A8,TOB1,FXR2,YBX1,HBB,TIAL1,OTUD4,FMR1,PABPC4,TOB2,CAPRIN1,PUM1,RBMS2,CPEB4,PAN2,PAN3,TUT4,RC3H1,LARP4,YTHDF3,PATL1,SMG6,DCP2,ZC3H7A,LSM14A,TNRC6A,PUM2,SMG7,FAM168A,LARP4B,CELF1,FUBP3,CNOT6L,SECISBP2,ATXN2,LSM14B,YTHDF1,MKRN2,ESRP2,TDRD3,CNOT10,RC3H2,TNRC6C,EIF4ENIF1,IGF2BP1,CNOT2,NYNRIN,CNOT8,AGO2,G3BP2,TNRC6B,MARF1,YTHDF2,MAGED1,IGF2BP2	A5YKK6,O15234,O75175,O95628,O95985,P05089,P51116,P68871,Q01804,Q13310,Q14106,Q14671,Q15434,Q17RY0,Q58A45,Q5TC82,Q71RC2,Q7Z739,Q86TB9,Q8NDV7,Q8TB72,Q92540,Q92567,Q92615,Q92879,Q96I24,Q96LI5,Q96T21,Q99700,Q9BYJ9,Q9H6T0,Q9H7E2,Q9H9A5,Q9HBD1,Q9HCJ0,Q9NRA8,Q9NZI8,Q9NZN8,Q9P2P1,Q9UKV8,Q9UPQ9,Q9Y5A9,Q9Y5V3,Q9Y6M1,A0AV96,O95758,P05109,P50616,P67809,Q14444,Q5TAX3,Q8IU60,Q8ND56,Q9BX40,Q9UN86,Q9Y4F3,O00425,Q06787,Q504Q3,Q8IWR0,Q9UFF9,Q01085,Q86US8,Q9H000
YTHDF2_T3_AS	GO:0061980	regulatory RNA binding	GO:MF	1.90866e-09	0.163265	49	97	8	YBX1,FMR1,PUM1,TUT4,RC3H1,ZC3H7A,PUM2,AGO2	Q14671,Q5TC82,Q8TB72,Q9UKV8,P67809,Q5TAX3,Q06787,Q8IWR0
YTHDF2_T3_AS	GO:0019538	protein metabolic process	GO:BP	2.23298e-09	0.0095684	4912	84	47	CNOT1,IGF2BP3,CASC3,CNOT3,CNOT4,S100A8,CASP14,TOB1,FXR2,YBX1,DCD,OTUD4,FMR1,TGM3,PABPC4,CAPRIN1,PUM1,CPEB4,PAN3,RC3H1,LARP4,YTHDF3,DZIP3,LSM14A,TNRC6A,PUM2,LARP4B,CNOT6L,SERPINB12,SECISBP2,ATXN2,TRIM56,LSM14B,YTHDF1,MKRN2,CNOT10,RC3H2,TNRC6C,ALG13,EIF4ENIF1,IGF2BP1,CNOT2,CNOT8,AGO2,TNRC6B,YTHDF2,IGF2BP2	A5YKK6,O15234,O75175,O95628,P51116,Q01804,Q13310,Q14671,Q17RY0,Q58A45,Q5TC82,Q71RC2,Q7Z739,Q86Y13,Q8NDV7,Q8TB72,Q92615,Q96LI5,Q96T21,Q99700,Q9BRZ2,Q9BYJ9,Q9H9A5,Q9HBD1,Q9HCJ0,Q9NP73,Q9NRA8,Q9NZI8,Q9NZN8,Q9UKV8,Q9UPQ9,Q9Y5A9,Q9Y6M1,P05109,P31944,P50616,P67809,P81605,Q14444,Q8ND56,Q9BX40,O00425,Q06787,Q9UFF9,Q96P63,Q9H000,Q08188
YTHDF2_T3_AS	GO:0045727	positive regulation of translation	GO:BP	4.10333e-09	0.0714286	140	84	10	FXR2,YBX1,FMR1,LARP4,YTHDF3,LARP4B,YTHDF1,IGF2BP1,AGO2,YTHDF2	P51116,Q71RC2,Q7Z739,Q92615,Q9BYJ9,Q9NZI8,Q9UKV8,Q9Y5A9,P67809,Q06787
YTHDF2_T3_AS	GO:0048518	positive regulation of biological process	GO:BP	4.30627e-09	0.00848	6250	84	53	RBM47,CNOT1,IGF2BP3,CNOT3,CNOT4,ARG1,S100A8,TOB1,FXR2,YBX1,HBB,TIAL1,OTUD4,FMR1,TOB2,UBAP2L,CAPRIN1,PUM1,PAN2,PAN3,TUT4,RC3H1,LARP4,YTHDF3,PATL1,DCP2,LSM14A,TNRC6A,PUM2,FAM168A,LARP4B,CELF1,FUBP3,CNOT6L,SECISBP2,TRIM56,YTHDF1,MKRN2,ESRP2,TDRD3,CNOT10,RC3H2,TNRC6C,EIF4ENIF1,IGF2BP1,CNOT2,CNOT8,AGO2,G3BP2,TNRC6B,YTHDF2,MAGED1,IGF2BP2	A5YKK6,O75175,O95628,P05089,P51116,P68871,Q01804,Q14106,Q14157,Q14671,Q58A45,Q5TC82,Q71RC2,Q7Z739,Q86TB9,Q8NDV7,Q8TB72,Q92567,Q92615,Q92879,Q96I24,Q96LI5,Q96T21,Q9BRZ2,Q9BYJ9,Q9H6T0,Q9H7E2,Q9H9A5,Q9HBD1,Q9HCJ0,Q9NRA8,Q9NZI8,Q9NZN8,Q9UKV8,Q9UPQ9,Q9Y5A9,Q9Y5V3,Q9Y6M1,A0AV96,P05109,P50616,P67809,Q14444,Q5TAX3,Q8IU60,Q8ND56,Q9UN86,O00425,Q06787,Q504Q3,Q9UFF9,Q01085,Q9H000
YTHDF2_T3_AS	GO:0090304	nucleic acid metabolic process	GO:BP	8.4185e-09	0.00773436	7499	84	58	RBM47,CNOT1,IGF2BP3,CASC3,CNOT3,CNOT4,PTBP3,TOP3B,S100A8,TOB1,FXR2,YBX1,TIAL1,OTUD4,FMR1,PABPC4,TOB2,CAPRIN1,PUM1,RBMS2,PAN2,PAN3,TUT4,RC3H1,YTHDF3,PATL1,SMG6,DCP2,ZC3H7A,TNRC6A,PUM2,SMG7,FAM168A,LARP4B,CELF1,FUBP3,CNOT6L,SECISBP2,ATXN2,YTHDF1,MKRN2,ESRP2,TDRD3,CNOT10,RC3H2,TNRC6C,EIF4ENIF1,IGF2BP1,CNOT2,NYNRIN,CNOT8,AGO2,G3BP2,TNRC6B,MARF1,YTHDF2,MAGED1,IGF2BP2	A5YKK6,O15234,O75175,O95628,O95985,P51116,Q01804,Q13310,Q14106,Q14671,Q15434,Q58A45,Q5TC82,Q7Z739,Q86TB9,Q8NDV7,Q8TB72,Q92540,Q92567,Q92615,Q92879,Q96I24,Q96LI5,Q96T21,Q99700,Q9BYJ9,Q9H6T0,Q9H7E2,Q9H9A5,Q9HBD1,Q9HCJ0,Q9NRA8,Q9NZI8,Q9NZN8,Q9P2P1,Q9UKV8,Q9UPQ9,Q9Y5A9,Q9Y5V3,Q9Y6M1,A0AV96,O95758,P05109,P50616,P67809,Q14444,Q5TAX3,Q8IU60,Q9UN86,Q9Y4F3,O00425,Q06787,Q504Q3,Q8IWR0,Q9UFF9,Q01085,Q86US8,Q9H000
YTHDF2_T3_AS	GO:0050657	nucleic acid transport	GO:BP	1.28674e-08	0.0632911	158	84	10	IGF2BP3,CASC3,YBX1,FMR1,SMG6,SMG7,ATXN2,IGF2BP1,G3BP2,IGF2BP2	O15234,Q92540,Q99700,Q9NZI8,Q9Y6M1,P67809,Q9UN86,O00425,Q06787,Q86US8
YTHDF2_T3_AS	GO:0050658	RNA transport	GO:BP	1.28674e-08	0.0632911	158	84	10	IGF2BP3,CASC3,YBX1,FMR1,SMG6,SMG7,ATXN2,IGF2BP1,G3BP2,IGF2BP2	O15234,Q92540,Q99700,Q9NZI8,Q9Y6M1,P67809,Q9UN86,O00425,Q06787,Q86US8
YTHDF2_T3_AS	GO:0051236	establishment of RNA localization	GO:BP	1.52907e-08	0.0621118	161	84	10	IGF2BP3,CASC3,YBX1,FMR1,SMG6,SMG7,ATXN2,IGF2BP1,G3BP2,IGF2BP2	O15234,Q92540,Q99700,Q9NZI8,Q9Y6M1,P67809,Q9UN86,O00425,Q06787,Q86US8
YTHDF2_T3_AS	GO:0016896	RNA exonuclease activity, producing 5'-phosphomonoesters	GO:MF	1.6766e-08	0.175	40	97	7	CNOT1,PAN2,PAN3,DCP2,CNOT6L,CNOT2,CNOT8	A5YKK6,Q58A45,Q96LI5,Q9NZN8,Q8IU60,Q504Q3,Q9UFF9
YTHDF2_T3_AS	GO:0051248	negative regulation of protein metabolic process	GO:BP	1.77559e-08	0.0234987	766	84	18	CNOT1,IGF2BP3,TOB1,FXR2,YBX1,FMR1,CAPRIN1,CPEB4,LSM14A,TNRC6A,SERPINB12,CNOT10,TNRC6C,EIF4ENIF1,IGF2BP1,AGO2,TNRC6B,IGF2BP2	A5YKK6,P51116,Q17RY0,Q8NDV7,Q9H9A5,Q9HCJ0,Q9NRA8,Q9NZI8,Q9UKV8,Q9UPQ9,Q9Y6M1,P50616,P67809,Q14444,Q8ND56,O00425,Q06787,Q96P63
YTHDF2_T3_AS	GO:0044271	cellular nitrogen compound biosynthetic process	GO:BP	1.96976e-08	0.00930521	4836	84	45	CNOT1,IGF2BP3,CASC3,CNOT3,ARG1,S100A8,TOB1,FXR2,YBX1,HBB,TIAL1,FMR1,PABPC4,TOB2,CAPRIN1,PUM1,CPEB4,LARP4,YTHDF3,SMG6,DCP2,LSM14A,TNRC6A,PUM2,LARP4B,FUBP3,CNOT6L,SECISBP2,ATXN2,LSM14B,YTHDF1,MKRN2,TDRD3,CNOT10,TNRC6C,EIF4ENIF1,IGF2BP1,CNOT2,CNOT8,AGO2,G3BP2,TNRC6B,YTHDF2,MAGED1,IGF2BP2	A5YKK6,O15234,O75175,P05089,P51116,P68871,Q13310,Q14106,Q14671,Q17RY0,Q71RC2,Q7Z739,Q8NDV7,Q8TB72,Q92615,Q96I24,Q96LI5,Q96T21,Q99700,Q9BYJ9,Q9H7E2,Q9H9A5,Q9HCJ0,Q9NRA8,Q9NZI8,Q9NZN8,Q9UKV8,Q9UPQ9,Q9Y5A9,Q9Y5V3,Q9Y6M1,P05109,P50616,P67809,Q14444,Q8IU60,Q8ND56,Q9BX40,Q9UN86,O00425,Q06787,Q9UFF9,Q01085,Q86US8,Q9H000
YTHDF2_T3_AS	GO:0034250	positive regulation of amide metabolic process	GO:BP	1.99305e-08	0.060241	166	84	10	FXR2,YBX1,FMR1,LARP4,YTHDF3,LARP4B,YTHDF1,IGF2BP1,AGO2,YTHDF2	P51116,Q71RC2,Q7Z739,Q92615,Q9BYJ9,Q9NZI8,Q9UKV8,Q9Y5A9,P67809,Q06787
YTHDF2_T3_AS	GO:0004532	RNA exonuclease activity	GO:MF	2.2221e-08	0.166667	42	97	7	CNOT1,PAN2,PAN3,DCP2,CNOT6L,CNOT2,CNOT8	A5YKK6,Q58A45,Q96LI5,Q9NZN8,Q8IU60,Q504Q3,Q9UFF9
YTHDF2_T3_AS	GO:1902117	positive regulation of organelle assembly	GO:BP	2.59194e-08	0.0952381	84	84	8	CNOT1,UBAP2L,CAPRIN1,PAN2,PAN3,CNOT6L,CNOT2,G3BP2	A5YKK6,Q14157,Q58A45,Q96LI5,Q9NZN8,Q14444,Q9UN86,Q504Q3
YTHDF2_T3_AS	GO:0070925	organelle assembly	GO:BP	2.85066e-08	0.01998	1001	84	20	CNOT1,FMR1,UBAP2L,CAPRIN1,PAN2,PAN3,RC3H1,YTHDF3,PATL1,LSM14A,PUM2,TUBGCP3,CNOT6L,ATXN2,YTHDF1,EIF4ENIF1,CNOT2,G3BP2,PRRC2C,YTHDF2	A5YKK6,Q14157,Q58A45,Q5TC82,Q7Z739,Q86TB9,Q8TB72,Q96LI5,Q99700,Q9BYJ9,Q9NRA8,Q9NZN8,Q9Y520,Q9Y5A9,Q14444,Q8ND56,Q96CW5,Q9UN86,Q06787,Q504Q3
YTHDF2_T3_AS	GO:1900153	positive regulation of nuclear-transcribed mRNA catabolic process, deadenylation-dependent decay	GO:BP	4.23665e-08	0.333333	15	84	5	CNOT1,TOB1,TNRC6C,AGO2,TNRC6B	A5YKK6,Q9HCJ0,Q9UKV8,Q9UPQ9,P50616
YTHDF2_T3_AS	GO:0030015	CCR4-NOT core complex	GO:CC	8.91847e-08	0.666667	6	89	4	CNOT1,CNOT3,CNOT2,CNOT8	A5YKK6,O75175,Q9NZN8,Q9UFF9
YTHDF2_T3_AS	GO:0035278	miRNA-mediated gene silencing by inhibition of translation	GO:BP	1.18486e-07	0.277778	18	84	5	TNRC6A,TNRC6C,EIF4ENIF1,AGO2,TNRC6B	Q8NDV7,Q9HCJ0,Q9NRA8,Q9UKV8,Q9UPQ9
YTHDF2_T3_AS	GO:0004518	nuclease activity	GO:MF	1.21178e-07	0.0514019	214	97	11	CNOT1,PAN2,PAN3,SMG6,DCP2,CNOT6L,CNOT2,NYNRIN,CNOT8,AGO2,MARF1	A5YKK6,Q58A45,Q96LI5,Q9NZN8,Q9P2P1,Q9UKV8,Q8IU60,Q9Y4F3,Q504Q3,Q9UFF9,Q86US8
YTHDF2_T3_AS	GO:0048255	mRNA stabilization	GO:BP	1.28046e-07	0.106061	66	84	7	RBM47,IGF2BP3,YBX1,LARP4B,EIF4ENIF1,IGF2BP1,IGF2BP2	Q92615,Q9NRA8,Q9NZI8,Q9Y6M1,A0AV96,P67809,O00425
YTHDF2_T3_AS	GO:0003727	single-stranded RNA binding	GO:MF	1.42437e-07	0.0930233	86	97	8	FMR1,PABPC4,RBMS2,PAN3,LARP4,PATL1,LSM14A,AGO2	Q13310,Q15434,Q58A45,Q71RC2,Q86TB9,Q9UKV8,Q8ND56,Q06787
YTHDF2_T3_AS	GO:0006139	nucleobase-containing compound metabolic process	GO:BP	1.6531e-07	0.0072005	8055	84	58	RBM47,CNOT1,IGF2BP3,CASC3,CNOT3,CNOT4,PTBP3,TOP3B,S100A8,TOB1,FXR2,YBX1,TIAL1,OTUD4,FMR1,PABPC4,TOB2,CAPRIN1,PUM1,RBMS2,PAN2,PAN3,TUT4,RC3H1,YTHDF3,PATL1,SMG6,DCP2,ZC3H7A,TNRC6A,PUM2,SMG7,FAM168A,LARP4B,CELF1,FUBP3,CNOT6L,SECISBP2,ATXN2,YTHDF1,MKRN2,ESRP2,TDRD3,CNOT10,RC3H2,TNRC6C,EIF4ENIF1,IGF2BP1,CNOT2,NYNRIN,CNOT8,AGO2,G3BP2,TNRC6B,MARF1,YTHDF2,MAGED1,IGF2BP2	A5YKK6,O15234,O75175,O95628,O95985,P51116,Q01804,Q13310,Q14106,Q14671,Q15434,Q58A45,Q5TC82,Q7Z739,Q86TB9,Q8NDV7,Q8TB72,Q92540,Q92567,Q92615,Q92879,Q96I24,Q96LI5,Q96T21,Q99700,Q9BYJ9,Q9H6T0,Q9H7E2,Q9H9A5,Q9HBD1,Q9HCJ0,Q9NRA8,Q9NZI8,Q9NZN8,Q9P2P1,Q9UKV8,Q9UPQ9,Q9Y5A9,Q9Y5V3,Q9Y6M1,A0AV96,O95758,P05109,P50616,P67809,Q14444,Q5TAX3,Q8IU60,Q9UN86,Q9Y4F3,O00425,Q06787,Q504Q3,Q8IWR0,Q9UFF9,Q01085,Q86US8,Q9H000
YTHDF2_T3_AS	GO:0070717	poly-purine tract binding	GO:MF	1.69978e-07	0.181818	33	97	6	FMR1,PABPC4,RBMS2,PAN3,LARP4,PATL1	Q13310,Q15434,Q58A45,Q71RC2,Q86TB9,Q06787
YTHDF2_T3_AS	GO:0016070	RNA metabolic process	GO:BP	2.39758e-07	0.00763029	6946	84	53	RBM47,CNOT1,IGF2BP3,CASC3,CNOT3,CNOT4,PTBP3,S100A8,TOB1,FXR2,YBX1,TIAL1,FMR1,PABPC4,TOB2,CAPRIN1,PUM1,RBMS2,PAN2,PAN3,TUT4,RC3H1,YTHDF3,PATL1,SMG6,DCP2,ZC3H7A,TNRC6A,PUM2,SMG7,LARP4B,CELF1,FUBP3,CNOT6L,SECISBP2,ATXN2,YTHDF1,MKRN2,ESRP2,TDRD3,CNOT10,RC3H2,TNRC6C,EIF4ENIF1,IGF2BP1,CNOT2,CNOT8,AGO2,G3BP2,TNRC6B,YTHDF2,MAGED1,IGF2BP2	A5YKK6,O15234,O75175,O95628,P51116,Q13310,Q14106,Q14671,Q15434,Q58A45,Q5TC82,Q7Z739,Q86TB9,Q8NDV7,Q8TB72,Q92540,Q92615,Q92879,Q96I24,Q96LI5,Q96T21,Q99700,Q9BYJ9,Q9H6T0,Q9H7E2,Q9H9A5,Q9HBD1,Q9HCJ0,Q9NRA8,Q9NZI8,Q9NZN8,Q9UKV8,Q9UPQ9,Q9Y5A9,Q9Y5V3,Q9Y6M1,A0AV96,O95758,P05109,P50616,P67809,Q14444,Q5TAX3,Q8IU60,Q9UN86,O00425,Q06787,Q504Q3,Q8IWR0,Q9UFF9,Q01085,Q86US8,Q9H000
YTHDF2_T3_AS	GO:0016796	exonuclease activity, active with either ribo- or deoxyribonucleic acids and producing 5'-phosphomonoesters	GO:MF	2.55155e-07	0.114754	61	97	7	CNOT1,PAN2,PAN3,DCP2,CNOT6L,CNOT2,CNOT8	A5YKK6,Q58A45,Q96LI5,Q9NZN8,Q8IU60,Q504Q3,Q9UFF9
YTHDF2_T3_AS	GO:0000175	3'-5'-RNA exonuclease activity	GO:MF	2.62651e-07	0.166667	36	97	6	CNOT1,PAN2,PAN3,CNOT6L,CNOT2,CNOT8	A5YKK6,Q58A45,Q96LI5,Q9NZN8,Q504Q3,Q9UFF9
YTHDF2_T3_AS	GO:0031330	negative regulation of cellular catabolic process	GO:BP	3.00554e-07	0.045045	222	84	10	RBM47,IGF2BP3,TOB1,YBX1,FMR1,LARP4B,SECISBP2,EIF4ENIF1,IGF2BP1,IGF2BP2	Q92615,Q96T21,Q9NRA8,Q9NZI8,Q9Y6M1,A0AV96,P50616,P67809,O00425,Q06787
YTHDF2_T3_AS	GO:0043489	RNA stabilization	GO:BP	3.0437e-07	0.0933333	75	84	7	RBM47,IGF2BP3,YBX1,LARP4B,EIF4ENIF1,IGF2BP1,IGF2BP2	Q92615,Q9NRA8,Q9NZI8,Q9Y6M1,A0AV96,P67809,O00425
YTHDF2_T3_AS	GO:0010467	gene expression	GO:BP	3.37115e-07	0.00672889	9214	84	62	RBM47,CNOT1,IGF2BP3,CASC3,CNOT3,CNOT4,PTBP3,ARG1,S100A8,HELZ,TOB1,FXR2,YBX1,TIAL1,FMR1,PABPC4,TOB2,CAPRIN1,PUM1,RBMS2,CPEB4,PAN2,PAN3,UBAP2,TUT4,RC3H1,LARP4,YTHDF3,PATL1,SMG6,DCP2,ZC3H7A,LSM14A,TNRC6A,PUM2,SMG7,LARP4B,CELF1,FUBP3,CNOT6L,SECISBP2,ATXN2,TRIM56,LSM14B,YTHDF1,MKRN2,ESRP2,TDRD3,CNOT10,RC3H2,TNRC6C,EIF4ENIF1,IGF2BP1,CNOT2,CNOT8,AGO2,G3BP2,TNRC6B,MARF1,YTHDF2,MAGED1,IGF2BP2	A5YKK6,O15234,O75175,O95628,P05089,P42694,P51116,Q13310,Q14106,Q14671,Q15434,Q17RY0,Q58A45,Q5T6F2,Q5TC82,Q71RC2,Q7Z739,Q86TB9,Q8NDV7,Q8TB72,Q92540,Q92615,Q92879,Q96I24,Q96LI5,Q96T21,Q99700,Q9BRZ2,Q9BYJ9,Q9H6T0,Q9H7E2,Q9H9A5,Q9HBD1,Q9HCJ0,Q9NRA8,Q9NZI8,Q9NZN8,Q9UKV8,Q9UPQ9,Q9Y5A9,Q9Y5V3,Q9Y6M1,A0AV96,O95758,P05109,P50616,P67809,Q14444,Q5TAX3,Q8IU60,Q8ND56,Q9BX40,Q9UN86,Q9Y4F3,O00425,Q06787,Q504Q3,Q8IWR0,Q9UFF9,Q01085,Q86US8,Q9H000
YTHDF2_T3_AS	GO:0043232	intracellular non-membrane-bounded organelle	GO:CC	3.81534e-07	0.00788955	6591	89	52	MEX3A,CNOT1,IGF2BP3,GARRE1,CASC3,CNOT3,TOP3B,S100A8,CASP14,HELZ,FXR2,YBX1,TIAL1,FMR1,PABPC4,UBAP2L,CAPRIN1,PUM1,PAN2,PAN3,UBAP2,TUT4,RC3H1,LARP4,YTHDF3,PATL1,SMG6,DCP2,LSM14A,TNRC6A,PUM2,LARP4B,CELF1,TUBGCP3,FUBP3,ATXN2,MCRIP2,YTHDF1,RC3H2,TNRC6C,EIF4ENIF1,IGF2BP1,CNOT2,NYNRIN,CNOT8,AGO2,G3BP2,TNRC6B,PRRC2C,YTHDF2,MAGED1,IGF2BP2	A1L020,A5YKK6,O15234,O75175,O95985,P42694,P51116,Q13310,Q14157,Q14671,Q58A45,Q5T6F2,Q5TC82,Q71RC2,Q7Z739,Q86TB9,Q8NDV7,Q8TB72,Q92615,Q92879,Q96I24,Q99700,Q9BYJ9,Q9HBD1,Q9HCJ0,Q9NRA8,Q9NZI8,Q9NZN8,Q9P2P1,Q9UKV8,Q9UPQ9,Q9Y520,Q9Y5A9,Q9Y5V3,Q9Y6M1,P05109,P31944,P67809,Q14444,Q5TAX3,Q8IU60,Q8ND56,Q96CW5,Q9BUT9,Q9UN86,O00425,O15063,Q06787,Q504Q3,Q9UFF9,Q01085,Q86US8
YTHDF2_T3_AS	GO:0043228	non-membrane-bounded organelle	GO:CC	3.81534e-07	0.00788835	6592	89	52	MEX3A,CNOT1,IGF2BP3,GARRE1,CASC3,CNOT3,TOP3B,S100A8,CASP14,HELZ,FXR2,YBX1,TIAL1,FMR1,PABPC4,UBAP2L,CAPRIN1,PUM1,PAN2,PAN3,UBAP2,TUT4,RC3H1,LARP4,YTHDF3,PATL1,SMG6,DCP2,LSM14A,TNRC6A,PUM2,LARP4B,CELF1,TUBGCP3,FUBP3,ATXN2,MCRIP2,YTHDF1,RC3H2,TNRC6C,EIF4ENIF1,IGF2BP1,CNOT2,NYNRIN,CNOT8,AGO2,G3BP2,TNRC6B,PRRC2C,YTHDF2,MAGED1,IGF2BP2	A1L020,A5YKK6,O15234,O75175,O95985,P42694,P51116,Q13310,Q14157,Q14671,Q58A45,Q5T6F2,Q5TC82,Q71RC2,Q7Z739,Q86TB9,Q8NDV7,Q8TB72,Q92615,Q92879,Q96I24,Q99700,Q9BYJ9,Q9HBD1,Q9HCJ0,Q9NRA8,Q9NZI8,Q9NZN8,Q9P2P1,Q9UKV8,Q9UPQ9,Q9Y520,Q9Y5A9,Q9Y5V3,Q9Y6M1,P05109,P31944,P67809,Q14444,Q5TAX3,Q8IU60,Q8ND56,Q96CW5,Q9BUT9,Q9UN86,O00425,O15063,Q06787,Q504Q3,Q9UFF9,Q01085,Q86US8
YTHDF2_T3_AS	GO:0046483	heterocycle metabolic process	GO:BP	3.86733e-07	0.0070491	8228	84	58	RBM47,CNOT1,IGF2BP3,CASC3,CNOT3,CNOT4,PTBP3,TOP3B,S100A8,TOB1,FXR2,YBX1,TIAL1,OTUD4,FMR1,PABPC4,TOB2,CAPRIN1,PUM1,RBMS2,PAN2,PAN3,TUT4,RC3H1,YTHDF3,PATL1,SMG6,DCP2,ZC3H7A,TNRC6A,PUM2,SMG7,FAM168A,LARP4B,CELF1,FUBP3,CNOT6L,SECISBP2,ATXN2,YTHDF1,MKRN2,ESRP2,TDRD3,CNOT10,RC3H2,TNRC6C,EIF4ENIF1,IGF2BP1,CNOT2,NYNRIN,CNOT8,AGO2,G3BP2,TNRC6B,MARF1,YTHDF2,MAGED1,IGF2BP2	A5YKK6,O15234,O75175,O95628,O95985,P51116,Q01804,Q13310,Q14106,Q14671,Q15434,Q58A45,Q5TC82,Q7Z739,Q86TB9,Q8NDV7,Q8TB72,Q92540,Q92567,Q92615,Q92879,Q96I24,Q96LI5,Q96T21,Q99700,Q9BYJ9,Q9H6T0,Q9H7E2,Q9H9A5,Q9HBD1,Q9HCJ0,Q9NRA8,Q9NZI8,Q9NZN8,Q9P2P1,Q9UKV8,Q9UPQ9,Q9Y5A9,Q9Y5V3,Q9Y6M1,A0AV96,O95758,P05109,P50616,P67809,Q14444,Q5TAX3,Q8IU60,Q9UN86,Q9Y4F3,O00425,Q06787,Q504Q3,Q8IWR0,Q9UFF9,Q01085,Q86US8,Q9H000
YTHDF2_T3_AS	GO:0015931	nucleobase-containing compound transport	GO:BP	3.87738e-07	0.0436681	229	84	10	IGF2BP3,CASC3,YBX1,FMR1,SMG6,SMG7,ATXN2,IGF2BP1,G3BP2,IGF2BP2	O15234,Q92540,Q99700,Q9NZI8,Q9Y6M1,P67809,Q9UN86,O00425,Q06787,Q86US8
YTHDF2_T3_AS	GO:0006725	cellular aromatic compound metabolic process	GO:BP	4.89504e-07	0.00700483	8280	84	58	RBM47,CNOT1,IGF2BP3,CASC3,CNOT3,CNOT4,PTBP3,TOP3B,S100A8,TOB1,FXR2,YBX1,TIAL1,OTUD4,FMR1,PABPC4,TOB2,CAPRIN1,PUM1,RBMS2,PAN2,PAN3,TUT4,RC3H1,YTHDF3,PATL1,SMG6,DCP2,ZC3H7A,TNRC6A,PUM2,SMG7,FAM168A,LARP4B,CELF1,FUBP3,CNOT6L,SECISBP2,ATXN2,YTHDF1,MKRN2,ESRP2,TDRD3,CNOT10,RC3H2,TNRC6C,EIF4ENIF1,IGF2BP1,CNOT2,NYNRIN,CNOT8,AGO2,G3BP2,TNRC6B,MARF1,YTHDF2,MAGED1,IGF2BP2	A5YKK6,O15234,O75175,O95628,O95985,P51116,Q01804,Q13310,Q14106,Q14671,Q15434,Q58A45,Q5TC82,Q7Z739,Q86TB9,Q8NDV7,Q8TB72,Q92540,Q92567,Q92615,Q92879,Q96I24,Q96LI5,Q96T21,Q99700,Q9BYJ9,Q9H6T0,Q9H7E2,Q9H9A5,Q9HBD1,Q9HCJ0,Q9NRA8,Q9NZI8,Q9NZN8,Q9P2P1,Q9UKV8,Q9UPQ9,Q9Y5A9,Q9Y5V3,Q9Y6M1,A0AV96,O95758,P05109,P50616,P67809,Q14444,Q5TAX3,Q8IU60,Q9UN86,Q9Y4F3,O00425,Q06787,Q504Q3,Q8IWR0,Q9UFF9,Q01085,Q86US8,Q9H000
YTHDF2_T3_AS	GO:0043170	macromolecule metabolic process	GO:BP	4.89504e-07	0.00591619	12170	84	72	RBM47,CNOT1,IGF2BP3,CASC3,CNOT3,CNOT4,PTBP3,TOP3B,ARG1,S100A8,CASP14,HELZ,TOB1,FXR2,YBX1,DCD,TIAL1,OTUD4,FMR1,TGM3,PABPC4,TOB2,CAPRIN1,PUM1,RBMS2,CPEB4,PAN2,PAN3,UBAP2,TUT4,RC3H1,LARP4,YTHDF3,PATL1,SMG6,DZIP3,DCP2,ZC3H7A,LSM14A,TNRC6A,PUM2,SMG7,FAM168A,LARP4B,CELF1,FUBP3,CNOT6L,SERPINB12,SECISBP2,ATXN2,TRIM56,LSM14B,YTHDF1,MKRN2,ESRP2,TDRD3,CNOT10,RC3H2,TNRC6C,ALG13,EIF4ENIF1,IGF2BP1,CNOT2,NYNRIN,CNOT8,AGO2,G3BP2,TNRC6B,MARF1,YTHDF2,MAGED1,IGF2BP2	A5YKK6,O15234,O75175,O95628,O95985,P05089,P42694,P51116,Q01804,Q13310,Q14106,Q14671,Q15434,Q17RY0,Q58A45,Q5T6F2,Q5TC82,Q71RC2,Q7Z739,Q86TB9,Q86Y13,Q8NDV7,Q8TB72,Q92540,Q92567,Q92615,Q92879,Q96I24,Q96LI5,Q96T21,Q99700,Q9BRZ2,Q9BYJ9,Q9H6T0,Q9H7E2,Q9H9A5,Q9HBD1,Q9HCJ0,Q9NP73,Q9NRA8,Q9NZI8,Q9NZN8,Q9P2P1,Q9UKV8,Q9UPQ9,Q9Y5A9,Q9Y5V3,Q9Y6M1,A0AV96,O95758,P05109,P31944,P50616,P67809,P81605,Q14444,Q5TAX3,Q8IU60,Q8ND56,Q9BX40,Q9UN86,Q9Y4F3,O00425,Q06787,Q504Q3,Q8IWR0,Q9UFF9,Q01085,Q86US8,Q96P63,Q9H000,Q08188
YTHDF2_T3_AS	GO:1901564	organonitrogen compound metabolic process	GO:BP	4.99312e-07	0.00801871	5986	84	48	CNOT1,IGF2BP3,CASC3,CNOT3,CNOT4,ARG1,S100A8,CASP14,TOB1,FXR2,YBX1,DCD,OTUD4,FMR1,TGM3,PABPC4,CAPRIN1,PUM1,CPEB4,PAN3,RC3H1,LARP4,YTHDF3,DZIP3,LSM14A,TNRC6A,PUM2,LARP4B,CNOT6L,SERPINB12,SECISBP2,ATXN2,TRIM56,LSM14B,YTHDF1,MKRN2,CNOT10,RC3H2,TNRC6C,ALG13,EIF4ENIF1,IGF2BP1,CNOT2,CNOT8,AGO2,TNRC6B,YTHDF2,IGF2BP2	A5YKK6,O15234,O75175,O95628,P05089,P51116,Q01804,Q13310,Q14671,Q17RY0,Q58A45,Q5TC82,Q71RC2,Q7Z739,Q86Y13,Q8NDV7,Q8TB72,Q92615,Q96LI5,Q96T21,Q99700,Q9BRZ2,Q9BYJ9,Q9H9A5,Q9HBD1,Q9HCJ0,Q9NP73,Q9NRA8,Q9NZI8,Q9NZN8,Q9UKV8,Q9UPQ9,Q9Y5A9,Q9Y6M1,P05109,P31944,P50616,P67809,P81605,Q14444,Q8ND56,Q9BX40,O00425,Q06787,Q9UFF9,Q96P63,Q9H000,Q08188
YTHDF2_T3_AS	GO:0000184	nuclear-transcribed mRNA catabolic process, nonsense-mediated decay	GO:BP	5.15859e-07	0.125	48	84	6	CASC3,RC3H1,SMG6,DCP2,SMG7,SECISBP2	O15234,Q5TC82,Q92540,Q96T21,Q8IU60,Q86US8
YTHDF2_T3_AS	GO:0051028	mRNA transport	GO:BP	6.28471e-07	0.0625	128	84	8	IGF2BP3,CASC3,FMR1,SMG6,SMG7,IGF2BP1,G3BP2,IGF2BP2	O15234,Q92540,Q9NZI8,Q9Y6M1,Q9UN86,O00425,Q06787,Q86US8
YTHDF2_T3_AS	GO:0051172	negative regulation of nitrogen compound metabolic process	GO:BP	7.96715e-07	0.0122616	2202	84	27	RBM47,CNOT1,IGF2BP3,PTBP3,TOB1,FXR2,YBX1,FMR1,TOB2,CAPRIN1,CPEB4,SMG6,DCP2,LSM14A,TNRC6A,LARP4B,SERPINB12,SECISBP2,CNOT10,TNRC6C,EIF4ENIF1,IGF2BP1,CNOT2,AGO2,TNRC6B,MAGED1,IGF2BP2	A5YKK6,P51116,Q14106,Q17RY0,Q8NDV7,Q92615,Q96T21,Q9H9A5,Q9HCJ0,Q9NRA8,Q9NZI8,Q9NZN8,Q9UKV8,Q9UPQ9,Q9Y5V3,Q9Y6M1,A0AV96,O95758,P50616,P67809,Q14444,Q8IU60,Q8ND56,O00425,Q06787,Q86US8,Q96P63
YTHDF2_T3_AS	GO:0140098	catalytic activity, acting on RNA	GO:MF	8.13299e-07	0.0325815	399	97	13	CNOT1,PAN2,PAN3,TUT4,DHX57,SMG6,DCP2,CNOT6L,CNOT2,NYNRIN,CNOT8,AGO2,MARF1	A5YKK6,Q58A45,Q96LI5,Q9NZN8,Q9P2P1,Q9UKV8,Q5TAX3,Q8IU60,Q9Y4F3,Q504Q3,Q6P158,Q9UFF9,Q86US8
YTHDF2_T3_AS	GO:0009059	macromolecule biosynthetic process	GO:BP	8.65961e-07	0.00650088	9691	84	63	RBM47,CNOT1,IGF2BP3,CASC3,CNOT3,CNOT4,PTBP3,ARG1,S100A8,HELZ,TOB1,FXR2,YBX1,TIAL1,FMR1,PABPC4,TOB2,CAPRIN1,PUM1,RBMS2,CPEB4,PAN2,PAN3,UBAP2,TUT4,RC3H1,LARP4,YTHDF3,PATL1,SMG6,DCP2,ZC3H7A,LSM14A,TNRC6A,PUM2,SMG7,LARP4B,CELF1,FUBP3,CNOT6L,SECISBP2,ATXN2,TRIM56,LSM14B,YTHDF1,MKRN2,ESRP2,TDRD3,CNOT10,RC3H2,TNRC6C,ALG13,EIF4ENIF1,IGF2BP1,CNOT2,CNOT8,AGO2,G3BP2,TNRC6B,MARF1,YTHDF2,MAGED1,IGF2BP2	A5YKK6,O15234,O75175,O95628,P05089,P42694,P51116,Q13310,Q14106,Q14671,Q15434,Q17RY0,Q58A45,Q5T6F2,Q5TC82,Q71RC2,Q7Z739,Q86TB9,Q8NDV7,Q8TB72,Q92540,Q92615,Q92879,Q96I24,Q96LI5,Q96T21,Q99700,Q9BRZ2,Q9BYJ9,Q9H6T0,Q9H7E2,Q9H9A5,Q9HBD1,Q9HCJ0,Q9NP73,Q9NRA8,Q9NZI8,Q9NZN8,Q9UKV8,Q9UPQ9,Q9Y5A9,Q9Y5V3,Q9Y6M1,A0AV96,O95758,P05109,P50616,P67809,Q14444,Q5TAX3,Q8IU60,Q8ND56,Q9BX40,Q9UN86,Q9Y4F3,O00425,Q06787,Q504Q3,Q8IWR0,Q9UFF9,Q01085,Q86US8,Q9H000
YTHDF2_T3_AS	GO:0006807	nitrogen compound metabolic process	GO:BP	8.75326e-07	0.00591913	11995	84	71	RBM47,CNOT1,IGF2BP3,CASC3,CNOT3,CNOT4,PTBP3,TOP3B,ARG1,S100A8,CASP14,TOB1,FXR2,YBX1,HBB,DCD,TIAL1,OTUD4,FMR1,TGM3,PABPC4,TOB2,CAPRIN1,PUM1,RBMS2,CPEB4,PAN2,PAN3,TUT4,RC3H1,LARP4,YTHDF3,PATL1,SMG6,DZIP3,DCP2,ZC3H7A,LSM14A,TNRC6A,PUM2,SMG7,FAM168A,LARP4B,CELF1,FUBP3,CNOT6L,SERPINB12,SECISBP2,ATXN2,TRIM56,LSM14B,YTHDF1,MKRN2,ESRP2,TDRD3,CNOT10,RC3H2,TNRC6C,ALG13,EIF4ENIF1,IGF2BP1,CNOT2,NYNRIN,CNOT8,AGO2,G3BP2,TNRC6B,MARF1,YTHDF2,MAGED1,IGF2BP2	A5YKK6,O15234,O75175,O95628,O95985,P05089,P51116,P68871,Q01804,Q13310,Q14106,Q14671,Q15434,Q17RY0,Q58A45,Q5TC82,Q71RC2,Q7Z739,Q86TB9,Q86Y13,Q8NDV7,Q8TB72,Q92540,Q92567,Q92615,Q92879,Q96I24,Q96LI5,Q96T21,Q99700,Q9BRZ2,Q9BYJ9,Q9H6T0,Q9H7E2,Q9H9A5,Q9HBD1,Q9HCJ0,Q9NP73,Q9NRA8,Q9NZI8,Q9NZN8,Q9P2P1,Q9UKV8,Q9UPQ9,Q9Y5A9,Q9Y5V3,Q9Y6M1,A0AV96,O95758,P05109,P31944,P50616,P67809,P81605,Q14444,Q5TAX3,Q8IU60,Q8ND56,Q9BX40,Q9UN86,Q9Y4F3,O00425,Q06787,Q504Q3,Q8IWR0,Q9UFF9,Q01085,Q86US8,Q96P63,Q9H000,Q08188
YTHDF2_T3_AS	GO:0070934	CRD-mediated mRNA stabilization	GO:BP	1.02818e-06	0.363636	11	84	4	IGF2BP3,YBX1,IGF2BP1,IGF2BP2	Q9NZI8,Q9Y6M1,P67809,O00425
YTHDF2_T3_AS	GO:0000290	deadenylation-dependent decapping of nuclear-transcribed mRNA	GO:BP	1.02818e-06	0.363636	11	84	4	CAPRIN1,PATL1,DCP2,EIF4ENIF1	Q86TB9,Q9NRA8,Q14444,Q8IU60
YTHDF2_T3_AS	GO:1905762	CCR4-NOT complex binding	GO:MF	1.39834e-06	1	3	97	3	GARRE1,RC3H1,MARF1	Q5TC82,Q9Y4F3,O15063
YTHDF2_T3_AS	GO:1901360	organic cyclic compound metabolic process	GO:BP	1.51359e-06	0.00680352	8525	84	58	RBM47,CNOT1,IGF2BP3,CASC3,CNOT3,CNOT4,PTBP3,TOP3B,S100A8,TOB1,FXR2,YBX1,TIAL1,OTUD4,FMR1,PABPC4,TOB2,CAPRIN1,PUM1,RBMS2,PAN2,PAN3,TUT4,RC3H1,YTHDF3,PATL1,SMG6,DCP2,ZC3H7A,TNRC6A,PUM2,SMG7,FAM168A,LARP4B,CELF1,FUBP3,CNOT6L,SECISBP2,ATXN2,YTHDF1,MKRN2,ESRP2,TDRD3,CNOT10,RC3H2,TNRC6C,EIF4ENIF1,IGF2BP1,CNOT2,NYNRIN,CNOT8,AGO2,G3BP2,TNRC6B,MARF1,YTHDF2,MAGED1,IGF2BP2	A5YKK6,O15234,O75175,O95628,O95985,P51116,Q01804,Q13310,Q14106,Q14671,Q15434,Q58A45,Q5TC82,Q7Z739,Q86TB9,Q8NDV7,Q8TB72,Q92540,Q92567,Q92615,Q92879,Q96I24,Q96LI5,Q96T21,Q99700,Q9BYJ9,Q9H6T0,Q9H7E2,Q9H9A5,Q9HBD1,Q9HCJ0,Q9NRA8,Q9NZI8,Q9NZN8,Q9P2P1,Q9UKV8,Q9UPQ9,Q9Y5A9,Q9Y5V3,Q9Y6M1,A0AV96,O95758,P05109,P50616,P67809,Q14444,Q5TAX3,Q8IU60,Q9UN86,Q9Y4F3,O00425,Q06787,Q504Q3,Q8IWR0,Q9UFF9,Q01085,Q86US8,Q9H000
YTHDF2_T3_AS	GO:0009895	negative regulation of catabolic process	GO:BP	1.76467e-06	0.0317003	347	84	11	RBM47,IGF2BP3,TOB1,YBX1,FMR1,LARP4B,SERPINB12,SECISBP2,EIF4ENIF1,IGF2BP1,IGF2BP2	Q92615,Q96T21,Q9NRA8,Q9NZI8,Q9Y6M1,A0AV96,P50616,P67809,O00425,Q06787,Q96P63
YTHDF2_T3_AS	GO:0004527	exonuclease activity	GO:MF	1.8041e-06	0.0843373	83	97	7	CNOT1,PAN2,PAN3,DCP2,CNOT6L,CNOT2,CNOT8	A5YKK6,Q58A45,Q96LI5,Q9NZN8,Q8IU60,Q504Q3,Q9UFF9
YTHDF2_T3_AS	GO:0010628	positive regulation of gene expression	GO:BP	2.19945e-06	0.0159798	1189	84	19	RBM47,IGF2BP3,TOB1,FXR2,YBX1,FMR1,LARP4,YTHDF3,LARP4B,CELF1,FUBP3,SECISBP2,TRIM56,YTHDF1,EIF4ENIF1,IGF2BP1,AGO2,YTHDF2,IGF2BP2	P51116,Q71RC2,Q7Z739,Q92615,Q92879,Q96I24,Q96T21,Q9BRZ2,Q9BYJ9,Q9NRA8,Q9NZI8,Q9UKV8,Q9Y5A9,Q9Y6M1,A0AV96,P50616,P67809,O00425,Q06787
YTHDF2_T3_AS	GO:0008143	poly(A) binding	GO:MF	2.45068e-06	0.178571	28	97	5	FMR1,PABPC4,RBMS2,PAN3,LARP4	Q13310,Q15434,Q58A45,Q71RC2,Q06787
YTHDF2_T3_AS	GO:2000765	regulation of cytoplasmic translation	GO:BP	2.54261e-06	0.151515	33	84	5	YBX1,FMR1,CPEB4,IGF2BP1,YTHDF2	Q17RY0,Q9NZI8,Q9Y5A9,P67809,Q06787
YTHDF2_T3_AS	GO:1900370	positive regulation of post-transcriptional gene silencing by RNA	GO:BP	2.91016e-06	0.285714	14	84	4	TIAL1,FMR1,PUM1,PUM2	Q14671,Q8TB72,Q06787,Q01085
YTHDF2_T3_AS	GO:2000637	positive regulation of miRNA-mediated gene silencing	GO:BP	2.91016e-06	0.285714	14	84	4	TIAL1,FMR1,PUM1,PUM2	Q14671,Q8TB72,Q06787,Q01085
YTHDF2_T3_AS	GO:0060148	positive regulation of post-transcriptional gene silencing	GO:BP	2.91016e-06	0.285714	14	84	4	TIAL1,FMR1,PUM1,PUM2	Q14671,Q8TB72,Q06787,Q01085
YTHDF2_T3_AS	GO:0062029	positive regulation of stress granule assembly	GO:BP	3.07772e-06	0.75	4	84	3	UBAP2L,CAPRIN1,G3BP2	Q14157,Q14444,Q9UN86
YTHDF2_T3_AS	GO:0140640	catalytic activity, acting on a nucleic acid	GO:MF	3.09005e-06	0.024077	623	97	15	CNOT1,TOP3B,HELZ,PAN2,PAN3,TUT4,DHX57,SMG6,DCP2,CNOT6L,CNOT2,NYNRIN,CNOT8,AGO2,MARF1	A5YKK6,O95985,P42694,Q58A45,Q96LI5,Q9NZN8,Q9P2P1,Q9UKV8,Q5TAX3,Q8IU60,Q9Y4F3,Q504Q3,Q6P158,Q9UFF9,Q86US8
YTHDF2_T3_AS	GO:0008408	3'-5' exonuclease activity	GO:MF	3.38411e-06	0.105263	57	97	6	CNOT1,PAN2,PAN3,CNOT6L,CNOT2,CNOT8	A5YKK6,Q58A45,Q96LI5,Q9NZN8,Q504Q3,Q9UFF9
YTHDF2_T3_AS	GO:0050794	regulation of cellular process	GO:BP	3.8204e-06	0.00587834	11738	84	69	RBM47,CNOT1,IGF2BP3,GARRE1,CASC3,CNOT3,GIGYF1,CNOT4,PTBP3,ARG1,S100A8,HELZ,TOB1,FXR2,YBX1,HBB,TIAL1,OTUD4,FMR1,PABPC4,TOB2,UBAP2L,CAPRIN1,PUM1,CPEB4,PAN2,PAN3,UBAP2,TUT4,RC3H1,LARP4,YTHDF3,PATL1,SMG6,DCP2,ZC3H7A,LSM14A,TNRC6A,PUM2,SMG7,FAM168A,LARP4B,CELF1,FUBP3,CNOT6L,SECISBP2,ATXN2,TRIM56,LSM14B,YTHDF1,MKRN2,BICC1,ESRP2,TDRD3,CNOT10,RC3H2,TNRC6C,EIF4ENIF1,IGF2BP1,CNOT2,CALML5,CNOT8,AGO2,G3BP2,TNRC6B,MARF1,YTHDF2,MAGED1,IGF2BP2	A5YKK6,O15234,O75175,O75420,O95628,P05089,P42694,P51116,P68871,Q01804,Q13310,Q14106,Q14157,Q14671,Q17RY0,Q58A45,Q5T6F2,Q5TC82,Q71RC2,Q7Z739,Q86TB9,Q8NDV7,Q8TB72,Q92540,Q92567,Q92615,Q92879,Q96I24,Q96LI5,Q96T21,Q99700,Q9BRZ2,Q9BYJ9,Q9H694,Q9H6T0,Q9H7E2,Q9H9A5,Q9HBD1,Q9HCJ0,Q9NRA8,Q9NZI8,Q9NZN8,Q9UKV8,Q9UPQ9,Q9Y5A9,Q9Y5V3,Q9Y6M1,A0AV96,O95758,P05109,P50616,P67809,Q14444,Q5TAX3,Q8IU60,Q8ND56,Q9BX40,Q9UN86,Q9Y4F3,O00425,O15063,Q06787,Q504Q3,Q9NZT1,Q8IWR0,Q9UFF9,Q01085,Q86US8,Q9H000
YTHDF2_T3_AS	GO:0110156	methylguanosine-cap decapping	GO:BP	5.13081e-06	0.25	16	84	4	CAPRIN1,PATL1,DCP2,EIF4ENIF1	Q86TB9,Q9NRA8,Q14444,Q8IU60
YTHDF2_T3_AS	GO:0045182	translation regulator activity	GO:MF	5.64932e-06	0.0544218	147	97	8	IGF2BP3,FXR2,FMR1,CPEB4,CELF1,IGF2BP1,AGO2,IGF2BP2	P51116,Q17RY0,Q92879,Q9NZI8,Q9UKV8,Q9Y6M1,O00425,Q06787
YTHDF2_T3_AS	GO:0060338	regulation of type I interferon-mediated signaling pathway	GO:BP	9.43037e-06	0.116279	43	84	5	RBM47,YTHDF3,LSM14A,TRIM56,YTHDF2	Q7Z739,Q9BRZ2,Q9Y5A9,A0AV96,Q8ND56
YTHDF2_T3_AS	GO:0110154	RNA decapping	GO:BP	1.05108e-05	0.210526	19	84	4	CAPRIN1,PATL1,DCP2,EIF4ENIF1	Q86TB9,Q9NRA8,Q14444,Q8IU60
YTHDF2_T3_AS	GO:0050789	regulation of biological process	GO:BP	1.05108e-05	0.00569708	12287	84	70	RBM47,CNOT1,IGF2BP3,GARRE1,CASC3,CNOT3,GIGYF1,CNOT4,PTBP3,ARG1,S100A8,HELZ,TOB1,FXR2,YBX1,HBB,TIAL1,OTUD4,FMR1,PABPC4,TOB2,UBAP2L,CAPRIN1,PUM1,CPEB4,PAN2,PAN3,UBAP2,TUT4,RC3H1,LARP4,YTHDF3,PATL1,SMG6,DCP2,ZC3H7A,LSM14A,TNRC6A,PUM2,SMG7,FAM168A,LARP4B,CELF1,FUBP3,CNOT6L,SERPINB12,SECISBP2,ATXN2,TRIM56,LSM14B,YTHDF1,MKRN2,BICC1,ESRP2,TDRD3,CNOT10,RC3H2,TNRC6C,EIF4ENIF1,IGF2BP1,CNOT2,CALML5,CNOT8,AGO2,G3BP2,TNRC6B,MARF1,YTHDF2,MAGED1,IGF2BP2	A5YKK6,O15234,O75175,O75420,O95628,P05089,P42694,P51116,P68871,Q01804,Q13310,Q14106,Q14157,Q14671,Q17RY0,Q58A45,Q5T6F2,Q5TC82,Q71RC2,Q7Z739,Q86TB9,Q8NDV7,Q8TB72,Q92540,Q92567,Q92615,Q92879,Q96I24,Q96LI5,Q96T21,Q99700,Q9BRZ2,Q9BYJ9,Q9H694,Q9H6T0,Q9H7E2,Q9H9A5,Q9HBD1,Q9HCJ0,Q9NRA8,Q9NZI8,Q9NZN8,Q9UKV8,Q9UPQ9,Q9Y5A9,Q9Y5V3,Q9Y6M1,A0AV96,O95758,P05109,P50616,P67809,Q14444,Q5TAX3,Q8IU60,Q8ND56,Q9BX40,Q9UN86,Q9Y4F3,O00425,O15063,Q06787,Q504Q3,Q9NZT1,Q8IWR0,Q9UFF9,Q01085,Q86US8,Q96P63,Q9H000
YTHDF2_T3_AS	GO:0035196	miRNA processing	GO:BP	1.05108e-05	0.113636	44	84	5	PUM1,TUT4,ZC3H7A,PUM2,AGO2	Q14671,Q8TB72,Q9UKV8,Q5TAX3,Q8IWR0
YTHDF2_T3_AS	GO:0044249	cellular biosynthetic process	GO:BP	1.10903e-05	0.00605774	10565	84	64	RBM47,CNOT1,IGF2BP3,CASC3,CNOT3,CNOT4,PTBP3,ARG1,S100A8,HELZ,TOB1,FXR2,YBX1,HBB,TIAL1,FMR1,PABPC4,TOB2,CAPRIN1,PUM1,RBMS2,CPEB4,PAN2,PAN3,UBAP2,TUT4,RC3H1,LARP4,YTHDF3,PATL1,SMG6,DCP2,ZC3H7A,LSM14A,TNRC6A,PUM2,SMG7,LARP4B,CELF1,FUBP3,CNOT6L,SECISBP2,ATXN2,TRIM56,LSM14B,YTHDF1,MKRN2,ESRP2,TDRD3,CNOT10,RC3H2,TNRC6C,ALG13,EIF4ENIF1,IGF2BP1,CNOT2,CNOT8,AGO2,G3BP2,TNRC6B,MARF1,YTHDF2,MAGED1,IGF2BP2	A5YKK6,O15234,O75175,O95628,P05089,P42694,P51116,P68871,Q13310,Q14106,Q14671,Q15434,Q17RY0,Q58A45,Q5T6F2,Q5TC82,Q71RC2,Q7Z739,Q86TB9,Q8NDV7,Q8TB72,Q92540,Q92615,Q92879,Q96I24,Q96LI5,Q96T21,Q99700,Q9BRZ2,Q9BYJ9,Q9H6T0,Q9H7E2,Q9H9A5,Q9HBD1,Q9HCJ0,Q9NP73,Q9NRA8,Q9NZI8,Q9NZN8,Q9UKV8,Q9UPQ9,Q9Y5A9,Q9Y5V3,Q9Y6M1,A0AV96,O95758,P05109,P50616,P67809,Q14444,Q5TAX3,Q8IU60,Q8ND56,Q9BX40,Q9UN86,Q9Y4F3,O00425,Q06787,Q504Q3,Q8IWR0,Q9UFF9,Q01085,Q86US8,Q9H000
YTHDF2_T3_AS	GO:0035194	regulatory ncRNA-mediated post-transcriptional gene silencing	GO:BP	1.30043e-05	0.0208333	624	84	13	CNOT1,HELZ,TIAL1,FMR1,PUM1,TNRC6A,PUM2,CELF1,TNRC6C,EIF4ENIF1,CNOT8,AGO2,TNRC6B	A5YKK6,P42694,Q14671,Q8NDV7,Q8TB72,Q92879,Q9HCJ0,Q9NRA8,Q9UKV8,Q9UPQ9,Q06787,Q9UFF9,Q01085
YTHDF2_T3_AS	GO:0065007	biological regulation	GO:BP	1.45923e-05	0.00559937	12680	84	71	RBM47,CNOT1,IGF2BP3,GARRE1,CASC3,CNOT3,GIGYF1,CNOT4,PTBP3,ARG1,S100A8,HELZ,TOB1,FXR2,YBX1,HBB,TIAL1,OTUD4,DSG1,FMR1,PABPC4,TOB2,UBAP2L,CAPRIN1,PUM1,CPEB4,PAN2,PAN3,UBAP2,TUT4,RC3H1,LARP4,YTHDF3,PATL1,SMG6,DCP2,ZC3H7A,LSM14A,TNRC6A,PUM2,SMG7,FAM168A,LARP4B,CELF1,FUBP3,CNOT6L,SERPINB12,SECISBP2,ATXN2,TRIM56,LSM14B,YTHDF1,MKRN2,BICC1,ESRP2,TDRD3,CNOT10,RC3H2,TNRC6C,EIF4ENIF1,IGF2BP1,CNOT2,CALML5,CNOT8,AGO2,G3BP2,TNRC6B,MARF1,YTHDF2,MAGED1,IGF2BP2	A5YKK6,O15234,O75175,O75420,O95628,P05089,P42694,P51116,P68871,Q01804,Q13310,Q14106,Q14157,Q14671,Q17RY0,Q58A45,Q5T6F2,Q5TC82,Q71RC2,Q7Z739,Q86TB9,Q8NDV7,Q8TB72,Q92540,Q92567,Q92615,Q92879,Q96I24,Q96LI5,Q96T21,Q99700,Q9BRZ2,Q9BYJ9,Q9H694,Q9H6T0,Q9H7E2,Q9H9A5,Q9HBD1,Q9HCJ0,Q9NRA8,Q9NZI8,Q9NZN8,Q9UKV8,Q9UPQ9,Q9Y5A9,Q9Y5V3,Q9Y6M1,A0AV96,O95758,P05109,P50616,P67809,Q14444,Q5TAX3,Q8IU60,Q8ND56,Q9BX40,Q9UN86,Q9Y4F3,O00425,O15063,Q06787,Q504Q3,Q9NZT1,Q8IWR0,Q9UFF9,Q01085,Q86US8,Q96P63,Q9H000,Q02413
YTHDF2_T3_AS	GO:0016441	post-transcriptional gene silencing	GO:BP	1.47548e-05	0.0205696	632	84	13	CNOT1,HELZ,TIAL1,FMR1,PUM1,TNRC6A,PUM2,CELF1,TNRC6C,EIF4ENIF1,CNOT8,AGO2,TNRC6B	A5YKK6,P42694,Q14671,Q8NDV7,Q8TB72,Q92879,Q9HCJ0,Q9NRA8,Q9UKV8,Q9UPQ9,Q06787,Q9UFF9,Q01085
YTHDF2_T3_AS	GO:0060090	molecular adaptor activity	GO:MF	1.61712e-05	0.0167254	1136	97	19	RBM47,CNOT1,IGF2BP3,TOB1,YBX1,TIAL1,OTUD4,FMR1,TOB2,CAPRIN1,YTHDF3,YTHDF1,TDRD3,IGF2BP1,CNOT2,G3BP2,YTHDF2,MAGED1,IGF2BP2	A5YKK6,Q01804,Q14106,Q7Z739,Q9BYJ9,Q9H7E2,Q9NZI8,Q9NZN8,Q9Y5A9,Q9Y5V3,Q9Y6M1,A0AV96,P50616,P67809,Q14444,Q9UN86,O00425,Q06787,Q01085
YTHDF2_T3_AS	GO:0009058	biosynthetic process	GO:BP	1.92575e-05	0.00597907	10704	84	64	RBM47,CNOT1,IGF2BP3,CASC3,CNOT3,CNOT4,PTBP3,ARG1,S100A8,HELZ,TOB1,FXR2,YBX1,HBB,TIAL1,FMR1,PABPC4,TOB2,CAPRIN1,PUM1,RBMS2,CPEB4,PAN2,PAN3,UBAP2,TUT4,RC3H1,LARP4,YTHDF3,PATL1,SMG6,DCP2,ZC3H7A,LSM14A,TNRC6A,PUM2,SMG7,LARP4B,CELF1,FUBP3,CNOT6L,SECISBP2,ATXN2,TRIM56,LSM14B,YTHDF1,MKRN2,ESRP2,TDRD3,CNOT10,RC3H2,TNRC6C,ALG13,EIF4ENIF1,IGF2BP1,CNOT2,CNOT8,AGO2,G3BP2,TNRC6B,MARF1,YTHDF2,MAGED1,IGF2BP2	A5YKK6,O15234,O75175,O95628,P05089,P42694,P51116,P68871,Q13310,Q14106,Q14671,Q15434,Q17RY0,Q58A45,Q5T6F2,Q5TC82,Q71RC2,Q7Z739,Q86TB9,Q8NDV7,Q8TB72,Q92540,Q92615,Q92879,Q96I24,Q96LI5,Q96T21,Q99700,Q9BRZ2,Q9BYJ9,Q9H6T0,Q9H7E2,Q9H9A5,Q9HBD1,Q9HCJ0,Q9NP73,Q9NRA8,Q9NZI8,Q9NZN8,Q9UKV8,Q9UPQ9,Q9Y5A9,Q9Y5V3,Q9Y6M1,A0AV96,O95758,P05109,P50616,P67809,Q14444,Q5TAX3,Q8IU60,Q8ND56,Q9BX40,Q9UN86,Q9Y4F3,O00425,Q06787,Q504Q3,Q8IWR0,Q9UFF9,Q01085,Q86US8,Q9H000
YTHDF2_T3_AS	GO:0005622	intracellular anatomical structure	GO:CC	2.25556e-05	0.00487832	17834	89	87	RBM47,MEX3A,CNOT1,IGF2BP3,GARRE1,CASC3,CNOT3,GIGYF1,CNOT4,PTBP3,TOP3B,ARG1,S100A8,CASP14,HELZ,PRRC2A,TOB1,FXR2,LYZ,YBX1,HBB,TIAL1,OTUD4,DSG1,FMR1,TGM3,PABPC4,TOB2,UBAP2L,CAPRIN1,PUM1,RBMS2,CPEB4,LSM12,PAN2,PAN3,UBAP2,TUT4,RC3H1,LARP4,YTHDF3,PATL1,SMG6,DZIP3,DCP2,ZC3H7A,LSM14A,TNRC6A,PUM2,SMG7,LARP4B,CELF1,TUBGCP3,MUCL1,FUBP3,CNOT6L,SERPINB12,SECISBP2,ATXN2,TRIM56,MCRIP2,YTHDF1,MKRN2,BICC1,ESRP2,TDRD3,CNOT10,RC3H2,TNRC6C,ALG13,EIF4ENIF1,FAM120C,FAM120A,IGF2BP1,CNOT2,CALML5,NYNRIN,CNOT8,AGO2,G3BP2,TNRC6B,R3HDM2,MARF1,PRRC2C,YTHDF2,MAGED1,IGF2BP2	A1L020,A5YKK6,O15234,O75175,O75420,O95628,O95985,P05089,P42694,P48634,P51116,P68871,Q01804,Q13310,Q14106,Q14157,Q14671,Q15434,Q17RY0,Q3MHD2,Q58A45,Q5T6F2,Q5TC82,Q71RC2,Q7Z739,Q86TB9,Q86Y13,Q8NDV7,Q8TB72,Q92540,Q92615,Q92879,Q96DR8,Q96I24,Q96LI5,Q96T21,Q99700,Q9BRZ2,Q9BYJ9,Q9H694,Q9H6T0,Q9H7E2,Q9H9A5,Q9HBD1,Q9HCJ0,Q9NP73,Q9NRA8,Q9NX05,Q9NZI8,Q9NZN8,Q9P2P1,Q9UKV8,Q9UPQ9,Q9Y2K5,Q9Y520,Q9Y5A9,Q9Y5V3,Q9Y6M1,A0AV96,O95758,P05109,P31944,P50616,P61626,P67809,Q14444,Q5TAX3,Q8IU60,Q8ND56,Q96CW5,Q9BUT9,Q9NZB2,Q9UN86,Q9Y4F3,O00425,O15063,Q06787,Q504Q3,Q9NZT1,Q8IWR0,Q9UFF9,Q01085,Q86US8,Q96P63,Q9H000,Q02413,Q08188
YTHDF2_T3_AS	GO:0030674	protein-macromolecule adaptor activity	GO:MF	2.33073e-05	0.0179514	947	97	17	RBM47,IGF2BP3,TOB1,YBX1,TIAL1,FMR1,TOB2,CAPRIN1,YTHDF3,YTHDF1,TDRD3,IGF2BP1,CNOT2,G3BP2,YTHDF2,MAGED1,IGF2BP2	Q14106,Q7Z739,Q9BYJ9,Q9H7E2,Q9NZI8,Q9NZN8,Q9Y5A9,Q9Y5V3,Q9Y6M1,A0AV96,P50616,P67809,Q14444,Q9UN86,O00425,Q06787,Q01085
YTHDF2_T3_AS	GO:0044238	primary metabolic process	GO:BP	2.45955e-05	0.00559776	12505	84	70	RBM47,CNOT1,IGF2BP3,CASC3,CNOT3,CNOT4,PTBP3,TOP3B,ARG1,S100A8,CASP14,TOB1,FXR2,YBX1,DCD,TIAL1,OTUD4,FMR1,TGM3,PABPC4,TOB2,CAPRIN1,PUM1,RBMS2,CPEB4,PAN2,PAN3,TUT4,RC3H1,LARP4,YTHDF3,PATL1,SMG6,DZIP3,DCP2,ZC3H7A,LSM14A,TNRC6A,PUM2,SMG7,FAM168A,LARP4B,CELF1,FUBP3,CNOT6L,SERPINB12,SECISBP2,ATXN2,TRIM56,LSM14B,YTHDF1,MKRN2,ESRP2,TDRD3,CNOT10,RC3H2,TNRC6C,ALG13,EIF4ENIF1,IGF2BP1,CNOT2,NYNRIN,CNOT8,AGO2,G3BP2,TNRC6B,MARF1,YTHDF2,MAGED1,IGF2BP2	A5YKK6,O15234,O75175,O95628,O95985,P05089,P51116,Q01804,Q13310,Q14106,Q14671,Q15434,Q17RY0,Q58A45,Q5TC82,Q71RC2,Q7Z739,Q86TB9,Q86Y13,Q8NDV7,Q8TB72,Q92540,Q92567,Q92615,Q92879,Q96I24,Q96LI5,Q96T21,Q99700,Q9BRZ2,Q9BYJ9,Q9H6T0,Q9H7E2,Q9H9A5,Q9HBD1,Q9HCJ0,Q9NP73,Q9NRA8,Q9NZI8,Q9NZN8,Q9P2P1,Q9UKV8,Q9UPQ9,Q9Y5A9,Q9Y5V3,Q9Y6M1,A0AV96,O95758,P05109,P31944,P50616,P67809,P81605,Q14444,Q5TAX3,Q8IU60,Q8ND56,Q9BX40,Q9UN86,Q9Y4F3,O00425,Q06787,Q504Q3,Q8IWR0,Q9UFF9,Q01085,Q86US8,Q96P63,Q9H000,Q08188
YTHDF2_T3_AS	GO:1902115	regulation of organelle assembly	GO:BP	3.37179e-05	0.036036	222	84	8	CNOT1,UBAP2L,CAPRIN1,PAN2,PAN3,CNOT6L,CNOT2,G3BP2	A5YKK6,Q14157,Q58A45,Q96LI5,Q9NZN8,Q14444,Q9UN86,Q504Q3
YTHDF2_T3_AS	GO:0001959	regulation of cytokine-mediated signaling pathway	GO:BP	3.71037e-05	0.0443038	158	84	7	RBM47,ARG1,OTUD4,YTHDF3,LSM14A,TRIM56,YTHDF2	P05089,Q01804,Q7Z739,Q9BRZ2,Q9Y5A9,A0AV96,Q8ND56
YTHDF2_T3_AS	GO:0062028	regulation of stress granule assembly	GO:BP	3.78948e-05	0.375	8	84	3	UBAP2L,CAPRIN1,G3BP2	Q14157,Q14444,Q9UN86
YTHDF2_T3_AS	GO:0060964	regulation of miRNA-mediated gene silencing	GO:BP	4.29571e-05	0.148148	27	84	4	TIAL1,FMR1,PUM1,PUM2	Q14671,Q8TB72,Q06787,Q01085
YTHDF2_T3_AS	GO:1901576	organic substance biosynthetic process	GO:BP	4.44615e-05	0.00591772	10646	84	63	RBM47,CNOT1,IGF2BP3,CASC3,CNOT3,CNOT4,PTBP3,ARG1,S100A8,HELZ,TOB1,FXR2,YBX1,TIAL1,FMR1,PABPC4,TOB2,CAPRIN1,PUM1,RBMS2,CPEB4,PAN2,PAN3,UBAP2,TUT4,RC3H1,LARP4,YTHDF3,PATL1,SMG6,DCP2,ZC3H7A,LSM14A,TNRC6A,PUM2,SMG7,LARP4B,CELF1,FUBP3,CNOT6L,SECISBP2,ATXN2,TRIM56,LSM14B,YTHDF1,MKRN2,ESRP2,TDRD3,CNOT10,RC3H2,TNRC6C,ALG13,EIF4ENIF1,IGF2BP1,CNOT2,CNOT8,AGO2,G3BP2,TNRC6B,MARF1,YTHDF2,MAGED1,IGF2BP2	A5YKK6,O15234,O75175,O95628,P05089,P42694,P51116,Q13310,Q14106,Q14671,Q15434,Q17RY0,Q58A45,Q5T6F2,Q5TC82,Q71RC2,Q7Z739,Q86TB9,Q8NDV7,Q8TB72,Q92540,Q92615,Q92879,Q96I24,Q96LI5,Q96T21,Q99700,Q9BRZ2,Q9BYJ9,Q9H6T0,Q9H7E2,Q9H9A5,Q9HBD1,Q9HCJ0,Q9NP73,Q9NRA8,Q9NZI8,Q9NZN8,Q9UKV8,Q9UPQ9,Q9Y5A9,Q9Y5V3,Q9Y6M1,A0AV96,O95758,P05109,P50616,P67809,Q14444,Q5TAX3,Q8IU60,Q8ND56,Q9BX40,Q9UN86,Q9Y4F3,O00425,Q06787,Q504Q3,Q8IWR0,Q9UFF9,Q01085,Q86US8,Q9H000
YTHDF2_T3_AS	GO:0140888	interferon-mediated signaling pathway	GO:BP	4.59074e-05	0.0566038	106	84	6	RBM47,ARG1,YTHDF3,LSM14A,TRIM56,YTHDF2	P05089,Q7Z739,Q9BRZ2,Q9Y5A9,A0AV96,Q8ND56
YTHDF2_T3_AS	GO:1900368	regulation of post-transcriptional gene silencing by regulatory ncRNA	GO:BP	4.88937e-05	0.142857	28	84	4	TIAL1,FMR1,PUM1,PUM2	Q14671,Q8TB72,Q06787,Q01085
YTHDF2_T3_AS	GO:0048027	mRNA 5'-UTR binding	GO:MF	5.43948e-05	0.16	25	97	4	IGF2BP3,FMR1,IGF2BP1,IGF2BP2	Q9NZI8,Q9Y6M1,O00425,Q06787
YTHDF2_T3_AS	GO:0060759	regulation of response to cytokine stimulus	GO:BP	5.54234e-05	0.0414201	169	84	7	RBM47,ARG1,OTUD4,YTHDF3,LSM14A,TRIM56,YTHDF2	P05089,Q01804,Q7Z739,Q9BRZ2,Q9Y5A9,A0AV96,Q8ND56
YTHDF2_T3_AS	GO:0060147	regulation of post-transcriptional gene silencing	GO:BP	5.57481e-05	0.137931	29	84	4	TIAL1,FMR1,PUM1,PUM2	Q14671,Q8TB72,Q06787,Q01085
YTHDF2_T3_AS	GO:0005634	nucleus	GO:CC	6.1814e-05	0.00615446	10074	89	62	RBM47,MEX3A,CNOT1,IGF2BP3,CASC3,CNOT3,CNOT4,PTBP3,TOP3B,ARG1,S100A8,CASP14,HELZ,PRRC2A,TOB1,FXR2,YBX1,TIAL1,OTUD4,DSG1,FMR1,PABPC4,TOB2,UBAP2L,PUM1,RBMS2,CPEB4,PAN2,PAN3,UBAP2,TUT4,PATL1,SMG6,DCP2,ZC3H7A,TNRC6A,PUM2,SMG7,LARP4B,CELF1,FUBP3,CNOT6L,SECISBP2,MCRIP2,MKRN2,ESRP2,TDRD3,CNOT10,TNRC6C,EIF4ENIF1,FAM120C,FAM120A,IGF2BP1,CNOT2,NYNRIN,CNOT8,AGO2,TNRC6B,R3HDM2,YTHDF2,MAGED1,IGF2BP2	A1L020,A5YKK6,O15234,O75175,O95628,O95985,P05089,P42694,P48634,P51116,Q01804,Q13310,Q14106,Q14157,Q14671,Q15434,Q17RY0,Q58A45,Q5T6F2,Q86TB9,Q8NDV7,Q8TB72,Q92540,Q92615,Q92879,Q96I24,Q96LI5,Q96T21,Q9H6T0,Q9H7E2,Q9H9A5,Q9HCJ0,Q9NRA8,Q9NX05,Q9NZI8,Q9NZN8,Q9P2P1,Q9UKV8,Q9UPQ9,Q9Y2K5,Q9Y5A9,Q9Y5V3,Q9Y6M1,A0AV96,O95758,P05109,P31944,P50616,P67809,Q5TAX3,Q8IU60,Q9BUT9,Q9NZB2,O00425,Q06787,Q504Q3,Q8IWR0,Q9UFF9,Q01085,Q86US8,Q9H000,Q02413
YTHDF2_T3_AS	GO:0060966	regulation of gene silencing by regulatory ncRNA	GO:BP	6.36809e-05	0.133333	30	84	4	TIAL1,FMR1,PUM1,PUM2	Q14671,Q8TB72,Q06787,Q01085
YTHDF2_T3_AS	GO:0008266	poly(U) RNA binding	GO:MF	7.23283e-05	0.148148	27	97	4	FMR1,PABPC4,RBMS2,PATL1	Q13310,Q15434,Q86TB9,Q06787
YTHDF2_T3_AS	GO:0070918	regulatory ncRNA processing	GO:BP	9.38339e-05	0.0714286	70	84	5	PUM1,TUT4,ZC3H7A,PUM2,AGO2	Q14671,Q8TB72,Q9UKV8,Q5TAX3,Q8IWR0
YTHDF2_T3_AS	GO:0000380	alternative mRNA splicing, via spliceosome	GO:BP	0.000107056	0.0694444	72	84	5	RBM47,FXR2,FMR1,CELF1,ESRP2	P51116,Q92879,Q9H6T0,A0AV96,Q06787
YTHDF2_T3_AS	GO:0008187	poly-pyrimidine tract binding	GO:MF	0.000107981	0.133333	30	97	4	FMR1,PABPC4,RBMS2,PATL1	Q13310,Q15434,Q86TB9,Q06787
YTHDF2_T3_AS	GO:1900152	negative regulation of nuclear-transcribed mRNA catabolic process, deadenylation-dependent decay	GO:BP	0.000137082	0.25	12	84	3	TOB1,YBX1,IGF2BP1	Q9NZI8,P50616,P67809
YTHDF2_T3_AS	GO:0008152	metabolic process	GO:BP	0.000148213	0.00518898	14261	84	74	RBM47,CNOT1,IGF2BP3,CASC3,CNOT3,CNOT4,PTBP3,TOP3B,ARG1,S100A8,CASP14,HELZ,TOB1,FXR2,LYZ,YBX1,HBB,DCD,TIAL1,OTUD4,FMR1,TGM3,PABPC4,TOB2,CAPRIN1,PUM1,RBMS2,CPEB4,PAN2,PAN3,UBAP2,TUT4,RC3H1,LARP4,YTHDF3,PATL1,SMG6,DZIP3,DCP2,ZC3H7A,LSM14A,TNRC6A,PUM2,SMG7,FAM168A,LARP4B,CELF1,FUBP3,CNOT6L,SERPINB12,SECISBP2,ATXN2,TRIM56,LSM14B,YTHDF1,MKRN2,ESRP2,TDRD3,CNOT10,RC3H2,TNRC6C,ALG13,EIF4ENIF1,IGF2BP1,CNOT2,NYNRIN,CNOT8,AGO2,G3BP2,TNRC6B,MARF1,YTHDF2,MAGED1,IGF2BP2	A5YKK6,O15234,O75175,O95628,O95985,P05089,P42694,P51116,P68871,Q01804,Q13310,Q14106,Q14671,Q15434,Q17RY0,Q58A45,Q5T6F2,Q5TC82,Q71RC2,Q7Z739,Q86TB9,Q86Y13,Q8NDV7,Q8TB72,Q92540,Q92567,Q92615,Q92879,Q96I24,Q96LI5,Q96T21,Q99700,Q9BRZ2,Q9BYJ9,Q9H6T0,Q9H7E2,Q9H9A5,Q9HBD1,Q9HCJ0,Q9NP73,Q9NRA8,Q9NZI8,Q9NZN8,Q9P2P1,Q9UKV8,Q9UPQ9,Q9Y5A9,Q9Y5V3,Q9Y6M1,A0AV96,O95758,P05109,P31944,P50616,P61626,P67809,P81605,Q14444,Q5TAX3,Q8IU60,Q8ND56,Q9BX40,Q9UN86,Q9Y4F3,O00425,Q06787,Q504Q3,Q8IWR0,Q9UFF9,Q01085,Q86US8,Q96P63,Q9H000,Q08188
YTHDF2_T3_AS	GO:0106288	regulation of deadenylation-dependent decapping of nuclear-transcribed mRNA	GO:BP	0.000161791	1	2	84	2	CAPRIN1,EIF4ENIF1	Q9NRA8,Q14444
YTHDF2_T3_AS	GO:0060337	type I interferon-mediated signaling pathway	GO:BP	0.000185491	0.0617284	81	84	5	RBM47,YTHDF3,LSM14A,TRIM56,YTHDF2	Q7Z739,Q9BRZ2,Q9Y5A9,A0AV96,Q8ND56
YTHDF2_T3_AS	GO:0062153	C5-methylcytidine-containing RNA reader activity	GO:MF	0.000191922	1	2	97	2	YBX1,YTHDF2	Q9Y5A9,P67809
YTHDF2_T3_AS	GO:0071357	cellular response to type I interferon	GO:BP	0.000195607	0.0609756	82	84	5	RBM47,YTHDF3,LSM14A,TRIM56,YTHDF2	Q7Z739,Q9BRZ2,Q9Y5A9,A0AV96,Q8ND56
YTHDF2_T3_AS	GO:0006446	regulation of translational initiation	GO:BP	0.000206122	0.060241	83	84	5	FMR1,YTHDF3,YTHDF1,AGO2,YTHDF2	Q7Z739,Q9BYJ9,Q9UKV8,Q9Y5A9,Q06787
YTHDF2_T3_AS	GO:0140225	DNA topoisomerase III-beta-TDRD3 complex	GO:CC	0.000206643	1	2	89	2	TOP3B,TDRD3	O95985,Q9H7E2
YTHDF2_T3_AS	GO:0031251	PAN complex	GO:CC	0.000206643	1	2	89	2	PAN2,PAN3	Q58A45,Q504Q3
YTHDF2_T3_AS	GO:0043229	intracellular organelle	GO:CC	0.000206643	0.00505681	16018	89	81	RBM47,MEX3A,CNOT1,IGF2BP3,GARRE1,CASC3,CNOT3,CNOT4,PTBP3,TOP3B,ARG1,S100A8,CASP14,HELZ,PRRC2A,TOB1,FXR2,LYZ,YBX1,HBB,TIAL1,OTUD4,DSG1,FMR1,PABPC4,TOB2,UBAP2L,CAPRIN1,PUM1,RBMS2,CPEB4,PAN2,PAN3,UBAP2,TUT4,RC3H1,LARP4,YTHDF3,PATL1,SMG6,DCP2,ZC3H7A,LSM14A,TNRC6A,PUM2,SMG7,LARP4B,CELF1,TUBGCP3,MUCL1,FUBP3,CNOT6L,SERPINB12,SECISBP2,ATXN2,MCRIP2,YTHDF1,MKRN2,ESRP2,TDRD3,CNOT10,RC3H2,TNRC6C,ALG13,EIF4ENIF1,FAM120C,FAM120A,IGF2BP1,CNOT2,CALML5,NYNRIN,CNOT8,AGO2,G3BP2,TNRC6B,R3HDM2,MARF1,PRRC2C,YTHDF2,MAGED1,IGF2BP2	A1L020,A5YKK6,O15234,O75175,O95628,O95985,P05089,P42694,P48634,P51116,P68871,Q01804,Q13310,Q14106,Q14157,Q14671,Q15434,Q17RY0,Q58A45,Q5T6F2,Q5TC82,Q71RC2,Q7Z739,Q86TB9,Q8NDV7,Q8TB72,Q92540,Q92615,Q92879,Q96DR8,Q96I24,Q96LI5,Q96T21,Q99700,Q9BYJ9,Q9H6T0,Q9H7E2,Q9H9A5,Q9HBD1,Q9HCJ0,Q9NP73,Q9NRA8,Q9NX05,Q9NZI8,Q9NZN8,Q9P2P1,Q9UKV8,Q9UPQ9,Q9Y2K5,Q9Y520,Q9Y5A9,Q9Y5V3,Q9Y6M1,A0AV96,O95758,P05109,P31944,P50616,P61626,P67809,Q14444,Q5TAX3,Q8IU60,Q8ND56,Q96CW5,Q9BUT9,Q9NZB2,Q9UN86,Q9Y4F3,O00425,O15063,Q06787,Q504Q3,Q9NZT1,Q8IWR0,Q9UFF9,Q01085,Q86US8,Q96P63,Q9H000,Q02413
YTHDF2_T3_AS	GO:1990124	messenger ribonucleoprotein complex	GO:CC	0.000206643	0.25	12	89	3	YBX1,FMR1,CPEB4	Q17RY0,P67809,Q06787
YTHDF2_T3_AS	GO:0008298	intracellular mRNA localization	GO:BP	0.0002166	0.214286	14	84	3	CASC3,PUM2,FUBP3	O15234,Q8TB72,Q96I24
YTHDF2_T3_AS	GO:0043226	organelle	GO:CC	0.000226537	0.00493812	16808	89	83	RBM47,MEX3A,CNOT1,IGF2BP3,GARRE1,CASC3,CNOT3,CNOT4,PTBP3,TOP3B,ARG1,S100A8,CASP14,HELZ,PRRC2A,TOB1,FXR2,LYZ,YBX1,HBB,DCD,TIAL1,OTUD4,DSG1,FMR1,TGM3,PABPC4,TOB2,UBAP2L,CAPRIN1,PUM1,RBMS2,CPEB4,PAN2,PAN3,UBAP2,TUT4,RC3H1,LARP4,YTHDF3,PATL1,SMG6,DCP2,ZC3H7A,LSM14A,TNRC6A,PUM2,SMG7,LARP4B,CELF1,TUBGCP3,MUCL1,FUBP3,CNOT6L,SERPINB12,SECISBP2,ATXN2,MCRIP2,YTHDF1,MKRN2,ESRP2,TDRD3,CNOT10,RC3H2,TNRC6C,ALG13,EIF4ENIF1,FAM120C,FAM120A,IGF2BP1,CNOT2,CALML5,NYNRIN,CNOT8,AGO2,G3BP2,TNRC6B,R3HDM2,MARF1,PRRC2C,YTHDF2,MAGED1,IGF2BP2	A1L020,A5YKK6,O15234,O75175,O95628,O95985,P05089,P42694,P48634,P51116,P68871,Q01804,Q13310,Q14106,Q14157,Q14671,Q15434,Q17RY0,Q58A45,Q5T6F2,Q5TC82,Q71RC2,Q7Z739,Q86TB9,Q8NDV7,Q8TB72,Q92540,Q92615,Q92879,Q96DR8,Q96I24,Q96LI5,Q96T21,Q99700,Q9BYJ9,Q9H6T0,Q9H7E2,Q9H9A5,Q9HBD1,Q9HCJ0,Q9NP73,Q9NRA8,Q9NX05,Q9NZI8,Q9NZN8,Q9P2P1,Q9UKV8,Q9UPQ9,Q9Y2K5,Q9Y520,Q9Y5A9,Q9Y5V3,Q9Y6M1,A0AV96,O95758,P05109,P31944,P50616,P61626,P67809,P81605,Q14444,Q5TAX3,Q8IU60,Q8ND56,Q96CW5,Q9BUT9,Q9NZB2,Q9UN86,Q9Y4F3,O00425,O15063,Q06787,Q504Q3,Q9NZT1,Q8IWR0,Q9UFF9,Q01085,Q86US8,Q96P63,Q9H000,Q02413,Q08188
YTHDF2_T3_AS	GO:0071704	organic substance metabolic process	GO:BP	0.000253009	0.00522952	13768	84	72	RBM47,CNOT1,IGF2BP3,CASC3,CNOT3,CNOT4,PTBP3,TOP3B,ARG1,S100A8,CASP14,HELZ,TOB1,FXR2,YBX1,DCD,TIAL1,OTUD4,FMR1,TGM3,PABPC4,TOB2,CAPRIN1,PUM1,RBMS2,CPEB4,PAN2,PAN3,UBAP2,TUT4,RC3H1,LARP4,YTHDF3,PATL1,SMG6,DZIP3,DCP2,ZC3H7A,LSM14A,TNRC6A,PUM2,SMG7,FAM168A,LARP4B,CELF1,FUBP3,CNOT6L,SERPINB12,SECISBP2,ATXN2,TRIM56,LSM14B,YTHDF1,MKRN2,ESRP2,TDRD3,CNOT10,RC3H2,TNRC6C,ALG13,EIF4ENIF1,IGF2BP1,CNOT2,NYNRIN,CNOT8,AGO2,G3BP2,TNRC6B,MARF1,YTHDF2,MAGED1,IGF2BP2	A5YKK6,O15234,O75175,O95628,O95985,P05089,P42694,P51116,Q01804,Q13310,Q14106,Q14671,Q15434,Q17RY0,Q58A45,Q5T6F2,Q5TC82,Q71RC2,Q7Z739,Q86TB9,Q86Y13,Q8NDV7,Q8TB72,Q92540,Q92567,Q92615,Q92879,Q96I24,Q96LI5,Q96T21,Q99700,Q9BRZ2,Q9BYJ9,Q9H6T0,Q9H7E2,Q9H9A5,Q9HBD1,Q9HCJ0,Q9NP73,Q9NRA8,Q9NZI8,Q9NZN8,Q9P2P1,Q9UKV8,Q9UPQ9,Q9Y5A9,Q9Y5V3,Q9Y6M1,A0AV96,O95758,P05109,P31944,P50616,P67809,P81605,Q14444,Q5TAX3,Q8IU60,Q8ND56,Q9BX40,Q9UN86,Q9Y4F3,O00425,Q06787,Q504Q3,Q8IWR0,Q9UFF9,Q01085,Q86US8,Q96P63,Q9H000,Q08188
YTHDF2_T3_AS	GO:0034340	response to type I interferon	GO:BP	0.00026675	0.0568182	88	84	5	RBM47,YTHDF3,LSM14A,TRIM56,YTHDF2	Q7Z739,Q9BRZ2,Q9Y5A9,A0AV96,Q8ND56
YTHDF2_T3_AS	GO:0032502	developmental process	GO:BP	0.00026675	0.00681853	6453	84	44	RBM47,CNOT1,IGF2BP3,CNOT3,CNOT4,PTBP3,S100A8,CASP14,PRRC2A,TOB1,FXR2,YBX1,TIAL1,FMR1,TGM3,PABPC4,TOB2,CAPRIN1,PUM1,PRRC2B,TUT4,RC3H1,LARP4,YTHDF3,TNRC6A,PUM2,CELF1,SERPINB12,SECISBP2,YTHDF1,MKRN2,BICC1,ESRP2,RC3H2,EIF4ENIF1,IGF2BP1,CNOT2,CALML5,AGO2,MARF1,PRRC2C,YTHDF2,MAGED1,IGF2BP2	A5YKK6,O75175,O95628,P48634,P51116,Q13310,Q14106,Q14671,Q5JSZ5,Q5TC82,Q71RC2,Q7Z739,Q8NDV7,Q8TB72,Q92879,Q96T21,Q9BYJ9,Q9H694,Q9H6T0,Q9HBD1,Q9NRA8,Q9NZI8,Q9NZN8,Q9UKV8,Q9Y520,Q9Y5A9,Q9Y5V3,Q9Y6M1,A0AV96,O95758,P05109,P31944,P50616,P67809,Q14444,Q5TAX3,Q9Y4F3,O00425,Q06787,Q9NZT1,Q01085,Q96P63,Q9H000,Q08188
YTHDF2_T3_AS	GO:0035195	miRNA-mediated post-transcriptional gene silencing	GO:BP	0.0003055	0.0179739	612	84	11	CNOT1,TIAL1,FMR1,PUM1,TNRC6A,PUM2,TNRC6C,EIF4ENIF1,CNOT8,AGO2,TNRC6B	A5YKK6,Q14671,Q8NDV7,Q8TB72,Q9HCJ0,Q9NRA8,Q9UKV8,Q9UPQ9,Q06787,Q9UFF9,Q01085
YTHDF2_T3_AS	GO:0045088	regulation of innate immune response	GO:BP	0.00040105	0.0216867	415	84	9	RBM47,ARG1,OTUD4,PUM1,YTHDF3,LSM14A,PUM2,TRIM56,YTHDF2	P05089,Q01804,Q14671,Q7Z739,Q8TB72,Q9BRZ2,Q9Y5A9,A0AV96,Q8ND56
YTHDF2_T3_AS	GO:0035613	RNA stem-loop binding	GO:MF	0.000467708	0.1875	16	97	3	FMR1,RC3H1,RC3H2	Q5TC82,Q9HBD1,Q06787
YTHDF2_T3_AS	GO:0031347	regulation of defense response	GO:BP	0.000502379	0.015625	768	84	12	RBM47,ARG1,S100A8,OTUD4,PUM1,YTHDF3,LSM14A,PUM2,CELF1,TRIM56,MKRN2,YTHDF2	P05089,Q01804,Q14671,Q7Z739,Q8TB72,Q92879,Q9BRZ2,Q9Y5A9,A0AV96,P05109,Q8ND56,Q9H000
YTHDF2_T3_AS	GO:0001829	trophectodermal cell differentiation	GO:BP	0.000539926	0.157895	19	84	3	CNOT1,CNOT3,CNOT2	A5YKK6,O75175,Q9NZN8
YTHDF2_T3_AS	GO:0061158	3'-UTR-mediated mRNA destabilization	GO:BP	0.000539926	0.157895	19	84	3	PUM1,RC3H1,PUM2	Q14671,Q5TC82,Q8TB72
YTHDF2_T3_AS	GO:0060340	positive regulation of type I interferon-mediated signaling pathway	GO:BP	0.000629443	0.15	20	84	3	RBM47,LSM14A,TRIM56	Q9BRZ2,A0AV96,Q8ND56
YTHDF2_T3_AS	GO:0000381	regulation of alternative mRNA splicing, via spliceosome	GO:BP	0.000648397	0.0727273	55	84	4	RBM47,FXR2,FMR1,CELF1	P51116,Q92879,A0AV96,Q06787
YTHDF2_T3_AS	GO:0005488	binding	GO:MF	0.000728699	0.00528035	18370	97	97	RBM47,MEX3A,CNOT1,IGF2BP3,GARRE1,CASC3,CNOT3,GIGYF1,CNOT4,PTBP3,TOP3B,ARG1,S100A8,CASP14,HELZ,PRRC2A,TOB1,FXR2,LYZ,YBX1,HBB,DCD,TIAL1,OTUD4,DSG1,FMR1,TGM3,PABPC4,TOB2,UBAP2L,CAPRIN1,PUM1,R3HDM1,RBMS2,CPEB4,LSM12,TTC31,PAN2,PAN3,PRRC2B,UBAP2,TUT4,RC3H1,DHX57,LARP4,YTHDF3,PATL1,SMG6,DZIP3,DCP2,ZC3H7A,ZCCHC24,LSM14A,TNRC6A,PUM2,ZCCHC14,SMG7,FAM168A,LARP4B,CELF1,TUBGCP3,MUCL1,FUBP3,CNOT6L,SERPINB12,SECISBP2,ATXN2,TRIM56,MCRIP2,LSM14B,YTHDF1,MKRN2,BICC1,ESRP2,TDRD3,CNOT10,RC3H2,TNRC6C,FBRSL1,ALG13,EIF4ENIF1,FAM120C,FAM120A,IGF2BP1,CNOT2,CALML5,NYNRIN,CNOT8,AGO2,G3BP2,TNRC6B,R3HDM2,MARF1,PRRC2C,YTHDF2,MAGED1,IGF2BP2	A1L020,A5YKK6,O15234,O75175,O75420,O95628,O95985,P05089,P42694,P48634,P51116,P68871,Q01804,Q13310,Q14106,Q14157,Q14671,Q15032,Q15434,Q17RY0,Q3MHD2,Q49AM3,Q58A45,Q5JSZ5,Q5T6F2,Q5TC82,Q71RC2,Q7Z739,Q86TB9,Q86Y13,Q8N2G6,Q8NDV7,Q8TB72,Q8WYQ9,Q92540,Q92567,Q92615,Q92879,Q96DR8,Q96I24,Q96LI5,Q96T21,Q99700,Q9BRZ2,Q9BYJ9,Q9H694,Q9H6T0,Q9H7E2,Q9H9A5,Q9HBD1,Q9HCJ0,Q9NP73,Q9NRA8,Q9NX05,Q9NZI8,Q9NZN8,Q9P2P1,Q9UKV8,Q9UPQ9,Q9Y2K5,Q9Y520,Q9Y5A9,Q9Y5V3,Q9Y6M1,A0AV96,O95758,P05109,P31944,P50616,P61626,P67809,P81605,Q14444,Q5TAX3,Q8IU60,Q8ND56,Q96CW5,Q9BUT9,Q9BX40,Q9NZB2,Q9UN86,Q9Y4F3,O00425,O15063,Q06787,Q504Q3,Q6P158,Q9NZT1,Q8IWR0,Q9HCM7,Q9UFF9,Q01085,Q86US8,Q96P63,Q9H000,Q02413,Q08188
YTHDF2_T3_AS	GO:0030154	cell differentiation	GO:BP	0.000738759	0.00755841	4366	84	33	RBM47,CNOT1,CNOT3,CNOT4,PTBP3,S100A8,CASP14,PRRC2A,TOB1,YBX1,TIAL1,FMR1,TGM3,PABPC4,TOB2,CAPRIN1,PUM1,PRRC2B,TUT4,RC3H1,PUM2,CELF1,SERPINB12,SECISBP2,YTHDF1,MKRN2,RC3H2,EIF4ENIF1,IGF2BP1,CNOT2,MARF1,PRRC2C,YTHDF2	A5YKK6,O75175,O95628,P48634,Q13310,Q14106,Q14671,Q5JSZ5,Q5TC82,Q8TB72,Q92879,Q96T21,Q9BYJ9,Q9HBD1,Q9NRA8,Q9NZI8,Q9NZN8,Q9Y520,Q9Y5A9,A0AV96,O95758,P05109,P31944,P50616,P67809,Q14444,Q5TAX3,Q9Y4F3,Q06787,Q01085,Q96P63,Q9H000,Q08188
YTHDF2_T3_AS	GO:0048869	cellular developmental process	GO:BP	0.000738759	0.00755668	4367	84	33	RBM47,CNOT1,CNOT3,CNOT4,PTBP3,S100A8,CASP14,PRRC2A,TOB1,YBX1,TIAL1,FMR1,TGM3,PABPC4,TOB2,CAPRIN1,PUM1,PRRC2B,TUT4,RC3H1,PUM2,CELF1,SERPINB12,SECISBP2,YTHDF1,MKRN2,RC3H2,EIF4ENIF1,IGF2BP1,CNOT2,MARF1,PRRC2C,YTHDF2	A5YKK6,O75175,O95628,P48634,Q13310,Q14106,Q14671,Q5JSZ5,Q5TC82,Q8TB72,Q92879,Q96T21,Q9BYJ9,Q9HBD1,Q9NRA8,Q9NZI8,Q9NZN8,Q9Y520,Q9Y5A9,A0AV96,O95758,P05109,P31944,P50616,P67809,Q14444,Q5TAX3,Q9Y4F3,Q06787,Q01085,Q96P63,Q9H000,Q08188
YTHDF2_T3_AS	GO:0044237	cellular metabolic process	GO:BP	0.000760074	0.00527909	12881	84	68	RBM47,CNOT1,IGF2BP3,CASC3,CNOT3,CNOT4,PTBP3,TOP3B,ARG1,S100A8,HELZ,TOB1,FXR2,YBX1,HBB,TIAL1,OTUD4,FMR1,PABPC4,TOB2,CAPRIN1,PUM1,RBMS2,CPEB4,PAN2,PAN3,UBAP2,TUT4,RC3H1,LARP4,YTHDF3,PATL1,SMG6,DCP2,ZC3H7A,LSM14A,TNRC6A,PUM2,SMG7,FAM168A,LARP4B,CELF1,FUBP3,CNOT6L,SECISBP2,ATXN2,TRIM56,LSM14B,YTHDF1,MKRN2,ESRP2,TDRD3,CNOT10,RC3H2,TNRC6C,ALG13,EIF4ENIF1,IGF2BP1,CNOT2,NYNRIN,CNOT8,AGO2,G3BP2,TNRC6B,MARF1,YTHDF2,MAGED1,IGF2BP2	A5YKK6,O15234,O75175,O95628,O95985,P05089,P42694,P51116,P68871,Q01804,Q13310,Q14106,Q14671,Q15434,Q17RY0,Q58A45,Q5T6F2,Q5TC82,Q71RC2,Q7Z739,Q86TB9,Q8NDV7,Q8TB72,Q92540,Q92567,Q92615,Q92879,Q96I24,Q96LI5,Q96T21,Q99700,Q9BRZ2,Q9BYJ9,Q9H6T0,Q9H7E2,Q9H9A5,Q9HBD1,Q9HCJ0,Q9NP73,Q9NRA8,Q9NZI8,Q9NZN8,Q9P2P1,Q9UKV8,Q9UPQ9,Q9Y5A9,Q9Y5V3,Q9Y6M1,A0AV96,O95758,P05109,P50616,P67809,Q14444,Q5TAX3,Q8IU60,Q8ND56,Q9BX40,Q9UN86,Q9Y4F3,O00425,Q06787,Q504Q3,Q8IWR0,Q9UFF9,Q01085,Q86US8,Q9H000
YTHDF2_T3_AS	GO:0019827	stem cell population maintenance	GO:BP	0.000797769	0.0331492	181	84	6	CNOT1,CNOT3,TUT4,EIF4ENIF1,IGF2BP1,CNOT2	A5YKK6,O75175,Q9NRA8,Q9NZI8,Q9NZN8,Q5TAX3
YTHDF2_T3_AS	GO:0098727	maintenance of cell number	GO:BP	0.000894372	0.0324324	185	84	6	CNOT1,CNOT3,TUT4,EIF4ENIF1,IGF2BP1,CNOT2	A5YKK6,O75175,Q9NRA8,Q9NZI8,Q9NZN8,Q5TAX3
YTHDF2_T3_AS	GO:0043484	regulation of RNA splicing	GO:BP	0.000915777	0.0322581	186	84	6	RBM47,PTBP3,FXR2,FMR1,CELF1,ESRP2	P51116,Q92879,Q9H6T0,A0AV96,O95758,Q06787
YTHDF2_T3_AS	GO:0035145	exon-exon junction complex	GO:CC	0.000918691	0.142857	21	89	3	CASC3,SMG6,TDRD3	O15234,Q9H7E2,Q86US8
YTHDF2_T3_AS	GO:0050777	negative regulation of immune response	GO:BP	0.000965407	0.0319149	188	84	6	ARG1,RC3H1,YTHDF3,MKRN2,RC3H2,YTHDF2	P05089,Q5TC82,Q7Z739,Q9HBD1,Q9Y5A9,Q9H000
YTHDF2_T3_AS	GO:0044326	dendritic spine neck	GO:CC	0.00104835	0.5	4	89	2	FXR2,FMR1	P51116,Q06787
YTHDF2_T3_AS	GO:0070034	telomerase RNA binding	GO:MF	0.0011855	0.136364	22	97	3	SMG6,DCP2,SMG7	Q92540,Q8IU60,Q86US8
YTHDF2_T3_AS	GO:0043021	ribonucleoprotein complex binding	GO:MF	0.00135233	0.0348837	172	97	6	FMR1,CPEB4,YTHDF3,SMG6,SECISBP2,YTHDF1	Q17RY0,Q7Z739,Q96T21,Q9BYJ9,Q06787,Q86US8
YTHDF2_T3_AS	GO:0045934	negative regulation of nucleobase-containing compound metabolic process	GO:BP	0.00136861	0.0107053	1588	84	17	RBM47,CNOT1,IGF2BP3,PTBP3,TOB1,YBX1,FMR1,TOB2,SMG6,DCP2,LARP4B,SECISBP2,EIF4ENIF1,IGF2BP1,CNOT2,MAGED1,IGF2BP2	A5YKK6,Q14106,Q92615,Q96T21,Q9NRA8,Q9NZI8,Q9NZN8,Q9Y5V3,Q9Y6M1,A0AV96,O95758,P50616,P67809,Q8IU60,O00425,Q06787,Q86US8
YTHDF2_T3_AS	GO:0006413	translational initiation	GO:BP	0.00144133	0.0390625	128	84	5	FMR1,YTHDF3,YTHDF1,AGO2,YTHDF2	Q7Z739,Q9BYJ9,Q9UKV8,Q9Y5A9,Q06787
YTHDF2_T3_AS	GO:0002831	regulation of response to biotic stimulus	GO:BP	0.00155688	0.0179283	502	84	9	RBM47,ARG1,OTUD4,PUM1,YTHDF3,LSM14A,PUM2,TRIM56,YTHDF2	P05089,Q01804,Q14671,Q7Z739,Q8TB72,Q9BRZ2,Q9Y5A9,A0AV96,Q8ND56
YTHDF2_T3_AS	GO:0006406	mRNA export from nucleus	GO:BP	0.00163838	0.056338	71	84	4	CASC3,FMR1,SMG6,SMG7	O15234,Q92540,Q06787,Q86US8
YTHDF2_T3_AS	GO:0039529	RIG-I signaling pathway	GO:BP	0.00163838	0.107143	28	84	3	PUM1,LSM14A,PUM2	Q14671,Q8TB72,Q8ND56
YTHDF2_T3_AS	GO:0050776	regulation of immune response	GO:BP	0.00165493	0.0136209	881	84	12	RBM47,ARG1,OTUD4,PUM1,RC3H1,YTHDF3,LSM14A,PUM2,TRIM56,MKRN2,RC3H2,YTHDF2	P05089,Q01804,Q14671,Q5TC82,Q7Z739,Q8TB72,Q9BRZ2,Q9HBD1,Q9Y5A9,A0AV96,Q8ND56,Q9H000
YTHDF2_T3_AS	GO:1902737	dendritic filopodium	GO:CC	0.00165969	0.4	5	89	2	FXR2,FMR1	P51116,Q06787
YTHDF2_T3_AS	GO:0044089	positive regulation of cellular component biogenesis	GO:BP	0.00168667	0.0176817	509	84	9	CNOT1,FMR1,UBAP2L,CAPRIN1,PAN2,PAN3,CNOT6L,CNOT2,G3BP2	A5YKK6,Q14157,Q58A45,Q96LI5,Q9NZN8,Q14444,Q9UN86,Q06787,Q504Q3
YTHDF2_T3_AS	GO:0045948	positive regulation of translational initiation	GO:BP	0.00198111	0.1	30	84	3	YTHDF3,YTHDF1,YTHDF2	Q7Z739,Q9BYJ9,Q9Y5A9
YTHDF2_T3_AS	GO:0048856	anatomical structure development	GO:BP	0.0021259	0.00661129	5899	84	39	RBM47,CNOT1,IGF2BP3,CNOT3,CNOT4,PTBP3,S100A8,CASP14,FXR2,YBX1,TIAL1,FMR1,TGM3,PABPC4,TOB2,CAPRIN1,TUT4,RC3H1,LARP4,YTHDF3,TNRC6A,PUM2,CELF1,SERPINB12,SECISBP2,YTHDF1,BICC1,ESRP2,RC3H2,EIF4ENIF1,IGF2BP1,CNOT2,CALML5,AGO2,MARF1,PRRC2C,YTHDF2,MAGED1,IGF2BP2	A5YKK6,O75175,O95628,P51116,Q13310,Q14106,Q5TC82,Q71RC2,Q7Z739,Q8NDV7,Q8TB72,Q92879,Q96T21,Q9BYJ9,Q9H694,Q9H6T0,Q9HBD1,Q9NRA8,Q9NZI8,Q9NZN8,Q9UKV8,Q9Y520,Q9Y5A9,Q9Y5V3,Q9Y6M1,A0AV96,O95758,P05109,P31944,P67809,Q14444,Q5TAX3,Q9Y4F3,O00425,Q06787,Q9NZT1,Q01085,Q96P63,Q08188
YTHDF2_T3_AS	GO:0031328	positive regulation of cellular biosynthetic process	GO:BP	0.00215564	0.00856611	2685	84	23	RBM47,IGF2BP3,TOB1,FXR2,YBX1,HBB,FMR1,LARP4,YTHDF3,LARP4B,CELF1,FUBP3,SECISBP2,TRIM56,YTHDF1,MKRN2,TDRD3,EIF4ENIF1,IGF2BP1,AGO2,YTHDF2,MAGED1,IGF2BP2	P51116,P68871,Q71RC2,Q7Z739,Q92615,Q92879,Q96I24,Q96T21,Q9BRZ2,Q9BYJ9,Q9H7E2,Q9NRA8,Q9NZI8,Q9UKV8,Q9Y5A9,Q9Y5V3,Q9Y6M1,A0AV96,P50616,P67809,O00425,Q06787,Q9H000
YTHDF2_T3_AS	GO:0001960	negative regulation of cytokine-mediated signaling pathway	GO:BP	0.00216612	0.0519481	77	84	4	ARG1,OTUD4,YTHDF3,YTHDF2	P05089,Q01804,Q7Z739,Q9Y5A9
YTHDF2_T3_AS	GO:0070937	CRD-mediated mRNA stability complex	GO:CC	0.00237014	0.333333	6	89	2	YBX1,IGF2BP1	Q9NZI8,P67809
YTHDF2_T3_AS	GO:0009891	positive regulation of biosynthetic process	GO:BP	0.0023912	0.00849963	2706	84	23	RBM47,IGF2BP3,TOB1,FXR2,YBX1,HBB,FMR1,LARP4,YTHDF3,LARP4B,CELF1,FUBP3,SECISBP2,TRIM56,YTHDF1,MKRN2,TDRD3,EIF4ENIF1,IGF2BP1,AGO2,YTHDF2,MAGED1,IGF2BP2	P51116,P68871,Q71RC2,Q7Z739,Q92615,Q92879,Q96I24,Q96T21,Q9BRZ2,Q9BYJ9,Q9H7E2,Q9NRA8,Q9NZI8,Q9UKV8,Q9Y5A9,Q9Y5V3,Q9Y6M1,A0AV96,P50616,P67809,O00425,Q06787,Q9H000
YTHDF2_T3_AS	GO:0060761	negative regulation of response to cytokine stimulus	GO:BP	0.0026021	0.0493827	81	84	4	ARG1,OTUD4,YTHDF3,YTHDF2	P05089,Q01804,Q7Z739,Q9Y5A9
YTHDF2_T3_AS	GO:0061470	T follicular helper cell differentiation	GO:BP	0.00271228	0.285714	7	84	2	RC3H1,RC3H2	Q5TC82,Q9HBD1
YTHDF2_T3_AS	GO:0032101	regulation of response to external stimulus	GO:BP	0.00271263	0.0120706	1077	84	13	RBM47,ARG1,S100A8,OTUD4,PUM1,YTHDF3,LSM14A,PUM2,CELF1,TRIM56,YTHDF1,MKRN2,YTHDF2	P05089,Q01804,Q14671,Q7Z739,Q8TB72,Q92879,Q9BRZ2,Q9BYJ9,Q9Y5A9,A0AV96,P05109,Q8ND56,Q9H000
YTHDF2_T3_AS	GO:0003725	double-stranded RNA binding	GO:MF	0.00305233	0.0547945	73	97	4	RC3H1,LSM14A,RC3H2,AGO2	Q5TC82,Q9HBD1,Q9UKV8,Q8ND56
YTHDF2_T3_AS	GO:0140693	molecular condensate scaffold activity	GO:MF	0.00329951	0.09375	32	97	3	FMR1,CAPRIN1,G3BP2	Q14444,Q9UN86,Q06787
YTHDF2_T3_AS	GO:0030371	translation repressor activity	GO:MF	0.00329951	0.09375	32	97	3	FMR1,CPEB4,CELF1	Q17RY0,Q92879,Q06787
YTHDF2_T3_AS	GO:0002181	cytoplasmic translation	GO:BP	0.00333068	0.0320513	156	84	5	YBX1,FMR1,CPEB4,IGF2BP1,YTHDF2	Q17RY0,Q9NZI8,Q9Y5A9,P67809,Q06787
YTHDF2_T3_AS	GO:0010557	positive regulation of macromolecule biosynthetic process	GO:BP	0.00355748	0.00845179	2603	84	22	RBM47,IGF2BP3,TOB1,FXR2,YBX1,FMR1,LARP4,YTHDF3,LARP4B,CELF1,FUBP3,SECISBP2,TRIM56,YTHDF1,MKRN2,TDRD3,EIF4ENIF1,IGF2BP1,AGO2,YTHDF2,MAGED1,IGF2BP2	P51116,Q71RC2,Q7Z739,Q92615,Q92879,Q96I24,Q96T21,Q9BRZ2,Q9BYJ9,Q9H7E2,Q9NRA8,Q9NZI8,Q9UKV8,Q9Y5A9,Q9Y5V3,Q9Y6M1,A0AV96,P50616,P67809,O00425,Q06787,Q9H000
YTHDF2_T3_AS	GO:0005515	protein binding	GO:MF	0.003566	0.00572853	14838	97	85	RBM47,CNOT1,IGF2BP3,GARRE1,CASC3,CNOT3,GIGYF1,CNOT4,TOP3B,ARG1,S100A8,CASP14,HELZ,PRRC2A,TOB1,FXR2,LYZ,YBX1,HBB,DCD,TIAL1,OTUD4,DSG1,FMR1,PABPC4,TOB2,UBAP2L,CAPRIN1,PUM1,R3HDM1,CPEB4,LSM12,TTC31,PAN2,PAN3,PRRC2B,UBAP2,TUT4,RC3H1,DHX57,LARP4,YTHDF3,PATL1,SMG6,DZIP3,DCP2,ZC3H7A,LSM14A,TNRC6A,PUM2,ZCCHC14,SMG7,FAM168A,LARP4B,CELF1,TUBGCP3,MUCL1,FUBP3,CNOT6L,SERPINB12,SECISBP2,ATXN2,TRIM56,MCRIP2,LSM14B,YTHDF1,MKRN2,BICC1,TDRD3,CNOT10,TNRC6C,ALG13,EIF4ENIF1,IGF2BP1,CNOT2,CNOT8,AGO2,G3BP2,TNRC6B,R3HDM2,MARF1,PRRC2C,YTHDF2,MAGED1,IGF2BP2	A5YKK6,O15234,O75175,O75420,O95628,O95985,P05089,P42694,P48634,P51116,P68871,Q01804,Q13310,Q14106,Q14157,Q14671,Q15032,Q17RY0,Q3MHD2,Q49AM3,Q58A45,Q5JSZ5,Q5T6F2,Q5TC82,Q71RC2,Q7Z739,Q86TB9,Q86Y13,Q8NDV7,Q8TB72,Q8WYQ9,Q92540,Q92567,Q92615,Q92879,Q96DR8,Q96I24,Q96LI5,Q96T21,Q99700,Q9BRZ2,Q9BYJ9,Q9H694,Q9H7E2,Q9H9A5,Q9HCJ0,Q9NP73,Q9NRA8,Q9NZI8,Q9NZN8,Q9UKV8,Q9UPQ9,Q9Y2K5,Q9Y520,Q9Y5A9,Q9Y5V3,Q9Y6M1,A0AV96,P05109,P31944,P50616,P61626,P67809,P81605,Q14444,Q5TAX3,Q8IU60,Q8ND56,Q96CW5,Q9BUT9,Q9BX40,Q9UN86,Q9Y4F3,O00425,O15063,Q06787,Q504Q3,Q6P158,Q8IWR0,Q9UFF9,Q01085,Q86US8,Q96P63,Q9H000,Q02413
YTHDF2_T3_AS	GO:0140546	defense response to symbiont	GO:BP	0.003653	0.0116801	1113	84	13	RBM47,ARG1,S100A8,LYZ,DCD,OTUD4,PUM1,YTHDF3,LSM14A,PUM2,TRIM56,G3BP2,YTHDF2	P05089,Q01804,Q14671,Q7Z739,Q8TB72,Q9BRZ2,Q9Y5A9,A0AV96,P05109,P61626,P81605,Q8ND56,Q9UN86
YTHDF2_T3_AS	GO:0006405	RNA export from nucleus	GO:BP	0.00392607	0.043956	91	84	4	CASC3,FMR1,SMG6,SMG7	O15234,Q92540,Q06787,Q86US8
YTHDF2_T3_AS	GO:0140535	intracellular protein-containing complex	GO:CC	0.00402496	0.0126183	951	89	12	CNOT1,CNOT3,CNOT4,TOB1,YBX1,PATL1,CNOT6L,CNOT10,IGF2BP1,CNOT2,CNOT8,AGO2	A5YKK6,O75175,O95628,Q86TB9,Q96LI5,Q9H9A5,Q9NZI8,Q9NZN8,Q9UKV8,P50616,P67809,Q9UFF9
YTHDF2_T3_AS	GO:1901222	regulation of non-canonical NF-kappaB signal transduction	GO:BP	0.00407048	0.0434783	92	84	4	RC3H1,TRIM56,MKRN2,RC3H2	Q5TC82,Q9BRZ2,Q9HBD1,Q9H000
YTHDF2_T3_AS	GO:0034046	poly(G) binding	GO:MF	0.00408708	0.25	8	97	2	FMR1,PATL1	Q86TB9,Q06787
YTHDF2_T3_AS	GO:2000766	negative regulation of cytoplasmic translation	GO:BP	0.00445511	0.222222	9	84	2	FMR1,CPEB4	Q17RY0,Q06787
YTHDF2_T3_AS	GO:0051168	nuclear export	GO:BP	0.00464209	0.0295858	169	84	5	CASC3,FMR1,SMG6,SMG7,EIF4ENIF1	O15234,Q92540,Q9NRA8,Q06787,Q86US8
YTHDF2_T3_AS	GO:0031349	positive regulation of defense response	GO:BP	0.00464209	0.0169851	471	84	8	RBM47,ARG1,S100A8,OTUD4,PUM1,LSM14A,PUM2,TRIM56	P05089,Q01804,Q14671,Q8TB72,Q9BRZ2,A0AV96,P05109,Q8ND56
YTHDF2_T3_AS	GO:0006996	organelle organization	GO:BP	0.00465059	0.00747301	3613	84	27	CNOT1,TOP3B,S100A8,FMR1,UBAP2L,CAPRIN1,PAN2,PAN3,RC3H1,LARP4,YTHDF3,PATL1,SMG6,DCP2,LSM14A,PUM2,TUBGCP3,CNOT6L,ATXN2,YTHDF1,TDRD3,EIF4ENIF1,CNOT2,G3BP2,MARF1,PRRC2C,YTHDF2	A5YKK6,O95985,Q14157,Q58A45,Q5TC82,Q71RC2,Q7Z739,Q86TB9,Q8TB72,Q96LI5,Q99700,Q9BYJ9,Q9H7E2,Q9NRA8,Q9NZN8,Q9Y520,Q9Y5A9,P05109,Q14444,Q8IU60,Q8ND56,Q96CW5,Q9UN86,Q9Y4F3,Q06787,Q504Q3,Q86US8
YTHDF2_T3_AS	GO:0051253	negative regulation of RNA metabolic process	GO:BP	0.00489353	0.0102529	1463	84	15	RBM47,CNOT1,IGF2BP3,PTBP3,TOB1,YBX1,FMR1,TOB2,LARP4B,SECISBP2,EIF4ENIF1,IGF2BP1,CNOT2,MAGED1,IGF2BP2	A5YKK6,Q14106,Q92615,Q96T21,Q9NRA8,Q9NZI8,Q9NZN8,Q9Y5V3,Q9Y6M1,A0AV96,O95758,P50616,P67809,O00425,Q06787
YTHDF2_T3_AS	GO:0002833	positive regulation of response to biotic stimulus	GO:BP	0.00535666	0.0189702	369	84	7	RBM47,ARG1,OTUD4,PUM1,LSM14A,PUM2,TRIM56	P05089,Q01804,Q14671,Q8TB72,Q9BRZ2,A0AV96,Q8ND56
YTHDF2_T3_AS	GO:0006265	DNA topological change	GO:BP	0.00538441	0.2	10	84	2	TOP3B,TDRD3	O95985,Q9H7E2
YTHDF2_T3_AS	GO:0002683	negative regulation of immune system process	GO:BP	0.00625193	0.0161616	495	84	8	ARG1,OTUD4,TOB2,RC3H1,YTHDF3,MKRN2,RC3H2,YTHDF2	P05089,Q01804,Q14106,Q5TC82,Q7Z739,Q9HBD1,Q9Y5A9,Q9H000
YTHDF2_T3_AS	GO:0001825	blastocyst formation	GO:BP	0.00632364	0.0652174	46	84	3	CNOT1,CNOT3,CNOT2	A5YKK6,O75175,Q9NZN8
YTHDF2_T3_AS	GO:0035197	siRNA binding	GO:MF	0.0063683	0.2	10	97	2	FMR1,AGO2	Q9UKV8,Q06787
YTHDF2_T3_AS	GO:1900246	positive regulation of RIG-I signaling pathway	GO:BP	0.0064326	0.181818	11	84	2	PUM1,PUM2	Q14671,Q8TB72
YTHDF2_T3_AS	GO:2000320	negative regulation of T-helper 17 cell differentiation	GO:BP	0.0064326	0.181818	11	84	2	RC3H1,RC3H2	Q5TC82,Q9HBD1
YTHDF2_T3_AS	GO:0010586	miRNA metabolic process	GO:BP	0.00652294	0.0377358	106	84	4	TUT4,RC3H1,RC3H2,AGO2	Q5TC82,Q9HBD1,Q9UKV8,Q5TAX3
YTHDF2_T3_AS	GO:0002682	regulation of immune system process	GO:BP	0.00659665	0.00992063	1512	84	15	RBM47,CNOT4,ARG1,OTUD4,TOB2,PUM1,RC3H1,YTHDF3,LSM14A,PUM2,TRIM56,YTHDF1,MKRN2,RC3H2,YTHDF2	O95628,P05089,Q01804,Q14106,Q14671,Q5TC82,Q7Z739,Q8TB72,Q9BRZ2,Q9BYJ9,Q9HBD1,Q9Y5A9,A0AV96,Q8ND56,Q9H000
YTHDF2_T3_AS	GO:0010638	positive regulation of organelle organization	GO:BP	0.00690274	0.0158416	505	84	8	CNOT1,UBAP2L,CAPRIN1,PAN2,PAN3,CNOT6L,CNOT2,G3BP2	A5YKK6,Q14157,Q58A45,Q96LI5,Q9NZN8,Q14444,Q9UN86,Q504Q3
YTHDF2_T3_AS	GO:0016788	hydrolase activity, acting on ester bonds	GO:MF	0.00702086	0.0143229	768	97	11	CNOT1,PAN2,PAN3,SMG6,DCP2,CNOT6L,CNOT2,NYNRIN,CNOT8,AGO2,MARF1	A5YKK6,Q58A45,Q96LI5,Q9NZN8,Q9P2P1,Q9UKV8,Q8IU60,Q9Y4F3,Q504Q3,Q9UFF9,Q86US8
YTHDF2_T3_AS	GO:2000317	negative regulation of T-helper 17 type immune response	GO:BP	0.00754814	0.166667	12	84	2	RC3H1,RC3H2	Q5TC82,Q9HBD1
YTHDF2_T3_AS	GO:0048024	regulation of mRNA splicing, via spliceosome	GO:BP	0.0078145	0.0357143	112	84	4	RBM47,FXR2,FMR1,CELF1	P51116,Q92879,A0AV96,Q06787
YTHDF2_T3_AS	GO:0098542	defense response to other organism	GO:BP	0.0078145	0.0106557	1220	84	13	RBM47,ARG1,S100A8,LYZ,DCD,OTUD4,PUM1,YTHDF3,LSM14A,PUM2,TRIM56,G3BP2,YTHDF2	P05089,Q01804,Q14671,Q7Z739,Q8TB72,Q9BRZ2,Q9Y5A9,A0AV96,P05109,P61626,P81605,Q8ND56,Q9UN86
YTHDF2_T3_AS	GO:0043928	exonucleolytic catabolism of deadenylated mRNA	GO:BP	0.00876846	0.153846	13	84	2	DCP2,CNOT8	Q8IU60,Q9UFF9
YTHDF2_T3_AS	GO:0033147	negative regulation of intracellular estrogen receptor signaling pathway	GO:BP	0.0101057	0.142857	14	84	2	CNOT1,CNOT2	A5YKK6,Q9NZN8
YTHDF2_T3_AS	GO:2000622	regulation of nuclear-transcribed mRNA catabolic process, nonsense-mediated decay	GO:BP	0.0101057	0.142857	14	84	2	CASC3,SECISBP2	O15234,Q96T21
YTHDF2_T3_AS	GO:0038061	non-canonical NF-kappaB signal transduction	GO:BP	0.0108396	0.0325203	123	84	4	RC3H1,TRIM56,MKRN2,RC3H2	Q5TC82,Q9BRZ2,Q9HBD1,Q9H000
YTHDF2_T3_AS	GO:0002823	negative regulation of adaptive immune response based on somatic recombination of immune receptors built from immunoglobulin superfamily domains	GO:BP	0.0110825	0.0526316	57	84	3	ARG1,RC3H1,RC3H2	P05089,Q5TC82,Q9HBD1
YTHDF2_T3_AS	GO:0045087	innate immune response	GO:BP	0.011138	0.011399	965	84	11	RBM47,ARG1,S100A8,OTUD4,PUM1,YTHDF3,LSM14A,PUM2,TRIM56,G3BP2,YTHDF2	P05089,Q01804,Q14671,Q7Z739,Q8TB72,Q9BRZ2,Q9Y5A9,A0AV96,P05109,Q8ND56,Q9UN86
YTHDF2_T3_AS	GO:1901163	regulation of trophoblast cell migration	GO:BP	0.0113057	0.133333	15	84	2	YTHDF3,AGO2	Q7Z739,Q9UKV8
YTHDF2_T3_AS	GO:0046007	negative regulation of activated T cell proliferation	GO:BP	0.0113057	0.133333	15	84	2	ARG1,RC3H1	P05089,Q5TC82
YTHDF2_T3_AS	GO:2000767	positive regulation of cytoplasmic translation	GO:BP	0.0113057	0.133333	15	84	2	YBX1,IGF2BP1	Q9NZI8,P67809
YTHDF2_T3_AS	GO:0050832	defense response to fungus	GO:BP	0.0119041	0.0508475	59	84	3	ARG1,S100A8,DCD	P05089,P05109,P81605
YTHDF2_T3_AS	GO:0001961	positive regulation of cytokine-mediated signaling pathway	GO:BP	0.0119041	0.0508475	59	84	3	RBM47,LSM14A,TRIM56	Q9BRZ2,A0AV96,Q8ND56
YTHDF2_T3_AS	GO:0006952	defense response	GO:BP	0.0122184	0.00893356	1791	84	16	RBM47,ARG1,S100A8,LYZ,DCD,TIAL1,OTUD4,PUM1,YTHDF3,LSM14A,PUM2,CELF1,TRIM56,MKRN2,G3BP2,YTHDF2	P05089,Q01804,Q14671,Q7Z739,Q8TB72,Q92879,Q9BRZ2,Q9Y5A9,A0AV96,P05109,P61626,P81605,Q8ND56,Q9UN86,Q01085,Q9H000
YTHDF2_T3_AS	GO:0031054	pre-miRNA processing	GO:BP	0.0125944	0.125	16	84	2	TUT4,AGO2	Q9UKV8,Q5TAX3
YTHDF2_T3_AS	GO:0061450	trophoblast cell migration	GO:BP	0.0125944	0.125	16	84	2	YTHDF3,AGO2	Q7Z739,Q9UKV8
YTHDF2_T3_AS	GO:1901224	positive regulation of non-canonical NF-kappaB signal transduction	GO:BP	0.0128663	0.0491803	61	84	3	RC3H1,TRIM56,RC3H2	Q5TC82,Q9BRZ2,Q9HBD1
YTHDF2_T3_AS	GO:0043022	ribosome binding	GO:MF	0.0130638	0.0353982	113	97	4	FMR1,CPEB4,YTHDF3,YTHDF1	Q17RY0,Q7Z739,Q9BYJ9,Q06787
YTHDF2_T3_AS	GO:0002820	negative regulation of adaptive immune response	GO:BP	0.0134211	0.0483871	62	84	3	ARG1,RC3H1,RC3H2	P05089,Q5TC82,Q9HBD1
YTHDF2_T3_AS	GO:0000900	mRNA regulatory element binding translation repressor activity	GO:MF	0.0136314	0.133333	15	97	2	CPEB4,CELF1	Q17RY0,Q92879
YTHDF2_T3_AS	GO:0050684	regulation of mRNA processing	GO:BP	0.013967	0.0298507	134	84	4	RBM47,FXR2,FMR1,CELF1	P51116,Q92879,A0AV96,Q06787
YTHDF2_T3_AS	GO:0090079	translation regulator activity, nucleic acid binding	GO:MF	0.0141657	0.034188	117	97	4	CPEB4,CELF1,AGO2,IGF2BP2	Q17RY0,Q92879,Q9UKV8,Q9Y6M1
YTHDF2_T3_AS	GO:0002244	hematopoietic progenitor cell differentiation	GO:BP	0.015474	0.0289855	138	84	4	RBM47,SERPINB12,PRRC2C,YTHDF2	Q9Y520,Q9Y5A9,A0AV96,Q96P63
YTHDF2_T3_AS	GO:0045623	negative regulation of T-helper cell differentiation	GO:BP	0.0156199	0.111111	18	84	2	RC3H1,RC3H2	Q5TC82,Q9HBD1
YTHDF2_T3_AS	GO:0060760	positive regulation of response to cytokine stimulus	GO:BP	0.0157695	0.0454545	66	84	3	RBM47,LSM14A,TRIM56	Q9BRZ2,A0AV96,Q8ND56
YTHDF2_T3_AS	GO:0001533	cornified envelope	GO:CC	0.0159184	0.0508475	59	89	3	CASP14,DSG1,SERPINB12	P31944,Q96P63,Q02413
YTHDF2_T3_AS	GO:0080134	regulation of response to stress	GO:BP	0.0163414	0.00970149	1340	84	13	RBM47,ARG1,S100A8,OTUD4,PUM1,YTHDF3,LSM14A,PUM2,FAM168A,CELF1,TRIM56,MKRN2,YTHDF2	P05089,Q01804,Q14671,Q7Z739,Q8TB72,Q92567,Q92879,Q9BRZ2,Q9Y5A9,A0AV96,P05109,Q8ND56,Q9H000
YTHDF2_T3_AS	GO:0106222	lncRNA binding	GO:MF	0.0167831	0.117647	17	97	2	PUM2,CELF1	Q8TB72,Q92879
YTHDF2_T3_AS	GO:0048535	lymph node development	GO:BP	0.0171832	0.105263	19	84	2	RC3H1,RC3H2	Q5TC82,Q9HBD1
YTHDF2_T3_AS	GO:0045089	positive regulation of innate immune response	GO:BP	0.0171946	0.0173913	345	84	6	RBM47,OTUD4,PUM1,LSM14A,PUM2,TRIM56	Q01804,Q14671,Q8TB72,Q9BRZ2,A0AV96,Q8ND56
YTHDF2_T3_AS	GO:0009620	response to fungus	GO:BP	0.018325	0.0428571	70	84	3	ARG1,S100A8,DCD	P05089,P05109,P81605
YTHDF2_T3_AS	GO:0000291	nuclear-transcribed mRNA catabolic process, exonucleolytic	GO:BP	0.0187958	0.1	20	84	2	DCP2,CNOT8	Q8IU60,Q9UFF9
YTHDF2_T3_AS	GO:0032103	positive regulation of response to external stimulus	GO:BP	0.0195385	0.0131363	609	84	8	RBM47,ARG1,S100A8,OTUD4,PUM1,LSM14A,PUM2,TRIM56	P05089,Q01804,Q14671,Q8TB72,Q9BRZ2,A0AV96,P05109,Q8ND56
YTHDF2_T3_AS	GO:2000036	regulation of stem cell population maintenance	GO:BP	0.0195958	0.0416667	72	84	3	CNOT1,CNOT3,CNOT2	A5YKK6,O75175,Q9NZN8
YTHDF2_T3_AS	GO:0048468	cell development	GO:BP	0.019689	0.00744945	2819	84	21	RBM47,CNOT4,PTBP3,S100A8,TIAL1,FMR1,PABPC4,TOB2,CAPRIN1,TUT4,RC3H1,PUM2,CELF1,SERPINB12,SECISBP2,YTHDF1,RC3H2,IGF2BP1,MARF1,PRRC2C,YTHDF2	O95628,Q13310,Q14106,Q5TC82,Q8TB72,Q92879,Q96T21,Q9BYJ9,Q9HBD1,Q9NZI8,Q9Y520,Q9Y5A9,A0AV96,O95758,P05109,Q14444,Q5TAX3,Q9Y4F3,Q06787,Q01085,Q96P63
YTHDF2_T3_AS	GO:2000319	regulation of T-helper 17 cell differentiation	GO:BP	0.0201111	0.0952381	21	84	2	RC3H1,RC3H2	Q5TC82,Q9HBD1
YTHDF2_T3_AS	GO:0060339	negative regulation of type I interferon-mediated signaling pathway	GO:BP	0.0201111	0.0952381	21	84	2	YTHDF3,YTHDF2	Q7Z739,Q9Y5A9
YTHDF2_T3_AS	GO:0051707	response to other organism	GO:BP	0.0201111	0.00904393	1548	84	14	RBM47,ARG1,S100A8,LYZ,DCD,OTUD4,FMR1,PUM1,YTHDF3,LSM14A,PUM2,TRIM56,G3BP2,YTHDF2	P05089,Q01804,Q14671,Q7Z739,Q8TB72,Q9BRZ2,Q9Y5A9,A0AV96,P05109,P61626,P81605,Q8ND56,Q9UN86,Q06787
YTHDF2_T3_AS	GO:0039535	regulation of RIG-I signaling pathway	GO:BP	0.0201111	0.0952381	21	84	2	PUM1,PUM2	Q14671,Q8TB72
YTHDF2_T3_AS	GO:0043207	response to external biotic stimulus	GO:BP	0.0203079	0.00902643	1551	84	14	RBM47,ARG1,S100A8,LYZ,DCD,OTUD4,FMR1,PUM1,YTHDF3,LSM14A,PUM2,TRIM56,G3BP2,YTHDF2	P05089,Q01804,Q14671,Q7Z739,Q8TB72,Q9BRZ2,Q9Y5A9,A0AV96,P05109,P61626,P81605,Q8ND56,Q9UN86,Q06787
YTHDF2_T3_AS	GO:0050793	regulation of developmental process	GO:BP	0.0206933	0.00773931	2455	84	19	CNOT1,CNOT3,CNOT4,PTBP3,TOB1,YBX1,FMR1,TOB2,CAPRIN1,RC3H1,LARP4,PUM2,CELF1,RC3H2,EIF4ENIF1,CNOT2,AGO2,YTHDF2,MAGED1	A5YKK6,O75175,O95628,Q14106,Q5TC82,Q71RC2,Q8TB72,Q92879,Q9HBD1,Q9NRA8,Q9NZN8,Q9UKV8,Q9Y5A9,Q9Y5V3,O95758,P50616,P67809,Q14444,Q06787
YTHDF2_T3_AS	GO:0043371	negative regulation of CD4-positive, alpha-beta T cell differentiation	GO:BP	0.0217003	0.0909091	22	84	2	RC3H1,RC3H2	Q5TC82,Q9HBD1
YTHDF2_T3_AS	GO:0045947	negative regulation of translational initiation	GO:BP	0.0217003	0.0909091	22	84	2	FMR1,AGO2	Q9UKV8,Q06787
YTHDF2_T3_AS	GO:0006950	response to stress	GO:BP	0.0220543	0.00674449	3855	84	26	RBM47,ARG1,S100A8,LYZ,YBX1,HBB,DCD,TIAL1,OTUD4,FMR1,PABPC4,PUM1,CPEB4,YTHDF3,LSM14A,TNRC6A,PUM2,FAM168A,CELF1,TRIM56,MKRN2,IGF2BP1,NYNRIN,G3BP2,MARF1,YTHDF2	P05089,P68871,Q01804,Q13310,Q14671,Q17RY0,Q7Z739,Q8NDV7,Q8TB72,Q92567,Q92879,Q9BRZ2,Q9NZI8,Q9P2P1,Q9Y5A9,A0AV96,P05109,P61626,P67809,P81605,Q8ND56,Q9UN86,Q9Y4F3,Q06787,Q01085,Q9H000
YTHDF2_T3_AS	GO:0019221	cytokine-mediated signaling pathway	GO:BP	0.0237519	0.0140281	499	84	7	RBM47,ARG1,OTUD4,YTHDF3,LSM14A,TRIM56,YTHDF2	P05089,Q01804,Q7Z739,Q9BRZ2,Q9Y5A9,A0AV96,Q8ND56
YTHDF2_T3_AS	GO:0070965	positive regulation of neutrophil mediated killing of fungus	GO:BP	0.0237923	1	1	84	1	ARG1	P05089
YTHDF2_T3_AS	GO:0106289	negative regulation of deadenylation-dependent decapping of nuclear-transcribed mRNA	GO:BP	0.0237923	1	1	84	1	EIF4ENIF1	Q9NRA8
YTHDF2_T3_AS	GO:0022013	pallium cell proliferation in forebrain	GO:BP	0.0237923	1	1	84	1	IGF2BP1	Q9NZI8
YTHDF2_T3_AS	GO:1901254	positive regulation of intracellular transport of viral material	GO:BP	0.0237923	1	1	84	1	FMR1	Q06787
YTHDF2_T3_AS	GO:0090625	siRNA-mediated gene silencing by mRNA destabilization	GO:BP	0.0237923	1	1	84	1	AGO2	Q9UKV8
YTHDF2_T3_AS	GO:0000209	protein polyubiquitination	GO:BP	0.0237923	0.0191571	261	84	5	RC3H1,DZIP3,TRIM56,MKRN2,RC3H2	Q5TC82,Q86Y13,Q9BRZ2,Q9HBD1,Q9H000
YTHDF2_T3_AS	GO:0010610	regulation of mRNA stability involved in response to stress	GO:BP	0.0237923	1	1	84	1	IGF2BP1	Q9NZI8
YTHDF2_T3_AS	GO:0070953	regulation of neutrophil mediated killing of fungus	GO:BP	0.0237923	1	1	84	1	ARG1	P05089
YTHDF2_T3_AS	GO:0140766	siRNA-mediated post-transcriptional gene silencing	GO:BP	0.0237923	1	1	84	1	AGO2	Q9UKV8
YTHDF2_T3_AS	GO:0048687	positive regulation of sprouting of injured axon	GO:BP	0.0237923	1	1	84	1	PUM2	Q8TB72
YTHDF2_T3_AS	GO:0009607	response to biotic stimulus	GO:BP	0.0237923	0.00882724	1586	84	14	RBM47,ARG1,S100A8,LYZ,DCD,OTUD4,FMR1,PUM1,YTHDF3,LSM14A,PUM2,TRIM56,G3BP2,YTHDF2	P05089,Q01804,Q14671,Q7Z739,Q8TB72,Q9BRZ2,Q9Y5A9,A0AV96,P05109,P61626,P81605,Q8ND56,Q9UN86,Q06787
YTHDF2_T3_AS	GO:0034660	ncRNA metabolic process	GO:BP	0.0239043	0.0125	640	84	8	PUM1,TUT4,RC3H1,ZC3H7A,PUM2,RC3H2,AGO2,YTHDF2	Q14671,Q5TC82,Q8TB72,Q9HBD1,Q9UKV8,Q9Y5A9,Q5TAX3,Q8IWR0
YTHDF2_T3_AS	GO:0045824	negative regulation of innate immune response	GO:BP	0.0256372	0.0365854	82	84	3	ARG1,YTHDF3,YTHDF2	P05089,Q7Z739,Q9Y5A9
YTHDF2_T3_AS	GO:0007292	female gamete generation	GO:BP	0.0260518	0.0240964	166	84	4	TOB2,TUT4,MARF1,YTHDF2	Q14106,Q9Y5A9,Q5TAX3,Q9Y4F3
YTHDF2_T3_AS	GO:0062104	pumilio-response element binding	GO:MF	0.0260953	1	1	97	1	PUM2	Q8TB72
YTHDF2_T3_AS	GO:0070551	endoribonuclease activity, cleaving siRNA-paired mRNA	GO:MF	0.0260953	1	1	97	1	AGO2	Q9UKV8
YTHDF2_T3_AS	GO:0043231	intracellular membrane-bounded organelle	GO:CC	0.0290423	0.00486135	14605	89	71	RBM47,MEX3A,CNOT1,IGF2BP3,CASC3,CNOT3,CNOT4,PTBP3,TOP3B,ARG1,S100A8,CASP14,HELZ,PRRC2A,TOB1,FXR2,LYZ,YBX1,HBB,TIAL1,OTUD4,DSG1,FMR1,PABPC4,TOB2,UBAP2L,PUM1,RBMS2,CPEB4,PAN2,PAN3,UBAP2,TUT4,PATL1,SMG6,DCP2,ZC3H7A,TNRC6A,PUM2,SMG7,LARP4B,CELF1,MUCL1,FUBP3,CNOT6L,SERPINB12,SECISBP2,ATXN2,MCRIP2,MKRN2,ESRP2,TDRD3,CNOT10,RC3H2,TNRC6C,ALG13,EIF4ENIF1,FAM120C,FAM120A,IGF2BP1,CNOT2,CALML5,NYNRIN,CNOT8,AGO2,TNRC6B,R3HDM2,MARF1,YTHDF2,MAGED1,IGF2BP2	A1L020,A5YKK6,O15234,O75175,O95628,O95985,P05089,P42694,P48634,P51116,P68871,Q01804,Q13310,Q14106,Q14157,Q14671,Q15434,Q17RY0,Q58A45,Q5T6F2,Q86TB9,Q8NDV7,Q8TB72,Q92540,Q92615,Q92879,Q96DR8,Q96I24,Q96LI5,Q96T21,Q99700,Q9H6T0,Q9H7E2,Q9H9A5,Q9HBD1,Q9HCJ0,Q9NP73,Q9NRA8,Q9NX05,Q9NZI8,Q9NZN8,Q9P2P1,Q9UKV8,Q9UPQ9,Q9Y2K5,Q9Y5A9,Q9Y5V3,Q9Y6M1,A0AV96,O95758,P05109,P31944,P50616,P61626,P67809,Q5TAX3,Q8IU60,Q9BUT9,Q9NZB2,Q9Y4F3,O00425,Q06787,Q504Q3,Q9NZT1,Q8IWR0,Q9UFF9,Q01085,Q86US8,Q96P63,Q9H000,Q02413
YTHDF2_T3_AS	GO:0030097	hemopoiesis	GO:BP	0.0295202	0.0103627	965	84	10	RBM47,CNOT4,PTBP3,PABPC4,TOB2,RC3H1,SERPINB12,RC3H2,PRRC2C,YTHDF2	O95628,Q13310,Q14106,Q5TC82,Q9HBD1,Q9Y520,Q9Y5A9,A0AV96,O95758,Q96P63
YTHDF2_T3_AS	GO:0030425	dendrite	GO:CC	0.0297945	0.0128617	622	89	8	CASC3,FXR2,FMR1,CAPRIN1,CPEB4,FUBP3,IGF2BP1,AGO2	O15234,P51116,Q17RY0,Q96I24,Q9NZI8,Q9UKV8,Q14444,Q06787
YTHDF2_T3_AS	GO:0097447	dendritic tree	GO:CC	0.0297945	0.0128205	624	89	8	CASC3,FXR2,FMR1,CAPRIN1,CPEB4,FUBP3,IGF2BP1,AGO2	O15234,P51116,Q17RY0,Q96I24,Q9NZI8,Q9UKV8,Q14444,Q06787
YTHDF2_T3_AS	GO:0005697	telomerase holoenzyme complex	GO:CC	0.0300422	0.0869565	23	89	2	SMG6,SMG7	Q92540,Q86US8
YTHDF2_T3_AS	GO:0046639	negative regulation of alpha-beta T cell differentiation	GO:BP	0.0301801	0.0740741	27	84	2	RC3H1,RC3H2	Q5TC82,Q9HBD1
YTHDF2_T3_AS	GO:0070935	3'-UTR-mediated mRNA stabilization	GO:BP	0.0301801	0.0740741	27	84	2	RBM47,LARP4B	Q92615,A0AV96
YTHDF2_T3_AS	GO:0044087	regulation of cellular component biogenesis	GO:BP	0.0304614	0.0102987	971	84	10	CNOT1,FXR2,FMR1,UBAP2L,CAPRIN1,PAN2,PAN3,CNOT6L,CNOT2,G3BP2	A5YKK6,P51116,Q14157,Q58A45,Q96LI5,Q9NZN8,Q14444,Q9UN86,Q06787,Q504Q3
YTHDF2_T3_AS	GO:0004521	RNA endonuclease activity	GO:MF	0.0311463	0.0394737	76	97	3	SMG6,NYNRIN,AGO2	Q9P2P1,Q9UKV8,Q86US8
YTHDF2_T3_AS	GO:0070820	tertiary granule	GO:CC	0.0323535	0.0245399	163	89	4	LYZ,HBB,DSG1,SERPINB12	P68871,P61626,Q96P63,Q02413
YTHDF2_T3_AS	GO:0051873	killing by host of symbiont cells	GO:BP	0.0342645	0.0689655	29	84	2	ARG1,DCD	P05089,P81605
YTHDF2_T3_AS	GO:0141061	disruption of cell in another organism	GO:BP	0.0342645	0.0326087	92	84	3	ARG1,LYZ,DCD	P05089,P61626,P81605
YTHDF2_T3_AS	GO:0031640	killing of cells of another organism	GO:BP	0.0342645	0.0326087	92	84	3	ARG1,LYZ,DCD	P05089,P61626,P81605
YTHDF2_T3_AS	GO:0030426	growth cone	GO:CC	0.0355359	0.0236686	169	89	4	FXR2,FMR1,CPEB4,IGF2BP1	P51116,Q17RY0,Q9NZI8,Q06787
YTHDF2_T3_AS	GO:0071345	cellular response to cytokine stimulus	GO:BP	0.0356067	0.0107271	839	84	9	RBM47,ARG1,YBX1,OTUD4,RC3H1,YTHDF3,LSM14A,TRIM56,YTHDF2	P05089,Q01804,Q5TC82,Q7Z739,Q9BRZ2,Q9Y5A9,A0AV96,P67809,Q8ND56
YTHDF2_T3_AS	GO:0043197	dendritic spine	GO:CC	0.0365862	0.0232558	172	89	4	FXR2,FMR1,CPEB4,IGF2BP1	P51116,Q17RY0,Q9NZI8,Q06787
YTHDF2_T3_AS	GO:0030427	site of polarized growth	GO:CC	0.036911	0.0229885	174	89	4	FXR2,FMR1,CPEB4,IGF2BP1	P51116,Q17RY0,Q9NZI8,Q06787
YTHDF2_T3_AS	GO:0141060	disruption of anatomical structure in another organism	GO:BP	0.0371645	0.0315789	95	84	3	ARG1,LYZ,DCD	P05089,P61626,P81605
YTHDF2_T3_AS	GO:0044309	neuron spine	GO:CC	0.0372552	0.0227273	176	89	4	FXR2,FMR1,CPEB4,IGF2BP1	P51116,Q17RY0,Q9NZI8,Q06787
YTHDF2_T3_AS	GO:2000316	regulation of T-helper 17 type immune response	GO:BP	0.0385376	0.0645161	31	84	2	RC3H1,RC3H2	Q5TC82,Q9HBD1
YTHDF2_T3_AS	GO:0033043	regulation of organelle organization	GO:BP	0.0387368	0.00937766	1173	84	11	CNOT1,S100A8,UBAP2L,CAPRIN1,PAN2,PAN3,SMG6,DCP2,CNOT6L,CNOT2,G3BP2	A5YKK6,Q14157,Q58A45,Q96LI5,Q9NZN8,P05109,Q14444,Q8IU60,Q9UN86,Q504Q3,Q86US8
YTHDF2_T3_AS	GO:0022408	negative regulation of cell-cell adhesion	GO:BP	0.0392199	0.021164	189	84	4	ARG1,RC3H1,RC3H2,YTHDF2	P05089,Q5TC82,Q9HBD1,Q9Y5A9
YTHDF2_T3_AS	GO:0035925	mRNA 3'-UTR AU-rich region binding	GO:MF	0.0414693	0.0714286	28	97	2	TIAL1,AGO2	Q9UKV8,Q01085
YTHDF2_T3_AS	GO:0032501	multicellular organismal process	GO:BP	0.0421807	0.00547659	7669	84	42	RBM47,CNOT1,IGF2BP3,CNOT3,CNOT4,PTBP3,ARG1,S100A8,CASP14,TOB1,FXR2,YBX1,HBB,TIAL1,DSG1,FMR1,TGM3,PABPC4,TOB2,UBAP2L,CAPRIN1,PUM1,TUT4,RC3H1,YTHDF3,PUM2,CELF1,SECISBP2,TRIM56,YTHDF1,MKRN2,BICC1,ESRP2,RC3H2,EIF4ENIF1,IGF2BP1,CNOT2,AGO2,MARF1,YTHDF2,MAGED1,IGF2BP2	A5YKK6,O75175,O95628,P05089,P51116,P68871,Q13310,Q14106,Q14157,Q14671,Q5TC82,Q7Z739,Q8TB72,Q92879,Q96T21,Q9BRZ2,Q9BYJ9,Q9H694,Q9H6T0,Q9HBD1,Q9NRA8,Q9NZI8,Q9NZN8,Q9UKV8,Q9Y5A9,Q9Y5V3,Q9Y6M1,A0AV96,O95758,P05109,P31944,P50616,P67809,Q14444,Q5TAX3,Q9Y4F3,O00425,Q06787,Q01085,Q9H000,Q02413,Q08188
YTHDF2_T3_AS	GO:0101002	ficolin-1-rich granule	GO:CC	0.0422254	0.0217391	184	89	4	HBB,DSG1,SERPINB12,CALML5	P68871,Q9NZT1,Q96P63,Q02413
YTHDF2_T3_AS	GO:1903538	regulation of meiotic cell cycle process involved in oocyte maturation	GO:BP	0.0426413	0.5	2	84	1	YTHDF2	Q9Y5A9
YTHDF2_T3_AS	GO:1905053	positive regulation of base-excision repair	GO:BP	0.0426413	0.5	2	84	1	FAM168A	Q92567
YTHDF2_T3_AS	GO:0070960	positive regulation of neutrophil mediated cytotoxicity	GO:BP	0.0426413	0.5	2	84	1	ARG1	P05089
YTHDF2_T3_AS	GO:0070488	neutrophil aggregation	GO:BP	0.0426413	0.5	2	84	1	S100A8	P05109
YTHDF2_T3_AS	GO:0050778	positive regulation of immune response	GO:BP	0.0426413	0.0111421	718	84	8	RBM47,OTUD4,PUM1,RC3H1,LSM14A,PUM2,TRIM56,RC3H2	Q01804,Q14671,Q5TC82,Q8TB72,Q9BRZ2,Q9HBD1,A0AV96,Q8ND56
YTHDF2_T3_AS	GO:0002635	negative regulation of germinal center formation	GO:BP	0.0426413	0.5	2	84	1	RC3H1	Q5TC82
YTHDF2_T3_AS	GO:0070961	positive regulation of neutrophil mediated killing of symbiont cell	GO:BP	0.0426413	0.5	2	84	1	ARG1	P05089
YTHDF2_T3_AS	GO:0070947	neutrophil-mediated killing of fungus	GO:BP	0.0426413	0.5	2	84	1	ARG1	P05089
YTHDF2_T3_AS	GO:0001782	B cell homeostasis	GO:BP	0.0426413	0.0606061	33	84	2	RC3H1,RC3H2	Q5TC82,Q9HBD1
YTHDF2_T3_AS	GO:0032119	sequestering of zinc ion	GO:BP	0.0426413	0.5	2	84	1	S100A8	P05109
YTHDF2_T3_AS	GO:0019547	arginine catabolic process to ornithine	GO:BP	0.0426413	0.5	2	84	1	ARG1	P05089
YTHDF2_T3_AS	GO:0022414	reproductive process	GO:BP	0.0426413	0.00843608	1541	84	13	TIAL1,DSG1,TOB2,UBAP2L,PUM1,TUT4,YTHDF3,CELF1,TUBGCP3,MKRN2,AGO2,MARF1,YTHDF2	Q14106,Q14157,Q14671,Q7Z739,Q92879,Q9UKV8,Q9Y5A9,Q5TAX3,Q96CW5,Q9Y4F3,Q01085,Q9H000,Q02413
YTHDF2_T3_AS	GO:0072539	T-helper 17 cell differentiation	GO:BP	0.0426413	0.0606061	33	84	2	RC3H1,RC3H2	Q5TC82,Q9HBD1
YTHDF2_T3_AS	GO:0044419	biological process involved in interspecies interaction between organisms	GO:BP	0.0430104	0.00812065	1724	84	14	RBM47,ARG1,S100A8,LYZ,DCD,OTUD4,FMR1,PUM1,YTHDF3,LSM14A,PUM2,TRIM56,G3BP2,YTHDF2	P05089,Q01804,Q14671,Q7Z739,Q8TB72,Q9BRZ2,Q9Y5A9,A0AV96,P05109,P61626,P81605,Q8ND56,Q9UN86,Q06787
YTHDF2_T3_AS	GO:0001556	oocyte maturation	GO:BP	0.0430811	0.0588235	34	84	2	TUT4,YTHDF2	Q9Y5A9,Q5TAX3
YTHDF2_T3_AS	GO:2000515	negative regulation of CD4-positive, alpha-beta T cell activation	GO:BP	0.0430811	0.0588235	34	84	2	RC3H1,RC3H2	Q5TC82,Q9HBD1
YTHDF2_T3_AS	GO:0034470	ncRNA processing	GO:BP	0.0431463	0.0136986	438	84	6	PUM1,TUT4,ZC3H7A,PUM2,AGO2,YTHDF2	Q14671,Q8TB72,Q9UKV8,Q9Y5A9,Q5TAX3,Q8IWR0
YTHDF2_T3_AS	GO:0036477	somatodendritic compartment	GO:CC	0.0432256	0.0106132	848	89	9	CASC3,FXR2,FMR1,CAPRIN1,CPEB4,PUM2,FUBP3,IGF2BP1,AGO2	O15234,P51116,Q17RY0,Q8TB72,Q96I24,Q9NZI8,Q9UKV8,Q14444,Q06787
YTHDF2_T3_AS	GO:1990904	ribonucleoprotein complex	GO:CC	0.0432256	0.00716076	2793	89	20	CASC3,YBX1,FMR1,PABPC4,RBMS2,CPEB4,LARP4,SMG6,DCP2,LSM14A,TNRC6A,SMG7,CELF1,SECISBP2,ATXN2,LSM14B,ESRP2,IGF2BP1,AGO2,G3BP2	O15234,Q13310,Q15434,Q17RY0,Q71RC2,Q8NDV7,Q92540,Q92879,Q96T21,Q99700,Q9H6T0,Q9NZI8,Q9UKV8,P67809,Q8IU60,Q8ND56,Q9BX40,Q9UN86,Q06787,Q86US8
YTHDF2_T3_AS	GO:0000003	reproduction	GO:BP	0.0439582	0.00837629	1552	84	13	TIAL1,DSG1,TOB2,UBAP2L,PUM1,TUT4,YTHDF3,CELF1,TUBGCP3,MKRN2,AGO2,MARF1,YTHDF2	Q14106,Q14157,Q14671,Q7Z739,Q92879,Q9UKV8,Q9Y5A9,Q5TAX3,Q96CW5,Q9Y4F3,Q01085,Q9H000,Q02413
YTHDF2_T3_AS	GO:0033146	regulation of intracellular estrogen receptor signaling pathway	GO:BP	0.0451029	0.0571429	35	84	2	CNOT1,CNOT2	A5YKK6,Q9NZN8
YTHDF2_T3_AS	GO:0090624	endoribonuclease activity, cleaving miRNA-paired mRNA	GO:MF	0.0471546	0.5	2	97	1	AGO2	Q9UKV8
YTHDF2_T3_AS	GO:0042835	BRE binding	GO:MF	0.0471546	0.5	2	97	1	CELF1	Q92879
YTHDF2_T3_AS	GO:0004577	N-acetylglucosaminyldiphosphodolichol N-acetylglucosaminyltransferase activity	GO:MF	0.0471546	0.5	2	97	1	ALG13	Q9NP73
YTHDF2_T3_AS	GO:0033144	negative regulation of intracellular steroid hormone receptor signaling pathway	GO:BP	0.0474694	0.0555556	36	84	2	CNOT1,CNOT2	A5YKK6,Q9NZN8
YTHDF2_T3_AS	GO:1990812	growth cone filopodium	GO:CC	0.0475843	0.5	2	89	1	FMR1	Q06787
YTHDF2_T3_AS	GO:0032205	negative regulation of telomere maintenance	GO:BP	0.0498814	0.0540541	37	84	2	SMG6,DCP2	Q8IU60,Q86US8
ZC3HAV1_T3_AS	GO:0035770	ribonucleoprotein granule	GO:CC	1.37703e-85	0.246324	272	155	67	MEX3A,CNOT1,IGF2BP3,DDX3X,KHNYN,CASC3,EIF4E2,CNOT3,CSDE1,EIF4E,DDX6,HELZ,FXR1,FXR2,YBX1,TIAL1,FMR1,GRSF1,G3BP1,PABPC4,UBAP2L,CAPRIN1,PUM1,PAN3,HABP4,UBAP2,TUT4,RC3H1,LARP1B,EDC4,LARP1,LARP4,DHX30,NUFIP2,YTHDF3,PATL1,DCP2,XRN1,LSM14A,TNRC6A,TDRD7,PUM2,DDX1,LARP4B,CELF1,ATXN2,MCRIP2,YTHDF1,CPEB1,DHX36,YTHDC2,UPF2,RC3H2,MOV10,TNRC6C,MBNL1,EIF4ENIF1,STAU2,IGF2BP1,CNOT2,NYNRIN,AGO2,G3BP2,TNRC6B,PRRC2C,YTHDF2,IGF2BP2	A1L020,A5YKK6,O00425,O00571,O15037,O15234,O75534,P26196,P42694,P51114,P51116,P67809,Q01085,Q06787,Q13283,Q13310,Q14157,Q14444,Q14671,Q58A45,Q5T6F2,Q5TAX3,Q5TC82,Q659C4,Q6PKG0,Q71RC2,Q7L2E3,Q7Z417,Q7Z739,Q86TB9,Q8IU60,Q8IZH2,Q8ND56,Q8NDV7,Q8NHU6,Q8TB72,Q92615,Q92879,Q99700,Q9BYJ9,Q9H2U1,Q9H6S0,Q9HAU5,Q9HBD1,Q9HCE1,Q9HCJ0,Q9NRA8,Q9NUL3,Q9NZI8,Q9P2P1,Q9UKV8,Q9UN86,Q9UPQ9,Q9Y520,Q9Y5A9,Q9Y6M1,Q12849,Q6P2E9,Q92499,Q9BUT9,Q9BZB8,O60573,O75175,P06730,Q5JVS0,Q9NZN8,Q9NR56
ZC3HAV1_T3_AS	GO:0036464	cytoplasmic ribonucleoprotein granule	GO:CC	3.0032e-82	0.25098	255	155	64	MEX3A,CNOT1,IGF2BP3,DDX3X,KHNYN,CASC3,EIF4E2,CNOT3,CSDE1,EIF4E,DDX6,HELZ,FXR1,FXR2,YBX1,TIAL1,FMR1,G3BP1,PABPC4,UBAP2L,CAPRIN1,PUM1,PAN3,HABP4,UBAP2,TUT4,RC3H1,LARP1B,EDC4,LARP1,LARP4,NUFIP2,YTHDF3,PATL1,DCP2,XRN1,LSM14A,TNRC6A,TDRD7,PUM2,DDX1,LARP4B,CELF1,ATXN2,MCRIP2,YTHDF1,CPEB1,DHX36,UPF2,RC3H2,MOV10,TNRC6C,MBNL1,EIF4ENIF1,STAU2,IGF2BP1,CNOT2,NYNRIN,AGO2,G3BP2,TNRC6B,PRRC2C,YTHDF2,IGF2BP2	A1L020,A5YKK6,O00425,O00571,O15037,O15234,O75534,P26196,P42694,P51114,P51116,P67809,Q01085,Q06787,Q13283,Q13310,Q14157,Q14444,Q14671,Q58A45,Q5T6F2,Q5TAX3,Q5TC82,Q659C4,Q6PKG0,Q71RC2,Q7Z417,Q7Z739,Q86TB9,Q8IU60,Q8IZH2,Q8ND56,Q8NDV7,Q8NHU6,Q8TB72,Q92615,Q92879,Q99700,Q9BYJ9,Q9H2U1,Q9HAU5,Q9HBD1,Q9HCE1,Q9HCJ0,Q9NRA8,Q9NUL3,Q9NZI8,Q9P2P1,Q9UKV8,Q9UN86,Q9UPQ9,Q9Y520,Q9Y5A9,Q9Y6M1,Q6P2E9,Q92499,Q9BUT9,Q9BZB8,O60573,O75175,P06730,Q5JVS0,Q9NZN8,Q9NR56
ZC3HAV1_T3_AS	GO:0003723	RNA binding	GO:MF	2.24181e-76	0.0419468	3123	159	131	RBM47,MEX3A,CNOT1,IGF2BP3,DDX3X,HNRNPDL,KHNYN,CASC3,NUP42,EIF4G3,KIF1C,SYNCRIP,EIF4E2,CSDE1,CELF2,CNOT4,PTBP3,TOP3B,EIF4E,RPSA,DDX6,HELZ,ZFP36L2,PRRC2A,METAP2,FXR1,FXR2,YBX1,HDLBP,PURA,TIAL1,OTUD4,FMR1,GRSF1,NFX1,G3BP1,PABPC4,EIF3A,UBAP2L,CAPRIN1,PUM1,USP10,R3HDM1,EIF4H,RBMS2,CPEB4,LSM12,PAN3,PRRC2B,HABP4,UBAP2,TUT4,RC3H1,TUT7,LARP1B,DHX57,LARP1,LIN28B,LARP4,SND1,DHX30,ZC3HAV1,NUFIP2,DHX29,YTHDF3,PATL1,SMG6,GPBP1,SPATS2,DZIP3,DCP2,ZC3H7A,ANKHD1,XRN1,ZCCHC24,FAM98A,LSM14A,TNRC6A,TDRD7,PUM2,DDX1,SMG7,LARP4B,AKAP1,CELF1,SECISBP2L,FUBP3,SECISBP2,ATXN2,LARP6,TRIM56,LSM14B,YTHDF1,CPEB1,UPF3B,MKRN2,PAIP1,DHX36,BICC1,YTHDC2,ESRP2,TDRD3,UPF2,RC3H2,GPBP1L1,MOV10,TNRC6C,ALG13,MBNL1,EIF4ENIF1,ZCCHC3,STAU2,SPATS2L,FAM120C,MAP3K20,FAM120A,IGF2BP1,RRBP1,NYNRIN,ZC3H7B,AGO2,G3BP2,TNRC6B,R3HDM2,STRAP,CCDC9,CHTOP,MARF1,PRRC2C,YTHDF2,IGF2BP2	A0AV96,A1L020,A5YKK6,O00425,O00571,O15037,O15234,O15504,O43432,O43896,O60506,O75534,O95319,O95628,O95758,O95985,P08865,P26196,P42694,P47974,P48634,P50579,P51114,P51116,P67809,Q00341,Q01085,Q01804,Q06787,Q12986,Q13283,Q13310,Q14152,Q14157,Q14444,Q14671,Q14694,Q15032,Q17RY0,Q3MHD2,Q58A45,Q5JSZ5,Q5T6F2,Q5TAX3,Q5TC82,Q5VYS8,Q659C4,Q6P158,Q6PKG0,Q6ZN17,Q71RC2,Q7L2E3,Q7Z2W4,Q7Z417,Q7Z739,Q86TB9,Q86US8,Q86XZ4,Q86Y13,Q8IU60,Q8IWR0,Q8IZH2,Q8N2G6,Q8ND56,Q8NDV7,Q8NHU6,Q8TB72,Q92540,Q92615,Q92879,Q93073,Q96I24,Q96T21,Q99700,Q9BRS8,Q9BRZ2,Q9BX40,Q9BYJ9,Q9H000,Q9H2U1,Q9H694,Q9H6S0,Q9H7E2,Q9HAU5,Q9HBD1,Q9HCE1,Q9HCJ0,Q9NP73,Q9NRA8,Q9NUD5,Q9NUL3,Q9NUQ6,Q9NX05,Q9NYL2,Q9NZB2,Q9NZI8,Q9P2P1,Q9UGR2,Q9UKV8,Q9UN86,Q9UPQ9,Q9Y2K5,Q9Y3X0,Q9Y520,Q9Y5A9,Q9Y6M1,Q00577,Q12849,Q15434,Q7KZF4,Q8NCA5,Q92499,Q92667,Q9BZB8,Q9H6T0,Q9Y4F3,O60573,P06730,Q15056,Q5JVS0,Q86WP2,Q8IWZ3,Q9BZI7,Q9P2E9,Q9Y3Y2,O14979,Q7Z478,Q9H074,Q9HC44,Q9Y3F4,Q9NR56
ZC3HAV1_T3_AS	GO:0010494	cytoplasmic stress granule	GO:CC	2.37307e-63	0.445652	92	155	41	IGF2BP3,DDX3X,CASC3,CSDE1,EIF4E,DDX6,FXR1,FXR2,YBX1,TIAL1,FMR1,G3BP1,PABPC4,UBAP2L,CAPRIN1,PUM1,HABP4,RC3H1,LARP1B,LARP1,LARP4,NUFIP2,YTHDF3,LSM14A,PUM2,DDX1,LARP4B,CELF1,ATXN2,MCRIP2,YTHDF1,DHX36,RC3H2,MOV10,MBNL1,STAU2,IGF2BP1,G3BP2,PRRC2C,YTHDF2,IGF2BP2	O00425,O00571,O15234,O75534,P26196,P51114,P51116,P67809,Q01085,Q06787,Q13283,Q13310,Q14157,Q14444,Q14671,Q5TC82,Q659C4,Q6PKG0,Q71RC2,Q7Z417,Q7Z739,Q8ND56,Q8TB72,Q92615,Q92879,Q99700,Q9BYJ9,Q9H2U1,Q9HBD1,Q9HCE1,Q9NUL3,Q9NZI8,Q9UN86,Q9Y520,Q9Y5A9,Q9Y6M1,Q92499,Q9BUT9,P06730,Q5JVS0,Q9NR56
ZC3HAV1_T3_AS	GO:0006402	mRNA catabolic process	GO:BP	4.5949e-62	0.211155	251	145	53	RBM47,CNOT1,IGF2BP3,CASC3,SYNCRIP,CNOT3,CSDE1,CNOT4,ZFP36L2,FXR1,FXR2,YBX1,FMR1,PABPC4,CAPRIN1,PUM1,PAN3,TUT4,RC3H1,TUT7,LARP1B,EDC4,LARP1,SND1,ZC3HAV1,YTHDF3,PATL1,SMG6,DCP2,XRN1,SMG8,TNRC6A,PUM2,SMG7,LARP4B,CELF1,CNOT6L,SECISBP2,YTHDF1,UPF3B,PAIP1,DHX36,UPF2,RC3H2,MOV10,TNRC6C,EIF4ENIF1,IGF2BP1,CNOT2,AGO2,TNRC6B,YTHDF2,IGF2BP2	A0AV96,A5YKK6,O00425,O15234,O60506,O75534,O95628,P47974,P51114,P51116,P67809,Q06787,Q13310,Q14444,Q14671,Q58A45,Q5TAX3,Q5TC82,Q5VYS8,Q659C4,Q6PKG0,Q7Z2W4,Q7Z739,Q86TB9,Q86US8,Q8IU60,Q8IZH2,Q8NDV7,Q8TB72,Q92540,Q92615,Q92879,Q96LI5,Q96T21,Q9BYJ9,Q9H2U1,Q9HAU5,Q9HBD1,Q9HCE1,Q9HCJ0,Q9NRA8,Q9NZI8,Q9UKV8,Q9UPQ9,Q9Y5A9,Q9Y6M1,Q6P2E9,Q7KZF4,Q8ND04,O75175,Q9BZI7,Q9H074,Q9NZN8
ZC3HAV1_T3_AS	GO:0006401	RNA catabolic process	GO:BP	8.60275e-61	0.179739	306	145	55	RBM47,CNOT1,IGF2BP3,CASC3,SYNCRIP,CNOT3,CSDE1,CNOT4,ZFP36L2,FXR1,FXR2,YBX1,FMR1,GRSF1,PABPC4,CAPRIN1,PUM1,PAN3,TUT4,RC3H1,TUT7,LARP1B,EDC4,LARP1,LIN28B,SND1,ZC3HAV1,YTHDF3,PATL1,SMG6,DCP2,XRN1,SMG8,TNRC6A,PUM2,SMG7,LARP4B,CELF1,CNOT6L,SECISBP2,YTHDF1,UPF3B,PAIP1,DHX36,UPF2,RC3H2,MOV10,TNRC6C,EIF4ENIF1,IGF2BP1,CNOT2,AGO2,TNRC6B,YTHDF2,IGF2BP2	A0AV96,A5YKK6,O00425,O15234,O60506,O75534,O95628,P47974,P51114,P51116,P67809,Q06787,Q13310,Q14444,Q14671,Q58A45,Q5TAX3,Q5TC82,Q5VYS8,Q659C4,Q6PKG0,Q6ZN17,Q7Z2W4,Q7Z739,Q86TB9,Q86US8,Q8IU60,Q8IZH2,Q8NDV7,Q8TB72,Q92540,Q92615,Q92879,Q96LI5,Q96T21,Q9BYJ9,Q9H2U1,Q9HAU5,Q9HBD1,Q9HCE1,Q9HCJ0,Q9NRA8,Q9NZI8,Q9UKV8,Q9UPQ9,Q9Y5A9,Q9Y6M1,Q12849,Q6P2E9,Q7KZF4,Q8ND04,O75175,Q9BZI7,Q9H074,Q9NZN8
ZC3HAV1_T3_AS	GO:0003729	mRNA binding	GO:MF	6.26759e-58	0.157182	369	159	58	RBM47,IGF2BP3,DDX3X,KHNYN,CASC3,EIF4G3,SYNCRIP,CELF2,PTBP3,EIF4E,DDX6,ZFP36L2,FXR1,FXR2,YBX1,HDLBP,TIAL1,FMR1,GRSF1,G3BP1,PABPC4,EIF3A,CAPRIN1,PUM1,RBMS2,CPEB4,RC3H1,LARP1,LIN28B,LARP4,YTHDF3,LSM14A,TDRD7,PUM2,LARP4B,CELF1,SECISBP2L,FUBP3,SECISBP2,ATXN2,LARP6,LSM14B,YTHDF1,CPEB1,UPF3B,DHX36,ESRP2,RC3H2,EIF4ENIF1,STAU2,IGF2BP1,NYNRIN,AGO2,G3BP2,STRAP,CHTOP,YTHDF2,IGF2BP2	A0AV96,O00425,O00571,O15037,O15234,O43432,O60506,O95319,O95758,P26196,P47974,P51114,P51116,P67809,Q00341,Q01085,Q06787,Q13283,Q13310,Q14152,Q14444,Q14671,Q17RY0,Q5TC82,Q6PKG0,Q6ZN17,Q71RC2,Q7Z739,Q8ND56,Q8NHU6,Q8TB72,Q92615,Q92879,Q93073,Q96I24,Q96T21,Q99700,Q9BRS8,Q9BX40,Q9BYJ9,Q9H2U1,Q9HBD1,Q9NRA8,Q9NUL3,Q9NZI8,Q9P2P1,Q9UKV8,Q9UN86,Q9Y5A9,Q9Y6M1,Q12849,Q15434,Q9BZB8,Q9H6T0,P06730,Q9BZI7,Q9Y3Y2,Q9Y3F4
ZC3HAV1_T3_AS	GO:0061013	regulation of mRNA catabolic process	GO:BP	1.25284e-54	0.235602	191	145	45	RBM47,CNOT1,IGF2BP3,CASC3,SYNCRIP,CNOT3,CSDE1,CNOT4,ZFP36L2,FXR1,FXR2,YBX1,FMR1,PABPC4,CAPRIN1,PUM1,PAN3,TUT4,RC3H1,TUT7,LARP1B,LARP1,ZC3HAV1,YTHDF3,PATL1,DCP2,TNRC6A,PUM2,LARP4B,CELF1,CNOT6L,SECISBP2,YTHDF1,PAIP1,DHX36,RC3H2,MOV10,TNRC6C,EIF4ENIF1,IGF2BP1,CNOT2,AGO2,TNRC6B,YTHDF2,IGF2BP2	A0AV96,A5YKK6,O00425,O15234,O60506,O75534,O95628,P47974,P51114,P51116,P67809,Q06787,Q13310,Q14444,Q14671,Q58A45,Q5TAX3,Q5TC82,Q5VYS8,Q659C4,Q6PKG0,Q7Z2W4,Q7Z739,Q86TB9,Q8IU60,Q8NDV7,Q8TB72,Q92615,Q92879,Q96LI5,Q96T21,Q9BYJ9,Q9H2U1,Q9HBD1,Q9HCE1,Q9HCJ0,Q9NRA8,Q9NZI8,Q9UKV8,Q9UPQ9,Q9Y5A9,Q9Y6M1,O75175,Q9H074,Q9NZN8
ZC3HAV1_T3_AS	GO:0006417	regulation of translation	GO:BP	3.81952e-54	0.142857	378	145	54	CNOT1,IGF2BP3,DDX3X,CASC3,EIF4G3,SYNCRIP,EIF4E2,CNOT3,CSDE1,EIF4E,DDX6,ZFP36L2,FXR1,FXR2,YBX1,PURA,FMR1,CAPRIN1,PUM1,EIF4H,CPEB4,HABP4,LARP1B,LARP1,LARP4,DHX29,YTHDF3,XRN1,LSM14A,TNRC6A,PUM2,DDX1,LARP4B,SECISBP2L,CNOT6L,PASK,SECISBP2,ATXN2,LARP6,LSM14B,YTHDF1,CPEB1,UPF3B,PAIP1,DHX36,TNRC6C,EIF4ENIF1,MAP3K20,IGF2BP1,CNOT2,AGO2,TNRC6B,YTHDF2,IGF2BP2	A5YKK6,O00425,O00571,O15234,O43432,O60506,O75534,P26196,P47974,P51114,P51116,P67809,Q06787,Q14444,Q14671,Q17RY0,Q659C4,Q6PKG0,Q71RC2,Q7Z739,Q8IZH2,Q8ND56,Q8NDV7,Q8TB72,Q92615,Q93073,Q96LI5,Q96RG2,Q96T21,Q99700,Q9BRS8,Q9BX40,Q9BYJ9,Q9H2U1,Q9HCJ0,Q9NRA8,Q9NYL2,Q9NZI8,Q9UKV8,Q9UPQ9,Q9Y5A9,Q9Y6M1,Q00577,Q92499,Q9BZB8,O60573,O75175,P06730,Q15056,Q5JVS0,Q9BZI7,Q7Z478,Q9H074,Q9NZN8
ZC3HAV1_T3_AS	GO:0043487	regulation of RNA stability	GO:BP	1.04129e-51	0.229947	187	145	43	RBM47,CNOT1,IGF2BP3,SYNCRIP,CNOT3,CSDE1,CNOT4,ZFP36L2,FXR1,FXR2,YBX1,FMR1,PABPC4,CAPRIN1,PUM1,PAN3,TUT4,RC3H1,TUT7,LARP1B,LARP1,LIN28B,YTHDF3,PATL1,DCP2,TNRC6A,PUM2,LARP4B,CELF1,CNOT6L,YTHDF1,PAIP1,DHX36,RC3H2,MOV10,TNRC6C,EIF4ENIF1,IGF2BP1,CNOT2,AGO2,TNRC6B,YTHDF2,IGF2BP2	A0AV96,A5YKK6,O00425,O60506,O75534,O95628,P47974,P51114,P51116,P67809,Q06787,Q13310,Q14444,Q14671,Q58A45,Q5TAX3,Q5TC82,Q5VYS8,Q659C4,Q6PKG0,Q6ZN17,Q7Z739,Q86TB9,Q8IU60,Q8NDV7,Q8TB72,Q92615,Q92879,Q96LI5,Q9BYJ9,Q9H2U1,Q9HBD1,Q9HCE1,Q9HCJ0,Q9NRA8,Q9NZI8,Q9UKV8,Q9UPQ9,Q9Y5A9,Q9Y6M1,O75175,Q9H074,Q9NZN8
ZC3HAV1_T3_AS	GO:0043488	regulation of mRNA stability	GO:BP	1.78079e-51	0.241379	174	145	42	RBM47,CNOT1,IGF2BP3,SYNCRIP,CNOT3,CSDE1,CNOT4,ZFP36L2,FXR1,FXR2,YBX1,FMR1,PABPC4,CAPRIN1,PUM1,PAN3,TUT4,RC3H1,TUT7,LARP1B,LARP1,YTHDF3,PATL1,DCP2,TNRC6A,PUM2,LARP4B,CELF1,CNOT6L,YTHDF1,PAIP1,DHX36,RC3H2,MOV10,TNRC6C,EIF4ENIF1,IGF2BP1,CNOT2,AGO2,TNRC6B,YTHDF2,IGF2BP2	A0AV96,A5YKK6,O00425,O60506,O75534,O95628,P47974,P51114,P51116,P67809,Q06787,Q13310,Q14444,Q14671,Q58A45,Q5TAX3,Q5TC82,Q5VYS8,Q659C4,Q6PKG0,Q7Z739,Q86TB9,Q8IU60,Q8NDV7,Q8TB72,Q92615,Q92879,Q96LI5,Q9BYJ9,Q9H2U1,Q9HBD1,Q9HCE1,Q9HCJ0,Q9NRA8,Q9NZI8,Q9UKV8,Q9UPQ9,Q9Y5A9,Q9Y6M1,O75175,Q9H074,Q9NZN8
ZC3HAV1_T3_AS	GO:0010608	post-transcriptional regulation of gene expression	GO:BP	8.06918e-51	0.0659341	1092	145	72	RBM47,CNOT1,IGF2BP3,DDX3X,CASC3,EIF4G3,SYNCRIP,EIF4E2,CNOT3,CSDE1,CNOT4,EIF4E,DDX6,HELZ,ZFP36L2,FXR1,FXR2,YBX1,PURA,TIAL1,FMR1,PABPC4,CAPRIN1,PUM1,EIF4H,CPEB4,PAN3,HABP4,TUT4,RC3H1,TUT7,LARP1B,LARP1,LIN28B,LARP4,DHX29,YTHDF3,PATL1,DCP2,ZC3H7A,XRN1,LSM14A,TNRC6A,TDRD7,PUM2,DDX1,LARP4B,CELF1,SECISBP2L,CNOT6L,PASK,SECISBP2,ATXN2,LARP6,LSM14B,YTHDF1,CPEB1,UPF3B,PAIP1,DHX36,RC3H2,MOV10,TNRC6C,EIF4ENIF1,MAP3K20,IGF2BP1,CNOT2,ZC3H7B,AGO2,TNRC6B,YTHDF2,IGF2BP2	A0AV96,A5YKK6,O00425,O00571,O15234,O43432,O60506,O75534,O95628,P26196,P42694,P47974,P51114,P51116,P67809,Q01085,Q06787,Q13310,Q14444,Q14671,Q17RY0,Q58A45,Q5TAX3,Q5TC82,Q5VYS8,Q659C4,Q6PKG0,Q6ZN17,Q71RC2,Q7Z739,Q86TB9,Q8IU60,Q8IWR0,Q8IZH2,Q8ND56,Q8NDV7,Q8NHU6,Q8TB72,Q92615,Q92879,Q93073,Q96LI5,Q96RG2,Q96T21,Q99700,Q9BRS8,Q9BX40,Q9BYJ9,Q9H2U1,Q9HBD1,Q9HCE1,Q9HCJ0,Q9NRA8,Q9NYL2,Q9NZI8,Q9UGR2,Q9UKV8,Q9UPQ9,Q9Y5A9,Q9Y6M1,Q00577,Q92499,Q9BZB8,O60573,O75175,P06730,Q15056,Q5JVS0,Q9BZI7,Q7Z478,Q9H074,Q9NZN8
ZC3HAV1_T3_AS	GO:0034248	regulation of amide metabolic process	GO:BP	8.42004e-51	0.123007	439	145	54	CNOT1,IGF2BP3,DDX3X,CASC3,EIF4G3,SYNCRIP,EIF4E2,CNOT3,CSDE1,EIF4E,DDX6,ZFP36L2,FXR1,FXR2,YBX1,PURA,FMR1,CAPRIN1,PUM1,EIF4H,CPEB4,HABP4,LARP1B,LARP1,LARP4,DHX29,YTHDF3,XRN1,LSM14A,TNRC6A,PUM2,DDX1,LARP4B,SECISBP2L,CNOT6L,PASK,SECISBP2,ATXN2,LARP6,LSM14B,YTHDF1,CPEB1,UPF3B,PAIP1,DHX36,TNRC6C,EIF4ENIF1,MAP3K20,IGF2BP1,CNOT2,AGO2,TNRC6B,YTHDF2,IGF2BP2	A5YKK6,O00425,O00571,O15234,O43432,O60506,O75534,P26196,P47974,P51114,P51116,P67809,Q06787,Q14444,Q14671,Q17RY0,Q659C4,Q6PKG0,Q71RC2,Q7Z739,Q8IZH2,Q8ND56,Q8NDV7,Q8TB72,Q92615,Q93073,Q96LI5,Q96RG2,Q96T21,Q99700,Q9BRS8,Q9BX40,Q9BYJ9,Q9H2U1,Q9HCJ0,Q9NRA8,Q9NYL2,Q9NZI8,Q9UKV8,Q9UPQ9,Q9Y5A9,Q9Y6M1,Q00577,Q92499,Q9BZB8,O60573,O75175,P06730,Q15056,Q5JVS0,Q9BZI7,Q7Z478,Q9H074,Q9NZN8
ZC3HAV1_T3_AS	GO:1903311	regulation of mRNA metabolic process	GO:BP	1.40208e-48	0.155629	302	145	47	RBM47,CNOT1,IGF2BP3,CASC3,SYNCRIP,CNOT3,CSDE1,CELF2,CNOT4,ZFP36L2,FXR1,FXR2,YBX1,FMR1,PABPC4,CAPRIN1,PUM1,PAN3,TUT4,RC3H1,TUT7,LARP1B,LARP1,ZC3HAV1,YTHDF3,PATL1,DCP2,TNRC6A,PUM2,LARP4B,CELF1,CNOT6L,SECISBP2,YTHDF1,UPF3B,PAIP1,DHX36,RC3H2,MOV10,TNRC6C,EIF4ENIF1,IGF2BP1,CNOT2,AGO2,TNRC6B,YTHDF2,IGF2BP2	A0AV96,A5YKK6,O00425,O15234,O60506,O75534,O95319,O95628,P47974,P51114,P51116,P67809,Q06787,Q13310,Q14444,Q14671,Q58A45,Q5TAX3,Q5TC82,Q5VYS8,Q659C4,Q6PKG0,Q7Z2W4,Q7Z739,Q86TB9,Q8IU60,Q8NDV7,Q8TB72,Q92615,Q92879,Q96LI5,Q96T21,Q9BYJ9,Q9H2U1,Q9HBD1,Q9HCE1,Q9HCJ0,Q9NRA8,Q9NZI8,Q9UKV8,Q9UPQ9,Q9Y5A9,Q9Y6M1,O75175,Q9BZI7,Q9H074,Q9NZN8
ZC3HAV1_T3_AS	GO:0050779	RNA destabilization	GO:BP	2.26304e-48	0.336538	104	145	35	CNOT1,SYNCRIP,CNOT3,CSDE1,CNOT4,ZFP36L2,FXR1,FXR2,YBX1,CAPRIN1,PUM1,PAN3,TUT4,RC3H1,TUT7,LIN28B,YTHDF3,PATL1,DCP2,TNRC6A,PUM2,CELF1,CNOT6L,YTHDF1,PAIP1,DHX36,RC3H2,MOV10,TNRC6C,EIF4ENIF1,IGF2BP1,CNOT2,AGO2,TNRC6B,YTHDF2	A5YKK6,O60506,O75534,O95628,P47974,P51114,P51116,P67809,Q14444,Q14671,Q58A45,Q5TAX3,Q5TC82,Q5VYS8,Q6ZN17,Q7Z739,Q86TB9,Q8IU60,Q8NDV7,Q8TB72,Q92879,Q96LI5,Q9BYJ9,Q9H2U1,Q9HBD1,Q9HCE1,Q9HCJ0,Q9NRA8,Q9NZI8,Q9UKV8,Q9UPQ9,Q9Y5A9,O75175,Q9H074,Q9NZN8
ZC3HAV1_T3_AS	GO:0006412	translation	GO:BP	2.6962e-48	0.0843707	723	145	61	CNOT1,IGF2BP3,DDX3X,CASC3,EIF4G3,SYNCRIP,EIF4E2,CNOT3,CSDE1,EIF4E,RPSA,DDX6,ZFP36L2,FXR1,FXR2,YBX1,PURA,FMR1,PABPC4,EIF3A,CAPRIN1,PUM1,USP10,EIF4H,TRIP4,CPEB4,HABP4,LARP1B,LARP1,LARP4,DHX29,YTHDF3,XRN1,LSM14A,TNRC6A,PUM2,DDX1,LARP4B,SECISBP2L,CNOT6L,PASK,SECISBP2,ATXN2,LARP6,LSM14B,YTHDF1,CPEB1,UPF3B,PAIP1,DHX36,TNRC6C,EIF4ENIF1,MAP3K20,IGF2BP1,CNOT2,RRBP1,RNF14,AGO2,TNRC6B,YTHDF2,IGF2BP2	A5YKK6,O00425,O00571,O15234,O43432,O60506,O75534,P08865,P26196,P47974,P51114,P51116,P67809,Q06787,Q13310,Q14152,Q14444,Q14671,Q14694,Q17RY0,Q659C4,Q6PKG0,Q71RC2,Q7Z739,Q8IZH2,Q8ND56,Q8NDV7,Q8TB72,Q92615,Q93073,Q96LI5,Q96RG2,Q96T21,Q99700,Q9BRS8,Q9BX40,Q9BYJ9,Q9H2U1,Q9HCJ0,Q9NRA8,Q9NYL2,Q9NZI8,Q9UBS8,Q9UKV8,Q9UPQ9,Q9Y5A9,Q9Y6M1,Q00577,Q92499,Q9BZB8,O60573,O75175,P06730,Q15056,Q5JVS0,Q9BZI7,Q9P2E9,Q15650,Q7Z478,Q9H074,Q9NZN8
ZC3HAV1_T3_AS	GO:0061014	positive regulation of mRNA catabolic process	GO:BP	2.81435e-48	0.333333	105	145	35	CNOT1,SYNCRIP,CNOT3,CSDE1,CNOT4,ZFP36L2,FXR1,FXR2,YBX1,CAPRIN1,PUM1,PAN3,TUT4,RC3H1,TUT7,ZC3HAV1,YTHDF3,PATL1,DCP2,TNRC6A,PUM2,CELF1,CNOT6L,YTHDF1,PAIP1,DHX36,RC3H2,MOV10,TNRC6C,EIF4ENIF1,IGF2BP1,CNOT2,AGO2,TNRC6B,YTHDF2	A5YKK6,O60506,O75534,O95628,P47974,P51114,P51116,P67809,Q14444,Q14671,Q58A45,Q5TAX3,Q5TC82,Q5VYS8,Q7Z2W4,Q7Z739,Q86TB9,Q8IU60,Q8NDV7,Q8TB72,Q92879,Q96LI5,Q9BYJ9,Q9H2U1,Q9HBD1,Q9HCE1,Q9HCJ0,Q9NRA8,Q9NZI8,Q9UKV8,Q9UPQ9,Q9Y5A9,O75175,Q9H074,Q9NZN8
ZC3HAV1_T3_AS	GO:0003676	nucleic acid binding	GO:MF	2.8772e-48	0.0242215	5491	159	133	RBM47,MEX3A,CNOT1,IGF2BP3,DDX3X,HNRNPDL,KHNYN,CASC3,NUP42,EIF4G3,KIF1C,SYNCRIP,EIF4E2,CSDE1,CELF2,CNOT4,PTBP3,TOP3B,EIF4E,RPSA,DDX6,HELZ,ZFP36L2,PRRC2A,METAP2,FXR1,FXR2,YBX1,HDLBP,PURA,TIAL1,OTUD4,FMR1,GRSF1,TRIM26,NFX1,G3BP1,PABPC4,EIF3A,UBAP2L,CAPRIN1,PUM1,USP10,R3HDM1,EIF4H,RBMS2,CPEB4,LSM12,PAN3,PRRC2B,HABP4,UBAP2,TUT4,RC3H1,TUT7,LARP1B,DHX57,LARP1,LIN28B,LARP4,SND1,DHX30,ZC3HAV1,NUFIP2,DHX29,YTHDF3,PATL1,SMG6,GPBP1,SPATS2,DZIP3,DCP2,ZC3H7A,ANKHD1,XRN1,ZCCHC24,FAM98A,LSM14A,TNRC6A,TDRD7,PUM2,DDX1,SMG7,LARP4B,AKAP1,CELF1,SECISBP2L,FUBP3,SECISBP2,ATXN2,LARP6,TRIM56,LSM14B,YTHDF1,CPEB1,UPF3B,MKRN2,PAIP1,DHX36,BICC1,YTHDC2,ESRP2,TDRD3,UPF2,RC3H2,GPBP1L1,MOV10,TNRC6C,ALG13,MBNL1,EIF4ENIF1,ZCCHC3,STAU2,SPATS2L,FAM120C,MAP3K20,FAM120A,IGF2BP1,RRBP1,NYNRIN,ZC3H7B,PARP4,AGO2,G3BP2,TNRC6B,R3HDM2,STRAP,CCDC9,CHTOP,MARF1,PRRC2C,YTHDF2,IGF2BP2	A0AV96,A1L020,A5YKK6,O00425,O00571,O15037,O15234,O15504,O43432,O43896,O60506,O75534,O95319,O95628,O95758,O95985,P08865,P26196,P42694,P47974,P48634,P50579,P51114,P51116,P67809,Q00341,Q01085,Q01804,Q06787,Q12986,Q13283,Q13310,Q14152,Q14157,Q14444,Q14671,Q14694,Q15032,Q17RY0,Q3MHD2,Q58A45,Q5JSZ5,Q5T6F2,Q5TAX3,Q5TC82,Q5VYS8,Q659C4,Q6P158,Q6PKG0,Q6ZN17,Q71RC2,Q7L2E3,Q7Z2W4,Q7Z417,Q7Z739,Q86TB9,Q86US8,Q86XZ4,Q86Y13,Q8IU60,Q8IWR0,Q8IZH2,Q8N2G6,Q8ND56,Q8NDV7,Q8NHU6,Q8TB72,Q92540,Q92615,Q92879,Q93073,Q96I24,Q96T21,Q99700,Q9BRS8,Q9BRZ2,Q9BX40,Q9BYJ9,Q9H000,Q9H2U1,Q9H694,Q9H6S0,Q9H7E2,Q9HAU5,Q9HBD1,Q9HCE1,Q9HCJ0,Q9NP73,Q9NRA8,Q9NUD5,Q9NUL3,Q9NUQ6,Q9NX05,Q9NYL2,Q9NZB2,Q9NZI8,Q9P2P1,Q9UGR2,Q9UKK3,Q9UKV8,Q9UN86,Q9UPQ9,Q9Y2K5,Q9Y3X0,Q9Y520,Q9Y5A9,Q9Y6M1,Q00577,Q12849,Q12899,Q15434,Q7KZF4,Q8NCA5,Q92499,Q92667,Q9BZB8,Q9H6T0,Q9Y4F3,O60573,P06730,Q15056,Q5JVS0,Q86WP2,Q8IWZ3,Q9BZI7,Q9P2E9,Q9Y3Y2,O14979,Q7Z478,Q9H074,Q9HC44,Q9Y3F4,Q9NR56
ZC3HAV1_T3_AS	GO:0034655	nucleobase-containing compound catabolic process	GO:BP	4.22173e-48	0.104563	526	145	55	RBM47,CNOT1,IGF2BP3,CASC3,SYNCRIP,CNOT3,CSDE1,CNOT4,ZFP36L2,FXR1,FXR2,YBX1,FMR1,GRSF1,PABPC4,CAPRIN1,PUM1,PAN3,TUT4,RC3H1,TUT7,LARP1B,EDC4,LARP1,LIN28B,SND1,ZC3HAV1,YTHDF3,PATL1,SMG6,DCP2,XRN1,SMG8,TNRC6A,PUM2,SMG7,LARP4B,CELF1,CNOT6L,SECISBP2,YTHDF1,UPF3B,PAIP1,DHX36,UPF2,RC3H2,MOV10,TNRC6C,EIF4ENIF1,IGF2BP1,CNOT2,AGO2,TNRC6B,YTHDF2,IGF2BP2	A0AV96,A5YKK6,O00425,O15234,O60506,O75534,O95628,P47974,P51114,P51116,P67809,Q06787,Q13310,Q14444,Q14671,Q58A45,Q5TAX3,Q5TC82,Q5VYS8,Q659C4,Q6PKG0,Q6ZN17,Q7Z2W4,Q7Z739,Q86TB9,Q86US8,Q8IU60,Q8IZH2,Q8NDV7,Q8TB72,Q92540,Q92615,Q92879,Q96LI5,Q96T21,Q9BYJ9,Q9H2U1,Q9HAU5,Q9HBD1,Q9HCE1,Q9HCJ0,Q9NRA8,Q9NZI8,Q9UKV8,Q9UPQ9,Q9Y5A9,Q9Y6M1,Q12849,Q6P2E9,Q7KZF4,Q8ND04,O75175,Q9BZI7,Q9H074,Q9NZN8
ZC3HAV1_T3_AS	GO:0043043	peptide biosynthetic process	GO:BP	2.29829e-47	0.081117	752	145	61	CNOT1,IGF2BP3,DDX3X,CASC3,EIF4G3,SYNCRIP,EIF4E2,CNOT3,CSDE1,EIF4E,RPSA,DDX6,ZFP36L2,FXR1,FXR2,YBX1,PURA,FMR1,PABPC4,EIF3A,CAPRIN1,PUM1,USP10,EIF4H,TRIP4,CPEB4,HABP4,LARP1B,LARP1,LARP4,DHX29,YTHDF3,XRN1,LSM14A,TNRC6A,PUM2,DDX1,LARP4B,SECISBP2L,CNOT6L,PASK,SECISBP2,ATXN2,LARP6,LSM14B,YTHDF1,CPEB1,UPF3B,PAIP1,DHX36,TNRC6C,EIF4ENIF1,MAP3K20,IGF2BP1,CNOT2,RRBP1,RNF14,AGO2,TNRC6B,YTHDF2,IGF2BP2	A5YKK6,O00425,O00571,O15234,O43432,O60506,O75534,P08865,P26196,P47974,P51114,P51116,P67809,Q06787,Q13310,Q14152,Q14444,Q14671,Q14694,Q17RY0,Q659C4,Q6PKG0,Q71RC2,Q7Z739,Q8IZH2,Q8ND56,Q8NDV7,Q8TB72,Q92615,Q93073,Q96LI5,Q96RG2,Q96T21,Q99700,Q9BRS8,Q9BX40,Q9BYJ9,Q9H2U1,Q9HCJ0,Q9NRA8,Q9NYL2,Q9NZI8,Q9UBS8,Q9UKV8,Q9UPQ9,Q9Y5A9,Q9Y6M1,Q00577,Q92499,Q9BZB8,O60573,O75175,P06730,Q15056,Q5JVS0,Q9BZI7,Q9P2E9,Q15650,Q7Z478,Q9H074,Q9NZN8
ZC3HAV1_T3_AS	GO:0061157	mRNA destabilization	GO:BP	2.88145e-47	0.34	100	145	34	CNOT1,SYNCRIP,CNOT3,CSDE1,CNOT4,ZFP36L2,FXR1,FXR2,YBX1,CAPRIN1,PUM1,PAN3,TUT4,RC3H1,TUT7,YTHDF3,PATL1,DCP2,TNRC6A,PUM2,CELF1,CNOT6L,YTHDF1,PAIP1,DHX36,RC3H2,MOV10,TNRC6C,EIF4ENIF1,IGF2BP1,CNOT2,AGO2,TNRC6B,YTHDF2	A5YKK6,O60506,O75534,O95628,P47974,P51114,P51116,P67809,Q14444,Q14671,Q58A45,Q5TAX3,Q5TC82,Q5VYS8,Q7Z739,Q86TB9,Q8IU60,Q8NDV7,Q8TB72,Q92879,Q96LI5,Q9BYJ9,Q9H2U1,Q9HBD1,Q9HCE1,Q9HCJ0,Q9NRA8,Q9NZI8,Q9UKV8,Q9UPQ9,Q9Y5A9,O75175,Q9H074,Q9NZN8
ZC3HAV1_T3_AS	GO:0044270	cellular nitrogen compound catabolic process	GO:BP	2.21972e-46	0.0970018	567	145	55	RBM47,CNOT1,IGF2BP3,CASC3,SYNCRIP,CNOT3,CSDE1,CNOT4,ZFP36L2,FXR1,FXR2,YBX1,FMR1,GRSF1,PABPC4,CAPRIN1,PUM1,PAN3,TUT4,RC3H1,TUT7,LARP1B,EDC4,LARP1,LIN28B,SND1,ZC3HAV1,YTHDF3,PATL1,SMG6,DCP2,XRN1,SMG8,TNRC6A,PUM2,SMG7,LARP4B,CELF1,CNOT6L,SECISBP2,YTHDF1,UPF3B,PAIP1,DHX36,UPF2,RC3H2,MOV10,TNRC6C,EIF4ENIF1,IGF2BP1,CNOT2,AGO2,TNRC6B,YTHDF2,IGF2BP2	A0AV96,A5YKK6,O00425,O15234,O60506,O75534,O95628,P47974,P51114,P51116,P67809,Q06787,Q13310,Q14444,Q14671,Q58A45,Q5TAX3,Q5TC82,Q5VYS8,Q659C4,Q6PKG0,Q6ZN17,Q7Z2W4,Q7Z739,Q86TB9,Q86US8,Q8IU60,Q8IZH2,Q8NDV7,Q8TB72,Q92540,Q92615,Q92879,Q96LI5,Q96T21,Q9BYJ9,Q9H2U1,Q9HAU5,Q9HBD1,Q9HCE1,Q9HCJ0,Q9NRA8,Q9NZI8,Q9UKV8,Q9UPQ9,Q9Y5A9,Q9Y6M1,Q12849,Q6P2E9,Q7KZF4,Q8ND04,O75175,Q9BZI7,Q9H074,Q9NZN8
ZC3HAV1_T3_AS	GO:0046700	heterocycle catabolic process	GO:BP	2.30315e-46	0.096831	568	145	55	RBM47,CNOT1,IGF2BP3,CASC3,SYNCRIP,CNOT3,CSDE1,CNOT4,ZFP36L2,FXR1,FXR2,YBX1,FMR1,GRSF1,PABPC4,CAPRIN1,PUM1,PAN3,TUT4,RC3H1,TUT7,LARP1B,EDC4,LARP1,LIN28B,SND1,ZC3HAV1,YTHDF3,PATL1,SMG6,DCP2,XRN1,SMG8,TNRC6A,PUM2,SMG7,LARP4B,CELF1,CNOT6L,SECISBP2,YTHDF1,UPF3B,PAIP1,DHX36,UPF2,RC3H2,MOV10,TNRC6C,EIF4ENIF1,IGF2BP1,CNOT2,AGO2,TNRC6B,YTHDF2,IGF2BP2	A0AV96,A5YKK6,O00425,O15234,O60506,O75534,O95628,P47974,P51114,P51116,P67809,Q06787,Q13310,Q14444,Q14671,Q58A45,Q5TAX3,Q5TC82,Q5VYS8,Q659C4,Q6PKG0,Q6ZN17,Q7Z2W4,Q7Z739,Q86TB9,Q86US8,Q8IU60,Q8IZH2,Q8NDV7,Q8TB72,Q92540,Q92615,Q92879,Q96LI5,Q96T21,Q9BYJ9,Q9H2U1,Q9HAU5,Q9HBD1,Q9HCE1,Q9HCJ0,Q9NRA8,Q9NZI8,Q9UKV8,Q9UPQ9,Q9Y5A9,Q9Y6M1,Q12849,Q6P2E9,Q7KZF4,Q8ND04,O75175,Q9BZI7,Q9H074,Q9NZN8
ZC3HAV1_T3_AS	GO:0019439	aromatic compound catabolic process	GO:BP	1.33963e-45	0.0936968	587	145	55	RBM47,CNOT1,IGF2BP3,CASC3,SYNCRIP,CNOT3,CSDE1,CNOT4,ZFP36L2,FXR1,FXR2,YBX1,FMR1,GRSF1,PABPC4,CAPRIN1,PUM1,PAN3,TUT4,RC3H1,TUT7,LARP1B,EDC4,LARP1,LIN28B,SND1,ZC3HAV1,YTHDF3,PATL1,SMG6,DCP2,XRN1,SMG8,TNRC6A,PUM2,SMG7,LARP4B,CELF1,CNOT6L,SECISBP2,YTHDF1,UPF3B,PAIP1,DHX36,UPF2,RC3H2,MOV10,TNRC6C,EIF4ENIF1,IGF2BP1,CNOT2,AGO2,TNRC6B,YTHDF2,IGF2BP2	A0AV96,A5YKK6,O00425,O15234,O60506,O75534,O95628,P47974,P51114,P51116,P67809,Q06787,Q13310,Q14444,Q14671,Q58A45,Q5TAX3,Q5TC82,Q5VYS8,Q659C4,Q6PKG0,Q6ZN17,Q7Z2W4,Q7Z739,Q86TB9,Q86US8,Q8IU60,Q8IZH2,Q8NDV7,Q8TB72,Q92540,Q92615,Q92879,Q96LI5,Q96T21,Q9BYJ9,Q9H2U1,Q9HAU5,Q9HBD1,Q9HCE1,Q9HCJ0,Q9NRA8,Q9NZI8,Q9UKV8,Q9UPQ9,Q9Y5A9,Q9Y6M1,Q12849,Q6P2E9,Q7KZF4,Q8ND04,O75175,Q9BZI7,Q9H074,Q9NZN8
ZC3HAV1_T3_AS	GO:0000932	P-body	GO:CC	2.85263e-45	0.33	100	155	33	MEX3A,CNOT1,IGF2BP3,EIF4E2,CNOT3,CSDE1,EIF4E,DDX6,YBX1,CAPRIN1,PUM1,PAN3,UBAP2,RC3H1,EDC4,YTHDF3,PATL1,DCP2,XRN1,LSM14A,TNRC6A,YTHDF1,CPEB1,RC3H2,MOV10,TNRC6C,EIF4ENIF1,IGF2BP1,CNOT2,AGO2,TNRC6B,YTHDF2,IGF2BP2	A1L020,A5YKK6,O00425,O75534,P26196,P67809,Q14444,Q14671,Q58A45,Q5T6F2,Q5TC82,Q7Z739,Q86TB9,Q8IU60,Q8IZH2,Q8ND56,Q8NDV7,Q9BYJ9,Q9HBD1,Q9HCE1,Q9HCJ0,Q9NRA8,Q9NZI8,Q9UKV8,Q9UPQ9,Q9Y5A9,Q9Y6M1,Q6P2E9,Q9BZB8,O60573,O75175,P06730,Q9NZN8
ZC3HAV1_T3_AS	GO:1903313	positive regulation of mRNA metabolic process	GO:BP	7.4828e-45	0.251748	143	145	36	CNOT1,SYNCRIP,CNOT3,CSDE1,CNOT4,ZFP36L2,FXR1,FXR2,YBX1,CAPRIN1,PUM1,PAN3,TUT4,RC3H1,TUT7,ZC3HAV1,YTHDF3,PATL1,DCP2,TNRC6A,PUM2,CELF1,CNOT6L,YTHDF1,UPF3B,PAIP1,DHX36,RC3H2,MOV10,TNRC6C,EIF4ENIF1,IGF2BP1,CNOT2,AGO2,TNRC6B,YTHDF2	A5YKK6,O60506,O75534,O95628,P47974,P51114,P51116,P67809,Q14444,Q14671,Q58A45,Q5TAX3,Q5TC82,Q5VYS8,Q7Z2W4,Q7Z739,Q86TB9,Q8IU60,Q8NDV7,Q8TB72,Q92879,Q96LI5,Q9BYJ9,Q9H2U1,Q9HBD1,Q9HCE1,Q9HCJ0,Q9NRA8,Q9NZI8,Q9UKV8,Q9UPQ9,Q9Y5A9,O75175,Q9BZI7,Q9H074,Q9NZN8
ZC3HAV1_T3_AS	GO:1901361	organic cyclic compound catabolic process	GO:BP	1.71242e-44	0.0892857	616	145	55	RBM47,CNOT1,IGF2BP3,CASC3,SYNCRIP,CNOT3,CSDE1,CNOT4,ZFP36L2,FXR1,FXR2,YBX1,FMR1,GRSF1,PABPC4,CAPRIN1,PUM1,PAN3,TUT4,RC3H1,TUT7,LARP1B,EDC4,LARP1,LIN28B,SND1,ZC3HAV1,YTHDF3,PATL1,SMG6,DCP2,XRN1,SMG8,TNRC6A,PUM2,SMG7,LARP4B,CELF1,CNOT6L,SECISBP2,YTHDF1,UPF3B,PAIP1,DHX36,UPF2,RC3H2,MOV10,TNRC6C,EIF4ENIF1,IGF2BP1,CNOT2,AGO2,TNRC6B,YTHDF2,IGF2BP2	A0AV96,A5YKK6,O00425,O15234,O60506,O75534,O95628,P47974,P51114,P51116,P67809,Q06787,Q13310,Q14444,Q14671,Q58A45,Q5TAX3,Q5TC82,Q5VYS8,Q659C4,Q6PKG0,Q6ZN17,Q7Z2W4,Q7Z739,Q86TB9,Q86US8,Q8IU60,Q8IZH2,Q8NDV7,Q8TB72,Q92540,Q92615,Q92879,Q96LI5,Q96T21,Q9BYJ9,Q9H2U1,Q9HAU5,Q9HBD1,Q9HCE1,Q9HCJ0,Q9NRA8,Q9NZI8,Q9UKV8,Q9UPQ9,Q9Y5A9,Q9Y6M1,Q12849,Q6P2E9,Q7KZF4,Q8ND04,O75175,Q9BZI7,Q9H074,Q9NZN8
ZC3HAV1_T3_AS	GO:0043604	amide biosynthetic process	GO:BP	3.08172e-43	0.0687711	887	145	61	CNOT1,IGF2BP3,DDX3X,CASC3,EIF4G3,SYNCRIP,EIF4E2,CNOT3,CSDE1,EIF4E,RPSA,DDX6,ZFP36L2,FXR1,FXR2,YBX1,PURA,FMR1,PABPC4,EIF3A,CAPRIN1,PUM1,USP10,EIF4H,TRIP4,CPEB4,HABP4,LARP1B,LARP1,LARP4,DHX29,YTHDF3,XRN1,LSM14A,TNRC6A,PUM2,DDX1,LARP4B,SECISBP2L,CNOT6L,PASK,SECISBP2,ATXN2,LARP6,LSM14B,YTHDF1,CPEB1,UPF3B,PAIP1,DHX36,TNRC6C,EIF4ENIF1,MAP3K20,IGF2BP1,CNOT2,RRBP1,RNF14,AGO2,TNRC6B,YTHDF2,IGF2BP2	A5YKK6,O00425,O00571,O15234,O43432,O60506,O75534,P08865,P26196,P47974,P51114,P51116,P67809,Q06787,Q13310,Q14152,Q14444,Q14671,Q14694,Q17RY0,Q659C4,Q6PKG0,Q71RC2,Q7Z739,Q8IZH2,Q8ND56,Q8NDV7,Q8TB72,Q92615,Q93073,Q96LI5,Q96RG2,Q96T21,Q99700,Q9BRS8,Q9BX40,Q9BYJ9,Q9H2U1,Q9HCJ0,Q9NRA8,Q9NYL2,Q9NZI8,Q9UBS8,Q9UKV8,Q9UPQ9,Q9Y5A9,Q9Y6M1,Q00577,Q92499,Q9BZB8,O60573,O75175,P06730,Q15056,Q5JVS0,Q9BZI7,Q9P2E9,Q15650,Q7Z478,Q9H074,Q9NZN8
ZC3HAV1_T3_AS	GO:0000956	nuclear-transcribed mRNA catabolic process	GO:BP	8.59839e-43	0.259542	131	145	34	CNOT1,CASC3,SYNCRIP,CNOT3,CSDE1,CNOT4,ZFP36L2,YBX1,CAPRIN1,PAN3,TUT4,RC3H1,TUT7,EDC4,PATL1,SMG6,DCP2,XRN1,SMG8,TNRC6A,SMG7,CNOT6L,SECISBP2,UPF3B,PAIP1,DHX36,UPF2,RC3H2,TNRC6C,EIF4ENIF1,IGF2BP1,CNOT2,AGO2,TNRC6B	A5YKK6,O15234,O60506,O75534,O95628,P47974,P67809,Q14444,Q58A45,Q5TAX3,Q5TC82,Q5VYS8,Q86TB9,Q86US8,Q8IU60,Q8IZH2,Q8NDV7,Q92540,Q96LI5,Q96T21,Q9H2U1,Q9HAU5,Q9HBD1,Q9HCJ0,Q9NRA8,Q9NZI8,Q9UKV8,Q9UPQ9,Q6P2E9,Q8ND04,O75175,Q9BZI7,Q9H074,Q9NZN8
ZC3HAV1_T3_AS	GO:0006518	peptide metabolic process	GO:BP	1.37557e-42	0.0669594	911	145	61	CNOT1,IGF2BP3,DDX3X,CASC3,EIF4G3,SYNCRIP,EIF4E2,CNOT3,CSDE1,EIF4E,RPSA,DDX6,ZFP36L2,FXR1,FXR2,YBX1,PURA,FMR1,PABPC4,EIF3A,CAPRIN1,PUM1,USP10,EIF4H,TRIP4,CPEB4,HABP4,LARP1B,LARP1,LARP4,DHX29,YTHDF3,XRN1,LSM14A,TNRC6A,PUM2,DDX1,LARP4B,SECISBP2L,CNOT6L,PASK,SECISBP2,ATXN2,LARP6,LSM14B,YTHDF1,CPEB1,UPF3B,PAIP1,DHX36,TNRC6C,EIF4ENIF1,MAP3K20,IGF2BP1,CNOT2,RRBP1,RNF14,AGO2,TNRC6B,YTHDF2,IGF2BP2	A5YKK6,O00425,O00571,O15234,O43432,O60506,O75534,P08865,P26196,P47974,P51114,P51116,P67809,Q06787,Q13310,Q14152,Q14444,Q14671,Q14694,Q17RY0,Q659C4,Q6PKG0,Q71RC2,Q7Z739,Q8IZH2,Q8ND56,Q8NDV7,Q8TB72,Q92615,Q93073,Q96LI5,Q96RG2,Q96T21,Q99700,Q9BRS8,Q9BX40,Q9BYJ9,Q9H2U1,Q9HCJ0,Q9NRA8,Q9NYL2,Q9NZI8,Q9UBS8,Q9UKV8,Q9UPQ9,Q9Y5A9,Q9Y6M1,Q00577,Q92499,Q9BZB8,O60573,O75175,P06730,Q15056,Q5JVS0,Q9BZI7,Q9P2E9,Q15650,Q7Z478,Q9H074,Q9NZN8
ZC3HAV1_T3_AS	GO:0099080	supramolecular complex	GO:CC	3.42753e-40	0.0490884	1426	155	70	MEX3A,CNOT1,IGF2BP3,DDX3X,KHNYN,CASC3,KIF1C,EIF4E2,CNOT3,CSDE1,EIF4E,DDX6,HELZ,FXR1,FXR2,YBX1,TIAL1,FMR1,GRSF1,G3BP1,PABPC4,UBAP2L,CAPRIN1,PUM1,KIF14,PAN3,HABP4,UBAP2,TUT4,RC3H1,LARP1B,EDC4,LARP1,LARP4,DHX30,NUFIP2,YTHDF3,PATL1,DCP2,XRN1,LSM14A,TNRC6A,TDRD7,PUM2,DDX1,LARP4B,CELF1,ATXN2,MCRIP2,YTHDF1,CPEB1,DHX36,YTHDC2,UPF2,RC3H2,MOV10,TNRC6C,MBNL1,EIF4ENIF1,STAU2,IGF2BP1,CNOT2,NYNRIN,PARP4,AGO2,G3BP2,TNRC6B,PRRC2C,YTHDF2,IGF2BP2	A1L020,A5YKK6,O00425,O00571,O15037,O15234,O43896,O75534,P26196,P42694,P51114,P51116,P67809,Q01085,Q06787,Q13283,Q13310,Q14157,Q14444,Q14671,Q58A45,Q5T6F2,Q5TAX3,Q5TC82,Q659C4,Q6PKG0,Q71RC2,Q7L2E3,Q7Z417,Q7Z739,Q86TB9,Q8IU60,Q8IZH2,Q8ND56,Q8NDV7,Q8NHU6,Q8TB72,Q92615,Q92879,Q99700,Q9BYJ9,Q9H2U1,Q9H6S0,Q9HAU5,Q9HBD1,Q9HCE1,Q9HCJ0,Q9NRA8,Q9NUL3,Q9NZI8,Q9P2P1,Q9UKK3,Q9UKV8,Q9UN86,Q9UPQ9,Q9Y520,Q9Y5A9,Q9Y6M1,Q12849,Q6P2E9,Q92499,Q9BUT9,Q9BZB8,O60573,O75175,P06730,Q5JVS0,Q15058,Q9NZN8,Q9NR56
ZC3HAV1_T3_AS	GO:0010629	negative regulation of gene expression	GO:BP	5.41785e-37	0.0426569	1641	145	70	RBM47,CNOT1,IGF2BP3,DDX3X,CASC3,SYNCRIP,EIF4E2,CNOT3,CSDE1,CNOT4,PTBP3,EIF4E,DDX6,HELZ,ZFP36L2,FXR1,FXR2,YBX1,PURA,TIAL1,FMR1,PABPC4,CAPRIN1,PUM1,CPEB4,PAN3,HABP4,TUT4,RC3H1,TUT7,LARP1B,EDC4,LARP1,LIN28B,SND1,ZC3HAV1,YTHDF3,PATL1,SMG6,DCP2,ZC3H7A,XRN1,SMG8,LSM14A,TNRC6A,TDRD7,PUM2,SMG7,LARP4B,CELF1,CNOT6L,SECISBP2,YTHDF1,CPEB1,UPF3B,PAIP1,DHX36,UPF2,RC3H2,MOV10,TNRC6C,EIF4ENIF1,MAP3K20,IGF2BP1,CNOT2,ZC3H7B,AGO2,TNRC6B,YTHDF2,IGF2BP2	A0AV96,A5YKK6,O00425,O00571,O15234,O60506,O75534,O95628,O95758,P26196,P42694,P47974,P51114,P51116,P67809,Q01085,Q06787,Q13310,Q14444,Q14671,Q17RY0,Q58A45,Q5TAX3,Q5TC82,Q5VYS8,Q659C4,Q6PKG0,Q6ZN17,Q7Z2W4,Q7Z739,Q86TB9,Q86US8,Q8IU60,Q8IWR0,Q8IZH2,Q8ND56,Q8NDV7,Q8NHU6,Q8TB72,Q92540,Q92615,Q92879,Q96LI5,Q96T21,Q9BYJ9,Q9H2U1,Q9HAU5,Q9HBD1,Q9HCE1,Q9HCJ0,Q9NRA8,Q9NYL2,Q9NZI8,Q9UGR2,Q9UKV8,Q9UPQ9,Q9Y5A9,Q9Y6M1,Q00577,Q6P2E9,Q7KZF4,Q8ND04,Q9BZB8,O60573,O75175,P06730,Q5JVS0,Q9BZI7,Q9H074,Q9NZN8
ZC3HAV1_T3_AS	GO:0043603	amide metabolic process	GO:BP	9.45523e-36	0.0510888	1194	145	61	CNOT1,IGF2BP3,DDX3X,CASC3,EIF4G3,SYNCRIP,EIF4E2,CNOT3,CSDE1,EIF4E,RPSA,DDX6,ZFP36L2,FXR1,FXR2,YBX1,PURA,FMR1,PABPC4,EIF3A,CAPRIN1,PUM1,USP10,EIF4H,TRIP4,CPEB4,HABP4,LARP1B,LARP1,LARP4,DHX29,YTHDF3,XRN1,LSM14A,TNRC6A,PUM2,DDX1,LARP4B,SECISBP2L,CNOT6L,PASK,SECISBP2,ATXN2,LARP6,LSM14B,YTHDF1,CPEB1,UPF3B,PAIP1,DHX36,TNRC6C,EIF4ENIF1,MAP3K20,IGF2BP1,CNOT2,RRBP1,RNF14,AGO2,TNRC6B,YTHDF2,IGF2BP2	A5YKK6,O00425,O00571,O15234,O43432,O60506,O75534,P08865,P26196,P47974,P51114,P51116,P67809,Q06787,Q13310,Q14152,Q14444,Q14671,Q14694,Q17RY0,Q659C4,Q6PKG0,Q71RC2,Q7Z739,Q8IZH2,Q8ND56,Q8NDV7,Q8TB72,Q92615,Q93073,Q96LI5,Q96RG2,Q96T21,Q99700,Q9BRS8,Q9BX40,Q9BYJ9,Q9H2U1,Q9HCJ0,Q9NRA8,Q9NYL2,Q9NZI8,Q9UBS8,Q9UKV8,Q9UPQ9,Q9Y5A9,Q9Y6M1,Q00577,Q92499,Q9BZB8,O60573,O75175,P06730,Q15056,Q5JVS0,Q9BZI7,Q9P2E9,Q15650,Q7Z478,Q9H074,Q9NZN8
ZC3HAV1_T3_AS	GO:0000288	nuclear-transcribed mRNA catabolic process, deadenylation-dependent decay	GO:BP	2.74448e-35	0.362319	69	145	25	CNOT1,SYNCRIP,CNOT3,CSDE1,CNOT4,ZFP36L2,YBX1,CAPRIN1,PAN3,TUT4,RC3H1,TUT7,PATL1,DCP2,TNRC6A,CNOT6L,PAIP1,DHX36,RC3H2,TNRC6C,EIF4ENIF1,IGF2BP1,CNOT2,AGO2,TNRC6B	A5YKK6,O60506,O75534,O95628,P47974,P67809,Q14444,Q58A45,Q5TAX3,Q5TC82,Q5VYS8,Q86TB9,Q8IU60,Q8NDV7,Q96LI5,Q9H2U1,Q9HBD1,Q9HCJ0,Q9NRA8,Q9NZI8,Q9UKV8,Q9UPQ9,O75175,Q9H074,Q9NZN8
ZC3HAV1_T3_AS	GO:0097159	organic cyclic compound binding	GO:MF	2.03536e-34	0.0180228	7546	159	136	RBM47,MEX3A,CNOT1,IGF2BP3,DDX3X,HNRNPDL,KHNYN,CHUK,CASC3,NUP42,EIF4G3,KIF1C,SYNCRIP,EIF4E2,CSDE1,CELF2,CNOT4,PTBP3,TOP3B,EIF4E,RPSA,DDX6,HELZ,ZFP36L2,PRRC2A,METAP2,FXR1,FXR2,YBX1,HDLBP,PURA,TIAL1,OTUD4,FMR1,GRSF1,TRIM26,NFX1,G3BP1,PABPC4,EIF3A,UBAP2L,CAPRIN1,PUM1,USP10,R3HDM1,EIF4H,KIF14,RBMS2,CPEB4,LSM12,PAN3,PRRC2B,HABP4,UBAP2,TUT4,RC3H1,TUT7,LARP1B,DHX57,LARP1,LIN28B,LARP4,SND1,DHX30,ZC3HAV1,NUFIP2,DHX29,YTHDF3,PATL1,SMG6,GPBP1,SPATS2,DZIP3,DCP2,ZC3H7A,ANKHD1,XRN1,ZCCHC24,FAM98A,LSM14A,TNRC6A,TDRD7,PUM2,DDX1,SMG7,LARP4B,AKAP1,CELF1,SECISBP2L,FUBP3,PASK,SECISBP2,ATXN2,LARP6,TRIM56,LSM14B,YTHDF1,CPEB1,UPF3B,MKRN2,PAIP1,DHX36,BICC1,YTHDC2,ESRP2,TDRD3,UPF2,RC3H2,GPBP1L1,MOV10,TNRC6C,ALG13,MBNL1,EIF4ENIF1,ZCCHC3,STAU2,SPATS2L,FAM120C,MAP3K20,FAM120A,IGF2BP1,RRBP1,NYNRIN,ZC3H7B,PARP4,AGO2,G3BP2,TNRC6B,R3HDM2,STRAP,CCDC9,CHTOP,MARF1,PRRC2C,YTHDF2,IGF2BP2	A0AV96,A1L020,A5YKK6,O00425,O00571,O15037,O15234,O15504,O43432,O43896,O60506,O75534,O95319,O95628,O95758,O95985,P08865,P26196,P42694,P47974,P48634,P50579,P51114,P51116,P67809,Q00341,Q01085,Q01804,Q06787,Q12986,Q13283,Q13310,Q14152,Q14157,Q14444,Q14671,Q14694,Q15032,Q17RY0,Q3MHD2,Q58A45,Q5JSZ5,Q5T6F2,Q5TAX3,Q5TC82,Q5VYS8,Q659C4,Q6P158,Q6PKG0,Q6ZN17,Q71RC2,Q7L2E3,Q7Z2W4,Q7Z417,Q7Z739,Q86TB9,Q86US8,Q86XZ4,Q86Y13,Q8IU60,Q8IWR0,Q8IZH2,Q8N2G6,Q8ND56,Q8NDV7,Q8NHU6,Q8TB72,Q92540,Q92615,Q92879,Q93073,Q96I24,Q96RG2,Q96T21,Q99700,Q9BRS8,Q9BRZ2,Q9BX40,Q9BYJ9,Q9H000,Q9H2U1,Q9H694,Q9H6S0,Q9H7E2,Q9HAU5,Q9HBD1,Q9HCE1,Q9HCJ0,Q9NP73,Q9NRA8,Q9NUD5,Q9NUL3,Q9NUQ6,Q9NX05,Q9NYL2,Q9NZB2,Q9NZI8,Q9P2P1,Q9UGR2,Q9UKK3,Q9UKV8,Q9UN86,Q9UPQ9,Q9Y2K5,Q9Y3X0,Q9Y520,Q9Y5A9,Q9Y6M1,Q00577,Q12849,Q12899,Q15434,Q7KZF4,Q8NCA5,Q92499,Q92667,Q9BZB8,Q9H6T0,Q9Y4F3,O60573,P06730,Q15056,Q5JVS0,Q86WP2,Q8IWZ3,Q9BZI7,Q9P2E9,Q9Y3Y2,O14979,Q15058,Q7Z478,Q9H074,Q9HC44,Q9Y3F4,O15111,Q9NR56
ZC3HAV1_T3_AS	GO:0031331	positive regulation of cellular catabolic process	GO:BP	8.82832e-34	0.114458	332	145	38	CNOT1,SYNCRIP,CNOT3,CSDE1,CNOT4,ZFP36L2,FXR1,FXR2,YBX1,GRSF1,CAPRIN1,PUM1,PAN3,TUT4,RC3H1,TUT7,LARP1,LIN28B,ZC3HAV1,YTHDF3,PATL1,DCP2,TNRC6A,PUM2,CELF1,CNOT6L,YTHDF1,PAIP1,DHX36,RC3H2,MOV10,TNRC6C,EIF4ENIF1,IGF2BP1,CNOT2,AGO2,TNRC6B,YTHDF2	A5YKK6,O60506,O75534,O95628,P47974,P51114,P51116,P67809,Q14444,Q14671,Q58A45,Q5TAX3,Q5TC82,Q5VYS8,Q6PKG0,Q6ZN17,Q7Z2W4,Q7Z739,Q86TB9,Q8IU60,Q8NDV7,Q8TB72,Q92879,Q96LI5,Q9BYJ9,Q9H2U1,Q9HBD1,Q9HCE1,Q9HCJ0,Q9NRA8,Q9NZI8,Q9UKV8,Q9UPQ9,Q9Y5A9,Q12849,O75175,Q9H074,Q9NZN8
ZC3HAV1_T3_AS	GO:0031329	regulation of cellular catabolic process	GO:BP	2.50691e-33	0.069869	687	145	48	RBM47,CNOT1,IGF2BP3,CASC3,SYNCRIP,CNOT3,CSDE1,CNOT4,ZFP36L2,FXR1,FXR2,YBX1,FMR1,GRSF1,PABPC4,CAPRIN1,PUM1,USP10,PAN3,TUT4,RC3H1,TUT7,LARP1B,LARP1,LIN28B,ZC3HAV1,YTHDF3,PATL1,DCP2,TNRC6A,PUM2,LARP4B,CELF1,CNOT6L,SECISBP2,YTHDF1,PAIP1,DHX36,RC3H2,MOV10,TNRC6C,EIF4ENIF1,IGF2BP1,CNOT2,AGO2,TNRC6B,YTHDF2,IGF2BP2	A0AV96,A5YKK6,O00425,O15234,O60506,O75534,O95628,P47974,P51114,P51116,P67809,Q06787,Q13310,Q14444,Q14671,Q14694,Q58A45,Q5TAX3,Q5TC82,Q5VYS8,Q659C4,Q6PKG0,Q6ZN17,Q7Z2W4,Q7Z739,Q86TB9,Q8IU60,Q8NDV7,Q8TB72,Q92615,Q92879,Q96LI5,Q96T21,Q9BYJ9,Q9H2U1,Q9HBD1,Q9HCE1,Q9HCJ0,Q9NRA8,Q9NZI8,Q9UKV8,Q9UPQ9,Q9Y5A9,Q9Y6M1,Q12849,O75175,Q9H074,Q9NZN8
ZC3HAV1_T3_AS	GO:0017148	negative regulation of translation	GO:BP	1.08466e-32	0.21875	128	145	28	CNOT1,IGF2BP3,DDX3X,SYNCRIP,EIF4E2,EIF4E,DDX6,FXR1,FXR2,YBX1,PURA,FMR1,CAPRIN1,CPEB4,HABP4,LARP1,XRN1,LSM14A,TNRC6A,CPEB1,DHX36,TNRC6C,EIF4ENIF1,MAP3K20,IGF2BP1,AGO2,TNRC6B,IGF2BP2	A5YKK6,O00425,O00571,O60506,P26196,P51114,P51116,P67809,Q06787,Q14444,Q17RY0,Q6PKG0,Q8IZH2,Q8ND56,Q8NDV7,Q9H2U1,Q9HCJ0,Q9NRA8,Q9NYL2,Q9NZI8,Q9UKV8,Q9UPQ9,Q9Y6M1,Q00577,Q9BZB8,O60573,P06730,Q5JVS0
ZC3HAV1_T3_AS	GO:0009057	macromolecule catabolic process	GO:BP	5.8713e-32	0.044843	1338	145	60	RBM47,CNOT1,IGF2BP3,CASC3,SYNCRIP,CNOT3,CSDE1,CNOT4,ZFP36L2,FXR1,FXR2,YBX1,FMR1,GRSF1,PABPC4,CAPRIN1,PUM1,KIF14,TRIP4,PAN3,TUT4,RC3H1,TUT7,LARP1B,EDC4,LARP1,LIN28B,SND1,ZC3HAV1,YTHDF3,PATL1,SMG6,DCP2,XRN1,SMG8,TNRC6A,PUM2,SMG7,LARP4B,CELF1,USP9X,CNOT6L,SECISBP2,YTHDF1,UPF3B,MKRN2,PAIP1,DHX36,UPF2,RC3H2,MOV10,TNRC6C,EIF4ENIF1,IGF2BP1,CNOT2,RNF14,AGO2,TNRC6B,YTHDF2,IGF2BP2	A0AV96,A5YKK6,O00425,O15234,O60506,O75534,O95628,P47974,P51114,P51116,P67809,Q06787,Q13310,Q14444,Q14671,Q58A45,Q5TAX3,Q5TC82,Q5VYS8,Q659C4,Q6PKG0,Q6ZN17,Q7Z2W4,Q7Z739,Q86TB9,Q86US8,Q8IU60,Q8IZH2,Q8NDV7,Q8TB72,Q92540,Q92615,Q92879,Q93008,Q96LI5,Q96T21,Q9BYJ9,Q9H000,Q9H2U1,Q9HAU5,Q9HBD1,Q9HCE1,Q9HCJ0,Q9NRA8,Q9NZI8,Q9UBS8,Q9UKV8,Q9UPQ9,Q9Y5A9,Q9Y6M1,Q12849,Q6P2E9,Q7KZF4,Q8ND04,O75175,Q9BZI7,Q15058,Q15650,Q9H074,Q9NZN8
ZC3HAV1_T3_AS	GO:0034249	negative regulation of amide metabolic process	GO:BP	1.53989e-30	0.18543	151	145	28	CNOT1,IGF2BP3,DDX3X,SYNCRIP,EIF4E2,EIF4E,DDX6,FXR1,FXR2,YBX1,PURA,FMR1,CAPRIN1,CPEB4,HABP4,LARP1,XRN1,LSM14A,TNRC6A,CPEB1,DHX36,TNRC6C,EIF4ENIF1,MAP3K20,IGF2BP1,AGO2,TNRC6B,IGF2BP2	A5YKK6,O00425,O00571,O60506,P26196,P51114,P51116,P67809,Q06787,Q14444,Q17RY0,Q6PKG0,Q8IZH2,Q8ND56,Q8NDV7,Q9H2U1,Q9HCJ0,Q9NRA8,Q9NYL2,Q9NZI8,Q9UKV8,Q9UPQ9,Q9Y6M1,Q00577,Q9BZB8,O60573,P06730,Q5JVS0
ZC3HAV1_T3_AS	GO:0010468	regulation of gene expression	GO:BP	3.02559e-30	0.019182	5526	145	106	RBM47,CNOT1,IGF2BP3,DDX3X,HNRNPDL,CHUK,CASC3,EIF4G3,SYNCRIP,EIF4E2,CNOT3,CSDE1,CELF2,CNOT4,PTBP3,EIF4E,DDX6,HELZ,ZFP36L2,FXR1,FXR2,YBX1,PURA,TIAL1,FMR1,GRSF1,TRIM26,NFX1,G3BP1,PABPC4,TOB2,CAPRIN1,PUM1,EIF4H,TRIP4,CPEB4,PAN3,HABP4,UBAP2,TUT4,RC3H1,TUT7,LARP1B,EDC4,LARP1,LIN28B,LARP4,SND1,ZC3HAV1,DHX29,YTHDF3,PATL1,SMG6,GPBP1,DCP2,ZC3H7A,XRN1,FAM98A,SMG8,LSM14A,TNRC6A,TDRD7,PUM2,DDX1,SMG7,LARP4B,CELF1,USP9X,SECISBP2L,FUBP3,CNOT6L,PASK,SECISBP2,ATXN2,LARP6,TRIM56,LSM14B,YTHDF1,CPEB1,UPF3B,MKRN2,PAIP1,DHX36,ESRP2,TDRD3,UPF2,RC3H2,GPBP1L1,MOV10,TNRC6C,MBNL1,EIF4ENIF1,ZCCHC3,MAP3K20,IGF2BP1,CNOT2,RNF14,ZC3H7B,AGO2,G3BP2,TNRC6B,STRAP,MARF1,YTHDF2,MAGED1,IGF2BP2	A0AV96,A5YKK6,O00425,O00571,O15234,O43432,O60506,O75534,O95319,O95628,O95758,P26196,P42694,P47974,P51114,P51116,P67809,Q01085,Q06787,Q12986,Q13283,Q13310,Q14444,Q14671,Q17RY0,Q58A45,Q5T6F2,Q5TAX3,Q5TC82,Q5VYS8,Q659C4,Q6PKG0,Q6ZN17,Q71RC2,Q7Z2W4,Q7Z739,Q86TB9,Q86US8,Q8IU60,Q8IWR0,Q8IZH2,Q8ND56,Q8NDV7,Q8NHU6,Q8TB72,Q92540,Q92615,Q92879,Q93008,Q93073,Q96I24,Q96LI5,Q96RG2,Q96T21,Q99700,Q9BRS8,Q9BRZ2,Q9BX40,Q9BYJ9,Q9H000,Q9H2U1,Q9H7E2,Q9HAU5,Q9HBD1,Q9HCE1,Q9HCJ0,Q9NRA8,Q9NUD5,Q9NYL2,Q9NZI8,Q9UBS8,Q9UGR2,Q9UKV8,Q9UN86,Q9UPQ9,Q9Y5A9,Q9Y5V3,Q9Y6M1,Q00577,Q12849,Q12899,Q6P2E9,Q7KZF4,Q8NCA5,Q8ND04,Q92499,Q9BZB8,Q9H6T0,Q9Y4F3,O60573,O75175,P06730,Q15056,Q5JVS0,Q86WP2,Q9BZI7,O14979,Q15650,Q7Z478,Q9H074,Q9HC44,Q9NZN8,Q9Y3F4,O15111,Q14106,Q9NR56
ZC3HAV1_T3_AS	GO:0010556	regulation of macromolecule biosynthetic process	GO:BP	3.24211e-30	0.0189247	5654	145	107	RBM47,CNOT1,IGF2BP3,DDX3X,HNRNPDL,CHUK,CASC3,EIF4G3,SYNCRIP,EIF4E2,CNOT3,CSDE1,CELF2,CNOT4,PTBP3,EIF4E,DDX6,HELZ,ZFP36L2,FXR1,FXR2,YBX1,PURA,TIAL1,FMR1,GRSF1,TRIM26,NFX1,G3BP1,PABPC4,TOB2,CAPRIN1,PUM1,EIF4H,TRIP4,CPEB4,PAN3,HABP4,UBAP2,TUT4,RC3H1,TUT7,LARP1B,EDC4,LARP1,LIN28B,LARP4,SND1,ZC3HAV1,DHX29,YTHDF3,PATL1,SMG6,GPBP1,DCP2,ZC3H7A,XRN1,FAM98A,SMG8,LSM14A,TNRC6A,TDRD7,PUM2,DDX1,SMG7,LARP4B,CELF1,USP9X,SECISBP2L,FUBP3,CNOT6L,PASK,SECISBP2,ATXN2,LARP6,TRIM56,LSM14B,YTHDF1,CPEB1,UPF3B,MKRN2,PAIP1,DHX36,ESRP2,TDRD3,UPF2,RC3H2,GPBP1L1,MOV10,TNRC6C,MBNL1,EIF4ENIF1,ZCCHC3,MAP3K20,IGF2BP1,CNOT2,RNF14,ZC3H7B,PARP4,AGO2,G3BP2,TNRC6B,STRAP,MARF1,YTHDF2,MAGED1,IGF2BP2	A0AV96,A5YKK6,O00425,O00571,O15234,O43432,O60506,O75534,O95319,O95628,O95758,P26196,P42694,P47974,P51114,P51116,P67809,Q01085,Q06787,Q12986,Q13283,Q13310,Q14444,Q14671,Q17RY0,Q58A45,Q5T6F2,Q5TAX3,Q5TC82,Q5VYS8,Q659C4,Q6PKG0,Q6ZN17,Q71RC2,Q7Z2W4,Q7Z739,Q86TB9,Q86US8,Q8IU60,Q8IWR0,Q8IZH2,Q8ND56,Q8NDV7,Q8NHU6,Q8TB72,Q92540,Q92615,Q92879,Q93008,Q93073,Q96I24,Q96LI5,Q96RG2,Q96T21,Q99700,Q9BRS8,Q9BRZ2,Q9BX40,Q9BYJ9,Q9H000,Q9H2U1,Q9H7E2,Q9HAU5,Q9HBD1,Q9HCE1,Q9HCJ0,Q9NRA8,Q9NUD5,Q9NYL2,Q9NZI8,Q9UBS8,Q9UGR2,Q9UKK3,Q9UKV8,Q9UN86,Q9UPQ9,Q9Y5A9,Q9Y5V3,Q9Y6M1,Q00577,Q12849,Q12899,Q6P2E9,Q7KZF4,Q8NCA5,Q8ND04,Q92499,Q9BZB8,Q9H6T0,Q9Y4F3,O60573,O75175,P06730,Q15056,Q5JVS0,Q86WP2,Q9BZI7,O14979,Q15650,Q7Z478,Q9H074,Q9HC44,Q9NZN8,Q9Y3F4,O15111,Q14106,Q9NR56
ZC3HAV1_T3_AS	GO:0031326	regulation of cellular biosynthetic process	GO:BP	2.53944e-29	0.0185089	5781	145	107	RBM47,CNOT1,IGF2BP3,DDX3X,HNRNPDL,CHUK,CASC3,EIF4G3,SYNCRIP,EIF4E2,CNOT3,CSDE1,CELF2,CNOT4,PTBP3,EIF4E,DDX6,HELZ,ZFP36L2,FXR1,FXR2,YBX1,PURA,TIAL1,FMR1,GRSF1,TRIM26,NFX1,G3BP1,PABPC4,TOB2,CAPRIN1,PUM1,EIF4H,TRIP4,CPEB4,PAN3,HABP4,UBAP2,TUT4,RC3H1,TUT7,LARP1B,EDC4,LARP1,LIN28B,LARP4,SND1,ZC3HAV1,DHX29,YTHDF3,PATL1,SMG6,GPBP1,DCP2,ZC3H7A,XRN1,FAM98A,SMG8,LSM14A,TNRC6A,TDRD7,PUM2,DDX1,SMG7,LARP4B,CELF1,USP9X,SECISBP2L,FUBP3,CNOT6L,PASK,SECISBP2,ATXN2,LARP6,TRIM56,LSM14B,YTHDF1,CPEB1,UPF3B,MKRN2,PAIP1,DHX36,ESRP2,TDRD3,UPF2,RC3H2,GPBP1L1,MOV10,TNRC6C,MBNL1,EIF4ENIF1,ZCCHC3,MAP3K20,IGF2BP1,CNOT2,RNF14,ZC3H7B,PARP4,AGO2,G3BP2,TNRC6B,STRAP,MARF1,YTHDF2,MAGED1,IGF2BP2	A0AV96,A5YKK6,O00425,O00571,O15234,O43432,O60506,O75534,O95319,O95628,O95758,P26196,P42694,P47974,P51114,P51116,P67809,Q01085,Q06787,Q12986,Q13283,Q13310,Q14444,Q14671,Q17RY0,Q58A45,Q5T6F2,Q5TAX3,Q5TC82,Q5VYS8,Q659C4,Q6PKG0,Q6ZN17,Q71RC2,Q7Z2W4,Q7Z739,Q86TB9,Q86US8,Q8IU60,Q8IWR0,Q8IZH2,Q8ND56,Q8NDV7,Q8NHU6,Q8TB72,Q92540,Q92615,Q92879,Q93008,Q93073,Q96I24,Q96LI5,Q96RG2,Q96T21,Q99700,Q9BRS8,Q9BRZ2,Q9BX40,Q9BYJ9,Q9H000,Q9H2U1,Q9H7E2,Q9HAU5,Q9HBD1,Q9HCE1,Q9HCJ0,Q9NRA8,Q9NUD5,Q9NYL2,Q9NZI8,Q9UBS8,Q9UGR2,Q9UKK3,Q9UKV8,Q9UN86,Q9UPQ9,Q9Y5A9,Q9Y5V3,Q9Y6M1,Q00577,Q12849,Q12899,Q6P2E9,Q7KZF4,Q8NCA5,Q8ND04,Q92499,Q9BZB8,Q9H6T0,Q9Y4F3,O60573,O75175,P06730,Q15056,Q5JVS0,Q86WP2,Q9BZI7,O14979,Q15650,Q7Z478,Q9H074,Q9HC44,Q9NZN8,Q9Y3F4,O15111,Q14106,Q9NR56
ZC3HAV1_T3_AS	GO:0009889	regulation of biosynthetic process	GO:BP	4.13843e-29	0.018407	5813	145	107	RBM47,CNOT1,IGF2BP3,DDX3X,HNRNPDL,CHUK,CASC3,EIF4G3,SYNCRIP,EIF4E2,CNOT3,CSDE1,CELF2,CNOT4,PTBP3,EIF4E,DDX6,HELZ,ZFP36L2,FXR1,FXR2,YBX1,PURA,TIAL1,FMR1,GRSF1,TRIM26,NFX1,G3BP1,PABPC4,TOB2,CAPRIN1,PUM1,EIF4H,TRIP4,CPEB4,PAN3,HABP4,UBAP2,TUT4,RC3H1,TUT7,LARP1B,EDC4,LARP1,LIN28B,LARP4,SND1,ZC3HAV1,DHX29,YTHDF3,PATL1,SMG6,GPBP1,DCP2,ZC3H7A,XRN1,FAM98A,SMG8,LSM14A,TNRC6A,TDRD7,PUM2,DDX1,SMG7,LARP4B,CELF1,USP9X,SECISBP2L,FUBP3,CNOT6L,PASK,SECISBP2,ATXN2,LARP6,TRIM56,LSM14B,YTHDF1,CPEB1,UPF3B,MKRN2,PAIP1,DHX36,ESRP2,TDRD3,UPF2,RC3H2,GPBP1L1,MOV10,TNRC6C,MBNL1,EIF4ENIF1,ZCCHC3,MAP3K20,IGF2BP1,CNOT2,RNF14,ZC3H7B,PARP4,AGO2,G3BP2,TNRC6B,STRAP,MARF1,YTHDF2,MAGED1,IGF2BP2	A0AV96,A5YKK6,O00425,O00571,O15234,O43432,O60506,O75534,O95319,O95628,O95758,P26196,P42694,P47974,P51114,P51116,P67809,Q01085,Q06787,Q12986,Q13283,Q13310,Q14444,Q14671,Q17RY0,Q58A45,Q5T6F2,Q5TAX3,Q5TC82,Q5VYS8,Q659C4,Q6PKG0,Q6ZN17,Q71RC2,Q7Z2W4,Q7Z739,Q86TB9,Q86US8,Q8IU60,Q8IWR0,Q8IZH2,Q8ND56,Q8NDV7,Q8NHU6,Q8TB72,Q92540,Q92615,Q92879,Q93008,Q93073,Q96I24,Q96LI5,Q96RG2,Q96T21,Q99700,Q9BRS8,Q9BRZ2,Q9BX40,Q9BYJ9,Q9H000,Q9H2U1,Q9H7E2,Q9HAU5,Q9HBD1,Q9HCE1,Q9HCJ0,Q9NRA8,Q9NUD5,Q9NYL2,Q9NZI8,Q9UBS8,Q9UGR2,Q9UKK3,Q9UKV8,Q9UN86,Q9UPQ9,Q9Y5A9,Q9Y5V3,Q9Y6M1,Q00577,Q12849,Q12899,Q6P2E9,Q7KZF4,Q8NCA5,Q8ND04,Q92499,Q9BZB8,Q9H6T0,Q9Y4F3,O60573,O75175,P06730,Q15056,Q5JVS0,Q86WP2,Q9BZI7,O14979,Q15650,Q7Z478,Q9H074,Q9HC44,Q9NZN8,Q9Y3F4,O15111,Q14106,Q9NR56
ZC3HAV1_T3_AS	GO:0009896	positive regulation of catabolic process	GO:BP	1.54743e-28	0.0750469	533	145	40	CNOT1,SYNCRIP,CNOT3,CSDE1,CNOT4,ZFP36L2,FXR1,FXR2,YBX1,FMR1,GRSF1,CAPRIN1,PUM1,PAN3,TUT4,RC3H1,TUT7,LARP1,LIN28B,ZC3HAV1,YTHDF3,PATL1,DCP2,TNRC6A,PUM2,CELF1,CNOT6L,YTHDF1,PAIP1,DHX36,RC3H2,MOV10,TNRC6C,EIF4ENIF1,IGF2BP1,CNOT2,RNF14,AGO2,TNRC6B,YTHDF2	A5YKK6,O60506,O75534,O95628,P47974,P51114,P51116,P67809,Q06787,Q14444,Q14671,Q58A45,Q5TAX3,Q5TC82,Q5VYS8,Q6PKG0,Q6ZN17,Q7Z2W4,Q7Z739,Q86TB9,Q8IU60,Q8NDV7,Q8TB72,Q92879,Q96LI5,Q9BYJ9,Q9H2U1,Q9HBD1,Q9HCE1,Q9HCJ0,Q9NRA8,Q9NZI8,Q9UBS8,Q9UKV8,Q9UPQ9,Q9Y5A9,Q12849,O75175,Q9H074,Q9NZN8
ZC3HAV1_T3_AS	GO:0003730	mRNA 3'-UTR binding	GO:MF	5.92424e-28	0.225225	111	159	25	RBM47,IGF2BP3,CELF2,ZFP36L2,FXR1,FXR2,TIAL1,FMR1,PABPC4,PUM1,RBMS2,CPEB4,RC3H1,LARP1,LARP4,PUM2,LARP4B,CELF1,SECISBP2L,SECISBP2,CPEB1,DHX36,IGF2BP1,AGO2,IGF2BP2	A0AV96,O00425,O95319,P47974,P51114,P51116,Q01085,Q06787,Q13310,Q14671,Q17RY0,Q5TC82,Q6PKG0,Q71RC2,Q8TB72,Q92615,Q92879,Q93073,Q96T21,Q9H2U1,Q9NZI8,Q9UKV8,Q9Y6M1,Q15434,Q9BZB8
ZC3HAV1_T3_AS	GO:0010558	negative regulation of macromolecule biosynthetic process	GO:BP	6.54076e-28	0.0274071	2773	145	76	RBM47,CNOT1,IGF2BP3,DDX3X,CASC3,SYNCRIP,EIF4E2,CNOT3,CSDE1,CNOT4,PTBP3,EIF4E,DDX6,HELZ,ZFP36L2,FXR1,FXR2,YBX1,PURA,TIAL1,FMR1,NFX1,PABPC4,TOB2,CAPRIN1,PUM1,CPEB4,PAN3,HABP4,TUT4,RC3H1,TUT7,LARP1B,EDC4,LARP1,LIN28B,SND1,ZC3HAV1,YTHDF3,PATL1,SMG6,DCP2,ZC3H7A,XRN1,SMG8,LSM14A,TNRC6A,TDRD7,PUM2,SMG7,LARP4B,CELF1,USP9X,CNOT6L,PASK,SECISBP2,YTHDF1,CPEB1,UPF3B,PAIP1,DHX36,UPF2,RC3H2,MOV10,TNRC6C,EIF4ENIF1,MAP3K20,IGF2BP1,CNOT2,ZC3H7B,AGO2,TNRC6B,STRAP,YTHDF2,MAGED1,IGF2BP2	A0AV96,A5YKK6,O00425,O00571,O15234,O60506,O75534,O95628,O95758,P26196,P42694,P47974,P51114,P51116,P67809,Q01085,Q06787,Q12986,Q13310,Q14444,Q14671,Q17RY0,Q58A45,Q5TAX3,Q5TC82,Q5VYS8,Q659C4,Q6PKG0,Q6ZN17,Q7Z2W4,Q7Z739,Q86TB9,Q86US8,Q8IU60,Q8IWR0,Q8IZH2,Q8ND56,Q8NDV7,Q8NHU6,Q8TB72,Q92540,Q92615,Q92879,Q93008,Q96LI5,Q96RG2,Q96T21,Q9BYJ9,Q9H2U1,Q9HAU5,Q9HBD1,Q9HCE1,Q9HCJ0,Q9NRA8,Q9NYL2,Q9NZI8,Q9UGR2,Q9UKV8,Q9UPQ9,Q9Y5A9,Q9Y5V3,Q9Y6M1,Q00577,Q6P2E9,Q7KZF4,Q8ND04,Q9BZB8,O60573,O75175,P06730,Q5JVS0,Q9BZI7,Q9H074,Q9NZN8,Q9Y3F4,Q14106
ZC3HAV1_T3_AS	GO:0031323	regulation of cellular metabolic process	GO:BP	9.24887e-28	0.0167841	6673	145	112	RBM47,CNOT1,IGF2BP3,DDX3X,HNRNPDL,CHUK,CASC3,EIF4G3,SYNCRIP,EIF4E2,CNOT3,CSDE1,CELF2,CNOT4,PTBP3,EIF4E,DDX6,HELZ,ZFP36L2,FXR1,FXR2,YBX1,PURA,TIAL1,OTUD4,FMR1,GRSF1,TRIM26,NFX1,G3BP1,PABPC4,TOB2,CAPRIN1,PUM1,USP10,EIF4H,KIF14,TRIP4,CPEB4,PAN3,HABP4,UBAP2,TUT4,RC3H1,TUT7,LARP1B,EDC4,LARP1,LIN28B,LARP4,SND1,ZC3HAV1,DHX29,YTHDF3,PATL1,SMG6,GPBP1,DCP2,ZC3H7A,XRN1,FAM98A,SMG8,LSM14A,TNRC6A,TDRD7,PUM2,DDX1,SMG7,LARP4B,CELF1,USP9X,SECISBP2L,FUBP3,CNOT6L,PASK,SECISBP2,ATXN2,LARP6,TRIM56,LSM14B,YTHDF1,CPEB1,UPF3B,MKRN2,PAIP1,DHX36,ESRP2,TDRD3,UPF2,RC3H2,GPBP1L1,MOV10,TNRC6C,MBNL1,EIF4ENIF1,ZCCHC3,MAP3K20,IGF2BP1,CNOT2,IBTK,RNF14,ZC3H7B,PARP4,AGO2,G3BP2,PPP6R1,TNRC6B,STRAP,MARF1,YTHDF2,MAGED1,IGF2BP2	A0AV96,A5YKK6,O00425,O00571,O15234,O43432,O60506,O75534,O95319,O95628,O95758,P26196,P42694,P47974,P51114,P51116,P67809,Q01085,Q01804,Q06787,Q12986,Q13283,Q13310,Q14444,Q14671,Q14694,Q17RY0,Q58A45,Q5T6F2,Q5TAX3,Q5TC82,Q5VYS8,Q659C4,Q6PKG0,Q6ZN17,Q71RC2,Q7Z2W4,Q7Z739,Q86TB9,Q86US8,Q8IU60,Q8IWR0,Q8IZH2,Q8ND56,Q8NDV7,Q8NHU6,Q8TB72,Q92540,Q92615,Q92879,Q93008,Q93073,Q96I24,Q96LI5,Q96RG2,Q96T21,Q99700,Q9BRS8,Q9BRZ2,Q9BX40,Q9BYJ9,Q9H000,Q9H2U1,Q9H7E2,Q9HAU5,Q9HBD1,Q9HCE1,Q9HCJ0,Q9NRA8,Q9NUD5,Q9NYL2,Q9NZI8,Q9P2D0,Q9UBS8,Q9UGR2,Q9UKK3,Q9UKV8,Q9UN86,Q9UPN7,Q9UPQ9,Q9Y5A9,Q9Y5V3,Q9Y6M1,Q00577,Q12849,Q12899,Q6P2E9,Q7KZF4,Q8NCA5,Q8ND04,Q92499,Q9BZB8,Q9H6T0,Q9Y4F3,O60573,O75175,P06730,Q15056,Q5JVS0,Q86WP2,Q9BZI7,O14979,Q15058,Q15650,Q7Z478,Q9H074,Q9HC44,Q9NZN8,Q9Y3F4,O15111,Q14106,Q9NR56
ZC3HAV1_T3_AS	GO:0009894	regulation of catabolic process	GO:BP	1.34086e-27	0.0487329	1026	145	50	RBM47,CNOT1,IGF2BP3,CASC3,SYNCRIP,CNOT3,CSDE1,CNOT4,ZFP36L2,FXR1,FXR2,YBX1,FMR1,GRSF1,PABPC4,CAPRIN1,PUM1,USP10,PAN3,TUT4,RC3H1,TUT7,LARP1B,LARP1,LIN28B,ZC3HAV1,YTHDF3,PATL1,DCP2,TNRC6A,PUM2,LARP4B,CELF1,USP9X,CNOT6L,SECISBP2,YTHDF1,PAIP1,DHX36,RC3H2,MOV10,TNRC6C,EIF4ENIF1,IGF2BP1,CNOT2,RNF14,AGO2,TNRC6B,YTHDF2,IGF2BP2	A0AV96,A5YKK6,O00425,O15234,O60506,O75534,O95628,P47974,P51114,P51116,P67809,Q06787,Q13310,Q14444,Q14671,Q14694,Q58A45,Q5TAX3,Q5TC82,Q5VYS8,Q659C4,Q6PKG0,Q6ZN17,Q7Z2W4,Q7Z739,Q86TB9,Q8IU60,Q8NDV7,Q8TB72,Q92615,Q92879,Q93008,Q96LI5,Q96T21,Q9BYJ9,Q9H2U1,Q9HBD1,Q9HCE1,Q9HCJ0,Q9NRA8,Q9NZI8,Q9UBS8,Q9UKV8,Q9UPQ9,Q9Y5A9,Q9Y6M1,Q12849,O75175,Q9H074,Q9NZN8
ZC3HAV1_T3_AS	GO:0031327	negative regulation of cellular biosynthetic process	GO:BP	2.03687e-27	0.0269122	2824	145	76	RBM47,CNOT1,IGF2BP3,DDX3X,CASC3,SYNCRIP,EIF4E2,CNOT3,CSDE1,CNOT4,PTBP3,EIF4E,DDX6,HELZ,ZFP36L2,FXR1,FXR2,YBX1,PURA,TIAL1,FMR1,NFX1,PABPC4,TOB2,CAPRIN1,PUM1,CPEB4,PAN3,HABP4,TUT4,RC3H1,TUT7,LARP1B,EDC4,LARP1,LIN28B,SND1,ZC3HAV1,YTHDF3,PATL1,SMG6,DCP2,ZC3H7A,XRN1,SMG8,LSM14A,TNRC6A,TDRD7,PUM2,SMG7,LARP4B,CELF1,USP9X,CNOT6L,PASK,SECISBP2,YTHDF1,CPEB1,UPF3B,PAIP1,DHX36,UPF2,RC3H2,MOV10,TNRC6C,EIF4ENIF1,MAP3K20,IGF2BP1,CNOT2,ZC3H7B,AGO2,TNRC6B,STRAP,YTHDF2,MAGED1,IGF2BP2	A0AV96,A5YKK6,O00425,O00571,O15234,O60506,O75534,O95628,O95758,P26196,P42694,P47974,P51114,P51116,P67809,Q01085,Q06787,Q12986,Q13310,Q14444,Q14671,Q17RY0,Q58A45,Q5TAX3,Q5TC82,Q5VYS8,Q659C4,Q6PKG0,Q6ZN17,Q7Z2W4,Q7Z739,Q86TB9,Q86US8,Q8IU60,Q8IWR0,Q8IZH2,Q8ND56,Q8NDV7,Q8NHU6,Q8TB72,Q92540,Q92615,Q92879,Q93008,Q96LI5,Q96RG2,Q96T21,Q9BYJ9,Q9H2U1,Q9HAU5,Q9HBD1,Q9HCE1,Q9HCJ0,Q9NRA8,Q9NYL2,Q9NZI8,Q9UGR2,Q9UKV8,Q9UPQ9,Q9Y5A9,Q9Y5V3,Q9Y6M1,Q00577,Q6P2E9,Q7KZF4,Q8ND04,Q9BZB8,O60573,O75175,P06730,Q5JVS0,Q9BZI7,Q9H074,Q9NZN8,Q9Y3F4,Q14106
ZC3HAV1_T3_AS	GO:1901566	organonitrogen compound biosynthetic process	GO:BP	2.05708e-27	0.0352073	1761	145	62	CNOT1,IGF2BP3,DDX3X,CASC3,EIF4G3,SYNCRIP,EIF4E2,CNOT3,CSDE1,EIF4E,RPSA,DDX6,ZFP36L2,FXR1,FXR2,YBX1,PURA,FMR1,PABPC4,EIF3A,CAPRIN1,PUM1,USP10,EIF4H,TRIP4,CPEB4,HABP4,LARP1B,LARP1,LARP4,DHX29,YTHDF3,XRN1,LSM14A,TNRC6A,PUM2,DDX1,LARP4B,SECISBP2L,CNOT6L,PASK,SECISBP2,ATXN2,LARP6,LSM14B,YTHDF1,CPEB1,UPF3B,PAIP1,DHX36,TNRC6C,ALG13,EIF4ENIF1,MAP3K20,IGF2BP1,CNOT2,RRBP1,RNF14,AGO2,TNRC6B,YTHDF2,IGF2BP2	A5YKK6,O00425,O00571,O15234,O43432,O60506,O75534,P08865,P26196,P47974,P51114,P51116,P67809,Q06787,Q13310,Q14152,Q14444,Q14671,Q14694,Q17RY0,Q659C4,Q6PKG0,Q71RC2,Q7Z739,Q8IZH2,Q8ND56,Q8NDV7,Q8TB72,Q92615,Q93073,Q96LI5,Q96RG2,Q96T21,Q99700,Q9BRS8,Q9BX40,Q9BYJ9,Q9H2U1,Q9HCJ0,Q9NP73,Q9NRA8,Q9NYL2,Q9NZI8,Q9UBS8,Q9UKV8,Q9UPQ9,Q9Y5A9,Q9Y6M1,Q00577,Q92499,Q9BZB8,O60573,O75175,P06730,Q15056,Q5JVS0,Q9BZI7,Q9P2E9,Q15650,Q7Z478,Q9H074,Q9NZN8
ZC3HAV1_T3_AS	GO:0009890	negative regulation of biosynthetic process	GO:BP	2.69466e-27	0.0267794	2838	145	76	RBM47,CNOT1,IGF2BP3,DDX3X,CASC3,SYNCRIP,EIF4E2,CNOT3,CSDE1,CNOT4,PTBP3,EIF4E,DDX6,HELZ,ZFP36L2,FXR1,FXR2,YBX1,PURA,TIAL1,FMR1,NFX1,PABPC4,TOB2,CAPRIN1,PUM1,CPEB4,PAN3,HABP4,TUT4,RC3H1,TUT7,LARP1B,EDC4,LARP1,LIN28B,SND1,ZC3HAV1,YTHDF3,PATL1,SMG6,DCP2,ZC3H7A,XRN1,SMG8,LSM14A,TNRC6A,TDRD7,PUM2,SMG7,LARP4B,CELF1,USP9X,CNOT6L,PASK,SECISBP2,YTHDF1,CPEB1,UPF3B,PAIP1,DHX36,UPF2,RC3H2,MOV10,TNRC6C,EIF4ENIF1,MAP3K20,IGF2BP1,CNOT2,ZC3H7B,AGO2,TNRC6B,STRAP,YTHDF2,MAGED1,IGF2BP2	A0AV96,A5YKK6,O00425,O00571,O15234,O60506,O75534,O95628,O95758,P26196,P42694,P47974,P51114,P51116,P67809,Q01085,Q06787,Q12986,Q13310,Q14444,Q14671,Q17RY0,Q58A45,Q5TAX3,Q5TC82,Q5VYS8,Q659C4,Q6PKG0,Q6ZN17,Q7Z2W4,Q7Z739,Q86TB9,Q86US8,Q8IU60,Q8IWR0,Q8IZH2,Q8ND56,Q8NDV7,Q8NHU6,Q8TB72,Q92540,Q92615,Q92879,Q93008,Q96LI5,Q96RG2,Q96T21,Q9BYJ9,Q9H2U1,Q9HAU5,Q9HBD1,Q9HCE1,Q9HCJ0,Q9NRA8,Q9NYL2,Q9NZI8,Q9UGR2,Q9UKV8,Q9UPQ9,Q9Y5A9,Q9Y5V3,Q9Y6M1,Q00577,Q6P2E9,Q7KZF4,Q8ND04,Q9BZB8,O60573,O75175,P06730,Q5JVS0,Q9BZI7,Q9H074,Q9NZN8,Q9Y3F4,Q14106
ZC3HAV1_T3_AS	GO:0060255	regulation of macromolecule metabolic process	GO:BP	3.2171e-27	0.0167396	6631	145	111	RBM47,CNOT1,IGF2BP3,DDX3X,HNRNPDL,CHUK,CASC3,EIF4G3,SYNCRIP,EIF4E2,CNOT3,CSDE1,CELF2,CNOT4,PTBP3,EIF4E,DDX6,HELZ,ZFP36L2,FXR1,FXR2,YBX1,PURA,TIAL1,OTUD4,FMR1,GRSF1,TRIM26,NFX1,G3BP1,PABPC4,TOB2,CAPRIN1,PUM1,EIF4H,KIF14,TRIP4,CPEB4,PAN3,HABP4,UBAP2,TUT4,RC3H1,TUT7,LARP1B,EDC4,LARP1,LIN28B,LARP4,SND1,ZC3HAV1,DHX29,YTHDF3,PATL1,SMG6,GPBP1,DCP2,ZC3H7A,XRN1,FAM98A,SMG8,LSM14A,TNRC6A,TDRD7,PUM2,DDX1,SMG7,LARP4B,CELF1,USP9X,SECISBP2L,FUBP3,CNOT6L,PASK,SECISBP2,ATXN2,LARP6,TRIM56,LSM14B,YTHDF1,CPEB1,UPF3B,MKRN2,PAIP1,DHX36,ESRP2,TDRD3,UPF2,RC3H2,GPBP1L1,MOV10,TNRC6C,MBNL1,EIF4ENIF1,ZCCHC3,MAP3K20,IGF2BP1,CNOT2,IBTK,RNF14,ZC3H7B,PARP4,AGO2,G3BP2,PPP6R1,TNRC6B,STRAP,MARF1,YTHDF2,MAGED1,IGF2BP2	A0AV96,A5YKK6,O00425,O00571,O15234,O43432,O60506,O75534,O95319,O95628,O95758,P26196,P42694,P47974,P51114,P51116,P67809,Q01085,Q01804,Q06787,Q12986,Q13283,Q13310,Q14444,Q14671,Q17RY0,Q58A45,Q5T6F2,Q5TAX3,Q5TC82,Q5VYS8,Q659C4,Q6PKG0,Q6ZN17,Q71RC2,Q7Z2W4,Q7Z739,Q86TB9,Q86US8,Q8IU60,Q8IWR0,Q8IZH2,Q8ND56,Q8NDV7,Q8NHU6,Q8TB72,Q92540,Q92615,Q92879,Q93008,Q93073,Q96I24,Q96LI5,Q96RG2,Q96T21,Q99700,Q9BRS8,Q9BRZ2,Q9BX40,Q9BYJ9,Q9H000,Q9H2U1,Q9H7E2,Q9HAU5,Q9HBD1,Q9HCE1,Q9HCJ0,Q9NRA8,Q9NUD5,Q9NYL2,Q9NZI8,Q9P2D0,Q9UBS8,Q9UGR2,Q9UKK3,Q9UKV8,Q9UN86,Q9UPN7,Q9UPQ9,Q9Y5A9,Q9Y5V3,Q9Y6M1,Q00577,Q12849,Q12899,Q6P2E9,Q7KZF4,Q8NCA5,Q8ND04,Q92499,Q9BZB8,Q9H6T0,Q9Y4F3,O60573,O75175,P06730,Q15056,Q5JVS0,Q86WP2,Q9BZI7,O14979,Q15058,Q15650,Q7Z478,Q9H074,Q9HC44,Q9NZN8,Q9Y3F4,O15111,Q14106,Q9NR56
ZC3HAV1_T3_AS	GO:0005829	cytosol	GO:CC	5.21955e-27	0.0189539	5487	155	104	MEX3A,CNOT1,IGF2BP3,DDX3X,HNRNPDL,ARHGEF10,CHUK,CASC3,NUP42,EIF4G3,SYNCRIP,EIF4E2,CNOT3,CSDE1,CNOT4,EIF4E,RPSA,DDX6,HELZ,PRRC2A,METAP2,FXR1,FXR2,YBX1,TIAL1,OTUD4,FMR1,TRIM26,NFX1,G3BP1,PABPC4,TOB2,EIF3A,CAPRIN1,PUM1,USP10,EIF4H,KIF14,RBMS2,TRIP4,GLE1,PAN3,HABP4,OTUD3,TUT4,TUT7,LARP1B,EDC4,LARP1,LIN28B,LARP4,SND1,DHX30,ZC3HAV1,NUFIP2,DHX29,YTHDF3,PATL1,SMG6,GPBP1,SPATS2,DCP2,XRN1,SMG8,LSM14A,TNRC6A,PUM2,DDX1,SMG7,LARP4B,AKAP1,USP9X,CNOT6L,PASK,ATXN2,TRIM56,CPEB1,UPF3B,PAIP1,DHX36,SAV1,TDRD3,UPF2,MOV10,TNRC6C,MBNL1,EIF4ENIF1,SPATS2L,MAP3K20,FAM120A,IGF2BP1,CNOT2,RNF14,PARP4,AGO2,NOB1,G3BP2,PPP6R1,TNRC6B,STRAP,PRRC2C,YTHDF2,MAGED1,IGF2BP2	A1L020,A5YKK6,O00425,O00571,O15234,O15504,O43432,O60506,O75534,O95628,P08865,P26196,P42694,P48634,P50579,P51114,P51116,P67809,Q01085,Q01804,Q06787,Q12986,Q13283,Q13310,Q14152,Q14444,Q14671,Q14694,Q53GS7,Q58A45,Q5T2D3,Q5TAX3,Q5VYS8,Q659C4,Q6PKG0,Q6ZN17,Q71RC2,Q7L2E3,Q7Z2W4,Q7Z417,Q7Z739,Q86TB9,Q86US8,Q86XZ4,Q8IU60,Q8IZH2,Q8ND56,Q8NDV7,Q8TB72,Q92540,Q92615,Q93008,Q96LI5,Q96RG2,Q99700,Q9BRZ2,Q9H2U1,Q9H4B6,Q9H7E2,Q9HAU5,Q9HCE1,Q9HCJ0,Q9NRA8,Q9NUQ6,Q9NYL2,Q9NZB2,Q9NZI8,Q9UBS8,Q9UKK3,Q9UKV8,Q9UN86,Q9UPN7,Q9UPQ9,Q9Y520,Q9Y5A9,Q9Y5V3,Q9Y6M1,Q12899,Q15434,Q6P2E9,Q7KZF4,Q8ND04,Q92499,Q92667,Q9BZB8,O60573,O75175,P06730,Q15056,Q5JVS0,Q86WP2,Q9BZI7,O14979,Q15058,Q15650,Q7Z478,Q9H074,Q9NZN8,Q9ULX3,Q9Y3F4,O15013,O15111,Q14106,Q9NR56
ZC3HAV1_T3_AS	GO:0034063	stress granule assembly	GO:BP	1.47256e-25	0.516129	31	145	16	DDX3X,CSDE1,DDX6,FMR1,G3BP1,UBAP2L,CAPRIN1,USP10,YTHDF3,LSM14A,PUM2,ATXN2,YTHDF1,G3BP2,PRRC2C,YTHDF2	O00571,O75534,P26196,Q06787,Q13283,Q14157,Q14444,Q14694,Q7Z739,Q8ND56,Q8TB72,Q99700,Q9BYJ9,Q9UN86,Q9Y520,Q9Y5A9
ZC3HAV1_T3_AS	GO:0045727	positive regulation of translation	GO:BP	2.83757e-25	0.171429	140	145	24	DDX3X,EIF4G3,SYNCRIP,CSDE1,FXR1,FXR2,YBX1,FMR1,HABP4,LARP1B,LARP1,LARP4,DHX29,YTHDF3,LARP4B,PASK,LARP6,YTHDF1,UPF3B,PAIP1,DHX36,IGF2BP1,AGO2,YTHDF2	O00571,O43432,O60506,O75534,P51114,P51116,P67809,Q06787,Q659C4,Q6PKG0,Q71RC2,Q7Z739,Q92615,Q96RG2,Q9BRS8,Q9BYJ9,Q9H2U1,Q9NZI8,Q9UKV8,Q9Y5A9,Q5JVS0,Q9BZI7,Q7Z478,Q9H074
ZC3HAV1_T3_AS	GO:0019222	regulation of metabolic process	GO:BP	6.88535e-25	0.0156468	7158	145	112	RBM47,CNOT1,IGF2BP3,DDX3X,HNRNPDL,CHUK,CASC3,EIF4G3,SYNCRIP,EIF4E2,CNOT3,CSDE1,CELF2,CNOT4,PTBP3,EIF4E,DDX6,HELZ,ZFP36L2,FXR1,FXR2,YBX1,PURA,TIAL1,OTUD4,FMR1,GRSF1,TRIM26,NFX1,G3BP1,PABPC4,TOB2,CAPRIN1,PUM1,USP10,EIF4H,KIF14,TRIP4,CPEB4,PAN3,HABP4,UBAP2,TUT4,RC3H1,TUT7,LARP1B,EDC4,LARP1,LIN28B,LARP4,SND1,ZC3HAV1,DHX29,YTHDF3,PATL1,SMG6,GPBP1,DCP2,ZC3H7A,XRN1,FAM98A,SMG8,LSM14A,TNRC6A,TDRD7,PUM2,DDX1,SMG7,LARP4B,CELF1,USP9X,SECISBP2L,FUBP3,CNOT6L,PASK,SECISBP2,ATXN2,LARP6,TRIM56,LSM14B,YTHDF1,CPEB1,UPF3B,MKRN2,PAIP1,DHX36,ESRP2,TDRD3,UPF2,RC3H2,GPBP1L1,MOV10,TNRC6C,MBNL1,EIF4ENIF1,ZCCHC3,MAP3K20,IGF2BP1,CNOT2,IBTK,RNF14,ZC3H7B,PARP4,AGO2,G3BP2,PPP6R1,TNRC6B,STRAP,MARF1,YTHDF2,MAGED1,IGF2BP2	A0AV96,A5YKK6,O00425,O00571,O15234,O43432,O60506,O75534,O95319,O95628,O95758,P26196,P42694,P47974,P51114,P51116,P67809,Q01085,Q01804,Q06787,Q12986,Q13283,Q13310,Q14444,Q14671,Q14694,Q17RY0,Q58A45,Q5T6F2,Q5TAX3,Q5TC82,Q5VYS8,Q659C4,Q6PKG0,Q6ZN17,Q71RC2,Q7Z2W4,Q7Z739,Q86TB9,Q86US8,Q8IU60,Q8IWR0,Q8IZH2,Q8ND56,Q8NDV7,Q8NHU6,Q8TB72,Q92540,Q92615,Q92879,Q93008,Q93073,Q96I24,Q96LI5,Q96RG2,Q96T21,Q99700,Q9BRS8,Q9BRZ2,Q9BX40,Q9BYJ9,Q9H000,Q9H2U1,Q9H7E2,Q9HAU5,Q9HBD1,Q9HCE1,Q9HCJ0,Q9NRA8,Q9NUD5,Q9NYL2,Q9NZI8,Q9P2D0,Q9UBS8,Q9UGR2,Q9UKK3,Q9UKV8,Q9UN86,Q9UPN7,Q9UPQ9,Q9Y5A9,Q9Y5V3,Q9Y6M1,Q00577,Q12849,Q12899,Q6P2E9,Q7KZF4,Q8NCA5,Q8ND04,Q92499,Q9BZB8,Q9H6T0,Q9Y4F3,O60573,O75175,P06730,Q15056,Q5JVS0,Q86WP2,Q9BZI7,O14979,Q15058,Q15650,Q7Z478,Q9H074,Q9HC44,Q9NZN8,Q9Y3F4,O15111,Q14106,Q9NR56
ZC3HAV1_T3_AS	GO:0031324	negative regulation of cellular metabolic process	GO:BP	1.69151e-24	0.0238686	3226	145	77	RBM47,CNOT1,IGF2BP3,DDX3X,CASC3,SYNCRIP,EIF4E2,CNOT3,CSDE1,CNOT4,PTBP3,EIF4E,DDX6,HELZ,ZFP36L2,FXR1,FXR2,YBX1,PURA,TIAL1,FMR1,NFX1,PABPC4,TOB2,CAPRIN1,PUM1,CPEB4,PAN3,HABP4,TUT4,RC3H1,TUT7,LARP1B,EDC4,LARP1,LIN28B,SND1,ZC3HAV1,YTHDF3,PATL1,SMG6,DCP2,ZC3H7A,XRN1,SMG8,LSM14A,TNRC6A,TDRD7,PUM2,SMG7,LARP4B,CELF1,USP9X,CNOT6L,PASK,SECISBP2,YTHDF1,CPEB1,UPF3B,PAIP1,DHX36,UPF2,RC3H2,MOV10,TNRC6C,EIF4ENIF1,MAP3K20,IGF2BP1,CNOT2,IBTK,ZC3H7B,AGO2,TNRC6B,STRAP,YTHDF2,MAGED1,IGF2BP2	A0AV96,A5YKK6,O00425,O00571,O15234,O60506,O75534,O95628,O95758,P26196,P42694,P47974,P51114,P51116,P67809,Q01085,Q06787,Q12986,Q13310,Q14444,Q14671,Q17RY0,Q58A45,Q5TAX3,Q5TC82,Q5VYS8,Q659C4,Q6PKG0,Q6ZN17,Q7Z2W4,Q7Z739,Q86TB9,Q86US8,Q8IU60,Q8IWR0,Q8IZH2,Q8ND56,Q8NDV7,Q8NHU6,Q8TB72,Q92540,Q92615,Q92879,Q93008,Q96LI5,Q96RG2,Q96T21,Q9BYJ9,Q9H2U1,Q9HAU5,Q9HBD1,Q9HCE1,Q9HCJ0,Q9NRA8,Q9NYL2,Q9NZI8,Q9P2D0,Q9UGR2,Q9UKV8,Q9UPQ9,Q9Y5A9,Q9Y5V3,Q9Y6M1,Q00577,Q6P2E9,Q7KZF4,Q8ND04,Q9BZB8,O60573,O75175,P06730,Q5JVS0,Q9BZI7,Q9H074,Q9NZN8,Q9Y3F4,Q14106
ZC3HAV1_T3_AS	GO:0010605	negative regulation of macromolecule metabolic process	GO:BP	2.20196e-24	0.0237654	3240	145	77	RBM47,CNOT1,IGF2BP3,DDX3X,CASC3,SYNCRIP,EIF4E2,CNOT3,CSDE1,CNOT4,PTBP3,EIF4E,DDX6,HELZ,ZFP36L2,FXR1,FXR2,YBX1,PURA,TIAL1,FMR1,NFX1,PABPC4,TOB2,CAPRIN1,PUM1,CPEB4,PAN3,HABP4,TUT4,RC3H1,TUT7,LARP1B,EDC4,LARP1,LIN28B,SND1,ZC3HAV1,YTHDF3,PATL1,SMG6,DCP2,ZC3H7A,XRN1,SMG8,LSM14A,TNRC6A,TDRD7,PUM2,SMG7,LARP4B,CELF1,USP9X,CNOT6L,PASK,SECISBP2,YTHDF1,CPEB1,UPF3B,PAIP1,DHX36,UPF2,RC3H2,MOV10,TNRC6C,EIF4ENIF1,MAP3K20,IGF2BP1,CNOT2,IBTK,ZC3H7B,AGO2,TNRC6B,STRAP,YTHDF2,MAGED1,IGF2BP2	A0AV96,A5YKK6,O00425,O00571,O15234,O60506,O75534,O95628,O95758,P26196,P42694,P47974,P51114,P51116,P67809,Q01085,Q06787,Q12986,Q13310,Q14444,Q14671,Q17RY0,Q58A45,Q5TAX3,Q5TC82,Q5VYS8,Q659C4,Q6PKG0,Q6ZN17,Q7Z2W4,Q7Z739,Q86TB9,Q86US8,Q8IU60,Q8IWR0,Q8IZH2,Q8ND56,Q8NDV7,Q8NHU6,Q8TB72,Q92540,Q92615,Q92879,Q93008,Q96LI5,Q96RG2,Q96T21,Q9BYJ9,Q9H2U1,Q9HAU5,Q9HBD1,Q9HCE1,Q9HCJ0,Q9NRA8,Q9NYL2,Q9NZI8,Q9P2D0,Q9UGR2,Q9UKV8,Q9UPQ9,Q9Y5A9,Q9Y5V3,Q9Y6M1,Q00577,Q6P2E9,Q7KZF4,Q8ND04,Q9BZB8,O60573,O75175,P06730,Q5JVS0,Q9BZI7,Q9H074,Q9NZN8,Q9Y3F4,Q14106
ZC3HAV1_T3_AS	GO:0044248	cellular catabolic process	GO:BP	3.36359e-24	0.035	1600	145	56	RBM47,CNOT1,IGF2BP3,CASC3,SYNCRIP,CNOT3,CSDE1,CNOT4,ZFP36L2,FXR1,FXR2,YBX1,FMR1,GRSF1,PABPC4,CAPRIN1,PUM1,USP10,PAN3,TUT4,RC3H1,TUT7,LARP1B,EDC4,LARP1,LIN28B,SND1,ZC3HAV1,YTHDF3,PATL1,SMG6,DCP2,XRN1,SMG8,TNRC6A,PUM2,SMG7,LARP4B,CELF1,CNOT6L,SECISBP2,YTHDF1,UPF3B,PAIP1,DHX36,UPF2,RC3H2,MOV10,TNRC6C,EIF4ENIF1,IGF2BP1,CNOT2,AGO2,TNRC6B,YTHDF2,IGF2BP2	A0AV96,A5YKK6,O00425,O15234,O60506,O75534,O95628,P47974,P51114,P51116,P67809,Q06787,Q13310,Q14444,Q14671,Q14694,Q58A45,Q5TAX3,Q5TC82,Q5VYS8,Q659C4,Q6PKG0,Q6ZN17,Q7Z2W4,Q7Z739,Q86TB9,Q86US8,Q8IU60,Q8IZH2,Q8NDV7,Q8TB72,Q92540,Q92615,Q92879,Q96LI5,Q96T21,Q9BYJ9,Q9H2U1,Q9HAU5,Q9HBD1,Q9HCE1,Q9HCJ0,Q9NRA8,Q9NZI8,Q9UKV8,Q9UPQ9,Q9Y5A9,Q9Y6M1,Q12849,Q6P2E9,Q7KZF4,Q8ND04,O75175,Q9BZI7,Q9H074,Q9NZN8
ZC3HAV1_T3_AS	GO:0051171	regulation of nitrogen compound metabolic process	GO:BP	1.38666e-23	0.0178309	5440	145	97	RBM47,CNOT1,IGF2BP3,DDX3X,CHUK,CASC3,EIF4G3,SYNCRIP,EIF4E2,CNOT3,CSDE1,CELF2,CNOT4,PTBP3,EIF4E,DDX6,ZFP36L2,FXR1,FXR2,YBX1,PURA,TIAL1,OTUD4,FMR1,GRSF1,TRIM26,NFX1,PABPC4,TOB2,CAPRIN1,PUM1,EIF4H,KIF14,TRIP4,CPEB4,PAN3,HABP4,TUT4,RC3H1,TUT7,LARP1B,LARP1,LIN28B,LARP4,SND1,ZC3HAV1,DHX29,YTHDF3,PATL1,SMG6,GPBP1,DCP2,XRN1,SMG8,LSM14A,TNRC6A,PUM2,DDX1,LARP4B,CELF1,USP9X,SECISBP2L,FUBP3,CNOT6L,PASK,SECISBP2,ATXN2,LARP6,LSM14B,YTHDF1,CPEB1,UPF3B,MKRN2,PAIP1,DHX36,ESRP2,TDRD3,RC3H2,GPBP1L1,MOV10,TNRC6C,MBNL1,EIF4ENIF1,MAP3K20,IGF2BP1,CNOT2,IBTK,RNF14,PARP4,AGO2,G3BP2,PPP6R1,TNRC6B,STRAP,YTHDF2,MAGED1,IGF2BP2	A0AV96,A5YKK6,O00425,O00571,O15234,O43432,O60506,O75534,O95319,O95628,O95758,P26196,P47974,P51114,P51116,P67809,Q01085,Q01804,Q06787,Q12986,Q13310,Q14444,Q14671,Q17RY0,Q58A45,Q5TAX3,Q5TC82,Q5VYS8,Q659C4,Q6PKG0,Q6ZN17,Q71RC2,Q7Z2W4,Q7Z739,Q86TB9,Q86US8,Q8IU60,Q8IZH2,Q8ND56,Q8NDV7,Q8TB72,Q92615,Q92879,Q93008,Q93073,Q96I24,Q96LI5,Q96RG2,Q96T21,Q99700,Q9BRS8,Q9BX40,Q9BYJ9,Q9H000,Q9H2U1,Q9H7E2,Q9HBD1,Q9HCE1,Q9HCJ0,Q9NRA8,Q9NYL2,Q9NZI8,Q9P2D0,Q9UBS8,Q9UKK3,Q9UKV8,Q9UN86,Q9UPN7,Q9UPQ9,Q9Y5A9,Q9Y5V3,Q9Y6M1,Q00577,Q12849,Q12899,Q7KZF4,Q8ND04,Q92499,Q9BZB8,Q9H6T0,O60573,O75175,P06730,Q15056,Q5JVS0,Q86WP2,Q9BZI7,Q15058,Q15650,Q7Z478,Q9H074,Q9HC44,Q9NZN8,Q9Y3F4,O15111,Q14106,Q9NR56
ZC3HAV1_T3_AS	GO:0034250	positive regulation of amide metabolic process	GO:BP	1.82378e-23	0.144578	166	145	24	DDX3X,EIF4G3,SYNCRIP,CSDE1,FXR1,FXR2,YBX1,FMR1,HABP4,LARP1B,LARP1,LARP4,DHX29,YTHDF3,LARP4B,PASK,LARP6,YTHDF1,UPF3B,PAIP1,DHX36,IGF2BP1,AGO2,YTHDF2	O00571,O43432,O60506,O75534,P51114,P51116,P67809,Q06787,Q659C4,Q6PKG0,Q71RC2,Q7Z739,Q92615,Q96RG2,Q9BRS8,Q9BYJ9,Q9H2U1,Q9NZI8,Q9UKV8,Q9Y5A9,Q5JVS0,Q9BZI7,Q7Z478,Q9H074
ZC3HAV1_T3_AS	GO:0080090	regulation of primary metabolic process	GO:BP	1.22639e-22	0.0173493	5591	145	97	RBM47,CNOT1,IGF2BP3,DDX3X,CHUK,CASC3,EIF4G3,SYNCRIP,EIF4E2,CNOT3,CSDE1,CELF2,CNOT4,PTBP3,EIF4E,DDX6,ZFP36L2,FXR1,FXR2,YBX1,PURA,TIAL1,OTUD4,FMR1,GRSF1,TRIM26,NFX1,PABPC4,TOB2,CAPRIN1,PUM1,EIF4H,KIF14,TRIP4,CPEB4,PAN3,HABP4,TUT4,RC3H1,TUT7,LARP1B,LARP1,LIN28B,LARP4,SND1,ZC3HAV1,DHX29,YTHDF3,PATL1,SMG6,GPBP1,DCP2,XRN1,SMG8,LSM14A,TNRC6A,PUM2,DDX1,LARP4B,CELF1,USP9X,SECISBP2L,FUBP3,CNOT6L,PASK,SECISBP2,ATXN2,LARP6,LSM14B,YTHDF1,CPEB1,UPF3B,MKRN2,PAIP1,DHX36,ESRP2,TDRD3,RC3H2,GPBP1L1,MOV10,TNRC6C,MBNL1,EIF4ENIF1,MAP3K20,IGF2BP1,CNOT2,IBTK,RNF14,PARP4,AGO2,G3BP2,PPP6R1,TNRC6B,STRAP,YTHDF2,MAGED1,IGF2BP2	A0AV96,A5YKK6,O00425,O00571,O15234,O43432,O60506,O75534,O95319,O95628,O95758,P26196,P47974,P51114,P51116,P67809,Q01085,Q01804,Q06787,Q12986,Q13310,Q14444,Q14671,Q17RY0,Q58A45,Q5TAX3,Q5TC82,Q5VYS8,Q659C4,Q6PKG0,Q6ZN17,Q71RC2,Q7Z2W4,Q7Z739,Q86TB9,Q86US8,Q8IU60,Q8IZH2,Q8ND56,Q8NDV7,Q8TB72,Q92615,Q92879,Q93008,Q93073,Q96I24,Q96LI5,Q96RG2,Q96T21,Q99700,Q9BRS8,Q9BX40,Q9BYJ9,Q9H000,Q9H2U1,Q9H7E2,Q9HBD1,Q9HCE1,Q9HCJ0,Q9NRA8,Q9NYL2,Q9NZI8,Q9P2D0,Q9UBS8,Q9UKK3,Q9UKV8,Q9UN86,Q9UPN7,Q9UPQ9,Q9Y5A9,Q9Y5V3,Q9Y6M1,Q00577,Q12849,Q12899,Q7KZF4,Q8ND04,Q92499,Q9BZB8,Q9H6T0,O60573,O75175,P06730,Q15056,Q5JVS0,Q86WP2,Q9BZI7,Q15058,Q15650,Q7Z478,Q9H074,Q9HC44,Q9NZN8,Q9Y3F4,O15111,Q14106,Q9NR56
ZC3HAV1_T3_AS	GO:0009892	negative regulation of metabolic process	GO:BP	1.31767e-22	0.0222865	3455	145	77	RBM47,CNOT1,IGF2BP3,DDX3X,CASC3,SYNCRIP,EIF4E2,CNOT3,CSDE1,CNOT4,PTBP3,EIF4E,DDX6,HELZ,ZFP36L2,FXR1,FXR2,YBX1,PURA,TIAL1,FMR1,NFX1,PABPC4,TOB2,CAPRIN1,PUM1,CPEB4,PAN3,HABP4,TUT4,RC3H1,TUT7,LARP1B,EDC4,LARP1,LIN28B,SND1,ZC3HAV1,YTHDF3,PATL1,SMG6,DCP2,ZC3H7A,XRN1,SMG8,LSM14A,TNRC6A,TDRD7,PUM2,SMG7,LARP4B,CELF1,USP9X,CNOT6L,PASK,SECISBP2,YTHDF1,CPEB1,UPF3B,PAIP1,DHX36,UPF2,RC3H2,MOV10,TNRC6C,EIF4ENIF1,MAP3K20,IGF2BP1,CNOT2,IBTK,ZC3H7B,AGO2,TNRC6B,STRAP,YTHDF2,MAGED1,IGF2BP2	A0AV96,A5YKK6,O00425,O00571,O15234,O60506,O75534,O95628,O95758,P26196,P42694,P47974,P51114,P51116,P67809,Q01085,Q06787,Q12986,Q13310,Q14444,Q14671,Q17RY0,Q58A45,Q5TAX3,Q5TC82,Q5VYS8,Q659C4,Q6PKG0,Q6ZN17,Q7Z2W4,Q7Z739,Q86TB9,Q86US8,Q8IU60,Q8IWR0,Q8IZH2,Q8ND56,Q8NDV7,Q8NHU6,Q8TB72,Q92540,Q92615,Q92879,Q93008,Q96LI5,Q96RG2,Q96T21,Q9BYJ9,Q9H2U1,Q9HAU5,Q9HBD1,Q9HCE1,Q9HCJ0,Q9NRA8,Q9NYL2,Q9NZI8,Q9P2D0,Q9UGR2,Q9UKV8,Q9UPQ9,Q9Y5A9,Q9Y5V3,Q9Y6M1,Q00577,Q6P2E9,Q7KZF4,Q8ND04,Q9BZB8,O60573,O75175,P06730,Q5JVS0,Q9BZI7,Q9H074,Q9NZN8,Q9Y3F4,Q14106
ZC3HAV1_T3_AS	GO:0016071	mRNA metabolic process	GO:BP	1.36979e-22	0.0285846	2169	145	62	RBM47,CNOT1,IGF2BP3,CASC3,SYNCRIP,CNOT3,CSDE1,CELF2,CNOT4,PTBP3,ZFP36L2,FXR1,FXR2,YBX1,FMR1,GRSF1,PABPC4,CAPRIN1,PUM1,PAN3,HABP4,TUT4,RC3H1,TUT7,LARP1B,EDC4,LARP1,SND1,ZC3HAV1,YTHDF3,PATL1,SMG6,DCP2,XRN1,SMG8,TNRC6A,PUM2,DDX1,SMG7,LARP4B,CELF1,CNOT6L,SECISBP2,YTHDF1,CPEB1,UPF3B,PAIP1,DHX36,ESRP2,UPF2,RC3H2,MOV10,TNRC6C,MBNL1,EIF4ENIF1,IGF2BP1,CNOT2,AGO2,TNRC6B,STRAP,YTHDF2,IGF2BP2	A0AV96,A5YKK6,O00425,O15234,O60506,O75534,O95319,O95628,O95758,P47974,P51114,P51116,P67809,Q06787,Q13310,Q14444,Q14671,Q58A45,Q5TAX3,Q5TC82,Q5VYS8,Q659C4,Q6PKG0,Q7Z2W4,Q7Z739,Q86TB9,Q86US8,Q8IU60,Q8IZH2,Q8NDV7,Q8TB72,Q92540,Q92615,Q92879,Q96LI5,Q96T21,Q9BYJ9,Q9H2U1,Q9HAU5,Q9HBD1,Q9HCE1,Q9HCJ0,Q9NRA8,Q9NZI8,Q9UKV8,Q9UPQ9,Q9Y5A9,Q9Y6M1,Q12849,Q6P2E9,Q7KZF4,Q8ND04,Q92499,Q9BZB8,Q9H6T0,O75175,Q5JVS0,Q9BZI7,Q9H074,Q9NZN8,Q9Y3F4,Q9NR56
ZC3HAV1_T3_AS	GO:0051246	regulation of protein metabolic process	GO:BP	1.70824e-22	0.02902	2102	145	61	CNOT1,IGF2BP3,DDX3X,CASC3,EIF4G3,SYNCRIP,EIF4E2,CNOT3,CSDE1,EIF4E,DDX6,ZFP36L2,FXR1,FXR2,YBX1,PURA,OTUD4,FMR1,CAPRIN1,PUM1,EIF4H,KIF14,CPEB4,HABP4,LARP1B,LARP1,LARP4,DHX29,YTHDF3,XRN1,SMG8,LSM14A,TNRC6A,PUM2,DDX1,LARP4B,USP9X,SECISBP2L,CNOT6L,PASK,SECISBP2,ATXN2,LARP6,LSM14B,YTHDF1,CPEB1,UPF3B,PAIP1,DHX36,TNRC6C,EIF4ENIF1,MAP3K20,IGF2BP1,CNOT2,IBTK,RNF14,AGO2,PPP6R1,TNRC6B,YTHDF2,IGF2BP2	A5YKK6,O00425,O00571,O15234,O43432,O60506,O75534,P26196,P47974,P51114,P51116,P67809,Q01804,Q06787,Q14444,Q14671,Q17RY0,Q659C4,Q6PKG0,Q71RC2,Q7Z739,Q8IZH2,Q8ND56,Q8NDV7,Q8TB72,Q92615,Q93008,Q93073,Q96LI5,Q96RG2,Q96T21,Q99700,Q9BRS8,Q9BX40,Q9BYJ9,Q9H2U1,Q9HCJ0,Q9NRA8,Q9NYL2,Q9NZI8,Q9P2D0,Q9UBS8,Q9UKV8,Q9UPN7,Q9UPQ9,Q9Y5A9,Q9Y6M1,Q00577,Q8ND04,Q92499,Q9BZB8,O60573,O75175,P06730,Q15056,Q5JVS0,Q9BZI7,Q15058,Q7Z478,Q9H074,Q9NZN8
ZC3HAV1_T3_AS	GO:1901575	organic substance catabolic process	GO:BP	5.58448e-22	0.0289296	2074	145	60	RBM47,CNOT1,IGF2BP3,CASC3,SYNCRIP,CNOT3,CSDE1,CNOT4,ZFP36L2,FXR1,FXR2,YBX1,FMR1,GRSF1,PABPC4,CAPRIN1,PUM1,KIF14,TRIP4,PAN3,TUT4,RC3H1,TUT7,LARP1B,EDC4,LARP1,LIN28B,SND1,ZC3HAV1,YTHDF3,PATL1,SMG6,DCP2,XRN1,SMG8,TNRC6A,PUM2,SMG7,LARP4B,CELF1,USP9X,CNOT6L,SECISBP2,YTHDF1,UPF3B,MKRN2,PAIP1,DHX36,UPF2,RC3H2,MOV10,TNRC6C,EIF4ENIF1,IGF2BP1,CNOT2,RNF14,AGO2,TNRC6B,YTHDF2,IGF2BP2	A0AV96,A5YKK6,O00425,O15234,O60506,O75534,O95628,P47974,P51114,P51116,P67809,Q06787,Q13310,Q14444,Q14671,Q58A45,Q5TAX3,Q5TC82,Q5VYS8,Q659C4,Q6PKG0,Q6ZN17,Q7Z2W4,Q7Z739,Q86TB9,Q86US8,Q8IU60,Q8IZH2,Q8NDV7,Q8TB72,Q92540,Q92615,Q92879,Q93008,Q96LI5,Q96T21,Q9BYJ9,Q9H000,Q9H2U1,Q9HAU5,Q9HBD1,Q9HCE1,Q9HCJ0,Q9NRA8,Q9NZI8,Q9UBS8,Q9UKV8,Q9UPQ9,Q9Y5A9,Q9Y6M1,Q12849,Q6P2E9,Q7KZF4,Q8ND04,O75175,Q9BZI7,Q15058,Q15650,Q9H074,Q9NZN8
ZC3HAV1_T3_AS	GO:0005737	cytoplasm	GO:CC	2.69283e-21	0.0115026	12345	155	142	RBM47,MEX3A,CNOT1,IGF2BP3,DDX3X,HNRNPDL,ARHGEF10,KHNYN,CHUK,CASC3,NUP42,EIF4G3,KIF1C,SYNCRIP,EIF4E2,CNOT3,CSDE1,CELF2,CNOT4,EIF4E,RPSA,DDX6,HELZ,ZFP36L2,PRRC2A,METAP2,FXR1,FXR2,YBX1,HDLBP,PURA,TIAL1,OTUD4,FMR1,GRSF1,TRIM26,NFX1,G3BP1,PABPC4,TOB2,EIF3A,UBAP2L,CAPRIN1,PUM1,USP10,EIF4H,KIF14,RBMS2,TRIP4,CPEB4,LSM12,GLE1,PAN3,HABP4,OTUD3,UBAP2,TUT4,RC3H1,GKAP1,TUT7,LARP1B,EDC4,LARP1,LIN28B,LARP4,SND1,DHX30,ZC3HAV1,NUFIP2,DHX29,YTHDF3,PATL1,SMG6,GPBP1,SPATS2,DZIP3,DCP2,ANKHD1,XRN1,FAM98A,SMG8,LSM14A,TNRC6A,TDRD7,PUM2,IPO4,DDX1,SMG7,LARP4B,AKAP1,CELF1,USP9X,FUBP3,CNOT6L,FAM193B,PASK,SECISBP2,ATXN2,LARP6,TRIM56,MCRIP2,YTHDF1,CPEB1,UPF3B,MKRN2,PAIP1,DHX36,SAV1,BICC1,YTHDC2,TDRD3,UPF2,RC3H2,MOV10,TNRC6C,ALG13,MBNL1,EIF4ENIF1,ZCCHC3,STAU2,SPATS2L,MAP3K20,FAM120A,IGF2BP1,CNOT2,IBTK,RRBP1,NYNRIN,HECA,RNF14,PARP4,AGO2,NOB1,G3BP2,PPP6R1,TNRC6B,STRAP,MARF1,PRRC2C,YTHDF2,MAGED1,IGF2BP2	A0AV96,A1L020,A5YKK6,O00425,O00571,O15037,O15234,O15504,O43432,O43896,O60506,O75534,O95319,O95628,P08865,P26196,P42694,P47974,P48634,P50579,P51114,P51116,P67809,Q00341,Q01085,Q01804,Q06787,Q12986,Q13283,Q13310,Q14152,Q14157,Q14444,Q14671,Q14694,Q17RY0,Q3MHD2,Q53GS7,Q58A45,Q5T2D3,Q5T6F2,Q5TAX3,Q5TC82,Q5VYS8,Q659C4,Q6PKG0,Q6ZN17,Q71RC2,Q7L2E3,Q7Z2W4,Q7Z417,Q7Z739,Q86TB9,Q86US8,Q86XZ4,Q86Y13,Q8IU60,Q8IZH2,Q8ND56,Q8NDV7,Q8NHU6,Q8TB72,Q92540,Q92615,Q92879,Q93008,Q96I24,Q96LI5,Q96RG2,Q96T21,Q99700,Q9BRS8,Q9BRZ2,Q9BYJ9,Q9H000,Q9H2U1,Q9H4B6,Q9H694,Q9H6S0,Q9H7E2,Q9HAU5,Q9HBD1,Q9HCE1,Q9HCJ0,Q9NP73,Q9NRA8,Q9NUD5,Q9NUL3,Q9NUQ6,Q9NYL2,Q9NZB2,Q9NZI8,Q9P2D0,Q9P2P1,Q9UBS8,Q9UKK3,Q9UKV8,Q9UN86,Q9UPN7,Q9UPQ9,Q9Y520,Q9Y5A9,Q9Y5V3,Q9Y6M1,Q00577,Q12849,Q12899,Q15434,Q6P2E9,Q7KZF4,Q8NCA5,Q8ND04,Q8TEX9,Q92499,Q92667,Q96PV7,Q9BUT9,Q9BZB8,Q9Y4F3,O60573,O75175,P06730,Q15056,Q5JVS0,Q86WP2,Q8IWZ3,Q9BZI7,Q9P2E9,O14979,Q15058,Q15650,Q7Z478,Q9H074,Q9NZN8,Q9UBI9,Q9ULX3,Q9Y3F4,O15013,O15111,Q14106,Q5VSY0,Q9NR56
ZC3HAV1_T3_AS	GO:0000289	nuclear-transcribed mRNA poly(A) tail shortening	GO:BP	1.39834e-18	0.382353	34	145	13	CNOT1,CNOT3,CNOT4,PAN3,TUT4,TUT7,TNRC6A,CNOT6L,TNRC6C,EIF4ENIF1,CNOT2,AGO2,TNRC6B	A5YKK6,O95628,Q58A45,Q5TAX3,Q5VYS8,Q8NDV7,Q96LI5,Q9HCJ0,Q9NRA8,Q9UKV8,Q9UPQ9,O75175,Q9NZN8
ZC3HAV1_T3_AS	GO:0140694	non-membrane-bounded organelle assembly	GO:BP	1.48336e-18	0.0684597	409	145	28	CNOT1,DDX3X,ARHGEF10,CSDE1,RPSA,DDX6,FXR1,FMR1,G3BP1,UBAP2L,CAPRIN1,USP10,PAN3,RC3H1,DHX30,DHX29,YTHDF3,PATL1,LSM14A,PUM2,CNOT6L,ATXN2,YTHDF1,EIF4ENIF1,CNOT2,G3BP2,PRRC2C,YTHDF2	A5YKK6,O00571,O75534,P08865,P26196,P51114,Q06787,Q13283,Q14157,Q14444,Q14694,Q58A45,Q5TC82,Q7L2E3,Q7Z739,Q86TB9,Q8ND56,Q8TB72,Q96LI5,Q99700,Q9BYJ9,Q9NRA8,Q9UN86,Q9Y520,Q9Y5A9,Q7Z478,Q9NZN8,O15013
ZC3HAV1_T3_AS	GO:1900151	regulation of nuclear-transcribed mRNA catabolic process, deadenylation-dependent decay	GO:BP	2.31452e-18	0.461538	26	145	12	CNOT1,SYNCRIP,CSDE1,ZFP36L2,YBX1,RC3H1,PAIP1,DHX36,TNRC6C,IGF2BP1,AGO2,TNRC6B	A5YKK6,O60506,O75534,P47974,P67809,Q5TC82,Q9H2U1,Q9HCJ0,Q9NZI8,Q9UKV8,Q9UPQ9,Q9H074
ZC3HAV1_T3_AS	GO:0031325	positive regulation of cellular metabolic process	GO:BP	2.39472e-18	0.0209205	3346	145	70	RBM47,CNOT1,IGF2BP3,DDX3X,CHUK,EIF4G3,SYNCRIP,CNOT3,CSDE1,CNOT4,ZFP36L2,FXR1,FXR2,YBX1,OTUD4,FMR1,GRSF1,G3BP1,CAPRIN1,PUM1,KIF14,TRIP4,PAN3,HABP4,TUT4,RC3H1,TUT7,LARP1B,LARP1,LIN28B,LARP4,ZC3HAV1,DHX29,YTHDF3,PATL1,GPBP1,DCP2,FAM98A,TNRC6A,PUM2,DDX1,LARP4B,CELF1,USP9X,FUBP3,CNOT6L,PASK,SECISBP2,LARP6,TRIM56,YTHDF1,UPF3B,MKRN2,PAIP1,DHX36,TDRD3,RC3H2,GPBP1L1,MOV10,TNRC6C,EIF4ENIF1,ZCCHC3,IGF2BP1,CNOT2,RNF14,AGO2,TNRC6B,YTHDF2,MAGED1,IGF2BP2	A0AV96,A5YKK6,O00425,O00571,O43432,O60506,O75534,O95628,P47974,P51114,P51116,P67809,Q01804,Q06787,Q13283,Q14444,Q14671,Q58A45,Q5TAX3,Q5TC82,Q5VYS8,Q659C4,Q6PKG0,Q6ZN17,Q71RC2,Q7Z2W4,Q7Z739,Q86TB9,Q8IU60,Q8NDV7,Q8TB72,Q92615,Q92879,Q93008,Q96I24,Q96LI5,Q96RG2,Q96T21,Q9BRS8,Q9BRZ2,Q9BYJ9,Q9H000,Q9H2U1,Q9H7E2,Q9HBD1,Q9HCE1,Q9HCJ0,Q9NRA8,Q9NUD5,Q9NZI8,Q9UBS8,Q9UKV8,Q9UPQ9,Q9Y5A9,Q9Y5V3,Q9Y6M1,Q12849,Q8NCA5,Q92499,O75175,Q5JVS0,Q86WP2,Q9BZI7,Q15058,Q15650,Q7Z478,Q9H074,Q9HC44,Q9NZN8,O15111
ZC3HAV1_T3_AS	GO:0019219	regulation of nucleobase-containing compound metabolic process	GO:BP	3.26021e-18	0.0189515	4063	145	77	RBM47,CNOT1,IGF2BP3,DDX3X,CHUK,CASC3,SYNCRIP,CNOT3,CSDE1,CELF2,CNOT4,PTBP3,ZFP36L2,FXR1,FXR2,YBX1,PURA,TIAL1,OTUD4,FMR1,GRSF1,TRIM26,NFX1,PABPC4,TOB2,CAPRIN1,PUM1,TRIP4,PAN3,HABP4,TUT4,RC3H1,TUT7,LARP1B,LARP1,LIN28B,SND1,ZC3HAV1,YTHDF3,PATL1,SMG6,GPBP1,DCP2,XRN1,TNRC6A,PUM2,DDX1,LARP4B,CELF1,USP9X,FUBP3,CNOT6L,SECISBP2,YTHDF1,UPF3B,MKRN2,PAIP1,DHX36,ESRP2,TDRD3,RC3H2,GPBP1L1,MOV10,TNRC6C,MBNL1,EIF4ENIF1,IGF2BP1,CNOT2,RNF14,PARP4,AGO2,G3BP2,TNRC6B,STRAP,YTHDF2,MAGED1,IGF2BP2	A0AV96,A5YKK6,O00425,O00571,O15234,O60506,O75534,O95319,O95628,O95758,P47974,P51114,P51116,P67809,Q01085,Q01804,Q06787,Q12986,Q13310,Q14444,Q14671,Q58A45,Q5TAX3,Q5TC82,Q5VYS8,Q659C4,Q6PKG0,Q6ZN17,Q7Z2W4,Q7Z739,Q86TB9,Q86US8,Q8IU60,Q8IZH2,Q8NDV7,Q8TB72,Q92615,Q92879,Q93008,Q96I24,Q96LI5,Q96T21,Q9BYJ9,Q9H000,Q9H2U1,Q9H7E2,Q9HBD1,Q9HCE1,Q9HCJ0,Q9NRA8,Q9NZI8,Q9UBS8,Q9UKK3,Q9UKV8,Q9UN86,Q9UPQ9,Q9Y5A9,Q9Y5V3,Q9Y6M1,Q00577,Q12849,Q12899,Q7KZF4,Q92499,Q9H6T0,O75175,Q5JVS0,Q86WP2,Q9BZI7,Q15650,Q9H074,Q9HC44,Q9NZN8,Q9Y3F4,O15111,Q14106,Q9NR56
ZC3HAV1_T3_AS	GO:0009056	catabolic process	GO:BP	3.63856e-18	0.0238654	2556	145	61	RBM47,CNOT1,IGF2BP3,CASC3,SYNCRIP,CNOT3,CSDE1,CNOT4,ZFP36L2,FXR1,FXR2,YBX1,FMR1,GRSF1,PABPC4,CAPRIN1,PUM1,USP10,KIF14,TRIP4,PAN3,TUT4,RC3H1,TUT7,LARP1B,EDC4,LARP1,LIN28B,SND1,ZC3HAV1,YTHDF3,PATL1,SMG6,DCP2,XRN1,SMG8,TNRC6A,PUM2,SMG7,LARP4B,CELF1,USP9X,CNOT6L,SECISBP2,YTHDF1,UPF3B,MKRN2,PAIP1,DHX36,UPF2,RC3H2,MOV10,TNRC6C,EIF4ENIF1,IGF2BP1,CNOT2,RNF14,AGO2,TNRC6B,YTHDF2,IGF2BP2	A0AV96,A5YKK6,O00425,O15234,O60506,O75534,O95628,P47974,P51114,P51116,P67809,Q06787,Q13310,Q14444,Q14671,Q14694,Q58A45,Q5TAX3,Q5TC82,Q5VYS8,Q659C4,Q6PKG0,Q6ZN17,Q7Z2W4,Q7Z739,Q86TB9,Q86US8,Q8IU60,Q8IZH2,Q8NDV7,Q8TB72,Q92540,Q92615,Q92879,Q93008,Q96LI5,Q96T21,Q9BYJ9,Q9H000,Q9H2U1,Q9HAU5,Q9HBD1,Q9HCE1,Q9HCJ0,Q9NRA8,Q9NZI8,Q9UBS8,Q9UKV8,Q9UPQ9,Q9Y5A9,Q9Y6M1,Q12849,Q6P2E9,Q7KZF4,Q8ND04,O75175,Q9BZI7,Q15058,Q15650,Q9H074,Q9NZN8
ZC3HAV1_T3_AS	GO:0010604	positive regulation of macromolecule metabolic process	GO:BP	7.86881e-18	0.0204678	3420	145	70	RBM47,CNOT1,IGF2BP3,DDX3X,CHUK,EIF4G3,SYNCRIP,CNOT3,CSDE1,CNOT4,ZFP36L2,FXR1,FXR2,YBX1,OTUD4,FMR1,GRSF1,G3BP1,CAPRIN1,PUM1,KIF14,TRIP4,PAN3,HABP4,TUT4,RC3H1,TUT7,LARP1B,LARP1,LIN28B,LARP4,ZC3HAV1,DHX29,YTHDF3,PATL1,GPBP1,DCP2,FAM98A,TNRC6A,PUM2,DDX1,LARP4B,CELF1,USP9X,FUBP3,CNOT6L,PASK,SECISBP2,LARP6,TRIM56,YTHDF1,UPF3B,MKRN2,PAIP1,DHX36,TDRD3,RC3H2,GPBP1L1,MOV10,TNRC6C,EIF4ENIF1,ZCCHC3,IGF2BP1,CNOT2,RNF14,AGO2,TNRC6B,YTHDF2,MAGED1,IGF2BP2	A0AV96,A5YKK6,O00425,O00571,O43432,O60506,O75534,O95628,P47974,P51114,P51116,P67809,Q01804,Q06787,Q13283,Q14444,Q14671,Q58A45,Q5TAX3,Q5TC82,Q5VYS8,Q659C4,Q6PKG0,Q6ZN17,Q71RC2,Q7Z2W4,Q7Z739,Q86TB9,Q8IU60,Q8NDV7,Q8TB72,Q92615,Q92879,Q93008,Q96I24,Q96LI5,Q96RG2,Q96T21,Q9BRS8,Q9BRZ2,Q9BYJ9,Q9H000,Q9H2U1,Q9H7E2,Q9HBD1,Q9HCE1,Q9HCJ0,Q9NRA8,Q9NUD5,Q9NZI8,Q9UBS8,Q9UKV8,Q9UPQ9,Q9Y5A9,Q9Y5V3,Q9Y6M1,Q12849,Q8NCA5,Q92499,O75175,Q5JVS0,Q86WP2,Q9BZI7,Q15058,Q15650,Q7Z478,Q9H074,Q9HC44,Q9NZN8,O15111
ZC3HAV1_T3_AS	GO:0006403	RNA localization	GO:BP	1.08163e-17	0.106599	197	145	21	IGF2BP3,CASC3,NUP42,EIF4E,YBX1,FMR1,GLE1,SMG6,DCP2,PUM2,SMG7,FUBP3,ATXN2,UPF3B,DHX36,UPF2,STAU2,IGF2BP1,G3BP2,CHTOP,IGF2BP2	O00425,O15234,O15504,P67809,Q06787,Q53GS7,Q86US8,Q8IU60,Q8TB72,Q92540,Q96I24,Q99700,Q9H2U1,Q9HAU5,Q9NUL3,Q9NZI8,Q9UN86,Q9Y6M1,P06730,Q9BZI7,Q9Y3Y2
ZC3HAV1_T3_AS	GO:0051252	regulation of RNA metabolic process	GO:BP	1.619e-17	0.0193994	3763	145	73	RBM47,CNOT1,IGF2BP3,DDX3X,CHUK,CASC3,SYNCRIP,CNOT3,CSDE1,CELF2,CNOT4,PTBP3,ZFP36L2,FXR1,FXR2,YBX1,PURA,TIAL1,FMR1,GRSF1,TRIM26,NFX1,PABPC4,TOB2,CAPRIN1,PUM1,TRIP4,PAN3,HABP4,TUT4,RC3H1,TUT7,LARP1B,LARP1,LIN28B,SND1,ZC3HAV1,YTHDF3,PATL1,GPBP1,DCP2,TNRC6A,PUM2,DDX1,LARP4B,CELF1,USP9X,FUBP3,CNOT6L,SECISBP2,YTHDF1,UPF3B,MKRN2,PAIP1,DHX36,ESRP2,TDRD3,RC3H2,GPBP1L1,MOV10,TNRC6C,MBNL1,EIF4ENIF1,IGF2BP1,CNOT2,RNF14,AGO2,G3BP2,TNRC6B,STRAP,YTHDF2,MAGED1,IGF2BP2	A0AV96,A5YKK6,O00425,O00571,O15234,O60506,O75534,O95319,O95628,O95758,P47974,P51114,P51116,P67809,Q01085,Q06787,Q12986,Q13310,Q14444,Q14671,Q58A45,Q5TAX3,Q5TC82,Q5VYS8,Q659C4,Q6PKG0,Q6ZN17,Q7Z2W4,Q7Z739,Q86TB9,Q8IU60,Q8NDV7,Q8TB72,Q92615,Q92879,Q93008,Q96I24,Q96LI5,Q96T21,Q9BYJ9,Q9H000,Q9H2U1,Q9H7E2,Q9HBD1,Q9HCE1,Q9HCJ0,Q9NRA8,Q9NZI8,Q9UBS8,Q9UKV8,Q9UN86,Q9UPQ9,Q9Y5A9,Q9Y5V3,Q9Y6M1,Q00577,Q12849,Q12899,Q7KZF4,Q92499,Q9H6T0,O75175,Q5JVS0,Q86WP2,Q9BZI7,Q15650,Q9H074,Q9HC44,Q9NZN8,Q9Y3F4,O15111,Q14106,Q9NR56
ZC3HAV1_T3_AS	GO:0048523	negative regulation of cellular process	GO:BP	2.09377e-17	0.0160621	5541	145	89	RBM47,CNOT1,IGF2BP3,DDX3X,CASC3,SYNCRIP,EIF4E2,CNOT3,CSDE1,CNOT4,PTBP3,EIF4E,DDX6,HELZ,ZFP36L2,FXR1,FXR2,YBX1,PURA,TIAL1,OTUD4,FMR1,NFX1,G3BP1,PABPC4,TOB2,CAPRIN1,PUM1,USP10,KIF14,CPEB4,PAN3,HABP4,OTUD3,TUT4,RC3H1,TUT7,LARP1B,EDC4,LARP1,LIN28B,SND1,ZC3HAV1,YTHDF3,PATL1,SMG6,DCP2,ZC3H7A,XRN1,SMG8,LSM14A,TNRC6A,TDRD7,PUM2,SMG7,LARP4B,CELF1,USP9X,CNOT6L,PASK,SECISBP2,ATXN2,YTHDF1,CPEB1,UPF3B,MKRN2,PAIP1,DHX36,SAV1,BICC1,YTHDC2,UPF2,RC3H2,MOV10,TNRC6C,EIF4ENIF1,STAU2,MAP3K20,IGF2BP1,CNOT2,IBTK,HECA,ZC3H7B,AGO2,TNRC6B,STRAP,YTHDF2,MAGED1,IGF2BP2	A0AV96,A5YKK6,O00425,O00571,O15234,O60506,O75534,O95628,O95758,P26196,P42694,P47974,P51114,P51116,P67809,Q01085,Q01804,Q06787,Q12986,Q13283,Q13310,Q14444,Q14671,Q14694,Q17RY0,Q58A45,Q5T2D3,Q5TAX3,Q5TC82,Q5VYS8,Q659C4,Q6PKG0,Q6ZN17,Q7Z2W4,Q7Z739,Q86TB9,Q86US8,Q8IU60,Q8IWR0,Q8IZH2,Q8ND56,Q8NDV7,Q8NHU6,Q8TB72,Q92540,Q92615,Q92879,Q93008,Q96LI5,Q96RG2,Q96T21,Q99700,Q9BYJ9,Q9H000,Q9H2U1,Q9H4B6,Q9H694,Q9H6S0,Q9HAU5,Q9HBD1,Q9HCE1,Q9HCJ0,Q9NRA8,Q9NUL3,Q9NYL2,Q9NZI8,Q9P2D0,Q9UGR2,Q9UKV8,Q9UPQ9,Q9Y5A9,Q9Y5V3,Q9Y6M1,Q00577,Q6P2E9,Q7KZF4,Q8ND04,Q9BZB8,O60573,O75175,P06730,Q5JVS0,Q9BZI7,Q15058,Q9H074,Q9NZN8,Q9UBI9,Q9Y3F4,Q14106
ZC3HAV1_T3_AS	GO:0034641	cellular nitrogen compound metabolic process	GO:BP	3.41587e-17	0.0128854	8692	145	112	RBM47,CNOT1,IGF2BP3,DDX3X,HNRNPDL,CHUK,CASC3,EIF4G3,SYNCRIP,EIF4E2,CNOT3,CSDE1,CELF2,CNOT4,PTBP3,TOP3B,EIF4E,RPSA,DDX6,ZFP36L2,FXR1,FXR2,YBX1,PURA,TIAL1,OTUD4,FMR1,GRSF1,TRIM26,NFX1,PABPC4,TOB2,EIF3A,CAPRIN1,PUM1,USP10,EIF4H,RBMS2,TRIP4,CPEB4,PAN3,HABP4,TUT4,RC3H1,TUT7,LARP1B,EDC4,LARP1,FAM111B,LIN28B,LARP4,SND1,ZC3HAV1,DHX29,YTHDF3,PATL1,SMG6,GPBP1,DCP2,ZC3H7A,XRN1,FAM98A,SMG8,LSM14A,TNRC6A,TDRD7,PUM2,DDX1,SMG7,LARP4B,CELF1,USP9X,SECISBP2L,FUBP3,CNOT6L,PASK,SECISBP2,ATXN2,LARP6,LSM14B,YTHDF1,CPEB1,UPF3B,MKRN2,PAIP1,DHX36,ESRP2,TDRD3,UPF2,RC3H2,GPBP1L1,MOV10,TNRC6C,MBNL1,EIF4ENIF1,MAP3K20,IGF2BP1,CNOT2,RRBP1,NYNRIN,RNF14,ZC3H7B,PARP4,AGO2,NOB1,G3BP2,TNRC6B,STRAP,MARF1,YTHDF2,MAGED1,IGF2BP2	A0AV96,A5YKK6,O00425,O00571,O15234,O43432,O60506,O75534,O95319,O95628,O95758,O95985,P08865,P26196,P47974,P51114,P51116,P67809,Q01085,Q01804,Q06787,Q12986,Q13310,Q14152,Q14444,Q14671,Q14694,Q17RY0,Q58A45,Q5TAX3,Q5TC82,Q5VYS8,Q659C4,Q6PKG0,Q6SJ93,Q6ZN17,Q71RC2,Q7Z2W4,Q7Z739,Q86TB9,Q86US8,Q8IU60,Q8IWR0,Q8IZH2,Q8ND56,Q8NDV7,Q8NHU6,Q8TB72,Q92540,Q92615,Q92879,Q93008,Q93073,Q96I24,Q96LI5,Q96RG2,Q96T21,Q99700,Q9BRS8,Q9BX40,Q9BYJ9,Q9H000,Q9H2U1,Q9H7E2,Q9HAU5,Q9HBD1,Q9HCE1,Q9HCJ0,Q9NRA8,Q9NYL2,Q9NZI8,Q9P2P1,Q9UBS8,Q9UGR2,Q9UKK3,Q9UKV8,Q9UN86,Q9UPQ9,Q9Y5A9,Q9Y5V3,Q9Y6M1,Q00577,Q12849,Q12899,Q15434,Q6P2E9,Q7KZF4,Q8NCA5,Q8ND04,Q92499,Q9BZB8,Q9H6T0,Q9Y4F3,O60573,O75175,P06730,Q15056,Q5JVS0,Q86WP2,Q9BZI7,Q9P2E9,O14979,Q15650,Q7Z478,Q9H074,Q9HC44,Q9NZN8,Q9ULX3,Q9Y3F4,O15111,Q14106,Q9NR56
ZC3HAV1_T3_AS	GO:0019538	protein metabolic process	GO:BP	4.8994e-17	0.0168974	4912	145	83	CNOT1,IGF2BP3,DDX3X,CHUK,CASC3,EIF4G3,SYNCRIP,EIF4E2,CNOT3,CSDE1,CNOT4,EIF4E,RPSA,DDX6,ZFP36L2,METAP2,FXR1,FXR2,YBX1,PURA,OTUD4,FMR1,TRIM26,NFX1,PABPC4,EIF3A,CAPRIN1,PUM1,USP10,EIF4H,KIF14,TRIP4,CPEB4,PAN3,HABP4,OTUD3,RC3H1,LARP1B,LARP1,FAM111B,LARP4,DHX29,YTHDF3,DZIP3,XRN1,FAM98A,SMG8,LSM14A,TNRC6A,PUM2,DDX1,LARP4B,USP9X,SECISBP2L,CNOT6L,PASK,SECISBP2,ATXN2,LARP6,TRIM56,LSM14B,YTHDF1,CPEB1,UPF3B,MKRN2,PAIP1,DHX36,RC3H2,TNRC6C,ALG13,EIF4ENIF1,MAP3K20,IGF2BP1,CNOT2,IBTK,RRBP1,RNF14,PARP4,AGO2,PPP6R1,TNRC6B,YTHDF2,IGF2BP2	A5YKK6,O00425,O00571,O15234,O43432,O60506,O75534,O95628,P08865,P26196,P47974,P50579,P51114,P51116,P67809,Q01804,Q06787,Q12986,Q13310,Q14152,Q14444,Q14671,Q14694,Q17RY0,Q58A45,Q5T2D3,Q5TC82,Q659C4,Q6PKG0,Q6SJ93,Q71RC2,Q7Z739,Q86Y13,Q8IZH2,Q8ND56,Q8NDV7,Q8TB72,Q92615,Q93008,Q93073,Q96LI5,Q96RG2,Q96T21,Q99700,Q9BRS8,Q9BRZ2,Q9BX40,Q9BYJ9,Q9H000,Q9H2U1,Q9HBD1,Q9HCJ0,Q9NP73,Q9NRA8,Q9NYL2,Q9NZI8,Q9P2D0,Q9UBS8,Q9UKK3,Q9UKV8,Q9UPN7,Q9UPQ9,Q9Y5A9,Q9Y6M1,Q00577,Q12899,Q8NCA5,Q8ND04,Q92499,Q9BZB8,O60573,O75175,P06730,Q15056,Q5JVS0,Q9BZI7,Q9P2E9,Q15058,Q15650,Q7Z478,Q9H074,Q9NZN8,O15111
ZC3HAV1_T3_AS	GO:0010467	gene expression	GO:BP	5.75799e-17	0.012481	9214	145	115	RBM47,CNOT1,IGF2BP3,DDX3X,HNRNPDL,CHUK,CASC3,EIF4G3,SYNCRIP,EIF4E2,CNOT3,CSDE1,CELF2,CNOT4,PTBP3,EIF4E,RPSA,DDX6,HELZ,ZFP36L2,METAP2,FXR1,FXR2,YBX1,PURA,TIAL1,FMR1,GRSF1,TRIM26,NFX1,G3BP1,PABPC4,TOB2,EIF3A,CAPRIN1,PUM1,USP10,EIF4H,RBMS2,TRIP4,CPEB4,GLE1,PAN3,HABP4,UBAP2,TUT4,RC3H1,TUT7,LARP1B,EDC4,LARP1,LIN28B,LARP4,SND1,ZC3HAV1,DHX29,YTHDF3,PATL1,SMG6,GPBP1,DCP2,ZC3H7A,XRN1,FAM98A,SMG8,LSM14A,TNRC6A,TDRD7,PUM2,DDX1,SMG7,LARP4B,CELF1,USP9X,SECISBP2L,FUBP3,CNOT6L,PASK,SECISBP2,ATXN2,LARP6,TRIM56,LSM14B,YTHDF1,CPEB1,UPF3B,MKRN2,PAIP1,DHX36,ESRP2,TDRD3,UPF2,RC3H2,GPBP1L1,MOV10,TNRC6C,MBNL1,EIF4ENIF1,ZCCHC3,MAP3K20,IGF2BP1,CNOT2,RRBP1,RNF14,ZC3H7B,AGO2,NOB1,G3BP2,TNRC6B,STRAP,CHTOP,MARF1,YTHDF2,MAGED1,IGF2BP2	A0AV96,A5YKK6,O00425,O00571,O15234,O43432,O60506,O75534,O95319,O95628,O95758,P08865,P26196,P42694,P47974,P50579,P51114,P51116,P67809,Q01085,Q06787,Q12986,Q13283,Q13310,Q14152,Q14444,Q14671,Q14694,Q17RY0,Q53GS7,Q58A45,Q5T6F2,Q5TAX3,Q5TC82,Q5VYS8,Q659C4,Q6PKG0,Q6ZN17,Q71RC2,Q7Z2W4,Q7Z739,Q86TB9,Q86US8,Q8IU60,Q8IWR0,Q8IZH2,Q8ND56,Q8NDV7,Q8NHU6,Q8TB72,Q92540,Q92615,Q92879,Q93008,Q93073,Q96I24,Q96LI5,Q96RG2,Q96T21,Q99700,Q9BRS8,Q9BRZ2,Q9BX40,Q9BYJ9,Q9H000,Q9H2U1,Q9H7E2,Q9HAU5,Q9HBD1,Q9HCE1,Q9HCJ0,Q9NRA8,Q9NUD5,Q9NYL2,Q9NZI8,Q9UBS8,Q9UGR2,Q9UKV8,Q9UN86,Q9UPQ9,Q9Y5A9,Q9Y5V3,Q9Y6M1,Q00577,Q12849,Q12899,Q15434,Q6P2E9,Q7KZF4,Q8NCA5,Q8ND04,Q92499,Q9BZB8,Q9H6T0,Q9Y4F3,O60573,O75175,P06730,Q15056,Q5JVS0,Q86WP2,Q9BZI7,Q9P2E9,Q9Y3Y2,O14979,Q15650,Q7Z478,Q9H074,Q9HC44,Q9NZN8,Q9ULX3,Q9Y3F4,O15111,Q14106,Q9NR56
ZC3HAV1_T3_AS	GO:0009059	macromolecule biosynthetic process	GO:BP	2.60272e-16	0.0120731	9691	145	117	RBM47,CNOT1,IGF2BP3,DDX3X,HNRNPDL,CHUK,CASC3,EIF4G3,SYNCRIP,EIF4E2,CNOT3,CSDE1,CELF2,CNOT4,PTBP3,EIF4E,RPSA,DDX6,HELZ,ZFP36L2,METAP2,FXR1,FXR2,YBX1,PURA,TIAL1,FMR1,GRSF1,TRIM26,NFX1,G3BP1,PABPC4,TOB2,EIF3A,CAPRIN1,PUM1,USP10,EIF4H,RBMS2,TRIP4,CPEB4,GLE1,PAN3,HABP4,UBAP2,TUT4,RC3H1,TUT7,LARP1B,EDC4,LARP1,LIN28B,LARP4,SND1,ZC3HAV1,DHX29,YTHDF3,PATL1,SMG6,GPBP1,DCP2,ZC3H7A,XRN1,FAM98A,SMG8,LSM14A,TNRC6A,TDRD7,PUM2,DDX1,SMG7,LARP4B,CELF1,USP9X,SECISBP2L,FUBP3,CNOT6L,PASK,SECISBP2,ATXN2,LARP6,TRIM56,LSM14B,YTHDF1,CPEB1,UPF3B,MKRN2,PAIP1,DHX36,ESRP2,TDRD3,UPF2,RC3H2,GPBP1L1,MOV10,TNRC6C,ALG13,MBNL1,EIF4ENIF1,ZCCHC3,MAP3K20,IGF2BP1,CNOT2,RRBP1,RNF14,ZC3H7B,PARP4,AGO2,NOB1,G3BP2,TNRC6B,STRAP,CHTOP,MARF1,YTHDF2,MAGED1,IGF2BP2	A0AV96,A5YKK6,O00425,O00571,O15234,O43432,O60506,O75534,O95319,O95628,O95758,P08865,P26196,P42694,P47974,P50579,P51114,P51116,P67809,Q01085,Q06787,Q12986,Q13283,Q13310,Q14152,Q14444,Q14671,Q14694,Q17RY0,Q53GS7,Q58A45,Q5T6F2,Q5TAX3,Q5TC82,Q5VYS8,Q659C4,Q6PKG0,Q6ZN17,Q71RC2,Q7Z2W4,Q7Z739,Q86TB9,Q86US8,Q8IU60,Q8IWR0,Q8IZH2,Q8ND56,Q8NDV7,Q8NHU6,Q8TB72,Q92540,Q92615,Q92879,Q93008,Q93073,Q96I24,Q96LI5,Q96RG2,Q96T21,Q99700,Q9BRS8,Q9BRZ2,Q9BX40,Q9BYJ9,Q9H000,Q9H2U1,Q9H7E2,Q9HAU5,Q9HBD1,Q9HCE1,Q9HCJ0,Q9NP73,Q9NRA8,Q9NUD5,Q9NYL2,Q9NZI8,Q9UBS8,Q9UGR2,Q9UKK3,Q9UKV8,Q9UN86,Q9UPQ9,Q9Y5A9,Q9Y5V3,Q9Y6M1,Q00577,Q12849,Q12899,Q15434,Q6P2E9,Q7KZF4,Q8NCA5,Q8ND04,Q92499,Q9BZB8,Q9H6T0,Q9Y4F3,O60573,O75175,P06730,Q15056,Q5JVS0,Q86WP2,Q9BZI7,Q9P2E9,Q9Y3Y2,O14979,Q15650,Q7Z478,Q9H074,Q9HC44,Q9NZN8,Q9ULX3,Q9Y3F4,O15111,Q14106,Q9NR56
ZC3HAV1_T3_AS	GO:0048519	negative regulation of biological process	GO:BP	2.61039e-16	0.0153218	5874	145	90	RBM47,CNOT1,IGF2BP3,DDX3X,CASC3,SYNCRIP,EIF4E2,CNOT3,CSDE1,CNOT4,PTBP3,EIF4E,DDX6,HELZ,ZFP36L2,FXR1,FXR2,YBX1,PURA,TIAL1,OTUD4,FMR1,TRIM26,NFX1,G3BP1,PABPC4,TOB2,CAPRIN1,PUM1,USP10,KIF14,CPEB4,PAN3,HABP4,OTUD3,TUT4,RC3H1,TUT7,LARP1B,EDC4,LARP1,LIN28B,SND1,ZC3HAV1,YTHDF3,PATL1,SMG6,DCP2,ZC3H7A,XRN1,SMG8,LSM14A,TNRC6A,TDRD7,PUM2,SMG7,LARP4B,CELF1,USP9X,CNOT6L,PASK,SECISBP2,ATXN2,YTHDF1,CPEB1,UPF3B,MKRN2,PAIP1,DHX36,SAV1,BICC1,YTHDC2,UPF2,RC3H2,MOV10,TNRC6C,EIF4ENIF1,STAU2,MAP3K20,IGF2BP1,CNOT2,IBTK,HECA,ZC3H7B,AGO2,TNRC6B,STRAP,YTHDF2,MAGED1,IGF2BP2	A0AV96,A5YKK6,O00425,O00571,O15234,O60506,O75534,O95628,O95758,P26196,P42694,P47974,P51114,P51116,P67809,Q01085,Q01804,Q06787,Q12986,Q13283,Q13310,Q14444,Q14671,Q14694,Q17RY0,Q58A45,Q5T2D3,Q5TAX3,Q5TC82,Q5VYS8,Q659C4,Q6PKG0,Q6ZN17,Q7Z2W4,Q7Z739,Q86TB9,Q86US8,Q8IU60,Q8IWR0,Q8IZH2,Q8ND56,Q8NDV7,Q8NHU6,Q8TB72,Q92540,Q92615,Q92879,Q93008,Q96LI5,Q96RG2,Q96T21,Q99700,Q9BYJ9,Q9H000,Q9H2U1,Q9H4B6,Q9H694,Q9H6S0,Q9HAU5,Q9HBD1,Q9HCE1,Q9HCJ0,Q9NRA8,Q9NUL3,Q9NYL2,Q9NZI8,Q9P2D0,Q9UGR2,Q9UKV8,Q9UPQ9,Q9Y5A9,Q9Y5V3,Q9Y6M1,Q00577,Q12899,Q6P2E9,Q7KZF4,Q8ND04,Q9BZB8,O60573,O75175,P06730,Q5JVS0,Q9BZI7,Q15058,Q9H074,Q9NZN8,Q9UBI9,Q9Y3F4,Q14106
ZC3HAV1_T3_AS	GO:0045182	translation regulator activity	GO:MF	2.89075e-16	0.129252	147	159	19	IGF2BP3,EIF4G3,EIF4E2,EIF4E,FXR1,FXR2,PURA,FMR1,EIF3A,EIF4H,CPEB4,LARP1,DHX29,CELF1,CPEB1,PAIP1,IGF2BP1,AGO2,IGF2BP2	O00425,O43432,P51114,P51116,Q06787,Q14152,Q17RY0,Q6PKG0,Q92879,Q9NZI8,Q9UKV8,Q9Y6M1,Q00577,Q9BZB8,O60573,P06730,Q15056,Q7Z478,Q9H074
ZC3HAV1_T3_AS	GO:0006446	regulation of translational initiation	GO:BP	4.32427e-16	0.180723	83	145	15	DDX3X,EIF4G3,EIF4E2,CSDE1,FMR1,EIF4H,HABP4,LARP1,DHX29,YTHDF3,DDX1,YTHDF1,PAIP1,AGO2,YTHDF2	O00571,O43432,O75534,Q06787,Q6PKG0,Q7Z739,Q9BYJ9,Q9UKV8,Q9Y5A9,Q92499,O60573,Q15056,Q5JVS0,Q7Z478,Q9H074
ZC3HAV1_T3_AS	GO:0006413	translational initiation	GO:BP	6.31767e-16	0.132812	128	145	17	DDX3X,EIF4G3,EIF4E2,CSDE1,EIF4E,FMR1,EIF3A,EIF4H,HABP4,LARP1,DHX29,YTHDF3,DDX1,YTHDF1,PAIP1,AGO2,YTHDF2	O00571,O43432,O75534,Q06787,Q14152,Q6PKG0,Q7Z739,Q9BYJ9,Q9UKV8,Q9Y5A9,Q92499,O60573,P06730,Q15056,Q5JVS0,Q7Z478,Q9H074
ZC3HAV1_T3_AS	GO:0009893	positive regulation of metabolic process	GO:BP	6.31767e-16	0.0188628	3711	145	70	RBM47,CNOT1,IGF2BP3,DDX3X,CHUK,EIF4G3,SYNCRIP,CNOT3,CSDE1,CNOT4,ZFP36L2,FXR1,FXR2,YBX1,OTUD4,FMR1,GRSF1,G3BP1,CAPRIN1,PUM1,KIF14,TRIP4,PAN3,HABP4,TUT4,RC3H1,TUT7,LARP1B,LARP1,LIN28B,LARP4,ZC3HAV1,DHX29,YTHDF3,PATL1,GPBP1,DCP2,FAM98A,TNRC6A,PUM2,DDX1,LARP4B,CELF1,USP9X,FUBP3,CNOT6L,PASK,SECISBP2,LARP6,TRIM56,YTHDF1,UPF3B,MKRN2,PAIP1,DHX36,TDRD3,RC3H2,GPBP1L1,MOV10,TNRC6C,EIF4ENIF1,ZCCHC3,IGF2BP1,CNOT2,RNF14,AGO2,TNRC6B,YTHDF2,MAGED1,IGF2BP2	A0AV96,A5YKK6,O00425,O00571,O43432,O60506,O75534,O95628,P47974,P51114,P51116,P67809,Q01804,Q06787,Q13283,Q14444,Q14671,Q58A45,Q5TAX3,Q5TC82,Q5VYS8,Q659C4,Q6PKG0,Q6ZN17,Q71RC2,Q7Z2W4,Q7Z739,Q86TB9,Q8IU60,Q8NDV7,Q8TB72,Q92615,Q92879,Q93008,Q96I24,Q96LI5,Q96RG2,Q96T21,Q9BRS8,Q9BRZ2,Q9BYJ9,Q9H000,Q9H2U1,Q9H7E2,Q9HBD1,Q9HCE1,Q9HCJ0,Q9NRA8,Q9NUD5,Q9NZI8,Q9UBS8,Q9UKV8,Q9UPQ9,Q9Y5A9,Q9Y5V3,Q9Y6M1,Q12849,Q8NCA5,Q92499,O75175,Q5JVS0,Q86WP2,Q9BZI7,Q15058,Q15650,Q7Z478,Q9H074,Q9HC44,Q9NZN8,O15111
ZC3HAV1_T3_AS	GO:0051254	positive regulation of RNA metabolic process	GO:BP	8.8637e-16	0.0264579	1852	145	49	CNOT1,DDX3X,CHUK,SYNCRIP,CNOT3,CSDE1,CNOT4,ZFP36L2,FXR1,FXR2,YBX1,GRSF1,CAPRIN1,PUM1,TRIP4,PAN3,HABP4,TUT4,RC3H1,TUT7,LIN28B,ZC3HAV1,YTHDF3,PATL1,GPBP1,DCP2,TNRC6A,PUM2,CELF1,FUBP3,CNOT6L,YTHDF1,UPF3B,MKRN2,PAIP1,DHX36,TDRD3,RC3H2,GPBP1L1,MOV10,TNRC6C,EIF4ENIF1,IGF2BP1,CNOT2,RNF14,AGO2,TNRC6B,YTHDF2,MAGED1	A5YKK6,O00571,O60506,O75534,O95628,P47974,P51114,P51116,P67809,Q14444,Q14671,Q58A45,Q5TAX3,Q5TC82,Q5VYS8,Q6ZN17,Q7Z2W4,Q7Z739,Q86TB9,Q8IU60,Q8NDV7,Q8TB72,Q92879,Q96I24,Q96LI5,Q9BYJ9,Q9H000,Q9H2U1,Q9H7E2,Q9HBD1,Q9HCE1,Q9HCJ0,Q9NRA8,Q9NZI8,Q9UBS8,Q9UKV8,Q9UPQ9,Q9Y5A9,Q9Y5V3,Q12849,O75175,Q5JVS0,Q86WP2,Q9BZI7,Q15650,Q9H074,Q9HC44,Q9NZN8,O15111
ZC3HAV1_T3_AS	GO:1902369	negative regulation of RNA catabolic process	GO:BP	1.03782e-15	0.170455	88	145	15	RBM47,IGF2BP3,SYNCRIP,CSDE1,YBX1,FMR1,LARP1B,LARP1,LARP4B,SECISBP2,PAIP1,DHX36,EIF4ENIF1,IGF2BP1,IGF2BP2	A0AV96,O00425,O60506,O75534,P67809,Q06787,Q659C4,Q6PKG0,Q92615,Q96T21,Q9H2U1,Q9NRA8,Q9NZI8,Q9Y6M1,Q9H074
ZC3HAV1_T3_AS	GO:0140517	protein-RNA adaptor activity	GO:MF	1.28761e-15	0.555556	18	159	10	IGF2BP3,YBX1,TIAL1,FMR1,YTHDF3,YTHDF1,YTHDC2,IGF2BP1,YTHDF2,IGF2BP2	O00425,P67809,Q01085,Q06787,Q7Z739,Q9BYJ9,Q9H6S0,Q9NZI8,Q9Y5A9,Q9Y6M1
ZC3HAV1_T3_AS	GO:0033962	P-body assembly	GO:BP	1.61016e-15	0.47619	21	145	10	CNOT1,DDX6,PAN3,RC3H1,PATL1,LSM14A,CNOT6L,ATXN2,EIF4ENIF1,CNOT2	A5YKK6,P26196,Q58A45,Q5TC82,Q86TB9,Q8ND56,Q96LI5,Q99700,Q9NRA8,Q9NZN8
ZC3HAV1_T3_AS	GO:0045935	positive regulation of nucleobase-containing compound metabolic process	GO:BP	2.0501e-15	0.0248538	2052	145	51	CNOT1,DDX3X,CHUK,SYNCRIP,CNOT3,CSDE1,CNOT4,ZFP36L2,FXR1,FXR2,YBX1,OTUD4,GRSF1,CAPRIN1,PUM1,TRIP4,PAN3,HABP4,TUT4,RC3H1,TUT7,LIN28B,ZC3HAV1,YTHDF3,PATL1,GPBP1,DCP2,TNRC6A,PUM2,CELF1,USP9X,FUBP3,CNOT6L,YTHDF1,UPF3B,MKRN2,PAIP1,DHX36,TDRD3,RC3H2,GPBP1L1,MOV10,TNRC6C,EIF4ENIF1,IGF2BP1,CNOT2,RNF14,AGO2,TNRC6B,YTHDF2,MAGED1	A5YKK6,O00571,O60506,O75534,O95628,P47974,P51114,P51116,P67809,Q01804,Q14444,Q14671,Q58A45,Q5TAX3,Q5TC82,Q5VYS8,Q6ZN17,Q7Z2W4,Q7Z739,Q86TB9,Q8IU60,Q8NDV7,Q8TB72,Q92879,Q93008,Q96I24,Q96LI5,Q9BYJ9,Q9H000,Q9H2U1,Q9H7E2,Q9HBD1,Q9HCE1,Q9HCJ0,Q9NRA8,Q9NZI8,Q9UBS8,Q9UKV8,Q9UPQ9,Q9Y5A9,Q9Y5V3,Q12849,O75175,Q5JVS0,Q86WP2,Q9BZI7,Q15650,Q9H074,Q9HC44,Q9NZN8,O15111
ZC3HAV1_T3_AS	GO:0010628	positive regulation of gene expression	GO:BP	3.30482e-15	0.0328007	1189	145	39	RBM47,IGF2BP3,DDX3X,CHUK,EIF4G3,SYNCRIP,CSDE1,FXR1,FXR2,YBX1,FMR1,G3BP1,HABP4,LARP1B,LARP1,LIN28B,LARP4,ZC3HAV1,DHX29,YTHDF3,FAM98A,DDX1,LARP4B,CELF1,FUBP3,PASK,SECISBP2,LARP6,TRIM56,YTHDF1,UPF3B,PAIP1,DHX36,EIF4ENIF1,ZCCHC3,IGF2BP1,AGO2,YTHDF2,IGF2BP2	A0AV96,O00425,O00571,O43432,O60506,O75534,P51114,P51116,P67809,Q06787,Q13283,Q659C4,Q6PKG0,Q6ZN17,Q71RC2,Q7Z2W4,Q7Z739,Q92615,Q92879,Q96I24,Q96RG2,Q96T21,Q9BRS8,Q9BRZ2,Q9BYJ9,Q9H2U1,Q9NRA8,Q9NUD5,Q9NZI8,Q9UKV8,Q9Y5A9,Q9Y6M1,Q8NCA5,Q92499,Q5JVS0,Q9BZI7,Q7Z478,Q9H074,O15111
ZC3HAV1_T3_AS	GO:1902373	negative regulation of mRNA catabolic process	GO:BP	3.64858e-15	0.184211	76	145	14	RBM47,IGF2BP3,SYNCRIP,CSDE1,YBX1,FMR1,LARP1B,LARP1,LARP4B,SECISBP2,PAIP1,EIF4ENIF1,IGF2BP1,IGF2BP2	A0AV96,O00425,O60506,O75534,P67809,Q06787,Q659C4,Q6PKG0,Q92615,Q96T21,Q9NRA8,Q9NZI8,Q9Y6M1,Q9H074
ZC3HAV1_T3_AS	GO:0044271	cellular nitrogen compound biosynthetic process	GO:BP	5.18139e-15	0.0163358	4836	145	79	CNOT1,IGF2BP3,DDX3X,CHUK,CASC3,EIF4G3,SYNCRIP,EIF4E2,CNOT3,CSDE1,EIF4E,RPSA,DDX6,ZFP36L2,FXR1,FXR2,YBX1,PURA,TIAL1,FMR1,TRIM26,NFX1,PABPC4,TOB2,EIF3A,CAPRIN1,PUM1,USP10,EIF4H,TRIP4,CPEB4,HABP4,LARP1B,LARP1,LARP4,SND1,DHX29,YTHDF3,SMG6,GPBP1,DCP2,XRN1,LSM14A,TNRC6A,PUM2,DDX1,LARP4B,USP9X,SECISBP2L,FUBP3,CNOT6L,PASK,SECISBP2,ATXN2,LARP6,LSM14B,YTHDF1,CPEB1,UPF3B,MKRN2,PAIP1,DHX36,TDRD3,GPBP1L1,TNRC6C,EIF4ENIF1,MAP3K20,IGF2BP1,CNOT2,RRBP1,RNF14,PARP4,AGO2,G3BP2,TNRC6B,STRAP,YTHDF2,MAGED1,IGF2BP2	A5YKK6,O00425,O00571,O15234,O43432,O60506,O75534,P08865,P26196,P47974,P51114,P51116,P67809,Q01085,Q06787,Q12986,Q13310,Q14152,Q14444,Q14671,Q14694,Q17RY0,Q659C4,Q6PKG0,Q71RC2,Q7Z739,Q86US8,Q8IU60,Q8IZH2,Q8ND56,Q8NDV7,Q8TB72,Q92615,Q93008,Q93073,Q96I24,Q96LI5,Q96RG2,Q96T21,Q99700,Q9BRS8,Q9BX40,Q9BYJ9,Q9H000,Q9H2U1,Q9H7E2,Q9HCJ0,Q9NRA8,Q9NYL2,Q9NZI8,Q9UBS8,Q9UKK3,Q9UKV8,Q9UN86,Q9UPQ9,Q9Y5A9,Q9Y5V3,Q9Y6M1,Q00577,Q12899,Q7KZF4,Q92499,Q9BZB8,O60573,O75175,P06730,Q15056,Q5JVS0,Q86WP2,Q9BZI7,Q9P2E9,Q15650,Q7Z478,Q9H074,Q9HC44,Q9NZN8,Q9Y3F4,O15111,Q14106
ZC3HAV1_T3_AS	GO:0051173	positive regulation of nitrogen compound metabolic process	GO:BP	7.36657e-15	0.0203266	3001	145	61	CNOT1,DDX3X,CHUK,EIF4G3,SYNCRIP,CNOT3,CSDE1,CNOT4,ZFP36L2,FXR1,FXR2,YBX1,OTUD4,FMR1,GRSF1,CAPRIN1,PUM1,KIF14,TRIP4,PAN3,HABP4,TUT4,RC3H1,TUT7,LARP1B,LARP1,LIN28B,LARP4,ZC3HAV1,DHX29,YTHDF3,PATL1,GPBP1,DCP2,TNRC6A,PUM2,LARP4B,CELF1,USP9X,FUBP3,CNOT6L,PASK,LARP6,YTHDF1,UPF3B,MKRN2,PAIP1,DHX36,TDRD3,RC3H2,GPBP1L1,MOV10,TNRC6C,EIF4ENIF1,IGF2BP1,CNOT2,RNF14,AGO2,TNRC6B,YTHDF2,MAGED1	A5YKK6,O00571,O43432,O60506,O75534,O95628,P47974,P51114,P51116,P67809,Q01804,Q06787,Q14444,Q14671,Q58A45,Q5TAX3,Q5TC82,Q5VYS8,Q659C4,Q6PKG0,Q6ZN17,Q71RC2,Q7Z2W4,Q7Z739,Q86TB9,Q8IU60,Q8NDV7,Q8TB72,Q92615,Q92879,Q93008,Q96I24,Q96LI5,Q96RG2,Q9BRS8,Q9BYJ9,Q9H000,Q9H2U1,Q9H7E2,Q9HBD1,Q9HCE1,Q9HCJ0,Q9NRA8,Q9NZI8,Q9UBS8,Q9UKV8,Q9UPQ9,Q9Y5A9,Q9Y5V3,Q12849,O75175,Q5JVS0,Q86WP2,Q9BZI7,Q15058,Q15650,Q7Z478,Q9H074,Q9HC44,Q9NZN8,O15111
ZC3HAV1_T3_AS	GO:0140098	catalytic activity, acting on RNA	GO:MF	3.88697e-14	0.0626566	399	159	25	CNOT1,DDX3X,KHNYN,DDX6,G3BP1,PAN3,TUT4,TUT7,DHX57,SND1,DHX30,DHX29,SMG6,DCP2,XRN1,DDX1,CNOT6L,DHX36,YTHDC2,MOV10,CNOT2,NYNRIN,AGO2,NOB1,MARF1	A5YKK6,O00571,O15037,P26196,Q13283,Q58A45,Q5TAX3,Q5VYS8,Q6P158,Q7L2E3,Q86US8,Q8IU60,Q8IZH2,Q96LI5,Q9H2U1,Q9H6S0,Q9HCE1,Q9P2P1,Q9UKV8,Q7KZF4,Q92499,Q9Y4F3,Q7Z478,Q9NZN8,Q9ULX3
ZC3HAV1_T3_AS	GO:0043228	non-membrane-bounded organelle	GO:CC	4.57255e-14	0.0142597	6592	155	94	MEX3A,CNOT1,IGF2BP3,DDX3X,ARHGEF10,KHNYN,CASC3,EIF4G3,KIF1C,EIF4E2,CNOT3,CSDE1,TOP3B,EIF4E,RPSA,DDX6,HELZ,FXR1,FXR2,YBX1,PURA,TIAL1,FMR1,GRSF1,NFX1,G3BP1,PABPC4,EIF3A,UBAP2L,CAPRIN1,PUM1,USP10,KIF14,TRIP4,GLE1,PAN3,HABP4,UBAP2,TUT4,RC3H1,LARP1B,EDC4,LARP1,FAM111B,LIN28B,LARP4,DHX30,NUFIP2,DHX29,YTHDF3,PATL1,SMG6,DCP2,XRN1,LSM14A,TNRC6A,TDRD7,PUM2,IPO4,DDX1,LARP4B,CELF1,USP9X,FUBP3,FAM193B,ATXN2,MCRIP2,YTHDF1,CPEB1,UPF3B,DHX36,YTHDC2,UPF2,RC3H2,MOV10,TNRC6C,MBNL1,EIF4ENIF1,STAU2,SPATS2L,IGF2BP1,CNOT2,RRBP1,NYNRIN,RNF14,PARP4,AGO2,G3BP2,TNRC6B,CHTOP,PRRC2C,YTHDF2,MAGED1,IGF2BP2	A1L020,A5YKK6,O00425,O00571,O15037,O15234,O43432,O43896,O75534,O95985,P08865,P26196,P42694,P51114,P51116,P67809,Q01085,Q06787,Q12986,Q13283,Q13310,Q14152,Q14157,Q14444,Q14671,Q14694,Q53GS7,Q58A45,Q5T6F2,Q5TAX3,Q5TC82,Q659C4,Q6PKG0,Q6SJ93,Q6ZN17,Q71RC2,Q7L2E3,Q7Z417,Q7Z739,Q86TB9,Q86US8,Q8IU60,Q8IZH2,Q8ND56,Q8NDV7,Q8NHU6,Q8TB72,Q92615,Q92879,Q93008,Q96I24,Q99700,Q9BYJ9,Q9H2U1,Q9H6S0,Q9HAU5,Q9HBD1,Q9HCE1,Q9HCJ0,Q9NRA8,Q9NUL3,Q9NUQ6,Q9NZI8,Q9P2P1,Q9UBS8,Q9UKK3,Q9UKV8,Q9UN86,Q9UPQ9,Q9Y520,Q9Y5A9,Q9Y5V3,Q9Y6M1,Q00577,Q12849,Q6P2E9,Q8TEX9,Q92499,Q96PV7,Q9BUT9,Q9BZB8,O60573,O75175,P06730,Q5JVS0,Q9BZI7,Q9P2E9,Q9Y3Y2,Q15058,Q15650,Q7Z478,Q9NZN8,O15013,Q9NR56
ZC3HAV1_T3_AS	GO:0043232	intracellular non-membrane-bounded organelle	GO:CC	4.57255e-14	0.0142619	6591	155	94	MEX3A,CNOT1,IGF2BP3,DDX3X,ARHGEF10,KHNYN,CASC3,EIF4G3,KIF1C,EIF4E2,CNOT3,CSDE1,TOP3B,EIF4E,RPSA,DDX6,HELZ,FXR1,FXR2,YBX1,PURA,TIAL1,FMR1,GRSF1,NFX1,G3BP1,PABPC4,EIF3A,UBAP2L,CAPRIN1,PUM1,USP10,KIF14,TRIP4,GLE1,PAN3,HABP4,UBAP2,TUT4,RC3H1,LARP1B,EDC4,LARP1,FAM111B,LIN28B,LARP4,DHX30,NUFIP2,DHX29,YTHDF3,PATL1,SMG6,DCP2,XRN1,LSM14A,TNRC6A,TDRD7,PUM2,IPO4,DDX1,LARP4B,CELF1,USP9X,FUBP3,FAM193B,ATXN2,MCRIP2,YTHDF1,CPEB1,UPF3B,DHX36,YTHDC2,UPF2,RC3H2,MOV10,TNRC6C,MBNL1,EIF4ENIF1,STAU2,SPATS2L,IGF2BP1,CNOT2,RRBP1,NYNRIN,RNF14,PARP4,AGO2,G3BP2,TNRC6B,CHTOP,PRRC2C,YTHDF2,MAGED1,IGF2BP2	A1L020,A5YKK6,O00425,O00571,O15037,O15234,O43432,O43896,O75534,O95985,P08865,P26196,P42694,P51114,P51116,P67809,Q01085,Q06787,Q12986,Q13283,Q13310,Q14152,Q14157,Q14444,Q14671,Q14694,Q53GS7,Q58A45,Q5T6F2,Q5TAX3,Q5TC82,Q659C4,Q6PKG0,Q6SJ93,Q6ZN17,Q71RC2,Q7L2E3,Q7Z417,Q7Z739,Q86TB9,Q86US8,Q8IU60,Q8IZH2,Q8ND56,Q8NDV7,Q8NHU6,Q8TB72,Q92615,Q92879,Q93008,Q96I24,Q99700,Q9BYJ9,Q9H2U1,Q9H6S0,Q9HAU5,Q9HBD1,Q9HCE1,Q9HCJ0,Q9NRA8,Q9NUL3,Q9NUQ6,Q9NZI8,Q9P2P1,Q9UBS8,Q9UKK3,Q9UKV8,Q9UN86,Q9UPQ9,Q9Y520,Q9Y5A9,Q9Y5V3,Q9Y6M1,Q00577,Q12849,Q6P2E9,Q8TEX9,Q92499,Q96PV7,Q9BUT9,Q9BZB8,O60573,O75175,P06730,Q5JVS0,Q9BZI7,Q9P2E9,Q9Y3Y2,Q15058,Q15650,Q7Z478,Q9NZN8,O15013,Q9NR56
ZC3HAV1_T3_AS	GO:0043021	ribonucleoprotein complex binding	GO:MF	6.77781e-14	0.104651	172	159	18	DDX3X,RPSA,FMR1,G3BP1,CPEB4,HABP4,LARP1,SND1,DHX29,YTHDF3,SMG6,SECISBP2L,SECISBP2,YTHDF1,CPEB1,STAU2,MAP3K20,STRAP	O00571,P08865,Q06787,Q13283,Q17RY0,Q6PKG0,Q7Z739,Q86US8,Q93073,Q96T21,Q9BYJ9,Q9NUL3,Q9NYL2,Q7KZF4,Q9BZB8,Q5JVS0,Q7Z478,Q9Y3F4
ZC3HAV1_T3_AS	GO:0043489	RNA stabilization	GO:BP	1.03063e-13	0.173333	75	145	13	RBM47,IGF2BP3,SYNCRIP,CSDE1,YBX1,LARP1B,LARP1,LARP4B,PAIP1,DHX36,EIF4ENIF1,IGF2BP1,IGF2BP2	A0AV96,O00425,O60506,O75534,P67809,Q659C4,Q6PKG0,Q92615,Q9H2U1,Q9NRA8,Q9NZI8,Q9Y6M1,Q9H074
ZC3HAV1_T3_AS	GO:1990247	N6-methyladenosine-containing RNA reader activity	GO:MF	1.88804e-13	0.666667	12	159	8	IGF2BP3,FMR1,YTHDF3,YTHDF1,YTHDC2,IGF2BP1,YTHDF2,IGF2BP2	O00425,Q06787,Q7Z739,Q9BYJ9,Q9H6S0,Q9NZI8,Q9Y5A9,Q9Y6M1
ZC3HAV1_T3_AS	GO:0005634	nucleus	GO:CC	1.94693e-13	0.0117133	10074	155	118	RBM47,MEX3A,CNOT1,IGF2BP3,DDX3X,HNRNPDL,KHNYN,CHUK,CASC3,NUP42,SYNCRIP,CNOT3,CELF2,CNOT4,PTBP3,TOP3B,EIF4E,RPSA,DDX6,HELZ,ZFP36L2,PRRC2A,FXR1,FXR2,YBX1,HDLBP,PURA,TIAL1,OTUD4,FMR1,GRSF1,TRIM26,NFX1,G3BP1,PABPC4,TOB2,EIF3A,UBAP2L,PUM1,USP10,KIF14,RBMS2,TRIP4,CPEB4,GLE1,PAN3,HABP4,OTUD3,UBAP2,TUT4,TUT7,LARP1B,EDC4,FAM111B,LIN28B,SND1,DHX30,ZC3HAV1,NUFIP2,PATL1,SMG6,GPBP1,DCP2,ZC3H7A,XRN1,FAM98A,TNRC6A,PUM2,IPO4,DDX1,SMG7,LARP4B,CELF1,USP9X,FUBP3,CNOT6L,FAM193B,PASK,SECISBP2,LARP6,MCRIP2,CPEB1,UPF3B,MKRN2,DHX36,SAV1,ESRP2,TDRD3,UPF2,GPBP1L1,MOV10,TNRC6C,MBNL1,EIF4ENIF1,STAU2,SPATS2L,FAM120C,MAP3K20,FAM120A,IGF2BP1,CNOT2,IBTK,NYNRIN,HECA,RNF14,ZC3H7B,PARP4,AGO2,NOB1,PPP6R1,TNRC6B,R3HDM2,STRAP,CCDC9,CHTOP,YTHDF2,MAGED1,IGF2BP2	A0AV96,A1L020,A5YKK6,O00425,O00571,O15037,O15234,O15504,O60506,O95319,O95628,O95758,O95985,P08865,P26196,P42694,P47974,P48634,P51114,P51116,P67809,Q00341,Q01085,Q01804,Q06787,Q12986,Q13283,Q13310,Q14152,Q14157,Q14671,Q14694,Q17RY0,Q53GS7,Q58A45,Q5T2D3,Q5T6F2,Q5TAX3,Q5VYS8,Q659C4,Q6SJ93,Q6ZN17,Q7L2E3,Q7Z2W4,Q7Z417,Q86TB9,Q86US8,Q8IU60,Q8IWR0,Q8IZH2,Q8NDV7,Q8TB72,Q92540,Q92615,Q92879,Q93008,Q96I24,Q96LI5,Q96RG2,Q96T21,Q9BRS8,Q9H000,Q9H2U1,Q9H4B6,Q9H7E2,Q9HAU5,Q9HCE1,Q9HCJ0,Q9NRA8,Q9NUL3,Q9NUQ6,Q9NX05,Q9NYL2,Q9NZB2,Q9NZI8,Q9P2D0,Q9P2P1,Q9UBS8,Q9UGR2,Q9UKK3,Q9UKV8,Q9UPN7,Q9UPQ9,Q9Y2K5,Q9Y3X0,Q9Y5A9,Q9Y5V3,Q9Y6M1,Q00577,Q12849,Q12899,Q15434,Q6P2E9,Q7KZF4,Q8NCA5,Q8TEX9,Q92499,Q96PV7,Q9BUT9,Q9BZB8,Q9H6T0,O75175,P06730,Q5JVS0,Q86WP2,Q9BZI7,Q9Y3Y2,O14979,Q15058,Q15650,Q9HC44,Q9NZN8,Q9UBI9,Q9ULX3,Q9Y3F4,O15111,Q14106,Q9NR56
ZC3HAV1_T3_AS	GO:0051248	negative regulation of protein metabolic process	GO:BP	1.96628e-13	0.0391645	766	145	30	CNOT1,IGF2BP3,DDX3X,SYNCRIP,EIF4E2,EIF4E,DDX6,FXR1,FXR2,YBX1,PURA,FMR1,CAPRIN1,CPEB4,HABP4,LARP1,XRN1,LSM14A,TNRC6A,USP9X,CPEB1,DHX36,TNRC6C,EIF4ENIF1,MAP3K20,IGF2BP1,IBTK,AGO2,TNRC6B,IGF2BP2	A5YKK6,O00425,O00571,O60506,P26196,P51114,P51116,P67809,Q06787,Q14444,Q17RY0,Q6PKG0,Q8IZH2,Q8ND56,Q8NDV7,Q93008,Q9H2U1,Q9HCJ0,Q9NRA8,Q9NYL2,Q9NZI8,Q9P2D0,Q9UKV8,Q9UPQ9,Q9Y6M1,Q00577,Q9BZB8,O60573,P06730,Q5JVS0
ZC3HAV1_T3_AS	GO:1903312	negative regulation of mRNA metabolic process	GO:BP	2.21482e-13	0.138614	101	145	14	RBM47,IGF2BP3,SYNCRIP,CSDE1,YBX1,FMR1,LARP1B,LARP1,LARP4B,SECISBP2,PAIP1,EIF4ENIF1,IGF2BP1,IGF2BP2	A0AV96,O00425,O60506,O75534,P67809,Q06787,Q659C4,Q6PKG0,Q92615,Q96T21,Q9NRA8,Q9NZI8,Q9Y6M1,Q9H074
ZC3HAV1_T3_AS	GO:2000765	regulation of cytoplasmic translation	GO:BP	3.52656e-13	0.30303	33	145	10	SYNCRIP,CSDE1,YBX1,FMR1,CPEB4,CPEB1,PAIP1,DHX36,IGF2BP1,YTHDF2	O60506,O75534,P67809,Q06787,Q17RY0,Q9H2U1,Q9NZI8,Q9Y5A9,Q9BZB8,Q9H074
ZC3HAV1_T3_AS	GO:0050658	RNA transport	GO:BP	3.85178e-13	0.101266	158	145	16	IGF2BP3,CASC3,NUP42,EIF4E,YBX1,FMR1,GLE1,SMG6,SMG7,ATXN2,UPF3B,UPF2,IGF2BP1,G3BP2,CHTOP,IGF2BP2	O00425,O15234,O15504,P67809,Q06787,Q53GS7,Q86US8,Q92540,Q99700,Q9HAU5,Q9NZI8,Q9UN86,Q9Y6M1,P06730,Q9BZI7,Q9Y3Y2
ZC3HAV1_T3_AS	GO:0050657	nucleic acid transport	GO:BP	3.85178e-13	0.101266	158	145	16	IGF2BP3,CASC3,NUP42,EIF4E,YBX1,FMR1,GLE1,SMG6,SMG7,ATXN2,UPF3B,UPF2,IGF2BP1,G3BP2,CHTOP,IGF2BP2	O00425,O15234,O15504,P67809,Q06787,Q53GS7,Q86US8,Q92540,Q99700,Q9HAU5,Q9NZI8,Q9UN86,Q9Y6M1,P06730,Q9BZI7,Q9Y3Y2
ZC3HAV1_T3_AS	GO:0051236	establishment of RNA localization	GO:BP	5.13399e-13	0.0993789	161	145	16	IGF2BP3,CASC3,NUP42,EIF4E,YBX1,FMR1,GLE1,SMG6,SMG7,ATXN2,UPF3B,UPF2,IGF2BP1,G3BP2,CHTOP,IGF2BP2	O00425,O15234,O15504,P67809,Q06787,Q53GS7,Q86US8,Q92540,Q99700,Q9HAU5,Q9NZI8,Q9UN86,Q9Y6M1,P06730,Q9BZI7,Q9Y3Y2
ZC3HAV1_T3_AS	GO:0048522	positive regulation of cellular process	GO:BP	5.34752e-13	0.0145181	5717	145	83	RBM47,CNOT1,IGF2BP3,DDX3X,ARHGEF10,CHUK,EIF4G3,SYNCRIP,CNOT3,CSDE1,CNOT4,EIF4E,ZFP36L2,FXR1,FXR2,YBX1,PURA,TIAL1,OTUD4,FMR1,GRSF1,G3BP1,UBAP2L,CAPRIN1,PUM1,KIF14,TRIP4,PAN3,HABP4,TUT4,RC3H1,GKAP1,TUT7,LARP1B,LARP1,LIN28B,LARP4,ZC3HAV1,DHX29,YTHDF3,PATL1,GPBP1,DCP2,FAM98A,LSM14A,TNRC6A,PUM2,DDX1,LARP4B,CELF1,USP9X,FUBP3,CNOT6L,PASK,SECISBP2,LARP6,TRIM56,YTHDF1,UPF3B,MKRN2,PAIP1,DHX36,SAV1,YTHDC2,ESRP2,TDRD3,RC3H2,GPBP1L1,MOV10,TNRC6C,EIF4ENIF1,ZCCHC3,STAU2,MAP3K20,IGF2BP1,CNOT2,RNF14,AGO2,G3BP2,TNRC6B,YTHDF2,MAGED1,IGF2BP2	A0AV96,A5YKK6,O00425,O00571,O43432,O60506,O75534,O95628,P47974,P51114,P51116,P67809,Q01085,Q01804,Q06787,Q13283,Q14157,Q14444,Q14671,Q58A45,Q5TAX3,Q5TC82,Q5VYS8,Q659C4,Q6PKG0,Q6ZN17,Q71RC2,Q7Z2W4,Q7Z739,Q86TB9,Q8IU60,Q8ND56,Q8NDV7,Q8TB72,Q92615,Q92879,Q93008,Q96I24,Q96LI5,Q96RG2,Q96T21,Q9BRS8,Q9BRZ2,Q9BYJ9,Q9H000,Q9H2U1,Q9H4B6,Q9H6S0,Q9H7E2,Q9HBD1,Q9HCE1,Q9HCJ0,Q9NRA8,Q9NUD5,Q9NUL3,Q9NYL2,Q9NZI8,Q9UBS8,Q9UKV8,Q9UN86,Q9UPQ9,Q9Y5A9,Q9Y5V3,Q9Y6M1,Q00577,Q12849,Q8NCA5,Q92499,Q9H6T0,O75175,P06730,Q5JVS0,Q86WP2,Q9BZI7,Q15058,Q15650,Q7Z478,Q9H074,Q9HC44,Q9NZN8,O15013,O15111,Q5VSY0
ZC3HAV1_T3_AS	GO:0044249	cellular biosynthetic process	GO:BP	5.72428e-13	0.0110743	10565	145	117	RBM47,CNOT1,IGF2BP3,DDX3X,HNRNPDL,CHUK,CASC3,EIF4G3,SYNCRIP,EIF4E2,CNOT3,CSDE1,CELF2,CNOT4,PTBP3,EIF4E,RPSA,DDX6,HELZ,ZFP36L2,METAP2,FXR1,FXR2,YBX1,PURA,TIAL1,FMR1,GRSF1,TRIM26,NFX1,G3BP1,PABPC4,TOB2,EIF3A,CAPRIN1,PUM1,USP10,EIF4H,RBMS2,TRIP4,CPEB4,GLE1,PAN3,HABP4,UBAP2,TUT4,RC3H1,TUT7,LARP1B,EDC4,LARP1,LIN28B,LARP4,SND1,ZC3HAV1,DHX29,YTHDF3,PATL1,SMG6,GPBP1,DCP2,ZC3H7A,XRN1,FAM98A,SMG8,LSM14A,TNRC6A,TDRD7,PUM2,DDX1,SMG7,LARP4B,CELF1,USP9X,SECISBP2L,FUBP3,CNOT6L,PASK,SECISBP2,ATXN2,LARP6,TRIM56,LSM14B,YTHDF1,CPEB1,UPF3B,MKRN2,PAIP1,DHX36,ESRP2,TDRD3,UPF2,RC3H2,GPBP1L1,MOV10,TNRC6C,ALG13,MBNL1,EIF4ENIF1,ZCCHC3,MAP3K20,IGF2BP1,CNOT2,RRBP1,RNF14,ZC3H7B,PARP4,AGO2,NOB1,G3BP2,TNRC6B,STRAP,CHTOP,MARF1,YTHDF2,MAGED1,IGF2BP2	A0AV96,A5YKK6,O00425,O00571,O15234,O43432,O60506,O75534,O95319,O95628,O95758,P08865,P26196,P42694,P47974,P50579,P51114,P51116,P67809,Q01085,Q06787,Q12986,Q13283,Q13310,Q14152,Q14444,Q14671,Q14694,Q17RY0,Q53GS7,Q58A45,Q5T6F2,Q5TAX3,Q5TC82,Q5VYS8,Q659C4,Q6PKG0,Q6ZN17,Q71RC2,Q7Z2W4,Q7Z739,Q86TB9,Q86US8,Q8IU60,Q8IWR0,Q8IZH2,Q8ND56,Q8NDV7,Q8NHU6,Q8TB72,Q92540,Q92615,Q92879,Q93008,Q93073,Q96I24,Q96LI5,Q96RG2,Q96T21,Q99700,Q9BRS8,Q9BRZ2,Q9BX40,Q9BYJ9,Q9H000,Q9H2U1,Q9H7E2,Q9HAU5,Q9HBD1,Q9HCE1,Q9HCJ0,Q9NP73,Q9NRA8,Q9NUD5,Q9NYL2,Q9NZI8,Q9UBS8,Q9UGR2,Q9UKK3,Q9UKV8,Q9UN86,Q9UPQ9,Q9Y5A9,Q9Y5V3,Q9Y6M1,Q00577,Q12849,Q12899,Q15434,Q6P2E9,Q7KZF4,Q8NCA5,Q8ND04,Q92499,Q9BZB8,Q9H6T0,Q9Y4F3,O60573,O75175,P06730,Q15056,Q5JVS0,Q86WP2,Q9BZI7,Q9P2E9,Q9Y3Y2,O14979,Q15650,Q7Z478,Q9H074,Q9HC44,Q9NZN8,Q9ULX3,Q9Y3F4,O15111,Q14106,Q9NR56
ZC3HAV1_T3_AS	GO:0043170	macromolecule metabolic process	GO:BP	5.81417e-13	0.0103533	12170	145	126	RBM47,CNOT1,IGF2BP3,DDX3X,HNRNPDL,CHUK,CASC3,EIF4G3,SYNCRIP,EIF4E2,CNOT3,CSDE1,CELF2,CNOT4,PTBP3,TOP3B,EIF4E,RPSA,DDX6,HELZ,ZFP36L2,METAP2,FXR1,FXR2,YBX1,PURA,TIAL1,OTUD4,FMR1,GRSF1,TRIM26,NFX1,G3BP1,PABPC4,TOB2,EIF3A,CAPRIN1,PUM1,USP10,EIF4H,KIF14,RBMS2,TRIP4,CPEB4,GLE1,PAN3,HABP4,OTUD3,UBAP2,TUT4,RC3H1,TUT7,LARP1B,EDC4,LARP1,FAM111B,LIN28B,LARP4,SND1,ZC3HAV1,DHX29,YTHDF3,PATL1,SMG6,GPBP1,DZIP3,DCP2,ZC3H7A,XRN1,FAM98A,SMG8,LSM14A,TNRC6A,TDRD7,PUM2,DDX1,SMG7,LARP4B,CELF1,USP9X,SECISBP2L,FUBP3,CNOT6L,PASK,SECISBP2,ATXN2,LARP6,TRIM56,LSM14B,YTHDF1,CPEB1,UPF3B,MKRN2,PAIP1,DHX36,ESRP2,TDRD3,UPF2,RC3H2,GPBP1L1,MOV10,TNRC6C,ALG13,MBNL1,EIF4ENIF1,ZCCHC3,MAP3K20,IGF2BP1,CNOT2,IBTK,RRBP1,NYNRIN,RNF14,ZC3H7B,PARP4,AGO2,NOB1,G3BP2,PPP6R1,TNRC6B,STRAP,CHTOP,MARF1,YTHDF2,MAGED1,IGF2BP2	A0AV96,A5YKK6,O00425,O00571,O15234,O43432,O60506,O75534,O95319,O95628,O95758,O95985,P08865,P26196,P42694,P47974,P50579,P51114,P51116,P67809,Q01085,Q01804,Q06787,Q12986,Q13283,Q13310,Q14152,Q14444,Q14671,Q14694,Q17RY0,Q53GS7,Q58A45,Q5T2D3,Q5T6F2,Q5TAX3,Q5TC82,Q5VYS8,Q659C4,Q6PKG0,Q6SJ93,Q6ZN17,Q71RC2,Q7Z2W4,Q7Z739,Q86TB9,Q86US8,Q86Y13,Q8IU60,Q8IWR0,Q8IZH2,Q8ND56,Q8NDV7,Q8NHU6,Q8TB72,Q92540,Q92615,Q92879,Q93008,Q93073,Q96I24,Q96LI5,Q96RG2,Q96T21,Q99700,Q9BRS8,Q9BRZ2,Q9BX40,Q9BYJ9,Q9H000,Q9H2U1,Q9H7E2,Q9HAU5,Q9HBD1,Q9HCE1,Q9HCJ0,Q9NP73,Q9NRA8,Q9NUD5,Q9NYL2,Q9NZI8,Q9P2D0,Q9P2P1,Q9UBS8,Q9UGR2,Q9UKK3,Q9UKV8,Q9UN86,Q9UPN7,Q9UPQ9,Q9Y5A9,Q9Y5V3,Q9Y6M1,Q00577,Q12849,Q12899,Q15434,Q6P2E9,Q7KZF4,Q8NCA5,Q8ND04,Q92499,Q9BZB8,Q9H6T0,Q9Y4F3,O60573,O75175,P06730,Q15056,Q5JVS0,Q86WP2,Q9BZI7,Q9P2E9,Q9Y3Y2,O14979,Q15058,Q15650,Q7Z478,Q9H074,Q9HC44,Q9NZN8,Q9ULX3,Q9Y3F4,O15111,Q14106,Q9NR56
ZC3HAV1_T3_AS	GO:0048255	mRNA stabilization	GO:BP	5.92083e-13	0.181818	66	145	12	RBM47,IGF2BP3,SYNCRIP,CSDE1,YBX1,LARP1B,LARP1,LARP4B,PAIP1,EIF4ENIF1,IGF2BP1,IGF2BP2	A0AV96,O00425,O60506,O75534,P67809,Q659C4,Q6PKG0,Q92615,Q9NRA8,Q9NZI8,Q9Y6M1,Q9H074
ZC3HAV1_T3_AS	GO:1901576	organic substance biosynthetic process	GO:BP	1.09977e-12	0.01099	10646	145	117	RBM47,CNOT1,IGF2BP3,DDX3X,HNRNPDL,CHUK,CASC3,EIF4G3,SYNCRIP,EIF4E2,CNOT3,CSDE1,CELF2,CNOT4,PTBP3,EIF4E,RPSA,DDX6,HELZ,ZFP36L2,METAP2,FXR1,FXR2,YBX1,PURA,TIAL1,FMR1,GRSF1,TRIM26,NFX1,G3BP1,PABPC4,TOB2,EIF3A,CAPRIN1,PUM1,USP10,EIF4H,RBMS2,TRIP4,CPEB4,GLE1,PAN3,HABP4,UBAP2,TUT4,RC3H1,TUT7,LARP1B,EDC4,LARP1,LIN28B,LARP4,SND1,ZC3HAV1,DHX29,YTHDF3,PATL1,SMG6,GPBP1,DCP2,ZC3H7A,XRN1,FAM98A,SMG8,LSM14A,TNRC6A,TDRD7,PUM2,DDX1,SMG7,LARP4B,CELF1,USP9X,SECISBP2L,FUBP3,CNOT6L,PASK,SECISBP2,ATXN2,LARP6,TRIM56,LSM14B,YTHDF1,CPEB1,UPF3B,MKRN2,PAIP1,DHX36,ESRP2,TDRD3,UPF2,RC3H2,GPBP1L1,MOV10,TNRC6C,ALG13,MBNL1,EIF4ENIF1,ZCCHC3,MAP3K20,IGF2BP1,CNOT2,RRBP1,RNF14,ZC3H7B,PARP4,AGO2,NOB1,G3BP2,TNRC6B,STRAP,CHTOP,MARF1,YTHDF2,MAGED1,IGF2BP2	A0AV96,A5YKK6,O00425,O00571,O15234,O43432,O60506,O75534,O95319,O95628,O95758,P08865,P26196,P42694,P47974,P50579,P51114,P51116,P67809,Q01085,Q06787,Q12986,Q13283,Q13310,Q14152,Q14444,Q14671,Q14694,Q17RY0,Q53GS7,Q58A45,Q5T6F2,Q5TAX3,Q5TC82,Q5VYS8,Q659C4,Q6PKG0,Q6ZN17,Q71RC2,Q7Z2W4,Q7Z739,Q86TB9,Q86US8,Q8IU60,Q8IWR0,Q8IZH2,Q8ND56,Q8NDV7,Q8NHU6,Q8TB72,Q92540,Q92615,Q92879,Q93008,Q93073,Q96I24,Q96LI5,Q96RG2,Q96T21,Q99700,Q9BRS8,Q9BRZ2,Q9BX40,Q9BYJ9,Q9H000,Q9H2U1,Q9H7E2,Q9HAU5,Q9HBD1,Q9HCE1,Q9HCJ0,Q9NP73,Q9NRA8,Q9NUD5,Q9NYL2,Q9NZI8,Q9UBS8,Q9UGR2,Q9UKK3,Q9UKV8,Q9UN86,Q9UPQ9,Q9Y5A9,Q9Y5V3,Q9Y6M1,Q00577,Q12849,Q12899,Q15434,Q6P2E9,Q7KZF4,Q8NCA5,Q8ND04,Q92499,Q9BZB8,Q9H6T0,Q9Y4F3,O60573,O75175,P06730,Q15056,Q5JVS0,Q86WP2,Q9BZI7,Q9P2E9,Q9Y3Y2,O14979,Q15650,Q7Z478,Q9H074,Q9HC44,Q9NZN8,Q9ULX3,Q9Y3F4,O15111,Q14106,Q9NR56
ZC3HAV1_T3_AS	GO:0090304	nucleic acid metabolic process	GO:BP	1.40554e-12	0.0128017	7499	145	96	RBM47,CNOT1,IGF2BP3,DDX3X,HNRNPDL,CHUK,CASC3,SYNCRIP,CNOT3,CSDE1,CELF2,CNOT4,PTBP3,TOP3B,ZFP36L2,FXR1,FXR2,YBX1,PURA,TIAL1,OTUD4,FMR1,GRSF1,TRIM26,NFX1,PABPC4,TOB2,CAPRIN1,PUM1,USP10,RBMS2,TRIP4,PAN3,HABP4,TUT4,RC3H1,TUT7,LARP1B,EDC4,LARP1,FAM111B,LIN28B,SND1,ZC3HAV1,YTHDF3,PATL1,SMG6,GPBP1,DCP2,ZC3H7A,XRN1,FAM98A,SMG8,TNRC6A,TDRD7,PUM2,DDX1,SMG7,LARP4B,CELF1,USP9X,FUBP3,CNOT6L,SECISBP2,ATXN2,LARP6,YTHDF1,CPEB1,UPF3B,MKRN2,PAIP1,DHX36,ESRP2,TDRD3,UPF2,RC3H2,GPBP1L1,MOV10,TNRC6C,MBNL1,EIF4ENIF1,IGF2BP1,CNOT2,NYNRIN,RNF14,ZC3H7B,PARP4,AGO2,NOB1,G3BP2,TNRC6B,STRAP,MARF1,YTHDF2,MAGED1,IGF2BP2	A0AV96,A5YKK6,O00425,O00571,O15234,O60506,O75534,O95319,O95628,O95758,O95985,P47974,P51114,P51116,P67809,Q01085,Q01804,Q06787,Q12986,Q13310,Q14444,Q14671,Q14694,Q58A45,Q5TAX3,Q5TC82,Q5VYS8,Q659C4,Q6PKG0,Q6SJ93,Q6ZN17,Q7Z2W4,Q7Z739,Q86TB9,Q86US8,Q8IU60,Q8IWR0,Q8IZH2,Q8NDV7,Q8NHU6,Q8TB72,Q92540,Q92615,Q92879,Q93008,Q96I24,Q96LI5,Q96T21,Q99700,Q9BRS8,Q9BYJ9,Q9H000,Q9H2U1,Q9H7E2,Q9HAU5,Q9HBD1,Q9HCE1,Q9HCJ0,Q9NRA8,Q9NZI8,Q9P2P1,Q9UBS8,Q9UGR2,Q9UKK3,Q9UKV8,Q9UN86,Q9UPQ9,Q9Y5A9,Q9Y5V3,Q9Y6M1,Q00577,Q12849,Q12899,Q15434,Q6P2E9,Q7KZF4,Q8NCA5,Q8ND04,Q92499,Q9BZB8,Q9H6T0,Q9Y4F3,O75175,Q5JVS0,Q86WP2,Q9BZI7,O14979,Q15650,Q9H074,Q9HC44,Q9NZN8,Q9ULX3,Q9Y3F4,O15111,Q14106,Q9NR56
ZC3HAV1_T3_AS	GO:0009058	biosynthetic process	GO:BP	1.75003e-12	0.0109305	10704	145	117	RBM47,CNOT1,IGF2BP3,DDX3X,HNRNPDL,CHUK,CASC3,EIF4G3,SYNCRIP,EIF4E2,CNOT3,CSDE1,CELF2,CNOT4,PTBP3,EIF4E,RPSA,DDX6,HELZ,ZFP36L2,METAP2,FXR1,FXR2,YBX1,PURA,TIAL1,FMR1,GRSF1,TRIM26,NFX1,G3BP1,PABPC4,TOB2,EIF3A,CAPRIN1,PUM1,USP10,EIF4H,RBMS2,TRIP4,CPEB4,GLE1,PAN3,HABP4,UBAP2,TUT4,RC3H1,TUT7,LARP1B,EDC4,LARP1,LIN28B,LARP4,SND1,ZC3HAV1,DHX29,YTHDF3,PATL1,SMG6,GPBP1,DCP2,ZC3H7A,XRN1,FAM98A,SMG8,LSM14A,TNRC6A,TDRD7,PUM2,DDX1,SMG7,LARP4B,CELF1,USP9X,SECISBP2L,FUBP3,CNOT6L,PASK,SECISBP2,ATXN2,LARP6,TRIM56,LSM14B,YTHDF1,CPEB1,UPF3B,MKRN2,PAIP1,DHX36,ESRP2,TDRD3,UPF2,RC3H2,GPBP1L1,MOV10,TNRC6C,ALG13,MBNL1,EIF4ENIF1,ZCCHC3,MAP3K20,IGF2BP1,CNOT2,RRBP1,RNF14,ZC3H7B,PARP4,AGO2,NOB1,G3BP2,TNRC6B,STRAP,CHTOP,MARF1,YTHDF2,MAGED1,IGF2BP2	A0AV96,A5YKK6,O00425,O00571,O15234,O43432,O60506,O75534,O95319,O95628,O95758,P08865,P26196,P42694,P47974,P50579,P51114,P51116,P67809,Q01085,Q06787,Q12986,Q13283,Q13310,Q14152,Q14444,Q14671,Q14694,Q17RY0,Q53GS7,Q58A45,Q5T6F2,Q5TAX3,Q5TC82,Q5VYS8,Q659C4,Q6PKG0,Q6ZN17,Q71RC2,Q7Z2W4,Q7Z739,Q86TB9,Q86US8,Q8IU60,Q8IWR0,Q8IZH2,Q8ND56,Q8NDV7,Q8NHU6,Q8TB72,Q92540,Q92615,Q92879,Q93008,Q93073,Q96I24,Q96LI5,Q96RG2,Q96T21,Q99700,Q9BRS8,Q9BRZ2,Q9BX40,Q9BYJ9,Q9H000,Q9H2U1,Q9H7E2,Q9HAU5,Q9HBD1,Q9HCE1,Q9HCJ0,Q9NP73,Q9NRA8,Q9NUD5,Q9NYL2,Q9NZI8,Q9UBS8,Q9UGR2,Q9UKK3,Q9UKV8,Q9UN86,Q9UPQ9,Q9Y5A9,Q9Y5V3,Q9Y6M1,Q00577,Q12849,Q12899,Q15434,Q6P2E9,Q7KZF4,Q8NCA5,Q8ND04,Q92499,Q9BZB8,Q9H6T0,Q9Y4F3,O60573,O75175,P06730,Q15056,Q5JVS0,Q86WP2,Q9BZI7,Q9P2E9,Q9Y3Y2,O14979,Q15650,Q7Z478,Q9H074,Q9HC44,Q9NZN8,Q9ULX3,Q9Y3F4,O15111,Q14106,Q9NR56
ZC3HAV1_T3_AS	GO:0070934	CRD-mediated mRNA stabilization	GO:BP	4.5039e-12	0.636364	11	145	7	IGF2BP3,SYNCRIP,CSDE1,YBX1,PAIP1,IGF2BP1,IGF2BP2	O00425,O60506,O75534,P67809,Q9NZI8,Q9Y6M1,Q9H074
ZC3HAV1_T3_AS	GO:0048027	mRNA 5'-UTR binding	GO:MF	4.88443e-12	0.36	25	159	9	IGF2BP3,DDX3X,SYNCRIP,FMR1,LARP1,LARP6,DHX36,IGF2BP1,IGF2BP2	O00425,O00571,O60506,Q06787,Q6PKG0,Q9BRS8,Q9H2U1,Q9NZI8,Q9Y6M1
ZC3HAV1_T3_AS	GO:0035198	miRNA binding	GO:MF	5.26179e-12	0.27027	37	159	10	YBX1,FMR1,PUM1,TUT4,RC3H1,TUT7,ZC3H7A,PUM2,ZC3H7B,AGO2	P67809,Q06787,Q14671,Q5TAX3,Q5TC82,Q5VYS8,Q8IWR0,Q8TB72,Q9UGR2,Q9UKV8
ZC3HAV1_T3_AS	GO:0051028	mRNA transport	GO:BP	5.56174e-12	0.109375	128	145	14	IGF2BP3,CASC3,NUP42,EIF4E,FMR1,GLE1,SMG6,SMG7,UPF3B,UPF2,IGF2BP1,G3BP2,CHTOP,IGF2BP2	O00425,O15234,O15504,Q06787,Q53GS7,Q86US8,Q92540,Q9HAU5,Q9NZI8,Q9UN86,Q9Y6M1,P06730,Q9BZI7,Q9Y3Y2
ZC3HAV1_T3_AS	GO:1901564	organonitrogen compound metabolic process	GO:BP	7.73375e-12	0.0138657	5986	145	83	CNOT1,IGF2BP3,DDX3X,CHUK,CASC3,EIF4G3,SYNCRIP,EIF4E2,CNOT3,CSDE1,CNOT4,EIF4E,RPSA,DDX6,ZFP36L2,METAP2,FXR1,FXR2,YBX1,PURA,OTUD4,FMR1,TRIM26,NFX1,PABPC4,EIF3A,CAPRIN1,PUM1,USP10,EIF4H,KIF14,TRIP4,CPEB4,PAN3,HABP4,OTUD3,RC3H1,LARP1B,LARP1,FAM111B,LARP4,DHX29,YTHDF3,DZIP3,XRN1,FAM98A,SMG8,LSM14A,TNRC6A,PUM2,DDX1,LARP4B,USP9X,SECISBP2L,CNOT6L,PASK,SECISBP2,ATXN2,LARP6,TRIM56,LSM14B,YTHDF1,CPEB1,UPF3B,MKRN2,PAIP1,DHX36,RC3H2,TNRC6C,ALG13,EIF4ENIF1,MAP3K20,IGF2BP1,CNOT2,IBTK,RRBP1,RNF14,PARP4,AGO2,PPP6R1,TNRC6B,YTHDF2,IGF2BP2	A5YKK6,O00425,O00571,O15234,O43432,O60506,O75534,O95628,P08865,P26196,P47974,P50579,P51114,P51116,P67809,Q01804,Q06787,Q12986,Q13310,Q14152,Q14444,Q14671,Q14694,Q17RY0,Q58A45,Q5T2D3,Q5TC82,Q659C4,Q6PKG0,Q6SJ93,Q71RC2,Q7Z739,Q86Y13,Q8IZH2,Q8ND56,Q8NDV7,Q8TB72,Q92615,Q93008,Q93073,Q96LI5,Q96RG2,Q96T21,Q99700,Q9BRS8,Q9BRZ2,Q9BX40,Q9BYJ9,Q9H000,Q9H2U1,Q9HBD1,Q9HCJ0,Q9NP73,Q9NRA8,Q9NYL2,Q9NZI8,Q9P2D0,Q9UBS8,Q9UKK3,Q9UKV8,Q9UPN7,Q9UPQ9,Q9Y5A9,Q9Y6M1,Q00577,Q12899,Q8NCA5,Q8ND04,Q92499,Q9BZB8,O60573,O75175,P06730,Q15056,Q5JVS0,Q9BZI7,Q9P2E9,Q15058,Q15650,Q7Z478,Q9H074,Q9NZN8,O15111
ZC3HAV1_T3_AS	GO:0090079	translation regulator activity, nucleic acid binding	GO:MF	1.09288e-11	0.119658	117	159	14	EIF4G3,EIF4E2,EIF4E,PURA,EIF3A,EIF4H,CPEB4,LARP1,DHX29,CELF1,CPEB1,PAIP1,AGO2,IGF2BP2	O43432,Q14152,Q17RY0,Q6PKG0,Q92879,Q9UKV8,Q9Y6M1,Q00577,Q9BZB8,O60573,P06730,Q15056,Q7Z478,Q9H074
ZC3HAV1_T3_AS	GO:0140640	catalytic activity, acting on a nucleic acid	GO:MF	1.10628e-11	0.0433387	623	159	27	CNOT1,DDX3X,KHNYN,TOP3B,DDX6,HELZ,G3BP1,PAN3,TUT4,TUT7,DHX57,SND1,DHX30,DHX29,SMG6,DCP2,XRN1,DDX1,CNOT6L,DHX36,YTHDC2,MOV10,CNOT2,NYNRIN,AGO2,NOB1,MARF1	A5YKK6,O00571,O15037,O95985,P26196,P42694,Q13283,Q58A45,Q5TAX3,Q5VYS8,Q6P158,Q7L2E3,Q86US8,Q8IU60,Q8IZH2,Q96LI5,Q9H2U1,Q9H6S0,Q9HCE1,Q9P2P1,Q9UKV8,Q7KZF4,Q92499,Q9Y4F3,Q7Z478,Q9NZN8,Q9ULX3
ZC3HAV1_T3_AS	GO:0000184	nuclear-transcribed mRNA catabolic process, nonsense-mediated decay	GO:BP	1.96295e-11	0.208333	48	145	10	CASC3,SYNCRIP,RC3H1,SMG6,DCP2,SMG8,SMG7,SECISBP2,UPF3B,UPF2	O15234,O60506,Q5TC82,Q86US8,Q8IU60,Q92540,Q96T21,Q9HAU5,Q8ND04,Q9BZI7
ZC3HAV1_T3_AS	GO:0050794	regulation of cellular process	GO:BP	2.64551e-11	0.0103084	11738	145	121	RBM47,CNOT1,IGF2BP3,DDX3X,HNRNPDL,ARHGEF10,CHUK,CASC3,EIF4G3,SYNCRIP,EIF4E2,CNOT3,CSDE1,CELF2,CNOT4,PTBP3,EIF4E,DDX6,HELZ,ZFP36L2,FXR1,FXR2,YBX1,PURA,TIAL1,OTUD4,FMR1,GRSF1,TRIM26,NFX1,G3BP1,PABPC4,TOB2,UBAP2L,CAPRIN1,PUM1,USP10,EIF4H,KIF14,TRIP4,CPEB4,PAN3,HABP4,OTUD3,UBAP2,TUT4,RC3H1,GKAP1,TUT7,LARP1B,EDC4,LARP1,LIN28B,LARP4,SND1,ZC3HAV1,DHX29,YTHDF3,PATL1,SMG6,GPBP1,DCP2,ZC3H7A,XRN1,FAM98A,SMG8,LSM14A,TNRC6A,TDRD7,PUM2,DDX1,SMG7,LARP4B,CELF1,USP9X,SECISBP2L,FUBP3,CNOT6L,PASK,SECISBP2,ATXN2,LARP6,TRIM56,LSM14B,YTHDF1,CPEB1,UPF3B,MKRN2,PAIP1,DHX36,SAV1,BICC1,YTHDC2,ESRP2,TDRD3,UPF2,RC3H2,GPBP1L1,MOV10,TNRC6C,MBNL1,EIF4ENIF1,ZCCHC3,STAU2,MAP3K20,IGF2BP1,CNOT2,IBTK,HECA,RNF14,ZC3H7B,PARP4,AGO2,G3BP2,PPP6R1,TNRC6B,STRAP,MARF1,YTHDF2,MAGED1,IGF2BP2	A0AV96,A5YKK6,O00425,O00571,O15234,O43432,O60506,O75534,O95319,O95628,O95758,P26196,P42694,P47974,P51114,P51116,P67809,Q01085,Q01804,Q06787,Q12986,Q13283,Q13310,Q14157,Q14444,Q14671,Q14694,Q17RY0,Q58A45,Q5T2D3,Q5T6F2,Q5TAX3,Q5TC82,Q5VYS8,Q659C4,Q6PKG0,Q6ZN17,Q71RC2,Q7Z2W4,Q7Z739,Q86TB9,Q86US8,Q8IU60,Q8IWR0,Q8IZH2,Q8ND56,Q8NDV7,Q8NHU6,Q8TB72,Q92540,Q92615,Q92879,Q93008,Q93073,Q96I24,Q96LI5,Q96RG2,Q96T21,Q99700,Q9BRS8,Q9BRZ2,Q9BX40,Q9BYJ9,Q9H000,Q9H2U1,Q9H4B6,Q9H694,Q9H6S0,Q9H7E2,Q9HAU5,Q9HBD1,Q9HCE1,Q9HCJ0,Q9NRA8,Q9NUD5,Q9NUL3,Q9NYL2,Q9NZI8,Q9P2D0,Q9UBS8,Q9UGR2,Q9UKK3,Q9UKV8,Q9UN86,Q9UPN7,Q9UPQ9,Q9Y5A9,Q9Y5V3,Q9Y6M1,Q00577,Q12849,Q12899,Q6P2E9,Q7KZF4,Q8NCA5,Q8ND04,Q92499,Q9BZB8,Q9H6T0,Q9Y4F3,O60573,O75175,P06730,Q15056,Q5JVS0,Q86WP2,Q9BZI7,O14979,Q15058,Q15650,Q7Z478,Q9H074,Q9HC44,Q9NZN8,Q9UBI9,Q9Y3F4,O15013,O15111,Q14106,Q5VSY0,Q9NR56
ZC3HAV1_T3_AS	GO:0048518	positive regulation of biological process	GO:BP	2.85768e-11	0.01344	6250	145	84	RBM47,CNOT1,IGF2BP3,DDX3X,ARHGEF10,CHUK,EIF4G3,SYNCRIP,CNOT3,CSDE1,CNOT4,EIF4E,ZFP36L2,FXR1,FXR2,YBX1,PURA,TIAL1,OTUD4,FMR1,GRSF1,G3BP1,TOB2,UBAP2L,CAPRIN1,PUM1,KIF14,TRIP4,PAN3,HABP4,TUT4,RC3H1,GKAP1,TUT7,LARP1B,LARP1,LIN28B,LARP4,ZC3HAV1,DHX29,YTHDF3,PATL1,GPBP1,DCP2,FAM98A,LSM14A,TNRC6A,PUM2,DDX1,LARP4B,CELF1,USP9X,FUBP3,CNOT6L,PASK,SECISBP2,LARP6,TRIM56,YTHDF1,UPF3B,MKRN2,PAIP1,DHX36,SAV1,YTHDC2,ESRP2,TDRD3,RC3H2,GPBP1L1,MOV10,TNRC6C,EIF4ENIF1,ZCCHC3,STAU2,MAP3K20,IGF2BP1,CNOT2,RNF14,AGO2,G3BP2,TNRC6B,YTHDF2,MAGED1,IGF2BP2	A0AV96,A5YKK6,O00425,O00571,O43432,O60506,O75534,O95628,P47974,P51114,P51116,P67809,Q01085,Q01804,Q06787,Q13283,Q14157,Q14444,Q14671,Q58A45,Q5TAX3,Q5TC82,Q5VYS8,Q659C4,Q6PKG0,Q6ZN17,Q71RC2,Q7Z2W4,Q7Z739,Q86TB9,Q8IU60,Q8ND56,Q8NDV7,Q8TB72,Q92615,Q92879,Q93008,Q96I24,Q96LI5,Q96RG2,Q96T21,Q9BRS8,Q9BRZ2,Q9BYJ9,Q9H000,Q9H2U1,Q9H4B6,Q9H6S0,Q9H7E2,Q9HBD1,Q9HCE1,Q9HCJ0,Q9NRA8,Q9NUD5,Q9NUL3,Q9NYL2,Q9NZI8,Q9UBS8,Q9UKV8,Q9UN86,Q9UPQ9,Q9Y5A9,Q9Y5V3,Q9Y6M1,Q00577,Q12849,Q8NCA5,Q92499,Q9H6T0,O75175,P06730,Q5JVS0,Q86WP2,Q9BZI7,Q15058,Q15650,Q7Z478,Q9H074,Q9HC44,Q9NZN8,O15013,O15111,Q14106,Q5VSY0
ZC3HAV1_T3_AS	GO:0031047	regulatory ncRNA-mediated gene silencing	GO:BP	2.85768e-11	0.0377907	688	145	26	CNOT1,EIF4E2,CNOT3,DDX6,HELZ,FXR1,TIAL1,FMR1,PUM1,TUT4,TUT7,LIN28B,SND1,ZC3H7A,TNRC6A,TDRD7,PUM2,CELF1,CNOT6L,MOV10,TNRC6C,EIF4ENIF1,CNOT2,ZC3H7B,AGO2,TNRC6B	A5YKK6,P26196,P42694,P51114,Q01085,Q06787,Q14671,Q5TAX3,Q5VYS8,Q6ZN17,Q8IWR0,Q8NDV7,Q8NHU6,Q8TB72,Q92879,Q96LI5,Q9HCE1,Q9HCJ0,Q9NRA8,Q9UGR2,Q9UKV8,Q9UPQ9,Q7KZF4,O60573,O75175,Q9NZN8
ZC3HAV1_T3_AS	GO:0016070	RNA metabolic process	GO:BP	4.49483e-11	0.0128131	6946	145	89	RBM47,CNOT1,IGF2BP3,DDX3X,HNRNPDL,CHUK,CASC3,SYNCRIP,CNOT3,CSDE1,CELF2,CNOT4,PTBP3,ZFP36L2,FXR1,FXR2,YBX1,PURA,TIAL1,FMR1,GRSF1,TRIM26,NFX1,PABPC4,TOB2,CAPRIN1,PUM1,RBMS2,TRIP4,PAN3,HABP4,TUT4,RC3H1,TUT7,LARP1B,EDC4,LARP1,LIN28B,SND1,ZC3HAV1,YTHDF3,PATL1,SMG6,GPBP1,DCP2,ZC3H7A,XRN1,FAM98A,SMG8,TNRC6A,TDRD7,PUM2,DDX1,SMG7,LARP4B,CELF1,USP9X,FUBP3,CNOT6L,SECISBP2,ATXN2,LARP6,YTHDF1,CPEB1,UPF3B,MKRN2,PAIP1,DHX36,ESRP2,TDRD3,UPF2,RC3H2,GPBP1L1,MOV10,TNRC6C,MBNL1,EIF4ENIF1,IGF2BP1,CNOT2,RNF14,ZC3H7B,AGO2,NOB1,G3BP2,TNRC6B,STRAP,YTHDF2,MAGED1,IGF2BP2	A0AV96,A5YKK6,O00425,O00571,O15234,O60506,O75534,O95319,O95628,O95758,P47974,P51114,P51116,P67809,Q01085,Q06787,Q12986,Q13310,Q14444,Q14671,Q58A45,Q5TAX3,Q5TC82,Q5VYS8,Q659C4,Q6PKG0,Q6ZN17,Q7Z2W4,Q7Z739,Q86TB9,Q86US8,Q8IU60,Q8IWR0,Q8IZH2,Q8NDV7,Q8NHU6,Q8TB72,Q92540,Q92615,Q92879,Q93008,Q96I24,Q96LI5,Q96T21,Q99700,Q9BRS8,Q9BYJ9,Q9H000,Q9H2U1,Q9H7E2,Q9HAU5,Q9HBD1,Q9HCE1,Q9HCJ0,Q9NRA8,Q9NZI8,Q9UBS8,Q9UGR2,Q9UKV8,Q9UN86,Q9UPQ9,Q9Y5A9,Q9Y5V3,Q9Y6M1,Q00577,Q12849,Q12899,Q15434,Q6P2E9,Q7KZF4,Q8NCA5,Q8ND04,Q92499,Q9BZB8,Q9H6T0,O75175,Q5JVS0,Q86WP2,Q9BZI7,O14979,Q15650,Q9H074,Q9HC44,Q9NZN8,Q9ULX3,Q9Y3F4,O15111,Q14106,Q9NR56
ZC3HAV1_T3_AS	GO:0005622	intracellular anatomical structure	GO:CC	5.62732e-11	0.00857912	17834	155	153	RBM47,MEX3A,CNOT1,IGF2BP3,DDX3X,HNRNPDL,ARHGEF10,KHNYN,CHUK,CASC3,NUP42,EIF4G3,KIF1C,SYNCRIP,EIF4E2,CNOT3,CSDE1,CELF2,CNOT4,PTBP3,TOP3B,EIF4E,RPSA,DDX6,HELZ,ZFP36L2,PRRC2A,METAP2,FXR1,FXR2,YBX1,HDLBP,PURA,TIAL1,OTUD4,FMR1,GRSF1,TRIM26,NFX1,G3BP1,PABPC4,TOB2,EIF3A,UBAP2L,CAPRIN1,PUM1,USP10,EIF4H,KIF14,RBMS2,TRIP4,CPEB4,LSM12,GLE1,PAN3,HABP4,OTUD3,UBAP2,TUT4,RC3H1,GKAP1,TUT7,LARP1B,EDC4,LARP1,FAM111B,LIN28B,LARP4,SND1,DHX30,ZC3HAV1,NUFIP2,DHX29,YTHDF3,PATL1,SMG6,GPBP1,SPATS2,DZIP3,DCP2,ZC3H7A,ANKHD1,XRN1,FAM98A,SMG8,LSM14A,TNRC6A,TDRD7,PUM2,IPO4,DDX1,SMG7,LARP4B,AKAP1,CELF1,USP9X,FUBP3,CNOT6L,FAM193B,PASK,SECISBP2,ATXN2,LARP6,TRIM56,MCRIP2,YTHDF1,CPEB1,UPF3B,MKRN2,PAIP1,DHX36,SAV1,BICC1,YTHDC2,ESRP2,TDRD3,UPF2,RC3H2,GPBP1L1,MOV10,TNRC6C,ALG13,MBNL1,EIF4ENIF1,ZCCHC3,STAU2,SPATS2L,FAM120C,MAP3K20,FAM120A,IGF2BP1,CNOT2,IBTK,RRBP1,NYNRIN,HECA,RNF14,ZC3H7B,PARP4,AGO2,NOB1,G3BP2,PPP6R1,TNRC6B,R3HDM2,STRAP,CCDC9,CHTOP,MARF1,PRRC2C,YTHDF2,MAGED1,IGF2BP2	A0AV96,A1L020,A5YKK6,O00425,O00571,O15037,O15234,O15504,O43432,O43896,O60506,O75534,O95319,O95628,O95758,O95985,P08865,P26196,P42694,P47974,P48634,P50579,P51114,P51116,P67809,Q00341,Q01085,Q01804,Q06787,Q12986,Q13283,Q13310,Q14152,Q14157,Q14444,Q14671,Q14694,Q17RY0,Q3MHD2,Q53GS7,Q58A45,Q5T2D3,Q5T6F2,Q5TAX3,Q5TC82,Q5VYS8,Q659C4,Q6PKG0,Q6SJ93,Q6ZN17,Q71RC2,Q7L2E3,Q7Z2W4,Q7Z417,Q7Z739,Q86TB9,Q86US8,Q86XZ4,Q86Y13,Q8IU60,Q8IWR0,Q8IZH2,Q8ND56,Q8NDV7,Q8NHU6,Q8TB72,Q92540,Q92615,Q92879,Q93008,Q96I24,Q96LI5,Q96RG2,Q96T21,Q99700,Q9BRS8,Q9BRZ2,Q9BYJ9,Q9H000,Q9H2U1,Q9H4B6,Q9H694,Q9H6S0,Q9H7E2,Q9HAU5,Q9HBD1,Q9HCE1,Q9HCJ0,Q9NP73,Q9NRA8,Q9NUD5,Q9NUL3,Q9NUQ6,Q9NX05,Q9NYL2,Q9NZB2,Q9NZI8,Q9P2D0,Q9P2P1,Q9UBS8,Q9UGR2,Q9UKK3,Q9UKV8,Q9UN86,Q9UPN7,Q9UPQ9,Q9Y2K5,Q9Y3X0,Q9Y520,Q9Y5A9,Q9Y5V3,Q9Y6M1,Q00577,Q12849,Q12899,Q15434,Q6P2E9,Q7KZF4,Q8NCA5,Q8ND04,Q8TEX9,Q92499,Q92667,Q96PV7,Q9BUT9,Q9BZB8,Q9H6T0,Q9Y4F3,O60573,O75175,P06730,Q15056,Q5JVS0,Q86WP2,Q8IWZ3,Q9BZI7,Q9P2E9,Q9Y3Y2,O14979,Q15058,Q15650,Q7Z478,Q9H074,Q9HC44,Q9NZN8,Q9UBI9,Q9ULX3,Q9Y3F4,O15013,O15111,Q14106,Q5VSY0,Q9NR56
ZC3HAV1_T3_AS	GO:0070717	poly-purine tract binding	GO:MF	6.40893e-11	0.272727	33	159	9	DDX3X,HNRNPDL,FMR1,PABPC4,RBMS2,PAN3,LARP4,PATL1,DDX1	O00571,Q06787,Q13310,Q58A45,Q71RC2,Q86TB9,Q15434,Q92499,O14979
ZC3HAV1_T3_AS	GO:0003727	single-stranded RNA binding	GO:MF	6.81591e-11	0.139535	86	159	12	DDX3X,HNRNPDL,FXR1,FMR1,PABPC4,RBMS2,PAN3,LARP4,PATL1,LSM14A,DDX1,AGO2	O00571,P51114,Q06787,Q13310,Q58A45,Q71RC2,Q86TB9,Q8ND56,Q9UKV8,Q15434,Q92499,O14979
ZC3HAV1_T3_AS	GO:0061980	regulatory RNA binding	GO:MF	8.08321e-11	0.204082	49	159	10	YBX1,FMR1,PUM1,TUT4,RC3H1,TUT7,ZC3H7A,PUM2,ZC3H7B,AGO2	P67809,Q06787,Q14671,Q5TAX3,Q5TC82,Q5VYS8,Q8IWR0,Q8TB72,Q9UGR2,Q9UKV8
ZC3HAV1_T3_AS	GO:0043022	ribosome binding	GO:MF	9.29399e-11	0.115044	113	159	13	DDX3X,RPSA,FMR1,G3BP1,CPEB4,HABP4,LARP1,DHX29,YTHDF3,YTHDF1,CPEB1,STAU2,MAP3K20	O00571,P08865,Q06787,Q13283,Q17RY0,Q6PKG0,Q7Z739,Q9BYJ9,Q9NUL3,Q9NYL2,Q9BZB8,Q5JVS0,Q7Z478
ZC3HAV1_T3_AS	GO:0015931	nucleobase-containing compound transport	GO:BP	1.0392e-10	0.069869	229	145	16	IGF2BP3,CASC3,NUP42,EIF4E,YBX1,FMR1,GLE1,SMG6,SMG7,ATXN2,UPF3B,UPF2,IGF2BP1,G3BP2,CHTOP,IGF2BP2	O00425,O15234,O15504,P67809,Q06787,Q53GS7,Q86US8,Q92540,Q99700,Q9HAU5,Q9NZI8,Q9UN86,Q9Y6M1,P06730,Q9BZI7,Q9Y3Y2
ZC3HAV1_T3_AS	GO:0006139	nucleobase-containing compound metabolic process	GO:BP	1.68332e-10	0.0119181	8055	145	96	RBM47,CNOT1,IGF2BP3,DDX3X,HNRNPDL,CHUK,CASC3,SYNCRIP,CNOT3,CSDE1,CELF2,CNOT4,PTBP3,TOP3B,ZFP36L2,FXR1,FXR2,YBX1,PURA,TIAL1,OTUD4,FMR1,GRSF1,TRIM26,NFX1,PABPC4,TOB2,CAPRIN1,PUM1,USP10,RBMS2,TRIP4,PAN3,HABP4,TUT4,RC3H1,TUT7,LARP1B,EDC4,LARP1,FAM111B,LIN28B,SND1,ZC3HAV1,YTHDF3,PATL1,SMG6,GPBP1,DCP2,ZC3H7A,XRN1,FAM98A,SMG8,TNRC6A,TDRD7,PUM2,DDX1,SMG7,LARP4B,CELF1,USP9X,FUBP3,CNOT6L,SECISBP2,ATXN2,LARP6,YTHDF1,CPEB1,UPF3B,MKRN2,PAIP1,DHX36,ESRP2,TDRD3,UPF2,RC3H2,GPBP1L1,MOV10,TNRC6C,MBNL1,EIF4ENIF1,IGF2BP1,CNOT2,NYNRIN,RNF14,ZC3H7B,PARP4,AGO2,NOB1,G3BP2,TNRC6B,STRAP,MARF1,YTHDF2,MAGED1,IGF2BP2	A0AV96,A5YKK6,O00425,O00571,O15234,O60506,O75534,O95319,O95628,O95758,O95985,P47974,P51114,P51116,P67809,Q01085,Q01804,Q06787,Q12986,Q13310,Q14444,Q14671,Q14694,Q58A45,Q5TAX3,Q5TC82,Q5VYS8,Q659C4,Q6PKG0,Q6SJ93,Q6ZN17,Q7Z2W4,Q7Z739,Q86TB9,Q86US8,Q8IU60,Q8IWR0,Q8IZH2,Q8NDV7,Q8NHU6,Q8TB72,Q92540,Q92615,Q92879,Q93008,Q96I24,Q96LI5,Q96T21,Q99700,Q9BRS8,Q9BYJ9,Q9H000,Q9H2U1,Q9H7E2,Q9HAU5,Q9HBD1,Q9HCE1,Q9HCJ0,Q9NRA8,Q9NZI8,Q9P2P1,Q9UBS8,Q9UGR2,Q9UKK3,Q9UKV8,Q9UN86,Q9UPQ9,Q9Y5A9,Q9Y5V3,Q9Y6M1,Q00577,Q12849,Q12899,Q15434,Q6P2E9,Q7KZF4,Q8NCA5,Q8ND04,Q92499,Q9BZB8,Q9H6T0,Q9Y4F3,O75175,Q5JVS0,Q86WP2,Q9BZI7,O14979,Q15650,Q9H074,Q9HC44,Q9NZN8,Q9ULX3,Q9Y3F4,O15111,Q14106,Q9NR56
ZC3HAV1_T3_AS	GO:0051172	negative regulation of nitrogen compound metabolic process	GO:BP	1.89593e-10	0.020436	2202	145	45	RBM47,CNOT1,IGF2BP3,DDX3X,SYNCRIP,EIF4E2,CSDE1,PTBP3,EIF4E,DDX6,FXR1,FXR2,YBX1,PURA,FMR1,NFX1,TOB2,CAPRIN1,CPEB4,HABP4,LARP1B,LARP1,LIN28B,SMG6,DCP2,XRN1,LSM14A,TNRC6A,LARP4B,USP9X,SECISBP2,CPEB1,PAIP1,DHX36,TNRC6C,EIF4ENIF1,MAP3K20,IGF2BP1,CNOT2,IBTK,AGO2,TNRC6B,STRAP,MAGED1,IGF2BP2	A0AV96,A5YKK6,O00425,O00571,O60506,O75534,O95758,P26196,P51114,P51116,P67809,Q06787,Q12986,Q14444,Q17RY0,Q659C4,Q6PKG0,Q6ZN17,Q86US8,Q8IU60,Q8IZH2,Q8ND56,Q8NDV7,Q92615,Q93008,Q96T21,Q9H2U1,Q9HCJ0,Q9NRA8,Q9NYL2,Q9NZI8,Q9P2D0,Q9UKV8,Q9UPQ9,Q9Y5V3,Q9Y6M1,Q00577,Q9BZB8,O60573,P06730,Q5JVS0,Q9H074,Q9NZN8,Q9Y3F4,Q14106
ZC3HAV1_T3_AS	GO:0004540	RNA nuclease activity	GO:MF	3.58704e-10	0.103175	126	159	13	CNOT1,KHNYN,PAN3,SND1,SMG6,DCP2,XRN1,CNOT6L,CNOT2,NYNRIN,AGO2,NOB1,MARF1	A5YKK6,O15037,Q58A45,Q86US8,Q8IU60,Q8IZH2,Q96LI5,Q9P2P1,Q9UKV8,Q7KZF4,Q9Y4F3,Q9NZN8,Q9ULX3
ZC3HAV1_T3_AS	GO:0035278	miRNA-mediated gene silencing by inhibition of translation	GO:BP	3.74691e-10	0.388889	18	145	7	EIF4E2,DDX6,TNRC6A,TNRC6C,EIF4ENIF1,AGO2,TNRC6B	P26196,Q8NDV7,Q9HCJ0,Q9NRA8,Q9UKV8,Q9UPQ9,O60573
ZC3HAV1_T3_AS	GO:0008143	poly(A) binding	GO:MF	5.32814e-10	0.285714	28	159	8	DDX3X,HNRNPDL,FMR1,PABPC4,RBMS2,PAN3,LARP4,DDX1	O00571,Q06787,Q13310,Q58A45,Q71RC2,Q15434,Q92499,O14979
ZC3HAV1_T3_AS	GO:0044237	cellular metabolic process	GO:BP	5.63391e-10	0.00970422	12881	145	125	RBM47,CNOT1,IGF2BP3,DDX3X,HNRNPDL,CHUK,CASC3,EIF4G3,SYNCRIP,EIF4E2,CNOT3,CSDE1,CELF2,CNOT4,PTBP3,TOP3B,EIF4E,RPSA,DDX6,HELZ,ZFP36L2,METAP2,FXR1,FXR2,YBX1,PURA,TIAL1,OTUD4,FMR1,GRSF1,TRIM26,NFX1,G3BP1,PABPC4,TOB2,EIF3A,CAPRIN1,PUM1,USP10,EIF4H,KIF14,RBMS2,TRIP4,CPEB4,GLE1,PAN3,HABP4,UBAP2,TUT4,RC3H1,GKAP1,TUT7,LARP1B,EDC4,LARP1,FAM111B,LIN28B,LARP4,SND1,ZC3HAV1,DHX29,YTHDF3,PATL1,SMG6,GPBP1,DCP2,ZC3H7A,XRN1,FAM98A,SMG8,LSM14A,TNRC6A,TDRD7,PUM2,DDX1,SMG7,LARP4B,CELF1,USP9X,SECISBP2L,FUBP3,CNOT6L,PASK,SECISBP2,ATXN2,LARP6,TRIM56,LSM14B,YTHDF1,CPEB1,UPF3B,MKRN2,PAIP1,DHX36,ESRP2,TDRD3,UPF2,RC3H2,GPBP1L1,MOV10,TNRC6C,ALG13,MBNL1,EIF4ENIF1,ZCCHC3,MAP3K20,IGF2BP1,CNOT2,IBTK,RRBP1,NYNRIN,RNF14,ZC3H7B,PARP4,AGO2,NOB1,G3BP2,PPP6R1,TNRC6B,STRAP,CHTOP,MARF1,YTHDF2,MAGED1,IGF2BP2	A0AV96,A5YKK6,O00425,O00571,O15234,O43432,O60506,O75534,O95319,O95628,O95758,O95985,P08865,P26196,P42694,P47974,P50579,P51114,P51116,P67809,Q01085,Q01804,Q06787,Q12986,Q13283,Q13310,Q14152,Q14444,Q14671,Q14694,Q17RY0,Q53GS7,Q58A45,Q5T6F2,Q5TAX3,Q5TC82,Q5VYS8,Q659C4,Q6PKG0,Q6SJ93,Q6ZN17,Q71RC2,Q7Z2W4,Q7Z739,Q86TB9,Q86US8,Q8IU60,Q8IWR0,Q8IZH2,Q8ND56,Q8NDV7,Q8NHU6,Q8TB72,Q92540,Q92615,Q92879,Q93008,Q93073,Q96I24,Q96LI5,Q96RG2,Q96T21,Q99700,Q9BRS8,Q9BRZ2,Q9BX40,Q9BYJ9,Q9H000,Q9H2U1,Q9H7E2,Q9HAU5,Q9HBD1,Q9HCE1,Q9HCJ0,Q9NP73,Q9NRA8,Q9NUD5,Q9NYL2,Q9NZI8,Q9P2D0,Q9P2P1,Q9UBS8,Q9UGR2,Q9UKK3,Q9UKV8,Q9UN86,Q9UPN7,Q9UPQ9,Q9Y5A9,Q9Y5V3,Q9Y6M1,Q00577,Q12849,Q12899,Q15434,Q6P2E9,Q7KZF4,Q8NCA5,Q8ND04,Q92499,Q9BZB8,Q9H6T0,Q9Y4F3,O60573,O75175,P06730,Q15056,Q5JVS0,Q86WP2,Q9BZI7,Q9P2E9,Q9Y3Y2,O14979,Q15058,Q15650,Q7Z478,Q9H074,Q9HC44,Q9NZN8,Q9ULX3,Q9Y3F4,O15111,Q14106,Q5VSY0,Q9NR56
ZC3HAV1_T3_AS	GO:0006807	nitrogen compound metabolic process	GO:BP	6.55011e-10	0.0100042	11995	145	120	RBM47,CNOT1,IGF2BP3,DDX3X,HNRNPDL,CHUK,CASC3,EIF4G3,SYNCRIP,EIF4E2,CNOT3,CSDE1,CELF2,CNOT4,PTBP3,TOP3B,EIF4E,RPSA,DDX6,ZFP36L2,METAP2,FXR1,FXR2,YBX1,PURA,TIAL1,OTUD4,FMR1,GRSF1,TRIM26,NFX1,PABPC4,TOB2,EIF3A,CAPRIN1,PUM1,USP10,EIF4H,KIF14,RBMS2,TRIP4,CPEB4,PAN3,HABP4,OTUD3,TUT4,RC3H1,TUT7,LARP1B,EDC4,LARP1,FAM111B,LIN28B,LARP4,SND1,ZC3HAV1,DHX29,YTHDF3,PATL1,SMG6,GPBP1,DZIP3,DCP2,ZC3H7A,XRN1,FAM98A,SMG8,LSM14A,TNRC6A,TDRD7,PUM2,DDX1,SMG7,LARP4B,CELF1,USP9X,SECISBP2L,FUBP3,CNOT6L,PASK,SECISBP2,ATXN2,LARP6,TRIM56,LSM14B,YTHDF1,CPEB1,UPF3B,MKRN2,PAIP1,DHX36,ESRP2,TDRD3,UPF2,RC3H2,GPBP1L1,MOV10,TNRC6C,ALG13,MBNL1,EIF4ENIF1,MAP3K20,IGF2BP1,CNOT2,IBTK,RRBP1,NYNRIN,RNF14,ZC3H7B,PARP4,AGO2,NOB1,G3BP2,PPP6R1,TNRC6B,STRAP,MARF1,YTHDF2,MAGED1,IGF2BP2	A0AV96,A5YKK6,O00425,O00571,O15234,O43432,O60506,O75534,O95319,O95628,O95758,O95985,P08865,P26196,P47974,P50579,P51114,P51116,P67809,Q01085,Q01804,Q06787,Q12986,Q13310,Q14152,Q14444,Q14671,Q14694,Q17RY0,Q58A45,Q5T2D3,Q5TAX3,Q5TC82,Q5VYS8,Q659C4,Q6PKG0,Q6SJ93,Q6ZN17,Q71RC2,Q7Z2W4,Q7Z739,Q86TB9,Q86US8,Q86Y13,Q8IU60,Q8IWR0,Q8IZH2,Q8ND56,Q8NDV7,Q8NHU6,Q8TB72,Q92540,Q92615,Q92879,Q93008,Q93073,Q96I24,Q96LI5,Q96RG2,Q96T21,Q99700,Q9BRS8,Q9BRZ2,Q9BX40,Q9BYJ9,Q9H000,Q9H2U1,Q9H7E2,Q9HAU5,Q9HBD1,Q9HCE1,Q9HCJ0,Q9NP73,Q9NRA8,Q9NYL2,Q9NZI8,Q9P2D0,Q9P2P1,Q9UBS8,Q9UGR2,Q9UKK3,Q9UKV8,Q9UN86,Q9UPN7,Q9UPQ9,Q9Y5A9,Q9Y5V3,Q9Y6M1,Q00577,Q12849,Q12899,Q15434,Q6P2E9,Q7KZF4,Q8NCA5,Q8ND04,Q92499,Q9BZB8,Q9H6T0,Q9Y4F3,O60573,O75175,P06730,Q15056,Q5JVS0,Q86WP2,Q9BZI7,Q9P2E9,O14979,Q15058,Q15650,Q7Z478,Q9H074,Q9HC44,Q9NZN8,Q9ULX3,Q9Y3F4,O15111,Q14106,Q9NR56
ZC3HAV1_T3_AS	GO:0046483	heterocycle metabolic process	GO:BP	6.57545e-10	0.0116675	8228	145	96	RBM47,CNOT1,IGF2BP3,DDX3X,HNRNPDL,CHUK,CASC3,SYNCRIP,CNOT3,CSDE1,CELF2,CNOT4,PTBP3,TOP3B,ZFP36L2,FXR1,FXR2,YBX1,PURA,TIAL1,OTUD4,FMR1,GRSF1,TRIM26,NFX1,PABPC4,TOB2,CAPRIN1,PUM1,USP10,RBMS2,TRIP4,PAN3,HABP4,TUT4,RC3H1,TUT7,LARP1B,EDC4,LARP1,FAM111B,LIN28B,SND1,ZC3HAV1,YTHDF3,PATL1,SMG6,GPBP1,DCP2,ZC3H7A,XRN1,FAM98A,SMG8,TNRC6A,TDRD7,PUM2,DDX1,SMG7,LARP4B,CELF1,USP9X,FUBP3,CNOT6L,SECISBP2,ATXN2,LARP6,YTHDF1,CPEB1,UPF3B,MKRN2,PAIP1,DHX36,ESRP2,TDRD3,UPF2,RC3H2,GPBP1L1,MOV10,TNRC6C,MBNL1,EIF4ENIF1,IGF2BP1,CNOT2,NYNRIN,RNF14,ZC3H7B,PARP4,AGO2,NOB1,G3BP2,TNRC6B,STRAP,MARF1,YTHDF2,MAGED1,IGF2BP2	A0AV96,A5YKK6,O00425,O00571,O15234,O60506,O75534,O95319,O95628,O95758,O95985,P47974,P51114,P51116,P67809,Q01085,Q01804,Q06787,Q12986,Q13310,Q14444,Q14671,Q14694,Q58A45,Q5TAX3,Q5TC82,Q5VYS8,Q659C4,Q6PKG0,Q6SJ93,Q6ZN17,Q7Z2W4,Q7Z739,Q86TB9,Q86US8,Q8IU60,Q8IWR0,Q8IZH2,Q8NDV7,Q8NHU6,Q8TB72,Q92540,Q92615,Q92879,Q93008,Q96I24,Q96LI5,Q96T21,Q99700,Q9BRS8,Q9BYJ9,Q9H000,Q9H2U1,Q9H7E2,Q9HAU5,Q9HBD1,Q9HCE1,Q9HCJ0,Q9NRA8,Q9NZI8,Q9P2P1,Q9UBS8,Q9UGR2,Q9UKK3,Q9UKV8,Q9UN86,Q9UPQ9,Q9Y5A9,Q9Y5V3,Q9Y6M1,Q00577,Q12849,Q12899,Q15434,Q6P2E9,Q7KZF4,Q8NCA5,Q8ND04,Q92499,Q9BZB8,Q9H6T0,Q9Y4F3,O75175,Q5JVS0,Q86WP2,Q9BZI7,O14979,Q15650,Q9H074,Q9HC44,Q9NZN8,Q9ULX3,Q9Y3F4,O15111,Q14106,Q9NR56
ZC3HAV1_T3_AS	GO:0031330	negative regulation of cellular catabolic process	GO:BP	7.50842e-10	0.0675676	222	145	15	RBM47,IGF2BP3,SYNCRIP,CSDE1,YBX1,FMR1,LARP1B,LARP1,LARP4B,SECISBP2,PAIP1,DHX36,EIF4ENIF1,IGF2BP1,IGF2BP2	A0AV96,O00425,O60506,O75534,P67809,Q06787,Q659C4,Q6PKG0,Q92615,Q96T21,Q9H2U1,Q9NRA8,Q9NZI8,Q9Y6M1,Q9H074
ZC3HAV1_T3_AS	GO:0006725	cellular aromatic compound metabolic process	GO:BP	9.76499e-10	0.0115942	8280	145	96	RBM47,CNOT1,IGF2BP3,DDX3X,HNRNPDL,CHUK,CASC3,SYNCRIP,CNOT3,CSDE1,CELF2,CNOT4,PTBP3,TOP3B,ZFP36L2,FXR1,FXR2,YBX1,PURA,TIAL1,OTUD4,FMR1,GRSF1,TRIM26,NFX1,PABPC4,TOB2,CAPRIN1,PUM1,USP10,RBMS2,TRIP4,PAN3,HABP4,TUT4,RC3H1,TUT7,LARP1B,EDC4,LARP1,FAM111B,LIN28B,SND1,ZC3HAV1,YTHDF3,PATL1,SMG6,GPBP1,DCP2,ZC3H7A,XRN1,FAM98A,SMG8,TNRC6A,TDRD7,PUM2,DDX1,SMG7,LARP4B,CELF1,USP9X,FUBP3,CNOT6L,SECISBP2,ATXN2,LARP6,YTHDF1,CPEB1,UPF3B,MKRN2,PAIP1,DHX36,ESRP2,TDRD3,UPF2,RC3H2,GPBP1L1,MOV10,TNRC6C,MBNL1,EIF4ENIF1,IGF2BP1,CNOT2,NYNRIN,RNF14,ZC3H7B,PARP4,AGO2,NOB1,G3BP2,TNRC6B,STRAP,MARF1,YTHDF2,MAGED1,IGF2BP2	A0AV96,A5YKK6,O00425,O00571,O15234,O60506,O75534,O95319,O95628,O95758,O95985,P47974,P51114,P51116,P67809,Q01085,Q01804,Q06787,Q12986,Q13310,Q14444,Q14671,Q14694,Q58A45,Q5TAX3,Q5TC82,Q5VYS8,Q659C4,Q6PKG0,Q6SJ93,Q6ZN17,Q7Z2W4,Q7Z739,Q86TB9,Q86US8,Q8IU60,Q8IWR0,Q8IZH2,Q8NDV7,Q8NHU6,Q8TB72,Q92540,Q92615,Q92879,Q93008,Q96I24,Q96LI5,Q96T21,Q99700,Q9BRS8,Q9BYJ9,Q9H000,Q9H2U1,Q9H7E2,Q9HAU5,Q9HBD1,Q9HCE1,Q9HCJ0,Q9NRA8,Q9NZI8,Q9P2P1,Q9UBS8,Q9UGR2,Q9UKK3,Q9UKV8,Q9UN86,Q9UPQ9,Q9Y5A9,Q9Y5V3,Q9Y6M1,Q00577,Q12849,Q12899,Q15434,Q6P2E9,Q7KZF4,Q8NCA5,Q8ND04,Q92499,Q9BZB8,Q9H6T0,Q9Y4F3,O75175,Q5JVS0,Q86WP2,Q9BZI7,O14979,Q15650,Q9H074,Q9HC44,Q9NZN8,Q9ULX3,Q9Y3F4,O15111,Q14106,Q9NR56
ZC3HAV1_T3_AS	GO:0002181	cytoplasmic translation	GO:BP	1.14807e-09	0.0833333	156	145	13	SYNCRIP,CSDE1,RPSA,YBX1,FMR1,EIF3A,CPEB4,DHX29,CPEB1,PAIP1,DHX36,IGF2BP1,YTHDF2	O60506,O75534,P08865,P67809,Q06787,Q14152,Q17RY0,Q9H2U1,Q9NZI8,Q9Y5A9,Q9BZB8,Q7Z478,Q9H074
ZC3HAV1_T3_AS	GO:0050789	regulation of biological process	GO:BP	1.44691e-09	0.00984781	12287	145	121	RBM47,CNOT1,IGF2BP3,DDX3X,HNRNPDL,ARHGEF10,CHUK,CASC3,EIF4G3,SYNCRIP,EIF4E2,CNOT3,CSDE1,CELF2,CNOT4,PTBP3,EIF4E,DDX6,HELZ,ZFP36L2,FXR1,FXR2,YBX1,PURA,TIAL1,OTUD4,FMR1,GRSF1,TRIM26,NFX1,G3BP1,PABPC4,TOB2,UBAP2L,CAPRIN1,PUM1,USP10,EIF4H,KIF14,TRIP4,CPEB4,PAN3,HABP4,OTUD3,UBAP2,TUT4,RC3H1,GKAP1,TUT7,LARP1B,EDC4,LARP1,LIN28B,LARP4,SND1,ZC3HAV1,DHX29,YTHDF3,PATL1,SMG6,GPBP1,DCP2,ZC3H7A,XRN1,FAM98A,SMG8,LSM14A,TNRC6A,TDRD7,PUM2,DDX1,SMG7,LARP4B,CELF1,USP9X,SECISBP2L,FUBP3,CNOT6L,PASK,SECISBP2,ATXN2,LARP6,TRIM56,LSM14B,YTHDF1,CPEB1,UPF3B,MKRN2,PAIP1,DHX36,SAV1,BICC1,YTHDC2,ESRP2,TDRD3,UPF2,RC3H2,GPBP1L1,MOV10,TNRC6C,MBNL1,EIF4ENIF1,ZCCHC3,STAU2,MAP3K20,IGF2BP1,CNOT2,IBTK,HECA,RNF14,ZC3H7B,PARP4,AGO2,G3BP2,PPP6R1,TNRC6B,STRAP,MARF1,YTHDF2,MAGED1,IGF2BP2	A0AV96,A5YKK6,O00425,O00571,O15234,O43432,O60506,O75534,O95319,O95628,O95758,P26196,P42694,P47974,P51114,P51116,P67809,Q01085,Q01804,Q06787,Q12986,Q13283,Q13310,Q14157,Q14444,Q14671,Q14694,Q17RY0,Q58A45,Q5T2D3,Q5T6F2,Q5TAX3,Q5TC82,Q5VYS8,Q659C4,Q6PKG0,Q6ZN17,Q71RC2,Q7Z2W4,Q7Z739,Q86TB9,Q86US8,Q8IU60,Q8IWR0,Q8IZH2,Q8ND56,Q8NDV7,Q8NHU6,Q8TB72,Q92540,Q92615,Q92879,Q93008,Q93073,Q96I24,Q96LI5,Q96RG2,Q96T21,Q99700,Q9BRS8,Q9BRZ2,Q9BX40,Q9BYJ9,Q9H000,Q9H2U1,Q9H4B6,Q9H694,Q9H6S0,Q9H7E2,Q9HAU5,Q9HBD1,Q9HCE1,Q9HCJ0,Q9NRA8,Q9NUD5,Q9NUL3,Q9NYL2,Q9NZI8,Q9P2D0,Q9UBS8,Q9UGR2,Q9UKK3,Q9UKV8,Q9UN86,Q9UPN7,Q9UPQ9,Q9Y5A9,Q9Y5V3,Q9Y6M1,Q00577,Q12849,Q12899,Q6P2E9,Q7KZF4,Q8NCA5,Q8ND04,Q92499,Q9BZB8,Q9H6T0,Q9Y4F3,O60573,O75175,P06730,Q15056,Q5JVS0,Q86WP2,Q9BZI7,O14979,Q15058,Q15650,Q7Z478,Q9H074,Q9HC44,Q9NZN8,Q9UBI9,Q9Y3F4,O15013,O15111,Q14106,Q5VSY0,Q9NR56
ZC3HAV1_T3_AS	GO:1901360	organic cyclic compound metabolic process	GO:BP	2.11194e-09	0.0113783	8525	145	97	RBM47,CNOT1,IGF2BP3,DDX3X,HNRNPDL,CHUK,CASC3,SYNCRIP,CNOT3,CSDE1,CELF2,CNOT4,PTBP3,TOP3B,ZFP36L2,FXR1,FXR2,YBX1,HDLBP,PURA,TIAL1,OTUD4,FMR1,GRSF1,TRIM26,NFX1,PABPC4,TOB2,CAPRIN1,PUM1,USP10,RBMS2,TRIP4,PAN3,HABP4,TUT4,RC3H1,TUT7,LARP1B,EDC4,LARP1,FAM111B,LIN28B,SND1,ZC3HAV1,YTHDF3,PATL1,SMG6,GPBP1,DCP2,ZC3H7A,XRN1,FAM98A,SMG8,TNRC6A,TDRD7,PUM2,DDX1,SMG7,LARP4B,CELF1,USP9X,FUBP3,CNOT6L,SECISBP2,ATXN2,LARP6,YTHDF1,CPEB1,UPF3B,MKRN2,PAIP1,DHX36,ESRP2,TDRD3,UPF2,RC3H2,GPBP1L1,MOV10,TNRC6C,MBNL1,EIF4ENIF1,IGF2BP1,CNOT2,NYNRIN,RNF14,ZC3H7B,PARP4,AGO2,NOB1,G3BP2,TNRC6B,STRAP,MARF1,YTHDF2,MAGED1,IGF2BP2	A0AV96,A5YKK6,O00425,O00571,O15234,O60506,O75534,O95319,O95628,O95758,O95985,P47974,P51114,P51116,P67809,Q00341,Q01085,Q01804,Q06787,Q12986,Q13310,Q14444,Q14671,Q14694,Q58A45,Q5TAX3,Q5TC82,Q5VYS8,Q659C4,Q6PKG0,Q6SJ93,Q6ZN17,Q7Z2W4,Q7Z739,Q86TB9,Q86US8,Q8IU60,Q8IWR0,Q8IZH2,Q8NDV7,Q8NHU6,Q8TB72,Q92540,Q92615,Q92879,Q93008,Q96I24,Q96LI5,Q96T21,Q99700,Q9BRS8,Q9BYJ9,Q9H000,Q9H2U1,Q9H7E2,Q9HAU5,Q9HBD1,Q9HCE1,Q9HCJ0,Q9NRA8,Q9NZI8,Q9P2P1,Q9UBS8,Q9UGR2,Q9UKK3,Q9UKV8,Q9UN86,Q9UPQ9,Q9Y5A9,Q9Y5V3,Q9Y6M1,Q00577,Q12849,Q12899,Q15434,Q6P2E9,Q7KZF4,Q8NCA5,Q8ND04,Q92499,Q9BZB8,Q9H6T0,Q9Y4F3,O75175,Q5JVS0,Q86WP2,Q9BZI7,O14979,Q15650,Q9H074,Q9HC44,Q9NZN8,Q9ULX3,Q9Y3F4,O15111,Q14106,Q9NR56
ZC3HAV1_T3_AS	GO:0004518	nuclease activity	GO:MF	2.32088e-09	0.0700935	214	159	15	CNOT1,KHNYN,G3BP1,PAN3,SND1,SMG6,DCP2,XRN1,DDX1,CNOT6L,CNOT2,NYNRIN,AGO2,NOB1,MARF1	A5YKK6,O15037,Q13283,Q58A45,Q86US8,Q8IU60,Q8IZH2,Q96LI5,Q9P2P1,Q9UKV8,Q7KZF4,Q92499,Q9Y4F3,Q9NZN8,Q9ULX3
ZC3HAV1_T3_AS	GO:0060213	positive regulation of nuclear-transcribed mRNA poly(A) tail shortening	GO:BP	2.88823e-09	0.461538	13	145	6	CNOT1,TNRC6A,TNRC6C,EIF4ENIF1,AGO2,TNRC6B	A5YKK6,Q8NDV7,Q9HCJ0,Q9NRA8,Q9UKV8,Q9UPQ9
ZC3HAV1_T3_AS	GO:0070925	organelle assembly	GO:BP	3.6996e-09	0.027972	1001	145	28	CNOT1,DDX3X,ARHGEF10,CSDE1,RPSA,DDX6,FXR1,FMR1,G3BP1,UBAP2L,CAPRIN1,USP10,PAN3,RC3H1,DHX30,DHX29,YTHDF3,PATL1,LSM14A,PUM2,CNOT6L,ATXN2,YTHDF1,EIF4ENIF1,CNOT2,G3BP2,PRRC2C,YTHDF2	A5YKK6,O00571,O75534,P08865,P26196,P51114,Q06787,Q13283,Q14157,Q14444,Q14694,Q58A45,Q5TC82,Q7L2E3,Q7Z739,Q86TB9,Q8ND56,Q8TB72,Q96LI5,Q99700,Q9BYJ9,Q9NRA8,Q9UN86,Q9Y520,Q9Y5A9,Q7Z478,Q9NZN8,O15013
ZC3HAV1_T3_AS	GO:0003724	RNA helicase activity	GO:MF	6.0507e-09	0.131579	76	159	10	DDX3X,DDX6,G3BP1,DHX57,DHX30,DHX29,DDX1,DHX36,YTHDC2,MOV10	O00571,P26196,Q13283,Q6P158,Q7L2E3,Q9H2U1,Q9H6S0,Q9HCE1,Q92499,Q7Z478
ZC3HAV1_T3_AS	GO:0065007	biological regulation	GO:BP	6.37636e-09	0.00962145	12680	145	122	RBM47,CNOT1,IGF2BP3,DDX3X,HNRNPDL,ARHGEF10,CHUK,CASC3,EIF4G3,SYNCRIP,EIF4E2,CNOT3,CSDE1,CELF2,CNOT4,PTBP3,EIF4E,DDX6,HELZ,ZFP36L2,FXR1,FXR2,YBX1,PURA,TIAL1,OTUD4,FMR1,GRSF1,TRIM26,NFX1,G3BP1,PABPC4,TOB2,UBAP2L,CAPRIN1,PUM1,USP10,EIF4H,KIF14,TRIP4,CPEB4,PAN3,HABP4,OTUD3,UBAP2,TUT4,RC3H1,GKAP1,TUT7,LARP1B,EDC4,LARP1,LIN28B,LARP4,SND1,ZC3HAV1,DHX29,YTHDF3,PATL1,SMG6,GPBP1,DCP2,ZC3H7A,XRN1,FAM98A,SMG8,LSM14A,TNRC6A,TDRD7,PUM2,DDX1,SMG7,LARP4B,CELF1,USP9X,SECISBP2L,FUBP3,CNOT6L,PASK,SECISBP2,ATXN2,LARP6,TRIM56,LSM14B,YTHDF1,CPEB1,UPF3B,MKRN2,PAIP1,DHX36,SAV1,BICC1,YTHDC2,ESRP2,TDRD3,UPF2,RC3H2,GPBP1L1,MOV10,TNRC6C,MBNL1,EIF4ENIF1,ZCCHC3,STAU2,MAP3K20,IGF2BP1,CNOT2,IBTK,HECA,RNF14,ZC3H7B,PARP4,AGO2,G3BP2,PPP6R1,TNRC6B,STRAP,CHTOP,MARF1,YTHDF2,MAGED1,IGF2BP2	A0AV96,A5YKK6,O00425,O00571,O15234,O43432,O60506,O75534,O95319,O95628,O95758,P26196,P42694,P47974,P51114,P51116,P67809,Q01085,Q01804,Q06787,Q12986,Q13283,Q13310,Q14157,Q14444,Q14671,Q14694,Q17RY0,Q58A45,Q5T2D3,Q5T6F2,Q5TAX3,Q5TC82,Q5VYS8,Q659C4,Q6PKG0,Q6ZN17,Q71RC2,Q7Z2W4,Q7Z739,Q86TB9,Q86US8,Q8IU60,Q8IWR0,Q8IZH2,Q8ND56,Q8NDV7,Q8NHU6,Q8TB72,Q92540,Q92615,Q92879,Q93008,Q93073,Q96I24,Q96LI5,Q96RG2,Q96T21,Q99700,Q9BRS8,Q9BRZ2,Q9BX40,Q9BYJ9,Q9H000,Q9H2U1,Q9H4B6,Q9H694,Q9H6S0,Q9H7E2,Q9HAU5,Q9HBD1,Q9HCE1,Q9HCJ0,Q9NRA8,Q9NUD5,Q9NUL3,Q9NYL2,Q9NZI8,Q9P2D0,Q9UBS8,Q9UGR2,Q9UKK3,Q9UKV8,Q9UN86,Q9UPN7,Q9UPQ9,Q9Y5A9,Q9Y5V3,Q9Y6M1,Q00577,Q12849,Q12899,Q6P2E9,Q7KZF4,Q8NCA5,Q8ND04,Q92499,Q9BZB8,Q9H6T0,Q9Y4F3,O60573,O75175,P06730,Q15056,Q5JVS0,Q86WP2,Q9BZI7,Q9Y3Y2,O14979,Q15058,Q15650,Q7Z478,Q9H074,Q9HC44,Q9NZN8,Q9UBI9,Q9Y3F4,O15013,O15111,Q14106,Q5VSY0,Q9NR56
ZC3HAV1_T3_AS	GO:0044238	primary metabolic process	GO:BP	6.51731e-09	0.00967613	12505	145	121	RBM47,CNOT1,IGF2BP3,DDX3X,HNRNPDL,CHUK,CASC3,EIF4G3,SYNCRIP,EIF4E2,CNOT3,CSDE1,CELF2,CNOT4,PTBP3,TOP3B,EIF4E,RPSA,DDX6,ZFP36L2,METAP2,FXR1,FXR2,YBX1,HDLBP,PURA,TIAL1,OTUD4,FMR1,GRSF1,TRIM26,NFX1,PABPC4,TOB2,EIF3A,CAPRIN1,PUM1,USP10,EIF4H,KIF14,RBMS2,TRIP4,CPEB4,PAN3,HABP4,OTUD3,TUT4,RC3H1,TUT7,LARP1B,EDC4,LARP1,FAM111B,LIN28B,LARP4,SND1,ZC3HAV1,DHX29,YTHDF3,PATL1,SMG6,GPBP1,DZIP3,DCP2,ZC3H7A,XRN1,FAM98A,SMG8,LSM14A,TNRC6A,TDRD7,PUM2,DDX1,SMG7,LARP4B,CELF1,USP9X,SECISBP2L,FUBP3,CNOT6L,PASK,SECISBP2,ATXN2,LARP6,TRIM56,LSM14B,YTHDF1,CPEB1,UPF3B,MKRN2,PAIP1,DHX36,ESRP2,TDRD3,UPF2,RC3H2,GPBP1L1,MOV10,TNRC6C,ALG13,MBNL1,EIF4ENIF1,MAP3K20,IGF2BP1,CNOT2,IBTK,RRBP1,NYNRIN,RNF14,ZC3H7B,PARP4,AGO2,NOB1,G3BP2,PPP6R1,TNRC6B,STRAP,MARF1,YTHDF2,MAGED1,IGF2BP2	A0AV96,A5YKK6,O00425,O00571,O15234,O43432,O60506,O75534,O95319,O95628,O95758,O95985,P08865,P26196,P47974,P50579,P51114,P51116,P67809,Q00341,Q01085,Q01804,Q06787,Q12986,Q13310,Q14152,Q14444,Q14671,Q14694,Q17RY0,Q58A45,Q5T2D3,Q5TAX3,Q5TC82,Q5VYS8,Q659C4,Q6PKG0,Q6SJ93,Q6ZN17,Q71RC2,Q7Z2W4,Q7Z739,Q86TB9,Q86US8,Q86Y13,Q8IU60,Q8IWR0,Q8IZH2,Q8ND56,Q8NDV7,Q8NHU6,Q8TB72,Q92540,Q92615,Q92879,Q93008,Q93073,Q96I24,Q96LI5,Q96RG2,Q96T21,Q99700,Q9BRS8,Q9BRZ2,Q9BX40,Q9BYJ9,Q9H000,Q9H2U1,Q9H7E2,Q9HAU5,Q9HBD1,Q9HCE1,Q9HCJ0,Q9NP73,Q9NRA8,Q9NYL2,Q9NZI8,Q9P2D0,Q9P2P1,Q9UBS8,Q9UGR2,Q9UKK3,Q9UKV8,Q9UN86,Q9UPN7,Q9UPQ9,Q9Y5A9,Q9Y5V3,Q9Y6M1,Q00577,Q12849,Q12899,Q15434,Q6P2E9,Q7KZF4,Q8NCA5,Q8ND04,Q92499,Q9BZB8,Q9H6T0,Q9Y4F3,O60573,O75175,P06730,Q15056,Q5JVS0,Q86WP2,Q9BZI7,Q9P2E9,O14979,Q15058,Q15650,Q7Z478,Q9H074,Q9HC44,Q9NZN8,Q9ULX3,Q9Y3F4,O15111,Q14106,Q9NR56
ZC3HAV1_T3_AS	GO:0008186	ATP-dependent activity, acting on RNA	GO:MF	7.52773e-09	0.128205	78	159	10	DDX3X,DDX6,G3BP1,DHX57,DHX30,DHX29,DDX1,DHX36,YTHDC2,MOV10	O00571,P26196,Q13283,Q6P158,Q7L2E3,Q9H2U1,Q9H6S0,Q9HCE1,Q92499,Q7Z478
ZC3HAV1_T3_AS	GO:2000767	positive regulation of cytoplasmic translation	GO:BP	7.92258e-09	0.4	15	145	6	SYNCRIP,CSDE1,YBX1,PAIP1,DHX36,IGF2BP1	O60506,O75534,P67809,Q9H2U1,Q9NZI8,Q9H074
ZC3HAV1_T3_AS	GO:0060211	regulation of nuclear-transcribed mRNA poly(A) tail shortening	GO:BP	7.92258e-09	0.4	15	145	6	CNOT1,TNRC6A,TNRC6C,EIF4ENIF1,AGO2,TNRC6B	A5YKK6,Q8NDV7,Q9HCJ0,Q9NRA8,Q9UKV8,Q9UPQ9
ZC3HAV1_T3_AS	GO:1900153	positive regulation of nuclear-transcribed mRNA catabolic process, deadenylation-dependent decay	GO:BP	7.92258e-09	0.4	15	145	6	CNOT1,ZFP36L2,DHX36,TNRC6C,AGO2,TNRC6B	A5YKK6,P47974,Q9H2U1,Q9HCJ0,Q9UKV8,Q9UPQ9
ZC3HAV1_T3_AS	GO:0035196	miRNA processing	GO:BP	1.03124e-08	0.181818	44	145	8	PUM1,TUT4,TUT7,LIN28B,ZC3H7A,PUM2,ZC3H7B,AGO2	Q14671,Q5TAX3,Q5VYS8,Q6ZN17,Q8IWR0,Q8TB72,Q9UGR2,Q9UKV8
ZC3HAV1_T3_AS	GO:0010557	positive regulation of macromolecule biosynthetic process	GO:BP	1.20258e-08	0.0176719	2603	145	46	RBM47,IGF2BP3,DDX3X,CHUK,EIF4G3,SYNCRIP,CSDE1,FXR1,FXR2,YBX1,FMR1,G3BP1,TRIP4,HABP4,LARP1B,LARP1,LIN28B,LARP4,ZC3HAV1,DHX29,YTHDF3,GPBP1,FAM98A,DDX1,LARP4B,CELF1,FUBP3,PASK,SECISBP2,LARP6,TRIM56,YTHDF1,UPF3B,MKRN2,PAIP1,DHX36,TDRD3,GPBP1L1,EIF4ENIF1,ZCCHC3,IGF2BP1,RNF14,AGO2,YTHDF2,MAGED1,IGF2BP2	A0AV96,O00425,O00571,O43432,O60506,O75534,P51114,P51116,P67809,Q06787,Q13283,Q659C4,Q6PKG0,Q6ZN17,Q71RC2,Q7Z2W4,Q7Z739,Q92615,Q92879,Q96I24,Q96RG2,Q96T21,Q9BRS8,Q9BRZ2,Q9BYJ9,Q9H000,Q9H2U1,Q9H7E2,Q9NRA8,Q9NUD5,Q9NZI8,Q9UBS8,Q9UKV8,Q9Y5A9,Q9Y5V3,Q9Y6M1,Q8NCA5,Q92499,Q5JVS0,Q86WP2,Q9BZI7,Q15650,Q7Z478,Q9H074,Q9HC44,O15111
ZC3HAV1_T3_AS	GO:0005515	protein binding	GO:MF	1.24553e-08	0.009907	14838	159	147	RBM47,CNOT1,IGF2BP3,DDX3X,HNRNPDL,ARHGEF10,KHNYN,CHUK,CASC3,NUP42,EIF4G3,KIF1C,SYNCRIP,EIF4E2,CNOT3,CSDE1,CNOT4,TOP3B,EIF4E,RPSA,DDX6,HELZ,ZFP36L2,PRRC2A,METAP2,FXR1,FXR2,YBX1,HDLBP,PURA,TIAL1,OTUD4,FMR1,GRSF1,TRIM26,NFX1,G3BP1,PABPC4,TOB2,EIF3A,UBAP2L,CAPRIN1,PUM1,USP10,R3HDM1,EIF4H,KIF14,TRIP4,CPEB4,LSM12,GLE1,PAN3,PRRC2B,HABP4,OTUD3,UBAP2,TUT4,RC3H1,GKAP1,TUT7,LARP1B,DHX57,EDC4,LARP1,FAM111B,LIN28B,LARP4,SND1,DHX30,ZC3HAV1,NUFIP2,DHX29,YTHDF3,PATL1,SMG6,GPBP1,SPATS2,DZIP3,DCP2,ZC3H7A,ANKHD1,XRN1,FAM98A,SMG8,LSM14A,TNRC6A,TDRD7,PUM2,IPO4,DDX1,SMG7,LARP4B,AKAP1,CELF1,USP9X,SECISBP2L,FUBP3,CNOT6L,FAM193B,PASK,SECISBP2,ATXN2,LARP6,TRIM56,MCRIP2,LSM14B,YTHDF1,CPEB1,UPF3B,MKRN2,PAIP1,DHX36,SAV1,BICC1,YTHDC2,TDRD3,UPF2,GPBP1L1,MOV10,TNRC6C,ALG13,MBNL1,EIF4ENIF1,ZCCHC3,STAU2,SPATS2L,MAP3K20,IGF2BP1,CNOT2,IBTK,RNF14,ZC3H7B,PARP4,AGO2,NOB1,G3BP2,PPP6R1,TNRC6B,R3HDM2,STRAP,CCDC9,CHTOP,MARF1,PRRC2C,YTHDF2,MAGED1,IGF2BP2	A0AV96,A5YKK6,O00425,O00571,O15037,O15234,O15504,O43432,O43896,O60506,O75534,O95628,O95985,P08865,P26196,P42694,P47974,P48634,P50579,P51114,P51116,P67809,Q00341,Q01085,Q01804,Q06787,Q12986,Q13283,Q13310,Q14152,Q14157,Q14444,Q14671,Q14694,Q15032,Q17RY0,Q3MHD2,Q53GS7,Q58A45,Q5JSZ5,Q5T2D3,Q5T6F2,Q5TAX3,Q5TC82,Q5VYS8,Q659C4,Q6P158,Q6PKG0,Q6SJ93,Q6ZN17,Q71RC2,Q7L2E3,Q7Z2W4,Q7Z417,Q7Z739,Q86TB9,Q86US8,Q86XZ4,Q86Y13,Q8IU60,Q8IWR0,Q8IZH2,Q8ND56,Q8NDV7,Q8NHU6,Q8TB72,Q92540,Q92615,Q92879,Q93008,Q93073,Q96I24,Q96LI5,Q96RG2,Q96T21,Q99700,Q9BRS8,Q9BRZ2,Q9BX40,Q9BYJ9,Q9H000,Q9H2U1,Q9H4B6,Q9H694,Q9H6S0,Q9H7E2,Q9HAU5,Q9HCE1,Q9HCJ0,Q9NP73,Q9NRA8,Q9NUD5,Q9NUL3,Q9NUQ6,Q9NYL2,Q9NZI8,Q9P2D0,Q9UBS8,Q9UGR2,Q9UKK3,Q9UKV8,Q9UN86,Q9UPN7,Q9UPQ9,Q9Y2K5,Q9Y3X0,Q9Y520,Q9Y5A9,Q9Y5V3,Q9Y6M1,Q00577,Q12849,Q12899,Q6P2E9,Q7KZF4,Q8NCA5,Q8ND04,Q8TEX9,Q92499,Q92667,Q96PV7,Q9BUT9,Q9BZB8,Q9Y4F3,O60573,O75175,P06730,Q15056,Q5JVS0,Q86WP2,Q8IWZ3,Q9BZI7,Q9Y3Y2,O14979,Q15058,Q15650,Q7Z478,Q9H074,Q9HC44,Q9NZN8,Q9ULX3,Q9Y3F4,O15013,O15111,Q14106,Q5VSY0,Q9NR56
ZC3HAV1_T3_AS	GO:0062028	regulation of stress granule assembly	GO:BP	1.34515e-08	0.625	8	145	5	G3BP1,UBAP2L,CAPRIN1,USP10,G3BP2	Q13283,Q14157,Q14444,Q14694,Q9UN86
ZC3HAV1_T3_AS	GO:0030014	CCR4-NOT complex	GO:CC	1.75607e-08	0.375	16	155	6	CNOT1,CNOT3,CNOT4,PATL1,CNOT6L,CNOT2	A5YKK6,O95628,Q86TB9,Q96LI5,O75175,Q9NZN8
ZC3HAV1_T3_AS	GO:0071704	organic substance metabolic process	GO:BP	1.77137e-08	0.00922429	13768	145	127	RBM47,CNOT1,IGF2BP3,DDX3X,HNRNPDL,CHUK,CASC3,EIF4G3,SYNCRIP,EIF4E2,CNOT3,CSDE1,CELF2,CNOT4,PTBP3,TOP3B,EIF4E,RPSA,DDX6,HELZ,ZFP36L2,METAP2,FXR1,FXR2,YBX1,HDLBP,PURA,TIAL1,OTUD4,FMR1,GRSF1,TRIM26,NFX1,G3BP1,PABPC4,TOB2,EIF3A,CAPRIN1,PUM1,USP10,EIF4H,KIF14,RBMS2,TRIP4,CPEB4,GLE1,PAN3,HABP4,OTUD3,UBAP2,TUT4,RC3H1,TUT7,LARP1B,EDC4,LARP1,FAM111B,LIN28B,LARP4,SND1,ZC3HAV1,DHX29,YTHDF3,PATL1,SMG6,GPBP1,DZIP3,DCP2,ZC3H7A,XRN1,FAM98A,SMG8,LSM14A,TNRC6A,TDRD7,PUM2,DDX1,SMG7,LARP4B,CELF1,USP9X,SECISBP2L,FUBP3,CNOT6L,PASK,SECISBP2,ATXN2,LARP6,TRIM56,LSM14B,YTHDF1,CPEB1,UPF3B,MKRN2,PAIP1,DHX36,ESRP2,TDRD3,UPF2,RC3H2,GPBP1L1,MOV10,TNRC6C,ALG13,MBNL1,EIF4ENIF1,ZCCHC3,MAP3K20,IGF2BP1,CNOT2,IBTK,RRBP1,NYNRIN,RNF14,ZC3H7B,PARP4,AGO2,NOB1,G3BP2,PPP6R1,TNRC6B,STRAP,CHTOP,MARF1,YTHDF2,MAGED1,IGF2BP2	A0AV96,A5YKK6,O00425,O00571,O15234,O43432,O60506,O75534,O95319,O95628,O95758,O95985,P08865,P26196,P42694,P47974,P50579,P51114,P51116,P67809,Q00341,Q01085,Q01804,Q06787,Q12986,Q13283,Q13310,Q14152,Q14444,Q14671,Q14694,Q17RY0,Q53GS7,Q58A45,Q5T2D3,Q5T6F2,Q5TAX3,Q5TC82,Q5VYS8,Q659C4,Q6PKG0,Q6SJ93,Q6ZN17,Q71RC2,Q7Z2W4,Q7Z739,Q86TB9,Q86US8,Q86Y13,Q8IU60,Q8IWR0,Q8IZH2,Q8ND56,Q8NDV7,Q8NHU6,Q8TB72,Q92540,Q92615,Q92879,Q93008,Q93073,Q96I24,Q96LI5,Q96RG2,Q96T21,Q99700,Q9BRS8,Q9BRZ2,Q9BX40,Q9BYJ9,Q9H000,Q9H2U1,Q9H7E2,Q9HAU5,Q9HBD1,Q9HCE1,Q9HCJ0,Q9NP73,Q9NRA8,Q9NUD5,Q9NYL2,Q9NZI8,Q9P2D0,Q9P2P1,Q9UBS8,Q9UGR2,Q9UKK3,Q9UKV8,Q9UN86,Q9UPN7,Q9UPQ9,Q9Y5A9,Q9Y5V3,Q9Y6M1,Q00577,Q12849,Q12899,Q15434,Q6P2E9,Q7KZF4,Q8NCA5,Q8ND04,Q92499,Q9BZB8,Q9H6T0,Q9Y4F3,O60573,O75175,P06730,Q15056,Q5JVS0,Q86WP2,Q9BZI7,Q9P2E9,Q9Y3Y2,O14979,Q15058,Q15650,Q7Z478,Q9H074,Q9HC44,Q9NZN8,Q9ULX3,Q9Y3F4,O15111,Q14106,Q9NR56
ZC3HAV1_T3_AS	GO:0045948	positive regulation of translational initiation	GO:BP	1.88744e-08	0.233333	30	145	7	DDX3X,HABP4,LARP1,DHX29,YTHDF3,YTHDF1,YTHDF2	O00571,Q6PKG0,Q7Z739,Q9BYJ9,Q9Y5A9,Q5JVS0,Q7Z478
ZC3HAV1_T3_AS	GO:0070918	regulatory ncRNA processing	GO:BP	2.03754e-08	0.128571	70	145	9	PUM1,TUT4,TUT7,LIN28B,ZC3H7A,TDRD7,PUM2,ZC3H7B,AGO2	Q14671,Q5TAX3,Q5VYS8,Q6ZN17,Q8IWR0,Q8NHU6,Q8TB72,Q9UGR2,Q9UKV8
ZC3HAV1_T3_AS	GO:0065008	regulation of biological quality	GO:BP	2.03754e-08	0.0168658	2846	145	48	RBM47,CNOT1,IGF2BP3,SYNCRIP,CNOT3,CSDE1,CNOT4,ZFP36L2,FXR1,FXR2,YBX1,FMR1,PABPC4,CAPRIN1,PUM1,PAN3,OTUD3,TUT4,RC3H1,TUT7,LARP1B,LARP1,LIN28B,YTHDF3,PATL1,DCP2,TNRC6A,PUM2,LARP4B,CELF1,USP9X,CNOT6L,PASK,YTHDF1,PAIP1,DHX36,SAV1,RC3H2,MOV10,TNRC6C,EIF4ENIF1,STAU2,IGF2BP1,CNOT2,AGO2,TNRC6B,YTHDF2,IGF2BP2	A0AV96,A5YKK6,O00425,O60506,O75534,O95628,P47974,P51114,P51116,P67809,Q06787,Q13310,Q14444,Q14671,Q58A45,Q5T2D3,Q5TAX3,Q5TC82,Q5VYS8,Q659C4,Q6PKG0,Q6ZN17,Q7Z739,Q86TB9,Q8IU60,Q8NDV7,Q8TB72,Q92615,Q92879,Q93008,Q96LI5,Q96RG2,Q9BYJ9,Q9H2U1,Q9H4B6,Q9HBD1,Q9HCE1,Q9HCJ0,Q9NRA8,Q9NUL3,Q9NZI8,Q9UKV8,Q9UPQ9,Q9Y5A9,Q9Y6M1,O75175,Q9H074,Q9NZN8
ZC3HAV1_T3_AS	GO:0035613	RNA stem-loop binding	GO:MF	2.06398e-08	0.375	16	159	6	DDX3X,CSDE1,FMR1,RC3H1,LARP6,RC3H2	O00571,O75534,Q06787,Q5TC82,Q9BRS8,Q9HBD1
ZC3HAV1_T3_AS	GO:0031328	positive regulation of cellular biosynthetic process	GO:BP	3.15434e-08	0.0171322	2685	145	46	RBM47,IGF2BP3,DDX3X,CHUK,EIF4G3,SYNCRIP,CSDE1,FXR1,FXR2,YBX1,FMR1,G3BP1,TRIP4,HABP4,LARP1B,LARP1,LIN28B,LARP4,ZC3HAV1,DHX29,YTHDF3,GPBP1,FAM98A,DDX1,LARP4B,CELF1,FUBP3,PASK,SECISBP2,LARP6,TRIM56,YTHDF1,UPF3B,MKRN2,PAIP1,DHX36,TDRD3,GPBP1L1,EIF4ENIF1,ZCCHC3,IGF2BP1,RNF14,AGO2,YTHDF2,MAGED1,IGF2BP2	A0AV96,O00425,O00571,O43432,O60506,O75534,P51114,P51116,P67809,Q06787,Q13283,Q659C4,Q6PKG0,Q6ZN17,Q71RC2,Q7Z2W4,Q7Z739,Q92615,Q92879,Q96I24,Q96RG2,Q96T21,Q9BRS8,Q9BRZ2,Q9BYJ9,Q9H000,Q9H2U1,Q9H7E2,Q9NRA8,Q9NUD5,Q9NZI8,Q9UBS8,Q9UKV8,Q9Y5A9,Q9Y5V3,Q9Y6M1,Q8NCA5,Q92499,Q5JVS0,Q86WP2,Q9BZI7,Q15650,Q7Z478,Q9H074,Q9HC44,O15111
ZC3HAV1_T3_AS	GO:0062029	positive regulation of stress granule assembly	GO:BP	3.47685e-08	1	4	145	4	G3BP1,UBAP2L,CAPRIN1,G3BP2	Q13283,Q14157,Q14444,Q9UN86
ZC3HAV1_T3_AS	GO:0009895	negative regulation of catabolic process	GO:BP	3.8334e-08	0.0461095	347	145	16	RBM47,IGF2BP3,SYNCRIP,CSDE1,YBX1,FMR1,LARP1B,LARP1,LARP4B,USP9X,SECISBP2,PAIP1,DHX36,EIF4ENIF1,IGF2BP1,IGF2BP2	A0AV96,O00425,O60506,O75534,P67809,Q06787,Q659C4,Q6PKG0,Q92615,Q93008,Q96T21,Q9H2U1,Q9NRA8,Q9NZI8,Q9Y6M1,Q9H074
ZC3HAV1_T3_AS	GO:0061158	3'-UTR-mediated mRNA destabilization	GO:BP	3.85373e-08	0.315789	19	145	6	ZFP36L2,PUM1,RC3H1,PUM2,DHX36,MOV10	P47974,Q14671,Q5TC82,Q8TB72,Q9H2U1,Q9HCE1
ZC3HAV1_T3_AS	GO:0009891	positive regulation of biosynthetic process	GO:BP	3.93643e-08	0.0169993	2706	145	46	RBM47,IGF2BP3,DDX3X,CHUK,EIF4G3,SYNCRIP,CSDE1,FXR1,FXR2,YBX1,FMR1,G3BP1,TRIP4,HABP4,LARP1B,LARP1,LIN28B,LARP4,ZC3HAV1,DHX29,YTHDF3,GPBP1,FAM98A,DDX1,LARP4B,CELF1,FUBP3,PASK,SECISBP2,LARP6,TRIM56,YTHDF1,UPF3B,MKRN2,PAIP1,DHX36,TDRD3,GPBP1L1,EIF4ENIF1,ZCCHC3,IGF2BP1,RNF14,AGO2,YTHDF2,MAGED1,IGF2BP2	A0AV96,O00425,O00571,O43432,O60506,O75534,P51114,P51116,P67809,Q06787,Q13283,Q659C4,Q6PKG0,Q6ZN17,Q71RC2,Q7Z2W4,Q7Z739,Q92615,Q92879,Q96I24,Q96RG2,Q96T21,Q9BRS8,Q9BRZ2,Q9BYJ9,Q9H000,Q9H2U1,Q9H7E2,Q9NRA8,Q9NUD5,Q9NZI8,Q9UBS8,Q9UKV8,Q9Y5A9,Q9Y5V3,Q9Y6M1,Q8NCA5,Q92499,Q5JVS0,Q86WP2,Q9BZI7,Q15650,Q7Z478,Q9H074,Q9HC44,O15111
ZC3HAV1_T3_AS	GO:0043229	intracellular organelle	GO:CC	4.98388e-08	0.00886503	16018	155	142	RBM47,MEX3A,CNOT1,IGF2BP3,DDX3X,HNRNPDL,ARHGEF10,KHNYN,CHUK,CASC3,NUP42,EIF4G3,KIF1C,SYNCRIP,EIF4E2,CNOT3,CSDE1,CELF2,CNOT4,PTBP3,TOP3B,EIF4E,RPSA,DDX6,HELZ,ZFP36L2,PRRC2A,FXR1,FXR2,YBX1,HDLBP,PURA,TIAL1,OTUD4,FMR1,GRSF1,TRIM26,NFX1,G3BP1,PABPC4,TOB2,EIF3A,UBAP2L,CAPRIN1,PUM1,USP10,KIF14,RBMS2,TRIP4,CPEB4,GLE1,PAN3,HABP4,OTUD3,UBAP2,TUT4,RC3H1,GKAP1,TUT7,LARP1B,EDC4,LARP1,FAM111B,LIN28B,LARP4,SND1,DHX30,ZC3HAV1,NUFIP2,DHX29,YTHDF3,PATL1,SMG6,GPBP1,DCP2,ZC3H7A,XRN1,FAM98A,LSM14A,TNRC6A,TDRD7,PUM2,IPO4,DDX1,SMG7,LARP4B,AKAP1,CELF1,USP9X,FUBP3,CNOT6L,FAM193B,PASK,SECISBP2,ATXN2,LARP6,MCRIP2,YTHDF1,CPEB1,UPF3B,MKRN2,DHX36,SAV1,YTHDC2,ESRP2,TDRD3,UPF2,RC3H2,GPBP1L1,MOV10,TNRC6C,ALG13,MBNL1,EIF4ENIF1,STAU2,SPATS2L,FAM120C,MAP3K20,FAM120A,IGF2BP1,CNOT2,IBTK,RRBP1,NYNRIN,HECA,RNF14,ZC3H7B,PARP4,AGO2,NOB1,G3BP2,PPP6R1,TNRC6B,R3HDM2,STRAP,CCDC9,CHTOP,MARF1,PRRC2C,YTHDF2,MAGED1,IGF2BP2	A0AV96,A1L020,A5YKK6,O00425,O00571,O15037,O15234,O15504,O43432,O43896,O60506,O75534,O95319,O95628,O95758,O95985,P08865,P26196,P42694,P47974,P48634,P51114,P51116,P67809,Q00341,Q01085,Q01804,Q06787,Q12986,Q13283,Q13310,Q14152,Q14157,Q14444,Q14671,Q14694,Q17RY0,Q53GS7,Q58A45,Q5T2D3,Q5T6F2,Q5TAX3,Q5TC82,Q5VYS8,Q659C4,Q6PKG0,Q6SJ93,Q6ZN17,Q71RC2,Q7L2E3,Q7Z2W4,Q7Z417,Q7Z739,Q86TB9,Q86US8,Q8IU60,Q8IWR0,Q8IZH2,Q8ND56,Q8NDV7,Q8NHU6,Q8TB72,Q92540,Q92615,Q92879,Q93008,Q96I24,Q96LI5,Q96RG2,Q96T21,Q99700,Q9BRS8,Q9BYJ9,Q9H000,Q9H2U1,Q9H4B6,Q9H6S0,Q9H7E2,Q9HAU5,Q9HBD1,Q9HCE1,Q9HCJ0,Q9NP73,Q9NRA8,Q9NUL3,Q9NUQ6,Q9NX05,Q9NYL2,Q9NZB2,Q9NZI8,Q9P2D0,Q9P2P1,Q9UBS8,Q9UGR2,Q9UKK3,Q9UKV8,Q9UN86,Q9UPN7,Q9UPQ9,Q9Y2K5,Q9Y3X0,Q9Y520,Q9Y5A9,Q9Y5V3,Q9Y6M1,Q00577,Q12849,Q12899,Q15434,Q6P2E9,Q7KZF4,Q8NCA5,Q8TEX9,Q92499,Q92667,Q96PV7,Q9BUT9,Q9BZB8,Q9H6T0,Q9Y4F3,O60573,O75175,P06730,Q5JVS0,Q86WP2,Q9BZI7,Q9P2E9,Q9Y3Y2,O14979,Q15058,Q15650,Q7Z478,Q9HC44,Q9NZN8,Q9UBI9,Q9ULX3,Q9Y3F4,O15013,O15111,Q14106,Q5VSY0,Q9NR56
ZC3HAV1_T3_AS	GO:0003725	double-stranded RNA binding	GO:MF	7.12002e-08	0.123288	73	159	9	RC3H1,DHX30,LSM14A,DDX1,DHX36,RC3H2,MBNL1,STAU2,AGO2	Q5TC82,Q7L2E3,Q8ND56,Q9H2U1,Q9HBD1,Q9NUL3,Q9UKV8,Q92499,Q9NR56
ZC3HAV1_T3_AS	GO:0000339	RNA cap binding	GO:MF	9.01243e-08	0.3	20	159	6	EIF4G3,EIF4E2,EIF4E,LARP1B,LARP1,AGO2	O43432,Q659C4,Q6PKG0,Q9UKV8,O60573,P06730
ZC3HAV1_T3_AS	GO:0035145	exon-exon junction complex	GO:CC	9.90843e-08	0.285714	21	155	6	CASC3,SMG6,UPF3B,TDRD3,UPF2,CCDC9	O15234,Q86US8,Q9H7E2,Q9HAU5,Q9Y3X0,Q9BZI7
ZC3HAV1_T3_AS	GO:0043484	regulation of RNA splicing	GO:BP	1.01391e-07	0.0645161	186	145	12	RBM47,CELF2,PTBP3,FXR1,FXR2,FMR1,GRSF1,HABP4,CELF1,UPF3B,ESRP2,MBNL1	A0AV96,O95319,O95758,P51114,P51116,Q06787,Q92879,Q12849,Q9H6T0,Q5JVS0,Q9BZI7,Q9NR56
ZC3HAV1_T3_AS	GO:0008152	metabolic process	GO:BP	1.22828e-07	0.00897553	14261	145	128	RBM47,CNOT1,IGF2BP3,DDX3X,HNRNPDL,CHUK,CASC3,EIF4G3,SYNCRIP,EIF4E2,CNOT3,CSDE1,CELF2,CNOT4,PTBP3,TOP3B,EIF4E,RPSA,DDX6,HELZ,ZFP36L2,METAP2,FXR1,FXR2,YBX1,HDLBP,PURA,TIAL1,OTUD4,FMR1,GRSF1,TRIM26,NFX1,G3BP1,PABPC4,TOB2,EIF3A,CAPRIN1,PUM1,USP10,EIF4H,KIF14,RBMS2,TRIP4,CPEB4,GLE1,PAN3,HABP4,OTUD3,UBAP2,TUT4,RC3H1,GKAP1,TUT7,LARP1B,EDC4,LARP1,FAM111B,LIN28B,LARP4,SND1,ZC3HAV1,DHX29,YTHDF3,PATL1,SMG6,GPBP1,DZIP3,DCP2,ZC3H7A,XRN1,FAM98A,SMG8,LSM14A,TNRC6A,TDRD7,PUM2,DDX1,SMG7,LARP4B,CELF1,USP9X,SECISBP2L,FUBP3,CNOT6L,PASK,SECISBP2,ATXN2,LARP6,TRIM56,LSM14B,YTHDF1,CPEB1,UPF3B,MKRN2,PAIP1,DHX36,ESRP2,TDRD3,UPF2,RC3H2,GPBP1L1,MOV10,TNRC6C,ALG13,MBNL1,EIF4ENIF1,ZCCHC3,MAP3K20,IGF2BP1,CNOT2,IBTK,RRBP1,NYNRIN,RNF14,ZC3H7B,PARP4,AGO2,NOB1,G3BP2,PPP6R1,TNRC6B,STRAP,CHTOP,MARF1,YTHDF2,MAGED1,IGF2BP2	A0AV96,A5YKK6,O00425,O00571,O15234,O43432,O60506,O75534,O95319,O95628,O95758,O95985,P08865,P26196,P42694,P47974,P50579,P51114,P51116,P67809,Q00341,Q01085,Q01804,Q06787,Q12986,Q13283,Q13310,Q14152,Q14444,Q14671,Q14694,Q17RY0,Q53GS7,Q58A45,Q5T2D3,Q5T6F2,Q5TAX3,Q5TC82,Q5VYS8,Q659C4,Q6PKG0,Q6SJ93,Q6ZN17,Q71RC2,Q7Z2W4,Q7Z739,Q86TB9,Q86US8,Q86Y13,Q8IU60,Q8IWR0,Q8IZH2,Q8ND56,Q8NDV7,Q8NHU6,Q8TB72,Q92540,Q92615,Q92879,Q93008,Q93073,Q96I24,Q96LI5,Q96RG2,Q96T21,Q99700,Q9BRS8,Q9BRZ2,Q9BX40,Q9BYJ9,Q9H000,Q9H2U1,Q9H7E2,Q9HAU5,Q9HBD1,Q9HCE1,Q9HCJ0,Q9NP73,Q9NRA8,Q9NUD5,Q9NYL2,Q9NZI8,Q9P2D0,Q9P2P1,Q9UBS8,Q9UGR2,Q9UKK3,Q9UKV8,Q9UN86,Q9UPN7,Q9UPQ9,Q9Y5A9,Q9Y5V3,Q9Y6M1,Q00577,Q12849,Q12899,Q15434,Q6P2E9,Q7KZF4,Q8NCA5,Q8ND04,Q92499,Q9BZB8,Q9H6T0,Q9Y4F3,O60573,O75175,P06730,Q15056,Q5JVS0,Q86WP2,Q9BZI7,Q9P2E9,Q9Y3Y2,O14979,Q15058,Q15650,Q7Z478,Q9H074,Q9HC44,Q9NZN8,Q9ULX3,Q9Y3F4,O15111,Q14106,Q5VSY0,Q9NR56
ZC3HAV1_T3_AS	GO:1900152	negative regulation of nuclear-transcribed mRNA catabolic process, deadenylation-dependent decay	GO:BP	1.69879e-07	0.416667	12	145	5	SYNCRIP,CSDE1,YBX1,PAIP1,IGF2BP1	O60506,O75534,P67809,Q9NZI8,Q9H074
ZC3HAV1_T3_AS	GO:1990124	messenger ribonucleoprotein complex	GO:CC	2.08403e-07	0.416667	12	155	5	YBX1,FMR1,CPEB4,CPEB1,STAU2	P67809,Q06787,Q17RY0,Q9NUL3,Q9BZB8
ZC3HAV1_T3_AS	GO:0060964	regulation of miRNA-mediated gene silencing	GO:BP	3.87326e-07	0.222222	27	145	6	FXR1,TIAL1,FMR1,PUM1,LIN28B,PUM2	P51114,Q01085,Q06787,Q14671,Q6ZN17,Q8TB72
ZC3HAV1_T3_AS	GO:0060148	positive regulation of post-transcriptional gene silencing	GO:BP	4.09819e-07	0.357143	14	145	5	FXR1,TIAL1,FMR1,PUM1,PUM2	P51114,Q01085,Q06787,Q14671,Q8TB72
ZC3HAV1_T3_AS	GO:2000637	positive regulation of miRNA-mediated gene silencing	GO:BP	4.09819e-07	0.357143	14	145	5	FXR1,TIAL1,FMR1,PUM1,PUM2	P51114,Q01085,Q06787,Q14671,Q8TB72
ZC3HAV1_T3_AS	GO:0008298	intracellular mRNA localization	GO:BP	4.09819e-07	0.357143	14	145	5	CASC3,PUM2,FUBP3,DHX36,STAU2	O15234,Q8TB72,Q96I24,Q9H2U1,Q9NUL3
ZC3HAV1_T3_AS	GO:1900370	positive regulation of post-transcriptional gene silencing by RNA	GO:BP	4.09819e-07	0.357143	14	145	5	FXR1,TIAL1,FMR1,PUM1,PUM2	P51114,Q01085,Q06787,Q14671,Q8TB72
ZC3HAV1_T3_AS	GO:0006406	mRNA export from nucleus	GO:BP	4.55792e-07	0.112676	71	145	8	CASC3,EIF4E,FMR1,GLE1,SMG6,SMG7,UPF2,CHTOP	O15234,Q06787,Q53GS7,Q86US8,Q92540,Q9HAU5,P06730,Q9Y3Y2
ZC3HAV1_T3_AS	GO:1900368	regulation of post-transcriptional gene silencing by regulatory ncRNA	GO:BP	4.6667e-07	0.214286	28	145	6	FXR1,TIAL1,FMR1,PUM1,LIN28B,PUM2	P51114,Q01085,Q06787,Q14671,Q6ZN17,Q8TB72
ZC3HAV1_T3_AS	GO:0010606	positive regulation of cytoplasmic mRNA processing body assembly	GO:BP	4.6667e-07	0.666667	6	145	4	CNOT1,PAN3,CNOT6L,CNOT2	A5YKK6,Q58A45,Q96LI5,Q9NZN8
ZC3HAV1_T3_AS	GO:0000380	alternative mRNA splicing, via spliceosome	GO:BP	4.99397e-07	0.111111	72	145	8	RBM47,CELF2,FXR1,FXR2,FMR1,CELF1,ESRP2,STRAP	A0AV96,O95319,P51114,P51116,Q06787,Q92879,Q9H6T0,Q9Y3F4
ZC3HAV1_T3_AS	GO:0070937	CRD-mediated mRNA stability complex	GO:CC	5.57187e-07	0.666667	6	155	4	SYNCRIP,CSDE1,YBX1,IGF2BP1	O60506,O75534,P67809,Q9NZI8
ZC3HAV1_T3_AS	GO:0008135	translation factor activity, RNA binding	GO:MF	5.72974e-07	0.0967742	93	159	9	EIF4G3,EIF4E2,EIF4E,EIF3A,EIF4H,CPEB4,DHX29,CPEB1,AGO2	O43432,Q14152,Q17RY0,Q9UKV8,Q9BZB8,O60573,P06730,Q15056,Q7Z478
ZC3HAV1_T3_AS	GO:0060147	regulation of post-transcriptional gene silencing	GO:BP	5.77175e-07	0.206897	29	145	6	FXR1,TIAL1,FMR1,PUM1,LIN28B,PUM2	P51114,Q01085,Q06787,Q14671,Q6ZN17,Q8TB72
ZC3HAV1_T3_AS	GO:0004386	helicase activity	GO:MF	6.28317e-07	0.06875	160	159	11	DDX3X,DDX6,HELZ,G3BP1,DHX57,DHX30,DHX29,DDX1,DHX36,YTHDC2,MOV10	O00571,P26196,P42694,Q13283,Q6P158,Q7L2E3,Q9H2U1,Q9H6S0,Q9HCE1,Q92499,Q7Z478
ZC3HAV1_T3_AS	GO:0060966	regulation of gene silencing by regulatory ncRNA	GO:BP	7.12573e-07	0.2	30	145	6	FXR1,TIAL1,FMR1,PUM1,LIN28B,PUM2	P51114,Q01085,Q06787,Q14671,Q6ZN17,Q8TB72
ZC3HAV1_T3_AS	GO:0035925	mRNA 3'-UTR AU-rich region binding	GO:MF	7.4844e-07	0.214286	28	159	6	ZFP36L2,FXR1,TIAL1,CPEB1,DHX36,AGO2	P47974,P51114,Q01085,Q9H2U1,Q9UKV8,Q9BZB8
ZC3HAV1_T3_AS	GO:0110156	methylguanosine-cap decapping	GO:BP	8.43e-07	0.3125	16	145	5	CAPRIN1,EDC4,PATL1,DCP2,EIF4ENIF1	Q14444,Q86TB9,Q8IU60,Q9NRA8,Q6P2E9
ZC3HAV1_T3_AS	GO:0002151	G-quadruplex RNA binding	GO:MF	1.30392e-06	0.571429	7	159	4	FMR1,DHX30,XRN1,DHX36	Q06787,Q7L2E3,Q8IZH2,Q9H2U1
ZC3HAV1_T3_AS	GO:1902117	positive regulation of organelle assembly	GO:BP	1.65181e-06	0.0952381	84	145	8	CNOT1,G3BP1,UBAP2L,CAPRIN1,PAN3,CNOT6L,CNOT2,G3BP2	A5YKK6,Q13283,Q14157,Q14444,Q58A45,Q96LI5,Q9UN86,Q9NZN8
ZC3HAV1_T3_AS	GO:0010603	regulation of cytoplasmic mRNA processing body assembly	GO:BP	2.06858e-06	0.5	8	145	4	CNOT1,PAN3,CNOT6L,CNOT2	A5YKK6,Q58A45,Q96LI5,Q9NZN8
ZC3HAV1_T3_AS	GO:0110154	RNA decapping	GO:BP	2.16377e-06	0.263158	19	145	5	CAPRIN1,EDC4,PATL1,DCP2,EIF4ENIF1	Q14444,Q86TB9,Q8IU60,Q9NRA8,Q6P2E9
ZC3HAV1_T3_AS	GO:0003743	translation initiation factor activity	GO:MF	2.358e-06	0.127273	55	159	7	EIF4G3,EIF4E2,EIF4E,EIF3A,EIF4H,DHX29,AGO2	O43432,Q14152,Q9UKV8,O60573,P06730,Q15056,Q7Z478
ZC3HAV1_T3_AS	GO:0060090	molecular adaptor activity	GO:MF	2.358e-06	0.0237676	1136	159	27	RBM47,CNOT1,IGF2BP3,DDX3X,FXR1,YBX1,TIAL1,OTUD4,FMR1,G3BP1,TOB2,CAPRIN1,TRIP4,SND1,YTHDF3,DDX1,YTHDF1,SAV1,YTHDC2,TDRD3,IGF2BP1,CNOT2,RNF14,G3BP2,YTHDF2,MAGED1,IGF2BP2	A0AV96,A5YKK6,O00425,O00571,P51114,P67809,Q01085,Q01804,Q06787,Q13283,Q14444,Q7Z739,Q9BYJ9,Q9H4B6,Q9H6S0,Q9H7E2,Q9NZI8,Q9UBS8,Q9UN86,Q9Y5A9,Q9Y5V3,Q9Y6M1,Q7KZF4,Q92499,Q15650,Q9NZN8,Q14106
ZC3HAV1_T3_AS	GO:0031369	translation initiation factor binding	GO:MF	2.71876e-06	0.171429	35	159	6	DDX3X,EIF4E,FMR1,GLE1,LARP1,CELF1	O00571,Q06787,Q53GS7,Q6PKG0,Q92879,P06730
ZC3HAV1_T3_AS	GO:0006405	RNA export from nucleus	GO:BP	3.0319e-06	0.0879121	91	145	8	CASC3,EIF4E,FMR1,GLE1,SMG6,SMG7,UPF2,CHTOP	O15234,Q06787,Q53GS7,Q86US8,Q92540,Q9HAU5,P06730,Q9Y3Y2
ZC3HAV1_T3_AS	GO:0030674	protein-macromolecule adaptor activity	GO:MF	3.61562e-06	0.0253432	947	159	24	RBM47,IGF2BP3,DDX3X,FXR1,YBX1,TIAL1,FMR1,G3BP1,TOB2,CAPRIN1,TRIP4,SND1,YTHDF3,DDX1,YTHDF1,YTHDC2,TDRD3,IGF2BP1,CNOT2,RNF14,G3BP2,YTHDF2,MAGED1,IGF2BP2	A0AV96,O00425,O00571,P51114,P67809,Q01085,Q06787,Q13283,Q14444,Q7Z739,Q9BYJ9,Q9H6S0,Q9H7E2,Q9NZI8,Q9UBS8,Q9UN86,Q9Y5A9,Q9Y5V3,Q9Y6M1,Q7KZF4,Q92499,Q15650,Q9NZN8,Q14106
ZC3HAV1_T3_AS	GO:0051168	nuclear export	GO:BP	3.80829e-06	0.0591716	169	145	10	CASC3,NUP42,EIF4E,FMR1,GLE1,SMG6,SMG7,UPF2,EIF4ENIF1,CHTOP	O15234,O15504,Q06787,Q53GS7,Q86US8,Q92540,Q9HAU5,Q9NRA8,P06730,Q9Y3Y2
ZC3HAV1_T3_AS	GO:0071103	DNA conformation change	GO:BP	3.8527e-06	0.0851064	94	145	8	DDX3X,TOP3B,PURA,G3BP1,DHX30,DDX1,DHX36,TDRD3	O00571,O95985,Q13283,Q7L2E3,Q9H2U1,Q9H7E2,Q00577,Q92499
ZC3HAV1_T3_AS	GO:0033592	RNA strand annealing activity	GO:MF	4.2333e-06	1	3	159	3	DDX3X,FXR1,FMR1	O00571,P51114,Q06787
ZC3HAV1_T3_AS	GO:0051247	positive regulation of protein metabolic process	GO:BP	5.58083e-06	0.0207502	1253	145	26	DDX3X,EIF4G3,SYNCRIP,CSDE1,FXR1,FXR2,YBX1,FMR1,KIF14,HABP4,LARP1B,LARP1,LARP4,DHX29,YTHDF3,LARP4B,PASK,LARP6,YTHDF1,UPF3B,PAIP1,DHX36,IGF2BP1,RNF14,AGO2,YTHDF2	O00571,O43432,O60506,O75534,P51114,P51116,P67809,Q06787,Q659C4,Q6PKG0,Q71RC2,Q7Z739,Q92615,Q96RG2,Q9BRS8,Q9BYJ9,Q9H2U1,Q9NZI8,Q9UBS8,Q9UKV8,Q9Y5A9,Q5JVS0,Q9BZI7,Q15058,Q7Z478,Q9H074
ZC3HAV1_T3_AS	GO:0016896	RNA exonuclease activity, producing 5'-phosphomonoesters	GO:MF	5.612e-06	0.15	40	159	6	CNOT1,PAN3,DCP2,XRN1,CNOT6L,CNOT2	A5YKK6,Q58A45,Q8IU60,Q8IZH2,Q96LI5,Q9NZN8
ZC3HAV1_T3_AS	GO:0070034	telomerase RNA binding	GO:MF	5.612e-06	0.227273	22	159	5	SMG6,DCP2,XRN1,SMG7,DHX36	Q86US8,Q8IU60,Q8IZH2,Q92540,Q9H2U1
ZC3HAV1_T3_AS	GO:0034660	ncRNA metabolic process	GO:BP	6.04434e-06	0.028125	640	145	18	GRSF1,PUM1,TUT4,RC3H1,TUT7,LIN28B,SND1,ZC3H7A,XRN1,FAM98A,TDRD7,PUM2,DDX1,RC3H2,ZC3H7B,AGO2,NOB1,YTHDF2	Q14671,Q5TAX3,Q5TC82,Q5VYS8,Q6ZN17,Q8IWR0,Q8IZH2,Q8NHU6,Q8TB72,Q9HBD1,Q9UGR2,Q9UKV8,Q9Y5A9,Q12849,Q7KZF4,Q8NCA5,Q92499,Q9ULX3
ZC3HAV1_T3_AS	GO:0043226	organelle	GO:CC	6.3524e-06	0.00844836	16808	155	142	RBM47,MEX3A,CNOT1,IGF2BP3,DDX3X,HNRNPDL,ARHGEF10,KHNYN,CHUK,CASC3,NUP42,EIF4G3,KIF1C,SYNCRIP,EIF4E2,CNOT3,CSDE1,CELF2,CNOT4,PTBP3,TOP3B,EIF4E,RPSA,DDX6,HELZ,ZFP36L2,PRRC2A,FXR1,FXR2,YBX1,HDLBP,PURA,TIAL1,OTUD4,FMR1,GRSF1,TRIM26,NFX1,G3BP1,PABPC4,TOB2,EIF3A,UBAP2L,CAPRIN1,PUM1,USP10,KIF14,RBMS2,TRIP4,CPEB4,GLE1,PAN3,HABP4,OTUD3,UBAP2,TUT4,RC3H1,GKAP1,TUT7,LARP1B,EDC4,LARP1,FAM111B,LIN28B,LARP4,SND1,DHX30,ZC3HAV1,NUFIP2,DHX29,YTHDF3,PATL1,SMG6,GPBP1,DCP2,ZC3H7A,XRN1,FAM98A,LSM14A,TNRC6A,TDRD7,PUM2,IPO4,DDX1,SMG7,LARP4B,AKAP1,CELF1,USP9X,FUBP3,CNOT6L,FAM193B,PASK,SECISBP2,ATXN2,LARP6,MCRIP2,YTHDF1,CPEB1,UPF3B,MKRN2,DHX36,SAV1,YTHDC2,ESRP2,TDRD3,UPF2,RC3H2,GPBP1L1,MOV10,TNRC6C,ALG13,MBNL1,EIF4ENIF1,STAU2,SPATS2L,FAM120C,MAP3K20,FAM120A,IGF2BP1,CNOT2,IBTK,RRBP1,NYNRIN,HECA,RNF14,ZC3H7B,PARP4,AGO2,NOB1,G3BP2,PPP6R1,TNRC6B,R3HDM2,STRAP,CCDC9,CHTOP,MARF1,PRRC2C,YTHDF2,MAGED1,IGF2BP2	A0AV96,A1L020,A5YKK6,O00425,O00571,O15037,O15234,O15504,O43432,O43896,O60506,O75534,O95319,O95628,O95758,O95985,P08865,P26196,P42694,P47974,P48634,P51114,P51116,P67809,Q00341,Q01085,Q01804,Q06787,Q12986,Q13283,Q13310,Q14152,Q14157,Q14444,Q14671,Q14694,Q17RY0,Q53GS7,Q58A45,Q5T2D3,Q5T6F2,Q5TAX3,Q5TC82,Q5VYS8,Q659C4,Q6PKG0,Q6SJ93,Q6ZN17,Q71RC2,Q7L2E3,Q7Z2W4,Q7Z417,Q7Z739,Q86TB9,Q86US8,Q8IU60,Q8IWR0,Q8IZH2,Q8ND56,Q8NDV7,Q8NHU6,Q8TB72,Q92540,Q92615,Q92879,Q93008,Q96I24,Q96LI5,Q96RG2,Q96T21,Q99700,Q9BRS8,Q9BYJ9,Q9H000,Q9H2U1,Q9H4B6,Q9H6S0,Q9H7E2,Q9HAU5,Q9HBD1,Q9HCE1,Q9HCJ0,Q9NP73,Q9NRA8,Q9NUL3,Q9NUQ6,Q9NX05,Q9NYL2,Q9NZB2,Q9NZI8,Q9P2D0,Q9P2P1,Q9UBS8,Q9UGR2,Q9UKK3,Q9UKV8,Q9UN86,Q9UPN7,Q9UPQ9,Q9Y2K5,Q9Y3X0,Q9Y520,Q9Y5A9,Q9Y5V3,Q9Y6M1,Q00577,Q12849,Q12899,Q15434,Q6P2E9,Q7KZF4,Q8NCA5,Q8TEX9,Q92499,Q92667,Q96PV7,Q9BUT9,Q9BZB8,Q9H6T0,Q9Y4F3,O60573,O75175,P06730,Q5JVS0,Q86WP2,Q9BZI7,Q9P2E9,Q9Y3Y2,O14979,Q15058,Q15650,Q7Z478,Q9HC44,Q9NZN8,Q9UBI9,Q9ULX3,Q9Y3F4,O15013,O15111,Q14106,Q5VSY0,Q9NR56
ZC3HAV1_T3_AS	GO:0060338	regulation of type I interferon-mediated signaling pathway	GO:BP	6.36893e-06	0.139535	43	145	6	RBM47,EIF4E2,YTHDF3,LSM14A,TRIM56,YTHDF2	A0AV96,Q7Z739,Q8ND56,Q9BRZ2,Q9Y5A9,O60573
ZC3HAV1_T3_AS	GO:0019827	stem cell population maintenance	GO:BP	6.95584e-06	0.0552486	181	145	10	CNOT1,CNOT3,EIF4E,DDX6,ZFP36L2,TUT4,SAV1,EIF4ENIF1,IGF2BP1,CNOT2	A5YKK6,P26196,P47974,Q5TAX3,Q9H4B6,Q9NRA8,Q9NZI8,O75175,P06730,Q9NZN8
ZC3HAV1_T3_AS	GO:0004532	RNA exonuclease activity	GO:MF	7.31982e-06	0.142857	42	159	6	CNOT1,PAN3,DCP2,XRN1,CNOT6L,CNOT2	A5YKK6,Q58A45,Q8IU60,Q8IZH2,Q96LI5,Q9NZN8
ZC3HAV1_T3_AS	GO:0098727	maintenance of cell number	GO:BP	8.44966e-06	0.0540541	185	145	10	CNOT1,CNOT3,EIF4E,DDX6,ZFP36L2,TUT4,SAV1,EIF4ENIF1,IGF2BP1,CNOT2	A5YKK6,P26196,P47974,Q5TAX3,Q9H4B6,Q9NRA8,Q9NZI8,O75175,P06730,Q9NZN8
ZC3HAV1_T3_AS	GO:1900246	positive regulation of RIG-I signaling pathway	GO:BP	8.94835e-06	0.363636	11	145	4	PUM1,ZC3HAV1,PUM2,ZCCHC3	Q14671,Q7Z2W4,Q8TB72,Q9NUD5
ZC3HAV1_T3_AS	GO:0000290	deadenylation-dependent decapping of nuclear-transcribed mRNA	GO:BP	8.94835e-06	0.363636	11	145	4	CAPRIN1,PATL1,DCP2,EIF4ENIF1	Q14444,Q86TB9,Q8IU60,Q9NRA8
ZC3HAV1_T3_AS	GO:0032481	positive regulation of type I interferon production	GO:BP	9.20873e-06	0.0958904	73	145	7	DDX3X,CHUK,G3BP1,ZC3HAV1,TRIM56,DHX36,ZCCHC3	O00571,Q13283,Q7Z2W4,Q9BRZ2,Q9H2U1,Q9NUD5,O15111
ZC3HAV1_T3_AS	GO:1990904	ribonucleoprotein complex	GO:CC	1.38178e-05	0.0150376	2793	155	42	DDX3X,HNRNPDL,CASC3,SYNCRIP,CELF2,EIF4E,RPSA,DDX6,ZFP36L2,YBX1,FMR1,GRSF1,G3BP1,PABPC4,EIF3A,RBMS2,CPEB4,LARP1B,LARP1,LARP4,SND1,DHX29,SMG6,DCP2,LSM14A,TNRC6A,DDX1,SMG7,CELF1,SECISBP2L,SECISBP2,ATXN2,LARP6,LSM14B,CPEB1,ESRP2,STAU2,IGF2BP1,PARP4,AGO2,NOB1,G3BP2	O00571,O15234,O60506,O95319,P08865,P26196,P47974,P67809,Q06787,Q13283,Q13310,Q14152,Q17RY0,Q659C4,Q6PKG0,Q71RC2,Q86US8,Q8IU60,Q8ND56,Q8NDV7,Q92540,Q92879,Q93073,Q96T21,Q99700,Q9BRS8,Q9BX40,Q9NUL3,Q9NZI8,Q9UKK3,Q9UKV8,Q9UN86,Q12849,Q15434,Q7KZF4,Q92499,Q9BZB8,Q9H6T0,P06730,O14979,Q7Z478,Q9ULX3
ZC3HAV1_T3_AS	GO:0000340	RNA 7-methylguanosine cap binding	GO:MF	1.38592e-05	0.333333	12	159	4	EIF4E2,EIF4E,LARP1,AGO2	Q6PKG0,Q9UKV8,O60573,P06730
ZC3HAV1_T3_AS	GO:0039529	RIG-I signaling pathway	GO:BP	1.61316e-05	0.178571	28	145	5	PUM1,ZC3HAV1,LSM14A,PUM2,ZCCHC3	Q14671,Q7Z2W4,Q8ND56,Q8TB72,Q9NUD5
ZC3HAV1_T3_AS	GO:0141008	retrotransposon silencing by mRNA destabilization	GO:BP	1.62936e-05	0.75	4	145	3	TUT4,TUT7,MOV10	Q5TAX3,Q5VYS8,Q9HCE1
ZC3HAV1_T3_AS	GO:0044326	dendritic spine neck	GO:CC	1.82929e-05	0.75	4	155	3	FXR1,FXR2,FMR1	P51114,P51116,Q06787
ZC3HAV1_T3_AS	GO:0035194	regulatory ncRNA-mediated post-transcriptional gene silencing	GO:BP	1.88795e-05	0.0272436	624	145	17	CNOT1,EIF4E2,DDX6,HELZ,FXR1,TIAL1,FMR1,PUM1,LIN28B,TNRC6A,PUM2,CELF1,MOV10,TNRC6C,EIF4ENIF1,AGO2,TNRC6B	A5YKK6,P26196,P42694,P51114,Q01085,Q06787,Q14671,Q6ZN17,Q8NDV7,Q8TB72,Q92879,Q9HCE1,Q9HCJ0,Q9NRA8,Q9UKV8,Q9UPQ9,O60573
ZC3HAV1_T3_AS	GO:0004535	poly(A)-specific ribonuclease activity	GO:MF	1.94109e-05	0.307692	13	159	4	CNOT1,PAN3,CNOT6L,CNOT2	A5YKK6,Q58A45,Q96LI5,Q9NZN8
ZC3HAV1_T3_AS	GO:0016281	eukaryotic translation initiation factor 4F complex	GO:CC	2.04482e-05	0.307692	13	155	4	EIF4G3,EIF4E2,EIF4E,EIF4H	O43432,O60573,P06730,Q15056
ZC3HAV1_T3_AS	GO:0016441	post-transcriptional gene silencing	GO:BP	2.23019e-05	0.0268987	632	145	17	CNOT1,EIF4E2,DDX6,HELZ,FXR1,TIAL1,FMR1,PUM1,LIN28B,TNRC6A,PUM2,CELF1,MOV10,TNRC6C,EIF4ENIF1,AGO2,TNRC6B	A5YKK6,P26196,P42694,P51114,Q01085,Q06787,Q14671,Q6ZN17,Q8NDV7,Q8TB72,Q92879,Q9HCE1,Q9HCJ0,Q9NRA8,Q9UKV8,Q9UPQ9,O60573
ZC3HAV1_T3_AS	GO:0000381	regulation of alternative mRNA splicing, via spliceosome	GO:BP	2.66212e-05	0.109091	55	145	6	RBM47,CELF2,FXR1,FXR2,FMR1,CELF1	A0AV96,O95319,P51114,P51116,Q06787,Q92879
ZC3HAV1_T3_AS	GO:0034470	ncRNA processing	GO:BP	2.66695e-05	0.0319635	438	145	14	GRSF1,PUM1,TUT4,TUT7,LIN28B,ZC3H7A,FAM98A,TDRD7,PUM2,DDX1,ZC3H7B,AGO2,NOB1,YTHDF2	Q14671,Q5TAX3,Q5VYS8,Q6ZN17,Q8IWR0,Q8NHU6,Q8TB72,Q9UGR2,Q9UKV8,Q9Y5A9,Q12849,Q8NCA5,Q92499,Q9ULX3
ZC3HAV1_T3_AS	GO:0004527	exonuclease activity	GO:MF	3.04738e-05	0.0843373	83	159	7	CNOT1,PAN3,DCP2,XRN1,DDX1,CNOT6L,CNOT2	A5YKK6,Q58A45,Q8IU60,Q8IZH2,Q96LI5,Q92499,Q9NZN8
ZC3HAV1_T3_AS	GO:0005488	binding	GO:MF	3.04738e-05	0.00860098	18370	159	158	RBM47,MEX3A,CNOT1,IGF2BP3,DDX3X,HNRNPDL,ARHGEF10,KHNYN,CHUK,CASC3,NUP42,EIF4G3,KIF1C,SYNCRIP,EIF4E2,CNOT3,CSDE1,CELF2,CNOT4,PTBP3,TOP3B,EIF4E,RPSA,DDX6,HELZ,ZFP36L2,PRRC2A,METAP2,FXR1,FXR2,YBX1,HDLBP,PURA,TIAL1,OTUD4,FMR1,GRSF1,TRIM26,NFX1,G3BP1,PABPC4,TOB2,EIF3A,UBAP2L,CAPRIN1,PUM1,USP10,R3HDM1,EIF4H,KIF14,RBMS2,TRIP4,CPEB4,LSM12,GLE1,PAN3,PRRC2B,HABP4,OTUD3,UBAP2,TUT4,RC3H1,GKAP1,TUT7,LARP1B,DHX57,EDC4,LARP1,FAM111B,LIN28B,LARP4,SND1,DHX30,ZC3HAV1,NUFIP2,DHX29,YTHDF3,PATL1,SMG6,GPBP1,SPATS2,DZIP3,DCP2,ZC3H7A,ANKHD1,XRN1,ZCCHC24,FAM98A,SMG8,LSM14A,TNRC6A,TDRD7,PUM2,IPO4,DDX1,SMG7,LARP4B,AKAP1,CELF1,USP9X,SECISBP2L,FUBP3,CNOT6L,FAM193B,PASK,SECISBP2,ATXN2,LARP6,TRIM56,MCRIP2,LSM14B,YTHDF1,CPEB1,UPF3B,MKRN2,PAIP1,DHX36,SAV1,BICC1,YTHDC2,ESRP2,TDRD3,UPF2,RC3H2,GPBP1L1,MOV10,TNRC6C,ALG13,MBNL1,EIF4ENIF1,ZCCHC3,STAU2,SPATS2L,FAM120C,MAP3K20,FAM120A,IGF2BP1,CNOT2,IBTK,RRBP1,NYNRIN,RNF14,ZC3H7B,PARP4,AGO2,NOB1,G3BP2,PPP6R1,TNRC6B,R3HDM2,STRAP,CCDC9,CHTOP,MARF1,PRRC2C,YTHDF2,MAGED1,IGF2BP2	A0AV96,A1L020,A5YKK6,O00425,O00571,O15037,O15234,O15504,O43432,O43896,O60506,O75534,O95319,O95628,O95758,O95985,P08865,P26196,P42694,P47974,P48634,P50579,P51114,P51116,P67809,Q00341,Q01085,Q01804,Q06787,Q12986,Q13283,Q13310,Q14152,Q14157,Q14444,Q14671,Q14694,Q15032,Q17RY0,Q3MHD2,Q53GS7,Q58A45,Q5JSZ5,Q5T2D3,Q5T6F2,Q5TAX3,Q5TC82,Q5VYS8,Q659C4,Q6P158,Q6PKG0,Q6SJ93,Q6ZN17,Q71RC2,Q7L2E3,Q7Z2W4,Q7Z417,Q7Z739,Q86TB9,Q86US8,Q86XZ4,Q86Y13,Q8IU60,Q8IWR0,Q8IZH2,Q8N2G6,Q8ND56,Q8NDV7,Q8NHU6,Q8TB72,Q92540,Q92615,Q92879,Q93008,Q93073,Q96I24,Q96LI5,Q96RG2,Q96T21,Q99700,Q9BRS8,Q9BRZ2,Q9BX40,Q9BYJ9,Q9H000,Q9H2U1,Q9H4B6,Q9H694,Q9H6S0,Q9H7E2,Q9HAU5,Q9HBD1,Q9HCE1,Q9HCJ0,Q9NP73,Q9NRA8,Q9NUD5,Q9NUL3,Q9NUQ6,Q9NX05,Q9NYL2,Q9NZB2,Q9NZI8,Q9P2D0,Q9P2P1,Q9UBS8,Q9UGR2,Q9UKK3,Q9UKV8,Q9UN86,Q9UPN7,Q9UPQ9,Q9Y2K5,Q9Y3X0,Q9Y520,Q9Y5A9,Q9Y5V3,Q9Y6M1,Q00577,Q12849,Q12899,Q15434,Q6P2E9,Q7KZF4,Q8NCA5,Q8ND04,Q8TEX9,Q92499,Q92667,Q96PV7,Q9BUT9,Q9BZB8,Q9H6T0,Q9Y4F3,O60573,O75175,P06730,Q15056,Q5JVS0,Q86WP2,Q8IWZ3,Q9BZI7,Q9P2E9,Q9Y3Y2,O14979,Q15058,Q15650,Q7Z478,Q9H074,Q9HC44,Q9NZN8,Q9ULX3,Q9Y3F4,O15013,O15111,Q14106,Q5VSY0,Q9NR56
ZC3HAV1_T3_AS	GO:0140693	molecular condensate scaffold activity	GO:MF	3.32698e-05	0.15625	32	159	5	FXR1,FMR1,G3BP1,CAPRIN1,G3BP2	P51114,Q06787,Q13283,Q14444,Q9UN86
ZC3HAV1_T3_AS	GO:0000900	mRNA regulatory element binding translation repressor activity	GO:MF	3.32698e-05	0.266667	15	159	4	PURA,CPEB4,CELF1,CPEB1	Q17RY0,Q92879,Q00577,Q9BZB8
ZC3HAV1_T3_AS	GO:0030371	translation repressor activity	GO:MF	3.32698e-05	0.15625	32	159	5	PURA,FMR1,CPEB4,CELF1,CPEB1	Q06787,Q17RY0,Q92879,Q00577,Q9BZB8
ZC3HAV1_T3_AS	GO:0045087	innate immune response	GO:BP	3.6747e-05	0.0217617	965	145	21	RBM47,DDX3X,CHUK,SYNCRIP,EIF4E2,OTUD4,TRIM26,G3BP1,PUM1,ZC3HAV1,YTHDF3,ANKHD1,LSM14A,PUM2,DDX1,AKAP1,TRIM56,DHX36,ZCCHC3,G3BP2,YTHDF2	A0AV96,O00571,O60506,Q01804,Q13283,Q14671,Q7Z2W4,Q7Z739,Q8ND56,Q8TB72,Q9BRZ2,Q9H2U1,Q9NUD5,Q9UN86,Q9Y5A9,Q12899,Q92499,Q92667,O60573,Q8IWZ3,O15111
ZC3HAV1_T3_AS	GO:0106002	mCRD-mediated mRNA stability complex	GO:CC	3.92923e-05	0.6	5	155	3	SYNCRIP,CSDE1,PAIP1	O60506,O75534,Q9H074
ZC3HAV1_T3_AS	GO:1902737	dendritic filopodium	GO:CC	3.92923e-05	0.6	5	155	3	FXR1,FXR2,FMR1	P51114,P51116,Q06787
ZC3HAV1_T3_AS	GO:0043231	intracellular membrane-bounded organelle	GO:CC	3.94469e-05	0.00876412	14605	155	128	RBM47,MEX3A,CNOT1,IGF2BP3,DDX3X,HNRNPDL,KHNYN,CHUK,CASC3,NUP42,KIF1C,SYNCRIP,CNOT3,CSDE1,CELF2,CNOT4,PTBP3,TOP3B,EIF4E,RPSA,DDX6,HELZ,ZFP36L2,PRRC2A,FXR1,FXR2,YBX1,HDLBP,PURA,TIAL1,OTUD4,FMR1,GRSF1,TRIM26,NFX1,G3BP1,PABPC4,TOB2,EIF3A,UBAP2L,PUM1,USP10,KIF14,RBMS2,TRIP4,CPEB4,GLE1,PAN3,HABP4,OTUD3,UBAP2,TUT4,GKAP1,TUT7,LARP1B,EDC4,FAM111B,LIN28B,SND1,DHX30,ZC3HAV1,NUFIP2,PATL1,SMG6,GPBP1,DCP2,ZC3H7A,XRN1,FAM98A,TNRC6A,PUM2,IPO4,DDX1,SMG7,LARP4B,AKAP1,CELF1,USP9X,FUBP3,CNOT6L,FAM193B,PASK,SECISBP2,ATXN2,LARP6,MCRIP2,CPEB1,UPF3B,MKRN2,DHX36,SAV1,YTHDC2,ESRP2,TDRD3,UPF2,RC3H2,GPBP1L1,MOV10,TNRC6C,ALG13,MBNL1,EIF4ENIF1,STAU2,SPATS2L,FAM120C,MAP3K20,FAM120A,IGF2BP1,CNOT2,IBTK,RRBP1,NYNRIN,HECA,RNF14,ZC3H7B,PARP4,AGO2,NOB1,PPP6R1,TNRC6B,R3HDM2,STRAP,CCDC9,CHTOP,MARF1,YTHDF2,MAGED1,IGF2BP2	A0AV96,A1L020,A5YKK6,O00425,O00571,O15037,O15234,O15504,O43896,O60506,O75534,O95319,O95628,O95758,O95985,P08865,P26196,P42694,P47974,P48634,P51114,P51116,P67809,Q00341,Q01085,Q01804,Q06787,Q12986,Q13283,Q13310,Q14152,Q14157,Q14671,Q14694,Q17RY0,Q53GS7,Q58A45,Q5T2D3,Q5T6F2,Q5TAX3,Q5VYS8,Q659C4,Q6SJ93,Q6ZN17,Q7L2E3,Q7Z2W4,Q7Z417,Q86TB9,Q86US8,Q8IU60,Q8IWR0,Q8IZH2,Q8NDV7,Q8TB72,Q92540,Q92615,Q92879,Q93008,Q96I24,Q96LI5,Q96RG2,Q96T21,Q99700,Q9BRS8,Q9H000,Q9H2U1,Q9H4B6,Q9H6S0,Q9H7E2,Q9HAU5,Q9HBD1,Q9HCE1,Q9HCJ0,Q9NP73,Q9NRA8,Q9NUL3,Q9NUQ6,Q9NX05,Q9NYL2,Q9NZB2,Q9NZI8,Q9P2D0,Q9P2P1,Q9UBS8,Q9UGR2,Q9UKK3,Q9UKV8,Q9UPN7,Q9UPQ9,Q9Y2K5,Q9Y3X0,Q9Y5A9,Q9Y5V3,Q9Y6M1,Q00577,Q12849,Q12899,Q15434,Q6P2E9,Q7KZF4,Q8NCA5,Q8TEX9,Q92499,Q92667,Q96PV7,Q9BUT9,Q9BZB8,Q9H6T0,Q9Y4F3,O75175,P06730,Q5JVS0,Q86WP2,Q9BZI7,Q9P2E9,Q9Y3Y2,O14979,Q15058,Q15650,Q9HC44,Q9NZN8,Q9UBI9,Q9ULX3,Q9Y3F4,O15111,Q14106,Q5VSY0,Q9NR56
ZC3HAV1_T3_AS	GO:0045934	negative regulation of nucleobase-containing compound metabolic process	GO:BP	4.31308e-05	0.0176322	1588	145	28	RBM47,CNOT1,IGF2BP3,SYNCRIP,CSDE1,PTBP3,YBX1,PURA,FMR1,NFX1,TOB2,LARP1B,LARP1,LIN28B,SMG6,DCP2,XRN1,LARP4B,USP9X,SECISBP2,PAIP1,DHX36,EIF4ENIF1,IGF2BP1,CNOT2,STRAP,MAGED1,IGF2BP2	A0AV96,A5YKK6,O00425,O60506,O75534,O95758,P67809,Q06787,Q12986,Q659C4,Q6PKG0,Q6ZN17,Q86US8,Q8IU60,Q8IZH2,Q92615,Q93008,Q96T21,Q9H2U1,Q9NRA8,Q9NZI8,Q9Y5V3,Q9Y6M1,Q00577,Q9H074,Q9NZN8,Q9Y3F4,Q14106
ZC3HAV1_T3_AS	GO:0031054	pre-miRNA processing	GO:BP	4.5267e-05	0.25	16	145	4	TUT4,TUT7,LIN28B,AGO2	Q5TAX3,Q5VYS8,Q6ZN17,Q9UKV8
ZC3HAV1_T3_AS	GO:0050684	regulation of mRNA processing	GO:BP	5.12936e-05	0.0597015	134	145	8	RBM47,CELF2,FXR1,FXR2,FMR1,CELF1,UPF3B,DHX36	A0AV96,O95319,P51114,P51116,Q06787,Q92879,Q9H2U1,Q9BZI7
ZC3HAV1_T3_AS	GO:0043024	ribosomal small subunit binding	GO:MF	5.49965e-05	0.235294	17	159	4	DDX3X,G3BP1,LARP1,DHX29	O00571,Q13283,Q6PKG0,Q7Z478
ZC3HAV1_T3_AS	GO:0034518	RNA cap binding complex	GO:CC	5.5493e-05	0.235294	17	155	4	EIF4G3,EIF4E2,EIF4E,EIF4H	O43432,O60573,P06730,Q15056
ZC3HAV1_T3_AS	GO:0016796	exonuclease activity, active with either ribo- or deoxyribonucleic acids and producing 5'-phosphomonoesters	GO:MF	5.56558e-05	0.0983607	61	159	6	CNOT1,PAN3,DCP2,XRN1,CNOT6L,CNOT2	A5YKK6,Q58A45,Q8IU60,Q8IZH2,Q96LI5,Q9NZN8
ZC3HAV1_T3_AS	GO:0009615	response to virus	GO:BP	5.9722e-05	0.0320197	406	145	13	DDX3X,CHUK,FMR1,TRIM26,G3BP1,ZC3HAV1,LSM14A,DDX1,AKAP1,TRIM56,DHX36,MOV10,ZCCHC3	O00571,Q06787,Q13283,Q7Z2W4,Q8ND56,Q9BRZ2,Q9H2U1,Q9HCE1,Q9NUD5,Q12899,Q92499,Q92667,O15111
ZC3HAV1_T3_AS	GO:0006996	organelle organization	GO:BP	6.59347e-05	0.0130086	3613	145	47	CNOT1,DDX3X,ARHGEF10,EIF4E2,CSDE1,TOP3B,RPSA,DDX6,FXR1,PURA,FMR1,G3BP1,UBAP2L,CAPRIN1,USP10,KIF14,TRIP4,PAN3,HABP4,RC3H1,LARP4,DHX30,DHX29,YTHDF3,PATL1,SMG6,DCP2,XRN1,LSM14A,TDRD7,PUM2,DDX1,USP9X,CNOT6L,ATXN2,YTHDF1,DHX36,TDRD3,EIF4ENIF1,STAU2,MAP3K20,CNOT2,RNF14,G3BP2,MARF1,PRRC2C,YTHDF2	A5YKK6,O00571,O75534,O95985,P08865,P26196,P51114,Q06787,Q13283,Q14157,Q14444,Q14694,Q58A45,Q5TC82,Q71RC2,Q7L2E3,Q7Z739,Q86TB9,Q86US8,Q8IU60,Q8IZH2,Q8ND56,Q8NHU6,Q8TB72,Q93008,Q96LI5,Q99700,Q9BYJ9,Q9H2U1,Q9H7E2,Q9NRA8,Q9NUL3,Q9NYL2,Q9UBS8,Q9UN86,Q9Y520,Q9Y5A9,Q00577,Q92499,Q9Y4F3,O60573,Q5JVS0,Q15058,Q15650,Q7Z478,Q9NZN8,O15013
ZC3HAV1_T3_AS	GO:0030015	CCR4-NOT core complex	GO:CC	6.87978e-05	0.5	6	155	3	CNOT1,CNOT3,CNOT2	A5YKK6,O75175,Q9NZN8
ZC3HAV1_T3_AS	GO:0045088	regulation of innate immune response	GO:BP	7.47985e-05	0.0313253	415	145	13	RBM47,DDX3X,CHUK,EIF4E2,OTUD4,PUM1,ZC3HAV1,YTHDF3,LSM14A,PUM2,TRIM56,ZCCHC3,YTHDF2	A0AV96,O00571,Q01804,Q14671,Q7Z2W4,Q7Z739,Q8ND56,Q8TB72,Q9BRZ2,Q9NUD5,Q9Y5A9,O60573,O15111
ZC3HAV1_T3_AS	GO:0032502	developmental process	GO:BP	7.71991e-05	0.0108477	6453	145	70	RBM47,CNOT1,IGF2BP3,DDX3X,ARHGEF10,CHUK,EIF4G3,SYNCRIP,CNOT3,CSDE1,CNOT4,PTBP3,EIF4E,DDX6,ZFP36L2,PRRC2A,FXR1,FXR2,YBX1,PURA,TIAL1,FMR1,GRSF1,PABPC4,TOB2,CAPRIN1,PUM1,EIF4H,KIF14,TRIP4,PRRC2B,TUT4,RC3H1,TUT7,LARP4,SND1,DHX30,YTHDF3,TNRC6A,TDRD7,PUM2,CELF1,USP9X,SECISBP2,YTHDF1,UPF3B,MKRN2,DHX36,SAV1,BICC1,YTHDC2,ESRP2,UPF2,RC3H2,MOV10,MBNL1,EIF4ENIF1,STAU2,MAP3K20,IGF2BP1,CNOT2,RRBP1,HECA,AGO2,STRAP,MARF1,PRRC2C,YTHDF2,MAGED1,IGF2BP2	A0AV96,A5YKK6,O00425,O00571,O43432,O60506,O75534,O95628,O95758,P26196,P47974,P48634,P51114,P51116,P67809,Q01085,Q06787,Q13310,Q14444,Q14671,Q5JSZ5,Q5TAX3,Q5TC82,Q5VYS8,Q71RC2,Q7L2E3,Q7Z739,Q8NDV7,Q8NHU6,Q8TB72,Q92879,Q93008,Q96T21,Q9BYJ9,Q9H000,Q9H2U1,Q9H4B6,Q9H694,Q9H6S0,Q9HAU5,Q9HBD1,Q9HCE1,Q9NRA8,Q9NUL3,Q9NYL2,Q9NZI8,Q9UKV8,Q9Y520,Q9Y5A9,Q9Y5V3,Q9Y6M1,Q00577,Q12849,Q7KZF4,Q9H6T0,Q9Y4F3,O75175,P06730,Q15056,Q9BZI7,Q9P2E9,Q15058,Q15650,Q9NZN8,Q9UBI9,Q9Y3F4,O15013,O15111,Q14106,Q9NR56
ZC3HAV1_T3_AS	GO:0140546	defense response to symbiont	GO:BP	9.29688e-05	0.0197664	1113	145	22	RBM47,DDX3X,CHUK,SYNCRIP,EIF4E2,OTUD4,TRIM26,G3BP1,PUM1,ZC3HAV1,YTHDF3,ANKHD1,LSM14A,PUM2,DDX1,AKAP1,TRIM56,DHX36,MOV10,ZCCHC3,G3BP2,YTHDF2	A0AV96,O00571,O60506,Q01804,Q13283,Q14671,Q7Z2W4,Q7Z739,Q8ND56,Q8TB72,Q9BRZ2,Q9H2U1,Q9HCE1,Q9NUD5,Q9UN86,Q9Y5A9,Q12899,Q92499,Q92667,O60573,Q8IWZ3,O15111
ZC3HAV1_T3_AS	GO:0030154	cell differentiation	GO:BP	9.60823e-05	0.0121393	4366	145	53	RBM47,CNOT1,DDX3X,ARHGEF10,CHUK,EIF4G3,SYNCRIP,CNOT3,CNOT4,PTBP3,EIF4E,DDX6,ZFP36L2,PRRC2A,FXR1,YBX1,TIAL1,FMR1,PABPC4,TOB2,CAPRIN1,PUM1,KIF14,TRIP4,PRRC2B,TUT4,RC3H1,TUT7,SND1,TDRD7,PUM2,CELF1,USP9X,SECISBP2,YTHDF1,UPF3B,MKRN2,DHX36,SAV1,YTHDC2,RC3H2,MOV10,MBNL1,EIF4ENIF1,STAU2,MAP3K20,IGF2BP1,CNOT2,RRBP1,STRAP,MARF1,PRRC2C,YTHDF2	A0AV96,A5YKK6,O00571,O43432,O60506,O95628,O95758,P26196,P47974,P48634,P51114,P67809,Q01085,Q06787,Q13310,Q14444,Q14671,Q5JSZ5,Q5TAX3,Q5TC82,Q5VYS8,Q8NHU6,Q8TB72,Q92879,Q93008,Q96T21,Q9BYJ9,Q9H000,Q9H2U1,Q9H4B6,Q9H6S0,Q9HBD1,Q9HCE1,Q9NRA8,Q9NUL3,Q9NYL2,Q9NZI8,Q9Y520,Q9Y5A9,Q7KZF4,Q9Y4F3,O75175,P06730,Q9BZI7,Q9P2E9,Q15058,Q15650,Q9NZN8,Q9Y3F4,O15013,O15111,Q14106,Q9NR56
ZC3HAV1_T3_AS	GO:0048869	cellular developmental process	GO:BP	9.62122e-05	0.0121365	4367	145	53	RBM47,CNOT1,DDX3X,ARHGEF10,CHUK,EIF4G3,SYNCRIP,CNOT3,CNOT4,PTBP3,EIF4E,DDX6,ZFP36L2,PRRC2A,FXR1,YBX1,TIAL1,FMR1,PABPC4,TOB2,CAPRIN1,PUM1,KIF14,TRIP4,PRRC2B,TUT4,RC3H1,TUT7,SND1,TDRD7,PUM2,CELF1,USP9X,SECISBP2,YTHDF1,UPF3B,MKRN2,DHX36,SAV1,YTHDC2,RC3H2,MOV10,MBNL1,EIF4ENIF1,STAU2,MAP3K20,IGF2BP1,CNOT2,RRBP1,STRAP,MARF1,PRRC2C,YTHDF2	A0AV96,A5YKK6,O00571,O43432,O60506,O95628,O95758,P26196,P47974,P48634,P51114,P67809,Q01085,Q06787,Q13310,Q14444,Q14671,Q5JSZ5,Q5TAX3,Q5TC82,Q5VYS8,Q8NHU6,Q8TB72,Q92879,Q93008,Q96T21,Q9BYJ9,Q9H000,Q9H2U1,Q9H4B6,Q9H6S0,Q9HBD1,Q9HCE1,Q9NRA8,Q9NUL3,Q9NYL2,Q9NZI8,Q9Y520,Q9Y5A9,Q7KZF4,Q9Y4F3,O75175,P06730,Q9BZI7,Q9P2E9,Q15058,Q15650,Q9NZN8,Q9Y3F4,O15013,O15111,Q14106,Q9NR56
ZC3HAV1_T3_AS	GO:0051276	chromosome organization	GO:BP	9.64422e-05	0.0251969	635	145	16	DDX3X,ARHGEF10,TOP3B,PURA,G3BP1,KIF14,DHX30,SMG6,DCP2,XRN1,LSM14A,PUM2,DDX1,DHX36,TDRD3,MAP3K20	O00571,O95985,Q13283,Q7L2E3,Q86US8,Q8IU60,Q8IZH2,Q8ND56,Q8TB72,Q9H2U1,Q9H7E2,Q9NYL2,Q00577,Q92499,Q15058,O15013
ZC3HAV1_T3_AS	GO:0010586	miRNA metabolic process	GO:BP	0.000102153	0.0660377	106	145	7	TUT4,RC3H1,TUT7,LIN28B,SND1,RC3H2,AGO2	Q5TAX3,Q5TC82,Q5VYS8,Q6ZN17,Q9HBD1,Q9UKV8,Q7KZF4
ZC3HAV1_T3_AS	GO:0006952	defense response	GO:BP	0.000135681	0.0161921	1791	145	29	RBM47,DDX3X,CHUK,SYNCRIP,EIF4E2,EIF4E,FXR1,TIAL1,OTUD4,TRIM26,NFX1,G3BP1,PUM1,ZC3HAV1,YTHDF3,ANKHD1,LSM14A,PUM2,DDX1,AKAP1,CELF1,TRIM56,MKRN2,DHX36,MOV10,ZCCHC3,PARP4,G3BP2,YTHDF2	A0AV96,O00571,O60506,P51114,Q01085,Q01804,Q12986,Q13283,Q14671,Q7Z2W4,Q7Z739,Q8ND56,Q8TB72,Q92879,Q9BRZ2,Q9H000,Q9H2U1,Q9HCE1,Q9NUD5,Q9UKK3,Q9UN86,Q9Y5A9,Q12899,Q92499,Q92667,O60573,P06730,Q8IWZ3,O15111
ZC3HAV1_T3_AS	GO:0039535	regulation of RIG-I signaling pathway	GO:BP	0.000135681	0.190476	21	145	4	PUM1,ZC3HAV1,PUM2,ZCCHC3	Q14671,Q7Z2W4,Q8TB72,Q9NUD5
ZC3HAV1_T3_AS	GO:0048024	regulation of mRNA splicing, via spliceosome	GO:BP	0.000144361	0.0625	112	145	7	RBM47,CELF2,FXR1,FXR2,FMR1,CELF1,UPF3B	A0AV96,O95319,P51114,P51116,Q06787,Q92879,Q9BZI7
ZC3HAV1_T3_AS	GO:0045947	negative regulation of translational initiation	GO:BP	0.000162986	0.181818	22	145	4	EIF4E2,FMR1,LARP1,AGO2	Q06787,Q6PKG0,Q9UKV8,O60573
ZC3HAV1_T3_AS	GO:0034046	poly(G) binding	GO:MF	0.00016919	0.375	8	159	3	HNRNPDL,FMR1,PATL1	Q06787,Q86TB9,O14979
ZC3HAV1_T3_AS	GO:0006414	translational elongation	GO:BP	0.00018617	0.0769231	78	145	6	EIF4E2,USP10,TRIP4,SECISBP2L,SECISBP2,RNF14	Q14694,Q93073,Q96T21,Q9UBS8,O60573,Q15650
ZC3HAV1_T3_AS	GO:0004521	RNA endonuclease activity	GO:MF	0.000190906	0.0789474	76	159	6	KHNYN,SND1,SMG6,NYNRIN,AGO2,NOB1	O15037,Q86US8,Q9P2P1,Q9UKV8,Q7KZF4,Q9ULX3
ZC3HAV1_T3_AS	GO:1903608	protein localization to cytoplasmic stress granule	GO:BP	0.000196326	0.375	8	145	3	DDX3X,YBX1,DDX1	O00571,P67809,Q92499
ZC3HAV1_T3_AS	GO:0032508	DNA duplex unwinding	GO:BP	0.000213094	0.075	80	145	6	DDX3X,PURA,G3BP1,DHX30,DDX1,DHX36	O00571,Q13283,Q7L2E3,Q9H2U1,Q00577,Q92499
ZC3HAV1_T3_AS	GO:0007292	female gamete generation	GO:BP	0.00022459	0.0481928	166	145	8	TOB2,TUT4,TUT7,TDRD7,USP9X,YTHDC2,MARF1,YTHDF2	Q5TAX3,Q5VYS8,Q8NHU6,Q93008,Q9H6S0,Q9Y5A9,Q9Y4F3,Q14106
ZC3HAV1_T3_AS	GO:0060337	type I interferon-mediated signaling pathway	GO:BP	0.000226461	0.0740741	81	145	6	RBM47,EIF4E2,YTHDF3,LSM14A,TRIM56,YTHDF2	A0AV96,Q7Z739,Q8ND56,Q9BRZ2,Q9Y5A9,O60573
ZC3HAV1_T3_AS	GO:0006913	nucleocytoplasmic transport	GO:BP	0.000228902	0.0329341	334	145	11	CASC3,NUP42,EIF4E,FMR1,GLE1,SMG6,IPO4,SMG7,UPF2,EIF4ENIF1,CHTOP	O15234,O15504,Q06787,Q53GS7,Q86US8,Q92540,Q9HAU5,Q9NRA8,Q8TEX9,P06730,Q9Y3Y2
ZC3HAV1_T3_AS	GO:0051169	nuclear transport	GO:BP	0.000228902	0.0329341	334	145	11	CASC3,NUP42,EIF4E,FMR1,GLE1,SMG6,IPO4,SMG7,UPF2,EIF4ENIF1,CHTOP	O15234,O15504,Q06787,Q53GS7,Q86US8,Q92540,Q9HAU5,Q9NRA8,Q8TEX9,P06730,Q9Y3Y2
ZC3HAV1_T3_AS	GO:0051253	negative regulation of RNA metabolic process	GO:BP	0.00023524	0.0170882	1463	145	25	RBM47,CNOT1,IGF2BP3,SYNCRIP,CSDE1,PTBP3,YBX1,PURA,FMR1,NFX1,TOB2,LARP1B,LARP1,LIN28B,LARP4B,USP9X,SECISBP2,PAIP1,DHX36,EIF4ENIF1,IGF2BP1,CNOT2,STRAP,MAGED1,IGF2BP2	A0AV96,A5YKK6,O00425,O60506,O75534,O95758,P67809,Q06787,Q12986,Q659C4,Q6PKG0,Q6ZN17,Q92615,Q93008,Q96T21,Q9H2U1,Q9NRA8,Q9NZI8,Q9Y5V3,Q9Y6M1,Q00577,Q9H074,Q9NZN8,Q9Y3F4,Q14106
ZC3HAV1_T3_AS	GO:0032606	type I interferon production	GO:BP	0.000236789	0.057377	122	145	7	DDX3X,CHUK,G3BP1,ZC3HAV1,TRIM56,DHX36,ZCCHC3	O00571,Q13283,Q7Z2W4,Q9BRZ2,Q9H2U1,Q9NUD5,O15111
ZC3HAV1_T3_AS	GO:0071357	cellular response to type I interferon	GO:BP	0.000236789	0.0731707	82	145	6	RBM47,EIF4E2,YTHDF3,LSM14A,TRIM56,YTHDF2	A0AV96,Q7Z739,Q8ND56,Q9BRZ2,Q9Y5A9,O60573
ZC3HAV1_T3_AS	GO:0032479	regulation of type I interferon production	GO:BP	0.000236789	0.057377	122	145	7	DDX3X,CHUK,G3BP1,ZC3HAV1,TRIM56,DHX36,ZCCHC3	O00571,Q13283,Q7Z2W4,Q9BRZ2,Q9H2U1,Q9NUD5,O15111
ZC3HAV1_T3_AS	GO:0035195	miRNA-mediated post-transcriptional gene silencing	GO:BP	0.000236952	0.0245098	612	145	15	CNOT1,EIF4E2,DDX6,FXR1,TIAL1,FMR1,PUM1,LIN28B,TNRC6A,PUM2,MOV10,TNRC6C,EIF4ENIF1,AGO2,TNRC6B	A5YKK6,P26196,P51114,Q01085,Q06787,Q14671,Q6ZN17,Q8NDV7,Q8TB72,Q9HCE1,Q9HCJ0,Q9NRA8,Q9UKV8,Q9UPQ9,O60573
ZC3HAV1_T3_AS	GO:1902115	regulation of organelle assembly	GO:BP	0.000256498	0.0405405	222	145	9	CNOT1,G3BP1,UBAP2L,CAPRIN1,USP10,PAN3,CNOT6L,CNOT2,G3BP2	A5YKK6,Q13283,Q14157,Q14444,Q14694,Q58A45,Q96LI5,Q9UN86,Q9NZN8
ZC3HAV1_T3_AS	GO:0010501	RNA secondary structure unwinding	GO:BP	0.000274143	0.333333	9	145	3	DDX3X,DHX36,AGO2	O00571,Q9H2U1,Q9UKV8
ZC3HAV1_T3_AS	GO:2000766	negative regulation of cytoplasmic translation	GO:BP	0.000274143	0.333333	9	145	3	FMR1,CPEB4,CPEB1	Q06787,Q17RY0,Q9BZB8
ZC3HAV1_T3_AS	GO:0036477	somatodendritic compartment	GO:CC	0.000274635	0.0212264	848	155	18	CASC3,KIF1C,FXR1,FXR2,PURA,FMR1,G3BP1,CAPRIN1,CPEB4,XRN1,PUM2,FUBP3,CPEB1,UPF3B,DHX36,STAU2,IGF2BP1,AGO2	O15234,O43896,P51114,P51116,Q06787,Q13283,Q14444,Q17RY0,Q8IZH2,Q8TB72,Q96I24,Q9H2U1,Q9NUL3,Q9NZI8,Q9UKV8,Q00577,Q9BZB8,Q9BZI7
ZC3HAV1_T3_AS	GO:0043186	P granule	GO:CC	0.000274635	0.153846	26	155	4	DDX3X,HELZ,TDRD7,MOV10	O00571,P42694,Q8NHU6,Q9HCE1
ZC3HAV1_T3_AS	GO:0060293	germ plasm	GO:CC	0.000274635	0.153846	26	155	4	DDX3X,HELZ,TDRD7,MOV10	O00571,P42694,Q8NHU6,Q9HCE1
ZC3HAV1_T3_AS	GO:0045495	pole plasm	GO:CC	0.000274635	0.153846	26	155	4	DDX3X,HELZ,TDRD7,MOV10	O00571,P42694,Q8NHU6,Q9HCE1
ZC3HAV1_T3_AS	GO:0030425	dendrite	GO:CC	0.000288668	0.0241158	622	155	15	CASC3,KIF1C,FXR1,FXR2,PURA,FMR1,CAPRIN1,CPEB4,XRN1,FUBP3,CPEB1,DHX36,STAU2,IGF2BP1,AGO2	O15234,O43896,P51114,P51116,Q06787,Q14444,Q17RY0,Q8IZH2,Q96I24,Q9H2U1,Q9NUL3,Q9NZI8,Q9UKV8,Q00577,Q9BZB8
ZC3HAV1_T3_AS	GO:0097447	dendritic tree	GO:CC	0.000289796	0.0240385	624	155	15	CASC3,KIF1C,FXR1,FXR2,PURA,FMR1,CAPRIN1,CPEB4,XRN1,FUBP3,CPEB1,DHX36,STAU2,IGF2BP1,AGO2	O15234,O43896,P51114,P51116,Q06787,Q14444,Q17RY0,Q8IZH2,Q96I24,Q9H2U1,Q9NUL3,Q9NZI8,Q9UKV8,Q00577,Q9BZB8
ZC3HAV1_T3_AS	GO:0032727	positive regulation of interferon-alpha production	GO:BP	0.000300176	0.153846	26	145	4	DDX3X,CHUK,ZC3HAV1,DHX36	O00571,Q7Z2W4,Q9H2U1,O15111
ZC3HAV1_T3_AS	GO:0032392	DNA geometric change	GO:BP	0.000300176	0.0697674	86	145	6	DDX3X,PURA,G3BP1,DHX30,DDX1,DHX36	O00571,Q13283,Q7L2E3,Q9H2U1,Q00577,Q92499
ZC3HAV1_T3_AS	GO:0140535	intracellular protein-containing complex	GO:CC	0.000318033	0.019979	951	155	19	CNOT1,EIF4G3,SYNCRIP,EIF4E2,CNOT3,CSDE1,CNOT4,EIF4E,YBX1,EIF4H,LARP1,PATL1,FAM98A,DDX1,CNOT6L,IGF2BP1,CNOT2,RNF14,AGO2	A5YKK6,O43432,O60506,O75534,O95628,P67809,Q6PKG0,Q86TB9,Q96LI5,Q9NZI8,Q9UBS8,Q9UKV8,Q8NCA5,Q92499,O60573,O75175,P06730,Q15056,Q9NZN8
ZC3HAV1_T3_AS	GO:0098542	defense response to other organism	GO:BP	0.000334237	0.0180328	1220	145	22	RBM47,DDX3X,CHUK,SYNCRIP,EIF4E2,OTUD4,TRIM26,G3BP1,PUM1,ZC3HAV1,YTHDF3,ANKHD1,LSM14A,PUM2,DDX1,AKAP1,TRIM56,DHX36,MOV10,ZCCHC3,G3BP2,YTHDF2	A0AV96,O00571,O60506,Q01804,Q13283,Q14671,Q7Z2W4,Q7Z739,Q8ND56,Q8TB72,Q9BRZ2,Q9H2U1,Q9HCE1,Q9NUD5,Q9UN86,Q9Y5A9,Q12899,Q92499,Q92667,O60573,Q8IWZ3,O15111
ZC3HAV1_T3_AS	GO:0034340	response to type I interferon	GO:BP	0.000338797	0.0681818	88	145	6	RBM47,EIF4E2,YTHDF3,LSM14A,TRIM56,YTHDF2	A0AV96,Q7Z739,Q8ND56,Q9BRZ2,Q9Y5A9,O60573
ZC3HAV1_T3_AS	GO:0008266	poly(U) RNA binding	GO:MF	0.000351507	0.148148	27	159	4	FMR1,PABPC4,RBMS2,PATL1	Q06787,Q13310,Q86TB9,Q15434
ZC3HAV1_T3_AS	GO:0062153	C5-methylcytidine-containing RNA reader activity	GO:MF	0.000377263	1	2	159	2	YBX1,YTHDF2	P67809,Q9Y5A9
ZC3HAV1_T3_AS	GO:1901537	positive regulation of DNA demethylation	GO:BP	0.000380241	0.3	10	145	3	SYNCRIP,OTUD4,USP9X	O60506,Q01804,Q93008
ZC3HAV1_T3_AS	GO:0140225	DNA topoisomerase III-beta-TDRD3 complex	GO:CC	0.000382218	1	2	155	2	TOP3B,TDRD3	O95985,Q9H7E2
ZC3HAV1_T3_AS	GO:0140666	annealing activity	GO:MF	0.00045294	0.272727	11	159	3	DDX3X,FXR1,FMR1	O00571,P51114,Q06787
ZC3HAV1_T3_AS	GO:0004519	endonuclease activity	GO:MF	0.000453612	0.0538462	130	159	7	KHNYN,G3BP1,SND1,SMG6,NYNRIN,AGO2,NOB1	O15037,Q13283,Q86US8,Q9P2P1,Q9UKV8,Q7KZF4,Q9ULX3
ZC3HAV1_T3_AS	GO:0072344	rescue of stalled ribosome	GO:BP	0.000458257	0.137931	29	145	4	EIF4E2,USP10,TRIP4,RNF14	Q14694,Q9UBS8,O60573,Q15650
ZC3HAV1_T3_AS	GO:0002831	regulation of response to biotic stimulus	GO:BP	0.000466537	0.0258964	502	145	13	RBM47,DDX3X,CHUK,EIF4E2,OTUD4,PUM1,ZC3HAV1,YTHDF3,LSM14A,PUM2,TRIM56,ZCCHC3,YTHDF2	A0AV96,O00571,Q01804,Q14671,Q7Z2W4,Q7Z739,Q8ND56,Q8TB72,Q9BRZ2,Q9NUD5,Q9Y5A9,O60573,O15111
ZC3HAV1_T3_AS	GO:0106288	regulation of deadenylation-dependent decapping of nuclear-transcribed mRNA	GO:BP	0.000475919	1	2	145	2	CAPRIN1,EIF4ENIF1	Q14444,Q9NRA8
ZC3HAV1_T3_AS	GO:0005654	nucleoplasm	GO:CC	0.000479531	0.0118483	4220	155	50	DDX3X,HNRNPDL,CHUK,CASC3,NUP42,SYNCRIP,CELF2,EIF4E,RPSA,PRRC2A,YBX1,TIAL1,FMR1,GRSF1,NFX1,EIF3A,PUM1,USP10,TRIP4,HABP4,TUT7,EDC4,LIN28B,NUFIP2,PATL1,DCP2,TNRC6A,DDX1,CELF1,FUBP3,FAM193B,SECISBP2,CPEB1,UPF3B,DHX36,ESRP2,TDRD3,TNRC6C,MBNL1,EIF4ENIF1,SPATS2L,IGF2BP1,CNOT2,IBTK,RNF14,PARP4,AGO2,NOB1,TNRC6B,CHTOP	O00571,O15234,O15504,O60506,O95319,P08865,P48634,P67809,Q01085,Q06787,Q12986,Q14152,Q14671,Q14694,Q5VYS8,Q6ZN17,Q7Z417,Q86TB9,Q8IU60,Q8NDV7,Q92879,Q96I24,Q96T21,Q9H2U1,Q9H7E2,Q9HCJ0,Q9NRA8,Q9NUQ6,Q9NZI8,Q9P2D0,Q9UBS8,Q9UKK3,Q9UKV8,Q9UPQ9,Q12849,Q6P2E9,Q92499,Q96PV7,Q9BZB8,Q9H6T0,P06730,Q5JVS0,Q9BZI7,Q9Y3Y2,O14979,Q15650,Q9NZN8,Q9ULX3,O15111,Q9NR56
ZC3HAV1_T3_AS	GO:0007281	germ cell development	GO:BP	0.000496571	0.0299728	367	145	11	EIF4G3,FXR1,TIAL1,TUT4,TUT7,TDRD7,CELF1,YTHDC2,STAU2,MARF1,YTHDF2	O43432,P51114,Q01085,Q5TAX3,Q5VYS8,Q8NHU6,Q92879,Q9H6S0,Q9NUL3,Q9Y5A9,Q9Y4F3
ZC3HAV1_T3_AS	GO:0008187	poly-pyrimidine tract binding	GO:MF	0.00049971	0.133333	30	159	4	FMR1,PABPC4,RBMS2,PATL1	Q06787,Q13310,Q86TB9,Q15434
ZC3HAV1_T3_AS	GO:0016887	ATP hydrolysis activity	GO:MF	0.000499896	0.029703	404	159	12	DDX3X,KIF1C,DDX6,G3BP1,KIF14,DHX57,DHX30,DHX29,DDX1,DHX36,YTHDC2,MOV10	O00571,O43896,P26196,Q13283,Q6P158,Q7L2E3,Q9H2U1,Q9H6S0,Q9HCE1,Q92499,Q15058,Q7Z478
ZC3HAV1_T3_AS	GO:0007276	gamete generation	GO:BP	0.000508968	0.020757	819	145	17	DDX3X,EIF4G3,FXR1,TIAL1,TOB2,PUM1,TUT4,TUT7,TDRD7,CELF1,USP9X,MKRN2,DHX36,YTHDC2,STAU2,MARF1,YTHDF2	O00571,O43432,P51114,Q01085,Q14671,Q5TAX3,Q5VYS8,Q8NHU6,Q92879,Q93008,Q9H000,Q9H2U1,Q9H6S0,Q9NUL3,Q9Y5A9,Q9Y4F3,Q14106
ZC3HAV1_T3_AS	GO:0044089	positive regulation of cellular component biogenesis	GO:BP	0.000527152	0.0255403	509	145	13	CNOT1,DDX3X,ARHGEF10,FMR1,G3BP1,UBAP2L,CAPRIN1,PAN3,FAM98A,CNOT6L,STAU2,CNOT2,G3BP2	A5YKK6,O00571,Q06787,Q13283,Q14157,Q14444,Q58A45,Q96LI5,Q9NUL3,Q9UN86,Q8NCA5,Q9NZN8,O15013
ZC3HAV1_T3_AS	GO:0051607	defense response to virus	GO:BP	0.000624081	0.0320513	312	145	10	TRIM26,G3BP1,ZC3HAV1,LSM14A,DDX1,AKAP1,TRIM56,DHX36,MOV10,ZCCHC3	Q13283,Q7Z2W4,Q8ND56,Q9BRZ2,Q9H2U1,Q9HCE1,Q9NUD5,Q12899,Q92499,Q92667
ZC3HAV1_T3_AS	GO:0032607	interferon-alpha production	GO:BP	0.00065748	0.125	32	145	4	DDX3X,CHUK,ZC3HAV1,DHX36	O00571,Q7Z2W4,Q9H2U1,O15111
ZC3HAV1_T3_AS	GO:0032647	regulation of interferon-alpha production	GO:BP	0.00065748	0.125	32	145	4	DDX3X,CHUK,ZC3HAV1,DHX36	O00571,Q7Z2W4,Q9H2U1,O15111
ZC3HAV1_T3_AS	GO:0048599	oocyte development	GO:BP	0.000669035	0.0806452	62	145	5	TUT4,TUT7,TDRD7,YTHDC2,YTHDF2	Q5TAX3,Q5VYS8,Q8NHU6,Q9H6S0,Q9Y5A9
ZC3HAV1_T3_AS	GO:0031347	regulation of defense response	GO:BP	0.000799242	0.0208333	768	145	16	RBM47,DDX3X,CHUK,EIF4E2,FXR1,OTUD4,PUM1,ZC3HAV1,YTHDF3,LSM14A,PUM2,CELF1,TRIM56,MKRN2,ZCCHC3,YTHDF2	A0AV96,O00571,P51114,Q01804,Q14671,Q7Z2W4,Q7Z739,Q8ND56,Q8TB72,Q92879,Q9BRZ2,Q9H000,Q9NUD5,Q9Y5A9,O60573,O15111
ZC3HAV1_T3_AS	GO:0062208	positive regulation of pattern recognition receptor signaling pathway	GO:BP	0.000832281	0.0769231	65	145	5	DDX3X,PUM1,ZC3HAV1,PUM2,ZCCHC3	O00571,Q14671,Q7Z2W4,Q8TB72,Q9NUD5
ZC3HAV1_T3_AS	GO:1901535	regulation of DNA demethylation	GO:BP	0.00083983	0.230769	13	145	3	SYNCRIP,OTUD4,USP9X	O60506,Q01804,Q93008
ZC3HAV1_T3_AS	GO:0009994	oocyte differentiation	GO:BP	0.000887437	0.0757576	66	145	5	TUT4,TUT7,TDRD7,YTHDC2,YTHDF2	Q5TAX3,Q5VYS8,Q8NHU6,Q9H6S0,Q9Y5A9
ZC3HAV1_T3_AS	GO:0140888	interferon-mediated signaling pathway	GO:BP	0.000894085	0.0566038	106	145	6	RBM47,EIF4E2,YTHDF3,LSM14A,TRIM56,YTHDF2	A0AV96,Q7Z739,Q8ND56,Q9BRZ2,Q9Y5A9,O60573
ZC3HAV1_T3_AS	GO:0008494	translation activator activity	GO:MF	0.0009131	0.214286	14	159	3	LARP1,DHX29,PAIP1	Q6PKG0,Q7Z478,Q9H074
ZC3HAV1_T3_AS	GO:0000175	3'-5'-RNA exonuclease activity	GO:MF	0.000959808	0.111111	36	159	4	CNOT1,PAN3,CNOT6L,CNOT2	A5YKK6,Q58A45,Q96LI5,Q9NZN8
ZC3HAV1_T3_AS	GO:0098808	mRNA cap binding	GO:MF	0.000959808	0.666667	3	159	2	EIF4E,AGO2	Q9UKV8,P06730
ZC3HAV1_T3_AS	GO:1905762	CCR4-NOT complex binding	GO:MF	0.000959808	0.666667	3	159	2	RC3H1,MARF1	Q5TC82,Q9Y4F3
ZC3HAV1_T3_AS	GO:0050265	RNA uridylyltransferase activity	GO:MF	0.000959808	0.666667	3	159	2	TUT4,TUT7	Q5TAX3,Q5VYS8
ZC3HAV1_T3_AS	GO:0032790	ribosome disassembly	GO:BP	0.00102111	0.111111	36	145	4	EIF4E2,USP10,TRIP4,RNF14	Q14694,Q9UBS8,O60573,Q15650
ZC3HAV1_T3_AS	GO:2000622	regulation of nuclear-transcribed mRNA catabolic process, nonsense-mediated decay	GO:BP	0.00104449	0.214286	14	145	3	CASC3,SYNCRIP,SECISBP2	O15234,O60506,Q96T21
ZC3HAV1_T3_AS	GO:0001959	regulation of cytokine-mediated signaling pathway	GO:BP	0.0010793	0.0443038	158	145	7	RBM47,EIF4E2,OTUD4,YTHDF3,LSM14A,TRIM56,YTHDF2	A0AV96,Q01804,Q7Z739,Q8ND56,Q9BRZ2,Q9Y5A9,O60573
ZC3HAV1_T3_AS	GO:0044419	biological process involved in interspecies interaction between organisms	GO:BP	0.00110677	0.0150812	1724	145	26	RBM47,DDX3X,CHUK,SYNCRIP,EIF4E2,RPSA,OTUD4,FMR1,TRIM26,G3BP1,PUM1,ZC3HAV1,YTHDF3,ANKHD1,LSM14A,PUM2,DDX1,AKAP1,TRIM56,PAIP1,DHX36,YTHDC2,MOV10,ZCCHC3,G3BP2,YTHDF2	A0AV96,O00571,O60506,P08865,Q01804,Q06787,Q13283,Q14671,Q7Z2W4,Q7Z739,Q8ND56,Q8TB72,Q9BRZ2,Q9H2U1,Q9H6S0,Q9HCE1,Q9NUD5,Q9UN86,Q9Y5A9,Q12899,Q92499,Q92667,O60573,Q8IWZ3,Q9H074,O15111
ZC3HAV1_T3_AS	GO:0048477	oogenesis	GO:BP	0.00112834	0.0540541	111	145	6	TUT4,TUT7,TDRD7,YTHDC2,MARF1,YTHDF2	Q5TAX3,Q5VYS8,Q8NHU6,Q9H6S0,Q9Y5A9,Q9Y4F3
ZC3HAV1_T3_AS	GO:0042162	telomeric DNA binding	GO:MF	0.001137	0.105263	38	159	4	PURA,SMG6,SMG7,UPF2	Q86US8,Q92540,Q9HAU5,Q00577
ZC3HAV1_T3_AS	GO:0035279	miRNA-mediated gene silencing by mRNA destabilization	GO:BP	0.00130336	0.666667	3	145	2	MOV10,AGO2	Q9HCE1,Q9UKV8
ZC3HAV1_T3_AS	GO:1990074	polyuridylation-dependent mRNA catabolic process	GO:BP	0.00130336	0.666667	3	145	2	TUT4,TUT7	Q5TAX3,Q5VYS8
ZC3HAV1_T3_AS	GO:0022626	cytosolic ribosome	GO:CC	0.00131327	0.0512821	117	155	6	DDX3X,RPSA,USP10,LARP4,DHX29,RNF14	O00571,P08865,Q14694,Q71RC2,Q9UBS8,Q7Z478
ZC3HAV1_T3_AS	GO:0045089	positive regulation of innate immune response	GO:BP	0.00132782	0.0289855	345	145	10	RBM47,DDX3X,CHUK,OTUD4,PUM1,ZC3HAV1,LSM14A,PUM2,TRIM56,ZCCHC3	A0AV96,O00571,Q01804,Q14671,Q7Z2W4,Q8ND56,Q8TB72,Q9BRZ2,Q9NUD5,O15111
ZC3HAV1_T3_AS	GO:0060999	positive regulation of dendritic spine development	GO:BP	0.00149702	0.1	40	145	4	FMR1,CAPRIN1,DHX36,STAU2	Q06787,Q14444,Q9H2U1,Q9NUL3
ZC3HAV1_T3_AS	GO:0106222	lncRNA binding	GO:MF	0.0015168	0.176471	17	159	3	CELF2,PUM2,CELF1	O95319,Q8TB72,Q92879
ZC3HAV1_T3_AS	GO:0043025	neuronal cell body	GO:CC	0.00152019	0.0240964	498	155	12	FXR1,FXR2,PURA,FMR1,G3BP1,XRN1,PUM2,FUBP3,UPF3B,DHX36,STAU2,IGF2BP1	P51114,P51116,Q06787,Q13283,Q8IZH2,Q8TB72,Q96I24,Q9H2U1,Q9NUL3,Q9NZI8,Q00577,Q9BZI7
ZC3HAV1_T3_AS	GO:0060759	regulation of response to cytokine stimulus	GO:BP	0.00158868	0.0414201	169	145	7	RBM47,EIF4E2,OTUD4,YTHDF3,LSM14A,TRIM56,YTHDF2	A0AV96,Q01804,Q7Z739,Q8ND56,Q9BRZ2,Q9Y5A9,O60573
ZC3HAV1_T3_AS	GO:0019953	sexual reproduction	GO:BP	0.00173515	0.0173675	1094	145	19	DDX3X,EIF4G3,FXR1,TIAL1,TOB2,UBAP2L,PUM1,EIF4H,TUT4,TUT7,TDRD7,CELF1,USP9X,MKRN2,DHX36,YTHDC2,STAU2,MARF1,YTHDF2	O00571,O43432,P51114,Q01085,Q14157,Q14671,Q5TAX3,Q5VYS8,Q8NHU6,Q92879,Q93008,Q9H000,Q9H2U1,Q9H6S0,Q9NUL3,Q9Y5A9,Q9Y4F3,Q15056,Q14106
ZC3HAV1_T3_AS	GO:0048856	anatomical structure development	GO:BP	0.0017463	0.0103407	5899	145	61	RBM47,CNOT1,IGF2BP3,ARHGEF10,CHUK,EIF4G3,CNOT3,CSDE1,CNOT4,PTBP3,EIF4E,DDX6,ZFP36L2,FXR1,FXR2,YBX1,PURA,TIAL1,FMR1,GRSF1,PABPC4,TOB2,CAPRIN1,KIF14,TRIP4,TUT4,RC3H1,TUT7,LARP4,DHX30,YTHDF3,TNRC6A,TDRD7,PUM2,CELF1,USP9X,SECISBP2,YTHDF1,UPF3B,DHX36,SAV1,BICC1,YTHDC2,ESRP2,UPF2,RC3H2,MOV10,MBNL1,EIF4ENIF1,STAU2,MAP3K20,IGF2BP1,CNOT2,HECA,AGO2,STRAP,MARF1,PRRC2C,YTHDF2,MAGED1,IGF2BP2	A0AV96,A5YKK6,O00425,O43432,O75534,O95628,O95758,P26196,P47974,P51114,P51116,P67809,Q01085,Q06787,Q13310,Q14444,Q5TAX3,Q5TC82,Q5VYS8,Q71RC2,Q7L2E3,Q7Z739,Q8NDV7,Q8NHU6,Q8TB72,Q92879,Q93008,Q96T21,Q9BYJ9,Q9H2U1,Q9H4B6,Q9H694,Q9H6S0,Q9HAU5,Q9HBD1,Q9HCE1,Q9NRA8,Q9NUL3,Q9NYL2,Q9NZI8,Q9UKV8,Q9Y520,Q9Y5A9,Q9Y5V3,Q9Y6M1,Q00577,Q12849,Q9H6T0,Q9Y4F3,O75175,P06730,Q9BZI7,Q15058,Q15650,Q9NZN8,Q9UBI9,Q9Y3F4,O15013,O15111,Q14106,Q9NR56
ZC3HAV1_T3_AS	GO:0035368	selenocysteine insertion sequence binding	GO:MF	0.00176501	0.5	4	159	2	SECISBP2L,SECISBP2	Q93073,Q96T21
ZC3HAV1_T3_AS	GO:0004534	5'-3' RNA exonuclease activity	GO:MF	0.00176501	0.5	4	159	2	DCP2,XRN1	Q8IU60,Q8IZH2
ZC3HAV1_T3_AS	GO:0033677	DNA/RNA helicase activity	GO:MF	0.00176501	0.5	4	159	2	G3BP1,DDX1	Q13283,Q92499
ZC3HAV1_T3_AS	GO:0016032	viral process	GO:BP	0.00176611	0.025641	429	145	11	DDX3X,CSDE1,RPSA,DDX6,FMR1,TRIM26,EIF3A,LARP1,ZC3HAV1,PAIP1,YTHDC2	O00571,O75534,P08865,P26196,Q06787,Q14152,Q6PKG0,Q7Z2W4,Q9H6S0,Q12899,Q9H074
ZC3HAV1_T3_AS	GO:0022627	cytosolic small ribosomal subunit	GO:CC	0.00177195	0.0909091	44	155	4	DDX3X,RPSA,LARP4,DHX29	O00571,P08865,Q71RC2,Q7Z478
ZC3HAV1_T3_AS	GO:0010587	miRNA catabolic process	GO:BP	0.00181643	0.176471	17	145	3	TUT4,LIN28B,SND1	Q5TAX3,Q6ZN17,Q7KZF4
ZC3HAV1_T3_AS	GO:0061003	positive regulation of dendritic spine morphogenesis	GO:BP	0.00181643	0.176471	17	145	3	CAPRIN1,DHX36,STAU2	Q14444,Q9H2U1,Q9NUL3
ZC3HAV1_T3_AS	GO:0038061	non-canonical NF-kappaB signal transduction	GO:BP	0.00188392	0.0487805	123	145	6	DDX3X,CHUK,RC3H1,TRIM56,MKRN2,RC3H2	O00571,Q5TC82,Q9BRZ2,Q9H000,Q9HBD1,O15111
ZC3HAV1_T3_AS	GO:0030522	intracellular receptor signaling pathway	GO:BP	0.00188392	0.0276243	362	145	10	CNOT1,DDX3X,PUM1,TRIP4,ZC3HAV1,LSM14A,PUM2,ZCCHC3,CNOT2,RNF14	A5YKK6,O00571,Q14671,Q7Z2W4,Q8ND56,Q8TB72,Q9NUD5,Q9UBS8,Q15650,Q9NZN8
ZC3HAV1_T3_AS	GO:0048609	multicellular organismal reproductive process	GO:BP	0.00204817	0.0182992	929	145	17	DDX3X,EIF4G3,FXR1,TIAL1,TOB2,PUM1,TUT4,TUT7,TDRD7,CELF1,USP9X,MKRN2,DHX36,YTHDC2,STAU2,MARF1,YTHDF2	O00571,O43432,P51114,Q01085,Q14671,Q5TAX3,Q5VYS8,Q8NHU6,Q92879,Q93008,Q9H000,Q9H2U1,Q9H6S0,Q9NUL3,Q9Y5A9,Q9Y4F3,Q14106
ZC3HAV1_T3_AS	GO:0002833	positive regulation of response to biotic stimulus	GO:BP	0.0021775	0.0271003	369	145	10	RBM47,DDX3X,CHUK,OTUD4,PUM1,ZC3HAV1,LSM14A,PUM2,TRIM56,ZCCHC3	A0AV96,O00571,Q01804,Q14671,Q7Z2W4,Q8ND56,Q8TB72,Q9BRZ2,Q9NUD5,O15111
ZC3HAV1_T3_AS	GO:0002221	pattern recognition receptor signaling pathway	GO:BP	0.00239596	0.033195	241	145	8	DDX3X,CHUK,OTUD4,PUM1,ZC3HAV1,LSM14A,PUM2,ZCCHC3	O00571,Q01804,Q14671,Q7Z2W4,Q8ND56,Q8TB72,Q9NUD5,O15111
ZC3HAV1_T3_AS	GO:1904580	regulation of intracellular mRNA localization	GO:BP	0.00244541	0.5	4	145	2	PUM2,DHX36	Q8TB72,Q9H2U1
ZC3HAV1_T3_AS	GO:0001829	trophectodermal cell differentiation	GO:BP	0.00248887	0.157895	19	145	3	CNOT1,CNOT3,CNOT2	A5YKK6,O75175,Q9NZN8
ZC3HAV1_T3_AS	GO:0060340	positive regulation of type I interferon-mediated signaling pathway	GO:BP	0.00290143	0.15	20	145	3	RBM47,LSM14A,TRIM56	A0AV96,Q8ND56,Q9BRZ2
ZC3HAV1_T3_AS	GO:0051707	response to other organism	GO:BP	0.00327591	0.0148579	1548	145	23	RBM47,DDX3X,CHUK,SYNCRIP,EIF4E2,OTUD4,FMR1,TRIM26,G3BP1,PUM1,ZC3HAV1,YTHDF3,ANKHD1,LSM14A,PUM2,DDX1,AKAP1,TRIM56,DHX36,MOV10,ZCCHC3,G3BP2,YTHDF2	A0AV96,O00571,O60506,Q01804,Q06787,Q13283,Q14671,Q7Z2W4,Q7Z739,Q8ND56,Q8TB72,Q9BRZ2,Q9H2U1,Q9HCE1,Q9NUD5,Q9UN86,Q9Y5A9,Q12899,Q92499,Q92667,O60573,Q8IWZ3,O15111
ZC3HAV1_T3_AS	GO:0140657	ATP-dependent activity	GO:MF	0.0032878	0.0224138	580	159	13	DDX3X,KIF1C,DDX6,HELZ,G3BP1,KIF14,DHX57,DHX30,DHX29,DDX1,DHX36,YTHDC2,MOV10	O00571,O43896,P26196,P42694,Q13283,Q6P158,Q7L2E3,Q9H2U1,Q9H6S0,Q9HCE1,Q92499,Q15058,Q7Z478
ZC3HAV1_T3_AS	GO:0060339	negative regulation of type I interferon-mediated signaling pathway	GO:BP	0.00329951	0.142857	21	145	3	EIF4E2,YTHDF3,YTHDF2	Q7Z739,Q9Y5A9,O60573
ZC3HAV1_T3_AS	GO:0044087	regulation of cellular component biogenesis	GO:BP	0.00329951	0.0175077	971	145	17	CNOT1,DDX3X,ARHGEF10,FXR1,FXR2,FMR1,G3BP1,UBAP2L,CAPRIN1,USP10,KIF14,PAN3,FAM98A,CNOT6L,STAU2,CNOT2,G3BP2	A5YKK6,O00571,P51114,P51116,Q06787,Q13283,Q14157,Q14444,Q14694,Q58A45,Q96LI5,Q9NUL3,Q9UN86,Q8NCA5,Q15058,Q9NZN8,O15013
ZC3HAV1_T3_AS	GO:0050776	regulation of immune response	GO:BP	0.00329951	0.0181612	881	145	16	RBM47,DDX3X,CHUK,EIF4E2,OTUD4,PUM1,RC3H1,ZC3HAV1,YTHDF3,LSM14A,PUM2,TRIM56,MKRN2,RC3H2,ZCCHC3,YTHDF2	A0AV96,O00571,Q01804,Q14671,Q5TC82,Q7Z2W4,Q7Z739,Q8ND56,Q8TB72,Q9BRZ2,Q9H000,Q9HBD1,Q9NUD5,Q9Y5A9,O60573,O15111
ZC3HAV1_T3_AS	GO:0043207	response to external biotic stimulus	GO:BP	0.00329951	0.0148291	1551	145	23	RBM47,DDX3X,CHUK,SYNCRIP,EIF4E2,OTUD4,FMR1,TRIM26,G3BP1,PUM1,ZC3HAV1,YTHDF3,ANKHD1,LSM14A,PUM2,DDX1,AKAP1,TRIM56,DHX36,MOV10,ZCCHC3,G3BP2,YTHDF2	A0AV96,O00571,O60506,Q01804,Q06787,Q13283,Q14671,Q7Z2W4,Q7Z739,Q8ND56,Q8TB72,Q9BRZ2,Q9H2U1,Q9HCE1,Q9NUD5,Q9UN86,Q9Y5A9,Q12899,Q92499,Q92667,O60573,Q8IWZ3,O15111
ZC3HAV1_T3_AS	GO:0019081	viral translation	GO:BP	0.00329951	0.142857	21	145	3	CSDE1,EIF3A,PAIP1	O75534,Q14152,Q9H074
ZC3HAV1_T3_AS	GO:0032504	multicellular organism reproduction	GO:BP	0.00353035	0.0173824	978	145	17	DDX3X,EIF4G3,FXR1,TIAL1,TOB2,PUM1,TUT4,TUT7,TDRD7,CELF1,USP9X,MKRN2,DHX36,YTHDC2,STAU2,MARF1,YTHDF2	O00571,O43432,P51114,Q01085,Q14671,Q5TAX3,Q5VYS8,Q8NHU6,Q92879,Q93008,Q9H000,Q9H2U1,Q9H6S0,Q9NUL3,Q9Y5A9,Q9Y4F3,Q14106
ZC3HAV1_T3_AS	GO:0002758	innate immune response-activating signaling pathway	GO:BP	0.00361343	0.0310078	258	145	8	DDX3X,CHUK,OTUD4,PUM1,ZC3HAV1,LSM14A,PUM2,ZCCHC3	O00571,Q01804,Q14671,Q7Z2W4,Q8ND56,Q8TB72,Q9NUD5,O15111
ZC3HAV1_T3_AS	GO:1901222	regulation of non-canonical NF-kappaB signal transduction	GO:BP	0.00368153	0.0543478	92	145	5	DDX3X,RC3H1,TRIM56,MKRN2,RC3H2	O00571,Q5TC82,Q9BRZ2,Q9H000,Q9HBD1
ZC3HAV1_T3_AS	GO:0051489	regulation of filopodium assembly	GO:BP	0.00376807	0.0769231	52	145	4	FXR1,FXR2,FMR1,STAU2	P51114,P51116,Q06787,Q9NUL3
ZC3HAV1_T3_AS	GO:0043227	membrane-bounded organelle	GO:CC	0.00380703	0.00816795	15671	155	128	RBM47,MEX3A,CNOT1,IGF2BP3,DDX3X,HNRNPDL,KHNYN,CHUK,CASC3,NUP42,KIF1C,SYNCRIP,CNOT3,CSDE1,CELF2,CNOT4,PTBP3,TOP3B,EIF4E,RPSA,DDX6,HELZ,ZFP36L2,PRRC2A,FXR1,FXR2,YBX1,HDLBP,PURA,TIAL1,OTUD4,FMR1,GRSF1,TRIM26,NFX1,G3BP1,PABPC4,TOB2,EIF3A,UBAP2L,PUM1,USP10,KIF14,RBMS2,TRIP4,CPEB4,GLE1,PAN3,HABP4,OTUD3,UBAP2,TUT4,GKAP1,TUT7,LARP1B,EDC4,FAM111B,LIN28B,SND1,DHX30,ZC3HAV1,NUFIP2,PATL1,SMG6,GPBP1,DCP2,ZC3H7A,XRN1,FAM98A,TNRC6A,PUM2,IPO4,DDX1,SMG7,LARP4B,AKAP1,CELF1,USP9X,FUBP3,CNOT6L,FAM193B,PASK,SECISBP2,ATXN2,LARP6,MCRIP2,CPEB1,UPF3B,MKRN2,DHX36,SAV1,YTHDC2,ESRP2,TDRD3,UPF2,RC3H2,GPBP1L1,MOV10,TNRC6C,ALG13,MBNL1,EIF4ENIF1,STAU2,SPATS2L,FAM120C,MAP3K20,FAM120A,IGF2BP1,CNOT2,IBTK,RRBP1,NYNRIN,HECA,RNF14,ZC3H7B,PARP4,AGO2,NOB1,PPP6R1,TNRC6B,R3HDM2,STRAP,CCDC9,CHTOP,MARF1,YTHDF2,MAGED1,IGF2BP2	A0AV96,A1L020,A5YKK6,O00425,O00571,O15037,O15234,O15504,O43896,O60506,O75534,O95319,O95628,O95758,O95985,P08865,P26196,P42694,P47974,P48634,P51114,P51116,P67809,Q00341,Q01085,Q01804,Q06787,Q12986,Q13283,Q13310,Q14152,Q14157,Q14671,Q14694,Q17RY0,Q53GS7,Q58A45,Q5T2D3,Q5T6F2,Q5TAX3,Q5VYS8,Q659C4,Q6SJ93,Q6ZN17,Q7L2E3,Q7Z2W4,Q7Z417,Q86TB9,Q86US8,Q8IU60,Q8IWR0,Q8IZH2,Q8NDV7,Q8TB72,Q92540,Q92615,Q92879,Q93008,Q96I24,Q96LI5,Q96RG2,Q96T21,Q99700,Q9BRS8,Q9H000,Q9H2U1,Q9H4B6,Q9H6S0,Q9H7E2,Q9HAU5,Q9HBD1,Q9HCE1,Q9HCJ0,Q9NP73,Q9NRA8,Q9NUL3,Q9NUQ6,Q9NX05,Q9NYL2,Q9NZB2,Q9NZI8,Q9P2D0,Q9P2P1,Q9UBS8,Q9UGR2,Q9UKK3,Q9UKV8,Q9UPN7,Q9UPQ9,Q9Y2K5,Q9Y3X0,Q9Y5A9,Q9Y5V3,Q9Y6M1,Q00577,Q12849,Q12899,Q15434,Q6P2E9,Q7KZF4,Q8NCA5,Q8TEX9,Q92499,Q92667,Q96PV7,Q9BUT9,Q9BZB8,Q9H6T0,Q9Y4F3,O75175,P06730,Q5JVS0,Q86WP2,Q9BZI7,Q9P2E9,Q9Y3Y2,O14979,Q15058,Q15650,Q9HC44,Q9NZN8,Q9UBI9,Q9ULX3,Q9Y3F4,O15111,Q14106,Q5VSY0,Q9NR56
ZC3HAV1_T3_AS	GO:0071076	RNA 3' uridylation	GO:BP	0.00382134	0.4	5	145	2	TUT4,TUT7	Q5TAX3,Q5VYS8
ZC3HAV1_T3_AS	GO:0098963	dendritic transport of messenger ribonucleoprotein complex	GO:BP	0.00382134	0.4	5	145	2	PURA,STAU2	Q9NUL3,Q00577
ZC3HAV1_T3_AS	GO:0098961	dendritic transport of ribonucleoprotein complex	GO:BP	0.00382134	0.4	5	145	2	PURA,STAU2	Q9NUL3,Q00577
ZC3HAV1_T3_AS	GO:0034661	ncRNA catabolic process	GO:BP	0.00399139	0.0754717	53	145	4	TUT4,LIN28B,SND1,XRN1	Q5TAX3,Q6ZN17,Q8IZH2,Q7KZF4
ZC3HAV1_T3_AS	GO:0022412	cellular process involved in reproduction in multicellular organism	GO:BP	0.00406274	0.0229645	479	145	11	EIF4G3,FXR1,TIAL1,TUT4,TUT7,TDRD7,CELF1,YTHDC2,STAU2,MARF1,YTHDF2	O43432,P51114,Q01085,Q5TAX3,Q5VYS8,Q8NHU6,Q92879,Q9H6S0,Q9NUL3,Q9Y5A9,Q9Y4F3
ZC3HAV1_T3_AS	GO:0009607	response to biotic stimulus	GO:BP	0.00433516	0.0145019	1586	145	23	RBM47,DDX3X,CHUK,SYNCRIP,EIF4E2,OTUD4,FMR1,TRIM26,G3BP1,PUM1,ZC3HAV1,YTHDF3,ANKHD1,LSM14A,PUM2,DDX1,AKAP1,TRIM56,DHX36,MOV10,ZCCHC3,G3BP2,YTHDF2	A0AV96,O00571,O60506,Q01804,Q06787,Q13283,Q14671,Q7Z2W4,Q7Z739,Q8ND56,Q8TB72,Q9BRZ2,Q9H2U1,Q9HCE1,Q9NUD5,Q9UN86,Q9Y5A9,Q12899,Q92499,Q92667,O60573,Q8IWZ3,O15111
ZC3HAV1_T3_AS	GO:0044297	cell body	GO:CC	0.00434311	0.0212389	565	155	12	FXR1,FXR2,PURA,FMR1,G3BP1,XRN1,PUM2,FUBP3,UPF3B,DHX36,STAU2,IGF2BP1	P51114,P51116,Q06787,Q13283,Q8IZH2,Q8TB72,Q96I24,Q9H2U1,Q9NUL3,Q9NZI8,Q00577,Q9BZI7
ZC3HAV1_T3_AS	GO:0071204	histone pre-mRNA 3'end processing complex	GO:CC	0.00464328	0.333333	6	155	2	SYNCRIP,YBX1	O60506,P67809
ZC3HAV1_T3_AS	GO:0006950	response to stress	GO:BP	0.00480699	0.0111543	3855	145	43	RBM47,DDX3X,CHUK,SYNCRIP,EIF4E2,EIF4E,ZFP36L2,FXR1,YBX1,TIAL1,OTUD4,FMR1,TRIM26,NFX1,G3BP1,PABPC4,PUM1,USP10,CPEB4,LARP1,ZC3HAV1,YTHDF3,ANKHD1,LSM14A,TNRC6A,PUM2,DDX1,AKAP1,CELF1,TRIM56,CPEB1,MKRN2,DHX36,MOV10,ZCCHC3,STAU2,MAP3K20,IGF2BP1,NYNRIN,PARP4,G3BP2,MARF1,YTHDF2	A0AV96,O00571,O60506,P47974,P51114,P67809,Q01085,Q01804,Q06787,Q12986,Q13283,Q13310,Q14671,Q14694,Q17RY0,Q6PKG0,Q7Z2W4,Q7Z739,Q8ND56,Q8NDV7,Q8TB72,Q92879,Q9BRZ2,Q9H000,Q9H2U1,Q9HCE1,Q9NUD5,Q9NUL3,Q9NYL2,Q9NZI8,Q9P2P1,Q9UKK3,Q9UN86,Q9Y5A9,Q12899,Q92499,Q92667,Q9BZB8,Q9Y4F3,O60573,P06730,Q8IWZ3,O15111
ZC3HAV1_T3_AS	GO:0008408	3'-5' exonuclease activity	GO:MF	0.00494092	0.0701754	57	159	4	CNOT1,PAN3,CNOT6L,CNOT2	A5YKK6,Q58A45,Q96LI5,Q9NZN8
ZC3HAV1_T3_AS	GO:0016788	hydrolase activity, acting on ester bonds	GO:MF	0.00510473	0.0195312	768	159	15	CNOT1,KHNYN,G3BP1,PAN3,SND1,SMG6,DCP2,XRN1,DDX1,CNOT6L,CNOT2,NYNRIN,AGO2,NOB1,MARF1	A5YKK6,O15037,Q13283,Q58A45,Q86US8,Q8IU60,Q8IZH2,Q96LI5,Q9P2P1,Q9UKV8,Q7KZF4,Q92499,Q9Y4F3,Q9NZN8,Q9ULX3
ZC3HAV1_T3_AS	GO:0062207	regulation of pattern recognition receptor signaling pathway	GO:BP	0.00511436	0.0397351	151	145	6	DDX3X,OTUD4,PUM1,ZC3HAV1,PUM2,ZCCHC3	O00571,Q01804,Q14671,Q7Z2W4,Q8TB72,Q9NUD5
ZC3HAV1_T3_AS	GO:0003678	DNA helicase activity	GO:MF	0.00546338	0.0677966	59	159	4	DDX3X,G3BP1,DHX30,DHX36	O00571,Q13283,Q7L2E3,Q9H2U1
ZC3HAV1_T3_AS	GO:0002682	regulation of immune system process	GO:BP	0.00548391	0.0145503	1512	145	22	RBM47,DDX3X,CHUK,EIF4E2,CNOT4,ZFP36L2,OTUD4,TOB2,PUM1,RC3H1,ZC3HAV1,YTHDF3,LSM14A,PUM2,DDX1,TRIM56,YTHDF1,MKRN2,DHX36,RC3H2,ZCCHC3,YTHDF2	A0AV96,O00571,O95628,P47974,Q01804,Q14671,Q5TC82,Q7Z2W4,Q7Z739,Q8ND56,Q8TB72,Q9BRZ2,Q9BYJ9,Q9H000,Q9H2U1,Q9HBD1,Q9NUD5,Q9Y5A9,Q92499,O60573,O15111,Q14106
ZC3HAV1_T3_AS	GO:0002218	activation of innate immune response	GO:BP	0.00576607	0.0286738	279	145	8	DDX3X,CHUK,OTUD4,PUM1,ZC3HAV1,LSM14A,PUM2,ZCCHC3	O00571,Q01804,Q14671,Q7Z2W4,Q8ND56,Q8TB72,Q9NUD5,O15111
ZC3HAV1_T3_AS	GO:0060998	regulation of dendritic spine development	GO:BP	0.00585045	0.0677966	59	145	4	FMR1,CAPRIN1,DHX36,STAU2	Q06787,Q14444,Q9H2U1,Q9NUL3
ZC3HAV1_T3_AS	GO:0002753	cytoplasmic pattern recognition receptor signaling pathway	GO:BP	0.0059753	0.0384615	156	145	6	DDX3X,PUM1,ZC3HAV1,LSM14A,PUM2,ZCCHC3	O00571,Q14671,Q7Z2W4,Q8ND56,Q8TB72,Q9NUD5
ZC3HAV1_T3_AS	GO:0032501	multicellular organismal process	GO:BP	0.00598432	0.00938845	7669	145	72	RBM47,CNOT1,IGF2BP3,DDX3X,ARHGEF10,CHUK,EIF4G3,SYNCRIP,CNOT3,CSDE1,CELF2,CNOT4,PTBP3,EIF4E,DDX6,ZFP36L2,FXR1,FXR2,YBX1,PURA,TIAL1,FMR1,GRSF1,G3BP1,PABPC4,TOB2,UBAP2L,CAPRIN1,PUM1,KIF14,TUT4,RC3H1,TUT7,SND1,DHX30,ZC3HAV1,YTHDF3,TDRD7,PUM2,DDX1,CELF1,USP9X,PASK,SECISBP2,TRIM56,YTHDF1,UPF3B,MKRN2,DHX36,SAV1,BICC1,YTHDC2,ESRP2,UPF2,RC3H2,MOV10,MBNL1,EIF4ENIF1,ZCCHC3,STAU2,MAP3K20,IGF2BP1,CNOT2,RRBP1,HECA,AGO2,NOB1,STRAP,MARF1,YTHDF2,MAGED1,IGF2BP2	A0AV96,A5YKK6,O00425,O00571,O43432,O60506,O75534,O95319,O95628,O95758,P26196,P47974,P51114,P51116,P67809,Q01085,Q06787,Q13283,Q13310,Q14157,Q14444,Q14671,Q5TAX3,Q5TC82,Q5VYS8,Q7L2E3,Q7Z2W4,Q7Z739,Q8NHU6,Q8TB72,Q92879,Q93008,Q96RG2,Q96T21,Q9BRZ2,Q9BYJ9,Q9H000,Q9H2U1,Q9H4B6,Q9H694,Q9H6S0,Q9HAU5,Q9HBD1,Q9HCE1,Q9NRA8,Q9NUD5,Q9NUL3,Q9NYL2,Q9NZI8,Q9UKV8,Q9Y5A9,Q9Y5V3,Q9Y6M1,Q00577,Q12849,Q7KZF4,Q92499,Q9H6T0,Q9Y4F3,O75175,P06730,Q9BZI7,Q9P2E9,Q15058,Q9NZN8,Q9UBI9,Q9ULX3,Q9Y3F4,O15013,O15111,Q14106,Q9NR56
ZC3HAV1_T3_AS	GO:0045296	cadherin binding	GO:MF	0.00616121	0.0268657	335	159	9	DDX3X,DDX6,HDLBP,EIF4H,UBAP2,LARP1,SND1,ZC3HAV1,DHX29	O00571,P26196,Q00341,Q5T6F2,Q6PKG0,Q7Z2W4,Q7KZF4,Q15056,Q7Z478
ZC3HAV1_T3_AS	GO:0039531	regulation of cytoplasmic pattern recognition receptor signaling pathway	GO:BP	0.00635492	0.047619	105	145	5	DDX3X,PUM1,ZC3HAV1,PUM2,ZCCHC3	O00571,Q14671,Q7Z2W4,Q8TB72,Q9NUD5
ZC3HAV1_T3_AS	GO:0006259	DNA metabolic process	GO:BP	0.00653676	0.0163462	1040	145	17	SYNCRIP,TOP3B,PURA,OTUD4,FMR1,USP10,FAM111B,SMG6,DCP2,XRN1,DDX1,USP9X,DHX36,TDRD3,NYNRIN,PARP4,MARF1	O60506,O95985,Q01804,Q06787,Q14694,Q6SJ93,Q86US8,Q8IU60,Q8IZH2,Q93008,Q9H2U1,Q9H7E2,Q9P2P1,Q9UKK3,Q00577,Q92499,Q9Y4F3
ZC3HAV1_T3_AS	GO:1901224	positive regulation of non-canonical NF-kappaB signal transduction	GO:BP	0.00653676	0.0655738	61	145	4	DDX3X,RC3H1,TRIM56,RC3H2	O00571,Q5TC82,Q9BRZ2,Q9HBD1
ZC3HAV1_T3_AS	GO:0023051	regulation of signaling	GO:BP	0.00657016	0.0113471	3437	145	39	RBM47,CNOT1,DDX3X,ARHGEF10,CHUK,EIF4E2,EIF4E,FXR1,TIAL1,OTUD4,FMR1,G3BP1,PUM1,USP10,KIF14,OTUD3,RC3H1,GKAP1,ZC3HAV1,YTHDF3,LSM14A,PUM2,DDX1,USP9X,PASK,TRIM56,YTHDF1,MKRN2,DHX36,BICC1,RC3H2,ZCCHC3,STAU2,MAP3K20,CNOT2,RNF14,STRAP,YTHDF2,MAGED1	A0AV96,A5YKK6,O00571,P51114,Q01085,Q01804,Q06787,Q13283,Q14671,Q14694,Q5T2D3,Q5TC82,Q7Z2W4,Q7Z739,Q8ND56,Q8TB72,Q93008,Q96RG2,Q9BRZ2,Q9BYJ9,Q9H000,Q9H2U1,Q9H694,Q9HBD1,Q9NUD5,Q9NUL3,Q9NYL2,Q9UBS8,Q9Y5A9,Q9Y5V3,Q92499,O60573,P06730,Q15058,Q9NZN8,Q9Y3F4,O15013,O15111,Q5VSY0
ZC3HAV1_T3_AS	GO:0010646	regulation of cell communication	GO:BP	0.00677337	0.0113273	3443	145	39	RBM47,CNOT1,DDX3X,ARHGEF10,CHUK,EIF4E2,EIF4E,FXR1,TIAL1,OTUD4,FMR1,G3BP1,PUM1,USP10,KIF14,OTUD3,RC3H1,GKAP1,ZC3HAV1,YTHDF3,LSM14A,PUM2,DDX1,USP9X,PASK,TRIM56,YTHDF1,MKRN2,DHX36,BICC1,RC3H2,ZCCHC3,STAU2,MAP3K20,CNOT2,RNF14,STRAP,YTHDF2,MAGED1	A0AV96,A5YKK6,O00571,P51114,Q01085,Q01804,Q06787,Q13283,Q14671,Q14694,Q5T2D3,Q5TC82,Q7Z2W4,Q7Z739,Q8ND56,Q8TB72,Q93008,Q96RG2,Q9BRZ2,Q9BYJ9,Q9H000,Q9H2U1,Q9H694,Q9HBD1,Q9NUD5,Q9NUL3,Q9NYL2,Q9UBS8,Q9Y5A9,Q9Y5V3,Q92499,O60573,P06730,Q15058,Q9NZN8,Q9Y3F4,O15013,O15111,Q5VSY0
ZC3HAV1_T3_AS	GO:0016787	hydrolase activity	GO:MF	0.00705404	0.0133172	2478	159	33	CNOT1,DDX3X,KHNYN,KIF1C,DDX6,HELZ,METAP2,OTUD4,G3BP1,USP10,KIF14,PAN3,OTUD3,DHX57,FAM111B,SND1,DHX30,DHX29,SMG6,DCP2,XRN1,DDX1,USP9X,CNOT6L,DHX36,YTHDC2,MOV10,ALG13,CNOT2,NYNRIN,AGO2,NOB1,MARF1	A5YKK6,O00571,O15037,O43896,P26196,P42694,P50579,Q01804,Q13283,Q14694,Q58A45,Q5T2D3,Q6P158,Q6SJ93,Q7L2E3,Q86US8,Q8IU60,Q8IZH2,Q93008,Q96LI5,Q9H2U1,Q9H6S0,Q9HCE1,Q9NP73,Q9P2P1,Q9UKV8,Q7KZF4,Q92499,Q9Y4F3,Q15058,Q7Z478,Q9NZN8,Q9ULX3
ZC3HAV1_T3_AS	GO:0031123	RNA 3'-end processing	GO:BP	0.00708454	0.0462963	108	145	5	GRSF1,TUT4,TUT7,LIN28B,DHX36	Q5TAX3,Q5VYS8,Q6ZN17,Q9H2U1,Q12849
ZC3HAV1_T3_AS	GO:1904356	regulation of telomere maintenance via telomere lengthening	GO:BP	0.00722422	0.0634921	63	145	4	SMG6,DCP2,XRN1,DHX36	Q86US8,Q8IU60,Q8IZH2,Q9H2U1
ZC3HAV1_T3_AS	GO:0042255	ribosome assembly	GO:BP	0.00722422	0.0634921	63	145	4	DDX3X,RPSA,DHX30,DHX29	O00571,P08865,Q7L2E3,Q7Z478
ZC3HAV1_T3_AS	GO:0070569	uridylyltransferase activity	GO:MF	0.00729413	0.25	8	159	2	TUT4,TUT7	Q5TAX3,Q5VYS8
ZC3HAV1_T3_AS	GO:0061470	T follicular helper cell differentiation	GO:BP	0.00730145	0.285714	7	145	2	RC3H1,RC3H2	Q5TC82,Q9HBD1
ZC3HAV1_T3_AS	GO:0002735	positive regulation of myeloid dendritic cell cytokine production	GO:BP	0.00730145	0.285714	7	145	2	DDX1,DHX36	Q9H2U1,Q92499
ZC3HAV1_T3_AS	GO:0000003	reproduction	GO:BP	0.00730145	0.0141753	1552	145	22	DDX3X,EIF4G3,CSDE1,FXR1,TIAL1,TOB2,UBAP2L,PUM1,EIF4H,TUT4,TUT7,YTHDF3,TDRD7,CELF1,USP9X,MKRN2,DHX36,YTHDC2,STAU2,AGO2,MARF1,YTHDF2	O00571,O43432,O75534,P51114,Q01085,Q14157,Q14671,Q5TAX3,Q5VYS8,Q7Z739,Q8NHU6,Q92879,Q93008,Q9H000,Q9H2U1,Q9H6S0,Q9NUL3,Q9UKV8,Q9Y5A9,Q9Y4F3,Q15056,Q14106
ZC3HAV1_T3_AS	GO:0002372	myeloid dendritic cell cytokine production	GO:BP	0.00730145	0.285714	7	145	2	DDX1,DHX36	Q9H2U1,Q92499
ZC3HAV1_T3_AS	GO:0002733	regulation of myeloid dendritic cell cytokine production	GO:BP	0.00730145	0.285714	7	145	2	DDX1,DHX36	Q9H2U1,Q92499
ZC3HAV1_T3_AS	GO:0030426	growth cone	GO:CC	0.00787345	0.035503	169	155	6	FXR1,FXR2,FMR1,CPEB4,USP9X,IGF2BP1	P51114,P51116,Q06787,Q17RY0,Q93008,Q9NZI8
ZC3HAV1_T3_AS	GO:0031981	nuclear lumen	GO:CC	0.00789498	0.0101431	5521	155	56	DDX3X,HNRNPDL,CHUK,CASC3,NUP42,SYNCRIP,CELF2,EIF4E,RPSA,PRRC2A,FXR1,YBX1,TIAL1,FMR1,GRSF1,NFX1,EIF3A,PUM1,USP10,TRIP4,GLE1,HABP4,TUT4,TUT7,EDC4,LIN28B,NUFIP2,PATL1,SMG6,DCP2,TNRC6A,DDX1,LARP4B,CELF1,FUBP3,FAM193B,SECISBP2,CPEB1,UPF3B,DHX36,ESRP2,TDRD3,TNRC6C,MBNL1,EIF4ENIF1,STAU2,SPATS2L,IGF2BP1,CNOT2,IBTK,RNF14,PARP4,AGO2,NOB1,TNRC6B,CHTOP	O00571,O15234,O15504,O60506,O95319,P08865,P48634,P51114,P67809,Q01085,Q06787,Q12986,Q14152,Q14671,Q14694,Q53GS7,Q5TAX3,Q5VYS8,Q6ZN17,Q7Z417,Q86TB9,Q86US8,Q8IU60,Q8NDV7,Q92615,Q92879,Q96I24,Q96T21,Q9H2U1,Q9H7E2,Q9HCJ0,Q9NRA8,Q9NUL3,Q9NUQ6,Q9NZI8,Q9P2D0,Q9UBS8,Q9UKK3,Q9UKV8,Q9UPQ9,Q12849,Q6P2E9,Q92499,Q96PV7,Q9BZB8,Q9H6T0,P06730,Q5JVS0,Q9BZI7,Q9Y3Y2,O14979,Q15650,Q9NZN8,Q9ULX3,O15111,Q9NR56
ZC3HAV1_T3_AS	GO:0072669	tRNA-splicing ligase complex	GO:CC	0.00798866	0.25	8	155	2	FAM98A,DDX1	Q8NCA5,Q92499
ZC3HAV1_T3_AS	GO:0030427	site of polarized growth	GO:CC	0.00851551	0.0344828	174	155	6	FXR1,FXR2,FMR1,CPEB4,USP9X,IGF2BP1	P51114,P51116,Q06787,Q17RY0,Q93008,Q9NZI8
ZC3HAV1_T3_AS	GO:0140142	nucleocytoplasmic carrier activity	GO:MF	0.00863906	0.09375	32	159	3	NUP42,IPO4,EIF4ENIF1	O15504,Q9NRA8,Q8TEX9
ZC3HAV1_T3_AS	GO:0032101	regulation of response to external stimulus	GO:BP	0.00919671	0.0157846	1077	145	17	RBM47,DDX3X,CHUK,EIF4E2,FXR1,OTUD4,PUM1,ZC3HAV1,YTHDF3,LSM14A,PUM2,CELF1,TRIM56,YTHDF1,MKRN2,ZCCHC3,YTHDF2	A0AV96,O00571,P51114,Q01804,Q14671,Q7Z2W4,Q7Z739,Q8ND56,Q8TB72,Q92879,Q9BRZ2,Q9BYJ9,Q9H000,Q9NUD5,Q9Y5A9,O60573,O15111
ZC3HAV1_T3_AS	GO:0004843	cysteine-type deubiquitinase activity	GO:MF	0.00993454	0.042735	117	159	5	OTUD4,USP10,OTUD3,USP9X,ALG13	Q01804,Q14694,Q5T2D3,Q93008,Q9NP73
ZC3HAV1_T3_AS	GO:0008190	eukaryotic initiation factor 4E binding	GO:MF	0.0107209	0.2	10	159	2	DDX3X,LARP1	O00571,Q6PKG0
ZC3HAV1_T3_AS	GO:0051880	G-quadruplex DNA binding	GO:MF	0.0107209	0.2	10	159	2	XRN1,DHX36	Q8IZH2,Q9H2U1
ZC3HAV1_T3_AS	GO:0044877	protein-containing complex binding	GO:MF	0.0107209	0.0142694	1752	159	25	DDX3X,CHUK,RPSA,YBX1,FMR1,G3BP1,CPEB4,HABP4,RC3H1,LARP1,SND1,DHX30,DHX29,YTHDF3,SMG6,DDX1,SECISBP2L,SECISBP2,YTHDF1,CPEB1,TDRD3,STAU2,MAP3K20,STRAP,MARF1	O00571,P08865,P67809,Q06787,Q13283,Q17RY0,Q5TC82,Q6PKG0,Q7L2E3,Q7Z739,Q86US8,Q93073,Q96T21,Q9BYJ9,Q9H7E2,Q9NUL3,Q9NYL2,Q7KZF4,Q92499,Q9BZB8,Q9Y4F3,Q5JVS0,Q7Z478,Q9Y3F4,O15111
ZC3HAV1_T3_AS	GO:0035197	siRNA binding	GO:MF	0.0107209	0.2	10	159	2	FMR1,AGO2	Q06787,Q9UKV8
ZC3HAV1_T3_AS	GO:0003697	single-stranded DNA binding	GO:MF	0.0107772	0.0413223	121	159	5	HNRNPDL,YBX1,PURA,FUBP3,DHX36	P67809,Q96I24,Q9H2U1,Q00577,O14979
ZC3HAV1_T3_AS	GO:0002757	immune response-activating signaling pathway	GO:BP	0.0109754	0.0215054	465	145	10	DDX3X,CHUK,OTUD4,PUM1,RC3H1,ZC3HAV1,LSM14A,PUM2,RC3H2,ZCCHC3	O00571,Q01804,Q14671,Q5TC82,Q7Z2W4,Q8ND56,Q8TB72,Q9HBD1,Q9NUD5,O15111
ZC3HAV1_T3_AS	GO:0046847	filopodium assembly	GO:BP	0.0109754	0.056338	71	145	4	FXR1,FXR2,FMR1,STAU2	P51114,P51116,Q06787,Q9NUL3
ZC3HAV1_T3_AS	GO:0101005	deubiquitinase activity	GO:MF	0.0112861	0.0406504	123	159	5	OTUD4,USP10,OTUD3,USP9X,ALG13	Q01804,Q14694,Q5T2D3,Q93008,Q9NP73
ZC3HAV1_T3_AS	GO:0008094	ATP-dependent activity, acting on DNA	GO:MF	0.0112861	0.0406504	123	159	5	DDX3X,G3BP1,DHX30,DDX1,DHX36	O00571,Q13283,Q7L2E3,Q9H2U1,Q92499
ZC3HAV1_T3_AS	GO:2000036	regulation of stem cell population maintenance	GO:BP	0.011519	0.0555556	72	145	4	CNOT1,CNOT3,SAV1,CNOT2	A5YKK6,Q9H4B6,O75175,Q9NZN8
ZC3HAV1_T3_AS	GO:0009605	response to external stimulus	GO:BP	0.0117465	0.0117517	2723	145	32	RBM47,DDX3X,CHUK,SYNCRIP,EIF4E2,FXR1,OTUD4,FMR1,TRIM26,G3BP1,PUM1,CPEB4,HABP4,OTUD3,LARP1,ZC3HAV1,YTHDF3,ANKHD1,LSM14A,TNRC6A,PUM2,DDX1,AKAP1,CELF1,TRIM56,YTHDF1,MKRN2,DHX36,MOV10,ZCCHC3,G3BP2,YTHDF2	A0AV96,O00571,O60506,P51114,Q01804,Q06787,Q13283,Q14671,Q17RY0,Q5T2D3,Q6PKG0,Q7Z2W4,Q7Z739,Q8ND56,Q8NDV7,Q8TB72,Q92879,Q9BRZ2,Q9BYJ9,Q9H000,Q9H2U1,Q9HCE1,Q9NUD5,Q9UN86,Q9Y5A9,Q12899,Q92499,Q92667,O60573,Q5JVS0,Q8IWZ3,O15111
ZC3HAV1_T3_AS	GO:0031349	positive regulation of defense response	GO:BP	0.0119157	0.0212314	471	145	10	RBM47,DDX3X,CHUK,OTUD4,PUM1,ZC3HAV1,LSM14A,PUM2,TRIM56,ZCCHC3	A0AV96,O00571,Q01804,Q14671,Q7Z2W4,Q8ND56,Q8TB72,Q9BRZ2,Q9NUD5,O15111
ZC3HAV1_T3_AS	GO:0050775	positive regulation of dendrite morphogenesis	GO:BP	0.0119366	0.0882353	34	145	3	CAPRIN1,DHX36,STAU2	Q14444,Q9H2U1,Q9NUL3
ZC3HAV1_T3_AS	GO:0080111	DNA demethylation	GO:BP	0.0119366	0.0882353	34	145	3	SYNCRIP,OTUD4,USP9X	O60506,Q01804,Q93008
ZC3HAV1_T3_AS	GO:0010526	retrotransposon silencing	GO:BP	0.0119366	0.0882353	34	145	3	TUT4,TUT7,MOV10	Q5TAX3,Q5VYS8,Q9HCE1
ZC3HAV1_T3_AS	GO:2000623	negative regulation of nuclear-transcribed mRNA catabolic process, nonsense-mediated decay	GO:BP	0.0119366	0.222222	9	145	2	SYNCRIP,SECISBP2	O60506,Q96T21
ZC3HAV1_T3_AS	GO:0001556	oocyte maturation	GO:BP	0.0119366	0.0882353	34	145	3	TUT4,TUT7,YTHDF2	Q5TAX3,Q5VYS8,Q9Y5A9
ZC3HAV1_T3_AS	GO:0019058	viral life cycle	GO:BP	0.0125075	0.025	320	145	8	DDX3X,RPSA,DDX6,FMR1,TRIM26,LARP1,ZC3HAV1,YTHDC2	O00571,P08865,P26196,Q06787,Q6PKG0,Q7Z2W4,Q9H6S0,Q12899
ZC3HAV1_T3_AS	GO:0015935	small ribosomal subunit	GO:CC	0.0133391	0.0506329	79	155	4	DDX3X,RPSA,LARP4,DHX29	O00571,P08865,Q71RC2,Q7Z478
ZC3HAV1_T3_AS	GO:0032991	protein-containing complex	GO:CC	0.0133594	0.00908244	8588	155	78	RBM47,CNOT1,DDX3X,HNRNPDL,CHUK,CASC3,NUP42,EIF4G3,KIF1C,SYNCRIP,EIF4E2,CNOT3,CSDE1,CELF2,CNOT4,TOP3B,EIF4E,RPSA,DDX6,ZFP36L2,YBX1,HDLBP,FMR1,GRSF1,NFX1,G3BP1,PABPC4,EIF3A,UBAP2L,USP10,EIF4H,KIF14,RBMS2,TRIP4,CPEB4,GLE1,PAN3,LARP1B,LARP1,FAM111B,LARP4,SND1,DHX29,PATL1,SMG6,DCP2,FAM98A,LSM14A,TNRC6A,IPO4,DDX1,SMG7,CELF1,SECISBP2L,CNOT6L,SECISBP2,ATXN2,LARP6,LSM14B,CPEB1,UPF3B,PAIP1,ESRP2,TDRD3,UPF2,STAU2,SPATS2L,IGF2BP1,CNOT2,RNF14,PARP4,AGO2,NOB1,G3BP2,STRAP,CCDC9,CHTOP,MAGED1	A0AV96,A5YKK6,O00571,O15234,O15504,O43432,O43896,O60506,O75534,O95319,O95628,O95985,P08865,P26196,P47974,P67809,Q00341,Q06787,Q12986,Q13283,Q13310,Q14152,Q14157,Q14694,Q17RY0,Q53GS7,Q58A45,Q659C4,Q6PKG0,Q6SJ93,Q71RC2,Q86TB9,Q86US8,Q8IU60,Q8ND56,Q8NDV7,Q92540,Q92879,Q93073,Q96LI5,Q96T21,Q99700,Q9BRS8,Q9BX40,Q9H7E2,Q9HAU5,Q9NUL3,Q9NUQ6,Q9NZI8,Q9UBS8,Q9UKK3,Q9UKV8,Q9UN86,Q9Y3X0,Q9Y5V3,Q12849,Q15434,Q7KZF4,Q8NCA5,Q8TEX9,Q92499,Q9BZB8,Q9H6T0,O60573,O75175,P06730,Q15056,Q9BZI7,Q9Y3Y2,O14979,Q15058,Q15650,Q7Z478,Q9H074,Q9NZN8,Q9ULX3,Q9Y3F4,O15111
ZC3HAV1_T3_AS	GO:0010770	positive regulation of cell morphogenesis	GO:BP	0.013923	0.0833333	36	145	3	CAPRIN1,DHX36,STAU2	Q14444,Q9H2U1,Q9NUL3
ZC3HAV1_T3_AS	GO:0032197	retrotransposition	GO:BP	0.013923	0.0833333	36	145	3	TUT4,TUT7,MOV10	Q5TAX3,Q5VYS8,Q9HCE1
ZC3HAV1_T3_AS	GO:0019079	viral genome replication	GO:BP	0.0139487	0.0390625	128	145	5	DDX3X,FMR1,LARP1,ZC3HAV1,YTHDC2	O00571,Q06787,Q6PKG0,Q7Z2W4,Q9H6S0
ZC3HAV1_T3_AS	GO:0050777	negative regulation of immune response	GO:BP	0.0139889	0.0319149	188	145	6	EIF4E2,RC3H1,YTHDF3,MKRN2,RC3H2,YTHDF2	Q5TC82,Q7Z739,Q9H000,Q9HBD1,Q9Y5A9,O60573
ZC3HAV1_T3_AS	GO:0001960	negative regulation of cytokine-mediated signaling pathway	GO:BP	0.0141118	0.0519481	77	145	4	EIF4E2,OTUD4,YTHDF3,YTHDF2	Q01804,Q7Z739,Q9Y5A9,O60573
ZC3HAV1_T3_AS	GO:0032797	SMN complex	GO:CC	0.0141594	0.181818	11	155	2	FMR1,STRAP	Q06787,Q9Y3F4
ZC3HAV1_T3_AS	GO:0006265	DNA topological change	GO:BP	0.0145056	0.2	10	145	2	TOP3B,TDRD3	O95985,Q9H7E2
ZC3HAV1_T3_AS	GO:0022414	reproductive process	GO:BP	0.0145237	0.0136275	1541	145	21	DDX3X,EIF4G3,CSDE1,FXR1,TIAL1,TOB2,UBAP2L,PUM1,TUT4,TUT7,YTHDF3,TDRD7,CELF1,USP9X,MKRN2,DHX36,YTHDC2,STAU2,AGO2,MARF1,YTHDF2	O00571,O43432,O75534,P51114,Q01085,Q14157,Q14671,Q5TAX3,Q5VYS8,Q7Z739,Q8NHU6,Q92879,Q93008,Q9H000,Q9H2U1,Q9H6S0,Q9NUL3,Q9UKV8,Q9Y5A9,Q9Y4F3,Q14106
ZC3HAV1_T3_AS	GO:0032205	negative regulation of telomere maintenance	GO:BP	0.014775	0.0810811	37	145	3	SMG6,DCP2,XRN1	Q86US8,Q8IU60,Q8IZH2
ZC3HAV1_T3_AS	GO:0005049	nuclear export signal receptor activity	GO:MF	0.0148124	0.166667	12	159	2	NUP42,EIF4ENIF1	O15504,Q9NRA8
ZC3HAV1_T3_AS	GO:0002764	immune response-regulating signaling pathway	GO:BP	0.0155708	0.0203252	492	145	10	DDX3X,CHUK,OTUD4,PUM1,RC3H1,ZC3HAV1,LSM14A,PUM2,RC3H2,ZCCHC3	O00571,Q01804,Q14671,Q5TC82,Q7Z2W4,Q8ND56,Q8TB72,Q9HBD1,Q9NUD5,O15111
ZC3HAV1_T3_AS	GO:0000209	protein polyubiquitination	GO:BP	0.0157984	0.0268199	261	145	7	DDX3X,RC3H1,DZIP3,TRIM56,MKRN2,RC3H2,RNF14	O00571,Q5TC82,Q86Y13,Q9BRZ2,Q9H000,Q9HBD1,Q9UBS8
ZC3HAV1_T3_AS	GO:0032196	transposition	GO:BP	0.0158036	0.0789474	38	145	3	TUT4,TUT7,MOV10	Q5TAX3,Q5VYS8,Q9HCE1
ZC3HAV1_T3_AS	GO:0019783	ubiquitin-like protein peptidase activity	GO:MF	0.0158928	0.0373134	134	159	5	OTUD4,USP10,OTUD3,USP9X,ALG13	Q01804,Q14694,Q5T2D3,Q93008,Q9NP73
ZC3HAV1_T3_AS	GO:0006396	RNA processing	GO:BP	0.0160797	0.0109403	3382	145	37	RBM47,HNRNPDL,CASC3,SYNCRIP,CELF2,PTBP3,FXR1,FXR2,YBX1,FMR1,GRSF1,PABPC4,PUM1,RBMS2,PAN3,HABP4,TUT4,TUT7,LIN28B,ZC3H7A,FAM98A,TDRD7,PUM2,DDX1,CELF1,CNOT6L,LARP6,CPEB1,UPF3B,DHX36,ESRP2,MBNL1,ZC3H7B,AGO2,NOB1,STRAP,YTHDF2	A0AV96,O15234,O60506,O95319,O95758,P51114,P51116,P67809,Q06787,Q13310,Q14671,Q58A45,Q5TAX3,Q5VYS8,Q6ZN17,Q8IWR0,Q8NHU6,Q8TB72,Q92879,Q96LI5,Q9BRS8,Q9H2U1,Q9UGR2,Q9UKV8,Q9Y5A9,Q12849,Q15434,Q8NCA5,Q92499,Q9BZB8,Q9H6T0,Q5JVS0,Q9BZI7,O14979,Q9ULX3,Q9Y3F4,Q9NR56
ZC3HAV1_T3_AS	GO:0060761	negative regulation of response to cytokine stimulus	GO:BP	0.0165413	0.0493827	81	145	4	EIF4E2,OTUD4,YTHDF3,YTHDF2	Q01804,Q7Z739,Q9Y5A9,O60573
ZC3HAV1_T3_AS	GO:0035510	DNA dealkylation	GO:BP	0.0168683	0.0769231	39	145	3	SYNCRIP,OTUD4,USP9X	O60506,Q01804,Q93008
ZC3HAV1_T3_AS	GO:1990825	sequence-specific mRNA binding	GO:MF	0.0170057	0.153846	13	159	2	FMR1,LARP6	Q06787,Q9BRS8
ZC3HAV1_T3_AS	GO:0071044	histone mRNA catabolic process	GO:BP	0.0170228	0.181818	11	145	2	DCP2,XRN1	Q8IU60,Q8IZH2
ZC3HAV1_T3_AS	GO:2000320	negative regulation of T-helper 17 cell differentiation	GO:BP	0.0170228	0.181818	11	145	2	RC3H1,RC3H2	Q5TC82,Q9HBD1
ZC3HAV1_T3_AS	GO:0075522	IRES-dependent viral translational initiation	GO:BP	0.0170228	0.181818	11	145	2	CSDE1,EIF3A	O75534,Q14152
ZC3HAV1_T3_AS	GO:0050793	regulation of developmental process	GO:BP	0.0172606	0.0118126	2455	145	29	CNOT1,CNOT3,CNOT4,PTBP3,EIF4E,DDX6,ZFP36L2,FXR1,YBX1,FMR1,TOB2,CAPRIN1,KIF14,TRIP4,RC3H1,LARP4,PUM2,CELF1,UPF3B,DHX36,SAV1,RC3H2,MOV10,EIF4ENIF1,STAU2,CNOT2,AGO2,YTHDF2,MAGED1	A5YKK6,O95628,O95758,P26196,P47974,P51114,P67809,Q06787,Q14444,Q5TC82,Q71RC2,Q8TB72,Q92879,Q9H2U1,Q9H4B6,Q9HBD1,Q9HCE1,Q9NRA8,Q9NUL3,Q9UKV8,Q9Y5A9,Q9Y5V3,O75175,P06730,Q9BZI7,Q15058,Q15650,Q9NZN8,Q14106
ZC3HAV1_T3_AS	GO:0007275	multicellular organism development	GO:BP	0.0173693	0.0101228	4643	145	47	CNOT1,IGF2BP3,ARHGEF10,CNOT3,CSDE1,CNOT4,EIF4E,DDX6,ZFP36L2,FXR1,FXR2,YBX1,PURA,FMR1,GRSF1,TOB2,CAPRIN1,KIF14,RC3H1,DHX30,YTHDF3,TDRD7,PUM2,CELF1,USP9X,SECISBP2,YTHDF1,UPF3B,DHX36,SAV1,BICC1,ESRP2,UPF2,RC3H2,MOV10,MBNL1,EIF4ENIF1,STAU2,MAP3K20,IGF2BP1,CNOT2,HECA,AGO2,STRAP,YTHDF2,MAGED1,IGF2BP2	A5YKK6,O00425,O75534,O95628,P26196,P47974,P51114,P51116,P67809,Q06787,Q14444,Q5TC82,Q7L2E3,Q7Z739,Q8NHU6,Q8TB72,Q92879,Q93008,Q96T21,Q9BYJ9,Q9H2U1,Q9H4B6,Q9H694,Q9HAU5,Q9HBD1,Q9HCE1,Q9NRA8,Q9NUL3,Q9NYL2,Q9NZI8,Q9UKV8,Q9Y5A9,Q9Y5V3,Q9Y6M1,Q00577,Q12849,Q9H6T0,O75175,P06730,Q9BZI7,Q15058,Q9NZN8,Q9UBI9,Q9Y3F4,O15013,Q14106,Q9NR56
ZC3HAV1_T3_AS	GO:0002183	cytoplasmic translational initiation	GO:BP	0.0177968	0.075	40	145	3	EIF3A,DHX29,YTHDF2	Q14152,Q9Y5A9,Q7Z478
ZC3HAV1_T3_AS	GO:0010638	positive regulation of organelle organization	GO:BP	0.0180695	0.019802	505	145	10	CNOT1,ARHGEF10,G3BP1,UBAP2L,CAPRIN1,PAN3,CNOT6L,DHX36,CNOT2,G3BP2	A5YKK6,Q13283,Q14157,Q14444,Q58A45,Q96LI5,Q9H2U1,Q9UN86,Q9NZN8,O15013
ZC3HAV1_T3_AS	GO:0001817	regulation of cytokine production	GO:BP	0.0182656	0.0168176	773	145	13	RBM47,IGF2BP3,DDX3X,CHUK,FXR1,G3BP1,ZC3HAV1,DDX1,TRIM56,DHX36,ZCCHC3,IGF2BP1,IGF2BP2	A0AV96,O00425,O00571,P51114,Q13283,Q7Z2W4,Q9BRZ2,Q9H2U1,Q9NUD5,Q9NZI8,Q9Y6M1,Q92499,O15111
ZC3HAV1_T3_AS	GO:0010833	telomere maintenance via telomere lengthening	GO:BP	0.0182836	0.047619	84	145	4	SMG6,DCP2,XRN1,DHX36	Q86US8,Q8IU60,Q8IZH2,Q9H2U1
ZC3HAV1_T3_AS	GO:0048468	cell development	GO:BP	0.0184957	0.0113515	2819	145	32	RBM47,ARHGEF10,EIF4G3,CNOT4,PTBP3,ZFP36L2,FXR1,TIAL1,FMR1,PABPC4,TOB2,CAPRIN1,KIF14,TUT4,RC3H1,TUT7,TDRD7,PUM2,CELF1,USP9X,SECISBP2,YTHDF1,UPF3B,DHX36,YTHDC2,RC3H2,MOV10,STAU2,IGF2BP1,MARF1,PRRC2C,YTHDF2	A0AV96,O43432,O95628,O95758,P47974,P51114,Q01085,Q06787,Q13310,Q14444,Q5TAX3,Q5TC82,Q5VYS8,Q8NHU6,Q8TB72,Q92879,Q93008,Q96T21,Q9BYJ9,Q9H2U1,Q9H6S0,Q9HBD1,Q9HCE1,Q9NUL3,Q9NZI8,Q9Y520,Q9Y5A9,Q9Y4F3,Q9BZI7,Q15058,O15013,Q14106
ZC3HAV1_T3_AS	GO:0007059	chromosome segregation	GO:BP	0.0186187	0.0211765	425	145	9	DDX3X,ARHGEF10,TOP3B,PUM1,KIF14,LSM14A,PUM2,USP9X,MAP3K20	O00571,O95985,Q14671,Q8ND56,Q8TB72,Q93008,Q9NYL2,Q15058,O15013
ZC3HAV1_T3_AS	GO:0120111	neuron projection cytoplasm	GO:CC	0.0190844	0.0449438	89	155	4	KIF1C,PURA,FMR1,STAU2	O43896,Q06787,Q9NUL3,Q00577
ZC3HAV1_T3_AS	GO:0033391	chromatoid body	GO:CC	0.0190844	0.153846	13	155	2	EIF4E,TDRD7	Q8NHU6,P06730
ZC3HAV1_T3_AS	GO:0001816	cytokine production	GO:BP	0.0192703	0.0166881	779	145	13	RBM47,IGF2BP3,DDX3X,CHUK,FXR1,G3BP1,ZC3HAV1,DDX1,TRIM56,DHX36,ZCCHC3,IGF2BP1,IGF2BP2	A0AV96,O00425,O00571,P51114,Q13283,Q7Z2W4,Q9BRZ2,Q9H2U1,Q9NUD5,Q9NZI8,Q9Y6M1,Q92499,O15111
ZC3HAV1_T3_AS	GO:0006451	translational readthrough	GO:BP	0.0194565	0.166667	12	145	2	SECISBP2L,SECISBP2	Q93073,Q96T21
ZC3HAV1_T3_AS	GO:2000317	negative regulation of T-helper 17 type immune response	GO:BP	0.0194565	0.166667	12	145	2	RC3H1,RC3H2	Q5TC82,Q9HBD1
ZC3HAV1_T3_AS	GO:0002732	positive regulation of dendritic cell cytokine production	GO:BP	0.0194565	0.166667	12	145	2	DDX1,DHX36	Q9H2U1,Q92499
ZC3HAV1_T3_AS	GO:0098935	dendritic transport	GO:BP	0.0194565	0.166667	12	145	2	PURA,STAU2	Q9NUL3,Q00577
ZC3HAV1_T3_AS	GO:0001514	selenocysteine incorporation	GO:BP	0.0194565	0.166667	12	145	2	SECISBP2L,SECISBP2	Q93073,Q96T21
ZC3HAV1_T3_AS	GO:0048469	cell maturation	GO:BP	0.019656	0.0292683	205	145	6	PTBP3,KIF14,TUT4,TUT7,TDRD7,YTHDF2	O95758,Q5TAX3,Q5VYS8,Q8NHU6,Q9Y5A9,Q15058
ZC3HAV1_T3_AS	GO:0032728	positive regulation of interferon-beta production	GO:BP	0.019656	0.0714286	42	145	3	DDX3X,ZC3HAV1,TRIM56	O00571,Q7Z2W4,Q9BRZ2
ZC3HAV1_T3_AS	GO:0061001	regulation of dendritic spine morphogenesis	GO:BP	0.0209602	0.0697674	43	145	3	CAPRIN1,DHX36,STAU2	Q14444,Q9H2U1,Q9NUL3
ZC3HAV1_T3_AS	GO:1903900	regulation of viral life cycle	GO:BP	0.0215997	0.0344828	145	145	5	DDX3X,FMR1,TRIM26,LARP1,ZC3HAV1	O00571,Q06787,Q6PKG0,Q7Z2W4,Q12899
ZC3HAV1_T3_AS	GO:0061578	K63-linked deubiquitinase activity	GO:MF	0.022394	0.133333	15	159	2	OTUD4,USP9X	Q01804,Q93008
ZC3HAV1_T3_AS	GO:0036490	regulation of translation in response to endoplasmic reticulum stress	GO:BP	0.0224063	0.153846	13	145	2	DDX3X,MAP3K20	O00571,Q9NYL2
ZC3HAV1_T3_AS	GO:0060965	negative regulation of miRNA-mediated gene silencing	GO:BP	0.0224063	0.153846	13	145	2	FMR1,LIN28B	Q06787,Q6ZN17
ZC3HAV1_T3_AS	GO:0006388	tRNA splicing, via endonucleolytic cleavage and ligation	GO:BP	0.0224063	0.153846	13	145	2	FAM98A,DDX1	Q8NCA5,Q92499
ZC3HAV1_T3_AS	GO:0071383	cellular response to steroid hormone stimulus	GO:BP	0.0243192	0.027907	215	145	6	CNOT1,EIF4E,ZFP36L2,TRIP4,CNOT2,RNF14	A5YKK6,P47974,Q9UBS8,P06730,Q15650,Q9NZN8
ZC3HAV1_T3_AS	GO:0002253	activation of immune response	GO:BP	0.0243192	0.0188324	531	145	10	DDX3X,CHUK,OTUD4,PUM1,RC3H1,ZC3HAV1,LSM14A,PUM2,RC3H2,ZCCHC3	O00571,Q01804,Q14671,Q5TC82,Q7Z2W4,Q8ND56,Q8TB72,Q9HBD1,Q9NUD5,O15111
ZC3HAV1_T3_AS	GO:0001825	blastocyst formation	GO:BP	0.0248649	0.0652174	46	145	3	CNOT1,CNOT3,CNOT2	A5YKK6,O75175,Q9NZN8
ZC3HAV1_T3_AS	GO:0008574	plus-end-directed microtubule motor activity	GO:MF	0.025169	0.125	16	159	2	KIF1C,KIF14	O43896,Q15058
ZC3HAV1_T3_AS	GO:0060967	negative regulation of gene silencing by regulatory ncRNA	GO:BP	0.0254088	0.142857	14	145	2	FMR1,LIN28B	Q06787,Q6ZN17
ZC3HAV1_T3_AS	GO:1900369	negative regulation of post-transcriptional gene silencing by regulatory ncRNA	GO:BP	0.0254088	0.142857	14	145	2	FMR1,LIN28B	Q06787,Q6ZN17
ZC3HAV1_T3_AS	GO:0000394	RNA splicing, via endonucleolytic cleavage and ligation	GO:BP	0.0254088	0.142857	14	145	2	FAM98A,DDX1	Q8NCA5,Q92499
ZC3HAV1_T3_AS	GO:0033147	negative regulation of intracellular estrogen receptor signaling pathway	GO:BP	0.0254088	0.142857	14	145	2	CNOT1,CNOT2	A5YKK6,Q9NZN8
ZC3HAV1_T3_AS	GO:0060149	negative regulation of post-transcriptional gene silencing	GO:BP	0.0254088	0.142857	14	145	2	FMR1,LIN28B	Q06787,Q6ZN17
ZC3HAV1_T3_AS	GO:0009966	regulation of signal transduction	GO:BP	0.0254573	0.0109635	3010	145	33	RBM47,CNOT1,DDX3X,ARHGEF10,CHUK,EIF4E2,TIAL1,OTUD4,G3BP1,PUM1,USP10,KIF14,OTUD3,RC3H1,GKAP1,ZC3HAV1,YTHDF3,LSM14A,PUM2,DDX1,USP9X,TRIM56,MKRN2,DHX36,BICC1,RC3H2,ZCCHC3,MAP3K20,CNOT2,RNF14,STRAP,YTHDF2,MAGED1	A0AV96,A5YKK6,O00571,Q01085,Q01804,Q13283,Q14671,Q14694,Q5T2D3,Q5TC82,Q7Z2W4,Q7Z739,Q8ND56,Q8TB72,Q93008,Q9BRZ2,Q9H000,Q9H2U1,Q9H694,Q9HBD1,Q9NUD5,Q9NYL2,Q9UBS8,Q9Y5A9,Q9Y5V3,Q92499,O60573,Q15058,Q9NZN8,Q9Y3F4,O15013,O15111,Q5VSY0
ZC3HAV1_T3_AS	GO:0061630	ubiquitin protein ligase activity	GO:MF	0.0255832	0.0225989	354	159	8	TRIM26,NFX1,RC3H1,DZIP3,TRIM56,MKRN2,RC3H2,RNF14	Q12986,Q5TC82,Q86Y13,Q9BRZ2,Q9H000,Q9HBD1,Q9UBS8,Q12899
ZC3HAV1_T3_AS	GO:0050778	positive regulation of immune response	GO:BP	0.0256996	0.0167131	718	145	12	RBM47,DDX3X,CHUK,OTUD4,PUM1,RC3H1,ZC3HAV1,LSM14A,PUM2,TRIM56,RC3H2,ZCCHC3	A0AV96,O00571,Q01804,Q14671,Q5TC82,Q7Z2W4,Q8ND56,Q8TB72,Q9BRZ2,Q9HBD1,Q9NUD5,O15111
ZC3HAV1_T3_AS	GO:0071310	cellular response to organic substance	GO:BP	0.0263731	0.0121766	1971	145	24	RBM47,CNOT1,CHUK,SYNCRIP,EIF4E2,EIF4E,ZFP36L2,YBX1,OTUD4,USP10,TRIP4,CPEB4,RC3H1,GKAP1,LARP1,YTHDF3,XRN1,LSM14A,TRIM56,CPEB1,ZCCHC3,CNOT2,RNF14,YTHDF2	A0AV96,A5YKK6,O60506,P47974,P67809,Q01804,Q14694,Q17RY0,Q5TC82,Q6PKG0,Q7Z739,Q8IZH2,Q8ND56,Q9BRZ2,Q9NUD5,Q9UBS8,Q9Y5A9,Q9BZB8,O60573,P06730,Q15650,Q9NZN8,O15111,Q5VSY0
ZC3HAV1_T3_AS	GO:0062104	pumilio-response element binding	GO:MF	0.0272766	1	1	159	1	PUM2	Q8TB72
ZC3HAV1_T3_AS	GO:0180017	K11-linked deubiquitinase activity	GO:MF	0.0272766	1	1	159	1	USP9X	Q93008
ZC3HAV1_T3_AS	GO:0070551	endoribonuclease activity, cleaving siRNA-paired mRNA	GO:MF	0.0272766	1	1	159	1	AGO2	Q9UKV8
ZC3HAV1_T3_AS	GO:0031370	eukaryotic initiation factor 4G binding	GO:MF	0.0272766	1	1	159	1	EIF4E	P06730
ZC3HAV1_T3_AS	GO:0044788	modulation by host of viral process	GO:BP	0.0273126	0.0625	48	145	3	FMR1,PAIP1,YTHDC2	Q06787,Q9H6S0,Q9H074
ZC3HAV1_T3_AS	GO:0003006	developmental process involved in reproduction	GO:BP	0.0276733	0.0147493	1017	145	15	EIF4G3,CSDE1,FXR1,TIAL1,PUM1,TUT4,TUT7,TDRD7,CELF1,MKRN2,DHX36,YTHDC2,STAU2,MARF1,YTHDF2	O43432,O75534,P51114,Q01085,Q14671,Q5TAX3,Q5VYS8,Q8NHU6,Q92879,Q9H000,Q9H2U1,Q9H6S0,Q9NUL3,Q9Y5A9,Q9Y4F3
ZC3HAV1_T3_AS	GO:0045293	mRNA editing complex	GO:CC	0.027823	0.125	16	155	2	RBM47,SYNCRIP	A0AV96,O60506
ZC3HAV1_T3_AS	GO:0005852	eukaryotic translation initiation factor 3 complex	GO:CC	0.027823	0.125	16	155	2	DDX3X,EIF3A	O00571,Q14152
ZC3HAV1_T3_AS	GO:1900452	regulation of long-term synaptic depression	GO:BP	0.0285953	0.133333	15	145	2	FMR1,STAU2	Q06787,Q9NUL3
ZC3HAV1_T3_AS	GO:1901163	regulation of trophoblast cell migration	GO:BP	0.0285953	0.133333	15	145	2	YTHDF3,AGO2	Q7Z739,Q9UKV8
ZC3HAV1_T3_AS	GO:0060996	dendritic spine development	GO:BP	0.0288646	0.0408163	98	145	4	FMR1,CAPRIN1,DHX36,STAU2	Q06787,Q14444,Q9H2U1,Q9NUL3
ZC3HAV1_T3_AS	GO:0006955	immune response	GO:BP	0.0288646	0.0120724	1988	145	24	RBM47,DDX3X,CHUK,SYNCRIP,EIF4E2,OTUD4,TRIM26,G3BP1,PUM1,RC3H1,ZC3HAV1,YTHDF3,ANKHD1,LSM14A,PUM2,DDX1,AKAP1,TRIM56,MKRN2,DHX36,RC3H2,ZCCHC3,G3BP2,YTHDF2	A0AV96,O00571,O60506,Q01804,Q13283,Q14671,Q5TC82,Q7Z2W4,Q7Z739,Q8ND56,Q8TB72,Q9BRZ2,Q9H000,Q9H2U1,Q9HBD1,Q9NUD5,Q9UN86,Q9Y5A9,Q12899,Q92499,Q92667,O60573,Q8IWZ3,O15111
ZC3HAV1_T3_AS	GO:0070988	demethylation	GO:BP	0.0301158	0.06	50	145	3	SYNCRIP,OTUD4,USP9X	O60506,Q01804,Q93008
ZC3HAV1_T3_AS	GO:0034097	response to cytokine	GO:BP	0.0310877	0.0150215	932	145	14	RBM47,CHUK,SYNCRIP,EIF4E2,ZFP36L2,YBX1,OTUD4,USP10,RC3H1,YTHDF3,LSM14A,TRIM56,YTHDC2,YTHDF2	A0AV96,O60506,P47974,P67809,Q01804,Q14694,Q5TC82,Q7Z739,Q8ND56,Q9BRZ2,Q9H6S0,Q9Y5A9,O60573,O15111
ZC3HAV1_T3_AS	GO:0035591	signaling adaptor activity	GO:MF	0.0316511	0.0384615	104	159	4	DDX3X,FMR1,CAPRIN1,G3BP2	O00571,Q06787,Q14444,Q9UN86
ZC3HAV1_T3_AS	GO:0043330	response to exogenous dsRNA	GO:BP	0.0316569	0.0588235	51	145	3	DDX1,DHX36,ZCCHC3	Q9H2U1,Q9NUD5,Q92499
ZC3HAV1_T3_AS	GO:0061659	ubiquitin-like protein ligase activity	GO:MF	0.0317936	0.0215054	372	159	8	TRIM26,NFX1,RC3H1,DZIP3,TRIM56,MKRN2,RC3H2,RNF14	Q12986,Q5TC82,Q86Y13,Q9BRZ2,Q9H000,Q9HBD1,Q9UBS8,Q12899
ZC3HAV1_T3_AS	GO:0061450	trophoblast cell migration	GO:BP	0.0319787	0.125	16	145	2	YTHDF3,AGO2	Q7Z739,Q9UKV8
ZC3HAV1_T3_AS	GO:0008409	5'-3' exonuclease activity	GO:MF	0.0323426	0.105263	19	159	2	DCP2,XRN1	Q8IU60,Q8IZH2
ZC3HAV1_T3_AS	GO:0071345	cellular response to cytokine stimulus	GO:BP	0.0323922	0.0154946	839	145	13	RBM47,CHUK,SYNCRIP,EIF4E2,ZFP36L2,YBX1,OTUD4,USP10,RC3H1,YTHDF3,LSM14A,TRIM56,YTHDF2	A0AV96,O60506,P47974,P67809,Q01804,Q14694,Q5TC82,Q7Z739,Q8ND56,Q9BRZ2,Q9Y5A9,O60573,O15111
ZC3HAV1_T3_AS	GO:0004842	ubiquitin-protein transferase activity	GO:MF	0.0325398	0.0198675	453	159	9	CNOT4,TRIM26,NFX1,RC3H1,DZIP3,TRIM56,MKRN2,RC3H2,RNF14	O95628,Q12986,Q5TC82,Q86Y13,Q9BRZ2,Q9H000,Q9HBD1,Q9UBS8,Q12899
ZC3HAV1_T3_AS	GO:0016462	pyrophosphatase activity	GO:MF	0.032821	0.0163728	794	159	13	DDX3X,KIF1C,DDX6,G3BP1,KIF14,DHX57,DHX30,DHX29,DCP2,DDX1,DHX36,YTHDC2,MOV10	O00571,O43896,P26196,Q13283,Q6P158,Q7L2E3,Q8IU60,Q9H2U1,Q9H6S0,Q9HCE1,Q92499,Q15058,Q7Z478
ZC3HAV1_T3_AS	GO:0016817	hydrolase activity, acting on acid anhydrides	GO:MF	0.032821	0.0163522	795	159	13	DDX3X,KIF1C,DDX6,G3BP1,KIF14,DHX57,DHX30,DHX29,DCP2,DDX1,DHX36,YTHDC2,MOV10	O00571,O43896,P26196,Q13283,Q6P158,Q7L2E3,Q8IU60,Q9H2U1,Q9H6S0,Q9HCE1,Q92499,Q15058,Q7Z478
ZC3HAV1_T3_AS	GO:0016818	hydrolase activity, acting on acid anhydrides, in phosphorus-containing anhydrides	GO:MF	0.032821	0.0163522	795	159	13	DDX3X,KIF1C,DDX6,G3BP1,KIF14,DHX57,DHX30,DHX29,DCP2,DDX1,DHX36,YTHDC2,MOV10	O00571,O43896,P26196,Q13283,Q6P158,Q7L2E3,Q8IU60,Q9H2U1,Q9H6S0,Q9HCE1,Q92499,Q15058,Q7Z478
ZC3HAV1_T3_AS	GO:0034719	SMN-Sm protein complex	GO:CC	0.0331973	0.111111	18	155	2	FMR1,STRAP	Q06787,Q9Y3F4
ZC3HAV1_T3_AS	GO:0030175	filopodium	GO:CC	0.0331973	0.0373832	107	155	4	FXR1,FXR2,FMR1,IGF2BP1	P51114,P51116,Q06787,Q9NZI8
ZC3HAV1_T3_AS	GO:0016282	eukaryotic 43S preinitiation complex	GO:CC	0.0331973	0.111111	18	155	2	EIF3A,DHX29	Q14152,Q7Z478
ZC3HAV1_T3_AS	GO:0051239	regulation of multicellular organismal process	GO:BP	0.0341133	0.0108291	2955	145	32	RBM47,CNOT1,IGF2BP3,DDX3X,CHUK,CNOT3,CELF2,CNOT4,ZFP36L2,FXR1,FMR1,G3BP1,TOB2,CAPRIN1,KIF14,RC3H1,ZC3HAV1,DDX1,CELF1,PASK,TRIM56,DHX36,SAV1,RC3H2,ZCCHC3,STAU2,IGF2BP1,CNOT2,AGO2,YTHDF2,MAGED1,IGF2BP2	A0AV96,A5YKK6,O00425,O00571,O95319,O95628,P47974,P51114,Q06787,Q13283,Q14444,Q5TC82,Q7Z2W4,Q92879,Q96RG2,Q9BRZ2,Q9H2U1,Q9H4B6,Q9HBD1,Q9NUD5,Q9NUL3,Q9NZI8,Q9UKV8,Q9Y5A9,Q9Y5V3,Q9Y6M1,Q92499,O75175,Q15058,Q9NZN8,O15111,Q14106
ZC3HAV1_T3_AS	GO:0043197	dendritic spine	GO:CC	0.0346154	0.0290698	172	155	5	FXR1,FXR2,FMR1,CPEB4,IGF2BP1	P51114,P51116,Q06787,Q17RY0,Q9NZI8
ZC3HAV1_T3_AS	GO:0070993	translation preinitiation complex	GO:CC	0.0356141	0.105263	19	155	2	EIF3A,DHX29	Q14152,Q7Z478
ZC3HAV1_T3_AS	GO:0002371	dendritic cell cytokine production	GO:BP	0.0356741	0.117647	17	145	2	DDX1,DHX36	Q9H2U1,Q92499
ZC3HAV1_T3_AS	GO:0002730	regulation of dendritic cell cytokine production	GO:BP	0.0356741	0.117647	17	145	2	DDX1,DHX36	Q9H2U1,Q92499
ZC3HAV1_T3_AS	GO:0032204	regulation of telomere maintenance	GO:BP	0.0358847	0.0380952	105	145	4	SMG6,DCP2,XRN1,DHX36	Q86US8,Q8IU60,Q8IZH2,Q9H2U1
ZC3HAV1_T3_AS	GO:0032210	regulation of telomere maintenance via telomerase	GO:BP	0.0363165	0.0555556	54	145	3	SMG6,DCP2,XRN1	Q86US8,Q8IU60,Q8IZH2
ZC3HAV1_T3_AS	GO:0030520	intracellular estrogen receptor signaling pathway	GO:BP	0.0363165	0.0555556	54	145	3	CNOT1,TRIP4,CNOT2	A5YKK6,Q15650,Q9NZN8
ZC3HAV1_T3_AS	GO:0044309	neuron spine	GO:CC	0.0366981	0.0284091	176	155	5	FXR1,FXR2,FMR1,CPEB4,IGF2BP1	P51114,P51116,Q06787,Q17RY0,Q9NZI8
ZC3HAV1_T3_AS	GO:0050792	regulation of viral process	GO:BP	0.03751	0.0295858	169	145	5	DDX3X,FMR1,TRIM26,LARP1,ZC3HAV1	O00571,Q06787,Q6PKG0,Q7Z2W4,Q12899
ZC3HAV1_T3_AS	GO:1905795	cellular response to puromycin	GO:BP	0.0390263	1	1	145	1	XRN1	Q8IZH2
ZC3HAV1_T3_AS	GO:0090625	siRNA-mediated gene silencing by mRNA destabilization	GO:BP	0.0390263	1	1	145	1	AGO2	Q9UKV8
ZC3HAV1_T3_AS	GO:0071243	cellular response to arsenic-containing substance	GO:BP	0.0390263	0.111111	18	145	2	DDX3X,DHX36	O00571,Q9H2U1
ZC3HAV1_T3_AS	GO:0022013	pallium cell proliferation in forebrain	GO:BP	0.0390263	1	1	145	1	IGF2BP1	Q9NZI8
ZC3HAV1_T3_AS	GO:0140766	siRNA-mediated post-transcriptional gene silencing	GO:BP	0.0390263	1	1	145	1	AGO2	Q9UKV8
ZC3HAV1_T3_AS	GO:0106289	negative regulation of deadenylation-dependent decapping of nuclear-transcribed mRNA	GO:BP	0.0390263	1	1	145	1	EIF4ENIF1	Q9NRA8
ZC3HAV1_T3_AS	GO:1901254	positive regulation of intracellular transport of viral material	GO:BP	0.0390263	1	1	145	1	FMR1	Q06787
ZC3HAV1_T3_AS	GO:0045623	negative regulation of T-helper cell differentiation	GO:BP	0.0390263	0.111111	18	145	2	RC3H1,RC3H2	Q5TC82,Q9HBD1
ZC3HAV1_T3_AS	GO:0048687	positive regulation of sprouting of injured axon	GO:BP	0.0390263	1	1	145	1	PUM2	Q8TB72
ZC3HAV1_T3_AS	GO:0010610	regulation of mRNA stability involved in response to stress	GO:BP	0.0390263	1	1	145	1	IGF2BP1	Q9NZI8
ZC3HAV1_T3_AS	GO:1904291	positive regulation of mitotic DNA damage checkpoint	GO:BP	0.0390263	1	1	145	1	MAP3K20	Q9NYL2
ZC3HAV1_T3_AS	GO:1905794	response to puromycin	GO:BP	0.0390263	1	1	145	1	XRN1	Q8IZH2
ZC3HAV1_T3_AS	GO:0010034	response to acetate	GO:BP	0.0390263	1	1	145	1	CHUK	O15111
ZC3HAV1_T3_AS	GO:0021685	cerebellar granular layer structural organization	GO:BP	0.0390263	1	1	145	1	KIF14	Q15058
ZC3HAV1_T3_AS	GO:0001819	positive regulation of cytokine production	GO:BP	0.0395482	0.0183673	490	145	9	RBM47,DDX3X,CHUK,G3BP1,ZC3HAV1,DDX1,TRIM56,DHX36,ZCCHC3	A0AV96,O00571,Q13283,Q7Z2W4,Q9BRZ2,Q9H2U1,Q9NUD5,Q92499,O15111
ZC3HAV1_T3_AS	GO:0033043	regulation of organelle organization	GO:BP	0.0396731	0.0136402	1173	145	16	CNOT1,ARHGEF10,G3BP1,UBAP2L,CAPRIN1,USP10,PAN3,SMG6,DCP2,XRN1,CNOT6L,DHX36,STAU2,MAP3K20,CNOT2,G3BP2	A5YKK6,Q13283,Q14157,Q14444,Q14694,Q58A45,Q86US8,Q8IU60,Q8IZH2,Q96LI5,Q9H2U1,Q9NUL3,Q9NYL2,Q9UN86,Q9NZN8,O15013
ZC3HAV1_T3_AS	GO:0060997	dendritic spine morphogenesis	GO:BP	0.0401886	0.0526316	57	145	3	CAPRIN1,DHX36,STAU2	Q14444,Q9H2U1,Q9NUL3
ZC3HAV1_T3_AS	GO:0070647	protein modification by small protein conjugation or removal	GO:BP	0.0404653	0.014433	970	145	14	DDX3X,CNOT4,OTUD4,TRIM26,NFX1,USP10,OTUD3,RC3H1,DZIP3,USP9X,TRIM56,MKRN2,RC3H2,RNF14	O00571,O95628,Q01804,Q12986,Q14694,Q5T2D3,Q5TC82,Q86Y13,Q93008,Q9BRZ2,Q9H000,Q9HBD1,Q9UBS8,Q12899
ZC3HAV1_T3_AS	GO:0048535	lymph node development	GO:BP	0.0417549	0.105263	19	145	2	RC3H1,RC3H2	Q5TC82,Q9HBD1
ZC3HAV1_T3_AS	GO:0050839	cell adhesion molecule binding	GO:MF	0.0425469	0.0178253	561	159	10	DDX3X,RPSA,DDX6,HDLBP,EIF4H,UBAP2,LARP1,SND1,ZC3HAV1,DHX29	O00571,P08865,P26196,Q00341,Q5T6F2,Q6PKG0,Q7Z2W4,Q7KZF4,Q15056,Q7Z478
ZC3HAV1_T3_AS	GO:0017111	ribonucleoside triphosphate phosphatase activity	GO:MF	0.0425469	0.0163488	734	159	12	DDX3X,KIF1C,DDX6,G3BP1,KIF14,DHX57,DHX30,DHX29,DDX1,DHX36,YTHDC2,MOV10	O00571,O43896,P26196,Q13283,Q6P158,Q7L2E3,Q9H2U1,Q9H6S0,Q9HCE1,Q92499,Q15058,Q7Z478
ZC3HAV1_T3_AS	GO:0016607	nuclear speck	GO:CC	0.0427682	0.0190931	419	155	8	CASC3,EIF4E,HABP4,PATL1,FAM193B,DHX36,EIF4ENIF1,CHTOP	O15234,Q86TB9,Q9H2U1,Q9NRA8,Q96PV7,P06730,Q5JVS0,Q9Y3Y2
ZC3HAV1_T3_AS	GO:0002376	immune system process	GO:BP	0.0432501	0.0108069	2776	145	30	RBM47,DDX3X,CHUK,SYNCRIP,EIF4E2,CNOT4,PTBP3,ZFP36L2,PURA,OTUD4,TRIM26,G3BP1,TOB2,PUM1,RC3H1,ZC3HAV1,YTHDF3,ANKHD1,LSM14A,PUM2,DDX1,AKAP1,TRIM56,YTHDF1,MKRN2,DHX36,RC3H2,ZCCHC3,G3BP2,YTHDF2	A0AV96,O00571,O60506,O95628,O95758,P47974,Q01804,Q13283,Q14671,Q5TC82,Q7Z2W4,Q7Z739,Q8ND56,Q8TB72,Q9BRZ2,Q9BYJ9,Q9H000,Q9H2U1,Q9HBD1,Q9NUD5,Q9UN86,Q9Y5A9,Q00577,Q12899,Q92499,Q92667,O60573,Q8IWZ3,O15111,Q14106
ZC3HAV1_T3_AS	GO:0140097	catalytic activity, acting on DNA	GO:MF	0.0432927	0.0241935	248	159	6	DDX3X,TOP3B,G3BP1,DHX30,DDX1,DHX36	O00571,O95985,Q13283,Q7L2E3,Q9H2U1,Q92499
ZC3HAV1_T3_AS	GO:0032648	regulation of interferon-beta production	GO:BP	0.0434017	0.0508475	59	145	3	DDX3X,ZC3HAV1,TRIM56	O00571,Q7Z2W4,Q9BRZ2
ZC3HAV1_T3_AS	GO:0001961	positive regulation of cytokine-mediated signaling pathway	GO:BP	0.0434017	0.0508475	59	145	3	RBM47,LSM14A,TRIM56	A0AV96,Q8ND56,Q9BRZ2
ZC3HAV1_T3_AS	GO:0043331	response to dsRNA	GO:BP	0.0434017	0.0508475	59	145	3	DDX1,DHX36,ZCCHC3	Q9H2U1,Q9NUD5,Q92499
ZC3HAV1_T3_AS	GO:0032608	interferon-beta production	GO:BP	0.0434017	0.0508475	59	145	3	DDX3X,ZC3HAV1,TRIM56	O00571,Q7Z2W4,Q9BRZ2
ZC3HAV1_T3_AS	GO:0019787	ubiquitin-like protein transferase activity	GO:MF	0.0451292	0.018595	484	159	9	CNOT4,TRIM26,NFX1,RC3H1,DZIP3,TRIM56,MKRN2,RC3H2,RNF14	O95628,Q12986,Q5TC82,Q86Y13,Q9BRZ2,Q9H000,Q9HBD1,Q9UBS8,Q12899
ZC3HAV1_T3_AS	GO:0001069	regulatory region RNA binding	GO:MF	0.045448	0.5	2	159	1	MBNL1	Q9NR56
ZC3HAV1_T3_AS	GO:0090624	endoribonuclease activity, cleaving miRNA-paired mRNA	GO:MF	0.045448	0.5	2	159	1	AGO2	Q9UKV8
ZC3HAV1_T3_AS	GO:0042835	BRE binding	GO:MF	0.045448	0.5	2	159	1	CELF1	Q92879
ZC3HAV1_T3_AS	GO:0004577	N-acetylglucosaminyldiphosphodolichol N-acetylglucosaminyltransferase activity	GO:MF	0.045448	0.5	2	159	1	ALG13	Q9NP73
ZC3HAV1_T3_AS	GO:1990447	U2 snRNP binding	GO:MF	0.045448	0.5	2	159	1	STRAP	Q9Y3F4
ZC3HAV1_T3_AS	GO:0003950	NAD+ ADP-ribosyltransferase activity	GO:MF	0.045448	0.0833333	24	159	2	ZC3HAV1,PARP4	Q7Z2W4,Q9UKK3
ZC3HAV1_T3_AS	GO:0032574	5'-3' RNA helicase activity	GO:MF	0.045448	0.5	2	159	1	MOV10	Q9HCE1
ZC3HAV1_T3_AS	GO:2000278	regulation of DNA biosynthetic process	GO:BP	0.0484478	0.034188	117	145	4	SMG6,DCP2,XRN1,PARP4	Q86US8,Q8IU60,Q8IZH2,Q9UKK3
ZC3HAV1_T3_AS	GO:0005697	telomerase holoenzyme complex	GO:CC	0.049105	0.0869565	23	155	2	SMG6,SMG7	Q86US8,Q92540
ZC3HAV1_T3_AS	GO:2000319	regulation of T-helper 17 cell differentiation	GO:BP	0.049512	0.0952381	21	145	2	RC3H1,RC3H2	Q5TC82,Q9HBD1
ZC3HAV1_T3_AS	GO:0002888	positive regulation of myeloid leukocyte mediated immunity	GO:BP	0.049512	0.0952381	21	145	2	DDX1,DHX36	Q9H2U1,Q92499
ZC3HAV1_T3_AS	GO:0044794	positive regulation by host of viral process	GO:BP	0.049512	0.0952381	21	145	2	PAIP1,YTHDC2	Q9H6S0,Q9H074
ZC3HAV1_T3_AS	GO:0032211	negative regulation of telomere maintenance via telomerase	GO:BP	0.049512	0.0952381	21	145	2	DCP2,XRN1	Q8IU60,Q8IZH2

### Sheet: F) GOanalysis_T3_NaCl
Bait_Timepoint_Stress	term_id	term_name	source	p_value	gene_ratio	term_size	query_size	intersection_size	Genes	UniprotIDs
CELF1_T3_NaCl	GO:0003723	RNA binding	GO:MF	6.38348e-95	0.0461095	3123	161	144	RBM47,MEX3A,CNOT1,IGF2BP3,HNRNPDL,CASC3,NUP42,RBFOX2,HNRNPR,EIF4G3,NUDT21,AKAP8,AQR,SYNCRIP,CELF2,CNOT4,PTBP3,TOP3B,HNRNPC,HNRNPA1,HNRNPA2B1,HNRNPH3,HNRNPH1,FUS,RBMX,HELZ,MATR3,ZFP36L2,PRRC2A,YLPM1,HNRNPA3,HNRNPM,RBM11,RBM6,TIAL1,OTUD4,EWSR1,KHDRBS1,ELAVL2,CSTF3,TARDBP,HNRNPA0,PABPC4,HNRNPD,FASTK,CAPRIN1,PUM1,USP10,R3HDM1,PCBP1,PCBP2,RBMS2,SF1,ELAVL1,CPSF6,CPEB4,LSM12,FNDC3B,PAN3,ZNF326,RBM20,TUT4,RC3H1,MBNL2,LARP1B,PRPF40B,LARP4,NUFIP2,YTHDF3,PATL1,PEG10,MEX3D,ZC3H7A,ANKHD1,CCAR1,RBM12B,ZCCHC24,CPSF7,LSM14A,TNRC6A,TDRD7,PUM2,ATXN2L,PSPC1,SMG7,LARP4B,CELF1,KHSRP,RBPMS,SECISBP2L,FUBP1,EXOSC8,MSI2,DAZAP1,RBM33,FUBP3,ZFR,RBM14,ZNF385A,QKI,STRBP,SECISBP2,ATXN2,HNRNPAB,HNRNPUL1,RBM4,YTHDF1,CPEB1,WDR33,MKRN2,XRN2,BICC1,ESRP2,TDRD3,AGO3,RC3H2,NCOA5,MOV10,TNRC6C,RAVER2,FBRSL1,ALG13,MBNL1,EIF4ENIF1,DROSHA,ZCCHC3,STAU2,FAM120C,FAM120A,IGF2BP1,MYEF2,NYNRIN,ZC3H7B,PTBP2,GPATCH8,RALY,AGO2,G3BP2,SCAF8,TNRC6B,R3HDM2,PRRC2C,YTHDF2,IGF2BP2	A0AV96,A1L020,A5YKK6,O00425,O14979,O15234,O15504,O43251,O43390,O43432,O43809,O60306,O60506,O95319,O95628,O95758,O95985,P07910,P09651,P22626,P31942,P31943,P42694,P43243,P47974,P48634,P49750,P51991,P52272,P57052,P78332,Q01085,Q01804,Q01844,Q13148,Q13310,Q14103,Q14444,Q14671,Q14694,Q15032,Q15366,Q15434,Q15637,Q15717,Q16630,Q17RY0,Q3MHD2,Q58A45,Q5BKZ1,Q5T481,Q5TAX3,Q5TC82,Q5VZF2,Q659C4,Q71RC2,Q7Z739,Q86TB9,Q86XN8,Q8IWR0,Q8IWZ3,Q8IX12,Q8N2G6,Q8N684,Q8NDV7,Q8NHU6,Q8TB72,Q8WWM7,Q8WXF1,Q92615,Q92879,Q92945,Q93073,Q96AE4,Q96DH6,Q96EP5,Q96I24,Q96KR1,Q96PM9,Q96PU8,Q96SI9,Q96T21,Q99700,Q99729,Q9BUJ2,Q9BYJ9,Q9BZB8,Q9C0J8,Q9H000,Q9H694,Q9H6T0,Q9H7E2,Q9HCD5,Q9HCE1,Q9HCJ0,Q9HCJ3,Q9NP73,Q9NR56,Q9NRA8,Q9NRR4,Q9NUL3,Q9NX05,Q9NZB2,Q9NZI8,Q9P2K5,Q9P2P1,Q9UGR2,Q9UKA9,Q9UKJ3,Q9UKM9,Q9UKV8,Q9UN86,Q9UPN6,Q9UPQ9,Q9Y2K5,Q9Y520,Q9Y6M1,Q12926,Q13151,Q14296,Q15365,Q53EP0,Q7Z417,Q86TG7,Q8IXT5,Q8ND56,Q92540,Q93062,Q96B26,Q9H0D6,Q9NUD5,O43823,P35637,Q6NWY9,Q96PK6,Q9H9G7,P38159,Q12996,Q96EV2,Q9HBD1,Q9Y5A9,Q07666,Q9BWF3,Q9HCM7
CELF1_T3_NaCl	GO:0003729	mRNA binding	GO:MF	2.97522e-91	0.211382	369	161	78	RBM47,IGF2BP3,CASC3,RBFOX2,HNRNPR,EIF4G3,NUDT21,AQR,SYNCRIP,CELF2,PTBP3,HNRNPC,HNRNPA1,HNRNPA2B1,FUS,RBMX,ZFP36L2,HNRNPA3,HNRNPM,TIAL1,KHDRBS1,ELAVL2,CSTF3,TARDBP,HNRNPA0,PABPC4,HNRNPD,CAPRIN1,PUM1,PCBP1,PCBP2,RBMS2,SF1,ELAVL1,CPSF6,CPEB4,RBM20,RC3H1,LARP4,YTHDF3,PEG10,MEX3D,CPSF7,LSM14A,TDRD7,PUM2,ATXN2L,LARP4B,CELF1,KHSRP,RBPMS,SECISBP2L,FUBP1,EXOSC8,MSI2,DAZAP1,FUBP3,ZNF385A,QKI,SECISBP2,ATXN2,HNRNPAB,RBM4,YTHDF1,CPEB1,ESRP2,RC3H2,EIF4ENIF1,STAU2,IGF2BP1,MYEF2,NYNRIN,PTBP2,AGO2,G3BP2,SCAF8,YTHDF2,IGF2BP2	A0AV96,O00425,O15234,O43251,O43390,O43432,O43809,O60306,O60506,O95319,O95758,P07910,P09651,P22626,P47974,P51991,P52272,Q01085,Q13148,Q13310,Q14103,Q14444,Q14671,Q15366,Q15434,Q15637,Q15717,Q16630,Q17RY0,Q5T481,Q5TC82,Q71RC2,Q7Z739,Q86XN8,Q8N684,Q8NHU6,Q8TB72,Q8WWM7,Q92615,Q92879,Q92945,Q93073,Q96AE4,Q96DH6,Q96EP5,Q96I24,Q96PM9,Q96PU8,Q96T21,Q99700,Q99729,Q9BYJ9,Q9BZB8,Q9H6T0,Q9NRA8,Q9NUL3,Q9NZI8,Q9P2K5,Q9P2P1,Q9UKA9,Q9UKV8,Q9UN86,Q9UPN6,Q9Y6M1,Q12926,Q13151,Q15365,Q86TG7,Q8ND56,Q93062,Q96B26,P35637,P38159,Q12996,Q9HBD1,Q9Y5A9,Q07666,Q9BWF3
CELF1_T3_NaCl	GO:1903311	regulation of mRNA metabolic process	GO:BP	9.03754e-65	0.188742	302	143	57	RBM47,CNOT1,IGF2BP3,CASC3,RBFOX2,SYNCRIP,CELF2,CNOT4,HNRNPC,HNRNPA1,HNRNPA2B1,FUS,RBMX,ZFP36L2,RBM11,KHDRBS1,TARDBP,HNRNPA0,PABPC4,HNRNPD,FASTK,CAPRIN1,PUM1,SF1,ELAVL1,PAN3,RBM20,TUT4,RC3H1,LARP1B,YTHDF3,PATL1,MEX3D,TNRC6A,PUM2,LARP4B,CELF1,KHSRP,EXOSC8,DAZAP1,CNOT6L,QKI,SECISBP2,HNRNPAB,RBM4,YTHDF1,AGO3,RC3H2,MOV10,TNRC6C,EIF4ENIF1,IGF2BP1,CNOT2,AGO2,TNRC6B,YTHDF2,IGF2BP2	A0AV96,A5YKK6,O00425,O15234,O43251,O60506,O95319,O95628,P07910,P09651,P22626,P47974,P57052,Q13148,Q13310,Q14103,Q14444,Q14671,Q15637,Q15717,Q58A45,Q5T481,Q5TAX3,Q5TC82,Q659C4,Q7Z739,Q86TB9,Q86XN8,Q8NDV7,Q8TB72,Q92615,Q92879,Q92945,Q96EP5,Q96PU8,Q96T21,Q99729,Q9BYJ9,Q9HCE1,Q9HCJ0,Q9NRA8,Q9NZI8,Q9NZN8,Q9UKV8,Q9UPQ9,Q9Y6M1,Q13151,Q14296,Q96B26,P35637,Q96LI5,Q9H9G7,P38159,Q9HBD1,Q9Y5A9,Q07666,Q9BWF3
CELF1_T3_NaCl	GO:0003676	nucleic acid binding	GO:MF	2.44189e-63	0.026589	5491	161	146	RBM47,MEX3A,CNOT1,IGF2BP3,HNRNPDL,CASC3,NUP42,RBFOX2,HNRNPR,EIF4G3,NUDT21,AKAP8,AQR,SYNCRIP,CELF2,CNOT4,PTBP3,TOP3B,HNRNPC,HNRNPA1,HNRNPA2B1,HNRNPH3,HNRNPH1,FUS,RBMX,HELZ,MATR3,ZFP36L2,PRRC2A,YLPM1,HNRNPA3,HNRNPM,RBM11,RBM6,TIAL1,OTUD4,EWSR1,KHDRBS1,ELAVL2,CSTF3,TARDBP,HNRNPA0,PABPC4,HNRNPD,FASTK,CAPRIN1,PUM1,USP10,R3HDM1,PCBP1,PCBP2,RBMS2,SF1,ELAVL1,CPSF6,CPEB4,LSM12,FNDC3B,PAN3,ZNF326,RBM20,TUT4,RC3H1,MBNL2,LARP1B,PRPF40B,LARP4,NUFIP2,YTHDF3,PATL1,PEG10,MEX3D,ZC3H7A,ANKHD1,CCAR1,RBM12B,ZCCHC24,CPSF7,LSM14A,TNRC6A,TDRD7,PUM2,ATXN2L,PSPC1,ZCCHC14,SMG7,LARP4B,CELF1,KHSRP,RBPMS,SECISBP2L,FUBP1,EXOSC8,MSI2,DAZAP1,RBM33,FUBP3,ZFR,RBM14,ZNF385A,QKI,STRBP,SECISBP2,ATXN2,HNRNPAB,HNRNPUL1,RBM4,YTHDF1,CPEB1,WDR33,MKRN2,XRN2,BICC1,ESRP2,TDRD3,AGO3,RC3H2,NCOA5,MOV10,TNRC6C,RAVER2,FBRSL1,ALG13,MBNL1,EIF4ENIF1,DROSHA,ZCCHC3,STAU2,FAM120C,FAM120A,IGF2BP1,MYEF2,NYNRIN,ZC3H7B,PTBP2,GPATCH8,RALY,AGO2,CIZ1,G3BP2,SCAF8,TNRC6B,R3HDM2,PRRC2C,YTHDF2,IGF2BP2	A0AV96,A1L020,A5YKK6,O00425,O14979,O15234,O15504,O43251,O43390,O43432,O43809,O60306,O60506,O95319,O95628,O95758,O95985,P07910,P09651,P22626,P31942,P31943,P42694,P43243,P47974,P48634,P49750,P51991,P52272,P57052,P78332,Q01085,Q01804,Q01844,Q13148,Q13310,Q14103,Q14444,Q14671,Q14694,Q15032,Q15366,Q15434,Q15637,Q15717,Q16630,Q17RY0,Q3MHD2,Q58A45,Q5BKZ1,Q5T481,Q5TAX3,Q5TC82,Q5VZF2,Q659C4,Q71RC2,Q7Z739,Q86TB9,Q86XN8,Q8IWR0,Q8IWZ3,Q8IX12,Q8N2G6,Q8N684,Q8NDV7,Q8NHU6,Q8TB72,Q8WWM7,Q8WXF1,Q8WYQ9,Q92615,Q92879,Q92945,Q93073,Q96AE4,Q96DH6,Q96EP5,Q96I24,Q96KR1,Q96PM9,Q96PU8,Q96SI9,Q96T21,Q99700,Q99729,Q9BUJ2,Q9BYJ9,Q9BZB8,Q9C0J8,Q9H000,Q9H694,Q9H6T0,Q9H7E2,Q9HCD5,Q9HCE1,Q9HCJ0,Q9HCJ3,Q9NP73,Q9NR56,Q9NRA8,Q9NRR4,Q9NUL3,Q9NX05,Q9NZB2,Q9NZI8,Q9P2K5,Q9P2P1,Q9UGR2,Q9UKA9,Q9UKJ3,Q9UKM9,Q9UKV8,Q9ULV3,Q9UN86,Q9UPN6,Q9UPQ9,Q9Y2K5,Q9Y520,Q9Y6M1,Q12926,Q13151,Q14296,Q15365,Q53EP0,Q7Z417,Q86TG7,Q8IXT5,Q8ND56,Q92540,Q93062,Q96B26,Q9H0D6,Q9NUD5,O43823,P35637,Q6NWY9,Q96PK6,Q9H9G7,P38159,Q12996,Q96EV2,Q9HBD1,Q9Y5A9,Q07666,Q9BWF3,Q9HCM7
CELF1_T3_NaCl	GO:0035770	ribonucleoprotein granule	GO:CC	1.22278e-60	0.194853	272	154	53	MEX3A,CNOT1,IGF2BP3,CASC3,HELZ,TIAL1,TARDBP,PABPC4,FASTK,CAPRIN1,PUM1,PCBP1,ELAVL1,PAN3,RBM20,TUT4,RC3H1,LARP1B,LARP4,NUFIP2,YTHDF3,PATL1,LSM14A,TNRC6A,TDRD7,PUM2,ATXN2L,LARP4B,CELF1,KHSRP,RBPMS,QKI,ATXN2,MCRIP2,RBM4,YTHDF1,CPEB1,AGO3,RC3H2,MOV10,TNRC6C,MBNL1,EIF4ENIF1,STAU2,IGF2BP1,CNOT2,NYNRIN,AGO2,G3BP2,TNRC6B,PRRC2C,YTHDF2,IGF2BP2	A1L020,A5YKK6,O00425,O15234,P42694,Q01085,Q13148,Q13310,Q14444,Q14671,Q15717,Q58A45,Q5T481,Q5TAX3,Q5TC82,Q659C4,Q71RC2,Q7Z739,Q86TB9,Q8NDV7,Q8NHU6,Q8TB72,Q8WWM7,Q92615,Q92879,Q92945,Q96PU8,Q99700,Q9BUT9,Q9BYJ9,Q9BZB8,Q9HCE1,Q9HCJ0,Q9NR56,Q9NRA8,Q9NUL3,Q9NZI8,Q9NZN8,Q9P2P1,Q9UKV8,Q9UN86,Q9UPQ9,Q9Y520,Q9Y6M1,Q14296,Q15365,Q7Z417,Q8ND56,Q93062,Q9H9G7,Q9HBD1,Q9Y5A9,Q9BWF3
CELF1_T3_NaCl	GO:0036464	cytoplasmic ribonucleoprotein granule	GO:CC	1.22278e-60	0.203922	255	154	52	MEX3A,CNOT1,IGF2BP3,CASC3,HELZ,TIAL1,TARDBP,PABPC4,CAPRIN1,PUM1,PCBP1,ELAVL1,PAN3,RBM20,TUT4,RC3H1,LARP1B,LARP4,NUFIP2,YTHDF3,PATL1,LSM14A,TNRC6A,TDRD7,PUM2,ATXN2L,LARP4B,CELF1,KHSRP,RBPMS,QKI,ATXN2,MCRIP2,RBM4,YTHDF1,CPEB1,AGO3,RC3H2,MOV10,TNRC6C,MBNL1,EIF4ENIF1,STAU2,IGF2BP1,CNOT2,NYNRIN,AGO2,G3BP2,TNRC6B,PRRC2C,YTHDF2,IGF2BP2	A1L020,A5YKK6,O00425,O15234,P42694,Q01085,Q13148,Q13310,Q14444,Q14671,Q15717,Q58A45,Q5T481,Q5TAX3,Q5TC82,Q659C4,Q71RC2,Q7Z739,Q86TB9,Q8NDV7,Q8NHU6,Q8TB72,Q8WWM7,Q92615,Q92879,Q92945,Q96PU8,Q99700,Q9BUT9,Q9BYJ9,Q9BZB8,Q9HCE1,Q9HCJ0,Q9NR56,Q9NRA8,Q9NUL3,Q9NZI8,Q9NZN8,Q9P2P1,Q9UKV8,Q9UN86,Q9UPQ9,Q9Y520,Q9Y6M1,Q15365,Q7Z417,Q8ND56,Q93062,Q9H9G7,Q9HBD1,Q9Y5A9,Q9BWF3
CELF1_T3_NaCl	GO:0061013	regulation of mRNA catabolic process	GO:BP	1.15618e-56	0.240838	191	143	46	RBM47,CNOT1,IGF2BP3,CASC3,SYNCRIP,CNOT4,HNRNPC,FUS,ZFP36L2,TARDBP,HNRNPA0,PABPC4,HNRNPD,FASTK,CAPRIN1,PUM1,ELAVL1,PAN3,TUT4,RC3H1,LARP1B,YTHDF3,PATL1,MEX3D,TNRC6A,PUM2,LARP4B,CELF1,KHSRP,EXOSC8,CNOT6L,QKI,SECISBP2,HNRNPAB,YTHDF1,AGO3,RC3H2,MOV10,TNRC6C,EIF4ENIF1,IGF2BP1,CNOT2,AGO2,TNRC6B,YTHDF2,IGF2BP2	A0AV96,A5YKK6,O00425,O15234,O60506,O95628,P07910,P47974,Q13148,Q13310,Q14103,Q14444,Q14671,Q15717,Q58A45,Q5TAX3,Q5TC82,Q659C4,Q7Z739,Q86TB9,Q86XN8,Q8NDV7,Q8TB72,Q92615,Q92879,Q92945,Q96PU8,Q96T21,Q99729,Q9BYJ9,Q9HCE1,Q9HCJ0,Q9NRA8,Q9NZI8,Q9NZN8,Q9UKV8,Q9UPQ9,Q9Y6M1,Q13151,Q14296,Q96B26,P35637,Q96LI5,Q9H9G7,Q9HBD1,Q9Y5A9
CELF1_T3_NaCl	GO:0006402	mRNA catabolic process	GO:BP	3.06706e-54	0.191235	251	143	48	RBM47,CNOT1,IGF2BP3,CASC3,SYNCRIP,CNOT4,HNRNPC,FUS,ZFP36L2,TARDBP,HNRNPA0,PABPC4,HNRNPD,FASTK,CAPRIN1,PUM1,ELAVL1,PAN3,TUT4,RC3H1,LARP1B,YTHDF3,PATL1,MEX3D,TNRC6A,PUM2,SMG7,LARP4B,CELF1,KHSRP,EXOSC8,CNOT6L,QKI,SECISBP2,HNRNPAB,YTHDF1,XRN2,AGO3,RC3H2,MOV10,TNRC6C,EIF4ENIF1,IGF2BP1,CNOT2,AGO2,TNRC6B,YTHDF2,IGF2BP2	A0AV96,A5YKK6,O00425,O15234,O60506,O95628,P07910,P47974,Q13148,Q13310,Q14103,Q14444,Q14671,Q15717,Q58A45,Q5TAX3,Q5TC82,Q659C4,Q7Z739,Q86TB9,Q86XN8,Q8NDV7,Q8TB72,Q92615,Q92879,Q92945,Q96PU8,Q96T21,Q99729,Q9BYJ9,Q9HCE1,Q9HCJ0,Q9NRA8,Q9NZI8,Q9NZN8,Q9UKV8,Q9UPQ9,Q9Y6M1,Q13151,Q14296,Q92540,Q96B26,Q9H0D6,P35637,Q96LI5,Q9H9G7,Q9HBD1,Q9Y5A9
CELF1_T3_NaCl	GO:0043488	regulation of mRNA stability	GO:BP	1.73487e-53	0.247126	174	143	43	RBM47,CNOT1,IGF2BP3,SYNCRIP,CNOT4,HNRNPC,FUS,ZFP36L2,TARDBP,HNRNPA0,PABPC4,HNRNPD,FASTK,CAPRIN1,PUM1,ELAVL1,PAN3,TUT4,RC3H1,LARP1B,YTHDF3,PATL1,MEX3D,TNRC6A,PUM2,LARP4B,CELF1,KHSRP,EXOSC8,CNOT6L,QKI,YTHDF1,AGO3,RC3H2,MOV10,TNRC6C,EIF4ENIF1,IGF2BP1,CNOT2,AGO2,TNRC6B,YTHDF2,IGF2BP2	A0AV96,A5YKK6,O00425,O60506,O95628,P07910,P47974,Q13148,Q13310,Q14103,Q14444,Q14671,Q15717,Q58A45,Q5TAX3,Q5TC82,Q659C4,Q7Z739,Q86TB9,Q86XN8,Q8NDV7,Q8TB72,Q92615,Q92879,Q92945,Q96PU8,Q9BYJ9,Q9HCE1,Q9HCJ0,Q9NRA8,Q9NZI8,Q9NZN8,Q9UKV8,Q9UPQ9,Q9Y6M1,Q13151,Q14296,Q96B26,P35637,Q96LI5,Q9H9G7,Q9HBD1,Q9Y5A9
CELF1_T3_NaCl	GO:0043487	regulation of RNA stability	GO:BP	4.44742e-52	0.229947	187	143	43	RBM47,CNOT1,IGF2BP3,SYNCRIP,CNOT4,HNRNPC,FUS,ZFP36L2,TARDBP,HNRNPA0,PABPC4,HNRNPD,FASTK,CAPRIN1,PUM1,ELAVL1,PAN3,TUT4,RC3H1,LARP1B,YTHDF3,PATL1,MEX3D,TNRC6A,PUM2,LARP4B,CELF1,KHSRP,EXOSC8,CNOT6L,QKI,YTHDF1,AGO3,RC3H2,MOV10,TNRC6C,EIF4ENIF1,IGF2BP1,CNOT2,AGO2,TNRC6B,YTHDF2,IGF2BP2	A0AV96,A5YKK6,O00425,O60506,O95628,P07910,P47974,Q13148,Q13310,Q14103,Q14444,Q14671,Q15717,Q58A45,Q5TAX3,Q5TC82,Q659C4,Q7Z739,Q86TB9,Q86XN8,Q8NDV7,Q8TB72,Q92615,Q92879,Q92945,Q96PU8,Q9BYJ9,Q9HCE1,Q9HCJ0,Q9NRA8,Q9NZI8,Q9NZN8,Q9UKV8,Q9UPQ9,Q9Y6M1,Q13151,Q14296,Q96B26,P35637,Q96LI5,Q9H9G7,Q9HBD1,Q9Y5A9
CELF1_T3_NaCl	GO:0003730	mRNA 3'-UTR binding	GO:MF	5.05701e-51	0.342342	111	161	38	RBM47,IGF2BP3,NUDT21,CELF2,HNRNPC,HNRNPA1,HNRNPA2B1,FUS,ZFP36L2,HNRNPA3,TIAL1,ELAVL2,TARDBP,HNRNPA0,PABPC4,HNRNPD,PUM1,RBMS2,ELAVL1,CPEB4,RC3H1,LARP4,MEX3D,PUM2,LARP4B,CELF1,KHSRP,SECISBP2L,EXOSC8,DAZAP1,ZNF385A,QKI,SECISBP2,RBM4,CPEB1,IGF2BP1,AGO2,IGF2BP2	A0AV96,O00425,O43809,O95319,P07910,P09651,P22626,P47974,P51991,Q01085,Q13148,Q13310,Q14103,Q14671,Q15434,Q15717,Q17RY0,Q5TC82,Q71RC2,Q86XN8,Q8TB72,Q92615,Q92879,Q92945,Q93073,Q96EP5,Q96PM9,Q96PU8,Q96T21,Q9BZB8,Q9NZI8,Q9UKV8,Q9Y6M1,Q12926,Q13151,Q96B26,P35637,Q9BWF3
CELF1_T3_NaCl	GO:0006401	RNA catabolic process	GO:BP	4.03507e-50	0.156863	306	143	48	RBM47,CNOT1,IGF2BP3,CASC3,SYNCRIP,CNOT4,HNRNPC,FUS,ZFP36L2,TARDBP,HNRNPA0,PABPC4,HNRNPD,FASTK,CAPRIN1,PUM1,ELAVL1,PAN3,TUT4,RC3H1,LARP1B,YTHDF3,PATL1,MEX3D,TNRC6A,PUM2,SMG7,LARP4B,CELF1,KHSRP,EXOSC8,CNOT6L,QKI,SECISBP2,HNRNPAB,YTHDF1,XRN2,AGO3,RC3H2,MOV10,TNRC6C,EIF4ENIF1,IGF2BP1,CNOT2,AGO2,TNRC6B,YTHDF2,IGF2BP2	A0AV96,A5YKK6,O00425,O15234,O60506,O95628,P07910,P47974,Q13148,Q13310,Q14103,Q14444,Q14671,Q15717,Q58A45,Q5TAX3,Q5TC82,Q659C4,Q7Z739,Q86TB9,Q86XN8,Q8NDV7,Q8TB72,Q92615,Q92879,Q92945,Q96PU8,Q96T21,Q99729,Q9BYJ9,Q9HCE1,Q9HCJ0,Q9NRA8,Q9NZI8,Q9NZN8,Q9UKV8,Q9UPQ9,Q9Y6M1,Q13151,Q14296,Q92540,Q96B26,Q9H0D6,P35637,Q96LI5,Q9H9G7,Q9HBD1,Q9Y5A9
CELF1_T3_NaCl	GO:0010494	cytoplasmic stress granule	GO:CC	9.30852e-49	0.369565	92	154	34	IGF2BP3,CASC3,TIAL1,TARDBP,PABPC4,CAPRIN1,PUM1,ELAVL1,RC3H1,LARP1B,LARP4,NUFIP2,YTHDF3,LSM14A,PUM2,ATXN2L,LARP4B,CELF1,KHSRP,RBPMS,QKI,ATXN2,MCRIP2,RBM4,YTHDF1,RC3H2,MOV10,MBNL1,STAU2,IGF2BP1,G3BP2,PRRC2C,YTHDF2,IGF2BP2	O00425,O15234,Q01085,Q13148,Q13310,Q14444,Q14671,Q15717,Q5TC82,Q659C4,Q71RC2,Q7Z739,Q8TB72,Q8WWM7,Q92615,Q92879,Q92945,Q96PU8,Q99700,Q9BUT9,Q9BYJ9,Q9HCE1,Q9NR56,Q9NUL3,Q9NZI8,Q9UN86,Q9Y520,Q9Y6M1,Q7Z417,Q8ND56,Q93062,Q9HBD1,Q9Y5A9,Q9BWF3
CELF1_T3_NaCl	GO:0097159	organic cyclic compound binding	GO:MF	3.84781e-44	0.019348	7546	161	146	RBM47,MEX3A,CNOT1,IGF2BP3,HNRNPDL,CASC3,NUP42,RBFOX2,HNRNPR,EIF4G3,NUDT21,AKAP8,AQR,SYNCRIP,CELF2,CNOT4,PTBP3,TOP3B,HNRNPC,HNRNPA1,HNRNPA2B1,HNRNPH3,HNRNPH1,FUS,RBMX,HELZ,MATR3,ZFP36L2,PRRC2A,YLPM1,HNRNPA3,HNRNPM,RBM11,RBM6,TIAL1,OTUD4,EWSR1,KHDRBS1,ELAVL2,CSTF3,TARDBP,HNRNPA0,PABPC4,HNRNPD,FASTK,CAPRIN1,PUM1,USP10,R3HDM1,PCBP1,PCBP2,RBMS2,SF1,ELAVL1,CPSF6,CPEB4,LSM12,FNDC3B,PAN3,ZNF326,RBM20,TUT4,RC3H1,MBNL2,LARP1B,PRPF40B,LARP4,NUFIP2,YTHDF3,PATL1,PEG10,MEX3D,ZC3H7A,ANKHD1,CCAR1,RBM12B,ZCCHC24,CPSF7,LSM14A,TNRC6A,TDRD7,PUM2,ATXN2L,PSPC1,ZCCHC14,SMG7,LARP4B,CELF1,KHSRP,RBPMS,SECISBP2L,FUBP1,EXOSC8,MSI2,DAZAP1,RBM33,FUBP3,ZFR,RBM14,ZNF385A,QKI,STRBP,SECISBP2,ATXN2,HNRNPAB,HNRNPUL1,RBM4,YTHDF1,CPEB1,WDR33,MKRN2,XRN2,BICC1,ESRP2,TDRD3,AGO3,RC3H2,NCOA5,MOV10,TNRC6C,RAVER2,FBRSL1,ALG13,MBNL1,EIF4ENIF1,DROSHA,ZCCHC3,STAU2,FAM120C,FAM120A,IGF2BP1,MYEF2,NYNRIN,ZC3H7B,PTBP2,GPATCH8,RALY,AGO2,CIZ1,G3BP2,SCAF8,TNRC6B,R3HDM2,PRRC2C,YTHDF2,IGF2BP2	A0AV96,A1L020,A5YKK6,O00425,O14979,O15234,O15504,O43251,O43390,O43432,O43809,O60306,O60506,O95319,O95628,O95758,O95985,P07910,P09651,P22626,P31942,P31943,P42694,P43243,P47974,P48634,P49750,P51991,P52272,P57052,P78332,Q01085,Q01804,Q01844,Q13148,Q13310,Q14103,Q14444,Q14671,Q14694,Q15032,Q15366,Q15434,Q15637,Q15717,Q16630,Q17RY0,Q3MHD2,Q58A45,Q5BKZ1,Q5T481,Q5TAX3,Q5TC82,Q5VZF2,Q659C4,Q71RC2,Q7Z739,Q86TB9,Q86XN8,Q8IWR0,Q8IWZ3,Q8IX12,Q8N2G6,Q8N684,Q8NDV7,Q8NHU6,Q8TB72,Q8WWM7,Q8WXF1,Q8WYQ9,Q92615,Q92879,Q92945,Q93073,Q96AE4,Q96DH6,Q96EP5,Q96I24,Q96KR1,Q96PM9,Q96PU8,Q96SI9,Q96T21,Q99700,Q99729,Q9BUJ2,Q9BYJ9,Q9BZB8,Q9C0J8,Q9H000,Q9H694,Q9H6T0,Q9H7E2,Q9HCD5,Q9HCE1,Q9HCJ0,Q9HCJ3,Q9NP73,Q9NR56,Q9NRA8,Q9NRR4,Q9NUL3,Q9NX05,Q9NZB2,Q9NZI8,Q9P2K5,Q9P2P1,Q9UGR2,Q9UKA9,Q9UKJ3,Q9UKM9,Q9UKV8,Q9ULV3,Q9UN86,Q9UPN6,Q9UPQ9,Q9Y2K5,Q9Y520,Q9Y6M1,Q12926,Q13151,Q14296,Q15365,Q53EP0,Q7Z417,Q86TG7,Q8IXT5,Q8ND56,Q92540,Q93062,Q96B26,Q9H0D6,Q9NUD5,O43823,P35637,Q6NWY9,Q96PK6,Q9H9G7,P38159,Q12996,Q96EV2,Q9HBD1,Q9Y5A9,Q07666,Q9BWF3,Q9HCM7
CELF1_T3_NaCl	GO:0016071	mRNA metabolic process	GO:BP	1.48055e-43	0.0387275	2169	143	84	RBM47,CNOT1,IGF2BP3,CASC3,RBFOX2,HNRNPR,NUDT21,AQR,SYNCRIP,CELF2,CNOT4,PTBP3,HNRNPC,HNRNPA1,HNRNPA2B1,HNRNPH3,HNRNPH1,FUS,RBMX,ZFP36L2,HNRNPA3,HNRNPM,RBM11,RBM6,KHDRBS1,CSTF3,TARDBP,HNRNPA0,PABPC4,HNRNPD,FASTK,CAPRIN1,PUM1,PCBP2,SF1,ELAVL1,CPSF6,PAN3,ZNF326,RBM20,TUT4,RC3H1,MBNL2,LARP1B,PRPF40B,YTHDF3,PATL1,MEX3D,CPSF7,TNRC6A,PUM2,ATXN2L,SMG7,LARP4B,CELF1,KHSRP,EXOSC8,DAZAP1,CNOT6L,RBM14,QKI,SECISBP2,HNRNPAB,RBM4,YTHDF1,CPEB1,WDR33,XRN2,ESRP2,AGO3,RC3H2,MOV10,TNRC6C,MBNL1,EIF4ENIF1,IGF2BP1,CNOT2,PTBP2,RALY,AGO2,SCAF8,TNRC6B,YTHDF2,IGF2BP2	A0AV96,A5YKK6,O00425,O15234,O43251,O43390,O43809,O60306,O60506,O95319,O95628,O95758,P07910,P09651,P22626,P31942,P31943,P47974,P51991,P52272,P57052,P78332,Q13148,Q13310,Q14103,Q14444,Q14671,Q15366,Q15637,Q15717,Q16630,Q58A45,Q5BKZ1,Q5T481,Q5TAX3,Q5TC82,Q5VZF2,Q659C4,Q7Z739,Q86TB9,Q86XN8,Q8N684,Q8NDV7,Q8TB72,Q8WWM7,Q92615,Q92879,Q92945,Q96EP5,Q96PU8,Q96T21,Q99729,Q9BYJ9,Q9BZB8,Q9C0J8,Q9H6T0,Q9HCE1,Q9HCJ0,Q9NR56,Q9NRA8,Q9NZI8,Q9NZN8,Q9UKA9,Q9UKM9,Q9UKV8,Q9UPN6,Q9UPQ9,Q9Y6M1,Q13151,Q14296,Q92540,Q96B26,Q9H0D6,P35637,Q6NWY9,Q96LI5,Q96PK6,Q9H9G7,P38159,Q12996,Q9HBD1,Q9Y5A9,Q07666,Q9BWF3
CELF1_T3_NaCl	GO:0061014	positive regulation of mRNA catabolic process	GO:BP	1.48894e-42	0.304762	105	143	32	CNOT1,SYNCRIP,CNOT4,ZFP36L2,TARDBP,HNRNPD,CAPRIN1,PUM1,PAN3,TUT4,RC3H1,YTHDF3,PATL1,MEX3D,TNRC6A,PUM2,CELF1,KHSRP,EXOSC8,CNOT6L,QKI,YTHDF1,AGO3,RC3H2,MOV10,TNRC6C,EIF4ENIF1,IGF2BP1,CNOT2,AGO2,TNRC6B,YTHDF2	A5YKK6,O60506,O95628,P47974,Q13148,Q14103,Q14444,Q14671,Q58A45,Q5TAX3,Q5TC82,Q7Z739,Q86TB9,Q86XN8,Q8NDV7,Q8TB72,Q92879,Q92945,Q96PU8,Q9BYJ9,Q9HCE1,Q9HCJ0,Q9NRA8,Q9NZI8,Q9NZN8,Q9UKV8,Q9UPQ9,Q96B26,Q96LI5,Q9H9G7,Q9HBD1,Q9Y5A9
CELF1_T3_NaCl	GO:0061157	mRNA destabilization	GO:BP	1.82234e-41	0.31	100	143	31	CNOT1,SYNCRIP,CNOT4,ZFP36L2,TARDBP,HNRNPD,CAPRIN1,PUM1,PAN3,TUT4,RC3H1,YTHDF3,PATL1,MEX3D,TNRC6A,PUM2,CELF1,KHSRP,EXOSC8,CNOT6L,YTHDF1,AGO3,RC3H2,MOV10,TNRC6C,EIF4ENIF1,IGF2BP1,CNOT2,AGO2,TNRC6B,YTHDF2	A5YKK6,O60506,O95628,P47974,Q13148,Q14103,Q14444,Q14671,Q58A45,Q5TAX3,Q5TC82,Q7Z739,Q86TB9,Q86XN8,Q8NDV7,Q8TB72,Q92879,Q92945,Q9BYJ9,Q9HCE1,Q9HCJ0,Q9NRA8,Q9NZI8,Q9NZN8,Q9UKV8,Q9UPQ9,Q96B26,Q96LI5,Q9H9G7,Q9HBD1,Q9Y5A9
CELF1_T3_NaCl	GO:1903313	positive regulation of mRNA metabolic process	GO:BP	2.71877e-41	0.237762	143	143	34	CNOT1,SYNCRIP,CNOT4,RBMX,ZFP36L2,TARDBP,HNRNPD,CAPRIN1,PUM1,PAN3,TUT4,RC3H1,YTHDF3,PATL1,MEX3D,TNRC6A,PUM2,CELF1,KHSRP,EXOSC8,DAZAP1,CNOT6L,QKI,YTHDF1,AGO3,RC3H2,MOV10,TNRC6C,EIF4ENIF1,IGF2BP1,CNOT2,AGO2,TNRC6B,YTHDF2	A5YKK6,O60506,O95628,P47974,Q13148,Q14103,Q14444,Q14671,Q58A45,Q5TAX3,Q5TC82,Q7Z739,Q86TB9,Q86XN8,Q8NDV7,Q8TB72,Q92879,Q92945,Q96EP5,Q96PU8,Q9BYJ9,Q9HCE1,Q9HCJ0,Q9NRA8,Q9NZI8,Q9NZN8,Q9UKV8,Q9UPQ9,Q96B26,Q96LI5,Q9H9G7,P38159,Q9HBD1,Q9Y5A9
CELF1_T3_NaCl	GO:0050779	RNA destabilization	GO:BP	6.16929e-41	0.298077	104	143	31	CNOT1,SYNCRIP,CNOT4,ZFP36L2,TARDBP,HNRNPD,CAPRIN1,PUM1,PAN3,TUT4,RC3H1,YTHDF3,PATL1,MEX3D,TNRC6A,PUM2,CELF1,KHSRP,EXOSC8,CNOT6L,YTHDF1,AGO3,RC3H2,MOV10,TNRC6C,EIF4ENIF1,IGF2BP1,CNOT2,AGO2,TNRC6B,YTHDF2	A5YKK6,O60506,O95628,P47974,Q13148,Q14103,Q14444,Q14671,Q58A45,Q5TAX3,Q5TC82,Q7Z739,Q86TB9,Q86XN8,Q8NDV7,Q8TB72,Q92879,Q92945,Q9BYJ9,Q9HCE1,Q9HCJ0,Q9NRA8,Q9NZI8,Q9NZN8,Q9UKV8,Q9UPQ9,Q96B26,Q96LI5,Q9H9G7,Q9HBD1,Q9Y5A9
CELF1_T3_NaCl	GO:0010608	post-transcriptional regulation of gene expression	GO:BP	1.60544e-40	0.0576923	1092	143	63	RBM47,CNOT1,IGF2BP3,CASC3,EIF4G3,NUDT21,SYNCRIP,CNOT4,HNRNPC,FUS,HELZ,MATR3,ZFP36L2,TIAL1,KHDRBS1,TARDBP,HNRNPA0,PABPC4,HNRNPD,FASTK,CAPRIN1,PUM1,ELAVL1,CPEB4,PAN3,TUT4,RC3H1,LARP1B,LARP4,YTHDF3,PATL1,MEX3D,ZC3H7A,LSM14A,TNRC6A,TDRD7,PUM2,LARP4B,CELF1,KHSRP,SECISBP2L,EXOSC8,MSI2,CNOT6L,ZNF385A,QKI,SECISBP2,ATXN2,RBM4,YTHDF1,CPEB1,AGO3,RC3H2,MOV10,TNRC6C,EIF4ENIF1,IGF2BP1,CNOT2,ZC3H7B,AGO2,TNRC6B,YTHDF2,IGF2BP2	A0AV96,A5YKK6,O00425,O15234,O43432,O43809,O60506,O95628,P07910,P42694,P43243,P47974,Q01085,Q13148,Q13310,Q14103,Q14444,Q14671,Q15717,Q17RY0,Q58A45,Q5TAX3,Q5TC82,Q659C4,Q71RC2,Q7Z739,Q86TB9,Q86XN8,Q8IWR0,Q8NDV7,Q8NHU6,Q8TB72,Q92615,Q92879,Q92945,Q93073,Q96DH6,Q96PM9,Q96PU8,Q96T21,Q99700,Q9BYJ9,Q9BZB8,Q9HCE1,Q9HCJ0,Q9NRA8,Q9NZI8,Q9NZN8,Q9UGR2,Q9UKV8,Q9UPQ9,Q9Y6M1,Q13151,Q14296,Q8ND56,Q96B26,P35637,Q96LI5,Q9H9G7,Q9HBD1,Q9Y5A9,Q07666,Q9BWF3
CELF1_T3_NaCl	GO:0034655	nucleobase-containing compound catabolic process	GO:BP	7.26248e-39	0.0912548	526	143	48	RBM47,CNOT1,IGF2BP3,CASC3,SYNCRIP,CNOT4,HNRNPC,FUS,ZFP36L2,TARDBP,HNRNPA0,PABPC4,HNRNPD,FASTK,CAPRIN1,PUM1,ELAVL1,PAN3,TUT4,RC3H1,LARP1B,YTHDF3,PATL1,MEX3D,TNRC6A,PUM2,SMG7,LARP4B,CELF1,KHSRP,EXOSC8,CNOT6L,QKI,SECISBP2,HNRNPAB,YTHDF1,XRN2,AGO3,RC3H2,MOV10,TNRC6C,EIF4ENIF1,IGF2BP1,CNOT2,AGO2,TNRC6B,YTHDF2,IGF2BP2	A0AV96,A5YKK6,O00425,O15234,O60506,O95628,P07910,P47974,Q13148,Q13310,Q14103,Q14444,Q14671,Q15717,Q58A45,Q5TAX3,Q5TC82,Q659C4,Q7Z739,Q86TB9,Q86XN8,Q8NDV7,Q8TB72,Q92615,Q92879,Q92945,Q96PU8,Q96T21,Q99729,Q9BYJ9,Q9HCE1,Q9HCJ0,Q9NRA8,Q9NZI8,Q9NZN8,Q9UKV8,Q9UPQ9,Q9Y6M1,Q13151,Q14296,Q92540,Q96B26,Q9H0D6,P35637,Q96LI5,Q9H9G7,Q9HBD1,Q9Y5A9
CELF1_T3_NaCl	GO:0044270	cellular nitrogen compound catabolic process	GO:BP	2.42184e-37	0.0846561	567	143	48	RBM47,CNOT1,IGF2BP3,CASC3,SYNCRIP,CNOT4,HNRNPC,FUS,ZFP36L2,TARDBP,HNRNPA0,PABPC4,HNRNPD,FASTK,CAPRIN1,PUM1,ELAVL1,PAN3,TUT4,RC3H1,LARP1B,YTHDF3,PATL1,MEX3D,TNRC6A,PUM2,SMG7,LARP4B,CELF1,KHSRP,EXOSC8,CNOT6L,QKI,SECISBP2,HNRNPAB,YTHDF1,XRN2,AGO3,RC3H2,MOV10,TNRC6C,EIF4ENIF1,IGF2BP1,CNOT2,AGO2,TNRC6B,YTHDF2,IGF2BP2	A0AV96,A5YKK6,O00425,O15234,O60506,O95628,P07910,P47974,Q13148,Q13310,Q14103,Q14444,Q14671,Q15717,Q58A45,Q5TAX3,Q5TC82,Q659C4,Q7Z739,Q86TB9,Q86XN8,Q8NDV7,Q8TB72,Q92615,Q92879,Q92945,Q96PU8,Q96T21,Q99729,Q9BYJ9,Q9HCE1,Q9HCJ0,Q9NRA8,Q9NZI8,Q9NZN8,Q9UKV8,Q9UPQ9,Q9Y6M1,Q13151,Q14296,Q92540,Q96B26,Q9H0D6,P35637,Q96LI5,Q9H9G7,Q9HBD1,Q9Y5A9
CELF1_T3_NaCl	GO:0046700	heterocycle catabolic process	GO:BP	2.45782e-37	0.084507	568	143	48	RBM47,CNOT1,IGF2BP3,CASC3,SYNCRIP,CNOT4,HNRNPC,FUS,ZFP36L2,TARDBP,HNRNPA0,PABPC4,HNRNPD,FASTK,CAPRIN1,PUM1,ELAVL1,PAN3,TUT4,RC3H1,LARP1B,YTHDF3,PATL1,MEX3D,TNRC6A,PUM2,SMG7,LARP4B,CELF1,KHSRP,EXOSC8,CNOT6L,QKI,SECISBP2,HNRNPAB,YTHDF1,XRN2,AGO3,RC3H2,MOV10,TNRC6C,EIF4ENIF1,IGF2BP1,CNOT2,AGO2,TNRC6B,YTHDF2,IGF2BP2	A0AV96,A5YKK6,O00425,O15234,O60506,O95628,P07910,P47974,Q13148,Q13310,Q14103,Q14444,Q14671,Q15717,Q58A45,Q5TAX3,Q5TC82,Q659C4,Q7Z739,Q86TB9,Q86XN8,Q8NDV7,Q8TB72,Q92615,Q92879,Q92945,Q96PU8,Q96T21,Q99729,Q9BYJ9,Q9HCE1,Q9HCJ0,Q9NRA8,Q9NZI8,Q9NZN8,Q9UKV8,Q9UPQ9,Q9Y6M1,Q13151,Q14296,Q92540,Q96B26,Q9H0D6,P35637,Q96LI5,Q9H9G7,Q9HBD1,Q9Y5A9
CELF1_T3_NaCl	GO:0019439	aromatic compound catabolic process	GO:BP	1.09752e-36	0.0817717	587	143	48	RBM47,CNOT1,IGF2BP3,CASC3,SYNCRIP,CNOT4,HNRNPC,FUS,ZFP36L2,TARDBP,HNRNPA0,PABPC4,HNRNPD,FASTK,CAPRIN1,PUM1,ELAVL1,PAN3,TUT4,RC3H1,LARP1B,YTHDF3,PATL1,MEX3D,TNRC6A,PUM2,SMG7,LARP4B,CELF1,KHSRP,EXOSC8,CNOT6L,QKI,SECISBP2,HNRNPAB,YTHDF1,XRN2,AGO3,RC3H2,MOV10,TNRC6C,EIF4ENIF1,IGF2BP1,CNOT2,AGO2,TNRC6B,YTHDF2,IGF2BP2	A0AV96,A5YKK6,O00425,O15234,O60506,O95628,P07910,P47974,Q13148,Q13310,Q14103,Q14444,Q14671,Q15717,Q58A45,Q5TAX3,Q5TC82,Q659C4,Q7Z739,Q86TB9,Q86XN8,Q8NDV7,Q8TB72,Q92615,Q92879,Q92945,Q96PU8,Q96T21,Q99729,Q9BYJ9,Q9HCE1,Q9HCJ0,Q9NRA8,Q9NZI8,Q9NZN8,Q9UKV8,Q9UPQ9,Q9Y6M1,Q13151,Q14296,Q92540,Q96B26,Q9H0D6,P35637,Q96LI5,Q9H9G7,Q9HBD1,Q9Y5A9
CELF1_T3_NaCl	GO:1901361	organic cyclic compound catabolic process	GO:BP	1.00789e-35	0.0779221	616	143	48	RBM47,CNOT1,IGF2BP3,CASC3,SYNCRIP,CNOT4,HNRNPC,FUS,ZFP36L2,TARDBP,HNRNPA0,PABPC4,HNRNPD,FASTK,CAPRIN1,PUM1,ELAVL1,PAN3,TUT4,RC3H1,LARP1B,YTHDF3,PATL1,MEX3D,TNRC6A,PUM2,SMG7,LARP4B,CELF1,KHSRP,EXOSC8,CNOT6L,QKI,SECISBP2,HNRNPAB,YTHDF1,XRN2,AGO3,RC3H2,MOV10,TNRC6C,EIF4ENIF1,IGF2BP1,CNOT2,AGO2,TNRC6B,YTHDF2,IGF2BP2	A0AV96,A5YKK6,O00425,O15234,O60506,O95628,P07910,P47974,Q13148,Q13310,Q14103,Q14444,Q14671,Q15717,Q58A45,Q5TAX3,Q5TC82,Q659C4,Q7Z739,Q86TB9,Q86XN8,Q8NDV7,Q8TB72,Q92615,Q92879,Q92945,Q96PU8,Q96T21,Q99729,Q9BYJ9,Q9HCE1,Q9HCJ0,Q9NRA8,Q9NZI8,Q9NZN8,Q9UKV8,Q9UPQ9,Q9Y6M1,Q13151,Q14296,Q92540,Q96B26,Q9H0D6,P35637,Q96LI5,Q9H9G7,Q9HBD1,Q9Y5A9
CELF1_T3_NaCl	GO:0031329	regulation of cellular catabolic process	GO:BP	1.57836e-33	0.069869	687	143	48	RBM47,CNOT1,IGF2BP3,CASC3,SYNCRIP,CNOT4,HNRNPC,FUS,ZFP36L2,TARDBP,HNRNPA0,PABPC4,HNRNPD,FASTK,CAPRIN1,PUM1,USP10,ELAVL1,PAN3,TUT4,RC3H1,LARP1B,YTHDF3,PATL1,MEX3D,TNRC6A,PUM2,LARP4B,CELF1,KHSRP,EXOSC8,CNOT6L,QKI,SECISBP2,HNRNPAB,YTHDF1,AGO3,RC3H2,MOV10,TNRC6C,EIF4ENIF1,IGF2BP1,CNOT2,TBC1D14,AGO2,TNRC6B,YTHDF2,IGF2BP2	A0AV96,A5YKK6,O00425,O15234,O60506,O95628,P07910,P47974,Q13148,Q13310,Q14103,Q14444,Q14671,Q14694,Q15717,Q58A45,Q5TAX3,Q5TC82,Q659C4,Q7Z739,Q86TB9,Q86XN8,Q8NDV7,Q8TB72,Q92615,Q92879,Q92945,Q96PU8,Q96T21,Q99729,Q9BYJ9,Q9HCE1,Q9HCJ0,Q9NRA8,Q9NZI8,Q9NZN8,Q9UKV8,Q9UPQ9,Q9Y6M1,Q13151,Q14296,Q96B26,P35637,Q96LI5,Q9H9G7,Q9HBD1,Q9Y5A9,Q9P2M4
CELF1_T3_NaCl	GO:0000932	P-body	GO:CC	2.3877e-32	0.26	100	154	26	MEX3A,CNOT1,IGF2BP3,CAPRIN1,PUM1,ELAVL1,PAN3,RC3H1,YTHDF3,PATL1,LSM14A,TNRC6A,RBPMS,YTHDF1,CPEB1,AGO3,RC3H2,MOV10,TNRC6C,EIF4ENIF1,IGF2BP1,CNOT2,AGO2,TNRC6B,YTHDF2,IGF2BP2	A1L020,A5YKK6,O00425,Q14444,Q14671,Q15717,Q58A45,Q5TC82,Q7Z739,Q86TB9,Q8NDV7,Q9BYJ9,Q9BZB8,Q9HCE1,Q9HCJ0,Q9NRA8,Q9NZI8,Q9NZN8,Q9UKV8,Q9UPQ9,Q9Y6M1,Q8ND56,Q93062,Q9H9G7,Q9HBD1,Q9Y5A9
CELF1_T3_NaCl	GO:0006417	regulation of translation	GO:BP	8.70788e-32	0.100529	378	143	38	CNOT1,IGF2BP3,CASC3,EIF4G3,SYNCRIP,ZFP36L2,KHDRBS1,HNRNPD,CAPRIN1,PUM1,ELAVL1,CPEB4,LARP1B,LARP4,YTHDF3,LSM14A,TNRC6A,PUM2,LARP4B,SECISBP2L,MSI2,CNOT6L,ZNF385A,QKI,SECISBP2,ATXN2,RBM4,YTHDF1,CPEB1,AGO3,TNRC6C,EIF4ENIF1,IGF2BP1,CNOT2,AGO2,TNRC6B,YTHDF2,IGF2BP2	A5YKK6,O00425,O15234,O43432,O60506,P47974,Q14103,Q14444,Q14671,Q15717,Q17RY0,Q659C4,Q71RC2,Q7Z739,Q8NDV7,Q8TB72,Q92615,Q93073,Q96DH6,Q96PM9,Q96PU8,Q96T21,Q99700,Q9BYJ9,Q9BZB8,Q9HCJ0,Q9NRA8,Q9NZI8,Q9NZN8,Q9UKV8,Q9UPQ9,Q9Y6M1,Q8ND56,Q96LI5,Q9H9G7,Q9Y5A9,Q07666,Q9BWF3
CELF1_T3_NaCl	GO:0010629	negative regulation of gene expression	GO:BP	2.81462e-31	0.0390006	1641	143	64	RBM47,CNOT1,IGF2BP3,CASC3,AKAP8,SYNCRIP,CNOT4,PTBP3,HNRNPC,HNRNPA2B1,FUS,RBMX,HELZ,ZFP36L2,TIAL1,TARDBP,HNRNPA0,PABPC4,HNRNPD,FASTK,CAPRIN1,PUM1,ELAVL1,CPEB4,PAN3,RBM20,TUT4,RC3H1,LARP1B,YTHDF3,PATL1,MEX3D,ZC3H7A,LSM14A,TNRC6A,TDRD7,PUM2,SMG7,LARP4B,CELF1,KHSRP,EXOSC8,CNOT6L,QKI,SECISBP2,HNRNPAB,RBM4,YTHDF1,CPEB1,XRN2,AGO3,RC3H2,MOV10,TNRC6C,EIF4ENIF1,DROSHA,IGF2BP1,CNOT2,ZC3H7B,PTBP2,AGO2,TNRC6B,YTHDF2,IGF2BP2	A0AV96,A5YKK6,O00425,O15234,O60506,O95628,O95758,P07910,P22626,P42694,P47974,Q01085,Q13148,Q13310,Q14103,Q14444,Q14671,Q15717,Q17RY0,Q58A45,Q5T481,Q5TAX3,Q5TC82,Q659C4,Q7Z739,Q86TB9,Q86XN8,Q8IWR0,Q8NDV7,Q8NHU6,Q8TB72,Q92615,Q92879,Q92945,Q96PU8,Q96T21,Q99729,Q9BYJ9,Q9BZB8,Q9HCE1,Q9HCJ0,Q9NRA8,Q9NRR4,Q9NZI8,Q9NZN8,Q9UGR2,Q9UKA9,Q9UKV8,Q9UPQ9,Q9Y6M1,Q13151,Q14296,Q8ND56,Q92540,Q96B26,Q9H0D6,O43823,P35637,Q96LI5,Q9H9G7,P38159,Q9HBD1,Q9Y5A9,Q9BWF3
CELF1_T3_NaCl	GO:0034248	regulation of amide metabolic process	GO:BP	2.25707e-29	0.0865604	439	143	38	CNOT1,IGF2BP3,CASC3,EIF4G3,SYNCRIP,ZFP36L2,KHDRBS1,HNRNPD,CAPRIN1,PUM1,ELAVL1,CPEB4,LARP1B,LARP4,YTHDF3,LSM14A,TNRC6A,PUM2,LARP4B,SECISBP2L,MSI2,CNOT6L,ZNF385A,QKI,SECISBP2,ATXN2,RBM4,YTHDF1,CPEB1,AGO3,TNRC6C,EIF4ENIF1,IGF2BP1,CNOT2,AGO2,TNRC6B,YTHDF2,IGF2BP2	A5YKK6,O00425,O15234,O43432,O60506,P47974,Q14103,Q14444,Q14671,Q15717,Q17RY0,Q659C4,Q71RC2,Q7Z739,Q8NDV7,Q8TB72,Q92615,Q93073,Q96DH6,Q96PM9,Q96PU8,Q96T21,Q99700,Q9BYJ9,Q9BZB8,Q9HCJ0,Q9NRA8,Q9NZI8,Q9NZN8,Q9UKV8,Q9UPQ9,Q9Y6M1,Q8ND56,Q96LI5,Q9H9G7,Q9Y5A9,Q07666,Q9BWF3
CELF1_T3_NaCl	GO:0010468	regulation of gene expression	GO:BP	2.98218e-29	0.0188201	5526	143	104	RBM47,CNOT1,IGF2BP3,HNRNPDL,CASC3,RBFOX2,EIF4G3,NUDT21,AKAP8,SYNCRIP,CELF2,CNOT4,PTBP3,HNRNPC,HNRNPA1,HNRNPA2B1,HNRNPH3,HNRNPH1,FUS,RBMX,HELZ,MATR3,ZFP36L2,RBM11,TIAL1,EWSR1,KHDRBS1,ELAVL2,TARDBP,HNRNPA0,PABPC4,HNRNPD,FASTK,CAPRIN1,PUM1,PCBP1,PCBP2,SF1,ELAVL1,CPEB4,PAN3,ZNF326,RBM20,TUT4,RC3H1,MBNL2,LARP1B,LARP4,YTHDF3,PATL1,MEX3D,ZC3H7A,CCAR1,RBM12B,LSM14A,TNRC6A,TDRD7,PUM2,PSPC1,SMG7,LARP4B,CELF1,KHSRP,RBPMS,SECISBP2L,FUBP1,EXOSC8,MSI2,DAZAP1,FUBP3,CNOT6L,RBM14,ZNF385A,QKI,SECISBP2,ATXN2,HNRNPAB,RBM4,YTHDF1,CPEB1,MKRN2,XRN2,ESRP2,TDRD3,AGO3,RC3H2,NCOA5,MOV10,TNRC6C,MBNL1,EIF4ENIF1,DROSHA,ZCCHC3,IGF2BP1,CNOT2,ZC3H7B,PTBP2,RALY,AGO2,G3BP2,SCAF8,TNRC6B,YTHDF2,IGF2BP2	A0AV96,A5YKK6,O00425,O14979,O15234,O43251,O43432,O43809,O60506,O95319,O95628,O95758,P07910,P09651,P22626,P31942,P31943,P42694,P43243,P47974,P57052,Q01085,Q01844,Q13148,Q13310,Q14103,Q14444,Q14671,Q15366,Q15637,Q15717,Q17RY0,Q58A45,Q5BKZ1,Q5T481,Q5TAX3,Q5TC82,Q5VZF2,Q659C4,Q71RC2,Q7Z739,Q86TB9,Q86XN8,Q8IWR0,Q8IX12,Q8NDV7,Q8NHU6,Q8TB72,Q8WXF1,Q92615,Q92879,Q92945,Q93073,Q96AE4,Q96DH6,Q96EP5,Q96I24,Q96PM9,Q96PU8,Q96T21,Q99700,Q99729,Q9BYJ9,Q9BZB8,Q9H000,Q9H6T0,Q9H7E2,Q9HCD5,Q9HCE1,Q9HCJ0,Q9NR56,Q9NRA8,Q9NRR4,Q9NZI8,Q9NZN8,Q9UGR2,Q9UKA9,Q9UKM9,Q9UKV8,Q9UN86,Q9UPN6,Q9UPQ9,Q9Y6M1,Q12926,Q13151,Q14296,Q15365,Q8IXT5,Q8ND56,Q92540,Q93062,Q96B26,Q9H0D6,Q9NUD5,O43823,P35637,Q96LI5,Q96PK6,Q9H9G7,P38159,Q9HBD1,Q9Y5A9,Q07666,Q9BWF3
CELF1_T3_NaCl	GO:0010556	regulation of macromolecule biosynthetic process	GO:BP	2.29425e-28	0.0183941	5654	143	104	RBM47,CNOT1,IGF2BP3,HNRNPDL,CASC3,RBFOX2,EIF4G3,NUDT21,AKAP8,SYNCRIP,CELF2,CNOT4,PTBP3,HNRNPC,HNRNPA1,HNRNPA2B1,HNRNPH3,HNRNPH1,FUS,RBMX,HELZ,MATR3,ZFP36L2,RBM11,TIAL1,EWSR1,KHDRBS1,ELAVL2,TARDBP,HNRNPA0,PABPC4,HNRNPD,FASTK,CAPRIN1,PUM1,PCBP1,PCBP2,SF1,ELAVL1,CPEB4,PAN3,ZNF326,RBM20,TUT4,RC3H1,MBNL2,LARP1B,LARP4,YTHDF3,PATL1,MEX3D,ZC3H7A,CCAR1,RBM12B,LSM14A,TNRC6A,TDRD7,PUM2,PSPC1,SMG7,LARP4B,CELF1,KHSRP,RBPMS,SECISBP2L,FUBP1,EXOSC8,MSI2,DAZAP1,FUBP3,CNOT6L,RBM14,ZNF385A,QKI,SECISBP2,ATXN2,HNRNPAB,RBM4,YTHDF1,CPEB1,MKRN2,XRN2,ESRP2,TDRD3,AGO3,RC3H2,NCOA5,MOV10,TNRC6C,MBNL1,EIF4ENIF1,DROSHA,ZCCHC3,IGF2BP1,CNOT2,ZC3H7B,PTBP2,RALY,AGO2,G3BP2,SCAF8,TNRC6B,YTHDF2,IGF2BP2	A0AV96,A5YKK6,O00425,O14979,O15234,O43251,O43432,O43809,O60506,O95319,O95628,O95758,P07910,P09651,P22626,P31942,P31943,P42694,P43243,P47974,P57052,Q01085,Q01844,Q13148,Q13310,Q14103,Q14444,Q14671,Q15366,Q15637,Q15717,Q17RY0,Q58A45,Q5BKZ1,Q5T481,Q5TAX3,Q5TC82,Q5VZF2,Q659C4,Q71RC2,Q7Z739,Q86TB9,Q86XN8,Q8IWR0,Q8IX12,Q8NDV7,Q8NHU6,Q8TB72,Q8WXF1,Q92615,Q92879,Q92945,Q93073,Q96AE4,Q96DH6,Q96EP5,Q96I24,Q96PM9,Q96PU8,Q96T21,Q99700,Q99729,Q9BYJ9,Q9BZB8,Q9H000,Q9H6T0,Q9H7E2,Q9HCD5,Q9HCE1,Q9HCJ0,Q9NR56,Q9NRA8,Q9NRR4,Q9NZI8,Q9NZN8,Q9UGR2,Q9UKA9,Q9UKM9,Q9UKV8,Q9UN86,Q9UPN6,Q9UPQ9,Q9Y6M1,Q12926,Q13151,Q14296,Q15365,Q8IXT5,Q8ND56,Q92540,Q93062,Q96B26,Q9H0D6,Q9NUD5,O43823,P35637,Q96LI5,Q96PK6,Q9H9G7,P38159,Q9HBD1,Q9Y5A9,Q07666,Q9BWF3
CELF1_T3_NaCl	GO:0031323	regulation of cellular metabolic process	GO:BP	1.02404e-27	0.0166342	6673	143	111	RBM47,CNOT1,IGF2BP3,HNRNPDL,CASC3,RBFOX2,EIF4G3,NUDT21,AKAP8,SYNCRIP,CELF2,CNOT4,PTBP3,HNRNPC,HNRNPA1,HNRNPA2B1,HNRNPH3,HNRNPH1,FUS,RBMX,HELZ,MATR3,ZFP36L2,YLPM1,RBM11,TIAL1,OTUD4,EWSR1,KHDRBS1,ELAVL2,TARDBP,HNRNPA0,PABPC4,HNRNPD,FASTK,CAPRIN1,PUM1,USP10,PCBP1,PCBP2,SF1,ELAVL1,CPEB4,PAN3,ZNF326,RBM20,TUT4,RC3H1,MBNL2,LARP1B,CEP85,LARP4,YTHDF3,PATL1,MEX3D,ZC3H7A,CCAR1,RBM12B,LSM14A,TNRC6A,TDRD7,PUM2,PSPC1,SMG7,FAM168A,LARP4B,CELF1,KHSRP,RBPMS,SECISBP2L,FUBP1,EXOSC8,MSI2,DAZAP1,FUBP3,CNOT6L,RBM14,ZNF385A,QKI,SECISBP2,ATXN2,HNRNPAB,RBM4,YTHDF1,CPEB1,MKRN2,XRN2,ESRP2,TDRD3,AGO3,RC3H2,NCOA5,MOV10,TNRC6C,MBNL1,EIF4ENIF1,DROSHA,ZCCHC3,IGF2BP1,CNOT2,TBC1D14,ZC3H7B,PTBP2,RALY,AGO2,CIZ1,G3BP2,SCAF8,TNRC6B,YTHDF2,IGF2BP2	A0AV96,A5YKK6,O00425,O14979,O15234,O43251,O43432,O43809,O60506,O95319,O95628,O95758,P07910,P09651,P22626,P31942,P31943,P42694,P43243,P47974,P49750,P57052,Q01085,Q01804,Q01844,Q13148,Q13310,Q14103,Q14444,Q14671,Q14694,Q15366,Q15637,Q15717,Q17RY0,Q58A45,Q5BKZ1,Q5T481,Q5TAX3,Q5TC82,Q5VZF2,Q659C4,Q6P2H3,Q71RC2,Q7Z739,Q86TB9,Q86XN8,Q8IWR0,Q8IX12,Q8NDV7,Q8NHU6,Q8TB72,Q8WXF1,Q92567,Q92615,Q92879,Q92945,Q93073,Q96AE4,Q96DH6,Q96EP5,Q96I24,Q96PM9,Q96PU8,Q96T21,Q99700,Q99729,Q9BYJ9,Q9BZB8,Q9H000,Q9H6T0,Q9H7E2,Q9HCD5,Q9HCE1,Q9HCJ0,Q9NR56,Q9NRA8,Q9NRR4,Q9NZI8,Q9NZN8,Q9UGR2,Q9UKA9,Q9UKM9,Q9UKV8,Q9ULV3,Q9UN86,Q9UPN6,Q9UPQ9,Q9Y6M1,Q12926,Q13151,Q14296,Q15365,Q8IXT5,Q8ND56,Q92540,Q93062,Q96B26,Q9H0D6,Q9NUD5,O43823,P35637,Q96LI5,Q96PK6,Q9H9G7,P38159,Q9HBD1,Q9Y5A9,Q07666,Q9BWF3,Q9P2M4
CELF1_T3_NaCl	GO:0000956	nuclear-transcribed mRNA catabolic process	GO:BP	1.3723e-27	0.19084	131	143	25	CNOT1,CASC3,SYNCRIP,CNOT4,ZFP36L2,HNRNPD,CAPRIN1,PAN3,TUT4,RC3H1,PATL1,TNRC6A,SMG7,EXOSC8,CNOT6L,SECISBP2,HNRNPAB,XRN2,RC3H2,TNRC6C,EIF4ENIF1,IGF2BP1,CNOT2,AGO2,TNRC6B	A5YKK6,O15234,O60506,O95628,P47974,Q14103,Q14444,Q58A45,Q5TAX3,Q5TC82,Q86TB9,Q8NDV7,Q96T21,Q99729,Q9HCJ0,Q9NRA8,Q9NZI8,Q9NZN8,Q9UKV8,Q9UPQ9,Q92540,Q96B26,Q9H0D6,Q96LI5,Q9HBD1
CELF1_T3_NaCl	GO:0031326	regulation of cellular biosynthetic process	GO:BP	1.51811e-27	0.01799	5781	143	104	RBM47,CNOT1,IGF2BP3,HNRNPDL,CASC3,RBFOX2,EIF4G3,NUDT21,AKAP8,SYNCRIP,CELF2,CNOT4,PTBP3,HNRNPC,HNRNPA1,HNRNPA2B1,HNRNPH3,HNRNPH1,FUS,RBMX,HELZ,MATR3,ZFP36L2,RBM11,TIAL1,EWSR1,KHDRBS1,ELAVL2,TARDBP,HNRNPA0,PABPC4,HNRNPD,FASTK,CAPRIN1,PUM1,PCBP1,PCBP2,SF1,ELAVL1,CPEB4,PAN3,ZNF326,RBM20,TUT4,RC3H1,MBNL2,LARP1B,LARP4,YTHDF3,PATL1,MEX3D,ZC3H7A,CCAR1,RBM12B,LSM14A,TNRC6A,TDRD7,PUM2,PSPC1,SMG7,LARP4B,CELF1,KHSRP,RBPMS,SECISBP2L,FUBP1,EXOSC8,MSI2,DAZAP1,FUBP3,CNOT6L,RBM14,ZNF385A,QKI,SECISBP2,ATXN2,HNRNPAB,RBM4,YTHDF1,CPEB1,MKRN2,XRN2,ESRP2,TDRD3,AGO3,RC3H2,NCOA5,MOV10,TNRC6C,MBNL1,EIF4ENIF1,DROSHA,ZCCHC3,IGF2BP1,CNOT2,ZC3H7B,PTBP2,RALY,AGO2,G3BP2,SCAF8,TNRC6B,YTHDF2,IGF2BP2	A0AV96,A5YKK6,O00425,O14979,O15234,O43251,O43432,O43809,O60506,O95319,O95628,O95758,P07910,P09651,P22626,P31942,P31943,P42694,P43243,P47974,P57052,Q01085,Q01844,Q13148,Q13310,Q14103,Q14444,Q14671,Q15366,Q15637,Q15717,Q17RY0,Q58A45,Q5BKZ1,Q5T481,Q5TAX3,Q5TC82,Q5VZF2,Q659C4,Q71RC2,Q7Z739,Q86TB9,Q86XN8,Q8IWR0,Q8IX12,Q8NDV7,Q8NHU6,Q8TB72,Q8WXF1,Q92615,Q92879,Q92945,Q93073,Q96AE4,Q96DH6,Q96EP5,Q96I24,Q96PM9,Q96PU8,Q96T21,Q99700,Q99729,Q9BYJ9,Q9BZB8,Q9H000,Q9H6T0,Q9H7E2,Q9HCD5,Q9HCE1,Q9HCJ0,Q9NR56,Q9NRA8,Q9NRR4,Q9NZI8,Q9NZN8,Q9UGR2,Q9UKA9,Q9UKM9,Q9UKV8,Q9UN86,Q9UPN6,Q9UPQ9,Q9Y6M1,Q12926,Q13151,Q14296,Q15365,Q8IXT5,Q8ND56,Q92540,Q93062,Q96B26,Q9H0D6,Q9NUD5,O43823,P35637,Q96LI5,Q96PK6,Q9H9G7,P38159,Q9HBD1,Q9Y5A9,Q07666,Q9BWF3
CELF1_T3_NaCl	GO:0009889	regulation of biosynthetic process	GO:BP	2.40653e-27	0.0178909	5813	143	104	RBM47,CNOT1,IGF2BP3,HNRNPDL,CASC3,RBFOX2,EIF4G3,NUDT21,AKAP8,SYNCRIP,CELF2,CNOT4,PTBP3,HNRNPC,HNRNPA1,HNRNPA2B1,HNRNPH3,HNRNPH1,FUS,RBMX,HELZ,MATR3,ZFP36L2,RBM11,TIAL1,EWSR1,KHDRBS1,ELAVL2,TARDBP,HNRNPA0,PABPC4,HNRNPD,FASTK,CAPRIN1,PUM1,PCBP1,PCBP2,SF1,ELAVL1,CPEB4,PAN3,ZNF326,RBM20,TUT4,RC3H1,MBNL2,LARP1B,LARP4,YTHDF3,PATL1,MEX3D,ZC3H7A,CCAR1,RBM12B,LSM14A,TNRC6A,TDRD7,PUM2,PSPC1,SMG7,LARP4B,CELF1,KHSRP,RBPMS,SECISBP2L,FUBP1,EXOSC8,MSI2,DAZAP1,FUBP3,CNOT6L,RBM14,ZNF385A,QKI,SECISBP2,ATXN2,HNRNPAB,RBM4,YTHDF1,CPEB1,MKRN2,XRN2,ESRP2,TDRD3,AGO3,RC3H2,NCOA5,MOV10,TNRC6C,MBNL1,EIF4ENIF1,DROSHA,ZCCHC3,IGF2BP1,CNOT2,ZC3H7B,PTBP2,RALY,AGO2,G3BP2,SCAF8,TNRC6B,YTHDF2,IGF2BP2	A0AV96,A5YKK6,O00425,O14979,O15234,O43251,O43432,O43809,O60506,O95319,O95628,O95758,P07910,P09651,P22626,P31942,P31943,P42694,P43243,P47974,P57052,Q01085,Q01844,Q13148,Q13310,Q14103,Q14444,Q14671,Q15366,Q15637,Q15717,Q17RY0,Q58A45,Q5BKZ1,Q5T481,Q5TAX3,Q5TC82,Q5VZF2,Q659C4,Q71RC2,Q7Z739,Q86TB9,Q86XN8,Q8IWR0,Q8IX12,Q8NDV7,Q8NHU6,Q8TB72,Q8WXF1,Q92615,Q92879,Q92945,Q93073,Q96AE4,Q96DH6,Q96EP5,Q96I24,Q96PM9,Q96PU8,Q96T21,Q99700,Q99729,Q9BYJ9,Q9BZB8,Q9H000,Q9H6T0,Q9H7E2,Q9HCD5,Q9HCE1,Q9HCJ0,Q9NR56,Q9NRA8,Q9NRR4,Q9NZI8,Q9NZN8,Q9UGR2,Q9UKA9,Q9UKM9,Q9UKV8,Q9UN86,Q9UPN6,Q9UPQ9,Q9Y6M1,Q12926,Q13151,Q14296,Q15365,Q8IXT5,Q8ND56,Q92540,Q93062,Q96B26,Q9H0D6,Q9NUD5,O43823,P35637,Q96LI5,Q96PK6,Q9H9G7,P38159,Q9HBD1,Q9Y5A9,Q07666,Q9BWF3
CELF1_T3_NaCl	GO:0019219	regulation of nucleobase-containing compound metabolic process	GO:BP	7.77999e-27	0.0216589	4063	143	88	RBM47,CNOT1,IGF2BP3,CASC3,RBFOX2,SYNCRIP,CELF2,CNOT4,PTBP3,HNRNPC,HNRNPA1,HNRNPA2B1,HNRNPH3,HNRNPH1,FUS,RBMX,ZFP36L2,YLPM1,RBM11,TIAL1,OTUD4,EWSR1,KHDRBS1,ELAVL2,TARDBP,HNRNPA0,PABPC4,HNRNPD,FASTK,CAPRIN1,PUM1,PCBP1,PCBP2,SF1,ELAVL1,PAN3,ZNF326,RBM20,TUT4,RC3H1,MBNL2,LARP1B,YTHDF3,PATL1,MEX3D,CCAR1,RBM12B,TNRC6A,PUM2,PSPC1,FAM168A,LARP4B,CELF1,KHSRP,RBPMS,FUBP1,EXOSC8,DAZAP1,FUBP3,CNOT6L,RBM14,QKI,SECISBP2,HNRNPAB,RBM4,YTHDF1,MKRN2,ESRP2,TDRD3,AGO3,RC3H2,NCOA5,MOV10,TNRC6C,MBNL1,EIF4ENIF1,DROSHA,IGF2BP1,CNOT2,PTBP2,RALY,AGO2,CIZ1,G3BP2,SCAF8,TNRC6B,YTHDF2,IGF2BP2	A0AV96,A5YKK6,O00425,O15234,O43251,O60506,O95319,O95628,O95758,P07910,P09651,P22626,P31942,P31943,P47974,P49750,P57052,Q01085,Q01804,Q01844,Q13148,Q13310,Q14103,Q14444,Q14671,Q15366,Q15637,Q15717,Q58A45,Q5BKZ1,Q5T481,Q5TAX3,Q5TC82,Q5VZF2,Q659C4,Q7Z739,Q86TB9,Q86XN8,Q8IX12,Q8NDV7,Q8TB72,Q8WXF1,Q92567,Q92615,Q92879,Q92945,Q96AE4,Q96EP5,Q96I24,Q96PU8,Q96T21,Q99729,Q9BYJ9,Q9H000,Q9H6T0,Q9H7E2,Q9HCD5,Q9HCE1,Q9HCJ0,Q9NR56,Q9NRA8,Q9NRR4,Q9NZI8,Q9NZN8,Q9UKA9,Q9UKM9,Q9UKV8,Q9ULV3,Q9UN86,Q9UPN6,Q9UPQ9,Q9Y6M1,Q12926,Q13151,Q14296,Q15365,Q8IXT5,Q93062,Q96B26,P35637,Q96LI5,Q96PK6,Q9H9G7,P38159,Q9HBD1,Q9Y5A9,Q07666,Q9BWF3
CELF1_T3_NaCl	GO:0060255	regulation of macromolecule metabolic process	GO:BP	2.45099e-26	0.0164379	6631	143	109	RBM47,CNOT1,IGF2BP3,HNRNPDL,CASC3,RBFOX2,EIF4G3,NUDT21,AKAP8,SYNCRIP,CELF2,CNOT4,PTBP3,HNRNPC,HNRNPA1,HNRNPA2B1,HNRNPH3,HNRNPH1,FUS,RBMX,HELZ,MATR3,ZFP36L2,YLPM1,RBM11,TIAL1,OTUD4,EWSR1,KHDRBS1,ELAVL2,TARDBP,HNRNPA0,PABPC4,HNRNPD,FASTK,CAPRIN1,PUM1,PCBP1,PCBP2,SF1,ELAVL1,CPEB4,PAN3,ZNF326,RBM20,TUT4,RC3H1,MBNL2,LARP1B,CEP85,LARP4,YTHDF3,PATL1,MEX3D,ZC3H7A,CCAR1,RBM12B,LSM14A,TNRC6A,TDRD7,PUM2,PSPC1,SMG7,FAM168A,LARP4B,CELF1,KHSRP,RBPMS,SECISBP2L,FUBP1,EXOSC8,MSI2,DAZAP1,FUBP3,CNOT6L,RBM14,ZNF385A,QKI,SECISBP2,ATXN2,HNRNPAB,RBM4,YTHDF1,CPEB1,MKRN2,XRN2,ESRP2,TDRD3,AGO3,RC3H2,NCOA5,MOV10,TNRC6C,MBNL1,EIF4ENIF1,DROSHA,ZCCHC3,IGF2BP1,CNOT2,ZC3H7B,PTBP2,RALY,AGO2,CIZ1,G3BP2,SCAF8,TNRC6B,YTHDF2,IGF2BP2	A0AV96,A5YKK6,O00425,O14979,O15234,O43251,O43432,O43809,O60506,O95319,O95628,O95758,P07910,P09651,P22626,P31942,P31943,P42694,P43243,P47974,P49750,P57052,Q01085,Q01804,Q01844,Q13148,Q13310,Q14103,Q14444,Q14671,Q15366,Q15637,Q15717,Q17RY0,Q58A45,Q5BKZ1,Q5T481,Q5TAX3,Q5TC82,Q5VZF2,Q659C4,Q6P2H3,Q71RC2,Q7Z739,Q86TB9,Q86XN8,Q8IWR0,Q8IX12,Q8NDV7,Q8NHU6,Q8TB72,Q8WXF1,Q92567,Q92615,Q92879,Q92945,Q93073,Q96AE4,Q96DH6,Q96EP5,Q96I24,Q96PM9,Q96PU8,Q96T21,Q99700,Q99729,Q9BYJ9,Q9BZB8,Q9H000,Q9H6T0,Q9H7E2,Q9HCD5,Q9HCE1,Q9HCJ0,Q9NR56,Q9NRA8,Q9NRR4,Q9NZI8,Q9NZN8,Q9UGR2,Q9UKA9,Q9UKM9,Q9UKV8,Q9ULV3,Q9UN86,Q9UPN6,Q9UPQ9,Q9Y6M1,Q12926,Q13151,Q14296,Q15365,Q8IXT5,Q8ND56,Q92540,Q93062,Q96B26,Q9H0D6,Q9NUD5,O43823,P35637,Q96LI5,Q96PK6,Q9H9G7,P38159,Q9HBD1,Q9Y5A9,Q07666,Q9BWF3
CELF1_T3_NaCl	GO:0051252	regulation of RNA metabolic process	GO:BP	4.97076e-26	0.0223226	3763	143	84	RBM47,CNOT1,IGF2BP3,CASC3,RBFOX2,SYNCRIP,CELF2,CNOT4,PTBP3,HNRNPC,HNRNPA1,HNRNPA2B1,HNRNPH3,HNRNPH1,FUS,RBMX,ZFP36L2,RBM11,TIAL1,EWSR1,KHDRBS1,ELAVL2,TARDBP,HNRNPA0,PABPC4,HNRNPD,FASTK,CAPRIN1,PUM1,PCBP1,PCBP2,SF1,ELAVL1,PAN3,ZNF326,RBM20,TUT4,RC3H1,MBNL2,LARP1B,YTHDF3,PATL1,MEX3D,CCAR1,RBM12B,TNRC6A,PUM2,PSPC1,LARP4B,CELF1,KHSRP,RBPMS,FUBP1,EXOSC8,DAZAP1,FUBP3,CNOT6L,RBM14,QKI,SECISBP2,HNRNPAB,RBM4,YTHDF1,MKRN2,ESRP2,TDRD3,AGO3,RC3H2,NCOA5,MOV10,TNRC6C,MBNL1,EIF4ENIF1,DROSHA,IGF2BP1,CNOT2,PTBP2,RALY,AGO2,G3BP2,SCAF8,TNRC6B,YTHDF2,IGF2BP2	A0AV96,A5YKK6,O00425,O15234,O43251,O60506,O95319,O95628,O95758,P07910,P09651,P22626,P31942,P31943,P47974,P57052,Q01085,Q01844,Q13148,Q13310,Q14103,Q14444,Q14671,Q15366,Q15637,Q15717,Q58A45,Q5BKZ1,Q5T481,Q5TAX3,Q5TC82,Q5VZF2,Q659C4,Q7Z739,Q86TB9,Q86XN8,Q8IX12,Q8NDV7,Q8TB72,Q8WXF1,Q92615,Q92879,Q92945,Q96AE4,Q96EP5,Q96I24,Q96PU8,Q96T21,Q99729,Q9BYJ9,Q9H000,Q9H6T0,Q9H7E2,Q9HCD5,Q9HCE1,Q9HCJ0,Q9NR56,Q9NRA8,Q9NRR4,Q9NZI8,Q9NZN8,Q9UKA9,Q9UKM9,Q9UKV8,Q9UN86,Q9UPN6,Q9UPQ9,Q9Y6M1,Q12926,Q13151,Q14296,Q15365,Q8IXT5,Q93062,Q96B26,P35637,Q96LI5,Q96PK6,Q9H9G7,P38159,Q9HBD1,Q9Y5A9,Q07666,Q9BWF3
CELF1_T3_NaCl	GO:0031331	positive regulation of cellular catabolic process	GO:BP	4.97076e-26	0.0963855	332	143	32	CNOT1,SYNCRIP,CNOT4,ZFP36L2,TARDBP,HNRNPD,CAPRIN1,PUM1,PAN3,TUT4,RC3H1,YTHDF3,PATL1,MEX3D,TNRC6A,PUM2,CELF1,KHSRP,EXOSC8,CNOT6L,QKI,YTHDF1,AGO3,RC3H2,MOV10,TNRC6C,EIF4ENIF1,IGF2BP1,CNOT2,AGO2,TNRC6B,YTHDF2	A5YKK6,O60506,O95628,P47974,Q13148,Q14103,Q14444,Q14671,Q58A45,Q5TAX3,Q5TC82,Q7Z739,Q86TB9,Q86XN8,Q8NDV7,Q8TB72,Q92879,Q92945,Q96PU8,Q9BYJ9,Q9HCE1,Q9HCJ0,Q9NRA8,Q9NZI8,Q9NZN8,Q9UKV8,Q9UPQ9,Q96B26,Q96LI5,Q9H9G7,Q9HBD1,Q9Y5A9
CELF1_T3_NaCl	GO:0000288	nuclear-transcribed mRNA catabolic process, deadenylation-dependent decay	GO:BP	5.54998e-26	0.289855	69	143	20	CNOT1,SYNCRIP,CNOT4,ZFP36L2,HNRNPD,CAPRIN1,PAN3,TUT4,RC3H1,PATL1,TNRC6A,EXOSC8,CNOT6L,RC3H2,TNRC6C,EIF4ENIF1,IGF2BP1,CNOT2,AGO2,TNRC6B	A5YKK6,O60506,O95628,P47974,Q14103,Q14444,Q58A45,Q5TAX3,Q5TC82,Q86TB9,Q8NDV7,Q9HCJ0,Q9NRA8,Q9NZI8,Q9NZN8,Q9UKV8,Q9UPQ9,Q96B26,Q96LI5,Q9HBD1
CELF1_T3_NaCl	GO:0009894	regulation of catabolic process	GO:BP	7.14231e-26	0.0467836	1026	143	48	RBM47,CNOT1,IGF2BP3,CASC3,SYNCRIP,CNOT4,HNRNPC,FUS,ZFP36L2,TARDBP,HNRNPA0,PABPC4,HNRNPD,FASTK,CAPRIN1,PUM1,USP10,ELAVL1,PAN3,TUT4,RC3H1,LARP1B,YTHDF3,PATL1,MEX3D,TNRC6A,PUM2,LARP4B,CELF1,KHSRP,EXOSC8,CNOT6L,QKI,SECISBP2,HNRNPAB,YTHDF1,AGO3,RC3H2,MOV10,TNRC6C,EIF4ENIF1,IGF2BP1,CNOT2,TBC1D14,AGO2,TNRC6B,YTHDF2,IGF2BP2	A0AV96,A5YKK6,O00425,O15234,O60506,O95628,P07910,P47974,Q13148,Q13310,Q14103,Q14444,Q14671,Q14694,Q15717,Q58A45,Q5TAX3,Q5TC82,Q659C4,Q7Z739,Q86TB9,Q86XN8,Q8NDV7,Q8TB72,Q92615,Q92879,Q92945,Q96PU8,Q96T21,Q99729,Q9BYJ9,Q9HCE1,Q9HCJ0,Q9NRA8,Q9NZI8,Q9NZN8,Q9UKV8,Q9UPQ9,Q9Y6M1,Q13151,Q14296,Q96B26,P35637,Q96LI5,Q9H9G7,Q9HBD1,Q9Y5A9,Q9P2M4
CELF1_T3_NaCl	GO:0010558	negative regulation of macromolecule biosynthetic process	GO:BP	7.14231e-26	0.0263253	2773	143	73	RBM47,CNOT1,IGF2BP3,CASC3,RBFOX2,AKAP8,SYNCRIP,CNOT4,PTBP3,HNRNPC,HNRNPA1,HNRNPA2B1,FUS,RBMX,HELZ,ZFP36L2,TIAL1,KHDRBS1,TARDBP,HNRNPA0,PABPC4,HNRNPD,FASTK,CAPRIN1,PUM1,SF1,ELAVL1,CPEB4,PAN3,RBM20,TUT4,RC3H1,LARP1B,YTHDF3,PATL1,MEX3D,ZC3H7A,CCAR1,LSM14A,TNRC6A,TDRD7,PUM2,PSPC1,SMG7,LARP4B,CELF1,KHSRP,EXOSC8,CNOT6L,QKI,SECISBP2,HNRNPAB,RBM4,YTHDF1,CPEB1,XRN2,AGO3,RC3H2,NCOA5,MOV10,TNRC6C,EIF4ENIF1,DROSHA,IGF2BP1,CNOT2,ZC3H7B,PTBP2,RALY,AGO2,SCAF8,TNRC6B,YTHDF2,IGF2BP2	A0AV96,A5YKK6,O00425,O15234,O43251,O60506,O95628,O95758,P07910,P09651,P22626,P42694,P47974,Q01085,Q13148,Q13310,Q14103,Q14444,Q14671,Q15637,Q15717,Q17RY0,Q58A45,Q5T481,Q5TAX3,Q5TC82,Q659C4,Q7Z739,Q86TB9,Q86XN8,Q8IWR0,Q8IX12,Q8NDV7,Q8NHU6,Q8TB72,Q8WXF1,Q92615,Q92879,Q92945,Q96PU8,Q96T21,Q99729,Q9BYJ9,Q9BZB8,Q9HCD5,Q9HCE1,Q9HCJ0,Q9NRA8,Q9NRR4,Q9NZI8,Q9NZN8,Q9UGR2,Q9UKA9,Q9UKM9,Q9UKV8,Q9UPN6,Q9UPQ9,Q9Y6M1,Q13151,Q14296,Q8ND56,Q92540,Q96B26,Q9H0D6,O43823,P35637,Q96LI5,Q9H9G7,P38159,Q9HBD1,Q9Y5A9,Q07666,Q9BWF3
CELF1_T3_NaCl	GO:0090304	nucleic acid metabolic process	GO:BP	1.6756e-25	0.015202	7499	143	114	RBM47,CNOT1,IGF2BP3,HNRNPDL,CASC3,RBFOX2,HNRNPR,NUDT21,AQR,SYNCRIP,CELF2,CNOT4,PTBP3,TOP3B,HNRNPC,HNRNPA1,HNRNPA2B1,HNRNPH3,HNRNPH1,FUS,RBMX,ZFP36L2,YLPM1,HNRNPA3,HNRNPM,RBM11,RBM6,TIAL1,OTUD4,EWSR1,KHDRBS1,ELAVL2,CSTF3,TARDBP,HNRNPA0,PABPC4,HNRNPD,FASTK,CAPRIN1,PUM1,USP10,PCBP1,PCBP2,RBMS2,SF1,ELAVL1,CPSF6,PAN3,ZNF326,RBM20,TUT4,RC3H1,MBNL2,LARP1B,PRPF40B,YTHDF3,PATL1,MEX3D,ZC3H7A,CCAR1,RBM12B,CPSF7,TNRC6A,TDRD7,PUM2,ATXN2L,PSPC1,SMG7,FAM168A,LARP4B,CELF1,KHSRP,RBPMS,FUBP1,EXOSC8,DAZAP1,RBM33,FUBP3,CNOT6L,RBM14,QKI,SECISBP2,ATXN2,HNRNPAB,HNRNPUL1,RBM4,YTHDF1,CPEB1,WDR33,MKRN2,XRN2,ESRP2,TDRD3,AGO3,RC3H2,NCOA5,MOV10,TNRC6C,MBNL1,EIF4ENIF1,DROSHA,IGF2BP1,CNOT2,NYNRIN,ZC3H7B,PTBP2,RALY,AGO2,CIZ1,G3BP2,SCAF8,TNRC6B,YTHDF2,IGF2BP2	A0AV96,A5YKK6,O00425,O14979,O15234,O43251,O43390,O43809,O60306,O60506,O95319,O95628,O95758,O95985,P07910,P09651,P22626,P31942,P31943,P47974,P49750,P51991,P52272,P57052,P78332,Q01085,Q01804,Q01844,Q13148,Q13310,Q14103,Q14444,Q14671,Q14694,Q15366,Q15434,Q15637,Q15717,Q16630,Q58A45,Q5BKZ1,Q5T481,Q5TAX3,Q5TC82,Q5VZF2,Q659C4,Q7Z739,Q86TB9,Q86XN8,Q8IWR0,Q8IX12,Q8N684,Q8NDV7,Q8NHU6,Q8TB72,Q8WWM7,Q8WXF1,Q92567,Q92615,Q92879,Q92945,Q96AE4,Q96EP5,Q96I24,Q96PU8,Q96T21,Q99700,Q99729,Q9BUJ2,Q9BYJ9,Q9BZB8,Q9C0J8,Q9H000,Q9H6T0,Q9H7E2,Q9HCD5,Q9HCE1,Q9HCJ0,Q9NR56,Q9NRA8,Q9NRR4,Q9NZI8,Q9NZN8,Q9P2P1,Q9UGR2,Q9UKA9,Q9UKM9,Q9UKV8,Q9ULV3,Q9UN86,Q9UPN6,Q9UPQ9,Q9Y6M1,Q12926,Q13151,Q14296,Q15365,Q8IXT5,Q92540,Q93062,Q96B26,Q9H0D6,P35637,Q6NWY9,Q96LI5,Q96PK6,Q9H9G7,P38159,Q12996,Q96EV2,Q9HBD1,Q9Y5A9,Q07666,Q9BWF3
CELF1_T3_NaCl	GO:0031327	negative regulation of cellular biosynthetic process	GO:BP	2.14138e-25	0.0258499	2824	143	73	RBM47,CNOT1,IGF2BP3,CASC3,RBFOX2,AKAP8,SYNCRIP,CNOT4,PTBP3,HNRNPC,HNRNPA1,HNRNPA2B1,FUS,RBMX,HELZ,ZFP36L2,TIAL1,KHDRBS1,TARDBP,HNRNPA0,PABPC4,HNRNPD,FASTK,CAPRIN1,PUM1,SF1,ELAVL1,CPEB4,PAN3,RBM20,TUT4,RC3H1,LARP1B,YTHDF3,PATL1,MEX3D,ZC3H7A,CCAR1,LSM14A,TNRC6A,TDRD7,PUM2,PSPC1,SMG7,LARP4B,CELF1,KHSRP,EXOSC8,CNOT6L,QKI,SECISBP2,HNRNPAB,RBM4,YTHDF1,CPEB1,XRN2,AGO3,RC3H2,NCOA5,MOV10,TNRC6C,EIF4ENIF1,DROSHA,IGF2BP1,CNOT2,ZC3H7B,PTBP2,RALY,AGO2,SCAF8,TNRC6B,YTHDF2,IGF2BP2	A0AV96,A5YKK6,O00425,O15234,O43251,O60506,O95628,O95758,P07910,P09651,P22626,P42694,P47974,Q01085,Q13148,Q13310,Q14103,Q14444,Q14671,Q15637,Q15717,Q17RY0,Q58A45,Q5T481,Q5TAX3,Q5TC82,Q659C4,Q7Z739,Q86TB9,Q86XN8,Q8IWR0,Q8IX12,Q8NDV7,Q8NHU6,Q8TB72,Q8WXF1,Q92615,Q92879,Q92945,Q96PU8,Q96T21,Q99729,Q9BYJ9,Q9BZB8,Q9HCD5,Q9HCE1,Q9HCJ0,Q9NRA8,Q9NRR4,Q9NZI8,Q9NZN8,Q9UGR2,Q9UKA9,Q9UKM9,Q9UKV8,Q9UPN6,Q9UPQ9,Q9Y6M1,Q13151,Q14296,Q8ND56,Q92540,Q96B26,Q9H0D6,O43823,P35637,Q96LI5,Q9H9G7,P38159,Q9HBD1,Q9Y5A9,Q07666,Q9BWF3
CELF1_T3_NaCl	GO:0009890	negative regulation of biosynthetic process	GO:BP	2.84837e-25	0.0257223	2838	143	73	RBM47,CNOT1,IGF2BP3,CASC3,RBFOX2,AKAP8,SYNCRIP,CNOT4,PTBP3,HNRNPC,HNRNPA1,HNRNPA2B1,FUS,RBMX,HELZ,ZFP36L2,TIAL1,KHDRBS1,TARDBP,HNRNPA0,PABPC4,HNRNPD,FASTK,CAPRIN1,PUM1,SF1,ELAVL1,CPEB4,PAN3,RBM20,TUT4,RC3H1,LARP1B,YTHDF3,PATL1,MEX3D,ZC3H7A,CCAR1,LSM14A,TNRC6A,TDRD7,PUM2,PSPC1,SMG7,LARP4B,CELF1,KHSRP,EXOSC8,CNOT6L,QKI,SECISBP2,HNRNPAB,RBM4,YTHDF1,CPEB1,XRN2,AGO3,RC3H2,NCOA5,MOV10,TNRC6C,EIF4ENIF1,DROSHA,IGF2BP1,CNOT2,ZC3H7B,PTBP2,RALY,AGO2,SCAF8,TNRC6B,YTHDF2,IGF2BP2	A0AV96,A5YKK6,O00425,O15234,O43251,O60506,O95628,O95758,P07910,P09651,P22626,P42694,P47974,Q01085,Q13148,Q13310,Q14103,Q14444,Q14671,Q15637,Q15717,Q17RY0,Q58A45,Q5T481,Q5TAX3,Q5TC82,Q659C4,Q7Z739,Q86TB9,Q86XN8,Q8IWR0,Q8IX12,Q8NDV7,Q8NHU6,Q8TB72,Q8WXF1,Q92615,Q92879,Q92945,Q96PU8,Q96T21,Q99729,Q9BYJ9,Q9BZB8,Q9HCD5,Q9HCE1,Q9HCJ0,Q9NRA8,Q9NRR4,Q9NZI8,Q9NZN8,Q9UGR2,Q9UKA9,Q9UKM9,Q9UKV8,Q9UPN6,Q9UPQ9,Q9Y6M1,Q13151,Q14296,Q8ND56,Q92540,Q96B26,Q9H0D6,O43823,P35637,Q96LI5,Q9H9G7,P38159,Q9HBD1,Q9Y5A9,Q07666,Q9BWF3
CELF1_T3_NaCl	GO:0034641	cellular nitrogen compound metabolic process	GO:BP	4.70356e-25	0.0139208	8692	143	121	RBM47,CNOT1,IGF2BP3,HNRNPDL,CASC3,RBFOX2,HNRNPR,EIF4G3,NUDT21,AQR,SYNCRIP,CELF2,CNOT4,PTBP3,TOP3B,HNRNPC,HNRNPA1,HNRNPA2B1,HNRNPH3,HNRNPH1,FUS,RBMX,ZFP36L2,YLPM1,HNRNPA3,HNRNPM,RBM11,RBM6,TIAL1,OTUD4,EWSR1,KHDRBS1,ELAVL2,CSTF3,TARDBP,HNRNPA0,PABPC4,HNRNPD,FASTK,CAPRIN1,PUM1,USP10,PCBP1,PCBP2,RBMS2,SF1,ELAVL1,CPSF6,CPEB4,PAN3,ZNF326,RBM20,TUT4,RC3H1,MBNL2,LARP1B,PRPF40B,LARP4,YTHDF3,PATL1,MEX3D,ZC3H7A,CCAR1,RBM12B,CPSF7,LSM14A,TNRC6A,TDRD7,PUM2,ATXN2L,PSPC1,SMG7,FAM168A,LARP4B,CELF1,KHSRP,RBPMS,SECISBP2L,FUBP1,EXOSC8,MSI2,DAZAP1,RBM33,FUBP3,CNOT6L,RBM14,ZNF385A,QKI,SECISBP2,ATXN2,HNRNPAB,HNRNPUL1,RBM4,YTHDF1,CPEB1,WDR33,MKRN2,XRN2,ESRP2,TDRD3,AGO3,RC3H2,NCOA5,MOV10,TNRC6C,MBNL1,EIF4ENIF1,DROSHA,IGF2BP1,CNOT2,NYNRIN,ZC3H7B,PTBP2,RALY,AGO2,CIZ1,G3BP2,SCAF8,TNRC6B,YTHDF2,IGF2BP2	A0AV96,A5YKK6,O00425,O14979,O15234,O43251,O43390,O43432,O43809,O60306,O60506,O95319,O95628,O95758,O95985,P07910,P09651,P22626,P31942,P31943,P47974,P49750,P51991,P52272,P57052,P78332,Q01085,Q01804,Q01844,Q13148,Q13310,Q14103,Q14444,Q14671,Q14694,Q15366,Q15434,Q15637,Q15717,Q16630,Q17RY0,Q58A45,Q5BKZ1,Q5T481,Q5TAX3,Q5TC82,Q5VZF2,Q659C4,Q71RC2,Q7Z739,Q86TB9,Q86XN8,Q8IWR0,Q8IX12,Q8N684,Q8NDV7,Q8NHU6,Q8TB72,Q8WWM7,Q8WXF1,Q92567,Q92615,Q92879,Q92945,Q93073,Q96AE4,Q96DH6,Q96EP5,Q96I24,Q96PM9,Q96PU8,Q96T21,Q99700,Q99729,Q9BUJ2,Q9BYJ9,Q9BZB8,Q9C0J8,Q9H000,Q9H6T0,Q9H7E2,Q9HCD5,Q9HCE1,Q9HCJ0,Q9NR56,Q9NRA8,Q9NRR4,Q9NZI8,Q9NZN8,Q9P2P1,Q9UGR2,Q9UKA9,Q9UKM9,Q9UKV8,Q9ULV3,Q9UN86,Q9UPN6,Q9UPQ9,Q9Y6M1,Q12926,Q13151,Q14296,Q15365,Q8IXT5,Q8ND56,Q92540,Q93062,Q96B26,Q9H0D6,P35637,Q6NWY9,Q96LI5,Q96PK6,Q9H9G7,P38159,Q12996,Q96EV2,Q9HBD1,Q9Y5A9,Q07666,Q9BWF3
CELF1_T3_NaCl	GO:0051171	regulation of nitrogen compound metabolic process	GO:BP	4.71017e-25	0.0180147	5440	143	98	RBM47,CNOT1,IGF2BP3,CASC3,RBFOX2,EIF4G3,SYNCRIP,CELF2,CNOT4,PTBP3,HNRNPC,HNRNPA1,HNRNPA2B1,HNRNPH3,HNRNPH1,FUS,RBMX,ZFP36L2,YLPM1,RBM11,TIAL1,OTUD4,EWSR1,KHDRBS1,ELAVL2,TARDBP,HNRNPA0,PABPC4,HNRNPD,FASTK,CAPRIN1,PUM1,PCBP1,PCBP2,SF1,ELAVL1,CPEB4,PAN3,ZNF326,RBM20,TUT4,RC3H1,MBNL2,LARP1B,CEP85,LARP4,YTHDF3,PATL1,MEX3D,CCAR1,RBM12B,LSM14A,TNRC6A,PUM2,PSPC1,FAM168A,LARP4B,CELF1,KHSRP,RBPMS,SECISBP2L,FUBP1,EXOSC8,MSI2,DAZAP1,FUBP3,CNOT6L,RBM14,ZNF385A,QKI,SECISBP2,ATXN2,HNRNPAB,RBM4,YTHDF1,CPEB1,MKRN2,ESRP2,TDRD3,AGO3,RC3H2,NCOA5,MOV10,TNRC6C,MBNL1,EIF4ENIF1,DROSHA,IGF2BP1,CNOT2,PTBP2,RALY,AGO2,CIZ1,G3BP2,SCAF8,TNRC6B,YTHDF2,IGF2BP2	A0AV96,A5YKK6,O00425,O15234,O43251,O43432,O60506,O95319,O95628,O95758,P07910,P09651,P22626,P31942,P31943,P47974,P49750,P57052,Q01085,Q01804,Q01844,Q13148,Q13310,Q14103,Q14444,Q14671,Q15366,Q15637,Q15717,Q17RY0,Q58A45,Q5BKZ1,Q5T481,Q5TAX3,Q5TC82,Q5VZF2,Q659C4,Q6P2H3,Q71RC2,Q7Z739,Q86TB9,Q86XN8,Q8IX12,Q8NDV7,Q8TB72,Q8WXF1,Q92567,Q92615,Q92879,Q92945,Q93073,Q96AE4,Q96DH6,Q96EP5,Q96I24,Q96PM9,Q96PU8,Q96T21,Q99700,Q99729,Q9BYJ9,Q9BZB8,Q9H000,Q9H6T0,Q9H7E2,Q9HCD5,Q9HCE1,Q9HCJ0,Q9NR56,Q9NRA8,Q9NRR4,Q9NZI8,Q9NZN8,Q9UKA9,Q9UKM9,Q9UKV8,Q9ULV3,Q9UN86,Q9UPN6,Q9UPQ9,Q9Y6M1,Q12926,Q13151,Q14296,Q15365,Q8IXT5,Q8ND56,Q93062,Q96B26,P35637,Q96LI5,Q96PK6,Q9H9G7,P38159,Q9HBD1,Q9Y5A9,Q07666,Q9BWF3
CELF1_T3_NaCl	GO:0019222	regulation of metabolic process	GO:BP	5.33438e-25	0.0155071	7158	143	111	RBM47,CNOT1,IGF2BP3,HNRNPDL,CASC3,RBFOX2,EIF4G3,NUDT21,AKAP8,SYNCRIP,CELF2,CNOT4,PTBP3,HNRNPC,HNRNPA1,HNRNPA2B1,HNRNPH3,HNRNPH1,FUS,RBMX,HELZ,MATR3,ZFP36L2,YLPM1,RBM11,TIAL1,OTUD4,EWSR1,KHDRBS1,ELAVL2,TARDBP,HNRNPA0,PABPC4,HNRNPD,FASTK,CAPRIN1,PUM1,USP10,PCBP1,PCBP2,SF1,ELAVL1,CPEB4,PAN3,ZNF326,RBM20,TUT4,RC3H1,MBNL2,LARP1B,CEP85,LARP4,YTHDF3,PATL1,MEX3D,ZC3H7A,CCAR1,RBM12B,LSM14A,TNRC6A,TDRD7,PUM2,PSPC1,SMG7,FAM168A,LARP4B,CELF1,KHSRP,RBPMS,SECISBP2L,FUBP1,EXOSC8,MSI2,DAZAP1,FUBP3,CNOT6L,RBM14,ZNF385A,QKI,SECISBP2,ATXN2,HNRNPAB,RBM4,YTHDF1,CPEB1,MKRN2,XRN2,ESRP2,TDRD3,AGO3,RC3H2,NCOA5,MOV10,TNRC6C,MBNL1,EIF4ENIF1,DROSHA,ZCCHC3,IGF2BP1,CNOT2,TBC1D14,ZC3H7B,PTBP2,RALY,AGO2,CIZ1,G3BP2,SCAF8,TNRC6B,YTHDF2,IGF2BP2	A0AV96,A5YKK6,O00425,O14979,O15234,O43251,O43432,O43809,O60506,O95319,O95628,O95758,P07910,P09651,P22626,P31942,P31943,P42694,P43243,P47974,P49750,P57052,Q01085,Q01804,Q01844,Q13148,Q13310,Q14103,Q14444,Q14671,Q14694,Q15366,Q15637,Q15717,Q17RY0,Q58A45,Q5BKZ1,Q5T481,Q5TAX3,Q5TC82,Q5VZF2,Q659C4,Q6P2H3,Q71RC2,Q7Z739,Q86TB9,Q86XN8,Q8IWR0,Q8IX12,Q8NDV7,Q8NHU6,Q8TB72,Q8WXF1,Q92567,Q92615,Q92879,Q92945,Q93073,Q96AE4,Q96DH6,Q96EP5,Q96I24,Q96PM9,Q96PU8,Q96T21,Q99700,Q99729,Q9BYJ9,Q9BZB8,Q9H000,Q9H6T0,Q9H7E2,Q9HCD5,Q9HCE1,Q9HCJ0,Q9NR56,Q9NRA8,Q9NRR4,Q9NZI8,Q9NZN8,Q9UGR2,Q9UKA9,Q9UKM9,Q9UKV8,Q9ULV3,Q9UN86,Q9UPN6,Q9UPQ9,Q9Y6M1,Q12926,Q13151,Q14296,Q15365,Q8IXT5,Q8ND56,Q92540,Q93062,Q96B26,Q9H0D6,Q9NUD5,O43823,P35637,Q96LI5,Q96PK6,Q9H9G7,P38159,Q9HBD1,Q9Y5A9,Q07666,Q9BWF3,Q9P2M4
CELF1_T3_NaCl	GO:0099080	supramolecular complex	GO:CC	2.45071e-24	0.0378682	1426	154	54	MEX3A,CNOT1,IGF2BP3,CASC3,NEB,HELZ,TIAL1,TARDBP,PABPC4,FASTK,CAPRIN1,PUM1,PCBP1,ELAVL1,PAN3,RBM20,TUT4,RC3H1,LARP1B,LARP4,NUFIP2,YTHDF3,PATL1,LSM14A,TNRC6A,TDRD7,PUM2,ATXN2L,LARP4B,CELF1,KHSRP,RBPMS,QKI,ATXN2,MCRIP2,RBM4,YTHDF1,CPEB1,AGO3,RC3H2,MOV10,TNRC6C,MBNL1,EIF4ENIF1,STAU2,IGF2BP1,CNOT2,NYNRIN,AGO2,G3BP2,TNRC6B,PRRC2C,YTHDF2,IGF2BP2	A1L020,A5YKK6,O00425,O15234,P20929,P42694,Q01085,Q13148,Q13310,Q14444,Q14671,Q15717,Q58A45,Q5T481,Q5TAX3,Q5TC82,Q659C4,Q71RC2,Q7Z739,Q86TB9,Q8NDV7,Q8NHU6,Q8TB72,Q8WWM7,Q92615,Q92879,Q92945,Q96PU8,Q99700,Q9BUT9,Q9BYJ9,Q9BZB8,Q9HCE1,Q9HCJ0,Q9NR56,Q9NRA8,Q9NUL3,Q9NZI8,Q9NZN8,Q9P2P1,Q9UKV8,Q9UN86,Q9UPQ9,Q9Y520,Q9Y6M1,Q14296,Q15365,Q7Z417,Q8ND56,Q93062,Q9H9G7,Q9HBD1,Q9Y5A9,Q9BWF3
CELF1_T3_NaCl	GO:0080090	regulation of primary metabolic process	GO:BP	4.36059e-24	0.0175282	5591	143	98	RBM47,CNOT1,IGF2BP3,CASC3,RBFOX2,EIF4G3,SYNCRIP,CELF2,CNOT4,PTBP3,HNRNPC,HNRNPA1,HNRNPA2B1,HNRNPH3,HNRNPH1,FUS,RBMX,ZFP36L2,YLPM1,RBM11,TIAL1,OTUD4,EWSR1,KHDRBS1,ELAVL2,TARDBP,HNRNPA0,PABPC4,HNRNPD,FASTK,CAPRIN1,PUM1,PCBP1,PCBP2,SF1,ELAVL1,CPEB4,PAN3,ZNF326,RBM20,TUT4,RC3H1,MBNL2,LARP1B,CEP85,LARP4,YTHDF3,PATL1,MEX3D,CCAR1,RBM12B,LSM14A,TNRC6A,PUM2,PSPC1,FAM168A,LARP4B,CELF1,KHSRP,RBPMS,SECISBP2L,FUBP1,EXOSC8,MSI2,DAZAP1,FUBP3,CNOT6L,RBM14,ZNF385A,QKI,SECISBP2,ATXN2,HNRNPAB,RBM4,YTHDF1,CPEB1,MKRN2,ESRP2,TDRD3,AGO3,RC3H2,NCOA5,MOV10,TNRC6C,MBNL1,EIF4ENIF1,DROSHA,IGF2BP1,CNOT2,PTBP2,RALY,AGO2,CIZ1,G3BP2,SCAF8,TNRC6B,YTHDF2,IGF2BP2	A0AV96,A5YKK6,O00425,O15234,O43251,O43432,O60506,O95319,O95628,O95758,P07910,P09651,P22626,P31942,P31943,P47974,P49750,P57052,Q01085,Q01804,Q01844,Q13148,Q13310,Q14103,Q14444,Q14671,Q15366,Q15637,Q15717,Q17RY0,Q58A45,Q5BKZ1,Q5T481,Q5TAX3,Q5TC82,Q5VZF2,Q659C4,Q6P2H3,Q71RC2,Q7Z739,Q86TB9,Q86XN8,Q8IX12,Q8NDV7,Q8TB72,Q8WXF1,Q92567,Q92615,Q92879,Q92945,Q93073,Q96AE4,Q96DH6,Q96EP5,Q96I24,Q96PM9,Q96PU8,Q96T21,Q99700,Q99729,Q9BYJ9,Q9BZB8,Q9H000,Q9H6T0,Q9H7E2,Q9HCD5,Q9HCE1,Q9HCJ0,Q9NR56,Q9NRA8,Q9NRR4,Q9NZI8,Q9NZN8,Q9UKA9,Q9UKM9,Q9UKV8,Q9ULV3,Q9UN86,Q9UPN6,Q9UPQ9,Q9Y6M1,Q12926,Q13151,Q14296,Q15365,Q8IXT5,Q8ND56,Q93062,Q96B26,P35637,Q96LI5,Q96PK6,Q9H9G7,P38159,Q9HBD1,Q9Y5A9,Q07666,Q9BWF3
CELF1_T3_NaCl	GO:0006412	translation	GO:BP	7.20259e-24	0.055325	723	143	40	CNOT1,IGF2BP3,CASC3,EIF4G3,SYNCRIP,ZFP36L2,KHDRBS1,PABPC4,HNRNPD,CAPRIN1,PUM1,USP10,ELAVL1,CPEB4,LARP1B,LARP4,YTHDF3,LSM14A,TNRC6A,PUM2,LARP4B,SECISBP2L,MSI2,CNOT6L,ZNF385A,QKI,SECISBP2,ATXN2,RBM4,YTHDF1,CPEB1,AGO3,TNRC6C,EIF4ENIF1,IGF2BP1,CNOT2,AGO2,TNRC6B,YTHDF2,IGF2BP2	A5YKK6,O00425,O15234,O43432,O60506,P47974,Q13310,Q14103,Q14444,Q14671,Q14694,Q15717,Q17RY0,Q659C4,Q71RC2,Q7Z739,Q8NDV7,Q8TB72,Q92615,Q93073,Q96DH6,Q96PM9,Q96PU8,Q96T21,Q99700,Q9BYJ9,Q9BZB8,Q9HCJ0,Q9NRA8,Q9NZI8,Q9NZN8,Q9UKV8,Q9UPQ9,Q9Y6M1,Q8ND56,Q96LI5,Q9H9G7,Q9Y5A9,Q07666,Q9BWF3
CELF1_T3_NaCl	GO:0043484	regulation of RNA splicing	GO:BP	8.08392e-24	0.134409	186	143	25	RBM47,RBFOX2,CELF2,PTBP3,HNRNPA1,HNRNPA2B1,HNRNPH3,HNRNPH1,FUS,RBMX,RBM11,KHDRBS1,FASTK,SF1,ZNF326,RBM20,MBNL2,RBM12B,CELF1,DAZAP1,QKI,RBM4,ESRP2,MBNL1,PTBP2	A0AV96,O43251,O95319,O95758,P09651,P22626,P31942,P31943,P57052,Q15637,Q5BKZ1,Q5T481,Q5VZF2,Q92879,Q96EP5,Q96PU8,Q9H6T0,Q9NR56,Q9UKA9,Q14296,Q8IXT5,P35637,P38159,Q07666,Q9BWF3
CELF1_T3_NaCl	GO:0009057	macromolecule catabolic process	GO:BP	1.05488e-23	0.0381166	1338	143	51	RBM47,CNOT1,IGF2BP3,CASC3,SYNCRIP,CNOT4,HNRNPC,FUS,ZFP36L2,TARDBP,HNRNPA0,PABPC4,HNRNPD,FASTK,CAPRIN1,PUM1,PCBP2,ELAVL1,PAN3,TUT4,RC3H1,LARP1B,YTHDF3,PATL1,MEX3D,CCAR1,TNRC6A,PUM2,SMG7,LARP4B,CELF1,KHSRP,EXOSC8,CNOT6L,QKI,SECISBP2,HNRNPAB,YTHDF1,MKRN2,XRN2,AGO3,RC3H2,MOV10,TNRC6C,EIF4ENIF1,IGF2BP1,CNOT2,AGO2,TNRC6B,YTHDF2,IGF2BP2	A0AV96,A5YKK6,O00425,O15234,O60506,O95628,P07910,P47974,Q13148,Q13310,Q14103,Q14444,Q14671,Q15366,Q15717,Q58A45,Q5TAX3,Q5TC82,Q659C4,Q7Z739,Q86TB9,Q86XN8,Q8IX12,Q8NDV7,Q8TB72,Q92615,Q92879,Q92945,Q96PU8,Q96T21,Q99729,Q9BYJ9,Q9H000,Q9HCE1,Q9HCJ0,Q9NRA8,Q9NZI8,Q9NZN8,Q9UKV8,Q9UPQ9,Q9Y6M1,Q13151,Q14296,Q92540,Q96B26,Q9H0D6,P35637,Q96LI5,Q9H9G7,Q9HBD1,Q9Y5A9
CELF1_T3_NaCl	GO:0031324	negative regulation of cellular metabolic process	GO:BP	1.86786e-23	0.0232486	3226	143	75	RBM47,CNOT1,IGF2BP3,CASC3,RBFOX2,AKAP8,SYNCRIP,CNOT4,PTBP3,HNRNPC,HNRNPA1,HNRNPA2B1,FUS,RBMX,HELZ,ZFP36L2,TIAL1,KHDRBS1,TARDBP,HNRNPA0,PABPC4,HNRNPD,FASTK,CAPRIN1,PUM1,SF1,ELAVL1,CPEB4,PAN3,RBM20,TUT4,RC3H1,LARP1B,CEP85,YTHDF3,PATL1,MEX3D,ZC3H7A,CCAR1,LSM14A,TNRC6A,TDRD7,PUM2,PSPC1,SMG7,LARP4B,CELF1,KHSRP,EXOSC8,CNOT6L,QKI,SECISBP2,HNRNPAB,RBM4,YTHDF1,CPEB1,XRN2,AGO3,RC3H2,NCOA5,MOV10,TNRC6C,EIF4ENIF1,DROSHA,IGF2BP1,CNOT2,TBC1D14,ZC3H7B,PTBP2,RALY,AGO2,SCAF8,TNRC6B,YTHDF2,IGF2BP2	A0AV96,A5YKK6,O00425,O15234,O43251,O60506,O95628,O95758,P07910,P09651,P22626,P42694,P47974,Q01085,Q13148,Q13310,Q14103,Q14444,Q14671,Q15637,Q15717,Q17RY0,Q58A45,Q5T481,Q5TAX3,Q5TC82,Q659C4,Q6P2H3,Q7Z739,Q86TB9,Q86XN8,Q8IWR0,Q8IX12,Q8NDV7,Q8NHU6,Q8TB72,Q8WXF1,Q92615,Q92879,Q92945,Q96PU8,Q96T21,Q99729,Q9BYJ9,Q9BZB8,Q9HCD5,Q9HCE1,Q9HCJ0,Q9NRA8,Q9NRR4,Q9NZI8,Q9NZN8,Q9UGR2,Q9UKA9,Q9UKM9,Q9UKV8,Q9UPN6,Q9UPQ9,Q9Y6M1,Q13151,Q14296,Q8ND56,Q92540,Q96B26,Q9H0D6,O43823,P35637,Q96LI5,Q9H9G7,P38159,Q9HBD1,Q9Y5A9,Q07666,Q9BWF3,Q9P2M4
CELF1_T3_NaCl	GO:0043043	peptide biosynthetic process	GO:BP	2.86801e-23	0.0531915	752	143	40	CNOT1,IGF2BP3,CASC3,EIF4G3,SYNCRIP,ZFP36L2,KHDRBS1,PABPC4,HNRNPD,CAPRIN1,PUM1,USP10,ELAVL1,CPEB4,LARP1B,LARP4,YTHDF3,LSM14A,TNRC6A,PUM2,LARP4B,SECISBP2L,MSI2,CNOT6L,ZNF385A,QKI,SECISBP2,ATXN2,RBM4,YTHDF1,CPEB1,AGO3,TNRC6C,EIF4ENIF1,IGF2BP1,CNOT2,AGO2,TNRC6B,YTHDF2,IGF2BP2	A5YKK6,O00425,O15234,O43432,O60506,P47974,Q13310,Q14103,Q14444,Q14671,Q14694,Q15717,Q17RY0,Q659C4,Q71RC2,Q7Z739,Q8NDV7,Q8TB72,Q92615,Q93073,Q96DH6,Q96PM9,Q96PU8,Q96T21,Q99700,Q9BYJ9,Q9BZB8,Q9HCJ0,Q9NRA8,Q9NZI8,Q9NZN8,Q9UKV8,Q9UPQ9,Q9Y6M1,Q8ND56,Q96LI5,Q9H9G7,Q9Y5A9,Q07666,Q9BWF3
CELF1_T3_NaCl	GO:0016070	RNA metabolic process	GO:BP	4.72427e-23	0.0154045	6946	143	107	RBM47,CNOT1,IGF2BP3,HNRNPDL,CASC3,RBFOX2,HNRNPR,NUDT21,AQR,SYNCRIP,CELF2,CNOT4,PTBP3,HNRNPC,HNRNPA1,HNRNPA2B1,HNRNPH3,HNRNPH1,FUS,RBMX,ZFP36L2,HNRNPA3,HNRNPM,RBM11,RBM6,TIAL1,EWSR1,KHDRBS1,ELAVL2,CSTF3,TARDBP,HNRNPA0,PABPC4,HNRNPD,FASTK,CAPRIN1,PUM1,PCBP1,PCBP2,RBMS2,SF1,ELAVL1,CPSF6,PAN3,ZNF326,RBM20,TUT4,RC3H1,MBNL2,LARP1B,PRPF40B,YTHDF3,PATL1,MEX3D,ZC3H7A,CCAR1,RBM12B,CPSF7,TNRC6A,TDRD7,PUM2,ATXN2L,PSPC1,SMG7,LARP4B,CELF1,KHSRP,RBPMS,FUBP1,EXOSC8,DAZAP1,RBM33,FUBP3,CNOT6L,RBM14,QKI,SECISBP2,ATXN2,HNRNPAB,HNRNPUL1,RBM4,YTHDF1,CPEB1,WDR33,MKRN2,XRN2,ESRP2,TDRD3,AGO3,RC3H2,NCOA5,MOV10,TNRC6C,MBNL1,EIF4ENIF1,DROSHA,IGF2BP1,CNOT2,ZC3H7B,PTBP2,RALY,AGO2,G3BP2,SCAF8,TNRC6B,YTHDF2,IGF2BP2	A0AV96,A5YKK6,O00425,O14979,O15234,O43251,O43390,O43809,O60306,O60506,O95319,O95628,O95758,P07910,P09651,P22626,P31942,P31943,P47974,P51991,P52272,P57052,P78332,Q01085,Q01844,Q13148,Q13310,Q14103,Q14444,Q14671,Q15366,Q15434,Q15637,Q15717,Q16630,Q58A45,Q5BKZ1,Q5T481,Q5TAX3,Q5TC82,Q5VZF2,Q659C4,Q7Z739,Q86TB9,Q86XN8,Q8IWR0,Q8IX12,Q8N684,Q8NDV7,Q8NHU6,Q8TB72,Q8WWM7,Q8WXF1,Q92615,Q92879,Q92945,Q96AE4,Q96EP5,Q96I24,Q96PU8,Q96T21,Q99700,Q99729,Q9BUJ2,Q9BYJ9,Q9BZB8,Q9C0J8,Q9H000,Q9H6T0,Q9H7E2,Q9HCD5,Q9HCE1,Q9HCJ0,Q9NR56,Q9NRA8,Q9NRR4,Q9NZI8,Q9NZN8,Q9UGR2,Q9UKA9,Q9UKM9,Q9UKV8,Q9UN86,Q9UPN6,Q9UPQ9,Q9Y6M1,Q12926,Q13151,Q14296,Q15365,Q8IXT5,Q92540,Q93062,Q96B26,Q9H0D6,P35637,Q6NWY9,Q96LI5,Q96PK6,Q9H9G7,P38159,Q12996,Q96EV2,Q9HBD1,Q9Y5A9,Q07666,Q9BWF3
CELF1_T3_NaCl	GO:0006139	nucleobase-containing compound metabolic process	GO:BP	1.35986e-22	0.0141527	8055	143	114	RBM47,CNOT1,IGF2BP3,HNRNPDL,CASC3,RBFOX2,HNRNPR,NUDT21,AQR,SYNCRIP,CELF2,CNOT4,PTBP3,TOP3B,HNRNPC,HNRNPA1,HNRNPA2B1,HNRNPH3,HNRNPH1,FUS,RBMX,ZFP36L2,YLPM1,HNRNPA3,HNRNPM,RBM11,RBM6,TIAL1,OTUD4,EWSR1,KHDRBS1,ELAVL2,CSTF3,TARDBP,HNRNPA0,PABPC4,HNRNPD,FASTK,CAPRIN1,PUM1,USP10,PCBP1,PCBP2,RBMS2,SF1,ELAVL1,CPSF6,PAN3,ZNF326,RBM20,TUT4,RC3H1,MBNL2,LARP1B,PRPF40B,YTHDF3,PATL1,MEX3D,ZC3H7A,CCAR1,RBM12B,CPSF7,TNRC6A,TDRD7,PUM2,ATXN2L,PSPC1,SMG7,FAM168A,LARP4B,CELF1,KHSRP,RBPMS,FUBP1,EXOSC8,DAZAP1,RBM33,FUBP3,CNOT6L,RBM14,QKI,SECISBP2,ATXN2,HNRNPAB,HNRNPUL1,RBM4,YTHDF1,CPEB1,WDR33,MKRN2,XRN2,ESRP2,TDRD3,AGO3,RC3H2,NCOA5,MOV10,TNRC6C,MBNL1,EIF4ENIF1,DROSHA,IGF2BP1,CNOT2,NYNRIN,ZC3H7B,PTBP2,RALY,AGO2,CIZ1,G3BP2,SCAF8,TNRC6B,YTHDF2,IGF2BP2	A0AV96,A5YKK6,O00425,O14979,O15234,O43251,O43390,O43809,O60306,O60506,O95319,O95628,O95758,O95985,P07910,P09651,P22626,P31942,P31943,P47974,P49750,P51991,P52272,P57052,P78332,Q01085,Q01804,Q01844,Q13148,Q13310,Q14103,Q14444,Q14671,Q14694,Q15366,Q15434,Q15637,Q15717,Q16630,Q58A45,Q5BKZ1,Q5T481,Q5TAX3,Q5TC82,Q5VZF2,Q659C4,Q7Z739,Q86TB9,Q86XN8,Q8IWR0,Q8IX12,Q8N684,Q8NDV7,Q8NHU6,Q8TB72,Q8WWM7,Q8WXF1,Q92567,Q92615,Q92879,Q92945,Q96AE4,Q96EP5,Q96I24,Q96PU8,Q96T21,Q99700,Q99729,Q9BUJ2,Q9BYJ9,Q9BZB8,Q9C0J8,Q9H000,Q9H6T0,Q9H7E2,Q9HCD5,Q9HCE1,Q9HCJ0,Q9NR56,Q9NRA8,Q9NRR4,Q9NZI8,Q9NZN8,Q9P2P1,Q9UGR2,Q9UKA9,Q9UKM9,Q9UKV8,Q9ULV3,Q9UN86,Q9UPN6,Q9UPQ9,Q9Y6M1,Q12926,Q13151,Q14296,Q15365,Q8IXT5,Q92540,Q93062,Q96B26,Q9H0D6,P35637,Q6NWY9,Q96LI5,Q96PK6,Q9H9G7,P38159,Q12996,Q96EV2,Q9HBD1,Q9Y5A9,Q07666,Q9BWF3
CELF1_T3_NaCl	GO:0010605	negative regulation of macromolecule metabolic process	GO:BP	1.38286e-22	0.0228395	3240	143	74	RBM47,CNOT1,IGF2BP3,CASC3,RBFOX2,AKAP8,SYNCRIP,CNOT4,PTBP3,HNRNPC,HNRNPA1,HNRNPA2B1,FUS,RBMX,HELZ,ZFP36L2,TIAL1,KHDRBS1,TARDBP,HNRNPA0,PABPC4,HNRNPD,FASTK,CAPRIN1,PUM1,SF1,ELAVL1,CPEB4,PAN3,RBM20,TUT4,RC3H1,LARP1B,CEP85,YTHDF3,PATL1,MEX3D,ZC3H7A,CCAR1,LSM14A,TNRC6A,TDRD7,PUM2,PSPC1,SMG7,LARP4B,CELF1,KHSRP,EXOSC8,CNOT6L,QKI,SECISBP2,HNRNPAB,RBM4,YTHDF1,CPEB1,XRN2,AGO3,RC3H2,NCOA5,MOV10,TNRC6C,EIF4ENIF1,DROSHA,IGF2BP1,CNOT2,ZC3H7B,PTBP2,RALY,AGO2,SCAF8,TNRC6B,YTHDF2,IGF2BP2	A0AV96,A5YKK6,O00425,O15234,O43251,O60506,O95628,O95758,P07910,P09651,P22626,P42694,P47974,Q01085,Q13148,Q13310,Q14103,Q14444,Q14671,Q15637,Q15717,Q17RY0,Q58A45,Q5T481,Q5TAX3,Q5TC82,Q659C4,Q6P2H3,Q7Z739,Q86TB9,Q86XN8,Q8IWR0,Q8IX12,Q8NDV7,Q8NHU6,Q8TB72,Q8WXF1,Q92615,Q92879,Q92945,Q96PU8,Q96T21,Q99729,Q9BYJ9,Q9BZB8,Q9HCD5,Q9HCE1,Q9HCJ0,Q9NRA8,Q9NRR4,Q9NZI8,Q9NZN8,Q9UGR2,Q9UKA9,Q9UKM9,Q9UKV8,Q9UPN6,Q9UPQ9,Q9Y6M1,Q13151,Q14296,Q8ND56,Q92540,Q96B26,Q9H0D6,O43823,P35637,Q96LI5,Q9H9G7,P38159,Q9HBD1,Q9Y5A9,Q07666,Q9BWF3
CELF1_T3_NaCl	GO:0003727	single-stranded RNA binding	GO:MF	1.60879e-22	0.232558	86	161	20	HNRNPDL,AQR,HNRNPC,HNRNPA1,HNRNPH1,RBM11,KHDRBS1,PABPC4,RBMS2,PAN3,LARP4,PATL1,LSM14A,RBPMS,MSI2,DAZAP1,ZFR,STRBP,AGO3,AGO2	O14979,O60306,P07910,P09651,P31943,P57052,Q13310,Q15434,Q58A45,Q71RC2,Q86TB9,Q96DH6,Q96EP5,Q96KR1,Q96SI9,Q9UKV8,Q8ND56,Q93062,Q9H9G7,Q07666
CELF1_T3_NaCl	GO:1903312	negative regulation of mRNA metabolic process	GO:BP	1.71601e-22	0.19802	101	143	20	RBM47,IGF2BP3,SYNCRIP,HNRNPC,HNRNPA2B1,FUS,RBMX,TARDBP,HNRNPA0,HNRNPD,ELAVL1,RBM20,LARP1B,LARP4B,QKI,SECISBP2,HNRNPAB,EIF4ENIF1,IGF2BP1,IGF2BP2	A0AV96,O00425,O60506,P07910,P22626,Q13148,Q14103,Q15717,Q5T481,Q659C4,Q92615,Q96PU8,Q96T21,Q99729,Q9NRA8,Q9NZI8,Q9Y6M1,Q13151,P35637,P38159
CELF1_T3_NaCl	GO:0005634	nucleus	GO:CC	5.07517e-22	0.0129045	10074	154	130	RBM47,MEX3A,CNOT1,IGF2BP3,HNRNPDL,CASC3,TNRC18,NUP42,RBFOX2,HNRNPR,NUDT21,AKAP8,AQR,SYNCRIP,CELF2,CNOT4,PTBP3,TOP3B,HNRNPC,HNRNPA1,HNRNPA2B1,HNRNPH3,HNRNPH1,FUS,RBMX,HELZ,MATR3,ZFP36L2,PRRC2A,YLPM1,HNRNPA3,HNRNPM,RBM11,RBM6,TIAL1,OTUD4,EWSR1,KHDRBS1,CSTF3,TARDBP,HNRNPA0,PABPC4,HNRNPD,PUM1,USP10,PCBP1,PCBP2,RBMS2,SF1,ELAVL1,CPSF6,CPEB4,GLE1,PAN3,ZNF326,RBM20,TUT4,MBNL2,LARP1B,PRPF40B,CEP85,NUFIP2,PATL1,PEG10,MEX3D,ZC3H7A,CCAR1,RBM12B,CPSF7,TNRC6A,PUM2,SMAP2,ATXN2L,PSPC1,SMG7,LARP4B,CELF1,KHSRP,RBPMS,FUBP1,EXOSC8,DAZAP1,RBM33,FUBP3,ZFR,CNOT6L,RBM14,ZNF385A,QKI,STRBP,SECISBP2,HNRNPAB,HNRNPUL1,MCRIP2,RBM4,CPEB1,WDR33,MKRN2,XRN2,SAV1,ESRP2,TDRD3,AGO3,NCOA5,MOV10,TNRC6C,RAVER2,MBNL1,EIF4ENIF1,DROSHA,STAU2,FAM120C,FAM120A,IGF2BP1,CNOT2,MYEF2,TBC1D14,NYNRIN,HECA,ZC3H7B,PTBP2,GPATCH8,RALY,AGO2,CIZ1,SCAF8,TNRC6B,R3HDM2,YTHDF2,IGF2BP2	A0AV96,A1L020,A5YKK6,O00425,O14979,O15234,O15504,O43251,O43390,O43809,O60306,O60506,O95319,O95628,O95758,O95985,P07910,P09651,P22626,P31942,P31943,P42694,P43243,P47974,P48634,P49750,P51991,P52272,P57052,P78332,Q01085,Q01804,Q01844,Q13148,Q13310,Q14103,Q14671,Q14694,Q15366,Q15434,Q15637,Q15717,Q16630,Q17RY0,Q58A45,Q5BKZ1,Q5T481,Q5TAX3,Q5VZF2,Q659C4,Q6P2H3,Q86TB9,Q86XN8,Q8IWR0,Q8IX12,Q8N684,Q8NDV7,Q8TB72,Q8WU79,Q8WWM7,Q8WXF1,Q92615,Q92879,Q92945,Q96AE4,Q96EP5,Q96I24,Q96KR1,Q96PM9,Q96PU8,Q96SI9,Q96T21,Q99729,Q9BUJ2,Q9BUT9,Q9BZB8,Q9C0J8,Q9H000,Q9H4B6,Q9H6T0,Q9H7E2,Q9HCD5,Q9HCE1,Q9HCJ0,Q9HCJ3,Q9NR56,Q9NRA8,Q9NRR4,Q9NUL3,Q9NX05,Q9NZB2,Q9NZI8,Q9NZN8,Q9P2K5,Q9P2P1,Q9UGR2,Q9UKA9,Q9UKJ3,Q9UKM9,Q9UKV8,Q9ULV3,Q9UPN6,Q9UPQ9,Q9Y2K5,Q9Y6M1,Q13151,Q15365,Q7Z417,Q86TG7,Q8IXT5,Q92540,Q93062,Q96B26,Q9H0D6,O43823,P35637,Q6NWY9,Q96LI5,Q96PK6,Q9H9G7,Q9UBI9,O15417,P38159,Q12996,Q53GS7,Q96EV2,Q9Y5A9,Q07666,Q9BWF3,Q9P2M4
CELF1_T3_NaCl	GO:0046483	heterocycle metabolic process	GO:BP	1.0004e-21	0.0138551	8228	143	114	RBM47,CNOT1,IGF2BP3,HNRNPDL,CASC3,RBFOX2,HNRNPR,NUDT21,AQR,SYNCRIP,CELF2,CNOT4,PTBP3,TOP3B,HNRNPC,HNRNPA1,HNRNPA2B1,HNRNPH3,HNRNPH1,FUS,RBMX,ZFP36L2,YLPM1,HNRNPA3,HNRNPM,RBM11,RBM6,TIAL1,OTUD4,EWSR1,KHDRBS1,ELAVL2,CSTF3,TARDBP,HNRNPA0,PABPC4,HNRNPD,FASTK,CAPRIN1,PUM1,USP10,PCBP1,PCBP2,RBMS2,SF1,ELAVL1,CPSF6,PAN3,ZNF326,RBM20,TUT4,RC3H1,MBNL2,LARP1B,PRPF40B,YTHDF3,PATL1,MEX3D,ZC3H7A,CCAR1,RBM12B,CPSF7,TNRC6A,TDRD7,PUM2,ATXN2L,PSPC1,SMG7,FAM168A,LARP4B,CELF1,KHSRP,RBPMS,FUBP1,EXOSC8,DAZAP1,RBM33,FUBP3,CNOT6L,RBM14,QKI,SECISBP2,ATXN2,HNRNPAB,HNRNPUL1,RBM4,YTHDF1,CPEB1,WDR33,MKRN2,XRN2,ESRP2,TDRD3,AGO3,RC3H2,NCOA5,MOV10,TNRC6C,MBNL1,EIF4ENIF1,DROSHA,IGF2BP1,CNOT2,NYNRIN,ZC3H7B,PTBP2,RALY,AGO2,CIZ1,G3BP2,SCAF8,TNRC6B,YTHDF2,IGF2BP2	A0AV96,A5YKK6,O00425,O14979,O15234,O43251,O43390,O43809,O60306,O60506,O95319,O95628,O95758,O95985,P07910,P09651,P22626,P31942,P31943,P47974,P49750,P51991,P52272,P57052,P78332,Q01085,Q01804,Q01844,Q13148,Q13310,Q14103,Q14444,Q14671,Q14694,Q15366,Q15434,Q15637,Q15717,Q16630,Q58A45,Q5BKZ1,Q5T481,Q5TAX3,Q5TC82,Q5VZF2,Q659C4,Q7Z739,Q86TB9,Q86XN8,Q8IWR0,Q8IX12,Q8N684,Q8NDV7,Q8NHU6,Q8TB72,Q8WWM7,Q8WXF1,Q92567,Q92615,Q92879,Q92945,Q96AE4,Q96EP5,Q96I24,Q96PU8,Q96T21,Q99700,Q99729,Q9BUJ2,Q9BYJ9,Q9BZB8,Q9C0J8,Q9H000,Q9H6T0,Q9H7E2,Q9HCD5,Q9HCE1,Q9HCJ0,Q9NR56,Q9NRA8,Q9NRR4,Q9NZI8,Q9NZN8,Q9P2P1,Q9UGR2,Q9UKA9,Q9UKM9,Q9UKV8,Q9ULV3,Q9UN86,Q9UPN6,Q9UPQ9,Q9Y6M1,Q12926,Q13151,Q14296,Q15365,Q8IXT5,Q92540,Q93062,Q96B26,Q9H0D6,P35637,Q6NWY9,Q96LI5,Q96PK6,Q9H9G7,P38159,Q12996,Q96EV2,Q9HBD1,Q9Y5A9,Q07666,Q9BWF3
CELF1_T3_NaCl	GO:0009892	negative regulation of metabolic process	GO:BP	1.23462e-21	0.0217077	3455	143	75	RBM47,CNOT1,IGF2BP3,CASC3,RBFOX2,AKAP8,SYNCRIP,CNOT4,PTBP3,HNRNPC,HNRNPA1,HNRNPA2B1,FUS,RBMX,HELZ,ZFP36L2,TIAL1,KHDRBS1,TARDBP,HNRNPA0,PABPC4,HNRNPD,FASTK,CAPRIN1,PUM1,SF1,ELAVL1,CPEB4,PAN3,RBM20,TUT4,RC3H1,LARP1B,CEP85,YTHDF3,PATL1,MEX3D,ZC3H7A,CCAR1,LSM14A,TNRC6A,TDRD7,PUM2,PSPC1,SMG7,LARP4B,CELF1,KHSRP,EXOSC8,CNOT6L,QKI,SECISBP2,HNRNPAB,RBM4,YTHDF1,CPEB1,XRN2,AGO3,RC3H2,NCOA5,MOV10,TNRC6C,EIF4ENIF1,DROSHA,IGF2BP1,CNOT2,TBC1D14,ZC3H7B,PTBP2,RALY,AGO2,SCAF8,TNRC6B,YTHDF2,IGF2BP2	A0AV96,A5YKK6,O00425,O15234,O43251,O60506,O95628,O95758,P07910,P09651,P22626,P42694,P47974,Q01085,Q13148,Q13310,Q14103,Q14444,Q14671,Q15637,Q15717,Q17RY0,Q58A45,Q5T481,Q5TAX3,Q5TC82,Q659C4,Q6P2H3,Q7Z739,Q86TB9,Q86XN8,Q8IWR0,Q8IX12,Q8NDV7,Q8NHU6,Q8TB72,Q8WXF1,Q92615,Q92879,Q92945,Q96PU8,Q96T21,Q99729,Q9BYJ9,Q9BZB8,Q9HCD5,Q9HCE1,Q9HCJ0,Q9NRA8,Q9NRR4,Q9NZI8,Q9NZN8,Q9UGR2,Q9UKA9,Q9UKM9,Q9UKV8,Q9UPN6,Q9UPQ9,Q9Y6M1,Q13151,Q14296,Q8ND56,Q92540,Q96B26,Q9H0D6,O43823,P35637,Q96LI5,Q9H9G7,P38159,Q9HBD1,Q9Y5A9,Q07666,Q9BWF3,Q9P2M4
CELF1_T3_NaCl	GO:0006725	cellular aromatic compound metabolic process	GO:BP	1.76634e-21	0.0137681	8280	143	114	RBM47,CNOT1,IGF2BP3,HNRNPDL,CASC3,RBFOX2,HNRNPR,NUDT21,AQR,SYNCRIP,CELF2,CNOT4,PTBP3,TOP3B,HNRNPC,HNRNPA1,HNRNPA2B1,HNRNPH3,HNRNPH1,FUS,RBMX,ZFP36L2,YLPM1,HNRNPA3,HNRNPM,RBM11,RBM6,TIAL1,OTUD4,EWSR1,KHDRBS1,ELAVL2,CSTF3,TARDBP,HNRNPA0,PABPC4,HNRNPD,FASTK,CAPRIN1,PUM1,USP10,PCBP1,PCBP2,RBMS2,SF1,ELAVL1,CPSF6,PAN3,ZNF326,RBM20,TUT4,RC3H1,MBNL2,LARP1B,PRPF40B,YTHDF3,PATL1,MEX3D,ZC3H7A,CCAR1,RBM12B,CPSF7,TNRC6A,TDRD7,PUM2,ATXN2L,PSPC1,SMG7,FAM168A,LARP4B,CELF1,KHSRP,RBPMS,FUBP1,EXOSC8,DAZAP1,RBM33,FUBP3,CNOT6L,RBM14,QKI,SECISBP2,ATXN2,HNRNPAB,HNRNPUL1,RBM4,YTHDF1,CPEB1,WDR33,MKRN2,XRN2,ESRP2,TDRD3,AGO3,RC3H2,NCOA5,MOV10,TNRC6C,MBNL1,EIF4ENIF1,DROSHA,IGF2BP1,CNOT2,NYNRIN,ZC3H7B,PTBP2,RALY,AGO2,CIZ1,G3BP2,SCAF8,TNRC6B,YTHDF2,IGF2BP2	A0AV96,A5YKK6,O00425,O14979,O15234,O43251,O43390,O43809,O60306,O60506,O95319,O95628,O95758,O95985,P07910,P09651,P22626,P31942,P31943,P47974,P49750,P51991,P52272,P57052,P78332,Q01085,Q01804,Q01844,Q13148,Q13310,Q14103,Q14444,Q14671,Q14694,Q15366,Q15434,Q15637,Q15717,Q16630,Q58A45,Q5BKZ1,Q5T481,Q5TAX3,Q5TC82,Q5VZF2,Q659C4,Q7Z739,Q86TB9,Q86XN8,Q8IWR0,Q8IX12,Q8N684,Q8NDV7,Q8NHU6,Q8TB72,Q8WWM7,Q8WXF1,Q92567,Q92615,Q92879,Q92945,Q96AE4,Q96EP5,Q96I24,Q96PU8,Q96T21,Q99700,Q99729,Q9BUJ2,Q9BYJ9,Q9BZB8,Q9C0J8,Q9H000,Q9H6T0,Q9H7E2,Q9HCD5,Q9HCE1,Q9HCJ0,Q9NR56,Q9NRA8,Q9NRR4,Q9NZI8,Q9NZN8,Q9P2P1,Q9UGR2,Q9UKA9,Q9UKM9,Q9UKV8,Q9ULV3,Q9UN86,Q9UPN6,Q9UPQ9,Q9Y6M1,Q12926,Q13151,Q14296,Q15365,Q8IXT5,Q92540,Q93062,Q96B26,Q9H0D6,P35637,Q6NWY9,Q96LI5,Q96PK6,Q9H9G7,P38159,Q12996,Q96EV2,Q9HBD1,Q9Y5A9,Q07666,Q9BWF3
CELF1_T3_NaCl	GO:0043604	amide biosynthetic process	GO:BP	1.08607e-20	0.0450958	887	143	40	CNOT1,IGF2BP3,CASC3,EIF4G3,SYNCRIP,ZFP36L2,KHDRBS1,PABPC4,HNRNPD,CAPRIN1,PUM1,USP10,ELAVL1,CPEB4,LARP1B,LARP4,YTHDF3,LSM14A,TNRC6A,PUM2,LARP4B,SECISBP2L,MSI2,CNOT6L,ZNF385A,QKI,SECISBP2,ATXN2,RBM4,YTHDF1,CPEB1,AGO3,TNRC6C,EIF4ENIF1,IGF2BP1,CNOT2,AGO2,TNRC6B,YTHDF2,IGF2BP2	A5YKK6,O00425,O15234,O43432,O60506,P47974,Q13310,Q14103,Q14444,Q14671,Q14694,Q15717,Q17RY0,Q659C4,Q71RC2,Q7Z739,Q8NDV7,Q8TB72,Q92615,Q93073,Q96DH6,Q96PM9,Q96PU8,Q96T21,Q99700,Q9BYJ9,Q9BZB8,Q9HCJ0,Q9NRA8,Q9NZI8,Q9NZN8,Q9UKV8,Q9UPQ9,Q9Y6M1,Q8ND56,Q96LI5,Q9H9G7,Q9Y5A9,Q07666,Q9BWF3
CELF1_T3_NaCl	GO:0006518	peptide metabolic process	GO:BP	2.76868e-20	0.0439078	911	143	40	CNOT1,IGF2BP3,CASC3,EIF4G3,SYNCRIP,ZFP36L2,KHDRBS1,PABPC4,HNRNPD,CAPRIN1,PUM1,USP10,ELAVL1,CPEB4,LARP1B,LARP4,YTHDF3,LSM14A,TNRC6A,PUM2,LARP4B,SECISBP2L,MSI2,CNOT6L,ZNF385A,QKI,SECISBP2,ATXN2,RBM4,YTHDF1,CPEB1,AGO3,TNRC6C,EIF4ENIF1,IGF2BP1,CNOT2,AGO2,TNRC6B,YTHDF2,IGF2BP2	A5YKK6,O00425,O15234,O43432,O60506,P47974,Q13310,Q14103,Q14444,Q14671,Q14694,Q15717,Q17RY0,Q659C4,Q71RC2,Q7Z739,Q8NDV7,Q8TB72,Q92615,Q93073,Q96DH6,Q96PM9,Q96PU8,Q96T21,Q99700,Q9BYJ9,Q9BZB8,Q9HCJ0,Q9NRA8,Q9NZI8,Q9NZN8,Q9UKV8,Q9UPQ9,Q9Y6M1,Q8ND56,Q96LI5,Q9H9G7,Q9Y5A9,Q07666,Q9BWF3
CELF1_T3_NaCl	GO:1901360	organic cyclic compound metabolic process	GO:BP	2.76868e-20	0.0133724	8525	143	114	RBM47,CNOT1,IGF2BP3,HNRNPDL,CASC3,RBFOX2,HNRNPR,NUDT21,AQR,SYNCRIP,CELF2,CNOT4,PTBP3,TOP3B,HNRNPC,HNRNPA1,HNRNPA2B1,HNRNPH3,HNRNPH1,FUS,RBMX,ZFP36L2,YLPM1,HNRNPA3,HNRNPM,RBM11,RBM6,TIAL1,OTUD4,EWSR1,KHDRBS1,ELAVL2,CSTF3,TARDBP,HNRNPA0,PABPC4,HNRNPD,FASTK,CAPRIN1,PUM1,USP10,PCBP1,PCBP2,RBMS2,SF1,ELAVL1,CPSF6,PAN3,ZNF326,RBM20,TUT4,RC3H1,MBNL2,LARP1B,PRPF40B,YTHDF3,PATL1,MEX3D,ZC3H7A,CCAR1,RBM12B,CPSF7,TNRC6A,TDRD7,PUM2,ATXN2L,PSPC1,SMG7,FAM168A,LARP4B,CELF1,KHSRP,RBPMS,FUBP1,EXOSC8,DAZAP1,RBM33,FUBP3,CNOT6L,RBM14,QKI,SECISBP2,ATXN2,HNRNPAB,HNRNPUL1,RBM4,YTHDF1,CPEB1,WDR33,MKRN2,XRN2,ESRP2,TDRD3,AGO3,RC3H2,NCOA5,MOV10,TNRC6C,MBNL1,EIF4ENIF1,DROSHA,IGF2BP1,CNOT2,NYNRIN,ZC3H7B,PTBP2,RALY,AGO2,CIZ1,G3BP2,SCAF8,TNRC6B,YTHDF2,IGF2BP2	A0AV96,A5YKK6,O00425,O14979,O15234,O43251,O43390,O43809,O60306,O60506,O95319,O95628,O95758,O95985,P07910,P09651,P22626,P31942,P31943,P47974,P49750,P51991,P52272,P57052,P78332,Q01085,Q01804,Q01844,Q13148,Q13310,Q14103,Q14444,Q14671,Q14694,Q15366,Q15434,Q15637,Q15717,Q16630,Q58A45,Q5BKZ1,Q5T481,Q5TAX3,Q5TC82,Q5VZF2,Q659C4,Q7Z739,Q86TB9,Q86XN8,Q8IWR0,Q8IX12,Q8N684,Q8NDV7,Q8NHU6,Q8TB72,Q8WWM7,Q8WXF1,Q92567,Q92615,Q92879,Q92945,Q96AE4,Q96EP5,Q96I24,Q96PU8,Q96T21,Q99700,Q99729,Q9BUJ2,Q9BYJ9,Q9BZB8,Q9C0J8,Q9H000,Q9H6T0,Q9H7E2,Q9HCD5,Q9HCE1,Q9HCJ0,Q9NR56,Q9NRA8,Q9NRR4,Q9NZI8,Q9NZN8,Q9P2P1,Q9UGR2,Q9UKA9,Q9UKM9,Q9UKV8,Q9ULV3,Q9UN86,Q9UPN6,Q9UPQ9,Q9Y6M1,Q12926,Q13151,Q14296,Q15365,Q8IXT5,Q92540,Q93062,Q96B26,Q9H0D6,P35637,Q6NWY9,Q96LI5,Q96PK6,Q9H9G7,P38159,Q12996,Q96EV2,Q9HBD1,Q9Y5A9,Q07666,Q9BWF3
CELF1_T3_NaCl	GO:0010467	gene expression	GO:BP	4.19685e-20	0.0128066	9214	143	118	RBM47,CNOT1,IGF2BP3,HNRNPDL,CASC3,RBFOX2,HNRNPR,EIF4G3,NUDT21,AKAP8,AQR,SYNCRIP,CELF2,CNOT4,PTBP3,HNRNPC,HNRNPA1,HNRNPA2B1,HNRNPH3,HNRNPH1,FUS,RBMX,HELZ,MATR3,ZFP36L2,HNRNPA3,HNRNPM,RBM11,RBM6,TIAL1,EWSR1,KHDRBS1,ELAVL2,CSTF3,TARDBP,HNRNPA0,PABPC4,HNRNPD,FASTK,CAPRIN1,PUM1,USP10,PCBP1,PCBP2,RBMS2,SF1,ELAVL1,CPSF6,CPEB4,GLE1,PAN3,ZNF326,RBM20,TUT4,RC3H1,MBNL2,LARP1B,PRPF40B,LARP4,YTHDF3,PATL1,MEX3D,ZC3H7A,CCAR1,RBM12B,CPSF7,LSM14A,TNRC6A,TDRD7,PUM2,PSPC1,SMG7,LARP4B,CELF1,KHSRP,RBPMS,SECISBP2L,FUBP1,EXOSC8,MSI2,DAZAP1,FUBP3,CNOT6L,RBM14,ZNF385A,QKI,SECISBP2,ATXN2,HNRNPAB,HNRNPUL1,RBM4,YTHDF1,CPEB1,WDR33,MKRN2,XRN2,ESRP2,TDRD3,AGO3,RC3H2,NCOA5,MOV10,TNRC6C,MBNL1,EIF4ENIF1,DROSHA,ZCCHC3,IGF2BP1,CNOT2,ZC3H7B,PTBP2,RALY,AGO2,G3BP2,SCAF8,TNRC6B,YTHDF2,IGF2BP2	A0AV96,A5YKK6,O00425,O14979,O15234,O43251,O43390,O43432,O43809,O60306,O60506,O95319,O95628,O95758,P07910,P09651,P22626,P31942,P31943,P42694,P43243,P47974,P51991,P52272,P57052,P78332,Q01085,Q01844,Q13148,Q13310,Q14103,Q14444,Q14671,Q14694,Q15366,Q15434,Q15637,Q15717,Q16630,Q17RY0,Q58A45,Q5BKZ1,Q5T481,Q5TAX3,Q5TC82,Q5VZF2,Q659C4,Q71RC2,Q7Z739,Q86TB9,Q86XN8,Q8IWR0,Q8IX12,Q8N684,Q8NDV7,Q8NHU6,Q8TB72,Q8WXF1,Q92615,Q92879,Q92945,Q93073,Q96AE4,Q96DH6,Q96EP5,Q96I24,Q96PM9,Q96PU8,Q96T21,Q99700,Q99729,Q9BUJ2,Q9BYJ9,Q9BZB8,Q9C0J8,Q9H000,Q9H6T0,Q9H7E2,Q9HCD5,Q9HCE1,Q9HCJ0,Q9NR56,Q9NRA8,Q9NRR4,Q9NZI8,Q9NZN8,Q9UGR2,Q9UKA9,Q9UKM9,Q9UKV8,Q9UN86,Q9UPN6,Q9UPQ9,Q9Y6M1,Q12926,Q13151,Q14296,Q15365,Q8IXT5,Q8ND56,Q92540,Q93062,Q96B26,Q9H0D6,Q9NUD5,O43823,P35637,Q6NWY9,Q96LI5,Q96PK6,Q9H9G7,P38159,Q12996,Q53GS7,Q9HBD1,Q9Y5A9,Q07666,Q9BWF3
CELF1_T3_NaCl	GO:1902373	negative regulation of mRNA catabolic process	GO:BP	4.52346e-20	0.223684	76	143	17	RBM47,IGF2BP3,SYNCRIP,HNRNPC,FUS,TARDBP,HNRNPA0,HNRNPD,ELAVL1,LARP1B,LARP4B,QKI,SECISBP2,HNRNPAB,EIF4ENIF1,IGF2BP1,IGF2BP2	A0AV96,O00425,O60506,P07910,Q13148,Q14103,Q15717,Q659C4,Q92615,Q96PU8,Q96T21,Q99729,Q9NRA8,Q9NZI8,Q9Y6M1,Q13151,P35637
CELF1_T3_NaCl	GO:0009896	positive regulation of catabolic process	GO:BP	6.27619e-20	0.0600375	533	143	32	CNOT1,SYNCRIP,CNOT4,ZFP36L2,TARDBP,HNRNPD,CAPRIN1,PUM1,PAN3,TUT4,RC3H1,YTHDF3,PATL1,MEX3D,TNRC6A,PUM2,CELF1,KHSRP,EXOSC8,CNOT6L,QKI,YTHDF1,AGO3,RC3H2,MOV10,TNRC6C,EIF4ENIF1,IGF2BP1,CNOT2,AGO2,TNRC6B,YTHDF2	A5YKK6,O60506,O95628,P47974,Q13148,Q14103,Q14444,Q14671,Q58A45,Q5TAX3,Q5TC82,Q7Z739,Q86TB9,Q86XN8,Q8NDV7,Q8TB72,Q92879,Q92945,Q96PU8,Q9BYJ9,Q9HCE1,Q9HCJ0,Q9NRA8,Q9NZI8,Q9NZN8,Q9UKV8,Q9UPQ9,Q96B26,Q96LI5,Q9H9G7,Q9HBD1,Q9Y5A9
CELF1_T3_NaCl	GO:0044248	cellular catabolic process	GO:BP	1.70756e-19	0.03125	1600	143	50	RBM47,CNOT1,IGF2BP3,CASC3,SYNCRIP,CNOT4,HNRNPC,FUS,ZFP36L2,TARDBP,HNRNPA0,PABPC4,HNRNPD,FASTK,CAPRIN1,PUM1,USP10,ELAVL1,PAN3,TUT4,RC3H1,LARP1B,YTHDF3,PATL1,MEX3D,TNRC6A,PUM2,SMG7,LARP4B,CELF1,KHSRP,EXOSC8,CNOT6L,QKI,SECISBP2,HNRNPAB,YTHDF1,XRN2,AGO3,RC3H2,MOV10,TNRC6C,EIF4ENIF1,IGF2BP1,CNOT2,TBC1D14,AGO2,TNRC6B,YTHDF2,IGF2BP2	A0AV96,A5YKK6,O00425,O15234,O60506,O95628,P07910,P47974,Q13148,Q13310,Q14103,Q14444,Q14671,Q14694,Q15717,Q58A45,Q5TAX3,Q5TC82,Q659C4,Q7Z739,Q86TB9,Q86XN8,Q8NDV7,Q8TB72,Q92615,Q92879,Q92945,Q96PU8,Q96T21,Q99729,Q9BYJ9,Q9HCE1,Q9HCJ0,Q9NRA8,Q9NZI8,Q9NZN8,Q9UKV8,Q9UPQ9,Q9Y6M1,Q13151,Q14296,Q92540,Q96B26,Q9H0D6,P35637,Q96LI5,Q9H9G7,Q9HBD1,Q9Y5A9,Q9P2M4
CELF1_T3_NaCl	GO:0006403	RNA localization	GO:BP	3.38064e-19	0.111675	197	143	22	IGF2BP3,CASC3,NUP42,HNRNPA1,HNRNPA2B1,KHDRBS1,CPSF6,GLE1,PEG10,MEX3D,PUM2,SMG7,KHSRP,RBM33,FUBP3,ZNF385A,QKI,ATXN2,STAU2,IGF2BP1,G3BP2,IGF2BP2	O00425,O15234,O15504,P09651,P22626,Q16630,Q86XN8,Q8TB72,Q92945,Q96I24,Q96PM9,Q96PU8,Q99700,Q9NUL3,Q9NZI8,Q9UN86,Q9Y6M1,Q86TG7,Q92540,Q53GS7,Q96EV2,Q07666
CELF1_T3_NaCl	GO:0005654	nucleoplasm	GO:CC	3.64957e-19	0.0191943	4220	154	81	HNRNPDL,CASC3,TNRC18,NUP42,RBFOX2,HNRNPR,NUDT21,AKAP8,AQR,SYNCRIP,CELF2,HNRNPC,HNRNPA1,HNRNPA2B1,HNRNPH3,HNRNPH1,FUS,RBMX,PRRC2A,YLPM1,HNRNPA3,HNRNPM,RBM11,TIAL1,EWSR1,KHDRBS1,CSTF3,TARDBP,HNRNPA0,HNRNPD,PUM1,USP10,PCBP1,PCBP2,SF1,ELAVL1,CPSF6,ZNF326,MBNL2,PRPF40B,NUFIP2,PATL1,PEG10,CCAR1,RBM12B,CPSF7,TNRC6A,SMAP2,ATXN2L,PSPC1,CELF1,KHSRP,RBPMS,FUBP1,EXOSC8,DAZAP1,FUBP3,RBM14,ZNF385A,SECISBP2,HNRNPAB,HNRNPUL1,RBM4,CPEB1,WDR33,XRN2,ESRP2,TDRD3,AGO3,NCOA5,TNRC6C,MBNL1,EIF4ENIF1,DROSHA,IGF2BP1,CNOT2,TBC1D14,AGO2,CIZ1,SCAF8,TNRC6B	O14979,O15234,O15504,O43251,O43390,O43809,O60306,O60506,O95319,P07910,P09651,P22626,P31942,P31943,P48634,P49750,P51991,P52272,P57052,Q01085,Q01844,Q13148,Q14103,Q14671,Q14694,Q15366,Q15637,Q15717,Q16630,Q5BKZ1,Q5VZF2,Q86TB9,Q8IX12,Q8N684,Q8NDV7,Q8WU79,Q8WWM7,Q8WXF1,Q92879,Q92945,Q96AE4,Q96EP5,Q96I24,Q96PM9,Q96T21,Q99729,Q9BUJ2,Q9BZB8,Q9C0J8,Q9H6T0,Q9H7E2,Q9HCD5,Q9HCJ0,Q9NR56,Q9NRA8,Q9NRR4,Q9NZI8,Q9NZN8,Q9UKV8,Q9ULV3,Q9UPN6,Q9UPQ9,Q13151,Q15365,Q7Z417,Q86TG7,Q8IXT5,Q93062,Q96B26,Q9H0D6,O43823,P35637,Q6NWY9,Q96PK6,Q9H9G7,O15417,P38159,Q12996,Q07666,Q9BWF3,Q9P2M4
CELF1_T3_NaCl	GO:0035198	miRNA binding	GO:MF	4.55985e-19	0.378378	37	161	14	HNRNPA1,HNRNPA2B1,MATR3,PUM1,ELAVL1,TUT4,RC3H1,ZC3H7A,PUM2,QKI,RBM4,AGO3,ZC3H7B,AGO2	P09651,P22626,P43243,Q14671,Q15717,Q5TAX3,Q5TC82,Q8IWR0,Q8TB72,Q96PU8,Q9UGR2,Q9UKV8,Q9H9G7,Q9BWF3
CELF1_T3_NaCl	GO:1902369	negative regulation of RNA catabolic process	GO:BP	6.34012e-19	0.193182	88	143	17	RBM47,IGF2BP3,SYNCRIP,HNRNPC,FUS,TARDBP,HNRNPA0,HNRNPD,ELAVL1,LARP1B,LARP4B,QKI,SECISBP2,HNRNPAB,EIF4ENIF1,IGF2BP1,IGF2BP2	A0AV96,O00425,O60506,P07910,Q13148,Q14103,Q15717,Q659C4,Q92615,Q96PU8,Q96T21,Q99729,Q9NRA8,Q9NZI8,Q9Y6M1,Q13151,P35637
CELF1_T3_NaCl	GO:0009059	macromolecule biosynthetic process	GO:BP	9.72165e-19	0.0122794	9691	143	119	RBM47,CNOT1,IGF2BP3,HNRNPDL,CASC3,RBFOX2,HNRNPR,EIF4G3,NUDT21,AKAP8,AQR,SYNCRIP,CELF2,CNOT4,PTBP3,HNRNPC,HNRNPA1,HNRNPA2B1,HNRNPH3,HNRNPH1,FUS,RBMX,HELZ,MATR3,ZFP36L2,HNRNPA3,HNRNPM,RBM11,RBM6,TIAL1,EWSR1,KHDRBS1,ELAVL2,CSTF3,TARDBP,HNRNPA0,PABPC4,HNRNPD,FASTK,CAPRIN1,PUM1,USP10,PCBP1,PCBP2,RBMS2,SF1,ELAVL1,CPSF6,CPEB4,GLE1,PAN3,ZNF326,RBM20,TUT4,RC3H1,MBNL2,LARP1B,PRPF40B,LARP4,YTHDF3,PATL1,MEX3D,ZC3H7A,CCAR1,RBM12B,CPSF7,LSM14A,TNRC6A,TDRD7,PUM2,PSPC1,SMG7,LARP4B,CELF1,KHSRP,RBPMS,SECISBP2L,FUBP1,EXOSC8,MSI2,DAZAP1,FUBP3,CNOT6L,RBM14,ZNF385A,QKI,SECISBP2,ATXN2,HNRNPAB,HNRNPUL1,RBM4,YTHDF1,CPEB1,WDR33,MKRN2,XRN2,ESRP2,TDRD3,AGO3,RC3H2,NCOA5,MOV10,TNRC6C,ALG13,MBNL1,EIF4ENIF1,DROSHA,ZCCHC3,IGF2BP1,CNOT2,ZC3H7B,PTBP2,RALY,AGO2,G3BP2,SCAF8,TNRC6B,YTHDF2,IGF2BP2	A0AV96,A5YKK6,O00425,O14979,O15234,O43251,O43390,O43432,O43809,O60306,O60506,O95319,O95628,O95758,P07910,P09651,P22626,P31942,P31943,P42694,P43243,P47974,P51991,P52272,P57052,P78332,Q01085,Q01844,Q13148,Q13310,Q14103,Q14444,Q14671,Q14694,Q15366,Q15434,Q15637,Q15717,Q16630,Q17RY0,Q58A45,Q5BKZ1,Q5T481,Q5TAX3,Q5TC82,Q5VZF2,Q659C4,Q71RC2,Q7Z739,Q86TB9,Q86XN8,Q8IWR0,Q8IX12,Q8N684,Q8NDV7,Q8NHU6,Q8TB72,Q8WXF1,Q92615,Q92879,Q92945,Q93073,Q96AE4,Q96DH6,Q96EP5,Q96I24,Q96PM9,Q96PU8,Q96T21,Q99700,Q99729,Q9BUJ2,Q9BYJ9,Q9BZB8,Q9C0J8,Q9H000,Q9H6T0,Q9H7E2,Q9HCD5,Q9HCE1,Q9HCJ0,Q9NP73,Q9NR56,Q9NRA8,Q9NRR4,Q9NZI8,Q9NZN8,Q9UGR2,Q9UKA9,Q9UKM9,Q9UKV8,Q9UN86,Q9UPN6,Q9UPQ9,Q9Y6M1,Q12926,Q13151,Q14296,Q15365,Q8IXT5,Q8ND56,Q92540,Q93062,Q96B26,Q9H0D6,Q9NUD5,O43823,P35637,Q6NWY9,Q96LI5,Q96PK6,Q9H9G7,P38159,Q12996,Q53GS7,Q9HBD1,Q9Y5A9,Q07666,Q9BWF3
CELF1_T3_NaCl	GO:0140517	protein-RNA adaptor activity	GO:MF	5.77731e-18	0.611111	18	161	11	IGF2BP3,HNRNPC,HNRNPA2B1,TIAL1,YTHDF3,RBM33,QKI,YTHDF1,IGF2BP1,YTHDF2,IGF2BP2	O00425,P07910,P22626,Q01085,Q7Z739,Q96PU8,Q9BYJ9,Q9NZI8,Q9Y6M1,Q96EV2,Q9Y5A9
CELF1_T3_NaCl	GO:0048255	mRNA stabilization	GO:BP	8.16412e-18	0.227273	66	143	15	RBM47,IGF2BP3,SYNCRIP,HNRNPC,FUS,TARDBP,HNRNPA0,HNRNPD,ELAVL1,LARP1B,LARP4B,QKI,EIF4ENIF1,IGF2BP1,IGF2BP2	A0AV96,O00425,O60506,P07910,Q13148,Q14103,Q15717,Q659C4,Q92615,Q96PU8,Q9NRA8,Q9NZI8,Q9Y6M1,Q13151,P35637
CELF1_T3_NaCl	GO:0061980	regulatory RNA binding	GO:MF	3.61326e-17	0.285714	49	161	14	HNRNPA1,HNRNPA2B1,MATR3,PUM1,ELAVL1,TUT4,RC3H1,ZC3H7A,PUM2,QKI,RBM4,AGO3,ZC3H7B,AGO2	P09651,P22626,P43243,Q14671,Q15717,Q5TAX3,Q5TC82,Q8IWR0,Q8TB72,Q96PU8,Q9UGR2,Q9UKV8,Q9H9G7,Q9BWF3
CELF1_T3_NaCl	GO:0043489	RNA stabilization	GO:BP	6.48597e-17	0.2	75	143	15	RBM47,IGF2BP3,SYNCRIP,HNRNPC,FUS,TARDBP,HNRNPA0,HNRNPD,ELAVL1,LARP1B,LARP4B,QKI,EIF4ENIF1,IGF2BP1,IGF2BP2	A0AV96,O00425,O60506,P07910,Q13148,Q14103,Q15717,Q659C4,Q92615,Q96PU8,Q9NRA8,Q9NZI8,Q9Y6M1,Q13151,P35637
CELF1_T3_NaCl	GO:0031325	positive regulation of cellular metabolic process	GO:BP	8.51451e-17	0.0200239	3346	143	67	RBM47,CNOT1,IGF2BP3,EIF4G3,SYNCRIP,CNOT4,HNRNPC,HNRNPA1,HNRNPA2B1,FUS,RBMX,ZFP36L2,OTUD4,KHDRBS1,TARDBP,HNRNPA0,HNRNPD,CAPRIN1,PUM1,PCBP1,PCBP2,ELAVL1,PAN3,RBM20,TUT4,RC3H1,LARP1B,LARP4,YTHDF3,PATL1,MEX3D,CCAR1,TNRC6A,PUM2,FAM168A,LARP4B,CELF1,KHSRP,RBPMS,FUBP1,EXOSC8,DAZAP1,FUBP3,CNOT6L,RBM14,QKI,SECISBP2,HNRNPAB,RBM4,YTHDF1,MKRN2,TDRD3,AGO3,RC3H2,MOV10,TNRC6C,EIF4ENIF1,DROSHA,ZCCHC3,IGF2BP1,CNOT2,AGO2,CIZ1,SCAF8,TNRC6B,YTHDF2,IGF2BP2	A0AV96,A5YKK6,O00425,O43432,O60506,O95628,P07910,P09651,P22626,P47974,Q01804,Q13148,Q14103,Q14444,Q14671,Q15366,Q15717,Q58A45,Q5T481,Q5TAX3,Q5TC82,Q659C4,Q71RC2,Q7Z739,Q86TB9,Q86XN8,Q8IX12,Q8NDV7,Q8TB72,Q92567,Q92615,Q92879,Q92945,Q96AE4,Q96EP5,Q96I24,Q96PU8,Q96T21,Q99729,Q9BYJ9,Q9H000,Q9H7E2,Q9HCE1,Q9HCJ0,Q9NRA8,Q9NRR4,Q9NZI8,Q9NZN8,Q9UKV8,Q9ULV3,Q9UPN6,Q9UPQ9,Q9Y6M1,Q13151,Q15365,Q93062,Q96B26,Q9NUD5,P35637,Q96LI5,Q96PK6,Q9H9G7,P38159,Q9HBD1,Q9Y5A9,Q07666,Q9BWF3
CELF1_T3_NaCl	GO:0048523	negative regulation of cellular process	GO:BP	9.75459e-17	0.0157011	5541	143	87	RBM47,CNOT1,IGF2BP3,CASC3,RBFOX2,AKAP8,SYNCRIP,CNOT4,PTBP3,HNRNPC,HNRNPA1,HNRNPA2B1,FUS,RBMX,HELZ,ZFP36L2,TIAL1,OTUD4,KHDRBS1,TARDBP,HNRNPA0,PABPC4,HNRNPD,FASTK,CAPRIN1,PUM1,USP10,PCBP2,SF1,ELAVL1,CPEB4,PAN3,RBM20,TUT4,RC3H1,LARP1B,CEP85,YTHDF3,PATL1,PEG10,MEX3D,ZC3H7A,CCAR1,LSM14A,TNRC6A,TDRD7,PUM2,PSPC1,SMG7,LARP4B,CELF1,KHSRP,EXOSC8,CNOT6L,RBM14,ZNF385A,QKI,SECISBP2,ATXN2,HNRNPAB,RBM4,YTHDF1,CPEB1,MKRN2,XRN2,SAV1,BICC1,AGO3,RC3H2,NCOA5,MOV10,TNRC6C,EIF4ENIF1,DROSHA,STAU2,IGF2BP1,CNOT2,TBC1D14,HECA,ZC3H7B,PTBP2,RALY,AGO2,SCAF8,TNRC6B,YTHDF2,IGF2BP2	A0AV96,A5YKK6,O00425,O15234,O43251,O60506,O95628,O95758,P07910,P09651,P22626,P42694,P47974,Q01085,Q01804,Q13148,Q13310,Q14103,Q14444,Q14671,Q14694,Q15366,Q15637,Q15717,Q17RY0,Q58A45,Q5T481,Q5TAX3,Q5TC82,Q659C4,Q6P2H3,Q7Z739,Q86TB9,Q86XN8,Q8IWR0,Q8IX12,Q8NDV7,Q8NHU6,Q8TB72,Q8WXF1,Q92615,Q92879,Q92945,Q96PM9,Q96PU8,Q96T21,Q99700,Q99729,Q9BYJ9,Q9BZB8,Q9H000,Q9H4B6,Q9H694,Q9HCD5,Q9HCE1,Q9HCJ0,Q9NRA8,Q9NRR4,Q9NUL3,Q9NZI8,Q9NZN8,Q9UGR2,Q9UKA9,Q9UKM9,Q9UKV8,Q9UPN6,Q9UPQ9,Q9Y6M1,Q13151,Q14296,Q86TG7,Q8ND56,Q92540,Q96B26,Q9H0D6,O43823,P35637,Q96LI5,Q96PK6,Q9H9G7,Q9UBI9,P38159,Q9HBD1,Q9Y5A9,Q07666,Q9BWF3,Q9P2M4
CELF1_T3_NaCl	GO:0010604	positive regulation of macromolecule metabolic process	GO:BP	2.6566e-16	0.0195906	3420	143	67	RBM47,CNOT1,IGF2BP3,EIF4G3,SYNCRIP,CNOT4,HNRNPC,HNRNPA1,HNRNPA2B1,FUS,RBMX,ZFP36L2,OTUD4,KHDRBS1,TARDBP,HNRNPA0,HNRNPD,CAPRIN1,PUM1,PCBP1,PCBP2,ELAVL1,PAN3,RBM20,TUT4,RC3H1,LARP1B,LARP4,YTHDF3,PATL1,MEX3D,CCAR1,TNRC6A,PUM2,FAM168A,LARP4B,CELF1,KHSRP,RBPMS,FUBP1,EXOSC8,DAZAP1,FUBP3,CNOT6L,RBM14,QKI,SECISBP2,HNRNPAB,RBM4,YTHDF1,MKRN2,TDRD3,AGO3,RC3H2,MOV10,TNRC6C,EIF4ENIF1,DROSHA,ZCCHC3,IGF2BP1,CNOT2,AGO2,CIZ1,SCAF8,TNRC6B,YTHDF2,IGF2BP2	A0AV96,A5YKK6,O00425,O43432,O60506,O95628,P07910,P09651,P22626,P47974,Q01804,Q13148,Q14103,Q14444,Q14671,Q15366,Q15717,Q58A45,Q5T481,Q5TAX3,Q5TC82,Q659C4,Q71RC2,Q7Z739,Q86TB9,Q86XN8,Q8IX12,Q8NDV7,Q8TB72,Q92567,Q92615,Q92879,Q92945,Q96AE4,Q96EP5,Q96I24,Q96PU8,Q96T21,Q99729,Q9BYJ9,Q9H000,Q9H7E2,Q9HCE1,Q9HCJ0,Q9NRA8,Q9NRR4,Q9NZI8,Q9NZN8,Q9UKV8,Q9ULV3,Q9UPN6,Q9UPQ9,Q9Y6M1,Q13151,Q15365,Q93062,Q96B26,Q9NUD5,P35637,Q96LI5,Q96PK6,Q9H9G7,P38159,Q9HBD1,Q9Y5A9,Q07666,Q9BWF3
CELF1_T3_NaCl	GO:0043603	amide metabolic process	GO:BP	3.34763e-16	0.0335008	1194	143	40	CNOT1,IGF2BP3,CASC3,EIF4G3,SYNCRIP,ZFP36L2,KHDRBS1,PABPC4,HNRNPD,CAPRIN1,PUM1,USP10,ELAVL1,CPEB4,LARP1B,LARP4,YTHDF3,LSM14A,TNRC6A,PUM2,LARP4B,SECISBP2L,MSI2,CNOT6L,ZNF385A,QKI,SECISBP2,ATXN2,RBM4,YTHDF1,CPEB1,AGO3,TNRC6C,EIF4ENIF1,IGF2BP1,CNOT2,AGO2,TNRC6B,YTHDF2,IGF2BP2	A5YKK6,O00425,O15234,O43432,O60506,P47974,Q13310,Q14103,Q14444,Q14671,Q14694,Q15717,Q17RY0,Q659C4,Q71RC2,Q7Z739,Q8NDV7,Q8TB72,Q92615,Q93073,Q96DH6,Q96PM9,Q96PU8,Q96T21,Q99700,Q9BYJ9,Q9BZB8,Q9HCJ0,Q9NRA8,Q9NZI8,Q9NZN8,Q9UKV8,Q9UPQ9,Q9Y6M1,Q8ND56,Q96LI5,Q9H9G7,Q9Y5A9,Q07666,Q9BWF3
CELF1_T3_NaCl	GO:0017148	negative regulation of translation	GO:BP	4.48513e-16	0.132812	128	143	17	CNOT1,IGF2BP3,SYNCRIP,CAPRIN1,CPEB4,LSM14A,TNRC6A,QKI,RBM4,CPEB1,AGO3,TNRC6C,EIF4ENIF1,IGF2BP1,AGO2,TNRC6B,IGF2BP2	A5YKK6,O00425,O60506,Q14444,Q17RY0,Q8NDV7,Q96PU8,Q9BZB8,Q9HCJ0,Q9NRA8,Q9NZI8,Q9UKV8,Q9UPQ9,Q9Y6M1,Q8ND56,Q9H9G7,Q9BWF3
CELF1_T3_NaCl	GO:1990247	N6-methyladenosine-containing RNA reader activity	GO:MF	5.83962e-16	0.75	12	161	9	IGF2BP3,HNRNPC,HNRNPA2B1,YTHDF3,RBM33,YTHDF1,IGF2BP1,YTHDF2,IGF2BP2	O00425,P07910,P22626,Q7Z739,Q9BYJ9,Q9NZI8,Q9Y6M1,Q96EV2,Q9Y5A9
CELF1_T3_NaCl	GO:0006396	RNA processing	GO:BP	6.51761e-16	0.0195151	3382	143	66	RBM47,HNRNPDL,CASC3,RBFOX2,HNRNPR,NUDT21,AQR,SYNCRIP,CELF2,PTBP3,HNRNPC,HNRNPA1,HNRNPA2B1,HNRNPH3,HNRNPH1,FUS,RBMX,HNRNPA3,HNRNPM,RBM11,RBM6,KHDRBS1,CSTF3,TARDBP,HNRNPA0,PABPC4,HNRNPD,FASTK,PUM1,RBMS2,SF1,CPSF6,PAN3,ZNF326,RBM20,TUT4,MBNL2,PRPF40B,ZC3H7A,RBM12B,CPSF7,TDRD7,PUM2,CELF1,KHSRP,RBPMS,EXOSC8,DAZAP1,CNOT6L,RBM14,QKI,HNRNPUL1,RBM4,CPEB1,WDR33,XRN2,ESRP2,AGO3,MBNL1,DROSHA,ZC3H7B,PTBP2,RALY,AGO2,SCAF8,YTHDF2	A0AV96,O14979,O15234,O43251,O43390,O43809,O60306,O60506,O95319,O95758,P07910,P09651,P22626,P31942,P31943,P51991,P52272,P57052,P78332,Q13148,Q13310,Q14103,Q14671,Q15434,Q15637,Q16630,Q58A45,Q5BKZ1,Q5T481,Q5TAX3,Q5VZF2,Q8IWR0,Q8N684,Q8NHU6,Q8TB72,Q92879,Q92945,Q96EP5,Q96PU8,Q9BUJ2,Q9BZB8,Q9C0J8,Q9H6T0,Q9NR56,Q9NRR4,Q9UGR2,Q9UKA9,Q9UKM9,Q9UKV8,Q9UPN6,Q13151,Q14296,Q8IXT5,Q93062,Q96B26,Q9H0D6,P35637,Q6NWY9,Q96LI5,Q96PK6,Q9H9G7,P38159,Q12996,Q9Y5A9,Q07666,Q9BWF3
CELF1_T3_NaCl	GO:0045935	positive regulation of nucleobase-containing compound metabolic process	GO:BP	9.66499e-16	0.0248538	2052	143	51	CNOT1,SYNCRIP,CNOT4,HNRNPA1,HNRNPA2B1,FUS,RBMX,ZFP36L2,OTUD4,TARDBP,HNRNPD,CAPRIN1,PUM1,PCBP1,PCBP2,PAN3,RBM20,TUT4,RC3H1,YTHDF3,PATL1,MEX3D,CCAR1,TNRC6A,PUM2,FAM168A,CELF1,KHSRP,RBPMS,EXOSC8,DAZAP1,FUBP3,CNOT6L,RBM14,QKI,HNRNPAB,YTHDF1,MKRN2,TDRD3,AGO3,RC3H2,MOV10,TNRC6C,EIF4ENIF1,IGF2BP1,CNOT2,AGO2,CIZ1,SCAF8,TNRC6B,YTHDF2	A5YKK6,O60506,O95628,P09651,P22626,P47974,Q01804,Q13148,Q14103,Q14444,Q14671,Q15366,Q58A45,Q5T481,Q5TAX3,Q5TC82,Q7Z739,Q86TB9,Q86XN8,Q8IX12,Q8NDV7,Q8TB72,Q92567,Q92879,Q92945,Q96EP5,Q96I24,Q96PU8,Q99729,Q9BYJ9,Q9H000,Q9H7E2,Q9HCE1,Q9HCJ0,Q9NRA8,Q9NZI8,Q9NZN8,Q9UKV8,Q9ULV3,Q9UPN6,Q9UPQ9,Q15365,Q93062,Q96B26,P35637,Q96LI5,Q96PK6,Q9H9G7,P38159,Q9HBD1,Q9Y5A9
CELF1_T3_NaCl	GO:1901575	organic substance catabolic process	GO:BP	1.4896e-15	0.0245902	2074	143	51	RBM47,CNOT1,IGF2BP3,CASC3,SYNCRIP,CNOT4,HNRNPC,FUS,ZFP36L2,TARDBP,HNRNPA0,PABPC4,HNRNPD,FASTK,CAPRIN1,PUM1,PCBP2,ELAVL1,PAN3,TUT4,RC3H1,LARP1B,YTHDF3,PATL1,MEX3D,CCAR1,TNRC6A,PUM2,SMG7,LARP4B,CELF1,KHSRP,EXOSC8,CNOT6L,QKI,SECISBP2,HNRNPAB,YTHDF1,MKRN2,XRN2,AGO3,RC3H2,MOV10,TNRC6C,EIF4ENIF1,IGF2BP1,CNOT2,AGO2,TNRC6B,YTHDF2,IGF2BP2	A0AV96,A5YKK6,O00425,O15234,O60506,O95628,P07910,P47974,Q13148,Q13310,Q14103,Q14444,Q14671,Q15366,Q15717,Q58A45,Q5TAX3,Q5TC82,Q659C4,Q7Z739,Q86TB9,Q86XN8,Q8IX12,Q8NDV7,Q8TB72,Q92615,Q92879,Q92945,Q96PU8,Q96T21,Q99729,Q9BYJ9,Q9H000,Q9HCE1,Q9HCJ0,Q9NRA8,Q9NZI8,Q9NZN8,Q9UKV8,Q9UPQ9,Q9Y6M1,Q13151,Q14296,Q92540,Q96B26,Q9H0D6,P35637,Q96LI5,Q9H9G7,Q9HBD1,Q9Y5A9
CELF1_T3_NaCl	GO:0043170	macromolecule metabolic process	GO:BP	1.6572e-15	0.0105177	12170	143	128	RBM47,CNOT1,IGF2BP3,HNRNPDL,CASC3,RBFOX2,HNRNPR,EIF4G3,NUDT21,AKAP8,AQR,SYNCRIP,CELF2,CNOT4,PTBP3,TOP3B,HNRNPC,HNRNPA1,HNRNPA2B1,HNRNPH3,HNRNPH1,FUS,RBMX,HELZ,MATR3,ZFP36L2,YLPM1,HNRNPA3,HNRNPM,RBM11,RBM6,TIAL1,OTUD4,EWSR1,KHDRBS1,ELAVL2,CSTF3,TARDBP,HNRNPA0,PABPC4,HNRNPD,FASTK,CAPRIN1,PUM1,USP10,PCBP1,PCBP2,RBMS2,SF1,ELAVL1,CPSF6,CPEB4,GLE1,PAN3,ZNF326,RBM20,TUT4,RC3H1,MBNL2,LARP1B,PRPF40B,CEP85,LARP4,YTHDF3,PATL1,MEX3D,ZC3H7A,CCAR1,RBM12B,CPSF7,LSM14A,TNRC6A,TDRD7,PUM2,ATXN2L,PSPC1,SMG7,FAM168A,LARP4B,CELF1,KHSRP,RBPMS,SECISBP2L,FUBP1,EXOSC8,MSI2,DAZAP1,RBM33,FUBP3,CNOT6L,RBM14,ZNF385A,QKI,SECISBP2,ATXN2,HNRNPAB,HNRNPUL1,RBM4,YTHDF1,CPEB1,WDR33,MKRN2,XRN2,ESRP2,TDRD3,AGO3,RC3H2,NCOA5,MOV10,TNRC6C,ALG13,MBNL1,EIF4ENIF1,DROSHA,ZCCHC3,IGF2BP1,CNOT2,NYNRIN,ZC3H7B,PTBP2,RALY,AGO2,CIZ1,G3BP2,SCAF8,TNRC6B,YTHDF2,IGF2BP2	A0AV96,A5YKK6,O00425,O14979,O15234,O43251,O43390,O43432,O43809,O60306,O60506,O95319,O95628,O95758,O95985,P07910,P09651,P22626,P31942,P31943,P42694,P43243,P47974,P49750,P51991,P52272,P57052,P78332,Q01085,Q01804,Q01844,Q13148,Q13310,Q14103,Q14444,Q14671,Q14694,Q15366,Q15434,Q15637,Q15717,Q16630,Q17RY0,Q58A45,Q5BKZ1,Q5T481,Q5TAX3,Q5TC82,Q5VZF2,Q659C4,Q6P2H3,Q71RC2,Q7Z739,Q86TB9,Q86XN8,Q8IWR0,Q8IX12,Q8N684,Q8NDV7,Q8NHU6,Q8TB72,Q8WWM7,Q8WXF1,Q92567,Q92615,Q92879,Q92945,Q93073,Q96AE4,Q96DH6,Q96EP5,Q96I24,Q96PM9,Q96PU8,Q96T21,Q99700,Q99729,Q9BUJ2,Q9BYJ9,Q9BZB8,Q9C0J8,Q9H000,Q9H6T0,Q9H7E2,Q9HCD5,Q9HCE1,Q9HCJ0,Q9NP73,Q9NR56,Q9NRA8,Q9NRR4,Q9NZI8,Q9NZN8,Q9P2P1,Q9UGR2,Q9UKA9,Q9UKM9,Q9UKV8,Q9ULV3,Q9UN86,Q9UPN6,Q9UPQ9,Q9Y6M1,Q12926,Q13151,Q14296,Q15365,Q8IXT5,Q8ND56,Q92540,Q93062,Q96B26,Q9H0D6,Q9NUD5,O43823,P35637,Q6NWY9,Q96LI5,Q96PK6,Q9H9G7,P38159,Q12996,Q53GS7,Q96EV2,Q9HBD1,Q9Y5A9,Q07666,Q9BWF3
CELF1_T3_NaCl	GO:0034063	stress granule assembly	GO:BP	1.76533e-15	0.354839	31	143	11	CAPRIN1,USP10,YTHDF3,LSM14A,PUM2,ATXN2L,ATXN2,YTHDF1,G3BP2,PRRC2C,YTHDF2	Q14444,Q14694,Q7Z739,Q8TB72,Q8WWM7,Q99700,Q9BYJ9,Q9UN86,Q9Y520,Q8ND56,Q9Y5A9
CELF1_T3_NaCl	GO:0031981	nuclear lumen	GO:CC	1.97085e-15	0.015758	5521	154	87	HNRNPDL,CASC3,TNRC18,NUP42,RBFOX2,HNRNPR,NUDT21,AKAP8,AQR,SYNCRIP,CELF2,HNRNPC,HNRNPA1,HNRNPA2B1,HNRNPH3,HNRNPH1,FUS,RBMX,MATR3,PRRC2A,YLPM1,HNRNPA3,HNRNPM,RBM11,TIAL1,EWSR1,KHDRBS1,CSTF3,TARDBP,HNRNPA0,HNRNPD,PUM1,USP10,PCBP1,PCBP2,SF1,ELAVL1,CPSF6,GLE1,ZNF326,TUT4,MBNL2,PRPF40B,CEP85,NUFIP2,PATL1,PEG10,CCAR1,RBM12B,CPSF7,TNRC6A,SMAP2,ATXN2L,PSPC1,LARP4B,CELF1,KHSRP,RBPMS,FUBP1,EXOSC8,DAZAP1,FUBP3,RBM14,ZNF385A,SECISBP2,HNRNPAB,HNRNPUL1,RBM4,CPEB1,WDR33,XRN2,ESRP2,TDRD3,AGO3,NCOA5,TNRC6C,MBNL1,EIF4ENIF1,DROSHA,STAU2,IGF2BP1,CNOT2,TBC1D14,AGO2,CIZ1,SCAF8,TNRC6B	O14979,O15234,O15504,O43251,O43390,O43809,O60306,O60506,O95319,P07910,P09651,P22626,P31942,P31943,P43243,P48634,P49750,P51991,P52272,P57052,Q01085,Q01844,Q13148,Q14103,Q14671,Q14694,Q15366,Q15637,Q15717,Q16630,Q5BKZ1,Q5TAX3,Q5VZF2,Q6P2H3,Q86TB9,Q8IX12,Q8N684,Q8NDV7,Q8WU79,Q8WWM7,Q8WXF1,Q92615,Q92879,Q92945,Q96AE4,Q96EP5,Q96I24,Q96PM9,Q96T21,Q99729,Q9BUJ2,Q9BZB8,Q9C0J8,Q9H6T0,Q9H7E2,Q9HCD5,Q9HCJ0,Q9NR56,Q9NRA8,Q9NRR4,Q9NUL3,Q9NZI8,Q9NZN8,Q9UKV8,Q9ULV3,Q9UPN6,Q9UPQ9,Q13151,Q15365,Q7Z417,Q86TG7,Q8IXT5,Q93062,Q96B26,Q9H0D6,O43823,P35637,Q6NWY9,Q96PK6,Q9H9G7,O15417,P38159,Q12996,Q53GS7,Q07666,Q9BWF3,Q9P2M4
CELF1_T3_NaCl	GO:0035925	mRNA 3'-UTR AU-rich region binding	GO:MF	2.64804e-15	0.392857	28	161	11	NUDT21,ZFP36L2,TIAL1,HNRNPA0,HNRNPD,ELAVL1,MEX3D,KHSRP,EXOSC8,CPEB1,AGO2	O43809,P47974,Q01085,Q14103,Q15717,Q86XN8,Q92945,Q9BZB8,Q9UKV8,Q13151,Q96B26
CELF1_T3_NaCl	GO:0044249	cellular biosynthetic process	GO:BP	3.75209e-15	0.0112636	10565	143	119	RBM47,CNOT1,IGF2BP3,HNRNPDL,CASC3,RBFOX2,HNRNPR,EIF4G3,NUDT21,AKAP8,AQR,SYNCRIP,CELF2,CNOT4,PTBP3,HNRNPC,HNRNPA1,HNRNPA2B1,HNRNPH3,HNRNPH1,FUS,RBMX,HELZ,MATR3,ZFP36L2,HNRNPA3,HNRNPM,RBM11,RBM6,TIAL1,EWSR1,KHDRBS1,ELAVL2,CSTF3,TARDBP,HNRNPA0,PABPC4,HNRNPD,FASTK,CAPRIN1,PUM1,USP10,PCBP1,PCBP2,RBMS2,SF1,ELAVL1,CPSF6,CPEB4,GLE1,PAN3,ZNF326,RBM20,TUT4,RC3H1,MBNL2,LARP1B,PRPF40B,LARP4,YTHDF3,PATL1,MEX3D,ZC3H7A,CCAR1,RBM12B,CPSF7,LSM14A,TNRC6A,TDRD7,PUM2,PSPC1,SMG7,LARP4B,CELF1,KHSRP,RBPMS,SECISBP2L,FUBP1,EXOSC8,MSI2,DAZAP1,FUBP3,CNOT6L,RBM14,ZNF385A,QKI,SECISBP2,ATXN2,HNRNPAB,HNRNPUL1,RBM4,YTHDF1,CPEB1,WDR33,MKRN2,XRN2,ESRP2,TDRD3,AGO3,RC3H2,NCOA5,MOV10,TNRC6C,ALG13,MBNL1,EIF4ENIF1,DROSHA,ZCCHC3,IGF2BP1,CNOT2,ZC3H7B,PTBP2,RALY,AGO2,G3BP2,SCAF8,TNRC6B,YTHDF2,IGF2BP2	A0AV96,A5YKK6,O00425,O14979,O15234,O43251,O43390,O43432,O43809,O60306,O60506,O95319,O95628,O95758,P07910,P09651,P22626,P31942,P31943,P42694,P43243,P47974,P51991,P52272,P57052,P78332,Q01085,Q01844,Q13148,Q13310,Q14103,Q14444,Q14671,Q14694,Q15366,Q15434,Q15637,Q15717,Q16630,Q17RY0,Q58A45,Q5BKZ1,Q5T481,Q5TAX3,Q5TC82,Q5VZF2,Q659C4,Q71RC2,Q7Z739,Q86TB9,Q86XN8,Q8IWR0,Q8IX12,Q8N684,Q8NDV7,Q8NHU6,Q8TB72,Q8WXF1,Q92615,Q92879,Q92945,Q93073,Q96AE4,Q96DH6,Q96EP5,Q96I24,Q96PM9,Q96PU8,Q96T21,Q99700,Q99729,Q9BUJ2,Q9BYJ9,Q9BZB8,Q9C0J8,Q9H000,Q9H6T0,Q9H7E2,Q9HCD5,Q9HCE1,Q9HCJ0,Q9NP73,Q9NR56,Q9NRA8,Q9NRR4,Q9NZI8,Q9NZN8,Q9UGR2,Q9UKA9,Q9UKM9,Q9UKV8,Q9UN86,Q9UPN6,Q9UPQ9,Q9Y6M1,Q12926,Q13151,Q14296,Q15365,Q8IXT5,Q8ND56,Q92540,Q93062,Q96B26,Q9H0D6,Q9NUD5,O43823,P35637,Q6NWY9,Q96LI5,Q96PK6,Q9H9G7,P38159,Q12996,Q53GS7,Q9HBD1,Q9Y5A9,Q07666,Q9BWF3
CELF1_T3_NaCl	GO:0048519	negative regulation of biological process	GO:BP	4.28267e-15	0.014811	5874	143	87	RBM47,CNOT1,IGF2BP3,CASC3,RBFOX2,AKAP8,SYNCRIP,CNOT4,PTBP3,HNRNPC,HNRNPA1,HNRNPA2B1,FUS,RBMX,HELZ,ZFP36L2,TIAL1,OTUD4,KHDRBS1,TARDBP,HNRNPA0,PABPC4,HNRNPD,FASTK,CAPRIN1,PUM1,USP10,PCBP2,SF1,ELAVL1,CPEB4,PAN3,RBM20,TUT4,RC3H1,LARP1B,CEP85,YTHDF3,PATL1,PEG10,MEX3D,ZC3H7A,CCAR1,LSM14A,TNRC6A,TDRD7,PUM2,PSPC1,SMG7,LARP4B,CELF1,KHSRP,EXOSC8,CNOT6L,RBM14,ZNF385A,QKI,SECISBP2,ATXN2,HNRNPAB,RBM4,YTHDF1,CPEB1,MKRN2,XRN2,SAV1,BICC1,AGO3,RC3H2,NCOA5,MOV10,TNRC6C,EIF4ENIF1,DROSHA,STAU2,IGF2BP1,CNOT2,TBC1D14,HECA,ZC3H7B,PTBP2,RALY,AGO2,SCAF8,TNRC6B,YTHDF2,IGF2BP2	A0AV96,A5YKK6,O00425,O15234,O43251,O60506,O95628,O95758,P07910,P09651,P22626,P42694,P47974,Q01085,Q01804,Q13148,Q13310,Q14103,Q14444,Q14671,Q14694,Q15366,Q15637,Q15717,Q17RY0,Q58A45,Q5T481,Q5TAX3,Q5TC82,Q659C4,Q6P2H3,Q7Z739,Q86TB9,Q86XN8,Q8IWR0,Q8IX12,Q8NDV7,Q8NHU6,Q8TB72,Q8WXF1,Q92615,Q92879,Q92945,Q96PM9,Q96PU8,Q96T21,Q99700,Q99729,Q9BYJ9,Q9BZB8,Q9H000,Q9H4B6,Q9H694,Q9HCD5,Q9HCE1,Q9HCJ0,Q9NRA8,Q9NRR4,Q9NUL3,Q9NZI8,Q9NZN8,Q9UGR2,Q9UKA9,Q9UKM9,Q9UKV8,Q9UPN6,Q9UPQ9,Q9Y6M1,Q13151,Q14296,Q86TG7,Q8ND56,Q92540,Q96B26,Q9H0D6,O43823,P35637,Q96LI5,Q96PK6,Q9H9G7,Q9UBI9,P38159,Q9HBD1,Q9Y5A9,Q07666,Q9BWF3,Q9P2M4
CELF1_T3_NaCl	GO:0000289	nuclear-transcribed mRNA poly(A) tail shortening	GO:BP	5.63693e-15	0.323529	34	143	11	CNOT1,CNOT4,PAN3,TUT4,TNRC6A,CNOT6L,TNRC6C,EIF4ENIF1,CNOT2,AGO2,TNRC6B	A5YKK6,O95628,Q58A45,Q5TAX3,Q8NDV7,Q9HCJ0,Q9NRA8,Q9NZN8,Q9UKV8,Q9UPQ9,Q96LI5
CELF1_T3_NaCl	GO:0034249	negative regulation of amide metabolic process	GO:BP	6.89906e-15	0.112583	151	143	17	CNOT1,IGF2BP3,SYNCRIP,CAPRIN1,CPEB4,LSM14A,TNRC6A,QKI,RBM4,CPEB1,AGO3,TNRC6C,EIF4ENIF1,IGF2BP1,AGO2,TNRC6B,IGF2BP2	A5YKK6,O00425,O60506,Q14444,Q17RY0,Q8NDV7,Q96PU8,Q9BZB8,Q9HCJ0,Q9NRA8,Q9NZI8,Q9UKV8,Q9UPQ9,Q9Y6M1,Q8ND56,Q9H9G7,Q9BWF3
CELF1_T3_NaCl	GO:1901576	organic substance biosynthetic process	GO:BP	7.4047e-15	0.0111779	10646	143	119	RBM47,CNOT1,IGF2BP3,HNRNPDL,CASC3,RBFOX2,HNRNPR,EIF4G3,NUDT21,AKAP8,AQR,SYNCRIP,CELF2,CNOT4,PTBP3,HNRNPC,HNRNPA1,HNRNPA2B1,HNRNPH3,HNRNPH1,FUS,RBMX,HELZ,MATR3,ZFP36L2,HNRNPA3,HNRNPM,RBM11,RBM6,TIAL1,EWSR1,KHDRBS1,ELAVL2,CSTF3,TARDBP,HNRNPA0,PABPC4,HNRNPD,FASTK,CAPRIN1,PUM1,USP10,PCBP1,PCBP2,RBMS2,SF1,ELAVL1,CPSF6,CPEB4,GLE1,PAN3,ZNF326,RBM20,TUT4,RC3H1,MBNL2,LARP1B,PRPF40B,LARP4,YTHDF3,PATL1,MEX3D,ZC3H7A,CCAR1,RBM12B,CPSF7,LSM14A,TNRC6A,TDRD7,PUM2,PSPC1,SMG7,LARP4B,CELF1,KHSRP,RBPMS,SECISBP2L,FUBP1,EXOSC8,MSI2,DAZAP1,FUBP3,CNOT6L,RBM14,ZNF385A,QKI,SECISBP2,ATXN2,HNRNPAB,HNRNPUL1,RBM4,YTHDF1,CPEB1,WDR33,MKRN2,XRN2,ESRP2,TDRD3,AGO3,RC3H2,NCOA5,MOV10,TNRC6C,ALG13,MBNL1,EIF4ENIF1,DROSHA,ZCCHC3,IGF2BP1,CNOT2,ZC3H7B,PTBP2,RALY,AGO2,G3BP2,SCAF8,TNRC6B,YTHDF2,IGF2BP2	A0AV96,A5YKK6,O00425,O14979,O15234,O43251,O43390,O43432,O43809,O60306,O60506,O95319,O95628,O95758,P07910,P09651,P22626,P31942,P31943,P42694,P43243,P47974,P51991,P52272,P57052,P78332,Q01085,Q01844,Q13148,Q13310,Q14103,Q14444,Q14671,Q14694,Q15366,Q15434,Q15637,Q15717,Q16630,Q17RY0,Q58A45,Q5BKZ1,Q5T481,Q5TAX3,Q5TC82,Q5VZF2,Q659C4,Q71RC2,Q7Z739,Q86TB9,Q86XN8,Q8IWR0,Q8IX12,Q8N684,Q8NDV7,Q8NHU6,Q8TB72,Q8WXF1,Q92615,Q92879,Q92945,Q93073,Q96AE4,Q96DH6,Q96EP5,Q96I24,Q96PM9,Q96PU8,Q96T21,Q99700,Q99729,Q9BUJ2,Q9BYJ9,Q9BZB8,Q9C0J8,Q9H000,Q9H6T0,Q9H7E2,Q9HCD5,Q9HCE1,Q9HCJ0,Q9NP73,Q9NR56,Q9NRA8,Q9NRR4,Q9NZI8,Q9NZN8,Q9UGR2,Q9UKA9,Q9UKM9,Q9UKV8,Q9UN86,Q9UPN6,Q9UPQ9,Q9Y6M1,Q12926,Q13151,Q14296,Q15365,Q8IXT5,Q8ND56,Q92540,Q93062,Q96B26,Q9H0D6,Q9NUD5,O43823,P35637,Q6NWY9,Q96LI5,Q96PK6,Q9H9G7,P38159,Q12996,Q53GS7,Q9HBD1,Q9Y5A9,Q07666,Q9BWF3
CELF1_T3_NaCl	GO:0009058	biosynthetic process	GO:BP	1.2281e-14	0.0111173	10704	143	119	RBM47,CNOT1,IGF2BP3,HNRNPDL,CASC3,RBFOX2,HNRNPR,EIF4G3,NUDT21,AKAP8,AQR,SYNCRIP,CELF2,CNOT4,PTBP3,HNRNPC,HNRNPA1,HNRNPA2B1,HNRNPH3,HNRNPH1,FUS,RBMX,HELZ,MATR3,ZFP36L2,HNRNPA3,HNRNPM,RBM11,RBM6,TIAL1,EWSR1,KHDRBS1,ELAVL2,CSTF3,TARDBP,HNRNPA0,PABPC4,HNRNPD,FASTK,CAPRIN1,PUM1,USP10,PCBP1,PCBP2,RBMS2,SF1,ELAVL1,CPSF6,CPEB4,GLE1,PAN3,ZNF326,RBM20,TUT4,RC3H1,MBNL2,LARP1B,PRPF40B,LARP4,YTHDF3,PATL1,MEX3D,ZC3H7A,CCAR1,RBM12B,CPSF7,LSM14A,TNRC6A,TDRD7,PUM2,PSPC1,SMG7,LARP4B,CELF1,KHSRP,RBPMS,SECISBP2L,FUBP1,EXOSC8,MSI2,DAZAP1,FUBP3,CNOT6L,RBM14,ZNF385A,QKI,SECISBP2,ATXN2,HNRNPAB,HNRNPUL1,RBM4,YTHDF1,CPEB1,WDR33,MKRN2,XRN2,ESRP2,TDRD3,AGO3,RC3H2,NCOA5,MOV10,TNRC6C,ALG13,MBNL1,EIF4ENIF1,DROSHA,ZCCHC3,IGF2BP1,CNOT2,ZC3H7B,PTBP2,RALY,AGO2,G3BP2,SCAF8,TNRC6B,YTHDF2,IGF2BP2	A0AV96,A5YKK6,O00425,O14979,O15234,O43251,O43390,O43432,O43809,O60306,O60506,O95319,O95628,O95758,P07910,P09651,P22626,P31942,P31943,P42694,P43243,P47974,P51991,P52272,P57052,P78332,Q01085,Q01844,Q13148,Q13310,Q14103,Q14444,Q14671,Q14694,Q15366,Q15434,Q15637,Q15717,Q16630,Q17RY0,Q58A45,Q5BKZ1,Q5T481,Q5TAX3,Q5TC82,Q5VZF2,Q659C4,Q71RC2,Q7Z739,Q86TB9,Q86XN8,Q8IWR0,Q8IX12,Q8N684,Q8NDV7,Q8NHU6,Q8TB72,Q8WXF1,Q92615,Q92879,Q92945,Q93073,Q96AE4,Q96DH6,Q96EP5,Q96I24,Q96PM9,Q96PU8,Q96T21,Q99700,Q99729,Q9BUJ2,Q9BYJ9,Q9BZB8,Q9C0J8,Q9H000,Q9H6T0,Q9H7E2,Q9HCD5,Q9HCE1,Q9HCJ0,Q9NP73,Q9NR56,Q9NRA8,Q9NRR4,Q9NZI8,Q9NZN8,Q9UGR2,Q9UKA9,Q9UKM9,Q9UKV8,Q9UN86,Q9UPN6,Q9UPQ9,Q9Y6M1,Q12926,Q13151,Q14296,Q15365,Q8IXT5,Q8ND56,Q92540,Q93062,Q96B26,Q9H0D6,Q9NUD5,O43823,P35637,Q6NWY9,Q96LI5,Q96PK6,Q9H9G7,P38159,Q12996,Q53GS7,Q9HBD1,Q9Y5A9,Q07666,Q9BWF3
CELF1_T3_NaCl	GO:0050657	nucleic acid transport	GO:BP	1.42313e-14	0.107595	158	143	17	IGF2BP3,CASC3,NUP42,HNRNPA1,HNRNPA2B1,KHDRBS1,CPSF6,GLE1,PEG10,SMG7,KHSRP,RBM33,QKI,ATXN2,IGF2BP1,G3BP2,IGF2BP2	O00425,O15234,O15504,P09651,P22626,Q16630,Q92945,Q96PU8,Q99700,Q9NZI8,Q9UN86,Q9Y6M1,Q86TG7,Q92540,Q53GS7,Q96EV2,Q07666
CELF1_T3_NaCl	GO:0050658	RNA transport	GO:BP	1.42313e-14	0.107595	158	143	17	IGF2BP3,CASC3,NUP42,HNRNPA1,HNRNPA2B1,KHDRBS1,CPSF6,GLE1,PEG10,SMG7,KHSRP,RBM33,QKI,ATXN2,IGF2BP1,G3BP2,IGF2BP2	O00425,O15234,O15504,P09651,P22626,Q16630,Q92945,Q96PU8,Q99700,Q9NZI8,Q9UN86,Q9Y6M1,Q86TG7,Q92540,Q53GS7,Q96EV2,Q07666
CELF1_T3_NaCl	GO:0009893	positive regulation of metabolic process	GO:BP	1.5567e-14	0.0180544	3711	143	67	RBM47,CNOT1,IGF2BP3,EIF4G3,SYNCRIP,CNOT4,HNRNPC,HNRNPA1,HNRNPA2B1,FUS,RBMX,ZFP36L2,OTUD4,KHDRBS1,TARDBP,HNRNPA0,HNRNPD,CAPRIN1,PUM1,PCBP1,PCBP2,ELAVL1,PAN3,RBM20,TUT4,RC3H1,LARP1B,LARP4,YTHDF3,PATL1,MEX3D,CCAR1,TNRC6A,PUM2,FAM168A,LARP4B,CELF1,KHSRP,RBPMS,FUBP1,EXOSC8,DAZAP1,FUBP3,CNOT6L,RBM14,QKI,SECISBP2,HNRNPAB,RBM4,YTHDF1,MKRN2,TDRD3,AGO3,RC3H2,MOV10,TNRC6C,EIF4ENIF1,DROSHA,ZCCHC3,IGF2BP1,CNOT2,AGO2,CIZ1,SCAF8,TNRC6B,YTHDF2,IGF2BP2	A0AV96,A5YKK6,O00425,O43432,O60506,O95628,P07910,P09651,P22626,P47974,Q01804,Q13148,Q14103,Q14444,Q14671,Q15366,Q15717,Q58A45,Q5T481,Q5TAX3,Q5TC82,Q659C4,Q71RC2,Q7Z739,Q86TB9,Q86XN8,Q8IX12,Q8NDV7,Q8TB72,Q92567,Q92615,Q92879,Q92945,Q96AE4,Q96EP5,Q96I24,Q96PU8,Q96T21,Q99729,Q9BYJ9,Q9H000,Q9H7E2,Q9HCE1,Q9HCJ0,Q9NRA8,Q9NRR4,Q9NZI8,Q9NZN8,Q9UKV8,Q9ULV3,Q9UPN6,Q9UPQ9,Q9Y6M1,Q13151,Q15365,Q93062,Q96B26,Q9NUD5,P35637,Q96LI5,Q96PK6,Q9H9G7,P38159,Q9HBD1,Q9Y5A9,Q07666,Q9BWF3
CELF1_T3_NaCl	GO:0051236	establishment of RNA localization	GO:BP	1.91352e-14	0.10559	161	143	17	IGF2BP3,CASC3,NUP42,HNRNPA1,HNRNPA2B1,KHDRBS1,CPSF6,GLE1,PEG10,SMG7,KHSRP,RBM33,QKI,ATXN2,IGF2BP1,G3BP2,IGF2BP2	O00425,O15234,O15504,P09651,P22626,Q16630,Q92945,Q96PU8,Q99700,Q9NZI8,Q9UN86,Q9Y6M1,Q86TG7,Q92540,Q53GS7,Q96EV2,Q07666
CELF1_T3_NaCl	GO:0051254	positive regulation of RNA metabolic process	GO:BP	5.18771e-14	0.024838	1852	143	46	CNOT1,SYNCRIP,CNOT4,FUS,RBMX,ZFP36L2,TARDBP,HNRNPD,CAPRIN1,PUM1,PCBP1,PCBP2,PAN3,RBM20,TUT4,RC3H1,YTHDF3,PATL1,MEX3D,CCAR1,TNRC6A,PUM2,CELF1,KHSRP,RBPMS,EXOSC8,DAZAP1,FUBP3,CNOT6L,RBM14,QKI,HNRNPAB,YTHDF1,MKRN2,TDRD3,AGO3,RC3H2,MOV10,TNRC6C,EIF4ENIF1,IGF2BP1,CNOT2,AGO2,SCAF8,TNRC6B,YTHDF2	A5YKK6,O60506,O95628,P47974,Q13148,Q14103,Q14444,Q14671,Q15366,Q58A45,Q5T481,Q5TAX3,Q5TC82,Q7Z739,Q86TB9,Q86XN8,Q8IX12,Q8NDV7,Q8TB72,Q92879,Q92945,Q96EP5,Q96I24,Q96PU8,Q99729,Q9BYJ9,Q9H000,Q9H7E2,Q9HCE1,Q9HCJ0,Q9NRA8,Q9NZI8,Q9NZN8,Q9UKV8,Q9UPN6,Q9UPQ9,Q15365,Q93062,Q96B26,P35637,Q96LI5,Q96PK6,Q9H9G7,P38159,Q9HBD1,Q9Y5A9
CELF1_T3_NaCl	GO:0044237	cellular metabolic process	GO:BP	1.10187e-13	0.0100148	12881	143	129	RBM47,CNOT1,IGF2BP3,HNRNPDL,CASC3,RBFOX2,HNRNPR,EIF4G3,NUDT21,AKAP8,AQR,SYNCRIP,CELF2,CNOT4,PTBP3,TOP3B,HNRNPC,HNRNPA1,HNRNPA2B1,HNRNPH3,HNRNPH1,FUS,RBMX,HELZ,MATR3,ZFP36L2,YLPM1,HNRNPA3,HNRNPM,RBM11,RBM6,TIAL1,OTUD4,EWSR1,KHDRBS1,ELAVL2,CSTF3,TARDBP,HNRNPA0,PABPC4,HNRNPD,FASTK,CAPRIN1,PUM1,USP10,PCBP1,PCBP2,RBMS2,SF1,ELAVL1,CPSF6,CPEB4,GLE1,PAN3,ZNF326,RBM20,TUT4,RC3H1,MBNL2,LARP1B,PRPF40B,CEP85,LARP4,YTHDF3,PATL1,MEX3D,ZC3H7A,CCAR1,RBM12B,CPSF7,LSM14A,TNRC6A,TDRD7,PUM2,ATXN2L,PSPC1,SMG7,FAM168A,LARP4B,CELF1,KHSRP,RBPMS,SECISBP2L,FUBP1,EXOSC8,MSI2,DAZAP1,RBM33,FUBP3,CNOT6L,RBM14,ZNF385A,QKI,SECISBP2,ATXN2,HNRNPAB,HNRNPUL1,RBM4,YTHDF1,CPEB1,WDR33,MKRN2,XRN2,ESRP2,TDRD3,AGO3,RC3H2,NCOA5,MOV10,TNRC6C,ALG13,MBNL1,EIF4ENIF1,DROSHA,ZCCHC3,IGF2BP1,CNOT2,TBC1D14,NYNRIN,ZC3H7B,PTBP2,RALY,AGO2,CIZ1,G3BP2,SCAF8,TNRC6B,YTHDF2,IGF2BP2	A0AV96,A5YKK6,O00425,O14979,O15234,O43251,O43390,O43432,O43809,O60306,O60506,O95319,O95628,O95758,O95985,P07910,P09651,P22626,P31942,P31943,P42694,P43243,P47974,P49750,P51991,P52272,P57052,P78332,Q01085,Q01804,Q01844,Q13148,Q13310,Q14103,Q14444,Q14671,Q14694,Q15366,Q15434,Q15637,Q15717,Q16630,Q17RY0,Q58A45,Q5BKZ1,Q5T481,Q5TAX3,Q5TC82,Q5VZF2,Q659C4,Q6P2H3,Q71RC2,Q7Z739,Q86TB9,Q86XN8,Q8IWR0,Q8IX12,Q8N684,Q8NDV7,Q8NHU6,Q8TB72,Q8WWM7,Q8WXF1,Q92567,Q92615,Q92879,Q92945,Q93073,Q96AE4,Q96DH6,Q96EP5,Q96I24,Q96PM9,Q96PU8,Q96T21,Q99700,Q99729,Q9BUJ2,Q9BYJ9,Q9BZB8,Q9C0J8,Q9H000,Q9H6T0,Q9H7E2,Q9HCD5,Q9HCE1,Q9HCJ0,Q9NP73,Q9NR56,Q9NRA8,Q9NRR4,Q9NZI8,Q9NZN8,Q9P2P1,Q9UGR2,Q9UKA9,Q9UKM9,Q9UKV8,Q9ULV3,Q9UN86,Q9UPN6,Q9UPQ9,Q9Y6M1,Q12926,Q13151,Q14296,Q15365,Q8IXT5,Q8ND56,Q92540,Q93062,Q96B26,Q9H0D6,Q9NUD5,O43823,P35637,Q6NWY9,Q96LI5,Q96PK6,Q9H9G7,P38159,Q12996,Q53GS7,Q96EV2,Q9HBD1,Q9Y5A9,Q07666,Q9BWF3,Q9P2M4
CELF1_T3_NaCl	GO:0033962	P-body assembly	GO:BP	1.35657e-13	0.428571	21	143	9	CNOT1,PAN3,RC3H1,PATL1,LSM14A,CNOT6L,ATXN2,EIF4ENIF1,CNOT2	A5YKK6,Q58A45,Q5TC82,Q86TB9,Q99700,Q9NRA8,Q9NZN8,Q8ND56,Q96LI5
CELF1_T3_NaCl	GO:0006397	mRNA processing	GO:BP	2.03523e-13	0.023921	1923	143	46	RBM47,CASC3,RBFOX2,HNRNPR,NUDT21,AQR,SYNCRIP,CELF2,PTBP3,HNRNPC,HNRNPA1,HNRNPA2B1,HNRNPH3,HNRNPH1,RBMX,HNRNPA3,HNRNPM,RBM11,RBM6,KHDRBS1,CSTF3,TARDBP,HNRNPA0,SF1,CPSF6,PAN3,ZNF326,RBM20,MBNL2,PRPF40B,CPSF7,CELF1,KHSRP,DAZAP1,CNOT6L,RBM14,QKI,RBM4,CPEB1,WDR33,XRN2,ESRP2,MBNL1,PTBP2,RALY,SCAF8	A0AV96,O15234,O43251,O43390,O43809,O60306,O60506,O95319,O95758,P07910,P09651,P22626,P31942,P31943,P51991,P52272,P57052,P78332,Q13148,Q15637,Q16630,Q58A45,Q5BKZ1,Q5T481,Q5VZF2,Q8N684,Q92879,Q92945,Q96EP5,Q96PU8,Q9BZB8,Q9C0J8,Q9H6T0,Q9NR56,Q9UKA9,Q9UKM9,Q9UPN6,Q13151,Q9H0D6,Q6NWY9,Q96LI5,Q96PK6,P38159,Q12996,Q07666,Q9BWF3
CELF1_T3_NaCl	GO:0051173	positive regulation of nitrogen compound metabolic process	GO:BP	2.18366e-13	0.0193269	3001	143	58	CNOT1,EIF4G3,SYNCRIP,CNOT4,HNRNPA1,HNRNPA2B1,FUS,RBMX,ZFP36L2,OTUD4,KHDRBS1,TARDBP,HNRNPD,CAPRIN1,PUM1,PCBP1,PCBP2,ELAVL1,PAN3,RBM20,TUT4,RC3H1,LARP1B,LARP4,YTHDF3,PATL1,MEX3D,CCAR1,TNRC6A,PUM2,FAM168A,LARP4B,CELF1,KHSRP,RBPMS,EXOSC8,DAZAP1,FUBP3,CNOT6L,RBM14,QKI,HNRNPAB,RBM4,YTHDF1,MKRN2,TDRD3,AGO3,RC3H2,MOV10,TNRC6C,EIF4ENIF1,IGF2BP1,CNOT2,AGO2,CIZ1,SCAF8,TNRC6B,YTHDF2	A5YKK6,O43432,O60506,O95628,P09651,P22626,P47974,Q01804,Q13148,Q14103,Q14444,Q14671,Q15366,Q15717,Q58A45,Q5T481,Q5TAX3,Q5TC82,Q659C4,Q71RC2,Q7Z739,Q86TB9,Q86XN8,Q8IX12,Q8NDV7,Q8TB72,Q92567,Q92615,Q92879,Q92945,Q96EP5,Q96I24,Q96PU8,Q99729,Q9BYJ9,Q9H000,Q9H7E2,Q9HCE1,Q9HCJ0,Q9NRA8,Q9NZI8,Q9NZN8,Q9UKV8,Q9ULV3,Q9UPN6,Q9UPQ9,Q15365,Q93062,Q96B26,P35637,Q96LI5,Q96PK6,Q9H9G7,P38159,Q9HBD1,Q9Y5A9,Q07666,Q9BWF3
CELF1_T3_NaCl	GO:0031330	negative regulation of cellular catabolic process	GO:BP	2.62634e-13	0.0810811	222	143	18	RBM47,IGF2BP3,SYNCRIP,HNRNPC,FUS,TARDBP,HNRNPA0,HNRNPD,ELAVL1,LARP1B,LARP4B,QKI,SECISBP2,HNRNPAB,EIF4ENIF1,IGF2BP1,TBC1D14,IGF2BP2	A0AV96,O00425,O60506,P07910,Q13148,Q14103,Q15717,Q659C4,Q92615,Q96PU8,Q96T21,Q99729,Q9NRA8,Q9NZI8,Q9Y6M1,Q13151,P35637,Q9P2M4
CELF1_T3_NaCl	GO:0009056	catabolic process	GO:BP	3.10193e-13	0.0207355	2556	143	53	RBM47,CNOT1,IGF2BP3,CASC3,SYNCRIP,CNOT4,HNRNPC,FUS,ZFP36L2,TARDBP,HNRNPA0,PABPC4,HNRNPD,FASTK,CAPRIN1,PUM1,USP10,PCBP2,ELAVL1,PAN3,TUT4,RC3H1,LARP1B,YTHDF3,PATL1,MEX3D,CCAR1,TNRC6A,PUM2,SMG7,LARP4B,CELF1,KHSRP,EXOSC8,CNOT6L,QKI,SECISBP2,HNRNPAB,YTHDF1,MKRN2,XRN2,AGO3,RC3H2,MOV10,TNRC6C,EIF4ENIF1,IGF2BP1,CNOT2,TBC1D14,AGO2,TNRC6B,YTHDF2,IGF2BP2	A0AV96,A5YKK6,O00425,O15234,O60506,O95628,P07910,P47974,Q13148,Q13310,Q14103,Q14444,Q14671,Q14694,Q15366,Q15717,Q58A45,Q5TAX3,Q5TC82,Q659C4,Q7Z739,Q86TB9,Q86XN8,Q8IX12,Q8NDV7,Q8TB72,Q92615,Q92879,Q92945,Q96PU8,Q96T21,Q99729,Q9BYJ9,Q9H000,Q9HCE1,Q9HCJ0,Q9NRA8,Q9NZI8,Q9NZN8,Q9UKV8,Q9UPQ9,Q9Y6M1,Q13151,Q14296,Q92540,Q96B26,Q9H0D6,P35637,Q96LI5,Q9H9G7,Q9HBD1,Q9Y5A9,Q9P2M4
CELF1_T3_NaCl	GO:0048024	regulation of mRNA splicing, via spliceosome	GO:BP	6.24749e-13	0.125	112	143	14	RBM47,RBFOX2,CELF2,HNRNPA1,HNRNPA2B1,RBMX,RBM11,KHDRBS1,SF1,RBM20,CELF1,DAZAP1,QKI,RBM4	A0AV96,O43251,O95319,P09651,P22626,P57052,Q15637,Q5T481,Q92879,Q96EP5,Q96PU8,P38159,Q07666,Q9BWF3
CELF1_T3_NaCl	GO:0006807	nitrogen compound metabolic process	GO:BP	1.25135e-12	0.0102543	11995	143	123	RBM47,CNOT1,IGF2BP3,HNRNPDL,CASC3,RBFOX2,HNRNPR,EIF4G3,NUDT21,AQR,SYNCRIP,CELF2,CNOT4,PTBP3,TOP3B,HNRNPC,HNRNPA1,HNRNPA2B1,HNRNPH3,HNRNPH1,FUS,RBMX,ZFP36L2,YLPM1,HNRNPA3,HNRNPM,RBM11,RBM6,TIAL1,OTUD4,EWSR1,KHDRBS1,ELAVL2,CSTF3,TARDBP,HNRNPA0,PABPC4,HNRNPD,FASTK,CAPRIN1,PUM1,USP10,PCBP1,PCBP2,RBMS2,SF1,ELAVL1,CPSF6,CPEB4,PAN3,ZNF326,RBM20,TUT4,RC3H1,MBNL2,LARP1B,PRPF40B,CEP85,LARP4,YTHDF3,PATL1,MEX3D,ZC3H7A,CCAR1,RBM12B,CPSF7,LSM14A,TNRC6A,TDRD7,PUM2,ATXN2L,PSPC1,SMG7,FAM168A,LARP4B,CELF1,KHSRP,RBPMS,SECISBP2L,FUBP1,EXOSC8,MSI2,DAZAP1,RBM33,FUBP3,CNOT6L,RBM14,ZNF385A,QKI,SECISBP2,ATXN2,HNRNPAB,HNRNPUL1,RBM4,YTHDF1,CPEB1,WDR33,MKRN2,XRN2,ESRP2,TDRD3,AGO3,RC3H2,NCOA5,MOV10,TNRC6C,ALG13,MBNL1,EIF4ENIF1,DROSHA,IGF2BP1,CNOT2,NYNRIN,ZC3H7B,PTBP2,RALY,AGO2,CIZ1,G3BP2,SCAF8,TNRC6B,YTHDF2,IGF2BP2	A0AV96,A5YKK6,O00425,O14979,O15234,O43251,O43390,O43432,O43809,O60306,O60506,O95319,O95628,O95758,O95985,P07910,P09651,P22626,P31942,P31943,P47974,P49750,P51991,P52272,P57052,P78332,Q01085,Q01804,Q01844,Q13148,Q13310,Q14103,Q14444,Q14671,Q14694,Q15366,Q15434,Q15637,Q15717,Q16630,Q17RY0,Q58A45,Q5BKZ1,Q5T481,Q5TAX3,Q5TC82,Q5VZF2,Q659C4,Q6P2H3,Q71RC2,Q7Z739,Q86TB9,Q86XN8,Q8IWR0,Q8IX12,Q8N684,Q8NDV7,Q8NHU6,Q8TB72,Q8WWM7,Q8WXF1,Q92567,Q92615,Q92879,Q92945,Q93073,Q96AE4,Q96DH6,Q96EP5,Q96I24,Q96PM9,Q96PU8,Q96T21,Q99700,Q99729,Q9BUJ2,Q9BYJ9,Q9BZB8,Q9C0J8,Q9H000,Q9H6T0,Q9H7E2,Q9HCD5,Q9HCE1,Q9HCJ0,Q9NP73,Q9NR56,Q9NRA8,Q9NRR4,Q9NZI8,Q9NZN8,Q9P2P1,Q9UGR2,Q9UKA9,Q9UKM9,Q9UKV8,Q9ULV3,Q9UN86,Q9UPN6,Q9UPQ9,Q9Y6M1,Q12926,Q13151,Q14296,Q15365,Q8IXT5,Q8ND56,Q92540,Q93062,Q96B26,Q9H0D6,P35637,Q6NWY9,Q96LI5,Q96PK6,Q9H9G7,P38159,Q12996,Q96EV2,Q9HBD1,Q9Y5A9,Q07666,Q9BWF3
CELF1_T3_NaCl	GO:0000380	alternative mRNA splicing, via spliceosome	GO:BP	1.26069e-12	0.166667	72	143	12	RBM47,RBFOX2,CELF2,HNRNPA1,RBMX,HNRNPM,RBM11,KHDRBS1,RBM20,CELF1,RBM4,ESRP2	A0AV96,O43251,O95319,P09651,P52272,P57052,Q5T481,Q92879,Q9H6T0,P38159,Q07666,Q9BWF3
CELF1_T3_NaCl	GO:1900151	regulation of nuclear-transcribed mRNA catabolic process, deadenylation-dependent decay	GO:BP	1.28442e-12	0.346154	26	143	9	CNOT1,SYNCRIP,ZFP36L2,HNRNPD,RC3H1,TNRC6C,IGF2BP1,AGO2,TNRC6B	A5YKK6,O60506,P47974,Q14103,Q5TC82,Q9HCJ0,Q9NZI8,Q9UKV8,Q9UPQ9
CELF1_T3_NaCl	GO:0010628	positive regulation of gene expression	GO:BP	1.85659e-12	0.0294365	1189	143	35	RBM47,IGF2BP3,EIF4G3,SYNCRIP,HNRNPC,FUS,RBMX,KHDRBS1,TARDBP,HNRNPA0,HNRNPD,ELAVL1,RBM20,LARP1B,LARP4,YTHDF3,LARP4B,CELF1,FUBP1,DAZAP1,FUBP3,RBM14,QKI,SECISBP2,HNRNPAB,RBM4,YTHDF1,AGO3,EIF4ENIF1,DROSHA,ZCCHC3,IGF2BP1,AGO2,YTHDF2,IGF2BP2	A0AV96,O00425,O43432,O60506,P07910,Q13148,Q14103,Q15717,Q5T481,Q659C4,Q71RC2,Q7Z739,Q92615,Q92879,Q96AE4,Q96EP5,Q96I24,Q96PU8,Q96T21,Q99729,Q9BYJ9,Q9NRA8,Q9NRR4,Q9NZI8,Q9UKV8,Q9Y6M1,Q13151,Q9NUD5,P35637,Q96PK6,Q9H9G7,P38159,Q9Y5A9,Q07666,Q9BWF3
CELF1_T3_NaCl	GO:0005681	spliceosomal complex	GO:CC	2.23365e-12	0.0825243	206	154	17	HNRNPDL,CASC3,HNRNPR,AQR,SYNCRIP,HNRNPC,HNRNPA1,HNRNPA2B1,HNRNPH3,HNRNPH1,RBMX,HNRNPA3,HNRNPM,SF1,PRPF40B,PTBP2,RALY	O14979,O15234,O43390,O60306,O60506,P07910,P09651,P22626,P31942,P31943,P51991,P52272,Q15637,Q9UKA9,Q9UKM9,Q6NWY9,P38159
CELF1_T3_NaCl	GO:0061158	3'-UTR-mediated mRNA destabilization	GO:BP	4.90763e-12	0.421053	19	143	8	ZFP36L2,TARDBP,HNRNPD,PUM1,RC3H1,PUM2,KHSRP,MOV10	P47974,Q13148,Q14103,Q14671,Q5TC82,Q8TB72,Q92945,Q9HCE1
CELF1_T3_NaCl	GO:0015931	nucleobase-containing compound transport	GO:BP	5.80768e-12	0.0742358	229	143	17	IGF2BP3,CASC3,NUP42,HNRNPA1,HNRNPA2B1,KHDRBS1,CPSF6,GLE1,PEG10,SMG7,KHSRP,RBM33,QKI,ATXN2,IGF2BP1,G3BP2,IGF2BP2	O00425,O15234,O15504,P09651,P22626,Q16630,Q92945,Q96PU8,Q99700,Q9NZI8,Q9UN86,Q9Y6M1,Q86TG7,Q92540,Q53GS7,Q96EV2,Q07666
CELF1_T3_NaCl	GO:0050684	regulation of mRNA processing	GO:BP	7.28116e-12	0.104478	134	143	14	RBM47,RBFOX2,CELF2,HNRNPA1,HNRNPA2B1,RBMX,RBM11,KHDRBS1,SF1,RBM20,CELF1,DAZAP1,QKI,RBM4	A0AV96,O43251,O95319,P09651,P22626,P57052,Q15637,Q5T481,Q92879,Q96EP5,Q96PU8,P38159,Q07666,Q9BWF3
CELF1_T3_NaCl	GO:0008266	poly(U) RNA binding	GO:MF	9.36288e-12	0.333333	27	161	9	HNRNPC,HNRNPH1,RBM11,KHDRBS1,PABPC4,RBMS2,PATL1,MSI2,DAZAP1	P07910,P31943,P57052,Q13310,Q15434,Q86TB9,Q96DH6,Q96EP5,Q07666
CELF1_T3_NaCl	GO:0140694	non-membrane-bounded organelle assembly	GO:BP	1.08879e-11	0.0513447	409	143	21	CNOT1,NEB,CAPRIN1,USP10,PAN3,RC3H1,CEP85,YTHDF3,PATL1,LSM14A,PUM2,ATXN2L,CNOT6L,RBM14,ATXN2,YTHDF1,EIF4ENIF1,CNOT2,G3BP2,PRRC2C,YTHDF2	A5YKK6,P20929,Q14444,Q14694,Q58A45,Q5TC82,Q6P2H3,Q7Z739,Q86TB9,Q8TB72,Q8WWM7,Q99700,Q9BYJ9,Q9NRA8,Q9NZN8,Q9UN86,Q9Y520,Q8ND56,Q96LI5,Q96PK6,Q9Y5A9
CELF1_T3_NaCl	GO:0045727	positive regulation of translation	GO:BP	1.31359e-11	0.1	140	143	14	EIF4G3,SYNCRIP,KHDRBS1,HNRNPD,ELAVL1,LARP1B,LARP4,YTHDF3,LARP4B,RBM4,YTHDF1,IGF2BP1,AGO2,YTHDF2	O43432,O60506,Q14103,Q15717,Q659C4,Q71RC2,Q7Z739,Q92615,Q9BYJ9,Q9NZI8,Q9UKV8,Q9Y5A9,Q07666,Q9BWF3
CELF1_T3_NaCl	GO:1901566	organonitrogen compound biosynthetic process	GO:BP	1.92204e-11	0.0232822	1761	143	41	CNOT1,IGF2BP3,CASC3,EIF4G3,SYNCRIP,ZFP36L2,KHDRBS1,PABPC4,HNRNPD,CAPRIN1,PUM1,USP10,ELAVL1,CPEB4,LARP1B,LARP4,YTHDF3,LSM14A,TNRC6A,PUM2,LARP4B,SECISBP2L,MSI2,CNOT6L,ZNF385A,QKI,SECISBP2,ATXN2,RBM4,YTHDF1,CPEB1,AGO3,TNRC6C,ALG13,EIF4ENIF1,IGF2BP1,CNOT2,AGO2,TNRC6B,YTHDF2,IGF2BP2	A5YKK6,O00425,O15234,O43432,O60506,P47974,Q13310,Q14103,Q14444,Q14671,Q14694,Q15717,Q17RY0,Q659C4,Q71RC2,Q7Z739,Q8NDV7,Q8TB72,Q92615,Q93073,Q96DH6,Q96PM9,Q96PU8,Q96T21,Q99700,Q9BYJ9,Q9BZB8,Q9HCJ0,Q9NP73,Q9NRA8,Q9NZI8,Q9NZN8,Q9UKV8,Q9UPQ9,Q9Y6M1,Q8ND56,Q96LI5,Q9H9G7,Q9Y5A9,Q07666,Q9BWF3
CELF1_T3_NaCl	GO:0043229	intracellular organelle	GO:CC	1.97612e-11	0.00911475	16018	154	146	RBM47,MEX3A,CNOT1,IGF2BP3,HNRNPDL,CASC3,TNRC18,NUP42,RBFOX2,HNRNPR,EIF4G3,NUDT21,AKAP8,AQR,SYNCRIP,CELF2,CNOT4,PTBP3,TOP3B,HNRNPC,HNRNPA1,NEB,HNRNPA2B1,HNRNPH3,HNRNPH1,FUS,RBMX,HELZ,MATR3,ZFP36L2,PRRC2A,YLPM1,HNRNPA3,HNRNPM,RBM11,RBM6,TIAL1,OTUD4,EWSR1,KHDRBS1,CSTF3,TARDBP,HNRNPA0,PABPC4,HNRNPD,FASTK,CAPRIN1,PUM1,USP10,PCBP1,PCBP2,RBMS2,SF1,ELAVL1,CPSF6,CPEB4,GLE1,PAN3,ZNF326,RBM20,TUT4,RC3H1,MBNL2,LARP1B,PRPF40B,CEP85,LARP4,NUFIP2,YTHDF3,PATL1,PEG10,MEX3D,ZC3H7A,CCAR1,RBM12B,CPSF7,LSM14A,TNRC6A,TDRD7,PUM2,SMAP2,ATXN2L,PSPC1,SMG7,LARP4B,CELF1,KHSRP,RBPMS,FUBP1,EXOSC8,MSI2,DAZAP1,RBM33,FUBP3,ZFR,CNOT6L,RBM14,ZNF385A,QKI,STRBP,SECISBP2,ATXN2,HNRNPAB,HNRNPUL1,MCRIP2,RBM4,YTHDF1,CPEB1,WDR33,MKRN2,XRN2,SAV1,ESRP2,TDRD3,AGO3,RC3H2,NCOA5,MOV10,TNRC6C,RAVER2,ALG13,MBNL1,EIF4ENIF1,DROSHA,STAU2,FAM120C,FAM120A,IGF2BP1,CNOT2,MYEF2,TBC1D14,NYNRIN,HECA,ZC3H7B,PTBP2,GPATCH8,RALY,AGO2,CIZ1,G3BP2,SCAF8,TNRC6B,R3HDM2,PRRC2C,YTHDF2,IGF2BP2	A0AV96,A1L020,A5YKK6,O00425,O14979,O15234,O15504,O43251,O43390,O43432,O43809,O60306,O60506,O95319,O95628,O95758,O95985,P07910,P09651,P20929,P22626,P31942,P31943,P42694,P43243,P47974,P48634,P49750,P51991,P52272,P57052,P78332,Q01085,Q01804,Q01844,Q13148,Q13310,Q14103,Q14444,Q14671,Q14694,Q15366,Q15434,Q15637,Q15717,Q16630,Q17RY0,Q58A45,Q5BKZ1,Q5T481,Q5TAX3,Q5TC82,Q5VZF2,Q659C4,Q6P2H3,Q71RC2,Q7Z739,Q86TB9,Q86XN8,Q8IWR0,Q8IX12,Q8N684,Q8NDV7,Q8NHU6,Q8TB72,Q8WU79,Q8WWM7,Q8WXF1,Q92615,Q92879,Q92945,Q96AE4,Q96DH6,Q96EP5,Q96I24,Q96KR1,Q96PM9,Q96PU8,Q96SI9,Q96T21,Q99700,Q99729,Q9BUJ2,Q9BUT9,Q9BYJ9,Q9BZB8,Q9C0J8,Q9H000,Q9H4B6,Q9H6T0,Q9H7E2,Q9HCD5,Q9HCE1,Q9HCJ0,Q9HCJ3,Q9NP73,Q9NR56,Q9NRA8,Q9NRR4,Q9NUL3,Q9NX05,Q9NZB2,Q9NZI8,Q9NZN8,Q9P2K5,Q9P2P1,Q9UGR2,Q9UKA9,Q9UKJ3,Q9UKM9,Q9UKV8,Q9ULV3,Q9UN86,Q9UPN6,Q9UPQ9,Q9Y2K5,Q9Y520,Q9Y6M1,Q13151,Q14296,Q15365,Q7Z417,Q86TG7,Q8IXT5,Q8ND56,Q92540,Q93062,Q96B26,Q9H0D6,O43823,P35637,Q6NWY9,Q96LI5,Q96PK6,Q9H9G7,Q9UBI9,O15417,P38159,Q12996,Q53GS7,Q96EV2,Q9HBD1,Q9Y5A9,Q07666,Q9BWF3,Q9P2M4
CELF1_T3_NaCl	GO:0008187	poly-pyrimidine tract binding	GO:MF	2.58508e-11	0.3	30	161	9	HNRNPC,HNRNPH1,RBM11,KHDRBS1,PABPC4,RBMS2,PATL1,MSI2,DAZAP1	P07910,P31943,P57052,Q13310,Q15434,Q86TB9,Q96DH6,Q96EP5,Q07666
CELF1_T3_NaCl	GO:0008298	intracellular mRNA localization	GO:BP	3.32245e-11	0.5	14	143	7	CASC3,MEX3D,PUM2,FUBP3,ZNF385A,QKI,STAU2	O15234,Q86XN8,Q8TB72,Q96I24,Q96PM9,Q96PU8,Q9NUL3
CELF1_T3_NaCl	GO:0043233	organelle lumen	GO:CC	4.84842e-11	0.0132192	6657	154	88	HNRNPDL,CASC3,TNRC18,NUP42,RBFOX2,HNRNPR,NUDT21,AKAP8,AQR,SYNCRIP,CELF2,HNRNPC,HNRNPA1,HNRNPA2B1,HNRNPH3,HNRNPH1,FUS,RBMX,MATR3,PRRC2A,YLPM1,HNRNPA3,HNRNPM,RBM11,TIAL1,EWSR1,KHDRBS1,CSTF3,TARDBP,HNRNPA0,HNRNPD,FASTK,PUM1,USP10,PCBP1,PCBP2,SF1,ELAVL1,CPSF6,GLE1,ZNF326,TUT4,MBNL2,PRPF40B,CEP85,NUFIP2,PATL1,PEG10,CCAR1,RBM12B,CPSF7,TNRC6A,SMAP2,ATXN2L,PSPC1,LARP4B,CELF1,KHSRP,RBPMS,FUBP1,EXOSC8,DAZAP1,FUBP3,RBM14,ZNF385A,SECISBP2,HNRNPAB,HNRNPUL1,RBM4,CPEB1,WDR33,XRN2,ESRP2,TDRD3,AGO3,NCOA5,TNRC6C,MBNL1,EIF4ENIF1,DROSHA,STAU2,IGF2BP1,CNOT2,TBC1D14,AGO2,CIZ1,SCAF8,TNRC6B	O14979,O15234,O15504,O43251,O43390,O43809,O60306,O60506,O95319,P07910,P09651,P22626,P31942,P31943,P43243,P48634,P49750,P51991,P52272,P57052,Q01085,Q01844,Q13148,Q14103,Q14671,Q14694,Q15366,Q15637,Q15717,Q16630,Q5BKZ1,Q5TAX3,Q5VZF2,Q6P2H3,Q86TB9,Q8IX12,Q8N684,Q8NDV7,Q8WU79,Q8WWM7,Q8WXF1,Q92615,Q92879,Q92945,Q96AE4,Q96EP5,Q96I24,Q96PM9,Q96T21,Q99729,Q9BUJ2,Q9BZB8,Q9C0J8,Q9H6T0,Q9H7E2,Q9HCD5,Q9HCJ0,Q9NR56,Q9NRA8,Q9NRR4,Q9NUL3,Q9NZI8,Q9NZN8,Q9UKV8,Q9ULV3,Q9UPN6,Q9UPQ9,Q13151,Q14296,Q15365,Q7Z417,Q86TG7,Q8IXT5,Q93062,Q96B26,Q9H0D6,O43823,P35637,Q6NWY9,Q96PK6,Q9H9G7,O15417,P38159,Q12996,Q53GS7,Q07666,Q9BWF3,Q9P2M4
CELF1_T3_NaCl	GO:0070013	intracellular organelle lumen	GO:CC	4.84842e-11	0.0132192	6657	154	88	HNRNPDL,CASC3,TNRC18,NUP42,RBFOX2,HNRNPR,NUDT21,AKAP8,AQR,SYNCRIP,CELF2,HNRNPC,HNRNPA1,HNRNPA2B1,HNRNPH3,HNRNPH1,FUS,RBMX,MATR3,PRRC2A,YLPM1,HNRNPA3,HNRNPM,RBM11,TIAL1,EWSR1,KHDRBS1,CSTF3,TARDBP,HNRNPA0,HNRNPD,FASTK,PUM1,USP10,PCBP1,PCBP2,SF1,ELAVL1,CPSF6,GLE1,ZNF326,TUT4,MBNL2,PRPF40B,CEP85,NUFIP2,PATL1,PEG10,CCAR1,RBM12B,CPSF7,TNRC6A,SMAP2,ATXN2L,PSPC1,LARP4B,CELF1,KHSRP,RBPMS,FUBP1,EXOSC8,DAZAP1,FUBP3,RBM14,ZNF385A,SECISBP2,HNRNPAB,HNRNPUL1,RBM4,CPEB1,WDR33,XRN2,ESRP2,TDRD3,AGO3,NCOA5,TNRC6C,MBNL1,EIF4ENIF1,DROSHA,STAU2,IGF2BP1,CNOT2,TBC1D14,AGO2,CIZ1,SCAF8,TNRC6B	O14979,O15234,O15504,O43251,O43390,O43809,O60306,O60506,O95319,P07910,P09651,P22626,P31942,P31943,P43243,P48634,P49750,P51991,P52272,P57052,Q01085,Q01844,Q13148,Q14103,Q14671,Q14694,Q15366,Q15637,Q15717,Q16630,Q5BKZ1,Q5TAX3,Q5VZF2,Q6P2H3,Q86TB9,Q8IX12,Q8N684,Q8NDV7,Q8WU79,Q8WWM7,Q8WXF1,Q92615,Q92879,Q92945,Q96AE4,Q96EP5,Q96I24,Q96PM9,Q96T21,Q99729,Q9BUJ2,Q9BZB8,Q9C0J8,Q9H6T0,Q9H7E2,Q9HCD5,Q9HCJ0,Q9NR56,Q9NRA8,Q9NRR4,Q9NUL3,Q9NZI8,Q9NZN8,Q9UKV8,Q9ULV3,Q9UPN6,Q9UPQ9,Q13151,Q14296,Q15365,Q7Z417,Q86TG7,Q8IXT5,Q93062,Q96B26,Q9H0D6,O43823,P35637,Q6NWY9,Q96PK6,Q9H9G7,O15417,P38159,Q12996,Q53GS7,Q07666,Q9BWF3,Q9P2M4
CELF1_T3_NaCl	GO:0031974	membrane-enclosed lumen	GO:CC	4.84842e-11	0.0132192	6657	154	88	HNRNPDL,CASC3,TNRC18,NUP42,RBFOX2,HNRNPR,NUDT21,AKAP8,AQR,SYNCRIP,CELF2,HNRNPC,HNRNPA1,HNRNPA2B1,HNRNPH3,HNRNPH1,FUS,RBMX,MATR3,PRRC2A,YLPM1,HNRNPA3,HNRNPM,RBM11,TIAL1,EWSR1,KHDRBS1,CSTF3,TARDBP,HNRNPA0,HNRNPD,FASTK,PUM1,USP10,PCBP1,PCBP2,SF1,ELAVL1,CPSF6,GLE1,ZNF326,TUT4,MBNL2,PRPF40B,CEP85,NUFIP2,PATL1,PEG10,CCAR1,RBM12B,CPSF7,TNRC6A,SMAP2,ATXN2L,PSPC1,LARP4B,CELF1,KHSRP,RBPMS,FUBP1,EXOSC8,DAZAP1,FUBP3,RBM14,ZNF385A,SECISBP2,HNRNPAB,HNRNPUL1,RBM4,CPEB1,WDR33,XRN2,ESRP2,TDRD3,AGO3,NCOA5,TNRC6C,MBNL1,EIF4ENIF1,DROSHA,STAU2,IGF2BP1,CNOT2,TBC1D14,AGO2,CIZ1,SCAF8,TNRC6B	O14979,O15234,O15504,O43251,O43390,O43809,O60306,O60506,O95319,P07910,P09651,P22626,P31942,P31943,P43243,P48634,P49750,P51991,P52272,P57052,Q01085,Q01844,Q13148,Q14103,Q14671,Q14694,Q15366,Q15637,Q15717,Q16630,Q5BKZ1,Q5TAX3,Q5VZF2,Q6P2H3,Q86TB9,Q8IX12,Q8N684,Q8NDV7,Q8WU79,Q8WWM7,Q8WXF1,Q92615,Q92879,Q92945,Q96AE4,Q96EP5,Q96I24,Q96PM9,Q96T21,Q99729,Q9BUJ2,Q9BZB8,Q9C0J8,Q9H6T0,Q9H7E2,Q9HCD5,Q9HCJ0,Q9NR56,Q9NRA8,Q9NRR4,Q9NUL3,Q9NZI8,Q9NZN8,Q9UKV8,Q9ULV3,Q9UPN6,Q9UPQ9,Q13151,Q14296,Q15365,Q7Z417,Q86TG7,Q8IXT5,Q93062,Q96B26,Q9H0D6,O43823,P35637,Q6NWY9,Q96PK6,Q9H9G7,O15417,P38159,Q12996,Q53GS7,Q07666,Q9BWF3,Q9P2M4
CELF1_T3_NaCl	GO:0050794	regulation of cellular process	GO:BP	4.91049e-11	0.010138	11738	143	119	RBM47,CNOT1,IGF2BP3,HNRNPDL,CASC3,RBFOX2,EIF4G3,NUDT21,AKAP8,SYNCRIP,GIGYF1,CELF2,CNOT4,PTBP3,HNRNPC,HNRNPA1,NEB,HNRNPA2B1,HNRNPH3,HNRNPH1,FUS,RBMX,HELZ,MATR3,ZFP36L2,YLPM1,RBM11,TIAL1,OTUD4,EWSR1,KHDRBS1,ELAVL2,TARDBP,HNRNPA0,PABPC4,HNRNPD,FASTK,CAPRIN1,PUM1,USP10,PCBP1,PCBP2,SF1,ELAVL1,CPSF6,CPEB4,PAN3,ZNF326,RBM20,TUT4,RC3H1,MBNL2,LARP1B,CEP85,LARP4,YTHDF3,PATL1,PEG10,MEX3D,ZC3H7A,CCAR1,RBM12B,LSM14A,TNRC6A,TDRD7,PUM2,PSPC1,SMG7,FAM168A,LARP4B,CELF1,KHSRP,RBPMS,SECISBP2L,FUBP1,EXOSC8,MSI2,DAZAP1,FUBP3,CNOT6L,RBM14,ZNF385A,QKI,SECISBP2,ATXN2,HNRNPAB,RBM4,YTHDF1,CPEB1,MKRN2,XRN2,SAV1,BICC1,ESRP2,TDRD3,AGO3,RC3H2,NCOA5,MOV10,TNRC6C,MBNL1,EIF4ENIF1,DROSHA,ZCCHC3,STAU2,IGF2BP1,CNOT2,TBC1D14,HECA,ZC3H7B,PTBP2,RALY,AGO2,CIZ1,G3BP2,SCAF8,TNRC6B,YTHDF2,IGF2BP2	A0AV96,A5YKK6,O00425,O14979,O15234,O43251,O43432,O43809,O60506,O75420,O95319,O95628,O95758,P07910,P09651,P20929,P22626,P31942,P31943,P42694,P43243,P47974,P49750,P57052,Q01085,Q01804,Q01844,Q13148,Q13310,Q14103,Q14444,Q14671,Q14694,Q15366,Q15637,Q15717,Q16630,Q17RY0,Q58A45,Q5BKZ1,Q5T481,Q5TAX3,Q5TC82,Q5VZF2,Q659C4,Q6P2H3,Q71RC2,Q7Z739,Q86TB9,Q86XN8,Q8IWR0,Q8IX12,Q8NDV7,Q8NHU6,Q8TB72,Q8WXF1,Q92567,Q92615,Q92879,Q92945,Q93073,Q96AE4,Q96DH6,Q96EP5,Q96I24,Q96PM9,Q96PU8,Q96T21,Q99700,Q99729,Q9BYJ9,Q9BZB8,Q9H000,Q9H4B6,Q9H694,Q9H6T0,Q9H7E2,Q9HCD5,Q9HCE1,Q9HCJ0,Q9NR56,Q9NRA8,Q9NRR4,Q9NUL3,Q9NZI8,Q9NZN8,Q9UGR2,Q9UKA9,Q9UKM9,Q9UKV8,Q9ULV3,Q9UN86,Q9UPN6,Q9UPQ9,Q9Y6M1,Q12926,Q13151,Q14296,Q15365,Q86TG7,Q8IXT5,Q8ND56,Q92540,Q93062,Q96B26,Q9H0D6,Q9NUD5,O43823,P35637,Q96LI5,Q96PK6,Q9H9G7,Q9UBI9,P38159,Q9HBD1,Q9Y5A9,Q07666,Q9BWF3,Q9P2M4
CELF1_T3_NaCl	GO:0000381	regulation of alternative mRNA splicing, via spliceosome	GO:BP	5.90434e-11	0.181818	55	143	10	RBM47,RBFOX2,CELF2,HNRNPA1,RBMX,RBM11,KHDRBS1,RBM20,CELF1,RBM4	A0AV96,O43251,O95319,P09651,P57052,Q5T481,Q92879,P38159,Q07666,Q9BWF3
CELF1_T3_NaCl	GO:0044238	primary metabolic process	GO:BP	6.07306e-11	0.00983607	12505	143	123	RBM47,CNOT1,IGF2BP3,HNRNPDL,CASC3,RBFOX2,HNRNPR,EIF4G3,NUDT21,AQR,SYNCRIP,CELF2,CNOT4,PTBP3,TOP3B,HNRNPC,HNRNPA1,HNRNPA2B1,HNRNPH3,HNRNPH1,FUS,RBMX,ZFP36L2,YLPM1,HNRNPA3,HNRNPM,RBM11,RBM6,TIAL1,OTUD4,EWSR1,KHDRBS1,ELAVL2,CSTF3,TARDBP,HNRNPA0,PABPC4,HNRNPD,FASTK,CAPRIN1,PUM1,USP10,PCBP1,PCBP2,RBMS2,SF1,ELAVL1,CPSF6,CPEB4,PAN3,ZNF326,RBM20,TUT4,RC3H1,MBNL2,LARP1B,PRPF40B,CEP85,LARP4,YTHDF3,PATL1,MEX3D,ZC3H7A,CCAR1,RBM12B,CPSF7,LSM14A,TNRC6A,TDRD7,PUM2,ATXN2L,PSPC1,SMG7,FAM168A,LARP4B,CELF1,KHSRP,RBPMS,SECISBP2L,FUBP1,EXOSC8,MSI2,DAZAP1,RBM33,FUBP3,CNOT6L,RBM14,ZNF385A,QKI,SECISBP2,ATXN2,HNRNPAB,HNRNPUL1,RBM4,YTHDF1,CPEB1,WDR33,MKRN2,XRN2,ESRP2,TDRD3,AGO3,RC3H2,NCOA5,MOV10,TNRC6C,ALG13,MBNL1,EIF4ENIF1,DROSHA,IGF2BP1,CNOT2,NYNRIN,ZC3H7B,PTBP2,RALY,AGO2,CIZ1,G3BP2,SCAF8,TNRC6B,YTHDF2,IGF2BP2	A0AV96,A5YKK6,O00425,O14979,O15234,O43251,O43390,O43432,O43809,O60306,O60506,O95319,O95628,O95758,O95985,P07910,P09651,P22626,P31942,P31943,P47974,P49750,P51991,P52272,P57052,P78332,Q01085,Q01804,Q01844,Q13148,Q13310,Q14103,Q14444,Q14671,Q14694,Q15366,Q15434,Q15637,Q15717,Q16630,Q17RY0,Q58A45,Q5BKZ1,Q5T481,Q5TAX3,Q5TC82,Q5VZF2,Q659C4,Q6P2H3,Q71RC2,Q7Z739,Q86TB9,Q86XN8,Q8IWR0,Q8IX12,Q8N684,Q8NDV7,Q8NHU6,Q8TB72,Q8WWM7,Q8WXF1,Q92567,Q92615,Q92879,Q92945,Q93073,Q96AE4,Q96DH6,Q96EP5,Q96I24,Q96PM9,Q96PU8,Q96T21,Q99700,Q99729,Q9BUJ2,Q9BYJ9,Q9BZB8,Q9C0J8,Q9H000,Q9H6T0,Q9H7E2,Q9HCD5,Q9HCE1,Q9HCJ0,Q9NP73,Q9NR56,Q9NRA8,Q9NRR4,Q9NZI8,Q9NZN8,Q9P2P1,Q9UGR2,Q9UKA9,Q9UKM9,Q9UKV8,Q9ULV3,Q9UN86,Q9UPN6,Q9UPQ9,Q9Y6M1,Q12926,Q13151,Q14296,Q15365,Q8IXT5,Q8ND56,Q92540,Q93062,Q96B26,Q9H0D6,P35637,Q6NWY9,Q96LI5,Q96PK6,Q9H9G7,P38159,Q12996,Q96EV2,Q9HBD1,Q9Y5A9,Q07666,Q9BWF3
CELF1_T3_NaCl	GO:0070717	poly-purine tract binding	GO:MF	6.34024e-11	0.272727	33	161	9	HNRNPDL,KHDRBS1,PABPC4,RBMS2,PAN3,LARP4,PATL1,RBPMS,DAZAP1	O14979,Q13310,Q15434,Q58A45,Q71RC2,Q86TB9,Q96EP5,Q93062,Q07666
CELF1_T3_NaCl	GO:0051028	mRNA transport	GO:BP	6.93914e-11	0.101562	128	143	13	IGF2BP3,CASC3,NUP42,HNRNPA1,HNRNPA2B1,GLE1,PEG10,SMG7,KHSRP,QKI,IGF2BP1,G3BP2,IGF2BP2	O00425,O15234,O15504,P09651,P22626,Q92945,Q96PU8,Q9NZI8,Q9UN86,Q9Y6M1,Q86TG7,Q92540,Q53GS7
CELF1_T3_NaCl	GO:0051172	negative regulation of nitrogen compound metabolic process	GO:BP	9.31103e-11	0.020436	2202	143	45	RBM47,CNOT1,IGF2BP3,RBFOX2,SYNCRIP,PTBP3,HNRNPC,HNRNPA1,HNRNPA2B1,FUS,RBMX,KHDRBS1,TARDBP,HNRNPA0,HNRNPD,CAPRIN1,SF1,ELAVL1,CPEB4,RBM20,LARP1B,CEP85,CCAR1,LSM14A,TNRC6A,PSPC1,LARP4B,KHSRP,QKI,SECISBP2,HNRNPAB,RBM4,CPEB1,AGO3,NCOA5,TNRC6C,EIF4ENIF1,IGF2BP1,CNOT2,PTBP2,RALY,AGO2,SCAF8,TNRC6B,IGF2BP2	A0AV96,A5YKK6,O00425,O43251,O60506,O95758,P07910,P09651,P22626,Q13148,Q14103,Q14444,Q15637,Q15717,Q17RY0,Q5T481,Q659C4,Q6P2H3,Q8IX12,Q8NDV7,Q8WXF1,Q92615,Q92945,Q96PU8,Q96T21,Q99729,Q9BZB8,Q9HCD5,Q9HCJ0,Q9NRA8,Q9NZI8,Q9NZN8,Q9UKA9,Q9UKM9,Q9UKV8,Q9UPN6,Q9UPQ9,Q9Y6M1,Q13151,Q8ND56,P35637,Q9H9G7,P38159,Q07666,Q9BWF3
CELF1_T3_NaCl	GO:0034250	positive regulation of amide metabolic process	GO:BP	1.26876e-10	0.0843373	166	143	14	EIF4G3,SYNCRIP,KHDRBS1,HNRNPD,ELAVL1,LARP1B,LARP4,YTHDF3,LARP4B,RBM4,YTHDF1,IGF2BP1,AGO2,YTHDF2	O43432,O60506,Q14103,Q15717,Q659C4,Q71RC2,Q7Z739,Q92615,Q9BYJ9,Q9NZI8,Q9UKV8,Q9Y5A9,Q07666,Q9BWF3
CELF1_T3_NaCl	GO:0035196	miRNA processing	GO:BP	2.27255e-10	0.204545	44	143	9	HNRNPA2B1,PUM1,TUT4,ZC3H7A,PUM2,AGO3,DROSHA,ZC3H7B,AGO2	P22626,Q14671,Q5TAX3,Q8IWR0,Q8TB72,Q9NRR4,Q9UGR2,Q9UKV8,Q9H9G7
CELF1_T3_NaCl	GO:0035278	miRNA-mediated gene silencing by inhibition of translation	GO:BP	2.79657e-10	0.388889	18	143	7	TNRC6A,RBM4,AGO3,TNRC6C,EIF4ENIF1,AGO2,TNRC6B	Q8NDV7,Q9HCJ0,Q9NRA8,Q9UKV8,Q9UPQ9,Q9H9G7,Q9BWF3
CELF1_T3_NaCl	GO:0009895	negative regulation of catabolic process	GO:BP	4.17333e-10	0.0518732	347	143	18	RBM47,IGF2BP3,SYNCRIP,HNRNPC,FUS,TARDBP,HNRNPA0,HNRNPD,ELAVL1,LARP1B,LARP4B,QKI,SECISBP2,HNRNPAB,EIF4ENIF1,IGF2BP1,TBC1D14,IGF2BP2	A0AV96,O00425,O60506,P07910,Q13148,Q14103,Q15717,Q659C4,Q92615,Q96PU8,Q96T21,Q99729,Q9NRA8,Q9NZI8,Q9Y6M1,Q13151,P35637,Q9P2M4
CELF1_T3_NaCl	GO:0071704	organic substance metabolic process	GO:BP	4.55355e-10	0.00929692	13768	143	128	RBM47,CNOT1,IGF2BP3,HNRNPDL,CASC3,RBFOX2,HNRNPR,EIF4G3,NUDT21,AKAP8,AQR,SYNCRIP,CELF2,CNOT4,PTBP3,TOP3B,HNRNPC,HNRNPA1,HNRNPA2B1,HNRNPH3,HNRNPH1,FUS,RBMX,HELZ,MATR3,ZFP36L2,YLPM1,HNRNPA3,HNRNPM,RBM11,RBM6,TIAL1,OTUD4,EWSR1,KHDRBS1,ELAVL2,CSTF3,TARDBP,HNRNPA0,PABPC4,HNRNPD,FASTK,CAPRIN1,PUM1,USP10,PCBP1,PCBP2,RBMS2,SF1,ELAVL1,CPSF6,CPEB4,GLE1,PAN3,ZNF326,RBM20,TUT4,RC3H1,MBNL2,LARP1B,PRPF40B,CEP85,LARP4,YTHDF3,PATL1,MEX3D,ZC3H7A,CCAR1,RBM12B,CPSF7,LSM14A,TNRC6A,TDRD7,PUM2,ATXN2L,PSPC1,SMG7,FAM168A,LARP4B,CELF1,KHSRP,RBPMS,SECISBP2L,FUBP1,EXOSC8,MSI2,DAZAP1,RBM33,FUBP3,CNOT6L,RBM14,ZNF385A,QKI,SECISBP2,ATXN2,HNRNPAB,HNRNPUL1,RBM4,YTHDF1,CPEB1,WDR33,MKRN2,XRN2,ESRP2,TDRD3,AGO3,RC3H2,NCOA5,MOV10,TNRC6C,ALG13,MBNL1,EIF4ENIF1,DROSHA,ZCCHC3,IGF2BP1,CNOT2,NYNRIN,ZC3H7B,PTBP2,RALY,AGO2,CIZ1,G3BP2,SCAF8,TNRC6B,YTHDF2,IGF2BP2	A0AV96,A5YKK6,O00425,O14979,O15234,O43251,O43390,O43432,O43809,O60306,O60506,O95319,O95628,O95758,O95985,P07910,P09651,P22626,P31942,P31943,P42694,P43243,P47974,P49750,P51991,P52272,P57052,P78332,Q01085,Q01804,Q01844,Q13148,Q13310,Q14103,Q14444,Q14671,Q14694,Q15366,Q15434,Q15637,Q15717,Q16630,Q17RY0,Q58A45,Q5BKZ1,Q5T481,Q5TAX3,Q5TC82,Q5VZF2,Q659C4,Q6P2H3,Q71RC2,Q7Z739,Q86TB9,Q86XN8,Q8IWR0,Q8IX12,Q8N684,Q8NDV7,Q8NHU6,Q8TB72,Q8WWM7,Q8WXF1,Q92567,Q92615,Q92879,Q92945,Q93073,Q96AE4,Q96DH6,Q96EP5,Q96I24,Q96PM9,Q96PU8,Q96T21,Q99700,Q99729,Q9BUJ2,Q9BYJ9,Q9BZB8,Q9C0J8,Q9H000,Q9H6T0,Q9H7E2,Q9HCD5,Q9HCE1,Q9HCJ0,Q9NP73,Q9NR56,Q9NRA8,Q9NRR4,Q9NZI8,Q9NZN8,Q9P2P1,Q9UGR2,Q9UKA9,Q9UKM9,Q9UKV8,Q9ULV3,Q9UN86,Q9UPN6,Q9UPQ9,Q9Y6M1,Q12926,Q13151,Q14296,Q15365,Q8IXT5,Q8ND56,Q92540,Q93062,Q96B26,Q9H0D6,Q9NUD5,O43823,P35637,Q6NWY9,Q96LI5,Q96PK6,Q9H9G7,P38159,Q12996,Q53GS7,Q96EV2,Q9HBD1,Q9Y5A9,Q07666,Q9BWF3
CELF1_T3_NaCl	GO:0071013	catalytic step 2 spliceosome	GO:CC	4.89866e-10	0.123596	89	154	11	HNRNPR,AQR,SYNCRIP,HNRNPC,HNRNPA1,HNRNPA2B1,HNRNPH1,RBMX,HNRNPA3,HNRNPM,RALY	O43390,O60306,O60506,P07910,P09651,P22626,P31943,P51991,P52272,Q9UKM9,P38159
CELF1_T3_NaCl	GO:0005622	intracellular anatomical structure	GO:CC	5.61505e-10	0.00846697	17834	154	151	RBM47,MEX3A,CNOT1,IGF2BP3,HNRNPDL,CASC3,TNRC18,NUP42,RBFOX2,HNRNPR,EIF4G3,NUDT21,AKAP8,AQR,SYNCRIP,GIGYF1,CELF2,CNOT4,PTBP3,TOP3B,HNRNPC,HNRNPA1,NEB,HNRNPA2B1,HNRNPH3,HNRNPH1,FUS,RBMX,HELZ,MATR3,ZFP36L2,PRRC2A,YLPM1,HNRNPA3,HNRNPM,RBM11,RBM6,TIAL1,OTUD4,EWSR1,KHDRBS1,CSTF3,TARDBP,HNRNPA0,PABPC4,HNRNPD,FASTK,CAPRIN1,PUM1,USP10,PCBP1,PCBP2,RBMS2,SF1,ELAVL1,CPSF6,CPEB4,LSM12,GLE1,PAN3,ZNF326,RBM20,TUT4,RC3H1,MBNL2,LARP1B,PRPF40B,CEP85,LARP4,NUFIP2,YTHDF3,PATL1,PEG10,MEX3D,ZC3H7A,ANKHD1,CCAR1,RBM12B,CPSF7,LSM14A,TNRC6A,TDRD7,PUM2,SMAP2,ATXN2L,PSPC1,SMG7,LARP4B,CELF1,KHSRP,RBPMS,FUBP1,EXOSC8,MSI2,DAZAP1,RBM33,FUBP3,ZFR,CNOT6L,RBM14,ZNF385A,QKI,STRBP,SECISBP2,ATXN2,HNRNPAB,HNRNPUL1,MCRIP2,RBM4,YTHDF1,CPEB1,WDR33,MKRN2,XRN2,SAV1,BICC1,ESRP2,TDRD3,AGO3,RC3H2,NCOA5,MOV10,TNRC6C,RAVER2,ALG13,MBNL1,EIF4ENIF1,DROSHA,ZCCHC3,STAU2,FAM120C,FAM120A,IGF2BP1,CNOT2,MYEF2,TBC1D14,NYNRIN,HECA,ZC3H7B,PTBP2,GPATCH8,RALY,AGO2,CIZ1,G3BP2,SCAF8,TNRC6B,R3HDM2,PRRC2C,YTHDF2,IGF2BP2	A0AV96,A1L020,A5YKK6,O00425,O14979,O15234,O15504,O43251,O43390,O43432,O43809,O60306,O60506,O75420,O95319,O95628,O95758,O95985,P07910,P09651,P20929,P22626,P31942,P31943,P42694,P43243,P47974,P48634,P49750,P51991,P52272,P57052,P78332,Q01085,Q01804,Q01844,Q13148,Q13310,Q14103,Q14444,Q14671,Q14694,Q15366,Q15434,Q15637,Q15717,Q16630,Q17RY0,Q3MHD2,Q58A45,Q5BKZ1,Q5T481,Q5TAX3,Q5TC82,Q5VZF2,Q659C4,Q6P2H3,Q71RC2,Q7Z739,Q86TB9,Q86XN8,Q8IWR0,Q8IWZ3,Q8IX12,Q8N684,Q8NDV7,Q8NHU6,Q8TB72,Q8WU79,Q8WWM7,Q8WXF1,Q92615,Q92879,Q92945,Q96AE4,Q96DH6,Q96EP5,Q96I24,Q96KR1,Q96PM9,Q96PU8,Q96SI9,Q96T21,Q99700,Q99729,Q9BUJ2,Q9BUT9,Q9BYJ9,Q9BZB8,Q9C0J8,Q9H000,Q9H4B6,Q9H694,Q9H6T0,Q9H7E2,Q9HCD5,Q9HCE1,Q9HCJ0,Q9HCJ3,Q9NP73,Q9NR56,Q9NRA8,Q9NRR4,Q9NUL3,Q9NX05,Q9NZB2,Q9NZI8,Q9NZN8,Q9P2K5,Q9P2P1,Q9UGR2,Q9UKA9,Q9UKJ3,Q9UKM9,Q9UKV8,Q9ULV3,Q9UN86,Q9UPN6,Q9UPQ9,Q9Y2K5,Q9Y520,Q9Y6M1,Q13151,Q14296,Q15365,Q7Z417,Q86TG7,Q8IXT5,Q8ND56,Q92540,Q93062,Q96B26,Q9H0D6,Q9NUD5,O43823,P35637,Q6NWY9,Q96LI5,Q96PK6,Q9H9G7,Q9UBI9,O15417,P38159,Q12996,Q53GS7,Q96EV2,Q9HBD1,Q9Y5A9,Q07666,Q9BWF3,Q9P2M4
CELF1_T3_NaCl	GO:0048522	positive regulation of cellular process	GO:BP	6.57412e-10	0.0132937	5717	143	76	RBM47,CNOT1,IGF2BP3,EIF4G3,NUDT21,SYNCRIP,CNOT4,HNRNPC,HNRNPA1,HNRNPA2B1,FUS,RBMX,ZFP36L2,TIAL1,OTUD4,KHDRBS1,TARDBP,HNRNPA0,HNRNPD,CAPRIN1,PUM1,PCBP1,PCBP2,ELAVL1,CPSF6,PAN3,RBM20,TUT4,RC3H1,LARP1B,LARP4,YTHDF3,PATL1,MEX3D,CCAR1,LSM14A,TNRC6A,PUM2,FAM168A,LARP4B,CELF1,KHSRP,RBPMS,FUBP1,EXOSC8,DAZAP1,FUBP3,CNOT6L,RBM14,ZNF385A,QKI,SECISBP2,HNRNPAB,RBM4,YTHDF1,MKRN2,SAV1,ESRP2,TDRD3,AGO3,RC3H2,MOV10,TNRC6C,EIF4ENIF1,DROSHA,ZCCHC3,STAU2,IGF2BP1,CNOT2,AGO2,CIZ1,G3BP2,SCAF8,TNRC6B,YTHDF2,IGF2BP2	A0AV96,A5YKK6,O00425,O43432,O43809,O60506,O95628,P07910,P09651,P22626,P47974,Q01085,Q01804,Q13148,Q14103,Q14444,Q14671,Q15366,Q15717,Q16630,Q58A45,Q5T481,Q5TAX3,Q5TC82,Q659C4,Q71RC2,Q7Z739,Q86TB9,Q86XN8,Q8IX12,Q8NDV7,Q8TB72,Q92567,Q92615,Q92879,Q92945,Q96AE4,Q96EP5,Q96I24,Q96PM9,Q96PU8,Q96T21,Q99729,Q9BYJ9,Q9H000,Q9H4B6,Q9H6T0,Q9H7E2,Q9HCE1,Q9HCJ0,Q9NRA8,Q9NRR4,Q9NUL3,Q9NZI8,Q9NZN8,Q9UKV8,Q9ULV3,Q9UN86,Q9UPN6,Q9UPQ9,Q9Y6M1,Q13151,Q15365,Q8ND56,Q93062,Q96B26,Q9NUD5,P35637,Q96LI5,Q96PK6,Q9H9G7,P38159,Q9HBD1,Q9Y5A9,Q07666,Q9BWF3
CELF1_T3_NaCl	GO:0070918	regulatory ncRNA processing	GO:BP	6.71141e-10	0.142857	70	143	10	HNRNPA2B1,PUM1,TUT4,ZC3H7A,TDRD7,PUM2,AGO3,DROSHA,ZC3H7B,AGO2	P22626,Q14671,Q5TAX3,Q8IWR0,Q8NHU6,Q8TB72,Q9NRR4,Q9UGR2,Q9UKV8,Q9H9G7
CELF1_T3_NaCl	GO:0044271	cellular nitrogen compound biosynthetic process	GO:BP	1.45049e-09	0.0140612	4836	143	68	CNOT1,IGF2BP3,CASC3,RBFOX2,EIF4G3,SYNCRIP,HNRNPC,HNRNPA1,HNRNPA2B1,FUS,RBMX,ZFP36L2,TIAL1,EWSR1,KHDRBS1,ELAVL2,PABPC4,HNRNPD,CAPRIN1,PUM1,USP10,PCBP1,PCBP2,SF1,ELAVL1,CPEB4,ZNF326,LARP1B,LARP4,YTHDF3,CCAR1,LSM14A,TNRC6A,PUM2,PSPC1,LARP4B,KHSRP,RBPMS,SECISBP2L,FUBP1,MSI2,FUBP3,CNOT6L,RBM14,ZNF385A,QKI,SECISBP2,ATXN2,HNRNPAB,RBM4,YTHDF1,CPEB1,MKRN2,XRN2,TDRD3,AGO3,NCOA5,TNRC6C,EIF4ENIF1,IGF2BP1,CNOT2,RALY,AGO2,G3BP2,SCAF8,TNRC6B,YTHDF2,IGF2BP2	A5YKK6,O00425,O15234,O43251,O43432,O60506,P07910,P09651,P22626,P47974,Q01085,Q01844,Q13310,Q14103,Q14444,Q14671,Q14694,Q15366,Q15637,Q15717,Q17RY0,Q5BKZ1,Q659C4,Q71RC2,Q7Z739,Q8IX12,Q8NDV7,Q8TB72,Q8WXF1,Q92615,Q92945,Q93073,Q96AE4,Q96DH6,Q96I24,Q96PM9,Q96PU8,Q96T21,Q99700,Q99729,Q9BYJ9,Q9BZB8,Q9H000,Q9H7E2,Q9HCD5,Q9HCJ0,Q9NRA8,Q9NZI8,Q9NZN8,Q9UKM9,Q9UKV8,Q9UN86,Q9UPN6,Q9UPQ9,Q9Y6M1,Q12926,Q15365,Q8ND56,Q93062,Q9H0D6,P35637,Q96LI5,Q96PK6,Q9H9G7,P38159,Q9Y5A9,Q07666,Q9BWF3
CELF1_T3_NaCl	GO:1990904	ribonucleoprotein complex	GO:CC	1.58006e-09	0.0179019	2793	154	50	HNRNPDL,CASC3,HNRNPR,AQR,SYNCRIP,CELF2,HNRNPC,HNRNPA1,HNRNPA2B1,HNRNPH3,HNRNPH1,RBMX,ZFP36L2,HNRNPA3,HNRNPM,ELAVL2,HNRNPA0,PABPC4,HNRNPD,PCBP1,PCBP2,RBMS2,SF1,ELAVL1,CPSF6,CPEB4,LARP1B,PRPF40B,LARP4,RBM12B,LSM14A,TNRC6A,SMG7,CELF1,SECISBP2L,DAZAP1,RBM14,SECISBP2,ATXN2,HNRNPAB,HNRNPUL1,CPEB1,ESRP2,AGO3,STAU2,IGF2BP1,PTBP2,RALY,AGO2,G3BP2	O14979,O15234,O43390,O60306,O60506,O95319,P07910,P09651,P22626,P31942,P31943,P47974,P51991,P52272,Q13310,Q14103,Q15366,Q15434,Q15637,Q15717,Q16630,Q17RY0,Q659C4,Q71RC2,Q8NDV7,Q92879,Q93073,Q96EP5,Q96T21,Q99700,Q99729,Q9BUJ2,Q9BZB8,Q9H6T0,Q9NUL3,Q9NZI8,Q9UKA9,Q9UKM9,Q9UKV8,Q9UN86,Q12926,Q13151,Q15365,Q8IXT5,Q8ND56,Q92540,Q6NWY9,Q96PK6,Q9H9G7,P38159
CELF1_T3_NaCl	GO:0005829	cytosol	GO:CC	1.62831e-09	0.0136687	5487	154	75	MEX3A,CNOT1,IGF2BP3,HNRNPDL,CASC3,TNRC18,NUP42,EIF4G3,SYNCRIP,GIGYF1,CNOT4,HNRNPC,HNRNPA1,NEB,HNRNPH1,HELZ,PRRC2A,TIAL1,OTUD4,KHDRBS1,PABPC4,HNRNPD,CAPRIN1,PUM1,USP10,PCBP1,PCBP2,RBMS2,ELAVL1,GLE1,PAN3,TUT4,LARP1B,CEP85,LARP4,NUFIP2,YTHDF3,PATL1,PEG10,LSM14A,TNRC6A,PUM2,SMAP2,ATXN2L,SMG7,LARP4B,KHSRP,RBPMS,EXOSC8,MSI2,DAZAP1,CNOT6L,ZNF385A,QKI,ATXN2,RBM4,CPEB1,SAV1,TDRD3,AGO3,MOV10,TNRC6C,MBNL1,EIF4ENIF1,DROSHA,FAM120A,IGF2BP1,CNOT2,TBC1D14,AGO2,G3BP2,TNRC6B,PRRC2C,YTHDF2,IGF2BP2	A1L020,A5YKK6,O00425,O14979,O15234,O15504,O43432,O60506,O75420,O95628,P07910,P09651,P20929,P31943,P42694,P48634,Q01085,Q01804,Q13310,Q14103,Q14444,Q14671,Q14694,Q15366,Q15434,Q15717,Q58A45,Q5TAX3,Q659C4,Q6P2H3,Q71RC2,Q7Z739,Q86TB9,Q8NDV7,Q8TB72,Q8WU79,Q8WWM7,Q92615,Q92945,Q96DH6,Q96EP5,Q96PM9,Q96PU8,Q99700,Q9BZB8,Q9H4B6,Q9H7E2,Q9HCE1,Q9HCJ0,Q9NR56,Q9NRA8,Q9NRR4,Q9NZB2,Q9NZI8,Q9NZN8,Q9UKV8,Q9UN86,Q9UPQ9,Q9Y520,Q9Y6M1,Q15365,Q7Z417,Q86TG7,Q8ND56,Q92540,Q93062,Q96B26,Q96LI5,Q9H9G7,O15417,Q53GS7,Q9Y5A9,Q07666,Q9BWF3,Q9P2M4
CELF1_T3_NaCl	GO:0060213	positive regulation of nuclear-transcribed mRNA poly(A) tail shortening	GO:BP	2.24816e-09	0.461538	13	143	6	CNOT1,TNRC6A,TNRC6C,EIF4ENIF1,AGO2,TNRC6B	A5YKK6,Q8NDV7,Q9HCJ0,Q9NRA8,Q9UKV8,Q9UPQ9
CELF1_T3_NaCl	GO:0050789	regulation of biological process	GO:BP	2.46213e-09	0.00968503	12287	143	119	RBM47,CNOT1,IGF2BP3,HNRNPDL,CASC3,RBFOX2,EIF4G3,NUDT21,AKAP8,SYNCRIP,GIGYF1,CELF2,CNOT4,PTBP3,HNRNPC,HNRNPA1,NEB,HNRNPA2B1,HNRNPH3,HNRNPH1,FUS,RBMX,HELZ,MATR3,ZFP36L2,YLPM1,RBM11,TIAL1,OTUD4,EWSR1,KHDRBS1,ELAVL2,TARDBP,HNRNPA0,PABPC4,HNRNPD,FASTK,CAPRIN1,PUM1,USP10,PCBP1,PCBP2,SF1,ELAVL1,CPSF6,CPEB4,PAN3,ZNF326,RBM20,TUT4,RC3H1,MBNL2,LARP1B,CEP85,LARP4,YTHDF3,PATL1,PEG10,MEX3D,ZC3H7A,CCAR1,RBM12B,LSM14A,TNRC6A,TDRD7,PUM2,PSPC1,SMG7,FAM168A,LARP4B,CELF1,KHSRP,RBPMS,SECISBP2L,FUBP1,EXOSC8,MSI2,DAZAP1,FUBP3,CNOT6L,RBM14,ZNF385A,QKI,SECISBP2,ATXN2,HNRNPAB,RBM4,YTHDF1,CPEB1,MKRN2,XRN2,SAV1,BICC1,ESRP2,TDRD3,AGO3,RC3H2,NCOA5,MOV10,TNRC6C,MBNL1,EIF4ENIF1,DROSHA,ZCCHC3,STAU2,IGF2BP1,CNOT2,TBC1D14,HECA,ZC3H7B,PTBP2,RALY,AGO2,CIZ1,G3BP2,SCAF8,TNRC6B,YTHDF2,IGF2BP2	A0AV96,A5YKK6,O00425,O14979,O15234,O43251,O43432,O43809,O60506,O75420,O95319,O95628,O95758,P07910,P09651,P20929,P22626,P31942,P31943,P42694,P43243,P47974,P49750,P57052,Q01085,Q01804,Q01844,Q13148,Q13310,Q14103,Q14444,Q14671,Q14694,Q15366,Q15637,Q15717,Q16630,Q17RY0,Q58A45,Q5BKZ1,Q5T481,Q5TAX3,Q5TC82,Q5VZF2,Q659C4,Q6P2H3,Q71RC2,Q7Z739,Q86TB9,Q86XN8,Q8IWR0,Q8IX12,Q8NDV7,Q8NHU6,Q8TB72,Q8WXF1,Q92567,Q92615,Q92879,Q92945,Q93073,Q96AE4,Q96DH6,Q96EP5,Q96I24,Q96PM9,Q96PU8,Q96T21,Q99700,Q99729,Q9BYJ9,Q9BZB8,Q9H000,Q9H4B6,Q9H694,Q9H6T0,Q9H7E2,Q9HCD5,Q9HCE1,Q9HCJ0,Q9NR56,Q9NRA8,Q9NRR4,Q9NUL3,Q9NZI8,Q9NZN8,Q9UGR2,Q9UKA9,Q9UKM9,Q9UKV8,Q9ULV3,Q9UN86,Q9UPN6,Q9UPQ9,Q9Y6M1,Q12926,Q13151,Q14296,Q15365,Q86TG7,Q8IXT5,Q8ND56,Q92540,Q93062,Q96B26,Q9H0D6,Q9NUD5,O43823,P35637,Q96LI5,Q96PK6,Q9H9G7,Q9UBI9,P38159,Q9HBD1,Q9Y5A9,Q07666,Q9BWF3,Q9P2M4
CELF1_T3_NaCl	GO:0008152	metabolic process	GO:BP	3.40142e-09	0.00904565	14261	143	129	RBM47,CNOT1,IGF2BP3,HNRNPDL,CASC3,RBFOX2,HNRNPR,EIF4G3,NUDT21,AKAP8,AQR,SYNCRIP,CELF2,CNOT4,PTBP3,TOP3B,HNRNPC,HNRNPA1,HNRNPA2B1,HNRNPH3,HNRNPH1,FUS,RBMX,HELZ,MATR3,ZFP36L2,YLPM1,HNRNPA3,HNRNPM,RBM11,RBM6,TIAL1,OTUD4,EWSR1,KHDRBS1,ELAVL2,CSTF3,TARDBP,HNRNPA0,PABPC4,HNRNPD,FASTK,CAPRIN1,PUM1,USP10,PCBP1,PCBP2,RBMS2,SF1,ELAVL1,CPSF6,CPEB4,GLE1,PAN3,ZNF326,RBM20,TUT4,RC3H1,MBNL2,LARP1B,PRPF40B,CEP85,LARP4,YTHDF3,PATL1,MEX3D,ZC3H7A,CCAR1,RBM12B,CPSF7,LSM14A,TNRC6A,TDRD7,PUM2,ATXN2L,PSPC1,SMG7,FAM168A,LARP4B,CELF1,KHSRP,RBPMS,SECISBP2L,FUBP1,EXOSC8,MSI2,DAZAP1,RBM33,FUBP3,CNOT6L,RBM14,ZNF385A,QKI,SECISBP2,ATXN2,HNRNPAB,HNRNPUL1,RBM4,YTHDF1,CPEB1,WDR33,MKRN2,XRN2,ESRP2,TDRD3,AGO3,RC3H2,NCOA5,MOV10,TNRC6C,ALG13,MBNL1,EIF4ENIF1,DROSHA,ZCCHC3,IGF2BP1,CNOT2,TBC1D14,NYNRIN,ZC3H7B,PTBP2,RALY,AGO2,CIZ1,G3BP2,SCAF8,TNRC6B,YTHDF2,IGF2BP2	A0AV96,A5YKK6,O00425,O14979,O15234,O43251,O43390,O43432,O43809,O60306,O60506,O95319,O95628,O95758,O95985,P07910,P09651,P22626,P31942,P31943,P42694,P43243,P47974,P49750,P51991,P52272,P57052,P78332,Q01085,Q01804,Q01844,Q13148,Q13310,Q14103,Q14444,Q14671,Q14694,Q15366,Q15434,Q15637,Q15717,Q16630,Q17RY0,Q58A45,Q5BKZ1,Q5T481,Q5TAX3,Q5TC82,Q5VZF2,Q659C4,Q6P2H3,Q71RC2,Q7Z739,Q86TB9,Q86XN8,Q8IWR0,Q8IX12,Q8N684,Q8NDV7,Q8NHU6,Q8TB72,Q8WWM7,Q8WXF1,Q92567,Q92615,Q92879,Q92945,Q93073,Q96AE4,Q96DH6,Q96EP5,Q96I24,Q96PM9,Q96PU8,Q96T21,Q99700,Q99729,Q9BUJ2,Q9BYJ9,Q9BZB8,Q9C0J8,Q9H000,Q9H6T0,Q9H7E2,Q9HCD5,Q9HCE1,Q9HCJ0,Q9NP73,Q9NR56,Q9NRA8,Q9NRR4,Q9NZI8,Q9NZN8,Q9P2P1,Q9UGR2,Q9UKA9,Q9UKM9,Q9UKV8,Q9ULV3,Q9UN86,Q9UPN6,Q9UPQ9,Q9Y6M1,Q12926,Q13151,Q14296,Q15365,Q8IXT5,Q8ND56,Q92540,Q93062,Q96B26,Q9H0D6,Q9NUD5,O43823,P35637,Q6NWY9,Q96LI5,Q96PK6,Q9H9G7,P38159,Q12996,Q53GS7,Q96EV2,Q9HBD1,Q9Y5A9,Q07666,Q9BWF3,Q9P2M4
CELF1_T3_NaCl	GO:0031047	regulatory ncRNA-mediated gene silencing	GO:BP	3.99008e-09	0.0334302	688	143	23	CNOT1,HNRNPA2B1,HELZ,TIAL1,PUM1,ELAVL1,TUT4,ZC3H7A,TNRC6A,TDRD7,PUM2,CELF1,CNOT6L,RBM4,AGO3,MOV10,TNRC6C,EIF4ENIF1,DROSHA,CNOT2,ZC3H7B,AGO2,TNRC6B	A5YKK6,P22626,P42694,Q01085,Q14671,Q15717,Q5TAX3,Q8IWR0,Q8NDV7,Q8NHU6,Q8TB72,Q92879,Q9HCE1,Q9HCJ0,Q9NRA8,Q9NRR4,Q9NZN8,Q9UGR2,Q9UKV8,Q9UPQ9,Q96LI5,Q9H9G7,Q9BWF3
CELF1_T3_NaCl	GO:0051246	regulation of protein metabolic process	GO:BP	4.25655e-09	0.0195052	2102	143	41	CNOT1,IGF2BP3,CASC3,EIF4G3,SYNCRIP,ZFP36L2,OTUD4,KHDRBS1,TARDBP,HNRNPD,CAPRIN1,PUM1,ELAVL1,CPEB4,LARP1B,CEP85,LARP4,YTHDF3,LSM14A,TNRC6A,PUM2,LARP4B,SECISBP2L,MSI2,CNOT6L,ZNF385A,QKI,SECISBP2,ATXN2,RBM4,YTHDF1,CPEB1,AGO3,TNRC6C,EIF4ENIF1,IGF2BP1,CNOT2,AGO2,TNRC6B,YTHDF2,IGF2BP2	A5YKK6,O00425,O15234,O43432,O60506,P47974,Q01804,Q13148,Q14103,Q14444,Q14671,Q15717,Q17RY0,Q659C4,Q6P2H3,Q71RC2,Q7Z739,Q8NDV7,Q8TB72,Q92615,Q93073,Q96DH6,Q96PM9,Q96PU8,Q96T21,Q99700,Q9BYJ9,Q9BZB8,Q9HCJ0,Q9NRA8,Q9NZI8,Q9NZN8,Q9UKV8,Q9UPQ9,Q9Y6M1,Q8ND56,Q96LI5,Q9H9G7,Q9Y5A9,Q07666,Q9BWF3
CELF1_T3_NaCl	GO:0043226	organelle	GO:CC	4.33537e-09	0.00868634	16808	154	146	RBM47,MEX3A,CNOT1,IGF2BP3,HNRNPDL,CASC3,TNRC18,NUP42,RBFOX2,HNRNPR,EIF4G3,NUDT21,AKAP8,AQR,SYNCRIP,CELF2,CNOT4,PTBP3,TOP3B,HNRNPC,HNRNPA1,NEB,HNRNPA2B1,HNRNPH3,HNRNPH1,FUS,RBMX,HELZ,MATR3,ZFP36L2,PRRC2A,YLPM1,HNRNPA3,HNRNPM,RBM11,RBM6,TIAL1,OTUD4,EWSR1,KHDRBS1,CSTF3,TARDBP,HNRNPA0,PABPC4,HNRNPD,FASTK,CAPRIN1,PUM1,USP10,PCBP1,PCBP2,RBMS2,SF1,ELAVL1,CPSF6,CPEB4,GLE1,PAN3,ZNF326,RBM20,TUT4,RC3H1,MBNL2,LARP1B,PRPF40B,CEP85,LARP4,NUFIP2,YTHDF3,PATL1,PEG10,MEX3D,ZC3H7A,CCAR1,RBM12B,CPSF7,LSM14A,TNRC6A,TDRD7,PUM2,SMAP2,ATXN2L,PSPC1,SMG7,LARP4B,CELF1,KHSRP,RBPMS,FUBP1,EXOSC8,MSI2,DAZAP1,RBM33,FUBP3,ZFR,CNOT6L,RBM14,ZNF385A,QKI,STRBP,SECISBP2,ATXN2,HNRNPAB,HNRNPUL1,MCRIP2,RBM4,YTHDF1,CPEB1,WDR33,MKRN2,XRN2,SAV1,ESRP2,TDRD3,AGO3,RC3H2,NCOA5,MOV10,TNRC6C,RAVER2,ALG13,MBNL1,EIF4ENIF1,DROSHA,STAU2,FAM120C,FAM120A,IGF2BP1,CNOT2,MYEF2,TBC1D14,NYNRIN,HECA,ZC3H7B,PTBP2,GPATCH8,RALY,AGO2,CIZ1,G3BP2,SCAF8,TNRC6B,R3HDM2,PRRC2C,YTHDF2,IGF2BP2	A0AV96,A1L020,A5YKK6,O00425,O14979,O15234,O15504,O43251,O43390,O43432,O43809,O60306,O60506,O95319,O95628,O95758,O95985,P07910,P09651,P20929,P22626,P31942,P31943,P42694,P43243,P47974,P48634,P49750,P51991,P52272,P57052,P78332,Q01085,Q01804,Q01844,Q13148,Q13310,Q14103,Q14444,Q14671,Q14694,Q15366,Q15434,Q15637,Q15717,Q16630,Q17RY0,Q58A45,Q5BKZ1,Q5T481,Q5TAX3,Q5TC82,Q5VZF2,Q659C4,Q6P2H3,Q71RC2,Q7Z739,Q86TB9,Q86XN8,Q8IWR0,Q8IX12,Q8N684,Q8NDV7,Q8NHU6,Q8TB72,Q8WU79,Q8WWM7,Q8WXF1,Q92615,Q92879,Q92945,Q96AE4,Q96DH6,Q96EP5,Q96I24,Q96KR1,Q96PM9,Q96PU8,Q96SI9,Q96T21,Q99700,Q99729,Q9BUJ2,Q9BUT9,Q9BYJ9,Q9BZB8,Q9C0J8,Q9H000,Q9H4B6,Q9H6T0,Q9H7E2,Q9HCD5,Q9HCE1,Q9HCJ0,Q9HCJ3,Q9NP73,Q9NR56,Q9NRA8,Q9NRR4,Q9NUL3,Q9NX05,Q9NZB2,Q9NZI8,Q9NZN8,Q9P2K5,Q9P2P1,Q9UGR2,Q9UKA9,Q9UKJ3,Q9UKM9,Q9UKV8,Q9ULV3,Q9UN86,Q9UPN6,Q9UPQ9,Q9Y2K5,Q9Y520,Q9Y6M1,Q13151,Q14296,Q15365,Q7Z417,Q86TG7,Q8IXT5,Q8ND56,Q92540,Q93062,Q96B26,Q9H0D6,O43823,P35637,Q6NWY9,Q96LI5,Q96PK6,Q9H9G7,Q9UBI9,O15417,P38159,Q12996,Q53GS7,Q96EV2,Q9HBD1,Q9Y5A9,Q07666,Q9BWF3,Q9P2M4
CELF1_T3_NaCl	GO:0003725	double-stranded RNA binding	GO:MF	5.49535e-09	0.136986	73	161	10	ELAVL1,RC3H1,LSM14A,ZFR,STRBP,AGO3,RC3H2,MBNL1,STAU2,AGO2	Q15717,Q5TC82,Q96KR1,Q96SI9,Q9NR56,Q9NUL3,Q9UKV8,Q8ND56,Q9H9G7,Q9HBD1
CELF1_T3_NaCl	GO:0060211	regulation of nuclear-transcribed mRNA poly(A) tail shortening	GO:BP	6.22054e-09	0.4	15	143	6	CNOT1,TNRC6A,TNRC6C,EIF4ENIF1,AGO2,TNRC6B	A5YKK6,Q8NDV7,Q9HCJ0,Q9NRA8,Q9UKV8,Q9UPQ9
CELF1_T3_NaCl	GO:0070935	3'-UTR-mediated mRNA stabilization	GO:BP	6.69767e-09	0.259259	27	143	7	RBM47,HNRNPC,TARDBP,HNRNPA0,ELAVL1,LARP4B,QKI	A0AV96,P07910,Q13148,Q15717,Q92615,Q96PU8,Q13151
CELF1_T3_NaCl	GO:0048518	positive regulation of biological process	GO:BP	6.86019e-09	0.01248	6250	143	78	RBM47,CNOT1,IGF2BP3,EIF4G3,NUDT21,SYNCRIP,CNOT4,HNRNPC,HNRNPA1,HNRNPA2B1,FUS,RBMX,MATR3,ZFP36L2,TIAL1,OTUD4,KHDRBS1,TARDBP,HNRNPA0,HNRNPD,CAPRIN1,PUM1,PCBP1,PCBP2,ELAVL1,CPSF6,PAN3,RBM20,TUT4,RC3H1,LARP1B,LARP4,YTHDF3,PATL1,MEX3D,CCAR1,LSM14A,TNRC6A,PUM2,PSPC1,FAM168A,LARP4B,CELF1,KHSRP,RBPMS,FUBP1,EXOSC8,DAZAP1,FUBP3,CNOT6L,RBM14,ZNF385A,QKI,SECISBP2,HNRNPAB,RBM4,YTHDF1,MKRN2,SAV1,ESRP2,TDRD3,AGO3,RC3H2,MOV10,TNRC6C,EIF4ENIF1,DROSHA,ZCCHC3,STAU2,IGF2BP1,CNOT2,AGO2,CIZ1,G3BP2,SCAF8,TNRC6B,YTHDF2,IGF2BP2	A0AV96,A5YKK6,O00425,O43432,O43809,O60506,O95628,P07910,P09651,P22626,P43243,P47974,Q01085,Q01804,Q13148,Q14103,Q14444,Q14671,Q15366,Q15717,Q16630,Q58A45,Q5T481,Q5TAX3,Q5TC82,Q659C4,Q71RC2,Q7Z739,Q86TB9,Q86XN8,Q8IX12,Q8NDV7,Q8TB72,Q8WXF1,Q92567,Q92615,Q92879,Q92945,Q96AE4,Q96EP5,Q96I24,Q96PM9,Q96PU8,Q96T21,Q99729,Q9BYJ9,Q9H000,Q9H4B6,Q9H6T0,Q9H7E2,Q9HCE1,Q9HCJ0,Q9NRA8,Q9NRR4,Q9NUL3,Q9NZI8,Q9NZN8,Q9UKV8,Q9ULV3,Q9UN86,Q9UPN6,Q9UPQ9,Q9Y6M1,Q13151,Q15365,Q8ND56,Q93062,Q96B26,Q9NUD5,P35637,Q96LI5,Q96PK6,Q9H9G7,P38159,Q9HBD1,Q9Y5A9,Q07666,Q9BWF3
CELF1_T3_NaCl	GO:0008380	RNA splicing	GO:BP	7.85062e-09	0.0202559	1876	143	38	RBM47,CASC3,RBFOX2,HNRNPR,AQR,SYNCRIP,CELF2,PTBP3,HNRNPC,HNRNPA1,HNRNPA2B1,HNRNPH3,HNRNPH1,FUS,RBMX,HNRNPA3,HNRNPM,RBM11,RBM6,KHDRBS1,TARDBP,FASTK,SF1,ZNF326,RBM20,MBNL2,PRPF40B,RBM12B,CELF1,KHSRP,DAZAP1,RBM14,QKI,RBM4,ESRP2,MBNL1,PTBP2,RALY	A0AV96,O15234,O43251,O43390,O60306,O60506,O95319,O95758,P07910,P09651,P22626,P31942,P31943,P51991,P52272,P57052,P78332,Q13148,Q15637,Q5BKZ1,Q5T481,Q5VZF2,Q92879,Q92945,Q96EP5,Q96PU8,Q9H6T0,Q9NR56,Q9UKA9,Q9UKM9,Q14296,Q8IXT5,P35637,Q6NWY9,Q96PK6,P38159,Q07666,Q9BWF3
CELF1_T3_NaCl	GO:0043231	intracellular membrane-bounded organelle	GO:CC	8.66782e-09	0.00924341	14605	154	135	RBM47,MEX3A,CNOT1,IGF2BP3,HNRNPDL,CASC3,TNRC18,NUP42,RBFOX2,HNRNPR,NUDT21,AKAP8,AQR,SYNCRIP,CELF2,CNOT4,PTBP3,TOP3B,HNRNPC,HNRNPA1,HNRNPA2B1,HNRNPH3,HNRNPH1,FUS,RBMX,HELZ,MATR3,ZFP36L2,PRRC2A,YLPM1,HNRNPA3,HNRNPM,RBM11,RBM6,TIAL1,OTUD4,EWSR1,KHDRBS1,CSTF3,TARDBP,HNRNPA0,PABPC4,HNRNPD,FASTK,PUM1,USP10,PCBP1,PCBP2,RBMS2,SF1,ELAVL1,CPSF6,CPEB4,GLE1,PAN3,ZNF326,RBM20,TUT4,MBNL2,LARP1B,PRPF40B,CEP85,NUFIP2,PATL1,PEG10,MEX3D,ZC3H7A,CCAR1,RBM12B,CPSF7,TNRC6A,PUM2,SMAP2,ATXN2L,PSPC1,SMG7,LARP4B,CELF1,KHSRP,RBPMS,FUBP1,EXOSC8,MSI2,DAZAP1,RBM33,FUBP3,ZFR,CNOT6L,RBM14,ZNF385A,QKI,STRBP,SECISBP2,ATXN2,HNRNPAB,HNRNPUL1,MCRIP2,RBM4,CPEB1,WDR33,MKRN2,XRN2,SAV1,ESRP2,TDRD3,AGO3,RC3H2,NCOA5,MOV10,TNRC6C,RAVER2,ALG13,MBNL1,EIF4ENIF1,DROSHA,STAU2,FAM120C,FAM120A,IGF2BP1,CNOT2,MYEF2,TBC1D14,NYNRIN,HECA,ZC3H7B,PTBP2,GPATCH8,RALY,AGO2,CIZ1,SCAF8,TNRC6B,R3HDM2,YTHDF2,IGF2BP2	A0AV96,A1L020,A5YKK6,O00425,O14979,O15234,O15504,O43251,O43390,O43809,O60306,O60506,O95319,O95628,O95758,O95985,P07910,P09651,P22626,P31942,P31943,P42694,P43243,P47974,P48634,P49750,P51991,P52272,P57052,P78332,Q01085,Q01804,Q01844,Q13148,Q13310,Q14103,Q14671,Q14694,Q15366,Q15434,Q15637,Q15717,Q16630,Q17RY0,Q58A45,Q5BKZ1,Q5T481,Q5TAX3,Q5VZF2,Q659C4,Q6P2H3,Q86TB9,Q86XN8,Q8IWR0,Q8IX12,Q8N684,Q8NDV7,Q8TB72,Q8WU79,Q8WWM7,Q8WXF1,Q92615,Q92879,Q92945,Q96AE4,Q96DH6,Q96EP5,Q96I24,Q96KR1,Q96PM9,Q96PU8,Q96SI9,Q96T21,Q99700,Q99729,Q9BUJ2,Q9BUT9,Q9BZB8,Q9C0J8,Q9H000,Q9H4B6,Q9H6T0,Q9H7E2,Q9HCD5,Q9HCE1,Q9HCJ0,Q9HCJ3,Q9NP73,Q9NR56,Q9NRA8,Q9NRR4,Q9NUL3,Q9NX05,Q9NZB2,Q9NZI8,Q9NZN8,Q9P2K5,Q9P2P1,Q9UGR2,Q9UKA9,Q9UKJ3,Q9UKM9,Q9UKV8,Q9ULV3,Q9UPN6,Q9UPQ9,Q9Y2K5,Q9Y6M1,Q13151,Q14296,Q15365,Q7Z417,Q86TG7,Q8IXT5,Q92540,Q93062,Q96B26,Q9H0D6,O43823,P35637,Q6NWY9,Q96LI5,Q96PK6,Q9H9G7,Q9UBI9,O15417,P38159,Q12996,Q53GS7,Q96EV2,Q9HBD1,Q9Y5A9,Q07666,Q9BWF3,Q9P2M4
CELF1_T3_NaCl	GO:0065008	regulation of biological quality	GO:BP	1.04984e-08	0.0168658	2846	143	48	RBM47,CNOT1,IGF2BP3,SYNCRIP,CNOT4,HNRNPC,NEB,FUS,ZFP36L2,TARDBP,HNRNPA0,PABPC4,HNRNPD,FASTK,CAPRIN1,PUM1,ELAVL1,PAN3,TUT4,RC3H1,LARP1B,YTHDF3,PATL1,MEX3D,TNRC6A,PUM2,LARP4B,CELF1,KHSRP,EXOSC8,CNOT6L,ZNF385A,QKI,RBM4,YTHDF1,SAV1,AGO3,RC3H2,MOV10,TNRC6C,EIF4ENIF1,STAU2,IGF2BP1,CNOT2,AGO2,TNRC6B,YTHDF2,IGF2BP2	A0AV96,A5YKK6,O00425,O60506,O95628,P07910,P20929,P47974,Q13148,Q13310,Q14103,Q14444,Q14671,Q15717,Q58A45,Q5TAX3,Q5TC82,Q659C4,Q7Z739,Q86TB9,Q86XN8,Q8NDV7,Q8TB72,Q92615,Q92879,Q92945,Q96PM9,Q96PU8,Q9BYJ9,Q9H4B6,Q9HCE1,Q9HCJ0,Q9NRA8,Q9NUL3,Q9NZI8,Q9NZN8,Q9UKV8,Q9UPQ9,Q9Y6M1,Q13151,Q14296,Q96B26,P35637,Q96LI5,Q9H9G7,Q9HBD1,Q9Y5A9,Q9BWF3
CELF1_T3_NaCl	GO:0060090	molecular adaptor activity	GO:MF	2.3445e-08	0.0272887	1136	161	31	RBM47,CNOT1,IGF2BP3,RBFOX2,HNRNPC,HNRNPA1,HNRNPA2B1,FUS,TIAL1,OTUD4,EWSR1,KHDRBS1,TARDBP,CAPRIN1,SF1,YTHDF3,CCAR1,RBPMS,RBM33,RBM14,QKI,YTHDF1,SAV1,TDRD3,NCOA5,IGF2BP1,CNOT2,RALY,G3BP2,YTHDF2,IGF2BP2	A0AV96,A5YKK6,O00425,O43251,P07910,P09651,P22626,Q01085,Q01804,Q01844,Q13148,Q14444,Q15637,Q7Z739,Q8IX12,Q96PU8,Q9BYJ9,Q9H4B6,Q9H7E2,Q9HCD5,Q9NZI8,Q9NZN8,Q9UKM9,Q9UN86,Q9Y6M1,Q93062,P35637,Q96PK6,Q96EV2,Q9Y5A9,Q07666
CELF1_T3_NaCl	GO:0008143	poly(A) binding	GO:MF	2.68289e-08	0.25	28	161	7	HNRNPDL,KHDRBS1,PABPC4,RBMS2,PAN3,LARP4,RBPMS	O14979,Q13310,Q15434,Q58A45,Q71RC2,Q93062,Q07666
CELF1_T3_NaCl	GO:0030674	protein-macromolecule adaptor activity	GO:MF	2.68289e-08	0.0295671	947	161	28	RBM47,IGF2BP3,RBFOX2,HNRNPC,HNRNPA1,HNRNPA2B1,FUS,TIAL1,EWSR1,KHDRBS1,TARDBP,CAPRIN1,SF1,YTHDF3,CCAR1,RBPMS,RBM33,RBM14,QKI,YTHDF1,TDRD3,NCOA5,IGF2BP1,CNOT2,RALY,G3BP2,YTHDF2,IGF2BP2	A0AV96,O00425,O43251,P07910,P09651,P22626,Q01085,Q01844,Q13148,Q14444,Q15637,Q7Z739,Q8IX12,Q96PU8,Q9BYJ9,Q9H7E2,Q9HCD5,Q9NZI8,Q9NZN8,Q9UKM9,Q9UN86,Q9Y6M1,Q93062,P35637,Q96PK6,Q96EV2,Q9Y5A9,Q07666
CELF1_T3_NaCl	GO:0043228	non-membrane-bounded organelle	GO:CC	2.98096e-08	0.0122876	6592	154	81	MEX3A,CNOT1,IGF2BP3,CASC3,EIF4G3,NUDT21,AKAP8,TOP3B,HNRNPC,HNRNPA1,NEB,HNRNPA2B1,FUS,RBMX,HELZ,HNRNPM,TIAL1,EWSR1,TARDBP,PABPC4,FASTK,CAPRIN1,PUM1,USP10,PCBP1,SF1,ELAVL1,CPSF6,GLE1,PAN3,RBM20,TUT4,RC3H1,LARP1B,CEP85,LARP4,NUFIP2,YTHDF3,PATL1,LSM14A,TNRC6A,TDRD7,PUM2,ATXN2L,PSPC1,LARP4B,CELF1,KHSRP,RBPMS,EXOSC8,FUBP3,ZFR,RBM14,ZNF385A,QKI,STRBP,ATXN2,MCRIP2,RBM4,YTHDF1,CPEB1,WDR33,XRN2,AGO3,RC3H2,NCOA5,MOV10,TNRC6C,MBNL1,EIF4ENIF1,DROSHA,STAU2,IGF2BP1,CNOT2,NYNRIN,AGO2,G3BP2,TNRC6B,PRRC2C,YTHDF2,IGF2BP2	A1L020,A5YKK6,O00425,O15234,O43432,O43809,O95985,P07910,P09651,P20929,P22626,P42694,P52272,Q01085,Q01844,Q13148,Q13310,Q14444,Q14671,Q14694,Q15637,Q15717,Q16630,Q58A45,Q5T481,Q5TAX3,Q5TC82,Q659C4,Q6P2H3,Q71RC2,Q7Z739,Q86TB9,Q8NDV7,Q8NHU6,Q8TB72,Q8WWM7,Q8WXF1,Q92615,Q92879,Q92945,Q96I24,Q96KR1,Q96PM9,Q96PU8,Q96SI9,Q99700,Q9BUT9,Q9BYJ9,Q9BZB8,Q9C0J8,Q9HCD5,Q9HCE1,Q9HCJ0,Q9NR56,Q9NRA8,Q9NRR4,Q9NUL3,Q9NZI8,Q9NZN8,Q9P2P1,Q9UKV8,Q9UN86,Q9UPQ9,Q9Y520,Q9Y6M1,Q14296,Q15365,Q7Z417,Q8ND56,Q93062,Q96B26,Q9H0D6,O43823,P35637,Q96PK6,Q9H9G7,P38159,Q53GS7,Q9HBD1,Q9Y5A9,Q9BWF3
CELF1_T3_NaCl	GO:0043232	intracellular non-membrane-bounded organelle	GO:CC	2.98096e-08	0.0122895	6591	154	81	MEX3A,CNOT1,IGF2BP3,CASC3,EIF4G3,NUDT21,AKAP8,TOP3B,HNRNPC,HNRNPA1,NEB,HNRNPA2B1,FUS,RBMX,HELZ,HNRNPM,TIAL1,EWSR1,TARDBP,PABPC4,FASTK,CAPRIN1,PUM1,USP10,PCBP1,SF1,ELAVL1,CPSF6,GLE1,PAN3,RBM20,TUT4,RC3H1,LARP1B,CEP85,LARP4,NUFIP2,YTHDF3,PATL1,LSM14A,TNRC6A,TDRD7,PUM2,ATXN2L,PSPC1,LARP4B,CELF1,KHSRP,RBPMS,EXOSC8,FUBP3,ZFR,RBM14,ZNF385A,QKI,STRBP,ATXN2,MCRIP2,RBM4,YTHDF1,CPEB1,WDR33,XRN2,AGO3,RC3H2,NCOA5,MOV10,TNRC6C,MBNL1,EIF4ENIF1,DROSHA,STAU2,IGF2BP1,CNOT2,NYNRIN,AGO2,G3BP2,TNRC6B,PRRC2C,YTHDF2,IGF2BP2	A1L020,A5YKK6,O00425,O15234,O43432,O43809,O95985,P07910,P09651,P20929,P22626,P42694,P52272,Q01085,Q01844,Q13148,Q13310,Q14444,Q14671,Q14694,Q15637,Q15717,Q16630,Q58A45,Q5T481,Q5TAX3,Q5TC82,Q659C4,Q6P2H3,Q71RC2,Q7Z739,Q86TB9,Q8NDV7,Q8NHU6,Q8TB72,Q8WWM7,Q8WXF1,Q92615,Q92879,Q92945,Q96I24,Q96KR1,Q96PM9,Q96PU8,Q96SI9,Q99700,Q9BUT9,Q9BYJ9,Q9BZB8,Q9C0J8,Q9HCD5,Q9HCE1,Q9HCJ0,Q9NR56,Q9NRA8,Q9NRR4,Q9NUL3,Q9NZI8,Q9NZN8,Q9P2P1,Q9UKV8,Q9UN86,Q9UPQ9,Q9Y520,Q9Y6M1,Q14296,Q15365,Q7Z417,Q8ND56,Q93062,Q96B26,Q9H0D6,O43823,P35637,Q96PK6,Q9H9G7,P38159,Q53GS7,Q9HBD1,Q9Y5A9,Q9BWF3
CELF1_T3_NaCl	GO:2000765	regulation of cytoplasmic translation	GO:BP	3.01696e-08	0.212121	33	143	7	SYNCRIP,HNRNPD,CPEB4,ZNF385A,CPEB1,IGF2BP1,YTHDF2	O60506,Q14103,Q17RY0,Q96PM9,Q9BZB8,Q9NZI8,Q9Y5A9
CELF1_T3_NaCl	GO:0065007	biological regulation	GO:BP	3.34422e-08	0.00938486	12680	143	119	RBM47,CNOT1,IGF2BP3,HNRNPDL,CASC3,RBFOX2,EIF4G3,NUDT21,AKAP8,SYNCRIP,GIGYF1,CELF2,CNOT4,PTBP3,HNRNPC,HNRNPA1,NEB,HNRNPA2B1,HNRNPH3,HNRNPH1,FUS,RBMX,HELZ,MATR3,ZFP36L2,YLPM1,RBM11,TIAL1,OTUD4,EWSR1,KHDRBS1,ELAVL2,TARDBP,HNRNPA0,PABPC4,HNRNPD,FASTK,CAPRIN1,PUM1,USP10,PCBP1,PCBP2,SF1,ELAVL1,CPSF6,CPEB4,PAN3,ZNF326,RBM20,TUT4,RC3H1,MBNL2,LARP1B,CEP85,LARP4,YTHDF3,PATL1,PEG10,MEX3D,ZC3H7A,CCAR1,RBM12B,LSM14A,TNRC6A,TDRD7,PUM2,PSPC1,SMG7,FAM168A,LARP4B,CELF1,KHSRP,RBPMS,SECISBP2L,FUBP1,EXOSC8,MSI2,DAZAP1,FUBP3,CNOT6L,RBM14,ZNF385A,QKI,SECISBP2,ATXN2,HNRNPAB,RBM4,YTHDF1,CPEB1,MKRN2,XRN2,SAV1,BICC1,ESRP2,TDRD3,AGO3,RC3H2,NCOA5,MOV10,TNRC6C,MBNL1,EIF4ENIF1,DROSHA,ZCCHC3,STAU2,IGF2BP1,CNOT2,TBC1D14,HECA,ZC3H7B,PTBP2,RALY,AGO2,CIZ1,G3BP2,SCAF8,TNRC6B,YTHDF2,IGF2BP2	A0AV96,A5YKK6,O00425,O14979,O15234,O43251,O43432,O43809,O60506,O75420,O95319,O95628,O95758,P07910,P09651,P20929,P22626,P31942,P31943,P42694,P43243,P47974,P49750,P57052,Q01085,Q01804,Q01844,Q13148,Q13310,Q14103,Q14444,Q14671,Q14694,Q15366,Q15637,Q15717,Q16630,Q17RY0,Q58A45,Q5BKZ1,Q5T481,Q5TAX3,Q5TC82,Q5VZF2,Q659C4,Q6P2H3,Q71RC2,Q7Z739,Q86TB9,Q86XN8,Q8IWR0,Q8IX12,Q8NDV7,Q8NHU6,Q8TB72,Q8WXF1,Q92567,Q92615,Q92879,Q92945,Q93073,Q96AE4,Q96DH6,Q96EP5,Q96I24,Q96PM9,Q96PU8,Q96T21,Q99700,Q99729,Q9BYJ9,Q9BZB8,Q9H000,Q9H4B6,Q9H694,Q9H6T0,Q9H7E2,Q9HCD5,Q9HCE1,Q9HCJ0,Q9NR56,Q9NRA8,Q9NRR4,Q9NUL3,Q9NZI8,Q9NZN8,Q9UGR2,Q9UKA9,Q9UKM9,Q9UKV8,Q9ULV3,Q9UN86,Q9UPN6,Q9UPQ9,Q9Y6M1,Q12926,Q13151,Q14296,Q15365,Q86TG7,Q8IXT5,Q8ND56,Q92540,Q93062,Q96B26,Q9H0D6,Q9NUD5,O43823,P35637,Q96LI5,Q96PK6,Q9H9G7,Q9UBI9,P38159,Q9HBD1,Q9Y5A9,Q07666,Q9BWF3,Q9P2M4
CELF1_T3_NaCl	GO:0051253	negative regulation of RNA metabolic process	GO:BP	3.90001e-08	0.0218729	1463	143	32	RBM47,CNOT1,IGF2BP3,RBFOX2,SYNCRIP,PTBP3,HNRNPC,HNRNPA2B1,FUS,RBMX,KHDRBS1,TARDBP,HNRNPA0,HNRNPD,SF1,ELAVL1,RBM20,LARP1B,CCAR1,PSPC1,LARP4B,QKI,SECISBP2,HNRNPAB,NCOA5,EIF4ENIF1,IGF2BP1,CNOT2,PTBP2,RALY,SCAF8,IGF2BP2	A0AV96,A5YKK6,O00425,O43251,O60506,O95758,P07910,P22626,Q13148,Q14103,Q15637,Q15717,Q5T481,Q659C4,Q8IX12,Q8WXF1,Q92615,Q96PU8,Q96T21,Q99729,Q9HCD5,Q9NRA8,Q9NZI8,Q9NZN8,Q9UKA9,Q9UKM9,Q9UPN6,Q9Y6M1,Q13151,P35637,P38159,Q07666
CELF1_T3_NaCl	GO:0045934	negative regulation of nucleobase-containing compound metabolic process	GO:BP	7.39379e-08	0.0207809	1588	143	33	RBM47,CNOT1,IGF2BP3,RBFOX2,SYNCRIP,PTBP3,HNRNPC,HNRNPA1,HNRNPA2B1,FUS,RBMX,KHDRBS1,TARDBP,HNRNPA0,HNRNPD,SF1,ELAVL1,RBM20,LARP1B,CCAR1,PSPC1,LARP4B,QKI,SECISBP2,HNRNPAB,NCOA5,EIF4ENIF1,IGF2BP1,CNOT2,PTBP2,RALY,SCAF8,IGF2BP2	A0AV96,A5YKK6,O00425,O43251,O60506,O95758,P07910,P09651,P22626,Q13148,Q14103,Q15637,Q15717,Q5T481,Q659C4,Q8IX12,Q8WXF1,Q92615,Q96PU8,Q96T21,Q99729,Q9HCD5,Q9NRA8,Q9NZI8,Q9NZN8,Q9UKA9,Q9UKM9,Q9UPN6,Q9Y6M1,Q13151,P35637,P38159,Q07666
CELF1_T3_NaCl	GO:0070934	CRD-mediated mRNA stabilization	GO:BP	8.29608e-08	0.454545	11	143	5	IGF2BP3,SYNCRIP,HNRNPD,IGF2BP1,IGF2BP2	O00425,O60506,Q14103,Q9NZI8,Q9Y6M1
CELF1_T3_NaCl	GO:0005737	cytoplasm	GO:CC	8.52302e-08	0.00972053	12345	154	120	RBM47,MEX3A,CNOT1,IGF2BP3,HNRNPDL,CASC3,TNRC18,NUP42,RBFOX2,HNRNPR,EIF4G3,NUDT21,AKAP8,SYNCRIP,GIGYF1,CELF2,CNOT4,HNRNPC,HNRNPA1,NEB,HNRNPA2B1,HNRNPH1,FUS,HELZ,ZFP36L2,PRRC2A,TIAL1,OTUD4,EWSR1,KHDRBS1,TARDBP,PABPC4,HNRNPD,FASTK,CAPRIN1,PUM1,USP10,PCBP1,PCBP2,RBMS2,ELAVL1,CPSF6,CPEB4,LSM12,GLE1,PAN3,RBM20,TUT4,RC3H1,MBNL2,LARP1B,CEP85,LARP4,NUFIP2,YTHDF3,PATL1,PEG10,MEX3D,ANKHD1,CCAR1,CPSF7,LSM14A,TNRC6A,TDRD7,PUM2,SMAP2,ATXN2L,PSPC1,SMG7,LARP4B,CELF1,KHSRP,RBPMS,FUBP1,EXOSC8,MSI2,DAZAP1,RBM33,FUBP3,ZFR,CNOT6L,RBM14,ZNF385A,QKI,STRBP,SECISBP2,ATXN2,HNRNPAB,MCRIP2,RBM4,YTHDF1,CPEB1,MKRN2,SAV1,BICC1,TDRD3,AGO3,RC3H2,MOV10,TNRC6C,RAVER2,ALG13,MBNL1,EIF4ENIF1,DROSHA,ZCCHC3,STAU2,FAM120A,IGF2BP1,CNOT2,TBC1D14,NYNRIN,HECA,AGO2,G3BP2,SCAF8,TNRC6B,PRRC2C,YTHDF2,IGF2BP2	A0AV96,A1L020,A5YKK6,O00425,O14979,O15234,O15504,O43251,O43390,O43432,O43809,O60506,O75420,O95319,O95628,P07910,P09651,P20929,P22626,P31943,P42694,P47974,P48634,Q01085,Q01804,Q01844,Q13148,Q13310,Q14103,Q14444,Q14671,Q14694,Q15366,Q15434,Q15717,Q16630,Q17RY0,Q3MHD2,Q58A45,Q5T481,Q5TAX3,Q5TC82,Q5VZF2,Q659C4,Q6P2H3,Q71RC2,Q7Z739,Q86TB9,Q86XN8,Q8IWZ3,Q8IX12,Q8N684,Q8NDV7,Q8NHU6,Q8TB72,Q8WU79,Q8WWM7,Q8WXF1,Q92615,Q92879,Q92945,Q96AE4,Q96DH6,Q96EP5,Q96I24,Q96KR1,Q96PM9,Q96PU8,Q96SI9,Q96T21,Q99700,Q99729,Q9BUT9,Q9BYJ9,Q9BZB8,Q9H000,Q9H4B6,Q9H694,Q9H7E2,Q9HCE1,Q9HCJ0,Q9HCJ3,Q9NP73,Q9NR56,Q9NRA8,Q9NRR4,Q9NUL3,Q9NZB2,Q9NZI8,Q9NZN8,Q9P2P1,Q9UKV8,Q9UN86,Q9UPN6,Q9UPQ9,Q9Y520,Q9Y6M1,Q14296,Q15365,Q7Z417,Q86TG7,Q8ND56,Q92540,Q93062,Q96B26,Q9NUD5,O43823,P35637,Q96LI5,Q96PK6,Q9H9G7,Q9UBI9,O15417,Q53GS7,Q96EV2,Q9HBD1,Q9Y5A9,Q07666,Q9BWF3,Q9P2M4
CELF1_T3_NaCl	GO:0010557	positive regulation of macromolecule biosynthetic process	GO:BP	2.07569e-07	0.0165194	2603	143	43	RBM47,IGF2BP3,EIF4G3,SYNCRIP,HNRNPC,HNRNPA1,FUS,RBMX,KHDRBS1,TARDBP,HNRNPA0,HNRNPD,PCBP1,PCBP2,ELAVL1,RBM20,LARP1B,LARP4,YTHDF3,CCAR1,LARP4B,CELF1,RBPMS,FUBP1,DAZAP1,FUBP3,RBM14,QKI,SECISBP2,HNRNPAB,RBM4,YTHDF1,MKRN2,TDRD3,AGO3,EIF4ENIF1,DROSHA,ZCCHC3,IGF2BP1,AGO2,SCAF8,YTHDF2,IGF2BP2	A0AV96,O00425,O43432,O60506,P07910,P09651,Q13148,Q14103,Q15366,Q15717,Q5T481,Q659C4,Q71RC2,Q7Z739,Q8IX12,Q92615,Q92879,Q96AE4,Q96EP5,Q96I24,Q96PU8,Q96T21,Q99729,Q9BYJ9,Q9H000,Q9H7E2,Q9NRA8,Q9NRR4,Q9NZI8,Q9UKV8,Q9UPN6,Q9Y6M1,Q13151,Q15365,Q93062,Q9NUD5,P35637,Q96PK6,Q9H9G7,P38159,Q9Y5A9,Q07666,Q9BWF3
CELF1_T3_NaCl	GO:0010606	positive regulation of cytoplasmic mRNA processing body assembly	GO:BP	4.10426e-07	0.666667	6	143	4	CNOT1,PAN3,CNOT6L,CNOT2	A5YKK6,Q58A45,Q9NZN8,Q96LI5
CELF1_T3_NaCl	GO:0005849	mRNA cleavage factor complex	GO:CC	4.28598e-07	0.206897	29	154	6	NUDT21,CSTF3,CPSF6,CPSF7,WDR33,SCAF8	O43809,Q16630,Q8N684,Q9C0J8,Q9UPN6,Q12996
CELF1_T3_NaCl	GO:0031328	positive regulation of cellular biosynthetic process	GO:BP	5.09924e-07	0.0160149	2685	143	43	RBM47,IGF2BP3,EIF4G3,SYNCRIP,HNRNPC,HNRNPA1,FUS,RBMX,KHDRBS1,TARDBP,HNRNPA0,HNRNPD,PCBP1,PCBP2,ELAVL1,RBM20,LARP1B,LARP4,YTHDF3,CCAR1,LARP4B,CELF1,RBPMS,FUBP1,DAZAP1,FUBP3,RBM14,QKI,SECISBP2,HNRNPAB,RBM4,YTHDF1,MKRN2,TDRD3,AGO3,EIF4ENIF1,DROSHA,ZCCHC3,IGF2BP1,AGO2,SCAF8,YTHDF2,IGF2BP2	A0AV96,O00425,O43432,O60506,P07910,P09651,Q13148,Q14103,Q15366,Q15717,Q5T481,Q659C4,Q71RC2,Q7Z739,Q8IX12,Q92615,Q92879,Q96AE4,Q96EP5,Q96I24,Q96PU8,Q96T21,Q99729,Q9BYJ9,Q9H000,Q9H7E2,Q9NRA8,Q9NRR4,Q9NZI8,Q9UKV8,Q9UPN6,Q9Y6M1,Q13151,Q15365,Q93062,Q9NUD5,P35637,Q96PK6,Q9H9G7,P38159,Q9Y5A9,Q07666,Q9BWF3
CELF1_T3_NaCl	GO:1900153	positive regulation of nuclear-transcribed mRNA catabolic process, deadenylation-dependent decay	GO:BP	5.12038e-07	0.333333	15	143	5	CNOT1,ZFP36L2,TNRC6C,AGO2,TNRC6B	A5YKK6,P47974,Q9HCJ0,Q9UKV8,Q9UPQ9
CELF1_T3_NaCl	GO:0030014	CCR4-NOT complex	GO:CC	6.00829e-07	0.3125	16	154	5	CNOT1,CNOT4,PATL1,CNOT6L,CNOT2	A5YKK6,O95628,Q86TB9,Q9NZN8,Q96LI5
CELF1_T3_NaCl	GO:0009891	positive regulation of biosynthetic process	GO:BP	6.30581e-07	0.0158906	2706	143	43	RBM47,IGF2BP3,EIF4G3,SYNCRIP,HNRNPC,HNRNPA1,FUS,RBMX,KHDRBS1,TARDBP,HNRNPA0,HNRNPD,PCBP1,PCBP2,ELAVL1,RBM20,LARP1B,LARP4,YTHDF3,CCAR1,LARP4B,CELF1,RBPMS,FUBP1,DAZAP1,FUBP3,RBM14,QKI,SECISBP2,HNRNPAB,RBM4,YTHDF1,MKRN2,TDRD3,AGO3,EIF4ENIF1,DROSHA,ZCCHC3,IGF2BP1,AGO2,SCAF8,YTHDF2,IGF2BP2	A0AV96,O00425,O43432,O60506,P07910,P09651,Q13148,Q14103,Q15366,Q15717,Q5T481,Q659C4,Q71RC2,Q7Z739,Q8IX12,Q92615,Q92879,Q96AE4,Q96EP5,Q96I24,Q96PU8,Q96T21,Q99729,Q9BYJ9,Q9H000,Q9H7E2,Q9NRA8,Q9NRR4,Q9NZI8,Q9UKV8,Q9UPN6,Q9Y6M1,Q13151,Q15365,Q93062,Q9NUD5,P35637,Q96PK6,Q9H9G7,P38159,Q9Y5A9,Q07666,Q9BWF3
CELF1_T3_NaCl	GO:0043227	membrane-bounded organelle	GO:CC	1.80568e-06	0.00867845	15671	154	136	RBM47,MEX3A,CNOT1,IGF2BP3,HNRNPDL,CASC3,TNRC18,NUP42,RBFOX2,HNRNPR,NUDT21,AKAP8,AQR,SYNCRIP,CELF2,CNOT4,PTBP3,TOP3B,HNRNPC,HNRNPA1,NEB,HNRNPA2B1,HNRNPH3,HNRNPH1,FUS,RBMX,HELZ,MATR3,ZFP36L2,PRRC2A,YLPM1,HNRNPA3,HNRNPM,RBM11,RBM6,TIAL1,OTUD4,EWSR1,KHDRBS1,CSTF3,TARDBP,HNRNPA0,PABPC4,HNRNPD,FASTK,PUM1,USP10,PCBP1,PCBP2,RBMS2,SF1,ELAVL1,CPSF6,CPEB4,GLE1,PAN3,ZNF326,RBM20,TUT4,MBNL2,LARP1B,PRPF40B,CEP85,NUFIP2,PATL1,PEG10,MEX3D,ZC3H7A,CCAR1,RBM12B,CPSF7,TNRC6A,PUM2,SMAP2,ATXN2L,PSPC1,SMG7,LARP4B,CELF1,KHSRP,RBPMS,FUBP1,EXOSC8,MSI2,DAZAP1,RBM33,FUBP3,ZFR,CNOT6L,RBM14,ZNF385A,QKI,STRBP,SECISBP2,ATXN2,HNRNPAB,HNRNPUL1,MCRIP2,RBM4,CPEB1,WDR33,MKRN2,XRN2,SAV1,ESRP2,TDRD3,AGO3,RC3H2,NCOA5,MOV10,TNRC6C,RAVER2,ALG13,MBNL1,EIF4ENIF1,DROSHA,STAU2,FAM120C,FAM120A,IGF2BP1,CNOT2,MYEF2,TBC1D14,NYNRIN,HECA,ZC3H7B,PTBP2,GPATCH8,RALY,AGO2,CIZ1,SCAF8,TNRC6B,R3HDM2,YTHDF2,IGF2BP2	A0AV96,A1L020,A5YKK6,O00425,O14979,O15234,O15504,O43251,O43390,O43809,O60306,O60506,O95319,O95628,O95758,O95985,P07910,P09651,P20929,P22626,P31942,P31943,P42694,P43243,P47974,P48634,P49750,P51991,P52272,P57052,P78332,Q01085,Q01804,Q01844,Q13148,Q13310,Q14103,Q14671,Q14694,Q15366,Q15434,Q15637,Q15717,Q16630,Q17RY0,Q58A45,Q5BKZ1,Q5T481,Q5TAX3,Q5VZF2,Q659C4,Q6P2H3,Q86TB9,Q86XN8,Q8IWR0,Q8IX12,Q8N684,Q8NDV7,Q8TB72,Q8WU79,Q8WWM7,Q8WXF1,Q92615,Q92879,Q92945,Q96AE4,Q96DH6,Q96EP5,Q96I24,Q96KR1,Q96PM9,Q96PU8,Q96SI9,Q96T21,Q99700,Q99729,Q9BUJ2,Q9BUT9,Q9BZB8,Q9C0J8,Q9H000,Q9H4B6,Q9H6T0,Q9H7E2,Q9HCD5,Q9HCE1,Q9HCJ0,Q9HCJ3,Q9NP73,Q9NR56,Q9NRA8,Q9NRR4,Q9NUL3,Q9NX05,Q9NZB2,Q9NZI8,Q9NZN8,Q9P2K5,Q9P2P1,Q9UGR2,Q9UKA9,Q9UKJ3,Q9UKM9,Q9UKV8,Q9ULV3,Q9UPN6,Q9UPQ9,Q9Y2K5,Q9Y6M1,Q13151,Q14296,Q15365,Q7Z417,Q86TG7,Q8IXT5,Q92540,Q93062,Q96B26,Q9H0D6,O43823,P35637,Q6NWY9,Q96LI5,Q96PK6,Q9H9G7,Q9UBI9,O15417,P38159,Q12996,Q53GS7,Q96EV2,Q9HBD1,Q9Y5A9,Q07666,Q9BWF3,Q9P2M4
CELF1_T3_NaCl	GO:0010603	regulation of cytoplasmic mRNA processing body assembly	GO:BP	1.8402e-06	0.5	8	143	4	CNOT1,PAN3,CNOT6L,CNOT2	A5YKK6,Q58A45,Q9NZN8,Q96LI5
CELF1_T3_NaCl	GO:0106222	lncRNA binding	GO:MF	2.33581e-06	0.294118	17	161	5	CELF2,ELAVL1,PUM2,CELF1,RBM33	O95319,Q15717,Q8TB72,Q92879,Q96EV2
CELF1_T3_NaCl	GO:0140693	molecular condensate scaffold activity	GO:MF	2.33581e-06	0.1875	32	161	6	HNRNPA1,HNRNPA2B1,FUS,TARDBP,CAPRIN1,G3BP2	P09651,P22626,Q13148,Q14444,Q9UN86,P35637
CELF1_T3_NaCl	GO:0006405	RNA export from nucleus	GO:BP	2.57798e-06	0.0879121	91	143	8	CASC3,HNRNPA1,HNRNPA2B1,KHDRBS1,CPSF6,GLE1,SMG7,RBM33	O15234,P09651,P22626,Q16630,Q92540,Q53GS7,Q96EV2,Q07666
CELF1_T3_NaCl	GO:0051168	nuclear export	GO:BP	3.16299e-06	0.0591716	169	143	10	CASC3,NUP42,HNRNPA1,HNRNPA2B1,KHDRBS1,CPSF6,GLE1,SMG7,RBM33,EIF4ENIF1	O15234,O15504,P09651,P22626,Q16630,Q9NRA8,Q92540,Q53GS7,Q96EV2,Q07666
CELF1_T3_NaCl	GO:0035279	miRNA-mediated gene silencing by mRNA destabilization	GO:BP	3.91955e-06	1	3	143	3	AGO3,MOV10,AGO2	Q9HCE1,Q9UKV8,Q9H9G7
CELF1_T3_NaCl	GO:1990120	messenger ribonucleoprotein complex assembly	GO:BP	3.91955e-06	1	3	143	3	NUDT21,CPSF6,CPSF7	O43809,Q16630,Q8N684
CELF1_T3_NaCl	GO:0006913	nucleocytoplasmic transport	GO:BP	6.10526e-06	0.0389222	334	143	13	CASC3,NUP42,HNRNPA1,HNRNPA2B1,KHDRBS1,TARDBP,ELAVL1,CPSF6,GLE1,SMG7,RBM33,RBM4,EIF4ENIF1	O15234,O15504,P09651,P22626,Q13148,Q15717,Q16630,Q9NRA8,Q92540,Q53GS7,Q96EV2,Q07666,Q9BWF3
CELF1_T3_NaCl	GO:0051169	nuclear transport	GO:BP	6.10526e-06	0.0389222	334	143	13	CASC3,NUP42,HNRNPA1,HNRNPA2B1,KHDRBS1,TARDBP,ELAVL1,CPSF6,GLE1,SMG7,RBM33,RBM4,EIF4ENIF1	O15234,O15504,P09651,P22626,Q13148,Q15717,Q16630,Q9NRA8,Q92540,Q53GS7,Q96EV2,Q07666,Q9BWF3
CELF1_T3_NaCl	GO:0031123	RNA 3'-end processing	GO:BP	9.28992e-06	0.0740741	108	143	8	NUDT21,CSTF3,CPSF6,TUT4,CPSF7,EXOSC8,WDR33,SCAF8	O43809,Q16630,Q5TAX3,Q8N684,Q9C0J8,Q9UPN6,Q96B26,Q12996
CELF1_T3_NaCl	GO:0004540	RNA nuclease activity	GO:MF	9.60518e-06	0.0714286	126	161	9	CNOT1,PAN3,CNOT6L,XRN2,AGO3,DROSHA,CNOT2,NYNRIN,AGO2	A5YKK6,Q58A45,Q9NRR4,Q9NZN8,Q9P2P1,Q9UKV8,Q9H0D6,Q96LI5,Q9H9G7
CELF1_T3_NaCl	GO:0000184	nuclear-transcribed mRNA catabolic process, nonsense-mediated decay	GO:BP	1.06847e-05	0.125	48	143	6	CASC3,SYNCRIP,RC3H1,SMG7,SECISBP2,HNRNPAB	O15234,O60506,Q5TC82,Q96T21,Q99729,Q92540
CELF1_T3_NaCl	GO:0042382	paraspeckles	GO:CC	1.35461e-05	0.307692	13	154	4	NUDT21,HNRNPM,CPSF6,PSPC1	O43809,P52272,Q16630,Q8WXF1
CELF1_T3_NaCl	GO:0070925	organelle assembly	GO:BP	1.37386e-05	0.021978	1001	143	22	CNOT1,NEB,CAPRIN1,USP10,PAN3,RC3H1,CEP85,YTHDF3,PATL1,LSM14A,PUM2,ATXN2L,CNOT6L,RBM14,ATXN2,YTHDF1,EIF4ENIF1,CNOT2,TBC1D14,G3BP2,PRRC2C,YTHDF2	A5YKK6,P20929,Q14444,Q14694,Q58A45,Q5TC82,Q6P2H3,Q7Z739,Q86TB9,Q8TB72,Q8WWM7,Q99700,Q9BYJ9,Q9NRA8,Q9NZN8,Q9UN86,Q9Y520,Q8ND56,Q96LI5,Q96PK6,Q9Y5A9,Q9P2M4
CELF1_T3_NaCl	GO:0051248	negative regulation of protein metabolic process	GO:BP	1.37386e-05	0.0248042	766	143	19	CNOT1,IGF2BP3,SYNCRIP,TARDBP,CAPRIN1,CPEB4,CEP85,LSM14A,TNRC6A,QKI,RBM4,CPEB1,AGO3,TNRC6C,EIF4ENIF1,IGF2BP1,AGO2,TNRC6B,IGF2BP2	A5YKK6,O00425,O60506,Q13148,Q14444,Q17RY0,Q6P2H3,Q8NDV7,Q96PU8,Q9BZB8,Q9HCJ0,Q9NRA8,Q9NZI8,Q9UKV8,Q9UPQ9,Q9Y6M1,Q8ND56,Q9H9G7,Q9BWF3
CELF1_T3_NaCl	GO:0033119	negative regulation of RNA splicing	GO:BP	1.42449e-05	0.178571	28	143	5	PTBP3,HNRNPA2B1,RBMX,RBM20,PTBP2	O95758,P22626,Q5T481,Q9UKA9,P38159
CELF1_T3_NaCl	GO:0005515	protein binding	GO:MF	1.43598e-05	0.00963742	14838	161	143	RBM47,CNOT1,IGF2BP3,HNRNPDL,CASC3,NUP42,RBFOX2,HNRNPR,EIF4G3,NUDT21,AKAP8,AQR,SYNCRIP,GIGYF1,CNOT4,TOP3B,HNRNPC,HNRNPA1,NEB,HNRNPA2B1,HNRNPH3,HNRNPH1,FUS,RBMX,HELZ,MATR3,ZFP36L2,PRRC2A,YLPM1,HNRNPA3,HNRNPM,RBM11,RBM6,TIAL1,OTUD4,EWSR1,KHDRBS1,ELAVL2,CSTF3,TARDBP,HNRNPA0,PABPC4,HNRNPD,FASTK,CAPRIN1,PUM1,USP10,R3HDM1,PCBP1,PCBP2,SF1,ELAVL1,CPSF6,CPEB4,LSM12,TTC31,FNDC3B,GLE1,PAN3,ZNF326,RBM20,TUT4,RC3H1,MBNL2,LARP1B,PRPF40B,CEP85,LARP4,NUFIP2,YTHDF3,PATL1,PEG10,ZC3H7A,ANKHD1,CCAR1,RBM12B,CPSF7,LSM14A,TNRC6A,TDRD7,PUM2,SMAP2,ATXN2L,PSPC1,ZCCHC14,SMG7,FAM168A,LARP4B,CELF1,KHSRP,RBPMS,SECISBP2L,FUBP1,EXOSC8,MSI2,DAZAP1,FUBP3,ZFR,CNOT6L,RBM14,ZNF385A,QKI,STRBP,SECISBP2,ATXN2,HNRNPAB,HNRNPUL1,MCRIP2,RBM4,YTHDF1,CPEB1,WDR33,MKRN2,XRN2,SAV1,BICC1,TDRD3,AGO3,NCOA5,MOV10,TNRC6C,ALG13,MBNL1,EIF4ENIF1,DROSHA,ZCCHC3,STAU2,IGF2BP1,CNOT2,TBC1D14,ZC3H7B,PTBP2,GPATCH8,RALY,AGO2,CIZ1,G3BP2,SCAF8,TNRC6B,R3HDM2,PRRC2C,YTHDF2,IGF2BP2	A0AV96,A5YKK6,O00425,O14979,O15234,O15504,O43251,O43390,O43432,O43809,O60306,O60506,O75420,O95628,O95985,P07910,P09651,P20929,P22626,P31942,P31943,P42694,P43243,P47974,P48634,P49750,P51991,P52272,P57052,P78332,Q01085,Q01804,Q01844,Q13148,Q13310,Q14103,Q14444,Q14671,Q14694,Q15032,Q15366,Q15637,Q15717,Q16630,Q17RY0,Q3MHD2,Q49AM3,Q58A45,Q5BKZ1,Q5T481,Q5TAX3,Q5TC82,Q5VZF2,Q659C4,Q6P2H3,Q71RC2,Q7Z739,Q86TB9,Q8IWR0,Q8IWZ3,Q8IX12,Q8N684,Q8NDV7,Q8NHU6,Q8TB72,Q8WU79,Q8WWM7,Q8WXF1,Q8WYQ9,Q92567,Q92615,Q92879,Q92945,Q93073,Q96AE4,Q96DH6,Q96EP5,Q96I24,Q96KR1,Q96PM9,Q96PU8,Q96SI9,Q96T21,Q99700,Q99729,Q9BUJ2,Q9BUT9,Q9BYJ9,Q9BZB8,Q9C0J8,Q9H000,Q9H4B6,Q9H694,Q9H7E2,Q9HCD5,Q9HCE1,Q9HCJ0,Q9NP73,Q9NR56,Q9NRA8,Q9NRR4,Q9NUL3,Q9NZI8,Q9NZN8,Q9UGR2,Q9UKA9,Q9UKJ3,Q9UKM9,Q9UKV8,Q9ULV3,Q9UN86,Q9UPN6,Q9UPQ9,Q9Y2K5,Q9Y520,Q9Y6M1,Q12926,Q13151,Q14296,Q15365,Q53EP0,Q7Z417,Q86TG7,Q8IXT5,Q8ND56,Q92540,Q93062,Q96B26,Q9H0D6,Q9NUD5,O43823,P35637,Q6NWY9,Q96LI5,Q96PK6,Q9H9G7,P38159,Q12996,Q53GS7,Q9Y5A9,Q07666,Q9BWF3,Q9P2M4
CELF1_T3_NaCl	GO:0006446	regulation of translational initiation	GO:BP	1.88521e-05	0.0843373	83	143	7	EIF4G3,KHDRBS1,YTHDF3,RBM4,YTHDF1,AGO2,YTHDF2	O43432,Q7Z739,Q9BYJ9,Q9UKV8,Q9Y5A9,Q07666,Q9BWF3
CELF1_T3_NaCl	GO:0000375	RNA splicing, via transesterification reactions	GO:BP	1.92326e-05	0.0172911	1735	143	30	RBM47,CASC3,RBFOX2,HNRNPR,AQR,SYNCRIP,CELF2,HNRNPC,HNRNPA1,HNRNPA2B1,HNRNPH3,HNRNPH1,RBMX,HNRNPA3,HNRNPM,RBM11,RBM6,KHDRBS1,SF1,RBM20,PRPF40B,CELF1,KHSRP,DAZAP1,RBM14,QKI,RBM4,ESRP2,PTBP2,RALY	A0AV96,O15234,O43251,O43390,O60306,O60506,O95319,P07910,P09651,P22626,P31942,P31943,P51991,P52272,P57052,P78332,Q15637,Q5T481,Q92879,Q92945,Q96EP5,Q96PU8,Q9H6T0,Q9UKA9,Q9UKM9,Q6NWY9,Q96PK6,P38159,Q07666,Q9BWF3
CELF1_T3_NaCl	GO:0034660	ncRNA metabolic process	GO:BP	2.05476e-05	0.0265625	640	143	17	HNRNPA2B1,PUM1,TUT4,RC3H1,ZC3H7A,TDRD7,PUM2,KHSRP,EXOSC8,QKI,XRN2,AGO3,RC3H2,DROSHA,ZC3H7B,AGO2,YTHDF2	P22626,Q14671,Q5TAX3,Q5TC82,Q8IWR0,Q8NHU6,Q8TB72,Q92945,Q96PU8,Q9NRR4,Q9UGR2,Q9UKV8,Q96B26,Q9H0D6,Q9H9G7,Q9HBD1,Q9Y5A9
CELF1_T3_NaCl	GO:2000622	regulation of nuclear-transcribed mRNA catabolic process, nonsense-mediated decay	GO:BP	2.29926e-05	0.285714	14	143	4	CASC3,SYNCRIP,SECISBP2,HNRNPAB	O15234,O60506,Q96T21,Q99729
CELF1_T3_NaCl	GO:0097157	pre-mRNA intronic binding	GO:MF	2.87339e-05	0.307692	13	161	4	HNRNPA2B1,TARDBP,RBM20,RBM4	P22626,Q13148,Q5T481,Q9BWF3
CELF1_T3_NaCl	GO:0004535	poly(A)-specific ribonuclease activity	GO:MF	2.87339e-05	0.307692	13	161	4	CNOT1,PAN3,CNOT6L,CNOT2	A5YKK6,Q58A45,Q9NZN8,Q96LI5
CELF1_T3_NaCl	GO:0045182	translation regulator activity	GO:MF	2.92467e-05	0.0612245	147	161	9	IGF2BP3,EIF4G3,CPEB4,CELF1,CPEB1,AGO3,IGF2BP1,AGO2,IGF2BP2	O00425,O43432,Q17RY0,Q92879,Q9BZB8,Q9NZI8,Q9UKV8,Q9Y6M1,Q9H9G7
CELF1_T3_NaCl	GO:0006413	translational initiation	GO:BP	3.16951e-05	0.0625	128	143	8	EIF4G3,KHDRBS1,YTHDF3,RBM4,YTHDF1,AGO3,AGO2,YTHDF2	O43432,Q7Z739,Q9BYJ9,Q9UKV8,Q9H9G7,Q9Y5A9,Q07666,Q9BWF3
CELF1_T3_NaCl	GO:0005488	binding	GO:MF	3.41383e-05	0.00870985	18370	161	160	RBM47,MEX3A,CNOT1,IGF2BP3,HNRNPDL,CASC3,TNRC18,NUP42,RBFOX2,HNRNPR,EIF4G3,NUDT21,AKAP8,AQR,SYNCRIP,GIGYF1,CELF2,CNOT4,PTBP3,TOP3B,HNRNPC,HNRNPA1,NEB,HNRNPA2B1,HNRNPH3,HNRNPH1,FUS,RBMX,HELZ,MATR3,ZFP36L2,PRRC2A,YLPM1,HNRNPA3,HNRNPM,RBM11,RBM6,TIAL1,OTUD4,EWSR1,KHDRBS1,ELAVL2,CSTF3,TARDBP,HNRNPA0,PABPC4,HNRNPD,FASTK,CAPRIN1,PUM1,USP10,R3HDM1,PCBP1,PCBP2,RBMS2,SF1,ELAVL1,CPSF6,CPEB4,LSM12,TTC31,FNDC3B,GLE1,PAN3,ZNF326,RBM20,TUT4,RC3H1,MBNL2,LARP1B,PRPF40B,CEP85,LARP4,NUFIP2,YTHDF3,PATL1,PEG10,MEX3D,ZC3H7A,ANKHD1,CCAR1,RBM12B,ZCCHC24,CPSF7,RNF214,LSM14A,TNRC6A,TDRD7,PUM2,SMAP2,ATXN2L,PSPC1,ZCCHC14,SMG7,FAM168A,LARP4B,CELF1,KHSRP,RBPMS,SECISBP2L,FUBP1,EXOSC8,MSI2,DAZAP1,RBM33,FUBP3,ZFR,CNOT6L,RBM14,ZNF385A,QKI,STRBP,SECISBP2,ATXN2,HNRNPAB,HNRNPUL1,MCRIP2,RBM4,YTHDF1,CPEB1,WDR33,MKRN2,XRN2,SAV1,BICC1,ESRP2,TDRD3,AGO3,RC3H2,NCOA5,MOV10,TNRC6C,RAVER2,FBRSL1,ALG13,MBNL1,EIF4ENIF1,DROSHA,ZCCHC3,STAU2,FAM120C,FAM120A,IGF2BP1,CNOT2,MYEF2,TBC1D14,NYNRIN,ZC3H7B,PTBP2,GPATCH8,RALY,AGO2,CIZ1,G3BP2,SCAF8,TNRC6B,R3HDM2,PRRC2C,YTHDF2,IGF2BP2	A0AV96,A1L020,A5YKK6,O00425,O14979,O15234,O15504,O43251,O43390,O43432,O43809,O60306,O60506,O75420,O95319,O95628,O95758,O95985,P07910,P09651,P20929,P22626,P31942,P31943,P42694,P43243,P47974,P48634,P49750,P51991,P52272,P57052,P78332,Q01085,Q01804,Q01844,Q13148,Q13310,Q14103,Q14444,Q14671,Q14694,Q15032,Q15366,Q15434,Q15637,Q15717,Q16630,Q17RY0,Q3MHD2,Q49AM3,Q58A45,Q5BKZ1,Q5T481,Q5TAX3,Q5TC82,Q5VZF2,Q659C4,Q6P2H3,Q71RC2,Q7Z739,Q86TB9,Q86XN8,Q8IWR0,Q8IWZ3,Q8IX12,Q8N2G6,Q8N684,Q8NDV7,Q8NHU6,Q8TB72,Q8WU79,Q8WWM7,Q8WXF1,Q8WYQ9,Q92567,Q92615,Q92879,Q92945,Q93073,Q96AE4,Q96DH6,Q96EP5,Q96I24,Q96KR1,Q96PM9,Q96PU8,Q96SI9,Q96T21,Q99700,Q99729,Q9BUJ2,Q9BUT9,Q9BYJ9,Q9BZB8,Q9C0J8,Q9H000,Q9H4B6,Q9H694,Q9H6T0,Q9H7E2,Q9HCD5,Q9HCE1,Q9HCJ0,Q9HCJ3,Q9NP73,Q9NR56,Q9NRA8,Q9NRR4,Q9NUL3,Q9NX05,Q9NZB2,Q9NZI8,Q9NZN8,Q9P2K5,Q9P2P1,Q9UGR2,Q9UKA9,Q9UKJ3,Q9UKM9,Q9UKV8,Q9ULV3,Q9UN86,Q9UPN6,Q9UPQ9,Q9Y2K5,Q9Y520,Q9Y6M1,Q12926,Q13151,Q14296,Q15365,Q53EP0,Q7Z417,Q86TG7,Q8IXT5,Q8ND24,Q8ND56,Q92540,Q93062,Q96B26,Q9H0D6,Q9NUD5,O43823,P35637,Q6NWY9,Q96LI5,Q96PK6,Q9H9G7,O15417,P38159,Q12996,Q53GS7,Q96EV2,Q9HBD1,Q9Y5A9,Q07666,Q9BWF3,Q9HCM7,Q9P2M4
CELF1_T3_NaCl	GO:0110104	mRNA alternative polyadenylation	GO:BP	3.55504e-05	0.6	5	143	3	NUDT21,CPSF6,CPSF7	O43809,Q16630,Q8N684
CELF1_T3_NaCl	GO:0031054	pre-miRNA processing	GO:BP	4.0569e-05	0.25	16	143	4	TUT4,AGO3,DROSHA,AGO2	Q5TAX3,Q9NRR4,Q9UKV8,Q9H9G7
CELF1_T3_NaCl	GO:0031124	mRNA 3'-end processing	GO:BP	5.05978e-05	0.0952381	63	143	6	NUDT21,CSTF3,CPSF6,CPSF7,WDR33,SCAF8	O43809,Q16630,Q8N684,Q9C0J8,Q9UPN6,Q12996
CELF1_T3_NaCl	GO:0000398	mRNA splicing, via spliceosome	GO:BP	5.26905e-05	0.0167533	1731	143	29	RBM47,CASC3,RBFOX2,HNRNPR,AQR,SYNCRIP,CELF2,HNRNPC,HNRNPA1,HNRNPA2B1,HNRNPH3,HNRNPH1,RBMX,HNRNPA3,HNRNPM,RBM11,RBM6,KHDRBS1,SF1,RBM20,PRPF40B,CELF1,DAZAP1,RBM14,QKI,RBM4,ESRP2,PTBP2,RALY	A0AV96,O15234,O43251,O43390,O60306,O60506,O95319,P07910,P09651,P22626,P31942,P31943,P51991,P52272,P57052,P78332,Q15637,Q5T481,Q92879,Q96EP5,Q96PU8,Q9H6T0,Q9UKA9,Q9UKM9,Q6NWY9,Q96PK6,P38159,Q07666,Q9BWF3
CELF1_T3_NaCl	GO:0000377	RNA splicing, via transesterification reactions with bulged adenosine as nucleophile	GO:BP	5.26905e-05	0.0167533	1731	143	29	RBM47,CASC3,RBFOX2,HNRNPR,AQR,SYNCRIP,CELF2,HNRNPC,HNRNPA1,HNRNPA2B1,HNRNPH3,HNRNPH1,RBMX,HNRNPA3,HNRNPM,RBM11,RBM6,KHDRBS1,SF1,RBM20,PRPF40B,CELF1,DAZAP1,RBM14,QKI,RBM4,ESRP2,PTBP2,RALY	A0AV96,O15234,O43251,O43390,O60306,O60506,O95319,P07910,P09651,P22626,P31942,P31943,P51991,P52272,P57052,P78332,Q15637,Q5T481,Q92879,Q96EP5,Q96PU8,Q9H6T0,Q9UKA9,Q9UKM9,Q6NWY9,Q96PK6,P38159,Q07666,Q9BWF3
CELF1_T3_NaCl	GO:0016607	nuclear speck	GO:CC	6.69965e-05	0.0310263	419	154	13	CASC3,YLPM1,RBM11,TARDBP,PCBP1,CPSF6,PRPF40B,PATL1,ATXN2L,PSPC1,RBM14,RBM4,EIF4ENIF1	O15234,P49750,P57052,Q13148,Q16630,Q86TB9,Q8WWM7,Q8WXF1,Q9NRA8,Q15365,Q6NWY9,Q96PK6,Q9BWF3
CELF1_T3_NaCl	GO:0000175	3'-5'-RNA exonuclease activity	GO:MF	9.06335e-05	0.138889	36	161	5	CNOT1,PAN3,CNOT6L,XRN2,CNOT2	A5YKK6,Q58A45,Q9NZN8,Q9H0D6,Q96LI5
CELF1_T3_NaCl	GO:0010586	miRNA metabolic process	GO:BP	9.10966e-05	0.0660377	106	143	7	TUT4,RC3H1,KHSRP,QKI,RC3H2,DROSHA,AGO2	Q5TAX3,Q5TC82,Q92945,Q96PU8,Q9NRR4,Q9UKV8,Q9HBD1
CELF1_T3_NaCl	GO:0034470	ncRNA processing	GO:BP	0.000107455	0.0296804	438	143	13	HNRNPA2B1,PUM1,TUT4,ZC3H7A,TDRD7,PUM2,EXOSC8,XRN2,AGO3,DROSHA,ZC3H7B,AGO2,YTHDF2	P22626,Q14671,Q5TAX3,Q8IWR0,Q8NHU6,Q8TB72,Q9NRR4,Q9UGR2,Q9UKV8,Q96B26,Q9H0D6,Q9H9G7,Q9Y5A9
CELF1_T3_NaCl	GO:0016604	nuclear body	GO:CC	0.000127793	0.0212291	895	154	19	CASC3,NUDT21,HNRNPA2B1,YLPM1,HNRNPM,RBM11,EWSR1,TARDBP,PCBP1,SF1,CPSF6,PRPF40B,NUFIP2,PATL1,ATXN2L,PSPC1,RBM14,RBM4,EIF4ENIF1	O15234,O43809,P22626,P49750,P52272,P57052,Q01844,Q13148,Q15637,Q16630,Q86TB9,Q8WWM7,Q8WXF1,Q9NRA8,Q15365,Q7Z417,Q6NWY9,Q96PK6,Q9BWF3
CELF1_T3_NaCl	GO:0002181	cytoplasmic translation	GO:BP	0.00013023	0.0512821	156	143	8	SYNCRIP,HNRNPD,CPEB4,ZNF385A,RBM4,CPEB1,IGF2BP1,YTHDF2	O60506,Q14103,Q17RY0,Q96PM9,Q9BZB8,Q9NZI8,Q9Y5A9,Q9BWF3
CELF1_T3_NaCl	GO:0016896	RNA exonuclease activity, producing 5'-phosphomonoesters	GO:MF	0.000148674	0.125	40	161	5	CNOT1,PAN3,CNOT6L,XRN2,CNOT2	A5YKK6,Q58A45,Q9NZN8,Q9H0D6,Q96LI5
CELF1_T3_NaCl	GO:0005847	mRNA cleavage and polyadenylation specificity factor complex	GO:CC	0.000170021	0.166667	24	154	4	NUDT21,CPSF6,CPSF7,WDR33	O43809,Q16630,Q8N684,Q9C0J8
CELF1_T3_NaCl	GO:0004532	RNA exonuclease activity	GO:MF	0.000183209	0.119048	42	161	5	CNOT1,PAN3,CNOT6L,XRN2,CNOT2	A5YKK6,Q58A45,Q9NZN8,Q9H0D6,Q96LI5
CELF1_T3_NaCl	GO:0062028	regulation of stress granule assembly	GO:BP	0.000185355	0.375	8	143	3	CAPRIN1,USP10,G3BP2	Q14444,Q14694,Q9UN86
CELF1_T3_NaCl	GO:0019538	protein metabolic process	GO:BP	0.000185355	0.0114007	4912	143	56	CNOT1,IGF2BP3,CASC3,EIF4G3,SYNCRIP,CNOT4,HNRNPA1,FUS,RBMX,ZFP36L2,OTUD4,KHDRBS1,TARDBP,PABPC4,HNRNPD,FASTK,CAPRIN1,PUM1,USP10,PCBP2,ELAVL1,CPEB4,PAN3,RC3H1,LARP1B,CEP85,LARP4,YTHDF3,CCAR1,LSM14A,TNRC6A,PUM2,LARP4B,KHSRP,SECISBP2L,MSI2,CNOT6L,ZNF385A,QKI,SECISBP2,ATXN2,RBM4,YTHDF1,CPEB1,MKRN2,AGO3,RC3H2,TNRC6C,ALG13,EIF4ENIF1,IGF2BP1,CNOT2,AGO2,TNRC6B,YTHDF2,IGF2BP2	A5YKK6,O00425,O15234,O43432,O60506,O95628,P09651,P47974,Q01804,Q13148,Q13310,Q14103,Q14444,Q14671,Q14694,Q15366,Q15717,Q17RY0,Q58A45,Q5TC82,Q659C4,Q6P2H3,Q71RC2,Q7Z739,Q8IX12,Q8NDV7,Q8TB72,Q92615,Q92945,Q93073,Q96DH6,Q96PM9,Q96PU8,Q96T21,Q99700,Q9BYJ9,Q9BZB8,Q9H000,Q9HCJ0,Q9NP73,Q9NRA8,Q9NZI8,Q9NZN8,Q9UKV8,Q9UPQ9,Q9Y6M1,Q14296,Q8ND56,P35637,Q96LI5,Q9H9G7,P38159,Q9HBD1,Q9Y5A9,Q07666,Q9BWF3
CELF1_T3_NaCl	GO:0034046	poly(G) binding	GO:MF	0.000236505	0.375	8	161	3	HNRNPDL,PATL1,DAZAP1	O14979,Q86TB9,Q96EP5
CELF1_T3_NaCl	GO:1902115	regulation of organelle assembly	GO:BP	0.000237762	0.0405405	222	143	9	CNOT1,CAPRIN1,USP10,PAN3,CNOT6L,RBM14,CNOT2,TBC1D14,G3BP2	A5YKK6,Q14444,Q14694,Q58A45,Q9NZN8,Q9UN86,Q96LI5,Q96PK6,Q9P2M4
CELF1_T3_NaCl	GO:0016363	nuclear matrix	GO:CC	0.000247283	0.0546875	128	154	7	AKAP8,HNRNPA2B1,MATR3,HNRNPM,ZNF326,PSPC1,SCAF8	P22626,P43243,P52272,Q5BKZ1,Q8WXF1,Q9UPN6,O43823
CELF1_T3_NaCl	GO:1902117	positive regulation of organelle assembly	GO:BP	0.000254682	0.0714286	84	143	6	CNOT1,CAPRIN1,PAN3,CNOT6L,CNOT2,G3BP2	A5YKK6,Q14444,Q58A45,Q9NZN8,Q9UN86,Q96LI5
CELF1_T3_NaCl	GO:0035194	regulatory ncRNA-mediated post-transcriptional gene silencing	GO:BP	0.0002559	0.0240385	624	143	15	CNOT1,HELZ,TIAL1,PUM1,ELAVL1,TNRC6A,PUM2,CELF1,RBM4,AGO3,MOV10,TNRC6C,EIF4ENIF1,AGO2,TNRC6B	A5YKK6,P42694,Q01085,Q14671,Q15717,Q8NDV7,Q8TB72,Q92879,Q9HCE1,Q9HCJ0,Q9NRA8,Q9UKV8,Q9UPQ9,Q9H9G7,Q9BWF3
CELF1_T3_NaCl	GO:2000623	negative regulation of nuclear-transcribed mRNA catabolic process, nonsense-mediated decay	GO:BP	0.00027006	0.333333	9	143	3	SYNCRIP,SECISBP2,HNRNPAB	O60506,Q96T21,Q99729
CELF1_T3_NaCl	GO:0016441	post-transcriptional gene silencing	GO:BP	0.000292909	0.0237342	632	143	15	CNOT1,HELZ,TIAL1,PUM1,ELAVL1,TNRC6A,PUM2,CELF1,RBM4,AGO3,MOV10,TNRC6C,EIF4ENIF1,AGO2,TNRC6B	A5YKK6,P42694,Q01085,Q14671,Q15717,Q8NDV7,Q8TB72,Q92879,Q9HCE1,Q9HCJ0,Q9NRA8,Q9UKV8,Q9UPQ9,Q9H9G7,Q9BWF3
CELF1_T3_NaCl	GO:0045088	regulation of innate immune response	GO:BP	0.000293368	0.0289157	415	143	12	RBM47,MATR3,OTUD4,PUM1,PCBP2,YTHDF3,LSM14A,PUM2,PSPC1,RBM14,ZCCHC3,YTHDF2	A0AV96,P43243,Q01804,Q14671,Q15366,Q7Z739,Q8TB72,Q8WXF1,Q8ND56,Q9NUD5,Q96PK6,Q9Y5A9
CELF1_T3_NaCl	GO:0060964	regulation of miRNA-mediated gene silencing	GO:BP	0.000336727	0.148148	27	143	4	TIAL1,PUM1,ELAVL1,PUM2	Q01085,Q14671,Q15717,Q8TB72
CELF1_T3_NaCl	GO:0048027	mRNA 5'-UTR binding	GO:MF	0.000353877	0.16	25	161	4	IGF2BP3,SYNCRIP,IGF2BP1,IGF2BP2	O00425,O60506,Q9NZI8,Q9Y6M1
CELF1_T3_NaCl	GO:0090079	translation regulator activity, nucleic acid binding	GO:MF	0.000353877	0.0598291	117	161	7	EIF4G3,CPEB4,CELF1,CPEB1,AGO3,AGO2,IGF2BP2	O43432,Q17RY0,Q92879,Q9BZB8,Q9UKV8,Q9Y6M1,Q9H9G7
CELF1_T3_NaCl	GO:0140225	DNA topoisomerase III-beta-TDRD3 complex	GO:CC	0.000354926	1	2	154	2	TOP3B,TDRD3	O95985,Q9H7E2
CELF1_T3_NaCl	GO:0019827	stem cell population maintenance	GO:BP	0.000358452	0.0441989	181	143	8	CNOT1,ZFP36L2,ELAVL1,TUT4,SAV1,EIF4ENIF1,IGF2BP1,CNOT2	A5YKK6,P47974,Q15717,Q5TAX3,Q9H4B6,Q9NRA8,Q9NZI8,Q9NZN8
CELF1_T3_NaCl	GO:1901537	positive regulation of DNA demethylation	GO:BP	0.000372782	0.3	10	143	3	SYNCRIP,OTUD4,HNRNPAB	O60506,Q01804,Q99729
CELF1_T3_NaCl	GO:1900368	regulation of post-transcriptional gene silencing by regulatory ncRNA	GO:BP	0.000381847	0.142857	28	143	4	TIAL1,PUM1,ELAVL1,PUM2	Q01085,Q14671,Q15717,Q8TB72
CELF1_T3_NaCl	GO:0039529	RIG-I signaling pathway	GO:BP	0.000381847	0.142857	28	143	4	PUM1,LSM14A,PUM2,ZCCHC3	Q14671,Q8TB72,Q8ND56,Q9NUD5
CELF1_T3_NaCl	GO:0098727	maintenance of cell number	GO:BP	0.000409265	0.0432432	185	143	8	CNOT1,ZFP36L2,ELAVL1,TUT4,SAV1,EIF4ENIF1,IGF2BP1,CNOT2	A5YKK6,P47974,Q15717,Q5TAX3,Q9H4B6,Q9NRA8,Q9NZI8,Q9NZN8
CELF1_T3_NaCl	GO:0003697	single-stranded DNA binding	GO:MF	0.000420029	0.0578512	121	161	7	HNRNPDL,HNRNPA1,HNRNPA2B1,PCBP1,PCBP2,FUBP1,FUBP3	O14979,P09651,P22626,Q15366,Q96AE4,Q96I24,Q15365
CELF1_T3_NaCl	GO:0004518	nuclease activity	GO:MF	0.000434713	0.0420561	214	161	9	CNOT1,PAN3,CNOT6L,XRN2,AGO3,DROSHA,CNOT2,NYNRIN,AGO2	A5YKK6,Q58A45,Q9NRR4,Q9NZN8,Q9P2P1,Q9UKV8,Q9H0D6,Q96LI5,Q9H9G7
CELF1_T3_NaCl	GO:0060147	regulation of post-transcriptional gene silencing	GO:BP	0.000435632	0.137931	29	143	4	TIAL1,PUM1,ELAVL1,PUM2	Q01085,Q14671,Q15717,Q8TB72
CELF1_T3_NaCl	GO:1905663	positive regulation of telomerase RNA reverse transcriptase activity	GO:BP	0.000463736	1	2	143	2	HNRNPA2B1,HNRNPD	P22626,Q14103
CELF1_T3_NaCl	GO:0106288	regulation of deadenylation-dependent decapping of nuclear-transcribed mRNA	GO:BP	0.000463736	1	2	143	2	CAPRIN1,EIF4ENIF1	Q14444,Q9NRA8
CELF1_T3_NaCl	GO:0090624	endoribonuclease activity, cleaving miRNA-paired mRNA	GO:MF	0.000473845	1	2	161	2	AGO3,AGO2	Q9UKV8,Q9H9G7
CELF1_T3_NaCl	GO:0000290	deadenylation-dependent decapping of nuclear-transcribed mRNA	GO:BP	0.000483612	0.272727	11	143	3	CAPRIN1,PATL1,EIF4ENIF1	Q14444,Q86TB9,Q9NRA8
CELF1_T3_NaCl	GO:0060966	regulation of gene silencing by regulatory ncRNA	GO:BP	0.000483612	0.133333	30	143	4	TIAL1,PUM1,ELAVL1,PUM2	Q01085,Q14671,Q15717,Q8TB72
CELF1_T3_NaCl	GO:0045948	positive regulation of translational initiation	GO:BP	0.000483612	0.133333	30	143	4	KHDRBS1,YTHDF3,YTHDF1,YTHDF2	Q7Z739,Q9BYJ9,Q9Y5A9,Q07666
CELF1_T3_NaCl	GO:1900246	positive regulation of RIG-I signaling pathway	GO:BP	0.000483612	0.272727	11	143	3	PUM1,PUM2,ZCCHC3	Q14671,Q8TB72,Q9NUD5
CELF1_T3_NaCl	GO:1990124	messenger ribonucleoprotein complex	GO:CC	0.00049689	0.25	12	154	3	CPEB4,CPEB1,STAU2	Q17RY0,Q9BZB8,Q9NUL3
CELF1_T3_NaCl	GO:0043021	ribonucleoprotein complex binding	GO:MF	0.000530864	0.0465116	172	161	8	CPSF6,CPEB4,YTHDF3,SECISBP2L,SECISBP2,YTHDF1,CPEB1,STAU2	Q16630,Q17RY0,Q7Z739,Q93073,Q96T21,Q9BYJ9,Q9BZB8,Q9NUL3
CELF1_T3_NaCl	GO:0048869	cellular developmental process	GO:BP	0.000554973	0.0114495	4367	143	50	RBM47,CNOT1,RBFOX2,EIF4G3,NUDT21,SYNCRIP,CNOT4,PTBP3,HNRNPC,NEB,HNRNPH3,RBMX,ZFP36L2,PRRC2A,RBM11,TIAL1,PABPC4,HNRNPD,CAPRIN1,PUM1,SF1,TUT4,RC3H1,PEG10,TDRD7,PUM2,CELF1,MSI2,DAZAP1,ZNF385A,QKI,STRBP,SECISBP2,HNRNPAB,RBM4,YTHDF1,MKRN2,XRN2,SAV1,RC3H2,MOV10,MBNL1,EIF4ENIF1,DROSHA,STAU2,IGF2BP1,CNOT2,MYEF2,PRRC2C,YTHDF2	A0AV96,A5YKK6,O43251,O43432,O43809,O60506,O95628,O95758,P07910,P20929,P31942,P47974,P48634,P57052,Q01085,Q13310,Q14103,Q14444,Q14671,Q15637,Q5TAX3,Q5TC82,Q8NHU6,Q8TB72,Q92879,Q96DH6,Q96EP5,Q96PM9,Q96PU8,Q96SI9,Q96T21,Q99729,Q9BYJ9,Q9H000,Q9H4B6,Q9HCE1,Q9NR56,Q9NRA8,Q9NRR4,Q9NUL3,Q9NZI8,Q9NZN8,Q9P2K5,Q9Y520,Q86TG7,Q9H0D6,P38159,Q9HBD1,Q9Y5A9,Q9BWF3
CELF1_T3_NaCl	GO:0008408	3'-5' exonuclease activity	GO:MF	0.000625096	0.0877193	57	161	5	CNOT1,PAN3,CNOT6L,XRN2,CNOT2	A5YKK6,Q58A45,Q9NZN8,Q9H0D6,Q96LI5
CELF1_T3_NaCl	GO:0140098	catalytic activity, acting on RNA	GO:MF	0.000625096	0.0300752	399	161	12	CNOT1,AQR,PAN3,TUT4,CNOT6L,XRN2,AGO3,MOV10,DROSHA,CNOT2,NYNRIN,AGO2	A5YKK6,O60306,Q58A45,Q5TAX3,Q9HCE1,Q9NRR4,Q9NZN8,Q9P2P1,Q9UKV8,Q9H0D6,Q96LI5,Q9H9G7
CELF1_T3_NaCl	GO:1900152	negative regulation of nuclear-transcribed mRNA catabolic process, deadenylation-dependent decay	GO:BP	0.00063275	0.25	12	143	3	SYNCRIP,HNRNPD,IGF2BP1	O60506,Q14103,Q9NZI8
CELF1_T3_NaCl	GO:0034399	nuclear periphery	GO:CC	0.000697102	0.0457516	153	154	7	AKAP8,HNRNPA2B1,MATR3,HNRNPM,ZNF326,PSPC1,SCAF8	P22626,P43243,P52272,Q5BKZ1,Q8WXF1,Q9UPN6,O43823
CELF1_T3_NaCl	GO:1901535	regulation of DNA demethylation	GO:BP	0.000814078	0.230769	13	143	3	SYNCRIP,OTUD4,HNRNPAB	O60506,Q01804,Q99729
CELF1_T3_NaCl	GO:0016796	exonuclease activity, active with either ribo- or deoxyribonucleic acids and producing 5'-phosphomonoesters	GO:MF	0.000843499	0.0819672	61	161	5	CNOT1,PAN3,CNOT6L,XRN2,CNOT2	A5YKK6,Q58A45,Q9NZN8,Q9H0D6,Q96LI5
CELF1_T3_NaCl	GO:0016891	RNA endonuclease activity, producing 5'-phosphomonoesters	GO:MF	0.000981551	0.117647	34	161	4	AGO3,DROSHA,NYNRIN,AGO2	Q9NRR4,Q9P2P1,Q9UKV8,Q9H9G7
CELF1_T3_NaCl	GO:1900370	positive regulation of post-transcriptional gene silencing by RNA	GO:BP	0.00101458	0.214286	14	143	3	TIAL1,PUM1,PUM2	Q01085,Q14671,Q8TB72
CELF1_T3_NaCl	GO:2000637	positive regulation of miRNA-mediated gene silencing	GO:BP	0.00101458	0.214286	14	143	3	TIAL1,PUM1,PUM2	Q01085,Q14671,Q8TB72
CELF1_T3_NaCl	GO:0060148	positive regulation of post-transcriptional gene silencing	GO:BP	0.00101458	0.214286	14	143	3	TIAL1,PUM1,PUM2	Q01085,Q14671,Q8TB72
CELF1_T3_NaCl	GO:0098847	sequence-specific single stranded DNA binding	GO:MF	0.00108595	0.214286	14	161	3	HNRNPA1,HNRNPA2B1,PCBP1	P09651,P22626,Q15365
CELF1_T3_NaCl	GO:0030154	cell differentiation	GO:BP	0.00111941	0.0112231	4366	143	49	RBM47,CNOT1,RBFOX2,EIF4G3,NUDT21,SYNCRIP,CNOT4,PTBP3,HNRNPC,NEB,HNRNPH3,RBMX,ZFP36L2,PRRC2A,RBM11,TIAL1,PABPC4,CAPRIN1,PUM1,SF1,TUT4,RC3H1,PEG10,TDRD7,PUM2,CELF1,MSI2,DAZAP1,ZNF385A,QKI,STRBP,SECISBP2,HNRNPAB,RBM4,YTHDF1,MKRN2,XRN2,SAV1,RC3H2,MOV10,MBNL1,EIF4ENIF1,DROSHA,STAU2,IGF2BP1,CNOT2,MYEF2,PRRC2C,YTHDF2	A0AV96,A5YKK6,O43251,O43432,O43809,O60506,O95628,O95758,P07910,P20929,P31942,P47974,P48634,P57052,Q01085,Q13310,Q14444,Q14671,Q15637,Q5TAX3,Q5TC82,Q8NHU6,Q8TB72,Q92879,Q96DH6,Q96EP5,Q96PM9,Q96PU8,Q96SI9,Q96T21,Q99729,Q9BYJ9,Q9H000,Q9H4B6,Q9HCE1,Q9NR56,Q9NRA8,Q9NRR4,Q9NUL3,Q9NZI8,Q9NZN8,Q9P2K5,Q9Y520,Q86TG7,Q9H0D6,P38159,Q9HBD1,Q9Y5A9,Q9BWF3
CELF1_T3_NaCl	GO:0045293	mRNA editing complex	GO:CC	0.00116627	0.1875	16	154	3	RBM47,SYNCRIP,HNRNPAB	A0AV96,O60506,Q99729
CELF1_T3_NaCl	GO:0002218	activation of innate immune response	GO:BP	0.00119936	0.0322581	279	143	9	MATR3,OTUD4,PUM1,PCBP2,LSM14A,PUM2,PSPC1,RBM14,ZCCHC3	P43243,Q01804,Q14671,Q15366,Q8TB72,Q8WXF1,Q8ND56,Q9NUD5,Q96PK6
CELF1_T3_NaCl	GO:0045089	positive regulation of innate immune response	GO:BP	0.00121132	0.0289855	345	143	10	RBM47,MATR3,OTUD4,PUM1,PCBP2,LSM14A,PUM2,PSPC1,RBM14,ZCCHC3	A0AV96,P43243,Q01804,Q14671,Q15366,Q8TB72,Q8WXF1,Q8ND56,Q9NUD5,Q96PK6
CELF1_T3_NaCl	GO:2000767	positive regulation of cytoplasmic translation	GO:BP	0.00122939	0.2	15	143	3	SYNCRIP,HNRNPD,IGF2BP1	O60506,Q14103,Q9NZI8
CELF1_T3_NaCl	GO:0051290	protein heterotetramerization	GO:BP	0.00122939	0.2	15	143	3	NUDT21,CPSF6,CPSF7	O43809,Q16630,Q8N684
CELF1_T3_NaCl	GO:1905661	regulation of telomerase RNA reverse transcriptase activity	GO:BP	0.00126486	0.666667	3	143	2	HNRNPA2B1,HNRNPD	P22626,Q14103
CELF1_T3_NaCl	GO:0010609	mRNA localization resulting in post-transcriptional regulation of gene expression	GO:BP	0.00126486	0.666667	3	143	2	MEX3D,ZNF385A	Q86XN8,Q96PM9
CELF1_T3_NaCl	GO:0000900	mRNA regulatory element binding translation repressor activity	GO:MF	0.00131737	0.2	15	161	3	CPEB4,CELF1,CPEB1	Q17RY0,Q92879,Q9BZB8
CELF1_T3_NaCl	GO:0042162	telomeric DNA binding	GO:MF	0.00141776	0.105263	38	161	4	HNRNPA1,HNRNPA2B1,HNRNPD,SMG7	P09651,P22626,Q14103,Q92540
CELF1_T3_NaCl	GO:0110156	methylguanosine-cap decapping	GO:BP	0.00148264	0.1875	16	143	3	CAPRIN1,PATL1,EIF4ENIF1	Q14444,Q86TB9,Q9NRA8
CELF1_T3_NaCl	GO:0002831	regulation of response to biotic stimulus	GO:BP	0.00153834	0.0239044	502	143	12	RBM47,MATR3,OTUD4,PUM1,PCBP2,YTHDF3,LSM14A,PUM2,PSPC1,RBM14,ZCCHC3,YTHDF2	A0AV96,P43243,Q01804,Q14671,Q15366,Q7Z739,Q8TB72,Q8WXF1,Q8ND56,Q9NUD5,Q96PK6,Q9Y5A9
CELF1_T3_NaCl	GO:0035613	RNA stem-loop binding	GO:MF	0.00153865	0.1875	16	161	3	RC3H1,DAZAP1,RC3H2	Q5TC82,Q96EP5,Q9HBD1
CELF1_T3_NaCl	GO:0043022	ribosome binding	GO:MF	0.00170244	0.0530973	113	161	6	CPSF6,CPEB4,YTHDF3,YTHDF1,CPEB1,STAU2	Q16630,Q17RY0,Q7Z739,Q9BYJ9,Q9BZB8,Q9NUL3
CELF1_T3_NaCl	GO:0060338	regulation of type I interferon-mediated signaling pathway	GO:BP	0.00187007	0.0930233	43	143	4	RBM47,YTHDF3,LSM14A,YTHDF2	A0AV96,Q7Z739,Q8ND56,Q9Y5A9
CELF1_T3_NaCl	GO:0051054	positive regulation of DNA metabolic process	GO:BP	0.00197014	0.03	300	143	9	SYNCRIP,HNRNPA1,HNRNPA2B1,FUS,OTUD4,HNRNPD,FAM168A,HNRNPAB,CIZ1	O60506,P09651,P22626,Q01804,Q14103,Q92567,Q99729,Q9ULV3,P35637
CELF1_T3_NaCl	GO:0002833	positive regulation of response to biotic stimulus	GO:BP	0.00199229	0.0271003	369	143	10	RBM47,MATR3,OTUD4,PUM1,PCBP2,LSM14A,PUM2,PSPC1,RBM14,ZCCHC3	A0AV96,P43243,Q01804,Q14671,Q15366,Q8TB72,Q8WXF1,Q8ND56,Q9NUD5,Q96PK6
CELF1_T3_NaCl	GO:0016893	endonuclease activity, active with either ribo- or deoxyribonucleic acids and producing 5'-phosphomonoesters	GO:MF	0.00210257	0.0930233	43	161	4	AGO3,DROSHA,NYNRIN,AGO2	Q9NRR4,Q9P2P1,Q9UKV8,Q9H9G7
CELF1_T3_NaCl	GO:0035368	selenocysteine insertion sequence binding	GO:MF	0.00210257	0.5	4	161	2	SECISBP2L,SECISBP2	Q93073,Q96T21
CELF1_T3_NaCl	GO:0031347	regulation of defense response	GO:BP	0.00213848	0.0195312	768	143	15	RBM47,MATR3,OTUD4,PUM1,PCBP2,YTHDF3,LSM14A,PUM2,PSPC1,CELF1,RBM14,MKRN2,DROSHA,ZCCHC3,YTHDF2	A0AV96,P43243,Q01804,Q14671,Q15366,Q7Z739,Q8TB72,Q8WXF1,Q92879,Q9H000,Q9NRR4,Q8ND56,Q9NUD5,Q96PK6,Q9Y5A9
CELF1_T3_NaCl	GO:0032502	developmental process	GO:BP	0.0023435	0.00991787	6453	143	64	RBM47,CNOT1,IGF2BP3,RBFOX2,EIF4G3,NUDT21,SYNCRIP,CNOT4,PTBP3,HNRNPC,NEB,HNRNPH3,RBMX,MATR3,ZFP36L2,PRRC2A,RBM11,TIAL1,KHDRBS1,PABPC4,HNRNPD,CAPRIN1,PUM1,SF1,ELAVL1,RBM20,TUT4,RC3H1,LARP4,YTHDF3,PEG10,TNRC6A,TDRD7,PUM2,CELF1,MSI2,DAZAP1,ZNF385A,QKI,STRBP,SECISBP2,HNRNPAB,RBM4,YTHDF1,WDR33,MKRN2,XRN2,SAV1,BICC1,ESRP2,RC3H2,MOV10,MBNL1,EIF4ENIF1,DROSHA,STAU2,IGF2BP1,CNOT2,MYEF2,HECA,AGO2,PRRC2C,YTHDF2,IGF2BP2	A0AV96,A5YKK6,O00425,O43251,O43432,O43809,O60506,O95628,O95758,P07910,P20929,P31942,P43243,P47974,P48634,P57052,Q01085,Q13310,Q14103,Q14444,Q14671,Q15637,Q15717,Q5T481,Q5TAX3,Q5TC82,Q71RC2,Q7Z739,Q8NDV7,Q8NHU6,Q8TB72,Q92879,Q96DH6,Q96EP5,Q96PM9,Q96PU8,Q96SI9,Q96T21,Q99729,Q9BYJ9,Q9C0J8,Q9H000,Q9H4B6,Q9H694,Q9H6T0,Q9HCE1,Q9NR56,Q9NRA8,Q9NRR4,Q9NUL3,Q9NZI8,Q9NZN8,Q9P2K5,Q9UKV8,Q9Y520,Q9Y6M1,Q86TG7,Q9H0D6,Q9UBI9,P38159,Q9HBD1,Q9Y5A9,Q07666,Q9BWF3
CELF1_T3_NaCl	GO:0002190	cap-independent translational initiation	GO:BP	0.00238459	0.5	4	143	2	RBM4,YTHDF2	Q9Y5A9,Q9BWF3
CELF1_T3_NaCl	GO:0097167	circadian regulation of translation	GO:BP	0.00238459	0.5	4	143	2	HNRNPD,RBM4	Q14103,Q9BWF3
CELF1_T3_NaCl	GO:0141008	retrotransposon silencing by mRNA destabilization	GO:BP	0.00238459	0.5	4	143	2	TUT4,MOV10	Q5TAX3,Q9HCE1
CELF1_T3_NaCl	GO:0062029	positive regulation of stress granule assembly	GO:BP	0.00238459	0.5	4	143	2	CAPRIN1,G3BP2	Q14444,Q9UN86
CELF1_T3_NaCl	GO:0110154	RNA decapping	GO:BP	0.00239375	0.157895	19	143	3	CAPRIN1,PATL1,EIF4ENIF1	Q14444,Q86TB9,Q9NRA8
CELF1_T3_NaCl	GO:0002253	activation of immune response	GO:BP	0.00243632	0.0225989	531	143	12	MATR3,OTUD4,KHDRBS1,PUM1,PCBP2,RC3H1,LSM14A,PUM2,PSPC1,RBM14,RC3H2,ZCCHC3	P43243,Q01804,Q14671,Q15366,Q5TC82,Q8TB72,Q8WXF1,Q8ND56,Q9NUD5,Q96PK6,Q9HBD1,Q07666
CELF1_T3_NaCl	GO:0035195	miRNA-mediated post-transcriptional gene silencing	GO:BP	0.00245406	0.0212418	612	143	13	CNOT1,TIAL1,PUM1,ELAVL1,TNRC6A,PUM2,RBM4,AGO3,MOV10,TNRC6C,EIF4ENIF1,AGO2,TNRC6B	A5YKK6,Q01085,Q14671,Q15717,Q8NDV7,Q8TB72,Q9HCE1,Q9HCJ0,Q9NRA8,Q9UKV8,Q9UPQ9,Q9H9G7,Q9BWF3
CELF1_T3_NaCl	GO:0140640	catalytic activity, acting on a nucleic acid	GO:MF	0.00260495	0.0224719	623	161	14	CNOT1,AQR,TOP3B,HELZ,PAN3,TUT4,CNOT6L,XRN2,AGO3,MOV10,DROSHA,CNOT2,NYNRIN,AGO2	A5YKK6,O60306,O95985,P42694,Q58A45,Q5TAX3,Q9HCE1,Q9NRR4,Q9NZN8,Q9P2P1,Q9UKV8,Q9H0D6,Q96LI5,Q9H9G7
CELF1_T3_NaCl	GO:0000339	RNA cap binding	GO:MF	0.00274757	0.15	20	161	3	EIF4G3,LARP1B,AGO2	O43432,Q659C4,Q9UKV8
CELF1_T3_NaCl	GO:0004527	exonuclease activity	GO:MF	0.00278995	0.060241	83	161	5	CNOT1,PAN3,CNOT6L,XRN2,CNOT2	A5YKK6,Q58A45,Q9NZN8,Q9H0D6,Q96LI5
CELF1_T3_NaCl	GO:0050776	regulation of immune response	GO:BP	0.00284671	0.0181612	881	143	16	RBM47,MATR3,OTUD4,KHDRBS1,PUM1,PCBP2,RC3H1,YTHDF3,LSM14A,PUM2,PSPC1,RBM14,MKRN2,RC3H2,ZCCHC3,YTHDF2	A0AV96,P43243,Q01804,Q14671,Q15366,Q5TC82,Q7Z739,Q8TB72,Q8WXF1,Q9H000,Q8ND56,Q9NUD5,Q96PK6,Q9HBD1,Q9Y5A9,Q07666
CELF1_T3_NaCl	GO:0035061	interchromatin granule	GO:CC	0.00301447	0.4	5	154	2	TARDBP,CPSF6	Q13148,Q16630
CELF1_T3_NaCl	GO:0106002	mCRD-mediated mRNA stability complex	GO:CC	0.00301447	0.4	5	154	2	SYNCRIP,HNRNPD	O60506,Q14103
CELF1_T3_NaCl	GO:0070988	demethylation	GO:BP	0.00315738	0.08	50	143	4	SYNCRIP,OTUD4,RBM33,HNRNPAB	O60506,Q01804,Q99729,Q96EV2
CELF1_T3_NaCl	GO:2000628	regulation of miRNA metabolic process	GO:BP	0.00316383	0.0555556	90	143	5	RC3H1,KHSRP,QKI,RC3H2,DROSHA	Q5TC82,Q92945,Q96PU8,Q9NRR4,Q9HBD1
CELF1_T3_NaCl	GO:0039535	regulation of RIG-I signaling pathway	GO:BP	0.00316383	0.142857	21	143	3	PUM1,PUM2,ZCCHC3	Q14671,Q8TB72,Q9NUD5
CELF1_T3_NaCl	GO:0046833	positive regulation of RNA export from nucleus	GO:BP	0.00380935	0.4	5	143	2	KHDRBS1,CPSF6	Q16630,Q07666
CELF1_T3_NaCl	GO:0051259	protein complex oligomerization	GO:BP	0.00383607	0.030303	264	143	8	NUDT21,FUS,RBMX,ELAVL1,CPSF6,PEG10,CPSF7,G3BP2	O43809,Q15717,Q16630,Q8N684,Q9UN86,Q86TG7,P35637,P38159
CELF1_T3_NaCl	GO:0007276	gamete generation	GO:BP	0.00392059	0.018315	819	143	15	EIF4G3,TIAL1,KHDRBS1,PUM1,TUT4,TDRD7,CELF1,DAZAP1,QKI,STRBP,WDR33,MKRN2,XRN2,STAU2,YTHDF2	O43432,Q01085,Q14671,Q5TAX3,Q8NHU6,Q92879,Q96EP5,Q96PU8,Q96SI9,Q9C0J8,Q9H000,Q9NUL3,Q9H0D6,Q9Y5A9,Q07666
CELF1_T3_NaCl	GO:0048025	negative regulation of mRNA splicing, via spliceosome	GO:BP	0.00409195	0.130435	23	143	3	HNRNPA2B1,RBMX,RBM20	P22626,Q5T481,P38159
CELF1_T3_NaCl	GO:0070937	CRD-mediated mRNA stability complex	GO:CC	0.00415478	0.333333	6	154	2	SYNCRIP,IGF2BP1	O60506,Q9NZI8
CELF1_T3_NaCl	GO:0030015	CCR4-NOT core complex	GO:CC	0.00415478	0.333333	6	154	2	CNOT1,CNOT2	A5YKK6,Q9NZN8
CELF1_T3_NaCl	GO:0005726	perichromatin fibrils	GO:CC	0.00415478	0.333333	6	154	2	TARDBP,CPSF6	Q13148,Q16630
CELF1_T3_NaCl	GO:0045495	pole plasm	GO:CC	0.00416502	0.115385	26	154	3	HELZ,TDRD7,MOV10	P42694,Q8NHU6,Q9HCE1
CELF1_T3_NaCl	GO:0043186	P granule	GO:CC	0.00416502	0.115385	26	154	3	HELZ,TDRD7,MOV10	P42694,Q8NHU6,Q9HCE1
CELF1_T3_NaCl	GO:0060293	germ plasm	GO:CC	0.00416502	0.115385	26	154	3	HELZ,TDRD7,MOV10	P42694,Q8NHU6,Q9HCE1
CELF1_T3_NaCl	GO:0008135	translation factor activity, RNA binding	GO:MF	0.00459382	0.0537634	93	161	5	EIF4G3,CPEB4,CPEB1,AGO3,AGO2	O43432,Q17RY0,Q9BZB8,Q9UKV8,Q9H9G7
CELF1_T3_NaCl	GO:0002682	regulation of immune system process	GO:BP	0.00465639	0.0145503	1512	143	22	RBM47,RBFOX2,CNOT4,MATR3,ZFP36L2,OTUD4,KHDRBS1,PUM1,PCBP2,RC3H1,YTHDF3,LSM14A,PUM2,PSPC1,RBM14,QKI,YTHDF1,MKRN2,RC3H2,DROSHA,ZCCHC3,YTHDF2	A0AV96,O43251,O95628,P43243,P47974,Q01804,Q14671,Q15366,Q5TC82,Q7Z739,Q8TB72,Q8WXF1,Q96PU8,Q9BYJ9,Q9H000,Q9NRR4,Q8ND56,Q9NUD5,Q96PK6,Q9HBD1,Q9Y5A9,Q07666
CELF1_T3_NaCl	GO:0003712	transcription coregulator activity	GO:MF	0.00520113	0.0229008	524	161	12	RBFOX2,FUS,EWSR1,SF1,CCAR1,RBPMS,RBM14,QKI,TDRD3,NCOA5,CNOT2,RALY	O43251,Q01844,Q15637,Q8IX12,Q96PU8,Q9H7E2,Q9HCD5,Q9NZN8,Q9UKM9,Q93062,P35637,Q96PK6
CELF1_T3_NaCl	GO:0050686	negative regulation of mRNA processing	GO:BP	0.00521377	0.12	25	143	3	HNRNPA2B1,RBMX,RBM20	P22626,Q5T481,P38159
CELF1_T3_NaCl	GO:0032241	positive regulation of nucleobase-containing compound transport	GO:BP	0.00553409	0.333333	6	143	2	KHDRBS1,CPSF6	Q16630,Q07666
CELF1_T3_NaCl	GO:0032204	regulation of telomere maintenance	GO:BP	0.00617746	0.047619	105	143	5	HNRNPC,HNRNPA1,HNRNPA2B1,YLPM1,HNRNPD	P07910,P09651,P22626,P49750,Q14103
CELF1_T3_NaCl	GO:0070578	RISC-loading complex	GO:CC	0.00696992	0.25	8	154	2	AGO3,AGO2	Q9UKV8,Q9H9G7
CELF1_T3_NaCl	GO:0051291	protein heterooligomerization	GO:BP	0.00715371	0.107143	28	143	3	NUDT21,CPSF6,CPSF7	O43809,Q16630,Q8N684
CELF1_T3_NaCl	GO:0045087	innate immune response	GO:BP	0.00715371	0.0165803	965	143	16	RBM47,AKAP8,SYNCRIP,MATR3,OTUD4,PUM1,PCBP2,YTHDF3,ANKHD1,LSM14A,PUM2,PSPC1,RBM14,ZCCHC3,G3BP2,YTHDF2	A0AV96,O60506,P43243,Q01804,Q14671,Q15366,Q7Z739,Q8IWZ3,Q8TB72,Q8WXF1,Q9UN86,Q8ND56,Q9NUD5,O43823,Q96PK6,Q9Y5A9
CELF1_T3_NaCl	GO:0051052	regulation of DNA metabolic process	GO:BP	0.00715371	0.0211132	521	143	11	SYNCRIP,HNRNPC,HNRNPA1,HNRNPA2B1,FUS,YLPM1,OTUD4,HNRNPD,FAM168A,HNRNPAB,CIZ1	O60506,P07910,P09651,P22626,P49750,Q01804,Q14103,Q92567,Q99729,Q9ULV3,P35637
CELF1_T3_NaCl	GO:0003677	DNA binding	GO:MF	0.00718329	0.0134281	2532	161	34	HNRNPDL,AKAP8,TOP3B,HNRNPC,HNRNPA1,HNRNPA2B1,FUS,RBMX,RBM6,TIAL1,KHDRBS1,TARDBP,HNRNPD,PCBP1,PCBP2,ZNF326,MBNL2,PEG10,CCAR1,LSM14A,SMG7,KHSRP,FUBP1,FUBP3,ZFR,ZNF385A,QKI,STRBP,SECISBP2,XRN2,RC3H2,ZCCHC3,MYEF2,AGO2	O14979,O95985,P07910,P09651,P22626,P78332,Q01085,Q13148,Q14103,Q15366,Q5BKZ1,Q5VZF2,Q8IX12,Q92945,Q96AE4,Q96I24,Q96KR1,Q96PM9,Q96PU8,Q96SI9,Q96T21,Q9P2K5,Q9UKV8,Q15365,Q86TG7,Q8ND56,Q92540,Q9H0D6,Q9NUD5,O43823,P35637,P38159,Q9HBD1,Q07666
CELF1_T3_NaCl	GO:0007281	germ cell development	GO:BP	0.00746481	0.0245232	367	143	9	EIF4G3,TIAL1,TUT4,TDRD7,CELF1,QKI,STRBP,STAU2,YTHDF2	O43432,Q01085,Q5TAX3,Q8NHU6,Q92879,Q96PU8,Q96SI9,Q9NUL3,Q9Y5A9
CELF1_T3_NaCl	GO:0061470	T follicular helper cell differentiation	GO:BP	0.00747636	0.285714	7	143	2	RC3H1,RC3H2	Q5TC82,Q9HBD1
CELF1_T3_NaCl	GO:1905868	regulation of 3'-UTR-mediated mRNA stabilization	GO:BP	0.00747636	0.285714	7	143	2	LARP4B,QKI	Q92615,Q96PU8
CELF1_T3_NaCl	GO:0006378	mRNA polyadenylation	GO:BP	0.00862474	0.1	30	143	3	NUDT21,WDR33,SCAF8	O43809,Q9C0J8,Q9UPN6
CELF1_T3_NaCl	GO:0050778	positive regulation of immune response	GO:BP	0.00987425	0.0181058	718	143	13	RBM47,MATR3,OTUD4,KHDRBS1,PUM1,PCBP2,RC3H1,LSM14A,PUM2,PSPC1,RBM14,RC3H2,ZCCHC3	A0AV96,P43243,Q01804,Q14671,Q15366,Q5TC82,Q8TB72,Q8WXF1,Q8ND56,Q9NUD5,Q96PK6,Q9HBD1,Q07666
CELF1_T3_NaCl	GO:0030371	translation repressor activity	GO:MF	0.0101141	0.09375	32	161	3	CPEB4,CELF1,CPEB1	Q17RY0,Q92879,Q9BZB8
CELF1_T3_NaCl	GO:0007283	spermatogenesis	GO:BP	0.0102878	0.0189573	633	143	12	EIF4G3,KHDRBS1,PUM1,TDRD7,CELF1,DAZAP1,QKI,STRBP,WDR33,MKRN2,XRN2,YTHDF2	O43432,Q14671,Q8NHU6,Q92879,Q96EP5,Q96PU8,Q96SI9,Q9C0J8,Q9H000,Q9H0D6,Q9Y5A9,Q07666
CELF1_T3_NaCl	GO:0006406	mRNA export from nucleus	GO:BP	0.0109029	0.056338	71	143	4	CASC3,HNRNPA2B1,GLE1,SMG7	O15234,P22626,Q92540,Q53GS7
CELF1_T3_NaCl	GO:0031349	positive regulation of defense response	GO:BP	0.0112962	0.0212314	471	143	10	RBM47,MATR3,OTUD4,PUM1,PCBP2,LSM14A,PUM2,PSPC1,RBM14,ZCCHC3	A0AV96,P43243,Q01804,Q14671,Q15366,Q8TB72,Q8WXF1,Q8ND56,Q9NUD5,Q96PK6
CELF1_T3_NaCl	GO:2000036	regulation of stem cell population maintenance	GO:BP	0.0113858	0.0555556	72	143	4	CNOT1,ELAVL1,SAV1,CNOT2	A5YKK6,Q15717,Q9H4B6,Q9NZN8
CELF1_T3_NaCl	GO:0140546	defense response to symbiont	GO:BP	0.0115068	0.015274	1113	143	17	RBM47,AKAP8,SYNCRIP,MATR3,OTUD4,PUM1,PCBP2,YTHDF3,ANKHD1,LSM14A,PUM2,PSPC1,RBM14,MOV10,ZCCHC3,G3BP2,YTHDF2	A0AV96,O60506,P43243,Q01804,Q14671,Q15366,Q7Z739,Q8IWZ3,Q8TB72,Q8WXF1,Q9HCE1,Q9UN86,Q8ND56,Q9NUD5,O43823,Q96PK6,Q9Y5A9
CELF1_T3_NaCl	GO:0003006	developmental process involved in reproduction	GO:BP	0.0117249	0.0157325	1017	143	16	EIF4G3,TIAL1,KHDRBS1,PUM1,SF1,TUT4,TDRD7,CELF1,DAZAP1,QKI,STRBP,WDR33,MKRN2,XRN2,STAU2,YTHDF2	O43432,Q01085,Q14671,Q15637,Q5TAX3,Q8NHU6,Q92879,Q96EP5,Q96PU8,Q96SI9,Q9C0J8,Q9H000,Q9NUL3,Q9H0D6,Q9Y5A9,Q07666
CELF1_T3_NaCl	GO:0080111	DNA demethylation	GO:BP	0.0120414	0.0882353	34	143	3	SYNCRIP,OTUD4,HNRNPAB	O60506,Q01804,Q99729
CELF1_T3_NaCl	GO:2000766	negative regulation of cytoplasmic translation	GO:BP	0.0120675	0.222222	9	143	2	CPEB4,CPEB1	Q17RY0,Q9BZB8
CELF1_T3_NaCl	GO:0010501	RNA secondary structure unwinding	GO:BP	0.0120675	0.222222	9	143	2	AGO3,AGO2	Q9UKV8,Q9H9G7
CELF1_T3_NaCl	GO:0098542	defense response to other organism	GO:BP	0.0120675	0.0147541	1220	143	18	RBM47,AKAP8,SYNCRIP,MATR3,OTUD4,PUM1,PCBP2,YTHDF3,ANKHD1,LSM14A,PUM2,PSPC1,RBM14,MOV10,DROSHA,ZCCHC3,G3BP2,YTHDF2	A0AV96,O60506,P43243,Q01804,Q14671,Q15366,Q7Z739,Q8IWZ3,Q8TB72,Q8WXF1,Q9HCE1,Q9NRR4,Q9UN86,Q8ND56,Q9NUD5,O43823,Q96PK6,Q9Y5A9
CELF1_T3_NaCl	GO:0048232	male gamete generation	GO:BP	0.0123223	0.0184615	650	143	12	EIF4G3,KHDRBS1,PUM1,TDRD7,CELF1,DAZAP1,QKI,STRBP,WDR33,MKRN2,XRN2,YTHDF2	O43432,Q14671,Q8NHU6,Q92879,Q96EP5,Q96PU8,Q96SI9,Q9C0J8,Q9H000,Q9H0D6,Q9Y5A9,Q07666
CELF1_T3_NaCl	GO:0048609	multicellular organismal reproductive process	GO:BP	0.0125036	0.0161464	929	143	15	EIF4G3,TIAL1,KHDRBS1,PUM1,TUT4,TDRD7,CELF1,DAZAP1,QKI,STRBP,WDR33,MKRN2,XRN2,STAU2,YTHDF2	O43432,Q01085,Q14671,Q5TAX3,Q8NHU6,Q92879,Q96EP5,Q96PU8,Q96SI9,Q9C0J8,Q9H000,Q9NUL3,Q9H0D6,Q9Y5A9,Q07666
CELF1_T3_NaCl	GO:0098505	G-rich strand telomeric DNA binding	GO:MF	0.012779	0.2	10	161	2	HNRNPA1,HNRNPA2B1	P09651,P22626
CELF1_T3_NaCl	GO:0000993	RNA polymerase II complex binding	GO:MF	0.012779	0.0857143	35	161	3	ZNF326,AGO2,SCAF8	Q5BKZ1,Q9UKV8,Q9UPN6
CELF1_T3_NaCl	GO:1902555	endoribonuclease complex	GO:CC	0.0130795	0.0769231	39	154	3	AGO3,DROSHA,AGO2	Q9NRR4,Q9UKV8,Q9H9G7
CELF1_T3_NaCl	GO:0006259	DNA metabolic process	GO:BP	0.0142917	0.0153846	1040	143	16	SYNCRIP,TOP3B,HNRNPC,HNRNPA1,HNRNPA2B1,FUS,YLPM1,OTUD4,HNRNPD,USP10,FAM168A,HNRNPAB,WDR33,TDRD3,NYNRIN,CIZ1	O60506,O95985,P07910,P09651,P22626,P49750,Q01804,Q14103,Q14694,Q92567,Q99729,Q9C0J8,Q9H7E2,Q9P2P1,Q9ULV3,P35637
CELF1_T3_NaCl	GO:0004521	RNA endonuclease activity	GO:MF	0.0147104	0.0526316	76	161	4	AGO3,DROSHA,NYNRIN,AGO2	Q9NRR4,Q9P2P1,Q9UKV8,Q9H9G7
CELF1_T3_NaCl	GO:0006265	DNA topological change	GO:BP	0.0147107	0.2	10	143	2	TOP3B,TDRD3	O95985,Q9H7E2
CELF1_T3_NaCl	GO:0070922	RISC complex assembly	GO:BP	0.0147107	0.2	10	143	2	AGO3,AGO2	Q9UKV8,Q9H9G7
CELF1_T3_NaCl	GO:0060337	type I interferon-mediated signaling pathway	GO:BP	0.0167096	0.0493827	81	143	4	RBM47,YTHDF3,LSM14A,YTHDF2	A0AV96,Q7Z739,Q8ND56,Q9Y5A9
CELF1_T3_NaCl	GO:0005049	nuclear export signal receptor activity	GO:MF	0.0170273	0.166667	12	161	2	NUP42,EIF4ENIF1	O15504,Q9NRA8
CELF1_T3_NaCl	GO:0043047	single-stranded telomeric DNA binding	GO:MF	0.0170273	0.166667	12	161	2	HNRNPA1,HNRNPA2B1	P09651,P22626
CELF1_T3_NaCl	GO:0043175	RNA polymerase core enzyme binding	GO:MF	0.0170273	0.075	40	161	3	ZNF326,AGO2,SCAF8	Q5BKZ1,Q9UKV8,Q9UPN6
CELF1_T3_NaCl	GO:0036002	pre-mRNA binding	GO:MF	0.0170273	0.0253165	316	161	8	CELF2,HNRNPA1,HNRNPA2B1,TARDBP,SF1,RBM20,CELF1,RBM4	O95319,P09651,P22626,Q13148,Q15637,Q5T481,Q92879,Q9BWF3
CELF1_T3_NaCl	GO:0035510	DNA dealkylation	GO:BP	0.0172137	0.0769231	39	143	3	SYNCRIP,OTUD4,HNRNPAB	O60506,Q01804,Q99729
CELF1_T3_NaCl	GO:0071357	cellular response to type I interferon	GO:BP	0.0173341	0.0487805	82	143	4	RBM47,YTHDF3,LSM14A,YTHDF2	A0AV96,Q7Z739,Q8ND56,Q9Y5A9
CELF1_T3_NaCl	GO:0140513	nuclear protein-containing complex	GO:CC	0.0173728	0.0114687	2703	154	31	RBM47,HNRNPDL,CASC3,NUP42,HNRNPR,NUDT21,AQR,SYNCRIP,HNRNPC,HNRNPA1,HNRNPA2B1,HNRNPH3,HNRNPH1,RBMX,HNRNPA3,HNRNPM,CSTF3,SF1,CPSF6,GLE1,PRPF40B,CPSF7,SMG7,EXOSC8,HNRNPAB,WDR33,TDRD3,DROSHA,PTBP2,RALY,SCAF8	A0AV96,O14979,O15234,O15504,O43390,O43809,O60306,O60506,P07910,P09651,P22626,P31942,P31943,P51991,P52272,Q15637,Q16630,Q8N684,Q99729,Q9C0J8,Q9H7E2,Q9NRR4,Q9UKA9,Q9UKM9,Q9UPN6,Q92540,Q96B26,Q6NWY9,P38159,Q12996,Q53GS7
CELF1_T3_NaCl	GO:2000320	negative regulation of T-helper 17 cell differentiation	GO:BP	0.0176122	0.181818	11	143	2	RC3H1,RC3H2	Q5TC82,Q9HBD1
CELF1_T3_NaCl	GO:1905348	endonuclease complex	GO:CC	0.0188426	0.0666667	45	154	3	AGO3,DROSHA,AGO2	Q9NRR4,Q9UKV8,Q9H9G7
CELF1_T3_NaCl	GO:0032101	regulation of response to external stimulus	GO:BP	0.019614	0.0148561	1077	143	16	RBM47,MATR3,OTUD4,PUM1,PCBP2,YTHDF3,LSM14A,PUM2,PSPC1,CELF1,RBM14,YTHDF1,MKRN2,DROSHA,ZCCHC3,YTHDF2	A0AV96,P43243,Q01804,Q14671,Q15366,Q7Z739,Q8TB72,Q8WXF1,Q92879,Q9BYJ9,Q9H000,Q9NRR4,Q8ND56,Q9NUD5,Q96PK6,Q9Y5A9
CELF1_T3_NaCl	GO:1990000	amyloid fibril formation	GO:BP	0.019614	0.0731707	41	143	3	HNRNPA1,FUS,TARDBP	P09651,Q13148,P35637
CELF1_T3_NaCl	GO:0032504	multicellular organism reproduction	GO:BP	0.0196598	0.0153374	978	143	15	EIF4G3,TIAL1,KHDRBS1,PUM1,TUT4,TDRD7,CELF1,DAZAP1,QKI,STRBP,WDR33,MKRN2,XRN2,STAU2,YTHDF2	O43432,Q01085,Q14671,Q5TAX3,Q8NHU6,Q92879,Q96EP5,Q96PU8,Q96SI9,Q9C0J8,Q9H000,Q9NUL3,Q9H0D6,Q9Y5A9,Q07666
CELF1_T3_NaCl	GO:2000317	negative regulation of T-helper 17 type immune response	GO:BP	0.0205455	0.166667	12	143	2	RC3H1,RC3H2	Q5TC82,Q9HBD1
CELF1_T3_NaCl	GO:0006451	translational readthrough	GO:BP	0.0205455	0.166667	12	143	2	SECISBP2L,SECISBP2	Q93073,Q96T21
CELF1_T3_NaCl	GO:0001514	selenocysteine incorporation	GO:BP	0.0205455	0.166667	12	143	2	SECISBP2L,SECISBP2	Q93073,Q96T21
CELF1_T3_NaCl	GO:0006950	response to stress	GO:BP	0.0210834	0.0103761	3855	143	40	RBM47,AKAP8,SYNCRIP,HNRNPA1,FUS,MATR3,ZFP36L2,RBM11,TIAL1,OTUD4,TARDBP,HNRNPA0,PABPC4,PUM1,USP10,PCBP2,CPEB4,YTHDF3,ANKHD1,LSM14A,TNRC6A,PUM2,PSPC1,FAM168A,CELF1,RBPMS,RBM14,ZNF385A,RBM4,CPEB1,WDR33,MKRN2,MOV10,DROSHA,ZCCHC3,STAU2,IGF2BP1,NYNRIN,G3BP2,YTHDF2	A0AV96,O60506,P09651,P43243,P47974,P57052,Q01085,Q01804,Q13148,Q13310,Q14671,Q14694,Q15366,Q17RY0,Q7Z739,Q8IWZ3,Q8NDV7,Q8TB72,Q8WXF1,Q92567,Q92879,Q96PM9,Q9BZB8,Q9C0J8,Q9H000,Q9HCE1,Q9NRR4,Q9NUL3,Q9NZI8,Q9P2P1,Q9UN86,Q13151,Q8ND56,Q93062,Q9NUD5,O43823,P35637,Q96PK6,Q9Y5A9,Q9BWF3
CELF1_T3_NaCl	GO:0034340	response to type I interferon	GO:BP	0.0216133	0.0454545	88	143	4	RBM47,YTHDF3,LSM14A,YTHDF2	A0AV96,Q7Z739,Q8ND56,Q9Y5A9
CELF1_T3_NaCl	GO:0030522	intracellular receptor signaling pathway	GO:BP	0.0237562	0.0220994	362	143	8	CNOT1,RBFOX2,PUM1,PCBP2,LSM14A,PUM2,ZCCHC3,CNOT2	A5YKK6,O43251,Q14671,Q15366,Q8TB72,Q9NZN8,Q8ND56,Q9NUD5
CELF1_T3_NaCl	GO:0032991	protein-containing complex	GO:CC	0.0246811	0.00884956	8588	154	76	RBM47,CNOT1,HNRNPDL,CASC3,NUP42,HNRNPR,EIF4G3,NUDT21,AQR,SYNCRIP,GIGYF1,CELF2,CNOT4,TOP3B,HNRNPC,HNRNPA1,HNRNPA2B1,HNRNPH3,HNRNPH1,RBMX,ZFP36L2,HNRNPA3,HNRNPM,KHDRBS1,ELAVL2,CSTF3,TARDBP,HNRNPA0,PABPC4,HNRNPD,USP10,PCBP1,PCBP2,RBMS2,SF1,ELAVL1,CPSF6,CPEB4,GLE1,PAN3,ZNF326,LARP1B,PRPF40B,LARP4,PATL1,RBM12B,CPSF7,LSM14A,TNRC6A,SMG7,CELF1,KHSRP,SECISBP2L,EXOSC8,DAZAP1,CNOT6L,RBM14,ZNF385A,SECISBP2,ATXN2,HNRNPAB,HNRNPUL1,CPEB1,WDR33,ESRP2,TDRD3,AGO3,DROSHA,STAU2,IGF2BP1,CNOT2,PTBP2,RALY,AGO2,G3BP2,SCAF8	A0AV96,A5YKK6,O14979,O15234,O15504,O43390,O43432,O43809,O60306,O60506,O75420,O95319,O95628,O95985,P07910,P09651,P22626,P31942,P31943,P47974,P51991,P52272,Q13148,Q13310,Q14103,Q14694,Q15366,Q15434,Q15637,Q15717,Q16630,Q17RY0,Q58A45,Q5BKZ1,Q659C4,Q71RC2,Q86TB9,Q8N684,Q8NDV7,Q92879,Q92945,Q93073,Q96EP5,Q96PM9,Q96T21,Q99700,Q99729,Q9BUJ2,Q9BZB8,Q9C0J8,Q9H6T0,Q9H7E2,Q9NRR4,Q9NUL3,Q9NZI8,Q9NZN8,Q9UKA9,Q9UKM9,Q9UKV8,Q9UN86,Q9UPN6,Q12926,Q13151,Q15365,Q8IXT5,Q8ND56,Q92540,Q96B26,Q6NWY9,Q96LI5,Q96PK6,Q9H9G7,P38159,Q12996,Q53GS7,Q07666
CELF1_T3_NaCl	GO:1901222	regulation of non-canonical NF-kappaB signal transduction	GO:BP	0.0251675	0.0434783	92	143	4	RC3H1,MKRN2,AGO3,RC3H2	Q5TC82,Q9H000,Q9H9G7,Q9HBD1
CELF1_T3_NaCl	GO:1901564	organonitrogen compound metabolic process	GO:BP	0.0254883	0.00935516	5986	143	56	CNOT1,IGF2BP3,CASC3,EIF4G3,SYNCRIP,CNOT4,HNRNPA1,FUS,RBMX,ZFP36L2,OTUD4,KHDRBS1,TARDBP,PABPC4,HNRNPD,FASTK,CAPRIN1,PUM1,USP10,PCBP2,ELAVL1,CPEB4,PAN3,RC3H1,LARP1B,CEP85,LARP4,YTHDF3,CCAR1,LSM14A,TNRC6A,PUM2,LARP4B,KHSRP,SECISBP2L,MSI2,CNOT6L,ZNF385A,QKI,SECISBP2,ATXN2,RBM4,YTHDF1,CPEB1,MKRN2,AGO3,RC3H2,TNRC6C,ALG13,EIF4ENIF1,IGF2BP1,CNOT2,AGO2,TNRC6B,YTHDF2,IGF2BP2	A5YKK6,O00425,O15234,O43432,O60506,O95628,P09651,P47974,Q01804,Q13148,Q13310,Q14103,Q14444,Q14671,Q14694,Q15366,Q15717,Q17RY0,Q58A45,Q5TC82,Q659C4,Q6P2H3,Q71RC2,Q7Z739,Q8IX12,Q8NDV7,Q8TB72,Q92615,Q92945,Q93073,Q96DH6,Q96PM9,Q96PU8,Q96T21,Q99700,Q9BYJ9,Q9BZB8,Q9H000,Q9HCJ0,Q9NP73,Q9NRA8,Q9NZI8,Q9NZN8,Q9UKV8,Q9UPQ9,Q9Y6M1,Q14296,Q8ND56,P35637,Q96LI5,Q9H9G7,P38159,Q9HBD1,Q9Y5A9,Q07666,Q9BWF3
CELF1_T3_NaCl	GO:0062207	regulation of pattern recognition receptor signaling pathway	GO:BP	0.0259747	0.0331126	151	143	5	OTUD4,PUM1,PCBP2,PUM2,ZCCHC3	Q01804,Q14671,Q15366,Q8TB72,Q9NUD5
CELF1_T3_NaCl	GO:0001825	blastocyst formation	GO:BP	0.026038	0.0652174	46	143	3	CNOT1,MATR3,CNOT2	A5YKK6,P43243,Q9NZN8
CELF1_T3_NaCl	GO:0033147	negative regulation of intracellular estrogen receptor signaling pathway	GO:BP	0.0272226	0.142857	14	143	2	CNOT1,CNOT2	A5YKK6,Q9NZN8
CELF1_T3_NaCl	GO:0051707	response to other organism	GO:BP	0.0281469	0.0129199	1548	143	20	RBM47,AKAP8,SYNCRIP,MATR3,OTUD4,HNRNPA0,PUM1,PCBP2,YTHDF3,ANKHD1,LSM14A,PUM2,PSPC1,RBM14,HNRNPUL1,MOV10,DROSHA,ZCCHC3,G3BP2,YTHDF2	A0AV96,O60506,P43243,Q01804,Q14671,Q15366,Q7Z739,Q8IWZ3,Q8TB72,Q8WXF1,Q9BUJ2,Q9HCE1,Q9NRR4,Q9UN86,Q13151,Q8ND56,Q9NUD5,O43823,Q96PK6,Q9Y5A9
CELF1_T3_NaCl	GO:0043207	response to external biotic stimulus	GO:BP	0.0286517	0.0128949	1551	143	20	RBM47,AKAP8,SYNCRIP,MATR3,OTUD4,HNRNPA0,PUM1,PCBP2,YTHDF3,ANKHD1,LSM14A,PUM2,PSPC1,RBM14,HNRNPUL1,MOV10,DROSHA,ZCCHC3,G3BP2,YTHDF2	A0AV96,O60506,P43243,Q01804,Q14671,Q15366,Q7Z739,Q8IWZ3,Q8TB72,Q8WXF1,Q9BUJ2,Q9HCE1,Q9NRR4,Q9UN86,Q13151,Q8ND56,Q9NUD5,O43823,Q96PK6,Q9Y5A9
CELF1_T3_NaCl	GO:0033120	positive regulation of RNA splicing	GO:BP	0.0289342	0.0625	48	143	3	RBMX,RBM20,DAZAP1	Q5T481,Q96EP5,P38159
CELF1_T3_NaCl	GO:0002753	cytoplasmic pattern recognition receptor signaling pathway	GO:BP	0.029153	0.0320513	156	143	5	PUM1,PCBP2,LSM14A,PUM2,ZCCHC3	Q14671,Q15366,Q8TB72,Q8ND56,Q9NUD5
CELF1_T3_NaCl	GO:0080134	regulation of response to stress	GO:BP	0.0293344	0.0134328	1340	143	18	RBM47,FUS,MATR3,OTUD4,PUM1,PCBP2,YTHDF3,LSM14A,PUM2,PSPC1,FAM168A,CELF1,RBM14,ZNF385A,MKRN2,DROSHA,ZCCHC3,YTHDF2	A0AV96,P43243,Q01804,Q14671,Q15366,Q7Z739,Q8TB72,Q8WXF1,Q92567,Q92879,Q96PM9,Q9H000,Q9NRR4,Q8ND56,Q9NUD5,P35637,Q96PK6,Q9Y5A9
CELF1_T3_NaCl	GO:1901163	regulation of trophoblast cell migration	GO:BP	0.030348	0.133333	15	143	2	YTHDF3,AGO2	Q7Z739,Q9UKV8
CELF1_T3_NaCl	GO:0001959	regulation of cytokine-mediated signaling pathway	GO:BP	0.030348	0.0316456	158	143	5	RBM47,OTUD4,YTHDF3,LSM14A,YTHDF2	A0AV96,Q01804,Q7Z739,Q8ND56,Q9Y5A9
CELF1_T3_NaCl	GO:0046831	regulation of RNA export from nucleus	GO:BP	0.030348	0.133333	15	143	2	KHDRBS1,CPSF6	Q16630,Q07666
CELF1_T3_NaCl	GO:0002757	immune response-activating signaling pathway	GO:BP	0.0305372	0.0193548	465	143	9	OTUD4,KHDRBS1,PUM1,PCBP2,RC3H1,LSM14A,PUM2,RC3H2,ZCCHC3	Q01804,Q14671,Q15366,Q5TC82,Q8TB72,Q8ND56,Q9NUD5,Q9HBD1,Q07666
CELF1_T3_NaCl	GO:0031965	nuclear membrane	GO:CC	0.0307632	0.0223642	313	154	7	CASC3,TNRC18,NUP42,MATR3,GLE1,PUM2,STAU2	O15234,O15504,P43243,Q8TB72,Q9NUL3,O15417,Q53GS7
CELF1_T3_NaCl	GO:0008270	zinc ion binding	GO:MF	0.0312678	0.0165289	847	161	14	AKAP8,MATR3,SF1,RBM20,TUT4,RC3H1,PEG10,ZCCHC24,ZCCHC14,ZFR,ZNF385A,RBM4,ZCCHC3,CIZ1	P43243,Q15637,Q5T481,Q5TAX3,Q5TC82,Q8N2G6,Q8WYQ9,Q96KR1,Q96PM9,Q9ULV3,Q86TG7,Q9NUD5,O43823,Q9BWF3
CELF1_T3_NaCl	GO:0062104	pumilio-response element binding	GO:MF	0.0312678	1	1	161	1	PUM2	Q8TB72
CELF1_T3_NaCl	GO:1990448	exon-exon junction complex binding	GO:MF	0.0312678	1	1	161	1	CPSF6	Q16630
CELF1_T3_NaCl	GO:0033867	Fas-activated serine/threonine kinase activity	GO:MF	0.0312678	1	1	161	1	FASTK	Q14296
CELF1_T3_NaCl	GO:0070551	endoribonuclease activity, cleaving siRNA-paired mRNA	GO:MF	0.0312678	1	1	161	1	AGO2	Q9UKV8
CELF1_T3_NaCl	GO:0160089	internal N(7)-methylguanine-containing RNA reader activity	GO:MF	0.0312678	1	1	161	1	QKI	Q96PU8
CELF1_T3_NaCl	GO:0006952	defense response	GO:BP	0.0315881	0.0122836	1791	143	22	RBM47,AKAP8,SYNCRIP,MATR3,TIAL1,OTUD4,HNRNPA0,PUM1,PCBP2,YTHDF3,ANKHD1,LSM14A,PUM2,PSPC1,CELF1,RBM14,MKRN2,MOV10,DROSHA,ZCCHC3,G3BP2,YTHDF2	A0AV96,O60506,P43243,Q01085,Q01804,Q14671,Q15366,Q7Z739,Q8IWZ3,Q8TB72,Q8WXF1,Q92879,Q9H000,Q9HCE1,Q9NRR4,Q9UN86,Q13151,Q8ND56,Q9NUD5,O43823,Q96PK6,Q9Y5A9
CELF1_T3_NaCl	GO:0000723	telomere maintenance	GO:BP	0.0316079	0.03125	160	143	5	HNRNPC,HNRNPA1,HNRNPA2B1,YLPM1,HNRNPD	P07910,P09651,P22626,P49750,Q14103
CELF1_T3_NaCl	GO:0070618	Grb2-Sos complex	GO:CC	0.0324284	1	1	154	1	KHDRBS1	Q07666
CELF1_T3_NaCl	GO:0009987	cellular process	GO:BP	0.03349	0.00715446	19708	143	141	RBM47,CNOT1,IGF2BP3,HNRNPDL,CASC3,NUP42,RBFOX2,HNRNPR,EIF4G3,NUDT21,AKAP8,AQR,SYNCRIP,GIGYF1,CELF2,CNOT4,PTBP3,TOP3B,HNRNPC,HNRNPA1,NEB,HNRNPA2B1,HNRNPH3,HNRNPH1,FUS,RBMX,HELZ,MATR3,ZFP36L2,PRRC2A,YLPM1,HNRNPA3,HNRNPM,RBM11,RBM6,TIAL1,OTUD4,EWSR1,KHDRBS1,ELAVL2,CSTF3,TARDBP,HNRNPA0,PABPC4,HNRNPD,FASTK,CAPRIN1,PUM1,USP10,PCBP1,PCBP2,RBMS2,SF1,ELAVL1,CPSF6,CPEB4,GLE1,PAN3,ZNF326,RBM20,TUT4,RC3H1,MBNL2,LARP1B,PRPF40B,CEP85,LARP4,YTHDF3,PATL1,PEG10,MEX3D,ZC3H7A,CCAR1,RBM12B,CPSF7,LSM14A,TNRC6A,TDRD7,PUM2,ATXN2L,PSPC1,SMG7,FAM168A,LARP4B,CELF1,KHSRP,RBPMS,SECISBP2L,FUBP1,EXOSC8,MSI2,DAZAP1,RBM33,FUBP3,CNOT6L,RBM14,ZNF385A,QKI,STRBP,SECISBP2,ATXN2,HNRNPAB,HNRNPUL1,RBM4,YTHDF1,CPEB1,WDR33,MKRN2,XRN2,SAV1,BICC1,ESRP2,TDRD3,AGO3,RC3H2,NCOA5,MOV10,TNRC6C,ALG13,MBNL1,EIF4ENIF1,DROSHA,ZCCHC3,STAU2,IGF2BP1,CNOT2,MYEF2,TBC1D14,NYNRIN,HECA,ZC3H7B,PTBP2,RALY,AGO2,CIZ1,G3BP2,SCAF8,TNRC6B,PRRC2C,YTHDF2,IGF2BP2	A0AV96,A5YKK6,O00425,O14979,O15234,O15504,O43251,O43390,O43432,O43809,O60306,O60506,O75420,O95319,O95628,O95758,O95985,P07910,P09651,P20929,P22626,P31942,P31943,P42694,P43243,P47974,P48634,P49750,P51991,P52272,P57052,P78332,Q01085,Q01804,Q01844,Q13148,Q13310,Q14103,Q14444,Q14671,Q14694,Q15366,Q15434,Q15637,Q15717,Q16630,Q17RY0,Q58A45,Q5BKZ1,Q5T481,Q5TAX3,Q5TC82,Q5VZF2,Q659C4,Q6P2H3,Q71RC2,Q7Z739,Q86TB9,Q86XN8,Q8IWR0,Q8IX12,Q8N684,Q8NDV7,Q8NHU6,Q8TB72,Q8WWM7,Q8WXF1,Q92567,Q92615,Q92879,Q92945,Q93073,Q96AE4,Q96DH6,Q96EP5,Q96I24,Q96PM9,Q96PU8,Q96SI9,Q96T21,Q99700,Q99729,Q9BUJ2,Q9BYJ9,Q9BZB8,Q9C0J8,Q9H000,Q9H4B6,Q9H694,Q9H6T0,Q9H7E2,Q9HCD5,Q9HCE1,Q9HCJ0,Q9NP73,Q9NR56,Q9NRA8,Q9NRR4,Q9NUL3,Q9NZI8,Q9NZN8,Q9P2K5,Q9P2P1,Q9UGR2,Q9UKA9,Q9UKM9,Q9UKV8,Q9ULV3,Q9UN86,Q9UPN6,Q9UPQ9,Q9Y520,Q9Y6M1,Q12926,Q13151,Q14296,Q15365,Q86TG7,Q8IXT5,Q8ND56,Q92540,Q93062,Q96B26,Q9H0D6,Q9NUD5,O43823,P35637,Q6NWY9,Q96LI5,Q96PK6,Q9H9G7,Q9UBI9,P38159,Q12996,Q53GS7,Q96EV2,Q9HBD1,Q9Y5A9,Q07666,Q9BWF3,Q9P2M4
CELF1_T3_NaCl	GO:0006369	termination of RNA polymerase II transcription	GO:BP	0.0337816	0.125	16	143	2	XRN2,SCAF8	Q9UPN6,Q9H0D6
CELF1_T3_NaCl	GO:0061450	trophoblast cell migration	GO:BP	0.0337816	0.125	16	143	2	YTHDF3,AGO2	Q7Z739,Q9UKV8
CELF1_T3_NaCl	GO:0009607	response to biotic stimulus	GO:BP	0.0349271	0.0126103	1586	143	20	RBM47,AKAP8,SYNCRIP,MATR3,OTUD4,HNRNPA0,PUM1,PCBP2,YTHDF3,ANKHD1,LSM14A,PUM2,PSPC1,RBM14,HNRNPUL1,MOV10,DROSHA,ZCCHC3,G3BP2,YTHDF2	A0AV96,O60506,P43243,Q01804,Q14671,Q15366,Q7Z739,Q8IWZ3,Q8TB72,Q8WXF1,Q9BUJ2,Q9HCE1,Q9NRR4,Q9UN86,Q13151,Q8ND56,Q9NUD5,O43823,Q96PK6,Q9Y5A9
CELF1_T3_NaCl	GO:0022412	cellular process involved in reproduction in multicellular organism	GO:BP	0.0359971	0.0187891	479	143	9	EIF4G3,TIAL1,TUT4,TDRD7,CELF1,QKI,STRBP,STAU2,YTHDF2	O43432,Q01085,Q5TAX3,Q8NHU6,Q92879,Q96PU8,Q96SI9,Q9NUL3,Q9Y5A9
CELF1_T3_NaCl	GO:0034661	ncRNA catabolic process	GO:BP	0.0363223	0.0566038	53	143	3	TUT4,EXOSC8,QKI	Q5TAX3,Q96PU8,Q96B26
CELF1_T3_NaCl	GO:0039531	regulation of cytoplasmic pattern recognition receptor signaling pathway	GO:BP	0.0370892	0.0380952	105	143	4	PUM1,PCBP2,PUM2,ZCCHC3	Q14671,Q15366,Q8TB72,Q9NUD5
CELF1_T3_NaCl	GO:0003743	translation initiation factor activity	GO:MF	0.0371818	0.0545455	55	161	3	EIF4G3,AGO3,AGO2	O43432,Q9UKV8,Q9H9G7
CELF1_T3_NaCl	GO:0061003	positive regulation of dendritic spine morphogenesis	GO:BP	0.0373078	0.117647	17	143	2	CAPRIN1,STAU2	Q14444,Q9NUL3
CELF1_T3_NaCl	GO:0010587	miRNA catabolic process	GO:BP	0.0373078	0.117647	17	143	2	TUT4,QKI	Q5TAX3,Q96PU8
CELF1_T3_NaCl	GO:0030520	intracellular estrogen receptor signaling pathway	GO:BP	0.0376735	0.0555556	54	143	3	CNOT1,RBFOX2,CNOT2	A5YKK6,O43251,Q9NZN8
CELF1_T3_NaCl	GO:0071347	cellular response to interleukin-1	GO:BP	0.0376735	0.0377358	106	143	4	RBMX,OTUD4,USP10,RC3H1	Q01804,Q14694,Q5TC82,P38159
CELF1_T3_NaCl	GO:0140888	interferon-mediated signaling pathway	GO:BP	0.0376735	0.0377358	106	143	4	RBM47,YTHDF3,LSM14A,YTHDF2	A0AV96,Q7Z739,Q8ND56,Q9Y5A9
CELF1_T3_NaCl	GO:0060759	regulation of response to cytokine stimulus	GO:BP	0.0379306	0.0295858	169	143	5	RBM47,OTUD4,YTHDF3,LSM14A,YTHDF2	A0AV96,Q01804,Q7Z739,Q8ND56,Q9Y5A9
CELF1_T3_NaCl	GO:0030097	hemopoiesis	GO:BP	0.0385068	0.0145078	965	143	14	RBM47,RBFOX2,NUDT21,CNOT4,PTBP3,ZFP36L2,PABPC4,RC3H1,ZNF385A,QKI,RC3H2,DROSHA,PRRC2C,YTHDF2	A0AV96,O43251,O43809,O95628,O95758,P47974,Q13310,Q5TC82,Q96PM9,Q96PU8,Q9NRR4,Q9Y520,Q9HBD1,Q9Y5A9
CELF1_T3_NaCl	GO:0033043	regulation of organelle organization	GO:BP	0.0385127	0.0136402	1173	143	16	CNOT1,HNRNPC,HNRNPA1,NEB,HNRNPA2B1,YLPM1,HNRNPD,CAPRIN1,USP10,PAN3,CNOT6L,RBM14,STAU2,CNOT2,TBC1D14,G3BP2	A5YKK6,P07910,P09651,P20929,P22626,P49750,Q14103,Q14444,Q14694,Q58A45,Q9NUL3,Q9NZN8,Q9UN86,Q96LI5,Q96PK6,Q9P2M4
CELF1_T3_NaCl	GO:0002221	pattern recognition receptor signaling pathway	GO:BP	0.0385127	0.0248963	241	143	6	OTUD4,PUM1,PCBP2,LSM14A,PUM2,ZCCHC3	Q01804,Q14671,Q15366,Q8TB72,Q8ND56,Q9NUD5
CELF1_T3_NaCl	GO:0044419	biological process involved in interspecies interaction between organisms	GO:BP	0.0398086	0.012181	1724	143	21	RBM47,AKAP8,SYNCRIP,MATR3,OTUD4,TARDBP,HNRNPA0,PUM1,PCBP2,YTHDF3,ANKHD1,LSM14A,PUM2,PSPC1,RBM14,HNRNPUL1,MOV10,DROSHA,ZCCHC3,G3BP2,YTHDF2	A0AV96,O60506,P43243,Q01804,Q13148,Q14671,Q15366,Q7Z739,Q8IWZ3,Q8TB72,Q8WXF1,Q9BUJ2,Q9HCE1,Q9NRR4,Q9UN86,Q13151,Q8ND56,Q9NUD5,O43823,Q96PK6,Q9Y5A9
CELF1_T3_NaCl	GO:1904586	cellular response to putrescine	GO:BP	0.0399139	1	1	143	1	HNRNPD	Q14103
CELF1_T3_NaCl	GO:1904585	response to putrescine	GO:BP	0.0399139	1	1	143	1	HNRNPD	Q14103
CELF1_T3_NaCl	GO:1990828	hepatocyte dedifferentiation	GO:BP	0.0399139	1	1	143	1	HNRNPD	Q14103
CELF1_T3_NaCl	GO:2000975	positive regulation of pro-B cell differentiation	GO:BP	0.0399139	1	1	143	1	NUDT21	O43809
CELF1_T3_NaCl	GO:0140766	siRNA-mediated post-transcriptional gene silencing	GO:BP	0.0399139	1	1	143	1	AGO2	Q9UKV8
CELF1_T3_NaCl	GO:0032239	regulation of nucleobase-containing compound transport	GO:BP	0.0399139	0.111111	18	143	2	KHDRBS1,CPSF6	Q16630,Q07666
CELF1_T3_NaCl	GO:0045623	negative regulation of T-helper cell differentiation	GO:BP	0.0399139	0.111111	18	143	2	RC3H1,RC3H2	Q5TC82,Q9HBD1
CELF1_T3_NaCl	GO:0010610	regulation of mRNA stability involved in response to stress	GO:BP	0.0399139	1	1	143	1	IGF2BP1	Q9NZI8
CELF1_T3_NaCl	GO:0002764	immune response-regulating signaling pathway	GO:BP	0.0399139	0.0182927	492	143	9	OTUD4,KHDRBS1,PUM1,PCBP2,RC3H1,LSM14A,PUM2,RC3H2,ZCCHC3	Q01804,Q14671,Q15366,Q5TC82,Q8TB72,Q8ND56,Q9NUD5,Q9HBD1,Q07666
CELF1_T3_NaCl	GO:0048687	positive regulation of sprouting of injured axon	GO:BP	0.0399139	1	1	143	1	PUM2	Q8TB72
CELF1_T3_NaCl	GO:0022013	pallium cell proliferation in forebrain	GO:BP	0.0399139	1	1	143	1	IGF2BP1	Q9NZI8
CELF1_T3_NaCl	GO:0002192	IRES-dependent translational initiation of linear mRNA	GO:BP	0.0399139	1	1	143	1	RBM4	Q9BWF3
CELF1_T3_NaCl	GO:0071765	nuclear inner membrane organization	GO:BP	0.0399139	1	1	143	1	TARDBP	Q13148
CELF1_T3_NaCl	GO:0090625	siRNA-mediated gene silencing by mRNA destabilization	GO:BP	0.0399139	1	1	143	1	AGO2	Q9UKV8
CELF1_T3_NaCl	GO:0106289	negative regulation of deadenylation-dependent decapping of nuclear-transcribed mRNA	GO:BP	0.0399139	1	1	143	1	EIF4ENIF1	Q9NRA8
CELF1_T3_NaCl	GO:0110017	cap-independent translational initiation of linear mRNA	GO:BP	0.0399139	1	1	143	1	RBM4	Q9BWF3
CELF1_T3_NaCl	GO:0031053	primary miRNA processing	GO:BP	0.0399139	0.111111	18	143	2	HNRNPA2B1,DROSHA	P22626,Q9NRR4
CELF1_T3_NaCl	GO:0070063	RNA polymerase binding	GO:MF	0.0423581	0.0517241	58	161	3	ZNF326,AGO2,SCAF8	Q5BKZ1,Q9UKV8,Q9UPN6
CELF1_T3_NaCl	GO:0035145	exon-exon junction complex	GO:CC	0.0423648	0.0952381	21	154	2	CASC3,TDRD3	O15234,Q9H7E2
CELF1_T3_NaCl	GO:0048535	lymph node development	GO:BP	0.0424446	0.105263	19	143	2	RC3H1,RC3H2	Q5TC82,Q9HBD1
CELF1_T3_NaCl	GO:0001829	trophectodermal cell differentiation	GO:BP	0.0424446	0.105263	19	143	2	CNOT1,CNOT2	A5YKK6,Q9NZN8
CELF1_T3_NaCl	GO:0042752	regulation of circadian rhythm	GO:BP	0.0433016	0.0353982	113	143	4	TARDBP,HNRNPD,PSPC1,RBM4	Q13148,Q14103,Q8WXF1,Q9BWF3
CELF1_T3_NaCl	GO:0019953	sexual reproduction	GO:BP	0.0441023	0.0137112	1094	143	15	EIF4G3,TIAL1,KHDRBS1,PUM1,TUT4,TDRD7,CELF1,DAZAP1,QKI,STRBP,WDR33,MKRN2,XRN2,STAU2,YTHDF2	O43432,Q01085,Q14671,Q5TAX3,Q8NHU6,Q92879,Q96EP5,Q96PU8,Q96SI9,Q9C0J8,Q9H000,Q9NUL3,Q9H0D6,Q9Y5A9,Q07666
CELF1_T3_NaCl	GO:0010638	positive regulation of organelle organization	GO:BP	0.04474	0.0178218	505	143	9	CNOT1,HNRNPA1,HNRNPA2B1,HNRNPD,CAPRIN1,PAN3,CNOT6L,CNOT2,G3BP2	A5YKK6,P09651,P22626,Q14103,Q14444,Q58A45,Q9NZN8,Q9UN86,Q96LI5
CELF1_T3_NaCl	GO:0001098	basal transcription machinery binding	GO:MF	0.0451299	0.05	60	161	3	ZNF326,AGO2,SCAF8	Q5BKZ1,Q9UKV8,Q9UPN6
CELF1_T3_NaCl	GO:0001099	basal RNA polymerase II transcription machinery binding	GO:MF	0.0451299	0.05	60	161	3	ZNF326,AGO2,SCAF8	Q5BKZ1,Q9UKV8,Q9UPN6
CELF1_T3_NaCl	GO:0060340	positive regulation of type I interferon-mediated signaling pathway	GO:BP	0.0463536	0.1	20	143	2	RBM47,LSM14A	A0AV96,Q8ND56
CELF1_T3_NaCl	GO:0046822	regulation of nucleocytoplasmic transport	GO:BP	0.0468084	0.0344828	116	143	4	KHDRBS1,TARDBP,CPSF6,RBM4	Q13148,Q16630,Q07666,Q9BWF3
CELF1_T3_NaCl	GO:1901224	positive regulation of non-canonical NF-kappaB signal transduction	GO:BP	0.0475361	0.0491803	61	143	3	RC3H1,AGO3,RC3H2	Q5TC82,Q9H9G7,Q9HBD1
CELF1_T3_NaCl	GO:2000278	regulation of DNA biosynthetic process	GO:BP	0.0479105	0.034188	117	143	4	HNRNPC,HNRNPA1,HNRNPA2B1,HNRNPD	P07910,P09651,P22626,Q14103
CELF1_T3_NaCl	GO:0070034	telomerase RNA binding	GO:MF	0.047927	0.0909091	22	161	2	HNRNPC,SMG7	P07910,Q92540
CELF1_T3_NaCl	GO:0002758	innate immune response-activating signaling pathway	GO:BP	0.0483716	0.0232558	258	143	6	OTUD4,PUM1,PCBP2,LSM14A,PUM2,ZCCHC3	Q01804,Q14671,Q15366,Q8TB72,Q8ND56,Q9NUD5
CELF1_T3_NaCl	GO:0048599	oocyte development	GO:BP	0.0492408	0.0483871	62	143	3	TUT4,TDRD7,YTHDF2	Q5TAX3,Q8NHU6,Q9Y5A9
CELF1_T3_NaCl	GO:0032211	negative regulation of telomere maintenance via telomerase	GO:BP	0.0492797	0.0952381	21	143	2	HNRNPC,HNRNPA1	P07910,P09651
CELF1_T3_NaCl	GO:1902074	response to salt	GO:BP	0.0492797	0.0952381	21	143	2	HNRNPA1,HNRNPD	P09651,Q14103
CELF1_T3_NaCl	GO:0060339	negative regulation of type I interferon-mediated signaling pathway	GO:BP	0.0492797	0.0952381	21	143	2	YTHDF3,YTHDF2	Q7Z739,Q9Y5A9
CELF1_T3_NaCl	GO:2000319	regulation of T-helper 17 cell differentiation	GO:BP	0.0492797	0.0952381	21	143	2	RC3H1,RC3H2	Q5TC82,Q9HBD1
CELF1_T3_NaCl	GO:0060216	definitive hemopoiesis	GO:BP	0.0492797	0.0952381	21	143	2	RBFOX2,ZFP36L2	O43251,P47974
CELF1_T3_NaCl	GO:0032103	positive regulation of response to external stimulus	GO:BP	0.0492797	0.0164204	609	143	10	RBM47,MATR3,OTUD4,PUM1,PCBP2,LSM14A,PUM2,PSPC1,RBM14,ZCCHC3	A0AV96,P43243,Q01804,Q14671,Q15366,Q8TB72,Q8WXF1,Q8ND56,Q9NUD5,Q96PK6
CELF1_T3_NaCl	GO:0005697	telomerase holoenzyme complex	GO:CC	0.0495857	0.0869565	23	154	2	HNRNPC,SMG7	P07910,Q92540
CNOT2_T3_NaCl	GO:0061157	mRNA destabilization	GO:BP	2.05189e-40	0.23	100	43	23	CNOT1,CNOT3,CNOT4,TOB1,PUM1,RC3H1,YTHDF3,PATL1,TNRC6A,PUM2,CNOT6L,YTHDF1,TNKS1BP1,CNOT10,AGO3,RC3H2,TNRC6C,EIF4ENIF1,CNOT2,CNOT8,AGO2,CNOT6,TNRC6B	A5YKK6,O75175,O95628,P50616,Q5TC82,Q86TB9,Q8NDV7,Q8TB72,Q96LI5,Q9BYJ9,Q9C0C2,Q9H9A5,Q9H9G7,Q9HCJ0,Q9NZN8,Q9UFF9,Q9UKV8,Q9UPQ9,Q14671,Q9ULM6,Q7Z739,Q9NRA8,Q9HBD1
CNOT2_T3_NaCl	GO:0050779	RNA destabilization	GO:BP	2.40943e-40	0.221154	104	43	23	CNOT1,CNOT3,CNOT4,TOB1,PUM1,RC3H1,YTHDF3,PATL1,TNRC6A,PUM2,CNOT6L,YTHDF1,TNKS1BP1,CNOT10,AGO3,RC3H2,TNRC6C,EIF4ENIF1,CNOT2,CNOT8,AGO2,CNOT6,TNRC6B	A5YKK6,O75175,O95628,P50616,Q5TC82,Q86TB9,Q8NDV7,Q8TB72,Q96LI5,Q9BYJ9,Q9C0C2,Q9H9A5,Q9H9G7,Q9HCJ0,Q9NZN8,Q9UFF9,Q9UKV8,Q9UPQ9,Q14671,Q9ULM6,Q7Z739,Q9NRA8,Q9HBD1
CNOT2_T3_NaCl	GO:0061014	positive regulation of mRNA catabolic process	GO:BP	2.40943e-40	0.219048	105	43	23	CNOT1,CNOT3,CNOT4,TOB1,PUM1,RC3H1,YTHDF3,PATL1,TNRC6A,PUM2,CNOT6L,YTHDF1,TNKS1BP1,CNOT10,AGO3,RC3H2,TNRC6C,EIF4ENIF1,CNOT2,CNOT8,AGO2,CNOT6,TNRC6B	A5YKK6,O75175,O95628,P50616,Q5TC82,Q86TB9,Q8NDV7,Q8TB72,Q96LI5,Q9BYJ9,Q9C0C2,Q9H9A5,Q9H9G7,Q9HCJ0,Q9NZN8,Q9UFF9,Q9UKV8,Q9UPQ9,Q14671,Q9ULM6,Q7Z739,Q9NRA8,Q9HBD1
CNOT2_T3_NaCl	GO:0043488	regulation of mRNA stability	GO:BP	3.35157e-37	0.137931	174	43	24	MEIOC,CNOT1,CNOT3,CNOT4,TOB1,PUM1,RC3H1,YTHDF3,PATL1,TNRC6A,PUM2,CNOT6L,YTHDF1,TNKS1BP1,CNOT10,AGO3,RC3H2,TNRC6C,EIF4ENIF1,CNOT2,CNOT8,AGO2,CNOT6,TNRC6B	A2RUB1,A5YKK6,O75175,O95628,P50616,Q5TC82,Q86TB9,Q8NDV7,Q8TB72,Q96LI5,Q9BYJ9,Q9C0C2,Q9H9A5,Q9H9G7,Q9HCJ0,Q9NZN8,Q9UFF9,Q9UKV8,Q9UPQ9,Q14671,Q9ULM6,Q7Z739,Q9NRA8,Q9HBD1
CNOT2_T3_NaCl	GO:1903313	positive regulation of mRNA metabolic process	GO:BP	3.5362e-37	0.160839	143	43	23	CNOT1,CNOT3,CNOT4,TOB1,PUM1,RC3H1,YTHDF3,PATL1,TNRC6A,PUM2,CNOT6L,YTHDF1,TNKS1BP1,CNOT10,AGO3,RC3H2,TNRC6C,EIF4ENIF1,CNOT2,CNOT8,AGO2,CNOT6,TNRC6B	A5YKK6,O75175,O95628,P50616,Q5TC82,Q86TB9,Q8NDV7,Q8TB72,Q96LI5,Q9BYJ9,Q9C0C2,Q9H9A5,Q9H9G7,Q9HCJ0,Q9NZN8,Q9UFF9,Q9UKV8,Q9UPQ9,Q14671,Q9ULM6,Q7Z739,Q9NRA8,Q9HBD1
CNOT2_T3_NaCl	GO:0043487	regulation of RNA stability	GO:BP	1.40521e-36	0.128342	187	43	24	MEIOC,CNOT1,CNOT3,CNOT4,TOB1,PUM1,RC3H1,YTHDF3,PATL1,TNRC6A,PUM2,CNOT6L,YTHDF1,TNKS1BP1,CNOT10,AGO3,RC3H2,TNRC6C,EIF4ENIF1,CNOT2,CNOT8,AGO2,CNOT6,TNRC6B	A2RUB1,A5YKK6,O75175,O95628,P50616,Q5TC82,Q86TB9,Q8NDV7,Q8TB72,Q96LI5,Q9BYJ9,Q9C0C2,Q9H9A5,Q9H9G7,Q9HCJ0,Q9NZN8,Q9UFF9,Q9UKV8,Q9UPQ9,Q14671,Q9ULM6,Q7Z739,Q9NRA8,Q9HBD1
CNOT2_T3_NaCl	GO:0061013	regulation of mRNA catabolic process	GO:BP	2.06314e-36	0.125654	191	43	24	MEIOC,CNOT1,CNOT3,CNOT4,TOB1,PUM1,RC3H1,YTHDF3,PATL1,TNRC6A,PUM2,CNOT6L,YTHDF1,TNKS1BP1,CNOT10,AGO3,RC3H2,TNRC6C,EIF4ENIF1,CNOT2,CNOT8,AGO2,CNOT6,TNRC6B	A2RUB1,A5YKK6,O75175,O95628,P50616,Q5TC82,Q86TB9,Q8NDV7,Q8TB72,Q96LI5,Q9BYJ9,Q9C0C2,Q9H9A5,Q9H9G7,Q9HCJ0,Q9NZN8,Q9UFF9,Q9UKV8,Q9UPQ9,Q14671,Q9ULM6,Q7Z739,Q9NRA8,Q9HBD1
CNOT2_T3_NaCl	GO:0006402	mRNA catabolic process	GO:BP	1.45253e-35	0.0996016	251	43	25	MEIOC,CNOT1,CNOT3,CNOT4,TOB1,PUM1,RC3H1,YTHDF3,PATL1,TNRC6A,PUM2,SMG7,CNOT6L,YTHDF1,TNKS1BP1,CNOT10,AGO3,RC3H2,TNRC6C,EIF4ENIF1,CNOT2,CNOT8,AGO2,CNOT6,TNRC6B	A2RUB1,A5YKK6,O75175,O95628,P50616,Q5TC82,Q86TB9,Q8NDV7,Q8TB72,Q92540,Q96LI5,Q9BYJ9,Q9C0C2,Q9H9A5,Q9H9G7,Q9HCJ0,Q9NZN8,Q9UFF9,Q9UKV8,Q9UPQ9,Q14671,Q9ULM6,Q7Z739,Q9NRA8,Q9HBD1
CNOT2_T3_NaCl	GO:0006401	RNA catabolic process	GO:BP	2.19519e-33	0.0816993	306	43	25	MEIOC,CNOT1,CNOT3,CNOT4,TOB1,PUM1,RC3H1,YTHDF3,PATL1,TNRC6A,PUM2,SMG7,CNOT6L,YTHDF1,TNKS1BP1,CNOT10,AGO3,RC3H2,TNRC6C,EIF4ENIF1,CNOT2,CNOT8,AGO2,CNOT6,TNRC6B	A2RUB1,A5YKK6,O75175,O95628,P50616,Q5TC82,Q86TB9,Q8NDV7,Q8TB72,Q92540,Q96LI5,Q9BYJ9,Q9C0C2,Q9H9A5,Q9H9G7,Q9HCJ0,Q9NZN8,Q9UFF9,Q9UKV8,Q9UPQ9,Q14671,Q9ULM6,Q7Z739,Q9NRA8,Q9HBD1
CNOT2_T3_NaCl	GO:0000288	nuclear-transcribed mRNA catabolic process, deadenylation-dependent decay	GO:BP	9.25048e-33	0.26087	69	43	18	CNOT1,CNOT3,CNOT4,TOB1,RC3H1,PATL1,TNRC6A,CNOT6L,TNKS1BP1,CNOT10,RC3H2,TNRC6C,EIF4ENIF1,CNOT2,CNOT8,AGO2,CNOT6,TNRC6B	A5YKK6,O75175,O95628,P50616,Q5TC82,Q86TB9,Q8NDV7,Q96LI5,Q9C0C2,Q9H9A5,Q9HCJ0,Q9NZN8,Q9UFF9,Q9UKV8,Q9UPQ9,Q9ULM6,Q9NRA8,Q9HBD1
CNOT2_T3_NaCl	GO:1903311	regulation of mRNA metabolic process	GO:BP	1.25517e-31	0.0794702	302	43	24	MEIOC,CNOT1,CNOT3,CNOT4,TOB1,PUM1,RC3H1,YTHDF3,PATL1,TNRC6A,PUM2,CNOT6L,YTHDF1,TNKS1BP1,CNOT10,AGO3,RC3H2,TNRC6C,EIF4ENIF1,CNOT2,CNOT8,AGO2,CNOT6,TNRC6B	A2RUB1,A5YKK6,O75175,O95628,P50616,Q5TC82,Q86TB9,Q8NDV7,Q8TB72,Q96LI5,Q9BYJ9,Q9C0C2,Q9H9A5,Q9H9G7,Q9HCJ0,Q9NZN8,Q9UFF9,Q9UKV8,Q9UPQ9,Q14671,Q9ULM6,Q7Z739,Q9NRA8,Q9HBD1
CNOT2_T3_NaCl	GO:0000289	nuclear-transcribed mRNA poly(A) tail shortening	GO:BP	4.05521e-31	0.441176	34	43	15	CNOT1,CNOT3,CNOT4,TOB1,TNRC6A,CNOT6L,TNKS1BP1,CNOT10,TNRC6C,EIF4ENIF1,CNOT2,CNOT8,AGO2,CNOT6,TNRC6B	A5YKK6,O75175,O95628,P50616,Q8NDV7,Q96LI5,Q9C0C2,Q9H9A5,Q9HCJ0,Q9NZN8,Q9UFF9,Q9UKV8,Q9UPQ9,Q9ULM6,Q9NRA8
CNOT2_T3_NaCl	GO:0000956	nuclear-transcribed mRNA catabolic process	GO:BP	1.62493e-29	0.145038	131	43	19	CNOT1,CNOT3,CNOT4,TOB1,RC3H1,PATL1,TNRC6A,SMG7,CNOT6L,TNKS1BP1,CNOT10,RC3H2,TNRC6C,EIF4ENIF1,CNOT2,CNOT8,AGO2,CNOT6,TNRC6B	A5YKK6,O75175,O95628,P50616,Q5TC82,Q86TB9,Q8NDV7,Q92540,Q96LI5,Q9C0C2,Q9H9A5,Q9HCJ0,Q9NZN8,Q9UFF9,Q9UKV8,Q9UPQ9,Q9ULM6,Q9NRA8,Q9HBD1
CNOT2_T3_NaCl	GO:0000932	P-body	GO:CC	2.32634e-29	0.18	100	45	18	MEX3A,CNOT1,GARRE1,CNOT3,PUM1,RC3H1,YTHDF3,PATL1,TNRC6A,YTHDF1,AGO3,RC3H2,TNRC6C,EIF4ENIF1,CNOT2,CNOT8,AGO2,TNRC6B	A1L020,A5YKK6,O15063,O75175,Q5TC82,Q86TB9,Q8NDV7,Q9BYJ9,Q9H9G7,Q9HCJ0,Q9NZN8,Q9UFF9,Q9UKV8,Q9UPQ9,Q14671,Q7Z739,Q9NRA8,Q9HBD1
CNOT2_T3_NaCl	GO:0031331	positive regulation of cellular catabolic process	GO:BP	8.17834e-29	0.0692771	332	43	23	CNOT1,CNOT3,CNOT4,TOB1,PUM1,RC3H1,YTHDF3,PATL1,TNRC6A,PUM2,CNOT6L,YTHDF1,TNKS1BP1,CNOT10,AGO3,RC3H2,TNRC6C,EIF4ENIF1,CNOT2,CNOT8,AGO2,CNOT6,TNRC6B	A5YKK6,O75175,O95628,P50616,Q5TC82,Q86TB9,Q8NDV7,Q8TB72,Q96LI5,Q9BYJ9,Q9C0C2,Q9H9A5,Q9H9G7,Q9HCJ0,Q9NZN8,Q9UFF9,Q9UKV8,Q9UPQ9,Q14671,Q9ULM6,Q7Z739,Q9NRA8,Q9HBD1
CNOT2_T3_NaCl	GO:0034655	nucleobase-containing compound catabolic process	GO:BP	1.27957e-27	0.0475285	526	43	25	MEIOC,CNOT1,CNOT3,CNOT4,TOB1,PUM1,RC3H1,YTHDF3,PATL1,TNRC6A,PUM2,SMG7,CNOT6L,YTHDF1,TNKS1BP1,CNOT10,AGO3,RC3H2,TNRC6C,EIF4ENIF1,CNOT2,CNOT8,AGO2,CNOT6,TNRC6B	A2RUB1,A5YKK6,O75175,O95628,P50616,Q5TC82,Q86TB9,Q8NDV7,Q8TB72,Q92540,Q96LI5,Q9BYJ9,Q9C0C2,Q9H9A5,Q9H9G7,Q9HCJ0,Q9NZN8,Q9UFF9,Q9UKV8,Q9UPQ9,Q14671,Q9ULM6,Q7Z739,Q9NRA8,Q9HBD1
CNOT2_T3_NaCl	GO:0046700	heterocycle catabolic process	GO:BP	7.76713e-27	0.0440141	568	43	25	MEIOC,CNOT1,CNOT3,CNOT4,TOB1,PUM1,RC3H1,YTHDF3,PATL1,TNRC6A,PUM2,SMG7,CNOT6L,YTHDF1,TNKS1BP1,CNOT10,AGO3,RC3H2,TNRC6C,EIF4ENIF1,CNOT2,CNOT8,AGO2,CNOT6,TNRC6B	A2RUB1,A5YKK6,O75175,O95628,P50616,Q5TC82,Q86TB9,Q8NDV7,Q8TB72,Q92540,Q96LI5,Q9BYJ9,Q9C0C2,Q9H9A5,Q9H9G7,Q9HCJ0,Q9NZN8,Q9UFF9,Q9UKV8,Q9UPQ9,Q14671,Q9ULM6,Q7Z739,Q9NRA8,Q9HBD1
CNOT2_T3_NaCl	GO:0044270	cellular nitrogen compound catabolic process	GO:BP	7.76713e-27	0.0440917	567	43	25	MEIOC,CNOT1,CNOT3,CNOT4,TOB1,PUM1,RC3H1,YTHDF3,PATL1,TNRC6A,PUM2,SMG7,CNOT6L,YTHDF1,TNKS1BP1,CNOT10,AGO3,RC3H2,TNRC6C,EIF4ENIF1,CNOT2,CNOT8,AGO2,CNOT6,TNRC6B	A2RUB1,A5YKK6,O75175,O95628,P50616,Q5TC82,Q86TB9,Q8NDV7,Q8TB72,Q92540,Q96LI5,Q9BYJ9,Q9C0C2,Q9H9A5,Q9H9G7,Q9HCJ0,Q9NZN8,Q9UFF9,Q9UKV8,Q9UPQ9,Q14671,Q9ULM6,Q7Z739,Q9NRA8,Q9HBD1
CNOT2_T3_NaCl	GO:0019439	aromatic compound catabolic process	GO:BP	1.67244e-26	0.0425894	587	43	25	MEIOC,CNOT1,CNOT3,CNOT4,TOB1,PUM1,RC3H1,YTHDF3,PATL1,TNRC6A,PUM2,SMG7,CNOT6L,YTHDF1,TNKS1BP1,CNOT10,AGO3,RC3H2,TNRC6C,EIF4ENIF1,CNOT2,CNOT8,AGO2,CNOT6,TNRC6B	A2RUB1,A5YKK6,O75175,O95628,P50616,Q5TC82,Q86TB9,Q8NDV7,Q8TB72,Q92540,Q96LI5,Q9BYJ9,Q9C0C2,Q9H9A5,Q9H9G7,Q9HCJ0,Q9NZN8,Q9UFF9,Q9UKV8,Q9UPQ9,Q14671,Q9ULM6,Q7Z739,Q9NRA8,Q9HBD1
CNOT2_T3_NaCl	GO:1901361	organic cyclic compound catabolic process	GO:BP	5.29079e-26	0.0405844	616	43	25	MEIOC,CNOT1,CNOT3,CNOT4,TOB1,PUM1,RC3H1,YTHDF3,PATL1,TNRC6A,PUM2,SMG7,CNOT6L,YTHDF1,TNKS1BP1,CNOT10,AGO3,RC3H2,TNRC6C,EIF4ENIF1,CNOT2,CNOT8,AGO2,CNOT6,TNRC6B	A2RUB1,A5YKK6,O75175,O95628,P50616,Q5TC82,Q86TB9,Q8NDV7,Q8TB72,Q92540,Q96LI5,Q9BYJ9,Q9C0C2,Q9H9A5,Q9H9G7,Q9HCJ0,Q9NZN8,Q9UFF9,Q9UKV8,Q9UPQ9,Q14671,Q9ULM6,Q7Z739,Q9NRA8,Q9HBD1
CNOT2_T3_NaCl	GO:0036464	cytoplasmic ribonucleoprotein granule	GO:CC	1.13947e-25	0.0784314	255	45	20	MEX3A,CNOT1,GARRE1,CNOT3,HELZ,PUM1,RC3H1,YTHDF3,PATL1,TNRC6A,PUM2,YTHDF1,AGO3,RC3H2,TNRC6C,EIF4ENIF1,CNOT2,CNOT8,AGO2,TNRC6B	A1L020,A5YKK6,O15063,O75175,P42694,Q5TC82,Q86TB9,Q8NDV7,Q8TB72,Q9BYJ9,Q9H9G7,Q9HCJ0,Q9NZN8,Q9UFF9,Q9UKV8,Q9UPQ9,Q14671,Q7Z739,Q9NRA8,Q9HBD1
CNOT2_T3_NaCl	GO:0030014	CCR4-NOT complex	GO:CC	1.13947e-25	0.6875	16	45	11	CNOT1,CNOT3,CNOT4,TOB1,PATL1,CNOT6L,TNKS1BP1,CNOT10,CNOT2,CNOT8,CNOT6	A5YKK6,O75175,O95628,P50616,Q86TB9,Q96LI5,Q9C0C2,Q9H9A5,Q9NZN8,Q9UFF9,Q9ULM6
CNOT2_T3_NaCl	GO:0035770	ribonucleoprotein granule	GO:CC	2.25623e-25	0.0735294	272	45	20	MEX3A,CNOT1,GARRE1,CNOT3,HELZ,PUM1,RC3H1,YTHDF3,PATL1,TNRC6A,PUM2,YTHDF1,AGO3,RC3H2,TNRC6C,EIF4ENIF1,CNOT2,CNOT8,AGO2,TNRC6B	A1L020,A5YKK6,O15063,O75175,P42694,Q5TC82,Q86TB9,Q8NDV7,Q8TB72,Q9BYJ9,Q9H9G7,Q9HCJ0,Q9NZN8,Q9UFF9,Q9UKV8,Q9UPQ9,Q14671,Q7Z739,Q9NRA8,Q9HBD1
CNOT2_T3_NaCl	GO:0009896	positive regulation of catabolic process	GO:BP	3.42574e-24	0.043152	533	43	23	CNOT1,CNOT3,CNOT4,TOB1,PUM1,RC3H1,YTHDF3,PATL1,TNRC6A,PUM2,CNOT6L,YTHDF1,TNKS1BP1,CNOT10,AGO3,RC3H2,TNRC6C,EIF4ENIF1,CNOT2,CNOT8,AGO2,CNOT6,TNRC6B	A5YKK6,O75175,O95628,P50616,Q5TC82,Q86TB9,Q8NDV7,Q8TB72,Q96LI5,Q9BYJ9,Q9C0C2,Q9H9A5,Q9H9G7,Q9HCJ0,Q9NZN8,Q9UFF9,Q9UKV8,Q9UPQ9,Q14671,Q9ULM6,Q7Z739,Q9NRA8,Q9HBD1
CNOT2_T3_NaCl	GO:0031329	regulation of cellular catabolic process	GO:BP	2.93395e-23	0.0349345	687	43	24	MEIOC,CNOT1,CNOT3,CNOT4,TOB1,PUM1,RC3H1,YTHDF3,PATL1,TNRC6A,PUM2,CNOT6L,YTHDF1,TNKS1BP1,CNOT10,AGO3,RC3H2,TNRC6C,EIF4ENIF1,CNOT2,CNOT8,AGO2,CNOT6,TNRC6B	A2RUB1,A5YKK6,O75175,O95628,P50616,Q5TC82,Q86TB9,Q8NDV7,Q8TB72,Q96LI5,Q9BYJ9,Q9C0C2,Q9H9A5,Q9H9G7,Q9HCJ0,Q9NZN8,Q9UFF9,Q9UKV8,Q9UPQ9,Q14671,Q9ULM6,Q7Z739,Q9NRA8,Q9HBD1
CNOT2_T3_NaCl	GO:0010608	post-transcriptional regulation of gene expression	GO:BP	7.70574e-23	0.0247253	1092	43	27	MEIOC,CNOT1,CNOT3,CNOT4,HELZ,TOB1,PUM1,CPEB4,RC3H1,YTHDF3,PATL1,TNRC6A,PUM2,CNOT6L,YTHDF1,UNK,TNKS1BP1,CNOT10,AGO3,RC3H2,TNRC6C,EIF4ENIF1,CNOT2,CNOT8,AGO2,CNOT6,TNRC6B	A2RUB1,A5YKK6,O75175,O95628,P42694,P50616,Q17RY0,Q5TC82,Q86TB9,Q8NDV7,Q8TB72,Q96LI5,Q9BYJ9,Q9C0C2,Q9H9A5,Q9H9G7,Q9HCJ0,Q9NZN8,Q9UFF9,Q9UKV8,Q9UPQ9,Q14671,Q9ULM6,Q7Z739,Q9NRA8,Q9C0B0,Q9HBD1
CNOT2_T3_NaCl	GO:0006417	regulation of translation	GO:BP	2.01578e-22	0.0529101	378	43	20	CNOT1,CNOT3,TOB1,PUM1,CPEB4,YTHDF3,TNRC6A,PUM2,CNOT6L,YTHDF1,UNK,CNOT10,AGO3,TNRC6C,EIF4ENIF1,CNOT2,CNOT8,AGO2,CNOT6,TNRC6B	A5YKK6,O75175,P50616,Q17RY0,Q8NDV7,Q8TB72,Q96LI5,Q9BYJ9,Q9H9A5,Q9H9G7,Q9HCJ0,Q9NZN8,Q9UFF9,Q9UKV8,Q9UPQ9,Q14671,Q9ULM6,Q7Z739,Q9NRA8,Q9C0B0
CNOT2_T3_NaCl	GO:0034248	regulation of amide metabolic process	GO:BP	3.8784e-21	0.0455581	439	43	20	CNOT1,CNOT3,TOB1,PUM1,CPEB4,YTHDF3,TNRC6A,PUM2,CNOT6L,YTHDF1,UNK,CNOT10,AGO3,TNRC6C,EIF4ENIF1,CNOT2,CNOT8,AGO2,CNOT6,TNRC6B	A5YKK6,O75175,P50616,Q17RY0,Q8NDV7,Q8TB72,Q96LI5,Q9BYJ9,Q9H9A5,Q9H9G7,Q9HCJ0,Q9NZN8,Q9UFF9,Q9UKV8,Q9UPQ9,Q14671,Q9ULM6,Q7Z739,Q9NRA8,Q9C0B0
CNOT2_T3_NaCl	GO:0010629	negative regulation of gene expression	GO:BP	1.39219e-19	0.0170628	1641	43	28	MEIOC,CNOT1,CNOT3,CNOT4,HELZ,TOB1,PUM1,CPEB4,RC3H1,YTHDF3,PATL1,TNRC6A,PUM2,SMG7,CNOT6L,YTHDF1,UNK,TNKS1BP1,CNOT10,AGO3,RC3H2,TNRC6C,EIF4ENIF1,CNOT2,CNOT8,AGO2,CNOT6,TNRC6B	A2RUB1,A5YKK6,O75175,O95628,P42694,P50616,Q17RY0,Q5TC82,Q86TB9,Q8NDV7,Q8TB72,Q92540,Q96LI5,Q9BYJ9,Q9C0C2,Q9H9A5,Q9H9G7,Q9HCJ0,Q9NZN8,Q9UFF9,Q9UKV8,Q9UPQ9,Q14671,Q9ULM6,Q7Z739,Q9NRA8,Q9C0B0,Q9HBD1
CNOT2_T3_NaCl	GO:0009894	regulation of catabolic process	GO:BP	3.02871e-19	0.0233918	1026	43	24	MEIOC,CNOT1,CNOT3,CNOT4,TOB1,PUM1,RC3H1,YTHDF3,PATL1,TNRC6A,PUM2,CNOT6L,YTHDF1,TNKS1BP1,CNOT10,AGO3,RC3H2,TNRC6C,EIF4ENIF1,CNOT2,CNOT8,AGO2,CNOT6,TNRC6B	A2RUB1,A5YKK6,O75175,O95628,P50616,Q5TC82,Q86TB9,Q8NDV7,Q8TB72,Q96LI5,Q9BYJ9,Q9C0C2,Q9H9A5,Q9H9G7,Q9HCJ0,Q9NZN8,Q9UFF9,Q9UKV8,Q9UPQ9,Q14671,Q9ULM6,Q7Z739,Q9NRA8,Q9HBD1
CNOT2_T3_NaCl	GO:0009057	macromolecule catabolic process	GO:BP	6.90655e-18	0.0186846	1338	43	25	MEIOC,CNOT1,CNOT3,CNOT4,TOB1,PUM1,RC3H1,YTHDF3,PATL1,TNRC6A,PUM2,SMG7,CNOT6L,YTHDF1,TNKS1BP1,CNOT10,AGO3,RC3H2,TNRC6C,EIF4ENIF1,CNOT2,CNOT8,AGO2,CNOT6,TNRC6B	A2RUB1,A5YKK6,O75175,O95628,P50616,Q5TC82,Q86TB9,Q8NDV7,Q8TB72,Q92540,Q96LI5,Q9BYJ9,Q9C0C2,Q9H9A5,Q9H9G7,Q9HCJ0,Q9NZN8,Q9UFF9,Q9UKV8,Q9UPQ9,Q14671,Q9ULM6,Q7Z739,Q9NRA8,Q9HBD1
CNOT2_T3_NaCl	GO:0006412	translation	GO:BP	6.29494e-17	0.0276625	723	43	20	CNOT1,CNOT3,TOB1,PUM1,CPEB4,YTHDF3,TNRC6A,PUM2,CNOT6L,YTHDF1,UNK,CNOT10,AGO3,TNRC6C,EIF4ENIF1,CNOT2,CNOT8,AGO2,CNOT6,TNRC6B	A5YKK6,O75175,P50616,Q17RY0,Q8NDV7,Q8TB72,Q96LI5,Q9BYJ9,Q9H9A5,Q9H9G7,Q9HCJ0,Q9NZN8,Q9UFF9,Q9UKV8,Q9UPQ9,Q14671,Q9ULM6,Q7Z739,Q9NRA8,Q9C0B0
CNOT2_T3_NaCl	GO:0043043	peptide biosynthetic process	GO:BP	1.30698e-16	0.0265957	752	43	20	CNOT1,CNOT3,TOB1,PUM1,CPEB4,YTHDF3,TNRC6A,PUM2,CNOT6L,YTHDF1,UNK,CNOT10,AGO3,TNRC6C,EIF4ENIF1,CNOT2,CNOT8,AGO2,CNOT6,TNRC6B	A5YKK6,O75175,P50616,Q17RY0,Q8NDV7,Q8TB72,Q96LI5,Q9BYJ9,Q9H9A5,Q9H9G7,Q9HCJ0,Q9NZN8,Q9UFF9,Q9UKV8,Q9UPQ9,Q14671,Q9ULM6,Q7Z739,Q9NRA8,Q9C0B0
CNOT2_T3_NaCl	GO:0044248	cellular catabolic process	GO:BP	4.47709e-16	0.015625	1600	43	25	MEIOC,CNOT1,CNOT3,CNOT4,TOB1,PUM1,RC3H1,YTHDF3,PATL1,TNRC6A,PUM2,SMG7,CNOT6L,YTHDF1,TNKS1BP1,CNOT10,AGO3,RC3H2,TNRC6C,EIF4ENIF1,CNOT2,CNOT8,AGO2,CNOT6,TNRC6B	A2RUB1,A5YKK6,O75175,O95628,P50616,Q5TC82,Q86TB9,Q8NDV7,Q8TB72,Q92540,Q96LI5,Q9BYJ9,Q9C0C2,Q9H9A5,Q9H9G7,Q9HCJ0,Q9NZN8,Q9UFF9,Q9UKV8,Q9UPQ9,Q14671,Q9ULM6,Q7Z739,Q9NRA8,Q9HBD1
CNOT2_T3_NaCl	GO:0043604	amide biosynthetic process	GO:BP	2.98583e-15	0.0225479	887	43	20	CNOT1,CNOT3,TOB1,PUM1,CPEB4,YTHDF3,TNRC6A,PUM2,CNOT6L,YTHDF1,UNK,CNOT10,AGO3,TNRC6C,EIF4ENIF1,CNOT2,CNOT8,AGO2,CNOT6,TNRC6B	A5YKK6,O75175,P50616,Q17RY0,Q8NDV7,Q8TB72,Q96LI5,Q9BYJ9,Q9H9A5,Q9H9G7,Q9HCJ0,Q9NZN8,Q9UFF9,Q9UKV8,Q9UPQ9,Q14671,Q9ULM6,Q7Z739,Q9NRA8,Q9C0B0
CNOT2_T3_NaCl	GO:0060213	positive regulation of nuclear-transcribed mRNA poly(A) tail shortening	GO:BP	4.45812e-15	0.538462	13	43	7	CNOT1,TOB1,TNRC6A,TNRC6C,EIF4ENIF1,AGO2,TNRC6B	A5YKK6,P50616,Q8NDV7,Q9HCJ0,Q9UKV8,Q9UPQ9,Q9NRA8
CNOT2_T3_NaCl	GO:0006518	peptide metabolic process	GO:BP	4.68811e-15	0.0219539	911	43	20	CNOT1,CNOT3,TOB1,PUM1,CPEB4,YTHDF3,TNRC6A,PUM2,CNOT6L,YTHDF1,UNK,CNOT10,AGO3,TNRC6C,EIF4ENIF1,CNOT2,CNOT8,AGO2,CNOT6,TNRC6B	A5YKK6,O75175,P50616,Q17RY0,Q8NDV7,Q8TB72,Q96LI5,Q9BYJ9,Q9H9A5,Q9H9G7,Q9HCJ0,Q9NZN8,Q9UFF9,Q9UKV8,Q9UPQ9,Q14671,Q9ULM6,Q7Z739,Q9NRA8,Q9C0B0
CNOT2_T3_NaCl	GO:0010558	negative regulation of macromolecule biosynthetic process	GO:BP	8.75684e-15	0.010458	2773	43	29	MEIOC,CNOT1,CNOT3,CNOT4,HELZ,TOB1,TOB2,PUM1,CPEB4,RC3H1,YTHDF3,PATL1,TNRC6A,PUM2,SMG7,CNOT6L,YTHDF1,UNK,TNKS1BP1,CNOT10,AGO3,RC3H2,TNRC6C,EIF4ENIF1,CNOT2,CNOT8,AGO2,CNOT6,TNRC6B	A2RUB1,A5YKK6,O75175,O95628,P42694,P50616,Q14106,Q17RY0,Q5TC82,Q86TB9,Q8NDV7,Q8TB72,Q92540,Q96LI5,Q9BYJ9,Q9C0C2,Q9H9A5,Q9H9G7,Q9HCJ0,Q9NZN8,Q9UFF9,Q9UKV8,Q9UPQ9,Q14671,Q9ULM6,Q7Z739,Q9NRA8,Q9C0B0,Q9HBD1
CNOT2_T3_NaCl	GO:0031327	negative regulation of cellular biosynthetic process	GO:BP	1.39355e-14	0.0102691	2824	43	29	MEIOC,CNOT1,CNOT3,CNOT4,HELZ,TOB1,TOB2,PUM1,CPEB4,RC3H1,YTHDF3,PATL1,TNRC6A,PUM2,SMG7,CNOT6L,YTHDF1,UNK,TNKS1BP1,CNOT10,AGO3,RC3H2,TNRC6C,EIF4ENIF1,CNOT2,CNOT8,AGO2,CNOT6,TNRC6B	A2RUB1,A5YKK6,O75175,O95628,P42694,P50616,Q14106,Q17RY0,Q5TC82,Q86TB9,Q8NDV7,Q8TB72,Q92540,Q96LI5,Q9BYJ9,Q9C0C2,Q9H9A5,Q9H9G7,Q9HCJ0,Q9NZN8,Q9UFF9,Q9UKV8,Q9UPQ9,Q14671,Q9ULM6,Q7Z739,Q9NRA8,Q9C0B0,Q9HBD1
CNOT2_T3_NaCl	GO:0060211	regulation of nuclear-transcribed mRNA poly(A) tail shortening	GO:BP	1.48159e-14	0.466667	15	43	7	CNOT1,TOB1,TNRC6A,TNRC6C,EIF4ENIF1,AGO2,TNRC6B	A5YKK6,P50616,Q8NDV7,Q9HCJ0,Q9UKV8,Q9UPQ9,Q9NRA8
CNOT2_T3_NaCl	GO:0009890	negative regulation of biosynthetic process	GO:BP	1.50694e-14	0.0102185	2838	43	29	MEIOC,CNOT1,CNOT3,CNOT4,HELZ,TOB1,TOB2,PUM1,CPEB4,RC3H1,YTHDF3,PATL1,TNRC6A,PUM2,SMG7,CNOT6L,YTHDF1,UNK,TNKS1BP1,CNOT10,AGO3,RC3H2,TNRC6C,EIF4ENIF1,CNOT2,CNOT8,AGO2,CNOT6,TNRC6B	A2RUB1,A5YKK6,O75175,O95628,P42694,P50616,Q14106,Q17RY0,Q5TC82,Q86TB9,Q8NDV7,Q8TB72,Q92540,Q96LI5,Q9BYJ9,Q9C0C2,Q9H9A5,Q9H9G7,Q9HCJ0,Q9NZN8,Q9UFF9,Q9UKV8,Q9UPQ9,Q14671,Q9ULM6,Q7Z739,Q9NRA8,Q9C0B0,Q9HBD1
CNOT2_T3_NaCl	GO:0017148	negative regulation of translation	GO:BP	3.30108e-14	0.0859375	128	43	11	CNOT1,TOB1,CPEB4,TNRC6A,UNK,CNOT10,AGO3,TNRC6C,EIF4ENIF1,AGO2,TNRC6B	A5YKK6,P50616,Q17RY0,Q8NDV7,Q9H9A5,Q9H9G7,Q9HCJ0,Q9UKV8,Q9UPQ9,Q9NRA8,Q9C0B0
CNOT2_T3_NaCl	GO:0031324	negative regulation of cellular metabolic process	GO:BP	3.71994e-14	0.00929944	3226	43	30	MEIOC,CNOT1,CNOT3,CNOT4,HELZ,TOB1,TOB2,PUM1,CPEB4,RC3H1,CEP85,YTHDF3,PATL1,TNRC6A,PUM2,SMG7,CNOT6L,YTHDF1,UNK,TNKS1BP1,CNOT10,AGO3,RC3H2,TNRC6C,EIF4ENIF1,CNOT2,CNOT8,AGO2,CNOT6,TNRC6B	A2RUB1,A5YKK6,O75175,O95628,P42694,P50616,Q14106,Q17RY0,Q5TC82,Q86TB9,Q8NDV7,Q8TB72,Q92540,Q96LI5,Q9BYJ9,Q9C0C2,Q9H9A5,Q9H9G7,Q9HCJ0,Q9NZN8,Q9UFF9,Q9UKV8,Q9UPQ9,Q14671,Q9ULM6,Q7Z739,Q9NRA8,Q6P2H3,Q9C0B0,Q9HBD1
CNOT2_T3_NaCl	GO:0010605	negative regulation of macromolecule metabolic process	GO:BP	4.09215e-14	0.00925926	3240	43	30	MEIOC,CNOT1,CNOT3,CNOT4,HELZ,TOB1,TOB2,PUM1,CPEB4,RC3H1,CEP85,YTHDF3,PATL1,TNRC6A,PUM2,SMG7,CNOT6L,YTHDF1,UNK,TNKS1BP1,CNOT10,AGO3,RC3H2,TNRC6C,EIF4ENIF1,CNOT2,CNOT8,AGO2,CNOT6,TNRC6B	A2RUB1,A5YKK6,O75175,O95628,P42694,P50616,Q14106,Q17RY0,Q5TC82,Q86TB9,Q8NDV7,Q8TB72,Q92540,Q96LI5,Q9BYJ9,Q9C0C2,Q9H9A5,Q9H9G7,Q9HCJ0,Q9NZN8,Q9UFF9,Q9UKV8,Q9UPQ9,Q14671,Q9ULM6,Q7Z739,Q9NRA8,Q6P2H3,Q9C0B0,Q9HBD1
CNOT2_T3_NaCl	GO:0051254	positive regulation of RNA metabolic process	GO:BP	1.43322e-13	0.012959	1852	43	24	CNOT1,CNOT3,CNOT4,TOB1,PUM1,RC3H1,YTHDF3,PATL1,TNRC6A,PUM2,CNOT6L,YTHDF1,TNKS1BP1,CNOT10,AGO3,RC3H2,GPBP1L1,TNRC6C,EIF4ENIF1,CNOT2,CNOT8,AGO2,CNOT6,TNRC6B	A5YKK6,O75175,O95628,P50616,Q5TC82,Q86TB9,Q8NDV7,Q8TB72,Q96LI5,Q9BYJ9,Q9C0C2,Q9H9A5,Q9H9G7,Q9HC44,Q9HCJ0,Q9NZN8,Q9UFF9,Q9UKV8,Q9UPQ9,Q14671,Q9ULM6,Q7Z739,Q9NRA8,Q9HBD1
CNOT2_T3_NaCl	GO:1901575	organic substance catabolic process	GO:BP	1.43322e-13	0.012054	2074	43	25	MEIOC,CNOT1,CNOT3,CNOT4,TOB1,PUM1,RC3H1,YTHDF3,PATL1,TNRC6A,PUM2,SMG7,CNOT6L,YTHDF1,TNKS1BP1,CNOT10,AGO3,RC3H2,TNRC6C,EIF4ENIF1,CNOT2,CNOT8,AGO2,CNOT6,TNRC6B	A2RUB1,A5YKK6,O75175,O95628,P50616,Q5TC82,Q86TB9,Q8NDV7,Q8TB72,Q92540,Q96LI5,Q9BYJ9,Q9C0C2,Q9H9A5,Q9H9G7,Q9HCJ0,Q9NZN8,Q9UFF9,Q9UKV8,Q9UPQ9,Q14671,Q9ULM6,Q7Z739,Q9NRA8,Q9HBD1
CNOT2_T3_NaCl	GO:0034249	negative regulation of amide metabolic process	GO:BP	1.86357e-13	0.0728477	151	43	11	CNOT1,TOB1,CPEB4,TNRC6A,UNK,CNOT10,AGO3,TNRC6C,EIF4ENIF1,AGO2,TNRC6B	A5YKK6,P50616,Q17RY0,Q8NDV7,Q9H9A5,Q9H9G7,Q9HCJ0,Q9UKV8,Q9UPQ9,Q9NRA8,Q9C0B0
CNOT2_T3_NaCl	GO:0033962	P-body assembly	GO:BP	2.16608e-13	0.333333	21	43	7	CNOT1,RC3H1,PATL1,CNOT6L,EIF4ENIF1,CNOT2,CNOT6	A5YKK6,Q5TC82,Q86TB9,Q96LI5,Q9NZN8,Q9ULM6,Q9NRA8
CNOT2_T3_NaCl	GO:0009892	negative regulation of metabolic process	GO:BP	2.16608e-13	0.00868307	3455	43	30	MEIOC,CNOT1,CNOT3,CNOT4,HELZ,TOB1,TOB2,PUM1,CPEB4,RC3H1,CEP85,YTHDF3,PATL1,TNRC6A,PUM2,SMG7,CNOT6L,YTHDF1,UNK,TNKS1BP1,CNOT10,AGO3,RC3H2,TNRC6C,EIF4ENIF1,CNOT2,CNOT8,AGO2,CNOT6,TNRC6B	A2RUB1,A5YKK6,O75175,O95628,P42694,P50616,Q14106,Q17RY0,Q5TC82,Q86TB9,Q8NDV7,Q8TB72,Q92540,Q96LI5,Q9BYJ9,Q9C0C2,Q9H9A5,Q9H9G7,Q9HCJ0,Q9NZN8,Q9UFF9,Q9UKV8,Q9UPQ9,Q14671,Q9ULM6,Q7Z739,Q9NRA8,Q6P2H3,Q9C0B0,Q9HBD1
CNOT2_T3_NaCl	GO:0016071	mRNA metabolic process	GO:BP	3.70123e-13	0.011526	2169	43	25	MEIOC,CNOT1,CNOT3,CNOT4,TOB1,PUM1,RC3H1,YTHDF3,PATL1,TNRC6A,PUM2,SMG7,CNOT6L,YTHDF1,TNKS1BP1,CNOT10,AGO3,RC3H2,TNRC6C,EIF4ENIF1,CNOT2,CNOT8,AGO2,CNOT6,TNRC6B	A2RUB1,A5YKK6,O75175,O95628,P50616,Q5TC82,Q86TB9,Q8NDV7,Q8TB72,Q92540,Q96LI5,Q9BYJ9,Q9C0C2,Q9H9A5,Q9H9G7,Q9HCJ0,Q9NZN8,Q9UFF9,Q9UKV8,Q9UPQ9,Q14671,Q9ULM6,Q7Z739,Q9NRA8,Q9HBD1
CNOT2_T3_NaCl	GO:0043603	amide metabolic process	GO:BP	5.68514e-13	0.0167504	1194	43	20	CNOT1,CNOT3,TOB1,PUM1,CPEB4,YTHDF3,TNRC6A,PUM2,CNOT6L,YTHDF1,UNK,CNOT10,AGO3,TNRC6C,EIF4ENIF1,CNOT2,CNOT8,AGO2,CNOT6,TNRC6B	A5YKK6,O75175,P50616,Q17RY0,Q8NDV7,Q8TB72,Q96LI5,Q9BYJ9,Q9H9A5,Q9H9G7,Q9HCJ0,Q9NZN8,Q9UFF9,Q9UKV8,Q9UPQ9,Q14671,Q9ULM6,Q7Z739,Q9NRA8,Q9C0B0
CNOT2_T3_NaCl	GO:0045935	positive regulation of nucleobase-containing compound metabolic process	GO:BP	1.21304e-12	0.0116959	2052	43	24	CNOT1,CNOT3,CNOT4,TOB1,PUM1,RC3H1,YTHDF3,PATL1,TNRC6A,PUM2,CNOT6L,YTHDF1,TNKS1BP1,CNOT10,AGO3,RC3H2,GPBP1L1,TNRC6C,EIF4ENIF1,CNOT2,CNOT8,AGO2,CNOT6,TNRC6B	A5YKK6,O75175,O95628,P50616,Q5TC82,Q86TB9,Q8NDV7,Q8TB72,Q96LI5,Q9BYJ9,Q9C0C2,Q9H9A5,Q9H9G7,Q9HC44,Q9HCJ0,Q9NZN8,Q9UFF9,Q9UKV8,Q9UPQ9,Q14671,Q9ULM6,Q7Z739,Q9NRA8,Q9HBD1
CNOT2_T3_NaCl	GO:0031047	regulatory ncRNA-mediated gene silencing	GO:BP	3.23452e-12	0.0232558	688	43	16	CNOT1,CNOT3,HELZ,PUM1,TNRC6A,PUM2,CNOT6L,CNOT10,AGO3,TNRC6C,EIF4ENIF1,CNOT2,CNOT8,AGO2,CNOT6,TNRC6B	A5YKK6,O75175,P42694,Q8NDV7,Q8TB72,Q96LI5,Q9H9A5,Q9H9G7,Q9HCJ0,Q9NZN8,Q9UFF9,Q9UKV8,Q9UPQ9,Q14671,Q9ULM6,Q9NRA8
CNOT2_T3_NaCl	GO:0009056	catabolic process	GO:BP	1.47652e-11	0.00978091	2556	43	25	MEIOC,CNOT1,CNOT3,CNOT4,TOB1,PUM1,RC3H1,YTHDF3,PATL1,TNRC6A,PUM2,SMG7,CNOT6L,YTHDF1,TNKS1BP1,CNOT10,AGO3,RC3H2,TNRC6C,EIF4ENIF1,CNOT2,CNOT8,AGO2,CNOT6,TNRC6B	A2RUB1,A5YKK6,O75175,O95628,P50616,Q5TC82,Q86TB9,Q8NDV7,Q8TB72,Q92540,Q96LI5,Q9BYJ9,Q9C0C2,Q9H9A5,Q9H9G7,Q9HCJ0,Q9NZN8,Q9UFF9,Q9UKV8,Q9UPQ9,Q14671,Q9ULM6,Q7Z739,Q9NRA8,Q9HBD1
CNOT2_T3_NaCl	GO:0035278	miRNA-mediated gene silencing by inhibition of translation	GO:BP	1.70396e-11	0.333333	18	43	6	TNRC6A,AGO3,TNRC6C,EIF4ENIF1,AGO2,TNRC6B	Q8NDV7,Q9H9G7,Q9HCJ0,Q9UKV8,Q9UPQ9,Q9NRA8
CNOT2_T3_NaCl	GO:0099080	supramolecular complex	GO:CC	2.19038e-11	0.0140252	1426	45	20	MEX3A,CNOT1,GARRE1,CNOT3,HELZ,PUM1,RC3H1,YTHDF3,PATL1,TNRC6A,PUM2,YTHDF1,AGO3,RC3H2,TNRC6C,EIF4ENIF1,CNOT2,CNOT8,AGO2,TNRC6B	A1L020,A5YKK6,O15063,O75175,P42694,Q5TC82,Q86TB9,Q8NDV7,Q8TB72,Q9BYJ9,Q9H9G7,Q9HCJ0,Q9NZN8,Q9UFF9,Q9UKV8,Q9UPQ9,Q14671,Q7Z739,Q9NRA8,Q9HBD1
CNOT2_T3_NaCl	GO:0048523	negative regulation of cellular process	GO:BP	1.31379e-10	0.0059556	5541	43	33	MEIOC,TMEM131L,CNOT1,CNOT3,ANKRD17,CNOT4,HELZ,TOB1,TOB2,PUM1,CPEB4,RC3H1,CEP85,YTHDF3,PATL1,TNRC6A,PUM2,SMG7,CNOT6L,YTHDF1,UNK,TNKS1BP1,CNOT10,AGO3,RC3H2,TNRC6C,EIF4ENIF1,CNOT2,HECA,CNOT8,AGO2,CNOT6,TNRC6B	A2RUB1,A2VDJ0,A5YKK6,O75175,O75179,O95628,P42694,P50616,Q14106,Q17RY0,Q5TC82,Q86TB9,Q8NDV7,Q8TB72,Q92540,Q96LI5,Q9BYJ9,Q9C0C2,Q9H9A5,Q9H9G7,Q9HCJ0,Q9NZN8,Q9UFF9,Q9UKV8,Q9UPQ9,Q14671,Q9ULM6,Q7Z739,Q9NRA8,Q9UBI9,Q6P2H3,Q9C0B0,Q9HBD1
CNOT2_T3_NaCl	GO:1900151	regulation of nuclear-transcribed mRNA catabolic process, deadenylation-dependent decay	GO:BP	2.00909e-10	0.230769	26	43	6	CNOT1,TOB1,RC3H1,TNRC6C,AGO2,TNRC6B	A5YKK6,P50616,Q5TC82,Q9HCJ0,Q9UKV8,Q9UPQ9
CNOT2_T3_NaCl	GO:0051246	regulation of protein metabolic process	GO:BP	2.03417e-10	0.0104662	2102	43	22	CNOT1,CNOT3,TOB1,PUM1,CPEB4,CEP85,YTHDF3,TNRC6A,PUM2,CNOT6L,YTHDF1,UNK,TNKS1BP1,CNOT10,AGO3,TNRC6C,EIF4ENIF1,CNOT2,CNOT8,AGO2,CNOT6,TNRC6B	A5YKK6,O75175,P50616,Q17RY0,Q8NDV7,Q8TB72,Q96LI5,Q9BYJ9,Q9C0C2,Q9H9A5,Q9H9G7,Q9HCJ0,Q9NZN8,Q9UFF9,Q9UKV8,Q9UPQ9,Q14671,Q9ULM6,Q7Z739,Q9NRA8,Q6P2H3,Q9C0B0
CNOT2_T3_NaCl	GO:1901566	organonitrogen compound biosynthetic process	GO:BP	6.4581e-10	0.0113572	1761	43	20	CNOT1,CNOT3,TOB1,PUM1,CPEB4,YTHDF3,TNRC6A,PUM2,CNOT6L,YTHDF1,UNK,CNOT10,AGO3,TNRC6C,EIF4ENIF1,CNOT2,CNOT8,AGO2,CNOT6,TNRC6B	A5YKK6,O75175,P50616,Q17RY0,Q8NDV7,Q8TB72,Q96LI5,Q9BYJ9,Q9H9A5,Q9H9G7,Q9HCJ0,Q9NZN8,Q9UFF9,Q9UKV8,Q9UPQ9,Q14671,Q9ULM6,Q7Z739,Q9NRA8,Q9C0B0
CNOT2_T3_NaCl	GO:0048519	negative regulation of biological process	GO:BP	6.83645e-10	0.00561798	5874	43	33	MEIOC,TMEM131L,CNOT1,CNOT3,ANKRD17,CNOT4,HELZ,TOB1,TOB2,PUM1,CPEB4,RC3H1,CEP85,YTHDF3,PATL1,TNRC6A,PUM2,SMG7,CNOT6L,YTHDF1,UNK,TNKS1BP1,CNOT10,AGO3,RC3H2,TNRC6C,EIF4ENIF1,CNOT2,HECA,CNOT8,AGO2,CNOT6,TNRC6B	A2RUB1,A2VDJ0,A5YKK6,O75175,O75179,O95628,P42694,P50616,Q14106,Q17RY0,Q5TC82,Q86TB9,Q8NDV7,Q8TB72,Q92540,Q96LI5,Q9BYJ9,Q9C0C2,Q9H9A5,Q9H9G7,Q9HCJ0,Q9NZN8,Q9UFF9,Q9UKV8,Q9UPQ9,Q14671,Q9ULM6,Q7Z739,Q9NRA8,Q9UBI9,Q6P2H3,Q9C0B0,Q9HBD1
CNOT2_T3_NaCl	GO:0019219	regulation of nucleobase-containing compound metabolic process	GO:BP	1.09197e-09	0.00689146	4063	43	28	MEIOC,CNOT1,CNOT3,ANKRD17,CNOT4,TOB1,TOB2,PUM1,RC3H1,OBI1,YTHDF3,PATL1,TNRC6A,PUM2,CNOT6L,YTHDF1,TNKS1BP1,CNOT10,AGO3,RC3H2,GPBP1L1,TNRC6C,EIF4ENIF1,CNOT2,CNOT8,AGO2,CNOT6,TNRC6B	A2RUB1,A5YKK6,O75175,O75179,O95628,P50616,Q14106,Q5TC82,Q5W0B1,Q86TB9,Q8NDV7,Q8TB72,Q96LI5,Q9BYJ9,Q9C0C2,Q9H9A5,Q9H9G7,Q9HC44,Q9HCJ0,Q9NZN8,Q9UFF9,Q9UKV8,Q9UPQ9,Q14671,Q9ULM6,Q7Z739,Q9NRA8,Q9HBD1
CNOT2_T3_NaCl	GO:0065008	regulation of biological quality	GO:BP	1.23602e-09	0.00843289	2846	43	24	MEIOC,CNOT1,CNOT3,CNOT4,TOB1,PUM1,RC3H1,YTHDF3,PATL1,TNRC6A,PUM2,CNOT6L,YTHDF1,TNKS1BP1,CNOT10,AGO3,RC3H2,TNRC6C,EIF4ENIF1,CNOT2,CNOT8,AGO2,CNOT6,TNRC6B	A2RUB1,A5YKK6,O75175,O95628,P50616,Q5TC82,Q86TB9,Q8NDV7,Q8TB72,Q96LI5,Q9BYJ9,Q9C0C2,Q9H9A5,Q9H9G7,Q9HCJ0,Q9NZN8,Q9UFF9,Q9UKV8,Q9UPQ9,Q14671,Q9ULM6,Q7Z739,Q9NRA8,Q9HBD1
CNOT2_T3_NaCl	GO:1900153	positive regulation of nuclear-transcribed mRNA catabolic process, deadenylation-dependent decay	GO:BP	1.32238e-09	0.333333	15	43	5	CNOT1,TOB1,TNRC6C,AGO2,TNRC6B	A5YKK6,P50616,Q9HCJ0,Q9UKV8,Q9UPQ9
CNOT2_T3_NaCl	GO:0010606	positive regulation of cytoplasmic mRNA processing body assembly	GO:BP	3.54455e-09	0.666667	6	43	4	CNOT1,CNOT6L,CNOT2,CNOT6	A5YKK6,Q96LI5,Q9NZN8,Q9ULM6
CNOT2_T3_NaCl	GO:0051173	positive regulation of nitrogen compound metabolic process	GO:BP	3.61431e-09	0.00799733	3001	43	24	CNOT1,CNOT3,CNOT4,TOB1,PUM1,RC3H1,YTHDF3,PATL1,TNRC6A,PUM2,CNOT6L,YTHDF1,TNKS1BP1,CNOT10,AGO3,RC3H2,GPBP1L1,TNRC6C,EIF4ENIF1,CNOT2,CNOT8,AGO2,CNOT6,TNRC6B	A5YKK6,O75175,O95628,P50616,Q5TC82,Q86TB9,Q8NDV7,Q8TB72,Q96LI5,Q9BYJ9,Q9C0C2,Q9H9A5,Q9H9G7,Q9HC44,Q9HCJ0,Q9NZN8,Q9UFF9,Q9UKV8,Q9UPQ9,Q14671,Q9ULM6,Q7Z739,Q9NRA8,Q9HBD1
CNOT2_T3_NaCl	GO:0051171	regulation of nitrogen compound metabolic process	GO:BP	4.36825e-09	0.00569853	5440	43	31	MEIOC,CNOT1,CNOT3,ANKRD17,CNOT4,TOB1,TOB2,PUM1,CPEB4,RC3H1,OBI1,CEP85,YTHDF3,PATL1,TNRC6A,PUM2,CNOT6L,YTHDF1,UNK,TNKS1BP1,CNOT10,AGO3,RC3H2,GPBP1L1,TNRC6C,EIF4ENIF1,CNOT2,CNOT8,AGO2,CNOT6,TNRC6B	A2RUB1,A5YKK6,O75175,O75179,O95628,P50616,Q14106,Q17RY0,Q5TC82,Q5W0B1,Q86TB9,Q8NDV7,Q8TB72,Q96LI5,Q9BYJ9,Q9C0C2,Q9H9A5,Q9H9G7,Q9HC44,Q9HCJ0,Q9NZN8,Q9UFF9,Q9UKV8,Q9UPQ9,Q14671,Q9ULM6,Q7Z739,Q9NRA8,Q6P2H3,Q9C0B0,Q9HBD1
CNOT2_T3_NaCl	GO:0030015	CCR4-NOT core complex	GO:CC	4.45004e-09	0.666667	6	45	4	CNOT1,CNOT3,CNOT2,CNOT8	A5YKK6,O75175,Q9NZN8,Q9UFF9
CNOT2_T3_NaCl	GO:0031325	positive regulation of cellular metabolic process	GO:BP	4.78754e-09	0.00747161	3346	43	25	MEIOC,CNOT1,CNOT3,CNOT4,TOB1,PUM1,RC3H1,YTHDF3,PATL1,TNRC6A,PUM2,CNOT6L,YTHDF1,TNKS1BP1,CNOT10,AGO3,RC3H2,GPBP1L1,TNRC6C,EIF4ENIF1,CNOT2,CNOT8,AGO2,CNOT6,TNRC6B	A2RUB1,A5YKK6,O75175,O95628,P50616,Q5TC82,Q86TB9,Q8NDV7,Q8TB72,Q96LI5,Q9BYJ9,Q9C0C2,Q9H9A5,Q9H9G7,Q9HC44,Q9HCJ0,Q9NZN8,Q9UFF9,Q9UKV8,Q9UPQ9,Q14671,Q9ULM6,Q7Z739,Q9NRA8,Q9HBD1
CNOT2_T3_NaCl	GO:0140694	non-membrane-bounded organelle assembly	GO:BP	6.35356e-09	0.0268949	409	43	11	CNOT1,RC3H1,CEP85,YTHDF3,PATL1,PUM2,CNOT6L,YTHDF1,EIF4ENIF1,CNOT2,CNOT6	A5YKK6,Q5TC82,Q86TB9,Q8TB72,Q96LI5,Q9BYJ9,Q9NZN8,Q9ULM6,Q7Z739,Q9NRA8,Q6P2H3
CNOT2_T3_NaCl	GO:0010604	positive regulation of macromolecule metabolic process	GO:BP	7.47782e-09	0.00730994	3420	43	25	MEIOC,CNOT1,CNOT3,CNOT4,TOB1,PUM1,RC3H1,YTHDF3,PATL1,TNRC6A,PUM2,CNOT6L,YTHDF1,TNKS1BP1,CNOT10,AGO3,RC3H2,GPBP1L1,TNRC6C,EIF4ENIF1,CNOT2,CNOT8,AGO2,CNOT6,TNRC6B	A2RUB1,A5YKK6,O75175,O95628,P50616,Q5TC82,Q86TB9,Q8NDV7,Q8TB72,Q96LI5,Q9BYJ9,Q9C0C2,Q9H9A5,Q9H9G7,Q9HC44,Q9HCJ0,Q9NZN8,Q9UFF9,Q9UKV8,Q9UPQ9,Q14671,Q9ULM6,Q7Z739,Q9NRA8,Q9HBD1
CNOT2_T3_NaCl	GO:0051252	regulation of RNA metabolic process	GO:BP	8.47006e-09	0.00690938	3763	43	26	MEIOC,CNOT1,CNOT3,CNOT4,TOB1,TOB2,PUM1,RC3H1,YTHDF3,PATL1,TNRC6A,PUM2,CNOT6L,YTHDF1,TNKS1BP1,CNOT10,AGO3,RC3H2,GPBP1L1,TNRC6C,EIF4ENIF1,CNOT2,CNOT8,AGO2,CNOT6,TNRC6B	A2RUB1,A5YKK6,O75175,O95628,P50616,Q14106,Q5TC82,Q86TB9,Q8NDV7,Q8TB72,Q96LI5,Q9BYJ9,Q9C0C2,Q9H9A5,Q9H9G7,Q9HC44,Q9HCJ0,Q9NZN8,Q9UFF9,Q9UKV8,Q9UPQ9,Q14671,Q9ULM6,Q7Z739,Q9NRA8,Q9HBD1
CNOT2_T3_NaCl	GO:0080090	regulation of primary metabolic process	GO:BP	8.47006e-09	0.00554463	5591	43	31	MEIOC,CNOT1,CNOT3,ANKRD17,CNOT4,TOB1,TOB2,PUM1,CPEB4,RC3H1,OBI1,CEP85,YTHDF3,PATL1,TNRC6A,PUM2,CNOT6L,YTHDF1,UNK,TNKS1BP1,CNOT10,AGO3,RC3H2,GPBP1L1,TNRC6C,EIF4ENIF1,CNOT2,CNOT8,AGO2,CNOT6,TNRC6B	A2RUB1,A5YKK6,O75175,O75179,O95628,P50616,Q14106,Q17RY0,Q5TC82,Q5W0B1,Q86TB9,Q8NDV7,Q8TB72,Q96LI5,Q9BYJ9,Q9C0C2,Q9H9A5,Q9H9G7,Q9HC44,Q9HCJ0,Q9NZN8,Q9UFF9,Q9UKV8,Q9UPQ9,Q14671,Q9ULM6,Q7Z739,Q9NRA8,Q6P2H3,Q9C0B0,Q9HBD1
CNOT2_T3_NaCl	GO:0004535	poly(A)-specific ribonuclease activity	GO:MF	8.50548e-09	0.384615	13	45	5	CNOT1,CNOT6L,CNOT2,CNOT8,CNOT6	A5YKK6,Q96LI5,Q9NZN8,Q9UFF9,Q9ULM6
CNOT2_T3_NaCl	GO:0010603	regulation of cytoplasmic mRNA processing body assembly	GO:BP	1.45519e-08	0.5	8	43	4	CNOT1,CNOT6L,CNOT2,CNOT6	A5YKK6,Q96LI5,Q9NZN8,Q9ULM6
CNOT2_T3_NaCl	GO:0060255	regulation of macromolecule metabolic process	GO:BP	1.8775e-08	0.00497662	6631	43	33	MEIOC,CNOT1,CNOT3,ANKRD17,CNOT4,HELZ,TOB1,TOB2,PUM1,CPEB4,RC3H1,OBI1,CEP85,YTHDF3,PATL1,TNRC6A,PUM2,SMG7,CNOT6L,YTHDF1,UNK,TNKS1BP1,CNOT10,AGO3,RC3H2,GPBP1L1,TNRC6C,EIF4ENIF1,CNOT2,CNOT8,AGO2,CNOT6,TNRC6B	A2RUB1,A5YKK6,O75175,O75179,O95628,P42694,P50616,Q14106,Q17RY0,Q5TC82,Q5W0B1,Q86TB9,Q8NDV7,Q8TB72,Q92540,Q96LI5,Q9BYJ9,Q9C0C2,Q9H9A5,Q9H9G7,Q9HC44,Q9HCJ0,Q9NZN8,Q9UFF9,Q9UKV8,Q9UPQ9,Q14671,Q9ULM6,Q7Z739,Q9NRA8,Q6P2H3,Q9C0B0,Q9HBD1
CNOT2_T3_NaCl	GO:0031323	regulation of cellular metabolic process	GO:BP	2.21796e-08	0.0049453	6673	43	33	MEIOC,CNOT1,CNOT3,ANKRD17,CNOT4,HELZ,TOB1,TOB2,PUM1,CPEB4,RC3H1,OBI1,CEP85,YTHDF3,PATL1,TNRC6A,PUM2,SMG7,CNOT6L,YTHDF1,UNK,TNKS1BP1,CNOT10,AGO3,RC3H2,GPBP1L1,TNRC6C,EIF4ENIF1,CNOT2,CNOT8,AGO2,CNOT6,TNRC6B	A2RUB1,A5YKK6,O75175,O75179,O95628,P42694,P50616,Q14106,Q17RY0,Q5TC82,Q5W0B1,Q86TB9,Q8NDV7,Q8TB72,Q92540,Q96LI5,Q9BYJ9,Q9C0C2,Q9H9A5,Q9H9G7,Q9HC44,Q9HCJ0,Q9NZN8,Q9UFF9,Q9UKV8,Q9UPQ9,Q14671,Q9ULM6,Q7Z739,Q9NRA8,Q6P2H3,Q9C0B0,Q9HBD1
CNOT2_T3_NaCl	GO:0035194	regulatory ncRNA-mediated post-transcriptional gene silencing	GO:BP	3.66557e-08	0.0192308	624	43	12	CNOT1,HELZ,PUM1,TNRC6A,PUM2,AGO3,TNRC6C,EIF4ENIF1,CNOT8,AGO2,CNOT6,TNRC6B	A5YKK6,P42694,Q8NDV7,Q8TB72,Q9H9G7,Q9HCJ0,Q9UFF9,Q9UKV8,Q9UPQ9,Q14671,Q9ULM6,Q9NRA8
CNOT2_T3_NaCl	GO:0009893	positive regulation of metabolic process	GO:BP	3.88567e-08	0.00673673	3711	43	25	MEIOC,CNOT1,CNOT3,CNOT4,TOB1,PUM1,RC3H1,YTHDF3,PATL1,TNRC6A,PUM2,CNOT6L,YTHDF1,TNKS1BP1,CNOT10,AGO3,RC3H2,GPBP1L1,TNRC6C,EIF4ENIF1,CNOT2,CNOT8,AGO2,CNOT6,TNRC6B	A2RUB1,A5YKK6,O75175,O95628,P50616,Q5TC82,Q86TB9,Q8NDV7,Q8TB72,Q96LI5,Q9BYJ9,Q9C0C2,Q9H9A5,Q9H9G7,Q9HC44,Q9HCJ0,Q9NZN8,Q9UFF9,Q9UKV8,Q9UPQ9,Q14671,Q9ULM6,Q7Z739,Q9NRA8,Q9HBD1
CNOT2_T3_NaCl	GO:0010468	regulation of gene expression	GO:BP	3.88567e-08	0.00542888	5526	43	30	MEIOC,CNOT1,CNOT3,CNOT4,HELZ,TOB1,TOB2,PUM1,CPEB4,RC3H1,YTHDF3,PATL1,TNRC6A,PUM2,SMG7,CNOT6L,YTHDF1,UNK,TNKS1BP1,CNOT10,AGO3,RC3H2,GPBP1L1,TNRC6C,EIF4ENIF1,CNOT2,CNOT8,AGO2,CNOT6,TNRC6B	A2RUB1,A5YKK6,O75175,O95628,P42694,P50616,Q14106,Q17RY0,Q5TC82,Q86TB9,Q8NDV7,Q8TB72,Q92540,Q96LI5,Q9BYJ9,Q9C0C2,Q9H9A5,Q9H9G7,Q9HC44,Q9HCJ0,Q9NZN8,Q9UFF9,Q9UKV8,Q9UPQ9,Q14671,Q9ULM6,Q7Z739,Q9NRA8,Q9C0B0,Q9HBD1
CNOT2_T3_NaCl	GO:0016441	post-transcriptional gene silencing	GO:BP	4.05796e-08	0.0189873	632	43	12	CNOT1,HELZ,PUM1,TNRC6A,PUM2,AGO3,TNRC6C,EIF4ENIF1,CNOT8,AGO2,CNOT6,TNRC6B	A5YKK6,P42694,Q8NDV7,Q8TB72,Q9H9G7,Q9HCJ0,Q9UFF9,Q9UKV8,Q9UPQ9,Q14671,Q9ULM6,Q9NRA8
CNOT2_T3_NaCl	GO:0003723	RNA binding	GO:MF	4.92879e-08	0.00800512	3123	45	25	MEX3A,CNOT1,ANKRD17,CNOT4,HELZ,PUM1,CPEB4,RC3H1,YTHDF3,PATL1,ANKHD1,TNRC6A,PUM2,SMG7,YTHDF1,UNK,AGO3,RC3H2,GPBP1L1,TNRC6C,EIF4ENIF1,CNOT8,AGO2,CNOT6,TNRC6B	A1L020,A5YKK6,O75179,O95628,P42694,Q17RY0,Q5TC82,Q86TB9,Q8IWZ3,Q8NDV7,Q8TB72,Q92540,Q9BYJ9,Q9H9G7,Q9HC44,Q9HCJ0,Q9UFF9,Q9UKV8,Q9UPQ9,Q14671,Q9ULM6,Q7Z739,Q9NRA8,Q9C0B0,Q9HBD1
CNOT2_T3_NaCl	GO:0010556	regulation of macromolecule biosynthetic process	GO:BP	6.78828e-08	0.00530598	5654	43	30	MEIOC,CNOT1,CNOT3,CNOT4,HELZ,TOB1,TOB2,PUM1,CPEB4,RC3H1,YTHDF3,PATL1,TNRC6A,PUM2,SMG7,CNOT6L,YTHDF1,UNK,TNKS1BP1,CNOT10,AGO3,RC3H2,GPBP1L1,TNRC6C,EIF4ENIF1,CNOT2,CNOT8,AGO2,CNOT6,TNRC6B	A2RUB1,A5YKK6,O75175,O95628,P42694,P50616,Q14106,Q17RY0,Q5TC82,Q86TB9,Q8NDV7,Q8TB72,Q92540,Q96LI5,Q9BYJ9,Q9C0C2,Q9H9A5,Q9H9G7,Q9HC44,Q9HCJ0,Q9NZN8,Q9UFF9,Q9UKV8,Q9UPQ9,Q14671,Q9ULM6,Q7Z739,Q9NRA8,Q9C0B0,Q9HBD1
CNOT2_T3_NaCl	GO:0031326	regulation of cellular biosynthetic process	GO:BP	1.17942e-07	0.00518941	5781	43	30	MEIOC,CNOT1,CNOT3,CNOT4,HELZ,TOB1,TOB2,PUM1,CPEB4,RC3H1,YTHDF3,PATL1,TNRC6A,PUM2,SMG7,CNOT6L,YTHDF1,UNK,TNKS1BP1,CNOT10,AGO3,RC3H2,GPBP1L1,TNRC6C,EIF4ENIF1,CNOT2,CNOT8,AGO2,CNOT6,TNRC6B	A2RUB1,A5YKK6,O75175,O95628,P42694,P50616,Q14106,Q17RY0,Q5TC82,Q86TB9,Q8NDV7,Q8TB72,Q92540,Q96LI5,Q9BYJ9,Q9C0C2,Q9H9A5,Q9H9G7,Q9HC44,Q9HCJ0,Q9NZN8,Q9UFF9,Q9UKV8,Q9UPQ9,Q14671,Q9ULM6,Q7Z739,Q9NRA8,Q9C0B0,Q9HBD1
CNOT2_T3_NaCl	GO:0009889	regulation of biosynthetic process	GO:BP	1.33915e-07	0.00516085	5813	43	30	MEIOC,CNOT1,CNOT3,CNOT4,HELZ,TOB1,TOB2,PUM1,CPEB4,RC3H1,YTHDF3,PATL1,TNRC6A,PUM2,SMG7,CNOT6L,YTHDF1,UNK,TNKS1BP1,CNOT10,AGO3,RC3H2,GPBP1L1,TNRC6C,EIF4ENIF1,CNOT2,CNOT8,AGO2,CNOT6,TNRC6B	A2RUB1,A5YKK6,O75175,O95628,P42694,P50616,Q14106,Q17RY0,Q5TC82,Q86TB9,Q8NDV7,Q8TB72,Q92540,Q96LI5,Q9BYJ9,Q9C0C2,Q9H9A5,Q9H9G7,Q9HC44,Q9HCJ0,Q9NZN8,Q9UFF9,Q9UKV8,Q9UPQ9,Q14671,Q9ULM6,Q7Z739,Q9NRA8,Q9C0B0,Q9HBD1
CNOT2_T3_NaCl	GO:0019222	regulation of metabolic process	GO:BP	1.46159e-07	0.00461023	7158	43	33	MEIOC,CNOT1,CNOT3,ANKRD17,CNOT4,HELZ,TOB1,TOB2,PUM1,CPEB4,RC3H1,OBI1,CEP85,YTHDF3,PATL1,TNRC6A,PUM2,SMG7,CNOT6L,YTHDF1,UNK,TNKS1BP1,CNOT10,AGO3,RC3H2,GPBP1L1,TNRC6C,EIF4ENIF1,CNOT2,CNOT8,AGO2,CNOT6,TNRC6B	A2RUB1,A5YKK6,O75175,O75179,O95628,P42694,P50616,Q14106,Q17RY0,Q5TC82,Q5W0B1,Q86TB9,Q8NDV7,Q8TB72,Q92540,Q96LI5,Q9BYJ9,Q9C0C2,Q9H9A5,Q9H9G7,Q9HC44,Q9HCJ0,Q9NZN8,Q9UFF9,Q9UKV8,Q9UPQ9,Q14671,Q9ULM6,Q7Z739,Q9NRA8,Q6P2H3,Q9C0B0,Q9HBD1
CNOT2_T3_NaCl	GO:0051248	negative regulation of protein metabolic process	GO:BP	3.22718e-07	0.0156658	766	43	12	CNOT1,TOB1,CPEB4,CEP85,TNRC6A,UNK,CNOT10,AGO3,TNRC6C,EIF4ENIF1,AGO2,TNRC6B	A5YKK6,P50616,Q17RY0,Q8NDV7,Q9H9A5,Q9H9G7,Q9HCJ0,Q9UKV8,Q9UPQ9,Q9NRA8,Q6P2H3,Q9C0B0
CNOT2_T3_NaCl	GO:0035195	miRNA-mediated post-transcriptional gene silencing	GO:BP	3.35632e-07	0.0179739	612	43	11	CNOT1,PUM1,TNRC6A,PUM2,AGO3,TNRC6C,EIF4ENIF1,CNOT8,AGO2,CNOT6,TNRC6B	A5YKK6,Q8NDV7,Q8TB72,Q9H9G7,Q9HCJ0,Q9UFF9,Q9UKV8,Q9UPQ9,Q14671,Q9ULM6,Q9NRA8
CNOT2_T3_NaCl	GO:0003729	mRNA binding	GO:MF	3.37885e-07	0.0271003	369	45	10	PUM1,CPEB4,RC3H1,YTHDF3,PUM2,YTHDF1,UNK,RC3H2,EIF4ENIF1,AGO2	Q17RY0,Q5TC82,Q8TB72,Q9BYJ9,Q9UKV8,Q14671,Q7Z739,Q9NRA8,Q9C0B0,Q9HBD1
CNOT2_T3_NaCl	GO:0004540	RNA nuclease activity	GO:MF	4.4385e-07	0.0555556	126	45	7	CNOT1,CNOT6L,AGO3,CNOT2,CNOT8,AGO2,CNOT6	A5YKK6,Q96LI5,Q9H9G7,Q9NZN8,Q9UFF9,Q9UKV8,Q9ULM6
CNOT2_T3_NaCl	GO:0000175	3'-5'-RNA exonuclease activity	GO:MF	4.61473e-07	0.138889	36	45	5	CNOT1,CNOT6L,CNOT2,CNOT8,CNOT6	A5YKK6,Q96LI5,Q9NZN8,Q9UFF9,Q9ULM6
CNOT2_T3_NaCl	GO:0035198	miRNA binding	GO:MF	4.61473e-07	0.135135	37	45	5	PUM1,RC3H1,PUM2,AGO3,AGO2	Q5TC82,Q8TB72,Q9H9G7,Q9UKV8,Q14671
CNOT2_T3_NaCl	GO:0004518	nuclease activity	GO:MF	4.69254e-07	0.0373832	214	45	8	CNOT1,N4BP2,CNOT6L,AGO3,CNOT2,CNOT8,AGO2,CNOT6	A5YKK6,Q86UW6,Q96LI5,Q9H9G7,Q9NZN8,Q9UFF9,Q9UKV8,Q9ULM6
CNOT2_T3_NaCl	GO:0010494	cytoplasmic stress granule	GO:CC	4.83005e-07	0.0652174	92	45	6	PUM1,RC3H1,YTHDF3,PUM2,YTHDF1,RC3H2	Q5TC82,Q8TB72,Q9BYJ9,Q14671,Q7Z739,Q9HBD1
CNOT2_T3_NaCl	GO:0140535	intracellular protein-containing complex	GO:CC	4.83005e-07	0.0136698	951	45	13	CNOT1,CNOT3,CNOT4,TOB1,PATL1,CNOT6L,TNKS1BP1,CNOT10,AGO3,CNOT2,CNOT8,AGO2,CNOT6	A5YKK6,O75175,O95628,P50616,Q86TB9,Q96LI5,Q9C0C2,Q9H9A5,Q9H9G7,Q9NZN8,Q9UFF9,Q9UKV8,Q9ULM6
CNOT2_T3_NaCl	GO:0016896	RNA exonuclease activity, producing 5'-phosphomonoesters	GO:MF	5.19881e-07	0.125	40	45	5	CNOT1,CNOT6L,CNOT2,CNOT8,CNOT6	A5YKK6,Q96LI5,Q9NZN8,Q9UFF9,Q9ULM6
CNOT2_T3_NaCl	GO:0004532	RNA exonuclease activity	GO:MF	5.95452e-07	0.119048	42	45	5	CNOT1,CNOT6L,CNOT2,CNOT8,CNOT6	A5YKK6,Q96LI5,Q9NZN8,Q9UFF9,Q9ULM6
CNOT2_T3_NaCl	GO:0061980	regulatory RNA binding	GO:MF	1.18751e-06	0.102041	49	45	5	PUM1,RC3H1,PUM2,AGO3,AGO2	Q5TC82,Q8TB72,Q9H9G7,Q9UKV8,Q14671
CNOT2_T3_NaCl	GO:0008408	3'-5' exonuclease activity	GO:MF	2.33937e-06	0.0877193	57	45	5	CNOT1,CNOT6L,CNOT2,CNOT8,CNOT6	A5YKK6,Q96LI5,Q9NZN8,Q9UFF9,Q9ULM6
CNOT2_T3_NaCl	GO:0019538	protein metabolic process	GO:BP	2.39503e-06	0.00529316	4912	43	26	CNOT1,CNOT3,CNOT4,TOB1,PUM1,CPEB4,RC3H1,OBI1,CEP85,YTHDF3,TNRC6A,PUM2,CNOT6L,YTHDF1,UNK,TNKS1BP1,CNOT10,AGO3,RC3H2,TNRC6C,EIF4ENIF1,CNOT2,CNOT8,AGO2,CNOT6,TNRC6B	A5YKK6,O75175,O95628,P50616,Q17RY0,Q5TC82,Q5W0B1,Q8NDV7,Q8TB72,Q96LI5,Q9BYJ9,Q9C0C2,Q9H9A5,Q9H9G7,Q9HCJ0,Q9NZN8,Q9UFF9,Q9UKV8,Q9UPQ9,Q14671,Q9ULM6,Q7Z739,Q9NRA8,Q6P2H3,Q9C0B0,Q9HBD1
CNOT2_T3_NaCl	GO:0016796	exonuclease activity, active with either ribo- or deoxyribonucleic acids and producing 5'-phosphomonoesters	GO:MF	3.0268e-06	0.0819672	61	45	5	CNOT1,CNOT6L,CNOT2,CNOT8,CNOT6	A5YKK6,Q96LI5,Q9NZN8,Q9UFF9,Q9ULM6
CNOT2_T3_NaCl	GO:0005737	cytoplasm	GO:CC	3.55573e-06	0.00332118	12345	45	41	MEX3A,MEIOC,TMEM131L,CNOT1,GARRE1,CNOT3,ANKRD17,GIGYF1,CNOT4,HELZ,TOB1,TOB2,PUM1,CPEB4,CEP85L,RC3H1,CEP85,YTHDF3,PATL1,N4BP2,ANKHD1,MACO1,TNRC6A,PUM2,SMG7,CNOT6L,FAM193B,YTHDF1,UNK,TNKS1BP1,CNOT10,AGO3,RC3H2,TNRC6C,EIF4ENIF1,CNOT2,HECA,CNOT8,AGO2,CNOT6,TNRC6B	A1L020,A2RUB1,A2VDJ0,A5YKK6,O15063,O75175,O75179,O75420,O95628,P42694,P50616,Q14106,Q17RY0,Q5TC82,Q86TB9,Q86UW6,Q8IWZ3,Q8N5G2,Q8NDV7,Q8TB72,Q92540,Q96LI5,Q96PV7,Q9BYJ9,Q9C0C2,Q9H9A5,Q9H9G7,Q9HCJ0,Q9NZN8,Q9UFF9,Q9UKV8,Q9UPQ9,Q14671,Q5SZL2,Q9ULM6,Q7Z739,Q9NRA8,Q9UBI9,Q6P2H3,Q9C0B0,Q9HBD1
CNOT2_T3_NaCl	GO:0005829	cytosol	GO:CC	6.79243e-06	0.00492072	5487	45	27	MEX3A,CNOT1,GARRE1,CNOT3,GIGYF1,CNOT4,HELZ,TOB2,PUM1,CEP85,YTHDF3,PATL1,N4BP2,TNRC6A,PUM2,SMG7,CNOT6L,TNKS1BP1,CNOT10,AGO3,TNRC6C,EIF4ENIF1,CNOT2,CNOT8,AGO2,CNOT6,TNRC6B	A1L020,A5YKK6,O15063,O75175,O75420,O95628,P42694,Q14106,Q86TB9,Q86UW6,Q8NDV7,Q8TB72,Q92540,Q96LI5,Q9C0C2,Q9H9A5,Q9H9G7,Q9HCJ0,Q9NZN8,Q9UFF9,Q9UKV8,Q9UPQ9,Q14671,Q9ULM6,Q7Z739,Q9NRA8,Q6P2H3
CNOT2_T3_NaCl	GO:0050794	regulation of cellular process	GO:BP	7.96506e-06	0.00332254	11738	43	39	MEIOC,TMEM131L,CNOT1,GARRE1,CNOT3,ANKRD17,GIGYF1,CNOT4,HELZ,TOB1,TOB2,PUM1,CPEB4,RC3H1,OBI1,CEP85,YTHDF3,DSG4,PATL1,MACO1,TNRC6A,PUM2,SMG7,CNOT6L,YTHDF1,UNK,TNKS1BP1,CNOT10,AGO3,RC3H2,GPBP1L1,TNRC6C,EIF4ENIF1,CNOT2,HECA,CNOT8,AGO2,CNOT6,TNRC6B	A2RUB1,A2VDJ0,A5YKK6,O15063,O75175,O75179,O75420,O95628,P42694,P50616,Q14106,Q17RY0,Q5TC82,Q5W0B1,Q86SJ6,Q86TB9,Q8N5G2,Q8NDV7,Q8TB72,Q92540,Q96LI5,Q9BYJ9,Q9C0C2,Q9H9A5,Q9H9G7,Q9HC44,Q9HCJ0,Q9NZN8,Q9UFF9,Q9UKV8,Q9UPQ9,Q14671,Q9ULM6,Q7Z739,Q9NRA8,Q9UBI9,Q6P2H3,Q9C0B0,Q9HBD1
CNOT2_T3_NaCl	GO:0004527	exonuclease activity	GO:MF	1.31496e-05	0.060241	83	45	5	CNOT1,CNOT6L,CNOT2,CNOT8,CNOT6	A5YKK6,Q96LI5,Q9NZN8,Q9UFF9,Q9ULM6
CNOT2_T3_NaCl	GO:1900246	positive regulation of RIG-I signaling pathway	GO:BP	1.46925e-05	0.272727	11	43	3	ANKRD17,PUM1,PUM2	O75179,Q8TB72,Q14671
CNOT2_T3_NaCl	GO:0035196	miRNA processing	GO:BP	2.16566e-05	0.0909091	44	43	4	PUM1,PUM2,AGO3,AGO2	Q8TB72,Q9H9G7,Q9UKV8,Q14671
CNOT2_T3_NaCl	GO:0050789	regulation of biological process	GO:BP	3.64546e-05	0.00317409	12287	43	39	MEIOC,TMEM131L,CNOT1,GARRE1,CNOT3,ANKRD17,GIGYF1,CNOT4,HELZ,TOB1,TOB2,PUM1,CPEB4,RC3H1,OBI1,CEP85,YTHDF3,DSG4,PATL1,MACO1,TNRC6A,PUM2,SMG7,CNOT6L,YTHDF1,UNK,TNKS1BP1,CNOT10,AGO3,RC3H2,GPBP1L1,TNRC6C,EIF4ENIF1,CNOT2,HECA,CNOT8,AGO2,CNOT6,TNRC6B	A2RUB1,A2VDJ0,A5YKK6,O15063,O75175,O75179,O75420,O95628,P42694,P50616,Q14106,Q17RY0,Q5TC82,Q5W0B1,Q86SJ6,Q86TB9,Q8N5G2,Q8NDV7,Q8TB72,Q92540,Q96LI5,Q9BYJ9,Q9C0C2,Q9H9A5,Q9H9G7,Q9HC44,Q9HCJ0,Q9NZN8,Q9UFF9,Q9UKV8,Q9UPQ9,Q14671,Q9ULM6,Q7Z739,Q9NRA8,Q9UBI9,Q6P2H3,Q9C0B0,Q9HBD1
CNOT2_T3_NaCl	GO:0070925	organelle assembly	GO:BP	4.14951e-05	0.010989	1001	43	11	CNOT1,RC3H1,CEP85,YTHDF3,PATL1,PUM2,CNOT6L,YTHDF1,EIF4ENIF1,CNOT2,CNOT6	A5YKK6,Q5TC82,Q86TB9,Q8TB72,Q96LI5,Q9BYJ9,Q9NZN8,Q9ULM6,Q7Z739,Q9NRA8,Q6P2H3
CNOT2_T3_NaCl	GO:0090624	endoribonuclease activity, cleaving miRNA-paired mRNA	GO:MF	4.9762e-05	1	2	45	2	AGO3,AGO2	Q9H9G7,Q9UKV8
CNOT2_T3_NaCl	GO:0003730	mRNA 3'-UTR binding	GO:MF	4.9762e-05	0.045045	111	45	5	PUM1,CPEB4,RC3H1,PUM2,AGO2	Q17RY0,Q5TC82,Q8TB72,Q9UKV8,Q14671
CNOT2_T3_NaCl	GO:0048522	positive regulation of cellular process	GO:BP	5.12904e-05	0.00454784	5717	43	26	MEIOC,CNOT1,CNOT3,ANKRD17,CNOT4,TOB1,PUM1,RC3H1,YTHDF3,PATL1,TNRC6A,PUM2,CNOT6L,YTHDF1,TNKS1BP1,CNOT10,AGO3,RC3H2,GPBP1L1,TNRC6C,EIF4ENIF1,CNOT2,CNOT8,AGO2,CNOT6,TNRC6B	A2RUB1,A5YKK6,O75175,O75179,O95628,P50616,Q5TC82,Q86TB9,Q8NDV7,Q8TB72,Q96LI5,Q9BYJ9,Q9C0C2,Q9H9A5,Q9H9G7,Q9HC44,Q9HCJ0,Q9NZN8,Q9UFF9,Q9UKV8,Q9UPQ9,Q14671,Q9ULM6,Q7Z739,Q9NRA8,Q9HBD1
CNOT2_T3_NaCl	GO:0090304	nucleic acid metabolic process	GO:BP	5.85854e-05	0.00400053	7499	43	30	MEIOC,CNOT1,CNOT3,ANKRD17,CNOT4,TOB1,TOB2,PUM1,RC3H1,OBI1,YTHDF3,PATL1,N4BP2,TNRC6A,PUM2,SMG7,CNOT6L,YTHDF1,TNKS1BP1,CNOT10,AGO3,RC3H2,GPBP1L1,TNRC6C,EIF4ENIF1,CNOT2,CNOT8,AGO2,CNOT6,TNRC6B	A2RUB1,A5YKK6,O75175,O75179,O95628,P50616,Q14106,Q5TC82,Q5W0B1,Q86TB9,Q86UW6,Q8NDV7,Q8TB72,Q92540,Q96LI5,Q9BYJ9,Q9C0C2,Q9H9A5,Q9H9G7,Q9HC44,Q9HCJ0,Q9NZN8,Q9UFF9,Q9UKV8,Q9UPQ9,Q14671,Q9ULM6,Q7Z739,Q9NRA8,Q9HBD1
CNOT2_T3_NaCl	GO:0048518	positive regulation of biological process	GO:BP	7.48934e-05	0.00432	6250	43	27	MEIOC,CNOT1,CNOT3,ANKRD17,CNOT4,TOB1,TOB2,PUM1,RC3H1,YTHDF3,PATL1,TNRC6A,PUM2,CNOT6L,YTHDF1,TNKS1BP1,CNOT10,AGO3,RC3H2,GPBP1L1,TNRC6C,EIF4ENIF1,CNOT2,CNOT8,AGO2,CNOT6,TNRC6B	A2RUB1,A5YKK6,O75175,O75179,O95628,P50616,Q14106,Q5TC82,Q86TB9,Q8NDV7,Q8TB72,Q96LI5,Q9BYJ9,Q9C0C2,Q9H9A5,Q9H9G7,Q9HC44,Q9HCJ0,Q9NZN8,Q9UFF9,Q9UKV8,Q9UPQ9,Q14671,Q9ULM6,Q7Z739,Q9NRA8,Q9HBD1
CNOT2_T3_NaCl	GO:0140640	catalytic activity, acting on a nucleic acid	GO:MF	7.49444e-05	0.0144462	623	45	9	CNOT1,HELZ,N4BP2,CNOT6L,AGO3,CNOT2,CNOT8,AGO2,CNOT6	A5YKK6,P42694,Q86UW6,Q96LI5,Q9H9G7,Q9NZN8,Q9UFF9,Q9UKV8,Q9ULM6
CNOT2_T3_NaCl	GO:0001829	trophectodermal cell differentiation	GO:BP	7.78064e-05	0.157895	19	43	3	CNOT1,CNOT3,CNOT2	A5YKK6,O75175,Q9NZN8
CNOT2_T3_NaCl	GO:0061158	3'-UTR-mediated mRNA destabilization	GO:BP	7.78064e-05	0.157895	19	43	3	PUM1,RC3H1,PUM2	Q5TC82,Q8TB72,Q14671
CNOT2_T3_NaCl	GO:0065007	biological regulation	GO:BP	9.7002e-05	0.00307571	12680	43	39	MEIOC,TMEM131L,CNOT1,GARRE1,CNOT3,ANKRD17,GIGYF1,CNOT4,HELZ,TOB1,TOB2,PUM1,CPEB4,RC3H1,OBI1,CEP85,YTHDF3,DSG4,PATL1,MACO1,TNRC6A,PUM2,SMG7,CNOT6L,YTHDF1,UNK,TNKS1BP1,CNOT10,AGO3,RC3H2,GPBP1L1,TNRC6C,EIF4ENIF1,CNOT2,HECA,CNOT8,AGO2,CNOT6,TNRC6B	A2RUB1,A2VDJ0,A5YKK6,O15063,O75175,O75179,O75420,O95628,P42694,P50616,Q14106,Q17RY0,Q5TC82,Q5W0B1,Q86SJ6,Q86TB9,Q8N5G2,Q8NDV7,Q8TB72,Q92540,Q96LI5,Q9BYJ9,Q9C0C2,Q9H9A5,Q9H9G7,Q9HC44,Q9HCJ0,Q9NZN8,Q9UFF9,Q9UKV8,Q9UPQ9,Q14671,Q9ULM6,Q7Z739,Q9NRA8,Q9UBI9,Q6P2H3,Q9C0B0,Q9HBD1
CNOT2_T3_NaCl	GO:0039535	regulation of RIG-I signaling pathway	GO:BP	0.000104199	0.142857	21	43	3	ANKRD17,PUM1,PUM2	O75179,Q8TB72,Q14671
CNOT2_T3_NaCl	GO:0034641	cellular nitrogen compound metabolic process	GO:BP	0.000108575	0.00368155	8692	43	32	MEIOC,CNOT1,CNOT3,ANKRD17,CNOT4,TOB1,TOB2,PUM1,CPEB4,RC3H1,OBI1,YTHDF3,PATL1,N4BP2,TNRC6A,PUM2,SMG7,CNOT6L,YTHDF1,UNK,TNKS1BP1,CNOT10,AGO3,RC3H2,GPBP1L1,TNRC6C,EIF4ENIF1,CNOT2,CNOT8,AGO2,CNOT6,TNRC6B	A2RUB1,A5YKK6,O75175,O75179,O95628,P50616,Q14106,Q17RY0,Q5TC82,Q5W0B1,Q86TB9,Q86UW6,Q8NDV7,Q8TB72,Q92540,Q96LI5,Q9BYJ9,Q9C0C2,Q9H9A5,Q9H9G7,Q9HC44,Q9HCJ0,Q9NZN8,Q9UFF9,Q9UKV8,Q9UPQ9,Q14671,Q9ULM6,Q7Z739,Q9NRA8,Q9C0B0,Q9HBD1
CNOT2_T3_NaCl	GO:1901564	organonitrogen compound metabolic process	GO:BP	0.000117349	0.00434347	5986	43	26	CNOT1,CNOT3,CNOT4,TOB1,PUM1,CPEB4,RC3H1,OBI1,CEP85,YTHDF3,TNRC6A,PUM2,CNOT6L,YTHDF1,UNK,TNKS1BP1,CNOT10,AGO3,RC3H2,TNRC6C,EIF4ENIF1,CNOT2,CNOT8,AGO2,CNOT6,TNRC6B	A5YKK6,O75175,O95628,P50616,Q17RY0,Q5TC82,Q5W0B1,Q8NDV7,Q8TB72,Q96LI5,Q9BYJ9,Q9C0C2,Q9H9A5,Q9H9G7,Q9HCJ0,Q9NZN8,Q9UFF9,Q9UKV8,Q9UPQ9,Q14671,Q9ULM6,Q7Z739,Q9NRA8,Q6P2H3,Q9C0B0,Q9HBD1
CNOT2_T3_NaCl	GO:0035279	miRNA-mediated gene silencing by mRNA destabilization	GO:BP	0.000119666	0.666667	3	43	2	AGO3,AGO2	Q9H9G7,Q9UKV8
CNOT2_T3_NaCl	GO:0070918	regulatory ncRNA processing	GO:BP	0.000121879	0.0571429	70	43	4	PUM1,PUM2,AGO3,AGO2	Q8TB72,Q9H9G7,Q9UKV8,Q14671
CNOT2_T3_NaCl	GO:1905762	CCR4-NOT complex binding	GO:MF	0.000131536	0.666667	3	45	2	GARRE1,RC3H1	O15063,Q5TC82
CNOT2_T3_NaCl	GO:0044271	cellular nitrogen compound biosynthetic process	GO:BP	0.000132605	0.004756	4836	43	23	CNOT1,CNOT3,TOB1,TOB2,PUM1,CPEB4,YTHDF3,TNRC6A,PUM2,CNOT6L,YTHDF1,UNK,TNKS1BP1,CNOT10,AGO3,GPBP1L1,TNRC6C,EIF4ENIF1,CNOT2,CNOT8,AGO2,CNOT6,TNRC6B	A5YKK6,O75175,P50616,Q14106,Q17RY0,Q8NDV7,Q8TB72,Q96LI5,Q9BYJ9,Q9C0C2,Q9H9A5,Q9H9G7,Q9HC44,Q9HCJ0,Q9NZN8,Q9UFF9,Q9UKV8,Q9UPQ9,Q14671,Q9ULM6,Q7Z739,Q9NRA8,Q9C0B0
CNOT2_T3_NaCl	GO:0051172	negative regulation of nitrogen compound metabolic process	GO:BP	0.000157608	0.00681199	2202	43	15	MEIOC,CNOT1,TOB1,TOB2,CPEB4,CEP85,TNRC6A,UNK,CNOT10,AGO3,TNRC6C,EIF4ENIF1,CNOT2,AGO2,TNRC6B	A2RUB1,A5YKK6,P50616,Q14106,Q17RY0,Q8NDV7,Q9H9A5,Q9H9G7,Q9HCJ0,Q9NZN8,Q9UKV8,Q9UPQ9,Q9NRA8,Q6P2H3,Q9C0B0
CNOT2_T3_NaCl	GO:0003725	double-stranded RNA binding	GO:MF	0.000178439	0.0547945	73	45	4	RC3H1,AGO3,RC3H2,AGO2	Q5TC82,Q9H9G7,Q9UKV8,Q9HBD1
CNOT2_T3_NaCl	GO:0140098	catalytic activity, acting on RNA	GO:MF	0.000213476	0.0175439	399	45	7	CNOT1,CNOT6L,AGO3,CNOT2,CNOT8,AGO2,CNOT6	A5YKK6,Q96LI5,Q9H9G7,Q9NZN8,Q9UFF9,Q9UKV8,Q9ULM6
CNOT2_T3_NaCl	GO:0039529	RIG-I signaling pathway	GO:BP	0.000236321	0.107143	28	43	3	ANKRD17,PUM1,PUM2	O75179,Q8TB72,Q14671
CNOT2_T3_NaCl	GO:1902117	positive regulation of organelle assembly	GO:BP	0.000241263	0.047619	84	43	4	CNOT1,CNOT6L,CNOT2,CNOT6	A5YKK6,Q96LI5,Q9NZN8,Q9ULM6
CNOT2_T3_NaCl	GO:0006139	nucleobase-containing compound metabolic process	GO:BP	0.000260088	0.00372439	8055	43	30	MEIOC,CNOT1,CNOT3,ANKRD17,CNOT4,TOB1,TOB2,PUM1,RC3H1,OBI1,YTHDF3,PATL1,N4BP2,TNRC6A,PUM2,SMG7,CNOT6L,YTHDF1,TNKS1BP1,CNOT10,AGO3,RC3H2,GPBP1L1,TNRC6C,EIF4ENIF1,CNOT2,CNOT8,AGO2,CNOT6,TNRC6B	A2RUB1,A5YKK6,O75175,O75179,O95628,P50616,Q14106,Q5TC82,Q5W0B1,Q86TB9,Q86UW6,Q8NDV7,Q8TB72,Q92540,Q96LI5,Q9BYJ9,Q9C0C2,Q9H9A5,Q9H9G7,Q9HC44,Q9HCJ0,Q9NZN8,Q9UFF9,Q9UKV8,Q9UPQ9,Q14671,Q9ULM6,Q7Z739,Q9NRA8,Q9HBD1
CNOT2_T3_NaCl	GO:0034063	stress granule assembly	GO:BP	0.000313469	0.0967742	31	43	3	YTHDF3,PUM2,YTHDF1	Q8TB72,Q9BYJ9,Q7Z739
CNOT2_T3_NaCl	GO:0046483	heterocycle metabolic process	GO:BP	0.000410375	0.00364609	8228	43	30	MEIOC,CNOT1,CNOT3,ANKRD17,CNOT4,TOB1,TOB2,PUM1,RC3H1,OBI1,YTHDF3,PATL1,N4BP2,TNRC6A,PUM2,SMG7,CNOT6L,YTHDF1,TNKS1BP1,CNOT10,AGO3,RC3H2,GPBP1L1,TNRC6C,EIF4ENIF1,CNOT2,CNOT8,AGO2,CNOT6,TNRC6B	A2RUB1,A5YKK6,O75175,O75179,O95628,P50616,Q14106,Q5TC82,Q5W0B1,Q86TB9,Q86UW6,Q8NDV7,Q8TB72,Q92540,Q96LI5,Q9BYJ9,Q9C0C2,Q9H9A5,Q9H9G7,Q9HC44,Q9HCJ0,Q9NZN8,Q9UFF9,Q9UKV8,Q9UPQ9,Q14671,Q9ULM6,Q7Z739,Q9NRA8,Q9HBD1
CNOT2_T3_NaCl	GO:0003676	nucleic acid binding	GO:MF	0.000414992	0.0045529	5491	45	25	MEX3A,CNOT1,ANKRD17,CNOT4,HELZ,PUM1,CPEB4,RC3H1,YTHDF3,PATL1,ANKHD1,TNRC6A,PUM2,SMG7,YTHDF1,UNK,AGO3,RC3H2,GPBP1L1,TNRC6C,EIF4ENIF1,CNOT8,AGO2,CNOT6,TNRC6B	A1L020,A5YKK6,O75179,O95628,P42694,Q17RY0,Q5TC82,Q86TB9,Q8IWZ3,Q8NDV7,Q8TB72,Q92540,Q9BYJ9,Q9H9G7,Q9HC44,Q9HCJ0,Q9UFF9,Q9UKV8,Q9UPQ9,Q14671,Q9ULM6,Q7Z739,Q9NRA8,Q9C0B0,Q9HBD1
CNOT2_T3_NaCl	GO:0006725	cellular aromatic compound metabolic process	GO:BP	0.000467504	0.00362319	8280	43	30	MEIOC,CNOT1,CNOT3,ANKRD17,CNOT4,TOB1,TOB2,PUM1,RC3H1,OBI1,YTHDF3,PATL1,N4BP2,TNRC6A,PUM2,SMG7,CNOT6L,YTHDF1,TNKS1BP1,CNOT10,AGO3,RC3H2,GPBP1L1,TNRC6C,EIF4ENIF1,CNOT2,CNOT8,AGO2,CNOT6,TNRC6B	A2RUB1,A5YKK6,O75175,O75179,O95628,P50616,Q14106,Q5TC82,Q5W0B1,Q86TB9,Q86UW6,Q8NDV7,Q8TB72,Q92540,Q96LI5,Q9BYJ9,Q9C0C2,Q9H9A5,Q9H9G7,Q9HC44,Q9HCJ0,Q9NZN8,Q9UFF9,Q9UKV8,Q9UPQ9,Q14671,Q9ULM6,Q7Z739,Q9NRA8,Q9HBD1
CNOT2_T3_NaCl	GO:0016070	RNA metabolic process	GO:BP	0.000531524	0.00388713	6946	43	27	MEIOC,CNOT1,CNOT3,CNOT4,TOB1,TOB2,PUM1,RC3H1,YTHDF3,PATL1,TNRC6A,PUM2,SMG7,CNOT6L,YTHDF1,TNKS1BP1,CNOT10,AGO3,RC3H2,GPBP1L1,TNRC6C,EIF4ENIF1,CNOT2,CNOT8,AGO2,CNOT6,TNRC6B	A2RUB1,A5YKK6,O75175,O95628,P50616,Q14106,Q5TC82,Q86TB9,Q8NDV7,Q8TB72,Q92540,Q96LI5,Q9BYJ9,Q9C0C2,Q9H9A5,Q9H9G7,Q9HC44,Q9HCJ0,Q9NZN8,Q9UFF9,Q9UKV8,Q9UPQ9,Q14671,Q9ULM6,Q7Z739,Q9NRA8,Q9HBD1
CNOT2_T3_NaCl	GO:1902106	negative regulation of leukocyte differentiation	GO:BP	0.000655645	0.0363636	110	43	4	TMEM131L,TOB2,RC3H1,RC3H2	A2VDJ0,Q14106,Q5TC82,Q9HBD1
CNOT2_T3_NaCl	GO:0061470	T follicular helper cell differentiation	GO:BP	0.000740723	0.285714	7	43	2	RC3H1,RC3H2	Q5TC82,Q9HBD1
CNOT2_T3_NaCl	GO:1903707	negative regulation of hemopoiesis	GO:BP	0.000765037	0.0347826	115	43	4	TMEM131L,TOB2,RC3H1,RC3H2	A2VDJ0,Q14106,Q5TC82,Q9HBD1
CNOT2_T3_NaCl	GO:1901360	organic cyclic compound metabolic process	GO:BP	0.00084716	0.00351906	8525	43	30	MEIOC,CNOT1,CNOT3,ANKRD17,CNOT4,TOB1,TOB2,PUM1,RC3H1,OBI1,YTHDF3,PATL1,N4BP2,TNRC6A,PUM2,SMG7,CNOT6L,YTHDF1,TNKS1BP1,CNOT10,AGO3,RC3H2,GPBP1L1,TNRC6C,EIF4ENIF1,CNOT2,CNOT8,AGO2,CNOT6,TNRC6B	A2RUB1,A5YKK6,O75175,O75179,O95628,P50616,Q14106,Q5TC82,Q5W0B1,Q86TB9,Q86UW6,Q8NDV7,Q8TB72,Q92540,Q96LI5,Q9BYJ9,Q9C0C2,Q9H9A5,Q9H9G7,Q9HC44,Q9HCJ0,Q9NZN8,Q9UFF9,Q9UKV8,Q9UPQ9,Q14671,Q9ULM6,Q7Z739,Q9NRA8,Q9HBD1
CNOT2_T3_NaCl	GO:0043022	ribosome binding	GO:MF	0.000847998	0.0353982	113	45	4	CPEB4,YTHDF3,YTHDF1,UNK	Q17RY0,Q9BYJ9,Q7Z739,Q9C0B0
CNOT2_T3_NaCl	GO:0043228	non-membrane-bounded organelle	GO:CC	0.000876922	0.00394417	6592	45	26	MEX3A,CNOT1,GARRE1,CNOT3,ANKRD17,HELZ,PUM1,CEP85L,RC3H1,OBI1,CEP85,YTHDF3,PATL1,TNRC6A,PUM2,FAM193B,YTHDF1,TNKS1BP1,AGO3,RC3H2,TNRC6C,EIF4ENIF1,CNOT2,CNOT8,AGO2,TNRC6B	A1L020,A5YKK6,O15063,O75175,O75179,P42694,Q5TC82,Q5W0B1,Q86TB9,Q8NDV7,Q8TB72,Q96PV7,Q9BYJ9,Q9C0C2,Q9H9G7,Q9HCJ0,Q9NZN8,Q9UFF9,Q9UKV8,Q9UPQ9,Q14671,Q5SZL2,Q7Z739,Q9NRA8,Q6P2H3,Q9HBD1
CNOT2_T3_NaCl	GO:0043232	intracellular non-membrane-bounded organelle	GO:CC	0.000876922	0.00394477	6591	45	26	MEX3A,CNOT1,GARRE1,CNOT3,ANKRD17,HELZ,PUM1,CEP85L,RC3H1,OBI1,CEP85,YTHDF3,PATL1,TNRC6A,PUM2,FAM193B,YTHDF1,TNKS1BP1,AGO3,RC3H2,TNRC6C,EIF4ENIF1,CNOT2,CNOT8,AGO2,TNRC6B	A1L020,A5YKK6,O15063,O75175,O75179,P42694,Q5TC82,Q5W0B1,Q86TB9,Q8NDV7,Q8TB72,Q96PV7,Q9BYJ9,Q9C0C2,Q9H9G7,Q9HCJ0,Q9NZN8,Q9UFF9,Q9UKV8,Q9UPQ9,Q14671,Q5SZL2,Q7Z739,Q9NRA8,Q6P2H3,Q9HBD1
CNOT2_T3_NaCl	GO:0001825	blastocyst formation	GO:BP	0.000961544	0.0652174	46	43	3	CNOT1,CNOT3,CNOT2	A5YKK6,O75175,Q9NZN8
CNOT2_T3_NaCl	GO:0070578	RISC-loading complex	GO:CC	0.00103133	0.25	8	45	2	AGO3,AGO2	Q9H9G7,Q9UKV8
CNOT2_T3_NaCl	GO:0006413	translational initiation	GO:BP	0.00112701	0.03125	128	43	4	YTHDF3,YTHDF1,AGO3,AGO2	Q9BYJ9,Q9H9G7,Q9UKV8,Q7Z739
CNOT2_T3_NaCl	GO:0045581	negative regulation of T cell differentiation	GO:BP	0.00114149	0.0612245	49	43	3	TMEM131L,RC3H1,RC3H2	A2VDJ0,Q5TC82,Q9HBD1
CNOT2_T3_NaCl	GO:2000766	negative regulation of cytoplasmic translation	GO:BP	0.00118942	0.222222	9	43	2	CPEB4,UNK	Q17RY0,Q9C0B0
CNOT2_T3_NaCl	GO:0010501	RNA secondary structure unwinding	GO:BP	0.00118942	0.222222	9	43	2	AGO3,AGO2	Q9H9G7,Q9UKV8
CNOT2_T3_NaCl	GO:0070922	RISC complex assembly	GO:BP	0.00147205	0.2	10	43	2	AGO3,AGO2	Q9H9G7,Q9UKV8
CNOT2_T3_NaCl	GO:2000320	negative regulation of T-helper 17 cell differentiation	GO:BP	0.00176638	0.181818	11	43	2	RC3H1,RC3H2	Q5TC82,Q9HBD1
CNOT2_T3_NaCl	GO:0000290	deadenylation-dependent decapping of nuclear-transcribed mRNA	GO:BP	0.00176638	0.181818	11	43	2	PATL1,EIF4ENIF1	Q86TB9,Q9NRA8
CNOT2_T3_NaCl	GO:0016788	hydrolase activity, acting on ester bonds	GO:MF	0.0018159	0.0104167	768	45	8	CNOT1,N4BP2,CNOT6L,AGO3,CNOT2,CNOT8,AGO2,CNOT6	A5YKK6,Q86UW6,Q96LI5,Q9H9G7,Q9NZN8,Q9UFF9,Q9UKV8,Q9ULM6
CNOT2_T3_NaCl	GO:0045620	negative regulation of lymphocyte differentiation	GO:BP	0.00188556	0.0508475	59	43	3	TMEM131L,RC3H1,RC3H2	A2VDJ0,Q5TC82,Q9HBD1
CNOT2_T3_NaCl	GO:1901224	positive regulation of non-canonical NF-kappaB signal transduction	GO:BP	0.00206418	0.0491803	61	43	3	RC3H1,AGO3,RC3H2	Q5TC82,Q9H9G7,Q9HBD1
CNOT2_T3_NaCl	GO:2000317	negative regulation of T-helper 17 type immune response	GO:BP	0.00206442	0.166667	12	43	2	RC3H1,RC3H2	Q5TC82,Q9HBD1
CNOT2_T3_NaCl	GO:1990247	N6-methyladenosine-containing RNA reader activity	GO:MF	0.00211176	0.166667	12	45	2	YTHDF3,YTHDF1	Q9BYJ9,Q7Z739
CNOT2_T3_NaCl	GO:0043928	exonucleolytic catabolism of deadenylated mRNA	GO:BP	0.00241663	0.153846	13	43	2	CNOT8,CNOT6	Q9UFF9,Q9ULM6
CNOT2_T3_NaCl	GO:0062208	positive regulation of pattern recognition receptor signaling pathway	GO:BP	0.00243026	0.0461538	65	43	3	ANKRD17,PUM1,PUM2	O75179,Q8TB72,Q14671
CNOT2_T3_NaCl	GO:0060148	positive regulation of post-transcriptional gene silencing	GO:BP	0.00270488	0.142857	14	43	2	PUM1,PUM2	Q8TB72,Q14671
CNOT2_T3_NaCl	GO:0033147	negative regulation of intracellular estrogen receptor signaling pathway	GO:BP	0.00270488	0.142857	14	43	2	CNOT1,CNOT2	A5YKK6,Q9NZN8
CNOT2_T3_NaCl	GO:2000637	positive regulation of miRNA-mediated gene silencing	GO:BP	0.00270488	0.142857	14	43	2	PUM1,PUM2	Q8TB72,Q14671
CNOT2_T3_NaCl	GO:1900370	positive regulation of post-transcriptional gene silencing by RNA	GO:BP	0.00270488	0.142857	14	43	2	PUM1,PUM2	Q8TB72,Q14671
CNOT2_T3_NaCl	GO:1901163	regulation of trophoblast cell migration	GO:BP	0.00307561	0.133333	15	43	2	YTHDF3,AGO2	Q9UKV8,Q7Z739
CNOT2_T3_NaCl	GO:0045596	negative regulation of cell differentiation	GO:BP	0.00307561	0.010279	681	43	7	TMEM131L,ANKRD17,TOB1,TOB2,RC3H1,RC3H2,EIF4ENIF1	A2VDJ0,O75179,P50616,Q14106,Q5TC82,Q9NRA8,Q9HBD1
CNOT2_T3_NaCl	GO:2000036	regulation of stem cell population maintenance	GO:BP	0.00310846	0.0416667	72	43	3	CNOT1,CNOT3,CNOT2	A5YKK6,O75175,Q9NZN8
CNOT2_T3_NaCl	GO:0061450	trophoblast cell migration	GO:BP	0.00339713	0.125	16	43	2	YTHDF3,AGO2	Q9UKV8,Q7Z739
CNOT2_T3_NaCl	GO:0110156	methylguanosine-cap decapping	GO:BP	0.00339713	0.125	16	43	2	PATL1,EIF4ENIF1	Q86TB9,Q9NRA8
CNOT2_T3_NaCl	GO:0031054	pre-miRNA processing	GO:BP	0.00339713	0.125	16	43	2	AGO3,AGO2	Q9H9G7,Q9UKV8
CNOT2_T3_NaCl	GO:0019827	stem cell population maintenance	GO:BP	0.00350835	0.0220994	181	43	4	CNOT1,CNOT3,EIF4ENIF1,CNOT2	A5YKK6,O75175,Q9NZN8,Q9NRA8
CNOT2_T3_NaCl	GO:1902373	negative regulation of mRNA catabolic process	GO:BP	0.00350835	0.0394737	76	43	3	MEIOC,TOB1,EIF4ENIF1	A2RUB1,P50616,Q9NRA8
CNOT2_T3_NaCl	GO:0043021	ribonucleoprotein complex binding	GO:MF	0.0035405	0.0232558	172	45	4	CPEB4,YTHDF3,YTHDF1,UNK	Q17RY0,Q9BYJ9,Q7Z739,Q9C0B0
CNOT2_T3_NaCl	GO:0035613	RNA stem-loop binding	GO:MF	0.0035405	0.125	16	45	2	RC3H1,RC3H2	Q5TC82,Q9HBD1
CNOT2_T3_NaCl	GO:0010467	gene expression	GO:BP	0.00357232	0.00325591	9214	43	30	MEIOC,CNOT1,CNOT3,CNOT4,HELZ,TOB1,TOB2,PUM1,CPEB4,RC3H1,YTHDF3,PATL1,TNRC6A,PUM2,SMG7,CNOT6L,YTHDF1,UNK,TNKS1BP1,CNOT10,AGO3,RC3H2,GPBP1L1,TNRC6C,EIF4ENIF1,CNOT2,CNOT8,AGO2,CNOT6,TNRC6B	A2RUB1,A5YKK6,O75175,O95628,P42694,P50616,Q14106,Q17RY0,Q5TC82,Q86TB9,Q8NDV7,Q8TB72,Q92540,Q96LI5,Q9BYJ9,Q9C0C2,Q9H9A5,Q9H9G7,Q9HC44,Q9HCJ0,Q9NZN8,Q9UFF9,Q9UKV8,Q9UPQ9,Q14671,Q9ULM6,Q7Z739,Q9NRA8,Q9C0B0,Q9HBD1
CNOT2_T3_NaCl	GO:0098727	maintenance of cell number	GO:BP	0.0037499	0.0216216	185	43	4	CNOT1,CNOT3,EIF4ENIF1,CNOT2	A5YKK6,O75175,Q9NZN8,Q9NRA8
CNOT2_T3_NaCl	GO:0045623	negative regulation of T-helper cell differentiation	GO:BP	0.00416358	0.111111	18	43	2	RC3H1,RC3H2	Q5TC82,Q9HBD1
CNOT2_T3_NaCl	GO:0140517	protein-RNA adaptor activity	GO:MF	0.00429392	0.111111	18	45	2	YTHDF3,YTHDF1	Q9BYJ9,Q7Z739
CNOT2_T3_NaCl	GO:0006446	regulation of translational initiation	GO:BP	0.00440932	0.0361446	83	43	3	YTHDF3,YTHDF1,AGO2	Q9BYJ9,Q9UKV8,Q7Z739
CNOT2_T3_NaCl	GO:0110154	RNA decapping	GO:BP	0.0045485	0.105263	19	43	2	PATL1,EIF4ENIF1	Q86TB9,Q9NRA8
CNOT2_T3_NaCl	GO:0048535	lymph node development	GO:BP	0.0045485	0.105263	19	43	2	RC3H1,RC3H2	Q5TC82,Q9HBD1
CNOT2_T3_NaCl	GO:0000291	nuclear-transcribed mRNA catabolic process, exonucleolytic	GO:BP	0.00501179	0.1	20	43	2	CNOT8,CNOT6	Q9UFF9,Q9ULM6
CNOT2_T3_NaCl	GO:0002682	regulation of immune system process	GO:BP	0.00503403	0.00661376	1512	43	10	TMEM131L,ANKRD17,CNOT4,TOB2,PUM1,RC3H1,YTHDF3,PUM2,YTHDF1,RC3H2	A2VDJ0,O75179,O95628,Q14106,Q5TC82,Q8TB72,Q9BYJ9,Q14671,Q7Z739,Q9HBD1
CNOT2_T3_NaCl	GO:1902369	negative regulation of RNA catabolic process	GO:BP	0.00504734	0.0340909	88	43	3	MEIOC,TOB1,EIF4ENIF1	A2RUB1,P50616,Q9NRA8
CNOT2_T3_NaCl	GO:0003727	single-stranded RNA binding	GO:MF	0.00529048	0.0348837	86	45	3	PATL1,AGO3,AGO2	Q86TB9,Q9H9G7,Q9UKV8
CNOT2_T3_NaCl	GO:0030522	intracellular receptor signaling pathway	GO:BP	0.00535374	0.0138122	362	43	5	CNOT1,ANKRD17,PUM1,PUM2,CNOT2	A5YKK6,O75179,Q8TB72,Q9NZN8,Q14671
CNOT2_T3_NaCl	GO:2000319	regulation of T-helper 17 cell differentiation	GO:BP	0.0053806	0.0952381	21	43	2	RC3H1,RC3H2	Q5TC82,Q9HBD1
CNOT2_T3_NaCl	GO:1901222	regulation of non-canonical NF-kappaB signal transduction	GO:BP	0.00562615	0.0326087	92	43	3	RC3H1,AGO3,RC3H2	Q5TC82,Q9H9G7,Q9HBD1
CNOT2_T3_NaCl	GO:0050793	regulation of developmental process	GO:BP	0.00568508	0.00529532	2455	43	13	TMEM131L,CNOT1,CNOT3,ANKRD17,CNOT4,TOB1,TOB2,RC3H1,PUM2,RC3H2,EIF4ENIF1,CNOT2,AGO2	A2VDJ0,A5YKK6,O75175,O75179,O95628,P50616,Q14106,Q5TC82,Q8TB72,Q9NZN8,Q9UKV8,Q9NRA8,Q9HBD1
CNOT2_T3_NaCl	GO:0043371	negative regulation of CD4-positive, alpha-beta T cell differentiation	GO:BP	0.00579197	0.0909091	22	43	2	RC3H1,RC3H2	Q5TC82,Q9HBD1
CNOT2_T3_NaCl	GO:0008135	translation factor activity, RNA binding	GO:MF	0.00639884	0.0322581	93	45	3	CPEB4,AGO3,AGO2	Q17RY0,Q9H9G7,Q9UKV8
CNOT2_T3_NaCl	GO:1902115	regulation of organelle assembly	GO:BP	0.00676096	0.018018	222	43	4	CNOT1,CNOT6L,CNOT2,CNOT6	A5YKK6,Q96LI5,Q9NZN8,Q9ULM6
CNOT2_T3_NaCl	GO:1903312	negative regulation of mRNA metabolic process	GO:BP	0.00717608	0.029703	101	43	3	MEIOC,TOB1,EIF4ENIF1	A2RUB1,P50616,Q9NRA8
CNOT2_T3_NaCl	GO:0000242	pericentriolar material	GO:CC	0.00775865	0.0909091	22	45	2	CEP85L,CEP85	Q5SZL2,Q6P2H3
CNOT2_T3_NaCl	GO:0039531	regulation of cytoplasmic pattern recognition receptor signaling pathway	GO:BP	0.00797367	0.0285714	105	43	3	ANKRD17,PUM1,PUM2	O75179,Q8TB72,Q14671
CNOT2_T3_NaCl	GO:0010586	miRNA metabolic process	GO:BP	0.00814072	0.0283019	106	43	3	RC3H1,RC3H2,AGO2	Q5TC82,Q9UKV8,Q9HBD1
CNOT2_T3_NaCl	GO:0048869	cellular developmental process	GO:BP	0.00829835	0.00412182	4367	43	18	MEIOC,TMEM131L,CNOT1,CNOT3,ANKRD17,CNOT4,TOB1,TOB2,PUM1,CEP85L,RC3H1,DSG4,PUM2,YTHDF1,UNK,RC3H2,EIF4ENIF1,CNOT2	A2RUB1,A2VDJ0,A5YKK6,O75175,O75179,O95628,P50616,Q14106,Q5TC82,Q86SJ6,Q8TB72,Q9BYJ9,Q9NZN8,Q14671,Q5SZL2,Q9NRA8,Q9C0B0,Q9HBD1
CNOT2_T3_NaCl	GO:0030154	cell differentiation	GO:BP	0.00829835	0.00412277	4366	43	18	MEIOC,TMEM131L,CNOT1,CNOT3,ANKRD17,CNOT4,TOB1,TOB2,PUM1,CEP85L,RC3H1,DSG4,PUM2,YTHDF1,UNK,RC3H2,EIF4ENIF1,CNOT2	A2RUB1,A2VDJ0,A5YKK6,O75175,O75179,O95628,P50616,Q14106,Q5TC82,Q86SJ6,Q8TB72,Q9BYJ9,Q9NZN8,Q14671,Q5SZL2,Q9NRA8,Q9C0B0,Q9HBD1
CNOT2_T3_NaCl	GO:0046639	negative regulation of alpha-beta T cell differentiation	GO:BP	0.00829835	0.0740741	27	43	2	RC3H1,RC3H2	Q5TC82,Q9HBD1
CNOT2_T3_NaCl	GO:0060964	regulation of miRNA-mediated gene silencing	GO:BP	0.00829835	0.0740741	27	43	2	PUM1,PUM2	Q8TB72,Q14671
CNOT2_T3_NaCl	GO:0009059	macromolecule biosynthetic process	GO:BP	0.00854648	0.00309566	9691	43	30	MEIOC,CNOT1,CNOT3,CNOT4,HELZ,TOB1,TOB2,PUM1,CPEB4,RC3H1,YTHDF3,PATL1,TNRC6A,PUM2,SMG7,CNOT6L,YTHDF1,UNK,TNKS1BP1,CNOT10,AGO3,RC3H2,GPBP1L1,TNRC6C,EIF4ENIF1,CNOT2,CNOT8,AGO2,CNOT6,TNRC6B	A2RUB1,A5YKK6,O75175,O95628,P42694,P50616,Q14106,Q17RY0,Q5TC82,Q86TB9,Q8NDV7,Q8TB72,Q92540,Q96LI5,Q9BYJ9,Q9C0C2,Q9H9A5,Q9H9G7,Q9HC44,Q9HCJ0,Q9NZN8,Q9UFF9,Q9UKV8,Q9UPQ9,Q14671,Q9ULM6,Q7Z739,Q9NRA8,Q9C0B0,Q9HBD1
CNOT2_T3_NaCl	GO:1900368	regulation of post-transcriptional gene silencing by regulatory ncRNA	GO:BP	0.00881284	0.0714286	28	43	2	PUM1,PUM2	Q8TB72,Q14671
CNOT2_T3_NaCl	GO:0097159	organic cyclic compound binding	GO:MF	0.00882638	0.00357805	7546	45	27	MEX3A,CNOT1,ANKRD17,CNOT4,HELZ,PUM1,CPEB4,RC3H1,YTHDF3,PATL1,N4BP2,ANKHD1,TNRC6A,PUM2,SMG7,KIAA0232,YTHDF1,UNK,AGO3,RC3H2,GPBP1L1,TNRC6C,EIF4ENIF1,CNOT8,AGO2,CNOT6,TNRC6B	A1L020,A5YKK6,O75179,O95628,P42694,Q17RY0,Q5TC82,Q86TB9,Q86UW6,Q8IWZ3,Q8NDV7,Q8TB72,Q92540,Q92628,Q9BYJ9,Q9H9G7,Q9HC44,Q9HCJ0,Q9UFF9,Q9UKV8,Q9UPQ9,Q14671,Q9ULM6,Q7Z739,Q9NRA8,Q9C0B0,Q9HBD1
CNOT2_T3_NaCl	GO:0032502	developmental process	GO:BP	0.00893186	0.00356423	6453	43	23	MEIOC,TMEM131L,CNOT1,CNOT3,ANKRD17,CNOT4,TOB1,TOB2,PUM1,CEP85L,RC3H1,YTHDF3,DSG4,MACO1,TNRC6A,PUM2,YTHDF1,UNK,RC3H2,EIF4ENIF1,CNOT2,HECA,AGO2	A2RUB1,A2VDJ0,A5YKK6,O75175,O75179,O95628,P50616,Q14106,Q5TC82,Q86SJ6,Q8N5G2,Q8NDV7,Q8TB72,Q9BYJ9,Q9NZN8,Q9UKV8,Q14671,Q5SZL2,Q7Z739,Q9NRA8,Q9UBI9,Q9C0B0,Q9HBD1
CNOT2_T3_NaCl	GO:1903706	regulation of hemopoiesis	GO:BP	0.0091325	0.0119617	418	43	5	TMEM131L,CNOT4,TOB2,RC3H1,RC3H2	A2VDJ0,O95628,Q14106,Q5TC82,Q9HBD1
CNOT2_T3_NaCl	GO:0060147	regulation of post-transcriptional gene silencing	GO:BP	0.00927832	0.0689655	29	43	2	PUM1,PUM2	Q8TB72,Q14671
CNOT2_T3_NaCl	GO:0060966	regulation of gene silencing by regulatory ncRNA	GO:BP	0.0098071	0.0666667	30	43	2	PUM1,PUM2	Q8TB72,Q14671
CNOT2_T3_NaCl	GO:0045948	positive regulation of translational initiation	GO:BP	0.0098071	0.0666667	30	43	2	YTHDF3,YTHDF1	Q9BYJ9,Q7Z739
CNOT2_T3_NaCl	GO:0034660	ncRNA metabolic process	GO:BP	0.0103199	0.009375	640	43	6	PUM1,RC3H1,PUM2,AGO3,RC3H2,AGO2	Q5TC82,Q8TB72,Q9H9G7,Q9UKV8,Q14671,Q9HBD1
CNOT2_T3_NaCl	GO:2000316	regulation of T-helper 17 type immune response	GO:BP	0.0103437	0.0645161	31	43	2	RC3H1,RC3H2	Q5TC82,Q9HBD1
CNOT2_T3_NaCl	GO:0001824	blastocyst development	GO:BP	0.0103924	0.0252101	119	43	3	CNOT1,CNOT3,CNOT2	A5YKK6,O75175,Q9NZN8
CNOT2_T3_NaCl	GO:0005634	nucleus	GO:CC	0.0106708	0.00307723	10074	45	31	MEX3A,MEIOC,CNOT1,CNOT3,ANKRD17,CNOT4,HELZ,TOB1,TOB2,PUM1,CPEB4,CEP85,PATL1,MACO1,TNRC6A,PUM2,SMG7,CNOT6L,FAM193B,TNKS1BP1,CNOT10,AGO3,GPBP1L1,TNRC6C,EIF4ENIF1,CNOT2,HECA,CNOT8,AGO2,CNOT6,TNRC6B	A1L020,A2RUB1,A5YKK6,O75175,O75179,O95628,P42694,P50616,Q14106,Q17RY0,Q86TB9,Q8N5G2,Q8NDV7,Q8TB72,Q92540,Q96LI5,Q96PV7,Q9C0C2,Q9H9A5,Q9H9G7,Q9HC44,Q9HCJ0,Q9NZN8,Q9UFF9,Q9UKV8,Q9UPQ9,Q14671,Q9ULM6,Q9NRA8,Q9UBI9,Q6P2H3
CNOT2_T3_NaCl	GO:0062104	pumilio-response element binding	GO:MF	0.0108141	1	1	45	1	PUM2	Q8TB72
CNOT2_T3_NaCl	GO:0070551	endoribonuclease activity, cleaving siRNA-paired mRNA	GO:MF	0.0108141	1	1	45	1	AGO2	Q9UKV8
CNOT2_T3_NaCl	GO:0090079	translation regulator activity, nucleic acid binding	GO:MF	0.0108141	0.025641	117	45	3	CPEB4,AGO3,AGO2	Q17RY0,Q9H9G7,Q9UKV8
CNOT2_T3_NaCl	GO:0072539	T-helper 17 cell differentiation	GO:BP	0.0111123	0.0606061	33	43	2	RC3H1,RC3H2	Q5TC82,Q9HBD1
CNOT2_T3_NaCl	GO:0106289	negative regulation of deadenylation-dependent decapping of nuclear-transcribed mRNA	GO:BP	0.0111123	1	1	43	1	EIF4ENIF1	Q9NRA8
CNOT2_T3_NaCl	GO:0048687	positive regulation of sprouting of injured axon	GO:BP	0.0111123	1	1	43	1	PUM2	Q8TB72
CNOT2_T3_NaCl	GO:0140766	siRNA-mediated post-transcriptional gene silencing	GO:BP	0.0111123	1	1	43	1	AGO2	Q9UKV8
CNOT2_T3_NaCl	GO:0001782	B cell homeostasis	GO:BP	0.0111123	0.0606061	33	43	2	RC3H1,RC3H2	Q5TC82,Q9HBD1
CNOT2_T3_NaCl	GO:0090625	siRNA-mediated gene silencing by mRNA destabilization	GO:BP	0.0111123	1	1	43	1	AGO2	Q9UKV8
CNOT2_T3_NaCl	GO:0038061	non-canonical NF-kappaB signal transduction	GO:BP	0.0111123	0.0243902	123	43	3	RC3H1,AGO3,RC3H2	Q5TC82,Q9H9G7,Q9HBD1
CNOT2_T3_NaCl	GO:2000765	regulation of cytoplasmic translation	GO:BP	0.0111123	0.0606061	33	43	2	CPEB4,UNK	Q17RY0,Q9C0B0
CNOT2_T3_NaCl	GO:0050868	negative regulation of T cell activation	GO:BP	0.0113461	0.024	125	43	3	TMEM131L,RC3H1,RC3H2	A2VDJ0,Q5TC82,Q9HBD1
CNOT2_T3_NaCl	GO:2000515	negative regulation of CD4-positive, alpha-beta T cell activation	GO:BP	0.0116583	0.0588235	34	43	2	RC3H1,RC3H2	Q5TC82,Q9HBD1
CNOT2_T3_NaCl	GO:0016891	RNA endonuclease activity, producing 5'-phosphomonoesters	GO:MF	0.012127	0.0588235	34	45	2	AGO3,AGO2	Q9H9G7,Q9UKV8
CNOT2_T3_NaCl	GO:0033146	regulation of intracellular estrogen receptor signaling pathway	GO:BP	0.0122794	0.0571429	35	43	2	CNOT1,CNOT2	A5YKK6,Q9NZN8
CNOT2_T3_NaCl	GO:0033144	negative regulation of intracellular steroid hormone receptor signaling pathway	GO:BP	0.0129124	0.0555556	36	43	2	CNOT1,CNOT2	A5YKK6,Q9NZN8
CNOT2_T3_NaCl	GO:0010721	negative regulation of cell development	GO:BP	0.0129272	0.0143369	279	43	4	TMEM131L,TOB2,RC3H1,RC3H2	A2VDJ0,Q14106,Q5TC82,Q9HBD1
CNOT2_T3_NaCl	GO:0002757	immune response-activating signaling pathway	GO:BP	0.0129272	0.0107527	465	43	5	ANKRD17,PUM1,RC3H1,PUM2,RC3H2	O75179,Q5TC82,Q8TB72,Q14671,Q9HBD1
CNOT2_T3_NaCl	GO:0051093	negative regulation of developmental process	GO:BP	0.013186	0.0075431	928	43	7	TMEM131L,ANKRD17,TOB1,TOB2,RC3H1,RC3H2,EIF4ENIF1	A2VDJ0,O75179,P50616,Q14106,Q5TC82,Q9NRA8,Q9HBD1
CNOT2_T3_NaCl	GO:0004519	endonuclease activity	GO:MF	0.0137192	0.0230769	130	45	3	N4BP2,AGO3,AGO2	Q86UW6,Q9H9G7,Q9UKV8
CNOT2_T3_NaCl	GO:1903038	negative regulation of leukocyte cell-cell adhesion	GO:BP	0.0138638	0.0220588	136	43	3	TMEM131L,RC3H1,RC3H2	A2VDJ0,Q5TC82,Q9HBD1
CNOT2_T3_NaCl	GO:0048536	spleen development	GO:BP	0.0139808	0.0526316	38	43	2	RC3H1,RC3H2	Q5TC82,Q9HBD1
CNOT2_T3_NaCl	GO:0007275	multicellular organism development	GO:BP	0.0144339	0.0038768	4643	43	18	TMEM131L,CNOT1,CNOT3,ANKRD17,CNOT4,TOB2,CEP85L,RC3H1,YTHDF3,MACO1,PUM2,YTHDF1,UNK,RC3H2,EIF4ENIF1,CNOT2,HECA,AGO2	A2VDJ0,A5YKK6,O75175,O75179,O95628,Q14106,Q5TC82,Q8N5G2,Q8TB72,Q9BYJ9,Q9NZN8,Q9UKV8,Q5SZL2,Q7Z739,Q9NRA8,Q9UBI9,Q9C0B0,Q9HBD1
CNOT2_T3_NaCl	GO:0045727	positive regulation of translation	GO:BP	0.0147257	0.0214286	140	43	3	YTHDF3,YTHDF1,AGO2	Q9BYJ9,Q9UKV8,Q7Z739
CNOT2_T3_NaCl	GO:0043170	macromolecule metabolic process	GO:BP	0.0147257	0.00279376	12170	43	34	MEIOC,CNOT1,CNOT3,ANKRD17,CNOT4,HELZ,TOB1,TOB2,PUM1,CPEB4,RC3H1,OBI1,CEP85,YTHDF3,PATL1,N4BP2,TNRC6A,PUM2,SMG7,CNOT6L,YTHDF1,UNK,TNKS1BP1,CNOT10,AGO3,RC3H2,GPBP1L1,TNRC6C,EIF4ENIF1,CNOT2,CNOT8,AGO2,CNOT6,TNRC6B	A2RUB1,A5YKK6,O75175,O75179,O95628,P42694,P50616,Q14106,Q17RY0,Q5TC82,Q5W0B1,Q86TB9,Q86UW6,Q8NDV7,Q8TB72,Q92540,Q96LI5,Q9BYJ9,Q9C0C2,Q9H9A5,Q9H9G7,Q9HC44,Q9HCJ0,Q9NZN8,Q9UFF9,Q9UKV8,Q9UPQ9,Q14671,Q9ULM6,Q7Z739,Q9NRA8,Q6P2H3,Q9C0B0,Q9HBD1
CNOT2_T3_NaCl	GO:0048856	anatomical structure development	GO:BP	0.0151185	0.00355993	5899	43	21	MEIOC,TMEM131L,CNOT1,CNOT3,ANKRD17,CNOT4,TOB2,CEP85L,RC3H1,YTHDF3,DSG4,MACO1,TNRC6A,PUM2,YTHDF1,UNK,RC3H2,EIF4ENIF1,CNOT2,HECA,AGO2	A2RUB1,A2VDJ0,A5YKK6,O75175,O75179,O95628,Q14106,Q5TC82,Q86SJ6,Q8N5G2,Q8NDV7,Q8TB72,Q9BYJ9,Q9NZN8,Q9UKV8,Q5SZL2,Q7Z739,Q9NRA8,Q9UBI9,Q9C0B0,Q9HBD1
CNOT2_T3_NaCl	GO:0045622	regulation of T-helper cell differentiation	GO:BP	0.0157314	0.0487805	41	43	2	RC3H1,RC3H2	Q5TC82,Q9HBD1
CNOT2_T3_NaCl	GO:0002764	immune response-regulating signaling pathway	GO:BP	0.0157314	0.0101626	492	43	5	ANKRD17,PUM1,RC3H1,PUM2,RC3H2	O75179,Q5TC82,Q8TB72,Q14671,Q9HBD1
CNOT2_T3_NaCl	GO:0002683	negative regulation of immune system process	GO:BP	0.0160291	0.010101	495	43	5	TMEM131L,TOB2,RC3H1,YTHDF3,RC3H2	A2VDJ0,Q14106,Q5TC82,Q7Z739,Q9HBD1
CNOT2_T3_NaCl	GO:0062207	regulation of pattern recognition receptor signaling pathway	GO:BP	0.0177455	0.0198675	151	43	3	ANKRD17,PUM1,PUM2	O75179,Q8TB72,Q14671
CNOT2_T3_NaCl	GO:0016893	endonuclease activity, active with either ribo- or deoxyribonucleic acids and producing 5'-phosphomonoesters	GO:MF	0.0181721	0.0465116	43	45	2	AGO3,AGO2	Q9H9G7,Q9UKV8
CNOT2_T3_NaCl	GO:0045182	translation regulator activity	GO:MF	0.0182973	0.0204082	147	45	3	CPEB4,AGO3,AGO2	Q17RY0,Q9H9G7,Q9UKV8
CNOT2_T3_NaCl	GO:1990715	mRNA CDS binding	GO:MF	0.0185131	0.5	2	45	1	UNK	Q9C0B0
CNOT2_T3_NaCl	GO:0046636	negative regulation of alpha-beta T cell activation	GO:BP	0.0186011	0.0444444	45	43	2	RC3H1,RC3H2	Q5TC82,Q9HBD1
CNOT2_T3_NaCl	GO:0002753	cytoplasmic pattern recognition receptor signaling pathway	GO:BP	0.0192414	0.0192308	156	43	3	ANKRD17,PUM1,PUM2	O75179,Q8TB72,Q14671
CNOT2_T3_NaCl	GO:0106288	regulation of deadenylation-dependent decapping of nuclear-transcribed mRNA	GO:BP	0.0195711	0.5	2	43	1	EIF4ENIF1	Q9NRA8
CNOT2_T3_NaCl	GO:0002635	negative regulation of germinal center formation	GO:BP	0.0195711	0.5	2	43	1	RC3H1	Q5TC82
CNOT2_T3_NaCl	GO:0072538	T-helper 17 type immune response	GO:BP	0.0198471	0.0425532	47	43	2	RC3H1,RC3H2	Q5TC82,Q9HBD1
CNOT2_T3_NaCl	GO:1902105	regulation of leukocyte differentiation	GO:BP	0.0199463	0.0123839	323	43	4	TMEM131L,TOB2,RC3H1,RC3H2	A2VDJ0,Q14106,Q5TC82,Q9HBD1
CNOT2_T3_NaCl	GO:0051250	negative regulation of lymphocyte activation	GO:BP	0.0201338	0.01875	160	43	3	TMEM131L,RC3H1,RC3H2	A2VDJ0,Q5TC82,Q9HBD1
CNOT2_T3_NaCl	GO:0043029	T cell homeostasis	GO:BP	0.0202716	0.0416667	48	43	2	RC3H1,RC3H2	Q5TC82,Q9HBD1
CNOT2_T3_NaCl	GO:0000184	nuclear-transcribed mRNA catabolic process, nonsense-mediated decay	GO:BP	0.0202716	0.0416667	48	43	2	RC3H1,SMG7	Q5TC82,Q92540
CNOT2_T3_NaCl	GO:0002253	activation of immune response	GO:BP	0.020425	0.0094162	531	43	5	ANKRD17,PUM1,RC3H1,PUM2,RC3H2	O75179,Q5TC82,Q8TB72,Q14671,Q9HBD1
CNOT2_T3_NaCl	GO:1902555	endoribonuclease complex	GO:CC	0.0213035	0.0512821	39	45	2	AGO3,AGO2	Q9H9G7,Q9UKV8
CNOT2_T3_NaCl	GO:0034250	positive regulation of amide metabolic process	GO:BP	0.0218706	0.0180723	166	43	3	YTHDF3,YTHDF1,AGO2	Q9BYJ9,Q9UKV8,Q7Z739
CNOT2_T3_NaCl	GO:0030520	intracellular estrogen receptor signaling pathway	GO:BP	0.0250203	0.037037	54	43	2	CNOT1,CNOT2	A5YKK6,Q9NZN8
CNOT2_T3_NaCl	GO:0043370	regulation of CD4-positive, alpha-beta T cell differentiation	GO:BP	0.0250203	0.037037	54	43	2	RC3H1,RC3H2	Q5TC82,Q9HBD1
CNOT2_T3_NaCl	GO:0006807	nitrogen compound metabolic process	GO:BP	0.0262794	0.00275115	11995	43	33	MEIOC,CNOT1,CNOT3,ANKRD17,CNOT4,TOB1,TOB2,PUM1,CPEB4,RC3H1,OBI1,CEP85,YTHDF3,PATL1,N4BP2,TNRC6A,PUM2,SMG7,CNOT6L,YTHDF1,UNK,TNKS1BP1,CNOT10,AGO3,RC3H2,GPBP1L1,TNRC6C,EIF4ENIF1,CNOT2,CNOT8,AGO2,CNOT6,TNRC6B	A2RUB1,A5YKK6,O75175,O75179,O95628,P50616,Q14106,Q17RY0,Q5TC82,Q5W0B1,Q86TB9,Q86UW6,Q8NDV7,Q8TB72,Q92540,Q96LI5,Q9BYJ9,Q9C0C2,Q9H9A5,Q9H9G7,Q9HC44,Q9HCJ0,Q9NZN8,Q9UFF9,Q9UKV8,Q9UPQ9,Q14671,Q9ULM6,Q7Z739,Q9NRA8,Q6P2H3,Q9C0B0,Q9HBD1
CNOT2_T3_NaCl	GO:0003743	translation initiation factor activity	GO:MF	0.0263693	0.0363636	55	45	2	AGO3,AGO2	Q9H9G7,Q9UKV8
CNOT2_T3_NaCl	GO:0098808	mRNA cap binding	GO:MF	0.0263693	0.333333	3	45	1	AGO2	Q9UKV8
CNOT2_T3_NaCl	GO:1905348	endonuclease complex	GO:CC	0.0265811	0.0444444	45	45	2	AGO3,AGO2	Q9H9G7,Q9UKV8
CNOT2_T3_NaCl	GO:0007566	embryo implantation	GO:BP	0.0271139	0.0350877	57	43	2	YTHDF3,AGO2	Q9UKV8,Q7Z739
CNOT2_T3_NaCl	GO:0048686	regulation of sprouting of injured axon	GO:BP	0.0271139	0.333333	3	43	1	PUM2	Q8TB72
CNOT2_T3_NaCl	GO:0002823	negative regulation of adaptive immune response based on somatic recombination of immune receptors built from immunoglobulin superfamily domains	GO:BP	0.0271139	0.0350877	57	43	2	RC3H1,RC3H2	Q5TC82,Q9HBD1
CNOT2_T3_NaCl	GO:0060212	negative regulation of nuclear-transcribed mRNA poly(A) tail shortening	GO:BP	0.0271139	0.333333	3	43	1	TOB1	P50616
CNOT2_T3_NaCl	GO:0045580	regulation of T cell differentiation	GO:BP	0.0271139	0.0165746	181	43	3	TMEM131L,RC3H1,RC3H2	A2VDJ0,Q5TC82,Q9HBD1
CNOT2_T3_NaCl	GO:0051729	germline cell cycle switching, mitotic to meiotic cell cycle	GO:BP	0.0271139	0.333333	3	43	1	MEIOC	A2RUB1
CNOT2_T3_NaCl	GO:0002695	negative regulation of leukocyte activation	GO:BP	0.028561	0.016129	186	43	3	TMEM131L,RC3H1,RC3H2	A2VDJ0,Q5TC82,Q9HBD1
CNOT2_T3_NaCl	GO:0005622	intracellular anatomical structure	GO:CC	0.0290555	0.00241112	17834	45	43	MEX3A,MEIOC,TMEM131L,CNOT1,GARRE1,CNOT3,ANKRD17,GIGYF1,CNOT4,HELZ,TOB1,TOB2,PUM1,CPEB4,CEP85L,RC3H1,OBI1,CEP85,YTHDF3,PATL1,N4BP2,ANKHD1,MACO1,TNRC6A,PUM2,SMG7,CNOT6L,FAM193B,YTHDF1,UNK,TNKS1BP1,CNOT10,AGO3,RC3H2,GPBP1L1,TNRC6C,EIF4ENIF1,CNOT2,HECA,CNOT8,AGO2,CNOT6,TNRC6B	A1L020,A2RUB1,A2VDJ0,A5YKK6,O15063,O75175,O75179,O75420,O95628,P42694,P50616,Q14106,Q17RY0,Q5TC82,Q5W0B1,Q86TB9,Q86UW6,Q8IWZ3,Q8N5G2,Q8NDV7,Q8TB72,Q92540,Q96LI5,Q96PV7,Q9BYJ9,Q9C0C2,Q9H9A5,Q9H9G7,Q9HC44,Q9HCJ0,Q9NZN8,Q9UFF9,Q9UKV8,Q9UPQ9,Q14671,Q5SZL2,Q9ULM6,Q7Z739,Q9NRA8,Q9UBI9,Q6P2H3,Q9C0B0,Q9HBD1
CNOT2_T3_NaCl	GO:0050777	negative regulation of immune response	GO:BP	0.0292768	0.0159574	188	43	3	RC3H1,YTHDF3,RC3H2	Q5TC82,Q7Z739,Q9HBD1
CNOT2_T3_NaCl	GO:0022408	negative regulation of cell-cell adhesion	GO:BP	0.0295689	0.015873	189	43	3	TMEM131L,RC3H1,RC3H2	A2VDJ0,Q5TC82,Q9HBD1
CNOT2_T3_NaCl	GO:0002820	negative regulation of adaptive immune response	GO:BP	0.0310569	0.0322581	62	43	2	RC3H1,RC3H2	Q5TC82,Q9HBD1
CNOT2_T3_NaCl	GO:0044249	cellular biosynthetic process	GO:BP	0.0321011	0.00283956	10565	43	30	MEIOC,CNOT1,CNOT3,CNOT4,HELZ,TOB1,TOB2,PUM1,CPEB4,RC3H1,YTHDF3,PATL1,TNRC6A,PUM2,SMG7,CNOT6L,YTHDF1,UNK,TNKS1BP1,CNOT10,AGO3,RC3H2,GPBP1L1,TNRC6C,EIF4ENIF1,CNOT2,CNOT8,AGO2,CNOT6,TNRC6B	A2RUB1,A5YKK6,O75175,O95628,P42694,P50616,Q14106,Q17RY0,Q5TC82,Q86TB9,Q8NDV7,Q8TB72,Q92540,Q96LI5,Q9BYJ9,Q9C0C2,Q9H9A5,Q9H9G7,Q9HC44,Q9HCJ0,Q9NZN8,Q9UFF9,Q9UKV8,Q9UPQ9,Q14671,Q9ULM6,Q7Z739,Q9NRA8,Q9C0B0,Q9HBD1
CNOT2_T3_NaCl	GO:0051734	ATP-dependent polynucleotide 5'-hydroxyl-kinase activity	GO:MF	0.0325474	0.25	4	45	1	N4BP2	Q86UW6
CNOT2_T3_NaCl	GO:0046404	ATP-dependent polydeoxyribonucleotide 5'-hydroxyl-kinase activity	GO:MF	0.0325474	0.25	4	45	1	N4BP2	Q86UW6
CNOT2_T3_NaCl	GO:0051731	polynucleotide 5'-hydroxyl-kinase activity	GO:MF	0.0325474	0.25	4	45	1	N4BP2	Q86UW6
CNOT2_T3_NaCl	GO:1904580	regulation of intracellular mRNA localization	GO:BP	0.034181	0.25	4	43	1	PUM2	Q8TB72
CNOT2_T3_NaCl	GO:1900245	positive regulation of MDA-5 signaling pathway	GO:BP	0.034181	0.25	4	43	1	ANKRD17	O75179
CNOT2_T3_NaCl	GO:0048682	sprouting of injured axon	GO:BP	0.034181	0.25	4	43	1	PUM2	Q8TB72
CNOT2_T3_NaCl	GO:0060184	cell cycle switching	GO:BP	0.034181	0.25	4	43	1	MEIOC	A2RUB1
CNOT2_T3_NaCl	GO:0048255	mRNA stabilization	GO:BP	0.034181	0.030303	66	43	2	MEIOC,EIF4ENIF1	A2RUB1,Q9NRA8
CNOT2_T3_NaCl	GO:0070966	nuclear-transcribed mRNA catabolic process, no-go decay	GO:BP	0.034181	0.25	4	43	1	CNOT6	Q9ULM6
CNOT2_T3_NaCl	GO:0051728	cell cycle switching, mitotic to meiotic cell cycle	GO:BP	0.034181	0.25	4	43	1	MEIOC	A2RUB1
CNOT2_T3_NaCl	GO:1901576	organic substance biosynthetic process	GO:BP	0.0355317	0.00281796	10646	43	30	MEIOC,CNOT1,CNOT3,CNOT4,HELZ,TOB1,TOB2,PUM1,CPEB4,RC3H1,YTHDF3,PATL1,TNRC6A,PUM2,SMG7,CNOT6L,YTHDF1,UNK,TNKS1BP1,CNOT10,AGO3,RC3H2,GPBP1L1,TNRC6C,EIF4ENIF1,CNOT2,CNOT8,AGO2,CNOT6,TNRC6B	A2RUB1,A5YKK6,O75175,O95628,P42694,P50616,Q14106,Q17RY0,Q5TC82,Q86TB9,Q8NDV7,Q8TB72,Q92540,Q96LI5,Q9BYJ9,Q9C0C2,Q9H9A5,Q9H9G7,Q9HC44,Q9HCJ0,Q9NZN8,Q9UFF9,Q9UKV8,Q9UPQ9,Q14671,Q9ULM6,Q7Z739,Q9NRA8,Q9C0B0,Q9HBD1
CNOT2_T3_NaCl	GO:0050776	regulation of immune response	GO:BP	0.0358149	0.00681044	881	43	6	ANKRD17,PUM1,RC3H1,YTHDF3,PUM2,RC3H2	O75179,Q5TC82,Q8TB72,Q14671,Q7Z739,Q9HBD1
CNOT2_T3_NaCl	GO:0050866	negative regulation of cell activation	GO:BP	0.0363956	0.0144231	208	43	3	TMEM131L,RC3H1,RC3H2	A2VDJ0,Q5TC82,Q9HBD1
CNOT2_T3_NaCl	GO:2000241	regulation of reproductive process	GO:BP	0.0376747	0.014218	211	43	3	MEIOC,YTHDF3,AGO2	A2RUB1,Q9UKV8,Q7Z739
CNOT2_T3_NaCl	GO:0045619	regulation of lymphocyte differentiation	GO:BP	0.0383162	0.0140845	213	43	3	TMEM131L,RC3H1,RC3H2	A2VDJ0,Q5TC82,Q9HBD1
CNOT2_T3_NaCl	GO:0009058	biosynthetic process	GO:BP	0.0383162	0.00280269	10704	43	30	MEIOC,CNOT1,CNOT3,CNOT4,HELZ,TOB1,TOB2,PUM1,CPEB4,RC3H1,YTHDF3,PATL1,TNRC6A,PUM2,SMG7,CNOT6L,YTHDF1,UNK,TNKS1BP1,CNOT10,AGO3,RC3H2,GPBP1L1,TNRC6C,EIF4ENIF1,CNOT2,CNOT8,AGO2,CNOT6,TNRC6B	A2RUB1,A5YKK6,O75175,O95628,P42694,P50616,Q14106,Q17RY0,Q5TC82,Q86TB9,Q8NDV7,Q8TB72,Q92540,Q96LI5,Q9BYJ9,Q9C0C2,Q9H9A5,Q9H9G7,Q9HC44,Q9HCJ0,Q9NZN8,Q9UFF9,Q9UKV8,Q9UPQ9,Q14671,Q9ULM6,Q7Z739,Q9NRA8,Q9C0B0,Q9HBD1
CNOT2_T3_NaCl	GO:0046637	regulation of alpha-beta T cell differentiation	GO:BP	0.0384171	0.0277778	72	43	2	RC3H1,RC3H2	Q5TC82,Q9HBD1
CNOT2_T3_NaCl	GO:0042098	T cell proliferation	GO:BP	0.0384171	0.0140187	214	43	3	TMEM131L,RC3H1,RC3H2	A2VDJ0,Q5TC82,Q9HBD1
CNOT2_T3_NaCl	GO:0042130	negative regulation of T cell proliferation	GO:BP	0.0384171	0.0277778	72	43	2	TMEM131L,RC3H1	A2VDJ0,Q5TC82
CNOT2_T3_NaCl	GO:0001701	in utero embryonic development	GO:BP	0.0387099	0.0097561	410	43	4	CNOT1,CNOT3,UNK,CNOT2	A5YKK6,O75175,Q9NZN8,Q9C0B0
CNOT2_T3_NaCl	GO:0010628	positive regulation of gene expression	GO:BP	0.0389544	0.0058873	1189	43	7	MEIOC,TOB1,YTHDF3,YTHDF1,AGO3,EIF4ENIF1,AGO2	A2RUB1,P50616,Q9BYJ9,Q9H9G7,Q9UKV8,Q7Z739,Q9NRA8
CNOT2_T3_NaCl	GO:0042093	T-helper cell differentiation	GO:BP	0.0389544	0.0273973	73	43	2	RC3H1,RC3H2	Q5TC82,Q9HBD1
CNOT2_T3_NaCl	GO:0045088	regulation of innate immune response	GO:BP	0.0396651	0.00963855	415	43	4	ANKRD17,PUM1,YTHDF3,PUM2	O75179,Q8TB72,Q14671,Q7Z739
CNOT2_T3_NaCl	GO:0033143	regulation of intracellular steroid hormone receptor signaling pathway	GO:BP	0.0396651	0.027027	74	43	2	CNOT1,CNOT2	A5YKK6,Q9NZN8
CNOT2_T3_NaCl	GO:0043489	RNA stabilization	GO:BP	0.0400026	0.0266667	75	43	2	MEIOC,EIF4ENIF1	A2RUB1,Q9NRA8
CNOT2_T3_NaCl	GO:2000514	regulation of CD4-positive, alpha-beta T cell activation	GO:BP	0.0400026	0.0266667	75	43	2	RC3H1,RC3H2	Q5TC82,Q9HBD1
CNOT2_T3_NaCl	GO:0002294	CD4-positive, alpha-beta T cell differentiation involved in immune response	GO:BP	0.0400026	0.0266667	75	43	2	RC3H1,RC3H2	Q5TC82,Q9HBD1
CNOT2_T3_NaCl	GO:0044237	cellular metabolic process	GO:BP	0.0400026	0.00263955	12881	43	34	MEIOC,CNOT1,CNOT3,ANKRD17,CNOT4,HELZ,TOB1,TOB2,PUM1,CPEB4,RC3H1,OBI1,CEP85,YTHDF3,PATL1,N4BP2,TNRC6A,PUM2,SMG7,CNOT6L,YTHDF1,UNK,TNKS1BP1,CNOT10,AGO3,RC3H2,GPBP1L1,TNRC6C,EIF4ENIF1,CNOT2,CNOT8,AGO2,CNOT6,TNRC6B	A2RUB1,A5YKK6,O75175,O75179,O95628,P42694,P50616,Q14106,Q17RY0,Q5TC82,Q5W0B1,Q86TB9,Q86UW6,Q8NDV7,Q8TB72,Q92540,Q96LI5,Q9BYJ9,Q9C0C2,Q9H9A5,Q9H9G7,Q9HC44,Q9HCJ0,Q9NZN8,Q9UFF9,Q9UKV8,Q9UPQ9,Q14671,Q9ULM6,Q7Z739,Q9NRA8,Q6P2H3,Q9C0B0,Q9HBD1
CNOT2_T3_NaCl	GO:0002293	alpha-beta T cell differentiation involved in immune response	GO:BP	0.0405284	0.0263158	76	43	2	RC3H1,RC3H2	Q5TC82,Q9HBD1
CNOT2_T3_NaCl	GO:0002287	alpha-beta T cell activation involved in immune response	GO:BP	0.0405284	0.0263158	76	43	2	RC3H1,RC3H2	Q5TC82,Q9HBD1
CNOT2_T3_NaCl	GO:0031330	negative regulation of cellular catabolic process	GO:BP	0.0405284	0.0135135	222	43	3	MEIOC,TOB1,EIF4ENIF1	A2RUB1,P50616,Q9NRA8
CNOT2_T3_NaCl	GO:0002260	lymphocyte homeostasis	GO:BP	0.0413867	0.025974	77	43	2	RC3H1,RC3H2	Q5TC82,Q9HBD1
CNOT2_T3_NaCl	GO:0007059	chromosome segregation	GO:BP	0.0414408	0.00941176	425	43	4	MEIOC,PUM1,CEP85,PUM2	A2RUB1,Q8TB72,Q14671,Q6P2H3
CNOT2_T3_NaCl	GO:0060090	molecular adaptor activity	GO:MF	0.0434544	0.00616197	1136	45	7	CNOT1,TOB1,TOB2,YTHDF3,YTHDF1,CNOT2,CNOT6	A5YKK6,P50616,Q14106,Q9BYJ9,Q9NZN8,Q9ULM6,Q7Z739
CNOT2_T3_NaCl	GO:0004521	RNA endonuclease activity	GO:MF	0.0435512	0.0263158	76	45	2	AGO3,AGO2	Q9H9G7,Q9UKV8
CNOT2_T3_NaCl	GO:0051865	protein autoubiquitination	GO:BP	0.0441651	0.025	80	43	2	CNOT4,OBI1	O95628,Q5W0B1
CNOT2_T3_NaCl	GO:1905538	polysome binding	GO:MF	0.0444789	0.166667	6	45	1	UNK	Q9C0B0
CNOT2_T3_NaCl	GO:0071532	ankyrin repeat binding	GO:MF	0.0444789	0.166667	6	45	1	TNKS1BP1	Q9C0C2
CNOT2_T3_NaCl	GO:0044877	protein-containing complex binding	GO:MF	0.04509	0.00513699	1752	45	9	GARRE1,ANKRD17,CPEB4,RC3H1,OBI1,YTHDF3,YTHDF1,UNK,TNKS1BP1	O15063,O75179,Q17RY0,Q5TC82,Q5W0B1,Q9BYJ9,Q9C0C2,Q7Z739,Q9C0B0
CNOT2_T3_NaCl	GO:0034470	ncRNA processing	GO:BP	0.0455165	0.00913242	438	43	4	PUM1,PUM2,AGO3,AGO2	Q8TB72,Q9H9G7,Q9UKV8,Q14671
CNOT2_T3_NaCl	GO:0033087	negative regulation of immature T cell proliferation	GO:BP	0.045665	0.166667	6	43	1	TMEM131L	A2VDJ0
CNOT2_T3_NaCl	GO:0033088	negative regulation of immature T cell proliferation in thymus	GO:BP	0.045665	0.166667	6	43	1	TMEM131L	A2VDJ0
CNOT2_T3_NaCl	GO:0002292	T cell differentiation involved in immune response	GO:BP	0.0477018	0.0238095	84	43	2	RC3H1,RC3H2	Q5TC82,Q9HBD1
CNOT2_T3_NaCl	GO:0002221	pattern recognition receptor signaling pathway	GO:BP	0.0485847	0.0124481	241	43	3	ANKRD17,PUM1,PUM2	O75179,Q8TB72,Q14671
CNOT2_T3_NaCl	GO:0045595	regulation of cell differentiation	GO:BP	0.0495097	0.00507614	1576	43	8	TMEM131L,ANKRD17,CNOT4,TOB1,TOB2,RC3H1,RC3H2,EIF4ENIF1	A2VDJ0,O75179,O95628,P50616,Q14106,Q5TC82,Q9NRA8,Q9HBD1
CNOT2_T3_NaCl	GO:0044238	primary metabolic process	GO:BP	0.0496944	0.00263894	12505	43	33	MEIOC,CNOT1,CNOT3,ANKRD17,CNOT4,TOB1,TOB2,PUM1,CPEB4,RC3H1,OBI1,CEP85,YTHDF3,PATL1,N4BP2,TNRC6A,PUM2,SMG7,CNOT6L,YTHDF1,UNK,TNKS1BP1,CNOT10,AGO3,RC3H2,GPBP1L1,TNRC6C,EIF4ENIF1,CNOT2,CNOT8,AGO2,CNOT6,TNRC6B	A2RUB1,A5YKK6,O75175,O75179,O95628,P50616,Q14106,Q17RY0,Q5TC82,Q5W0B1,Q86TB9,Q86UW6,Q8NDV7,Q8TB72,Q92540,Q96LI5,Q9BYJ9,Q9C0C2,Q9H9A5,Q9H9G7,Q9HC44,Q9HCJ0,Q9NZN8,Q9UFF9,Q9UKV8,Q9UPQ9,Q14671,Q9ULM6,Q7Z739,Q9NRA8,Q6P2H3,Q9C0B0,Q9HBD1
DAZL_T3_NaCl	GO:0003729	mRNA binding	GO:MF	4.70401e-62	0.140921	369	99	52	RBM47,IGF2BP3,CASC3,RBFOX2,EIF4G3,CELF2,PTBP3,ZFP36L2,TIAL1,FMR1,ELAVL2,PABPC4,HNRNPD,CAPRIN1,PUM1,RBMS2,ELAVL1,CPSF6,CPEB4,PABPC1L,RBM20,RC3H1,LARP4,YTHDF3,PEG10,MEX3D,CPSF7,PUM2,ATXN2L,LARP4B,CELF1,DAZL,RBPMS,SECISBP2L,FUBP1,MSI2,DAZAP1,FUBP3,QKI,SECISBP2,ATXN2,YTHDF1,CPEB1,ESRP2,RC3H2,STAU2,IGF2BP1,PTBP2,AGO2,G3BP2,YTHDF2,IGF2BP2	A0AV96,O00425,O15234,O43251,O43432,O95319,O95758,P47974,Q01085,Q13310,Q14444,Q14671,Q15434,Q17RY0,Q5TC82,Q71RC2,Q7Z739,Q86XN8,Q8N684,Q8TB72,Q8WWM7,Q92615,Q92879,Q92904,Q93073,Q96AE4,Q96EP5,Q96I24,Q96PU8,Q96T21,Q99700,Q9BYJ9,Q9BZB8,Q9H6T0,Q9HBD1,Q9NUL3,Q9NZI8,Q9UKV8,Q9UN86,Q9Y5A9,Q9Y6M1,Q06787,Q12926,Q93062,Q96DH6,Q14103,Q15717,Q4VXU2,Q16630,Q5T481,Q86TG7,Q9UKA9
DAZL_T3_NaCl	GO:0003723	RNA binding	GO:MF	1.55858e-60	0.0288184	3123	99	90	RBM47,MEX3A,CNOT1,IGF2BP3,HNRNPDL,CASC3,NUP42,RBFOX2,EIF4G3,CELF2,PTBP3,TOP3B,HNRNPH3,HELZ,ZFP36L2,PRRC2A,TIAL1,OTUD4,EWSR1,FMR1,ELAVL2,PABPC4,HNRNPD,CAPRIN1,PUM1,R3HDM1,RBMS2,ELAVL1,CPSF6,CPEB4,LSM12,PABPC1L,FNDC3B,PAN3,RBM20,TUT4,RC3H1,MBNL2,MEX3B,LARP4,NUFIP2,YTHDF3,PEG10,MEX3D,ZC3H7A,ZCCHC24,CPSF7,TNRC6A,PUM2,ATXN2L,DDX1,SMG7,LARP4B,CELF1,DAZL,RBPMS,SECISBP2L,FUBP1,MSI2,DAZAP1,FUBP3,QKI,SECISBP2,ATXN2,YTHDF1,CPEB1,MKRN2,BICC1,ESRP2,TDRD3,RC3H2,MOV10,TNRC6C,FBRSL1,ALG13,MBNL1,ZCCHC3,MBNL3,STAU2,FAM120C,FAM120A,IGF2BP1,ZC3H7B,PTBP2,AGO2,G3BP2,R3HDM2,PRRC2C,YTHDF2,IGF2BP2	A0AV96,A1L020,A5YKK6,O00425,O15234,O43251,O43432,O95319,O95758,O95985,P42694,P47974,P48634,Q01085,Q01804,Q01844,Q13310,Q14444,Q14671,Q15032,Q15434,Q17RY0,Q53EP0,Q5TAX3,Q5TC82,Q71RC2,Q7Z417,Q7Z739,Q86XN8,Q8N2G6,Q8N684,Q8NDV7,Q8TB72,Q8WWM7,Q92615,Q92879,Q92904,Q93073,Q96AE4,Q96EP5,Q96I24,Q96PU8,Q96T21,Q99700,Q9BYJ9,Q9BZB8,Q9H694,Q9H6T0,Q9H7E2,Q9HBD1,Q9HCE1,Q9NP73,Q9NR56,Q9NUL3,Q9NX05,Q9NZB2,Q9NZI8,Q9UGR2,Q9UKV8,Q9UN86,Q9Y2K5,Q9Y520,Q9Y5A9,Q9Y6M1,O14979,Q06787,Q12926,Q3MHD2,Q58A45,Q5VZF2,Q6ZN04,Q92499,Q92540,Q93062,Q96DH6,Q9NUD5,Q14103,Q15717,Q4VXU2,Q8IWR0,Q9H000,Q9NUK0,O15504,Q16630,Q5T481,Q9HCM7,P31942,Q9HCJ0,Q86TG7,Q9UKA9
DAZL_T3_NaCl	GO:0036464	cytoplasmic ribonucleoprotein granule	GO:CC	9.09143e-59	0.172549	255	93	44	MEX3A,CNOT1,MCRIP1,IGF2BP3,CASC3,HELZ,TIAL1,FMR1,PABPC4,CAPRIN1,PUM1,ELAVL1,PABPC1L,PAN3,RBM20,TUT4,RC3H1,MEX3B,LARP4,NUFIP2,YTHDF3,TNRC6A,PUM2,ATXN2L,DDX1,LARP4B,CELF1,RBPMS,QKI,ATXN2,MCRIP2,YTHDF1,CPEB1,RC3H2,MOV10,TNRC6C,MBNL1,STAU2,IGF2BP1,AGO2,G3BP2,PRRC2C,YTHDF2,IGF2BP2	A1L020,A5YKK6,C9JLW8,O00425,O15234,P42694,Q01085,Q13310,Q14444,Q14671,Q5TAX3,Q5TC82,Q71RC2,Q7Z417,Q7Z739,Q8NDV7,Q8TB72,Q8WWM7,Q92615,Q92879,Q96PU8,Q99700,Q9BUT9,Q9BYJ9,Q9BZB8,Q9HBD1,Q9HCE1,Q9NR56,Q9NUL3,Q9NZI8,Q9UKV8,Q9UN86,Q9Y520,Q9Y5A9,Q9Y6M1,Q06787,Q58A45,Q6ZN04,Q92499,Q93062,Q15717,Q4VXU2,Q5T481,Q9HCJ0
DAZL_T3_NaCl	GO:0035770	ribonucleoprotein granule	GO:CC	9.72819e-58	0.161765	272	93	44	MEX3A,CNOT1,MCRIP1,IGF2BP3,CASC3,HELZ,TIAL1,FMR1,PABPC4,CAPRIN1,PUM1,ELAVL1,PABPC1L,PAN3,RBM20,TUT4,RC3H1,MEX3B,LARP4,NUFIP2,YTHDF3,TNRC6A,PUM2,ATXN2L,DDX1,LARP4B,CELF1,RBPMS,QKI,ATXN2,MCRIP2,YTHDF1,CPEB1,RC3H2,MOV10,TNRC6C,MBNL1,STAU2,IGF2BP1,AGO2,G3BP2,PRRC2C,YTHDF2,IGF2BP2	A1L020,A5YKK6,C9JLW8,O00425,O15234,P42694,Q01085,Q13310,Q14444,Q14671,Q5TAX3,Q5TC82,Q71RC2,Q7Z417,Q7Z739,Q8NDV7,Q8TB72,Q8WWM7,Q92615,Q92879,Q96PU8,Q99700,Q9BUT9,Q9BYJ9,Q9BZB8,Q9HBD1,Q9HCE1,Q9NR56,Q9NUL3,Q9NZI8,Q9UKV8,Q9UN86,Q9Y520,Q9Y5A9,Q9Y6M1,Q06787,Q58A45,Q6ZN04,Q92499,Q93062,Q15717,Q4VXU2,Q5T481,Q9HCJ0
DAZL_T3_NaCl	GO:0010494	cytoplasmic stress granule	GO:CC	3.30872e-55	0.358696	92	93	33	MCRIP1,IGF2BP3,CASC3,TIAL1,FMR1,PABPC4,CAPRIN1,PUM1,ELAVL1,PABPC1L,RC3H1,LARP4,NUFIP2,YTHDF3,PUM2,ATXN2L,DDX1,LARP4B,CELF1,RBPMS,QKI,ATXN2,MCRIP2,YTHDF1,RC3H2,MOV10,MBNL1,STAU2,IGF2BP1,G3BP2,PRRC2C,YTHDF2,IGF2BP2	C9JLW8,O00425,O15234,Q01085,Q13310,Q14444,Q14671,Q5TC82,Q71RC2,Q7Z417,Q7Z739,Q8TB72,Q8WWM7,Q92615,Q92879,Q96PU8,Q99700,Q9BUT9,Q9BYJ9,Q9HBD1,Q9HCE1,Q9NR56,Q9NUL3,Q9NZI8,Q9UN86,Q9Y520,Q9Y5A9,Q9Y6M1,Q06787,Q92499,Q93062,Q15717,Q4VXU2
DAZL_T3_NaCl	GO:0003730	mRNA 3'-UTR binding	GO:MF	2.62679e-41	0.261261	111	99	29	RBM47,IGF2BP3,CELF2,ZFP36L2,TIAL1,FMR1,ELAVL2,PABPC4,HNRNPD,PUM1,RBMS2,ELAVL1,CPEB4,PABPC1L,RC3H1,LARP4,MEX3D,PUM2,LARP4B,CELF1,DAZL,SECISBP2L,DAZAP1,QKI,SECISBP2,CPEB1,IGF2BP1,AGO2,IGF2BP2	A0AV96,O00425,O95319,P47974,Q01085,Q13310,Q14671,Q15434,Q17RY0,Q5TC82,Q71RC2,Q86XN8,Q8TB72,Q92615,Q92879,Q92904,Q93073,Q96EP5,Q96PU8,Q96T21,Q9BZB8,Q9NZI8,Q9UKV8,Q9Y6M1,Q06787,Q12926,Q14103,Q15717,Q4VXU2
DAZL_T3_NaCl	GO:0003676	nucleic acid binding	GO:MF	1.49919e-40	0.0165726	5491	99	91	RBM47,MEX3A,CNOT1,IGF2BP3,HNRNPDL,CASC3,NUP42,RBFOX2,EIF4G3,CELF2,PTBP3,TOP3B,HNRNPH3,HELZ,ZFP36L2,PRRC2A,TIAL1,OTUD4,EWSR1,FMR1,ELAVL2,PABPC4,HNRNPD,CAPRIN1,PUM1,R3HDM1,RBMS2,ELAVL1,CPSF6,CPEB4,LSM12,PABPC1L,FNDC3B,PAN3,RBM20,TUT4,RC3H1,MBNL2,MEX3B,LARP4,NUFIP2,YTHDF3,PEG10,MEX3D,ZC3H7A,ZCCHC24,CPSF7,TNRC6A,PUM2,ATXN2L,ZCCHC14,DDX1,SMG7,LARP4B,CELF1,DAZL,RBPMS,SECISBP2L,FUBP1,MSI2,DAZAP1,FUBP3,QKI,SECISBP2,ATXN2,YTHDF1,CPEB1,MKRN2,BICC1,ESRP2,TDRD3,RC3H2,MOV10,TNRC6C,FBRSL1,ALG13,MBNL1,ZCCHC3,MBNL3,STAU2,FAM120C,FAM120A,IGF2BP1,ZC3H7B,PTBP2,AGO2,G3BP2,R3HDM2,PRRC2C,YTHDF2,IGF2BP2	A0AV96,A1L020,A5YKK6,O00425,O15234,O43251,O43432,O95319,O95758,O95985,P42694,P47974,P48634,Q01085,Q01804,Q01844,Q13310,Q14444,Q14671,Q15032,Q15434,Q17RY0,Q53EP0,Q5TAX3,Q5TC82,Q71RC2,Q7Z417,Q7Z739,Q86XN8,Q8N2G6,Q8N684,Q8NDV7,Q8TB72,Q8WWM7,Q8WYQ9,Q92615,Q92879,Q92904,Q93073,Q96AE4,Q96EP5,Q96I24,Q96PU8,Q96T21,Q99700,Q9BYJ9,Q9BZB8,Q9H694,Q9H6T0,Q9H7E2,Q9HBD1,Q9HCE1,Q9NP73,Q9NR56,Q9NUL3,Q9NX05,Q9NZB2,Q9NZI8,Q9UGR2,Q9UKV8,Q9UN86,Q9Y2K5,Q9Y520,Q9Y5A9,Q9Y6M1,O14979,Q06787,Q12926,Q3MHD2,Q58A45,Q5VZF2,Q6ZN04,Q92499,Q92540,Q93062,Q96DH6,Q9NUD5,Q14103,Q15717,Q4VXU2,Q8IWR0,Q9H000,Q9NUK0,O15504,Q16630,Q5T481,Q9HCM7,P31942,Q9HCJ0,Q86TG7,Q9UKA9
DAZL_T3_NaCl	GO:1903311	regulation of mRNA metabolic process	GO:BP	3.01311e-39	0.115894	302	85	35	RBM47,CNOT1,IGF2BP3,CASC3,RBFOX2,CELF2,ZFP36L2,FMR1,PABPC4,HNRNPD,CAPRIN1,PUM1,ELAVL1,PAN3,RBM20,TUT4,RC3H1,YTHDF3,MEX3D,TNRC6A,PUM2,LARP4B,CELF1,DAZL,DAZAP1,QKI,SECISBP2,YTHDF1,RC3H2,MOV10,TNRC6C,IGF2BP1,AGO2,YTHDF2,IGF2BP2	A0AV96,A5YKK6,O00425,O15234,O43251,O95319,P47974,Q13310,Q14444,Q14671,Q5TAX3,Q5TC82,Q7Z739,Q86XN8,Q8NDV7,Q8TB72,Q92615,Q92879,Q92904,Q96EP5,Q96PU8,Q96T21,Q9BYJ9,Q9HBD1,Q9HCE1,Q9NZI8,Q9UKV8,Q9Y5A9,Q9Y6M1,Q06787,Q58A45,Q14103,Q15717,Q5T481,Q9HCJ0
DAZL_T3_NaCl	GO:0061013	regulation of mRNA catabolic process	GO:BP	3.01311e-39	0.162304	191	85	31	RBM47,CNOT1,IGF2BP3,CASC3,ZFP36L2,FMR1,PABPC4,HNRNPD,CAPRIN1,PUM1,ELAVL1,PAN3,TUT4,RC3H1,YTHDF3,MEX3D,TNRC6A,PUM2,LARP4B,CELF1,DAZL,QKI,SECISBP2,YTHDF1,RC3H2,MOV10,TNRC6C,IGF2BP1,AGO2,YTHDF2,IGF2BP2	A0AV96,A5YKK6,O00425,O15234,P47974,Q13310,Q14444,Q14671,Q5TAX3,Q5TC82,Q7Z739,Q86XN8,Q8NDV7,Q8TB72,Q92615,Q92879,Q92904,Q96PU8,Q96T21,Q9BYJ9,Q9HBD1,Q9HCE1,Q9NZI8,Q9UKV8,Q9Y5A9,Q9Y6M1,Q06787,Q58A45,Q14103,Q15717,Q9HCJ0
DAZL_T3_NaCl	GO:0006402	mRNA catabolic process	GO:BP	2.80044e-37	0.12749	251	85	32	RBM47,CNOT1,IGF2BP3,CASC3,ZFP36L2,FMR1,PABPC4,HNRNPD,CAPRIN1,PUM1,ELAVL1,PAN3,TUT4,RC3H1,YTHDF3,MEX3D,TNRC6A,PUM2,SMG7,LARP4B,CELF1,DAZL,QKI,SECISBP2,YTHDF1,RC3H2,MOV10,TNRC6C,IGF2BP1,AGO2,YTHDF2,IGF2BP2	A0AV96,A5YKK6,O00425,O15234,P47974,Q13310,Q14444,Q14671,Q5TAX3,Q5TC82,Q7Z739,Q86XN8,Q8NDV7,Q8TB72,Q92615,Q92879,Q92904,Q96PU8,Q96T21,Q9BYJ9,Q9HBD1,Q9HCE1,Q9NZI8,Q9UKV8,Q9Y5A9,Q9Y6M1,Q06787,Q58A45,Q92540,Q14103,Q15717,Q9HCJ0
DAZL_T3_NaCl	GO:0043488	regulation of mRNA stability	GO:BP	4.18848e-37	0.166667	174	85	29	RBM47,CNOT1,IGF2BP3,ZFP36L2,FMR1,PABPC4,HNRNPD,CAPRIN1,PUM1,ELAVL1,PAN3,TUT4,RC3H1,YTHDF3,MEX3D,TNRC6A,PUM2,LARP4B,CELF1,DAZL,QKI,YTHDF1,RC3H2,MOV10,TNRC6C,IGF2BP1,AGO2,YTHDF2,IGF2BP2	A0AV96,A5YKK6,O00425,P47974,Q13310,Q14444,Q14671,Q5TAX3,Q5TC82,Q7Z739,Q86XN8,Q8NDV7,Q8TB72,Q92615,Q92879,Q92904,Q96PU8,Q9BYJ9,Q9HBD1,Q9HCE1,Q9NZI8,Q9UKV8,Q9Y5A9,Q9Y6M1,Q06787,Q58A45,Q14103,Q15717,Q9HCJ0
DAZL_T3_NaCl	GO:0043487	regulation of RNA stability	GO:BP	3.13934e-36	0.15508	187	85	29	RBM47,CNOT1,IGF2BP3,ZFP36L2,FMR1,PABPC4,HNRNPD,CAPRIN1,PUM1,ELAVL1,PAN3,TUT4,RC3H1,YTHDF3,MEX3D,TNRC6A,PUM2,LARP4B,CELF1,DAZL,QKI,YTHDF1,RC3H2,MOV10,TNRC6C,IGF2BP1,AGO2,YTHDF2,IGF2BP2	A0AV96,A5YKK6,O00425,P47974,Q13310,Q14444,Q14671,Q5TAX3,Q5TC82,Q7Z739,Q86XN8,Q8NDV7,Q8TB72,Q92615,Q92879,Q92904,Q96PU8,Q9BYJ9,Q9HBD1,Q9HCE1,Q9NZI8,Q9UKV8,Q9Y5A9,Q9Y6M1,Q06787,Q58A45,Q14103,Q15717,Q9HCJ0
DAZL_T3_NaCl	GO:0006401	RNA catabolic process	GO:BP	1.0178e-34	0.104575	306	85	32	RBM47,CNOT1,IGF2BP3,CASC3,ZFP36L2,FMR1,PABPC4,HNRNPD,CAPRIN1,PUM1,ELAVL1,PAN3,TUT4,RC3H1,YTHDF3,MEX3D,TNRC6A,PUM2,SMG7,LARP4B,CELF1,DAZL,QKI,SECISBP2,YTHDF1,RC3H2,MOV10,TNRC6C,IGF2BP1,AGO2,YTHDF2,IGF2BP2	A0AV96,A5YKK6,O00425,O15234,P47974,Q13310,Q14444,Q14671,Q5TAX3,Q5TC82,Q7Z739,Q86XN8,Q8NDV7,Q8TB72,Q92615,Q92879,Q92904,Q96PU8,Q96T21,Q9BYJ9,Q9HBD1,Q9HCE1,Q9NZI8,Q9UKV8,Q9Y5A9,Q9Y6M1,Q06787,Q58A45,Q92540,Q14103,Q15717,Q9HCJ0
DAZL_T3_NaCl	GO:0010608	post-transcriptional regulation of gene expression	GO:BP	2.32021e-30	0.0393773	1092	85	43	RBM47,CNOT1,IGF2BP3,CASC3,EIF4G3,HELZ,ZFP36L2,TIAL1,FMR1,PABPC4,HNRNPD,CAPRIN1,PUM1,ELAVL1,CPEB4,PAN3,TUT4,RC3H1,LARP4,YTHDF3,MEX3D,ZC3H7A,TNRC6A,PUM2,DDX1,LARP4B,CELF1,DAZL,SECISBP2L,MSI2,QKI,SECISBP2,ATXN2,YTHDF1,CPEB1,RC3H2,MOV10,TNRC6C,IGF2BP1,ZC3H7B,AGO2,YTHDF2,IGF2BP2	A0AV96,A5YKK6,O00425,O15234,O43432,P42694,P47974,Q01085,Q13310,Q14444,Q14671,Q17RY0,Q5TAX3,Q5TC82,Q71RC2,Q7Z739,Q86XN8,Q8NDV7,Q8TB72,Q92615,Q92879,Q92904,Q93073,Q96PU8,Q96T21,Q99700,Q9BYJ9,Q9BZB8,Q9HBD1,Q9HCE1,Q9NZI8,Q9UGR2,Q9UKV8,Q9Y5A9,Q9Y6M1,Q06787,Q58A45,Q92499,Q96DH6,Q14103,Q15717,Q8IWR0,Q9HCJ0
DAZL_T3_NaCl	GO:0097159	organic cyclic compound binding	GO:MF	8.40038e-30	0.0121919	7546	99	92	RBM47,MEX3A,CNOT1,IGF2BP3,HNRNPDL,CASC3,NUP42,RBFOX2,EIF4G3,CELF2,PTBP3,TOP3B,HNRNPH3,HELZ,ZFP36L2,PRRC2A,TIAL1,OTUD4,EWSR1,FMR1,ELAVL2,PABPC4,HNRNPD,CAPRIN1,PUM1,R3HDM1,RBMS2,ELAVL1,CPSF6,CPEB4,LSM12,PABPC1L,FNDC3B,PAN3,RBM20,TUT4,RC3H1,MBNL2,MEX3B,LARP4,NUFIP2,YTHDF3,PEG10,N4BP2,MEX3D,ZC3H7A,ZCCHC24,CPSF7,TNRC6A,PUM2,ATXN2L,ZCCHC14,DDX1,SMG7,LARP4B,CELF1,DAZL,RBPMS,SECISBP2L,FUBP1,MSI2,DAZAP1,FUBP3,QKI,SECISBP2,ATXN2,YTHDF1,CPEB1,MKRN2,BICC1,ESRP2,TDRD3,RC3H2,MOV10,TNRC6C,FBRSL1,ALG13,MBNL1,ZCCHC3,MBNL3,STAU2,FAM120C,FAM120A,IGF2BP1,ZC3H7B,PTBP2,AGO2,G3BP2,R3HDM2,PRRC2C,YTHDF2,IGF2BP2	A0AV96,A1L020,A5YKK6,O00425,O15234,O43251,O43432,O95319,O95758,O95985,P42694,P47974,P48634,Q01085,Q01804,Q01844,Q13310,Q14444,Q14671,Q15032,Q15434,Q17RY0,Q53EP0,Q5TAX3,Q5TC82,Q71RC2,Q7Z417,Q7Z739,Q86XN8,Q8N2G6,Q8N684,Q8NDV7,Q8TB72,Q8WWM7,Q8WYQ9,Q92615,Q92879,Q92904,Q93073,Q96AE4,Q96EP5,Q96I24,Q96PU8,Q96T21,Q99700,Q9BYJ9,Q9BZB8,Q9H694,Q9H6T0,Q9H7E2,Q9HBD1,Q9HCE1,Q9NP73,Q9NR56,Q9NUL3,Q9NX05,Q9NZB2,Q9NZI8,Q9UGR2,Q9UKV8,Q9UN86,Q9Y2K5,Q9Y520,Q9Y5A9,Q9Y6M1,O14979,Q06787,Q12926,Q3MHD2,Q58A45,Q5VZF2,Q6ZN04,Q92499,Q92540,Q93062,Q96DH6,Q9NUD5,Q14103,Q15717,Q4VXU2,Q8IWR0,Q9H000,Q9NUK0,O15504,Q16630,Q5T481,Q86UW6,Q9HCM7,P31942,Q9HCJ0,Q86TG7,Q9UKA9
DAZL_T3_NaCl	GO:0000932	P-body	GO:CC	8.13358e-29	0.21	100	93	21	MEX3A,CNOT1,IGF2BP3,CAPRIN1,PUM1,ELAVL1,PAN3,RC3H1,MEX3B,YTHDF3,TNRC6A,RBPMS,YTHDF1,CPEB1,RC3H2,MOV10,TNRC6C,IGF2BP1,AGO2,YTHDF2,IGF2BP2	A1L020,A5YKK6,O00425,Q14444,Q14671,Q5TC82,Q7Z739,Q8NDV7,Q9BYJ9,Q9BZB8,Q9HBD1,Q9HCE1,Q9NZI8,Q9UKV8,Q9Y5A9,Q9Y6M1,Q58A45,Q6ZN04,Q93062,Q15717,Q9HCJ0
DAZL_T3_NaCl	GO:0006417	regulation of translation	GO:BP	9.02888e-29	0.0793651	378	85	30	CNOT1,IGF2BP3,CASC3,EIF4G3,ZFP36L2,FMR1,HNRNPD,CAPRIN1,PUM1,ELAVL1,CPEB4,LARP4,YTHDF3,TNRC6A,PUM2,DDX1,LARP4B,DAZL,SECISBP2L,MSI2,QKI,SECISBP2,ATXN2,YTHDF1,CPEB1,TNRC6C,IGF2BP1,AGO2,YTHDF2,IGF2BP2	A5YKK6,O00425,O15234,O43432,P47974,Q14444,Q14671,Q17RY0,Q71RC2,Q7Z739,Q8NDV7,Q8TB72,Q92615,Q92904,Q93073,Q96PU8,Q96T21,Q99700,Q9BYJ9,Q9BZB8,Q9NZI8,Q9UKV8,Q9Y5A9,Q9Y6M1,Q06787,Q92499,Q96DH6,Q14103,Q15717,Q9HCJ0
DAZL_T3_NaCl	GO:0061014	positive regulation of mRNA catabolic process	GO:BP	3.18684e-28	0.2	105	85	21	CNOT1,ZFP36L2,HNRNPD,CAPRIN1,PUM1,PAN3,TUT4,RC3H1,YTHDF3,MEX3D,TNRC6A,PUM2,CELF1,QKI,YTHDF1,RC3H2,MOV10,TNRC6C,IGF2BP1,AGO2,YTHDF2	A5YKK6,P47974,Q14444,Q14671,Q5TAX3,Q5TC82,Q7Z739,Q86XN8,Q8NDV7,Q8TB72,Q92879,Q96PU8,Q9BYJ9,Q9HBD1,Q9HCE1,Q9NZI8,Q9UKV8,Q9Y5A9,Q58A45,Q14103,Q9HCJ0
DAZL_T3_NaCl	GO:0099080	supramolecular complex	GO:CC	1.9476e-27	0.0315568	1426	93	45	MEX3A,CNOT1,MCRIP1,IGF2BP3,CASC3,HELZ,TIAL1,FMR1,PABPC4,CAPRIN1,PUM1,ELAVL1,PABPC1L,PAN3,RBM20,TUT4,RC3H1,MEX3B,LARP4,NUFIP2,YTHDF3,TNRC6A,PUM2,ATXN2L,DDX1,LARP4B,CELF1,RBPMS,HOOK2,QKI,ATXN2,MCRIP2,YTHDF1,CPEB1,RC3H2,MOV10,TNRC6C,MBNL1,STAU2,IGF2BP1,AGO2,G3BP2,PRRC2C,YTHDF2,IGF2BP2	A1L020,A5YKK6,C9JLW8,O00425,O15234,P42694,Q01085,Q13310,Q14444,Q14671,Q5TAX3,Q5TC82,Q71RC2,Q7Z417,Q7Z739,Q8NDV7,Q8TB72,Q8WWM7,Q92615,Q92879,Q96PU8,Q99700,Q9BUT9,Q9BYJ9,Q9BZB8,Q9HBD1,Q9HCE1,Q9NR56,Q9NUL3,Q9NZI8,Q9UKV8,Q9UN86,Q9Y520,Q9Y5A9,Q9Y6M1,Q06787,Q58A45,Q6ZN04,Q92499,Q93062,Q15717,Q4VXU2,Q96ED9,Q5T481,Q9HCJ0
DAZL_T3_NaCl	GO:0034655	nucleobase-containing compound catabolic process	GO:BP	2.44125e-27	0.0608365	526	85	32	RBM47,CNOT1,IGF2BP3,CASC3,ZFP36L2,FMR1,PABPC4,HNRNPD,CAPRIN1,PUM1,ELAVL1,PAN3,TUT4,RC3H1,YTHDF3,MEX3D,TNRC6A,PUM2,SMG7,LARP4B,CELF1,DAZL,QKI,SECISBP2,YTHDF1,RC3H2,MOV10,TNRC6C,IGF2BP1,AGO2,YTHDF2,IGF2BP2	A0AV96,A5YKK6,O00425,O15234,P47974,Q13310,Q14444,Q14671,Q5TAX3,Q5TC82,Q7Z739,Q86XN8,Q8NDV7,Q8TB72,Q92615,Q92879,Q92904,Q96PU8,Q96T21,Q9BYJ9,Q9HBD1,Q9HCE1,Q9NZI8,Q9UKV8,Q9Y5A9,Q9Y6M1,Q06787,Q58A45,Q92540,Q14103,Q15717,Q9HCJ0
DAZL_T3_NaCl	GO:1903313	positive regulation of mRNA metabolic process	GO:BP	4.75125e-27	0.153846	143	85	22	CNOT1,ZFP36L2,HNRNPD,CAPRIN1,PUM1,PAN3,TUT4,RC3H1,YTHDF3,MEX3D,TNRC6A,PUM2,CELF1,DAZAP1,QKI,YTHDF1,RC3H2,MOV10,TNRC6C,IGF2BP1,AGO2,YTHDF2	A5YKK6,P47974,Q14444,Q14671,Q5TAX3,Q5TC82,Q7Z739,Q86XN8,Q8NDV7,Q8TB72,Q92879,Q96EP5,Q96PU8,Q9BYJ9,Q9HBD1,Q9HCE1,Q9NZI8,Q9UKV8,Q9Y5A9,Q58A45,Q14103,Q9HCJ0
DAZL_T3_NaCl	GO:0034248	regulation of amide metabolic process	GO:BP	5.41225e-27	0.0683371	439	85	30	CNOT1,IGF2BP3,CASC3,EIF4G3,ZFP36L2,FMR1,HNRNPD,CAPRIN1,PUM1,ELAVL1,CPEB4,LARP4,YTHDF3,TNRC6A,PUM2,DDX1,LARP4B,DAZL,SECISBP2L,MSI2,QKI,SECISBP2,ATXN2,YTHDF1,CPEB1,TNRC6C,IGF2BP1,AGO2,YTHDF2,IGF2BP2	A5YKK6,O00425,O15234,O43432,P47974,Q14444,Q14671,Q17RY0,Q71RC2,Q7Z739,Q8NDV7,Q8TB72,Q92615,Q92904,Q93073,Q96PU8,Q96T21,Q99700,Q9BYJ9,Q9BZB8,Q9NZI8,Q9UKV8,Q9Y5A9,Q9Y6M1,Q06787,Q92499,Q96DH6,Q14103,Q15717,Q9HCJ0
DAZL_T3_NaCl	GO:0061157	mRNA destabilization	GO:BP	6.03696e-27	0.2	100	85	20	CNOT1,ZFP36L2,HNRNPD,CAPRIN1,PUM1,PAN3,TUT4,RC3H1,YTHDF3,MEX3D,TNRC6A,PUM2,CELF1,YTHDF1,RC3H2,MOV10,TNRC6C,IGF2BP1,AGO2,YTHDF2	A5YKK6,P47974,Q14444,Q14671,Q5TAX3,Q5TC82,Q7Z739,Q86XN8,Q8NDV7,Q8TB72,Q92879,Q9BYJ9,Q9HBD1,Q9HCE1,Q9NZI8,Q9UKV8,Q9Y5A9,Q58A45,Q14103,Q9HCJ0
DAZL_T3_NaCl	GO:0050779	RNA destabilization	GO:BP	1.32016e-26	0.192308	104	85	20	CNOT1,ZFP36L2,HNRNPD,CAPRIN1,PUM1,PAN3,TUT4,RC3H1,YTHDF3,MEX3D,TNRC6A,PUM2,CELF1,YTHDF1,RC3H2,MOV10,TNRC6C,IGF2BP1,AGO2,YTHDF2	A5YKK6,P47974,Q14444,Q14671,Q5TAX3,Q5TC82,Q7Z739,Q86XN8,Q8NDV7,Q8TB72,Q92879,Q9BYJ9,Q9HBD1,Q9HCE1,Q9NZI8,Q9UKV8,Q9Y5A9,Q58A45,Q14103,Q9HCJ0
DAZL_T3_NaCl	GO:0044270	cellular nitrogen compound catabolic process	GO:BP	1.7253e-26	0.0564374	567	85	32	RBM47,CNOT1,IGF2BP3,CASC3,ZFP36L2,FMR1,PABPC4,HNRNPD,CAPRIN1,PUM1,ELAVL1,PAN3,TUT4,RC3H1,YTHDF3,MEX3D,TNRC6A,PUM2,SMG7,LARP4B,CELF1,DAZL,QKI,SECISBP2,YTHDF1,RC3H2,MOV10,TNRC6C,IGF2BP1,AGO2,YTHDF2,IGF2BP2	A0AV96,A5YKK6,O00425,O15234,P47974,Q13310,Q14444,Q14671,Q5TAX3,Q5TC82,Q7Z739,Q86XN8,Q8NDV7,Q8TB72,Q92615,Q92879,Q92904,Q96PU8,Q96T21,Q9BYJ9,Q9HBD1,Q9HCE1,Q9NZI8,Q9UKV8,Q9Y5A9,Q9Y6M1,Q06787,Q58A45,Q92540,Q14103,Q15717,Q9HCJ0
DAZL_T3_NaCl	GO:0046700	heterocycle catabolic process	GO:BP	1.7253e-26	0.056338	568	85	32	RBM47,CNOT1,IGF2BP3,CASC3,ZFP36L2,FMR1,PABPC4,HNRNPD,CAPRIN1,PUM1,ELAVL1,PAN3,TUT4,RC3H1,YTHDF3,MEX3D,TNRC6A,PUM2,SMG7,LARP4B,CELF1,DAZL,QKI,SECISBP2,YTHDF1,RC3H2,MOV10,TNRC6C,IGF2BP1,AGO2,YTHDF2,IGF2BP2	A0AV96,A5YKK6,O00425,O15234,P47974,Q13310,Q14444,Q14671,Q5TAX3,Q5TC82,Q7Z739,Q86XN8,Q8NDV7,Q8TB72,Q92615,Q92879,Q92904,Q96PU8,Q96T21,Q9BYJ9,Q9HBD1,Q9HCE1,Q9NZI8,Q9UKV8,Q9Y5A9,Q9Y6M1,Q06787,Q58A45,Q92540,Q14103,Q15717,Q9HCJ0
DAZL_T3_NaCl	GO:0019439	aromatic compound catabolic process	GO:BP	4.56913e-26	0.0545145	587	85	32	RBM47,CNOT1,IGF2BP3,CASC3,ZFP36L2,FMR1,PABPC4,HNRNPD,CAPRIN1,PUM1,ELAVL1,PAN3,TUT4,RC3H1,YTHDF3,MEX3D,TNRC6A,PUM2,SMG7,LARP4B,CELF1,DAZL,QKI,SECISBP2,YTHDF1,RC3H2,MOV10,TNRC6C,IGF2BP1,AGO2,YTHDF2,IGF2BP2	A0AV96,A5YKK6,O00425,O15234,P47974,Q13310,Q14444,Q14671,Q5TAX3,Q5TC82,Q7Z739,Q86XN8,Q8NDV7,Q8TB72,Q92615,Q92879,Q92904,Q96PU8,Q96T21,Q9BYJ9,Q9HBD1,Q9HCE1,Q9NZI8,Q9UKV8,Q9Y5A9,Q9Y6M1,Q06787,Q58A45,Q92540,Q14103,Q15717,Q9HCJ0
DAZL_T3_NaCl	GO:1901361	organic cyclic compound catabolic process	GO:BP	1.95626e-25	0.0519481	616	85	32	RBM47,CNOT1,IGF2BP3,CASC3,ZFP36L2,FMR1,PABPC4,HNRNPD,CAPRIN1,PUM1,ELAVL1,PAN3,TUT4,RC3H1,YTHDF3,MEX3D,TNRC6A,PUM2,SMG7,LARP4B,CELF1,DAZL,QKI,SECISBP2,YTHDF1,RC3H2,MOV10,TNRC6C,IGF2BP1,AGO2,YTHDF2,IGF2BP2	A0AV96,A5YKK6,O00425,O15234,P47974,Q13310,Q14444,Q14671,Q5TAX3,Q5TC82,Q7Z739,Q86XN8,Q8NDV7,Q8TB72,Q92615,Q92879,Q92904,Q96PU8,Q96T21,Q9BYJ9,Q9HBD1,Q9HCE1,Q9NZI8,Q9UKV8,Q9Y5A9,Q9Y6M1,Q06787,Q58A45,Q92540,Q14103,Q15717,Q9HCJ0
DAZL_T3_NaCl	GO:0016071	mRNA metabolic process	GO:BP	6.57508e-25	0.0225911	2169	85	49	RBM47,CNOT1,IGF2BP3,CASC3,RBFOX2,CELF2,PTBP3,HNRNPH3,ZFP36L2,FMR1,PABPC4,HNRNPD,CAPRIN1,PUM1,ELAVL1,CPSF6,PABPC1L,PAN3,RBM20,TUT4,RC3H1,MBNL2,YTHDF3,MEX3D,CPSF7,TNRC6A,PUM2,ATXN2L,DDX1,SMG7,LARP4B,CELF1,DAZL,DAZAP1,QKI,SECISBP2,YTHDF1,CPEB1,ESRP2,RC3H2,MOV10,TNRC6C,MBNL1,MBNL3,IGF2BP1,PTBP2,AGO2,YTHDF2,IGF2BP2	A0AV96,A5YKK6,O00425,O15234,O43251,O95319,O95758,P47974,Q13310,Q14444,Q14671,Q5TAX3,Q5TC82,Q7Z739,Q86XN8,Q8N684,Q8NDV7,Q8TB72,Q8WWM7,Q92615,Q92879,Q92904,Q96EP5,Q96PU8,Q96T21,Q9BYJ9,Q9BZB8,Q9H6T0,Q9HBD1,Q9HCE1,Q9NR56,Q9NZI8,Q9UKV8,Q9Y5A9,Q9Y6M1,Q06787,Q58A45,Q5VZF2,Q92499,Q92540,Q14103,Q15717,Q4VXU2,Q9NUK0,Q16630,Q5T481,P31942,Q9HCJ0,Q9UKA9
DAZL_T3_NaCl	GO:0031329	regulation of cellular catabolic process	GO:BP	9.67786e-23	0.0451237	687	85	31	RBM47,CNOT1,IGF2BP3,CASC3,ZFP36L2,FMR1,PABPC4,HNRNPD,CAPRIN1,PUM1,ELAVL1,PAN3,TUT4,RC3H1,YTHDF3,MEX3D,TNRC6A,PUM2,LARP4B,CELF1,DAZL,QKI,SECISBP2,YTHDF1,RC3H2,MOV10,TNRC6C,IGF2BP1,AGO2,YTHDF2,IGF2BP2	A0AV96,A5YKK6,O00425,O15234,P47974,Q13310,Q14444,Q14671,Q5TAX3,Q5TC82,Q7Z739,Q86XN8,Q8NDV7,Q8TB72,Q92615,Q92879,Q92904,Q96PU8,Q96T21,Q9BYJ9,Q9HBD1,Q9HCE1,Q9NZI8,Q9UKV8,Q9Y5A9,Q9Y6M1,Q06787,Q58A45,Q14103,Q15717,Q9HCJ0
DAZL_T3_NaCl	GO:0006412	translation	GO:BP	4.23757e-22	0.0428769	723	85	31	CNOT1,IGF2BP3,CASC3,EIF4G3,ZFP36L2,FMR1,PABPC4,HNRNPD,CAPRIN1,PUM1,ELAVL1,CPEB4,LARP4,YTHDF3,TNRC6A,PUM2,DDX1,LARP4B,DAZL,SECISBP2L,MSI2,QKI,SECISBP2,ATXN2,YTHDF1,CPEB1,TNRC6C,IGF2BP1,AGO2,YTHDF2,IGF2BP2	A5YKK6,O00425,O15234,O43432,P47974,Q13310,Q14444,Q14671,Q17RY0,Q71RC2,Q7Z739,Q8NDV7,Q8TB72,Q92615,Q92904,Q93073,Q96PU8,Q96T21,Q99700,Q9BYJ9,Q9BZB8,Q9NZI8,Q9UKV8,Q9Y5A9,Q9Y6M1,Q06787,Q92499,Q96DH6,Q14103,Q15717,Q9HCJ0
DAZL_T3_NaCl	GO:0043043	peptide biosynthetic process	GO:BP	1.30331e-21	0.0412234	752	85	31	CNOT1,IGF2BP3,CASC3,EIF4G3,ZFP36L2,FMR1,PABPC4,HNRNPD,CAPRIN1,PUM1,ELAVL1,CPEB4,LARP4,YTHDF3,TNRC6A,PUM2,DDX1,LARP4B,DAZL,SECISBP2L,MSI2,QKI,SECISBP2,ATXN2,YTHDF1,CPEB1,TNRC6C,IGF2BP1,AGO2,YTHDF2,IGF2BP2	A5YKK6,O00425,O15234,O43432,P47974,Q13310,Q14444,Q14671,Q17RY0,Q71RC2,Q7Z739,Q8NDV7,Q8TB72,Q92615,Q92904,Q93073,Q96PU8,Q96T21,Q99700,Q9BYJ9,Q9BZB8,Q9NZI8,Q9UKV8,Q9Y5A9,Q9Y6M1,Q06787,Q92499,Q96DH6,Q14103,Q15717,Q9HCJ0
DAZL_T3_NaCl	GO:0010629	negative regulation of gene expression	GO:BP	1.6978e-21	0.0249848	1641	85	41	RBM47,CNOT1,IGF2BP3,CASC3,PTBP3,HELZ,ZFP36L2,TIAL1,FMR1,PABPC4,HNRNPD,CAPRIN1,PUM1,ELAVL1,CPEB4,PAN3,RBM20,TUT4,RC3H1,YTHDF3,MEX3D,ZC3H7A,TNRC6A,PUM2,SMG7,LARP4B,CELF1,DAZL,QKI,SECISBP2,YTHDF1,CPEB1,RC3H2,MOV10,TNRC6C,IGF2BP1,ZC3H7B,PTBP2,AGO2,YTHDF2,IGF2BP2	A0AV96,A5YKK6,O00425,O15234,O95758,P42694,P47974,Q01085,Q13310,Q14444,Q14671,Q17RY0,Q5TAX3,Q5TC82,Q7Z739,Q86XN8,Q8NDV7,Q8TB72,Q92615,Q92879,Q92904,Q96PU8,Q96T21,Q9BYJ9,Q9BZB8,Q9HBD1,Q9HCE1,Q9NZI8,Q9UGR2,Q9UKV8,Q9Y5A9,Q9Y6M1,Q06787,Q58A45,Q92540,Q14103,Q15717,Q8IWR0,Q5T481,Q9HCJ0,Q9UKA9
DAZL_T3_NaCl	GO:0010468	regulation of gene expression	GO:BP	3.60472e-21	0.0119435	5526	85	66	RBM47,CNOT1,IGF2BP3,HNRNPDL,CASC3,RBFOX2,EIF4G3,CELF2,PTBP3,HNRNPH3,HELZ,ZFP36L2,TIAL1,EWSR1,FMR1,ELAVL2,PABPC4,HNRNPD,CAPRIN1,PUM1,ELAVL1,CPEB4,PABPC1L,PAN3,RBM20,TUT4,RC3H1,MBNL2,LARP4,YTHDF3,MEX3D,ZC3H7A,TNRC6A,PUM2,DDX1,SMG7,LARP4B,CELF1,DAZL,RBPMS,SECISBP2L,FUBP1,MSI2,DAZAP1,FUBP3,QKI,SECISBP2,ATXN2,YTHDF1,CPEB1,MKRN2,ESRP2,TDRD3,RC3H2,MOV10,TNRC6C,MBNL1,ZCCHC3,MBNL3,IGF2BP1,ZC3H7B,PTBP2,AGO2,G3BP2,YTHDF2,IGF2BP2	A0AV96,A5YKK6,O00425,O15234,O43251,O43432,O95319,O95758,P42694,P47974,Q01085,Q01844,Q13310,Q14444,Q14671,Q17RY0,Q5TAX3,Q5TC82,Q71RC2,Q7Z739,Q86XN8,Q8NDV7,Q8TB72,Q92615,Q92879,Q92904,Q93073,Q96AE4,Q96EP5,Q96I24,Q96PU8,Q96T21,Q99700,Q9BYJ9,Q9BZB8,Q9H6T0,Q9H7E2,Q9HBD1,Q9HCE1,Q9NR56,Q9NZI8,Q9UGR2,Q9UKV8,Q9UN86,Q9Y5A9,Q9Y6M1,O14979,Q06787,Q12926,Q58A45,Q5VZF2,Q92499,Q92540,Q93062,Q96DH6,Q9NUD5,Q14103,Q15717,Q4VXU2,Q8IWR0,Q9H000,Q9NUK0,Q5T481,P31942,Q9HCJ0,Q9UKA9
DAZL_T3_NaCl	GO:0010556	regulation of macromolecule biosynthetic process	GO:BP	1.35654e-20	0.0116732	5654	85	66	RBM47,CNOT1,IGF2BP3,HNRNPDL,CASC3,RBFOX2,EIF4G3,CELF2,PTBP3,HNRNPH3,HELZ,ZFP36L2,TIAL1,EWSR1,FMR1,ELAVL2,PABPC4,HNRNPD,CAPRIN1,PUM1,ELAVL1,CPEB4,PABPC1L,PAN3,RBM20,TUT4,RC3H1,MBNL2,LARP4,YTHDF3,MEX3D,ZC3H7A,TNRC6A,PUM2,DDX1,SMG7,LARP4B,CELF1,DAZL,RBPMS,SECISBP2L,FUBP1,MSI2,DAZAP1,FUBP3,QKI,SECISBP2,ATXN2,YTHDF1,CPEB1,MKRN2,ESRP2,TDRD3,RC3H2,MOV10,TNRC6C,MBNL1,ZCCHC3,MBNL3,IGF2BP1,ZC3H7B,PTBP2,AGO2,G3BP2,YTHDF2,IGF2BP2	A0AV96,A5YKK6,O00425,O15234,O43251,O43432,O95319,O95758,P42694,P47974,Q01085,Q01844,Q13310,Q14444,Q14671,Q17RY0,Q5TAX3,Q5TC82,Q71RC2,Q7Z739,Q86XN8,Q8NDV7,Q8TB72,Q92615,Q92879,Q92904,Q93073,Q96AE4,Q96EP5,Q96I24,Q96PU8,Q96T21,Q99700,Q9BYJ9,Q9BZB8,Q9H6T0,Q9H7E2,Q9HBD1,Q9HCE1,Q9NR56,Q9NZI8,Q9UGR2,Q9UKV8,Q9UN86,Q9Y5A9,Q9Y6M1,O14979,Q06787,Q12926,Q58A45,Q5VZF2,Q92499,Q92540,Q93062,Q96DH6,Q9NUD5,Q14103,Q15717,Q4VXU2,Q8IWR0,Q9H000,Q9NUK0,Q5T481,P31942,Q9HCJ0,Q9UKA9
DAZL_T3_NaCl	GO:0031326	regulation of cellular biosynthetic process	GO:BP	4.88453e-20	0.0114167	5781	85	66	RBM47,CNOT1,IGF2BP3,HNRNPDL,CASC3,RBFOX2,EIF4G3,CELF2,PTBP3,HNRNPH3,HELZ,ZFP36L2,TIAL1,EWSR1,FMR1,ELAVL2,PABPC4,HNRNPD,CAPRIN1,PUM1,ELAVL1,CPEB4,PABPC1L,PAN3,RBM20,TUT4,RC3H1,MBNL2,LARP4,YTHDF3,MEX3D,ZC3H7A,TNRC6A,PUM2,DDX1,SMG7,LARP4B,CELF1,DAZL,RBPMS,SECISBP2L,FUBP1,MSI2,DAZAP1,FUBP3,QKI,SECISBP2,ATXN2,YTHDF1,CPEB1,MKRN2,ESRP2,TDRD3,RC3H2,MOV10,TNRC6C,MBNL1,ZCCHC3,MBNL3,IGF2BP1,ZC3H7B,PTBP2,AGO2,G3BP2,YTHDF2,IGF2BP2	A0AV96,A5YKK6,O00425,O15234,O43251,O43432,O95319,O95758,P42694,P47974,Q01085,Q01844,Q13310,Q14444,Q14671,Q17RY0,Q5TAX3,Q5TC82,Q71RC2,Q7Z739,Q86XN8,Q8NDV7,Q8TB72,Q92615,Q92879,Q92904,Q93073,Q96AE4,Q96EP5,Q96I24,Q96PU8,Q96T21,Q99700,Q9BYJ9,Q9BZB8,Q9H6T0,Q9H7E2,Q9HBD1,Q9HCE1,Q9NR56,Q9NZI8,Q9UGR2,Q9UKV8,Q9UN86,Q9Y5A9,Q9Y6M1,O14979,Q06787,Q12926,Q58A45,Q5VZF2,Q92499,Q92540,Q93062,Q96DH6,Q9NUD5,Q14103,Q15717,Q4VXU2,Q8IWR0,Q9H000,Q9NUK0,Q5T481,P31942,Q9HCJ0,Q9UKA9
DAZL_T3_NaCl	GO:0009889	regulation of biosynthetic process	GO:BP	6.5253e-20	0.0113539	5813	85	66	RBM47,CNOT1,IGF2BP3,HNRNPDL,CASC3,RBFOX2,EIF4G3,CELF2,PTBP3,HNRNPH3,HELZ,ZFP36L2,TIAL1,EWSR1,FMR1,ELAVL2,PABPC4,HNRNPD,CAPRIN1,PUM1,ELAVL1,CPEB4,PABPC1L,PAN3,RBM20,TUT4,RC3H1,MBNL2,LARP4,YTHDF3,MEX3D,ZC3H7A,TNRC6A,PUM2,DDX1,SMG7,LARP4B,CELF1,DAZL,RBPMS,SECISBP2L,FUBP1,MSI2,DAZAP1,FUBP3,QKI,SECISBP2,ATXN2,YTHDF1,CPEB1,MKRN2,ESRP2,TDRD3,RC3H2,MOV10,TNRC6C,MBNL1,ZCCHC3,MBNL3,IGF2BP1,ZC3H7B,PTBP2,AGO2,G3BP2,YTHDF2,IGF2BP2	A0AV96,A5YKK6,O00425,O15234,O43251,O43432,O95319,O95758,P42694,P47974,Q01085,Q01844,Q13310,Q14444,Q14671,Q17RY0,Q5TAX3,Q5TC82,Q71RC2,Q7Z739,Q86XN8,Q8NDV7,Q8TB72,Q92615,Q92879,Q92904,Q93073,Q96AE4,Q96EP5,Q96I24,Q96PU8,Q96T21,Q99700,Q9BYJ9,Q9BZB8,Q9H6T0,Q9H7E2,Q9HBD1,Q9HCE1,Q9NR56,Q9NZI8,Q9UGR2,Q9UKV8,Q9UN86,Q9Y5A9,Q9Y6M1,O14979,Q06787,Q12926,Q58A45,Q5VZF2,Q92499,Q92540,Q93062,Q96DH6,Q9NUD5,Q14103,Q15717,Q4VXU2,Q8IWR0,Q9H000,Q9NUK0,Q5T481,P31942,Q9HCJ0,Q9UKA9
DAZL_T3_NaCl	GO:0043604	amide biosynthetic process	GO:BP	1.32949e-19	0.0349493	887	85	31	CNOT1,IGF2BP3,CASC3,EIF4G3,ZFP36L2,FMR1,PABPC4,HNRNPD,CAPRIN1,PUM1,ELAVL1,CPEB4,LARP4,YTHDF3,TNRC6A,PUM2,DDX1,LARP4B,DAZL,SECISBP2L,MSI2,QKI,SECISBP2,ATXN2,YTHDF1,CPEB1,TNRC6C,IGF2BP1,AGO2,YTHDF2,IGF2BP2	A5YKK6,O00425,O15234,O43432,P47974,Q13310,Q14444,Q14671,Q17RY0,Q71RC2,Q7Z739,Q8NDV7,Q8TB72,Q92615,Q92904,Q93073,Q96PU8,Q96T21,Q99700,Q9BYJ9,Q9BZB8,Q9NZI8,Q9UKV8,Q9Y5A9,Q9Y6M1,Q06787,Q92499,Q96DH6,Q14103,Q15717,Q9HCJ0
DAZL_T3_NaCl	GO:0006518	peptide metabolic process	GO:BP	2.799e-19	0.0340285	911	85	31	CNOT1,IGF2BP3,CASC3,EIF4G3,ZFP36L2,FMR1,PABPC4,HNRNPD,CAPRIN1,PUM1,ELAVL1,CPEB4,LARP4,YTHDF3,TNRC6A,PUM2,DDX1,LARP4B,DAZL,SECISBP2L,MSI2,QKI,SECISBP2,ATXN2,YTHDF1,CPEB1,TNRC6C,IGF2BP1,AGO2,YTHDF2,IGF2BP2	A5YKK6,O00425,O15234,O43432,P47974,Q13310,Q14444,Q14671,Q17RY0,Q71RC2,Q7Z739,Q8NDV7,Q8TB72,Q92615,Q92904,Q93073,Q96PU8,Q96T21,Q99700,Q9BYJ9,Q9BZB8,Q9NZI8,Q9UKV8,Q9Y5A9,Q9Y6M1,Q06787,Q92499,Q96DH6,Q14103,Q15717,Q9HCJ0
DAZL_T3_NaCl	GO:0060255	regulation of macromolecule metabolic process	GO:BP	2.00905e-18	0.0102549	6631	85	68	RBM47,CNOT1,IGF2BP3,HNRNPDL,CASC3,RBFOX2,EIF4G3,CELF2,PTBP3,HNRNPH3,HELZ,ZFP36L2,TIAL1,OTUD4,EWSR1,FMR1,ELAVL2,PABPC4,HNRNPD,CAPRIN1,PUM1,ELAVL1,CPEB4,PABPC1L,PAN3,RBM20,TUT4,RC3H1,MBNL2,LARP4,YTHDF3,MEX3D,ZC3H7A,TNRC6A,PUM2,DDX1,SMG7,FAM168A,LARP4B,CELF1,DAZL,RBPMS,SECISBP2L,FUBP1,MSI2,DAZAP1,FUBP3,QKI,SECISBP2,ATXN2,YTHDF1,CPEB1,MKRN2,ESRP2,TDRD3,RC3H2,MOV10,TNRC6C,MBNL1,ZCCHC3,MBNL3,IGF2BP1,ZC3H7B,PTBP2,AGO2,G3BP2,YTHDF2,IGF2BP2	A0AV96,A5YKK6,O00425,O15234,O43251,O43432,O95319,O95758,P42694,P47974,Q01085,Q01804,Q01844,Q13310,Q14444,Q14671,Q17RY0,Q5TAX3,Q5TC82,Q71RC2,Q7Z739,Q86XN8,Q8NDV7,Q8TB72,Q92567,Q92615,Q92879,Q92904,Q93073,Q96AE4,Q96EP5,Q96I24,Q96PU8,Q96T21,Q99700,Q9BYJ9,Q9BZB8,Q9H6T0,Q9H7E2,Q9HBD1,Q9HCE1,Q9NR56,Q9NZI8,Q9UGR2,Q9UKV8,Q9UN86,Q9Y5A9,Q9Y6M1,O14979,Q06787,Q12926,Q58A45,Q5VZF2,Q92499,Q92540,Q93062,Q96DH6,Q9NUD5,Q14103,Q15717,Q4VXU2,Q8IWR0,Q9H000,Q9NUK0,Q5T481,P31942,Q9HCJ0,Q9UKA9
DAZL_T3_NaCl	GO:0031323	regulation of cellular metabolic process	GO:BP	2.85158e-18	0.0101903	6673	85	68	RBM47,CNOT1,IGF2BP3,HNRNPDL,CASC3,RBFOX2,EIF4G3,CELF2,PTBP3,HNRNPH3,HELZ,ZFP36L2,TIAL1,OTUD4,EWSR1,FMR1,ELAVL2,PABPC4,HNRNPD,CAPRIN1,PUM1,ELAVL1,CPEB4,PABPC1L,PAN3,RBM20,TUT4,RC3H1,MBNL2,LARP4,YTHDF3,MEX3D,ZC3H7A,TNRC6A,PUM2,DDX1,SMG7,FAM168A,LARP4B,CELF1,DAZL,RBPMS,SECISBP2L,FUBP1,MSI2,DAZAP1,FUBP3,QKI,SECISBP2,ATXN2,YTHDF1,CPEB1,MKRN2,ESRP2,TDRD3,RC3H2,MOV10,TNRC6C,MBNL1,ZCCHC3,MBNL3,IGF2BP1,ZC3H7B,PTBP2,AGO2,G3BP2,YTHDF2,IGF2BP2	A0AV96,A5YKK6,O00425,O15234,O43251,O43432,O95319,O95758,P42694,P47974,Q01085,Q01804,Q01844,Q13310,Q14444,Q14671,Q17RY0,Q5TAX3,Q5TC82,Q71RC2,Q7Z739,Q86XN8,Q8NDV7,Q8TB72,Q92567,Q92615,Q92879,Q92904,Q93073,Q96AE4,Q96EP5,Q96I24,Q96PU8,Q96T21,Q99700,Q9BYJ9,Q9BZB8,Q9H6T0,Q9H7E2,Q9HBD1,Q9HCE1,Q9NR56,Q9NZI8,Q9UGR2,Q9UKV8,Q9UN86,Q9Y5A9,Q9Y6M1,O14979,Q06787,Q12926,Q58A45,Q5VZF2,Q92499,Q92540,Q93062,Q96DH6,Q9NUD5,Q14103,Q15717,Q4VXU2,Q8IWR0,Q9H000,Q9NUK0,Q5T481,P31942,Q9HCJ0,Q9UKA9
DAZL_T3_NaCl	GO:0031331	positive regulation of cellular catabolic process	GO:BP	6.49973e-18	0.063253	332	85	21	CNOT1,ZFP36L2,HNRNPD,CAPRIN1,PUM1,PAN3,TUT4,RC3H1,YTHDF3,MEX3D,TNRC6A,PUM2,CELF1,QKI,YTHDF1,RC3H2,MOV10,TNRC6C,IGF2BP1,AGO2,YTHDF2	A5YKK6,P47974,Q14444,Q14671,Q5TAX3,Q5TC82,Q7Z739,Q86XN8,Q8NDV7,Q8TB72,Q92879,Q96PU8,Q9BYJ9,Q9HBD1,Q9HCE1,Q9NZI8,Q9UKV8,Q9Y5A9,Q58A45,Q14103,Q9HCJ0
DAZL_T3_NaCl	GO:0009894	regulation of catabolic process	GO:BP	7.70739e-18	0.0302144	1026	85	31	RBM47,CNOT1,IGF2BP3,CASC3,ZFP36L2,FMR1,PABPC4,HNRNPD,CAPRIN1,PUM1,ELAVL1,PAN3,TUT4,RC3H1,YTHDF3,MEX3D,TNRC6A,PUM2,LARP4B,CELF1,DAZL,QKI,SECISBP2,YTHDF1,RC3H2,MOV10,TNRC6C,IGF2BP1,AGO2,YTHDF2,IGF2BP2	A0AV96,A5YKK6,O00425,O15234,P47974,Q13310,Q14444,Q14671,Q5TAX3,Q5TC82,Q7Z739,Q86XN8,Q8NDV7,Q8TB72,Q92615,Q92879,Q92904,Q96PU8,Q96T21,Q9BYJ9,Q9HBD1,Q9HCE1,Q9NZI8,Q9UKV8,Q9Y5A9,Q9Y6M1,Q06787,Q58A45,Q14103,Q15717,Q9HCJ0
DAZL_T3_NaCl	GO:0019219	regulation of nucleobase-containing compound metabolic process	GO:BP	2.24498e-17	0.0132907	4063	85	54	RBM47,CNOT1,IGF2BP3,CASC3,RBFOX2,CELF2,PTBP3,HNRNPH3,ZFP36L2,TIAL1,OTUD4,EWSR1,FMR1,ELAVL2,PABPC4,HNRNPD,CAPRIN1,PUM1,ELAVL1,PAN3,RBM20,TUT4,RC3H1,MBNL2,YTHDF3,MEX3D,TNRC6A,PUM2,DDX1,FAM168A,LARP4B,CELF1,DAZL,RBPMS,FUBP1,DAZAP1,FUBP3,QKI,SECISBP2,YTHDF1,MKRN2,ESRP2,TDRD3,RC3H2,MOV10,TNRC6C,MBNL1,MBNL3,IGF2BP1,PTBP2,AGO2,G3BP2,YTHDF2,IGF2BP2	A0AV96,A5YKK6,O00425,O15234,O43251,O95319,O95758,P47974,Q01085,Q01804,Q01844,Q13310,Q14444,Q14671,Q5TAX3,Q5TC82,Q7Z739,Q86XN8,Q8NDV7,Q8TB72,Q92567,Q92615,Q92879,Q92904,Q96AE4,Q96EP5,Q96I24,Q96PU8,Q96T21,Q9BYJ9,Q9H6T0,Q9H7E2,Q9HBD1,Q9HCE1,Q9NR56,Q9NZI8,Q9UKV8,Q9UN86,Q9Y5A9,Q9Y6M1,Q06787,Q12926,Q58A45,Q5VZF2,Q92499,Q93062,Q14103,Q15717,Q9H000,Q9NUK0,Q5T481,P31942,Q9HCJ0,Q9UKA9
DAZL_T3_NaCl	GO:0051252	regulation of RNA metabolic process	GO:BP	3.39601e-17	0.0138188	3763	85	52	RBM47,CNOT1,IGF2BP3,CASC3,RBFOX2,CELF2,PTBP3,HNRNPH3,ZFP36L2,TIAL1,EWSR1,FMR1,ELAVL2,PABPC4,HNRNPD,CAPRIN1,PUM1,ELAVL1,PAN3,RBM20,TUT4,RC3H1,MBNL2,YTHDF3,MEX3D,TNRC6A,PUM2,DDX1,LARP4B,CELF1,DAZL,RBPMS,FUBP1,DAZAP1,FUBP3,QKI,SECISBP2,YTHDF1,MKRN2,ESRP2,TDRD3,RC3H2,MOV10,TNRC6C,MBNL1,MBNL3,IGF2BP1,PTBP2,AGO2,G3BP2,YTHDF2,IGF2BP2	A0AV96,A5YKK6,O00425,O15234,O43251,O95319,O95758,P47974,Q01085,Q01844,Q13310,Q14444,Q14671,Q5TAX3,Q5TC82,Q7Z739,Q86XN8,Q8NDV7,Q8TB72,Q92615,Q92879,Q92904,Q96AE4,Q96EP5,Q96I24,Q96PU8,Q96T21,Q9BYJ9,Q9H6T0,Q9H7E2,Q9HBD1,Q9HCE1,Q9NR56,Q9NZI8,Q9UKV8,Q9UN86,Q9Y5A9,Q9Y6M1,Q06787,Q12926,Q58A45,Q5VZF2,Q92499,Q93062,Q14103,Q15717,Q9H000,Q9NUK0,Q5T481,P31942,Q9HCJ0,Q9UKA9
DAZL_T3_NaCl	GO:0051171	regulation of nitrogen compound metabolic process	GO:BP	4.18848e-17	0.0112132	5440	85	61	RBM47,CNOT1,IGF2BP3,CASC3,RBFOX2,EIF4G3,CELF2,PTBP3,HNRNPH3,ZFP36L2,TIAL1,OTUD4,EWSR1,FMR1,ELAVL2,PABPC4,HNRNPD,CAPRIN1,PUM1,ELAVL1,CPEB4,PAN3,RBM20,TUT4,RC3H1,MBNL2,LARP4,YTHDF3,MEX3D,TNRC6A,PUM2,DDX1,FAM168A,LARP4B,CELF1,DAZL,RBPMS,SECISBP2L,FUBP1,MSI2,DAZAP1,FUBP3,QKI,SECISBP2,ATXN2,YTHDF1,CPEB1,MKRN2,ESRP2,TDRD3,RC3H2,MOV10,TNRC6C,MBNL1,MBNL3,IGF2BP1,PTBP2,AGO2,G3BP2,YTHDF2,IGF2BP2	A0AV96,A5YKK6,O00425,O15234,O43251,O43432,O95319,O95758,P47974,Q01085,Q01804,Q01844,Q13310,Q14444,Q14671,Q17RY0,Q5TAX3,Q5TC82,Q71RC2,Q7Z739,Q86XN8,Q8NDV7,Q8TB72,Q92567,Q92615,Q92879,Q92904,Q93073,Q96AE4,Q96EP5,Q96I24,Q96PU8,Q96T21,Q99700,Q9BYJ9,Q9BZB8,Q9H6T0,Q9H7E2,Q9HBD1,Q9HCE1,Q9NR56,Q9NZI8,Q9UKV8,Q9UN86,Q9Y5A9,Q9Y6M1,Q06787,Q12926,Q58A45,Q5VZF2,Q92499,Q93062,Q96DH6,Q14103,Q15717,Q9H000,Q9NUK0,Q5T481,P31942,Q9HCJ0,Q9UKA9
DAZL_T3_NaCl	GO:0009057	macromolecule catabolic process	GO:BP	1.50165e-16	0.0246637	1338	85	33	RBM47,CNOT1,IGF2BP3,CASC3,ZFP36L2,FMR1,PABPC4,HNRNPD,CAPRIN1,PUM1,ELAVL1,PAN3,TUT4,RC3H1,YTHDF3,MEX3D,TNRC6A,PUM2,SMG7,LARP4B,CELF1,DAZL,QKI,SECISBP2,YTHDF1,MKRN2,RC3H2,MOV10,TNRC6C,IGF2BP1,AGO2,YTHDF2,IGF2BP2	A0AV96,A5YKK6,O00425,O15234,P47974,Q13310,Q14444,Q14671,Q5TAX3,Q5TC82,Q7Z739,Q86XN8,Q8NDV7,Q8TB72,Q92615,Q92879,Q92904,Q96PU8,Q96T21,Q9BYJ9,Q9HBD1,Q9HCE1,Q9NZI8,Q9UKV8,Q9Y5A9,Q9Y6M1,Q06787,Q58A45,Q92540,Q14103,Q15717,Q9H000,Q9HCJ0
DAZL_T3_NaCl	GO:0019222	regulation of metabolic process	GO:BP	1.58858e-16	0.00949986	7158	85	68	RBM47,CNOT1,IGF2BP3,HNRNPDL,CASC3,RBFOX2,EIF4G3,CELF2,PTBP3,HNRNPH3,HELZ,ZFP36L2,TIAL1,OTUD4,EWSR1,FMR1,ELAVL2,PABPC4,HNRNPD,CAPRIN1,PUM1,ELAVL1,CPEB4,PABPC1L,PAN3,RBM20,TUT4,RC3H1,MBNL2,LARP4,YTHDF3,MEX3D,ZC3H7A,TNRC6A,PUM2,DDX1,SMG7,FAM168A,LARP4B,CELF1,DAZL,RBPMS,SECISBP2L,FUBP1,MSI2,DAZAP1,FUBP3,QKI,SECISBP2,ATXN2,YTHDF1,CPEB1,MKRN2,ESRP2,TDRD3,RC3H2,MOV10,TNRC6C,MBNL1,ZCCHC3,MBNL3,IGF2BP1,ZC3H7B,PTBP2,AGO2,G3BP2,YTHDF2,IGF2BP2	A0AV96,A5YKK6,O00425,O15234,O43251,O43432,O95319,O95758,P42694,P47974,Q01085,Q01804,Q01844,Q13310,Q14444,Q14671,Q17RY0,Q5TAX3,Q5TC82,Q71RC2,Q7Z739,Q86XN8,Q8NDV7,Q8TB72,Q92567,Q92615,Q92879,Q92904,Q93073,Q96AE4,Q96EP5,Q96I24,Q96PU8,Q96T21,Q99700,Q9BYJ9,Q9BZB8,Q9H6T0,Q9H7E2,Q9HBD1,Q9HCE1,Q9NR56,Q9NZI8,Q9UGR2,Q9UKV8,Q9UN86,Q9Y5A9,Q9Y6M1,O14979,Q06787,Q12926,Q58A45,Q5VZF2,Q92499,Q92540,Q93062,Q96DH6,Q9NUD5,Q14103,Q15717,Q4VXU2,Q8IWR0,Q9H000,Q9NUK0,Q5T481,P31942,Q9HCJ0,Q9UKA9
DAZL_T3_NaCl	GO:0080090	regulation of primary metabolic process	GO:BP	1.65042e-16	0.0109104	5591	85	61	RBM47,CNOT1,IGF2BP3,CASC3,RBFOX2,EIF4G3,CELF2,PTBP3,HNRNPH3,ZFP36L2,TIAL1,OTUD4,EWSR1,FMR1,ELAVL2,PABPC4,HNRNPD,CAPRIN1,PUM1,ELAVL1,CPEB4,PAN3,RBM20,TUT4,RC3H1,MBNL2,LARP4,YTHDF3,MEX3D,TNRC6A,PUM2,DDX1,FAM168A,LARP4B,CELF1,DAZL,RBPMS,SECISBP2L,FUBP1,MSI2,DAZAP1,FUBP3,QKI,SECISBP2,ATXN2,YTHDF1,CPEB1,MKRN2,ESRP2,TDRD3,RC3H2,MOV10,TNRC6C,MBNL1,MBNL3,IGF2BP1,PTBP2,AGO2,G3BP2,YTHDF2,IGF2BP2	A0AV96,A5YKK6,O00425,O15234,O43251,O43432,O95319,O95758,P47974,Q01085,Q01804,Q01844,Q13310,Q14444,Q14671,Q17RY0,Q5TAX3,Q5TC82,Q71RC2,Q7Z739,Q86XN8,Q8NDV7,Q8TB72,Q92567,Q92615,Q92879,Q92904,Q93073,Q96AE4,Q96EP5,Q96I24,Q96PU8,Q96T21,Q99700,Q9BYJ9,Q9BZB8,Q9H6T0,Q9H7E2,Q9HBD1,Q9HCE1,Q9NR56,Q9NZI8,Q9UKV8,Q9UN86,Q9Y5A9,Q9Y6M1,Q06787,Q12926,Q58A45,Q5VZF2,Q92499,Q93062,Q96DH6,Q14103,Q15717,Q9H000,Q9NUK0,Q5T481,P31942,Q9HCJ0,Q9UKA9
DAZL_T3_NaCl	GO:0000956	nuclear-transcribed mRNA catabolic process	GO:BP	1.73663e-16	0.114504	131	85	15	CNOT1,CASC3,ZFP36L2,HNRNPD,CAPRIN1,PAN3,TUT4,RC3H1,TNRC6A,SMG7,SECISBP2,RC3H2,TNRC6C,IGF2BP1,AGO2	A5YKK6,O15234,P47974,Q14444,Q5TAX3,Q5TC82,Q8NDV7,Q96T21,Q9HBD1,Q9NZI8,Q9UKV8,Q58A45,Q92540,Q14103,Q9HCJ0
DAZL_T3_NaCl	GO:0043603	amide metabolic process	GO:BP	4.69347e-16	0.0259631	1194	85	31	CNOT1,IGF2BP3,CASC3,EIF4G3,ZFP36L2,FMR1,PABPC4,HNRNPD,CAPRIN1,PUM1,ELAVL1,CPEB4,LARP4,YTHDF3,TNRC6A,PUM2,DDX1,LARP4B,DAZL,SECISBP2L,MSI2,QKI,SECISBP2,ATXN2,YTHDF1,CPEB1,TNRC6C,IGF2BP1,AGO2,YTHDF2,IGF2BP2	A5YKK6,O00425,O15234,O43432,P47974,Q13310,Q14444,Q14671,Q17RY0,Q71RC2,Q7Z739,Q8NDV7,Q8TB72,Q92615,Q92904,Q93073,Q96PU8,Q96T21,Q99700,Q9BYJ9,Q9BZB8,Q9NZI8,Q9UKV8,Q9Y5A9,Q9Y6M1,Q06787,Q92499,Q96DH6,Q14103,Q15717,Q9HCJ0
DAZL_T3_NaCl	GO:0034063	stress granule assembly	GO:BP	1.02244e-15	0.322581	31	85	10	FMR1,CAPRIN1,YTHDF3,PUM2,ATXN2L,ATXN2,YTHDF1,G3BP2,PRRC2C,YTHDF2	Q14444,Q7Z739,Q8TB72,Q8WWM7,Q99700,Q9BYJ9,Q9UN86,Q9Y520,Q9Y5A9,Q06787
DAZL_T3_NaCl	GO:0140517	protein-RNA adaptor activity	GO:MF	1.9831e-15	0.5	18	99	9	IGF2BP3,TIAL1,FMR1,YTHDF3,QKI,YTHDF1,IGF2BP1,YTHDF2,IGF2BP2	O00425,Q01085,Q7Z739,Q96PU8,Q9BYJ9,Q9NZI8,Q9Y5A9,Q9Y6M1,Q06787
DAZL_T3_NaCl	GO:0000288	nuclear-transcribed mRNA catabolic process, deadenylation-dependent decay	GO:BP	2.22242e-15	0.173913	69	85	12	CNOT1,ZFP36L2,HNRNPD,CAPRIN1,PAN3,TUT4,RC3H1,TNRC6A,RC3H2,TNRC6C,IGF2BP1,AGO2	A5YKK6,P47974,Q14444,Q5TAX3,Q5TC82,Q8NDV7,Q9HBD1,Q9NZI8,Q9UKV8,Q58A45,Q14103,Q9HCJ0
DAZL_T3_NaCl	GO:0006403	RNA localization	GO:BP	2.97085e-15	0.0812183	197	85	16	IGF2BP3,CASC3,NUP42,FMR1,CPSF6,PEG10,MEX3D,PUM2,SMG7,FUBP3,QKI,ATXN2,STAU2,IGF2BP1,G3BP2,IGF2BP2	O00425,O15234,Q86XN8,Q8TB72,Q96I24,Q96PU8,Q99700,Q9NUL3,Q9NZI8,Q9UN86,Q9Y6M1,Q06787,Q92540,O15504,Q16630,Q86TG7
DAZL_T3_NaCl	GO:0009896	positive regulation of catabolic process	GO:BP	4.91669e-15	0.0412758	533	85	22	CNOT1,ZFP36L2,FMR1,HNRNPD,CAPRIN1,PUM1,PAN3,TUT4,RC3H1,YTHDF3,MEX3D,TNRC6A,PUM2,CELF1,QKI,YTHDF1,RC3H2,MOV10,TNRC6C,IGF2BP1,AGO2,YTHDF2	A5YKK6,P47974,Q14444,Q14671,Q5TAX3,Q5TC82,Q7Z739,Q86XN8,Q8NDV7,Q8TB72,Q92879,Q96PU8,Q9BYJ9,Q9HBD1,Q9HCE1,Q9NZI8,Q9UKV8,Q9Y5A9,Q06787,Q58A45,Q14103,Q9HCJ0
DAZL_T3_NaCl	GO:0034641	cellular nitrogen compound metabolic process	GO:BP	5.6758e-15	0.00828348	8692	85	72	RBM47,CNOT1,IGF2BP3,HNRNPDL,CASC3,RBFOX2,EIF4G3,CELF2,PTBP3,TOP3B,HNRNPH3,ZFP36L2,TIAL1,OTUD4,EWSR1,FMR1,ELAVL2,PABPC4,HNRNPD,CAPRIN1,PUM1,RBMS2,ELAVL1,CPSF6,CPEB4,PABPC1L,PAN3,RBM20,TUT4,RC3H1,MBNL2,LARP4,YTHDF3,N4BP2,MEX3D,ZC3H7A,CPSF7,TNRC6A,PUM2,ATXN2L,DDX1,SMG7,FAM168A,LARP4B,CELF1,DAZL,RBPMS,SECISBP2L,FUBP1,MSI2,DAZAP1,FUBP3,QKI,SECISBP2,ATXN2,YTHDF1,CPEB1,MKRN2,ESRP2,TDRD3,RC3H2,MOV10,TNRC6C,MBNL1,MBNL3,IGF2BP1,ZC3H7B,PTBP2,AGO2,G3BP2,YTHDF2,IGF2BP2	A0AV96,A5YKK6,O00425,O15234,O43251,O43432,O95319,O95758,O95985,P47974,Q01085,Q01804,Q01844,Q13310,Q14444,Q14671,Q15434,Q17RY0,Q5TAX3,Q5TC82,Q71RC2,Q7Z739,Q86XN8,Q8N684,Q8NDV7,Q8TB72,Q8WWM7,Q92567,Q92615,Q92879,Q92904,Q93073,Q96AE4,Q96EP5,Q96I24,Q96PU8,Q96T21,Q99700,Q9BYJ9,Q9BZB8,Q9H6T0,Q9H7E2,Q9HBD1,Q9HCE1,Q9NR56,Q9NZI8,Q9UGR2,Q9UKV8,Q9UN86,Q9Y5A9,Q9Y6M1,O14979,Q06787,Q12926,Q58A45,Q5VZF2,Q92499,Q92540,Q93062,Q96DH6,Q14103,Q15717,Q4VXU2,Q8IWR0,Q9H000,Q9NUK0,Q16630,Q5T481,Q86UW6,P31942,Q9HCJ0,Q9UKA9
DAZL_T3_NaCl	GO:0070717	poly-purine tract binding	GO:MF	1.36286e-14	0.30303	33	99	10	HNRNPDL,FMR1,PABPC4,RBMS2,PABPC1L,PAN3,LARP4,DDX1,RBPMS,DAZAP1	Q13310,Q15434,Q71RC2,Q96EP5,O14979,Q06787,Q58A45,Q92499,Q93062,Q4VXU2
DAZL_T3_NaCl	GO:0090304	nucleic acid metabolic process	GO:BP	1.41938e-14	0.00893452	7499	85	67	RBM47,CNOT1,IGF2BP3,HNRNPDL,CASC3,RBFOX2,CELF2,PTBP3,TOP3B,HNRNPH3,ZFP36L2,TIAL1,OTUD4,EWSR1,FMR1,ELAVL2,PABPC4,HNRNPD,CAPRIN1,PUM1,RBMS2,ELAVL1,CPSF6,PABPC1L,PAN3,RBM20,TUT4,RC3H1,MBNL2,YTHDF3,N4BP2,MEX3D,ZC3H7A,CPSF7,TNRC6A,PUM2,ATXN2L,DDX1,SMG7,FAM168A,LARP4B,CELF1,DAZL,RBPMS,FUBP1,DAZAP1,FUBP3,QKI,SECISBP2,ATXN2,YTHDF1,CPEB1,MKRN2,ESRP2,TDRD3,RC3H2,MOV10,TNRC6C,MBNL1,MBNL3,IGF2BP1,ZC3H7B,PTBP2,AGO2,G3BP2,YTHDF2,IGF2BP2	A0AV96,A5YKK6,O00425,O15234,O43251,O95319,O95758,O95985,P47974,Q01085,Q01804,Q01844,Q13310,Q14444,Q14671,Q15434,Q5TAX3,Q5TC82,Q7Z739,Q86XN8,Q8N684,Q8NDV7,Q8TB72,Q8WWM7,Q92567,Q92615,Q92879,Q92904,Q96AE4,Q96EP5,Q96I24,Q96PU8,Q96T21,Q99700,Q9BYJ9,Q9BZB8,Q9H6T0,Q9H7E2,Q9HBD1,Q9HCE1,Q9NR56,Q9NZI8,Q9UGR2,Q9UKV8,Q9UN86,Q9Y5A9,Q9Y6M1,O14979,Q06787,Q12926,Q58A45,Q5VZF2,Q92499,Q92540,Q93062,Q14103,Q15717,Q4VXU2,Q8IWR0,Q9H000,Q9NUK0,Q16630,Q5T481,Q86UW6,P31942,Q9HCJ0,Q9UKA9
DAZL_T3_NaCl	GO:0010558	negative regulation of macromolecule biosynthetic process	GO:BP	2.61727e-14	0.0151461	2773	85	42	RBM47,CNOT1,IGF2BP3,CASC3,RBFOX2,PTBP3,HELZ,ZFP36L2,TIAL1,FMR1,PABPC4,HNRNPD,CAPRIN1,PUM1,ELAVL1,CPEB4,PAN3,RBM20,TUT4,RC3H1,YTHDF3,MEX3D,ZC3H7A,TNRC6A,PUM2,SMG7,LARP4B,CELF1,DAZL,QKI,SECISBP2,YTHDF1,CPEB1,RC3H2,MOV10,TNRC6C,IGF2BP1,ZC3H7B,PTBP2,AGO2,YTHDF2,IGF2BP2	A0AV96,A5YKK6,O00425,O15234,O43251,O95758,P42694,P47974,Q01085,Q13310,Q14444,Q14671,Q17RY0,Q5TAX3,Q5TC82,Q7Z739,Q86XN8,Q8NDV7,Q8TB72,Q92615,Q92879,Q92904,Q96PU8,Q96T21,Q9BYJ9,Q9BZB8,Q9HBD1,Q9HCE1,Q9NZI8,Q9UGR2,Q9UKV8,Q9Y5A9,Q9Y6M1,Q06787,Q58A45,Q92540,Q14103,Q15717,Q8IWR0,Q5T481,Q9HCJ0,Q9UKA9
DAZL_T3_NaCl	GO:0043484	regulation of RNA splicing	GO:BP	2.95156e-14	0.0806452	186	85	15	RBM47,RBFOX2,CELF2,PTBP3,HNRNPH3,FMR1,RBM20,MBNL2,CELF1,DAZAP1,QKI,ESRP2,MBNL1,MBNL3,PTBP2	A0AV96,O43251,O95319,O95758,Q92879,Q96EP5,Q96PU8,Q9H6T0,Q9NR56,Q06787,Q5VZF2,Q9NUK0,Q5T481,P31942,Q9UKA9
DAZL_T3_NaCl	GO:0035198	miRNA binding	GO:MF	4.41619e-14	0.27027	37	99	10	FMR1,PUM1,ELAVL1,TUT4,RC3H1,ZC3H7A,PUM2,QKI,ZC3H7B,AGO2	Q14671,Q5TAX3,Q5TC82,Q8TB72,Q96PU8,Q9UGR2,Q9UKV8,Q06787,Q15717,Q8IWR0
DAZL_T3_NaCl	GO:0031327	negative regulation of cellular biosynthetic process	GO:BP	4.83423e-14	0.0148725	2824	85	42	RBM47,CNOT1,IGF2BP3,CASC3,RBFOX2,PTBP3,HELZ,ZFP36L2,TIAL1,FMR1,PABPC4,HNRNPD,CAPRIN1,PUM1,ELAVL1,CPEB4,PAN3,RBM20,TUT4,RC3H1,YTHDF3,MEX3D,ZC3H7A,TNRC6A,PUM2,SMG7,LARP4B,CELF1,DAZL,QKI,SECISBP2,YTHDF1,CPEB1,RC3H2,MOV10,TNRC6C,IGF2BP1,ZC3H7B,PTBP2,AGO2,YTHDF2,IGF2BP2	A0AV96,A5YKK6,O00425,O15234,O43251,O95758,P42694,P47974,Q01085,Q13310,Q14444,Q14671,Q17RY0,Q5TAX3,Q5TC82,Q7Z739,Q86XN8,Q8NDV7,Q8TB72,Q92615,Q92879,Q92904,Q96PU8,Q96T21,Q9BYJ9,Q9BZB8,Q9HBD1,Q9HCE1,Q9NZI8,Q9UGR2,Q9UKV8,Q9Y5A9,Q9Y6M1,Q06787,Q58A45,Q92540,Q14103,Q15717,Q8IWR0,Q5T481,Q9HCJ0,Q9UKA9
DAZL_T3_NaCl	GO:0009890	negative regulation of biosynthetic process	GO:BP	5.65791e-14	0.0147992	2838	85	42	RBM47,CNOT1,IGF2BP3,CASC3,RBFOX2,PTBP3,HELZ,ZFP36L2,TIAL1,FMR1,PABPC4,HNRNPD,CAPRIN1,PUM1,ELAVL1,CPEB4,PAN3,RBM20,TUT4,RC3H1,YTHDF3,MEX3D,ZC3H7A,TNRC6A,PUM2,SMG7,LARP4B,CELF1,DAZL,QKI,SECISBP2,YTHDF1,CPEB1,RC3H2,MOV10,TNRC6C,IGF2BP1,ZC3H7B,PTBP2,AGO2,YTHDF2,IGF2BP2	A0AV96,A5YKK6,O00425,O15234,O43251,O95758,P42694,P47974,Q01085,Q13310,Q14444,Q14671,Q17RY0,Q5TAX3,Q5TC82,Q7Z739,Q86XN8,Q8NDV7,Q8TB72,Q92615,Q92879,Q92904,Q96PU8,Q96T21,Q9BYJ9,Q9BZB8,Q9HBD1,Q9HCE1,Q9NZI8,Q9UGR2,Q9UKV8,Q9Y5A9,Q9Y6M1,Q06787,Q58A45,Q92540,Q14103,Q15717,Q8IWR0,Q5T481,Q9HCJ0,Q9UKA9
DAZL_T3_NaCl	GO:0044248	cellular catabolic process	GO:BP	1.64909e-13	0.02	1600	85	32	RBM47,CNOT1,IGF2BP3,CASC3,ZFP36L2,FMR1,PABPC4,HNRNPD,CAPRIN1,PUM1,ELAVL1,PAN3,TUT4,RC3H1,YTHDF3,MEX3D,TNRC6A,PUM2,SMG7,LARP4B,CELF1,DAZL,QKI,SECISBP2,YTHDF1,RC3H2,MOV10,TNRC6C,IGF2BP1,AGO2,YTHDF2,IGF2BP2	A0AV96,A5YKK6,O00425,O15234,P47974,Q13310,Q14444,Q14671,Q5TAX3,Q5TC82,Q7Z739,Q86XN8,Q8NDV7,Q8TB72,Q92615,Q92879,Q92904,Q96PU8,Q96T21,Q9BYJ9,Q9HBD1,Q9HCE1,Q9NZI8,Q9UKV8,Q9Y5A9,Q9Y6M1,Q06787,Q58A45,Q92540,Q14103,Q15717,Q9HCJ0
DAZL_T3_NaCl	GO:0008143	poly(A) binding	GO:MF	1.80415e-13	0.321429	28	99	9	HNRNPDL,FMR1,PABPC4,RBMS2,PABPC1L,PAN3,LARP4,DDX1,RBPMS	Q13310,Q15434,Q71RC2,O14979,Q06787,Q58A45,Q92499,Q93062,Q4VXU2
DAZL_T3_NaCl	GO:1903312	negative regulation of mRNA metabolic process	GO:BP	2.19979e-13	0.118812	101	85	12	RBM47,IGF2BP3,FMR1,HNRNPD,ELAVL1,RBM20,LARP4B,DAZL,QKI,SECISBP2,IGF2BP1,IGF2BP2	A0AV96,O00425,Q92615,Q92904,Q96PU8,Q96T21,Q9NZI8,Q9Y6M1,Q06787,Q14103,Q15717,Q5T481
DAZL_T3_NaCl	GO:0003727	single-stranded RNA binding	GO:MF	2.46948e-13	0.139535	86	99	12	HNRNPDL,FMR1,PABPC4,RBMS2,PABPC1L,PAN3,LARP4,DDX1,RBPMS,MSI2,DAZAP1,AGO2	Q13310,Q15434,Q71RC2,Q96EP5,Q9UKV8,O14979,Q06787,Q58A45,Q92499,Q93062,Q96DH6,Q4VXU2
DAZL_T3_NaCl	GO:0016070	RNA metabolic process	GO:BP	2.75117e-13	0.00906997	6946	85	63	RBM47,CNOT1,IGF2BP3,HNRNPDL,CASC3,RBFOX2,CELF2,PTBP3,HNRNPH3,ZFP36L2,TIAL1,EWSR1,FMR1,ELAVL2,PABPC4,HNRNPD,CAPRIN1,PUM1,RBMS2,ELAVL1,CPSF6,PABPC1L,PAN3,RBM20,TUT4,RC3H1,MBNL2,YTHDF3,MEX3D,ZC3H7A,CPSF7,TNRC6A,PUM2,ATXN2L,DDX1,SMG7,LARP4B,CELF1,DAZL,RBPMS,FUBP1,DAZAP1,FUBP3,QKI,SECISBP2,ATXN2,YTHDF1,CPEB1,MKRN2,ESRP2,TDRD3,RC3H2,MOV10,TNRC6C,MBNL1,MBNL3,IGF2BP1,ZC3H7B,PTBP2,AGO2,G3BP2,YTHDF2,IGF2BP2	A0AV96,A5YKK6,O00425,O15234,O43251,O95319,O95758,P47974,Q01085,Q01844,Q13310,Q14444,Q14671,Q15434,Q5TAX3,Q5TC82,Q7Z739,Q86XN8,Q8N684,Q8NDV7,Q8TB72,Q8WWM7,Q92615,Q92879,Q92904,Q96AE4,Q96EP5,Q96I24,Q96PU8,Q96T21,Q99700,Q9BYJ9,Q9BZB8,Q9H6T0,Q9H7E2,Q9HBD1,Q9HCE1,Q9NR56,Q9NZI8,Q9UGR2,Q9UKV8,Q9UN86,Q9Y5A9,Q9Y6M1,O14979,Q06787,Q12926,Q58A45,Q5VZF2,Q92499,Q92540,Q93062,Q14103,Q15717,Q4VXU2,Q8IWR0,Q9H000,Q9NUK0,Q16630,Q5T481,P31942,Q9HCJ0,Q9UKA9
DAZL_T3_NaCl	GO:1902373	negative regulation of mRNA catabolic process	GO:BP	3.12093e-13	0.144737	76	85	11	RBM47,IGF2BP3,FMR1,HNRNPD,ELAVL1,LARP4B,DAZL,QKI,SECISBP2,IGF2BP1,IGF2BP2	A0AV96,O00425,Q92615,Q92904,Q96PU8,Q96T21,Q9NZI8,Q9Y6M1,Q06787,Q14103,Q15717
DAZL_T3_NaCl	GO:0006139	nucleobase-containing compound metabolic process	GO:BP	7.02518e-13	0.00831782	8055	85	67	RBM47,CNOT1,IGF2BP3,HNRNPDL,CASC3,RBFOX2,CELF2,PTBP3,TOP3B,HNRNPH3,ZFP36L2,TIAL1,OTUD4,EWSR1,FMR1,ELAVL2,PABPC4,HNRNPD,CAPRIN1,PUM1,RBMS2,ELAVL1,CPSF6,PABPC1L,PAN3,RBM20,TUT4,RC3H1,MBNL2,YTHDF3,N4BP2,MEX3D,ZC3H7A,CPSF7,TNRC6A,PUM2,ATXN2L,DDX1,SMG7,FAM168A,LARP4B,CELF1,DAZL,RBPMS,FUBP1,DAZAP1,FUBP3,QKI,SECISBP2,ATXN2,YTHDF1,CPEB1,MKRN2,ESRP2,TDRD3,RC3H2,MOV10,TNRC6C,MBNL1,MBNL3,IGF2BP1,ZC3H7B,PTBP2,AGO2,G3BP2,YTHDF2,IGF2BP2	A0AV96,A5YKK6,O00425,O15234,O43251,O95319,O95758,O95985,P47974,Q01085,Q01804,Q01844,Q13310,Q14444,Q14671,Q15434,Q5TAX3,Q5TC82,Q7Z739,Q86XN8,Q8N684,Q8NDV7,Q8TB72,Q8WWM7,Q92567,Q92615,Q92879,Q92904,Q96AE4,Q96EP5,Q96I24,Q96PU8,Q96T21,Q99700,Q9BYJ9,Q9BZB8,Q9H6T0,Q9H7E2,Q9HBD1,Q9HCE1,Q9NR56,Q9NZI8,Q9UGR2,Q9UKV8,Q9UN86,Q9Y5A9,Q9Y6M1,O14979,Q06787,Q12926,Q58A45,Q5VZF2,Q92499,Q92540,Q93062,Q14103,Q15717,Q4VXU2,Q8IWR0,Q9H000,Q9NUK0,Q16630,Q5T481,Q86UW6,P31942,Q9HCJ0,Q9UKA9
DAZL_T3_NaCl	GO:0061980	regulatory RNA binding	GO:MF	7.22085e-13	0.204082	49	99	10	FMR1,PUM1,ELAVL1,TUT4,RC3H1,ZC3H7A,PUM2,QKI,ZC3H7B,AGO2	Q14671,Q5TAX3,Q5TC82,Q8TB72,Q96PU8,Q9UGR2,Q9UKV8,Q06787,Q15717,Q8IWR0
DAZL_T3_NaCl	GO:1990247	N6-methyladenosine-containing RNA reader activity	GO:MF	8.00435e-13	0.583333	12	99	7	IGF2BP3,FMR1,YTHDF3,YTHDF1,IGF2BP1,YTHDF2,IGF2BP2	O00425,Q7Z739,Q9BYJ9,Q9NZI8,Q9Y5A9,Q9Y6M1,Q06787
DAZL_T3_NaCl	GO:1902369	negative regulation of RNA catabolic process	GO:BP	1.6188e-12	0.125	88	85	11	RBM47,IGF2BP3,FMR1,HNRNPD,ELAVL1,LARP4B,DAZL,QKI,SECISBP2,IGF2BP1,IGF2BP2	A0AV96,O00425,Q92615,Q92904,Q96PU8,Q96T21,Q9NZI8,Q9Y6M1,Q06787,Q14103,Q15717
DAZL_T3_NaCl	GO:1901566	organonitrogen compound biosynthetic process	GO:BP	2.13881e-12	0.0181715	1761	85	32	CNOT1,IGF2BP3,CASC3,EIF4G3,ZFP36L2,FMR1,PABPC4,HNRNPD,CAPRIN1,PUM1,ELAVL1,CPEB4,LARP4,YTHDF3,TNRC6A,PUM2,DDX1,LARP4B,DAZL,SECISBP2L,MSI2,QKI,SECISBP2,ATXN2,YTHDF1,CPEB1,TNRC6C,ALG13,IGF2BP1,AGO2,YTHDF2,IGF2BP2	A5YKK6,O00425,O15234,O43432,P47974,Q13310,Q14444,Q14671,Q17RY0,Q71RC2,Q7Z739,Q8NDV7,Q8TB72,Q92615,Q92904,Q93073,Q96PU8,Q96T21,Q99700,Q9BYJ9,Q9BZB8,Q9NP73,Q9NZI8,Q9UKV8,Q9Y5A9,Q9Y6M1,Q06787,Q92499,Q96DH6,Q14103,Q15717,Q9HCJ0
DAZL_T3_NaCl	GO:0046483	heterocycle metabolic process	GO:BP	2.20175e-12	0.00814293	8228	85	67	RBM47,CNOT1,IGF2BP3,HNRNPDL,CASC3,RBFOX2,CELF2,PTBP3,TOP3B,HNRNPH3,ZFP36L2,TIAL1,OTUD4,EWSR1,FMR1,ELAVL2,PABPC4,HNRNPD,CAPRIN1,PUM1,RBMS2,ELAVL1,CPSF6,PABPC1L,PAN3,RBM20,TUT4,RC3H1,MBNL2,YTHDF3,N4BP2,MEX3D,ZC3H7A,CPSF7,TNRC6A,PUM2,ATXN2L,DDX1,SMG7,FAM168A,LARP4B,CELF1,DAZL,RBPMS,FUBP1,DAZAP1,FUBP3,QKI,SECISBP2,ATXN2,YTHDF1,CPEB1,MKRN2,ESRP2,TDRD3,RC3H2,MOV10,TNRC6C,MBNL1,MBNL3,IGF2BP1,ZC3H7B,PTBP2,AGO2,G3BP2,YTHDF2,IGF2BP2	A0AV96,A5YKK6,O00425,O15234,O43251,O95319,O95758,O95985,P47974,Q01085,Q01804,Q01844,Q13310,Q14444,Q14671,Q15434,Q5TAX3,Q5TC82,Q7Z739,Q86XN8,Q8N684,Q8NDV7,Q8TB72,Q8WWM7,Q92567,Q92615,Q92879,Q92904,Q96AE4,Q96EP5,Q96I24,Q96PU8,Q96T21,Q99700,Q9BYJ9,Q9BZB8,Q9H6T0,Q9H7E2,Q9HBD1,Q9HCE1,Q9NR56,Q9NZI8,Q9UGR2,Q9UKV8,Q9UN86,Q9Y5A9,Q9Y6M1,O14979,Q06787,Q12926,Q58A45,Q5VZF2,Q92499,Q92540,Q93062,Q14103,Q15717,Q4VXU2,Q8IWR0,Q9H000,Q9NUK0,Q16630,Q5T481,Q86UW6,P31942,Q9HCJ0,Q9UKA9
DAZL_T3_NaCl	GO:0031325	positive regulation of cellular metabolic process	GO:BP	2.89324e-12	0.0128512	3346	85	43	RBM47,CNOT1,IGF2BP3,EIF4G3,ZFP36L2,OTUD4,FMR1,HNRNPD,CAPRIN1,PUM1,ELAVL1,PABPC1L,PAN3,RBM20,TUT4,RC3H1,LARP4,YTHDF3,MEX3D,TNRC6A,PUM2,DDX1,FAM168A,LARP4B,CELF1,DAZL,RBPMS,FUBP1,DAZAP1,FUBP3,QKI,SECISBP2,YTHDF1,MKRN2,TDRD3,RC3H2,MOV10,TNRC6C,ZCCHC3,IGF2BP1,AGO2,YTHDF2,IGF2BP2	A0AV96,A5YKK6,O00425,O43432,P47974,Q01804,Q14444,Q14671,Q5TAX3,Q5TC82,Q71RC2,Q7Z739,Q86XN8,Q8NDV7,Q8TB72,Q92567,Q92615,Q92879,Q92904,Q96AE4,Q96EP5,Q96I24,Q96PU8,Q96T21,Q9BYJ9,Q9H7E2,Q9HBD1,Q9HCE1,Q9NZI8,Q9UKV8,Q9Y5A9,Q9Y6M1,Q06787,Q58A45,Q92499,Q93062,Q9NUD5,Q14103,Q15717,Q4VXU2,Q9H000,Q5T481,Q9HCJ0
DAZL_T3_NaCl	GO:0006725	cellular aromatic compound metabolic process	GO:BP	3.02972e-12	0.00809179	8280	85	67	RBM47,CNOT1,IGF2BP3,HNRNPDL,CASC3,RBFOX2,CELF2,PTBP3,TOP3B,HNRNPH3,ZFP36L2,TIAL1,OTUD4,EWSR1,FMR1,ELAVL2,PABPC4,HNRNPD,CAPRIN1,PUM1,RBMS2,ELAVL1,CPSF6,PABPC1L,PAN3,RBM20,TUT4,RC3H1,MBNL2,YTHDF3,N4BP2,MEX3D,ZC3H7A,CPSF7,TNRC6A,PUM2,ATXN2L,DDX1,SMG7,FAM168A,LARP4B,CELF1,DAZL,RBPMS,FUBP1,DAZAP1,FUBP3,QKI,SECISBP2,ATXN2,YTHDF1,CPEB1,MKRN2,ESRP2,TDRD3,RC3H2,MOV10,TNRC6C,MBNL1,MBNL3,IGF2BP1,ZC3H7B,PTBP2,AGO2,G3BP2,YTHDF2,IGF2BP2	A0AV96,A5YKK6,O00425,O15234,O43251,O95319,O95758,O95985,P47974,Q01085,Q01804,Q01844,Q13310,Q14444,Q14671,Q15434,Q5TAX3,Q5TC82,Q7Z739,Q86XN8,Q8N684,Q8NDV7,Q8TB72,Q8WWM7,Q92567,Q92615,Q92879,Q92904,Q96AE4,Q96EP5,Q96I24,Q96PU8,Q96T21,Q99700,Q9BYJ9,Q9BZB8,Q9H6T0,Q9H7E2,Q9HBD1,Q9HCE1,Q9NR56,Q9NZI8,Q9UGR2,Q9UKV8,Q9UN86,Q9Y5A9,Q9Y6M1,O14979,Q06787,Q12926,Q58A45,Q5VZF2,Q92499,Q92540,Q93062,Q14103,Q15717,Q4VXU2,Q8IWR0,Q9H000,Q9NUK0,Q16630,Q5T481,Q86UW6,P31942,Q9HCJ0,Q9UKA9
DAZL_T3_NaCl	GO:0017148	negative regulation of translation	GO:BP	3.43123e-12	0.09375	128	85	12	CNOT1,IGF2BP3,FMR1,CAPRIN1,CPEB4,TNRC6A,QKI,CPEB1,TNRC6C,IGF2BP1,AGO2,IGF2BP2	A5YKK6,O00425,Q14444,Q17RY0,Q8NDV7,Q96PU8,Q9BZB8,Q9NZI8,Q9UKV8,Q9Y6M1,Q06787,Q9HCJ0
DAZL_T3_NaCl	GO:0031324	negative regulation of cellular metabolic process	GO:BP	4.20798e-12	0.0130192	3226	85	42	RBM47,CNOT1,IGF2BP3,CASC3,RBFOX2,PTBP3,HELZ,ZFP36L2,TIAL1,FMR1,PABPC4,HNRNPD,CAPRIN1,PUM1,ELAVL1,CPEB4,PAN3,RBM20,TUT4,RC3H1,YTHDF3,MEX3D,ZC3H7A,TNRC6A,PUM2,SMG7,LARP4B,CELF1,DAZL,QKI,SECISBP2,YTHDF1,CPEB1,RC3H2,MOV10,TNRC6C,IGF2BP1,ZC3H7B,PTBP2,AGO2,YTHDF2,IGF2BP2	A0AV96,A5YKK6,O00425,O15234,O43251,O95758,P42694,P47974,Q01085,Q13310,Q14444,Q14671,Q17RY0,Q5TAX3,Q5TC82,Q7Z739,Q86XN8,Q8NDV7,Q8TB72,Q92615,Q92879,Q92904,Q96PU8,Q96T21,Q9BYJ9,Q9BZB8,Q9HBD1,Q9HCE1,Q9NZI8,Q9UGR2,Q9UKV8,Q9Y5A9,Q9Y6M1,Q06787,Q58A45,Q92540,Q14103,Q15717,Q8IWR0,Q5T481,Q9HCJ0,Q9UKA9
DAZL_T3_NaCl	GO:0010605	negative regulation of macromolecule metabolic process	GO:BP	4.81394e-12	0.012963	3240	85	42	RBM47,CNOT1,IGF2BP3,CASC3,RBFOX2,PTBP3,HELZ,ZFP36L2,TIAL1,FMR1,PABPC4,HNRNPD,CAPRIN1,PUM1,ELAVL1,CPEB4,PAN3,RBM20,TUT4,RC3H1,YTHDF3,MEX3D,ZC3H7A,TNRC6A,PUM2,SMG7,LARP4B,CELF1,DAZL,QKI,SECISBP2,YTHDF1,CPEB1,RC3H2,MOV10,TNRC6C,IGF2BP1,ZC3H7B,PTBP2,AGO2,YTHDF2,IGF2BP2	A0AV96,A5YKK6,O00425,O15234,O43251,O95758,P42694,P47974,Q01085,Q13310,Q14444,Q14671,Q17RY0,Q5TAX3,Q5TC82,Q7Z739,Q86XN8,Q8NDV7,Q8TB72,Q92615,Q92879,Q92904,Q96PU8,Q96T21,Q9BYJ9,Q9BZB8,Q9HBD1,Q9HCE1,Q9NZI8,Q9UGR2,Q9UKV8,Q9Y5A9,Q9Y6M1,Q06787,Q58A45,Q92540,Q14103,Q15717,Q8IWR0,Q5T481,Q9HCJ0,Q9UKA9
DAZL_T3_NaCl	GO:0010604	positive regulation of macromolecule metabolic process	GO:BP	5.8021e-12	0.0125731	3420	85	43	RBM47,CNOT1,IGF2BP3,EIF4G3,ZFP36L2,OTUD4,FMR1,HNRNPD,CAPRIN1,PUM1,ELAVL1,PABPC1L,PAN3,RBM20,TUT4,RC3H1,LARP4,YTHDF3,MEX3D,TNRC6A,PUM2,DDX1,FAM168A,LARP4B,CELF1,DAZL,RBPMS,FUBP1,DAZAP1,FUBP3,QKI,SECISBP2,YTHDF1,MKRN2,TDRD3,RC3H2,MOV10,TNRC6C,ZCCHC3,IGF2BP1,AGO2,YTHDF2,IGF2BP2	A0AV96,A5YKK6,O00425,O43432,P47974,Q01804,Q14444,Q14671,Q5TAX3,Q5TC82,Q71RC2,Q7Z739,Q86XN8,Q8NDV7,Q8TB72,Q92567,Q92615,Q92879,Q92904,Q96AE4,Q96EP5,Q96I24,Q96PU8,Q96T21,Q9BYJ9,Q9H7E2,Q9HBD1,Q9HCE1,Q9NZI8,Q9UKV8,Q9Y5A9,Q9Y6M1,Q06787,Q58A45,Q92499,Q93062,Q9NUD5,Q14103,Q15717,Q4VXU2,Q9H000,Q5T481,Q9HCJ0
DAZL_T3_NaCl	GO:0045727	positive regulation of translation	GO:BP	9.52579e-12	0.0857143	140	85	12	EIF4G3,FMR1,HNRNPD,ELAVL1,LARP4,YTHDF3,LARP4B,DAZL,YTHDF1,IGF2BP1,AGO2,YTHDF2	O43432,Q71RC2,Q7Z739,Q92615,Q92904,Q9BYJ9,Q9NZI8,Q9UKV8,Q9Y5A9,Q06787,Q14103,Q15717
DAZL_T3_NaCl	GO:1901360	organic cyclic compound metabolic process	GO:BP	1.39662e-11	0.00785924	8525	85	67	RBM47,CNOT1,IGF2BP3,HNRNPDL,CASC3,RBFOX2,CELF2,PTBP3,TOP3B,HNRNPH3,ZFP36L2,TIAL1,OTUD4,EWSR1,FMR1,ELAVL2,PABPC4,HNRNPD,CAPRIN1,PUM1,RBMS2,ELAVL1,CPSF6,PABPC1L,PAN3,RBM20,TUT4,RC3H1,MBNL2,YTHDF3,N4BP2,MEX3D,ZC3H7A,CPSF7,TNRC6A,PUM2,ATXN2L,DDX1,SMG7,FAM168A,LARP4B,CELF1,DAZL,RBPMS,FUBP1,DAZAP1,FUBP3,QKI,SECISBP2,ATXN2,YTHDF1,CPEB1,MKRN2,ESRP2,TDRD3,RC3H2,MOV10,TNRC6C,MBNL1,MBNL3,IGF2BP1,ZC3H7B,PTBP2,AGO2,G3BP2,YTHDF2,IGF2BP2	A0AV96,A5YKK6,O00425,O15234,O43251,O95319,O95758,O95985,P47974,Q01085,Q01804,Q01844,Q13310,Q14444,Q14671,Q15434,Q5TAX3,Q5TC82,Q7Z739,Q86XN8,Q8N684,Q8NDV7,Q8TB72,Q8WWM7,Q92567,Q92615,Q92879,Q92904,Q96AE4,Q96EP5,Q96I24,Q96PU8,Q96T21,Q99700,Q9BYJ9,Q9BZB8,Q9H6T0,Q9H7E2,Q9HBD1,Q9HCE1,Q9NR56,Q9NZI8,Q9UGR2,Q9UKV8,Q9UN86,Q9Y5A9,Q9Y6M1,O14979,Q06787,Q12926,Q58A45,Q5VZF2,Q92499,Q92540,Q93062,Q14103,Q15717,Q4VXU2,Q8IWR0,Q9H000,Q9NUK0,Q16630,Q5T481,Q86UW6,P31942,Q9HCJ0,Q9UKA9
DAZL_T3_NaCl	GO:0034249	negative regulation of amide metabolic process	GO:BP	2.29342e-11	0.0794702	151	85	12	CNOT1,IGF2BP3,FMR1,CAPRIN1,CPEB4,TNRC6A,QKI,CPEB1,TNRC6C,IGF2BP1,AGO2,IGF2BP2	A5YKK6,O00425,Q14444,Q17RY0,Q8NDV7,Q96PU8,Q9BZB8,Q9NZI8,Q9UKV8,Q9Y6M1,Q06787,Q9HCJ0
DAZL_T3_NaCl	GO:1901575	organic substance catabolic process	GO:BP	2.62527e-11	0.0159113	2074	85	33	RBM47,CNOT1,IGF2BP3,CASC3,ZFP36L2,FMR1,PABPC4,HNRNPD,CAPRIN1,PUM1,ELAVL1,PAN3,TUT4,RC3H1,YTHDF3,MEX3D,TNRC6A,PUM2,SMG7,LARP4B,CELF1,DAZL,QKI,SECISBP2,YTHDF1,MKRN2,RC3H2,MOV10,TNRC6C,IGF2BP1,AGO2,YTHDF2,IGF2BP2	A0AV96,A5YKK6,O00425,O15234,P47974,Q13310,Q14444,Q14671,Q5TAX3,Q5TC82,Q7Z739,Q86XN8,Q8NDV7,Q8TB72,Q92615,Q92879,Q92904,Q96PU8,Q96T21,Q9BYJ9,Q9HBD1,Q9HCE1,Q9NZI8,Q9UKV8,Q9Y5A9,Q9Y6M1,Q06787,Q58A45,Q92540,Q14103,Q15717,Q9H000,Q9HCJ0
DAZL_T3_NaCl	GO:0010467	gene expression	GO:BP	3.50402e-11	0.0074886	9214	85	69	RBM47,CNOT1,IGF2BP3,HNRNPDL,CASC3,RBFOX2,EIF4G3,CELF2,PTBP3,HNRNPH3,HELZ,ZFP36L2,TIAL1,EWSR1,FMR1,ELAVL2,PABPC4,HNRNPD,CAPRIN1,PUM1,RBMS2,ELAVL1,CPSF6,CPEB4,PABPC1L,PAN3,RBM20,TUT4,RC3H1,MBNL2,LARP4,YTHDF3,MEX3D,ZC3H7A,CPSF7,TNRC6A,PUM2,DDX1,SMG7,LARP4B,CELF1,DAZL,RBPMS,SECISBP2L,FUBP1,MSI2,DAZAP1,FUBP3,QKI,SECISBP2,ATXN2,YTHDF1,CPEB1,MKRN2,ESRP2,TDRD3,RC3H2,MOV10,TNRC6C,MBNL1,ZCCHC3,MBNL3,IGF2BP1,ZC3H7B,PTBP2,AGO2,G3BP2,YTHDF2,IGF2BP2	A0AV96,A5YKK6,O00425,O15234,O43251,O43432,O95319,O95758,P42694,P47974,Q01085,Q01844,Q13310,Q14444,Q14671,Q15434,Q17RY0,Q5TAX3,Q5TC82,Q71RC2,Q7Z739,Q86XN8,Q8N684,Q8NDV7,Q8TB72,Q92615,Q92879,Q92904,Q93073,Q96AE4,Q96EP5,Q96I24,Q96PU8,Q96T21,Q99700,Q9BYJ9,Q9BZB8,Q9H6T0,Q9H7E2,Q9HBD1,Q9HCE1,Q9NR56,Q9NZI8,Q9UGR2,Q9UKV8,Q9UN86,Q9Y5A9,Q9Y6M1,O14979,Q06787,Q12926,Q58A45,Q5VZF2,Q92499,Q92540,Q93062,Q96DH6,Q9NUD5,Q14103,Q15717,Q4VXU2,Q8IWR0,Q9H000,Q9NUK0,Q16630,Q5T481,P31942,Q9HCJ0,Q9UKA9
DAZL_T3_NaCl	GO:0050657	nucleic acid transport	GO:BP	3.72288e-11	0.0759494	158	85	12	IGF2BP3,CASC3,NUP42,FMR1,CPSF6,PEG10,SMG7,QKI,ATXN2,IGF2BP1,G3BP2,IGF2BP2	O00425,O15234,Q96PU8,Q99700,Q9NZI8,Q9UN86,Q9Y6M1,Q06787,Q92540,O15504,Q16630,Q86TG7
DAZL_T3_NaCl	GO:0050658	RNA transport	GO:BP	3.72288e-11	0.0759494	158	85	12	IGF2BP3,CASC3,NUP42,FMR1,CPSF6,PEG10,SMG7,QKI,ATXN2,IGF2BP1,G3BP2,IGF2BP2	O00425,O15234,Q96PU8,Q99700,Q9NZI8,Q9UN86,Q9Y6M1,Q06787,Q92540,O15504,Q16630,Q86TG7
DAZL_T3_NaCl	GO:0009892	negative regulation of metabolic process	GO:BP	3.84369e-11	0.0121563	3455	85	42	RBM47,CNOT1,IGF2BP3,CASC3,RBFOX2,PTBP3,HELZ,ZFP36L2,TIAL1,FMR1,PABPC4,HNRNPD,CAPRIN1,PUM1,ELAVL1,CPEB4,PAN3,RBM20,TUT4,RC3H1,YTHDF3,MEX3D,ZC3H7A,TNRC6A,PUM2,SMG7,LARP4B,CELF1,DAZL,QKI,SECISBP2,YTHDF1,CPEB1,RC3H2,MOV10,TNRC6C,IGF2BP1,ZC3H7B,PTBP2,AGO2,YTHDF2,IGF2BP2	A0AV96,A5YKK6,O00425,O15234,O43251,O95758,P42694,P47974,Q01085,Q13310,Q14444,Q14671,Q17RY0,Q5TAX3,Q5TC82,Q7Z739,Q86XN8,Q8NDV7,Q8TB72,Q92615,Q92879,Q92904,Q96PU8,Q96T21,Q9BYJ9,Q9BZB8,Q9HBD1,Q9HCE1,Q9NZI8,Q9UGR2,Q9UKV8,Q9Y5A9,Q9Y6M1,Q06787,Q58A45,Q92540,Q14103,Q15717,Q8IWR0,Q5T481,Q9HCJ0,Q9UKA9
DAZL_T3_NaCl	GO:0051236	establishment of RNA localization	GO:BP	4.53272e-11	0.0745342	161	85	12	IGF2BP3,CASC3,NUP42,FMR1,CPSF6,PEG10,SMG7,QKI,ATXN2,IGF2BP1,G3BP2,IGF2BP2	O00425,O15234,Q96PU8,Q99700,Q9NZI8,Q9UN86,Q9Y6M1,Q06787,Q92540,O15504,Q16630,Q86TG7
DAZL_T3_NaCl	GO:0034250	positive regulation of amide metabolic process	GO:BP	6.43496e-11	0.0722892	166	85	12	EIF4G3,FMR1,HNRNPD,ELAVL1,LARP4,YTHDF3,LARP4B,DAZL,YTHDF1,IGF2BP1,AGO2,YTHDF2	O43432,Q71RC2,Q7Z739,Q92615,Q92904,Q9BYJ9,Q9NZI8,Q9UKV8,Q9Y5A9,Q06787,Q14103,Q15717
DAZL_T3_NaCl	GO:0010628	positive regulation of gene expression	GO:BP	8.42072e-11	0.0210261	1189	85	25	RBM47,IGF2BP3,EIF4G3,FMR1,HNRNPD,ELAVL1,PABPC1L,RBM20,LARP4,YTHDF3,DDX1,LARP4B,CELF1,DAZL,FUBP1,DAZAP1,FUBP3,QKI,SECISBP2,YTHDF1,ZCCHC3,IGF2BP1,AGO2,YTHDF2,IGF2BP2	A0AV96,O00425,O43432,Q71RC2,Q7Z739,Q92615,Q92879,Q92904,Q96AE4,Q96EP5,Q96I24,Q96PU8,Q96T21,Q9BYJ9,Q9NZI8,Q9UKV8,Q9Y5A9,Q9Y6M1,Q06787,Q92499,Q9NUD5,Q14103,Q15717,Q4VXU2,Q5T481
DAZL_T3_NaCl	GO:0009893	positive regulation of metabolic process	GO:BP	8.50818e-11	0.0115872	3711	85	43	RBM47,CNOT1,IGF2BP3,EIF4G3,ZFP36L2,OTUD4,FMR1,HNRNPD,CAPRIN1,PUM1,ELAVL1,PABPC1L,PAN3,RBM20,TUT4,RC3H1,LARP4,YTHDF3,MEX3D,TNRC6A,PUM2,DDX1,FAM168A,LARP4B,CELF1,DAZL,RBPMS,FUBP1,DAZAP1,FUBP3,QKI,SECISBP2,YTHDF1,MKRN2,TDRD3,RC3H2,MOV10,TNRC6C,ZCCHC3,IGF2BP1,AGO2,YTHDF2,IGF2BP2	A0AV96,A5YKK6,O00425,O43432,P47974,Q01804,Q14444,Q14671,Q5TAX3,Q5TC82,Q71RC2,Q7Z739,Q86XN8,Q8NDV7,Q8TB72,Q92567,Q92615,Q92879,Q92904,Q96AE4,Q96EP5,Q96I24,Q96PU8,Q96T21,Q9BYJ9,Q9H7E2,Q9HBD1,Q9HCE1,Q9NZI8,Q9UKV8,Q9Y5A9,Q9Y6M1,Q06787,Q58A45,Q92499,Q93062,Q9NUD5,Q14103,Q15717,Q4VXU2,Q9H000,Q5T481,Q9HCJ0
DAZL_T3_NaCl	GO:0009059	macromolecule biosynthetic process	GO:BP	1.04334e-10	0.0072232	9691	85	70	RBM47,CNOT1,IGF2BP3,HNRNPDL,CASC3,RBFOX2,EIF4G3,CELF2,PTBP3,HNRNPH3,HELZ,ZFP36L2,TIAL1,EWSR1,FMR1,ELAVL2,PABPC4,HNRNPD,CAPRIN1,PUM1,RBMS2,ELAVL1,CPSF6,CPEB4,PABPC1L,PAN3,RBM20,TUT4,RC3H1,MBNL2,LARP4,YTHDF3,MEX3D,ZC3H7A,CPSF7,TNRC6A,PUM2,DDX1,SMG7,LARP4B,CELF1,DAZL,RBPMS,SECISBP2L,FUBP1,MSI2,DAZAP1,FUBP3,QKI,SECISBP2,ATXN2,YTHDF1,CPEB1,MKRN2,ESRP2,TDRD3,RC3H2,MOV10,TNRC6C,ALG13,MBNL1,ZCCHC3,MBNL3,IGF2BP1,ZC3H7B,PTBP2,AGO2,G3BP2,YTHDF2,IGF2BP2	A0AV96,A5YKK6,O00425,O15234,O43251,O43432,O95319,O95758,P42694,P47974,Q01085,Q01844,Q13310,Q14444,Q14671,Q15434,Q17RY0,Q5TAX3,Q5TC82,Q71RC2,Q7Z739,Q86XN8,Q8N684,Q8NDV7,Q8TB72,Q92615,Q92879,Q92904,Q93073,Q96AE4,Q96EP5,Q96I24,Q96PU8,Q96T21,Q99700,Q9BYJ9,Q9BZB8,Q9H6T0,Q9H7E2,Q9HBD1,Q9HCE1,Q9NP73,Q9NR56,Q9NZI8,Q9UGR2,Q9UKV8,Q9UN86,Q9Y5A9,Q9Y6M1,O14979,Q06787,Q12926,Q58A45,Q5VZF2,Q92499,Q92540,Q93062,Q96DH6,Q9NUD5,Q14103,Q15717,Q4VXU2,Q8IWR0,Q9H000,Q9NUK0,Q16630,Q5T481,P31942,Q9HCJ0,Q9UKA9
DAZL_T3_NaCl	GO:0048255	mRNA stabilization	GO:BP	1.1156e-10	0.136364	66	85	9	RBM47,IGF2BP3,HNRNPD,ELAVL1,LARP4B,DAZL,QKI,IGF2BP1,IGF2BP2	A0AV96,O00425,Q92615,Q92904,Q96PU8,Q9NZI8,Q9Y6M1,Q14103,Q15717
DAZL_T3_NaCl	GO:1900151	regulation of nuclear-transcribed mRNA catabolic process, deadenylation-dependent decay	GO:BP	1.63105e-10	0.269231	26	85	7	CNOT1,ZFP36L2,HNRNPD,RC3H1,TNRC6C,IGF2BP1,AGO2	A5YKK6,P47974,Q5TC82,Q9NZI8,Q9UKV8,Q14103,Q9HCJ0
DAZL_T3_NaCl	GO:0008298	intracellular mRNA localization	GO:BP	2.02891e-10	0.428571	14	85	6	CASC3,MEX3D,PUM2,FUBP3,QKI,STAU2	O15234,Q86XN8,Q8TB72,Q96I24,Q96PU8,Q9NUL3
DAZL_T3_NaCl	GO:0005829	cytosol	GO:CC	2.7052e-10	0.00984144	5487	93	54	MEX3A,CNOT1,IGF2BP3,HNRNPDL,CASC3,NUP42,EIF4G3,HELZ,PRRC2A,TIAL1,OTUD4,FMR1,PABPC4,HNRNPD,CAPRIN1,PUM1,RBMS2,ELAVL1,PABPC1L,PAN3,TUT4,MEX3B,LARP4,NUFIP2,YTHDF3,PEG10,N4BP2,TNRC6A,PUM2,SMAP2,ATXN2L,DDX1,SMG7,LARP4B,RBPMS,MSI2,HOOK2,DAZAP1,QKI,ATXN2,CPEB1,SAV1,TDRD3,MOV10,TNRC6C,MBNL1,MBNL3,FAM120A,IGF2BP1,AGO2,G3BP2,PRRC2C,YTHDF2,IGF2BP2	A1L020,A5YKK6,O00425,O15234,O43432,P42694,P48634,Q01085,Q01804,Q13310,Q14444,Q14671,Q15434,Q5TAX3,Q71RC2,Q7Z417,Q7Z739,Q8NDV7,Q8TB72,Q8WU79,Q8WWM7,Q92615,Q96EP5,Q96PU8,Q99700,Q9BZB8,Q9H7E2,Q9HCE1,Q9NR56,Q9NZB2,Q9NZI8,Q9UKV8,Q9UN86,Q9Y520,Q9Y5A9,Q9Y6M1,O14979,Q06787,Q58A45,Q6ZN04,Q92499,Q92540,Q93062,Q96DH6,Q14103,Q15717,Q4VXU2,Q96ED9,Q9NUK0,O15504,Q86UW6,Q9HCJ0,Q86TG7,Q9H4B6
DAZL_T3_NaCl	GO:0043489	RNA stabilization	GO:BP	3.54145e-10	0.12	75	85	9	RBM47,IGF2BP3,HNRNPD,ELAVL1,LARP4B,DAZL,QKI,IGF2BP1,IGF2BP2	A0AV96,O00425,Q92615,Q92904,Q96PU8,Q9NZI8,Q9Y6M1,Q14103,Q15717
DAZL_T3_NaCl	GO:0051246	regulation of protein metabolic process	GO:BP	9.91216e-10	0.0147479	2102	85	31	CNOT1,IGF2BP3,CASC3,EIF4G3,ZFP36L2,OTUD4,FMR1,HNRNPD,CAPRIN1,PUM1,ELAVL1,CPEB4,LARP4,YTHDF3,TNRC6A,PUM2,DDX1,LARP4B,DAZL,SECISBP2L,MSI2,QKI,SECISBP2,ATXN2,YTHDF1,CPEB1,TNRC6C,IGF2BP1,AGO2,YTHDF2,IGF2BP2	A5YKK6,O00425,O15234,O43432,P47974,Q01804,Q14444,Q14671,Q17RY0,Q71RC2,Q7Z739,Q8NDV7,Q8TB72,Q92615,Q92904,Q93073,Q96PU8,Q96T21,Q99700,Q9BYJ9,Q9BZB8,Q9NZI8,Q9UKV8,Q9Y5A9,Q9Y6M1,Q06787,Q92499,Q96DH6,Q14103,Q15717,Q9HCJ0
DAZL_T3_NaCl	GO:0035925	mRNA 3'-UTR AU-rich region binding	GO:MF	1.03627e-09	0.25	28	99	7	ZFP36L2,TIAL1,HNRNPD,ELAVL1,MEX3D,CPEB1,AGO2	P47974,Q01085,Q86XN8,Q9BZB8,Q9UKV8,Q14103,Q15717
DAZL_T3_NaCl	GO:0061158	3'-UTR-mediated mRNA destabilization	GO:BP	1.73937e-09	0.315789	19	85	6	ZFP36L2,HNRNPD,PUM1,RC3H1,PUM2,MOV10	P47974,Q14671,Q5TC82,Q8TB72,Q9HCE1,Q14103
DAZL_T3_NaCl	GO:0051028	mRNA transport	GO:BP	1.88484e-09	0.078125	128	85	10	IGF2BP3,CASC3,NUP42,FMR1,PEG10,SMG7,QKI,IGF2BP1,G3BP2,IGF2BP2	O00425,O15234,Q96PU8,Q9NZI8,Q9UN86,Q9Y6M1,Q06787,Q92540,O15504,Q86TG7
DAZL_T3_NaCl	GO:0005737	cytoplasm	GO:CC	1.93673e-09	0.00656136	12345	93	81	RBM47,MEX3A,CNOT1,MCRIP1,IGF2BP3,HNRNPDL,CASC3,NUP42,RBFOX2,EIF4G3,CELF2,HELZ,ZFP36L2,PRRC2A,TIAL1,OTUD4,EWSR1,FMR1,PABPC4,HNRNPD,CAPRIN1,PUM1,RBMS2,ELAVL1,CPSF6,CPEB4,LSM12,PABPC1L,PAN3,RBM20,TUT4,RC3H1,MBNL2,MEX3B,LARP4,NUFIP2,YTHDF3,PEG10,N4BP2,MEX3D,CPSF7,TNRC6A,PUM2,SMAP2,ATXN2L,DDX1,SMG7,LARP4B,CELF1,DAZL,RBPMS,FUBP1,MSI2,HOOK2,DAZAP1,FUBP3,QKI,SECISBP2,ATXN2,MCRIP2,YTHDF1,CPEB1,MKRN2,SAV1,BICC1,TDRD3,RC3H2,MOV10,TNRC6C,ALG13,MBNL1,ZCCHC3,MBNL3,STAU2,FAM120A,IGF2BP1,AGO2,G3BP2,PRRC2C,YTHDF2,IGF2BP2	A0AV96,A1L020,A5YKK6,C9JLW8,O00425,O15234,O43251,O43432,O95319,P42694,P47974,P48634,Q01085,Q01804,Q01844,Q13310,Q14444,Q14671,Q15434,Q17RY0,Q5TAX3,Q5TC82,Q71RC2,Q7Z417,Q7Z739,Q86XN8,Q8N684,Q8NDV7,Q8TB72,Q8WU79,Q8WWM7,Q92615,Q92879,Q92904,Q96AE4,Q96EP5,Q96I24,Q96PU8,Q96T21,Q99700,Q9BUT9,Q9BYJ9,Q9BZB8,Q9H694,Q9H7E2,Q9HBD1,Q9HCE1,Q9NP73,Q9NR56,Q9NUL3,Q9NZB2,Q9NZI8,Q9UKV8,Q9UN86,Q9Y520,Q9Y5A9,Q9Y6M1,O14979,Q06787,Q3MHD2,Q58A45,Q5VZF2,Q6ZN04,Q92499,Q92540,Q93062,Q96DH6,Q9NUD5,Q14103,Q15717,Q4VXU2,Q96ED9,Q9H000,Q9NUK0,O15504,Q16630,Q5T481,Q86UW6,Q9HCJ0,Q86TG7,Q9H4B6
DAZL_T3_NaCl	GO:0005634	nucleus	GO:CC	1.93673e-09	0.00724638	10074	93	73	RBM47,MEX3A,CNOT1,MCRIP1,IGF2BP3,HNRNPDL,CASC3,NUP42,RBFOX2,CELF2,PTBP3,TOP3B,HNRNPH3,HELZ,ZFP36L2,PRRC2A,TIAL1,OTUD4,EWSR1,FMR1,PABPC4,HNRNPD,PUM1,RBMS2,ELAVL1,CPSF6,CPEB4,PABPC1L,PAN3,RBM20,TUT4,MBNL2,MEX3B,NUFIP2,PEG10,MEX3D,ZC3H7A,CPSF7,TNRC6A,PUM2,SMAP2,ATXN2L,DDX1,SMG7,LARP4B,CELF1,DAZL,RBPMS,FUBP1,DAZAP1,FUBP3,QKI,SECISBP2,MCRIP2,CPEB1,MKRN2,SAV1,ESRP2,TDRD3,MOV10,TNRC6C,MBNL1,MBNL3,STAU2,FAM120C,FAM120A,IGF2BP1,ZC3H7B,PTBP2,AGO2,R3HDM2,YTHDF2,IGF2BP2	A0AV96,A1L020,A5YKK6,C9JLW8,O00425,O15234,O43251,O95319,O95758,O95985,P42694,P47974,P48634,Q01085,Q01804,Q01844,Q13310,Q14671,Q15434,Q17RY0,Q5TAX3,Q7Z417,Q86XN8,Q8N684,Q8NDV7,Q8TB72,Q8WU79,Q8WWM7,Q92615,Q92879,Q92904,Q96AE4,Q96EP5,Q96I24,Q96PU8,Q96T21,Q9BUT9,Q9BZB8,Q9H6T0,Q9H7E2,Q9HCE1,Q9NR56,Q9NUL3,Q9NX05,Q9NZB2,Q9NZI8,Q9UGR2,Q9UKV8,Q9Y2K5,Q9Y5A9,Q9Y6M1,O14979,Q06787,Q58A45,Q5VZF2,Q6ZN04,Q92499,Q92540,Q93062,Q14103,Q15717,Q4VXU2,Q8IWR0,Q9H000,Q9NUK0,O15504,Q16630,Q5T481,P31942,Q9HCJ0,Q86TG7,Q9H4B6,Q9UKA9
DAZL_T3_NaCl	GO:0015931	nucleobase-containing compound transport	GO:BP	2.43822e-09	0.0524017	229	85	12	IGF2BP3,CASC3,NUP42,FMR1,CPSF6,PEG10,SMG7,QKI,ATXN2,IGF2BP1,G3BP2,IGF2BP2	O00425,O15234,Q96PU8,Q99700,Q9NZI8,Q9UN86,Q9Y6M1,Q06787,Q92540,O15504,Q16630,Q86TG7
DAZL_T3_NaCl	GO:0043170	macromolecule metabolic process	GO:BP	2.97434e-09	0.00624486	12170	85	76	RBM47,CNOT1,IGF2BP3,HNRNPDL,CASC3,RBFOX2,EIF4G3,CELF2,PTBP3,TOP3B,HNRNPH3,HELZ,ZFP36L2,TIAL1,OTUD4,EWSR1,FMR1,ELAVL2,PABPC4,HNRNPD,CAPRIN1,PUM1,RBMS2,ELAVL1,CPSF6,CPEB4,PABPC1L,PAN3,RBM20,TUT4,RC3H1,MBNL2,MEX3B,LARP4,YTHDF3,N4BP2,MEX3D,ZC3H7A,CPSF7,TNRC6A,PUM2,ATXN2L,DDX1,SMG7,FAM168A,LARP4B,CELF1,DAZL,RBPMS,SECISBP2L,FUBP1,MSI2,DAZAP1,FUBP3,QKI,SECISBP2,ATXN2,YTHDF1,CPEB1,MKRN2,ESRP2,TDRD3,RC3H2,MOV10,TNRC6C,ALG13,MBNL1,ZCCHC3,MBNL3,IGF2BP1,ZC3H7B,PTBP2,AGO2,G3BP2,YTHDF2,IGF2BP2	A0AV96,A5YKK6,O00425,O15234,O43251,O43432,O95319,O95758,O95985,P42694,P47974,Q01085,Q01804,Q01844,Q13310,Q14444,Q14671,Q15434,Q17RY0,Q5TAX3,Q5TC82,Q71RC2,Q7Z739,Q86XN8,Q8N684,Q8NDV7,Q8TB72,Q8WWM7,Q92567,Q92615,Q92879,Q92904,Q93073,Q96AE4,Q96EP5,Q96I24,Q96PU8,Q96T21,Q99700,Q9BYJ9,Q9BZB8,Q9H6T0,Q9H7E2,Q9HBD1,Q9HCE1,Q9NP73,Q9NR56,Q9NZI8,Q9UGR2,Q9UKV8,Q9UN86,Q9Y5A9,Q9Y6M1,O14979,Q06787,Q12926,Q58A45,Q5VZF2,Q6ZN04,Q92499,Q92540,Q93062,Q96DH6,Q9NUD5,Q14103,Q15717,Q4VXU2,Q8IWR0,Q9H000,Q9NUK0,Q16630,Q5T481,Q86UW6,P31942,Q9HCJ0,Q9UKA9
DAZL_T3_NaCl	GO:0048523	negative regulation of cellular process	GO:BP	4.61709e-09	0.00902364	5541	85	50	RBM47,CNOT1,IGF2BP3,CASC3,RBFOX2,PTBP3,HELZ,ZFP36L2,TIAL1,OTUD4,FMR1,PABPC4,HNRNPD,CAPRIN1,PUM1,ELAVL1,CPEB4,PAN3,RBM20,TUT4,RC3H1,YTHDF3,PEG10,MEX3D,ZC3H7A,TNRC6A,PUM2,SMG7,LARP4B,CELF1,DAZL,QKI,SECISBP2,ATXN2,YTHDF1,CPEB1,MKRN2,SAV1,BICC1,RC3H2,MOV10,TNRC6C,MBNL3,STAU2,IGF2BP1,ZC3H7B,PTBP2,AGO2,YTHDF2,IGF2BP2	A0AV96,A5YKK6,O00425,O15234,O43251,O95758,P42694,P47974,Q01085,Q01804,Q13310,Q14444,Q14671,Q17RY0,Q5TAX3,Q5TC82,Q7Z739,Q86XN8,Q8NDV7,Q8TB72,Q92615,Q92879,Q92904,Q96PU8,Q96T21,Q99700,Q9BYJ9,Q9BZB8,Q9H694,Q9HBD1,Q9HCE1,Q9NUL3,Q9NZI8,Q9UGR2,Q9UKV8,Q9Y5A9,Q9Y6M1,Q06787,Q58A45,Q92540,Q14103,Q15717,Q8IWR0,Q9H000,Q9NUK0,Q5T481,Q9HCJ0,Q86TG7,Q9H4B6,Q9UKA9
DAZL_T3_NaCl	GO:0009056	catabolic process	GO:BP	5.8233e-09	0.0129108	2556	85	33	RBM47,CNOT1,IGF2BP3,CASC3,ZFP36L2,FMR1,PABPC4,HNRNPD,CAPRIN1,PUM1,ELAVL1,PAN3,TUT4,RC3H1,YTHDF3,MEX3D,TNRC6A,PUM2,SMG7,LARP4B,CELF1,DAZL,QKI,SECISBP2,YTHDF1,MKRN2,RC3H2,MOV10,TNRC6C,IGF2BP1,AGO2,YTHDF2,IGF2BP2	A0AV96,A5YKK6,O00425,O15234,P47974,Q13310,Q14444,Q14671,Q5TAX3,Q5TC82,Q7Z739,Q86XN8,Q8NDV7,Q8TB72,Q92615,Q92879,Q92904,Q96PU8,Q96T21,Q9BYJ9,Q9HBD1,Q9HCE1,Q9NZI8,Q9UKV8,Q9Y5A9,Q9Y6M1,Q06787,Q58A45,Q92540,Q14103,Q15717,Q9H000,Q9HCJ0
DAZL_T3_NaCl	GO:0050794	regulation of cellular process	GO:BP	9.4829e-09	0.00630431	11738	85	74	RBM47,CNOT1,MCRIP1,IGF2BP3,HNRNPDL,CASC3,RBFOX2,EIF4G3,CELF2,PTBP3,HNRNPH3,HELZ,ZFP36L2,TIAL1,OTUD4,EWSR1,FMR1,ELAVL2,PABPC4,HNRNPD,CAPRIN1,PUM1,ELAVL1,CPSF6,CPEB4,PABPC1L,PAN3,RBM20,TUT4,RC3H1,MBNL2,LARP4,YTHDF3,PEG10,MEX3D,ZC3H7A,TNRC6A,PUM2,DDX1,SMG7,FAM168A,LARP4B,CELF1,DAZL,RBPMS,SECISBP2L,FUBP1,MSI2,DAZAP1,FUBP3,QKI,SECISBP2,ATXN2,YTHDF1,CPEB1,MKRN2,SAV1,BICC1,ESRP2,TDRD3,RC3H2,MOV10,TNRC6C,MBNL1,ZCCHC3,MBNL3,STAU2,IGF2BP1,ZC3H7B,PTBP2,AGO2,G3BP2,YTHDF2,IGF2BP2	A0AV96,A5YKK6,C9JLW8,O00425,O15234,O43251,O43432,O95319,O95758,P42694,P47974,Q01085,Q01804,Q01844,Q13310,Q14444,Q14671,Q17RY0,Q5TAX3,Q5TC82,Q71RC2,Q7Z739,Q86XN8,Q8NDV7,Q8TB72,Q92567,Q92615,Q92879,Q92904,Q93073,Q96AE4,Q96EP5,Q96I24,Q96PU8,Q96T21,Q99700,Q9BYJ9,Q9BZB8,Q9H694,Q9H6T0,Q9H7E2,Q9HBD1,Q9HCE1,Q9NR56,Q9NUL3,Q9NZI8,Q9UGR2,Q9UKV8,Q9UN86,Q9Y5A9,Q9Y6M1,O14979,Q06787,Q12926,Q58A45,Q5VZF2,Q92499,Q92540,Q93062,Q96DH6,Q9NUD5,Q14103,Q15717,Q4VXU2,Q8IWR0,Q9H000,Q9NUK0,Q16630,Q5T481,P31942,Q9HCJ0,Q86TG7,Q9H4B6,Q9UKA9
DAZL_T3_NaCl	GO:0044249	cellular biosynthetic process	GO:BP	1.20109e-08	0.00662565	10565	85	70	RBM47,CNOT1,IGF2BP3,HNRNPDL,CASC3,RBFOX2,EIF4G3,CELF2,PTBP3,HNRNPH3,HELZ,ZFP36L2,TIAL1,EWSR1,FMR1,ELAVL2,PABPC4,HNRNPD,CAPRIN1,PUM1,RBMS2,ELAVL1,CPSF6,CPEB4,PABPC1L,PAN3,RBM20,TUT4,RC3H1,MBNL2,LARP4,YTHDF3,MEX3D,ZC3H7A,CPSF7,TNRC6A,PUM2,DDX1,SMG7,LARP4B,CELF1,DAZL,RBPMS,SECISBP2L,FUBP1,MSI2,DAZAP1,FUBP3,QKI,SECISBP2,ATXN2,YTHDF1,CPEB1,MKRN2,ESRP2,TDRD3,RC3H2,MOV10,TNRC6C,ALG13,MBNL1,ZCCHC3,MBNL3,IGF2BP1,ZC3H7B,PTBP2,AGO2,G3BP2,YTHDF2,IGF2BP2	A0AV96,A5YKK6,O00425,O15234,O43251,O43432,O95319,O95758,P42694,P47974,Q01085,Q01844,Q13310,Q14444,Q14671,Q15434,Q17RY0,Q5TAX3,Q5TC82,Q71RC2,Q7Z739,Q86XN8,Q8N684,Q8NDV7,Q8TB72,Q92615,Q92879,Q92904,Q93073,Q96AE4,Q96EP5,Q96I24,Q96PU8,Q96T21,Q99700,Q9BYJ9,Q9BZB8,Q9H6T0,Q9H7E2,Q9HBD1,Q9HCE1,Q9NP73,Q9NR56,Q9NZI8,Q9UGR2,Q9UKV8,Q9UN86,Q9Y5A9,Q9Y6M1,O14979,Q06787,Q12926,Q58A45,Q5VZF2,Q92499,Q92540,Q93062,Q96DH6,Q9NUD5,Q14103,Q15717,Q4VXU2,Q8IWR0,Q9H000,Q9NUK0,Q16630,Q5T481,P31942,Q9HCJ0,Q9UKA9
DAZL_T3_NaCl	GO:0045935	positive regulation of nucleobase-containing compound metabolic process	GO:BP	1.3081e-08	0.0141326	2052	85	29	CNOT1,ZFP36L2,OTUD4,HNRNPD,CAPRIN1,PUM1,PAN3,RBM20,TUT4,RC3H1,YTHDF3,MEX3D,TNRC6A,PUM2,FAM168A,CELF1,RBPMS,DAZAP1,FUBP3,QKI,YTHDF1,MKRN2,TDRD3,RC3H2,MOV10,TNRC6C,IGF2BP1,AGO2,YTHDF2	A5YKK6,P47974,Q01804,Q14444,Q14671,Q5TAX3,Q5TC82,Q7Z739,Q86XN8,Q8NDV7,Q8TB72,Q92567,Q92879,Q96EP5,Q96I24,Q96PU8,Q9BYJ9,Q9H7E2,Q9HBD1,Q9HCE1,Q9NZI8,Q9UKV8,Q9Y5A9,Q58A45,Q93062,Q14103,Q9H000,Q5T481,Q9HCJ0
DAZL_T3_NaCl	GO:1901576	organic substance biosynthetic process	GO:BP	1.79543e-08	0.00657524	10646	85	70	RBM47,CNOT1,IGF2BP3,HNRNPDL,CASC3,RBFOX2,EIF4G3,CELF2,PTBP3,HNRNPH3,HELZ,ZFP36L2,TIAL1,EWSR1,FMR1,ELAVL2,PABPC4,HNRNPD,CAPRIN1,PUM1,RBMS2,ELAVL1,CPSF6,CPEB4,PABPC1L,PAN3,RBM20,TUT4,RC3H1,MBNL2,LARP4,YTHDF3,MEX3D,ZC3H7A,CPSF7,TNRC6A,PUM2,DDX1,SMG7,LARP4B,CELF1,DAZL,RBPMS,SECISBP2L,FUBP1,MSI2,DAZAP1,FUBP3,QKI,SECISBP2,ATXN2,YTHDF1,CPEB1,MKRN2,ESRP2,TDRD3,RC3H2,MOV10,TNRC6C,ALG13,MBNL1,ZCCHC3,MBNL3,IGF2BP1,ZC3H7B,PTBP2,AGO2,G3BP2,YTHDF2,IGF2BP2	A0AV96,A5YKK6,O00425,O15234,O43251,O43432,O95319,O95758,P42694,P47974,Q01085,Q01844,Q13310,Q14444,Q14671,Q15434,Q17RY0,Q5TAX3,Q5TC82,Q71RC2,Q7Z739,Q86XN8,Q8N684,Q8NDV7,Q8TB72,Q92615,Q92879,Q92904,Q93073,Q96AE4,Q96EP5,Q96I24,Q96PU8,Q96T21,Q99700,Q9BYJ9,Q9BZB8,Q9H6T0,Q9H7E2,Q9HBD1,Q9HCE1,Q9NP73,Q9NR56,Q9NZI8,Q9UGR2,Q9UKV8,Q9UN86,Q9Y5A9,Q9Y6M1,O14979,Q06787,Q12926,Q58A45,Q5VZF2,Q92499,Q92540,Q93062,Q96DH6,Q9NUD5,Q14103,Q15717,Q4VXU2,Q8IWR0,Q9H000,Q9NUK0,Q16630,Q5T481,P31942,Q9HCJ0,Q9UKA9
DAZL_T3_NaCl	GO:0051173	positive regulation of nitrogen compound metabolic process	GO:BP	1.98424e-08	0.0116628	3001	85	35	CNOT1,EIF4G3,ZFP36L2,OTUD4,FMR1,HNRNPD,CAPRIN1,PUM1,ELAVL1,PAN3,RBM20,TUT4,RC3H1,LARP4,YTHDF3,MEX3D,TNRC6A,PUM2,FAM168A,LARP4B,CELF1,DAZL,RBPMS,DAZAP1,FUBP3,QKI,YTHDF1,MKRN2,TDRD3,RC3H2,MOV10,TNRC6C,IGF2BP1,AGO2,YTHDF2	A5YKK6,O43432,P47974,Q01804,Q14444,Q14671,Q5TAX3,Q5TC82,Q71RC2,Q7Z739,Q86XN8,Q8NDV7,Q8TB72,Q92567,Q92615,Q92879,Q92904,Q96EP5,Q96I24,Q96PU8,Q9BYJ9,Q9H7E2,Q9HBD1,Q9HCE1,Q9NZI8,Q9UKV8,Q9Y5A9,Q06787,Q58A45,Q93062,Q14103,Q15717,Q9H000,Q5T481,Q9HCJ0
DAZL_T3_NaCl	GO:0009058	biosynthetic process	GO:BP	2.37351e-08	0.00653961	10704	85	70	RBM47,CNOT1,IGF2BP3,HNRNPDL,CASC3,RBFOX2,EIF4G3,CELF2,PTBP3,HNRNPH3,HELZ,ZFP36L2,TIAL1,EWSR1,FMR1,ELAVL2,PABPC4,HNRNPD,CAPRIN1,PUM1,RBMS2,ELAVL1,CPSF6,CPEB4,PABPC1L,PAN3,RBM20,TUT4,RC3H1,MBNL2,LARP4,YTHDF3,MEX3D,ZC3H7A,CPSF7,TNRC6A,PUM2,DDX1,SMG7,LARP4B,CELF1,DAZL,RBPMS,SECISBP2L,FUBP1,MSI2,DAZAP1,FUBP3,QKI,SECISBP2,ATXN2,YTHDF1,CPEB1,MKRN2,ESRP2,TDRD3,RC3H2,MOV10,TNRC6C,ALG13,MBNL1,ZCCHC3,MBNL3,IGF2BP1,ZC3H7B,PTBP2,AGO2,G3BP2,YTHDF2,IGF2BP2	A0AV96,A5YKK6,O00425,O15234,O43251,O43432,O95319,O95758,P42694,P47974,Q01085,Q01844,Q13310,Q14444,Q14671,Q15434,Q17RY0,Q5TAX3,Q5TC82,Q71RC2,Q7Z739,Q86XN8,Q8N684,Q8NDV7,Q8TB72,Q92615,Q92879,Q92904,Q93073,Q96AE4,Q96EP5,Q96I24,Q96PU8,Q96T21,Q99700,Q9BYJ9,Q9BZB8,Q9H6T0,Q9H7E2,Q9HBD1,Q9HCE1,Q9NP73,Q9NR56,Q9NZI8,Q9UGR2,Q9UKV8,Q9UN86,Q9Y5A9,Q9Y6M1,O14979,Q06787,Q12926,Q58A45,Q5VZF2,Q92499,Q92540,Q93062,Q96DH6,Q9NUD5,Q14103,Q15717,Q4VXU2,Q8IWR0,Q9H000,Q9NUK0,Q16630,Q5T481,P31942,Q9HCJ0,Q9UKA9
DAZL_T3_NaCl	GO:0031330	negative regulation of cellular catabolic process	GO:BP	2.44514e-08	0.0495495	222	85	11	RBM47,IGF2BP3,FMR1,HNRNPD,ELAVL1,LARP4B,DAZL,QKI,SECISBP2,IGF2BP1,IGF2BP2	A0AV96,O00425,Q92615,Q92904,Q96PU8,Q96T21,Q9NZI8,Q9Y6M1,Q06787,Q14103,Q15717
DAZL_T3_NaCl	GO:0006446	regulation of translational initiation	GO:BP	2.49257e-08	0.0963855	83	85	8	EIF4G3,FMR1,YTHDF3,DDX1,DAZL,YTHDF1,AGO2,YTHDF2	O43432,Q7Z739,Q92904,Q9BYJ9,Q9UKV8,Q9Y5A9,Q06787,Q92499
DAZL_T3_NaCl	GO:0051254	positive regulation of RNA metabolic process	GO:BP	2.97599e-08	0.0145788	1852	85	27	CNOT1,ZFP36L2,HNRNPD,CAPRIN1,PUM1,PAN3,RBM20,TUT4,RC3H1,YTHDF3,MEX3D,TNRC6A,PUM2,CELF1,RBPMS,DAZAP1,FUBP3,QKI,YTHDF1,MKRN2,TDRD3,RC3H2,MOV10,TNRC6C,IGF2BP1,AGO2,YTHDF2	A5YKK6,P47974,Q14444,Q14671,Q5TAX3,Q5TC82,Q7Z739,Q86XN8,Q8NDV7,Q8TB72,Q92879,Q96EP5,Q96I24,Q96PU8,Q9BYJ9,Q9H7E2,Q9HBD1,Q9HCE1,Q9NZI8,Q9UKV8,Q9Y5A9,Q58A45,Q93062,Q14103,Q9H000,Q5T481,Q9HCJ0
DAZL_T3_NaCl	GO:0006807	nitrogen compound metabolic process	GO:BP	3.19506e-08	0.00616924	11995	85	74	RBM47,CNOT1,IGF2BP3,HNRNPDL,CASC3,RBFOX2,EIF4G3,CELF2,PTBP3,TOP3B,HNRNPH3,ZFP36L2,TIAL1,OTUD4,EWSR1,FMR1,ELAVL2,PABPC4,HNRNPD,CAPRIN1,PUM1,RBMS2,ELAVL1,CPSF6,CPEB4,PABPC1L,PAN3,RBM20,TUT4,RC3H1,MBNL2,MEX3B,LARP4,YTHDF3,N4BP2,MEX3D,ZC3H7A,CPSF7,TNRC6A,PUM2,ATXN2L,DDX1,SMG7,FAM168A,LARP4B,CELF1,DAZL,RBPMS,SECISBP2L,FUBP1,MSI2,DAZAP1,FUBP3,QKI,SECISBP2,ATXN2,YTHDF1,CPEB1,MKRN2,ESRP2,TDRD3,RC3H2,MOV10,TNRC6C,ALG13,MBNL1,MBNL3,IGF2BP1,ZC3H7B,PTBP2,AGO2,G3BP2,YTHDF2,IGF2BP2	A0AV96,A5YKK6,O00425,O15234,O43251,O43432,O95319,O95758,O95985,P47974,Q01085,Q01804,Q01844,Q13310,Q14444,Q14671,Q15434,Q17RY0,Q5TAX3,Q5TC82,Q71RC2,Q7Z739,Q86XN8,Q8N684,Q8NDV7,Q8TB72,Q8WWM7,Q92567,Q92615,Q92879,Q92904,Q93073,Q96AE4,Q96EP5,Q96I24,Q96PU8,Q96T21,Q99700,Q9BYJ9,Q9BZB8,Q9H6T0,Q9H7E2,Q9HBD1,Q9HCE1,Q9NP73,Q9NR56,Q9NZI8,Q9UGR2,Q9UKV8,Q9UN86,Q9Y5A9,Q9Y6M1,O14979,Q06787,Q12926,Q58A45,Q5VZF2,Q6ZN04,Q92499,Q92540,Q93062,Q96DH6,Q14103,Q15717,Q4VXU2,Q8IWR0,Q9H000,Q9NUK0,Q16630,Q5T481,Q86UW6,P31942,Q9HCJ0,Q9UKA9
DAZL_T3_NaCl	GO:0048519	negative regulation of biological process	GO:BP	3.65058e-08	0.00851209	5874	85	50	RBM47,CNOT1,IGF2BP3,CASC3,RBFOX2,PTBP3,HELZ,ZFP36L2,TIAL1,OTUD4,FMR1,PABPC4,HNRNPD,CAPRIN1,PUM1,ELAVL1,CPEB4,PAN3,RBM20,TUT4,RC3H1,YTHDF3,PEG10,MEX3D,ZC3H7A,TNRC6A,PUM2,SMG7,LARP4B,CELF1,DAZL,QKI,SECISBP2,ATXN2,YTHDF1,CPEB1,MKRN2,SAV1,BICC1,RC3H2,MOV10,TNRC6C,MBNL3,STAU2,IGF2BP1,ZC3H7B,PTBP2,AGO2,YTHDF2,IGF2BP2	A0AV96,A5YKK6,O00425,O15234,O43251,O95758,P42694,P47974,Q01085,Q01804,Q13310,Q14444,Q14671,Q17RY0,Q5TAX3,Q5TC82,Q7Z739,Q86XN8,Q8NDV7,Q8TB72,Q92615,Q92879,Q92904,Q96PU8,Q96T21,Q99700,Q9BYJ9,Q9BZB8,Q9H694,Q9HBD1,Q9HCE1,Q9NUL3,Q9NZI8,Q9UGR2,Q9UKV8,Q9Y5A9,Q9Y6M1,Q06787,Q58A45,Q92540,Q14103,Q15717,Q8IWR0,Q9H000,Q9NUK0,Q5T481,Q9HCJ0,Q86TG7,Q9H4B6,Q9UKA9
DAZL_T3_NaCl	GO:0045182	translation regulator activity	GO:MF	4.42222e-08	0.0680272	147	99	10	IGF2BP3,EIF4G3,FMR1,CPEB4,CELF1,DAZL,CPEB1,IGF2BP1,AGO2,IGF2BP2	O00425,O43432,Q17RY0,Q92879,Q92904,Q9BZB8,Q9NZI8,Q9UKV8,Q9Y6M1,Q06787
DAZL_T3_NaCl	GO:0008266	poly(U) RNA binding	GO:MF	4.88232e-08	0.222222	27	99	6	FMR1,PABPC4,RBMS2,PABPC1L,MSI2,DAZAP1	Q13310,Q15434,Q96EP5,Q06787,Q96DH6,Q4VXU2
DAZL_T3_NaCl	GO:0048522	positive regulation of cellular process	GO:BP	5.00045e-08	0.00857093	5717	85	49	RBM47,CNOT1,IGF2BP3,EIF4G3,ZFP36L2,TIAL1,OTUD4,FMR1,HNRNPD,CAPRIN1,PUM1,ELAVL1,CPSF6,PABPC1L,PAN3,RBM20,TUT4,RC3H1,LARP4,YTHDF3,MEX3D,TNRC6A,PUM2,DDX1,FAM168A,LARP4B,CELF1,DAZL,RBPMS,FUBP1,DAZAP1,FUBP3,QKI,SECISBP2,YTHDF1,MKRN2,SAV1,ESRP2,TDRD3,RC3H2,MOV10,TNRC6C,ZCCHC3,STAU2,IGF2BP1,AGO2,G3BP2,YTHDF2,IGF2BP2	A0AV96,A5YKK6,O00425,O43432,P47974,Q01085,Q01804,Q14444,Q14671,Q5TAX3,Q5TC82,Q71RC2,Q7Z739,Q86XN8,Q8NDV7,Q8TB72,Q92567,Q92615,Q92879,Q92904,Q96AE4,Q96EP5,Q96I24,Q96PU8,Q96T21,Q9BYJ9,Q9H6T0,Q9H7E2,Q9HBD1,Q9HCE1,Q9NUL3,Q9NZI8,Q9UKV8,Q9UN86,Q9Y5A9,Q9Y6M1,Q06787,Q58A45,Q92499,Q93062,Q9NUD5,Q14103,Q15717,Q4VXU2,Q9H000,Q16630,Q5T481,Q9HCJ0,Q9H4B6
DAZL_T3_NaCl	GO:2000765	regulation of cytoplasmic translation	GO:BP	5.58929e-08	0.181818	33	85	6	FMR1,HNRNPD,CPEB4,CPEB1,IGF2BP1,YTHDF2	Q17RY0,Q9BZB8,Q9NZI8,Q9Y5A9,Q06787,Q14103
DAZL_T3_NaCl	GO:0000289	nuclear-transcribed mRNA poly(A) tail shortening	GO:BP	6.69947e-08	0.176471	34	85	6	CNOT1,PAN3,TUT4,TNRC6A,TNRC6C,AGO2	A5YKK6,Q5TAX3,Q8NDV7,Q9UKV8,Q58A45,Q9HCJ0
DAZL_T3_NaCl	GO:0008187	poly-pyrimidine tract binding	GO:MF	9.07335e-08	0.2	30	99	6	FMR1,PABPC4,RBMS2,PABPC1L,MSI2,DAZAP1	Q13310,Q15434,Q96EP5,Q06787,Q96DH6,Q4VXU2
DAZL_T3_NaCl	GO:0044237	cellular metabolic process	GO:BP	9.13013e-08	0.00590016	12881	85	76	RBM47,CNOT1,IGF2BP3,HNRNPDL,CASC3,RBFOX2,EIF4G3,CELF2,PTBP3,TOP3B,HNRNPH3,HELZ,ZFP36L2,TIAL1,OTUD4,EWSR1,FMR1,ELAVL2,PABPC4,HNRNPD,CAPRIN1,PUM1,RBMS2,ELAVL1,CPSF6,CPEB4,PABPC1L,PAN3,RBM20,TUT4,RC3H1,MBNL2,MEX3B,LARP4,YTHDF3,N4BP2,MEX3D,ZC3H7A,CPSF7,TNRC6A,PUM2,ATXN2L,DDX1,SMG7,FAM168A,LARP4B,CELF1,DAZL,RBPMS,SECISBP2L,FUBP1,MSI2,DAZAP1,FUBP3,QKI,SECISBP2,ATXN2,YTHDF1,CPEB1,MKRN2,ESRP2,TDRD3,RC3H2,MOV10,TNRC6C,ALG13,MBNL1,ZCCHC3,MBNL3,IGF2BP1,ZC3H7B,PTBP2,AGO2,G3BP2,YTHDF2,IGF2BP2	A0AV96,A5YKK6,O00425,O15234,O43251,O43432,O95319,O95758,O95985,P42694,P47974,Q01085,Q01804,Q01844,Q13310,Q14444,Q14671,Q15434,Q17RY0,Q5TAX3,Q5TC82,Q71RC2,Q7Z739,Q86XN8,Q8N684,Q8NDV7,Q8TB72,Q8WWM7,Q92567,Q92615,Q92879,Q92904,Q93073,Q96AE4,Q96EP5,Q96I24,Q96PU8,Q96T21,Q99700,Q9BYJ9,Q9BZB8,Q9H6T0,Q9H7E2,Q9HBD1,Q9HCE1,Q9NP73,Q9NR56,Q9NZI8,Q9UGR2,Q9UKV8,Q9UN86,Q9Y5A9,Q9Y6M1,O14979,Q06787,Q12926,Q58A45,Q5VZF2,Q6ZN04,Q92499,Q92540,Q93062,Q96DH6,Q9NUD5,Q14103,Q15717,Q4VXU2,Q8IWR0,Q9H000,Q9NUK0,Q16630,Q5T481,Q86UW6,P31942,Q9HCJ0,Q9UKA9
DAZL_T3_NaCl	GO:0050789	regulation of biological process	GO:BP	1.26775e-07	0.00602263	12287	85	74	RBM47,CNOT1,MCRIP1,IGF2BP3,HNRNPDL,CASC3,RBFOX2,EIF4G3,CELF2,PTBP3,HNRNPH3,HELZ,ZFP36L2,TIAL1,OTUD4,EWSR1,FMR1,ELAVL2,PABPC4,HNRNPD,CAPRIN1,PUM1,ELAVL1,CPSF6,CPEB4,PABPC1L,PAN3,RBM20,TUT4,RC3H1,MBNL2,LARP4,YTHDF3,PEG10,MEX3D,ZC3H7A,TNRC6A,PUM2,DDX1,SMG7,FAM168A,LARP4B,CELF1,DAZL,RBPMS,SECISBP2L,FUBP1,MSI2,DAZAP1,FUBP3,QKI,SECISBP2,ATXN2,YTHDF1,CPEB1,MKRN2,SAV1,BICC1,ESRP2,TDRD3,RC3H2,MOV10,TNRC6C,MBNL1,ZCCHC3,MBNL3,STAU2,IGF2BP1,ZC3H7B,PTBP2,AGO2,G3BP2,YTHDF2,IGF2BP2	A0AV96,A5YKK6,C9JLW8,O00425,O15234,O43251,O43432,O95319,O95758,P42694,P47974,Q01085,Q01804,Q01844,Q13310,Q14444,Q14671,Q17RY0,Q5TAX3,Q5TC82,Q71RC2,Q7Z739,Q86XN8,Q8NDV7,Q8TB72,Q92567,Q92615,Q92879,Q92904,Q93073,Q96AE4,Q96EP5,Q96I24,Q96PU8,Q96T21,Q99700,Q9BYJ9,Q9BZB8,Q9H694,Q9H6T0,Q9H7E2,Q9HBD1,Q9HCE1,Q9NR56,Q9NUL3,Q9NZI8,Q9UGR2,Q9UKV8,Q9UN86,Q9Y5A9,Q9Y6M1,O14979,Q06787,Q12926,Q58A45,Q5VZF2,Q92499,Q92540,Q93062,Q96DH6,Q9NUD5,Q14103,Q15717,Q4VXU2,Q8IWR0,Q9H000,Q9NUK0,Q16630,Q5T481,P31942,Q9HCJ0,Q86TG7,Q9H4B6,Q9UKA9
DAZL_T3_NaCl	GO:0140694	non-membrane-bounded organelle assembly	GO:BP	1.42424e-07	0.0317848	409	85	13	CNOT1,FMR1,CAPRIN1,PAN3,RC3H1,YTHDF3,PUM2,ATXN2L,ATXN2,YTHDF1,G3BP2,PRRC2C,YTHDF2	A5YKK6,Q14444,Q5TC82,Q7Z739,Q8TB72,Q8WWM7,Q99700,Q9BYJ9,Q9UN86,Q9Y520,Q9Y5A9,Q06787,Q58A45
DAZL_T3_NaCl	GO:0000380	alternative mRNA splicing, via spliceosome	GO:BP	2.35171e-07	0.0972222	72	85	7	RBM47,RBFOX2,CELF2,FMR1,RBM20,CELF1,ESRP2	A0AV96,O43251,O95319,Q92879,Q9H6T0,Q06787,Q5T481
DAZL_T3_NaCl	GO:0048024	regulation of mRNA splicing, via spliceosome	GO:BP	2.45523e-07	0.0714286	112	85	8	RBM47,RBFOX2,CELF2,FMR1,RBM20,CELF1,DAZAP1,QKI	A0AV96,O43251,O95319,Q92879,Q96EP5,Q96PU8,Q06787,Q5T481
DAZL_T3_NaCl	GO:0035196	miRNA processing	GO:BP	3.21743e-07	0.136364	44	85	6	PUM1,TUT4,ZC3H7A,PUM2,ZC3H7B,AGO2	Q14671,Q5TAX3,Q8TB72,Q9UGR2,Q9UKV8,Q8IWR0
DAZL_T3_NaCl	GO:0044238	primary metabolic process	GO:BP	3.41714e-07	0.00591763	12505	85	74	RBM47,CNOT1,IGF2BP3,HNRNPDL,CASC3,RBFOX2,EIF4G3,CELF2,PTBP3,TOP3B,HNRNPH3,ZFP36L2,TIAL1,OTUD4,EWSR1,FMR1,ELAVL2,PABPC4,HNRNPD,CAPRIN1,PUM1,RBMS2,ELAVL1,CPSF6,CPEB4,PABPC1L,PAN3,RBM20,TUT4,RC3H1,MBNL2,MEX3B,LARP4,YTHDF3,N4BP2,MEX3D,ZC3H7A,CPSF7,TNRC6A,PUM2,ATXN2L,DDX1,SMG7,FAM168A,LARP4B,CELF1,DAZL,RBPMS,SECISBP2L,FUBP1,MSI2,DAZAP1,FUBP3,QKI,SECISBP2,ATXN2,YTHDF1,CPEB1,MKRN2,ESRP2,TDRD3,RC3H2,MOV10,TNRC6C,ALG13,MBNL1,MBNL3,IGF2BP1,ZC3H7B,PTBP2,AGO2,G3BP2,YTHDF2,IGF2BP2	A0AV96,A5YKK6,O00425,O15234,O43251,O43432,O95319,O95758,O95985,P47974,Q01085,Q01804,Q01844,Q13310,Q14444,Q14671,Q15434,Q17RY0,Q5TAX3,Q5TC82,Q71RC2,Q7Z739,Q86XN8,Q8N684,Q8NDV7,Q8TB72,Q8WWM7,Q92567,Q92615,Q92879,Q92904,Q93073,Q96AE4,Q96EP5,Q96I24,Q96PU8,Q96T21,Q99700,Q9BYJ9,Q9BZB8,Q9H6T0,Q9H7E2,Q9HBD1,Q9HCE1,Q9NP73,Q9NR56,Q9NZI8,Q9UGR2,Q9UKV8,Q9UN86,Q9Y5A9,Q9Y6M1,O14979,Q06787,Q12926,Q58A45,Q5VZF2,Q6ZN04,Q92499,Q92540,Q93062,Q96DH6,Q14103,Q15717,Q4VXU2,Q8IWR0,Q9H000,Q9NUK0,Q16630,Q5T481,Q86UW6,P31942,Q9HCJ0,Q9UKA9
DAZL_T3_NaCl	GO:0006413	translational initiation	GO:BP	6.81766e-07	0.0625	128	85	8	EIF4G3,FMR1,YTHDF3,DDX1,DAZL,YTHDF1,AGO2,YTHDF2	O43432,Q7Z739,Q92904,Q9BYJ9,Q9UKV8,Q9Y5A9,Q06787,Q92499
DAZL_T3_NaCl	GO:0065007	biological regulation	GO:BP	7.56072e-07	0.00583596	12680	85	74	RBM47,CNOT1,MCRIP1,IGF2BP3,HNRNPDL,CASC3,RBFOX2,EIF4G3,CELF2,PTBP3,HNRNPH3,HELZ,ZFP36L2,TIAL1,OTUD4,EWSR1,FMR1,ELAVL2,PABPC4,HNRNPD,CAPRIN1,PUM1,ELAVL1,CPSF6,CPEB4,PABPC1L,PAN3,RBM20,TUT4,RC3H1,MBNL2,LARP4,YTHDF3,PEG10,MEX3D,ZC3H7A,TNRC6A,PUM2,DDX1,SMG7,FAM168A,LARP4B,CELF1,DAZL,RBPMS,SECISBP2L,FUBP1,MSI2,DAZAP1,FUBP3,QKI,SECISBP2,ATXN2,YTHDF1,CPEB1,MKRN2,SAV1,BICC1,ESRP2,TDRD3,RC3H2,MOV10,TNRC6C,MBNL1,ZCCHC3,MBNL3,STAU2,IGF2BP1,ZC3H7B,PTBP2,AGO2,G3BP2,YTHDF2,IGF2BP2	A0AV96,A5YKK6,C9JLW8,O00425,O15234,O43251,O43432,O95319,O95758,P42694,P47974,Q01085,Q01804,Q01844,Q13310,Q14444,Q14671,Q17RY0,Q5TAX3,Q5TC82,Q71RC2,Q7Z739,Q86XN8,Q8NDV7,Q8TB72,Q92567,Q92615,Q92879,Q92904,Q93073,Q96AE4,Q96EP5,Q96I24,Q96PU8,Q96T21,Q99700,Q9BYJ9,Q9BZB8,Q9H694,Q9H6T0,Q9H7E2,Q9HBD1,Q9HCE1,Q9NR56,Q9NUL3,Q9NZI8,Q9UGR2,Q9UKV8,Q9UN86,Q9Y5A9,Q9Y6M1,O14979,Q06787,Q12926,Q58A45,Q5VZF2,Q92499,Q92540,Q93062,Q96DH6,Q9NUD5,Q14103,Q15717,Q4VXU2,Q8IWR0,Q9H000,Q9NUK0,Q16630,Q5T481,P31942,Q9HCJ0,Q86TG7,Q9H4B6,Q9UKA9
DAZL_T3_NaCl	GO:0003725	double-stranded RNA binding	GO:MF	9.11308e-07	0.0958904	73	99	7	ELAVL1,RC3H1,DDX1,RC3H2,MBNL1,STAU2,AGO2	Q5TC82,Q9HBD1,Q9NR56,Q9NUL3,Q9UKV8,Q92499,Q15717
DAZL_T3_NaCl	GO:0050684	regulation of mRNA processing	GO:BP	9.57116e-07	0.0597015	134	85	8	RBM47,RBFOX2,CELF2,FMR1,RBM20,CELF1,DAZAP1,QKI	A0AV96,O43251,O95319,Q92879,Q96EP5,Q96PU8,Q06787,Q5T481
DAZL_T3_NaCl	GO:0060964	regulation of miRNA-mediated gene silencing	GO:BP	9.66223e-07	0.185185	27	85	5	TIAL1,FMR1,PUM1,ELAVL1,PUM2	Q01085,Q14671,Q8TB72,Q06787,Q15717
DAZL_T3_NaCl	GO:0070935	3'-UTR-mediated mRNA stabilization	GO:BP	9.66223e-07	0.185185	27	85	5	RBM47,ELAVL1,LARP4B,DAZL,QKI	A0AV96,Q92615,Q92904,Q96PU8,Q15717
DAZL_T3_NaCl	GO:0048518	positive regulation of biological process	GO:BP	1.02226e-06	0.00784	6250	85	49	RBM47,CNOT1,IGF2BP3,EIF4G3,ZFP36L2,TIAL1,OTUD4,FMR1,HNRNPD,CAPRIN1,PUM1,ELAVL1,CPSF6,PABPC1L,PAN3,RBM20,TUT4,RC3H1,LARP4,YTHDF3,MEX3D,TNRC6A,PUM2,DDX1,FAM168A,LARP4B,CELF1,DAZL,RBPMS,FUBP1,DAZAP1,FUBP3,QKI,SECISBP2,YTHDF1,MKRN2,SAV1,ESRP2,TDRD3,RC3H2,MOV10,TNRC6C,ZCCHC3,STAU2,IGF2BP1,AGO2,G3BP2,YTHDF2,IGF2BP2	A0AV96,A5YKK6,O00425,O43432,P47974,Q01085,Q01804,Q14444,Q14671,Q5TAX3,Q5TC82,Q71RC2,Q7Z739,Q86XN8,Q8NDV7,Q8TB72,Q92567,Q92615,Q92879,Q92904,Q96AE4,Q96EP5,Q96I24,Q96PU8,Q96T21,Q9BYJ9,Q9H6T0,Q9H7E2,Q9HBD1,Q9HCE1,Q9NUL3,Q9NZI8,Q9UKV8,Q9UN86,Q9Y5A9,Q9Y6M1,Q06787,Q58A45,Q92499,Q93062,Q9NUD5,Q14103,Q15717,Q4VXU2,Q9H000,Q16630,Q5T481,Q9HCJ0,Q9H4B6
DAZL_T3_NaCl	GO:0070934	CRD-mediated mRNA stabilization	GO:BP	1.05756e-06	0.363636	11	85	4	IGF2BP3,HNRNPD,IGF2BP1,IGF2BP2	O00425,Q9NZI8,Q9Y6M1,Q14103
DAZL_T3_NaCl	GO:0065008	regulation of biological quality	GO:BP	1.1174e-06	0.0108925	2846	85	31	RBM47,CNOT1,IGF2BP3,ZFP36L2,FMR1,PABPC4,HNRNPD,CAPRIN1,PUM1,ELAVL1,PAN3,TUT4,RC3H1,YTHDF3,MEX3D,TNRC6A,PUM2,LARP4B,CELF1,DAZL,QKI,YTHDF1,SAV1,RC3H2,MOV10,TNRC6C,STAU2,IGF2BP1,AGO2,YTHDF2,IGF2BP2	A0AV96,A5YKK6,O00425,P47974,Q13310,Q14444,Q14671,Q5TAX3,Q5TC82,Q7Z739,Q86XN8,Q8NDV7,Q8TB72,Q92615,Q92879,Q92904,Q96PU8,Q9BYJ9,Q9HBD1,Q9HCE1,Q9NUL3,Q9NZI8,Q9UKV8,Q9Y5A9,Q9Y6M1,Q06787,Q58A45,Q14103,Q15717,Q9HCJ0,Q9H4B6
DAZL_T3_NaCl	GO:1900368	regulation of post-transcriptional gene silencing by regulatory ncRNA	GO:BP	1.13313e-06	0.178571	28	85	5	TIAL1,FMR1,PUM1,ELAVL1,PUM2	Q01085,Q14671,Q8TB72,Q06787,Q15717
DAZL_T3_NaCl	GO:0044271	cellular nitrogen compound biosynthetic process	GO:BP	1.14881e-06	0.00868486	4836	85	42	CNOT1,IGF2BP3,CASC3,RBFOX2,EIF4G3,ZFP36L2,TIAL1,EWSR1,FMR1,ELAVL2,PABPC4,HNRNPD,CAPRIN1,PUM1,ELAVL1,CPEB4,PABPC1L,LARP4,YTHDF3,TNRC6A,PUM2,DDX1,LARP4B,DAZL,RBPMS,SECISBP2L,FUBP1,MSI2,FUBP3,QKI,SECISBP2,ATXN2,YTHDF1,CPEB1,MKRN2,TDRD3,TNRC6C,IGF2BP1,AGO2,G3BP2,YTHDF2,IGF2BP2	A5YKK6,O00425,O15234,O43251,O43432,P47974,Q01085,Q01844,Q13310,Q14444,Q14671,Q17RY0,Q71RC2,Q7Z739,Q8NDV7,Q8TB72,Q92615,Q92904,Q93073,Q96AE4,Q96I24,Q96PU8,Q96T21,Q99700,Q9BYJ9,Q9BZB8,Q9H7E2,Q9NZI8,Q9UKV8,Q9UN86,Q9Y5A9,Q9Y6M1,Q06787,Q12926,Q92499,Q93062,Q96DH6,Q14103,Q15717,Q4VXU2,Q9H000,Q9HCJ0
DAZL_T3_NaCl	GO:0000381	regulation of alternative mRNA splicing, via spliceosome	GO:BP	1.14883e-06	0.109091	55	85	6	RBM47,RBFOX2,CELF2,FMR1,RBM20,CELF1	A0AV96,O43251,O95319,Q92879,Q06787,Q5T481
DAZL_T3_NaCl	GO:0031047	regulatory ncRNA-mediated gene silencing	GO:BP	1.2278e-06	0.0218023	688	85	15	CNOT1,HELZ,TIAL1,FMR1,PUM1,ELAVL1,TUT4,ZC3H7A,TNRC6A,PUM2,CELF1,MOV10,TNRC6C,ZC3H7B,AGO2	A5YKK6,P42694,Q01085,Q14671,Q5TAX3,Q8NDV7,Q8TB72,Q92879,Q9HCE1,Q9UGR2,Q9UKV8,Q06787,Q15717,Q8IWR0,Q9HCJ0
DAZL_T3_NaCl	GO:0060147	regulation of post-transcriptional gene silencing	GO:BP	1.32048e-06	0.172414	29	85	5	TIAL1,FMR1,PUM1,ELAVL1,PUM2	Q01085,Q14671,Q8TB72,Q06787,Q15717
DAZL_T3_NaCl	GO:0006396	RNA processing	GO:BP	1.3289e-06	0.0100532	3382	85	34	RBM47,HNRNPDL,CASC3,RBFOX2,CELF2,PTBP3,HNRNPH3,FMR1,PABPC4,HNRNPD,PUM1,RBMS2,CPSF6,PABPC1L,PAN3,RBM20,TUT4,MBNL2,ZC3H7A,CPSF7,PUM2,DDX1,CELF1,RBPMS,DAZAP1,QKI,CPEB1,ESRP2,MBNL1,MBNL3,ZC3H7B,PTBP2,AGO2,YTHDF2	A0AV96,O15234,O43251,O95319,O95758,Q13310,Q14671,Q15434,Q5TAX3,Q8N684,Q8TB72,Q92879,Q96EP5,Q96PU8,Q9BZB8,Q9H6T0,Q9NR56,Q9UGR2,Q9UKV8,Q9Y5A9,O14979,Q06787,Q58A45,Q5VZF2,Q92499,Q93062,Q14103,Q4VXU2,Q8IWR0,Q9NUK0,Q16630,Q5T481,P31942,Q9UKA9
DAZL_T3_NaCl	GO:0060966	regulation of gene silencing by regulatory ncRNA	GO:BP	1.55429e-06	0.166667	30	85	5	TIAL1,FMR1,PUM1,ELAVL1,PUM2	Q01085,Q14671,Q8TB72,Q06787,Q15717
DAZL_T3_NaCl	GO:0009895	negative regulation of catabolic process	GO:BP	1.85066e-06	0.0317003	347	85	11	RBM47,IGF2BP3,FMR1,HNRNPD,ELAVL1,LARP4B,DAZL,QKI,SECISBP2,IGF2BP1,IGF2BP2	A0AV96,O00425,Q92615,Q92904,Q96PU8,Q96T21,Q9NZI8,Q9Y6M1,Q06787,Q14103,Q15717
DAZL_T3_NaCl	GO:0060213	positive regulation of nuclear-transcribed mRNA poly(A) tail shortening	GO:BP	2.09798e-06	0.307692	13	85	4	CNOT1,TNRC6A,TNRC6C,AGO2	A5YKK6,Q8NDV7,Q9UKV8,Q9HCJ0
DAZL_T3_NaCl	GO:0043021	ribonucleoprotein complex binding	GO:MF	2.14892e-06	0.0523256	172	99	9	FMR1,CPSF6,CPEB4,YTHDF3,SECISBP2L,SECISBP2,YTHDF1,CPEB1,STAU2	Q17RY0,Q7Z739,Q93073,Q96T21,Q9BYJ9,Q9BZB8,Q9NUL3,Q06787,Q16630
DAZL_T3_NaCl	GO:0060148	positive regulation of post-transcriptional gene silencing	GO:BP	2.86056e-06	0.285714	14	85	4	TIAL1,FMR1,PUM1,PUM2	Q01085,Q14671,Q8TB72,Q06787
DAZL_T3_NaCl	GO:1900370	positive regulation of post-transcriptional gene silencing by RNA	GO:BP	2.86056e-06	0.285714	14	85	4	TIAL1,FMR1,PUM1,PUM2	Q01085,Q14671,Q8TB72,Q06787
DAZL_T3_NaCl	GO:2000637	positive regulation of miRNA-mediated gene silencing	GO:BP	2.86056e-06	0.285714	14	85	4	TIAL1,FMR1,PUM1,PUM2	Q01085,Q14671,Q8TB72,Q06787
DAZL_T3_NaCl	GO:1990124	messenger ribonucleoprotein complex	GO:CC	2.86789e-06	0.333333	12	93	4	FMR1,CPEB4,CPEB1,STAU2	Q17RY0,Q9BZB8,Q9NUL3,Q06787
DAZL_T3_NaCl	GO:0060211	regulation of nuclear-transcribed mRNA poly(A) tail shortening	GO:BP	3.82983e-06	0.266667	15	85	4	CNOT1,TNRC6A,TNRC6C,AGO2	A5YKK6,Q8NDV7,Q9UKV8,Q9HCJ0
DAZL_T3_NaCl	GO:1900153	positive regulation of nuclear-transcribed mRNA catabolic process, deadenylation-dependent decay	GO:BP	3.82983e-06	0.266667	15	85	4	CNOT1,ZFP36L2,TNRC6C,AGO2	A5YKK6,P47974,Q9UKV8,Q9HCJ0
DAZL_T3_NaCl	GO:0071704	organic substance metabolic process	GO:BP	4.2259e-06	0.00552005	13768	85	76	RBM47,CNOT1,IGF2BP3,HNRNPDL,CASC3,RBFOX2,EIF4G3,CELF2,PTBP3,TOP3B,HNRNPH3,HELZ,ZFP36L2,TIAL1,OTUD4,EWSR1,FMR1,ELAVL2,PABPC4,HNRNPD,CAPRIN1,PUM1,RBMS2,ELAVL1,CPSF6,CPEB4,PABPC1L,PAN3,RBM20,TUT4,RC3H1,MBNL2,MEX3B,LARP4,YTHDF3,N4BP2,MEX3D,ZC3H7A,CPSF7,TNRC6A,PUM2,ATXN2L,DDX1,SMG7,FAM168A,LARP4B,CELF1,DAZL,RBPMS,SECISBP2L,FUBP1,MSI2,DAZAP1,FUBP3,QKI,SECISBP2,ATXN2,YTHDF1,CPEB1,MKRN2,ESRP2,TDRD3,RC3H2,MOV10,TNRC6C,ALG13,MBNL1,ZCCHC3,MBNL3,IGF2BP1,ZC3H7B,PTBP2,AGO2,G3BP2,YTHDF2,IGF2BP2	A0AV96,A5YKK6,O00425,O15234,O43251,O43432,O95319,O95758,O95985,P42694,P47974,Q01085,Q01804,Q01844,Q13310,Q14444,Q14671,Q15434,Q17RY0,Q5TAX3,Q5TC82,Q71RC2,Q7Z739,Q86XN8,Q8N684,Q8NDV7,Q8TB72,Q8WWM7,Q92567,Q92615,Q92879,Q92904,Q93073,Q96AE4,Q96EP5,Q96I24,Q96PU8,Q96T21,Q99700,Q9BYJ9,Q9BZB8,Q9H6T0,Q9H7E2,Q9HBD1,Q9HCE1,Q9NP73,Q9NR56,Q9NZI8,Q9UGR2,Q9UKV8,Q9UN86,Q9Y5A9,Q9Y6M1,O14979,Q06787,Q12926,Q58A45,Q5VZF2,Q6ZN04,Q92499,Q92540,Q93062,Q96DH6,Q9NUD5,Q14103,Q15717,Q4VXU2,Q8IWR0,Q9H000,Q9NUK0,Q16630,Q5T481,Q86UW6,P31942,Q9HCJ0,Q9UKA9
DAZL_T3_NaCl	GO:0070918	regulatory ncRNA processing	GO:BP	4.47058e-06	0.0857143	70	85	6	PUM1,TUT4,ZC3H7A,PUM2,ZC3H7B,AGO2	Q14671,Q5TAX3,Q8TB72,Q9UGR2,Q9UKV8,Q8IWR0
DAZL_T3_NaCl	GO:0060090	molecular adaptor activity	GO:MF	6.13623e-06	0.0176056	1136	99	20	RBM47,CNOT1,IGF2BP3,RBFOX2,TIAL1,OTUD4,EWSR1,FMR1,CAPRIN1,YTHDF3,DDX1,RBPMS,QKI,YTHDF1,SAV1,TDRD3,IGF2BP1,G3BP2,YTHDF2,IGF2BP2	A0AV96,A5YKK6,O00425,O43251,Q01085,Q01804,Q01844,Q14444,Q7Z739,Q96PU8,Q9BYJ9,Q9H7E2,Q9NZI8,Q9UN86,Q9Y5A9,Q9Y6M1,Q06787,Q92499,Q93062,Q9H4B6
DAZL_T3_NaCl	GO:0010557	positive regulation of macromolecule biosynthetic process	GO:BP	7.04662e-06	0.0107568	2603	85	28	RBM47,IGF2BP3,EIF4G3,FMR1,HNRNPD,ELAVL1,PABPC1L,RBM20,LARP4,YTHDF3,DDX1,LARP4B,CELF1,DAZL,RBPMS,FUBP1,DAZAP1,FUBP3,QKI,SECISBP2,YTHDF1,MKRN2,TDRD3,ZCCHC3,IGF2BP1,AGO2,YTHDF2,IGF2BP2	A0AV96,O00425,O43432,Q71RC2,Q7Z739,Q92615,Q92879,Q92904,Q96AE4,Q96EP5,Q96I24,Q96PU8,Q96T21,Q9BYJ9,Q9H7E2,Q9NZI8,Q9UKV8,Q9Y5A9,Q9Y6M1,Q06787,Q92499,Q93062,Q9NUD5,Q14103,Q15717,Q4VXU2,Q9H000,Q5T481
DAZL_T3_NaCl	GO:0035613	RNA stem-loop binding	GO:MF	1.06915e-05	0.25	16	99	4	FMR1,RC3H1,DAZAP1,RC3H2	Q5TC82,Q96EP5,Q9HBD1,Q06787
DAZL_T3_NaCl	GO:1990904	ribonucleoprotein complex	GO:CC	1.19207e-05	0.0107411	2793	93	30	HNRNPDL,CASC3,CELF2,HNRNPH3,ZFP36L2,FMR1,ELAVL2,PABPC4,HNRNPD,RBMS2,ELAVL1,CPSF6,CPEB4,PABPC1L,LARP4,TNRC6A,DDX1,SMG7,CELF1,SECISBP2L,DAZAP1,SECISBP2,ATXN2,CPEB1,ESRP2,STAU2,IGF2BP1,PTBP2,AGO2,G3BP2	O15234,O95319,P47974,Q13310,Q15434,Q17RY0,Q71RC2,Q8NDV7,Q92879,Q93073,Q96EP5,Q96T21,Q99700,Q9BZB8,Q9H6T0,Q9NUL3,Q9NZI8,Q9UKV8,Q9UN86,O14979,Q06787,Q12926,Q92499,Q92540,Q14103,Q15717,Q4VXU2,Q16630,P31942,Q9UKA9
DAZL_T3_NaCl	GO:0031328	positive regulation of cellular biosynthetic process	GO:BP	1.31547e-05	0.0104283	2685	85	28	RBM47,IGF2BP3,EIF4G3,FMR1,HNRNPD,ELAVL1,PABPC1L,RBM20,LARP4,YTHDF3,DDX1,LARP4B,CELF1,DAZL,RBPMS,FUBP1,DAZAP1,FUBP3,QKI,SECISBP2,YTHDF1,MKRN2,TDRD3,ZCCHC3,IGF2BP1,AGO2,YTHDF2,IGF2BP2	A0AV96,O00425,O43432,Q71RC2,Q7Z739,Q92615,Q92879,Q92904,Q96AE4,Q96EP5,Q96I24,Q96PU8,Q96T21,Q9BYJ9,Q9H7E2,Q9NZI8,Q9UKV8,Q9Y5A9,Q9Y6M1,Q06787,Q92499,Q93062,Q9NUD5,Q14103,Q15717,Q4VXU2,Q9H000,Q5T481
DAZL_T3_NaCl	GO:0106222	lncRNA binding	GO:MF	1.32654e-05	0.235294	17	99	4	CELF2,ELAVL1,PUM2,CELF1	O95319,Q8TB72,Q92879,Q15717
DAZL_T3_NaCl	GO:0043022	ribosome binding	GO:MF	1.42322e-05	0.0619469	113	99	7	FMR1,CPSF6,CPEB4,YTHDF3,YTHDF1,CPEB1,STAU2	Q17RY0,Q7Z739,Q9BYJ9,Q9BZB8,Q9NUL3,Q06787,Q16630
DAZL_T3_NaCl	GO:0009891	positive regulation of biosynthetic process	GO:BP	1.52833e-05	0.0103474	2706	85	28	RBM47,IGF2BP3,EIF4G3,FMR1,HNRNPD,ELAVL1,PABPC1L,RBM20,LARP4,YTHDF3,DDX1,LARP4B,CELF1,DAZL,RBPMS,FUBP1,DAZAP1,FUBP3,QKI,SECISBP2,YTHDF1,MKRN2,TDRD3,ZCCHC3,IGF2BP1,AGO2,YTHDF2,IGF2BP2	A0AV96,O00425,O43432,Q71RC2,Q7Z739,Q92615,Q92879,Q92904,Q96AE4,Q96EP5,Q96I24,Q96PU8,Q96T21,Q9BYJ9,Q9H7E2,Q9NZI8,Q9UKV8,Q9Y5A9,Q9Y6M1,Q06787,Q92499,Q93062,Q9NUD5,Q14103,Q15717,Q4VXU2,Q9H000,Q5T481
DAZL_T3_NaCl	GO:0033962	P-body assembly	GO:BP	1.57678e-05	0.190476	21	85	4	CNOT1,PAN3,RC3H1,ATXN2	A5YKK6,Q5TC82,Q99700,Q58A45
DAZL_T3_NaCl	GO:0090079	translation regulator activity, nucleic acid binding	GO:MF	1.72056e-05	0.0598291	117	99	7	EIF4G3,CPEB4,CELF1,DAZL,CPEB1,AGO2,IGF2BP2	O43432,Q17RY0,Q92879,Q92904,Q9BZB8,Q9UKV8,Q9Y6M1
DAZL_T3_NaCl	GO:0043232	intracellular non-membrane-bounded organelle	GO:CC	1.83007e-05	0.0075861	6591	93	50	MEX3A,CNOT1,MCRIP1,IGF2BP3,CASC3,EIF4G3,TOP3B,HELZ,TIAL1,EWSR1,FMR1,PABPC4,CAPRIN1,PUM1,ELAVL1,CPSF6,PABPC1L,PAN3,RBM20,TUT4,RC3H1,MEX3B,LARP4,NUFIP2,YTHDF3,TNRC6A,PUM2,ATXN2L,DDX1,LARP4B,CELF1,RBPMS,HOOK2,FUBP3,QKI,ATXN2,MCRIP2,YTHDF1,CPEB1,RC3H2,MOV10,TNRC6C,MBNL1,STAU2,IGF2BP1,AGO2,G3BP2,PRRC2C,YTHDF2,IGF2BP2	A1L020,A5YKK6,C9JLW8,O00425,O15234,O43432,O95985,P42694,Q01085,Q01844,Q13310,Q14444,Q14671,Q5TAX3,Q5TC82,Q71RC2,Q7Z417,Q7Z739,Q8NDV7,Q8TB72,Q8WWM7,Q92615,Q92879,Q96I24,Q96PU8,Q99700,Q9BUT9,Q9BYJ9,Q9BZB8,Q9HBD1,Q9HCE1,Q9NR56,Q9NUL3,Q9NZI8,Q9UKV8,Q9UN86,Q9Y520,Q9Y5A9,Q9Y6M1,Q06787,Q58A45,Q6ZN04,Q92499,Q93062,Q15717,Q4VXU2,Q96ED9,Q16630,Q5T481,Q9HCJ0
DAZL_T3_NaCl	GO:0043228	non-membrane-bounded organelle	GO:CC	1.83007e-05	0.00758495	6592	93	50	MEX3A,CNOT1,MCRIP1,IGF2BP3,CASC3,EIF4G3,TOP3B,HELZ,TIAL1,EWSR1,FMR1,PABPC4,CAPRIN1,PUM1,ELAVL1,CPSF6,PABPC1L,PAN3,RBM20,TUT4,RC3H1,MEX3B,LARP4,NUFIP2,YTHDF3,TNRC6A,PUM2,ATXN2L,DDX1,LARP4B,CELF1,RBPMS,HOOK2,FUBP3,QKI,ATXN2,MCRIP2,YTHDF1,CPEB1,RC3H2,MOV10,TNRC6C,MBNL1,STAU2,IGF2BP1,AGO2,G3BP2,PRRC2C,YTHDF2,IGF2BP2	A1L020,A5YKK6,C9JLW8,O00425,O15234,O43432,O95985,P42694,Q01085,Q01844,Q13310,Q14444,Q14671,Q5TAX3,Q5TC82,Q71RC2,Q7Z417,Q7Z739,Q8NDV7,Q8TB72,Q8WWM7,Q92615,Q92879,Q96I24,Q96PU8,Q99700,Q9BUT9,Q9BYJ9,Q9BZB8,Q9HBD1,Q9HCE1,Q9NR56,Q9NUL3,Q9NZI8,Q9UKV8,Q9UN86,Q9Y520,Q9Y5A9,Q9Y6M1,Q06787,Q58A45,Q6ZN04,Q92499,Q93062,Q15717,Q4VXU2,Q96ED9,Q16630,Q5T481,Q9HCJ0
DAZL_T3_NaCl	GO:0043229	intracellular organelle	GO:CC	1.84027e-05	0.00536896	16018	93	86	RBM47,MEX3A,CNOT1,MCRIP1,IGF2BP3,HNRNPDL,CASC3,NUP42,RBFOX2,EIF4G3,CELF2,PTBP3,TOP3B,HNRNPH3,HELZ,ZFP36L2,PRRC2A,TIAL1,OTUD4,EWSR1,FMR1,PABPC4,HNRNPD,CAPRIN1,PUM1,RBMS2,ELAVL1,CPSF6,CPEB4,PABPC1L,PAN3,RBM20,TUT4,RC3H1,MBNL2,MEX3B,LARP4,NUFIP2,YTHDF3,PEG10,MEX3D,ZC3H7A,CPSF7,TNRC6A,PUM2,SMAP2,ATXN2L,DDX1,SMG7,LARP4B,CELF1,DAZL,RBPMS,FUBP1,MSI2,HOOK2,DAZAP1,FUBP3,QKI,SECISBP2,ATXN2,MCRIP2,YTHDF1,CPEB1,MKRN2,SAV1,ESRP2,TDRD3,RC3H2,MOV10,TNRC6C,ALG13,MBNL1,MBNL3,STAU2,FAM120C,FAM120A,IGF2BP1,ZC3H7B,PTBP2,AGO2,G3BP2,R3HDM2,PRRC2C,YTHDF2,IGF2BP2	A0AV96,A1L020,A5YKK6,C9JLW8,O00425,O15234,O43251,O43432,O95319,O95758,O95985,P42694,P47974,P48634,Q01085,Q01804,Q01844,Q13310,Q14444,Q14671,Q15434,Q17RY0,Q5TAX3,Q5TC82,Q71RC2,Q7Z417,Q7Z739,Q86XN8,Q8N684,Q8NDV7,Q8TB72,Q8WU79,Q8WWM7,Q92615,Q92879,Q92904,Q96AE4,Q96EP5,Q96I24,Q96PU8,Q96T21,Q99700,Q9BUT9,Q9BYJ9,Q9BZB8,Q9H6T0,Q9H7E2,Q9HBD1,Q9HCE1,Q9NP73,Q9NR56,Q9NUL3,Q9NX05,Q9NZB2,Q9NZI8,Q9UGR2,Q9UKV8,Q9UN86,Q9Y2K5,Q9Y520,Q9Y5A9,Q9Y6M1,O14979,Q06787,Q58A45,Q5VZF2,Q6ZN04,Q92499,Q92540,Q93062,Q96DH6,Q14103,Q15717,Q4VXU2,Q8IWR0,Q96ED9,Q9H000,Q9NUK0,O15504,Q16630,Q5T481,P31942,Q9HCJ0,Q86TG7,Q9H4B6,Q9UKA9
DAZL_T3_NaCl	GO:0048869	cellular developmental process	GO:BP	1.98717e-05	0.00847264	4367	85	37	RBM47,CNOT1,MCRIP1,RBFOX2,EIF4G3,PTBP3,HNRNPH3,ZFP36L2,PRRC2A,TIAL1,FMR1,PABPC4,HNRNPD,CAPRIN1,PUM1,PABPC1L,TUT4,RC3H1,PEG10,PUM2,CELF1,DAZL,MSI2,DAZAP1,QKI,SECISBP2,YTHDF1,MKRN2,SAV1,RC3H2,MOV10,MBNL1,MBNL3,STAU2,IGF2BP1,PRRC2C,YTHDF2	A0AV96,A5YKK6,C9JLW8,O43251,O43432,O95758,P47974,P48634,Q01085,Q13310,Q14444,Q14671,Q5TAX3,Q5TC82,Q8TB72,Q92879,Q92904,Q96EP5,Q96PU8,Q96T21,Q9BYJ9,Q9HBD1,Q9HCE1,Q9NR56,Q9NUL3,Q9NZI8,Q9Y520,Q9Y5A9,Q06787,Q96DH6,Q14103,Q4VXU2,Q9H000,Q9NUK0,P31942,Q86TG7,Q9H4B6
DAZL_T3_NaCl	GO:0032502	developmental process	GO:BP	2.27888e-05	0.00728343	6453	85	47	RBM47,CNOT1,MCRIP1,IGF2BP3,RBFOX2,EIF4G3,PTBP3,HNRNPH3,ZFP36L2,PRRC2A,TIAL1,FMR1,PABPC4,HNRNPD,CAPRIN1,PUM1,ELAVL1,PABPC1L,RBM20,TUT4,RC3H1,LARP4,YTHDF3,PEG10,TNRC6A,PUM2,CELF1,DAZL,MSI2,DAZAP1,QKI,SECISBP2,YTHDF1,MKRN2,SAV1,BICC1,ESRP2,RC3H2,MOV10,MBNL1,MBNL3,STAU2,IGF2BP1,AGO2,PRRC2C,YTHDF2,IGF2BP2	A0AV96,A5YKK6,C9JLW8,O00425,O43251,O43432,O95758,P47974,P48634,Q01085,Q13310,Q14444,Q14671,Q5TAX3,Q5TC82,Q71RC2,Q7Z739,Q8NDV7,Q8TB72,Q92879,Q92904,Q96EP5,Q96PU8,Q96T21,Q9BYJ9,Q9H694,Q9H6T0,Q9HBD1,Q9HCE1,Q9NR56,Q9NUL3,Q9NZI8,Q9UKV8,Q9Y520,Q9Y5A9,Q9Y6M1,Q06787,Q96DH6,Q14103,Q15717,Q4VXU2,Q9H000,Q9NUK0,Q5T481,P31942,Q86TG7,Q9H4B6
DAZL_T3_NaCl	GO:0030674	protein-macromolecule adaptor activity	GO:MF	3.05044e-05	0.0179514	947	99	17	RBM47,IGF2BP3,RBFOX2,TIAL1,EWSR1,FMR1,CAPRIN1,YTHDF3,DDX1,RBPMS,QKI,YTHDF1,TDRD3,IGF2BP1,G3BP2,YTHDF2,IGF2BP2	A0AV96,O00425,O43251,Q01085,Q01844,Q14444,Q7Z739,Q96PU8,Q9BYJ9,Q9H7E2,Q9NZI8,Q9UN86,Q9Y5A9,Q9Y6M1,Q06787,Q92499,Q93062
DAZL_T3_NaCl	GO:0008152	metabolic process	GO:BP	3.18237e-05	0.00532922	14261	85	76	RBM47,CNOT1,IGF2BP3,HNRNPDL,CASC3,RBFOX2,EIF4G3,CELF2,PTBP3,TOP3B,HNRNPH3,HELZ,ZFP36L2,TIAL1,OTUD4,EWSR1,FMR1,ELAVL2,PABPC4,HNRNPD,CAPRIN1,PUM1,RBMS2,ELAVL1,CPSF6,CPEB4,PABPC1L,PAN3,RBM20,TUT4,RC3H1,MBNL2,MEX3B,LARP4,YTHDF3,N4BP2,MEX3D,ZC3H7A,CPSF7,TNRC6A,PUM2,ATXN2L,DDX1,SMG7,FAM168A,LARP4B,CELF1,DAZL,RBPMS,SECISBP2L,FUBP1,MSI2,DAZAP1,FUBP3,QKI,SECISBP2,ATXN2,YTHDF1,CPEB1,MKRN2,ESRP2,TDRD3,RC3H2,MOV10,TNRC6C,ALG13,MBNL1,ZCCHC3,MBNL3,IGF2BP1,ZC3H7B,PTBP2,AGO2,G3BP2,YTHDF2,IGF2BP2	A0AV96,A5YKK6,O00425,O15234,O43251,O43432,O95319,O95758,O95985,P42694,P47974,Q01085,Q01804,Q01844,Q13310,Q14444,Q14671,Q15434,Q17RY0,Q5TAX3,Q5TC82,Q71RC2,Q7Z739,Q86XN8,Q8N684,Q8NDV7,Q8TB72,Q8WWM7,Q92567,Q92615,Q92879,Q92904,Q93073,Q96AE4,Q96EP5,Q96I24,Q96PU8,Q96T21,Q99700,Q9BYJ9,Q9BZB8,Q9H6T0,Q9H7E2,Q9HBD1,Q9HCE1,Q9NP73,Q9NR56,Q9NZI8,Q9UGR2,Q9UKV8,Q9UN86,Q9Y5A9,Q9Y6M1,O14979,Q06787,Q12926,Q58A45,Q5VZF2,Q6ZN04,Q92499,Q92540,Q93062,Q96DH6,Q9NUD5,Q14103,Q15717,Q4VXU2,Q8IWR0,Q9H000,Q9NUK0,Q16630,Q5T481,Q86UW6,P31942,Q9HCJ0,Q9UKA9
DAZL_T3_NaCl	GO:0005654	nucleoplasm	GO:CC	3.85654e-05	0.00876777	4220	93	37	HNRNPDL,CASC3,NUP42,RBFOX2,CELF2,HNRNPH3,PRRC2A,TIAL1,EWSR1,FMR1,HNRNPD,PUM1,ELAVL1,CPSF6,MBNL2,MEX3B,NUFIP2,PEG10,CPSF7,TNRC6A,SMAP2,ATXN2L,DDX1,CELF1,RBPMS,FUBP1,DAZAP1,FUBP3,SECISBP2,CPEB1,ESRP2,TDRD3,TNRC6C,MBNL1,MBNL3,IGF2BP1,AGO2	O15234,O43251,O95319,P48634,Q01085,Q01844,Q14671,Q7Z417,Q8N684,Q8NDV7,Q8WU79,Q8WWM7,Q92879,Q96AE4,Q96EP5,Q96I24,Q96T21,Q9BZB8,Q9H6T0,Q9H7E2,Q9NR56,Q9NZI8,Q9UKV8,O14979,Q06787,Q5VZF2,Q6ZN04,Q92499,Q93062,Q14103,Q15717,Q9NUK0,O15504,Q16630,P31942,Q9HCJ0,Q86TG7
DAZL_T3_NaCl	GO:0005622	intracellular anatomical structure	GO:CC	5.28048e-05	0.00504654	17834	93	90	RBM47,MEX3A,CNOT1,MCRIP1,IGF2BP3,HNRNPDL,CASC3,NUP42,RBFOX2,EIF4G3,CELF2,PTBP3,TOP3B,HNRNPH3,HELZ,ZFP36L2,PRRC2A,TIAL1,OTUD4,EWSR1,FMR1,PABPC4,HNRNPD,CAPRIN1,PUM1,RBMS2,ELAVL1,CPSF6,CPEB4,LSM12,PABPC1L,PAN3,RBM20,TUT4,RC3H1,MBNL2,MEX3B,LARP4,NUFIP2,YTHDF3,PEG10,N4BP2,MEX3D,ZC3H7A,CPSF7,TNRC6A,PUM2,SMAP2,ATXN2L,DDX1,SMG7,LARP4B,CELF1,DAZL,RBPMS,FUBP1,MSI2,HOOK2,DAZAP1,FUBP3,QKI,SECISBP2,ATXN2,MCRIP2,YTHDF1,CPEB1,MKRN2,SAV1,BICC1,ESRP2,TDRD3,RC3H2,MOV10,TNRC6C,ALG13,MBNL1,ZCCHC3,MBNL3,STAU2,FAM120C,FAM120A,IGF2BP1,ZC3H7B,PTBP2,AGO2,G3BP2,R3HDM2,PRRC2C,YTHDF2,IGF2BP2	A0AV96,A1L020,A5YKK6,C9JLW8,O00425,O15234,O43251,O43432,O95319,O95758,O95985,P42694,P47974,P48634,Q01085,Q01804,Q01844,Q13310,Q14444,Q14671,Q15434,Q17RY0,Q5TAX3,Q5TC82,Q71RC2,Q7Z417,Q7Z739,Q86XN8,Q8N684,Q8NDV7,Q8TB72,Q8WU79,Q8WWM7,Q92615,Q92879,Q92904,Q96AE4,Q96EP5,Q96I24,Q96PU8,Q96T21,Q99700,Q9BUT9,Q9BYJ9,Q9BZB8,Q9H694,Q9H6T0,Q9H7E2,Q9HBD1,Q9HCE1,Q9NP73,Q9NR56,Q9NUL3,Q9NX05,Q9NZB2,Q9NZI8,Q9UGR2,Q9UKV8,Q9UN86,Q9Y2K5,Q9Y520,Q9Y5A9,Q9Y6M1,O14979,Q06787,Q3MHD2,Q58A45,Q5VZF2,Q6ZN04,Q92499,Q92540,Q93062,Q96DH6,Q9NUD5,Q14103,Q15717,Q4VXU2,Q8IWR0,Q96ED9,Q9H000,Q9NUK0,O15504,Q16630,Q5T481,Q86UW6,P31942,Q9HCJ0,Q86TG7,Q9H4B6,Q9UKA9
DAZL_T3_NaCl	GO:0048027	mRNA 5'-UTR binding	GO:MF	5.52605e-05	0.16	25	99	4	IGF2BP3,FMR1,IGF2BP1,IGF2BP2	O00425,Q9NZI8,Q9Y6M1,Q06787
DAZL_T3_NaCl	GO:0034046	poly(G) binding	GO:MF	5.52605e-05	0.375	8	99	3	HNRNPDL,FMR1,DAZAP1	Q96EP5,O14979,Q06787
DAZL_T3_NaCl	GO:0030154	cell differentiation	GO:BP	5.69272e-05	0.00824553	4366	85	36	RBM47,CNOT1,MCRIP1,RBFOX2,EIF4G3,PTBP3,HNRNPH3,ZFP36L2,PRRC2A,TIAL1,FMR1,PABPC4,CAPRIN1,PUM1,PABPC1L,TUT4,RC3H1,PEG10,PUM2,CELF1,DAZL,MSI2,DAZAP1,QKI,SECISBP2,YTHDF1,MKRN2,SAV1,RC3H2,MOV10,MBNL1,MBNL3,STAU2,IGF2BP1,PRRC2C,YTHDF2	A0AV96,A5YKK6,C9JLW8,O43251,O43432,O95758,P47974,P48634,Q01085,Q13310,Q14444,Q14671,Q5TAX3,Q5TC82,Q8TB72,Q92879,Q92904,Q96EP5,Q96PU8,Q96T21,Q9BYJ9,Q9HBD1,Q9HCE1,Q9NR56,Q9NUL3,Q9NZI8,Q9Y520,Q9Y5A9,Q06787,Q96DH6,Q4VXU2,Q9H000,Q9NUK0,P31942,Q86TG7,Q9H4B6
DAZL_T3_NaCl	GO:2000766	negative regulation of cytoplasmic translation	GO:BP	5.69272e-05	0.333333	9	85	3	FMR1,CPEB4,CPEB1	Q17RY0,Q9BZB8,Q06787
DAZL_T3_NaCl	GO:0006397	mRNA processing	GO:BP	5.82105e-05	0.0114405	1923	85	22	RBM47,CASC3,RBFOX2,CELF2,PTBP3,HNRNPH3,FMR1,CPSF6,PABPC1L,PAN3,RBM20,MBNL2,CPSF7,DDX1,CELF1,DAZAP1,QKI,CPEB1,ESRP2,MBNL1,MBNL3,PTBP2	A0AV96,O15234,O43251,O95319,O95758,Q8N684,Q92879,Q96EP5,Q96PU8,Q9BZB8,Q9H6T0,Q9NR56,Q06787,Q58A45,Q5VZF2,Q92499,Q4VXU2,Q9NUK0,Q16630,Q5T481,P31942,Q9UKA9
DAZL_T3_NaCl	GO:0045948	positive regulation of translational initiation	GO:BP	6.68356e-05	0.133333	30	85	4	YTHDF3,DAZL,YTHDF1,YTHDF2	Q7Z739,Q92904,Q9BYJ9,Q9Y5A9
DAZL_T3_NaCl	GO:0035194	regulatory ncRNA-mediated post-transcriptional gene silencing	GO:BP	8.06194e-05	0.0192308	624	85	12	CNOT1,HELZ,TIAL1,FMR1,PUM1,ELAVL1,TNRC6A,PUM2,CELF1,MOV10,TNRC6C,AGO2	A5YKK6,P42694,Q01085,Q14671,Q8NDV7,Q8TB72,Q92879,Q9HCE1,Q9UKV8,Q06787,Q15717,Q9HCJ0
DAZL_T3_NaCl	GO:0016441	post-transcriptional gene silencing	GO:BP	9.1022e-05	0.0189873	632	85	12	CNOT1,HELZ,TIAL1,FMR1,PUM1,ELAVL1,TNRC6A,PUM2,CELF1,MOV10,TNRC6C,AGO2	A5YKK6,P42694,Q01085,Q14671,Q8NDV7,Q8TB72,Q92879,Q9HCE1,Q9UKV8,Q06787,Q15717,Q9HCJ0
DAZL_T3_NaCl	GO:1900246	positive regulation of RIG-I signaling pathway	GO:BP	0.000107003	0.272727	11	85	3	PUM1,PUM2,ZCCHC3	Q14671,Q8TB72,Q9NUD5
DAZL_T3_NaCl	GO:0001556	oocyte maturation	GO:BP	0.000108719	0.117647	34	85	4	PABPC1L,TUT4,DAZL,YTHDF2	Q5TAX3,Q92904,Q9Y5A9,Q4VXU2
DAZL_T3_NaCl	GO:0019538	protein metabolic process	GO:BP	0.000118613	0.00773616	4912	85	38	CNOT1,IGF2BP3,CASC3,EIF4G3,ZFP36L2,OTUD4,FMR1,PABPC4,HNRNPD,CAPRIN1,PUM1,ELAVL1,CPEB4,PAN3,RC3H1,MEX3B,LARP4,YTHDF3,TNRC6A,PUM2,DDX1,LARP4B,DAZL,SECISBP2L,MSI2,QKI,SECISBP2,ATXN2,YTHDF1,CPEB1,MKRN2,RC3H2,TNRC6C,ALG13,IGF2BP1,AGO2,YTHDF2,IGF2BP2	A5YKK6,O00425,O15234,O43432,P47974,Q01804,Q13310,Q14444,Q14671,Q17RY0,Q5TC82,Q71RC2,Q7Z739,Q8NDV7,Q8TB72,Q92615,Q92904,Q93073,Q96PU8,Q96T21,Q99700,Q9BYJ9,Q9BZB8,Q9HBD1,Q9NP73,Q9NZI8,Q9UKV8,Q9Y5A9,Q9Y6M1,Q06787,Q58A45,Q6ZN04,Q92499,Q96DH6,Q14103,Q15717,Q9H000,Q9HCJ0
DAZL_T3_NaCl	GO:0030371	translation repressor activity	GO:MF	0.000147344	0.125	32	99	4	FMR1,CPEB4,CELF1,CPEB1	Q17RY0,Q92879,Q9BZB8,Q06787
DAZL_T3_NaCl	GO:0007281	germ cell development	GO:BP	0.000177985	0.0245232	367	85	9	EIF4G3,TIAL1,PABPC1L,TUT4,CELF1,DAZL,QKI,STAU2,YTHDF2	O43432,Q01085,Q5TAX3,Q92879,Q92904,Q96PU8,Q9NUL3,Q9Y5A9,Q4VXU2
DAZL_T3_NaCl	GO:0140225	DNA topoisomerase III-beta-TDRD3 complex	GO:CC	0.000199331	1	2	93	2	TOP3B,TDRD3	O95985,Q9H7E2
DAZL_T3_NaCl	GO:0048856	anatomical structure development	GO:BP	0.000241503	0.00711985	5899	85	42	RBM47,CNOT1,MCRIP1,IGF2BP3,RBFOX2,EIF4G3,PTBP3,HNRNPH3,ZFP36L2,TIAL1,FMR1,PABPC4,HNRNPD,CAPRIN1,PABPC1L,RBM20,TUT4,RC3H1,LARP4,YTHDF3,TNRC6A,PUM2,CELF1,DAZL,MSI2,DAZAP1,QKI,SECISBP2,YTHDF1,SAV1,BICC1,ESRP2,RC3H2,MOV10,MBNL1,MBNL3,STAU2,IGF2BP1,AGO2,PRRC2C,YTHDF2,IGF2BP2	A0AV96,A5YKK6,C9JLW8,O00425,O43251,O43432,O95758,P47974,Q01085,Q13310,Q14444,Q5TAX3,Q5TC82,Q71RC2,Q7Z739,Q8NDV7,Q8TB72,Q92879,Q92904,Q96EP5,Q96PU8,Q96T21,Q9BYJ9,Q9H694,Q9H6T0,Q9HBD1,Q9HCE1,Q9NR56,Q9NUL3,Q9NZI8,Q9UKV8,Q9Y520,Q9Y5A9,Q9Y6M1,Q06787,Q96DH6,Q14103,Q4VXU2,Q9NUK0,Q5T481,P31942,Q9H4B6
DAZL_T3_NaCl	GO:0043226	organelle	GO:CC	0.000354717	0.00511661	16808	93	86	RBM47,MEX3A,CNOT1,MCRIP1,IGF2BP3,HNRNPDL,CASC3,NUP42,RBFOX2,EIF4G3,CELF2,PTBP3,TOP3B,HNRNPH3,HELZ,ZFP36L2,PRRC2A,TIAL1,OTUD4,EWSR1,FMR1,PABPC4,HNRNPD,CAPRIN1,PUM1,RBMS2,ELAVL1,CPSF6,CPEB4,PABPC1L,PAN3,RBM20,TUT4,RC3H1,MBNL2,MEX3B,LARP4,NUFIP2,YTHDF3,PEG10,MEX3D,ZC3H7A,CPSF7,TNRC6A,PUM2,SMAP2,ATXN2L,DDX1,SMG7,LARP4B,CELF1,DAZL,RBPMS,FUBP1,MSI2,HOOK2,DAZAP1,FUBP3,QKI,SECISBP2,ATXN2,MCRIP2,YTHDF1,CPEB1,MKRN2,SAV1,ESRP2,TDRD3,RC3H2,MOV10,TNRC6C,ALG13,MBNL1,MBNL3,STAU2,FAM120C,FAM120A,IGF2BP1,ZC3H7B,PTBP2,AGO2,G3BP2,R3HDM2,PRRC2C,YTHDF2,IGF2BP2	A0AV96,A1L020,A5YKK6,C9JLW8,O00425,O15234,O43251,O43432,O95319,O95758,O95985,P42694,P47974,P48634,Q01085,Q01804,Q01844,Q13310,Q14444,Q14671,Q15434,Q17RY0,Q5TAX3,Q5TC82,Q71RC2,Q7Z417,Q7Z739,Q86XN8,Q8N684,Q8NDV7,Q8TB72,Q8WU79,Q8WWM7,Q92615,Q92879,Q92904,Q96AE4,Q96EP5,Q96I24,Q96PU8,Q96T21,Q99700,Q9BUT9,Q9BYJ9,Q9BZB8,Q9H6T0,Q9H7E2,Q9HBD1,Q9HCE1,Q9NP73,Q9NR56,Q9NUL3,Q9NX05,Q9NZB2,Q9NZI8,Q9UGR2,Q9UKV8,Q9UN86,Q9Y2K5,Q9Y520,Q9Y5A9,Q9Y6M1,O14979,Q06787,Q58A45,Q5VZF2,Q6ZN04,Q92499,Q92540,Q93062,Q96DH6,Q14103,Q15717,Q4VXU2,Q8IWR0,Q96ED9,Q9H000,Q9NUK0,O15504,Q16630,Q5T481,P31942,Q9HCJ0,Q86TG7,Q9H4B6,Q9UKA9
DAZL_T3_NaCl	GO:0000900	mRNA regulatory element binding translation repressor activity	GO:MF	0.000402873	0.2	15	99	3	CPEB4,CELF1,CPEB1	Q17RY0,Q92879,Q9BZB8
DAZL_T3_NaCl	GO:0002181	cytoplasmic translation	GO:BP	0.000411305	0.0384615	156	85	6	FMR1,HNRNPD,CPEB4,CPEB1,IGF2BP1,YTHDF2	Q17RY0,Q9BZB8,Q9NZI8,Q9Y5A9,Q06787,Q14103
DAZL_T3_NaCl	GO:0000184	nuclear-transcribed mRNA catabolic process, nonsense-mediated decay	GO:BP	0.000422738	0.0833333	48	85	4	CASC3,RC3H1,SMG7,SECISBP2	O15234,Q5TC82,Q96T21,Q92540
DAZL_T3_NaCl	GO:0051172	negative regulation of nitrogen compound metabolic process	GO:BP	0.000453962	0.00999092	2202	85	22	RBM47,CNOT1,IGF2BP3,RBFOX2,PTBP3,FMR1,HNRNPD,CAPRIN1,ELAVL1,CPEB4,RBM20,TNRC6A,LARP4B,DAZL,QKI,SECISBP2,CPEB1,TNRC6C,IGF2BP1,PTBP2,AGO2,IGF2BP2	A0AV96,A5YKK6,O00425,O43251,O95758,Q14444,Q17RY0,Q8NDV7,Q92615,Q92904,Q96PU8,Q96T21,Q9BZB8,Q9NZI8,Q9UKV8,Q9Y6M1,Q06787,Q14103,Q15717,Q5T481,Q9HCJ0,Q9UKA9
DAZL_T3_NaCl	GO:1990120	messenger ribonucleoprotein complex assembly	GO:BP	0.000474418	0.666667	3	85	2	CPSF6,CPSF7	Q8N684,Q16630
DAZL_T3_NaCl	GO:0035279	miRNA-mediated gene silencing by mRNA destabilization	GO:BP	0.000474418	0.666667	3	85	2	MOV10,AGO2	Q9HCE1,Q9UKV8
DAZL_T3_NaCl	GO:0035278	miRNA-mediated gene silencing by inhibition of translation	GO:BP	0.000485642	0.166667	18	85	3	TNRC6A,TNRC6C,AGO2	Q8NDV7,Q9UKV8,Q9HCJ0
DAZL_T3_NaCl	GO:0034660	ncRNA metabolic process	GO:BP	0.000510254	0.0171875	640	85	11	PUM1,TUT4,RC3H1,ZC3H7A,PUM2,DDX1,QKI,RC3H2,ZC3H7B,AGO2,YTHDF2	Q14671,Q5TAX3,Q5TC82,Q8TB72,Q96PU8,Q9HBD1,Q9UGR2,Q9UKV8,Q9Y5A9,Q92499,Q8IWR0
DAZL_T3_NaCl	GO:0051248	negative regulation of protein metabolic process	GO:BP	0.000553202	0.0156658	766	85	12	CNOT1,IGF2BP3,FMR1,CAPRIN1,CPEB4,TNRC6A,QKI,CPEB1,TNRC6C,IGF2BP1,AGO2,IGF2BP2	A5YKK6,O00425,Q14444,Q17RY0,Q8NDV7,Q96PU8,Q9BZB8,Q9NZI8,Q9UKV8,Q9Y6M1,Q06787,Q9HCJ0
DAZL_T3_NaCl	GO:0005488	binding	GO:MF	0.000595151	0.00538922	18370	99	99	RBM47,MEX3A,CNOT1,MCRIP1,IGF2BP3,HNRNPDL,CASC3,NUP42,RBFOX2,EIF4G3,CELF2,PTBP3,TOP3B,HNRNPH3,HELZ,ZFP36L2,PRRC2A,TIAL1,OTUD4,EWSR1,FMR1,ELAVL2,PABPC4,HNRNPD,CAPRIN1,PUM1,R3HDM1,RBMS2,ELAVL1,CPSF6,CPEB4,LSM12,TTC31,PABPC1L,FNDC3B,PAN3,RBM20,TUT4,RC3H1,MBNL2,MEX3B,LARP4,NUFIP2,YTHDF3,PEG10,N4BP2,MEX3D,ZC3H7A,ZCCHC24,CPSF7,TNRC6A,PUM2,SMAP2,ATXN2L,ZCCHC14,DDX1,SMG7,FAM168A,LARP4B,CELF1,DAZL,RBPMS,SECISBP2L,FUBP1,MSI2,HOOK2,DAZAP1,FUBP3,QKI,SECISBP2,ATXN2,MCRIP2,YTHDF1,CPEB1,MKRN2,SAV1,BICC1,ESRP2,TDRD3,RC3H2,MOV10,TNRC6C,FBRSL1,ALG13,MBNL1,ZCCHC3,MBNL3,STAU2,FAM120C,FAM120A,IGF2BP1,ZC3H7B,PTBP2,AGO2,G3BP2,R3HDM2,PRRC2C,YTHDF2,IGF2BP2	A0AV96,A1L020,A5YKK6,C9JLW8,O00425,O15234,O43251,O43432,O95319,O95758,O95985,P42694,P47974,P48634,Q01085,Q01804,Q01844,Q13310,Q14444,Q14671,Q15032,Q15434,Q17RY0,Q53EP0,Q5TAX3,Q5TC82,Q71RC2,Q7Z417,Q7Z739,Q86XN8,Q8N2G6,Q8N684,Q8NDV7,Q8TB72,Q8WU79,Q8WWM7,Q8WYQ9,Q92567,Q92615,Q92879,Q92904,Q93073,Q96AE4,Q96EP5,Q96I24,Q96PU8,Q96T21,Q99700,Q9BUT9,Q9BYJ9,Q9BZB8,Q9H694,Q9H6T0,Q9H7E2,Q9HBD1,Q9HCE1,Q9NP73,Q9NR56,Q9NUL3,Q9NX05,Q9NZB2,Q9NZI8,Q9UGR2,Q9UKV8,Q9UN86,Q9Y2K5,Q9Y520,Q9Y5A9,Q9Y6M1,O14979,Q06787,Q12926,Q3MHD2,Q49AM3,Q58A45,Q5VZF2,Q6ZN04,Q92499,Q92540,Q93062,Q96DH6,Q9NUD5,Q14103,Q15717,Q4VXU2,Q8IWR0,Q96ED9,Q9H000,Q9NUK0,O15504,Q16630,Q5T481,Q86UW6,Q9HCM7,P31942,Q9HCJ0,Q86TG7,Q9H4B6,Q9UKA9
DAZL_T3_NaCl	GO:0010586	miRNA metabolic process	GO:BP	0.000674673	0.0471698	106	85	5	TUT4,RC3H1,QKI,RC3H2,AGO2	Q5TAX3,Q5TC82,Q96PU8,Q9HBD1,Q9UKV8
DAZL_T3_NaCl	GO:0039535	regulation of RIG-I signaling pathway	GO:BP	0.000765268	0.142857	21	85	3	PUM1,PUM2,ZCCHC3	Q14671,Q8TB72,Q9NUD5
DAZL_T3_NaCl	GO:0048468	cell development	GO:BP	0.000822502	0.00886839	2819	85	25	RBM47,RBFOX2,EIF4G3,PTBP3,ZFP36L2,TIAL1,FMR1,PABPC4,CAPRIN1,PABPC1L,TUT4,RC3H1,PUM2,CELF1,DAZL,MSI2,QKI,SECISBP2,YTHDF1,RC3H2,MOV10,STAU2,IGF2BP1,PRRC2C,YTHDF2	A0AV96,O43251,O43432,O95758,P47974,Q01085,Q13310,Q14444,Q5TAX3,Q5TC82,Q8TB72,Q92879,Q92904,Q96PU8,Q96T21,Q9BYJ9,Q9HBD1,Q9HCE1,Q9NUL3,Q9NZI8,Q9Y520,Q9Y5A9,Q06787,Q96DH6,Q4VXU2
DAZL_T3_NaCl	GO:0019827	stem cell population maintenance	GO:BP	0.000875748	0.0331492	181	85	6	CNOT1,ZFP36L2,ELAVL1,TUT4,SAV1,IGF2BP1	A5YKK6,P47974,Q5TAX3,Q9NZI8,Q15717,Q9H4B6
DAZL_T3_NaCl	GO:0062029	positive regulation of stress granule assembly	GO:BP	0.000895032	0.5	4	85	2	CAPRIN1,G3BP2	Q14444,Q9UN86
DAZL_T3_NaCl	GO:0141008	retrotransposon silencing by mRNA destabilization	GO:BP	0.000895032	0.5	4	85	2	TUT4,MOV10	Q5TAX3,Q9HCE1
DAZL_T3_NaCl	GO:0098727	maintenance of cell number	GO:BP	0.000969808	0.0324324	185	85	6	CNOT1,ZFP36L2,ELAVL1,TUT4,SAV1,IGF2BP1	A5YKK6,P47974,Q5TAX3,Q9NZI8,Q15717,Q9H4B6
DAZL_T3_NaCl	GO:0007276	gamete generation	GO:BP	0.00099469	0.014652	819	85	12	EIF4G3,TIAL1,PUM1,PABPC1L,TUT4,CELF1,DAZL,DAZAP1,QKI,MKRN2,STAU2,YTHDF2	O43432,Q01085,Q14671,Q5TAX3,Q92879,Q92904,Q96EP5,Q96PU8,Q9NUL3,Q9Y5A9,Q4VXU2,Q9H000
DAZL_T3_NaCl	GO:0043231	intracellular membrane-bounded organelle	GO:CC	0.0010071	0.00534064	14605	93	78	RBM47,MEX3A,CNOT1,MCRIP1,IGF2BP3,HNRNPDL,CASC3,NUP42,RBFOX2,CELF2,PTBP3,TOP3B,HNRNPH3,HELZ,ZFP36L2,PRRC2A,TIAL1,OTUD4,EWSR1,FMR1,PABPC4,HNRNPD,PUM1,RBMS2,ELAVL1,CPSF6,CPEB4,PABPC1L,PAN3,RBM20,TUT4,MBNL2,MEX3B,NUFIP2,PEG10,MEX3D,ZC3H7A,CPSF7,TNRC6A,PUM2,SMAP2,ATXN2L,DDX1,SMG7,LARP4B,CELF1,DAZL,RBPMS,FUBP1,MSI2,HOOK2,DAZAP1,FUBP3,QKI,SECISBP2,ATXN2,MCRIP2,CPEB1,MKRN2,SAV1,ESRP2,TDRD3,RC3H2,MOV10,TNRC6C,ALG13,MBNL1,MBNL3,STAU2,FAM120C,FAM120A,IGF2BP1,ZC3H7B,PTBP2,AGO2,R3HDM2,YTHDF2,IGF2BP2	A0AV96,A1L020,A5YKK6,C9JLW8,O00425,O15234,O43251,O95319,O95758,O95985,P42694,P47974,P48634,Q01085,Q01804,Q01844,Q13310,Q14671,Q15434,Q17RY0,Q5TAX3,Q7Z417,Q86XN8,Q8N684,Q8NDV7,Q8TB72,Q8WU79,Q8WWM7,Q92615,Q92879,Q92904,Q96AE4,Q96EP5,Q96I24,Q96PU8,Q96T21,Q99700,Q9BUT9,Q9BZB8,Q9H6T0,Q9H7E2,Q9HBD1,Q9HCE1,Q9NP73,Q9NR56,Q9NUL3,Q9NX05,Q9NZB2,Q9NZI8,Q9UGR2,Q9UKV8,Q9Y2K5,Q9Y5A9,Q9Y6M1,O14979,Q06787,Q58A45,Q5VZF2,Q6ZN04,Q92499,Q92540,Q93062,Q96DH6,Q14103,Q15717,Q4VXU2,Q8IWR0,Q96ED9,Q9H000,Q9NUK0,O15504,Q16630,Q5T481,P31942,Q9HCJ0,Q86TG7,Q9H4B6,Q9UKA9
DAZL_T3_NaCl	GO:0031981	nuclear lumen	GO:CC	0.00102988	0.00724506	5521	93	40	HNRNPDL,CASC3,NUP42,RBFOX2,CELF2,HNRNPH3,PRRC2A,TIAL1,EWSR1,FMR1,HNRNPD,PUM1,ELAVL1,CPSF6,TUT4,MBNL2,MEX3B,NUFIP2,PEG10,CPSF7,TNRC6A,SMAP2,ATXN2L,DDX1,LARP4B,CELF1,RBPMS,FUBP1,DAZAP1,FUBP3,SECISBP2,CPEB1,ESRP2,TDRD3,TNRC6C,MBNL1,MBNL3,STAU2,IGF2BP1,AGO2	O15234,O43251,O95319,P48634,Q01085,Q01844,Q14671,Q5TAX3,Q7Z417,Q8N684,Q8NDV7,Q8WU79,Q8WWM7,Q92615,Q92879,Q96AE4,Q96EP5,Q96I24,Q96T21,Q9BZB8,Q9H6T0,Q9H7E2,Q9NR56,Q9NUL3,Q9NZI8,Q9UKV8,O14979,Q06787,Q5VZF2,Q6ZN04,Q92499,Q93062,Q14103,Q15717,Q9NUK0,O15504,Q16630,P31942,Q9HCJ0,Q86TG7
DAZL_T3_NaCl	GO:0048599	oocyte development	GO:BP	0.00105789	0.0645161	62	85	4	PABPC1L,TUT4,DAZL,YTHDF2	Q5TAX3,Q92904,Q9Y5A9,Q4VXU2
DAZL_T3_NaCl	GO:0035368	selenocysteine insertion sequence binding	GO:MF	0.00107136	0.5	4	99	2	SECISBP2L,SECISBP2	Q93073,Q96T21
DAZL_T3_NaCl	GO:0022412	cellular process involved in reproduction in multicellular organism	GO:BP	0.00123352	0.0187891	479	85	9	EIF4G3,TIAL1,PABPC1L,TUT4,CELF1,DAZL,QKI,STAU2,YTHDF2	O43432,Q01085,Q5TAX3,Q92879,Q92904,Q96PU8,Q9NUL3,Q9Y5A9,Q4VXU2
DAZL_T3_NaCl	GO:0009994	oocyte differentiation	GO:BP	0.0013343	0.0606061	66	85	4	PABPC1L,TUT4,DAZL,YTHDF2	Q5TAX3,Q92904,Q9Y5A9,Q4VXU2
DAZL_T3_NaCl	GO:0110104	mRNA alternative polyadenylation	GO:BP	0.0014359	0.4	5	85	2	CPSF6,CPSF7	Q8N684,Q16630
DAZL_T3_NaCl	GO:0035195	miRNA-mediated post-transcriptional gene silencing	GO:BP	0.0015867	0.0163399	612	85	10	CNOT1,TIAL1,FMR1,PUM1,ELAVL1,TNRC6A,PUM2,MOV10,TNRC6C,AGO2	A5YKK6,Q01085,Q14671,Q8NDV7,Q8TB72,Q9HCE1,Q9UKV8,Q06787,Q15717,Q9HCJ0
DAZL_T3_NaCl	GO:0070925	organelle assembly	GO:BP	0.00161402	0.012987	1001	85	13	CNOT1,FMR1,CAPRIN1,PAN3,RC3H1,YTHDF3,PUM2,ATXN2L,ATXN2,YTHDF1,G3BP2,PRRC2C,YTHDF2	A5YKK6,Q14444,Q5TC82,Q7Z739,Q8TB72,Q8WWM7,Q99700,Q9BYJ9,Q9UN86,Q9Y520,Q9Y5A9,Q06787,Q58A45
DAZL_T3_NaCl	GO:0039529	RIG-I signaling pathway	GO:BP	0.00169994	0.107143	28	85	3	PUM1,PUM2,ZCCHC3	Q14671,Q8TB72,Q9NUD5
DAZL_T3_NaCl	GO:0033119	negative regulation of RNA splicing	GO:BP	0.00169994	0.107143	28	85	3	PTBP3,RBM20,PTBP2	O95758,Q5T481,Q9UKA9
DAZL_T3_NaCl	GO:0051253	negative regulation of RNA metabolic process	GO:BP	0.00195015	0.0109364	1463	85	16	RBM47,CNOT1,IGF2BP3,RBFOX2,PTBP3,FMR1,HNRNPD,ELAVL1,RBM20,LARP4B,DAZL,QKI,SECISBP2,IGF2BP1,PTBP2,IGF2BP2	A0AV96,A5YKK6,O00425,O43251,O95758,Q92615,Q92904,Q96PU8,Q96T21,Q9NZI8,Q9Y6M1,Q06787,Q14103,Q15717,Q5T481,Q9UKA9
DAZL_T3_NaCl	GO:0010606	positive regulation of cytoplasmic mRNA processing body assembly	GO:BP	0.00207577	0.333333	6	85	2	CNOT1,PAN3	A5YKK6,Q58A45
DAZL_T3_NaCl	GO:1905868	regulation of 3'-UTR-mediated mRNA stabilization	GO:BP	0.00286624	0.285714	7	85	2	LARP4B,QKI	Q92615,Q96PU8
DAZL_T3_NaCl	GO:0061470	T follicular helper cell differentiation	GO:BP	0.00286624	0.285714	7	85	2	RC3H1,RC3H2	Q5TC82,Q9HBD1
DAZL_T3_NaCl	GO:0048609	multicellular organismal reproductive process	GO:BP	0.00295256	0.0129171	929	85	12	EIF4G3,TIAL1,PUM1,PABPC1L,TUT4,CELF1,DAZL,DAZAP1,QKI,MKRN2,STAU2,YTHDF2	O43432,Q01085,Q14671,Q5TAX3,Q92879,Q92904,Q96EP5,Q96PU8,Q9NUL3,Q9Y5A9,Q4VXU2,Q9H000
DAZL_T3_NaCl	GO:1902117	positive regulation of organelle assembly	GO:BP	0.00317604	0.047619	84	85	4	CNOT1,CAPRIN1,PAN3,G3BP2	A5YKK6,Q14444,Q9UN86,Q58A45
DAZL_T3_NaCl	GO:0034470	ncRNA processing	GO:BP	0.00331806	0.0182648	438	85	8	PUM1,TUT4,ZC3H7A,PUM2,DDX1,ZC3H7B,AGO2,YTHDF2	Q14671,Q5TAX3,Q8TB72,Q9UGR2,Q9UKV8,Q9Y5A9,Q92499,Q8IWR0
DAZL_T3_NaCl	GO:0062028	regulation of stress granule assembly	GO:BP	0.00370859	0.25	8	85	2	CAPRIN1,G3BP2	Q14444,Q9UN86
DAZL_T3_NaCl	GO:0010603	regulation of cytoplasmic mRNA processing body assembly	GO:BP	0.00370859	0.25	8	85	2	CNOT1,PAN3	A5YKK6,Q58A45
DAZL_T3_NaCl	GO:0140693	molecular condensate scaffold activity	GO:MF	0.00373414	0.09375	32	99	3	FMR1,CAPRIN1,G3BP2	Q14444,Q9UN86,Q06787
DAZL_T3_NaCl	GO:0006405	RNA export from nucleus	GO:BP	0.00421342	0.043956	91	85	4	CASC3,FMR1,CPSF6,SMG7	O15234,Q06787,Q92540,Q16630
DAZL_T3_NaCl	GO:0032504	multicellular organism reproduction	GO:BP	0.00452763	0.0122699	978	85	12	EIF4G3,TIAL1,PUM1,PABPC1L,TUT4,CELF1,DAZL,DAZAP1,QKI,MKRN2,STAU2,YTHDF2	O43432,Q01085,Q14671,Q5TAX3,Q92879,Q92904,Q96EP5,Q96PU8,Q9NUL3,Q9Y5A9,Q4VXU2,Q9H000
DAZL_T3_NaCl	GO:0045934	negative regulation of nucleobase-containing compound metabolic process	GO:BP	0.00457614	0.0100756	1588	85	16	RBM47,CNOT1,IGF2BP3,RBFOX2,PTBP3,FMR1,HNRNPD,ELAVL1,RBM20,LARP4B,DAZL,QKI,SECISBP2,IGF2BP1,PTBP2,IGF2BP2	A0AV96,A5YKK6,O00425,O43251,O95758,Q92615,Q92904,Q96PU8,Q96T21,Q9NZI8,Q9Y6M1,Q06787,Q14103,Q15717,Q5T481,Q9UKA9
DAZL_T3_NaCl	GO:0060999	positive regulation of dendritic spine development	GO:BP	0.00461008	0.075	40	85	3	FMR1,CAPRIN1,STAU2	Q14444,Q9NUL3,Q06787
DAZL_T3_NaCl	GO:0051168	nuclear export	GO:BP	0.00500553	0.0295858	169	85	5	CASC3,NUP42,FMR1,CPSF6,SMG7	O15234,Q06787,Q92540,O15504,Q16630
DAZL_T3_NaCl	GO:0060338	regulation of type I interferon-mediated signaling pathway	GO:BP	0.00564855	0.0697674	43	85	3	RBM47,YTHDF3,YTHDF2	A0AV96,Q7Z739,Q9Y5A9
DAZL_T3_NaCl	GO:0006265	DNA topological change	GO:BP	0.00571281	0.2	10	85	2	TOP3B,TDRD3	O95985,Q9H7E2
DAZL_T3_NaCl	GO:0003006	developmental process involved in reproduction	GO:BP	0.00618937	0.0117994	1017	85	12	EIF4G3,TIAL1,PUM1,PABPC1L,TUT4,CELF1,DAZL,DAZAP1,QKI,MKRN2,STAU2,YTHDF2	O43432,Q01085,Q14671,Q5TAX3,Q92879,Q92904,Q96EP5,Q96PU8,Q9NUL3,Q9Y5A9,Q4VXU2,Q9H000
DAZL_T3_NaCl	GO:0005515	protein binding	GO:MF	0.00667901	0.00579593	14838	99	86	RBM47,CNOT1,MCRIP1,IGF2BP3,HNRNPDL,CASC3,NUP42,RBFOX2,EIF4G3,TOP3B,HNRNPH3,HELZ,ZFP36L2,PRRC2A,TIAL1,OTUD4,EWSR1,FMR1,ELAVL2,PABPC4,HNRNPD,CAPRIN1,PUM1,R3HDM1,ELAVL1,CPSF6,CPEB4,LSM12,TTC31,FNDC3B,PAN3,RBM20,TUT4,RC3H1,MBNL2,LARP4,NUFIP2,YTHDF3,PEG10,N4BP2,ZC3H7A,CPSF7,TNRC6A,PUM2,SMAP2,ATXN2L,ZCCHC14,DDX1,SMG7,FAM168A,LARP4B,CELF1,DAZL,RBPMS,SECISBP2L,FUBP1,MSI2,HOOK2,DAZAP1,FUBP3,QKI,SECISBP2,ATXN2,MCRIP2,YTHDF1,CPEB1,MKRN2,SAV1,BICC1,TDRD3,MOV10,TNRC6C,ALG13,MBNL1,ZCCHC3,MBNL3,STAU2,IGF2BP1,ZC3H7B,PTBP2,AGO2,G3BP2,R3HDM2,PRRC2C,YTHDF2,IGF2BP2	A0AV96,A5YKK6,C9JLW8,O00425,O15234,O43251,O43432,O95985,P42694,P47974,P48634,Q01085,Q01804,Q01844,Q13310,Q14444,Q14671,Q15032,Q17RY0,Q53EP0,Q5TAX3,Q5TC82,Q71RC2,Q7Z417,Q7Z739,Q8N684,Q8NDV7,Q8TB72,Q8WU79,Q8WWM7,Q8WYQ9,Q92567,Q92615,Q92879,Q92904,Q93073,Q96AE4,Q96EP5,Q96I24,Q96PU8,Q96T21,Q99700,Q9BUT9,Q9BYJ9,Q9BZB8,Q9H694,Q9H7E2,Q9HCE1,Q9NP73,Q9NR56,Q9NUL3,Q9NZI8,Q9UGR2,Q9UKV8,Q9UN86,Q9Y2K5,Q9Y520,Q9Y5A9,Q9Y6M1,O14979,Q06787,Q12926,Q3MHD2,Q49AM3,Q58A45,Q5VZF2,Q92499,Q92540,Q93062,Q96DH6,Q9NUD5,Q14103,Q15717,Q8IWR0,Q96ED9,Q9H000,Q9NUK0,O15504,Q16630,Q5T481,Q86UW6,P31942,Q9HCJ0,Q86TG7,Q9H4B6,Q9UKA9
DAZL_T3_NaCl	GO:2000320	negative regulation of T-helper 17 cell differentiation	GO:BP	0.0068922	0.181818	11	85	2	RC3H1,RC3H2	Q5TC82,Q9HBD1
DAZL_T3_NaCl	GO:0035197	siRNA binding	GO:MF	0.00716585	0.2	10	99	2	FMR1,AGO2	Q9UKV8,Q06787
DAZL_T3_NaCl	GO:0008135	translation factor activity, RNA binding	GO:MF	0.00756172	0.0430108	93	99	4	EIF4G3,CPEB4,CPEB1,AGO2	O43432,Q17RY0,Q9BZB8,Q9UKV8
DAZL_T3_NaCl	GO:0031123	RNA 3'-end processing	GO:BP	0.00765027	0.037037	108	85	4	CPSF6,PABPC1L,TUT4,CPSF7	Q5TAX3,Q8N684,Q4VXU2,Q16630
DAZL_T3_NaCl	GO:0002682	regulation of immune system process	GO:BP	0.00779449	0.00992063	1512	85	15	RBM47,RBFOX2,ZFP36L2,OTUD4,PUM1,RC3H1,YTHDF3,PUM2,DDX1,QKI,YTHDF1,MKRN2,RC3H2,ZCCHC3,YTHDF2	A0AV96,O43251,P47974,Q01804,Q14671,Q5TC82,Q7Z739,Q8TB72,Q96PU8,Q9BYJ9,Q9HBD1,Q9Y5A9,Q92499,Q9NUD5,Q9H000
DAZL_T3_NaCl	GO:0050777	negative regulation of immune response	GO:BP	0.00779449	0.0265957	188	85	5	RC3H1,YTHDF3,MKRN2,RC3H2,YTHDF2	Q5TC82,Q7Z739,Q9HBD1,Q9Y5A9,Q9H000
DAZL_T3_NaCl	GO:1901564	organonitrogen compound metabolic process	GO:BP	0.0078578	0.00634815	5986	85	38	CNOT1,IGF2BP3,CASC3,EIF4G3,ZFP36L2,OTUD4,FMR1,PABPC4,HNRNPD,CAPRIN1,PUM1,ELAVL1,CPEB4,PAN3,RC3H1,MEX3B,LARP4,YTHDF3,TNRC6A,PUM2,DDX1,LARP4B,DAZL,SECISBP2L,MSI2,QKI,SECISBP2,ATXN2,YTHDF1,CPEB1,MKRN2,RC3H2,TNRC6C,ALG13,IGF2BP1,AGO2,YTHDF2,IGF2BP2	A5YKK6,O00425,O15234,O43432,P47974,Q01804,Q13310,Q14444,Q14671,Q17RY0,Q5TC82,Q71RC2,Q7Z739,Q8NDV7,Q8TB72,Q92615,Q92904,Q93073,Q96PU8,Q96T21,Q99700,Q9BYJ9,Q9BZB8,Q9HBD1,Q9NP73,Q9NZI8,Q9UKV8,Q9Y5A9,Q9Y6M1,Q06787,Q58A45,Q6ZN04,Q92499,Q96DH6,Q14103,Q15717,Q9H000,Q9HCJ0
DAZL_T3_NaCl	GO:0001514	selenocysteine incorporation	GO:BP	0.00792225	0.166667	12	85	2	SECISBP2L,SECISBP2	Q93073,Q96T21
DAZL_T3_NaCl	GO:2000317	negative regulation of T-helper 17 type immune response	GO:BP	0.00792225	0.166667	12	85	2	RC3H1,RC3H2	Q5TC82,Q9HBD1
DAZL_T3_NaCl	GO:1900152	negative regulation of nuclear-transcribed mRNA catabolic process, deadenylation-dependent decay	GO:BP	0.00792225	0.166667	12	85	2	HNRNPD,IGF2BP1	Q9NZI8,Q14103
DAZL_T3_NaCl	GO:0006451	translational readthrough	GO:BP	0.00792225	0.166667	12	85	2	SECISBP2L,SECISBP2	Q93073,Q96T21
DAZL_T3_NaCl	GO:0048477	oogenesis	GO:BP	0.00813762	0.036036	111	85	4	PABPC1L,TUT4,DAZL,YTHDF2	Q5TAX3,Q92904,Q9Y5A9,Q4VXU2
DAZL_T3_NaCl	GO:0008380	RNA splicing	GO:BP	0.00914318	0.00906183	1876	85	17	RBM47,CASC3,RBFOX2,CELF2,PTBP3,HNRNPH3,FMR1,RBM20,MBNL2,DDX1,CELF1,DAZAP1,QKI,ESRP2,MBNL1,MBNL3,PTBP2	A0AV96,O15234,O43251,O95319,O95758,Q92879,Q96EP5,Q96PU8,Q9H6T0,Q9NR56,Q06787,Q5VZF2,Q92499,Q9NUK0,Q5T481,P31942,Q9UKA9
DAZL_T3_NaCl	GO:0060965	negative regulation of miRNA-mediated gene silencing	GO:BP	0.00920144	0.153846	13	85	2	FMR1,ELAVL1	Q06787,Q15717
DAZL_T3_NaCl	GO:0060967	negative regulation of gene silencing by regulatory ncRNA	GO:BP	0.0105019	0.142857	14	85	2	FMR1,ELAVL1	Q06787,Q15717
DAZL_T3_NaCl	GO:1900369	negative regulation of post-transcriptional gene silencing by regulatory ncRNA	GO:BP	0.0105019	0.142857	14	85	2	FMR1,ELAVL1	Q06787,Q15717
DAZL_T3_NaCl	GO:0060149	negative regulation of post-transcriptional gene silencing	GO:BP	0.0105019	0.142857	14	85	2	FMR1,ELAVL1	Q06787,Q15717
DAZL_T3_NaCl	GO:2000622	regulation of nuclear-transcribed mRNA catabolic process, nonsense-mediated decay	GO:BP	0.0105019	0.142857	14	85	2	CASC3,SECISBP2	O15234,Q96T21
DAZL_T3_NaCl	GO:0019953	sexual reproduction	GO:BP	0.010633	0.0109689	1094	85	12	EIF4G3,TIAL1,PUM1,PABPC1L,TUT4,CELF1,DAZL,DAZAP1,QKI,MKRN2,STAU2,YTHDF2	O43432,Q01085,Q14671,Q5TAX3,Q92879,Q92904,Q96EP5,Q96PU8,Q9NUL3,Q9Y5A9,Q4VXU2,Q9H000
DAZL_T3_NaCl	GO:0045088	regulation of innate immune response	GO:BP	0.010633	0.0168675	415	85	7	RBM47,OTUD4,PUM1,YTHDF3,PUM2,ZCCHC3,YTHDF2	A0AV96,Q01804,Q14671,Q7Z739,Q8TB72,Q9Y5A9,Q9NUD5
DAZL_T3_NaCl	GO:0048469	cell maturation	GO:BP	0.010633	0.0243902	205	85	5	PTBP3,PABPC1L,TUT4,DAZL,YTHDF2	O95758,Q5TAX3,Q92904,Q9Y5A9,Q4VXU2
DAZL_T3_NaCl	GO:0097447	dendritic tree	GO:CC	0.0109159	0.0144231	624	93	9	CASC3,FMR1,CAPRIN1,CPEB4,FUBP3,CPEB1,STAU2,IGF2BP1,AGO2	O15234,Q14444,Q17RY0,Q96I24,Q9BZB8,Q9NUL3,Q9NZI8,Q9UKV8,Q06787
DAZL_T3_NaCl	GO:0030425	dendrite	GO:CC	0.0109159	0.0144695	622	93	9	CASC3,FMR1,CAPRIN1,CPEB4,FUBP3,CPEB1,STAU2,IGF2BP1,AGO2	O15234,Q14444,Q17RY0,Q96I24,Q9BZB8,Q9NUL3,Q9NZI8,Q9UKV8,Q06787
DAZL_T3_NaCl	GO:0050793	regulation of developmental process	GO:BP	0.0113475	0.00814664	2455	85	20	CNOT1,MCRIP1,RBFOX2,PTBP3,ZFP36L2,FMR1,CAPRIN1,ELAVL1,RC3H1,LARP4,PUM2,CELF1,QKI,SAV1,RC3H2,MOV10,MBNL3,STAU2,AGO2,YTHDF2	A5YKK6,C9JLW8,O43251,O95758,P47974,Q14444,Q5TC82,Q71RC2,Q8TB72,Q92879,Q96PU8,Q9HBD1,Q9HCE1,Q9NUL3,Q9UKV8,Q9Y5A9,Q06787,Q15717,Q9NUK0,Q9H4B6
DAZL_T3_NaCl	GO:0004535	poly(A)-specific ribonuclease activity	GO:MF	0.0115994	0.153846	13	99	2	CNOT1,PAN3	A5YKK6,Q58A45
DAZL_T3_NaCl	GO:0051290	protein heterotetramerization	GO:BP	0.0116403	0.133333	15	85	2	CPSF6,CPSF7	Q8N684,Q16630
DAZL_T3_NaCl	GO:2000767	positive regulation of cytoplasmic translation	GO:BP	0.0116403	0.133333	15	85	2	HNRNPD,IGF2BP1	Q9NZI8,Q14103
DAZL_T3_NaCl	GO:1901163	regulation of trophoblast cell migration	GO:BP	0.0116403	0.133333	15	85	2	YTHDF3,AGO2	Q7Z739,Q9UKV8
DAZL_T3_NaCl	GO:1900452	regulation of long-term synaptic depression	GO:BP	0.0116403	0.133333	15	85	2	FMR1,STAU2	Q9NUL3,Q06787
DAZL_T3_NaCl	GO:0060998	regulation of dendritic spine development	GO:BP	0.0124443	0.0508475	59	85	3	FMR1,CAPRIN1,STAU2	Q14444,Q9NUL3,Q06787
DAZL_T3_NaCl	GO:0061450	trophoblast cell migration	GO:BP	0.0130874	0.125	16	85	2	YTHDF3,AGO2	Q7Z739,Q9UKV8
DAZL_T3_NaCl	GO:0031054	pre-miRNA processing	GO:BP	0.0130874	0.125	16	85	2	TUT4,AGO2	Q5TAX3,Q9UKV8
DAZL_T3_NaCl	GO:0061003	positive regulation of dendritic spine morphogenesis	GO:BP	0.0146602	0.117647	17	85	2	CAPRIN1,STAU2	Q14444,Q9NUL3
DAZL_T3_NaCl	GO:0010587	miRNA catabolic process	GO:BP	0.0146602	0.117647	17	85	2	TUT4,QKI	Q5TAX3,Q96PU8
DAZL_T3_NaCl	GO:0031124	mRNA 3'-end processing	GO:BP	0.0146889	0.047619	63	85	3	CPSF6,PABPC1L,CPSF7	Q8N684,Q4VXU2,Q16630
DAZL_T3_NaCl	GO:0006913	nucleocytoplasmic transport	GO:BP	0.0159843	0.0179641	334	85	6	CASC3,NUP42,FMR1,ELAVL1,CPSF6,SMG7	O15234,Q06787,Q92540,Q15717,O15504,Q16630
DAZL_T3_NaCl	GO:0051169	nuclear transport	GO:BP	0.0159843	0.0179641	334	85	6	CASC3,NUP42,FMR1,ELAVL1,CPSF6,SMG7	O15234,Q06787,Q92540,Q15717,O15504,Q16630
DAZL_T3_NaCl	GO:0062208	positive regulation of pattern recognition receptor signaling pathway	GO:BP	0.0159843	0.0461538	65	85	3	PUM1,PUM2,ZCCHC3	Q14671,Q8TB72,Q9NUD5
DAZL_T3_NaCl	GO:0045623	negative regulation of T-helper cell differentiation	GO:BP	0.0160872	0.111111	18	85	2	RC3H1,RC3H2	Q5TC82,Q9HBD1
DAZL_T3_NaCl	GO:0048813	dendrite morphogenesis	GO:BP	0.01779	0.028169	142	85	4	RBFOX2,CAPRIN1,STAU2,IGF2BP1	O43251,Q14444,Q9NUL3,Q9NZI8
DAZL_T3_NaCl	GO:0048535	lymph node development	GO:BP	0.01779	0.105263	19	85	2	RC3H1,RC3H2	Q5TC82,Q9HBD1
DAZL_T3_NaCl	GO:0016358	dendrite development	GO:BP	0.0187681	0.0210084	238	85	5	RBFOX2,FMR1,CAPRIN1,STAU2,IGF2BP1	O43251,Q14444,Q9NUL3,Q9NZI8,Q06787
DAZL_T3_NaCl	GO:0050776	regulation of immune response	GO:BP	0.0192669	0.0113507	881	85	10	RBM47,OTUD4,PUM1,RC3H1,YTHDF3,PUM2,MKRN2,RC3H2,ZCCHC3,YTHDF2	A0AV96,Q01804,Q14671,Q5TC82,Q7Z739,Q8TB72,Q9HBD1,Q9Y5A9,Q9NUD5,Q9H000
DAZL_T3_NaCl	GO:0006406	mRNA export from nucleus	GO:BP	0.0198554	0.0422535	71	85	3	CASC3,FMR1,SMG7	O15234,Q06787,Q92540
DAZL_T3_NaCl	GO:2000036	regulation of stem cell population maintenance	GO:BP	0.0205701	0.0416667	72	85	3	CNOT1,ELAVL1,SAV1	A5YKK6,Q15717,Q9H4B6
DAZL_T3_NaCl	GO:2000319	regulation of T-helper 17 cell differentiation	GO:BP	0.0210721	0.0952381	21	85	2	RC3H1,RC3H2	Q5TC82,Q9HBD1
DAZL_T3_NaCl	GO:0060339	negative regulation of type I interferon-mediated signaling pathway	GO:BP	0.0210721	0.0952381	21	85	2	YTHDF3,YTHDF2	Q7Z739,Q9Y5A9
DAZL_T3_NaCl	GO:0060216	definitive hemopoiesis	GO:BP	0.0210721	0.0952381	21	85	2	RBFOX2,ZFP36L2	O43251,P47974
DAZL_T3_NaCl	GO:0062207	regulation of pattern recognition receptor signaling pathway	GO:BP	0.0214403	0.0264901	151	85	4	OTUD4,PUM1,PUM2,ZCCHC3	Q01804,Q14671,Q8TB72,Q9NUD5
DAZL_T3_NaCl	GO:0022414	reproductive process	GO:BP	0.0218323	0.00908501	1541	85	14	EIF4G3,TIAL1,PUM1,PABPC1L,TUT4,YTHDF3,CELF1,DAZL,DAZAP1,QKI,MKRN2,STAU2,AGO2,YTHDF2	O43432,Q01085,Q14671,Q5TAX3,Q7Z739,Q92879,Q92904,Q96EP5,Q96PU8,Q9NUL3,Q9UKV8,Q9Y5A9,Q4VXU2,Q9H000
DAZL_T3_NaCl	GO:0140640	catalytic activity, acting on a nucleic acid	GO:MF	0.022039	0.0144462	623	99	9	CNOT1,TOP3B,HELZ,PAN3,TUT4,N4BP2,DDX1,MOV10,AGO2	A5YKK6,O95985,P42694,Q5TAX3,Q9HCE1,Q9UKV8,Q58A45,Q92499,Q86UW6
DAZL_T3_NaCl	GO:0045947	negative regulation of translational initiation	GO:BP	0.0227333	0.0909091	22	85	2	FMR1,AGO2	Q9UKV8,Q06787
DAZL_T3_NaCl	GO:0043371	negative regulation of CD4-positive, alpha-beta T cell differentiation	GO:BP	0.0227333	0.0909091	22	85	2	RC3H1,RC3H2	Q5TC82,Q9HBD1
DAZL_T3_NaCl	GO:0000003	reproduction	GO:BP	0.0229846	0.00902062	1552	85	14	EIF4G3,TIAL1,PUM1,PABPC1L,TUT4,YTHDF3,CELF1,DAZL,DAZAP1,QKI,MKRN2,STAU2,AGO2,YTHDF2	O43432,Q01085,Q14671,Q5TAX3,Q7Z739,Q92879,Q92904,Q96EP5,Q96PU8,Q9NUL3,Q9UKV8,Q9Y5A9,Q4VXU2,Q9H000
DAZL_T3_NaCl	GO:0043227	membrane-bounded organelle	GO:CC	0.0232699	0.00497735	15671	93	78	RBM47,MEX3A,CNOT1,MCRIP1,IGF2BP3,HNRNPDL,CASC3,NUP42,RBFOX2,CELF2,PTBP3,TOP3B,HNRNPH3,HELZ,ZFP36L2,PRRC2A,TIAL1,OTUD4,EWSR1,FMR1,PABPC4,HNRNPD,PUM1,RBMS2,ELAVL1,CPSF6,CPEB4,PABPC1L,PAN3,RBM20,TUT4,MBNL2,MEX3B,NUFIP2,PEG10,MEX3D,ZC3H7A,CPSF7,TNRC6A,PUM2,SMAP2,ATXN2L,DDX1,SMG7,LARP4B,CELF1,DAZL,RBPMS,FUBP1,MSI2,HOOK2,DAZAP1,FUBP3,QKI,SECISBP2,ATXN2,MCRIP2,CPEB1,MKRN2,SAV1,ESRP2,TDRD3,RC3H2,MOV10,TNRC6C,ALG13,MBNL1,MBNL3,STAU2,FAM120C,FAM120A,IGF2BP1,ZC3H7B,PTBP2,AGO2,R3HDM2,YTHDF2,IGF2BP2	A0AV96,A1L020,A5YKK6,C9JLW8,O00425,O15234,O43251,O95319,O95758,O95985,P42694,P47974,P48634,Q01085,Q01804,Q01844,Q13310,Q14671,Q15434,Q17RY0,Q5TAX3,Q7Z417,Q86XN8,Q8N684,Q8NDV7,Q8TB72,Q8WU79,Q8WWM7,Q92615,Q92879,Q92904,Q96AE4,Q96EP5,Q96I24,Q96PU8,Q96T21,Q99700,Q9BUT9,Q9BZB8,Q9H6T0,Q9H7E2,Q9HBD1,Q9HCE1,Q9NP73,Q9NR56,Q9NUL3,Q9NX05,Q9NZB2,Q9NZI8,Q9UGR2,Q9UKV8,Q9Y2K5,Q9Y5A9,Q9Y6M1,O14979,Q06787,Q58A45,Q5VZF2,Q6ZN04,Q92499,Q92540,Q93062,Q96DH6,Q14103,Q15717,Q4VXU2,Q8IWR0,Q96ED9,Q9H000,Q9NUK0,O15504,Q16630,Q5T481,P31942,Q9HCJ0,Q86TG7,Q9H4B6,Q9UKA9
DAZL_T3_NaCl	GO:0036477	somatodendritic compartment	GO:CC	0.0237057	0.0117925	848	93	10	CASC3,FMR1,CAPRIN1,CPEB4,PUM2,FUBP3,CPEB1,STAU2,IGF2BP1,AGO2	O15234,Q14444,Q17RY0,Q8TB72,Q96I24,Q9BZB8,Q9NUL3,Q9NZI8,Q9UKV8,Q06787
DAZL_T3_NaCl	GO:0001960	negative regulation of cytokine-mediated signaling pathway	GO:BP	0.0239424	0.038961	77	85	3	OTUD4,YTHDF3,YTHDF2	Q01804,Q7Z739,Q9Y5A9
DAZL_T3_NaCl	GO:0031347	regulation of defense response	GO:BP	0.0242045	0.0117188	768	85	9	RBM47,OTUD4,PUM1,YTHDF3,PUM2,CELF1,MKRN2,ZCCHC3,YTHDF2	A0AV96,Q01804,Q14671,Q7Z739,Q8TB72,Q92879,Q9Y5A9,Q9NUD5,Q9H000
DAZL_T3_NaCl	GO:1904586	cellular response to putrescine	GO:BP	0.024431	1	1	85	1	HNRNPD	Q14103
DAZL_T3_NaCl	GO:1904585	response to putrescine	GO:BP	0.024431	1	1	85	1	HNRNPD	Q14103
DAZL_T3_NaCl	GO:1990828	hepatocyte dedifferentiation	GO:BP	0.024431	1	1	85	1	HNRNPD	Q14103
DAZL_T3_NaCl	GO:0140766	siRNA-mediated post-transcriptional gene silencing	GO:BP	0.024431	1	1	85	1	AGO2	Q9UKV8
DAZL_T3_NaCl	GO:0001959	regulation of cytokine-mediated signaling pathway	GO:BP	0.024431	0.0253165	158	85	4	RBM47,OTUD4,YTHDF3,YTHDF2	A0AV96,Q01804,Q7Z739,Q9Y5A9
DAZL_T3_NaCl	GO:0002683	negative regulation of immune system process	GO:BP	0.024431	0.0141414	495	85	7	OTUD4,RC3H1,YTHDF3,QKI,MKRN2,RC3H2,YTHDF2	Q01804,Q5TC82,Q7Z739,Q96PU8,Q9HBD1,Q9Y5A9,Q9H000
DAZL_T3_NaCl	GO:0090625	siRNA-mediated gene silencing by mRNA destabilization	GO:BP	0.024431	1	1	85	1	AGO2	Q9UKV8
DAZL_T3_NaCl	GO:0007283	spermatogenesis	GO:BP	0.024431	0.0126382	633	85	8	EIF4G3,PUM1,CELF1,DAZL,DAZAP1,QKI,MKRN2,YTHDF2	O43432,Q14671,Q92879,Q92904,Q96EP5,Q96PU8,Q9Y5A9,Q9H000
DAZL_T3_NaCl	GO:0009987	cellular process	GO:BP	0.024431	0.00431297	19708	85	85	RBM47,CNOT1,MCRIP1,IGF2BP3,HNRNPDL,CASC3,NUP42,RBFOX2,EIF4G3,CELF2,PTBP3,TOP3B,HNRNPH3,HELZ,ZFP36L2,PRRC2A,TIAL1,OTUD4,EWSR1,FMR1,ELAVL2,PABPC4,HNRNPD,CAPRIN1,PUM1,RBMS2,ELAVL1,CPSF6,CPEB4,PABPC1L,PAN3,RBM20,TUT4,RC3H1,MBNL2,MEX3B,LARP4,YTHDF3,PEG10,N4BP2,MEX3D,ZC3H7A,CPSF7,TNRC6A,PUM2,ATXN2L,DDX1,SMG7,FAM168A,LARP4B,CELF1,DAZL,RBPMS,SECISBP2L,FUBP1,MSI2,HOOK2,DAZAP1,FUBP3,QKI,SECISBP2,ATXN2,YTHDF1,CPEB1,MKRN2,SAV1,BICC1,ESRP2,TDRD3,RC3H2,MOV10,TNRC6C,ALG13,MBNL1,ZCCHC3,MBNL3,STAU2,IGF2BP1,ZC3H7B,PTBP2,AGO2,G3BP2,PRRC2C,YTHDF2,IGF2BP2	A0AV96,A5YKK6,C9JLW8,O00425,O15234,O43251,O43432,O95319,O95758,O95985,P42694,P47974,P48634,Q01085,Q01804,Q01844,Q13310,Q14444,Q14671,Q15434,Q17RY0,Q5TAX3,Q5TC82,Q71RC2,Q7Z739,Q86XN8,Q8N684,Q8NDV7,Q8TB72,Q8WWM7,Q92567,Q92615,Q92879,Q92904,Q93073,Q96AE4,Q96EP5,Q96I24,Q96PU8,Q96T21,Q99700,Q9BYJ9,Q9BZB8,Q9H694,Q9H6T0,Q9H7E2,Q9HBD1,Q9HCE1,Q9NP73,Q9NR56,Q9NUL3,Q9NZI8,Q9UGR2,Q9UKV8,Q9UN86,Q9Y520,Q9Y5A9,Q9Y6M1,O14979,Q06787,Q12926,Q58A45,Q5VZF2,Q6ZN04,Q92499,Q92540,Q93062,Q96DH6,Q9NUD5,Q14103,Q15717,Q4VXU2,Q8IWR0,Q96ED9,Q9H000,Q9NUK0,O15504,Q16630,Q5T481,Q86UW6,P31942,Q9HCJ0,Q86TG7,Q9H4B6,Q9UKA9
DAZL_T3_NaCl	GO:0010610	regulation of mRNA stability involved in response to stress	GO:BP	0.024431	1	1	85	1	IGF2BP1	Q9NZI8
DAZL_T3_NaCl	GO:0022013	pallium cell proliferation in forebrain	GO:BP	0.024431	1	1	85	1	IGF2BP1	Q9NZI8
DAZL_T3_NaCl	GO:0048687	positive regulation of sprouting of injured axon	GO:BP	0.024431	1	1	85	1	PUM2	Q8TB72
DAZL_T3_NaCl	GO:1901254	positive regulation of intracellular transport of viral material	GO:BP	0.024431	1	1	85	1	FMR1	Q06787
DAZL_T3_NaCl	GO:0004518	nuclease activity	GO:MF	0.0249078	0.0233645	214	99	5	CNOT1,PAN3,N4BP2,DDX1,AGO2	A5YKK6,Q9UKV8,Q58A45,Q92499,Q86UW6
DAZL_T3_NaCl	GO:0002831	regulation of response to biotic stimulus	GO:BP	0.025258	0.0139442	502	85	7	RBM47,OTUD4,PUM1,YTHDF3,PUM2,ZCCHC3,YTHDF2	A0AV96,Q01804,Q14671,Q7Z739,Q8TB72,Q9Y5A9,Q9NUD5
DAZL_T3_NaCl	GO:0000339	RNA cap binding	GO:MF	0.0254498	0.1	20	99	2	EIF4G3,AGO2	O43432,Q9UKV8
DAZL_T3_NaCl	GO:0060761	negative regulation of response to cytokine stimulus	GO:BP	0.0257925	0.037037	81	85	3	OTUD4,YTHDF3,YTHDF2	Q01804,Q7Z739,Q9Y5A9
DAZL_T3_NaCl	GO:0060337	type I interferon-mediated signaling pathway	GO:BP	0.0257925	0.037037	81	85	3	RBM47,YTHDF3,YTHDF2	A0AV96,Q7Z739,Q9Y5A9
DAZL_T3_NaCl	GO:0051259	protein complex oligomerization	GO:BP	0.0258104	0.0189394	264	85	5	ELAVL1,CPSF6,PEG10,CPSF7,G3BP2	Q8N684,Q9UN86,Q15717,Q16630,Q86TG7
DAZL_T3_NaCl	GO:0051247	positive regulation of protein metabolic process	GO:BP	0.0261585	0.00957702	1253	85	12	EIF4G3,FMR1,HNRNPD,ELAVL1,LARP4,YTHDF3,LARP4B,DAZL,YTHDF1,IGF2BP1,AGO2,YTHDF2	O43432,Q71RC2,Q7Z739,Q92615,Q92904,Q9BYJ9,Q9NZI8,Q9UKV8,Q9Y5A9,Q06787,Q14103,Q15717
DAZL_T3_NaCl	GO:0009653	anatomical structure morphogenesis	GO:BP	0.0262887	0.00745156	2684	85	20	CNOT1,IGF2BP3,RBFOX2,PTBP3,CAPRIN1,RBM20,RC3H1,LARP4,PUM2,QKI,YTHDF1,SAV1,ESRP2,MOV10,MBNL1,STAU2,IGF2BP1,AGO2,YTHDF2,IGF2BP2	A5YKK6,O00425,O43251,O95758,Q14444,Q5TC82,Q71RC2,Q8TB72,Q96PU8,Q9BYJ9,Q9H6T0,Q9HCE1,Q9NR56,Q9NUL3,Q9NZI8,Q9UKV8,Q9Y5A9,Q9Y6M1,Q5T481,Q9H4B6
DAZL_T3_NaCl	GO:0071357	cellular response to type I interferon	GO:BP	0.0262887	0.0365854	82	85	3	RBM47,YTHDF3,YTHDF2	A0AV96,Q7Z739,Q9Y5A9
DAZL_T3_NaCl	GO:0062104	pumilio-response element binding	GO:MF	0.026473	1	1	99	1	PUM2	Q8TB72
DAZL_T3_NaCl	GO:0160089	internal N(7)-methylguanine-containing RNA reader activity	GO:MF	0.026473	1	1	99	1	QKI	Q96PU8
DAZL_T3_NaCl	GO:0070551	endoribonuclease activity, cleaving siRNA-paired mRNA	GO:MF	0.026473	1	1	99	1	AGO2	Q9UKV8
DAZL_T3_NaCl	GO:1990448	exon-exon junction complex binding	GO:MF	0.026473	1	1	99	1	CPSF6	Q16630
DAZL_T3_NaCl	GO:0035145	exon-exon junction complex	GO:CC	0.0264898	0.0952381	21	93	2	CASC3,TDRD3	O15234,Q9H7E2
DAZL_T3_NaCl	GO:0007292	female gamete generation	GO:BP	0.0269574	0.0240964	166	85	4	PABPC1L,TUT4,DAZL,YTHDF2	Q5TAX3,Q92904,Q9Y5A9,Q4VXU2
DAZL_T3_NaCl	GO:0048232	male gamete generation	GO:BP	0.027642	0.0123077	650	85	8	EIF4G3,PUM1,CELF1,DAZL,DAZAP1,QKI,MKRN2,YTHDF2	O43432,Q14671,Q92879,Q92904,Q96EP5,Q96PU8,Q9Y5A9,Q9H000
DAZL_T3_NaCl	GO:0071695	anatomical structure maturation	GO:BP	0.0281606	0.0184502	271	85	5	PTBP3,PABPC1L,TUT4,DAZL,YTHDF2	O95758,Q5TAX3,Q92904,Q9Y5A9,Q4VXU2
DAZL_T3_NaCl	GO:2000737	negative regulation of stem cell differentiation	GO:BP	0.0283441	0.0769231	26	85	2	ZFP36L2,YTHDF2	P47974,Q9Y5A9
DAZL_T3_NaCl	GO:0060759	regulation of response to cytokine stimulus	GO:BP	0.0283441	0.0236686	169	85	4	RBM47,OTUD4,YTHDF3,YTHDF2	A0AV96,Q01804,Q7Z739,Q9Y5A9
DAZL_T3_NaCl	GO:0071230	cellular response to amino acid stimulus	GO:BP	0.0293602	0.0348837	86	85	3	HNRNPD,CPEB4,CPEB1	Q17RY0,Q9BZB8,Q14103
DAZL_T3_NaCl	GO:0046639	negative regulation of alpha-beta T cell differentiation	GO:BP	0.0303055	0.0740741	27	85	2	RC3H1,RC3H2	Q5TC82,Q9HBD1
DAZL_T3_NaCl	GO:0034340	response to type I interferon	GO:BP	0.0310446	0.0340909	88	85	3	RBM47,YTHDF3,YTHDF2	A0AV96,Q7Z739,Q9Y5A9
DAZL_T3_NaCl	GO:0030097	hemopoiesis	GO:BP	0.0310446	0.0103627	965	85	10	RBM47,RBFOX2,PTBP3,ZFP36L2,PABPC4,RC3H1,QKI,RC3H2,PRRC2C,YTHDF2	A0AV96,O43251,O95758,P47974,Q13310,Q5TC82,Q96PU8,Q9HBD1,Q9Y520,Q9Y5A9
DAZL_T3_NaCl	GO:0051291	protein heterooligomerization	GO:BP	0.0321938	0.0714286	28	85	2	CPSF6,CPSF7	Q8N684,Q16630
DAZL_T3_NaCl	GO:2000628	regulation of miRNA metabolic process	GO:BP	0.0327086	0.0333333	90	85	3	RC3H1,QKI,RC3H2	Q5TC82,Q96PU8,Q9HBD1
DAZL_T3_NaCl	GO:0031974	membrane-enclosed lumen	GO:CC	0.0331201	0.00600871	6657	93	40	HNRNPDL,CASC3,NUP42,RBFOX2,CELF2,HNRNPH3,PRRC2A,TIAL1,EWSR1,FMR1,HNRNPD,PUM1,ELAVL1,CPSF6,TUT4,MBNL2,MEX3B,NUFIP2,PEG10,CPSF7,TNRC6A,SMAP2,ATXN2L,DDX1,LARP4B,CELF1,RBPMS,FUBP1,DAZAP1,FUBP3,SECISBP2,CPEB1,ESRP2,TDRD3,TNRC6C,MBNL1,MBNL3,STAU2,IGF2BP1,AGO2	O15234,O43251,O95319,P48634,Q01085,Q01844,Q14671,Q5TAX3,Q7Z417,Q8N684,Q8NDV7,Q8WU79,Q8WWM7,Q92615,Q92879,Q96AE4,Q96EP5,Q96I24,Q96T21,Q9BZB8,Q9H6T0,Q9H7E2,Q9NR56,Q9NUL3,Q9NZI8,Q9UKV8,O14979,Q06787,Q5VZF2,Q6ZN04,Q92499,Q93062,Q14103,Q15717,Q9NUK0,O15504,Q16630,P31942,Q9HCJ0,Q86TG7
DAZL_T3_NaCl	GO:0070013	intracellular organelle lumen	GO:CC	0.0331201	0.00600871	6657	93	40	HNRNPDL,CASC3,NUP42,RBFOX2,CELF2,HNRNPH3,PRRC2A,TIAL1,EWSR1,FMR1,HNRNPD,PUM1,ELAVL1,CPSF6,TUT4,MBNL2,MEX3B,NUFIP2,PEG10,CPSF7,TNRC6A,SMAP2,ATXN2L,DDX1,LARP4B,CELF1,RBPMS,FUBP1,DAZAP1,FUBP3,SECISBP2,CPEB1,ESRP2,TDRD3,TNRC6C,MBNL1,MBNL3,STAU2,IGF2BP1,AGO2	O15234,O43251,O95319,P48634,Q01085,Q01844,Q14671,Q5TAX3,Q7Z417,Q8N684,Q8NDV7,Q8WU79,Q8WWM7,Q92615,Q92879,Q96AE4,Q96EP5,Q96I24,Q96T21,Q9BZB8,Q9H6T0,Q9H7E2,Q9NR56,Q9NUL3,Q9NZI8,Q9UKV8,O14979,Q06787,Q5VZF2,Q6ZN04,Q92499,Q93062,Q14103,Q15717,Q9NUK0,O15504,Q16630,P31942,Q9HCJ0,Q86TG7
DAZL_T3_NaCl	GO:0045495	pole plasm	GO:CC	0.0331201	0.0769231	26	93	2	HELZ,MOV10	P42694,Q9HCE1
DAZL_T3_NaCl	GO:0060293	germ plasm	GO:CC	0.0331201	0.0769231	26	93	2	HELZ,MOV10	P42694,Q9HCE1
DAZL_T3_NaCl	GO:0043233	organelle lumen	GO:CC	0.0331201	0.00600871	6657	93	40	HNRNPDL,CASC3,NUP42,RBFOX2,CELF2,HNRNPH3,PRRC2A,TIAL1,EWSR1,FMR1,HNRNPD,PUM1,ELAVL1,CPSF6,TUT4,MBNL2,MEX3B,NUFIP2,PEG10,CPSF7,TNRC6A,SMAP2,ATXN2L,DDX1,LARP4B,CELF1,RBPMS,FUBP1,DAZAP1,FUBP3,SECISBP2,CPEB1,ESRP2,TDRD3,TNRC6C,MBNL1,MBNL3,STAU2,IGF2BP1,AGO2	O15234,O43251,O95319,P48634,Q01085,Q01844,Q14671,Q5TAX3,Q7Z417,Q8N684,Q8NDV7,Q8WU79,Q8WWM7,Q92615,Q92879,Q96AE4,Q96EP5,Q96I24,Q96T21,Q9BZB8,Q9H6T0,Q9H7E2,Q9NR56,Q9NUL3,Q9NZI8,Q9UKV8,O14979,Q06787,Q5VZF2,Q6ZN04,Q92499,Q93062,Q14103,Q15717,Q9NUK0,O15504,Q16630,P31942,Q9HCJ0,Q86TG7
DAZL_T3_NaCl	GO:0043186	P granule	GO:CC	0.0331201	0.0769231	26	93	2	HELZ,MOV10	P42694,Q9HCE1
DAZL_T3_NaCl	GO:0005847	mRNA cleavage and polyadenylation specificity factor complex	GO:CC	0.0331201	0.0833333	24	93	2	CPSF6,CPSF7	Q8N684,Q16630
DAZL_T3_NaCl	GO:0051239	regulation of multicellular organismal process	GO:BP	0.0344101	0.0071066	2955	85	21	RBM47,CNOT1,IGF2BP3,RBFOX2,CELF2,ZFP36L2,FMR1,CAPRIN1,ELAVL1,RC3H1,DDX1,CELF1,QKI,SAV1,RC3H2,ZCCHC3,STAU2,IGF2BP1,AGO2,YTHDF2,IGF2BP2	A0AV96,A5YKK6,O00425,O43251,O95319,P47974,Q14444,Q5TC82,Q92879,Q96PU8,Q9HBD1,Q9NUL3,Q9NZI8,Q9UKV8,Q9Y5A9,Q9Y6M1,Q06787,Q92499,Q9NUD5,Q15717,Q9H4B6
DAZL_T3_NaCl	GO:1901222	regulation of non-canonical NF-kappaB signal transduction	GO:BP	0.0345106	0.0326087	92	85	3	RC3H1,MKRN2,RC3H2	Q5TC82,Q9HBD1,Q9H000
DAZL_T3_NaCl	GO:0071229	cellular response to acid chemical	GO:BP	0.0363612	0.0319149	94	85	3	HNRNPD,CPEB4,CPEB1	Q17RY0,Q9BZB8,Q14103
DAZL_T3_NaCl	GO:0071103	DNA conformation change	GO:BP	0.0363612	0.0319149	94	85	3	TOP3B,DDX1,TDRD3	O95985,Q9H7E2,Q92499
DAZL_T3_NaCl	GO:0005849	mRNA cleavage factor complex	GO:CC	0.0375804	0.0689655	29	93	2	CPSF6,CPSF7	Q8N684,Q16630
DAZL_T3_NaCl	GO:2000316	regulation of T-helper 17 type immune response	GO:BP	0.0384491	0.0645161	31	85	2	RC3H1,RC3H2	Q5TC82,Q9HBD1
DAZL_T3_NaCl	GO:0060996	dendritic spine development	GO:BP	0.0404934	0.0306122	98	85	3	FMR1,CAPRIN1,STAU2	Q14444,Q9NUL3,Q06787
DAZL_T3_NaCl	GO:0140058	neuron projection arborization	GO:BP	0.0406143	0.0625	32	85	2	MOV10,IGF2BP1	Q9HCE1,Q9NZI8
DAZL_T3_NaCl	GO:0004527	exonuclease activity	GO:MF	0.0416537	0.0361446	83	99	3	CNOT1,PAN3,DDX1	A5YKK6,Q58A45,Q92499
DAZL_T3_NaCl	GO:1905053	positive regulation of base-excision repair	GO:BP	0.0423114	0.5	2	85	1	FAM168A	Q92567
DAZL_T3_NaCl	GO:1905663	positive regulation of telomerase RNA reverse transcriptase activity	GO:BP	0.0423114	0.5	2	85	1	HNRNPD	Q14103
DAZL_T3_NaCl	GO:1905869	negative regulation of 3'-UTR-mediated mRNA stabilization	GO:BP	0.0423114	0.5	2	85	1	QKI	Q96PU8
DAZL_T3_NaCl	GO:2000626	negative regulation of miRNA catabolic process	GO:BP	0.0423114	0.5	2	85	1	QKI	Q96PU8
DAZL_T3_NaCl	GO:1903538	regulation of meiotic cell cycle process involved in oocyte maturation	GO:BP	0.0423114	0.5	2	85	1	YTHDF2	Q9Y5A9
DAZL_T3_NaCl	GO:0001782	B cell homeostasis	GO:BP	0.0423114	0.0606061	33	85	2	RC3H1,RC3H2	Q5TC82,Q9HBD1
DAZL_T3_NaCl	GO:0060292	long-term synaptic depression	GO:BP	0.0423114	0.0606061	33	85	2	FMR1,STAU2	Q9NUL3,Q06787
DAZL_T3_NaCl	GO:0106288	regulation of deadenylation-dependent decapping of nuclear-transcribed mRNA	GO:BP	0.0423114	0.5	2	85	1	CAPRIN1	Q14444
DAZL_T3_NaCl	GO:0007147	female meiosis II	GO:BP	0.0423114	0.5	2	85	1	DAZL	Q92904
DAZL_T3_NaCl	GO:0007135	meiosis II	GO:BP	0.0423114	0.5	2	85	1	DAZL	Q92904
DAZL_T3_NaCl	GO:0072539	T-helper 17 cell differentiation	GO:BP	0.0423114	0.0606061	33	85	2	RC3H1,RC3H2	Q5TC82,Q9HBD1
DAZL_T3_NaCl	GO:0061983	meiosis II cell cycle process	GO:BP	0.0423114	0.5	2	85	1	DAZL	Q92904
DAZL_T3_NaCl	GO:0002635	negative regulation of germinal center formation	GO:BP	0.0423114	0.5	2	85	1	RC3H1	Q5TC82
DAZL_T3_NaCl	GO:0010526	retrotransposon silencing	GO:BP	0.0430906	0.0588235	34	85	2	TUT4,MOV10	Q5TAX3,Q9HCE1
DAZL_T3_NaCl	GO:0017145	stem cell division	GO:BP	0.0430906	0.0588235	34	85	2	ZFP36L2,TIAL1	P47974,Q01085
DAZL_T3_NaCl	GO:0050775	positive regulation of dendrite morphogenesis	GO:BP	0.0430906	0.0588235	34	85	2	CAPRIN1,STAU2	Q14444,Q9NUL3
DAZL_T3_NaCl	GO:2000515	negative regulation of CD4-positive, alpha-beta T cell activation	GO:BP	0.0430906	0.0588235	34	85	2	RC3H1,RC3H2	Q5TC82,Q9HBD1
DAZL_T3_NaCl	GO:0071920	cleavage body	GO:CC	0.0436795	0.5	2	93	1	DDX1	Q92499
DAZL_T3_NaCl	GO:1990812	growth cone filopodium	GO:CC	0.0436795	0.5	2	93	1	FMR1	Q06787
DAZL_T3_NaCl	GO:0031251	PAN complex	GO:CC	0.0436795	0.5	2	93	1	PAN3	Q58A45
DAZL_T3_NaCl	GO:0001069	regulatory region RNA binding	GO:MF	0.0452722	0.5	2	99	1	MBNL1	Q9NR56
DAZL_T3_NaCl	GO:0090624	endoribonuclease activity, cleaving miRNA-paired mRNA	GO:MF	0.0452722	0.5	2	99	1	AGO2	Q9UKV8
DAZL_T3_NaCl	GO:0062153	C5-methylcytidine-containing RNA reader activity	GO:MF	0.0452722	0.5	2	99	1	YTHDF2	Q9Y5A9
DAZL_T3_NaCl	GO:0042835	BRE binding	GO:MF	0.0452722	0.5	2	99	1	CELF1	Q92879
DAZL_T3_NaCl	GO:0032574	5'-3' RNA helicase activity	GO:MF	0.0452722	0.5	2	99	1	MOV10	Q9HCE1
DAZL_T3_NaCl	GO:0004577	N-acetylglucosaminyldiphosphodolichol N-acetylglucosaminyltransferase activity	GO:MF	0.0452722	0.5	2	99	1	ALG13	Q9NP73
DAZL_T3_NaCl	GO:0039531	regulation of cytoplasmic pattern recognition receptor signaling pathway	GO:BP	0.0458039	0.0285714	105	85	3	PUM1,PUM2,ZCCHC3	Q14671,Q8TB72,Q9NUD5
DAZL_T3_NaCl	GO:0140888	interferon-mediated signaling pathway	GO:BP	0.0468458	0.0283019	106	85	3	RBM47,YTHDF3,YTHDF2	A0AV96,Q7Z739,Q9Y5A9
DAZL_T3_NaCl	GO:0010770	positive regulation of cell morphogenesis	GO:BP	0.047501	0.0555556	36	85	2	CAPRIN1,STAU2	Q14444,Q9NUL3
DAZL_T3_NaCl	GO:0032197	retrotransposition	GO:BP	0.047501	0.0555556	36	85	2	TUT4,MOV10	Q5TAX3,Q9HCE1
DAZL_T3_NaCl	GO:0032501	multicellular organismal process	GO:BP	0.0494004	0.00547659	7669	85	42	RBM47,CNOT1,IGF2BP3,RBFOX2,EIF4G3,CELF2,PTBP3,ZFP36L2,TIAL1,FMR1,PABPC4,HNRNPD,CAPRIN1,PUM1,ELAVL1,PABPC1L,RBM20,TUT4,RC3H1,YTHDF3,PUM2,DDX1,CELF1,DAZL,MSI2,DAZAP1,QKI,SECISBP2,YTHDF1,MKRN2,SAV1,BICC1,ESRP2,RC3H2,MOV10,MBNL1,ZCCHC3,STAU2,IGF2BP1,AGO2,YTHDF2,IGF2BP2	A0AV96,A5YKK6,O00425,O43251,O43432,O95319,O95758,P47974,Q01085,Q13310,Q14444,Q14671,Q5TAX3,Q5TC82,Q7Z739,Q8TB72,Q92879,Q92904,Q96EP5,Q96PU8,Q96T21,Q9BYJ9,Q9H694,Q9H6T0,Q9HBD1,Q9HCE1,Q9NR56,Q9NUL3,Q9NZI8,Q9UKV8,Q9Y5A9,Q9Y6M1,Q06787,Q92499,Q96DH6,Q9NUD5,Q14103,Q15717,Q4VXU2,Q9H000,Q5T481,Q9H4B6
DDX3X_T3_NaCl	GO:0003723	RNA binding	GO:MF	2.52347e-49	0.0278578	3123	107	87	MEX3A,CNOT1,GTPBP1,IGF2BP3,DDX3X,CASC3,NUP42,KIF1C,EIF4E2,CSDE1,CNOT4,TOP3B,HELZ,PRRC2A,FXR2,EIF3B,EIF3E,EIF4A1,RPL7A,RPL8,YBX1,EIF4G2,DCD,TIAL1,OTUD4,FMR1,NFX1,PABPC4,EIF3A,CAPRIN1,PUM1,R3HDM1,EIF4H,SKIV2L,CPEB4,LSM12,PAN3,PRRC2B,TUT4,TUT7,DHX57,LARP4,NUFIP2,DHX29,YTHDF3,GPBP1,SPATS2,DZIP3,DCP2,ZC3H7A,RBM12B,ZCCHC24,LSM14A,TNRC6A,TDRD7,PUM2,DDX1,LARP4B,SECISBP2L,MRPL24,FUBP3,SECISBP2,ATXN2,LARP6,YTHDF1,MKRN2,BICC1,TDRD3,GPBP1L1,ALG13,ZCCHC3,STAU2,SPATS2L,FAM120C,FAM120A,IGF2BP1,RRBP1,ZC3H7B,AGO2,EIF3L,R3HDM2,STRAP,CCDC9,CHTOP,MARF1,PRRC2C,IGF2BP2	A1L020,A5YKK6,O00425,O00571,O15234,O43896,O60573,O95985,P42694,P48634,P51116,P67809,Q01804,Q06787,Q12986,Q13310,Q14152,Q14671,Q15032,Q17RY0,Q3MHD2,Q5JSZ5,Q5VYS8,Q6P158,Q71RC2,Q7Z417,Q7Z739,Q86XZ4,Q86Y13,Q8ND56,Q8NDV7,Q8TB72,Q92499,Q92615,Q93073,Q96A35,Q96T21,Q99700,Q9BYJ9,Q9H694,Q9H7E2,Q9NP73,Q9NUL3,Q9NX05,Q9NZB2,Q9NZI8,Q9UKV8,Q9Y262,Q9Y3X0,Q9Y3Y2,Q9Y4F3,Q9Y520,Q9Y6M1,O00178,O75534,O95628,Q14444,Q15056,Q8IU60,Q8N2G6,Q96I24,Q9H000,Q9UGR2,Q9Y2K5,O15504,P60228,Q5TAX3,Q9BRS8,Q9NUD5,Q9NUQ6,P55884,P60842,P62424,P62917,P78344,P81605,Q15477,Q58A45,Q7Z478,Q8IWR0,Q9Y3F4,Q8IXT5,Q01085,Q86WP2,Q8NHU6,Q9HC44,Q9P2E9
DDX3X_T3_NaCl	GO:0036464	cytoplasmic ribonucleoprotein granule	GO:CC	1.26478e-41	0.141176	255	103	36	MEX3A,CNOT1,IGF2BP3,DDX3X,CASC3,EIF4E2,CSDE1,HELZ,FXR2,EIF3B,YBX1,TIAL1,FMR1,PABPC4,CAPRIN1,PUM1,PAN3,TUT4,LARP4,NUFIP2,YTHDF3,DCP2,LSM14A,TNRC6A,TDRD7,PUM2,DDX1,LARP4B,ATXN2,MCRIP2,YTHDF1,STAU2,IGF2BP1,AGO2,PRRC2C,IGF2BP2	A1L020,A5YKK6,O00425,O00571,O15234,O60573,P42694,P51116,P67809,Q06787,Q13310,Q14671,Q71RC2,Q7Z417,Q7Z739,Q8ND56,Q8NDV7,Q8TB72,Q92499,Q92615,Q99700,Q9BYJ9,Q9NUL3,Q9NZI8,Q9UKV8,Q9Y520,Q9Y6M1,O75534,Q14444,Q8IU60,Q5TAX3,P55884,Q58A45,Q9BUT9,Q01085,Q8NHU6
DDX3X_T3_NaCl	GO:0035770	ribonucleoprotein granule	GO:CC	7.27336e-41	0.132353	272	103	36	MEX3A,CNOT1,IGF2BP3,DDX3X,CASC3,EIF4E2,CSDE1,HELZ,FXR2,EIF3B,YBX1,TIAL1,FMR1,PABPC4,CAPRIN1,PUM1,PAN3,TUT4,LARP4,NUFIP2,YTHDF3,DCP2,LSM14A,TNRC6A,TDRD7,PUM2,DDX1,LARP4B,ATXN2,MCRIP2,YTHDF1,STAU2,IGF2BP1,AGO2,PRRC2C,IGF2BP2	A1L020,A5YKK6,O00425,O00571,O15234,O60573,P42694,P51116,P67809,Q06787,Q13310,Q14671,Q71RC2,Q7Z417,Q7Z739,Q8ND56,Q8NDV7,Q8TB72,Q92499,Q92615,Q99700,Q9BYJ9,Q9NUL3,Q9NZI8,Q9UKV8,Q9Y520,Q9Y6M1,O75534,Q14444,Q8IU60,Q5TAX3,P55884,Q58A45,Q9BUT9,Q01085,Q8NHU6
DDX3X_T3_NaCl	GO:0010494	cytoplasmic stress granule	GO:CC	2.90629e-38	0.282609	92	103	26	IGF2BP3,DDX3X,CASC3,CSDE1,FXR2,EIF3B,YBX1,TIAL1,FMR1,PABPC4,CAPRIN1,PUM1,LARP4,NUFIP2,YTHDF3,LSM14A,PUM2,DDX1,LARP4B,ATXN2,MCRIP2,YTHDF1,STAU2,IGF2BP1,PRRC2C,IGF2BP2	O00425,O00571,O15234,P51116,P67809,Q06787,Q13310,Q14671,Q71RC2,Q7Z417,Q7Z739,Q8ND56,Q8TB72,Q92499,Q92615,Q99700,Q9BYJ9,Q9NUL3,Q9NZI8,Q9Y520,Q9Y6M1,O75534,Q14444,P55884,Q9BUT9,Q01085
DDX3X_T3_NaCl	GO:0006412	translation	GO:BP	6.96383e-35	0.0594744	723	93	43	CNOT1,GTPBP1,IGF2BP3,DDX3X,CASC3,EIF4E2,CSDE1,CP,FXR2,EIF3B,EIF3E,EIF4A1,RPL7A,RPL8,YBX1,EIF4G2,FMR1,PABPC4,EIF3A,CAPRIN1,PUM1,EIF4H,SKIV2L,CPEB4,LARP4,DHX29,YTHDF3,LSM14A,TNRC6A,PUM2,DDX1,LARP4B,SECISBP2L,MRPL24,SECISBP2,ATXN2,LARP6,YTHDF1,IGF2BP1,RRBP1,AGO2,EIF3L,IGF2BP2	A5YKK6,O00425,O00571,O15234,O60573,P51116,P67809,Q06787,Q13310,Q14152,Q14671,Q17RY0,Q71RC2,Q7Z739,Q8ND56,Q8NDV7,Q8TB72,Q92499,Q92615,Q93073,Q96A35,Q96T21,Q99700,Q9BYJ9,Q9NZI8,Q9UKV8,Q9Y262,Q9Y6M1,O00178,O75534,P00450,Q14444,Q15056,P60228,Q9BRS8,P55884,P60842,P62424,P62917,P78344,Q15477,Q7Z478,Q9P2E9
DDX3X_T3_NaCl	GO:0043043	peptide biosynthetic process	GO:BP	1.85219e-34	0.0571809	752	93	43	CNOT1,GTPBP1,IGF2BP3,DDX3X,CASC3,EIF4E2,CSDE1,CP,FXR2,EIF3B,EIF3E,EIF4A1,RPL7A,RPL8,YBX1,EIF4G2,FMR1,PABPC4,EIF3A,CAPRIN1,PUM1,EIF4H,SKIV2L,CPEB4,LARP4,DHX29,YTHDF3,LSM14A,TNRC6A,PUM2,DDX1,LARP4B,SECISBP2L,MRPL24,SECISBP2,ATXN2,LARP6,YTHDF1,IGF2BP1,RRBP1,AGO2,EIF3L,IGF2BP2	A5YKK6,O00425,O00571,O15234,O60573,P51116,P67809,Q06787,Q13310,Q14152,Q14671,Q17RY0,Q71RC2,Q7Z739,Q8ND56,Q8NDV7,Q8TB72,Q92499,Q92615,Q93073,Q96A35,Q96T21,Q99700,Q9BYJ9,Q9NZI8,Q9UKV8,Q9Y262,Q9Y6M1,O00178,O75534,P00450,Q14444,Q15056,P60228,Q9BRS8,P55884,P60842,P62424,P62917,P78344,Q15477,Q7Z478,Q9P2E9
DDX3X_T3_NaCl	GO:0043604	amide biosynthetic process	GO:BP	1.30481e-31	0.048478	887	93	43	CNOT1,GTPBP1,IGF2BP3,DDX3X,CASC3,EIF4E2,CSDE1,CP,FXR2,EIF3B,EIF3E,EIF4A1,RPL7A,RPL8,YBX1,EIF4G2,FMR1,PABPC4,EIF3A,CAPRIN1,PUM1,EIF4H,SKIV2L,CPEB4,LARP4,DHX29,YTHDF3,LSM14A,TNRC6A,PUM2,DDX1,LARP4B,SECISBP2L,MRPL24,SECISBP2,ATXN2,LARP6,YTHDF1,IGF2BP1,RRBP1,AGO2,EIF3L,IGF2BP2	A5YKK6,O00425,O00571,O15234,O60573,P51116,P67809,Q06787,Q13310,Q14152,Q14671,Q17RY0,Q71RC2,Q7Z739,Q8ND56,Q8NDV7,Q8TB72,Q92499,Q92615,Q93073,Q96A35,Q96T21,Q99700,Q9BYJ9,Q9NZI8,Q9UKV8,Q9Y262,Q9Y6M1,O00178,O75534,P00450,Q14444,Q15056,P60228,Q9BRS8,P55884,P60842,P62424,P62917,P78344,Q15477,Q7Z478,Q9P2E9
DDX3X_T3_NaCl	GO:0003676	nucleic acid binding	GO:MF	1.53372e-31	0.0162083	5491	107	89	MEX3A,CNOT1,GTPBP1,IGF2BP3,DDX3X,CASC3,NUP42,KIF1C,EIF4E2,CSDE1,CNOT4,TOP3B,HELZ,PRRC2A,FXR2,EIF3B,EIF3E,EIF4A1,RPL7A,RPL8,YBX1,EIF4G2,DCD,TIAL1,OTUD4,FMR1,NFX1,PABPC4,EIF3A,CAPRIN1,PUM1,R3HDM1,EIF4H,SKIV2L,CPEB4,LSM12,PAN3,PRRC2B,TUT4,TUT7,DHX57,LARP4,NUFIP2,DHX29,YTHDF3,GPBP1,SPATS2,DZIP3,DCP2,ZC3H7A,RBM12B,ZCCHC24,LSM14A,TNRC6A,TDRD7,PUM2,DDX1,LARP4B,SECISBP2L,MRPL24,FUBP3,SECISBP2,ATXN2,LARP6,SCAPER,YTHDF1,MKRN2,BICC1,TDRD3,GPBP1L1,ALG13,ZCCHC3,STAU2,SPATS2L,FAM120C,FAM120A,IGF2BP1,RRBP1,STOX2,ZC3H7B,AGO2,EIF3L,R3HDM2,STRAP,CCDC9,CHTOP,MARF1,PRRC2C,IGF2BP2	A1L020,A5YKK6,O00425,O00571,O15234,O43896,O60573,O95985,P42694,P48634,P51116,P67809,Q01804,Q06787,Q12986,Q13310,Q14152,Q14671,Q15032,Q17RY0,Q3MHD2,Q5JSZ5,Q5VYS8,Q6P158,Q71RC2,Q7Z417,Q7Z739,Q86XZ4,Q86Y13,Q8ND56,Q8NDV7,Q8TB72,Q92499,Q92615,Q93073,Q96A35,Q96T21,Q99700,Q9BYJ9,Q9H694,Q9H7E2,Q9NP73,Q9NUL3,Q9NX05,Q9NZB2,Q9NZI8,Q9UKV8,Q9Y262,Q9Y3X0,Q9Y3Y2,Q9Y4F3,Q9Y520,Q9Y6M1,O00178,O75534,O95628,Q14444,Q15056,Q8IU60,Q8N2G6,Q96I24,Q9H000,Q9P2F5,Q9UGR2,Q9Y2K5,O15504,P60228,Q5TAX3,Q9BRS8,Q9NUD5,Q9NUQ6,P55884,P60842,P62424,P62917,P78344,P81605,Q15477,Q58A45,Q7Z478,Q8IWR0,Q9Y3F4,Q8IXT5,Q9BY12,Q01085,Q86WP2,Q8NHU6,Q9HC44,Q9P2E9
DDX3X_T3_NaCl	GO:0006417	regulation of translation	GO:BP	1.5479e-31	0.0873016	378	93	33	CNOT1,IGF2BP3,DDX3X,CASC3,EIF4E2,CSDE1,CP,FXR2,EIF3B,EIF3E,YBX1,EIF4G2,FMR1,CAPRIN1,PUM1,EIF4H,CPEB4,LARP4,DHX29,YTHDF3,LSM14A,TNRC6A,PUM2,DDX1,LARP4B,SECISBP2L,SECISBP2,ATXN2,LARP6,YTHDF1,IGF2BP1,AGO2,IGF2BP2	A5YKK6,O00425,O00571,O15234,O60573,P51116,P67809,Q06787,Q14671,Q17RY0,Q71RC2,Q7Z739,Q8ND56,Q8NDV7,Q8TB72,Q92499,Q92615,Q93073,Q96T21,Q99700,Q9BYJ9,Q9NZI8,Q9UKV8,Q9Y6M1,O75534,P00450,Q14444,Q15056,P60228,Q9BRS8,P55884,P78344,Q7Z478
DDX3X_T3_NaCl	GO:0006518	peptide metabolic process	GO:BP	2.39347e-31	0.0472009	911	93	43	CNOT1,GTPBP1,IGF2BP3,DDX3X,CASC3,EIF4E2,CSDE1,CP,FXR2,EIF3B,EIF3E,EIF4A1,RPL7A,RPL8,YBX1,EIF4G2,FMR1,PABPC4,EIF3A,CAPRIN1,PUM1,EIF4H,SKIV2L,CPEB4,LARP4,DHX29,YTHDF3,LSM14A,TNRC6A,PUM2,DDX1,LARP4B,SECISBP2L,MRPL24,SECISBP2,ATXN2,LARP6,YTHDF1,IGF2BP1,RRBP1,AGO2,EIF3L,IGF2BP2	A5YKK6,O00425,O00571,O15234,O60573,P51116,P67809,Q06787,Q13310,Q14152,Q14671,Q17RY0,Q71RC2,Q7Z739,Q8ND56,Q8NDV7,Q8TB72,Q92499,Q92615,Q93073,Q96A35,Q96T21,Q99700,Q9BYJ9,Q9NZI8,Q9UKV8,Q9Y262,Q9Y6M1,O00178,O75534,P00450,Q14444,Q15056,P60228,Q9BRS8,P55884,P60842,P62424,P62917,P78344,Q15477,Q7Z478,Q9P2E9
DDX3X_T3_NaCl	GO:0034248	regulation of amide metabolic process	GO:BP	1.48602e-29	0.0751708	439	93	33	CNOT1,IGF2BP3,DDX3X,CASC3,EIF4E2,CSDE1,CP,FXR2,EIF3B,EIF3E,YBX1,EIF4G2,FMR1,CAPRIN1,PUM1,EIF4H,CPEB4,LARP4,DHX29,YTHDF3,LSM14A,TNRC6A,PUM2,DDX1,LARP4B,SECISBP2L,SECISBP2,ATXN2,LARP6,YTHDF1,IGF2BP1,AGO2,IGF2BP2	A5YKK6,O00425,O00571,O15234,O60573,P51116,P67809,Q06787,Q14671,Q17RY0,Q71RC2,Q7Z739,Q8ND56,Q8NDV7,Q8TB72,Q92499,Q92615,Q93073,Q96T21,Q99700,Q9BYJ9,Q9NZI8,Q9UKV8,Q9Y6M1,O75534,P00450,Q14444,Q15056,P60228,Q9BRS8,P55884,P78344,Q7Z478
DDX3X_T3_NaCl	GO:0010608	post-transcriptional regulation of gene expression	GO:BP	1.88617e-29	0.040293	1092	93	44	CNOT1,IGF2BP3,DDX3X,CASC3,EIF4E2,CSDE1,CNOT4,CP,HELZ,FXR2,EIF3B,EIF3E,YBX1,EIF4G2,TIAL1,FMR1,PABPC4,CAPRIN1,PUM1,EIF4H,CPEB4,PAN3,TUT4,TUT7,LARP4,DHX29,YTHDF3,DCP2,ZC3H7A,LSM14A,TNRC6A,TDRD7,PUM2,DDX1,LARP4B,SECISBP2L,SECISBP2,ATXN2,LARP6,YTHDF1,IGF2BP1,ZC3H7B,AGO2,IGF2BP2	A5YKK6,O00425,O00571,O15234,O60573,P42694,P51116,P67809,Q06787,Q13310,Q14671,Q17RY0,Q5VYS8,Q71RC2,Q7Z739,Q8ND56,Q8NDV7,Q8TB72,Q92499,Q92615,Q93073,Q96T21,Q99700,Q9BYJ9,Q9NZI8,Q9UKV8,Q9Y6M1,O75534,O95628,P00450,Q14444,Q15056,Q8IU60,Q9UGR2,P60228,Q5TAX3,Q9BRS8,P55884,P78344,Q58A45,Q7Z478,Q8IWR0,Q01085,Q8NHU6
DDX3X_T3_NaCl	GO:0003729	mRNA binding	GO:MF	2.95524e-28	0.0867209	369	107	32	IGF2BP3,DDX3X,CASC3,FXR2,EIF4A1,YBX1,EIF4G2,TIAL1,FMR1,PABPC4,EIF3A,CAPRIN1,PUM1,CPEB4,LARP4,YTHDF3,LSM14A,TDRD7,PUM2,LARP4B,SECISBP2L,FUBP3,SECISBP2,ATXN2,LARP6,YTHDF1,STAU2,IGF2BP1,AGO2,STRAP,CHTOP,IGF2BP2	O00425,O00571,O15234,P51116,P67809,Q06787,Q13310,Q14152,Q14671,Q17RY0,Q71RC2,Q7Z739,Q8ND56,Q8TB72,Q92615,Q93073,Q96T21,Q99700,Q9BYJ9,Q9NUL3,Q9NZI8,Q9UKV8,Q9Y3Y2,Q9Y6M1,Q14444,Q96I24,Q9BRS8,P60842,P78344,Q9Y3F4,Q01085,Q8NHU6
DDX3X_T3_NaCl	GO:0006402	mRNA catabolic process	GO:BP	5.75129e-28	0.10757	251	93	27	CNOT1,GTPBP1,IGF2BP3,CASC3,CSDE1,CNOT4,FXR2,EIF3E,YBX1,FMR1,PABPC4,CAPRIN1,PUM1,SKIV2L,PAN3,TUT4,TUT7,YTHDF3,DCP2,TNRC6A,PUM2,LARP4B,SECISBP2,YTHDF1,IGF2BP1,AGO2,IGF2BP2	A5YKK6,O00425,O15234,P51116,P67809,Q06787,Q13310,Q14671,Q5VYS8,Q7Z739,Q8NDV7,Q8TB72,Q92615,Q96T21,Q9BYJ9,Q9NZI8,Q9UKV8,Q9Y6M1,O00178,O75534,O95628,Q14444,Q8IU60,P60228,Q5TAX3,Q15477,Q58A45
DDX3X_T3_NaCl	GO:0061013	regulation of mRNA catabolic process	GO:BP	5.79873e-28	0.13089	191	93	25	CNOT1,GTPBP1,IGF2BP3,CASC3,CSDE1,CNOT4,FXR2,YBX1,FMR1,PABPC4,CAPRIN1,PUM1,PAN3,TUT4,TUT7,YTHDF3,DCP2,TNRC6A,PUM2,LARP4B,SECISBP2,YTHDF1,IGF2BP1,AGO2,IGF2BP2	A5YKK6,O00425,O15234,P51116,P67809,Q06787,Q13310,Q14671,Q5VYS8,Q7Z739,Q8NDV7,Q8TB72,Q92615,Q96T21,Q9BYJ9,Q9NZI8,Q9UKV8,Q9Y6M1,O00178,O75534,O95628,Q14444,Q8IU60,Q5TAX3,Q58A45
DDX3X_T3_NaCl	GO:0043603	amide metabolic process	GO:BP	8.60214e-27	0.0360134	1194	93	43	CNOT1,GTPBP1,IGF2BP3,DDX3X,CASC3,EIF4E2,CSDE1,CP,FXR2,EIF3B,EIF3E,EIF4A1,RPL7A,RPL8,YBX1,EIF4G2,FMR1,PABPC4,EIF3A,CAPRIN1,PUM1,EIF4H,SKIV2L,CPEB4,LARP4,DHX29,YTHDF3,LSM14A,TNRC6A,PUM2,DDX1,LARP4B,SECISBP2L,MRPL24,SECISBP2,ATXN2,LARP6,YTHDF1,IGF2BP1,RRBP1,AGO2,EIF3L,IGF2BP2	A5YKK6,O00425,O00571,O15234,O60573,P51116,P67809,Q06787,Q13310,Q14152,Q14671,Q17RY0,Q71RC2,Q7Z739,Q8ND56,Q8NDV7,Q8TB72,Q92499,Q92615,Q93073,Q96A35,Q96T21,Q99700,Q9BYJ9,Q9NZI8,Q9UKV8,Q9Y262,Q9Y6M1,O00178,O75534,P00450,Q14444,Q15056,P60228,Q9BRS8,P55884,P60842,P62424,P62917,P78344,Q15477,Q7Z478,Q9P2E9
DDX3X_T3_NaCl	GO:0006401	RNA catabolic process	GO:BP	9.73177e-26	0.0882353	306	93	27	CNOT1,GTPBP1,IGF2BP3,CASC3,CSDE1,CNOT4,FXR2,EIF3E,YBX1,FMR1,PABPC4,CAPRIN1,PUM1,SKIV2L,PAN3,TUT4,TUT7,YTHDF3,DCP2,TNRC6A,PUM2,LARP4B,SECISBP2,YTHDF1,IGF2BP1,AGO2,IGF2BP2	A5YKK6,O00425,O15234,P51116,P67809,Q06787,Q13310,Q14671,Q5VYS8,Q7Z739,Q8NDV7,Q8TB72,Q92615,Q96T21,Q9BYJ9,Q9NZI8,Q9UKV8,Q9Y6M1,O00178,O75534,O95628,Q14444,Q8IU60,P60228,Q5TAX3,Q15477,Q58A45
DDX3X_T3_NaCl	GO:0097159	organic cyclic compound binding	GO:MF	1.34837e-25	0.0124569	7546	107	94	MEX3A,CNOT1,GTPBP1,IGF2BP3,DDX3X,CASC3,NUP42,KIF1C,KIF1B,EIF4E2,PFKFB2,CSDE1,CNOT4,TOP3B,HELZ,PRRC2A,FXR2,EIF3B,EIF3E,EIF4A1,RPL7A,RPL8,YBX1,EIF4G2,DCD,TIAL1,OTUD4,FMR1,NFX1,PABPC4,EIF3A,CAPRIN1,PUM1,TTLL4,R3HDM1,EIF4H,KIF14,SKIV2L,CPEB4,KIF7,LSM12,PAN3,PRRC2B,TUT4,TUT7,DHX57,LARP4,NUFIP2,DHX29,YTHDF3,GPBP1,SPATS2,DZIP3,DCP2,ZC3H7A,RBM12B,ZCCHC24,LSM14A,TNRC6A,TDRD7,PUM2,DDX1,LARP4B,SECISBP2L,MRPL24,FUBP3,SECISBP2,ATXN2,LARP6,SCAPER,YTHDF1,MKRN2,BICC1,TDRD3,GPBP1L1,ALG13,ZCCHC3,STAU2,SPATS2L,FAM120C,FAM120A,IGF2BP1,RRBP1,STOX2,ZC3H7B,AGO2,EIF3L,R3HDM2,STRAP,CCDC9,CHTOP,MARF1,PRRC2C,IGF2BP2	A1L020,A5YKK6,O00425,O00571,O15234,O43896,O60573,O95985,P42694,P48634,P51116,P67809,Q01804,Q06787,Q12986,Q13310,Q14152,Q14671,Q15032,Q17RY0,Q2M1P5,Q3MHD2,Q5JSZ5,Q5VYS8,Q6P158,Q71RC2,Q7Z417,Q7Z739,Q86XZ4,Q86Y13,Q8ND56,Q8NDV7,Q8TB72,Q92499,Q92615,Q93073,Q96A35,Q96T21,Q99700,Q9BYJ9,Q9H694,Q9H7E2,Q9NP73,Q9NUL3,Q9NX05,Q9NZB2,Q9NZI8,Q9UKV8,Q9Y262,Q9Y3X0,Q9Y3Y2,Q9Y4F3,Q9Y520,Q9Y6M1,O00178,O75534,O95628,Q14444,Q14679,Q15056,Q8IU60,Q8N2G6,Q96I24,Q9H000,Q9P2F5,Q9UGR2,Q9Y2K5,O15504,O60825,P60228,Q5TAX3,Q9BRS8,Q9NUD5,Q9NUQ6,P55884,P60842,P62424,P62917,P78344,P81605,Q15058,Q15477,Q58A45,Q7Z478,Q8IWR0,Q9Y3F4,Q8IXT5,Q9BY12,O60333,Q01085,Q86WP2,Q8NHU6,Q9HC44,Q9P2E9
DDX3X_T3_NaCl	GO:0043488	regulation of mRNA stability	GO:BP	3.97237e-24	0.126437	174	93	22	CNOT1,IGF2BP3,CSDE1,CNOT4,FXR2,YBX1,FMR1,PABPC4,CAPRIN1,PUM1,PAN3,TUT4,TUT7,YTHDF3,DCP2,TNRC6A,PUM2,LARP4B,YTHDF1,IGF2BP1,AGO2,IGF2BP2	A5YKK6,O00425,P51116,P67809,Q06787,Q13310,Q14671,Q5VYS8,Q7Z739,Q8NDV7,Q8TB72,Q92615,Q9BYJ9,Q9NZI8,Q9UKV8,Q9Y6M1,O75534,O95628,Q14444,Q8IU60,Q5TAX3,Q58A45
DDX3X_T3_NaCl	GO:0099080	supramolecular complex	GO:CC	9.13429e-24	0.0308555	1426	103	44	MEX3A,CNOT1,IGF2BP3,DDX3X,CASC3,KIF1C,KIF1B,EIF4E2,CSDE1,SOGA1,HELZ,FXR2,EIF3B,YBX1,TIAL1,FMR1,PABPC4,CAPRIN1,PUM1,TTLL4,KIF14,KIF7,PAN3,ODF2,TUT4,RPGRIP1L,LARP4,NUFIP2,YTHDF3,DCP2,LSM14A,TNRC6A,TDRD7,PUM2,DDX1,LARP4B,ATXN2,MCRIP2,YTHDF1,STAU2,IGF2BP1,AGO2,PRRC2C,IGF2BP2	A1L020,A5YKK6,O00425,O00571,O15234,O43896,O60573,P42694,P51116,P67809,Q06787,Q13310,Q14671,Q2M1P5,Q71RC2,Q7Z417,Q7Z739,Q8ND56,Q8NDV7,Q8TB72,Q92499,Q92615,Q99700,Q9BYJ9,Q9NUL3,Q9NZI8,Q9UKV8,Q9Y520,Q9Y6M1,O75534,Q14444,Q14679,Q68CZ1,Q8IU60,O94964,Q5TAX3,P55884,Q15058,Q58A45,Q9BUT9,O60333,Q01085,Q5BJF6,Q8NHU6
DDX3X_T3_NaCl	GO:0043487	regulation of RNA stability	GO:BP	1.89631e-23	0.117647	187	93	22	CNOT1,IGF2BP3,CSDE1,CNOT4,FXR2,YBX1,FMR1,PABPC4,CAPRIN1,PUM1,PAN3,TUT4,TUT7,YTHDF3,DCP2,TNRC6A,PUM2,LARP4B,YTHDF1,IGF2BP1,AGO2,IGF2BP2	A5YKK6,O00425,P51116,P67809,Q06787,Q13310,Q14671,Q5VYS8,Q7Z739,Q8NDV7,Q8TB72,Q92615,Q9BYJ9,Q9NZI8,Q9UKV8,Q9Y6M1,O75534,O95628,Q14444,Q8IU60,Q5TAX3,Q58A45
DDX3X_T3_NaCl	GO:1903311	regulation of mRNA metabolic process	GO:BP	4.61182e-23	0.0827815	302	93	25	CNOT1,GTPBP1,IGF2BP3,CASC3,CSDE1,CNOT4,FXR2,YBX1,FMR1,PABPC4,CAPRIN1,PUM1,PAN3,TUT4,TUT7,YTHDF3,DCP2,TNRC6A,PUM2,LARP4B,SECISBP2,YTHDF1,IGF2BP1,AGO2,IGF2BP2	A5YKK6,O00425,O15234,P51116,P67809,Q06787,Q13310,Q14671,Q5VYS8,Q7Z739,Q8NDV7,Q8TB72,Q92615,Q96T21,Q9BYJ9,Q9NZI8,Q9UKV8,Q9Y6M1,O00178,O75534,O95628,Q14444,Q8IU60,Q5TAX3,Q58A45
DDX3X_T3_NaCl	GO:0061014	positive regulation of mRNA catabolic process	GO:BP	4.76018e-22	0.171429	105	93	18	CNOT1,GTPBP1,CSDE1,CNOT4,FXR2,YBX1,CAPRIN1,PUM1,PAN3,TUT4,TUT7,YTHDF3,DCP2,TNRC6A,PUM2,YTHDF1,IGF2BP1,AGO2	A5YKK6,P51116,P67809,Q14671,Q5VYS8,Q7Z739,Q8NDV7,Q8TB72,Q9BYJ9,Q9NZI8,Q9UKV8,O00178,O75534,O95628,Q14444,Q8IU60,Q5TAX3,Q58A45
DDX3X_T3_NaCl	GO:1901566	organonitrogen compound biosynthetic process	GO:BP	3.06015e-21	0.0249858	1761	93	44	CNOT1,GTPBP1,IGF2BP3,DDX3X,CASC3,EIF4E2,CSDE1,CP,FXR2,EIF3B,EIF3E,EIF4A1,RPL7A,RPL8,YBX1,EIF4G2,FMR1,PABPC4,EIF3A,CAPRIN1,PUM1,EIF4H,SKIV2L,CPEB4,LARP4,DHX29,YTHDF3,LSM14A,TNRC6A,PUM2,DDX1,LARP4B,SECISBP2L,MRPL24,SECISBP2,ATXN2,LARP6,YTHDF1,ALG13,IGF2BP1,RRBP1,AGO2,EIF3L,IGF2BP2	A5YKK6,O00425,O00571,O15234,O60573,P51116,P67809,Q06787,Q13310,Q14152,Q14671,Q17RY0,Q71RC2,Q7Z739,Q8ND56,Q8NDV7,Q8TB72,Q92499,Q92615,Q93073,Q96A35,Q96T21,Q99700,Q9BYJ9,Q9NP73,Q9NZI8,Q9UKV8,Q9Y262,Q9Y6M1,O00178,O75534,P00450,Q14444,Q15056,P60228,Q9BRS8,P55884,P60842,P62424,P62917,P78344,Q15477,Q7Z478,Q9P2E9
DDX3X_T3_NaCl	GO:0034655	nucleobase-containing compound catabolic process	GO:BP	6.81697e-21	0.0532319	526	93	28	CNOT1,GTPBP1,IGF2BP3,CASC3,PFKFB2,CSDE1,CNOT4,FXR2,EIF3E,YBX1,FMR1,PABPC4,CAPRIN1,PUM1,SKIV2L,PAN3,TUT4,TUT7,YTHDF3,DCP2,TNRC6A,PUM2,LARP4B,SECISBP2,YTHDF1,IGF2BP1,AGO2,IGF2BP2	A5YKK6,O00425,O15234,P51116,P67809,Q06787,Q13310,Q14671,Q5VYS8,Q7Z739,Q8NDV7,Q8TB72,Q92615,Q96T21,Q9BYJ9,Q9NZI8,Q9UKV8,Q9Y6M1,O00178,O75534,O95628,Q14444,Q8IU60,O60825,P60228,Q5TAX3,Q15477,Q58A45
DDX3X_T3_NaCl	GO:0061157	mRNA destabilization	GO:BP	9.20044e-21	0.17	100	93	17	CNOT1,CSDE1,CNOT4,FXR2,YBX1,CAPRIN1,PUM1,PAN3,TUT4,TUT7,YTHDF3,DCP2,TNRC6A,PUM2,YTHDF1,IGF2BP1,AGO2	A5YKK6,P51116,P67809,Q14671,Q5VYS8,Q7Z739,Q8NDV7,Q8TB72,Q9BYJ9,Q9NZI8,Q9UKV8,O75534,O95628,Q14444,Q8IU60,Q5TAX3,Q58A45
DDX3X_T3_NaCl	GO:0000932	P-body	GO:CC	1.40447e-20	0.17	100	103	17	MEX3A,CNOT1,IGF2BP3,EIF4E2,CSDE1,YBX1,CAPRIN1,PUM1,PAN3,YTHDF3,DCP2,LSM14A,TNRC6A,YTHDF1,IGF2BP1,AGO2,IGF2BP2	A1L020,A5YKK6,O00425,O60573,P67809,Q14671,Q7Z739,Q8ND56,Q8NDV7,Q9BYJ9,Q9NZI8,Q9UKV8,Q9Y6M1,O75534,Q14444,Q8IU60,Q58A45
DDX3X_T3_NaCl	GO:0050779	RNA destabilization	GO:BP	1.776e-20	0.163462	104	93	17	CNOT1,CSDE1,CNOT4,FXR2,YBX1,CAPRIN1,PUM1,PAN3,TUT4,TUT7,YTHDF3,DCP2,TNRC6A,PUM2,YTHDF1,IGF2BP1,AGO2	A5YKK6,P51116,P67809,Q14671,Q5VYS8,Q7Z739,Q8NDV7,Q8TB72,Q9BYJ9,Q9NZI8,Q9UKV8,O75534,O95628,Q14444,Q8IU60,Q5TAX3,Q58A45
DDX3X_T3_NaCl	GO:0046700	heterocycle catabolic process	GO:BP	4.40604e-20	0.0492958	568	93	28	CNOT1,GTPBP1,IGF2BP3,CASC3,PFKFB2,CSDE1,CNOT4,FXR2,EIF3E,YBX1,FMR1,PABPC4,CAPRIN1,PUM1,SKIV2L,PAN3,TUT4,TUT7,YTHDF3,DCP2,TNRC6A,PUM2,LARP4B,SECISBP2,YTHDF1,IGF2BP1,AGO2,IGF2BP2	A5YKK6,O00425,O15234,P51116,P67809,Q06787,Q13310,Q14671,Q5VYS8,Q7Z739,Q8NDV7,Q8TB72,Q92615,Q96T21,Q9BYJ9,Q9NZI8,Q9UKV8,Q9Y6M1,O00178,O75534,O95628,Q14444,Q8IU60,O60825,P60228,Q5TAX3,Q15477,Q58A45
DDX3X_T3_NaCl	GO:0044270	cellular nitrogen compound catabolic process	GO:BP	4.40604e-20	0.0493827	567	93	28	CNOT1,GTPBP1,IGF2BP3,CASC3,PFKFB2,CSDE1,CNOT4,FXR2,EIF3E,YBX1,FMR1,PABPC4,CAPRIN1,PUM1,SKIV2L,PAN3,TUT4,TUT7,YTHDF3,DCP2,TNRC6A,PUM2,LARP4B,SECISBP2,YTHDF1,IGF2BP1,AGO2,IGF2BP2	A5YKK6,O00425,O15234,P51116,P67809,Q06787,Q13310,Q14671,Q5VYS8,Q7Z739,Q8NDV7,Q8TB72,Q92615,Q96T21,Q9BYJ9,Q9NZI8,Q9UKV8,Q9Y6M1,O00178,O75534,O95628,Q14444,Q8IU60,O60825,P60228,Q5TAX3,Q15477,Q58A45
DDX3X_T3_NaCl	GO:0019439	aromatic compound catabolic process	GO:BP	1.01939e-19	0.0477002	587	93	28	CNOT1,GTPBP1,IGF2BP3,CASC3,PFKFB2,CSDE1,CNOT4,FXR2,EIF3E,YBX1,FMR1,PABPC4,CAPRIN1,PUM1,SKIV2L,PAN3,TUT4,TUT7,YTHDF3,DCP2,TNRC6A,PUM2,LARP4B,SECISBP2,YTHDF1,IGF2BP1,AGO2,IGF2BP2	A5YKK6,O00425,O15234,P51116,P67809,Q06787,Q13310,Q14671,Q5VYS8,Q7Z739,Q8NDV7,Q8TB72,Q92615,Q96T21,Q9BYJ9,Q9NZI8,Q9UKV8,Q9Y6M1,O00178,O75534,O95628,Q14444,Q8IU60,O60825,P60228,Q5TAX3,Q15477,Q58A45
DDX3X_T3_NaCl	GO:1903313	positive regulation of mRNA metabolic process	GO:BP	1.08866e-19	0.125874	143	93	18	CNOT1,GTPBP1,CSDE1,CNOT4,FXR2,YBX1,CAPRIN1,PUM1,PAN3,TUT4,TUT7,YTHDF3,DCP2,TNRC6A,PUM2,YTHDF1,IGF2BP1,AGO2	A5YKK6,P51116,P67809,Q14671,Q5VYS8,Q7Z739,Q8NDV7,Q8TB72,Q9BYJ9,Q9NZI8,Q9UKV8,O00178,O75534,O95628,Q14444,Q8IU60,Q5TAX3,Q58A45
DDX3X_T3_NaCl	GO:1901361	organic cyclic compound catabolic process	GO:BP	3.40334e-19	0.0454545	616	93	28	CNOT1,GTPBP1,IGF2BP3,CASC3,PFKFB2,CSDE1,CNOT4,FXR2,EIF3E,YBX1,FMR1,PABPC4,CAPRIN1,PUM1,SKIV2L,PAN3,TUT4,TUT7,YTHDF3,DCP2,TNRC6A,PUM2,LARP4B,SECISBP2,YTHDF1,IGF2BP1,AGO2,IGF2BP2	A5YKK6,O00425,O15234,P51116,P67809,Q06787,Q13310,Q14671,Q5VYS8,Q7Z739,Q8NDV7,Q8TB72,Q92615,Q96T21,Q9BYJ9,Q9NZI8,Q9UKV8,Q9Y6M1,O00178,O75534,O95628,Q14444,Q8IU60,O60825,P60228,Q5TAX3,Q15477,Q58A45
DDX3X_T3_NaCl	GO:0006413	translational initiation	GO:BP	2.20076e-17	0.125	128	93	16	DDX3X,EIF4E2,CSDE1,EIF3B,EIF3E,EIF4A1,EIF4G2,FMR1,EIF3A,EIF4H,DHX29,YTHDF3,DDX1,YTHDF1,AGO2,EIF3L	O00571,O60573,Q06787,Q14152,Q7Z739,Q92499,Q9BYJ9,Q9UKV8,Q9Y262,O75534,Q15056,P60228,P55884,P60842,P78344,Q7Z478
DDX3X_T3_NaCl	GO:0017148	negative regulation of translation	GO:BP	2.20076e-17	0.125	128	93	16	CNOT1,IGF2BP3,DDX3X,EIF4E2,CP,FXR2,EIF3E,YBX1,FMR1,CAPRIN1,CPEB4,LSM14A,TNRC6A,IGF2BP1,AGO2,IGF2BP2	A5YKK6,O00425,O00571,O60573,P51116,P67809,Q06787,Q17RY0,Q8ND56,Q8NDV7,Q9NZI8,Q9UKV8,Q9Y6M1,P00450,Q14444,P60228
DDX3X_T3_NaCl	GO:0000956	nuclear-transcribed mRNA catabolic process	GO:BP	3.11019e-17	0.122137	131	93	16	CNOT1,CASC3,CSDE1,CNOT4,EIF3E,YBX1,CAPRIN1,SKIV2L,PAN3,TUT4,TUT7,DCP2,TNRC6A,SECISBP2,IGF2BP1,AGO2	A5YKK6,O15234,P67809,Q5VYS8,Q8NDV7,Q96T21,Q9NZI8,Q9UKV8,O75534,O95628,Q14444,Q8IU60,P60228,Q5TAX3,Q15477,Q58A45
DDX3X_T3_NaCl	GO:0031329	regulation of cellular catabolic process	GO:BP	6.95003e-17	0.0393013	687	93	27	CNOT1,GTPBP1,IGF2BP3,CASC3,CSDE1,SOGA1,CNOT4,FXR2,YBX1,EIF4G2,FMR1,PABPC4,CAPRIN1,PUM1,PAN3,TUT4,TUT7,YTHDF3,DCP2,TNRC6A,PUM2,LARP4B,SECISBP2,YTHDF1,IGF2BP1,AGO2,IGF2BP2	A5YKK6,O00425,O15234,P51116,P67809,Q06787,Q13310,Q14671,Q5VYS8,Q7Z739,Q8NDV7,Q8TB72,Q92615,Q96T21,Q9BYJ9,Q9NZI8,Q9UKV8,Q9Y6M1,O00178,O75534,O95628,Q14444,Q8IU60,O94964,Q5TAX3,P78344,Q58A45
DDX3X_T3_NaCl	GO:0045182	translation regulator activity	GO:MF	1.24062e-16	0.115646	147	107	17	GTPBP1,IGF2BP3,EIF4E2,FXR2,EIF3B,EIF3E,EIF4A1,EIF4G2,FMR1,EIF3A,EIF4H,CPEB4,DHX29,IGF2BP1,AGO2,EIF3L,IGF2BP2	O00425,O60573,P51116,Q06787,Q14152,Q17RY0,Q9NZI8,Q9UKV8,Q9Y262,Q9Y6M1,O00178,Q15056,P60228,P55884,P60842,P78344,Q7Z478
DDX3X_T3_NaCl	GO:0034249	negative regulation of amide metabolic process	GO:BP	2.99118e-16	0.10596	151	93	16	CNOT1,IGF2BP3,DDX3X,EIF4E2,CP,FXR2,EIF3E,YBX1,FMR1,CAPRIN1,CPEB4,LSM14A,TNRC6A,IGF2BP1,AGO2,IGF2BP2	A5YKK6,O00425,O00571,O60573,P51116,P67809,Q06787,Q17RY0,Q8ND56,Q8NDV7,Q9NZI8,Q9UKV8,Q9Y6M1,P00450,Q14444,P60228
DDX3X_T3_NaCl	GO:0010629	negative regulation of gene expression	GO:BP	6.07165e-16	0.0225472	1641	93	37	CNOT1,GTPBP1,IGF2BP3,DDX3X,CASC3,EIF4E2,CSDE1,CNOT4,CP,HELZ,FXR2,EIF3E,YBX1,TIAL1,FMR1,PABPC4,CAPRIN1,PUM1,SKIV2L,CPEB4,PAN3,TUT4,TUT7,YTHDF3,DCP2,ZC3H7A,LSM14A,TNRC6A,TDRD7,PUM2,LARP4B,SECISBP2,YTHDF1,IGF2BP1,ZC3H7B,AGO2,IGF2BP2	A5YKK6,O00425,O00571,O15234,O60573,P42694,P51116,P67809,Q06787,Q13310,Q14671,Q17RY0,Q5VYS8,Q7Z739,Q8ND56,Q8NDV7,Q8TB72,Q92615,Q96T21,Q9BYJ9,Q9NZI8,Q9UKV8,Q9Y6M1,O00178,O75534,O95628,P00450,Q14444,Q8IU60,Q9UGR2,P60228,Q5TAX3,Q15477,Q58A45,Q8IWR0,Q01085,Q8NHU6
DDX3X_T3_NaCl	GO:0003730	mRNA 3'-UTR binding	GO:MF	1.04697e-15	0.135135	111	107	15	IGF2BP3,FXR2,TIAL1,FMR1,PABPC4,PUM1,CPEB4,LARP4,PUM2,LARP4B,SECISBP2L,SECISBP2,IGF2BP1,AGO2,IGF2BP2	O00425,P51116,Q06787,Q13310,Q14671,Q17RY0,Q71RC2,Q8TB72,Q92615,Q93073,Q96T21,Q9NZI8,Q9UKV8,Q9Y6M1,Q01085
DDX3X_T3_NaCl	GO:0006446	regulation of translational initiation	GO:BP	2.26476e-15	0.156627	83	93	13	DDX3X,EIF4E2,CSDE1,EIF3B,EIF3E,EIF4G2,FMR1,EIF4H,DHX29,YTHDF3,DDX1,YTHDF1,AGO2	O00571,O60573,Q06787,Q7Z739,Q92499,Q9BYJ9,Q9UKV8,O75534,Q15056,P60228,P55884,P78344,Q7Z478
DDX3X_T3_NaCl	GO:0045727	positive regulation of translation	GO:BP	2.68755e-15	0.107143	140	93	15	DDX3X,CSDE1,FXR2,EIF3E,YBX1,EIF4G2,FMR1,LARP4,DHX29,YTHDF3,LARP4B,LARP6,YTHDF1,IGF2BP1,AGO2	O00571,P51116,P67809,Q06787,Q71RC2,Q7Z739,Q92615,Q9BYJ9,Q9NZI8,Q9UKV8,O75534,P60228,Q9BRS8,P78344,Q7Z478
DDX3X_T3_NaCl	GO:0034063	stress granule assembly	GO:BP	3.57126e-15	0.322581	31	93	10	DDX3X,CSDE1,FMR1,CAPRIN1,YTHDF3,LSM14A,PUM2,ATXN2,YTHDF1,PRRC2C	O00571,Q06787,Q7Z739,Q8ND56,Q8TB72,Q99700,Q9BYJ9,Q9Y520,O75534,Q14444
DDX3X_T3_NaCl	GO:0005829	cytosol	GO:CC	8.97181e-15	0.0118462	5487	103	65	MEX3A,CNOT1,GTPBP1,IGF2BP3,DDX3X,CASC3,NUP42,EIF4E2,PFKFB2,GIGYF1,CSDE1,CNOT4,HELZ,PRRC2A,FXR2,EIF3B,EIF3E,EIF4A1,RPL7A,RPL8,YBX1,EIF4G2,TIAL1,OTUD4,FMR1,NFX1,PABPC4,EIF3A,CAPRIN1,PUM1,TTLL4,EIF4H,KIF14,SKIV2L,C2CD3,PAN3,ODF2,OTUD3,TUT4,TUT7,RPGRIP1L,LARP4,NUFIP2,DHX29,YTHDF3,GPBP1,SPATS2,DCP2,LSM14A,TNRC6A,PUM2,DDX1,LARP4B,USP9X,ATXN2,SCAPER,TDRD3,SPATS2L,FAM120A,IGF2BP1,AGO2,EIF3L,STRAP,PRRC2C,IGF2BP2	A1L020,A5YKK6,O00425,O00571,O15234,O60573,P42694,P48634,P51116,P67809,Q01804,Q06787,Q12986,Q13310,Q14152,Q14671,Q5VYS8,Q71RC2,Q7Z417,Q7Z739,Q86XZ4,Q8ND56,Q8NDV7,Q8TB72,Q92499,Q92615,Q99700,Q9H7E2,Q9NZB2,Q9NZI8,Q9UKV8,Q9Y262,Q9Y520,Q9Y6M1,O00178,O75534,O95628,Q14444,Q14679,Q15056,Q68CZ1,Q8IU60,O15504,O60825,O75420,P60228,Q5TAX3,Q9NUQ6,P55884,P60842,P62424,P62917,P78344,Q15058,Q15477,Q58A45,Q5T2D3,Q7Z478,Q9Y3F4,Q9BY12,Q01085,Q4AC94,Q5BJF6,Q86WP2,Q93008
DDX3X_T3_NaCl	GO:0000288	nuclear-transcribed mRNA catabolic process, deadenylation-dependent decay	GO:BP	9.33904e-15	0.173913	69	93	12	CNOT1,CSDE1,CNOT4,YBX1,CAPRIN1,PAN3,TUT4,TUT7,DCP2,TNRC6A,IGF2BP1,AGO2	A5YKK6,P67809,Q5VYS8,Q8NDV7,Q9NZI8,Q9UKV8,O75534,O95628,Q14444,Q8IU60,Q5TAX3,Q58A45
DDX3X_T3_NaCl	GO:0034250	positive regulation of amide metabolic process	GO:BP	3.27438e-14	0.0903614	166	93	15	DDX3X,CSDE1,FXR2,EIF3E,YBX1,EIF4G2,FMR1,LARP4,DHX29,YTHDF3,LARP4B,LARP6,YTHDF1,IGF2BP1,AGO2	O00571,P51116,P67809,Q06787,Q71RC2,Q7Z739,Q92615,Q9BYJ9,Q9NZI8,Q9UKV8,O75534,P60228,Q9BRS8,P78344,Q7Z478
DDX3X_T3_NaCl	GO:0009894	regulation of catabolic process	GO:BP	1.3108e-13	0.0272904	1026	93	28	CNOT1,GTPBP1,IGF2BP3,CASC3,CSDE1,SOGA1,CNOT4,FXR2,YBX1,EIF4G2,FMR1,PABPC4,CAPRIN1,PUM1,PAN3,TUT4,TUT7,YTHDF3,DCP2,TNRC6A,PUM2,LARP4B,USP9X,SECISBP2,YTHDF1,IGF2BP1,AGO2,IGF2BP2	A5YKK6,O00425,O15234,P51116,P67809,Q06787,Q13310,Q14671,Q5VYS8,Q7Z739,Q8NDV7,Q8TB72,Q92615,Q96T21,Q9BYJ9,Q9NZI8,Q9UKV8,Q9Y6M1,O00178,O75534,O95628,Q14444,Q8IU60,O94964,Q5TAX3,P78344,Q58A45,Q93008
DDX3X_T3_NaCl	GO:0051246	regulation of protein metabolic process	GO:BP	2.22364e-13	0.018078	2102	93	38	CNOT1,IGF2BP3,DDX3X,CASC3,EIF4E2,CSDE1,CP,FXR2,EIF3B,EIF3E,YBX1,EIF4G2,OTUD4,FMR1,CAPRIN1,PUM1,EIF4H,KIF14,CPEB4,C2CD3,LARP4,DHX29,YTHDF3,LSM14A,TNRC6A,PUM2,DDX1,LARP4B,USP9X,SECISBP2L,SECISBP2,ATXN2,LARP6,YTHDF1,IGF2BP1,IBTK,AGO2,IGF2BP2	A5YKK6,O00425,O00571,O15234,O60573,P51116,P67809,Q01804,Q06787,Q14671,Q17RY0,Q71RC2,Q7Z739,Q8ND56,Q8NDV7,Q8TB72,Q92499,Q92615,Q93073,Q96T21,Q99700,Q9BYJ9,Q9NZI8,Q9P2D0,Q9UKV8,Q9Y6M1,O75534,P00450,Q14444,Q15056,P60228,Q9BRS8,P55884,P78344,Q15058,Q7Z478,Q4AC94,Q93008
DDX3X_T3_NaCl	GO:0019538	protein metabolic process	GO:BP	2.40876e-13	0.0116042	4912	93	57	CNOT1,GTPBP1,IGF2BP3,DDX3X,CASC3,EIF4E2,CSDE1,CNOT4,CP,FXR2,EIF3B,EIF3E,EIF4A1,RPL7A,RPL8,YBX1,EIF4G2,DCD,OTUD4,FMR1,NFX1,PABPC4,EIF3A,CAPRIN1,PUM1,TTLL4,EIF4H,KIF14,SKIV2L,CPEB4,C2CD3,PAN3,OTUD3,LARP4,DHX29,YTHDF3,DZIP3,LSM14A,TNRC6A,PUM2,DDX1,LARP4B,USP9X,SECISBP2L,MRPL24,SECISBP2,ATXN2,LARP6,YTHDF1,MKRN2,ALG13,IGF2BP1,IBTK,RRBP1,AGO2,EIF3L,IGF2BP2	A5YKK6,O00425,O00571,O15234,O60573,P51116,P67809,Q01804,Q06787,Q12986,Q13310,Q14152,Q14671,Q17RY0,Q71RC2,Q7Z739,Q86Y13,Q8ND56,Q8NDV7,Q8TB72,Q92499,Q92615,Q93073,Q96A35,Q96T21,Q99700,Q9BYJ9,Q9NP73,Q9NZI8,Q9P2D0,Q9UKV8,Q9Y262,Q9Y6M1,O00178,O75534,O95628,P00450,Q14444,Q14679,Q15056,Q9H000,P60228,Q9BRS8,P55884,P60842,P62424,P62917,P78344,P81605,Q15058,Q15477,Q58A45,Q5T2D3,Q7Z478,Q4AC94,Q93008,Q9P2E9
DDX3X_T3_NaCl	GO:0031331	positive regulation of cellular catabolic process	GO:BP	2.47126e-13	0.0542169	332	93	18	CNOT1,GTPBP1,CSDE1,CNOT4,FXR2,YBX1,CAPRIN1,PUM1,PAN3,TUT4,TUT7,YTHDF3,DCP2,TNRC6A,PUM2,YTHDF1,IGF2BP1,AGO2	A5YKK6,P51116,P67809,Q14671,Q5VYS8,Q7Z739,Q8NDV7,Q8TB72,Q9BYJ9,Q9NZI8,Q9UKV8,O00178,O75534,O95628,Q14444,Q8IU60,Q5TAX3,Q58A45
DDX3X_T3_NaCl	GO:0140517	protein-RNA adaptor activity	GO:MF	7.63423e-13	0.444444	18	107	8	IGF2BP3,YBX1,TIAL1,FMR1,YTHDF3,YTHDF1,IGF2BP1,IGF2BP2	O00425,P67809,Q06787,Q7Z739,Q9BYJ9,Q9NZI8,Q9Y6M1,Q01085
DDX3X_T3_NaCl	GO:0090079	translation regulator activity, nucleic acid binding	GO:MF	1.60398e-12	0.111111	117	107	13	GTPBP1,EIF4E2,EIF3B,EIF3E,EIF4A1,EIF4G2,EIF3A,EIF4H,CPEB4,DHX29,AGO2,EIF3L,IGF2BP2	O60573,Q14152,Q17RY0,Q9UKV8,Q9Y262,Q9Y6M1,O00178,Q15056,P60228,P55884,P60842,P78344,Q7Z478
DDX3X_T3_NaCl	GO:0009057	macromolecule catabolic process	GO:BP	1.71083e-12	0.0224215	1338	93	30	CNOT1,GTPBP1,IGF2BP3,CASC3,CSDE1,CNOT4,FXR2,EIF3E,YBX1,FMR1,PABPC4,CAPRIN1,PUM1,KIF14,SKIV2L,PAN3,TUT4,TUT7,YTHDF3,DCP2,TNRC6A,PUM2,LARP4B,USP9X,SECISBP2,YTHDF1,MKRN2,IGF2BP1,AGO2,IGF2BP2	A5YKK6,O00425,O15234,P51116,P67809,Q06787,Q13310,Q14671,Q5VYS8,Q7Z739,Q8NDV7,Q8TB72,Q92615,Q96T21,Q9BYJ9,Q9NZI8,Q9UKV8,Q9Y6M1,O00178,O75534,O95628,Q14444,Q8IU60,Q9H000,P60228,Q5TAX3,Q15058,Q15477,Q58A45,Q93008
DDX3X_T3_NaCl	GO:0008135	translation factor activity, RNA binding	GO:MF	2.25079e-12	0.129032	93	107	12	GTPBP1,EIF4E2,EIF3B,EIF3E,EIF4A1,EIF4G2,EIF3A,EIF4H,CPEB4,DHX29,AGO2,EIF3L	O60573,Q14152,Q17RY0,Q9UKV8,Q9Y262,O00178,Q15056,P60228,P55884,P60842,P78344,Q7Z478
DDX3X_T3_NaCl	GO:0003743	translation initiation factor activity	GO:MF	6.62177e-12	0.181818	55	107	10	EIF4E2,EIF3B,EIF3E,EIF4A1,EIF4G2,EIF3A,EIF4H,DHX29,AGO2,EIF3L	O60573,Q14152,Q9UKV8,Q9Y262,Q15056,P60228,P55884,P60842,P78344,Q7Z478
DDX3X_T3_NaCl	GO:0035198	miRNA binding	GO:MF	6.62177e-12	0.243243	37	107	9	YBX1,FMR1,PUM1,TUT4,TUT7,ZC3H7A,PUM2,ZC3H7B,AGO2	P67809,Q06787,Q14671,Q5VYS8,Q8TB72,Q9UKV8,Q9UGR2,Q5TAX3,Q8IWR0
DDX3X_T3_NaCl	GO:0002181	cytoplasmic translation	GO:BP	7.77628e-12	0.0833333	156	93	13	CSDE1,EIF3B,EIF3E,EIF4A1,RPL7A,RPL8,YBX1,FMR1,EIF3A,CPEB4,DHX29,IGF2BP1,EIF3L	P67809,Q06787,Q14152,Q17RY0,Q9NZI8,Q9Y262,O75534,P60228,P55884,P60842,P62424,P62917,Q7Z478
DDX3X_T3_NaCl	GO:0010468	regulation of gene expression	GO:BP	1.03516e-11	0.0104958	5526	93	58	CNOT1,GTPBP1,IGF2BP3,DDX3X,CASC3,EIF4E2,CSDE1,CNOT4,CP,HELZ,FXR2,EIF3B,EIF3E,YBX1,EIF4G2,TIAL1,FMR1,NFX1,PABPC4,CAPRIN1,PUM1,EIF4H,SKIV2L,CPEB4,PAN3,TUT4,TUT7,LARP4,DHX29,YTHDF3,GPBP1,DCP2,ZC3H7A,RBM12B,LSM14A,TNRC6A,TDRD7,PUM2,DDX1,LARP4B,USP9X,SECISBP2L,FUBP3,SECISBP2,ATXN2,LARP6,YTHDF1,MKRN2,TDRD3,GPBP1L1,ZCCHC3,IGF2BP1,STOX2,ZC3H7B,AGO2,STRAP,MARF1,IGF2BP2	A5YKK6,O00425,O00571,O15234,O60573,P42694,P51116,P67809,Q06787,Q12986,Q13310,Q14671,Q17RY0,Q5VYS8,Q71RC2,Q7Z739,Q8ND56,Q8NDV7,Q8TB72,Q92499,Q92615,Q93073,Q96T21,Q99700,Q9BYJ9,Q9H7E2,Q9NZI8,Q9UKV8,Q9Y4F3,Q9Y6M1,O00178,O75534,O95628,P00450,Q14444,Q15056,Q8IU60,Q96I24,Q9H000,Q9P2F5,Q9UGR2,P60228,Q5TAX3,Q9BRS8,Q9NUD5,P55884,P78344,Q15477,Q58A45,Q7Z478,Q8IWR0,Q9Y3F4,Q8IXT5,Q01085,Q86WP2,Q8NHU6,Q93008,Q9HC44
DDX3X_T3_NaCl	GO:0044271	cellular nitrogen compound biosynthetic process	GO:BP	1.31036e-11	0.0111663	4836	93	54	CNOT1,GTPBP1,IGF2BP3,DDX3X,CASC3,EIF4E2,CSDE1,CP,FXR2,EIF3B,EIF3E,EIF4A1,RPL7A,RPL8,YBX1,EIF4G2,TIAL1,FMR1,NFX1,PABPC4,EIF3A,CAPRIN1,PUM1,EIF4H,SKIV2L,CPEB4,LARP4,DHX29,YTHDF3,GPBP1,DCP2,LSM14A,TNRC6A,PUM2,DDX1,LARP4B,USP9X,SECISBP2L,MRPL24,FUBP3,SECISBP2,ATXN2,LARP6,YTHDF1,MKRN2,TDRD3,GPBP1L1,IGF2BP1,RRBP1,STOX2,AGO2,EIF3L,STRAP,IGF2BP2	A5YKK6,O00425,O00571,O15234,O60573,P51116,P67809,Q06787,Q12986,Q13310,Q14152,Q14671,Q17RY0,Q71RC2,Q7Z739,Q8ND56,Q8NDV7,Q8TB72,Q92499,Q92615,Q93073,Q96A35,Q96T21,Q99700,Q9BYJ9,Q9H7E2,Q9NZI8,Q9UKV8,Q9Y262,Q9Y6M1,O00178,O75534,P00450,Q14444,Q15056,Q8IU60,Q96I24,Q9H000,Q9P2F5,P60228,Q9BRS8,P55884,P60842,P62424,P62917,P78344,Q15477,Q7Z478,Q9Y3F4,Q01085,Q86WP2,Q93008,Q9HC44,Q9P2E9
DDX3X_T3_NaCl	GO:0031327	negative regulation of cellular biosynthetic process	GO:BP	1.65524e-11	0.0145184	2824	93	41	CNOT1,GTPBP1,IGF2BP3,DDX3X,CASC3,EIF4E2,CSDE1,SOGA1,CNOT4,CP,HELZ,FXR2,EIF3E,YBX1,TIAL1,FMR1,NFX1,PABPC4,CAPRIN1,PUM1,SKIV2L,CPEB4,PAN3,TUT4,TUT7,YTHDF3,DCP2,ZC3H7A,LSM14A,TNRC6A,TDRD7,PUM2,LARP4B,USP9X,SECISBP2,YTHDF1,IGF2BP1,ZC3H7B,AGO2,STRAP,IGF2BP2	A5YKK6,O00425,O00571,O15234,O60573,P42694,P51116,P67809,Q06787,Q12986,Q13310,Q14671,Q17RY0,Q5VYS8,Q7Z739,Q8ND56,Q8NDV7,Q8TB72,Q92615,Q96T21,Q9BYJ9,Q9NZI8,Q9UKV8,Q9Y6M1,O00178,O75534,O95628,P00450,Q14444,Q8IU60,Q9UGR2,O94964,P60228,Q5TAX3,Q15477,Q58A45,Q8IWR0,Q9Y3F4,Q01085,Q8NHU6,Q93008
DDX3X_T3_NaCl	GO:0031326	regulation of cellular biosynthetic process	GO:BP	1.67941e-11	0.0102058	5781	93	59	CNOT1,GTPBP1,IGF2BP3,DDX3X,CASC3,EIF4E2,CSDE1,SOGA1,CNOT4,CP,HELZ,FXR2,EIF3B,EIF3E,YBX1,EIF4G2,TIAL1,FMR1,NFX1,PABPC4,CAPRIN1,PUM1,EIF4H,SKIV2L,CPEB4,PAN3,TUT4,TUT7,LARP4,DHX29,YTHDF3,GPBP1,DCP2,ZC3H7A,RBM12B,LSM14A,TNRC6A,TDRD7,PUM2,DDX1,LARP4B,USP9X,SECISBP2L,FUBP3,SECISBP2,ATXN2,LARP6,YTHDF1,MKRN2,TDRD3,GPBP1L1,ZCCHC3,IGF2BP1,STOX2,ZC3H7B,AGO2,STRAP,MARF1,IGF2BP2	A5YKK6,O00425,O00571,O15234,O60573,P42694,P51116,P67809,Q06787,Q12986,Q13310,Q14671,Q17RY0,Q5VYS8,Q71RC2,Q7Z739,Q8ND56,Q8NDV7,Q8TB72,Q92499,Q92615,Q93073,Q96T21,Q99700,Q9BYJ9,Q9H7E2,Q9NZI8,Q9UKV8,Q9Y4F3,Q9Y6M1,O00178,O75534,O95628,P00450,Q14444,Q15056,Q8IU60,Q96I24,Q9H000,Q9P2F5,Q9UGR2,O94964,P60228,Q5TAX3,Q9BRS8,Q9NUD5,P55884,P78344,Q15477,Q58A45,Q7Z478,Q8IWR0,Q9Y3F4,Q8IXT5,Q01085,Q86WP2,Q8NHU6,Q93008,Q9HC44
DDX3X_T3_NaCl	GO:0009890	negative regulation of biosynthetic process	GO:BP	1.86818e-11	0.0144468	2838	93	41	CNOT1,GTPBP1,IGF2BP3,DDX3X,CASC3,EIF4E2,CSDE1,SOGA1,CNOT4,CP,HELZ,FXR2,EIF3E,YBX1,TIAL1,FMR1,NFX1,PABPC4,CAPRIN1,PUM1,SKIV2L,CPEB4,PAN3,TUT4,TUT7,YTHDF3,DCP2,ZC3H7A,LSM14A,TNRC6A,TDRD7,PUM2,LARP4B,USP9X,SECISBP2,YTHDF1,IGF2BP1,ZC3H7B,AGO2,STRAP,IGF2BP2	A5YKK6,O00425,O00571,O15234,O60573,P42694,P51116,P67809,Q06787,Q12986,Q13310,Q14671,Q17RY0,Q5VYS8,Q7Z739,Q8ND56,Q8NDV7,Q8TB72,Q92615,Q96T21,Q9BYJ9,Q9NZI8,Q9UKV8,Q9Y6M1,O00178,O75534,O95628,P00450,Q14444,Q8IU60,Q9UGR2,O94964,P60228,Q5TAX3,Q15477,Q58A45,Q8IWR0,Q9Y3F4,Q01085,Q8NHU6,Q93008
DDX3X_T3_NaCl	GO:0009889	regulation of biosynthetic process	GO:BP	2.08093e-11	0.0101497	5813	93	59	CNOT1,GTPBP1,IGF2BP3,DDX3X,CASC3,EIF4E2,CSDE1,SOGA1,CNOT4,CP,HELZ,FXR2,EIF3B,EIF3E,YBX1,EIF4G2,TIAL1,FMR1,NFX1,PABPC4,CAPRIN1,PUM1,EIF4H,SKIV2L,CPEB4,PAN3,TUT4,TUT7,LARP4,DHX29,YTHDF3,GPBP1,DCP2,ZC3H7A,RBM12B,LSM14A,TNRC6A,TDRD7,PUM2,DDX1,LARP4B,USP9X,SECISBP2L,FUBP3,SECISBP2,ATXN2,LARP6,YTHDF1,MKRN2,TDRD3,GPBP1L1,ZCCHC3,IGF2BP1,STOX2,ZC3H7B,AGO2,STRAP,MARF1,IGF2BP2	A5YKK6,O00425,O00571,O15234,O60573,P42694,P51116,P67809,Q06787,Q12986,Q13310,Q14671,Q17RY0,Q5VYS8,Q71RC2,Q7Z739,Q8ND56,Q8NDV7,Q8TB72,Q92499,Q92615,Q93073,Q96T21,Q99700,Q9BYJ9,Q9H7E2,Q9NZI8,Q9UKV8,Q9Y4F3,Q9Y6M1,O00178,O75534,O95628,P00450,Q14444,Q15056,Q8IU60,Q96I24,Q9H000,Q9P2F5,Q9UGR2,O94964,P60228,Q5TAX3,Q9BRS8,Q9NUD5,P55884,P78344,Q15477,Q58A45,Q7Z478,Q8IWR0,Q9Y3F4,Q8IXT5,Q01085,Q86WP2,Q8NHU6,Q93008,Q9HC44
DDX3X_T3_NaCl	GO:0010556	regulation of macromolecule biosynthetic process	GO:BP	2.59553e-11	0.0102582	5654	93	58	CNOT1,GTPBP1,IGF2BP3,DDX3X,CASC3,EIF4E2,CSDE1,CNOT4,CP,HELZ,FXR2,EIF3B,EIF3E,YBX1,EIF4G2,TIAL1,FMR1,NFX1,PABPC4,CAPRIN1,PUM1,EIF4H,SKIV2L,CPEB4,PAN3,TUT4,TUT7,LARP4,DHX29,YTHDF3,GPBP1,DCP2,ZC3H7A,RBM12B,LSM14A,TNRC6A,TDRD7,PUM2,DDX1,LARP4B,USP9X,SECISBP2L,FUBP3,SECISBP2,ATXN2,LARP6,YTHDF1,MKRN2,TDRD3,GPBP1L1,ZCCHC3,IGF2BP1,STOX2,ZC3H7B,AGO2,STRAP,MARF1,IGF2BP2	A5YKK6,O00425,O00571,O15234,O60573,P42694,P51116,P67809,Q06787,Q12986,Q13310,Q14671,Q17RY0,Q5VYS8,Q71RC2,Q7Z739,Q8ND56,Q8NDV7,Q8TB72,Q92499,Q92615,Q93073,Q96T21,Q99700,Q9BYJ9,Q9H7E2,Q9NZI8,Q9UKV8,Q9Y4F3,Q9Y6M1,O00178,O75534,O95628,P00450,Q14444,Q15056,Q8IU60,Q96I24,Q9H000,Q9P2F5,Q9UGR2,P60228,Q5TAX3,Q9BRS8,Q9NUD5,P55884,P78344,Q15477,Q58A45,Q7Z478,Q8IWR0,Q9Y3F4,Q8IXT5,Q01085,Q86WP2,Q8NHU6,Q93008,Q9HC44
DDX3X_T3_NaCl	GO:0010558	negative regulation of macromolecule biosynthetic process	GO:BP	4.1961e-11	0.0144248	2773	93	40	CNOT1,GTPBP1,IGF2BP3,DDX3X,CASC3,EIF4E2,CSDE1,CNOT4,CP,HELZ,FXR2,EIF3E,YBX1,TIAL1,FMR1,NFX1,PABPC4,CAPRIN1,PUM1,SKIV2L,CPEB4,PAN3,TUT4,TUT7,YTHDF3,DCP2,ZC3H7A,LSM14A,TNRC6A,TDRD7,PUM2,LARP4B,USP9X,SECISBP2,YTHDF1,IGF2BP1,ZC3H7B,AGO2,STRAP,IGF2BP2	A5YKK6,O00425,O00571,O15234,O60573,P42694,P51116,P67809,Q06787,Q12986,Q13310,Q14671,Q17RY0,Q5VYS8,Q7Z739,Q8ND56,Q8NDV7,Q8TB72,Q92615,Q96T21,Q9BYJ9,Q9NZI8,Q9UKV8,Q9Y6M1,O00178,O75534,O95628,P00450,Q14444,Q8IU60,Q9UGR2,P60228,Q5TAX3,Q15477,Q58A45,Q8IWR0,Q9Y3F4,Q01085,Q8NHU6,Q93008
DDX3X_T3_NaCl	GO:0031324	negative regulation of cellular metabolic process	GO:BP	5.31781e-11	0.0133292	3226	93	43	CNOT1,GTPBP1,IGF2BP3,DDX3X,CASC3,EIF4E2,CSDE1,SOGA1,CNOT4,CP,HELZ,FXR2,EIF3E,YBX1,EIF4G2,TIAL1,FMR1,NFX1,PABPC4,CAPRIN1,PUM1,SKIV2L,CPEB4,PAN3,TUT4,TUT7,YTHDF3,DCP2,ZC3H7A,LSM14A,TNRC6A,TDRD7,PUM2,LARP4B,USP9X,SECISBP2,YTHDF1,IGF2BP1,IBTK,ZC3H7B,AGO2,STRAP,IGF2BP2	A5YKK6,O00425,O00571,O15234,O60573,P42694,P51116,P67809,Q06787,Q12986,Q13310,Q14671,Q17RY0,Q5VYS8,Q7Z739,Q8ND56,Q8NDV7,Q8TB72,Q92615,Q96T21,Q9BYJ9,Q9NZI8,Q9P2D0,Q9UKV8,Q9Y6M1,O00178,O75534,O95628,P00450,Q14444,Q8IU60,Q9UGR2,O94964,P60228,Q5TAX3,P78344,Q15477,Q58A45,Q8IWR0,Q9Y3F4,Q01085,Q8NHU6,Q93008
DDX3X_T3_NaCl	GO:0009896	positive regulation of catabolic process	GO:BP	5.6188e-11	0.0356473	533	93	19	CNOT1,GTPBP1,CSDE1,CNOT4,FXR2,YBX1,FMR1,CAPRIN1,PUM1,PAN3,TUT4,TUT7,YTHDF3,DCP2,TNRC6A,PUM2,YTHDF1,IGF2BP1,AGO2	A5YKK6,P51116,P67809,Q06787,Q14671,Q5VYS8,Q7Z739,Q8NDV7,Q8TB72,Q9BYJ9,Q9NZI8,Q9UKV8,O00178,O75534,O95628,Q14444,Q8IU60,Q5TAX3,Q58A45
DDX3X_T3_NaCl	GO:0061980	regulatory RNA binding	GO:MF	8.98399e-11	0.183673	49	107	9	YBX1,FMR1,PUM1,TUT4,TUT7,ZC3H7A,PUM2,ZC3H7B,AGO2	P67809,Q06787,Q14671,Q5VYS8,Q8TB72,Q9UKV8,Q9UGR2,Q5TAX3,Q8IWR0
DDX3X_T3_NaCl	GO:0060255	regulation of macromolecule metabolic process	GO:BP	1.07755e-10	0.00935002	6631	93	62	CNOT1,GTPBP1,IGF2BP3,DDX3X,CASC3,EIF4E2,CSDE1,CNOT4,CP,HELZ,FXR2,EIF3B,EIF3E,YBX1,EIF4G2,TIAL1,OTUD4,FMR1,NFX1,PABPC4,CAPRIN1,PUM1,EIF4H,KIF14,SKIV2L,CPEB4,C2CD3,PAN3,TUT4,TUT7,LARP4,DHX29,YTHDF3,GPBP1,DCP2,ZC3H7A,RBM12B,LSM14A,TNRC6A,TDRD7,PUM2,DDX1,LARP4B,USP9X,SECISBP2L,FUBP3,SECISBP2,ATXN2,LARP6,YTHDF1,MKRN2,TDRD3,GPBP1L1,ZCCHC3,IGF2BP1,IBTK,STOX2,ZC3H7B,AGO2,STRAP,MARF1,IGF2BP2	A5YKK6,O00425,O00571,O15234,O60573,P42694,P51116,P67809,Q01804,Q06787,Q12986,Q13310,Q14671,Q17RY0,Q5VYS8,Q71RC2,Q7Z739,Q8ND56,Q8NDV7,Q8TB72,Q92499,Q92615,Q93073,Q96T21,Q99700,Q9BYJ9,Q9H7E2,Q9NZI8,Q9P2D0,Q9UKV8,Q9Y4F3,Q9Y6M1,O00178,O75534,O95628,P00450,Q14444,Q15056,Q8IU60,Q96I24,Q9H000,Q9P2F5,Q9UGR2,P60228,Q5TAX3,Q9BRS8,Q9NUD5,P55884,P78344,Q15058,Q15477,Q58A45,Q7Z478,Q8IWR0,Q9Y3F4,Q8IXT5,Q01085,Q4AC94,Q86WP2,Q8NHU6,Q93008,Q9HC44
DDX3X_T3_NaCl	GO:0006403	RNA localization	GO:BP	1.20474e-10	0.0659898	197	93	13	IGF2BP3,CASC3,NUP42,YBX1,FMR1,DCP2,PUM2,FUBP3,ATXN2,STAU2,IGF2BP1,CHTOP,IGF2BP2	O00425,O15234,P67809,Q06787,Q8TB72,Q99700,Q9NUL3,Q9NZI8,Q9Y3Y2,Q9Y6M1,Q8IU60,Q96I24,O15504
DDX3X_T3_NaCl	GO:0044248	cellular catabolic process	GO:BP	1.27026e-10	0.01875	1600	93	30	CNOT1,GTPBP1,IGF2BP3,CASC3,PFKFB2,CSDE1,SOGA1,CNOT4,FXR2,EIF3E,YBX1,EIF4G2,FMR1,PABPC4,CAPRIN1,PUM1,SKIV2L,PAN3,TUT4,TUT7,YTHDF3,DCP2,TNRC6A,PUM2,LARP4B,SECISBP2,YTHDF1,IGF2BP1,AGO2,IGF2BP2	A5YKK6,O00425,O15234,P51116,P67809,Q06787,Q13310,Q14671,Q5VYS8,Q7Z739,Q8NDV7,Q8TB72,Q92615,Q96T21,Q9BYJ9,Q9NZI8,Q9UKV8,Q9Y6M1,O00178,O75534,O95628,Q14444,Q8IU60,O60825,O94964,P60228,Q5TAX3,P78344,Q15477,Q58A45
DDX3X_T3_NaCl	GO:0031323	regulation of cellular metabolic process	GO:BP	1.38244e-10	0.00929117	6673	93	62	CNOT1,GTPBP1,IGF2BP3,DDX3X,CASC3,EIF4E2,CSDE1,SOGA1,CNOT4,CP,HELZ,FXR2,EIF3B,EIF3E,YBX1,EIF4G2,TIAL1,OTUD4,FMR1,NFX1,PABPC4,CAPRIN1,PUM1,EIF4H,KIF14,SKIV2L,CPEB4,PAN3,TUT4,TUT7,LARP4,DHX29,YTHDF3,GPBP1,DCP2,ZC3H7A,RBM12B,LSM14A,TNRC6A,TDRD7,PUM2,DDX1,LARP4B,USP9X,SECISBP2L,FUBP3,SECISBP2,ATXN2,LARP6,YTHDF1,MKRN2,TDRD3,GPBP1L1,ZCCHC3,IGF2BP1,IBTK,STOX2,ZC3H7B,AGO2,STRAP,MARF1,IGF2BP2	A5YKK6,O00425,O00571,O15234,O60573,P42694,P51116,P67809,Q01804,Q06787,Q12986,Q13310,Q14671,Q17RY0,Q5VYS8,Q71RC2,Q7Z739,Q8ND56,Q8NDV7,Q8TB72,Q92499,Q92615,Q93073,Q96T21,Q99700,Q9BYJ9,Q9H7E2,Q9NZI8,Q9P2D0,Q9UKV8,Q9Y4F3,Q9Y6M1,O00178,O75534,O95628,P00450,Q14444,Q15056,Q8IU60,Q96I24,Q9H000,Q9P2F5,Q9UGR2,O94964,P60228,Q5TAX3,Q9BRS8,Q9NUD5,P55884,P78344,Q15058,Q15477,Q58A45,Q7Z478,Q8IWR0,Q9Y3F4,Q8IXT5,Q01085,Q86WP2,Q8NHU6,Q93008,Q9HC44
DDX3X_T3_NaCl	GO:0080090	regulation of primary metabolic process	GO:BP	2.62387e-10	0.0100161	5591	93	56	CNOT1,GTPBP1,IGF2BP3,DDX3X,CASC3,EIF4E2,CSDE1,SOGA1,CNOT4,CP,FXR2,EIF3B,EIF3E,YBX1,EIF4G2,TIAL1,OTUD4,FMR1,NFX1,PABPC4,CAPRIN1,PUM1,EIF4H,KIF14,CPEB4,C2CD3,PAN3,TUT4,TUT7,LARP4,DHX29,YTHDF3,GPBP1,DCP2,RBM12B,LSM14A,TNRC6A,PUM2,DDX1,LARP4B,USP9X,SECISBP2L,FUBP3,SECISBP2,ATXN2,LARP6,YTHDF1,MKRN2,TDRD3,GPBP1L1,IGF2BP1,IBTK,STOX2,AGO2,STRAP,IGF2BP2	A5YKK6,O00425,O00571,O15234,O60573,P51116,P67809,Q01804,Q06787,Q12986,Q13310,Q14671,Q17RY0,Q5VYS8,Q71RC2,Q7Z739,Q8ND56,Q8NDV7,Q8TB72,Q92499,Q92615,Q93073,Q96T21,Q99700,Q9BYJ9,Q9H7E2,Q9NZI8,Q9P2D0,Q9UKV8,Q9Y6M1,O00178,O75534,O95628,P00450,Q14444,Q15056,Q8IU60,Q96I24,Q9H000,Q9P2F5,O94964,P60228,Q5TAX3,Q9BRS8,P55884,P78344,Q15058,Q58A45,Q7Z478,Q9Y3F4,Q8IXT5,Q01085,Q4AC94,Q86WP2,Q93008,Q9HC44
DDX3X_T3_NaCl	GO:1901564	organonitrogen compound metabolic process	GO:BP	2.8943e-10	0.00968927	5986	93	58	CNOT1,GTPBP1,IGF2BP3,DDX3X,CASC3,EIF4E2,PFKFB2,CSDE1,CNOT4,CP,FXR2,EIF3B,EIF3E,EIF4A1,RPL7A,RPL8,YBX1,EIF4G2,DCD,OTUD4,FMR1,NFX1,PABPC4,EIF3A,CAPRIN1,PUM1,TTLL4,EIF4H,KIF14,SKIV2L,CPEB4,C2CD3,PAN3,OTUD3,LARP4,DHX29,YTHDF3,DZIP3,LSM14A,TNRC6A,PUM2,DDX1,LARP4B,USP9X,SECISBP2L,MRPL24,SECISBP2,ATXN2,LARP6,YTHDF1,MKRN2,ALG13,IGF2BP1,IBTK,RRBP1,AGO2,EIF3L,IGF2BP2	A5YKK6,O00425,O00571,O15234,O60573,P51116,P67809,Q01804,Q06787,Q12986,Q13310,Q14152,Q14671,Q17RY0,Q71RC2,Q7Z739,Q86Y13,Q8ND56,Q8NDV7,Q8TB72,Q92499,Q92615,Q93073,Q96A35,Q96T21,Q99700,Q9BYJ9,Q9NP73,Q9NZI8,Q9P2D0,Q9UKV8,Q9Y262,Q9Y6M1,O00178,O75534,O95628,P00450,Q14444,Q14679,Q15056,Q9H000,O60825,P60228,Q9BRS8,P55884,P60842,P62424,P62917,P78344,P81605,Q15058,Q15477,Q58A45,Q5T2D3,Q7Z478,Q4AC94,Q93008,Q9P2E9
DDX3X_T3_NaCl	GO:0051171	regulation of nitrogen compound metabolic process	GO:BP	3.31937e-10	0.0101103	5440	93	55	CNOT1,GTPBP1,IGF2BP3,DDX3X,CASC3,EIF4E2,CSDE1,CNOT4,CP,FXR2,EIF3B,EIF3E,YBX1,EIF4G2,TIAL1,OTUD4,FMR1,NFX1,PABPC4,CAPRIN1,PUM1,EIF4H,KIF14,CPEB4,C2CD3,PAN3,TUT4,TUT7,LARP4,DHX29,YTHDF3,GPBP1,DCP2,RBM12B,LSM14A,TNRC6A,PUM2,DDX1,LARP4B,USP9X,SECISBP2L,FUBP3,SECISBP2,ATXN2,LARP6,YTHDF1,MKRN2,TDRD3,GPBP1L1,IGF2BP1,IBTK,STOX2,AGO2,STRAP,IGF2BP2	A5YKK6,O00425,O00571,O15234,O60573,P51116,P67809,Q01804,Q06787,Q12986,Q13310,Q14671,Q17RY0,Q5VYS8,Q71RC2,Q7Z739,Q8ND56,Q8NDV7,Q8TB72,Q92499,Q92615,Q93073,Q96T21,Q99700,Q9BYJ9,Q9H7E2,Q9NZI8,Q9P2D0,Q9UKV8,Q9Y6M1,O00178,O75534,O95628,P00450,Q14444,Q15056,Q8IU60,Q96I24,Q9H000,Q9P2F5,P60228,Q5TAX3,Q9BRS8,P55884,P78344,Q15058,Q58A45,Q7Z478,Q9Y3F4,Q8IXT5,Q01085,Q4AC94,Q86WP2,Q93008,Q9HC44
DDX3X_T3_NaCl	GO:1990247	N6-methyladenosine-containing RNA reader activity	GO:MF	3.57208e-10	0.5	12	107	6	IGF2BP3,FMR1,YTHDF3,YTHDF1,IGF2BP1,IGF2BP2	O00425,Q06787,Q7Z739,Q9BYJ9,Q9NZI8,Q9Y6M1
DDX3X_T3_NaCl	GO:0009892	negative regulation of metabolic process	GO:BP	4.68364e-10	0.0124457	3455	93	43	CNOT1,GTPBP1,IGF2BP3,DDX3X,CASC3,EIF4E2,CSDE1,SOGA1,CNOT4,CP,HELZ,FXR2,EIF3E,YBX1,EIF4G2,TIAL1,FMR1,NFX1,PABPC4,CAPRIN1,PUM1,SKIV2L,CPEB4,PAN3,TUT4,TUT7,YTHDF3,DCP2,ZC3H7A,LSM14A,TNRC6A,TDRD7,PUM2,LARP4B,USP9X,SECISBP2,YTHDF1,IGF2BP1,IBTK,ZC3H7B,AGO2,STRAP,IGF2BP2	A5YKK6,O00425,O00571,O15234,O60573,P42694,P51116,P67809,Q06787,Q12986,Q13310,Q14671,Q17RY0,Q5VYS8,Q7Z739,Q8ND56,Q8NDV7,Q8TB72,Q92615,Q96T21,Q9BYJ9,Q9NZI8,Q9P2D0,Q9UKV8,Q9Y6M1,O00178,O75534,O95628,P00450,Q14444,Q8IU60,Q9UGR2,O94964,P60228,Q5TAX3,P78344,Q15477,Q58A45,Q8IWR0,Q9Y3F4,Q01085,Q8NHU6,Q93008
DDX3X_T3_NaCl	GO:0019222	regulation of metabolic process	GO:BP	8.83658e-10	0.00880134	7158	93	63	CNOT1,GTPBP1,IGF2BP3,DDX3X,CASC3,EIF4E2,CSDE1,SOGA1,CNOT4,CP,HELZ,FXR2,EIF3B,EIF3E,YBX1,EIF4G2,TIAL1,OTUD4,FMR1,NFX1,PABPC4,CAPRIN1,PUM1,EIF4H,KIF14,SKIV2L,CPEB4,C2CD3,PAN3,TUT4,TUT7,LARP4,DHX29,YTHDF3,GPBP1,DCP2,ZC3H7A,RBM12B,LSM14A,TNRC6A,TDRD7,PUM2,DDX1,LARP4B,USP9X,SECISBP2L,FUBP3,SECISBP2,ATXN2,LARP6,YTHDF1,MKRN2,TDRD3,GPBP1L1,ZCCHC3,IGF2BP1,IBTK,STOX2,ZC3H7B,AGO2,STRAP,MARF1,IGF2BP2	A5YKK6,O00425,O00571,O15234,O60573,P42694,P51116,P67809,Q01804,Q06787,Q12986,Q13310,Q14671,Q17RY0,Q5VYS8,Q71RC2,Q7Z739,Q8ND56,Q8NDV7,Q8TB72,Q92499,Q92615,Q93073,Q96T21,Q99700,Q9BYJ9,Q9H7E2,Q9NZI8,Q9P2D0,Q9UKV8,Q9Y4F3,Q9Y6M1,O00178,O75534,O95628,P00450,Q14444,Q15056,Q8IU60,Q96I24,Q9H000,Q9P2F5,Q9UGR2,O94964,P60228,Q5TAX3,Q9BRS8,Q9NUD5,P55884,P78344,Q15058,Q15477,Q58A45,Q7Z478,Q8IWR0,Q9Y3F4,Q8IXT5,Q01085,Q4AC94,Q86WP2,Q8NHU6,Q93008,Q9HC44
DDX3X_T3_NaCl	GO:0010605	negative regulation of macromolecule metabolic process	GO:BP	1.08479e-09	0.0126543	3240	93	41	CNOT1,GTPBP1,IGF2BP3,DDX3X,CASC3,EIF4E2,CSDE1,CNOT4,CP,HELZ,FXR2,EIF3E,YBX1,TIAL1,FMR1,NFX1,PABPC4,CAPRIN1,PUM1,SKIV2L,CPEB4,PAN3,TUT4,TUT7,YTHDF3,DCP2,ZC3H7A,LSM14A,TNRC6A,TDRD7,PUM2,LARP4B,USP9X,SECISBP2,YTHDF1,IGF2BP1,IBTK,ZC3H7B,AGO2,STRAP,IGF2BP2	A5YKK6,O00425,O00571,O15234,O60573,P42694,P51116,P67809,Q06787,Q12986,Q13310,Q14671,Q17RY0,Q5VYS8,Q7Z739,Q8ND56,Q8NDV7,Q8TB72,Q92615,Q96T21,Q9BYJ9,Q9NZI8,Q9P2D0,Q9UKV8,Q9Y6M1,O00178,O75534,O95628,P00450,Q14444,Q8IU60,Q9UGR2,P60228,Q5TAX3,Q15477,Q58A45,Q8IWR0,Q9Y3F4,Q01085,Q8NHU6,Q93008
DDX3X_T3_NaCl	GO:0000289	nuclear-transcribed mRNA poly(A) tail shortening	GO:BP	3.41531e-09	0.205882	34	93	7	CNOT1,CNOT4,PAN3,TUT4,TUT7,TNRC6A,AGO2	A5YKK6,Q5VYS8,Q8NDV7,Q9UKV8,O95628,Q5TAX3,Q58A45
DDX3X_T3_NaCl	GO:0005737	cytoplasm	GO:CC	4.4498e-09	0.00712839	12345	103	88	MEX3A,CNOT1,GTPBP1,IGF2BP3,DDX3X,CASC3,NUP42,KIF1C,KIF1B,EIF4E2,PFKFB2,GIGYF1,CSDE1,CNOT4,CP,HELZ,PRRC2A,FXR2,EIF3B,EIF3E,EIF4A1,RPL7A,RPL8,YBX1,EIF4G2,TIAL1,OTUD4,FMR1,NFX1,PABPC4,EIF3A,CAPRIN1,PUM1,TTLL4,EIF4H,KIF14,SKIV2L,CPEB4,KIF7,LSM12,C2CD3,PAN3,ODF2,OTUD3,TUT4,TUT7,RPGRIP1L,LARP4,NUFIP2,DHX29,YTHDF3,GPBP1,SPATS2,DZIP3,DCP2,LSM14A,TNRC6A,TDRD7,PUM2,DDX1,LARP4B,USP9X,MRPL24,FUBP3,SECISBP2,ATXN2,LARP6,MCRIP2,SCAPER,YTHDF1,MKRN2,BICC1,TDRD3,ALG13,ZCCHC3,STAU2,SPATS2L,FAM120A,IGF2BP1,IBTK,RRBP1,STOX2,AGO2,EIF3L,STRAP,MARF1,PRRC2C,IGF2BP2	A1L020,A5YKK6,O00425,O00571,O15234,O43896,O60573,P42694,P48634,P51116,P67809,Q01804,Q06787,Q12986,Q13310,Q14152,Q14671,Q17RY0,Q2M1P5,Q3MHD2,Q5VYS8,Q71RC2,Q7Z417,Q7Z739,Q86XZ4,Q86Y13,Q8ND56,Q8NDV7,Q8TB72,Q92499,Q92615,Q96A35,Q96T21,Q99700,Q9BYJ9,Q9H694,Q9H7E2,Q9NP73,Q9NUL3,Q9NZB2,Q9NZI8,Q9P2D0,Q9UKV8,Q9Y262,Q9Y4F3,Q9Y520,Q9Y6M1,O00178,O75534,O95628,P00450,Q14444,Q14679,Q15056,Q68CZ1,Q8IU60,Q96I24,Q9H000,Q9P2F5,O15504,O60825,O75420,P60228,Q5TAX3,Q9BRS8,Q9NUD5,Q9NUQ6,P55884,P60842,P62424,P62917,P78344,Q15058,Q15477,Q58A45,Q5T2D3,Q7Z478,Q9BUT9,Q9Y3F4,Q9BY12,O60333,Q01085,Q4AC94,Q5BJF6,Q86WP2,Q8NHU6,Q93008,Q9P2E9
DDX3X_T3_NaCl	GO:1901575	organic substance catabolic process	GO:BP	1.35998e-08	0.014947	2074	93	31	CNOT1,GTPBP1,IGF2BP3,CASC3,PFKFB2,CSDE1,CNOT4,FXR2,EIF3E,YBX1,FMR1,PABPC4,CAPRIN1,PUM1,KIF14,SKIV2L,PAN3,TUT4,TUT7,YTHDF3,DCP2,TNRC6A,PUM2,LARP4B,USP9X,SECISBP2,YTHDF1,MKRN2,IGF2BP1,AGO2,IGF2BP2	A5YKK6,O00425,O15234,P51116,P67809,Q06787,Q13310,Q14671,Q5VYS8,Q7Z739,Q8NDV7,Q8TB72,Q92615,Q96T21,Q9BYJ9,Q9NZI8,Q9UKV8,Q9Y6M1,O00178,O75534,O95628,Q14444,Q8IU60,Q9H000,O60825,P60228,Q5TAX3,Q15058,Q15477,Q58A45,Q93008
DDX3X_T3_NaCl	GO:0043228	non-membrane-bounded organelle	GO:CC	1.51409e-08	0.00925364	6592	103	61	MEX3A,CNOT1,IGF2BP3,DDX3X,CASC3,KIF1C,KIF1B,EIF4E2,CSDE1,SOGA1,TOP3B,HELZ,FXR2,EIF3B,EIF3E,EIF4A1,RPL7A,RPL8,YBX1,TIAL1,FMR1,NFX1,PABPC4,EIF3A,CAPRIN1,PUM1,TTLL4,KIF14,KIF7,C2CD3,PAN3,ODF2,TUT4,RPGRIP1L,LARP4,NUFIP2,DHX29,YTHDF3,DCP2,LSM14A,TNRC6A,TDRD7,PUM2,DDX1,LARP4B,USP9X,MRPL24,FUBP3,ATXN2,CCDC77,MCRIP2,YTHDF1,STAU2,SPATS2L,IGF2BP1,RRBP1,AGO2,EIF3L,CHTOP,PRRC2C,IGF2BP2	A1L020,A5YKK6,O00425,O00571,O15234,O43896,O60573,O95985,P42694,P51116,P67809,Q06787,Q12986,Q13310,Q14152,Q14671,Q2M1P5,Q71RC2,Q7Z417,Q7Z739,Q8ND56,Q8NDV7,Q8TB72,Q92499,Q92615,Q96A35,Q99700,Q9BYJ9,Q9NUL3,Q9NZI8,Q9UKV8,Q9Y262,Q9Y3Y2,Q9Y520,Q9Y6M1,O75534,Q14444,Q14679,Q68CZ1,Q8IU60,Q96I24,O94964,P60228,Q5TAX3,Q9BR77,Q9NUQ6,P55884,P60842,P62424,P62917,Q15058,Q58A45,Q7Z478,Q9BUT9,O60333,Q01085,Q4AC94,Q5BJF6,Q8NHU6,Q93008,Q9P2E9
DDX3X_T3_NaCl	GO:0043232	intracellular non-membrane-bounded organelle	GO:CC	1.51409e-08	0.00925504	6591	103	61	MEX3A,CNOT1,IGF2BP3,DDX3X,CASC3,KIF1C,KIF1B,EIF4E2,CSDE1,SOGA1,TOP3B,HELZ,FXR2,EIF3B,EIF3E,EIF4A1,RPL7A,RPL8,YBX1,TIAL1,FMR1,NFX1,PABPC4,EIF3A,CAPRIN1,PUM1,TTLL4,KIF14,KIF7,C2CD3,PAN3,ODF2,TUT4,RPGRIP1L,LARP4,NUFIP2,DHX29,YTHDF3,DCP2,LSM14A,TNRC6A,TDRD7,PUM2,DDX1,LARP4B,USP9X,MRPL24,FUBP3,ATXN2,CCDC77,MCRIP2,YTHDF1,STAU2,SPATS2L,IGF2BP1,RRBP1,AGO2,EIF3L,CHTOP,PRRC2C,IGF2BP2	A1L020,A5YKK6,O00425,O00571,O15234,O43896,O60573,O95985,P42694,P51116,P67809,Q06787,Q12986,Q13310,Q14152,Q14671,Q2M1P5,Q71RC2,Q7Z417,Q7Z739,Q8ND56,Q8NDV7,Q8TB72,Q92499,Q92615,Q96A35,Q99700,Q9BYJ9,Q9NUL3,Q9NZI8,Q9UKV8,Q9Y262,Q9Y3Y2,Q9Y520,Q9Y6M1,O75534,Q14444,Q14679,Q68CZ1,Q8IU60,Q96I24,O94964,P60228,Q5TAX3,Q9BR77,Q9NUQ6,P55884,P60842,P62424,P62917,Q15058,Q58A45,Q7Z478,Q9BUT9,O60333,Q01085,Q4AC94,Q5BJF6,Q8NHU6,Q93008,Q9P2E9
DDX3X_T3_NaCl	GO:0070934	CRD-mediated mRNA stabilization	GO:BP	1.76994e-08	0.454545	11	93	5	IGF2BP3,CSDE1,YBX1,IGF2BP1,IGF2BP2	O00425,P67809,Q9NZI8,Q9Y6M1,O75534
DDX3X_T3_NaCl	GO:0070918	regulatory ncRNA processing	GO:BP	2.06077e-08	0.114286	70	93	8	PUM1,TUT4,TUT7,ZC3H7A,TDRD7,PUM2,ZC3H7B,AGO2	Q14671,Q5VYS8,Q8TB72,Q9UKV8,Q9UGR2,Q5TAX3,Q8IWR0,Q8NHU6
DDX3X_T3_NaCl	GO:0035196	miRNA processing	GO:BP	2.20493e-08	0.159091	44	93	7	PUM1,TUT4,TUT7,ZC3H7A,PUM2,ZC3H7B,AGO2	Q14671,Q5VYS8,Q8TB72,Q9UKV8,Q9UGR2,Q5TAX3,Q8IWR0
DDX3X_T3_NaCl	GO:0048523	negative regulation of cellular process	GO:BP	3.58771e-08	0.00938459	5541	93	52	CNOT1,GTPBP1,IGF2BP3,DDX3X,CASC3,EIF4E2,CSDE1,SOGA1,CNOT4,CP,HELZ,FXR2,EIF3E,YBX1,EIF4G2,TIAL1,OTUD4,FMR1,NFX1,PABPC4,CAPRIN1,PUM1,KIF14,SKIV2L,CPEB4,KIF7,PAN3,OTUD3,TUT4,TUT7,RPGRIP1L,YTHDF3,DCP2,ZC3H7A,LSM14A,TNRC6A,TDRD7,PUM2,LARP4B,USP9X,SECISBP2,ATXN2,YTHDF1,MKRN2,BICC1,STAU2,IGF2BP1,IBTK,ZC3H7B,AGO2,STRAP,IGF2BP2	A5YKK6,O00425,O00571,O15234,O60573,P42694,P51116,P67809,Q01804,Q06787,Q12986,Q13310,Q14671,Q17RY0,Q2M1P5,Q5VYS8,Q7Z739,Q8ND56,Q8NDV7,Q8TB72,Q92615,Q96T21,Q99700,Q9BYJ9,Q9H694,Q9NUL3,Q9NZI8,Q9P2D0,Q9UKV8,Q9Y6M1,O00178,O75534,O95628,P00450,Q14444,Q68CZ1,Q8IU60,Q9H000,Q9UGR2,O94964,P60228,Q5TAX3,P78344,Q15058,Q15477,Q58A45,Q5T2D3,Q8IWR0,Q9Y3F4,Q01085,Q8NHU6,Q93008
DDX3X_T3_NaCl	GO:1902373	negative regulation of mRNA catabolic process	GO:BP	3.85046e-08	0.105263	76	93	8	IGF2BP3,CSDE1,YBX1,FMR1,LARP4B,SECISBP2,IGF2BP1,IGF2BP2	O00425,P67809,Q06787,Q92615,Q96T21,Q9NZI8,Q9Y6M1,O75534
DDX3X_T3_NaCl	GO:0031325	positive regulation of cellular metabolic process	GO:BP	4.48715e-08	0.0116557	3346	93	39	CNOT1,GTPBP1,IGF2BP3,DDX3X,CSDE1,CNOT4,FXR2,EIF3E,YBX1,EIF4G2,OTUD4,FMR1,CAPRIN1,PUM1,KIF14,PAN3,TUT4,TUT7,LARP4,DHX29,YTHDF3,GPBP1,DCP2,TNRC6A,PUM2,DDX1,LARP4B,USP9X,FUBP3,SECISBP2,LARP6,YTHDF1,MKRN2,TDRD3,GPBP1L1,ZCCHC3,IGF2BP1,AGO2,IGF2BP2	A5YKK6,O00425,O00571,P51116,P67809,Q01804,Q06787,Q14671,Q5VYS8,Q71RC2,Q7Z739,Q8NDV7,Q8TB72,Q92499,Q92615,Q96T21,Q9BYJ9,Q9H7E2,Q9NZI8,Q9UKV8,Q9Y6M1,O00178,O75534,O95628,Q14444,Q8IU60,Q96I24,Q9H000,P60228,Q5TAX3,Q9BRS8,Q9NUD5,P78344,Q15058,Q58A45,Q7Z478,Q86WP2,Q93008,Q9HC44
DDX3X_T3_NaCl	GO:0048027	mRNA 5'-UTR binding	GO:MF	6.01251e-08	0.24	25	107	6	IGF2BP3,DDX3X,FMR1,LARP6,IGF2BP1,IGF2BP2	O00425,O00571,Q06787,Q9NZI8,Q9Y6M1,Q9BRS8
DDX3X_T3_NaCl	GO:0140694	non-membrane-bounded organelle assembly	GO:BP	7.68932e-08	0.0342298	409	93	14	CNOT1,DDX3X,CSDE1,FMR1,CAPRIN1,C2CD3,PAN3,DHX29,YTHDF3,LSM14A,PUM2,ATXN2,YTHDF1,PRRC2C	A5YKK6,O00571,Q06787,Q7Z739,Q8ND56,Q8TB72,Q99700,Q9BYJ9,Q9Y520,O75534,Q14444,Q58A45,Q7Z478,Q4AC94
DDX3X_T3_NaCl	GO:0010604	positive regulation of macromolecule metabolic process	GO:BP	8.26959e-08	0.0114035	3420	93	39	CNOT1,GTPBP1,IGF2BP3,DDX3X,CSDE1,CNOT4,FXR2,EIF3E,YBX1,EIF4G2,OTUD4,FMR1,CAPRIN1,PUM1,KIF14,PAN3,TUT4,TUT7,LARP4,DHX29,YTHDF3,GPBP1,DCP2,TNRC6A,PUM2,DDX1,LARP4B,USP9X,FUBP3,SECISBP2,LARP6,YTHDF1,MKRN2,TDRD3,GPBP1L1,ZCCHC3,IGF2BP1,AGO2,IGF2BP2	A5YKK6,O00425,O00571,P51116,P67809,Q01804,Q06787,Q14671,Q5VYS8,Q71RC2,Q7Z739,Q8NDV7,Q8TB72,Q92499,Q92615,Q96T21,Q9BYJ9,Q9H7E2,Q9NZI8,Q9UKV8,Q9Y6M1,O00178,O75534,O95628,Q14444,Q8IU60,Q96I24,Q9H000,P60228,Q5TAX3,Q9BRS8,Q9NUD5,P78344,Q15058,Q58A45,Q7Z478,Q86WP2,Q93008,Q9HC44
DDX3X_T3_NaCl	GO:0009056	catabolic process	GO:BP	1.14402e-07	0.0129108	2556	93	33	CNOT1,GTPBP1,IGF2BP3,CASC3,PFKFB2,CSDE1,SOGA1,CNOT4,FXR2,EIF3E,YBX1,EIF4G2,FMR1,PABPC4,CAPRIN1,PUM1,KIF14,SKIV2L,PAN3,TUT4,TUT7,YTHDF3,DCP2,TNRC6A,PUM2,LARP4B,USP9X,SECISBP2,YTHDF1,MKRN2,IGF2BP1,AGO2,IGF2BP2	A5YKK6,O00425,O15234,P51116,P67809,Q06787,Q13310,Q14671,Q5VYS8,Q7Z739,Q8NDV7,Q8TB72,Q92615,Q96T21,Q9BYJ9,Q9NZI8,Q9UKV8,Q9Y6M1,O00178,O75534,O95628,Q14444,Q8IU60,Q9H000,O60825,O94964,P60228,Q5TAX3,P78344,Q15058,Q15477,Q58A45,Q93008
DDX3X_T3_NaCl	GO:1902369	negative regulation of RNA catabolic process	GO:BP	1.17097e-07	0.0909091	88	93	8	IGF2BP3,CSDE1,YBX1,FMR1,LARP4B,SECISBP2,IGF2BP1,IGF2BP2	O00425,P67809,Q06787,Q92615,Q96T21,Q9NZI8,Q9Y6M1,O75534
DDX3X_T3_NaCl	GO:0008143	poly(A) binding	GO:MF	1.17849e-07	0.214286	28	107	6	DDX3X,FMR1,PABPC4,PAN3,LARP4,DDX1	O00571,Q06787,Q13310,Q71RC2,Q92499,Q58A45
DDX3X_T3_NaCl	GO:0051248	negative regulation of protein metabolic process	GO:BP	1.30721e-07	0.0234987	766	93	18	CNOT1,IGF2BP3,DDX3X,EIF4E2,CP,FXR2,EIF3E,YBX1,FMR1,CAPRIN1,CPEB4,LSM14A,TNRC6A,USP9X,IGF2BP1,IBTK,AGO2,IGF2BP2	A5YKK6,O00425,O00571,O60573,P51116,P67809,Q06787,Q17RY0,Q8ND56,Q8NDV7,Q9NZI8,Q9P2D0,Q9UKV8,Q9Y6M1,P00450,Q14444,P60228,Q93008
DDX3X_T3_NaCl	GO:0034641	cellular nitrogen compound metabolic process	GO:BP	1.45566e-07	0.00759319	8692	93	66	CNOT1,GTPBP1,IGF2BP3,DDX3X,CASC3,EIF4E2,PFKFB2,CSDE1,CNOT4,TOP3B,CP,FXR2,EIF3B,EIF3E,EIF4A1,RPL7A,RPL8,YBX1,EIF4G2,TIAL1,OTUD4,FMR1,NFX1,PABPC4,EIF3A,CAPRIN1,PUM1,EIF4H,SKIV2L,CPEB4,PAN3,TUT4,TUT7,LARP4,DHX29,YTHDF3,GPBP1,DCP2,ZC3H7A,RBM12B,LSM14A,TNRC6A,TDRD7,PUM2,DDX1,LARP4B,USP9X,SECISBP2L,MRPL24,FUBP3,SECISBP2,ATXN2,LARP6,YTHDF1,MKRN2,TDRD3,GPBP1L1,IGF2BP1,RRBP1,STOX2,ZC3H7B,AGO2,EIF3L,STRAP,MARF1,IGF2BP2	A5YKK6,O00425,O00571,O15234,O60573,O95985,P51116,P67809,Q01804,Q06787,Q12986,Q13310,Q14152,Q14671,Q17RY0,Q5VYS8,Q71RC2,Q7Z739,Q8ND56,Q8NDV7,Q8TB72,Q92499,Q92615,Q93073,Q96A35,Q96T21,Q99700,Q9BYJ9,Q9H7E2,Q9NZI8,Q9UKV8,Q9Y262,Q9Y4F3,Q9Y6M1,O00178,O75534,O95628,P00450,Q14444,Q15056,Q8IU60,Q96I24,Q9H000,Q9P2F5,Q9UGR2,O60825,P60228,Q5TAX3,Q9BRS8,P55884,P60842,P62424,P62917,P78344,Q15477,Q58A45,Q7Z478,Q8IWR0,Q9Y3F4,Q8IXT5,Q01085,Q86WP2,Q8NHU6,Q93008,Q9HC44,Q9P2E9
DDX3X_T3_NaCl	GO:0005852	eukaryotic translation initiation factor 3 complex	GO:CC	2.08314e-07	0.3125	16	103	5	DDX3X,EIF3B,EIF3E,EIF3A,EIF3L	O00571,Q14152,Q9Y262,P60228,P55884
DDX3X_T3_NaCl	GO:0048519	negative regulation of biological process	GO:BP	2.81812e-07	0.00885257	5874	93	52	CNOT1,GTPBP1,IGF2BP3,DDX3X,CASC3,EIF4E2,CSDE1,SOGA1,CNOT4,CP,HELZ,FXR2,EIF3E,YBX1,EIF4G2,TIAL1,OTUD4,FMR1,NFX1,PABPC4,CAPRIN1,PUM1,KIF14,SKIV2L,CPEB4,KIF7,PAN3,OTUD3,TUT4,TUT7,RPGRIP1L,YTHDF3,DCP2,ZC3H7A,LSM14A,TNRC6A,TDRD7,PUM2,LARP4B,USP9X,SECISBP2,ATXN2,YTHDF1,MKRN2,BICC1,STAU2,IGF2BP1,IBTK,ZC3H7B,AGO2,STRAP,IGF2BP2	A5YKK6,O00425,O00571,O15234,O60573,P42694,P51116,P67809,Q01804,Q06787,Q12986,Q13310,Q14671,Q17RY0,Q2M1P5,Q5VYS8,Q7Z739,Q8ND56,Q8NDV7,Q8TB72,Q92615,Q96T21,Q99700,Q9BYJ9,Q9H694,Q9NUL3,Q9NZI8,Q9P2D0,Q9UKV8,Q9Y6M1,O00178,O75534,O95628,P00450,Q14444,Q68CZ1,Q8IU60,Q9H000,Q9UGR2,O94964,P60228,Q5TAX3,P78344,Q15058,Q15477,Q58A45,Q5T2D3,Q8IWR0,Q9Y3F4,Q01085,Q8NHU6,Q93008
DDX3X_T3_NaCl	GO:0070717	poly-purine tract binding	GO:MF	2.99216e-07	0.181818	33	107	6	DDX3X,FMR1,PABPC4,PAN3,LARP4,DDX1	O00571,Q06787,Q13310,Q71RC2,Q92499,Q58A45
DDX3X_T3_NaCl	GO:0003727	single-stranded RNA binding	GO:MF	2.99216e-07	0.0930233	86	107	8	DDX3X,FMR1,PABPC4,PAN3,LARP4,LSM14A,DDX1,AGO2	O00571,Q06787,Q13310,Q71RC2,Q8ND56,Q92499,Q9UKV8,Q58A45
DDX3X_T3_NaCl	GO:1903312	negative regulation of mRNA metabolic process	GO:BP	3.33089e-07	0.0792079	101	93	8	IGF2BP3,CSDE1,YBX1,FMR1,LARP4B,SECISBP2,IGF2BP1,IGF2BP2	O00425,P67809,Q06787,Q92615,Q96T21,Q9NZI8,Q9Y6M1,O75534
DDX3X_T3_NaCl	GO:0016282	eukaryotic 43S preinitiation complex	GO:CC	3.68731e-07	0.277778	18	103	5	EIF3B,EIF3E,EIF3A,DHX29,EIF3L	Q14152,Q9Y262,P60228,P55884,Q7Z478
DDX3X_T3_NaCl	GO:0043021	ribonucleoprotein complex binding	GO:MF	3.9654e-07	0.0581395	172	107	10	DDX3X,FMR1,CPEB4,DHX29,YTHDF3,SECISBP2L,SECISBP2,YTHDF1,STAU2,STRAP	O00571,Q06787,Q17RY0,Q7Z739,Q93073,Q96T21,Q9BYJ9,Q9NUL3,Q7Z478,Q9Y3F4
DDX3X_T3_NaCl	GO:0070993	translation preinitiation complex	GO:CC	4.57024e-07	0.263158	19	103	5	EIF3B,EIF3E,EIF3A,DHX29,EIF3L	Q14152,Q9Y262,P60228,P55884,Q7Z478
DDX3X_T3_NaCl	GO:0002183	cytoplasmic translational initiation	GO:BP	4.57027e-07	0.15	40	93	6	EIF3B,EIF3E,EIF4A1,EIF3A,DHX29,EIF3L	Q14152,Q9Y262,P60228,P55884,P60842,Q7Z478
DDX3X_T3_NaCl	GO:0016071	mRNA metabolic process	GO:BP	5.96666e-07	0.0133702	2169	93	29	CNOT1,GTPBP1,IGF2BP3,CASC3,CSDE1,CNOT4,FXR2,EIF3E,YBX1,FMR1,PABPC4,CAPRIN1,PUM1,SKIV2L,PAN3,TUT4,TUT7,YTHDF3,DCP2,TNRC6A,PUM2,DDX1,LARP4B,SECISBP2,YTHDF1,IGF2BP1,AGO2,STRAP,IGF2BP2	A5YKK6,O00425,O15234,P51116,P67809,Q06787,Q13310,Q14671,Q5VYS8,Q7Z739,Q8NDV7,Q8TB72,Q92499,Q92615,Q96T21,Q9BYJ9,Q9NZI8,Q9UKV8,Q9Y6M1,O00178,O75534,O95628,Q14444,Q8IU60,P60228,Q5TAX3,Q15477,Q58A45,Q9Y3F4
DDX3X_T3_NaCl	GO:0010467	gene expression	GO:BP	6.43651e-07	0.00727154	9214	93	67	CNOT1,GTPBP1,IGF2BP3,DDX3X,CASC3,EIF4E2,CSDE1,CNOT4,CP,HELZ,FXR2,EIF3B,EIF3E,EIF4A1,RPL7A,RPL8,YBX1,EIF4G2,TIAL1,FMR1,NFX1,PABPC4,EIF3A,CAPRIN1,PUM1,EIF4H,SKIV2L,CPEB4,C2CD3,PAN3,TUT4,TUT7,LARP4,DHX29,YTHDF3,GPBP1,DCP2,ZC3H7A,RBM12B,LSM14A,TNRC6A,TDRD7,PUM2,DDX1,LARP4B,USP9X,SECISBP2L,MRPL24,FUBP3,SECISBP2,ATXN2,LARP6,YTHDF1,MKRN2,TDRD3,GPBP1L1,ZCCHC3,IGF2BP1,RRBP1,STOX2,ZC3H7B,AGO2,EIF3L,STRAP,CHTOP,MARF1,IGF2BP2	A5YKK6,O00425,O00571,O15234,O60573,P42694,P51116,P67809,Q06787,Q12986,Q13310,Q14152,Q14671,Q17RY0,Q5VYS8,Q71RC2,Q7Z739,Q8ND56,Q8NDV7,Q8TB72,Q92499,Q92615,Q93073,Q96A35,Q96T21,Q99700,Q9BYJ9,Q9H7E2,Q9NZI8,Q9UKV8,Q9Y262,Q9Y3Y2,Q9Y4F3,Q9Y6M1,O00178,O75534,O95628,P00450,Q14444,Q15056,Q8IU60,Q96I24,Q9H000,Q9P2F5,Q9UGR2,P60228,Q5TAX3,Q9BRS8,Q9NUD5,P55884,P60842,P62424,P62917,P78344,Q15477,Q58A45,Q7Z478,Q8IWR0,Q9Y3F4,Q8IXT5,Q01085,Q4AC94,Q86WP2,Q8NHU6,Q93008,Q9HC44,Q9P2E9
DDX3X_T3_NaCl	GO:0050658	RNA transport	GO:BP	6.85407e-07	0.056962	158	93	9	IGF2BP3,CASC3,NUP42,YBX1,FMR1,ATXN2,IGF2BP1,CHTOP,IGF2BP2	O00425,O15234,P67809,Q06787,Q99700,Q9NZI8,Q9Y3Y2,Q9Y6M1,O15504
DDX3X_T3_NaCl	GO:0050657	nucleic acid transport	GO:BP	6.85407e-07	0.056962	158	93	9	IGF2BP3,CASC3,NUP42,YBX1,FMR1,ATXN2,IGF2BP1,CHTOP,IGF2BP2	O00425,O15234,P67809,Q06787,Q99700,Q9NZI8,Q9Y3Y2,Q9Y6M1,O15504
DDX3X_T3_NaCl	GO:0009893	positive regulation of metabolic process	GO:BP	7.31895e-07	0.0105093	3711	93	39	CNOT1,GTPBP1,IGF2BP3,DDX3X,CSDE1,CNOT4,FXR2,EIF3E,YBX1,EIF4G2,OTUD4,FMR1,CAPRIN1,PUM1,KIF14,PAN3,TUT4,TUT7,LARP4,DHX29,YTHDF3,GPBP1,DCP2,TNRC6A,PUM2,DDX1,LARP4B,USP9X,FUBP3,SECISBP2,LARP6,YTHDF1,MKRN2,TDRD3,GPBP1L1,ZCCHC3,IGF2BP1,AGO2,IGF2BP2	A5YKK6,O00425,O00571,P51116,P67809,Q01804,Q06787,Q14671,Q5VYS8,Q71RC2,Q7Z739,Q8NDV7,Q8TB72,Q92499,Q92615,Q96T21,Q9BYJ9,Q9H7E2,Q9NZI8,Q9UKV8,Q9Y6M1,O00178,O75534,O95628,Q14444,Q8IU60,Q96I24,Q9H000,P60228,Q5TAX3,Q9BRS8,Q9NUD5,P78344,Q15058,Q58A45,Q7Z478,Q86WP2,Q93008,Q9HC44
DDX3X_T3_NaCl	GO:0010628	positive regulation of gene expression	GO:BP	7.7202e-07	0.0176619	1189	93	21	IGF2BP3,DDX3X,CSDE1,FXR2,EIF3E,YBX1,EIF4G2,FMR1,LARP4,DHX29,YTHDF3,DDX1,LARP4B,FUBP3,SECISBP2,LARP6,YTHDF1,ZCCHC3,IGF2BP1,AGO2,IGF2BP2	O00425,O00571,P51116,P67809,Q06787,Q71RC2,Q7Z739,Q92499,Q92615,Q96T21,Q9BYJ9,Q9NZI8,Q9UKV8,Q9Y6M1,O75534,Q96I24,P60228,Q9BRS8,Q9NUD5,P78344,Q7Z478
DDX3X_T3_NaCl	GO:0051236	establishment of RNA localization	GO:BP	7.78175e-07	0.0559006	161	93	9	IGF2BP3,CASC3,NUP42,YBX1,FMR1,ATXN2,IGF2BP1,CHTOP,IGF2BP2	O00425,O15234,P67809,Q06787,Q99700,Q9NZI8,Q9Y3Y2,Q9Y6M1,O15504
DDX3X_T3_NaCl	GO:0051173	positive regulation of nitrogen compound metabolic process	GO:BP	1.39249e-06	0.0113296	3001	93	34	CNOT1,GTPBP1,DDX3X,CSDE1,CNOT4,FXR2,EIF3E,YBX1,EIF4G2,OTUD4,FMR1,CAPRIN1,PUM1,KIF14,PAN3,TUT4,TUT7,LARP4,DHX29,YTHDF3,GPBP1,DCP2,TNRC6A,PUM2,LARP4B,USP9X,FUBP3,LARP6,YTHDF1,MKRN2,TDRD3,GPBP1L1,IGF2BP1,AGO2	A5YKK6,O00571,P51116,P67809,Q01804,Q06787,Q14671,Q5VYS8,Q71RC2,Q7Z739,Q8NDV7,Q8TB72,Q92615,Q9BYJ9,Q9H7E2,Q9NZI8,Q9UKV8,O00178,O75534,O95628,Q14444,Q8IU60,Q96I24,Q9H000,P60228,Q5TAX3,Q9BRS8,P78344,Q15058,Q58A45,Q7Z478,Q86WP2,Q93008,Q9HC44
DDX3X_T3_NaCl	GO:0005515	protein binding	GO:MF	1.51977e-06	0.00673945	14838	107	100	CNOT1,GTPBP1,IGF2BP3,DDX3X,CASC3,NUP42,KIF1C,KIF1B,EIF4E2,PFKFB2,GIGYF1,CSDE1,SOGA1,CNOT4,TOP3B,CP,HELZ,PRRC2A,FXR2,EIF3B,EIF3E,EIF4A1,RPL7A,RPL8,YBX1,EIF4G2,DCD,TIAL1,OTUD4,FMR1,NFX1,PABPC4,EIF3A,CAPRIN1,PUM1,TTLL4,R3HDM1,EIF4H,KIF14,SKIV2L,CPEB4,KIF7,LSM12,TTC31,C2CD3,PAN3,ODF2,PRRC2B,OTUD3,TUT4,TUT7,RPGRIP1L,IQCE,DHX57,LARP4,NUFIP2,DHX29,YTHDF3,GPBP1,SPATS2,DZIP3,DCP2,ZC3H7A,RBM12B,LSM14A,TNRC6A,TDRD7,PUM2,DDX1,LARP4B,USP9X,SECISBP2L,FAM120B,FUBP3,SECISBP2,ATXN2,LARP6,MCRIP2,SCAPER,YTHDF1,MKRN2,BICC1,TDRD3,GPBP1L1,ALG13,ZCCHC3,STAU2,SPATS2L,IGF2BP1,IBTK,ZC3H7B,AGO2,EIF3L,R3HDM2,STRAP,CCDC9,CHTOP,MARF1,PRRC2C,IGF2BP2	A5YKK6,O00425,O00571,O15234,O43896,O60573,O95985,P42694,P48634,P51116,P67809,Q01804,Q06787,Q12986,Q13310,Q14152,Q14671,Q15032,Q17RY0,Q2M1P5,Q3MHD2,Q5JSZ5,Q5VYS8,Q6P158,Q71RC2,Q7Z417,Q7Z739,Q86XZ4,Q86Y13,Q8ND56,Q8NDV7,Q8TB72,Q92499,Q92615,Q93073,Q96T21,Q99700,Q9BYJ9,Q9H694,Q9H7E2,Q9NP73,Q9NUL3,Q9NZI8,Q9P2D0,Q9UKV8,Q9Y262,Q9Y3X0,Q9Y3Y2,Q9Y4F3,Q9Y520,Q9Y6M1,O00178,O75534,O95628,P00450,Q14444,Q14679,Q15056,Q49AM3,Q68CZ1,Q6IPM2,Q8IU60,Q96I24,Q9H000,Q9UGR2,Q9Y2K5,O15504,O60825,O75420,O94964,P60228,Q5TAX3,Q9BRS8,Q9NUD5,Q9NUQ6,P55884,P60842,P62424,P62917,P78344,P81605,Q15058,Q15477,Q58A45,Q5T2D3,Q7Z478,Q8IWR0,Q9BUT9,Q9Y3F4,Q8IXT5,Q96EK7,Q9BY12,O60333,Q01085,Q4AC94,Q5BJF6,Q86WP2,Q8NHU6,Q93008,Q9HC44
DDX3X_T3_NaCl	GO:1900151	regulation of nuclear-transcribed mRNA catabolic process, deadenylation-dependent decay	GO:BP	1.75925e-06	0.192308	26	93	5	CNOT1,CSDE1,YBX1,IGF2BP1,AGO2	A5YKK6,P67809,Q9NZI8,Q9UKV8,O75534
DDX3X_T3_NaCl	GO:0009059	macromolecule biosynthetic process	GO:BP	1.96856e-06	0.00701682	9691	93	68	CNOT1,GTPBP1,IGF2BP3,DDX3X,CASC3,EIF4E2,CSDE1,CNOT4,CP,HELZ,FXR2,EIF3B,EIF3E,EIF4A1,RPL7A,RPL8,YBX1,EIF4G2,TIAL1,FMR1,NFX1,PABPC4,EIF3A,CAPRIN1,PUM1,EIF4H,SKIV2L,CPEB4,C2CD3,PAN3,TUT4,TUT7,LARP4,DHX29,YTHDF3,GPBP1,DCP2,ZC3H7A,RBM12B,LSM14A,TNRC6A,TDRD7,PUM2,DDX1,LARP4B,USP9X,SECISBP2L,MRPL24,FUBP3,SECISBP2,ATXN2,LARP6,YTHDF1,MKRN2,TDRD3,GPBP1L1,ALG13,ZCCHC3,IGF2BP1,RRBP1,STOX2,ZC3H7B,AGO2,EIF3L,STRAP,CHTOP,MARF1,IGF2BP2	A5YKK6,O00425,O00571,O15234,O60573,P42694,P51116,P67809,Q06787,Q12986,Q13310,Q14152,Q14671,Q17RY0,Q5VYS8,Q71RC2,Q7Z739,Q8ND56,Q8NDV7,Q8TB72,Q92499,Q92615,Q93073,Q96A35,Q96T21,Q99700,Q9BYJ9,Q9H7E2,Q9NP73,Q9NZI8,Q9UKV8,Q9Y262,Q9Y3Y2,Q9Y4F3,Q9Y6M1,O00178,O75534,O95628,P00450,Q14444,Q15056,Q8IU60,Q96I24,Q9H000,Q9P2F5,Q9UGR2,P60228,Q5TAX3,Q9BRS8,Q9NUD5,P55884,P60842,P62424,P62917,P78344,Q15477,Q58A45,Q7Z478,Q8IWR0,Q9Y3F4,Q8IXT5,Q01085,Q4AC94,Q86WP2,Q8NHU6,Q93008,Q9HC44,Q9P2E9
DDX3X_T3_NaCl	GO:0140098	catalytic activity, acting on RNA	GO:MF	2.5994e-06	0.0325815	399	107	13	CNOT1,DDX3X,EIF4A1,SKIV2L,PAN3,TUT4,TUT7,DHX57,DHX29,DCP2,DDX1,AGO2,MARF1	A5YKK6,O00571,Q5VYS8,Q6P158,Q92499,Q9UKV8,Q9Y4F3,Q8IU60,Q5TAX3,P60842,Q15477,Q58A45,Q7Z478
DDX3X_T3_NaCl	GO:0051252	regulation of RNA metabolic process	GO:BP	3.36116e-06	0.0100983	3763	93	38	CNOT1,GTPBP1,IGF2BP3,DDX3X,CASC3,CSDE1,CNOT4,FXR2,YBX1,TIAL1,FMR1,NFX1,PABPC4,CAPRIN1,PUM1,PAN3,TUT4,TUT7,YTHDF3,GPBP1,DCP2,RBM12B,TNRC6A,PUM2,DDX1,LARP4B,USP9X,FUBP3,SECISBP2,YTHDF1,MKRN2,TDRD3,GPBP1L1,IGF2BP1,STOX2,AGO2,STRAP,IGF2BP2	A5YKK6,O00425,O00571,O15234,P51116,P67809,Q06787,Q12986,Q13310,Q14671,Q5VYS8,Q7Z739,Q8NDV7,Q8TB72,Q92499,Q92615,Q96T21,Q9BYJ9,Q9H7E2,Q9NZI8,Q9UKV8,Q9Y6M1,O00178,O75534,O95628,Q14444,Q8IU60,Q96I24,Q9H000,Q9P2F5,Q5TAX3,Q58A45,Q9Y3F4,Q8IXT5,Q01085,Q86WP2,Q93008,Q9HC44
DDX3X_T3_NaCl	GO:1990124	messenger ribonucleoprotein complex	GO:CC	4.1014e-06	0.333333	12	103	4	YBX1,FMR1,CPEB4,STAU2	P67809,Q06787,Q17RY0,Q9NUL3
DDX3X_T3_NaCl	GO:0016281	eukaryotic translation initiation factor 4F complex	GO:CC	5.48138e-06	0.307692	13	103	4	EIF4E2,EIF4A1,EIF4G2,EIF4H	O60573,Q15056,P60842,P78344
DDX3X_T3_NaCl	GO:2000765	regulation of cytoplasmic translation	GO:BP	5.98781e-06	0.151515	33	93	5	CSDE1,YBX1,FMR1,CPEB4,IGF2BP1	P67809,Q06787,Q17RY0,Q9NZI8,O75534
DDX3X_T3_NaCl	GO:0060148	positive regulation of post-transcriptional gene silencing	GO:BP	6.08931e-06	0.285714	14	93	4	TIAL1,FMR1,PUM1,PUM2	Q06787,Q14671,Q8TB72,Q01085
DDX3X_T3_NaCl	GO:1900370	positive regulation of post-transcriptional gene silencing by RNA	GO:BP	6.08931e-06	0.285714	14	93	4	TIAL1,FMR1,PUM1,PUM2	Q06787,Q14671,Q8TB72,Q01085
DDX3X_T3_NaCl	GO:0008298	intracellular mRNA localization	GO:BP	6.08931e-06	0.285714	14	93	4	CASC3,PUM2,FUBP3,STAU2	O15234,Q8TB72,Q9NUL3,Q96I24
DDX3X_T3_NaCl	GO:2000637	positive regulation of miRNA-mediated gene silencing	GO:BP	6.08931e-06	0.285714	14	93	4	TIAL1,FMR1,PUM1,PUM2	Q06787,Q14671,Q8TB72,Q01085
DDX3X_T3_NaCl	GO:0019219	regulation of nucleobase-containing compound metabolic process	GO:BP	7.6951e-06	0.00959882	4063	93	39	CNOT1,GTPBP1,IGF2BP3,DDX3X,CASC3,CSDE1,CNOT4,FXR2,YBX1,TIAL1,OTUD4,FMR1,NFX1,PABPC4,CAPRIN1,PUM1,PAN3,TUT4,TUT7,YTHDF3,GPBP1,DCP2,RBM12B,TNRC6A,PUM2,DDX1,LARP4B,USP9X,FUBP3,SECISBP2,YTHDF1,MKRN2,TDRD3,GPBP1L1,IGF2BP1,STOX2,AGO2,STRAP,IGF2BP2	A5YKK6,O00425,O00571,O15234,P51116,P67809,Q01804,Q06787,Q12986,Q13310,Q14671,Q5VYS8,Q7Z739,Q8NDV7,Q8TB72,Q92499,Q92615,Q96T21,Q9BYJ9,Q9H7E2,Q9NZI8,Q9UKV8,Q9Y6M1,O00178,O75534,O95628,Q14444,Q8IU60,Q96I24,Q9H000,Q9P2F5,Q5TAX3,Q58A45,Q9Y3F4,Q8IXT5,Q01085,Q86WP2,Q93008,Q9HC44
DDX3X_T3_NaCl	GO:0048255	mRNA stabilization	GO:BP	8.01544e-06	0.0909091	66	93	6	IGF2BP3,CSDE1,YBX1,LARP4B,IGF2BP1,IGF2BP2	O00425,P67809,Q92615,Q9NZI8,Q9Y6M1,O75534
DDX3X_T3_NaCl	GO:0045935	positive regulation of nucleobase-containing compound metabolic process	GO:BP	9.15937e-06	0.0126706	2052	93	26	CNOT1,GTPBP1,DDX3X,CSDE1,CNOT4,FXR2,YBX1,OTUD4,CAPRIN1,PUM1,PAN3,TUT4,TUT7,YTHDF3,GPBP1,DCP2,TNRC6A,PUM2,USP9X,FUBP3,YTHDF1,MKRN2,TDRD3,GPBP1L1,IGF2BP1,AGO2	A5YKK6,O00571,P51116,P67809,Q01804,Q14671,Q5VYS8,Q7Z739,Q8NDV7,Q8TB72,Q9BYJ9,Q9H7E2,Q9NZI8,Q9UKV8,O00178,O75534,O95628,Q14444,Q8IU60,Q96I24,Q9H000,Q5TAX3,Q58A45,Q86WP2,Q93008,Q9HC44
DDX3X_T3_NaCl	GO:0031330	negative regulation of cellular catabolic process	GO:BP	1.03996e-05	0.0405405	222	93	9	IGF2BP3,CSDE1,YBX1,EIF4G2,FMR1,LARP4B,SECISBP2,IGF2BP1,IGF2BP2	O00425,P67809,Q06787,Q92615,Q96T21,Q9NZI8,Q9Y6M1,O75534,P78344
DDX3X_T3_NaCl	GO:0001732	formation of cytoplasmic translation initiation complex	GO:BP	1.04413e-05	0.25	16	93	4	EIF3B,EIF3E,EIF3A,EIF3L	Q14152,Q9Y262,P60228,P55884
DDX3X_T3_NaCl	GO:0005622	intracellular anatomical structure	GO:CC	1.12822e-05	0.00560727	17834	103	100	MEX3A,CNOT1,GTPBP1,IGF2BP3,DDX3X,CASC3,NUP42,KIF1C,KIF1B,EIF4E2,PFKFB2,GIGYF1,CSDE1,SOGA1,CNOT4,TOP3B,CP,HELZ,PRRC2A,FXR2,EIF3B,EIF3E,EIF4A1,RPL7A,RPL8,YBX1,EIF4G2,TIAL1,OTUD4,FMR1,NFX1,PABPC4,EIF3A,CAPRIN1,PUM1,TTLL4,EIF4H,KIF14,SKIV2L,CPEB4,KIF7,LSM12,C2CD3,PAN3,ODF2,OTUD3,TUT4,TUT7,RPGRIP1L,LARP4,NUFIP2,DHX29,YTHDF3,GPBP1,SPATS2,DZIP3,DCP2,ZC3H7A,RBM12B,LSM14A,TNRC6A,TDRD7,PUM2,DDX1,LARP4B,USP9X,MRPL24,FAM120B,FUBP3,SECISBP2,ATXN2,CCDC77,LARP6,MCRIP2,SCAPER,YTHDF1,MKRN2,BICC1,TDRD3,GPBP1L1,ALG13,ZCCHC3,STAU2,SPATS2L,FAM120C,FAM120A,IGF2BP1,IBTK,RRBP1,STOX2,ZC3H7B,AGO2,EIF3L,R3HDM2,STRAP,CCDC9,CHTOP,MARF1,PRRC2C,IGF2BP2	A1L020,A5YKK6,O00425,O00571,O15234,O43896,O60573,O95985,P42694,P48634,P51116,P67809,Q01804,Q06787,Q12986,Q13310,Q14152,Q14671,Q17RY0,Q2M1P5,Q3MHD2,Q5VYS8,Q71RC2,Q7Z417,Q7Z739,Q86XZ4,Q86Y13,Q8ND56,Q8NDV7,Q8TB72,Q92499,Q92615,Q96A35,Q96T21,Q99700,Q9BYJ9,Q9H694,Q9H7E2,Q9NP73,Q9NUL3,Q9NX05,Q9NZB2,Q9NZI8,Q9P2D0,Q9UKV8,Q9Y262,Q9Y3X0,Q9Y3Y2,Q9Y4F3,Q9Y520,Q9Y6M1,O00178,O75534,O95628,P00450,Q14444,Q14679,Q15056,Q68CZ1,Q8IU60,Q96I24,Q9H000,Q9P2F5,Q9UGR2,Q9Y2K5,O15504,O60825,O75420,O94964,P60228,Q5TAX3,Q9BR77,Q9BRS8,Q9NUD5,Q9NUQ6,P55884,P60842,P62424,P62917,P78344,Q15058,Q15477,Q58A45,Q5T2D3,Q7Z478,Q8IWR0,Q9BUT9,Q9Y3F4,Q8IXT5,Q96EK7,Q9BY12,O60333,Q01085,Q4AC94,Q5BJF6,Q86WP2,Q8NHU6,Q93008,Q9HC44,Q9P2E9
DDX3X_T3_NaCl	GO:0140640	catalytic activity, acting on a nucleic acid	GO:MF	1.28408e-05	0.024077	623	107	15	CNOT1,DDX3X,TOP3B,HELZ,EIF4A1,SKIV2L,PAN3,TUT4,TUT7,DHX57,DHX29,DCP2,DDX1,AGO2,MARF1	A5YKK6,O00571,O95985,P42694,Q5VYS8,Q6P158,Q92499,Q9UKV8,Q9Y4F3,Q8IU60,Q5TAX3,P60842,Q15477,Q58A45,Q7Z478
DDX3X_T3_NaCl	GO:0015931	nucleobase-containing compound transport	GO:BP	1.32078e-05	0.0393013	229	93	9	IGF2BP3,CASC3,NUP42,YBX1,FMR1,ATXN2,IGF2BP1,CHTOP,IGF2BP2	O00425,O15234,P67809,Q06787,Q99700,Q9NZI8,Q9Y3Y2,Q9Y6M1,O15504
DDX3X_T3_NaCl	GO:0075525	viral translational termination-reinitiation	GO:BP	1.35965e-05	0.6	5	93	3	EIF3B,EIF3A,EIF3L	Q14152,Q9Y262,P55884
DDX3X_T3_NaCl	GO:0043170	macromolecule metabolic process	GO:BP	1.38012e-05	0.00624486	12170	93	76	CNOT1,GTPBP1,IGF2BP3,DDX3X,CASC3,EIF4E2,CSDE1,CNOT4,TOP3B,CP,HELZ,FXR2,EIF3B,EIF3E,EIF4A1,RPL7A,RPL8,YBX1,EIF4G2,DCD,TIAL1,OTUD4,FMR1,NFX1,PABPC4,EIF3A,CAPRIN1,PUM1,TTLL4,EIF4H,KIF14,SKIV2L,CPEB4,C2CD3,PAN3,OTUD3,TUT4,TUT7,LARP4,DHX29,YTHDF3,GPBP1,DZIP3,DCP2,ZC3H7A,RBM12B,LSM14A,TNRC6A,TDRD7,PUM2,DDX1,LARP4B,USP9X,SECISBP2L,MRPL24,FUBP3,SECISBP2,ATXN2,LARP6,YTHDF1,MKRN2,TDRD3,GPBP1L1,ALG13,ZCCHC3,IGF2BP1,IBTK,RRBP1,STOX2,ZC3H7B,AGO2,EIF3L,STRAP,CHTOP,MARF1,IGF2BP2	A5YKK6,O00425,O00571,O15234,O60573,O95985,P42694,P51116,P67809,Q01804,Q06787,Q12986,Q13310,Q14152,Q14671,Q17RY0,Q5VYS8,Q71RC2,Q7Z739,Q86Y13,Q8ND56,Q8NDV7,Q8TB72,Q92499,Q92615,Q93073,Q96A35,Q96T21,Q99700,Q9BYJ9,Q9H7E2,Q9NP73,Q9NZI8,Q9P2D0,Q9UKV8,Q9Y262,Q9Y3Y2,Q9Y4F3,Q9Y6M1,O00178,O75534,O95628,P00450,Q14444,Q14679,Q15056,Q8IU60,Q96I24,Q9H000,Q9P2F5,Q9UGR2,P60228,Q5TAX3,Q9BRS8,Q9NUD5,P55884,P60842,P62424,P62917,P78344,P81605,Q15058,Q15477,Q58A45,Q5T2D3,Q7Z478,Q8IWR0,Q9Y3F4,Q8IXT5,Q01085,Q4AC94,Q86WP2,Q8NHU6,Q93008,Q9HC44,Q9P2E9
DDX3X_T3_NaCl	GO:0033290	eukaryotic 48S preinitiation complex	GO:CC	1.48118e-05	0.235294	17	103	4	EIF3B,EIF3E,EIF3A,EIF3L	Q14152,Q9Y262,P60228,P55884
DDX3X_T3_NaCl	GO:0034518	RNA cap binding complex	GO:CC	1.48118e-05	0.235294	17	103	4	EIF4E2,EIF4A1,EIF4G2,EIF4H	O60573,Q15056,P60842,P78344
DDX3X_T3_NaCl	GO:0035613	RNA stem-loop binding	GO:MF	1.57884e-05	0.25	16	107	4	DDX3X,CSDE1,FMR1,LARP6	O00571,Q06787,O75534,Q9BRS8
DDX3X_T3_NaCl	GO:0043489	RNA stabilization	GO:BP	1.60365e-05	0.08	75	93	6	IGF2BP3,CSDE1,YBX1,LARP4B,IGF2BP1,IGF2BP2	O00425,P67809,Q92615,Q9NZI8,Q9Y6M1,O75534
DDX3X_T3_NaCl	GO:0051254	positive regulation of RNA metabolic process	GO:BP	1.78241e-05	0.012959	1852	93	24	CNOT1,GTPBP1,DDX3X,CSDE1,CNOT4,FXR2,YBX1,CAPRIN1,PUM1,PAN3,TUT4,TUT7,YTHDF3,GPBP1,DCP2,TNRC6A,PUM2,FUBP3,YTHDF1,MKRN2,TDRD3,GPBP1L1,IGF2BP1,AGO2	A5YKK6,O00571,P51116,P67809,Q14671,Q5VYS8,Q7Z739,Q8NDV7,Q8TB72,Q9BYJ9,Q9H7E2,Q9NZI8,Q9UKV8,O00178,O75534,O95628,Q14444,Q8IU60,Q96I24,Q9H000,Q5TAX3,Q58A45,Q86WP2,Q9HC44
DDX3X_T3_NaCl	GO:0051028	mRNA transport	GO:BP	2.53065e-05	0.0546875	128	93	7	IGF2BP3,CASC3,NUP42,FMR1,IGF2BP1,CHTOP,IGF2BP2	O00425,O15234,Q06787,Q9NZI8,Q9Y3Y2,Q9Y6M1,O15504
DDX3X_T3_NaCl	GO:0070937	CRD-mediated mRNA stability complex	GO:CC	2.69368e-05	0.5	6	103	3	CSDE1,YBX1,IGF2BP1	P67809,Q9NZI8,O75534
DDX3X_T3_NaCl	GO:0043022	ribosome binding	GO:MF	2.73403e-05	0.0619469	113	107	7	DDX3X,FMR1,CPEB4,DHX29,YTHDF3,YTHDF1,STAU2	O00571,Q06787,Q17RY0,Q7Z739,Q9BYJ9,Q9NUL3,Q7Z478
DDX3X_T3_NaCl	GO:0031047	regulatory ncRNA-mediated gene silencing	GO:BP	2.99031e-05	0.0203488	688	93	14	CNOT1,EIF4E2,HELZ,TIAL1,FMR1,PUM1,TUT4,TUT7,ZC3H7A,TNRC6A,TDRD7,PUM2,ZC3H7B,AGO2	A5YKK6,O60573,P42694,Q06787,Q14671,Q5VYS8,Q8NDV7,Q8TB72,Q9UKV8,Q9UGR2,Q5TAX3,Q8IWR0,Q01085,Q8NHU6
DDX3X_T3_NaCl	GO:0044249	cellular biosynthetic process	GO:BP	3.01432e-05	0.006531	10565	93	69	CNOT1,GTPBP1,IGF2BP3,DDX3X,CASC3,EIF4E2,CSDE1,SOGA1,CNOT4,CP,HELZ,FXR2,EIF3B,EIF3E,EIF4A1,RPL7A,RPL8,YBX1,EIF4G2,TIAL1,FMR1,NFX1,PABPC4,EIF3A,CAPRIN1,PUM1,EIF4H,SKIV2L,CPEB4,C2CD3,PAN3,TUT4,TUT7,LARP4,DHX29,YTHDF3,GPBP1,DCP2,ZC3H7A,RBM12B,LSM14A,TNRC6A,TDRD7,PUM2,DDX1,LARP4B,USP9X,SECISBP2L,MRPL24,FUBP3,SECISBP2,ATXN2,LARP6,YTHDF1,MKRN2,TDRD3,GPBP1L1,ALG13,ZCCHC3,IGF2BP1,RRBP1,STOX2,ZC3H7B,AGO2,EIF3L,STRAP,CHTOP,MARF1,IGF2BP2	A5YKK6,O00425,O00571,O15234,O60573,P42694,P51116,P67809,Q06787,Q12986,Q13310,Q14152,Q14671,Q17RY0,Q5VYS8,Q71RC2,Q7Z739,Q8ND56,Q8NDV7,Q8TB72,Q92499,Q92615,Q93073,Q96A35,Q96T21,Q99700,Q9BYJ9,Q9H7E2,Q9NP73,Q9NZI8,Q9UKV8,Q9Y262,Q9Y3Y2,Q9Y4F3,Q9Y6M1,O00178,O75534,O95628,P00450,Q14444,Q15056,Q8IU60,Q96I24,Q9H000,Q9P2F5,Q9UGR2,O94964,P60228,Q5TAX3,Q9BRS8,Q9NUD5,P55884,P60842,P62424,P62917,P78344,Q15477,Q58A45,Q7Z478,Q8IWR0,Q9Y3F4,Q8IXT5,Q01085,Q4AC94,Q86WP2,Q8NHU6,Q93008,Q9HC44,Q9P2E9
DDX3X_T3_NaCl	GO:0019081	viral translation	GO:BP	3.06621e-05	0.190476	21	93	4	CSDE1,EIF3B,EIF3A,EIF3L	Q14152,Q9Y262,O75534,P55884
DDX3X_T3_NaCl	GO:0033962	P-body assembly	GO:BP	3.06621e-05	0.190476	21	93	4	CNOT1,PAN3,LSM14A,ATXN2	A5YKK6,Q8ND56,Q99700,Q58A45
DDX3X_T3_NaCl	GO:0000184	nuclear-transcribed mRNA catabolic process, nonsense-mediated decay	GO:BP	3.35447e-05	0.104167	48	93	5	CASC3,EIF3E,SKIV2L,DCP2,SECISBP2	O15234,Q96T21,Q8IU60,P60228,Q15477
DDX3X_T3_NaCl	GO:0003724	RNA helicase activity	GO:MF	3.47973e-05	0.0789474	76	107	6	DDX3X,EIF4A1,SKIV2L,DHX57,DHX29,DDX1	O00571,Q6P158,Q92499,P60842,Q15477,Q7Z478
DDX3X_T3_NaCl	GO:0045947	negative regulation of translational initiation	GO:BP	3.66763e-05	0.181818	22	93	4	EIF4E2,EIF3E,FMR1,AGO2	O60573,Q06787,Q9UKV8,P60228
DDX3X_T3_NaCl	GO:0008186	ATP-dependent activity, acting on RNA	GO:MF	3.8913e-05	0.0769231	78	107	6	DDX3X,EIF4A1,SKIV2L,DHX57,DHX29,DDX1	O00571,Q6P158,Q92499,P60842,Q15477,Q7Z478
DDX3X_T3_NaCl	GO:1901576	organic substance biosynthetic process	GO:BP	4.085e-05	0.00648131	10646	93	69	CNOT1,GTPBP1,IGF2BP3,DDX3X,CASC3,EIF4E2,CSDE1,SOGA1,CNOT4,CP,HELZ,FXR2,EIF3B,EIF3E,EIF4A1,RPL7A,RPL8,YBX1,EIF4G2,TIAL1,FMR1,NFX1,PABPC4,EIF3A,CAPRIN1,PUM1,EIF4H,SKIV2L,CPEB4,C2CD3,PAN3,TUT4,TUT7,LARP4,DHX29,YTHDF3,GPBP1,DCP2,ZC3H7A,RBM12B,LSM14A,TNRC6A,TDRD7,PUM2,DDX1,LARP4B,USP9X,SECISBP2L,MRPL24,FUBP3,SECISBP2,ATXN2,LARP6,YTHDF1,MKRN2,TDRD3,GPBP1L1,ALG13,ZCCHC3,IGF2BP1,RRBP1,STOX2,ZC3H7B,AGO2,EIF3L,STRAP,CHTOP,MARF1,IGF2BP2	A5YKK6,O00425,O00571,O15234,O60573,P42694,P51116,P67809,Q06787,Q12986,Q13310,Q14152,Q14671,Q17RY0,Q5VYS8,Q71RC2,Q7Z739,Q8ND56,Q8NDV7,Q8TB72,Q92499,Q92615,Q93073,Q96A35,Q96T21,Q99700,Q9BYJ9,Q9H7E2,Q9NP73,Q9NZI8,Q9UKV8,Q9Y262,Q9Y3Y2,Q9Y4F3,Q9Y6M1,O00178,O75534,O95628,P00450,Q14444,Q15056,Q8IU60,Q96I24,Q9H000,Q9P2F5,Q9UGR2,O94964,P60228,Q5TAX3,Q9BRS8,Q9NUD5,P55884,P60842,P62424,P62917,P78344,Q15477,Q58A45,Q7Z478,Q8IWR0,Q9Y3F4,Q8IXT5,Q01085,Q4AC94,Q86WP2,Q8NHU6,Q93008,Q9HC44,Q9P2E9
DDX3X_T3_NaCl	GO:0009895	negative regulation of catabolic process	GO:BP	4.60823e-05	0.0288184	347	93	10	IGF2BP3,CSDE1,YBX1,EIF4G2,FMR1,LARP4B,USP9X,SECISBP2,IGF2BP1,IGF2BP2	O00425,P67809,Q06787,Q92615,Q96T21,Q9NZI8,Q9Y6M1,O75534,P78344,Q93008
DDX3X_T3_NaCl	GO:0009058	biosynthetic process	GO:BP	5.13817e-05	0.00644619	10704	93	69	CNOT1,GTPBP1,IGF2BP3,DDX3X,CASC3,EIF4E2,CSDE1,SOGA1,CNOT4,CP,HELZ,FXR2,EIF3B,EIF3E,EIF4A1,RPL7A,RPL8,YBX1,EIF4G2,TIAL1,FMR1,NFX1,PABPC4,EIF3A,CAPRIN1,PUM1,EIF4H,SKIV2L,CPEB4,C2CD3,PAN3,TUT4,TUT7,LARP4,DHX29,YTHDF3,GPBP1,DCP2,ZC3H7A,RBM12B,LSM14A,TNRC6A,TDRD7,PUM2,DDX1,LARP4B,USP9X,SECISBP2L,MRPL24,FUBP3,SECISBP2,ATXN2,LARP6,YTHDF1,MKRN2,TDRD3,GPBP1L1,ALG13,ZCCHC3,IGF2BP1,RRBP1,STOX2,ZC3H7B,AGO2,EIF3L,STRAP,CHTOP,MARF1,IGF2BP2	A5YKK6,O00425,O00571,O15234,O60573,P42694,P51116,P67809,Q06787,Q12986,Q13310,Q14152,Q14671,Q17RY0,Q5VYS8,Q71RC2,Q7Z739,Q8ND56,Q8NDV7,Q8TB72,Q92499,Q92615,Q93073,Q96A35,Q96T21,Q99700,Q9BYJ9,Q9H7E2,Q9NP73,Q9NZI8,Q9UKV8,Q9Y262,Q9Y3Y2,Q9Y4F3,Q9Y6M1,O00178,O75534,O95628,P00450,Q14444,Q15056,Q8IU60,Q96I24,Q9H000,Q9P2F5,Q9UGR2,O94964,P60228,Q5TAX3,Q9BRS8,Q9NUD5,P55884,P60842,P62424,P62917,P78344,Q15477,Q58A45,Q7Z478,Q8IWR0,Q9Y3F4,Q8IXT5,Q01085,Q4AC94,Q86WP2,Q8NHU6,Q93008,Q9HC44,Q9P2E9
DDX3X_T3_NaCl	GO:0006807	nitrogen compound metabolic process	GO:BP	5.65109e-05	0.00616924	11995	93	74	CNOT1,GTPBP1,IGF2BP3,DDX3X,CASC3,EIF4E2,PFKFB2,CSDE1,CNOT4,TOP3B,CP,FXR2,EIF3B,EIF3E,EIF4A1,RPL7A,RPL8,YBX1,EIF4G2,DCD,TIAL1,OTUD4,FMR1,NFX1,PABPC4,EIF3A,CAPRIN1,PUM1,TTLL4,EIF4H,KIF14,SKIV2L,CPEB4,C2CD3,PAN3,OTUD3,TUT4,TUT7,LARP4,DHX29,YTHDF3,GPBP1,DZIP3,DCP2,ZC3H7A,RBM12B,LSM14A,TNRC6A,TDRD7,PUM2,DDX1,LARP4B,USP9X,SECISBP2L,MRPL24,FUBP3,SECISBP2,ATXN2,LARP6,YTHDF1,MKRN2,TDRD3,GPBP1L1,ALG13,IGF2BP1,IBTK,RRBP1,STOX2,ZC3H7B,AGO2,EIF3L,STRAP,MARF1,IGF2BP2	A5YKK6,O00425,O00571,O15234,O60573,O95985,P51116,P67809,Q01804,Q06787,Q12986,Q13310,Q14152,Q14671,Q17RY0,Q5VYS8,Q71RC2,Q7Z739,Q86Y13,Q8ND56,Q8NDV7,Q8TB72,Q92499,Q92615,Q93073,Q96A35,Q96T21,Q99700,Q9BYJ9,Q9H7E2,Q9NP73,Q9NZI8,Q9P2D0,Q9UKV8,Q9Y262,Q9Y4F3,Q9Y6M1,O00178,O75534,O95628,P00450,Q14444,Q14679,Q15056,Q8IU60,Q96I24,Q9H000,Q9P2F5,Q9UGR2,O60825,P60228,Q5TAX3,Q9BRS8,P55884,P60842,P62424,P62917,P78344,P81605,Q15058,Q15477,Q58A45,Q5T2D3,Q7Z478,Q8IWR0,Q9Y3F4,Q8IXT5,Q01085,Q4AC94,Q86WP2,Q8NHU6,Q93008,Q9HC44,Q9P2E9
DDX3X_T3_NaCl	GO:1903608	protein localization to cytoplasmic stress granule	GO:BP	6.56587e-05	0.375	8	93	3	DDX3X,YBX1,DDX1	O00571,P67809,Q92499
DDX3X_T3_NaCl	GO:0060964	regulation of miRNA-mediated gene silencing	GO:BP	8.20796e-05	0.148148	27	93	4	TIAL1,FMR1,PUM1,PUM2	Q06787,Q14671,Q8TB72,Q01085
DDX3X_T3_NaCl	GO:0039529	RIG-I signaling pathway	GO:BP	9.3832e-05	0.142857	28	93	4	PUM1,LSM14A,PUM2,ZCCHC3	Q14671,Q8ND56,Q8TB72,Q9NUD5
DDX3X_T3_NaCl	GO:1900368	regulation of post-transcriptional gene silencing by regulatory ncRNA	GO:BP	9.3832e-05	0.142857	28	93	4	TIAL1,FMR1,PUM1,PUM2	Q06787,Q14671,Q8TB72,Q01085
DDX3X_T3_NaCl	GO:0070925	organelle assembly	GO:BP	0.000102307	0.015984	1001	93	16	CNOT1,DDX3X,CSDE1,FMR1,CAPRIN1,C2CD3,PAN3,ODF2,RPGRIP1L,DHX29,YTHDF3,LSM14A,PUM2,ATXN2,YTHDF1,PRRC2C	A5YKK6,O00571,Q06787,Q7Z739,Q8ND56,Q8TB72,Q99700,Q9BYJ9,Q9Y520,O75534,Q14444,Q68CZ1,Q58A45,Q7Z478,Q4AC94,Q5BJF6
DDX3X_T3_NaCl	GO:0060147	regulation of post-transcriptional gene silencing	GO:BP	0.000106685	0.137931	29	93	4	TIAL1,FMR1,PUM1,PUM2	Q06787,Q14671,Q8TB72,Q01085
DDX3X_T3_NaCl	GO:0060966	regulation of gene silencing by regulatory ncRNA	GO:BP	0.000120687	0.133333	30	93	4	TIAL1,FMR1,PUM1,PUM2	Q06787,Q14671,Q8TB72,Q01085
DDX3X_T3_NaCl	GO:0045948	positive regulation of translational initiation	GO:BP	0.000120687	0.133333	30	93	4	DDX3X,DHX29,YTHDF3,YTHDF1	O00571,Q7Z739,Q9BYJ9,Q7Z478
DDX3X_T3_NaCl	GO:0044238	primary metabolic process	GO:BP	0.00014338	0.0059976	12505	93	75	CNOT1,GTPBP1,IGF2BP3,DDX3X,CASC3,EIF4E2,PFKFB2,CSDE1,SOGA1,CNOT4,TOP3B,CP,FXR2,EIF3B,EIF3E,EIF4A1,RPL7A,RPL8,YBX1,EIF4G2,DCD,TIAL1,OTUD4,FMR1,NFX1,PABPC4,EIF3A,CAPRIN1,PUM1,TTLL4,EIF4H,KIF14,SKIV2L,CPEB4,C2CD3,PAN3,OTUD3,TUT4,TUT7,LARP4,DHX29,YTHDF3,GPBP1,DZIP3,DCP2,ZC3H7A,RBM12B,LSM14A,TNRC6A,TDRD7,PUM2,DDX1,LARP4B,USP9X,SECISBP2L,MRPL24,FUBP3,SECISBP2,ATXN2,LARP6,YTHDF1,MKRN2,TDRD3,GPBP1L1,ALG13,IGF2BP1,IBTK,RRBP1,STOX2,ZC3H7B,AGO2,EIF3L,STRAP,MARF1,IGF2BP2	A5YKK6,O00425,O00571,O15234,O60573,O95985,P51116,P67809,Q01804,Q06787,Q12986,Q13310,Q14152,Q14671,Q17RY0,Q5VYS8,Q71RC2,Q7Z739,Q86Y13,Q8ND56,Q8NDV7,Q8TB72,Q92499,Q92615,Q93073,Q96A35,Q96T21,Q99700,Q9BYJ9,Q9H7E2,Q9NP73,Q9NZI8,Q9P2D0,Q9UKV8,Q9Y262,Q9Y4F3,Q9Y6M1,O00178,O75534,O95628,P00450,Q14444,Q14679,Q15056,Q8IU60,Q96I24,Q9H000,Q9P2F5,Q9UGR2,O60825,O94964,P60228,Q5TAX3,Q9BRS8,P55884,P60842,P62424,P62917,P78344,P81605,Q15058,Q15477,Q58A45,Q5T2D3,Q7Z478,Q8IWR0,Q9Y3F4,Q8IXT5,Q01085,Q4AC94,Q86WP2,Q8NHU6,Q93008,Q9HC44,Q9P2E9
DDX3X_T3_NaCl	GO:0050794	regulation of cellular process	GO:BP	0.000150062	0.00613392	11738	93	72	CNOT1,GTPBP1,IGF2BP3,DDX3X,CASC3,EIF4E2,PFKFB2,GIGYF1,CSDE1,SOGA1,CNOT4,CP,HELZ,FXR2,EIF3B,EIF3E,YBX1,EIF4G2,TIAL1,OTUD4,FMR1,NFX1,PABPC4,CAPRIN1,PUM1,EIF4H,KIF14,SKIV2L,CPEB4,KIF7,C2CD3,PAN3,ODF2,OTUD3,TUT4,TUT7,RPGRIP1L,LARP4,DHX29,YTHDF3,GPBP1,DCP2,ZC3H7A,RBM12B,LSM14A,TNRC6A,TDRD7,PUM2,DDX1,LARP4B,USP9X,SECISBP2L,FAM120B,FUBP3,SECISBP2,ATXN2,LARP6,YTHDF1,MKRN2,BICC1,TDRD3,GPBP1L1,ZCCHC3,STAU2,IGF2BP1,IBTK,STOX2,ZC3H7B,AGO2,STRAP,MARF1,IGF2BP2	A5YKK6,O00425,O00571,O15234,O60573,P42694,P51116,P67809,Q01804,Q06787,Q12986,Q13310,Q14671,Q17RY0,Q2M1P5,Q5VYS8,Q71RC2,Q7Z739,Q8ND56,Q8NDV7,Q8TB72,Q92499,Q92615,Q93073,Q96T21,Q99700,Q9BYJ9,Q9H694,Q9H7E2,Q9NUL3,Q9NZI8,Q9P2D0,Q9UKV8,Q9Y4F3,Q9Y6M1,O00178,O75534,O95628,P00450,Q14444,Q15056,Q68CZ1,Q8IU60,Q96I24,Q9H000,Q9P2F5,Q9UGR2,O60825,O75420,O94964,P60228,Q5TAX3,Q9BRS8,Q9NUD5,P55884,P78344,Q15058,Q15477,Q58A45,Q5T2D3,Q7Z478,Q8IWR0,Q9Y3F4,Q8IXT5,Q96EK7,Q01085,Q4AC94,Q5BJF6,Q86WP2,Q8NHU6,Q93008,Q9HC44
DDX3X_T3_NaCl	GO:0050789	regulation of biological process	GO:BP	0.000169177	0.00602263	12287	93	74	CNOT1,GTPBP1,IGF2BP3,DDX3X,CASC3,KIF1B,EIF4E2,PFKFB2,GIGYF1,CSDE1,SOGA1,CNOT4,CP,HELZ,FXR2,EIF3B,EIF3E,YBX1,EIF4G2,TIAL1,OTUD4,FMR1,NFX1,PABPC4,CAPRIN1,PUM1,TTLL4,EIF4H,KIF14,SKIV2L,CPEB4,KIF7,C2CD3,PAN3,ODF2,OTUD3,TUT4,TUT7,RPGRIP1L,LARP4,DHX29,YTHDF3,GPBP1,DCP2,ZC3H7A,RBM12B,LSM14A,TNRC6A,TDRD7,PUM2,DDX1,LARP4B,USP9X,SECISBP2L,FAM120B,FUBP3,SECISBP2,ATXN2,LARP6,YTHDF1,MKRN2,BICC1,TDRD3,GPBP1L1,ZCCHC3,STAU2,IGF2BP1,IBTK,STOX2,ZC3H7B,AGO2,STRAP,MARF1,IGF2BP2	A5YKK6,O00425,O00571,O15234,O60573,P42694,P51116,P67809,Q01804,Q06787,Q12986,Q13310,Q14671,Q17RY0,Q2M1P5,Q5VYS8,Q71RC2,Q7Z739,Q8ND56,Q8NDV7,Q8TB72,Q92499,Q92615,Q93073,Q96T21,Q99700,Q9BYJ9,Q9H694,Q9H7E2,Q9NUL3,Q9NZI8,Q9P2D0,Q9UKV8,Q9Y4F3,Q9Y6M1,O00178,O75534,O95628,P00450,Q14444,Q14679,Q15056,Q68CZ1,Q8IU60,Q96I24,Q9H000,Q9P2F5,Q9UGR2,O60825,O75420,O94964,P60228,Q5TAX3,Q9BRS8,Q9NUD5,P55884,P78344,Q15058,Q15477,Q58A45,Q5T2D3,Q7Z478,Q8IWR0,Q9Y3F4,Q8IXT5,Q96EK7,O60333,Q01085,Q4AC94,Q5BJF6,Q86WP2,Q8NHU6,Q93008,Q9HC44
DDX3X_T3_NaCl	GO:1900246	positive regulation of RIG-I signaling pathway	GO:BP	0.000173641	0.272727	11	93	3	PUM1,PUM2,ZCCHC3	Q14671,Q8TB72,Q9NUD5
DDX3X_T3_NaCl	GO:0075522	IRES-dependent viral translational initiation	GO:BP	0.000173641	0.272727	11	93	3	CSDE1,EIF3B,EIF3A	Q14152,O75534,P55884
DDX3X_T3_NaCl	GO:1900152	negative regulation of nuclear-transcribed mRNA catabolic process, deadenylation-dependent decay	GO:BP	0.00022899	0.25	12	93	3	CSDE1,YBX1,IGF2BP1	P67809,Q9NZI8,O75534
DDX3X_T3_NaCl	GO:0004386	helicase activity	GO:MF	0.000238293	0.04375	160	107	7	DDX3X,HELZ,EIF4A1,SKIV2L,DHX57,DHX29,DDX1	O00571,P42694,Q6P158,Q92499,P60842,Q15477,Q7Z478
DDX3X_T3_NaCl	GO:0071540	eukaryotic translation initiation factor 3 complex, eIF3e	GO:CC	0.000267892	1	2	103	2	EIF3E,EIF3A	Q14152,P60228
DDX3X_T3_NaCl	GO:0140225	DNA topoisomerase III-beta-TDRD3 complex	GO:CC	0.000267892	1	2	103	2	TOP3B,TDRD3	O95985,Q9H7E2
DDX3X_T3_NaCl	GO:0065007	biological regulation	GO:BP	0.000272342	0.00591483	12680	93	75	CNOT1,GTPBP1,IGF2BP3,DDX3X,CASC3,KIF1B,EIF4E2,PFKFB2,GIGYF1,CSDE1,SOGA1,CNOT4,CP,HELZ,FXR2,EIF3B,EIF3E,YBX1,EIF4G2,TIAL1,OTUD4,FMR1,NFX1,PABPC4,CAPRIN1,PUM1,TTLL4,EIF4H,KIF14,SKIV2L,CPEB4,KIF7,C2CD3,PAN3,ODF2,OTUD3,TUT4,TUT7,RPGRIP1L,LARP4,DHX29,YTHDF3,GPBP1,DCP2,ZC3H7A,RBM12B,LSM14A,TNRC6A,TDRD7,PUM2,DDX1,LARP4B,USP9X,SECISBP2L,FAM120B,FUBP3,SECISBP2,ATXN2,LARP6,YTHDF1,MKRN2,BICC1,TDRD3,GPBP1L1,ZCCHC3,STAU2,IGF2BP1,IBTK,STOX2,ZC3H7B,AGO2,STRAP,CHTOP,MARF1,IGF2BP2	A5YKK6,O00425,O00571,O15234,O60573,P42694,P51116,P67809,Q01804,Q06787,Q12986,Q13310,Q14671,Q17RY0,Q2M1P5,Q5VYS8,Q71RC2,Q7Z739,Q8ND56,Q8NDV7,Q8TB72,Q92499,Q92615,Q93073,Q96T21,Q99700,Q9BYJ9,Q9H694,Q9H7E2,Q9NUL3,Q9NZI8,Q9P2D0,Q9UKV8,Q9Y3Y2,Q9Y4F3,Q9Y6M1,O00178,O75534,O95628,P00450,Q14444,Q14679,Q15056,Q68CZ1,Q8IU60,Q96I24,Q9H000,Q9P2F5,Q9UGR2,O60825,O75420,O94964,P60228,Q5TAX3,Q9BRS8,Q9NUD5,P55884,P78344,Q15058,Q15477,Q58A45,Q5T2D3,Q7Z478,Q8IWR0,Q9Y3F4,Q8IXT5,Q96EK7,O60333,Q01085,Q4AC94,Q5BJF6,Q86WP2,Q8NHU6,Q93008,Q9HC44
DDX3X_T3_NaCl	GO:0051172	negative regulation of nitrogen compound metabolic process	GO:BP	0.000278761	0.0108992	2202	93	24	CNOT1,IGF2BP3,DDX3X,EIF4E2,CSDE1,CP,FXR2,EIF3E,YBX1,FMR1,NFX1,CAPRIN1,CPEB4,DCP2,LSM14A,TNRC6A,LARP4B,USP9X,SECISBP2,IGF2BP1,IBTK,AGO2,STRAP,IGF2BP2	A5YKK6,O00425,O00571,O60573,P51116,P67809,Q06787,Q12986,Q17RY0,Q8ND56,Q8NDV7,Q92615,Q96T21,Q9NZI8,Q9P2D0,Q9UKV8,Q9Y6M1,O75534,P00450,Q14444,Q8IU60,P60228,Q9Y3F4,Q93008
DDX3X_T3_NaCl	GO:0060213	positive regulation of nuclear-transcribed mRNA poly(A) tail shortening	GO:BP	0.000289989	0.230769	13	93	3	CNOT1,TNRC6A,AGO2	A5YKK6,Q8NDV7,Q9UKV8
DDX3X_T3_NaCl	GO:0034470	ncRNA processing	GO:BP	0.000297487	0.0228311	438	93	10	RPL7A,PUM1,TUT4,TUT7,ZC3H7A,TDRD7,PUM2,DDX1,ZC3H7B,AGO2	Q14671,Q5VYS8,Q8TB72,Q92499,Q9UKV8,Q9UGR2,Q5TAX3,P62424,Q8IWR0,Q8NHU6
DDX3X_T3_NaCl	GO:0006414	translational elongation	GO:BP	0.000305832	0.0641026	78	93	5	GTPBP1,EIF4E2,SKIV2L,SECISBP2L,SECISBP2	O60573,Q93073,Q96T21,O00178,Q15477
DDX3X_T3_NaCl	GO:0048522	positive regulation of cellular process	GO:BP	0.000317316	0.00769634	5717	93	44	CNOT1,GTPBP1,IGF2BP3,DDX3X,PFKFB2,CSDE1,CNOT4,FXR2,EIF3E,YBX1,EIF4G2,TIAL1,OTUD4,FMR1,CAPRIN1,PUM1,KIF14,KIF7,PAN3,TUT4,TUT7,LARP4,DHX29,YTHDF3,GPBP1,DCP2,LSM14A,TNRC6A,PUM2,DDX1,LARP4B,USP9X,FUBP3,SECISBP2,LARP6,YTHDF1,MKRN2,TDRD3,GPBP1L1,ZCCHC3,STAU2,IGF2BP1,AGO2,IGF2BP2	A5YKK6,O00425,O00571,P51116,P67809,Q01804,Q06787,Q14671,Q2M1P5,Q5VYS8,Q71RC2,Q7Z739,Q8ND56,Q8NDV7,Q8TB72,Q92499,Q92615,Q96T21,Q9BYJ9,Q9H7E2,Q9NUL3,Q9NZI8,Q9UKV8,Q9Y6M1,O00178,O75534,O95628,Q14444,Q8IU60,Q96I24,Q9H000,O60825,P60228,Q5TAX3,Q9BRS8,Q9NUD5,P78344,Q15058,Q58A45,Q7Z478,Q01085,Q86WP2,Q93008,Q9HC44
DDX3X_T3_NaCl	GO:0060999	positive regulation of dendritic spine development	GO:BP	0.000351894	0.1	40	93	4	EIF4G2,FMR1,CAPRIN1,STAU2	Q06787,Q9NUL3,Q14444,P78344
