## Supplemental Table 3 for "Stress Granule Sequestration of CCR4–NOT Promotes Poly(A) Lengthening of Stress-Survival Transcripts" (part 18 of 21)

### Sheet: F) GOanalysis_T3_NaCl (continued)
Bait_Timepoint_Stress	term_id	term_name	source	p_value	gene_ratio	term_size	query_size	intersection_size	Genes	UniprotIDs
DDX3X_T3_NaCl	GO:0005488	binding	GO:MF	0.000352551	0.00582471	18370	107	107	MEX3A,CNOT1,GTPBP1,IGF2BP3,DDX3X,CASC3,NUP42,KIF1C,KIF1B,EIF4E2,PFKFB2,GIGYF1,CSDE1,SOGA1,CNOT4,TOP3B,CP,HELZ,PRRC2A,FXR2,EIF3B,EIF3E,EIF4A1,RPL7A,RPL8,YBX1,EIF4G2,DCD,TIAL1,OTUD4,FMR1,NFX1,PABPC4,EIF3A,CAPRIN1,PUM1,TTLL4,R3HDM1,EIF4H,KIF14,SKIV2L,CPEB4,KIF7,LSM12,TTC31,C2CD3,PAN3,ODF2,PRRC2B,OTUD3,TUT4,TUT7,RPGRIP1L,IQCE,DHX57,LARP4,NUFIP2,DHX29,YTHDF3,GPBP1,SPATS2,DZIP3,DCP2,ZC3H7A,RBM12B,ZCCHC24,LSM14A,TNRC6A,TDRD7,PUM2,DDX1,LARP4B,USP9X,SECISBP2L,MRPL24,FAM120B,FUBP3,SECISBP2,ATXN2,LARP6,MCRIP2,SCAPER,YTHDF1,MKRN2,BICC1,TDRD3,GPBP1L1,ALG13,ZCCHC3,STAU2,SPATS2L,FAM120C,FAM120A,IGF2BP1,IBTK,RRBP1,STOX2,ZC3H7B,AGO2,EIF3L,R3HDM2,STRAP,CCDC9,CHTOP,MARF1,PRRC2C,IGF2BP2	A1L020,A5YKK6,O00425,O00571,O15234,O43896,O60573,O95985,P42694,P48634,P51116,P67809,Q01804,Q06787,Q12986,Q13310,Q14152,Q14671,Q15032,Q17RY0,Q2M1P5,Q3MHD2,Q5JSZ5,Q5VYS8,Q6P158,Q71RC2,Q7Z417,Q7Z739,Q86XZ4,Q86Y13,Q8ND56,Q8NDV7,Q8TB72,Q92499,Q92615,Q93073,Q96A35,Q96T21,Q99700,Q9BYJ9,Q9H694,Q9H7E2,Q9NP73,Q9NUL3,Q9NX05,Q9NZB2,Q9NZI8,Q9P2D0,Q9UKV8,Q9Y262,Q9Y3X0,Q9Y3Y2,Q9Y4F3,Q9Y520,Q9Y6M1,O00178,O75534,O95628,P00450,Q14444,Q14679,Q15056,Q49AM3,Q68CZ1,Q6IPM2,Q8IU60,Q8N2G6,Q96I24,Q9H000,Q9P2F5,Q9UGR2,Q9Y2K5,O15504,O60825,O75420,O94964,P60228,Q5TAX3,Q9BRS8,Q9NUD5,Q9NUQ6,P55884,P60842,P62424,P62917,P78344,P81605,Q15058,Q15477,Q58A45,Q5T2D3,Q7Z478,Q8IWR0,Q9BUT9,Q9Y3F4,Q8IXT5,Q96EK7,Q9BY12,O60333,Q01085,Q4AC94,Q5BJF6,Q86WP2,Q8NHU6,Q93008,Q9HC44,Q9P2E9
DDX3X_T3_NaCl	GO:0003725	double-stranded RNA binding	GO:MF	0.00041177	0.0684932	73	107	5	EIF4A1,LSM14A,DDX1,STAU2,AGO2	Q8ND56,Q92499,Q9NUL3,Q9UKV8,P60842
DDX3X_T3_NaCl	GO:0060211	regulation of nuclear-transcribed mRNA poly(A) tail shortening	GO:BP	0.000438464	0.2	15	93	3	CNOT1,TNRC6A,AGO2	A5YKK6,Q8NDV7,Q9UKV8
DDX3X_T3_NaCl	GO:2000767	positive regulation of cytoplasmic translation	GO:BP	0.000438464	0.2	15	93	3	CSDE1,YBX1,IGF2BP1	P67809,Q9NZI8,O75534
DDX3X_T3_NaCl	GO:0016887	ATP hydrolysis activity	GO:MF	0.000531382	0.0247525	404	107	10	DDX3X,KIF1C,KIF1B,EIF4A1,KIF14,SKIV2L,KIF7,DHX57,DHX29,DDX1	O00571,O43896,Q2M1P5,Q6P158,Q92499,P60842,Q15058,Q15477,Q7Z478,O60333
DDX3X_T3_NaCl	GO:0031054	pre-miRNA processing	GO:BP	0.00053405	0.1875	16	93	3	TUT4,TUT7,AGO2	Q5VYS8,Q9UKV8,Q5TAX3
DDX3X_T3_NaCl	GO:1990074	polyuridylation-dependent mRNA catabolic process	GO:BP	0.000682429	0.666667	3	93	2	TUT4,TUT7	Q5VYS8,Q5TAX3
DDX3X_T3_NaCl	GO:0008574	plus-end-directed microtubule motor activity	GO:MF	0.00069142	0.1875	16	107	3	KIF1C,KIF1B,KIF14	O43896,Q15058,O60333
DDX3X_T3_NaCl	GO:0050265	RNA uridylyltransferase activity	GO:MF	0.000700359	0.666667	3	107	2	TUT4,TUT7	Q5VYS8,Q5TAX3
DDX3X_T3_NaCl	GO:0033592	RNA strand annealing activity	GO:MF	0.000700359	0.666667	3	107	2	DDX3X,FMR1	O00571,Q06787
DDX3X_T3_NaCl	GO:0071704	organic substance metabolic process	GO:BP	0.000715836	0.00566531	13768	93	78	CNOT1,GTPBP1,IGF2BP3,DDX3X,CASC3,EIF4E2,PFKFB2,CSDE1,SOGA1,CNOT4,TOP3B,CP,HELZ,FXR2,EIF3B,EIF3E,EIF4A1,RPL7A,RPL8,YBX1,EIF4G2,DCD,TIAL1,OTUD4,FMR1,NFX1,PABPC4,EIF3A,CAPRIN1,PUM1,TTLL4,EIF4H,KIF14,SKIV2L,CPEB4,C2CD3,PAN3,OTUD3,TUT4,TUT7,LARP4,DHX29,YTHDF3,GPBP1,DZIP3,DCP2,ZC3H7A,RBM12B,LSM14A,TNRC6A,TDRD7,PUM2,DDX1,LARP4B,USP9X,SECISBP2L,MRPL24,FUBP3,SECISBP2,ATXN2,LARP6,YTHDF1,MKRN2,TDRD3,GPBP1L1,ALG13,ZCCHC3,IGF2BP1,IBTK,RRBP1,STOX2,ZC3H7B,AGO2,EIF3L,STRAP,CHTOP,MARF1,IGF2BP2	A5YKK6,O00425,O00571,O15234,O60573,O95985,P42694,P51116,P67809,Q01804,Q06787,Q12986,Q13310,Q14152,Q14671,Q17RY0,Q5VYS8,Q71RC2,Q7Z739,Q86Y13,Q8ND56,Q8NDV7,Q8TB72,Q92499,Q92615,Q93073,Q96A35,Q96T21,Q99700,Q9BYJ9,Q9H7E2,Q9NP73,Q9NZI8,Q9P2D0,Q9UKV8,Q9Y262,Q9Y3Y2,Q9Y4F3,Q9Y6M1,O00178,O75534,O95628,P00450,Q14444,Q14679,Q15056,Q8IU60,Q96I24,Q9H000,Q9P2F5,Q9UGR2,O60825,O94964,P60228,Q5TAX3,Q9BRS8,Q9NUD5,P55884,P60842,P62424,P62917,P78344,P81605,Q15058,Q15477,Q58A45,Q5T2D3,Q7Z478,Q8IWR0,Q9Y3F4,Q8IXT5,Q01085,Q4AC94,Q86WP2,Q8NHU6,Q93008,Q9HC44,Q9P2E9
DDX3X_T3_NaCl	GO:0035278	miRNA-mediated gene silencing by inhibition of translation	GO:BP	0.000756875	0.166667	18	93	3	EIF4E2,TNRC6A,AGO2	O60573,Q8NDV7,Q9UKV8
DDX3X_T3_NaCl	GO:0065008	regulation of biological quality	GO:BP	0.000808516	0.009487	2846	93	27	CNOT1,IGF2BP3,PFKFB2,CSDE1,CNOT4,FXR2,YBX1,EIF4G2,FMR1,PABPC4,CAPRIN1,PUM1,PAN3,OTUD3,TUT4,TUT7,YTHDF3,DCP2,TNRC6A,PUM2,LARP4B,USP9X,YTHDF1,STAU2,IGF2BP1,AGO2,IGF2BP2	A5YKK6,O00425,P51116,P67809,Q06787,Q13310,Q14671,Q5VYS8,Q7Z739,Q8NDV7,Q8TB72,Q92615,Q9BYJ9,Q9NUL3,Q9NZI8,Q9UKV8,Q9Y6M1,O75534,O95628,Q14444,Q8IU60,O60825,Q5TAX3,P78344,Q58A45,Q5T2D3,Q93008
DDX3X_T3_NaCl	GO:0005871	kinesin complex	GO:CC	0.000877334	0.0833333	48	103	4	KIF1C,KIF1B,KIF14,KIF7	O43896,Q2M1P5,Q15058,O60333
DDX3X_T3_NaCl	GO:0043229	intracellular organelle	GO:CC	0.000906094	0.00568111	16018	103	91	MEX3A,CNOT1,IGF2BP3,DDX3X,CASC3,NUP42,KIF1C,KIF1B,EIF4E2,PFKFB2,CSDE1,SOGA1,CNOT4,TOP3B,CP,HELZ,PRRC2A,FXR2,EIF3B,EIF3E,EIF4A1,RPL7A,RPL8,YBX1,TIAL1,OTUD4,FMR1,NFX1,PABPC4,EIF3A,CAPRIN1,PUM1,TTLL4,KIF14,SKIV2L,CPEB4,KIF7,C2CD3,PAN3,ODF2,OTUD3,TUT4,TUT7,RPGRIP1L,LARP4,NUFIP2,DHX29,YTHDF3,GPBP1,DCP2,ZC3H7A,RBM12B,LSM14A,TNRC6A,TDRD7,PUM2,DDX1,LARP4B,USP9X,MRPL24,FAM120B,FUBP3,SECISBP2,ATXN2,CCDC77,LARP6,MCRIP2,SCAPER,YTHDF1,MKRN2,TDRD3,GPBP1L1,ALG13,STAU2,SPATS2L,FAM120C,FAM120A,IGF2BP1,IBTK,RRBP1,STOX2,ZC3H7B,AGO2,EIF3L,R3HDM2,STRAP,CCDC9,CHTOP,MARF1,PRRC2C,IGF2BP2	A1L020,A5YKK6,O00425,O00571,O15234,O43896,O60573,O95985,P42694,P48634,P51116,P67809,Q01804,Q06787,Q12986,Q13310,Q14152,Q14671,Q17RY0,Q2M1P5,Q5VYS8,Q71RC2,Q7Z417,Q7Z739,Q8ND56,Q8NDV7,Q8TB72,Q92499,Q92615,Q96A35,Q96T21,Q99700,Q9BYJ9,Q9H7E2,Q9NP73,Q9NUL3,Q9NX05,Q9NZB2,Q9NZI8,Q9P2D0,Q9UKV8,Q9Y262,Q9Y3X0,Q9Y3Y2,Q9Y4F3,Q9Y520,Q9Y6M1,O75534,O95628,P00450,Q14444,Q14679,Q68CZ1,Q8IU60,Q96I24,Q9H000,Q9P2F5,Q9UGR2,Q9Y2K5,O15504,O60825,O94964,P60228,Q5TAX3,Q9BR77,Q9BRS8,Q9NUQ6,P55884,P60842,P62424,P62917,Q15058,Q15477,Q58A45,Q5T2D3,Q7Z478,Q8IWR0,Q9BUT9,Q9Y3F4,Q8IXT5,Q96EK7,Q9BY12,O60333,Q01085,Q4AC94,Q5BJF6,Q86WP2,Q8NHU6,Q93008,Q9HC44,Q9P2E9
DDX3X_T3_NaCl	GO:0039535	regulation of RIG-I signaling pathway	GO:BP	0.00120485	0.142857	21	93	3	PUM1,PUM2,ZCCHC3	Q14671,Q8TB72,Q9NUD5
DDX3X_T3_NaCl	GO:0000339	RNA cap binding	GO:MF	0.00126	0.15	20	107	3	EIF4E2,EIF4A1,AGO2	O60573,Q9UKV8,P60842
DDX3X_T3_NaCl	GO:0005634	nucleus	GO:CC	0.00127283	0.00655152	10074	103	66	MEX3A,CNOT1,IGF2BP3,DDX3X,CASC3,NUP42,PFKFB2,CNOT4,TOP3B,HELZ,PRRC2A,FXR2,EIF3E,EIF4A1,RPL7A,YBX1,TIAL1,OTUD4,FMR1,NFX1,PABPC4,EIF3A,PUM1,KIF14,SKIV2L,CPEB4,PAN3,ODF2,OTUD3,TUT4,TUT7,RPGRIP1L,NUFIP2,GPBP1,DCP2,ZC3H7A,RBM12B,TNRC6A,PUM2,DDX1,LARP4B,USP9X,FAM120B,FUBP3,SECISBP2,LARP6,MCRIP2,SCAPER,MKRN2,TDRD3,GPBP1L1,STAU2,SPATS2L,FAM120C,FAM120A,IGF2BP1,IBTK,STOX2,ZC3H7B,AGO2,EIF3L,R3HDM2,STRAP,CCDC9,CHTOP,IGF2BP2	A1L020,A5YKK6,O00425,O00571,O15234,O95985,P42694,P48634,P51116,P67809,Q01804,Q06787,Q12986,Q13310,Q14152,Q14671,Q17RY0,Q5VYS8,Q7Z417,Q8NDV7,Q8TB72,Q92499,Q92615,Q96T21,Q9H7E2,Q9NUL3,Q9NX05,Q9NZB2,Q9NZI8,Q9P2D0,Q9UKV8,Q9Y262,Q9Y3X0,Q9Y3Y2,Q9Y6M1,O95628,Q68CZ1,Q8IU60,Q96I24,Q9H000,Q9P2F5,Q9UGR2,Q9Y2K5,O15504,O60825,P60228,Q5TAX3,Q9BRS8,Q9NUQ6,P60842,P62424,Q15058,Q15477,Q58A45,Q5T2D3,Q8IWR0,Q9BUT9,Q9Y3F4,Q8IXT5,Q96EK7,Q9BY12,Q01085,Q5BJF6,Q86WP2,Q93008,Q9HC44
DDX3X_T3_NaCl	GO:0035145	exon-exon junction complex	GO:CC	0.00127679	0.142857	21	103	3	CASC3,TDRD3,CCDC9	O15234,Q9H7E2,Q9Y3X0
DDX3X_T3_NaCl	GO:0044326	dendritic spine neck	GO:CC	0.00127806	0.5	4	103	2	FXR2,FMR1	P51116,Q06787
DDX3X_T3_NaCl	GO:0051247	positive regulation of protein metabolic process	GO:BP	0.00128185	0.0127694	1253	93	16	DDX3X,CSDE1,FXR2,EIF3E,YBX1,EIF4G2,FMR1,KIF14,LARP4,DHX29,YTHDF3,LARP4B,LARP6,YTHDF1,IGF2BP1,AGO2	O00571,P51116,P67809,Q06787,Q71RC2,Q7Z739,Q92615,Q9BYJ9,Q9NZI8,Q9UKV8,O75534,P60228,Q9BRS8,P78344,Q15058,Q7Z478
DDX3X_T3_NaCl	GO:0141008	retrotransposon silencing by mRNA destabilization	GO:BP	0.00130499	0.5	4	93	2	TUT4,TUT7	Q5VYS8,Q5TAX3
DDX3X_T3_NaCl	GO:0035368	selenocysteine insertion sequence binding	GO:MF	0.00131376	0.5	4	107	2	SECISBP2L,SECISBP2	Q93073,Q96T21
DDX3X_T3_NaCl	GO:0010557	positive regulation of macromolecule biosynthetic process	GO:BP	0.00131386	0.0096043	2603	93	25	IGF2BP3,DDX3X,CSDE1,FXR2,EIF3E,YBX1,EIF4G2,FMR1,LARP4,DHX29,YTHDF3,GPBP1,DDX1,LARP4B,FUBP3,SECISBP2,LARP6,YTHDF1,MKRN2,TDRD3,GPBP1L1,ZCCHC3,IGF2BP1,AGO2,IGF2BP2	O00425,O00571,P51116,P67809,Q06787,Q71RC2,Q7Z739,Q92499,Q92615,Q96T21,Q9BYJ9,Q9H7E2,Q9NZI8,Q9UKV8,Q9Y6M1,O75534,Q96I24,Q9H000,P60228,Q9BRS8,Q9NUD5,P78344,Q7Z478,Q86WP2,Q9HC44
DDX3X_T3_NaCl	GO:0044237	cellular metabolic process	GO:BP	0.00133907	0.0057449	12881	93	74	CNOT1,GTPBP1,IGF2BP3,DDX3X,CASC3,EIF4E2,PFKFB2,CSDE1,SOGA1,CNOT4,TOP3B,CP,HELZ,FXR2,EIF3B,EIF3E,EIF4A1,RPL7A,RPL8,YBX1,EIF4G2,TIAL1,OTUD4,FMR1,NFX1,PABPC4,EIF3A,CAPRIN1,PUM1,EIF4H,KIF14,SKIV2L,CPEB4,C2CD3,PAN3,TUT4,TUT7,LARP4,DHX29,YTHDF3,GPBP1,DCP2,ZC3H7A,RBM12B,LSM14A,TNRC6A,TDRD7,PUM2,DDX1,LARP4B,USP9X,SECISBP2L,MRPL24,FUBP3,SECISBP2,ATXN2,LARP6,YTHDF1,MKRN2,TDRD3,GPBP1L1,ALG13,ZCCHC3,IGF2BP1,IBTK,RRBP1,STOX2,ZC3H7B,AGO2,EIF3L,STRAP,CHTOP,MARF1,IGF2BP2	A5YKK6,O00425,O00571,O15234,O60573,O95985,P42694,P51116,P67809,Q01804,Q06787,Q12986,Q13310,Q14152,Q14671,Q17RY0,Q5VYS8,Q71RC2,Q7Z739,Q8ND56,Q8NDV7,Q8TB72,Q92499,Q92615,Q93073,Q96A35,Q96T21,Q99700,Q9BYJ9,Q9H7E2,Q9NP73,Q9NZI8,Q9P2D0,Q9UKV8,Q9Y262,Q9Y3Y2,Q9Y4F3,Q9Y6M1,O00178,O75534,O95628,P00450,Q14444,Q15056,Q8IU60,Q96I24,Q9H000,Q9P2F5,Q9UGR2,O60825,O94964,P60228,Q5TAX3,Q9BRS8,Q9NUD5,P55884,P60842,P62424,P62917,P78344,Q15058,Q15477,Q58A45,Q7Z478,Q8IWR0,Q9Y3F4,Q8IXT5,Q01085,Q4AC94,Q86WP2,Q8NHU6,Q93008,Q9HC44,Q9P2E9
DDX3X_T3_NaCl	GO:1990904	ribonucleoprotein complex	GO:CC	0.00139101	0.00966702	2793	103	27	DDX3X,CASC3,EIF3B,EIF3E,RPL7A,RPL8,YBX1,FMR1,PABPC4,EIF3A,CPEB4,LARP4,DHX29,DCP2,RBM12B,LSM14A,TNRC6A,DDX1,SECISBP2L,MRPL24,SECISBP2,ATXN2,LARP6,STAU2,IGF2BP1,AGO2,EIF3L	O00571,O15234,P67809,Q06787,Q13310,Q14152,Q17RY0,Q71RC2,Q8ND56,Q8NDV7,Q92499,Q93073,Q96A35,Q96T21,Q99700,Q9NUL3,Q9NZI8,Q9UKV8,Q9Y262,Q8IU60,P60228,Q9BRS8,P55884,P62424,P62917,Q7Z478,Q8IXT5
DDX3X_T3_NaCl	GO:0030425	dendrite	GO:CC	0.0014088	0.0176849	622	103	11	CASC3,KIF1C,KIF1B,FXR2,FMR1,CAPRIN1,CPEB4,FUBP3,STAU2,IGF2BP1,AGO2	O15234,O43896,P51116,Q06787,Q17RY0,Q9NUL3,Q9NZI8,Q9UKV8,Q14444,Q96I24,O60333
DDX3X_T3_NaCl	GO:0097447	dendritic tree	GO:CC	0.0014088	0.0176282	624	103	11	CASC3,KIF1C,KIF1B,FXR2,FMR1,CAPRIN1,CPEB4,FUBP3,STAU2,IGF2BP1,AGO2	O15234,O43896,P51116,Q06787,Q17RY0,Q9NUL3,Q9NZI8,Q9UKV8,Q14444,Q96I24,O60333
DDX3X_T3_NaCl	GO:0060998	regulation of dendritic spine development	GO:BP	0.00150017	0.0677966	59	93	4	EIF4G2,FMR1,CAPRIN1,STAU2	Q06787,Q9NUL3,Q14444,P78344
DDX3X_T3_NaCl	GO:0043226	organelle	GO:CC	0.00159874	0.00553308	16808	103	93	MEX3A,CNOT1,IGF2BP3,DDX3X,CASC3,NUP42,KIF1C,KIF1B,EIF4E2,PFKFB2,CSDE1,SOGA1,CNOT4,TOP3B,CP,HELZ,PRRC2A,FXR2,EIF3B,EIF3E,EIF4A1,RPL7A,RPL8,YBX1,DCD,TIAL1,OTUD4,FMR1,NFX1,PABPC4,EIF3A,CAPRIN1,PUM1,TTLL4,KIF14,SKIV2L,CPEB4,KIF7,C2CD3,PAN3,ODF2,OTUD3,TUT4,TUT7,RPGRIP1L,IQCE,LARP4,NUFIP2,DHX29,YTHDF3,GPBP1,DCP2,ZC3H7A,RBM12B,LSM14A,TNRC6A,TDRD7,PUM2,DDX1,LARP4B,USP9X,MRPL24,FAM120B,FUBP3,SECISBP2,ATXN2,CCDC77,LARP6,MCRIP2,SCAPER,YTHDF1,MKRN2,TDRD3,GPBP1L1,ALG13,STAU2,SPATS2L,FAM120C,FAM120A,IGF2BP1,IBTK,RRBP1,STOX2,ZC3H7B,AGO2,EIF3L,R3HDM2,STRAP,CCDC9,CHTOP,MARF1,PRRC2C,IGF2BP2	A1L020,A5YKK6,O00425,O00571,O15234,O43896,O60573,O95985,P42694,P48634,P51116,P67809,Q01804,Q06787,Q12986,Q13310,Q14152,Q14671,Q17RY0,Q2M1P5,Q5VYS8,Q71RC2,Q7Z417,Q7Z739,Q8ND56,Q8NDV7,Q8TB72,Q92499,Q92615,Q96A35,Q96T21,Q99700,Q9BYJ9,Q9H7E2,Q9NP73,Q9NUL3,Q9NX05,Q9NZB2,Q9NZI8,Q9P2D0,Q9UKV8,Q9Y262,Q9Y3X0,Q9Y3Y2,Q9Y4F3,Q9Y520,Q9Y6M1,O75534,O95628,P00450,Q14444,Q14679,Q68CZ1,Q6IPM2,Q8IU60,Q96I24,Q9H000,Q9P2F5,Q9UGR2,Q9Y2K5,O15504,O60825,O94964,P60228,Q5TAX3,Q9BR77,Q9BRS8,Q9NUQ6,P55884,P60842,P62424,P62917,P81605,Q15058,Q15477,Q58A45,Q5T2D3,Q7Z478,Q8IWR0,Q9BUT9,Q9Y3F4,Q8IXT5,Q96EK7,Q9BY12,O60333,Q01085,Q4AC94,Q5BJF6,Q86WP2,Q8NHU6,Q93008,Q9HC44,Q9P2E9
DDX3X_T3_NaCl	GO:0022626	cytosolic ribosome	GO:CC	0.00173228	0.042735	117	103	5	DDX3X,RPL7A,RPL8,LARP4,DHX29	O00571,Q71RC2,P62424,P62917,Q7Z478
DDX3X_T3_NaCl	GO:0060293	germ plasm	GO:CC	0.00173228	0.115385	26	103	3	DDX3X,HELZ,TDRD7	O00571,P42694,Q8NHU6
DDX3X_T3_NaCl	GO:0045495	pole plasm	GO:CC	0.00173228	0.115385	26	103	3	DDX3X,HELZ,TDRD7	O00571,P42694,Q8NHU6
DDX3X_T3_NaCl	GO:0043186	P granule	GO:CC	0.00173228	0.115385	26	103	3	DDX3X,HELZ,TDRD7	O00571,P42694,Q8NHU6
DDX3X_T3_NaCl	GO:1902737	dendritic filopodium	GO:CC	0.00173228	0.4	5	103	2	FXR2,FMR1	P51116,Q06787
DDX3X_T3_NaCl	GO:0140657	ATP-dependent activity	GO:MF	0.00195953	0.0189655	580	107	11	DDX3X,KIF1C,KIF1B,HELZ,EIF4A1,KIF14,SKIV2L,KIF7,DHX57,DHX29,DDX1	O00571,O43896,P42694,Q2M1P5,Q6P158,Q92499,P60842,Q15058,Q15477,Q7Z478,O60333
DDX3X_T3_NaCl	GO:0044391	ribosomal subunit	GO:CC	0.00201323	0.03125	192	103	6	DDX3X,RPL7A,RPL8,LARP4,DHX29,MRPL24	O00571,Q71RC2,Q96A35,P62424,P62917,Q7Z478
DDX3X_T3_NaCl	GO:1902415	regulation of mRNA binding	GO:BP	0.00207041	0.4	5	93	2	EIF3E,LARP6	P60228,Q9BRS8
DDX3X_T3_NaCl	GO:0071076	RNA 3' uridylation	GO:BP	0.00207041	0.4	5	93	2	TUT4,TUT7	Q5VYS8,Q5TAX3
DDX3X_T3_NaCl	GO:0031328	positive regulation of cellular biosynthetic process	GO:BP	0.00207041	0.00931099	2685	93	25	IGF2BP3,DDX3X,CSDE1,FXR2,EIF3E,YBX1,EIF4G2,FMR1,LARP4,DHX29,YTHDF3,GPBP1,DDX1,LARP4B,FUBP3,SECISBP2,LARP6,YTHDF1,MKRN2,TDRD3,GPBP1L1,ZCCHC3,IGF2BP1,AGO2,IGF2BP2	O00425,O00571,P51116,P67809,Q06787,Q71RC2,Q7Z739,Q92499,Q92615,Q96T21,Q9BYJ9,Q9H7E2,Q9NZI8,Q9UKV8,Q9Y6M1,O75534,Q96I24,Q9H000,P60228,Q9BRS8,Q9NUD5,P78344,Q7Z478,Q86WP2,Q9HC44
DDX3X_T3_NaCl	GO:1902416	positive regulation of mRNA binding	GO:BP	0.00207041	0.4	5	93	2	EIF3E,LARP6	P60228,Q9BRS8
DDX3X_T3_NaCl	GO:0062208	positive regulation of pattern recognition receptor signaling pathway	GO:BP	0.00211595	0.0615385	65	93	4	DDX3X,PUM1,PUM2,ZCCHC3	O00571,Q14671,Q8TB72,Q9NUD5
DDX3X_T3_NaCl	GO:0009891	positive regulation of biosynthetic process	GO:BP	0.00231056	0.00923873	2706	93	25	IGF2BP3,DDX3X,CSDE1,FXR2,EIF3E,YBX1,EIF4G2,FMR1,LARP4,DHX29,YTHDF3,GPBP1,DDX1,LARP4B,FUBP3,SECISBP2,LARP6,YTHDF1,MKRN2,TDRD3,GPBP1L1,ZCCHC3,IGF2BP1,AGO2,IGF2BP2	O00425,O00571,P51116,P67809,Q06787,Q71RC2,Q7Z739,Q92499,Q92615,Q96T21,Q9BYJ9,Q9H7E2,Q9NZI8,Q9UKV8,Q9Y6M1,O75534,Q96I24,Q9H000,P60228,Q9BRS8,Q9NUD5,P78344,Q7Z478,Q86WP2,Q9HC44
DDX3X_T3_NaCl	GO:0048609	multicellular organismal reproductive process	GO:BP	0.00233042	0.0139935	929	93	13	DDX3X,TIAL1,PUM1,ODF2,TUT4,TUT7,TDRD7,USP9X,SCAPER,MKRN2,STAU2,STOX2,MARF1	O00571,Q14671,Q5VYS8,Q9NUL3,Q9Y4F3,Q9H000,Q9P2F5,Q5TAX3,Q9BY12,Q01085,Q5BJF6,Q8NHU6,Q93008
DDX3X_T3_NaCl	GO:0032502	developmental process	GO:BP	0.00266585	0.0069735	6453	93	45	CNOT1,IGF2BP3,DDX3X,CSDE1,CNOT4,PRRC2A,FXR2,YBX1,EIF4G2,TIAL1,FMR1,PABPC4,CAPRIN1,PUM1,TTLL4,EIF4H,KIF14,C2CD3,ODF2,PRRC2B,TUT4,TUT7,RPGRIP1L,IQCE,LARP4,YTHDF3,TNRC6A,TDRD7,PUM2,USP9X,FAM120B,SECISBP2,SCAPER,YTHDF1,MKRN2,BICC1,STAU2,IGF2BP1,RRBP1,STOX2,AGO2,STRAP,MARF1,PRRC2C,IGF2BP2	A5YKK6,O00425,O00571,P48634,P51116,P67809,Q06787,Q13310,Q14671,Q5JSZ5,Q5VYS8,Q71RC2,Q7Z739,Q8NDV7,Q8TB72,Q96T21,Q9BYJ9,Q9H694,Q9NUL3,Q9NZI8,Q9UKV8,Q9Y4F3,Q9Y520,Q9Y6M1,O75534,O95628,Q14444,Q14679,Q15056,Q68CZ1,Q6IPM2,Q9H000,Q9P2F5,Q5TAX3,P78344,Q15058,Q9Y3F4,Q96EK7,Q9BY12,Q01085,Q4AC94,Q5BJF6,Q8NHU6,Q93008,Q9P2E9
DDX3X_T3_NaCl	GO:0048518	positive regulation of biological process	GO:BP	0.00266585	0.00704	6250	93	44	CNOT1,GTPBP1,IGF2BP3,DDX3X,PFKFB2,CSDE1,CNOT4,FXR2,EIF3E,YBX1,EIF4G2,TIAL1,OTUD4,FMR1,CAPRIN1,PUM1,KIF14,KIF7,PAN3,TUT4,TUT7,LARP4,DHX29,YTHDF3,GPBP1,DCP2,LSM14A,TNRC6A,PUM2,DDX1,LARP4B,USP9X,FUBP3,SECISBP2,LARP6,YTHDF1,MKRN2,TDRD3,GPBP1L1,ZCCHC3,STAU2,IGF2BP1,AGO2,IGF2BP2	A5YKK6,O00425,O00571,P51116,P67809,Q01804,Q06787,Q14671,Q2M1P5,Q5VYS8,Q71RC2,Q7Z739,Q8ND56,Q8NDV7,Q8TB72,Q92499,Q92615,Q96T21,Q9BYJ9,Q9H7E2,Q9NUL3,Q9NZI8,Q9UKV8,Q9Y6M1,O00178,O75534,O95628,Q14444,Q8IU60,Q96I24,Q9H000,O60825,P60228,Q5TAX3,Q9BRS8,Q9NUD5,P78344,Q15058,Q58A45,Q7Z478,Q01085,Q86WP2,Q93008,Q9HC44
DDX3X_T3_NaCl	GO:0007276	gamete generation	GO:BP	0.00268282	0.014652	819	93	12	DDX3X,TIAL1,PUM1,ODF2,TUT4,TUT7,TDRD7,USP9X,SCAPER,MKRN2,STAU2,MARF1	O00571,Q14671,Q5VYS8,Q9NUL3,Q9Y4F3,Q9H000,Q5TAX3,Q9BY12,Q01085,Q5BJF6,Q8NHU6,Q93008
DDX3X_T3_NaCl	GO:0090304	nucleic acid metabolic process	GO:BP	0.00271604	0.00666756	7499	93	50	CNOT1,GTPBP1,IGF2BP3,DDX3X,CASC3,CSDE1,CNOT4,TOP3B,FXR2,EIF3E,EIF4A1,RPL7A,YBX1,TIAL1,OTUD4,FMR1,NFX1,PABPC4,CAPRIN1,PUM1,SKIV2L,PAN3,TUT4,TUT7,YTHDF3,GPBP1,DCP2,ZC3H7A,RBM12B,TNRC6A,TDRD7,PUM2,DDX1,LARP4B,USP9X,FUBP3,SECISBP2,ATXN2,LARP6,YTHDF1,MKRN2,TDRD3,GPBP1L1,IGF2BP1,STOX2,ZC3H7B,AGO2,STRAP,MARF1,IGF2BP2	A5YKK6,O00425,O00571,O15234,O95985,P51116,P67809,Q01804,Q06787,Q12986,Q13310,Q14671,Q5VYS8,Q7Z739,Q8NDV7,Q8TB72,Q92499,Q92615,Q96T21,Q99700,Q9BYJ9,Q9H7E2,Q9NZI8,Q9UKV8,Q9Y4F3,Q9Y6M1,O00178,O75534,O95628,Q14444,Q8IU60,Q96I24,Q9H000,Q9P2F5,Q9UGR2,P60228,Q5TAX3,Q9BRS8,P60842,P62424,Q15477,Q58A45,Q8IWR0,Q9Y3F4,Q8IXT5,Q01085,Q86WP2,Q8NHU6,Q93008,Q9HC44
DDX3X_T3_NaCl	GO:0005874	microtubule	GO:CC	0.00272522	0.0188679	477	103	9	KIF1C,KIF1B,SOGA1,TTLL4,KIF14,KIF7,ODF2,RPGRIP1L,STAU2	O43896,Q2M1P5,Q9NUL3,Q14679,Q68CZ1,O94964,Q15058,O60333,Q5BJF6
DDX3X_T3_NaCl	GO:0010606	positive regulation of cytoplasmic mRNA processing body assembly	GO:BP	0.00292333	0.333333	6	93	2	CNOT1,PAN3	A5YKK6,Q58A45
DDX3X_T3_NaCl	GO:1905216	positive regulation of RNA binding	GO:BP	0.00292333	0.333333	6	93	2	EIF3E,LARP6	P60228,Q9BRS8
DDX3X_T3_NaCl	GO:0071541	eukaryotic translation initiation factor 3 complex, eIF3m	GO:CC	0.00299491	0.285714	7	103	2	EIF3B,EIF3A	Q14152,P55884
DDX3X_T3_NaCl	GO:0003777	microtubule motor activity	GO:MF	0.00349466	0.0588235	68	107	4	KIF1C,KIF1B,KIF14,KIF7	O43896,Q2M1P5,Q15058,O60333
DDX3X_T3_NaCl	GO:0016070	RNA metabolic process	GO:BP	0.00352275	0.00676648	6946	93	47	CNOT1,GTPBP1,IGF2BP3,DDX3X,CASC3,CSDE1,CNOT4,FXR2,EIF3E,EIF4A1,RPL7A,YBX1,TIAL1,FMR1,NFX1,PABPC4,CAPRIN1,PUM1,SKIV2L,PAN3,TUT4,TUT7,YTHDF3,GPBP1,DCP2,ZC3H7A,RBM12B,TNRC6A,TDRD7,PUM2,DDX1,LARP4B,USP9X,FUBP3,SECISBP2,ATXN2,LARP6,YTHDF1,MKRN2,TDRD3,GPBP1L1,IGF2BP1,STOX2,ZC3H7B,AGO2,STRAP,IGF2BP2	A5YKK6,O00425,O00571,O15234,P51116,P67809,Q06787,Q12986,Q13310,Q14671,Q5VYS8,Q7Z739,Q8NDV7,Q8TB72,Q92499,Q92615,Q96T21,Q99700,Q9BYJ9,Q9H7E2,Q9NZI8,Q9UKV8,Q9Y6M1,O00178,O75534,O95628,Q14444,Q8IU60,Q96I24,Q9H000,Q9P2F5,Q9UGR2,P60228,Q5TAX3,Q9BRS8,P60842,P62424,Q15477,Q58A45,Q8IWR0,Q9Y3F4,Q8IXT5,Q01085,Q86WP2,Q8NHU6,Q93008,Q9HC44
DDX3X_T3_NaCl	GO:0008152	metabolic process	GO:BP	0.00355209	0.00546946	14261	93	78	CNOT1,GTPBP1,IGF2BP3,DDX3X,CASC3,EIF4E2,PFKFB2,CSDE1,SOGA1,CNOT4,TOP3B,CP,HELZ,FXR2,EIF3B,EIF3E,EIF4A1,RPL7A,RPL8,YBX1,EIF4G2,DCD,TIAL1,OTUD4,FMR1,NFX1,PABPC4,EIF3A,CAPRIN1,PUM1,TTLL4,EIF4H,KIF14,SKIV2L,CPEB4,C2CD3,PAN3,OTUD3,TUT4,TUT7,LARP4,DHX29,YTHDF3,GPBP1,DZIP3,DCP2,ZC3H7A,RBM12B,LSM14A,TNRC6A,TDRD7,PUM2,DDX1,LARP4B,USP9X,SECISBP2L,MRPL24,FUBP3,SECISBP2,ATXN2,LARP6,YTHDF1,MKRN2,TDRD3,GPBP1L1,ALG13,ZCCHC3,IGF2BP1,IBTK,RRBP1,STOX2,ZC3H7B,AGO2,EIF3L,STRAP,CHTOP,MARF1,IGF2BP2	A5YKK6,O00425,O00571,O15234,O60573,O95985,P42694,P51116,P67809,Q01804,Q06787,Q12986,Q13310,Q14152,Q14671,Q17RY0,Q5VYS8,Q71RC2,Q7Z739,Q86Y13,Q8ND56,Q8NDV7,Q8TB72,Q92499,Q92615,Q93073,Q96A35,Q96T21,Q99700,Q9BYJ9,Q9H7E2,Q9NP73,Q9NZI8,Q9P2D0,Q9UKV8,Q9Y262,Q9Y3Y2,Q9Y4F3,Q9Y6M1,O00178,O75534,O95628,P00450,Q14444,Q14679,Q15056,Q8IU60,Q96I24,Q9H000,Q9P2F5,Q9UGR2,O60825,O94964,P60228,Q5TAX3,Q9BRS8,Q9NUD5,P55884,P60842,P62424,P62917,P78344,P81605,Q15058,Q15477,Q58A45,Q5T2D3,Q7Z478,Q8IWR0,Q9Y3F4,Q8IXT5,Q01085,Q4AC94,Q86WP2,Q8NHU6,Q93008,Q9HC44,Q9P2E9
DDX3X_T3_NaCl	GO:0032504	multicellular organism reproduction	GO:BP	0.00361645	0.0132924	978	93	13	DDX3X,TIAL1,PUM1,ODF2,TUT4,TUT7,TDRD7,USP9X,SCAPER,MKRN2,STAU2,STOX2,MARF1	O00571,Q14671,Q5VYS8,Q9NUL3,Q9Y4F3,Q9H000,Q9P2F5,Q5TAX3,Q9BY12,Q01085,Q5BJF6,Q8NHU6,Q93008
DDX3X_T3_NaCl	GO:0036477	somatodendritic compartment	GO:CC	0.00384298	0.0141509	848	103	12	CASC3,KIF1C,KIF1B,FXR2,FMR1,CAPRIN1,CPEB4,PUM2,FUBP3,STAU2,IGF2BP1,AGO2	O15234,O43896,P51116,Q06787,Q17RY0,Q8TB72,Q9NUL3,Q9NZI8,Q9UKV8,Q14444,Q96I24,O60333
DDX3X_T3_NaCl	GO:0004540	RNA nuclease activity	GO:MF	0.00405941	0.0396825	126	107	5	CNOT1,PAN3,DCP2,AGO2,MARF1	A5YKK6,Q9UKV8,Q9Y4F3,Q8IU60,Q58A45
DDX3X_T3_NaCl	GO:0000003	reproduction	GO:BP	0.00414506	0.0109536	1552	93	17	DDX3X,CSDE1,TIAL1,PUM1,EIF4H,ODF2,TUT4,TUT7,YTHDF3,TDRD7,USP9X,SCAPER,MKRN2,STAU2,STOX2,AGO2,MARF1	O00571,Q14671,Q5VYS8,Q7Z739,Q9NUL3,Q9UKV8,Q9Y4F3,O75534,Q15056,Q9H000,Q9P2F5,Q5TAX3,Q9BY12,Q01085,Q5BJF6,Q8NHU6,Q93008
DDX3X_T3_NaCl	GO:0045088	regulation of innate immune response	GO:BP	0.0050128	0.0192771	415	93	8	DDX3X,EIF4E2,OTUD4,PUM1,YTHDF3,LSM14A,PUM2,ZCCHC3	O00571,O60573,Q01804,Q14671,Q7Z739,Q8ND56,Q8TB72,Q9NUD5
DDX3X_T3_NaCl	GO:0120111	neuron projection cytoplasm	GO:CC	0.00512192	0.0449438	89	103	4	KIF1C,KIF1B,FMR1,STAU2	O43896,Q06787,Q9NUL3,O60333
DDX3X_T3_NaCl	GO:0034660	ncRNA metabolic process	GO:BP	0.00517018	0.015625	640	93	10	RPL7A,PUM1,TUT4,TUT7,ZC3H7A,TDRD7,PUM2,DDX1,ZC3H7B,AGO2	Q14671,Q5VYS8,Q8TB72,Q92499,Q9UKV8,Q9UGR2,Q5TAX3,P62424,Q8IWR0,Q8NHU6
DDX3X_T3_NaCl	GO:1905214	regulation of RNA binding	GO:BP	0.00517018	0.25	8	93	2	EIF3E,LARP6	P60228,Q9BRS8
DDX3X_T3_NaCl	GO:0010603	regulation of cytoplasmic mRNA processing body assembly	GO:BP	0.00517018	0.25	8	93	2	CNOT1,PAN3	A5YKK6,Q58A45
DDX3X_T3_NaCl	GO:0062207	regulation of pattern recognition receptor signaling pathway	GO:BP	0.00539193	0.0331126	151	93	5	DDX3X,OTUD4,PUM1,PUM2,ZCCHC3	O00571,Q01804,Q14671,Q8TB72,Q9NUD5
DDX3X_T3_NaCl	GO:0070569	uridylyltransferase activity	GO:MF	0.00541002	0.25	8	107	2	TUT4,TUT7	Q5VYS8,Q5TAX3
DDX3X_T3_NaCl	GO:0007059	chromosome segregation	GO:BP	0.0056901	0.0188235	425	93	8	DDX3X,SOGA1,TOP3B,PUM1,KIF14,LSM14A,PUM2,USP9X	O00571,O95985,Q14671,Q8ND56,Q8TB72,O94964,Q15058,Q93008
DDX3X_T3_NaCl	GO:0031369	translation initiation factor binding	GO:MF	0.00577785	0.0857143	35	107	3	DDX3X,EIF3B,FMR1	O00571,Q06787,P55884
DDX3X_T3_NaCl	GO:0030424	axon	GO:CC	0.00611082	0.0152439	656	103	10	KIF1C,KIF1B,FXR2,EIF4G2,FMR1,PUM1,CPEB4,USP9X,STAU2,IGF2BP1	O43896,P51116,Q06787,Q14671,Q17RY0,Q9NUL3,Q9NZI8,P78344,O60333,Q93008
DDX3X_T3_NaCl	GO:0060090	molecular adaptor activity	GO:MF	0.00611884	0.0132042	1136	107	15	CNOT1,IGF2BP3,DDX3X,EIF3B,YBX1,TIAL1,OTUD4,FMR1,CAPRIN1,YTHDF3,DDX1,YTHDF1,TDRD3,IGF2BP1,IGF2BP2	A5YKK6,O00425,O00571,P67809,Q01804,Q06787,Q7Z739,Q92499,Q9BYJ9,Q9H7E2,Q9NZI8,Q9Y6M1,Q14444,P55884,Q01085
DDX3X_T3_NaCl	GO:0016818	hydrolase activity, acting on acid anhydrides, in phosphorus-containing anhydrides	GO:MF	0.00611884	0.0150943	795	107	12	GTPBP1,DDX3X,KIF1C,KIF1B,EIF4A1,KIF14,SKIV2L,KIF7,DHX57,DHX29,DCP2,DDX1	O00571,O43896,Q2M1P5,Q6P158,Q92499,O00178,Q8IU60,P60842,Q15058,Q15477,Q7Z478,O60333
DDX3X_T3_NaCl	GO:0004518	nuclease activity	GO:MF	0.00611884	0.0280374	214	107	6	CNOT1,PAN3,DCP2,DDX1,AGO2,MARF1	A5YKK6,Q92499,Q9UKV8,Q9Y4F3,Q8IU60,Q58A45
DDX3X_T3_NaCl	GO:0016462	pyrophosphatase activity	GO:MF	0.00611884	0.0151134	794	107	12	GTPBP1,DDX3X,KIF1C,KIF1B,EIF4A1,KIF14,SKIV2L,KIF7,DHX57,DHX29,DCP2,DDX1	O00571,O43896,Q2M1P5,Q6P158,Q92499,O00178,Q8IU60,P60842,Q15058,Q15477,Q7Z478,O60333
DDX3X_T3_NaCl	GO:0016817	hydrolase activity, acting on acid anhydrides	GO:MF	0.00611884	0.0150943	795	107	12	GTPBP1,DDX3X,KIF1C,KIF1B,EIF4A1,KIF14,SKIV2L,KIF7,DHX57,DHX29,DCP2,DDX1	O00571,O43896,Q2M1P5,Q6P158,Q92499,O00178,Q8IU60,P60842,Q15058,Q15477,Q7Z478,O60333
DDX3X_T3_NaCl	GO:0004527	exonuclease activity	GO:MF	0.00611884	0.0481928	83	107	4	CNOT1,PAN3,DCP2,DDX1	A5YKK6,Q92499,Q8IU60,Q58A45
DDX3X_T3_NaCl	GO:0002753	cytoplasmic pattern recognition receptor signaling pathway	GO:BP	0.00617817	0.0320513	156	93	5	DDX3X,PUM1,LSM14A,PUM2,ZCCHC3	O00571,Q14671,Q8ND56,Q8TB72,Q9NUD5
DDX3X_T3_NaCl	GO:0006996	organelle organization	GO:BP	0.00626748	0.00802657	3613	93	29	CNOT1,DDX3X,EIF4E2,CSDE1,TOP3B,FMR1,CAPRIN1,TTLL4,KIF14,SKIV2L,C2CD3,PAN3,ODF2,RPGRIP1L,LARP4,DHX29,YTHDF3,DCP2,LSM14A,TDRD7,PUM2,DDX1,USP9X,ATXN2,YTHDF1,TDRD3,STAU2,MARF1,PRRC2C	A5YKK6,O00571,O60573,O95985,Q06787,Q71RC2,Q7Z739,Q8ND56,Q8TB72,Q92499,Q99700,Q9BYJ9,Q9H7E2,Q9NUL3,Q9Y4F3,Q9Y520,O75534,Q14444,Q14679,Q68CZ1,Q8IU60,Q15058,Q15477,Q58A45,Q7Z478,Q4AC94,Q5BJF6,Q8NHU6,Q93008
DDX3X_T3_NaCl	GO:0010501	RNA secondary structure unwinding	GO:BP	0.00640227	0.222222	9	93	2	DDX3X,AGO2	O00571,Q9UKV8
DDX3X_T3_NaCl	GO:2000766	negative regulation of cytoplasmic translation	GO:BP	0.00640227	0.222222	9	93	2	FMR1,CPEB4	Q06787,Q17RY0
DDX3X_T3_NaCl	GO:0002221	pattern recognition receptor signaling pathway	GO:BP	0.00658952	0.0248963	241	93	6	DDX3X,OTUD4,PUM1,LSM14A,PUM2,ZCCHC3	O00571,Q01804,Q14671,Q8ND56,Q8TB72,Q9NUD5
DDX3X_T3_NaCl	GO:0022627	cytosolic small ribosomal subunit	GO:CC	0.00682638	0.0681818	44	103	3	DDX3X,LARP4,DHX29	O00571,Q71RC2,Q7Z478
DDX3X_T3_NaCl	GO:0032797	SMN complex	GO:CC	0.00682638	0.181818	11	103	2	FMR1,STRAP	Q06787,Q9Y3F4
DDX3X_T3_NaCl	GO:0030426	growth cone	GO:CC	0.00683539	0.0295858	169	103	5	FXR2,FMR1,CPEB4,USP9X,IGF2BP1	P51116,Q06787,Q17RY0,Q9NZI8,Q93008
DDX3X_T3_NaCl	GO:0016896	RNA exonuclease activity, producing 5'-phosphomonoesters	GO:MF	0.00709981	0.075	40	107	3	CNOT1,PAN3,DCP2	A5YKK6,Q8IU60,Q58A45
DDX3X_T3_NaCl	GO:0035197	siRNA binding	GO:MF	0.00709981	0.2	10	107	2	FMR1,AGO2	Q06787,Q9UKV8
DDX3X_T3_NaCl	GO:0043005	neuron projection	GO:CC	0.00733094	0.0112444	1334	103	15	CASC3,KIF1C,KIF1B,FXR2,EIF4G2,FMR1,CAPRIN1,PUM1,CPEB4,RPGRIP1L,USP9X,FUBP3,STAU2,IGF2BP1,AGO2	O15234,O43896,P51116,Q06787,Q14671,Q17RY0,Q9NUL3,Q9NZI8,Q9UKV8,Q14444,Q68CZ1,Q96I24,P78344,O60333,Q93008
DDX3X_T3_NaCl	GO:0030427	site of polarized growth	GO:CC	0.00743263	0.0287356	174	103	5	FXR2,FMR1,CPEB4,USP9X,IGF2BP1	P51116,Q06787,Q17RY0,Q9NZI8,Q93008
DDX3X_T3_NaCl	GO:0071103	DNA conformation change	GO:BP	0.007479	0.0425532	94	93	4	DDX3X,TOP3B,DDX1,TDRD3	O00571,O95985,Q92499,Q9H7E2
DDX3X_T3_NaCl	GO:1901537	positive regulation of DNA demethylation	GO:BP	0.00780248	0.2	10	93	2	OTUD4,USP9X	Q01804,Q93008
DDX3X_T3_NaCl	GO:0006265	DNA topological change	GO:BP	0.00780248	0.2	10	93	2	TOP3B,TDRD3	O95985,Q9H7E2
DDX3X_T3_NaCl	GO:0007292	female gamete generation	GO:BP	0.00781335	0.0301205	166	93	5	TUT4,TUT7,TDRD7,USP9X,MARF1	Q5VYS8,Q9Y4F3,Q5TAX3,Q8NHU6,Q93008
DDX3X_T3_NaCl	GO:0006139	nucleobase-containing compound metabolic process	GO:BP	0.00783638	0.00633147	8055	93	51	CNOT1,GTPBP1,IGF2BP3,DDX3X,CASC3,PFKFB2,CSDE1,CNOT4,TOP3B,FXR2,EIF3E,EIF4A1,RPL7A,YBX1,TIAL1,OTUD4,FMR1,NFX1,PABPC4,CAPRIN1,PUM1,SKIV2L,PAN3,TUT4,TUT7,YTHDF3,GPBP1,DCP2,ZC3H7A,RBM12B,TNRC6A,TDRD7,PUM2,DDX1,LARP4B,USP9X,FUBP3,SECISBP2,ATXN2,LARP6,YTHDF1,MKRN2,TDRD3,GPBP1L1,IGF2BP1,STOX2,ZC3H7B,AGO2,STRAP,MARF1,IGF2BP2	A5YKK6,O00425,O00571,O15234,O95985,P51116,P67809,Q01804,Q06787,Q12986,Q13310,Q14671,Q5VYS8,Q7Z739,Q8NDV7,Q8TB72,Q92499,Q92615,Q96T21,Q99700,Q9BYJ9,Q9H7E2,Q9NZI8,Q9UKV8,Q9Y4F3,Q9Y6M1,O00178,O75534,O95628,Q14444,Q8IU60,Q96I24,Q9H000,Q9P2F5,Q9UGR2,O60825,P60228,Q5TAX3,Q9BRS8,P60842,P62424,Q15477,Q58A45,Q8IWR0,Q9Y3F4,Q8IXT5,Q01085,Q86WP2,Q8NHU6,Q93008,Q9HC44
DDX3X_T3_NaCl	GO:0004532	RNA exonuclease activity	GO:MF	0.00801599	0.0714286	42	107	3	CNOT1,PAN3,DCP2	A5YKK6,Q8IU60,Q58A45
DDX3X_T3_NaCl	GO:0140666	annealing activity	GO:MF	0.00815611	0.181818	11	107	2	DDX3X,FMR1	O00571,Q06787
DDX3X_T3_NaCl	GO:0060338	regulation of type I interferon-mediated signaling pathway	GO:BP	0.00819942	0.0697674	43	93	3	EIF4E2,YTHDF3,LSM14A	O60573,Q7Z739,Q8ND56
DDX3X_T3_NaCl	GO:0060996	dendritic spine development	GO:BP	0.00845599	0.0408163	98	93	4	EIF4G2,FMR1,CAPRIN1,STAU2	Q06787,Q9NUL3,Q14444,P78344
DDX3X_T3_NaCl	GO:0140535	intracellular protein-containing complex	GO:CC	0.0085218	0.0126183	951	103	12	CNOT1,EIF4E2,CSDE1,CNOT4,EIF4A1,YBX1,EIF4G2,EIF4H,ODF2,DDX1,IGF2BP1,AGO2	A5YKK6,O60573,P67809,Q92499,Q9NZI8,Q9UKV8,O75534,O95628,Q15056,P60842,P78344,Q5BJF6
DDX3X_T3_NaCl	GO:0002758	innate immune response-activating signaling pathway	GO:BP	0.00897648	0.0232558	258	93	6	DDX3X,OTUD4,PUM1,LSM14A,PUM2,ZCCHC3	O00571,Q01804,Q14671,Q8ND56,Q8TB72,Q9NUD5
DDX3X_T3_NaCl	GO:0120025	plasma membrane bounded cell projection	GO:CC	0.00902742	0.00922266	2277	103	21	DDX3X,CASC3,KIF1C,KIF1B,FXR2,EIF4G2,FMR1,CAPRIN1,PUM1,TTLL4,CPEB4,KIF7,C2CD3,ODF2,RPGRIP1L,IQCE,USP9X,FUBP3,STAU2,IGF2BP1,AGO2	O00571,O15234,O43896,P51116,Q06787,Q14671,Q17RY0,Q2M1P5,Q9NUL3,Q9NZI8,Q9UKV8,Q14444,Q14679,Q68CZ1,Q6IPM2,Q96I24,P78344,O60333,Q4AC94,Q5BJF6,Q93008
DDX3X_T3_NaCl	GO:0019953	sexual reproduction	GO:BP	0.00913452	0.011883	1094	93	13	DDX3X,TIAL1,PUM1,EIF4H,ODF2,TUT4,TUT7,TDRD7,USP9X,SCAPER,MKRN2,STAU2,MARF1	O00571,Q14671,Q5VYS8,Q9NUL3,Q9Y4F3,Q15056,Q9H000,Q5TAX3,Q9BY12,Q01085,Q5BJF6,Q8NHU6,Q93008
DDX3X_T3_NaCl	GO:0000290	deadenylation-dependent decapping of nuclear-transcribed mRNA	GO:BP	0.00915297	0.181818	11	93	2	CAPRIN1,DCP2	Q14444,Q8IU60
DDX3X_T3_NaCl	GO:0017111	ribonucleoside triphosphate phosphatase activity	GO:MF	0.00937106	0.0149864	734	107	11	GTPBP1,DDX3X,KIF1C,KIF1B,EIF4A1,KIF14,SKIV2L,KIF7,DHX57,DHX29,DDX1	O00571,O43896,Q2M1P5,Q6P158,Q92499,O00178,P60842,Q15058,Q15477,Q7Z478,O60333
DDX3X_T3_NaCl	GO:0000340	RNA 7-methylguanosine cap binding	GO:MF	0.00937106	0.166667	12	107	2	EIF4E2,AGO2	O60573,Q9UKV8
DDX3X_T3_NaCl	GO:0022414	reproductive process	GO:BP	0.00979738	0.0103829	1541	93	16	DDX3X,CSDE1,TIAL1,PUM1,ODF2,TUT4,TUT7,YTHDF3,TDRD7,USP9X,SCAPER,MKRN2,STAU2,STOX2,AGO2,MARF1	O00571,Q14671,Q5VYS8,Q7Z739,Q9NUL3,Q9UKV8,Q9Y4F3,O75534,Q9H000,Q9P2F5,Q5TAX3,Q9BY12,Q01085,Q5BJF6,Q8NHU6,Q93008
DDX3X_T3_NaCl	GO:0030522	intracellular receptor signaling pathway	GO:BP	0.00984043	0.019337	362	93	7	CNOT1,DDX3X,PUM1,LSM14A,PUM2,FAM120B,ZCCHC3	A5YKK6,O00571,Q14671,Q8ND56,Q8TB72,Q9NUD5,Q96EK7
DDX3X_T3_NaCl	GO:0019080	viral gene expression	GO:BP	0.00985612	0.038835	103	93	4	CSDE1,EIF3B,EIF3A,EIF3L	Q14152,Q9Y262,O75534,P55884
DDX3X_T3_NaCl	GO:0039531	regulation of cytoplasmic pattern recognition receptor signaling pathway	GO:BP	0.0105296	0.0380952	105	93	4	DDX3X,PUM1,PUM2,ZCCHC3	O00571,Q14671,Q8TB72,Q9NUD5
DDX3X_T3_NaCl	GO:0001514	selenocysteine incorporation	GO:BP	0.0106115	0.166667	12	93	2	SECISBP2L,SECISBP2	Q93073,Q96T21
DDX3X_T3_NaCl	GO:0006451	translational readthrough	GO:BP	0.0106115	0.166667	12	93	2	SECISBP2L,SECISBP2	Q93073,Q96T21
DDX3X_T3_NaCl	GO:0004535	poly(A)-specific ribonuclease activity	GO:MF	0.0106202	0.153846	13	107	2	CNOT1,PAN3	A5YKK6,Q58A45
DDX3X_T3_NaCl	GO:1990825	sequence-specific mRNA binding	GO:MF	0.0106202	0.153846	13	107	2	FMR1,LARP6	Q06787,Q9BRS8
DDX3X_T3_NaCl	GO:1901535	regulation of DNA demethylation	GO:BP	0.0124403	0.153846	13	93	2	OTUD4,USP9X	Q01804,Q93008
DDX3X_T3_NaCl	GO:0002218	activation of innate immune response	GO:BP	0.0125961	0.0215054	279	93	6	DDX3X,OTUD4,PUM1,LSM14A,PUM2,ZCCHC3	O00571,Q01804,Q14671,Q8ND56,Q8TB72,Q9NUD5
DDX3X_T3_NaCl	GO:0048477	oogenesis	GO:BP	0.0125961	0.036036	111	93	4	TUT4,TUT7,TDRD7,MARF1	Q5VYS8,Q9Y4F3,Q5TAX3,Q8NHU6
DDX3X_T3_NaCl	GO:0046483	heterocycle metabolic process	GO:BP	0.0125961	0.00619835	8228	93	51	CNOT1,GTPBP1,IGF2BP3,DDX3X,CASC3,PFKFB2,CSDE1,CNOT4,TOP3B,FXR2,EIF3E,EIF4A1,RPL7A,YBX1,TIAL1,OTUD4,FMR1,NFX1,PABPC4,CAPRIN1,PUM1,SKIV2L,PAN3,TUT4,TUT7,YTHDF3,GPBP1,DCP2,ZC3H7A,RBM12B,TNRC6A,TDRD7,PUM2,DDX1,LARP4B,USP9X,FUBP3,SECISBP2,ATXN2,LARP6,YTHDF1,MKRN2,TDRD3,GPBP1L1,IGF2BP1,STOX2,ZC3H7B,AGO2,STRAP,MARF1,IGF2BP2	A5YKK6,O00425,O00571,O15234,O95985,P51116,P67809,Q01804,Q06787,Q12986,Q13310,Q14671,Q5VYS8,Q7Z739,Q8NDV7,Q8TB72,Q92499,Q92615,Q96T21,Q99700,Q9BYJ9,Q9H7E2,Q9NZI8,Q9UKV8,Q9Y4F3,Q9Y6M1,O00178,O75534,O95628,Q14444,Q8IU60,Q96I24,Q9H000,Q9P2F5,Q9UGR2,O60825,P60228,Q5TAX3,Q9BRS8,P60842,P62424,Q15477,Q58A45,Q8IWR0,Q9Y3F4,Q8IXT5,Q01085,Q86WP2,Q8NHU6,Q93008,Q9HC44
DDX3X_T3_NaCl	GO:0030014	CCR4-NOT complex	GO:CC	0.0128356	0.125	16	103	2	CNOT1,CNOT4	A5YKK6,O95628
DDX3X_T3_NaCl	GO:0051489	regulation of filopodium assembly	GO:BP	0.0131869	0.0576923	52	93	3	FXR2,FMR1,STAU2	P51116,Q06787,Q9NUL3
DDX3X_T3_NaCl	GO:0061578	K63-linked deubiquitinase activity	GO:MF	0.0139351	0.133333	15	107	2	OTUD4,USP9X	Q01804,Q93008
DDX3X_T3_NaCl	GO:2000622	regulation of nuclear-transcribed mRNA catabolic process, nonsense-mediated decay	GO:BP	0.0141084	0.142857	14	93	2	CASC3,SECISBP2	O15234,Q96T21
DDX3X_T3_NaCl	GO:0002831	regulation of response to biotic stimulus	GO:BP	0.0141619	0.0159363	502	93	8	DDX3X,EIF4E2,OTUD4,PUM1,YTHDF3,LSM14A,PUM2,ZCCHC3	O00571,O60573,Q01804,Q14671,Q7Z739,Q8ND56,Q8TB72,Q9NUD5
DDX3X_T3_NaCl	GO:0003006	developmental process involved in reproduction	GO:BP	0.0141619	0.0117994	1017	93	12	CSDE1,TIAL1,PUM1,ODF2,TUT4,TUT7,TDRD7,SCAPER,MKRN2,STAU2,STOX2,MARF1	Q14671,Q5VYS8,Q9NUL3,Q9Y4F3,O75534,Q9H000,Q9P2F5,Q5TAX3,Q9BY12,Q01085,Q5BJF6,Q8NHU6
DDX3X_T3_NaCl	GO:0035194	regulatory ncRNA-mediated post-transcriptional gene silencing	GO:BP	0.0143646	0.0144231	624	93	9	CNOT1,EIF4E2,HELZ,TIAL1,FMR1,PUM1,TNRC6A,PUM2,AGO2	A5YKK6,O60573,P42694,Q06787,Q14671,Q8NDV7,Q8TB72,Q9UKV8,Q01085
DDX3X_T3_NaCl	GO:0006725	cellular aromatic compound metabolic process	GO:BP	0.0143646	0.00615942	8280	93	51	CNOT1,GTPBP1,IGF2BP3,DDX3X,CASC3,PFKFB2,CSDE1,CNOT4,TOP3B,FXR2,EIF3E,EIF4A1,RPL7A,YBX1,TIAL1,OTUD4,FMR1,NFX1,PABPC4,CAPRIN1,PUM1,SKIV2L,PAN3,TUT4,TUT7,YTHDF3,GPBP1,DCP2,ZC3H7A,RBM12B,TNRC6A,TDRD7,PUM2,DDX1,LARP4B,USP9X,FUBP3,SECISBP2,ATXN2,LARP6,YTHDF1,MKRN2,TDRD3,GPBP1L1,IGF2BP1,STOX2,ZC3H7B,AGO2,STRAP,MARF1,IGF2BP2	A5YKK6,O00425,O00571,O15234,O95985,P51116,P67809,Q01804,Q06787,Q12986,Q13310,Q14671,Q5VYS8,Q7Z739,Q8NDV7,Q8TB72,Q92499,Q92615,Q96T21,Q99700,Q9BYJ9,Q9H7E2,Q9NZI8,Q9UKV8,Q9Y4F3,Q9Y6M1,O00178,O75534,O95628,Q14444,Q8IU60,Q96I24,Q9H000,Q9P2F5,Q9UGR2,O60825,P60228,Q5TAX3,Q9BRS8,P60842,P62424,Q15477,Q58A45,Q8IWR0,Q9Y3F4,Q8IXT5,Q01085,Q86WP2,Q8NHU6,Q93008,Q9HC44
DDX3X_T3_NaCl	GO:0005840	ribosome	GO:CC	0.0152224	0.0153846	520	103	8	DDX3X,RPL7A,RPL8,LARP4,DHX29,MRPL24,FUBP3,RRBP1	O00571,Q71RC2,Q96A35,Q96I24,P62424,P62917,Q7Z478,Q9P2E9
DDX3X_T3_NaCl	GO:0042995	cell projection	GO:CC	0.0152224	0.00879029	2389	103	21	DDX3X,CASC3,KIF1C,KIF1B,FXR2,EIF4G2,FMR1,CAPRIN1,PUM1,TTLL4,CPEB4,KIF7,C2CD3,ODF2,RPGRIP1L,IQCE,USP9X,FUBP3,STAU2,IGF2BP1,AGO2	O00571,O15234,O43896,P51116,Q06787,Q14671,Q17RY0,Q2M1P5,Q9NUL3,Q9NZI8,Q9UKV8,Q14444,Q14679,Q68CZ1,Q6IPM2,Q96I24,P78344,O60333,Q4AC94,Q5BJF6,Q93008
DDX3X_T3_NaCl	GO:0034719	SMN-Sm protein complex	GO:CC	0.0153094	0.111111	18	103	2	FMR1,STRAP	Q06787,Q9Y3F4
DDX3X_T3_NaCl	GO:0016441	post-transcriptional gene silencing	GO:BP	0.0155874	0.0142405	632	93	9	CNOT1,EIF4E2,HELZ,TIAL1,FMR1,PUM1,TNRC6A,PUM2,AGO2	A5YKK6,O60573,P42694,Q06787,Q14671,Q8NDV7,Q8TB72,Q9UKV8,Q01085
DDX3X_T3_NaCl	GO:1900452	regulation of long-term synaptic depression	GO:BP	0.0156048	0.133333	15	93	2	FMR1,STAU2	Q06787,Q9NUL3
DDX3X_T3_NaCl	GO:1901163	regulation of trophoblast cell migration	GO:BP	0.0156048	0.133333	15	93	2	YTHDF3,AGO2	Q7Z739,Q9UKV8
DDX3X_T3_NaCl	GO:1900153	positive regulation of nuclear-transcribed mRNA catabolic process, deadenylation-dependent decay	GO:BP	0.0156048	0.133333	15	93	2	CNOT1,AGO2	A5YKK6,Q9UKV8
DDX3X_T3_NaCl	GO:0003774	cytoskeletal motor activity	GO:MF	0.0160621	0.0347826	115	107	4	KIF1C,KIF1B,KIF14,KIF7	O43896,Q2M1P5,Q15058,O60333
DDX3X_T3_NaCl	GO:0004843	cysteine-type deubiquitinase activity	GO:MF	0.0167815	0.034188	117	107	4	OTUD4,OTUD3,USP9X,ALG13	Q01804,Q9NP73,Q5T2D3,Q93008
DDX3X_T3_NaCl	GO:0043024	ribosomal small subunit binding	GO:MF	0.0169817	0.117647	17	107	2	DDX3X,DHX29	O00571,Q7Z478
DDX3X_T3_NaCl	GO:0110156	methylguanosine-cap decapping	GO:BP	0.0176127	0.125	16	93	2	CAPRIN1,DCP2	Q14444,Q8IU60
DDX3X_T3_NaCl	GO:0061450	trophoblast cell migration	GO:BP	0.0176127	0.125	16	93	2	YTHDF3,AGO2	Q7Z739,Q9UKV8
DDX3X_T3_NaCl	GO:0014069	postsynaptic density	GO:CC	0.0180517	0.0188679	318	103	6	FXR2,EIF3E,RPL8,FMR1,EIF3A,CPEB4	P51116,Q06787,Q14152,Q17RY0,P60228,P62917
DDX3X_T3_NaCl	GO:0101005	deubiquitinase activity	GO:MF	0.0190404	0.0325203	123	107	4	OTUD4,OTUD3,USP9X,ALG13	Q01804,Q9NP73,Q5T2D3,Q93008
DDX3X_T3_NaCl	GO:0016796	exonuclease activity, active with either ribo- or deoxyribonucleic acids and producing 5'-phosphomonoesters	GO:MF	0.0190404	0.0491803	61	107	3	CNOT1,PAN3,DCP2	A5YKK6,Q8IU60,Q58A45
DDX3X_T3_NaCl	GO:0030674	protein-macromolecule adaptor activity	GO:MF	0.0194803	0.0126716	947	107	12	IGF2BP3,DDX3X,YBX1,TIAL1,FMR1,CAPRIN1,YTHDF3,DDX1,YTHDF1,TDRD3,IGF2BP1,IGF2BP2	O00425,O00571,P67809,Q06787,Q7Z739,Q92499,Q9BYJ9,Q9H7E2,Q9NZI8,Q9Y6M1,Q14444,Q01085
DDX3X_T3_NaCl	GO:0061003	positive regulation of dendritic spine morphogenesis	GO:BP	0.0198089	0.117647	17	93	2	CAPRIN1,STAU2	Q9NUL3,Q14444
DDX3X_T3_NaCl	GO:0048599	oocyte development	GO:BP	0.020513	0.0483871	62	93	3	TUT4,TUT7,TDRD7	Q5VYS8,Q5TAX3,Q8NHU6
DDX3X_T3_NaCl	GO:0015631	tubulin binding	GO:MF	0.0206156	0.0179949	389	107	7	DDX3X,KIF1C,KIF1B,FMR1,TTLL4,KIF14,KIF7	O00571,O43896,Q06787,Q2M1P5,Q14679,Q15058,O60333
DDX3X_T3_NaCl	GO:0016787	hydrolase activity	GO:MF	0.0210941	0.00928168	2478	107	23	CNOT1,GTPBP1,DDX3X,KIF1C,KIF1B,PFKFB2,HELZ,EIF4A1,DCD,OTUD4,KIF14,SKIV2L,KIF7,PAN3,OTUD3,DHX57,DHX29,DCP2,DDX1,USP9X,ALG13,AGO2,MARF1	A5YKK6,O00571,O43896,P42694,Q01804,Q2M1P5,Q6P158,Q92499,Q9NP73,Q9UKV8,Q9Y4F3,O00178,Q8IU60,O60825,P60842,P81605,Q15058,Q15477,Q58A45,Q5T2D3,Q7Z478,O60333,Q93008
DDX3X_T3_NaCl	GO:0180017	K11-linked deubiquitinase activity	GO:MF	0.02199	1	1	107	1	USP9X	Q93008
DDX3X_T3_NaCl	GO:0062104	pumilio-response element binding	GO:MF	0.02199	1	1	107	1	PUM2	Q8TB72
DDX3X_T3_NaCl	GO:0070551	endoribonuclease activity, cleaving siRNA-paired mRNA	GO:MF	0.02199	1	1	107	1	AGO2	Q9UKV8
DDX3X_T3_NaCl	GO:0032279	asymmetric synapse	GO:CC	0.0224585	0.0179641	334	103	6	FXR2,EIF3E,RPL8,FMR1,EIF3A,CPEB4	P51116,Q06787,Q14152,Q17RY0,P60228,P62917
DDX3X_T3_NaCl	GO:0019783	ubiquitin-like protein peptidase activity	GO:MF	0.0230344	0.0298507	134	107	4	OTUD4,OTUD3,USP9X,ALG13	Q01804,Q9NP73,Q5T2D3,Q93008
DDX3X_T3_NaCl	GO:0061158	3'-UTR-mediated mRNA destabilization	GO:BP	0.0243012	0.105263	19	93	2	PUM1,PUM2	Q14671,Q8TB72
DDX3X_T3_NaCl	GO:0110154	RNA decapping	GO:BP	0.0243012	0.105263	19	93	2	CAPRIN1,DCP2	Q14444,Q8IU60
DDX3X_T3_NaCl	GO:0009994	oocyte differentiation	GO:BP	0.0243012	0.0454545	66	93	3	TUT4,TUT7,TDRD7	Q5VYS8,Q5TAX3,Q8NHU6
DDX3X_T3_NaCl	GO:0099572	postsynaptic specialization	GO:CC	0.0260983	0.017341	346	103	6	FXR2,EIF3E,RPL8,FMR1,EIF3A,CPEB4	P51116,Q06787,Q14152,Q17RY0,P60228,P62917
DDX3X_T3_NaCl	GO:0000291	nuclear-transcribed mRNA catabolic process, exonucleolytic	GO:BP	0.0267986	0.1	20	93	2	SKIV2L,DCP2	Q8IU60,Q15477
DDX3X_T3_NaCl	GO:0015935	small ribosomal subunit	GO:CC	0.0272464	0.0379747	79	103	3	DDX3X,LARP4,DHX29	O00571,Q71RC2,Q7Z478
DDX3X_T3_NaCl	GO:1901360	organic cyclic compound metabolic process	GO:BP	0.0278143	0.0059824	8525	93	51	CNOT1,GTPBP1,IGF2BP3,DDX3X,CASC3,PFKFB2,CSDE1,CNOT4,TOP3B,FXR2,EIF3E,EIF4A1,RPL7A,YBX1,TIAL1,OTUD4,FMR1,NFX1,PABPC4,CAPRIN1,PUM1,SKIV2L,PAN3,TUT4,TUT7,YTHDF3,GPBP1,DCP2,ZC3H7A,RBM12B,TNRC6A,TDRD7,PUM2,DDX1,LARP4B,USP9X,FUBP3,SECISBP2,ATXN2,LARP6,YTHDF1,MKRN2,TDRD3,GPBP1L1,IGF2BP1,STOX2,ZC3H7B,AGO2,STRAP,MARF1,IGF2BP2	A5YKK6,O00425,O00571,O15234,O95985,P51116,P67809,Q01804,Q06787,Q12986,Q13310,Q14671,Q5VYS8,Q7Z739,Q8NDV7,Q8TB72,Q92499,Q92615,Q96T21,Q99700,Q9BYJ9,Q9H7E2,Q9NZI8,Q9UKV8,Q9Y4F3,Q9Y6M1,O00178,O75534,O95628,Q14444,Q8IU60,Q96I24,Q9H000,Q9P2F5,Q9UGR2,O60825,P60228,Q5TAX3,Q9BRS8,P60842,P62424,Q15477,Q58A45,Q8IWR0,Q9Y3F4,Q8IXT5,Q01085,Q86WP2,Q8NHU6,Q93008,Q9HC44
DDX3X_T3_NaCl	GO:0046847	filopodium assembly	GO:BP	0.0290254	0.0422535	71	93	3	FXR2,FMR1,STAU2	P51116,Q06787,Q9NUL3
DDX3X_T3_NaCl	GO:0060339	negative regulation of type I interferon-mediated signaling pathway	GO:BP	0.0290254	0.0952381	21	93	2	EIF4E2,YTHDF3	O60573,Q7Z739
DDX3X_T3_NaCl	GO:0006406	mRNA export from nucleus	GO:BP	0.0290254	0.0422535	71	93	3	CASC3,FMR1,CHTOP	O15234,Q06787,Q9Y3Y2
DDX3X_T3_NaCl	GO:0005875	microtubule associated complex	GO:CC	0.029235	0.0251572	159	103	4	KIF1C,KIF1B,KIF14,KIF7	O43896,Q2M1P5,Q15058,O60333
DDX3X_T3_NaCl	GO:0000380	alternative mRNA splicing, via spliceosome	GO:BP	0.0300541	0.0416667	72	93	3	FXR2,FMR1,STRAP	P51116,Q06787,Q9Y3F4
DDX3X_T3_NaCl	GO:0016358	dendrite development	GO:BP	0.0308126	0.0210084	238	93	5	EIF4G2,FMR1,CAPRIN1,STAU2,IGF2BP1	Q06787,Q9NUL3,Q9NZI8,Q14444,P78344
DDX3X_T3_NaCl	GO:0140766	siRNA-mediated post-transcriptional gene silencing	GO:BP	0.0318812	1	1	93	1	AGO2	Q9UKV8
DDX3X_T3_NaCl	GO:0022013	pallium cell proliferation in forebrain	GO:BP	0.0318812	1	1	93	1	IGF2BP1	Q9NZI8
DDX3X_T3_NaCl	GO:0045089	positive regulation of innate immune response	GO:BP	0.0318812	0.0173913	345	93	6	DDX3X,OTUD4,PUM1,LSM14A,PUM2,ZCCHC3	O00571,Q01804,Q14671,Q8ND56,Q8TB72,Q9NUD5
DDX3X_T3_NaCl	GO:0090625	siRNA-mediated gene silencing by mRNA destabilization	GO:BP	0.0318812	1	1	93	1	AGO2	Q9UKV8
DDX3X_T3_NaCl	GO:0021685	cerebellar granular layer structural organization	GO:BP	0.0318812	1	1	93	1	KIF14	Q15058
DDX3X_T3_NaCl	GO:0048687	positive regulation of sprouting of injured axon	GO:BP	0.0318812	1	1	93	1	PUM2	Q8TB72
DDX3X_T3_NaCl	GO:1901254	positive regulation of intracellular transport of viral material	GO:BP	0.0318812	1	1	93	1	FMR1	Q06787
DDX3X_T3_NaCl	GO:0010610	regulation of mRNA stability involved in response to stress	GO:BP	0.0318812	1	1	93	1	IGF2BP1	Q9NZI8
DDX3X_T3_NaCl	GO:0098984	neuron to neuron synapse	GO:CC	0.032244	0.0163934	366	103	6	FXR2,EIF3E,RPL8,FMR1,EIF3A,CPEB4	P51116,Q06787,Q14152,Q17RY0,P60228,P62917
DDX3X_T3_NaCl	GO:0032838	plasma membrane bounded cell projection cytoplasm	GO:CC	0.0325251	0.0191571	261	103	5	KIF1C,KIF1B,FMR1,RPGRIP1L,STAU2	O43896,Q06787,Q9NUL3,Q68CZ1,O60333
DDX3X_T3_NaCl	GO:0001960	negative regulation of cytokine-mediated signaling pathway	GO:BP	0.0345541	0.038961	77	93	3	EIF4E2,OTUD4,YTHDF3	O60573,Q01804,Q7Z739
DDX3X_T3_NaCl	GO:0008088	axo-dendritic transport	GO:BP	0.0345541	0.038961	77	93	3	KIF1C,KIF1B,STAU2	O43896,Q9NUL3,O60333
DDX3X_T3_NaCl	GO:0045296	cadherin binding	GO:MF	0.0354948	0.0179104	335	107	6	DDX3X,EIF3E,RPL7A,EIF4G2,EIF4H,DHX29	O00571,Q15056,P60228,P62424,P78344,Q7Z478
DDX3X_T3_NaCl	GO:0008266	poly(U) RNA binding	GO:MF	0.0354948	0.0740741	27	107	2	FMR1,PABPC4	Q06787,Q13310
DDX3X_T3_NaCl	GO:0044309	neuron spine	GO:CC	0.0357493	0.0227273	176	103	4	FXR2,FMR1,CPEB4,IGF2BP1	P51116,Q06787,Q17RY0,Q9NZI8
DDX3X_T3_NaCl	GO:1990812	growth cone filopodium	GO:CC	0.0357493	0.5	2	103	1	FMR1	Q06787
DDX3X_T3_NaCl	GO:0043197	dendritic spine	GO:CC	0.0357493	0.0232558	172	103	4	FXR2,FMR1,CPEB4,IGF2BP1	P51116,Q06787,Q17RY0,Q9NZI8
DDX3X_T3_NaCl	GO:0031251	PAN complex	GO:CC	0.0357493	0.5	2	103	1	PAN3	Q58A45
DDX3X_T3_NaCl	GO:1990917	ooplasm	GO:CC	0.0357493	0.5	2	103	1	SCAPER	Q9BY12
DDX3X_T3_NaCl	GO:0071920	cleavage body	GO:CC	0.0357493	0.5	2	103	1	DDX1	Q92499
DDX3X_T3_NaCl	GO:0036064	ciliary basal body	GO:CC	0.0357493	0.0232558	172	103	4	TTLL4,KIF7,C2CD3,RPGRIP1L	Q2M1P5,Q14679,Q68CZ1,Q4AC94
DDX3X_T3_NaCl	GO:0150034	distal axon	GO:CC	0.0374694	0.0179211	279	103	5	FXR2,FMR1,CPEB4,USP9X,IGF2BP1	P51116,Q06787,Q17RY0,Q9NZI8,Q93008
DDX3X_T3_NaCl	GO:0035925	mRNA 3'-UTR AU-rich region binding	GO:MF	0.037542	0.0714286	28	107	2	TIAL1,AGO2	Q9UKV8,Q01085
DDX3X_T3_NaCl	GO:0001959	regulation of cytokine-mediated signaling pathway	GO:BP	0.0379608	0.0253165	158	93	4	EIF4E2,OTUD4,YTHDF3,LSM14A	O60573,Q01804,Q7Z739,Q8ND56
DDX3X_T3_NaCl	GO:1990447	U2 snRNP binding	GO:MF	0.0385297	0.5	2	107	1	STRAP	Q9Y3F4
DDX3X_T3_NaCl	GO:0031870	thromboxane A2 receptor binding	GO:MF	0.0385297	0.5	2	107	1	RPGRIP1L	Q68CZ1
DDX3X_T3_NaCl	GO:0004577	N-acetylglucosaminyldiphosphodolichol N-acetylglucosaminyltransferase activity	GO:MF	0.0385297	0.5	2	107	1	ALG13	Q9NP73
DDX3X_T3_NaCl	GO:0062153	C5-methylcytidine-containing RNA reader activity	GO:MF	0.0385297	0.5	2	107	1	YBX1	P67809
DDX3X_T3_NaCl	GO:0090624	endoribonuclease activity, cleaving miRNA-paired mRNA	GO:MF	0.0385297	0.5	2	107	1	AGO2	Q9UKV8
DDX3X_T3_NaCl	GO:0060761	negative regulation of response to cytokine stimulus	GO:BP	0.0392849	0.037037	81	93	3	EIF4E2,OTUD4,YTHDF3	O60573,Q01804,Q7Z739
DDX3X_T3_NaCl	GO:0060337	type I interferon-mediated signaling pathway	GO:BP	0.0392849	0.037037	81	93	3	EIF4E2,YTHDF3,LSM14A	O60573,Q7Z739,Q8ND56
DDX3X_T3_NaCl	GO:0008187	poly-pyrimidine tract binding	GO:MF	0.0394749	0.0666667	30	107	2	FMR1,PABPC4	Q06787,Q13310
DDX3X_T3_NaCl	GO:0035195	miRNA-mediated post-transcriptional gene silencing	GO:BP	0.0402465	0.0130719	612	93	8	CNOT1,EIF4E2,TIAL1,FMR1,PUM1,TNRC6A,PUM2,AGO2	A5YKK6,O60573,Q06787,Q14671,Q8NDV7,Q8TB72,Q9UKV8,Q01085
DDX3X_T3_NaCl	GO:0071357	cellular response to type I interferon	GO:BP	0.0403032	0.0365854	82	93	3	EIF4E2,YTHDF3,LSM14A	O60573,Q7Z739,Q8ND56
DDX3X_T3_NaCl	GO:0007281	germ cell development	GO:BP	0.0403104	0.0163488	367	93	6	TIAL1,TUT4,TUT7,TDRD7,STAU2,MARF1	Q5VYS8,Q9NUL3,Q9Y4F3,Q5TAX3,Q01085,Q8NHU6
DDX3X_T3_NaCl	GO:0002833	positive regulation of response to biotic stimulus	GO:BP	0.0411919	0.0162602	369	93	6	DDX3X,OTUD4,PUM1,LSM14A,PUM2,ZCCHC3	O00571,Q01804,Q14671,Q8ND56,Q8TB72,Q9NUD5
DDX3X_T3_NaCl	GO:1902117	positive regulation of organelle assembly	GO:BP	0.0425485	0.0357143	84	93	3	CNOT1,CAPRIN1,PAN3	A5YKK6,Q14444,Q58A45
DDX3X_T3_NaCl	GO:0030154	cell differentiation	GO:BP	0.0427555	0.00687128	4366	93	30	CNOT1,DDX3X,CNOT4,PRRC2A,YBX1,EIF4G2,TIAL1,FMR1,PABPC4,CAPRIN1,PUM1,KIF14,ODF2,PRRC2B,TUT4,TUT7,RPGRIP1L,TDRD7,PUM2,USP9X,FAM120B,SECISBP2,YTHDF1,MKRN2,STAU2,IGF2BP1,RRBP1,STRAP,MARF1,PRRC2C	A5YKK6,O00571,P48634,P67809,Q06787,Q13310,Q14671,Q5JSZ5,Q5VYS8,Q8TB72,Q96T21,Q9BYJ9,Q9NUL3,Q9NZI8,Q9Y4F3,Q9Y520,O95628,Q14444,Q68CZ1,Q9H000,Q5TAX3,P78344,Q15058,Q9Y3F4,Q96EK7,Q01085,Q5BJF6,Q8NHU6,Q93008,Q9P2E9
DDX3X_T3_NaCl	GO:0021846	cell proliferation in forebrain	GO:BP	0.0427555	0.0740741	27	93	2	KIF14,IGF2BP1	Q9NZI8,Q15058
DDX3X_T3_NaCl	GO:0048869	cellular developmental process	GO:BP	0.0427555	0.0068697	4367	93	30	CNOT1,DDX3X,CNOT4,PRRC2A,YBX1,EIF4G2,TIAL1,FMR1,PABPC4,CAPRIN1,PUM1,KIF14,ODF2,PRRC2B,TUT4,TUT7,RPGRIP1L,TDRD7,PUM2,USP9X,FAM120B,SECISBP2,YTHDF1,MKRN2,STAU2,IGF2BP1,RRBP1,STRAP,MARF1,PRRC2C	A5YKK6,O00571,P48634,P67809,Q06787,Q13310,Q14671,Q5JSZ5,Q5VYS8,Q8TB72,Q96T21,Q9BYJ9,Q9NUL3,Q9NZI8,Q9Y4F3,Q9Y520,O95628,Q14444,Q68CZ1,Q9H000,Q5TAX3,P78344,Q15058,Q9Y3F4,Q96EK7,Q01085,Q5BJF6,Q8NHU6,Q93008,Q9P2E9
DDX3X_T3_NaCl	GO:0071108	protein K48-linked deubiquitination	GO:BP	0.0427555	0.0740741	27	93	2	OTUD4,OTUD3	Q01804,Q5T2D3
DDX3X_T3_NaCl	GO:0070536	protein K63-linked deubiquitination	GO:BP	0.0427555	0.0740741	27	93	2	OTUD4,USP9X	Q01804,Q93008
DDX3X_T3_NaCl	GO:0140693	molecular condensate scaffold activity	GO:MF	0.0433132	0.0625	32	107	2	FMR1,CAPRIN1	Q06787,Q14444
DDX3X_T3_NaCl	GO:0030371	translation repressor activity	GO:MF	0.0433132	0.0625	32	107	2	FMR1,CPEB4	Q06787,Q17RY0
DDX3X_T3_NaCl	GO:0005524	ATP binding	GO:MF	0.0433132	0.01	1500	107	15	DDX3X,KIF1C,KIF1B,PFKFB2,HELZ,EIF4A1,CAPRIN1,TTLL4,KIF14,SKIV2L,KIF7,PAN3,DHX57,DHX29,DDX1	O00571,O43896,P42694,Q2M1P5,Q6P158,Q92499,Q14444,Q14679,O60825,P60842,Q15058,Q15477,Q58A45,Q7Z478,O60333
DDX3X_T3_NaCl	GO:0060759	regulation of response to cytokine stimulus	GO:BP	0.0452879	0.0236686	169	93	4	EIF4E2,OTUD4,YTHDF3,LSM14A	O60573,Q01804,Q7Z739,Q8ND56
DDX3X_T3_NaCl	GO:0051168	nuclear export	GO:BP	0.0452879	0.0236686	169	93	4	CASC3,NUP42,FMR1,CHTOP	O15234,Q06787,Q9Y3Y2,O15504
DDX3X_T3_NaCl	GO:0031347	regulation of defense response	GO:BP	0.0460974	0.0117188	768	93	9	DDX3X,EIF4E2,OTUD4,PUM1,YTHDF3,LSM14A,PUM2,MKRN2,ZCCHC3	O00571,O60573,Q01804,Q14671,Q7Z739,Q8ND56,Q8TB72,Q9H000,Q9NUD5
DDX3X_T3_NaCl	GO:0034340	response to type I interferon	GO:BP	0.0466294	0.0340909	88	93	3	EIF4E2,YTHDF3,LSM14A	O60573,Q7Z739,Q8ND56
DDX3X_T3_NaCl	GO:0051276	chromosome organization	GO:BP	0.0470822	0.0125984	635	93	8	DDX3X,TOP3B,KIF14,DCP2,LSM14A,PUM2,DDX1,TDRD3	O00571,O95985,Q8ND56,Q8TB72,Q92499,Q9H7E2,Q8IU60,Q15058
DDX3X_T3_NaCl	GO:0008589	regulation of smoothened signaling pathway	GO:BP	0.0476115	0.0337079	89	93	3	KIF7,C2CD3,RPGRIP1L	Q2M1P5,Q68CZ1,Q4AC94
DDX3X_T3_NaCl	GO:1901223	negative regulation of non-canonical NF-kappaB signal transduction	GO:BP	0.0476115	0.0689655	29	93	2	DDX3X,MKRN2	O00571,Q9H000
DDX3X_T3_NaCl	GO:0072344	rescue of stalled ribosome	GO:BP	0.0476115	0.0689655	29	93	2	EIF4E2,SKIV2L	O60573,Q15477
DDX3X_T3_NaCl	GO:0099513	polymeric cytoskeletal fiber	GO:CC	0.047969	0.0111524	807	103	9	KIF1C,KIF1B,SOGA1,TTLL4,KIF14,KIF7,ODF2,RPGRIP1L,STAU2	O43896,Q2M1P5,Q9NUL3,Q14679,Q68CZ1,O94964,Q15058,O60333,Q5BJF6
DDX3X_T3_NaCl	GO:0099568	cytoplasmic region	GO:CC	0.047969	0.0167224	299	103	5	KIF1C,KIF1B,FMR1,RPGRIP1L,STAU2	O43896,Q06787,Q9NUL3,Q68CZ1,O60333
DDX3X_T3_NaCl	GO:0055087	Ski complex	GO:CC	0.0481377	0.333333	3	103	1	SKIV2L	Q15477
DDX3X_T3_NaCl	GO:0030175	filopodium	GO:CC	0.0481377	0.0280374	107	103	3	FXR2,FMR1,IGF2BP1	P51116,Q06787,Q9NZI8
DDX3X_T3_NaCl	GO:0043614	multi-eIF complex	GO:CC	0.0481377	0.333333	3	103	1	EIF3A	Q14152
DDX3X_T3_NaCl	GO:0015630	microtubule cytoskeleton	GO:CC	0.0481377	0.00925267	1405	103	13	DDX3X,KIF1C,KIF1B,SOGA1,TTLL4,KIF14,KIF7,C2CD3,ODF2,RPGRIP1L,LSM14A,CCDC77,STAU2	O00571,O43896,Q2M1P5,Q8ND56,Q9NUL3,Q14679,Q68CZ1,O94964,Q9BR77,Q15058,O60333,Q4AC94,Q5BJF6
EIF4A2_T3_NaCl	GO:0003743	translation initiation factor activity	GO:MF	8.88875e-20	0.218182	55	42	12	EIF3F,EIF4G3,EIF4E2,EIF3G,EIF4E,EIF3B,EIF3E,EIF4G2,EIF3A,EIF4A2,EIF4H,EIF3L	O43432,O60573,O75821,P06730,P55884,P78344,Q14152,Q14240,Q9Y262,P60228,Q15056,O00303
EIF4A2_T3_NaCl	GO:0006413	translational initiation	GO:BP	6.46332e-19	0.109375	128	39	14	EIF3F,DDX3X,EIF4G3,EIF4E2,EIF3G,EIF4E,EIF3B,EIF3E,EIF4G2,EIF3A,EIF4A2,EIF4H,YTHDF1,EIF3L	O00571,O43432,O60573,O75821,P06730,P55884,P78344,Q14152,Q14240,Q9Y262,Q9BYJ9,P60228,Q15056,O00303
EIF4A2_T3_NaCl	GO:0003723	RNA binding	GO:MF	6.98926e-19	0.010887	3123	42	34	MEX3A,DDX3X,CASC3,EIF4G3,KIF1C,EIF4E2,EIF3G,TOP3B,EIF4E,PRRC2A,EIF3B,EIF3E,HSPE1,EIF4G2,OTUD4,NFX1,EIF3A,EIF4A2,R3HDM1,EIF4H,SKIV2L,PDCD4,PRRC2B,GPBP1,MRPS24,ATXN2,YTHDF1,MKRN2,TDRD3,GPBP1L1,FAM120A,IGF2BP1,EIF3L,PRRC2C	O00571,O43432,O43896,O60573,O75821,P06730,P48634,P55884,P78344,Q12986,Q14152,Q14240,Q15477,Q5JSZ5,Q99700,Q9H7E2,Q9Y262,Q9Y520,A1L020,O95985,P61604,Q15032,Q53EL6,Q86WP2,Q9BYJ9,Q9NZB2,P60228,Q9NZI8,Q01804,Q15056,Q9H000,Q9HC44,O15234,Q96EL2
EIF4A2_T3_NaCl	GO:0008135	translation factor activity, RNA binding	GO:MF	2.6701e-17	0.129032	93	42	12	EIF3F,EIF4G3,EIF4E2,EIF3G,EIF4E,EIF3B,EIF3E,EIF4G2,EIF3A,EIF4A2,EIF4H,EIF3L	O43432,O60573,O75821,P06730,P55884,P78344,Q14152,Q14240,Q9Y262,P60228,Q15056,O00303
EIF4A2_T3_NaCl	GO:0045182	translation regulator activity	GO:MF	9.28394e-17	0.0884354	147	42	13	EIF3F,EIF4G3,EIF4E2,EIF3G,EIF4E,EIF3B,EIF3E,EIF4G2,EIF3A,EIF4A2,EIF4H,IGF2BP1,EIF3L	O43432,O60573,O75821,P06730,P55884,P78344,Q14152,Q14240,Q9Y262,P60228,Q9NZI8,Q15056,O00303
EIF4A2_T3_NaCl	GO:0090079	translation regulator activity, nucleic acid binding	GO:MF	2.85163e-16	0.102564	117	42	12	EIF3F,EIF4G3,EIF4E2,EIF3G,EIF4E,EIF3B,EIF3E,EIF4G2,EIF3A,EIF4A2,EIF4H,EIF3L	O43432,O60573,O75821,P06730,P55884,P78344,Q14152,Q14240,Q9Y262,P60228,Q15056,O00303
EIF4A2_T3_NaCl	GO:0006412	translation	GO:BP	2.34521e-15	0.0262794	723	39	19	EIF3F,DDX3X,CASC3,EIF4G3,EIF4E2,EIF3G,EIF4E,EIF3B,EIF3E,EIF4G2,EIF3A,EIF4A2,EIF4H,SKIV2L,MRPS24,ATXN2,YTHDF1,IGF2BP1,EIF3L	O00571,O43432,O60573,O75821,P06730,P55884,P78344,Q14152,Q14240,Q15477,Q99700,Q9Y262,Q9BYJ9,P60228,Q9NZI8,Q15056,O00303,O15234,Q96EL2
EIF4A2_T3_NaCl	GO:0043043	peptide biosynthetic process	GO:BP	3.24245e-15	0.025266	752	39	19	EIF3F,DDX3X,CASC3,EIF4G3,EIF4E2,EIF3G,EIF4E,EIF3B,EIF3E,EIF4G2,EIF3A,EIF4A2,EIF4H,SKIV2L,MRPS24,ATXN2,YTHDF1,IGF2BP1,EIF3L	O00571,O43432,O60573,O75821,P06730,P55884,P78344,Q14152,Q14240,Q15477,Q99700,Q9Y262,Q9BYJ9,P60228,Q9NZI8,Q15056,O00303,O15234,Q96EL2
EIF4A2_T3_NaCl	GO:0043604	amide biosynthetic process	GO:BP	5.11306e-14	0.0214205	887	39	19	EIF3F,DDX3X,CASC3,EIF4G3,EIF4E2,EIF3G,EIF4E,EIF3B,EIF3E,EIF4G2,EIF3A,EIF4A2,EIF4H,SKIV2L,MRPS24,ATXN2,YTHDF1,IGF2BP1,EIF3L	O00571,O43432,O60573,O75821,P06730,P55884,P78344,Q14152,Q14240,Q15477,Q99700,Q9Y262,Q9BYJ9,P60228,Q9NZI8,Q15056,O00303,O15234,Q96EL2
EIF4A2_T3_NaCl	GO:0006518	peptide metabolic process	GO:BP	6.67588e-14	0.0208562	911	39	19	EIF3F,DDX3X,CASC3,EIF4G3,EIF4E2,EIF3G,EIF4E,EIF3B,EIF3E,EIF4G2,EIF3A,EIF4A2,EIF4H,SKIV2L,MRPS24,ATXN2,YTHDF1,IGF2BP1,EIF3L	O00571,O43432,O60573,O75821,P06730,P55884,P78344,Q14152,Q14240,Q15477,Q99700,Q9Y262,Q9BYJ9,P60228,Q9NZI8,Q15056,O00303,O15234,Q96EL2
EIF4A2_T3_NaCl	GO:0005852	eukaryotic translation initiation factor 3 complex	GO:CC	7.11018e-14	0.4375	16	40	7	EIF3F,DDX3X,EIF3G,EIF3B,EIF3E,EIF3A,EIF3L	O00571,O75821,P55884,Q14152,Q9Y262,P60228,O00303
EIF4A2_T3_NaCl	GO:0003676	nucleic acid binding	GO:MF	1.43748e-12	0.00637407	5491	42	35	MEX3A,EIF3F,DDX3X,CASC3,EIF4G3,KIF1C,EIF4E2,EIF3G,TOP3B,EIF4E,PRRC2A,EIF3B,EIF3E,HSPE1,EIF4G2,OTUD4,NFX1,EIF3A,EIF4A2,R3HDM1,EIF4H,SKIV2L,PDCD4,PRRC2B,GPBP1,MRPS24,ATXN2,YTHDF1,MKRN2,TDRD3,GPBP1L1,FAM120A,IGF2BP1,EIF3L,PRRC2C	O00571,O43432,O43896,O60573,O75821,P06730,P48634,P55884,P78344,Q12986,Q14152,Q14240,Q15477,Q5JSZ5,Q99700,Q9H7E2,Q9Y262,Q9Y520,A1L020,O95985,P61604,Q15032,Q53EL6,Q86WP2,Q9BYJ9,Q9NZB2,P60228,Q9NZI8,Q01804,Q15056,Q9H000,Q9HC44,O00303,O15234,Q96EL2
EIF4A2_T3_NaCl	GO:0016281	eukaryotic translation initiation factor 4F complex	GO:CC	3.47358e-12	0.461538	13	40	6	EIF4G3,EIF4E2,EIF4E,EIF4G2,EIF4A2,EIF4H	O43432,O60573,P06730,P78344,Q14240,Q15056
EIF4A2_T3_NaCl	GO:0006446	regulation of translational initiation	GO:BP	5.0432e-12	0.108434	83	39	9	DDX3X,EIF4G3,EIF4E2,EIF3B,EIF3E,EIF4G2,EIF4A2,EIF4H,YTHDF1	O00571,O43432,O60573,P55884,P78344,Q14240,Q9BYJ9,P60228,Q15056
EIF4A2_T3_NaCl	GO:0043603	amide metabolic process	GO:BP	6.51371e-12	0.0159129	1194	39	19	EIF3F,DDX3X,CASC3,EIF4G3,EIF4E2,EIF3G,EIF4E,EIF3B,EIF3E,EIF4G2,EIF3A,EIF4A2,EIF4H,SKIV2L,MRPS24,ATXN2,YTHDF1,IGF2BP1,EIF3L	O00571,O43432,O60573,O75821,P06730,P55884,P78344,Q14152,Q14240,Q15477,Q99700,Q9Y262,Q9BYJ9,P60228,Q9NZI8,Q15056,O00303,O15234,Q96EL2
EIF4A2_T3_NaCl	GO:0006417	regulation of translation	GO:BP	1.17169e-11	0.0343915	378	39	13	DDX3X,CASC3,EIF4G3,EIF4E2,EIF4E,EIF3B,EIF3E,EIF4G2,EIF4A2,EIF4H,ATXN2,YTHDF1,IGF2BP1	O00571,O43432,O60573,P06730,P55884,P78344,Q14240,Q99700,Q9BYJ9,P60228,Q9NZI8,Q15056,O15234
EIF4A2_T3_NaCl	GO:0034518	RNA cap binding complex	GO:CC	1.246e-11	0.352941	17	40	6	EIF4G3,EIF4E2,EIF4E,EIF4G2,EIF4A2,EIF4H	O43432,O60573,P06730,P78344,Q14240,Q15056
EIF4A2_T3_NaCl	GO:0033290	eukaryotic 48S preinitiation complex	GO:CC	1.246e-11	0.352941	17	40	6	EIF3F,EIF3G,EIF3B,EIF3E,EIF3A,EIF3L	O75821,P55884,Q14152,Q9Y262,P60228,O00303
EIF4A2_T3_NaCl	GO:0016282	eukaryotic 43S preinitiation complex	GO:CC	1.49323e-11	0.333333	18	40	6	EIF3F,EIF3G,EIF3B,EIF3E,EIF3A,EIF3L	O75821,P55884,Q14152,Q9Y262,P60228,O00303
EIF4A2_T3_NaCl	GO:0070993	translation preinitiation complex	GO:CC	1.81627e-11	0.315789	19	40	6	EIF3F,EIF3G,EIF3B,EIF3E,EIF3A,EIF3L	O75821,P55884,Q14152,Q9Y262,P60228,O00303
EIF4A2_T3_NaCl	GO:0001732	formation of cytoplasmic translation initiation complex	GO:BP	2.52331e-11	0.375	16	39	6	EIF3F,EIF3G,EIF3B,EIF3E,EIF3A,EIF3L	O75821,P55884,Q14152,Q9Y262,P60228,O00303
EIF4A2_T3_NaCl	GO:0097159	organic cyclic compound binding	GO:MF	2.57495e-11	0.00503578	7546	42	38	MEX3A,EIF3F,DDX3X,CASC3,EIF4G3,KIF1C,KIF1B,EIF4E2,PFKFB2,EIF3G,TOP3B,EIF4E,PRRC2A,EIF3B,EIF3E,HSPE1,EIF4G2,OTUD4,NFX1,EIF3A,EIF4A2,R3HDM1,EIF4H,SKIV2L,PDCD4,PRRC2B,GPBP1,MRPS24,ATXN2,YTHDF1,MKRN2,TDRD3,GPBP1L1,ETNK2,FAM120A,IGF2BP1,EIF3L,PRRC2C	O00571,O43432,O43896,O60573,O75821,P06730,P48634,P55884,P78344,Q12986,Q14152,Q14240,Q15477,Q5JSZ5,Q99700,Q9H7E2,Q9Y262,Q9Y520,A1L020,O60333,O95985,P61604,Q15032,Q53EL6,Q86WP2,Q9BYJ9,Q9NZB2,O60825,P60228,Q9NVF9,Q9NZI8,Q01804,Q15056,Q9H000,Q9HC44,O00303,O15234,Q96EL2
EIF4A2_T3_NaCl	GO:0034248	regulation of amide metabolic process	GO:BP	6.28559e-11	0.0296128	439	39	13	DDX3X,CASC3,EIF4G3,EIF4E2,EIF4E,EIF3B,EIF3E,EIF4G2,EIF4A2,EIF4H,ATXN2,YTHDF1,IGF2BP1	O00571,O43432,O60573,P06730,P55884,P78344,Q14240,Q99700,Q9BYJ9,P60228,Q9NZI8,Q15056,O15234
EIF4A2_T3_NaCl	GO:0002183	cytoplasmic translational initiation	GO:BP	7.31717e-11	0.175	40	39	7	EIF3F,EIF3G,EIF3B,EIF3E,EIF3A,EIF4A2,EIF3L	O75821,P55884,Q14152,Q14240,Q9Y262,P60228,O00303
EIF4A2_T3_NaCl	GO:0010494	cytoplasmic stress granule	GO:CC	1.12097e-10	0.0869565	92	40	8	DDX3X,CASC3,EIF4E,EIF3B,ATXN2,YTHDF1,IGF2BP1,PRRC2C	O00571,P06730,P55884,Q99700,Q9Y520,Q9BYJ9,Q9NZI8,O15234
EIF4A2_T3_NaCl	GO:1901566	organonitrogen compound biosynthetic process	GO:BP	3.32082e-10	0.0113572	1761	39	20	EIF3F,DDX3X,CASC3,EIF4G3,EIF4E2,EIF3G,EIF4E,NDUFS1,EIF3B,EIF3E,EIF4G2,EIF3A,EIF4A2,EIF4H,SKIV2L,MRPS24,ATXN2,YTHDF1,IGF2BP1,EIF3L	O00571,O43432,O60573,O75821,P06730,P55884,P78344,Q14152,Q14240,Q15477,Q99700,Q9Y262,Q9BYJ9,P60228,Q9NZI8,Q15056,O00303,O15234,P28331,Q96EL2
EIF4A2_T3_NaCl	GO:0036464	cytoplasmic ribonucleoprotein granule	GO:CC	4.72105e-10	0.0392157	255	40	10	MEX3A,DDX3X,CASC3,EIF4E2,EIF4E,EIF3B,ATXN2,YTHDF1,IGF2BP1,PRRC2C	O00571,O60573,P06730,P55884,Q99700,Q9Y520,A1L020,Q9BYJ9,Q9NZI8,O15234
EIF4A2_T3_NaCl	GO:0005829	cytosol	GO:CC	7.03911e-10	0.00546747	5487	40	30	MEX3A,EIF3F,DDX3X,CASC3,EIF4G3,EIF4E2,PFKFB2,EIF3G,EIF4E,PRRC2A,EIF3B,EIF3E,EIF4G2,OTUD4,NFX1,EIF3A,EIF4A2,EIF4H,SKIV2L,PDCD4,GPBP1,ATXN2,TDRD3,ETNK2,FAM120A,IGF2BP1,IPO11,NOB1,EIF3L,PRRC2C	O00571,O43432,O60573,O75821,P06730,P48634,P55884,P78344,Q12986,Q14152,Q14240,Q15477,Q99700,Q9H7E2,Q9UI26,Q9Y262,Q9Y520,A1L020,Q53EL6,Q86WP2,Q9NZB2,O60825,P60228,Q9NVF9,Q9NZI8,Q01804,Q15056,O00303,O15234,Q9ULX3
EIF4A2_T3_NaCl	GO:0035770	ribonucleoprotein granule	GO:CC	7.13067e-10	0.0367647	272	40	10	MEX3A,DDX3X,CASC3,EIF4E2,EIF4E,EIF3B,ATXN2,YTHDF1,IGF2BP1,PRRC2C	O00571,O60573,P06730,P55884,Q99700,Q9Y520,A1L020,Q9BYJ9,Q9NZI8,O15234
EIF4A2_T3_NaCl	GO:0075525	viral translational termination-reinitiation	GO:BP	4.10176e-09	0.8	5	39	4	EIF3G,EIF3B,EIF3A,EIF3L	O75821,P55884,Q14152,Q9Y262
EIF4A2_T3_NaCl	GO:0019081	viral translation	GO:BP	2.52847e-08	0.238095	21	39	5	EIF3F,EIF3G,EIF3B,EIF3A,EIF3L	O75821,P55884,Q14152,Q9Y262,O00303
EIF4A2_T3_NaCl	GO:0002181	cytoplasmic translation	GO:BP	2.73172e-08	0.0512821	156	39	8	EIF3F,EIF3G,EIF3B,EIF3E,EIF3A,EIF4A2,IGF2BP1,EIF3L	O75821,P55884,Q14152,Q14240,Q9Y262,P60228,Q9NZI8,O00303
EIF4A2_T3_NaCl	GO:0044271	cellular nitrogen compound biosynthetic process	GO:BP	5.09212e-07	0.00537634	4836	39	26	EIF3F,DDX3X,CASC3,EIF4G3,EIF4E2,EIF3G,EIF4E,NDUFS1,EIF3B,EIF3E,EIF4G2,NFX1,EIF3A,EIF4A2,EIF4H,SKIV2L,PDCD4,GPBP1,MRPS24,ATXN2,YTHDF1,MKRN2,TDRD3,GPBP1L1,IGF2BP1,EIF3L	O00571,O43432,O60573,O75821,P06730,P55884,P78344,Q12986,Q14152,Q14240,Q15477,Q99700,Q9H7E2,Q9Y262,Q53EL6,Q86WP2,Q9BYJ9,P60228,Q9NZI8,Q15056,Q9H000,Q9HC44,O00303,O15234,P28331,Q96EL2
EIF4A2_T3_NaCl	GO:0005737	cytoplasm	GO:CC	6.11441e-07	0.00307817	12345	40	38	MEX3A,EIF3F,DDX3X,CASC3,EIF4G3,KIF1C,KIF1B,EIF4E2,PFKFB2,EIF3G,EIF4E,NDUFS1,PRRC2A,EIF3B,EIF3E,HSPE1,EIF4G2,OTUD4,NFX1,EIF3A,EIF4A2,EIF4H,SKIV2L,PDCD4,GPBP1,MRPS24,ATXN2,YTHDF1,MKRN2,TDRD3,ETNK2,FAM120A,IGF2BP1,IBTK,IPO11,NOB1,EIF3L,PRRC2C	O00571,O43432,O43896,O60573,O75821,P06730,P48634,P55884,P78344,Q12986,Q14152,Q14240,Q15477,Q99700,Q9H7E2,Q9P2D0,Q9UI26,Q9Y262,Q9Y520,A1L020,O60333,P61604,Q53EL6,Q86WP2,Q9BYJ9,Q9NZB2,O60825,P60228,Q9NVF9,Q9NZI8,Q01804,Q15056,Q9H000,O00303,O15234,P28331,Q96EL2,Q9ULX3
EIF4A2_T3_NaCl	GO:0003729	mRNA binding	GO:MF	1.2586e-06	0.0243902	369	42	9	DDX3X,CASC3,EIF4G3,EIF4E,EIF4G2,EIF3A,ATXN2,YTHDF1,IGF2BP1	O00571,O43432,P06730,P78344,Q14152,Q99700,Q9BYJ9,Q9NZI8,O15234
EIF4A2_T3_NaCl	GO:0010608	post-transcriptional regulation of gene expression	GO:BP	2.65445e-06	0.0119048	1092	39	13	DDX3X,CASC3,EIF4G3,EIF4E2,EIF4E,EIF3B,EIF3E,EIF4G2,EIF4A2,EIF4H,ATXN2,YTHDF1,IGF2BP1	O00571,O43432,O60573,P06730,P55884,P78344,Q14240,Q99700,Q9BYJ9,P60228,Q9NZI8,Q15056,O15234
EIF4A2_T3_NaCl	GO:0071541	eukaryotic translation initiation factor 3 complex, eIF3m	GO:CC	2.74283e-06	0.428571	7	40	3	EIF3F,EIF3B,EIF3A	P55884,Q14152,O00303
EIF4A2_T3_NaCl	GO:0051246	regulation of protein metabolic process	GO:BP	3.24139e-06	0.00808754	2102	39	17	DDX3X,CASC3,EIF4G3,EIF4E2,EIF4E,EIF3B,EIF3E,HSPE1,EIF4G2,OTUD4,EIF4A2,EIF4H,PDCD4,ATXN2,YTHDF1,IGF2BP1,IBTK	O00571,O43432,O60573,P06730,P55884,P78344,Q14240,Q99700,Q9P2D0,P61604,Q53EL6,Q9BYJ9,P60228,Q9NZI8,Q01804,Q15056,O15234
EIF4A2_T3_NaCl	GO:0019538	protein metabolic process	GO:BP	3.79339e-06	0.00508958	4912	39	25	EIF3F,DDX3X,CASC3,EIF4G3,EIF4E2,EIF3G,EIF4E,EIF3B,EIF3E,HSPE1,EIF4G2,OTUD4,NFX1,EIF3A,EIF4A2,EIF4H,SKIV2L,PDCD4,MRPS24,ATXN2,YTHDF1,MKRN2,IGF2BP1,IBTK,EIF3L	O00571,O43432,O60573,O75821,P06730,P55884,P78344,Q12986,Q14152,Q14240,Q15477,Q99700,Q9P2D0,Q9Y262,P61604,Q53EL6,Q9BYJ9,P60228,Q9NZI8,Q01804,Q15056,Q9H000,O00303,O15234,Q96EL2
EIF4A2_T3_NaCl	GO:1901564	organonitrogen compound metabolic process	GO:BP	7.9869e-06	0.00451052	5986	39	27	EIF3F,DDX3X,CASC3,EIF4G3,EIF4E2,PFKFB2,EIF3G,EIF4E,NDUFS1,EIF3B,EIF3E,HSPE1,EIF4G2,OTUD4,NFX1,EIF3A,EIF4A2,EIF4H,SKIV2L,PDCD4,MRPS24,ATXN2,YTHDF1,MKRN2,IGF2BP1,IBTK,EIF3L	O00571,O43432,O60573,O75821,P06730,P55884,P78344,Q12986,Q14152,Q14240,Q15477,Q99700,Q9P2D0,Q9Y262,P61604,Q53EL6,Q9BYJ9,O60825,P60228,Q9NZI8,Q01804,Q15056,Q9H000,O00303,O15234,P28331,Q96EL2
EIF4A2_T3_NaCl	GO:0045727	positive regulation of translation	GO:BP	1.07198e-05	0.0428571	140	39	6	DDX3X,EIF4G3,EIF3E,EIF4G2,YTHDF1,IGF2BP1	O00571,O43432,P78344,Q9BYJ9,P60228,Q9NZI8
EIF4A2_T3_NaCl	GO:0000932	P-body	GO:CC	1.31748e-05	0.05	100	40	5	MEX3A,EIF4E2,EIF4E,YTHDF1,IGF2BP1	O60573,P06730,A1L020,Q9BYJ9,Q9NZI8
EIF4A2_T3_NaCl	GO:0034063	stress granule assembly	GO:BP	1.47335e-05	0.129032	31	39	4	DDX3X,ATXN2,YTHDF1,PRRC2C	O00571,Q99700,Q9Y520,Q9BYJ9
EIF4A2_T3_NaCl	GO:0031369	translation initiation factor binding	GO:MF	1.68075e-05	0.114286	35	42	4	EIF3F,DDX3X,EIF4E,EIF3B	O00571,P06730,P55884,O00303
EIF4A2_T3_NaCl	GO:0034250	positive regulation of amide metabolic process	GO:BP	2.67175e-05	0.0361446	166	39	6	DDX3X,EIF4G3,EIF3E,EIF4G2,YTHDF1,IGF2BP1	O00571,O43432,P78344,Q9BYJ9,P60228,Q9NZI8
EIF4A2_T3_NaCl	GO:0071540	eukaryotic translation initiation factor 3 complex, eIF3e	GO:CC	3.66366e-05	1	2	40	2	EIF3E,EIF3A	Q14152,P60228
EIF4A2_T3_NaCl	GO:0140225	DNA topoisomerase III-beta-TDRD3 complex	GO:CC	3.66366e-05	1	2	40	2	TOP3B,TDRD3	Q9H7E2,O95985
EIF4A2_T3_NaCl	GO:0075522	IRES-dependent viral translational initiation	GO:BP	4.24451e-05	0.272727	11	39	3	EIF3F,EIF3B,EIF3A	P55884,Q14152,O00303
EIF4A2_T3_NaCl	GO:0019080	viral gene expression	GO:BP	5.45368e-05	0.0485437	103	39	5	EIF3F,EIF3G,EIF3B,EIF3A,EIF3L	O75821,P55884,Q14152,Q9Y262,O00303
EIF4A2_T3_NaCl	GO:0099080	supramolecular complex	GO:CC	5.49627e-05	0.00841515	1426	40	12	MEX3A,DDX3X,CASC3,KIF1C,KIF1B,EIF4E2,EIF4E,EIF3B,ATXN2,YTHDF1,IGF2BP1,PRRC2C	O00571,O43896,O60573,P06730,P55884,Q99700,Q9Y520,A1L020,O60333,Q9BYJ9,Q9NZI8,O15234
EIF4A2_T3_NaCl	GO:0017148	negative regulation of translation	GO:BP	0.000153227	0.0390625	128	39	5	DDX3X,EIF4E2,EIF4E,EIF3E,IGF2BP1	O00571,O60573,P06730,P60228,Q9NZI8
EIF4A2_T3_NaCl	GO:0000339	RNA cap binding	GO:MF	0.000174463	0.15	20	42	3	EIF4G3,EIF4E2,EIF4E	O43432,O60573,P06730
EIF4A2_T3_NaCl	GO:0034641	cellular nitrogen compound metabolic process	GO:BP	0.000257392	0.00345145	8692	39	30	EIF3F,DDX3X,CASC3,EIF4G3,EIF4E2,PFKFB2,EIF3G,TOP3B,EIF4E,NDUFS1,EIF3B,EIF3E,EIF4G2,OTUD4,NFX1,EIF3A,EIF4A2,EIF4H,SKIV2L,PDCD4,GPBP1,MRPS24,ATXN2,YTHDF1,MKRN2,TDRD3,GPBP1L1,IGF2BP1,NOB1,EIF3L	O00571,O43432,O60573,O75821,P06730,P55884,P78344,Q12986,Q14152,Q14240,Q15477,Q99700,Q9H7E2,Q9Y262,O95985,Q53EL6,Q86WP2,Q9BYJ9,O60825,P60228,Q9NZI8,Q01804,Q15056,Q9H000,Q9HC44,O00303,O15234,P28331,Q96EL2,Q9ULX3
EIF4A2_T3_NaCl	GO:0034249	negative regulation of amide metabolic process	GO:BP	0.000319005	0.0331126	151	39	5	DDX3X,EIF4E2,EIF4E,EIF3E,IGF2BP1	O00571,O60573,P06730,P60228,Q9NZI8
EIF4A2_T3_NaCl	GO:0051171	regulation of nitrogen compound metabolic process	GO:BP	0.00181083	0.00404412	5440	39	22	DDX3X,CASC3,EIF4G3,EIF4E2,EIF4E,EIF3B,EIF3E,HSPE1,EIF4G2,OTUD4,NFX1,EIF4A2,EIF4H,PDCD4,GPBP1,ATXN2,YTHDF1,MKRN2,TDRD3,GPBP1L1,IGF2BP1,IBTK	O00571,O43432,O60573,P06730,P55884,P78344,Q12986,Q14240,Q99700,Q9H7E2,Q9P2D0,P61604,Q53EL6,Q86WP2,Q9BYJ9,P60228,Q9NZI8,Q01804,Q15056,Q9H000,Q9HC44,O15234
EIF4A2_T3_NaCl	GO:0005622	intracellular anatomical structure	GO:CC	0.00189683	0.00224291	17834	40	40	MEX3A,EIF3F,DDX3X,CASC3,EIF4G3,KIF1C,KIF1B,EIF4E2,PFKFB2,EIF3G,TOP3B,EIF4E,NDUFS1,PRRC2A,EIF3B,EIF3E,HSPE1,EIF4G2,OTUD4,NFX1,EIF3A,EIF4A2,EIF4H,SKIV2L,PDCD4,GPBP1,MRPS24,ATXN2,YTHDF1,MKRN2,TDRD3,GPBP1L1,ETNK2,FAM120A,IGF2BP1,IBTK,IPO11,NOB1,EIF3L,PRRC2C	O00571,O43432,O43896,O60573,O75821,P06730,P48634,P55884,P78344,Q12986,Q14152,Q14240,Q15477,Q99700,Q9H7E2,Q9P2D0,Q9UI26,Q9Y262,Q9Y520,A1L020,O60333,O95985,P61604,Q53EL6,Q86WP2,Q9BYJ9,Q9NZB2,O60825,P60228,Q9NVF9,Q9NZI8,Q01804,Q15056,Q9H000,Q9HC44,O00303,O15234,P28331,Q96EL2,Q9ULX3
EIF4A2_T3_NaCl	GO:0080090	regulation of primary metabolic process	GO:BP	0.00274562	0.0039349	5591	39	22	DDX3X,CASC3,EIF4G3,EIF4E2,EIF4E,EIF3B,EIF3E,HSPE1,EIF4G2,OTUD4,NFX1,EIF4A2,EIF4H,PDCD4,GPBP1,ATXN2,YTHDF1,MKRN2,TDRD3,GPBP1L1,IGF2BP1,IBTK	O00571,O43432,O60573,P06730,P55884,P78344,Q12986,Q14240,Q99700,Q9H7E2,Q9P2D0,P61604,Q53EL6,Q86WP2,Q9BYJ9,P60228,Q9NZI8,Q01804,Q15056,Q9H000,Q9HC44,O15234
EIF4A2_T3_NaCl	GO:0048471	perinuclear region of cytoplasm	GO:CC	0.00301836	0.00951087	736	40	7	CASC3,EIF3G,EIF4E,EIF4A2,EIF4H,ATXN2,IGF2BP1	O75821,P06730,Q14240,Q99700,Q9NZI8,Q15056,O15234
EIF4A2_T3_NaCl	GO:0000184	nuclear-transcribed mRNA catabolic process, nonsense-mediated decay	GO:BP	0.00318222	0.0625	48	39	3	CASC3,EIF3E,SKIV2L	Q15477,P60228,O15234
EIF4A2_T3_NaCl	GO:0006402	mRNA catabolic process	GO:BP	0.00318222	0.0199203	251	39	5	CASC3,EIF3E,SKIV2L,YTHDF1,IGF2BP1	Q15477,Q9BYJ9,P60228,Q9NZI8,O15234
EIF4A2_T3_NaCl	GO:0000956	nuclear-transcribed mRNA catabolic process	GO:BP	0.00320181	0.0305344	131	39	4	CASC3,EIF3E,SKIV2L,IGF2BP1	Q15477,P60228,Q9NZI8,O15234
EIF4A2_T3_NaCl	GO:0016032	viral process	GO:BP	0.00399275	0.013986	429	39	6	EIF3F,DDX3X,EIF3G,EIF3B,EIF3A,EIF3L	O00571,O75821,P55884,Q14152,Q9Y262,O00303
EIF4A2_T3_NaCl	GO:1990247	N6-methyladenosine-containing RNA reader activity	GO:MF	0.00430156	0.166667	12	42	2	YTHDF1,IGF2BP1	Q9BYJ9,Q9NZI8
EIF4A2_T3_NaCl	GO:0000340	RNA 7-methylguanosine cap binding	GO:MF	0.00430156	0.166667	12	42	2	EIF4E2,EIF4E	O60573,P06730
EIF4A2_T3_NaCl	GO:0006265	DNA topological change	GO:BP	0.00451547	0.2	10	39	2	TOP3B,TDRD3	Q9H7E2,O95985
EIF4A2_T3_NaCl	GO:0050658	RNA transport	GO:BP	0.00587651	0.0253165	158	39	4	CASC3,EIF4E,ATXN2,IGF2BP1	P06730,Q99700,Q9NZI8,O15234
EIF4A2_T3_NaCl	GO:0050657	nucleic acid transport	GO:BP	0.00587651	0.0253165	158	39	4	CASC3,EIF4E,ATXN2,IGF2BP1	P06730,Q99700,Q9NZI8,O15234
EIF4A2_T3_NaCl	GO:0035145	exon-exon junction complex	GO:CC	0.00594312	0.0952381	21	40	2	CASC3,TDRD3	Q9H7E2,O15234
EIF4A2_T3_NaCl	GO:0051236	establishment of RNA localization	GO:BP	0.00614884	0.0248447	161	39	4	CASC3,EIF4E,ATXN2,IGF2BP1	P06730,Q99700,Q9NZI8,O15234
EIF4A2_T3_NaCl	GO:0006401	RNA catabolic process	GO:BP	0.00657087	0.0163399	306	39	5	CASC3,EIF3E,SKIV2L,YTHDF1,IGF2BP1	Q15477,Q9BYJ9,P60228,Q9NZI8,O15234
EIF4A2_T3_NaCl	GO:0008574	plus-end-directed microtubule motor activity	GO:MF	0.00708747	0.125	16	42	2	KIF1C,KIF1B	O43896,O60333
EIF4A2_T3_NaCl	GO:0003724	RNA helicase activity	GO:MF	0.00708747	0.0394737	76	42	3	DDX3X,EIF4A2,SKIV2L	O00571,Q14240,Q15477
EIF4A2_T3_NaCl	GO:0008186	ATP-dependent activity, acting on RNA	GO:MF	0.00713785	0.0384615	78	42	3	DDX3X,EIF4A2,SKIV2L	O00571,Q14240,Q15477
EIF4A2_T3_NaCl	GO:0140517	protein-RNA adaptor activity	GO:MF	0.00741992	0.111111	18	42	2	YTHDF1,IGF2BP1	Q9BYJ9,Q9NZI8
EIF4A2_T3_NaCl	GO:1990904	ribonucleoprotein complex	GO:CC	0.0076568	0.00465449	2793	40	13	EIF3F,DDX3X,CASC3,EIF3G,EIF4E,EIF3B,EIF3E,EIF3A,MRPS24,ATXN2,IGF2BP1,NOB1,EIF3L	O00571,O75821,P06730,P55884,Q14152,Q99700,Q9Y262,P60228,Q9NZI8,O00303,O15234,Q96EL2,Q9ULX3
EIF4A2_T3_NaCl	GO:0060255	regulation of macromolecule metabolic process	GO:BP	0.00963853	0.00346856	6631	39	23	DDX3X,CASC3,EIF4G3,EIF4E2,EIF4E,EIF3B,EIF3E,HSPE1,EIF4G2,OTUD4,NFX1,EIF4A2,EIF4H,SKIV2L,PDCD4,GPBP1,ATXN2,YTHDF1,MKRN2,TDRD3,GPBP1L1,IGF2BP1,IBTK	O00571,O43432,O60573,P06730,P55884,P78344,Q12986,Q14240,Q15477,Q99700,Q9H7E2,Q9P2D0,P61604,Q53EL6,Q86WP2,Q9BYJ9,P60228,Q9NZI8,Q01804,Q15056,Q9H000,Q9HC44,O15234
EIF4A2_T3_NaCl	GO:0034655	nucleobase-containing compound catabolic process	GO:BP	0.00993006	0.0114068	526	39	6	CASC3,PFKFB2,EIF3E,SKIV2L,YTHDF1,IGF2BP1	Q15477,Q9BYJ9,O60825,P60228,Q9NZI8,O15234
EIF4A2_T3_NaCl	GO:0051248	negative regulation of protein metabolic process	GO:BP	0.0115816	0.00913838	766	39	7	DDX3X,EIF4E2,EIF4E,EIF3E,PDCD4,IGF2BP1,IBTK	O00571,O60573,P06730,Q9P2D0,Q53EL6,P60228,Q9NZI8
EIF4A2_T3_NaCl	GO:0006403	RNA localization	GO:BP	0.0116923	0.0203046	197	39	4	CASC3,EIF4E,ATXN2,IGF2BP1	P06730,Q99700,Q9NZI8,O15234
EIF4A2_T3_NaCl	GO:0140535	intracellular protein-containing complex	GO:CC	0.0117744	0.00736067	951	40	7	EIF4G3,EIF4E2,EIF4E,EIF4G2,EIF4A2,EIF4H,IGF2BP1	O43432,O60573,P06730,P78344,Q14240,Q9NZI8,Q15056
EIF4A2_T3_NaCl	GO:0048027	mRNA 5'-UTR binding	GO:MF	0.0135674	0.08	25	42	2	DDX3X,IGF2BP1	O00571,Q9NZI8
EIF4A2_T3_NaCl	GO:0046700	heterocycle catabolic process	GO:BP	0.0135807	0.0105634	568	39	6	CASC3,PFKFB2,EIF3E,SKIV2L,YTHDF1,IGF2BP1	Q15477,Q9BYJ9,O60825,P60228,Q9NZI8,O15234
EIF4A2_T3_NaCl	GO:0044270	cellular nitrogen compound catabolic process	GO:BP	0.0135807	0.010582	567	39	6	CASC3,PFKFB2,EIF3E,SKIV2L,YTHDF1,IGF2BP1	Q15477,Q9BYJ9,O60825,P60228,Q9NZI8,O15234
EIF4A2_T3_NaCl	GO:0016887	ATP hydrolysis activity	GO:MF	0.0150497	0.0123762	404	42	5	DDX3X,KIF1C,KIF1B,EIF4A2,SKIV2L	O00571,O43896,Q14240,Q15477,O60333
EIF4A2_T3_NaCl	GO:0019439	aromatic compound catabolic process	GO:BP	0.0151298	0.0102215	587	39	6	CASC3,PFKFB2,EIF3E,SKIV2L,YTHDF1,IGF2BP1	Q15477,Q9BYJ9,O60825,P60228,Q9NZI8,O15234
EIF4A2_T3_NaCl	GO:1901222	regulation of non-canonical NF-kappaB signal transduction	GO:BP	0.0151298	0.0326087	92	39	3	DDX3X,PDCD4,MKRN2	O00571,Q53EL6,Q9H000
EIF4A2_T3_NaCl	GO:0044238	primary metabolic process	GO:BP	0.0151298	0.00263894	12505	39	33	EIF3F,DDX3X,CASC3,EIF4G3,EIF4E2,PFKFB2,EIF3G,TOP3B,EIF4E,NDUFS1,EIF3B,EIF3E,HSPE1,EIF4G2,OTUD4,NFX1,EIF3A,EIF4A2,EIF4H,SKIV2L,PDCD4,GPBP1,MRPS24,ATXN2,YTHDF1,MKRN2,TDRD3,GPBP1L1,ETNK2,IGF2BP1,IBTK,NOB1,EIF3L	O00571,O43432,O60573,O75821,P06730,P55884,P78344,Q12986,Q14152,Q14240,Q15477,Q99700,Q9H7E2,Q9P2D0,Q9Y262,O95985,P61604,Q53EL6,Q86WP2,Q9BYJ9,O60825,P60228,Q9NVF9,Q9NZI8,Q01804,Q15056,Q9H000,Q9HC44,O00303,O15234,P28331,Q96EL2,Q9ULX3
EIF4A2_T3_NaCl	GO:0071103	DNA conformation change	GO:BP	0.0151846	0.0319149	94	39	3	DDX3X,TOP3B,TDRD3	O00571,Q9H7E2,O95985
EIF4A2_T3_NaCl	GO:0005515	protein binding	GO:MF	0.0152383	0.00262839	14838	42	39	EIF3F,DDX3X,CASC3,EIF4G3,KIF1C,KIF1B,EIF4E2,PFKFB2,EIF3G,TOP3B,EIF4E,NDUFS1,PRRC2A,EIF3B,EIF3E,HSPE1,EIF4G2,OTUD4,NFX1,EIF3A,EIF4A2,R3HDM1,EIF4H,SKIV2L,PDCD4,PRRC2B,GPBP1,ATXN2,YTHDF1,MKRN2,TDRD3,GPBP1L1,ETNK2,IGF2BP1,IBTK,IPO11,NOB1,EIF3L,PRRC2C	O00571,O43432,O43896,O60573,O75821,P06730,P48634,P55884,P78344,Q12986,Q14152,Q14240,Q15477,Q5JSZ5,Q99700,Q9H7E2,Q9P2D0,Q9UI26,Q9Y262,Q9Y520,O60333,O95985,P61604,Q15032,Q53EL6,Q86WP2,Q9BYJ9,O60825,P60228,Q9NVF9,Q9NZI8,Q01804,Q15056,Q9H000,Q9HC44,O00303,O15234,P28331,Q9ULX3
EIF4A2_T3_NaCl	GO:0045947	negative regulation of translational initiation	GO:BP	0.0156853	0.0909091	22	39	2	EIF4E2,EIF3E	O60573,P60228
EIF4A2_T3_NaCl	GO:0010468	regulation of gene expression	GO:BP	0.0156853	0.00361925	5526	39	20	DDX3X,CASC3,EIF4G3,EIF4E2,EIF4E,EIF3B,EIF3E,EIF4G2,NFX1,EIF4A2,EIF4H,SKIV2L,PDCD4,GPBP1,ATXN2,YTHDF1,MKRN2,TDRD3,GPBP1L1,IGF2BP1	O00571,O43432,O60573,P06730,P55884,P78344,Q12986,Q14240,Q15477,Q99700,Q9H7E2,Q53EL6,Q86WP2,Q9BYJ9,P60228,Q9NZI8,Q15056,Q9H000,Q9HC44,O15234
EIF4A2_T3_NaCl	GO:0032991	protein-containing complex	GO:CC	0.0163499	0.00291104	8588	40	25	EIF3F,DDX3X,CASC3,EIF4G3,KIF1C,KIF1B,EIF4E2,EIF3G,TOP3B,EIF4E,NDUFS1,EIF3B,EIF3E,EIF4G2,NFX1,EIF3A,EIF4A2,EIF4H,SKIV2L,MRPS24,ATXN2,TDRD3,IGF2BP1,NOB1,EIF3L	O00571,O43432,O43896,O60573,O75821,P06730,P55884,P78344,Q12986,Q14152,Q14240,Q15477,Q99700,Q9H7E2,Q9Y262,O60333,O95985,P60228,Q9NZI8,Q15056,O00303,O15234,P28331,Q96EL2,Q9ULX3
EIF4A2_T3_NaCl	GO:0015931	nucleobase-containing compound transport	GO:BP	0.0169928	0.0174672	229	39	4	CASC3,EIF4E,ATXN2,IGF2BP1	P06730,Q99700,Q9NZI8,O15234
EIF4A2_T3_NaCl	GO:1901361	organic cyclic compound catabolic process	GO:BP	0.0172903	0.00974026	616	39	6	CASC3,PFKFB2,EIF3E,SKIV2L,YTHDF1,IGF2BP1	Q15477,Q9BYJ9,O60825,P60228,Q9NZI8,O15234
EIF4A2_T3_NaCl	GO:0006807	nitrogen compound metabolic process	GO:BP	0.0172903	0.00266778	11995	39	32	EIF3F,DDX3X,CASC3,EIF4G3,EIF4E2,PFKFB2,EIF3G,TOP3B,EIF4E,NDUFS1,EIF3B,EIF3E,HSPE1,EIF4G2,OTUD4,NFX1,EIF3A,EIF4A2,EIF4H,SKIV2L,PDCD4,GPBP1,MRPS24,ATXN2,YTHDF1,MKRN2,TDRD3,GPBP1L1,IGF2BP1,IBTK,NOB1,EIF3L	O00571,O43432,O60573,O75821,P06730,P55884,P78344,Q12986,Q14152,Q14240,Q15477,Q99700,Q9H7E2,Q9P2D0,Q9Y262,O95985,P61604,Q53EL6,Q86WP2,Q9BYJ9,O60825,P60228,Q9NZI8,Q01804,Q15056,Q9H000,Q9HC44,O00303,O15234,P28331,Q96EL2,Q9ULX3
EIF4A2_T3_NaCl	GO:0031370	eukaryotic initiation factor 4G binding	GO:MF	0.019533	1	1	42	1	EIF4E	P06730
EIF4A2_T3_NaCl	GO:0010556	regulation of macromolecule biosynthetic process	GO:BP	0.0195381	0.00353732	5654	39	20	DDX3X,CASC3,EIF4G3,EIF4E2,EIF4E,EIF3B,EIF3E,EIF4G2,NFX1,EIF4A2,EIF4H,SKIV2L,PDCD4,GPBP1,ATXN2,YTHDF1,MKRN2,TDRD3,GPBP1L1,IGF2BP1	O00571,O43432,O60573,P06730,P55884,P78344,Q12986,Q14240,Q15477,Q99700,Q9H7E2,Q53EL6,Q86WP2,Q9BYJ9,P60228,Q9NZI8,Q15056,Q9H000,Q9HC44,O15234
EIF4A2_T3_NaCl	GO:0010467	gene expression	GO:BP	0.0223479	0.00293032	9214	39	27	EIF3F,DDX3X,CASC3,EIF4G3,EIF4E2,EIF3G,EIF4E,EIF3B,EIF3E,HSPE1,EIF4G2,NFX1,EIF3A,EIF4A2,EIF4H,SKIV2L,PDCD4,GPBP1,MRPS24,ATXN2,YTHDF1,MKRN2,TDRD3,GPBP1L1,IGF2BP1,NOB1,EIF3L	O00571,O43432,O60573,O75821,P06730,P55884,P78344,Q12986,Q14152,Q14240,Q15477,Q99700,Q9H7E2,Q9Y262,P61604,Q53EL6,Q86WP2,Q9BYJ9,P60228,Q9NZI8,Q15056,Q9H000,Q9HC44,O00303,O15234,Q96EL2,Q9ULX3
EIF4A2_T3_NaCl	GO:0031323	regulation of cellular metabolic process	GO:BP	0.0224675	0.00329687	6673	39	22	DDX3X,CASC3,EIF4G3,EIF4E2,EIF4E,EIF3B,EIF3E,EIF4G2,OTUD4,NFX1,EIF4A2,EIF4H,SKIV2L,PDCD4,GPBP1,ATXN2,YTHDF1,MKRN2,TDRD3,GPBP1L1,IGF2BP1,IBTK	O00571,O43432,O60573,P06730,P55884,P78344,Q12986,Q14240,Q15477,Q99700,Q9H7E2,Q9P2D0,Q53EL6,Q86WP2,Q9BYJ9,P60228,Q9NZI8,Q01804,Q15056,Q9H000,Q9HC44,O15234
EIF4A2_T3_NaCl	GO:0019222	regulation of metabolic process	GO:BP	0.0224675	0.00321319	7158	39	23	DDX3X,CASC3,EIF4G3,EIF4E2,EIF4E,EIF3B,EIF3E,HSPE1,EIF4G2,OTUD4,NFX1,EIF4A2,EIF4H,SKIV2L,PDCD4,GPBP1,ATXN2,YTHDF1,MKRN2,TDRD3,GPBP1L1,IGF2BP1,IBTK	O00571,O43432,O60573,P06730,P55884,P78344,Q12986,Q14240,Q15477,Q99700,Q9H7E2,Q9P2D0,P61604,Q53EL6,Q86WP2,Q9BYJ9,P60228,Q9NZI8,Q01804,Q15056,Q9H000,Q9HC44,O15234
EIF4A2_T3_NaCl	GO:1901223	negative regulation of non-canonical NF-kappaB signal transduction	GO:BP	0.0232417	0.0689655	29	39	2	DDX3X,MKRN2	O00571,Q9H000
EIF4A2_T3_NaCl	GO:0072344	rescue of stalled ribosome	GO:BP	0.0232417	0.0689655	29	39	2	EIF4E2,SKIV2L	O60573,Q15477
EIF4A2_T3_NaCl	GO:0044237	cellular metabolic process	GO:BP	0.0236882	0.00256191	12881	39	33	EIF3F,DDX3X,CASC3,EIF4G3,EIF4E2,PFKFB2,EIF3G,TOP3B,EIF4E,NDUFS1,EIF3B,EIF3E,HSPE1,EIF4G2,OTUD4,NFX1,EIF3A,EIF4A2,EIF4H,SKIV2L,PDCD4,GPBP1,MRPS24,ATXN2,YTHDF1,MKRN2,TDRD3,GPBP1L1,ETNK2,IGF2BP1,IBTK,NOB1,EIF3L	O00571,O43432,O60573,O75821,P06730,P55884,P78344,Q12986,Q14152,Q14240,Q15477,Q99700,Q9H7E2,Q9P2D0,Q9Y262,O95985,P61604,Q53EL6,Q86WP2,Q9BYJ9,O60825,P60228,Q9NVF9,Q9NZI8,Q01804,Q15056,Q9H000,Q9HC44,O00303,O15234,P28331,Q96EL2,Q9ULX3
EIF4A2_T3_NaCl	GO:0031326	regulation of cellular biosynthetic process	GO:BP	0.0236882	0.00345961	5781	39	20	DDX3X,CASC3,EIF4G3,EIF4E2,EIF4E,EIF3B,EIF3E,EIF4G2,NFX1,EIF4A2,EIF4H,SKIV2L,PDCD4,GPBP1,ATXN2,YTHDF1,MKRN2,TDRD3,GPBP1L1,IGF2BP1	O00571,O43432,O60573,P06730,P55884,P78344,Q12986,Q14240,Q15477,Q99700,Q9H7E2,Q53EL6,Q86WP2,Q9BYJ9,P60228,Q9NZI8,Q15056,Q9H000,Q9HC44,O15234
EIF4A2_T3_NaCl	GO:0045948	positive regulation of translational initiation	GO:BP	0.0236882	0.0666667	30	39	2	DDX3X,YTHDF1	O00571,Q9BYJ9
EIF4A2_T3_NaCl	GO:0009889	regulation of biosynthetic process	GO:BP	0.0244375	0.00344056	5813	39	20	DDX3X,CASC3,EIF4G3,EIF4E2,EIF4E,EIF3B,EIF3E,EIF4G2,NFX1,EIF4A2,EIF4H,SKIV2L,PDCD4,GPBP1,ATXN2,YTHDF1,MKRN2,TDRD3,GPBP1L1,IGF2BP1	O00571,O43432,O60573,P06730,P55884,P78344,Q12986,Q14240,Q15477,Q99700,Q9H7E2,Q53EL6,Q86WP2,Q9BYJ9,P60228,Q9NZI8,Q15056,Q9H000,Q9HC44,O15234
EIF4A2_T3_NaCl	GO:0038061	non-canonical NF-kappaB signal transduction	GO:BP	0.0249023	0.0243902	123	39	3	DDX3X,PDCD4,MKRN2	O00571,Q53EL6,Q9H000
EIF4A2_T3_NaCl	GO:0005871	kinesin complex	GO:CC	0.0255697	0.0416667	48	40	2	KIF1C,KIF1B	O43896,O60333
EIF4A2_T3_NaCl	GO:0051028	mRNA transport	GO:BP	0.0274897	0.0234375	128	39	3	CASC3,EIF4E,IGF2BP1	P06730,Q9NZI8,O15234
EIF4A2_T3_NaCl	GO:0010610	regulation of mRNA stability involved in response to stress	GO:BP	0.0276333	1	1	39	1	IGF2BP1	Q9NZI8
EIF4A2_T3_NaCl	GO:0044249	cellular biosynthetic process	GO:BP	0.0276333	0.00274491	10565	39	29	EIF3F,DDX3X,CASC3,EIF4G3,EIF4E2,EIF3G,EIF4E,NDUFS1,EIF3B,EIF3E,HSPE1,EIF4G2,NFX1,EIF3A,EIF4A2,EIF4H,SKIV2L,PDCD4,GPBP1,MRPS24,ATXN2,YTHDF1,MKRN2,TDRD3,GPBP1L1,ETNK2,IGF2BP1,NOB1,EIF3L	O00571,O43432,O60573,O75821,P06730,P55884,P78344,Q12986,Q14152,Q14240,Q15477,Q99700,Q9H7E2,Q9Y262,P61604,Q53EL6,Q86WP2,Q9BYJ9,P60228,Q9NVF9,Q9NZI8,Q15056,Q9H000,Q9HC44,O00303,O15234,P28331,Q96EL2,Q9ULX3
EIF4A2_T3_NaCl	GO:1900260	negative regulation of RNA-dependent RNA polymerase activity	GO:BP	0.0276333	1	1	39	1	EIF4A2	Q14240
EIF4A2_T3_NaCl	GO:1900259	regulation of RNA-dependent RNA polymerase activity	GO:BP	0.0276333	1	1	39	1	EIF4A2	Q14240
EIF4A2_T3_NaCl	GO:0022013	pallium cell proliferation in forebrain	GO:BP	0.0276333	1	1	39	1	IGF2BP1	Q9NZI8
EIF4A2_T3_NaCl	GO:0032790	ribosome disassembly	GO:BP	0.0298088	0.0555556	36	39	2	EIF4E2,SKIV2L	O60573,Q15477
EIF4A2_T3_NaCl	GO:0045202	synapse	GO:CC	0.0303582	0.00544959	1468	40	8	EIF3F,KIF1B,EIF4E,EIF3B,EIF3E,EIF3A,IGF2BP1,EIF3L	P06730,P55884,Q14152,Q9Y262,O60333,P60228,Q9NZI8,O00303
EIF4A2_T3_NaCl	GO:1901576	organic substance biosynthetic process	GO:BP	0.0309777	0.00272403	10646	39	29	EIF3F,DDX3X,CASC3,EIF4G3,EIF4E2,EIF3G,EIF4E,NDUFS1,EIF3B,EIF3E,HSPE1,EIF4G2,NFX1,EIF3A,EIF4A2,EIF4H,SKIV2L,PDCD4,GPBP1,MRPS24,ATXN2,YTHDF1,MKRN2,TDRD3,GPBP1L1,ETNK2,IGF2BP1,NOB1,EIF3L	O00571,O43432,O60573,O75821,P06730,P55884,P78344,Q12986,Q14152,Q14240,Q15477,Q99700,Q9H7E2,Q9Y262,P61604,Q53EL6,Q86WP2,Q9BYJ9,P60228,Q9NVF9,Q9NZI8,Q15056,Q9H000,Q9HC44,O00303,O15234,P28331,Q96EL2,Q9ULX3
EIF4A2_T3_NaCl	GO:0009058	biosynthetic process	GO:BP	0.0339982	0.00270927	10704	39	29	EIF3F,DDX3X,CASC3,EIF4G3,EIF4E2,EIF3G,EIF4E,NDUFS1,EIF3B,EIF3E,HSPE1,EIF4G2,NFX1,EIF3A,EIF4A2,EIF4H,SKIV2L,PDCD4,GPBP1,MRPS24,ATXN2,YTHDF1,MKRN2,TDRD3,GPBP1L1,ETNK2,IGF2BP1,NOB1,EIF3L	O00571,O43432,O60573,O75821,P06730,P55884,P78344,Q12986,Q14152,Q14240,Q15477,Q99700,Q9H7E2,Q9Y262,P61604,Q53EL6,Q86WP2,Q9BYJ9,P60228,Q9NVF9,Q9NZI8,Q15056,Q9H000,Q9HC44,O00303,O15234,P28331,Q96EL2,Q9ULX3
EIF4A2_T3_NaCl	GO:0043232	intracellular non-membrane-bounded organelle	GO:CC	0.0355887	0.00303444	6591	40	20	MEX3A,DDX3X,CASC3,EIF4G3,KIF1C,KIF1B,EIF4E2,TOP3B,EIF4E,EIF3B,EIF3E,NFX1,EIF3A,EIF4A2,MRPS24,ATXN2,YTHDF1,IGF2BP1,EIF3L,PRRC2C	O00571,O43432,O43896,O60573,P06730,P55884,Q12986,Q14152,Q14240,Q99700,Q9Y262,Q9Y520,A1L020,O60333,O95985,Q9BYJ9,P60228,Q9NZI8,O15234,Q96EL2
EIF4A2_T3_NaCl	GO:0043614	multi-eIF complex	GO:CC	0.0355887	0.333333	3	40	1	EIF3A	Q14152
EIF4A2_T3_NaCl	GO:1904115	axon cytoplasm	GO:CC	0.0355887	0.03125	64	40	2	KIF1C,KIF1B	O43896,O60333
EIF4A2_T3_NaCl	GO:0055087	Ski complex	GO:CC	0.0355887	0.333333	3	40	1	SKIV2L	Q15477
EIF4A2_T3_NaCl	GO:0043228	non-membrane-bounded organelle	GO:CC	0.0355887	0.00303398	6592	40	20	MEX3A,DDX3X,CASC3,EIF4G3,KIF1C,KIF1B,EIF4E2,TOP3B,EIF4E,EIF3B,EIF3E,NFX1,EIF3A,EIF4A2,MRPS24,ATXN2,YTHDF1,IGF2BP1,EIF3L,PRRC2C	O00571,O43432,O43896,O60573,P06730,P55884,Q12986,Q14152,Q14240,Q99700,Q9Y262,Q9Y520,A1L020,O60333,O95985,Q9BYJ9,P60228,Q9NZI8,O15234,Q96EL2
EIF4A2_T3_NaCl	GO:0010629	negative regulation of gene expression	GO:BP	0.036705	0.00548446	1641	39	9	DDX3X,CASC3,EIF4E2,EIF4E,EIF3E,SKIV2L,PDCD4,YTHDF1,IGF2BP1	O00571,O60573,P06730,Q15477,Q53EL6,Q9BYJ9,P60228,Q9NZI8,O15234
EIF4A2_T3_NaCl	GO:0004386	helicase activity	GO:MF	0.0399016	0.01875	160	42	3	DDX3X,EIF4A2,SKIV2L	O00571,Q14240,Q15477
EIF4A2_T3_NaCl	GO:0009059	macromolecule biosynthetic process	GO:BP	0.0410065	0.00278609	9691	39	27	EIF3F,DDX3X,CASC3,EIF4G3,EIF4E2,EIF3G,EIF4E,EIF3B,EIF3E,HSPE1,EIF4G2,NFX1,EIF3A,EIF4A2,EIF4H,SKIV2L,PDCD4,GPBP1,MRPS24,ATXN2,YTHDF1,MKRN2,TDRD3,GPBP1L1,IGF2BP1,NOB1,EIF3L	O00571,O43432,O60573,O75821,P06730,P55884,P78344,Q12986,Q14152,Q14240,Q15477,Q99700,Q9H7E2,Q9Y262,P61604,Q53EL6,Q86WP2,Q9BYJ9,P60228,Q9NZI8,Q15056,Q9H000,Q9HC44,O00303,O15234,Q96EL2,Q9ULX3
EIF4A2_T3_NaCl	GO:0045296	cadherin binding	GO:MF	0.0431741	0.0119403	335	42	4	DDX3X,EIF3E,EIF4G2,EIF4H	O00571,P78344,P60228,Q15056
EIF4A2_T3_NaCl	GO:0033592	RNA strand annealing activity	GO:MF	0.0487334	0.333333	3	42	1	DDX3X	O00571
EIF4A2_T3_NaCl	GO:0098808	mRNA cap binding	GO:MF	0.0487334	0.333333	3	42	1	EIF4E	P06730
FMR1_T3_NaCl	GO:0036464	cytoplasmic ribonucleoprotein granule	GO:CC	5.56775e-63	0.192157	255	114	49	MEX3A,CNOT1,MCRIP1,IGF2BP3,CASC3,EIF4E2,HELZ,FXR1,FXR2,YBX1,TIAL1,FMR1,G3BP1,PABPC4,UBAP2L,CAPRIN1,PUM1,ELAVL1,PAN3,UBAP2,TUT4,RC3H1,LARP1B,NUFIP2,YTHDF3,PATL1,LSM14A,TNRC6A,PUM2,ATXN2L,DDX1,LARP4B,CELF1,ATXN2,MCRIP2,YTHDF1,CPEB1,AGO3,UPF2,RC3H2,TNRC6C,EIF4ENIF1,STAU2,IGF2BP1,AGO2,G3BP2,PRRC2C,YTHDF2,IGF2BP2	A1L020,A5YKK6,C9JLW8,O00425,O15234,O60573,P42694,P51114,P51116,P67809,Q01085,Q06787,Q13283,Q13310,Q14157,Q14444,Q14671,Q5T6F2,Q5TAX3,Q5TC82,Q659C4,Q7Z417,Q7Z739,Q86TB9,Q8ND56,Q8NDV7,Q8TB72,Q8WWM7,Q92615,Q92879,Q99700,Q9BYJ9,Q9BZB8,Q9HBD1,Q9NRA8,Q9NUL3,Q9NZI8,Q9UKV8,Q9UN86,Q9Y520,Q9Y5A9,Q9Y6M1,Q58A45,Q92499,Q9H9G7,Q9HCJ0,Q15717,Q9BUT9,Q9HAU5
FMR1_T3_NaCl	GO:0035770	ribonucleoprotein granule	GO:CC	8.70056e-62	0.180147	272	114	49	MEX3A,CNOT1,MCRIP1,IGF2BP3,CASC3,EIF4E2,HELZ,FXR1,FXR2,YBX1,TIAL1,FMR1,G3BP1,PABPC4,UBAP2L,CAPRIN1,PUM1,ELAVL1,PAN3,UBAP2,TUT4,RC3H1,LARP1B,NUFIP2,YTHDF3,PATL1,LSM14A,TNRC6A,PUM2,ATXN2L,DDX1,LARP4B,CELF1,ATXN2,MCRIP2,YTHDF1,CPEB1,AGO3,UPF2,RC3H2,TNRC6C,EIF4ENIF1,STAU2,IGF2BP1,AGO2,G3BP2,PRRC2C,YTHDF2,IGF2BP2	A1L020,A5YKK6,C9JLW8,O00425,O15234,O60573,P42694,P51114,P51116,P67809,Q01085,Q06787,Q13283,Q13310,Q14157,Q14444,Q14671,Q5T6F2,Q5TAX3,Q5TC82,Q659C4,Q7Z417,Q7Z739,Q86TB9,Q8ND56,Q8NDV7,Q8TB72,Q8WWM7,Q92615,Q92879,Q99700,Q9BYJ9,Q9BZB8,Q9HBD1,Q9NRA8,Q9NUL3,Q9NZI8,Q9UKV8,Q9UN86,Q9Y520,Q9Y5A9,Q9Y6M1,Q58A45,Q92499,Q9H9G7,Q9HCJ0,Q15717,Q9BUT9,Q9HAU5
FMR1_T3_NaCl	GO:0003723	RNA binding	GO:MF	1.07599e-54	0.0310599	3123	120	97	RBM47,MEX3A,CNOT1,IGF2BP3,HNRNPDL,CASC3,NUP42,EIF4E2,ANKRD17,CNOT4,PTBP3,TOP3B,RPS17,HELZ,ZFP36L2,PRRC2A,FXR1,FXR2,RPL7A,RPL8,YBX1,DCD,TIAL1,OTUD4,EWSR1,FMR1,RPL18,NFX1,G3BP1,PABPC4,UBAP2L,CAPRIN1,PUM1,USP10,R3HDM1,ELAVL1,CPEB4,LSM12,PAN3,PRRC2B,UBAP2,TUT4,RC3H1,TUT7,LARP1B,CAPRIN2,DHX57,BZW1,NUFIP2,YTHDF3,PATL1,SMG6,MEX3D,SPATS2,ZC3H7A,ANKHD1,ZCCHC24,FAM98A,LSM14A,TNRC6A,PUM2,ATXN2L,DDX1,SMG7,LARP4B,CELF1,SECISBP2L,FUBP3,SECISBP2,ATXN2,LSM14B,YTHDF1,CPEB1,MKRN2,BICC1,TDRD3,AGO3,UPF2,RC3H2,TNRC6C,ALG13,EIF4ENIF1,STAU2,SPATS2L,FAM120C,FAM120A,IGF2BP1,ZC3H7B,AGO2,G3BP2,R3HDM2,CCDC9,CHTOP,MARF1,PRRC2C,YTHDF2,IGF2BP2	A0AV96,A1L020,A5YKK6,O00425,O15234,O15504,O60573,O75179,O95628,O95985,P42694,P48634,P51114,P51116,P62424,P67809,Q01085,Q01804,Q06787,Q12986,Q13283,Q13310,Q14157,Q14444,Q14671,Q15032,Q17RY0,Q3MHD2,Q5JSZ5,Q5T6F2,Q5TAX3,Q5TC82,Q5VYS8,Q659C4,Q6IMN6,Q6P158,Q7L1Q6,Q7Z417,Q7Z739,Q86TB9,Q86XN8,Q86XZ4,Q8IWR0,Q8IWZ3,Q8N2G6,Q8ND56,Q8NDV7,Q8TB72,Q8WWM7,Q92540,Q92615,Q92879,Q93073,Q96I24,Q96T21,Q99700,Q9BX40,Q9BYJ9,Q9BZB8,Q9H000,Q9H694,Q9H7E2,Q9HBD1,Q9NP73,Q9NRA8,Q9NUL3,Q9NZB2,Q9NZI8,Q9UGR2,Q9UKV8,Q9UN86,Q9Y3Y2,Q9Y4F3,Q9Y520,Q9Y5A9,Q9Y6M1,O14979,O95758,P62917,Q01844,Q14694,Q58A45,Q8NCA5,Q92499,Q9H9G7,Q9HCJ0,Q9NUQ6,Q9NX05,Q9Y2K5,Q07020,Q15717,Q9HAU5,Q9Y3X0,P08708,P81605,Q86US8,P47974
FMR1_T3_NaCl	GO:0010494	cytoplasmic stress granule	GO:CC	8.21572e-54	0.369565	92	114	34	MCRIP1,IGF2BP3,CASC3,FXR1,FXR2,YBX1,TIAL1,FMR1,G3BP1,PABPC4,UBAP2L,CAPRIN1,PUM1,ELAVL1,RC3H1,LARP1B,NUFIP2,YTHDF3,LSM14A,PUM2,ATXN2L,DDX1,LARP4B,CELF1,ATXN2,MCRIP2,YTHDF1,RC3H2,STAU2,IGF2BP1,G3BP2,PRRC2C,YTHDF2,IGF2BP2	C9JLW8,O00425,O15234,P51114,P51116,P67809,Q01085,Q06787,Q13283,Q13310,Q14157,Q14444,Q14671,Q5TC82,Q659C4,Q7Z417,Q7Z739,Q8ND56,Q8TB72,Q8WWM7,Q92615,Q92879,Q99700,Q9BYJ9,Q9HBD1,Q9NUL3,Q9NZI8,Q9UN86,Q9Y520,Q9Y5A9,Q9Y6M1,Q92499,Q15717,Q9BUT9
FMR1_T3_NaCl	GO:0006402	mRNA catabolic process	GO:BP	4.44171e-47	0.159363	251	104	40	RBM47,CNOT1,IGF2BP3,CASC3,CNOT4,ZFP36L2,FXR1,FXR2,YBX1,FMR1,PABPC4,ATM,CAPRIN1,PUM1,ELAVL1,PAN3,TUT4,RC3H1,TUT7,LARP1B,YTHDF3,PATL1,SMG6,MEX3D,TNRC6A,PUM2,SMG7,LARP4B,CELF1,SECISBP2,YTHDF1,AGO3,UPF2,RC3H2,TNRC6C,EIF4ENIF1,IGF2BP1,AGO2,YTHDF2,IGF2BP2	A0AV96,A5YKK6,O00425,O15234,O95628,P51114,P51116,P67809,Q06787,Q13310,Q14444,Q14671,Q5TAX3,Q5TC82,Q5VYS8,Q659C4,Q7Z739,Q86TB9,Q86XN8,Q8NDV7,Q8TB72,Q92540,Q92615,Q92879,Q96T21,Q9BYJ9,Q9HBD1,Q9NRA8,Q9NZI8,Q9UKV8,Q9Y5A9,Q9Y6M1,Q58A45,Q9H9G7,Q9HCJ0,Q15717,Q9HAU5,Q86US8,P47974,Q13315
FMR1_T3_NaCl	GO:0061013	regulation of mRNA catabolic process	GO:BP	5.91944e-45	0.188482	191	104	36	RBM47,CNOT1,IGF2BP3,CASC3,CNOT4,ZFP36L2,FXR1,FXR2,YBX1,FMR1,PABPC4,CAPRIN1,PUM1,ELAVL1,PAN3,TUT4,RC3H1,TUT7,LARP1B,YTHDF3,PATL1,MEX3D,TNRC6A,PUM2,LARP4B,CELF1,SECISBP2,YTHDF1,AGO3,RC3H2,TNRC6C,EIF4ENIF1,IGF2BP1,AGO2,YTHDF2,IGF2BP2	A0AV96,A5YKK6,O00425,O15234,O95628,P51114,P51116,P67809,Q06787,Q13310,Q14444,Q14671,Q5TAX3,Q5TC82,Q5VYS8,Q659C4,Q7Z739,Q86TB9,Q86XN8,Q8NDV7,Q8TB72,Q92615,Q92879,Q96T21,Q9BYJ9,Q9HBD1,Q9NRA8,Q9NZI8,Q9UKV8,Q9Y5A9,Q9Y6M1,Q58A45,Q9H9G7,Q9HCJ0,Q15717,P47974
FMR1_T3_NaCl	GO:0006401	RNA catabolic process	GO:BP	6.44133e-44	0.130719	306	104	40	RBM47,CNOT1,IGF2BP3,CASC3,CNOT4,ZFP36L2,FXR1,FXR2,YBX1,FMR1,PABPC4,ATM,CAPRIN1,PUM1,ELAVL1,PAN3,TUT4,RC3H1,TUT7,LARP1B,YTHDF3,PATL1,SMG6,MEX3D,TNRC6A,PUM2,SMG7,LARP4B,CELF1,SECISBP2,YTHDF1,AGO3,UPF2,RC3H2,TNRC6C,EIF4ENIF1,IGF2BP1,AGO2,YTHDF2,IGF2BP2	A0AV96,A5YKK6,O00425,O15234,O95628,P51114,P51116,P67809,Q06787,Q13310,Q14444,Q14671,Q5TAX3,Q5TC82,Q5VYS8,Q659C4,Q7Z739,Q86TB9,Q86XN8,Q8NDV7,Q8TB72,Q92540,Q92615,Q92879,Q96T21,Q9BYJ9,Q9HBD1,Q9NRA8,Q9NZI8,Q9UKV8,Q9Y5A9,Q9Y6M1,Q58A45,Q9H9G7,Q9HCJ0,Q15717,Q9HAU5,Q86US8,P47974,Q13315
FMR1_T3_NaCl	GO:0043488	regulation of mRNA stability	GO:BP	4.35972e-43	0.195402	174	104	34	RBM47,CNOT1,IGF2BP3,CNOT4,ZFP36L2,FXR1,FXR2,YBX1,FMR1,PABPC4,CAPRIN1,PUM1,ELAVL1,PAN3,TUT4,RC3H1,TUT7,LARP1B,YTHDF3,PATL1,MEX3D,TNRC6A,PUM2,LARP4B,CELF1,YTHDF1,AGO3,RC3H2,TNRC6C,EIF4ENIF1,IGF2BP1,AGO2,YTHDF2,IGF2BP2	A0AV96,A5YKK6,O00425,O95628,P51114,P51116,P67809,Q06787,Q13310,Q14444,Q14671,Q5TAX3,Q5TC82,Q5VYS8,Q659C4,Q7Z739,Q86TB9,Q86XN8,Q8NDV7,Q8TB72,Q92615,Q92879,Q9BYJ9,Q9HBD1,Q9NRA8,Q9NZI8,Q9UKV8,Q9Y5A9,Q9Y6M1,Q58A45,Q9H9G7,Q9HCJ0,Q15717,P47974
FMR1_T3_NaCl	GO:0043487	regulation of RNA stability	GO:BP	5.00537e-42	0.181818	187	104	34	RBM47,CNOT1,IGF2BP3,CNOT4,ZFP36L2,FXR1,FXR2,YBX1,FMR1,PABPC4,CAPRIN1,PUM1,ELAVL1,PAN3,TUT4,RC3H1,TUT7,LARP1B,YTHDF3,PATL1,MEX3D,TNRC6A,PUM2,LARP4B,CELF1,YTHDF1,AGO3,RC3H2,TNRC6C,EIF4ENIF1,IGF2BP1,AGO2,YTHDF2,IGF2BP2	A0AV96,A5YKK6,O00425,O95628,P51114,P51116,P67809,Q06787,Q13310,Q14444,Q14671,Q5TAX3,Q5TC82,Q5VYS8,Q659C4,Q7Z739,Q86TB9,Q86XN8,Q8NDV7,Q8TB72,Q92615,Q92879,Q9BYJ9,Q9HBD1,Q9NRA8,Q9NZI8,Q9UKV8,Q9Y5A9,Q9Y6M1,Q58A45,Q9H9G7,Q9HCJ0,Q15717,P47974
FMR1_T3_NaCl	GO:1903311	regulation of mRNA metabolic process	GO:BP	7.78832e-38	0.119205	302	104	36	RBM47,CNOT1,IGF2BP3,CASC3,CNOT4,ZFP36L2,FXR1,FXR2,YBX1,FMR1,PABPC4,CAPRIN1,PUM1,ELAVL1,PAN3,TUT4,RC3H1,TUT7,LARP1B,YTHDF3,PATL1,MEX3D,TNRC6A,PUM2,LARP4B,CELF1,SECISBP2,YTHDF1,AGO3,RC3H2,TNRC6C,EIF4ENIF1,IGF2BP1,AGO2,YTHDF2,IGF2BP2	A0AV96,A5YKK6,O00425,O15234,O95628,P51114,P51116,P67809,Q06787,Q13310,Q14444,Q14671,Q5TAX3,Q5TC82,Q5VYS8,Q659C4,Q7Z739,Q86TB9,Q86XN8,Q8NDV7,Q8TB72,Q92615,Q92879,Q96T21,Q9BYJ9,Q9HBD1,Q9NRA8,Q9NZI8,Q9UKV8,Q9Y5A9,Q9Y6M1,Q58A45,Q9H9G7,Q9HCJ0,Q15717,P47974
FMR1_T3_NaCl	GO:0003729	mRNA binding	GO:MF	1.44014e-37	0.108401	369	120	40	RBM47,IGF2BP3,CASC3,PTBP3,ZFP36L2,FXR1,FXR2,YBX1,TIAL1,FMR1,G3BP1,PABPC4,CAPRIN1,PUM1,ELAVL1,CPEB4,RC3H1,YTHDF3,MEX3D,LSM14A,PUM2,ATXN2L,LARP4B,CELF1,SECISBP2L,FUBP3,SECISBP2,ATXN2,LSM14B,YTHDF1,CPEB1,RC3H2,EIF4ENIF1,STAU2,IGF2BP1,AGO2,G3BP2,CHTOP,YTHDF2,IGF2BP2	A0AV96,O00425,O15234,P51114,P51116,P67809,Q01085,Q06787,Q13283,Q13310,Q14444,Q14671,Q17RY0,Q5TC82,Q7Z739,Q86XN8,Q8ND56,Q8TB72,Q8WWM7,Q92615,Q92879,Q93073,Q96I24,Q96T21,Q99700,Q9BX40,Q9BYJ9,Q9BZB8,Q9HBD1,Q9NRA8,Q9NUL3,Q9NZI8,Q9UKV8,Q9UN86,Q9Y3Y2,Q9Y5A9,Q9Y6M1,O95758,Q15717,P47974
FMR1_T3_NaCl	GO:0061157	mRNA destabilization	GO:BP	5.2186e-36	0.26	100	104	26	CNOT1,CNOT4,ZFP36L2,FXR1,FXR2,YBX1,CAPRIN1,PUM1,PAN3,TUT4,RC3H1,TUT7,YTHDF3,PATL1,MEX3D,TNRC6A,PUM2,CELF1,YTHDF1,AGO3,RC3H2,TNRC6C,EIF4ENIF1,IGF2BP1,AGO2,YTHDF2	A5YKK6,O95628,P51114,P51116,P67809,Q14444,Q14671,Q5TAX3,Q5TC82,Q5VYS8,Q7Z739,Q86TB9,Q86XN8,Q8NDV7,Q8TB72,Q92879,Q9BYJ9,Q9HBD1,Q9NRA8,Q9NZI8,Q9UKV8,Q9Y5A9,Q58A45,Q9H9G7,Q9HCJ0,P47974
FMR1_T3_NaCl	GO:0003676	nucleic acid binding	GO:MF	7.37008e-36	0.0182116	5491	120	100	RBM47,MEX3A,CNOT1,IGF2BP3,HNRNPDL,CASC3,NUP42,EIF4E2,ANKRD17,CNOT4,PTBP3,TOP3B,RPS17,HELZ,ZFP36L2,PRRC2A,FXR1,FXR2,RPL7A,RPL8,YBX1,DCD,TIAL1,OTUD4,EWSR1,FMR1,RPL18,NFX1,G3BP1,PABPC4,ATM,UBAP2L,CAPRIN1,PUM1,USP10,R3HDM1,ELAVL1,GEN1,CPEB4,LSM12,PAN3,PRRC2B,UBAP2,TUT4,RC3H1,TUT7,LARP1B,CAPRIN2,DHX57,BZW1,NUFIP2,YTHDF3,PATL1,SMG6,MEX3D,SPATS2,ZC3H7A,ANKHD1,ZCCHC24,FAM98A,LSM14A,TNRC6A,PUM2,ATXN2L,ZCCHC14,DDX1,SMG7,LARP4B,CELF1,SECISBP2L,FUBP3,SECISBP2,ATXN2,LSM14B,YTHDF1,CPEB1,MKRN2,BICC1,TDRD3,AGO3,UPF2,RC3H2,TNRC6C,ALG13,EIF4ENIF1,STAU2,SPATS2L,FAM120C,FAM120A,IGF2BP1,ZC3H7B,AGO2,G3BP2,R3HDM2,CCDC9,CHTOP,MARF1,PRRC2C,YTHDF2,IGF2BP2	A0AV96,A1L020,A5YKK6,O00425,O15234,O15504,O60573,O75179,O95628,O95985,P42694,P48634,P51114,P51116,P62424,P67809,Q01085,Q01804,Q06787,Q12986,Q13283,Q13310,Q14157,Q14444,Q14671,Q15032,Q17RY0,Q3MHD2,Q5JSZ5,Q5T6F2,Q5TAX3,Q5TC82,Q5VYS8,Q659C4,Q6IMN6,Q6P158,Q7L1Q6,Q7Z417,Q7Z739,Q86TB9,Q86XN8,Q86XZ4,Q8IWR0,Q8IWZ3,Q8N2G6,Q8ND56,Q8NDV7,Q8TB72,Q8WWM7,Q8WYQ9,Q92540,Q92615,Q92879,Q93073,Q96I24,Q96T21,Q99700,Q9BX40,Q9BYJ9,Q9BZB8,Q9H000,Q9H694,Q9H7E2,Q9HBD1,Q9NP73,Q9NRA8,Q9NUL3,Q9NZB2,Q9NZI8,Q9UGR2,Q9UKV8,Q9UN86,Q9Y3Y2,Q9Y4F3,Q9Y520,Q9Y5A9,Q9Y6M1,O14979,O95758,P62917,Q01844,Q14694,Q17RS7,Q58A45,Q8NCA5,Q92499,Q9H9G7,Q9HCJ0,Q9NUQ6,Q9NX05,Q9Y2K5,Q07020,Q15717,Q9HAU5,Q9Y3X0,P08708,P81605,Q86US8,P47974,Q13315
FMR1_T3_NaCl	GO:0050779	RNA destabilization	GO:BP	1.45095e-35	0.25	104	104	26	CNOT1,CNOT4,ZFP36L2,FXR1,FXR2,YBX1,CAPRIN1,PUM1,PAN3,TUT4,RC3H1,TUT7,YTHDF3,PATL1,MEX3D,TNRC6A,PUM2,CELF1,YTHDF1,AGO3,RC3H2,TNRC6C,EIF4ENIF1,IGF2BP1,AGO2,YTHDF2	A5YKK6,O95628,P51114,P51116,P67809,Q14444,Q14671,Q5TAX3,Q5TC82,Q5VYS8,Q7Z739,Q86TB9,Q86XN8,Q8NDV7,Q8TB72,Q92879,Q9BYJ9,Q9HBD1,Q9NRA8,Q9NZI8,Q9UKV8,Q9Y5A9,Q58A45,Q9H9G7,Q9HCJ0,P47974
FMR1_T3_NaCl	GO:0061014	positive regulation of mRNA catabolic process	GO:BP	1.70805e-35	0.247619	105	104	26	CNOT1,CNOT4,ZFP36L2,FXR1,FXR2,YBX1,CAPRIN1,PUM1,PAN3,TUT4,RC3H1,TUT7,YTHDF3,PATL1,MEX3D,TNRC6A,PUM2,CELF1,YTHDF1,AGO3,RC3H2,TNRC6C,EIF4ENIF1,IGF2BP1,AGO2,YTHDF2	A5YKK6,O95628,P51114,P51116,P67809,Q14444,Q14671,Q5TAX3,Q5TC82,Q5VYS8,Q7Z739,Q86TB9,Q86XN8,Q8NDV7,Q8TB72,Q92879,Q9BYJ9,Q9HBD1,Q9NRA8,Q9NZI8,Q9UKV8,Q9Y5A9,Q58A45,Q9H9G7,Q9HCJ0,P47974
FMR1_T3_NaCl	GO:0034655	nucleobase-containing compound catabolic process	GO:BP	8.0243e-35	0.0760456	526	104	40	RBM47,CNOT1,IGF2BP3,CASC3,CNOT4,ZFP36L2,FXR1,FXR2,YBX1,FMR1,PABPC4,ATM,CAPRIN1,PUM1,ELAVL1,PAN3,TUT4,RC3H1,TUT7,LARP1B,YTHDF3,PATL1,SMG6,MEX3D,TNRC6A,PUM2,SMG7,LARP4B,CELF1,SECISBP2,YTHDF1,AGO3,UPF2,RC3H2,TNRC6C,EIF4ENIF1,IGF2BP1,AGO2,YTHDF2,IGF2BP2	A0AV96,A5YKK6,O00425,O15234,O95628,P51114,P51116,P67809,Q06787,Q13310,Q14444,Q14671,Q5TAX3,Q5TC82,Q5VYS8,Q659C4,Q7Z739,Q86TB9,Q86XN8,Q8NDV7,Q8TB72,Q92540,Q92615,Q92879,Q96T21,Q9BYJ9,Q9HBD1,Q9NRA8,Q9NZI8,Q9UKV8,Q9Y5A9,Q9Y6M1,Q58A45,Q9H9G7,Q9HCJ0,Q15717,Q9HAU5,Q86US8,P47974,Q13315
FMR1_T3_NaCl	GO:0010608	post-transcriptional regulation of gene expression	GO:BP	3.26788e-34	0.0457875	1092	104	50	RBM47,CNOT1,IGF2BP3,CASC3,EIF4E2,CNOT4,HELZ,ZFP36L2,FXR1,FXR2,YBX1,TIAL1,FMR1,PABPC4,CAPRIN1,PUM1,ELAVL1,CPEB4,PAN3,TUT4,RC3H1,TUT7,LARP1B,CAPRIN2,BZW1,YTHDF3,PATL1,MEX3D,ZC3H7A,LSM14A,TNRC6A,PUM2,DDX1,LARP4B,CELF1,SECISBP2L,SECISBP2,ATXN2,LSM14B,YTHDF1,CPEB1,AGO3,RC3H2,TNRC6C,EIF4ENIF1,IGF2BP1,ZC3H7B,AGO2,YTHDF2,IGF2BP2	A0AV96,A5YKK6,O00425,O15234,O60573,O95628,P42694,P51114,P51116,P67809,Q01085,Q06787,Q13310,Q14444,Q14671,Q17RY0,Q5TAX3,Q5TC82,Q5VYS8,Q659C4,Q6IMN6,Q7L1Q6,Q7Z739,Q86TB9,Q86XN8,Q8IWR0,Q8ND56,Q8NDV7,Q8TB72,Q92615,Q92879,Q93073,Q96T21,Q99700,Q9BX40,Q9BYJ9,Q9BZB8,Q9HBD1,Q9NRA8,Q9NZI8,Q9UGR2,Q9UKV8,Q9Y5A9,Q9Y6M1,Q58A45,Q92499,Q9H9G7,Q9HCJ0,Q15717,P47974
FMR1_T3_NaCl	GO:0000932	P-body	GO:CC	4.11341e-34	0.25	100	114	25	MEX3A,CNOT1,IGF2BP3,EIF4E2,YBX1,CAPRIN1,PUM1,ELAVL1,PAN3,UBAP2,RC3H1,YTHDF3,PATL1,LSM14A,TNRC6A,YTHDF1,CPEB1,AGO3,RC3H2,TNRC6C,EIF4ENIF1,IGF2BP1,AGO2,YTHDF2,IGF2BP2	A1L020,A5YKK6,O00425,O60573,P67809,Q14444,Q14671,Q5T6F2,Q5TC82,Q7Z739,Q86TB9,Q8ND56,Q8NDV7,Q9BYJ9,Q9BZB8,Q9HBD1,Q9NRA8,Q9NZI8,Q9UKV8,Q9Y5A9,Q9Y6M1,Q58A45,Q9H9G7,Q9HCJ0,Q15717
FMR1_T3_NaCl	GO:0046700	heterocycle catabolic process	GO:BP	1.3165e-33	0.0704225	568	104	40	RBM47,CNOT1,IGF2BP3,CASC3,CNOT4,ZFP36L2,FXR1,FXR2,YBX1,FMR1,PABPC4,ATM,CAPRIN1,PUM1,ELAVL1,PAN3,TUT4,RC3H1,TUT7,LARP1B,YTHDF3,PATL1,SMG6,MEX3D,TNRC6A,PUM2,SMG7,LARP4B,CELF1,SECISBP2,YTHDF1,AGO3,UPF2,RC3H2,TNRC6C,EIF4ENIF1,IGF2BP1,AGO2,YTHDF2,IGF2BP2	A0AV96,A5YKK6,O00425,O15234,O95628,P51114,P51116,P67809,Q06787,Q13310,Q14444,Q14671,Q5TAX3,Q5TC82,Q5VYS8,Q659C4,Q7Z739,Q86TB9,Q86XN8,Q8NDV7,Q8TB72,Q92540,Q92615,Q92879,Q96T21,Q9BYJ9,Q9HBD1,Q9NRA8,Q9NZI8,Q9UKV8,Q9Y5A9,Q9Y6M1,Q58A45,Q9H9G7,Q9HCJ0,Q15717,Q9HAU5,Q86US8,P47974,Q13315
FMR1_T3_NaCl	GO:0044270	cellular nitrogen compound catabolic process	GO:BP	1.3165e-33	0.0705467	567	104	40	RBM47,CNOT1,IGF2BP3,CASC3,CNOT4,ZFP36L2,FXR1,FXR2,YBX1,FMR1,PABPC4,ATM,CAPRIN1,PUM1,ELAVL1,PAN3,TUT4,RC3H1,TUT7,LARP1B,YTHDF3,PATL1,SMG6,MEX3D,TNRC6A,PUM2,SMG7,LARP4B,CELF1,SECISBP2,YTHDF1,AGO3,UPF2,RC3H2,TNRC6C,EIF4ENIF1,IGF2BP1,AGO2,YTHDF2,IGF2BP2	A0AV96,A5YKK6,O00425,O15234,O95628,P51114,P51116,P67809,Q06787,Q13310,Q14444,Q14671,Q5TAX3,Q5TC82,Q5VYS8,Q659C4,Q7Z739,Q86TB9,Q86XN8,Q8NDV7,Q8TB72,Q92540,Q92615,Q92879,Q96T21,Q9BYJ9,Q9HBD1,Q9NRA8,Q9NZI8,Q9UKV8,Q9Y5A9,Q9Y6M1,Q58A45,Q9H9G7,Q9HCJ0,Q15717,Q9HAU5,Q86US8,P47974,Q13315
FMR1_T3_NaCl	GO:0006417	regulation of translation	GO:BP	4.1666e-33	0.0925926	378	104	35	CNOT1,IGF2BP3,CASC3,EIF4E2,ZFP36L2,FXR1,FXR2,YBX1,FMR1,CAPRIN1,PUM1,ELAVL1,CPEB4,LARP1B,CAPRIN2,BZW1,YTHDF3,LSM14A,TNRC6A,PUM2,DDX1,LARP4B,SECISBP2L,SECISBP2,ATXN2,LSM14B,YTHDF1,CPEB1,AGO3,TNRC6C,EIF4ENIF1,IGF2BP1,AGO2,YTHDF2,IGF2BP2	A5YKK6,O00425,O15234,O60573,P51114,P51116,P67809,Q06787,Q14444,Q14671,Q17RY0,Q659C4,Q6IMN6,Q7L1Q6,Q7Z739,Q8ND56,Q8NDV7,Q8TB72,Q92615,Q93073,Q96T21,Q99700,Q9BX40,Q9BYJ9,Q9BZB8,Q9NRA8,Q9NZI8,Q9UKV8,Q9Y5A9,Q9Y6M1,Q92499,Q9H9G7,Q9HCJ0,Q15717,P47974
FMR1_T3_NaCl	GO:0019439	aromatic compound catabolic process	GO:BP	4.20638e-33	0.0681431	587	104	40	RBM47,CNOT1,IGF2BP3,CASC3,CNOT4,ZFP36L2,FXR1,FXR2,YBX1,FMR1,PABPC4,ATM,CAPRIN1,PUM1,ELAVL1,PAN3,TUT4,RC3H1,TUT7,LARP1B,YTHDF3,PATL1,SMG6,MEX3D,TNRC6A,PUM2,SMG7,LARP4B,CELF1,SECISBP2,YTHDF1,AGO3,UPF2,RC3H2,TNRC6C,EIF4ENIF1,IGF2BP1,AGO2,YTHDF2,IGF2BP2	A0AV96,A5YKK6,O00425,O15234,O95628,P51114,P51116,P67809,Q06787,Q13310,Q14444,Q14671,Q5TAX3,Q5TC82,Q5VYS8,Q659C4,Q7Z739,Q86TB9,Q86XN8,Q8NDV7,Q8TB72,Q92540,Q92615,Q92879,Q96T21,Q9BYJ9,Q9HBD1,Q9NRA8,Q9NZI8,Q9UKV8,Q9Y5A9,Q9Y6M1,Q58A45,Q9H9G7,Q9HCJ0,Q15717,Q9HAU5,Q86US8,P47974,Q13315
FMR1_T3_NaCl	GO:1901361	organic cyclic compound catabolic process	GO:BP	2.65168e-32	0.0649351	616	104	40	RBM47,CNOT1,IGF2BP3,CASC3,CNOT4,ZFP36L2,FXR1,FXR2,YBX1,FMR1,PABPC4,ATM,CAPRIN1,PUM1,ELAVL1,PAN3,TUT4,RC3H1,TUT7,LARP1B,YTHDF3,PATL1,SMG6,MEX3D,TNRC6A,PUM2,SMG7,LARP4B,CELF1,SECISBP2,YTHDF1,AGO3,UPF2,RC3H2,TNRC6C,EIF4ENIF1,IGF2BP1,AGO2,YTHDF2,IGF2BP2	A0AV96,A5YKK6,O00425,O15234,O95628,P51114,P51116,P67809,Q06787,Q13310,Q14444,Q14671,Q5TAX3,Q5TC82,Q5VYS8,Q659C4,Q7Z739,Q86TB9,Q86XN8,Q8NDV7,Q8TB72,Q92540,Q92615,Q92879,Q96T21,Q9BYJ9,Q9HBD1,Q9NRA8,Q9NZI8,Q9UKV8,Q9Y5A9,Q9Y6M1,Q58A45,Q9H9G7,Q9HCJ0,Q15717,Q9HAU5,Q86US8,P47974,Q13315
FMR1_T3_NaCl	GO:1903313	positive regulation of mRNA metabolic process	GO:BP	6.33521e-32	0.181818	143	104	26	CNOT1,CNOT4,ZFP36L2,FXR1,FXR2,YBX1,CAPRIN1,PUM1,PAN3,TUT4,RC3H1,TUT7,YTHDF3,PATL1,MEX3D,TNRC6A,PUM2,CELF1,YTHDF1,AGO3,RC3H2,TNRC6C,EIF4ENIF1,IGF2BP1,AGO2,YTHDF2	A5YKK6,O95628,P51114,P51116,P67809,Q14444,Q14671,Q5TAX3,Q5TC82,Q5VYS8,Q7Z739,Q86TB9,Q86XN8,Q8NDV7,Q8TB72,Q92879,Q9BYJ9,Q9HBD1,Q9NRA8,Q9NZI8,Q9UKV8,Q9Y5A9,Q58A45,Q9H9G7,Q9HCJ0,P47974
FMR1_T3_NaCl	GO:0099080	supramolecular complex	GO:CC	3.90498e-31	0.0371669	1426	114	53	MEX3A,CNOT1,MCRIP1,IGF2BP3,CASC3,EIF4E2,HELZ,FXR1,FXR2,YBX1,TIAL1,FMR1,G3BP1,PABPC4,UBAP2L,CAPRIN1,PUM1,TTLL4,KIF14,ELAVL1,PAN3,UBAP2,TUT4,RC3H1,LARP1B,NUFIP2,YTHDF3,PATL1,LSM14A,TNRC6A,PUM2,ATXN2L,DDX1,LARP4B,CELF1,ATXN2,MCRIP2,YTHDF1,CPEB1,AGO3,UPF2,RC3H2,TNRC6C,EIF4ENIF1,STAU2,IGF2BP1,AGO2,G3BP2,INVS,TOGARAM1,PRRC2C,YTHDF2,IGF2BP2	A1L020,A5YKK6,C9JLW8,O00425,O15234,O60573,P42694,P51114,P51116,P67809,Q01085,Q06787,Q13283,Q13310,Q14157,Q14444,Q14671,Q15058,Q5T6F2,Q5TAX3,Q5TC82,Q659C4,Q7Z417,Q7Z739,Q86TB9,Q8ND56,Q8NDV7,Q8TB72,Q8WWM7,Q92615,Q92879,Q99700,Q9BYJ9,Q9BZB8,Q9HBD1,Q9NRA8,Q9NUL3,Q9NZI8,Q9UKV8,Q9UN86,Q9Y4F4,Q9Y520,Q9Y5A9,Q9Y6M1,Q14679,Q58A45,Q92499,Q9H9G7,Q9HCJ0,Q15717,Q9BUT9,Q9HAU5,Q9Y283
FMR1_T3_NaCl	GO:0034248	regulation of amide metabolic process	GO:BP	6.2236e-31	0.0797267	439	104	35	CNOT1,IGF2BP3,CASC3,EIF4E2,ZFP36L2,FXR1,FXR2,YBX1,FMR1,CAPRIN1,PUM1,ELAVL1,CPEB4,LARP1B,CAPRIN2,BZW1,YTHDF3,LSM14A,TNRC6A,PUM2,DDX1,LARP4B,SECISBP2L,SECISBP2,ATXN2,LSM14B,YTHDF1,CPEB1,AGO3,TNRC6C,EIF4ENIF1,IGF2BP1,AGO2,YTHDF2,IGF2BP2	A5YKK6,O00425,O15234,O60573,P51114,P51116,P67809,Q06787,Q14444,Q14671,Q17RY0,Q659C4,Q6IMN6,Q7L1Q6,Q7Z739,Q8ND56,Q8NDV7,Q8TB72,Q92615,Q93073,Q96T21,Q99700,Q9BX40,Q9BYJ9,Q9BZB8,Q9NRA8,Q9NZI8,Q9UKV8,Q9Y5A9,Q9Y6M1,Q92499,Q9H9G7,Q9HCJ0,Q15717,P47974
FMR1_T3_NaCl	GO:0006412	translation	GO:BP	6.2236e-31	0.0567082	723	104	41	CNOT1,IGF2BP3,CASC3,EIF4E2,RPS17,ZFP36L2,FXR1,FXR2,RPL7A,RPL8,YBX1,FMR1,RPL18,PABPC4,CAPRIN1,PUM1,USP10,ELAVL1,CPEB4,LARP1B,CAPRIN2,BZW1,YTHDF3,LSM14A,TNRC6A,PUM2,DDX1,LARP4B,SECISBP2L,SECISBP2,ATXN2,LSM14B,YTHDF1,CPEB1,AGO3,TNRC6C,EIF4ENIF1,IGF2BP1,AGO2,YTHDF2,IGF2BP2	A5YKK6,O00425,O15234,O60573,P51114,P51116,P62424,P67809,Q06787,Q13310,Q14444,Q14671,Q17RY0,Q659C4,Q6IMN6,Q7L1Q6,Q7Z739,Q8ND56,Q8NDV7,Q8TB72,Q92615,Q93073,Q96T21,Q99700,Q9BX40,Q9BYJ9,Q9BZB8,Q9NRA8,Q9NZI8,Q9UKV8,Q9Y5A9,Q9Y6M1,P62917,Q14694,Q92499,Q9H9G7,Q9HCJ0,Q07020,Q15717,P08708,P47974
FMR1_T3_NaCl	GO:0043043	peptide biosynthetic process	GO:BP	2.84186e-30	0.0545213	752	104	41	CNOT1,IGF2BP3,CASC3,EIF4E2,RPS17,ZFP36L2,FXR1,FXR2,RPL7A,RPL8,YBX1,FMR1,RPL18,PABPC4,CAPRIN1,PUM1,USP10,ELAVL1,CPEB4,LARP1B,CAPRIN2,BZW1,YTHDF3,LSM14A,TNRC6A,PUM2,DDX1,LARP4B,SECISBP2L,SECISBP2,ATXN2,LSM14B,YTHDF1,CPEB1,AGO3,TNRC6C,EIF4ENIF1,IGF2BP1,AGO2,YTHDF2,IGF2BP2	A5YKK6,O00425,O15234,O60573,P51114,P51116,P62424,P67809,Q06787,Q13310,Q14444,Q14671,Q17RY0,Q659C4,Q6IMN6,Q7L1Q6,Q7Z739,Q8ND56,Q8NDV7,Q8TB72,Q92615,Q93073,Q96T21,Q99700,Q9BX40,Q9BYJ9,Q9BZB8,Q9NRA8,Q9NZI8,Q9UKV8,Q9Y5A9,Q9Y6M1,P62917,Q14694,Q92499,Q9H9G7,Q9HCJ0,Q07020,Q15717,P08708,P47974
FMR1_T3_NaCl	GO:0031329	regulation of cellular catabolic process	GO:BP	5.22668e-28	0.055313	687	104	38	RBM47,CNOT1,IGF2BP3,CASC3,CNOT4,ZFP36L2,FXR1,FXR2,YBX1,FMR1,PABPC4,ATM,CAPRIN1,PUM1,USP10,ELAVL1,PAN3,TUT4,RC3H1,TUT7,LARP1B,YTHDF3,PATL1,MEX3D,TNRC6A,PUM2,LARP4B,CELF1,SECISBP2,YTHDF1,AGO3,RC3H2,TNRC6C,EIF4ENIF1,IGF2BP1,AGO2,YTHDF2,IGF2BP2	A0AV96,A5YKK6,O00425,O15234,O95628,P51114,P51116,P67809,Q06787,Q13310,Q14444,Q14671,Q5TAX3,Q5TC82,Q5VYS8,Q659C4,Q7Z739,Q86TB9,Q86XN8,Q8NDV7,Q8TB72,Q92615,Q92879,Q96T21,Q9BYJ9,Q9HBD1,Q9NRA8,Q9NZI8,Q9UKV8,Q9Y5A9,Q9Y6M1,Q14694,Q58A45,Q9H9G7,Q9HCJ0,Q15717,P47974,Q13315
FMR1_T3_NaCl	GO:0043604	amide biosynthetic process	GO:BP	1.77199e-27	0.0462232	887	104	41	CNOT1,IGF2BP3,CASC3,EIF4E2,RPS17,ZFP36L2,FXR1,FXR2,RPL7A,RPL8,YBX1,FMR1,RPL18,PABPC4,CAPRIN1,PUM1,USP10,ELAVL1,CPEB4,LARP1B,CAPRIN2,BZW1,YTHDF3,LSM14A,TNRC6A,PUM2,DDX1,LARP4B,SECISBP2L,SECISBP2,ATXN2,LSM14B,YTHDF1,CPEB1,AGO3,TNRC6C,EIF4ENIF1,IGF2BP1,AGO2,YTHDF2,IGF2BP2	A5YKK6,O00425,O15234,O60573,P51114,P51116,P62424,P67809,Q06787,Q13310,Q14444,Q14671,Q17RY0,Q659C4,Q6IMN6,Q7L1Q6,Q7Z739,Q8ND56,Q8NDV7,Q8TB72,Q92615,Q93073,Q96T21,Q99700,Q9BX40,Q9BYJ9,Q9BZB8,Q9NRA8,Q9NZI8,Q9UKV8,Q9Y5A9,Q9Y6M1,P62917,Q14694,Q92499,Q9H9G7,Q9HCJ0,Q07020,Q15717,P08708,P47974
FMR1_T3_NaCl	GO:0097159	organic cyclic compound binding	GO:MF	2.8824e-27	0.0137821	7546	120	104	RBM47,MEX3A,CNOT1,IGF2BP3,HNRNPDL,MAST4,CASC3,NUP42,EIF4E2,ANKRD17,CNOT4,PTBP3,TOP3B,RPS17,HELZ,ZFP36L2,PRRC2A,FXR1,FXR2,RPL7A,RPL8,YBX1,DCD,TIAL1,OTUD4,EWSR1,FMR1,RPL18,NFX1,G3BP1,PABPC4,ATM,UBAP2L,CAPRIN1,PUM1,TTLL4,USP10,R3HDM1,KIF14,ELAVL1,GEN1,CPEB4,LSM12,PAN3,PRRC2B,UBAP2,TUT4,RC3H1,TUT7,LARP1B,CAPRIN2,DHX57,BZW1,NUFIP2,YTHDF3,PATL1,SMG6,MEX3D,SPATS2,ZC3H7A,ANKHD1,ZCCHC24,FAM98A,LSM14A,TNRC6A,PUM2,ATXN2L,ZCCHC14,DDX1,SMG7,LARP4B,CELF1,SECISBP2L,FUBP3,SECISBP2,ATXN2,LSM14B,YTHDF1,CPEB1,MKRN2,BICC1,TDRD3,AGO3,UPF2,RC3H2,TNRC6C,ALG13,EIF4ENIF1,LATS2,STAU2,SPATS2L,FAM120C,FAM120A,IGF2BP1,ZC3H7B,AGO2,G3BP2,R3HDM2,CCDC9,CHTOP,MARF1,PRRC2C,YTHDF2,IGF2BP2	A0AV96,A1L020,A5YKK6,O00425,O15021,O15234,O15504,O60573,O75179,O95628,O95985,P42694,P48634,P51114,P51116,P62424,P67809,Q01085,Q01804,Q06787,Q12986,Q13283,Q13310,Q14157,Q14444,Q14671,Q15032,Q15058,Q17RY0,Q3MHD2,Q5JSZ5,Q5T6F2,Q5TAX3,Q5TC82,Q5VYS8,Q659C4,Q6IMN6,Q6P158,Q7L1Q6,Q7Z417,Q7Z739,Q86TB9,Q86XN8,Q86XZ4,Q8IWR0,Q8IWZ3,Q8N2G6,Q8ND56,Q8NDV7,Q8TB72,Q8WWM7,Q8WYQ9,Q92540,Q92615,Q92879,Q93073,Q96I24,Q96T21,Q99700,Q9BX40,Q9BYJ9,Q9BZB8,Q9H000,Q9H694,Q9H7E2,Q9HBD1,Q9NP73,Q9NRA8,Q9NRM7,Q9NUL3,Q9NZB2,Q9NZI8,Q9UGR2,Q9UKV8,Q9UN86,Q9Y3Y2,Q9Y4F3,Q9Y520,Q9Y5A9,Q9Y6M1,O14979,O95758,P62917,Q01844,Q14679,Q14694,Q17RS7,Q58A45,Q8NCA5,Q92499,Q9H9G7,Q9HCJ0,Q9NUQ6,Q9NX05,Q9Y2K5,Q07020,Q15717,Q9HAU5,Q9Y3X0,P08708,P81605,Q86US8,P47974,Q13315
FMR1_T3_NaCl	GO:0006518	peptide metabolic process	GO:BP	4.82662e-27	0.0450055	911	104	41	CNOT1,IGF2BP3,CASC3,EIF4E2,RPS17,ZFP36L2,FXR1,FXR2,RPL7A,RPL8,YBX1,FMR1,RPL18,PABPC4,CAPRIN1,PUM1,USP10,ELAVL1,CPEB4,LARP1B,CAPRIN2,BZW1,YTHDF3,LSM14A,TNRC6A,PUM2,DDX1,LARP4B,SECISBP2L,SECISBP2,ATXN2,LSM14B,YTHDF1,CPEB1,AGO3,TNRC6C,EIF4ENIF1,IGF2BP1,AGO2,YTHDF2,IGF2BP2	A5YKK6,O00425,O15234,O60573,P51114,P51116,P62424,P67809,Q06787,Q13310,Q14444,Q14671,Q17RY0,Q659C4,Q6IMN6,Q7L1Q6,Q7Z739,Q8ND56,Q8NDV7,Q8TB72,Q92615,Q93073,Q96T21,Q99700,Q9BX40,Q9BYJ9,Q9BZB8,Q9NRA8,Q9NZI8,Q9UKV8,Q9Y5A9,Q9Y6M1,P62917,Q14694,Q92499,Q9H9G7,Q9HCJ0,Q07020,Q15717,P08708,P47974
FMR1_T3_NaCl	GO:0010629	negative regulation of gene expression	GO:BP	3.51558e-26	0.0304692	1641	104	50	RBM47,CNOT1,IGF2BP3,CASC3,EIF4E2,CNOT4,PTBP3,HELZ,ZFP36L2,FXR1,FXR2,YBX1,TIAL1,FMR1,PABPC4,ATM,CAPRIN1,PUM1,ELAVL1,CPEB4,PAN3,TUT4,RC3H1,TUT7,LARP1B,CAPRIN2,YTHDF3,PATL1,SMG6,MEX3D,ZC3H7A,LSM14A,TNRC6A,PUM2,SMG7,LARP4B,CELF1,SECISBP2,YTHDF1,CPEB1,AGO3,UPF2,RC3H2,TNRC6C,EIF4ENIF1,IGF2BP1,ZC3H7B,AGO2,YTHDF2,IGF2BP2	A0AV96,A5YKK6,O00425,O15234,O60573,O95628,P42694,P51114,P51116,P67809,Q01085,Q06787,Q13310,Q14444,Q14671,Q17RY0,Q5TAX3,Q5TC82,Q5VYS8,Q659C4,Q6IMN6,Q7Z739,Q86TB9,Q86XN8,Q8IWR0,Q8ND56,Q8NDV7,Q8TB72,Q92540,Q92615,Q92879,Q96T21,Q9BYJ9,Q9BZB8,Q9HBD1,Q9NRA8,Q9NZI8,Q9UGR2,Q9UKV8,Q9Y5A9,Q9Y6M1,O95758,Q58A45,Q9H9G7,Q9HCJ0,Q15717,Q9HAU5,Q86US8,P47974,Q13315
FMR1_T3_NaCl	GO:0000956	nuclear-transcribed mRNA catabolic process	GO:BP	4.3843e-26	0.167939	131	104	22	CNOT1,CASC3,CNOT4,ZFP36L2,YBX1,ATM,CAPRIN1,PAN3,TUT4,RC3H1,TUT7,PATL1,SMG6,TNRC6A,SMG7,SECISBP2,UPF2,RC3H2,TNRC6C,EIF4ENIF1,IGF2BP1,AGO2	A5YKK6,O15234,O95628,P67809,Q14444,Q5TAX3,Q5TC82,Q5VYS8,Q86TB9,Q8NDV7,Q92540,Q96T21,Q9HBD1,Q9NRA8,Q9NZI8,Q9UKV8,Q58A45,Q9HCJ0,Q9HAU5,Q86US8,P47974,Q13315
FMR1_T3_NaCl	GO:0003730	mRNA 3'-UTR binding	GO:MF	4.66624e-26	0.198198	111	120	22	RBM47,IGF2BP3,ZFP36L2,FXR1,FXR2,TIAL1,FMR1,PABPC4,PUM1,ELAVL1,CPEB4,RC3H1,MEX3D,PUM2,LARP4B,CELF1,SECISBP2L,SECISBP2,CPEB1,IGF2BP1,AGO2,IGF2BP2	A0AV96,O00425,P51114,P51116,Q01085,Q06787,Q13310,Q14671,Q17RY0,Q5TC82,Q86XN8,Q8TB72,Q92615,Q92879,Q93073,Q96T21,Q9BZB8,Q9NZI8,Q9UKV8,Q9Y6M1,Q15717,P47974
FMR1_T3_NaCl	GO:0031331	positive regulation of cellular catabolic process	GO:BP	1.196e-23	0.0813253	332	104	27	CNOT1,CNOT4,ZFP36L2,FXR1,FXR2,YBX1,ATM,CAPRIN1,PUM1,PAN3,TUT4,RC3H1,TUT7,YTHDF3,PATL1,MEX3D,TNRC6A,PUM2,CELF1,YTHDF1,AGO3,RC3H2,TNRC6C,EIF4ENIF1,IGF2BP1,AGO2,YTHDF2	A5YKK6,O95628,P51114,P51116,P67809,Q14444,Q14671,Q5TAX3,Q5TC82,Q5VYS8,Q7Z739,Q86TB9,Q86XN8,Q8NDV7,Q8TB72,Q92879,Q9BYJ9,Q9HBD1,Q9NRA8,Q9NZI8,Q9UKV8,Q9Y5A9,Q58A45,Q9H9G7,Q9HCJ0,P47974,Q13315
FMR1_T3_NaCl	GO:0034063	stress granule assembly	GO:BP	3.52602e-23	0.451613	31	104	14	FMR1,G3BP1,UBAP2L,CAPRIN1,USP10,YTHDF3,LSM14A,PUM2,ATXN2L,ATXN2,YTHDF1,G3BP2,PRRC2C,YTHDF2	Q06787,Q13283,Q14157,Q14444,Q7Z739,Q8ND56,Q8TB72,Q8WWM7,Q99700,Q9BYJ9,Q9UN86,Q9Y520,Q9Y5A9,Q14694
FMR1_T3_NaCl	GO:0009057	macromolecule catabolic process	GO:BP	9.3278e-23	0.0321375	1338	104	43	RBM47,CNOT1,IGF2BP3,CASC3,CNOT4,ZFP36L2,FXR1,FXR2,YBX1,FMR1,PABPC4,ATM,CAPRIN1,PUM1,KIF14,ELAVL1,PAN3,TUT4,RC3H1,TUT7,LARP1B,LIAT1,YTHDF3,PATL1,SMG6,MEX3D,TNRC6A,PUM2,SMG7,LARP4B,CELF1,SECISBP2,YTHDF1,MKRN2,AGO3,UPF2,RC3H2,TNRC6C,EIF4ENIF1,IGF2BP1,AGO2,YTHDF2,IGF2BP2	A0AV96,A5YKK6,O00425,O15234,O95628,P51114,P51116,P67809,Q06787,Q13310,Q14444,Q14671,Q15058,Q5TAX3,Q5TC82,Q5VYS8,Q659C4,Q6ZQX7,Q7Z739,Q86TB9,Q86XN8,Q8NDV7,Q8TB72,Q92540,Q92615,Q92879,Q96T21,Q9BYJ9,Q9H000,Q9HBD1,Q9NRA8,Q9NZI8,Q9UKV8,Q9Y5A9,Q9Y6M1,Q58A45,Q9H9G7,Q9HCJ0,Q15717,Q9HAU5,Q86US8,P47974,Q13315
FMR1_T3_NaCl	GO:0043603	amide metabolic process	GO:BP	1.31016e-22	0.0343384	1194	104	41	CNOT1,IGF2BP3,CASC3,EIF4E2,RPS17,ZFP36L2,FXR1,FXR2,RPL7A,RPL8,YBX1,FMR1,RPL18,PABPC4,CAPRIN1,PUM1,USP10,ELAVL1,CPEB4,LARP1B,CAPRIN2,BZW1,YTHDF3,LSM14A,TNRC6A,PUM2,DDX1,LARP4B,SECISBP2L,SECISBP2,ATXN2,LSM14B,YTHDF1,CPEB1,AGO3,TNRC6C,EIF4ENIF1,IGF2BP1,AGO2,YTHDF2,IGF2BP2	A5YKK6,O00425,O15234,O60573,P51114,P51116,P62424,P67809,Q06787,Q13310,Q14444,Q14671,Q17RY0,Q659C4,Q6IMN6,Q7L1Q6,Q7Z739,Q8ND56,Q8NDV7,Q8TB72,Q92615,Q93073,Q96T21,Q99700,Q9BX40,Q9BYJ9,Q9BZB8,Q9NRA8,Q9NZI8,Q9UKV8,Q9Y5A9,Q9Y6M1,P62917,Q14694,Q92499,Q9H9G7,Q9HCJ0,Q07020,Q15717,P08708,P47974
FMR1_T3_NaCl	GO:0009894	regulation of catabolic process	GO:BP	7.33428e-22	0.037037	1026	104	38	RBM47,CNOT1,IGF2BP3,CASC3,CNOT4,ZFP36L2,FXR1,FXR2,YBX1,FMR1,PABPC4,ATM,CAPRIN1,PUM1,USP10,ELAVL1,PAN3,TUT4,RC3H1,TUT7,LARP1B,YTHDF3,PATL1,MEX3D,TNRC6A,PUM2,LARP4B,CELF1,SECISBP2,YTHDF1,AGO3,RC3H2,TNRC6C,EIF4ENIF1,IGF2BP1,AGO2,YTHDF2,IGF2BP2	A0AV96,A5YKK6,O00425,O15234,O95628,P51114,P51116,P67809,Q06787,Q13310,Q14444,Q14671,Q5TAX3,Q5TC82,Q5VYS8,Q659C4,Q7Z739,Q86TB9,Q86XN8,Q8NDV7,Q8TB72,Q92615,Q92879,Q96T21,Q9BYJ9,Q9HBD1,Q9NRA8,Q9NZI8,Q9UKV8,Q9Y5A9,Q9Y6M1,Q14694,Q58A45,Q9H9G7,Q9HCJ0,Q15717,P47974,Q13315
FMR1_T3_NaCl	GO:0017148	negative regulation of translation	GO:BP	2.29995e-21	0.148438	128	104	19	CNOT1,IGF2BP3,EIF4E2,FXR1,FXR2,YBX1,FMR1,CAPRIN1,CPEB4,CAPRIN2,LSM14A,TNRC6A,CPEB1,AGO3,TNRC6C,EIF4ENIF1,IGF2BP1,AGO2,IGF2BP2	A5YKK6,O00425,O60573,P51114,P51116,P67809,Q06787,Q14444,Q17RY0,Q6IMN6,Q8ND56,Q8NDV7,Q9BZB8,Q9NRA8,Q9NZI8,Q9UKV8,Q9Y6M1,Q9H9G7,Q9HCJ0
FMR1_T3_NaCl	GO:0000288	nuclear-transcribed mRNA catabolic process, deadenylation-dependent decay	GO:BP	3.37935e-21	0.231884	69	104	16	CNOT1,CNOT4,ZFP36L2,YBX1,CAPRIN1,PAN3,TUT4,RC3H1,TUT7,PATL1,TNRC6A,RC3H2,TNRC6C,EIF4ENIF1,IGF2BP1,AGO2	A5YKK6,O95628,P67809,Q14444,Q5TAX3,Q5TC82,Q5VYS8,Q86TB9,Q8NDV7,Q9HBD1,Q9NRA8,Q9NZI8,Q9UKV8,Q58A45,Q9HCJ0,P47974
FMR1_T3_NaCl	GO:0034249	negative regulation of amide metabolic process	GO:BP	5.71001e-20	0.125828	151	104	19	CNOT1,IGF2BP3,EIF4E2,FXR1,FXR2,YBX1,FMR1,CAPRIN1,CPEB4,CAPRIN2,LSM14A,TNRC6A,CPEB1,AGO3,TNRC6C,EIF4ENIF1,IGF2BP1,AGO2,IGF2BP2	A5YKK6,O00425,O60573,P51114,P51116,P67809,Q06787,Q14444,Q17RY0,Q6IMN6,Q8ND56,Q8NDV7,Q9BZB8,Q9NRA8,Q9NZI8,Q9UKV8,Q9Y6M1,Q9H9G7,Q9HCJ0
FMR1_T3_NaCl	GO:0009896	positive regulation of catabolic process	GO:BP	1.62412e-19	0.0525328	533	104	28	CNOT1,CNOT4,ZFP36L2,FXR1,FXR2,YBX1,FMR1,ATM,CAPRIN1,PUM1,PAN3,TUT4,RC3H1,TUT7,YTHDF3,PATL1,MEX3D,TNRC6A,PUM2,CELF1,YTHDF1,AGO3,RC3H2,TNRC6C,EIF4ENIF1,IGF2BP1,AGO2,YTHDF2	A5YKK6,O95628,P51114,P51116,P67809,Q06787,Q14444,Q14671,Q5TAX3,Q5TC82,Q5VYS8,Q7Z739,Q86TB9,Q86XN8,Q8NDV7,Q8TB72,Q92879,Q9BYJ9,Q9HBD1,Q9NRA8,Q9NZI8,Q9UKV8,Q9Y5A9,Q58A45,Q9H9G7,Q9HCJ0,P47974,Q13315
FMR1_T3_NaCl	GO:0044248	cellular catabolic process	GO:BP	5.94144e-18	0.025625	1600	104	41	RBM47,CNOT1,IGF2BP3,CASC3,CNOT4,ZFP36L2,FXR1,FXR2,YBX1,FMR1,PABPC4,ATM,CAPRIN1,PUM1,USP10,ELAVL1,PAN3,TUT4,RC3H1,TUT7,LARP1B,YTHDF3,PATL1,SMG6,MEX3D,TNRC6A,PUM2,SMG7,LARP4B,CELF1,SECISBP2,YTHDF1,AGO3,UPF2,RC3H2,TNRC6C,EIF4ENIF1,IGF2BP1,AGO2,YTHDF2,IGF2BP2	A0AV96,A5YKK6,O00425,O15234,O95628,P51114,P51116,P67809,Q06787,Q13310,Q14444,Q14671,Q5TAX3,Q5TC82,Q5VYS8,Q659C4,Q7Z739,Q86TB9,Q86XN8,Q8NDV7,Q8TB72,Q92540,Q92615,Q92879,Q96T21,Q9BYJ9,Q9HBD1,Q9NRA8,Q9NZI8,Q9UKV8,Q9Y5A9,Q9Y6M1,Q14694,Q58A45,Q9H9G7,Q9HCJ0,Q15717,Q9HAU5,Q86US8,P47974,Q13315
FMR1_T3_NaCl	GO:0006403	RNA localization	GO:BP	9.11309e-18	0.0964467	197	104	19	IGF2BP3,CASC3,NUP42,YBX1,FMR1,ATM,GLE1,SMG6,MEX3D,PUM2,SMG7,FUBP3,ATXN2,UPF2,STAU2,IGF2BP1,G3BP2,CHTOP,IGF2BP2	O00425,O15234,O15504,P67809,Q06787,Q86XN8,Q8TB72,Q92540,Q96I24,Q99700,Q9NUL3,Q9NZI8,Q9UN86,Q9Y3Y2,Q9Y6M1,Q53GS7,Q9HAU5,Q86US8,Q13315
FMR1_T3_NaCl	GO:1901566	organonitrogen compound biosynthetic process	GO:BP	2.40907e-17	0.0238501	1761	104	42	CNOT1,IGF2BP3,CASC3,EIF4E2,RPS17,ZFP36L2,FXR1,FXR2,RPL7A,RPL8,YBX1,FMR1,RPL18,PABPC4,CAPRIN1,PUM1,USP10,ELAVL1,CPEB4,LARP1B,CAPRIN2,BZW1,YTHDF3,LSM14A,TNRC6A,PUM2,DDX1,LARP4B,SECISBP2L,SECISBP2,ATXN2,LSM14B,YTHDF1,CPEB1,AGO3,TNRC6C,ALG13,EIF4ENIF1,IGF2BP1,AGO2,YTHDF2,IGF2BP2	A5YKK6,O00425,O15234,O60573,P51114,P51116,P62424,P67809,Q06787,Q13310,Q14444,Q14671,Q17RY0,Q659C4,Q6IMN6,Q7L1Q6,Q7Z739,Q8ND56,Q8NDV7,Q8TB72,Q92615,Q93073,Q96T21,Q99700,Q9BX40,Q9BYJ9,Q9BZB8,Q9NP73,Q9NRA8,Q9NZI8,Q9UKV8,Q9Y5A9,Q9Y6M1,P62917,Q14694,Q92499,Q9H9G7,Q9HCJ0,Q07020,Q15717,P08708,P47974
FMR1_T3_NaCl	GO:0010558	negative regulation of macromolecule biosynthetic process	GO:BP	4.91814e-17	0.0183916	2773	104	51	RBM47,CNOT1,IGF2BP3,CASC3,EIF4E2,CNOT4,PTBP3,HELZ,ZFP36L2,FXR1,FXR2,YBX1,TIAL1,FMR1,NFX1,PABPC4,ATM,CAPRIN1,PUM1,ELAVL1,CPEB4,PAN3,TUT4,RC3H1,TUT7,LARP1B,CAPRIN2,YTHDF3,PATL1,SMG6,MEX3D,ZC3H7A,LSM14A,TNRC6A,PUM2,SMG7,LARP4B,CELF1,SECISBP2,YTHDF1,CPEB1,AGO3,UPF2,RC3H2,TNRC6C,EIF4ENIF1,IGF2BP1,ZC3H7B,AGO2,YTHDF2,IGF2BP2	A0AV96,A5YKK6,O00425,O15234,O60573,O95628,P42694,P51114,P51116,P67809,Q01085,Q06787,Q12986,Q13310,Q14444,Q14671,Q17RY0,Q5TAX3,Q5TC82,Q5VYS8,Q659C4,Q6IMN6,Q7Z739,Q86TB9,Q86XN8,Q8IWR0,Q8ND56,Q8NDV7,Q8TB72,Q92540,Q92615,Q92879,Q96T21,Q9BYJ9,Q9BZB8,Q9HBD1,Q9NRA8,Q9NZI8,Q9UGR2,Q9UKV8,Q9Y5A9,Q9Y6M1,O95758,Q58A45,Q9H9G7,Q9HCJ0,Q15717,Q9HAU5,Q86US8,P47974,Q13315
FMR1_T3_NaCl	GO:0035198	miRNA binding	GO:MF	8.14758e-17	0.324324	37	120	12	YBX1,FMR1,PUM1,ELAVL1,TUT4,RC3H1,TUT7,ZC3H7A,PUM2,AGO3,ZC3H7B,AGO2	P67809,Q06787,Q14671,Q5TAX3,Q5TC82,Q5VYS8,Q8IWR0,Q8TB72,Q9UGR2,Q9UKV8,Q9H9G7,Q15717
FMR1_T3_NaCl	GO:0031327	negative regulation of cellular biosynthetic process	GO:BP	1.05928e-16	0.0180595	2824	104	51	RBM47,CNOT1,IGF2BP3,CASC3,EIF4E2,CNOT4,PTBP3,HELZ,ZFP36L2,FXR1,FXR2,YBX1,TIAL1,FMR1,NFX1,PABPC4,ATM,CAPRIN1,PUM1,ELAVL1,CPEB4,PAN3,TUT4,RC3H1,TUT7,LARP1B,CAPRIN2,YTHDF3,PATL1,SMG6,MEX3D,ZC3H7A,LSM14A,TNRC6A,PUM2,SMG7,LARP4B,CELF1,SECISBP2,YTHDF1,CPEB1,AGO3,UPF2,RC3H2,TNRC6C,EIF4ENIF1,IGF2BP1,ZC3H7B,AGO2,YTHDF2,IGF2BP2	A0AV96,A5YKK6,O00425,O15234,O60573,O95628,P42694,P51114,P51116,P67809,Q01085,Q06787,Q12986,Q13310,Q14444,Q14671,Q17RY0,Q5TAX3,Q5TC82,Q5VYS8,Q659C4,Q6IMN6,Q7Z739,Q86TB9,Q86XN8,Q8IWR0,Q8ND56,Q8NDV7,Q8TB72,Q92540,Q92615,Q92879,Q96T21,Q9BYJ9,Q9BZB8,Q9HBD1,Q9NRA8,Q9NZI8,Q9UGR2,Q9UKV8,Q9Y5A9,Q9Y6M1,O95758,Q58A45,Q9H9G7,Q9HCJ0,Q15717,Q9HAU5,Q86US8,P47974,Q13315
FMR1_T3_NaCl	GO:0009890	negative regulation of biosynthetic process	GO:BP	1.28014e-16	0.0179704	2838	104	51	RBM47,CNOT1,IGF2BP3,CASC3,EIF4E2,CNOT4,PTBP3,HELZ,ZFP36L2,FXR1,FXR2,YBX1,TIAL1,FMR1,NFX1,PABPC4,ATM,CAPRIN1,PUM1,ELAVL1,CPEB4,PAN3,TUT4,RC3H1,TUT7,LARP1B,CAPRIN2,YTHDF3,PATL1,SMG6,MEX3D,ZC3H7A,LSM14A,TNRC6A,PUM2,SMG7,LARP4B,CELF1,SECISBP2,YTHDF1,CPEB1,AGO3,UPF2,RC3H2,TNRC6C,EIF4ENIF1,IGF2BP1,ZC3H7B,AGO2,YTHDF2,IGF2BP2	A0AV96,A5YKK6,O00425,O15234,O60573,O95628,P42694,P51114,P51116,P67809,Q01085,Q06787,Q12986,Q13310,Q14444,Q14671,Q17RY0,Q5TAX3,Q5TC82,Q5VYS8,Q659C4,Q6IMN6,Q7Z739,Q86TB9,Q86XN8,Q8IWR0,Q8ND56,Q8NDV7,Q8TB72,Q92540,Q92615,Q92879,Q96T21,Q9BYJ9,Q9BZB8,Q9HBD1,Q9NRA8,Q9NZI8,Q9UGR2,Q9UKV8,Q9Y5A9,Q9Y6M1,O95758,Q58A45,Q9H9G7,Q9HCJ0,Q15717,Q9HAU5,Q86US8,P47974,Q13315
FMR1_T3_NaCl	GO:0031324	negative regulation of cellular metabolic process	GO:BP	9.38846e-16	0.016429	3226	104	53	RBM47,CNOT1,IGF2BP3,CASC3,EIF4E2,CNOT4,PTBP3,HELZ,ZFP36L2,FXR1,FXR2,YBX1,TIAL1,FMR1,NFX1,PABPC4,ATM,CAPRIN1,PUM1,ELAVL1,CPEB4,PAN3,TUT4,RC3H1,TUT7,LARP1B,CAPRIN2,YTHDF3,PATL1,SMG6,MEX3D,ZC3H7A,LSM14A,TNRC6A,PUM2,SMG7,LARP4B,CELF1,SECISBP2,YTHDF1,CPEB1,AGO3,UPF2,RC3H2,TNRC6C,EIF4ENIF1,LATS2,IGF2BP1,IBTK,ZC3H7B,AGO2,YTHDF2,IGF2BP2	A0AV96,A5YKK6,O00425,O15234,O60573,O95628,P42694,P51114,P51116,P67809,Q01085,Q06787,Q12986,Q13310,Q14444,Q14671,Q17RY0,Q5TAX3,Q5TC82,Q5VYS8,Q659C4,Q6IMN6,Q7Z739,Q86TB9,Q86XN8,Q8IWR0,Q8ND56,Q8NDV7,Q8TB72,Q92540,Q92615,Q92879,Q96T21,Q9BYJ9,Q9BZB8,Q9HBD1,Q9NRA8,Q9NRM7,Q9NZI8,Q9P2D0,Q9UGR2,Q9UKV8,Q9Y5A9,Q9Y6M1,O95758,Q58A45,Q9H9G7,Q9HCJ0,Q15717,Q9HAU5,Q86US8,P47974,Q13315
FMR1_T3_NaCl	GO:0016071	mRNA metabolic process	GO:BP	1.02261e-15	0.0202858	2169	104	44	RBM47,CNOT1,IGF2BP3,CASC3,CNOT4,PTBP3,ZFP36L2,FXR1,FXR2,YBX1,FMR1,PABPC4,ATM,CAPRIN1,PUM1,ELAVL1,PAN3,TUT4,RC3H1,TUT7,LARP1B,YTHDF3,PATL1,SMG6,MEX3D,TNRC6A,PUM2,ATXN2L,DDX1,SMG7,LARP4B,CELF1,SECISBP2,YTHDF1,CPEB1,AGO3,UPF2,RC3H2,TNRC6C,EIF4ENIF1,IGF2BP1,AGO2,YTHDF2,IGF2BP2	A0AV96,A5YKK6,O00425,O15234,O95628,P51114,P51116,P67809,Q06787,Q13310,Q14444,Q14671,Q5TAX3,Q5TC82,Q5VYS8,Q659C4,Q7Z739,Q86TB9,Q86XN8,Q8NDV7,Q8TB72,Q8WWM7,Q92540,Q92615,Q92879,Q96T21,Q9BYJ9,Q9BZB8,Q9HBD1,Q9NRA8,Q9NZI8,Q9UKV8,Q9Y5A9,Q9Y6M1,O95758,Q58A45,Q92499,Q9H9G7,Q9HCJ0,Q15717,Q9HAU5,Q86US8,P47974,Q13315
FMR1_T3_NaCl	GO:0010605	negative regulation of macromolecule metabolic process	GO:BP	1.08492e-15	0.016358	3240	104	53	RBM47,CNOT1,IGF2BP3,CASC3,EIF4E2,CNOT4,PTBP3,HELZ,ZFP36L2,FXR1,FXR2,YBX1,TIAL1,FMR1,NFX1,PABPC4,ATM,CAPRIN1,PUM1,ELAVL1,CPEB4,PAN3,TUT4,RC3H1,TUT7,LARP1B,CAPRIN2,YTHDF3,PATL1,SMG6,MEX3D,ZC3H7A,LSM14A,TNRC6A,PUM2,SMG7,LARP4B,CELF1,SECISBP2,YTHDF1,CPEB1,AGO3,UPF2,RC3H2,TNRC6C,EIF4ENIF1,LATS2,IGF2BP1,IBTK,ZC3H7B,AGO2,YTHDF2,IGF2BP2	A0AV96,A5YKK6,O00425,O15234,O60573,O95628,P42694,P51114,P51116,P67809,Q01085,Q06787,Q12986,Q13310,Q14444,Q14671,Q17RY0,Q5TAX3,Q5TC82,Q5VYS8,Q659C4,Q6IMN6,Q7Z739,Q86TB9,Q86XN8,Q8IWR0,Q8ND56,Q8NDV7,Q8TB72,Q92540,Q92615,Q92879,Q96T21,Q9BYJ9,Q9BZB8,Q9HBD1,Q9NRA8,Q9NRM7,Q9NZI8,Q9P2D0,Q9UGR2,Q9UKV8,Q9Y5A9,Q9Y6M1,O95758,Q58A45,Q9H9G7,Q9HCJ0,Q15717,Q9HAU5,Q86US8,P47974,Q13315
FMR1_T3_NaCl	GO:1901575	organic substance catabolic process	GO:BP	1.20767e-15	0.0207329	2074	104	43	RBM47,CNOT1,IGF2BP3,CASC3,CNOT4,ZFP36L2,FXR1,FXR2,YBX1,FMR1,PABPC4,ATM,CAPRIN1,PUM1,KIF14,ELAVL1,PAN3,TUT4,RC3H1,TUT7,LARP1B,LIAT1,YTHDF3,PATL1,SMG6,MEX3D,TNRC6A,PUM2,SMG7,LARP4B,CELF1,SECISBP2,YTHDF1,MKRN2,AGO3,UPF2,RC3H2,TNRC6C,EIF4ENIF1,IGF2BP1,AGO2,YTHDF2,IGF2BP2	A0AV96,A5YKK6,O00425,O15234,O95628,P51114,P51116,P67809,Q06787,Q13310,Q14444,Q14671,Q15058,Q5TAX3,Q5TC82,Q5VYS8,Q659C4,Q6ZQX7,Q7Z739,Q86TB9,Q86XN8,Q8NDV7,Q8TB72,Q92540,Q92615,Q92879,Q96T21,Q9BYJ9,Q9H000,Q9HBD1,Q9NRA8,Q9NZI8,Q9UKV8,Q9Y5A9,Q9Y6M1,Q58A45,Q9H9G7,Q9HCJ0,Q15717,Q9HAU5,Q86US8,P47974,Q13315
FMR1_T3_NaCl	GO:0061980	regulatory RNA binding	GO:MF	3.27765e-15	0.244898	49	120	12	YBX1,FMR1,PUM1,ELAVL1,TUT4,RC3H1,TUT7,ZC3H7A,PUM2,AGO3,ZC3H7B,AGO2	P67809,Q06787,Q14671,Q5TAX3,Q5TC82,Q5VYS8,Q8IWR0,Q8TB72,Q9UGR2,Q9UKV8,Q9H9G7,Q15717
FMR1_T3_NaCl	GO:0140517	protein-RNA adaptor activity	GO:MF	1.07533e-14	0.5	18	120	9	IGF2BP3,YBX1,TIAL1,FMR1,YTHDF3,YTHDF1,IGF2BP1,YTHDF2,IGF2BP2	O00425,P67809,Q01085,Q06787,Q7Z739,Q9BYJ9,Q9NZI8,Q9Y5A9,Q9Y6M1
FMR1_T3_NaCl	GO:0048523	negative regulation of cellular process	GO:BP	1.60637e-14	0.0120917	5541	104	67	RBM47,CNOT1,IGF2BP3,CASC3,EIF4E2,ANKRD17,CNOT4,PTBP3,HELZ,PTPN9,ZFP36L2,FXR1,FXR2,YBX1,TIAL1,OTUD4,FMR1,NFX1,G3BP1,PABPC4,ATM,CAPRIN1,PUM1,USP10,KIF14,ELAVL1,GEN1,CPEB4,PAN3,MIA3,OTUD3,TUT4,RC3H1,TUT7,LARP1B,CAPRIN2,YTHDF3,PATL1,SMG6,MEX3D,ZC3H7A,LSM14A,TNRC6A,PUM2,SMG7,LARP4B,CELF1,SECISBP2,ATXN2,YTHDF1,CPEB1,MKRN2,BICC1,AGO3,UPF2,RC3H2,TNRC6C,EIF4ENIF1,LATS2,STAU2,IGF2BP1,IBTK,ZC3H7B,AGO2,INVS,YTHDF2,IGF2BP2	A0AV96,A5YKK6,O00425,O15234,O60573,O75179,O95628,P42694,P51114,P51116,P67809,Q01085,Q01804,Q06787,Q12986,Q13283,Q13310,Q14444,Q14671,Q15058,Q17RY0,Q5JRA6,Q5T2D3,Q5TAX3,Q5TC82,Q5VYS8,Q659C4,Q6IMN6,Q7Z739,Q86TB9,Q86XN8,Q8IWR0,Q8ND56,Q8NDV7,Q8TB72,Q92540,Q92615,Q92879,Q96T21,Q99700,Q9BYJ9,Q9BZB8,Q9H000,Q9H694,Q9HBD1,Q9NRA8,Q9NRM7,Q9NUL3,Q9NZI8,Q9P2D0,Q9UGR2,Q9UKV8,Q9Y5A9,Q9Y6M1,O95758,Q14694,Q17RS7,Q58A45,Q9H9G7,Q9HCJ0,P43378,Q15717,Q9HAU5,Q9Y283,Q86US8,P47974,Q13315
FMR1_T3_NaCl	GO:0009892	negative regulation of metabolic process	GO:BP	1.71388e-14	0.0153401	3455	104	53	RBM47,CNOT1,IGF2BP3,CASC3,EIF4E2,CNOT4,PTBP3,HELZ,ZFP36L2,FXR1,FXR2,YBX1,TIAL1,FMR1,NFX1,PABPC4,ATM,CAPRIN1,PUM1,ELAVL1,CPEB4,PAN3,TUT4,RC3H1,TUT7,LARP1B,CAPRIN2,YTHDF3,PATL1,SMG6,MEX3D,ZC3H7A,LSM14A,TNRC6A,PUM2,SMG7,LARP4B,CELF1,SECISBP2,YTHDF1,CPEB1,AGO3,UPF2,RC3H2,TNRC6C,EIF4ENIF1,LATS2,IGF2BP1,IBTK,ZC3H7B,AGO2,YTHDF2,IGF2BP2	A0AV96,A5YKK6,O00425,O15234,O60573,O95628,P42694,P51114,P51116,P67809,Q01085,Q06787,Q12986,Q13310,Q14444,Q14671,Q17RY0,Q5TAX3,Q5TC82,Q5VYS8,Q659C4,Q6IMN6,Q7Z739,Q86TB9,Q86XN8,Q8IWR0,Q8ND56,Q8NDV7,Q8TB72,Q92540,Q92615,Q92879,Q96T21,Q9BYJ9,Q9BZB8,Q9HBD1,Q9NRA8,Q9NRM7,Q9NZI8,Q9P2D0,Q9UGR2,Q9UKV8,Q9Y5A9,Q9Y6M1,O95758,Q58A45,Q9H9G7,Q9HCJ0,Q15717,Q9HAU5,Q86US8,P47974,Q13315
FMR1_T3_NaCl	GO:0140694	non-membrane-bounded organelle assembly	GO:BP	3.16676e-14	0.0513447	409	104	21	CNOT1,FXR1,FMR1,G3BP1,UBAP2L,CAPRIN1,USP10,PAN3,RC3H1,LIAT1,YTHDF3,PATL1,LSM14A,PUM2,ATXN2L,ATXN2,YTHDF1,EIF4ENIF1,G3BP2,PRRC2C,YTHDF2	A5YKK6,P51114,Q06787,Q13283,Q14157,Q14444,Q5TC82,Q6ZQX7,Q7Z739,Q86TB9,Q8ND56,Q8TB72,Q8WWM7,Q99700,Q9BYJ9,Q9NRA8,Q9UN86,Q9Y520,Q9Y5A9,Q14694,Q58A45
FMR1_T3_NaCl	GO:0010468	regulation of gene expression	GO:BP	6.55423e-14	0.0119435	5526	104	66	RBM47,CNOT1,IGF2BP3,HNRNPDL,CASC3,EIF4E2,CNOT4,PTBP3,HELZ,ZFP36L2,FXR1,FXR2,YBX1,TIAL1,EWSR1,FMR1,NFX1,G3BP1,PABPC4,ATM,CAPRIN1,PUM1,ELAVL1,CPEB4,PAN3,UBAP2,TUT4,RC3H1,TUT7,LARP1B,CAPRIN2,BZW1,YTHDF3,PATL1,SMG6,MEX3D,ZC3H7A,FAM98A,LSM14A,TNRC6A,PUM2,DDX1,SMG7,LARP4B,CELF1,SECISBP2L,FUBP3,SECISBP2,ATXN2,LSM14B,YTHDF1,CPEB1,MKRN2,TDRD3,AGO3,UPF2,RC3H2,TNRC6C,EIF4ENIF1,IGF2BP1,ZC3H7B,AGO2,G3BP2,MARF1,YTHDF2,IGF2BP2	A0AV96,A5YKK6,O00425,O15234,O60573,O95628,P42694,P51114,P51116,P67809,Q01085,Q06787,Q12986,Q13283,Q13310,Q14444,Q14671,Q17RY0,Q5T6F2,Q5TAX3,Q5TC82,Q5VYS8,Q659C4,Q6IMN6,Q7L1Q6,Q7Z739,Q86TB9,Q86XN8,Q8IWR0,Q8ND56,Q8NDV7,Q8TB72,Q92540,Q92615,Q92879,Q93073,Q96I24,Q96T21,Q99700,Q9BX40,Q9BYJ9,Q9BZB8,Q9H000,Q9H7E2,Q9HBD1,Q9NRA8,Q9NZI8,Q9UGR2,Q9UKV8,Q9UN86,Q9Y4F3,Q9Y5A9,Q9Y6M1,O14979,O95758,Q01844,Q58A45,Q8NCA5,Q92499,Q9H9G7,Q9HCJ0,Q15717,Q9HAU5,Q86US8,P47974,Q13315
FMR1_T3_NaCl	GO:0043232	intracellular non-membrane-bounded organelle	GO:CC	7.19193e-14	0.0113792	6591	114	75	MEX3A,CNOT1,MCRIP1,IGF2BP3,CASC3,EIF4E2,ANKRD17,TOP3B,RPS17,HELZ,FXR1,FXR2,RPL7A,RPL8,YBX1,TIAL1,EWSR1,FMR1,RPL18,NFX1,G3BP1,PABPC4,ATM,UBAP2L,CAPRIN1,PUM1,TTLL4,USP10,KIF14,ELAVL1,GEN1,GLE1,PAN3,UBAP2,TUT4,RC3H1,LARP1B,CAPRIN2,LIAT1,NUFIP2,YTHDF3,PATL1,SMG6,LUZP1,LCA5,LSM14A,TNRC6A,PUM2,ATXN2L,DDX1,LARP4B,CELF1,FUBP3,FAM193B,ATXN2,MCRIP2,YTHDF1,CPEB1,AGO3,UPF2,RC3H2,TNRC6C,EIF4ENIF1,LATS2,STAU2,SPATS2L,IGF2BP1,AGO2,G3BP2,INVS,CHTOP,TOGARAM1,PRRC2C,YTHDF2,IGF2BP2	A1L020,A5YKK6,C9JLW8,O00425,O15234,O60573,O75179,O95985,P42694,P51114,P51116,P62424,P67809,Q01085,Q06787,Q12986,Q13283,Q13310,Q14157,Q14444,Q14671,Q15058,Q5T6F2,Q5TAX3,Q5TC82,Q659C4,Q6IMN6,Q6ZQX7,Q7Z417,Q7Z739,Q86TB9,Q86V48,Q86VQ0,Q8ND56,Q8NDV7,Q8TB72,Q8WWM7,Q92615,Q92879,Q96I24,Q96PV7,Q99700,Q9BYJ9,Q9BZB8,Q9HBD1,Q9NRA8,Q9NRM7,Q9NUL3,Q9NZI8,Q9UKV8,Q9UN86,Q9Y3Y2,Q9Y4F4,Q9Y520,Q9Y5A9,Q9Y6M1,P62917,Q01844,Q14679,Q14694,Q17RS7,Q53GS7,Q58A45,Q92499,Q9H9G7,Q9HCJ0,Q9NUQ6,Q07020,Q15717,Q9BUT9,Q9HAU5,Q9Y283,P08708,Q86US8,Q13315
FMR1_T3_NaCl	GO:0043228	non-membrane-bounded organelle	GO:CC	7.19193e-14	0.0113774	6592	114	75	MEX3A,CNOT1,MCRIP1,IGF2BP3,CASC3,EIF4E2,ANKRD17,TOP3B,RPS17,HELZ,FXR1,FXR2,RPL7A,RPL8,YBX1,TIAL1,EWSR1,FMR1,RPL18,NFX1,G3BP1,PABPC4,ATM,UBAP2L,CAPRIN1,PUM1,TTLL4,USP10,KIF14,ELAVL1,GEN1,GLE1,PAN3,UBAP2,TUT4,RC3H1,LARP1B,CAPRIN2,LIAT1,NUFIP2,YTHDF3,PATL1,SMG6,LUZP1,LCA5,LSM14A,TNRC6A,PUM2,ATXN2L,DDX1,LARP4B,CELF1,FUBP3,FAM193B,ATXN2,MCRIP2,YTHDF1,CPEB1,AGO3,UPF2,RC3H2,TNRC6C,EIF4ENIF1,LATS2,STAU2,SPATS2L,IGF2BP1,AGO2,G3BP2,INVS,CHTOP,TOGARAM1,PRRC2C,YTHDF2,IGF2BP2	A1L020,A5YKK6,C9JLW8,O00425,O15234,O60573,O75179,O95985,P42694,P51114,P51116,P62424,P67809,Q01085,Q06787,Q12986,Q13283,Q13310,Q14157,Q14444,Q14671,Q15058,Q5T6F2,Q5TAX3,Q5TC82,Q659C4,Q6IMN6,Q6ZQX7,Q7Z417,Q7Z739,Q86TB9,Q86V48,Q86VQ0,Q8ND56,Q8NDV7,Q8TB72,Q8WWM7,Q92615,Q92879,Q96I24,Q96PV7,Q99700,Q9BYJ9,Q9BZB8,Q9HBD1,Q9NRA8,Q9NRM7,Q9NUL3,Q9NZI8,Q9UKV8,Q9UN86,Q9Y3Y2,Q9Y4F4,Q9Y520,Q9Y5A9,Q9Y6M1,P62917,Q01844,Q14679,Q14694,Q17RS7,Q53GS7,Q58A45,Q92499,Q9H9G7,Q9HCJ0,Q9NUQ6,Q07020,Q15717,Q9BUT9,Q9HAU5,Q9Y283,P08708,Q86US8,Q13315
FMR1_T3_NaCl	GO:0051236	establishment of RNA localization	GO:BP	9.2711e-14	0.0931677	161	104	15	IGF2BP3,CASC3,NUP42,YBX1,FMR1,ATM,GLE1,SMG6,SMG7,ATXN2,UPF2,IGF2BP1,G3BP2,CHTOP,IGF2BP2	O00425,O15234,O15504,P67809,Q06787,Q92540,Q99700,Q9NZI8,Q9UN86,Q9Y3Y2,Q9Y6M1,Q53GS7,Q9HAU5,Q86US8,Q13315
FMR1_T3_NaCl	GO:0005737	cytoplasm	GO:CC	1.47572e-13	0.00826245	12345	114	102	RBM47,MEX3A,CNOT1,MCRIP1,IGF2BP3,HNRNPDL,MAST4,CASC3,NUP42,EIF4E2,ANKRD17,CNOT4,RPS17,HELZ,PTPN9,ZFP36L2,PRRC2A,FXR1,FXR2,LYZ,RPL7A,RPL8,YBX1,TIAL1,OTUD4,EWSR1,FMR1,RPL18,NFX1,G3BP1,PABPC4,ATM,UBAP2L,CAPRIN1,PUM1,TTLL4,USP10,KIF14,ELAVL1,CPEB4,LSM12,GLE1,PAN3,MIA3,OTUD3,UBAP2,TUT4,RC3H1,TUT7,LARP1B,CAPRIN2,LIAT1,BZW1,NUFIP2,YTHDF3,PATL1,SMG6,PHLDB1,LUZP1,LCA5,MEX3D,SPATS2,ANKHD1,FAM98A,LSM14A,TNRC6A,PUM2,ATXN2L,DDX1,SMG7,LARP4B,CELF1,FUBP3,FAM193B,SECISBP2,ATXN2,MCRIP2,YTHDF1,CPEB1,MKRN2,BICC1,TDRD3,AGO3,UPF2,RC3H2,TNRC6C,ALG13,EIF4ENIF1,LATS2,STAU2,SPATS2L,FAM120A,IGF2BP1,IBTK,AGO2,G3BP2,INVS,MARF1,TOGARAM1,PRRC2C,YTHDF2,IGF2BP2	A0AV96,A1L020,A5YKK6,C9JLW8,O00425,O15021,O15234,O15504,O60573,O75179,O95628,P42694,P48634,P51114,P51116,P62424,P67809,Q01085,Q01804,Q06787,Q12986,Q13283,Q13310,Q14157,Q14444,Q14671,Q15058,Q17RY0,Q3MHD2,Q5JRA6,Q5T2D3,Q5T6F2,Q5TAX3,Q5TC82,Q5VYS8,Q659C4,Q6IMN6,Q6ZQX7,Q7L1Q6,Q7Z417,Q7Z739,Q86TB9,Q86UU1,Q86V48,Q86VQ0,Q86XN8,Q86XZ4,Q8IWZ3,Q8ND56,Q8NDV7,Q8TB72,Q8WWM7,Q92540,Q92615,Q92879,Q96I24,Q96PV7,Q96T21,Q99700,Q9BYJ9,Q9BZB8,Q9H000,Q9H694,Q9H7E2,Q9HBD1,Q9NP73,Q9NRA8,Q9NRM7,Q9NUL3,Q9NZB2,Q9NZI8,Q9P2D0,Q9UKV8,Q9UN86,Q9Y4F3,Q9Y4F4,Q9Y520,Q9Y5A9,Q9Y6M1,O14979,P61626,P62917,Q01844,Q14679,Q14694,Q53GS7,Q58A45,Q8NCA5,Q92499,Q9H9G7,Q9HCJ0,Q9NUQ6,P43378,Q07020,Q15717,Q9BUT9,Q9HAU5,Q9Y283,P08708,Q86US8,P47974,Q13315
FMR1_T3_NaCl	GO:0031323	regulation of cellular metabolic process	GO:BP	1.56652e-13	0.0107897	6673	104	72	RBM47,CNOT1,IGF2BP3,HNRNPDL,CASC3,EIF4E2,ANKRD17,CNOT4,PTBP3,HELZ,ZFP36L2,FXR1,FXR2,YBX1,TIAL1,OTUD4,EWSR1,FMR1,NFX1,G3BP1,PABPC4,ATM,CAPRIN1,PUM1,USP10,KIF14,ELAVL1,CPEB4,PAN3,UBAP2,TUT4,RC3H1,TUT7,LARP1B,CAPRIN2,BZW1,YTHDF3,PATL1,SMG6,MEX3D,ZC3H7A,FAM98A,LSM14A,TNRC6A,PUM2,DDX1,SMG7,LARP4B,CELF1,SECISBP2L,FUBP3,SECISBP2,ATXN2,LSM14B,YTHDF1,CPEB1,MKRN2,TDRD3,AGO3,UPF2,RC3H2,TNRC6C,EIF4ENIF1,LATS2,IGF2BP1,IBTK,ZC3H7B,AGO2,G3BP2,MARF1,YTHDF2,IGF2BP2	A0AV96,A5YKK6,O00425,O15234,O60573,O75179,O95628,P42694,P51114,P51116,P67809,Q01085,Q01804,Q06787,Q12986,Q13283,Q13310,Q14444,Q14671,Q15058,Q17RY0,Q5T6F2,Q5TAX3,Q5TC82,Q5VYS8,Q659C4,Q6IMN6,Q7L1Q6,Q7Z739,Q86TB9,Q86XN8,Q8IWR0,Q8ND56,Q8NDV7,Q8TB72,Q92540,Q92615,Q92879,Q93073,Q96I24,Q96T21,Q99700,Q9BX40,Q9BYJ9,Q9BZB8,Q9H000,Q9H7E2,Q9HBD1,Q9NRA8,Q9NRM7,Q9NZI8,Q9P2D0,Q9UGR2,Q9UKV8,Q9UN86,Q9Y4F3,Q9Y5A9,Q9Y6M1,O14979,O95758,Q01844,Q14694,Q58A45,Q8NCA5,Q92499,Q9H9G7,Q9HCJ0,Q15717,Q9HAU5,Q86US8,P47974,Q13315
FMR1_T3_NaCl	GO:0010556	regulation of macromolecule biosynthetic process	GO:BP	2.07414e-13	0.0116732	5654	104	66	RBM47,CNOT1,IGF2BP3,HNRNPDL,CASC3,EIF4E2,CNOT4,PTBP3,HELZ,ZFP36L2,FXR1,FXR2,YBX1,TIAL1,EWSR1,FMR1,NFX1,G3BP1,PABPC4,ATM,CAPRIN1,PUM1,ELAVL1,CPEB4,PAN3,UBAP2,TUT4,RC3H1,TUT7,LARP1B,CAPRIN2,BZW1,YTHDF3,PATL1,SMG6,MEX3D,ZC3H7A,FAM98A,LSM14A,TNRC6A,PUM2,DDX1,SMG7,LARP4B,CELF1,SECISBP2L,FUBP3,SECISBP2,ATXN2,LSM14B,YTHDF1,CPEB1,MKRN2,TDRD3,AGO3,UPF2,RC3H2,TNRC6C,EIF4ENIF1,IGF2BP1,ZC3H7B,AGO2,G3BP2,MARF1,YTHDF2,IGF2BP2	A0AV96,A5YKK6,O00425,O15234,O60573,O95628,P42694,P51114,P51116,P67809,Q01085,Q06787,Q12986,Q13283,Q13310,Q14444,Q14671,Q17RY0,Q5T6F2,Q5TAX3,Q5TC82,Q5VYS8,Q659C4,Q6IMN6,Q7L1Q6,Q7Z739,Q86TB9,Q86XN8,Q8IWR0,Q8ND56,Q8NDV7,Q8TB72,Q92540,Q92615,Q92879,Q93073,Q96I24,Q96T21,Q99700,Q9BX40,Q9BYJ9,Q9BZB8,Q9H000,Q9H7E2,Q9HBD1,Q9NRA8,Q9NZI8,Q9UGR2,Q9UKV8,Q9UN86,Q9Y4F3,Q9Y5A9,Q9Y6M1,O14979,O95758,Q01844,Q58A45,Q8NCA5,Q92499,Q9H9G7,Q9HCJ0,Q15717,Q9HAU5,Q86US8,P47974,Q13315
FMR1_T3_NaCl	GO:0048519	negative regulation of biological process	GO:BP	3.2367e-13	0.0114062	5874	104	67	RBM47,CNOT1,IGF2BP3,CASC3,EIF4E2,ANKRD17,CNOT4,PTBP3,HELZ,PTPN9,ZFP36L2,FXR1,FXR2,YBX1,TIAL1,OTUD4,FMR1,NFX1,G3BP1,PABPC4,ATM,CAPRIN1,PUM1,USP10,KIF14,ELAVL1,GEN1,CPEB4,PAN3,MIA3,OTUD3,TUT4,RC3H1,TUT7,LARP1B,CAPRIN2,YTHDF3,PATL1,SMG6,MEX3D,ZC3H7A,LSM14A,TNRC6A,PUM2,SMG7,LARP4B,CELF1,SECISBP2,ATXN2,YTHDF1,CPEB1,MKRN2,BICC1,AGO3,UPF2,RC3H2,TNRC6C,EIF4ENIF1,LATS2,STAU2,IGF2BP1,IBTK,ZC3H7B,AGO2,INVS,YTHDF2,IGF2BP2	A0AV96,A5YKK6,O00425,O15234,O60573,O75179,O95628,P42694,P51114,P51116,P67809,Q01085,Q01804,Q06787,Q12986,Q13283,Q13310,Q14444,Q14671,Q15058,Q17RY0,Q5JRA6,Q5T2D3,Q5TAX3,Q5TC82,Q5VYS8,Q659C4,Q6IMN6,Q7Z739,Q86TB9,Q86XN8,Q8IWR0,Q8ND56,Q8NDV7,Q8TB72,Q92540,Q92615,Q92879,Q96T21,Q99700,Q9BYJ9,Q9BZB8,Q9H000,Q9H694,Q9HBD1,Q9NRA8,Q9NRM7,Q9NUL3,Q9NZI8,Q9P2D0,Q9UGR2,Q9UKV8,Q9Y5A9,Q9Y6M1,O95758,Q14694,Q17RS7,Q58A45,Q9H9G7,Q9HCJ0,P43378,Q15717,Q9HAU5,Q9Y283,Q86US8,P47974,Q13315
FMR1_T3_NaCl	GO:0009056	catabolic process	GO:BP	3.54721e-13	0.0172144	2556	104	44	RBM47,CNOT1,IGF2BP3,CASC3,CNOT4,ZFP36L2,FXR1,FXR2,YBX1,FMR1,PABPC4,ATM,CAPRIN1,PUM1,USP10,KIF14,ELAVL1,PAN3,TUT4,RC3H1,TUT7,LARP1B,LIAT1,YTHDF3,PATL1,SMG6,MEX3D,TNRC6A,PUM2,SMG7,LARP4B,CELF1,SECISBP2,YTHDF1,MKRN2,AGO3,UPF2,RC3H2,TNRC6C,EIF4ENIF1,IGF2BP1,AGO2,YTHDF2,IGF2BP2	A0AV96,A5YKK6,O00425,O15234,O95628,P51114,P51116,P67809,Q06787,Q13310,Q14444,Q14671,Q15058,Q5TAX3,Q5TC82,Q5VYS8,Q659C4,Q6ZQX7,Q7Z739,Q86TB9,Q86XN8,Q8NDV7,Q8TB72,Q92540,Q92615,Q92879,Q96T21,Q9BYJ9,Q9H000,Q9HBD1,Q9NRA8,Q9NZI8,Q9UKV8,Q9Y5A9,Q9Y6M1,Q14694,Q58A45,Q9H9G7,Q9HCJ0,Q15717,Q9HAU5,Q86US8,P47974,Q13315
FMR1_T3_NaCl	GO:0060255	regulation of macromolecule metabolic process	GO:BP	4.86258e-13	0.0107073	6631	104	71	RBM47,CNOT1,IGF2BP3,HNRNPDL,CASC3,EIF4E2,ANKRD17,CNOT4,PTBP3,HELZ,ZFP36L2,FXR1,FXR2,YBX1,TIAL1,OTUD4,EWSR1,FMR1,NFX1,G3BP1,PABPC4,ATM,CAPRIN1,PUM1,KIF14,ELAVL1,CPEB4,PAN3,UBAP2,TUT4,RC3H1,TUT7,LARP1B,CAPRIN2,BZW1,YTHDF3,PATL1,SMG6,MEX3D,ZC3H7A,FAM98A,LSM14A,TNRC6A,PUM2,DDX1,SMG7,LARP4B,CELF1,SECISBP2L,FUBP3,SECISBP2,ATXN2,LSM14B,YTHDF1,CPEB1,MKRN2,TDRD3,AGO3,UPF2,RC3H2,TNRC6C,EIF4ENIF1,LATS2,IGF2BP1,IBTK,ZC3H7B,AGO2,G3BP2,MARF1,YTHDF2,IGF2BP2	A0AV96,A5YKK6,O00425,O15234,O60573,O75179,O95628,P42694,P51114,P51116,P67809,Q01085,Q01804,Q06787,Q12986,Q13283,Q13310,Q14444,Q14671,Q15058,Q17RY0,Q5T6F2,Q5TAX3,Q5TC82,Q5VYS8,Q659C4,Q6IMN6,Q7L1Q6,Q7Z739,Q86TB9,Q86XN8,Q8IWR0,Q8ND56,Q8NDV7,Q8TB72,Q92540,Q92615,Q92879,Q93073,Q96I24,Q96T21,Q99700,Q9BX40,Q9BYJ9,Q9BZB8,Q9H000,Q9H7E2,Q9HBD1,Q9NRA8,Q9NRM7,Q9NZI8,Q9P2D0,Q9UGR2,Q9UKV8,Q9UN86,Q9Y4F3,Q9Y5A9,Q9Y6M1,O14979,O95758,Q01844,Q58A45,Q8NCA5,Q92499,Q9H9G7,Q9HCJ0,Q15717,Q9HAU5,Q86US8,P47974,Q13315
FMR1_T3_NaCl	GO:0031326	regulation of cellular biosynthetic process	GO:BP	6.17776e-13	0.0114167	5781	104	66	RBM47,CNOT1,IGF2BP3,HNRNPDL,CASC3,EIF4E2,CNOT4,PTBP3,HELZ,ZFP36L2,FXR1,FXR2,YBX1,TIAL1,EWSR1,FMR1,NFX1,G3BP1,PABPC4,ATM,CAPRIN1,PUM1,ELAVL1,CPEB4,PAN3,UBAP2,TUT4,RC3H1,TUT7,LARP1B,CAPRIN2,BZW1,YTHDF3,PATL1,SMG6,MEX3D,ZC3H7A,FAM98A,LSM14A,TNRC6A,PUM2,DDX1,SMG7,LARP4B,CELF1,SECISBP2L,FUBP3,SECISBP2,ATXN2,LSM14B,YTHDF1,CPEB1,MKRN2,TDRD3,AGO3,UPF2,RC3H2,TNRC6C,EIF4ENIF1,IGF2BP1,ZC3H7B,AGO2,G3BP2,MARF1,YTHDF2,IGF2BP2	A0AV96,A5YKK6,O00425,O15234,O60573,O95628,P42694,P51114,P51116,P67809,Q01085,Q06787,Q12986,Q13283,Q13310,Q14444,Q14671,Q17RY0,Q5T6F2,Q5TAX3,Q5TC82,Q5VYS8,Q659C4,Q6IMN6,Q7L1Q6,Q7Z739,Q86TB9,Q86XN8,Q8IWR0,Q8ND56,Q8NDV7,Q8TB72,Q92540,Q92615,Q92879,Q93073,Q96I24,Q96T21,Q99700,Q9BX40,Q9BYJ9,Q9BZB8,Q9H000,Q9H7E2,Q9HBD1,Q9NRA8,Q9NZI8,Q9UGR2,Q9UKV8,Q9UN86,Q9Y4F3,Q9Y5A9,Q9Y6M1,O14979,O95758,Q01844,Q58A45,Q8NCA5,Q92499,Q9H9G7,Q9HCJ0,Q15717,Q9HAU5,Q86US8,P47974,Q13315
FMR1_T3_NaCl	GO:0009889	regulation of biosynthetic process	GO:BP	8.09657e-13	0.0113539	5813	104	66	RBM47,CNOT1,IGF2BP3,HNRNPDL,CASC3,EIF4E2,CNOT4,PTBP3,HELZ,ZFP36L2,FXR1,FXR2,YBX1,TIAL1,EWSR1,FMR1,NFX1,G3BP1,PABPC4,ATM,CAPRIN1,PUM1,ELAVL1,CPEB4,PAN3,UBAP2,TUT4,RC3H1,TUT7,LARP1B,CAPRIN2,BZW1,YTHDF3,PATL1,SMG6,MEX3D,ZC3H7A,FAM98A,LSM14A,TNRC6A,PUM2,DDX1,SMG7,LARP4B,CELF1,SECISBP2L,FUBP3,SECISBP2,ATXN2,LSM14B,YTHDF1,CPEB1,MKRN2,TDRD3,AGO3,UPF2,RC3H2,TNRC6C,EIF4ENIF1,IGF2BP1,ZC3H7B,AGO2,G3BP2,MARF1,YTHDF2,IGF2BP2	A0AV96,A5YKK6,O00425,O15234,O60573,O95628,P42694,P51114,P51116,P67809,Q01085,Q06787,Q12986,Q13283,Q13310,Q14444,Q14671,Q17RY0,Q5T6F2,Q5TAX3,Q5TC82,Q5VYS8,Q659C4,Q6IMN6,Q7L1Q6,Q7Z739,Q86TB9,Q86XN8,Q8IWR0,Q8ND56,Q8NDV7,Q8TB72,Q92540,Q92615,Q92879,Q93073,Q96I24,Q96T21,Q99700,Q9BX40,Q9BYJ9,Q9BZB8,Q9H000,Q9H7E2,Q9HBD1,Q9NRA8,Q9NZI8,Q9UGR2,Q9UKV8,Q9UN86,Q9Y4F3,Q9Y5A9,Q9Y6M1,O14979,O95758,Q01844,Q58A45,Q8NCA5,Q92499,Q9H9G7,Q9HCJ0,Q15717,Q9HAU5,Q86US8,P47974,Q13315
FMR1_T3_NaCl	GO:0050657	nucleic acid transport	GO:BP	1.4241e-12	0.0886076	158	104	14	IGF2BP3,CASC3,NUP42,YBX1,FMR1,GLE1,SMG6,SMG7,ATXN2,UPF2,IGF2BP1,G3BP2,CHTOP,IGF2BP2	O00425,O15234,O15504,P67809,Q06787,Q92540,Q99700,Q9NZI8,Q9UN86,Q9Y3Y2,Q9Y6M1,Q53GS7,Q9HAU5,Q86US8
FMR1_T3_NaCl	GO:0050658	RNA transport	GO:BP	1.4241e-12	0.0886076	158	104	14	IGF2BP3,CASC3,NUP42,YBX1,FMR1,GLE1,SMG6,SMG7,ATXN2,UPF2,IGF2BP1,G3BP2,CHTOP,IGF2BP2	O00425,O15234,O15504,P67809,Q06787,Q92540,Q99700,Q9NZI8,Q9UN86,Q9Y3Y2,Q9Y6M1,Q53GS7,Q9HAU5,Q86US8
FMR1_T3_NaCl	GO:0005829	cytosol	GO:CC	1.43108e-12	0.0120284	5487	114	66	MEX3A,CNOT1,IGF2BP3,HNRNPDL,CASC3,NUP42,EIF4E2,CNOT4,RPS17,HELZ,PRRC2A,FXR1,FXR2,RPL7A,RPL8,YBX1,TIAL1,OTUD4,FMR1,RPL18,NFX1,G3BP1,PABPC4,ATM,CAPRIN1,PUM1,TTLL4,USP10,KIF14,ELAVL1,GLE1,PAN3,OTUD3,TUT4,TUT7,LARP1B,CAPRIN2,NUFIP2,YTHDF3,PATL1,SMG6,PHLDB1,SPATS2,LSM14A,TNRC6A,PUM2,ATXN2L,DDX1,SMG7,LARP4B,ATXN2,CPEB1,TDRD3,AGO3,UPF2,TNRC6C,EIF4ENIF1,LATS2,SPATS2L,FAM120A,IGF2BP1,AGO2,G3BP2,PRRC2C,YTHDF2,IGF2BP2	A1L020,A5YKK6,O00425,O15234,O15504,O60573,O95628,P42694,P48634,P51114,P51116,P62424,P67809,Q01085,Q01804,Q06787,Q12986,Q13283,Q13310,Q14444,Q14671,Q15058,Q5T2D3,Q5TAX3,Q5VYS8,Q659C4,Q6IMN6,Q7Z417,Q7Z739,Q86TB9,Q86UU1,Q86XZ4,Q8ND56,Q8NDV7,Q8TB72,Q8WWM7,Q92540,Q92615,Q99700,Q9BZB8,Q9H7E2,Q9NRA8,Q9NRM7,Q9NZB2,Q9NZI8,Q9UKV8,Q9UN86,Q9Y520,Q9Y5A9,Q9Y6M1,O14979,P62917,Q14679,Q14694,Q53GS7,Q58A45,Q92499,Q9H9G7,Q9HCJ0,Q9NUQ6,Q07020,Q15717,Q9HAU5,P08708,Q86US8,Q13315
FMR1_T3_NaCl	GO:0019538	protein metabolic process	GO:BP	1.63533e-12	0.012215	4912	104	60	CNOT1,IGF2BP3,MAST4,CASC3,EIF4E2,CNOT4,RPS17,PTPN9,ZFP36L2,FXR1,FXR2,RPL7A,RPL8,YBX1,DCD,OTUD4,FMR1,RPL18,NFX1,PABPC4,ATM,CAPRIN1,PUM1,TTLL4,USP10,KIF14,ELAVL1,CPEB4,PAN3,OTUD3,RC3H1,LARP1B,CAPRIN2,LIAT1,BZW1,YTHDF3,FAM98A,LSM14A,TNRC6A,PUM2,DDX1,LARP4B,SECISBP2L,SECISBP2,ATXN2,LSM14B,YTHDF1,CPEB1,MKRN2,AGO3,RC3H2,TNRC6C,ALG13,EIF4ENIF1,LATS2,IGF2BP1,IBTK,AGO2,YTHDF2,IGF2BP2	A5YKK6,O00425,O15021,O15234,O60573,O95628,P51114,P51116,P62424,P67809,Q01804,Q06787,Q12986,Q13310,Q14444,Q14671,Q15058,Q17RY0,Q5T2D3,Q5TC82,Q659C4,Q6IMN6,Q6ZQX7,Q7L1Q6,Q7Z739,Q8ND56,Q8NDV7,Q8TB72,Q92615,Q93073,Q96T21,Q99700,Q9BX40,Q9BYJ9,Q9BZB8,Q9H000,Q9HBD1,Q9NP73,Q9NRA8,Q9NRM7,Q9NZI8,Q9P2D0,Q9UKV8,Q9Y5A9,Q9Y6M1,P62917,Q14679,Q14694,Q58A45,Q8NCA5,Q92499,Q9H9G7,Q9HCJ0,P43378,Q07020,Q15717,P08708,P81605,P47974,Q13315
FMR1_T3_NaCl	GO:0000289	nuclear-transcribed mRNA poly(A) tail shortening	GO:BP	1.79074e-12	0.264706	34	104	9	CNOT1,CNOT4,PAN3,TUT4,TUT7,TNRC6A,TNRC6C,EIF4ENIF1,AGO2	A5YKK6,O95628,Q5TAX3,Q5VYS8,Q8NDV7,Q9NRA8,Q9UKV8,Q58A45,Q9HCJ0
FMR1_T3_NaCl	GO:0051246	regulation of protein metabolic process	GO:BP	1.88461e-12	0.0185538	2102	104	39	CNOT1,IGF2BP3,CASC3,EIF4E2,ZFP36L2,FXR1,FXR2,YBX1,OTUD4,FMR1,CAPRIN1,PUM1,KIF14,ELAVL1,CPEB4,LARP1B,CAPRIN2,BZW1,YTHDF3,LSM14A,TNRC6A,PUM2,DDX1,LARP4B,SECISBP2L,SECISBP2,ATXN2,LSM14B,YTHDF1,CPEB1,AGO3,TNRC6C,EIF4ENIF1,LATS2,IGF2BP1,IBTK,AGO2,YTHDF2,IGF2BP2	A5YKK6,O00425,O15234,O60573,P51114,P51116,P67809,Q01804,Q06787,Q14444,Q14671,Q15058,Q17RY0,Q659C4,Q6IMN6,Q7L1Q6,Q7Z739,Q8ND56,Q8NDV7,Q8TB72,Q92615,Q93073,Q96T21,Q99700,Q9BX40,Q9BYJ9,Q9BZB8,Q9NRA8,Q9NRM7,Q9NZI8,Q9P2D0,Q9UKV8,Q9Y5A9,Q9Y6M1,Q92499,Q9H9G7,Q9HCJ0,Q15717,P47974
FMR1_T3_NaCl	GO:1902373	negative regulation of mRNA catabolic process	GO:BP	3.25067e-12	0.144737	76	104	11	RBM47,IGF2BP3,YBX1,FMR1,ELAVL1,LARP1B,LARP4B,SECISBP2,EIF4ENIF1,IGF2BP1,IGF2BP2	A0AV96,O00425,P67809,Q06787,Q659C4,Q92615,Q96T21,Q9NRA8,Q9NZI8,Q9Y6M1,Q15717
FMR1_T3_NaCl	GO:1990247	N6-methyladenosine-containing RNA reader activity	GO:MF	5.12418e-12	0.583333	12	120	7	IGF2BP3,FMR1,YTHDF3,YTHDF1,IGF2BP1,YTHDF2,IGF2BP2	O00425,Q06787,Q7Z739,Q9BYJ9,Q9NZI8,Q9Y5A9,Q9Y6M1
FMR1_T3_NaCl	GO:0019222	regulation of metabolic process	GO:BP	6.81934e-12	0.0100587	7158	104	72	RBM47,CNOT1,IGF2BP3,HNRNPDL,CASC3,EIF4E2,ANKRD17,CNOT4,PTBP3,HELZ,ZFP36L2,FXR1,FXR2,YBX1,TIAL1,OTUD4,EWSR1,FMR1,NFX1,G3BP1,PABPC4,ATM,CAPRIN1,PUM1,USP10,KIF14,ELAVL1,CPEB4,PAN3,UBAP2,TUT4,RC3H1,TUT7,LARP1B,CAPRIN2,BZW1,YTHDF3,PATL1,SMG6,MEX3D,ZC3H7A,FAM98A,LSM14A,TNRC6A,PUM2,DDX1,SMG7,LARP4B,CELF1,SECISBP2L,FUBP3,SECISBP2,ATXN2,LSM14B,YTHDF1,CPEB1,MKRN2,TDRD3,AGO3,UPF2,RC3H2,TNRC6C,EIF4ENIF1,LATS2,IGF2BP1,IBTK,ZC3H7B,AGO2,G3BP2,MARF1,YTHDF2,IGF2BP2	A0AV96,A5YKK6,O00425,O15234,O60573,O75179,O95628,P42694,P51114,P51116,P67809,Q01085,Q01804,Q06787,Q12986,Q13283,Q13310,Q14444,Q14671,Q15058,Q17RY0,Q5T6F2,Q5TAX3,Q5TC82,Q5VYS8,Q659C4,Q6IMN6,Q7L1Q6,Q7Z739,Q86TB9,Q86XN8,Q8IWR0,Q8ND56,Q8NDV7,Q8TB72,Q92540,Q92615,Q92879,Q93073,Q96I24,Q96T21,Q99700,Q9BX40,Q9BYJ9,Q9BZB8,Q9H000,Q9H7E2,Q9HBD1,Q9NRA8,Q9NRM7,Q9NZI8,Q9P2D0,Q9UGR2,Q9UKV8,Q9UN86,Q9Y4F3,Q9Y5A9,Q9Y6M1,O14979,O95758,Q01844,Q14694,Q58A45,Q8NCA5,Q92499,Q9H9G7,Q9HCJ0,Q15717,Q9HAU5,Q86US8,P47974,Q13315
FMR1_T3_NaCl	GO:1902369	negative regulation of RNA catabolic process	GO:BP	1.676e-11	0.125	88	104	11	RBM47,IGF2BP3,YBX1,FMR1,ELAVL1,LARP1B,LARP4B,SECISBP2,EIF4ENIF1,IGF2BP1,IGF2BP2	A0AV96,O00425,P67809,Q06787,Q659C4,Q92615,Q96T21,Q9NRA8,Q9NZI8,Q9Y6M1,Q15717
FMR1_T3_NaCl	GO:0051171	regulation of nitrogen compound metabolic process	GO:BP	4.16276e-11	0.0112132	5440	104	61	RBM47,CNOT1,IGF2BP3,CASC3,EIF4E2,ANKRD17,CNOT4,PTBP3,ZFP36L2,FXR1,FXR2,YBX1,TIAL1,OTUD4,EWSR1,FMR1,NFX1,PABPC4,ATM,CAPRIN1,PUM1,KIF14,ELAVL1,CPEB4,PAN3,TUT4,RC3H1,TUT7,LARP1B,CAPRIN2,BZW1,YTHDF3,PATL1,SMG6,MEX3D,LSM14A,TNRC6A,PUM2,DDX1,LARP4B,CELF1,SECISBP2L,FUBP3,SECISBP2,ATXN2,LSM14B,YTHDF1,CPEB1,MKRN2,TDRD3,AGO3,RC3H2,TNRC6C,EIF4ENIF1,LATS2,IGF2BP1,IBTK,AGO2,G3BP2,YTHDF2,IGF2BP2	A0AV96,A5YKK6,O00425,O15234,O60573,O75179,O95628,P51114,P51116,P67809,Q01085,Q01804,Q06787,Q12986,Q13310,Q14444,Q14671,Q15058,Q17RY0,Q5TAX3,Q5TC82,Q5VYS8,Q659C4,Q6IMN6,Q7L1Q6,Q7Z739,Q86TB9,Q86XN8,Q8ND56,Q8NDV7,Q8TB72,Q92615,Q92879,Q93073,Q96I24,Q96T21,Q99700,Q9BX40,Q9BYJ9,Q9BZB8,Q9H000,Q9H7E2,Q9HBD1,Q9NRA8,Q9NRM7,Q9NZI8,Q9P2D0,Q9UKV8,Q9UN86,Q9Y5A9,Q9Y6M1,O95758,Q01844,Q58A45,Q92499,Q9H9G7,Q9HCJ0,Q15717,Q86US8,P47974,Q13315
FMR1_T3_NaCl	GO:0051028	mRNA transport	GO:BP	4.55563e-11	0.09375	128	104	12	IGF2BP3,CASC3,NUP42,FMR1,GLE1,SMG6,SMG7,UPF2,IGF2BP1,G3BP2,CHTOP,IGF2BP2	O00425,O15234,O15504,Q06787,Q92540,Q9NZI8,Q9UN86,Q9Y3Y2,Q9Y6M1,Q53GS7,Q9HAU5,Q86US8
FMR1_T3_NaCl	GO:1903312	negative regulation of mRNA metabolic process	GO:BP	7.54067e-11	0.108911	101	104	11	RBM47,IGF2BP3,YBX1,FMR1,ELAVL1,LARP1B,LARP4B,SECISBP2,EIF4ENIF1,IGF2BP1,IGF2BP2	A0AV96,O00425,P67809,Q06787,Q659C4,Q92615,Q96T21,Q9NRA8,Q9NZI8,Q9Y6M1,Q15717
FMR1_T3_NaCl	GO:0045727	positive regulation of translation	GO:BP	1.29367e-10	0.0857143	140	104	12	FXR1,FXR2,YBX1,FMR1,ELAVL1,LARP1B,YTHDF3,LARP4B,YTHDF1,IGF2BP1,AGO2,YTHDF2	P51114,P51116,P67809,Q06787,Q659C4,Q7Z739,Q92615,Q9BYJ9,Q9NZI8,Q9UKV8,Q9Y5A9,Q15717
FMR1_T3_NaCl	GO:0080090	regulation of primary metabolic process	GO:BP	1.39911e-10	0.0109104	5591	104	61	RBM47,CNOT1,IGF2BP3,CASC3,EIF4E2,ANKRD17,CNOT4,PTBP3,ZFP36L2,FXR1,FXR2,YBX1,TIAL1,OTUD4,EWSR1,FMR1,NFX1,PABPC4,ATM,CAPRIN1,PUM1,KIF14,ELAVL1,CPEB4,PAN3,TUT4,RC3H1,TUT7,LARP1B,CAPRIN2,BZW1,YTHDF3,PATL1,SMG6,MEX3D,LSM14A,TNRC6A,PUM2,DDX1,LARP4B,CELF1,SECISBP2L,FUBP3,SECISBP2,ATXN2,LSM14B,YTHDF1,CPEB1,MKRN2,TDRD3,AGO3,RC3H2,TNRC6C,EIF4ENIF1,LATS2,IGF2BP1,IBTK,AGO2,G3BP2,YTHDF2,IGF2BP2	A0AV96,A5YKK6,O00425,O15234,O60573,O75179,O95628,P51114,P51116,P67809,Q01085,Q01804,Q06787,Q12986,Q13310,Q14444,Q14671,Q15058,Q17RY0,Q5TAX3,Q5TC82,Q5VYS8,Q659C4,Q6IMN6,Q7L1Q6,Q7Z739,Q86TB9,Q86XN8,Q8ND56,Q8NDV7,Q8TB72,Q92615,Q92879,Q93073,Q96I24,Q96T21,Q99700,Q9BX40,Q9BYJ9,Q9BZB8,Q9H000,Q9H7E2,Q9HBD1,Q9NRA8,Q9NRM7,Q9NZI8,Q9P2D0,Q9UKV8,Q9UN86,Q9Y5A9,Q9Y6M1,O95758,Q01844,Q58A45,Q92499,Q9H9G7,Q9HCJ0,Q15717,Q86US8,P47974,Q13315
FMR1_T3_NaCl	GO:0033962	P-body assembly	GO:BP	1.68989e-10	0.333333	21	104	7	CNOT1,PAN3,RC3H1,PATL1,LSM14A,ATXN2,EIF4ENIF1	A5YKK6,Q5TC82,Q86TB9,Q8ND56,Q99700,Q9NRA8,Q58A45
FMR1_T3_NaCl	GO:0015931	nucleobase-containing compound transport	GO:BP	1.90392e-10	0.0611354	229	104	14	IGF2BP3,CASC3,NUP42,YBX1,FMR1,GLE1,SMG6,SMG7,ATXN2,UPF2,IGF2BP1,G3BP2,CHTOP,IGF2BP2	O00425,O15234,O15504,P67809,Q06787,Q92540,Q99700,Q9NZI8,Q9UN86,Q9Y3Y2,Q9Y6M1,Q53GS7,Q9HAU5,Q86US8
FMR1_T3_NaCl	GO:0019219	regulation of nucleobase-containing compound metabolic process	GO:BP	7.98968e-10	0.0123062	4063	104	50	RBM47,CNOT1,IGF2BP3,CASC3,ANKRD17,CNOT4,PTBP3,ZFP36L2,FXR1,FXR2,YBX1,TIAL1,OTUD4,EWSR1,FMR1,NFX1,PABPC4,ATM,CAPRIN1,PUM1,ELAVL1,PAN3,TUT4,RC3H1,TUT7,LARP1B,CAPRIN2,YTHDF3,PATL1,SMG6,MEX3D,TNRC6A,PUM2,DDX1,LARP4B,CELF1,FUBP3,SECISBP2,YTHDF1,MKRN2,TDRD3,AGO3,RC3H2,TNRC6C,EIF4ENIF1,IGF2BP1,AGO2,G3BP2,YTHDF2,IGF2BP2	A0AV96,A5YKK6,O00425,O15234,O75179,O95628,P51114,P51116,P67809,Q01085,Q01804,Q06787,Q12986,Q13310,Q14444,Q14671,Q5TAX3,Q5TC82,Q5VYS8,Q659C4,Q6IMN6,Q7Z739,Q86TB9,Q86XN8,Q8NDV7,Q8TB72,Q92615,Q92879,Q96I24,Q96T21,Q9BYJ9,Q9H000,Q9H7E2,Q9HBD1,Q9NRA8,Q9NZI8,Q9UKV8,Q9UN86,Q9Y5A9,Q9Y6M1,O95758,Q01844,Q58A45,Q92499,Q9H9G7,Q9HCJ0,Q15717,Q86US8,P47974,Q13315
FMR1_T3_NaCl	GO:0034250	positive regulation of amide metabolic process	GO:BP	8.87344e-10	0.0722892	166	104	12	FXR1,FXR2,YBX1,FMR1,ELAVL1,LARP1B,YTHDF3,LARP4B,YTHDF1,IGF2BP1,AGO2,YTHDF2	P51114,P51116,P67809,Q06787,Q659C4,Q7Z739,Q92615,Q9BYJ9,Q9NZI8,Q9UKV8,Q9Y5A9,Q15717
FMR1_T3_NaCl	GO:0048255	mRNA stabilization	GO:BP	8.87344e-10	0.136364	66	104	9	RBM47,IGF2BP3,YBX1,ELAVL1,LARP1B,LARP4B,EIF4ENIF1,IGF2BP1,IGF2BP2	A0AV96,O00425,P67809,Q659C4,Q92615,Q9NRA8,Q9NZI8,Q9Y6M1,Q15717
FMR1_T3_NaCl	GO:1900151	regulation of nuclear-transcribed mRNA catabolic process, deadenylation-dependent decay	GO:BP	8.87344e-10	0.269231	26	104	7	CNOT1,ZFP36L2,YBX1,RC3H1,TNRC6C,IGF2BP1,AGO2	A5YKK6,P67809,Q5TC82,Q9NZI8,Q9UKV8,Q9HCJ0,P47974
FMR1_T3_NaCl	GO:0035196	miRNA processing	GO:BP	1.00057e-09	0.181818	44	104	8	PUM1,TUT4,TUT7,ZC3H7A,PUM2,AGO3,ZC3H7B,AGO2	Q14671,Q5TAX3,Q5VYS8,Q8IWR0,Q8TB72,Q9UGR2,Q9UKV8,Q9H9G7
FMR1_T3_NaCl	GO:0005634	nucleus	GO:CC	1.81826e-09	0.00853683	10074	114	86	RBM47,MEX3A,CNOT1,MCRIP1,IGF2BP3,HNRNPDL,CASC3,NUP42,ANKRD17,CNOT4,PTBP3,TOP3B,RPS17,HELZ,PTPN9,ZFP36L2,PRRC2A,FXR1,FXR2,RPL7A,YBX1,TIAL1,OTUD4,EWSR1,FMR1,RPL18,NFX1,G3BP1,PABPC4,ATM,UBAP2L,PUM1,USP10,KIF14,ELAVL1,GEN1,CPEB4,GLE1,PAN3,OTUD3,UBAP2,TUT4,TUT7,LARP1B,CAPRIN2,LIAT1,NUFIP2,PATL1,SMG6,LUZP1,MEX3D,ZC3H7A,FAM98A,TNRC6A,PUM2,ATXN2L,DDX1,SMG7,LARP4B,CELF1,FUBP3,FAM193B,SECISBP2,MCRIP2,CPEB1,MKRN2,TDRD3,AGO3,UPF2,TNRC6C,EIF4ENIF1,LATS2,STAU2,SPATS2L,FAM120C,FAM120A,IGF2BP1,IBTK,ZC3H7B,AGO2,INVS,R3HDM2,CCDC9,CHTOP,YTHDF2,IGF2BP2	A0AV96,A1L020,A5YKK6,C9JLW8,O00425,O15234,O15504,O75179,O95628,O95985,P42694,P48634,P51114,P51116,P62424,P67809,Q01085,Q01804,Q06787,Q12986,Q13283,Q13310,Q14157,Q14671,Q15058,Q17RY0,Q5T2D3,Q5T6F2,Q5TAX3,Q5VYS8,Q659C4,Q6IMN6,Q6ZQX7,Q7Z417,Q86TB9,Q86V48,Q86XN8,Q8IWR0,Q8NDV7,Q8TB72,Q8WWM7,Q92540,Q92615,Q92879,Q96I24,Q96PV7,Q96T21,Q9BZB8,Q9H000,Q9H7E2,Q9NRA8,Q9NRM7,Q9NUL3,Q9NZB2,Q9NZI8,Q9P2D0,Q9UGR2,Q9UKV8,Q9Y3Y2,Q9Y5A9,Q9Y6M1,O14979,O95758,Q01844,Q14694,Q17RS7,Q53GS7,Q58A45,Q8NCA5,Q92499,Q9H9G7,Q9HCJ0,Q9NUQ6,Q9NX05,Q9Y2K5,P43378,Q07020,Q15717,Q9BUT9,Q9HAU5,Q9Y283,Q9Y3X0,P08708,Q86US8,P47974,Q13315
FMR1_T3_NaCl	GO:0045182	translation regulator activity	GO:MF	2.05102e-09	0.0816327	147	120	12	IGF2BP3,EIF4E2,FXR1,FXR2,FMR1,CPEB4,CELF1,CPEB1,AGO3,IGF2BP1,AGO2,IGF2BP2	O00425,O60573,P51114,P51116,Q06787,Q17RY0,Q92879,Q9BZB8,Q9NZI8,Q9UKV8,Q9Y6M1,Q9H9G7
FMR1_T3_NaCl	GO:0003727	single-stranded RNA binding	GO:MF	2.24396e-09	0.116279	86	120	10	HNRNPDL,FXR1,FMR1,PABPC4,PAN3,PATL1,LSM14A,DDX1,AGO3,AGO2	P51114,Q06787,Q13310,Q86TB9,Q8ND56,Q9UKV8,O14979,Q58A45,Q92499,Q9H9G7
FMR1_T3_NaCl	GO:0051252	regulation of RNA metabolic process	GO:BP	2.72551e-09	0.01249	3763	104	47	RBM47,CNOT1,IGF2BP3,CASC3,CNOT4,PTBP3,ZFP36L2,FXR1,FXR2,YBX1,TIAL1,EWSR1,FMR1,NFX1,PABPC4,ATM,CAPRIN1,PUM1,ELAVL1,PAN3,TUT4,RC3H1,TUT7,LARP1B,CAPRIN2,YTHDF3,PATL1,MEX3D,TNRC6A,PUM2,DDX1,LARP4B,CELF1,FUBP3,SECISBP2,YTHDF1,MKRN2,TDRD3,AGO3,RC3H2,TNRC6C,EIF4ENIF1,IGF2BP1,AGO2,G3BP2,YTHDF2,IGF2BP2	A0AV96,A5YKK6,O00425,O15234,O95628,P51114,P51116,P67809,Q01085,Q06787,Q12986,Q13310,Q14444,Q14671,Q5TAX3,Q5TC82,Q5VYS8,Q659C4,Q6IMN6,Q7Z739,Q86TB9,Q86XN8,Q8NDV7,Q8TB72,Q92615,Q92879,Q96I24,Q96T21,Q9BYJ9,Q9H000,Q9H7E2,Q9HBD1,Q9NRA8,Q9NZI8,Q9UKV8,Q9UN86,Q9Y5A9,Q9Y6M1,O95758,Q01844,Q58A45,Q92499,Q9H9G7,Q9HCJ0,Q15717,P47974,Q13315
FMR1_T3_NaCl	GO:0043489	RNA stabilization	GO:BP	2.79084e-09	0.12	75	104	9	RBM47,IGF2BP3,YBX1,ELAVL1,LARP1B,LARP4B,EIF4ENIF1,IGF2BP1,IGF2BP2	A0AV96,O00425,P67809,Q659C4,Q92615,Q9NRA8,Q9NZI8,Q9Y6M1,Q15717
FMR1_T3_NaCl	GO:0031325	positive regulation of cellular metabolic process	GO:BP	2.86669e-09	0.01315	3346	104	44	RBM47,CNOT1,IGF2BP3,CNOT4,ZFP36L2,FXR1,FXR2,YBX1,OTUD4,FMR1,G3BP1,ATM,CAPRIN1,PUM1,KIF14,ELAVL1,PAN3,TUT4,RC3H1,TUT7,LARP1B,CAPRIN2,YTHDF3,PATL1,MEX3D,FAM98A,TNRC6A,PUM2,DDX1,LARP4B,CELF1,FUBP3,SECISBP2,YTHDF1,MKRN2,TDRD3,AGO3,RC3H2,TNRC6C,EIF4ENIF1,IGF2BP1,AGO2,YTHDF2,IGF2BP2	A0AV96,A5YKK6,O00425,O95628,P51114,P51116,P67809,Q01804,Q06787,Q13283,Q14444,Q14671,Q15058,Q5TAX3,Q5TC82,Q5VYS8,Q659C4,Q6IMN6,Q7Z739,Q86TB9,Q86XN8,Q8NDV7,Q8TB72,Q92615,Q92879,Q96I24,Q96T21,Q9BYJ9,Q9H000,Q9H7E2,Q9HBD1,Q9NRA8,Q9NZI8,Q9UKV8,Q9Y5A9,Q9Y6M1,Q58A45,Q8NCA5,Q92499,Q9H9G7,Q9HCJ0,Q15717,P47974,Q13315
FMR1_T3_NaCl	GO:0051248	negative regulation of protein metabolic process	GO:BP	3.16738e-09	0.0274151	766	104	21	CNOT1,IGF2BP3,EIF4E2,FXR1,FXR2,YBX1,FMR1,CAPRIN1,CPEB4,CAPRIN2,LSM14A,TNRC6A,CPEB1,AGO3,TNRC6C,EIF4ENIF1,LATS2,IGF2BP1,IBTK,AGO2,IGF2BP2	A5YKK6,O00425,O60573,P51114,P51116,P67809,Q06787,Q14444,Q17RY0,Q6IMN6,Q8ND56,Q8NDV7,Q9BZB8,Q9NRA8,Q9NRM7,Q9NZI8,Q9P2D0,Q9UKV8,Q9Y6M1,Q9H9G7,Q9HCJ0
FMR1_T3_NaCl	GO:0062028	regulation of stress granule assembly	GO:BP	3.35163e-09	0.625	8	104	5	G3BP1,UBAP2L,CAPRIN1,USP10,G3BP2	Q13283,Q14157,Q14444,Q9UN86,Q14694
FMR1_T3_NaCl	GO:0035278	miRNA-mediated gene silencing by inhibition of translation	GO:BP	4.98372e-09	0.333333	18	104	6	EIF4E2,TNRC6A,AGO3,TNRC6C,EIF4ENIF1,AGO2	O60573,Q8NDV7,Q9NRA8,Q9UKV8,Q9H9G7,Q9HCJ0
FMR1_T3_NaCl	GO:0035925	mRNA 3'-UTR AU-rich region binding	GO:MF	5.31195e-09	0.25	28	120	7	ZFP36L2,FXR1,TIAL1,ELAVL1,MEX3D,CPEB1,AGO2	P51114,Q01085,Q86XN8,Q9BZB8,Q9UKV8,Q15717,P47974
FMR1_T3_NaCl	GO:0010604	positive regulation of macromolecule metabolic process	GO:BP	5.63543e-09	0.0128655	3420	104	44	RBM47,CNOT1,IGF2BP3,CNOT4,ZFP36L2,FXR1,FXR2,YBX1,OTUD4,FMR1,G3BP1,ATM,CAPRIN1,PUM1,KIF14,ELAVL1,PAN3,TUT4,RC3H1,TUT7,LARP1B,CAPRIN2,YTHDF3,PATL1,MEX3D,FAM98A,TNRC6A,PUM2,DDX1,LARP4B,CELF1,FUBP3,SECISBP2,YTHDF1,MKRN2,TDRD3,AGO3,RC3H2,TNRC6C,EIF4ENIF1,IGF2BP1,AGO2,YTHDF2,IGF2BP2	A0AV96,A5YKK6,O00425,O95628,P51114,P51116,P67809,Q01804,Q06787,Q13283,Q14444,Q14671,Q15058,Q5TAX3,Q5TC82,Q5VYS8,Q659C4,Q6IMN6,Q7Z739,Q86TB9,Q86XN8,Q8NDV7,Q8TB72,Q92615,Q92879,Q96I24,Q96T21,Q9BYJ9,Q9H000,Q9H7E2,Q9HBD1,Q9NRA8,Q9NZI8,Q9UKV8,Q9Y5A9,Q9Y6M1,Q58A45,Q8NCA5,Q92499,Q9H9G7,Q9HCJ0,Q15717,P47974,Q13315
FMR1_T3_NaCl	GO:1901564	organonitrogen compound metabolic process	GO:BP	9.10908e-09	0.0100234	5986	104	60	CNOT1,IGF2BP3,MAST4,CASC3,EIF4E2,CNOT4,RPS17,PTPN9,ZFP36L2,FXR1,FXR2,RPL7A,RPL8,YBX1,DCD,OTUD4,FMR1,RPL18,NFX1,PABPC4,ATM,CAPRIN1,PUM1,TTLL4,USP10,KIF14,ELAVL1,CPEB4,PAN3,OTUD3,RC3H1,LARP1B,CAPRIN2,LIAT1,BZW1,YTHDF3,FAM98A,LSM14A,TNRC6A,PUM2,DDX1,LARP4B,SECISBP2L,SECISBP2,ATXN2,LSM14B,YTHDF1,CPEB1,MKRN2,AGO3,RC3H2,TNRC6C,ALG13,EIF4ENIF1,LATS2,IGF2BP1,IBTK,AGO2,YTHDF2,IGF2BP2	A5YKK6,O00425,O15021,O15234,O60573,O95628,P51114,P51116,P62424,P67809,Q01804,Q06787,Q12986,Q13310,Q14444,Q14671,Q15058,Q17RY0,Q5T2D3,Q5TC82,Q659C4,Q6IMN6,Q6ZQX7,Q7L1Q6,Q7Z739,Q8ND56,Q8NDV7,Q8TB72,Q92615,Q93073,Q96T21,Q99700,Q9BX40,Q9BYJ9,Q9BZB8,Q9H000,Q9HBD1,Q9NP73,Q9NRA8,Q9NRM7,Q9NZI8,Q9P2D0,Q9UKV8,Q9Y5A9,Q9Y6M1,P62917,Q14679,Q14694,Q58A45,Q8NCA5,Q92499,Q9H9G7,Q9HCJ0,P43378,Q07020,Q15717,P08708,P81605,P47974,Q13315
FMR1_T3_NaCl	GO:0062029	positive regulation of stress granule assembly	GO:BP	1.21348e-08	1	4	104	4	G3BP1,UBAP2L,CAPRIN1,G3BP2	Q13283,Q14157,Q14444,Q9UN86
FMR1_T3_NaCl	GO:0051254	positive regulation of RNA metabolic process	GO:BP	1.53913e-08	0.0167387	1852	104	31	CNOT1,CNOT4,ZFP36L2,FXR1,FXR2,YBX1,ATM,CAPRIN1,PUM1,PAN3,TUT4,RC3H1,TUT7,CAPRIN2,YTHDF3,PATL1,MEX3D,TNRC6A,PUM2,CELF1,FUBP3,YTHDF1,MKRN2,TDRD3,AGO3,RC3H2,TNRC6C,EIF4ENIF1,IGF2BP1,AGO2,YTHDF2	A5YKK6,O95628,P51114,P51116,P67809,Q14444,Q14671,Q5TAX3,Q5TC82,Q5VYS8,Q6IMN6,Q7Z739,Q86TB9,Q86XN8,Q8NDV7,Q8TB72,Q92879,Q96I24,Q9BYJ9,Q9H000,Q9H7E2,Q9HBD1,Q9NRA8,Q9NZI8,Q9UKV8,Q9Y5A9,Q58A45,Q9H9G7,Q9HCJ0,P47974,Q13315
FMR1_T3_NaCl	GO:0006413	translational initiation	GO:BP	1.65227e-08	0.078125	128	104	10	EIF4E2,RPS17,FMR1,BZW1,YTHDF3,DDX1,YTHDF1,AGO3,AGO2,YTHDF2	O60573,Q06787,Q7L1Q6,Q7Z739,Q9BYJ9,Q9UKV8,Q9Y5A9,Q92499,Q9H9G7,P08708
FMR1_T3_NaCl	GO:0031047	regulatory ncRNA-mediated gene silencing	GO:BP	2.1775e-08	0.0276163	688	104	19	CNOT1,EIF4E2,HELZ,FXR1,TIAL1,FMR1,PUM1,ELAVL1,TUT4,TUT7,ZC3H7A,TNRC6A,PUM2,CELF1,AGO3,TNRC6C,EIF4ENIF1,ZC3H7B,AGO2	A5YKK6,O60573,P42694,P51114,Q01085,Q06787,Q14671,Q5TAX3,Q5VYS8,Q8IWR0,Q8NDV7,Q8TB72,Q92879,Q9NRA8,Q9UGR2,Q9UKV8,Q9H9G7,Q9HCJ0,Q15717
FMR1_T3_NaCl	GO:0070918	regulatory ncRNA processing	GO:BP	4.0946e-08	0.114286	70	104	8	PUM1,TUT4,TUT7,ZC3H7A,PUM2,AGO3,ZC3H7B,AGO2	Q14671,Q5TAX3,Q5VYS8,Q8IWR0,Q8TB72,Q9UGR2,Q9UKV8,Q9H9G7
FMR1_T3_NaCl	GO:0045935	positive regulation of nucleobase-containing compound metabolic process	GO:BP	4.18397e-08	0.0155945	2052	104	32	CNOT1,CNOT4,ZFP36L2,FXR1,FXR2,YBX1,OTUD4,ATM,CAPRIN1,PUM1,PAN3,TUT4,RC3H1,TUT7,CAPRIN2,YTHDF3,PATL1,MEX3D,TNRC6A,PUM2,CELF1,FUBP3,YTHDF1,MKRN2,TDRD3,AGO3,RC3H2,TNRC6C,EIF4ENIF1,IGF2BP1,AGO2,YTHDF2	A5YKK6,O95628,P51114,P51116,P67809,Q01804,Q14444,Q14671,Q5TAX3,Q5TC82,Q5VYS8,Q6IMN6,Q7Z739,Q86TB9,Q86XN8,Q8NDV7,Q8TB72,Q92879,Q96I24,Q9BYJ9,Q9H000,Q9H7E2,Q9HBD1,Q9NRA8,Q9NZI8,Q9UKV8,Q9Y5A9,Q58A45,Q9H9G7,Q9HCJ0,P47974,Q13315
FMR1_T3_NaCl	GO:0034641	cellular nitrogen compound metabolic process	GO:BP	4.66343e-08	0.00839853	8692	104	73	RBM47,CNOT1,IGF2BP3,HNRNPDL,CASC3,EIF4E2,ANKRD17,CNOT4,PTBP3,TOP3B,RPS17,ZFP36L2,FXR1,FXR2,RPL7A,RPL8,YBX1,TIAL1,OTUD4,EWSR1,FMR1,RPL18,NFX1,PABPC4,ATM,CAPRIN1,PUM1,USP10,ELAVL1,GEN1,CPEB4,PAN3,TUT4,RC3H1,TUT7,LARP1B,CAPRIN2,BZW1,YTHDF3,PATL1,SMG6,MEX3D,ZC3H7A,FAM98A,LSM14A,TNRC6A,PUM2,ATXN2L,DDX1,SMG7,LARP4B,CELF1,SECISBP2L,FUBP3,SECISBP2,ATXN2,LSM14B,YTHDF1,CPEB1,MKRN2,TDRD3,AGO3,UPF2,RC3H2,TNRC6C,EIF4ENIF1,IGF2BP1,ZC3H7B,AGO2,G3BP2,MARF1,YTHDF2,IGF2BP2	A0AV96,A5YKK6,O00425,O15234,O60573,O75179,O95628,O95985,P51114,P51116,P62424,P67809,Q01085,Q01804,Q06787,Q12986,Q13310,Q14444,Q14671,Q17RY0,Q5TAX3,Q5TC82,Q5VYS8,Q659C4,Q6IMN6,Q7L1Q6,Q7Z739,Q86TB9,Q86XN8,Q8IWR0,Q8ND56,Q8NDV7,Q8TB72,Q8WWM7,Q92540,Q92615,Q92879,Q93073,Q96I24,Q96T21,Q99700,Q9BX40,Q9BYJ9,Q9BZB8,Q9H000,Q9H7E2,Q9HBD1,Q9NRA8,Q9NZI8,Q9UGR2,Q9UKV8,Q9UN86,Q9Y4F3,Q9Y5A9,Q9Y6M1,O14979,O95758,P62917,Q01844,Q14694,Q17RS7,Q58A45,Q8NCA5,Q92499,Q9H9G7,Q9HCJ0,Q07020,Q15717,Q9HAU5,P08708,Q86US8,P47974,Q13315
FMR1_T3_NaCl	GO:0010628	positive regulation of gene expression	GO:BP	5.33328e-08	0.020185	1189	104	24	RBM47,IGF2BP3,FXR1,FXR2,YBX1,FMR1,G3BP1,ATM,ELAVL1,LARP1B,YTHDF3,FAM98A,DDX1,LARP4B,CELF1,FUBP3,SECISBP2,YTHDF1,AGO3,EIF4ENIF1,IGF2BP1,AGO2,YTHDF2,IGF2BP2	A0AV96,O00425,P51114,P51116,P67809,Q06787,Q13283,Q659C4,Q7Z739,Q92615,Q92879,Q96I24,Q96T21,Q9BYJ9,Q9NRA8,Q9NZI8,Q9UKV8,Q9Y5A9,Q9Y6M1,Q8NCA5,Q92499,Q9H9G7,Q15717,Q13315
FMR1_T3_NaCl	GO:1990124	messenger ribonucleoprotein complex	GO:CC	5.52293e-08	0.416667	12	114	5	YBX1,FMR1,CPEB4,CPEB1,STAU2	P67809,Q06787,Q17RY0,Q9BZB8,Q9NUL3
FMR1_T3_NaCl	GO:0070925	organelle assembly	GO:BP	5.87075e-08	0.021978	1001	104	22	CNOT1,FXR1,FMR1,G3BP1,UBAP2L,CAPRIN1,USP10,PAN3,RC3H1,LIAT1,YTHDF3,PATL1,LSM14A,PUM2,ATXN2L,ATXN2,YTHDF1,EIF4ENIF1,G3BP2,TOGARAM1,PRRC2C,YTHDF2	A5YKK6,P51114,Q06787,Q13283,Q14157,Q14444,Q5TC82,Q6ZQX7,Q7Z739,Q86TB9,Q8ND56,Q8TB72,Q8WWM7,Q99700,Q9BYJ9,Q9NRA8,Q9UN86,Q9Y4F4,Q9Y520,Q9Y5A9,Q14694,Q58A45
FMR1_T3_NaCl	GO:0060213	positive regulation of nuclear-transcribed mRNA poly(A) tail shortening	GO:BP	6.50834e-08	0.384615	13	104	5	CNOT1,TNRC6A,TNRC6C,EIF4ENIF1,AGO2	A5YKK6,Q8NDV7,Q9NRA8,Q9UKV8,Q9HCJ0
FMR1_T3_NaCl	GO:0060964	regulation of miRNA-mediated gene silencing	GO:BP	6.6167e-08	0.222222	27	104	6	FXR1,TIAL1,FMR1,PUM1,ELAVL1,PUM2	P51114,Q01085,Q06787,Q14671,Q8TB72,Q15717
FMR1_T3_NaCl	GO:0009893	positive regulation of metabolic process	GO:BP	6.88901e-08	0.0118566	3711	104	44	RBM47,CNOT1,IGF2BP3,CNOT4,ZFP36L2,FXR1,FXR2,YBX1,OTUD4,FMR1,G3BP1,ATM,CAPRIN1,PUM1,KIF14,ELAVL1,PAN3,TUT4,RC3H1,TUT7,LARP1B,CAPRIN2,YTHDF3,PATL1,MEX3D,FAM98A,TNRC6A,PUM2,DDX1,LARP4B,CELF1,FUBP3,SECISBP2,YTHDF1,MKRN2,TDRD3,AGO3,RC3H2,TNRC6C,EIF4ENIF1,IGF2BP1,AGO2,YTHDF2,IGF2BP2	A0AV96,A5YKK6,O00425,O95628,P51114,P51116,P67809,Q01804,Q06787,Q13283,Q14444,Q14671,Q15058,Q5TAX3,Q5TC82,Q5VYS8,Q659C4,Q6IMN6,Q7Z739,Q86TB9,Q86XN8,Q8NDV7,Q8TB72,Q92615,Q92879,Q96I24,Q96T21,Q9BYJ9,Q9H000,Q9H7E2,Q9HBD1,Q9NRA8,Q9NZI8,Q9UKV8,Q9Y5A9,Q9Y6M1,Q58A45,Q8NCA5,Q92499,Q9H9G7,Q9HCJ0,Q15717,P47974,Q13315
FMR1_T3_NaCl	GO:0043170	macromolecule metabolic process	GO:BP	7.4839e-08	0.0072309	12170	104	88	RBM47,CNOT1,IGF2BP3,HNRNPDL,MAST4,CASC3,EIF4E2,ANKRD17,CNOT4,PTBP3,TOP3B,RPS17,HELZ,PTPN9,ZFP36L2,FXR1,FXR2,RPL7A,RPL8,YBX1,DCD,TIAL1,OTUD4,EWSR1,FMR1,RPL18,NFX1,G3BP1,PABPC4,ATM,CAPRIN1,PUM1,TTLL4,USP10,KIF14,ELAVL1,GEN1,CPEB4,GLE1,PAN3,OTUD3,UBAP2,TUT4,RC3H1,TUT7,LARP1B,CAPRIN2,LIAT1,BZW1,YTHDF3,PATL1,SMG6,MEX3D,ZC3H7A,FAM98A,LSM14A,TNRC6A,PUM2,ATXN2L,DDX1,SMG7,LARP4B,CELF1,SECISBP2L,FUBP3,SECISBP2,ATXN2,LSM14B,YTHDF1,CPEB1,MKRN2,TDRD3,AGO3,UPF2,RC3H2,TNRC6C,ALG13,EIF4ENIF1,LATS2,IGF2BP1,IBTK,ZC3H7B,AGO2,G3BP2,CHTOP,MARF1,YTHDF2,IGF2BP2	A0AV96,A5YKK6,O00425,O15021,O15234,O60573,O75179,O95628,O95985,P42694,P51114,P51116,P62424,P67809,Q01085,Q01804,Q06787,Q12986,Q13283,Q13310,Q14444,Q14671,Q15058,Q17RY0,Q5T2D3,Q5T6F2,Q5TAX3,Q5TC82,Q5VYS8,Q659C4,Q6IMN6,Q6ZQX7,Q7L1Q6,Q7Z739,Q86TB9,Q86XN8,Q8IWR0,Q8ND56,Q8NDV7,Q8TB72,Q8WWM7,Q92540,Q92615,Q92879,Q93073,Q96I24,Q96T21,Q99700,Q9BX40,Q9BYJ9,Q9BZB8,Q9H000,Q9H7E2,Q9HBD1,Q9NP73,Q9NRA8,Q9NRM7,Q9NZI8,Q9P2D0,Q9UGR2,Q9UKV8,Q9UN86,Q9Y3Y2,Q9Y4F3,Q9Y5A9,Q9Y6M1,O14979,O95758,P62917,Q01844,Q14679,Q14694,Q17RS7,Q53GS7,Q58A45,Q8NCA5,Q92499,Q9H9G7,Q9HCJ0,P43378,Q07020,Q15717,Q9HAU5,P08708,P81605,Q86US8,P47974,Q13315
FMR1_T3_NaCl	GO:1900368	regulation of post-transcriptional gene silencing by regulatory ncRNA	GO:BP	8.13088e-08	0.214286	28	104	6	FXR1,TIAL1,FMR1,PUM1,ELAVL1,PUM2	P51114,Q01085,Q06787,Q14671,Q8TB72,Q15717
FMR1_T3_NaCl	GO:1900370	positive regulation of post-transcriptional gene silencing by RNA	GO:BP	9.29345e-08	0.357143	14	104	5	FXR1,TIAL1,FMR1,PUM1,PUM2	P51114,Q01085,Q06787,Q14671,Q8TB72
FMR1_T3_NaCl	GO:0060148	positive regulation of post-transcriptional gene silencing	GO:BP	9.29345e-08	0.357143	14	104	5	FXR1,TIAL1,FMR1,PUM1,PUM2	P51114,Q01085,Q06787,Q14671,Q8TB72
FMR1_T3_NaCl	GO:0008298	intracellular mRNA localization	GO:BP	9.29345e-08	0.357143	14	104	5	CASC3,MEX3D,PUM2,FUBP3,STAU2	O15234,Q86XN8,Q8TB72,Q96I24,Q9NUL3
FMR1_T3_NaCl	GO:2000637	positive regulation of miRNA-mediated gene silencing	GO:BP	9.29345e-08	0.357143	14	104	5	FXR1,TIAL1,FMR1,PUM1,PUM2	P51114,Q01085,Q06787,Q14671,Q8TB72
FMR1_T3_NaCl	GO:0002181	cytoplasmic translation	GO:BP	9.61671e-08	0.0641026	156	104	10	RPS17,RPL7A,RPL8,YBX1,FMR1,RPL18,CPEB4,CPEB1,IGF2BP1,YTHDF2	P62424,P67809,Q06787,Q17RY0,Q9BZB8,Q9NZI8,Q9Y5A9,P62917,Q07020,P08708
FMR1_T3_NaCl	GO:0060147	regulation of post-transcriptional gene silencing	GO:BP	9.62196e-08	0.206897	29	104	6	FXR1,TIAL1,FMR1,PUM1,ELAVL1,PUM2	P51114,Q01085,Q06787,Q14671,Q8TB72,Q15717
FMR1_T3_NaCl	GO:0060966	regulation of gene silencing by regulatory ncRNA	GO:BP	1.18654e-07	0.2	30	104	6	FXR1,TIAL1,FMR1,PUM1,ELAVL1,PUM2	P51114,Q01085,Q06787,Q14671,Q8TB72,Q15717
FMR1_T3_NaCl	GO:0060211	regulation of nuclear-transcribed mRNA poly(A) tail shortening	GO:BP	1.33615e-07	0.333333	15	104	5	CNOT1,TNRC6A,TNRC6C,EIF4ENIF1,AGO2	A5YKK6,Q8NDV7,Q9NRA8,Q9UKV8,Q9HCJ0
FMR1_T3_NaCl	GO:0006446	regulation of translational initiation	GO:BP	1.33725e-07	0.0963855	83	104	8	EIF4E2,FMR1,BZW1,YTHDF3,DDX1,YTHDF1,AGO2,YTHDF2	O60573,Q06787,Q7L1Q6,Q7Z739,Q9BYJ9,Q9UKV8,Q9Y5A9,Q92499
FMR1_T3_NaCl	GO:0048522	positive regulation of cellular process	GO:BP	1.33725e-07	0.00979535	5717	104	56	RBM47,CNOT1,IGF2BP3,ANKRD17,CNOT4,PTPN9,ZFP36L2,FXR1,FXR2,YBX1,TIAL1,OTUD4,FMR1,G3BP1,ATM,UBAP2L,CAPRIN1,PUM1,KIF14,ELAVL1,GEN1,PAN3,MIA3,TUT4,RC3H1,TUT7,LARP1B,CAPRIN2,YTHDF3,PATL1,PHLDB1,MEX3D,FAM98A,LSM14A,TNRC6A,PUM2,DDX1,LARP4B,CELF1,FUBP3,SECISBP2,YTHDF1,MKRN2,TDRD3,AGO3,RC3H2,TNRC6C,EIF4ENIF1,LATS2,STAU2,IGF2BP1,AGO2,G3BP2,TOGARAM1,YTHDF2,IGF2BP2	A0AV96,A5YKK6,O00425,O75179,O95628,P51114,P51116,P67809,Q01085,Q01804,Q06787,Q13283,Q14157,Q14444,Q14671,Q15058,Q5JRA6,Q5TAX3,Q5TC82,Q5VYS8,Q659C4,Q6IMN6,Q7Z739,Q86TB9,Q86UU1,Q86XN8,Q8ND56,Q8NDV7,Q8TB72,Q92615,Q92879,Q96I24,Q96T21,Q9BYJ9,Q9H000,Q9H7E2,Q9HBD1,Q9NRA8,Q9NRM7,Q9NUL3,Q9NZI8,Q9UKV8,Q9UN86,Q9Y4F4,Q9Y5A9,Q9Y6M1,Q17RS7,Q58A45,Q8NCA5,Q92499,Q9H9G7,Q9HCJ0,P43378,Q15717,P47974,Q13315
FMR1_T3_NaCl	GO:0065008	regulation of biological quality	GO:BP	1.81501e-07	0.0130007	2846	104	37	RBM47,CNOT1,IGF2BP3,CNOT4,ZFP36L2,FXR1,FXR2,YBX1,FMR1,PABPC4,CAPRIN1,PUM1,ELAVL1,PAN3,OTUD3,TUT4,RC3H1,TUT7,LARP1B,CAPRIN2,YTHDF3,PATL1,MEX3D,TNRC6A,PUM2,LARP4B,CELF1,YTHDF1,AGO3,RC3H2,TNRC6C,EIF4ENIF1,STAU2,IGF2BP1,AGO2,YTHDF2,IGF2BP2	A0AV96,A5YKK6,O00425,O95628,P51114,P51116,P67809,Q06787,Q13310,Q14444,Q14671,Q5T2D3,Q5TAX3,Q5TC82,Q5VYS8,Q659C4,Q6IMN6,Q7Z739,Q86TB9,Q86XN8,Q8NDV7,Q8TB72,Q92615,Q92879,Q9BYJ9,Q9HBD1,Q9NRA8,Q9NUL3,Q9NZI8,Q9UKV8,Q9Y5A9,Q9Y6M1,Q58A45,Q9H9G7,Q9HCJ0,Q15717,P47974
FMR1_T3_NaCl	GO:2000765	regulation of cytoplasmic translation	GO:BP	2.08745e-07	0.181818	33	104	6	YBX1,FMR1,CPEB4,CPEB1,IGF2BP1,YTHDF2	P67809,Q06787,Q17RY0,Q9BZB8,Q9NZI8,Q9Y5A9
FMR1_T3_NaCl	GO:0031330	negative regulation of cellular catabolic process	GO:BP	2.19947e-07	0.0495495	222	104	11	RBM47,IGF2BP3,YBX1,FMR1,ELAVL1,LARP1B,LARP4B,SECISBP2,EIF4ENIF1,IGF2BP1,IGF2BP2	A0AV96,O00425,P67809,Q06787,Q659C4,Q92615,Q96T21,Q9NRA8,Q9NZI8,Q9Y6M1,Q15717
FMR1_T3_NaCl	GO:0003725	double-stranded RNA binding	GO:MF	2.50367e-07	0.109589	73	120	8	ELAVL1,RC3H1,LSM14A,DDX1,AGO3,RC3H2,STAU2,AGO2	Q5TC82,Q8ND56,Q9HBD1,Q9NUL3,Q9UKV8,Q92499,Q9H9G7,Q15717
FMR1_T3_NaCl	GO:0044271	cellular nitrogen compound biosynthetic process	GO:BP	2.85116e-07	0.0103391	4836	104	50	CNOT1,IGF2BP3,CASC3,EIF4E2,RPS17,ZFP36L2,FXR1,FXR2,RPL7A,RPL8,YBX1,TIAL1,EWSR1,FMR1,RPL18,NFX1,PABPC4,ATM,CAPRIN1,PUM1,USP10,ELAVL1,CPEB4,LARP1B,CAPRIN2,BZW1,YTHDF3,SMG6,LSM14A,TNRC6A,PUM2,DDX1,LARP4B,SECISBP2L,FUBP3,SECISBP2,ATXN2,LSM14B,YTHDF1,CPEB1,MKRN2,TDRD3,AGO3,TNRC6C,EIF4ENIF1,IGF2BP1,AGO2,G3BP2,YTHDF2,IGF2BP2	A5YKK6,O00425,O15234,O60573,P51114,P51116,P62424,P67809,Q01085,Q06787,Q12986,Q13310,Q14444,Q14671,Q17RY0,Q659C4,Q6IMN6,Q7L1Q6,Q7Z739,Q8ND56,Q8NDV7,Q8TB72,Q92615,Q93073,Q96I24,Q96T21,Q99700,Q9BX40,Q9BYJ9,Q9BZB8,Q9H000,Q9H7E2,Q9NRA8,Q9NZI8,Q9UKV8,Q9UN86,Q9Y5A9,Q9Y6M1,P62917,Q01844,Q14694,Q92499,Q9H9G7,Q9HCJ0,Q07020,Q15717,P08708,Q86US8,P47974,Q13315
FMR1_T3_NaCl	GO:0090304	nucleic acid metabolic process	GO:BP	3.54885e-07	0.00866782	7499	104	65	RBM47,CNOT1,IGF2BP3,HNRNPDL,CASC3,ANKRD17,CNOT4,PTBP3,TOP3B,RPS17,ZFP36L2,FXR1,FXR2,RPL7A,YBX1,TIAL1,OTUD4,EWSR1,FMR1,NFX1,PABPC4,ATM,CAPRIN1,PUM1,USP10,ELAVL1,GEN1,PAN3,TUT4,RC3H1,TUT7,LARP1B,CAPRIN2,YTHDF3,PATL1,SMG6,MEX3D,ZC3H7A,FAM98A,TNRC6A,PUM2,ATXN2L,DDX1,SMG7,LARP4B,CELF1,FUBP3,SECISBP2,ATXN2,YTHDF1,CPEB1,MKRN2,TDRD3,AGO3,UPF2,RC3H2,TNRC6C,EIF4ENIF1,IGF2BP1,ZC3H7B,AGO2,G3BP2,MARF1,YTHDF2,IGF2BP2	A0AV96,A5YKK6,O00425,O15234,O75179,O95628,O95985,P51114,P51116,P62424,P67809,Q01085,Q01804,Q06787,Q12986,Q13310,Q14444,Q14671,Q5TAX3,Q5TC82,Q5VYS8,Q659C4,Q6IMN6,Q7Z739,Q86TB9,Q86XN8,Q8IWR0,Q8NDV7,Q8TB72,Q8WWM7,Q92540,Q92615,Q92879,Q96I24,Q96T21,Q99700,Q9BYJ9,Q9BZB8,Q9H000,Q9H7E2,Q9HBD1,Q9NRA8,Q9NZI8,Q9UGR2,Q9UKV8,Q9UN86,Q9Y4F3,Q9Y5A9,Q9Y6M1,O14979,O95758,Q01844,Q14694,Q17RS7,Q58A45,Q8NCA5,Q92499,Q9H9G7,Q9HCJ0,Q15717,Q9HAU5,P08708,Q86US8,P47974,Q13315
FMR1_T3_NaCl	GO:0140693	molecular condensate scaffold activity	GO:MF	6.0362e-07	0.1875	32	120	6	FXR1,FMR1,G3BP1,CAPRIN1,LIAT1,G3BP2	P51114,Q06787,Q13283,Q14444,Q6ZQX7,Q9UN86
FMR1_T3_NaCl	GO:0070717	poly-purine tract binding	GO:MF	6.85249e-07	0.181818	33	120	6	HNRNPDL,FMR1,PABPC4,PAN3,PATL1,DDX1	Q06787,Q13310,Q86TB9,O14979,Q58A45,Q92499
FMR1_T3_NaCl	GO:0051173	positive regulation of nitrogen compound metabolic process	GO:BP	7.20301e-07	0.0123292	3001	104	37	CNOT1,CNOT4,ZFP36L2,FXR1,FXR2,YBX1,OTUD4,FMR1,ATM,CAPRIN1,PUM1,KIF14,ELAVL1,PAN3,TUT4,RC3H1,TUT7,LARP1B,CAPRIN2,YTHDF3,PATL1,MEX3D,TNRC6A,PUM2,LARP4B,CELF1,FUBP3,YTHDF1,MKRN2,TDRD3,AGO3,RC3H2,TNRC6C,EIF4ENIF1,IGF2BP1,AGO2,YTHDF2	A5YKK6,O95628,P51114,P51116,P67809,Q01804,Q06787,Q14444,Q14671,Q15058,Q5TAX3,Q5TC82,Q5VYS8,Q659C4,Q6IMN6,Q7Z739,Q86TB9,Q86XN8,Q8NDV7,Q8TB72,Q92615,Q92879,Q96I24,Q9BYJ9,Q9H000,Q9H7E2,Q9HBD1,Q9NRA8,Q9NZI8,Q9UKV8,Q9Y5A9,Q58A45,Q9H9G7,Q9HCJ0,Q15717,P47974,Q13315
FMR1_T3_NaCl	GO:0010467	gene expression	GO:BP	7.23796e-07	0.00792273	9214	104	73	RBM47,CNOT1,IGF2BP3,HNRNPDL,CASC3,EIF4E2,CNOT4,PTBP3,RPS17,HELZ,ZFP36L2,FXR1,FXR2,RPL7A,RPL8,YBX1,TIAL1,EWSR1,FMR1,RPL18,NFX1,G3BP1,PABPC4,ATM,CAPRIN1,PUM1,USP10,ELAVL1,CPEB4,GLE1,PAN3,UBAP2,TUT4,RC3H1,TUT7,LARP1B,CAPRIN2,BZW1,YTHDF3,PATL1,SMG6,MEX3D,ZC3H7A,FAM98A,LSM14A,TNRC6A,PUM2,DDX1,SMG7,LARP4B,CELF1,SECISBP2L,FUBP3,SECISBP2,ATXN2,LSM14B,YTHDF1,CPEB1,MKRN2,TDRD3,AGO3,UPF2,RC3H2,TNRC6C,EIF4ENIF1,IGF2BP1,ZC3H7B,AGO2,G3BP2,CHTOP,MARF1,YTHDF2,IGF2BP2	A0AV96,A5YKK6,O00425,O15234,O60573,O95628,P42694,P51114,P51116,P62424,P67809,Q01085,Q06787,Q12986,Q13283,Q13310,Q14444,Q14671,Q17RY0,Q5T6F2,Q5TAX3,Q5TC82,Q5VYS8,Q659C4,Q6IMN6,Q7L1Q6,Q7Z739,Q86TB9,Q86XN8,Q8IWR0,Q8ND56,Q8NDV7,Q8TB72,Q92540,Q92615,Q92879,Q93073,Q96I24,Q96T21,Q99700,Q9BX40,Q9BYJ9,Q9BZB8,Q9H000,Q9H7E2,Q9HBD1,Q9NRA8,Q9NZI8,Q9UGR2,Q9UKV8,Q9UN86,Q9Y3Y2,Q9Y4F3,Q9Y5A9,Q9Y6M1,O14979,O95758,P62917,Q01844,Q14694,Q53GS7,Q58A45,Q8NCA5,Q92499,Q9H9G7,Q9HCJ0,Q07020,Q15717,Q9HAU5,P08708,Q86US8,P47974,Q13315
FMR1_T3_NaCl	GO:0006406	mRNA export from nucleus	GO:BP	9.52901e-07	0.0985915	71	104	7	CASC3,FMR1,GLE1,SMG6,SMG7,UPF2,CHTOP	O15234,Q06787,Q92540,Q9Y3Y2,Q53GS7,Q9HAU5,Q86US8
FMR1_T3_NaCl	GO:0050794	regulation of cellular process	GO:BP	1.12767e-06	0.00715624	11738	104	84	RBM47,CNOT1,MCRIP1,IGF2BP3,HNRNPDL,MAST4,CASC3,EIF4E2,ANKRD17,CNOT4,PTBP3,HELZ,PTPN9,ZFP36L2,FXR1,FXR2,YBX1,TIAL1,OTUD4,EWSR1,FMR1,NFX1,G3BP1,PABPC4,ATM,UBAP2L,CAPRIN1,PUM1,USP10,KIF14,ELAVL1,GEN1,CPEB4,PAN3,MIA3,OTUD3,UBAP2,TUT4,RC3H1,TUT7,LARP1B,CAPRIN2,BZW1,YTHDF3,PATL1,SMG6,PHLDB1,MEX3D,ZC3H7A,FAM98A,LSM14A,TNRC6A,PUM2,DDX1,SMG7,LARP4B,CELF1,SECISBP2L,FUBP3,SECISBP2,ATXN2,LSM14B,YTHDF1,CPEB1,MKRN2,BICC1,TDRD3,AGO3,UPF2,RC3H2,TNRC6C,EIF4ENIF1,LATS2,STAU2,IGF2BP1,IBTK,ZC3H7B,AGO2,G3BP2,INVS,MARF1,TOGARAM1,YTHDF2,IGF2BP2	A0AV96,A5YKK6,C9JLW8,O00425,O15021,O15234,O60573,O75179,O95628,P42694,P51114,P51116,P67809,Q01085,Q01804,Q06787,Q12986,Q13283,Q13310,Q14157,Q14444,Q14671,Q15058,Q17RY0,Q5JRA6,Q5T2D3,Q5T6F2,Q5TAX3,Q5TC82,Q5VYS8,Q659C4,Q6IMN6,Q7L1Q6,Q7Z739,Q86TB9,Q86UU1,Q86XN8,Q8IWR0,Q8ND56,Q8NDV7,Q8TB72,Q92540,Q92615,Q92879,Q93073,Q96I24,Q96T21,Q99700,Q9BX40,Q9BYJ9,Q9BZB8,Q9H000,Q9H694,Q9H7E2,Q9HBD1,Q9NRA8,Q9NRM7,Q9NUL3,Q9NZI8,Q9P2D0,Q9UGR2,Q9UKV8,Q9UN86,Q9Y4F3,Q9Y4F4,Q9Y5A9,Q9Y6M1,O14979,O95758,Q01844,Q14694,Q17RS7,Q58A45,Q8NCA5,Q92499,Q9H9G7,Q9HCJ0,P43378,Q15717,Q9HAU5,Q9Y283,Q86US8,P47974,Q13315
FMR1_T3_NaCl	GO:0035145	exon-exon junction complex	GO:CC	1.25346e-06	0.238095	21	114	5	CASC3,SMG6,TDRD3,UPF2,CCDC9	O15234,Q9H7E2,Q9HAU5,Q9Y3X0,Q86US8
FMR1_T3_NaCl	GO:0043021	ribonucleoprotein complex binding	GO:MF	1.36002e-06	0.0581395	172	120	10	FMR1,G3BP1,CPEB4,YTHDF3,SMG6,SECISBP2L,SECISBP2,YTHDF1,CPEB1,STAU2	Q06787,Q13283,Q17RY0,Q7Z739,Q93073,Q96T21,Q9BYJ9,Q9BZB8,Q9NUL3,Q86US8
FMR1_T3_NaCl	GO:0005622	intracellular anatomical structure	GO:CC	1.55056e-06	0.00622407	17834	114	111	RBM47,MEX3A,CNOT1,MCRIP1,IGF2BP3,HNRNPDL,MAST4,CASC3,NUP42,EIF4E2,ANKRD17,CNOT4,PTBP3,TOP3B,RPS17,HELZ,PTPN9,ZFP36L2,PRRC2A,FXR1,FXR2,LYZ,RPL7A,RPL8,YBX1,TIAL1,OTUD4,EWSR1,FMR1,RPL18,NFX1,G3BP1,PABPC4,ATM,UBAP2L,CAPRIN1,PUM1,TTLL4,USP10,KIF14,ELAVL1,GEN1,CPEB4,LSM12,GLE1,PAN3,MIA3,OTUD3,UBAP2,TUT4,RC3H1,TUT7,LARP1B,CAPRIN2,LIAT1,BZW1,NUFIP2,YTHDF3,PATL1,SMG6,PHLDB1,LUZP1,LCA5,MEX3D,SPATS2,ZC3H7A,ANKHD1,FAM98A,LSM14A,TNRC6A,PUM2,ATXN2L,DDX1,SMG7,LARP4B,CELF1,FUBP3,FAM193B,SECISBP2,ATXN2,MCRIP2,YTHDF1,CPEB1,MKRN2,BICC1,TDRD3,AGO3,UPF2,RC3H2,TNRC6C,ALG13,EIF4ENIF1,LATS2,STAU2,SPATS2L,FAM120C,FAM120A,IGF2BP1,IBTK,ZC3H7B,AGO2,G3BP2,INVS,R3HDM2,CCDC9,CHTOP,MARF1,TOGARAM1,PRRC2C,YTHDF2,IGF2BP2	A0AV96,A1L020,A5YKK6,C9JLW8,O00425,O15021,O15234,O15504,O60573,O75179,O95628,O95985,P42694,P48634,P51114,P51116,P62424,P67809,Q01085,Q01804,Q06787,Q12986,Q13283,Q13310,Q14157,Q14444,Q14671,Q15058,Q17RY0,Q3MHD2,Q5JRA6,Q5T2D3,Q5T6F2,Q5TAX3,Q5TC82,Q5VYS8,Q659C4,Q6IMN6,Q6ZQX7,Q7L1Q6,Q7Z417,Q7Z739,Q86TB9,Q86UU1,Q86V48,Q86VQ0,Q86XN8,Q86XZ4,Q8IWR0,Q8IWZ3,Q8ND56,Q8NDV7,Q8TB72,Q8WWM7,Q92540,Q92615,Q92879,Q96I24,Q96PV7,Q96T21,Q99700,Q9BYJ9,Q9BZB8,Q9H000,Q9H694,Q9H7E2,Q9HBD1,Q9NP73,Q9NRA8,Q9NRM7,Q9NUL3,Q9NZB2,Q9NZI8,Q9P2D0,Q9UGR2,Q9UKV8,Q9UN86,Q9Y3Y2,Q9Y4F3,Q9Y4F4,Q9Y520,Q9Y5A9,Q9Y6M1,O14979,O95758,P61626,P62917,Q01844,Q14679,Q14694,Q17RS7,Q53GS7,Q58A45,Q8NCA5,Q92499,Q9H9G7,Q9HCJ0,Q9NUQ6,Q9NX05,Q9Y2K5,P43378,Q07020,Q15717,Q9BUT9,Q9HAU5,Q9Y283,Q9Y3X0,P08708,Q86US8,P47974,Q13315
FMR1_T3_NaCl	GO:0005515	protein binding	GO:MF	1.67882e-06	0.00748079	14838	120	111	RBM47,CNOT1,MCRIP1,IGF2BP3,HNRNPDL,MAST4,CASC3,NUP42,EIF4E2,ANKRD17,CNOT4,TOP3B,HELZ,PTPN9,ZFP36L2,PRRC2A,FXR1,FXR2,LYZ,RPL7A,RPL8,YBX1,DCD,TIAL1,OTUD4,EWSR1,FMR1,RPL18,NFX1,G3BP1,PABPC4,ATM,UBAP2L,CAPRIN1,PUM1,TTLL4,USP10,R3HDM1,KIF14,ELAVL1,GEN1,CPEB4,LSM12,TTC31,GLE1,PAN3,MIA3,PRRC2B,OTUD3,UBAP2,TUT4,RC3H1,TUT7,LARP1B,CAPRIN2,DHX57,LIAT1,BZW1,NUFIP2,YTHDF3,PATL1,SMG6,PHLDB1,LCA5,SPATS2,ZC3H7A,ANKHD1,FAM98A,LSM14A,TNRC6A,PUM2,ATXN2L,ZCCHC14,DDX1,SMG7,LARP4B,CELF1,SECISBP2L,FUBP3,FAM193B,SECISBP2,ATXN2,MCRIP2,LSM14B,YTHDF1,CPEB1,MKRN2,BICC1,TDRD3,AGO3,UPF2,TNRC6C,ALG13,EIF4ENIF1,LATS2,STAU2,SPATS2L,IGF2BP1,IBTK,ZC3H7B,AGO2,G3BP2,INVS,R3HDM2,CCDC9,CHTOP,MARF1,TOGARAM1,PRRC2C,YTHDF2,IGF2BP2	A0AV96,A5YKK6,C9JLW8,O00425,O15021,O15234,O15504,O60573,O75179,O95628,O95985,P42694,P48634,P51114,P51116,P62424,P67809,Q01085,Q01804,Q06787,Q12986,Q13283,Q13310,Q14157,Q14444,Q14671,Q15032,Q15058,Q17RY0,Q3MHD2,Q49AM3,Q5JRA6,Q5JSZ5,Q5T2D3,Q5T6F2,Q5TAX3,Q5TC82,Q5VYS8,Q659C4,Q6IMN6,Q6P158,Q6ZQX7,Q7L1Q6,Q7Z417,Q7Z739,Q86TB9,Q86UU1,Q86VQ0,Q86XZ4,Q8IWR0,Q8IWZ3,Q8ND56,Q8NDV7,Q8TB72,Q8WWM7,Q8WYQ9,Q92540,Q92615,Q92879,Q93073,Q96I24,Q96PV7,Q96T21,Q99700,Q9BX40,Q9BYJ9,Q9BZB8,Q9H000,Q9H694,Q9H7E2,Q9NP73,Q9NRA8,Q9NRM7,Q9NUL3,Q9NZI8,Q9P2D0,Q9UGR2,Q9UKV8,Q9UN86,Q9Y3Y2,Q9Y4F3,Q9Y4F4,Q9Y520,Q9Y5A9,Q9Y6M1,O14979,P61626,P62917,Q01844,Q14679,Q14694,Q17RS7,Q53GS7,Q58A45,Q8NCA5,Q92499,Q9H9G7,Q9HCJ0,Q9NUQ6,Q9Y2K5,P43378,Q07020,Q15717,Q9BUT9,Q9HAU5,Q9Y283,Q9Y3X0,P81605,Q86US8,P47974,Q13315
FMR1_T3_NaCl	GO:0000184	nuclear-transcribed mRNA catabolic process, nonsense-mediated decay	GO:BP	2.03055e-06	0.125	48	104	6	CASC3,RC3H1,SMG6,SMG7,SECISBP2,UPF2	O15234,Q5TC82,Q92540,Q96T21,Q9HAU5,Q86US8
FMR1_T3_NaCl	GO:0051168	nuclear export	GO:BP	2.47768e-06	0.0532544	169	104	9	CASC3,NUP42,FMR1,GLE1,SMG6,SMG7,UPF2,EIF4ENIF1,CHTOP	O15234,O15504,Q06787,Q92540,Q9NRA8,Q9Y3Y2,Q53GS7,Q9HAU5,Q86US8
FMR1_T3_NaCl	GO:0051172	negative regulation of nitrogen compound metabolic process	GO:BP	2.49329e-06	0.013624	2202	104	30	RBM47,CNOT1,IGF2BP3,EIF4E2,PTBP3,FXR1,FXR2,YBX1,FMR1,NFX1,ATM,CAPRIN1,ELAVL1,CPEB4,LARP1B,CAPRIN2,SMG6,LSM14A,TNRC6A,LARP4B,SECISBP2,CPEB1,AGO3,TNRC6C,EIF4ENIF1,LATS2,IGF2BP1,IBTK,AGO2,IGF2BP2	A0AV96,A5YKK6,O00425,O60573,P51114,P51116,P67809,Q06787,Q12986,Q14444,Q17RY0,Q659C4,Q6IMN6,Q8ND56,Q8NDV7,Q92615,Q96T21,Q9BZB8,Q9NRA8,Q9NRM7,Q9NZI8,Q9P2D0,Q9UKV8,Q9Y6M1,O95758,Q9H9G7,Q9HCJ0,Q15717,Q86US8,Q13315
FMR1_T3_NaCl	GO:0043229	intracellular organelle	GO:CC	2.53598e-06	0.00655513	16018	114	105	RBM47,MEX3A,CNOT1,MCRIP1,IGF2BP3,HNRNPDL,CASC3,NUP42,EIF4E2,ANKRD17,CNOT4,PTBP3,TOP3B,RPS17,HELZ,PTPN9,ZFP36L2,PRRC2A,FXR1,FXR2,LYZ,RPL7A,RPL8,YBX1,TIAL1,OTUD4,EWSR1,FMR1,RPL18,NFX1,G3BP1,PABPC4,ATM,UBAP2L,CAPRIN1,PUM1,TTLL4,USP10,KIF14,ELAVL1,GEN1,CPEB4,GLE1,PAN3,MIA3,OTUD3,UBAP2,TUT4,RC3H1,TUT7,LARP1B,CAPRIN2,LIAT1,NUFIP2,YTHDF3,PATL1,SMG6,PHLDB1,LUZP1,LCA5,MEX3D,ZC3H7A,FAM98A,LSM14A,TNRC6A,PUM2,ATXN2L,DDX1,SMG7,LARP4B,CELF1,FUBP3,FAM193B,SECISBP2,ATXN2,MCRIP2,YTHDF1,CPEB1,MKRN2,TDRD3,AGO3,UPF2,RC3H2,TNRC6C,ALG13,EIF4ENIF1,LATS2,STAU2,SPATS2L,FAM120C,FAM120A,IGF2BP1,IBTK,ZC3H7B,AGO2,G3BP2,INVS,R3HDM2,CCDC9,CHTOP,MARF1,TOGARAM1,PRRC2C,YTHDF2,IGF2BP2	A0AV96,A1L020,A5YKK6,C9JLW8,O00425,O15234,O15504,O60573,O75179,O95628,O95985,P42694,P48634,P51114,P51116,P62424,P67809,Q01085,Q01804,Q06787,Q12986,Q13283,Q13310,Q14157,Q14444,Q14671,Q15058,Q17RY0,Q5JRA6,Q5T2D3,Q5T6F2,Q5TAX3,Q5TC82,Q5VYS8,Q659C4,Q6IMN6,Q6ZQX7,Q7Z417,Q7Z739,Q86TB9,Q86UU1,Q86V48,Q86VQ0,Q86XN8,Q8IWR0,Q8ND56,Q8NDV7,Q8TB72,Q8WWM7,Q92540,Q92615,Q92879,Q96I24,Q96PV7,Q96T21,Q99700,Q9BYJ9,Q9BZB8,Q9H000,Q9H7E2,Q9HBD1,Q9NP73,Q9NRA8,Q9NRM7,Q9NUL3,Q9NZB2,Q9NZI8,Q9P2D0,Q9UGR2,Q9UKV8,Q9UN86,Q9Y3Y2,Q9Y4F3,Q9Y4F4,Q9Y520,Q9Y5A9,Q9Y6M1,O14979,O95758,P61626,P62917,Q01844,Q14679,Q14694,Q17RS7,Q53GS7,Q58A45,Q8NCA5,Q92499,Q9H9G7,Q9HCJ0,Q9NUQ6,Q9NX05,Q9Y2K5,P43378,Q07020,Q15717,Q9BUT9,Q9HAU5,Q9Y283,Q9Y3X0,P08708,Q86US8,P47974,Q13315
FMR1_T3_NaCl	GO:0070934	CRD-mediated mRNA stabilization	GO:BP	2.73903e-06	0.363636	11	104	4	IGF2BP3,YBX1,IGF2BP1,IGF2BP2	O00425,P67809,Q9NZI8,Q9Y6M1
FMR1_T3_NaCl	GO:0009059	macromolecule biosynthetic process	GO:BP	2.79128e-06	0.00763595	9691	104	74	RBM47,CNOT1,IGF2BP3,HNRNPDL,CASC3,EIF4E2,CNOT4,PTBP3,RPS17,HELZ,ZFP36L2,FXR1,FXR2,RPL7A,RPL8,YBX1,TIAL1,EWSR1,FMR1,RPL18,NFX1,G3BP1,PABPC4,ATM,CAPRIN1,PUM1,USP10,ELAVL1,CPEB4,GLE1,PAN3,UBAP2,TUT4,RC3H1,TUT7,LARP1B,CAPRIN2,BZW1,YTHDF3,PATL1,SMG6,MEX3D,ZC3H7A,FAM98A,LSM14A,TNRC6A,PUM2,DDX1,SMG7,LARP4B,CELF1,SECISBP2L,FUBP3,SECISBP2,ATXN2,LSM14B,YTHDF1,CPEB1,MKRN2,TDRD3,AGO3,UPF2,RC3H2,TNRC6C,ALG13,EIF4ENIF1,IGF2BP1,ZC3H7B,AGO2,G3BP2,CHTOP,MARF1,YTHDF2,IGF2BP2	A0AV96,A5YKK6,O00425,O15234,O60573,O95628,P42694,P51114,P51116,P62424,P67809,Q01085,Q06787,Q12986,Q13283,Q13310,Q14444,Q14671,Q17RY0,Q5T6F2,Q5TAX3,Q5TC82,Q5VYS8,Q659C4,Q6IMN6,Q7L1Q6,Q7Z739,Q86TB9,Q86XN8,Q8IWR0,Q8ND56,Q8NDV7,Q8TB72,Q92540,Q92615,Q92879,Q93073,Q96I24,Q96T21,Q99700,Q9BX40,Q9BYJ9,Q9BZB8,Q9H000,Q9H7E2,Q9HBD1,Q9NP73,Q9NRA8,Q9NZI8,Q9UGR2,Q9UKV8,Q9UN86,Q9Y3Y2,Q9Y4F3,Q9Y5A9,Q9Y6M1,O14979,O95758,P62917,Q01844,Q14694,Q53GS7,Q58A45,Q8NCA5,Q92499,Q9H9G7,Q9HCJ0,Q07020,Q15717,Q9HAU5,P08708,Q86US8,P47974,Q13315
FMR1_T3_NaCl	GO:0048518	positive regulation of biological process	GO:BP	3.40569e-06	0.00896	6250	104	56	RBM47,CNOT1,IGF2BP3,ANKRD17,CNOT4,PTPN9,ZFP36L2,FXR1,FXR2,YBX1,TIAL1,OTUD4,FMR1,G3BP1,ATM,UBAP2L,CAPRIN1,PUM1,KIF14,ELAVL1,GEN1,PAN3,MIA3,TUT4,RC3H1,TUT7,LARP1B,CAPRIN2,YTHDF3,PATL1,PHLDB1,MEX3D,FAM98A,LSM14A,TNRC6A,PUM2,DDX1,LARP4B,CELF1,FUBP3,SECISBP2,YTHDF1,MKRN2,TDRD3,AGO3,RC3H2,TNRC6C,EIF4ENIF1,LATS2,STAU2,IGF2BP1,AGO2,G3BP2,TOGARAM1,YTHDF2,IGF2BP2	A0AV96,A5YKK6,O00425,O75179,O95628,P51114,P51116,P67809,Q01085,Q01804,Q06787,Q13283,Q14157,Q14444,Q14671,Q15058,Q5JRA6,Q5TAX3,Q5TC82,Q5VYS8,Q659C4,Q6IMN6,Q7Z739,Q86TB9,Q86UU1,Q86XN8,Q8ND56,Q8NDV7,Q8TB72,Q92615,Q92879,Q96I24,Q96T21,Q9BYJ9,Q9H000,Q9H7E2,Q9HBD1,Q9NRA8,Q9NRM7,Q9NUL3,Q9NZI8,Q9UKV8,Q9UN86,Q9Y4F4,Q9Y5A9,Q9Y6M1,Q17RS7,Q58A45,Q8NCA5,Q92499,Q9H9G7,Q9HCJ0,P43378,Q15717,P47974,Q13315
FMR1_T3_NaCl	GO:0034470	ncRNA processing	GO:BP	3.75469e-06	0.0296804	438	104	13	RPS17,RPL7A,PUM1,TUT4,TUT7,ZC3H7A,FAM98A,PUM2,DDX1,AGO3,ZC3H7B,AGO2,YTHDF2	P62424,Q14671,Q5TAX3,Q5VYS8,Q8IWR0,Q8TB72,Q9UGR2,Q9UKV8,Q9Y5A9,Q8NCA5,Q92499,Q9H9G7,P08708
FMR1_T3_NaCl	GO:0050789	regulation of biological process	GO:BP	4.92215e-06	0.00691788	12287	104	85	RBM47,CNOT1,MCRIP1,IGF2BP3,HNRNPDL,MAST4,CASC3,EIF4E2,ANKRD17,CNOT4,PTBP3,HELZ,PTPN9,ZFP36L2,FXR1,FXR2,YBX1,TIAL1,OTUD4,EWSR1,FMR1,NFX1,G3BP1,PABPC4,ATM,UBAP2L,CAPRIN1,PUM1,TTLL4,USP10,KIF14,ELAVL1,GEN1,CPEB4,PAN3,MIA3,OTUD3,UBAP2,TUT4,RC3H1,TUT7,LARP1B,CAPRIN2,BZW1,YTHDF3,PATL1,SMG6,PHLDB1,MEX3D,ZC3H7A,FAM98A,LSM14A,TNRC6A,PUM2,DDX1,SMG7,LARP4B,CELF1,SECISBP2L,FUBP3,SECISBP2,ATXN2,LSM14B,YTHDF1,CPEB1,MKRN2,BICC1,TDRD3,AGO3,UPF2,RC3H2,TNRC6C,EIF4ENIF1,LATS2,STAU2,IGF2BP1,IBTK,ZC3H7B,AGO2,G3BP2,INVS,MARF1,TOGARAM1,YTHDF2,IGF2BP2	A0AV96,A5YKK6,C9JLW8,O00425,O15021,O15234,O60573,O75179,O95628,P42694,P51114,P51116,P67809,Q01085,Q01804,Q06787,Q12986,Q13283,Q13310,Q14157,Q14444,Q14671,Q15058,Q17RY0,Q5JRA6,Q5T2D3,Q5T6F2,Q5TAX3,Q5TC82,Q5VYS8,Q659C4,Q6IMN6,Q7L1Q6,Q7Z739,Q86TB9,Q86UU1,Q86XN8,Q8IWR0,Q8ND56,Q8NDV7,Q8TB72,Q92540,Q92615,Q92879,Q93073,Q96I24,Q96T21,Q99700,Q9BX40,Q9BYJ9,Q9BZB8,Q9H000,Q9H694,Q9H7E2,Q9HBD1,Q9NRA8,Q9NRM7,Q9NUL3,Q9NZI8,Q9P2D0,Q9UGR2,Q9UKV8,Q9UN86,Q9Y4F3,Q9Y4F4,Q9Y5A9,Q9Y6M1,O14979,O95758,Q01844,Q14679,Q14694,Q17RS7,Q58A45,Q8NCA5,Q92499,Q9H9G7,Q9HCJ0,P43378,Q15717,Q9HAU5,Q9Y283,Q86US8,P47974,Q13315
FMR1_T3_NaCl	GO:0006405	RNA export from nucleus	GO:BP	4.92502e-06	0.0769231	91	104	7	CASC3,FMR1,GLE1,SMG6,SMG7,UPF2,CHTOP	O15234,Q06787,Q92540,Q9Y3Y2,Q53GS7,Q9HAU5,Q86US8
FMR1_T3_NaCl	GO:0035194	regulatory ncRNA-mediated post-transcriptional gene silencing	GO:BP	6.15417e-06	0.0240385	624	104	15	CNOT1,EIF4E2,HELZ,FXR1,TIAL1,FMR1,PUM1,ELAVL1,TNRC6A,PUM2,CELF1,AGO3,TNRC6C,EIF4ENIF1,AGO2	A5YKK6,O60573,P42694,P51114,Q01085,Q06787,Q14671,Q8NDV7,Q8TB72,Q92879,Q9NRA8,Q9UKV8,Q9H9G7,Q9HCJ0,Q15717
FMR1_T3_NaCl	GO:0006139	nucleobase-containing compound metabolic process	GO:BP	6.86028e-06	0.00806952	8055	104	65	RBM47,CNOT1,IGF2BP3,HNRNPDL,CASC3,ANKRD17,CNOT4,PTBP3,TOP3B,RPS17,ZFP36L2,FXR1,FXR2,RPL7A,YBX1,TIAL1,OTUD4,EWSR1,FMR1,NFX1,PABPC4,ATM,CAPRIN1,PUM1,USP10,ELAVL1,GEN1,PAN3,TUT4,RC3H1,TUT7,LARP1B,CAPRIN2,YTHDF3,PATL1,SMG6,MEX3D,ZC3H7A,FAM98A,TNRC6A,PUM2,ATXN2L,DDX1,SMG7,LARP4B,CELF1,FUBP3,SECISBP2,ATXN2,YTHDF1,CPEB1,MKRN2,TDRD3,AGO3,UPF2,RC3H2,TNRC6C,EIF4ENIF1,IGF2BP1,ZC3H7B,AGO2,G3BP2,MARF1,YTHDF2,IGF2BP2	A0AV96,A5YKK6,O00425,O15234,O75179,O95628,O95985,P51114,P51116,P62424,P67809,Q01085,Q01804,Q06787,Q12986,Q13310,Q14444,Q14671,Q5TAX3,Q5TC82,Q5VYS8,Q659C4,Q6IMN6,Q7Z739,Q86TB9,Q86XN8,Q8IWR0,Q8NDV7,Q8TB72,Q8WWM7,Q92540,Q92615,Q92879,Q96I24,Q96T21,Q99700,Q9BYJ9,Q9BZB8,Q9H000,Q9H7E2,Q9HBD1,Q9NRA8,Q9NZI8,Q9UGR2,Q9UKV8,Q9UN86,Q9Y4F3,Q9Y5A9,Q9Y6M1,O14979,O95758,Q01844,Q14694,Q17RS7,Q58A45,Q8NCA5,Q92499,Q9H9G7,Q9HCJ0,Q15717,Q9HAU5,P08708,Q86US8,P47974,Q13315
FMR1_T3_NaCl	GO:0016441	post-transcriptional gene silencing	GO:BP	7.11644e-06	0.0237342	632	104	15	CNOT1,EIF4E2,HELZ,FXR1,TIAL1,FMR1,PUM1,ELAVL1,TNRC6A,PUM2,CELF1,AGO3,TNRC6C,EIF4ENIF1,AGO2	A5YKK6,O60573,P42694,P51114,Q01085,Q06787,Q14671,Q8NDV7,Q8TB72,Q92879,Q9NRA8,Q9UKV8,Q9H9G7,Q9HCJ0,Q15717
FMR1_T3_NaCl	GO:0016070	RNA metabolic process	GO:BP	7.70758e-06	0.0084941	6946	104	59	RBM47,CNOT1,IGF2BP3,HNRNPDL,CASC3,CNOT4,PTBP3,RPS17,ZFP36L2,FXR1,FXR2,RPL7A,YBX1,TIAL1,EWSR1,FMR1,NFX1,PABPC4,ATM,CAPRIN1,PUM1,ELAVL1,PAN3,TUT4,RC3H1,TUT7,LARP1B,CAPRIN2,YTHDF3,PATL1,SMG6,MEX3D,ZC3H7A,FAM98A,TNRC6A,PUM2,ATXN2L,DDX1,SMG7,LARP4B,CELF1,FUBP3,SECISBP2,ATXN2,YTHDF1,CPEB1,MKRN2,TDRD3,AGO3,UPF2,RC3H2,TNRC6C,EIF4ENIF1,IGF2BP1,ZC3H7B,AGO2,G3BP2,YTHDF2,IGF2BP2	A0AV96,A5YKK6,O00425,O15234,O95628,P51114,P51116,P62424,P67809,Q01085,Q06787,Q12986,Q13310,Q14444,Q14671,Q5TAX3,Q5TC82,Q5VYS8,Q659C4,Q6IMN6,Q7Z739,Q86TB9,Q86XN8,Q8IWR0,Q8NDV7,Q8TB72,Q8WWM7,Q92540,Q92615,Q92879,Q96I24,Q96T21,Q99700,Q9BYJ9,Q9BZB8,Q9H000,Q9H7E2,Q9HBD1,Q9NRA8,Q9NZI8,Q9UGR2,Q9UKV8,Q9UN86,Q9Y5A9,Q9Y6M1,O14979,O95758,Q01844,Q58A45,Q8NCA5,Q92499,Q9H9G7,Q9HCJ0,Q15717,Q9HAU5,P08708,Q86US8,P47974,Q13315
FMR1_T3_NaCl	GO:0034660	ncRNA metabolic process	GO:BP	8.21089e-06	0.0234375	640	104	15	RPS17,RPL7A,PUM1,TUT4,RC3H1,TUT7,ZC3H7A,FAM98A,PUM2,DDX1,AGO3,RC3H2,ZC3H7B,AGO2,YTHDF2	P62424,Q14671,Q5TAX3,Q5TC82,Q5VYS8,Q8IWR0,Q8TB72,Q9HBD1,Q9UGR2,Q9UKV8,Q9Y5A9,Q8NCA5,Q92499,Q9H9G7,P08708
FMR1_T3_NaCl	GO:0044326	dendritic spine neck	GO:CC	8.38497e-06	0.75	4	114	3	FXR1,FXR2,FMR1	P51114,P51116,Q06787
FMR1_T3_NaCl	GO:0008143	poly(A) binding	GO:MF	9.09767e-06	0.178571	28	120	5	HNRNPDL,FMR1,PABPC4,PAN3,DDX1	Q06787,Q13310,O14979,Q58A45,Q92499
FMR1_T3_NaCl	GO:0065007	biological regulation	GO:BP	9.55895e-06	0.00678233	12680	104	86	RBM47,CNOT1,MCRIP1,IGF2BP3,HNRNPDL,MAST4,CASC3,EIF4E2,ANKRD17,CNOT4,PTBP3,HELZ,PTPN9,ZFP36L2,FXR1,FXR2,YBX1,TIAL1,OTUD4,EWSR1,FMR1,NFX1,G3BP1,PABPC4,ATM,UBAP2L,CAPRIN1,PUM1,TTLL4,USP10,KIF14,ELAVL1,GEN1,CPEB4,PAN3,MIA3,OTUD3,UBAP2,TUT4,RC3H1,TUT7,LARP1B,CAPRIN2,BZW1,YTHDF3,PATL1,SMG6,PHLDB1,MEX3D,ZC3H7A,FAM98A,LSM14A,TNRC6A,PUM2,DDX1,SMG7,LARP4B,CELF1,SECISBP2L,FUBP3,SECISBP2,ATXN2,LSM14B,YTHDF1,CPEB1,MKRN2,BICC1,TDRD3,AGO3,UPF2,RC3H2,TNRC6C,EIF4ENIF1,LATS2,STAU2,IGF2BP1,IBTK,ZC3H7B,AGO2,G3BP2,INVS,CHTOP,MARF1,TOGARAM1,YTHDF2,IGF2BP2	A0AV96,A5YKK6,C9JLW8,O00425,O15021,O15234,O60573,O75179,O95628,P42694,P51114,P51116,P67809,Q01085,Q01804,Q06787,Q12986,Q13283,Q13310,Q14157,Q14444,Q14671,Q15058,Q17RY0,Q5JRA6,Q5T2D3,Q5T6F2,Q5TAX3,Q5TC82,Q5VYS8,Q659C4,Q6IMN6,Q7L1Q6,Q7Z739,Q86TB9,Q86UU1,Q86XN8,Q8IWR0,Q8ND56,Q8NDV7,Q8TB72,Q92540,Q92615,Q92879,Q93073,Q96I24,Q96T21,Q99700,Q9BX40,Q9BYJ9,Q9BZB8,Q9H000,Q9H694,Q9H7E2,Q9HBD1,Q9NRA8,Q9NRM7,Q9NUL3,Q9NZI8,Q9P2D0,Q9UGR2,Q9UKV8,Q9UN86,Q9Y3Y2,Q9Y4F3,Q9Y4F4,Q9Y5A9,Q9Y6M1,O14979,O95758,Q01844,Q14679,Q14694,Q17RS7,Q58A45,Q8NCA5,Q92499,Q9H9G7,Q9HCJ0,P43378,Q15717,Q9HAU5,Q9Y283,Q86US8,P47974,Q13315
FMR1_T3_NaCl	GO:1900153	positive regulation of nuclear-transcribed mRNA catabolic process, deadenylation-dependent decay	GO:BP	1.01516e-05	0.266667	15	104	4	CNOT1,ZFP36L2,TNRC6C,AGO2	A5YKK6,Q9UKV8,Q9HCJ0,P47974
FMR1_T3_NaCl	GO:0006807	nitrogen compound metabolic process	GO:BP	1.10648e-05	0.00691955	11995	104	83	RBM47,CNOT1,IGF2BP3,HNRNPDL,MAST4,CASC3,EIF4E2,ANKRD17,CNOT4,PTBP3,TOP3B,RPS17,PTPN9,ZFP36L2,FXR1,FXR2,RPL7A,RPL8,YBX1,DCD,TIAL1,OTUD4,EWSR1,FMR1,RPL18,NFX1,PABPC4,ATM,CAPRIN1,PUM1,TTLL4,USP10,KIF14,ELAVL1,GEN1,CPEB4,PAN3,OTUD3,TUT4,RC3H1,TUT7,LARP1B,CAPRIN2,LIAT1,BZW1,YTHDF3,PATL1,SMG6,MEX3D,ZC3H7A,FAM98A,LSM14A,TNRC6A,PUM2,ATXN2L,DDX1,SMG7,LARP4B,CELF1,SECISBP2L,FUBP3,SECISBP2,ATXN2,LSM14B,YTHDF1,CPEB1,MKRN2,TDRD3,AGO3,UPF2,RC3H2,TNRC6C,ALG13,EIF4ENIF1,LATS2,IGF2BP1,IBTK,ZC3H7B,AGO2,G3BP2,MARF1,YTHDF2,IGF2BP2	A0AV96,A5YKK6,O00425,O15021,O15234,O60573,O75179,O95628,O95985,P51114,P51116,P62424,P67809,Q01085,Q01804,Q06787,Q12986,Q13310,Q14444,Q14671,Q15058,Q17RY0,Q5T2D3,Q5TAX3,Q5TC82,Q5VYS8,Q659C4,Q6IMN6,Q6ZQX7,Q7L1Q6,Q7Z739,Q86TB9,Q86XN8,Q8IWR0,Q8ND56,Q8NDV7,Q8TB72,Q8WWM7,Q92540,Q92615,Q92879,Q93073,Q96I24,Q96T21,Q99700,Q9BX40,Q9BYJ9,Q9BZB8,Q9H000,Q9H7E2,Q9HBD1,Q9NP73,Q9NRA8,Q9NRM7,Q9NZI8,Q9P2D0,Q9UGR2,Q9UKV8,Q9UN86,Q9Y4F3,Q9Y5A9,Q9Y6M1,O14979,O95758,P62917,Q01844,Q14679,Q14694,Q17RS7,Q58A45,Q8NCA5,Q92499,Q9H9G7,Q9HCJ0,P43378,Q07020,Q15717,Q9HAU5,P08708,P81605,Q86US8,P47974,Q13315
FMR1_T3_NaCl	GO:0031054	pre-miRNA processing	GO:BP	1.32843e-05	0.25	16	104	4	TUT4,TUT7,AGO3,AGO2	Q5TAX3,Q5VYS8,Q9UKV8,Q9H9G7
FMR1_T3_NaCl	GO:0046483	heterocycle metabolic process	GO:BP	1.55935e-05	0.00789985	8228	104	65	RBM47,CNOT1,IGF2BP3,HNRNPDL,CASC3,ANKRD17,CNOT4,PTBP3,TOP3B,RPS17,ZFP36L2,FXR1,FXR2,RPL7A,YBX1,TIAL1,OTUD4,EWSR1,FMR1,NFX1,PABPC4,ATM,CAPRIN1,PUM1,USP10,ELAVL1,GEN1,PAN3,TUT4,RC3H1,TUT7,LARP1B,CAPRIN2,YTHDF3,PATL1,SMG6,MEX3D,ZC3H7A,FAM98A,TNRC6A,PUM2,ATXN2L,DDX1,SMG7,LARP4B,CELF1,FUBP3,SECISBP2,ATXN2,YTHDF1,CPEB1,MKRN2,TDRD3,AGO3,UPF2,RC3H2,TNRC6C,EIF4ENIF1,IGF2BP1,ZC3H7B,AGO2,G3BP2,MARF1,YTHDF2,IGF2BP2	A0AV96,A5YKK6,O00425,O15234,O75179,O95628,O95985,P51114,P51116,P62424,P67809,Q01085,Q01804,Q06787,Q12986,Q13310,Q14444,Q14671,Q5TAX3,Q5TC82,Q5VYS8,Q659C4,Q6IMN6,Q7Z739,Q86TB9,Q86XN8,Q8IWR0,Q8NDV7,Q8TB72,Q8WWM7,Q92540,Q92615,Q92879,Q96I24,Q96T21,Q99700,Q9BYJ9,Q9BZB8,Q9H000,Q9H7E2,Q9HBD1,Q9NRA8,Q9NZI8,Q9UGR2,Q9UKV8,Q9UN86,Q9Y4F3,Q9Y5A9,Q9Y6M1,O14979,O95758,Q01844,Q14694,Q17RS7,Q58A45,Q8NCA5,Q92499,Q9H9G7,Q9HCJ0,Q15717,Q9HAU5,P08708,Q86US8,P47974,Q13315
FMR1_T3_NaCl	GO:0009895	negative regulation of catabolic process	GO:BP	1.59615e-05	0.0317003	347	104	11	RBM47,IGF2BP3,YBX1,FMR1,ELAVL1,LARP1B,LARP4B,SECISBP2,EIF4ENIF1,IGF2BP1,IGF2BP2	A0AV96,O00425,P67809,Q06787,Q659C4,Q92615,Q96T21,Q9NRA8,Q9NZI8,Q9Y6M1,Q15717
FMR1_T3_NaCl	GO:1902737	dendritic filopodium	GO:CC	1.95782e-05	0.6	5	114	3	FXR1,FXR2,FMR1	P51114,P51116,Q06787
FMR1_T3_NaCl	GO:0006725	cellular aromatic compound metabolic process	GO:BP	1.98925e-05	0.00785024	8280	104	65	RBM47,CNOT1,IGF2BP3,HNRNPDL,CASC3,ANKRD17,CNOT4,PTBP3,TOP3B,RPS17,ZFP36L2,FXR1,FXR2,RPL7A,YBX1,TIAL1,OTUD4,EWSR1,FMR1,NFX1,PABPC4,ATM,CAPRIN1,PUM1,USP10,ELAVL1,GEN1,PAN3,TUT4,RC3H1,TUT7,LARP1B,CAPRIN2,YTHDF3,PATL1,SMG6,MEX3D,ZC3H7A,FAM98A,TNRC6A,PUM2,ATXN2L,DDX1,SMG7,LARP4B,CELF1,FUBP3,SECISBP2,ATXN2,YTHDF1,CPEB1,MKRN2,TDRD3,AGO3,UPF2,RC3H2,TNRC6C,EIF4ENIF1,IGF2BP1,ZC3H7B,AGO2,G3BP2,MARF1,YTHDF2,IGF2BP2	A0AV96,A5YKK6,O00425,O15234,O75179,O95628,O95985,P51114,P51116,P62424,P67809,Q01085,Q01804,Q06787,Q12986,Q13310,Q14444,Q14671,Q5TAX3,Q5TC82,Q5VYS8,Q659C4,Q6IMN6,Q7Z739,Q86TB9,Q86XN8,Q8IWR0,Q8NDV7,Q8TB72,Q8WWM7,Q92540,Q92615,Q92879,Q96I24,Q96T21,Q99700,Q9BYJ9,Q9BZB8,Q9H000,Q9H7E2,Q9HBD1,Q9NRA8,Q9NZI8,Q9UGR2,Q9UKV8,Q9UN86,Q9Y4F3,Q9Y5A9,Q9Y6M1,O14979,O95758,Q01844,Q14694,Q17RS7,Q58A45,Q8NCA5,Q92499,Q9H9G7,Q9HCJ0,Q15717,Q9HAU5,P08708,Q86US8,P47974,Q13315
FMR1_T3_NaCl	GO:0043226	organelle	GO:CC	2.5903e-05	0.00630652	16808	114	106	RBM47,MEX3A,CNOT1,MCRIP1,IGF2BP3,HNRNPDL,CASC3,NUP42,EIF4E2,ANKRD17,CNOT4,PTBP3,TOP3B,RPS17,HELZ,PTPN9,ZFP36L2,PRRC2A,FXR1,FXR2,LYZ,RPL7A,RPL8,YBX1,DCD,TIAL1,OTUD4,EWSR1,FMR1,RPL18,NFX1,G3BP1,PABPC4,ATM,UBAP2L,CAPRIN1,PUM1,TTLL4,USP10,KIF14,ELAVL1,GEN1,CPEB4,GLE1,PAN3,MIA3,OTUD3,UBAP2,TUT4,RC3H1,TUT7,LARP1B,CAPRIN2,LIAT1,NUFIP2,YTHDF3,PATL1,SMG6,PHLDB1,LUZP1,LCA5,MEX3D,ZC3H7A,FAM98A,LSM14A,TNRC6A,PUM2,ATXN2L,DDX1,SMG7,LARP4B,CELF1,FUBP3,FAM193B,SECISBP2,ATXN2,MCRIP2,YTHDF1,CPEB1,MKRN2,TDRD3,AGO3,UPF2,RC3H2,TNRC6C,ALG13,EIF4ENIF1,LATS2,STAU2,SPATS2L,FAM120C,FAM120A,IGF2BP1,IBTK,ZC3H7B,AGO2,G3BP2,INVS,R3HDM2,CCDC9,CHTOP,MARF1,TOGARAM1,PRRC2C,YTHDF2,IGF2BP2	A0AV96,A1L020,A5YKK6,C9JLW8,O00425,O15234,O15504,O60573,O75179,O95628,O95985,P42694,P48634,P51114,P51116,P62424,P67809,Q01085,Q01804,Q06787,Q12986,Q13283,Q13310,Q14157,Q14444,Q14671,Q15058,Q17RY0,Q5JRA6,Q5T2D3,Q5T6F2,Q5TAX3,Q5TC82,Q5VYS8,Q659C4,Q6IMN6,Q6ZQX7,Q7Z417,Q7Z739,Q86TB9,Q86UU1,Q86V48,Q86VQ0,Q86XN8,Q8IWR0,Q8ND56,Q8NDV7,Q8TB72,Q8WWM7,Q92540,Q92615,Q92879,Q96I24,Q96PV7,Q96T21,Q99700,Q9BYJ9,Q9BZB8,Q9H000,Q9H7E2,Q9HBD1,Q9NP73,Q9NRA8,Q9NRM7,Q9NUL3,Q9NZB2,Q9NZI8,Q9P2D0,Q9UGR2,Q9UKV8,Q9UN86,Q9Y3Y2,Q9Y4F3,Q9Y4F4,Q9Y520,Q9Y5A9,Q9Y6M1,O14979,O95758,P61626,P62917,Q01844,Q14679,Q14694,Q17RS7,Q53GS7,Q58A45,Q8NCA5,Q92499,Q9H9G7,Q9HCJ0,Q9NUQ6,Q9NX05,Q9Y2K5,P43378,Q07020,Q15717,Q9BUT9,Q9HAU5,Q9Y283,Q9Y3X0,P08708,P81605,Q86US8,P47974,Q13315
FMR1_T3_NaCl	GO:0061158	3'-UTR-mediated mRNA destabilization	GO:BP	2.7165e-05	0.210526	19	104	4	ZFP36L2,PUM1,RC3H1,PUM2	Q14671,Q5TC82,Q8TB72,P47974
FMR1_T3_NaCl	GO:0060338	regulation of type I interferon-mediated signaling pathway	GO:BP	2.90535e-05	0.116279	43	104	5	RBM47,EIF4E2,YTHDF3,LSM14A,YTHDF2	A0AV96,O60573,Q7Z739,Q8ND56,Q9Y5A9
FMR1_T3_NaCl	GO:1902117	positive regulation of organelle assembly	GO:BP	4.87524e-05	0.0714286	84	104	6	CNOT1,G3BP1,UBAP2L,CAPRIN1,PAN3,G3BP2	A5YKK6,Q13283,Q14157,Q14444,Q9UN86,Q58A45
FMR1_T3_NaCl	GO:1901360	organic cyclic compound metabolic process	GO:BP	6.24412e-05	0.00762463	8525	104	65	RBM47,CNOT1,IGF2BP3,HNRNPDL,CASC3,ANKRD17,CNOT4,PTBP3,TOP3B,RPS17,ZFP36L2,FXR1,FXR2,RPL7A,YBX1,TIAL1,OTUD4,EWSR1,FMR1,NFX1,PABPC4,ATM,CAPRIN1,PUM1,USP10,ELAVL1,GEN1,PAN3,TUT4,RC3H1,TUT7,LARP1B,CAPRIN2,YTHDF3,PATL1,SMG6,MEX3D,ZC3H7A,FAM98A,TNRC6A,PUM2,ATXN2L,DDX1,SMG7,LARP4B,CELF1,FUBP3,SECISBP2,ATXN2,YTHDF1,CPEB1,MKRN2,TDRD3,AGO3,UPF2,RC3H2,TNRC6C,EIF4ENIF1,IGF2BP1,ZC3H7B,AGO2,G3BP2,MARF1,YTHDF2,IGF2BP2	A0AV96,A5YKK6,O00425,O15234,O75179,O95628,O95985,P51114,P51116,P62424,P67809,Q01085,Q01804,Q06787,Q12986,Q13310,Q14444,Q14671,Q5TAX3,Q5TC82,Q5VYS8,Q659C4,Q6IMN6,Q7Z739,Q86TB9,Q86XN8,Q8IWR0,Q8NDV7,Q8TB72,Q8WWM7,Q92540,Q92615,Q92879,Q96I24,Q96T21,Q99700,Q9BYJ9,Q9BZB8,Q9H000,Q9H7E2,Q9HBD1,Q9NRA8,Q9NZI8,Q9UGR2,Q9UKV8,Q9UN86,Q9Y4F3,Q9Y5A9,Q9Y6M1,O14979,O95758,Q01844,Q14694,Q17RS7,Q58A45,Q8NCA5,Q92499,Q9H9G7,Q9HCJ0,Q15717,Q9HAU5,P08708,Q86US8,P47974,Q13315
FMR1_T3_NaCl	GO:0006996	organelle organization	GO:BP	6.24412e-05	0.0102408	3613	104	37	CNOT1,MAST4,EIF4E2,TOP3B,FXR1,FMR1,G3BP1,ATM,UBAP2L,CAPRIN1,TTLL4,USP10,KIF14,GEN1,PAN3,MIA3,RC3H1,LIAT1,YTHDF3,PATL1,SMG6,PHLDB1,LCA5,LSM14A,PUM2,ATXN2L,DDX1,ATXN2,YTHDF1,TDRD3,EIF4ENIF1,STAU2,G3BP2,MARF1,TOGARAM1,PRRC2C,YTHDF2	A5YKK6,O15021,O60573,O95985,P51114,Q06787,Q13283,Q14157,Q14444,Q15058,Q5JRA6,Q5TC82,Q6ZQX7,Q7Z739,Q86TB9,Q86UU1,Q86VQ0,Q8ND56,Q8TB72,Q8WWM7,Q99700,Q9BYJ9,Q9H7E2,Q9NRA8,Q9NUL3,Q9UN86,Q9Y4F3,Q9Y4F4,Q9Y520,Q9Y5A9,Q14679,Q14694,Q17RS7,Q58A45,Q92499,Q86US8,Q13315
FMR1_T3_NaCl	GO:0043022	ribosome binding	GO:MF	7.21879e-05	0.0619469	113	120	7	FMR1,G3BP1,CPEB4,YTHDF3,YTHDF1,CPEB1,STAU2	Q06787,Q13283,Q17RY0,Q7Z739,Q9BYJ9,Q9BZB8,Q9NUL3
FMR1_T3_NaCl	GO:0004518	nuclease activity	GO:MF	7.33045e-05	0.0420561	214	120	9	CNOT1,G3BP1,GEN1,PAN3,SMG6,DDX1,AGO3,AGO2,MARF1	A5YKK6,Q13283,Q9UKV8,Q9Y4F3,Q17RS7,Q58A45,Q92499,Q9H9G7,Q86US8
FMR1_T3_NaCl	GO:0006913	nucleocytoplasmic transport	GO:BP	7.83728e-05	0.0299401	334	104	10	CASC3,NUP42,FMR1,ELAVL1,GLE1,SMG6,SMG7,UPF2,EIF4ENIF1,CHTOP	O15234,O15504,Q06787,Q92540,Q9NRA8,Q9Y3Y2,Q53GS7,Q15717,Q9HAU5,Q86US8
FMR1_T3_NaCl	GO:0051169	nuclear transport	GO:BP	7.83728e-05	0.0299401	334	104	10	CASC3,NUP42,FMR1,ELAVL1,GLE1,SMG6,SMG7,UPF2,EIF4ENIF1,CHTOP	O15234,O15504,Q06787,Q92540,Q9NRA8,Q9Y3Y2,Q53GS7,Q15717,Q9HAU5,Q86US8
FMR1_T3_NaCl	GO:0090079	translation regulator activity, nucleic acid binding	GO:MF	8.22493e-05	0.0598291	117	120	7	EIF4E2,CPEB4,CELF1,CPEB1,AGO3,AGO2,IGF2BP2	O60573,Q17RY0,Q92879,Q9BZB8,Q9UKV8,Q9Y6M1,Q9H9G7
FMR1_T3_NaCl	GO:0000381	regulation of alternative mRNA splicing, via spliceosome	GO:BP	9.60575e-05	0.0909091	55	104	5	RBM47,FXR1,FXR2,FMR1,CELF1	A0AV96,P51114,P51116,Q06787,Q92879
FMR1_T3_NaCl	GO:0044238	primary metabolic process	GO:BP	0.000100121	0.00663735	12505	104	83	RBM47,CNOT1,IGF2BP3,HNRNPDL,MAST4,CASC3,EIF4E2,ANKRD17,CNOT4,PTBP3,TOP3B,RPS17,PTPN9,ZFP36L2,FXR1,FXR2,RPL7A,RPL8,YBX1,DCD,TIAL1,OTUD4,EWSR1,FMR1,RPL18,NFX1,PABPC4,ATM,CAPRIN1,PUM1,TTLL4,USP10,KIF14,ELAVL1,GEN1,CPEB4,PAN3,OTUD3,TUT4,RC3H1,TUT7,LARP1B,CAPRIN2,LIAT1,BZW1,YTHDF3,PATL1,SMG6,MEX3D,ZC3H7A,FAM98A,LSM14A,TNRC6A,PUM2,ATXN2L,DDX1,SMG7,LARP4B,CELF1,SECISBP2L,FUBP3,SECISBP2,ATXN2,LSM14B,YTHDF1,CPEB1,MKRN2,TDRD3,AGO3,UPF2,RC3H2,TNRC6C,ALG13,EIF4ENIF1,LATS2,IGF2BP1,IBTK,ZC3H7B,AGO2,G3BP2,MARF1,YTHDF2,IGF2BP2	A0AV96,A5YKK6,O00425,O15021,O15234,O60573,O75179,O95628,O95985,P51114,P51116,P62424,P67809,Q01085,Q01804,Q06787,Q12986,Q13310,Q14444,Q14671,Q15058,Q17RY0,Q5T2D3,Q5TAX3,Q5TC82,Q5VYS8,Q659C4,Q6IMN6,Q6ZQX7,Q7L1Q6,Q7Z739,Q86TB9,Q86XN8,Q8IWR0,Q8ND56,Q8NDV7,Q8TB72,Q8WWM7,Q92540,Q92615,Q92879,Q93073,Q96I24,Q96T21,Q99700,Q9BX40,Q9BYJ9,Q9BZB8,Q9H000,Q9H7E2,Q9HBD1,Q9NP73,Q9NRA8,Q9NRM7,Q9NZI8,Q9P2D0,Q9UGR2,Q9UKV8,Q9UN86,Q9Y4F3,Q9Y5A9,Q9Y6M1,O14979,O95758,P62917,Q01844,Q14679,Q14694,Q17RS7,Q58A45,Q8NCA5,Q92499,Q9H9G7,Q9HCJ0,P43378,Q07020,Q15717,Q9HAU5,P08708,P81605,Q86US8,P47974,Q13315
FMR1_T3_NaCl	GO:0044089	positive regulation of cellular component biogenesis	GO:BP	0.000100625	0.0235756	509	104	12	CNOT1,FMR1,G3BP1,ATM,UBAP2L,CAPRIN1,PAN3,PHLDB1,FAM98A,STAU2,G3BP2,TOGARAM1	A5YKK6,Q06787,Q13283,Q14157,Q14444,Q86UU1,Q9NUL3,Q9UN86,Q9Y4F4,Q58A45,Q8NCA5,Q13315
FMR1_T3_NaCl	GO:2000766	negative regulation of cytoplasmic translation	GO:BP	0.000118474	0.333333	9	104	3	FMR1,CPEB4,CPEB1	Q06787,Q17RY0,Q9BZB8
FMR1_T3_NaCl	GO:0071704	organic substance metabolic process	GO:BP	0.000121889	0.00639163	13768	104	88	RBM47,CNOT1,IGF2BP3,HNRNPDL,MAST4,CASC3,EIF4E2,ANKRD17,CNOT4,PTBP3,TOP3B,RPS17,HELZ,PTPN9,ZFP36L2,FXR1,FXR2,RPL7A,RPL8,YBX1,DCD,TIAL1,OTUD4,EWSR1,FMR1,RPL18,NFX1,G3BP1,PABPC4,ATM,CAPRIN1,PUM1,TTLL4,USP10,KIF14,ELAVL1,GEN1,CPEB4,GLE1,PAN3,OTUD3,UBAP2,TUT4,RC3H1,TUT7,LARP1B,CAPRIN2,LIAT1,BZW1,YTHDF3,PATL1,SMG6,MEX3D,ZC3H7A,FAM98A,LSM14A,TNRC6A,PUM2,ATXN2L,DDX1,SMG7,LARP4B,CELF1,SECISBP2L,FUBP3,SECISBP2,ATXN2,LSM14B,YTHDF1,CPEB1,MKRN2,TDRD3,AGO3,UPF2,RC3H2,TNRC6C,ALG13,EIF4ENIF1,LATS2,IGF2BP1,IBTK,ZC3H7B,AGO2,G3BP2,CHTOP,MARF1,YTHDF2,IGF2BP2	A0AV96,A5YKK6,O00425,O15021,O15234,O60573,O75179,O95628,O95985,P42694,P51114,P51116,P62424,P67809,Q01085,Q01804,Q06787,Q12986,Q13283,Q13310,Q14444,Q14671,Q15058,Q17RY0,Q5T2D3,Q5T6F2,Q5TAX3,Q5TC82,Q5VYS8,Q659C4,Q6IMN6,Q6ZQX7,Q7L1Q6,Q7Z739,Q86TB9,Q86XN8,Q8IWR0,Q8ND56,Q8NDV7,Q8TB72,Q8WWM7,Q92540,Q92615,Q92879,Q93073,Q96I24,Q96T21,Q99700,Q9BX40,Q9BYJ9,Q9BZB8,Q9H000,Q9H7E2,Q9HBD1,Q9NP73,Q9NRA8,Q9NRM7,Q9NZI8,Q9P2D0,Q9UGR2,Q9UKV8,Q9UN86,Q9Y3Y2,Q9Y4F3,Q9Y5A9,Q9Y6M1,O14979,O95758,P62917,Q01844,Q14679,Q14694,Q17RS7,Q53GS7,Q58A45,Q8NCA5,Q92499,Q9H9G7,Q9HCJ0,P43378,Q07020,Q15717,Q9HAU5,P08708,P81605,Q86US8,P47974,Q13315
FMR1_T3_NaCl	GO:0035195	miRNA-mediated post-transcriptional gene silencing	GO:BP	0.000123704	0.0212418	612	104	13	CNOT1,EIF4E2,FXR1,TIAL1,FMR1,PUM1,ELAVL1,TNRC6A,PUM2,AGO3,TNRC6C,EIF4ENIF1,AGO2	A5YKK6,O60573,P51114,Q01085,Q06787,Q14671,Q8NDV7,Q8TB72,Q9NRA8,Q9UKV8,Q9H9G7,Q9HCJ0,Q15717
FMR1_T3_NaCl	GO:0005488	binding	GO:MF	0.000125853	0.00653239	18370	120	120	RBM47,MEX3A,CNOT1,MCRIP1,IGF2BP3,HNRNPDL,MAST4,CASC3,NUP42,EIF4E2,ANKRD17,CNOT4,PTBP3,TOP3B,RPS17,HELZ,PTPN9,ZFP36L2,PRRC2A,FXR1,FXR2,LYZ,RPL7A,RPL8,YBX1,DCD,TIAL1,OTUD4,EWSR1,FMR1,RPL18,NFX1,G3BP1,PABPC4,ATM,UBAP2L,CAPRIN1,PUM1,TTLL4,USP10,R3HDM1,KIF14,ELAVL1,GEN1,CPEB4,LSM12,TTC31,GLE1,PAN3,MIA3,PRRC2B,OTUD3,UBAP2,TUT4,RC3H1,TUT7,LARP1B,CAPRIN2,DHX57,LIAT1,BZW1,NUFIP2,YTHDF3,PATL1,SMG6,PHLDB1,LCA5,MEX3D,SPATS2,ZC3H7A,ANKHD1,ZCCHC24,FAM98A,RNF214,LSM14A,TNRC6A,PUM2,ATXN2L,ZCCHC14,DDX1,SMG7,LARP4B,CELF1,SECISBP2L,FUBP3,FAM193B,SECISBP2,ATXN2,MCRIP2,LSM14B,YTHDF1,CPEB1,MKRN2,BICC1,TDRD3,AGO3,UPF2,RC3H2,TNRC6C,ALG13,EIF4ENIF1,LATS2,STAU2,SPATS2L,FAM120C,FAM120A,IGF2BP1,IBTK,ZC3H7B,AGO2,G3BP2,INVS,R3HDM2,CCDC9,CHTOP,MARF1,TOGARAM1,PRRC2C,YTHDF2,IGF2BP2	A0AV96,A1L020,A5YKK6,C9JLW8,O00425,O15021,O15234,O15504,O60573,O75179,O95628,O95985,P42694,P48634,P51114,P51116,P62424,P67809,Q01085,Q01804,Q06787,Q12986,Q13283,Q13310,Q14157,Q14444,Q14671,Q15032,Q15058,Q17RY0,Q3MHD2,Q49AM3,Q5JRA6,Q5JSZ5,Q5T2D3,Q5T6F2,Q5TAX3,Q5TC82,Q5VYS8,Q659C4,Q6IMN6,Q6P158,Q6ZQX7,Q7L1Q6,Q7Z417,Q7Z739,Q86TB9,Q86UU1,Q86VQ0,Q86XN8,Q86XZ4,Q8IWR0,Q8IWZ3,Q8N2G6,Q8ND24,Q8ND56,Q8NDV7,Q8TB72,Q8WWM7,Q8WYQ9,Q92540,Q92615,Q92879,Q93073,Q96I24,Q96PV7,Q96T21,Q99700,Q9BX40,Q9BYJ9,Q9BZB8,Q9H000,Q9H694,Q9H7E2,Q9HBD1,Q9NP73,Q9NRA8,Q9NRM7,Q9NUL3,Q9NZB2,Q9NZI8,Q9P2D0,Q9UGR2,Q9UKV8,Q9UN86,Q9Y3Y2,Q9Y4F3,Q9Y4F4,Q9Y520,Q9Y5A9,Q9Y6M1,O14979,O95758,P61626,P62917,Q01844,Q14679,Q14694,Q17RS7,Q53GS7,Q58A45,Q8NCA5,Q92499,Q9H9G7,Q9HCJ0,Q9NUQ6,Q9NX05,Q9Y2K5,P43378,Q07020,Q15717,Q9BUT9,Q9HAU5,Q9Y283,Q9Y3X0,P08708,P81605,Q86US8,P47974,Q13315
FMR1_T3_NaCl	GO:0039529	RIG-I signaling pathway	GO:BP	0.000126811	0.142857	28	104	4	ANKRD17,PUM1,LSM14A,PUM2	O75179,Q14671,Q8ND56,Q8TB72
FMR1_T3_NaCl	GO:0060090	molecular adaptor activity	GO:MF	0.000130943	0.0176056	1136	120	20	RBM47,CNOT1,IGF2BP3,FXR1,YBX1,TIAL1,OTUD4,EWSR1,FMR1,G3BP1,CAPRIN1,LIAT1,YTHDF3,DDX1,YTHDF1,TDRD3,IGF2BP1,G3BP2,YTHDF2,IGF2BP2	A0AV96,A5YKK6,O00425,P51114,P67809,Q01085,Q01804,Q06787,Q13283,Q14444,Q6ZQX7,Q7Z739,Q9BYJ9,Q9H7E2,Q9NZI8,Q9UN86,Q9Y5A9,Q9Y6M1,Q01844,Q92499
FMR1_T3_NaCl	GO:0034046	poly(G) binding	GO:MF	0.000130943	0.375	8	120	3	HNRNPDL,FMR1,PATL1	Q06787,Q86TB9,O14979
FMR1_T3_NaCl	GO:0030674	protein-macromolecule adaptor activity	GO:MF	0.000131305	0.0190074	947	120	18	RBM47,IGF2BP3,FXR1,YBX1,TIAL1,EWSR1,FMR1,G3BP1,CAPRIN1,LIAT1,YTHDF3,DDX1,YTHDF1,TDRD3,IGF2BP1,G3BP2,YTHDF2,IGF2BP2	A0AV96,O00425,P51114,P67809,Q01085,Q06787,Q13283,Q14444,Q6ZQX7,Q7Z739,Q9BYJ9,Q9H7E2,Q9NZI8,Q9UN86,Q9Y5A9,Q9Y6M1,Q01844,Q92499
FMR1_T3_NaCl	GO:0044249	cellular biosynthetic process	GO:BP	0.000133622	0.00700426	10565	104	74	RBM47,CNOT1,IGF2BP3,HNRNPDL,CASC3,EIF4E2,CNOT4,PTBP3,RPS17,HELZ,ZFP36L2,FXR1,FXR2,RPL7A,RPL8,YBX1,TIAL1,EWSR1,FMR1,RPL18,NFX1,G3BP1,PABPC4,ATM,CAPRIN1,PUM1,USP10,ELAVL1,CPEB4,GLE1,PAN3,UBAP2,TUT4,RC3H1,TUT7,LARP1B,CAPRIN2,BZW1,YTHDF3,PATL1,SMG6,MEX3D,ZC3H7A,FAM98A,LSM14A,TNRC6A,PUM2,DDX1,SMG7,LARP4B,CELF1,SECISBP2L,FUBP3,SECISBP2,ATXN2,LSM14B,YTHDF1,CPEB1,MKRN2,TDRD3,AGO3,UPF2,RC3H2,TNRC6C,ALG13,EIF4ENIF1,IGF2BP1,ZC3H7B,AGO2,G3BP2,CHTOP,MARF1,YTHDF2,IGF2BP2	A0AV96,A5YKK6,O00425,O15234,O60573,O95628,P42694,P51114,P51116,P62424,P67809,Q01085,Q06787,Q12986,Q13283,Q13310,Q14444,Q14671,Q17RY0,Q5T6F2,Q5TAX3,Q5TC82,Q5VYS8,Q659C4,Q6IMN6,Q7L1Q6,Q7Z739,Q86TB9,Q86XN8,Q8IWR0,Q8ND56,Q8NDV7,Q8TB72,Q92540,Q92615,Q92879,Q93073,Q96I24,Q96T21,Q99700,Q9BX40,Q9BYJ9,Q9BZB8,Q9H000,Q9H7E2,Q9HBD1,Q9NP73,Q9NRA8,Q9NZI8,Q9UGR2,Q9UKV8,Q9UN86,Q9Y3Y2,Q9Y4F3,Q9Y5A9,Q9Y6M1,O14979,O95758,P62917,Q01844,Q14694,Q53GS7,Q58A45,Q8NCA5,Q92499,Q9H9G7,Q9HCJ0,Q07020,Q15717,Q9HAU5,P08708,Q86US8,P47974,Q13315
FMR1_T3_NaCl	GO:0048027	mRNA 5'-UTR binding	GO:MF	0.000143035	0.16	25	120	4	IGF2BP3,FMR1,IGF2BP1,IGF2BP2	O00425,Q06787,Q9NZI8,Q9Y6M1
FMR1_T3_NaCl	GO:0044237	cellular metabolic process	GO:BP	0.000172904	0.00652123	12881	104	84	RBM47,CNOT1,IGF2BP3,HNRNPDL,MAST4,CASC3,EIF4E2,ANKRD17,CNOT4,PTBP3,TOP3B,RPS17,HELZ,PTPN9,ZFP36L2,FXR1,FXR2,RPL7A,RPL8,YBX1,TIAL1,OTUD4,EWSR1,FMR1,RPL18,NFX1,G3BP1,PABPC4,ATM,CAPRIN1,PUM1,USP10,KIF14,ELAVL1,GEN1,CPEB4,GLE1,PAN3,UBAP2,TUT4,RC3H1,TUT7,LARP1B,CAPRIN2,BZW1,YTHDF3,PATL1,SMG6,MEX3D,ZC3H7A,FAM98A,LSM14A,TNRC6A,PUM2,ATXN2L,DDX1,SMG7,LARP4B,CELF1,SECISBP2L,FUBP3,SECISBP2,ATXN2,LSM14B,YTHDF1,CPEB1,MKRN2,TDRD3,AGO3,UPF2,RC3H2,TNRC6C,ALG13,EIF4ENIF1,LATS2,IGF2BP1,IBTK,ZC3H7B,AGO2,G3BP2,CHTOP,MARF1,YTHDF2,IGF2BP2	A0AV96,A5YKK6,O00425,O15021,O15234,O60573,O75179,O95628,O95985,P42694,P51114,P51116,P62424,P67809,Q01085,Q01804,Q06787,Q12986,Q13283,Q13310,Q14444,Q14671,Q15058,Q17RY0,Q5T6F2,Q5TAX3,Q5TC82,Q5VYS8,Q659C4,Q6IMN6,Q7L1Q6,Q7Z739,Q86TB9,Q86XN8,Q8IWR0,Q8ND56,Q8NDV7,Q8TB72,Q8WWM7,Q92540,Q92615,Q92879,Q93073,Q96I24,Q96T21,Q99700,Q9BX40,Q9BYJ9,Q9BZB8,Q9H000,Q9H7E2,Q9HBD1,Q9NP73,Q9NRA8,Q9NRM7,Q9NZI8,Q9P2D0,Q9UGR2,Q9UKV8,Q9UN86,Q9Y3Y2,Q9Y4F3,Q9Y5A9,Q9Y6M1,O14979,O95758,P62917,Q01844,Q14694,Q17RS7,Q53GS7,Q58A45,Q8NCA5,Q92499,Q9H9G7,Q9HCJ0,P43378,Q07020,Q15717,Q9HAU5,P08708,Q86US8,P47974,Q13315
FMR1_T3_NaCl	GO:1901576	organic substance biosynthetic process	GO:BP	0.000185932	0.00695097	10646	104	74	RBM47,CNOT1,IGF2BP3,HNRNPDL,CASC3,EIF4E2,CNOT4,PTBP3,RPS17,HELZ,ZFP36L2,FXR1,FXR2,RPL7A,RPL8,YBX1,TIAL1,EWSR1,FMR1,RPL18,NFX1,G3BP1,PABPC4,ATM,CAPRIN1,PUM1,USP10,ELAVL1,CPEB4,GLE1,PAN3,UBAP2,TUT4,RC3H1,TUT7,LARP1B,CAPRIN2,BZW1,YTHDF3,PATL1,SMG6,MEX3D,ZC3H7A,FAM98A,LSM14A,TNRC6A,PUM2,DDX1,SMG7,LARP4B,CELF1,SECISBP2L,FUBP3,SECISBP2,ATXN2,LSM14B,YTHDF1,CPEB1,MKRN2,TDRD3,AGO3,UPF2,RC3H2,TNRC6C,ALG13,EIF4ENIF1,IGF2BP1,ZC3H7B,AGO2,G3BP2,CHTOP,MARF1,YTHDF2,IGF2BP2	A0AV96,A5YKK6,O00425,O15234,O60573,O95628,P42694,P51114,P51116,P62424,P67809,Q01085,Q06787,Q12986,Q13283,Q13310,Q14444,Q14671,Q17RY0,Q5T6F2,Q5TAX3,Q5TC82,Q5VYS8,Q659C4,Q6IMN6,Q7L1Q6,Q7Z739,Q86TB9,Q86XN8,Q8IWR0,Q8ND56,Q8NDV7,Q8TB72,Q92540,Q92615,Q92879,Q93073,Q96I24,Q96T21,Q99700,Q9BX40,Q9BYJ9,Q9BZB8,Q9H000,Q9H7E2,Q9HBD1,Q9NP73,Q9NRA8,Q9NZI8,Q9UGR2,Q9UKV8,Q9UN86,Q9Y3Y2,Q9Y4F3,Q9Y5A9,Q9Y6M1,O14979,O95758,P62917,Q01844,Q14694,Q53GS7,Q58A45,Q8NCA5,Q92499,Q9H9G7,Q9HCJ0,Q07020,Q15717,Q9HAU5,P08708,Q86US8,P47974,Q13315
FMR1_T3_NaCl	GO:0140640	catalytic activity, acting on a nucleic acid	GO:MF	0.000202938	0.0224719	623	120	14	CNOT1,TOP3B,HELZ,G3BP1,GEN1,PAN3,TUT4,TUT7,DHX57,SMG6,DDX1,AGO3,AGO2,MARF1	A5YKK6,O95985,P42694,Q13283,Q5TAX3,Q5VYS8,Q6P158,Q9UKV8,Q9Y4F3,Q17RS7,Q58A45,Q92499,Q9H9G7,Q86US8
FMR1_T3_NaCl	GO:1900246	positive regulation of RIG-I signaling pathway	GO:BP	0.000219272	0.272727	11	104	3	ANKRD17,PUM1,PUM2	O75179,Q14671,Q8TB72
FMR1_T3_NaCl	GO:0000290	deadenylation-dependent decapping of nuclear-transcribed mRNA	GO:BP	0.000219272	0.272727	11	104	3	CAPRIN1,PATL1,EIF4ENIF1	Q14444,Q86TB9,Q9NRA8
FMR1_T3_NaCl	GO:0009058	biosynthetic process	GO:BP	0.000232393	0.0069133	10704	104	74	RBM47,CNOT1,IGF2BP3,HNRNPDL,CASC3,EIF4E2,CNOT4,PTBP3,RPS17,HELZ,ZFP36L2,FXR1,FXR2,RPL7A,RPL8,YBX1,TIAL1,EWSR1,FMR1,RPL18,NFX1,G3BP1,PABPC4,ATM,CAPRIN1,PUM1,USP10,ELAVL1,CPEB4,GLE1,PAN3,UBAP2,TUT4,RC3H1,TUT7,LARP1B,CAPRIN2,BZW1,YTHDF3,PATL1,SMG6,MEX3D,ZC3H7A,FAM98A,LSM14A,TNRC6A,PUM2,DDX1,SMG7,LARP4B,CELF1,SECISBP2L,FUBP3,SECISBP2,ATXN2,LSM14B,YTHDF1,CPEB1,MKRN2,TDRD3,AGO3,UPF2,RC3H2,TNRC6C,ALG13,EIF4ENIF1,IGF2BP1,ZC3H7B,AGO2,G3BP2,CHTOP,MARF1,YTHDF2,IGF2BP2	A0AV96,A5YKK6,O00425,O15234,O60573,O95628,P42694,P51114,P51116,P62424,P67809,Q01085,Q06787,Q12986,Q13283,Q13310,Q14444,Q14671,Q17RY0,Q5T6F2,Q5TAX3,Q5TC82,Q5VYS8,Q659C4,Q6IMN6,Q7L1Q6,Q7Z739,Q86TB9,Q86XN8,Q8IWR0,Q8ND56,Q8NDV7,Q8TB72,Q92540,Q92615,Q92879,Q93073,Q96I24,Q96T21,Q99700,Q9BX40,Q9BYJ9,Q9BZB8,Q9H000,Q9H7E2,Q9HBD1,Q9NP73,Q9NRA8,Q9NZI8,Q9UGR2,Q9UKV8,Q9UN86,Q9Y3Y2,Q9Y4F3,Q9Y5A9,Q9Y6M1,O14979,O95758,P62917,Q01844,Q14694,Q53GS7,Q58A45,Q8NCA5,Q92499,Q9H9G7,Q9HCJ0,Q07020,Q15717,Q9HAU5,P08708,Q86US8,P47974,Q13315
FMR1_T3_NaCl	GO:0044087	regulation of cellular component biogenesis	GO:BP	0.000252391	0.0164779	971	104	16	CNOT1,FXR1,FXR2,FMR1,G3BP1,ATM,UBAP2L,CAPRIN1,USP10,KIF14,PAN3,PHLDB1,FAM98A,STAU2,G3BP2,TOGARAM1	A5YKK6,P51114,P51116,Q06787,Q13283,Q14157,Q14444,Q15058,Q86UU1,Q9NUL3,Q9UN86,Q9Y4F4,Q14694,Q58A45,Q8NCA5,Q13315
FMR1_T3_NaCl	GO:0140098	catalytic activity, acting on RNA	GO:MF	0.000256113	0.0275689	399	120	11	CNOT1,G3BP1,PAN3,TUT4,TUT7,DHX57,SMG6,DDX1,AGO3,AGO2,MARF1	A5YKK6,Q13283,Q5TAX3,Q5VYS8,Q6P158,Q9UKV8,Q9Y4F3,Q58A45,Q92499,Q9H9G7,Q86US8
FMR1_T3_NaCl	GO:0106288	regulation of deadenylation-dependent decapping of nuclear-transcribed mRNA	GO:BP	0.000276712	1	2	104	2	CAPRIN1,EIF4ENIF1	Q14444,Q9NRA8
FMR1_T3_NaCl	GO:0008152	metabolic process	GO:BP	0.000314309	0.0062408	14261	104	89	RBM47,CNOT1,IGF2BP3,HNRNPDL,MAST4,CASC3,EIF4E2,ANKRD17,CNOT4,PTBP3,TOP3B,RPS17,HELZ,PTPN9,ZFP36L2,FXR1,FXR2,LYZ,RPL7A,RPL8,YBX1,DCD,TIAL1,OTUD4,EWSR1,FMR1,RPL18,NFX1,G3BP1,PABPC4,ATM,CAPRIN1,PUM1,TTLL4,USP10,KIF14,ELAVL1,GEN1,CPEB4,GLE1,PAN3,OTUD3,UBAP2,TUT4,RC3H1,TUT7,LARP1B,CAPRIN2,LIAT1,BZW1,YTHDF3,PATL1,SMG6,MEX3D,ZC3H7A,FAM98A,LSM14A,TNRC6A,PUM2,ATXN2L,DDX1,SMG7,LARP4B,CELF1,SECISBP2L,FUBP3,SECISBP2,ATXN2,LSM14B,YTHDF1,CPEB1,MKRN2,TDRD3,AGO3,UPF2,RC3H2,TNRC6C,ALG13,EIF4ENIF1,LATS2,IGF2BP1,IBTK,ZC3H7B,AGO2,G3BP2,CHTOP,MARF1,YTHDF2,IGF2BP2	A0AV96,A5YKK6,O00425,O15021,O15234,O60573,O75179,O95628,O95985,P42694,P51114,P51116,P62424,P67809,Q01085,Q01804,Q06787,Q12986,Q13283,Q13310,Q14444,Q14671,Q15058,Q17RY0,Q5T2D3,Q5T6F2,Q5TAX3,Q5TC82,Q5VYS8,Q659C4,Q6IMN6,Q6ZQX7,Q7L1Q6,Q7Z739,Q86TB9,Q86XN8,Q8IWR0,Q8ND56,Q8NDV7,Q8TB72,Q8WWM7,Q92540,Q92615,Q92879,Q93073,Q96I24,Q96T21,Q99700,Q9BX40,Q9BYJ9,Q9BZB8,Q9H000,Q9H7E2,Q9HBD1,Q9NP73,Q9NRA8,Q9NRM7,Q9NZI8,Q9P2D0,Q9UGR2,Q9UKV8,Q9UN86,Q9Y3Y2,Q9Y4F3,Q9Y5A9,Q9Y6M1,O14979,O95758,P61626,P62917,Q01844,Q14679,Q14694,Q17RS7,Q53GS7,Q58A45,Q8NCA5,Q92499,Q9H9G7,Q9HCJ0,P43378,Q07020,Q15717,Q9HAU5,P08708,P81605,Q86US8,P47974,Q13315
FMR1_T3_NaCl	GO:0062153	C5-methylcytidine-containing RNA reader activity	GO:MF	0.000319272	1	2	120	2	YBX1,YTHDF2	P67809,Q9Y5A9
FMR1_T3_NaCl	GO:0090624	endoribonuclease activity, cleaving miRNA-paired mRNA	GO:MF	0.000319272	1	2	120	2	AGO3,AGO2	Q9UKV8,Q9H9G7
FMR1_T3_NaCl	GO:0000380	alternative mRNA splicing, via spliceosome	GO:BP	0.00032577	0.0694444	72	104	5	RBM47,FXR1,FXR2,FMR1,CELF1	A0AV96,P51114,P51116,Q06787,Q92879
FMR1_T3_NaCl	GO:0030371	translation repressor activity	GO:MF	0.000330249	0.125	32	120	4	FMR1,CPEB4,CELF1,CPEB1	Q06787,Q17RY0,Q92879,Q9BZB8
FMR1_T3_NaCl	GO:0140225	DNA topoisomerase III-beta-TDRD3 complex	GO:CC	0.00034592	1	2	114	2	TOP3B,TDRD3	O95985,Q9H7E2
FMR1_T3_NaCl	GO:0060999	positive regulation of dendritic spine development	GO:BP	0.000504305	0.1	40	104	4	FMR1,CAPRIN1,CAPRIN2,STAU2	Q06787,Q14444,Q6IMN6,Q9NUL3
FMR1_T3_NaCl	GO:0060337	type I interferon-mediated signaling pathway	GO:BP	0.000568904	0.0617284	81	104	5	RBM47,EIF4E2,YTHDF3,LSM14A,YTHDF2	A0AV96,O60573,Q7Z739,Q8ND56,Q9Y5A9
FMR1_T3_NaCl	GO:0071357	cellular response to type I interferon	GO:BP	0.000599825	0.0609756	82	104	5	RBM47,EIF4E2,YTHDF3,LSM14A,YTHDF2	A0AV96,O60573,Q7Z739,Q8ND56,Q9Y5A9
FMR1_T3_NaCl	GO:0110156	methylguanosine-cap decapping	GO:BP	0.000691288	0.1875	16	104	3	CAPRIN1,PATL1,EIF4ENIF1	Q14444,Q86TB9,Q9NRA8
FMR1_T3_NaCl	GO:1990904	ribonucleoprotein complex	GO:CC	0.000734489	0.0107411	2793	114	30	HNRNPDL,CASC3,RPS17,ZFP36L2,RPL7A,RPL8,YBX1,FMR1,RPL18,G3BP1,PABPC4,ELAVL1,CPEB4,LARP1B,SMG6,LSM14A,TNRC6A,DDX1,SMG7,CELF1,SECISBP2L,SECISBP2,ATXN2,LSM14B,CPEB1,AGO3,STAU2,IGF2BP1,AGO2,G3BP2	O15234,P62424,P67809,Q06787,Q13283,Q13310,Q17RY0,Q659C4,Q8ND56,Q8NDV7,Q92540,Q92879,Q93073,Q96T21,Q99700,Q9BX40,Q9BZB8,Q9NUL3,Q9NZI8,Q9UKV8,Q9UN86,O14979,P62917,Q92499,Q9H9G7,Q07020,Q15717,P08708,Q86US8,P47974
FMR1_T3_NaCl	GO:0000900	mRNA regulatory element binding translation repressor activity	GO:MF	0.000754765	0.2	15	120	3	CPEB4,CELF1,CPEB1	Q17RY0,Q92879,Q9BZB8
FMR1_T3_NaCl	GO:1990074	polyuridylation-dependent mRNA catabolic process	GO:BP	0.000788048	0.666667	3	104	2	TUT4,TUT7	Q5TAX3,Q5VYS8
FMR1_T3_NaCl	GO:0035279	miRNA-mediated gene silencing by mRNA destabilization	GO:BP	0.000788048	0.666667	3	104	2	AGO3,AGO2	Q9UKV8,Q9H9G7
FMR1_T3_NaCl	GO:0035613	RNA stem-loop binding	GO:MF	0.000799931	0.1875	16	120	3	FMR1,RC3H1,RC3H2	Q06787,Q5TC82,Q9HBD1
FMR1_T3_NaCl	GO:1905762	CCR4-NOT complex binding	GO:MF	0.000799931	0.666667	3	120	2	RC3H1,MARF1	Q5TC82,Q9Y4F3
FMR1_T3_NaCl	GO:0033592	RNA strand annealing activity	GO:MF	0.000799931	0.666667	3	120	2	FXR1,FMR1	P51114,Q06787
FMR1_T3_NaCl	GO:0050265	RNA uridylyltransferase activity	GO:MF	0.000799931	0.666667	3	120	2	TUT4,TUT7	Q5TAX3,Q5VYS8
FMR1_T3_NaCl	GO:0004540	RNA nuclease activity	GO:MF	0.000799931	0.047619	126	120	6	CNOT1,PAN3,SMG6,AGO3,AGO2,MARF1	A5YKK6,Q9UKV8,Q9Y4F3,Q58A45,Q9H9G7,Q86US8
FMR1_T3_NaCl	GO:0061003	positive regulation of dendritic spine morphogenesis	GO:BP	0.000816725	0.176471	17	104	3	CAPRIN1,CAPRIN2,STAU2	Q14444,Q6IMN6,Q9NUL3
FMR1_T3_NaCl	GO:0034340	response to type I interferon	GO:BP	0.000816725	0.0568182	88	104	5	RBM47,EIF4E2,YTHDF3,LSM14A,YTHDF2	A0AV96,O60573,Q7Z739,Q8ND56,Q9Y5A9
FMR1_T3_NaCl	GO:0030014	CCR4-NOT complex	GO:CC	0.000841481	0.1875	16	114	3	CNOT1,CNOT4,PATL1	A5YKK6,O95628,Q86TB9
FMR1_T3_NaCl	GO:0007281	germ cell development	GO:BP	0.000930182	0.0245232	367	104	9	FXR1,TIAL1,ATM,TUT4,TUT7,CELF1,STAU2,MARF1,YTHDF2	P51114,Q01085,Q5TAX3,Q5VYS8,Q92879,Q9NUL3,Q9Y4F3,Q9Y5A9,Q13315
FMR1_T3_NaCl	GO:0106222	lncRNA binding	GO:MF	0.00094169	0.176471	17	120	3	ELAVL1,PUM2,CELF1	Q8TB72,Q92879,Q15717
FMR1_T3_NaCl	GO:0031981	nuclear lumen	GO:CC	0.00112448	0.00851295	5521	114	47	HNRNPDL,CASC3,NUP42,ANKRD17,RPS17,PTPN9,PRRC2A,FXR1,RPL7A,YBX1,TIAL1,EWSR1,FMR1,RPL18,NFX1,ATM,PUM1,USP10,ELAVL1,GEN1,GLE1,TUT4,TUT7,CAPRIN2,LIAT1,NUFIP2,PATL1,SMG6,TNRC6A,ATXN2L,DDX1,LARP4B,CELF1,FUBP3,FAM193B,SECISBP2,CPEB1,TDRD3,AGO3,TNRC6C,EIF4ENIF1,STAU2,SPATS2L,IGF2BP1,IBTK,AGO2,CHTOP	O15234,O15504,O75179,P48634,P51114,P62424,P67809,Q01085,Q06787,Q12986,Q14671,Q5TAX3,Q5VYS8,Q6IMN6,Q6ZQX7,Q7Z417,Q86TB9,Q8NDV7,Q8WWM7,Q92615,Q92879,Q96I24,Q96PV7,Q96T21,Q9BZB8,Q9H7E2,Q9NRA8,Q9NUL3,Q9NZI8,Q9P2D0,Q9UKV8,Q9Y3Y2,O14979,Q01844,Q14694,Q17RS7,Q53GS7,Q92499,Q9H9G7,Q9HCJ0,Q9NUQ6,P43378,Q07020,Q15717,P08708,Q86US8,Q13315
FMR1_T3_NaCl	GO:0031347	regulation of defense response	GO:BP	0.00112901	0.0169271	768	104	13	RBM47,EIF4E2,ANKRD17,FXR1,OTUD4,ATM,PUM1,YTHDF3,LSM14A,PUM2,CELF1,MKRN2,YTHDF2	A0AV96,O60573,O75179,P51114,Q01804,Q14671,Q7Z739,Q8ND56,Q8TB72,Q92879,Q9H000,Q9Y5A9,Q13315
FMR1_T3_NaCl	GO:0110154	RNA decapping	GO:BP	0.00113545	0.157895	19	104	3	CAPRIN1,PATL1,EIF4ENIF1	Q14444,Q86TB9,Q9NRA8
FMR1_T3_NaCl	GO:1902115	regulation of organelle assembly	GO:BP	0.00124564	0.0315315	222	104	7	CNOT1,G3BP1,UBAP2L,CAPRIN1,USP10,PAN3,G3BP2	A5YKK6,Q13283,Q14157,Q14444,Q9UN86,Q14694,Q58A45
FMR1_T3_NaCl	GO:0010557	positive regulation of macromolecule biosynthetic process	GO:BP	0.00126662	0.0103726	2603	104	27	RBM47,IGF2BP3,FXR1,FXR2,YBX1,FMR1,G3BP1,ATM,ELAVL1,LARP1B,CAPRIN2,YTHDF3,FAM98A,DDX1,LARP4B,CELF1,FUBP3,SECISBP2,YTHDF1,MKRN2,TDRD3,AGO3,EIF4ENIF1,IGF2BP1,AGO2,YTHDF2,IGF2BP2	A0AV96,O00425,P51114,P51116,P67809,Q06787,Q13283,Q659C4,Q6IMN6,Q7Z739,Q92615,Q92879,Q96I24,Q96T21,Q9BYJ9,Q9H000,Q9H7E2,Q9NRA8,Q9NZI8,Q9UKV8,Q9Y5A9,Q9Y6M1,Q8NCA5,Q92499,Q9H9G7,Q15717,Q13315
FMR1_T3_NaCl	GO:0051489	regulation of filopodium assembly	GO:BP	0.00132201	0.0769231	52	104	4	FXR1,FXR2,FMR1,STAU2	P51114,P51116,Q06787,Q9NUL3
FMR1_T3_NaCl	GO:0001959	regulation of cytokine-mediated signaling pathway	GO:BP	0.00139678	0.0379747	158	104	6	RBM47,EIF4E2,OTUD4,YTHDF3,LSM14A,YTHDF2	A0AV96,O60573,Q01804,Q7Z739,Q8ND56,Q9Y5A9
FMR1_T3_NaCl	GO:0035368	selenocysteine insertion sequence binding	GO:MF	0.00142556	0.5	4	120	2	SECISBP2L,SECISBP2	Q93073,Q96T21
FMR1_T3_NaCl	GO:0033677	DNA/RNA helicase activity	GO:MF	0.00142556	0.5	4	120	2	G3BP1,DDX1	Q13283,Q92499
FMR1_T3_NaCl	GO:0000339	RNA cap binding	GO:MF	0.00144429	0.15	20	120	3	EIF4E2,LARP1B,AGO2	O60573,Q659C4,Q9UKV8
FMR1_T3_NaCl	GO:0141008	retrotransposon silencing by mRNA destabilization	GO:BP	0.00148274	0.5	4	104	2	TUT4,TUT7	Q5TAX3,Q5VYS8
FMR1_T3_NaCl	GO:0060339	negative regulation of type I interferon-mediated signaling pathway	GO:BP	0.00148712	0.142857	21	104	3	EIF4E2,YTHDF3,YTHDF2	O60573,Q7Z739,Q9Y5A9
FMR1_T3_NaCl	GO:0039535	regulation of RIG-I signaling pathway	GO:BP	0.00148712	0.142857	21	104	3	ANKRD17,PUM1,PUM2	O75179,Q14671,Q8TB72
FMR1_T3_NaCl	GO:0008135	translation factor activity, RNA binding	GO:MF	0.00151629	0.0537634	93	120	5	EIF4E2,CPEB4,CPEB1,AGO3,AGO2	O60573,Q17RY0,Q9BZB8,Q9UKV8,Q9H9G7
FMR1_T3_NaCl	GO:0006952	defense response	GO:BP	0.00159217	0.0117253	1791	104	21	RBM47,EIF4E2,ANKRD17,FXR1,LYZ,DCD,TIAL1,OTUD4,NFX1,G3BP1,ATM,PUM1,YTHDF3,ANKHD1,LSM14A,PUM2,DDX1,CELF1,MKRN2,G3BP2,YTHDF2	A0AV96,O60573,O75179,P51114,Q01085,Q01804,Q12986,Q13283,Q14671,Q7Z739,Q8IWZ3,Q8ND56,Q8TB72,Q92879,Q9H000,Q9UN86,Q9Y5A9,P61626,Q92499,P81605,Q13315
FMR1_T3_NaCl	GO:0045947	negative regulation of translational initiation	GO:BP	0.00169689	0.136364	22	104	3	EIF4E2,FMR1,AGO2	O60573,Q06787,Q9UKV8
FMR1_T3_NaCl	GO:0140888	interferon-mediated signaling pathway	GO:BP	0.00181906	0.0471698	106	104	5	RBM47,EIF4E2,YTHDF3,LSM14A,YTHDF2	A0AV96,O60573,Q7Z739,Q8ND56,Q9Y5A9
FMR1_T3_NaCl	GO:0010586	miRNA metabolic process	GO:BP	0.00181906	0.0471698	106	104	5	TUT4,RC3H1,TUT7,RC3H2,AGO2	Q5TAX3,Q5TC82,Q5VYS8,Q9HBD1,Q9UKV8
FMR1_T3_NaCl	GO:0060759	regulation of response to cytokine stimulus	GO:BP	0.00192785	0.035503	169	104	6	RBM47,EIF4E2,OTUD4,YTHDF3,LSM14A,YTHDF2	A0AV96,O60573,Q01804,Q7Z739,Q8ND56,Q9Y5A9
FMR1_T3_NaCl	GO:0043231	intracellular membrane-bounded organelle	GO:CC	0.00198227	0.00636768	14605	114	93	RBM47,MEX3A,CNOT1,MCRIP1,IGF2BP3,HNRNPDL,CASC3,NUP42,ANKRD17,CNOT4,PTBP3,TOP3B,RPS17,HELZ,PTPN9,ZFP36L2,PRRC2A,FXR1,FXR2,LYZ,RPL7A,YBX1,TIAL1,OTUD4,EWSR1,FMR1,RPL18,NFX1,G3BP1,PABPC4,ATM,UBAP2L,PUM1,USP10,KIF14,ELAVL1,GEN1,CPEB4,GLE1,PAN3,MIA3,OTUD3,UBAP2,TUT4,TUT7,LARP1B,CAPRIN2,LIAT1,NUFIP2,PATL1,SMG6,PHLDB1,LUZP1,MEX3D,ZC3H7A,FAM98A,TNRC6A,PUM2,ATXN2L,DDX1,SMG7,LARP4B,CELF1,FUBP3,FAM193B,SECISBP2,ATXN2,MCRIP2,CPEB1,MKRN2,TDRD3,AGO3,UPF2,RC3H2,TNRC6C,ALG13,EIF4ENIF1,LATS2,STAU2,SPATS2L,FAM120C,FAM120A,IGF2BP1,IBTK,ZC3H7B,AGO2,INVS,R3HDM2,CCDC9,CHTOP,MARF1,YTHDF2,IGF2BP2	A0AV96,A1L020,A5YKK6,C9JLW8,O00425,O15234,O15504,O75179,O95628,O95985,P42694,P48634,P51114,P51116,P62424,P67809,Q01085,Q01804,Q06787,Q12986,Q13283,Q13310,Q14157,Q14671,Q15058,Q17RY0,Q5JRA6,Q5T2D3,Q5T6F2,Q5TAX3,Q5VYS8,Q659C4,Q6IMN6,Q6ZQX7,Q7Z417,Q86TB9,Q86UU1,Q86V48,Q86XN8,Q8IWR0,Q8NDV7,Q8TB72,Q8WWM7,Q92540,Q92615,Q92879,Q96I24,Q96PV7,Q96T21,Q99700,Q9BZB8,Q9H000,Q9H7E2,Q9HBD1,Q9NP73,Q9NRA8,Q9NRM7,Q9NUL3,Q9NZB2,Q9NZI8,Q9P2D0,Q9UGR2,Q9UKV8,Q9Y3Y2,Q9Y4F3,Q9Y5A9,Q9Y6M1,O14979,O95758,P61626,Q01844,Q14694,Q17RS7,Q53GS7,Q58A45,Q8NCA5,Q92499,Q9H9G7,Q9HCJ0,Q9NUQ6,Q9NX05,Q9Y2K5,P43378,Q07020,Q15717,Q9BUT9,Q9HAU5,Q9Y283,Q9Y3X0,P08708,Q86US8,P47974,Q13315
FMR1_T3_NaCl	GO:0031328	positive regulation of cellular biosynthetic process	GO:BP	0.00200201	0.0100559	2685	104	27	RBM47,IGF2BP3,FXR1,FXR2,YBX1,FMR1,G3BP1,ATM,ELAVL1,LARP1B,CAPRIN2,YTHDF3,FAM98A,DDX1,LARP4B,CELF1,FUBP3,SECISBP2,YTHDF1,MKRN2,TDRD3,AGO3,EIF4ENIF1,IGF2BP1,AGO2,YTHDF2,IGF2BP2	A0AV96,O00425,P51114,P51116,P67809,Q06787,Q13283,Q659C4,Q6IMN6,Q7Z739,Q92615,Q92879,Q96I24,Q96T21,Q9BYJ9,Q9H000,Q9H7E2,Q9NRA8,Q9NZI8,Q9UKV8,Q9Y5A9,Q9Y6M1,Q8NCA5,Q92499,Q9H9G7,Q15717,Q13315
FMR1_T3_NaCl	GO:0060998	regulation of dendritic spine development	GO:BP	0.00203701	0.0677966	59	104	4	FMR1,CAPRIN1,CAPRIN2,STAU2	Q06787,Q14444,Q6IMN6,Q9NUL3
FMR1_T3_NaCl	GO:0045088	regulation of innate immune response	GO:BP	0.00212834	0.0216867	415	104	9	RBM47,EIF4E2,ANKRD17,OTUD4,PUM1,YTHDF3,LSM14A,PUM2,YTHDF2	A0AV96,O60573,O75179,Q01804,Q14671,Q7Z739,Q8ND56,Q8TB72,Q9Y5A9
FMR1_T3_NaCl	GO:0048477	oogenesis	GO:BP	0.00219643	0.045045	111	104	5	ATM,TUT4,TUT7,MARF1,YTHDF2	Q5TAX3,Q5VYS8,Q9Y4F3,Q9Y5A9,Q13315
FMR1_T3_NaCl	GO:0005654	nucleoplasm	GO:CC	0.00221549	0.00900474	4220	114	38	HNRNPDL,CASC3,NUP42,ANKRD17,RPS17,PTPN9,PRRC2A,YBX1,TIAL1,EWSR1,FMR1,NFX1,ATM,PUM1,USP10,ELAVL1,GEN1,TUT7,CAPRIN2,NUFIP2,PATL1,TNRC6A,ATXN2L,DDX1,CELF1,FUBP3,FAM193B,SECISBP2,CPEB1,TDRD3,AGO3,TNRC6C,EIF4ENIF1,SPATS2L,IGF2BP1,IBTK,AGO2,CHTOP	O15234,O15504,O75179,P48634,P67809,Q01085,Q06787,Q12986,Q14671,Q5VYS8,Q6IMN6,Q7Z417,Q86TB9,Q8NDV7,Q8WWM7,Q92879,Q96I24,Q96PV7,Q96T21,Q9BZB8,Q9H7E2,Q9NRA8,Q9NZI8,Q9P2D0,Q9UKV8,Q9Y3Y2,O14979,Q01844,Q14694,Q17RS7,Q92499,Q9H9G7,Q9HCJ0,Q9NUQ6,P43378,Q15717,P08708,Q13315
FMR1_T3_NaCl	GO:0009891	positive regulation of biosynthetic process	GO:BP	0.0022287	0.00997783	2706	104	27	RBM47,IGF2BP3,FXR1,FXR2,YBX1,FMR1,G3BP1,ATM,ELAVL1,LARP1B,CAPRIN2,YTHDF3,FAM98A,DDX1,LARP4B,CELF1,FUBP3,SECISBP2,YTHDF1,MKRN2,TDRD3,AGO3,EIF4ENIF1,IGF2BP1,AGO2,YTHDF2,IGF2BP2	A0AV96,O00425,P51114,P51116,P67809,Q06787,Q13283,Q659C4,Q6IMN6,Q7Z739,Q92615,Q92879,Q96I24,Q96T21,Q9BYJ9,Q9H000,Q9H7E2,Q9NRA8,Q9NZI8,Q9UKV8,Q9Y5A9,Q9Y6M1,Q8NCA5,Q92499,Q9H9G7,Q15717,Q13315
FMR1_T3_NaCl	GO:0048024	regulation of mRNA splicing, via spliceosome	GO:BP	0.00226614	0.0446429	112	104	5	RBM47,FXR1,FXR2,FMR1,CELF1	A0AV96,P51114,P51116,Q06787,Q92879
FMR1_T3_NaCl	GO:0071076	RNA 3' uridylation	GO:BP	0.00228364	0.4	5	104	2	TUT4,TUT7	Q5TAX3,Q5VYS8
FMR1_T3_NaCl	GO:0048599	oocyte development	GO:BP	0.00239181	0.0645161	62	104	4	ATM,TUT4,TUT7,YTHDF2	Q5TAX3,Q5VYS8,Q9Y5A9,Q13315
FMR1_T3_NaCl	GO:0019827	stem cell population maintenance	GO:BP	0.00266142	0.0331492	181	104	6	CNOT1,ZFP36L2,ELAVL1,TUT4,EIF4ENIF1,IGF2BP1	A5YKK6,Q5TAX3,Q9NRA8,Q9NZI8,Q15717,P47974
FMR1_T3_NaCl	GO:0006950	response to stress	GO:BP	0.00289178	0.00881971	3855	104	34	RBM47,EIF4E2,ANKRD17,ZFP36L2,FXR1,LYZ,YBX1,DCD,TIAL1,OTUD4,FMR1,NFX1,G3BP1,PABPC4,ATM,PUM1,USP10,GEN1,CPEB4,MIA3,YTHDF3,ANKHD1,LSM14A,TNRC6A,PUM2,DDX1,CELF1,CPEB1,MKRN2,STAU2,IGF2BP1,G3BP2,MARF1,YTHDF2	A0AV96,O60573,O75179,P51114,P67809,Q01085,Q01804,Q06787,Q12986,Q13283,Q13310,Q14671,Q17RY0,Q5JRA6,Q7Z739,Q8IWZ3,Q8ND56,Q8NDV7,Q8TB72,Q92879,Q9BZB8,Q9H000,Q9NUL3,Q9NZI8,Q9UN86,Q9Y4F3,Q9Y5A9,P61626,Q14694,Q17RS7,Q92499,P81605,P47974,Q13315
FMR1_T3_NaCl	GO:0032502	developmental process	GO:BP	0.00289699	0.00759337	6453	104	49	RBM47,CNOT1,MCRIP1,IGF2BP3,ANKRD17,CNOT4,PTBP3,PTPN9,ZFP36L2,PRRC2A,FXR1,FXR2,YBX1,TIAL1,FMR1,PABPC4,ATM,CAPRIN1,PUM1,TTLL4,KIF14,ELAVL1,MIA3,PRRC2B,TUT4,RC3H1,TUT7,CAPRIN2,YTHDF3,PHLDB1,LUZP1,TNRC6A,PUM2,CELF1,SECISBP2,YTHDF1,MKRN2,BICC1,UPF2,RC3H2,EIF4ENIF1,LATS2,STAU2,IGF2BP1,AGO2,MARF1,PRRC2C,YTHDF2,IGF2BP2	A0AV96,A5YKK6,C9JLW8,O00425,O75179,O95628,P48634,P51114,P51116,P67809,Q01085,Q06787,Q13310,Q14444,Q14671,Q15058,Q5JRA6,Q5JSZ5,Q5TAX3,Q5TC82,Q5VYS8,Q6IMN6,Q7Z739,Q86UU1,Q86V48,Q8NDV7,Q8TB72,Q92879,Q96T21,Q9BYJ9,Q9H000,Q9H694,Q9HBD1,Q9NRA8,Q9NRM7,Q9NUL3,Q9NZI8,Q9UKV8,Q9Y4F3,Q9Y520,Q9Y5A9,Q9Y6M1,O95758,Q14679,P43378,Q15717,Q9HAU5,P47974,Q13315
FMR1_T3_NaCl	GO:0070935	3'-UTR-mediated mRNA stabilization	GO:BP	0.00292457	0.111111	27	104	3	RBM47,ELAVL1,LARP4B	A0AV96,Q92615,Q15717
FMR1_T3_NaCl	GO:0098727	maintenance of cell number	GO:BP	0.00293163	0.0324324	185	104	6	CNOT1,ZFP36L2,ELAVL1,TUT4,EIF4ENIF1,IGF2BP1	A5YKK6,Q5TAX3,Q9NRA8,Q9NZI8,Q15717,P47974
FMR1_T3_NaCl	GO:0009994	oocyte differentiation	GO:BP	0.00295196	0.0606061	66	104	4	ATM,TUT4,TUT7,YTHDF2	Q5TAX3,Q5VYS8,Q9Y5A9,Q13315
FMR1_T3_NaCl	GO:0043484	regulation of RNA splicing	GO:BP	0.00298718	0.0322581	186	104	6	RBM47,PTBP3,FXR1,FXR2,FMR1,CELF1	A0AV96,P51114,P51116,Q06787,Q92879,O95758
FMR1_T3_NaCl	GO:0030154	cell differentiation	GO:BP	0.00302398	0.00847458	4366	104	37	RBM47,CNOT1,MCRIP1,ANKRD17,CNOT4,PTBP3,PTPN9,ZFP36L2,PRRC2A,FXR1,YBX1,TIAL1,FMR1,PABPC4,ATM,CAPRIN1,PUM1,KIF14,PRRC2B,TUT4,RC3H1,TUT7,CAPRIN2,PHLDB1,PUM2,CELF1,SECISBP2,YTHDF1,MKRN2,RC3H2,EIF4ENIF1,LATS2,STAU2,IGF2BP1,MARF1,PRRC2C,YTHDF2	A0AV96,A5YKK6,C9JLW8,O75179,O95628,P48634,P51114,P67809,Q01085,Q06787,Q13310,Q14444,Q14671,Q15058,Q5JSZ5,Q5TAX3,Q5TC82,Q5VYS8,Q6IMN6,Q86UU1,Q8TB72,Q92879,Q96T21,Q9BYJ9,Q9H000,Q9HBD1,Q9NRA8,Q9NRM7,Q9NUL3,Q9NZI8,Q9Y4F3,Q9Y520,Q9Y5A9,O95758,P43378,P47974,Q13315
FMR1_T3_NaCl	GO:0048869	cellular developmental process	GO:BP	0.00302398	0.00847264	4367	104	37	RBM47,CNOT1,MCRIP1,ANKRD17,CNOT4,PTBP3,PTPN9,ZFP36L2,PRRC2A,FXR1,YBX1,TIAL1,FMR1,PABPC4,ATM,CAPRIN1,PUM1,KIF14,PRRC2B,TUT4,RC3H1,TUT7,CAPRIN2,PHLDB1,PUM2,CELF1,SECISBP2,YTHDF1,MKRN2,RC3H2,EIF4ENIF1,LATS2,STAU2,IGF2BP1,MARF1,PRRC2C,YTHDF2	A0AV96,A5YKK6,C9JLW8,O75179,O95628,P48634,P51114,P67809,Q01085,Q06787,Q13310,Q14444,Q14671,Q15058,Q5JSZ5,Q5TAX3,Q5TC82,Q5VYS8,Q6IMN6,Q86UU1,Q8TB72,Q92879,Q96T21,Q9BYJ9,Q9H000,Q9HBD1,Q9NRA8,Q9NRM7,Q9NUL3,Q9NZI8,Q9Y4F3,Q9Y520,Q9Y5A9,O95758,P43378,P47974,Q13315
FMR1_T3_NaCl	GO:0043227	membrane-bounded organelle	GO:CC	0.00303337	0.00618978	15671	114	97	RBM47,MEX3A,CNOT1,MCRIP1,IGF2BP3,HNRNPDL,CASC3,NUP42,ANKRD17,CNOT4,PTBP3,TOP3B,RPS17,HELZ,PTPN9,ZFP36L2,PRRC2A,FXR1,FXR2,LYZ,RPL7A,YBX1,DCD,TIAL1,OTUD4,EWSR1,FMR1,RPL18,NFX1,G3BP1,PABPC4,ATM,UBAP2L,PUM1,TTLL4,USP10,KIF14,ELAVL1,GEN1,CPEB4,GLE1,PAN3,MIA3,OTUD3,UBAP2,TUT4,TUT7,LARP1B,CAPRIN2,LIAT1,NUFIP2,PATL1,SMG6,PHLDB1,LUZP1,LCA5,MEX3D,ZC3H7A,FAM98A,TNRC6A,PUM2,ATXN2L,DDX1,SMG7,LARP4B,CELF1,FUBP3,FAM193B,SECISBP2,ATXN2,MCRIP2,CPEB1,MKRN2,TDRD3,AGO3,UPF2,RC3H2,TNRC6C,ALG13,EIF4ENIF1,LATS2,STAU2,SPATS2L,FAM120C,FAM120A,IGF2BP1,IBTK,ZC3H7B,AGO2,INVS,R3HDM2,CCDC9,CHTOP,MARF1,TOGARAM1,YTHDF2,IGF2BP2	A0AV96,A1L020,A5YKK6,C9JLW8,O00425,O15234,O15504,O75179,O95628,O95985,P42694,P48634,P51114,P51116,P62424,P67809,Q01085,Q01804,Q06787,Q12986,Q13283,Q13310,Q14157,Q14671,Q15058,Q17RY0,Q5JRA6,Q5T2D3,Q5T6F2,Q5TAX3,Q5VYS8,Q659C4,Q6IMN6,Q6ZQX7,Q7Z417,Q86TB9,Q86UU1,Q86V48,Q86VQ0,Q86XN8,Q8IWR0,Q8NDV7,Q8TB72,Q8WWM7,Q92540,Q92615,Q92879,Q96I24,Q96PV7,Q96T21,Q99700,Q9BZB8,Q9H000,Q9H7E2,Q9HBD1,Q9NP73,Q9NRA8,Q9NRM7,Q9NUL3,Q9NZB2,Q9NZI8,Q9P2D0,Q9UGR2,Q9UKV8,Q9Y3Y2,Q9Y4F3,Q9Y4F4,Q9Y5A9,Q9Y6M1,O14979,O95758,P61626,Q01844,Q14679,Q14694,Q17RS7,Q53GS7,Q58A45,Q8NCA5,Q92499,Q9H9G7,Q9HCJ0,Q9NUQ6,Q9NX05,Q9Y2K5,P43378,Q07020,Q15717,Q9BUT9,Q9HAU5,Q9Y283,Q9Y3X0,P08708,P81605,Q86US8,P47974,Q13315
FMR1_T3_NaCl	GO:0050777	negative regulation of immune response	GO:BP	0.00311601	0.0319149	188	104	6	EIF4E2,RC3H1,YTHDF3,MKRN2,RC3H2,YTHDF2	O60573,Q5TC82,Q7Z739,Q9H000,Q9HBD1,Q9Y5A9
FMR1_T3_NaCl	GO:0010606	positive regulation of cytoplasmic mRNA processing body assembly	GO:BP	0.00321355	0.333333	6	104	2	CNOT1,PAN3	A5YKK6,Q58A45
FMR1_T3_NaCl	GO:0070937	CRD-mediated mRNA stability complex	GO:CC	0.00329082	0.333333	6	114	2	YBX1,IGF2BP1	P67809,Q9NZI8
FMR1_T3_NaCl	GO:0097447	dendritic tree	GO:CC	0.00329082	0.0176282	624	114	11	CASC3,FXR1,FXR2,FMR1,CAPRIN1,CPEB4,FUBP3,CPEB1,STAU2,IGF2BP1,AGO2	O15234,P51114,P51116,Q06787,Q14444,Q17RY0,Q96I24,Q9BZB8,Q9NUL3,Q9NZI8,Q9UKV8
FMR1_T3_NaCl	GO:0030425	dendrite	GO:CC	0.00329082	0.0176849	622	114	11	CASC3,FXR1,FXR2,FMR1,CAPRIN1,CPEB4,FUBP3,CPEB1,STAU2,IGF2BP1,AGO2	O15234,P51114,P51116,Q06787,Q14444,Q17RY0,Q96I24,Q9BZB8,Q9NUL3,Q9NZI8,Q9UKV8
FMR1_T3_NaCl	GO:0022626	cytosolic ribosome	GO:CC	0.00329082	0.042735	117	114	5	RPS17,RPL7A,RPL8,RPL18,USP10	P62424,P62917,Q14694,Q07020,P08708
FMR1_T3_NaCl	GO:0140546	defense response to symbiont	GO:BP	0.00331405	0.0134771	1113	104	15	RBM47,EIF4E2,ANKRD17,LYZ,DCD,OTUD4,G3BP1,PUM1,YTHDF3,ANKHD1,LSM14A,PUM2,DDX1,G3BP2,YTHDF2	A0AV96,O60573,O75179,Q01804,Q13283,Q14671,Q7Z739,Q8IWZ3,Q8ND56,Q8TB72,Q9UN86,Q9Y5A9,P61626,Q92499,P81605
FMR1_T3_NaCl	GO:0008266	poly(U) RNA binding	GO:MF	0.00342792	0.111111	27	120	3	FMR1,PABPC4,PATL1	Q06787,Q13310,Q86TB9
FMR1_T3_NaCl	GO:0036477	somatodendritic compartment	GO:CC	0.00353064	0.0153302	848	114	13	CASC3,FXR1,FXR2,FMR1,G3BP1,CAPRIN1,CPEB4,PUM2,FUBP3,CPEB1,STAU2,IGF2BP1,AGO2	O15234,P51114,P51116,Q06787,Q13283,Q14444,Q17RY0,Q8TB72,Q96I24,Q9BZB8,Q9NUL3,Q9NZI8,Q9UKV8
FMR1_T3_NaCl	GO:0002682	regulation of immune system process	GO:BP	0.00370157	0.0119048	1512	104	18	RBM47,EIF4E2,ANKRD17,CNOT4,ZFP36L2,OTUD4,ATM,PUM1,MIA3,RC3H1,YTHDF3,LSM14A,PUM2,DDX1,YTHDF1,MKRN2,RC3H2,YTHDF2	A0AV96,O60573,O75179,O95628,Q01804,Q14671,Q5JRA6,Q5TC82,Q7Z739,Q8ND56,Q8TB72,Q9BYJ9,Q9H000,Q9HBD1,Q9Y5A9,Q92499,P47974,Q13315
FMR1_T3_NaCl	GO:0046847	filopodium assembly	GO:BP	0.00375422	0.056338	71	104	4	FXR1,FXR2,FMR1,STAU2	P51114,P51116,Q06787,Q9NUL3
FMR1_T3_NaCl	GO:0045948	positive regulation of translational initiation	GO:BP	0.00380354	0.1	30	104	3	YTHDF3,YTHDF1,YTHDF2	Q7Z739,Q9BYJ9,Q9Y5A9
FMR1_T3_NaCl	GO:0061470	T follicular helper cell differentiation	GO:BP	0.00437716	0.285714	7	104	2	RC3H1,RC3H2	Q5TC82,Q9HBD1
FMR1_T3_NaCl	GO:0008187	poly-pyrimidine tract binding	GO:MF	0.00459001	0.1	30	120	3	FMR1,PABPC4,PATL1	Q06787,Q13310,Q86TB9
FMR1_T3_NaCl	GO:0050684	regulation of mRNA processing	GO:BP	0.00470811	0.0373134	134	104	5	RBM47,FXR1,FXR2,FMR1,CELF1	A0AV96,P51114,P51116,Q06787,Q92879
FMR1_T3_NaCl	GO:0001960	negative regulation of cytokine-mediated signaling pathway	GO:BP	0.00501468	0.0519481	77	104	4	EIF4E2,OTUD4,YTHDF3,YTHDF2	O60573,Q01804,Q7Z739,Q9Y5A9
FMR1_T3_NaCl	GO:0006414	translational elongation	GO:BP	0.00524098	0.0512821	78	104	4	EIF4E2,USP10,SECISBP2L,SECISBP2	O60573,Q93073,Q96T21,Q14694
FMR1_T3_NaCl	GO:0022412	cellular process involved in reproduction in multicellular organism	GO:BP	0.00532744	0.0187891	479	104	9	FXR1,TIAL1,ATM,TUT4,TUT7,CELF1,STAU2,MARF1,YTHDF2	P51114,Q01085,Q5TAX3,Q5VYS8,Q92879,Q9NUL3,Q9Y4F3,Q9Y5A9,Q13315
FMR1_T3_NaCl	GO:0001556	oocyte maturation	GO:BP	0.00534621	0.0882353	34	104	3	TUT4,TUT7,YTHDF2	Q5TAX3,Q5VYS8,Q9Y5A9
FMR1_T3_NaCl	GO:0050775	positive regulation of dendrite morphogenesis	GO:BP	0.00534621	0.0882353	34	104	3	CAPRIN1,CAPRIN2,STAU2	Q14444,Q6IMN6,Q9NUL3
FMR1_T3_NaCl	GO:0072669	tRNA-splicing ligase complex	GO:CC	0.00551103	0.25	8	114	2	FAM98A,DDX1	Q8NCA5,Q92499
FMR1_T3_NaCl	GO:0070578	RISC-loading complex	GO:CC	0.00551103	0.25	8	114	2	AGO3,AGO2	Q9UKV8,Q9H9G7
FMR1_T3_NaCl	GO:1904354	negative regulation of telomere capping	GO:BP	0.00557721	0.25	8	104	2	ATM,SMG6	Q86US8,Q13315
FMR1_T3_NaCl	GO:1903608	protein localization to cytoplasmic stress granule	GO:BP	0.00557721	0.25	8	104	2	YBX1,DDX1	P67809,Q92499
FMR1_T3_NaCl	GO:0010603	regulation of cytoplasmic mRNA processing body assembly	GO:BP	0.00557721	0.25	8	104	2	CNOT1,PAN3	A5YKK6,Q58A45
FMR1_T3_NaCl	GO:0070569	uridylyltransferase activity	GO:MF	0.00582205	0.25	8	120	2	TUT4,TUT7	Q5TAX3,Q5VYS8
FMR1_T3_NaCl	GO:0060761	negative regulation of response to cytokine stimulus	GO:BP	0.00585088	0.0493827	81	104	4	EIF4E2,OTUD4,YTHDF3,YTHDF2	O60573,Q01804,Q7Z739,Q9Y5A9
FMR1_T3_NaCl	GO:0010770	positive regulation of cell morphogenesis	GO:BP	0.00618948	0.0833333	36	104	3	CAPRIN1,CAPRIN2,STAU2	Q14444,Q6IMN6,Q9NUL3
FMR1_T3_NaCl	GO:0050793	regulation of developmental process	GO:BP	0.00627756	0.00977597	2455	104	24	CNOT1,MCRIP1,ANKRD17,CNOT4,PTBP3,ZFP36L2,FXR1,YBX1,FMR1,CAPRIN1,TTLL4,KIF14,ELAVL1,RC3H1,CAPRIN2,PHLDB1,PUM2,CELF1,RC3H2,EIF4ENIF1,LATS2,STAU2,AGO2,YTHDF2	A5YKK6,C9JLW8,O75179,O95628,P51114,P67809,Q06787,Q14444,Q15058,Q5TC82,Q6IMN6,Q86UU1,Q8TB72,Q92879,Q9HBD1,Q9NRA8,Q9NRM7,Q9NUL3,Q9UKV8,Q9Y5A9,O95758,Q14679,Q15717,P47974
FMR1_T3_NaCl	GO:0004519	endonuclease activity	GO:MF	0.00640751	0.0384615	130	120	5	G3BP1,GEN1,SMG6,AGO3,AGO2	Q13283,Q9UKV8,Q17RS7,Q9H9G7,Q86US8
FMR1_T3_NaCl	GO:0002683	negative regulation of immune system process	GO:BP	0.00645374	0.0181818	495	104	9	EIF4E2,OTUD4,ATM,MIA3,RC3H1,YTHDF3,MKRN2,RC3H2,YTHDF2	O60573,Q01804,Q5JRA6,Q5TC82,Q7Z739,Q9H000,Q9HBD1,Q9Y5A9,Q13315
FMR1_T3_NaCl	GO:0031369	translation initiation factor binding	GO:MF	0.00677911	0.0857143	35	120	3	FMR1,GLE1,CELF1	Q06787,Q92879,Q53GS7
FMR1_T3_NaCl	GO:0032101	regulation of response to external stimulus	GO:BP	0.00690186	0.0129991	1077	104	14	RBM47,EIF4E2,ANKRD17,FXR1,OTUD4,ATM,PUM1,YTHDF3,LSM14A,PUM2,CELF1,YTHDF1,MKRN2,YTHDF2	A0AV96,O60573,O75179,P51114,Q01804,Q14671,Q7Z739,Q8ND56,Q8TB72,Q92879,Q9BYJ9,Q9H000,Q9Y5A9,Q13315
FMR1_T3_NaCl	GO:0010501	RNA secondary structure unwinding	GO:BP	0.00695611	0.222222	9	104	2	AGO3,AGO2	Q9UKV8,Q9H9G7
FMR1_T3_NaCl	GO:0002831	regulation of response to biotic stimulus	GO:BP	0.00703018	0.0179283	502	104	9	RBM47,EIF4E2,ANKRD17,OTUD4,PUM1,YTHDF3,LSM14A,PUM2,YTHDF2	A0AV96,O60573,O75179,Q01804,Q14671,Q7Z739,Q8ND56,Q8TB72,Q9Y5A9
FMR1_T3_NaCl	GO:0045087	innate immune response	GO:BP	0.00763107	0.0134715	965	104	13	RBM47,EIF4E2,ANKRD17,OTUD4,G3BP1,PUM1,YTHDF3,ANKHD1,LSM14A,PUM2,DDX1,G3BP2,YTHDF2	A0AV96,O60573,O75179,Q01804,Q13283,Q14671,Q7Z739,Q8IWZ3,Q8ND56,Q8TB72,Q9UN86,Q9Y5A9,Q92499
FMR1_T3_NaCl	GO:0023051	regulation of signaling	GO:BP	0.00769413	0.00872854	3437	104	30	RBM47,CNOT1,EIF4E2,ANKRD17,FXR1,TIAL1,OTUD4,FMR1,G3BP1,ATM,PUM1,USP10,KIF14,GEN1,OTUD3,RC3H1,CAPRIN2,YTHDF3,LSM14A,PUM2,DDX1,YTHDF1,MKRN2,BICC1,AGO3,RC3H2,LATS2,STAU2,INVS,YTHDF2	A0AV96,A5YKK6,O60573,O75179,P51114,Q01085,Q01804,Q06787,Q13283,Q14671,Q15058,Q5T2D3,Q5TC82,Q6IMN6,Q7Z739,Q8ND56,Q8TB72,Q9BYJ9,Q9H000,Q9H694,Q9HBD1,Q9NRM7,Q9NUL3,Q9Y5A9,Q14694,Q17RS7,Q92499,Q9H9G7,Q9Y283,Q13315
FMR1_T3_NaCl	GO:0098542	defense response to other organism	GO:BP	0.00769413	0.0122951	1220	104	15	RBM47,EIF4E2,ANKRD17,LYZ,DCD,OTUD4,G3BP1,PUM1,YTHDF3,ANKHD1,LSM14A,PUM2,DDX1,G3BP2,YTHDF2	A0AV96,O60573,O75179,Q01804,Q13283,Q14671,Q7Z739,Q8IWZ3,Q8ND56,Q8TB72,Q9UN86,Q9Y5A9,P61626,Q92499,P81605
FMR1_T3_NaCl	GO:0010646	regulation of cell communication	GO:BP	0.00788499	0.00871333	3443	104	30	RBM47,CNOT1,EIF4E2,ANKRD17,FXR1,TIAL1,OTUD4,FMR1,G3BP1,ATM,PUM1,USP10,KIF14,GEN1,OTUD3,RC3H1,CAPRIN2,YTHDF3,LSM14A,PUM2,DDX1,YTHDF1,MKRN2,BICC1,AGO3,RC3H2,LATS2,STAU2,INVS,YTHDF2	A0AV96,A5YKK6,O60573,O75179,P51114,Q01085,Q01804,Q06787,Q13283,Q14671,Q15058,Q5T2D3,Q5TC82,Q6IMN6,Q7Z739,Q8ND56,Q8TB72,Q9BYJ9,Q9H000,Q9H694,Q9HBD1,Q9NRM7,Q9NUL3,Q9Y5A9,Q14694,Q17RS7,Q92499,Q9H9G7,Q9Y283,Q13315
FMR1_T3_NaCl	GO:0048468	cell development	GO:BP	0.00830659	0.00922313	2819	104	26	RBM47,CNOT4,PTBP3,PTPN9,ZFP36L2,FXR1,TIAL1,FMR1,PABPC4,ATM,CAPRIN1,KIF14,TUT4,RC3H1,TUT7,CAPRIN2,PUM2,CELF1,SECISBP2,YTHDF1,RC3H2,STAU2,IGF2BP1,MARF1,PRRC2C,YTHDF2	A0AV96,O95628,P51114,Q01085,Q06787,Q13310,Q14444,Q15058,Q5TAX3,Q5TC82,Q5VYS8,Q6IMN6,Q8TB72,Q92879,Q96T21,Q9BYJ9,Q9HBD1,Q9NUL3,Q9NZI8,Q9Y4F3,Q9Y520,Q9Y5A9,O95758,P43378,P47974,Q13315
FMR1_T3_NaCl	GO:0070922	RISC complex assembly	GO:BP	0.00836823	0.2	10	104	2	AGO3,AGO2	Q9UKV8,Q9H9G7
FMR1_T3_NaCl	GO:0006265	DNA topological change	GO:BP	0.00836823	0.2	10	104	2	TOP3B,TDRD3	O95985,Q9H7E2
FMR1_T3_NaCl	GO:0042162	telomeric DNA binding	GO:MF	0.00844568	0.0789474	38	120	3	SMG6,SMG7,UPF2	Q92540,Q9HAU5,Q86US8
FMR1_T3_NaCl	GO:0035197	siRNA binding	GO:MF	0.00852647	0.2	10	120	2	FMR1,AGO2	Q06787,Q9UKV8
FMR1_T3_NaCl	GO:1901222	regulation of non-canonical NF-kappaB signal transduction	GO:BP	0.00886039	0.0434783	92	104	4	RC3H1,MKRN2,AGO3,RC3H2	Q5TC82,Q9H000,Q9HBD1,Q9H9G7
FMR1_T3_NaCl	GO:0051130	positive regulation of cellular component organization	GO:BP	0.009254	0.0125448	1116	104	14	CNOT1,FMR1,G3BP1,ATM,UBAP2L,CAPRIN1,PAN3,CAPRIN2,PHLDB1,FAM98A,PUM2,STAU2,G3BP2,TOGARAM1	A5YKK6,Q06787,Q13283,Q14157,Q14444,Q6IMN6,Q86UU1,Q8TB72,Q9NUL3,Q9UN86,Q9Y4F4,Q58A45,Q8NCA5,Q13315
FMR1_T3_NaCl	GO:0051276	chromosome organization	GO:BP	0.00932597	0.015748	635	104	10	TOP3B,G3BP1,ATM,KIF14,GEN1,SMG6,LSM14A,PUM2,DDX1,TDRD3	O95985,Q13283,Q15058,Q8ND56,Q8TB72,Q9H7E2,Q17RS7,Q92499,Q86US8,Q13315
FMR1_T3_NaCl	GO:0071103	DNA conformation change	GO:BP	0.00947549	0.0425532	94	104	4	TOP3B,G3BP1,DDX1,TDRD3	O95985,Q13283,Q9H7E2,Q92499
FMR1_T3_NaCl	GO:0048856	anatomical structure development	GO:BP	0.00948252	0.00745889	5899	104	44	RBM47,CNOT1,MCRIP1,IGF2BP3,ANKRD17,CNOT4,PTBP3,PTPN9,ZFP36L2,FXR1,FXR2,YBX1,TIAL1,FMR1,PABPC4,ATM,CAPRIN1,TTLL4,KIF14,MIA3,TUT4,RC3H1,TUT7,CAPRIN2,YTHDF3,PHLDB1,LUZP1,TNRC6A,PUM2,CELF1,SECISBP2,YTHDF1,BICC1,UPF2,RC3H2,EIF4ENIF1,LATS2,STAU2,IGF2BP1,AGO2,MARF1,PRRC2C,YTHDF2,IGF2BP2	A0AV96,A5YKK6,C9JLW8,O00425,O75179,O95628,P51114,P51116,P67809,Q01085,Q06787,Q13310,Q14444,Q15058,Q5JRA6,Q5TAX3,Q5TC82,Q5VYS8,Q6IMN6,Q7Z739,Q86UU1,Q86V48,Q8NDV7,Q8TB72,Q92879,Q96T21,Q9BYJ9,Q9H694,Q9HBD1,Q9NRA8,Q9NRM7,Q9NUL3,Q9NZI8,Q9UKV8,Q9Y4F3,Q9Y520,Q9Y5A9,Q9Y6M1,O95758,Q14679,P43378,Q9HAU5,P47974,Q13315
FMR1_T3_NaCl	GO:0061001	regulation of dendritic spine morphogenesis	GO:BP	0.00964412	0.0697674	43	104	3	CAPRIN1,CAPRIN2,STAU2	Q14444,Q6IMN6,Q9NUL3
FMR1_T3_NaCl	GO:2000320	negative regulation of T-helper 17 cell differentiation	GO:BP	0.00989627	0.181818	11	104	2	RC3H1,RC3H2	Q5TC82,Q9HBD1
FMR1_T3_NaCl	GO:0140666	annealing activity	GO:MF	0.0101732	0.181818	11	120	2	FXR1,FMR1	P51114,Q06787
FMR1_T3_NaCl	GO:0050776	regulation of immune response	GO:BP	0.0103683	0.0136209	881	104	12	RBM47,EIF4E2,ANKRD17,OTUD4,PUM1,RC3H1,YTHDF3,LSM14A,PUM2,MKRN2,RC3H2,YTHDF2	A0AV96,O60573,O75179,Q01804,Q14671,Q5TC82,Q7Z739,Q8ND56,Q8TB72,Q9H000,Q9HBD1,Q9Y5A9
FMR1_T3_NaCl	GO:0007292	female gamete generation	GO:BP	0.010726	0.0301205	166	104	5	ATM,TUT4,TUT7,MARF1,YTHDF2	Q5TAX3,Q5VYS8,Q9Y4F3,Q9Y5A9,Q13315
FMR1_T3_NaCl	GO:0060996	dendritic spine development	GO:BP	0.0107822	0.0408163	98	104	4	FMR1,CAPRIN1,CAPRIN2,STAU2	Q06787,Q14444,Q6IMN6,Q9NUL3
FMR1_T3_NaCl	GO:0120035	regulation of plasma membrane bounded cell projection organization	GO:BP	0.0109805	0.0153374	652	104	10	PTPN9,FXR1,FXR2,FMR1,CAPRIN1,CAPRIN2,FAM98A,PUM2,YTHDF1,STAU2	P51114,P51116,Q06787,Q14444,Q6IMN6,Q8TB72,Q9BYJ9,Q9NUL3,Q8NCA5,P43378
FMR1_T3_NaCl	GO:0051128	regulation of cellular component organization	GO:BP	0.0112851	0.00948454	2425	104	23	CNOT1,PTPN9,FXR1,FXR2,FMR1,G3BP1,ATM,UBAP2L,CAPRIN1,USP10,KIF14,GEN1,PAN3,CAPRIN2,SMG6,PHLDB1,FAM98A,PUM2,ATXN2,YTHDF1,STAU2,G3BP2,TOGARAM1	A5YKK6,P51114,P51116,Q06787,Q13283,Q14157,Q14444,Q15058,Q6IMN6,Q86UU1,Q8TB72,Q99700,Q9BYJ9,Q9NUL3,Q9UN86,Q9Y4F4,Q14694,Q17RS7,Q58A45,Q8NCA5,P43378,Q86US8,Q13315
FMR1_T3_NaCl	GO:0033036	macromolecule localization	GO:BP	0.0113234	0.00872274	3210	104	28	IGF2BP3,CASC3,NUP42,PTPN9,YBX1,FMR1,ATM,KIF14,ELAVL1,GLE1,MIA3,SMG6,LCA5,MEX3D,PUM2,DDX1,SMG7,FUBP3,ATXN2,UPF2,EIF4ENIF1,LATS2,STAU2,IGF2BP1,G3BP2,INVS,CHTOP,IGF2BP2	O00425,O15234,O15504,P67809,Q06787,Q15058,Q5JRA6,Q86VQ0,Q86XN8,Q8TB72,Q92540,Q96I24,Q99700,Q9NRA8,Q9NRM7,Q9NUL3,Q9NZI8,Q9UN86,Q9Y3Y2,Q9Y6M1,Q53GS7,Q92499,P43378,Q15717,Q9HAU5,Q9Y283,Q86US8,Q13315
FMR1_T3_NaCl	GO:1900152	negative regulation of nuclear-transcribed mRNA catabolic process, deadenylation-dependent decay	GO:BP	0.0113619	0.166667	12	104	2	YBX1,IGF2BP1	P67809,Q9NZI8
FMR1_T3_NaCl	GO:2000317	negative regulation of T-helper 17 type immune response	GO:BP	0.0113619	0.166667	12	104	2	RC3H1,RC3H2	Q5TC82,Q9HBD1
FMR1_T3_NaCl	GO:0001514	selenocysteine incorporation	GO:BP	0.0113619	0.166667	12	104	2	SECISBP2L,SECISBP2	Q93073,Q96T21
FMR1_T3_NaCl	GO:0006451	translational readthrough	GO:BP	0.0113619	0.166667	12	104	2	SECISBP2L,SECISBP2	Q93073,Q96T21
FMR1_T3_NaCl	GO:0016893	endonuclease activity, active with either ribo- or deoxyribonucleic acids and producing 5'-phosphomonoesters	GO:MF	0.0113805	0.0697674	43	120	3	GEN1,AGO3,AGO2	Q9UKV8,Q17RS7,Q9H9G7
FMR1_T3_NaCl	GO:0000340	RNA 7-methylguanosine cap binding	GO:MF	0.0114722	0.166667	12	120	2	EIF4E2,AGO2	O60573,Q9UKV8
FMR1_T3_NaCl	GO:0005049	nuclear export signal receptor activity	GO:MF	0.0114722	0.166667	12	120	2	NUP42,EIF4ENIF1	O15504,Q9NRA8
FMR1_T3_NaCl	GO:0031344	regulation of cell projection organization	GO:BP	0.0126246	0.0149925	667	104	10	PTPN9,FXR1,FXR2,FMR1,CAPRIN1,CAPRIN2,FAM98A,PUM2,YTHDF1,STAU2	P51114,P51116,Q06787,Q14444,Q6IMN6,Q8TB72,Q9BYJ9,Q9NUL3,Q8NCA5,P43378
FMR1_T3_NaCl	GO:0060965	negative regulation of miRNA-mediated gene silencing	GO:BP	0.0132251	0.153846	13	104	2	FMR1,ELAVL1	Q06787,Q15717
FMR1_T3_NaCl	GO:0006388	tRNA splicing, via endonucleolytic cleavage and ligation	GO:BP	0.0132251	0.153846	13	104	2	FAM98A,DDX1	Q8NCA5,Q92499
FMR1_T3_NaCl	GO:0004535	poly(A)-specific ribonuclease activity	GO:MF	0.0132554	0.153846	13	120	2	CNOT1,PAN3	A5YKK6,Q58A45
FMR1_T3_NaCl	GO:0030426	growth cone	GO:CC	0.0136502	0.0295858	169	114	5	FXR1,FXR2,FMR1,CPEB4,IGF2BP1	P51114,P51116,Q06787,Q17RY0,Q9NZI8
FMR1_T3_NaCl	GO:0043197	dendritic spine	GO:CC	0.0142939	0.0290698	172	114	5	FXR1,FXR2,FMR1,CPEB4,IGF2BP1	P51114,P51116,Q06787,Q17RY0,Q9NZI8
FMR1_T3_NaCl	GO:0044309	neuron spine	GO:CC	0.0145374	0.0284091	176	114	5	FXR1,FXR2,FMR1,CPEB4,IGF2BP1	P51114,P51116,Q06787,Q17RY0,Q9NZI8
FMR1_T3_NaCl	GO:0070013	intracellular organelle lumen	GO:CC	0.0145374	0.00736067	6657	114	49	HNRNPDL,CASC3,NUP42,ANKRD17,RPS17,PTPN9,PRRC2A,FXR1,LYZ,RPL7A,YBX1,TIAL1,EWSR1,FMR1,RPL18,NFX1,ATM,PUM1,USP10,ELAVL1,GEN1,GLE1,MIA3,TUT4,TUT7,CAPRIN2,LIAT1,NUFIP2,PATL1,SMG6,TNRC6A,ATXN2L,DDX1,LARP4B,CELF1,FUBP3,FAM193B,SECISBP2,CPEB1,TDRD3,AGO3,TNRC6C,EIF4ENIF1,STAU2,SPATS2L,IGF2BP1,IBTK,AGO2,CHTOP	O15234,O15504,O75179,P48634,P51114,P62424,P67809,Q01085,Q06787,Q12986,Q14671,Q5JRA6,Q5TAX3,Q5VYS8,Q6IMN6,Q6ZQX7,Q7Z417,Q86TB9,Q8NDV7,Q8WWM7,Q92615,Q92879,Q96I24,Q96PV7,Q96T21,Q9BZB8,Q9H7E2,Q9NRA8,Q9NUL3,Q9NZI8,Q9P2D0,Q9UKV8,Q9Y3Y2,O14979,P61626,Q01844,Q14694,Q17RS7,Q53GS7,Q92499,Q9H9G7,Q9HCJ0,Q9NUQ6,P43378,Q07020,Q15717,P08708,Q86US8,Q13315
FMR1_T3_NaCl	GO:0031974	membrane-enclosed lumen	GO:CC	0.0145374	0.00736067	6657	114	49	HNRNPDL,CASC3,NUP42,ANKRD17,RPS17,PTPN9,PRRC2A,FXR1,LYZ,RPL7A,YBX1,TIAL1,EWSR1,FMR1,RPL18,NFX1,ATM,PUM1,USP10,ELAVL1,GEN1,GLE1,MIA3,TUT4,TUT7,CAPRIN2,LIAT1,NUFIP2,PATL1,SMG6,TNRC6A,ATXN2L,DDX1,LARP4B,CELF1,FUBP3,FAM193B,SECISBP2,CPEB1,TDRD3,AGO3,TNRC6C,EIF4ENIF1,STAU2,SPATS2L,IGF2BP1,IBTK,AGO2,CHTOP	O15234,O15504,O75179,P48634,P51114,P62424,P67809,Q01085,Q06787,Q12986,Q14671,Q5JRA6,Q5TAX3,Q5VYS8,Q6IMN6,Q6ZQX7,Q7Z417,Q86TB9,Q8NDV7,Q8WWM7,Q92615,Q92879,Q96I24,Q96PV7,Q96T21,Q9BZB8,Q9H7E2,Q9NRA8,Q9NUL3,Q9NZI8,Q9P2D0,Q9UKV8,Q9Y3Y2,O14979,P61626,Q01844,Q14694,Q17RS7,Q53GS7,Q92499,Q9H9G7,Q9HCJ0,Q9NUQ6,P43378,Q07020,Q15717,P08708,Q86US8,Q13315
FMR1_T3_NaCl	GO:0030175	filopodium	GO:CC	0.0145374	0.0373832	107	114	4	FXR1,FXR2,FMR1,IGF2BP1	P51114,P51116,Q06787,Q9NZI8
FMR1_T3_NaCl	GO:0030427	site of polarized growth	GO:CC	0.0145374	0.0287356	174	114	5	FXR1,FXR2,FMR1,CPEB4,IGF2BP1	P51114,P51116,Q06787,Q17RY0,Q9NZI8
FMR1_T3_NaCl	GO:0043233	organelle lumen	GO:CC	0.0145374	0.00736067	6657	114	49	HNRNPDL,CASC3,NUP42,ANKRD17,RPS17,PTPN9,PRRC2A,FXR1,LYZ,RPL7A,YBX1,TIAL1,EWSR1,FMR1,RPL18,NFX1,ATM,PUM1,USP10,ELAVL1,GEN1,GLE1,MIA3,TUT4,TUT7,CAPRIN2,LIAT1,NUFIP2,PATL1,SMG6,TNRC6A,ATXN2L,DDX1,LARP4B,CELF1,FUBP3,FAM193B,SECISBP2,CPEB1,TDRD3,AGO3,TNRC6C,EIF4ENIF1,STAU2,SPATS2L,IGF2BP1,IBTK,AGO2,CHTOP	O15234,O15504,O75179,P48634,P51114,P62424,P67809,Q01085,Q06787,Q12986,Q14671,Q5JRA6,Q5TAX3,Q5VYS8,Q6IMN6,Q6ZQX7,Q7Z417,Q86TB9,Q8NDV7,Q8WWM7,Q92615,Q92879,Q96I24,Q96PV7,Q96T21,Q9BZB8,Q9H7E2,Q9NRA8,Q9NUL3,Q9NZI8,Q9P2D0,Q9UKV8,Q9Y3Y2,O14979,P61626,Q01844,Q14694,Q17RS7,Q53GS7,Q92499,Q9H9G7,Q9HCJ0,Q9NUQ6,P43378,Q07020,Q15717,P08708,Q86US8,Q13315
FMR1_T3_NaCl	GO:0060967	negative regulation of gene silencing by regulatory ncRNA	GO:BP	0.0150803	0.142857	14	104	2	FMR1,ELAVL1	Q06787,Q15717
FMR1_T3_NaCl	GO:1900369	negative regulation of post-transcriptional gene silencing by regulatory ncRNA	GO:BP	0.0150803	0.142857	14	104	2	FMR1,ELAVL1	Q06787,Q15717
FMR1_T3_NaCl	GO:0060149	negative regulation of post-transcriptional gene silencing	GO:BP	0.0150803	0.142857	14	104	2	FMR1,ELAVL1	Q06787,Q15717
FMR1_T3_NaCl	GO:2000622	regulation of nuclear-transcribed mRNA catabolic process, nonsense-mediated decay	GO:BP	0.0150803	0.142857	14	104	2	CASC3,SECISBP2	O15234,Q96T21
FMR1_T3_NaCl	GO:0000394	RNA splicing, via endonucleolytic cleavage and ligation	GO:BP	0.0150803	0.142857	14	104	2	FAM98A,DDX1	Q8NCA5,Q92499
FMR1_T3_NaCl	GO:0071695	anatomical structure maturation	GO:BP	0.0162362	0.0221402	271	104	6	ANKRD17,PTBP3,KIF14,TUT4,TUT7,YTHDF2	O75179,Q15058,Q5TAX3,Q5VYS8,Q9Y5A9,O95758
FMR1_T3_NaCl	GO:1901163	regulation of trophoblast cell migration	GO:BP	0.0170134	0.133333	15	104	2	YTHDF3,AGO2	Q7Z739,Q9UKV8
FMR1_T3_NaCl	GO:1900452	regulation of long-term synaptic depression	GO:BP	0.0170134	0.133333	15	104	2	FMR1,STAU2	Q06787,Q9NUL3
FMR1_T3_NaCl	GO:2000767	positive regulation of cytoplasmic translation	GO:BP	0.0170134	0.133333	15	104	2	YBX1,IGF2BP1	P67809,Q9NZI8
FMR1_T3_NaCl	GO:0007276	gamete generation	GO:BP	0.0170134	0.013431	819	104	11	FXR1,TIAL1,ATM,PUM1,TUT4,TUT7,CELF1,MKRN2,STAU2,MARF1,YTHDF2	P51114,Q01085,Q14671,Q5TAX3,Q5VYS8,Q92879,Q9H000,Q9NUL3,Q9Y4F3,Q9Y5A9,Q13315
FMR1_T3_NaCl	GO:0021537	telencephalon development	GO:BP	0.0184055	0.0215054	279	104	6	FXR1,FXR2,KIF14,CELF1,SECISBP2,IGF2BP1	P51114,P51116,Q15058,Q92879,Q96T21,Q9NZI8
FMR1_T3_NaCl	GO:0009966	regulation of signal transduction	GO:BP	0.0186407	0.00863787	3010	104	26	RBM47,CNOT1,EIF4E2,ANKRD17,TIAL1,OTUD4,G3BP1,ATM,PUM1,USP10,KIF14,GEN1,OTUD3,RC3H1,CAPRIN2,YTHDF3,LSM14A,PUM2,DDX1,MKRN2,BICC1,AGO3,RC3H2,LATS2,INVS,YTHDF2	A0AV96,A5YKK6,O60573,O75179,Q01085,Q01804,Q13283,Q14671,Q15058,Q5T2D3,Q5TC82,Q6IMN6,Q7Z739,Q8ND56,Q8TB72,Q9H000,Q9H694,Q9HBD1,Q9NRM7,Q9Y5A9,Q14694,Q17RS7,Q92499,Q9H9G7,Q9Y283,Q13315
FMR1_T3_NaCl	GO:0022625	cytosolic large ribosomal subunit	GO:CC	0.0188526	0.0526316	57	114	3	RPL7A,RPL8,RPL18	P62424,P62917,Q07020
FMR1_T3_NaCl	GO:0061450	trophoblast cell migration	GO:BP	0.0191619	0.125	16	104	2	YTHDF3,AGO2	Q7Z739,Q9UKV8
FMR1_T3_NaCl	GO:0021543	pallium development	GO:BP	0.0191761	0.0257732	194	104	5	FXR1,FXR2,KIF14,CELF1,IGF2BP1	P51114,P51116,Q15058,Q92879,Q9NZI8
FMR1_T3_NaCl	GO:0060997	dendritic spine morphogenesis	GO:BP	0.0193876	0.0526316	57	104	3	CAPRIN1,CAPRIN2,STAU2	Q14444,Q6IMN6,Q9NUL3
FMR1_T3_NaCl	GO:0003743	translation initiation factor activity	GO:MF	0.0213053	0.0545455	55	120	3	EIF4E2,AGO3,AGO2	O60573,Q9UKV8,Q9H9G7
FMR1_T3_NaCl	GO:0030889	negative regulation of B cell proliferation	GO:BP	0.021325	0.117647	17	104	2	ATM,RC3H1	Q5TC82,Q13315
FMR1_T3_NaCl	GO:0009605	response to external stimulus	GO:BP	0.021325	0.00881381	2723	104	24	RBM47,EIF4E2,ANKRD17,FXR1,LYZ,DCD,OTUD4,FMR1,G3BP1,ATM,PUM1,CPEB4,OTUD3,YTHDF3,ANKHD1,LSM14A,TNRC6A,PUM2,DDX1,CELF1,YTHDF1,MKRN2,G3BP2,YTHDF2	A0AV96,O60573,O75179,P51114,Q01804,Q06787,Q13283,Q14671,Q17RY0,Q5T2D3,Q7Z739,Q8IWZ3,Q8ND56,Q8NDV7,Q8TB72,Q92879,Q9BYJ9,Q9H000,Q9UN86,Q9Y5A9,P61626,Q92499,P81605,Q13315
FMR1_T3_NaCl	GO:0038061	non-canonical NF-kappaB signal transduction	GO:BP	0.0221092	0.0325203	123	104	4	RC3H1,MKRN2,AGO3,RC3H2	Q5TC82,Q9H000,Q9HBD1,Q9H9G7
FMR1_T3_NaCl	GO:0120032	regulation of plasma membrane bounded cell projection assembly	GO:BP	0.022381	0.0247525	202	104	5	FXR1,FXR2,FMR1,FAM98A,STAU2	P51114,P51116,Q06787,Q9NUL3,Q8NCA5
FMR1_T3_NaCl	GO:1901224	positive regulation of non-canonical NF-kappaB signal transduction	GO:BP	0.0230769	0.0491803	61	104	3	RC3H1,AGO3,RC3H2	Q5TC82,Q9HBD1,Q9H9G7
FMR1_T3_NaCl	GO:0060491	regulation of cell projection assembly	GO:BP	0.0231705	0.0245098	204	104	5	FXR1,FXR2,FMR1,FAM98A,STAU2	P51114,P51116,Q06787,Q9NUL3,Q8NCA5
FMR1_T3_NaCl	GO:0045623	negative regulation of T-helper cell differentiation	GO:BP	0.0234771	0.111111	18	104	2	RC3H1,RC3H2	Q5TC82,Q9HBD1
FMR1_T3_NaCl	GO:0048469	cell maturation	GO:BP	0.0234861	0.0243902	205	104	5	PTBP3,KIF14,TUT4,TUT7,YTHDF2	Q15058,Q5TAX3,Q5VYS8,Q9Y5A9,O95758
FMR1_T3_NaCl	GO:0023057	negative regulation of signaling	GO:BP	0.0237355	0.0107296	1398	104	15	CNOT1,EIF4E2,OTUD4,FMR1,G3BP1,ATM,USP10,OTUD3,YTHDF3,MKRN2,BICC1,LATS2,STAU2,INVS,YTHDF2	A5YKK6,O60573,Q01804,Q06787,Q13283,Q5T2D3,Q7Z739,Q9H000,Q9H694,Q9NRM7,Q9NUL3,Q9Y5A9,Q14694,Q9Y283,Q13315
FMR1_T3_NaCl	GO:0010638	positive regulation of organelle organization	GO:BP	0.0237355	0.0158416	505	104	8	CNOT1,G3BP1,ATM,UBAP2L,CAPRIN1,PAN3,G3BP2,TOGARAM1	A5YKK6,Q13283,Q14157,Q14444,Q9UN86,Q9Y4F4,Q58A45,Q13315
FMR1_T3_NaCl	GO:0010648	negative regulation of cell communication	GO:BP	0.0237355	0.0107296	1398	104	15	CNOT1,EIF4E2,OTUD4,FMR1,G3BP1,ATM,USP10,OTUD3,YTHDF3,MKRN2,BICC1,LATS2,STAU2,INVS,YTHDF2	A5YKK6,O60573,Q01804,Q06787,Q13283,Q5T2D3,Q7Z739,Q9H000,Q9H694,Q9NRM7,Q9NUL3,Q9Y5A9,Q14694,Q9Y283,Q13315
FMR1_T3_NaCl	GO:0043025	neuronal cell body	GO:CC	0.0248295	0.0160643	498	114	8	FXR1,FXR2,FMR1,G3BP1,PUM2,FUBP3,STAU2,IGF2BP1	P51114,P51116,Q06787,Q13283,Q8TB72,Q96I24,Q9NUL3,Q9NZI8
FMR1_T3_NaCl	GO:0051707	response to other organism	GO:BP	0.0249589	0.0103359	1548	104	16	RBM47,EIF4E2,ANKRD17,LYZ,DCD,OTUD4,FMR1,G3BP1,PUM1,YTHDF3,ANKHD1,LSM14A,PUM2,DDX1,G3BP2,YTHDF2	A0AV96,O60573,O75179,Q01804,Q06787,Q13283,Q14671,Q7Z739,Q8IWZ3,Q8ND56,Q8TB72,Q9UN86,Q9Y5A9,P61626,Q92499,P81605
FMR1_T3_NaCl	GO:0043207	response to external biotic stimulus	GO:BP	0.0252526	0.0103159	1551	104	16	RBM47,EIF4E2,ANKRD17,LYZ,DCD,OTUD4,FMR1,G3BP1,PUM1,YTHDF3,ANKHD1,LSM14A,PUM2,DDX1,G3BP2,YTHDF2	A0AV96,O60573,O75179,Q01804,Q06787,Q13283,Q14671,Q7Z739,Q8IWZ3,Q8ND56,Q8TB72,Q9UN86,Q9Y5A9,P61626,Q92499,P81605
FMR1_T3_NaCl	GO:0051983	regulation of chromosome segregation	GO:BP	0.0252526	0.0310078	129	104	4	ATM,PUM1,GEN1,PUM2	Q14671,Q8TB72,Q17RS7,Q13315
FMR1_T3_NaCl	GO:0048535	lymph node development	GO:BP	0.0254036	0.105263	19	104	2	RC3H1,RC3H2	Q5TC82,Q9HBD1
FMR1_T3_NaCl	GO:0048814	regulation of dendrite morphogenesis	GO:BP	0.0254036	0.046875	64	104	3	CAPRIN1,CAPRIN2,STAU2	Q14444,Q6IMN6,Q9NUL3
FMR1_T3_NaCl	GO:0004843	cysteine-type deubiquitinase activity	GO:MF	0.0255991	0.034188	117	120	4	OTUD4,USP10,OTUD3,ALG13	Q01804,Q5T2D3,Q9NP73,Q14694
FMR1_T3_NaCl	GO:0002376	immune system process	GO:BP	0.0259043	0.00864553	2776	104	24	RBM47,EIF4E2,ANKRD17,CNOT4,PTBP3,RPS17,ZFP36L2,LYZ,OTUD4,G3BP1,ATM,PUM1,MIA3,RC3H1,YTHDF3,ANKHD1,LSM14A,PUM2,DDX1,YTHDF1,MKRN2,RC3H2,G3BP2,YTHDF2	A0AV96,O60573,O75179,O95628,Q01804,Q13283,Q14671,Q5JRA6,Q5TC82,Q7Z739,Q8IWZ3,Q8ND56,Q8TB72,Q9BYJ9,Q9H000,Q9HBD1,Q9UN86,Q9Y5A9,O95758,P61626,Q92499,P08708,P47974,Q13315
FMR1_T3_NaCl	GO:0062208	positive regulation of pattern recognition receptor signaling pathway	GO:BP	0.0263518	0.0461538	65	104	3	ANKRD17,PUM1,PUM2	O75179,Q14671,Q8TB72
FMR1_T3_NaCl	GO:0060340	positive regulation of type I interferon-mediated signaling pathway	GO:BP	0.0277521	0.1	20	104	2	RBM47,LSM14A	A0AV96,Q8ND56
FMR1_T3_NaCl	GO:0062104	pumilio-response element binding	GO:MF	0.0280475	1	1	120	1	PUM2	Q8TB72
FMR1_T3_NaCl	GO:0070551	endoribonuclease activity, cleaving siRNA-paired mRNA	GO:MF	0.0280475	1	1	120	1	AGO2	Q9UKV8
FMR1_T3_NaCl	GO:0045595	regulation of cell differentiation	GO:BP	0.02886	0.0101523	1576	104	16	MCRIP1,ANKRD17,CNOT4,PTBP3,ZFP36L2,FXR1,YBX1,CAPRIN1,KIF14,RC3H1,CAPRIN2,PHLDB1,RC3H2,EIF4ENIF1,STAU2,YTHDF2	C9JLW8,O75179,O95628,P51114,P67809,Q14444,Q15058,Q5TC82,Q6IMN6,Q86UU1,Q9HBD1,Q9NRA8,Q9NUL3,Q9Y5A9,O95758,P47974
FMR1_T3_NaCl	GO:0101005	deubiquitinase activity	GO:MF	0.0289588	0.0325203	123	120	4	OTUD4,USP10,OTUD3,ALG13	Q01804,Q5T2D3,Q9NP73,Q14694
FMR1_T3_NaCl	GO:0090090	negative regulation of canonical Wnt signaling pathway	GO:BP	0.0296462	0.0294118	136	104	4	G3BP1,BICC1,LATS2,INVS	Q13283,Q9H694,Q9NRM7,Q9Y283
FMR1_T3_NaCl	GO:1901254	positive regulation of intracellular transport of viral material	GO:BP	0.0300319	1	1	104	1	FMR1	Q06787
FMR1_T3_NaCl	GO:0010610	regulation of mRNA stability involved in response to stress	GO:BP	0.0300319	1	1	104	1	IGF2BP1	Q9NZI8
FMR1_T3_NaCl	GO:0090625	siRNA-mediated gene silencing by mRNA destabilization	GO:BP	0.0300319	1	1	104	1	AGO2	Q9UKV8
FMR1_T3_NaCl	GO:1904108	protein localization to ciliary inversin compartment	GO:BP	0.0300319	1	1	104	1	INVS	Q9Y283
FMR1_T3_NaCl	GO:2000319	regulation of T-helper 17 cell differentiation	GO:BP	0.0300319	0.0952381	21	104	2	RC3H1,RC3H2	Q5TC82,Q9HBD1
FMR1_T3_NaCl	GO:0021503	neural fold bending	GO:BP	0.0300319	1	1	104	1	LUZP1	Q86V48
FMR1_T3_NaCl	GO:0009607	response to biotic stimulus	GO:BP	0.0300319	0.0100883	1586	104	16	RBM47,EIF4E2,ANKRD17,LYZ,DCD,OTUD4,FMR1,G3BP1,PUM1,YTHDF3,ANKHD1,LSM14A,PUM2,DDX1,G3BP2,YTHDF2	A0AV96,O60573,O75179,Q01804,Q06787,Q13283,Q14671,Q7Z739,Q8IWZ3,Q8ND56,Q8TB72,Q9UN86,Q9Y5A9,P61626,Q92499,P81605
FMR1_T3_NaCl	GO:0140766	siRNA-mediated post-transcriptional gene silencing	GO:BP	0.0300319	1	1	104	1	AGO2	Q9UKV8
FMR1_T3_NaCl	GO:0106289	negative regulation of deadenylation-dependent decapping of nuclear-transcribed mRNA	GO:BP	0.0300319	1	1	104	1	EIF4ENIF1	Q9NRA8
FMR1_T3_NaCl	GO:0048687	positive regulation of sprouting of injured axon	GO:BP	0.0300319	1	1	104	1	PUM2	Q8TB72
FMR1_T3_NaCl	GO:0045934	negative regulation of nucleobase-containing compound metabolic process	GO:BP	0.0300319	0.0100756	1588	104	16	RBM47,CNOT1,IGF2BP3,PTBP3,YBX1,FMR1,NFX1,ATM,ELAVL1,LARP1B,SMG6,LARP4B,SECISBP2,EIF4ENIF1,IGF2BP1,IGF2BP2	A0AV96,A5YKK6,O00425,P67809,Q06787,Q12986,Q659C4,Q92615,Q96T21,Q9NRA8,Q9NZI8,Q9Y6M1,O95758,Q15717,Q86US8,Q13315
FMR1_T3_NaCl	GO:0021685	cerebellar granular layer structural organization	GO:BP	0.0300319	1	1	104	1	KIF14	Q15058
FMR1_T3_NaCl	GO:0022013	pallium cell proliferation in forebrain	GO:BP	0.0300319	1	1	104	1	IGF2BP1	Q9NZI8
FMR1_T3_NaCl	GO:0033043	regulation of organelle organization	GO:BP	0.0312742	0.0110827	1173	104	13	CNOT1,G3BP1,ATM,UBAP2L,CAPRIN1,USP10,GEN1,PAN3,SMG6,PHLDB1,STAU2,G3BP2,TOGARAM1	A5YKK6,Q13283,Q14157,Q14444,Q86UU1,Q9NUL3,Q9UN86,Q9Y4F4,Q14694,Q17RS7,Q58A45,Q86US8,Q13315
FMR1_T3_NaCl	GO:0007059	chromosome segregation	GO:BP	0.0313094	0.0164706	425	104	7	TOP3B,ATM,PUM1,KIF14,GEN1,LSM14A,PUM2	O95985,Q14671,Q15058,Q8ND56,Q8TB72,Q17RS7,Q13315
FMR1_T3_NaCl	GO:0043371	negative regulation of CD4-positive, alpha-beta T cell differentiation	GO:BP	0.0315394	0.0909091	22	104	2	RC3H1,RC3H2	Q5TC82,Q9HBD1
FMR1_T3_NaCl	GO:0031965	nuclear membrane	GO:CC	0.0321611	0.0191693	313	114	6	CASC3,NUP42,ANKRD17,GLE1,PUM2,STAU2	O15234,O15504,O75179,Q8TB72,Q9NUL3,Q53GS7
FMR1_T3_NaCl	GO:0048813	dendrite morphogenesis	GO:BP	0.0325931	0.028169	142	104	4	CAPRIN1,CAPRIN2,STAU2,IGF2BP1	Q14444,Q6IMN6,Q9NUL3,Q9NZI8
FMR1_T3_NaCl	GO:0014069	postsynaptic density	GO:CC	0.0333553	0.0188679	318	114	6	FXR1,FXR2,RPL8,FMR1,CPEB4,CPEB1	P51114,P51116,Q06787,Q17RY0,Q9BZB8,P62917
FMR1_T3_NaCl	GO:0005697	telomerase holoenzyme complex	GO:CC	0.0333553	0.0869565	23	114	2	SMG6,SMG7	Q92540,Q86US8
FMR1_T3_NaCl	GO:0071705	nitrogen compound transport	GO:BP	0.0338573	0.00941915	1911	104	18	IGF2BP3,CASC3,NUP42,YBX1,FMR1,ELAVL1,GLE1,MIA3,SMG6,LCA5,SMG7,ATXN2,UPF2,EIF4ENIF1,IGF2BP1,G3BP2,CHTOP,IGF2BP2	O00425,O15234,O15504,P67809,Q06787,Q5JRA6,Q86VQ0,Q92540,Q99700,Q9NRA8,Q9NZI8,Q9UN86,Q9Y3Y2,Q9Y6M1,Q53GS7,Q15717,Q9HAU5,Q86US8
FMR1_T3_NaCl	GO:0021542	dentate gyrus development	GO:BP	0.0340958	0.0869565	23	104	2	FXR1,FXR2	P51114,P51116
FMR1_T3_NaCl	GO:0070034	telomerase RNA binding	GO:MF	0.0341203	0.0909091	22	120	2	SMG6,SMG7	Q92540,Q86US8
FMR1_T3_NaCl	GO:0048609	multicellular organismal reproductive process	GO:BP	0.0369317	0.0118407	929	104	11	FXR1,TIAL1,ATM,PUM1,TUT4,TUT7,CELF1,MKRN2,STAU2,MARF1,YTHDF2	P51114,Q01085,Q14671,Q5TAX3,Q5VYS8,Q92879,Q9H000,Q9NUL3,Q9Y4F3,Q9Y5A9,Q13315
FMR1_T3_NaCl	GO:0019783	ubiquitin-like protein peptidase activity	GO:MF	0.0376995	0.0298507	134	120	4	OTUD4,USP10,OTUD3,ALG13	Q01804,Q5T2D3,Q9NP73,Q14694
FMR1_T3_NaCl	GO:0016358	dendrite development	GO:BP	0.0390807	0.0210084	238	104	5	FMR1,CAPRIN1,CAPRIN2,STAU2,IGF2BP1	Q06787,Q14444,Q6IMN6,Q9NUL3,Q9NZI8
FMR1_T3_NaCl	GO:0062207	regulation of pattern recognition receptor signaling pathway	GO:BP	0.0397473	0.0264901	151	104	4	ANKRD17,OTUD4,PUM1,PUM2	O75179,Q01804,Q14671,Q8TB72
FMR1_T3_NaCl	GO:0021700	developmental maturation	GO:BP	0.0404895	0.0176471	340	104	6	ANKRD17,PTBP3,KIF14,TUT4,TUT7,YTHDF2	O75179,Q15058,Q5TAX3,Q5VYS8,Q9Y5A9,O95758
FMR1_T3_NaCl	GO:0048585	negative regulation of response to stimulus	GO:BP	0.0405242	0.00970874	1648	104	16	CNOT1,EIF4E2,FXR1,OTUD4,G3BP1,ATM,USP10,OTUD3,RC3H1,YTHDF3,MKRN2,BICC1,RC3H2,LATS2,INVS,YTHDF2	A5YKK6,O60573,P51114,Q01804,Q13283,Q5T2D3,Q5TC82,Q7Z739,Q9H000,Q9H694,Q9HBD1,Q9NRM7,Q9Y5A9,Q14694,Q9Y283,Q13315
FMR1_T3_NaCl	GO:0002221	pattern recognition receptor signaling pathway	GO:BP	0.0406244	0.0207469	241	104	5	ANKRD17,OTUD4,PUM1,LSM14A,PUM2	O75179,Q01804,Q14671,Q8ND56,Q8TB72
FMR1_T3_NaCl	GO:0032279	asymmetric synapse	GO:CC	0.0407726	0.0179641	334	114	6	FXR1,FXR2,RPL8,FMR1,CPEB4,CPEB1	P51114,P51116,Q06787,Q17RY0,Q9BZB8,P62917
FMR1_T3_NaCl	GO:1904353	regulation of telomere capping	GO:BP	0.0422772	0.0769231	26	104	2	ATM,SMG6	Q86US8,Q13315
FMR1_T3_NaCl	GO:2000737	negative regulation of stem cell differentiation	GO:BP	0.0422772	0.0769231	26	104	2	ZFP36L2,YTHDF2	Q9Y5A9,P47974
FMR1_T3_NaCl	GO:0097061	dendritic spine organization	GO:BP	0.0423819	0.0375	80	104	3	CAPRIN1,CAPRIN2,STAU2	Q14444,Q6IMN6,Q9NUL3
FMR1_T3_NaCl	GO:0045089	positive regulation of innate immune response	GO:BP	0.0425439	0.0173913	345	104	6	RBM47,ANKRD17,OTUD4,PUM1,LSM14A,PUM2	A0AV96,O75179,Q01804,Q14671,Q8ND56,Q8TB72
FMR1_T3_NaCl	GO:0002753	cytoplasmic pattern recognition receptor signaling pathway	GO:BP	0.0433791	0.025641	156	104	4	ANKRD17,PUM1,LSM14A,PUM2	O75179,Q14671,Q8ND56,Q8TB72
FMR1_T3_NaCl	GO:0031348	negative regulation of defense response	GO:BP	0.0440909	0.0202429	247	104	5	EIF4E2,FXR1,YTHDF3,MKRN2,YTHDF2	O60573,P51114,Q7Z739,Q9H000,Q9Y5A9
FMR1_T3_NaCl	GO:0045824	negative regulation of innate immune response	GO:BP	0.0442488	0.0365854	82	104	3	EIF4E2,YTHDF3,YTHDF2	O60573,Q7Z739,Q9Y5A9
FMR1_T3_NaCl	GO:0046639	negative regulation of alpha-beta T cell differentiation	GO:BP	0.0442488	0.0740741	27	104	2	RC3H1,RC3H2	Q5TC82,Q9HBD1
FMR1_T3_NaCl	GO:0019953	sexual reproduction	GO:BP	0.0442488	0.0109689	1094	104	12	FXR1,TIAL1,ATM,UBAP2L,PUM1,TUT4,TUT7,CELF1,MKRN2,STAU2,MARF1,YTHDF2	P51114,Q01085,Q14157,Q14671,Q5TAX3,Q5VYS8,Q92879,Q9H000,Q9NUL3,Q9Y4F3,Q9Y5A9,Q13315
FMR1_T3_NaCl	GO:0021846	cell proliferation in forebrain	GO:BP	0.0442488	0.0740741	27	104	2	KIF14,IGF2BP1	Q15058,Q9NZI8
FMR1_T3_NaCl	GO:0071108	protein K48-linked deubiquitination	GO:BP	0.0442488	0.0740741	27	104	2	OTUD4,OTUD3	Q01804,Q5T2D3
FMR1_T3_NaCl	GO:0010976	positive regulation of neuron projection development	GO:BP	0.0443531	0.0253165	158	104	4	CAPRIN1,CAPRIN2,PUM2,STAU2	Q14444,Q6IMN6,Q8TB72,Q9NUL3
FMR1_T3_NaCl	GO:0043005	neuron projection	GO:CC	0.0449597	0.0104948	1334	114	14	CASC3,PTPN9,FXR1,FXR2,FMR1,CAPRIN1,PUM1,CPEB4,LCA5,FUBP3,CPEB1,STAU2,IGF2BP1,AGO2	O15234,P51114,P51116,Q06787,Q14444,Q14671,Q17RY0,Q86VQ0,Q96I24,Q9BZB8,Q9NUL3,Q9NZI8,Q9UKV8,P43378
FMR1_T3_NaCl	GO:0044297	cell body	GO:CC	0.0450383	0.0141593	565	114	8	FXR1,FXR2,FMR1,G3BP1,PUM2,FUBP3,STAU2,IGF2BP1	P51114,P51116,Q06787,Q13283,Q8TB72,Q96I24,Q9NUL3,Q9NZI8
FMR1_T3_NaCl	GO:0099572	postsynaptic specialization	GO:CC	0.0450383	0.017341	346	114	6	FXR1,FXR2,RPL8,FMR1,CPEB4,CPEB1	P51114,P51116,Q06787,Q17RY0,Q9BZB8,P62917
FMR1_T3_NaCl	GO:0060828	regulation of canonical Wnt signaling pathway	GO:BP	0.0451862	0.02	250	104	5	G3BP1,CAPRIN2,BICC1,LATS2,INVS	Q13283,Q6IMN6,Q9H694,Q9NRM7,Q9Y283
FMR1_T3_NaCl	GO:0007275	multicellular organism development	GO:BP	0.0451862	0.00732285	4643	104	34	CNOT1,IGF2BP3,ANKRD17,CNOT4,PTPN9,ZFP36L2,FXR1,FXR2,YBX1,FMR1,ATM,CAPRIN1,TTLL4,KIF14,MIA3,RC3H1,CAPRIN2,YTHDF3,PHLDB1,LUZP1,PUM2,CELF1,SECISBP2,YTHDF1,BICC1,UPF2,RC3H2,EIF4ENIF1,LATS2,STAU2,IGF2BP1,AGO2,YTHDF2,IGF2BP2	A5YKK6,O00425,O75179,O95628,P51114,P51116,P67809,Q06787,Q14444,Q15058,Q5JRA6,Q5TC82,Q6IMN6,Q7Z739,Q86UU1,Q86V48,Q8TB72,Q92879,Q96T21,Q9BYJ9,Q9H694,Q9HBD1,Q9NRA8,Q9NRM7,Q9NUL3,Q9NZI8,Q9UKV8,Q9Y5A9,Q9Y6M1,Q14679,P43378,Q9HAU5,P47974,Q13315
FMR1_T3_NaCl	GO:0003724	RNA helicase activity	GO:MF	0.0455556	0.0394737	76	120	3	G3BP1,DHX57,DDX1	Q13283,Q6P158,Q92499
FMR1_T3_NaCl	GO:0004521	RNA endonuclease activity	GO:MF	0.0455556	0.0394737	76	120	3	SMG6,AGO3,AGO2	Q9UKV8,Q9H9G7,Q86US8
FMR1_T3_NaCl	GO:0002757	immune response-activating signaling pathway	GO:BP	0.046494	0.0150538	465	104	7	ANKRD17,OTUD4,PUM1,RC3H1,LSM14A,PUM2,RC3H2	O75179,Q01804,Q14671,Q5TC82,Q8ND56,Q8TB72,Q9HBD1
FMR1_T3_NaCl	GO:0031251	PAN complex	GO:CC	0.0476246	0.5	2	114	1	PAN3	Q58A45
FMR1_T3_NaCl	GO:0071920	cleavage body	GO:CC	0.0476246	0.5	2	114	1	DDX1	Q92499
FMR1_T3_NaCl	GO:1990812	growth cone filopodium	GO:CC	0.0476246	0.5	2	114	1	FMR1	Q06787
FMR1_T3_NaCl	GO:0071345	cellular response to cytokine stimulus	GO:BP	0.0479178	0.011919	839	104	10	RBM47,EIF4E2,ZFP36L2,YBX1,OTUD4,USP10,RC3H1,YTHDF3,LSM14A,YTHDF2	A0AV96,O60573,P67809,Q01804,Q5TC82,Q7Z739,Q8ND56,Q9Y5A9,Q14694,P47974
FMR1_T3_NaCl	GO:0031346	positive regulation of cell projection organization	GO:BP	0.0479362	0.0168067	357	104	6	FMR1,CAPRIN1,CAPRIN2,FAM98A,PUM2,STAU2	Q06787,Q14444,Q6IMN6,Q8TB72,Q9NUL3,Q8NCA5
FMR1_T3_NaCl	GO:0008186	ATP-dependent activity, acting on RNA	GO:MF	0.0481159	0.0384615	78	120	3	G3BP1,DHX57,DDX1	Q13283,Q6P158,Q92499
FMR1_T3_NaCl	GO:0051239	regulation of multicellular organismal process	GO:BP	0.0484317	0.00812183	2955	104	24	RBM47,CNOT1,IGF2BP3,CNOT4,ZFP36L2,FXR1,FMR1,G3BP1,ATM,CAPRIN1,KIF14,ELAVL1,RC3H1,CAPRIN2,PHLDB1,DDX1,CELF1,RC3H2,LATS2,STAU2,IGF2BP1,AGO2,YTHDF2,IGF2BP2	A0AV96,A5YKK6,O00425,O95628,P51114,Q06787,Q13283,Q14444,Q15058,Q5TC82,Q6IMN6,Q86UU1,Q92879,Q9HBD1,Q9NRM7,Q9NUL3,Q9NZI8,Q9UKV8,Q9Y5A9,Q9Y6M1,Q92499,Q15717,P47974,Q13315
FMR1_T3_NaCl	GO:0051247	positive regulation of protein metabolic process	GO:BP	0.0485443	0.0103751	1253	104	13	FXR1,FXR2,YBX1,FMR1,KIF14,ELAVL1,LARP1B,YTHDF3,LARP4B,YTHDF1,IGF2BP1,AGO2,YTHDF2	P51114,P51116,P67809,Q06787,Q15058,Q659C4,Q7Z739,Q92615,Q9BYJ9,Q9NZI8,Q9UKV8,Q9Y5A9,Q15717
FMR1_T3_NaCl	GO:0004577	N-acetylglucosaminyldiphosphodolichol N-acetylglucosaminyltransferase activity	GO:MF	0.0491505	0.5	2	120	1	ALG13	Q9NP73
FMR1_T3_NaCl	GO:0042835	BRE binding	GO:MF	0.0491505	0.5	2	120	1	CELF1	Q92879
FMR1_T3_NaCl	GO:0072344	rescue of stalled ribosome	GO:BP	0.0493324	0.0689655	29	104	2	EIF4E2,USP10	O60573,Q14694
FMR1_T3_NaCl	GO:0032504	multicellular organism reproduction	GO:BP	0.0493324	0.0112474	978	104	11	FXR1,TIAL1,ATM,PUM1,TUT4,TUT7,CELF1,MKRN2,STAU2,MARF1,YTHDF2	P51114,Q01085,Q14671,Q5TAX3,Q5VYS8,Q92879,Q9H000,Q9NUL3,Q9Y4F3,Q9Y5A9,Q13315
G3BP1_T3_NaCl	GO:0036464	cytoplasmic ribonucleoprotein granule	GO:CC	3.19044e-60	0.180392	255	102	46	MEX3A,CNOT1,MCRIP1,IGF2BP3,CASC3,EIF4E2,CNOT3,DDX6,HELZ,FXR1,FXR2,TIAL1,FMR1,G3BP1,PABPC4,UBAP2L,CAPRIN1,PUM1,PAN3,UBAP2,RC3H1,LARP1B,LARP4,NUFIP2,YTHDF3,LSM14A,TNRC6A,PUM2,ATXN2L,DDX1,LARP4B,CELF1,ATXN2,MCRIP2,YTHDF1,RC3H2,TNRC6C,STAU2,IGF2BP1,CNOT2,AGO2,G3BP2,TNRC6B,PRRC2C,YTHDF2,IGF2BP2	A1L020,A5YKK6,O00425,O15234,O75175,P42694,P51114,P51116,Q01085,Q06787,Q13283,Q13310,Q14157,Q14444,Q14671,Q58A45,Q5T6F2,Q5TC82,Q71RC2,Q7Z417,Q7Z739,Q8NDV7,Q8TB72,Q8WWM7,Q92499,Q92615,Q92879,Q99700,Q9BUT9,Q9BYJ9,Q9HBD1,Q9NUL3,Q9NZI8,Q9NZN8,Q9UKV8,Q9UN86,Q9UPQ9,Q9Y520,Q9Y5A9,Q9Y6M1,C9JLW8,O60573,Q659C4,Q9HCJ0,Q8ND56,P26196
G3BP1_T3_NaCl	GO:0035770	ribonucleoprotein granule	GO:CC	3.96619e-59	0.169118	272	102	46	MEX3A,CNOT1,MCRIP1,IGF2BP3,CASC3,EIF4E2,CNOT3,DDX6,HELZ,FXR1,FXR2,TIAL1,FMR1,G3BP1,PABPC4,UBAP2L,CAPRIN1,PUM1,PAN3,UBAP2,RC3H1,LARP1B,LARP4,NUFIP2,YTHDF3,LSM14A,TNRC6A,PUM2,ATXN2L,DDX1,LARP4B,CELF1,ATXN2,MCRIP2,YTHDF1,RC3H2,TNRC6C,STAU2,IGF2BP1,CNOT2,AGO2,G3BP2,TNRC6B,PRRC2C,YTHDF2,IGF2BP2	A1L020,A5YKK6,O00425,O15234,O75175,P42694,P51114,P51116,Q01085,Q06787,Q13283,Q13310,Q14157,Q14444,Q14671,Q58A45,Q5T6F2,Q5TC82,Q71RC2,Q7Z417,Q7Z739,Q8NDV7,Q8TB72,Q8WWM7,Q92499,Q92615,Q92879,Q99700,Q9BUT9,Q9BYJ9,Q9HBD1,Q9NUL3,Q9NZI8,Q9NZN8,Q9UKV8,Q9UN86,Q9UPQ9,Q9Y520,Q9Y5A9,Q9Y6M1,C9JLW8,O60573,Q659C4,Q9HCJ0,Q8ND56,P26196
G3BP1_T3_NaCl	GO:0010494	cytoplasmic stress granule	GO:CC	8.49794e-56	0.369565	92	102	34	MCRIP1,IGF2BP3,CASC3,DDX6,FXR1,FXR2,TIAL1,FMR1,G3BP1,PABPC4,UBAP2L,CAPRIN1,PUM1,RC3H1,LARP1B,LARP4,NUFIP2,YTHDF3,LSM14A,PUM2,ATXN2L,DDX1,LARP4B,CELF1,ATXN2,MCRIP2,YTHDF1,RC3H2,STAU2,IGF2BP1,G3BP2,PRRC2C,YTHDF2,IGF2BP2	O00425,O15234,P51114,P51116,Q01085,Q06787,Q13283,Q13310,Q14157,Q14444,Q14671,Q5TC82,Q71RC2,Q7Z417,Q7Z739,Q8TB72,Q8WWM7,Q92499,Q92615,Q92879,Q99700,Q9BUT9,Q9BYJ9,Q9HBD1,Q9NUL3,Q9NZI8,Q9UN86,Q9Y520,Q9Y5A9,Q9Y6M1,C9JLW8,Q659C4,Q8ND56,P26196
G3BP1_T3_NaCl	GO:0003723	RNA binding	GO:MF	5.12309e-44	0.026577	3123	107	83	RBM47,MEX3A,CNOT1,IGF2BP3,HNRNPDL,CASC3,NUP42,EIF4E2,CELF2,CNOT4,PTBP3,TOP3B,RPS17,RPSA,DDX6,HELZ,PRRC2A,FXR1,FXR2,RPL7A,TIAL1,OTUD4,FMR1,NFX1,G3BP1,PABPC4,UBAP2L,CAPRIN1,PUM1,USP10,R3HDM1,RBMS2,CPEB4,LSM12,PAN3,PRRC2B,UBAP2,RC3H1,LARP1B,CAPRIN2,LARP4,SND1,NUFIP2,YTHDF3,MEX3D,ZC3H7A,ZCCHC24,FAM98A,LSM14A,TNRC6A,PUM2,ATXN2L,DDX1,SMG7,LARP4B,CELF1,DAZAP1,FUBP3,SECISBP2,ATXN2,LSM14B,YTHDF1,MKRN2,BICC1,TDRD3,RC3H2,TNRC6C,ALG13,ZCCHC3,STAU2,FAM120C,FAM120A,IGF2BP1,ZC3H7B,AGO2,G3BP2,TNRC6B,R3HDM2,STRAP,MARF1,PRRC2C,YTHDF2,IGF2BP2	A0AV96,A1L020,A5YKK6,O00425,O15234,O15504,O95319,O95628,O95758,O95985,P08865,P42694,P48634,P51114,P51116,Q01085,Q01804,Q06787,Q13283,Q13310,Q14157,Q14444,Q14671,Q14694,Q15032,Q17RY0,Q3MHD2,Q58A45,Q5T6F2,Q5TC82,Q6IMN6,Q71RC2,Q7Z417,Q7Z739,Q86XN8,Q8IWR0,Q8N2G6,Q8NCA5,Q8NDV7,Q8TB72,Q8WWM7,Q92499,Q92615,Q92879,Q96EP5,Q96I24,Q96T21,Q99700,Q9BYJ9,Q9H000,Q9H694,Q9H7E2,Q9HBD1,Q9NP73,Q9NUD5,Q9NUL3,Q9NX05,Q9NZB2,Q9NZI8,Q9UKV8,Q9UN86,Q9UPQ9,Q9Y2K5,Q9Y520,Q9Y5A9,Q9Y6M1,O14979,O60573,P62424,Q12986,Q15434,Q5JSZ5,Q659C4,Q7KZF4,Q9BX40,Q9HCJ0,Q9UGR2,Q9Y4F3,P08708,Q9Y3F4,Q8ND56,Q92540,P26196
G3BP1_T3_NaCl	GO:0061013	regulation of mRNA catabolic process	GO:BP	9.3346e-39	0.167539	191	96	32	RBM47,CNOT1,IGF2BP3,CASC3,CNOT3,CNOT4,FXR1,FXR2,FMR1,PABPC4,CAPRIN1,PUM1,PAN3,RC3H1,LARP1B,YTHDF3,MEX3D,TNRC6A,PUM2,LARP4B,CELF1,CNOT6L,SECISBP2,YTHDF1,RC3H2,TNRC6C,IGF2BP1,CNOT2,AGO2,TNRC6B,YTHDF2,IGF2BP2	A0AV96,A5YKK6,O00425,O15234,O75175,O95628,P51114,P51116,Q06787,Q13310,Q14444,Q14671,Q58A45,Q5TC82,Q7Z739,Q86XN8,Q8NDV7,Q8TB72,Q92615,Q92879,Q96LI5,Q96T21,Q9BYJ9,Q9HBD1,Q9NZI8,Q9NZN8,Q9UKV8,Q9UPQ9,Q9Y5A9,Q9Y6M1,Q659C4,Q9HCJ0
G3BP1_T3_NaCl	GO:0006402	mRNA catabolic process	GO:BP	1.9392e-38	0.135458	251	96	34	RBM47,CNOT1,IGF2BP3,CASC3,CNOT3,CNOT4,FXR1,FXR2,FMR1,PABPC4,CAPRIN1,PUM1,PAN3,RC3H1,LARP1B,SND1,YTHDF3,MEX3D,TNRC6A,PUM2,SMG7,LARP4B,CELF1,CNOT6L,SECISBP2,YTHDF1,RC3H2,TNRC6C,IGF2BP1,CNOT2,AGO2,TNRC6B,YTHDF2,IGF2BP2	A0AV96,A5YKK6,O00425,O15234,O75175,O95628,P51114,P51116,Q06787,Q13310,Q14444,Q14671,Q58A45,Q5TC82,Q7Z739,Q86XN8,Q8NDV7,Q8TB72,Q92615,Q92879,Q96LI5,Q96T21,Q9BYJ9,Q9HBD1,Q9NZI8,Q9NZN8,Q9UKV8,Q9UPQ9,Q9Y5A9,Q9Y6M1,Q659C4,Q7KZF4,Q9HCJ0,Q92540
G3BP1_T3_NaCl	GO:0003729	mRNA binding	GO:MF	2.13897e-38	0.105691	369	107	39	RBM47,IGF2BP3,CASC3,CELF2,PTBP3,DDX6,FXR1,FXR2,TIAL1,FMR1,G3BP1,PABPC4,CAPRIN1,PUM1,RBMS2,CPEB4,RC3H1,LARP4,YTHDF3,MEX3D,LSM14A,PUM2,ATXN2L,LARP4B,CELF1,DAZAP1,FUBP3,SECISBP2,ATXN2,LSM14B,YTHDF1,RC3H2,STAU2,IGF2BP1,AGO2,G3BP2,STRAP,YTHDF2,IGF2BP2	A0AV96,O00425,O15234,O95319,O95758,P51114,P51116,Q01085,Q06787,Q13283,Q13310,Q14444,Q14671,Q17RY0,Q5TC82,Q71RC2,Q7Z739,Q86XN8,Q8TB72,Q8WWM7,Q92615,Q92879,Q96EP5,Q96I24,Q96T21,Q99700,Q9BYJ9,Q9HBD1,Q9NUL3,Q9NZI8,Q9UKV8,Q9UN86,Q9Y5A9,Q9Y6M1,Q15434,Q9BX40,Q9Y3F4,Q8ND56,P26196
G3BP1_T3_NaCl	GO:0043488	regulation of mRNA stability	GO:BP	6.0464e-37	0.172414	174	96	30	RBM47,CNOT1,IGF2BP3,CNOT3,CNOT4,FXR1,FXR2,FMR1,PABPC4,CAPRIN1,PUM1,PAN3,RC3H1,LARP1B,YTHDF3,MEX3D,TNRC6A,PUM2,LARP4B,CELF1,CNOT6L,YTHDF1,RC3H2,TNRC6C,IGF2BP1,CNOT2,AGO2,TNRC6B,YTHDF2,IGF2BP2	A0AV96,A5YKK6,O00425,O75175,O95628,P51114,P51116,Q06787,Q13310,Q14444,Q14671,Q58A45,Q5TC82,Q7Z739,Q86XN8,Q8NDV7,Q8TB72,Q92615,Q92879,Q96LI5,Q9BYJ9,Q9HBD1,Q9NZI8,Q9NZN8,Q9UKV8,Q9UPQ9,Q9Y5A9,Q9Y6M1,Q659C4,Q9HCJ0
G3BP1_T3_NaCl	GO:0043487	regulation of RNA stability	GO:BP	4.60149e-36	0.160428	187	96	30	RBM47,CNOT1,IGF2BP3,CNOT3,CNOT4,FXR1,FXR2,FMR1,PABPC4,CAPRIN1,PUM1,PAN3,RC3H1,LARP1B,YTHDF3,MEX3D,TNRC6A,PUM2,LARP4B,CELF1,CNOT6L,YTHDF1,RC3H2,TNRC6C,IGF2BP1,CNOT2,AGO2,TNRC6B,YTHDF2,IGF2BP2	A0AV96,A5YKK6,O00425,O75175,O95628,P51114,P51116,Q06787,Q13310,Q14444,Q14671,Q58A45,Q5TC82,Q7Z739,Q86XN8,Q8NDV7,Q8TB72,Q92615,Q92879,Q96LI5,Q9BYJ9,Q9HBD1,Q9NZI8,Q9NZN8,Q9UKV8,Q9UPQ9,Q9Y5A9,Q9Y6M1,Q659C4,Q9HCJ0
G3BP1_T3_NaCl	GO:1903311	regulation of mRNA metabolic process	GO:BP	5.43676e-36	0.112583	302	96	34	RBM47,CNOT1,IGF2BP3,CASC3,CNOT3,CELF2,CNOT4,FXR1,FXR2,FMR1,PABPC4,CAPRIN1,PUM1,PAN3,RC3H1,LARP1B,YTHDF3,MEX3D,TNRC6A,PUM2,LARP4B,CELF1,DAZAP1,CNOT6L,SECISBP2,YTHDF1,RC3H2,TNRC6C,IGF2BP1,CNOT2,AGO2,TNRC6B,YTHDF2,IGF2BP2	A0AV96,A5YKK6,O00425,O15234,O75175,O95319,O95628,P51114,P51116,Q06787,Q13310,Q14444,Q14671,Q58A45,Q5TC82,Q7Z739,Q86XN8,Q8NDV7,Q8TB72,Q92615,Q92879,Q96EP5,Q96LI5,Q96T21,Q9BYJ9,Q9HBD1,Q9NZI8,Q9NZN8,Q9UKV8,Q9UPQ9,Q9Y5A9,Q9Y6M1,Q659C4,Q9HCJ0
G3BP1_T3_NaCl	GO:0006401	RNA catabolic process	GO:BP	7.19105e-36	0.111111	306	96	34	RBM47,CNOT1,IGF2BP3,CASC3,CNOT3,CNOT4,FXR1,FXR2,FMR1,PABPC4,CAPRIN1,PUM1,PAN3,RC3H1,LARP1B,SND1,YTHDF3,MEX3D,TNRC6A,PUM2,SMG7,LARP4B,CELF1,CNOT6L,SECISBP2,YTHDF1,RC3H2,TNRC6C,IGF2BP1,CNOT2,AGO2,TNRC6B,YTHDF2,IGF2BP2	A0AV96,A5YKK6,O00425,O15234,O75175,O95628,P51114,P51116,Q06787,Q13310,Q14444,Q14671,Q58A45,Q5TC82,Q7Z739,Q86XN8,Q8NDV7,Q8TB72,Q92615,Q92879,Q96LI5,Q96T21,Q9BYJ9,Q9HBD1,Q9NZI8,Q9NZN8,Q9UKV8,Q9UPQ9,Q9Y5A9,Q9Y6M1,Q659C4,Q7KZF4,Q9HCJ0,Q92540
G3BP1_T3_NaCl	GO:0000932	P-body	GO:CC	1.35374e-31	0.23	100	102	23	MEX3A,CNOT1,IGF2BP3,EIF4E2,CNOT3,DDX6,CAPRIN1,PUM1,PAN3,UBAP2,RC3H1,YTHDF3,LSM14A,TNRC6A,YTHDF1,RC3H2,TNRC6C,IGF2BP1,CNOT2,AGO2,TNRC6B,YTHDF2,IGF2BP2	A1L020,A5YKK6,O00425,O75175,Q14444,Q14671,Q58A45,Q5T6F2,Q5TC82,Q7Z739,Q8NDV7,Q9BYJ9,Q9HBD1,Q9NZI8,Q9NZN8,Q9UKV8,Q9UPQ9,Q9Y5A9,Q9Y6M1,O60573,Q9HCJ0,Q8ND56,P26196
G3BP1_T3_NaCl	GO:0006417	regulation of translation	GO:BP	3.09112e-31	0.0873016	378	96	33	CNOT1,IGF2BP3,CASC3,EIF4E2,CNOT3,DDX6,FXR1,FXR2,FMR1,CAPRIN1,PUM1,CPEB4,LARP1B,CAPRIN2,LARP4,YTHDF3,LSM14A,TNRC6A,PUM2,DDX1,LARP4B,CNOT6L,SECISBP2,ATXN2,LSM14B,YTHDF1,TNRC6C,IGF2BP1,CNOT2,AGO2,TNRC6B,YTHDF2,IGF2BP2	A5YKK6,O00425,O15234,O75175,P51114,P51116,Q06787,Q14444,Q14671,Q17RY0,Q6IMN6,Q71RC2,Q7Z739,Q8NDV7,Q8TB72,Q92499,Q92615,Q96LI5,Q96T21,Q99700,Q9BYJ9,Q9NZI8,Q9NZN8,Q9UKV8,Q9UPQ9,Q9Y5A9,Q9Y6M1,O60573,Q659C4,Q9BX40,Q9HCJ0,Q8ND56,P26196
G3BP1_T3_NaCl	GO:0061157	mRNA destabilization	GO:BP	3.407e-31	0.23	100	96	23	CNOT1,CNOT3,CNOT4,FXR1,FXR2,CAPRIN1,PUM1,PAN3,RC3H1,YTHDF3,MEX3D,TNRC6A,PUM2,CELF1,CNOT6L,YTHDF1,RC3H2,TNRC6C,IGF2BP1,CNOT2,AGO2,TNRC6B,YTHDF2	A5YKK6,O75175,O95628,P51114,P51116,Q14444,Q14671,Q58A45,Q5TC82,Q7Z739,Q86XN8,Q8NDV7,Q8TB72,Q92879,Q96LI5,Q9BYJ9,Q9HBD1,Q9NZI8,Q9NZN8,Q9UKV8,Q9UPQ9,Q9Y5A9,Q9HCJ0
G3BP1_T3_NaCl	GO:0050779	RNA destabilization	GO:BP	8.25852e-31	0.221154	104	96	23	CNOT1,CNOT3,CNOT4,FXR1,FXR2,CAPRIN1,PUM1,PAN3,RC3H1,YTHDF3,MEX3D,TNRC6A,PUM2,CELF1,CNOT6L,YTHDF1,RC3H2,TNRC6C,IGF2BP1,CNOT2,AGO2,TNRC6B,YTHDF2	A5YKK6,O75175,O95628,P51114,P51116,Q14444,Q14671,Q58A45,Q5TC82,Q7Z739,Q86XN8,Q8NDV7,Q8TB72,Q92879,Q96LI5,Q9BYJ9,Q9HBD1,Q9NZI8,Q9NZN8,Q9UKV8,Q9UPQ9,Q9Y5A9,Q9HCJ0
G3BP1_T3_NaCl	GO:0061014	positive regulation of mRNA catabolic process	GO:BP	9.48564e-31	0.219048	105	96	23	CNOT1,CNOT3,CNOT4,FXR1,FXR2,CAPRIN1,PUM1,PAN3,RC3H1,YTHDF3,MEX3D,TNRC6A,PUM2,CELF1,CNOT6L,YTHDF1,RC3H2,TNRC6C,IGF2BP1,CNOT2,AGO2,TNRC6B,YTHDF2	A5YKK6,O75175,O95628,P51114,P51116,Q14444,Q14671,Q58A45,Q5TC82,Q7Z739,Q86XN8,Q8NDV7,Q8TB72,Q92879,Q96LI5,Q9BYJ9,Q9HBD1,Q9NZI8,Q9NZN8,Q9UKV8,Q9UPQ9,Q9Y5A9,Q9HCJ0
G3BP1_T3_NaCl	GO:0010608	post-transcriptional regulation of gene expression	GO:BP	4.13349e-30	0.0412088	1092	96	45	RBM47,CNOT1,IGF2BP3,CASC3,EIF4E2,CNOT3,CNOT4,DDX6,HELZ,FXR1,FXR2,TIAL1,FMR1,PABPC4,CAPRIN1,PUM1,CPEB4,PAN3,RC3H1,LARP1B,CAPRIN2,LARP4,YTHDF3,MEX3D,ZC3H7A,LSM14A,TNRC6A,PUM2,DDX1,LARP4B,CELF1,CNOT6L,SECISBP2,ATXN2,LSM14B,YTHDF1,RC3H2,TNRC6C,IGF2BP1,CNOT2,ZC3H7B,AGO2,TNRC6B,YTHDF2,IGF2BP2	A0AV96,A5YKK6,O00425,O15234,O75175,O95628,P42694,P51114,P51116,Q01085,Q06787,Q13310,Q14444,Q14671,Q17RY0,Q58A45,Q5TC82,Q6IMN6,Q71RC2,Q7Z739,Q86XN8,Q8IWR0,Q8NDV7,Q8TB72,Q92499,Q92615,Q92879,Q96LI5,Q96T21,Q99700,Q9BYJ9,Q9HBD1,Q9NZI8,Q9NZN8,Q9UKV8,Q9UPQ9,Q9Y5A9,Q9Y6M1,O60573,Q659C4,Q9BX40,Q9HCJ0,Q9UGR2,Q8ND56,P26196
G3BP1_T3_NaCl	GO:0003676	nucleic acid binding	GO:MF	1.51876e-29	0.0158441	5491	107	87	RBM47,MEX3A,CNOT1,IGF2BP3,HNRNPDL,CASC3,NUP42,EIF4E2,CELF2,CNOT4,PTBP3,TOP3B,TFAP2A,RPS17,RPSA,DDX6,HELZ,PRRC2A,FXR1,FXR2,RPL7A,TIAL1,OTUD4,FMR1,NFX1,G3BP1,PABPC4,UBAP2L,CAPRIN1,PUM1,USP10,R3HDM1,RBMS2,CPEB4,LSM12,PAN3,PRRC2B,UBAP2,RC3H1,LARP1B,CAPRIN2,LARP4,SND1,NUFIP2,YTHDF3,MEX3D,ZC3H7A,ZCCHC24,RNF10,FAM98A,LSM14A,TNRC6A,PUM2,ATXN2L,ZCCHC14,DDX1,SMG7,LARP4B,CELF1,DAZAP1,FUBP3,SECISBP2,ATXN2,LSM14B,YTHDF1,MKRN2,BICC1,TDRD3,RC3H2,TNRC6C,ALG13,ZCCHC3,STAU2,FAM120C,FAM120A,IGF2BP1,ZC3H7B,PARP4,AGO2,G3BP2,TNRC6B,R3HDM2,STRAP,MARF1,PRRC2C,YTHDF2,IGF2BP2	A0AV96,A1L020,A5YKK6,O00425,O15234,O15504,O95319,O95628,O95758,O95985,P08865,P42694,P48634,P51114,P51116,Q01085,Q01804,Q06787,Q13283,Q13310,Q14157,Q14444,Q14671,Q14694,Q15032,Q17RY0,Q3MHD2,Q58A45,Q5T6F2,Q5TC82,Q6IMN6,Q71RC2,Q7Z417,Q7Z739,Q86XN8,Q8IWR0,Q8N2G6,Q8N5U6,Q8NCA5,Q8NDV7,Q8TB72,Q8WWM7,Q8WYQ9,Q92499,Q92615,Q92879,Q96EP5,Q96I24,Q96T21,Q99700,Q9BYJ9,Q9H000,Q9H694,Q9H7E2,Q9HBD1,Q9NP73,Q9NUD5,Q9NUL3,Q9NX05,Q9NZB2,Q9NZI8,Q9UKV8,Q9UN86,Q9UPQ9,Q9Y2K5,Q9Y520,Q9Y5A9,Q9Y6M1,O14979,O60573,P05549,P62424,Q12986,Q15434,Q5JSZ5,Q659C4,Q7KZF4,Q9BX40,Q9HCJ0,Q9UGR2,Q9UKK3,Q9Y4F3,P08708,Q9Y3F4,Q8ND56,Q92540,P26196
G3BP1_T3_NaCl	GO:0034655	nucleobase-containing compound catabolic process	GO:BP	1.81166e-29	0.0665399	526	96	35	RBM47,CNOT1,IGF2BP3,CASC3,PFKFB2,CNOT3,CNOT4,FXR1,FXR2,FMR1,PABPC4,CAPRIN1,PUM1,PAN3,RC3H1,LARP1B,SND1,YTHDF3,MEX3D,TNRC6A,PUM2,SMG7,LARP4B,CELF1,CNOT6L,SECISBP2,YTHDF1,RC3H2,TNRC6C,IGF2BP1,CNOT2,AGO2,TNRC6B,YTHDF2,IGF2BP2	A0AV96,A5YKK6,O00425,O15234,O75175,O95628,P51114,P51116,Q06787,Q13310,Q14444,Q14671,Q58A45,Q5TC82,Q7Z739,Q86XN8,Q8NDV7,Q8TB72,Q92615,Q92879,Q96LI5,Q96T21,Q9BYJ9,Q9HBD1,Q9NZI8,Q9NZN8,Q9UKV8,Q9UPQ9,Q9Y5A9,Q9Y6M1,Q659C4,Q7KZF4,Q9HCJ0,Q92540,O60825
G3BP1_T3_NaCl	GO:0034248	regulation of amide metabolic process	GO:BP	2.37631e-29	0.0751708	439	96	33	CNOT1,IGF2BP3,CASC3,EIF4E2,CNOT3,DDX6,FXR1,FXR2,FMR1,CAPRIN1,PUM1,CPEB4,LARP1B,CAPRIN2,LARP4,YTHDF3,LSM14A,TNRC6A,PUM2,DDX1,LARP4B,CNOT6L,SECISBP2,ATXN2,LSM14B,YTHDF1,TNRC6C,IGF2BP1,CNOT2,AGO2,TNRC6B,YTHDF2,IGF2BP2	A5YKK6,O00425,O15234,O75175,P51114,P51116,Q06787,Q14444,Q14671,Q17RY0,Q6IMN6,Q71RC2,Q7Z739,Q8NDV7,Q8TB72,Q92499,Q92615,Q96LI5,Q96T21,Q99700,Q9BYJ9,Q9NZI8,Q9NZN8,Q9UKV8,Q9UPQ9,Q9Y5A9,Q9Y6M1,O60573,Q659C4,Q9BX40,Q9HCJ0,Q8ND56,P26196
G3BP1_T3_NaCl	GO:1903313	positive regulation of mRNA metabolic process	GO:BP	2.64663e-29	0.167832	143	96	24	CNOT1,CNOT3,CNOT4,FXR1,FXR2,CAPRIN1,PUM1,PAN3,RC3H1,YTHDF3,MEX3D,TNRC6A,PUM2,CELF1,DAZAP1,CNOT6L,YTHDF1,RC3H2,TNRC6C,IGF2BP1,CNOT2,AGO2,TNRC6B,YTHDF2	A5YKK6,O75175,O95628,P51114,P51116,Q14444,Q14671,Q58A45,Q5TC82,Q7Z739,Q86XN8,Q8NDV7,Q8TB72,Q92879,Q96EP5,Q96LI5,Q9BYJ9,Q9HBD1,Q9NZI8,Q9NZN8,Q9UKV8,Q9UPQ9,Q9Y5A9,Q9HCJ0
G3BP1_T3_NaCl	GO:0006412	translation	GO:BP	1.2752e-28	0.0525588	723	96	38	CNOT1,IGF2BP3,CASC3,EIF4E2,CNOT3,RPS17,RPSA,DDX6,FXR1,FXR2,RPL7A,FMR1,PABPC4,CAPRIN1,PUM1,USP10,CPEB4,LARP1B,CAPRIN2,LARP4,YTHDF3,LSM14A,TNRC6A,PUM2,DDX1,LARP4B,CNOT6L,SECISBP2,ATXN2,LSM14B,YTHDF1,TNRC6C,IGF2BP1,CNOT2,AGO2,TNRC6B,YTHDF2,IGF2BP2	A5YKK6,O00425,O15234,O75175,P08865,P51114,P51116,Q06787,Q13310,Q14444,Q14671,Q14694,Q17RY0,Q6IMN6,Q71RC2,Q7Z739,Q8NDV7,Q8TB72,Q92499,Q92615,Q96LI5,Q96T21,Q99700,Q9BYJ9,Q9NZI8,Q9NZN8,Q9UKV8,Q9UPQ9,Q9Y5A9,Q9Y6M1,O60573,P62424,Q659C4,Q9BX40,Q9HCJ0,P08708,Q8ND56,P26196
G3BP1_T3_NaCl	GO:0099080	supramolecular complex	GO:CC	1.68056e-28	0.0336606	1426	102	48	MEX3A,CNOT1,MCRIP1,IGF2BP3,CASC3,EIF4E2,CNOT3,DDX6,HELZ,FXR1,FXR2,TIAL1,FMR1,G3BP1,PABPC4,UBAP2L,CAPRIN1,PUM1,PAN3,UBAP2,RC3H1,LARP1B,LARP4,NUFIP2,YTHDF3,LSM14A,TNRC6A,PUM2,ATXN2L,DDX1,LARP4B,CELF1,ATXN2,MCRIP2,YTHDF1,RC3H2,TNRC6C,STAU2,IGF2BP1,CNOT2,PARP4,AGO2,G3BP2,TNRC6B,TOGARAM1,PRRC2C,YTHDF2,IGF2BP2	A1L020,A5YKK6,O00425,O15234,O75175,P42694,P51114,P51116,Q01085,Q06787,Q13283,Q13310,Q14157,Q14444,Q14671,Q58A45,Q5T6F2,Q5TC82,Q71RC2,Q7Z417,Q7Z739,Q8NDV7,Q8TB72,Q8WWM7,Q92499,Q92615,Q92879,Q99700,Q9BUT9,Q9BYJ9,Q9HBD1,Q9NUL3,Q9NZI8,Q9NZN8,Q9UKV8,Q9UN86,Q9UPQ9,Q9Y4F4,Q9Y520,Q9Y5A9,Q9Y6M1,C9JLW8,O60573,Q659C4,Q9HCJ0,Q9UKK3,Q8ND56,P26196
G3BP1_T3_NaCl	GO:0044270	cellular nitrogen compound catabolic process	GO:BP	1.81808e-28	0.0617284	567	96	35	RBM47,CNOT1,IGF2BP3,CASC3,PFKFB2,CNOT3,CNOT4,FXR1,FXR2,FMR1,PABPC4,CAPRIN1,PUM1,PAN3,RC3H1,LARP1B,SND1,YTHDF3,MEX3D,TNRC6A,PUM2,SMG7,LARP4B,CELF1,CNOT6L,SECISBP2,YTHDF1,RC3H2,TNRC6C,IGF2BP1,CNOT2,AGO2,TNRC6B,YTHDF2,IGF2BP2	A0AV96,A5YKK6,O00425,O15234,O75175,O95628,P51114,P51116,Q06787,Q13310,Q14444,Q14671,Q58A45,Q5TC82,Q7Z739,Q86XN8,Q8NDV7,Q8TB72,Q92615,Q92879,Q96LI5,Q96T21,Q9BYJ9,Q9HBD1,Q9NZI8,Q9NZN8,Q9UKV8,Q9UPQ9,Q9Y5A9,Q9Y6M1,Q659C4,Q7KZF4,Q9HCJ0,Q92540,O60825
G3BP1_T3_NaCl	GO:0046700	heterocycle catabolic process	GO:BP	1.81822e-28	0.0616197	568	96	35	RBM47,CNOT1,IGF2BP3,CASC3,PFKFB2,CNOT3,CNOT4,FXR1,FXR2,FMR1,PABPC4,CAPRIN1,PUM1,PAN3,RC3H1,LARP1B,SND1,YTHDF3,MEX3D,TNRC6A,PUM2,SMG7,LARP4B,CELF1,CNOT6L,SECISBP2,YTHDF1,RC3H2,TNRC6C,IGF2BP1,CNOT2,AGO2,TNRC6B,YTHDF2,IGF2BP2	A0AV96,A5YKK6,O00425,O15234,O75175,O95628,P51114,P51116,Q06787,Q13310,Q14444,Q14671,Q58A45,Q5TC82,Q7Z739,Q86XN8,Q8NDV7,Q8TB72,Q92615,Q92879,Q96LI5,Q96T21,Q9BYJ9,Q9HBD1,Q9NZI8,Q9NZN8,Q9UKV8,Q9UPQ9,Q9Y5A9,Q9Y6M1,Q659C4,Q7KZF4,Q9HCJ0,Q92540,O60825
G3BP1_T3_NaCl	GO:0043043	peptide biosynthetic process	GO:BP	4.54191e-28	0.0505319	752	96	38	CNOT1,IGF2BP3,CASC3,EIF4E2,CNOT3,RPS17,RPSA,DDX6,FXR1,FXR2,RPL7A,FMR1,PABPC4,CAPRIN1,PUM1,USP10,CPEB4,LARP1B,CAPRIN2,LARP4,YTHDF3,LSM14A,TNRC6A,PUM2,DDX1,LARP4B,CNOT6L,SECISBP2,ATXN2,LSM14B,YTHDF1,TNRC6C,IGF2BP1,CNOT2,AGO2,TNRC6B,YTHDF2,IGF2BP2	A5YKK6,O00425,O15234,O75175,P08865,P51114,P51116,Q06787,Q13310,Q14444,Q14671,Q14694,Q17RY0,Q6IMN6,Q71RC2,Q7Z739,Q8NDV7,Q8TB72,Q92499,Q92615,Q96LI5,Q96T21,Q99700,Q9BYJ9,Q9NZI8,Q9NZN8,Q9UKV8,Q9UPQ9,Q9Y5A9,Q9Y6M1,O60573,P62424,Q659C4,Q9BX40,Q9HCJ0,P08708,Q8ND56,P26196
G3BP1_T3_NaCl	GO:0019439	aromatic compound catabolic process	GO:BP	5.04559e-28	0.0596252	587	96	35	RBM47,CNOT1,IGF2BP3,CASC3,PFKFB2,CNOT3,CNOT4,FXR1,FXR2,FMR1,PABPC4,CAPRIN1,PUM1,PAN3,RC3H1,LARP1B,SND1,YTHDF3,MEX3D,TNRC6A,PUM2,SMG7,LARP4B,CELF1,CNOT6L,SECISBP2,YTHDF1,RC3H2,TNRC6C,IGF2BP1,CNOT2,AGO2,TNRC6B,YTHDF2,IGF2BP2	A0AV96,A5YKK6,O00425,O15234,O75175,O95628,P51114,P51116,Q06787,Q13310,Q14444,Q14671,Q58A45,Q5TC82,Q7Z739,Q86XN8,Q8NDV7,Q8TB72,Q92615,Q92879,Q96LI5,Q96T21,Q9BYJ9,Q9HBD1,Q9NZI8,Q9NZN8,Q9UKV8,Q9UPQ9,Q9Y5A9,Q9Y6M1,Q659C4,Q7KZF4,Q9HCJ0,Q92540,O60825
G3BP1_T3_NaCl	GO:1901361	organic cyclic compound catabolic process	GO:BP	2.50406e-27	0.0568182	616	96	35	RBM47,CNOT1,IGF2BP3,CASC3,PFKFB2,CNOT3,CNOT4,FXR1,FXR2,FMR1,PABPC4,CAPRIN1,PUM1,PAN3,RC3H1,LARP1B,SND1,YTHDF3,MEX3D,TNRC6A,PUM2,SMG7,LARP4B,CELF1,CNOT6L,SECISBP2,YTHDF1,RC3H2,TNRC6C,IGF2BP1,CNOT2,AGO2,TNRC6B,YTHDF2,IGF2BP2	A0AV96,A5YKK6,O00425,O15234,O75175,O95628,P51114,P51116,Q06787,Q13310,Q14444,Q14671,Q58A45,Q5TC82,Q7Z739,Q86XN8,Q8NDV7,Q8TB72,Q92615,Q92879,Q96LI5,Q96T21,Q9BYJ9,Q9HBD1,Q9NZI8,Q9NZN8,Q9UKV8,Q9UPQ9,Q9Y5A9,Q9Y6M1,Q659C4,Q7KZF4,Q9HCJ0,Q92540,O60825
G3BP1_T3_NaCl	GO:0003730	mRNA 3'-UTR binding	GO:MF	3.58829e-27	0.198198	111	107	22	RBM47,IGF2BP3,CELF2,FXR1,FXR2,TIAL1,FMR1,PABPC4,PUM1,RBMS2,CPEB4,RC3H1,LARP4,MEX3D,PUM2,LARP4B,CELF1,DAZAP1,SECISBP2,IGF2BP1,AGO2,IGF2BP2	A0AV96,O00425,O95319,P51114,P51116,Q01085,Q06787,Q13310,Q14671,Q17RY0,Q5TC82,Q71RC2,Q86XN8,Q8TB72,Q92615,Q92879,Q96EP5,Q96T21,Q9NZI8,Q9UKV8,Q9Y6M1,Q15434
G3BP1_T3_NaCl	GO:0034063	stress granule assembly	GO:BP	5.61095e-26	0.483871	31	96	15	DDX6,FMR1,G3BP1,UBAP2L,CAPRIN1,USP10,YTHDF3,LSM14A,PUM2,ATXN2L,ATXN2,YTHDF1,G3BP2,PRRC2C,YTHDF2	Q06787,Q13283,Q14157,Q14444,Q14694,Q7Z739,Q8TB72,Q8WWM7,Q99700,Q9BYJ9,Q9UN86,Q9Y520,Q9Y5A9,Q8ND56,P26196
G3BP1_T3_NaCl	GO:0043604	amide biosynthetic process	GO:BP	1.56647e-25	0.042841	887	96	38	CNOT1,IGF2BP3,CASC3,EIF4E2,CNOT3,RPS17,RPSA,DDX6,FXR1,FXR2,RPL7A,FMR1,PABPC4,CAPRIN1,PUM1,USP10,CPEB4,LARP1B,CAPRIN2,LARP4,YTHDF3,LSM14A,TNRC6A,PUM2,DDX1,LARP4B,CNOT6L,SECISBP2,ATXN2,LSM14B,YTHDF1,TNRC6C,IGF2BP1,CNOT2,AGO2,TNRC6B,YTHDF2,IGF2BP2	A5YKK6,O00425,O15234,O75175,P08865,P51114,P51116,Q06787,Q13310,Q14444,Q14671,Q14694,Q17RY0,Q6IMN6,Q71RC2,Q7Z739,Q8NDV7,Q8TB72,Q92499,Q92615,Q96LI5,Q96T21,Q99700,Q9BYJ9,Q9NZI8,Q9NZN8,Q9UKV8,Q9UPQ9,Q9Y5A9,Q9Y6M1,O60573,P62424,Q659C4,Q9BX40,Q9HCJ0,P08708,Q8ND56,P26196
G3BP1_T3_NaCl	GO:0006518	peptide metabolic process	GO:BP	3.94758e-25	0.0417124	911	96	38	CNOT1,IGF2BP3,CASC3,EIF4E2,CNOT3,RPS17,RPSA,DDX6,FXR1,FXR2,RPL7A,FMR1,PABPC4,CAPRIN1,PUM1,USP10,CPEB4,LARP1B,CAPRIN2,LARP4,YTHDF3,LSM14A,TNRC6A,PUM2,DDX1,LARP4B,CNOT6L,SECISBP2,ATXN2,LSM14B,YTHDF1,TNRC6C,IGF2BP1,CNOT2,AGO2,TNRC6B,YTHDF2,IGF2BP2	A5YKK6,O00425,O15234,O75175,P08865,P51114,P51116,Q06787,Q13310,Q14444,Q14671,Q14694,Q17RY0,Q6IMN6,Q71RC2,Q7Z739,Q8NDV7,Q8TB72,Q92499,Q92615,Q96LI5,Q96T21,Q99700,Q9BYJ9,Q9NZI8,Q9NZN8,Q9UKV8,Q9UPQ9,Q9Y5A9,Q9Y6M1,O60573,P62424,Q659C4,Q9BX40,Q9HCJ0,P08708,Q8ND56,P26196
G3BP1_T3_NaCl	GO:0031329	regulation of cellular catabolic process	GO:BP	2.52876e-23	0.0480349	687	96	33	RBM47,CNOT1,IGF2BP3,CASC3,CNOT3,CNOT4,FXR1,FXR2,FMR1,PABPC4,CAPRIN1,PUM1,USP10,PAN3,RC3H1,LARP1B,YTHDF3,MEX3D,TNRC6A,PUM2,LARP4B,CELF1,CNOT6L,SECISBP2,YTHDF1,RC3H2,TNRC6C,IGF2BP1,CNOT2,AGO2,TNRC6B,YTHDF2,IGF2BP2	A0AV96,A5YKK6,O00425,O15234,O75175,O95628,P51114,P51116,Q06787,Q13310,Q14444,Q14671,Q14694,Q58A45,Q5TC82,Q7Z739,Q86XN8,Q8NDV7,Q8TB72,Q92615,Q92879,Q96LI5,Q96T21,Q9BYJ9,Q9HBD1,Q9NZI8,Q9NZN8,Q9UKV8,Q9UPQ9,Q9Y5A9,Q9Y6M1,Q659C4,Q9HCJ0
G3BP1_T3_NaCl	GO:0010629	negative regulation of gene expression	GO:BP	5.92756e-22	0.0268129	1641	96	44	RBM47,CNOT1,IGF2BP3,CASC3,EIF4E2,CNOT3,CNOT4,PTBP3,DDX6,HELZ,FXR1,FXR2,TIAL1,FMR1,PABPC4,CAPRIN1,PUM1,CPEB4,PAN3,RC3H1,LARP1B,CAPRIN2,SND1,YTHDF3,MEX3D,ZC3H7A,LSM14A,TNRC6A,PUM2,SMG7,LARP4B,CELF1,CNOT6L,SECISBP2,YTHDF1,RC3H2,TNRC6C,IGF2BP1,CNOT2,ZC3H7B,AGO2,TNRC6B,YTHDF2,IGF2BP2	A0AV96,A5YKK6,O00425,O15234,O75175,O95628,O95758,P42694,P51114,P51116,Q01085,Q06787,Q13310,Q14444,Q14671,Q17RY0,Q58A45,Q5TC82,Q6IMN6,Q7Z739,Q86XN8,Q8IWR0,Q8NDV7,Q8TB72,Q92615,Q92879,Q96LI5,Q96T21,Q9BYJ9,Q9HBD1,Q9NZI8,Q9NZN8,Q9UKV8,Q9UPQ9,Q9Y5A9,Q9Y6M1,O60573,Q659C4,Q7KZF4,Q9HCJ0,Q9UGR2,Q8ND56,Q92540,P26196
G3BP1_T3_NaCl	GO:0097159	organic cyclic compound binding	GO:MF	1.14041e-21	0.0119268	7546	107	90	RBM47,MEX3A,CNOT1,IGF2BP3,HNRNPDL,CASC3,NUP42,EIF4E2,PFKFB2,CELF2,CNOT4,PTBP3,TOP3B,TFAP2A,RPS17,RPSA,DDX6,HELZ,PRRC2A,FXR1,FXR2,RPL7A,TIAL1,OTUD4,FMR1,NFX1,G3BP1,PABPC4,UBAP2L,CAPRIN1,PUM1,USP10,R3HDM1,RBMS2,CPEB4,LSM12,PAN3,PRRC2B,UBAP2,RC3H1,LARP1B,CAPRIN2,LARP4,SND1,NUFIP2,YTHDF3,MEX3D,MAP4K3,ZC3H7A,ZCCHC24,RNF10,FAM98A,LSM14A,TNRC6A,PUM2,ATXN2L,ZCCHC14,DDX1,SMG7,LARP4B,CELF1,DAZAP1,FUBP3,SECISBP2,ATXN2,LSM14B,YTHDF1,MKRN2,BICC1,TDRD3,RC3H2,TNRC6C,ALG13,LATS2,ZCCHC3,STAU2,FAM120C,FAM120A,IGF2BP1,ZC3H7B,PARP4,AGO2,G3BP2,TNRC6B,R3HDM2,STRAP,MARF1,PRRC2C,YTHDF2,IGF2BP2	A0AV96,A1L020,A5YKK6,O00425,O15234,O15504,O95319,O95628,O95758,O95985,P08865,P42694,P48634,P51114,P51116,Q01085,Q01804,Q06787,Q13283,Q13310,Q14157,Q14444,Q14671,Q14694,Q15032,Q17RY0,Q3MHD2,Q58A45,Q5T6F2,Q5TC82,Q6IMN6,Q71RC2,Q7Z417,Q7Z739,Q86XN8,Q8IVH8,Q8IWR0,Q8N2G6,Q8N5U6,Q8NCA5,Q8NDV7,Q8TB72,Q8WWM7,Q8WYQ9,Q92499,Q92615,Q92879,Q96EP5,Q96I24,Q96T21,Q99700,Q9BYJ9,Q9H000,Q9H694,Q9H7E2,Q9HBD1,Q9NP73,Q9NUD5,Q9NUL3,Q9NX05,Q9NZB2,Q9NZI8,Q9UKV8,Q9UN86,Q9UPQ9,Q9Y2K5,Q9Y520,Q9Y5A9,Q9Y6M1,O14979,O60573,P05549,P62424,Q12986,Q15434,Q5JSZ5,Q659C4,Q7KZF4,Q9BX40,Q9HCJ0,Q9NRM7,Q9UGR2,Q9UKK3,Q9Y4F3,P08708,Q9Y3F4,Q8ND56,Q92540,O60825,P26196
G3BP1_T3_NaCl	GO:0043603	amide metabolic process	GO:BP	5.52068e-21	0.0318258	1194	96	38	CNOT1,IGF2BP3,CASC3,EIF4E2,CNOT3,RPS17,RPSA,DDX6,FXR1,FXR2,RPL7A,FMR1,PABPC4,CAPRIN1,PUM1,USP10,CPEB4,LARP1B,CAPRIN2,LARP4,YTHDF3,LSM14A,TNRC6A,PUM2,DDX1,LARP4B,CNOT6L,SECISBP2,ATXN2,LSM14B,YTHDF1,TNRC6C,IGF2BP1,CNOT2,AGO2,TNRC6B,YTHDF2,IGF2BP2	A5YKK6,O00425,O15234,O75175,P08865,P51114,P51116,Q06787,Q13310,Q14444,Q14671,Q14694,Q17RY0,Q6IMN6,Q71RC2,Q7Z739,Q8NDV7,Q8TB72,Q92499,Q92615,Q96LI5,Q96T21,Q99700,Q9BYJ9,Q9NZI8,Q9NZN8,Q9UKV8,Q9UPQ9,Q9Y5A9,Q9Y6M1,O60573,P62424,Q659C4,Q9BX40,Q9HCJ0,P08708,Q8ND56,P26196
G3BP1_T3_NaCl	GO:0031331	positive regulation of cellular catabolic process	GO:BP	3.19752e-19	0.0692771	332	96	23	CNOT1,CNOT3,CNOT4,FXR1,FXR2,CAPRIN1,PUM1,PAN3,RC3H1,YTHDF3,MEX3D,TNRC6A,PUM2,CELF1,CNOT6L,YTHDF1,RC3H2,TNRC6C,IGF2BP1,CNOT2,AGO2,TNRC6B,YTHDF2	A5YKK6,O75175,O95628,P51114,P51116,Q14444,Q14671,Q58A45,Q5TC82,Q7Z739,Q86XN8,Q8NDV7,Q8TB72,Q92879,Q96LI5,Q9BYJ9,Q9HBD1,Q9NZI8,Q9NZN8,Q9UKV8,Q9UPQ9,Q9Y5A9,Q9HCJ0
G3BP1_T3_NaCl	GO:0017148	negative regulation of translation	GO:BP	9.01395e-19	0.132812	128	96	17	CNOT1,IGF2BP3,EIF4E2,DDX6,FXR1,FXR2,FMR1,CAPRIN1,CPEB4,CAPRIN2,LSM14A,TNRC6A,TNRC6C,IGF2BP1,AGO2,TNRC6B,IGF2BP2	A5YKK6,O00425,P51114,P51116,Q06787,Q14444,Q17RY0,Q6IMN6,Q8NDV7,Q9NZI8,Q9UKV8,Q9UPQ9,Q9Y6M1,O60573,Q9HCJ0,Q8ND56,P26196
G3BP1_T3_NaCl	GO:0000956	nuclear-transcribed mRNA catabolic process	GO:BP	1.31107e-18	0.129771	131	96	17	CNOT1,CASC3,CNOT3,CNOT4,CAPRIN1,PAN3,RC3H1,TNRC6A,SMG7,CNOT6L,SECISBP2,RC3H2,TNRC6C,IGF2BP1,CNOT2,AGO2,TNRC6B	A5YKK6,O15234,O75175,O95628,Q14444,Q58A45,Q5TC82,Q8NDV7,Q96LI5,Q96T21,Q9HBD1,Q9NZI8,Q9NZN8,Q9UKV8,Q9UPQ9,Q9HCJ0,Q92540
G3BP1_T3_NaCl	GO:0000288	nuclear-transcribed mRNA catabolic process, deadenylation-dependent decay	GO:BP	4.4891e-18	0.202899	69	96	14	CNOT1,CNOT3,CNOT4,CAPRIN1,PAN3,RC3H1,TNRC6A,CNOT6L,RC3H2,TNRC6C,IGF2BP1,CNOT2,AGO2,TNRC6B	A5YKK6,O75175,O95628,Q14444,Q58A45,Q5TC82,Q8NDV7,Q96LI5,Q9HBD1,Q9NZI8,Q9NZN8,Q9UKV8,Q9UPQ9,Q9HCJ0
G3BP1_T3_NaCl	GO:0009894	regulation of catabolic process	GO:BP	5.1053e-18	0.0321637	1026	96	33	RBM47,CNOT1,IGF2BP3,CASC3,CNOT3,CNOT4,FXR1,FXR2,FMR1,PABPC4,CAPRIN1,PUM1,USP10,PAN3,RC3H1,LARP1B,YTHDF3,MEX3D,TNRC6A,PUM2,LARP4B,CELF1,CNOT6L,SECISBP2,YTHDF1,RC3H2,TNRC6C,IGF2BP1,CNOT2,AGO2,TNRC6B,YTHDF2,IGF2BP2	A0AV96,A5YKK6,O00425,O15234,O75175,O95628,P51114,P51116,Q06787,Q13310,Q14444,Q14671,Q14694,Q58A45,Q5TC82,Q7Z739,Q86XN8,Q8NDV7,Q8TB72,Q92615,Q92879,Q96LI5,Q96T21,Q9BYJ9,Q9HBD1,Q9NZI8,Q9NZN8,Q9UKV8,Q9UPQ9,Q9Y5A9,Q9Y6M1,Q659C4,Q9HCJ0
G3BP1_T3_NaCl	GO:0034249	negative regulation of amide metabolic process	GO:BP	1.43782e-17	0.112583	151	96	17	CNOT1,IGF2BP3,EIF4E2,DDX6,FXR1,FXR2,FMR1,CAPRIN1,CPEB4,CAPRIN2,LSM14A,TNRC6A,TNRC6C,IGF2BP1,AGO2,TNRC6B,IGF2BP2	A5YKK6,O00425,P51114,P51116,Q06787,Q14444,Q17RY0,Q6IMN6,Q8NDV7,Q9NZI8,Q9UKV8,Q9UPQ9,Q9Y6M1,O60573,Q9HCJ0,Q8ND56,P26196
G3BP1_T3_NaCl	GO:0009057	macromolecule catabolic process	GO:BP	2.12748e-17	0.0269058	1338	96	36	RBM47,CNOT1,IGF2BP3,CASC3,CNOT3,CNOT4,FXR1,FXR2,FMR1,PABPC4,CAPRIN1,PUM1,PAN3,RC3H1,LARP1B,SND1,YTHDF3,MEX3D,RNF10,TNRC6A,PUM2,SMG7,LARP4B,CELF1,CNOT6L,SECISBP2,YTHDF1,MKRN2,RC3H2,TNRC6C,IGF2BP1,CNOT2,AGO2,TNRC6B,YTHDF2,IGF2BP2	A0AV96,A5YKK6,O00425,O15234,O75175,O95628,P51114,P51116,Q06787,Q13310,Q14444,Q14671,Q58A45,Q5TC82,Q7Z739,Q86XN8,Q8N5U6,Q8NDV7,Q8TB72,Q92615,Q92879,Q96LI5,Q96T21,Q9BYJ9,Q9H000,Q9HBD1,Q9NZI8,Q9NZN8,Q9UKV8,Q9UPQ9,Q9Y5A9,Q9Y6M1,Q659C4,Q7KZF4,Q9HCJ0,Q92540
G3BP1_T3_NaCl	GO:0140694	non-membrane-bounded organelle assembly	GO:BP	2.75448e-17	0.0562347	409	96	23	CNOT1,RPSA,DDX6,FXR1,FMR1,G3BP1,UBAP2L,CAPRIN1,USP10,PAN3,RC3H1,CEP85,YTHDF3,LSM14A,PUM2,ATXN2L,CNOT6L,ATXN2,YTHDF1,CNOT2,G3BP2,PRRC2C,YTHDF2	A5YKK6,P08865,P51114,Q06787,Q13283,Q14157,Q14444,Q14694,Q58A45,Q5TC82,Q7Z739,Q8TB72,Q8WWM7,Q96LI5,Q99700,Q9BYJ9,Q9NZN8,Q9UN86,Q9Y520,Q9Y5A9,Q6P2H3,Q8ND56,P26196
G3BP1_T3_NaCl	GO:1901566	organonitrogen compound biosynthetic process	GO:BP	3.33078e-16	0.0221465	1761	96	39	CNOT1,IGF2BP3,CASC3,EIF4E2,CNOT3,RPS17,RPSA,DDX6,FXR1,FXR2,RPL7A,FMR1,PABPC4,CAPRIN1,PUM1,USP10,CPEB4,LARP1B,CAPRIN2,LARP4,YTHDF3,LSM14A,TNRC6A,PUM2,DDX1,LARP4B,CNOT6L,SECISBP2,ATXN2,LSM14B,YTHDF1,TNRC6C,ALG13,IGF2BP1,CNOT2,AGO2,TNRC6B,YTHDF2,IGF2BP2	A5YKK6,O00425,O15234,O75175,P08865,P51114,P51116,Q06787,Q13310,Q14444,Q14671,Q14694,Q17RY0,Q6IMN6,Q71RC2,Q7Z739,Q8NDV7,Q8TB72,Q92499,Q92615,Q96LI5,Q96T21,Q99700,Q9BYJ9,Q9NP73,Q9NZI8,Q9NZN8,Q9UKV8,Q9UPQ9,Q9Y5A9,Q9Y6M1,O60573,P62424,Q659C4,Q9BX40,Q9HCJ0,P08708,Q8ND56,P26196
G3BP1_T3_NaCl	GO:0009896	positive regulation of catabolic process	GO:BP	6.61614e-16	0.0450281	533	96	24	CNOT1,CNOT3,CNOT4,FXR1,FXR2,FMR1,CAPRIN1,PUM1,PAN3,RC3H1,YTHDF3,MEX3D,TNRC6A,PUM2,CELF1,CNOT6L,YTHDF1,RC3H2,TNRC6C,IGF2BP1,CNOT2,AGO2,TNRC6B,YTHDF2	A5YKK6,O75175,O95628,P51114,P51116,Q06787,Q14444,Q14671,Q58A45,Q5TC82,Q7Z739,Q86XN8,Q8NDV7,Q8TB72,Q92879,Q96LI5,Q9BYJ9,Q9HBD1,Q9NZI8,Q9NZN8,Q9UKV8,Q9UPQ9,Q9Y5A9,Q9HCJ0
G3BP1_T3_NaCl	GO:0010558	negative regulation of macromolecule biosynthetic process	GO:BP	1.14893e-15	0.0169492	2773	96	47	RBM47,CNOT1,IGF2BP3,CASC3,EIF4E2,CNOT3,CNOT4,PTBP3,TFAP2A,DDX6,HELZ,FXR1,FXR2,TIAL1,FMR1,NFX1,PABPC4,CAPRIN1,PUM1,CPEB4,PAN3,RC3H1,LARP1B,CAPRIN2,SND1,YTHDF3,MEX3D,ZC3H7A,LSM14A,TNRC6A,PUM2,SMG7,LARP4B,CELF1,CNOT6L,SECISBP2,YTHDF1,RC3H2,TNRC6C,IGF2BP1,CNOT2,ZC3H7B,AGO2,TNRC6B,STRAP,YTHDF2,IGF2BP2	A0AV96,A5YKK6,O00425,O15234,O75175,O95628,O95758,P42694,P51114,P51116,Q01085,Q06787,Q13310,Q14444,Q14671,Q17RY0,Q58A45,Q5TC82,Q6IMN6,Q7Z739,Q86XN8,Q8IWR0,Q8NDV7,Q8TB72,Q92615,Q92879,Q96LI5,Q96T21,Q9BYJ9,Q9HBD1,Q9NZI8,Q9NZN8,Q9UKV8,Q9UPQ9,Q9Y5A9,Q9Y6M1,O60573,P05549,Q12986,Q659C4,Q7KZF4,Q9HCJ0,Q9UGR2,Q9Y3F4,Q8ND56,Q92540,P26196
G3BP1_T3_NaCl	GO:0031327	negative regulation of cellular biosynthetic process	GO:BP	2.26245e-15	0.0166431	2824	96	47	RBM47,CNOT1,IGF2BP3,CASC3,EIF4E2,CNOT3,CNOT4,PTBP3,TFAP2A,DDX6,HELZ,FXR1,FXR2,TIAL1,FMR1,NFX1,PABPC4,CAPRIN1,PUM1,CPEB4,PAN3,RC3H1,LARP1B,CAPRIN2,SND1,YTHDF3,MEX3D,ZC3H7A,LSM14A,TNRC6A,PUM2,SMG7,LARP4B,CELF1,CNOT6L,SECISBP2,YTHDF1,RC3H2,TNRC6C,IGF2BP1,CNOT2,ZC3H7B,AGO2,TNRC6B,STRAP,YTHDF2,IGF2BP2	A0AV96,A5YKK6,O00425,O15234,O75175,O95628,O95758,P42694,P51114,P51116,Q01085,Q06787,Q13310,Q14444,Q14671,Q17RY0,Q58A45,Q5TC82,Q6IMN6,Q7Z739,Q86XN8,Q8IWR0,Q8NDV7,Q8TB72,Q92615,Q92879,Q96LI5,Q96T21,Q9BYJ9,Q9HBD1,Q9NZI8,Q9NZN8,Q9UKV8,Q9UPQ9,Q9Y5A9,Q9Y6M1,O60573,P05549,Q12986,Q659C4,Q7KZF4,Q9HCJ0,Q9UGR2,Q9Y3F4,Q8ND56,Q92540,P26196
G3BP1_T3_NaCl	GO:0031324	negative regulation of cellular metabolic process	GO:BP	2.26245e-15	0.0154991	3226	96	50	RBM47,CNOT1,IGF2BP3,CASC3,EIF4E2,CNOT3,CNOT4,PTBP3,TFAP2A,DDX6,HELZ,FXR1,FXR2,TIAL1,FMR1,NFX1,PABPC4,CAPRIN1,PUM1,CPEB4,PAN3,RC3H1,LARP1B,CAPRIN2,CEP85,SND1,YTHDF3,MEX3D,ZC3H7A,LSM14A,TNRC6A,PUM2,SMG7,LARP4B,CELF1,CNOT6L,SECISBP2,YTHDF1,RC3H2,TNRC6C,LATS2,IGF2BP1,CNOT2,IBTK,ZC3H7B,AGO2,TNRC6B,STRAP,YTHDF2,IGF2BP2	A0AV96,A5YKK6,O00425,O15234,O75175,O95628,O95758,P42694,P51114,P51116,Q01085,Q06787,Q13310,Q14444,Q14671,Q17RY0,Q58A45,Q5TC82,Q6IMN6,Q7Z739,Q86XN8,Q8IWR0,Q8NDV7,Q8TB72,Q92615,Q92879,Q96LI5,Q96T21,Q9BYJ9,Q9HBD1,Q9NZI8,Q9NZN8,Q9P2D0,Q9UKV8,Q9UPQ9,Q9Y5A9,Q9Y6M1,O60573,P05549,Q12986,Q659C4,Q7KZF4,Q9HCJ0,Q9NRM7,Q9UGR2,Q9Y3F4,Q6P2H3,Q8ND56,Q92540,P26196
G3BP1_T3_NaCl	GO:0009890	negative regulation of biosynthetic process	GO:BP	2.6224e-15	0.016561	2838	96	47	RBM47,CNOT1,IGF2BP3,CASC3,EIF4E2,CNOT3,CNOT4,PTBP3,TFAP2A,DDX6,HELZ,FXR1,FXR2,TIAL1,FMR1,NFX1,PABPC4,CAPRIN1,PUM1,CPEB4,PAN3,RC3H1,LARP1B,CAPRIN2,SND1,YTHDF3,MEX3D,ZC3H7A,LSM14A,TNRC6A,PUM2,SMG7,LARP4B,CELF1,CNOT6L,SECISBP2,YTHDF1,RC3H2,TNRC6C,IGF2BP1,CNOT2,ZC3H7B,AGO2,TNRC6B,STRAP,YTHDF2,IGF2BP2	A0AV96,A5YKK6,O00425,O15234,O75175,O95628,O95758,P42694,P51114,P51116,Q01085,Q06787,Q13310,Q14444,Q14671,Q17RY0,Q58A45,Q5TC82,Q6IMN6,Q7Z739,Q86XN8,Q8IWR0,Q8NDV7,Q8TB72,Q92615,Q92879,Q96LI5,Q96T21,Q9BYJ9,Q9HBD1,Q9NZI8,Q9NZN8,Q9UKV8,Q9UPQ9,Q9Y5A9,Q9Y6M1,O60573,P05549,Q12986,Q659C4,Q7KZF4,Q9HCJ0,Q9UGR2,Q9Y3F4,Q8ND56,Q92540,P26196
G3BP1_T3_NaCl	GO:0010605	negative regulation of macromolecule metabolic process	GO:BP	2.6224e-15	0.0154321	3240	96	50	RBM47,CNOT1,IGF2BP3,CASC3,EIF4E2,CNOT3,CNOT4,PTBP3,TFAP2A,DDX6,HELZ,FXR1,FXR2,TIAL1,FMR1,NFX1,PABPC4,CAPRIN1,PUM1,CPEB4,PAN3,RC3H1,LARP1B,CAPRIN2,CEP85,SND1,YTHDF3,MEX3D,ZC3H7A,LSM14A,TNRC6A,PUM2,SMG7,LARP4B,CELF1,CNOT6L,SECISBP2,YTHDF1,RC3H2,TNRC6C,LATS2,IGF2BP1,CNOT2,IBTK,ZC3H7B,AGO2,TNRC6B,STRAP,YTHDF2,IGF2BP2	A0AV96,A5YKK6,O00425,O15234,O75175,O95628,O95758,P42694,P51114,P51116,Q01085,Q06787,Q13310,Q14444,Q14671,Q17RY0,Q58A45,Q5TC82,Q6IMN6,Q7Z739,Q86XN8,Q8IWR0,Q8NDV7,Q8TB72,Q92615,Q92879,Q96LI5,Q96T21,Q9BYJ9,Q9HBD1,Q9NZI8,Q9NZN8,Q9P2D0,Q9UKV8,Q9UPQ9,Q9Y5A9,Q9Y6M1,O60573,P05549,Q12986,Q659C4,Q7KZF4,Q9HCJ0,Q9NRM7,Q9UGR2,Q9Y3F4,Q6P2H3,Q8ND56,Q92540,P26196
G3BP1_T3_NaCl	GO:0010556	regulation of macromolecule biosynthetic process	GO:BP	2.95709e-15	0.0114963	5654	96	65	RBM47,CNOT1,IGF2BP3,HNRNPDL,CASC3,EIF4E2,CNOT3,CELF2,CNOT4,PTBP3,TFAP2A,DDX6,HELZ,FXR1,FXR2,TIAL1,FMR1,NFX1,G3BP1,PABPC4,CAPRIN1,PUM1,CPEB4,PAN3,UBAP2,RC3H1,LARP1B,CAPRIN2,LARP4,SND1,YTHDF3,MEX3D,ZC3H7A,RNF10,FAM98A,LSM14A,TNRC6A,PUM2,DDX1,SMG7,LARP4B,CELF1,DAZAP1,FUBP3,CNOT6L,SECISBP2,ATXN2,LSM14B,YTHDF1,MKRN2,TDRD3,RC3H2,TNRC6C,ZCCHC3,IGF2BP1,CNOT2,ZC3H7B,PARP4,AGO2,G3BP2,TNRC6B,STRAP,MARF1,YTHDF2,IGF2BP2	A0AV96,A5YKK6,O00425,O15234,O75175,O95319,O95628,O95758,P42694,P51114,P51116,Q01085,Q06787,Q13283,Q13310,Q14444,Q14671,Q17RY0,Q58A45,Q5T6F2,Q5TC82,Q6IMN6,Q71RC2,Q7Z739,Q86XN8,Q8IWR0,Q8N5U6,Q8NCA5,Q8NDV7,Q8TB72,Q92499,Q92615,Q92879,Q96EP5,Q96I24,Q96LI5,Q96T21,Q99700,Q9BYJ9,Q9H000,Q9H7E2,Q9HBD1,Q9NUD5,Q9NZI8,Q9NZN8,Q9UKV8,Q9UN86,Q9UPQ9,Q9Y5A9,Q9Y6M1,O14979,O60573,P05549,Q12986,Q659C4,Q7KZF4,Q9BX40,Q9HCJ0,Q9UGR2,Q9UKK3,Q9Y4F3,Q9Y3F4,Q8ND56,Q92540,P26196
G3BP1_T3_NaCl	GO:0005829	cytosol	GO:CC	3.80543e-15	0.0118462	5487	102	65	MEX3A,CNOT1,IGF2BP3,HNRNPDL,CASC3,NUP42,EIF4E2,PFKFB2,CNOT3,CNOT4,RPS17,RPSA,DDX6,HELZ,PRRC2A,FXR1,FXR2,RPL7A,TIAL1,OTUD4,FMR1,NFX1,G3BP1,PABPC4,CAPRIN1,PUM1,USP10,RBMS2,PAN3,OTUD3,LARP1B,CAPRIN2,CEP85,LARP4,SND1,NUFIP2,YTHDF3,RNF10,LSM14A,TNRC6A,PUM2,SMAP2,ATXN2L,DDX1,SMG7,LARP4B,DAZAP1,CNOT6L,ATXN2,SAV1,TDRD3,TNRC6C,LATS2,FAM120A,IGF2BP1,CNOT2,PARP4,AGO2,NOB1,G3BP2,TNRC6B,STRAP,PRRC2C,YTHDF2,IGF2BP2	A1L020,A5YKK6,O00425,O15234,O15504,O75175,O95628,P08865,P42694,P48634,P51114,P51116,Q01085,Q01804,Q06787,Q13283,Q13310,Q14444,Q14671,Q14694,Q58A45,Q6IMN6,Q71RC2,Q7Z417,Q7Z739,Q8N5U6,Q8NDV7,Q8TB72,Q8WU79,Q8WWM7,Q92499,Q92615,Q96EP5,Q96LI5,Q99700,Q9H7E2,Q9NZB2,Q9NZI8,Q9NZN8,Q9UKV8,Q9UN86,Q9UPQ9,Q9Y520,Q9Y5A9,Q9Y6M1,O14979,O60573,P62424,Q12986,Q15434,Q659C4,Q7KZF4,Q9H4B6,Q9HCJ0,Q9NRM7,Q9UKK3,P08708,Q9ULX3,Q9Y3F4,Q5T2D3,Q6P2H3,Q8ND56,Q92540,O60825,P26196
G3BP1_T3_NaCl	GO:0010468	regulation of gene expression	GO:BP	4.82651e-15	0.0115816	5526	96	64	RBM47,CNOT1,IGF2BP3,HNRNPDL,CASC3,EIF4E2,CNOT3,CELF2,CNOT4,PTBP3,TFAP2A,DDX6,HELZ,FXR1,FXR2,TIAL1,FMR1,NFX1,G3BP1,PABPC4,CAPRIN1,PUM1,CPEB4,PAN3,UBAP2,RC3H1,LARP1B,CAPRIN2,LARP4,SND1,YTHDF3,MEX3D,ZC3H7A,RNF10,FAM98A,LSM14A,TNRC6A,PUM2,DDX1,SMG7,LARP4B,CELF1,DAZAP1,FUBP3,CNOT6L,SECISBP2,ATXN2,LSM14B,YTHDF1,MKRN2,TDRD3,RC3H2,TNRC6C,ZCCHC3,IGF2BP1,CNOT2,ZC3H7B,AGO2,G3BP2,TNRC6B,STRAP,MARF1,YTHDF2,IGF2BP2	A0AV96,A5YKK6,O00425,O15234,O75175,O95319,O95628,O95758,P42694,P51114,P51116,Q01085,Q06787,Q13283,Q13310,Q14444,Q14671,Q17RY0,Q58A45,Q5T6F2,Q5TC82,Q6IMN6,Q71RC2,Q7Z739,Q86XN8,Q8IWR0,Q8N5U6,Q8NCA5,Q8NDV7,Q8TB72,Q92499,Q92615,Q92879,Q96EP5,Q96I24,Q96LI5,Q96T21,Q99700,Q9BYJ9,Q9H000,Q9H7E2,Q9HBD1,Q9NUD5,Q9NZI8,Q9NZN8,Q9UKV8,Q9UN86,Q9UPQ9,Q9Y5A9,Q9Y6M1,O14979,O60573,P05549,Q12986,Q659C4,Q7KZF4,Q9BX40,Q9HCJ0,Q9UGR2,Q9Y4F3,Q9Y3F4,Q8ND56,Q92540,P26196
G3BP1_T3_NaCl	GO:0044248	cellular catabolic process	GO:BP	4.84125e-15	0.0225	1600	96	36	RBM47,CNOT1,IGF2BP3,CASC3,PFKFB2,CNOT3,CNOT4,FXR1,FXR2,FMR1,PABPC4,CAPRIN1,PUM1,USP10,PAN3,RC3H1,LARP1B,SND1,YTHDF3,MEX3D,TNRC6A,PUM2,SMG7,LARP4B,CELF1,CNOT6L,SECISBP2,YTHDF1,RC3H2,TNRC6C,IGF2BP1,CNOT2,AGO2,TNRC6B,YTHDF2,IGF2BP2	A0AV96,A5YKK6,O00425,O15234,O75175,O95628,P51114,P51116,Q06787,Q13310,Q14444,Q14671,Q14694,Q58A45,Q5TC82,Q7Z739,Q86XN8,Q8NDV7,Q8TB72,Q92615,Q92879,Q96LI5,Q96T21,Q9BYJ9,Q9HBD1,Q9NZI8,Q9NZN8,Q9UKV8,Q9UPQ9,Q9Y5A9,Q9Y6M1,Q659C4,Q7KZF4,Q9HCJ0,Q92540,O60825
G3BP1_T3_NaCl	GO:0031323	regulation of cellular metabolic process	GO:BP	4.84125e-15	0.01049	6673	96	70	RBM47,CNOT1,IGF2BP3,HNRNPDL,CASC3,EIF4E2,CNOT3,CELF2,CNOT4,PTBP3,TFAP2A,DDX6,HELZ,FXR1,FXR2,TIAL1,OTUD4,FMR1,NFX1,G3BP1,PABPC4,CAPRIN1,PUM1,USP10,CPEB4,PAN3,UBAP2,RC3H1,LARP1B,CAPRIN2,CEP85,LARP4,SND1,YTHDF3,MEX3D,ZC3H7A,RNF10,FAM98A,LSM14A,TNRC6A,PUM2,DDX1,SMG7,LARP4B,CELF1,DAZAP1,FUBP3,CNOT6L,SECISBP2,ATXN2,LSM14B,YTHDF1,MKRN2,TDRD3,RC3H2,TNRC6C,LATS2,ZCCHC3,IGF2BP1,CNOT2,IBTK,ZC3H7B,PARP4,AGO2,G3BP2,TNRC6B,STRAP,MARF1,YTHDF2,IGF2BP2	A0AV96,A5YKK6,O00425,O15234,O75175,O95319,O95628,O95758,P42694,P51114,P51116,Q01085,Q01804,Q06787,Q13283,Q13310,Q14444,Q14671,Q14694,Q17RY0,Q58A45,Q5T6F2,Q5TC82,Q6IMN6,Q71RC2,Q7Z739,Q86XN8,Q8IWR0,Q8N5U6,Q8NCA5,Q8NDV7,Q8TB72,Q92499,Q92615,Q92879,Q96EP5,Q96I24,Q96LI5,Q96T21,Q99700,Q9BYJ9,Q9H000,Q9H7E2,Q9HBD1,Q9NUD5,Q9NZI8,Q9NZN8,Q9P2D0,Q9UKV8,Q9UN86,Q9UPQ9,Q9Y5A9,Q9Y6M1,O14979,O60573,P05549,Q12986,Q659C4,Q7KZF4,Q9BX40,Q9HCJ0,Q9NRM7,Q9UGR2,Q9UKK3,Q9Y4F3,Q9Y3F4,Q6P2H3,Q8ND56,Q92540,P26196
G3BP1_T3_NaCl	GO:0031326	regulation of cellular biosynthetic process	GO:BP	8.97304e-15	0.0112437	5781	96	65	RBM47,CNOT1,IGF2BP3,HNRNPDL,CASC3,EIF4E2,CNOT3,CELF2,CNOT4,PTBP3,TFAP2A,DDX6,HELZ,FXR1,FXR2,TIAL1,FMR1,NFX1,G3BP1,PABPC4,CAPRIN1,PUM1,CPEB4,PAN3,UBAP2,RC3H1,LARP1B,CAPRIN2,LARP4,SND1,YTHDF3,MEX3D,ZC3H7A,RNF10,FAM98A,LSM14A,TNRC6A,PUM2,DDX1,SMG7,LARP4B,CELF1,DAZAP1,FUBP3,CNOT6L,SECISBP2,ATXN2,LSM14B,YTHDF1,MKRN2,TDRD3,RC3H2,TNRC6C,ZCCHC3,IGF2BP1,CNOT2,ZC3H7B,PARP4,AGO2,G3BP2,TNRC6B,STRAP,MARF1,YTHDF2,IGF2BP2	A0AV96,A5YKK6,O00425,O15234,O75175,O95319,O95628,O95758,P42694,P51114,P51116,Q01085,Q06787,Q13283,Q13310,Q14444,Q14671,Q17RY0,Q58A45,Q5T6F2,Q5TC82,Q6IMN6,Q71RC2,Q7Z739,Q86XN8,Q8IWR0,Q8N5U6,Q8NCA5,Q8NDV7,Q8TB72,Q92499,Q92615,Q92879,Q96EP5,Q96I24,Q96LI5,Q96T21,Q99700,Q9BYJ9,Q9H000,Q9H7E2,Q9HBD1,Q9NUD5,Q9NZI8,Q9NZN8,Q9UKV8,Q9UN86,Q9UPQ9,Q9Y5A9,Q9Y6M1,O14979,O60573,P05549,Q12986,Q659C4,Q7KZF4,Q9BX40,Q9HCJ0,Q9UGR2,Q9UKK3,Q9Y4F3,Q9Y3F4,Q8ND56,Q92540,P26196
G3BP1_T3_NaCl	GO:0000289	nuclear-transcribed mRNA poly(A) tail shortening	GO:BP	1.04049e-14	0.294118	34	96	10	CNOT1,CNOT3,CNOT4,PAN3,TNRC6A,CNOT6L,TNRC6C,CNOT2,AGO2,TNRC6B	A5YKK6,O75175,O95628,Q58A45,Q8NDV7,Q96LI5,Q9NZN8,Q9UKV8,Q9UPQ9,Q9HCJ0
G3BP1_T3_NaCl	GO:0009889	regulation of biosynthetic process	GO:BP	1.15756e-14	0.0111818	5813	96	65	RBM47,CNOT1,IGF2BP3,HNRNPDL,CASC3,EIF4E2,CNOT3,CELF2,CNOT4,PTBP3,TFAP2A,DDX6,HELZ,FXR1,FXR2,TIAL1,FMR1,NFX1,G3BP1,PABPC4,CAPRIN1,PUM1,CPEB4,PAN3,UBAP2,RC3H1,LARP1B,CAPRIN2,LARP4,SND1,YTHDF3,MEX3D,ZC3H7A,RNF10,FAM98A,LSM14A,TNRC6A,PUM2,DDX1,SMG7,LARP4B,CELF1,DAZAP1,FUBP3,CNOT6L,SECISBP2,ATXN2,LSM14B,YTHDF1,MKRN2,TDRD3,RC3H2,TNRC6C,ZCCHC3,IGF2BP1,CNOT2,ZC3H7B,PARP4,AGO2,G3BP2,TNRC6B,STRAP,MARF1,YTHDF2,IGF2BP2	A0AV96,A5YKK6,O00425,O15234,O75175,O95319,O95628,O95758,P42694,P51114,P51116,Q01085,Q06787,Q13283,Q13310,Q14444,Q14671,Q17RY0,Q58A45,Q5T6F2,Q5TC82,Q6IMN6,Q71RC2,Q7Z739,Q86XN8,Q8IWR0,Q8N5U6,Q8NCA5,Q8NDV7,Q8TB72,Q92499,Q92615,Q92879,Q96EP5,Q96I24,Q96LI5,Q96T21,Q99700,Q9BYJ9,Q9H000,Q9H7E2,Q9HBD1,Q9NUD5,Q9NZI8,Q9NZN8,Q9UKV8,Q9UN86,Q9UPQ9,Q9Y5A9,Q9Y6M1,O14979,O60573,P05549,Q12986,Q659C4,Q7KZF4,Q9BX40,Q9HCJ0,Q9UGR2,Q9UKK3,Q9Y4F3,Q9Y3F4,Q8ND56,Q92540,P26196
G3BP1_T3_NaCl	GO:0060255	regulation of macromolecule metabolic process	GO:BP	1.75724e-14	0.0104057	6631	96	69	RBM47,CNOT1,IGF2BP3,HNRNPDL,CASC3,EIF4E2,CNOT3,CELF2,CNOT4,PTBP3,TFAP2A,DDX6,HELZ,FXR1,FXR2,TIAL1,OTUD4,FMR1,NFX1,G3BP1,PABPC4,CAPRIN1,PUM1,CPEB4,PAN3,UBAP2,RC3H1,LARP1B,CAPRIN2,CEP85,LARP4,SND1,YTHDF3,MEX3D,ZC3H7A,RNF10,FAM98A,LSM14A,TNRC6A,PUM2,DDX1,SMG7,LARP4B,CELF1,DAZAP1,FUBP3,CNOT6L,SECISBP2,ATXN2,LSM14B,YTHDF1,MKRN2,TDRD3,RC3H2,TNRC6C,LATS2,ZCCHC3,IGF2BP1,CNOT2,IBTK,ZC3H7B,PARP4,AGO2,G3BP2,TNRC6B,STRAP,MARF1,YTHDF2,IGF2BP2	A0AV96,A5YKK6,O00425,O15234,O75175,O95319,O95628,O95758,P42694,P51114,P51116,Q01085,Q01804,Q06787,Q13283,Q13310,Q14444,Q14671,Q17RY0,Q58A45,Q5T6F2,Q5TC82,Q6IMN6,Q71RC2,Q7Z739,Q86XN8,Q8IWR0,Q8N5U6,Q8NCA5,Q8NDV7,Q8TB72,Q92499,Q92615,Q92879,Q96EP5,Q96I24,Q96LI5,Q96T21,Q99700,Q9BYJ9,Q9H000,Q9H7E2,Q9HBD1,Q9NUD5,Q9NZI8,Q9NZN8,Q9P2D0,Q9UKV8,Q9UN86,Q9UPQ9,Q9Y5A9,Q9Y6M1,O14979,O60573,P05549,Q12986,Q659C4,Q7KZF4,Q9BX40,Q9HCJ0,Q9NRM7,Q9UGR2,Q9UKK3,Q9Y4F3,Q9Y3F4,Q6P2H3,Q8ND56,Q92540,P26196
G3BP1_T3_NaCl	GO:0009892	negative regulation of metabolic process	GO:BP	3.09646e-14	0.0144718	3455	96	50	RBM47,CNOT1,IGF2BP3,CASC3,EIF4E2,CNOT3,CNOT4,PTBP3,TFAP2A,DDX6,HELZ,FXR1,FXR2,TIAL1,FMR1,NFX1,PABPC4,CAPRIN1,PUM1,CPEB4,PAN3,RC3H1,LARP1B,CAPRIN2,CEP85,SND1,YTHDF3,MEX3D,ZC3H7A,LSM14A,TNRC6A,PUM2,SMG7,LARP4B,CELF1,CNOT6L,SECISBP2,YTHDF1,RC3H2,TNRC6C,LATS2,IGF2BP1,CNOT2,IBTK,ZC3H7B,AGO2,TNRC6B,STRAP,YTHDF2,IGF2BP2	A0AV96,A5YKK6,O00425,O15234,O75175,O95628,O95758,P42694,P51114,P51116,Q01085,Q06787,Q13310,Q14444,Q14671,Q17RY0,Q58A45,Q5TC82,Q6IMN6,Q7Z739,Q86XN8,Q8IWR0,Q8NDV7,Q8TB72,Q92615,Q92879,Q96LI5,Q96T21,Q9BYJ9,Q9HBD1,Q9NZI8,Q9NZN8,Q9P2D0,Q9UKV8,Q9UPQ9,Q9Y5A9,Q9Y6M1,O60573,P05549,Q12986,Q659C4,Q7KZF4,Q9HCJ0,Q9NRM7,Q9UGR2,Q9Y3F4,Q6P2H3,Q8ND56,Q92540,P26196
G3BP1_T3_NaCl	GO:0016071	mRNA metabolic process	GO:BP	4.11292e-14	0.0184417	2169	96	40	RBM47,CNOT1,IGF2BP3,CASC3,CNOT3,CELF2,CNOT4,PTBP3,FXR1,FXR2,FMR1,PABPC4,CAPRIN1,PUM1,PAN3,RC3H1,LARP1B,SND1,YTHDF3,MEX3D,TNRC6A,PUM2,ATXN2L,DDX1,SMG7,LARP4B,CELF1,DAZAP1,CNOT6L,SECISBP2,YTHDF1,RC3H2,TNRC6C,IGF2BP1,CNOT2,AGO2,TNRC6B,STRAP,YTHDF2,IGF2BP2	A0AV96,A5YKK6,O00425,O15234,O75175,O95319,O95628,O95758,P51114,P51116,Q06787,Q13310,Q14444,Q14671,Q58A45,Q5TC82,Q7Z739,Q86XN8,Q8NDV7,Q8TB72,Q8WWM7,Q92499,Q92615,Q92879,Q96EP5,Q96LI5,Q96T21,Q9BYJ9,Q9HBD1,Q9NZI8,Q9NZN8,Q9UKV8,Q9UPQ9,Q9Y5A9,Q9Y6M1,Q659C4,Q7KZF4,Q9HCJ0,Q9Y3F4,Q92540
G3BP1_T3_NaCl	GO:0019222	regulation of metabolic process	GO:BP	2.43126e-13	0.00977927	7158	96	70	RBM47,CNOT1,IGF2BP3,HNRNPDL,CASC3,EIF4E2,CNOT3,CELF2,CNOT4,PTBP3,TFAP2A,DDX6,HELZ,FXR1,FXR2,TIAL1,OTUD4,FMR1,NFX1,G3BP1,PABPC4,CAPRIN1,PUM1,USP10,CPEB4,PAN3,UBAP2,RC3H1,LARP1B,CAPRIN2,CEP85,LARP4,SND1,YTHDF3,MEX3D,ZC3H7A,RNF10,FAM98A,LSM14A,TNRC6A,PUM2,DDX1,SMG7,LARP4B,CELF1,DAZAP1,FUBP3,CNOT6L,SECISBP2,ATXN2,LSM14B,YTHDF1,MKRN2,TDRD3,RC3H2,TNRC6C,LATS2,ZCCHC3,IGF2BP1,CNOT2,IBTK,ZC3H7B,PARP4,AGO2,G3BP2,TNRC6B,STRAP,MARF1,YTHDF2,IGF2BP2	A0AV96,A5YKK6,O00425,O15234,O75175,O95319,O95628,O95758,P42694,P51114,P51116,Q01085,Q01804,Q06787,Q13283,Q13310,Q14444,Q14671,Q14694,Q17RY0,Q58A45,Q5T6F2,Q5TC82,Q6IMN6,Q71RC2,Q7Z739,Q86XN8,Q8IWR0,Q8N5U6,Q8NCA5,Q8NDV7,Q8TB72,Q92499,Q92615,Q92879,Q96EP5,Q96I24,Q96LI5,Q96T21,Q99700,Q9BYJ9,Q9H000,Q9H7E2,Q9HBD1,Q9NUD5,Q9NZI8,Q9NZN8,Q9P2D0,Q9UKV8,Q9UN86,Q9UPQ9,Q9Y5A9,Q9Y6M1,O14979,O60573,P05549,Q12986,Q659C4,Q7KZF4,Q9BX40,Q9HCJ0,Q9NRM7,Q9UGR2,Q9UKK3,Q9Y4F3,Q9Y3F4,Q6P2H3,Q8ND56,Q92540,P26196
G3BP1_T3_NaCl	GO:0006403	RNA localization	GO:BP	4.68221e-13	0.0761421	197	96	15	IGF2BP3,CASC3,NUP42,FMR1,NUP54,MEX3D,PUM2,SMG7,FUBP3,ATXN2,NUP58,STAU2,IGF2BP1,G3BP2,IGF2BP2	O00425,O15234,O15504,Q06787,Q86XN8,Q8TB72,Q96I24,Q99700,Q9NUL3,Q9NZI8,Q9UN86,Q9Y6M1,Q7Z3B4,Q9BVL2,Q92540
G3BP1_T3_NaCl	GO:0048523	negative regulation of cellular process	GO:BP	6.54538e-13	0.0110088	5541	96	61	RBM47,CNOT1,IGF2BP3,CASC3,EIF4E2,CNOT3,CNOT4,PTBP3,TFAP2A,DDX6,HELZ,FXR1,FXR2,TIAL1,OTUD4,FMR1,NFX1,G3BP1,PABPC4,CAPRIN1,PUM1,USP10,CPEB4,PAN3,OTUD3,RC3H1,LARP1B,CAPRIN2,CEP85,SND1,YTHDF3,MEX3D,ZC3H7A,RNF10,LSM14A,TNRC6A,PUM2,SMG7,LARP4B,CELF1,CNOT6L,SECISBP2,ATXN2,YTHDF1,MKRN2,SAV1,BICC1,RC3H2,TNRC6C,LATS2,STAU2,IGF2BP1,CNOT2,IBTK,HECA,ZC3H7B,AGO2,TNRC6B,STRAP,YTHDF2,IGF2BP2	A0AV96,A5YKK6,O00425,O15234,O75175,O95628,O95758,P42694,P51114,P51116,Q01085,Q01804,Q06787,Q13283,Q13310,Q14444,Q14671,Q14694,Q17RY0,Q58A45,Q5TC82,Q6IMN6,Q7Z739,Q86XN8,Q8IWR0,Q8N5U6,Q8NDV7,Q8TB72,Q92615,Q92879,Q96LI5,Q96T21,Q99700,Q9BYJ9,Q9H000,Q9H694,Q9HBD1,Q9NUL3,Q9NZI8,Q9NZN8,Q9P2D0,Q9UBI9,Q9UKV8,Q9UPQ9,Q9Y5A9,Q9Y6M1,O60573,P05549,Q12986,Q659C4,Q7KZF4,Q9H4B6,Q9HCJ0,Q9NRM7,Q9UGR2,Q9Y3F4,Q5T2D3,Q6P2H3,Q8ND56,Q92540,P26196
G3BP1_T3_NaCl	GO:0033962	P-body assembly	GO:BP	8.29822e-13	0.380952	21	96	8	CNOT1,DDX6,PAN3,RC3H1,LSM14A,CNOT6L,ATXN2,CNOT2	A5YKK6,Q58A45,Q5TC82,Q96LI5,Q99700,Q9NZN8,Q8ND56,P26196
G3BP1_T3_NaCl	GO:0140517	protein-RNA adaptor activity	GO:MF	8.57673e-13	0.444444	18	107	8	IGF2BP3,TIAL1,FMR1,YTHDF3,YTHDF1,IGF2BP1,YTHDF2,IGF2BP2	O00425,Q01085,Q06787,Q7Z739,Q9BYJ9,Q9NZI8,Q9Y5A9,Q9Y6M1
G3BP1_T3_NaCl	GO:0005737	cytoplasm	GO:CC	1.04621e-12	0.00745241	12345	102	92	RBM47,MEX3A,CNOT1,MCRIP1,IGF2BP3,HNRNPDL,CASC3,NUP42,EIF4E2,PFKFB2,CNOT3,CELF2,CNOT4,RPS17,RPSA,DDX6,HELZ,PRRC2A,FXR1,FXR2,RPL7A,TIAL1,OTUD4,FMR1,NFX1,G3BP1,PABPC4,UBAP2L,CAPRIN1,PUM1,USP10,RBMS2,CPEB4,LSM12,PAN3,OTUD3,UBAP2,RC3H1,LARP1B,CAPRIN2,CEP85,LARP4,SND1,NUFIP2,YTHDF3,LCA5,MEX3D,MAP4K3,RNF10,FAM98A,LSM14A,TNRC6A,PUM2,SMAP2,ATXN2L,DDX1,SMG7,LARP4B,CELF1,DAZAP1,FUBP3,CNOT6L,SECISBP2,ATXN2,MCRIP2,YTHDF1,MKRN2,SAV1,BICC1,TDRD3,RC3H2,TNRC6C,ALG13,LATS2,ZCCHC3,STAU2,FAM120A,IGF2BP1,CNOT2,IBTK,HECA,PARP4,AGO2,NOB1,G3BP2,TNRC6B,STRAP,MARF1,TOGARAM1,PRRC2C,YTHDF2,IGF2BP2	A0AV96,A1L020,A5YKK6,O00425,O15234,O15504,O75175,O95319,O95628,P08865,P42694,P48634,P51114,P51116,Q01085,Q01804,Q06787,Q13283,Q13310,Q14157,Q14444,Q14671,Q14694,Q17RY0,Q3MHD2,Q58A45,Q5T6F2,Q5TC82,Q6IMN6,Q71RC2,Q7Z417,Q7Z739,Q86VQ0,Q86XN8,Q8IVH8,Q8N5U6,Q8NCA5,Q8NDV7,Q8TB72,Q8WU79,Q8WWM7,Q92499,Q92615,Q92879,Q96EP5,Q96I24,Q96LI5,Q96T21,Q99700,Q9BUT9,Q9BYJ9,Q9H000,Q9H694,Q9H7E2,Q9HBD1,Q9NP73,Q9NUD5,Q9NUL3,Q9NZB2,Q9NZI8,Q9NZN8,Q9P2D0,Q9UBI9,Q9UKV8,Q9UN86,Q9UPQ9,Q9Y4F4,Q9Y520,Q9Y5A9,Q9Y6M1,C9JLW8,O14979,O60573,P62424,Q12986,Q15434,Q659C4,Q7KZF4,Q9H4B6,Q9HCJ0,Q9NRM7,Q9UKK3,Q9Y4F3,P08708,Q9ULX3,Q9Y3F4,Q5T2D3,Q6P2H3,Q8ND56,Q92540,O60825,P26196
G3BP1_T3_NaCl	GO:1901575	organic substance catabolic process	GO:BP	2.00853e-12	0.0178399	2074	96	37	RBM47,CNOT1,IGF2BP3,CASC3,PFKFB2,CNOT3,CNOT4,FXR1,FXR2,FMR1,PABPC4,CAPRIN1,PUM1,PAN3,RC3H1,LARP1B,SND1,YTHDF3,MEX3D,RNF10,TNRC6A,PUM2,SMG7,LARP4B,CELF1,CNOT6L,SECISBP2,YTHDF1,MKRN2,RC3H2,TNRC6C,IGF2BP1,CNOT2,AGO2,TNRC6B,YTHDF2,IGF2BP2	A0AV96,A5YKK6,O00425,O15234,O75175,O95628,P51114,P51116,Q06787,Q13310,Q14444,Q14671,Q58A45,Q5TC82,Q7Z739,Q86XN8,Q8N5U6,Q8NDV7,Q8TB72,Q92615,Q92879,Q96LI5,Q96T21,Q9BYJ9,Q9H000,Q9HBD1,Q9NZI8,Q9NZN8,Q9UKV8,Q9UPQ9,Q9Y5A9,Q9Y6M1,Q659C4,Q7KZF4,Q9HCJ0,Q92540,O60825
G3BP1_T3_NaCl	GO:1990247	N6-methyladenosine-containing RNA reader activity	GO:MF	2.74811e-12	0.583333	12	107	7	IGF2BP3,FMR1,YTHDF3,YTHDF1,IGF2BP1,YTHDF2,IGF2BP2	O00425,Q06787,Q7Z739,Q9BYJ9,Q9NZI8,Q9Y5A9,Q9Y6M1
G3BP1_T3_NaCl	GO:0051246	regulation of protein metabolic process	GO:BP	2.9918e-12	0.0176023	2102	96	37	CNOT1,IGF2BP3,CASC3,EIF4E2,CNOT3,DDX6,FXR1,FXR2,OTUD4,FMR1,CAPRIN1,PUM1,CPEB4,LARP1B,CAPRIN2,CEP85,LARP4,YTHDF3,LSM14A,TNRC6A,PUM2,DDX1,LARP4B,CNOT6L,SECISBP2,ATXN2,LSM14B,YTHDF1,TNRC6C,LATS2,IGF2BP1,CNOT2,IBTK,AGO2,TNRC6B,YTHDF2,IGF2BP2	A5YKK6,O00425,O15234,O75175,P51114,P51116,Q01804,Q06787,Q14444,Q14671,Q17RY0,Q6IMN6,Q71RC2,Q7Z739,Q8NDV7,Q8TB72,Q92499,Q92615,Q96LI5,Q96T21,Q99700,Q9BYJ9,Q9NZI8,Q9NZN8,Q9P2D0,Q9UKV8,Q9UPQ9,Q9Y5A9,Q9Y6M1,O60573,Q659C4,Q9BX40,Q9HCJ0,Q9NRM7,Q6P2H3,Q8ND56,P26196
G3BP1_T3_NaCl	GO:0051171	regulation of nitrogen compound metabolic process	GO:BP	5.77984e-12	0.0108456	5440	96	59	RBM47,CNOT1,IGF2BP3,CASC3,EIF4E2,CNOT3,CELF2,CNOT4,PTBP3,TFAP2A,DDX6,FXR1,FXR2,TIAL1,OTUD4,FMR1,NFX1,PABPC4,CAPRIN1,PUM1,CPEB4,PAN3,RC3H1,LARP1B,CAPRIN2,CEP85,LARP4,SND1,YTHDF3,MEX3D,RNF10,LSM14A,TNRC6A,PUM2,DDX1,LARP4B,CELF1,DAZAP1,FUBP3,CNOT6L,SECISBP2,ATXN2,LSM14B,YTHDF1,MKRN2,TDRD3,RC3H2,TNRC6C,LATS2,IGF2BP1,CNOT2,IBTK,PARP4,AGO2,G3BP2,TNRC6B,STRAP,YTHDF2,IGF2BP2	A0AV96,A5YKK6,O00425,O15234,O75175,O95319,O95628,O95758,P51114,P51116,Q01085,Q01804,Q06787,Q13310,Q14444,Q14671,Q17RY0,Q58A45,Q5TC82,Q6IMN6,Q71RC2,Q7Z739,Q86XN8,Q8N5U6,Q8NDV7,Q8TB72,Q92499,Q92615,Q92879,Q96EP5,Q96I24,Q96LI5,Q96T21,Q99700,Q9BYJ9,Q9H000,Q9H7E2,Q9HBD1,Q9NZI8,Q9NZN8,Q9P2D0,Q9UKV8,Q9UN86,Q9UPQ9,Q9Y5A9,Q9Y6M1,O60573,P05549,Q12986,Q659C4,Q7KZF4,Q9BX40,Q9HCJ0,Q9NRM7,Q9UKK3,Q9Y3F4,Q6P2H3,Q8ND56,P26196
G3BP1_T3_NaCl	GO:0048519	negative regulation of biological process	GO:BP	1.02339e-11	0.0103847	5874	96	61	RBM47,CNOT1,IGF2BP3,CASC3,EIF4E2,CNOT3,CNOT4,PTBP3,TFAP2A,DDX6,HELZ,FXR1,FXR2,TIAL1,OTUD4,FMR1,NFX1,G3BP1,PABPC4,CAPRIN1,PUM1,USP10,CPEB4,PAN3,OTUD3,RC3H1,LARP1B,CAPRIN2,CEP85,SND1,YTHDF3,MEX3D,ZC3H7A,RNF10,LSM14A,TNRC6A,PUM2,SMG7,LARP4B,CELF1,CNOT6L,SECISBP2,ATXN2,YTHDF1,MKRN2,SAV1,BICC1,RC3H2,TNRC6C,LATS2,STAU2,IGF2BP1,CNOT2,IBTK,HECA,ZC3H7B,AGO2,TNRC6B,STRAP,YTHDF2,IGF2BP2	A0AV96,A5YKK6,O00425,O15234,O75175,O95628,O95758,P42694,P51114,P51116,Q01085,Q01804,Q06787,Q13283,Q13310,Q14444,Q14671,Q14694,Q17RY0,Q58A45,Q5TC82,Q6IMN6,Q7Z739,Q86XN8,Q8IWR0,Q8N5U6,Q8NDV7,Q8TB72,Q92615,Q92879,Q96LI5,Q96T21,Q99700,Q9BYJ9,Q9H000,Q9H694,Q9HBD1,Q9NUL3,Q9NZI8,Q9NZN8,Q9P2D0,Q9UBI9,Q9UKV8,Q9UPQ9,Q9Y5A9,Q9Y6M1,O60573,P05549,Q12986,Q659C4,Q7KZF4,Q9H4B6,Q9HCJ0,Q9NRM7,Q9UGR2,Q9Y3F4,Q5T2D3,Q6P2H3,Q8ND56,Q92540,P26196
G3BP1_T3_NaCl	GO:0005634	nucleus	GO:CC	1.38212e-11	0.00813977	10074	102	82	RBM47,MEX3A,CNOT1,MCRIP1,IGF2BP3,HNRNPDL,CASC3,NUP42,PFKFB2,CNOT3,CELF2,CNOT4,PTBP3,TOP3B,TFAP2A,RPS17,RPSA,DDX6,HELZ,PRRC2A,FXR1,FXR2,RPL7A,TIAL1,OTUD4,FMR1,NFX1,G3BP1,PABPC4,UBAP2L,PUM1,USP10,RBMS2,CPEB4,PAN3,OTUD3,UBAP2,LARP1B,CAPRIN2,CEP85,SND1,NUP54,NUFIP2,MEX3D,ZC3H7A,RNF10,FAM98A,TNRC6A,PUM2,SMAP2,ATXN2L,DDX1,SMG7,LARP4B,CELF1,DAZAP1,FUBP3,CNOT6L,SECISBP2,MCRIP2,NUP58,MKRN2,SAV1,TDRD3,TNRC6C,LATS2,STAU2,FAM120C,FAM120A,IGF2BP1,CNOT2,IBTK,HECA,ZC3H7B,PARP4,AGO2,NOB1,TNRC6B,R3HDM2,STRAP,YTHDF2,IGF2BP2	A0AV96,A1L020,A5YKK6,O00425,O15234,O15504,O75175,O95319,O95628,O95758,O95985,P08865,P42694,P48634,P51114,P51116,Q01085,Q01804,Q06787,Q13283,Q13310,Q14157,Q14671,Q14694,Q17RY0,Q58A45,Q5T6F2,Q6IMN6,Q7Z417,Q86XN8,Q8IWR0,Q8N5U6,Q8NCA5,Q8NDV7,Q8TB72,Q8WU79,Q8WWM7,Q92499,Q92615,Q92879,Q96EP5,Q96I24,Q96LI5,Q96T21,Q9BUT9,Q9H000,Q9H7E2,Q9NUL3,Q9NX05,Q9NZB2,Q9NZI8,Q9NZN8,Q9P2D0,Q9UBI9,Q9UKV8,Q9UPQ9,Q9Y2K5,Q9Y5A9,Q9Y6M1,C9JLW8,O14979,P05549,P62424,Q12986,Q15434,Q659C4,Q7KZF4,Q9H4B6,Q9HCJ0,Q9NRM7,Q9UGR2,Q9UKK3,P08708,Q7Z3B4,Q9BVL2,Q9ULX3,Q9Y3F4,Q5T2D3,Q6P2H3,Q92540,O60825,P26196
G3BP1_T3_NaCl	GO:0080090	regulation of primary metabolic process	GO:BP	1.9965e-11	0.0105527	5591	96	59	RBM47,CNOT1,IGF2BP3,CASC3,EIF4E2,CNOT3,CELF2,CNOT4,PTBP3,TFAP2A,DDX6,FXR1,FXR2,TIAL1,OTUD4,FMR1,NFX1,PABPC4,CAPRIN1,PUM1,CPEB4,PAN3,RC3H1,LARP1B,CAPRIN2,CEP85,LARP4,SND1,YTHDF3,MEX3D,RNF10,LSM14A,TNRC6A,PUM2,DDX1,LARP4B,CELF1,DAZAP1,FUBP3,CNOT6L,SECISBP2,ATXN2,LSM14B,YTHDF1,MKRN2,TDRD3,RC3H2,TNRC6C,LATS2,IGF2BP1,CNOT2,IBTK,PARP4,AGO2,G3BP2,TNRC6B,STRAP,YTHDF2,IGF2BP2	A0AV96,A5YKK6,O00425,O15234,O75175,O95319,O95628,O95758,P51114,P51116,Q01085,Q01804,Q06787,Q13310,Q14444,Q14671,Q17RY0,Q58A45,Q5TC82,Q6IMN6,Q71RC2,Q7Z739,Q86XN8,Q8N5U6,Q8NDV7,Q8TB72,Q92499,Q92615,Q92879,Q96EP5,Q96I24,Q96LI5,Q96T21,Q99700,Q9BYJ9,Q9H000,Q9H7E2,Q9HBD1,Q9NZI8,Q9NZN8,Q9P2D0,Q9UKV8,Q9UN86,Q9UPQ9,Q9Y5A9,Q9Y6M1,O60573,P05549,Q12986,Q659C4,Q7KZF4,Q9BX40,Q9HCJ0,Q9NRM7,Q9UKK3,Q9Y3F4,Q6P2H3,Q8ND56,P26196
G3BP1_T3_NaCl	GO:0019538	protein metabolic process	GO:BP	2.41041e-11	0.0111971	4912	96	55	CNOT1,IGF2BP3,CASC3,EIF4E2,CNOT3,CNOT4,RPS17,RPSA,DDX6,FXR1,FXR2,RPL7A,OTUD4,FMR1,NFX1,PABPC4,CAPRIN1,PUM1,USP10,CPEB4,PAN3,OTUD3,RC3H1,LARP1B,CAPRIN2,CEP85,USP54,LARP4,YTHDF3,MAP4K3,RNF10,FAM98A,LSM14A,TNRC6A,PUM2,DDX1,LARP4B,CNOT6L,SECISBP2,ATXN2,LSM14B,YTHDF1,MKRN2,RC3H2,TNRC6C,ALG13,LATS2,IGF2BP1,CNOT2,IBTK,PARP4,AGO2,TNRC6B,YTHDF2,IGF2BP2	A5YKK6,O00425,O15234,O75175,O95628,P08865,P51114,P51116,Q01804,Q06787,Q13310,Q14444,Q14671,Q14694,Q17RY0,Q58A45,Q5TC82,Q6IMN6,Q71RC2,Q7Z739,Q8IVH8,Q8N5U6,Q8NCA5,Q8NDV7,Q8TB72,Q92499,Q92615,Q96LI5,Q96T21,Q99700,Q9BYJ9,Q9H000,Q9HBD1,Q9NP73,Q9NZI8,Q9NZN8,Q9P2D0,Q9UKV8,Q9UPQ9,Q9Y5A9,Q9Y6M1,O60573,P62424,Q12986,Q659C4,Q70EL1,Q9BX40,Q9HCJ0,Q9NRM7,Q9UKK3,P08708,Q5T2D3,Q6P2H3,Q8ND56,P26196
G3BP1_T3_NaCl	GO:0003727	single-stranded RNA binding	GO:MF	3.08975e-11	0.127907	86	107	11	HNRNPDL,FXR1,FMR1,PABPC4,RBMS2,PAN3,LARP4,LSM14A,DDX1,DAZAP1,AGO2	P51114,Q06787,Q13310,Q58A45,Q71RC2,Q92499,Q96EP5,Q9UKV8,O14979,Q15434,Q8ND56
G3BP1_T3_NaCl	GO:0019219	regulation of nucleobase-containing compound metabolic process	GO:BP	8.19305e-11	0.0120601	4063	96	49	RBM47,CNOT1,IGF2BP3,CASC3,CNOT3,CELF2,CNOT4,PTBP3,TFAP2A,FXR1,FXR2,TIAL1,OTUD4,FMR1,NFX1,PABPC4,CAPRIN1,PUM1,PAN3,RC3H1,LARP1B,CAPRIN2,SND1,YTHDF3,MEX3D,RNF10,TNRC6A,PUM2,DDX1,LARP4B,CELF1,DAZAP1,FUBP3,CNOT6L,SECISBP2,YTHDF1,MKRN2,TDRD3,RC3H2,TNRC6C,IGF2BP1,CNOT2,PARP4,AGO2,G3BP2,TNRC6B,STRAP,YTHDF2,IGF2BP2	A0AV96,A5YKK6,O00425,O15234,O75175,O95319,O95628,O95758,P51114,P51116,Q01085,Q01804,Q06787,Q13310,Q14444,Q14671,Q58A45,Q5TC82,Q6IMN6,Q7Z739,Q86XN8,Q8N5U6,Q8NDV7,Q8TB72,Q92499,Q92615,Q92879,Q96EP5,Q96I24,Q96LI5,Q96T21,Q9BYJ9,Q9H000,Q9H7E2,Q9HBD1,Q9NZI8,Q9NZN8,Q9UKV8,Q9UN86,Q9UPQ9,Q9Y5A9,Q9Y6M1,P05549,Q12986,Q659C4,Q7KZF4,Q9HCJ0,Q9UKK3,Q9Y3F4
G3BP1_T3_NaCl	GO:0051252	regulation of RNA metabolic process	GO:BP	8.97212e-11	0.01249	3763	96	47	RBM47,CNOT1,IGF2BP3,CASC3,CNOT3,CELF2,CNOT4,PTBP3,TFAP2A,FXR1,FXR2,TIAL1,FMR1,NFX1,PABPC4,CAPRIN1,PUM1,PAN3,RC3H1,LARP1B,CAPRIN2,SND1,YTHDF3,MEX3D,RNF10,TNRC6A,PUM2,DDX1,LARP4B,CELF1,DAZAP1,FUBP3,CNOT6L,SECISBP2,YTHDF1,MKRN2,TDRD3,RC3H2,TNRC6C,IGF2BP1,CNOT2,AGO2,G3BP2,TNRC6B,STRAP,YTHDF2,IGF2BP2	A0AV96,A5YKK6,O00425,O15234,O75175,O95319,O95628,O95758,P51114,P51116,Q01085,Q06787,Q13310,Q14444,Q14671,Q58A45,Q5TC82,Q6IMN6,Q7Z739,Q86XN8,Q8N5U6,Q8NDV7,Q8TB72,Q92499,Q92615,Q92879,Q96EP5,Q96I24,Q96LI5,Q96T21,Q9BYJ9,Q9H000,Q9H7E2,Q9HBD1,Q9NZI8,Q9NZN8,Q9UKV8,Q9UN86,Q9UPQ9,Q9Y5A9,Q9Y6M1,P05549,Q12986,Q659C4,Q7KZF4,Q9HCJ0,Q9Y3F4
G3BP1_T3_NaCl	GO:0070717	poly-purine tract binding	GO:MF	1.69927e-10	0.242424	33	107	8	HNRNPDL,FMR1,PABPC4,RBMS2,PAN3,LARP4,DDX1,DAZAP1	Q06787,Q13310,Q58A45,Q71RC2,Q92499,Q96EP5,O14979,Q15434
G3BP1_T3_NaCl	GO:0009056	catabolic process	GO:BP	2.06148e-10	0.014867	2556	96	38	RBM47,CNOT1,IGF2BP3,CASC3,PFKFB2,CNOT3,CNOT4,FXR1,FXR2,FMR1,PABPC4,CAPRIN1,PUM1,USP10,PAN3,RC3H1,LARP1B,SND1,YTHDF3,MEX3D,RNF10,TNRC6A,PUM2,SMG7,LARP4B,CELF1,CNOT6L,SECISBP2,YTHDF1,MKRN2,RC3H2,TNRC6C,IGF2BP1,CNOT2,AGO2,TNRC6B,YTHDF2,IGF2BP2	A0AV96,A5YKK6,O00425,O15234,O75175,O95628,P51114,P51116,Q06787,Q13310,Q14444,Q14671,Q14694,Q58A45,Q5TC82,Q7Z739,Q86XN8,Q8N5U6,Q8NDV7,Q8TB72,Q92615,Q92879,Q96LI5,Q96T21,Q9BYJ9,Q9H000,Q9HBD1,Q9NZI8,Q9NZN8,Q9UKV8,Q9UPQ9,Q9Y5A9,Q9Y6M1,Q659C4,Q7KZF4,Q9HCJ0,Q92540,O60825
G3BP1_T3_NaCl	GO:0070925	organelle assembly	GO:BP	3.55024e-10	0.023976	1001	96	24	CNOT1,RPSA,DDX6,FXR1,FMR1,G3BP1,UBAP2L,CAPRIN1,USP10,PAN3,RC3H1,CEP85,YTHDF3,LSM14A,PUM2,ATXN2L,CNOT6L,ATXN2,YTHDF1,CNOT2,G3BP2,TOGARAM1,PRRC2C,YTHDF2	A5YKK6,P08865,P51114,Q06787,Q13283,Q14157,Q14444,Q14694,Q58A45,Q5TC82,Q7Z739,Q8TB72,Q8WWM7,Q96LI5,Q99700,Q9BYJ9,Q9NZN8,Q9UN86,Q9Y4F4,Q9Y520,Q9Y5A9,Q6P2H3,Q8ND56,P26196
G3BP1_T3_NaCl	GO:0031325	positive regulation of cellular metabolic process	GO:BP	5.32483e-10	0.0128512	3346	96	43	RBM47,CNOT1,IGF2BP3,CNOT3,CNOT4,TFAP2A,FXR1,FXR2,OTUD4,FMR1,G3BP1,CAPRIN1,PUM1,PAN3,RC3H1,LARP1B,CAPRIN2,LARP4,YTHDF3,MEX3D,RNF10,FAM98A,TNRC6A,PUM2,DDX1,LARP4B,CELF1,DAZAP1,FUBP3,CNOT6L,SECISBP2,YTHDF1,MKRN2,TDRD3,RC3H2,TNRC6C,ZCCHC3,IGF2BP1,CNOT2,AGO2,TNRC6B,YTHDF2,IGF2BP2	A0AV96,A5YKK6,O00425,O75175,O95628,P51114,P51116,Q01804,Q06787,Q13283,Q14444,Q14671,Q58A45,Q5TC82,Q6IMN6,Q71RC2,Q7Z739,Q86XN8,Q8N5U6,Q8NCA5,Q8NDV7,Q8TB72,Q92499,Q92615,Q92879,Q96EP5,Q96I24,Q96LI5,Q96T21,Q9BYJ9,Q9H000,Q9H7E2,Q9HBD1,Q9NUD5,Q9NZI8,Q9NZN8,Q9UKV8,Q9UPQ9,Q9Y5A9,Q9Y6M1,P05549,Q659C4,Q9HCJ0
G3BP1_T3_NaCl	GO:0031047	regulatory ncRNA-mediated gene silencing	GO:BP	7.91754e-10	0.0290698	688	96	20	CNOT1,EIF4E2,CNOT3,DDX6,HELZ,FXR1,TIAL1,FMR1,PUM1,SND1,ZC3H7A,TNRC6A,PUM2,CELF1,CNOT6L,TNRC6C,CNOT2,ZC3H7B,AGO2,TNRC6B	A5YKK6,O75175,P42694,P51114,Q01085,Q06787,Q14671,Q8IWR0,Q8NDV7,Q8TB72,Q92879,Q96LI5,Q9NZN8,Q9UKV8,Q9UPQ9,O60573,Q7KZF4,Q9HCJ0,Q9UGR2,P26196
G3BP1_T3_NaCl	GO:0045727	positive regulation of translation	GO:BP	1.02977e-09	0.0785714	140	96	11	FXR1,FXR2,FMR1,LARP1B,LARP4,YTHDF3,LARP4B,YTHDF1,IGF2BP1,AGO2,YTHDF2	P51114,P51116,Q06787,Q71RC2,Q7Z739,Q92615,Q9BYJ9,Q9NZI8,Q9UKV8,Q9Y5A9,Q659C4
G3BP1_T3_NaCl	GO:0010604	positive regulation of macromolecule metabolic process	GO:BP	1.05852e-09	0.0125731	3420	96	43	RBM47,CNOT1,IGF2BP3,CNOT3,CNOT4,TFAP2A,FXR1,FXR2,OTUD4,FMR1,G3BP1,CAPRIN1,PUM1,PAN3,RC3H1,LARP1B,CAPRIN2,LARP4,YTHDF3,MEX3D,RNF10,FAM98A,TNRC6A,PUM2,DDX1,LARP4B,CELF1,DAZAP1,FUBP3,CNOT6L,SECISBP2,YTHDF1,MKRN2,TDRD3,RC3H2,TNRC6C,ZCCHC3,IGF2BP1,CNOT2,AGO2,TNRC6B,YTHDF2,IGF2BP2	A0AV96,A5YKK6,O00425,O75175,O95628,P51114,P51116,Q01804,Q06787,Q13283,Q14444,Q14671,Q58A45,Q5TC82,Q6IMN6,Q71RC2,Q7Z739,Q86XN8,Q8N5U6,Q8NCA5,Q8NDV7,Q8TB72,Q92499,Q92615,Q92879,Q96EP5,Q96I24,Q96LI5,Q96T21,Q9BYJ9,Q9H000,Q9H7E2,Q9HBD1,Q9NUD5,Q9NZI8,Q9NZN8,Q9UKV8,Q9UPQ9,Q9Y5A9,Q9Y6M1,P05549,Q659C4,Q9HCJ0
G3BP1_T3_NaCl	GO:0034641	cellular nitrogen compound metabolic process	GO:BP	1.99487e-09	0.00816843	8692	96	71	RBM47,CNOT1,IGF2BP3,HNRNPDL,CASC3,EIF4E2,PFKFB2,CNOT3,CELF2,CNOT4,PTBP3,TOP3B,TFAP2A,RPS17,RPSA,DDX6,FXR1,FXR2,RPL7A,TIAL1,OTUD4,FMR1,NFX1,PABPC4,CAPRIN1,PUM1,USP10,RBMS2,CPEB4,PAN3,RC3H1,LARP1B,CAPRIN2,LARP4,SND1,YTHDF3,MEX3D,ZC3H7A,RNF10,FAM98A,LSM14A,TNRC6A,PUM2,ATXN2L,DDX1,SMG7,LARP4B,CELF1,DAZAP1,FUBP3,CNOT6L,SECISBP2,ATXN2,LSM14B,YTHDF1,MKRN2,TDRD3,RC3H2,TNRC6C,IGF2BP1,CNOT2,ZC3H7B,PARP4,AGO2,NOB1,G3BP2,TNRC6B,STRAP,MARF1,YTHDF2,IGF2BP2	A0AV96,A5YKK6,O00425,O15234,O75175,O95319,O95628,O95758,O95985,P08865,P51114,P51116,Q01085,Q01804,Q06787,Q13310,Q14444,Q14671,Q14694,Q17RY0,Q58A45,Q5TC82,Q6IMN6,Q71RC2,Q7Z739,Q86XN8,Q8IWR0,Q8N5U6,Q8NCA5,Q8NDV7,Q8TB72,Q8WWM7,Q92499,Q92615,Q92879,Q96EP5,Q96I24,Q96LI5,Q96T21,Q99700,Q9BYJ9,Q9H000,Q9H7E2,Q9HBD1,Q9NZI8,Q9NZN8,Q9UKV8,Q9UN86,Q9UPQ9,Q9Y5A9,Q9Y6M1,O14979,O60573,P05549,P62424,Q12986,Q15434,Q659C4,Q7KZF4,Q9BX40,Q9HCJ0,Q9UGR2,Q9UKK3,Q9Y4F3,P08708,Q9ULX3,Q9Y3F4,Q8ND56,Q92540,O60825,P26196
G3BP1_T3_NaCl	GO:0062028	regulation of stress granule assembly	GO:BP	2.34211e-09	0.625	8	96	5	G3BP1,UBAP2L,CAPRIN1,USP10,G3BP2	Q13283,Q14157,Q14444,Q14694,Q9UN86
G3BP1_T3_NaCl	GO:0008143	poly(A) binding	GO:MF	2.68303e-09	0.25	28	107	7	HNRNPDL,FMR1,PABPC4,RBMS2,PAN3,LARP4,DDX1	Q06787,Q13310,Q58A45,Q71RC2,Q92499,O14979,Q15434
G3BP1_T3_NaCl	GO:0035278	miRNA-mediated gene silencing by inhibition of translation	GO:BP	3.2052e-09	0.333333	18	96	6	EIF4E2,DDX6,TNRC6A,TNRC6C,AGO2,TNRC6B	Q8NDV7,Q9UKV8,Q9UPQ9,O60573,Q9HCJ0,P26196
G3BP1_T3_NaCl	GO:0050658	RNA transport	GO:BP	3.50868e-09	0.0696203	158	96	11	IGF2BP3,CASC3,NUP42,FMR1,NUP54,SMG7,ATXN2,NUP58,IGF2BP1,G3BP2,IGF2BP2	O00425,O15234,O15504,Q06787,Q99700,Q9NZI8,Q9UN86,Q9Y6M1,Q7Z3B4,Q9BVL2,Q92540
G3BP1_T3_NaCl	GO:0050657	nucleic acid transport	GO:BP	3.50868e-09	0.0696203	158	96	11	IGF2BP3,CASC3,NUP42,FMR1,NUP54,SMG7,ATXN2,NUP58,IGF2BP1,G3BP2,IGF2BP2	O00425,O15234,O15504,Q06787,Q99700,Q9NZI8,Q9UN86,Q9Y6M1,Q7Z3B4,Q9BVL2,Q92540
G3BP1_T3_NaCl	GO:0051236	establishment of RNA localization	GO:BP	4.23904e-09	0.068323	161	96	11	IGF2BP3,CASC3,NUP42,FMR1,NUP54,SMG7,ATXN2,NUP58,IGF2BP1,G3BP2,IGF2BP2	O00425,O15234,O15504,Q06787,Q99700,Q9NZI8,Q9UN86,Q9Y6M1,Q7Z3B4,Q9BVL2,Q92540
G3BP1_T3_NaCl	GO:0051248	negative regulation of protein metabolic process	GO:BP	4.66777e-09	0.0261097	766	96	20	CNOT1,IGF2BP3,EIF4E2,DDX6,FXR1,FXR2,FMR1,CAPRIN1,CPEB4,CAPRIN2,CEP85,LSM14A,TNRC6A,TNRC6C,LATS2,IGF2BP1,IBTK,AGO2,TNRC6B,IGF2BP2	A5YKK6,O00425,P51114,P51116,Q06787,Q14444,Q17RY0,Q6IMN6,Q8NDV7,Q9NZI8,Q9P2D0,Q9UKV8,Q9UPQ9,Q9Y6M1,O60573,Q9HCJ0,Q9NRM7,Q6P2H3,Q8ND56,P26196
G3BP1_T3_NaCl	GO:0034250	positive regulation of amide metabolic process	GO:BP	5.73492e-09	0.0662651	166	96	11	FXR1,FXR2,FMR1,LARP1B,LARP4,YTHDF3,LARP4B,YTHDF1,IGF2BP1,AGO2,YTHDF2	P51114,P51116,Q06787,Q71RC2,Q7Z739,Q92615,Q9BYJ9,Q9NZI8,Q9UKV8,Q9Y5A9,Q659C4
G3BP1_T3_NaCl	GO:0043232	intracellular non-membrane-bounded organelle	GO:CC	6.82441e-09	0.00925504	6591	102	61	MEX3A,CNOT1,MCRIP1,IGF2BP3,CASC3,EIF4E2,CNOT3,TOP3B,TFAP2A,RPS17,RPSA,DDX6,HELZ,FXR1,FXR2,RPL7A,TIAL1,FMR1,NFX1,G3BP1,PABPC4,UBAP2L,CAPRIN1,PUM1,USP10,PAN3,UBAP2,RC3H1,LARP1B,CAPRIN2,CEP85,LARP4,NUFIP2,YTHDF3,LCA5,RNF10,LSM14A,TNRC6A,PUM2,ATXN2L,DDX1,LARP4B,CELF1,FUBP3,ATXN2,MCRIP2,YTHDF1,RC3H2,TNRC6C,LATS2,STAU2,IGF2BP1,CNOT2,PARP4,AGO2,G3BP2,TNRC6B,TOGARAM1,PRRC2C,YTHDF2,IGF2BP2	A1L020,A5YKK6,O00425,O15234,O75175,O95985,P08865,P42694,P51114,P51116,Q01085,Q06787,Q13283,Q13310,Q14157,Q14444,Q14671,Q14694,Q58A45,Q5T6F2,Q5TC82,Q6IMN6,Q71RC2,Q7Z417,Q7Z739,Q86VQ0,Q8N5U6,Q8NDV7,Q8TB72,Q8WWM7,Q92499,Q92615,Q92879,Q96I24,Q99700,Q9BUT9,Q9BYJ9,Q9HBD1,Q9NUL3,Q9NZI8,Q9NZN8,Q9UKV8,Q9UN86,Q9UPQ9,Q9Y4F4,Q9Y520,Q9Y5A9,Q9Y6M1,C9JLW8,O60573,P05549,P62424,Q12986,Q659C4,Q9HCJ0,Q9NRM7,Q9UKK3,P08708,Q6P2H3,Q8ND56,P26196
G3BP1_T3_NaCl	GO:0043228	non-membrane-bounded organelle	GO:CC	6.82441e-09	0.00925364	6592	102	61	MEX3A,CNOT1,MCRIP1,IGF2BP3,CASC3,EIF4E2,CNOT3,TOP3B,TFAP2A,RPS17,RPSA,DDX6,HELZ,FXR1,FXR2,RPL7A,TIAL1,FMR1,NFX1,G3BP1,PABPC4,UBAP2L,CAPRIN1,PUM1,USP10,PAN3,UBAP2,RC3H1,LARP1B,CAPRIN2,CEP85,LARP4,NUFIP2,YTHDF3,LCA5,RNF10,LSM14A,TNRC6A,PUM2,ATXN2L,DDX1,LARP4B,CELF1,FUBP3,ATXN2,MCRIP2,YTHDF1,RC3H2,TNRC6C,LATS2,STAU2,IGF2BP1,CNOT2,PARP4,AGO2,G3BP2,TNRC6B,TOGARAM1,PRRC2C,YTHDF2,IGF2BP2	A1L020,A5YKK6,O00425,O15234,O75175,O95985,P08865,P42694,P51114,P51116,Q01085,Q06787,Q13283,Q13310,Q14157,Q14444,Q14671,Q14694,Q58A45,Q5T6F2,Q5TC82,Q6IMN6,Q71RC2,Q7Z417,Q7Z739,Q86VQ0,Q8N5U6,Q8NDV7,Q8TB72,Q8WWM7,Q92499,Q92615,Q92879,Q96I24,Q99700,Q9BUT9,Q9BYJ9,Q9HBD1,Q9NUL3,Q9NZI8,Q9NZN8,Q9UKV8,Q9UN86,Q9UPQ9,Q9Y4F4,Q9Y520,Q9Y5A9,Q9Y6M1,C9JLW8,O60573,P05549,P62424,Q12986,Q659C4,Q9HCJ0,Q9NRM7,Q9UKK3,P08708,Q6P2H3,Q8ND56,P26196
G3BP1_T3_NaCl	GO:0051028	mRNA transport	GO:BP	7.63899e-09	0.078125	128	96	10	IGF2BP3,CASC3,NUP42,FMR1,NUP54,SMG7,NUP58,IGF2BP1,G3BP2,IGF2BP2	O00425,O15234,O15504,Q06787,Q9NZI8,Q9UN86,Q9Y6M1,Q7Z3B4,Q9BVL2,Q92540
G3BP1_T3_NaCl	GO:0051254	positive regulation of RNA metabolic process	GO:BP	8.06991e-09	0.0161987	1852	96	30	CNOT1,CNOT3,CNOT4,TFAP2A,FXR1,FXR2,CAPRIN1,PUM1,PAN3,RC3H1,CAPRIN2,YTHDF3,MEX3D,RNF10,TNRC6A,PUM2,CELF1,DAZAP1,FUBP3,CNOT6L,YTHDF1,MKRN2,TDRD3,RC3H2,TNRC6C,IGF2BP1,CNOT2,AGO2,TNRC6B,YTHDF2	A5YKK6,O75175,O95628,P51114,P51116,Q14444,Q14671,Q58A45,Q5TC82,Q6IMN6,Q7Z739,Q86XN8,Q8N5U6,Q8NDV7,Q8TB72,Q92879,Q96EP5,Q96I24,Q96LI5,Q9BYJ9,Q9H000,Q9H7E2,Q9HBD1,Q9NZI8,Q9NZN8,Q9UKV8,Q9UPQ9,Q9Y5A9,P05549,Q9HCJ0
G3BP1_T3_NaCl	GO:0062029	positive regulation of stress granule assembly	GO:BP	8.57598e-09	1	4	96	4	G3BP1,UBAP2L,CAPRIN1,G3BP2	Q13283,Q14157,Q14444,Q9UN86
G3BP1_T3_NaCl	GO:0050794	regulation of cellular process	GO:BP	1.07333e-08	0.00698586	11738	96	82	RBM47,CNOT1,MCRIP1,IGF2BP3,HNRNPDL,CASC3,EIF4E2,PFKFB2,CNOT3,CELF2,CNOT4,PTBP3,TFAP2A,DDX6,HELZ,FXR1,FXR2,TIAL1,OTUD4,FMR1,NFX1,G3BP1,PABPC4,UBAP2L,CAPRIN1,PUM1,USP10,CPEB4,PAN3,OTUD3,UBAP2,RC3H1,LARP1B,CAPRIN2,CEP85,LARP4,SND1,NUP54,YTHDF3,MEX3D,MAP4K3,ZC3H7A,RNF10,FAM98A,LSM14A,TNRC6A,PUM2,DDX1,SMG7,LARP4B,CELF1,DAZAP1,FUBP3,CNOT6L,SECISBP2,ATXN2,NUP58,LSM14B,YTHDF1,MKRN2,SAV1,BICC1,TDRD3,RC3H2,TNRC6C,LATS2,ZCCHC3,STAU2,IGF2BP1,CNOT2,IBTK,HECA,ZC3H7B,PARP4,AGO2,G3BP2,TNRC6B,STRAP,MARF1,TOGARAM1,YTHDF2,IGF2BP2	A0AV96,A5YKK6,O00425,O15234,O75175,O95319,O95628,O95758,P42694,P51114,P51116,Q01085,Q01804,Q06787,Q13283,Q13310,Q14157,Q14444,Q14671,Q14694,Q17RY0,Q58A45,Q5T6F2,Q5TC82,Q6IMN6,Q71RC2,Q7Z739,Q86XN8,Q8IVH8,Q8IWR0,Q8N5U6,Q8NCA5,Q8NDV7,Q8TB72,Q92499,Q92615,Q92879,Q96EP5,Q96I24,Q96LI5,Q96T21,Q99700,Q9BYJ9,Q9H000,Q9H694,Q9H7E2,Q9HBD1,Q9NUD5,Q9NUL3,Q9NZI8,Q9NZN8,Q9P2D0,Q9UBI9,Q9UKV8,Q9UN86,Q9UPQ9,Q9Y4F4,Q9Y5A9,Q9Y6M1,C9JLW8,O14979,O60573,P05549,Q12986,Q659C4,Q7KZF4,Q9BX40,Q9H4B6,Q9HCJ0,Q9NRM7,Q9UGR2,Q9UKK3,Q9Y4F3,Q7Z3B4,Q9BVL2,Q9Y3F4,Q5T2D3,Q6P2H3,Q8ND56,Q92540,O60825,P26196
G3BP1_T3_NaCl	GO:0009893	positive regulation of metabolic process	GO:BP	1.29763e-08	0.0115872	3711	96	43	RBM47,CNOT1,IGF2BP3,CNOT3,CNOT4,TFAP2A,FXR1,FXR2,OTUD4,FMR1,G3BP1,CAPRIN1,PUM1,PAN3,RC3H1,LARP1B,CAPRIN2,LARP4,YTHDF3,MEX3D,RNF10,FAM98A,TNRC6A,PUM2,DDX1,LARP4B,CELF1,DAZAP1,FUBP3,CNOT6L,SECISBP2,YTHDF1,MKRN2,TDRD3,RC3H2,TNRC6C,ZCCHC3,IGF2BP1,CNOT2,AGO2,TNRC6B,YTHDF2,IGF2BP2	A0AV96,A5YKK6,O00425,O75175,O95628,P51114,P51116,Q01804,Q06787,Q13283,Q14444,Q14671,Q58A45,Q5TC82,Q6IMN6,Q71RC2,Q7Z739,Q86XN8,Q8N5U6,Q8NCA5,Q8NDV7,Q8TB72,Q92499,Q92615,Q92879,Q96EP5,Q96I24,Q96LI5,Q96T21,Q9BYJ9,Q9H000,Q9H7E2,Q9HBD1,Q9NUD5,Q9NZI8,Q9NZN8,Q9UKV8,Q9UPQ9,Q9Y5A9,Q9Y6M1,P05549,Q659C4,Q9HCJ0
G3BP1_T3_NaCl	GO:1901564	organonitrogen compound metabolic process	GO:BP	1.81493e-08	0.00935516	5986	96	56	CNOT1,IGF2BP3,CASC3,EIF4E2,PFKFB2,CNOT3,CNOT4,RPS17,RPSA,DDX6,FXR1,FXR2,RPL7A,OTUD4,FMR1,NFX1,PABPC4,CAPRIN1,PUM1,USP10,CPEB4,PAN3,OTUD3,RC3H1,LARP1B,CAPRIN2,CEP85,USP54,LARP4,YTHDF3,MAP4K3,RNF10,FAM98A,LSM14A,TNRC6A,PUM2,DDX1,LARP4B,CNOT6L,SECISBP2,ATXN2,LSM14B,YTHDF1,MKRN2,RC3H2,TNRC6C,ALG13,LATS2,IGF2BP1,CNOT2,IBTK,PARP4,AGO2,TNRC6B,YTHDF2,IGF2BP2	A5YKK6,O00425,O15234,O75175,O95628,P08865,P51114,P51116,Q01804,Q06787,Q13310,Q14444,Q14671,Q14694,Q17RY0,Q58A45,Q5TC82,Q6IMN6,Q71RC2,Q7Z739,Q8IVH8,Q8N5U6,Q8NCA5,Q8NDV7,Q8TB72,Q92499,Q92615,Q96LI5,Q96T21,Q99700,Q9BYJ9,Q9H000,Q9HBD1,Q9NP73,Q9NZI8,Q9NZN8,Q9P2D0,Q9UKV8,Q9UPQ9,Q9Y5A9,Q9Y6M1,O60573,P62424,Q12986,Q659C4,Q70EL1,Q9BX40,Q9HCJ0,Q9NRM7,Q9UKK3,P08708,Q5T2D3,Q6P2H3,Q8ND56,O60825,P26196
G3BP1_T3_NaCl	GO:0045935	positive regulation of nucleobase-containing compound metabolic process	GO:BP	1.95023e-08	0.0151072	2052	96	31	CNOT1,CNOT3,CNOT4,TFAP2A,FXR1,FXR2,OTUD4,CAPRIN1,PUM1,PAN3,RC3H1,CAPRIN2,YTHDF3,MEX3D,RNF10,TNRC6A,PUM2,CELF1,DAZAP1,FUBP3,CNOT6L,YTHDF1,MKRN2,TDRD3,RC3H2,TNRC6C,IGF2BP1,CNOT2,AGO2,TNRC6B,YTHDF2	A5YKK6,O75175,O95628,P51114,P51116,Q01804,Q14444,Q14671,Q58A45,Q5TC82,Q6IMN6,Q7Z739,Q86XN8,Q8N5U6,Q8NDV7,Q8TB72,Q92879,Q96EP5,Q96I24,Q96LI5,Q9BYJ9,Q9H000,Q9H7E2,Q9HBD1,Q9NZI8,Q9NZN8,Q9UKV8,Q9UPQ9,Q9Y5A9,P05549,Q9HCJ0
G3BP1_T3_NaCl	GO:0035198	miRNA binding	GO:MF	2.03967e-08	0.189189	37	107	7	FMR1,PUM1,RC3H1,ZC3H7A,PUM2,ZC3H7B,AGO2	Q06787,Q14671,Q5TC82,Q8IWR0,Q8TB72,Q9UKV8,Q9UGR2
G3BP1_T3_NaCl	GO:1900151	regulation of nuclear-transcribed mRNA catabolic process, deadenylation-dependent decay	GO:BP	3.2696e-08	0.230769	26	96	6	CNOT1,RC3H1,TNRC6C,IGF2BP1,AGO2,TNRC6B	A5YKK6,Q5TC82,Q9NZI8,Q9UKV8,Q9UPQ9,Q9HCJ0
G3BP1_T3_NaCl	GO:0044271	cellular nitrogen compound biosynthetic process	GO:BP	3.76744e-08	0.0101323	4836	96	49	CNOT1,IGF2BP3,CASC3,EIF4E2,CNOT3,TFAP2A,RPS17,RPSA,DDX6,FXR1,FXR2,RPL7A,TIAL1,FMR1,NFX1,PABPC4,CAPRIN1,PUM1,USP10,CPEB4,LARP1B,CAPRIN2,LARP4,SND1,YTHDF3,RNF10,LSM14A,TNRC6A,PUM2,DDX1,LARP4B,FUBP3,CNOT6L,SECISBP2,ATXN2,LSM14B,YTHDF1,MKRN2,TDRD3,TNRC6C,IGF2BP1,CNOT2,PARP4,AGO2,G3BP2,TNRC6B,STRAP,YTHDF2,IGF2BP2	A5YKK6,O00425,O15234,O75175,P08865,P51114,P51116,Q01085,Q06787,Q13310,Q14444,Q14671,Q14694,Q17RY0,Q6IMN6,Q71RC2,Q7Z739,Q8N5U6,Q8NDV7,Q8TB72,Q92499,Q92615,Q96I24,Q96LI5,Q96T21,Q99700,Q9BYJ9,Q9H000,Q9H7E2,Q9NZI8,Q9NZN8,Q9UKV8,Q9UN86,Q9UPQ9,Q9Y5A9,Q9Y6M1,O60573,P05549,P62424,Q12986,Q659C4,Q7KZF4,Q9BX40,Q9HCJ0,Q9UKK3,P08708,Q9Y3F4,Q8ND56,P26196
G3BP1_T3_NaCl	GO:1902373	negative regulation of mRNA catabolic process	GO:BP	3.96012e-08	0.105263	76	96	8	RBM47,IGF2BP3,FMR1,LARP1B,LARP4B,SECISBP2,IGF2BP1,IGF2BP2	A0AV96,O00425,Q06787,Q92615,Q96T21,Q9NZI8,Q9Y6M1,Q659C4
G3BP1_T3_NaCl	GO:0090304	nucleic acid metabolic process	GO:BP	4.10919e-08	0.00840112	7499	96	63	RBM47,CNOT1,IGF2BP3,HNRNPDL,CASC3,CNOT3,CELF2,CNOT4,PTBP3,TOP3B,TFAP2A,RPS17,FXR1,FXR2,RPL7A,TIAL1,OTUD4,FMR1,NFX1,PABPC4,CAPRIN1,PUM1,USP10,RBMS2,PAN3,RC3H1,LARP1B,CAPRIN2,SND1,YTHDF3,MEX3D,ZC3H7A,RNF10,FAM98A,TNRC6A,PUM2,ATXN2L,DDX1,SMG7,LARP4B,CELF1,DAZAP1,FUBP3,CNOT6L,SECISBP2,ATXN2,YTHDF1,MKRN2,TDRD3,RC3H2,TNRC6C,IGF2BP1,CNOT2,ZC3H7B,PARP4,AGO2,NOB1,G3BP2,TNRC6B,STRAP,MARF1,YTHDF2,IGF2BP2	A0AV96,A5YKK6,O00425,O15234,O75175,O95319,O95628,O95758,O95985,P51114,P51116,Q01085,Q01804,Q06787,Q13310,Q14444,Q14671,Q14694,Q58A45,Q5TC82,Q6IMN6,Q7Z739,Q86XN8,Q8IWR0,Q8N5U6,Q8NCA5,Q8NDV7,Q8TB72,Q8WWM7,Q92499,Q92615,Q92879,Q96EP5,Q96I24,Q96LI5,Q96T21,Q99700,Q9BYJ9,Q9H000,Q9H7E2,Q9HBD1,Q9NZI8,Q9NZN8,Q9UKV8,Q9UN86,Q9UPQ9,Q9Y5A9,Q9Y6M1,O14979,P05549,P62424,Q12986,Q15434,Q659C4,Q7KZF4,Q9HCJ0,Q9UGR2,Q9UKK3,Q9Y4F3,P08708,Q9ULX3,Q9Y3F4,Q92540
G3BP1_T3_NaCl	GO:0060213	positive regulation of nuclear-transcribed mRNA poly(A) tail shortening	GO:BP	4.21718e-08	0.384615	13	96	5	CNOT1,TNRC6A,TNRC6C,AGO2,TNRC6B	A5YKK6,Q8NDV7,Q9UKV8,Q9UPQ9,Q9HCJ0
G3BP1_T3_NaCl	GO:0010628	positive regulation of gene expression	GO:BP	4.92352e-08	0.019344	1189	96	23	RBM47,IGF2BP3,TFAP2A,FXR1,FXR2,FMR1,G3BP1,LARP1B,LARP4,YTHDF3,FAM98A,DDX1,LARP4B,CELF1,DAZAP1,FUBP3,SECISBP2,YTHDF1,ZCCHC3,IGF2BP1,AGO2,YTHDF2,IGF2BP2	A0AV96,O00425,P51114,P51116,Q06787,Q13283,Q71RC2,Q7Z739,Q8NCA5,Q92499,Q92615,Q92879,Q96EP5,Q96I24,Q96T21,Q9BYJ9,Q9NUD5,Q9NZI8,Q9UKV8,Q9Y5A9,Q9Y6M1,P05549,Q659C4
G3BP1_T3_NaCl	GO:2000637	positive regulation of miRNA-mediated gene silencing	GO:BP	6.18873e-08	0.357143	14	96	5	FXR1,TIAL1,FMR1,PUM1,PUM2	P51114,Q01085,Q06787,Q14671,Q8TB72
G3BP1_T3_NaCl	GO:0060148	positive regulation of post-transcriptional gene silencing	GO:BP	6.18873e-08	0.357143	14	96	5	FXR1,TIAL1,FMR1,PUM1,PUM2	P51114,Q01085,Q06787,Q14671,Q8TB72
G3BP1_T3_NaCl	GO:1900370	positive regulation of post-transcriptional gene silencing by RNA	GO:BP	6.18873e-08	0.357143	14	96	5	FXR1,TIAL1,FMR1,PUM1,PUM2	P51114,Q01085,Q06787,Q14671,Q8TB72
G3BP1_T3_NaCl	GO:0008298	intracellular mRNA localization	GO:BP	6.18873e-08	0.357143	14	96	5	CASC3,MEX3D,PUM2,FUBP3,STAU2	O15234,Q86XN8,Q8TB72,Q96I24,Q9NUL3
G3BP1_T3_NaCl	GO:0043229	intracellular organelle	GO:CC	7.84072e-08	0.00605569	16018	102	97	RBM47,MEX3A,CNOT1,MCRIP1,IGF2BP3,HNRNPDL,CASC3,NUP42,EIF4E2,PFKFB2,CNOT3,CELF2,CNOT4,PTBP3,TOP3B,TFAP2A,RPS17,RPSA,DDX6,HELZ,PRRC2A,FXR1,FXR2,RPL7A,TIAL1,OTUD4,FMR1,NFX1,G3BP1,PABPC4,UBAP2L,CAPRIN1,PUM1,USP10,RBMS2,CPEB4,PAN3,OTUD3,UBAP2,RC3H1,LARP1B,CAPRIN2,CEP85,LARP4,SND1,NUP54,NUFIP2,YTHDF3,LCA5,MEX3D,ZC3H7A,RNF10,FAM98A,LSM14A,TNRC6A,PUM2,SMAP2,ATXN2L,DDX1,SMG7,LARP4B,CELF1,DAZAP1,FUBP3,CNOT6L,SECISBP2,ATXN2,MCRIP2,NUP58,YTHDF1,MKRN2,SAV1,TDRD3,RC3H2,TNRC6C,ALG13,LATS2,STAU2,FAM120C,FAM120A,IGF2BP1,CNOT2,IBTK,HECA,ZC3H7B,PARP4,AGO2,NOB1,G3BP2,TNRC6B,R3HDM2,STRAP,MARF1,TOGARAM1,PRRC2C,YTHDF2,IGF2BP2	A0AV96,A1L020,A5YKK6,O00425,O15234,O15504,O75175,O95319,O95628,O95758,O95985,P08865,P42694,P48634,P51114,P51116,Q01085,Q01804,Q06787,Q13283,Q13310,Q14157,Q14444,Q14671,Q14694,Q17RY0,Q58A45,Q5T6F2,Q5TC82,Q6IMN6,Q71RC2,Q7Z417,Q7Z739,Q86VQ0,Q86XN8,Q8IWR0,Q8N5U6,Q8NCA5,Q8NDV7,Q8TB72,Q8WU79,Q8WWM7,Q92499,Q92615,Q92879,Q96EP5,Q96I24,Q96LI5,Q96T21,Q99700,Q9BUT9,Q9BYJ9,Q9H000,Q9H7E2,Q9HBD1,Q9NP73,Q9NUL3,Q9NX05,Q9NZB2,Q9NZI8,Q9NZN8,Q9P2D0,Q9UBI9,Q9UKV8,Q9UN86,Q9UPQ9,Q9Y2K5,Q9Y4F4,Q9Y520,Q9Y5A9,Q9Y6M1,C9JLW8,O14979,O60573,P05549,P62424,Q12986,Q15434,Q659C4,Q7KZF4,Q9H4B6,Q9HCJ0,Q9NRM7,Q9UGR2,Q9UKK3,Q9Y4F3,P08708,Q7Z3B4,Q9BVL2,Q9ULX3,Q9Y3F4,Q5T2D3,Q6P2H3,Q8ND56,Q92540,O60825,P26196
G3BP1_T3_NaCl	GO:1902117	positive regulation of organelle assembly	GO:BP	8.13857e-08	0.0952381	84	96	8	CNOT1,G3BP1,UBAP2L,CAPRIN1,PAN3,CNOT6L,CNOT2,G3BP2	A5YKK6,Q13283,Q14157,Q14444,Q58A45,Q96LI5,Q9NZN8,Q9UN86
G3BP1_T3_NaCl	GO:0060211	regulation of nuclear-transcribed mRNA poly(A) tail shortening	GO:BP	9.05694e-08	0.333333	15	96	5	CNOT1,TNRC6A,TNRC6C,AGO2,TNRC6B	A5YKK6,Q8NDV7,Q9UKV8,Q9UPQ9,Q9HCJ0
G3BP1_T3_NaCl	GO:0010606	positive regulation of cytoplasmic mRNA processing body assembly	GO:BP	1.05353e-07	0.666667	6	96	4	CNOT1,PAN3,CNOT6L,CNOT2	A5YKK6,Q58A45,Q96LI5,Q9NZN8
G3BP1_T3_NaCl	GO:1902369	negative regulation of RNA catabolic process	GO:BP	1.13445e-07	0.0909091	88	96	8	RBM47,IGF2BP3,FMR1,LARP1B,LARP4B,SECISBP2,IGF2BP1,IGF2BP2	A0AV96,O00425,Q06787,Q92615,Q96T21,Q9NZI8,Q9Y6M1,Q659C4
G3BP1_T3_NaCl	GO:0010467	gene expression	GO:BP	1.13445e-07	0.00759713	9214	96	70	RBM47,CNOT1,IGF2BP3,HNRNPDL,CASC3,EIF4E2,CNOT3,CELF2,CNOT4,PTBP3,TFAP2A,RPS17,RPSA,DDX6,HELZ,FXR1,FXR2,RPL7A,TIAL1,FMR1,NFX1,G3BP1,PABPC4,CAPRIN1,PUM1,USP10,RBMS2,CPEB4,PAN3,UBAP2,RC3H1,LARP1B,CAPRIN2,LARP4,SND1,YTHDF3,MEX3D,ZC3H7A,RNF10,FAM98A,LSM14A,TNRC6A,PUM2,DDX1,SMG7,LARP4B,CELF1,DAZAP1,FUBP3,CNOT6L,SECISBP2,ATXN2,LSM14B,YTHDF1,MKRN2,TDRD3,RC3H2,TNRC6C,ZCCHC3,IGF2BP1,CNOT2,ZC3H7B,AGO2,NOB1,G3BP2,TNRC6B,STRAP,MARF1,YTHDF2,IGF2BP2	A0AV96,A5YKK6,O00425,O15234,O75175,O95319,O95628,O95758,P08865,P42694,P51114,P51116,Q01085,Q06787,Q13283,Q13310,Q14444,Q14671,Q14694,Q17RY0,Q58A45,Q5T6F2,Q5TC82,Q6IMN6,Q71RC2,Q7Z739,Q86XN8,Q8IWR0,Q8N5U6,Q8NCA5,Q8NDV7,Q8TB72,Q92499,Q92615,Q92879,Q96EP5,Q96I24,Q96LI5,Q96T21,Q99700,Q9BYJ9,Q9H000,Q9H7E2,Q9HBD1,Q9NUD5,Q9NZI8,Q9NZN8,Q9UKV8,Q9UN86,Q9UPQ9,Q9Y5A9,Q9Y6M1,O14979,O60573,P05549,P62424,Q12986,Q15434,Q659C4,Q7KZF4,Q9BX40,Q9HCJ0,Q9UGR2,Q9Y4F3,P08708,Q9ULX3,Q9Y3F4,Q8ND56,Q92540,P26196
G3BP1_T3_NaCl	GO:0009059	macromolecule biosynthetic process	GO:BP	1.21713e-07	0.00742957	9691	96	72	RBM47,CNOT1,IGF2BP3,HNRNPDL,CASC3,EIF4E2,CNOT3,CELF2,CNOT4,PTBP3,TFAP2A,RPS17,RPSA,DDX6,HELZ,FXR1,FXR2,RPL7A,TIAL1,FMR1,NFX1,G3BP1,PABPC4,CAPRIN1,PUM1,USP10,RBMS2,CPEB4,PAN3,UBAP2,RC3H1,LARP1B,CAPRIN2,LARP4,SND1,YTHDF3,MEX3D,ZC3H7A,RNF10,FAM98A,LSM14A,TNRC6A,PUM2,DDX1,SMG7,LARP4B,CELF1,DAZAP1,FUBP3,CNOT6L,SECISBP2,ATXN2,LSM14B,YTHDF1,MKRN2,TDRD3,RC3H2,TNRC6C,ALG13,ZCCHC3,IGF2BP1,CNOT2,ZC3H7B,PARP4,AGO2,NOB1,G3BP2,TNRC6B,STRAP,MARF1,YTHDF2,IGF2BP2	A0AV96,A5YKK6,O00425,O15234,O75175,O95319,O95628,O95758,P08865,P42694,P51114,P51116,Q01085,Q06787,Q13283,Q13310,Q14444,Q14671,Q14694,Q17RY0,Q58A45,Q5T6F2,Q5TC82,Q6IMN6,Q71RC2,Q7Z739,Q86XN8,Q8IWR0,Q8N5U6,Q8NCA5,Q8NDV7,Q8TB72,Q92499,Q92615,Q92879,Q96EP5,Q96I24,Q96LI5,Q96T21,Q99700,Q9BYJ9,Q9H000,Q9H7E2,Q9HBD1,Q9NP73,Q9NUD5,Q9NZI8,Q9NZN8,Q9UKV8,Q9UN86,Q9UPQ9,Q9Y5A9,Q9Y6M1,O14979,O60573,P05549,P62424,Q12986,Q15434,Q659C4,Q7KZF4,Q9BX40,Q9HCJ0,Q9UGR2,Q9UKK3,Q9Y4F3,P08708,Q9ULX3,Q9Y3F4,Q8ND56,Q92540,P26196
G3BP1_T3_NaCl	GO:0045182	translation regulator activity	GO:MF	1.26849e-07	0.0680272	147	107	10	IGF2BP3,EIF4E2,FXR1,FXR2,FMR1,CPEB4,CELF1,IGF2BP1,AGO2,IGF2BP2	O00425,P51114,P51116,Q06787,Q17RY0,Q92879,Q9NZI8,Q9UKV8,Q9Y6M1,O60573
G3BP1_T3_NaCl	GO:0015931	nucleobase-containing compound transport	GO:BP	1.30878e-07	0.0480349	229	96	11	IGF2BP3,CASC3,NUP42,FMR1,NUP54,SMG7,ATXN2,NUP58,IGF2BP1,G3BP2,IGF2BP2	O00425,O15234,O15504,Q06787,Q99700,Q9NZI8,Q9UN86,Q9Y6M1,Q7Z3B4,Q9BVL2,Q92540
G3BP1_T3_NaCl	GO:0030014	CCR4-NOT complex	GO:CC	1.32925e-07	0.3125	16	102	5	CNOT1,CNOT3,CNOT4,CNOT6L,CNOT2	A5YKK6,O75175,O95628,Q96LI5,Q9NZN8
G3BP1_T3_NaCl	GO:0005622	intracellular anatomical structure	GO:CC	1.32925e-07	0.00566334	17834	102	101	RBM47,MEX3A,CNOT1,MCRIP1,IGF2BP3,HNRNPDL,CASC3,NUP42,EIF4E2,PFKFB2,CNOT3,CELF2,CNOT4,PTBP3,TOP3B,TFAP2A,RPS17,RPSA,DDX6,HELZ,PRRC2A,FXR1,FXR2,RPL7A,TIAL1,OTUD4,FMR1,NFX1,G3BP1,PABPC4,UBAP2L,CAPRIN1,PUM1,USP10,RBMS2,CPEB4,LSM12,PAN3,OTUD3,UBAP2,RC3H1,LARP1B,CAPRIN2,CEP85,LARP4,SND1,NUP54,NUFIP2,YTHDF3,LCA5,MEX3D,MAP4K3,ZC3H7A,RNF10,FAM98A,LSM14A,TNRC6A,PUM2,SMAP2,ATXN2L,DDX1,SMG7,LARP4B,CELF1,DAZAP1,FUBP3,CNOT6L,SECISBP2,ATXN2,MCRIP2,NUP58,YTHDF1,MKRN2,SAV1,BICC1,TDRD3,RC3H2,TNRC6C,ALG13,LATS2,ZCCHC3,STAU2,FAM120C,FAM120A,IGF2BP1,CNOT2,IBTK,HECA,ZC3H7B,PARP4,AGO2,NOB1,G3BP2,TNRC6B,R3HDM2,STRAP,MARF1,TOGARAM1,PRRC2C,YTHDF2,IGF2BP2	A0AV96,A1L020,A5YKK6,O00425,O15234,O15504,O75175,O95319,O95628,O95758,O95985,P08865,P42694,P48634,P51114,P51116,Q01085,Q01804,Q06787,Q13283,Q13310,Q14157,Q14444,Q14671,Q14694,Q17RY0,Q3MHD2,Q58A45,Q5T6F2,Q5TC82,Q6IMN6,Q71RC2,Q7Z417,Q7Z739,Q86VQ0,Q86XN8,Q8IVH8,Q8IWR0,Q8N5U6,Q8NCA5,Q8NDV7,Q8TB72,Q8WU79,Q8WWM7,Q92499,Q92615,Q92879,Q96EP5,Q96I24,Q96LI5,Q96T21,Q99700,Q9BUT9,Q9BYJ9,Q9H000,Q9H694,Q9H7E2,Q9HBD1,Q9NP73,Q9NUD5,Q9NUL3,Q9NX05,Q9NZB2,Q9NZI8,Q9NZN8,Q9P2D0,Q9UBI9,Q9UKV8,Q9UN86,Q9UPQ9,Q9Y2K5,Q9Y4F4,Q9Y520,Q9Y5A9,Q9Y6M1,C9JLW8,O14979,O60573,P05549,P62424,Q12986,Q15434,Q659C4,Q7KZF4,Q9H4B6,Q9HCJ0,Q9NRM7,Q9UGR2,Q9UKK3,Q9Y4F3,P08708,Q7Z3B4,Q9BVL2,Q9ULX3,Q9Y3F4,Q5T2D3,Q6P2H3,Q8ND56,Q92540,O60825,P26196
G3BP1_T3_NaCl	GO:0061980	regulatory RNA binding	GO:MF	1.36698e-07	0.142857	49	107	7	FMR1,PUM1,RC3H1,ZC3H7A,PUM2,ZC3H7B,AGO2	Q06787,Q14671,Q5TC82,Q8IWR0,Q8TB72,Q9UKV8,Q9UGR2
G3BP1_T3_NaCl	GO:0050789	regulation of biological process	GO:BP	1.60737e-07	0.00667372	12287	96	82	RBM47,CNOT1,MCRIP1,IGF2BP3,HNRNPDL,CASC3,EIF4E2,PFKFB2,CNOT3,CELF2,CNOT4,PTBP3,TFAP2A,DDX6,HELZ,FXR1,FXR2,TIAL1,OTUD4,FMR1,NFX1,G3BP1,PABPC4,UBAP2L,CAPRIN1,PUM1,USP10,CPEB4,PAN3,OTUD3,UBAP2,RC3H1,LARP1B,CAPRIN2,CEP85,LARP4,SND1,NUP54,YTHDF3,MEX3D,MAP4K3,ZC3H7A,RNF10,FAM98A,LSM14A,TNRC6A,PUM2,DDX1,SMG7,LARP4B,CELF1,DAZAP1,FUBP3,CNOT6L,SECISBP2,ATXN2,NUP58,LSM14B,YTHDF1,MKRN2,SAV1,BICC1,TDRD3,RC3H2,TNRC6C,LATS2,ZCCHC3,STAU2,IGF2BP1,CNOT2,IBTK,HECA,ZC3H7B,PARP4,AGO2,G3BP2,TNRC6B,STRAP,MARF1,TOGARAM1,YTHDF2,IGF2BP2	A0AV96,A5YKK6,O00425,O15234,O75175,O95319,O95628,O95758,P42694,P51114,P51116,Q01085,Q01804,Q06787,Q13283,Q13310,Q14157,Q14444,Q14671,Q14694,Q17RY0,Q58A45,Q5T6F2,Q5TC82,Q6IMN6,Q71RC2,Q7Z739,Q86XN8,Q8IVH8,Q8IWR0,Q8N5U6,Q8NCA5,Q8NDV7,Q8TB72,Q92499,Q92615,Q92879,Q96EP5,Q96I24,Q96LI5,Q96T21,Q99700,Q9BYJ9,Q9H000,Q9H694,Q9H7E2,Q9HBD1,Q9NUD5,Q9NUL3,Q9NZI8,Q9NZN8,Q9P2D0,Q9UBI9,Q9UKV8,Q9UN86,Q9UPQ9,Q9Y4F4,Q9Y5A9,Q9Y6M1,C9JLW8,O14979,O60573,P05549,Q12986,Q659C4,Q7KZF4,Q9BX40,Q9H4B6,Q9HCJ0,Q9NRM7,Q9UGR2,Q9UKK3,Q9Y4F3,Q7Z3B4,Q9BVL2,Q9Y3F4,Q5T2D3,Q6P2H3,Q8ND56,Q92540,O60825,P26196
G3BP1_T3_NaCl	GO:0065008	regulation of biological quality	GO:BP	2.11642e-07	0.012298	2846	96	35	RBM47,CNOT1,IGF2BP3,PFKFB2,CNOT3,CNOT4,FXR1,FXR2,FMR1,PABPC4,CAPRIN1,PUM1,PAN3,OTUD3,RC3H1,LARP1B,CAPRIN2,YTHDF3,MEX3D,TNRC6A,PUM2,LARP4B,CELF1,CNOT6L,YTHDF1,SAV1,RC3H2,TNRC6C,STAU2,IGF2BP1,CNOT2,AGO2,TNRC6B,YTHDF2,IGF2BP2	A0AV96,A5YKK6,O00425,O75175,O95628,P51114,P51116,Q06787,Q13310,Q14444,Q14671,Q58A45,Q5TC82,Q6IMN6,Q7Z739,Q86XN8,Q8NDV7,Q8TB72,Q92615,Q92879,Q96LI5,Q9BYJ9,Q9HBD1,Q9NUL3,Q9NZI8,Q9NZN8,Q9UKV8,Q9UPQ9,Q9Y5A9,Q9Y6M1,Q659C4,Q9H4B6,Q9HCJ0,Q5T2D3,O60825
G3BP1_T3_NaCl	GO:0006139	nucleobase-containing compound metabolic process	GO:BP	2.62096e-07	0.00794538	8055	96	64	RBM47,CNOT1,IGF2BP3,HNRNPDL,CASC3,PFKFB2,CNOT3,CELF2,CNOT4,PTBP3,TOP3B,TFAP2A,RPS17,FXR1,FXR2,RPL7A,TIAL1,OTUD4,FMR1,NFX1,PABPC4,CAPRIN1,PUM1,USP10,RBMS2,PAN3,RC3H1,LARP1B,CAPRIN2,SND1,YTHDF3,MEX3D,ZC3H7A,RNF10,FAM98A,TNRC6A,PUM2,ATXN2L,DDX1,SMG7,LARP4B,CELF1,DAZAP1,FUBP3,CNOT6L,SECISBP2,ATXN2,YTHDF1,MKRN2,TDRD3,RC3H2,TNRC6C,IGF2BP1,CNOT2,ZC3H7B,PARP4,AGO2,NOB1,G3BP2,TNRC6B,STRAP,MARF1,YTHDF2,IGF2BP2	A0AV96,A5YKK6,O00425,O15234,O75175,O95319,O95628,O95758,O95985,P51114,P51116,Q01085,Q01804,Q06787,Q13310,Q14444,Q14671,Q14694,Q58A45,Q5TC82,Q6IMN6,Q7Z739,Q86XN8,Q8IWR0,Q8N5U6,Q8NCA5,Q8NDV7,Q8TB72,Q8WWM7,Q92499,Q92615,Q92879,Q96EP5,Q96I24,Q96LI5,Q96T21,Q99700,Q9BYJ9,Q9H000,Q9H7E2,Q9HBD1,Q9NZI8,Q9NZN8,Q9UKV8,Q9UN86,Q9UPQ9,Q9Y5A9,Q9Y6M1,O14979,P05549,P62424,Q12986,Q15434,Q659C4,Q7KZF4,Q9HCJ0,Q9UGR2,Q9UKK3,Q9Y4F3,P08708,Q9ULX3,Q9Y3F4,Q92540,O60825
G3BP1_T3_NaCl	GO:1903312	negative regulation of mRNA metabolic process	GO:BP	3.20399e-07	0.0792079	101	96	8	RBM47,IGF2BP3,FMR1,LARP1B,LARP4B,SECISBP2,IGF2BP1,IGF2BP2	A0AV96,O00425,Q06787,Q92615,Q96T21,Q9NZI8,Q9Y6M1,Q659C4
G3BP1_T3_NaCl	GO:0048522	positive regulation of cellular process	GO:BP	3.2433e-07	0.00909568	5717	96	52	RBM47,CNOT1,IGF2BP3,PFKFB2,CNOT3,CNOT4,TFAP2A,FXR1,FXR2,TIAL1,OTUD4,FMR1,G3BP1,UBAP2L,CAPRIN1,PUM1,PAN3,RC3H1,LARP1B,CAPRIN2,LARP4,YTHDF3,MEX3D,RNF10,FAM98A,LSM14A,TNRC6A,PUM2,DDX1,LARP4B,CELF1,DAZAP1,FUBP3,CNOT6L,SECISBP2,YTHDF1,MKRN2,SAV1,TDRD3,RC3H2,TNRC6C,LATS2,ZCCHC3,STAU2,IGF2BP1,CNOT2,AGO2,G3BP2,TNRC6B,TOGARAM1,YTHDF2,IGF2BP2	A0AV96,A5YKK6,O00425,O75175,O95628,P51114,P51116,Q01085,Q01804,Q06787,Q13283,Q14157,Q14444,Q14671,Q58A45,Q5TC82,Q6IMN6,Q71RC2,Q7Z739,Q86XN8,Q8N5U6,Q8NCA5,Q8NDV7,Q8TB72,Q92499,Q92615,Q92879,Q96EP5,Q96I24,Q96LI5,Q96T21,Q9BYJ9,Q9H000,Q9H7E2,Q9HBD1,Q9NUD5,Q9NUL3,Q9NZI8,Q9NZN8,Q9UKV8,Q9UN86,Q9UPQ9,Q9Y4F4,Q9Y5A9,Q9Y6M1,P05549,Q659C4,Q9H4B6,Q9HCJ0,Q9NRM7,Q8ND56,O60825
G3BP1_T3_NaCl	GO:0043170	macromolecule metabolic process	GO:BP	3.42203e-07	0.00665571	12170	96	81	RBM47,CNOT1,IGF2BP3,HNRNPDL,CASC3,EIF4E2,CNOT3,CELF2,CNOT4,PTBP3,TOP3B,TFAP2A,RPS17,RPSA,DDX6,HELZ,FXR1,FXR2,RPL7A,TIAL1,OTUD4,FMR1,NFX1,G3BP1,PABPC4,CAPRIN1,PUM1,USP10,RBMS2,CPEB4,PAN3,OTUD3,UBAP2,RC3H1,LARP1B,CAPRIN2,CEP85,USP54,LARP4,SND1,YTHDF3,MEX3D,MAP4K3,ZC3H7A,RNF10,FAM98A,LSM14A,TNRC6A,PUM2,ATXN2L,DDX1,SMG7,LARP4B,CELF1,DAZAP1,FUBP3,CNOT6L,SECISBP2,ATXN2,LSM14B,YTHDF1,MKRN2,TDRD3,RC3H2,TNRC6C,ALG13,LATS2,ZCCHC3,IGF2BP1,CNOT2,IBTK,ZC3H7B,PARP4,AGO2,NOB1,G3BP2,TNRC6B,STRAP,MARF1,YTHDF2,IGF2BP2	A0AV96,A5YKK6,O00425,O15234,O75175,O95319,O95628,O95758,O95985,P08865,P42694,P51114,P51116,Q01085,Q01804,Q06787,Q13283,Q13310,Q14444,Q14671,Q14694,Q17RY0,Q58A45,Q5T6F2,Q5TC82,Q6IMN6,Q71RC2,Q7Z739,Q86XN8,Q8IVH8,Q8IWR0,Q8N5U6,Q8NCA5,Q8NDV7,Q8TB72,Q8WWM7,Q92499,Q92615,Q92879,Q96EP5,Q96I24,Q96LI5,Q96T21,Q99700,Q9BYJ9,Q9H000,Q9H7E2,Q9HBD1,Q9NP73,Q9NUD5,Q9NZI8,Q9NZN8,Q9P2D0,Q9UKV8,Q9UN86,Q9UPQ9,Q9Y5A9,Q9Y6M1,O14979,O60573,P05549,P62424,Q12986,Q15434,Q659C4,Q70EL1,Q7KZF4,Q9BX40,Q9HCJ0,Q9NRM7,Q9UGR2,Q9UKK3,Q9Y4F3,P08708,Q9ULX3,Q9Y3F4,Q5T2D3,Q6P2H3,Q8ND56,Q92540,P26196
G3BP1_T3_NaCl	GO:0010603	regulation of cytoplasmic mRNA processing body assembly	GO:BP	4.38488e-07	0.5	8	96	4	CNOT1,PAN3,CNOT6L,CNOT2	A5YKK6,Q58A45,Q96LI5,Q9NZN8
G3BP1_T3_NaCl	GO:0043021	ribonucleoprotein complex binding	GO:MF	4.90955e-07	0.0581395	172	107	10	RPSA,FMR1,G3BP1,CPEB4,SND1,YTHDF3,SECISBP2,YTHDF1,STAU2,STRAP	P08865,Q06787,Q13283,Q17RY0,Q7Z739,Q96T21,Q9BYJ9,Q9NUL3,Q7KZF4,Q9Y3F4
G3BP1_T3_NaCl	GO:0016070	RNA metabolic process	GO:BP	5.06132e-07	0.00835013	6946	96	58	RBM47,CNOT1,IGF2BP3,HNRNPDL,CASC3,CNOT3,CELF2,CNOT4,PTBP3,TFAP2A,RPS17,FXR1,FXR2,RPL7A,TIAL1,FMR1,NFX1,PABPC4,CAPRIN1,PUM1,RBMS2,PAN3,RC3H1,LARP1B,CAPRIN2,SND1,YTHDF3,MEX3D,ZC3H7A,RNF10,FAM98A,TNRC6A,PUM2,ATXN2L,DDX1,SMG7,LARP4B,CELF1,DAZAP1,FUBP3,CNOT6L,SECISBP2,ATXN2,YTHDF1,MKRN2,TDRD3,RC3H2,TNRC6C,IGF2BP1,CNOT2,ZC3H7B,AGO2,NOB1,G3BP2,TNRC6B,STRAP,YTHDF2,IGF2BP2	A0AV96,A5YKK6,O00425,O15234,O75175,O95319,O95628,O95758,P51114,P51116,Q01085,Q06787,Q13310,Q14444,Q14671,Q58A45,Q5TC82,Q6IMN6,Q7Z739,Q86XN8,Q8IWR0,Q8N5U6,Q8NCA5,Q8NDV7,Q8TB72,Q8WWM7,Q92499,Q92615,Q92879,Q96EP5,Q96I24,Q96LI5,Q96T21,Q99700,Q9BYJ9,Q9H000,Q9H7E2,Q9HBD1,Q9NZI8,Q9NZN8,Q9UKV8,Q9UN86,Q9UPQ9,Q9Y5A9,Q9Y6M1,O14979,P05549,P62424,Q12986,Q15434,Q659C4,Q7KZF4,Q9HCJ0,Q9UGR2,P08708,Q9ULX3,Q9Y3F4,Q92540
G3BP1_T3_NaCl	GO:0000380	alternative mRNA splicing, via spliceosome	GO:BP	5.85221e-07	0.0972222	72	96	7	RBM47,CELF2,FXR1,FXR2,FMR1,CELF1,STRAP	A0AV96,O95319,P51114,P51116,Q06787,Q92879,Q9Y3F4
G3BP1_T3_NaCl	GO:0046483	heterocycle metabolic process	GO:BP	6.34995e-07	0.00777832	8228	96	64	RBM47,CNOT1,IGF2BP3,HNRNPDL,CASC3,PFKFB2,CNOT3,CELF2,CNOT4,PTBP3,TOP3B,TFAP2A,RPS17,FXR1,FXR2,RPL7A,TIAL1,OTUD4,FMR1,NFX1,PABPC4,CAPRIN1,PUM1,USP10,RBMS2,PAN3,RC3H1,LARP1B,CAPRIN2,SND1,YTHDF3,MEX3D,ZC3H7A,RNF10,FAM98A,TNRC6A,PUM2,ATXN2L,DDX1,SMG7,LARP4B,CELF1,DAZAP1,FUBP3,CNOT6L,SECISBP2,ATXN2,YTHDF1,MKRN2,TDRD3,RC3H2,TNRC6C,IGF2BP1,CNOT2,ZC3H7B,PARP4,AGO2,NOB1,G3BP2,TNRC6B,STRAP,MARF1,YTHDF2,IGF2BP2	A0AV96,A5YKK6,O00425,O15234,O75175,O95319,O95628,O95758,O95985,P51114,P51116,Q01085,Q01804,Q06787,Q13310,Q14444,Q14671,Q14694,Q58A45,Q5TC82,Q6IMN6,Q7Z739,Q86XN8,Q8IWR0,Q8N5U6,Q8NCA5,Q8NDV7,Q8TB72,Q8WWM7,Q92499,Q92615,Q92879,Q96EP5,Q96I24,Q96LI5,Q96T21,Q99700,Q9BYJ9,Q9H000,Q9H7E2,Q9HBD1,Q9NZI8,Q9NZN8,Q9UKV8,Q9UN86,Q9UPQ9,Q9Y5A9,Q9Y6M1,O14979,P05549,P62424,Q12986,Q15434,Q659C4,Q7KZF4,Q9HCJ0,Q9UGR2,Q9UKK3,Q9Y4F3,P08708,Q9ULX3,Q9Y3F4,Q92540,O60825
G3BP1_T3_NaCl	GO:0051173	positive regulation of nitrogen compound metabolic process	GO:BP	7.63035e-07	0.0116628	3001	96	35	CNOT1,CNOT3,CNOT4,TFAP2A,FXR1,FXR2,OTUD4,FMR1,CAPRIN1,PUM1,PAN3,RC3H1,LARP1B,CAPRIN2,LARP4,YTHDF3,MEX3D,RNF10,TNRC6A,PUM2,LARP4B,CELF1,DAZAP1,FUBP3,CNOT6L,YTHDF1,MKRN2,TDRD3,RC3H2,TNRC6C,IGF2BP1,CNOT2,AGO2,TNRC6B,YTHDF2	A5YKK6,O75175,O95628,P51114,P51116,Q01804,Q06787,Q14444,Q14671,Q58A45,Q5TC82,Q6IMN6,Q71RC2,Q7Z739,Q86XN8,Q8N5U6,Q8NDV7,Q8TB72,Q92615,Q92879,Q96EP5,Q96I24,Q96LI5,Q9BYJ9,Q9H000,Q9H7E2,Q9HBD1,Q9NZI8,Q9NZN8,Q9UKV8,Q9UPQ9,Q9Y5A9,P05549,Q659C4,Q9HCJ0
G3BP1_T3_NaCl	GO:0006725	cellular aromatic compound metabolic process	GO:BP	8.24413e-07	0.00772947	8280	96	64	RBM47,CNOT1,IGF2BP3,HNRNPDL,CASC3,PFKFB2,CNOT3,CELF2,CNOT4,PTBP3,TOP3B,TFAP2A,RPS17,FXR1,FXR2,RPL7A,TIAL1,OTUD4,FMR1,NFX1,PABPC4,CAPRIN1,PUM1,USP10,RBMS2,PAN3,RC3H1,LARP1B,CAPRIN2,SND1,YTHDF3,MEX3D,ZC3H7A,RNF10,FAM98A,TNRC6A,PUM2,ATXN2L,DDX1,SMG7,LARP4B,CELF1,DAZAP1,FUBP3,CNOT6L,SECISBP2,ATXN2,YTHDF1,MKRN2,TDRD3,RC3H2,TNRC6C,IGF2BP1,CNOT2,ZC3H7B,PARP4,AGO2,NOB1,G3BP2,TNRC6B,STRAP,MARF1,YTHDF2,IGF2BP2	A0AV96,A5YKK6,O00425,O15234,O75175,O95319,O95628,O95758,O95985,P51114,P51116,Q01085,Q01804,Q06787,Q13310,Q14444,Q14671,Q14694,Q58A45,Q5TC82,Q6IMN6,Q7Z739,Q86XN8,Q8IWR0,Q8N5U6,Q8NCA5,Q8NDV7,Q8TB72,Q8WWM7,Q92499,Q92615,Q92879,Q96EP5,Q96I24,Q96LI5,Q96T21,Q99700,Q9BYJ9,Q9H000,Q9H7E2,Q9HBD1,Q9NZI8,Q9NZN8,Q9UKV8,Q9UN86,Q9UPQ9,Q9Y5A9,Q9Y6M1,O14979,P05549,P62424,Q12986,Q15434,Q659C4,Q7KZF4,Q9HCJ0,Q9UGR2,Q9UKK3,Q9Y4F3,P08708,Q9ULX3,Q9Y3F4,Q92540,O60825
G3BP1_T3_NaCl	GO:0065007	biological regulation	GO:BP	1.03073e-06	0.00646688	12680	96	82	RBM47,CNOT1,MCRIP1,IGF2BP3,HNRNPDL,CASC3,EIF4E2,PFKFB2,CNOT3,CELF2,CNOT4,PTBP3,TFAP2A,DDX6,HELZ,FXR1,FXR2,TIAL1,OTUD4,FMR1,NFX1,G3BP1,PABPC4,UBAP2L,CAPRIN1,PUM1,USP10,CPEB4,PAN3,OTUD3,UBAP2,RC3H1,LARP1B,CAPRIN2,CEP85,LARP4,SND1,NUP54,YTHDF3,MEX3D,MAP4K3,ZC3H7A,RNF10,FAM98A,LSM14A,TNRC6A,PUM2,DDX1,SMG7,LARP4B,CELF1,DAZAP1,FUBP3,CNOT6L,SECISBP2,ATXN2,NUP58,LSM14B,YTHDF1,MKRN2,SAV1,BICC1,TDRD3,RC3H2,TNRC6C,LATS2,ZCCHC3,STAU2,IGF2BP1,CNOT2,IBTK,HECA,ZC3H7B,PARP4,AGO2,G3BP2,TNRC6B,STRAP,MARF1,TOGARAM1,YTHDF2,IGF2BP2	A0AV96,A5YKK6,O00425,O15234,O75175,O95319,O95628,O95758,P42694,P51114,P51116,Q01085,Q01804,Q06787,Q13283,Q13310,Q14157,Q14444,Q14671,Q14694,Q17RY0,Q58A45,Q5T6F2,Q5TC82,Q6IMN6,Q71RC2,Q7Z739,Q86XN8,Q8IVH8,Q8IWR0,Q8N5U6,Q8NCA5,Q8NDV7,Q8TB72,Q92499,Q92615,Q92879,Q96EP5,Q96I24,Q96LI5,Q96T21,Q99700,Q9BYJ9,Q9H000,Q9H694,Q9H7E2,Q9HBD1,Q9NUD5,Q9NUL3,Q9NZI8,Q9NZN8,Q9P2D0,Q9UBI9,Q9UKV8,Q9UN86,Q9UPQ9,Q9Y4F4,Q9Y5A9,Q9Y6M1,C9JLW8,O14979,O60573,P05549,Q12986,Q659C4,Q7KZF4,Q9BX40,Q9H4B6,Q9HCJ0,Q9NRM7,Q9UGR2,Q9UKK3,Q9Y4F3,Q7Z3B4,Q9BVL2,Q9Y3F4,Q5T2D3,Q6P2H3,Q8ND56,Q92540,O60825,P26196
G3BP1_T3_NaCl	GO:0051172	negative regulation of nitrogen compound metabolic process	GO:BP	1.27147e-06	0.0131698	2202	96	29	RBM47,CNOT1,IGF2BP3,EIF4E2,PTBP3,TFAP2A,DDX6,FXR1,FXR2,FMR1,NFX1,CAPRIN1,CPEB4,LARP1B,CAPRIN2,CEP85,LSM14A,TNRC6A,LARP4B,SECISBP2,TNRC6C,LATS2,IGF2BP1,CNOT2,IBTK,AGO2,TNRC6B,STRAP,IGF2BP2	A0AV96,A5YKK6,O00425,O95758,P51114,P51116,Q06787,Q14444,Q17RY0,Q6IMN6,Q8NDV7,Q92615,Q96T21,Q9NZI8,Q9NZN8,Q9P2D0,Q9UKV8,Q9UPQ9,Q9Y6M1,O60573,P05549,Q12986,Q659C4,Q9HCJ0,Q9NRM7,Q9Y3F4,Q6P2H3,Q8ND56,P26196
G3BP1_T3_NaCl	GO:0006446	regulation of translational initiation	GO:BP	1.50163e-06	0.0843373	83	96	7	EIF4E2,FMR1,YTHDF3,DDX1,YTHDF1,AGO2,YTHDF2	Q06787,Q7Z739,Q92499,Q9BYJ9,Q9UKV8,Q9Y5A9,O60573
G3BP1_T3_NaCl	GO:0006413	translational initiation	GO:BP	1.8395e-06	0.0625	128	96	8	EIF4E2,RPS17,FMR1,YTHDF3,DDX1,YTHDF1,AGO2,YTHDF2	Q06787,Q7Z739,Q92499,Q9BYJ9,Q9UKV8,Q9Y5A9,O60573,P08708
G3BP1_T3_NaCl	GO:0060964	regulation of miRNA-mediated gene silencing	GO:BP	1.89687e-06	0.185185	27	96	5	FXR1,TIAL1,FMR1,PUM1,PUM2	P51114,Q01085,Q06787,Q14671,Q8TB72
G3BP1_T3_NaCl	GO:1900368	regulation of post-transcriptional gene silencing by regulatory ncRNA	GO:BP	2.28159e-06	0.178571	28	96	5	FXR1,TIAL1,FMR1,PUM1,PUM2	P51114,Q01085,Q06787,Q14671,Q8TB72
G3BP1_T3_NaCl	GO:0000381	regulation of alternative mRNA splicing, via spliceosome	GO:BP	2.62166e-06	0.109091	55	96	6	RBM47,CELF2,FXR1,FXR2,FMR1,CELF1	A0AV96,O95319,P51114,P51116,Q06787,Q92879
G3BP1_T3_NaCl	GO:0060147	regulation of post-transcriptional gene silencing	GO:BP	2.70158e-06	0.172414	29	96	5	FXR1,TIAL1,FMR1,PUM1,PUM2	P51114,Q01085,Q06787,Q14671,Q8TB72
G3BP1_T3_NaCl	GO:1901360	organic cyclic compound metabolic process	GO:BP	2.7297e-06	0.00750733	8525	96	64	RBM47,CNOT1,IGF2BP3,HNRNPDL,CASC3,PFKFB2,CNOT3,CELF2,CNOT4,PTBP3,TOP3B,TFAP2A,RPS17,FXR1,FXR2,RPL7A,TIAL1,OTUD4,FMR1,NFX1,PABPC4,CAPRIN1,PUM1,USP10,RBMS2,PAN3,RC3H1,LARP1B,CAPRIN2,SND1,YTHDF3,MEX3D,ZC3H7A,RNF10,FAM98A,TNRC6A,PUM2,ATXN2L,DDX1,SMG7,LARP4B,CELF1,DAZAP1,FUBP3,CNOT6L,SECISBP2,ATXN2,YTHDF1,MKRN2,TDRD3,RC3H2,TNRC6C,IGF2BP1,CNOT2,ZC3H7B,PARP4,AGO2,NOB1,G3BP2,TNRC6B,STRAP,MARF1,YTHDF2,IGF2BP2	A0AV96,A5YKK6,O00425,O15234,O75175,O95319,O95628,O95758,O95985,P51114,P51116,Q01085,Q01804,Q06787,Q13310,Q14444,Q14671,Q14694,Q58A45,Q5TC82,Q6IMN6,Q7Z739,Q86XN8,Q8IWR0,Q8N5U6,Q8NCA5,Q8NDV7,Q8TB72,Q8WWM7,Q92499,Q92615,Q92879,Q96EP5,Q96I24,Q96LI5,Q96T21,Q99700,Q9BYJ9,Q9H000,Q9H7E2,Q9HBD1,Q9NZI8,Q9NZN8,Q9UKV8,Q9UN86,Q9UPQ9,Q9Y5A9,Q9Y6M1,O14979,P05549,P62424,Q12986,Q15434,Q659C4,Q7KZF4,Q9HCJ0,Q9UGR2,Q9UKK3,Q9Y4F3,P08708,Q9ULX3,Q9Y3F4,Q92540,O60825
G3BP1_T3_NaCl	GO:0060966	regulation of gene silencing by regulatory ncRNA	GO:BP	3.1777e-06	0.166667	30	96	5	FXR1,TIAL1,FMR1,PUM1,PUM2	P51114,Q01085,Q06787,Q14671,Q8TB72
G3BP1_T3_NaCl	GO:0043226	organelle	GO:CC	3.42177e-06	0.00577106	16808	102	97	RBM47,MEX3A,CNOT1,MCRIP1,IGF2BP3,HNRNPDL,CASC3,NUP42,EIF4E2,PFKFB2,CNOT3,CELF2,CNOT4,PTBP3,TOP3B,TFAP2A,RPS17,RPSA,DDX6,HELZ,PRRC2A,FXR1,FXR2,RPL7A,TIAL1,OTUD4,FMR1,NFX1,G3BP1,PABPC4,UBAP2L,CAPRIN1,PUM1,USP10,RBMS2,CPEB4,PAN3,OTUD3,UBAP2,RC3H1,LARP1B,CAPRIN2,CEP85,LARP4,SND1,NUP54,NUFIP2,YTHDF3,LCA5,MEX3D,ZC3H7A,RNF10,FAM98A,LSM14A,TNRC6A,PUM2,SMAP2,ATXN2L,DDX1,SMG7,LARP4B,CELF1,DAZAP1,FUBP3,CNOT6L,SECISBP2,ATXN2,MCRIP2,NUP58,YTHDF1,MKRN2,SAV1,TDRD3,RC3H2,TNRC6C,ALG13,LATS2,STAU2,FAM120C,FAM120A,IGF2BP1,CNOT2,IBTK,HECA,ZC3H7B,PARP4,AGO2,NOB1,G3BP2,TNRC6B,R3HDM2,STRAP,MARF1,TOGARAM1,PRRC2C,YTHDF2,IGF2BP2	A0AV96,A1L020,A5YKK6,O00425,O15234,O15504,O75175,O95319,O95628,O95758,O95985,P08865,P42694,P48634,P51114,P51116,Q01085,Q01804,Q06787,Q13283,Q13310,Q14157,Q14444,Q14671,Q14694,Q17RY0,Q58A45,Q5T6F2,Q5TC82,Q6IMN6,Q71RC2,Q7Z417,Q7Z739,Q86VQ0,Q86XN8,Q8IWR0,Q8N5U6,Q8NCA5,Q8NDV7,Q8TB72,Q8WU79,Q8WWM7,Q92499,Q92615,Q92879,Q96EP5,Q96I24,Q96LI5,Q96T21,Q99700,Q9BUT9,Q9BYJ9,Q9H000,Q9H7E2,Q9HBD1,Q9NP73,Q9NUL3,Q9NX05,Q9NZB2,Q9NZI8,Q9NZN8,Q9P2D0,Q9UBI9,Q9UKV8,Q9UN86,Q9UPQ9,Q9Y2K5,Q9Y4F4,Q9Y520,Q9Y5A9,Q9Y6M1,C9JLW8,O14979,O60573,P05549,P62424,Q12986,Q15434,Q659C4,Q7KZF4,Q9H4B6,Q9HCJ0,Q9NRM7,Q9UGR2,Q9UKK3,Q9Y4F3,P08708,Q7Z3B4,Q9BVL2,Q9ULX3,Q9Y3F4,Q5T2D3,Q6P2H3,Q8ND56,Q92540,O60825,P26196
G3BP1_T3_NaCl	GO:0004518	nuclease activity	GO:MF	3.57369e-06	0.046729	214	107	10	CNOT1,G3BP1,PAN3,SND1,DDX1,CNOT6L,CNOT2,AGO2,NOB1,MARF1	A5YKK6,Q13283,Q58A45,Q92499,Q96LI5,Q9NZN8,Q9UKV8,Q7KZF4,Q9Y4F3,Q9ULX3
G3BP1_T3_NaCl	GO:0044326	dendritic spine neck	GO:CC	5.50741e-06	0.75	4	102	3	FXR1,FXR2,FMR1	P51114,P51116,Q06787
G3BP1_T3_NaCl	GO:0004540	RNA nuclease activity	GO:MF	5.76333e-06	0.0634921	126	107	8	CNOT1,PAN3,SND1,CNOT6L,CNOT2,AGO2,NOB1,MARF1	A5YKK6,Q58A45,Q96LI5,Q9NZN8,Q9UKV8,Q7KZF4,Q9Y4F3,Q9ULX3
G3BP1_T3_NaCl	GO:0006807	nitrogen compound metabolic process	GO:BP	5.91958e-06	0.00650271	11995	96	78	RBM47,CNOT1,IGF2BP3,HNRNPDL,CASC3,EIF4E2,PFKFB2,CNOT3,CELF2,CNOT4,PTBP3,TOP3B,TFAP2A,RPS17,RPSA,DDX6,FXR1,FXR2,RPL7A,TIAL1,OTUD4,FMR1,NFX1,PABPC4,CAPRIN1,PUM1,USP10,RBMS2,CPEB4,PAN3,OTUD3,RC3H1,LARP1B,CAPRIN2,CEP85,USP54,LARP4,SND1,YTHDF3,MEX3D,MAP4K3,ZC3H7A,RNF10,FAM98A,LSM14A,TNRC6A,PUM2,ATXN2L,DDX1,SMG7,LARP4B,CELF1,DAZAP1,FUBP3,CNOT6L,SECISBP2,ATXN2,LSM14B,YTHDF1,MKRN2,TDRD3,RC3H2,TNRC6C,ALG13,LATS2,IGF2BP1,CNOT2,IBTK,ZC3H7B,PARP4,AGO2,NOB1,G3BP2,TNRC6B,STRAP,MARF1,YTHDF2,IGF2BP2	A0AV96,A5YKK6,O00425,O15234,O75175,O95319,O95628,O95758,O95985,P08865,P51114,P51116,Q01085,Q01804,Q06787,Q13310,Q14444,Q14671,Q14694,Q17RY0,Q58A45,Q5TC82,Q6IMN6,Q71RC2,Q7Z739,Q86XN8,Q8IVH8,Q8IWR0,Q8N5U6,Q8NCA5,Q8NDV7,Q8TB72,Q8WWM7,Q92499,Q92615,Q92879,Q96EP5,Q96I24,Q96LI5,Q96T21,Q99700,Q9BYJ9,Q9H000,Q9H7E2,Q9HBD1,Q9NP73,Q9NZI8,Q9NZN8,Q9P2D0,Q9UKV8,Q9UN86,Q9UPQ9,Q9Y5A9,Q9Y6M1,O14979,O60573,P05549,P62424,Q12986,Q15434,Q659C4,Q70EL1,Q7KZF4,Q9BX40,Q9HCJ0,Q9NRM7,Q9UGR2,Q9UKK3,Q9Y4F3,P08708,Q9ULX3,Q9Y3F4,Q5T2D3,Q6P2H3,Q8ND56,Q92540,O60825,P26196
G3BP1_T3_NaCl	GO:0048518	positive regulation of biological process	GO:BP	6.43208e-06	0.00832	6250	96	52	RBM47,CNOT1,IGF2BP3,PFKFB2,CNOT3,CNOT4,TFAP2A,FXR1,FXR2,TIAL1,OTUD4,FMR1,G3BP1,UBAP2L,CAPRIN1,PUM1,PAN3,RC3H1,LARP1B,CAPRIN2,LARP4,YTHDF3,MEX3D,RNF10,FAM98A,LSM14A,TNRC6A,PUM2,DDX1,LARP4B,CELF1,DAZAP1,FUBP3,CNOT6L,SECISBP2,YTHDF1,MKRN2,SAV1,TDRD3,RC3H2,TNRC6C,LATS2,ZCCHC3,STAU2,IGF2BP1,CNOT2,AGO2,G3BP2,TNRC6B,TOGARAM1,YTHDF2,IGF2BP2	A0AV96,A5YKK6,O00425,O75175,O95628,P51114,P51116,Q01085,Q01804,Q06787,Q13283,Q14157,Q14444,Q14671,Q58A45,Q5TC82,Q6IMN6,Q71RC2,Q7Z739,Q86XN8,Q8N5U6,Q8NCA5,Q8NDV7,Q8TB72,Q92499,Q92615,Q92879,Q96EP5,Q96I24,Q96LI5,Q96T21,Q9BYJ9,Q9H000,Q9H7E2,Q9HBD1,Q9NUD5,Q9NUL3,Q9NZI8,Q9NZN8,Q9UKV8,Q9UN86,Q9UPQ9,Q9Y4F4,Q9Y5A9,Q9Y6M1,P05549,Q659C4,Q9H4B6,Q9HCJ0,Q9NRM7,Q8ND56,O60825
G3BP1_T3_NaCl	GO:0060090	molecular adaptor activity	GO:MF	6.82968e-06	0.0184859	1136	107	21	RBM47,CNOT1,IGF2BP3,TFAP2A,FXR1,TIAL1,OTUD4,FMR1,G3BP1,CAPRIN1,SND1,YTHDF3,DDX1,YTHDF1,SAV1,TDRD3,IGF2BP1,CNOT2,G3BP2,YTHDF2,IGF2BP2	A0AV96,A5YKK6,O00425,P51114,Q01085,Q01804,Q06787,Q13283,Q14444,Q7Z739,Q92499,Q9BYJ9,Q9H7E2,Q9NZI8,Q9NZN8,Q9UN86,Q9Y5A9,Q9Y6M1,P05549,Q7KZF4,Q9H4B6
G3BP1_T3_NaCl	GO:1900153	positive regulation of nuclear-transcribed mRNA catabolic process, deadenylation-dependent decay	GO:BP	7.15145e-06	0.266667	15	96	4	CNOT1,TNRC6C,AGO2,TNRC6B	A5YKK6,Q9UKV8,Q9UPQ9,Q9HCJ0
G3BP1_T3_NaCl	GO:0004535	poly(A)-specific ribonuclease activity	GO:MF	7.39007e-06	0.307692	13	107	4	CNOT1,PAN3,CNOT6L,CNOT2	A5YKK6,Q58A45,Q96LI5,Q9NZN8
G3BP1_T3_NaCl	GO:0048255	mRNA stabilization	GO:BP	7.45678e-06	0.0909091	66	96	6	RBM47,IGF2BP3,LARP1B,LARP4B,IGF2BP1,IGF2BP2	A0AV96,O00425,Q92615,Q9NZI8,Q9Y6M1,Q659C4
G3BP1_T3_NaCl	GO:0044249	cellular biosynthetic process	GO:BP	7.59841e-06	0.00681496	10565	96	72	RBM47,CNOT1,IGF2BP3,HNRNPDL,CASC3,EIF4E2,CNOT3,CELF2,CNOT4,PTBP3,TFAP2A,RPS17,RPSA,DDX6,HELZ,FXR1,FXR2,RPL7A,TIAL1,FMR1,NFX1,G3BP1,PABPC4,CAPRIN1,PUM1,USP10,RBMS2,CPEB4,PAN3,UBAP2,RC3H1,LARP1B,CAPRIN2,LARP4,SND1,YTHDF3,MEX3D,ZC3H7A,RNF10,FAM98A,LSM14A,TNRC6A,PUM2,DDX1,SMG7,LARP4B,CELF1,DAZAP1,FUBP3,CNOT6L,SECISBP2,ATXN2,LSM14B,YTHDF1,MKRN2,TDRD3,RC3H2,TNRC6C,ALG13,ZCCHC3,IGF2BP1,CNOT2,ZC3H7B,PARP4,AGO2,NOB1,G3BP2,TNRC6B,STRAP,MARF1,YTHDF2,IGF2BP2	A0AV96,A5YKK6,O00425,O15234,O75175,O95319,O95628,O95758,P08865,P42694,P51114,P51116,Q01085,Q06787,Q13283,Q13310,Q14444,Q14671,Q14694,Q17RY0,Q58A45,Q5T6F2,Q5TC82,Q6IMN6,Q71RC2,Q7Z739,Q86XN8,Q8IWR0,Q8N5U6,Q8NCA5,Q8NDV7,Q8TB72,Q92499,Q92615,Q92879,Q96EP5,Q96I24,Q96LI5,Q96T21,Q99700,Q9BYJ9,Q9H000,Q9H7E2,Q9HBD1,Q9NP73,Q9NUD5,Q9NZI8,Q9NZN8,Q9UKV8,Q9UN86,Q9UPQ9,Q9Y5A9,Q9Y6M1,O14979,O60573,P05549,P62424,Q12986,Q15434,Q659C4,Q7KZF4,Q9BX40,Q9HCJ0,Q9UGR2,Q9UKK3,Q9Y4F3,P08708,Q9ULX3,Q9Y3F4,Q8ND56,Q92540,P26196
G3BP1_T3_NaCl	GO:0140693	molecular condensate scaffold activity	GO:MF	9.3061e-06	0.15625	32	107	5	FXR1,FMR1,G3BP1,CAPRIN1,G3BP2	P51114,Q06787,Q13283,Q14444,Q9UN86
G3BP1_T3_NaCl	GO:0048024	regulation of mRNA splicing, via spliceosome	GO:BP	1.05006e-05	0.0625	112	96	7	RBM47,CELF2,FXR1,FXR2,FMR1,CELF1,DAZAP1	A0AV96,O95319,P51114,P51116,Q06787,Q92879,Q96EP5
G3BP1_T3_NaCl	GO:1902115	regulation of organelle assembly	GO:BP	1.05006e-05	0.0405405	222	96	9	CNOT1,G3BP1,UBAP2L,CAPRIN1,USP10,PAN3,CNOT6L,CNOT2,G3BP2	A5YKK6,Q13283,Q14157,Q14444,Q14694,Q58A45,Q96LI5,Q9NZN8,Q9UN86
G3BP1_T3_NaCl	GO:1901576	organic substance biosynthetic process	GO:BP	1.07729e-05	0.0067631	10646	96	72	RBM47,CNOT1,IGF2BP3,HNRNPDL,CASC3,EIF4E2,CNOT3,CELF2,CNOT4,PTBP3,TFAP2A,RPS17,RPSA,DDX6,HELZ,FXR1,FXR2,RPL7A,TIAL1,FMR1,NFX1,G3BP1,PABPC4,CAPRIN1,PUM1,USP10,RBMS2,CPEB4,PAN3,UBAP2,RC3H1,LARP1B,CAPRIN2,LARP4,SND1,YTHDF3,MEX3D,ZC3H7A,RNF10,FAM98A,LSM14A,TNRC6A,PUM2,DDX1,SMG7,LARP4B,CELF1,DAZAP1,FUBP3,CNOT6L,SECISBP2,ATXN2,LSM14B,YTHDF1,MKRN2,TDRD3,RC3H2,TNRC6C,ALG13,ZCCHC3,IGF2BP1,CNOT2,ZC3H7B,PARP4,AGO2,NOB1,G3BP2,TNRC6B,STRAP,MARF1,YTHDF2,IGF2BP2	A0AV96,A5YKK6,O00425,O15234,O75175,O95319,O95628,O95758,P08865,P42694,P51114,P51116,Q01085,Q06787,Q13283,Q13310,Q14444,Q14671,Q14694,Q17RY0,Q58A45,Q5T6F2,Q5TC82,Q6IMN6,Q71RC2,Q7Z739,Q86XN8,Q8IWR0,Q8N5U6,Q8NCA5,Q8NDV7,Q8TB72,Q92499,Q92615,Q92879,Q96EP5,Q96I24,Q96LI5,Q96T21,Q99700,Q9BYJ9,Q9H000,Q9H7E2,Q9HBD1,Q9NP73,Q9NUD5,Q9NZI8,Q9NZN8,Q9UKV8,Q9UN86,Q9UPQ9,Q9Y5A9,Q9Y6M1,O14979,O60573,P05549,P62424,Q12986,Q15434,Q659C4,Q7KZF4,Q9BX40,Q9HCJ0,Q9UGR2,Q9UKK3,Q9Y4F3,P08708,Q9ULX3,Q9Y3F4,Q8ND56,Q92540,P26196
G3BP1_T3_NaCl	GO:0035194	regulatory ncRNA-mediated post-transcriptional gene silencing	GO:BP	1.15011e-05	0.0224359	624	96	14	CNOT1,EIF4E2,DDX6,HELZ,FXR1,TIAL1,FMR1,PUM1,TNRC6A,PUM2,CELF1,TNRC6C,AGO2,TNRC6B	A5YKK6,P42694,P51114,Q01085,Q06787,Q14671,Q8NDV7,Q8TB72,Q92879,Q9UKV8,Q9UPQ9,O60573,Q9HCJ0,P26196
G3BP1_T3_NaCl	GO:1902737	dendritic filopodium	GO:CC	1.28646e-05	0.6	5	102	3	FXR1,FXR2,FMR1	P51114,P51116,Q06787
G3BP1_T3_NaCl	GO:0016441	post-transcriptional gene silencing	GO:BP	1.32695e-05	0.0221519	632	96	14	CNOT1,EIF4E2,DDX6,HELZ,FXR1,TIAL1,FMR1,PUM1,TNRC6A,PUM2,CELF1,TNRC6C,AGO2,TNRC6B	A5YKK6,P42694,P51114,Q01085,Q06787,Q14671,Q8NDV7,Q8TB72,Q92879,Q9UKV8,Q9UPQ9,O60573,Q9HCJ0,P26196
G3BP1_T3_NaCl	GO:0009058	biosynthetic process	GO:BP	1.37022e-05	0.00672646	10704	96	72	RBM47,CNOT1,IGF2BP3,HNRNPDL,CASC3,EIF4E2,CNOT3,CELF2,CNOT4,PTBP3,TFAP2A,RPS17,RPSA,DDX6,HELZ,FXR1,FXR2,RPL7A,TIAL1,FMR1,NFX1,G3BP1,PABPC4,CAPRIN1,PUM1,USP10,RBMS2,CPEB4,PAN3,UBAP2,RC3H1,LARP1B,CAPRIN2,LARP4,SND1,YTHDF3,MEX3D,ZC3H7A,RNF10,FAM98A,LSM14A,TNRC6A,PUM2,DDX1,SMG7,LARP4B,CELF1,DAZAP1,FUBP3,CNOT6L,SECISBP2,ATXN2,LSM14B,YTHDF1,MKRN2,TDRD3,RC3H2,TNRC6C,ALG13,ZCCHC3,IGF2BP1,CNOT2,ZC3H7B,PARP4,AGO2,NOB1,G3BP2,TNRC6B,STRAP,MARF1,YTHDF2,IGF2BP2	A0AV96,A5YKK6,O00425,O15234,O75175,O95319,O95628,O95758,P08865,P42694,P51114,P51116,Q01085,Q06787,Q13283,Q13310,Q14444,Q14671,Q14694,Q17RY0,Q58A45,Q5T6F2,Q5TC82,Q6IMN6,Q71RC2,Q7Z739,Q86XN8,Q8IWR0,Q8N5U6,Q8NCA5,Q8NDV7,Q8TB72,Q92499,Q92615,Q92879,Q96EP5,Q96I24,Q96LI5,Q96T21,Q99700,Q9BYJ9,Q9H000,Q9H7E2,Q9HBD1,Q9NP73,Q9NUD5,Q9NZI8,Q9NZN8,Q9UKV8,Q9UN86,Q9UPQ9,Q9Y5A9,Q9Y6M1,O14979,O60573,P05549,P62424,Q12986,Q15434,Q659C4,Q7KZF4,Q9BX40,Q9HCJ0,Q9UGR2,Q9UKK3,Q9Y4F3,P08708,Q9ULX3,Q9Y3F4,Q8ND56,Q92540,P26196
G3BP1_T3_NaCl	GO:0043489	RNA stabilization	GO:BP	1.50416e-05	0.08	75	96	6	RBM47,IGF2BP3,LARP1B,LARP4B,IGF2BP1,IGF2BP2	A0AV96,O00425,Q92615,Q9NZI8,Q9Y6M1,Q659C4
G3BP1_T3_NaCl	GO:0034660	ncRNA metabolic process	GO:BP	1.50509e-05	0.021875	640	96	14	RPS17,RPL7A,PUM1,RC3H1,SND1,ZC3H7A,FAM98A,PUM2,DDX1,RC3H2,ZC3H7B,AGO2,NOB1,YTHDF2	Q14671,Q5TC82,Q8IWR0,Q8NCA5,Q8TB72,Q92499,Q9HBD1,Q9UKV8,Q9Y5A9,P62424,Q7KZF4,Q9UGR2,P08708,Q9ULX3
G3BP1_T3_NaCl	GO:0035613	RNA stem-loop binding	GO:MF	1.6724e-05	0.25	16	107	4	FMR1,RC3H1,DAZAP1,RC3H2	Q06787,Q5TC82,Q96EP5,Q9HBD1
G3BP1_T3_NaCl	GO:0060338	regulation of type I interferon-mediated signaling pathway	GO:BP	1.83887e-05	0.116279	43	96	5	RBM47,EIF4E2,YTHDF3,LSM14A,YTHDF2	A0AV96,Q7Z739,Q9Y5A9,O60573,Q8ND56
G3BP1_T3_NaCl	GO:0035196	miRNA processing	GO:BP	2.05218e-05	0.113636	44	96	5	PUM1,ZC3H7A,PUM2,ZC3H7B,AGO2	Q14671,Q8IWR0,Q8TB72,Q9UKV8,Q9UGR2
G3BP1_T3_NaCl	GO:0030015	CCR4-NOT core complex	GO:CC	2.41344e-05	0.5	6	102	3	CNOT1,CNOT3,CNOT2	A5YKK6,O75175,Q9NZN8
G3BP1_T3_NaCl	GO:0044237	cellular metabolic process	GO:BP	2.63592e-05	0.0062107	12881	96	80	RBM47,CNOT1,IGF2BP3,HNRNPDL,CASC3,EIF4E2,PFKFB2,CNOT3,CELF2,CNOT4,PTBP3,TOP3B,TFAP2A,RPS17,RPSA,DDX6,HELZ,FXR1,FXR2,RPL7A,TIAL1,OTUD4,FMR1,NFX1,G3BP1,PABPC4,CAPRIN1,PUM1,USP10,RBMS2,CPEB4,PAN3,UBAP2,RC3H1,LARP1B,CAPRIN2,CEP85,LARP4,SND1,YTHDF3,MEX3D,MAP4K3,ZC3H7A,RNF10,FAM98A,LSM14A,TNRC6A,PUM2,ATXN2L,DDX1,SMG7,LARP4B,CELF1,DAZAP1,FUBP3,CNOT6L,SECISBP2,ATXN2,LSM14B,YTHDF1,MKRN2,TDRD3,RC3H2,TNRC6C,ALG13,LATS2,ZCCHC3,IGF2BP1,CNOT2,IBTK,ZC3H7B,PARP4,AGO2,NOB1,G3BP2,TNRC6B,STRAP,MARF1,YTHDF2,IGF2BP2	A0AV96,A5YKK6,O00425,O15234,O75175,O95319,O95628,O95758,O95985,P08865,P42694,P51114,P51116,Q01085,Q01804,Q06787,Q13283,Q13310,Q14444,Q14671,Q14694,Q17RY0,Q58A45,Q5T6F2,Q5TC82,Q6IMN6,Q71RC2,Q7Z739,Q86XN8,Q8IVH8,Q8IWR0,Q8N5U6,Q8NCA5,Q8NDV7,Q8TB72,Q8WWM7,Q92499,Q92615,Q92879,Q96EP5,Q96I24,Q96LI5,Q96T21,Q99700,Q9BYJ9,Q9H000,Q9H7E2,Q9HBD1,Q9NP73,Q9NUD5,Q9NZI8,Q9NZN8,Q9P2D0,Q9UKV8,Q9UN86,Q9UPQ9,Q9Y5A9,Q9Y6M1,O14979,O60573,P05549,P62424,Q12986,Q15434,Q659C4,Q7KZF4,Q9BX40,Q9HCJ0,Q9NRM7,Q9UGR2,Q9UKK3,Q9Y4F3,P08708,Q9ULX3,Q9Y3F4,Q6P2H3,Q8ND56,Q92540,O60825,P26196
G3BP1_T3_NaCl	GO:0043484	regulation of RNA splicing	GO:BP	2.6425e-05	0.0430108	186	96	8	RBM47,CELF2,PTBP3,FXR1,FXR2,FMR1,CELF1,DAZAP1	A0AV96,O95319,O95758,P51114,P51116,Q06787,Q92879,Q96EP5
G3BP1_T3_NaCl	GO:0043022	ribosome binding	GO:MF	2.75244e-05	0.0619469	113	107	7	RPSA,FMR1,G3BP1,CPEB4,YTHDF3,YTHDF1,STAU2	P08865,Q06787,Q13283,Q17RY0,Q7Z739,Q9BYJ9,Q9NUL3
G3BP1_T3_NaCl	GO:0030674	protein-macromolecule adaptor activity	GO:MF	2.75244e-05	0.0190074	947	107	18	RBM47,IGF2BP3,TFAP2A,FXR1,TIAL1,FMR1,G3BP1,CAPRIN1,SND1,YTHDF3,DDX1,YTHDF1,TDRD3,IGF2BP1,CNOT2,G3BP2,YTHDF2,IGF2BP2	A0AV96,O00425,P51114,Q01085,Q06787,Q13283,Q14444,Q7Z739,Q92499,Q9BYJ9,Q9H7E2,Q9NZI8,Q9NZN8,Q9UN86,Q9Y5A9,Q9Y6M1,P05549,Q7KZF4
G3BP1_T3_NaCl	GO:0003725	double-stranded RNA binding	GO:MF	2.7578e-05	0.0821918	73	107	6	RC3H1,LSM14A,DDX1,RC3H2,STAU2,AGO2	Q5TC82,Q92499,Q9HBD1,Q9NUL3,Q9UKV8,Q8ND56
G3BP1_T3_NaCl	GO:0050684	regulation of mRNA processing	GO:BP	3.2332e-05	0.0522388	134	96	7	RBM47,CELF2,FXR1,FXR2,FMR1,CELF1,DAZAP1	A0AV96,O95319,P51114,P51116,Q06787,Q92879,Q96EP5
G3BP1_T3_NaCl	GO:0044089	positive regulation of cellular component biogenesis	GO:BP	4.15609e-05	0.0235756	509	96	12	CNOT1,FMR1,G3BP1,UBAP2L,CAPRIN1,PAN3,FAM98A,CNOT6L,STAU2,CNOT2,G3BP2,TOGARAM1	A5YKK6,Q06787,Q13283,Q14157,Q14444,Q58A45,Q8NCA5,Q96LI5,Q9NUL3,Q9NZN8,Q9UN86,Q9Y4F4
G3BP1_T3_NaCl	GO:0044238	primary metabolic process	GO:BP	4.89009e-05	0.0062375	12505	96	78	RBM47,CNOT1,IGF2BP3,HNRNPDL,CASC3,EIF4E2,PFKFB2,CNOT3,CELF2,CNOT4,PTBP3,TOP3B,TFAP2A,RPS17,RPSA,DDX6,FXR1,FXR2,RPL7A,TIAL1,OTUD4,FMR1,NFX1,PABPC4,CAPRIN1,PUM1,USP10,RBMS2,CPEB4,PAN3,OTUD3,RC3H1,LARP1B,CAPRIN2,CEP85,USP54,LARP4,SND1,YTHDF3,MEX3D,MAP4K3,ZC3H7A,RNF10,FAM98A,LSM14A,TNRC6A,PUM2,ATXN2L,DDX1,SMG7,LARP4B,CELF1,DAZAP1,FUBP3,CNOT6L,SECISBP2,ATXN2,LSM14B,YTHDF1,MKRN2,TDRD3,RC3H2,TNRC6C,ALG13,LATS2,IGF2BP1,CNOT2,IBTK,ZC3H7B,PARP4,AGO2,NOB1,G3BP2,TNRC6B,STRAP,MARF1,YTHDF2,IGF2BP2	A0AV96,A5YKK6,O00425,O15234,O75175,O95319,O95628,O95758,O95985,P08865,P51114,P51116,Q01085,Q01804,Q06787,Q13310,Q14444,Q14671,Q14694,Q17RY0,Q58A45,Q5TC82,Q6IMN6,Q71RC2,Q7Z739,Q86XN8,Q8IVH8,Q8IWR0,Q8N5U6,Q8NCA5,Q8NDV7,Q8TB72,Q8WWM7,Q92499,Q92615,Q92879,Q96EP5,Q96I24,Q96LI5,Q96T21,Q99700,Q9BYJ9,Q9H000,Q9H7E2,Q9HBD1,Q9NP73,Q9NZI8,Q9NZN8,Q9P2D0,Q9UKV8,Q9UN86,Q9UPQ9,Q9Y5A9,Q9Y6M1,O14979,O60573,P05549,P62424,Q12986,Q15434,Q659C4,Q70EL1,Q7KZF4,Q9BX40,Q9HCJ0,Q9NRM7,Q9UGR2,Q9UKK3,Q9Y4F3,P08708,Q9ULX3,Q9Y3F4,Q5T2D3,Q6P2H3,Q8ND56,Q92540,O60825,P26196
G3BP1_T3_NaCl	GO:0034470	ncRNA processing	GO:BP	5.93051e-05	0.0251142	438	96	11	RPS17,RPL7A,PUM1,ZC3H7A,FAM98A,PUM2,DDX1,ZC3H7B,AGO2,NOB1,YTHDF2	Q14671,Q8IWR0,Q8NCA5,Q8TB72,Q92499,Q9UKV8,Q9Y5A9,P62424,Q9UGR2,P08708,Q9ULX3
G3BP1_T3_NaCl	GO:1990904	ribonucleoprotein complex	GO:CC	6.72904e-05	0.0107411	2793	102	30	HNRNPDL,CASC3,CELF2,RPS17,RPSA,DDX6,RPL7A,FMR1,G3BP1,PABPC4,RBMS2,CPEB4,LARP1B,LARP4,SND1,LSM14A,TNRC6A,DDX1,SMG7,CELF1,DAZAP1,SECISBP2,ATXN2,LSM14B,STAU2,IGF2BP1,PARP4,AGO2,NOB1,G3BP2	O15234,O95319,P08865,Q06787,Q13283,Q13310,Q17RY0,Q71RC2,Q8NDV7,Q92499,Q92879,Q96EP5,Q96T21,Q99700,Q9NUL3,Q9NZI8,Q9UKV8,Q9UN86,O14979,P62424,Q15434,Q659C4,Q7KZF4,Q9BX40,Q9UKK3,P08708,Q9ULX3,Q8ND56,Q92540,P26196
G3BP1_T3_NaCl	GO:0034046	poly(G) binding	GO:MF	8.58365e-05	0.375	8	107	3	HNRNPDL,FMR1,DAZAP1	Q06787,Q96EP5,O14979
G3BP1_T3_NaCl	GO:0002181	cytoplasmic translation	GO:BP	8.59333e-05	0.0448718	156	96	7	RPS17,RPSA,RPL7A,FMR1,CPEB4,IGF2BP1,YTHDF2	P08865,Q06787,Q17RY0,Q9NZI8,Q9Y5A9,P62424,P08708
G3BP1_T3_NaCl	GO:0048027	mRNA 5'-UTR binding	GO:MF	8.7812e-05	0.16	25	107	4	IGF2BP3,FMR1,IGF2BP1,IGF2BP2	O00425,Q06787,Q9NZI8,Q9Y6M1
G3BP1_T3_NaCl	GO:0140098	catalytic activity, acting on RNA	GO:MF	8.7812e-05	0.0275689	399	107	11	CNOT1,DDX6,G3BP1,PAN3,SND1,DDX1,CNOT6L,CNOT2,AGO2,NOB1,MARF1	A5YKK6,Q13283,Q58A45,Q92499,Q96LI5,Q9NZN8,Q9UKV8,Q7KZF4,Q9Y4F3,Q9ULX3,P26196
G3BP1_T3_NaCl	GO:0039529	RIG-I signaling pathway	GO:BP	8.84592e-05	0.142857	28	96	4	PUM1,LSM14A,PUM2,ZCCHC3	Q14671,Q8TB72,Q9NUD5,Q8ND56
G3BP1_T3_NaCl	GO:0031330	negative regulation of cellular catabolic process	GO:BP	9.29439e-05	0.036036	222	96	8	RBM47,IGF2BP3,FMR1,LARP1B,LARP4B,SECISBP2,IGF2BP1,IGF2BP2	A0AV96,O00425,Q06787,Q92615,Q96T21,Q9NZI8,Q9Y6M1,Q659C4
G3BP1_T3_NaCl	GO:0071704	organic substance metabolic process	GO:BP	0.000106325	0.00595584	13768	96	82	RBM47,CNOT1,IGF2BP3,HNRNPDL,CASC3,EIF4E2,PFKFB2,CNOT3,CELF2,CNOT4,PTBP3,TOP3B,TFAP2A,RPS17,RPSA,DDX6,HELZ,FXR1,FXR2,RPL7A,TIAL1,OTUD4,FMR1,NFX1,G3BP1,PABPC4,CAPRIN1,PUM1,USP10,RBMS2,CPEB4,PAN3,OTUD3,UBAP2,RC3H1,LARP1B,CAPRIN2,CEP85,USP54,LARP4,SND1,YTHDF3,MEX3D,MAP4K3,ZC3H7A,RNF10,FAM98A,LSM14A,TNRC6A,PUM2,ATXN2L,DDX1,SMG7,LARP4B,CELF1,DAZAP1,FUBP3,CNOT6L,SECISBP2,ATXN2,LSM14B,YTHDF1,MKRN2,TDRD3,RC3H2,TNRC6C,ALG13,LATS2,ZCCHC3,IGF2BP1,CNOT2,IBTK,ZC3H7B,PARP4,AGO2,NOB1,G3BP2,TNRC6B,STRAP,MARF1,YTHDF2,IGF2BP2	A0AV96,A5YKK6,O00425,O15234,O75175,O95319,O95628,O95758,O95985,P08865,P42694,P51114,P51116,Q01085,Q01804,Q06787,Q13283,Q13310,Q14444,Q14671,Q14694,Q17RY0,Q58A45,Q5T6F2,Q5TC82,Q6IMN6,Q71RC2,Q7Z739,Q86XN8,Q8IVH8,Q8IWR0,Q8N5U6,Q8NCA5,Q8NDV7,Q8TB72,Q8WWM7,Q92499,Q92615,Q92879,Q96EP5,Q96I24,Q96LI5,Q96T21,Q99700,Q9BYJ9,Q9H000,Q9H7E2,Q9HBD1,Q9NP73,Q9NUD5,Q9NZI8,Q9NZN8,Q9P2D0,Q9UKV8,Q9UN86,Q9UPQ9,Q9Y5A9,Q9Y6M1,O14979,O60573,P05549,P62424,Q12986,Q15434,Q659C4,Q70EL1,Q7KZF4,Q9BX40,Q9HCJ0,Q9NRM7,Q9UGR2,Q9UKK3,Q9Y4F3,P08708,Q9ULX3,Q9Y3F4,Q5T2D3,Q6P2H3,Q8ND56,Q92540,O60825,P26196
G3BP1_T3_NaCl	GO:0008266	poly(U) RNA binding	GO:MF	0.000114218	0.148148	27	107	4	FMR1,PABPC4,RBMS2,DAZAP1	Q06787,Q13310,Q96EP5,Q15434
G3BP1_T3_NaCl	GO:0035925	mRNA 3'-UTR AU-rich region binding	GO:MF	0.000127973	0.142857	28	107	4	FXR1,TIAL1,MEX3D,AGO2	P51114,Q01085,Q86XN8,Q9UKV8
G3BP1_T3_NaCl	GO:0008187	poly-pyrimidine tract binding	GO:MF	0.000164039	0.133333	30	107	4	FMR1,PABPC4,RBMS2,DAZAP1	Q06787,Q13310,Q96EP5,Q15434
G3BP1_T3_NaCl	GO:0070934	CRD-mediated mRNA stabilization	GO:BP	0.000166167	0.272727	11	96	3	IGF2BP3,IGF2BP1,IGF2BP2	O00425,Q9NZI8,Q9Y6M1
G3BP1_T3_NaCl	GO:1900246	positive regulation of RIG-I signaling pathway	GO:BP	0.000166167	0.272727	11	96	3	PUM1,PUM2,ZCCHC3	Q14671,Q8TB72,Q9NUD5
G3BP1_T3_NaCl	GO:2000765	regulation of cytoplasmic translation	GO:BP	0.000167972	0.121212	33	96	4	FMR1,CPEB4,IGF2BP1,YTHDF2	Q06787,Q17RY0,Q9NZI8,Q9Y5A9
G3BP1_T3_NaCl	GO:0070918	regulatory ncRNA processing	GO:BP	0.000189082	0.0714286	70	96	5	PUM1,ZC3H7A,PUM2,ZC3H7B,AGO2	Q14671,Q8IWR0,Q8TB72,Q9UKV8,Q9UGR2
G3BP1_T3_NaCl	GO:0022626	cytosolic ribosome	GO:CC	0.000196912	0.0512821	117	102	6	RPS17,RPSA,RPL7A,USP10,LARP4,RNF10	P08865,Q14694,Q71RC2,Q8N5U6,P62424,P08708
G3BP1_T3_NaCl	GO:0005515	protein binding	GO:MF	0.000217814	0.00646987	14838	107	96	RBM47,CNOT1,MCRIP1,IGF2BP3,HNRNPDL,CASC3,NUP42,EIF4E2,PFKFB2,CNOT3,CNOT4,TOP3B,TFAP2A,RPSA,DDX6,HELZ,PRRC2A,FXR1,FXR2,RPL7A,TIAL1,OTUD4,FMR1,NFX1,G3BP1,PABPC4,UBAP2L,CAPRIN1,PUM1,USP10,R3HDM1,CPEB4,LSM12,PAN3,PRRC2B,OTUD3,UBAP2,RC3H1,LARP1B,CAPRIN2,CEP85,USP54,LARP4,SND1,NUP54,NUFIP2,YTHDF3,LCA5,MAP4K3,ZC3H7A,RNF10,FAM98A,LSM14A,TNRC6A,PUM2,SMAP2,ATXN2L,ZCCHC14,DDX1,SMG7,LARP4B,CELF1,DAZAP1,FUBP3,CNOT6L,SECISBP2,ATXN2,MCRIP2,NUP58,LSM14B,YTHDF1,MKRN2,SAV1,BICC1,TDRD3,TNRC6C,ALG13,LATS2,ZCCHC3,STAU2,IGF2BP1,CNOT2,IBTK,ZC3H7B,PARP4,AGO2,NOB1,G3BP2,TNRC6B,R3HDM2,STRAP,MARF1,TOGARAM1,PRRC2C,YTHDF2,IGF2BP2	A0AV96,A5YKK6,O00425,O15234,O15504,O75175,O95628,O95985,P08865,P42694,P48634,P51114,P51116,Q01085,Q01804,Q06787,Q13283,Q13310,Q14157,Q14444,Q14671,Q14694,Q15032,Q17RY0,Q3MHD2,Q58A45,Q5T6F2,Q5TC82,Q6IMN6,Q71RC2,Q7Z417,Q7Z739,Q86VQ0,Q8IVH8,Q8IWR0,Q8N5U6,Q8NCA5,Q8NDV7,Q8TB72,Q8WU79,Q8WWM7,Q8WYQ9,Q92499,Q92615,Q92879,Q96EP5,Q96I24,Q96LI5,Q96T21,Q99700,Q9BUT9,Q9BYJ9,Q9H000,Q9H694,Q9H7E2,Q9NP73,Q9NUD5,Q9NUL3,Q9NZI8,Q9NZN8,Q9P2D0,Q9UKV8,Q9UN86,Q9UPQ9,Q9Y2K5,Q9Y4F4,Q9Y520,Q9Y5A9,Q9Y6M1,C9JLW8,O14979,O60573,P05549,P62424,Q12986,Q5JSZ5,Q659C4,Q70EL1,Q7KZF4,Q9BX40,Q9H4B6,Q9HCJ0,Q9NRM7,Q9UGR2,Q9UKK3,Q9Y4F3,Q7Z3B4,Q9BVL2,Q9ULX3,Q9Y3F4,Q5T2D3,Q6P2H3,Q8ND56,Q92540,O60825,P26196
G3BP1_T3_NaCl	GO:0140640	catalytic activity, acting on a nucleic acid	GO:MF	0.000217814	0.0208668	623	107	13	CNOT1,TOP3B,DDX6,HELZ,G3BP1,PAN3,SND1,DDX1,CNOT6L,CNOT2,AGO2,NOB1,MARF1	A5YKK6,O95985,P42694,Q13283,Q58A45,Q92499,Q96LI5,Q9NZN8,Q9UKV8,Q7KZF4,Q9Y4F3,Q9ULX3,P26196
G3BP1_T3_NaCl	GO:1990124	messenger ribonucleoprotein complex	GO:CC	0.000218029	0.25	12	102	3	FMR1,CPEB4,STAU2	Q06787,Q17RY0,Q9NUL3
G3BP1_T3_NaCl	GO:0140225	DNA topoisomerase III-beta-TDRD3 complex	GO:CC	0.000218029	1	2	102	2	TOP3B,TDRD3	O95985,Q9H7E2
G3BP1_T3_NaCl	GO:0035195	miRNA-mediated post-transcriptional gene silencing	GO:BP	0.000245081	0.0196078	612	96	12	CNOT1,EIF4E2,DDX6,FXR1,TIAL1,FMR1,PUM1,TNRC6A,PUM2,TNRC6C,AGO2,TNRC6B	A5YKK6,P51114,Q01085,Q06787,Q14671,Q8NDV7,Q8TB72,Q9UKV8,Q9UPQ9,O60573,Q9HCJ0,P26196
G3BP1_T3_NaCl	GO:0043231	intracellular membrane-bounded organelle	GO:CC	0.000288071	0.00588839	14605	102	86	RBM47,MEX3A,CNOT1,MCRIP1,IGF2BP3,HNRNPDL,CASC3,NUP42,PFKFB2,CNOT3,CELF2,CNOT4,PTBP3,TOP3B,TFAP2A,RPS17,RPSA,DDX6,HELZ,PRRC2A,FXR1,FXR2,RPL7A,TIAL1,OTUD4,FMR1,NFX1,G3BP1,PABPC4,UBAP2L,PUM1,USP10,RBMS2,CPEB4,PAN3,OTUD3,UBAP2,LARP1B,CAPRIN2,CEP85,SND1,NUP54,NUFIP2,MEX3D,ZC3H7A,RNF10,FAM98A,TNRC6A,PUM2,SMAP2,ATXN2L,DDX1,SMG7,LARP4B,CELF1,DAZAP1,FUBP3,CNOT6L,SECISBP2,ATXN2,MCRIP2,NUP58,MKRN2,SAV1,TDRD3,RC3H2,TNRC6C,ALG13,LATS2,STAU2,FAM120C,FAM120A,IGF2BP1,CNOT2,IBTK,HECA,ZC3H7B,PARP4,AGO2,NOB1,TNRC6B,R3HDM2,STRAP,MARF1,YTHDF2,IGF2BP2	A0AV96,A1L020,A5YKK6,O00425,O15234,O15504,O75175,O95319,O95628,O95758,O95985,P08865,P42694,P48634,P51114,P51116,Q01085,Q01804,Q06787,Q13283,Q13310,Q14157,Q14671,Q14694,Q17RY0,Q58A45,Q5T6F2,Q6IMN6,Q7Z417,Q86XN8,Q8IWR0,Q8N5U6,Q8NCA5,Q8NDV7,Q8TB72,Q8WU79,Q8WWM7,Q92499,Q92615,Q92879,Q96EP5,Q96I24,Q96LI5,Q96T21,Q99700,Q9BUT9,Q9H000,Q9H7E2,Q9HBD1,Q9NP73,Q9NUL3,Q9NX05,Q9NZB2,Q9NZI8,Q9NZN8,Q9P2D0,Q9UBI9,Q9UKV8,Q9UPQ9,Q9Y2K5,Q9Y5A9,Q9Y6M1,C9JLW8,O14979,P05549,P62424,Q12986,Q15434,Q659C4,Q7KZF4,Q9H4B6,Q9HCJ0,Q9NRM7,Q9UGR2,Q9UKK3,Q9Y4F3,P08708,Q7Z3B4,Q9BVL2,Q9ULX3,Q9Y3F4,Q5T2D3,Q6P2H3,Q92540,O60825,P26196
G3BP1_T3_NaCl	GO:0010557	positive regulation of macromolecule biosynthetic process	GO:BP	0.000291739	0.0103726	2603	96	27	RBM47,IGF2BP3,TFAP2A,FXR1,FXR2,FMR1,G3BP1,LARP1B,CAPRIN2,LARP4,YTHDF3,RNF10,FAM98A,DDX1,LARP4B,CELF1,DAZAP1,FUBP3,SECISBP2,YTHDF1,MKRN2,TDRD3,ZCCHC3,IGF2BP1,AGO2,YTHDF2,IGF2BP2	A0AV96,O00425,P51114,P51116,Q06787,Q13283,Q6IMN6,Q71RC2,Q7Z739,Q8N5U6,Q8NCA5,Q92499,Q92615,Q92879,Q96EP5,Q96I24,Q96T21,Q9BYJ9,Q9H000,Q9H7E2,Q9NUD5,Q9NZI8,Q9UKV8,Q9Y5A9,Q9Y6M1,P05549,Q659C4
G3BP1_T3_NaCl	GO:0000175	3'-5'-RNA exonuclease activity	GO:MF	0.000311825	0.111111	36	107	4	CNOT1,PAN3,CNOT6L,CNOT2	A5YKK6,Q58A45,Q96LI5,Q9NZN8
G3BP1_T3_NaCl	GO:0044087	regulation of cellular component biogenesis	GO:BP	0.000354305	0.015448	971	96	15	CNOT1,FXR1,FXR2,FMR1,G3BP1,UBAP2L,CAPRIN1,USP10,PAN3,FAM98A,CNOT6L,STAU2,CNOT2,G3BP2,TOGARAM1	A5YKK6,P51114,P51116,Q06787,Q13283,Q14157,Q14444,Q14694,Q58A45,Q8NCA5,Q96LI5,Q9NUL3,Q9NZN8,Q9UN86,Q9Y4F4
G3BP1_T3_NaCl	GO:0060999	positive regulation of dendritic spine development	GO:BP	0.000354349	0.1	40	96	4	FMR1,CAPRIN1,CAPRIN2,STAU2	Q06787,Q14444,Q6IMN6,Q9NUL3
G3BP1_T3_NaCl	GO:0060337	type I interferon-mediated signaling pathway	GO:BP	0.000371816	0.0617284	81	96	5	RBM47,EIF4E2,YTHDF3,LSM14A,YTHDF2	A0AV96,Q7Z739,Q9Y5A9,O60573,Q8ND56
G3BP1_T3_NaCl	GO:0006996	organelle organization	GO:BP	0.000371816	0.00913368	3613	96	33	CNOT1,EIF4E2,TOP3B,RPSA,DDX6,FXR1,FMR1,G3BP1,UBAP2L,CAPRIN1,USP10,PAN3,RC3H1,CEP85,LARP4,NUP54,YTHDF3,LCA5,LSM14A,PUM2,ATXN2L,DDX1,CNOT6L,ATXN2,YTHDF1,TDRD3,STAU2,CNOT2,G3BP2,MARF1,TOGARAM1,PRRC2C,YTHDF2	A5YKK6,O95985,P08865,P51114,Q06787,Q13283,Q14157,Q14444,Q14694,Q58A45,Q5TC82,Q71RC2,Q7Z739,Q86VQ0,Q8TB72,Q8WWM7,Q92499,Q96LI5,Q99700,Q9BYJ9,Q9H7E2,Q9NUL3,Q9NZN8,Q9UN86,Q9Y4F4,Q9Y520,Q9Y5A9,O60573,Q9Y4F3,Q7Z3B4,Q6P2H3,Q8ND56,P26196
G3BP1_T3_NaCl	GO:0071357	cellular response to type I interferon	GO:BP	0.000390292	0.0609756	82	96	5	RBM47,EIF4E2,YTHDF3,LSM14A,YTHDF2	A0AV96,Q7Z739,Q9Y5A9,O60573,Q8ND56
G3BP1_T3_NaCl	GO:0016896	RNA exonuclease activity, producing 5'-phosphomonoesters	GO:MF	0.000461559	0.1	40	107	4	CNOT1,PAN3,CNOT6L,CNOT2	A5YKK6,Q58A45,Q96LI5,Q9NZN8
G3BP1_T3_NaCl	GO:0031328	positive regulation of cellular biosynthetic process	GO:BP	0.000487381	0.0100559	2685	96	27	RBM47,IGF2BP3,TFAP2A,FXR1,FXR2,FMR1,G3BP1,LARP1B,CAPRIN2,LARP4,YTHDF3,RNF10,FAM98A,DDX1,LARP4B,CELF1,DAZAP1,FUBP3,SECISBP2,YTHDF1,MKRN2,TDRD3,ZCCHC3,IGF2BP1,AGO2,YTHDF2,IGF2BP2	A0AV96,O00425,P51114,P51116,Q06787,Q13283,Q6IMN6,Q71RC2,Q7Z739,Q8N5U6,Q8NCA5,Q92499,Q92615,Q92879,Q96EP5,Q96I24,Q96T21,Q9BYJ9,Q9H000,Q9H7E2,Q9NUD5,Q9NZI8,Q9UKV8,Q9Y5A9,Q9Y6M1,P05549,Q659C4
G3BP1_T3_NaCl	GO:0034340	response to type I interferon	GO:BP	0.000541606	0.0568182	88	96	5	RBM47,EIF4E2,YTHDF3,LSM14A,YTHDF2	A0AV96,Q7Z739,Q9Y5A9,O60573,Q8ND56
G3BP1_T3_NaCl	GO:0004532	RNA exonuclease activity	GO:MF	0.000544225	0.0952381	42	107	4	CNOT1,PAN3,CNOT6L,CNOT2	A5YKK6,Q58A45,Q96LI5,Q9NZN8
G3BP1_T3_NaCl	GO:0009891	positive regulation of biosynthetic process	GO:BP	0.000551991	0.00997783	2706	96	27	RBM47,IGF2BP3,TFAP2A,FXR1,FXR2,FMR1,G3BP1,LARP1B,CAPRIN2,LARP4,YTHDF3,RNF10,FAM98A,DDX1,LARP4B,CELF1,DAZAP1,FUBP3,SECISBP2,YTHDF1,MKRN2,TDRD3,ZCCHC3,IGF2BP1,AGO2,YTHDF2,IGF2BP2	A0AV96,O00425,P51114,P51116,Q06787,Q13283,Q6IMN6,Q71RC2,Q7Z739,Q8N5U6,Q8NCA5,Q92499,Q92615,Q92879,Q96EP5,Q96I24,Q96T21,Q9BYJ9,Q9H000,Q9H7E2,Q9NUD5,Q9NZI8,Q9UKV8,Q9Y5A9,Q9Y6M1,P05549,Q659C4
G3BP1_T3_NaCl	GO:0004527	exonuclease activity	GO:MF	0.000583282	0.060241	83	107	5	CNOT1,PAN3,DDX1,CNOT6L,CNOT2	A5YKK6,Q58A45,Q92499,Q96LI5,Q9NZN8
G3BP1_T3_NaCl	GO:0033592	RNA strand annealing activity	GO:MF	0.000583282	0.666667	3	107	2	FXR1,FMR1	P51114,Q06787
G3BP1_T3_NaCl	GO:1905762	CCR4-NOT complex binding	GO:MF	0.000583282	0.666667	3	107	2	RC3H1,MARF1	Q5TC82,Q9Y4F3
G3BP1_T3_NaCl	GO:0001825	blastocyst formation	GO:BP	0.000592995	0.0869565	46	96	4	CNOT1,CNOT3,LATS2,CNOT2	A5YKK6,O75175,Q9NZN8,Q9NRM7
G3BP1_T3_NaCl	GO:0061003	positive regulation of dendritic spine morphogenesis	GO:BP	0.000614012	0.176471	17	96	3	CAPRIN1,CAPRIN2,STAU2	Q14444,Q6IMN6,Q9NUL3
G3BP1_T3_NaCl	GO:0106222	lncRNA binding	GO:MF	0.000635822	0.176471	17	107	3	CELF2,PUM2,CELF1	O95319,Q8TB72,Q92879
G3BP1_T3_NaCl	GO:0008152	metabolic process	GO:BP	0.000674556	0.00574995	14261	96	82	RBM47,CNOT1,IGF2BP3,HNRNPDL,CASC3,EIF4E2,PFKFB2,CNOT3,CELF2,CNOT4,PTBP3,TOP3B,TFAP2A,RPS17,RPSA,DDX6,HELZ,FXR1,FXR2,RPL7A,TIAL1,OTUD4,FMR1,NFX1,G3BP1,PABPC4,CAPRIN1,PUM1,USP10,RBMS2,CPEB4,PAN3,OTUD3,UBAP2,RC3H1,LARP1B,CAPRIN2,CEP85,USP54,LARP4,SND1,YTHDF3,MEX3D,MAP4K3,ZC3H7A,RNF10,FAM98A,LSM14A,TNRC6A,PUM2,ATXN2L,DDX1,SMG7,LARP4B,CELF1,DAZAP1,FUBP3,CNOT6L,SECISBP2,ATXN2,LSM14B,YTHDF1,MKRN2,TDRD3,RC3H2,TNRC6C,ALG13,LATS2,ZCCHC3,IGF2BP1,CNOT2,IBTK,ZC3H7B,PARP4,AGO2,NOB1,G3BP2,TNRC6B,STRAP,MARF1,YTHDF2,IGF2BP2	A0AV96,A5YKK6,O00425,O15234,O75175,O95319,O95628,O95758,O95985,P08865,P42694,P51114,P51116,Q01085,Q01804,Q06787,Q13283,Q13310,Q14444,Q14671,Q14694,Q17RY0,Q58A45,Q5T6F2,Q5TC82,Q6IMN6,Q71RC2,Q7Z739,Q86XN8,Q8IVH8,Q8IWR0,Q8N5U6,Q8NCA5,Q8NDV7,Q8TB72,Q8WWM7,Q92499,Q92615,Q92879,Q96EP5,Q96I24,Q96LI5,Q96T21,Q99700,Q9BYJ9,Q9H000,Q9H7E2,Q9HBD1,Q9NP73,Q9NUD5,Q9NZI8,Q9NZN8,Q9P2D0,Q9UKV8,Q9UN86,Q9UPQ9,Q9Y5A9,Q9Y6M1,O14979,O60573,P05549,P62424,Q12986,Q15434,Q659C4,Q70EL1,Q7KZF4,Q9BX40,Q9HCJ0,Q9NRM7,Q9UGR2,Q9UKK3,Q9Y4F3,P08708,Q9ULX3,Q9Y3F4,Q5T2D3,Q6P2H3,Q8ND56,Q92540,O60825,P26196
G3BP1_T3_NaCl	GO:0000184	nuclear-transcribed mRNA catabolic process, nonsense-mediated decay	GO:BP	0.000689473	0.0833333	48	96	4	CASC3,RC3H1,SMG7,SECISBP2	O15234,Q5TC82,Q96T21,Q92540
G3BP1_T3_NaCl	GO:0061158	3'-UTR-mediated mRNA destabilization	GO:BP	0.000848493	0.157895	19	96	3	PUM1,RC3H1,PUM2	Q14671,Q5TC82,Q8TB72
G3BP1_T3_NaCl	GO:0001829	trophectodermal cell differentiation	GO:BP	0.000848493	0.157895	19	96	3	CNOT1,CNOT3,CNOT2	A5YKK6,O75175,Q9NZN8
G3BP1_T3_NaCl	GO:0001959	regulation of cytokine-mediated signaling pathway	GO:BP	0.000864429	0.0379747	158	96	6	RBM47,EIF4E2,OTUD4,YTHDF3,LSM14A,YTHDF2	A0AV96,Q01804,Q7Z739,Q9Y5A9,O60573,Q8ND56
G3BP1_T3_NaCl	GO:0051489	regulation of filopodium assembly	GO:BP	0.000923732	0.0769231	52	96	4	FXR1,FXR2,FMR1,STAU2	P51114,P51116,Q06787,Q9NUL3
G3BP1_T3_NaCl	GO:0000339	RNA cap binding	GO:MF	0.00102666	0.15	20	107	3	EIF4E2,LARP1B,AGO2	Q9UKV8,O60573,Q659C4
G3BP1_T3_NaCl	GO:0033677	DNA/RNA helicase activity	GO:MF	0.00107534	0.5	4	107	2	G3BP1,DDX1	Q13283,Q92499
G3BP1_T3_NaCl	GO:0060339	negative regulation of type I interferon-mediated signaling pathway	GO:BP	0.00113	0.142857	21	96	3	EIF4E2,YTHDF3,YTHDF2	Q7Z739,Q9Y5A9,O60573
G3BP1_T3_NaCl	GO:0039535	regulation of RIG-I signaling pathway	GO:BP	0.00113	0.142857	21	96	3	PUM1,PUM2,ZCCHC3	Q14671,Q8TB72,Q9NUD5
G3BP1_T3_NaCl	GO:0045088	regulation of innate immune response	GO:BP	0.00115383	0.0216867	415	96	9	RBM47,EIF4E2,OTUD4,PUM1,YTHDF3,LSM14A,PUM2,ZCCHC3,YTHDF2	A0AV96,Q01804,Q14671,Q7Z739,Q8TB72,Q9NUD5,Q9Y5A9,O60573,Q8ND56
G3BP1_T3_NaCl	GO:0030154	cell differentiation	GO:BP	0.0011557	0.00824553	4366	96	36	RBM47,CNOT1,MCRIP1,CNOT3,CNOT4,PTBP3,TFAP2A,DDX6,PRRC2A,FXR1,TIAL1,FMR1,PABPC4,CAPRIN1,PUM1,PRRC2B,RC3H1,CAPRIN2,SND1,RNF10,PUM2,CELF1,DAZAP1,SECISBP2,YTHDF1,MKRN2,SAV1,RC3H2,LATS2,STAU2,IGF2BP1,CNOT2,STRAP,MARF1,PRRC2C,YTHDF2	A0AV96,A5YKK6,O75175,O95628,O95758,P48634,P51114,Q01085,Q06787,Q13310,Q14444,Q14671,Q5TC82,Q6IMN6,Q8N5U6,Q8TB72,Q92879,Q96EP5,Q96T21,Q9BYJ9,Q9H000,Q9HBD1,Q9NUL3,Q9NZI8,Q9NZN8,Q9Y520,Q9Y5A9,C9JLW8,P05549,Q5JSZ5,Q7KZF4,Q9H4B6,Q9NRM7,Q9Y4F3,Q9Y3F4,P26196
G3BP1_T3_NaCl	GO:0048869	cellular developmental process	GO:BP	0.0011557	0.00824365	4367	96	36	RBM47,CNOT1,MCRIP1,CNOT3,CNOT4,PTBP3,TFAP2A,DDX6,PRRC2A,FXR1,TIAL1,FMR1,PABPC4,CAPRIN1,PUM1,PRRC2B,RC3H1,CAPRIN2,SND1,RNF10,PUM2,CELF1,DAZAP1,SECISBP2,YTHDF1,MKRN2,SAV1,RC3H2,LATS2,STAU2,IGF2BP1,CNOT2,STRAP,MARF1,PRRC2C,YTHDF2	A0AV96,A5YKK6,O75175,O95628,O95758,P48634,P51114,Q01085,Q06787,Q13310,Q14444,Q14671,Q5TC82,Q6IMN6,Q8N5U6,Q8TB72,Q92879,Q96EP5,Q96T21,Q9BYJ9,Q9H000,Q9HBD1,Q9NUL3,Q9NZI8,Q9NZN8,Q9Y520,Q9Y5A9,C9JLW8,P05549,Q5JSZ5,Q7KZF4,Q9H4B6,Q9NRM7,Q9Y4F3,Q9Y3F4,P26196
G3BP1_T3_NaCl	GO:0140888	interferon-mediated signaling pathway	GO:BP	0.00119486	0.0471698	106	96	5	RBM47,EIF4E2,YTHDF3,LSM14A,YTHDF2	A0AV96,Q7Z739,Q9Y5A9,O60573,Q8ND56
G3BP1_T3_NaCl	GO:0060759	regulation of response to cytokine stimulus	GO:BP	0.00119486	0.035503	169	96	6	RBM47,EIF4E2,OTUD4,YTHDF3,LSM14A,YTHDF2	A0AV96,Q01804,Q7Z739,Q9Y5A9,O60573,Q8ND56
G3BP1_T3_NaCl	GO:0045947	negative regulation of translational initiation	GO:BP	0.00126014	0.136364	22	96	3	EIF4E2,FMR1,AGO2	Q06787,Q9UKV8,O60573
G3BP1_T3_NaCl	GO:0060998	regulation of dendritic spine development	GO:BP	0.00143928	0.0677966	59	96	4	FMR1,CAPRIN1,CAPRIN2,STAU2	Q06787,Q14444,Q6IMN6,Q9NUL3
G3BP1_T3_NaCl	GO:0008408	3'-5' exonuclease activity	GO:MF	0.00149857	0.0701754	57	107	4	CNOT1,PAN3,CNOT6L,CNOT2	A5YKK6,Q58A45,Q96LI5,Q9NZN8
G3BP1_T3_NaCl	GO:0019827	stem cell population maintenance	GO:BP	0.00170748	0.0331492	181	96	6	CNOT1,CNOT3,DDX6,SAV1,IGF2BP1,CNOT2	A5YKK6,O75175,Q9NZI8,Q9NZN8,Q9H4B6,P26196
G3BP1_T3_NaCl	GO:0009895	negative regulation of catabolic process	GO:BP	0.00176981	0.0230548	347	96	8	RBM47,IGF2BP3,FMR1,LARP1B,LARP4B,SECISBP2,IGF2BP1,IGF2BP2	A0AV96,O00425,Q06787,Q92615,Q96T21,Q9NZI8,Q9Y6M1,Q659C4
G3BP1_T3_NaCl	GO:0031347	regulation of defense response	GO:BP	0.00179289	0.015625	768	96	12	RBM47,EIF4E2,FXR1,OTUD4,PUM1,YTHDF3,LSM14A,PUM2,CELF1,MKRN2,ZCCHC3,YTHDF2	A0AV96,P51114,Q01804,Q14671,Q7Z739,Q8TB72,Q92879,Q9H000,Q9NUD5,Q9Y5A9,O60573,Q8ND56
G3BP1_T3_NaCl	GO:0098727	maintenance of cell number	GO:BP	0.00189056	0.0324324	185	96	6	CNOT1,CNOT3,DDX6,SAV1,IGF2BP1,CNOT2	A5YKK6,O75175,Q9NZI8,Q9NZN8,Q9H4B6,P26196
G3BP1_T3_NaCl	GO:0016796	exonuclease activity, active with either ribo- or deoxyribonucleic acids and producing 5'-phosphomonoesters	GO:MF	0.00190155	0.0655738	61	107	4	CNOT1,PAN3,CNOT6L,CNOT2	A5YKK6,Q58A45,Q96LI5,Q9NZN8
G3BP1_T3_NaCl	GO:0043227	membrane-bounded organelle	GO:CC	0.00196398	0.00561547	15671	102	88	RBM47,MEX3A,CNOT1,MCRIP1,IGF2BP3,HNRNPDL,CASC3,NUP42,PFKFB2,CNOT3,CELF2,CNOT4,PTBP3,TOP3B,TFAP2A,RPS17,RPSA,DDX6,HELZ,PRRC2A,FXR1,FXR2,RPL7A,TIAL1,OTUD4,FMR1,NFX1,G3BP1,PABPC4,UBAP2L,PUM1,USP10,RBMS2,CPEB4,PAN3,OTUD3,UBAP2,LARP1B,CAPRIN2,CEP85,SND1,NUP54,NUFIP2,LCA5,MEX3D,ZC3H7A,RNF10,FAM98A,TNRC6A,PUM2,SMAP2,ATXN2L,DDX1,SMG7,LARP4B,CELF1,DAZAP1,FUBP3,CNOT6L,SECISBP2,ATXN2,MCRIP2,NUP58,MKRN2,SAV1,TDRD3,RC3H2,TNRC6C,ALG13,LATS2,STAU2,FAM120C,FAM120A,IGF2BP1,CNOT2,IBTK,HECA,ZC3H7B,PARP4,AGO2,NOB1,TNRC6B,R3HDM2,STRAP,MARF1,TOGARAM1,YTHDF2,IGF2BP2	A0AV96,A1L020,A5YKK6,O00425,O15234,O15504,O75175,O95319,O95628,O95758,O95985,P08865,P42694,P48634,P51114,P51116,Q01085,Q01804,Q06787,Q13283,Q13310,Q14157,Q14671,Q14694,Q17RY0,Q58A45,Q5T6F2,Q6IMN6,Q7Z417,Q86VQ0,Q86XN8,Q8IWR0,Q8N5U6,Q8NCA5,Q8NDV7,Q8TB72,Q8WU79,Q8WWM7,Q92499,Q92615,Q92879,Q96EP5,Q96I24,Q96LI5,Q96T21,Q99700,Q9BUT9,Q9H000,Q9H7E2,Q9HBD1,Q9NP73,Q9NUL3,Q9NX05,Q9NZB2,Q9NZI8,Q9NZN8,Q9P2D0,Q9UBI9,Q9UKV8,Q9UPQ9,Q9Y2K5,Q9Y4F4,Q9Y5A9,Q9Y6M1,C9JLW8,O14979,P05549,P62424,Q12986,Q15434,Q659C4,Q7KZF4,Q9H4B6,Q9HCJ0,Q9NRM7,Q9UGR2,Q9UKK3,Q9Y4F3,P08708,Q7Z3B4,Q9BVL2,Q9ULX3,Q9Y3F4,Q5T2D3,Q6P2H3,Q92540,O60825,P26196
G3BP1_T3_NaCl	GO:0050777	negative regulation of immune response	GO:BP	0.00205098	0.0319149	188	96	6	EIF4E2,RC3H1,YTHDF3,MKRN2,RC3H2,YTHDF2	Q5TC82,Q7Z739,Q9H000,Q9HBD1,Q9Y5A9,O60573
G3BP1_T3_NaCl	GO:0004843	cysteine-type deubiquitinase activity	GO:MF	0.00234148	0.042735	117	107	5	OTUD4,USP10,OTUD3,USP54,ALG13	Q01804,Q14694,Q9NP73,Q70EL1,Q5T2D3
G3BP1_T3_NaCl	GO:0090079	translation regulator activity, nucleic acid binding	GO:MF	0.00234148	0.042735	117	107	5	EIF4E2,CPEB4,CELF1,AGO2,IGF2BP2	Q17RY0,Q92879,Q9UKV8,Q9Y6M1,O60573
G3BP1_T3_NaCl	GO:0005488	binding	GO:MF	0.00240186	0.00577028	18370	107	106	RBM47,MEX3A,CNOT1,MCRIP1,IGF2BP3,HNRNPDL,CASC3,NUP42,EIF4E2,PFKFB2,CNOT3,CELF2,CNOT4,PTBP3,TOP3B,TFAP2A,RPS17,RPSA,DDX6,HELZ,PRRC2A,FXR1,FXR2,RPL7A,TIAL1,OTUD4,FMR1,NFX1,G3BP1,PABPC4,UBAP2L,CAPRIN1,PUM1,USP10,R3HDM1,RBMS2,CPEB4,LSM12,PAN3,PRRC2B,OTUD3,UBAP2,RC3H1,LARP1B,CAPRIN2,CEP85,USP54,LARP4,SND1,NUP54,NUFIP2,YTHDF3,LCA5,MEX3D,MAP4K3,ZC3H7A,ZCCHC24,RNF10,FAM98A,LSM14A,TNRC6A,PUM2,SMAP2,ATXN2L,ZCCHC14,DDX1,SMG7,LARP4B,CELF1,DAZAP1,FUBP3,CNOT6L,SECISBP2,ATXN2,MCRIP2,NUP58,LSM14B,YTHDF1,MKRN2,SAV1,BICC1,TDRD3,RC3H2,TNRC6C,ALG13,LATS2,ZCCHC3,STAU2,FAM120C,FAM120A,IGF2BP1,CNOT2,IBTK,ZC3H7B,PARP4,AGO2,NOB1,G3BP2,TNRC6B,R3HDM2,STRAP,MARF1,TOGARAM1,PRRC2C,YTHDF2,IGF2BP2	A0AV96,A1L020,A5YKK6,O00425,O15234,O15504,O75175,O95319,O95628,O95758,O95985,P08865,P42694,P48634,P51114,P51116,Q01085,Q01804,Q06787,Q13283,Q13310,Q14157,Q14444,Q14671,Q14694,Q15032,Q17RY0,Q3MHD2,Q58A45,Q5T6F2,Q5TC82,Q6IMN6,Q71RC2,Q7Z417,Q7Z739,Q86VQ0,Q86XN8,Q8IVH8,Q8IWR0,Q8N2G6,Q8N5U6,Q8NCA5,Q8NDV7,Q8TB72,Q8WU79,Q8WWM7,Q8WYQ9,Q92499,Q92615,Q92879,Q96EP5,Q96I24,Q96LI5,Q96T21,Q99700,Q9BUT9,Q9BYJ9,Q9H000,Q9H694,Q9H7E2,Q9HBD1,Q9NP73,Q9NUD5,Q9NUL3,Q9NX05,Q9NZB2,Q9NZI8,Q9NZN8,Q9P2D0,Q9UKV8,Q9UN86,Q9UPQ9,Q9Y2K5,Q9Y4F4,Q9Y520,Q9Y5A9,Q9Y6M1,C9JLW8,O14979,O60573,P05549,P62424,Q12986,Q15434,Q5JSZ5,Q659C4,Q70EL1,Q7KZF4,Q9BX40,Q9H4B6,Q9HCJ0,Q9NRM7,Q9UGR2,Q9UKK3,Q9Y4F3,P08708,Q7Z3B4,Q9BVL2,Q9ULX3,Q9Y3F4,Q5T2D3,Q6P2H3,Q8ND56,Q92540,O60825,P26196
G3BP1_T3_NaCl	GO:0101005	deubiquitinase activity	GO:MF	0.00281685	0.0406504	123	107	5	OTUD4,USP10,OTUD3,USP54,ALG13	Q01804,Q14694,Q9NP73,Q70EL1,Q5T2D3
G3BP1_T3_NaCl	GO:0046847	filopodium assembly	GO:BP	0.00285133	0.056338	71	96	4	FXR1,FXR2,FMR1,STAU2	P51114,P51116,Q06787,Q9NUL3
G3BP1_T3_NaCl	GO:2000036	regulation of stem cell population maintenance	GO:BP	0.00299239	0.0555556	72	96	4	CNOT1,CNOT3,SAV1,CNOT2	A5YKK6,O75175,Q9NZN8,Q9H4B6
G3BP1_T3_NaCl	GO:0045948	positive regulation of translational initiation	GO:BP	0.0030797	0.1	30	96	3	YTHDF3,YTHDF1,YTHDF2	Q7Z739,Q9BYJ9,Q9Y5A9
G3BP1_T3_NaCl	GO:0030371	translation repressor activity	GO:MF	0.00353931	0.09375	32	107	3	FMR1,CPEB4,CELF1	Q06787,Q17RY0,Q92879
G3BP1_T3_NaCl	GO:0061470	T follicular helper cell differentiation	GO:BP	0.00380692	0.285714	7	96	2	RC3H1,RC3H2	Q5TC82,Q9HBD1
G3BP1_T3_NaCl	GO:0001960	negative regulation of cytokine-mediated signaling pathway	GO:BP	0.00380692	0.0519481	77	96	4	EIF4E2,OTUD4,YTHDF3,YTHDF2	Q01804,Q7Z739,Q9Y5A9,O60573
G3BP1_T3_NaCl	GO:0019783	ubiquitin-like protein peptidase activity	GO:MF	0.00398403	0.0373134	134	107	5	OTUD4,USP10,OTUD3,USP54,ALG13	Q01804,Q14694,Q9NP73,Q70EL1,Q5T2D3
G3BP1_T3_NaCl	GO:0002831	regulation of response to biotic stimulus	GO:BP	0.00427599	0.0179283	502	96	9	RBM47,EIF4E2,OTUD4,PUM1,YTHDF3,LSM14A,PUM2,ZCCHC3,YTHDF2	A0AV96,Q01804,Q14671,Q7Z739,Q8TB72,Q9NUD5,Q9Y5A9,O60573,Q8ND56
G3BP1_T3_NaCl	GO:0050775	positive regulation of dendrite morphogenesis	GO:BP	0.00438572	0.0882353	34	96	3	CAPRIN1,CAPRIN2,STAU2	Q14444,Q6IMN6,Q9NUL3
G3BP1_T3_NaCl	GO:0010638	positive regulation of organelle organization	GO:BP	0.0044168	0.0178218	505	96	9	CNOT1,G3BP1,UBAP2L,CAPRIN1,PAN3,CNOT6L,CNOT2,G3BP2,TOGARAM1	A5YKK6,Q13283,Q14157,Q14444,Q58A45,Q96LI5,Q9NZN8,Q9UN86,Q9Y4F4
G3BP1_T3_NaCl	GO:0060761	negative regulation of response to cytokine stimulus	GO:BP	0.00451999	0.0493827	81	96	4	EIF4E2,OTUD4,YTHDF3,YTHDF2	Q01804,Q7Z739,Q9Y5A9,O60573
G3BP1_T3_NaCl	GO:0051130	positive regulation of cellular component organization	GO:BP	0.00457886	0.0125448	1116	96	14	CNOT1,FMR1,G3BP1,UBAP2L,CAPRIN1,PAN3,CAPRIN2,FAM98A,PUM2,CNOT6L,STAU2,CNOT2,G3BP2,TOGARAM1	A5YKK6,Q06787,Q13283,Q14157,Q14444,Q58A45,Q6IMN6,Q8NCA5,Q8TB72,Q96LI5,Q9NUL3,Q9NZN8,Q9UN86,Q9Y4F4
G3BP1_T3_NaCl	GO:0050793	regulation of developmental process	GO:BP	0.00479104	0.00936864	2455	96	23	CNOT1,MCRIP1,CNOT3,CNOT4,PTBP3,TFAP2A,DDX6,FXR1,FMR1,CAPRIN1,RC3H1,CAPRIN2,LARP4,RNF10,PUM2,CELF1,SAV1,RC3H2,LATS2,STAU2,CNOT2,AGO2,YTHDF2	A5YKK6,O75175,O95628,O95758,P51114,Q06787,Q14444,Q5TC82,Q6IMN6,Q71RC2,Q8N5U6,Q8TB72,Q92879,Q9HBD1,Q9NUL3,Q9NZN8,Q9UKV8,Q9Y5A9,C9JLW8,P05549,Q9H4B6,Q9NRM7,P26196
G3BP1_T3_NaCl	GO:0036477	somatodendritic compartment	GO:CC	0.004851	0.0141509	848	102	12	CASC3,FXR1,FXR2,FMR1,G3BP1,CAPRIN1,CPEB4,PUM2,FUBP3,STAU2,IGF2BP1,AGO2	O15234,P51114,P51116,Q06787,Q13283,Q14444,Q17RY0,Q8TB72,Q96I24,Q9NUL3,Q9NZI8,Q9UKV8
G3BP1_T3_NaCl	GO:0097447	dendritic tree	GO:CC	0.00499119	0.0160256	624	102	10	CASC3,FXR1,FXR2,FMR1,CAPRIN1,CPEB4,FUBP3,STAU2,IGF2BP1,AGO2	O15234,P51114,P51116,Q06787,Q14444,Q17RY0,Q96I24,Q9NUL3,Q9NZI8,Q9UKV8
G3BP1_T3_NaCl	GO:0072669	tRNA-splicing ligase complex	GO:CC	0.00499119	0.25	8	102	2	FAM98A,DDX1	Q8NCA5,Q92499
G3BP1_T3_NaCl	GO:0030425	dendrite	GO:CC	0.00499119	0.0160772	622	102	10	CASC3,FXR1,FXR2,FMR1,CAPRIN1,CPEB4,FUBP3,STAU2,IGF2BP1,AGO2	O15234,P51114,P51116,Q06787,Q14444,Q17RY0,Q96I24,Q9NUL3,Q9NZI8,Q9UKV8
G3BP1_T3_NaCl	GO:0051239	regulation of multicellular organismal process	GO:BP	0.0050069	0.00879865	2955	96	26	RBM47,CNOT1,IGF2BP3,CNOT3,CELF2,CNOT4,TFAP2A,FXR1,FMR1,G3BP1,CAPRIN1,RC3H1,CAPRIN2,RNF10,DDX1,CELF1,SAV1,RC3H2,LATS2,ZCCHC3,STAU2,IGF2BP1,CNOT2,AGO2,YTHDF2,IGF2BP2	A0AV96,A5YKK6,O00425,O75175,O95319,O95628,P51114,Q06787,Q13283,Q14444,Q5TC82,Q6IMN6,Q8N5U6,Q92499,Q92879,Q9HBD1,Q9NUD5,Q9NUL3,Q9NZI8,Q9NZN8,Q9UKV8,Q9Y5A9,Q9Y6M1,P05549,Q9H4B6,Q9NRM7
G3BP1_T3_NaCl	GO:0010770	positive regulation of cell morphogenesis	GO:BP	0.00504017	0.0833333	36	96	3	CAPRIN1,CAPRIN2,STAU2	Q14444,Q6IMN6,Q9NUL3
G3BP1_T3_NaCl	GO:0032502	developmental process	GO:BP	0.005225	0.0069735	6453	96	45	RBM47,CNOT1,MCRIP1,IGF2BP3,CNOT3,CNOT4,PTBP3,TFAP2A,DDX6,PRRC2A,FXR1,FXR2,TIAL1,FMR1,PABPC4,CAPRIN1,PUM1,PRRC2B,RC3H1,CAPRIN2,LARP4,SND1,YTHDF3,RNF10,TNRC6A,PUM2,CELF1,DAZAP1,SECISBP2,YTHDF1,MKRN2,SAV1,BICC1,RC3H2,LATS2,STAU2,IGF2BP1,CNOT2,HECA,AGO2,STRAP,MARF1,PRRC2C,YTHDF2,IGF2BP2	A0AV96,A5YKK6,O00425,O75175,O95628,O95758,P48634,P51114,P51116,Q01085,Q06787,Q13310,Q14444,Q14671,Q5TC82,Q6IMN6,Q71RC2,Q7Z739,Q8N5U6,Q8NDV7,Q8TB72,Q92879,Q96EP5,Q96T21,Q9BYJ9,Q9H000,Q9H694,Q9HBD1,Q9NUL3,Q9NZI8,Q9NZN8,Q9UBI9,Q9UKV8,Q9Y520,Q9Y5A9,Q9Y6M1,C9JLW8,P05549,Q5JSZ5,Q7KZF4,Q9H4B6,Q9NRM7,Q9Y4F3,Q9Y3F4,P26196
G3BP1_T3_NaCl	GO:0050776	regulation of immune response	GO:BP	0.00563962	0.0136209	881	96	12	RBM47,EIF4E2,OTUD4,PUM1,RC3H1,YTHDF3,LSM14A,PUM2,MKRN2,RC3H2,ZCCHC3,YTHDF2	A0AV96,Q01804,Q14671,Q5TC82,Q7Z739,Q8TB72,Q9H000,Q9HBD1,Q9NUD5,Q9Y5A9,O60573,Q8ND56
G3BP1_T3_NaCl	GO:2000766	negative regulation of cytoplasmic translation	GO:BP	0.00611771	0.222222	9	96	2	FMR1,CPEB4	Q06787,Q17RY0
G3BP1_T3_NaCl	GO:0035197	siRNA binding	GO:MF	0.00644829	0.2	10	107	2	FMR1,AGO2	Q06787,Q9UKV8
G3BP1_T3_NaCl	GO:0071103	DNA conformation change	GO:BP	0.00756616	0.0425532	94	96	4	TOP3B,G3BP1,DDX1,TDRD3	O95985,Q13283,Q92499,Q9H7E2
G3BP1_T3_NaCl	GO:0006265	DNA topological change	GO:BP	0.00756616	0.2	10	96	2	TOP3B,TDRD3	O95985,Q9H7E2
G3BP1_T3_NaCl	GO:0005654	nucleoplasm	GO:CC	0.00759075	0.00781991	4220	102	33	HNRNPDL,CASC3,NUP42,PFKFB2,CELF2,TFAP2A,RPS17,RPSA,PRRC2A,TIAL1,FMR1,NFX1,PUM1,USP10,CAPRIN2,NUFIP2,TNRC6A,SMAP2,ATXN2L,DDX1,CELF1,DAZAP1,FUBP3,SECISBP2,TDRD3,TNRC6C,IGF2BP1,CNOT2,IBTK,PARP4,AGO2,NOB1,TNRC6B	O15234,O15504,O95319,P08865,P48634,Q01085,Q06787,Q14671,Q14694,Q6IMN6,Q7Z417,Q8NDV7,Q8WU79,Q8WWM7,Q92499,Q92879,Q96EP5,Q96I24,Q96T21,Q9H7E2,Q9NZI8,Q9NZN8,Q9P2D0,Q9UKV8,Q9UPQ9,O14979,P05549,Q12986,Q9HCJ0,Q9UKK3,P08708,Q9ULX3,O60825
G3BP1_T3_NaCl	GO:0140666	annealing activity	GO:MF	0.00769695	0.181818	11	107	2	FXR1,FMR1	P51114,Q06787
G3BP1_T3_NaCl	GO:0022627	cytosolic small ribosomal subunit	GO:CC	0.00790996	0.0681818	44	102	3	RPS17,RPSA,LARP4	P08865,Q71RC2,P08708
G3BP1_T3_NaCl	GO:0030426	growth cone	GO:CC	0.00790996	0.0295858	169	102	5	FXR1,FXR2,FMR1,CPEB4,IGF2BP1	P51114,P51116,Q06787,Q17RY0,Q9NZI8
G3BP1_T3_NaCl	GO:0032797	SMN complex	GO:CC	0.00790996	0.181818	11	102	2	FMR1,STRAP	Q06787,Q9Y3F4
G3BP1_T3_NaCl	GO:0061001	regulation of dendritic spine morphogenesis	GO:BP	0.00826105	0.0697674	43	96	3	CAPRIN1,CAPRIN2,STAU2	Q14444,Q6IMN6,Q9NUL3
G3BP1_T3_NaCl	GO:0043197	dendritic spine	GO:CC	0.00828579	0.0290698	172	102	5	FXR1,FXR2,FMR1,CPEB4,IGF2BP1	P51114,P51116,Q06787,Q17RY0,Q9NZI8
G3BP1_T3_NaCl	GO:0030427	site of polarized growth	GO:CC	0.00845717	0.0287356	174	102	5	FXR1,FXR2,FMR1,CPEB4,IGF2BP1	P51114,P51116,Q06787,Q17RY0,Q9NZI8
G3BP1_T3_NaCl	GO:0044309	neuron spine	GO:CC	0.0086342	0.0284091	176	102	5	FXR1,FXR2,FMR1,CPEB4,IGF2BP1	P51114,P51116,Q06787,Q17RY0,Q9NZI8
G3BP1_T3_NaCl	GO:0060996	dendritic spine development	GO:BP	0.00875013	0.0408163	98	96	4	FMR1,CAPRIN1,CAPRIN2,STAU2	Q06787,Q14444,Q6IMN6,Q9NUL3
G3BP1_T3_NaCl	GO:0035329	hippo signaling	GO:BP	0.00875013	0.0681818	44	96	3	TIAL1,SAV1,LATS2	Q01085,Q9H4B6,Q9NRM7
G3BP1_T3_NaCl	GO:2000320	negative regulation of T-helper 17 cell differentiation	GO:BP	0.0090204	0.181818	11	96	2	RC3H1,RC3H2	Q5TC82,Q9HBD1
G3BP1_T3_NaCl	GO:0000340	RNA 7-methylguanosine cap binding	GO:MF	0.00902398	0.166667	12	107	2	EIF4E2,AGO2	Q9UKV8,O60573
G3BP1_T3_NaCl	GO:0006952	defense response	GO:BP	0.00918869	0.0100503	1791	96	18	RBM47,EIF4E2,FXR1,TIAL1,OTUD4,NFX1,G3BP1,PUM1,YTHDF3,LSM14A,PUM2,DDX1,CELF1,MKRN2,ZCCHC3,PARP4,G3BP2,YTHDF2	A0AV96,P51114,Q01085,Q01804,Q13283,Q14671,Q7Z739,Q8TB72,Q92499,Q92879,Q9H000,Q9NUD5,Q9UN86,Q9Y5A9,O60573,Q12986,Q9UKK3,Q8ND56
G3BP1_T3_NaCl	GO:0023051	regulation of signaling	GO:BP	0.00936145	0.00814664	3437	96	28	RBM47,CNOT1,EIF4E2,PFKFB2,FXR1,TIAL1,OTUD4,FMR1,G3BP1,PUM1,USP10,OTUD3,RC3H1,CAPRIN2,YTHDF3,LSM14A,PUM2,DDX1,YTHDF1,MKRN2,BICC1,RC3H2,LATS2,ZCCHC3,STAU2,CNOT2,STRAP,YTHDF2	A0AV96,A5YKK6,P51114,Q01085,Q01804,Q06787,Q13283,Q14671,Q14694,Q5TC82,Q6IMN6,Q7Z739,Q8TB72,Q92499,Q9BYJ9,Q9H000,Q9H694,Q9HBD1,Q9NUD5,Q9NUL3,Q9NZN8,Q9Y5A9,O60573,Q9NRM7,Q9Y3F4,Q5T2D3,Q8ND56,O60825
G3BP1_T3_NaCl	GO:0030175	filopodium	GO:CC	0.00951374	0.0373832	107	102	4	FXR1,FXR2,FMR1,IGF2BP1	P51114,P51116,Q06787,Q9NZI8
G3BP1_T3_NaCl	GO:0010646	regulation of cell communication	GO:BP	0.00957508	0.00813244	3443	96	28	RBM47,CNOT1,EIF4E2,PFKFB2,FXR1,TIAL1,OTUD4,FMR1,G3BP1,PUM1,USP10,OTUD3,RC3H1,CAPRIN2,YTHDF3,LSM14A,PUM2,DDX1,YTHDF1,MKRN2,BICC1,RC3H2,LATS2,ZCCHC3,STAU2,CNOT2,STRAP,YTHDF2	A0AV96,A5YKK6,P51114,Q01085,Q01804,Q06787,Q13283,Q14671,Q14694,Q5TC82,Q6IMN6,Q7Z739,Q8TB72,Q92499,Q9BYJ9,Q9H000,Q9H694,Q9HBD1,Q9NUD5,Q9NUL3,Q9NZN8,Q9Y5A9,O60573,Q9NRM7,Q9Y3F4,Q5T2D3,Q8ND56,O60825
G3BP1_T3_NaCl	GO:0032101	regulation of response to external stimulus	GO:BP	0.0096513	0.0120706	1077	96	13	RBM47,EIF4E2,FXR1,OTUD4,PUM1,YTHDF3,LSM14A,PUM2,CELF1,YTHDF1,MKRN2,ZCCHC3,YTHDF2	A0AV96,P51114,Q01804,Q14671,Q7Z739,Q8TB72,Q92879,Q9BYJ9,Q9H000,Q9NUD5,Q9Y5A9,O60573,Q8ND56
G3BP1_T3_NaCl	GO:2000317	negative regulation of T-helper 17 type immune response	GO:BP	0.0105366	0.166667	12	96	2	RC3H1,RC3H2	Q5TC82,Q9HBD1
G3BP1_T3_NaCl	GO:0010586	miRNA metabolic process	GO:BP	0.0112653	0.0377358	106	96	4	RC3H1,SND1,RC3H2,AGO2	Q5TC82,Q9HBD1,Q9UKV8,Q7KZF4
G3BP1_T3_NaCl	GO:0045087	innate immune response	GO:BP	0.0115485	0.0124352	965	96	12	RBM47,EIF4E2,OTUD4,G3BP1,PUM1,YTHDF3,LSM14A,PUM2,DDX1,ZCCHC3,G3BP2,YTHDF2	A0AV96,Q01804,Q13283,Q14671,Q7Z739,Q8TB72,Q92499,Q9NUD5,Q9UN86,Q9Y5A9,O60573,Q8ND56
G3BP1_T3_NaCl	GO:0006388	tRNA splicing, via endonucleolytic cleavage and ligation	GO:BP	0.0122413	0.153846	13	96	2	FAM98A,DDX1	Q8NCA5,Q92499
G3BP1_T3_NaCl	GO:0016788	hydrolase activity, acting on ester bonds	GO:MF	0.0125132	0.0143229	768	107	11	CNOT1,PFKFB2,G3BP1,PAN3,SND1,DDX1,CNOT6L,CNOT2,AGO2,NOB1,MARF1	A5YKK6,Q13283,Q58A45,Q92499,Q96LI5,Q9NZN8,Q9UKV8,Q7KZF4,Q9Y4F3,Q9ULX3,O60825
G3BP1_T3_NaCl	GO:0010648	negative regulation of cell communication	GO:BP	0.0126584	0.0107296	1398	96	15	CNOT1,EIF4E2,OTUD4,FMR1,G3BP1,USP10,OTUD3,YTHDF3,MKRN2,BICC1,LATS2,STAU2,CNOT2,STRAP,YTHDF2	A5YKK6,Q01804,Q06787,Q13283,Q14694,Q7Z739,Q9H000,Q9H694,Q9NUL3,Q9NZN8,Q9Y5A9,O60573,Q9NRM7,Q9Y3F4,Q5T2D3
G3BP1_T3_NaCl	GO:0023057	negative regulation of signaling	GO:BP	0.0126584	0.0107296	1398	96	15	CNOT1,EIF4E2,OTUD4,FMR1,G3BP1,USP10,OTUD3,YTHDF3,MKRN2,BICC1,LATS2,STAU2,CNOT2,STRAP,YTHDF2	A5YKK6,Q01804,Q06787,Q13283,Q14694,Q7Z739,Q9H000,Q9H694,Q9NUL3,Q9NZN8,Q9Y5A9,O60573,Q9NRM7,Q9Y3F4,Q5T2D3
G3BP1_T3_NaCl	GO:0043025	neuronal cell body	GO:CC	0.0130764	0.0160643	498	102	8	FXR1,FXR2,FMR1,G3BP1,PUM2,FUBP3,STAU2,IGF2BP1	P51114,P51116,Q06787,Q13283,Q8TB72,Q96I24,Q9NUL3,Q9NZI8
G3BP1_T3_NaCl	GO:0000900	mRNA regulatory element binding translation repressor activity	GO:MF	0.0136722	0.133333	15	107	2	CPEB4,CELF1	Q17RY0,Q92879
G3BP1_T3_NaCl	GO:2000622	regulation of nuclear-transcribed mRNA catabolic process, nonsense-mediated decay	GO:BP	0.013914	0.142857	14	96	2	CASC3,SECISBP2	O15234,Q96T21
G3BP1_T3_NaCl	GO:0000394	RNA splicing, via endonucleolytic cleavage and ligation	GO:BP	0.013914	0.142857	14	96	2	FAM98A,DDX1	Q8NCA5,Q92499
G3BP1_T3_NaCl	GO:0033147	negative regulation of intracellular estrogen receptor signaling pathway	GO:BP	0.013914	0.142857	14	96	2	CNOT1,CNOT2	A5YKK6,Q9NZN8
G3BP1_T3_NaCl	GO:1900452	regulation of long-term synaptic depression	GO:BP	0.0157907	0.133333	15	96	2	FMR1,STAU2	Q06787,Q9NUL3
G3BP1_T3_NaCl	GO:1901163	regulation of trophoblast cell migration	GO:BP	0.0157907	0.133333	15	96	2	YTHDF3,AGO2	Q7Z739,Q9UKV8
G3BP1_T3_NaCl	GO:0006999	nuclear pore organization	GO:BP	0.0157907	0.133333	15	96	2	FXR1,NUP54	P51114,Q7Z3B4
G3BP1_T3_NaCl	GO:0001824	blastocyst development	GO:BP	0.0163654	0.0336134	119	96	4	CNOT1,CNOT3,LATS2,CNOT2	A5YKK6,O75175,Q9NZN8,Q9NRM7
G3BP1_T3_NaCl	GO:0060997	dendritic spine morphogenesis	GO:BP	0.0169505	0.0526316	57	96	3	CAPRIN1,CAPRIN2,STAU2	Q14444,Q6IMN6,Q9NUL3
G3BP1_T3_NaCl	GO:0120032	regulation of plasma membrane bounded cell projection assembly	GO:BP	0.0175422	0.0247525	202	96	5	FXR1,FXR2,FMR1,FAM98A,STAU2	P51114,P51116,Q06787,Q8NCA5,Q9NUL3
G3BP1_T3_NaCl	GO:0061450	trophoblast cell migration	GO:BP	0.0176745	0.125	16	96	2	YTHDF3,AGO2	Q7Z739,Q9UKV8
G3BP1_T3_NaCl	GO:0034719	SMN-Sm protein complex	GO:CC	0.0180418	0.111111	18	102	2	FMR1,STRAP	Q06787,Q9Y3F4
G3BP1_T3_NaCl	GO:0060491	regulation of cell projection assembly	GO:BP	0.0181449	0.0245098	204	96	5	FXR1,FXR2,FMR1,FAM98A,STAU2	P51114,P51116,Q06787,Q8NCA5,Q9NUL3
G3BP1_T3_NaCl	GO:0031965	nuclear membrane	GO:CC	0.0189866	0.0191693	313	102	6	CASC3,NUP42,NUP54,PUM2,NUP58,STAU2	O15234,O15504,Q8TB72,Q9NUL3,Q7Z3B4,Q9BVL2
G3BP1_T3_NaCl	GO:0016579	protein deubiquitination	GO:BP	0.0191341	0.032	125	96	4	OTUD4,USP10,OTUD3,USP54	Q01804,Q14694,Q70EL1,Q5T2D3
G3BP1_T3_NaCl	GO:0008234	cysteine-type peptidase activity	GO:MF	0.0195957	0.0252525	198	107	5	OTUD4,USP10,OTUD3,USP54,ALG13	Q01804,Q14694,Q9NP73,Q70EL1,Q5T2D3
G3BP1_T3_NaCl	GO:0048856	anatomical structure development	GO:BP	0.0205294	0.00678081	5899	96	40	RBM47,CNOT1,MCRIP1,IGF2BP3,CNOT3,CNOT4,PTBP3,TFAP2A,DDX6,FXR1,FXR2,TIAL1,FMR1,PABPC4,CAPRIN1,RC3H1,CAPRIN2,LARP4,YTHDF3,RNF10,TNRC6A,PUM2,CELF1,DAZAP1,SECISBP2,YTHDF1,SAV1,BICC1,RC3H2,LATS2,STAU2,IGF2BP1,CNOT2,HECA,AGO2,STRAP,MARF1,PRRC2C,YTHDF2,IGF2BP2	A0AV96,A5YKK6,O00425,O75175,O95628,O95758,P51114,P51116,Q01085,Q06787,Q13310,Q14444,Q5TC82,Q6IMN6,Q71RC2,Q7Z739,Q8N5U6,Q8NDV7,Q8TB72,Q92879,Q96EP5,Q96T21,Q9BYJ9,Q9H694,Q9HBD1,Q9NUL3,Q9NZI8,Q9NZN8,Q9UBI9,Q9UKV8,Q9Y520,Q9Y5A9,Q9Y6M1,C9JLW8,P05549,Q9H4B6,Q9NRM7,Q9Y4F3,Q9Y3F4,P26196
G3BP1_T3_NaCl	GO:0120035	regulation of plasma membrane bounded cell projection organization	GO:BP	0.0216063	0.0138037	652	96	9	FXR1,FXR2,FMR1,CAPRIN1,CAPRIN2,FAM98A,PUM2,YTHDF1,STAU2	P51114,P51116,Q06787,Q14444,Q6IMN6,Q8NCA5,Q8TB72,Q9BYJ9,Q9NUL3
G3BP1_T3_NaCl	GO:0044085	cellular component biogenesis	GO:BP	0.0218742	0.00706357	4955	96	35	CNOT1,CELF2,RPS17,RPSA,DDX6,FXR1,FXR2,RPL7A,FMR1,G3BP1,UBAP2L,CAPRIN1,USP10,PAN3,RC3H1,CEP85,YTHDF3,FAM98A,LSM14A,PUM2,ATXN2L,DDX1,CELF1,CNOT6L,ATXN2,YTHDF1,STAU2,CNOT2,AGO2,NOB1,G3BP2,STRAP,TOGARAM1,PRRC2C,YTHDF2	A5YKK6,O95319,P08865,P51114,P51116,Q06787,Q13283,Q14157,Q14444,Q14694,Q58A45,Q5TC82,Q7Z739,Q8NCA5,Q8TB72,Q8WWM7,Q92499,Q92879,Q96LI5,Q99700,Q9BYJ9,Q9NUL3,Q9NZN8,Q9UKV8,Q9UN86,Q9Y4F4,Q9Y520,Q9Y5A9,P62424,P08708,Q9ULX3,Q9Y3F4,Q6P2H3,Q8ND56,P26196
G3BP1_T3_NaCl	GO:0045623	negative regulation of T-helper cell differentiation	GO:BP	0.0218742	0.111111	18	96	2	RC3H1,RC3H2	Q5TC82,Q9HBD1
G3BP1_T3_NaCl	GO:0031981	nuclear lumen	GO:CC	0.0220098	0.00688281	5521	102	38	HNRNPDL,CASC3,NUP42,PFKFB2,CELF2,TFAP2A,RPS17,RPSA,PRRC2A,FXR1,RPL7A,TIAL1,FMR1,NFX1,PUM1,USP10,CAPRIN2,CEP85,NUFIP2,TNRC6A,SMAP2,ATXN2L,DDX1,LARP4B,CELF1,DAZAP1,FUBP3,SECISBP2,TDRD3,TNRC6C,STAU2,IGF2BP1,CNOT2,IBTK,PARP4,AGO2,NOB1,TNRC6B	O15234,O15504,O95319,P08865,P48634,P51114,Q01085,Q06787,Q14671,Q14694,Q6IMN6,Q7Z417,Q8NDV7,Q8WU79,Q8WWM7,Q92499,Q92615,Q92879,Q96EP5,Q96I24,Q96T21,Q9H7E2,Q9NUL3,Q9NZI8,Q9NZN8,Q9P2D0,Q9UKV8,Q9UPQ9,O14979,P05549,P62424,Q12986,Q9HCJ0,Q9UKK3,P08708,Q9ULX3,Q6P2H3,O60825
G3BP1_T3_NaCl	GO:0044877	protein-containing complex binding	GO:MF	0.0223291	0.010274	1752	107	18	TFAP2A,RPSA,FMR1,G3BP1,CPEB4,RC3H1,SND1,NUP54,YTHDF3,LCA5,DDX1,SECISBP2,NUP58,YTHDF1,TDRD3,STAU2,STRAP,MARF1	P08865,Q06787,Q13283,Q17RY0,Q5TC82,Q7Z739,Q86VQ0,Q92499,Q96T21,Q9BYJ9,Q9H7E2,Q9NUL3,P05549,Q7KZF4,Q9Y4F3,Q7Z3B4,Q9BVL2,Q9Y3F4
G3BP1_T3_NaCl	GO:0048585	negative regulation of response to stimulus	GO:BP	0.0224614	0.00970874	1648	96	16	CNOT1,EIF4E2,FXR1,OTUD4,G3BP1,USP10,OTUD3,RC3H1,YTHDF3,MKRN2,BICC1,RC3H2,LATS2,CNOT2,STRAP,YTHDF2	A5YKK6,P51114,Q01804,Q13283,Q14694,Q5TC82,Q7Z739,Q9H000,Q9H694,Q9HBD1,Q9NZN8,Q9Y5A9,O60573,Q9NRM7,Q9Y3F4,Q5T2D3
G3BP1_T3_NaCl	GO:0048814	regulation of dendrite morphogenesis	GO:BP	0.0225793	0.046875	64	96	3	CAPRIN1,CAPRIN2,STAU2	Q14444,Q6IMN6,Q9NUL3
G3BP1_T3_NaCl	GO:0035145	exon-exon junction complex	GO:CC	0.0227006	0.0952381	21	102	2	CASC3,TDRD3	O15234,Q9H7E2
G3BP1_T3_NaCl	GO:0004519	endonuclease activity	GO:MF	0.023329	0.0307692	130	107	4	G3BP1,SND1,AGO2,NOB1	Q13283,Q9UKV8,Q7KZF4,Q9ULX3
G3BP1_T3_NaCl	GO:0140536	nuclear receptor corepressor activity	GO:MF	0.023329	1	1	107	1	TFAP2A	P05549
G3BP1_T3_NaCl	GO:0070551	endoribonuclease activity, cleaving siRNA-paired mRNA	GO:MF	0.023329	1	1	107	1	AGO2	Q9UKV8
G3BP1_T3_NaCl	GO:0062104	pumilio-response element binding	GO:MF	0.023329	1	1	107	1	PUM2	Q8TB72
G3BP1_T3_NaCl	GO:0062208	positive regulation of pattern recognition receptor signaling pathway	GO:BP	0.0234939	0.0461538	65	96	3	PUM1,PUM2,ZCCHC3	Q14671,Q8TB72,Q9NUD5
G3BP1_T3_NaCl	GO:0048535	lymph node development	GO:BP	0.023905	0.105263	19	96	2	RC3H1,RC3H2	Q5TC82,Q9HBD1
G3BP1_T3_NaCl	GO:0031344	regulation of cell projection organization	GO:BP	0.0243656	0.0134933	667	96	9	FXR1,FXR2,FMR1,CAPRIN1,CAPRIN2,FAM98A,PUM2,YTHDF1,STAU2	P51114,P51116,Q06787,Q14444,Q6IMN6,Q8NCA5,Q8TB72,Q9BYJ9,Q9NUL3
G3BP1_T3_NaCl	GO:0002682	regulation of immune system process	GO:BP	0.0244281	0.00992063	1512	96	15	RBM47,EIF4E2,CNOT4,OTUD4,PUM1,RC3H1,YTHDF3,LSM14A,PUM2,DDX1,YTHDF1,MKRN2,RC3H2,ZCCHC3,YTHDF2	A0AV96,O95628,Q01804,Q14671,Q5TC82,Q7Z739,Q8TB72,Q92499,Q9BYJ9,Q9H000,Q9HBD1,Q9NUD5,Q9Y5A9,O60573,Q8ND56
G3BP1_T3_NaCl	GO:0044297	cell body	GO:CC	0.0246738	0.0141593	565	102	8	FXR1,FXR2,FMR1,G3BP1,PUM2,FUBP3,STAU2,IGF2BP1	P51114,P51116,Q06787,Q13283,Q8TB72,Q96I24,Q9NUL3,Q9NZI8
G3BP1_T3_NaCl	GO:0060340	positive regulation of type I interferon-mediated signaling pathway	GO:BP	0.02615	0.1	20	96	2	RBM47,LSM14A	A0AV96,Q8ND56
G3BP1_T3_NaCl	GO:0070646	protein modification by small protein removal	GO:BP	0.028001	0.0283688	141	96	4	OTUD4,USP10,OTUD3,USP54	Q01804,Q14694,Q70EL1,Q5T2D3
G3BP1_T3_NaCl	GO:0048813	dendrite morphogenesis	GO:BP	0.0284761	0.028169	142	96	4	CAPRIN1,CAPRIN2,STAU2,IGF2BP1	Q14444,Q6IMN6,Q9NUL3,Q9NZI8
G3BP1_T3_NaCl	GO:2000319	regulation of T-helper 17 cell differentiation	GO:BP	0.0284761	0.0952381	21	96	2	RC3H1,RC3H2	Q5TC82,Q9HBD1
G3BP1_T3_NaCl	GO:0006396	RNA processing	GO:BP	0.0288437	0.00768776	3382	96	26	RBM47,HNRNPDL,CASC3,CELF2,PTBP3,RPS17,FXR1,FXR2,RPL7A,FMR1,PABPC4,PUM1,RBMS2,PAN3,ZC3H7A,FAM98A,PUM2,DDX1,CELF1,DAZAP1,CNOT6L,ZC3H7B,AGO2,NOB1,STRAP,YTHDF2	A0AV96,O15234,O95319,O95758,P51114,P51116,Q06787,Q13310,Q14671,Q58A45,Q8IWR0,Q8NCA5,Q8TB72,Q92499,Q92879,Q96EP5,Q96LI5,Q9UKV8,Q9Y5A9,O14979,P62424,Q15434,Q9UGR2,P08708,Q9ULX3,Q9Y3F4
G3BP1_T3_NaCl	GO:0006406	mRNA export from nucleus	GO:BP	0.0290304	0.0422535	71	96	3	CASC3,FMR1,SMG7	O15234,Q06787,Q92540
G3BP1_T3_NaCl	GO:0006913	nucleocytoplasmic transport	GO:BP	0.0293982	0.0179641	334	96	6	CASC3,NUP42,FMR1,NUP54,SMG7,NUP58	O15234,O15504,Q06787,Q7Z3B4,Q9BVL2,Q92540
G3BP1_T3_NaCl	GO:0051169	nuclear transport	GO:BP	0.0293982	0.0179641	334	96	6	CASC3,NUP42,FMR1,NUP54,SMG7,NUP58	O15234,O15504,Q06787,Q7Z3B4,Q9BVL2,Q92540
G3BP1_T3_NaCl	GO:0090625	siRNA-mediated gene silencing by mRNA destabilization	GO:BP	0.0302456	1	1	96	1	AGO2	Q9UKV8
G3BP1_T3_NaCl	GO:0140766	siRNA-mediated post-transcriptional gene silencing	GO:BP	0.0302456	1	1	96	1	AGO2	Q9UKV8
G3BP1_T3_NaCl	GO:0003409	optic cup structural organization	GO:BP	0.0302456	1	1	96	1	TFAP2A	P05549
G3BP1_T3_NaCl	GO:1901254	positive regulation of intracellular transport of viral material	GO:BP	0.0302456	1	1	96	1	FMR1	Q06787
G3BP1_T3_NaCl	GO:0010610	regulation of mRNA stability involved in response to stress	GO:BP	0.0302456	1	1	96	1	IGF2BP1	Q9NZI8
G3BP1_T3_NaCl	GO:0022013	pallium cell proliferation in forebrain	GO:BP	0.0302456	1	1	96	1	IGF2BP1	Q9NZI8
G3BP1_T3_NaCl	GO:0048687	positive regulation of sprouting of injured axon	GO:BP	0.0302456	1	1	96	1	PUM2	Q8TB72
G3BP1_T3_NaCl	GO:0043371	negative regulation of CD4-positive, alpha-beta T cell differentiation	GO:BP	0.0302456	0.0909091	22	96	2	RC3H1,RC3H2	Q5TC82,Q9HBD1
G3BP1_T3_NaCl	GO:0015935	small ribosomal subunit	GO:CC	0.0302657	0.0379747	79	102	3	RPS17,RPSA,LARP4	P08865,Q71RC2,P08708
G3BP1_T3_NaCl	GO:0140546	defense response to symbiont	GO:BP	0.0309777	0.0107817	1113	96	12	RBM47,EIF4E2,OTUD4,G3BP1,PUM1,YTHDF3,LSM14A,PUM2,DDX1,ZCCHC3,G3BP2,YTHDF2	A0AV96,Q01804,Q13283,Q14671,Q7Z739,Q8TB72,Q92499,Q9NUD5,Q9UN86,Q9Y5A9,O60573,Q8ND56
G3BP1_T3_NaCl	GO:0016358	dendrite development	GO:BP	0.0310349	0.0210084	238	96	5	FMR1,CAPRIN1,CAPRIN2,STAU2,IGF2BP1	Q06787,Q14444,Q6IMN6,Q9NUL3,Q9NZI8
G3BP1_T3_NaCl	GO:0021542	dentate gyrus development	GO:BP	0.0320953	0.0869565	23	96	2	FXR1,FXR2	P51114,P51116
G3BP1_T3_NaCl	GO:0003724	RNA helicase activity	GO:MF	0.032262	0.0394737	76	107	3	DDX6,G3BP1,DDX1	Q13283,Q92499,P26196
G3BP1_T3_NaCl	GO:0004521	RNA endonuclease activity	GO:MF	0.032262	0.0394737	76	107	3	SND1,AGO2,NOB1	Q9UKV8,Q7KZF4,Q9ULX3
G3BP1_T3_NaCl	GO:0017056	structural constituent of nuclear pore	GO:MF	0.032262	0.08	25	107	2	NUP54,NUP58	Q7Z3B4,Q9BVL2
G3BP1_T3_NaCl	GO:0002221	pattern recognition receptor signaling pathway	GO:BP	0.0324545	0.0207469	241	96	5	OTUD4,PUM1,LSM14A,PUM2,ZCCHC3	Q01804,Q14671,Q8TB72,Q9NUD5,Q8ND56
G3BP1_T3_NaCl	GO:0045089	positive regulation of innate immune response	GO:BP	0.032639	0.0173913	345	96	6	RBM47,OTUD4,PUM1,LSM14A,PUM2,ZCCHC3	A0AV96,Q01804,Q14671,Q8TB72,Q9NUD5,Q8ND56
G3BP1_T3_NaCl	GO:0062207	regulation of pattern recognition receptor signaling pathway	GO:BP	0.032939	0.0264901	151	96	4	OTUD4,PUM1,PUM2,ZCCHC3	Q01804,Q14671,Q8TB72,Q9NUD5
G3BP1_T3_NaCl	GO:0008186	ATP-dependent activity, acting on RNA	GO:MF	0.0339694	0.0384615	78	107	3	DDX6,G3BP1,DDX1	Q13283,Q92499,P26196
G3BP1_T3_NaCl	GO:0002757	immune response-activating signaling pathway	GO:BP	0.0350443	0.0150538	465	96	7	OTUD4,PUM1,RC3H1,LSM14A,PUM2,RC3H2,ZCCHC3	Q01804,Q14671,Q5TC82,Q8TB72,Q9HBD1,Q9NUD5,Q8ND56
G3BP1_T3_NaCl	GO:0006414	translational elongation	GO:BP	0.0351699	0.0384615	78	96	3	EIF4E2,USP10,SECISBP2	Q14694,Q96T21,O60573
G3BP1_T3_NaCl	GO:0031348	negative regulation of defense response	GO:BP	0.0352805	0.0202429	247	96	5	EIF4E2,FXR1,YTHDF3,MKRN2,YTHDF2	P51114,Q7Z739,Q9H000,Q9Y5A9,O60573
G3BP1_T3_NaCl	GO:0002753	cytoplasmic pattern recognition receptor signaling pathway	GO:BP	0.0363701	0.025641	156	96	4	PUM1,LSM14A,PUM2,ZCCHC3	Q14671,Q8TB72,Q9NUD5,Q8ND56
G3BP1_T3_NaCl	GO:0009968	negative regulation of signal transduction	GO:BP	0.0363701	0.0100775	1290	96	13	CNOT1,EIF4E2,OTUD4,G3BP1,USP10,OTUD3,YTHDF3,MKRN2,BICC1,LATS2,CNOT2,STRAP,YTHDF2	A5YKK6,Q01804,Q13283,Q14694,Q7Z739,Q9H000,Q9H694,Q9NZN8,Q9Y5A9,O60573,Q9NRM7,Q9Y3F4,Q5T2D3
G3BP1_T3_NaCl	GO:0097061	dendritic spine organization	GO:BP	0.037028	0.0375	80	96	3	CAPRIN1,CAPRIN2,STAU2	Q14444,Q6IMN6,Q9NUL3
G3BP1_T3_NaCl	GO:0051865	protein autoubiquitination	GO:BP	0.037028	0.0375	80	96	3	CNOT4,NFX1,RNF10	O95628,Q8N5U6,Q12986
G3BP1_T3_NaCl	GO:0031346	positive regulation of cell projection organization	GO:BP	0.0371361	0.0168067	357	96	6	FMR1,CAPRIN1,CAPRIN2,FAM98A,PUM2,STAU2	Q06787,Q14444,Q6IMN6,Q8NCA5,Q8TB72,Q9NUL3
G3BP1_T3_NaCl	GO:0010976	positive regulation of neuron projection development	GO:BP	0.0373213	0.0253165	158	96	4	CAPRIN1,CAPRIN2,PUM2,STAU2	Q14444,Q6IMN6,Q8TB72,Q9NUL3
G3BP1_T3_NaCl	GO:0045824	negative regulation of innate immune response	GO:BP	0.0392113	0.0365854	82	96	3	EIF4E2,YTHDF3,YTHDF2	Q7Z739,Q9Y5A9,O60573
G3BP1_T3_NaCl	GO:0030522	intracellular receptor signaling pathway	GO:BP	0.0392294	0.0165746	362	96	6	CNOT1,PUM1,LSM14A,PUM2,ZCCHC3,CNOT2	A5YKK6,Q14671,Q8TB72,Q9NUD5,Q9NZN8,Q8ND56
G3BP1_T3_NaCl	GO:0062153	C5-methylcytidine-containing RNA reader activity	GO:MF	0.0397913	0.5	2	107	1	YTHDF2	Q9Y5A9
G3BP1_T3_NaCl	GO:0090624	endoribonuclease activity, cleaving miRNA-paired mRNA	GO:MF	0.0397913	0.5	2	107	1	AGO2	Q9UKV8
G3BP1_T3_NaCl	GO:1990447	U2 snRNP binding	GO:MF	0.0397913	0.5	2	107	1	STRAP	Q9Y3F4
G3BP1_T3_NaCl	GO:0004577	N-acetylglucosaminyldiphosphodolichol N-acetylglucosaminyltransferase activity	GO:MF	0.0397913	0.5	2	107	1	ALG13	Q9NP73
G3BP1_T3_NaCl	GO:0004386	helicase activity	GO:MF	0.0397913	0.025	160	107	4	DDX6,HELZ,G3BP1,DDX1	P42694,Q13283,Q92499,P26196
G3BP1_T3_NaCl	GO:0042835	BRE binding	GO:MF	0.0397913	0.5	2	107	1	CELF1	Q92879
G3BP1_T3_NaCl	GO:0051253	negative regulation of RNA metabolic process	GO:BP	0.0401535	0.00956938	1463	96	14	RBM47,CNOT1,IGF2BP3,PTBP3,TFAP2A,FMR1,NFX1,LARP1B,LARP4B,SECISBP2,IGF2BP1,CNOT2,STRAP,IGF2BP2	A0AV96,A5YKK6,O00425,O95758,Q06787,Q92615,Q96T21,Q9NZI8,Q9NZN8,Q9Y6M1,P05549,Q12986,Q659C4,Q9Y3F4
G3BP1_T3_NaCl	GO:0002758	innate immune response-activating signaling pathway	GO:BP	0.0407155	0.0193798	258	96	5	OTUD4,PUM1,LSM14A,PUM2,ZCCHC3	Q01804,Q14671,Q8TB72,Q9NUD5,Q8ND56
G3BP1_T3_NaCl	GO:0070935	3'-UTR-mediated mRNA stabilization	GO:BP	0.0409496	0.0740741	27	96	2	RBM47,LARP4B	A0AV96,Q92615
G3BP1_T3_NaCl	GO:0071108	protein K48-linked deubiquitination	GO:BP	0.0409496	0.0740741	27	96	2	OTUD4,OTUD3	Q01804,Q5T2D3
G3BP1_T3_NaCl	GO:0007281	germ cell development	GO:BP	0.0409496	0.0163488	367	96	6	FXR1,TIAL1,CELF1,STAU2,MARF1,YTHDF2	P51114,Q01085,Q92879,Q9NUL3,Q9Y5A9,Q9Y4F3
G3BP1_T3_NaCl	GO:0046639	negative regulation of alpha-beta T cell differentiation	GO:BP	0.0409496	0.0740741	27	96	2	RC3H1,RC3H2	Q5TC82,Q9HBD1
G3BP1_T3_NaCl	GO:0005635	nuclear envelope	GO:CC	0.0415766	0.0140845	497	102	7	CASC3,NUP42,FXR1,NUP54,PUM2,NUP58,STAU2	O15234,O15504,P51114,Q8TB72,Q9NUL3,Q7Z3B4,Q9BVL2
G3BP1_T3_NaCl	GO:0002833	positive regulation of response to biotic stimulus	GO:BP	0.0418607	0.0162602	369	96	6	RBM47,OTUD4,PUM1,LSM14A,PUM2,ZCCHC3	A0AV96,Q01804,Q14671,Q8TB72,Q9NUD5,Q8ND56
G3BP1_T3_NaCl	GO:0071920	cleavage body	GO:CC	0.0434515	0.5	2	102	1	DDX1	Q92499
G3BP1_T3_NaCl	GO:1990812	growth cone filopodium	GO:CC	0.0434515	0.5	2	102	1	FMR1	Q06787
G3BP1_T3_NaCl	GO:0031251	PAN complex	GO:CC	0.0434515	0.5	2	102	1	PAN3	Q58A45
G3BP1_T3_NaCl	GO:0150034	distal axon	GO:CC	0.0440711	0.0179211	279	102	5	FXR1,FXR2,FMR1,CPEB4,IGF2BP1	P51114,P51116,Q06787,Q17RY0,Q9NZI8
G3BP1_T3_NaCl	GO:0002764	immune response-regulating signaling pathway	GO:BP	0.0441996	0.0142276	492	96	7	OTUD4,PUM1,RC3H1,LSM14A,PUM2,RC3H2,ZCCHC3	Q01804,Q14671,Q5TC82,Q8TB72,Q9HBD1,Q9NUD5,Q8ND56
G3BP1_T3_NaCl	GO:0051168	nuclear export	GO:BP	0.0453025	0.0236686	169	96	4	CASC3,NUP42,FMR1,SMG7	O15234,O15504,Q06787,Q92540
G3BP1_T3_NaCl	GO:0002683	negative regulation of immune system process	GO:BP	0.045305	0.0141414	495	96	7	EIF4E2,OTUD4,RC3H1,YTHDF3,MKRN2,RC3H2,YTHDF2	Q01804,Q5TC82,Q7Z739,Q9H000,Q9HBD1,Q9Y5A9,O60573
G3BP1_T3_NaCl	GO:0005840	ribosome	GO:CC	0.0460735	0.0134615	520	102	7	RPS17,RPSA,RPL7A,USP10,LARP4,RNF10,FUBP3	P08865,Q14694,Q71RC2,Q8N5U6,Q96I24,P62424,P08708
G3BP1_T3_NaCl	GO:0005643	nuclear pore	GO:CC	0.0460735	0.0309278	97	102	3	NUP42,NUP54,NUP58	O15504,Q7Z3B4,Q9BVL2
G3BP1_T3_NaCl	GO:0072344	rescue of stalled ribosome	GO:BP	0.0461122	0.0689655	29	96	2	EIF4E2,USP10	Q14694,O60573
G3BP1_T3_NaCl	GO:0009966	regulation of signal transduction	GO:BP	0.0471778	0.0076412	3010	96	23	RBM47,CNOT1,EIF4E2,TIAL1,OTUD4,G3BP1,PUM1,USP10,OTUD3,RC3H1,CAPRIN2,YTHDF3,LSM14A,PUM2,DDX1,MKRN2,BICC1,RC3H2,LATS2,ZCCHC3,CNOT2,STRAP,YTHDF2	A0AV96,A5YKK6,Q01085,Q01804,Q13283,Q14671,Q14694,Q5TC82,Q6IMN6,Q7Z739,Q8TB72,Q92499,Q9H000,Q9H694,Q9HBD1,Q9NUD5,Q9NZN8,Q9Y5A9,O60573,Q9NRM7,Q9Y3F4,Q5T2D3,Q8ND56
G3BP1_T3_NaCl	GO:0032501	multicellular organismal process	GO:BP	0.0475922	0.00612857	7669	96	47	RBM47,CNOT1,IGF2BP3,CNOT3,CELF2,CNOT4,PTBP3,TFAP2A,RPS17,DDX6,FXR1,FXR2,TIAL1,FMR1,G3BP1,PABPC4,UBAP2L,CAPRIN1,PUM1,RC3H1,CAPRIN2,SND1,YTHDF3,LCA5,RNF10,PUM2,DDX1,CELF1,DAZAP1,SECISBP2,YTHDF1,MKRN2,SAV1,BICC1,RC3H2,LATS2,ZCCHC3,STAU2,IGF2BP1,CNOT2,HECA,AGO2,NOB1,STRAP,MARF1,YTHDF2,IGF2BP2	A0AV96,A5YKK6,O00425,O75175,O95319,O95628,O95758,P51114,P51116,Q01085,Q06787,Q13283,Q13310,Q14157,Q14444,Q14671,Q5TC82,Q6IMN6,Q7Z739,Q86VQ0,Q8N5U6,Q8TB72,Q92499,Q92879,Q96EP5,Q96T21,Q9BYJ9,Q9H000,Q9H694,Q9HBD1,Q9NUD5,Q9NUL3,Q9NZI8,Q9NZN8,Q9UBI9,Q9UKV8,Q9Y5A9,Q9Y6M1,P05549,Q7KZF4,Q9H4B6,Q9NRM7,Q9Y4F3,P08708,Q9ULX3,Q9Y3F4,P26196
G3BP1_T3_NaCl	GO:0022607	cellular component assembly	GO:BP	0.0491235	0.00683177	4684	96	32	CNOT1,CELF2,RPSA,DDX6,FXR1,FXR2,FMR1,G3BP1,UBAP2L,CAPRIN1,USP10,PAN3,RC3H1,CEP85,YTHDF3,FAM98A,LSM14A,PUM2,ATXN2L,DDX1,CELF1,CNOT6L,ATXN2,YTHDF1,STAU2,CNOT2,AGO2,G3BP2,STRAP,TOGARAM1,PRRC2C,YTHDF2	A5YKK6,O95319,P08865,P51114,P51116,Q06787,Q13283,Q14157,Q14444,Q14694,Q58A45,Q5TC82,Q7Z739,Q8NCA5,Q8TB72,Q8WWM7,Q92499,Q92879,Q96LI5,Q99700,Q9BYJ9,Q9NUL3,Q9NZN8,Q9UKV8,Q9UN86,Q9Y4F4,Q9Y520,Q9Y5A9,Q9Y3F4,Q6P2H3,Q8ND56,P26196
G3BP1_T3_NaCl	GO:0106027	neuron projection organization	GO:BP	0.049136	0.032967	91	96	3	CAPRIN1,CAPRIN2,STAU2	Q14444,Q6IMN6,Q9NUL3
G3BP1_T3_NaCl	GO:0006405	RNA export from nucleus	GO:BP	0.049136	0.032967	91	96	3	CASC3,FMR1,SMG7	O15234,Q06787,Q92540
G3BP1_T3_NaCl	GO:0008135	translation factor activity, RNA binding	GO:MF	0.0492637	0.0322581	93	107	3	EIF4E2,CPEB4,AGO2	Q17RY0,Q9UKV8,O60573
YTHDF2_T3_NaCl	GO:0036464	cytoplasmic ribonucleoprotein granule	GO:CC	2.59462e-57	0.164706	255	84	42	MEX3A,CNOT1,IGF2BP3,CASC3,CNOT3,HELZ,FXR2,TIAL1,FMR1,PABPC4,UBAP2L,CAPRIN1,PUM1,PAN2,PAN3,UBAP2,TUT4,RC3H1,LARP4,YTHDF3,PATL1,TNRC6A,PUM2,ATXN2L,LARP4B,CELF1,SMG1,ATXN2,YTHDF1,CPEB1,AGO3,RC3H2,TNRC6C,EIF4ENIF1,IGF2BP1,CNOT2,CNOT8,AGO2,G3BP2,TNRC6B,PRRC2C,YTHDF2	A1L020,A5YKK6,O00425,O15234,O75175,P42694,P51116,Q06787,Q13310,Q14157,Q14671,Q58A45,Q5T6F2,Q5TC82,Q71RC2,Q7Z739,Q86TB9,Q8NDV7,Q8TB72,Q92615,Q96Q15,Q99700,Q9BYJ9,Q9BZB8,Q9H9G7,Q9HBD1,Q9HCJ0,Q9NRA8,Q9NZI8,Q9NZN8,Q9UFF9,Q9UKV8,Q9UPQ9,Q9Y520,Q9Y5A9,Q01085,Q504Q3,Q5TAX3,Q8WWM7,Q92879,Q9UN86,Q14444
YTHDF2_T3_NaCl	GO:0035770	ribonucleoprotein granule	GO:CC	2.39309e-56	0.154412	272	84	42	MEX3A,CNOT1,IGF2BP3,CASC3,CNOT3,HELZ,FXR2,TIAL1,FMR1,PABPC4,UBAP2L,CAPRIN1,PUM1,PAN2,PAN3,UBAP2,TUT4,RC3H1,LARP4,YTHDF3,PATL1,TNRC6A,PUM2,ATXN2L,LARP4B,CELF1,SMG1,ATXN2,YTHDF1,CPEB1,AGO3,RC3H2,TNRC6C,EIF4ENIF1,IGF2BP1,CNOT2,CNOT8,AGO2,G3BP2,TNRC6B,PRRC2C,YTHDF2	A1L020,A5YKK6,O00425,O15234,O75175,P42694,P51116,Q06787,Q13310,Q14157,Q14671,Q58A45,Q5T6F2,Q5TC82,Q71RC2,Q7Z739,Q86TB9,Q8NDV7,Q8TB72,Q92615,Q96Q15,Q99700,Q9BYJ9,Q9BZB8,Q9H9G7,Q9HBD1,Q9HCJ0,Q9NRA8,Q9NZI8,Q9NZN8,Q9UFF9,Q9UKV8,Q9UPQ9,Q9Y520,Q9Y5A9,Q01085,Q504Q3,Q5TAX3,Q8WWM7,Q92879,Q9UN86,Q14444
YTHDF2_T3_NaCl	GO:0006402	mRNA catabolic process	GO:BP	4.62544e-55	0.163347	251	80	41	RBM47,MEIOC,CNOT1,IGF2BP3,CASC3,CNOT3,CNOT4,ZFP36L2,TOB1,FXR2,FMR1,PABPC4,CAPRIN1,PUM1,PAN2,PAN3,TUT4,RC3H1,YTHDF3,PATL1,SMG6,TNRC6A,PUM2,SMG7,LARP4B,CELF1,CNOT6L,SMG1,SECISBP2,YTHDF1,CNOT10,AGO3,RC3H2,TNRC6C,EIF4ENIF1,IGF2BP1,CNOT2,CNOT8,AGO2,TNRC6B,YTHDF2	A0AV96,A2RUB1,A5YKK6,O00425,O15234,O75175,O95628,P51116,Q06787,Q13310,Q14671,Q58A45,Q5TC82,Q7Z739,Q86TB9,Q8NDV7,Q8TB72,Q92540,Q92615,Q96LI5,Q96Q15,Q96T21,Q9BYJ9,Q9H9A5,Q9H9G7,Q9HBD1,Q9HCJ0,Q9NRA8,Q9NZI8,Q9NZN8,Q9UFF9,Q9UKV8,Q9UPQ9,Q9Y5A9,P50616,Q504Q3,Q5TAX3,Q92879,Q14444,P47974,Q86US8
YTHDF2_T3_NaCl	GO:0061013	regulation of mRNA catabolic process	GO:BP	2.59538e-54	0.198953	191	80	38	RBM47,MEIOC,CNOT1,IGF2BP3,CASC3,CNOT3,CNOT4,ZFP36L2,TOB1,FXR2,FMR1,PABPC4,CAPRIN1,PUM1,PAN2,PAN3,TUT4,RC3H1,YTHDF3,PATL1,TNRC6A,PUM2,LARP4B,CELF1,CNOT6L,SECISBP2,YTHDF1,CNOT10,AGO3,RC3H2,TNRC6C,EIF4ENIF1,IGF2BP1,CNOT2,CNOT8,AGO2,TNRC6B,YTHDF2	A0AV96,A2RUB1,A5YKK6,O00425,O15234,O75175,O95628,P51116,Q06787,Q13310,Q14671,Q58A45,Q5TC82,Q7Z739,Q86TB9,Q8NDV7,Q8TB72,Q92615,Q96LI5,Q96T21,Q9BYJ9,Q9H9A5,Q9H9G7,Q9HBD1,Q9HCJ0,Q9NRA8,Q9NZI8,Q9NZN8,Q9UFF9,Q9UKV8,Q9UPQ9,Q9Y5A9,P50616,Q504Q3,Q5TAX3,Q92879,Q14444,P47974
YTHDF2_T3_NaCl	GO:0043488	regulation of mRNA stability	GO:BP	5.81023e-52	0.206897	174	80	36	RBM47,MEIOC,CNOT1,IGF2BP3,CNOT3,CNOT4,ZFP36L2,TOB1,FXR2,FMR1,PABPC4,CAPRIN1,PUM1,PAN2,PAN3,TUT4,RC3H1,YTHDF3,PATL1,TNRC6A,PUM2,LARP4B,CELF1,CNOT6L,YTHDF1,CNOT10,AGO3,RC3H2,TNRC6C,EIF4ENIF1,IGF2BP1,CNOT2,CNOT8,AGO2,TNRC6B,YTHDF2	A0AV96,A2RUB1,A5YKK6,O00425,O75175,O95628,P51116,Q06787,Q13310,Q14671,Q58A45,Q5TC82,Q7Z739,Q86TB9,Q8NDV7,Q8TB72,Q92615,Q96LI5,Q9BYJ9,Q9H9A5,Q9H9G7,Q9HBD1,Q9HCJ0,Q9NRA8,Q9NZI8,Q9NZN8,Q9UFF9,Q9UKV8,Q9UPQ9,Q9Y5A9,P50616,Q504Q3,Q5TAX3,Q92879,Q14444,P47974
YTHDF2_T3_NaCl	GO:0006401	RNA catabolic process	GO:BP	6.76587e-52	0.133987	306	80	41	RBM47,MEIOC,CNOT1,IGF2BP3,CASC3,CNOT3,CNOT4,ZFP36L2,TOB1,FXR2,FMR1,PABPC4,CAPRIN1,PUM1,PAN2,PAN3,TUT4,RC3H1,YTHDF3,PATL1,SMG6,TNRC6A,PUM2,SMG7,LARP4B,CELF1,CNOT6L,SMG1,SECISBP2,YTHDF1,CNOT10,AGO3,RC3H2,TNRC6C,EIF4ENIF1,IGF2BP1,CNOT2,CNOT8,AGO2,TNRC6B,YTHDF2	A0AV96,A2RUB1,A5YKK6,O00425,O15234,O75175,O95628,P51116,Q06787,Q13310,Q14671,Q58A45,Q5TC82,Q7Z739,Q86TB9,Q8NDV7,Q8TB72,Q92540,Q92615,Q96LI5,Q96Q15,Q96T21,Q9BYJ9,Q9H9A5,Q9H9G7,Q9HBD1,Q9HCJ0,Q9NRA8,Q9NZI8,Q9NZN8,Q9UFF9,Q9UKV8,Q9UPQ9,Q9Y5A9,P50616,Q504Q3,Q5TAX3,Q92879,Q14444,P47974,Q86US8
YTHDF2_T3_NaCl	GO:0043487	regulation of RNA stability	GO:BP	6.07375e-51	0.192513	187	80	36	RBM47,MEIOC,CNOT1,IGF2BP3,CNOT3,CNOT4,ZFP36L2,TOB1,FXR2,FMR1,PABPC4,CAPRIN1,PUM1,PAN2,PAN3,TUT4,RC3H1,YTHDF3,PATL1,TNRC6A,PUM2,LARP4B,CELF1,CNOT6L,YTHDF1,CNOT10,AGO3,RC3H2,TNRC6C,EIF4ENIF1,IGF2BP1,CNOT2,CNOT8,AGO2,TNRC6B,YTHDF2	A0AV96,A2RUB1,A5YKK6,O00425,O75175,O95628,P51116,Q06787,Q13310,Q14671,Q58A45,Q5TC82,Q7Z739,Q86TB9,Q8NDV7,Q8TB72,Q92615,Q96LI5,Q9BYJ9,Q9H9A5,Q9H9G7,Q9HBD1,Q9HCJ0,Q9NRA8,Q9NZI8,Q9NZN8,Q9UFF9,Q9UKV8,Q9UPQ9,Q9Y5A9,P50616,Q504Q3,Q5TAX3,Q92879,Q14444,P47974
YTHDF2_T3_NaCl	GO:0061157	mRNA destabilization	GO:BP	2.88959e-48	0.3	100	80	30	CNOT1,CNOT3,CNOT4,ZFP36L2,TOB1,FXR2,CAPRIN1,PUM1,PAN2,PAN3,TUT4,RC3H1,YTHDF3,PATL1,TNRC6A,PUM2,CELF1,CNOT6L,YTHDF1,CNOT10,AGO3,RC3H2,TNRC6C,EIF4ENIF1,IGF2BP1,CNOT2,CNOT8,AGO2,TNRC6B,YTHDF2	A5YKK6,O75175,O95628,P51116,Q14671,Q58A45,Q5TC82,Q7Z739,Q86TB9,Q8NDV7,Q8TB72,Q96LI5,Q9BYJ9,Q9H9A5,Q9H9G7,Q9HBD1,Q9HCJ0,Q9NRA8,Q9NZI8,Q9NZN8,Q9UFF9,Q9UKV8,Q9UPQ9,Q9Y5A9,P50616,Q504Q3,Q5TAX3,Q92879,Q14444,P47974
YTHDF2_T3_NaCl	GO:0050779	RNA destabilization	GO:BP	9.80656e-48	0.288462	104	80	30	CNOT1,CNOT3,CNOT4,ZFP36L2,TOB1,FXR2,CAPRIN1,PUM1,PAN2,PAN3,TUT4,RC3H1,YTHDF3,PATL1,TNRC6A,PUM2,CELF1,CNOT6L,YTHDF1,CNOT10,AGO3,RC3H2,TNRC6C,EIF4ENIF1,IGF2BP1,CNOT2,CNOT8,AGO2,TNRC6B,YTHDF2	A5YKK6,O75175,O95628,P51116,Q14671,Q58A45,Q5TC82,Q7Z739,Q86TB9,Q8NDV7,Q8TB72,Q96LI5,Q9BYJ9,Q9H9A5,Q9H9G7,Q9HBD1,Q9HCJ0,Q9NRA8,Q9NZI8,Q9NZN8,Q9UFF9,Q9UKV8,Q9UPQ9,Q9Y5A9,P50616,Q504Q3,Q5TAX3,Q92879,Q14444,P47974
YTHDF2_T3_NaCl	GO:0061014	positive regulation of mRNA catabolic process	GO:BP	1.19853e-47	0.285714	105	80	30	CNOT1,CNOT3,CNOT4,ZFP36L2,TOB1,FXR2,CAPRIN1,PUM1,PAN2,PAN3,TUT4,RC3H1,YTHDF3,PATL1,TNRC6A,PUM2,CELF1,CNOT6L,YTHDF1,CNOT10,AGO3,RC3H2,TNRC6C,EIF4ENIF1,IGF2BP1,CNOT2,CNOT8,AGO2,TNRC6B,YTHDF2	A5YKK6,O75175,O95628,P51116,Q14671,Q58A45,Q5TC82,Q7Z739,Q86TB9,Q8NDV7,Q8TB72,Q96LI5,Q9BYJ9,Q9H9A5,Q9H9G7,Q9HBD1,Q9HCJ0,Q9NRA8,Q9NZI8,Q9NZN8,Q9UFF9,Q9UKV8,Q9UPQ9,Q9Y5A9,P50616,Q504Q3,Q5TAX3,Q92879,Q14444,P47974
YTHDF2_T3_NaCl	GO:1903311	regulation of mRNA metabolic process	GO:BP	7.69426e-47	0.125828	302	80	38	RBM47,MEIOC,CNOT1,IGF2BP3,CASC3,CNOT3,CNOT4,ZFP36L2,TOB1,FXR2,FMR1,PABPC4,CAPRIN1,PUM1,PAN2,PAN3,TUT4,RC3H1,YTHDF3,PATL1,TNRC6A,PUM2,LARP4B,CELF1,CNOT6L,SECISBP2,YTHDF1,CNOT10,AGO3,RC3H2,TNRC6C,EIF4ENIF1,IGF2BP1,CNOT2,CNOT8,AGO2,TNRC6B,YTHDF2	A0AV96,A2RUB1,A5YKK6,O00425,O15234,O75175,O95628,P51116,Q06787,Q13310,Q14671,Q58A45,Q5TC82,Q7Z739,Q86TB9,Q8NDV7,Q8TB72,Q92615,Q96LI5,Q96T21,Q9BYJ9,Q9H9A5,Q9H9G7,Q9HBD1,Q9HCJ0,Q9NRA8,Q9NZI8,Q9NZN8,Q9UFF9,Q9UKV8,Q9UPQ9,Q9Y5A9,P50616,Q504Q3,Q5TAX3,Q92879,Q14444,P47974
YTHDF2_T3_NaCl	GO:1903313	positive regulation of mRNA metabolic process	GO:BP	3.47982e-43	0.20979	143	80	30	CNOT1,CNOT3,CNOT4,ZFP36L2,TOB1,FXR2,CAPRIN1,PUM1,PAN2,PAN3,TUT4,RC3H1,YTHDF3,PATL1,TNRC6A,PUM2,CELF1,CNOT6L,YTHDF1,CNOT10,AGO3,RC3H2,TNRC6C,EIF4ENIF1,IGF2BP1,CNOT2,CNOT8,AGO2,TNRC6B,YTHDF2	A5YKK6,O75175,O95628,P51116,Q14671,Q58A45,Q5TC82,Q7Z739,Q86TB9,Q8NDV7,Q8TB72,Q96LI5,Q9BYJ9,Q9H9A5,Q9H9G7,Q9HBD1,Q9HCJ0,Q9NRA8,Q9NZI8,Q9NZN8,Q9UFF9,Q9UKV8,Q9UPQ9,Q9Y5A9,P50616,Q504Q3,Q5TAX3,Q92879,Q14444,P47974
YTHDF2_T3_NaCl	GO:0034655	nucleobase-containing compound catabolic process	GO:BP	2.42149e-42	0.0779468	526	80	41	RBM47,MEIOC,CNOT1,IGF2BP3,CASC3,CNOT3,CNOT4,ZFP36L2,TOB1,FXR2,FMR1,PABPC4,CAPRIN1,PUM1,PAN2,PAN3,TUT4,RC3H1,YTHDF3,PATL1,SMG6,TNRC6A,PUM2,SMG7,LARP4B,CELF1,CNOT6L,SMG1,SECISBP2,YTHDF1,CNOT10,AGO3,RC3H2,TNRC6C,EIF4ENIF1,IGF2BP1,CNOT2,CNOT8,AGO2,TNRC6B,YTHDF2	A0AV96,A2RUB1,A5YKK6,O00425,O15234,O75175,O95628,P51116,Q06787,Q13310,Q14671,Q58A45,Q5TC82,Q7Z739,Q86TB9,Q8NDV7,Q8TB72,Q92540,Q92615,Q96LI5,Q96Q15,Q96T21,Q9BYJ9,Q9H9A5,Q9H9G7,Q9HBD1,Q9HCJ0,Q9NRA8,Q9NZI8,Q9NZN8,Q9UFF9,Q9UKV8,Q9UPQ9,Q9Y5A9,P50616,Q504Q3,Q5TAX3,Q92879,Q14444,P47974,Q86US8
YTHDF2_T3_NaCl	GO:0044270	cellular nitrogen compound catabolic process	GO:BP	4.991e-41	0.0723104	567	80	41	RBM47,MEIOC,CNOT1,IGF2BP3,CASC3,CNOT3,CNOT4,ZFP36L2,TOB1,FXR2,FMR1,PABPC4,CAPRIN1,PUM1,PAN2,PAN3,TUT4,RC3H1,YTHDF3,PATL1,SMG6,TNRC6A,PUM2,SMG7,LARP4B,CELF1,CNOT6L,SMG1,SECISBP2,YTHDF1,CNOT10,AGO3,RC3H2,TNRC6C,EIF4ENIF1,IGF2BP1,CNOT2,CNOT8,AGO2,TNRC6B,YTHDF2	A0AV96,A2RUB1,A5YKK6,O00425,O15234,O75175,O95628,P51116,Q06787,Q13310,Q14671,Q58A45,Q5TC82,Q7Z739,Q86TB9,Q8NDV7,Q8TB72,Q92540,Q92615,Q96LI5,Q96Q15,Q96T21,Q9BYJ9,Q9H9A5,Q9H9G7,Q9HBD1,Q9HCJ0,Q9NRA8,Q9NZI8,Q9NZN8,Q9UFF9,Q9UKV8,Q9UPQ9,Q9Y5A9,P50616,Q504Q3,Q5TAX3,Q92879,Q14444,P47974,Q86US8
YTHDF2_T3_NaCl	GO:0046700	heterocycle catabolic process	GO:BP	4.991e-41	0.0721831	568	80	41	RBM47,MEIOC,CNOT1,IGF2BP3,CASC3,CNOT3,CNOT4,ZFP36L2,TOB1,FXR2,FMR1,PABPC4,CAPRIN1,PUM1,PAN2,PAN3,TUT4,RC3H1,YTHDF3,PATL1,SMG6,TNRC6A,PUM2,SMG7,LARP4B,CELF1,CNOT6L,SMG1,SECISBP2,YTHDF1,CNOT10,AGO3,RC3H2,TNRC6C,EIF4ENIF1,IGF2BP1,CNOT2,CNOT8,AGO2,TNRC6B,YTHDF2	A0AV96,A2RUB1,A5YKK6,O00425,O15234,O75175,O95628,P51116,Q06787,Q13310,Q14671,Q58A45,Q5TC82,Q7Z739,Q86TB9,Q8NDV7,Q8TB72,Q92540,Q92615,Q96LI5,Q96Q15,Q96T21,Q9BYJ9,Q9H9A5,Q9H9G7,Q9HBD1,Q9HCJ0,Q9NRA8,Q9NZI8,Q9NZN8,Q9UFF9,Q9UKV8,Q9UPQ9,Q9Y5A9,P50616,Q504Q3,Q5TAX3,Q92879,Q14444,P47974,Q86US8
YTHDF2_T3_NaCl	GO:0010608	post-transcriptional regulation of gene expression	GO:BP	1.21777e-40	0.0448718	1092	80	49	RBM47,MEIOC,CNOT1,IGF2BP3,CASC3,EIF4G3,CNOT3,CNOT4,HELZ,ZFP36L2,TOB1,FXR2,TIAL1,FMR1,PABPC4,CAPRIN1,PUM1,CPEB4,PAN2,PAN3,TUT4,RC3H1,LARP4,YTHDF3,PATL1,ZC3H7A,TNRC6A,PUM2,LARP4B,CELF1,SECISBP2L,CNOT6L,SECISBP2,ATXN2,LSM14B,YTHDF1,CPEB1,CNOT10,AGO3,RC3H2,TNRC6C,EIF4ENIF1,IGF2BP1,CNOT2,CNOT8,ZC3H7B,AGO2,TNRC6B,YTHDF2	A0AV96,A2RUB1,A5YKK6,O00425,O15234,O75175,O95628,P42694,P51116,Q06787,Q13310,Q14671,Q17RY0,Q58A45,Q5TC82,Q71RC2,Q7Z739,Q86TB9,Q8IWR0,Q8NDV7,Q8TB72,Q92615,Q93073,Q96LI5,Q96T21,Q99700,Q9BYJ9,Q9BZB8,Q9H9A5,Q9H9G7,Q9HBD1,Q9HCJ0,Q9NRA8,Q9NZI8,Q9NZN8,Q9UFF9,Q9UKV8,Q9UPQ9,Q9Y5A9,O43432,P50616,Q01085,Q504Q3,Q5TAX3,Q92879,Q14444,Q9BX40,P47974,Q9UGR2
YTHDF2_T3_NaCl	GO:0019439	aromatic compound catabolic process	GO:BP	1.6899e-40	0.0698467	587	80	41	RBM47,MEIOC,CNOT1,IGF2BP3,CASC3,CNOT3,CNOT4,ZFP36L2,TOB1,FXR2,FMR1,PABPC4,CAPRIN1,PUM1,PAN2,PAN3,TUT4,RC3H1,YTHDF3,PATL1,SMG6,TNRC6A,PUM2,SMG7,LARP4B,CELF1,CNOT6L,SMG1,SECISBP2,YTHDF1,CNOT10,AGO3,RC3H2,TNRC6C,EIF4ENIF1,IGF2BP1,CNOT2,CNOT8,AGO2,TNRC6B,YTHDF2	A0AV96,A2RUB1,A5YKK6,O00425,O15234,O75175,O95628,P51116,Q06787,Q13310,Q14671,Q58A45,Q5TC82,Q7Z739,Q86TB9,Q8NDV7,Q8TB72,Q92540,Q92615,Q96LI5,Q96Q15,Q96T21,Q9BYJ9,Q9H9A5,Q9H9G7,Q9HBD1,Q9HCJ0,Q9NRA8,Q9NZI8,Q9NZN8,Q9UFF9,Q9UKV8,Q9UPQ9,Q9Y5A9,P50616,Q504Q3,Q5TAX3,Q92879,Q14444,P47974,Q86US8
YTHDF2_T3_NaCl	GO:1901361	organic cyclic compound catabolic process	GO:BP	1.16126e-39	0.0665584	616	80	41	RBM47,MEIOC,CNOT1,IGF2BP3,CASC3,CNOT3,CNOT4,ZFP36L2,TOB1,FXR2,FMR1,PABPC4,CAPRIN1,PUM1,PAN2,PAN3,TUT4,RC3H1,YTHDF3,PATL1,SMG6,TNRC6A,PUM2,SMG7,LARP4B,CELF1,CNOT6L,SMG1,SECISBP2,YTHDF1,CNOT10,AGO3,RC3H2,TNRC6C,EIF4ENIF1,IGF2BP1,CNOT2,CNOT8,AGO2,TNRC6B,YTHDF2	A0AV96,A2RUB1,A5YKK6,O00425,O15234,O75175,O95628,P51116,Q06787,Q13310,Q14671,Q58A45,Q5TC82,Q7Z739,Q86TB9,Q8NDV7,Q8TB72,Q92540,Q92615,Q96LI5,Q96Q15,Q96T21,Q9BYJ9,Q9H9A5,Q9H9G7,Q9HBD1,Q9HCJ0,Q9NRA8,Q9NZI8,Q9NZN8,Q9UFF9,Q9UKV8,Q9UPQ9,Q9Y5A9,P50616,Q504Q3,Q5TAX3,Q92879,Q14444,P47974,Q86US8
YTHDF2_T3_NaCl	GO:0003723	RNA binding	GO:MF	1.44651e-38	0.0230548	3123	92	72	RBM47,MEX3A,CNOT1,IGF2BP3,CASC3,EIF4G3,CNOT4,PTBP3,TOP3B,HELZ,ZFP36L2,PRRC2A,FXR2,TIAL1,OTUD4,FMR1,PABPC4,UBAP2L,CAPRIN1,PUM1,R3HDM1,RBMS2,CPEB4,LSM12,FNDC3B,PAN3,PRRC2B,UBAP2,TUT4,RC3H1,LARP4,YTHDF3,PATL1,SMG6,DZIP3,ZC3H7A,ANKHD1,ZCCHC24,TNRC6A,PUM2,ATXN2L,SMG7,LARP4B,CELF1,SECISBP2L,FUBP3,SMG1,SECISBP2,ATXN2,LSM14B,YTHDF1,CPEB1,BICC1,TDRD3,AGO3,RC3H2,TNRC6C,FBRSL1,ALG13,EIF4ENIF1,FAM120C,FAM120A,IGF2BP1,CNOT8,ZC3H7B,AGO2,G3BP2,TNRC6B,R3HDM2,MARF1,PRRC2C,YTHDF2	A0AV96,A1L020,A5YKK6,O00425,O15234,O95628,O95985,P42694,P48634,P51116,Q01804,Q06787,Q13310,Q14157,Q14671,Q15032,Q15434,Q17RY0,Q53EP0,Q58A45,Q5JSZ5,Q5T6F2,Q5TC82,Q71RC2,Q7Z739,Q86TB9,Q86Y13,Q8IWR0,Q8IWZ3,Q8N2G6,Q8NDV7,Q8TB72,Q92540,Q92615,Q93073,Q96I24,Q96Q15,Q96T21,Q99700,Q9BYJ9,Q9BZB8,Q9H694,Q9H7E2,Q9H9G7,Q9HBD1,Q9HCJ0,Q9NP73,Q9NRA8,Q9NX05,Q9NZB2,Q9NZI8,Q9UFF9,Q9UKV8,Q9UPQ9,Q9Y2K5,Q9Y4F3,Q9Y520,Q9Y5A9,O43432,Q01085,Q3MHD2,Q5TAX3,Q8WWM7,Q92879,Q9UN86,O95758,Q14444,Q9BX40,P47974,Q86US8,Q9HCM7,Q9UGR2
YTHDF2_T3_NaCl	GO:0000956	nuclear-transcribed mRNA catabolic process	GO:BP	1.57665e-38	0.206107	131	80	27	CNOT1,CASC3,CNOT3,CNOT4,ZFP36L2,TOB1,CAPRIN1,PAN2,PAN3,TUT4,RC3H1,PATL1,SMG6,TNRC6A,SMG7,CNOT6L,SMG1,SECISBP2,CNOT10,RC3H2,TNRC6C,EIF4ENIF1,IGF2BP1,CNOT2,CNOT8,AGO2,TNRC6B	A5YKK6,O15234,O75175,O95628,Q58A45,Q5TC82,Q86TB9,Q8NDV7,Q92540,Q96LI5,Q96Q15,Q96T21,Q9H9A5,Q9HBD1,Q9HCJ0,Q9NRA8,Q9NZI8,Q9NZN8,Q9UFF9,Q9UKV8,Q9UPQ9,P50616,Q504Q3,Q5TAX3,Q14444,P47974,Q86US8
YTHDF2_T3_NaCl	GO:0000932	P-body	GO:CC	7.67641e-38	0.25	100	84	25	MEX3A,CNOT1,IGF2BP3,CNOT3,CAPRIN1,PUM1,PAN2,PAN3,UBAP2,RC3H1,YTHDF3,PATL1,TNRC6A,YTHDF1,CPEB1,AGO3,RC3H2,TNRC6C,EIF4ENIF1,IGF2BP1,CNOT2,CNOT8,AGO2,TNRC6B,YTHDF2	A1L020,A5YKK6,O00425,O75175,Q14671,Q58A45,Q5T6F2,Q5TC82,Q7Z739,Q86TB9,Q8NDV7,Q9BYJ9,Q9BZB8,Q9H9G7,Q9HBD1,Q9HCJ0,Q9NRA8,Q9NZI8,Q9NZN8,Q9UFF9,Q9UKV8,Q9UPQ9,Q9Y5A9,Q504Q3,Q14444
YTHDF2_T3_NaCl	GO:0006417	regulation of translation	GO:BP	1.65581e-36	0.0899471	378	80	34	CNOT1,IGF2BP3,CASC3,EIF4G3,CNOT3,ZFP36L2,TOB1,FXR2,FMR1,CAPRIN1,PUM1,CPEB4,LARP4,YTHDF3,TNRC6A,PUM2,LARP4B,SECISBP2L,CNOT6L,SECISBP2,ATXN2,LSM14B,YTHDF1,CPEB1,CNOT10,AGO3,TNRC6C,EIF4ENIF1,IGF2BP1,CNOT2,CNOT8,AGO2,TNRC6B,YTHDF2	A5YKK6,O00425,O15234,O75175,P51116,Q06787,Q14671,Q17RY0,Q71RC2,Q7Z739,Q8NDV7,Q8TB72,Q92615,Q93073,Q96LI5,Q96T21,Q99700,Q9BYJ9,Q9BZB8,Q9H9A5,Q9H9G7,Q9HCJ0,Q9NRA8,Q9NZI8,Q9NZN8,Q9UFF9,Q9UKV8,Q9UPQ9,Q9Y5A9,O43432,P50616,Q14444,Q9BX40,P47974
YTHDF2_T3_NaCl	GO:0000288	nuclear-transcribed mRNA catabolic process, deadenylation-dependent decay	GO:BP	9.30988e-36	0.318841	69	80	22	CNOT1,CNOT3,CNOT4,ZFP36L2,TOB1,CAPRIN1,PAN2,PAN3,TUT4,RC3H1,PATL1,TNRC6A,CNOT6L,CNOT10,RC3H2,TNRC6C,EIF4ENIF1,IGF2BP1,CNOT2,CNOT8,AGO2,TNRC6B	A5YKK6,O75175,O95628,Q58A45,Q5TC82,Q86TB9,Q8NDV7,Q96LI5,Q9H9A5,Q9HBD1,Q9HCJ0,Q9NRA8,Q9NZI8,Q9NZN8,Q9UFF9,Q9UKV8,Q9UPQ9,P50616,Q504Q3,Q5TAX3,Q14444,P47974
YTHDF2_T3_NaCl	GO:0010494	cytoplasmic stress granule	GO:CC	8.9759e-35	0.25	92	84	23	IGF2BP3,CASC3,FXR2,TIAL1,FMR1,PABPC4,UBAP2L,CAPRIN1,PUM1,RC3H1,LARP4,YTHDF3,PUM2,ATXN2L,LARP4B,CELF1,ATXN2,YTHDF1,RC3H2,IGF2BP1,G3BP2,PRRC2C,YTHDF2	O00425,O15234,P51116,Q06787,Q13310,Q14157,Q14671,Q5TC82,Q71RC2,Q7Z739,Q8TB72,Q92615,Q99700,Q9BYJ9,Q9HBD1,Q9NZI8,Q9Y520,Q9Y5A9,Q01085,Q8WWM7,Q92879,Q9UN86,Q14444
YTHDF2_T3_NaCl	GO:0034248	regulation of amide metabolic process	GO:BP	2.6287e-34	0.0774487	439	80	34	CNOT1,IGF2BP3,CASC3,EIF4G3,CNOT3,ZFP36L2,TOB1,FXR2,FMR1,CAPRIN1,PUM1,CPEB4,LARP4,YTHDF3,TNRC6A,PUM2,LARP4B,SECISBP2L,CNOT6L,SECISBP2,ATXN2,LSM14B,YTHDF1,CPEB1,CNOT10,AGO3,TNRC6C,EIF4ENIF1,IGF2BP1,CNOT2,CNOT8,AGO2,TNRC6B,YTHDF2	A5YKK6,O00425,O15234,O75175,P51116,Q06787,Q14671,Q17RY0,Q71RC2,Q7Z739,Q8NDV7,Q8TB72,Q92615,Q93073,Q96LI5,Q96T21,Q99700,Q9BYJ9,Q9BZB8,Q9H9A5,Q9H9G7,Q9HCJ0,Q9NRA8,Q9NZI8,Q9NZN8,Q9UFF9,Q9UKV8,Q9UPQ9,Q9Y5A9,O43432,P50616,Q14444,Q9BX40,P47974
YTHDF2_T3_NaCl	GO:0003729	mRNA binding	GO:MF	1.27025e-33	0.0921409	369	92	34	RBM47,IGF2BP3,CASC3,EIF4G3,PTBP3,ZFP36L2,FXR2,TIAL1,FMR1,PABPC4,CAPRIN1,PUM1,RBMS2,CPEB4,RC3H1,LARP4,YTHDF3,PUM2,ATXN2L,LARP4B,CELF1,SECISBP2L,FUBP3,SECISBP2,ATXN2,LSM14B,YTHDF1,CPEB1,RC3H2,EIF4ENIF1,IGF2BP1,AGO2,G3BP2,YTHDF2	A0AV96,O00425,O15234,P51116,Q06787,Q13310,Q14671,Q15434,Q17RY0,Q5TC82,Q71RC2,Q7Z739,Q8TB72,Q92615,Q93073,Q96I24,Q96T21,Q99700,Q9BYJ9,Q9BZB8,Q9HBD1,Q9NRA8,Q9NZI8,Q9UKV8,Q9Y5A9,O43432,Q01085,Q8WWM7,Q92879,Q9UN86,O95758,Q14444,Q9BX40,P47974
YTHDF2_T3_NaCl	GO:0031329	regulation of cellular catabolic process	GO:BP	2.24928e-33	0.055313	687	80	38	RBM47,MEIOC,CNOT1,IGF2BP3,CASC3,CNOT3,CNOT4,ZFP36L2,TOB1,FXR2,FMR1,PABPC4,CAPRIN1,PUM1,PAN2,PAN3,TUT4,RC3H1,YTHDF3,PATL1,TNRC6A,PUM2,LARP4B,CELF1,CNOT6L,SECISBP2,YTHDF1,CNOT10,AGO3,RC3H2,TNRC6C,EIF4ENIF1,IGF2BP1,CNOT2,CNOT8,AGO2,TNRC6B,YTHDF2	A0AV96,A2RUB1,A5YKK6,O00425,O15234,O75175,O95628,P51116,Q06787,Q13310,Q14671,Q58A45,Q5TC82,Q7Z739,Q86TB9,Q8NDV7,Q8TB72,Q92615,Q96LI5,Q96T21,Q9BYJ9,Q9H9A5,Q9H9G7,Q9HBD1,Q9HCJ0,Q9NRA8,Q9NZI8,Q9NZN8,Q9UFF9,Q9UKV8,Q9UPQ9,Q9Y5A9,P50616,Q504Q3,Q5TAX3,Q92879,Q14444,P47974
YTHDF2_T3_NaCl	GO:0031331	positive regulation of cellular catabolic process	GO:BP	6.57836e-32	0.0903614	332	80	30	CNOT1,CNOT3,CNOT4,ZFP36L2,TOB1,FXR2,CAPRIN1,PUM1,PAN2,PAN3,TUT4,RC3H1,YTHDF3,PATL1,TNRC6A,PUM2,CELF1,CNOT6L,YTHDF1,CNOT10,AGO3,RC3H2,TNRC6C,EIF4ENIF1,IGF2BP1,CNOT2,CNOT8,AGO2,TNRC6B,YTHDF2	A5YKK6,O75175,O95628,P51116,Q14671,Q58A45,Q5TC82,Q7Z739,Q86TB9,Q8NDV7,Q8TB72,Q96LI5,Q9BYJ9,Q9H9A5,Q9H9G7,Q9HBD1,Q9HCJ0,Q9NRA8,Q9NZI8,Q9NZN8,Q9UFF9,Q9UKV8,Q9UPQ9,Q9Y5A9,P50616,Q504Q3,Q5TAX3,Q92879,Q14444,P47974
YTHDF2_T3_NaCl	GO:0010629	negative regulation of gene expression	GO:BP	3.98983e-31	0.0292505	1641	80	48	RBM47,MEIOC,CNOT1,IGF2BP3,CASC3,CNOT3,CNOT4,PTBP3,HELZ,ZFP36L2,TOB1,FXR2,TIAL1,FMR1,PABPC4,CAPRIN1,PUM1,CPEB4,PAN2,PAN3,TUT4,RC3H1,YTHDF3,PATL1,SMG6,ZC3H7A,TNRC6A,PUM2,SMG7,LARP4B,CELF1,CNOT6L,SMG1,SECISBP2,YTHDF1,CPEB1,CNOT10,AGO3,RC3H2,TNRC6C,EIF4ENIF1,IGF2BP1,CNOT2,CNOT8,ZC3H7B,AGO2,TNRC6B,YTHDF2	A0AV96,A2RUB1,A5YKK6,O00425,O15234,O75175,O95628,P42694,P51116,Q06787,Q13310,Q14671,Q17RY0,Q58A45,Q5TC82,Q7Z739,Q86TB9,Q8IWR0,Q8NDV7,Q8TB72,Q92540,Q92615,Q96LI5,Q96Q15,Q96T21,Q9BYJ9,Q9BZB8,Q9H9A5,Q9H9G7,Q9HBD1,Q9HCJ0,Q9NRA8,Q9NZI8,Q9NZN8,Q9UFF9,Q9UKV8,Q9UPQ9,Q9Y5A9,P50616,Q01085,Q504Q3,Q5TAX3,Q92879,O95758,Q14444,P47974,Q86US8,Q9UGR2
YTHDF2_T3_NaCl	GO:0000289	nuclear-transcribed mRNA poly(A) tail shortening	GO:BP	4.73169e-29	0.470588	34	80	16	CNOT1,CNOT3,CNOT4,TOB1,PAN2,PAN3,TUT4,TNRC6A,CNOT6L,CNOT10,TNRC6C,EIF4ENIF1,CNOT2,CNOT8,AGO2,TNRC6B	A5YKK6,O75175,O95628,Q58A45,Q8NDV7,Q96LI5,Q9H9A5,Q9HCJ0,Q9NRA8,Q9NZN8,Q9UFF9,Q9UKV8,Q9UPQ9,P50616,Q504Q3,Q5TAX3
YTHDF2_T3_NaCl	GO:0006412	translation	GO:BP	1.98134e-28	0.0484094	723	80	35	CNOT1,IGF2BP3,CASC3,EIF4G3,CNOT3,ZFP36L2,TOB1,FXR2,FMR1,PABPC4,CAPRIN1,PUM1,CPEB4,LARP4,YTHDF3,TNRC6A,PUM2,LARP4B,SECISBP2L,CNOT6L,SECISBP2,ATXN2,LSM14B,YTHDF1,CPEB1,CNOT10,AGO3,TNRC6C,EIF4ENIF1,IGF2BP1,CNOT2,CNOT8,AGO2,TNRC6B,YTHDF2	A5YKK6,O00425,O15234,O75175,P51116,Q06787,Q13310,Q14671,Q17RY0,Q71RC2,Q7Z739,Q8NDV7,Q8TB72,Q92615,Q93073,Q96LI5,Q96T21,Q99700,Q9BYJ9,Q9BZB8,Q9H9A5,Q9H9G7,Q9HCJ0,Q9NRA8,Q9NZI8,Q9NZN8,Q9UFF9,Q9UKV8,Q9UPQ9,Q9Y5A9,O43432,P50616,Q14444,Q9BX40,P47974
YTHDF2_T3_NaCl	GO:0043043	peptide biosynthetic process	GO:BP	7.32518e-28	0.0465426	752	80	35	CNOT1,IGF2BP3,CASC3,EIF4G3,CNOT3,ZFP36L2,TOB1,FXR2,FMR1,PABPC4,CAPRIN1,PUM1,CPEB4,LARP4,YTHDF3,TNRC6A,PUM2,LARP4B,SECISBP2L,CNOT6L,SECISBP2,ATXN2,LSM14B,YTHDF1,CPEB1,CNOT10,AGO3,TNRC6C,EIF4ENIF1,IGF2BP1,CNOT2,CNOT8,AGO2,TNRC6B,YTHDF2	A5YKK6,O00425,O15234,O75175,P51116,Q06787,Q13310,Q14671,Q17RY0,Q71RC2,Q7Z739,Q8NDV7,Q8TB72,Q92615,Q93073,Q96LI5,Q96T21,Q99700,Q9BYJ9,Q9BZB8,Q9H9A5,Q9H9G7,Q9HCJ0,Q9NRA8,Q9NZI8,Q9NZN8,Q9UFF9,Q9UKV8,Q9UPQ9,Q9Y5A9,O43432,P50616,Q14444,Q9BX40,P47974
YTHDF2_T3_NaCl	GO:0099080	supramolecular complex	GO:CC	1.7213e-27	0.0301543	1426	84	43	MEX3A,CNOT1,IGF2BP3,CASC3,CNOT3,HELZ,FXR2,TIAL1,FMR1,PABPC4,UBAP2L,CAPRIN1,PUM1,PAN2,PAN3,UBAP2,TUT4,RC3H1,LARP4,YTHDF3,PATL1,TNRC6A,PUM2,ATXN2L,LARP4B,CELF1,TUBGCP3,SMG1,ATXN2,YTHDF1,CPEB1,AGO3,RC3H2,TNRC6C,EIF4ENIF1,IGF2BP1,CNOT2,CNOT8,AGO2,G3BP2,TNRC6B,PRRC2C,YTHDF2	A1L020,A5YKK6,O00425,O15234,O75175,P42694,P51116,Q06787,Q13310,Q14157,Q14671,Q58A45,Q5T6F2,Q5TC82,Q71RC2,Q7Z739,Q86TB9,Q8NDV7,Q8TB72,Q92615,Q96Q15,Q99700,Q9BYJ9,Q9BZB8,Q9H9G7,Q9HBD1,Q9HCJ0,Q9NRA8,Q9NZI8,Q9NZN8,Q9UFF9,Q9UKV8,Q9UPQ9,Q9Y520,Q9Y5A9,Q01085,Q504Q3,Q5TAX3,Q8WWM7,Q92879,Q96CW5,Q9UN86,Q14444
YTHDF2_T3_NaCl	GO:0009896	positive regulation of catabolic process	GO:BP	3.27315e-27	0.0581614	533	80	31	CNOT1,CNOT3,CNOT4,ZFP36L2,TOB1,FXR2,FMR1,CAPRIN1,PUM1,PAN2,PAN3,TUT4,RC3H1,YTHDF3,PATL1,TNRC6A,PUM2,CELF1,CNOT6L,YTHDF1,CNOT10,AGO3,RC3H2,TNRC6C,EIF4ENIF1,IGF2BP1,CNOT2,CNOT8,AGO2,TNRC6B,YTHDF2	A5YKK6,O75175,O95628,P51116,Q06787,Q14671,Q58A45,Q5TC82,Q7Z739,Q86TB9,Q8NDV7,Q8TB72,Q96LI5,Q9BYJ9,Q9H9A5,Q9H9G7,Q9HBD1,Q9HCJ0,Q9NRA8,Q9NZI8,Q9NZN8,Q9UFF9,Q9UKV8,Q9UPQ9,Q9Y5A9,P50616,Q504Q3,Q5TAX3,Q92879,Q14444,P47974
YTHDF2_T3_NaCl	GO:0009894	regulation of catabolic process	GO:BP	5.00634e-27	0.037037	1026	80	38	RBM47,MEIOC,CNOT1,IGF2BP3,CASC3,CNOT3,CNOT4,ZFP36L2,TOB1,FXR2,FMR1,PABPC4,CAPRIN1,PUM1,PAN2,PAN3,TUT4,RC3H1,YTHDF3,PATL1,TNRC6A,PUM2,LARP4B,CELF1,CNOT6L,SECISBP2,YTHDF1,CNOT10,AGO3,RC3H2,TNRC6C,EIF4ENIF1,IGF2BP1,CNOT2,CNOT8,AGO2,TNRC6B,YTHDF2	A0AV96,A2RUB1,A5YKK6,O00425,O15234,O75175,O95628,P51116,Q06787,Q13310,Q14671,Q58A45,Q5TC82,Q7Z739,Q86TB9,Q8NDV7,Q8TB72,Q92615,Q96LI5,Q96T21,Q9BYJ9,Q9H9A5,Q9H9G7,Q9HBD1,Q9HCJ0,Q9NRA8,Q9NZI8,Q9NZN8,Q9UFF9,Q9UKV8,Q9UPQ9,Q9Y5A9,P50616,Q504Q3,Q5TAX3,Q92879,Q14444,P47974
YTHDF2_T3_NaCl	GO:0009057	macromolecule catabolic process	GO:BP	2.2197e-26	0.0306428	1338	80	41	RBM47,MEIOC,CNOT1,IGF2BP3,CASC3,CNOT3,CNOT4,ZFP36L2,TOB1,FXR2,FMR1,PABPC4,CAPRIN1,PUM1,PAN2,PAN3,TUT4,RC3H1,YTHDF3,PATL1,SMG6,TNRC6A,PUM2,SMG7,LARP4B,CELF1,CNOT6L,SMG1,SECISBP2,YTHDF1,CNOT10,AGO3,RC3H2,TNRC6C,EIF4ENIF1,IGF2BP1,CNOT2,CNOT8,AGO2,TNRC6B,YTHDF2	A0AV96,A2RUB1,A5YKK6,O00425,O15234,O75175,O95628,P51116,Q06787,Q13310,Q14671,Q58A45,Q5TC82,Q7Z739,Q86TB9,Q8NDV7,Q8TB72,Q92540,Q92615,Q96LI5,Q96Q15,Q96T21,Q9BYJ9,Q9H9A5,Q9H9G7,Q9HBD1,Q9HCJ0,Q9NRA8,Q9NZI8,Q9NZN8,Q9UFF9,Q9UKV8,Q9UPQ9,Q9Y5A9,P50616,Q504Q3,Q5TAX3,Q92879,Q14444,P47974,Q86US8
YTHDF2_T3_NaCl	GO:0044248	cellular catabolic process	GO:BP	1.14876e-25	0.026875	1600	80	43	RBM47,MEIOC,CNOT1,IGF2BP3,CASC3,CNOT3,CNOT4,S100A8,S100A9,ZFP36L2,TOB1,FXR2,FMR1,PABPC4,CAPRIN1,PUM1,PAN2,PAN3,TUT4,RC3H1,YTHDF3,PATL1,SMG6,TNRC6A,PUM2,SMG7,LARP4B,CELF1,CNOT6L,SMG1,SECISBP2,YTHDF1,CNOT10,AGO3,RC3H2,TNRC6C,EIF4ENIF1,IGF2BP1,CNOT2,CNOT8,AGO2,TNRC6B,YTHDF2	A0AV96,A2RUB1,A5YKK6,O00425,O15234,O75175,O95628,P05109,P06702,P51116,Q06787,Q13310,Q14671,Q58A45,Q5TC82,Q7Z739,Q86TB9,Q8NDV7,Q8TB72,Q92540,Q92615,Q96LI5,Q96Q15,Q96T21,Q9BYJ9,Q9H9A5,Q9H9G7,Q9HBD1,Q9HCJ0,Q9NRA8,Q9NZI8,Q9NZN8,Q9UFF9,Q9UKV8,Q9UPQ9,Q9Y5A9,P50616,Q504Q3,Q5TAX3,Q92879,Q14444,P47974,Q86US8
YTHDF2_T3_NaCl	GO:0043604	amide biosynthetic process	GO:BP	1.67968e-25	0.0394589	887	80	35	CNOT1,IGF2BP3,CASC3,EIF4G3,CNOT3,ZFP36L2,TOB1,FXR2,FMR1,PABPC4,CAPRIN1,PUM1,CPEB4,LARP4,YTHDF3,TNRC6A,PUM2,LARP4B,SECISBP2L,CNOT6L,SECISBP2,ATXN2,LSM14B,YTHDF1,CPEB1,CNOT10,AGO3,TNRC6C,EIF4ENIF1,IGF2BP1,CNOT2,CNOT8,AGO2,TNRC6B,YTHDF2	A5YKK6,O00425,O15234,O75175,P51116,Q06787,Q13310,Q14671,Q17RY0,Q71RC2,Q7Z739,Q8NDV7,Q8TB72,Q92615,Q93073,Q96LI5,Q96T21,Q99700,Q9BYJ9,Q9BZB8,Q9H9A5,Q9H9G7,Q9HCJ0,Q9NRA8,Q9NZI8,Q9NZN8,Q9UFF9,Q9UKV8,Q9UPQ9,Q9Y5A9,O43432,P50616,Q14444,Q9BX40,P47974
YTHDF2_T3_NaCl	GO:0006518	peptide metabolic process	GO:BP	4.00422e-25	0.0384193	911	80	35	CNOT1,IGF2BP3,CASC3,EIF4G3,CNOT3,ZFP36L2,TOB1,FXR2,FMR1,PABPC4,CAPRIN1,PUM1,CPEB4,LARP4,YTHDF3,TNRC6A,PUM2,LARP4B,SECISBP2L,CNOT6L,SECISBP2,ATXN2,LSM14B,YTHDF1,CPEB1,CNOT10,AGO3,TNRC6C,EIF4ENIF1,IGF2BP1,CNOT2,CNOT8,AGO2,TNRC6B,YTHDF2	A5YKK6,O00425,O15234,O75175,P51116,Q06787,Q13310,Q14671,Q17RY0,Q71RC2,Q7Z739,Q8NDV7,Q8TB72,Q92615,Q93073,Q96LI5,Q96T21,Q99700,Q9BYJ9,Q9BZB8,Q9H9A5,Q9H9G7,Q9HCJ0,Q9NRA8,Q9NZI8,Q9NZN8,Q9UFF9,Q9UKV8,Q9UPQ9,Q9Y5A9,O43432,P50616,Q14444,Q9BX40,P47974
YTHDF2_T3_NaCl	GO:0003730	mRNA 3'-UTR binding	GO:MF	4.56487e-25	0.18018	111	92	20	RBM47,IGF2BP3,ZFP36L2,FXR2,TIAL1,FMR1,PABPC4,PUM1,RBMS2,CPEB4,RC3H1,LARP4,PUM2,LARP4B,CELF1,SECISBP2L,SECISBP2,CPEB1,IGF2BP1,AGO2	A0AV96,O00425,P51116,Q06787,Q13310,Q14671,Q15434,Q17RY0,Q5TC82,Q71RC2,Q8TB72,Q92615,Q93073,Q96T21,Q9BZB8,Q9NZI8,Q9UKV8,Q01085,Q92879,P47974
YTHDF2_T3_NaCl	GO:0003676	nucleic acid binding	GO:MF	1.15124e-24	0.0134766	5491	92	74	RBM47,MEX3A,CNOT1,IGF2BP3,CASC3,EIF4G3,CNOT4,PTBP3,TOP3B,HELZ,ZFP36L2,PRRC2A,FXR2,TIAL1,OTUD4,FMR1,PABPC4,UBAP2L,CAPRIN1,PUM1,R3HDM1,RBMS2,CPEB4,LSM12,PAN2,FNDC3B,PAN3,PRRC2B,UBAP2,TUT4,RC3H1,LARP4,YTHDF3,PATL1,SMG6,DZIP3,ZC3H7A,ANKHD1,ZCCHC24,TNRC6A,PUM2,ATXN2L,ZCCHC14,SMG7,LARP4B,CELF1,SECISBP2L,FUBP3,SMG1,SECISBP2,ATXN2,LSM14B,YTHDF1,CPEB1,BICC1,TDRD3,AGO3,RC3H2,TNRC6C,FBRSL1,ALG13,EIF4ENIF1,FAM120C,FAM120A,IGF2BP1,CNOT8,ZC3H7B,AGO2,G3BP2,TNRC6B,R3HDM2,MARF1,PRRC2C,YTHDF2	A0AV96,A1L020,A5YKK6,O00425,O15234,O95628,O95985,P42694,P48634,P51116,Q01804,Q06787,Q13310,Q14157,Q14671,Q15032,Q15434,Q17RY0,Q53EP0,Q58A45,Q5JSZ5,Q5T6F2,Q5TC82,Q71RC2,Q7Z739,Q86TB9,Q86Y13,Q8IWR0,Q8IWZ3,Q8N2G6,Q8NDV7,Q8TB72,Q8WYQ9,Q92540,Q92615,Q93073,Q96I24,Q96Q15,Q96T21,Q99700,Q9BYJ9,Q9BZB8,Q9H694,Q9H7E2,Q9H9G7,Q9HBD1,Q9HCJ0,Q9NP73,Q9NRA8,Q9NX05,Q9NZB2,Q9NZI8,Q9UFF9,Q9UKV8,Q9UPQ9,Q9Y2K5,Q9Y4F3,Q9Y520,Q9Y5A9,O43432,Q01085,Q3MHD2,Q504Q3,Q5TAX3,Q8WWM7,Q92879,Q9UN86,O95758,Q14444,Q9BX40,P47974,Q86US8,Q9HCM7,Q9UGR2
YTHDF2_T3_NaCl	GO:0010558	negative regulation of macromolecule biosynthetic process	GO:BP	4.73509e-22	0.0176704	2773	80	49	RBM47,MEIOC,CNOT1,IGF2BP3,CASC3,CNOT3,CNOT4,PTBP3,HELZ,ZFP36L2,TOB1,FXR2,TIAL1,FMR1,PABPC4,TOB2,CAPRIN1,PUM1,CPEB4,PAN2,PAN3,TUT4,RC3H1,YTHDF3,PATL1,SMG6,ZC3H7A,TNRC6A,PUM2,SMG7,LARP4B,CELF1,CNOT6L,SMG1,SECISBP2,YTHDF1,CPEB1,CNOT10,AGO3,RC3H2,TNRC6C,EIF4ENIF1,IGF2BP1,CNOT2,CNOT8,ZC3H7B,AGO2,TNRC6B,YTHDF2	A0AV96,A2RUB1,A5YKK6,O00425,O15234,O75175,O95628,P42694,P51116,Q06787,Q13310,Q14671,Q17RY0,Q58A45,Q5TC82,Q7Z739,Q86TB9,Q8IWR0,Q8NDV7,Q8TB72,Q92540,Q92615,Q96LI5,Q96Q15,Q96T21,Q9BYJ9,Q9BZB8,Q9H9A5,Q9H9G7,Q9HBD1,Q9HCJ0,Q9NRA8,Q9NZI8,Q9NZN8,Q9UFF9,Q9UKV8,Q9UPQ9,Q9Y5A9,P50616,Q01085,Q14106,Q504Q3,Q5TAX3,Q92879,O95758,Q14444,P47974,Q86US8,Q9UGR2
YTHDF2_T3_NaCl	GO:0031327	negative regulation of cellular biosynthetic process	GO:BP	1.03947e-21	0.0173513	2824	80	49	RBM47,MEIOC,CNOT1,IGF2BP3,CASC3,CNOT3,CNOT4,PTBP3,HELZ,ZFP36L2,TOB1,FXR2,TIAL1,FMR1,PABPC4,TOB2,CAPRIN1,PUM1,CPEB4,PAN2,PAN3,TUT4,RC3H1,YTHDF3,PATL1,SMG6,ZC3H7A,TNRC6A,PUM2,SMG7,LARP4B,CELF1,CNOT6L,SMG1,SECISBP2,YTHDF1,CPEB1,CNOT10,AGO3,RC3H2,TNRC6C,EIF4ENIF1,IGF2BP1,CNOT2,CNOT8,ZC3H7B,AGO2,TNRC6B,YTHDF2	A0AV96,A2RUB1,A5YKK6,O00425,O15234,O75175,O95628,P42694,P51116,Q06787,Q13310,Q14671,Q17RY0,Q58A45,Q5TC82,Q7Z739,Q86TB9,Q8IWR0,Q8NDV7,Q8TB72,Q92540,Q92615,Q96LI5,Q96Q15,Q96T21,Q9BYJ9,Q9BZB8,Q9H9A5,Q9H9G7,Q9HBD1,Q9HCJ0,Q9NRA8,Q9NZI8,Q9NZN8,Q9UFF9,Q9UKV8,Q9UPQ9,Q9Y5A9,P50616,Q01085,Q14106,Q504Q3,Q5TAX3,Q92879,O95758,Q14444,P47974,Q86US8,Q9UGR2
YTHDF2_T3_NaCl	GO:0009890	negative regulation of biosynthetic process	GO:BP	1.25967e-21	0.0172657	2838	80	49	RBM47,MEIOC,CNOT1,IGF2BP3,CASC3,CNOT3,CNOT4,PTBP3,HELZ,ZFP36L2,TOB1,FXR2,TIAL1,FMR1,PABPC4,TOB2,CAPRIN1,PUM1,CPEB4,PAN2,PAN3,TUT4,RC3H1,YTHDF3,PATL1,SMG6,ZC3H7A,TNRC6A,PUM2,SMG7,LARP4B,CELF1,CNOT6L,SMG1,SECISBP2,YTHDF1,CPEB1,CNOT10,AGO3,RC3H2,TNRC6C,EIF4ENIF1,IGF2BP1,CNOT2,CNOT8,ZC3H7B,AGO2,TNRC6B,YTHDF2	A0AV96,A2RUB1,A5YKK6,O00425,O15234,O75175,O95628,P42694,P51116,Q06787,Q13310,Q14671,Q17RY0,Q58A45,Q5TC82,Q7Z739,Q86TB9,Q8IWR0,Q8NDV7,Q8TB72,Q92540,Q92615,Q96LI5,Q96Q15,Q96T21,Q9BYJ9,Q9BZB8,Q9H9A5,Q9H9G7,Q9HBD1,Q9HCJ0,Q9NRA8,Q9NZI8,Q9NZN8,Q9UFF9,Q9UKV8,Q9UPQ9,Q9Y5A9,P50616,Q01085,Q14106,Q504Q3,Q5TAX3,Q92879,O95758,Q14444,P47974,Q86US8,Q9UGR2
YTHDF2_T3_NaCl	GO:0016071	mRNA metabolic process	GO:BP	1.73194e-21	0.0202858	2169	80	44	RBM47,MEIOC,CNOT1,IGF2BP3,CASC3,CNOT3,CNOT4,PTBP3,ZFP36L2,TOB1,FXR2,FMR1,PABPC4,CAPRIN1,PUM1,PAN2,PAN3,TUT4,RC3H1,YTHDF3,PATL1,SMG6,TNRC6A,PUM2,ATXN2L,SMG7,LARP4B,CELF1,CNOT6L,SMG1,SECISBP2,YTHDF1,CPEB1,CNOT10,AGO3,RC3H2,TNRC6C,EIF4ENIF1,IGF2BP1,CNOT2,CNOT8,AGO2,TNRC6B,YTHDF2	A0AV96,A2RUB1,A5YKK6,O00425,O15234,O75175,O95628,P51116,Q06787,Q13310,Q14671,Q58A45,Q5TC82,Q7Z739,Q86TB9,Q8NDV7,Q8TB72,Q92540,Q92615,Q96LI5,Q96Q15,Q96T21,Q9BYJ9,Q9BZB8,Q9H9A5,Q9H9G7,Q9HBD1,Q9HCJ0,Q9NRA8,Q9NZI8,Q9NZN8,Q9UFF9,Q9UKV8,Q9UPQ9,Q9Y5A9,P50616,Q504Q3,Q5TAX3,Q8WWM7,Q92879,O95758,Q14444,P47974,Q86US8
YTHDF2_T3_NaCl	GO:0043603	amide metabolic process	GO:BP	2.82936e-21	0.0293132	1194	80	35	CNOT1,IGF2BP3,CASC3,EIF4G3,CNOT3,ZFP36L2,TOB1,FXR2,FMR1,PABPC4,CAPRIN1,PUM1,CPEB4,LARP4,YTHDF3,TNRC6A,PUM2,LARP4B,SECISBP2L,CNOT6L,SECISBP2,ATXN2,LSM14B,YTHDF1,CPEB1,CNOT10,AGO3,TNRC6C,EIF4ENIF1,IGF2BP1,CNOT2,CNOT8,AGO2,TNRC6B,YTHDF2	A5YKK6,O00425,O15234,O75175,P51116,Q06787,Q13310,Q14671,Q17RY0,Q71RC2,Q7Z739,Q8NDV7,Q8TB72,Q92615,Q93073,Q96LI5,Q96T21,Q99700,Q9BYJ9,Q9BZB8,Q9H9A5,Q9H9G7,Q9HCJ0,Q9NRA8,Q9NZI8,Q9NZN8,Q9UFF9,Q9UKV8,Q9UPQ9,Q9Y5A9,O43432,P50616,Q14444,Q9BX40,P47974
YTHDF2_T3_NaCl	GO:0010605	negative regulation of macromolecule metabolic process	GO:BP	4.76617e-21	0.0157407	3240	80	51	RBM47,MEIOC,CNOT1,IGF2BP3,CASC3,CNOT3,CNOT4,PTBP3,HELZ,ZFP36L2,TOB1,FXR2,TIAL1,FMR1,PABPC4,TOB2,CAPRIN1,PUM1,CPEB4,PAN2,PAN3,TUT4,RC3H1,CEP85,YTHDF3,PATL1,SMG6,ZC3H7A,TNRC6A,PUM2,SMG7,LARP4B,CELF1,CNOT6L,SMG1,SECISBP2,YTHDF1,CPEB1,CNOT10,AGO3,RC3H2,TNRC6C,EIF4ENIF1,IGF2BP1,CNOT2,CNOT8,ZC3H7B,PFDN2,AGO2,TNRC6B,YTHDF2	A0AV96,A2RUB1,A5YKK6,O00425,O15234,O75175,O95628,P42694,P51116,Q06787,Q13310,Q14671,Q17RY0,Q58A45,Q5TC82,Q6P2H3,Q7Z739,Q86TB9,Q8IWR0,Q8NDV7,Q8TB72,Q92540,Q92615,Q96LI5,Q96Q15,Q96T21,Q9BYJ9,Q9BZB8,Q9H9A5,Q9H9G7,Q9HBD1,Q9HCJ0,Q9NRA8,Q9NZI8,Q9NZN8,Q9UFF9,Q9UKV8,Q9UPQ9,Q9Y5A9,P50616,Q01085,Q14106,Q504Q3,Q5TAX3,Q92879,O95758,Q14444,P47974,Q86US8,Q9UGR2,Q9UHV9
YTHDF2_T3_NaCl	GO:0031324	negative regulation of cellular metabolic process	GO:BP	3.63852e-20	0.0154991	3226	80	50	RBM47,MEIOC,CNOT1,IGF2BP3,CASC3,CNOT3,CNOT4,PTBP3,HELZ,ZFP36L2,TOB1,FXR2,TIAL1,FMR1,PABPC4,TOB2,CAPRIN1,PUM1,CPEB4,PAN2,PAN3,TUT4,RC3H1,CEP85,YTHDF3,PATL1,SMG6,ZC3H7A,TNRC6A,PUM2,SMG7,LARP4B,CELF1,CNOT6L,SMG1,SECISBP2,YTHDF1,CPEB1,CNOT10,AGO3,RC3H2,TNRC6C,EIF4ENIF1,IGF2BP1,CNOT2,CNOT8,ZC3H7B,AGO2,TNRC6B,YTHDF2	A0AV96,A2RUB1,A5YKK6,O00425,O15234,O75175,O95628,P42694,P51116,Q06787,Q13310,Q14671,Q17RY0,Q58A45,Q5TC82,Q6P2H3,Q7Z739,Q86TB9,Q8IWR0,Q8NDV7,Q8TB72,Q92540,Q92615,Q96LI5,Q96Q15,Q96T21,Q9BYJ9,Q9BZB8,Q9H9A5,Q9H9G7,Q9HBD1,Q9HCJ0,Q9NRA8,Q9NZI8,Q9NZN8,Q9UFF9,Q9UKV8,Q9UPQ9,Q9Y5A9,P50616,Q01085,Q14106,Q504Q3,Q5TAX3,Q92879,O95758,Q14444,P47974,Q86US8,Q9UGR2
YTHDF2_T3_NaCl	GO:0009892	negative regulation of metabolic process	GO:BP	8.71558e-20	0.0147612	3455	80	51	RBM47,MEIOC,CNOT1,IGF2BP3,CASC3,CNOT3,CNOT4,PTBP3,HELZ,ZFP36L2,TOB1,FXR2,TIAL1,FMR1,PABPC4,TOB2,CAPRIN1,PUM1,CPEB4,PAN2,PAN3,TUT4,RC3H1,CEP85,YTHDF3,PATL1,SMG6,ZC3H7A,TNRC6A,PUM2,SMG7,LARP4B,CELF1,CNOT6L,SMG1,SECISBP2,YTHDF1,CPEB1,CNOT10,AGO3,RC3H2,TNRC6C,EIF4ENIF1,IGF2BP1,CNOT2,CNOT8,ZC3H7B,PFDN2,AGO2,TNRC6B,YTHDF2	A0AV96,A2RUB1,A5YKK6,O00425,O15234,O75175,O95628,P42694,P51116,Q06787,Q13310,Q14671,Q17RY0,Q58A45,Q5TC82,Q6P2H3,Q7Z739,Q86TB9,Q8IWR0,Q8NDV7,Q8TB72,Q92540,Q92615,Q96LI5,Q96Q15,Q96T21,Q9BYJ9,Q9BZB8,Q9H9A5,Q9H9G7,Q9HBD1,Q9HCJ0,Q9NRA8,Q9NZI8,Q9NZN8,Q9UFF9,Q9UKV8,Q9UPQ9,Q9Y5A9,P50616,Q01085,Q14106,Q504Q3,Q5TAX3,Q92879,O95758,Q14444,P47974,Q86US8,Q9UGR2,Q9UHV9
YTHDF2_T3_NaCl	GO:0060255	regulation of macromolecule metabolic process	GO:BP	1.94695e-19	0.00995325	6631	80	66	RBM47,MEIOC,CNOT1,IGF2BP3,CASC3,EIF4G3,CNOT3,CNOT4,PTBP3,S100A8,S100A9,HELZ,ZFP36L2,TOB1,FXR2,TIAL1,OTUD4,FMR1,PABPC4,TOB2,CAPRIN1,PUM1,CPEB4,PAN2,PAN3,UBAP2,TUT4,RC3H1,OBI1,CEP85,LARP4,YTHDF3,PATL1,SMG6,ZC3H7A,TNRC6A,PUM2,SMG7,FAM168A,LARP4B,CELF1,SECISBP2L,FUBP3,CNOT6L,SMG1,SECISBP2,ATXN2,LSM14B,YTHDF1,CPEB1,TDRD3,CNOT10,AGO3,RC3H2,TNRC6C,EIF4ENIF1,IGF2BP1,CNOT2,CNOT8,ZC3H7B,PFDN2,AGO2,G3BP2,TNRC6B,MARF1,YTHDF2	A0AV96,A2RUB1,A5YKK6,O00425,O15234,O75175,O95628,P05109,P06702,P42694,P51116,Q01804,Q06787,Q13310,Q14671,Q17RY0,Q58A45,Q5T6F2,Q5TC82,Q6P2H3,Q71RC2,Q7Z739,Q86TB9,Q8IWR0,Q8NDV7,Q8TB72,Q92540,Q92615,Q93073,Q96I24,Q96LI5,Q96Q15,Q96T21,Q99700,Q9BYJ9,Q9BZB8,Q9H7E2,Q9H9A5,Q9H9G7,Q9HBD1,Q9HCJ0,Q9NRA8,Q9NZI8,Q9NZN8,Q9UFF9,Q9UKV8,Q9UPQ9,Q9Y4F3,Q9Y5A9,O43432,P50616,Q01085,Q14106,Q504Q3,Q5TAX3,Q5W0B1,Q92567,Q92879,Q9UN86,O95758,Q14444,Q9BX40,P47974,Q86US8,Q9UGR2,Q9UHV9
YTHDF2_T3_NaCl	GO:1901575	organic substance catabolic process	GO:BP	2.87205e-19	0.0197686	2074	80	41	RBM47,MEIOC,CNOT1,IGF2BP3,CASC3,CNOT3,CNOT4,ZFP36L2,TOB1,FXR2,FMR1,PABPC4,CAPRIN1,PUM1,PAN2,PAN3,TUT4,RC3H1,YTHDF3,PATL1,SMG6,TNRC6A,PUM2,SMG7,LARP4B,CELF1,CNOT6L,SMG1,SECISBP2,YTHDF1,CNOT10,AGO3,RC3H2,TNRC6C,EIF4ENIF1,IGF2BP1,CNOT2,CNOT8,AGO2,TNRC6B,YTHDF2	A0AV96,A2RUB1,A5YKK6,O00425,O15234,O75175,O95628,P51116,Q06787,Q13310,Q14671,Q58A45,Q5TC82,Q7Z739,Q86TB9,Q8NDV7,Q8TB72,Q92540,Q92615,Q96LI5,Q96Q15,Q96T21,Q9BYJ9,Q9H9A5,Q9H9G7,Q9HBD1,Q9HCJ0,Q9NRA8,Q9NZI8,Q9NZN8,Q9UFF9,Q9UKV8,Q9UPQ9,Q9Y5A9,P50616,Q504Q3,Q5TAX3,Q92879,Q14444,P47974,Q86US8
YTHDF2_T3_NaCl	GO:0010468	regulation of gene expression	GO:BP	4.16684e-19	0.0110387	5526	80	61	RBM47,MEIOC,CNOT1,IGF2BP3,CASC3,EIF4G3,CNOT3,CNOT4,PTBP3,S100A8,S100A9,HELZ,ZFP36L2,TOB1,FXR2,TIAL1,FMR1,PABPC4,TOB2,CAPRIN1,PUM1,CPEB4,PAN2,PAN3,UBAP2,TUT4,RC3H1,LARP4,YTHDF3,PATL1,SMG6,ZC3H7A,TNRC6A,PUM2,SMG7,LARP4B,CELF1,SECISBP2L,FUBP3,CNOT6L,SMG1,SECISBP2,ATXN2,LSM14B,YTHDF1,CPEB1,TDRD3,CNOT10,AGO3,RC3H2,TNRC6C,EIF4ENIF1,IGF2BP1,CNOT2,CNOT8,ZC3H7B,AGO2,G3BP2,TNRC6B,MARF1,YTHDF2	A0AV96,A2RUB1,A5YKK6,O00425,O15234,O75175,O95628,P05109,P06702,P42694,P51116,Q06787,Q13310,Q14671,Q17RY0,Q58A45,Q5T6F2,Q5TC82,Q71RC2,Q7Z739,Q86TB9,Q8IWR0,Q8NDV7,Q8TB72,Q92540,Q92615,Q93073,Q96I24,Q96LI5,Q96Q15,Q96T21,Q99700,Q9BYJ9,Q9BZB8,Q9H7E2,Q9H9A5,Q9H9G7,Q9HBD1,Q9HCJ0,Q9NRA8,Q9NZI8,Q9NZN8,Q9UFF9,Q9UKV8,Q9UPQ9,Q9Y4F3,Q9Y5A9,O43432,P50616,Q01085,Q14106,Q504Q3,Q5TAX3,Q92879,Q9UN86,O95758,Q14444,Q9BX40,P47974,Q86US8,Q9UGR2
YTHDF2_T3_NaCl	GO:0017148	negative regulation of translation	GO:BP	8.34079e-19	0.125	128	80	16	CNOT1,IGF2BP3,TOB1,FXR2,FMR1,CAPRIN1,CPEB4,TNRC6A,CPEB1,CNOT10,AGO3,TNRC6C,EIF4ENIF1,IGF2BP1,AGO2,TNRC6B	A5YKK6,O00425,P51116,Q06787,Q17RY0,Q8NDV7,Q9BZB8,Q9H9A5,Q9H9G7,Q9HCJ0,Q9NRA8,Q9NZI8,Q9UKV8,Q9UPQ9,P50616,Q14444
YTHDF2_T3_NaCl	GO:0010556	regulation of macromolecule biosynthetic process	GO:BP	1.39058e-18	0.0107888	5654	80	61	RBM47,MEIOC,CNOT1,IGF2BP3,CASC3,EIF4G3,CNOT3,CNOT4,PTBP3,S100A8,S100A9,HELZ,ZFP36L2,TOB1,FXR2,TIAL1,FMR1,PABPC4,TOB2,CAPRIN1,PUM1,CPEB4,PAN2,PAN3,UBAP2,TUT4,RC3H1,LARP4,YTHDF3,PATL1,SMG6,ZC3H7A,TNRC6A,PUM2,SMG7,LARP4B,CELF1,SECISBP2L,FUBP3,CNOT6L,SMG1,SECISBP2,ATXN2,LSM14B,YTHDF1,CPEB1,TDRD3,CNOT10,AGO3,RC3H2,TNRC6C,EIF4ENIF1,IGF2BP1,CNOT2,CNOT8,ZC3H7B,AGO2,G3BP2,TNRC6B,MARF1,YTHDF2	A0AV96,A2RUB1,A5YKK6,O00425,O15234,O75175,O95628,P05109,P06702,P42694,P51116,Q06787,Q13310,Q14671,Q17RY0,Q58A45,Q5T6F2,Q5TC82,Q71RC2,Q7Z739,Q86TB9,Q8IWR0,Q8NDV7,Q8TB72,Q92540,Q92615,Q93073,Q96I24,Q96LI5,Q96Q15,Q96T21,Q99700,Q9BYJ9,Q9BZB8,Q9H7E2,Q9H9A5,Q9H9G7,Q9HBD1,Q9HCJ0,Q9NRA8,Q9NZI8,Q9NZN8,Q9UFF9,Q9UKV8,Q9UPQ9,Q9Y4F3,Q9Y5A9,O43432,P50616,Q01085,Q14106,Q504Q3,Q5TAX3,Q92879,Q9UN86,O95758,Q14444,Q9BX40,P47974,Q86US8,Q9UGR2
YTHDF2_T3_NaCl	GO:0051171	regulation of nitrogen compound metabolic process	GO:BP	1.46793e-18	0.0110294	5440	80	60	RBM47,MEIOC,CNOT1,IGF2BP3,CASC3,EIF4G3,CNOT3,CNOT4,PTBP3,S100A8,S100A9,ZFP36L2,TOB1,FXR2,TIAL1,OTUD4,FMR1,PABPC4,TOB2,CAPRIN1,PUM1,CPEB4,PAN2,PAN3,TUT4,RC3H1,OBI1,CEP85,LARP4,YTHDF3,PATL1,SMG6,TNRC6A,PUM2,FAM168A,LARP4B,CELF1,SECISBP2L,FUBP3,CNOT6L,SMG1,SECISBP2,ATXN2,LSM14B,YTHDF1,CPEB1,TDRD3,CNOT10,AGO3,RC3H2,TNRC6C,EIF4ENIF1,IGF2BP1,CNOT2,CNOT8,PFDN2,AGO2,G3BP2,TNRC6B,YTHDF2	A0AV96,A2RUB1,A5YKK6,O00425,O15234,O75175,O95628,P05109,P06702,P51116,Q01804,Q06787,Q13310,Q14671,Q17RY0,Q58A45,Q5TC82,Q6P2H3,Q71RC2,Q7Z739,Q86TB9,Q8NDV7,Q8TB72,Q92615,Q93073,Q96I24,Q96LI5,Q96Q15,Q96T21,Q99700,Q9BYJ9,Q9BZB8,Q9H7E2,Q9H9A5,Q9H9G7,Q9HBD1,Q9HCJ0,Q9NRA8,Q9NZI8,Q9NZN8,Q9UFF9,Q9UKV8,Q9UPQ9,Q9Y5A9,O43432,P50616,Q01085,Q14106,Q504Q3,Q5TAX3,Q5W0B1,Q92567,Q92879,Q9UN86,O95758,Q14444,Q9BX40,P47974,Q86US8,Q9UHV9
YTHDF2_T3_NaCl	GO:0031323	regulation of cellular metabolic process	GO:BP	2.39133e-18	0.00974075	6673	80	65	RBM47,MEIOC,CNOT1,IGF2BP3,CASC3,EIF4G3,CNOT3,CNOT4,PTBP3,S100A8,S100A9,HELZ,ZFP36L2,TOB1,FXR2,TIAL1,OTUD4,FMR1,PABPC4,TOB2,CAPRIN1,PUM1,CPEB4,PAN2,PAN3,UBAP2,TUT4,RC3H1,OBI1,CEP85,LARP4,YTHDF3,PATL1,SMG6,ZC3H7A,TNRC6A,PUM2,SMG7,FAM168A,LARP4B,CELF1,SECISBP2L,FUBP3,CNOT6L,SMG1,SECISBP2,ATXN2,LSM14B,YTHDF1,CPEB1,TDRD3,CNOT10,AGO3,RC3H2,TNRC6C,EIF4ENIF1,IGF2BP1,CNOT2,CNOT8,ZC3H7B,AGO2,G3BP2,TNRC6B,MARF1,YTHDF2	A0AV96,A2RUB1,A5YKK6,O00425,O15234,O75175,O95628,P05109,P06702,P42694,P51116,Q01804,Q06787,Q13310,Q14671,Q17RY0,Q58A45,Q5T6F2,Q5TC82,Q6P2H3,Q71RC2,Q7Z739,Q86TB9,Q8IWR0,Q8NDV7,Q8TB72,Q92540,Q92615,Q93073,Q96I24,Q96LI5,Q96Q15,Q96T21,Q99700,Q9BYJ9,Q9BZB8,Q9H7E2,Q9H9A5,Q9H9G7,Q9HBD1,Q9HCJ0,Q9NRA8,Q9NZI8,Q9NZN8,Q9UFF9,Q9UKV8,Q9UPQ9,Q9Y4F3,Q9Y5A9,O43432,P50616,Q01085,Q14106,Q504Q3,Q5TAX3,Q5W0B1,Q92567,Q92879,Q9UN86,O95758,Q14444,Q9BX40,P47974,Q86US8,Q9UGR2
YTHDF2_T3_NaCl	GO:0034063	stress granule assembly	GO:BP	2.74066e-18	0.354839	31	80	11	FMR1,UBAP2L,CAPRIN1,YTHDF3,PUM2,ATXN2L,ATXN2,YTHDF1,G3BP2,PRRC2C,YTHDF2	Q06787,Q14157,Q7Z739,Q8TB72,Q99700,Q9BYJ9,Q9Y520,Q9Y5A9,Q8WWM7,Q9UN86,Q14444
YTHDF2_T3_NaCl	GO:0031326	regulation of cellular biosynthetic process	GO:BP	4.27562e-18	0.0105518	5781	80	61	RBM47,MEIOC,CNOT1,IGF2BP3,CASC3,EIF4G3,CNOT3,CNOT4,PTBP3,S100A8,S100A9,HELZ,ZFP36L2,TOB1,FXR2,TIAL1,FMR1,PABPC4,TOB2,CAPRIN1,PUM1,CPEB4,PAN2,PAN3,UBAP2,TUT4,RC3H1,LARP4,YTHDF3,PATL1,SMG6,ZC3H7A,TNRC6A,PUM2,SMG7,LARP4B,CELF1,SECISBP2L,FUBP3,CNOT6L,SMG1,SECISBP2,ATXN2,LSM14B,YTHDF1,CPEB1,TDRD3,CNOT10,AGO3,RC3H2,TNRC6C,EIF4ENIF1,IGF2BP1,CNOT2,CNOT8,ZC3H7B,AGO2,G3BP2,TNRC6B,MARF1,YTHDF2	A0AV96,A2RUB1,A5YKK6,O00425,O15234,O75175,O95628,P05109,P06702,P42694,P51116,Q06787,Q13310,Q14671,Q17RY0,Q58A45,Q5T6F2,Q5TC82,Q71RC2,Q7Z739,Q86TB9,Q8IWR0,Q8NDV7,Q8TB72,Q92540,Q92615,Q93073,Q96I24,Q96LI5,Q96Q15,Q96T21,Q99700,Q9BYJ9,Q9BZB8,Q9H7E2,Q9H9A5,Q9H9G7,Q9HBD1,Q9HCJ0,Q9NRA8,Q9NZI8,Q9NZN8,Q9UFF9,Q9UKV8,Q9UPQ9,Q9Y4F3,Q9Y5A9,O43432,P50616,Q01085,Q14106,Q504Q3,Q5TAX3,Q92879,Q9UN86,O95758,Q14444,Q9BX40,P47974,Q86US8,Q9UGR2
YTHDF2_T3_NaCl	GO:0009889	regulation of biosynthetic process	GO:BP	5.65341e-18	0.0104937	5813	80	61	RBM47,MEIOC,CNOT1,IGF2BP3,CASC3,EIF4G3,CNOT3,CNOT4,PTBP3,S100A8,S100A9,HELZ,ZFP36L2,TOB1,FXR2,TIAL1,FMR1,PABPC4,TOB2,CAPRIN1,PUM1,CPEB4,PAN2,PAN3,UBAP2,TUT4,RC3H1,LARP4,YTHDF3,PATL1,SMG6,ZC3H7A,TNRC6A,PUM2,SMG7,LARP4B,CELF1,SECISBP2L,FUBP3,CNOT6L,SMG1,SECISBP2,ATXN2,LSM14B,YTHDF1,CPEB1,TDRD3,CNOT10,AGO3,RC3H2,TNRC6C,EIF4ENIF1,IGF2BP1,CNOT2,CNOT8,ZC3H7B,AGO2,G3BP2,TNRC6B,MARF1,YTHDF2	A0AV96,A2RUB1,A5YKK6,O00425,O15234,O75175,O95628,P05109,P06702,P42694,P51116,Q06787,Q13310,Q14671,Q17RY0,Q58A45,Q5T6F2,Q5TC82,Q71RC2,Q7Z739,Q86TB9,Q8IWR0,Q8NDV7,Q8TB72,Q92540,Q92615,Q93073,Q96I24,Q96LI5,Q96Q15,Q96T21,Q99700,Q9BYJ9,Q9BZB8,Q9H7E2,Q9H9A5,Q9H9G7,Q9HBD1,Q9HCJ0,Q9NRA8,Q9NZI8,Q9NZN8,Q9UFF9,Q9UKV8,Q9UPQ9,Q9Y4F3,Q9Y5A9,O43432,P50616,Q01085,Q14106,Q504Q3,Q5TAX3,Q92879,Q9UN86,O95758,Q14444,Q9BX40,P47974,Q86US8,Q9UGR2
YTHDF2_T3_NaCl	GO:0080090	regulation of primary metabolic process	GO:BP	5.71041e-18	0.0107315	5591	80	60	RBM47,MEIOC,CNOT1,IGF2BP3,CASC3,EIF4G3,CNOT3,CNOT4,PTBP3,S100A8,S100A9,ZFP36L2,TOB1,FXR2,TIAL1,OTUD4,FMR1,PABPC4,TOB2,CAPRIN1,PUM1,CPEB4,PAN2,PAN3,TUT4,RC3H1,OBI1,CEP85,LARP4,YTHDF3,PATL1,SMG6,TNRC6A,PUM2,FAM168A,LARP4B,CELF1,SECISBP2L,FUBP3,CNOT6L,SMG1,SECISBP2,ATXN2,LSM14B,YTHDF1,CPEB1,TDRD3,CNOT10,AGO3,RC3H2,TNRC6C,EIF4ENIF1,IGF2BP1,CNOT2,CNOT8,PFDN2,AGO2,G3BP2,TNRC6B,YTHDF2	A0AV96,A2RUB1,A5YKK6,O00425,O15234,O75175,O95628,P05109,P06702,P51116,Q01804,Q06787,Q13310,Q14671,Q17RY0,Q58A45,Q5TC82,Q6P2H3,Q71RC2,Q7Z739,Q86TB9,Q8NDV7,Q8TB72,Q92615,Q93073,Q96I24,Q96LI5,Q96Q15,Q96T21,Q99700,Q9BYJ9,Q9BZB8,Q9H7E2,Q9H9A5,Q9H9G7,Q9HBD1,Q9HCJ0,Q9NRA8,Q9NZI8,Q9NZN8,Q9UFF9,Q9UKV8,Q9UPQ9,Q9Y5A9,O43432,P50616,Q01085,Q14106,Q504Q3,Q5TAX3,Q5W0B1,Q92567,Q92879,Q9UN86,O95758,Q14444,Q9BX40,P47974,Q86US8,Q9UHV9
YTHDF2_T3_NaCl	GO:0009056	catabolic process	GO:BP	7.46659e-18	0.0168232	2556	80	43	RBM47,MEIOC,CNOT1,IGF2BP3,CASC3,CNOT3,CNOT4,S100A8,S100A9,ZFP36L2,TOB1,FXR2,FMR1,PABPC4,CAPRIN1,PUM1,PAN2,PAN3,TUT4,RC3H1,YTHDF3,PATL1,SMG6,TNRC6A,PUM2,SMG7,LARP4B,CELF1,CNOT6L,SMG1,SECISBP2,YTHDF1,CNOT10,AGO3,RC3H2,TNRC6C,EIF4ENIF1,IGF2BP1,CNOT2,CNOT8,AGO2,TNRC6B,YTHDF2	A0AV96,A2RUB1,A5YKK6,O00425,O15234,O75175,O95628,P05109,P06702,P51116,Q06787,Q13310,Q14671,Q58A45,Q5TC82,Q7Z739,Q86TB9,Q8NDV7,Q8TB72,Q92540,Q92615,Q96LI5,Q96Q15,Q96T21,Q9BYJ9,Q9H9A5,Q9H9G7,Q9HBD1,Q9HCJ0,Q9NRA8,Q9NZI8,Q9NZN8,Q9UFF9,Q9UKV8,Q9UPQ9,Q9Y5A9,P50616,Q504Q3,Q5TAX3,Q92879,Q14444,P47974,Q86US8
YTHDF2_T3_NaCl	GO:0034249	negative regulation of amide metabolic process	GO:BP	1.06397e-17	0.10596	151	80	16	CNOT1,IGF2BP3,TOB1,FXR2,FMR1,CAPRIN1,CPEB4,TNRC6A,CPEB1,CNOT10,AGO3,TNRC6C,EIF4ENIF1,IGF2BP1,AGO2,TNRC6B	A5YKK6,O00425,P51116,Q06787,Q17RY0,Q8NDV7,Q9BZB8,Q9H9A5,Q9H9G7,Q9HCJ0,Q9NRA8,Q9NZI8,Q9UKV8,Q9UPQ9,P50616,Q14444
YTHDF2_T3_NaCl	GO:0019222	regulation of metabolic process	GO:BP	1.41537e-17	0.00922045	7158	80	66	RBM47,MEIOC,CNOT1,IGF2BP3,CASC3,EIF4G3,CNOT3,CNOT4,PTBP3,S100A8,S100A9,HELZ,ZFP36L2,TOB1,FXR2,TIAL1,OTUD4,FMR1,PABPC4,TOB2,CAPRIN1,PUM1,CPEB4,PAN2,PAN3,UBAP2,TUT4,RC3H1,OBI1,CEP85,LARP4,YTHDF3,PATL1,SMG6,ZC3H7A,TNRC6A,PUM2,SMG7,FAM168A,LARP4B,CELF1,SECISBP2L,FUBP3,CNOT6L,SMG1,SECISBP2,ATXN2,LSM14B,YTHDF1,CPEB1,TDRD3,CNOT10,AGO3,RC3H2,TNRC6C,EIF4ENIF1,IGF2BP1,CNOT2,CNOT8,ZC3H7B,PFDN2,AGO2,G3BP2,TNRC6B,MARF1,YTHDF2	A0AV96,A2RUB1,A5YKK6,O00425,O15234,O75175,O95628,P05109,P06702,P42694,P51116,Q01804,Q06787,Q13310,Q14671,Q17RY0,Q58A45,Q5T6F2,Q5TC82,Q6P2H3,Q71RC2,Q7Z739,Q86TB9,Q8IWR0,Q8NDV7,Q8TB72,Q92540,Q92615,Q93073,Q96I24,Q96LI5,Q96Q15,Q96T21,Q99700,Q9BYJ9,Q9BZB8,Q9H7E2,Q9H9A5,Q9H9G7,Q9HBD1,Q9HCJ0,Q9NRA8,Q9NZI8,Q9NZN8,Q9UFF9,Q9UKV8,Q9UPQ9,Q9Y4F3,Q9Y5A9,O43432,P50616,Q01085,Q14106,Q504Q3,Q5TAX3,Q5W0B1,Q92567,Q92879,Q9UN86,O95758,Q14444,Q9BX40,P47974,Q86US8,Q9UGR2,Q9UHV9
YTHDF2_T3_NaCl	GO:0051246	regulation of protein metabolic process	GO:BP	3.06624e-17	0.0185538	2102	80	39	CNOT1,IGF2BP3,CASC3,EIF4G3,CNOT3,S100A8,S100A9,ZFP36L2,TOB1,FXR2,OTUD4,FMR1,CAPRIN1,PUM1,CPEB4,CEP85,LARP4,YTHDF3,TNRC6A,PUM2,LARP4B,SECISBP2L,CNOT6L,SECISBP2,ATXN2,LSM14B,YTHDF1,CPEB1,CNOT10,AGO3,TNRC6C,EIF4ENIF1,IGF2BP1,CNOT2,CNOT8,PFDN2,AGO2,TNRC6B,YTHDF2	A5YKK6,O00425,O15234,O75175,P05109,P06702,P51116,Q01804,Q06787,Q14671,Q17RY0,Q6P2H3,Q71RC2,Q7Z739,Q8NDV7,Q8TB72,Q92615,Q93073,Q96LI5,Q96T21,Q99700,Q9BYJ9,Q9BZB8,Q9H9A5,Q9H9G7,Q9HCJ0,Q9NRA8,Q9NZI8,Q9NZN8,Q9UFF9,Q9UKV8,Q9UPQ9,Q9Y5A9,O43432,P50616,Q14444,Q9BX40,P47974,Q9UHV9
YTHDF2_T3_NaCl	GO:0030014	CCR4-NOT complex	GO:CC	3.83714e-17	0.5625	16	84	9	CNOT1,CNOT3,CNOT4,TOB1,PATL1,CNOT6L,CNOT10,CNOT2,CNOT8	A5YKK6,O75175,O95628,Q86TB9,Q96LI5,Q9H9A5,Q9NZN8,Q9UFF9,P50616
YTHDF2_T3_NaCl	GO:1901566	organonitrogen compound biosynthetic process	GO:BP	5.5906e-17	0.0204429	1761	80	36	CNOT1,IGF2BP3,CASC3,EIF4G3,CNOT3,ZFP36L2,TOB1,FXR2,FMR1,PABPC4,CAPRIN1,PUM1,CPEB4,LARP4,YTHDF3,TNRC6A,PUM2,LARP4B,SECISBP2L,CNOT6L,SECISBP2,ATXN2,LSM14B,YTHDF1,CPEB1,CNOT10,AGO3,TNRC6C,ALG13,EIF4ENIF1,IGF2BP1,CNOT2,CNOT8,AGO2,TNRC6B,YTHDF2	A5YKK6,O00425,O15234,O75175,P51116,Q06787,Q13310,Q14671,Q17RY0,Q71RC2,Q7Z739,Q8NDV7,Q8TB72,Q92615,Q93073,Q96LI5,Q96T21,Q99700,Q9BYJ9,Q9BZB8,Q9H9A5,Q9H9G7,Q9HCJ0,Q9NP73,Q9NRA8,Q9NZI8,Q9NZN8,Q9UFF9,Q9UKV8,Q9UPQ9,Q9Y5A9,O43432,P50616,Q14444,Q9BX40,P47974
YTHDF2_T3_NaCl	GO:0140694	non-membrane-bounded organelle assembly	GO:BP	6.06416e-17	0.0513447	409	80	21	CNOT1,FMR1,UBAP2L,CAPRIN1,PAN2,PAN3,RC3H1,CEP85,YTHDF3,PATL1,PUM2,ATXN2L,TUBGCP3,CNOT6L,ATXN2,YTHDF1,EIF4ENIF1,CNOT2,G3BP2,PRRC2C,YTHDF2	A5YKK6,Q06787,Q14157,Q58A45,Q5TC82,Q6P2H3,Q7Z739,Q86TB9,Q8TB72,Q96LI5,Q99700,Q9BYJ9,Q9NRA8,Q9NZN8,Q9Y520,Q9Y5A9,Q504Q3,Q8WWM7,Q96CW5,Q9UN86,Q14444
YTHDF2_T3_NaCl	GO:0019219	regulation of nucleobase-containing compound metabolic process	GO:BP	9.14796e-17	0.0125523	4063	80	51	RBM47,MEIOC,CNOT1,IGF2BP3,CASC3,CNOT3,CNOT4,PTBP3,S100A8,S100A9,ZFP36L2,TOB1,FXR2,TIAL1,OTUD4,FMR1,PABPC4,TOB2,CAPRIN1,PUM1,PAN2,PAN3,TUT4,RC3H1,OBI1,YTHDF3,PATL1,SMG6,TNRC6A,PUM2,FAM168A,LARP4B,CELF1,FUBP3,CNOT6L,SMG1,SECISBP2,YTHDF1,TDRD3,CNOT10,AGO3,RC3H2,TNRC6C,EIF4ENIF1,IGF2BP1,CNOT2,CNOT8,AGO2,G3BP2,TNRC6B,YTHDF2	A0AV96,A2RUB1,A5YKK6,O00425,O15234,O75175,O95628,P05109,P06702,P51116,Q01804,Q06787,Q13310,Q14671,Q58A45,Q5TC82,Q7Z739,Q86TB9,Q8NDV7,Q8TB72,Q92615,Q96I24,Q96LI5,Q96Q15,Q96T21,Q9BYJ9,Q9H7E2,Q9H9A5,Q9H9G7,Q9HBD1,Q9HCJ0,Q9NRA8,Q9NZI8,Q9NZN8,Q9UFF9,Q9UKV8,Q9UPQ9,Q9Y5A9,P50616,Q01085,Q14106,Q504Q3,Q5TAX3,Q5W0B1,Q92567,Q92879,Q9UN86,O95758,Q14444,P47974,Q86US8
YTHDF2_T3_NaCl	GO:0097159	organic cyclic compound binding	GO:MF	1.72238e-16	0.00993904	7546	92	75	RBM47,MEX3A,CNOT1,IGF2BP3,CASC3,EIF4G3,CNOT4,PTBP3,TOP3B,HELZ,ZFP36L2,PRRC2A,FXR2,TIAL1,OTUD4,FMR1,PABPC4,UBAP2L,CAPRIN1,PUM1,R3HDM1,RBMS2,CPEB4,LSM12,PAN2,FNDC3B,PAN3,PRRC2B,UBAP2,TUT4,RC3H1,LARP4,YTHDF3,PATL1,SMG6,DZIP3,ZC3H7A,ANKHD1,ZCCHC24,TNRC6A,PUM2,ATXN2L,ZCCHC14,SMG7,LARP4B,KIAA0232,CELF1,SECISBP2L,FUBP3,SMG1,SECISBP2,ATXN2,LSM14B,YTHDF1,CPEB1,BICC1,TDRD3,AGO3,RC3H2,TNRC6C,FBRSL1,ALG13,EIF4ENIF1,FAM120C,FAM120A,IGF2BP1,CNOT8,ZC3H7B,AGO2,G3BP2,TNRC6B,R3HDM2,MARF1,PRRC2C,YTHDF2	A0AV96,A1L020,A5YKK6,O00425,O15234,O95628,O95985,P42694,P48634,P51116,Q01804,Q06787,Q13310,Q14157,Q14671,Q15032,Q15434,Q17RY0,Q53EP0,Q58A45,Q5JSZ5,Q5T6F2,Q5TC82,Q71RC2,Q7Z739,Q86TB9,Q86Y13,Q8IWR0,Q8IWZ3,Q8N2G6,Q8NDV7,Q8TB72,Q8WYQ9,Q92540,Q92615,Q93073,Q96I24,Q96Q15,Q96T21,Q99700,Q9BYJ9,Q9BZB8,Q9H694,Q9H7E2,Q9H9G7,Q9HBD1,Q9HCJ0,Q9NP73,Q9NRA8,Q9NX05,Q9NZB2,Q9NZI8,Q9UFF9,Q9UKV8,Q9UPQ9,Q9Y2K5,Q9Y4F3,Q9Y520,Q9Y5A9,O43432,Q01085,Q3MHD2,Q504Q3,Q5TAX3,Q8WWM7,Q92879,Q9UN86,O95758,Q14444,Q9BX40,P47974,Q92628,Q86US8,Q9HCM7,Q9UGR2
YTHDF2_T3_NaCl	GO:0033962	P-body assembly	GO:BP	7.04745e-16	0.428571	21	80	9	CNOT1,PAN2,PAN3,RC3H1,PATL1,CNOT6L,ATXN2,EIF4ENIF1,CNOT2	A5YKK6,Q58A45,Q5TC82,Q86TB9,Q96LI5,Q99700,Q9NRA8,Q9NZN8,Q504Q3
YTHDF2_T3_NaCl	GO:0051252	regulation of RNA metabolic process	GO:BP	5.35202e-14	0.0122243	3763	80	46	RBM47,MEIOC,CNOT1,IGF2BP3,CASC3,CNOT3,CNOT4,PTBP3,S100A8,S100A9,ZFP36L2,TOB1,FXR2,TIAL1,FMR1,PABPC4,TOB2,CAPRIN1,PUM1,PAN2,PAN3,TUT4,RC3H1,YTHDF3,PATL1,TNRC6A,PUM2,LARP4B,CELF1,FUBP3,CNOT6L,SECISBP2,YTHDF1,TDRD3,CNOT10,AGO3,RC3H2,TNRC6C,EIF4ENIF1,IGF2BP1,CNOT2,CNOT8,AGO2,G3BP2,TNRC6B,YTHDF2	A0AV96,A2RUB1,A5YKK6,O00425,O15234,O75175,O95628,P05109,P06702,P51116,Q06787,Q13310,Q14671,Q58A45,Q5TC82,Q7Z739,Q86TB9,Q8NDV7,Q8TB72,Q92615,Q96I24,Q96LI5,Q96T21,Q9BYJ9,Q9H7E2,Q9H9A5,Q9H9G7,Q9HBD1,Q9HCJ0,Q9NRA8,Q9NZI8,Q9NZN8,Q9UFF9,Q9UKV8,Q9UPQ9,Q9Y5A9,P50616,Q01085,Q14106,Q504Q3,Q5TAX3,Q92879,Q9UN86,O95758,Q14444,P47974
YTHDF2_T3_NaCl	GO:0010604	positive regulation of macromolecule metabolic process	GO:BP	5.4727e-14	0.0128655	3420	80	44	RBM47,MEIOC,CNOT1,IGF2BP3,EIF4G3,CNOT3,CNOT4,S100A8,S100A9,ZFP36L2,TOB1,FXR2,OTUD4,FMR1,CAPRIN1,PUM1,PAN2,PAN3,TUT4,RC3H1,LARP4,YTHDF3,PATL1,TNRC6A,PUM2,FAM168A,LARP4B,CELF1,FUBP3,CNOT6L,SECISBP2,YTHDF1,TDRD3,CNOT10,AGO3,RC3H2,TNRC6C,EIF4ENIF1,IGF2BP1,CNOT2,CNOT8,AGO2,TNRC6B,YTHDF2	A0AV96,A2RUB1,A5YKK6,O00425,O75175,O95628,P05109,P06702,P51116,Q01804,Q06787,Q14671,Q58A45,Q5TC82,Q71RC2,Q7Z739,Q86TB9,Q8NDV7,Q8TB72,Q92615,Q96I24,Q96LI5,Q96T21,Q9BYJ9,Q9H7E2,Q9H9A5,Q9H9G7,Q9HBD1,Q9HCJ0,Q9NRA8,Q9NZI8,Q9NZN8,Q9UFF9,Q9UKV8,Q9UPQ9,Q9Y5A9,O43432,P50616,Q504Q3,Q5TAX3,Q92567,Q92879,Q14444,P47974
YTHDF2_T3_NaCl	GO:0060213	positive regulation of nuclear-transcribed mRNA poly(A) tail shortening	GO:BP	3.32406e-13	0.538462	13	80	7	CNOT1,TOB1,TNRC6A,TNRC6C,EIF4ENIF1,AGO2,TNRC6B	A5YKK6,Q8NDV7,Q9HCJ0,Q9NRA8,Q9UKV8,Q9UPQ9,P50616
YTHDF2_T3_NaCl	GO:0048523	negative regulation of cellular process	GO:BP	3.32406e-13	0.00974553	5541	80	54	RBM47,MEIOC,CNOT1,IGF2BP3,CASC3,CNOT3,CNOT4,PTBP3,HELZ,ZFP36L2,TOB1,FXR2,TIAL1,OTUD4,FMR1,PABPC4,TOB2,CAPRIN1,PUM1,CPEB4,PAN2,PAN3,TUT4,RC3H1,CEP85,YTHDF3,PATL1,SMG6,ZC3H7A,TNRC6A,PUM2,SMG7,LARP4B,CELF1,CNOT6L,SMG1,SECISBP2,ATXN2,YTHDF1,CPEB1,BICC1,CNOT10,AGO3,RC3H2,TNRC6C,EIF4ENIF1,IGF2BP1,CNOT2,CNOT8,ZC3H7B,PFDN2,AGO2,TNRC6B,YTHDF2	A0AV96,A2RUB1,A5YKK6,O00425,O15234,O75175,O95628,P42694,P51116,Q01804,Q06787,Q13310,Q14671,Q17RY0,Q58A45,Q5TC82,Q6P2H3,Q7Z739,Q86TB9,Q8IWR0,Q8NDV7,Q8TB72,Q92540,Q92615,Q96LI5,Q96Q15,Q96T21,Q99700,Q9BYJ9,Q9BZB8,Q9H694,Q9H9A5,Q9H9G7,Q9HBD1,Q9HCJ0,Q9NRA8,Q9NZI8,Q9NZN8,Q9UFF9,Q9UKV8,Q9UPQ9,Q9Y5A9,P50616,Q01085,Q14106,Q504Q3,Q5TAX3,Q92879,O95758,Q14444,P47974,Q86US8,Q9UGR2,Q9UHV9
YTHDF2_T3_NaCl	GO:0045935	positive regulation of nucleobase-containing compound metabolic process	GO:BP	3.60826e-13	0.0165692	2052	80	34	CNOT1,CNOT3,CNOT4,ZFP36L2,TOB1,FXR2,OTUD4,CAPRIN1,PUM1,PAN2,PAN3,TUT4,RC3H1,YTHDF3,PATL1,TNRC6A,PUM2,FAM168A,CELF1,FUBP3,CNOT6L,YTHDF1,TDRD3,CNOT10,AGO3,RC3H2,TNRC6C,EIF4ENIF1,IGF2BP1,CNOT2,CNOT8,AGO2,TNRC6B,YTHDF2	A5YKK6,O75175,O95628,P51116,Q01804,Q14671,Q58A45,Q5TC82,Q7Z739,Q86TB9,Q8NDV7,Q8TB72,Q96I24,Q96LI5,Q9BYJ9,Q9H7E2,Q9H9A5,Q9H9G7,Q9HBD1,Q9HCJ0,Q9NRA8,Q9NZI8,Q9NZN8,Q9UFF9,Q9UKV8,Q9UPQ9,Q9Y5A9,P50616,Q504Q3,Q5TAX3,Q92567,Q92879,Q14444,P47974
YTHDF2_T3_NaCl	GO:0005829	cytosol	GO:CC	6.50327e-13	0.00984144	5487	84	54	MEX3A,CNOT1,IGF2BP3,CASC3,EIF4G3,CNOT3,GIGYF1,CNOT4,S100A8,S100A9,HELZ,PRRC2A,FXR2,TIAL1,OTUD4,FMR1,PABPC4,TOB2,CAPRIN1,PUM1,RBMS2,PAN2,PAN3,TUT4,CEP85,LARP4,YTHDF3,PATL1,SMG6,TNRC6A,PUM2,ATXN2L,SMG7,LARP4B,TUBGCP3,CNOT6L,SMG1,ATXN2,CPEB1,TDRD3,CNOT10,AGO3,TNRC6C,EIF4ENIF1,FAM120A,IGF2BP1,CNOT2,CNOT8,PFDN2,AGO2,G3BP2,TNRC6B,PRRC2C,YTHDF2	A1L020,A5YKK6,O00425,O15234,O75175,O75420,O95628,P05109,P06702,P42694,P48634,P51116,Q01804,Q06787,Q13310,Q14671,Q15434,Q58A45,Q6P2H3,Q71RC2,Q7Z739,Q86TB9,Q8NDV7,Q8TB72,Q92540,Q92615,Q96LI5,Q96Q15,Q99700,Q9BZB8,Q9H7E2,Q9H9A5,Q9H9G7,Q9HCJ0,Q9NRA8,Q9NZB2,Q9NZI8,Q9NZN8,Q9UFF9,Q9UKV8,Q9UPQ9,Q9Y520,Q9Y5A9,O43432,Q01085,Q14106,Q504Q3,Q5TAX3,Q8WWM7,Q96CW5,Q9UN86,Q14444,Q86US8,Q9UHV9
YTHDF2_T3_NaCl	GO:0051173	positive regulation of nitrogen compound metabolic process	GO:BP	7.49999e-13	0.0133289	3001	80	40	CNOT1,EIF4G3,CNOT3,CNOT4,S100A8,S100A9,ZFP36L2,TOB1,FXR2,OTUD4,FMR1,CAPRIN1,PUM1,PAN2,PAN3,TUT4,RC3H1,LARP4,YTHDF3,PATL1,TNRC6A,PUM2,FAM168A,LARP4B,CELF1,FUBP3,CNOT6L,YTHDF1,TDRD3,CNOT10,AGO3,RC3H2,TNRC6C,EIF4ENIF1,IGF2BP1,CNOT2,CNOT8,AGO2,TNRC6B,YTHDF2	A5YKK6,O75175,O95628,P05109,P06702,P51116,Q01804,Q06787,Q14671,Q58A45,Q5TC82,Q71RC2,Q7Z739,Q86TB9,Q8NDV7,Q8TB72,Q92615,Q96I24,Q96LI5,Q9BYJ9,Q9H7E2,Q9H9A5,Q9H9G7,Q9HBD1,Q9HCJ0,Q9NRA8,Q9NZI8,Q9NZN8,Q9UFF9,Q9UKV8,Q9UPQ9,Q9Y5A9,O43432,P50616,Q504Q3,Q5TAX3,Q92567,Q92879,Q14444,P47974
YTHDF2_T3_NaCl	GO:0031325	positive regulation of cellular metabolic process	GO:BP	8.69547e-13	0.0125523	3346	80	42	RBM47,MEIOC,CNOT1,IGF2BP3,EIF4G3,CNOT3,CNOT4,ZFP36L2,TOB1,FXR2,OTUD4,FMR1,CAPRIN1,PUM1,PAN2,PAN3,TUT4,RC3H1,LARP4,YTHDF3,PATL1,TNRC6A,PUM2,FAM168A,LARP4B,CELF1,FUBP3,CNOT6L,SECISBP2,YTHDF1,TDRD3,CNOT10,AGO3,RC3H2,TNRC6C,EIF4ENIF1,IGF2BP1,CNOT2,CNOT8,AGO2,TNRC6B,YTHDF2	A0AV96,A2RUB1,A5YKK6,O00425,O75175,O95628,P51116,Q01804,Q06787,Q14671,Q58A45,Q5TC82,Q71RC2,Q7Z739,Q86TB9,Q8NDV7,Q8TB72,Q92615,Q96I24,Q96LI5,Q96T21,Q9BYJ9,Q9H7E2,Q9H9A5,Q9H9G7,Q9HBD1,Q9HCJ0,Q9NRA8,Q9NZI8,Q9NZN8,Q9UFF9,Q9UKV8,Q9UPQ9,Q9Y5A9,O43432,P50616,Q504Q3,Q5TAX3,Q92567,Q92879,Q14444,P47974
YTHDF2_T3_NaCl	GO:0051254	positive regulation of RNA metabolic process	GO:BP	9.10545e-13	0.0172786	1852	80	32	CNOT1,CNOT3,CNOT4,ZFP36L2,TOB1,FXR2,CAPRIN1,PUM1,PAN2,PAN3,TUT4,RC3H1,YTHDF3,PATL1,TNRC6A,PUM2,CELF1,FUBP3,CNOT6L,YTHDF1,TDRD3,CNOT10,AGO3,RC3H2,TNRC6C,EIF4ENIF1,IGF2BP1,CNOT2,CNOT8,AGO2,TNRC6B,YTHDF2	A5YKK6,O75175,O95628,P51116,Q14671,Q58A45,Q5TC82,Q7Z739,Q86TB9,Q8NDV7,Q8TB72,Q96I24,Q96LI5,Q9BYJ9,Q9H7E2,Q9H9A5,Q9H9G7,Q9HBD1,Q9HCJ0,Q9NRA8,Q9NZI8,Q9NZN8,Q9UFF9,Q9UKV8,Q9UPQ9,Q9Y5A9,P50616,Q504Q3,Q5TAX3,Q92879,Q14444,P47974
YTHDF2_T3_NaCl	GO:1900151	regulation of nuclear-transcribed mRNA catabolic process, deadenylation-dependent decay	GO:BP	9.31713e-13	0.307692	26	80	8	CNOT1,ZFP36L2,TOB1,RC3H1,TNRC6C,IGF2BP1,AGO2,TNRC6B	A5YKK6,Q5TC82,Q9HCJ0,Q9NZI8,Q9UKV8,Q9UPQ9,P50616,P47974
YTHDF2_T3_NaCl	GO:0009893	positive regulation of metabolic process	GO:BP	1.00464e-12	0.0118566	3711	80	44	RBM47,MEIOC,CNOT1,IGF2BP3,EIF4G3,CNOT3,CNOT4,S100A8,S100A9,ZFP36L2,TOB1,FXR2,OTUD4,FMR1,CAPRIN1,PUM1,PAN2,PAN3,TUT4,RC3H1,LARP4,YTHDF3,PATL1,TNRC6A,PUM2,FAM168A,LARP4B,CELF1,FUBP3,CNOT6L,SECISBP2,YTHDF1,TDRD3,CNOT10,AGO3,RC3H2,TNRC6C,EIF4ENIF1,IGF2BP1,CNOT2,CNOT8,AGO2,TNRC6B,YTHDF2	A0AV96,A2RUB1,A5YKK6,O00425,O75175,O95628,P05109,P06702,P51116,Q01804,Q06787,Q14671,Q58A45,Q5TC82,Q71RC2,Q7Z739,Q86TB9,Q8NDV7,Q8TB72,Q92615,Q96I24,Q96LI5,Q96T21,Q9BYJ9,Q9H7E2,Q9H9A5,Q9H9G7,Q9HBD1,Q9HCJ0,Q9NRA8,Q9NZI8,Q9NZN8,Q9UFF9,Q9UKV8,Q9UPQ9,Q9Y5A9,O43432,P50616,Q504Q3,Q5TAX3,Q92567,Q92879,Q14444,P47974
YTHDF2_T3_NaCl	GO:0060211	regulation of nuclear-transcribed mRNA poly(A) tail shortening	GO:BP	1.10698e-12	0.466667	15	80	7	CNOT1,TOB1,TNRC6A,TNRC6C,EIF4ENIF1,AGO2,TNRC6B	A5YKK6,Q8NDV7,Q9HCJ0,Q9NRA8,Q9UKV8,Q9UPQ9,P50616
YTHDF2_T3_NaCl	GO:0031047	regulatory ncRNA-mediated gene silencing	GO:BP	1.55351e-12	0.0305233	688	80	21	CNOT1,CNOT3,HELZ,TIAL1,FMR1,PUM1,TUT4,ZC3H7A,TNRC6A,PUM2,CELF1,CNOT6L,CNOT10,AGO3,TNRC6C,EIF4ENIF1,CNOT2,CNOT8,ZC3H7B,AGO2,TNRC6B	A5YKK6,O75175,P42694,Q06787,Q14671,Q8IWR0,Q8NDV7,Q8TB72,Q96LI5,Q9H9A5,Q9H9G7,Q9HCJ0,Q9NRA8,Q9NZN8,Q9UFF9,Q9UKV8,Q9UPQ9,Q01085,Q5TAX3,Q92879,Q9UGR2
YTHDF2_T3_NaCl	GO:0035198	miRNA binding	GO:MF	2.30677e-12	0.243243	37	92	9	FMR1,PUM1,TUT4,RC3H1,ZC3H7A,PUM2,AGO3,ZC3H7B,AGO2	Q06787,Q14671,Q5TC82,Q8IWR0,Q8TB72,Q9H9G7,Q9UKV8,Q5TAX3,Q9UGR2
YTHDF2_T3_NaCl	GO:0048519	negative regulation of biological process	GO:BP	3.98448e-12	0.00919305	5874	80	54	RBM47,MEIOC,CNOT1,IGF2BP3,CASC3,CNOT3,CNOT4,PTBP3,HELZ,ZFP36L2,TOB1,FXR2,TIAL1,OTUD4,FMR1,PABPC4,TOB2,CAPRIN1,PUM1,CPEB4,PAN2,PAN3,TUT4,RC3H1,CEP85,YTHDF3,PATL1,SMG6,ZC3H7A,TNRC6A,PUM2,SMG7,LARP4B,CELF1,CNOT6L,SMG1,SECISBP2,ATXN2,YTHDF1,CPEB1,BICC1,CNOT10,AGO3,RC3H2,TNRC6C,EIF4ENIF1,IGF2BP1,CNOT2,CNOT8,ZC3H7B,PFDN2,AGO2,TNRC6B,YTHDF2	A0AV96,A2RUB1,A5YKK6,O00425,O15234,O75175,O95628,P42694,P51116,Q01804,Q06787,Q13310,Q14671,Q17RY0,Q58A45,Q5TC82,Q6P2H3,Q7Z739,Q86TB9,Q8IWR0,Q8NDV7,Q8TB72,Q92540,Q92615,Q96LI5,Q96Q15,Q96T21,Q99700,Q9BYJ9,Q9BZB8,Q9H694,Q9H9A5,Q9H9G7,Q9HBD1,Q9HCJ0,Q9NRA8,Q9NZI8,Q9NZN8,Q9UFF9,Q9UKV8,Q9UPQ9,Q9Y5A9,P50616,Q01085,Q14106,Q504Q3,Q5TAX3,Q92879,O95758,Q14444,P47974,Q86US8,Q9UGR2,Q9UHV9
YTHDF2_T3_NaCl	GO:0034641	cellular nitrogen compound metabolic process	GO:BP	5.24441e-12	0.00747814	8692	80	65	RBM47,MEIOC,CNOT1,IGF2BP3,CASC3,EIF4G3,CNOT3,CNOT4,PTBP3,TOP3B,S100A8,S100A9,ZFP36L2,TOB1,FXR2,TIAL1,OTUD4,FMR1,PABPC4,TOB2,CAPRIN1,PUM1,RBMS2,CPEB4,PAN2,PAN3,TUT4,RC3H1,OBI1,LARP4,YTHDF3,PATL1,SMG6,ZC3H7A,TNRC6A,PUM2,ATXN2L,SMG7,FAM168A,LARP4B,CELF1,SECISBP2L,FUBP3,CNOT6L,SMG1,SECISBP2,ATXN2,LSM14B,YTHDF1,CPEB1,TDRD3,CNOT10,AGO3,RC3H2,TNRC6C,EIF4ENIF1,IGF2BP1,CNOT2,CNOT8,ZC3H7B,AGO2,G3BP2,TNRC6B,MARF1,YTHDF2	A0AV96,A2RUB1,A5YKK6,O00425,O15234,O75175,O95628,O95985,P05109,P06702,P51116,Q01804,Q06787,Q13310,Q14671,Q15434,Q17RY0,Q58A45,Q5TC82,Q71RC2,Q7Z739,Q86TB9,Q8IWR0,Q8NDV7,Q8TB72,Q92540,Q92615,Q93073,Q96I24,Q96LI5,Q96Q15,Q96T21,Q99700,Q9BYJ9,Q9BZB8,Q9H7E2,Q9H9A5,Q9H9G7,Q9HBD1,Q9HCJ0,Q9NRA8,Q9NZI8,Q9NZN8,Q9UFF9,Q9UKV8,Q9UPQ9,Q9Y4F3,Q9Y5A9,O43432,P50616,Q01085,Q14106,Q504Q3,Q5TAX3,Q5W0B1,Q8WWM7,Q92567,Q92879,Q9UN86,O95758,Q14444,Q9BX40,P47974,Q86US8,Q9UGR2
YTHDF2_T3_NaCl	GO:0090304	nucleic acid metabolic process	GO:BP	1.46508e-11	0.00800107	7499	80	60	RBM47,MEIOC,CNOT1,IGF2BP3,CASC3,CNOT3,CNOT4,PTBP3,TOP3B,S100A8,S100A9,ZFP36L2,TOB1,FXR2,TIAL1,OTUD4,FMR1,PABPC4,TOB2,CAPRIN1,PUM1,RBMS2,PAN2,PAN3,TUT4,RC3H1,OBI1,YTHDF3,PATL1,SMG6,ZC3H7A,TNRC6A,PUM2,ATXN2L,SMG7,FAM168A,LARP4B,CELF1,FUBP3,CNOT6L,SMG1,SECISBP2,ATXN2,YTHDF1,CPEB1,TDRD3,CNOT10,AGO3,RC3H2,TNRC6C,EIF4ENIF1,IGF2BP1,CNOT2,CNOT8,ZC3H7B,AGO2,G3BP2,TNRC6B,MARF1,YTHDF2	A0AV96,A2RUB1,A5YKK6,O00425,O15234,O75175,O95628,O95985,P05109,P06702,P51116,Q01804,Q06787,Q13310,Q14671,Q15434,Q58A45,Q5TC82,Q7Z739,Q86TB9,Q8IWR0,Q8NDV7,Q8TB72,Q92540,Q92615,Q96I24,Q96LI5,Q96Q15,Q96T21,Q99700,Q9BYJ9,Q9BZB8,Q9H7E2,Q9H9A5,Q9H9G7,Q9HBD1,Q9HCJ0,Q9NRA8,Q9NZI8,Q9NZN8,Q9UFF9,Q9UKV8,Q9UPQ9,Q9Y4F3,Q9Y5A9,P50616,Q01085,Q14106,Q504Q3,Q5TAX3,Q5W0B1,Q8WWM7,Q92567,Q92879,Q9UN86,O95758,Q14444,P47974,Q86US8,Q9UGR2
YTHDF2_T3_NaCl	GO:0065008	regulation of biological quality	GO:BP	2.37797e-11	0.0130007	2846	80	37	RBM47,MEIOC,CNOT1,IGF2BP3,CNOT3,CNOT4,ZFP36L2,TOB1,FXR2,FMR1,PABPC4,CAPRIN1,PUM1,PAN2,PAN3,TUT4,RC3H1,YTHDF3,PATL1,TNRC6A,PUM2,LARP4B,CELF1,CNOT6L,YTHDF1,CNOT10,AGO3,RC3H2,TNRC6C,EIF4ENIF1,IGF2BP1,CNOT2,CNOT8,PFDN2,AGO2,TNRC6B,YTHDF2	A0AV96,A2RUB1,A5YKK6,O00425,O75175,O95628,P51116,Q06787,Q13310,Q14671,Q58A45,Q5TC82,Q7Z739,Q86TB9,Q8NDV7,Q8TB72,Q92615,Q96LI5,Q9BYJ9,Q9H9A5,Q9H9G7,Q9HBD1,Q9HCJ0,Q9NRA8,Q9NZI8,Q9NZN8,Q9UFF9,Q9UKV8,Q9UPQ9,Q9Y5A9,P50616,Q504Q3,Q5TAX3,Q92879,Q14444,P47974,Q9UHV9
YTHDF2_T3_NaCl	GO:0140517	protein-RNA adaptor activity	GO:MF	2.73288e-11	0.388889	18	92	7	IGF2BP3,TIAL1,FMR1,YTHDF3,YTHDF1,IGF2BP1,YTHDF2	O00425,Q06787,Q7Z739,Q9BYJ9,Q9NZI8,Q9Y5A9,Q01085
YTHDF2_T3_NaCl	GO:0061980	regulatory RNA binding	GO:MF	2.73288e-11	0.183673	49	92	9	FMR1,PUM1,TUT4,RC3H1,ZC3H7A,PUM2,AGO3,ZC3H7B,AGO2	Q06787,Q14671,Q5TC82,Q8IWR0,Q8TB72,Q9H9G7,Q9UKV8,Q5TAX3,Q9UGR2
YTHDF2_T3_NaCl	GO:0019538	protein metabolic process	GO:BP	4.35359e-11	0.00977199	4912	80	48	CNOT1,IGF2BP3,CASC3,EIF4G3,CNOT3,CNOT4,S100A8,S100A9,ZFP36L2,TOB1,FXR2,OTUD4,FMR1,PABPC4,CAPRIN1,PUM1,CPEB4,PAN3,RC3H1,OBI1,CEP85,LARP4,YTHDF3,DZIP3,TNRC6A,PUM2,LARP4B,SECISBP2L,CNOT6L,SMG1,SECISBP2,ATXN2,LSM14B,YTHDF1,CPEB1,CNOT10,AGO3,RC3H2,TNRC6C,ALG13,EIF4ENIF1,IGF2BP1,CNOT2,CNOT8,PFDN2,AGO2,TNRC6B,YTHDF2	A5YKK6,O00425,O15234,O75175,O95628,P05109,P06702,P51116,Q01804,Q06787,Q13310,Q14671,Q17RY0,Q58A45,Q5TC82,Q6P2H3,Q71RC2,Q7Z739,Q86Y13,Q8NDV7,Q8TB72,Q92615,Q93073,Q96LI5,Q96Q15,Q96T21,Q99700,Q9BYJ9,Q9BZB8,Q9H9A5,Q9H9G7,Q9HBD1,Q9HCJ0,Q9NP73,Q9NRA8,Q9NZI8,Q9NZN8,Q9UFF9,Q9UKV8,Q9UPQ9,Q9Y5A9,O43432,P50616,Q5W0B1,Q14444,Q9BX40,P47974,Q9UHV9
YTHDF2_T3_NaCl	GO:0010606	positive regulation of cytoplasmic mRNA processing body assembly	GO:BP	7.63535e-11	0.833333	6	80	5	CNOT1,PAN2,PAN3,CNOT6L,CNOT2	A5YKK6,Q58A45,Q96LI5,Q9NZN8,Q504Q3
YTHDF2_T3_NaCl	GO:1990247	N6-methyladenosine-containing RNA reader activity	GO:MF	1.66517e-10	0.5	12	92	6	IGF2BP3,FMR1,YTHDF3,YTHDF1,IGF2BP1,YTHDF2	O00425,Q06787,Q7Z739,Q9BYJ9,Q9NZI8,Q9Y5A9
YTHDF2_T3_NaCl	GO:1902373	negative regulation of mRNA catabolic process	GO:BP	2.1614e-10	0.118421	76	80	9	RBM47,MEIOC,IGF2BP3,TOB1,FMR1,LARP4B,SECISBP2,EIF4ENIF1,IGF2BP1	A0AV96,A2RUB1,O00425,Q06787,Q92615,Q96T21,Q9NRA8,Q9NZI8,P50616
YTHDF2_T3_NaCl	GO:1900153	positive regulation of nuclear-transcribed mRNA catabolic process, deadenylation-dependent decay	GO:BP	2.1614e-10	0.4	15	80	6	CNOT1,ZFP36L2,TOB1,TNRC6C,AGO2,TNRC6B	A5YKK6,Q9HCJ0,Q9UKV8,Q9UPQ9,P50616,P47974
YTHDF2_T3_NaCl	GO:0004535	poly(A)-specific ribonuclease activity	GO:MF	2.77307e-10	0.461538	13	92	6	CNOT1,PAN2,PAN3,CNOT6L,CNOT2,CNOT8	A5YKK6,Q58A45,Q96LI5,Q9NZN8,Q9UFF9,Q504Q3
YTHDF2_T3_NaCl	GO:0006139	nucleobase-containing compound metabolic process	GO:BP	4.46129e-10	0.00744879	8055	80	60	RBM47,MEIOC,CNOT1,IGF2BP3,CASC3,CNOT3,CNOT4,PTBP3,TOP3B,S100A8,S100A9,ZFP36L2,TOB1,FXR2,TIAL1,OTUD4,FMR1,PABPC4,TOB2,CAPRIN1,PUM1,RBMS2,PAN2,PAN3,TUT4,RC3H1,OBI1,YTHDF3,PATL1,SMG6,ZC3H7A,TNRC6A,PUM2,ATXN2L,SMG7,FAM168A,LARP4B,CELF1,FUBP3,CNOT6L,SMG1,SECISBP2,ATXN2,YTHDF1,CPEB1,TDRD3,CNOT10,AGO3,RC3H2,TNRC6C,EIF4ENIF1,IGF2BP1,CNOT2,CNOT8,ZC3H7B,AGO2,G3BP2,TNRC6B,MARF1,YTHDF2	A0AV96,A2RUB1,A5YKK6,O00425,O15234,O75175,O95628,O95985,P05109,P06702,P51116,Q01804,Q06787,Q13310,Q14671,Q15434,Q58A45,Q5TC82,Q7Z739,Q86TB9,Q8IWR0,Q8NDV7,Q8TB72,Q92540,Q92615,Q96I24,Q96LI5,Q96Q15,Q96T21,Q99700,Q9BYJ9,Q9BZB8,Q9H7E2,Q9H9A5,Q9H9G7,Q9HBD1,Q9HCJ0,Q9NRA8,Q9NZI8,Q9NZN8,Q9UFF9,Q9UKV8,Q9UPQ9,Q9Y4F3,Q9Y5A9,P50616,Q01085,Q14106,Q504Q3,Q5TAX3,Q5W0B1,Q8WWM7,Q92567,Q92879,Q9UN86,O95758,Q14444,P47974,Q86US8,Q9UGR2
YTHDF2_T3_NaCl	GO:0010603	regulation of cytoplasmic mRNA processing body assembly	GO:BP	6.73419e-10	0.625	8	80	5	CNOT1,PAN2,PAN3,CNOT6L,CNOT2	A5YKK6,Q58A45,Q96LI5,Q9NZN8,Q504Q3
YTHDF2_T3_NaCl	GO:0035278	miRNA-mediated gene silencing by inhibition of translation	GO:BP	7.65384e-10	0.333333	18	80	6	TNRC6A,AGO3,TNRC6C,EIF4ENIF1,AGO2,TNRC6B	Q8NDV7,Q9H9G7,Q9HCJ0,Q9NRA8,Q9UKV8,Q9UPQ9
YTHDF2_T3_NaCl	GO:1902369	negative regulation of RNA catabolic process	GO:BP	7.94026e-10	0.102273	88	80	9	RBM47,MEIOC,IGF2BP3,TOB1,FMR1,LARP4B,SECISBP2,EIF4ENIF1,IGF2BP1	A0AV96,A2RUB1,O00425,Q06787,Q92615,Q96T21,Q9NRA8,Q9NZI8,P50616
YTHDF2_T3_NaCl	GO:0016070	RNA metabolic process	GO:BP	1.0876e-09	0.00791823	6946	80	55	RBM47,MEIOC,CNOT1,IGF2BP3,CASC3,CNOT3,CNOT4,PTBP3,S100A8,S100A9,ZFP36L2,TOB1,FXR2,TIAL1,FMR1,PABPC4,TOB2,CAPRIN1,PUM1,RBMS2,PAN2,PAN3,TUT4,RC3H1,YTHDF3,PATL1,SMG6,ZC3H7A,TNRC6A,PUM2,ATXN2L,SMG7,LARP4B,CELF1,FUBP3,CNOT6L,SMG1,SECISBP2,ATXN2,YTHDF1,CPEB1,TDRD3,CNOT10,AGO3,RC3H2,TNRC6C,EIF4ENIF1,IGF2BP1,CNOT2,CNOT8,ZC3H7B,AGO2,G3BP2,TNRC6B,YTHDF2	A0AV96,A2RUB1,A5YKK6,O00425,O15234,O75175,O95628,P05109,P06702,P51116,Q06787,Q13310,Q14671,Q15434,Q58A45,Q5TC82,Q7Z739,Q86TB9,Q8IWR0,Q8NDV7,Q8TB72,Q92540,Q92615,Q96I24,Q96LI5,Q96Q15,Q96T21,Q99700,Q9BYJ9,Q9BZB8,Q9H7E2,Q9H9A5,Q9H9G7,Q9HBD1,Q9HCJ0,Q9NRA8,Q9NZI8,Q9NZN8,Q9UFF9,Q9UKV8,Q9UPQ9,Q9Y5A9,P50616,Q01085,Q14106,Q504Q3,Q5TAX3,Q8WWM7,Q92879,Q9UN86,O95758,Q14444,P47974,Q86US8,Q9UGR2
YTHDF2_T3_NaCl	GO:0046483	heterocycle metabolic process	GO:BP	1.16405e-09	0.00729217	8228	80	60	RBM47,MEIOC,CNOT1,IGF2BP3,CASC3,CNOT3,CNOT4,PTBP3,TOP3B,S100A8,S100A9,ZFP36L2,TOB1,FXR2,TIAL1,OTUD4,FMR1,PABPC4,TOB2,CAPRIN1,PUM1,RBMS2,PAN2,PAN3,TUT4,RC3H1,OBI1,YTHDF3,PATL1,SMG6,ZC3H7A,TNRC6A,PUM2,ATXN2L,SMG7,FAM168A,LARP4B,CELF1,FUBP3,CNOT6L,SMG1,SECISBP2,ATXN2,YTHDF1,CPEB1,TDRD3,CNOT10,AGO3,RC3H2,TNRC6C,EIF4ENIF1,IGF2BP1,CNOT2,CNOT8,ZC3H7B,AGO2,G3BP2,TNRC6B,MARF1,YTHDF2	A0AV96,A2RUB1,A5YKK6,O00425,O15234,O75175,O95628,O95985,P05109,P06702,P51116,Q01804,Q06787,Q13310,Q14671,Q15434,Q58A45,Q5TC82,Q7Z739,Q86TB9,Q8IWR0,Q8NDV7,Q8TB72,Q92540,Q92615,Q96I24,Q96LI5,Q96Q15,Q96T21,Q99700,Q9BYJ9,Q9BZB8,Q9H7E2,Q9H9A5,Q9H9G7,Q9HBD1,Q9HCJ0,Q9NRA8,Q9NZI8,Q9NZN8,Q9UFF9,Q9UKV8,Q9UPQ9,Q9Y4F3,Q9Y5A9,P50616,Q01085,Q14106,Q504Q3,Q5TAX3,Q5W0B1,Q8WWM7,Q92567,Q92879,Q9UN86,O95758,Q14444,P47974,Q86US8,Q9UGR2
YTHDF2_T3_NaCl	GO:0006725	cellular aromatic compound metabolic process	GO:BP	1.54146e-09	0.00724638	8280	80	60	RBM47,MEIOC,CNOT1,IGF2BP3,CASC3,CNOT3,CNOT4,PTBP3,TOP3B,S100A8,S100A9,ZFP36L2,TOB1,FXR2,TIAL1,OTUD4,FMR1,PABPC4,TOB2,CAPRIN1,PUM1,RBMS2,PAN2,PAN3,TUT4,RC3H1,OBI1,YTHDF3,PATL1,SMG6,ZC3H7A,TNRC6A,PUM2,ATXN2L,SMG7,FAM168A,LARP4B,CELF1,FUBP3,CNOT6L,SMG1,SECISBP2,ATXN2,YTHDF1,CPEB1,TDRD3,CNOT10,AGO3,RC3H2,TNRC6C,EIF4ENIF1,IGF2BP1,CNOT2,CNOT8,ZC3H7B,AGO2,G3BP2,TNRC6B,MARF1,YTHDF2	A0AV96,A2RUB1,A5YKK6,O00425,O15234,O75175,O95628,O95985,P05109,P06702,P51116,Q01804,Q06787,Q13310,Q14671,Q15434,Q58A45,Q5TC82,Q7Z739,Q86TB9,Q8IWR0,Q8NDV7,Q8TB72,Q92540,Q92615,Q96I24,Q96LI5,Q96Q15,Q96T21,Q99700,Q9BYJ9,Q9BZB8,Q9H7E2,Q9H9A5,Q9H9G7,Q9HBD1,Q9HCJ0,Q9NRA8,Q9NZI8,Q9NZN8,Q9UFF9,Q9UKV8,Q9UPQ9,Q9Y4F3,Q9Y5A9,P50616,Q01085,Q14106,Q504Q3,Q5TAX3,Q5W0B1,Q8WWM7,Q92567,Q92879,Q9UN86,O95758,Q14444,P47974,Q86US8,Q9UGR2
YTHDF2_T3_NaCl	GO:0070925	organelle assembly	GO:BP	1.54146e-09	0.020979	1001	80	21	CNOT1,FMR1,UBAP2L,CAPRIN1,PAN2,PAN3,RC3H1,CEP85,YTHDF3,PATL1,PUM2,ATXN2L,TUBGCP3,CNOT6L,ATXN2,YTHDF1,EIF4ENIF1,CNOT2,G3BP2,PRRC2C,YTHDF2	A5YKK6,Q06787,Q14157,Q58A45,Q5TC82,Q6P2H3,Q7Z739,Q86TB9,Q8TB72,Q96LI5,Q99700,Q9BYJ9,Q9NRA8,Q9NZN8,Q9Y520,Q9Y5A9,Q504Q3,Q8WWM7,Q96CW5,Q9UN86,Q14444
YTHDF2_T3_NaCl	GO:0045727	positive regulation of translation	GO:BP	2.17717e-09	0.0714286	140	80	10	EIF4G3,FXR2,FMR1,LARP4,YTHDF3,LARP4B,YTHDF1,IGF2BP1,AGO2,YTHDF2	P51116,Q06787,Q71RC2,Q7Z739,Q92615,Q9BYJ9,Q9NZI8,Q9UKV8,Q9Y5A9,O43432
YTHDF2_T3_NaCl	GO:1903312	negative regulation of mRNA metabolic process	GO:BP	2.60143e-09	0.0891089	101	80	9	RBM47,MEIOC,IGF2BP3,TOB1,FMR1,LARP4B,SECISBP2,EIF4ENIF1,IGF2BP1	A0AV96,A2RUB1,O00425,Q06787,Q92615,Q96T21,Q9NRA8,Q9NZI8,P50616
YTHDF2_T3_NaCl	GO:0010467	gene expression	GO:BP	2.68467e-09	0.00683742	9214	80	63	RBM47,MEIOC,CNOT1,IGF2BP3,CASC3,EIF4G3,CNOT3,CNOT4,PTBP3,S100A8,S100A9,HELZ,ZFP36L2,TOB1,FXR2,TIAL1,FMR1,PABPC4,TOB2,CAPRIN1,PUM1,RBMS2,CPEB4,PAN2,PAN3,UBAP2,TUT4,RC3H1,LARP4,YTHDF3,PATL1,SMG6,ZC3H7A,TNRC6A,PUM2,SMG7,LARP4B,CELF1,SECISBP2L,FUBP3,CNOT6L,SMG1,SECISBP2,ATXN2,LSM14B,YTHDF1,CPEB1,TDRD3,CNOT10,AGO3,RC3H2,TNRC6C,EIF4ENIF1,IGF2BP1,CNOT2,CNOT8,ZC3H7B,PFDN2,AGO2,G3BP2,TNRC6B,MARF1,YTHDF2	A0AV96,A2RUB1,A5YKK6,O00425,O15234,O75175,O95628,P05109,P06702,P42694,P51116,Q06787,Q13310,Q14671,Q15434,Q17RY0,Q58A45,Q5T6F2,Q5TC82,Q71RC2,Q7Z739,Q86TB9,Q8IWR0,Q8NDV7,Q8TB72,Q92540,Q92615,Q93073,Q96I24,Q96LI5,Q96Q15,Q96T21,Q99700,Q9BYJ9,Q9BZB8,Q9H7E2,Q9H9A5,Q9H9G7,Q9HBD1,Q9HCJ0,Q9NRA8,Q9NZI8,Q9NZN8,Q9UFF9,Q9UKV8,Q9UPQ9,Q9Y4F3,Q9Y5A9,O43432,P50616,Q01085,Q14106,Q504Q3,Q5TAX3,Q92879,Q9UN86,O95758,Q14444,Q9BX40,P47974,Q86US8,Q9UGR2,Q9UHV9
YTHDF2_T3_NaCl	GO:0006403	RNA localization	GO:BP	3.3812e-09	0.0558376	197	80	11	IGF2BP3,CASC3,FMR1,SMG6,PUM2,SMG7,FUBP3,SMG1,ATXN2,IGF2BP1,G3BP2	O00425,O15234,Q06787,Q8TB72,Q92540,Q96I24,Q96Q15,Q99700,Q9NZI8,Q9UN86,Q86US8
YTHDF2_T3_NaCl	GO:0005737	cytoplasm	GO:CC	4.07542e-09	0.00599433	12345	84	74	RBM47,MEX3A,MEIOC,CNOT1,IGF2BP3,CASC3,EIF4G3,CNOT3,GIGYF1,CNOT4,S100A8,S100A9,HELZ,ZFP36L2,PRRC2A,TOB1,FXR2,TIAL1,OTUD4,FMR1,PABPC4,TOB2,UBAP2L,CAPRIN1,PUM1,RBMS2,CPEB4,LSM12,PAN2,PAN3,UBAP2,TUT4,RC3H1,CEP85,LARP4,YTHDF3,PATL1,SMG6,DZIP3,ANKHD1,TNRC6A,PUM2,ATXN2L,SMG7,LARP4B,CELF1,TUBGCP3,FUBP3,CNOT6L,SMG1,SECISBP2,ATXN2,YTHDF1,CPEB1,BICC1,TDRD3,CNOT10,AGO3,RC3H2,TNRC6C,ALG13,EIF4ENIF1,FAM120A,IGF2BP1,CNOT2,CALML5,CNOT8,PFDN2,AGO2,G3BP2,TNRC6B,MARF1,PRRC2C,YTHDF2	A0AV96,A1L020,A2RUB1,A5YKK6,O00425,O15234,O75175,O75420,O95628,P05109,P06702,P42694,P48634,P51116,Q01804,Q06787,Q13310,Q14157,Q14671,Q15434,Q17RY0,Q58A45,Q5T6F2,Q5TC82,Q6P2H3,Q71RC2,Q7Z739,Q86TB9,Q86Y13,Q8IWZ3,Q8NDV7,Q8TB72,Q92540,Q92615,Q96I24,Q96LI5,Q96Q15,Q96T21,Q99700,Q9BYJ9,Q9BZB8,Q9H694,Q9H7E2,Q9H9A5,Q9H9G7,Q9HBD1,Q9HCJ0,Q9NP73,Q9NRA8,Q9NZB2,Q9NZI8,Q9NZN8,Q9UFF9,Q9UKV8,Q9UPQ9,Q9Y4F3,Q9Y520,Q9Y5A9,O43432,P50616,Q01085,Q14106,Q3MHD2,Q504Q3,Q5TAX3,Q8WWM7,Q92879,Q96CW5,Q9UN86,Q14444,Q9NZT1,P47974,Q86US8,Q9UHV9
YTHDF2_T3_NaCl	GO:0035196	miRNA processing	GO:BP	4.59215e-09	0.159091	44	80	7	PUM1,TUT4,ZC3H7A,PUM2,AGO3,ZC3H7B,AGO2	Q14671,Q8IWR0,Q8TB72,Q9H9G7,Q9UKV8,Q5TAX3,Q9UGR2
YTHDF2_T3_NaCl	GO:1901360	organic cyclic compound metabolic process	GO:BP	5.71407e-09	0.00703812	8525	80	60	RBM47,MEIOC,CNOT1,IGF2BP3,CASC3,CNOT3,CNOT4,PTBP3,TOP3B,S100A8,S100A9,ZFP36L2,TOB1,FXR2,TIAL1,OTUD4,FMR1,PABPC4,TOB2,CAPRIN1,PUM1,RBMS2,PAN2,PAN3,TUT4,RC3H1,OBI1,YTHDF3,PATL1,SMG6,ZC3H7A,TNRC6A,PUM2,ATXN2L,SMG7,FAM168A,LARP4B,CELF1,FUBP3,CNOT6L,SMG1,SECISBP2,ATXN2,YTHDF1,CPEB1,TDRD3,CNOT10,AGO3,RC3H2,TNRC6C,EIF4ENIF1,IGF2BP1,CNOT2,CNOT8,ZC3H7B,AGO2,G3BP2,TNRC6B,MARF1,YTHDF2	A0AV96,A2RUB1,A5YKK6,O00425,O15234,O75175,O95628,O95985,P05109,P06702,P51116,Q01804,Q06787,Q13310,Q14671,Q15434,Q58A45,Q5TC82,Q7Z739,Q86TB9,Q8IWR0,Q8NDV7,Q8TB72,Q92540,Q92615,Q96I24,Q96LI5,Q96Q15,Q96T21,Q99700,Q9BYJ9,Q9BZB8,Q9H7E2,Q9H9A5,Q9H9G7,Q9HBD1,Q9HCJ0,Q9NRA8,Q9NZI8,Q9NZN8,Q9UFF9,Q9UKV8,Q9UPQ9,Q9Y4F3,Q9Y5A9,P50616,Q01085,Q14106,Q504Q3,Q5TAX3,Q5W0B1,Q8WWM7,Q92567,Q92879,Q9UN86,O95758,Q14444,P47974,Q86US8,Q9UGR2
YTHDF2_T3_NaCl	GO:0004540	RNA nuclease activity	GO:MF	5.78151e-09	0.0793651	126	92	10	CNOT1,PAN2,PAN3,SMG6,CNOT6L,AGO3,CNOT2,CNOT8,AGO2,MARF1	A5YKK6,Q58A45,Q96LI5,Q9H9G7,Q9NZN8,Q9UFF9,Q9UKV8,Q9Y4F3,Q504Q3,Q86US8
YTHDF2_T3_NaCl	GO:0051248	negative regulation of protein metabolic process	GO:BP	6.63986e-09	0.0234987	766	80	18	CNOT1,IGF2BP3,TOB1,FXR2,FMR1,CAPRIN1,CPEB4,CEP85,TNRC6A,CPEB1,CNOT10,AGO3,TNRC6C,EIF4ENIF1,IGF2BP1,PFDN2,AGO2,TNRC6B	A5YKK6,O00425,P51116,Q06787,Q17RY0,Q6P2H3,Q8NDV7,Q9BZB8,Q9H9A5,Q9H9G7,Q9HCJ0,Q9NRA8,Q9NZI8,Q9UKV8,Q9UPQ9,P50616,Q14444,Q9UHV9
YTHDF2_T3_NaCl	GO:0009059	macromolecule biosynthetic process	GO:BP	6.94957e-09	0.00660407	9691	80	64	RBM47,MEIOC,CNOT1,IGF2BP3,CASC3,EIF4G3,CNOT3,CNOT4,PTBP3,S100A8,S100A9,HELZ,ZFP36L2,TOB1,FXR2,TIAL1,FMR1,PABPC4,TOB2,CAPRIN1,PUM1,RBMS2,CPEB4,PAN2,PAN3,UBAP2,TUT4,RC3H1,LARP4,YTHDF3,PATL1,SMG6,ZC3H7A,TNRC6A,PUM2,SMG7,LARP4B,CELF1,SECISBP2L,FUBP3,CNOT6L,SMG1,SECISBP2,ATXN2,LSM14B,YTHDF1,CPEB1,TDRD3,CNOT10,AGO3,RC3H2,TNRC6C,ALG13,EIF4ENIF1,IGF2BP1,CNOT2,CNOT8,ZC3H7B,PFDN2,AGO2,G3BP2,TNRC6B,MARF1,YTHDF2	A0AV96,A2RUB1,A5YKK6,O00425,O15234,O75175,O95628,P05109,P06702,P42694,P51116,Q06787,Q13310,Q14671,Q15434,Q17RY0,Q58A45,Q5T6F2,Q5TC82,Q71RC2,Q7Z739,Q86TB9,Q8IWR0,Q8NDV7,Q8TB72,Q92540,Q92615,Q93073,Q96I24,Q96LI5,Q96Q15,Q96T21,Q99700,Q9BYJ9,Q9BZB8,Q9H7E2,Q9H9A5,Q9H9G7,Q9HBD1,Q9HCJ0,Q9NP73,Q9NRA8,Q9NZI8,Q9NZN8,Q9UFF9,Q9UKV8,Q9UPQ9,Q9Y4F3,Q9Y5A9,O43432,P50616,Q01085,Q14106,Q504Q3,Q5TAX3,Q92879,Q9UN86,O95758,Q14444,Q9BX40,P47974,Q86US8,Q9UGR2,Q9UHV9
YTHDF2_T3_NaCl	GO:0048522	positive regulation of cellular process	GO:BP	1.05659e-08	0.00839601	5717	80	48	RBM47,MEIOC,CNOT1,IGF2BP3,EIF4G3,CNOT3,CNOT4,S100A8,S100A9,ZFP36L2,TOB1,FXR2,TIAL1,OTUD4,FMR1,UBAP2L,CAPRIN1,PUM1,PAN2,PAN3,TUT4,RC3H1,LARP4,YTHDF3,PATL1,TNRC6A,PUM2,FAM168A,LARP4B,CELF1,FUBP3,CNOT6L,SECISBP2,YTHDF1,TDRD3,CNOT10,AGO3,RC3H2,TNRC6C,EIF4ENIF1,IGF2BP1,CNOT2,CNOT8,PFDN2,AGO2,G3BP2,TNRC6B,YTHDF2	A0AV96,A2RUB1,A5YKK6,O00425,O75175,O95628,P05109,P06702,P51116,Q01804,Q06787,Q14157,Q14671,Q58A45,Q5TC82,Q71RC2,Q7Z739,Q86TB9,Q8NDV7,Q8TB72,Q92615,Q96I24,Q96LI5,Q96T21,Q9BYJ9,Q9H7E2,Q9H9A5,Q9H9G7,Q9HBD1,Q9HCJ0,Q9NRA8,Q9NZI8,Q9NZN8,Q9UFF9,Q9UKV8,Q9UPQ9,Q9Y5A9,O43432,P50616,Q01085,Q504Q3,Q5TAX3,Q92567,Q92879,Q9UN86,Q14444,P47974,Q9UHV9
YTHDF2_T3_NaCl	GO:0034250	positive regulation of amide metabolic process	GO:BP	1.05659e-08	0.060241	166	80	10	EIF4G3,FXR2,FMR1,LARP4,YTHDF3,LARP4B,YTHDF1,IGF2BP1,AGO2,YTHDF2	P51116,Q06787,Q71RC2,Q7Z739,Q92615,Q9BYJ9,Q9NZI8,Q9UKV8,Q9Y5A9,O43432
YTHDF2_T3_NaCl	GO:0050794	regulation of cellular process	GO:BP	1.42006e-08	0.00596354	11738	80	70	RBM47,MEIOC,CNOT1,IGF2BP3,CASC3,EIF4G3,CNOT3,GIGYF1,CNOT4,PTBP3,S100A8,S100A9,HELZ,ZFP36L2,TOB1,FXR2,TIAL1,OTUD4,FMR1,PABPC4,TOB2,UBAP2L,CAPRIN1,PUM1,CPEB4,PAN2,PAN3,UBAP2,TUT4,RC3H1,OBI1,CEP85,LARP4,YTHDF3,PATL1,SMG6,ZC3H7A,TNRC6A,PUM2,SMG7,FAM168A,LARP4B,CELF1,SECISBP2L,FUBP3,CNOT6L,SMG1,SECISBP2,ATXN2,LSM14B,YTHDF1,CPEB1,BICC1,TDRD3,CNOT10,AGO3,RC3H2,TNRC6C,EIF4ENIF1,IGF2BP1,CNOT2,CALML5,CNOT8,ZC3H7B,PFDN2,AGO2,G3BP2,TNRC6B,MARF1,YTHDF2	A0AV96,A2RUB1,A5YKK6,O00425,O15234,O75175,O75420,O95628,P05109,P06702,P42694,P51116,Q01804,Q06787,Q13310,Q14157,Q14671,Q17RY0,Q58A45,Q5T6F2,Q5TC82,Q6P2H3,Q71RC2,Q7Z739,Q86TB9,Q8IWR0,Q8NDV7,Q8TB72,Q92540,Q92615,Q93073,Q96I24,Q96LI5,Q96Q15,Q96T21,Q99700,Q9BYJ9,Q9BZB8,Q9H694,Q9H7E2,Q9H9A5,Q9H9G7,Q9HBD1,Q9HCJ0,Q9NRA8,Q9NZI8,Q9NZN8,Q9UFF9,Q9UKV8,Q9UPQ9,Q9Y4F3,Q9Y5A9,O43432,P50616,Q01085,Q14106,Q504Q3,Q5TAX3,Q5W0B1,Q92567,Q92879,Q9UN86,O95758,Q14444,Q9BX40,Q9NZT1,P47974,Q86US8,Q9UGR2,Q9UHV9
YTHDF2_T3_NaCl	GO:1902117	positive regulation of organelle assembly	GO:BP	1.49631e-08	0.0952381	84	80	8	CNOT1,UBAP2L,CAPRIN1,PAN2,PAN3,CNOT6L,CNOT2,G3BP2	A5YKK6,Q14157,Q58A45,Q96LI5,Q9NZN8,Q504Q3,Q9UN86,Q14444
YTHDF2_T3_NaCl	GO:0043170	macromolecule metabolic process	GO:BP	2.08865e-08	0.00583402	12170	80	71	RBM47,MEIOC,CNOT1,IGF2BP3,CASC3,EIF4G3,CNOT3,CNOT4,PTBP3,TOP3B,S100A8,S100A9,HELZ,ZFP36L2,TOB1,FXR2,TIAL1,OTUD4,FMR1,PABPC4,TOB2,CAPRIN1,PUM1,RBMS2,CPEB4,PAN2,PAN3,UBAP2,TUT4,RC3H1,OBI1,CEP85,LARP4,YTHDF3,PATL1,SMG6,DZIP3,ZC3H7A,TNRC6A,PUM2,ATXN2L,SMG7,FAM168A,LARP4B,CELF1,SECISBP2L,FUBP3,CNOT6L,SMG1,SECISBP2,ATXN2,LSM14B,YTHDF1,CPEB1,TDRD3,CNOT10,AGO3,RC3H2,TNRC6C,ALG13,EIF4ENIF1,IGF2BP1,CNOT2,CNOT8,ZC3H7B,PFDN2,AGO2,G3BP2,TNRC6B,MARF1,YTHDF2	A0AV96,A2RUB1,A5YKK6,O00425,O15234,O75175,O95628,O95985,P05109,P06702,P42694,P51116,Q01804,Q06787,Q13310,Q14671,Q15434,Q17RY0,Q58A45,Q5T6F2,Q5TC82,Q6P2H3,Q71RC2,Q7Z739,Q86TB9,Q86Y13,Q8IWR0,Q8NDV7,Q8TB72,Q92540,Q92615,Q93073,Q96I24,Q96LI5,Q96Q15,Q96T21,Q99700,Q9BYJ9,Q9BZB8,Q9H7E2,Q9H9A5,Q9H9G7,Q9HBD1,Q9HCJ0,Q9NP73,Q9NRA8,Q9NZI8,Q9NZN8,Q9UFF9,Q9UKV8,Q9UPQ9,Q9Y4F3,Q9Y5A9,O43432,P50616,Q01085,Q14106,Q504Q3,Q5TAX3,Q5W0B1,Q8WWM7,Q92567,Q92879,Q9UN86,O95758,Q14444,Q9BX40,P47974,Q86US8,Q9UGR2,Q9UHV9
YTHDF2_T3_NaCl	GO:0045182	translation regulator activity	GO:MF	2.41656e-08	0.0680272	147	92	10	IGF2BP3,EIF4G3,FXR2,FMR1,CPEB4,CELF1,CPEB1,AGO3,IGF2BP1,AGO2	O00425,P51116,Q06787,Q17RY0,Q9BZB8,Q9H9G7,Q9NZI8,Q9UKV8,O43432,Q92879
YTHDF2_T3_NaCl	GO:0044271	cellular nitrogen compound biosynthetic process	GO:BP	3.28619e-08	0.00889165	4836	80	43	CNOT1,IGF2BP3,CASC3,EIF4G3,CNOT3,S100A8,S100A9,ZFP36L2,TOB1,FXR2,TIAL1,FMR1,PABPC4,TOB2,CAPRIN1,PUM1,CPEB4,LARP4,YTHDF3,SMG6,TNRC6A,PUM2,LARP4B,SECISBP2L,FUBP3,CNOT6L,SECISBP2,ATXN2,LSM14B,YTHDF1,CPEB1,TDRD3,CNOT10,AGO3,TNRC6C,EIF4ENIF1,IGF2BP1,CNOT2,CNOT8,AGO2,G3BP2,TNRC6B,YTHDF2	A5YKK6,O00425,O15234,O75175,P05109,P06702,P51116,Q06787,Q13310,Q14671,Q17RY0,Q71RC2,Q7Z739,Q8NDV7,Q8TB72,Q92615,Q93073,Q96I24,Q96LI5,Q96T21,Q99700,Q9BYJ9,Q9BZB8,Q9H7E2,Q9H9A5,Q9H9G7,Q9HCJ0,Q9NRA8,Q9NZI8,Q9NZN8,Q9UFF9,Q9UKV8,Q9UPQ9,Q9Y5A9,O43432,P50616,Q01085,Q14106,Q9UN86,Q14444,Q9BX40,P47974,Q86US8
YTHDF2_T3_NaCl	GO:1901564	organonitrogen compound metabolic process	GO:BP	5.3088e-08	0.00801871	5986	80	48	CNOT1,IGF2BP3,CASC3,EIF4G3,CNOT3,CNOT4,S100A8,S100A9,ZFP36L2,TOB1,FXR2,OTUD4,FMR1,PABPC4,CAPRIN1,PUM1,CPEB4,PAN3,RC3H1,OBI1,CEP85,LARP4,YTHDF3,DZIP3,TNRC6A,PUM2,LARP4B,SECISBP2L,CNOT6L,SMG1,SECISBP2,ATXN2,LSM14B,YTHDF1,CPEB1,CNOT10,AGO3,RC3H2,TNRC6C,ALG13,EIF4ENIF1,IGF2BP1,CNOT2,CNOT8,PFDN2,AGO2,TNRC6B,YTHDF2	A5YKK6,O00425,O15234,O75175,O95628,P05109,P06702,P51116,Q01804,Q06787,Q13310,Q14671,Q17RY0,Q58A45,Q5TC82,Q6P2H3,Q71RC2,Q7Z739,Q86Y13,Q8NDV7,Q8TB72,Q92615,Q93073,Q96LI5,Q96Q15,Q96T21,Q99700,Q9BYJ9,Q9BZB8,Q9H9A5,Q9H9G7,Q9HBD1,Q9HCJ0,Q9NP73,Q9NRA8,Q9NZI8,Q9NZN8,Q9UFF9,Q9UKV8,Q9UPQ9,Q9Y5A9,O43432,P50616,Q5W0B1,Q14444,Q9BX40,P47974,Q9UHV9
YTHDF2_T3_NaCl	GO:0030015	CCR4-NOT core complex	GO:CC	6.21337e-08	0.666667	6	84	4	CNOT1,CNOT3,CNOT2,CNOT8	A5YKK6,O75175,Q9NZN8,Q9UFF9
YTHDF2_T3_NaCl	GO:0048518	positive regulation of biological process	GO:BP	6.57068e-08	0.00784	6250	80	49	RBM47,MEIOC,CNOT1,IGF2BP3,EIF4G3,CNOT3,CNOT4,S100A8,S100A9,ZFP36L2,TOB1,FXR2,TIAL1,OTUD4,FMR1,TOB2,UBAP2L,CAPRIN1,PUM1,PAN2,PAN3,TUT4,RC3H1,LARP4,YTHDF3,PATL1,TNRC6A,PUM2,FAM168A,LARP4B,CELF1,FUBP3,CNOT6L,SECISBP2,YTHDF1,TDRD3,CNOT10,AGO3,RC3H2,TNRC6C,EIF4ENIF1,IGF2BP1,CNOT2,CNOT8,PFDN2,AGO2,G3BP2,TNRC6B,YTHDF2	A0AV96,A2RUB1,A5YKK6,O00425,O75175,O95628,P05109,P06702,P51116,Q01804,Q06787,Q14157,Q14671,Q58A45,Q5TC82,Q71RC2,Q7Z739,Q86TB9,Q8NDV7,Q8TB72,Q92615,Q96I24,Q96LI5,Q96T21,Q9BYJ9,Q9H7E2,Q9H9A5,Q9H9G7,Q9HBD1,Q9HCJ0,Q9NRA8,Q9NZI8,Q9NZN8,Q9UFF9,Q9UKV8,Q9UPQ9,Q9Y5A9,O43432,P50616,Q01085,Q14106,Q504Q3,Q5TAX3,Q92567,Q92879,Q9UN86,Q14444,P47974,Q9UHV9
YTHDF2_T3_NaCl	GO:0043232	intracellular non-membrane-bounded organelle	GO:CC	7.39981e-08	0.00773782	6591	84	51	MEX3A,CNOT1,IGF2BP3,CASC3,EIF4G3,CNOT3,TOP3B,S100A8,S100A9,HELZ,FXR2,TIAL1,FMR1,PABPC4,UBAP2L,CAPRIN1,PUM1,PAN2,PAN3,UBAP2,TUT4,RC3H1,OBI1,CEP85,LARP4,YTHDF3,PATL1,SMG6,TNRC6A,PUM2,ATXN2L,LARP4B,CELF1,TUBGCP3,FUBP3,SMG1,ATXN2,YTHDF1,CPEB1,AGO3,RC3H2,TNRC6C,EIF4ENIF1,IGF2BP1,CNOT2,CNOT8,AGO2,G3BP2,TNRC6B,PRRC2C,YTHDF2	A1L020,A5YKK6,O00425,O15234,O75175,O95985,P05109,P06702,P42694,P51116,Q06787,Q13310,Q14157,Q14671,Q58A45,Q5T6F2,Q5TC82,Q6P2H3,Q71RC2,Q7Z739,Q86TB9,Q8NDV7,Q8TB72,Q92615,Q96I24,Q96Q15,Q99700,Q9BYJ9,Q9BZB8,Q9H9G7,Q9HBD1,Q9HCJ0,Q9NRA8,Q9NZI8,Q9NZN8,Q9UFF9,Q9UKV8,Q9UPQ9,Q9Y520,Q9Y5A9,O43432,Q01085,Q504Q3,Q5TAX3,Q5W0B1,Q8WWM7,Q92879,Q96CW5,Q9UN86,Q14444,Q86US8
YTHDF2_T3_NaCl	GO:0043228	non-membrane-bounded organelle	GO:CC	7.39981e-08	0.00773665	6592	84	51	MEX3A,CNOT1,IGF2BP3,CASC3,EIF4G3,CNOT3,TOP3B,S100A8,S100A9,HELZ,FXR2,TIAL1,FMR1,PABPC4,UBAP2L,CAPRIN1,PUM1,PAN2,PAN3,UBAP2,TUT4,RC3H1,OBI1,CEP85,LARP4,YTHDF3,PATL1,SMG6,TNRC6A,PUM2,ATXN2L,LARP4B,CELF1,TUBGCP3,FUBP3,SMG1,ATXN2,YTHDF1,CPEB1,AGO3,RC3H2,TNRC6C,EIF4ENIF1,IGF2BP1,CNOT2,CNOT8,AGO2,G3BP2,TNRC6B,PRRC2C,YTHDF2	A1L020,A5YKK6,O00425,O15234,O75175,O95985,P05109,P06702,P42694,P51116,Q06787,Q13310,Q14157,Q14671,Q58A45,Q5T6F2,Q5TC82,Q6P2H3,Q71RC2,Q7Z739,Q86TB9,Q8NDV7,Q8TB72,Q92615,Q96I24,Q96Q15,Q99700,Q9BYJ9,Q9BZB8,Q9H9G7,Q9HBD1,Q9HCJ0,Q9NRA8,Q9NZI8,Q9NZN8,Q9UFF9,Q9UKV8,Q9UPQ9,Q9Y520,Q9Y5A9,O43432,Q01085,Q504Q3,Q5TAX3,Q5W0B1,Q8WWM7,Q92879,Q96CW5,Q9UN86,Q14444,Q86US8
YTHDF2_T3_NaCl	GO:0003727	single-stranded RNA binding	GO:MF	9.07715e-08	0.0930233	86	92	8	FMR1,PABPC4,RBMS2,PAN3,LARP4,PATL1,AGO3,AGO2	Q06787,Q13310,Q15434,Q58A45,Q71RC2,Q86TB9,Q9H9G7,Q9UKV8
YTHDF2_T3_NaCl	GO:0070918	regulatory ncRNA processing	GO:BP	1.17417e-07	0.1	70	80	7	PUM1,TUT4,ZC3H7A,PUM2,AGO3,ZC3H7B,AGO2	Q14671,Q8IWR0,Q8TB72,Q9H9G7,Q9UKV8,Q5TAX3,Q9UGR2
YTHDF2_T3_NaCl	GO:0050657	nucleic acid transport	GO:BP	1.17872e-07	0.056962	158	80	9	IGF2BP3,CASC3,FMR1,SMG6,SMG7,SMG1,ATXN2,IGF2BP1,G3BP2	O00425,O15234,Q06787,Q92540,Q96Q15,Q99700,Q9NZI8,Q9UN86,Q86US8
YTHDF2_T3_NaCl	GO:0050658	RNA transport	GO:BP	1.17872e-07	0.056962	158	80	9	IGF2BP3,CASC3,FMR1,SMG6,SMG7,SMG1,ATXN2,IGF2BP1,G3BP2	O00425,O15234,Q06787,Q92540,Q96Q15,Q99700,Q9NZI8,Q9UN86,Q86US8
YTHDF2_T3_NaCl	GO:0070717	poly-purine tract binding	GO:MF	1.18839e-07	0.181818	33	92	6	FMR1,PABPC4,RBMS2,PAN3,LARP4,PATL1	Q06787,Q13310,Q15434,Q58A45,Q71RC2,Q86TB9
YTHDF2_T3_NaCl	GO:0051236	establishment of RNA localization	GO:BP	1.37654e-07	0.0559006	161	80	9	IGF2BP3,CASC3,FMR1,SMG6,SMG7,SMG1,ATXN2,IGF2BP1,G3BP2	O00425,O15234,Q06787,Q92540,Q96Q15,Q99700,Q9NZI8,Q9UN86,Q86US8
YTHDF2_T3_NaCl	GO:0050789	regulation of biological process	GO:BP	1.77505e-07	0.00569708	12287	80	70	RBM47,MEIOC,CNOT1,IGF2BP3,CASC3,EIF4G3,CNOT3,GIGYF1,CNOT4,PTBP3,S100A8,S100A9,HELZ,ZFP36L2,TOB1,FXR2,TIAL1,OTUD4,FMR1,PABPC4,TOB2,UBAP2L,CAPRIN1,PUM1,CPEB4,PAN2,PAN3,UBAP2,TUT4,RC3H1,OBI1,CEP85,LARP4,YTHDF3,PATL1,SMG6,ZC3H7A,TNRC6A,PUM2,SMG7,FAM168A,LARP4B,CELF1,SECISBP2L,FUBP3,CNOT6L,SMG1,SECISBP2,ATXN2,LSM14B,YTHDF1,CPEB1,BICC1,TDRD3,CNOT10,AGO3,RC3H2,TNRC6C,EIF4ENIF1,IGF2BP1,CNOT2,CALML5,CNOT8,ZC3H7B,PFDN2,AGO2,G3BP2,TNRC6B,MARF1,YTHDF2	A0AV96,A2RUB1,A5YKK6,O00425,O15234,O75175,O75420,O95628,P05109,P06702,P42694,P51116,Q01804,Q06787,Q13310,Q14157,Q14671,Q17RY0,Q58A45,Q5T6F2,Q5TC82,Q6P2H3,Q71RC2,Q7Z739,Q86TB9,Q8IWR0,Q8NDV7,Q8TB72,Q92540,Q92615,Q93073,Q96I24,Q96LI5,Q96Q15,Q96T21,Q99700,Q9BYJ9,Q9BZB8,Q9H694,Q9H7E2,Q9H9A5,Q9H9G7,Q9HBD1,Q9HCJ0,Q9NRA8,Q9NZI8,Q9NZN8,Q9UFF9,Q9UKV8,Q9UPQ9,Q9Y4F3,Q9Y5A9,O43432,P50616,Q01085,Q14106,Q504Q3,Q5TAX3,Q5W0B1,Q92567,Q92879,Q9UN86,O95758,Q14444,Q9BX40,Q9NZT1,P47974,Q86US8,Q9UGR2,Q9UHV9
YTHDF2_T3_NaCl	GO:0000175	3'-5'-RNA exonuclease activity	GO:MF	1.92934e-07	0.166667	36	92	6	CNOT1,PAN2,PAN3,CNOT6L,CNOT2,CNOT8	A5YKK6,Q58A45,Q96LI5,Q9NZN8,Q9UFF9,Q504Q3
YTHDF2_T3_NaCl	GO:0006807	nitrogen compound metabolic process	GO:BP	2.20303e-07	0.0057524	11995	80	69	RBM47,MEIOC,CNOT1,IGF2BP3,CASC3,EIF4G3,CNOT3,CNOT4,PTBP3,TOP3B,S100A8,S100A9,ZFP36L2,TOB1,FXR2,TIAL1,OTUD4,FMR1,PABPC4,TOB2,CAPRIN1,PUM1,RBMS2,CPEB4,PAN2,PAN3,TUT4,RC3H1,OBI1,CEP85,LARP4,YTHDF3,PATL1,SMG6,DZIP3,ZC3H7A,TNRC6A,PUM2,ATXN2L,SMG7,FAM168A,LARP4B,CELF1,SECISBP2L,FUBP3,CNOT6L,SMG1,SECISBP2,ATXN2,LSM14B,YTHDF1,CPEB1,TDRD3,CNOT10,AGO3,RC3H2,TNRC6C,ALG13,EIF4ENIF1,IGF2BP1,CNOT2,CNOT8,ZC3H7B,PFDN2,AGO2,G3BP2,TNRC6B,MARF1,YTHDF2	A0AV96,A2RUB1,A5YKK6,O00425,O15234,O75175,O95628,O95985,P05109,P06702,P51116,Q01804,Q06787,Q13310,Q14671,Q15434,Q17RY0,Q58A45,Q5TC82,Q6P2H3,Q71RC2,Q7Z739,Q86TB9,Q86Y13,Q8IWR0,Q8NDV7,Q8TB72,Q92540,Q92615,Q93073,Q96I24,Q96LI5,Q96Q15,Q96T21,Q99700,Q9BYJ9,Q9BZB8,Q9H7E2,Q9H9A5,Q9H9G7,Q9HBD1,Q9HCJ0,Q9NP73,Q9NRA8,Q9NZI8,Q9NZN8,Q9UFF9,Q9UKV8,Q9UPQ9,Q9Y4F3,Q9Y5A9,O43432,P50616,Q01085,Q14106,Q504Q3,Q5TAX3,Q5W0B1,Q8WWM7,Q92567,Q92879,Q9UN86,O95758,Q14444,Q9BX40,P47974,Q86US8,Q9UGR2,Q9UHV9
YTHDF2_T3_NaCl	GO:0000184	nuclear-transcribed mRNA catabolic process, nonsense-mediated decay	GO:BP	3.44497e-07	0.125	48	80	6	CASC3,RC3H1,SMG6,SMG7,SMG1,SECISBP2	O15234,Q5TC82,Q92540,Q96Q15,Q96T21,Q86US8
YTHDF2_T3_NaCl	GO:0016896	RNA exonuclease activity, producing 5'-phosphomonoesters	GO:MF	3.51272e-07	0.15	40	92	6	CNOT1,PAN2,PAN3,CNOT6L,CNOT2,CNOT8	A5YKK6,Q58A45,Q96LI5,Q9NZN8,Q9UFF9,Q504Q3
YTHDF2_T3_NaCl	GO:0051028	mRNA transport	GO:BP	3.82702e-07	0.0625	128	80	8	IGF2BP3,CASC3,FMR1,SMG6,SMG7,SMG1,IGF2BP1,G3BP2	O00425,O15234,Q06787,Q92540,Q96Q15,Q9NZI8,Q9UN86,Q86US8
YTHDF2_T3_NaCl	GO:0044249	cellular biosynthetic process	GO:BP	4.3714e-07	0.00605774	10565	80	64	RBM47,MEIOC,CNOT1,IGF2BP3,CASC3,EIF4G3,CNOT3,CNOT4,PTBP3,S100A8,S100A9,HELZ,ZFP36L2,TOB1,FXR2,TIAL1,FMR1,PABPC4,TOB2,CAPRIN1,PUM1,RBMS2,CPEB4,PAN2,PAN3,UBAP2,TUT4,RC3H1,LARP4,YTHDF3,PATL1,SMG6,ZC3H7A,TNRC6A,PUM2,SMG7,LARP4B,CELF1,SECISBP2L,FUBP3,CNOT6L,SMG1,SECISBP2,ATXN2,LSM14B,YTHDF1,CPEB1,TDRD3,CNOT10,AGO3,RC3H2,TNRC6C,ALG13,EIF4ENIF1,IGF2BP1,CNOT2,CNOT8,ZC3H7B,PFDN2,AGO2,G3BP2,TNRC6B,MARF1,YTHDF2	A0AV96,A2RUB1,A5YKK6,O00425,O15234,O75175,O95628,P05109,P06702,P42694,P51116,Q06787,Q13310,Q14671,Q15434,Q17RY0,Q58A45,Q5T6F2,Q5TC82,Q71RC2,Q7Z739,Q86TB9,Q8IWR0,Q8NDV7,Q8TB72,Q92540,Q92615,Q93073,Q96I24,Q96LI5,Q96Q15,Q96T21,Q99700,Q9BYJ9,Q9BZB8,Q9H7E2,Q9H9A5,Q9H9G7,Q9HBD1,Q9HCJ0,Q9NP73,Q9NRA8,Q9NZI8,Q9NZN8,Q9UFF9,Q9UKV8,Q9UPQ9,Q9Y4F3,Q9Y5A9,O43432,P50616,Q01085,Q14106,Q504Q3,Q5TAX3,Q92879,Q9UN86,O95758,Q14444,Q9BX40,P47974,Q86US8,Q9UGR2,Q9UHV9
YTHDF2_T3_NaCl	GO:0004532	RNA exonuclease activity	GO:MF	4.48546e-07	0.142857	42	92	6	CNOT1,PAN2,PAN3,CNOT6L,CNOT2,CNOT8	A5YKK6,Q58A45,Q96LI5,Q9NZN8,Q9UFF9,Q504Q3
YTHDF2_T3_NaCl	GO:0004518	nuclease activity	GO:MF	5.93568e-07	0.046729	214	92	10	CNOT1,PAN2,PAN3,SMG6,CNOT6L,AGO3,CNOT2,CNOT8,AGO2,MARF1	A5YKK6,Q58A45,Q96LI5,Q9H9G7,Q9NZN8,Q9UFF9,Q9UKV8,Q9Y4F3,Q504Q3,Q86US8
YTHDF2_T3_NaCl	GO:1901576	organic substance biosynthetic process	GO:BP	6.27693e-07	0.00601165	10646	80	64	RBM47,MEIOC,CNOT1,IGF2BP3,CASC3,EIF4G3,CNOT3,CNOT4,PTBP3,S100A8,S100A9,HELZ,ZFP36L2,TOB1,FXR2,TIAL1,FMR1,PABPC4,TOB2,CAPRIN1,PUM1,RBMS2,CPEB4,PAN2,PAN3,UBAP2,TUT4,RC3H1,LARP4,YTHDF3,PATL1,SMG6,ZC3H7A,TNRC6A,PUM2,SMG7,LARP4B,CELF1,SECISBP2L,FUBP3,CNOT6L,SMG1,SECISBP2,ATXN2,LSM14B,YTHDF1,CPEB1,TDRD3,CNOT10,AGO3,RC3H2,TNRC6C,ALG13,EIF4ENIF1,IGF2BP1,CNOT2,CNOT8,ZC3H7B,PFDN2,AGO2,G3BP2,TNRC6B,MARF1,YTHDF2	A0AV96,A2RUB1,A5YKK6,O00425,O15234,O75175,O95628,P05109,P06702,P42694,P51116,Q06787,Q13310,Q14671,Q15434,Q17RY0,Q58A45,Q5T6F2,Q5TC82,Q71RC2,Q7Z739,Q86TB9,Q8IWR0,Q8NDV7,Q8TB72,Q92540,Q92615,Q93073,Q96I24,Q96LI5,Q96Q15,Q96T21,Q99700,Q9BYJ9,Q9BZB8,Q9H7E2,Q9H9A5,Q9H9G7,Q9HBD1,Q9HCJ0,Q9NP73,Q9NRA8,Q9NZI8,Q9NZN8,Q9UFF9,Q9UKV8,Q9UPQ9,Q9Y4F3,Q9Y5A9,O43432,P50616,Q01085,Q14106,Q504Q3,Q5TAX3,Q92879,Q9UN86,O95758,Q14444,Q9BX40,P47974,Q86US8,Q9UGR2,Q9UHV9
YTHDF2_T3_NaCl	GO:0009058	biosynthetic process	GO:BP	8.09031e-07	0.00597907	10704	80	64	RBM47,MEIOC,CNOT1,IGF2BP3,CASC3,EIF4G3,CNOT3,CNOT4,PTBP3,S100A8,S100A9,HELZ,ZFP36L2,TOB1,FXR2,TIAL1,FMR1,PABPC4,TOB2,CAPRIN1,PUM1,RBMS2,CPEB4,PAN2,PAN3,UBAP2,TUT4,RC3H1,LARP4,YTHDF3,PATL1,SMG6,ZC3H7A,TNRC6A,PUM2,SMG7,LARP4B,CELF1,SECISBP2L,FUBP3,CNOT6L,SMG1,SECISBP2,ATXN2,LSM14B,YTHDF1,CPEB1,TDRD3,CNOT10,AGO3,RC3H2,TNRC6C,ALG13,EIF4ENIF1,IGF2BP1,CNOT2,CNOT8,ZC3H7B,PFDN2,AGO2,G3BP2,TNRC6B,MARF1,YTHDF2	A0AV96,A2RUB1,A5YKK6,O00425,O15234,O75175,O95628,P05109,P06702,P42694,P51116,Q06787,Q13310,Q14671,Q15434,Q17RY0,Q58A45,Q5T6F2,Q5TC82,Q71RC2,Q7Z739,Q86TB9,Q8IWR0,Q8NDV7,Q8TB72,Q92540,Q92615,Q93073,Q96I24,Q96LI5,Q96Q15,Q96T21,Q99700,Q9BYJ9,Q9BZB8,Q9H7E2,Q9H9A5,Q9H9G7,Q9HBD1,Q9HCJ0,Q9NP73,Q9NRA8,Q9NZI8,Q9NZN8,Q9UFF9,Q9UKV8,Q9UPQ9,Q9Y4F3,Q9Y5A9,O43432,P50616,Q01085,Q14106,Q504Q3,Q5TAX3,Q92879,Q9UN86,O95758,Q14444,Q9BX40,P47974,Q86US8,Q9UGR2,Q9UHV9
YTHDF2_T3_NaCl	GO:0010628	positive regulation of gene expression	GO:BP	8.90863e-07	0.0159798	1189	80	19	RBM47,MEIOC,IGF2BP3,EIF4G3,TOB1,FXR2,FMR1,LARP4,YTHDF3,LARP4B,CELF1,FUBP3,SECISBP2,YTHDF1,AGO3,EIF4ENIF1,IGF2BP1,AGO2,YTHDF2	A0AV96,A2RUB1,O00425,P51116,Q06787,Q71RC2,Q7Z739,Q92615,Q96I24,Q96T21,Q9BYJ9,Q9H9G7,Q9NRA8,Q9NZI8,Q9UKV8,Q9Y5A9,O43432,P50616,Q92879
YTHDF2_T3_NaCl	GO:0051172	negative regulation of nitrogen compound metabolic process	GO:BP	9.40492e-07	0.0118074	2202	80	26	RBM47,MEIOC,CNOT1,IGF2BP3,PTBP3,TOB1,FXR2,FMR1,TOB2,CAPRIN1,CPEB4,CEP85,SMG6,TNRC6A,LARP4B,SECISBP2,CPEB1,CNOT10,AGO3,TNRC6C,EIF4ENIF1,IGF2BP1,CNOT2,PFDN2,AGO2,TNRC6B	A0AV96,A2RUB1,A5YKK6,O00425,P51116,Q06787,Q17RY0,Q6P2H3,Q8NDV7,Q92615,Q96T21,Q9BZB8,Q9H9A5,Q9H9G7,Q9HCJ0,Q9NRA8,Q9NZI8,Q9NZN8,Q9UKV8,Q9UPQ9,P50616,Q14106,O95758,Q14444,Q86US8,Q9UHV9
YTHDF2_T3_NaCl	GO:0065007	biological regulation	GO:BP	9.60615e-07	0.0055205	12680	80	70	RBM47,MEIOC,CNOT1,IGF2BP3,CASC3,EIF4G3,CNOT3,GIGYF1,CNOT4,PTBP3,S100A8,S100A9,HELZ,ZFP36L2,TOB1,FXR2,TIAL1,OTUD4,FMR1,PABPC4,TOB2,UBAP2L,CAPRIN1,PUM1,CPEB4,PAN2,PAN3,UBAP2,TUT4,RC3H1,OBI1,CEP85,LARP4,YTHDF3,PATL1,SMG6,ZC3H7A,TNRC6A,PUM2,SMG7,FAM168A,LARP4B,CELF1,SECISBP2L,FUBP3,CNOT6L,SMG1,SECISBP2,ATXN2,LSM14B,YTHDF1,CPEB1,BICC1,TDRD3,CNOT10,AGO3,RC3H2,TNRC6C,EIF4ENIF1,IGF2BP1,CNOT2,CALML5,CNOT8,ZC3H7B,PFDN2,AGO2,G3BP2,TNRC6B,MARF1,YTHDF2	A0AV96,A2RUB1,A5YKK6,O00425,O15234,O75175,O75420,O95628,P05109,P06702,P42694,P51116,Q01804,Q06787,Q13310,Q14157,Q14671,Q17RY0,Q58A45,Q5T6F2,Q5TC82,Q6P2H3,Q71RC2,Q7Z739,Q86TB9,Q8IWR0,Q8NDV7,Q8TB72,Q92540,Q92615,Q93073,Q96I24,Q96LI5,Q96Q15,Q96T21,Q99700,Q9BYJ9,Q9BZB8,Q9H694,Q9H7E2,Q9H9A5,Q9H9G7,Q9HBD1,Q9HCJ0,Q9NRA8,Q9NZI8,Q9NZN8,Q9UFF9,Q9UKV8,Q9UPQ9,Q9Y4F3,Q9Y5A9,O43432,P50616,Q01085,Q14106,Q504Q3,Q5TAX3,Q5W0B1,Q92567,Q92879,Q9UN86,O95758,Q14444,Q9BX40,Q9NZT1,P47974,Q86US8,Q9UGR2,Q9UHV9
YTHDF2_T3_NaCl	GO:0035194	regulatory ncRNA-mediated post-transcriptional gene silencing	GO:BP	1.04414e-06	0.0224359	624	80	14	CNOT1,HELZ,TIAL1,FMR1,PUM1,TNRC6A,PUM2,CELF1,AGO3,TNRC6C,EIF4ENIF1,CNOT8,AGO2,TNRC6B	A5YKK6,P42694,Q06787,Q14671,Q8NDV7,Q8TB72,Q9H9G7,Q9HCJ0,Q9NRA8,Q9UFF9,Q9UKV8,Q9UPQ9,Q01085,Q92879
YTHDF2_T3_NaCl	GO:0016441	post-transcriptional gene silencing	GO:BP	1.21053e-06	0.0221519	632	80	14	CNOT1,HELZ,TIAL1,FMR1,PUM1,TNRC6A,PUM2,CELF1,AGO3,TNRC6C,EIF4ENIF1,CNOT8,AGO2,TNRC6B	A5YKK6,P42694,Q06787,Q14671,Q8NDV7,Q8TB72,Q9H9G7,Q9HCJ0,Q9NRA8,Q9UFF9,Q9UKV8,Q9UPQ9,Q01085,Q92879
YTHDF2_T3_NaCl	GO:2000765	regulation of cytoplasmic translation	GO:BP	1.7884e-06	0.151515	33	80	5	FMR1,CPEB4,CPEB1,IGF2BP1,YTHDF2	Q06787,Q17RY0,Q9BZB8,Q9NZI8,Q9Y5A9
YTHDF2_T3_NaCl	GO:0008143	poly(A) binding	GO:MF	1.83387e-06	0.178571	28	92	5	FMR1,PABPC4,RBMS2,PAN3,LARP4	Q06787,Q13310,Q15434,Q58A45,Q71RC2
YTHDF2_T3_NaCl	GO:0044238	primary metabolic process	GO:BP	1.91664e-06	0.00551779	12505	80	69	RBM47,MEIOC,CNOT1,IGF2BP3,CASC3,EIF4G3,CNOT3,CNOT4,PTBP3,TOP3B,S100A8,S100A9,ZFP36L2,TOB1,FXR2,TIAL1,OTUD4,FMR1,PABPC4,TOB2,CAPRIN1,PUM1,RBMS2,CPEB4,PAN2,PAN3,TUT4,RC3H1,OBI1,CEP85,LARP4,YTHDF3,PATL1,SMG6,DZIP3,ZC3H7A,TNRC6A,PUM2,ATXN2L,SMG7,FAM168A,LARP4B,CELF1,SECISBP2L,FUBP3,CNOT6L,SMG1,SECISBP2,ATXN2,LSM14B,YTHDF1,CPEB1,TDRD3,CNOT10,AGO3,RC3H2,TNRC6C,ALG13,EIF4ENIF1,IGF2BP1,CNOT2,CNOT8,ZC3H7B,PFDN2,AGO2,G3BP2,TNRC6B,MARF1,YTHDF2	A0AV96,A2RUB1,A5YKK6,O00425,O15234,O75175,O95628,O95985,P05109,P06702,P51116,Q01804,Q06787,Q13310,Q14671,Q15434,Q17RY0,Q58A45,Q5TC82,Q6P2H3,Q71RC2,Q7Z739,Q86TB9,Q86Y13,Q8IWR0,Q8NDV7,Q8TB72,Q92540,Q92615,Q93073,Q96I24,Q96LI5,Q96Q15,Q96T21,Q99700,Q9BYJ9,Q9BZB8,Q9H7E2,Q9H9A5,Q9H9G7,Q9HBD1,Q9HCJ0,Q9NP73,Q9NRA8,Q9NZI8,Q9NZN8,Q9UFF9,Q9UKV8,Q9UPQ9,Q9Y4F3,Q9Y5A9,O43432,P50616,Q01085,Q14106,Q504Q3,Q5TAX3,Q5W0B1,Q8WWM7,Q92567,Q92879,Q9UN86,O95758,Q14444,Q9BX40,P47974,Q86US8,Q9UGR2,Q9UHV9
YTHDF2_T3_NaCl	GO:0031330	negative regulation of cellular catabolic process	GO:BP	1.9243e-06	0.0405405	222	80	9	RBM47,MEIOC,IGF2BP3,TOB1,FMR1,LARP4B,SECISBP2,EIF4ENIF1,IGF2BP1	A0AV96,A2RUB1,O00425,Q06787,Q92615,Q96T21,Q9NRA8,Q9NZI8,P50616
YTHDF2_T3_NaCl	GO:0048255	mRNA stabilization	GO:BP	2.10904e-06	0.0909091	66	80	6	RBM47,MEIOC,IGF2BP3,LARP4B,EIF4ENIF1,IGF2BP1	A0AV96,A2RUB1,O00425,Q92615,Q9NRA8,Q9NZI8
YTHDF2_T3_NaCl	GO:0060148	positive regulation of post-transcriptional gene silencing	GO:BP	2.10904e-06	0.285714	14	80	4	TIAL1,FMR1,PUM1,PUM2	Q06787,Q14671,Q8TB72,Q01085
YTHDF2_T3_NaCl	GO:2000637	positive regulation of miRNA-mediated gene silencing	GO:BP	2.10904e-06	0.285714	14	80	4	TIAL1,FMR1,PUM1,PUM2	Q06787,Q14671,Q8TB72,Q01085
YTHDF2_T3_NaCl	GO:1900370	positive regulation of post-transcriptional gene silencing by RNA	GO:BP	2.10904e-06	0.285714	14	80	4	TIAL1,FMR1,PUM1,PUM2	Q06787,Q14671,Q8TB72,Q01085
YTHDF2_T3_NaCl	GO:0044237	cellular metabolic process	GO:BP	2.11344e-06	0.00543436	12881	80	70	RBM47,MEIOC,CNOT1,IGF2BP3,CASC3,EIF4G3,CNOT3,CNOT4,PTBP3,TOP3B,S100A8,S100A9,HELZ,ZFP36L2,TOB1,FXR2,TIAL1,OTUD4,FMR1,PABPC4,TOB2,CAPRIN1,PUM1,RBMS2,CPEB4,PAN2,PAN3,UBAP2,TUT4,RC3H1,OBI1,CEP85,LARP4,YTHDF3,PATL1,SMG6,ZC3H7A,TNRC6A,PUM2,ATXN2L,SMG7,FAM168A,LARP4B,CELF1,SECISBP2L,FUBP3,CNOT6L,SMG1,SECISBP2,ATXN2,LSM14B,YTHDF1,CPEB1,TDRD3,CNOT10,AGO3,RC3H2,TNRC6C,ALG13,EIF4ENIF1,IGF2BP1,CNOT2,CNOT8,ZC3H7B,PFDN2,AGO2,G3BP2,TNRC6B,MARF1,YTHDF2	A0AV96,A2RUB1,A5YKK6,O00425,O15234,O75175,O95628,O95985,P05109,P06702,P42694,P51116,Q01804,Q06787,Q13310,Q14671,Q15434,Q17RY0,Q58A45,Q5T6F2,Q5TC82,Q6P2H3,Q71RC2,Q7Z739,Q86TB9,Q8IWR0,Q8NDV7,Q8TB72,Q92540,Q92615,Q93073,Q96I24,Q96LI5,Q96Q15,Q96T21,Q99700,Q9BYJ9,Q9BZB8,Q9H7E2,Q9H9A5,Q9H9G7,Q9HBD1,Q9HCJ0,Q9NP73,Q9NRA8,Q9NZI8,Q9NZN8,Q9UFF9,Q9UKV8,Q9UPQ9,Q9Y4F3,Q9Y5A9,O43432,P50616,Q01085,Q14106,Q504Q3,Q5TAX3,Q5W0B1,Q8WWM7,Q92567,Q92879,Q9UN86,O95758,Q14444,Q9BX40,P47974,Q86US8,Q9UGR2,Q9UHV9
YTHDF2_T3_NaCl	GO:0062029	positive regulation of stress granule assembly	GO:BP	2.31413e-06	0.75	4	80	3	UBAP2L,CAPRIN1,G3BP2	Q14157,Q9UN86,Q14444
YTHDF2_T3_NaCl	GO:0015931	nucleobase-containing compound transport	GO:BP	2.36765e-06	0.0393013	229	80	9	IGF2BP3,CASC3,FMR1,SMG6,SMG7,SMG1,ATXN2,IGF2BP1,G3BP2	O00425,O15234,Q06787,Q92540,Q96Q15,Q99700,Q9NZI8,Q9UN86,Q86US8
YTHDF2_T3_NaCl	GO:0008408	3'-5' exonuclease activity	GO:MF	2.49694e-06	0.105263	57	92	6	CNOT1,PAN2,PAN3,CNOT6L,CNOT2,CNOT8	A5YKK6,Q58A45,Q96LI5,Q9NZN8,Q9UFF9,Q504Q3
YTHDF2_T3_NaCl	GO:0016796	exonuclease activity, active with either ribo- or deoxyribonucleic acids and producing 5'-phosphomonoesters	GO:MF	3.58597e-06	0.0983607	61	92	6	CNOT1,PAN2,PAN3,CNOT6L,CNOT2,CNOT8	A5YKK6,Q58A45,Q96LI5,Q9NZN8,Q9UFF9,Q504Q3
YTHDF2_T3_NaCl	GO:0043489	RNA stabilization	GO:BP	4.40884e-06	0.08	75	80	6	RBM47,MEIOC,IGF2BP3,LARP4B,EIF4ENIF1,IGF2BP1	A0AV96,A2RUB1,O00425,Q92615,Q9NRA8,Q9NZI8
YTHDF2_T3_NaCl	GO:0006413	translational initiation	GO:BP	6.16187e-06	0.0546875	128	80	7	EIF4G3,FMR1,YTHDF3,YTHDF1,AGO3,AGO2,YTHDF2	Q06787,Q7Z739,Q9BYJ9,Q9H9G7,Q9UKV8,Q9Y5A9,O43432
YTHDF2_T3_NaCl	GO:0005634	nucleus	GO:CC	7.19311e-06	0.00605519	10074	84	61	RBM47,MEX3A,MEIOC,CNOT1,IGF2BP3,CASC3,CNOT3,CNOT4,PTBP3,TOP3B,S100A8,S100A9,HELZ,ZFP36L2,PRRC2A,TOB1,FXR2,TIAL1,OTUD4,FMR1,PABPC4,TOB2,UBAP2L,PUM1,RBMS2,CPEB4,PAN2,PAN3,UBAP2,TUT4,CEP85,PATL1,SMG6,ZC3H7A,TNRC6A,PUM2,ATXN2L,SMG7,LARP4B,CELF1,FUBP3,CNOT6L,SMG1,SECISBP2,CPEB1,TDRD3,CNOT10,AGO3,TNRC6C,EIF4ENIF1,FAM120C,FAM120A,IGF2BP1,CNOT2,CNOT8,ZC3H7B,PFDN2,AGO2,TNRC6B,R3HDM2,YTHDF2	A0AV96,A1L020,A2RUB1,A5YKK6,O00425,O15234,O75175,O95628,O95985,P05109,P06702,P42694,P48634,P51116,Q01804,Q06787,Q13310,Q14157,Q14671,Q15434,Q17RY0,Q58A45,Q5T6F2,Q6P2H3,Q86TB9,Q8IWR0,Q8NDV7,Q8TB72,Q92540,Q92615,Q96I24,Q96LI5,Q96Q15,Q96T21,Q9BZB8,Q9H7E2,Q9H9A5,Q9H9G7,Q9HCJ0,Q9NRA8,Q9NX05,Q9NZB2,Q9NZI8,Q9NZN8,Q9UFF9,Q9UKV8,Q9UPQ9,Q9Y2K5,Q9Y5A9,P50616,Q01085,Q14106,Q504Q3,Q5TAX3,Q8WWM7,Q92879,O95758,P47974,Q86US8,Q9UGR2,Q9UHV9
YTHDF2_T3_NaCl	GO:0061158	3'-UTR-mediated mRNA destabilization	GO:BP	7.64507e-06	0.210526	19	80	4	ZFP36L2,PUM1,RC3H1,PUM2	Q14671,Q5TC82,Q8TB72,P47974
YTHDF2_T3_NaCl	GO:0006446	regulation of translational initiation	GO:BP	7.88534e-06	0.0722892	83	80	6	EIF4G3,FMR1,YTHDF3,YTHDF1,AGO2,YTHDF2	Q06787,Q7Z739,Q9BYJ9,Q9UKV8,Q9Y5A9,O43432
YTHDF2_T3_NaCl	GO:0043021	ribonucleoprotein complex binding	GO:MF	1.18424e-05	0.0465116	172	92	8	FMR1,CPEB4,YTHDF3,SMG6,SECISBP2L,SECISBP2,YTHDF1,CPEB1	Q06787,Q17RY0,Q7Z739,Q93073,Q96T21,Q9BYJ9,Q9BZB8,Q86US8
YTHDF2_T3_NaCl	GO:0071704	organic substance metabolic process	GO:BP	1.83086e-05	0.00515689	13768	80	71	RBM47,MEIOC,CNOT1,IGF2BP3,CASC3,EIF4G3,CNOT3,CNOT4,PTBP3,TOP3B,S100A8,S100A9,HELZ,ZFP36L2,TOB1,FXR2,TIAL1,OTUD4,FMR1,PABPC4,TOB2,CAPRIN1,PUM1,RBMS2,CPEB4,PAN2,PAN3,UBAP2,TUT4,RC3H1,OBI1,CEP85,LARP4,YTHDF3,PATL1,SMG6,DZIP3,ZC3H7A,TNRC6A,PUM2,ATXN2L,SMG7,FAM168A,LARP4B,CELF1,SECISBP2L,FUBP3,CNOT6L,SMG1,SECISBP2,ATXN2,LSM14B,YTHDF1,CPEB1,TDRD3,CNOT10,AGO3,RC3H2,TNRC6C,ALG13,EIF4ENIF1,IGF2BP1,CNOT2,CNOT8,ZC3H7B,PFDN2,AGO2,G3BP2,TNRC6B,MARF1,YTHDF2	A0AV96,A2RUB1,A5YKK6,O00425,O15234,O75175,O95628,O95985,P05109,P06702,P42694,P51116,Q01804,Q06787,Q13310,Q14671,Q15434,Q17RY0,Q58A45,Q5T6F2,Q5TC82,Q6P2H3,Q71RC2,Q7Z739,Q86TB9,Q86Y13,Q8IWR0,Q8NDV7,Q8TB72,Q92540,Q92615,Q93073,Q96I24,Q96LI5,Q96Q15,Q96T21,Q99700,Q9BYJ9,Q9BZB8,Q9H7E2,Q9H9A5,Q9H9G7,Q9HBD1,Q9HCJ0,Q9NP73,Q9NRA8,Q9NZI8,Q9NZN8,Q9UFF9,Q9UKV8,Q9UPQ9,Q9Y4F3,Q9Y5A9,O43432,P50616,Q01085,Q14106,Q504Q3,Q5TAX3,Q5W0B1,Q8WWM7,Q92567,Q92879,Q9UN86,O95758,Q14444,Q9BX40,P47974,Q86US8,Q9UGR2,Q9UHV9
YTHDF2_T3_NaCl	GO:0140098	catalytic activity, acting on RNA	GO:MF	1.89775e-05	0.0275689	399	92	11	CNOT1,PAN2,PAN3,TUT4,SMG6,CNOT6L,AGO3,CNOT2,CNOT8,AGO2,MARF1	A5YKK6,Q58A45,Q96LI5,Q9H9G7,Q9NZN8,Q9UFF9,Q9UKV8,Q9Y4F3,Q504Q3,Q5TAX3,Q86US8
YTHDF2_T3_NaCl	GO:0004527	exonuclease activity	GO:MF	1.96852e-05	0.0722892	83	92	6	CNOT1,PAN2,PAN3,CNOT6L,CNOT2,CNOT8	A5YKK6,Q58A45,Q96LI5,Q9NZN8,Q9UFF9,Q504Q3
YTHDF2_T3_NaCl	GO:1902115	regulation of organelle assembly	GO:BP	2.12806e-05	0.036036	222	80	8	CNOT1,UBAP2L,CAPRIN1,PAN2,PAN3,CNOT6L,CNOT2,G3BP2	A5YKK6,Q14157,Q58A45,Q96LI5,Q9NZN8,Q504Q3,Q9UN86,Q14444
YTHDF2_T3_NaCl	GO:0062028	regulation of stress granule assembly	GO:BP	3.01586e-05	0.375	8	80	3	UBAP2L,CAPRIN1,G3BP2	Q14157,Q9UN86,Q14444
YTHDF2_T3_NaCl	GO:0060964	regulation of miRNA-mediated gene silencing	GO:BP	3.25899e-05	0.148148	27	80	4	TIAL1,FMR1,PUM1,PUM2	Q06787,Q14671,Q8TB72,Q01085
YTHDF2_T3_NaCl	GO:0035195	miRNA-mediated post-transcriptional gene silencing	GO:BP	3.32901e-05	0.0196078	612	80	12	CNOT1,TIAL1,FMR1,PUM1,TNRC6A,PUM2,AGO3,TNRC6C,EIF4ENIF1,CNOT8,AGO2,TNRC6B	A5YKK6,Q06787,Q14671,Q8NDV7,Q8TB72,Q9H9G7,Q9HCJ0,Q9NRA8,Q9UFF9,Q9UKV8,Q9UPQ9,Q01085
YTHDF2_T3_NaCl	GO:0006996	organelle organization	GO:BP	3.71883e-05	0.00858013	3613	80	31	MEIOC,CNOT1,TOP3B,S100A8,S100A9,FMR1,UBAP2L,CAPRIN1,PAN2,PAN3,RC3H1,CEP85,LARP4,YTHDF3,PATL1,SMG6,PUM2,ATXN2L,TUBGCP3,CNOT6L,SMG1,ATXN2,YTHDF1,TDRD3,EIF4ENIF1,CNOT2,PFDN2,G3BP2,MARF1,PRRC2C,YTHDF2	A2RUB1,A5YKK6,O95985,P05109,P06702,Q06787,Q14157,Q58A45,Q5TC82,Q6P2H3,Q71RC2,Q7Z739,Q86TB9,Q8TB72,Q96LI5,Q96Q15,Q99700,Q9BYJ9,Q9H7E2,Q9NRA8,Q9NZN8,Q9Y4F3,Q9Y520,Q9Y5A9,Q504Q3,Q8WWM7,Q96CW5,Q9UN86,Q14444,Q86US8,Q9UHV9
YTHDF2_T3_NaCl	GO:1900368	regulation of post-transcriptional gene silencing by regulatory ncRNA	GO:BP	3.71883e-05	0.142857	28	80	4	TIAL1,FMR1,PUM1,PUM2	Q06787,Q14671,Q8TB72,Q01085
YTHDF2_T3_NaCl	GO:0140640	catalytic activity, acting on a nucleic acid	GO:MF	4.21043e-05	0.0208668	623	92	13	CNOT1,TOP3B,HELZ,PAN2,PAN3,TUT4,SMG6,CNOT6L,AGO3,CNOT2,CNOT8,AGO2,MARF1	A5YKK6,O95985,P42694,Q58A45,Q96LI5,Q9H9G7,Q9NZN8,Q9UFF9,Q9UKV8,Q9Y4F3,Q504Q3,Q5TAX3,Q86US8
YTHDF2_T3_NaCl	GO:0060147	regulation of post-transcriptional gene silencing	GO:BP	4.26068e-05	0.137931	29	80	4	TIAL1,FMR1,PUM1,PUM2	Q06787,Q14671,Q8TB72,Q01085
YTHDF2_T3_NaCl	GO:2000766	negative regulation of cytoplasmic translation	GO:BP	4.32075e-05	0.333333	9	80	3	FMR1,CPEB4,CPEB1	Q06787,Q17RY0,Q9BZB8
YTHDF2_T3_NaCl	GO:0060966	regulation of gene silencing by regulatory ncRNA	GO:BP	4.83342e-05	0.133333	30	80	4	TIAL1,FMR1,PUM1,PUM2	Q06787,Q14671,Q8TB72,Q01085
YTHDF2_T3_NaCl	GO:0008266	poly(U) RNA binding	GO:MF	5.50885e-05	0.148148	27	92	4	FMR1,PABPC4,RBMS2,PATL1	Q06787,Q13310,Q15434,Q86TB9
YTHDF2_T3_NaCl	GO:0019827	stem cell population maintenance	GO:BP	5.66812e-05	0.038674	181	80	7	CNOT1,CNOT3,ZFP36L2,TUT4,EIF4ENIF1,IGF2BP1,CNOT2	A5YKK6,O75175,Q9NRA8,Q9NZI8,Q9NZN8,Q5TAX3,P47974
YTHDF2_T3_NaCl	GO:0035925	mRNA 3'-UTR AU-rich region binding	GO:MF	6.16745e-05	0.142857	28	92	4	ZFP36L2,TIAL1,CPEB1,AGO2	Q9BZB8,Q9UKV8,Q01085,P47974
YTHDF2_T3_NaCl	GO:0009895	negative regulation of catabolic process	GO:BP	6.49038e-05	0.0259366	347	80	9	RBM47,MEIOC,IGF2BP3,TOB1,FMR1,LARP4B,SECISBP2,EIF4ENIF1,IGF2BP1	A0AV96,A2RUB1,O00425,Q06787,Q92615,Q96T21,Q9NRA8,Q9NZI8,P50616
YTHDF2_T3_NaCl	GO:0098727	maintenance of cell number	GO:BP	6.49038e-05	0.0378378	185	80	7	CNOT1,CNOT3,ZFP36L2,TUT4,EIF4ENIF1,IGF2BP1,CNOT2	A5YKK6,O75175,Q9NRA8,Q9NZI8,Q9NZN8,Q5TAX3,P47974
YTHDF2_T3_NaCl	GO:0006406	mRNA export from nucleus	GO:BP	7.15401e-05	0.0704225	71	80	5	CASC3,FMR1,SMG6,SMG7,SMG1	O15234,Q06787,Q92540,Q96Q15,Q86US8
YTHDF2_T3_NaCl	GO:0008187	poly-pyrimidine tract binding	GO:MF	7.90485e-05	0.133333	30	92	4	FMR1,PABPC4,RBMS2,PATL1	Q06787,Q13310,Q15434,Q86TB9
YTHDF2_T3_NaCl	GO:0000290	deadenylation-dependent decapping of nuclear-transcribed mRNA	GO:BP	8.09849e-05	0.272727	11	80	3	CAPRIN1,PATL1,EIF4ENIF1	Q86TB9,Q9NRA8,Q14444
YTHDF2_T3_NaCl	GO:0030371	translation repressor activity	GO:MF	9.94537e-05	0.125	32	92	4	FMR1,CPEB4,CELF1,CPEB1	Q06787,Q17RY0,Q9BZB8,Q92879
YTHDF2_T3_NaCl	GO:0008152	metabolic process	GO:BP	0.000110416	0.00497861	14261	80	71	RBM47,MEIOC,CNOT1,IGF2BP3,CASC3,EIF4G3,CNOT3,CNOT4,PTBP3,TOP3B,S100A8,S100A9,HELZ,ZFP36L2,TOB1,FXR2,TIAL1,OTUD4,FMR1,PABPC4,TOB2,CAPRIN1,PUM1,RBMS2,CPEB4,PAN2,PAN3,UBAP2,TUT4,RC3H1,OBI1,CEP85,LARP4,YTHDF3,PATL1,SMG6,DZIP3,ZC3H7A,TNRC6A,PUM2,ATXN2L,SMG7,FAM168A,LARP4B,CELF1,SECISBP2L,FUBP3,CNOT6L,SMG1,SECISBP2,ATXN2,LSM14B,YTHDF1,CPEB1,TDRD3,CNOT10,AGO3,RC3H2,TNRC6C,ALG13,EIF4ENIF1,IGF2BP1,CNOT2,CNOT8,ZC3H7B,PFDN2,AGO2,G3BP2,TNRC6B,MARF1,YTHDF2	A0AV96,A2RUB1,A5YKK6,O00425,O15234,O75175,O95628,O95985,P05109,P06702,P42694,P51116,Q01804,Q06787,Q13310,Q14671,Q15434,Q17RY0,Q58A45,Q5T6F2,Q5TC82,Q6P2H3,Q71RC2,Q7Z739,Q86TB9,Q86Y13,Q8IWR0,Q8NDV7,Q8TB72,Q92540,Q92615,Q93073,Q96I24,Q96LI5,Q96Q15,Q96T21,Q99700,Q9BYJ9,Q9BZB8,Q9H7E2,Q9H9A5,Q9H9G7,Q9HBD1,Q9HCJ0,Q9NP73,Q9NRA8,Q9NZI8,Q9NZN8,Q9UFF9,Q9UKV8,Q9UPQ9,Q9Y4F3,Q9Y5A9,O43432,P50616,Q01085,Q14106,Q504Q3,Q5TAX3,Q5W0B1,Q8WWM7,Q92567,Q92879,Q9UN86,O95758,Q14444,Q9BX40,P47974,Q86US8,Q9UGR2,Q9UHV9
YTHDF2_T3_NaCl	GO:0090079	translation regulator activity, nucleic acid binding	GO:MF	0.000115292	0.0512821	117	92	6	EIF4G3,CPEB4,CELF1,CPEB1,AGO3,AGO2	Q17RY0,Q9BZB8,Q9H9G7,Q9UKV8,O43432,Q92879
YTHDF2_T3_NaCl	GO:0032119	sequestering of zinc ion	GO:BP	0.000131708	1	2	80	2	S100A8,S100A9	P05109,P06702
YTHDF2_T3_NaCl	GO:0070488	neutrophil aggregation	GO:BP	0.000131708	1	2	80	2	S100A8,S100A9	P05109,P06702
YTHDF2_T3_NaCl	GO:0106288	regulation of deadenylation-dependent decapping of nuclear-transcribed mRNA	GO:BP	0.000131708	1	2	80	2	CAPRIN1,EIF4ENIF1	Q9NRA8,Q14444
YTHDF2_T3_NaCl	GO:0090624	endoribonuclease activity, cleaving miRNA-paired mRNA	GO:MF	0.000145443	1	2	92	2	AGO3,AGO2	Q9H9G7,Q9UKV8
YTHDF2_T3_NaCl	GO:1990124	messenger ribonucleoprotein complex	GO:CC	0.000168854	0.25	12	84	3	FMR1,CPEB4,CPEB1	Q06787,Q17RY0,Q9BZB8
YTHDF2_T3_NaCl	GO:0008298	intracellular mRNA localization	GO:BP	0.000171401	0.214286	14	80	3	CASC3,PUM2,FUBP3	O15234,Q8TB72,Q96I24
YTHDF2_T3_NaCl	GO:0031251	PAN complex	GO:CC	0.000172245	1	2	84	2	PAN2,PAN3	Q58A45,Q504Q3
YTHDF2_T3_NaCl	GO:0140225	DNA topoisomerase III-beta-TDRD3 complex	GO:CC	0.000172245	1	2	84	2	TOP3B,TDRD3	O95985,Q9H7E2
YTHDF2_T3_NaCl	GO:0140535	intracellular protein-containing complex	GO:CC	0.000172245	0.0147213	951	84	14	CNOT1,EIF4G3,CNOT3,CNOT4,TOB1,PATL1,CNOT6L,CNOT10,AGO3,IGF2BP1,CNOT2,CNOT8,PFDN2,AGO2	A5YKK6,O75175,O95628,Q86TB9,Q96LI5,Q9H9A5,Q9H9G7,Q9NZI8,Q9NZN8,Q9UFF9,Q9UKV8,O43432,P50616,Q9UHV9
YTHDF2_T3_NaCl	GO:0006405	RNA export from nucleus	GO:BP	0.000229862	0.0549451	91	80	5	CASC3,FMR1,SMG6,SMG7,SMG1	O15234,Q06787,Q92540,Q96Q15,Q86US8
YTHDF2_T3_NaCl	GO:0005622	intracellular anatomical structure	GO:CC	0.000255461	0.00454189	17834	84	81	RBM47,MEX3A,MEIOC,CNOT1,IGF2BP3,CASC3,EIF4G3,CNOT3,GIGYF1,CNOT4,PTBP3,TOP3B,S100A8,S100A9,HELZ,ZFP36L2,PRRC2A,TOB1,FXR2,TIAL1,OTUD4,FMR1,PABPC4,TOB2,UBAP2L,CAPRIN1,PUM1,RBMS2,CPEB4,LSM12,PAN2,PAN3,UBAP2,TUT4,RC3H1,OBI1,CEP85,LARP4,YTHDF3,PATL1,SMG6,DZIP3,ZC3H7A,ANKHD1,TNRC6A,PUM2,ATXN2L,SMG7,LARP4B,CELF1,TUBGCP3,FUBP3,CNOT6L,SMG1,SECISBP2,ATXN2,YTHDF1,CPEB1,BICC1,TDRD3,CNOT10,AGO3,RC3H2,TNRC6C,ALG13,EIF4ENIF1,FAM120C,FAM120A,IGF2BP1,CNOT2,CALML5,CNOT8,ZC3H7B,PFDN2,AGO2,G3BP2,TNRC6B,R3HDM2,MARF1,PRRC2C,YTHDF2	A0AV96,A1L020,A2RUB1,A5YKK6,O00425,O15234,O75175,O75420,O95628,O95985,P05109,P06702,P42694,P48634,P51116,Q01804,Q06787,Q13310,Q14157,Q14671,Q15434,Q17RY0,Q58A45,Q5T6F2,Q5TC82,Q6P2H3,Q71RC2,Q7Z739,Q86TB9,Q86Y13,Q8IWR0,Q8IWZ3,Q8NDV7,Q8TB72,Q92540,Q92615,Q96I24,Q96LI5,Q96Q15,Q96T21,Q99700,Q9BYJ9,Q9BZB8,Q9H694,Q9H7E2,Q9H9A5,Q9H9G7,Q9HBD1,Q9HCJ0,Q9NP73,Q9NRA8,Q9NX05,Q9NZB2,Q9NZI8,Q9NZN8,Q9UFF9,Q9UKV8,Q9UPQ9,Q9Y2K5,Q9Y4F3,Q9Y520,Q9Y5A9,O43432,P50616,Q01085,Q14106,Q3MHD2,Q504Q3,Q5TAX3,Q5W0B1,Q8WWM7,Q92879,Q96CW5,Q9UN86,O95758,Q14444,Q9NZT1,P47974,Q86US8,Q9UGR2,Q9UHV9
YTHDF2_T3_NaCl	GO:0110156	methylguanosine-cap decapping	GO:BP	0.000257207	0.1875	16	80	3	CAPRIN1,PATL1,EIF4ENIF1	Q86TB9,Q9NRA8,Q14444
YTHDF2_T3_NaCl	GO:0031054	pre-miRNA processing	GO:BP	0.000257207	0.1875	16	80	3	TUT4,AGO3,AGO2	Q9H9G7,Q9UKV8,Q5TAX3
YTHDF2_T3_NaCl	GO:0000900	mRNA regulatory element binding translation repressor activity	GO:MF	0.00027439	0.2	15	92	3	CPEB4,CELF1,CPEB1	Q17RY0,Q9BZB8,Q92879
YTHDF2_T3_NaCl	GO:0035613	RNA stem-loop binding	GO:MF	0.000319945	0.1875	16	92	3	FMR1,RC3H1,RC3H2	Q06787,Q5TC82,Q9HBD1
YTHDF2_T3_NaCl	GO:0060090	molecular adaptor activity	GO:MF	0.000319945	0.0140845	1136	92	16	RBM47,CNOT1,IGF2BP3,TOB1,TIAL1,OTUD4,FMR1,TOB2,CAPRIN1,YTHDF3,YTHDF1,TDRD3,IGF2BP1,CNOT2,G3BP2,YTHDF2	A0AV96,A5YKK6,O00425,Q01804,Q06787,Q7Z739,Q9BYJ9,Q9H7E2,Q9NZI8,Q9NZN8,Q9Y5A9,P50616,Q01085,Q14106,Q9UN86,Q14444
YTHDF2_T3_NaCl	GO:0035279	miRNA-mediated gene silencing by mRNA destabilization	GO:BP	0.000381595	0.666667	3	80	2	AGO3,AGO2	Q9H9G7,Q9UKV8
YTHDF2_T3_NaCl	GO:1905762	CCR4-NOT complex binding	GO:MF	0.000385316	0.666667	3	92	2	RC3H1,MARF1	Q5TC82,Q9Y4F3
YTHDF2_T3_NaCl	GO:0051168	nuclear export	GO:BP	0.000401474	0.035503	169	80	6	CASC3,FMR1,SMG6,SMG7,SMG1,EIF4ENIF1	O15234,Q06787,Q92540,Q96Q15,Q9NRA8,Q86US8
YTHDF2_T3_NaCl	GO:0008135	translation factor activity, RNA binding	GO:MF	0.000405516	0.0537634	93	92	5	EIF4G3,CPEB4,CPEB1,AGO3,AGO2	Q17RY0,Q9BZB8,Q9H9G7,Q9UKV8,O43432
YTHDF2_T3_NaCl	GO:0110154	RNA decapping	GO:BP	0.000430375	0.157895	19	80	3	CAPRIN1,PATL1,EIF4ENIF1	Q86TB9,Q9NRA8,Q14444
YTHDF2_T3_NaCl	GO:0001829	trophectodermal cell differentiation	GO:BP	0.000430375	0.157895	19	80	3	CNOT1,CNOT3,CNOT2	A5YKK6,O75175,Q9NZN8
YTHDF2_T3_NaCl	GO:0043229	intracellular organelle	GO:CC	0.000486264	0.00474466	16018	84	76	RBM47,MEX3A,MEIOC,CNOT1,IGF2BP3,CASC3,EIF4G3,CNOT3,CNOT4,PTBP3,TOP3B,S100A8,S100A9,HELZ,ZFP36L2,PRRC2A,TOB1,FXR2,TIAL1,OTUD4,FMR1,PABPC4,TOB2,UBAP2L,CAPRIN1,PUM1,RBMS2,CPEB4,PAN2,PAN3,UBAP2,TUT4,RC3H1,OBI1,CEP85,LARP4,YTHDF3,PATL1,SMG6,ZC3H7A,TNRC6A,PUM2,ATXN2L,SMG7,LARP4B,CELF1,TUBGCP3,FUBP3,CNOT6L,SMG1,SECISBP2,ATXN2,YTHDF1,CPEB1,TDRD3,CNOT10,AGO3,RC3H2,TNRC6C,ALG13,EIF4ENIF1,FAM120C,FAM120A,IGF2BP1,CNOT2,CALML5,CNOT8,ZC3H7B,PFDN2,AGO2,G3BP2,TNRC6B,R3HDM2,MARF1,PRRC2C,YTHDF2	A0AV96,A1L020,A2RUB1,A5YKK6,O00425,O15234,O75175,O95628,O95985,P05109,P06702,P42694,P48634,P51116,Q01804,Q06787,Q13310,Q14157,Q14671,Q15434,Q17RY0,Q58A45,Q5T6F2,Q5TC82,Q6P2H3,Q71RC2,Q7Z739,Q86TB9,Q8IWR0,Q8NDV7,Q8TB72,Q92540,Q92615,Q96I24,Q96LI5,Q96Q15,Q96T21,Q99700,Q9BYJ9,Q9BZB8,Q9H7E2,Q9H9A5,Q9H9G7,Q9HBD1,Q9HCJ0,Q9NP73,Q9NRA8,Q9NX05,Q9NZB2,Q9NZI8,Q9NZN8,Q9UFF9,Q9UKV8,Q9UPQ9,Q9Y2K5,Q9Y4F3,Q9Y520,Q9Y5A9,O43432,P50616,Q01085,Q14106,Q504Q3,Q5TAX3,Q5W0B1,Q8WWM7,Q92879,Q96CW5,Q9UN86,O95758,Q14444,Q9NZT1,P47974,Q86US8,Q9UGR2,Q9UHV9
YTHDF2_T3_NaCl	GO:0000381	regulation of alternative mRNA splicing, via spliceosome	GO:BP	0.000497072	0.0727273	55	80	4	RBM47,FXR2,FMR1,CELF1	A0AV96,P51116,Q06787,Q92879
YTHDF2_T3_NaCl	GO:0030674	protein-macromolecule adaptor activity	GO:MF	0.000553267	0.0147835	947	92	14	RBM47,IGF2BP3,TOB1,TIAL1,FMR1,TOB2,CAPRIN1,YTHDF3,YTHDF1,TDRD3,IGF2BP1,CNOT2,G3BP2,YTHDF2	A0AV96,O00425,Q06787,Q7Z739,Q9BYJ9,Q9H7E2,Q9NZI8,Q9NZN8,Q9Y5A9,P50616,Q01085,Q14106,Q9UN86,Q14444
YTHDF2_T3_NaCl	GO:0030154	cell differentiation	GO:BP	0.00058061	0.00732936	4366	80	32	RBM47,MEIOC,CNOT1,EIF4G3,CNOT3,CNOT4,PTBP3,S100A8,S100A9,ZFP36L2,PRRC2A,TOB1,TIAL1,FMR1,PABPC4,TOB2,CAPRIN1,PUM1,PRRC2B,TUT4,RC3H1,PUM2,CELF1,SECISBP2,YTHDF1,RC3H2,EIF4ENIF1,IGF2BP1,CNOT2,MARF1,PRRC2C,YTHDF2	A0AV96,A2RUB1,A5YKK6,O75175,O95628,P05109,P06702,P48634,Q06787,Q13310,Q14671,Q5JSZ5,Q5TC82,Q8TB72,Q96T21,Q9BYJ9,Q9HBD1,Q9NRA8,Q9NZI8,Q9NZN8,Q9Y4F3,Q9Y520,Q9Y5A9,O43432,P50616,Q01085,Q14106,Q5TAX3,Q92879,O95758,Q14444,P47974
YTHDF2_T3_NaCl	GO:0048869	cellular developmental process	GO:BP	0.00058061	0.00732768	4367	80	32	RBM47,MEIOC,CNOT1,EIF4G3,CNOT3,CNOT4,PTBP3,S100A8,S100A9,ZFP36L2,PRRC2A,TOB1,TIAL1,FMR1,PABPC4,TOB2,CAPRIN1,PUM1,PRRC2B,TUT4,RC3H1,PUM2,CELF1,SECISBP2,YTHDF1,RC3H2,EIF4ENIF1,IGF2BP1,CNOT2,MARF1,PRRC2C,YTHDF2	A0AV96,A2RUB1,A5YKK6,O75175,O95628,P05109,P06702,P48634,Q06787,Q13310,Q14671,Q5JSZ5,Q5TC82,Q8TB72,Q96T21,Q9BYJ9,Q9HBD1,Q9NRA8,Q9NZI8,Q9NZN8,Q9Y4F3,Q9Y520,Q9Y5A9,O43432,P50616,Q01085,Q14106,Q5TAX3,Q92879,O95758,Q14444,P47974
YTHDF2_T3_NaCl	GO:0035145	exon-exon junction complex	GO:CC	0.000681379	0.142857	21	84	3	CASC3,SMG6,TDRD3	O15234,Q9H7E2,Q86US8
YTHDF2_T3_NaCl	GO:0035368	selenocysteine insertion sequence binding	GO:MF	0.00068954	0.5	4	92	2	SECISBP2L,SECISBP2	Q93073,Q96T21
YTHDF2_T3_NaCl	GO:0035662	Toll-like receptor 4 binding	GO:MF	0.00068954	0.5	4	92	2	S100A8,S100A9	P05109,P06702
YTHDF2_T3_NaCl	GO:0048468	cell development	GO:BP	0.000722499	0.00851366	2819	80	24	RBM47,MEIOC,EIF4G3,CNOT4,PTBP3,S100A8,S100A9,ZFP36L2,TIAL1,FMR1,PABPC4,TOB2,CAPRIN1,TUT4,RC3H1,PUM2,CELF1,SECISBP2,YTHDF1,RC3H2,IGF2BP1,MARF1,PRRC2C,YTHDF2	A0AV96,A2RUB1,O95628,P05109,P06702,Q06787,Q13310,Q5TC82,Q8TB72,Q96T21,Q9BYJ9,Q9HBD1,Q9NZI8,Q9Y4F3,Q9Y520,Q9Y5A9,O43432,Q01085,Q14106,Q5TAX3,Q92879,O95758,Q14444,P47974
YTHDF2_T3_NaCl	GO:0005488	binding	GO:MF	0.000819036	0.00500817	18370	92	92	RBM47,MEX3A,CNOT1,IGF2BP3,CASC3,EIF4G3,CNOT3,GIGYF1,CNOT4,PTBP3,TOP3B,S100A8,S100A9,HELZ,ZFP36L2,PRRC2A,TOB1,FXR2,TIAL1,OTUD4,FMR1,PABPC4,TOB2,UBAP2L,CAPRIN1,PUM1,R3HDM1,RBMS2,CPEB4,LSM12,TTC31,PAN2,FNDC3B,PAN3,PRRC2B,UBAP2,TUT4,RC3H1,OBI1,CEP85,LARP4,YTHDF3,PATL1,SMG6,DZIP3,ZC3H7A,ANKHD1,ZCCHC24,RIBC1,TNRC6A,PUM2,ATXN2L,ZCCHC14,SMG7,FAM168A,LARP4B,KIAA0232,CELF1,SECISBP2L,TUBGCP3,FUBP3,CNOT6L,SMG1,SECISBP2,ATXN2,LSM14B,YTHDF1,CPEB1,BICC1,TDRD3,CNOT10,AGO3,RC3H2,TNRC6C,FBRSL1,ALG13,EIF4ENIF1,FAM120C,FAM120A,IGF2BP1,CNOT2,CALML5,CNOT8,ZC3H7B,PFDN2,AGO2,G3BP2,TNRC6B,R3HDM2,MARF1,PRRC2C,YTHDF2	A0AV96,A1L020,A5YKK6,O00425,O15234,O75175,O75420,O95628,O95985,P05109,P06702,P42694,P48634,P51116,Q01804,Q06787,Q13310,Q14157,Q14671,Q15032,Q15434,Q17RY0,Q49AM3,Q53EP0,Q58A45,Q5JSZ5,Q5T6F2,Q5TC82,Q6P2H3,Q71RC2,Q7Z739,Q86TB9,Q86Y13,Q8IWR0,Q8IWZ3,Q8N2G6,Q8N443,Q8NDV7,Q8TB72,Q8WYQ9,Q92540,Q92615,Q93073,Q96I24,Q96LI5,Q96Q15,Q96T21,Q99700,Q9BYJ9,Q9BZB8,Q9H694,Q9H7E2,Q9H9A5,Q9H9G7,Q9HBD1,Q9HCJ0,Q9NP73,Q9NRA8,Q9NX05,Q9NZB2,Q9NZI8,Q9NZN8,Q9UFF9,Q9UKV8,Q9UPQ9,Q9Y2K5,Q9Y4F3,Q9Y520,Q9Y5A9,O43432,P50616,Q01085,Q14106,Q3MHD2,Q504Q3,Q5TAX3,Q5W0B1,Q8WWM7,Q92567,Q92879,Q96CW5,Q9UN86,O95758,Q14444,Q9BX40,Q9NZT1,P47974,Q92628,Q86US8,Q9HCM7,Q9UGR2,Q9UHV9
YTHDF2_T3_NaCl	GO:0044326	dendritic spine neck	GO:CC	0.000822693	0.5	4	84	2	FXR2,FMR1	P51116,Q06787
YTHDF2_T3_NaCl	GO:0043022	ribosome binding	GO:MF	0.000895363	0.0442478	113	92	5	FMR1,CPEB4,YTHDF3,YTHDF1,CPEB1	Q06787,Q17RY0,Q7Z739,Q9BYJ9,Q9BZB8
YTHDF2_T3_NaCl	GO:0005515	protein binding	GO:MF	0.000934573	0.00552635	14838	92	82	RBM47,CNOT1,IGF2BP3,CASC3,EIF4G3,CNOT3,GIGYF1,CNOT4,TOP3B,S100A8,S100A9,HELZ,ZFP36L2,PRRC2A,TOB1,FXR2,TIAL1,OTUD4,FMR1,PABPC4,TOB2,UBAP2L,CAPRIN1,PUM1,R3HDM1,CPEB4,LSM12,TTC31,PAN2,FNDC3B,PAN3,PRRC2B,UBAP2,TUT4,RC3H1,OBI1,CEP85,LARP4,YTHDF3,PATL1,SMG6,DZIP3,ZC3H7A,ANKHD1,RIBC1,TNRC6A,PUM2,ATXN2L,ZCCHC14,SMG7,FAM168A,LARP4B,CELF1,SECISBP2L,TUBGCP3,FUBP3,CNOT6L,SMG1,SECISBP2,ATXN2,LSM14B,YTHDF1,CPEB1,BICC1,TDRD3,CNOT10,AGO3,TNRC6C,ALG13,EIF4ENIF1,IGF2BP1,CNOT2,CNOT8,ZC3H7B,PFDN2,AGO2,G3BP2,TNRC6B,R3HDM2,MARF1,PRRC2C,YTHDF2	A0AV96,A5YKK6,O00425,O15234,O75175,O75420,O95628,O95985,P05109,P06702,P42694,P48634,P51116,Q01804,Q06787,Q13310,Q14157,Q14671,Q15032,Q17RY0,Q49AM3,Q53EP0,Q58A45,Q5JSZ5,Q5T6F2,Q5TC82,Q6P2H3,Q71RC2,Q7Z739,Q86TB9,Q86Y13,Q8IWR0,Q8IWZ3,Q8N443,Q8NDV7,Q8TB72,Q8WYQ9,Q92540,Q92615,Q93073,Q96I24,Q96LI5,Q96Q15,Q96T21,Q99700,Q9BYJ9,Q9BZB8,Q9H694,Q9H7E2,Q9H9A5,Q9H9G7,Q9HCJ0,Q9NP73,Q9NRA8,Q9NZI8,Q9NZN8,Q9UFF9,Q9UKV8,Q9UPQ9,Q9Y2K5,Q9Y4F3,Q9Y520,Q9Y5A9,O43432,P50616,Q01085,Q14106,Q3MHD2,Q504Q3,Q5TAX3,Q5W0B1,Q8WWM7,Q92567,Q92879,Q96CW5,Q9UN86,Q14444,Q9BX40,P47974,Q86US8,Q9UGR2,Q9UHV9
YTHDF2_T3_NaCl	GO:0048027	mRNA 5'-UTR binding	GO:MF	0.000998713	0.12	25	92	3	IGF2BP3,FMR1,IGF2BP1	O00425,Q06787,Q9NZI8
YTHDF2_T3_NaCl	GO:0010638	positive regulation of organelle organization	GO:BP	0.00107269	0.0178218	505	80	9	CNOT1,UBAP2L,CAPRIN1,PAN2,PAN3,CNOT6L,CNOT2,PFDN2,G3BP2	A5YKK6,Q14157,Q58A45,Q96LI5,Q9NZN8,Q504Q3,Q9UN86,Q14444,Q9UHV9
YTHDF2_T3_NaCl	GO:0044089	positive regulation of cellular component biogenesis	GO:BP	0.00113142	0.0176817	509	80	9	CNOT1,FMR1,UBAP2L,CAPRIN1,PAN2,PAN3,CNOT6L,CNOT2,G3BP2	A5YKK6,Q06787,Q14157,Q58A45,Q96LI5,Q9NZN8,Q504Q3,Q9UN86,Q14444
YTHDF2_T3_NaCl	GO:0034660	ncRNA metabolic process	GO:BP	0.0012889	0.015625	640	80	10	PUM1,TUT4,RC3H1,ZC3H7A,PUM2,AGO3,RC3H2,ZC3H7B,AGO2,YTHDF2	Q14671,Q5TC82,Q8IWR0,Q8TB72,Q9H9G7,Q9HBD1,Q9UKV8,Q9Y5A9,Q5TAX3,Q9UGR2
YTHDF2_T3_NaCl	GO:1902737	dendritic filopodium	GO:CC	0.00130263	0.4	5	84	2	FXR2,FMR1	P51116,Q06787
YTHDF2_T3_NaCl	GO:0000380	alternative mRNA splicing, via spliceosome	GO:BP	0.00136825	0.0555556	72	80	4	RBM47,FXR2,FMR1,CELF1	A0AV96,P51116,Q06787,Q92879
YTHDF2_T3_NaCl	GO:0045948	positive regulation of translational initiation	GO:BP	0.00165648	0.1	30	80	3	YTHDF3,YTHDF1,YTHDF2	Q7Z739,Q9BYJ9,Q9Y5A9
YTHDF2_T3_NaCl	GO:0003725	double-stranded RNA binding	GO:MF	0.00172079	0.0547945	73	92	4	RC3H1,AGO3,RC3H2,AGO2	Q5TC82,Q9H9G7,Q9HBD1,Q9UKV8
YTHDF2_T3_NaCl	GO:0032502	developmental process	GO:BP	0.00190768	0.00619867	6453	80	40	RBM47,MEIOC,CNOT1,IGF2BP3,EIF4G3,CNOT3,CNOT4,PTBP3,S100A8,S100A9,ZFP36L2,PRRC2A,TOB1,FXR2,TIAL1,FMR1,PABPC4,TOB2,CAPRIN1,PUM1,PRRC2B,TUT4,RC3H1,LARP4,YTHDF3,TNRC6A,PUM2,CELF1,SECISBP2,YTHDF1,BICC1,RC3H2,EIF4ENIF1,IGF2BP1,CNOT2,CALML5,AGO2,MARF1,PRRC2C,YTHDF2	A0AV96,A2RUB1,A5YKK6,O00425,O75175,O95628,P05109,P06702,P48634,P51116,Q06787,Q13310,Q14671,Q5JSZ5,Q5TC82,Q71RC2,Q7Z739,Q8NDV7,Q8TB72,Q96T21,Q9BYJ9,Q9H694,Q9HBD1,Q9NRA8,Q9NZI8,Q9NZN8,Q9UKV8,Q9Y4F3,Q9Y520,Q9Y5A9,O43432,P50616,Q01085,Q14106,Q5TAX3,Q92879,O95758,Q14444,Q9NZT1,P47974
YTHDF2_T3_NaCl	GO:0050544	arachidonic acid binding	GO:MF	0.00198483	0.285714	7	92	2	S100A8,S100A9	P05109,P06702
YTHDF2_T3_NaCl	GO:0140693	molecular condensate scaffold activity	GO:MF	0.00198483	0.09375	32	92	3	FMR1,CAPRIN1,G3BP2	Q06787,Q9UN86,Q14444
YTHDF2_T3_NaCl	GO:0050543	icosatetraenoic acid binding	GO:MF	0.00198483	0.285714	7	92	2	S100A8,S100A9	P05109,P06702
YTHDF2_T3_NaCl	GO:0034470	ncRNA processing	GO:BP	0.00212683	0.0182648	438	80	8	PUM1,TUT4,ZC3H7A,PUM2,AGO3,ZC3H7B,AGO2,YTHDF2	Q14671,Q8IWR0,Q8TB72,Q9H9G7,Q9UKV8,Q9Y5A9,Q5TAX3,Q9UGR2
YTHDF2_T3_NaCl	GO:0035425	autocrine signaling	GO:BP	0.00240025	0.285714	7	80	2	S100A8,S100A9	P05109,P06702
YTHDF2_T3_NaCl	GO:0061470	T follicular helper cell differentiation	GO:BP	0.00240025	0.285714	7	80	2	RC3H1,RC3H2	Q5TC82,Q9HBD1
YTHDF2_T3_NaCl	GO:0050542	icosanoid binding	GO:MF	0.0025309	0.25	8	92	2	S100A8,S100A9	P05109,P06702
YTHDF2_T3_NaCl	GO:0034046	poly(G) binding	GO:MF	0.0025309	0.25	8	92	2	FMR1,PATL1	Q06787,Q86TB9
YTHDF2_T3_NaCl	GO:0002181	cytoplasmic translation	GO:BP	0.00260448	0.0320513	156	80	5	FMR1,CPEB4,CPEB1,IGF2BP1,YTHDF2	Q06787,Q17RY0,Q9BZB8,Q9NZI8,Q9Y5A9
YTHDF2_T3_NaCl	GO:0042162	telomeric DNA binding	GO:MF	0.00301832	0.0789474	38	92	3	SMG6,SMG7,SMG1	Q92540,Q96Q15,Q86US8
YTHDF2_T3_NaCl	GO:0007292	female gamete generation	GO:BP	0.00344373	0.0301205	166	80	5	MEIOC,TOB2,TUT4,MARF1,YTHDF2	A2RUB1,Q9Y4F3,Q9Y5A9,Q14106,Q5TAX3
YTHDF2_T3_NaCl	GO:0070578	RISC-loading complex	GO:CC	0.00345583	0.25	8	84	2	AGO3,AGO2	Q9H9G7,Q9UKV8
YTHDF2_T3_NaCl	GO:0033043	regulation of organelle organization	GO:BP	0.00362514	0.0110827	1173	80	13	CNOT1,S100A8,S100A9,UBAP2L,CAPRIN1,PAN2,PAN3,SMG6,CNOT6L,SMG1,CNOT2,PFDN2,G3BP2	A5YKK6,P05109,P06702,Q14157,Q58A45,Q96LI5,Q96Q15,Q9NZN8,Q504Q3,Q9UN86,Q14444,Q86US8,Q9UHV9
YTHDF2_T3_NaCl	GO:0035197	siRNA binding	GO:MF	0.00381018	0.2	10	92	2	FMR1,AGO2	Q06787,Q9UKV8
YTHDF2_T3_NaCl	GO:0050786	RAGE receptor binding	GO:MF	0.00381018	0.2	10	92	2	S100A8,S100A9	P05109,P06702
YTHDF2_T3_NaCl	GO:0007281	germ cell development	GO:BP	0.00392347	0.0190736	367	80	7	MEIOC,EIF4G3,TIAL1,TUT4,CELF1,MARF1,YTHDF2	A2RUB1,Q9Y4F3,Q9Y5A9,O43432,Q01085,Q5TAX3,Q92879
YTHDF2_T3_NaCl	GO:0010501	RNA secondary structure unwinding	GO:BP	0.0039794	0.222222	9	80	2	AGO3,AGO2	Q9H9G7,Q9UKV8
YTHDF2_T3_NaCl	GO:0060338	regulation of type I interferon-mediated signaling pathway	GO:BP	0.00458767	0.0697674	43	80	3	RBM47,YTHDF3,YTHDF2	A0AV96,Q7Z739,Q9Y5A9
YTHDF2_T3_NaCl	GO:0030425	dendrite	GO:CC	0.00482276	0.0144695	622	84	9	CASC3,FXR2,FMR1,CAPRIN1,CPEB4,FUBP3,CPEB1,IGF2BP1,AGO2	O15234,P51116,Q06787,Q17RY0,Q96I24,Q9BZB8,Q9NZI8,Q9UKV8,Q14444
YTHDF2_T3_NaCl	GO:0097447	dendritic tree	GO:CC	0.00482276	0.0144231	624	84	9	CASC3,FXR2,FMR1,CAPRIN1,CPEB4,FUBP3,CPEB1,IGF2BP1,AGO2	O15234,P51116,Q06787,Q17RY0,Q96I24,Q9BZB8,Q9NZI8,Q9UKV8,Q14444
YTHDF2_T3_NaCl	GO:0043226	organelle	GO:CC	0.00482276	0.00452166	16808	84	76	RBM47,MEX3A,MEIOC,CNOT1,IGF2BP3,CASC3,EIF4G3,CNOT3,CNOT4,PTBP3,TOP3B,S100A8,S100A9,HELZ,ZFP36L2,PRRC2A,TOB1,FXR2,TIAL1,OTUD4,FMR1,PABPC4,TOB2,UBAP2L,CAPRIN1,PUM1,RBMS2,CPEB4,PAN2,PAN3,UBAP2,TUT4,RC3H1,OBI1,CEP85,LARP4,YTHDF3,PATL1,SMG6,ZC3H7A,TNRC6A,PUM2,ATXN2L,SMG7,LARP4B,CELF1,TUBGCP3,FUBP3,CNOT6L,SMG1,SECISBP2,ATXN2,YTHDF1,CPEB1,TDRD3,CNOT10,AGO3,RC3H2,TNRC6C,ALG13,EIF4ENIF1,FAM120C,FAM120A,IGF2BP1,CNOT2,CALML5,CNOT8,ZC3H7B,PFDN2,AGO2,G3BP2,TNRC6B,R3HDM2,MARF1,PRRC2C,YTHDF2	A0AV96,A1L020,A2RUB1,A5YKK6,O00425,O15234,O75175,O95628,O95985,P05109,P06702,P42694,P48634,P51116,Q01804,Q06787,Q13310,Q14157,Q14671,Q15434,Q17RY0,Q58A45,Q5T6F2,Q5TC82,Q6P2H3,Q71RC2,Q7Z739,Q86TB9,Q8IWR0,Q8NDV7,Q8TB72,Q92540,Q92615,Q96I24,Q96LI5,Q96Q15,Q96T21,Q99700,Q9BYJ9,Q9BZB8,Q9H7E2,Q9H9A5,Q9H9G7,Q9HBD1,Q9HCJ0,Q9NP73,Q9NRA8,Q9NX05,Q9NZB2,Q9NZI8,Q9NZN8,Q9UFF9,Q9UKV8,Q9UPQ9,Q9Y2K5,Q9Y4F3,Q9Y520,Q9Y5A9,O43432,P50616,Q01085,Q14106,Q504Q3,Q5TAX3,Q5W0B1,Q8WWM7,Q92879,Q96CW5,Q9UN86,O95758,Q14444,Q9NZT1,P47974,Q86US8,Q9UGR2,Q9UHV9
YTHDF2_T3_NaCl	GO:0006265	DNA topological change	GO:BP	0.00485292	0.2	10	80	2	TOP3B,TDRD3	O95985,Q9H7E2
YTHDF2_T3_NaCl	GO:0051238	sequestering of metal ion	GO:BP	0.00485292	0.2	10	80	2	S100A8,S100A9	P05109,P06702
YTHDF2_T3_NaCl	GO:0070922	RISC complex assembly	GO:BP	0.00485292	0.2	10	80	2	AGO3,AGO2	Q9H9G7,Q9UKV8
YTHDF2_T3_NaCl	GO:0043484	regulation of RNA splicing	GO:BP	0.00545942	0.0268817	186	80	5	RBM47,PTBP3,FXR2,FMR1,CELF1	A0AV96,P51116,Q06787,Q92879,O95758
YTHDF2_T3_NaCl	GO:0010586	miRNA metabolic process	GO:BP	0.00545942	0.0377358	106	80	4	TUT4,RC3H1,RC3H2,AGO2	Q5TC82,Q9HBD1,Q9UKV8,Q5TAX3
YTHDF2_T3_NaCl	GO:0001825	blastocyst formation	GO:BP	0.00545942	0.0652174	46	80	3	CNOT1,CNOT3,CNOT2	A5YKK6,O75175,Q9NZN8
YTHDF2_T3_NaCl	GO:1900246	positive regulation of RIG-I signaling pathway	GO:BP	0.00572789	0.181818	11	80	2	PUM1,PUM2	Q14671,Q8TB72
YTHDF2_T3_NaCl	GO:0070934	CRD-mediated mRNA stabilization	GO:BP	0.00572789	0.181818	11	80	2	IGF2BP3,IGF2BP1	O00425,Q9NZI8
YTHDF2_T3_NaCl	GO:2000320	negative regulation of T-helper 17 cell differentiation	GO:BP	0.00572789	0.181818	11	80	2	RC3H1,RC3H2	Q5TC82,Q9HBD1
YTHDF2_T3_NaCl	GO:0048477	oogenesis	GO:BP	0.00632936	0.036036	111	80	4	MEIOC,TUT4,MARF1,YTHDF2	A2RUB1,Q9Y4F3,Q9Y5A9,Q5TAX3
YTHDF2_T3_NaCl	GO:0035325	Toll-like receptor binding	GO:MF	0.00642234	0.153846	13	92	2	S100A8,S100A9	P05109,P06702
YTHDF2_T3_NaCl	GO:0048856	anatomical structure development	GO:BP	0.0064535	0.00610273	5899	80	36	RBM47,MEIOC,CNOT1,IGF2BP3,EIF4G3,CNOT3,CNOT4,PTBP3,S100A8,S100A9,ZFP36L2,FXR2,TIAL1,FMR1,PABPC4,TOB2,CAPRIN1,TUT4,RC3H1,LARP4,YTHDF3,TNRC6A,PUM2,CELF1,SECISBP2,YTHDF1,BICC1,RC3H2,EIF4ENIF1,IGF2BP1,CNOT2,CALML5,AGO2,MARF1,PRRC2C,YTHDF2	A0AV96,A2RUB1,A5YKK6,O00425,O75175,O95628,P05109,P06702,P51116,Q06787,Q13310,Q5TC82,Q71RC2,Q7Z739,Q8NDV7,Q8TB72,Q96T21,Q9BYJ9,Q9H694,Q9HBD1,Q9NRA8,Q9NZI8,Q9NZN8,Q9UKV8,Q9Y4F3,Q9Y520,Q9Y5A9,O43432,Q01085,Q14106,Q5TAX3,Q92879,O95758,Q14444,Q9NZT1,P47974
YTHDF2_T3_NaCl	GO:0048024	regulation of mRNA splicing, via spliceosome	GO:BP	0.00647645	0.0357143	112	80	4	RBM47,FXR2,FMR1,CELF1	A0AV96,P51116,Q06787,Q92879
YTHDF2_T3_NaCl	GO:1900152	negative regulation of nuclear-transcribed mRNA catabolic process, deadenylation-dependent decay	GO:BP	0.00661038	0.166667	12	80	2	TOB1,IGF2BP1	Q9NZI8,P50616
YTHDF2_T3_NaCl	GO:0001514	selenocysteine incorporation	GO:BP	0.00661038	0.166667	12	80	2	SECISBP2L,SECISBP2	Q93073,Q96T21
YTHDF2_T3_NaCl	GO:2000317	negative regulation of T-helper 17 type immune response	GO:BP	0.00661038	0.166667	12	80	2	RC3H1,RC3H2	Q5TC82,Q9HBD1
YTHDF2_T3_NaCl	GO:0006451	translational readthrough	GO:BP	0.00661038	0.166667	12	80	2	SECISBP2L,SECISBP2	Q93073,Q96T21
YTHDF2_T3_NaCl	GO:0051130	positive regulation of cellular component organization	GO:BP	0.0071648	0.0107527	1116	80	12	CNOT1,S100A9,FMR1,UBAP2L,CAPRIN1,PAN2,PAN3,PUM2,CNOT6L,CNOT2,PFDN2,G3BP2	A5YKK6,P06702,Q06787,Q14157,Q58A45,Q8TB72,Q96LI5,Q9NZN8,Q504Q3,Q9UN86,Q14444,Q9UHV9
YTHDF2_T3_NaCl	GO:0070486	leukocyte aggregation	GO:BP	0.00771388	0.153846	13	80	2	S100A8,S100A9	P05109,P06702
YTHDF2_T3_NaCl	GO:0003743	translation initiation factor activity	GO:MF	0.00821968	0.0545455	55	92	3	EIF4G3,AGO3,AGO2	Q9H9G7,Q9UKV8,O43432
YTHDF2_T3_NaCl	GO:0033147	negative regulation of intracellular estrogen receptor signaling pathway	GO:BP	0.00879869	0.142857	14	80	2	CNOT1,CNOT2	A5YKK6,Q9NZN8
YTHDF2_T3_NaCl	GO:0017014	protein nitrosylation	GO:BP	0.00879869	0.142857	14	80	2	S100A8,S100A9	P05109,P06702
YTHDF2_T3_NaCl	GO:2000622	regulation of nuclear-transcribed mRNA catabolic process, nonsense-mediated decay	GO:BP	0.00879869	0.142857	14	80	2	CASC3,SECISBP2	O15234,Q96T21
YTHDF2_T3_NaCl	GO:0018119	peptidyl-cysteine S-nitrosylation	GO:BP	0.00879869	0.142857	14	80	2	S100A8,S100A9	P05109,P06702
YTHDF2_T3_NaCl	GO:0010557	positive regulation of macromolecule biosynthetic process	GO:BP	0.0100335	0.00768344	2603	80	20	RBM47,MEIOC,IGF2BP3,EIF4G3,TOB1,FXR2,FMR1,LARP4,YTHDF3,LARP4B,CELF1,FUBP3,SECISBP2,YTHDF1,TDRD3,AGO3,EIF4ENIF1,IGF2BP1,AGO2,YTHDF2	A0AV96,A2RUB1,O00425,P51116,Q06787,Q71RC2,Q7Z739,Q92615,Q96I24,Q96T21,Q9BYJ9,Q9H7E2,Q9H9G7,Q9NRA8,Q9NZI8,Q9UKV8,Q9Y5A9,O43432,P50616,Q92879
YTHDF2_T3_NaCl	GO:1901163	regulation of trophoblast cell migration	GO:BP	0.0100335	0.133333	15	80	2	YTHDF3,AGO2	Q7Z739,Q9UKV8
YTHDF2_T3_NaCl	GO:0016788	hydrolase activity, acting on ester bonds	GO:MF	0.0102808	0.0130208	768	92	10	CNOT1,PAN2,PAN3,SMG6,CNOT6L,AGO3,CNOT2,CNOT8,AGO2,MARF1	A5YKK6,Q58A45,Q96LI5,Q9H9G7,Q9NZN8,Q9UFF9,Q9UKV8,Q9Y4F3,Q504Q3,Q86US8
YTHDF2_T3_NaCl	GO:0036041	long-chain fatty acid binding	GO:MF	0.0102895	0.117647	17	92	2	S100A8,S100A9	P05109,P06702
YTHDF2_T3_NaCl	GO:0106222	lncRNA binding	GO:MF	0.0102895	0.117647	17	92	2	PUM2,CELF1	Q8TB72,Q92879
YTHDF2_T3_NaCl	GO:0036477	somatodendritic compartment	GO:CC	0.010338	0.0117925	848	84	10	CASC3,FXR2,FMR1,CAPRIN1,CPEB4,PUM2,FUBP3,CPEB1,IGF2BP1,AGO2	O15234,P51116,Q06787,Q17RY0,Q8TB72,Q96I24,Q9BZB8,Q9NZI8,Q9UKV8,Q14444
YTHDF2_T3_NaCl	GO:1901224	positive regulation of non-canonical NF-kappaB signal transduction	GO:BP	0.0111765	0.0491803	61	80	3	RC3H1,AGO3,RC3H2	Q5TC82,Q9H9G7,Q9HBD1
YTHDF2_T3_NaCl	GO:0061450	trophoblast cell migration	GO:BP	0.0113203	0.125	16	80	2	YTHDF3,AGO2	Q7Z739,Q9UKV8
YTHDF2_T3_NaCl	GO:0050684	regulation of mRNA processing	GO:BP	0.0115252	0.0298507	134	80	4	RBM47,FXR2,FMR1,CELF1	A0AV96,P51116,Q06787,Q92879
YTHDF2_T3_NaCl	GO:0048599	oocyte development	GO:BP	0.0115252	0.0483871	62	80	3	MEIOC,TUT4,YTHDF2	A2RUB1,Q9Y5A9,Q5TAX3
YTHDF2_T3_NaCl	GO:0006913	nucleocytoplasmic transport	GO:BP	0.0115252	0.0179641	334	80	6	CASC3,FMR1,SMG6,SMG7,SMG1,EIF4ENIF1	O15234,Q06787,Q92540,Q96Q15,Q9NRA8,Q86US8
YTHDF2_T3_NaCl	GO:0051169	nuclear transport	GO:BP	0.0115252	0.0179641	334	80	6	CASC3,FMR1,SMG6,SMG7,SMG1,EIF4ENIF1	O15234,Q06787,Q92540,Q96Q15,Q9NRA8,Q86US8
YTHDF2_T3_NaCl	GO:0009994	oocyte differentiation	GO:BP	0.0136176	0.0454545	66	80	3	MEIOC,TUT4,YTHDF2	A2RUB1,Q9Y5A9,Q5TAX3
YTHDF2_T3_NaCl	GO:0045623	negative regulation of T-helper cell differentiation	GO:BP	0.0139539	0.111111	18	80	2	RC3H1,RC3H2	Q5TC82,Q9HBD1
YTHDF2_T3_NaCl	GO:0031328	positive regulation of cellular biosynthetic process	GO:BP	0.0140009	0.00744879	2685	80	20	RBM47,MEIOC,IGF2BP3,EIF4G3,TOB1,FXR2,FMR1,LARP4,YTHDF3,LARP4B,CELF1,FUBP3,SECISBP2,YTHDF1,TDRD3,AGO3,EIF4ENIF1,IGF2BP1,AGO2,YTHDF2	A0AV96,A2RUB1,O00425,P51116,Q06787,Q71RC2,Q7Z739,Q92615,Q96I24,Q96T21,Q9BYJ9,Q9H7E2,Q9H9G7,Q9NRA8,Q9NZI8,Q9UKV8,Q9Y5A9,O43432,P50616,Q92879
YTHDF2_T3_NaCl	GO:0000339	RNA cap binding	GO:MF	0.0140025	0.1	20	92	2	EIF4G3,AGO2	Q9UKV8,O43432
YTHDF2_T3_NaCl	GO:0022412	cellular process involved in reproduction in multicellular organism	GO:BP	0.0151937	0.0146138	479	80	7	MEIOC,EIF4G3,TIAL1,TUT4,CELF1,MARF1,YTHDF2	A2RUB1,Q9Y4F3,Q9Y5A9,O43432,Q01085,Q5TAX3,Q92879
YTHDF2_T3_NaCl	GO:0009891	positive regulation of biosynthetic process	GO:BP	0.0152259	0.00739098	2706	80	20	RBM47,MEIOC,IGF2BP3,EIF4G3,TOB1,FXR2,FMR1,LARP4,YTHDF3,LARP4B,CELF1,FUBP3,SECISBP2,YTHDF1,TDRD3,AGO3,EIF4ENIF1,IGF2BP1,AGO2,YTHDF2	A0AV96,A2RUB1,O00425,P51116,Q06787,Q71RC2,Q7Z739,Q92615,Q96I24,Q96T21,Q9BYJ9,Q9H7E2,Q9H9G7,Q9NRA8,Q9NZI8,Q9UKV8,Q9Y5A9,O43432,P50616,Q92879
YTHDF2_T3_NaCl	GO:0048535	lymph node development	GO:BP	0.0152677	0.105263	19	80	2	RC3H1,RC3H2	Q5TC82,Q9HBD1
YTHDF2_T3_NaCl	GO:0045934	negative regulation of nucleobase-containing compound metabolic process	GO:BP	0.0161289	0.00881612	1588	80	14	RBM47,MEIOC,CNOT1,IGF2BP3,PTBP3,TOB1,FMR1,TOB2,SMG6,LARP4B,SECISBP2,EIF4ENIF1,IGF2BP1,CNOT2	A0AV96,A2RUB1,A5YKK6,O00425,Q06787,Q92615,Q96T21,Q9NRA8,Q9NZI8,Q9NZN8,P50616,Q14106,O95758,Q86US8
YTHDF2_T3_NaCl	GO:0031347	regulation of defense response	GO:BP	0.0162874	0.0117188	768	80	9	RBM47,S100A8,S100A9,OTUD4,PUM1,YTHDF3,PUM2,CELF1,YTHDF2	A0AV96,P05109,P06702,Q01804,Q14671,Q7Z739,Q8TB72,Q9Y5A9,Q92879
YTHDF2_T3_NaCl	GO:0070551	endoribonuclease activity, cleaving siRNA-paired mRNA	GO:MF	0.0164162	1	1	92	1	AGO2	Q9UKV8
YTHDF2_T3_NaCl	GO:0070034	telomerase RNA binding	GO:MF	0.0164162	0.0909091	22	92	2	SMG6,SMG7	Q92540,Q86US8
YTHDF2_T3_NaCl	GO:0062104	pumilio-response element binding	GO:MF	0.0164162	1	1	92	1	PUM2	Q8TB72
YTHDF2_T3_NaCl	GO:0002544	chronic inflammatory response	GO:BP	0.0166895	0.1	20	80	2	S100A8,S100A9	P05109,P06702
YTHDF2_T3_NaCl	GO:2000036	regulation of stem cell population maintenance	GO:BP	0.016743	0.0416667	72	80	3	CNOT1,CNOT3,CNOT2	A5YKK6,O75175,Q9NZN8
YTHDF2_T3_NaCl	GO:0051247	positive regulation of protein metabolic process	GO:BP	0.0169479	0.00957702	1253	80	12	EIF4G3,S100A8,S100A9,FXR2,FMR1,LARP4,YTHDF3,LARP4B,YTHDF1,IGF2BP1,AGO2,YTHDF2	P05109,P06702,P51116,Q06787,Q71RC2,Q7Z739,Q92615,Q9BYJ9,Q9NZI8,Q9UKV8,Q9Y5A9,O43432
YTHDF2_T3_NaCl	GO:0019953	sexual reproduction	GO:BP	0.0176912	0.0100548	1094	80	11	MEIOC,EIF4G3,TIAL1,TOB2,UBAP2L,PUM1,TUT4,CELF1,TUBGCP3,MARF1,YTHDF2	A2RUB1,Q14157,Q14671,Q9Y4F3,Q9Y5A9,O43432,Q01085,Q14106,Q5TAX3,Q92879,Q96CW5
YTHDF2_T3_NaCl	GO:0002523	leukocyte migration involved in inflammatory response	GO:BP	0.0178285	0.0952381	21	80	2	S100A8,S100A9	P05109,P06702
YTHDF2_T3_NaCl	GO:2000319	regulation of T-helper 17 cell differentiation	GO:BP	0.0178285	0.0952381	21	80	2	RC3H1,RC3H2	Q5TC82,Q9HBD1
YTHDF2_T3_NaCl	GO:0039535	regulation of RIG-I signaling pathway	GO:BP	0.0178285	0.0952381	21	80	2	PUM1,PUM2	Q14671,Q8TB72
YTHDF2_T3_NaCl	GO:0060339	negative regulation of type I interferon-mediated signaling pathway	GO:BP	0.0178285	0.0952381	21	80	2	YTHDF3,YTHDF2	Q7Z739,Q9Y5A9
YTHDF2_T3_NaCl	GO:0004521	RNA endonuclease activity	GO:MF	0.0179106	0.0394737	76	92	3	SMG6,AGO3,AGO2	Q9H9G7,Q9UKV8,Q86US8
YTHDF2_T3_NaCl	GO:0043371	negative regulation of CD4-positive, alpha-beta T cell differentiation	GO:BP	0.0193057	0.0909091	22	80	2	RC3H1,RC3H2	Q5TC82,Q9HBD1
YTHDF2_T3_NaCl	GO:0001959	regulation of cytokine-mediated signaling pathway	GO:BP	0.0193057	0.0253165	158	80	4	RBM47,OTUD4,YTHDF3,YTHDF2	A0AV96,Q01804,Q7Z739,Q9Y5A9
YTHDF2_T3_NaCl	GO:0045947	negative regulation of translational initiation	GO:BP	0.0193057	0.0909091	22	80	2	FMR1,AGO2	Q06787,Q9UKV8
YTHDF2_T3_NaCl	GO:0001960	negative regulation of cytokine-mediated signaling pathway	GO:BP	0.0193736	0.038961	77	80	3	OTUD4,YTHDF3,YTHDF2	Q01804,Q7Z739,Q9Y5A9
YTHDF2_T3_NaCl	GO:0051253	negative regulation of RNA metabolic process	GO:BP	0.0204709	0.00888585	1463	80	13	RBM47,MEIOC,CNOT1,IGF2BP3,PTBP3,TOB1,FMR1,TOB2,LARP4B,SECISBP2,EIF4ENIF1,IGF2BP1,CNOT2	A0AV96,A2RUB1,A5YKK6,O00425,Q06787,Q92615,Q96T21,Q9NRA8,Q9NZI8,Q9NZN8,P50616,Q14106,O95758
YTHDF2_T3_NaCl	GO:0045087	innate immune response	GO:BP	0.0213494	0.0103627	965	80	10	RBM47,S100A8,S100A9,OTUD4,PUM1,YTHDF3,ANKHD1,PUM2,G3BP2,YTHDF2	A0AV96,P05109,P06702,Q01804,Q14671,Q7Z739,Q8IWZ3,Q8TB72,Q9Y5A9,Q9UN86
YTHDF2_T3_NaCl	GO:0030097	hemopoiesis	GO:BP	0.0213494	0.0103627	965	80	10	RBM47,CNOT4,PTBP3,ZFP36L2,PABPC4,TOB2,RC3H1,RC3H2,PRRC2C,YTHDF2	A0AV96,O95628,Q13310,Q5TC82,Q9HBD1,Q9Y520,Q9Y5A9,Q14106,O95758,P47974
YTHDF2_T3_NaCl	GO:0060337	type I interferon-mediated signaling pathway	GO:BP	0.0218747	0.037037	81	80	3	RBM47,YTHDF3,YTHDF2	A0AV96,Q7Z739,Q9Y5A9
YTHDF2_T3_NaCl	GO:0060761	negative regulation of response to cytokine stimulus	GO:BP	0.0218747	0.037037	81	80	3	OTUD4,YTHDF3,YTHDF2	Q01804,Q7Z739,Q9Y5A9
YTHDF2_T3_NaCl	GO:1901254	positive regulation of intracellular transport of viral material	GO:BP	0.0219312	1	1	80	1	FMR1	Q06787
YTHDF2_T3_NaCl	GO:0106289	negative regulation of deadenylation-dependent decapping of nuclear-transcribed mRNA	GO:BP	0.0219312	1	1	80	1	EIF4ENIF1	Q9NRA8
YTHDF2_T3_NaCl	GO:0022013	pallium cell proliferation in forebrain	GO:BP	0.0219312	1	1	80	1	IGF2BP1	Q9NZI8
YTHDF2_T3_NaCl	GO:0090625	siRNA-mediated gene silencing by mRNA destabilization	GO:BP	0.0219312	1	1	80	1	AGO2	Q9UKV8
YTHDF2_T3_NaCl	GO:0071357	cellular response to type I interferon	GO:BP	0.0219312	0.0365854	82	80	3	RBM47,YTHDF3,YTHDF2	A0AV96,Q7Z739,Q9Y5A9
YTHDF2_T3_NaCl	GO:0044087	regulation of cellular component biogenesis	GO:BP	0.0219312	0.0102987	971	80	10	CNOT1,FXR2,FMR1,UBAP2L,CAPRIN1,PAN2,PAN3,CNOT6L,CNOT2,G3BP2	A5YKK6,P51116,Q06787,Q14157,Q58A45,Q96LI5,Q9NZN8,Q504Q3,Q9UN86,Q14444
YTHDF2_T3_NaCl	GO:0140766	siRNA-mediated post-transcriptional gene silencing	GO:BP	0.0219312	1	1	80	1	AGO2	Q9UKV8
YTHDF2_T3_NaCl	GO:0010610	regulation of mRNA stability involved in response to stress	GO:BP	0.0219312	1	1	80	1	IGF2BP1	Q9NZI8
YTHDF2_T3_NaCl	GO:0048687	positive regulation of sprouting of injured axon	GO:BP	0.0219312	1	1	80	1	PUM2	Q8TB72
YTHDF2_T3_NaCl	GO:0051128	regulation of cellular component organization	GO:BP	0.0220848	0.00742268	2425	80	18	CNOT1,S100A8,S100A9,FXR2,FMR1,UBAP2L,CAPRIN1,PAN2,PAN3,SMG6,PUM2,CNOT6L,SMG1,ATXN2,YTHDF1,CNOT2,PFDN2,G3BP2	A5YKK6,P05109,P06702,P51116,Q06787,Q14157,Q58A45,Q8TB72,Q96LI5,Q96Q15,Q99700,Q9BYJ9,Q9NZN8,Q504Q3,Q9UN86,Q14444,Q86US8,Q9UHV9
YTHDF2_T3_NaCl	GO:0007276	gamete generation	GO:BP	0.0220848	0.010989	819	80	9	MEIOC,EIF4G3,TIAL1,TOB2,PUM1,TUT4,CELF1,MARF1,YTHDF2	A2RUB1,Q14671,Q9Y4F3,Q9Y5A9,O43432,Q01085,Q14106,Q5TAX3,Q92879
YTHDF2_T3_NaCl	GO:0060759	regulation of response to cytokine stimulus	GO:BP	0.0225565	0.0236686	169	80	4	RBM47,OTUD4,YTHDF3,YTHDF2	A0AV96,Q01804,Q7Z739,Q9Y5A9
YTHDF2_T3_NaCl	GO:0005697	telomerase holoenzyme complex	GO:CC	0.0239662	0.0869565	23	84	2	SMG6,SMG7	Q92540,Q86US8
YTHDF2_T3_NaCl	GO:1990904	ribonucleoprotein complex	GO:CC	0.0239662	0.00716076	2793	84	20	CASC3,ZFP36L2,FMR1,PABPC4,RBMS2,CPEB4,LARP4,SMG6,TNRC6A,SMG7,CELF1,SECISBP2L,SECISBP2,ATXN2,LSM14B,CPEB1,AGO3,IGF2BP1,AGO2,G3BP2	O15234,Q06787,Q13310,Q15434,Q17RY0,Q71RC2,Q8NDV7,Q92540,Q93073,Q96T21,Q99700,Q9BZB8,Q9H9G7,Q9NZI8,Q9UKV8,Q92879,Q9UN86,Q9BX40,P47974,Q86US8
YTHDF2_T3_NaCl	GO:2000737	negative regulation of stem cell differentiation	GO:BP	0.0247811	0.0769231	26	80	2	ZFP36L2,YTHDF2	Q9Y5A9,P47974
YTHDF2_T3_NaCl	GO:0050793	regulation of developmental process	GO:BP	0.0247811	0.00733198	2455	80	18	CNOT1,CNOT3,CNOT4,PTBP3,ZFP36L2,TOB1,FMR1,TOB2,CAPRIN1,RC3H1,LARP4,PUM2,CELF1,RC3H2,EIF4ENIF1,CNOT2,AGO2,YTHDF2	A5YKK6,O75175,O95628,Q06787,Q5TC82,Q71RC2,Q8TB72,Q9HBD1,Q9NRA8,Q9NZN8,Q9UKV8,Q9Y5A9,P50616,Q14106,Q92879,O95758,Q14444,P47974
YTHDF2_T3_NaCl	GO:0034340	response to type I interferon	GO:BP	0.0259418	0.0340909	88	80	3	RBM47,YTHDF3,YTHDF2	A0AV96,Q7Z739,Q9Y5A9
YTHDF2_T3_NaCl	GO:0046639	negative regulation of alpha-beta T cell differentiation	GO:BP	0.0263207	0.0740741	27	80	2	RC3H1,RC3H2	Q5TC82,Q9HBD1
YTHDF2_T3_NaCl	GO:0070935	3'-UTR-mediated mRNA stabilization	GO:BP	0.0263207	0.0740741	27	80	2	RBM47,LARP4B	A0AV96,Q92615
YTHDF2_T3_NaCl	GO:0030426	growth cone	GO:CC	0.0263657	0.0236686	169	84	4	FXR2,FMR1,CPEB4,IGF2BP1	P51116,Q06787,Q17RY0,Q9NZI8
YTHDF2_T3_NaCl	GO:0043197	dendritic spine	GO:CC	0.0271289	0.0232558	172	84	4	FXR2,FMR1,CPEB4,IGF2BP1	P51116,Q06787,Q17RY0,Q9NZI8
YTHDF2_T3_NaCl	GO:0030427	site of polarized growth	GO:CC	0.0273509	0.0229885	174	84	4	FXR2,FMR1,CPEB4,IGF2BP1	P51116,Q06787,Q17RY0,Q9NZI8
YTHDF2_T3_NaCl	GO:0044309	neuron spine	GO:CC	0.0275885	0.0227273	176	84	4	FXR2,FMR1,CPEB4,IGF2BP1	P51116,Q06787,Q17RY0,Q9NZI8
YTHDF2_T3_NaCl	GO:0045088	regulation of innate immune response	GO:BP	0.0278591	0.0144578	415	80	6	RBM47,OTUD4,PUM1,YTHDF3,PUM2,YTHDF2	A0AV96,Q01804,Q14671,Q7Z739,Q8TB72,Q9Y5A9
YTHDF2_T3_NaCl	GO:0039529	RIG-I signaling pathway	GO:BP	0.0280522	0.0714286	28	80	2	PUM1,PUM2	Q14671,Q8TB72
YTHDF2_T3_NaCl	GO:0022414	reproductive process	GO:BP	0.0286758	0.00843608	1541	80	13	MEIOC,EIF4G3,TIAL1,TOB2,UBAP2L,PUM1,TUT4,YTHDF3,CELF1,TUBGCP3,AGO2,MARF1,YTHDF2	A2RUB1,Q14157,Q14671,Q7Z739,Q9UKV8,Q9Y4F3,Q9Y5A9,O43432,Q01085,Q14106,Q5TAX3,Q92879,Q96CW5
YTHDF2_T3_NaCl	GO:1901222	regulation of non-canonical NF-kappaB signal transduction	GO:BP	0.0286758	0.0326087	92	80	3	RC3H1,AGO3,RC3H2	Q5TC82,Q9H9G7,Q9HBD1
YTHDF2_T3_NaCl	GO:0000003	reproduction	GO:BP	0.030261	0.00837629	1552	80	13	MEIOC,EIF4G3,TIAL1,TOB2,UBAP2L,PUM1,TUT4,YTHDF3,CELF1,TUBGCP3,AGO2,MARF1,YTHDF2	A2RUB1,Q14157,Q14671,Q7Z739,Q9UKV8,Q9Y4F3,Q9Y5A9,O43432,Q01085,Q14106,Q5TAX3,Q92879,Q96CW5
YTHDF2_T3_NaCl	GO:0007059	chromosome segregation	GO:BP	0.0306128	0.0141176	425	80	6	MEIOC,TOP3B,PUM1,CEP85,PUM2,TUBGCP3	A2RUB1,O95985,Q14671,Q6P2H3,Q8TB72,Q96CW5
YTHDF2_T3_NaCl	GO:0004577	N-acetylglucosaminyldiphosphodolichol N-acetylglucosaminyltransferase activity	GO:MF	0.0307425	0.5	2	92	1	ALG13	Q9NP73
YTHDF2_T3_NaCl	GO:0042835	BRE binding	GO:MF	0.0307425	0.5	2	92	1	CELF1	Q92879
YTHDF2_T3_NaCl	GO:0062153	C5-methylcytidine-containing RNA reader activity	GO:MF	0.0307425	0.5	2	92	1	YTHDF2	Q9Y5A9
YTHDF2_T3_NaCl	GO:0050777	negative regulation of immune response	GO:BP	0.0313135	0.0212766	188	80	4	RC3H1,YTHDF3,RC3H2,YTHDF2	Q5TC82,Q7Z739,Q9HBD1,Q9Y5A9
YTHDF2_T3_NaCl	GO:0006259	DNA metabolic process	GO:BP	0.0322404	0.00961538	1040	80	10	MEIOC,TOP3B,OTUD4,FMR1,OBI1,SMG6,FAM168A,SMG1,TDRD3,MARF1	A2RUB1,O95985,Q01804,Q06787,Q96Q15,Q9H7E2,Q9Y4F3,Q5W0B1,Q92567,Q86US8
YTHDF2_T3_NaCl	GO:2000316	regulation of T-helper 17 type immune response	GO:BP	0.033333	0.0645161	31	80	2	RC3H1,RC3H2	Q5TC82,Q9HBD1
YTHDF2_T3_NaCl	GO:0016891	RNA endonuclease activity, producing 5'-phosphomonoesters	GO:MF	0.0348634	0.0588235	34	92	2	AGO3,AGO2	Q9H9G7,Q9UKV8
YTHDF2_T3_NaCl	GO:0031369	translation initiation factor binding	GO:MF	0.0363175	0.0571429	35	92	2	FMR1,CELF1	Q06787,Q92879
YTHDF2_T3_NaCl	GO:0001782	B cell homeostasis	GO:BP	0.0373761	0.0606061	33	80	2	RC3H1,RC3H2	Q5TC82,Q9HBD1
YTHDF2_T3_NaCl	GO:0072539	T-helper 17 cell differentiation	GO:BP	0.0373761	0.0606061	33	80	2	RC3H1,RC3H2	Q5TC82,Q9HBD1
YTHDF2_T3_NaCl	GO:0035591	signaling adaptor activity	GO:MF	0.0386178	0.0288462	104	92	3	FMR1,CAPRIN1,G3BP2	Q06787,Q9UN86,Q14444
YTHDF2_T3_NaCl	GO:0001556	oocyte maturation	GO:BP	0.0391663	0.0588235	34	80	2	TUT4,YTHDF2	Q9Y5A9,Q5TAX3
YTHDF2_T3_NaCl	GO:0017145	stem cell division	GO:BP	0.0391663	0.0588235	34	80	2	ZFP36L2,TIAL1	Q01085,P47974
YTHDF2_T3_NaCl	GO:2000515	negative regulation of CD4-positive, alpha-beta T cell activation	GO:BP	0.0391663	0.0588235	34	80	2	RC3H1,RC3H2	Q5TC82,Q9HBD1
YTHDF2_T3_NaCl	GO:1903538	regulation of meiotic cell cycle process involved in oocyte maturation	GO:BP	0.039402	0.5	2	80	1	YTHDF2	Q9Y5A9
YTHDF2_T3_NaCl	GO:1905053	positive regulation of base-excision repair	GO:BP	0.039402	0.5	2	80	1	FAM168A	Q92567
YTHDF2_T3_NaCl	GO:0032101	regulation of response to external stimulus	GO:BP	0.039402	0.00928505	1077	80	10	RBM47,S100A8,S100A9,OTUD4,PUM1,YTHDF3,PUM2,CELF1,YTHDF1,YTHDF2	A0AV96,P05109,P06702,Q01804,Q14671,Q7Z739,Q8TB72,Q9BYJ9,Q9Y5A9,Q92879
YTHDF2_T3_NaCl	GO:0035606	peptidyl-cysteine S-trans-nitrosylation	GO:BP	0.039402	0.5	2	80	1	S100A9	P06702
YTHDF2_T3_NaCl	GO:0002635	negative regulation of germinal center formation	GO:BP	0.039402	0.5	2	80	1	RC3H1	Q5TC82
YTHDF2_T3_NaCl	GO:0140888	interferon-mediated signaling pathway	GO:BP	0.0399086	0.0283019	106	80	3	RBM47,YTHDF3,YTHDF2	A0AV96,Q7Z739,Q9Y5A9
YTHDF2_T3_NaCl	GO:0033146	regulation of intracellular estrogen receptor signaling pathway	GO:BP	0.0403718	0.0571429	35	80	2	CNOT1,CNOT2	A5YKK6,Q9NZN8
YTHDF2_T3_NaCl	GO:0098808	mRNA cap binding	GO:MF	0.0421218	0.333333	3	92	1	AGO2	Q9UKV8
YTHDF2_T3_NaCl	GO:0050265	RNA uridylyltransferase activity	GO:MF	0.0421218	0.333333	3	92	1	TUT4	Q5TAX3
YTHDF2_T3_NaCl	GO:0033592	RNA strand annealing activity	GO:MF	0.0421218	0.333333	3	92	1	FMR1	Q06787
YTHDF2_T3_NaCl	GO:0006882	intracellular zinc ion homeostasis	GO:BP	0.0421767	0.0555556	36	80	2	S100A8,S100A9	P05109,P06702
YTHDF2_T3_NaCl	GO:0033144	negative regulation of intracellular steroid hormone receptor signaling pathway	GO:BP	0.0421767	0.0555556	36	80	2	CNOT1,CNOT2	A5YKK6,Q9NZN8
YTHDF2_T3_NaCl	GO:0018198	peptidyl-cysteine modification	GO:BP	0.0421767	0.0555556	36	80	2	S100A8,S100A9	P05109,P06702
YTHDF2_T3_NaCl	GO:1902106	negative regulation of leukocyte differentiation	GO:BP	0.0433651	0.0272727	110	80	3	TOB2,RC3H1,RC3H2	Q5TC82,Q9HBD1,Q14106
YTHDF2_T3_NaCl	GO:0048609	multicellular organismal reproductive process	GO:BP	0.0434808	0.00968784	929	80	9	MEIOC,EIF4G3,TIAL1,TOB2,PUM1,TUT4,CELF1,MARF1,YTHDF2	A2RUB1,Q14671,Q9Y4F3,Q9Y5A9,O43432,Q01085,Q14106,Q5TAX3,Q92879
YTHDF2_T3_NaCl	GO:2000241	regulation of reproductive process	GO:BP	0.0434808	0.0189573	211	80	4	MEIOC,YTHDF3,AGO2,YTHDF2	A2RUB1,Q7Z739,Q9UKV8,Q9Y5A9
YTHDF2_T3_NaCl	GO:1990812	growth cone filopodium	GO:CC	0.0443816	0.5	2	84	1	FMR1	Q06787
YTHDF2_T3_NaCl	GO:0030175	filopodium	GO:CC	0.044942	0.0280374	107	84	3	FXR2,FMR1,IGF2BP1	P51116,Q06787,Q9NZI8
YTHDF2_T3_NaCl	GO:0031349	positive regulation of defense response	GO:BP	0.0457139	0.0127389	471	80	6	RBM47,S100A8,S100A9,OTUD4,PUM1,PUM2	A0AV96,P05109,P06702,Q01804,Q14671,Q8TB72
YTHDF2_T3_NaCl	GO:0048536	spleen development	GO:BP	0.0459973	0.0526316	38	80	2	RC3H1,RC3H2	Q5TC82,Q9HBD1
YTHDF2_T3_NaCl	GO:0140546	defense response to symbiont	GO:BP	0.0469705	0.00898473	1113	80	10	RBM47,S100A8,S100A9,OTUD4,PUM1,YTHDF3,ANKHD1,PUM2,G3BP2,YTHDF2	A0AV96,P05109,P06702,Q01804,Q14671,Q7Z739,Q8IWZ3,Q8TB72,Q9Y5A9,Q9UN86
YTHDF2_T3_NaCl	GO:1903707	negative regulation of hemopoiesis	GO:BP	0.0478522	0.026087	115	80	3	TOB2,RC3H1,RC3H2	Q5TC82,Q9HBD1,Q14106
YTHDF2_T3_NaCl	GO:0007143	female meiotic nuclear division	GO:BP	0.0478522	0.0512821	39	80	2	MEIOC,MARF1	A2RUB1,Q9Y4F3
YTHDF2_T3_NaCl	GO:0043231	intracellular membrane-bounded organelle	GO:CC	0.0484202	0.004519	14605	84	66	RBM47,MEX3A,MEIOC,CNOT1,IGF2BP3,CASC3,CNOT3,CNOT4,PTBP3,TOP3B,S100A8,S100A9,HELZ,ZFP36L2,PRRC2A,TOB1,FXR2,TIAL1,OTUD4,FMR1,PABPC4,TOB2,UBAP2L,PUM1,RBMS2,CPEB4,PAN2,PAN3,UBAP2,TUT4,CEP85,PATL1,SMG6,ZC3H7A,TNRC6A,PUM2,ATXN2L,SMG7,LARP4B,CELF1,FUBP3,CNOT6L,SMG1,SECISBP2,ATXN2,CPEB1,TDRD3,CNOT10,AGO3,RC3H2,TNRC6C,ALG13,EIF4ENIF1,FAM120C,FAM120A,IGF2BP1,CNOT2,CALML5,CNOT8,ZC3H7B,PFDN2,AGO2,TNRC6B,R3HDM2,MARF1,YTHDF2	A0AV96,A1L020,A2RUB1,A5YKK6,O00425,O15234,O75175,O95628,O95985,P05109,P06702,P42694,P48634,P51116,Q01804,Q06787,Q13310,Q14157,Q14671,Q15434,Q17RY0,Q58A45,Q5T6F2,Q6P2H3,Q86TB9,Q8IWR0,Q8NDV7,Q8TB72,Q92540,Q92615,Q96I24,Q96LI5,Q96Q15,Q96T21,Q99700,Q9BZB8,Q9H7E2,Q9H9A5,Q9H9G7,Q9HBD1,Q9HCJ0,Q9NP73,Q9NRA8,Q9NX05,Q9NZB2,Q9NZI8,Q9NZN8,Q9UFF9,Q9UKV8,Q9UPQ9,Q9Y2K5,Q9Y4F3,Q9Y5A9,P50616,Q01085,Q14106,Q504Q3,Q5TAX3,Q8WWM7,Q92879,O95758,Q9NZT1,P47974,Q86US8,Q9UGR2,Q9UHV9
ZC3HAV1_T3_NaCl	GO:0035770	ribonucleoprotein granule	GO:CC	1.67489e-70	0.235294	272	204	64	MEX3A,CNOT1,IGF2BP3,DDX3X,KHNYN,CASC3,EIF4E2,CSDE1,STAU1,DDX6,HELZ,FXR1,FXR2,YBX1,TIAL1,FMR1,GRSF1,G3BP1,PABPC4,TRIM25,CAPRIN1,PUM1,ELAVL1,PAN3,HABP4,SAMD4B,TUT4,RC3H1,LARP1B,LARP1,LARP4,DHX30,NUFIP2,YTHDF3,PATL1,DCP2,XRN1,LSM14A,TNRC6A,TDRD7,PUM2,DDX1,LARP4B,CELF1,ATXN2,MCRIP2,YTHDF1,CPEB1,DHX36,YTHDC2,AGO3,UPF2,RC3H2,MOV10,TNRC6C,EIF4ENIF1,STAU2,IGF2BP1,CNOT2,NYNRIN,AGO2,G3BP2,PRRC2C,IGF2BP2	A1L020,A5YKK6,O00425,O15037,O15234,O60573,O75534,O95793,P26196,P42694,P51114,P51116,P67809,Q01085,Q06787,Q13310,Q14444,Q14671,Q15717,Q5TAX3,Q5TC82,Q659C4,Q6PKG0,Q71RC2,Q7L2E3,Q7Z417,Q7Z739,Q86TB9,Q8IU60,Q8IZH2,Q8ND56,Q8NDV7,Q8NHU6,Q8TB72,Q92615,Q92879,Q99700,Q9BYJ9,Q9BZB8,Q9H2U1,Q9H6S0,Q9HAU5,Q9HBD1,Q9HCE1,Q9NRA8,Q9NUL3,Q9NZI8,Q9NZN8,Q9P2P1,Q9UKV8,Q9UN86,Q9Y520,Q9Y6M1,Q12849,Q13283,Q14258,Q5PRF9,Q92499,Q9BUT9,Q9H9G7,O00571,Q5JVS0,Q9HCJ0,Q58A45
ZC3HAV1_T3_NaCl	GO:0003723	RNA binding	GO:MF	2.67486e-68	0.0467499	3123	208	146	RBM47,MEX3A,CNOT1,GTPBP1,IGF2BP3,DDX3X,KHNYN,CASC3,NUP42,KIF1C,SYNCRIP,NEMF,EIF4E2,EIF5B,ANKRD17,CSDE1,SRP72,CELF2,CNOT4,PTBP3,STAU1,TOP3B,TP53,RPS17,RPSA,DDX6,IGHMBP2,RPL3,HELZ,PRRC2A,FXR1,FXR2,EIF3E,RPL7A,RPS15,RPL8,YBX1,SRPK2,HDLBP,TIAL1,OTUD4,FMR1,GRSF1,ELAVL2,NFX1,G3BP1,PABPC4,IFIT5,TRIM25,CAPRIN1,PUM1,USP10,R3HDM1,EIF4H,SKIV2L,ELAVL1,CPEB4,LSM12,PAN3,DNAJC21,HABP4,SAMD4B,TUT4,RC3H1,TUT7,LARP1B,DHX57,LARP1,LIN28B,LARP4,SND1,DHX30,ZC3HAV1,NUFIP2,DHX29,YTHDF3,PATL1,PEG10,MTDH,SMG6,MEX3D,SPATS2,DZIP3,DCP2,ZC3H7A,ANKHD1,XRN1,ZCCHC24,ASCC1,FAM98A,LSM14A,TNRC6A,TDRD7,PUM2,DDX1,SMG7,LARP4B,CELF1,SECISBP2L,CCDC124,FUBP3,SRPK1,SECISBP2,ATXN2,C7orf50,PYM1,LARP6,TRIM56,LSM14B,YTHDF1,CPEB1,UPF3B,MKRN2,DHX36,BICC1,YTHDC2,ESRP2,TDRD3,AGO3,UPF2,RC3H2,MOV10,TNRC6C,ALG13,EIF4ENIF1,ZCCHC3,STAU2,SPATS2L,RBM28,FAM120C,MAP3K20,FAM120A,IGF2BP1,RRBP1,NYNRIN,ZC3H7B,DDX20,AGO2,G3BP2,R3HDM2,STRAP,CCDC9,CHTOP,MARF1,PRRC2C,IGF2BP2	A0AV96,A1L020,A5YKK6,O00178,O00425,O15037,O15234,O15504,O43896,O60506,O60524,O60573,O75534,O76094,O95319,O95628,O95758,O95793,O95985,P08708,P08865,P26196,P39023,P42694,P48634,P51114,P51116,P62424,P62841,P62917,P67809,P78362,Q00341,Q01085,Q01804,Q06787,Q12926,Q12986,Q13310,Q13325,Q14444,Q14671,Q14694,Q15032,Q15477,Q15717,Q17RY0,Q5F1R6,Q5TAX3,Q5TC82,Q5VYS8,Q659C4,Q6P158,Q6PKG0,Q71RC2,Q7KZF4,Q7L2E3,Q7Z2W4,Q7Z417,Q7Z478,Q7Z739,Q86TB9,Q86UE4,Q86XZ4,Q86Y13,Q8IU60,Q8IWR0,Q8IWZ3,Q8IZH2,Q8N2G6,Q8ND56,Q8NDV7,Q8NHU6,Q8TB72,Q92540,Q92615,Q92879,Q93073,Q96I24,Q96T21,Q99700,Q9BRS8,Q9BRZ2,Q9BX40,Q9BYJ9,Q9BZB8,Q9BZI7,Q9H000,Q9H2U1,Q9H694,Q9H6S0,Q9H6T0,Q9H7E2,Q9HAU5,Q9HBD1,Q9HCE1,Q9NP73,Q9NRA8,Q9NUD5,Q9NUL3,Q9NUQ6,Q9NX05,Q9NYL2,Q9NZB2,Q9NZI8,Q9P2E9,Q9P2P1,Q9UGR2,Q9UHI6,Q9UKV8,Q9UN86,Q9Y2K5,Q9Y3X0,Q9Y3Y2,Q9Y4F3,Q9Y520,Q9Y6M1,O60841,Q12849,Q13283,Q14258,Q3MHD2,Q5PRF9,Q86US8,Q86XN8,Q92499,Q96CT7,Q96SB4,Q9BRJ6,Q9H9G7,O00571,P38935,Q5JVS0,Q6ZN17,Q8N9N2,Q8NCA5,Q9BRP8,Q9HCJ0,Q9Y3F4,P04637,Q15056,Q58A45,Q9NW13,O75179,P60228,Q86TG7
ZC3HAV1_T3_NaCl	GO:0036464	cytoplasmic ribonucleoprotein granule	GO:CC	1.03176e-67	0.239216	255	204	61	MEX3A,CNOT1,IGF2BP3,DDX3X,KHNYN,CASC3,EIF4E2,CSDE1,STAU1,DDX6,HELZ,FXR1,FXR2,YBX1,TIAL1,FMR1,G3BP1,PABPC4,TRIM25,CAPRIN1,PUM1,ELAVL1,PAN3,HABP4,SAMD4B,TUT4,RC3H1,LARP1B,LARP1,LARP4,NUFIP2,YTHDF3,PATL1,DCP2,XRN1,LSM14A,TNRC6A,TDRD7,PUM2,DDX1,LARP4B,CELF1,ATXN2,MCRIP2,YTHDF1,CPEB1,DHX36,AGO3,UPF2,RC3H2,MOV10,TNRC6C,EIF4ENIF1,STAU2,IGF2BP1,CNOT2,NYNRIN,AGO2,G3BP2,PRRC2C,IGF2BP2	A1L020,A5YKK6,O00425,O15037,O15234,O60573,O75534,O95793,P26196,P42694,P51114,P51116,P67809,Q01085,Q06787,Q13310,Q14444,Q14671,Q15717,Q5TAX3,Q5TC82,Q659C4,Q6PKG0,Q71RC2,Q7Z417,Q7Z739,Q86TB9,Q8IU60,Q8IZH2,Q8ND56,Q8NDV7,Q8NHU6,Q8TB72,Q92615,Q92879,Q99700,Q9BYJ9,Q9BZB8,Q9H2U1,Q9HAU5,Q9HBD1,Q9HCE1,Q9NRA8,Q9NUL3,Q9NZI8,Q9NZN8,Q9P2P1,Q9UKV8,Q9UN86,Q9Y520,Q9Y6M1,Q13283,Q14258,Q5PRF9,Q92499,Q9BUT9,Q9H9G7,O00571,Q5JVS0,Q9HCJ0,Q58A45
ZC3HAV1_T3_NaCl	GO:0006402	mRNA catabolic process	GO:BP	4.62134e-61	0.227092	251	191	57	RBM47,MEIOC,CNOT1,GTPBP1,IGF2BP3,TRAF5,CASC3,SYNCRIP,CSDE1,CNOT4,FXR1,FXR2,EIF3E,YBX1,FMR1,PABPC4,CAPRIN1,PUM1,SKIV2L,ELAVL1,PAN3,SAMD4B,TUT4,RC3H1,TUT7,LARP1B,LARP1,SND1,ZC3HAV1,YTHDF3,PATL1,SMG6,MEX3D,DCP2,XRN1,SMG8,TNRC6A,PUM2,SMG7,LARP4B,CELF1,CNOT6L,SECISBP2,PYM1,YTHDF1,UPF3B,DHX36,AGO3,UPF2,RC3H2,MOV10,TNRC6C,EIF4ENIF1,IGF2BP1,CNOT2,AGO2,IGF2BP2	A0AV96,A2RUB1,A5YKK6,O00178,O00425,O15234,O60506,O75534,O95628,P51114,P51116,P67809,Q06787,Q13310,Q14444,Q14671,Q15477,Q15717,Q5TAX3,Q5TC82,Q5VYS8,Q659C4,Q6PKG0,Q7KZF4,Q7Z2W4,Q7Z739,Q86TB9,Q8IU60,Q8IZH2,Q8NDV7,Q8TB72,Q92540,Q92615,Q92879,Q96T21,Q9BYJ9,Q9BZI7,Q9H2U1,Q9HAU5,Q9HBD1,Q9HCE1,Q9NRA8,Q9NZI8,Q9NZN8,Q9UKV8,Q9Y6M1,Q5PRF9,Q86US8,Q86XN8,Q9H9G7,Q9BRP8,Q9HCJ0,Q58A45,Q8ND04,Q96LI5,O00463,P60228
ZC3HAV1_T3_NaCl	GO:0006401	RNA catabolic process	GO:BP	3.73582e-59	0.19281	306	191	59	RBM47,MEIOC,CNOT1,GTPBP1,IGF2BP3,TRAF5,CASC3,SYNCRIP,CSDE1,CNOT4,FXR1,FXR2,EIF3E,YBX1,FMR1,GRSF1,PABPC4,CAPRIN1,PUM1,SKIV2L,ELAVL1,PAN3,SAMD4B,TUT4,RC3H1,TUT7,LARP1B,LARP1,LIN28B,SND1,ZC3HAV1,YTHDF3,PATL1,SMG6,MEX3D,DCP2,XRN1,SMG8,TNRC6A,PUM2,SMG7,LARP4B,CELF1,CNOT6L,SECISBP2,PYM1,YTHDF1,UPF3B,DHX36,AGO3,UPF2,RC3H2,MOV10,TNRC6C,EIF4ENIF1,IGF2BP1,CNOT2,AGO2,IGF2BP2	A0AV96,A2RUB1,A5YKK6,O00178,O00425,O15234,O60506,O75534,O95628,P51114,P51116,P67809,Q06787,Q13310,Q14444,Q14671,Q15477,Q15717,Q5TAX3,Q5TC82,Q5VYS8,Q659C4,Q6PKG0,Q7KZF4,Q7Z2W4,Q7Z739,Q86TB9,Q8IU60,Q8IZH2,Q8NDV7,Q8TB72,Q92540,Q92615,Q92879,Q96T21,Q9BYJ9,Q9BZI7,Q9H2U1,Q9HAU5,Q9HBD1,Q9HCE1,Q9NRA8,Q9NZI8,Q9NZN8,Q9UKV8,Q9Y6M1,Q12849,Q5PRF9,Q86US8,Q86XN8,Q9H9G7,Q6ZN17,Q9BRP8,Q9HCJ0,Q58A45,Q8ND04,Q96LI5,O00463,P60228
ZC3HAV1_T3_NaCl	GO:0010494	cytoplasmic stress granule	GO:CC	1.18764e-55	0.434783	92	204	40	IGF2BP3,DDX3X,CASC3,CSDE1,STAU1,DDX6,FXR1,FXR2,YBX1,TIAL1,FMR1,G3BP1,PABPC4,TRIM25,CAPRIN1,PUM1,ELAVL1,HABP4,RC3H1,LARP1B,LARP1,LARP4,NUFIP2,YTHDF3,LSM14A,PUM2,DDX1,LARP4B,CELF1,ATXN2,MCRIP2,YTHDF1,DHX36,RC3H2,MOV10,STAU2,IGF2BP1,G3BP2,PRRC2C,IGF2BP2	O00425,O15234,O75534,O95793,P26196,P51114,P51116,P67809,Q01085,Q06787,Q13310,Q14444,Q14671,Q15717,Q5TC82,Q659C4,Q6PKG0,Q71RC2,Q7Z417,Q7Z739,Q8ND56,Q8TB72,Q92615,Q92879,Q99700,Q9BYJ9,Q9H2U1,Q9HBD1,Q9HCE1,Q9NUL3,Q9NZI8,Q9UN86,Q9Y520,Q9Y6M1,Q13283,Q14258,Q92499,Q9BUT9,O00571,Q5JVS0
ZC3HAV1_T3_NaCl	GO:0061013	regulation of mRNA catabolic process	GO:BP	1.00649e-51	0.246073	191	191	47	RBM47,MEIOC,CNOT1,GTPBP1,IGF2BP3,TRAF5,CASC3,SYNCRIP,CSDE1,CNOT4,FXR1,FXR2,YBX1,FMR1,PABPC4,CAPRIN1,PUM1,ELAVL1,PAN3,SAMD4B,TUT4,RC3H1,TUT7,LARP1B,LARP1,ZC3HAV1,YTHDF3,PATL1,MEX3D,DCP2,TNRC6A,PUM2,LARP4B,CELF1,CNOT6L,SECISBP2,YTHDF1,DHX36,AGO3,RC3H2,MOV10,TNRC6C,EIF4ENIF1,IGF2BP1,CNOT2,AGO2,IGF2BP2	A0AV96,A2RUB1,A5YKK6,O00178,O00425,O15234,O60506,O75534,O95628,P51114,P51116,P67809,Q06787,Q13310,Q14444,Q14671,Q15717,Q5TAX3,Q5TC82,Q5VYS8,Q659C4,Q6PKG0,Q7Z2W4,Q7Z739,Q86TB9,Q8IU60,Q8NDV7,Q8TB72,Q92615,Q92879,Q96T21,Q9BYJ9,Q9H2U1,Q9HBD1,Q9HCE1,Q9NRA8,Q9NZI8,Q9NZN8,Q9UKV8,Q9Y6M1,Q5PRF9,Q86XN8,Q9H9G7,Q9HCJ0,Q58A45,Q96LI5,O00463
ZC3HAV1_T3_NaCl	GO:0003729	mRNA binding	GO:MF	1.94827e-51	0.159892	369	208	59	RBM47,IGF2BP3,DDX3X,KHNYN,CASC3,SYNCRIP,CELF2,PTBP3,STAU1,TP53,DDX6,FXR1,FXR2,YBX1,HDLBP,TIAL1,FMR1,GRSF1,ELAVL2,G3BP1,PABPC4,CAPRIN1,PUM1,ELAVL1,CPEB4,SAMD4B,RC3H1,LARP1,LIN28B,LARP4,YTHDF3,PEG10,MEX3D,LSM14A,TDRD7,PUM2,LARP4B,CELF1,SECISBP2L,FUBP3,SECISBP2,ATXN2,LARP6,LSM14B,YTHDF1,CPEB1,UPF3B,DHX36,ESRP2,RC3H2,EIF4ENIF1,STAU2,IGF2BP1,NYNRIN,AGO2,G3BP2,STRAP,CHTOP,IGF2BP2	A0AV96,O00425,O15037,O15234,O60506,O95319,O95758,O95793,P26196,P51114,P51116,P67809,Q00341,Q01085,Q06787,Q12926,Q13310,Q14444,Q14671,Q15717,Q17RY0,Q5TC82,Q6PKG0,Q71RC2,Q7Z739,Q8ND56,Q8NHU6,Q8TB72,Q92615,Q92879,Q93073,Q96I24,Q96T21,Q99700,Q9BRS8,Q9BX40,Q9BYJ9,Q9BZB8,Q9BZI7,Q9H2U1,Q9H6T0,Q9HBD1,Q9NRA8,Q9NUL3,Q9NZI8,Q9P2P1,Q9UKV8,Q9UN86,Q9Y3Y2,Q9Y6M1,Q12849,Q13283,Q5PRF9,Q86XN8,O00571,Q6ZN17,Q9Y3F4,P04637,Q86TG7
ZC3HAV1_T3_NaCl	GO:0006412	translation	GO:BP	1.08256e-47	0.0940526	723	191	68	CNOT1,GTPBP1,IGF2BP3,DDX3X,CASC3,SYNCRIP,NEMF,EIF4E2,EIF5B,CSDE1,RPS17,RPSA,DDX6,RPL3,FXR1,FXR2,EIF3E,RPL7A,RPS15,RPL8,YBX1,FMR1,IFRD2,PABPC4,CAPRIN1,PUM1,USP10,EIF4H,SKIV2L,TRIP4,ELAVL1,CPEB4,HABP4,SAMD4B,LARP1B,LARP1,LARP4,DHX29,YTHDF3,XRN1,LSM14A,TNRC6A,PUM2,DDX1,LARP4B,SECISBP2L,RNF25,CNOT6L,SECISBP2,ATXN2,PYM1,LARP6,LSM14B,YTHDF1,CPEB1,UPF3B,ASCC2,DHX36,AGO3,TNRC6C,EIF4ENIF1,MAP3K20,IGF2BP1,CNOT2,RRBP1,AGO2,USP16,IGF2BP2	A5YKK6,O00178,O00425,O15234,O60506,O60524,O60573,O75534,P08708,P08865,P26196,P39023,P51114,P51116,P62424,P62841,P62917,P67809,Q06787,Q12894,Q13310,Q14444,Q14671,Q14694,Q15477,Q15650,Q15717,Q17RY0,Q659C4,Q6PKG0,Q71RC2,Q7Z478,Q7Z739,Q8IZH2,Q8ND56,Q8NDV7,Q8TB72,Q92615,Q93073,Q96T21,Q99700,Q9BRS8,Q9BX40,Q9BYJ9,Q9BZB8,Q9BZI7,Q9H1I8,Q9H2U1,Q9NRA8,Q9NYL2,Q9NZI8,Q9NZN8,Q9P2E9,Q9UKV8,Q9Y6M1,O60841,Q5PRF9,Q92499,Q9H9G7,O00571,Q5JVS0,Q9BRP8,Q9HCJ0,Q15056,Q96LI5,P60228,Q9Y5T5,Q96BH1
ZC3HAV1_T3_NaCl	GO:1903311	regulation of mRNA metabolic process	GO:BP	1.11292e-47	0.168874	302	191	51	RBM47,MEIOC,CNOT1,GTPBP1,IGF2BP3,TRAF5,CASC3,SYNCRIP,CSDE1,CELF2,CNOT4,FXR1,FXR2,YBX1,SRPK2,FMR1,PABPC4,CAPRIN1,PUM1,ELAVL1,PAN3,SAMD4B,TUT4,RC3H1,TUT7,LARP1B,LARP1,ZC3HAV1,YTHDF3,PATL1,MEX3D,DCP2,TNRC6A,PUM2,LARP4B,CELF1,CNOT6L,SRPK1,SECISBP2,YTHDF1,UPF3B,DHX36,AGO3,RC3H2,MOV10,TNRC6C,EIF4ENIF1,IGF2BP1,CNOT2,AGO2,IGF2BP2	A0AV96,A2RUB1,A5YKK6,O00178,O00425,O15234,O60506,O75534,O95319,O95628,P51114,P51116,P67809,P78362,Q06787,Q13310,Q14444,Q14671,Q15717,Q5TAX3,Q5TC82,Q5VYS8,Q659C4,Q6PKG0,Q7Z2W4,Q7Z739,Q86TB9,Q8IU60,Q8NDV7,Q8TB72,Q92615,Q92879,Q96T21,Q9BYJ9,Q9BZI7,Q9H2U1,Q9HBD1,Q9HCE1,Q9NRA8,Q9NZI8,Q9NZN8,Q9UKV8,Q9Y6M1,Q5PRF9,Q86XN8,Q96SB4,Q9H9G7,Q9HCJ0,Q58A45,Q96LI5,O00463
ZC3HAV1_T3_NaCl	GO:0043487	regulation of RNA stability	GO:BP	1.60475e-47	0.235294	187	191	44	RBM47,MEIOC,CNOT1,IGF2BP3,TRAF5,SYNCRIP,CSDE1,CNOT4,FXR1,FXR2,YBX1,FMR1,PABPC4,CAPRIN1,PUM1,ELAVL1,PAN3,SAMD4B,TUT4,RC3H1,TUT7,LARP1B,LARP1,LIN28B,YTHDF3,PATL1,MEX3D,DCP2,TNRC6A,PUM2,LARP4B,CELF1,CNOT6L,YTHDF1,DHX36,AGO3,RC3H2,MOV10,TNRC6C,EIF4ENIF1,IGF2BP1,CNOT2,AGO2,IGF2BP2	A0AV96,A2RUB1,A5YKK6,O00425,O60506,O75534,O95628,P51114,P51116,P67809,Q06787,Q13310,Q14444,Q14671,Q15717,Q5TAX3,Q5TC82,Q5VYS8,Q659C4,Q6PKG0,Q7Z739,Q86TB9,Q8IU60,Q8NDV7,Q8TB72,Q92615,Q92879,Q9BYJ9,Q9H2U1,Q9HBD1,Q9HCE1,Q9NRA8,Q9NZI8,Q9NZN8,Q9UKV8,Q9Y6M1,Q5PRF9,Q86XN8,Q9H9G7,Q6ZN17,Q9HCJ0,Q58A45,Q96LI5,O00463
ZC3HAV1_T3_NaCl	GO:0043488	regulation of mRNA stability	GO:BP	1.8905e-47	0.247126	174	191	43	RBM47,MEIOC,CNOT1,IGF2BP3,TRAF5,SYNCRIP,CSDE1,CNOT4,FXR1,FXR2,YBX1,FMR1,PABPC4,CAPRIN1,PUM1,ELAVL1,PAN3,SAMD4B,TUT4,RC3H1,TUT7,LARP1B,LARP1,YTHDF3,PATL1,MEX3D,DCP2,TNRC6A,PUM2,LARP4B,CELF1,CNOT6L,YTHDF1,DHX36,AGO3,RC3H2,MOV10,TNRC6C,EIF4ENIF1,IGF2BP1,CNOT2,AGO2,IGF2BP2	A0AV96,A2RUB1,A5YKK6,O00425,O60506,O75534,O95628,P51114,P51116,P67809,Q06787,Q13310,Q14444,Q14671,Q15717,Q5TAX3,Q5TC82,Q5VYS8,Q659C4,Q6PKG0,Q7Z739,Q86TB9,Q8IU60,Q8NDV7,Q8TB72,Q92615,Q92879,Q9BYJ9,Q9H2U1,Q9HBD1,Q9HCE1,Q9NRA8,Q9NZI8,Q9NZN8,Q9UKV8,Q9Y6M1,Q5PRF9,Q86XN8,Q9H9G7,Q9HCJ0,Q58A45,Q96LI5,O00463
ZC3HAV1_T3_NaCl	GO:0043043	peptide biosynthetic process	GO:BP	7.51123e-47	0.0904255	752	191	68	CNOT1,GTPBP1,IGF2BP3,DDX3X,CASC3,SYNCRIP,NEMF,EIF4E2,EIF5B,CSDE1,RPS17,RPSA,DDX6,RPL3,FXR1,FXR2,EIF3E,RPL7A,RPS15,RPL8,YBX1,FMR1,IFRD2,PABPC4,CAPRIN1,PUM1,USP10,EIF4H,SKIV2L,TRIP4,ELAVL1,CPEB4,HABP4,SAMD4B,LARP1B,LARP1,LARP4,DHX29,YTHDF3,XRN1,LSM14A,TNRC6A,PUM2,DDX1,LARP4B,SECISBP2L,RNF25,CNOT6L,SECISBP2,ATXN2,PYM1,LARP6,LSM14B,YTHDF1,CPEB1,UPF3B,ASCC2,DHX36,AGO3,TNRC6C,EIF4ENIF1,MAP3K20,IGF2BP1,CNOT2,RRBP1,AGO2,USP16,IGF2BP2	A5YKK6,O00178,O00425,O15234,O60506,O60524,O60573,O75534,P08708,P08865,P26196,P39023,P51114,P51116,P62424,P62841,P62917,P67809,Q06787,Q12894,Q13310,Q14444,Q14671,Q14694,Q15477,Q15650,Q15717,Q17RY0,Q659C4,Q6PKG0,Q71RC2,Q7Z478,Q7Z739,Q8IZH2,Q8ND56,Q8NDV7,Q8TB72,Q92615,Q93073,Q96T21,Q99700,Q9BRS8,Q9BX40,Q9BYJ9,Q9BZB8,Q9BZI7,Q9H1I8,Q9H2U1,Q9NRA8,Q9NYL2,Q9NZI8,Q9NZN8,Q9P2E9,Q9UKV8,Q9Y6M1,O60841,Q5PRF9,Q92499,Q9H9G7,O00571,Q5JVS0,Q9BRP8,Q9HCJ0,Q15056,Q96LI5,P60228,Q9Y5T5,Q96BH1
ZC3HAV1_T3_NaCl	GO:0006417	regulation of translation	GO:BP	1.60388e-45	0.140212	378	191	53	CNOT1,IGF2BP3,DDX3X,CASC3,SYNCRIP,EIF4E2,EIF5B,CSDE1,DDX6,FXR1,FXR2,EIF3E,YBX1,FMR1,IFRD2,CAPRIN1,PUM1,EIF4H,ELAVL1,CPEB4,HABP4,SAMD4B,LARP1B,LARP1,LARP4,DHX29,YTHDF3,XRN1,LSM14A,TNRC6A,PUM2,DDX1,LARP4B,SECISBP2L,CNOT6L,SECISBP2,ATXN2,PYM1,LARP6,LSM14B,YTHDF1,CPEB1,UPF3B,DHX36,AGO3,TNRC6C,EIF4ENIF1,MAP3K20,IGF2BP1,CNOT2,AGO2,USP16,IGF2BP2	A5YKK6,O00425,O15234,O60506,O60573,O75534,P26196,P51114,P51116,P67809,Q06787,Q12894,Q14444,Q14671,Q15717,Q17RY0,Q659C4,Q6PKG0,Q71RC2,Q7Z478,Q7Z739,Q8IZH2,Q8ND56,Q8NDV7,Q8TB72,Q92615,Q93073,Q96T21,Q99700,Q9BRS8,Q9BX40,Q9BYJ9,Q9BZB8,Q9BZI7,Q9H2U1,Q9NRA8,Q9NYL2,Q9NZI8,Q9NZN8,Q9UKV8,Q9Y6M1,O60841,Q5PRF9,Q92499,Q9H9G7,O00571,Q5JVS0,Q9BRP8,Q9HCJ0,Q15056,Q96LI5,P60228,Q9Y5T5
ZC3HAV1_T3_NaCl	GO:0034655	nucleobase-containing compound catabolic process	GO:BP	1.91761e-45	0.112167	526	191	59	RBM47,MEIOC,CNOT1,GTPBP1,IGF2BP3,TRAF5,CASC3,SYNCRIP,CSDE1,CNOT4,FXR1,FXR2,EIF3E,YBX1,FMR1,GRSF1,PABPC4,CAPRIN1,PUM1,SKIV2L,ELAVL1,PAN3,SAMD4B,TUT4,RC3H1,TUT7,LARP1B,LARP1,LIN28B,SND1,ZC3HAV1,YTHDF3,PATL1,SMG6,MEX3D,DCP2,XRN1,SMG8,TNRC6A,PUM2,SMG7,LARP4B,CELF1,CNOT6L,SECISBP2,PYM1,YTHDF1,UPF3B,DHX36,AGO3,UPF2,RC3H2,MOV10,TNRC6C,EIF4ENIF1,IGF2BP1,CNOT2,AGO2,IGF2BP2	A0AV96,A2RUB1,A5YKK6,O00178,O00425,O15234,O60506,O75534,O95628,P51114,P51116,P67809,Q06787,Q13310,Q14444,Q14671,Q15477,Q15717,Q5TAX3,Q5TC82,Q5VYS8,Q659C4,Q6PKG0,Q7KZF4,Q7Z2W4,Q7Z739,Q86TB9,Q8IU60,Q8IZH2,Q8NDV7,Q8TB72,Q92540,Q92615,Q92879,Q96T21,Q9BYJ9,Q9BZI7,Q9H2U1,Q9HAU5,Q9HBD1,Q9HCE1,Q9NRA8,Q9NZI8,Q9NZN8,Q9UKV8,Q9Y6M1,Q12849,Q5PRF9,Q86US8,Q86XN8,Q9H9G7,Q6ZN17,Q9BRP8,Q9HCJ0,Q58A45,Q8ND04,Q96LI5,O00463,P60228
ZC3HAV1_T3_NaCl	GO:0010608	post-transcriptional regulation of gene expression	GO:BP	5.2207e-45	0.0695971	1092	191	76	RBM47,MEIOC,CNOT1,IGF2BP3,TRAF5,DDX3X,CASC3,SYNCRIP,EIF4E2,EIF5B,CSDE1,CNOT4,STAU1,TP53,DDX6,HELZ,FXR1,FXR2,EIF3E,YBX1,TIAL1,FMR1,IFRD2,PABPC4,CAPRIN1,PUM1,EIF4H,ELAVL1,CPEB4,PAN3,HABP4,SAMD4B,TUT4,RC3H1,TUT7,LARP1B,LARP1,LIN28B,LARP4,DHX29,YTHDF3,PATL1,MEX3D,DCP2,ZC3H7A,XRN1,LSM14A,TNRC6A,TDRD7,PUM2,DDX1,LARP4B,CELF1,SECISBP2L,CNOT6L,SECISBP2,ATXN2,PYM1,LARP6,LSM14B,YTHDF1,CPEB1,UPF3B,DHX36,AGO3,RC3H2,MOV10,TNRC6C,EIF4ENIF1,MAP3K20,IGF2BP1,CNOT2,ZC3H7B,AGO2,USP16,IGF2BP2	A0AV96,A2RUB1,A5YKK6,O00425,O15234,O60506,O60573,O75534,O95628,O95793,P26196,P42694,P51114,P51116,P67809,Q01085,Q06787,Q12894,Q13310,Q14444,Q14671,Q15717,Q17RY0,Q5TAX3,Q5TC82,Q5VYS8,Q659C4,Q6PKG0,Q71RC2,Q7Z478,Q7Z739,Q86TB9,Q8IU60,Q8IWR0,Q8IZH2,Q8ND56,Q8NDV7,Q8NHU6,Q8TB72,Q92615,Q92879,Q93073,Q96T21,Q99700,Q9BRS8,Q9BX40,Q9BYJ9,Q9BZB8,Q9BZI7,Q9H2U1,Q9HBD1,Q9HCE1,Q9NRA8,Q9NYL2,Q9NZI8,Q9NZN8,Q9UGR2,Q9UKV8,Q9Y6M1,O60841,Q5PRF9,Q86XN8,Q92499,Q9H9G7,O00571,Q5JVS0,Q6ZN17,Q9BRP8,Q9HCJ0,P04637,Q15056,Q58A45,Q96LI5,O00463,P60228,Q9Y5T5
ZC3HAV1_T3_NaCl	GO:0003676	nucleic acid binding	GO:MF	4.91329e-44	0.028228	5491	208	155	RBM47,MEX3A,CNOT1,GTPBP1,IGF2BP3,DDX3X,KHNYN,CASC3,NUP42,KIF1C,SYNCRIP,NEMF,EIF4E2,EIF5B,ANKRD17,CSDE1,SRP72,CELF2,CNOT4,PTBP3,STAU1,TOP3B,TP53,TFAP2A,RPS17,RPSA,DDX6,IGHMBP2,RPL3,HELZ,PRRC2A,FXR1,FXR2,EIF3E,RPL7A,RPS15,RPL8,YBX1,SRPK2,HDLBP,TIAL1,OTUD4,FMR1,GRSF1,TRIM26,ELAVL2,NFX1,G3BP1,PABPC4,IFIT5,TRIM25,CAPRIN1,PUM1,USP10,R3HDM1,EIF4H,SKIV2L,ELAVL1,GEN1,CPEB4,LSM12,PAN3,DNAJC21,HABP4,SAMD4B,TUT4,RC3H1,TUT7,LARP1B,MAP1S,DHX57,TAF2,LARP1,LIN28B,LARP4,SND1,DHX30,ZC3HAV1,NUFIP2,DHX29,YTHDF3,PATL1,PEG10,MTDH,SMG6,MEX3D,SPATS2,DZIP3,DCP2,ZC3H7A,ANKHD1,XRN1,ZCCHC24,RNF10,ASCC1,FAM98A,LSM14A,TNRC6A,TDRD7,PUM2,ZCCHC14,DDX1,SMG7,LARP4B,CELF1,SECISBP2L,CCDC124,FUBP3,SRPK1,SECISBP2,ATXN2,C7orf50,PYM1,LARP6,TRIM56,LSM14B,SCAPER,YTHDF1,CPEB1,UPF3B,MKRN2,DHX36,BICC1,YTHDC2,ESRP2,TDRD3,AGO3,UPF2,RC3H2,MOV10,TNRC6C,ALG13,EIF4ENIF1,ZCCHC3,STAU2,SPATS2L,RBM28,FAM120C,MAP3K20,FAM120A,IGF2BP1,RRBP1,NYNRIN,HDAC6,ZC3H7B,DDX20,AGO2,G3BP2,R3HDM2,STRAP,CCDC9,CHTOP,MARF1,PRRC2C,IGF2BP2	A0AV96,A1L020,A5YKK6,O00178,O00425,O15037,O15234,O15504,O43896,O60506,O60524,O60573,O75534,O76094,O95319,O95628,O95758,O95793,O95985,P05549,P08708,P08865,P26196,P39023,P42694,P48634,P51114,P51116,P62424,P62841,P62917,P67809,P78362,Q00341,Q01085,Q01804,Q06787,Q12899,Q12926,Q12986,Q13310,Q13325,Q14444,Q14671,Q14694,Q15032,Q15477,Q15717,Q17RS7,Q17RY0,Q5F1R6,Q5TAX3,Q5TC82,Q5VYS8,Q659C4,Q6P158,Q6P1X5,Q6PKG0,Q71RC2,Q7KZF4,Q7L2E3,Q7Z2W4,Q7Z417,Q7Z478,Q7Z739,Q86TB9,Q86UE4,Q86XZ4,Q86Y13,Q8IU60,Q8IWR0,Q8IWZ3,Q8IZH2,Q8N2G6,Q8N5U6,Q8ND56,Q8NDV7,Q8NHU6,Q8TB72,Q8WYQ9,Q92540,Q92615,Q92879,Q93073,Q96I24,Q96T21,Q99700,Q9BRS8,Q9BRZ2,Q9BX40,Q9BY12,Q9BYJ9,Q9BZB8,Q9BZI7,Q9H000,Q9H2U1,Q9H694,Q9H6S0,Q9H6T0,Q9H7E2,Q9HAU5,Q9HBD1,Q9HCE1,Q9NP73,Q9NRA8,Q9NUD5,Q9NUL3,Q9NUQ6,Q9NX05,Q9NYL2,Q9NZB2,Q9NZI8,Q9P2E9,Q9P2P1,Q9UBN7,Q9UGR2,Q9UHI6,Q9UKV8,Q9UN86,Q9Y2K5,Q9Y3X0,Q9Y3Y2,Q9Y4F3,Q9Y520,Q9Y6M1,O60841,Q12849,Q13283,Q14258,Q3MHD2,Q5PRF9,Q66K74,Q86US8,Q86XN8,Q92499,Q96CT7,Q96SB4,Q9BRJ6,Q9H9G7,O00571,P38935,Q5JVS0,Q6ZN17,Q8N9N2,Q8NCA5,Q9BRP8,Q9HCJ0,Q9Y3F4,P04637,Q15056,Q58A45,Q9NW13,O75179,P60228,Q86TG7
ZC3HAV1_T3_NaCl	GO:0044270	cellular nitrogen compound catabolic process	GO:BP	1.33009e-43	0.104056	567	191	59	RBM47,MEIOC,CNOT1,GTPBP1,IGF2BP3,TRAF5,CASC3,SYNCRIP,CSDE1,CNOT4,FXR1,FXR2,EIF3E,YBX1,FMR1,GRSF1,PABPC4,CAPRIN1,PUM1,SKIV2L,ELAVL1,PAN3,SAMD4B,TUT4,RC3H1,TUT7,LARP1B,LARP1,LIN28B,SND1,ZC3HAV1,YTHDF3,PATL1,SMG6,MEX3D,DCP2,XRN1,SMG8,TNRC6A,PUM2,SMG7,LARP4B,CELF1,CNOT6L,SECISBP2,PYM1,YTHDF1,UPF3B,DHX36,AGO3,UPF2,RC3H2,MOV10,TNRC6C,EIF4ENIF1,IGF2BP1,CNOT2,AGO2,IGF2BP2	A0AV96,A2RUB1,A5YKK6,O00178,O00425,O15234,O60506,O75534,O95628,P51114,P51116,P67809,Q06787,Q13310,Q14444,Q14671,Q15477,Q15717,Q5TAX3,Q5TC82,Q5VYS8,Q659C4,Q6PKG0,Q7KZF4,Q7Z2W4,Q7Z739,Q86TB9,Q8IU60,Q8IZH2,Q8NDV7,Q8TB72,Q92540,Q92615,Q92879,Q96T21,Q9BYJ9,Q9BZI7,Q9H2U1,Q9HAU5,Q9HBD1,Q9HCE1,Q9NRA8,Q9NZI8,Q9NZN8,Q9UKV8,Q9Y6M1,Q12849,Q5PRF9,Q86US8,Q86XN8,Q9H9G7,Q6ZN17,Q9BRP8,Q9HCJ0,Q58A45,Q8ND04,Q96LI5,O00463,P60228
ZC3HAV1_T3_NaCl	GO:0046700	heterocycle catabolic process	GO:BP	1.36142e-43	0.103873	568	191	59	RBM47,MEIOC,CNOT1,GTPBP1,IGF2BP3,TRAF5,CASC3,SYNCRIP,CSDE1,CNOT4,FXR1,FXR2,EIF3E,YBX1,FMR1,GRSF1,PABPC4,CAPRIN1,PUM1,SKIV2L,ELAVL1,PAN3,SAMD4B,TUT4,RC3H1,TUT7,LARP1B,LARP1,LIN28B,SND1,ZC3HAV1,YTHDF3,PATL1,SMG6,MEX3D,DCP2,XRN1,SMG8,TNRC6A,PUM2,SMG7,LARP4B,CELF1,CNOT6L,SECISBP2,PYM1,YTHDF1,UPF3B,DHX36,AGO3,UPF2,RC3H2,MOV10,TNRC6C,EIF4ENIF1,IGF2BP1,CNOT2,AGO2,IGF2BP2	A0AV96,A2RUB1,A5YKK6,O00178,O00425,O15234,O60506,O75534,O95628,P51114,P51116,P67809,Q06787,Q13310,Q14444,Q14671,Q15477,Q15717,Q5TAX3,Q5TC82,Q5VYS8,Q659C4,Q6PKG0,Q7KZF4,Q7Z2W4,Q7Z739,Q86TB9,Q8IU60,Q8IZH2,Q8NDV7,Q8TB72,Q92540,Q92615,Q92879,Q96T21,Q9BYJ9,Q9BZI7,Q9H2U1,Q9HAU5,Q9HBD1,Q9HCE1,Q9NRA8,Q9NZI8,Q9NZN8,Q9UKV8,Q9Y6M1,Q12849,Q5PRF9,Q86US8,Q86XN8,Q9H9G7,Q6ZN17,Q9BRP8,Q9HCJ0,Q58A45,Q8ND04,Q96LI5,O00463,P60228
ZC3HAV1_T3_NaCl	GO:0034248	regulation of amide metabolic process	GO:BP	1.60747e-43	0.123007	439	191	54	CNOT1,IGF2BP3,DDX3X,CASC3,SYNCRIP,EIF4E2,EIF5B,CSDE1,TP53,DDX6,FXR1,FXR2,EIF3E,YBX1,FMR1,IFRD2,CAPRIN1,PUM1,EIF4H,ELAVL1,CPEB4,HABP4,SAMD4B,LARP1B,LARP1,LARP4,DHX29,YTHDF3,XRN1,LSM14A,TNRC6A,PUM2,DDX1,LARP4B,SECISBP2L,CNOT6L,SECISBP2,ATXN2,PYM1,LARP6,LSM14B,YTHDF1,CPEB1,UPF3B,DHX36,AGO3,TNRC6C,EIF4ENIF1,MAP3K20,IGF2BP1,CNOT2,AGO2,USP16,IGF2BP2	A5YKK6,O00425,O15234,O60506,O60573,O75534,P26196,P51114,P51116,P67809,Q06787,Q12894,Q14444,Q14671,Q15717,Q17RY0,Q659C4,Q6PKG0,Q71RC2,Q7Z478,Q7Z739,Q8IZH2,Q8ND56,Q8NDV7,Q8TB72,Q92615,Q93073,Q96T21,Q99700,Q9BRS8,Q9BX40,Q9BYJ9,Q9BZB8,Q9BZI7,Q9H2U1,Q9NRA8,Q9NYL2,Q9NZI8,Q9NZN8,Q9UKV8,Q9Y6M1,O60841,Q5PRF9,Q92499,Q9H9G7,O00571,Q5JVS0,Q9BRP8,Q9HCJ0,P04637,Q15056,Q96LI5,P60228,Q9Y5T5
ZC3HAV1_T3_NaCl	GO:0019439	aromatic compound catabolic process	GO:BP	8.08955e-43	0.100511	587	191	59	RBM47,MEIOC,CNOT1,GTPBP1,IGF2BP3,TRAF5,CASC3,SYNCRIP,CSDE1,CNOT4,FXR1,FXR2,EIF3E,YBX1,FMR1,GRSF1,PABPC4,CAPRIN1,PUM1,SKIV2L,ELAVL1,PAN3,SAMD4B,TUT4,RC3H1,TUT7,LARP1B,LARP1,LIN28B,SND1,ZC3HAV1,YTHDF3,PATL1,SMG6,MEX3D,DCP2,XRN1,SMG8,TNRC6A,PUM2,SMG7,LARP4B,CELF1,CNOT6L,SECISBP2,PYM1,YTHDF1,UPF3B,DHX36,AGO3,UPF2,RC3H2,MOV10,TNRC6C,EIF4ENIF1,IGF2BP1,CNOT2,AGO2,IGF2BP2	A0AV96,A2RUB1,A5YKK6,O00178,O00425,O15234,O60506,O75534,O95628,P51114,P51116,P67809,Q06787,Q13310,Q14444,Q14671,Q15477,Q15717,Q5TAX3,Q5TC82,Q5VYS8,Q659C4,Q6PKG0,Q7KZF4,Q7Z2W4,Q7Z739,Q86TB9,Q8IU60,Q8IZH2,Q8NDV7,Q8TB72,Q92540,Q92615,Q92879,Q96T21,Q9BYJ9,Q9BZI7,Q9H2U1,Q9HAU5,Q9HBD1,Q9HCE1,Q9NRA8,Q9NZI8,Q9NZN8,Q9UKV8,Q9Y6M1,Q12849,Q5PRF9,Q86US8,Q86XN8,Q9H9G7,Q6ZN17,Q9BRP8,Q9HCJ0,Q58A45,Q8ND04,Q96LI5,O00463,P60228
ZC3HAV1_T3_NaCl	GO:0043604	amide biosynthetic process	GO:BP	2.04454e-42	0.0766629	887	191	68	CNOT1,GTPBP1,IGF2BP3,DDX3X,CASC3,SYNCRIP,NEMF,EIF4E2,EIF5B,CSDE1,RPS17,RPSA,DDX6,RPL3,FXR1,FXR2,EIF3E,RPL7A,RPS15,RPL8,YBX1,FMR1,IFRD2,PABPC4,CAPRIN1,PUM1,USP10,EIF4H,SKIV2L,TRIP4,ELAVL1,CPEB4,HABP4,SAMD4B,LARP1B,LARP1,LARP4,DHX29,YTHDF3,XRN1,LSM14A,TNRC6A,PUM2,DDX1,LARP4B,SECISBP2L,RNF25,CNOT6L,SECISBP2,ATXN2,PYM1,LARP6,LSM14B,YTHDF1,CPEB1,UPF3B,ASCC2,DHX36,AGO3,TNRC6C,EIF4ENIF1,MAP3K20,IGF2BP1,CNOT2,RRBP1,AGO2,USP16,IGF2BP2	A5YKK6,O00178,O00425,O15234,O60506,O60524,O60573,O75534,P08708,P08865,P26196,P39023,P51114,P51116,P62424,P62841,P62917,P67809,Q06787,Q12894,Q13310,Q14444,Q14671,Q14694,Q15477,Q15650,Q15717,Q17RY0,Q659C4,Q6PKG0,Q71RC2,Q7Z478,Q7Z739,Q8IZH2,Q8ND56,Q8NDV7,Q8TB72,Q92615,Q93073,Q96T21,Q99700,Q9BRS8,Q9BX40,Q9BYJ9,Q9BZB8,Q9BZI7,Q9H1I8,Q9H2U1,Q9NRA8,Q9NYL2,Q9NZI8,Q9NZN8,Q9P2E9,Q9UKV8,Q9Y6M1,O60841,Q5PRF9,Q92499,Q9H9G7,O00571,Q5JVS0,Q9BRP8,Q9HCJ0,Q15056,Q96LI5,P60228,Q9Y5T5,Q96BH1
ZC3HAV1_T3_NaCl	GO:0061014	positive regulation of mRNA catabolic process	GO:BP	6.808e-42	0.32381	105	191	34	CNOT1,GTPBP1,SYNCRIP,CSDE1,CNOT4,FXR1,FXR2,YBX1,CAPRIN1,PUM1,PAN3,SAMD4B,TUT4,RC3H1,TUT7,ZC3HAV1,YTHDF3,PATL1,MEX3D,DCP2,TNRC6A,PUM2,CELF1,CNOT6L,YTHDF1,DHX36,AGO3,RC3H2,MOV10,TNRC6C,EIF4ENIF1,IGF2BP1,CNOT2,AGO2	A5YKK6,O00178,O60506,O75534,O95628,P51114,P51116,P67809,Q14444,Q14671,Q5TAX3,Q5TC82,Q5VYS8,Q7Z2W4,Q7Z739,Q86TB9,Q8IU60,Q8NDV7,Q8TB72,Q92879,Q9BYJ9,Q9H2U1,Q9HBD1,Q9HCE1,Q9NRA8,Q9NZI8,Q9NZN8,Q9UKV8,Q5PRF9,Q86XN8,Q9H9G7,Q9HCJ0,Q58A45,Q96LI5
ZC3HAV1_T3_NaCl	GO:0006518	peptide metabolic process	GO:BP	1.03751e-41	0.0746432	911	191	68	CNOT1,GTPBP1,IGF2BP3,DDX3X,CASC3,SYNCRIP,NEMF,EIF4E2,EIF5B,CSDE1,RPS17,RPSA,DDX6,RPL3,FXR1,FXR2,EIF3E,RPL7A,RPS15,RPL8,YBX1,FMR1,IFRD2,PABPC4,CAPRIN1,PUM1,USP10,EIF4H,SKIV2L,TRIP4,ELAVL1,CPEB4,HABP4,SAMD4B,LARP1B,LARP1,LARP4,DHX29,YTHDF3,XRN1,LSM14A,TNRC6A,PUM2,DDX1,LARP4B,SECISBP2L,RNF25,CNOT6L,SECISBP2,ATXN2,PYM1,LARP6,LSM14B,YTHDF1,CPEB1,UPF3B,ASCC2,DHX36,AGO3,TNRC6C,EIF4ENIF1,MAP3K20,IGF2BP1,CNOT2,RRBP1,AGO2,USP16,IGF2BP2	A5YKK6,O00178,O00425,O15234,O60506,O60524,O60573,O75534,P08708,P08865,P26196,P39023,P51114,P51116,P62424,P62841,P62917,P67809,Q06787,Q12894,Q13310,Q14444,Q14671,Q14694,Q15477,Q15650,Q15717,Q17RY0,Q659C4,Q6PKG0,Q71RC2,Q7Z478,Q7Z739,Q8IZH2,Q8ND56,Q8NDV7,Q8TB72,Q92615,Q93073,Q96T21,Q99700,Q9BRS8,Q9BX40,Q9BYJ9,Q9BZB8,Q9BZI7,Q9H1I8,Q9H2U1,Q9NRA8,Q9NYL2,Q9NZI8,Q9NZN8,Q9P2E9,Q9UKV8,Q9Y6M1,O60841,Q5PRF9,Q92499,Q9H9G7,O00571,Q5JVS0,Q9BRP8,Q9HCJ0,Q15056,Q96LI5,P60228,Q9Y5T5,Q96BH1
ZC3HAV1_T3_NaCl	GO:1901361	organic cyclic compound catabolic process	GO:BP	1.05801e-41	0.0957792	616	191	59	RBM47,MEIOC,CNOT1,GTPBP1,IGF2BP3,TRAF5,CASC3,SYNCRIP,CSDE1,CNOT4,FXR1,FXR2,EIF3E,YBX1,FMR1,GRSF1,PABPC4,CAPRIN1,PUM1,SKIV2L,ELAVL1,PAN3,SAMD4B,TUT4,RC3H1,TUT7,LARP1B,LARP1,LIN28B,SND1,ZC3HAV1,YTHDF3,PATL1,SMG6,MEX3D,DCP2,XRN1,SMG8,TNRC6A,PUM2,SMG7,LARP4B,CELF1,CNOT6L,SECISBP2,PYM1,YTHDF1,UPF3B,DHX36,AGO3,UPF2,RC3H2,MOV10,TNRC6C,EIF4ENIF1,IGF2BP1,CNOT2,AGO2,IGF2BP2	A0AV96,A2RUB1,A5YKK6,O00178,O00425,O15234,O60506,O75534,O95628,P51114,P51116,P67809,Q06787,Q13310,Q14444,Q14671,Q15477,Q15717,Q5TAX3,Q5TC82,Q5VYS8,Q659C4,Q6PKG0,Q7KZF4,Q7Z2W4,Q7Z739,Q86TB9,Q8IU60,Q8IZH2,Q8NDV7,Q8TB72,Q92540,Q92615,Q92879,Q96T21,Q9BYJ9,Q9BZI7,Q9H2U1,Q9HAU5,Q9HBD1,Q9HCE1,Q9NRA8,Q9NZI8,Q9NZN8,Q9UKV8,Q9Y6M1,Q12849,Q5PRF9,Q86US8,Q86XN8,Q9H9G7,Q6ZN17,Q9BRP8,Q9HCJ0,Q58A45,Q8ND04,Q96LI5,O00463,P60228
ZC3HAV1_T3_NaCl	GO:0050779	RNA destabilization	GO:BP	2.48325e-40	0.317308	104	191	33	CNOT1,SYNCRIP,CSDE1,CNOT4,FXR1,FXR2,YBX1,CAPRIN1,PUM1,PAN3,SAMD4B,TUT4,RC3H1,TUT7,LIN28B,YTHDF3,PATL1,MEX3D,DCP2,TNRC6A,PUM2,CELF1,CNOT6L,YTHDF1,DHX36,AGO3,RC3H2,MOV10,TNRC6C,EIF4ENIF1,IGF2BP1,CNOT2,AGO2	A5YKK6,O60506,O75534,O95628,P51114,P51116,P67809,Q14444,Q14671,Q5TAX3,Q5TC82,Q5VYS8,Q7Z739,Q86TB9,Q8IU60,Q8NDV7,Q8TB72,Q92879,Q9BYJ9,Q9H2U1,Q9HBD1,Q9HCE1,Q9NRA8,Q9NZI8,Q9NZN8,Q9UKV8,Q5PRF9,Q86XN8,Q9H9G7,Q6ZN17,Q9HCJ0,Q58A45,Q96LI5
ZC3HAV1_T3_NaCl	GO:0099080	supramolecular complex	GO:CC	3.82942e-40	0.056101	1426	204	80	MEX3A,CCDC66,CNOT1,IGF2BP3,DDX3X,DVL1,KHNYN,CASC3,KIF1C,KIF1B,EIF4E2,CSDE1,STAU1,DDX6,HELZ,FXR1,FXR2,YBX1,TIAL1,FMR1,CAMSAP2,GRSF1,G3BP1,PABPC4,TRIM25,CAPRIN1,PUM1,TTLL4,KIF14,ELAVL1,PAN3,ODF2,HABP4,SAMD4B,TUT4,RC3H1,LARP1B,MAP1S,RPGRIP1L,PSRC1,LARP1,LARP4,DHX30,NUFIP2,YTHDF3,PATL1,GAS2L3,DCP2,XRN1,LSM14A,TNRC6A,TDRD7,PUM2,DDX1,LARP4B,CELF1,ATXN2,HAUS8,MCRIP2,YTHDF1,CPEB1,DHX36,YTHDC2,AGO3,UPF2,RC3H2,MOV10,TNRC6C,EIF4ENIF1,DIAPH3,STAU2,IGF2BP1,CNOT2,NYNRIN,HDAC6,AGO2,G3BP2,TOGARAM1,PRRC2C,IGF2BP2	A1L020,A2RUB6,A5YKK6,O00425,O15037,O15234,O43896,O60573,O75534,O95793,P26196,P42694,P51114,P51116,P67809,Q01085,Q06787,Q13310,Q14444,Q14671,Q14679,Q15058,Q15717,Q5BJF6,Q5TAX3,Q5TC82,Q659C4,Q68CZ1,Q6PGN9,Q6PKG0,Q71RC2,Q7L2E3,Q7Z417,Q7Z739,Q86TB9,Q86XJ1,Q8IU60,Q8IZH2,Q8ND56,Q8NDV7,Q8NHU6,Q8TB72,Q92615,Q92879,Q99700,Q9BYJ9,Q9BZB8,Q9H2U1,Q9H6S0,Q9HAU5,Q9HBD1,Q9HCE1,Q9NRA8,Q9NUL3,Q9NZI8,Q9NZN8,Q9P2P1,Q9UBN7,Q9UKV8,Q9UN86,Q9Y520,Q9Y6M1,O60333,Q12849,Q13283,Q14258,Q5PRF9,Q66K74,Q92499,Q9BT25,Q9BUT9,Q9H9G7,Q9Y4F4,O00571,O14640,Q5JVS0,Q9HCJ0,Q9NSV4,Q08AD1,Q58A45
ZC3HAV1_T3_NaCl	GO:0061157	mRNA destabilization	GO:BP	3.26569e-39	0.32	100	191	32	CNOT1,SYNCRIP,CSDE1,CNOT4,FXR1,FXR2,YBX1,CAPRIN1,PUM1,PAN3,SAMD4B,TUT4,RC3H1,TUT7,YTHDF3,PATL1,MEX3D,DCP2,TNRC6A,PUM2,CELF1,CNOT6L,YTHDF1,DHX36,AGO3,RC3H2,MOV10,TNRC6C,EIF4ENIF1,IGF2BP1,CNOT2,AGO2	A5YKK6,O60506,O75534,O95628,P51114,P51116,P67809,Q14444,Q14671,Q5TAX3,Q5TC82,Q5VYS8,Q7Z739,Q86TB9,Q8IU60,Q8NDV7,Q8TB72,Q92879,Q9BYJ9,Q9H2U1,Q9HBD1,Q9HCE1,Q9NRA8,Q9NZI8,Q9NZN8,Q9UKV8,Q5PRF9,Q86XN8,Q9H9G7,Q9HCJ0,Q58A45,Q96LI5
ZC3HAV1_T3_NaCl	GO:1903313	positive regulation of mRNA metabolic process	GO:BP	1.97049e-38	0.244755	143	191	35	CNOT1,GTPBP1,SYNCRIP,CSDE1,CNOT4,FXR1,FXR2,YBX1,CAPRIN1,PUM1,PAN3,SAMD4B,TUT4,RC3H1,TUT7,ZC3HAV1,YTHDF3,PATL1,MEX3D,DCP2,TNRC6A,PUM2,CELF1,CNOT6L,YTHDF1,UPF3B,DHX36,AGO3,RC3H2,MOV10,TNRC6C,EIF4ENIF1,IGF2BP1,CNOT2,AGO2	A5YKK6,O00178,O60506,O75534,O95628,P51114,P51116,P67809,Q14444,Q14671,Q5TAX3,Q5TC82,Q5VYS8,Q7Z2W4,Q7Z739,Q86TB9,Q8IU60,Q8NDV7,Q8TB72,Q92879,Q9BYJ9,Q9BZI7,Q9H2U1,Q9HBD1,Q9HCE1,Q9NRA8,Q9NZI8,Q9NZN8,Q9UKV8,Q5PRF9,Q86XN8,Q9H9G7,Q9HCJ0,Q58A45,Q96LI5
ZC3HAV1_T3_NaCl	GO:0000956	nuclear-transcribed mRNA catabolic process	GO:BP	1.31385e-36	0.251908	131	191	33	CNOT1,CASC3,SYNCRIP,CSDE1,CNOT4,EIF3E,YBX1,CAPRIN1,SKIV2L,PAN3,SAMD4B,TUT4,RC3H1,TUT7,PATL1,SMG6,DCP2,XRN1,SMG8,TNRC6A,SMG7,CNOT6L,SECISBP2,PYM1,UPF3B,DHX36,UPF2,RC3H2,TNRC6C,EIF4ENIF1,IGF2BP1,CNOT2,AGO2	A5YKK6,O15234,O60506,O75534,O95628,P67809,Q14444,Q15477,Q5TAX3,Q5TC82,Q5VYS8,Q86TB9,Q8IU60,Q8IZH2,Q8NDV7,Q92540,Q96T21,Q9BZI7,Q9H2U1,Q9HAU5,Q9HBD1,Q9NRA8,Q9NZI8,Q9NZN8,Q9UKV8,Q5PRF9,Q86US8,Q9BRP8,Q9HCJ0,Q58A45,Q8ND04,Q96LI5,P60228
ZC3HAV1_T3_NaCl	GO:0009057	macromolecule catabolic process	GO:BP	4.82566e-36	0.054559	1338	191	73	RBM47,MEIOC,CNOT1,GTPBP1,IGF2BP3,TRAF5,DVL1,CASC3,SYNCRIP,NEMF,CSDE1,MYCBP2,CNOT4,FXR1,FXR2,TTC3,EIF3E,YBX1,FMR1,GRSF1,PABPC4,TRIM25,CAPRIN1,PUM1,KIF14,SKIV2L,TRIP4,ELAVL1,PAN3,SAMD4B,TUT4,RC3H1,TUT7,LARP1B,LARP1,LIN28B,LIAT1,SND1,ZC3HAV1,YTHDF3,PATL1,SMG6,MEX3D,DCP2,XRN1,RNF10,SMG8,TNRC6A,PUM2,SMG7,LARP4B,CELF1,RNF25,CNOT6L,SECISBP2,PYM1,YTHDF1,UPF3B,MKRN2,ASCC2,DHX36,AGO3,UPF2,RC3H2,MOV10,TNRC6C,EIF4ENIF1,IGF2BP1,CNOT2,HDAC6,AGO2,AGTPBP1,IGF2BP2	A0AV96,A2RUB1,A5YKK6,O00178,O00425,O15234,O60506,O60524,O75534,O75592,O95628,P51114,P51116,P67809,Q06787,Q13310,Q14444,Q14671,Q15058,Q15477,Q15650,Q15717,Q5TAX3,Q5TC82,Q5VYS8,Q659C4,Q6PKG0,Q6ZQX7,Q7KZF4,Q7Z2W4,Q7Z739,Q86TB9,Q8IU60,Q8IZH2,Q8N5U6,Q8NDV7,Q8TB72,Q92540,Q92615,Q92879,Q96T21,Q9BYJ9,Q9BZI7,Q9H000,Q9H1I8,Q9H2U1,Q9HAU5,Q9HBD1,Q9HCE1,Q9NRA8,Q9NZI8,Q9NZN8,Q9UBN7,Q9UKV8,Q9Y6M1,P53804,Q12849,Q14258,Q5PRF9,Q86US8,Q86XN8,Q9H9G7,O14640,Q6ZN17,Q9BRP8,Q9HCJ0,Q9UPW5,Q58A45,Q8ND04,Q96LI5,O00463,P60228,Q96BH1
ZC3HAV1_T3_NaCl	GO:0000932	P-body	GO:CC	1.32191e-35	0.3	100	204	30	MEX3A,CNOT1,IGF2BP3,EIF4E2,CSDE1,DDX6,YBX1,CAPRIN1,PUM1,ELAVL1,PAN3,SAMD4B,RC3H1,YTHDF3,PATL1,DCP2,XRN1,LSM14A,TNRC6A,YTHDF1,CPEB1,AGO3,RC3H2,MOV10,TNRC6C,EIF4ENIF1,IGF2BP1,CNOT2,AGO2,IGF2BP2	A1L020,A5YKK6,O00425,O60573,O75534,P26196,P67809,Q14444,Q14671,Q15717,Q5TC82,Q7Z739,Q86TB9,Q8IU60,Q8IZH2,Q8ND56,Q8NDV7,Q9BYJ9,Q9BZB8,Q9HBD1,Q9HCE1,Q9NRA8,Q9NZI8,Q9NZN8,Q9UKV8,Q9Y6M1,Q5PRF9,Q9H9G7,Q9HCJ0,Q58A45
ZC3HAV1_T3_NaCl	GO:0043603	amide metabolic process	GO:BP	2.4652e-35	0.0577889	1194	191	69	CNOT1,GTPBP1,IGF2BP3,DDX3X,CASC3,SYNCRIP,NEMF,EIF4E2,EIF5B,CSDE1,TP53,RPS17,RPSA,DDX6,RPL3,FXR1,FXR2,EIF3E,RPL7A,RPS15,RPL8,YBX1,FMR1,IFRD2,PABPC4,CAPRIN1,PUM1,USP10,EIF4H,SKIV2L,TRIP4,ELAVL1,CPEB4,HABP4,SAMD4B,LARP1B,LARP1,LARP4,DHX29,YTHDF3,XRN1,LSM14A,TNRC6A,PUM2,DDX1,LARP4B,SECISBP2L,RNF25,CNOT6L,SECISBP2,ATXN2,PYM1,LARP6,LSM14B,YTHDF1,CPEB1,UPF3B,ASCC2,DHX36,AGO3,TNRC6C,EIF4ENIF1,MAP3K20,IGF2BP1,CNOT2,RRBP1,AGO2,USP16,IGF2BP2	A5YKK6,O00178,O00425,O15234,O60506,O60524,O60573,O75534,P08708,P08865,P26196,P39023,P51114,P51116,P62424,P62841,P62917,P67809,Q06787,Q12894,Q13310,Q14444,Q14671,Q14694,Q15477,Q15650,Q15717,Q17RY0,Q659C4,Q6PKG0,Q71RC2,Q7Z478,Q7Z739,Q8IZH2,Q8ND56,Q8NDV7,Q8TB72,Q92615,Q93073,Q96T21,Q99700,Q9BRS8,Q9BX40,Q9BYJ9,Q9BZB8,Q9BZI7,Q9H1I8,Q9H2U1,Q9NRA8,Q9NYL2,Q9NZI8,Q9NZN8,Q9P2E9,Q9UKV8,Q9Y6M1,O60841,Q5PRF9,Q92499,Q9H9G7,O00571,Q5JVS0,Q9BRP8,Q9HCJ0,P04637,Q15056,Q96LI5,P60228,Q9Y5T5,Q96BH1
ZC3HAV1_T3_NaCl	GO:0010629	negative regulation of gene expression	GO:BP	7.71333e-34	0.0469226	1641	191	77	RBM47,MEIOC,CNOT1,GTPBP1,IGF2BP3,TRAF5,DDX3X,CASC3,SYNCRIP,EIF4E2,CSDE1,CNOT4,PTBP3,STAU1,TP53,DDX6,HELZ,FXR1,FXR2,EIF3E,YBX1,TIAL1,FMR1,IFRD2,PABPC4,CAPRIN1,PUM1,SKIV2L,ELAVL1,CPEB4,PARP14,PAN3,HABP4,SAMD4B,TUT4,RC3H1,TUT7,LARP1B,LARP1,LIN28B,SND1,ZC3HAV1,YTHDF3,PATL1,SMG6,MEX3D,DCP2,ZC3H7A,XRN1,SMG8,LSM14A,TNRC6A,TDRD7,PUM2,SMG7,LARP4B,CELF1,CNOT6L,SECISBP2,PYM1,YTHDF1,CPEB1,UPF3B,DHX36,AGO3,UPF2,RC3H2,MOV10,TNRC6C,EIF4ENIF1,MAP3K20,IGF2BP1,CNOT2,HDAC6,ZC3H7B,AGO2,IGF2BP2	A0AV96,A2RUB1,A5YKK6,O00178,O00425,O15234,O60506,O60573,O75534,O95628,O95758,O95793,P26196,P42694,P51114,P51116,P67809,Q01085,Q06787,Q12894,Q13310,Q14444,Q14671,Q15477,Q15717,Q17RY0,Q460N5,Q5TAX3,Q5TC82,Q5VYS8,Q659C4,Q6PKG0,Q7KZF4,Q7Z2W4,Q7Z739,Q86TB9,Q8IU60,Q8IWR0,Q8IZH2,Q8ND56,Q8NDV7,Q8NHU6,Q8TB72,Q92540,Q92615,Q92879,Q96T21,Q9BYJ9,Q9BZB8,Q9BZI7,Q9H2U1,Q9HAU5,Q9HBD1,Q9HCE1,Q9NRA8,Q9NYL2,Q9NZI8,Q9NZN8,Q9UBN7,Q9UGR2,Q9UKV8,Q9Y6M1,Q5PRF9,Q86US8,Q86XN8,Q9H9G7,O00571,Q5JVS0,Q6ZN17,Q9BRP8,Q9HCJ0,P04637,Q58A45,Q8ND04,Q96LI5,O00463,P60228
ZC3HAV1_T3_NaCl	GO:0031329	regulation of cellular catabolic process	GO:BP	1.8299e-33	0.0786026	687	191	54	RBM47,MEIOC,CNOT1,GTPBP1,IGF2BP3,TRAF5,CASC3,SYNCRIP,CSDE1,CNOT4,TP53,FXR1,FXR2,YBX1,FMR1,GRSF1,PABPC4,CAPRIN1,PUM1,USP10,ELAVL1,PAN3,SAMD4B,TUT4,RC3H1,TUT7,LARP1B,LARP1,LIN28B,ZC3HAV1,YTHDF3,PATL1,MTDH,MEX3D,DCP2,TNRC6A,PUM2,LARP4B,CELF1,CNOT6L,WDR24,SECISBP2,YTHDF1,DHX36,AGO3,RC3H2,MOV10,TNRC6C,EIF4ENIF1,IGF2BP1,CNOT2,HDAC6,AGO2,IGF2BP2	A0AV96,A2RUB1,A5YKK6,O00178,O00425,O15234,O60506,O75534,O95628,P51114,P51116,P67809,Q06787,Q13310,Q14444,Q14671,Q14694,Q15717,Q5TAX3,Q5TC82,Q5VYS8,Q659C4,Q6PKG0,Q7Z2W4,Q7Z739,Q86TB9,Q86UE4,Q8IU60,Q8NDV7,Q8TB72,Q92615,Q92879,Q96T21,Q9BYJ9,Q9H2U1,Q9HBD1,Q9HCE1,Q9NRA8,Q9NZI8,Q9NZN8,Q9UBN7,Q9UKV8,Q9Y6M1,Q12849,Q5PRF9,Q86XN8,Q9H9G7,Q6ZN17,Q9HCJ0,P04637,Q58A45,Q96LI5,O00463,Q96S15
ZC3HAV1_T3_NaCl	GO:0005829	cytosol	GO:CC	3.34757e-33	0.0244214	5487	204	134	MEX3A,CCDC66,CNOT1,GTPBP1,IGF2BP3,TRAF5,DDX3X,DVL1,CASC3,NUP42,SYNCRIP,NEMF,EIF4E2,EIF5B,GIGYF1,CSDE1,MYCBP2,SRP72,CNOT4,STAU1,PTTG1,PAK4,TP53,RPS17,RPSA,DDX6,RPL3,HELZ,PRRC2A,FXR1,FXR2,NEK4,TTC3,EIF3E,RPL7A,RPS15,RPL8,YBX1,SRPK2,TIAL1,OTUD4,FMR1,CAMSAP2,TRIM26,NFX1,MAP3K1,G3BP1,PABPC4,IFIT5,TRIM25,CAPRIN1,PUM1,ESPL1,TTLL4,USP10,EIF4H,KIF14,SKIV2L,TRIP4,ELAVL1,PARP14,GLE1,PAN3,ODF2,DNAJC21,HABP4,SAMD4B,OTUD3,TUT4,TUT7,LARP1B,MAP1S,RPGRIP1L,PSRC1,LARP1,LIN28B,LARP4,SND1,DHX30,ZC3HAV1,NUFIP2,DHX29,YTHDF3,PATL1,PEG10,SMG6,SPATS2,DCP2,CKAP2L,XRN1,RNF10,SMG8,LSM14A,TNRC6A,PUM2,DDX1,SMG7,LARP4B,RNF25,CCDC124,CNOT6L,WDR24,SRPK1,ATXN2,PYM1,TRIM56,HAUS8,SCAPER,CPEB1,UPF3B,ASCC2,DHX36,SAV1,TDRD3,AGO3,UPF2,MOV10,TNRC6C,EIF4ENIF1,DIAPH3,SPATS2L,MAP3K20,FAM120A,IGF2BP1,CNOT2,HDAC6,DDX20,AGO2,NOB1,G3BP2,AGTPBP1,STRAP,PRRC2C,IGF2BP2	A1L020,A2RUB6,A5YKK6,O00178,O00425,O15234,O15504,O60506,O60524,O60573,O75534,O75592,O76094,O95628,O95793,O96013,P08708,P08865,P26196,P39023,P42694,P48634,P51114,P51116,P51957,P62424,P62841,P62917,P67809,P78362,Q01085,Q01804,Q06787,Q12899,Q12986,Q13233,Q13310,Q13325,Q14444,Q14671,Q14679,Q14694,Q15058,Q15477,Q15650,Q15717,Q460N5,Q53GS7,Q5BJF6,Q5F1R6,Q5T2D3,Q5TAX3,Q5VYS8,Q659C4,Q68CZ1,Q6PGN9,Q6PKG0,Q71RC2,Q7KZF4,Q7L2E3,Q7Z2W4,Q7Z417,Q7Z478,Q7Z739,Q86TB9,Q86XZ4,Q8IU60,Q8IYA6,Q8IZH2,Q8N5U6,Q8ND56,Q8NDV7,Q8TB72,Q92540,Q92615,Q99700,Q9BRZ2,Q9BY12,Q9BZB8,Q9BZI7,Q9H1I8,Q9H2U1,Q9H4B6,Q9H7E2,Q9HAU5,Q9HCE1,Q9NRA8,Q9NUQ6,Q9NYL2,Q9NZB2,Q9NZI8,Q9NZN8,Q9UBN7,Q9UHI6,Q9UKV8,Q9ULX3,Q9UN86,Q9Y520,Q9Y6M1,O60841,P53804,Q13283,Q14258,Q5PRF9,Q66K74,Q86US8,Q92499,Q96CT7,Q96SB4,Q9BT25,Q9H9G7,O00571,O14640,O75420,O95997,Q5JVS0,Q6ZN17,Q9BRP8,Q9HCJ0,Q9NSV4,Q9UPW5,Q9Y3F4,P04637,Q08AD1,Q14674,Q15056,Q58A45,Q8ND04,Q96LI5,O00463,P60228,Q86TG7,Q96BH1,Q96S15
ZC3HAV1_T3_NaCl	GO:0097159	organic cyclic compound binding	GO:MF	4.31638e-31	0.0214683	7546	208	162	RBM47,MEX3A,CNOT1,GTPBP1,IGF2BP3,DDX3X,MAST4,KHNYN,CASC3,NUP42,KIF1C,KIF1B,SYNCRIP,NEMF,EIF4E2,EIF5B,ANKRD17,CSDE1,SRP72,CELF2,CNOT4,PTBP3,STAU1,TOP3B,PAK4,TP53,TFAP2A,RPS17,RPSA,DDX6,IGHMBP2,RPL3,HELZ,PRRC2A,FXR1,FXR2,NEK4,EIF3E,RPL7A,RPS15,RPL8,YBX1,SRPK2,HDLBP,TIAL1,OTUD4,FMR1,GRSF1,TRIM26,ELAVL2,NFX1,MAP3K1,G3BP1,PABPC4,IFIT5,TRIM25,CAPRIN1,PUM1,TTLL4,USP10,R3HDM1,EIF4H,KIF14,SKIV2L,ELAVL1,GEN1,CPEB4,LSM12,PAN3,DNAJC21,HABP4,SAMD4B,TUT4,RC3H1,TUT7,LARP1B,MAP1S,DHX57,TAF2,LARP1,LIN28B,LARP4,SND1,DHX30,ZC3HAV1,NUFIP2,DHX29,YTHDF3,PATL1,PEG10,MTDH,SMG6,MEX3D,SPATS2,DZIP3,DCP2,ZC3H7A,ANKHD1,XRN1,ZCCHC24,RNF10,ASCC1,FAM98A,LSM14A,TNRC6A,TDRD7,PUM2,ZCCHC14,DDX1,SMG7,LARP4B,CELF1,SECISBP2L,CCDC124,FUBP3,SRPK1,SECISBP2,ATXN2,C7orf50,PYM1,LARP6,TRIM56,LSM14B,SCAPER,YTHDF1,CPEB1,UPF3B,MKRN2,DHX36,BICC1,YTHDC2,ESRP2,TDRD3,AGO3,UPF2,RC3H2,MOV10,TNRC6C,ALG13,EIF4ENIF1,ZCCHC3,STAU2,SPATS2L,RBM28,FAM120C,MAP3K20,FAM120A,IGF2BP1,RRBP1,NYNRIN,HDAC6,ZC3H7B,DDX20,AGO2,G3BP2,R3HDM2,STRAP,CCDC9,CHTOP,MARF1,PRRC2C,IGF2BP2	A0AV96,A1L020,A5YKK6,O00178,O00425,O15037,O15234,O15504,O43896,O60506,O60524,O60573,O75534,O76094,O95319,O95628,O95758,O95793,O95985,O96013,P05549,P08708,P08865,P26196,P39023,P42694,P48634,P51114,P51116,P51957,P62424,P62841,P62917,P67809,P78362,Q00341,Q01085,Q01804,Q06787,Q12899,Q12926,Q12986,Q13233,Q13310,Q13325,Q14444,Q14671,Q14679,Q14694,Q15032,Q15058,Q15477,Q15717,Q17RS7,Q17RY0,Q5F1R6,Q5TAX3,Q5TC82,Q5VYS8,Q659C4,Q6P158,Q6P1X5,Q6PKG0,Q71RC2,Q7KZF4,Q7L2E3,Q7Z2W4,Q7Z417,Q7Z478,Q7Z739,Q86TB9,Q86UE4,Q86XZ4,Q86Y13,Q8IU60,Q8IWR0,Q8IWZ3,Q8IZH2,Q8N2G6,Q8N5U6,Q8ND56,Q8NDV7,Q8NHU6,Q8TB72,Q8WYQ9,Q92540,Q92615,Q92879,Q93073,Q96I24,Q96T21,Q99700,Q9BRS8,Q9BRZ2,Q9BX40,Q9BY12,Q9BYJ9,Q9BZB8,Q9BZI7,Q9H000,Q9H2U1,Q9H694,Q9H6S0,Q9H6T0,Q9H7E2,Q9HAU5,Q9HBD1,Q9HCE1,Q9NP73,Q9NRA8,Q9NUD5,Q9NUL3,Q9NUQ6,Q9NX05,Q9NYL2,Q9NZB2,Q9NZI8,Q9P2E9,Q9P2P1,Q9UBN7,Q9UGR2,Q9UHI6,Q9UKV8,Q9UN86,Q9Y2K5,Q9Y3X0,Q9Y3Y2,Q9Y4F3,Q9Y520,Q9Y6M1,O15021,O60333,O60841,Q12849,Q13283,Q14258,Q3MHD2,Q5PRF9,Q66K74,Q86US8,Q86XN8,Q92499,Q96CT7,Q96SB4,Q9BRJ6,Q9H9G7,O00571,P38935,Q5JVS0,Q6ZN17,Q8N9N2,Q8NCA5,Q9BRP8,Q9HCJ0,Q9Y3F4,P04637,Q15056,Q58A45,Q9NW13,O75179,P60228,Q86TG7
ZC3HAV1_T3_NaCl	GO:0017148	negative regulation of translation	GO:BP	1.39661e-30	0.226562	128	191	29	CNOT1,IGF2BP3,DDX3X,SYNCRIP,EIF4E2,DDX6,FXR1,FXR2,EIF3E,YBX1,FMR1,IFRD2,CAPRIN1,CPEB4,HABP4,SAMD4B,LARP1,XRN1,LSM14A,TNRC6A,CPEB1,DHX36,AGO3,TNRC6C,EIF4ENIF1,MAP3K20,IGF2BP1,AGO2,IGF2BP2	A5YKK6,O00425,O60506,O60573,P26196,P51114,P51116,P67809,Q06787,Q12894,Q14444,Q17RY0,Q6PKG0,Q8IZH2,Q8ND56,Q8NDV7,Q9BZB8,Q9H2U1,Q9NRA8,Q9NYL2,Q9NZI8,Q9UKV8,Q9Y6M1,Q5PRF9,Q9H9G7,O00571,Q5JVS0,Q9HCJ0,P60228
ZC3HAV1_T3_NaCl	GO:0031331	positive regulation of cellular catabolic process	GO:BP	4.28139e-30	0.11747	332	191	39	CNOT1,GTPBP1,SYNCRIP,CSDE1,CNOT4,FXR1,FXR2,YBX1,GRSF1,CAPRIN1,PUM1,PAN3,SAMD4B,TUT4,RC3H1,TUT7,LARP1,LIN28B,ZC3HAV1,YTHDF3,PATL1,MTDH,MEX3D,DCP2,TNRC6A,PUM2,CELF1,CNOT6L,WDR24,YTHDF1,DHX36,AGO3,RC3H2,MOV10,TNRC6C,EIF4ENIF1,IGF2BP1,CNOT2,AGO2	A5YKK6,O00178,O60506,O75534,O95628,P51114,P51116,P67809,Q14444,Q14671,Q5TAX3,Q5TC82,Q5VYS8,Q6PKG0,Q7Z2W4,Q7Z739,Q86TB9,Q86UE4,Q8IU60,Q8NDV7,Q8TB72,Q92879,Q9BYJ9,Q9H2U1,Q9HBD1,Q9HCE1,Q9NRA8,Q9NZI8,Q9NZN8,Q9UKV8,Q12849,Q5PRF9,Q86XN8,Q9H9G7,Q6ZN17,Q9HCJ0,Q58A45,Q96LI5,Q96S15
ZC3HAV1_T3_NaCl	GO:0034249	negative regulation of amide metabolic process	GO:BP	2.31854e-28	0.192053	151	191	29	CNOT1,IGF2BP3,DDX3X,SYNCRIP,EIF4E2,DDX6,FXR1,FXR2,EIF3E,YBX1,FMR1,IFRD2,CAPRIN1,CPEB4,HABP4,SAMD4B,LARP1,XRN1,LSM14A,TNRC6A,CPEB1,DHX36,AGO3,TNRC6C,EIF4ENIF1,MAP3K20,IGF2BP1,AGO2,IGF2BP2	A5YKK6,O00425,O60506,O60573,P26196,P51114,P51116,P67809,Q06787,Q12894,Q14444,Q17RY0,Q6PKG0,Q8IZH2,Q8ND56,Q8NDV7,Q9BZB8,Q9H2U1,Q9NRA8,Q9NYL2,Q9NZI8,Q9UKV8,Q9Y6M1,Q5PRF9,Q9H9G7,O00571,Q5JVS0,Q9HCJ0,P60228
ZC3HAV1_T3_NaCl	GO:0003730	mRNA 3'-UTR binding	GO:MF	6.9218e-28	0.243243	111	208	27	RBM47,IGF2BP3,CELF2,TP53,FXR1,FXR2,TIAL1,FMR1,ELAVL2,PABPC4,PUM1,ELAVL1,CPEB4,RC3H1,LARP1,LARP4,MEX3D,PUM2,LARP4B,CELF1,SECISBP2L,SECISBP2,CPEB1,DHX36,IGF2BP1,AGO2,IGF2BP2	A0AV96,O00425,O95319,P51114,P51116,Q01085,Q06787,Q12926,Q13310,Q14671,Q15717,Q17RY0,Q5TC82,Q6PKG0,Q71RC2,Q8TB72,Q92615,Q92879,Q93073,Q96T21,Q9BZB8,Q9H2U1,Q9NZI8,Q9UKV8,Q9Y6M1,Q86XN8,P04637
ZC3HAV1_T3_NaCl	GO:0009894	regulation of catabolic process	GO:BP	1.43824e-27	0.0555556	1026	191	57	RBM47,MEIOC,CNOT1,GTPBP1,IGF2BP3,TRAF5,DVL1,CASC3,SYNCRIP,CSDE1,MYCBP2,CNOT4,TP53,FXR1,FXR2,YBX1,FMR1,GRSF1,PABPC4,CAPRIN1,PUM1,USP10,ELAVL1,PAN3,SAMD4B,TUT4,RC3H1,TUT7,LARP1B,LARP1,LIN28B,ZC3HAV1,YTHDF3,PATL1,MTDH,MEX3D,DCP2,TNRC6A,PUM2,LARP4B,CELF1,CNOT6L,WDR24,SECISBP2,YTHDF1,DHX36,AGO3,RC3H2,MOV10,TNRC6C,EIF4ENIF1,IGF2BP1,CNOT2,HDAC6,AGO2,AGTPBP1,IGF2BP2	A0AV96,A2RUB1,A5YKK6,O00178,O00425,O15234,O60506,O75534,O75592,O95628,P51114,P51116,P67809,Q06787,Q13310,Q14444,Q14671,Q14694,Q15717,Q5TAX3,Q5TC82,Q5VYS8,Q659C4,Q6PKG0,Q7Z2W4,Q7Z739,Q86TB9,Q86UE4,Q8IU60,Q8NDV7,Q8TB72,Q92615,Q92879,Q96T21,Q9BYJ9,Q9H2U1,Q9HBD1,Q9HCE1,Q9NRA8,Q9NZI8,Q9NZN8,Q9UBN7,Q9UKV8,Q9Y6M1,Q12849,Q5PRF9,Q86XN8,Q9H9G7,O14640,Q6ZN17,Q9HCJ0,Q9UPW5,P04637,Q58A45,Q96LI5,O00463,Q96S15
ZC3HAV1_T3_NaCl	GO:0000288	nuclear-transcribed mRNA catabolic process, deadenylation-dependent decay	GO:BP	1.169e-26	0.318841	69	191	22	CNOT1,SYNCRIP,CSDE1,CNOT4,YBX1,CAPRIN1,PAN3,SAMD4B,TUT4,RC3H1,TUT7,PATL1,DCP2,TNRC6A,CNOT6L,DHX36,RC3H2,TNRC6C,EIF4ENIF1,IGF2BP1,CNOT2,AGO2	A5YKK6,O60506,O75534,O95628,P67809,Q14444,Q5TAX3,Q5TC82,Q5VYS8,Q86TB9,Q8IU60,Q8NDV7,Q9H2U1,Q9HBD1,Q9NRA8,Q9NZI8,Q9NZN8,Q9UKV8,Q5PRF9,Q9HCJ0,Q58A45,Q96LI5
ZC3HAV1_T3_NaCl	GO:0009896	positive regulation of catabolic process	GO:BP	1.5945e-25	0.0787992	533	191	42	CNOT1,GTPBP1,DVL1,SYNCRIP,CSDE1,CNOT4,FXR1,FXR2,YBX1,FMR1,GRSF1,CAPRIN1,PUM1,PAN3,SAMD4B,TUT4,RC3H1,TUT7,LARP1,LIN28B,ZC3HAV1,YTHDF3,PATL1,MTDH,MEX3D,DCP2,TNRC6A,PUM2,CELF1,CNOT6L,WDR24,YTHDF1,DHX36,AGO3,RC3H2,MOV10,TNRC6C,EIF4ENIF1,IGF2BP1,CNOT2,AGO2,AGTPBP1	A5YKK6,O00178,O60506,O75534,O95628,P51114,P51116,P67809,Q06787,Q14444,Q14671,Q5TAX3,Q5TC82,Q5VYS8,Q6PKG0,Q7Z2W4,Q7Z739,Q86TB9,Q86UE4,Q8IU60,Q8NDV7,Q8TB72,Q92879,Q9BYJ9,Q9H2U1,Q9HBD1,Q9HCE1,Q9NRA8,Q9NZI8,Q9NZN8,Q9UKV8,Q12849,Q5PRF9,Q86XN8,Q9H9G7,O14640,Q6ZN17,Q9HCJ0,Q9UPW5,Q58A45,Q96LI5,Q96S15
ZC3HAV1_T3_NaCl	GO:1901566	organonitrogen compound biosynthetic process	GO:BP	4.69859e-25	0.0391823	1761	191	69	CNOT1,GTPBP1,IGF2BP3,DDX3X,CASC3,SYNCRIP,NEMF,EIF4E2,EIF5B,CSDE1,RPS17,RPSA,DDX6,RPL3,FXR1,FXR2,EIF3E,RPL7A,RPS15,RPL8,YBX1,FMR1,IFRD2,PABPC4,CAPRIN1,PUM1,USP10,EIF4H,SKIV2L,TRIP4,ELAVL1,CPEB4,HABP4,SAMD4B,LARP1B,LARP1,LARP4,DHX29,YTHDF3,XRN1,LSM14A,TNRC6A,PUM2,DDX1,LARP4B,SECISBP2L,RNF25,CNOT6L,SECISBP2,ATXN2,PYM1,LARP6,LSM14B,YTHDF1,CPEB1,UPF3B,ASCC2,DHX36,AGO3,TNRC6C,ALG13,EIF4ENIF1,MAP3K20,IGF2BP1,CNOT2,RRBP1,AGO2,USP16,IGF2BP2	A5YKK6,O00178,O00425,O15234,O60506,O60524,O60573,O75534,P08708,P08865,P26196,P39023,P51114,P51116,P62424,P62841,P62917,P67809,Q06787,Q12894,Q13310,Q14444,Q14671,Q14694,Q15477,Q15650,Q15717,Q17RY0,Q659C4,Q6PKG0,Q71RC2,Q7Z478,Q7Z739,Q8IZH2,Q8ND56,Q8NDV7,Q8TB72,Q92615,Q93073,Q96T21,Q99700,Q9BRS8,Q9BX40,Q9BYJ9,Q9BZB8,Q9BZI7,Q9H1I8,Q9H2U1,Q9NP73,Q9NRA8,Q9NYL2,Q9NZI8,Q9NZN8,Q9P2E9,Q9UKV8,Q9Y6M1,O60841,Q5PRF9,Q92499,Q9H9G7,O00571,Q5JVS0,Q9BRP8,Q9HCJ0,Q15056,Q96LI5,P60228,Q9Y5T5,Q96BH1
ZC3HAV1_T3_NaCl	GO:0044248	cellular catabolic process	GO:BP	4.82486e-25	0.04125	1600	191	66	RBM47,MEIOC,CNOT1,GTPBP1,IGF2BP3,TRAF5,CASC3,SYNCRIP,CSDE1,CNOT4,TP53,FXR1,FXR2,EIF3E,YBX1,FMR1,GRSF1,PABPC4,CAPRIN1,PUM1,USP10,SKIV2L,ELAVL1,PAN3,SAMD4B,TUT4,RC3H1,TUT7,LARP1B,MAP1S,LARP1,LIN28B,SND1,ZC3HAV1,YTHDF3,PATL1,MTDH,SMG6,MEX3D,DCP2,XRN1,SMG8,TNRC6A,PUM2,SMG7,LARP4B,CELF1,CNOT6L,WDR24,SECISBP2,PYM1,YTHDF1,UPF3B,DHX36,AGO3,UPF2,RC3H2,MOV10,TNRC6C,EIF4ENIF1,DIAPH3,IGF2BP1,CNOT2,HDAC6,AGO2,IGF2BP2	A0AV96,A2RUB1,A5YKK6,O00178,O00425,O15234,O60506,O75534,O95628,P51114,P51116,P67809,Q06787,Q13310,Q14444,Q14671,Q14694,Q15477,Q15717,Q5TAX3,Q5TC82,Q5VYS8,Q659C4,Q6PKG0,Q7KZF4,Q7Z2W4,Q7Z739,Q86TB9,Q86UE4,Q8IU60,Q8IZH2,Q8NDV7,Q8TB72,Q92540,Q92615,Q92879,Q96T21,Q9BYJ9,Q9BZI7,Q9H2U1,Q9HAU5,Q9HBD1,Q9HCE1,Q9NRA8,Q9NZI8,Q9NZN8,Q9UBN7,Q9UKV8,Q9Y6M1,Q12849,Q5PRF9,Q66K74,Q86US8,Q86XN8,Q9H9G7,Q6ZN17,Q9BRP8,Q9HCJ0,Q9NSV4,P04637,Q58A45,Q8ND04,Q96LI5,O00463,P60228,Q96S15
ZC3HAV1_T3_NaCl	GO:1901575	organic substance catabolic process	GO:BP	1.04057e-24	0.0356798	2074	191	74	RBM47,MEIOC,CNOT1,GTPBP1,IGF2BP3,TRAF5,DVL1,CASC3,SYNCRIP,NEMF,CSDE1,MYCBP2,CNOT4,TP53,FXR1,FXR2,TTC3,EIF3E,YBX1,FMR1,GRSF1,PABPC4,TRIM25,CAPRIN1,PUM1,KIF14,SKIV2L,TRIP4,ELAVL1,PAN3,SAMD4B,TUT4,RC3H1,TUT7,LARP1B,LARP1,LIN28B,LIAT1,SND1,ZC3HAV1,YTHDF3,PATL1,SMG6,MEX3D,DCP2,XRN1,RNF10,SMG8,TNRC6A,PUM2,SMG7,LARP4B,CELF1,RNF25,CNOT6L,SECISBP2,PYM1,YTHDF1,UPF3B,MKRN2,ASCC2,DHX36,AGO3,UPF2,RC3H2,MOV10,TNRC6C,EIF4ENIF1,IGF2BP1,CNOT2,HDAC6,AGO2,AGTPBP1,IGF2BP2	A0AV96,A2RUB1,A5YKK6,O00178,O00425,O15234,O60506,O60524,O75534,O75592,O95628,P51114,P51116,P67809,Q06787,Q13310,Q14444,Q14671,Q15058,Q15477,Q15650,Q15717,Q5TAX3,Q5TC82,Q5VYS8,Q659C4,Q6PKG0,Q6ZQX7,Q7KZF4,Q7Z2W4,Q7Z739,Q86TB9,Q8IU60,Q8IZH2,Q8N5U6,Q8NDV7,Q8TB72,Q92540,Q92615,Q92879,Q96T21,Q9BYJ9,Q9BZI7,Q9H000,Q9H1I8,Q9H2U1,Q9HAU5,Q9HBD1,Q9HCE1,Q9NRA8,Q9NZI8,Q9NZN8,Q9UBN7,Q9UKV8,Q9Y6M1,P53804,Q12849,Q14258,Q5PRF9,Q86US8,Q86XN8,Q9H9G7,O14640,Q6ZN17,Q9BRP8,Q9HCJ0,Q9UPW5,P04637,Q58A45,Q8ND04,Q96LI5,O00463,P60228,Q96BH1
ZC3HAV1_T3_NaCl	GO:0010468	regulation of gene expression	GO:BP	1.42172e-24	0.0217155	5526	191	120	RBM47,MEIOC,CNOT1,GTPBP1,IGF2BP3,TRAF5,DDX3X,DVL1,CASC3,SYNCRIP,EIF4E2,EIF5B,CSDE1,MYCBP2,CELF2,CNOT4,PTBP3,STAU1,TP53,TFAP2A,DDX6,HELZ,FXR1,FXR2,NEK4,EIF3E,YBX1,SRPK2,TIAL1,FMR1,GRSF1,IFRD2,TRIM26,ELAVL2,NFX1,G3BP1,PABPC4,TRIM25,CAPRIN1,PUM1,EIF4H,SKIV2L,TRIP4,ELAVL1,CPEB4,PARP14,PAN3,HABP4,SAMD4B,TUT4,RC3H1,TUT7,LARP1B,TAF2,PSRC1,LARP1,LIN28B,LARP4,SND1,ZC3HAV1,DHX29,YTHDF3,PATL1,MTDH,SMG6,MEX3D,DCP2,ZC3H7A,XRN1,RNF10,ASCC1,FAM98A,SMG8,LSM14A,TNRC6A,TDRD7,PUM2,DDX1,SMG7,LARP4B,CELF1,SECISBP2L,RNF25,CCDC124,FUBP3,CNOT6L,SRPK1,SECISBP2,ATXN2,PYM1,LARP6,TRIM56,LSM14B,YTHDF1,CPEB1,UPF3B,MKRN2,ASCC2,DHX36,ESRP2,TDRD3,AGO3,UPF2,RC3H2,MOV10,TNRC6C,EIF4ENIF1,ZCCHC3,MAP3K20,IGF2BP1,CNOT2,HDAC6,ZC3H7B,DDX20,AGO2,G3BP2,STRAP,MARF1,USP16,IGF2BP2	A0AV96,A2RUB1,A5YKK6,O00178,O00425,O15234,O60506,O60573,O75534,O75592,O95319,O95628,O95758,O95793,P05549,P26196,P42694,P51114,P51116,P51957,P67809,P78362,Q01085,Q06787,Q12894,Q12899,Q12926,Q12986,Q13310,Q14444,Q14671,Q15477,Q15650,Q15717,Q17RY0,Q460N5,Q5TAX3,Q5TC82,Q5VYS8,Q659C4,Q6P1X5,Q6PGN9,Q6PKG0,Q71RC2,Q7KZF4,Q7Z2W4,Q7Z478,Q7Z739,Q86TB9,Q86UE4,Q8IU60,Q8IWR0,Q8IZH2,Q8N5U6,Q8ND56,Q8NDV7,Q8NHU6,Q8TB72,Q92540,Q92615,Q92879,Q93073,Q96I24,Q96T21,Q99700,Q9BRS8,Q9BRZ2,Q9BX40,Q9BYJ9,Q9BZB8,Q9BZI7,Q9H000,Q9H1I8,Q9H2U1,Q9H6T0,Q9H7E2,Q9HAU5,Q9HBD1,Q9HCE1,Q9NRA8,Q9NUD5,Q9NYL2,Q9NZI8,Q9NZN8,Q9UBN7,Q9UGR2,Q9UHI6,Q9UKV8,Q9UN86,Q9Y4F3,Q9Y6M1,O60841,Q12849,Q13283,Q14258,Q5PRF9,Q86US8,Q86XN8,Q92499,Q96CT7,Q96SB4,Q9H9G7,O00571,O14640,Q5JVS0,Q6ZN17,Q8N9N2,Q8NCA5,Q9BRP8,Q9HCJ0,Q9Y3F4,P04637,Q15056,Q58A45,Q8ND04,Q96LI5,O00463,P60228,Q9Y5T5,Q96BH1
ZC3HAV1_T3_NaCl	GO:0005737	cytoplasm	GO:CC	1.12525e-23	0.0147428	12345	204	182	RBM47,MEX3A,MEIOC,CCDC66,CNOT1,GTPBP1,IGF2BP3,TRAF5,DDX3X,DVL1,MAST4,KHNYN,CASC3,NUP42,TTI1,KIF1C,KIF1B,SYNCRIP,NEMF,EIF4E2,EIF5B,ANKRD17,GIGYF1,CSDE1,MYCBP2,SRP72,CELF2,CNOT4,STAU1,PTTG1,PAK4,TP53,RPS17,RPSA,DDX6,IGHMBP2,RPL3,HELZ,PRRC2A,FXR1,FXR2,NEK4,TTC3,EIF3E,RPL7A,RPS15,RPL8,YBX1,SRPK2,HDLBP,TIAL1,OTUD4,FMR1,CAMSAP2,GRSF1,TRIM26,NFX1,MAP3K1,G3BP1,PABPC4,IFIT5,TRIM25,CAPRIN1,PUM1,ESPL1,TTLL4,USP10,EIF4H,KIF14,SKIV2L,TRIP4,ELAVL1,CPEB4,LSM12,PARP14,GLE1,PAN3,ODF2,DNAJC21,HABP4,SAMD4B,OTUD3,TUT4,RC3H1,TUT7,BTBD8,LARP1B,MAP1S,RPGRIP1L,PSRC1,LARP1,LIN28B,LIAT1,LARP4,SND1,DHX30,ZC3HAV1,NUFIP2,DHX29,YTHDF3,PATL1,PEG10,MTDH,SMG6,LUZP1,GAS2L3,MEX3D,SPATS2,DZIP3,DCP2,ANKHD1,CKAP2L,XRN1,RNF10,FAM98A,SMG8,LSM14A,TNRC6A,TDRD7,PPP1R35,PUM2,DYNC2I1,DDX1,SMG7,LARP4B,CELF1,RNF25,CCDC124,FUBP3,CNOT6L,FAM193B,WDR24,SRPK1,SECISBP2,ATXN2,PYM1,LARP6,TRIM56,HAUS8,MCRIP2,SCAPER,YTHDF1,CPEB1,UPF3B,MKRN2,ASCC2,DHX36,SAV1,BICC1,YTHDC2,TDRD3,AGO3,UPF2,RC3H2,MOV10,TNRC6C,ALG13,EIF4ENIF1,DIAPH3,ZCCHC3,STAU2,SPATS2L,MAP3K20,FAM120A,IGF2BP1,CNOT2,IBTK,RRBP1,NYNRIN,HECA,HDAC6,DDX20,AGO2,NOB1,G3BP2,AGTPBP1,STRAP,MARF1,TOGARAM1,PRRC2C,USP16,IGF2BP2	A0AV96,A1L020,A2RUB1,A2RUB6,A5YKK6,O00178,O00425,O15037,O15234,O15504,O43896,O60506,O60524,O60573,O75534,O75592,O76094,O95319,O95628,O95793,O96013,P08708,P08865,P26196,P39023,P42694,P48634,P51114,P51116,P51957,P62424,P62841,P62917,P67809,P78362,Q00341,Q01085,Q01804,Q06787,Q12899,Q12986,Q13233,Q13310,Q13325,Q14444,Q14671,Q14679,Q14694,Q15058,Q15477,Q15650,Q15717,Q17RY0,Q460N5,Q53GS7,Q5BJF6,Q5F1R6,Q5T2D3,Q5TAX3,Q5TC82,Q5VYS8,Q659C4,Q68CZ1,Q6PGN9,Q6PKG0,Q6ZQX7,Q71RC2,Q7KZF4,Q7L2E3,Q7Z2W4,Q7Z417,Q7Z478,Q7Z739,Q86TB9,Q86UE4,Q86V48,Q86XJ1,Q86XZ4,Q86Y13,Q8IU60,Q8IWZ3,Q8IYA6,Q8IZH2,Q8N5U6,Q8ND56,Q8NDV7,Q8NHU6,Q8TB72,Q8WVS4,Q92540,Q92615,Q92879,Q96I24,Q96PV7,Q96T21,Q99700,Q9BRS8,Q9BRZ2,Q9BY12,Q9BYJ9,Q9BZB8,Q9BZI7,Q9H000,Q9H1I8,Q9H2U1,Q9H4B6,Q9H694,Q9H6S0,Q9H7E2,Q9HAU5,Q9HBD1,Q9HCE1,Q9NP73,Q9NRA8,Q9NUD5,Q9NUL3,Q9NUQ6,Q9NYL2,Q9NZB2,Q9NZI8,Q9NZN8,Q9P2D0,Q9P2E9,Q9P2P1,Q9UBI9,Q9UBN7,Q9UHI6,Q9UKV8,Q9ULX3,Q9UN86,Q9Y4F3,Q9Y520,Q9Y6M1,O15021,O60333,O60841,P53804,Q12849,Q13283,Q14258,Q3MHD2,Q5PRF9,Q5XKL5,Q66K74,Q86US8,Q86XN8,Q92499,Q96CT7,Q96SB4,Q9BT25,Q9BUT9,Q9H9G7,Q9Y4F4,O00571,O14640,O43156,O75420,O95997,P38935,Q5JVS0,Q6ZN17,Q8NCA5,Q9BRP8,Q9HCJ0,Q9NSV4,Q9UPW5,Q9Y3F4,P04637,Q08AD1,Q14674,Q15056,Q58A45,Q8ND04,Q96LI5,O00463,O75179,P60228,Q9Y5T5,Q86TG7,Q8TAP8,Q96BH1,Q96S15
ZC3HAV1_T3_NaCl	GO:0010556	regulation of macromolecule biosynthetic process	GO:BP	1.24424e-23	0.0212239	5654	191	120	RBM47,MEIOC,CNOT1,GTPBP1,IGF2BP3,TRAF5,DDX3X,DVL1,CASC3,SYNCRIP,EIF4E2,EIF5B,CSDE1,MYCBP2,CELF2,CNOT4,PTBP3,STAU1,TP53,TFAP2A,DDX6,HELZ,FXR1,FXR2,NEK4,EIF3E,YBX1,SRPK2,TIAL1,FMR1,GRSF1,IFRD2,TRIM26,ELAVL2,NFX1,G3BP1,PABPC4,TRIM25,CAPRIN1,PUM1,EIF4H,SKIV2L,TRIP4,ELAVL1,CPEB4,PARP14,PAN3,HABP4,SAMD4B,TUT4,RC3H1,TUT7,LARP1B,TAF2,PSRC1,LARP1,LIN28B,LARP4,SND1,ZC3HAV1,DHX29,YTHDF3,PATL1,MTDH,SMG6,MEX3D,DCP2,ZC3H7A,XRN1,RNF10,ASCC1,FAM98A,SMG8,LSM14A,TNRC6A,TDRD7,PUM2,DDX1,SMG7,LARP4B,CELF1,SECISBP2L,RNF25,CCDC124,FUBP3,CNOT6L,SRPK1,SECISBP2,ATXN2,PYM1,LARP6,TRIM56,LSM14B,YTHDF1,CPEB1,UPF3B,MKRN2,ASCC2,DHX36,ESRP2,TDRD3,AGO3,UPF2,RC3H2,MOV10,TNRC6C,EIF4ENIF1,ZCCHC3,MAP3K20,IGF2BP1,CNOT2,HDAC6,ZC3H7B,DDX20,AGO2,G3BP2,STRAP,MARF1,USP16,IGF2BP2	A0AV96,A2RUB1,A5YKK6,O00178,O00425,O15234,O60506,O60573,O75534,O75592,O95319,O95628,O95758,O95793,P05549,P26196,P42694,P51114,P51116,P51957,P67809,P78362,Q01085,Q06787,Q12894,Q12899,Q12926,Q12986,Q13310,Q14444,Q14671,Q15477,Q15650,Q15717,Q17RY0,Q460N5,Q5TAX3,Q5TC82,Q5VYS8,Q659C4,Q6P1X5,Q6PGN9,Q6PKG0,Q71RC2,Q7KZF4,Q7Z2W4,Q7Z478,Q7Z739,Q86TB9,Q86UE4,Q8IU60,Q8IWR0,Q8IZH2,Q8N5U6,Q8ND56,Q8NDV7,Q8NHU6,Q8TB72,Q92540,Q92615,Q92879,Q93073,Q96I24,Q96T21,Q99700,Q9BRS8,Q9BRZ2,Q9BX40,Q9BYJ9,Q9BZB8,Q9BZI7,Q9H000,Q9H1I8,Q9H2U1,Q9H6T0,Q9H7E2,Q9HAU5,Q9HBD1,Q9HCE1,Q9NRA8,Q9NUD5,Q9NYL2,Q9NZI8,Q9NZN8,Q9UBN7,Q9UGR2,Q9UHI6,Q9UKV8,Q9UN86,Q9Y4F3,Q9Y6M1,O60841,Q12849,Q13283,Q14258,Q5PRF9,Q86US8,Q86XN8,Q92499,Q96CT7,Q96SB4,Q9H9G7,O00571,O14640,Q5JVS0,Q6ZN17,Q8N9N2,Q8NCA5,Q9BRP8,Q9HCJ0,Q9Y3F4,P04637,Q15056,Q58A45,Q8ND04,Q96LI5,O00463,P60228,Q9Y5T5,Q96BH1
ZC3HAV1_T3_NaCl	GO:0031326	regulation of cellular biosynthetic process	GO:BP	1.00192e-22	0.0207577	5781	191	120	RBM47,MEIOC,CNOT1,GTPBP1,IGF2BP3,TRAF5,DDX3X,DVL1,CASC3,SYNCRIP,EIF4E2,EIF5B,CSDE1,MYCBP2,CELF2,CNOT4,PTBP3,STAU1,TP53,TFAP2A,DDX6,HELZ,FXR1,FXR2,NEK4,EIF3E,YBX1,SRPK2,TIAL1,FMR1,GRSF1,IFRD2,TRIM26,ELAVL2,NFX1,G3BP1,PABPC4,TRIM25,CAPRIN1,PUM1,EIF4H,SKIV2L,TRIP4,ELAVL1,CPEB4,PARP14,PAN3,HABP4,SAMD4B,TUT4,RC3H1,TUT7,LARP1B,TAF2,PSRC1,LARP1,LIN28B,LARP4,SND1,ZC3HAV1,DHX29,YTHDF3,PATL1,MTDH,SMG6,MEX3D,DCP2,ZC3H7A,XRN1,RNF10,ASCC1,FAM98A,SMG8,LSM14A,TNRC6A,TDRD7,PUM2,DDX1,SMG7,LARP4B,CELF1,SECISBP2L,RNF25,CCDC124,FUBP3,CNOT6L,SRPK1,SECISBP2,ATXN2,PYM1,LARP6,TRIM56,LSM14B,YTHDF1,CPEB1,UPF3B,MKRN2,ASCC2,DHX36,ESRP2,TDRD3,AGO3,UPF2,RC3H2,MOV10,TNRC6C,EIF4ENIF1,ZCCHC3,MAP3K20,IGF2BP1,CNOT2,HDAC6,ZC3H7B,DDX20,AGO2,G3BP2,STRAP,MARF1,USP16,IGF2BP2	A0AV96,A2RUB1,A5YKK6,O00178,O00425,O15234,O60506,O60573,O75534,O75592,O95319,O95628,O95758,O95793,P05549,P26196,P42694,P51114,P51116,P51957,P67809,P78362,Q01085,Q06787,Q12894,Q12899,Q12926,Q12986,Q13310,Q14444,Q14671,Q15477,Q15650,Q15717,Q17RY0,Q460N5,Q5TAX3,Q5TC82,Q5VYS8,Q659C4,Q6P1X5,Q6PGN9,Q6PKG0,Q71RC2,Q7KZF4,Q7Z2W4,Q7Z478,Q7Z739,Q86TB9,Q86UE4,Q8IU60,Q8IWR0,Q8IZH2,Q8N5U6,Q8ND56,Q8NDV7,Q8NHU6,Q8TB72,Q92540,Q92615,Q92879,Q93073,Q96I24,Q96T21,Q99700,Q9BRS8,Q9BRZ2,Q9BX40,Q9BYJ9,Q9BZB8,Q9BZI7,Q9H000,Q9H1I8,Q9H2U1,Q9H6T0,Q9H7E2,Q9HAU5,Q9HBD1,Q9HCE1,Q9NRA8,Q9NUD5,Q9NYL2,Q9NZI8,Q9NZN8,Q9UBN7,Q9UGR2,Q9UHI6,Q9UKV8,Q9UN86,Q9Y4F3,Q9Y6M1,O60841,Q12849,Q13283,Q14258,Q5PRF9,Q86US8,Q86XN8,Q92499,Q96CT7,Q96SB4,Q9H9G7,O00571,O14640,Q5JVS0,Q6ZN17,Q8N9N2,Q8NCA5,Q9BRP8,Q9HCJ0,Q9Y3F4,P04637,Q15056,Q58A45,Q8ND04,Q96LI5,O00463,P60228,Q9Y5T5,Q96BH1
ZC3HAV1_T3_NaCl	GO:0043228	non-membrane-bounded organelle	GO:CC	1.04044e-22	0.0198726	6592	204	131	MEX3A,CCDC66,CNOT1,IGF2BP3,TRAF5,DDX3X,DVL1,KHNYN,CASC3,KIF1C,KIF1B,NEMF,EIF4E2,ANKRD17,CSDE1,MYCBP2,STAU1,TOP3B,TP53,TFAP2A,RPS17,RPSA,DDX6,RPL3,HELZ,FXR1,FXR2,NEK4,TTC3,EIF3E,RPL7A,RPS15,RPL8,YBX1,SRPK2,TIAL1,FMR1,CAMSAP2,GRSF1,NFX1,G3BP1,PABPC4,IFIT5,TRIM25,CAPRIN1,PUM1,ESPL1,TTLL4,USP10,KIF14,TRIP4,ELAVL1,GEN1,GLE1,PAN3,ODF2,DNAJC21,HABP4,SAMD4B,TUT4,RC3H1,LARP1B,MAP1S,RPGRIP1L,TAF2,PSRC1,LARP1,FAM111B,LIN28B,LIAT1,LARP4,DHX30,NUFIP2,DHX29,YTHDF3,PATL1,MTDH,SMG6,LUZP1,GAS2L3,DCP2,CKAP2L,XRN1,RNF10,LSM14A,TNRC6A,TDRD7,PPP1R35,PUM2,DYNC2I1,DDX1,LARP4B,CELF1,RNF25,CCDC124,FUBP3,FAM193B,SRPK1,ATXN2,PYM1,HAUS8,MCRIP2,YTHDF1,CPEB1,UPF3B,ASCC2,DHX36,YTHDC2,AGO3,UPF2,RC3H2,MOV10,TNRC6C,EIF4ENIF1,DIAPH3,STAU2,SPATS2L,RBM28,IGF2BP1,CNOT2,RRBP1,NYNRIN,HDAC6,DDX20,AGO2,G3BP2,AGTPBP1,CHTOP,TOGARAM1,PRRC2C,IGF2BP2	A1L020,A2RUB6,A5YKK6,O00425,O15037,O15234,O43896,O60524,O60573,O75534,O75592,O95793,O95985,P05549,P08708,P08865,P26196,P39023,P42694,P51114,P51116,P51957,P62424,P62841,P62917,P67809,P78362,Q01085,Q06787,Q12986,Q13310,Q13325,Q14444,Q14671,Q14679,Q14694,Q15058,Q15650,Q15717,Q17RS7,Q53GS7,Q5BJF6,Q5F1R6,Q5TAX3,Q5TC82,Q659C4,Q68CZ1,Q6P1X5,Q6PGN9,Q6PKG0,Q6SJ93,Q6ZQX7,Q71RC2,Q7L2E3,Q7Z417,Q7Z478,Q7Z739,Q86TB9,Q86UE4,Q86V48,Q86XJ1,Q8IU60,Q8IYA6,Q8IZH2,Q8N5U6,Q8ND56,Q8NDV7,Q8NHU6,Q8TB72,Q8WVS4,Q92615,Q92879,Q96I24,Q96PV7,Q99700,Q9BYJ9,Q9BZB8,Q9BZI7,Q9H1I8,Q9H2U1,Q9H6S0,Q9HAU5,Q9HBD1,Q9HCE1,Q9NRA8,Q9NUL3,Q9NUQ6,Q9NZI8,Q9NZN8,Q9P2E9,Q9P2P1,Q9UBN7,Q9UHI6,Q9UKV8,Q9UN86,Q9Y3Y2,Q9Y520,Q9Y6M1,O60333,P53804,Q12849,Q13283,Q14258,Q5PRF9,Q66K74,Q86US8,Q92499,Q96CT7,Q96SB4,Q9BT25,Q9BUT9,Q9H9G7,Q9Y4F4,O00571,O14640,Q5JVS0,Q6ZN17,Q9BRP8,Q9HCJ0,Q9NSV4,Q9UPW5,P04637,Q08AD1,Q14674,Q58A45,Q9NW13,O00463,O75179,P60228,Q8TAP8,Q96BH1
ZC3HAV1_T3_NaCl	GO:0043232	intracellular non-membrane-bounded organelle	GO:CC	1.04044e-22	0.0198756	6591	204	131	MEX3A,CCDC66,CNOT1,IGF2BP3,TRAF5,DDX3X,DVL1,KHNYN,CASC3,KIF1C,KIF1B,NEMF,EIF4E2,ANKRD17,CSDE1,MYCBP2,STAU1,TOP3B,TP53,TFAP2A,RPS17,RPSA,DDX6,RPL3,HELZ,FXR1,FXR2,NEK4,TTC3,EIF3E,RPL7A,RPS15,RPL8,YBX1,SRPK2,TIAL1,FMR1,CAMSAP2,GRSF1,NFX1,G3BP1,PABPC4,IFIT5,TRIM25,CAPRIN1,PUM1,ESPL1,TTLL4,USP10,KIF14,TRIP4,ELAVL1,GEN1,GLE1,PAN3,ODF2,DNAJC21,HABP4,SAMD4B,TUT4,RC3H1,LARP1B,MAP1S,RPGRIP1L,TAF2,PSRC1,LARP1,FAM111B,LIN28B,LIAT1,LARP4,DHX30,NUFIP2,DHX29,YTHDF3,PATL1,MTDH,SMG6,LUZP1,GAS2L3,DCP2,CKAP2L,XRN1,RNF10,LSM14A,TNRC6A,TDRD7,PPP1R35,PUM2,DYNC2I1,DDX1,LARP4B,CELF1,RNF25,CCDC124,FUBP3,FAM193B,SRPK1,ATXN2,PYM1,HAUS8,MCRIP2,YTHDF1,CPEB1,UPF3B,ASCC2,DHX36,YTHDC2,AGO3,UPF2,RC3H2,MOV10,TNRC6C,EIF4ENIF1,DIAPH3,STAU2,SPATS2L,RBM28,IGF2BP1,CNOT2,RRBP1,NYNRIN,HDAC6,DDX20,AGO2,G3BP2,AGTPBP1,CHTOP,TOGARAM1,PRRC2C,IGF2BP2	A1L020,A2RUB6,A5YKK6,O00425,O15037,O15234,O43896,O60524,O60573,O75534,O75592,O95793,O95985,P05549,P08708,P08865,P26196,P39023,P42694,P51114,P51116,P51957,P62424,P62841,P62917,P67809,P78362,Q01085,Q06787,Q12986,Q13310,Q13325,Q14444,Q14671,Q14679,Q14694,Q15058,Q15650,Q15717,Q17RS7,Q53GS7,Q5BJF6,Q5F1R6,Q5TAX3,Q5TC82,Q659C4,Q68CZ1,Q6P1X5,Q6PGN9,Q6PKG0,Q6SJ93,Q6ZQX7,Q71RC2,Q7L2E3,Q7Z417,Q7Z478,Q7Z739,Q86TB9,Q86UE4,Q86V48,Q86XJ1,Q8IU60,Q8IYA6,Q8IZH2,Q8N5U6,Q8ND56,Q8NDV7,Q8NHU6,Q8TB72,Q8WVS4,Q92615,Q92879,Q96I24,Q96PV7,Q99700,Q9BYJ9,Q9BZB8,Q9BZI7,Q9H1I8,Q9H2U1,Q9H6S0,Q9HAU5,Q9HBD1,Q9HCE1,Q9NRA8,Q9NUL3,Q9NUQ6,Q9NZI8,Q9NZN8,Q9P2E9,Q9P2P1,Q9UBN7,Q9UHI6,Q9UKV8,Q9UN86,Q9Y3Y2,Q9Y520,Q9Y6M1,O60333,P53804,Q12849,Q13283,Q14258,Q5PRF9,Q66K74,Q86US8,Q92499,Q96CT7,Q96SB4,Q9BT25,Q9BUT9,Q9H9G7,Q9Y4F4,O00571,O14640,Q5JVS0,Q6ZN17,Q9BRP8,Q9HCJ0,Q9NSV4,Q9UPW5,P04637,Q08AD1,Q14674,Q58A45,Q9NW13,O00463,O75179,P60228,Q8TAP8,Q96BH1
ZC3HAV1_T3_NaCl	GO:0009056	catabolic process	GO:BP	1.04612e-22	0.0309077	2556	191	79	RBM47,MEIOC,CNOT1,GTPBP1,IGF2BP3,TRAF5,DVL1,CASC3,SYNCRIP,NEMF,CSDE1,MYCBP2,CNOT4,TP53,FXR1,FXR2,TTC3,EIF3E,YBX1,FMR1,GRSF1,PABPC4,TRIM25,CAPRIN1,PUM1,USP10,KIF14,SKIV2L,TRIP4,ELAVL1,PAN3,SAMD4B,TUT4,RC3H1,TUT7,LARP1B,MAP1S,LARP1,LIN28B,LIAT1,SND1,ZC3HAV1,YTHDF3,PATL1,MTDH,SMG6,MEX3D,DCP2,XRN1,RNF10,SMG8,TNRC6A,PUM2,SMG7,LARP4B,CELF1,RNF25,CNOT6L,WDR24,SECISBP2,PYM1,YTHDF1,UPF3B,MKRN2,ASCC2,DHX36,AGO3,UPF2,RC3H2,MOV10,TNRC6C,EIF4ENIF1,DIAPH3,IGF2BP1,CNOT2,HDAC6,AGO2,AGTPBP1,IGF2BP2	A0AV96,A2RUB1,A5YKK6,O00178,O00425,O15234,O60506,O60524,O75534,O75592,O95628,P51114,P51116,P67809,Q06787,Q13310,Q14444,Q14671,Q14694,Q15058,Q15477,Q15650,Q15717,Q5TAX3,Q5TC82,Q5VYS8,Q659C4,Q6PKG0,Q6ZQX7,Q7KZF4,Q7Z2W4,Q7Z739,Q86TB9,Q86UE4,Q8IU60,Q8IZH2,Q8N5U6,Q8NDV7,Q8TB72,Q92540,Q92615,Q92879,Q96T21,Q9BYJ9,Q9BZI7,Q9H000,Q9H1I8,Q9H2U1,Q9HAU5,Q9HBD1,Q9HCE1,Q9NRA8,Q9NZI8,Q9NZN8,Q9UBN7,Q9UKV8,Q9Y6M1,P53804,Q12849,Q14258,Q5PRF9,Q66K74,Q86US8,Q86XN8,Q9H9G7,O14640,Q6ZN17,Q9BRP8,Q9HCJ0,Q9NSV4,Q9UPW5,P04637,Q58A45,Q8ND04,Q96LI5,O00463,P60228,Q96BH1,Q96S15
ZC3HAV1_T3_NaCl	GO:0010558	negative regulation of macromolecule biosynthetic process	GO:BP	1.56797e-22	0.0295709	2773	191	82	RBM47,MEIOC,CNOT1,GTPBP1,IGF2BP3,TRAF5,DDX3X,CASC3,SYNCRIP,EIF4E2,CSDE1,CNOT4,PTBP3,STAU1,TP53,TFAP2A,DDX6,HELZ,FXR1,FXR2,EIF3E,YBX1,TIAL1,FMR1,IFRD2,NFX1,PABPC4,CAPRIN1,PUM1,SKIV2L,ELAVL1,CPEB4,PARP14,PAN3,HABP4,SAMD4B,TUT4,RC3H1,TUT7,LARP1B,LARP1,LIN28B,SND1,ZC3HAV1,YTHDF3,PATL1,MTDH,SMG6,MEX3D,DCP2,ZC3H7A,XRN1,SMG8,LSM14A,TNRC6A,TDRD7,PUM2,SMG7,LARP4B,CELF1,CNOT6L,SECISBP2,PYM1,YTHDF1,CPEB1,UPF3B,DHX36,AGO3,UPF2,RC3H2,MOV10,TNRC6C,EIF4ENIF1,MAP3K20,IGF2BP1,CNOT2,HDAC6,ZC3H7B,DDX20,AGO2,STRAP,IGF2BP2	A0AV96,A2RUB1,A5YKK6,O00178,O00425,O15234,O60506,O60573,O75534,O95628,O95758,O95793,P05549,P26196,P42694,P51114,P51116,P67809,Q01085,Q06787,Q12894,Q12986,Q13310,Q14444,Q14671,Q15477,Q15717,Q17RY0,Q460N5,Q5TAX3,Q5TC82,Q5VYS8,Q659C4,Q6PKG0,Q7KZF4,Q7Z2W4,Q7Z739,Q86TB9,Q86UE4,Q8IU60,Q8IWR0,Q8IZH2,Q8ND56,Q8NDV7,Q8NHU6,Q8TB72,Q92540,Q92615,Q92879,Q96T21,Q9BYJ9,Q9BZB8,Q9BZI7,Q9H2U1,Q9HAU5,Q9HBD1,Q9HCE1,Q9NRA8,Q9NYL2,Q9NZI8,Q9NZN8,Q9UBN7,Q9UGR2,Q9UHI6,Q9UKV8,Q9Y6M1,Q5PRF9,Q86US8,Q86XN8,Q9H9G7,O00571,Q5JVS0,Q6ZN17,Q9BRP8,Q9HCJ0,Q9Y3F4,P04637,Q58A45,Q8ND04,Q96LI5,O00463,P60228
ZC3HAV1_T3_NaCl	GO:0009889	regulation of biosynthetic process	GO:BP	1.56797e-22	0.0206434	5813	191	120	RBM47,MEIOC,CNOT1,GTPBP1,IGF2BP3,TRAF5,DDX3X,DVL1,CASC3,SYNCRIP,EIF4E2,EIF5B,CSDE1,MYCBP2,CELF2,CNOT4,PTBP3,STAU1,TP53,TFAP2A,DDX6,HELZ,FXR1,FXR2,NEK4,EIF3E,YBX1,SRPK2,TIAL1,FMR1,GRSF1,IFRD2,TRIM26,ELAVL2,NFX1,G3BP1,PABPC4,TRIM25,CAPRIN1,PUM1,EIF4H,SKIV2L,TRIP4,ELAVL1,CPEB4,PARP14,PAN3,HABP4,SAMD4B,TUT4,RC3H1,TUT7,LARP1B,TAF2,PSRC1,LARP1,LIN28B,LARP4,SND1,ZC3HAV1,DHX29,YTHDF3,PATL1,MTDH,SMG6,MEX3D,DCP2,ZC3H7A,XRN1,RNF10,ASCC1,FAM98A,SMG8,LSM14A,TNRC6A,TDRD7,PUM2,DDX1,SMG7,LARP4B,CELF1,SECISBP2L,RNF25,CCDC124,FUBP3,CNOT6L,SRPK1,SECISBP2,ATXN2,PYM1,LARP6,TRIM56,LSM14B,YTHDF1,CPEB1,UPF3B,MKRN2,ASCC2,DHX36,ESRP2,TDRD3,AGO3,UPF2,RC3H2,MOV10,TNRC6C,EIF4ENIF1,ZCCHC3,MAP3K20,IGF2BP1,CNOT2,HDAC6,ZC3H7B,DDX20,AGO2,G3BP2,STRAP,MARF1,USP16,IGF2BP2	A0AV96,A2RUB1,A5YKK6,O00178,O00425,O15234,O60506,O60573,O75534,O75592,O95319,O95628,O95758,O95793,P05549,P26196,P42694,P51114,P51116,P51957,P67809,P78362,Q01085,Q06787,Q12894,Q12899,Q12926,Q12986,Q13310,Q14444,Q14671,Q15477,Q15650,Q15717,Q17RY0,Q460N5,Q5TAX3,Q5TC82,Q5VYS8,Q659C4,Q6P1X5,Q6PGN9,Q6PKG0,Q71RC2,Q7KZF4,Q7Z2W4,Q7Z478,Q7Z739,Q86TB9,Q86UE4,Q8IU60,Q8IWR0,Q8IZH2,Q8N5U6,Q8ND56,Q8NDV7,Q8NHU6,Q8TB72,Q92540,Q92615,Q92879,Q93073,Q96I24,Q96T21,Q99700,Q9BRS8,Q9BRZ2,Q9BX40,Q9BYJ9,Q9BZB8,Q9BZI7,Q9H000,Q9H1I8,Q9H2U1,Q9H6T0,Q9H7E2,Q9HAU5,Q9HBD1,Q9HCE1,Q9NRA8,Q9NUD5,Q9NYL2,Q9NZI8,Q9NZN8,Q9UBN7,Q9UGR2,Q9UHI6,Q9UKV8,Q9UN86,Q9Y4F3,Q9Y6M1,O60841,Q12849,Q13283,Q14258,Q5PRF9,Q86US8,Q86XN8,Q92499,Q96CT7,Q96SB4,Q9H9G7,O00571,O14640,Q5JVS0,Q6ZN17,Q8N9N2,Q8NCA5,Q9BRP8,Q9HCJ0,Q9Y3F4,P04637,Q15056,Q58A45,Q8ND04,Q96LI5,O00463,P60228,Q9Y5T5,Q96BH1
ZC3HAV1_T3_NaCl	GO:0045727	positive regulation of translation	GO:BP	3.58861e-22	0.171429	140	191	24	DDX3X,SYNCRIP,CSDE1,FXR1,FXR2,EIF3E,YBX1,FMR1,ELAVL1,HABP4,LARP1B,LARP1,LARP4,DHX29,YTHDF3,LARP4B,PYM1,LARP6,YTHDF1,UPF3B,DHX36,IGF2BP1,AGO2,USP16	O60506,O75534,P51114,P51116,P67809,Q06787,Q15717,Q659C4,Q6PKG0,Q71RC2,Q7Z478,Q7Z739,Q92615,Q9BRS8,Q9BYJ9,Q9BZI7,Q9H2U1,Q9NZI8,Q9UKV8,O00571,Q5JVS0,Q9BRP8,P60228,Q9Y5T5
ZC3HAV1_T3_NaCl	GO:0031327	negative regulation of cellular biosynthetic process	GO:BP	4.95695e-22	0.0290368	2824	191	82	RBM47,MEIOC,CNOT1,GTPBP1,IGF2BP3,TRAF5,DDX3X,CASC3,SYNCRIP,EIF4E2,CSDE1,CNOT4,PTBP3,STAU1,TP53,TFAP2A,DDX6,HELZ,FXR1,FXR2,EIF3E,YBX1,TIAL1,FMR1,IFRD2,NFX1,PABPC4,CAPRIN1,PUM1,SKIV2L,ELAVL1,CPEB4,PARP14,PAN3,HABP4,SAMD4B,TUT4,RC3H1,TUT7,LARP1B,LARP1,LIN28B,SND1,ZC3HAV1,YTHDF3,PATL1,MTDH,SMG6,MEX3D,DCP2,ZC3H7A,XRN1,SMG8,LSM14A,TNRC6A,TDRD7,PUM2,SMG7,LARP4B,CELF1,CNOT6L,SECISBP2,PYM1,YTHDF1,CPEB1,UPF3B,DHX36,AGO3,UPF2,RC3H2,MOV10,TNRC6C,EIF4ENIF1,MAP3K20,IGF2BP1,CNOT2,HDAC6,ZC3H7B,DDX20,AGO2,STRAP,IGF2BP2	A0AV96,A2RUB1,A5YKK6,O00178,O00425,O15234,O60506,O60573,O75534,O95628,O95758,O95793,P05549,P26196,P42694,P51114,P51116,P67809,Q01085,Q06787,Q12894,Q12986,Q13310,Q14444,Q14671,Q15477,Q15717,Q17RY0,Q460N5,Q5TAX3,Q5TC82,Q5VYS8,Q659C4,Q6PKG0,Q7KZF4,Q7Z2W4,Q7Z739,Q86TB9,Q86UE4,Q8IU60,Q8IWR0,Q8IZH2,Q8ND56,Q8NDV7,Q8NHU6,Q8TB72,Q92540,Q92615,Q92879,Q96T21,Q9BYJ9,Q9BZB8,Q9BZI7,Q9H2U1,Q9HAU5,Q9HBD1,Q9HCE1,Q9NRA8,Q9NYL2,Q9NZI8,Q9NZN8,Q9UBN7,Q9UGR2,Q9UHI6,Q9UKV8,Q9Y6M1,Q5PRF9,Q86US8,Q86XN8,Q9H9G7,O00571,Q5JVS0,Q6ZN17,Q9BRP8,Q9HCJ0,Q9Y3F4,P04637,Q58A45,Q8ND04,Q96LI5,O00463,P60228
ZC3HAV1_T3_NaCl	GO:0009890	negative regulation of biosynthetic process	GO:BP	6.73348e-22	0.0288936	2838	191	82	RBM47,MEIOC,CNOT1,GTPBP1,IGF2BP3,TRAF5,DDX3X,CASC3,SYNCRIP,EIF4E2,CSDE1,CNOT4,PTBP3,STAU1,TP53,TFAP2A,DDX6,HELZ,FXR1,FXR2,EIF3E,YBX1,TIAL1,FMR1,IFRD2,NFX1,PABPC4,CAPRIN1,PUM1,SKIV2L,ELAVL1,CPEB4,PARP14,PAN3,HABP4,SAMD4B,TUT4,RC3H1,TUT7,LARP1B,LARP1,LIN28B,SND1,ZC3HAV1,YTHDF3,PATL1,MTDH,SMG6,MEX3D,DCP2,ZC3H7A,XRN1,SMG8,LSM14A,TNRC6A,TDRD7,PUM2,SMG7,LARP4B,CELF1,CNOT6L,SECISBP2,PYM1,YTHDF1,CPEB1,UPF3B,DHX36,AGO3,UPF2,RC3H2,MOV10,TNRC6C,EIF4ENIF1,MAP3K20,IGF2BP1,CNOT2,HDAC6,ZC3H7B,DDX20,AGO2,STRAP,IGF2BP2	A0AV96,A2RUB1,A5YKK6,O00178,O00425,O15234,O60506,O60573,O75534,O95628,O95758,O95793,P05549,P26196,P42694,P51114,P51116,P67809,Q01085,Q06787,Q12894,Q12986,Q13310,Q14444,Q14671,Q15477,Q15717,Q17RY0,Q460N5,Q5TAX3,Q5TC82,Q5VYS8,Q659C4,Q6PKG0,Q7KZF4,Q7Z2W4,Q7Z739,Q86TB9,Q86UE4,Q8IU60,Q8IWR0,Q8IZH2,Q8ND56,Q8NDV7,Q8NHU6,Q8TB72,Q92540,Q92615,Q92879,Q96T21,Q9BYJ9,Q9BZB8,Q9BZI7,Q9H2U1,Q9HAU5,Q9HBD1,Q9HCE1,Q9NRA8,Q9NYL2,Q9NZI8,Q9NZN8,Q9UBN7,Q9UGR2,Q9UHI6,Q9UKV8,Q9Y6M1,Q5PRF9,Q86US8,Q86XN8,Q9H9G7,O00571,Q5JVS0,Q6ZN17,Q9BRP8,Q9HCJ0,Q9Y3F4,P04637,Q58A45,Q8ND04,Q96LI5,O00463,P60228
ZC3HAV1_T3_NaCl	GO:0016071	mRNA metabolic process	GO:BP	2.22566e-21	0.032734	2169	191	71	RBM47,MEIOC,CNOT1,GTPBP1,IGF2BP3,TRAF5,CASC3,SYNCRIP,CSDE1,CELF2,CNOT4,PTBP3,TP53,FXR1,FXR2,EIF3E,YBX1,SRPK2,FMR1,GRSF1,PABPC4,CAPRIN1,PUM1,SKIV2L,ELAVL1,PAN3,HABP4,SAMD4B,TUT4,RC3H1,TUT7,LARP1B,TAF2,LARP1,SND1,ZC3HAV1,YTHDF3,PATL1,SMG6,MEX3D,DCP2,XRN1,SMG8,TNRC6A,PUM2,DDX1,SMG7,LARP4B,CELF1,CNOT6L,SRPK1,SECISBP2,PYM1,YTHDF1,CPEB1,UPF3B,DHX36,ESRP2,AGO3,UPF2,RC3H2,MOV10,TNRC6C,EIF4ENIF1,RBM28,IGF2BP1,CNOT2,DDX20,AGO2,STRAP,IGF2BP2	A0AV96,A2RUB1,A5YKK6,O00178,O00425,O15234,O60506,O75534,O95319,O95628,O95758,P51114,P51116,P67809,P78362,Q06787,Q13310,Q14444,Q14671,Q15477,Q15717,Q5TAX3,Q5TC82,Q5VYS8,Q659C4,Q6P1X5,Q6PKG0,Q7KZF4,Q7Z2W4,Q7Z739,Q86TB9,Q8IU60,Q8IZH2,Q8NDV7,Q8TB72,Q92540,Q92615,Q92879,Q96T21,Q9BYJ9,Q9BZB8,Q9BZI7,Q9H2U1,Q9H6T0,Q9HAU5,Q9HBD1,Q9HCE1,Q9NRA8,Q9NZI8,Q9NZN8,Q9UHI6,Q9UKV8,Q9Y6M1,Q12849,Q5PRF9,Q86US8,Q86XN8,Q92499,Q96SB4,Q9H9G7,Q5JVS0,Q9BRP8,Q9HCJ0,Q9Y3F4,P04637,Q58A45,Q8ND04,Q96LI5,Q9NW13,O00463,P60228
ZC3HAV1_T3_NaCl	GO:0031323	regulation of cellular metabolic process	GO:BP	2.59537e-21	0.0190319	6673	191	127	RBM47,MEIOC,CNOT1,GTPBP1,IGF2BP3,TRAF5,DDX3X,DVL1,CASC3,SYNCRIP,EIF4E2,EIF5B,ANKRD17,CSDE1,MYCBP2,CELF2,CNOT4,PTBP3,STAU1,TP53,TFAP2A,DDX6,HELZ,FXR1,FXR2,NEK4,EIF3E,YBX1,SRPK2,TIAL1,OTUD4,FMR1,GRSF1,IFRD2,TRIM26,ELAVL2,NFX1,G3BP1,PABPC4,TRIM25,CAPRIN1,PUM1,USP10,EIF4H,KIF14,SKIV2L,TRIP4,ELAVL1,CPEB4,PARP14,PAN3,HABP4,SAMD4B,TUT4,RC3H1,TUT7,LARP1B,TAF2,PSRC1,LARP1,LIN28B,LARP4,SND1,ZC3HAV1,DHX29,YTHDF3,PATL1,MTDH,SMG6,MEX3D,DCP2,ZC3H7A,XRN1,RNF10,ASCC1,FAM98A,SMG8,LSM14A,TNRC6A,TDRD7,PPP1R35,PUM2,DDX1,SMG7,LARP4B,CELF1,SECISBP2L,RNF25,CCDC124,FUBP3,CNOT6L,WDR24,SRPK1,SECISBP2,ATXN2,PYM1,LARP6,TRIM56,LSM14B,YTHDF1,CPEB1,UPF3B,MKRN2,ASCC2,DHX36,ESRP2,TDRD3,AGO3,UPF2,RC3H2,MOV10,TNRC6C,EIF4ENIF1,ZCCHC3,MAP3K20,IGF2BP1,CNOT2,IBTK,HDAC6,ZC3H7B,DDX20,AGO2,G3BP2,STRAP,MARF1,USP16,IGF2BP2	A0AV96,A2RUB1,A5YKK6,O00178,O00425,O15234,O60506,O60573,O75534,O75592,O95319,O95628,O95758,O95793,P05549,P26196,P42694,P51114,P51116,P51957,P67809,P78362,Q01085,Q01804,Q06787,Q12894,Q12899,Q12926,Q12986,Q13310,Q14444,Q14671,Q14694,Q15058,Q15477,Q15650,Q15717,Q17RY0,Q460N5,Q5TAX3,Q5TC82,Q5VYS8,Q659C4,Q6P1X5,Q6PGN9,Q6PKG0,Q71RC2,Q7KZF4,Q7Z2W4,Q7Z478,Q7Z739,Q86TB9,Q86UE4,Q8IU60,Q8IWR0,Q8IZH2,Q8N5U6,Q8ND56,Q8NDV7,Q8NHU6,Q8TB72,Q92540,Q92615,Q92879,Q93073,Q96I24,Q96T21,Q99700,Q9BRS8,Q9BRZ2,Q9BX40,Q9BYJ9,Q9BZB8,Q9BZI7,Q9H000,Q9H1I8,Q9H2U1,Q9H6T0,Q9H7E2,Q9HAU5,Q9HBD1,Q9HCE1,Q9NRA8,Q9NUD5,Q9NYL2,Q9NZI8,Q9NZN8,Q9P2D0,Q9UBN7,Q9UGR2,Q9UHI6,Q9UKV8,Q9UN86,Q9Y4F3,Q9Y6M1,O60841,Q12849,Q13283,Q14258,Q5PRF9,Q86US8,Q86XN8,Q92499,Q96CT7,Q96SB4,Q9H9G7,O00571,O14640,Q5JVS0,Q6ZN17,Q8N9N2,Q8NCA5,Q9BRP8,Q9HCJ0,Q9Y3F4,P04637,Q15056,Q58A45,Q8ND04,Q96LI5,O00463,O75179,P60228,Q9Y5T5,Q8TAP8,Q96BH1,Q96S15
ZC3HAV1_T3_NaCl	GO:0019538	protein metabolic process	GO:BP	1.01142e-20	0.0217834	4912	191	107	CNOT1,GTPBP1,IGF2BP3,TRAF5,DDX3X,DVL1,MAST4,CASC3,SYNCRIP,NEMF,EIF4E2,EIF5B,CSDE1,MYCBP2,CNOT4,PAK4,TP53,RPS17,RPSA,DDX6,RPL3,FXR1,FXR2,NEK4,TTC3,EIF3E,RPL7A,RPS15,RPL8,YBX1,SRPK2,OTUD4,FMR1,IFRD2,TRIM26,NFX1,MAP3K1,PABPC4,TRIM25,CAPRIN1,PUM1,ESPL1,TTLL4,USP10,EIF4H,KIF14,SKIV2L,TRIP4,ELAVL1,CPEB4,PARP14,PAN3,DNAJC21,HABP4,SAMD4B,OTUD3,RC3H1,LARP1B,PSRC1,LARP1,FAM111B,LIAT1,LARP4,DHX29,YTHDF3,DZIP3,XRN1,RNF10,FAM98A,SMG8,LSM14A,TNRC6A,PUM2,DDX1,LARP4B,SECISBP2L,RNF25,CNOT6L,WDR24,SRPK1,SECISBP2,ATXN2,PYM1,LARP6,TRIM56,LSM14B,YTHDF1,CPEB1,UPF3B,MKRN2,ASCC2,DHX36,AGO3,RC3H2,TNRC6C,ALG13,EIF4ENIF1,MAP3K20,IGF2BP1,CNOT2,IBTK,RRBP1,HDAC6,AGO2,AGTPBP1,USP16,IGF2BP2	A5YKK6,O00178,O00425,O15234,O60506,O60524,O60573,O75534,O75592,O95628,O96013,P08708,P08865,P26196,P39023,P51114,P51116,P51957,P62424,P62841,P62917,P67809,P78362,Q01804,Q06787,Q12894,Q12899,Q12986,Q13233,Q13310,Q14444,Q14671,Q14679,Q14694,Q15058,Q15477,Q15650,Q15717,Q17RY0,Q460N5,Q5F1R6,Q5T2D3,Q5TC82,Q659C4,Q6PGN9,Q6PKG0,Q6SJ93,Q6ZQX7,Q71RC2,Q7Z478,Q7Z739,Q86Y13,Q8IZH2,Q8N5U6,Q8ND56,Q8NDV7,Q8TB72,Q92615,Q93073,Q96T21,Q99700,Q9BRS8,Q9BRZ2,Q9BX40,Q9BYJ9,Q9BZB8,Q9BZI7,Q9H000,Q9H1I8,Q9H2U1,Q9HBD1,Q9NP73,Q9NRA8,Q9NYL2,Q9NZI8,Q9NZN8,Q9P2D0,Q9P2E9,Q9UBN7,Q9UKV8,Q9Y6M1,O15021,O60841,P53804,Q14258,Q5PRF9,Q92499,Q96SB4,Q9H9G7,O00571,O14640,Q5JVS0,Q8NCA5,Q9BRP8,Q9HCJ0,Q9UPW5,P04637,Q14674,Q15056,Q58A45,Q8ND04,Q96LI5,O00463,P60228,Q9Y5T5,Q96BH1,Q96S15
ZC3HAV1_T3_NaCl	GO:0034250	positive regulation of amide metabolic process	GO:BP	2.17078e-20	0.144578	166	191	24	DDX3X,SYNCRIP,CSDE1,FXR1,FXR2,EIF3E,YBX1,FMR1,ELAVL1,HABP4,LARP1B,LARP1,LARP4,DHX29,YTHDF3,LARP4B,PYM1,LARP6,YTHDF1,UPF3B,DHX36,IGF2BP1,AGO2,USP16	O60506,O75534,P51114,P51116,P67809,Q06787,Q15717,Q659C4,Q6PKG0,Q71RC2,Q7Z478,Q7Z739,Q92615,Q9BRS8,Q9BYJ9,Q9BZI7,Q9H2U1,Q9NZI8,Q9UKV8,O00571,Q5JVS0,Q9BRP8,P60228,Q9Y5T5
ZC3HAV1_T3_NaCl	GO:0060255	regulation of macromolecule metabolic process	GO:BP	2.39873e-20	0.0188509	6631	191	125	RBM47,MEIOC,CNOT1,GTPBP1,IGF2BP3,TRAF5,DDX3X,DVL1,CASC3,SYNCRIP,EIF4E2,EIF5B,ANKRD17,CSDE1,MYCBP2,CELF2,CNOT4,PTBP3,STAU1,TP53,TFAP2A,DDX6,HELZ,FXR1,FXR2,NEK4,EIF3E,YBX1,SRPK2,TIAL1,OTUD4,FMR1,GRSF1,IFRD2,TRIM26,ELAVL2,NFX1,G3BP1,PABPC4,TRIM25,CAPRIN1,PUM1,EIF4H,KIF14,SKIV2L,TRIP4,ELAVL1,CPEB4,PARP14,PAN3,HABP4,SAMD4B,TUT4,RC3H1,TUT7,LARP1B,TAF2,PSRC1,LARP1,LIN28B,LARP4,SND1,ZC3HAV1,DHX29,YTHDF3,PATL1,MTDH,SMG6,MEX3D,DCP2,ZC3H7A,XRN1,RNF10,ASCC1,FAM98A,SMG8,LSM14A,TNRC6A,TDRD7,PUM2,DDX1,SMG7,LARP4B,CELF1,SECISBP2L,RNF25,CCDC124,FUBP3,CNOT6L,SRPK1,SECISBP2,ATXN2,PYM1,LARP6,TRIM56,LSM14B,YTHDF1,CPEB1,UPF3B,MKRN2,ASCC2,DHX36,ESRP2,TDRD3,AGO3,UPF2,RC3H2,MOV10,TNRC6C,EIF4ENIF1,ZCCHC3,MAP3K20,IGF2BP1,CNOT2,IBTK,HDAC6,ZC3H7B,DDX20,AGO2,G3BP2,AGTPBP1,STRAP,MARF1,USP16,IGF2BP2	A0AV96,A2RUB1,A5YKK6,O00178,O00425,O15234,O60506,O60573,O75534,O75592,O95319,O95628,O95758,O95793,P05549,P26196,P42694,P51114,P51116,P51957,P67809,P78362,Q01085,Q01804,Q06787,Q12894,Q12899,Q12926,Q12986,Q13310,Q14444,Q14671,Q15058,Q15477,Q15650,Q15717,Q17RY0,Q460N5,Q5TAX3,Q5TC82,Q5VYS8,Q659C4,Q6P1X5,Q6PGN9,Q6PKG0,Q71RC2,Q7KZF4,Q7Z2W4,Q7Z478,Q7Z739,Q86TB9,Q86UE4,Q8IU60,Q8IWR0,Q8IZH2,Q8N5U6,Q8ND56,Q8NDV7,Q8NHU6,Q8TB72,Q92540,Q92615,Q92879,Q93073,Q96I24,Q96T21,Q99700,Q9BRS8,Q9BRZ2,Q9BX40,Q9BYJ9,Q9BZB8,Q9BZI7,Q9H000,Q9H1I8,Q9H2U1,Q9H6T0,Q9H7E2,Q9HAU5,Q9HBD1,Q9HCE1,Q9NRA8,Q9NUD5,Q9NYL2,Q9NZI8,Q9NZN8,Q9P2D0,Q9UBN7,Q9UGR2,Q9UHI6,Q9UKV8,Q9UN86,Q9Y4F3,Q9Y6M1,O60841,Q12849,Q13283,Q14258,Q5PRF9,Q86US8,Q86XN8,Q92499,Q96CT7,Q96SB4,Q9H9G7,O00571,O14640,Q5JVS0,Q6ZN17,Q8N9N2,Q8NCA5,Q9BRP8,Q9HCJ0,Q9UPW5,Q9Y3F4,P04637,Q15056,Q58A45,Q8ND04,Q96LI5,O00463,O75179,P60228,Q9Y5T5,Q96BH1
ZC3HAV1_T3_NaCl	GO:0031324	negative regulation of cellular metabolic process	GO:BP	2.89614e-20	0.0263484	3226	191	85	RBM47,MEIOC,CNOT1,GTPBP1,IGF2BP3,TRAF5,DDX3X,DVL1,CASC3,SYNCRIP,EIF4E2,CSDE1,CNOT4,PTBP3,STAU1,TP53,TFAP2A,DDX6,HELZ,FXR1,FXR2,EIF3E,YBX1,TIAL1,FMR1,IFRD2,NFX1,PABPC4,CAPRIN1,PUM1,SKIV2L,ELAVL1,CPEB4,PARP14,PAN3,HABP4,SAMD4B,TUT4,RC3H1,TUT7,LARP1B,LARP1,LIN28B,SND1,ZC3HAV1,YTHDF3,PATL1,MTDH,SMG6,MEX3D,DCP2,ZC3H7A,XRN1,SMG8,LSM14A,TNRC6A,TDRD7,PPP1R35,PUM2,SMG7,LARP4B,CELF1,CNOT6L,SECISBP2,PYM1,YTHDF1,CPEB1,UPF3B,DHX36,AGO3,UPF2,RC3H2,MOV10,TNRC6C,EIF4ENIF1,MAP3K20,IGF2BP1,CNOT2,IBTK,HDAC6,ZC3H7B,DDX20,AGO2,STRAP,IGF2BP2	A0AV96,A2RUB1,A5YKK6,O00178,O00425,O15234,O60506,O60573,O75534,O95628,O95758,O95793,P05549,P26196,P42694,P51114,P51116,P67809,Q01085,Q06787,Q12894,Q12986,Q13310,Q14444,Q14671,Q15477,Q15717,Q17RY0,Q460N5,Q5TAX3,Q5TC82,Q5VYS8,Q659C4,Q6PKG0,Q7KZF4,Q7Z2W4,Q7Z739,Q86TB9,Q86UE4,Q8IU60,Q8IWR0,Q8IZH2,Q8ND56,Q8NDV7,Q8NHU6,Q8TB72,Q92540,Q92615,Q92879,Q96T21,Q9BYJ9,Q9BZB8,Q9BZI7,Q9H2U1,Q9HAU5,Q9HBD1,Q9HCE1,Q9NRA8,Q9NYL2,Q9NZI8,Q9NZN8,Q9P2D0,Q9UBN7,Q9UGR2,Q9UHI6,Q9UKV8,Q9Y6M1,Q5PRF9,Q86US8,Q86XN8,Q9H9G7,O00571,O14640,Q5JVS0,Q6ZN17,Q9BRP8,Q9HCJ0,Q9Y3F4,P04637,Q58A45,Q8ND04,Q96LI5,O00463,P60228,Q8TAP8
ZC3HAV1_T3_NaCl	GO:0010605	negative regulation of macromolecule metabolic process	GO:BP	3.79898e-20	0.0262346	3240	191	85	RBM47,MEIOC,CNOT1,GTPBP1,IGF2BP3,TRAF5,DDX3X,DVL1,CASC3,SYNCRIP,EIF4E2,CSDE1,MYCBP2,CNOT4,PTBP3,STAU1,TP53,TFAP2A,DDX6,HELZ,FXR1,FXR2,EIF3E,YBX1,TIAL1,FMR1,IFRD2,NFX1,PABPC4,CAPRIN1,PUM1,SKIV2L,ELAVL1,CPEB4,PARP14,PAN3,HABP4,SAMD4B,TUT4,RC3H1,TUT7,LARP1B,LARP1,LIN28B,SND1,ZC3HAV1,YTHDF3,PATL1,MTDH,SMG6,MEX3D,DCP2,ZC3H7A,XRN1,SMG8,LSM14A,TNRC6A,TDRD7,PUM2,SMG7,LARP4B,CELF1,CNOT6L,SECISBP2,PYM1,YTHDF1,CPEB1,UPF3B,DHX36,AGO3,UPF2,RC3H2,MOV10,TNRC6C,EIF4ENIF1,MAP3K20,IGF2BP1,CNOT2,IBTK,HDAC6,ZC3H7B,DDX20,AGO2,STRAP,IGF2BP2	A0AV96,A2RUB1,A5YKK6,O00178,O00425,O15234,O60506,O60573,O75534,O75592,O95628,O95758,O95793,P05549,P26196,P42694,P51114,P51116,P67809,Q01085,Q06787,Q12894,Q12986,Q13310,Q14444,Q14671,Q15477,Q15717,Q17RY0,Q460N5,Q5TAX3,Q5TC82,Q5VYS8,Q659C4,Q6PKG0,Q7KZF4,Q7Z2W4,Q7Z739,Q86TB9,Q86UE4,Q8IU60,Q8IWR0,Q8IZH2,Q8ND56,Q8NDV7,Q8NHU6,Q8TB72,Q92540,Q92615,Q92879,Q96T21,Q9BYJ9,Q9BZB8,Q9BZI7,Q9H2U1,Q9HAU5,Q9HBD1,Q9HCE1,Q9NRA8,Q9NYL2,Q9NZI8,Q9NZN8,Q9P2D0,Q9UBN7,Q9UGR2,Q9UHI6,Q9UKV8,Q9Y6M1,Q5PRF9,Q86US8,Q86XN8,Q9H9G7,O00571,O14640,Q5JVS0,Q6ZN17,Q9BRP8,Q9HCJ0,Q9Y3F4,P04637,Q58A45,Q8ND04,Q96LI5,O00463,P60228
ZC3HAV1_T3_NaCl	GO:0051171	regulation of nitrogen compound metabolic process	GO:BP	3.84049e-20	0.0205882	5440	191	112	RBM47,MEIOC,CNOT1,GTPBP1,IGF2BP3,TRAF5,DDX3X,DVL1,CASC3,SYNCRIP,EIF4E2,EIF5B,ANKRD17,CSDE1,MYCBP2,CELF2,CNOT4,PTBP3,TP53,TFAP2A,DDX6,FXR1,FXR2,NEK4,EIF3E,YBX1,SRPK2,TIAL1,OTUD4,FMR1,GRSF1,IFRD2,TRIM26,ELAVL2,NFX1,PABPC4,TRIM25,CAPRIN1,PUM1,EIF4H,KIF14,TRIP4,ELAVL1,CPEB4,PARP14,PAN3,HABP4,SAMD4B,TUT4,RC3H1,TUT7,LARP1B,TAF2,PSRC1,LARP1,LIN28B,LARP4,SND1,ZC3HAV1,DHX29,YTHDF3,PATL1,MTDH,SMG6,MEX3D,DCP2,XRN1,RNF10,ASCC1,SMG8,LSM14A,TNRC6A,PUM2,DDX1,LARP4B,CELF1,SECISBP2L,RNF25,CCDC124,FUBP3,CNOT6L,SRPK1,SECISBP2,ATXN2,PYM1,LARP6,LSM14B,YTHDF1,CPEB1,UPF3B,MKRN2,ASCC2,DHX36,ESRP2,TDRD3,AGO3,RC3H2,MOV10,TNRC6C,EIF4ENIF1,MAP3K20,IGF2BP1,CNOT2,IBTK,HDAC6,DDX20,AGO2,G3BP2,AGTPBP1,STRAP,USP16,IGF2BP2	A0AV96,A2RUB1,A5YKK6,O00178,O00425,O15234,O60506,O60573,O75534,O75592,O95319,O95628,O95758,P05549,P26196,P51114,P51116,P51957,P67809,P78362,Q01085,Q01804,Q06787,Q12894,Q12899,Q12926,Q12986,Q13310,Q14444,Q14671,Q15058,Q15650,Q15717,Q17RY0,Q460N5,Q5TAX3,Q5TC82,Q5VYS8,Q659C4,Q6P1X5,Q6PGN9,Q6PKG0,Q71RC2,Q7KZF4,Q7Z2W4,Q7Z478,Q7Z739,Q86TB9,Q86UE4,Q8IU60,Q8IZH2,Q8N5U6,Q8ND56,Q8NDV7,Q8TB72,Q92615,Q92879,Q93073,Q96I24,Q96T21,Q99700,Q9BRS8,Q9BX40,Q9BYJ9,Q9BZB8,Q9BZI7,Q9H000,Q9H1I8,Q9H2U1,Q9H6T0,Q9H7E2,Q9HBD1,Q9HCE1,Q9NRA8,Q9NYL2,Q9NZI8,Q9NZN8,Q9P2D0,Q9UBN7,Q9UHI6,Q9UKV8,Q9UN86,Q9Y6M1,O60841,Q12849,Q14258,Q5PRF9,Q86US8,Q86XN8,Q92499,Q96CT7,Q96SB4,Q9H9G7,O00571,O14640,Q5JVS0,Q6ZN17,Q8N9N2,Q9BRP8,Q9HCJ0,Q9UPW5,Q9Y3F4,P04637,Q15056,Q58A45,Q8ND04,Q96LI5,O00463,O75179,P60228,Q9Y5T5,Q96BH1
ZC3HAV1_T3_NaCl	GO:0048519	negative regulation of biological process	GO:BP	1.06789e-19	0.019748	5874	191	116	RBM47,MEIOC,CNOT1,GTPBP1,IGF2BP3,TRAF5,DDX3X,DVL1,CASC3,TTI1,SYNCRIP,EIF4E2,ANKRD17,CSDE1,MYCBP2,CNOT4,PTBP3,STAU1,PAK4,TP53,TFAP2A,DDX6,HELZ,FXR1,FXR2,EIF3E,YBX1,SRPK2,TIAL1,OTUD4,FMR1,CAMSAP2,IFRD2,TRIM26,NFX1,G3BP1,PABPC4,IFIT5,TRIM25,CAPRIN1,PUM1,ESPL1,USP10,KIF14,SKIV2L,ELAVL1,GEN1,CPEB4,PARP14,PAN3,HABP4,SAMD4B,OTUD3,TUT4,RC3H1,TUT7,LARP1B,RPGRIP1L,PSRC1,LARP1,LIN28B,SND1,ZC3HAV1,YTHDF3,PATL1,PEG10,MTDH,SMG6,MEX3D,DCP2,ZC3H7A,XRN1,RNF10,SMG8,LSM14A,TNRC6A,TDRD7,PPP1R35,PUM2,SMG7,LARP4B,CELF1,CNOT6L,WDR24,SRPK1,SECISBP2,ATXN2,PYM1,YTHDF1,CPEB1,UPF3B,MKRN2,DHX36,SAV1,BICC1,YTHDC2,AGO3,UPF2,RC3H2,MOV10,TNRC6C,EIF4ENIF1,DIAPH3,STAU2,MAP3K20,IGF2BP1,CNOT2,IBTK,HECA,HDAC6,ZC3H7B,DDX20,AGO2,AGTPBP1,STRAP,IGF2BP2	A0AV96,A2RUB1,A5YKK6,O00178,O00425,O15234,O60506,O60573,O75534,O75592,O95628,O95758,O95793,O96013,P05549,P26196,P42694,P51114,P51116,P67809,P78362,Q01085,Q01804,Q06787,Q12894,Q12899,Q12986,Q13310,Q13325,Q14444,Q14671,Q14694,Q15058,Q15477,Q15717,Q17RS7,Q17RY0,Q460N5,Q5T2D3,Q5TAX3,Q5TC82,Q5VYS8,Q659C4,Q68CZ1,Q6PGN9,Q6PKG0,Q7KZF4,Q7Z2W4,Q7Z739,Q86TB9,Q86UE4,Q8IU60,Q8IWR0,Q8IZH2,Q8N5U6,Q8ND56,Q8NDV7,Q8NHU6,Q8TB72,Q92540,Q92615,Q92879,Q96T21,Q99700,Q9BYJ9,Q9BZB8,Q9BZI7,Q9H000,Q9H2U1,Q9H4B6,Q9H694,Q9H6S0,Q9HAU5,Q9HBD1,Q9HCE1,Q9NRA8,Q9NUL3,Q9NYL2,Q9NZI8,Q9NZN8,Q9P2D0,Q9UBI9,Q9UBN7,Q9UGR2,Q9UHI6,Q9UKV8,Q9Y6M1,Q13283,Q14258,Q5PRF9,Q86US8,Q86XN8,Q96SB4,Q9H9G7,O00571,O14640,O43156,Q5JVS0,Q6ZN17,Q9BRP8,Q9HCJ0,Q9NSV4,Q9UPW5,Q9Y3F4,P04637,Q08AD1,Q14674,Q58A45,Q8ND04,Q96LI5,O00463,O75179,P60228,Q86TG7,Q8TAP8,Q96S15
ZC3HAV1_T3_NaCl	GO:0034063	stress granule assembly	GO:BP	1.78517e-19	0.451613	31	191	14	DDX3X,CSDE1,DDX6,FMR1,G3BP1,CAPRIN1,USP10,YTHDF3,LSM14A,PUM2,ATXN2,YTHDF1,G3BP2,PRRC2C	O75534,P26196,Q06787,Q14444,Q14694,Q7Z739,Q8ND56,Q8TB72,Q99700,Q9BYJ9,Q9UN86,Q9Y520,Q13283,O00571
ZC3HAV1_T3_NaCl	GO:0080090	regulation of primary metabolic process	GO:BP	3.76939e-19	0.0200322	5591	191	112	RBM47,MEIOC,CNOT1,GTPBP1,IGF2BP3,TRAF5,DDX3X,DVL1,CASC3,SYNCRIP,EIF4E2,EIF5B,ANKRD17,CSDE1,MYCBP2,CELF2,CNOT4,PTBP3,TP53,TFAP2A,DDX6,FXR1,FXR2,NEK4,EIF3E,YBX1,SRPK2,TIAL1,OTUD4,FMR1,GRSF1,IFRD2,TRIM26,ELAVL2,NFX1,PABPC4,TRIM25,CAPRIN1,PUM1,EIF4H,KIF14,TRIP4,ELAVL1,CPEB4,PARP14,PAN3,HABP4,SAMD4B,TUT4,RC3H1,TUT7,LARP1B,TAF2,PSRC1,LARP1,LIN28B,LARP4,SND1,ZC3HAV1,DHX29,YTHDF3,PATL1,MTDH,SMG6,MEX3D,DCP2,XRN1,RNF10,ASCC1,SMG8,LSM14A,TNRC6A,PUM2,DDX1,LARP4B,CELF1,SECISBP2L,RNF25,CCDC124,FUBP3,CNOT6L,SRPK1,SECISBP2,ATXN2,PYM1,LARP6,LSM14B,YTHDF1,CPEB1,UPF3B,MKRN2,ASCC2,DHX36,ESRP2,TDRD3,AGO3,RC3H2,MOV10,TNRC6C,EIF4ENIF1,MAP3K20,IGF2BP1,CNOT2,IBTK,HDAC6,DDX20,AGO2,G3BP2,AGTPBP1,STRAP,USP16,IGF2BP2	A0AV96,A2RUB1,A5YKK6,O00178,O00425,O15234,O60506,O60573,O75534,O75592,O95319,O95628,O95758,P05549,P26196,P51114,P51116,P51957,P67809,P78362,Q01085,Q01804,Q06787,Q12894,Q12899,Q12926,Q12986,Q13310,Q14444,Q14671,Q15058,Q15650,Q15717,Q17RY0,Q460N5,Q5TAX3,Q5TC82,Q5VYS8,Q659C4,Q6P1X5,Q6PGN9,Q6PKG0,Q71RC2,Q7KZF4,Q7Z2W4,Q7Z478,Q7Z739,Q86TB9,Q86UE4,Q8IU60,Q8IZH2,Q8N5U6,Q8ND56,Q8NDV7,Q8TB72,Q92615,Q92879,Q93073,Q96I24,Q96T21,Q99700,Q9BRS8,Q9BX40,Q9BYJ9,Q9BZB8,Q9BZI7,Q9H000,Q9H1I8,Q9H2U1,Q9H6T0,Q9H7E2,Q9HBD1,Q9HCE1,Q9NRA8,Q9NYL2,Q9NZI8,Q9NZN8,Q9P2D0,Q9UBN7,Q9UHI6,Q9UKV8,Q9UN86,Q9Y6M1,O60841,Q12849,Q14258,Q5PRF9,Q86US8,Q86XN8,Q92499,Q96CT7,Q96SB4,Q9H9G7,O00571,O14640,Q5JVS0,Q6ZN17,Q8N9N2,Q9BRP8,Q9HCJ0,Q9UPW5,Q9Y3F4,P04637,Q15056,Q58A45,Q8ND04,Q96LI5,O00463,O75179,P60228,Q9Y5T5,Q96BH1
ZC3HAV1_T3_NaCl	GO:0019222	regulation of metabolic process	GO:BP	4.95944e-19	0.0178821	7158	191	128	RBM47,MEIOC,CNOT1,GTPBP1,IGF2BP3,TRAF5,DDX3X,DVL1,CASC3,SYNCRIP,EIF4E2,EIF5B,ANKRD17,CSDE1,MYCBP2,CELF2,CNOT4,PTBP3,STAU1,TP53,TFAP2A,DDX6,HELZ,FXR1,FXR2,NEK4,EIF3E,YBX1,SRPK2,TIAL1,OTUD4,FMR1,GRSF1,IFRD2,TRIM26,ELAVL2,NFX1,G3BP1,PABPC4,TRIM25,CAPRIN1,PUM1,USP10,EIF4H,KIF14,SKIV2L,TRIP4,ELAVL1,CPEB4,PARP14,PAN3,HABP4,SAMD4B,TUT4,RC3H1,TUT7,LARP1B,TAF2,PSRC1,LARP1,LIN28B,LARP4,SND1,ZC3HAV1,DHX29,YTHDF3,PATL1,MTDH,SMG6,MEX3D,DCP2,ZC3H7A,XRN1,RNF10,ASCC1,FAM98A,SMG8,LSM14A,TNRC6A,TDRD7,PPP1R35,PUM2,DDX1,SMG7,LARP4B,CELF1,SECISBP2L,RNF25,CCDC124,FUBP3,CNOT6L,WDR24,SRPK1,SECISBP2,ATXN2,PYM1,LARP6,TRIM56,LSM14B,YTHDF1,CPEB1,UPF3B,MKRN2,ASCC2,DHX36,ESRP2,TDRD3,AGO3,UPF2,RC3H2,MOV10,TNRC6C,EIF4ENIF1,ZCCHC3,MAP3K20,IGF2BP1,CNOT2,IBTK,HDAC6,ZC3H7B,DDX20,AGO2,G3BP2,AGTPBP1,STRAP,MARF1,USP16,IGF2BP2	A0AV96,A2RUB1,A5YKK6,O00178,O00425,O15234,O60506,O60573,O75534,O75592,O95319,O95628,O95758,O95793,P05549,P26196,P42694,P51114,P51116,P51957,P67809,P78362,Q01085,Q01804,Q06787,Q12894,Q12899,Q12926,Q12986,Q13310,Q14444,Q14671,Q14694,Q15058,Q15477,Q15650,Q15717,Q17RY0,Q460N5,Q5TAX3,Q5TC82,Q5VYS8,Q659C4,Q6P1X5,Q6PGN9,Q6PKG0,Q71RC2,Q7KZF4,Q7Z2W4,Q7Z478,Q7Z739,Q86TB9,Q86UE4,Q8IU60,Q8IWR0,Q8IZH2,Q8N5U6,Q8ND56,Q8NDV7,Q8NHU6,Q8TB72,Q92540,Q92615,Q92879,Q93073,Q96I24,Q96T21,Q99700,Q9BRS8,Q9BRZ2,Q9BX40,Q9BYJ9,Q9BZB8,Q9BZI7,Q9H000,Q9H1I8,Q9H2U1,Q9H6T0,Q9H7E2,Q9HAU5,Q9HBD1,Q9HCE1,Q9NRA8,Q9NUD5,Q9NYL2,Q9NZI8,Q9NZN8,Q9P2D0,Q9UBN7,Q9UGR2,Q9UHI6,Q9UKV8,Q9UN86,Q9Y4F3,Q9Y6M1,O60841,Q12849,Q13283,Q14258,Q5PRF9,Q86US8,Q86XN8,Q92499,Q96CT7,Q96SB4,Q9H9G7,O00571,O14640,Q5JVS0,Q6ZN17,Q8N9N2,Q8NCA5,Q9BRP8,Q9HCJ0,Q9UPW5,Q9Y3F4,P04637,Q15056,Q58A45,Q8ND04,Q96LI5,O00463,O75179,P60228,Q9Y5T5,Q8TAP8,Q96BH1,Q96S15
ZC3HAV1_T3_NaCl	GO:0009892	negative regulation of metabolic process	GO:BP	5.70331e-19	0.0248915	3455	191	86	RBM47,MEIOC,CNOT1,GTPBP1,IGF2BP3,TRAF5,DDX3X,DVL1,CASC3,SYNCRIP,EIF4E2,CSDE1,MYCBP2,CNOT4,PTBP3,STAU1,TP53,TFAP2A,DDX6,HELZ,FXR1,FXR2,EIF3E,YBX1,TIAL1,FMR1,IFRD2,NFX1,PABPC4,CAPRIN1,PUM1,SKIV2L,ELAVL1,CPEB4,PARP14,PAN3,HABP4,SAMD4B,TUT4,RC3H1,TUT7,LARP1B,LARP1,LIN28B,SND1,ZC3HAV1,YTHDF3,PATL1,MTDH,SMG6,MEX3D,DCP2,ZC3H7A,XRN1,SMG8,LSM14A,TNRC6A,TDRD7,PPP1R35,PUM2,SMG7,LARP4B,CELF1,CNOT6L,SECISBP2,PYM1,YTHDF1,CPEB1,UPF3B,DHX36,AGO3,UPF2,RC3H2,MOV10,TNRC6C,EIF4ENIF1,MAP3K20,IGF2BP1,CNOT2,IBTK,HDAC6,ZC3H7B,DDX20,AGO2,STRAP,IGF2BP2	A0AV96,A2RUB1,A5YKK6,O00178,O00425,O15234,O60506,O60573,O75534,O75592,O95628,O95758,O95793,P05549,P26196,P42694,P51114,P51116,P67809,Q01085,Q06787,Q12894,Q12986,Q13310,Q14444,Q14671,Q15477,Q15717,Q17RY0,Q460N5,Q5TAX3,Q5TC82,Q5VYS8,Q659C4,Q6PKG0,Q7KZF4,Q7Z2W4,Q7Z739,Q86TB9,Q86UE4,Q8IU60,Q8IWR0,Q8IZH2,Q8ND56,Q8NDV7,Q8NHU6,Q8TB72,Q92540,Q92615,Q92879,Q96T21,Q9BYJ9,Q9BZB8,Q9BZI7,Q9H2U1,Q9HAU5,Q9HBD1,Q9HCE1,Q9NRA8,Q9NYL2,Q9NZI8,Q9NZN8,Q9P2D0,Q9UBN7,Q9UGR2,Q9UHI6,Q9UKV8,Q9Y6M1,Q5PRF9,Q86US8,Q86XN8,Q9H9G7,O00571,O14640,Q5JVS0,Q6ZN17,Q9BRP8,Q9HCJ0,Q9Y3F4,P04637,Q58A45,Q8ND04,Q96LI5,O00463,P60228,Q8TAP8
ZC3HAV1_T3_NaCl	GO:0043021	ribonucleoprotein complex binding	GO:MF	1.20246e-18	0.139535	172	208	24	DDX3X,NEMF,SRP72,RPSA,IGHMBP2,FMR1,IFRD2,G3BP1,CPEB4,HABP4,LARP1,SND1,DHX29,YTHDF3,SMG6,SECISBP2L,SECISBP2,PYM1,YTHDF1,CPEB1,STAU2,MAP3K20,STRAP,USP16	O60524,O76094,P08865,Q06787,Q12894,Q17RY0,Q6PKG0,Q7KZF4,Q7Z478,Q7Z739,Q93073,Q96T21,Q9BYJ9,Q9BZB8,Q9NUL3,Q9NYL2,Q13283,Q86US8,O00571,P38935,Q5JVS0,Q9BRP8,Q9Y3F4,Q9Y5T5
ZC3HAV1_T3_NaCl	GO:0048523	negative regulation of cellular process	GO:BP	2.61124e-18	0.019852	5541	191	110	RBM47,MEIOC,CNOT1,GTPBP1,IGF2BP3,TRAF5,DDX3X,DVL1,CASC3,TTI1,SYNCRIP,EIF4E2,ANKRD17,CSDE1,CNOT4,PTBP3,STAU1,PAK4,TP53,TFAP2A,DDX6,HELZ,FXR1,FXR2,EIF3E,YBX1,TIAL1,OTUD4,FMR1,CAMSAP2,IFRD2,NFX1,G3BP1,PABPC4,CAPRIN1,PUM1,ESPL1,USP10,KIF14,SKIV2L,ELAVL1,GEN1,CPEB4,PARP14,PAN3,HABP4,SAMD4B,OTUD3,TUT4,RC3H1,TUT7,LARP1B,RPGRIP1L,PSRC1,LARP1,LIN28B,SND1,ZC3HAV1,YTHDF3,PATL1,PEG10,MTDH,SMG6,MEX3D,DCP2,ZC3H7A,XRN1,RNF10,SMG8,LSM14A,TNRC6A,TDRD7,PPP1R35,PUM2,SMG7,LARP4B,CELF1,CNOT6L,WDR24,SECISBP2,ATXN2,PYM1,YTHDF1,CPEB1,UPF3B,MKRN2,DHX36,SAV1,BICC1,YTHDC2,AGO3,UPF2,RC3H2,MOV10,TNRC6C,EIF4ENIF1,DIAPH3,STAU2,MAP3K20,IGF2BP1,CNOT2,IBTK,HECA,HDAC6,ZC3H7B,DDX20,AGO2,AGTPBP1,STRAP,IGF2BP2	A0AV96,A2RUB1,A5YKK6,O00178,O00425,O15234,O60506,O60573,O75534,O95628,O95758,O95793,O96013,P05549,P26196,P42694,P51114,P51116,P67809,Q01085,Q01804,Q06787,Q12894,Q12986,Q13310,Q14444,Q14671,Q14694,Q15058,Q15477,Q15717,Q17RS7,Q17RY0,Q460N5,Q5T2D3,Q5TAX3,Q5TC82,Q5VYS8,Q659C4,Q68CZ1,Q6PGN9,Q6PKG0,Q7KZF4,Q7Z2W4,Q7Z739,Q86TB9,Q86UE4,Q8IU60,Q8IWR0,Q8IZH2,Q8N5U6,Q8ND56,Q8NDV7,Q8NHU6,Q8TB72,Q92540,Q92615,Q92879,Q96T21,Q99700,Q9BYJ9,Q9BZB8,Q9BZI7,Q9H000,Q9H2U1,Q9H4B6,Q9H694,Q9H6S0,Q9HAU5,Q9HBD1,Q9HCE1,Q9NRA8,Q9NUL3,Q9NYL2,Q9NZI8,Q9NZN8,Q9P2D0,Q9UBI9,Q9UBN7,Q9UGR2,Q9UHI6,Q9UKV8,Q9Y6M1,Q13283,Q5PRF9,Q86US8,Q86XN8,Q9H9G7,O00571,O14640,O43156,Q5JVS0,Q6ZN17,Q9BRP8,Q9HCJ0,Q9NSV4,Q9UPW5,Q9Y3F4,P04637,Q08AD1,Q14674,Q58A45,Q8ND04,Q96LI5,O00463,O75179,P60228,Q86TG7,Q8TAP8,Q96S15
ZC3HAV1_T3_NaCl	GO:0140694	non-membrane-bounded organelle assembly	GO:BP	3.59325e-18	0.0757946	409	191	31	CNOT1,DDX3X,EIF5B,CSDE1,RPSA,DDX6,FXR1,RPS15,FMR1,G3BP1,CAPRIN1,USP10,PAN3,RC3H1,LIAT1,DHX30,DHX29,YTHDF3,PATL1,LSM14A,PPP1R35,PUM2,CNOT6L,ATXN2,HAUS8,YTHDF1,EIF4ENIF1,DIAPH3,CNOT2,G3BP2,PRRC2C	A5YKK6,O75534,P08865,P26196,P51114,P62841,Q06787,Q14444,Q14694,Q5TC82,Q6ZQX7,Q7L2E3,Q7Z478,Q7Z739,Q86TB9,Q8ND56,Q8TB72,Q99700,Q9BYJ9,Q9NRA8,Q9NZN8,Q9UN86,Q9Y520,O60841,Q13283,Q9BT25,O00571,Q9NSV4,Q58A45,Q96LI5,Q8TAP8
ZC3HAV1_T3_NaCl	GO:0006403	RNA localization	GO:BP	1.8967e-17	0.116751	197	191	23	IGF2BP3,CASC3,NUP42,STAU1,YBX1,FMR1,GLE1,PEG10,SMG6,MEX3D,DCP2,PUM2,SMG7,FUBP3,ATXN2,UPF3B,DHX36,UPF2,STAU2,IGF2BP1,G3BP2,CHTOP,IGF2BP2	O00425,O15234,O15504,O95793,P67809,Q06787,Q53GS7,Q8IU60,Q8TB72,Q92540,Q96I24,Q99700,Q9BZI7,Q9H2U1,Q9HAU5,Q9NUL3,Q9NZI8,Q9UN86,Q9Y3Y2,Q9Y6M1,Q86US8,Q86XN8,Q86TG7
ZC3HAV1_T3_NaCl	GO:0051246	regulation of protein metabolic process	GO:BP	2.32141e-17	0.0304472	2102	191	64	CNOT1,IGF2BP3,DDX3X,DVL1,CASC3,SYNCRIP,EIF4E2,EIF5B,CSDE1,MYCBP2,TP53,DDX6,FXR1,FXR2,EIF3E,YBX1,OTUD4,FMR1,IFRD2,CAPRIN1,PUM1,EIF4H,KIF14,ELAVL1,CPEB4,PARP14,HABP4,SAMD4B,LARP1B,PSRC1,LARP1,LARP4,DHX29,YTHDF3,XRN1,SMG8,LSM14A,TNRC6A,PUM2,DDX1,LARP4B,SECISBP2L,CNOT6L,SECISBP2,ATXN2,PYM1,LARP6,LSM14B,YTHDF1,CPEB1,UPF3B,DHX36,AGO3,TNRC6C,EIF4ENIF1,MAP3K20,IGF2BP1,CNOT2,IBTK,HDAC6,AGO2,AGTPBP1,USP16,IGF2BP2	A5YKK6,O00425,O15234,O60506,O60573,O75534,O75592,P26196,P51114,P51116,P67809,Q01804,Q06787,Q12894,Q14444,Q14671,Q15058,Q15717,Q17RY0,Q460N5,Q659C4,Q6PGN9,Q6PKG0,Q71RC2,Q7Z478,Q7Z739,Q8IZH2,Q8ND56,Q8NDV7,Q8TB72,Q92615,Q93073,Q96T21,Q99700,Q9BRS8,Q9BX40,Q9BYJ9,Q9BZB8,Q9BZI7,Q9H2U1,Q9NRA8,Q9NYL2,Q9NZI8,Q9NZN8,Q9P2D0,Q9UBN7,Q9UKV8,Q9Y6M1,O60841,Q5PRF9,Q92499,Q9H9G7,O00571,O14640,Q5JVS0,Q9BRP8,Q9HCJ0,Q9UPW5,P04637,Q15056,Q8ND04,Q96LI5,P60228,Q9Y5T5
ZC3HAV1_T3_NaCl	GO:0010604	positive regulation of macromolecule metabolic process	GO:BP	7.89359e-17	0.0239766	3420	191	82	RBM47,MEIOC,CNOT1,GTPBP1,IGF2BP3,TRAF5,DDX3X,DVL1,SYNCRIP,CSDE1,MYCBP2,CNOT4,TP53,TFAP2A,FXR1,FXR2,NEK4,EIF3E,YBX1,SRPK2,OTUD4,FMR1,GRSF1,G3BP1,TRIM25,CAPRIN1,PUM1,KIF14,TRIP4,ELAVL1,PARP14,PAN3,HABP4,SAMD4B,TUT4,RC3H1,TUT7,LARP1B,TAF2,PSRC1,LARP1,LIN28B,LARP4,ZC3HAV1,DHX29,YTHDF3,PATL1,MTDH,MEX3D,DCP2,RNF10,FAM98A,TNRC6A,PUM2,DDX1,LARP4B,CELF1,CCDC124,FUBP3,CNOT6L,SECISBP2,PYM1,LARP6,TRIM56,YTHDF1,UPF3B,MKRN2,DHX36,TDRD3,AGO3,RC3H2,MOV10,TNRC6C,EIF4ENIF1,ZCCHC3,IGF2BP1,CNOT2,HDAC6,AGO2,AGTPBP1,USP16,IGF2BP2	A0AV96,A2RUB1,A5YKK6,O00178,O00425,O60506,O75534,O75592,O95628,P05549,P51114,P51116,P51957,P67809,P78362,Q01804,Q06787,Q14444,Q14671,Q15058,Q15650,Q15717,Q460N5,Q5TAX3,Q5TC82,Q5VYS8,Q659C4,Q6P1X5,Q6PGN9,Q6PKG0,Q71RC2,Q7Z2W4,Q7Z478,Q7Z739,Q86TB9,Q86UE4,Q8IU60,Q8N5U6,Q8NDV7,Q8TB72,Q92615,Q92879,Q96I24,Q96T21,Q9BRS8,Q9BRZ2,Q9BYJ9,Q9BZI7,Q9H000,Q9H2U1,Q9H7E2,Q9HBD1,Q9HCE1,Q9NRA8,Q9NUD5,Q9NZI8,Q9NZN8,Q9UBN7,Q9UKV8,Q9Y6M1,Q12849,Q13283,Q14258,Q5PRF9,Q86XN8,Q92499,Q96CT7,Q9H9G7,O00571,O14640,Q5JVS0,Q6ZN17,Q8NCA5,Q9BRP8,Q9HCJ0,Q9UPW5,P04637,Q58A45,Q96LI5,O00463,P60228,Q9Y5T5
ZC3HAV1_T3_NaCl	GO:0031325	positive regulation of cellular metabolic process	GO:BP	8.01287e-17	0.024208	3346	191	81	RBM47,MEIOC,CNOT1,GTPBP1,IGF2BP3,TRAF5,DDX3X,DVL1,SYNCRIP,CSDE1,CNOT4,TP53,TFAP2A,FXR1,FXR2,NEK4,EIF3E,YBX1,SRPK2,OTUD4,FMR1,GRSF1,G3BP1,TRIM25,CAPRIN1,PUM1,KIF14,TRIP4,ELAVL1,PARP14,PAN3,HABP4,SAMD4B,TUT4,RC3H1,TUT7,LARP1B,TAF2,PSRC1,LARP1,LIN28B,LARP4,ZC3HAV1,DHX29,YTHDF3,PATL1,MTDH,MEX3D,DCP2,RNF10,FAM98A,TNRC6A,PUM2,DDX1,LARP4B,CELF1,CCDC124,FUBP3,CNOT6L,WDR24,SECISBP2,PYM1,LARP6,TRIM56,YTHDF1,UPF3B,MKRN2,DHX36,TDRD3,AGO3,RC3H2,MOV10,TNRC6C,EIF4ENIF1,ZCCHC3,IGF2BP1,CNOT2,HDAC6,AGO2,USP16,IGF2BP2	A0AV96,A2RUB1,A5YKK6,O00178,O00425,O60506,O75534,O95628,P05549,P51114,P51116,P51957,P67809,P78362,Q01804,Q06787,Q14444,Q14671,Q15058,Q15650,Q15717,Q460N5,Q5TAX3,Q5TC82,Q5VYS8,Q659C4,Q6P1X5,Q6PGN9,Q6PKG0,Q71RC2,Q7Z2W4,Q7Z478,Q7Z739,Q86TB9,Q86UE4,Q8IU60,Q8N5U6,Q8NDV7,Q8TB72,Q92615,Q92879,Q96I24,Q96T21,Q9BRS8,Q9BRZ2,Q9BYJ9,Q9BZI7,Q9H000,Q9H2U1,Q9H7E2,Q9HBD1,Q9HCE1,Q9NRA8,Q9NUD5,Q9NZI8,Q9NZN8,Q9UBN7,Q9UKV8,Q9Y6M1,Q12849,Q13283,Q14258,Q5PRF9,Q86XN8,Q92499,Q96CT7,Q9H9G7,O00571,O14640,Q5JVS0,Q6ZN17,Q8NCA5,Q9BRP8,Q9HCJ0,P04637,Q58A45,Q96LI5,O00463,P60228,Q9Y5T5,Q96S15
ZC3HAV1_T3_NaCl	GO:0019219	regulation of nucleobase-containing compound metabolic process	GO:BP	9.96282e-17	0.0221511	4063	191	90	RBM47,MEIOC,CNOT1,GTPBP1,IGF2BP3,TRAF5,DDX3X,DVL1,CASC3,SYNCRIP,ANKRD17,CSDE1,CELF2,CNOT4,PTBP3,TP53,TFAP2A,FXR1,FXR2,NEK4,YBX1,SRPK2,TIAL1,OTUD4,FMR1,GRSF1,TRIM26,ELAVL2,NFX1,PABPC4,TRIM25,CAPRIN1,PUM1,TRIP4,ELAVL1,PARP14,PAN3,HABP4,SAMD4B,TUT4,RC3H1,TUT7,LARP1B,TAF2,PSRC1,LARP1,LIN28B,SND1,ZC3HAV1,YTHDF3,PATL1,MTDH,SMG6,MEX3D,DCP2,XRN1,RNF10,ASCC1,TNRC6A,PUM2,DDX1,LARP4B,CELF1,RNF25,CCDC124,FUBP3,CNOT6L,SRPK1,SECISBP2,YTHDF1,UPF3B,MKRN2,ASCC2,DHX36,ESRP2,TDRD3,AGO3,RC3H2,MOV10,TNRC6C,EIF4ENIF1,IGF2BP1,CNOT2,HDAC6,DDX20,AGO2,G3BP2,STRAP,USP16,IGF2BP2	A0AV96,A2RUB1,A5YKK6,O00178,O00425,O15234,O60506,O75534,O95319,O95628,O95758,P05549,P51114,P51116,P51957,P67809,P78362,Q01085,Q01804,Q06787,Q12899,Q12926,Q12986,Q13310,Q14444,Q14671,Q15650,Q15717,Q460N5,Q5TAX3,Q5TC82,Q5VYS8,Q659C4,Q6P1X5,Q6PGN9,Q6PKG0,Q7KZF4,Q7Z2W4,Q7Z739,Q86TB9,Q86UE4,Q8IU60,Q8IZH2,Q8N5U6,Q8NDV7,Q8TB72,Q92615,Q92879,Q96I24,Q96T21,Q9BYJ9,Q9BZI7,Q9H000,Q9H1I8,Q9H2U1,Q9H6T0,Q9H7E2,Q9HBD1,Q9HCE1,Q9NRA8,Q9NZI8,Q9NZN8,Q9UBN7,Q9UHI6,Q9UKV8,Q9UN86,Q9Y6M1,Q12849,Q14258,Q5PRF9,Q86US8,Q86XN8,Q92499,Q96CT7,Q96SB4,Q9H9G7,O00571,O14640,Q5JVS0,Q6ZN17,Q8N9N2,Q9HCJ0,Q9Y3F4,P04637,Q58A45,Q96LI5,O00463,O75179,Q9Y5T5,Q96BH1
ZC3HAV1_T3_NaCl	GO:1902369	negative regulation of RNA catabolic process	GO:BP	1.32255e-16	0.193182	88	191	17	RBM47,MEIOC,IGF2BP3,TRAF5,SYNCRIP,CSDE1,YBX1,FMR1,ELAVL1,LARP1B,LARP1,LARP4B,SECISBP2,DHX36,EIF4ENIF1,IGF2BP1,IGF2BP2	A0AV96,A2RUB1,O00425,O60506,O75534,P67809,Q06787,Q15717,Q659C4,Q6PKG0,Q92615,Q96T21,Q9H2U1,Q9NRA8,Q9NZI8,Q9Y6M1,O00463
ZC3HAV1_T3_NaCl	GO:0051252	regulation of RNA metabolic process	GO:BP	1.34001e-16	0.0228541	3763	191	86	RBM47,MEIOC,CNOT1,GTPBP1,IGF2BP3,TRAF5,DDX3X,DVL1,CASC3,SYNCRIP,CSDE1,CELF2,CNOT4,PTBP3,TP53,TFAP2A,FXR1,FXR2,NEK4,YBX1,SRPK2,TIAL1,FMR1,GRSF1,TRIM26,ELAVL2,NFX1,PABPC4,TRIM25,CAPRIN1,PUM1,TRIP4,ELAVL1,PARP14,PAN3,HABP4,SAMD4B,TUT4,RC3H1,TUT7,LARP1B,TAF2,PSRC1,LARP1,LIN28B,SND1,ZC3HAV1,YTHDF3,PATL1,MTDH,MEX3D,DCP2,RNF10,ASCC1,TNRC6A,PUM2,DDX1,LARP4B,CELF1,RNF25,CCDC124,FUBP3,CNOT6L,SRPK1,SECISBP2,YTHDF1,UPF3B,MKRN2,ASCC2,DHX36,ESRP2,TDRD3,AGO3,RC3H2,MOV10,TNRC6C,EIF4ENIF1,IGF2BP1,CNOT2,HDAC6,DDX20,AGO2,G3BP2,STRAP,USP16,IGF2BP2	A0AV96,A2RUB1,A5YKK6,O00178,O00425,O15234,O60506,O75534,O95319,O95628,O95758,P05549,P51114,P51116,P51957,P67809,P78362,Q01085,Q06787,Q12899,Q12926,Q12986,Q13310,Q14444,Q14671,Q15650,Q15717,Q460N5,Q5TAX3,Q5TC82,Q5VYS8,Q659C4,Q6P1X5,Q6PGN9,Q6PKG0,Q7KZF4,Q7Z2W4,Q7Z739,Q86TB9,Q86UE4,Q8IU60,Q8N5U6,Q8NDV7,Q8TB72,Q92615,Q92879,Q96I24,Q96T21,Q9BYJ9,Q9BZI7,Q9H000,Q9H1I8,Q9H2U1,Q9H6T0,Q9H7E2,Q9HBD1,Q9HCE1,Q9NRA8,Q9NZI8,Q9NZN8,Q9UBN7,Q9UHI6,Q9UKV8,Q9UN86,Q9Y6M1,Q12849,Q14258,Q5PRF9,Q86XN8,Q92499,Q96CT7,Q96SB4,Q9H9G7,O00571,O14640,Q5JVS0,Q6ZN17,Q8N9N2,Q9HCJ0,Q9Y3F4,P04637,Q58A45,Q96LI5,O00463,Q9Y5T5,Q96BH1
ZC3HAV1_T3_NaCl	GO:1902373	negative regulation of mRNA catabolic process	GO:BP	2.96562e-16	0.210526	76	191	16	RBM47,MEIOC,IGF2BP3,TRAF5,SYNCRIP,CSDE1,YBX1,FMR1,ELAVL1,LARP1B,LARP1,LARP4B,SECISBP2,EIF4ENIF1,IGF2BP1,IGF2BP2	A0AV96,A2RUB1,O00425,O60506,O75534,P67809,Q06787,Q15717,Q659C4,Q6PKG0,Q92615,Q96T21,Q9NRA8,Q9NZI8,Q9Y6M1,O00463
ZC3HAV1_T3_NaCl	GO:0043022	ribosome binding	GO:MF	3.01351e-16	0.168142	113	208	19	DDX3X,NEMF,SRP72,RPSA,IGHMBP2,FMR1,IFRD2,G3BP1,CPEB4,HABP4,LARP1,DHX29,YTHDF3,PYM1,YTHDF1,CPEB1,STAU2,MAP3K20,USP16	O60524,O76094,P08865,Q06787,Q12894,Q17RY0,Q6PKG0,Q7Z478,Q7Z739,Q9BYJ9,Q9BZB8,Q9NUL3,Q9NYL2,Q13283,O00571,P38935,Q5JVS0,Q9BRP8,Q9Y5T5
ZC3HAV1_T3_NaCl	GO:0045182	translation regulator activity	GO:MF	2.57339e-15	0.136054	147	208	20	GTPBP1,IGF2BP3,EIF4E2,EIF5B,FXR1,FXR2,EIF3E,FMR1,IFRD2,EIF4H,CPEB4,SAMD4B,LARP1,DHX29,CELF1,CPEB1,AGO3,IGF2BP1,AGO2,IGF2BP2	O00178,O00425,O60573,P51114,P51116,Q06787,Q12894,Q17RY0,Q6PKG0,Q7Z478,Q92879,Q9BZB8,Q9NZI8,Q9UKV8,Q9Y6M1,O60841,Q5PRF9,Q9H9G7,Q15056,P60228
ZC3HAV1_T3_NaCl	GO:0009893	positive regulation of metabolic process	GO:BP	2.90015e-15	0.0223659	3711	191	83	RBM47,MEIOC,CNOT1,GTPBP1,IGF2BP3,TRAF5,DDX3X,DVL1,SYNCRIP,CSDE1,MYCBP2,CNOT4,TP53,TFAP2A,FXR1,FXR2,NEK4,EIF3E,YBX1,SRPK2,OTUD4,FMR1,GRSF1,G3BP1,TRIM25,CAPRIN1,PUM1,KIF14,TRIP4,ELAVL1,PARP14,PAN3,HABP4,SAMD4B,TUT4,RC3H1,TUT7,LARP1B,TAF2,PSRC1,LARP1,LIN28B,LARP4,ZC3HAV1,DHX29,YTHDF3,PATL1,MTDH,MEX3D,DCP2,RNF10,FAM98A,TNRC6A,PUM2,DDX1,LARP4B,CELF1,CCDC124,FUBP3,CNOT6L,WDR24,SECISBP2,PYM1,LARP6,TRIM56,YTHDF1,UPF3B,MKRN2,DHX36,TDRD3,AGO3,RC3H2,MOV10,TNRC6C,EIF4ENIF1,ZCCHC3,IGF2BP1,CNOT2,HDAC6,AGO2,AGTPBP1,USP16,IGF2BP2	A0AV96,A2RUB1,A5YKK6,O00178,O00425,O60506,O75534,O75592,O95628,P05549,P51114,P51116,P51957,P67809,P78362,Q01804,Q06787,Q14444,Q14671,Q15058,Q15650,Q15717,Q460N5,Q5TAX3,Q5TC82,Q5VYS8,Q659C4,Q6P1X5,Q6PGN9,Q6PKG0,Q71RC2,Q7Z2W4,Q7Z478,Q7Z739,Q86TB9,Q86UE4,Q8IU60,Q8N5U6,Q8NDV7,Q8TB72,Q92615,Q92879,Q96I24,Q96T21,Q9BRS8,Q9BRZ2,Q9BYJ9,Q9BZI7,Q9H000,Q9H2U1,Q9H7E2,Q9HBD1,Q9HCE1,Q9NRA8,Q9NUD5,Q9NZI8,Q9NZN8,Q9UBN7,Q9UKV8,Q9Y6M1,Q12849,Q13283,Q14258,Q5PRF9,Q86XN8,Q92499,Q96CT7,Q9H9G7,O00571,O14640,Q5JVS0,Q6ZN17,Q8NCA5,Q9BRP8,Q9HCJ0,Q9UPW5,P04637,Q58A45,Q96LI5,O00463,P60228,Q9Y5T5,Q96S15
ZC3HAV1_T3_NaCl	GO:0000289	nuclear-transcribed mRNA poly(A) tail shortening	GO:BP	3.86594e-15	0.352941	34	191	12	CNOT1,CNOT4,PAN3,SAMD4B,TUT4,TUT7,TNRC6A,CNOT6L,TNRC6C,EIF4ENIF1,CNOT2,AGO2	A5YKK6,O95628,Q5TAX3,Q5VYS8,Q8NDV7,Q9NRA8,Q9NZN8,Q9UKV8,Q5PRF9,Q9HCJ0,Q58A45,Q96LI5
ZC3HAV1_T3_NaCl	GO:0140098	catalytic activity, acting on RNA	GO:MF	5.6476e-15	0.0726817	399	208	29	CNOT1,DDX3X,KHNYN,DDX6,IGHMBP2,G3BP1,SKIV2L,PAN3,TUT4,TUT7,DHX57,SND1,DHX30,DHX29,SMG6,DCP2,XRN1,DDX1,CNOT6L,DHX36,YTHDC2,AGO3,MOV10,CNOT2,NYNRIN,DDX20,AGO2,NOB1,MARF1	A5YKK6,O15037,P26196,Q15477,Q5TAX3,Q5VYS8,Q6P158,Q7KZF4,Q7L2E3,Q7Z478,Q8IU60,Q8IZH2,Q9H2U1,Q9H6S0,Q9HCE1,Q9NZN8,Q9P2P1,Q9UHI6,Q9UKV8,Q9ULX3,Q9Y4F3,Q13283,Q86US8,Q92499,Q9H9G7,O00571,P38935,Q58A45,Q96LI5
ZC3HAV1_T3_NaCl	GO:0043489	RNA stabilization	GO:BP	7.13469e-15	0.2	75	191	15	RBM47,MEIOC,IGF2BP3,TRAF5,SYNCRIP,CSDE1,YBX1,ELAVL1,LARP1B,LARP1,LARP4B,DHX36,EIF4ENIF1,IGF2BP1,IGF2BP2	A0AV96,A2RUB1,O00425,O60506,O75534,P67809,Q15717,Q659C4,Q6PKG0,Q92615,Q9H2U1,Q9NRA8,Q9NZI8,Q9Y6M1,O00463
ZC3HAV1_T3_NaCl	GO:0000184	nuclear-transcribed mRNA catabolic process, nonsense-mediated decay	GO:BP	1.01621e-14	0.270833	48	191	13	CASC3,SYNCRIP,EIF3E,SKIV2L,RC3H1,SMG6,DCP2,SMG8,SMG7,SECISBP2,PYM1,UPF3B,UPF2	O15234,O60506,Q15477,Q5TC82,Q8IU60,Q92540,Q96T21,Q9BZI7,Q9HAU5,Q86US8,Q9BRP8,Q8ND04,P60228
ZC3HAV1_T3_NaCl	GO:0044271	cellular nitrogen compound biosynthetic process	GO:BP	1.88683e-14	0.0196443	4836	191	95	CNOT1,GTPBP1,IGF2BP3,TRAF5,DDX3X,DVL1,CASC3,SYNCRIP,NEMF,EIF4E2,EIF5B,CSDE1,TP53,TFAP2A,RPS17,RPSA,DDX6,RPL3,FXR1,FXR2,NEK4,EIF3E,RPL7A,RPS15,RPL8,YBX1,TIAL1,FMR1,IFRD2,TRIM26,ELAVL2,NFX1,PABPC4,TRIM25,CAPRIN1,PUM1,USP10,EIF4H,SKIV2L,TRIP4,ELAVL1,CPEB4,PARP14,HABP4,SAMD4B,LARP1B,TAF2,PSRC1,LARP1,LARP4,SND1,DHX29,YTHDF3,MTDH,SMG6,DCP2,XRN1,RNF10,ASCC1,LSM14A,TNRC6A,PUM2,DDX1,LARP4B,SECISBP2L,RNF25,CCDC124,FUBP3,CNOT6L,SECISBP2,ATXN2,PYM1,LARP6,LSM14B,YTHDF1,CPEB1,UPF3B,MKRN2,ASCC2,DHX36,TDRD3,AGO3,TNRC6C,EIF4ENIF1,MAP3K20,IGF2BP1,CNOT2,RRBP1,HDAC6,DDX20,AGO2,G3BP2,STRAP,USP16,IGF2BP2	A5YKK6,O00178,O00425,O15234,O60506,O60524,O60573,O75534,P05549,P08708,P08865,P26196,P39023,P51114,P51116,P51957,P62424,P62841,P62917,P67809,Q01085,Q06787,Q12894,Q12899,Q12926,Q12986,Q13310,Q14444,Q14671,Q14694,Q15477,Q15650,Q15717,Q17RY0,Q460N5,Q659C4,Q6P1X5,Q6PGN9,Q6PKG0,Q71RC2,Q7KZF4,Q7Z478,Q7Z739,Q86UE4,Q8IU60,Q8IZH2,Q8N5U6,Q8ND56,Q8NDV7,Q8TB72,Q92615,Q93073,Q96I24,Q96T21,Q99700,Q9BRS8,Q9BX40,Q9BYJ9,Q9BZB8,Q9BZI7,Q9H000,Q9H1I8,Q9H2U1,Q9H7E2,Q9NRA8,Q9NYL2,Q9NZI8,Q9NZN8,Q9P2E9,Q9UBN7,Q9UHI6,Q9UKV8,Q9UN86,Q9Y6M1,O60841,Q14258,Q5PRF9,Q86US8,Q92499,Q96CT7,Q9H9G7,O00571,O14640,Q5JVS0,Q8N9N2,Q9BRP8,Q9HCJ0,Q9Y3F4,P04637,Q15056,Q96LI5,O00463,P60228,Q9Y5T5,Q96BH1
ZC3HAV1_T3_NaCl	GO:0010628	positive regulation of gene expression	GO:BP	2.66877e-14	0.0370059	1189	191	44	RBM47,MEIOC,IGF2BP3,TRAF5,DDX3X,SYNCRIP,CSDE1,TP53,TFAP2A,FXR1,FXR2,EIF3E,YBX1,SRPK2,FMR1,G3BP1,ELAVL1,HABP4,LARP1B,LARP1,LIN28B,LARP4,ZC3HAV1,DHX29,YTHDF3,FAM98A,DDX1,LARP4B,CELF1,FUBP3,SECISBP2,PYM1,LARP6,TRIM56,YTHDF1,UPF3B,DHX36,AGO3,EIF4ENIF1,ZCCHC3,IGF2BP1,AGO2,USP16,IGF2BP2	A0AV96,A2RUB1,O00425,O60506,O75534,P05549,P51114,P51116,P67809,P78362,Q06787,Q15717,Q659C4,Q6PKG0,Q71RC2,Q7Z2W4,Q7Z478,Q7Z739,Q92615,Q92879,Q96I24,Q96T21,Q9BRS8,Q9BRZ2,Q9BYJ9,Q9BZI7,Q9H2U1,Q9NRA8,Q9NUD5,Q9NZI8,Q9UKV8,Q9Y6M1,Q13283,Q92499,Q9H9G7,O00571,Q5JVS0,Q6ZN17,Q8NCA5,Q9BRP8,P04637,O00463,P60228,Q9Y5T5
ZC3HAV1_T3_NaCl	GO:0048255	mRNA stabilization	GO:BP	2.89913e-14	0.212121	66	191	14	RBM47,MEIOC,IGF2BP3,TRAF5,SYNCRIP,CSDE1,YBX1,ELAVL1,LARP1B,LARP1,LARP4B,EIF4ENIF1,IGF2BP1,IGF2BP2	A0AV96,A2RUB1,O00425,O60506,O75534,P67809,Q15717,Q659C4,Q6PKG0,Q92615,Q9NRA8,Q9NZI8,Q9Y6M1,O00463
ZC3HAV1_T3_NaCl	GO:1903312	negative regulation of mRNA metabolic process	GO:BP	3.21773e-14	0.158416	101	191	16	RBM47,MEIOC,IGF2BP3,TRAF5,SYNCRIP,CSDE1,YBX1,FMR1,ELAVL1,LARP1B,LARP1,LARP4B,SECISBP2,EIF4ENIF1,IGF2BP1,IGF2BP2	A0AV96,A2RUB1,O00425,O60506,O75534,P67809,Q06787,Q15717,Q659C4,Q6PKG0,Q92615,Q96T21,Q9NRA8,Q9NZI8,Q9Y6M1,O00463
ZC3HAV1_T3_NaCl	GO:0033962	P-body assembly	GO:BP	3.34523e-14	0.47619	21	191	10	CNOT1,DDX6,PAN3,RC3H1,PATL1,LSM14A,CNOT6L,ATXN2,EIF4ENIF1,CNOT2	A5YKK6,P26196,Q5TC82,Q86TB9,Q8ND56,Q99700,Q9NRA8,Q9NZN8,Q58A45,Q96LI5
ZC3HAV1_T3_NaCl	GO:1901564	organonitrogen compound metabolic process	GO:BP	3.9293e-14	0.017875	5986	191	107	CNOT1,GTPBP1,IGF2BP3,TRAF5,DDX3X,DVL1,MAST4,CASC3,SYNCRIP,NEMF,EIF4E2,EIF5B,CSDE1,MYCBP2,CNOT4,PAK4,TP53,RPS17,RPSA,DDX6,RPL3,FXR1,FXR2,NEK4,TTC3,EIF3E,RPL7A,RPS15,RPL8,YBX1,SRPK2,OTUD4,FMR1,IFRD2,TRIM26,NFX1,MAP3K1,PABPC4,TRIM25,CAPRIN1,PUM1,ESPL1,TTLL4,USP10,EIF4H,KIF14,SKIV2L,TRIP4,ELAVL1,CPEB4,PARP14,PAN3,DNAJC21,HABP4,SAMD4B,OTUD3,RC3H1,LARP1B,PSRC1,LARP1,FAM111B,LIAT1,LARP4,DHX29,YTHDF3,DZIP3,XRN1,RNF10,FAM98A,SMG8,LSM14A,TNRC6A,PUM2,DDX1,LARP4B,SECISBP2L,RNF25,CNOT6L,WDR24,SRPK1,SECISBP2,ATXN2,PYM1,LARP6,TRIM56,LSM14B,YTHDF1,CPEB1,UPF3B,MKRN2,ASCC2,DHX36,AGO3,RC3H2,TNRC6C,ALG13,EIF4ENIF1,MAP3K20,IGF2BP1,CNOT2,IBTK,RRBP1,HDAC6,AGO2,AGTPBP1,USP16,IGF2BP2	A5YKK6,O00178,O00425,O15234,O60506,O60524,O60573,O75534,O75592,O95628,O96013,P08708,P08865,P26196,P39023,P51114,P51116,P51957,P62424,P62841,P62917,P67809,P78362,Q01804,Q06787,Q12894,Q12899,Q12986,Q13233,Q13310,Q14444,Q14671,Q14679,Q14694,Q15058,Q15477,Q15650,Q15717,Q17RY0,Q460N5,Q5F1R6,Q5T2D3,Q5TC82,Q659C4,Q6PGN9,Q6PKG0,Q6SJ93,Q6ZQX7,Q71RC2,Q7Z478,Q7Z739,Q86Y13,Q8IZH2,Q8N5U6,Q8ND56,Q8NDV7,Q8TB72,Q92615,Q93073,Q96T21,Q99700,Q9BRS8,Q9BRZ2,Q9BX40,Q9BYJ9,Q9BZB8,Q9BZI7,Q9H000,Q9H1I8,Q9H2U1,Q9HBD1,Q9NP73,Q9NRA8,Q9NYL2,Q9NZI8,Q9NZN8,Q9P2D0,Q9P2E9,Q9UBN7,Q9UKV8,Q9Y6M1,O15021,O60841,P53804,Q14258,Q5PRF9,Q92499,Q96SB4,Q9H9G7,O00571,O14640,Q5JVS0,Q8NCA5,Q9BRP8,Q9HCJ0,Q9UPW5,P04637,Q14674,Q15056,Q58A45,Q8ND04,Q96LI5,O00463,P60228,Q9Y5T5,Q96BH1,Q96S15
ZC3HAV1_T3_NaCl	GO:0035198	miRNA binding	GO:MF	5.89496e-14	0.324324	37	208	12	YBX1,FMR1,PUM1,ELAVL1,TUT4,RC3H1,TUT7,ZC3H7A,PUM2,AGO3,ZC3H7B,AGO2	P67809,Q06787,Q14671,Q15717,Q5TAX3,Q5TC82,Q5VYS8,Q8IWR0,Q8TB72,Q9UGR2,Q9UKV8,Q9H9G7
ZC3HAV1_T3_NaCl	GO:0034641	cellular nitrogen compound metabolic process	GO:BP	6.45339e-14	0.0153014	8692	191	133	RBM47,MEIOC,CNOT1,GTPBP1,IGF2BP3,TRAF5,DDX3X,DVL1,CASC3,SYNCRIP,NEMF,EIF4E2,EIF5B,ANKRD17,CSDE1,CELF2,CNOT4,PTBP3,TOP3B,PTTG1,TP53,TFAP2A,RPS17,RPSA,DDX6,IGHMBP2,RPL3,FXR1,FXR2,NEK4,EIF3E,RPL7A,RPS15,RPL8,YBX1,SRPK2,TIAL1,OTUD4,FMR1,GRSF1,IFRD2,TRIM26,ELAVL2,NFX1,PABPC4,TRIM25,CAPRIN1,PUM1,USP10,EIF4H,SKIV2L,TRIP4,ELAVL1,GEN1,CPEB4,PARP14,PAN3,HABP4,SAMD4B,TUT4,RC3H1,TUT7,LARP1B,TAF2,PSRC1,LARP1,FAM111B,LIN28B,LARP4,SND1,ZC3HAV1,DHX29,YTHDF3,PATL1,MTDH,SMG6,MEX3D,DCP2,ZC3H7A,XRN1,RNF10,ASCC1,FAM98A,SMG8,LSM14A,TNRC6A,TDRD7,PUM2,DDX1,SMG7,LARP4B,CELF1,SECISBP2L,RNF25,CCDC124,FUBP3,CNOT6L,SRPK1,SECISBP2,ATXN2,PYM1,LARP6,LSM14B,YTHDF1,CPEB1,UPF3B,MKRN2,ASCC2,DHX36,ESRP2,TDRD3,AGO3,UPF2,RC3H2,MOV10,TNRC6C,EIF4ENIF1,RBM28,MAP3K20,IGF2BP1,CNOT2,RRBP1,NYNRIN,HDAC6,ZC3H7B,DDX20,AGO2,NOB1,G3BP2,STRAP,MARF1,USP16,IGF2BP2	A0AV96,A2RUB1,A5YKK6,O00178,O00425,O15234,O60506,O60524,O60573,O75534,O95319,O95628,O95758,O95985,P05549,P08708,P08865,P26196,P39023,P51114,P51116,P51957,P62424,P62841,P62917,P67809,P78362,Q01085,Q01804,Q06787,Q12894,Q12899,Q12926,Q12986,Q13310,Q14444,Q14671,Q14694,Q15477,Q15650,Q15717,Q17RS7,Q17RY0,Q460N5,Q5TAX3,Q5TC82,Q5VYS8,Q659C4,Q6P1X5,Q6PGN9,Q6PKG0,Q6SJ93,Q71RC2,Q7KZF4,Q7Z2W4,Q7Z478,Q7Z739,Q86TB9,Q86UE4,Q8IU60,Q8IWR0,Q8IZH2,Q8N5U6,Q8ND56,Q8NDV7,Q8NHU6,Q8TB72,Q92540,Q92615,Q92879,Q93073,Q96I24,Q96T21,Q99700,Q9BRS8,Q9BX40,Q9BYJ9,Q9BZB8,Q9BZI7,Q9H000,Q9H1I8,Q9H2U1,Q9H6T0,Q9H7E2,Q9HAU5,Q9HBD1,Q9HCE1,Q9NRA8,Q9NYL2,Q9NZI8,Q9NZN8,Q9P2E9,Q9P2P1,Q9UBN7,Q9UGR2,Q9UHI6,Q9UKV8,Q9ULX3,Q9UN86,Q9Y4F3,Q9Y6M1,O60841,Q12849,Q14258,Q5PRF9,Q86US8,Q86XN8,Q92499,Q96CT7,Q96SB4,Q9H9G7,O00571,O14640,O95997,P38935,Q5JVS0,Q6ZN17,Q8N9N2,Q8NCA5,Q9BRP8,Q9HCJ0,Q9Y3F4,P04637,Q15056,Q58A45,Q8ND04,Q96LI5,Q9NW13,O00463,O75179,P60228,Q9Y5T5,Q96BH1
ZC3HAV1_T3_NaCl	GO:0051248	negative regulation of protein metabolic process	GO:BP	7.59186e-14	0.0456919	766	191	35	CNOT1,IGF2BP3,DDX3X,DVL1,SYNCRIP,EIF4E2,MYCBP2,TP53,DDX6,FXR1,FXR2,EIF3E,YBX1,FMR1,IFRD2,CAPRIN1,CPEB4,PARP14,HABP4,SAMD4B,LARP1,XRN1,LSM14A,TNRC6A,CPEB1,DHX36,AGO3,TNRC6C,EIF4ENIF1,MAP3K20,IGF2BP1,IBTK,HDAC6,AGO2,IGF2BP2	A5YKK6,O00425,O60506,O60573,O75592,P26196,P51114,P51116,P67809,Q06787,Q12894,Q14444,Q17RY0,Q460N5,Q6PKG0,Q8IZH2,Q8ND56,Q8NDV7,Q9BZB8,Q9H2U1,Q9NRA8,Q9NYL2,Q9NZI8,Q9P2D0,Q9UBN7,Q9UKV8,Q9Y6M1,Q5PRF9,Q9H9G7,O00571,O14640,Q5JVS0,Q9HCJ0,P04637,P60228
ZC3HAV1_T3_NaCl	GO:0051254	positive regulation of RNA metabolic process	GO:BP	1.55574e-13	0.0291577	1852	191	54	CNOT1,GTPBP1,DDX3X,DVL1,SYNCRIP,CSDE1,CNOT4,TP53,TFAP2A,FXR1,FXR2,NEK4,YBX1,GRSF1,TRIM25,CAPRIN1,PUM1,TRIP4,PAN3,HABP4,SAMD4B,TUT4,RC3H1,TUT7,TAF2,PSRC1,LIN28B,ZC3HAV1,YTHDF3,PATL1,MTDH,MEX3D,DCP2,RNF10,TNRC6A,PUM2,CELF1,CCDC124,FUBP3,CNOT6L,YTHDF1,UPF3B,MKRN2,DHX36,TDRD3,AGO3,RC3H2,MOV10,TNRC6C,EIF4ENIF1,IGF2BP1,CNOT2,AGO2,USP16	A5YKK6,O00178,O60506,O75534,O95628,P05549,P51114,P51116,P51957,P67809,Q14444,Q14671,Q15650,Q5TAX3,Q5TC82,Q5VYS8,Q6P1X5,Q6PGN9,Q7Z2W4,Q7Z739,Q86TB9,Q86UE4,Q8IU60,Q8N5U6,Q8NDV7,Q8TB72,Q92879,Q96I24,Q9BYJ9,Q9BZI7,Q9H000,Q9H2U1,Q9H7E2,Q9HBD1,Q9HCE1,Q9NRA8,Q9NZI8,Q9NZN8,Q9UKV8,Q12849,Q14258,Q5PRF9,Q86XN8,Q96CT7,Q9H9G7,O00571,O14640,Q5JVS0,Q6ZN17,Q9HCJ0,P04637,Q58A45,Q96LI5,Q9Y5T5
ZC3HAV1_T3_NaCl	GO:0051173	positive regulation of nitrogen compound metabolic process	GO:BP	3.13151e-13	0.0233256	3001	191	70	CNOT1,GTPBP1,DDX3X,DVL1,SYNCRIP,CSDE1,MYCBP2,CNOT4,TP53,TFAP2A,FXR1,FXR2,NEK4,EIF3E,YBX1,OTUD4,FMR1,GRSF1,TRIM25,CAPRIN1,PUM1,KIF14,TRIP4,ELAVL1,PARP14,PAN3,HABP4,SAMD4B,TUT4,RC3H1,TUT7,LARP1B,TAF2,PSRC1,LARP1,LIN28B,LARP4,ZC3HAV1,DHX29,YTHDF3,PATL1,MTDH,MEX3D,DCP2,RNF10,TNRC6A,PUM2,LARP4B,CELF1,CCDC124,FUBP3,CNOT6L,PYM1,LARP6,YTHDF1,UPF3B,MKRN2,DHX36,TDRD3,AGO3,RC3H2,MOV10,TNRC6C,EIF4ENIF1,IGF2BP1,CNOT2,HDAC6,AGO2,AGTPBP1,USP16	A5YKK6,O00178,O60506,O75534,O75592,O95628,P05549,P51114,P51116,P51957,P67809,Q01804,Q06787,Q14444,Q14671,Q15058,Q15650,Q15717,Q460N5,Q5TAX3,Q5TC82,Q5VYS8,Q659C4,Q6P1X5,Q6PGN9,Q6PKG0,Q71RC2,Q7Z2W4,Q7Z478,Q7Z739,Q86TB9,Q86UE4,Q8IU60,Q8N5U6,Q8NDV7,Q8TB72,Q92615,Q92879,Q96I24,Q9BRS8,Q9BYJ9,Q9BZI7,Q9H000,Q9H2U1,Q9H7E2,Q9HBD1,Q9HCE1,Q9NRA8,Q9NZI8,Q9NZN8,Q9UBN7,Q9UKV8,Q12849,Q14258,Q5PRF9,Q86XN8,Q96CT7,Q9H9G7,O00571,O14640,Q5JVS0,Q6ZN17,Q9BRP8,Q9HCJ0,Q9UPW5,P04637,Q58A45,Q96LI5,P60228,Q9Y5T5
ZC3HAV1_T3_NaCl	GO:0005634	nucleus	GO:CC	5.10012e-13	0.014592	10074	204	147	RBM47,MEX3A,MEIOC,CNOT1,IGF2BP3,DDX3X,KHNYN,CASC3,NUP42,TTI1,SYNCRIP,NEMF,ANKRD17,MYCBP2,CELF2,CNOT4,PTBP3,TOP3B,PTTG1,TP53,TFAP2A,RPS17,RPSA,DDX6,IGHMBP2,RPL3,HELZ,PRRC2A,FXR1,FXR2,TTC3,EIF3E,RPL7A,RPS15,YBX1,SRPK2,HDLBP,TIAL1,OTUD4,FMR1,GRSF1,IFRD2,TRIM26,NFX1,G3BP1,PABPC4,TRIM25,PUM1,ESPL1,USP10,KIF14,SKIV2L,TRIP4,ELAVL1,GEN1,CPEB4,PARP14,GLE1,PAN3,ODF2,DNAJC21,HABP4,SAMD4B,OTUD3,TUT4,TUT7,BTBD8,LARP1B,MAP1S,RPGRIP1L,TAF2,PSRC1,FAM111B,LIN28B,LIAT1,SND1,DHX30,ZC3HAV1,NUFIP2,PATL1,PEG10,MTDH,SMG6,LUZP1,MEX3D,DCP2,ZC3H7A,XRN1,RNF10,ASCC1,FAM98A,TNRC6A,PUM2,DDX1,SMG7,LARP4B,CELF1,RNF25,CCDC124,FAM120B,FUBP3,CNOT6L,FAM193B,SRPK1,SECISBP2,PYM1,LARP6,HAUS8,MCRIP2,SCAPER,CPEB1,UPF3B,MKRN2,ASCC2,DHX36,SAV1,ESRP2,TDRD3,AGO3,UPF2,MOV10,TNRC6C,EIF4ENIF1,DIAPH3,STAU2,SPATS2L,RBM28,FAM120C,MAP3K20,FAM120A,IGF2BP1,CNOT2,IBTK,NYNRIN,HECA,HDAC6,ZC3H7B,DDX20,AGO2,NOB1,AGTPBP1,R3HDM2,STRAP,CCDC9,CHTOP,USP16,IGF2BP2	A0AV96,A1L020,A2RUB1,A5YKK6,O00425,O15037,O15234,O15504,O60506,O60524,O75592,O95319,O95628,O95758,O95985,P05549,P08708,P08865,P26196,P39023,P42694,P48634,P51114,P51116,P62424,P62841,P67809,P78362,Q00341,Q01085,Q01804,Q06787,Q12894,Q12899,Q12986,Q13310,Q14671,Q14694,Q15058,Q15477,Q15650,Q15717,Q17RS7,Q17RY0,Q460N5,Q53GS7,Q5BJF6,Q5F1R6,Q5T2D3,Q5TAX3,Q5VYS8,Q659C4,Q68CZ1,Q6P1X5,Q6PGN9,Q6SJ93,Q6ZQX7,Q7KZF4,Q7L2E3,Q7Z2W4,Q7Z417,Q86TB9,Q86UE4,Q86V48,Q8IU60,Q8IWR0,Q8IZH2,Q8N5U6,Q8NDV7,Q8TB72,Q92540,Q92615,Q92879,Q96EK7,Q96I24,Q96PV7,Q96T21,Q9BRS8,Q9BY12,Q9BZB8,Q9BZI7,Q9H000,Q9H1I8,Q9H2U1,Q9H4B6,Q9H6T0,Q9H7E2,Q9HAU5,Q9HCE1,Q9NRA8,Q9NUL3,Q9NUQ6,Q9NX05,Q9NYL2,Q9NZB2,Q9NZI8,Q9NZN8,Q9P2D0,Q9P2P1,Q9UBI9,Q9UBN7,Q9UGR2,Q9UHI6,Q9UKV8,Q9ULX3,Q9Y2K5,Q9Y3X0,Q9Y3Y2,Q9Y6M1,P53804,Q12849,Q13283,Q14258,Q5PRF9,Q5XKL5,Q66K74,Q86US8,Q86XN8,Q92499,Q96CT7,Q96SB4,Q9BT25,Q9BUT9,Q9H9G7,O00571,O43156,O95997,P38935,Q5JVS0,Q6ZN17,Q8N9N2,Q8NCA5,Q9BRP8,Q9HCJ0,Q9NSV4,Q9UPW5,Q9Y3F4,P04637,Q14674,Q58A45,Q96LI5,Q9NW13,O75179,P60228,Q9Y5T5,Q86TG7,Q96BH1
ZC3HAV1_T3_NaCl	GO:0006446	regulation of translational initiation	GO:BP	7.82586e-13	0.168675	83	191	14	DDX3X,EIF4E2,EIF5B,CSDE1,EIF3E,FMR1,EIF4H,HABP4,LARP1,DHX29,YTHDF3,DDX1,YTHDF1,AGO2	O60573,O75534,Q06787,Q6PKG0,Q7Z478,Q7Z739,Q9BYJ9,Q9UKV8,O60841,Q92499,O00571,Q5JVS0,Q15056,P60228
ZC3HAV1_T3_NaCl	GO:0006996	organelle organization	GO:BP	9.42289e-13	0.0213119	3613	191	77	MEIOC,CCDC66,CNOT1,DDX3X,DVL1,MAST4,NEMF,EIF4E2,EIF5B,CSDE1,MYCBP2,TOP3B,PTTG1,PAK4,TP53,RPSA,DDX6,IGHMBP2,FXR1,RPS15,SRPK2,FMR1,CAMSAP2,G3BP1,CAPRIN1,ESPL1,TTLL4,USP10,KIF14,SKIV2L,TRIP4,GEN1,PAN3,ODF2,HABP4,RC3H1,MAP1S,RPGRIP1L,PSRC1,LIAT1,LARP4,DHX30,DHX29,YTHDF3,PATL1,SMG6,GAS2L3,DCP2,XRN1,ASCC1,LSM14A,TDRD7,PPP1R35,PUM2,DYNC2I1,DDX1,RNF25,CNOT6L,SRPK1,ATXN2,HAUS8,YTHDF1,ASCC2,DHX36,TDRD3,EIF4ENIF1,DIAPH3,STAU2,MAP3K20,CNOT2,HDAC6,G3BP2,AGTPBP1,MARF1,TOGARAM1,PRRC2C,USP16	A2RUB1,A2RUB6,A5YKK6,O60524,O60573,O75534,O75592,O95985,O96013,P08865,P26196,P51114,P62841,P78362,Q06787,Q14444,Q14679,Q14694,Q15058,Q15477,Q15650,Q17RS7,Q5BJF6,Q5TC82,Q68CZ1,Q6PGN9,Q6ZQX7,Q71RC2,Q7L2E3,Q7Z478,Q7Z739,Q86TB9,Q86XJ1,Q8IU60,Q8IZH2,Q8ND56,Q8NHU6,Q8TB72,Q8WVS4,Q99700,Q9BYJ9,Q9H1I8,Q9H2U1,Q9H7E2,Q9NRA8,Q9NUL3,Q9NYL2,Q9NZN8,Q9UBN7,Q9UN86,Q9Y4F3,Q9Y520,O15021,O60841,Q13283,Q66K74,Q86US8,Q92499,Q96SB4,Q9BT25,Q9Y4F4,O00571,O14640,O95997,P38935,Q5JVS0,Q8N9N2,Q9NSV4,Q9UPW5,P04637,Q08AD1,Q14674,Q58A45,Q96LI5,Q9Y5T5,Q8TAP8,Q96BH1
ZC3HAV1_T3_NaCl	GO:0010467	gene expression	GO:BP	1.3411e-12	0.0146516	9214	191	135	RBM47,MEIOC,CNOT1,GTPBP1,IGF2BP3,TRAF5,DDX3X,DVL1,CASC3,SYNCRIP,NEMF,EIF4E2,EIF5B,CSDE1,MYCBP2,CELF2,CNOT4,PTBP3,STAU1,TP53,TFAP2A,RPS17,RPSA,DDX6,RPL3,HELZ,FXR1,FXR2,NEK4,EIF3E,RPL7A,RPS15,RPL8,YBX1,SRPK2,TIAL1,FMR1,GRSF1,IFRD2,TRIM26,ELAVL2,NFX1,G3BP1,PABPC4,TRIM25,CAPRIN1,PUM1,USP10,EIF4H,SKIV2L,TRIP4,ELAVL1,CPEB4,PARP14,GLE1,PAN3,DNAJC21,HABP4,SAMD4B,TUT4,RC3H1,TUT7,LARP1B,TAF2,PSRC1,LARP1,LIN28B,LARP4,SND1,ZC3HAV1,DHX29,YTHDF3,PATL1,MTDH,SMG6,MEX3D,DCP2,ZC3H7A,XRN1,RNF10,ASCC1,FAM98A,SMG8,LSM14A,TNRC6A,TDRD7,PUM2,DDX1,SMG7,LARP4B,CELF1,SECISBP2L,RNF25,CCDC124,FUBP3,CNOT6L,SRPK1,SECISBP2,ATXN2,PYM1,LARP6,TRIM56,LSM14B,YTHDF1,CPEB1,UPF3B,MKRN2,ASCC2,DHX36,ESRP2,TDRD3,AGO3,UPF2,RC3H2,MOV10,TNRC6C,EIF4ENIF1,DIAPH3,ZCCHC3,RBM28,MAP3K20,IGF2BP1,CNOT2,RRBP1,HDAC6,ZC3H7B,DDX20,AGO2,NOB1,G3BP2,STRAP,CHTOP,MARF1,USP16,IGF2BP2	A0AV96,A2RUB1,A5YKK6,O00178,O00425,O15234,O60506,O60524,O60573,O75534,O75592,O95319,O95628,O95758,O95793,P05549,P08708,P08865,P26196,P39023,P42694,P51114,P51116,P51957,P62424,P62841,P62917,P67809,P78362,Q01085,Q06787,Q12894,Q12899,Q12926,Q12986,Q13310,Q14444,Q14671,Q14694,Q15477,Q15650,Q15717,Q17RY0,Q460N5,Q53GS7,Q5F1R6,Q5TAX3,Q5TC82,Q5VYS8,Q659C4,Q6P1X5,Q6PGN9,Q6PKG0,Q71RC2,Q7KZF4,Q7Z2W4,Q7Z478,Q7Z739,Q86TB9,Q86UE4,Q8IU60,Q8IWR0,Q8IZH2,Q8N5U6,Q8ND56,Q8NDV7,Q8NHU6,Q8TB72,Q92540,Q92615,Q92879,Q93073,Q96I24,Q96T21,Q99700,Q9BRS8,Q9BRZ2,Q9BX40,Q9BYJ9,Q9BZB8,Q9BZI7,Q9H000,Q9H1I8,Q9H2U1,Q9H6T0,Q9H7E2,Q9HAU5,Q9HBD1,Q9HCE1,Q9NRA8,Q9NUD5,Q9NYL2,Q9NZI8,Q9NZN8,Q9P2E9,Q9UBN7,Q9UGR2,Q9UHI6,Q9UKV8,Q9ULX3,Q9UN86,Q9Y3Y2,Q9Y4F3,Q9Y6M1,O60841,Q12849,Q13283,Q14258,Q5PRF9,Q86US8,Q86XN8,Q92499,Q96CT7,Q96SB4,Q9H9G7,O00571,O14640,Q5JVS0,Q6ZN17,Q8N9N2,Q8NCA5,Q9BRP8,Q9HCJ0,Q9NSV4,Q9Y3F4,P04637,Q15056,Q58A45,Q8ND04,Q96LI5,Q9NW13,O00463,P60228,Q9Y5T5,Q96BH1
ZC3HAV1_T3_NaCl	GO:0006413	translational initiation	GO:BP	1.34163e-12	0.125	128	191	16	DDX3X,EIF4E2,EIF5B,CSDE1,RPS17,EIF3E,FMR1,EIF4H,HABP4,LARP1,DHX29,YTHDF3,DDX1,YTHDF1,AGO3,AGO2	O60573,O75534,P08708,Q06787,Q6PKG0,Q7Z478,Q7Z739,Q9BYJ9,Q9UKV8,O60841,Q92499,Q9H9G7,O00571,Q5JVS0,Q15056,P60228
ZC3HAV1_T3_NaCl	GO:0140517	protein-RNA adaptor activity	GO:MF	1.72672e-12	0.5	18	208	9	IGF2BP3,YBX1,TIAL1,FMR1,YTHDF3,YTHDF1,YTHDC2,IGF2BP1,IGF2BP2	O00425,P67809,Q01085,Q06787,Q7Z739,Q9BYJ9,Q9H6S0,Q9NZI8,Q9Y6M1
ZC3HAV1_T3_NaCl	GO:0140640	catalytic activity, acting on a nucleic acid	GO:MF	1.87819e-12	0.0513644	623	208	32	CNOT1,DDX3X,KHNYN,TOP3B,DDX6,IGHMBP2,HELZ,G3BP1,SKIV2L,GEN1,PAN3,TUT4,TUT7,DHX57,SND1,DHX30,DHX29,SMG6,DCP2,XRN1,DDX1,CNOT6L,DHX36,YTHDC2,AGO3,MOV10,CNOT2,NYNRIN,DDX20,AGO2,NOB1,MARF1	A5YKK6,O15037,O95985,P26196,P42694,Q15477,Q17RS7,Q5TAX3,Q5VYS8,Q6P158,Q7KZF4,Q7L2E3,Q7Z478,Q8IU60,Q8IZH2,Q9H2U1,Q9H6S0,Q9HCE1,Q9NZN8,Q9P2P1,Q9UHI6,Q9UKV8,Q9ULX3,Q9Y4F3,Q13283,Q86US8,Q92499,Q9H9G7,O00571,P38935,Q58A45,Q96LI5
ZC3HAV1_T3_NaCl	GO:0061980	regulatory RNA binding	GO:MF	2.0274e-12	0.244898	49	208	12	YBX1,FMR1,PUM1,ELAVL1,TUT4,RC3H1,TUT7,ZC3H7A,PUM2,AGO3,ZC3H7B,AGO2	P67809,Q06787,Q14671,Q15717,Q5TAX3,Q5TC82,Q5VYS8,Q8IWR0,Q8TB72,Q9UGR2,Q9UKV8,Q9H9G7
ZC3HAV1_T3_NaCl	GO:0002181	cytoplasmic translation	GO:BP	2.09347e-12	0.108974	156	191	17	SYNCRIP,NEMF,CSDE1,RPS17,RPSA,RPL3,EIF3E,RPL7A,RPS15,RPL8,YBX1,FMR1,CPEB4,DHX29,CPEB1,DHX36,IGF2BP1	O60506,O60524,O75534,P08708,P08865,P39023,P62424,P62841,P62917,P67809,Q06787,Q17RY0,Q7Z478,Q9BZB8,Q9H2U1,Q9NZI8,P60228
ZC3HAV1_T3_NaCl	GO:0045935	positive regulation of nucleobase-containing compound metabolic process	GO:BP	2.52701e-12	0.0268031	2052	191	55	CNOT1,GTPBP1,DDX3X,DVL1,SYNCRIP,CSDE1,CNOT4,TP53,TFAP2A,FXR1,FXR2,NEK4,YBX1,OTUD4,GRSF1,TRIM25,CAPRIN1,PUM1,TRIP4,PAN3,HABP4,SAMD4B,TUT4,RC3H1,TUT7,TAF2,PSRC1,LIN28B,ZC3HAV1,YTHDF3,PATL1,MTDH,MEX3D,DCP2,RNF10,TNRC6A,PUM2,CELF1,CCDC124,FUBP3,CNOT6L,YTHDF1,UPF3B,MKRN2,DHX36,TDRD3,AGO3,RC3H2,MOV10,TNRC6C,EIF4ENIF1,IGF2BP1,CNOT2,AGO2,USP16	A5YKK6,O00178,O60506,O75534,O95628,P05549,P51114,P51116,P51957,P67809,Q01804,Q14444,Q14671,Q15650,Q5TAX3,Q5TC82,Q5VYS8,Q6P1X5,Q6PGN9,Q7Z2W4,Q7Z739,Q86TB9,Q86UE4,Q8IU60,Q8N5U6,Q8NDV7,Q8TB72,Q92879,Q96I24,Q9BYJ9,Q9BZI7,Q9H000,Q9H2U1,Q9H7E2,Q9HBD1,Q9HCE1,Q9NRA8,Q9NZI8,Q9NZN8,Q9UKV8,Q12849,Q14258,Q5PRF9,Q86XN8,Q96CT7,Q9H9G7,O00571,O14640,Q5JVS0,Q6ZN17,Q9HCJ0,P04637,Q58A45,Q96LI5,Q9Y5T5
ZC3HAV1_T3_NaCl	GO:0070925	organelle assembly	GO:BP	6.94061e-12	0.036963	1001	191	37	CCDC66,CNOT1,DDX3X,EIF5B,CSDE1,RPSA,DDX6,FXR1,RPS15,FMR1,G3BP1,CAPRIN1,USP10,PAN3,ODF2,RC3H1,RPGRIP1L,LIAT1,DHX30,DHX29,YTHDF3,PATL1,LSM14A,PPP1R35,PUM2,DYNC2I1,CNOT6L,ATXN2,HAUS8,YTHDF1,EIF4ENIF1,DIAPH3,CNOT2,HDAC6,G3BP2,TOGARAM1,PRRC2C	A2RUB6,A5YKK6,O75534,P08865,P26196,P51114,P62841,Q06787,Q14444,Q14694,Q5BJF6,Q5TC82,Q68CZ1,Q6ZQX7,Q7L2E3,Q7Z478,Q7Z739,Q86TB9,Q8ND56,Q8TB72,Q8WVS4,Q99700,Q9BYJ9,Q9NRA8,Q9NZN8,Q9UBN7,Q9UN86,Q9Y520,O60841,Q13283,Q9BT25,Q9Y4F4,O00571,Q9NSV4,Q58A45,Q96LI5,Q8TAP8
ZC3HAV1_T3_NaCl	GO:0005622	intracellular anatomical structure	GO:CC	7.4708e-12	0.0111585	17834	204	199	RBM47,MEX3A,MEIOC,CCDC66,CNOT1,GTPBP1,IGF2BP3,TRAF5,DDX3X,DVL1,MAST4,KHNYN,CASC3,NUP42,TTI1,KIF1C,KIF1B,SYNCRIP,NEMF,EIF4E2,EIF5B,ANKRD17,GIGYF1,CSDE1,MYCBP2,SRP72,CELF2,CNOT4,PTBP3,STAU1,TOP3B,PTTG1,PAK4,TP53,TFAP2A,RPS17,RPSA,DDX6,IGHMBP2,RPL3,HELZ,PRRC2A,FXR1,FXR2,NEK4,TTC3,EIF3E,RPL7A,RPS15,RPL8,YBX1,SRPK2,HDLBP,TIAL1,OTUD4,FMR1,CAMSAP2,GRSF1,IFRD2,TRIM26,NFX1,MAP3K1,G3BP1,PABPC4,IFIT5,TRIM25,CAPRIN1,PUM1,ESPL1,TTLL4,USP10,EIF4H,KIF14,SKIV2L,TRIP4,ELAVL1,GEN1,CPEB4,LSM12,PARP14,GLE1,PAN3,ODF2,DNAJC21,HABP4,SAMD4B,OTUD3,TUT4,RC3H1,TUT7,BTBD8,LARP1B,MAP1S,RPGRIP1L,TAF2,PSRC1,LARP1,FAM111B,LIN28B,LIAT1,LARP4,SND1,DHX30,ZC3HAV1,NUFIP2,DHX29,YTHDF3,PATL1,PEG10,MTDH,SMG6,LUZP1,GAS2L3,MEX3D,SPATS2,DZIP3,DCP2,ZC3H7A,ANKHD1,CKAP2L,XRN1,RNF10,ASCC1,FAM98A,SMG8,LSM14A,TNRC6A,TDRD7,PPP1R35,PUM2,DYNC2I1,DDX1,SMG7,LARP4B,CELF1,RNF25,CCDC124,FAM120B,FUBP3,CNOT6L,FAM193B,WDR24,SRPK1,SECISBP2,ATXN2,PYM1,LARP6,TRIM56,HAUS8,MCRIP2,SCAPER,YTHDF1,CPEB1,UPF3B,MKRN2,ASCC2,DHX36,SAV1,BICC1,YTHDC2,ESRP2,TDRD3,AGO3,UPF2,RC3H2,MOV10,TNRC6C,ALG13,EIF4ENIF1,DIAPH3,ZCCHC3,STAU2,SPATS2L,RBM28,FAM120C,MAP3K20,FAM120A,IGF2BP1,CNOT2,IBTK,RRBP1,NYNRIN,HECA,HDAC6,ZC3H7B,DDX20,AGO2,NOB1,G3BP2,AGTPBP1,R3HDM2,STRAP,CCDC9,CHTOP,MARF1,TOGARAM1,PRRC2C,USP16,IGF2BP2	A0AV96,A1L020,A2RUB1,A2RUB6,A5YKK6,O00178,O00425,O15037,O15234,O15504,O43896,O60506,O60524,O60573,O75534,O75592,O76094,O95319,O95628,O95758,O95793,O95985,O96013,P05549,P08708,P08865,P26196,P39023,P42694,P48634,P51114,P51116,P51957,P62424,P62841,P62917,P67809,P78362,Q00341,Q01085,Q01804,Q06787,Q12894,Q12899,Q12986,Q13233,Q13310,Q13325,Q14444,Q14671,Q14679,Q14694,Q15058,Q15477,Q15650,Q15717,Q17RS7,Q17RY0,Q460N5,Q53GS7,Q5BJF6,Q5F1R6,Q5T2D3,Q5TAX3,Q5TC82,Q5VYS8,Q659C4,Q68CZ1,Q6P1X5,Q6PGN9,Q6PKG0,Q6SJ93,Q6ZQX7,Q71RC2,Q7KZF4,Q7L2E3,Q7Z2W4,Q7Z417,Q7Z478,Q7Z739,Q86TB9,Q86UE4,Q86V48,Q86XJ1,Q86XZ4,Q86Y13,Q8IU60,Q8IWR0,Q8IWZ3,Q8IYA6,Q8IZH2,Q8N5U6,Q8ND56,Q8NDV7,Q8NHU6,Q8TB72,Q8WVS4,Q92540,Q92615,Q92879,Q96EK7,Q96I24,Q96PV7,Q96T21,Q99700,Q9BRS8,Q9BRZ2,Q9BY12,Q9BYJ9,Q9BZB8,Q9BZI7,Q9H000,Q9H1I8,Q9H2U1,Q9H4B6,Q9H694,Q9H6S0,Q9H6T0,Q9H7E2,Q9HAU5,Q9HBD1,Q9HCE1,Q9NP73,Q9NRA8,Q9NUD5,Q9NUL3,Q9NUQ6,Q9NX05,Q9NYL2,Q9NZB2,Q9NZI8,Q9NZN8,Q9P2D0,Q9P2E9,Q9P2P1,Q9UBI9,Q9UBN7,Q9UGR2,Q9UHI6,Q9UKV8,Q9ULX3,Q9UN86,Q9Y2K5,Q9Y3X0,Q9Y3Y2,Q9Y4F3,Q9Y520,Q9Y6M1,O15021,O60333,O60841,P53804,Q12849,Q13283,Q14258,Q3MHD2,Q5PRF9,Q5XKL5,Q66K74,Q86US8,Q86XN8,Q92499,Q96CT7,Q96SB4,Q9BT25,Q9BUT9,Q9H9G7,Q9Y4F4,O00571,O14640,O43156,O75420,O95997,P38935,Q5JVS0,Q6ZN17,Q8N9N2,Q8NCA5,Q9BRP8,Q9HCJ0,Q9NSV4,Q9UPW5,Q9Y3F4,P04637,Q08AD1,Q14674,Q15056,Q58A45,Q8ND04,Q96LI5,Q9NW13,O00463,O75179,P60228,Q9Y5T5,Q86TG7,Q8TAP8,Q96BH1,Q96S15
ZC3HAV1_T3_NaCl	GO:0048522	positive regulation of cellular process	GO:BP	1.13759e-11	0.0173168	5717	191	99	RBM47,MEIOC,CNOT1,GTPBP1,IGF2BP3,TRAF5,DDX3X,DVL1,TTI1,SYNCRIP,ANKRD17,CSDE1,CNOT4,STAU1,TP53,TFAP2A,FXR1,FXR2,NEK4,EIF3E,RPS15,YBX1,SRPK2,TIAL1,OTUD4,FMR1,GRSF1,G3BP1,IFIT5,TRIM25,CAPRIN1,PUM1,ESPL1,KIF14,TRIP4,ELAVL1,GEN1,PARP14,PAN3,HABP4,SAMD4B,TUT4,RC3H1,TUT7,LARP1B,TAF2,PSRC1,LARP1,LIN28B,LARP4,ZC3HAV1,DHX29,YTHDF3,PATL1,MTDH,MEX3D,DCP2,RNF10,FAM98A,LSM14A,TNRC6A,PPP1R35,PUM2,DDX1,LARP4B,CELF1,CCDC124,FUBP3,CNOT6L,WDR24,SECISBP2,PYM1,LARP6,TRIM56,YTHDF1,UPF3B,MKRN2,DHX36,SAV1,YTHDC2,ESRP2,TDRD3,AGO3,RC3H2,MOV10,TNRC6C,EIF4ENIF1,ZCCHC3,STAU2,MAP3K20,IGF2BP1,CNOT2,HDAC6,DDX20,AGO2,G3BP2,TOGARAM1,USP16,IGF2BP2	A0AV96,A2RUB1,A5YKK6,O00178,O00425,O60506,O75534,O95628,O95793,P05549,P51114,P51116,P51957,P62841,P67809,P78362,Q01085,Q01804,Q06787,Q13325,Q14444,Q14671,Q15058,Q15650,Q15717,Q17RS7,Q460N5,Q5TAX3,Q5TC82,Q5VYS8,Q659C4,Q6P1X5,Q6PGN9,Q6PKG0,Q71RC2,Q7Z2W4,Q7Z478,Q7Z739,Q86TB9,Q86UE4,Q8IU60,Q8N5U6,Q8ND56,Q8NDV7,Q8TB72,Q92615,Q92879,Q96I24,Q96T21,Q9BRS8,Q9BRZ2,Q9BYJ9,Q9BZI7,Q9H000,Q9H2U1,Q9H4B6,Q9H6S0,Q9H6T0,Q9H7E2,Q9HBD1,Q9HCE1,Q9NRA8,Q9NUD5,Q9NUL3,Q9NYL2,Q9NZI8,Q9NZN8,Q9UBN7,Q9UHI6,Q9UKV8,Q9UN86,Q9Y6M1,Q12849,Q13283,Q14258,Q5PRF9,Q86XN8,Q92499,Q96CT7,Q9H9G7,Q9Y4F4,O00571,O14640,O43156,Q5JVS0,Q6ZN17,Q8NCA5,Q9BRP8,Q9HCJ0,P04637,Q14674,Q58A45,Q96LI5,O00463,O75179,P60228,Q9Y5T5,Q8TAP8,Q96S15
ZC3HAV1_T3_NaCl	GO:0043170	macromolecule metabolic process	GO:BP	1.53815e-11	0.0129006	12170	191	157	RBM47,MEIOC,CNOT1,GTPBP1,IGF2BP3,TRAF5,DDX3X,DVL1,MAST4,CASC3,SYNCRIP,NEMF,EIF4E2,EIF5B,ANKRD17,CSDE1,MYCBP2,CELF2,CNOT4,PTBP3,STAU1,TOP3B,PTTG1,PAK4,TP53,TFAP2A,RPS17,RPSA,DDX6,IGHMBP2,RPL3,HELZ,FXR1,FXR2,NEK4,TTC3,EIF3E,RPL7A,RPS15,RPL8,YBX1,SRPK2,TIAL1,OTUD4,FMR1,GRSF1,IFRD2,TRIM26,ELAVL2,NFX1,MAP3K1,G3BP1,PABPC4,TRIM25,CAPRIN1,PUM1,ESPL1,TTLL4,USP10,EIF4H,KIF14,SKIV2L,TRIP4,ELAVL1,GEN1,CPEB4,PARP14,GLE1,PAN3,DNAJC21,HABP4,SAMD4B,OTUD3,TUT4,RC3H1,TUT7,LARP1B,TAF2,PSRC1,LARP1,FAM111B,LIN28B,LIAT1,LARP4,SND1,ZC3HAV1,DHX29,YTHDF3,PATL1,MTDH,SMG6,MEX3D,DZIP3,DCP2,ZC3H7A,XRN1,RNF10,ASCC1,FAM98A,SMG8,LSM14A,TNRC6A,TDRD7,PUM2,DDX1,SMG7,LARP4B,CELF1,SECISBP2L,RNF25,CCDC124,FUBP3,CNOT6L,WDR24,SRPK1,SECISBP2,ATXN2,PYM1,LARP6,TRIM56,LSM14B,YTHDF1,CPEB1,UPF3B,MKRN2,ASCC2,DHX36,ESRP2,TDRD3,AGO3,UPF2,RC3H2,MOV10,TNRC6C,ALG13,EIF4ENIF1,DIAPH3,ZCCHC3,RBM28,MAP3K20,IGF2BP1,CNOT2,IBTK,RRBP1,NYNRIN,HDAC6,ZC3H7B,DDX20,AGO2,NOB1,G3BP2,AGTPBP1,STRAP,CHTOP,MARF1,USP16,IGF2BP2	A0AV96,A2RUB1,A5YKK6,O00178,O00425,O15234,O60506,O60524,O60573,O75534,O75592,O95319,O95628,O95758,O95793,O95985,O96013,P05549,P08708,P08865,P26196,P39023,P42694,P51114,P51116,P51957,P62424,P62841,P62917,P67809,P78362,Q01085,Q01804,Q06787,Q12894,Q12899,Q12926,Q12986,Q13233,Q13310,Q14444,Q14671,Q14679,Q14694,Q15058,Q15477,Q15650,Q15717,Q17RS7,Q17RY0,Q460N5,Q53GS7,Q5F1R6,Q5T2D3,Q5TAX3,Q5TC82,Q5VYS8,Q659C4,Q6P1X5,Q6PGN9,Q6PKG0,Q6SJ93,Q6ZQX7,Q71RC2,Q7KZF4,Q7Z2W4,Q7Z478,Q7Z739,Q86TB9,Q86UE4,Q86Y13,Q8IU60,Q8IWR0,Q8IZH2,Q8N5U6,Q8ND56,Q8NDV7,Q8NHU6,Q8TB72,Q92540,Q92615,Q92879,Q93073,Q96I24,Q96T21,Q99700,Q9BRS8,Q9BRZ2,Q9BX40,Q9BYJ9,Q9BZB8,Q9BZI7,Q9H000,Q9H1I8,Q9H2U1,Q9H6T0,Q9H7E2,Q9HAU5,Q9HBD1,Q9HCE1,Q9NP73,Q9NRA8,Q9NUD5,Q9NYL2,Q9NZI8,Q9NZN8,Q9P2D0,Q9P2E9,Q9P2P1,Q9UBN7,Q9UGR2,Q9UHI6,Q9UKV8,Q9ULX3,Q9UN86,Q9Y3Y2,Q9Y4F3,Q9Y6M1,O15021,O60841,P53804,Q12849,Q13283,Q14258,Q5PRF9,Q86US8,Q86XN8,Q92499,Q96CT7,Q96SB4,Q9H9G7,O00571,O14640,O95997,P38935,Q5JVS0,Q6ZN17,Q8N9N2,Q8NCA5,Q9BRP8,Q9HCJ0,Q9NSV4,Q9UPW5,Q9Y3F4,P04637,Q14674,Q15056,Q58A45,Q8ND04,Q96LI5,Q9NW13,O00463,O75179,P60228,Q9Y5T5,Q96BH1,Q96S15
ZC3HAV1_T3_NaCl	GO:0003724	RNA helicase activity	GO:MF	2.39177e-11	0.171053	76	208	13	DDX3X,DDX6,IGHMBP2,G3BP1,SKIV2L,DHX57,DHX30,DHX29,DDX1,DHX36,YTHDC2,MOV10,DDX20	P26196,Q15477,Q6P158,Q7L2E3,Q7Z478,Q9H2U1,Q9H6S0,Q9HCE1,Q9UHI6,Q13283,Q92499,O00571,P38935
ZC3HAV1_T3_NaCl	GO:1900151	regulation of nuclear-transcribed mRNA catabolic process, deadenylation-dependent decay	GO:BP	2.73461e-11	0.346154	26	191	9	CNOT1,SYNCRIP,CSDE1,YBX1,RC3H1,DHX36,TNRC6C,IGF2BP1,AGO2	A5YKK6,O60506,O75534,P67809,Q5TC82,Q9H2U1,Q9NZI8,Q9UKV8,Q9HCJ0
ZC3HAV1_T3_NaCl	GO:0008186	ATP-dependent activity, acting on RNA	GO:MF	3.16539e-11	0.166667	78	208	13	DDX3X,DDX6,IGHMBP2,G3BP1,SKIV2L,DHX57,DHX30,DHX29,DDX1,DHX36,YTHDC2,MOV10,DDX20	P26196,Q15477,Q6P158,Q7L2E3,Q7Z478,Q9H2U1,Q9H6S0,Q9HCE1,Q9UHI6,Q13283,Q92499,O00571,P38935
ZC3HAV1_T3_NaCl	GO:0050794	regulation of cellular process	GO:BP	3.39491e-11	0.0130346	11738	191	153	RBM47,MEIOC,CCDC66,CNOT1,GTPBP1,IGF2BP3,TRAF5,DDX3X,DVL1,MAST4,CASC3,TTI1,SYNCRIP,EIF4E2,EIF5B,ANKRD17,GIGYF1,CSDE1,MYCBP2,CELF2,CNOT4,PTBP3,STAU1,PAK4,TP53,TFAP2A,DDX6,HELZ,FXR1,FXR2,NEK4,EIF3E,RPS15,YBX1,SRPK2,TIAL1,OTUD4,FMR1,CAMSAP2,GRSF1,IFRD2,TRIM26,ELAVL2,NFX1,MAP3K1,G3BP1,PABPC4,IFIT5,TRIM25,CAPRIN1,PUM1,ESPL1,USP10,EIF4H,KIF14,SKIV2L,TRIP4,ELAVL1,GEN1,CPEB4,PARP14,PAN3,ODF2,HABP4,SAMD4B,OTUD3,TUT4,RC3H1,TUT7,LARP1B,MAP1S,RPGRIP1L,TAF2,PSRC1,LARP1,LIN28B,LARP4,SND1,ZC3HAV1,DHX29,YTHDF3,PATL1,PEG10,MTDH,SMG6,MEX3D,DCP2,ZC3H7A,XRN1,RNF10,ASCC1,FAM98A,SMG8,LSM14A,TNRC6A,TDRD7,PPP1R35,PUM2,DDX1,SMG7,LARP4B,CELF1,SECISBP2L,RNF25,CCDC124,FAM120B,FUBP3,CNOT6L,WDR24,SRPK1,SECISBP2,ATXN2,PYM1,LARP6,TRIM56,HAUS8,LSM14B,YTHDF1,CPEB1,UPF3B,MKRN2,ASCC2,DHX36,SAV1,BICC1,YTHDC2,ESRP2,TDRD3,AGO3,UPF2,RC3H2,MOV10,TNRC6C,EIF4ENIF1,DIAPH3,ZCCHC3,STAU2,MAP3K20,IGF2BP1,CNOT2,IBTK,HECA,HDAC6,ZC3H7B,DDX20,AGO2,G3BP2,AGTPBP1,STRAP,MARF1,TOGARAM1,USP16,IGF2BP2	A0AV96,A2RUB1,A2RUB6,A5YKK6,O00178,O00425,O15234,O60506,O60573,O75534,O75592,O95319,O95628,O95758,O95793,O96013,P05549,P26196,P42694,P51114,P51116,P51957,P62841,P67809,P78362,Q01085,Q01804,Q06787,Q12894,Q12899,Q12926,Q12986,Q13233,Q13310,Q13325,Q14444,Q14671,Q14694,Q15058,Q15477,Q15650,Q15717,Q17RS7,Q17RY0,Q460N5,Q5BJF6,Q5T2D3,Q5TAX3,Q5TC82,Q5VYS8,Q659C4,Q68CZ1,Q6P1X5,Q6PGN9,Q6PKG0,Q71RC2,Q7KZF4,Q7Z2W4,Q7Z478,Q7Z739,Q86TB9,Q86UE4,Q8IU60,Q8IWR0,Q8IZH2,Q8N5U6,Q8ND56,Q8NDV7,Q8NHU6,Q8TB72,Q92540,Q92615,Q92879,Q93073,Q96EK7,Q96I24,Q96T21,Q99700,Q9BRS8,Q9BRZ2,Q9BX40,Q9BYJ9,Q9BZB8,Q9BZI7,Q9H000,Q9H1I8,Q9H2U1,Q9H4B6,Q9H694,Q9H6S0,Q9H6T0,Q9H7E2,Q9HAU5,Q9HBD1,Q9HCE1,Q9NRA8,Q9NUD5,Q9NUL3,Q9NYL2,Q9NZI8,Q9NZN8,Q9P2D0,Q9UBI9,Q9UBN7,Q9UGR2,Q9UHI6,Q9UKV8,Q9UN86,Q9Y4F3,Q9Y6M1,O15021,O60841,Q12849,Q13283,Q14258,Q5PRF9,Q66K74,Q86US8,Q86XN8,Q92499,Q96CT7,Q96SB4,Q9BT25,Q9H9G7,Q9Y4F4,O00571,O14640,O43156,O75420,Q5JVS0,Q6ZN17,Q8N9N2,Q8NCA5,Q9BRP8,Q9HCJ0,Q9NSV4,Q9UPW5,Q9Y3F4,P04637,Q08AD1,Q14674,Q15056,Q58A45,Q8ND04,Q96LI5,O00463,O75179,P60228,Q9Y5T5,Q86TG7,Q8TAP8,Q96BH1,Q96S15
ZC3HAV1_T3_NaCl	GO:0050657	nucleic acid transport	GO:BP	3.39491e-11	0.101266	158	191	16	IGF2BP3,CASC3,NUP42,YBX1,FMR1,GLE1,PEG10,SMG6,SMG7,ATXN2,UPF3B,UPF2,IGF2BP1,G3BP2,CHTOP,IGF2BP2	O00425,O15234,O15504,P67809,Q06787,Q53GS7,Q92540,Q99700,Q9BZI7,Q9HAU5,Q9NZI8,Q9UN86,Q9Y3Y2,Q9Y6M1,Q86US8,Q86TG7
ZC3HAV1_T3_NaCl	GO:0050658	RNA transport	GO:BP	3.39491e-11	0.101266	158	191	16	IGF2BP3,CASC3,NUP42,YBX1,FMR1,GLE1,PEG10,SMG6,SMG7,ATXN2,UPF3B,UPF2,IGF2BP1,G3BP2,CHTOP,IGF2BP2	O00425,O15234,O15504,P67809,Q06787,Q53GS7,Q92540,Q99700,Q9BZI7,Q9HAU5,Q9NZI8,Q9UN86,Q9Y3Y2,Q9Y6M1,Q86US8,Q86TG7
ZC3HAV1_T3_NaCl	GO:0090304	nucleic acid metabolic process	GO:BP	3.56464e-11	0.0154687	7499	191	116	RBM47,MEIOC,CNOT1,GTPBP1,IGF2BP3,TRAF5,DDX3X,DVL1,CASC3,SYNCRIP,ANKRD17,CSDE1,CELF2,CNOT4,PTBP3,TOP3B,PTTG1,TP53,TFAP2A,RPS17,IGHMBP2,FXR1,FXR2,NEK4,EIF3E,RPL7A,RPS15,YBX1,SRPK2,TIAL1,OTUD4,FMR1,GRSF1,TRIM26,ELAVL2,NFX1,PABPC4,TRIM25,CAPRIN1,PUM1,USP10,SKIV2L,TRIP4,ELAVL1,GEN1,PARP14,PAN3,HABP4,SAMD4B,TUT4,RC3H1,TUT7,LARP1B,TAF2,PSRC1,LARP1,FAM111B,LIN28B,SND1,ZC3HAV1,YTHDF3,PATL1,MTDH,SMG6,MEX3D,DCP2,ZC3H7A,XRN1,RNF10,ASCC1,FAM98A,SMG8,TNRC6A,TDRD7,PUM2,DDX1,SMG7,LARP4B,CELF1,RNF25,CCDC124,FUBP3,CNOT6L,SRPK1,SECISBP2,ATXN2,PYM1,LARP6,YTHDF1,CPEB1,UPF3B,MKRN2,ASCC2,DHX36,ESRP2,TDRD3,AGO3,UPF2,RC3H2,MOV10,TNRC6C,EIF4ENIF1,RBM28,IGF2BP1,CNOT2,NYNRIN,HDAC6,ZC3H7B,DDX20,AGO2,NOB1,G3BP2,STRAP,MARF1,USP16,IGF2BP2	A0AV96,A2RUB1,A5YKK6,O00178,O00425,O15234,O60506,O75534,O95319,O95628,O95758,O95985,P05549,P08708,P51114,P51116,P51957,P62424,P62841,P67809,P78362,Q01085,Q01804,Q06787,Q12899,Q12926,Q12986,Q13310,Q14444,Q14671,Q14694,Q15477,Q15650,Q15717,Q17RS7,Q460N5,Q5TAX3,Q5TC82,Q5VYS8,Q659C4,Q6P1X5,Q6PGN9,Q6PKG0,Q6SJ93,Q7KZF4,Q7Z2W4,Q7Z739,Q86TB9,Q86UE4,Q8IU60,Q8IWR0,Q8IZH2,Q8N5U6,Q8NDV7,Q8NHU6,Q8TB72,Q92540,Q92615,Q92879,Q96I24,Q96T21,Q99700,Q9BRS8,Q9BYJ9,Q9BZB8,Q9BZI7,Q9H000,Q9H1I8,Q9H2U1,Q9H6T0,Q9H7E2,Q9HAU5,Q9HBD1,Q9HCE1,Q9NRA8,Q9NZI8,Q9NZN8,Q9P2P1,Q9UBN7,Q9UGR2,Q9UHI6,Q9UKV8,Q9ULX3,Q9UN86,Q9Y4F3,Q9Y6M1,Q12849,Q14258,Q5PRF9,Q86US8,Q86XN8,Q92499,Q96CT7,Q96SB4,Q9H9G7,O00571,O14640,O95997,P38935,Q5JVS0,Q6ZN17,Q8N9N2,Q8NCA5,Q9BRP8,Q9HCJ0,Q9Y3F4,P04637,Q58A45,Q8ND04,Q96LI5,Q9NW13,O00463,O75179,P60228,Q9Y5T5,Q96BH1
ZC3HAV1_T3_NaCl	GO:0009059	macromolecule biosynthetic process	GO:BP	4.00183e-11	0.0140336	9691	191	136	RBM47,MEIOC,CNOT1,GTPBP1,IGF2BP3,TRAF5,DDX3X,DVL1,CASC3,SYNCRIP,NEMF,EIF4E2,EIF5B,CSDE1,MYCBP2,CELF2,CNOT4,PTBP3,STAU1,TP53,TFAP2A,RPS17,RPSA,DDX6,RPL3,HELZ,FXR1,FXR2,NEK4,EIF3E,RPL7A,RPS15,RPL8,YBX1,SRPK2,TIAL1,FMR1,GRSF1,IFRD2,TRIM26,ELAVL2,NFX1,G3BP1,PABPC4,TRIM25,CAPRIN1,PUM1,USP10,EIF4H,SKIV2L,TRIP4,ELAVL1,CPEB4,PARP14,GLE1,PAN3,DNAJC21,HABP4,SAMD4B,TUT4,RC3H1,TUT7,LARP1B,TAF2,PSRC1,LARP1,LIN28B,LARP4,SND1,ZC3HAV1,DHX29,YTHDF3,PATL1,MTDH,SMG6,MEX3D,DCP2,ZC3H7A,XRN1,RNF10,ASCC1,FAM98A,SMG8,LSM14A,TNRC6A,TDRD7,PUM2,DDX1,SMG7,LARP4B,CELF1,SECISBP2L,RNF25,CCDC124,FUBP3,CNOT6L,SRPK1,SECISBP2,ATXN2,PYM1,LARP6,TRIM56,LSM14B,YTHDF1,CPEB1,UPF3B,MKRN2,ASCC2,DHX36,ESRP2,TDRD3,AGO3,UPF2,RC3H2,MOV10,TNRC6C,ALG13,EIF4ENIF1,DIAPH3,ZCCHC3,RBM28,MAP3K20,IGF2BP1,CNOT2,RRBP1,HDAC6,ZC3H7B,DDX20,AGO2,NOB1,G3BP2,STRAP,CHTOP,MARF1,USP16,IGF2BP2	A0AV96,A2RUB1,A5YKK6,O00178,O00425,O15234,O60506,O60524,O60573,O75534,O75592,O95319,O95628,O95758,O95793,P05549,P08708,P08865,P26196,P39023,P42694,P51114,P51116,P51957,P62424,P62841,P62917,P67809,P78362,Q01085,Q06787,Q12894,Q12899,Q12926,Q12986,Q13310,Q14444,Q14671,Q14694,Q15477,Q15650,Q15717,Q17RY0,Q460N5,Q53GS7,Q5F1R6,Q5TAX3,Q5TC82,Q5VYS8,Q659C4,Q6P1X5,Q6PGN9,Q6PKG0,Q71RC2,Q7KZF4,Q7Z2W4,Q7Z478,Q7Z739,Q86TB9,Q86UE4,Q8IU60,Q8IWR0,Q8IZH2,Q8N5U6,Q8ND56,Q8NDV7,Q8NHU6,Q8TB72,Q92540,Q92615,Q92879,Q93073,Q96I24,Q96T21,Q99700,Q9BRS8,Q9BRZ2,Q9BX40,Q9BYJ9,Q9BZB8,Q9BZI7,Q9H000,Q9H1I8,Q9H2U1,Q9H6T0,Q9H7E2,Q9HAU5,Q9HBD1,Q9HCE1,Q9NP73,Q9NRA8,Q9NUD5,Q9NYL2,Q9NZI8,Q9NZN8,Q9P2E9,Q9UBN7,Q9UGR2,Q9UHI6,Q9UKV8,Q9ULX3,Q9UN86,Q9Y3Y2,Q9Y4F3,Q9Y6M1,O60841,Q12849,Q13283,Q14258,Q5PRF9,Q86US8,Q86XN8,Q92499,Q96CT7,Q96SB4,Q9H9G7,O00571,O14640,Q5JVS0,Q6ZN17,Q8N9N2,Q8NCA5,Q9BRP8,Q9HCJ0,Q9NSV4,Q9Y3F4,P04637,Q15056,Q58A45,Q8ND04,Q96LI5,Q9NW13,O00463,P60228,Q9Y5T5,Q96BH1
ZC3HAV1_T3_NaCl	GO:0051236	establishment of RNA localization	GO:BP	4.38332e-11	0.0993789	161	191	16	IGF2BP3,CASC3,NUP42,YBX1,FMR1,GLE1,PEG10,SMG6,SMG7,ATXN2,UPF3B,UPF2,IGF2BP1,G3BP2,CHTOP,IGF2BP2	O00425,O15234,O15504,P67809,Q06787,Q53GS7,Q92540,Q99700,Q9BZI7,Q9HAU5,Q9NZI8,Q9UN86,Q9Y3Y2,Q9Y6M1,Q86US8,Q86TG7
ZC3HAV1_T3_NaCl	GO:0048027	mRNA 5'-UTR binding	GO:MF	4.68692e-11	0.36	25	208	9	IGF2BP3,DDX3X,SYNCRIP,FMR1,LARP1,LARP6,DHX36,IGF2BP1,IGF2BP2	O00425,O60506,Q06787,Q6PKG0,Q9BRS8,Q9H2U1,Q9NZI8,Q9Y6M1,O00571
ZC3HAV1_T3_NaCl	GO:0031330	negative regulation of cellular catabolic process	GO:BP	5.53681e-11	0.0810811	222	191	18	RBM47,MEIOC,IGF2BP3,TRAF5,SYNCRIP,CSDE1,TP53,YBX1,FMR1,ELAVL1,LARP1B,LARP1,LARP4B,SECISBP2,DHX36,EIF4ENIF1,IGF2BP1,IGF2BP2	A0AV96,A2RUB1,O00425,O60506,O75534,P67809,Q06787,Q15717,Q659C4,Q6PKG0,Q92615,Q96T21,Q9H2U1,Q9NRA8,Q9NZI8,Q9Y6M1,P04637,O00463
ZC3HAV1_T3_NaCl	GO:0048518	positive regulation of biological process	GO:BP	5.64756e-11	0.01648	6250	191	103	RBM47,MEIOC,CNOT1,GTPBP1,IGF2BP3,TRAF5,DDX3X,DVL1,TTI1,SYNCRIP,ANKRD17,CSDE1,MYCBP2,CNOT4,STAU1,PAK4,TP53,TFAP2A,FXR1,FXR2,NEK4,EIF3E,RPS15,YBX1,SRPK2,TIAL1,OTUD4,FMR1,GRSF1,G3BP1,IFIT5,TRIM25,CAPRIN1,PUM1,ESPL1,KIF14,TRIP4,ELAVL1,GEN1,PARP14,PAN3,HABP4,SAMD4B,TUT4,RC3H1,TUT7,LARP1B,TAF2,PSRC1,LARP1,LIN28B,LARP4,ZC3HAV1,DHX29,YTHDF3,PATL1,MTDH,MEX3D,DCP2,RNF10,FAM98A,LSM14A,TNRC6A,PPP1R35,PUM2,DDX1,LARP4B,CELF1,CCDC124,FUBP3,CNOT6L,WDR24,SRPK1,SECISBP2,PYM1,LARP6,TRIM56,YTHDF1,UPF3B,MKRN2,DHX36,SAV1,YTHDC2,ESRP2,TDRD3,AGO3,RC3H2,MOV10,TNRC6C,EIF4ENIF1,ZCCHC3,STAU2,MAP3K20,IGF2BP1,CNOT2,HDAC6,DDX20,AGO2,G3BP2,AGTPBP1,TOGARAM1,USP16,IGF2BP2	A0AV96,A2RUB1,A5YKK6,O00178,O00425,O60506,O75534,O75592,O95628,O95793,O96013,P05549,P51114,P51116,P51957,P62841,P67809,P78362,Q01085,Q01804,Q06787,Q13325,Q14444,Q14671,Q15058,Q15650,Q15717,Q17RS7,Q460N5,Q5TAX3,Q5TC82,Q5VYS8,Q659C4,Q6P1X5,Q6PGN9,Q6PKG0,Q71RC2,Q7Z2W4,Q7Z478,Q7Z739,Q86TB9,Q86UE4,Q8IU60,Q8N5U6,Q8ND56,Q8NDV7,Q8TB72,Q92615,Q92879,Q96I24,Q96T21,Q9BRS8,Q9BRZ2,Q9BYJ9,Q9BZI7,Q9H000,Q9H2U1,Q9H4B6,Q9H6S0,Q9H6T0,Q9H7E2,Q9HBD1,Q9HCE1,Q9NRA8,Q9NUD5,Q9NUL3,Q9NYL2,Q9NZI8,Q9NZN8,Q9UBN7,Q9UHI6,Q9UKV8,Q9UN86,Q9Y6M1,Q12849,Q13283,Q14258,Q5PRF9,Q86XN8,Q92499,Q96CT7,Q96SB4,Q9H9G7,Q9Y4F4,O00571,O14640,O43156,Q5JVS0,Q6ZN17,Q8NCA5,Q9BRP8,Q9HCJ0,Q9UPW5,P04637,Q14674,Q58A45,Q96LI5,O00463,O75179,P60228,Q9Y5T5,Q8TAP8,Q96S15
ZC3HAV1_T3_NaCl	GO:0003727	single-stranded RNA binding	GO:MF	1.02587e-10	0.151163	86	208	13	DDX3X,IGHMBP2,FXR1,FMR1,PABPC4,IFIT5,PAN3,LARP4,PATL1,LSM14A,DDX1,AGO3,AGO2	P51114,Q06787,Q13310,Q13325,Q71RC2,Q86TB9,Q8ND56,Q9UKV8,Q92499,Q9H9G7,O00571,P38935,Q58A45
ZC3HAV1_T3_NaCl	GO:0022626	cytosolic ribosome	GO:CC	1.35721e-10	0.119658	117	204	14	DDX3X,NEMF,RPS17,RPSA,RPL3,RPL7A,RPS15,RPL8,USP10,LARP4,DHX29,RNF10,RNF25,ASCC2	O60524,P08708,P08865,P39023,P62424,P62841,P62917,Q14694,Q71RC2,Q7Z478,Q8N5U6,Q9H1I8,O00571,Q96BH1
ZC3HAV1_T3_NaCl	GO:0035196	miRNA processing	GO:BP	1.49756e-10	0.227273	44	191	10	TP53,PUM1,TUT4,TUT7,LIN28B,ZC3H7A,PUM2,AGO3,ZC3H7B,AGO2	Q14671,Q5TAX3,Q5VYS8,Q8IWR0,Q8TB72,Q9UGR2,Q9UKV8,Q9H9G7,Q6ZN17,P04637
ZC3HAV1_T3_NaCl	GO:1990247	N6-methyladenosine-containing RNA reader activity	GO:MF	1.81026e-10	0.583333	12	208	7	IGF2BP3,FMR1,YTHDF3,YTHDF1,YTHDC2,IGF2BP1,IGF2BP2	O00425,Q06787,Q7Z739,Q9BYJ9,Q9H6S0,Q9NZI8,Q9Y6M1
ZC3HAV1_T3_NaCl	GO:0004518	nuclease activity	GO:MF	1.85335e-10	0.0841121	214	208	18	CNOT1,KHNYN,G3BP1,GEN1,ASTE1,PAN3,SND1,SMG6,DCP2,XRN1,DDX1,CNOT6L,AGO3,CNOT2,NYNRIN,AGO2,NOB1,MARF1	A5YKK6,O15037,Q17RS7,Q2TB18,Q7KZF4,Q8IU60,Q8IZH2,Q9NZN8,Q9P2P1,Q9UKV8,Q9ULX3,Q9Y4F3,Q13283,Q86US8,Q92499,Q9H9G7,Q58A45,Q96LI5
ZC3HAV1_T3_NaCl	GO:0003725	double-stranded RNA binding	GO:MF	2.11625e-10	0.164384	73	208	12	STAU1,ELAVL1,RC3H1,DHX30,MTDH,LSM14A,DDX1,DHX36,AGO3,RC3H2,STAU2,AGO2	O95793,Q15717,Q5TC82,Q7L2E3,Q86UE4,Q8ND56,Q9H2U1,Q9HBD1,Q9NUL3,Q9UKV8,Q92499,Q9H9G7
ZC3HAV1_T3_NaCl	GO:0051028	mRNA transport	GO:BP	2.93496e-10	0.109375	128	191	14	IGF2BP3,CASC3,NUP42,FMR1,GLE1,PEG10,SMG6,SMG7,UPF3B,UPF2,IGF2BP1,G3BP2,CHTOP,IGF2BP2	O00425,O15234,O15504,Q06787,Q53GS7,Q92540,Q9BZI7,Q9HAU5,Q9NZI8,Q9UN86,Q9Y3Y2,Q9Y6M1,Q86US8,Q86TG7
ZC3HAV1_T3_NaCl	GO:0008298	intracellular mRNA localization	GO:BP	3.8117e-10	0.5	14	191	7	CASC3,STAU1,MEX3D,PUM2,FUBP3,DHX36,STAU2	O15234,O95793,Q8TB72,Q96I24,Q9H2U1,Q9NUL3,Q86XN8
ZC3HAV1_T3_NaCl	GO:0050789	regulation of biological process	GO:BP	4.04665e-10	0.012615	12287	191	155	RBM47,MEIOC,CCDC66,CNOT1,GTPBP1,IGF2BP3,TRAF5,DDX3X,DVL1,MAST4,CASC3,TTI1,KIF1B,SYNCRIP,EIF4E2,EIF5B,ANKRD17,GIGYF1,CSDE1,MYCBP2,CELF2,CNOT4,PTBP3,STAU1,PAK4,TP53,TFAP2A,DDX6,HELZ,FXR1,FXR2,NEK4,EIF3E,RPS15,YBX1,SRPK2,TIAL1,OTUD4,FMR1,CAMSAP2,GRSF1,IFRD2,TRIM26,ELAVL2,NFX1,MAP3K1,G3BP1,PABPC4,IFIT5,TRIM25,CAPRIN1,PUM1,ESPL1,TTLL4,USP10,EIF4H,KIF14,SKIV2L,TRIP4,ELAVL1,GEN1,CPEB4,PARP14,PAN3,ODF2,HABP4,SAMD4B,OTUD3,TUT4,RC3H1,TUT7,LARP1B,MAP1S,RPGRIP1L,TAF2,PSRC1,LARP1,LIN28B,LARP4,SND1,ZC3HAV1,DHX29,YTHDF3,PATL1,PEG10,MTDH,SMG6,MEX3D,DCP2,ZC3H7A,XRN1,RNF10,ASCC1,FAM98A,SMG8,LSM14A,TNRC6A,TDRD7,PPP1R35,PUM2,DDX1,SMG7,LARP4B,CELF1,SECISBP2L,RNF25,CCDC124,FAM120B,FUBP3,CNOT6L,WDR24,SRPK1,SECISBP2,ATXN2,PYM1,LARP6,TRIM56,HAUS8,LSM14B,YTHDF1,CPEB1,UPF3B,MKRN2,ASCC2,DHX36,SAV1,BICC1,YTHDC2,ESRP2,TDRD3,AGO3,UPF2,RC3H2,MOV10,TNRC6C,EIF4ENIF1,DIAPH3,ZCCHC3,STAU2,MAP3K20,IGF2BP1,CNOT2,IBTK,HECA,HDAC6,ZC3H7B,DDX20,AGO2,G3BP2,AGTPBP1,STRAP,MARF1,TOGARAM1,USP16,IGF2BP2	A0AV96,A2RUB1,A2RUB6,A5YKK6,O00178,O00425,O15234,O60506,O60573,O75534,O75592,O95319,O95628,O95758,O95793,O96013,P05549,P26196,P42694,P51114,P51116,P51957,P62841,P67809,P78362,Q01085,Q01804,Q06787,Q12894,Q12899,Q12926,Q12986,Q13233,Q13310,Q13325,Q14444,Q14671,Q14679,Q14694,Q15058,Q15477,Q15650,Q15717,Q17RS7,Q17RY0,Q460N5,Q5BJF6,Q5T2D3,Q5TAX3,Q5TC82,Q5VYS8,Q659C4,Q68CZ1,Q6P1X5,Q6PGN9,Q6PKG0,Q71RC2,Q7KZF4,Q7Z2W4,Q7Z478,Q7Z739,Q86TB9,Q86UE4,Q8IU60,Q8IWR0,Q8IZH2,Q8N5U6,Q8ND56,Q8NDV7,Q8NHU6,Q8TB72,Q92540,Q92615,Q92879,Q93073,Q96EK7,Q96I24,Q96T21,Q99700,Q9BRS8,Q9BRZ2,Q9BX40,Q9BYJ9,Q9BZB8,Q9BZI7,Q9H000,Q9H1I8,Q9H2U1,Q9H4B6,Q9H694,Q9H6S0,Q9H6T0,Q9H7E2,Q9HAU5,Q9HBD1,Q9HCE1,Q9NRA8,Q9NUD5,Q9NUL3,Q9NYL2,Q9NZI8,Q9NZN8,Q9P2D0,Q9UBI9,Q9UBN7,Q9UGR2,Q9UHI6,Q9UKV8,Q9UN86,Q9Y4F3,Q9Y6M1,O15021,O60333,O60841,Q12849,Q13283,Q14258,Q5PRF9,Q66K74,Q86US8,Q86XN8,Q92499,Q96CT7,Q96SB4,Q9BT25,Q9H9G7,Q9Y4F4,O00571,O14640,O43156,O75420,Q5JVS0,Q6ZN17,Q8N9N2,Q8NCA5,Q9BRP8,Q9HCJ0,Q9NSV4,Q9UPW5,Q9Y3F4,P04637,Q08AD1,Q14674,Q15056,Q58A45,Q8ND04,Q96LI5,O00463,O75179,P60228,Q9Y5T5,Q86TG7,Q8TAP8,Q96BH1,Q96S15
ZC3HAV1_T3_NaCl	GO:0051172	negative regulation of nitrogen compound metabolic process	GO:BP	4.56064e-10	0.024069	2202	191	53	RBM47,MEIOC,CNOT1,IGF2BP3,TRAF5,DDX3X,DVL1,SYNCRIP,EIF4E2,CSDE1,MYCBP2,PTBP3,TP53,TFAP2A,DDX6,FXR1,FXR2,EIF3E,YBX1,FMR1,IFRD2,NFX1,CAPRIN1,ELAVL1,CPEB4,PARP14,HABP4,SAMD4B,LARP1B,LARP1,LIN28B,MTDH,SMG6,DCP2,XRN1,LSM14A,TNRC6A,LARP4B,SECISBP2,CPEB1,DHX36,AGO3,TNRC6C,EIF4ENIF1,MAP3K20,IGF2BP1,CNOT2,IBTK,HDAC6,DDX20,AGO2,STRAP,IGF2BP2	A0AV96,A2RUB1,A5YKK6,O00425,O60506,O60573,O75534,O75592,O95758,P05549,P26196,P51114,P51116,P67809,Q06787,Q12894,Q12986,Q14444,Q15717,Q17RY0,Q460N5,Q659C4,Q6PKG0,Q86UE4,Q8IU60,Q8IZH2,Q8ND56,Q8NDV7,Q92615,Q96T21,Q9BZB8,Q9H2U1,Q9NRA8,Q9NYL2,Q9NZI8,Q9NZN8,Q9P2D0,Q9UBN7,Q9UHI6,Q9UKV8,Q9Y6M1,Q5PRF9,Q86US8,Q9H9G7,O00571,O14640,Q5JVS0,Q6ZN17,Q9HCJ0,Q9Y3F4,P04637,O00463,P60228
ZC3HAV1_T3_NaCl	GO:0031047	regulatory ncRNA-mediated gene silencing	GO:BP	7.49035e-10	0.0406977	688	191	28	CNOT1,EIF4E2,STAU1,TP53,DDX6,HELZ,FXR1,TIAL1,FMR1,PUM1,ELAVL1,TUT4,TUT7,LIN28B,SND1,ZC3H7A,TNRC6A,TDRD7,PUM2,CELF1,CNOT6L,AGO3,MOV10,TNRC6C,EIF4ENIF1,CNOT2,ZC3H7B,AGO2	A5YKK6,O60573,O95793,P26196,P42694,P51114,Q01085,Q06787,Q14671,Q15717,Q5TAX3,Q5VYS8,Q7KZF4,Q8IWR0,Q8NDV7,Q8NHU6,Q8TB72,Q92879,Q9HCE1,Q9NRA8,Q9NZN8,Q9UGR2,Q9UKV8,Q9H9G7,Q6ZN17,Q9HCJ0,P04637,Q96LI5
ZC3HAV1_T3_NaCl	GO:0070918	regulatory ncRNA processing	GO:BP	8.71049e-10	0.157143	70	191	11	TP53,PUM1,TUT4,TUT7,LIN28B,ZC3H7A,TDRD7,PUM2,AGO3,ZC3H7B,AGO2	Q14671,Q5TAX3,Q5VYS8,Q8IWR0,Q8NHU6,Q8TB72,Q9UGR2,Q9UKV8,Q9H9G7,Q6ZN17,P04637
ZC3HAV1_T3_NaCl	GO:0004540	RNA nuclease activity	GO:MF	8.93209e-10	0.111111	126	208	14	CNOT1,KHNYN,PAN3,SND1,SMG6,DCP2,XRN1,CNOT6L,AGO3,CNOT2,NYNRIN,AGO2,NOB1,MARF1	A5YKK6,O15037,Q7KZF4,Q8IU60,Q8IZH2,Q9NZN8,Q9P2P1,Q9UKV8,Q9ULX3,Q9Y4F3,Q86US8,Q9H9G7,Q58A45,Q96LI5
ZC3HAV1_T3_NaCl	GO:0005515	protein binding	GO:MF	1.06632e-09	0.012805	14838	208	190	RBM47,CCDC66,CNOT1,GTPBP1,IGF2BP3,TRAF5,DDX3X,DVL1,MAST4,KHNYN,CASC3,NUP42,TTI1,KIF1C,KIF1B,SYNCRIP,EIF4E2,EIF5B,ANKRD17,GIGYF1,CSDE1,MYCBP2,SRP72,CNOT4,STAU1,TOP3B,PTTG1,PAK4,TP53,TFAP2A,RPSA,DDX6,IGHMBP2,RPL3,HELZ,PRRC2A,FXR1,FXR2,TTC3,EIF3E,RPL7A,RPS15,RPL8,YBX1,SRPK2,HDLBP,TIAL1,OTUD4,FMR1,CAMSAP2,GRSF1,IFRD2,TRIM26,ELAVL2,NFX1,MAP3K1,G3BP1,PABPC4,IFIT5,TRIM25,CAPRIN1,PUM1,ESPL1,TTLL4,USP10,R3HDM1,EIF4H,KIF14,SKIV2L,TRIP4,ELAVL1,GEN1,CPEB4,ASTE1,LSM12,PARP14,TTC31,GLE1,PAN3,ODF2,DNAJC21,HABP4,SAMD4B,OTUD3,TUT4,RC3H1,TUT7,BTBD8,LARP1B,MAP1S,RPGRIP1L,IQCE,DHX57,TAF2,PSRC1,LARP1,FAM111B,LIN28B,LIAT1,LARP4,SND1,DHX30,ZC3HAV1,NUFIP2,DHX29,YTHDF3,PATL1,PEG10,MTDH,SMG6,GAS2L3,SPATS2,DZIP3,DCP2,ZC3H7A,ANKHD1,XRN1,RNF10,ASCC1,FAM98A,SMG8,LSM14A,TNRC6A,TDRD7,PPP1R35,PUM2,DYNC2I1,ZCCHC14,DDX1,SMG7,LARP4B,CELF1,SECISBP2L,RNF25,FAM120B,FUBP3,CNOT6L,FAM193B,WDR24,SRPK1,SECISBP2,ATXN2,C7orf50,PYM1,LARP6,TRIM56,HAUS8,MCRIP2,LSM14B,SCAPER,YTHDF1,CPEB1,UPF3B,MKRN2,ASCC2,DHX36,SAV1,BICC1,YTHDC2,TDRD3,AGO3,UPF2,MOV10,TNRC6C,ALG13,EIF4ENIF1,DIAPH3,ZCCHC3,STAU2,SPATS2L,MAP3K20,IGF2BP1,CNOT2,IBTK,HDAC6,ZC3H7B,DDX20,AGO2,NOB1,G3BP2,AGTPBP1,R3HDM2,STRAP,CCDC9,CHTOP,MARF1,TOGARAM1,PRRC2C,USP16,IGF2BP2	A0AV96,A2RUB6,A5YKK6,O00178,O00425,O15037,O15234,O15504,O43896,O60506,O60573,O75534,O75592,O76094,O95628,O95793,O95985,O96013,P05549,P08865,P26196,P39023,P42694,P48634,P51114,P51116,P62424,P62841,P62917,P67809,P78362,Q00341,Q01085,Q01804,Q06787,Q12894,Q12899,Q12926,Q12986,Q13233,Q13310,Q13325,Q14444,Q14671,Q14679,Q14694,Q15032,Q15058,Q15477,Q15650,Q15717,Q17RS7,Q17RY0,Q2TB18,Q460N5,Q49AM3,Q53GS7,Q5BJF6,Q5F1R6,Q5T2D3,Q5TAX3,Q5TC82,Q5VYS8,Q659C4,Q68CZ1,Q6IPM2,Q6P158,Q6P1X5,Q6PGN9,Q6PKG0,Q6SJ93,Q6ZQX7,Q71RC2,Q7KZF4,Q7L2E3,Q7Z2W4,Q7Z417,Q7Z478,Q7Z739,Q86TB9,Q86UE4,Q86XJ1,Q86XZ4,Q86Y13,Q8IU60,Q8IWR0,Q8IWZ3,Q8IZH2,Q8N5U6,Q8ND56,Q8NDV7,Q8NHU6,Q8TB72,Q8WVS4,Q8WYQ9,Q92540,Q92615,Q92879,Q93073,Q96EK7,Q96I24,Q96PV7,Q96T21,Q99700,Q9BRS8,Q9BRZ2,Q9BX40,Q9BY12,Q9BYJ9,Q9BZB8,Q9BZI7,Q9H000,Q9H1I8,Q9H2U1,Q9H4B6,Q9H694,Q9H6S0,Q9H7E2,Q9HAU5,Q9HCE1,Q9NP73,Q9NRA8,Q9NUD5,Q9NUL3,Q9NUQ6,Q9NYL2,Q9NZI8,Q9NZN8,Q9P2D0,Q9UBN7,Q9UGR2,Q9UHI6,Q9UKV8,Q9ULX3,Q9UN86,Q9Y2K5,Q9Y3X0,Q9Y3Y2,Q9Y4F3,Q9Y520,Q9Y6M1,O15021,O60333,O60841,P53804,Q12849,Q13283,Q14258,Q3MHD2,Q5PRF9,Q5XKL5,Q66K74,Q86US8,Q92499,Q96SB4,Q9BRJ6,Q9BT25,Q9BUT9,Q9H9G7,Q9Y4F4,O00571,O14640,O43156,O75420,O95997,P38935,Q5JVS0,Q6ZN17,Q8N9N2,Q8NCA5,Q9BRP8,Q9HCJ0,Q9NSV4,Q9UPW5,Q9Y3F4,P04637,Q08AD1,Q14674,Q15056,Q58A45,Q8ND04,Q96LI5,O00463,O75179,P60228,Q9Y5T5,Q86TG7,Q8TAP8,Q96BH1,Q96S15
ZC3HAV1_T3_NaCl	GO:0016070	RNA metabolic process	GO:BP	1.14237e-09	0.0154045	6946	191	107	RBM47,MEIOC,CNOT1,GTPBP1,IGF2BP3,TRAF5,DDX3X,DVL1,CASC3,SYNCRIP,CSDE1,CELF2,CNOT4,PTBP3,TP53,TFAP2A,RPS17,IGHMBP2,FXR1,FXR2,NEK4,EIF3E,RPL7A,RPS15,YBX1,SRPK2,TIAL1,FMR1,GRSF1,TRIM26,ELAVL2,NFX1,PABPC4,TRIM25,CAPRIN1,PUM1,SKIV2L,TRIP4,ELAVL1,PARP14,PAN3,HABP4,SAMD4B,TUT4,RC3H1,TUT7,LARP1B,TAF2,PSRC1,LARP1,LIN28B,SND1,ZC3HAV1,YTHDF3,PATL1,MTDH,SMG6,MEX3D,DCP2,ZC3H7A,XRN1,RNF10,ASCC1,FAM98A,SMG8,TNRC6A,TDRD7,PUM2,DDX1,SMG7,LARP4B,CELF1,RNF25,CCDC124,FUBP3,CNOT6L,SRPK1,SECISBP2,ATXN2,PYM1,LARP6,YTHDF1,CPEB1,UPF3B,MKRN2,ASCC2,DHX36,ESRP2,TDRD3,AGO3,UPF2,RC3H2,MOV10,TNRC6C,EIF4ENIF1,RBM28,IGF2BP1,CNOT2,HDAC6,ZC3H7B,DDX20,AGO2,NOB1,G3BP2,STRAP,USP16,IGF2BP2	A0AV96,A2RUB1,A5YKK6,O00178,O00425,O15234,O60506,O75534,O95319,O95628,O95758,P05549,P08708,P51114,P51116,P51957,P62424,P62841,P67809,P78362,Q01085,Q06787,Q12899,Q12926,Q12986,Q13310,Q14444,Q14671,Q15477,Q15650,Q15717,Q460N5,Q5TAX3,Q5TC82,Q5VYS8,Q659C4,Q6P1X5,Q6PGN9,Q6PKG0,Q7KZF4,Q7Z2W4,Q7Z739,Q86TB9,Q86UE4,Q8IU60,Q8IWR0,Q8IZH2,Q8N5U6,Q8NDV7,Q8NHU6,Q8TB72,Q92540,Q92615,Q92879,Q96I24,Q96T21,Q99700,Q9BRS8,Q9BYJ9,Q9BZB8,Q9BZI7,Q9H000,Q9H1I8,Q9H2U1,Q9H6T0,Q9H7E2,Q9HAU5,Q9HBD1,Q9HCE1,Q9NRA8,Q9NZI8,Q9NZN8,Q9UBN7,Q9UGR2,Q9UHI6,Q9UKV8,Q9ULX3,Q9UN86,Q9Y6M1,Q12849,Q14258,Q5PRF9,Q86US8,Q86XN8,Q92499,Q96CT7,Q96SB4,Q9H9G7,O00571,O14640,P38935,Q5JVS0,Q6ZN17,Q8N9N2,Q8NCA5,Q9BRP8,Q9HCJ0,Q9Y3F4,P04637,Q58A45,Q8ND04,Q96LI5,Q9NW13,O00463,P60228,Q9Y5T5,Q96BH1
ZC3HAV1_T3_NaCl	GO:0060964	regulation of miRNA-mediated gene silencing	GO:BP	1.85675e-09	0.296296	27	191	8	TP53,FXR1,TIAL1,FMR1,PUM1,ELAVL1,LIN28B,PUM2	P51114,Q01085,Q06787,Q14671,Q15717,Q8TB72,Q6ZN17,P04637
ZC3HAV1_T3_NaCl	GO:1900368	regulation of post-transcriptional gene silencing by regulatory ncRNA	GO:BP	2.55591e-09	0.285714	28	191	8	TP53,FXR1,TIAL1,FMR1,PUM1,ELAVL1,LIN28B,PUM2	P51114,Q01085,Q06787,Q14671,Q15717,Q8TB72,Q6ZN17,P04637
ZC3HAV1_T3_NaCl	GO:0006414	translational elongation	GO:BP	2.83418e-09	0.141026	78	191	11	GTPBP1,NEMF,EIF4E2,USP10,SKIV2L,TRIP4,SECISBP2L,RNF25,SECISBP2,ASCC2,USP16	O00178,O60524,O60573,Q14694,Q15477,Q15650,Q93073,Q96T21,Q9H1I8,Q9Y5T5,Q96BH1
ZC3HAV1_T3_NaCl	GO:0043229	intracellular organelle	GO:CC	2.92613e-09	0.0115495	16018	204	185	RBM47,MEX3A,MEIOC,CCDC66,CNOT1,IGF2BP3,TRAF5,DDX3X,DVL1,KHNYN,CASC3,NUP42,TTI1,KIF1C,KIF1B,SYNCRIP,NEMF,EIF4E2,ANKRD17,CSDE1,MYCBP2,SRP72,CELF2,CNOT4,PTBP3,STAU1,TOP3B,PTTG1,PAK4,TP53,TFAP2A,RPS17,RPSA,DDX6,IGHMBP2,RPL3,HELZ,PRRC2A,FXR1,FXR2,NEK4,TTC3,EIF3E,RPL7A,RPS15,RPL8,YBX1,SRPK2,HDLBP,TIAL1,OTUD4,FMR1,CAMSAP2,GRSF1,IFRD2,TRIM26,NFX1,G3BP1,PABPC4,IFIT5,TRIM25,CAPRIN1,PUM1,ESPL1,TTLL4,USP10,KIF14,SKIV2L,TRIP4,ELAVL1,GEN1,CPEB4,PARP14,GLE1,PAN3,ODF2,DNAJC21,HABP4,SAMD4B,OTUD3,TUT4,RC3H1,TUT7,BTBD8,LARP1B,MAP1S,RPGRIP1L,TAF2,PSRC1,LARP1,FAM111B,LIN28B,LIAT1,LARP4,SND1,DHX30,ZC3HAV1,NUFIP2,DHX29,YTHDF3,PATL1,PEG10,MTDH,SMG6,LUZP1,GAS2L3,MEX3D,DCP2,ZC3H7A,CKAP2L,XRN1,RNF10,ASCC1,FAM98A,LSM14A,TNRC6A,TDRD7,PPP1R35,PUM2,DYNC2I1,DDX1,SMG7,LARP4B,CELF1,RNF25,CCDC124,FAM120B,FUBP3,CNOT6L,FAM193B,WDR24,SRPK1,SECISBP2,ATXN2,PYM1,LARP6,HAUS8,MCRIP2,SCAPER,YTHDF1,CPEB1,UPF3B,MKRN2,ASCC2,DHX36,SAV1,YTHDC2,ESRP2,TDRD3,AGO3,UPF2,RC3H2,MOV10,TNRC6C,ALG13,EIF4ENIF1,DIAPH3,STAU2,SPATS2L,RBM28,FAM120C,MAP3K20,FAM120A,IGF2BP1,CNOT2,IBTK,RRBP1,NYNRIN,HECA,HDAC6,ZC3H7B,DDX20,AGO2,NOB1,G3BP2,AGTPBP1,R3HDM2,STRAP,CCDC9,CHTOP,MARF1,TOGARAM1,PRRC2C,USP16,IGF2BP2	A0AV96,A1L020,A2RUB1,A2RUB6,A5YKK6,O00425,O15037,O15234,O15504,O43896,O60506,O60524,O60573,O75534,O75592,O76094,O95319,O95628,O95758,O95793,O95985,O96013,P05549,P08708,P08865,P26196,P39023,P42694,P48634,P51114,P51116,P51957,P62424,P62841,P62917,P67809,P78362,Q00341,Q01085,Q01804,Q06787,Q12894,Q12899,Q12986,Q13310,Q13325,Q14444,Q14671,Q14679,Q14694,Q15058,Q15477,Q15650,Q15717,Q17RS7,Q17RY0,Q460N5,Q53GS7,Q5BJF6,Q5F1R6,Q5T2D3,Q5TAX3,Q5TC82,Q5VYS8,Q659C4,Q68CZ1,Q6P1X5,Q6PGN9,Q6PKG0,Q6SJ93,Q6ZQX7,Q71RC2,Q7KZF4,Q7L2E3,Q7Z2W4,Q7Z417,Q7Z478,Q7Z739,Q86TB9,Q86UE4,Q86V48,Q86XJ1,Q8IU60,Q8IWR0,Q8IYA6,Q8IZH2,Q8N5U6,Q8ND56,Q8NDV7,Q8NHU6,Q8TB72,Q8WVS4,Q92540,Q92615,Q92879,Q96EK7,Q96I24,Q96PV7,Q96T21,Q99700,Q9BRS8,Q9BY12,Q9BYJ9,Q9BZB8,Q9BZI7,Q9H000,Q9H1I8,Q9H2U1,Q9H4B6,Q9H6S0,Q9H6T0,Q9H7E2,Q9HAU5,Q9HBD1,Q9HCE1,Q9NP73,Q9NRA8,Q9NUL3,Q9NUQ6,Q9NX05,Q9NYL2,Q9NZB2,Q9NZI8,Q9NZN8,Q9P2D0,Q9P2E9,Q9P2P1,Q9UBI9,Q9UBN7,Q9UGR2,Q9UHI6,Q9UKV8,Q9ULX3,Q9UN86,Q9Y2K5,Q9Y3X0,Q9Y3Y2,Q9Y4F3,Q9Y520,Q9Y6M1,O60333,P53804,Q12849,Q13283,Q14258,Q5PRF9,Q5XKL5,Q66K74,Q86US8,Q86XN8,Q92499,Q96CT7,Q96SB4,Q9BT25,Q9BUT9,Q9H9G7,Q9Y4F4,O00571,O14640,O43156,O95997,P38935,Q5JVS0,Q6ZN17,Q8N9N2,Q8NCA5,Q9BRP8,Q9HCJ0,Q9NSV4,Q9UPW5,Q9Y3F4,P04637,Q08AD1,Q14674,Q58A45,Q96LI5,Q9NW13,O00463,O75179,P60228,Q9Y5T5,Q86TG7,Q8TAP8,Q96BH1,Q96S15
ZC3HAV1_T3_NaCl	GO:0035278	miRNA-mediated gene silencing by inhibition of translation	GO:BP	3.1521e-09	0.388889	18	191	7	EIF4E2,DDX6,TNRC6A,AGO3,TNRC6C,EIF4ENIF1,AGO2	O60573,P26196,Q8NDV7,Q9NRA8,Q9UKV8,Q9H9G7,Q9HCJ0
ZC3HAV1_T3_NaCl	GO:0065007	biological regulation	GO:BP	3.38124e-09	0.0123028	12680	191	156	RBM47,MEIOC,CCDC66,CNOT1,GTPBP1,IGF2BP3,TRAF5,DDX3X,DVL1,MAST4,CASC3,TTI1,KIF1B,SYNCRIP,EIF4E2,EIF5B,ANKRD17,GIGYF1,CSDE1,MYCBP2,CELF2,CNOT4,PTBP3,STAU1,PAK4,TP53,TFAP2A,DDX6,HELZ,FXR1,FXR2,NEK4,EIF3E,RPS15,YBX1,SRPK2,TIAL1,OTUD4,FMR1,CAMSAP2,GRSF1,IFRD2,TRIM26,ELAVL2,NFX1,MAP3K1,G3BP1,PABPC4,IFIT5,TRIM25,CAPRIN1,PUM1,ESPL1,TTLL4,USP10,EIF4H,KIF14,SKIV2L,TRIP4,ELAVL1,GEN1,CPEB4,PARP14,PAN3,ODF2,HABP4,SAMD4B,OTUD3,TUT4,RC3H1,TUT7,LARP1B,MAP1S,RPGRIP1L,TAF2,PSRC1,LARP1,LIN28B,LARP4,SND1,ZC3HAV1,DHX29,YTHDF3,PATL1,PEG10,MTDH,SMG6,MEX3D,DCP2,ZC3H7A,XRN1,RNF10,ASCC1,FAM98A,SMG8,LSM14A,TNRC6A,TDRD7,PPP1R35,PUM2,DDX1,SMG7,LARP4B,CELF1,SECISBP2L,RNF25,CCDC124,FAM120B,FUBP3,CNOT6L,WDR24,SRPK1,SECISBP2,ATXN2,PYM1,LARP6,TRIM56,HAUS8,LSM14B,YTHDF1,CPEB1,UPF3B,MKRN2,ASCC2,DHX36,SAV1,BICC1,YTHDC2,ESRP2,TDRD3,AGO3,UPF2,RC3H2,MOV10,TNRC6C,EIF4ENIF1,DIAPH3,ZCCHC3,STAU2,MAP3K20,IGF2BP1,CNOT2,IBTK,HECA,HDAC6,ZC3H7B,DDX20,AGO2,G3BP2,AGTPBP1,STRAP,CHTOP,MARF1,TOGARAM1,USP16,IGF2BP2	A0AV96,A2RUB1,A2RUB6,A5YKK6,O00178,O00425,O15234,O60506,O60573,O75534,O75592,O95319,O95628,O95758,O95793,O96013,P05549,P26196,P42694,P51114,P51116,P51957,P62841,P67809,P78362,Q01085,Q01804,Q06787,Q12894,Q12899,Q12926,Q12986,Q13233,Q13310,Q13325,Q14444,Q14671,Q14679,Q14694,Q15058,Q15477,Q15650,Q15717,Q17RS7,Q17RY0,Q460N5,Q5BJF6,Q5T2D3,Q5TAX3,Q5TC82,Q5VYS8,Q659C4,Q68CZ1,Q6P1X5,Q6PGN9,Q6PKG0,Q71RC2,Q7KZF4,Q7Z2W4,Q7Z478,Q7Z739,Q86TB9,Q86UE4,Q8IU60,Q8IWR0,Q8IZH2,Q8N5U6,Q8ND56,Q8NDV7,Q8NHU6,Q8TB72,Q92540,Q92615,Q92879,Q93073,Q96EK7,Q96I24,Q96T21,Q99700,Q9BRS8,Q9BRZ2,Q9BX40,Q9BYJ9,Q9BZB8,Q9BZI7,Q9H000,Q9H1I8,Q9H2U1,Q9H4B6,Q9H694,Q9H6S0,Q9H6T0,Q9H7E2,Q9HAU5,Q9HBD1,Q9HCE1,Q9NRA8,Q9NUD5,Q9NUL3,Q9NYL2,Q9NZI8,Q9NZN8,Q9P2D0,Q9UBI9,Q9UBN7,Q9UGR2,Q9UHI6,Q9UKV8,Q9UN86,Q9Y3Y2,Q9Y4F3,Q9Y6M1,O15021,O60333,O60841,Q12849,Q13283,Q14258,Q5PRF9,Q66K74,Q86US8,Q86XN8,Q92499,Q96CT7,Q96SB4,Q9BT25,Q9H9G7,Q9Y4F4,O00571,O14640,O43156,O75420,Q5JVS0,Q6ZN17,Q8N9N2,Q8NCA5,Q9BRP8,Q9HCJ0,Q9NSV4,Q9UPW5,Q9Y3F4,P04637,Q08AD1,Q14674,Q15056,Q58A45,Q8ND04,Q96LI5,O00463,O75179,P60228,Q9Y5T5,Q86TG7,Q8TAP8,Q96BH1,Q96S15
ZC3HAV1_T3_NaCl	GO:0060147	regulation of post-transcriptional gene silencing	GO:BP	3.38124e-09	0.275862	29	191	8	TP53,FXR1,TIAL1,FMR1,PUM1,ELAVL1,LIN28B,PUM2	P51114,Q01085,Q06787,Q14671,Q15717,Q8TB72,Q6ZN17,P04637
ZC3HAV1_T3_NaCl	GO:0090079	translation regulator activity, nucleic acid binding	GO:MF	4.07956e-09	0.111111	117	208	13	GTPBP1,EIF4E2,EIF5B,EIF3E,EIF4H,CPEB4,LARP1,DHX29,CELF1,CPEB1,AGO3,AGO2,IGF2BP2	O00178,O60573,Q17RY0,Q6PKG0,Q7Z478,Q92879,Q9BZB8,Q9UKV8,Q9Y6M1,O60841,Q9H9G7,Q15056,P60228
ZC3HAV1_T3_NaCl	GO:0060966	regulation of gene silencing by regulatory ncRNA	GO:BP	4.53292e-09	0.266667	30	191	8	TP53,FXR1,TIAL1,FMR1,PUM1,ELAVL1,LIN28B,PUM2	P51114,Q01085,Q06787,Q14671,Q15717,Q8TB72,Q6ZN17,P04637
ZC3HAV1_T3_NaCl	GO:0070934	CRD-mediated mRNA stabilization	GO:BP	5.26121e-09	0.545455	11	191	6	IGF2BP3,SYNCRIP,CSDE1,YBX1,IGF2BP1,IGF2BP2	O00425,O60506,O75534,P67809,Q9NZI8,Q9Y6M1
ZC3HAV1_T3_NaCl	GO:0006139	nucleobase-containing compound metabolic process	GO:BP	5.67989e-09	0.014401	8055	191	116	RBM47,MEIOC,CNOT1,GTPBP1,IGF2BP3,TRAF5,DDX3X,DVL1,CASC3,SYNCRIP,ANKRD17,CSDE1,CELF2,CNOT4,PTBP3,TOP3B,PTTG1,TP53,TFAP2A,RPS17,IGHMBP2,FXR1,FXR2,NEK4,EIF3E,RPL7A,RPS15,YBX1,SRPK2,TIAL1,OTUD4,FMR1,GRSF1,TRIM26,ELAVL2,NFX1,PABPC4,TRIM25,CAPRIN1,PUM1,USP10,SKIV2L,TRIP4,ELAVL1,GEN1,PARP14,PAN3,HABP4,SAMD4B,TUT4,RC3H1,TUT7,LARP1B,TAF2,PSRC1,LARP1,FAM111B,LIN28B,SND1,ZC3HAV1,YTHDF3,PATL1,MTDH,SMG6,MEX3D,DCP2,ZC3H7A,XRN1,RNF10,ASCC1,FAM98A,SMG8,TNRC6A,TDRD7,PUM2,DDX1,SMG7,LARP4B,CELF1,RNF25,CCDC124,FUBP3,CNOT6L,SRPK1,SECISBP2,ATXN2,PYM1,LARP6,YTHDF1,CPEB1,UPF3B,MKRN2,ASCC2,DHX36,ESRP2,TDRD3,AGO3,UPF2,RC3H2,MOV10,TNRC6C,EIF4ENIF1,RBM28,IGF2BP1,CNOT2,NYNRIN,HDAC6,ZC3H7B,DDX20,AGO2,NOB1,G3BP2,STRAP,MARF1,USP16,IGF2BP2	A0AV96,A2RUB1,A5YKK6,O00178,O00425,O15234,O60506,O75534,O95319,O95628,O95758,O95985,P05549,P08708,P51114,P51116,P51957,P62424,P62841,P67809,P78362,Q01085,Q01804,Q06787,Q12899,Q12926,Q12986,Q13310,Q14444,Q14671,Q14694,Q15477,Q15650,Q15717,Q17RS7,Q460N5,Q5TAX3,Q5TC82,Q5VYS8,Q659C4,Q6P1X5,Q6PGN9,Q6PKG0,Q6SJ93,Q7KZF4,Q7Z2W4,Q7Z739,Q86TB9,Q86UE4,Q8IU60,Q8IWR0,Q8IZH2,Q8N5U6,Q8NDV7,Q8NHU6,Q8TB72,Q92540,Q92615,Q92879,Q96I24,Q96T21,Q99700,Q9BRS8,Q9BYJ9,Q9BZB8,Q9BZI7,Q9H000,Q9H1I8,Q9H2U1,Q9H6T0,Q9H7E2,Q9HAU5,Q9HBD1,Q9HCE1,Q9NRA8,Q9NZI8,Q9NZN8,Q9P2P1,Q9UBN7,Q9UGR2,Q9UHI6,Q9UKV8,Q9ULX3,Q9UN86,Q9Y4F3,Q9Y6M1,Q12849,Q14258,Q5PRF9,Q86US8,Q86XN8,Q92499,Q96CT7,Q96SB4,Q9H9G7,O00571,O14640,O95997,P38935,Q5JVS0,Q6ZN17,Q8N9N2,Q8NCA5,Q9BRP8,Q9HCJ0,Q9Y3F4,P04637,Q58A45,Q8ND04,Q96LI5,Q9NW13,O00463,O75179,P60228,Q9Y5T5,Q96BH1
ZC3HAV1_T3_NaCl	GO:0006807	nitrogen compound metabolic process	GO:BP	6.81151e-09	0.0125052	11995	191	150	RBM47,MEIOC,CNOT1,GTPBP1,IGF2BP3,TRAF5,DDX3X,DVL1,MAST4,CASC3,SYNCRIP,NEMF,EIF4E2,EIF5B,ANKRD17,CSDE1,MYCBP2,CELF2,CNOT4,PTBP3,TOP3B,PTTG1,PAK4,TP53,TFAP2A,RPS17,RPSA,DDX6,IGHMBP2,RPL3,FXR1,FXR2,NEK4,TTC3,EIF3E,RPL7A,RPS15,RPL8,YBX1,SRPK2,TIAL1,OTUD4,FMR1,GRSF1,IFRD2,TRIM26,ELAVL2,NFX1,MAP3K1,PABPC4,TRIM25,CAPRIN1,PUM1,ESPL1,TTLL4,USP10,EIF4H,KIF14,SKIV2L,TRIP4,ELAVL1,GEN1,CPEB4,PARP14,PAN3,DNAJC21,HABP4,SAMD4B,OTUD3,TUT4,RC3H1,TUT7,LARP1B,TAF2,PSRC1,LARP1,FAM111B,LIN28B,LIAT1,LARP4,SND1,ZC3HAV1,DHX29,YTHDF3,PATL1,MTDH,SMG6,MEX3D,DZIP3,DCP2,ZC3H7A,XRN1,RNF10,ASCC1,FAM98A,SMG8,LSM14A,TNRC6A,TDRD7,PUM2,DDX1,SMG7,LARP4B,CELF1,SECISBP2L,RNF25,CCDC124,FUBP3,CNOT6L,WDR24,SRPK1,SECISBP2,ATXN2,PYM1,LARP6,TRIM56,LSM14B,YTHDF1,CPEB1,UPF3B,MKRN2,ASCC2,DHX36,ESRP2,TDRD3,AGO3,UPF2,RC3H2,MOV10,TNRC6C,ALG13,EIF4ENIF1,RBM28,MAP3K20,IGF2BP1,CNOT2,IBTK,RRBP1,NYNRIN,HDAC6,ZC3H7B,DDX20,AGO2,NOB1,G3BP2,AGTPBP1,STRAP,MARF1,USP16,IGF2BP2	A0AV96,A2RUB1,A5YKK6,O00178,O00425,O15234,O60506,O60524,O60573,O75534,O75592,O95319,O95628,O95758,O95985,O96013,P05549,P08708,P08865,P26196,P39023,P51114,P51116,P51957,P62424,P62841,P62917,P67809,P78362,Q01085,Q01804,Q06787,Q12894,Q12899,Q12926,Q12986,Q13233,Q13310,Q14444,Q14671,Q14679,Q14694,Q15058,Q15477,Q15650,Q15717,Q17RS7,Q17RY0,Q460N5,Q5F1R6,Q5T2D3,Q5TAX3,Q5TC82,Q5VYS8,Q659C4,Q6P1X5,Q6PGN9,Q6PKG0,Q6SJ93,Q6ZQX7,Q71RC2,Q7KZF4,Q7Z2W4,Q7Z478,Q7Z739,Q86TB9,Q86UE4,Q86Y13,Q8IU60,Q8IWR0,Q8IZH2,Q8N5U6,Q8ND56,Q8NDV7,Q8NHU6,Q8TB72,Q92540,Q92615,Q92879,Q93073,Q96I24,Q96T21,Q99700,Q9BRS8,Q9BRZ2,Q9BX40,Q9BYJ9,Q9BZB8,Q9BZI7,Q9H000,Q9H1I8,Q9H2U1,Q9H6T0,Q9H7E2,Q9HAU5,Q9HBD1,Q9HCE1,Q9NP73,Q9NRA8,Q9NYL2,Q9NZI8,Q9NZN8,Q9P2D0,Q9P2E9,Q9P2P1,Q9UBN7,Q9UGR2,Q9UHI6,Q9UKV8,Q9ULX3,Q9UN86,Q9Y4F3,Q9Y6M1,O15021,O60841,P53804,Q12849,Q14258,Q5PRF9,Q86US8,Q86XN8,Q92499,Q96CT7,Q96SB4,Q9H9G7,O00571,O14640,O95997,P38935,Q5JVS0,Q6ZN17,Q8N9N2,Q8NCA5,Q9BRP8,Q9HCJ0,Q9UPW5,Q9Y3F4,P04637,Q14674,Q15056,Q58A45,Q8ND04,Q96LI5,Q9NW13,O00463,O75179,P60228,Q9Y5T5,Q96BH1,Q96S15
ZC3HAV1_T3_NaCl	GO:0015931	nucleobase-containing compound transport	GO:BP	7.48788e-09	0.069869	229	191	16	IGF2BP3,CASC3,NUP42,YBX1,FMR1,GLE1,PEG10,SMG6,SMG7,ATXN2,UPF3B,UPF2,IGF2BP1,G3BP2,CHTOP,IGF2BP2	O00425,O15234,O15504,P67809,Q06787,Q53GS7,Q92540,Q99700,Q9BZI7,Q9HAU5,Q9NZI8,Q9UN86,Q9Y3Y2,Q9Y6M1,Q86US8,Q86TG7
ZC3HAV1_T3_NaCl	GO:0009895	negative regulation of catabolic process	GO:BP	9.92758e-09	0.054755	347	191	19	RBM47,MEIOC,IGF2BP3,TRAF5,SYNCRIP,CSDE1,MYCBP2,TP53,YBX1,FMR1,ELAVL1,LARP1B,LARP1,LARP4B,SECISBP2,DHX36,EIF4ENIF1,IGF2BP1,IGF2BP2	A0AV96,A2RUB1,O00425,O60506,O75534,O75592,P67809,Q06787,Q15717,Q659C4,Q6PKG0,Q92615,Q96T21,Q9H2U1,Q9NRA8,Q9NZI8,Q9Y6M1,P04637,O00463
ZC3HAV1_T3_NaCl	GO:2000765	regulation of cytoplasmic translation	GO:BP	9.98458e-09	0.242424	33	191	8	SYNCRIP,CSDE1,YBX1,FMR1,CPEB4,CPEB1,DHX36,IGF2BP1	O60506,O75534,P67809,Q06787,Q17RY0,Q9BZB8,Q9H2U1,Q9NZI8
ZC3HAV1_T3_NaCl	GO:0035145	exon-exon junction complex	GO:CC	1.40051e-08	0.333333	21	204	7	CASC3,SMG6,PYM1,UPF3B,TDRD3,UPF2,CCDC9	O15234,Q9BZI7,Q9H7E2,Q9HAU5,Q9Y3X0,Q86US8,Q9BRP8
ZC3HAV1_T3_NaCl	GO:1990124	messenger ribonucleoprotein complex	GO:CC	1.40051e-08	0.5	12	204	6	STAU1,YBX1,FMR1,CPEB4,CPEB1,STAU2	O95793,P67809,Q06787,Q17RY0,Q9BZB8,Q9NUL3
ZC3HAV1_T3_NaCl	GO:0004386	helicase activity	GO:MF	1.92166e-08	0.0875	160	208	14	DDX3X,DDX6,IGHMBP2,HELZ,G3BP1,SKIV2L,DHX57,DHX30,DHX29,DDX1,DHX36,YTHDC2,MOV10,DDX20	P26196,P42694,Q15477,Q6P158,Q7L2E3,Q7Z478,Q9H2U1,Q9H6S0,Q9HCE1,Q9UHI6,Q13283,Q92499,O00571,P38935
ZC3HAV1_T3_NaCl	GO:0010557	positive regulation of macromolecule biosynthetic process	GO:BP	2.05055e-08	0.0211295	2603	191	55	RBM47,MEIOC,IGF2BP3,TRAF5,DDX3X,DVL1,SYNCRIP,CSDE1,TP53,TFAP2A,FXR1,FXR2,NEK4,EIF3E,YBX1,SRPK2,FMR1,G3BP1,TRIM25,TRIP4,ELAVL1,HABP4,LARP1B,TAF2,PSRC1,LARP1,LIN28B,LARP4,ZC3HAV1,DHX29,YTHDF3,MTDH,RNF10,FAM98A,DDX1,LARP4B,CELF1,CCDC124,FUBP3,SECISBP2,PYM1,LARP6,TRIM56,YTHDF1,UPF3B,MKRN2,DHX36,TDRD3,AGO3,EIF4ENIF1,ZCCHC3,IGF2BP1,AGO2,USP16,IGF2BP2	A0AV96,A2RUB1,O00425,O60506,O75534,P05549,P51114,P51116,P51957,P67809,P78362,Q06787,Q15650,Q15717,Q659C4,Q6P1X5,Q6PGN9,Q6PKG0,Q71RC2,Q7Z2W4,Q7Z478,Q7Z739,Q86UE4,Q8N5U6,Q92615,Q92879,Q96I24,Q96T21,Q9BRS8,Q9BRZ2,Q9BYJ9,Q9BZI7,Q9H000,Q9H2U1,Q9H7E2,Q9NRA8,Q9NUD5,Q9NZI8,Q9UKV8,Q9Y6M1,Q13283,Q14258,Q92499,Q96CT7,Q9H9G7,O00571,O14640,Q5JVS0,Q6ZN17,Q8NCA5,Q9BRP8,P04637,O00463,P60228,Q9Y5T5
ZC3HAV1_T3_NaCl	GO:0046483	heterocycle metabolic process	GO:BP	2.41049e-08	0.0140982	8228	191	116	RBM47,MEIOC,CNOT1,GTPBP1,IGF2BP3,TRAF5,DDX3X,DVL1,CASC3,SYNCRIP,ANKRD17,CSDE1,CELF2,CNOT4,PTBP3,TOP3B,PTTG1,TP53,TFAP2A,RPS17,IGHMBP2,FXR1,FXR2,NEK4,EIF3E,RPL7A,RPS15,YBX1,SRPK2,TIAL1,OTUD4,FMR1,GRSF1,TRIM26,ELAVL2,NFX1,PABPC4,TRIM25,CAPRIN1,PUM1,USP10,SKIV2L,TRIP4,ELAVL1,GEN1,PARP14,PAN3,HABP4,SAMD4B,TUT4,RC3H1,TUT7,LARP1B,TAF2,PSRC1,LARP1,FAM111B,LIN28B,SND1,ZC3HAV1,YTHDF3,PATL1,MTDH,SMG6,MEX3D,DCP2,ZC3H7A,XRN1,RNF10,ASCC1,FAM98A,SMG8,TNRC6A,TDRD7,PUM2,DDX1,SMG7,LARP4B,CELF1,RNF25,CCDC124,FUBP3,CNOT6L,SRPK1,SECISBP2,ATXN2,PYM1,LARP6,YTHDF1,CPEB1,UPF3B,MKRN2,ASCC2,DHX36,ESRP2,TDRD3,AGO3,UPF2,RC3H2,MOV10,TNRC6C,EIF4ENIF1,RBM28,IGF2BP1,CNOT2,NYNRIN,HDAC6,ZC3H7B,DDX20,AGO2,NOB1,G3BP2,STRAP,MARF1,USP16,IGF2BP2	A0AV96,A2RUB1,A5YKK6,O00178,O00425,O15234,O60506,O75534,O95319,O95628,O95758,O95985,P05549,P08708,P51114,P51116,P51957,P62424,P62841,P67809,P78362,Q01085,Q01804,Q06787,Q12899,Q12926,Q12986,Q13310,Q14444,Q14671,Q14694,Q15477,Q15650,Q15717,Q17RS7,Q460N5,Q5TAX3,Q5TC82,Q5VYS8,Q659C4,Q6P1X5,Q6PGN9,Q6PKG0,Q6SJ93,Q7KZF4,Q7Z2W4,Q7Z739,Q86TB9,Q86UE4,Q8IU60,Q8IWR0,Q8IZH2,Q8N5U6,Q8NDV7,Q8NHU6,Q8TB72,Q92540,Q92615,Q92879,Q96I24,Q96T21,Q99700,Q9BRS8,Q9BYJ9,Q9BZB8,Q9BZI7,Q9H000,Q9H1I8,Q9H2U1,Q9H6T0,Q9H7E2,Q9HAU5,Q9HBD1,Q9HCE1,Q9NRA8,Q9NZI8,Q9NZN8,Q9P2P1,Q9UBN7,Q9UGR2,Q9UHI6,Q9UKV8,Q9ULX3,Q9UN86,Q9Y4F3,Q9Y6M1,Q12849,Q14258,Q5PRF9,Q86US8,Q86XN8,Q92499,Q96CT7,Q96SB4,Q9H9G7,O00571,O14640,O95997,P38935,Q5JVS0,Q6ZN17,Q8N9N2,Q8NCA5,Q9BRP8,Q9HCJ0,Q9Y3F4,P04637,Q58A45,Q8ND04,Q96LI5,Q9NW13,O00463,O75179,P60228,Q9Y5T5,Q96BH1
ZC3HAV1_T3_NaCl	GO:0006725	cellular aromatic compound metabolic process	GO:BP	3.70066e-08	0.0140097	8280	191	116	RBM47,MEIOC,CNOT1,GTPBP1,IGF2BP3,TRAF5,DDX3X,DVL1,CASC3,SYNCRIP,ANKRD17,CSDE1,CELF2,CNOT4,PTBP3,TOP3B,PTTG1,TP53,TFAP2A,RPS17,IGHMBP2,FXR1,FXR2,NEK4,EIF3E,RPL7A,RPS15,YBX1,SRPK2,TIAL1,OTUD4,FMR1,GRSF1,TRIM26,ELAVL2,NFX1,PABPC4,TRIM25,CAPRIN1,PUM1,USP10,SKIV2L,TRIP4,ELAVL1,GEN1,PARP14,PAN3,HABP4,SAMD4B,TUT4,RC3H1,TUT7,LARP1B,TAF2,PSRC1,LARP1,FAM111B,LIN28B,SND1,ZC3HAV1,YTHDF3,PATL1,MTDH,SMG6,MEX3D,DCP2,ZC3H7A,XRN1,RNF10,ASCC1,FAM98A,SMG8,TNRC6A,TDRD7,PUM2,DDX1,SMG7,LARP4B,CELF1,RNF25,CCDC124,FUBP3,CNOT6L,SRPK1,SECISBP2,ATXN2,PYM1,LARP6,YTHDF1,CPEB1,UPF3B,MKRN2,ASCC2,DHX36,ESRP2,TDRD3,AGO3,UPF2,RC3H2,MOV10,TNRC6C,EIF4ENIF1,RBM28,IGF2BP1,CNOT2,NYNRIN,HDAC6,ZC3H7B,DDX20,AGO2,NOB1,G3BP2,STRAP,MARF1,USP16,IGF2BP2	A0AV96,A2RUB1,A5YKK6,O00178,O00425,O15234,O60506,O75534,O95319,O95628,O95758,O95985,P05549,P08708,P51114,P51116,P51957,P62424,P62841,P67809,P78362,Q01085,Q01804,Q06787,Q12899,Q12926,Q12986,Q13310,Q14444,Q14671,Q14694,Q15477,Q15650,Q15717,Q17RS7,Q460N5,Q5TAX3,Q5TC82,Q5VYS8,Q659C4,Q6P1X5,Q6PGN9,Q6PKG0,Q6SJ93,Q7KZF4,Q7Z2W4,Q7Z739,Q86TB9,Q86UE4,Q8IU60,Q8IWR0,Q8IZH2,Q8N5U6,Q8NDV7,Q8NHU6,Q8TB72,Q92540,Q92615,Q92879,Q96I24,Q96T21,Q99700,Q9BRS8,Q9BYJ9,Q9BZB8,Q9BZI7,Q9H000,Q9H1I8,Q9H2U1,Q9H6T0,Q9H7E2,Q9HAU5,Q9HBD1,Q9HCE1,Q9NRA8,Q9NZI8,Q9NZN8,Q9P2P1,Q9UBN7,Q9UGR2,Q9UHI6,Q9UKV8,Q9ULX3,Q9UN86,Q9Y4F3,Q9Y6M1,Q12849,Q14258,Q5PRF9,Q86US8,Q86XN8,Q92499,Q96CT7,Q96SB4,Q9H9G7,O00571,O14640,O95997,P38935,Q5JVS0,Q6ZN17,Q8N9N2,Q8NCA5,Q9BRP8,Q9HCJ0,Q9Y3F4,P04637,Q58A45,Q8ND04,Q96LI5,Q9NW13,O00463,O75179,P60228,Q9Y5T5,Q96BH1
ZC3HAV1_T3_NaCl	GO:0044249	cellular biosynthetic process	GO:BP	5.58674e-08	0.0128727	10565	191	136	RBM47,MEIOC,CNOT1,GTPBP1,IGF2BP3,TRAF5,DDX3X,DVL1,CASC3,SYNCRIP,NEMF,EIF4E2,EIF5B,CSDE1,MYCBP2,CELF2,CNOT4,PTBP3,STAU1,TP53,TFAP2A,RPS17,RPSA,DDX6,RPL3,HELZ,FXR1,FXR2,NEK4,EIF3E,RPL7A,RPS15,RPL8,YBX1,SRPK2,TIAL1,FMR1,GRSF1,IFRD2,TRIM26,ELAVL2,NFX1,G3BP1,PABPC4,TRIM25,CAPRIN1,PUM1,USP10,EIF4H,SKIV2L,TRIP4,ELAVL1,CPEB4,PARP14,GLE1,PAN3,DNAJC21,HABP4,SAMD4B,TUT4,RC3H1,TUT7,LARP1B,TAF2,PSRC1,LARP1,LIN28B,LARP4,SND1,ZC3HAV1,DHX29,YTHDF3,PATL1,MTDH,SMG6,MEX3D,DCP2,ZC3H7A,XRN1,RNF10,ASCC1,FAM98A,SMG8,LSM14A,TNRC6A,TDRD7,PUM2,DDX1,SMG7,LARP4B,CELF1,SECISBP2L,RNF25,CCDC124,FUBP3,CNOT6L,SRPK1,SECISBP2,ATXN2,PYM1,LARP6,TRIM56,LSM14B,YTHDF1,CPEB1,UPF3B,MKRN2,ASCC2,DHX36,ESRP2,TDRD3,AGO3,UPF2,RC3H2,MOV10,TNRC6C,ALG13,EIF4ENIF1,DIAPH3,ZCCHC3,RBM28,MAP3K20,IGF2BP1,CNOT2,RRBP1,HDAC6,ZC3H7B,DDX20,AGO2,NOB1,G3BP2,STRAP,CHTOP,MARF1,USP16,IGF2BP2	A0AV96,A2RUB1,A5YKK6,O00178,O00425,O15234,O60506,O60524,O60573,O75534,O75592,O95319,O95628,O95758,O95793,P05549,P08708,P08865,P26196,P39023,P42694,P51114,P51116,P51957,P62424,P62841,P62917,P67809,P78362,Q01085,Q06787,Q12894,Q12899,Q12926,Q12986,Q13310,Q14444,Q14671,Q14694,Q15477,Q15650,Q15717,Q17RY0,Q460N5,Q53GS7,Q5F1R6,Q5TAX3,Q5TC82,Q5VYS8,Q659C4,Q6P1X5,Q6PGN9,Q6PKG0,Q71RC2,Q7KZF4,Q7Z2W4,Q7Z478,Q7Z739,Q86TB9,Q86UE4,Q8IU60,Q8IWR0,Q8IZH2,Q8N5U6,Q8ND56,Q8NDV7,Q8NHU6,Q8TB72,Q92540,Q92615,Q92879,Q93073,Q96I24,Q96T21,Q99700,Q9BRS8,Q9BRZ2,Q9BX40,Q9BYJ9,Q9BZB8,Q9BZI7,Q9H000,Q9H1I8,Q9H2U1,Q9H6T0,Q9H7E2,Q9HAU5,Q9HBD1,Q9HCE1,Q9NP73,Q9NRA8,Q9NUD5,Q9NYL2,Q9NZI8,Q9NZN8,Q9P2E9,Q9UBN7,Q9UGR2,Q9UHI6,Q9UKV8,Q9ULX3,Q9UN86,Q9Y3Y2,Q9Y4F3,Q9Y6M1,O60841,Q12849,Q13283,Q14258,Q5PRF9,Q86US8,Q86XN8,Q92499,Q96CT7,Q96SB4,Q9H9G7,O00571,O14640,Q5JVS0,Q6ZN17,Q8N9N2,Q8NCA5,Q9BRP8,Q9HCJ0,Q9NSV4,Q9Y3F4,P04637,Q15056,Q58A45,Q8ND04,Q96LI5,Q9NW13,O00463,P60228,Q9Y5T5,Q96BH1
ZC3HAV1_T3_NaCl	GO:0031328	positive regulation of cellular biosynthetic process	GO:BP	6.1654e-08	0.0204842	2685	191	55	RBM47,MEIOC,IGF2BP3,TRAF5,DDX3X,DVL1,SYNCRIP,CSDE1,TP53,TFAP2A,FXR1,FXR2,NEK4,EIF3E,YBX1,SRPK2,FMR1,G3BP1,TRIM25,TRIP4,ELAVL1,HABP4,LARP1B,TAF2,PSRC1,LARP1,LIN28B,LARP4,ZC3HAV1,DHX29,YTHDF3,MTDH,RNF10,FAM98A,DDX1,LARP4B,CELF1,CCDC124,FUBP3,SECISBP2,PYM1,LARP6,TRIM56,YTHDF1,UPF3B,MKRN2,DHX36,TDRD3,AGO3,EIF4ENIF1,ZCCHC3,IGF2BP1,AGO2,USP16,IGF2BP2	A0AV96,A2RUB1,O00425,O60506,O75534,P05549,P51114,P51116,P51957,P67809,P78362,Q06787,Q15650,Q15717,Q659C4,Q6P1X5,Q6PGN9,Q6PKG0,Q71RC2,Q7Z2W4,Q7Z478,Q7Z739,Q86UE4,Q8N5U6,Q92615,Q92879,Q96I24,Q96T21,Q9BRS8,Q9BRZ2,Q9BYJ9,Q9BZI7,Q9H000,Q9H2U1,Q9H7E2,Q9NRA8,Q9NUD5,Q9NZI8,Q9UKV8,Q9Y6M1,Q13283,Q14258,Q92499,Q96CT7,Q9H9G7,O00571,O14640,Q5JVS0,Q6ZN17,Q8NCA5,Q9BRP8,P04637,O00463,P60228,Q9Y5T5
ZC3HAV1_T3_NaCl	GO:0009891	positive regulation of biosynthetic process	GO:BP	8.10368e-08	0.0203252	2706	191	55	RBM47,MEIOC,IGF2BP3,TRAF5,DDX3X,DVL1,SYNCRIP,CSDE1,TP53,TFAP2A,FXR1,FXR2,NEK4,EIF3E,YBX1,SRPK2,FMR1,G3BP1,TRIM25,TRIP4,ELAVL1,HABP4,LARP1B,TAF2,PSRC1,LARP1,LIN28B,LARP4,ZC3HAV1,DHX29,YTHDF3,MTDH,RNF10,FAM98A,DDX1,LARP4B,CELF1,CCDC124,FUBP3,SECISBP2,PYM1,LARP6,TRIM56,YTHDF1,UPF3B,MKRN2,DHX36,TDRD3,AGO3,EIF4ENIF1,ZCCHC3,IGF2BP1,AGO2,USP16,IGF2BP2	A0AV96,A2RUB1,O00425,O60506,O75534,P05549,P51114,P51116,P51957,P67809,P78362,Q06787,Q15650,Q15717,Q659C4,Q6P1X5,Q6PGN9,Q6PKG0,Q71RC2,Q7Z2W4,Q7Z478,Q7Z739,Q86UE4,Q8N5U6,Q92615,Q92879,Q96I24,Q96T21,Q9BRS8,Q9BRZ2,Q9BYJ9,Q9BZI7,Q9H000,Q9H2U1,Q9H7E2,Q9NRA8,Q9NUD5,Q9NZI8,Q9UKV8,Q9Y6M1,Q13283,Q14258,Q92499,Q96CT7,Q9H9G7,O00571,O14640,Q5JVS0,Q6ZN17,Q8NCA5,Q9BRP8,P04637,O00463,P60228,Q9Y5T5
ZC3HAV1_T3_NaCl	GO:1901576	organic substance biosynthetic process	GO:BP	1.02131e-07	0.0127748	10646	191	136	RBM47,MEIOC,CNOT1,GTPBP1,IGF2BP3,TRAF5,DDX3X,DVL1,CASC3,SYNCRIP,NEMF,EIF4E2,EIF5B,CSDE1,MYCBP2,CELF2,CNOT4,PTBP3,STAU1,TP53,TFAP2A,RPS17,RPSA,DDX6,RPL3,HELZ,FXR1,FXR2,NEK4,EIF3E,RPL7A,RPS15,RPL8,YBX1,SRPK2,TIAL1,FMR1,GRSF1,IFRD2,TRIM26,ELAVL2,NFX1,G3BP1,PABPC4,TRIM25,CAPRIN1,PUM1,USP10,EIF4H,SKIV2L,TRIP4,ELAVL1,CPEB4,PARP14,GLE1,PAN3,DNAJC21,HABP4,SAMD4B,TUT4,RC3H1,TUT7,LARP1B,TAF2,PSRC1,LARP1,LIN28B,LARP4,SND1,ZC3HAV1,DHX29,YTHDF3,PATL1,MTDH,SMG6,MEX3D,DCP2,ZC3H7A,XRN1,RNF10,ASCC1,FAM98A,SMG8,LSM14A,TNRC6A,TDRD7,PUM2,DDX1,SMG7,LARP4B,CELF1,SECISBP2L,RNF25,CCDC124,FUBP3,CNOT6L,SRPK1,SECISBP2,ATXN2,PYM1,LARP6,TRIM56,LSM14B,YTHDF1,CPEB1,UPF3B,MKRN2,ASCC2,DHX36,ESRP2,TDRD3,AGO3,UPF2,RC3H2,MOV10,TNRC6C,ALG13,EIF4ENIF1,DIAPH3,ZCCHC3,RBM28,MAP3K20,IGF2BP1,CNOT2,RRBP1,HDAC6,ZC3H7B,DDX20,AGO2,NOB1,G3BP2,STRAP,CHTOP,MARF1,USP16,IGF2BP2	A0AV96,A2RUB1,A5YKK6,O00178,O00425,O15234,O60506,O60524,O60573,O75534,O75592,O95319,O95628,O95758,O95793,P05549,P08708,P08865,P26196,P39023,P42694,P51114,P51116,P51957,P62424,P62841,P62917,P67809,P78362,Q01085,Q06787,Q12894,Q12899,Q12926,Q12986,Q13310,Q14444,Q14671,Q14694,Q15477,Q15650,Q15717,Q17RY0,Q460N5,Q53GS7,Q5F1R6,Q5TAX3,Q5TC82,Q5VYS8,Q659C4,Q6P1X5,Q6PGN9,Q6PKG0,Q71RC2,Q7KZF4,Q7Z2W4,Q7Z478,Q7Z739,Q86TB9,Q86UE4,Q8IU60,Q8IWR0,Q8IZH2,Q8N5U6,Q8ND56,Q8NDV7,Q8NHU6,Q8TB72,Q92540,Q92615,Q92879,Q93073,Q96I24,Q96T21,Q99700,Q9BRS8,Q9BRZ2,Q9BX40,Q9BYJ9,Q9BZB8,Q9BZI7,Q9H000,Q9H1I8,Q9H2U1,Q9H6T0,Q9H7E2,Q9HAU5,Q9HBD1,Q9HCE1,Q9NP73,Q9NRA8,Q9NUD5,Q9NYL2,Q9NZI8,Q9NZN8,Q9P2E9,Q9UBN7,Q9UGR2,Q9UHI6,Q9UKV8,Q9ULX3,Q9UN86,Q9Y3Y2,Q9Y4F3,Q9Y6M1,O60841,Q12849,Q13283,Q14258,Q5PRF9,Q86US8,Q86XN8,Q92499,Q96CT7,Q96SB4,Q9H9G7,O00571,O14640,Q5JVS0,Q6ZN17,Q8N9N2,Q8NCA5,Q9BRP8,Q9HCJ0,Q9NSV4,Q9Y3F4,P04637,Q15056,Q58A45,Q8ND04,Q96LI5,Q9NW13,O00463,P60228,Q9Y5T5,Q96BH1
ZC3HAV1_T3_NaCl	GO:1901360	organic cyclic compound metabolic process	GO:BP	1.10043e-07	0.0137243	8525	191	117	RBM47,MEIOC,CNOT1,GTPBP1,IGF2BP3,TRAF5,DDX3X,DVL1,CASC3,SYNCRIP,ANKRD17,CSDE1,CELF2,CNOT4,PTBP3,TOP3B,PTTG1,TP53,TFAP2A,RPS17,IGHMBP2,FXR1,FXR2,NEK4,EIF3E,RPL7A,RPS15,YBX1,SRPK2,HDLBP,TIAL1,OTUD4,FMR1,GRSF1,TRIM26,ELAVL2,NFX1,PABPC4,TRIM25,CAPRIN1,PUM1,USP10,SKIV2L,TRIP4,ELAVL1,GEN1,PARP14,PAN3,HABP4,SAMD4B,TUT4,RC3H1,TUT7,LARP1B,TAF2,PSRC1,LARP1,FAM111B,LIN28B,SND1,ZC3HAV1,YTHDF3,PATL1,MTDH,SMG6,MEX3D,DCP2,ZC3H7A,XRN1,RNF10,ASCC1,FAM98A,SMG8,TNRC6A,TDRD7,PUM2,DDX1,SMG7,LARP4B,CELF1,RNF25,CCDC124,FUBP3,CNOT6L,SRPK1,SECISBP2,ATXN2,PYM1,LARP6,YTHDF1,CPEB1,UPF3B,MKRN2,ASCC2,DHX36,ESRP2,TDRD3,AGO3,UPF2,RC3H2,MOV10,TNRC6C,EIF4ENIF1,RBM28,IGF2BP1,CNOT2,NYNRIN,HDAC6,ZC3H7B,DDX20,AGO2,NOB1,G3BP2,STRAP,MARF1,USP16,IGF2BP2	A0AV96,A2RUB1,A5YKK6,O00178,O00425,O15234,O60506,O75534,O95319,O95628,O95758,O95985,P05549,P08708,P51114,P51116,P51957,P62424,P62841,P67809,P78362,Q00341,Q01085,Q01804,Q06787,Q12899,Q12926,Q12986,Q13310,Q14444,Q14671,Q14694,Q15477,Q15650,Q15717,Q17RS7,Q460N5,Q5TAX3,Q5TC82,Q5VYS8,Q659C4,Q6P1X5,Q6PGN9,Q6PKG0,Q6SJ93,Q7KZF4,Q7Z2W4,Q7Z739,Q86TB9,Q86UE4,Q8IU60,Q8IWR0,Q8IZH2,Q8N5U6,Q8NDV7,Q8NHU6,Q8TB72,Q92540,Q92615,Q92879,Q96I24,Q96T21,Q99700,Q9BRS8,Q9BYJ9,Q9BZB8,Q9BZI7,Q9H000,Q9H1I8,Q9H2U1,Q9H6T0,Q9H7E2,Q9HAU5,Q9HBD1,Q9HCE1,Q9NRA8,Q9NZI8,Q9NZN8,Q9P2P1,Q9UBN7,Q9UGR2,Q9UHI6,Q9UKV8,Q9ULX3,Q9UN86,Q9Y4F3,Q9Y6M1,Q12849,Q14258,Q5PRF9,Q86US8,Q86XN8,Q92499,Q96CT7,Q96SB4,Q9H9G7,O00571,O14640,O95997,P38935,Q5JVS0,Q6ZN17,Q8N9N2,Q8NCA5,Q9BRP8,Q9HCJ0,Q9Y3F4,P04637,Q58A45,Q8ND04,Q96LI5,Q9NW13,O00463,O75179,P60228,Q9Y5T5,Q96BH1
ZC3HAV1_T3_NaCl	GO:0072344	rescue of stalled ribosome	GO:BP	1.22401e-07	0.241379	29	191	7	NEMF,EIF4E2,USP10,SKIV2L,TRIP4,RNF25,ASCC2	O60524,O60573,Q14694,Q15477,Q15650,Q9H1I8,Q96BH1
ZC3HAV1_T3_NaCl	GO:0044238	primary metabolic process	GO:BP	1.24092e-07	0.0120752	12505	191	151	RBM47,MEIOC,CNOT1,GTPBP1,IGF2BP3,TRAF5,DDX3X,DVL1,MAST4,CASC3,SYNCRIP,NEMF,EIF4E2,EIF5B,ANKRD17,CSDE1,MYCBP2,CELF2,CNOT4,PTBP3,TOP3B,PTTG1,PAK4,TP53,TFAP2A,RPS17,RPSA,DDX6,IGHMBP2,RPL3,FXR1,FXR2,NEK4,TTC3,EIF3E,RPL7A,RPS15,RPL8,YBX1,SRPK2,HDLBP,TIAL1,OTUD4,FMR1,GRSF1,IFRD2,TRIM26,ELAVL2,NFX1,MAP3K1,PABPC4,TRIM25,CAPRIN1,PUM1,ESPL1,TTLL4,USP10,EIF4H,KIF14,SKIV2L,TRIP4,ELAVL1,GEN1,CPEB4,PARP14,PAN3,DNAJC21,HABP4,SAMD4B,OTUD3,TUT4,RC3H1,TUT7,LARP1B,TAF2,PSRC1,LARP1,FAM111B,LIN28B,LIAT1,LARP4,SND1,ZC3HAV1,DHX29,YTHDF3,PATL1,MTDH,SMG6,MEX3D,DZIP3,DCP2,ZC3H7A,XRN1,RNF10,ASCC1,FAM98A,SMG8,LSM14A,TNRC6A,TDRD7,PUM2,DDX1,SMG7,LARP4B,CELF1,SECISBP2L,RNF25,CCDC124,FUBP3,CNOT6L,WDR24,SRPK1,SECISBP2,ATXN2,PYM1,LARP6,TRIM56,LSM14B,YTHDF1,CPEB1,UPF3B,MKRN2,ASCC2,DHX36,ESRP2,TDRD3,AGO3,UPF2,RC3H2,MOV10,TNRC6C,ALG13,EIF4ENIF1,RBM28,MAP3K20,IGF2BP1,CNOT2,IBTK,RRBP1,NYNRIN,HDAC6,ZC3H7B,DDX20,AGO2,NOB1,G3BP2,AGTPBP1,STRAP,MARF1,USP16,IGF2BP2	A0AV96,A2RUB1,A5YKK6,O00178,O00425,O15234,O60506,O60524,O60573,O75534,O75592,O95319,O95628,O95758,O95985,O96013,P05549,P08708,P08865,P26196,P39023,P51114,P51116,P51957,P62424,P62841,P62917,P67809,P78362,Q00341,Q01085,Q01804,Q06787,Q12894,Q12899,Q12926,Q12986,Q13233,Q13310,Q14444,Q14671,Q14679,Q14694,Q15058,Q15477,Q15650,Q15717,Q17RS7,Q17RY0,Q460N5,Q5F1R6,Q5T2D3,Q5TAX3,Q5TC82,Q5VYS8,Q659C4,Q6P1X5,Q6PGN9,Q6PKG0,Q6SJ93,Q6ZQX7,Q71RC2,Q7KZF4,Q7Z2W4,Q7Z478,Q7Z739,Q86TB9,Q86UE4,Q86Y13,Q8IU60,Q8IWR0,Q8IZH2,Q8N5U6,Q8ND56,Q8NDV7,Q8NHU6,Q8TB72,Q92540,Q92615,Q92879,Q93073,Q96I24,Q96T21,Q99700,Q9BRS8,Q9BRZ2,Q9BX40,Q9BYJ9,Q9BZB8,Q9BZI7,Q9H000,Q9H1I8,Q9H2U1,Q9H6T0,Q9H7E2,Q9HAU5,Q9HBD1,Q9HCE1,Q9NP73,Q9NRA8,Q9NYL2,Q9NZI8,Q9NZN8,Q9P2D0,Q9P2E9,Q9P2P1,Q9UBN7,Q9UGR2,Q9UHI6,Q9UKV8,Q9ULX3,Q9UN86,Q9Y4F3,Q9Y6M1,O15021,O60841,P53804,Q12849,Q14258,Q5PRF9,Q86US8,Q86XN8,Q92499,Q96CT7,Q96SB4,Q9H9G7,O00571,O14640,O95997,P38935,Q5JVS0,Q6ZN17,Q8N9N2,Q8NCA5,Q9BRP8,Q9HCJ0,Q9UPW5,Q9Y3F4,P04637,Q14674,Q15056,Q58A45,Q8ND04,Q96LI5,Q9NW13,O00463,O75179,P60228,Q9Y5T5,Q96BH1,Q96S15
ZC3HAV1_T3_NaCl	GO:0035613	RNA stem-loop binding	GO:MF	1.26366e-07	0.375	16	208	6	DDX3X,CSDE1,FMR1,RC3H1,LARP6,RC3H2	O75534,Q06787,Q5TC82,Q9BRS8,Q9HBD1,O00571
ZC3HAV1_T3_NaCl	GO:0010501	RNA secondary structure unwinding	GO:BP	1.43723e-07	0.555556	9	191	5	DDX3X,IGHMBP2,DHX36,AGO3,AGO2	Q9H2U1,Q9UKV8,Q9H9G7,O00571,P38935
ZC3HAV1_T3_NaCl	GO:0009058	biosynthetic process	GO:BP	1.52944e-07	0.0127055	10704	191	136	RBM47,MEIOC,CNOT1,GTPBP1,IGF2BP3,TRAF5,DDX3X,DVL1,CASC3,SYNCRIP,NEMF,EIF4E2,EIF5B,CSDE1,MYCBP2,CELF2,CNOT4,PTBP3,STAU1,TP53,TFAP2A,RPS17,RPSA,DDX6,RPL3,HELZ,FXR1,FXR2,NEK4,EIF3E,RPL7A,RPS15,RPL8,YBX1,SRPK2,TIAL1,FMR1,GRSF1,IFRD2,TRIM26,ELAVL2,NFX1,G3BP1,PABPC4,TRIM25,CAPRIN1,PUM1,USP10,EIF4H,SKIV2L,TRIP4,ELAVL1,CPEB4,PARP14,GLE1,PAN3,DNAJC21,HABP4,SAMD4B,TUT4,RC3H1,TUT7,LARP1B,TAF2,PSRC1,LARP1,LIN28B,LARP4,SND1,ZC3HAV1,DHX29,YTHDF3,PATL1,MTDH,SMG6,MEX3D,DCP2,ZC3H7A,XRN1,RNF10,ASCC1,FAM98A,SMG8,LSM14A,TNRC6A,TDRD7,PUM2,DDX1,SMG7,LARP4B,CELF1,SECISBP2L,RNF25,CCDC124,FUBP3,CNOT6L,SRPK1,SECISBP2,ATXN2,PYM1,LARP6,TRIM56,LSM14B,YTHDF1,CPEB1,UPF3B,MKRN2,ASCC2,DHX36,ESRP2,TDRD3,AGO3,UPF2,RC3H2,MOV10,TNRC6C,ALG13,EIF4ENIF1,DIAPH3,ZCCHC3,RBM28,MAP3K20,IGF2BP1,CNOT2,RRBP1,HDAC6,ZC3H7B,DDX20,AGO2,NOB1,G3BP2,STRAP,CHTOP,MARF1,USP16,IGF2BP2	A0AV96,A2RUB1,A5YKK6,O00178,O00425,O15234,O60506,O60524,O60573,O75534,O75592,O95319,O95628,O95758,O95793,P05549,P08708,P08865,P26196,P39023,P42694,P51114,P51116,P51957,P62424,P62841,P62917,P67809,P78362,Q01085,Q06787,Q12894,Q12899,Q12926,Q12986,Q13310,Q14444,Q14671,Q14694,Q15477,Q15650,Q15717,Q17RY0,Q460N5,Q53GS7,Q5F1R6,Q5TAX3,Q5TC82,Q5VYS8,Q659C4,Q6P1X5,Q6PGN9,Q6PKG0,Q71RC2,Q7KZF4,Q7Z2W4,Q7Z478,Q7Z739,Q86TB9,Q86UE4,Q8IU60,Q8IWR0,Q8IZH2,Q8N5U6,Q8ND56,Q8NDV7,Q8NHU6,Q8TB72,Q92540,Q92615,Q92879,Q93073,Q96I24,Q96T21,Q99700,Q9BRS8,Q9BRZ2,Q9BX40,Q9BYJ9,Q9BZB8,Q9BZI7,Q9H000,Q9H1I8,Q9H2U1,Q9H6T0,Q9H7E2,Q9HAU5,Q9HBD1,Q9HCE1,Q9NP73,Q9NRA8,Q9NUD5,Q9NYL2,Q9NZI8,Q9NZN8,Q9P2E9,Q9UBN7,Q9UGR2,Q9UHI6,Q9UKV8,Q9ULX3,Q9UN86,Q9Y3Y2,Q9Y4F3,Q9Y6M1,O60841,Q12849,Q13283,Q14258,Q5PRF9,Q86US8,Q86XN8,Q92499,Q96CT7,Q96SB4,Q9H9G7,O00571,O14640,Q5JVS0,Q6ZN17,Q8N9N2,Q8NCA5,Q9BRP8,Q9HCJ0,Q9NSV4,Q9Y3F4,P04637,Q15056,Q58A45,Q8ND04,Q96LI5,Q9NW13,O00463,P60228,Q9Y5T5,Q96BH1
ZC3HAV1_T3_NaCl	GO:0035925	mRNA 3'-UTR AU-rich region binding	GO:MF	1.62931e-07	0.25	28	208	7	FXR1,TIAL1,ELAVL1,MEX3D,CPEB1,DHX36,AGO2	P51114,Q01085,Q15717,Q9BZB8,Q9H2U1,Q9UKV8,Q86XN8
ZC3HAV1_T3_NaCl	GO:0071103	DNA conformation change	GO:BP	2.7782e-07	0.106383	94	191	10	DDX3X,TOP3B,IGHMBP2,G3BP1,DHX30,ASCC1,DDX1,ASCC2,DHX36,TDRD3	O95985,Q7L2E3,Q9H1I8,Q9H2U1,Q9H7E2,Q13283,Q92499,O00571,P38935,Q8N9N2
ZC3HAV1_T3_NaCl	GO:0043484	regulation of RNA splicing	GO:BP	3.15069e-07	0.0698925	186	191	13	RBM47,CELF2,PTBP3,FXR1,FXR2,SRPK2,FMR1,GRSF1,HABP4,CELF1,SRPK1,UPF3B,ESRP2	A0AV96,O95319,O95758,P51114,P51116,P78362,Q06787,Q92879,Q9BZI7,Q9H6T0,Q12849,Q96SB4,Q5JVS0
ZC3HAV1_T3_NaCl	GO:0051276	chromosome organization	GO:BP	3.50847e-07	0.0362205	635	191	23	MEIOC,DDX3X,TOP3B,PTTG1,TP53,IGHMBP2,G3BP1,ESPL1,KIF14,GEN1,PSRC1,DHX30,SMG6,DCP2,XRN1,ASCC1,LSM14A,PUM2,DDX1,ASCC2,DHX36,TDRD3,MAP3K20	A2RUB1,O95985,Q15058,Q17RS7,Q6PGN9,Q7L2E3,Q8IU60,Q8IZH2,Q8ND56,Q8TB72,Q9H1I8,Q9H2U1,Q9H7E2,Q9NYL2,Q13283,Q86US8,Q92499,O00571,O95997,P38935,Q8N9N2,P04637,Q14674
ZC3HAV1_T3_NaCl	GO:0043226	organelle	GO:CC	4.40744e-07	0.0110662	16808	204	186	RBM47,MEX3A,MEIOC,CCDC66,CNOT1,IGF2BP3,TRAF5,DDX3X,DVL1,KHNYN,CASC3,NUP42,TTI1,KIF1C,KIF1B,SYNCRIP,NEMF,EIF4E2,ANKRD17,CSDE1,MYCBP2,SRP72,CELF2,CNOT4,PTBP3,STAU1,TOP3B,PTTG1,PAK4,TP53,TFAP2A,RPS17,RPSA,DDX6,IGHMBP2,RPL3,HELZ,PRRC2A,FXR1,FXR2,NEK4,TTC3,EIF3E,RPL7A,RPS15,RPL8,YBX1,SRPK2,HDLBP,TIAL1,OTUD4,FMR1,CAMSAP2,GRSF1,IFRD2,TRIM26,NFX1,G3BP1,PABPC4,IFIT5,TRIM25,CAPRIN1,PUM1,ESPL1,TTLL4,USP10,KIF14,SKIV2L,TRIP4,ELAVL1,GEN1,CPEB4,PARP14,GLE1,PAN3,ODF2,DNAJC21,HABP4,SAMD4B,OTUD3,TUT4,RC3H1,TUT7,BTBD8,LARP1B,MAP1S,RPGRIP1L,IQCE,TAF2,PSRC1,LARP1,FAM111B,LIN28B,LIAT1,LARP4,SND1,DHX30,ZC3HAV1,NUFIP2,DHX29,YTHDF3,PATL1,PEG10,MTDH,SMG6,LUZP1,GAS2L3,MEX3D,DCP2,ZC3H7A,CKAP2L,XRN1,RNF10,ASCC1,FAM98A,LSM14A,TNRC6A,TDRD7,PPP1R35,PUM2,DYNC2I1,DDX1,SMG7,LARP4B,CELF1,RNF25,CCDC124,FAM120B,FUBP3,CNOT6L,FAM193B,WDR24,SRPK1,SECISBP2,ATXN2,PYM1,LARP6,HAUS8,MCRIP2,SCAPER,YTHDF1,CPEB1,UPF3B,MKRN2,ASCC2,DHX36,SAV1,YTHDC2,ESRP2,TDRD3,AGO3,UPF2,RC3H2,MOV10,TNRC6C,ALG13,EIF4ENIF1,DIAPH3,STAU2,SPATS2L,RBM28,FAM120C,MAP3K20,FAM120A,IGF2BP1,CNOT2,IBTK,RRBP1,NYNRIN,HECA,HDAC6,ZC3H7B,DDX20,AGO2,NOB1,G3BP2,AGTPBP1,R3HDM2,STRAP,CCDC9,CHTOP,MARF1,TOGARAM1,PRRC2C,USP16,IGF2BP2	A0AV96,A1L020,A2RUB1,A2RUB6,A5YKK6,O00425,O15037,O15234,O15504,O43896,O60506,O60524,O60573,O75534,O75592,O76094,O95319,O95628,O95758,O95793,O95985,O96013,P05549,P08708,P08865,P26196,P39023,P42694,P48634,P51114,P51116,P51957,P62424,P62841,P62917,P67809,P78362,Q00341,Q01085,Q01804,Q06787,Q12894,Q12899,Q12986,Q13310,Q13325,Q14444,Q14671,Q14679,Q14694,Q15058,Q15477,Q15650,Q15717,Q17RS7,Q17RY0,Q460N5,Q53GS7,Q5BJF6,Q5F1R6,Q5T2D3,Q5TAX3,Q5TC82,Q5VYS8,Q659C4,Q68CZ1,Q6IPM2,Q6P1X5,Q6PGN9,Q6PKG0,Q6SJ93,Q6ZQX7,Q71RC2,Q7KZF4,Q7L2E3,Q7Z2W4,Q7Z417,Q7Z478,Q7Z739,Q86TB9,Q86UE4,Q86V48,Q86XJ1,Q8IU60,Q8IWR0,Q8IYA6,Q8IZH2,Q8N5U6,Q8ND56,Q8NDV7,Q8NHU6,Q8TB72,Q8WVS4,Q92540,Q92615,Q92879,Q96EK7,Q96I24,Q96PV7,Q96T21,Q99700,Q9BRS8,Q9BY12,Q9BYJ9,Q9BZB8,Q9BZI7,Q9H000,Q9H1I8,Q9H2U1,Q9H4B6,Q9H6S0,Q9H6T0,Q9H7E2,Q9HAU5,Q9HBD1,Q9HCE1,Q9NP73,Q9NRA8,Q9NUL3,Q9NUQ6,Q9NX05,Q9NYL2,Q9NZB2,Q9NZI8,Q9NZN8,Q9P2D0,Q9P2E9,Q9P2P1,Q9UBI9,Q9UBN7,Q9UGR2,Q9UHI6,Q9UKV8,Q9ULX3,Q9UN86,Q9Y2K5,Q9Y3X0,Q9Y3Y2,Q9Y4F3,Q9Y520,Q9Y6M1,O60333,P53804,Q12849,Q13283,Q14258,Q5PRF9,Q5XKL5,Q66K74,Q86US8,Q86XN8,Q92499,Q96CT7,Q96SB4,Q9BT25,Q9BUT9,Q9H9G7,Q9Y4F4,O00571,O14640,O43156,O95997,P38935,Q5JVS0,Q6ZN17,Q8N9N2,Q8NCA5,Q9BRP8,Q9HCJ0,Q9NSV4,Q9UPW5,Q9Y3F4,P04637,Q08AD1,Q14674,Q58A45,Q96LI5,Q9NW13,O00463,O75179,P60228,Q9Y5T5,Q86TG7,Q8TAP8,Q96BH1,Q96S15
ZC3HAV1_T3_NaCl	GO:1900246	positive regulation of RIG-I signaling pathway	GO:BP	5.003e-07	0.454545	11	191	5	ANKRD17,PUM1,ZC3HAV1,PUM2,ZCCHC3	Q14671,Q7Z2W4,Q8TB72,Q9NUD5,O75179
ZC3HAV1_T3_NaCl	GO:0070717	poly-purine tract binding	GO:MF	5.41929e-07	0.212121	33	208	7	DDX3X,FMR1,PABPC4,PAN3,LARP4,PATL1,DDX1	Q06787,Q13310,Q71RC2,Q86TB9,Q92499,O00571,Q58A45
ZC3HAV1_T3_NaCl	GO:0008135	translation factor activity, RNA binding	GO:MF	5.72898e-07	0.107527	93	208	10	GTPBP1,EIF4E2,EIF5B,EIF3E,EIF4H,CPEB4,DHX29,CPEB1,AGO3,AGO2	O00178,O60573,Q17RY0,Q7Z478,Q9BZB8,Q9UKV8,O60841,Q9H9G7,Q15056,P60228
ZC3HAV1_T3_NaCl	GO:0032790	ribosome disassembly	GO:BP	5.84456e-07	0.194444	36	191	7	NEMF,EIF4E2,USP10,SKIV2L,TRIP4,RNF25,ASCC2	O60524,O60573,Q14694,Q15477,Q15650,Q9H1I8,Q96BH1
ZC3HAV1_T3_NaCl	GO:0044237	cellular metabolic process	GO:BP	7.3149e-07	0.0118003	12881	191	152	RBM47,MEIOC,CNOT1,GTPBP1,IGF2BP3,TRAF5,DDX3X,DVL1,MAST4,CASC3,SYNCRIP,NEMF,EIF4E2,EIF5B,ANKRD17,CSDE1,MYCBP2,CELF2,CNOT4,PTBP3,STAU1,TOP3B,PTTG1,PAK4,TP53,TFAP2A,RPS17,RPSA,DDX6,IGHMBP2,RPL3,HELZ,FXR1,FXR2,NEK4,EIF3E,RPL7A,RPS15,RPL8,YBX1,SRPK2,TIAL1,OTUD4,FMR1,GRSF1,IFRD2,TRIM26,ELAVL2,NFX1,MAP3K1,G3BP1,PABPC4,TRIM25,CAPRIN1,PUM1,USP10,EIF4H,KIF14,SKIV2L,TRIP4,ELAVL1,GEN1,CPEB4,PARP14,GLE1,PAN3,DNAJC21,HABP4,SAMD4B,TUT4,RC3H1,TUT7,LARP1B,MAP1S,TAF2,PSRC1,LARP1,FAM111B,LIN28B,LARP4,SND1,ZC3HAV1,DHX29,YTHDF3,PATL1,MTDH,SMG6,MEX3D,DCP2,ZC3H7A,XRN1,RNF10,ASCC1,FAM98A,SMG8,LSM14A,TNRC6A,TDRD7,PPP1R35,PUM2,DDX1,SMG7,LARP4B,CELF1,SECISBP2L,RNF25,CCDC124,FUBP3,CNOT6L,WDR24,SRPK1,SECISBP2,ATXN2,PYM1,LARP6,TRIM56,LSM14B,YTHDF1,CPEB1,UPF3B,MKRN2,ASCC2,DHX36,ESRP2,TDRD3,AGO3,UPF2,RC3H2,MOV10,TNRC6C,ALG13,EIF4ENIF1,DIAPH3,ZCCHC3,RBM28,MAP3K20,IGF2BP1,CNOT2,IBTK,RRBP1,NYNRIN,HDAC6,ZC3H7B,DDX20,AGO2,NOB1,G3BP2,STRAP,CHTOP,MARF1,USP16,IGF2BP2	A0AV96,A2RUB1,A5YKK6,O00178,O00425,O15234,O60506,O60524,O60573,O75534,O75592,O95319,O95628,O95758,O95793,O95985,O96013,P05549,P08708,P08865,P26196,P39023,P42694,P51114,P51116,P51957,P62424,P62841,P62917,P67809,P78362,Q01085,Q01804,Q06787,Q12894,Q12899,Q12926,Q12986,Q13233,Q13310,Q14444,Q14671,Q14694,Q15058,Q15477,Q15650,Q15717,Q17RS7,Q17RY0,Q460N5,Q53GS7,Q5F1R6,Q5TAX3,Q5TC82,Q5VYS8,Q659C4,Q6P1X5,Q6PGN9,Q6PKG0,Q6SJ93,Q71RC2,Q7KZF4,Q7Z2W4,Q7Z478,Q7Z739,Q86TB9,Q86UE4,Q8IU60,Q8IWR0,Q8IZH2,Q8N5U6,Q8ND56,Q8NDV7,Q8NHU6,Q8TB72,Q92540,Q92615,Q92879,Q93073,Q96I24,Q96T21,Q99700,Q9BRS8,Q9BRZ2,Q9BX40,Q9BYJ9,Q9BZB8,Q9BZI7,Q9H000,Q9H1I8,Q9H2U1,Q9H6T0,Q9H7E2,Q9HAU5,Q9HBD1,Q9HCE1,Q9NP73,Q9NRA8,Q9NUD5,Q9NYL2,Q9NZI8,Q9NZN8,Q9P2D0,Q9P2E9,Q9P2P1,Q9UBN7,Q9UGR2,Q9UHI6,Q9UKV8,Q9ULX3,Q9UN86,Q9Y3Y2,Q9Y4F3,Q9Y6M1,O15021,O60841,Q12849,Q13283,Q14258,Q5PRF9,Q66K74,Q86US8,Q86XN8,Q92499,Q96CT7,Q96SB4,Q9H9G7,O00571,O14640,O95997,P38935,Q5JVS0,Q6ZN17,Q8N9N2,Q8NCA5,Q9BRP8,Q9HCJ0,Q9NSV4,Q9Y3F4,P04637,Q15056,Q58A45,Q8ND04,Q96LI5,Q9NW13,O00463,O75179,P60228,Q9Y5T5,Q8TAP8,Q96BH1,Q96S15
ZC3HAV1_T3_NaCl	GO:0060213	positive regulation of nuclear-transcribed mRNA poly(A) tail shortening	GO:BP	1.34382e-06	0.384615	13	191	5	CNOT1,TNRC6A,TNRC6C,EIF4ENIF1,AGO2	A5YKK6,Q8NDV7,Q9NRA8,Q9UKV8,Q9HCJ0
ZC3HAV1_T3_NaCl	GO:0071704	organic substance metabolic process	GO:BP	1.53562e-06	0.0114759	13768	191	158	RBM47,MEIOC,CNOT1,GTPBP1,IGF2BP3,TRAF5,DDX3X,DVL1,MAST4,CASC3,SYNCRIP,NEMF,EIF4E2,EIF5B,ANKRD17,CSDE1,MYCBP2,CELF2,CNOT4,PTBP3,STAU1,TOP3B,PTTG1,PAK4,TP53,TFAP2A,RPS17,RPSA,DDX6,IGHMBP2,RPL3,HELZ,FXR1,FXR2,NEK4,TTC3,EIF3E,RPL7A,RPS15,RPL8,YBX1,SRPK2,HDLBP,TIAL1,OTUD4,FMR1,GRSF1,IFRD2,TRIM26,ELAVL2,NFX1,MAP3K1,G3BP1,PABPC4,TRIM25,CAPRIN1,PUM1,ESPL1,TTLL4,USP10,EIF4H,KIF14,SKIV2L,TRIP4,ELAVL1,GEN1,CPEB4,PARP14,GLE1,PAN3,DNAJC21,HABP4,SAMD4B,OTUD3,TUT4,RC3H1,TUT7,LARP1B,TAF2,PSRC1,LARP1,FAM111B,LIN28B,LIAT1,LARP4,SND1,ZC3HAV1,DHX29,YTHDF3,PATL1,MTDH,SMG6,MEX3D,DZIP3,DCP2,ZC3H7A,XRN1,RNF10,ASCC1,FAM98A,SMG8,LSM14A,TNRC6A,TDRD7,PUM2,DDX1,SMG7,LARP4B,CELF1,SECISBP2L,RNF25,CCDC124,FUBP3,CNOT6L,WDR24,SRPK1,SECISBP2,ATXN2,PYM1,LARP6,TRIM56,LSM14B,YTHDF1,CPEB1,UPF3B,MKRN2,ASCC2,DHX36,ESRP2,TDRD3,AGO3,UPF2,RC3H2,MOV10,TNRC6C,ALG13,EIF4ENIF1,DIAPH3,ZCCHC3,RBM28,MAP3K20,IGF2BP1,CNOT2,IBTK,RRBP1,NYNRIN,HDAC6,ZC3H7B,DDX20,AGO2,NOB1,G3BP2,AGTPBP1,STRAP,CHTOP,MARF1,USP16,IGF2BP2	A0AV96,A2RUB1,A5YKK6,O00178,O00425,O15234,O60506,O60524,O60573,O75534,O75592,O95319,O95628,O95758,O95793,O95985,O96013,P05549,P08708,P08865,P26196,P39023,P42694,P51114,P51116,P51957,P62424,P62841,P62917,P67809,P78362,Q00341,Q01085,Q01804,Q06787,Q12894,Q12899,Q12926,Q12986,Q13233,Q13310,Q14444,Q14671,Q14679,Q14694,Q15058,Q15477,Q15650,Q15717,Q17RS7,Q17RY0,Q460N5,Q53GS7,Q5F1R6,Q5T2D3,Q5TAX3,Q5TC82,Q5VYS8,Q659C4,Q6P1X5,Q6PGN9,Q6PKG0,Q6SJ93,Q6ZQX7,Q71RC2,Q7KZF4,Q7Z2W4,Q7Z478,Q7Z739,Q86TB9,Q86UE4,Q86Y13,Q8IU60,Q8IWR0,Q8IZH2,Q8N5U6,Q8ND56,Q8NDV7,Q8NHU6,Q8TB72,Q92540,Q92615,Q92879,Q93073,Q96I24,Q96T21,Q99700,Q9BRS8,Q9BRZ2,Q9BX40,Q9BYJ9,Q9BZB8,Q9BZI7,Q9H000,Q9H1I8,Q9H2U1,Q9H6T0,Q9H7E2,Q9HAU5,Q9HBD1,Q9HCE1,Q9NP73,Q9NRA8,Q9NUD5,Q9NYL2,Q9NZI8,Q9NZN8,Q9P2D0,Q9P2E9,Q9P2P1,Q9UBN7,Q9UGR2,Q9UHI6,Q9UKV8,Q9ULX3,Q9UN86,Q9Y3Y2,Q9Y4F3,Q9Y6M1,O15021,O60841,P53804,Q12849,Q13283,Q14258,Q5PRF9,Q86US8,Q86XN8,Q92499,Q96CT7,Q96SB4,Q9H9G7,O00571,O14640,O95997,P38935,Q5JVS0,Q6ZN17,Q8N9N2,Q8NCA5,Q9BRP8,Q9HCJ0,Q9NSV4,Q9UPW5,Q9Y3F4,P04637,Q14674,Q15056,Q58A45,Q8ND04,Q96LI5,Q9NW13,O00463,O75179,P60228,Q9Y5T5,Q96BH1,Q96S15
ZC3HAV1_T3_NaCl	GO:0034660	ncRNA metabolic process	GO:BP	1.75248e-06	0.034375	640	191	22	TP53,RPS17,RPL7A,RPS15,GRSF1,PUM1,TUT4,RC3H1,TUT7,LIN28B,SND1,ZC3H7A,XRN1,FAM98A,TDRD7,PUM2,DDX1,AGO3,RC3H2,ZC3H7B,AGO2,NOB1	P08708,P62424,P62841,Q14671,Q5TAX3,Q5TC82,Q5VYS8,Q7KZF4,Q8IWR0,Q8IZH2,Q8NHU6,Q8TB72,Q9HBD1,Q9UGR2,Q9UKV8,Q9ULX3,Q12849,Q92499,Q9H9G7,Q6ZN17,Q8NCA5,P04637
ZC3HAV1_T3_NaCl	GO:0010606	positive regulation of cytoplasmic mRNA processing body assembly	GO:BP	1.79079e-06	0.666667	6	191	4	CNOT1,PAN3,CNOT6L,CNOT2	A5YKK6,Q9NZN8,Q58A45,Q96LI5
ZC3HAV1_T3_NaCl	GO:1990116	ribosome-associated ubiquitin-dependent protein catabolic process	GO:BP	1.79079e-06	0.666667	6	191	4	NEMF,TRIP4,RNF10,ASCC2	O60524,Q15650,Q8N5U6,Q9H1I8
ZC3HAV1_T3_NaCl	GO:0051247	positive regulation of protein metabolic process	GO:BP	1.8952e-06	0.0255387	1253	191	32	DDX3X,DVL1,SYNCRIP,CSDE1,MYCBP2,TP53,FXR1,FXR2,EIF3E,YBX1,FMR1,KIF14,ELAVL1,PARP14,HABP4,LARP1B,PSRC1,LARP1,LARP4,DHX29,YTHDF3,LARP4B,PYM1,LARP6,YTHDF1,UPF3B,DHX36,IGF2BP1,HDAC6,AGO2,AGTPBP1,USP16	O60506,O75534,O75592,P51114,P51116,P67809,Q06787,Q15058,Q15717,Q460N5,Q659C4,Q6PGN9,Q6PKG0,Q71RC2,Q7Z478,Q7Z739,Q92615,Q9BRS8,Q9BYJ9,Q9BZI7,Q9H2U1,Q9NZI8,Q9UBN7,Q9UKV8,O00571,O14640,Q5JVS0,Q9BRP8,Q9UPW5,P04637,P60228,Q9Y5T5
ZC3HAV1_T3_NaCl	GO:2000637	positive regulation of miRNA-mediated gene silencing	GO:BP	1.96091e-06	0.357143	14	191	5	FXR1,TIAL1,FMR1,PUM1,PUM2	P51114,Q01085,Q06787,Q14671,Q8TB72
ZC3HAV1_T3_NaCl	GO:0060148	positive regulation of post-transcriptional gene silencing	GO:BP	1.96091e-06	0.357143	14	191	5	FXR1,TIAL1,FMR1,PUM1,PUM2	P51114,Q01085,Q06787,Q14671,Q8TB72
ZC3HAV1_T3_NaCl	GO:1900370	positive regulation of post-transcriptional gene silencing by RNA	GO:BP	1.96091e-06	0.357143	14	191	5	FXR1,TIAL1,FMR1,PUM1,PUM2	P51114,Q01085,Q06787,Q14671,Q8TB72
ZC3HAV1_T3_NaCl	GO:0034470	ncRNA processing	GO:BP	1.96091e-06	0.0410959	438	191	18	TP53,RPS17,RPL7A,RPS15,GRSF1,PUM1,TUT4,TUT7,LIN28B,ZC3H7A,FAM98A,TDRD7,PUM2,DDX1,AGO3,ZC3H7B,AGO2,NOB1	P08708,P62424,P62841,Q14671,Q5TAX3,Q5VYS8,Q8IWR0,Q8NHU6,Q8TB72,Q9UGR2,Q9UKV8,Q9ULX3,Q12849,Q92499,Q9H9G7,Q6ZN17,Q8NCA5,P04637
ZC3HAV1_T3_NaCl	GO:0030674	protein-macromolecule adaptor activity	GO:MF	1.98045e-06	0.030623	947	208	29	RBM47,IGF2BP3,DDX3X,TFAP2A,FXR1,YBX1,TIAL1,FMR1,G3BP1,TRIM25,CAPRIN1,TRIP4,PARP14,LIAT1,SND1,YTHDF3,MTDH,GAS2L3,DDX1,CCDC124,YTHDF1,YTHDC2,TDRD3,IGF2BP1,CNOT2,DDX20,G3BP2,USP16,IGF2BP2	A0AV96,O00425,P05549,P51114,P67809,Q01085,Q06787,Q14444,Q15650,Q460N5,Q6ZQX7,Q7KZF4,Q7Z739,Q86UE4,Q86XJ1,Q9BYJ9,Q9H6S0,Q9H7E2,Q9NZI8,Q9NZN8,Q9UHI6,Q9UN86,Q9Y6M1,Q13283,Q14258,Q92499,Q96CT7,O00571,Q9Y5T5
ZC3HAV1_T3_NaCl	GO:0070937	CRD-mediated mRNA stability complex	GO:CC	2.39864e-06	0.666667	6	204	4	SYNCRIP,CSDE1,YBX1,IGF2BP1	O60506,O75534,P67809,Q9NZI8
ZC3HAV1_T3_NaCl	GO:0060090	molecular adaptor activity	GO:MF	2.69014e-06	0.028169	1136	208	32	RBM47,CNOT1,IGF2BP3,DDX3X,TFAP2A,FXR1,YBX1,TIAL1,OTUD4,FMR1,G3BP1,TRIM25,CAPRIN1,TRIP4,PARP14,LIAT1,SND1,YTHDF3,MTDH,GAS2L3,DDX1,CCDC124,YTHDF1,SAV1,YTHDC2,TDRD3,IGF2BP1,CNOT2,DDX20,G3BP2,USP16,IGF2BP2	A0AV96,A5YKK6,O00425,P05549,P51114,P67809,Q01085,Q01804,Q06787,Q14444,Q15650,Q460N5,Q6ZQX7,Q7KZF4,Q7Z739,Q86UE4,Q86XJ1,Q9BYJ9,Q9H4B6,Q9H6S0,Q9H7E2,Q9NZI8,Q9NZN8,Q9UHI6,Q9UN86,Q9Y6M1,Q13283,Q14258,Q92499,Q96CT7,O00571,Q9Y5T5
ZC3HAV1_T3_NaCl	GO:0065008	regulation of biological quality	GO:BP	2.77391e-06	0.0186226	2846	191	53	RBM47,MEIOC,CNOT1,IGF2BP3,TRAF5,DVL1,TTI1,SYNCRIP,CSDE1,MYCBP2,CNOT4,STAU1,TP53,FXR1,FXR2,YBX1,FMR1,PABPC4,CAPRIN1,PUM1,ELAVL1,PAN3,SAMD4B,OTUD3,TUT4,RC3H1,TUT7,LARP1B,LARP1,LIN28B,YTHDF3,PATL1,MEX3D,DCP2,TNRC6A,PUM2,LARP4B,CELF1,CNOT6L,YTHDF1,DHX36,SAV1,AGO3,RC3H2,MOV10,TNRC6C,EIF4ENIF1,STAU2,IGF2BP1,CNOT2,HDAC6,AGO2,IGF2BP2	A0AV96,A2RUB1,A5YKK6,O00425,O60506,O75534,O75592,O95628,O95793,P51114,P51116,P67809,Q06787,Q13310,Q14444,Q14671,Q15717,Q5T2D3,Q5TAX3,Q5TC82,Q5VYS8,Q659C4,Q6PKG0,Q7Z739,Q86TB9,Q8IU60,Q8NDV7,Q8TB72,Q92615,Q92879,Q9BYJ9,Q9H2U1,Q9H4B6,Q9HBD1,Q9HCE1,Q9NRA8,Q9NUL3,Q9NZI8,Q9NZN8,Q9UBN7,Q9UKV8,Q9Y6M1,Q5PRF9,Q86XN8,Q9H9G7,O14640,O43156,Q6ZN17,Q9HCJ0,P04637,Q58A45,Q96LI5,O00463
ZC3HAV1_T3_NaCl	GO:2000767	positive regulation of cytoplasmic translation	GO:BP	2.84566e-06	0.333333	15	191	5	SYNCRIP,CSDE1,YBX1,DHX36,IGF2BP1	O60506,O75534,P67809,Q9H2U1,Q9NZI8
ZC3HAV1_T3_NaCl	GO:0060211	regulation of nuclear-transcribed mRNA poly(A) tail shortening	GO:BP	2.84566e-06	0.333333	15	191	5	CNOT1,TNRC6A,TNRC6C,EIF4ENIF1,AGO2	A5YKK6,Q8NDV7,Q9NRA8,Q9UKV8,Q9HCJ0
ZC3HAV1_T3_NaCl	GO:0039529	RIG-I signaling pathway	GO:BP	2.86052e-06	0.214286	28	191	6	ANKRD17,PUM1,ZC3HAV1,LSM14A,PUM2,ZCCHC3	Q14671,Q7Z2W4,Q8ND56,Q8TB72,Q9NUD5,O75179
ZC3HAV1_T3_NaCl	GO:0005654	nucleoplasm	GO:CC	4.03385e-06	0.0165877	4220	204	70	DDX3X,CASC3,NUP42,SYNCRIP,ANKRD17,MYCBP2,CELF2,TP53,TFAP2A,RPS17,RPSA,IGHMBP2,PRRC2A,TTC3,EIF3E,RPS15,YBX1,SRPK2,TIAL1,FMR1,GRSF1,NFX1,TRIM25,PUM1,USP10,TRIP4,ELAVL1,GEN1,HABP4,TUT7,BTBD8,MAP1S,RPGRIP1L,TAF2,PSRC1,LIN28B,NUFIP2,PATL1,PEG10,MTDH,DCP2,ASCC1,TNRC6A,DDX1,CELF1,FUBP3,FAM193B,SRPK1,SECISBP2,PYM1,SCAPER,CPEB1,UPF3B,ASCC2,DHX36,ESRP2,TDRD3,AGO3,TNRC6C,EIF4ENIF1,SPATS2L,IGF2BP1,CNOT2,IBTK,HDAC6,DDX20,AGO2,NOB1,CHTOP,USP16	O15234,O15504,O60506,O75592,O95319,P05549,P08708,P08865,P48634,P62841,P67809,P78362,Q01085,Q06787,Q12986,Q14671,Q14694,Q15650,Q15717,Q17RS7,Q5VYS8,Q68CZ1,Q6P1X5,Q6PGN9,Q7Z417,Q86TB9,Q86UE4,Q8IU60,Q8NDV7,Q92879,Q96I24,Q96PV7,Q96T21,Q9BY12,Q9BZB8,Q9BZI7,Q9H1I8,Q9H2U1,Q9H6T0,Q9H7E2,Q9NRA8,Q9NUQ6,Q9NZI8,Q9NZN8,Q9P2D0,Q9UBN7,Q9UHI6,Q9UKV8,Q9ULX3,Q9Y3Y2,P53804,Q12849,Q14258,Q5XKL5,Q66K74,Q92499,Q96SB4,Q9H9G7,O00571,P38935,Q5JVS0,Q6ZN17,Q8N9N2,Q9BRP8,Q9HCJ0,P04637,O75179,P60228,Q9Y5T5,Q86TG7
ZC3HAV1_T3_NaCl	GO:0031054	pre-miRNA processing	GO:BP	4.05533e-06	0.3125	16	191	5	TUT4,TUT7,LIN28B,AGO3,AGO2	Q5TAX3,Q5VYS8,Q9UKV8,Q9H9G7,Q6ZN17
ZC3HAV1_T3_NaCl	GO:0008143	poly(A) binding	GO:MF	4.32488e-06	0.214286	28	208	6	DDX3X,FMR1,PABPC4,PAN3,LARP4,DDX1	Q06787,Q13310,Q71RC2,Q92499,O00571,Q58A45
ZC3HAV1_T3_NaCl	GO:0045948	positive regulation of translational initiation	GO:BP	4.38355e-06	0.2	30	191	6	DDX3X,HABP4,LARP1,DHX29,YTHDF3,YTHDF1	Q6PKG0,Q7Z478,Q7Z739,Q9BYJ9,O00571,Q5JVS0
ZC3HAV1_T3_NaCl	GO:0002151	G-quadruplex RNA binding	GO:MF	4.52535e-06	0.571429	7	208	4	FMR1,DHX30,XRN1,DHX36	Q06787,Q7L2E3,Q8IZH2,Q9H2U1
ZC3HAV1_T3_NaCl	GO:0015630	microtubule cytoskeleton	GO:CC	4.64193e-06	0.0241993	1405	204	34	CCDC66,TRAF5,DDX3X,DVL1,KIF1C,KIF1B,MYCBP2,STAU1,TP53,NEK4,CAMSAP2,ESPL1,TTLL4,KIF14,TRIP4,GEN1,GLE1,ODF2,MAP1S,RPGRIP1L,PSRC1,LUZP1,GAS2L3,CKAP2L,LSM14A,PPP1R35,DYNC2I1,CCDC124,HAUS8,UPF3B,DIAPH3,STAU2,HDAC6,TOGARAM1	A2RUB6,O43896,O75592,O95793,P51957,Q14679,Q15058,Q15650,Q17RS7,Q53GS7,Q5BJF6,Q68CZ1,Q6PGN9,Q86V48,Q86XJ1,Q8IYA6,Q8ND56,Q8WVS4,Q9BZI7,Q9NUL3,Q9UBN7,O60333,Q66K74,Q96CT7,Q9BT25,Q9Y4F4,O00571,O14640,Q9NSV4,P04637,Q08AD1,Q14674,O00463,Q8TAP8
ZC3HAV1_T3_NaCl	GO:0000380	alternative mRNA splicing, via spliceosome	GO:BP	4.93517e-06	0.111111	72	191	8	RBM47,CELF2,FXR1,FXR2,FMR1,CELF1,ESRP2,STRAP	A0AV96,O95319,P51114,P51116,Q06787,Q92879,Q9H6T0,Q9Y3F4
ZC3HAV1_T3_NaCl	GO:0030014	CCR4-NOT complex	GO:CC	5.01995e-06	0.3125	16	204	5	CNOT1,CNOT4,PATL1,CNOT6L,CNOT2	A5YKK6,O95628,Q86TB9,Q9NZN8,Q96LI5
ZC3HAV1_T3_NaCl	GO:0005488	binding	GO:MF	6.01131e-06	0.0112139	18370	208	206	RBM47,MEX3A,CCDC66,CNOT1,GTPBP1,IGF2BP3,TRAF5,DDX3X,DVL1,MAST4,KHNYN,CASC3,NUP42,TTI1,KIF1C,KIF1B,SYNCRIP,NEMF,EIF4E2,EIF5B,ANKRD17,GIGYF1,CSDE1,MYCBP2,SRP72,CELF2,CNOT4,PTBP3,STAU1,TOP3B,PTTG1,PAK4,TP53,TFAP2A,RPS17,RPSA,DDX6,IGHMBP2,RPL3,HELZ,PRRC2A,FXR1,FXR2,NEK4,TTC3,EIF3E,RPL7A,RPS15,RPL8,YBX1,SRPK2,HDLBP,TIAL1,OTUD4,FMR1,CAMSAP2,GRSF1,IFRD2,TRIM26,ELAVL2,NFX1,MAP3K1,G3BP1,PABPC4,IFIT5,TRIM25,CAPRIN1,PUM1,ESPL1,TTLL4,USP10,R3HDM1,EIF4H,KIF14,SKIV2L,TRIP4,ELAVL1,GEN1,CPEB4,ASTE1,LSM12,PARP14,TTC31,GLE1,PAN3,ODF2,DNAJC21,HABP4,SAMD4B,OTUD3,TUT4,RC3H1,TUT7,BTBD8,LARP1B,MAP1S,RPGRIP1L,IQCE,DHX57,TAF2,PSRC1,LARP1,FAM111B,LIN28B,LIAT1,LARP4,SND1,DHX30,ZC3HAV1,NUFIP2,DHX29,YTHDF3,PATL1,PEG10,MTDH,SMG6,GAS2L3,MEX3D,SPATS2,DZIP3,DCP2,ZC3H7A,ANKHD1,XRN1,ZCCHC24,RNF10,ASCC1,FAM98A,SMG8,LSM14A,TNRC6A,TDRD7,PPP1R35,PUM2,DYNC2I1,ZCCHC14,DDX1,SMG7,LARP4B,CELF1,SECISBP2L,RNF25,CCDC124,FAM120B,FUBP3,CNOT6L,FAM193B,WDR24,SRPK1,SECISBP2,ATXN2,C7orf50,PYM1,LARP6,TRIM56,HAUS8,MCRIP2,LSM14B,SCAPER,YTHDF1,CPEB1,UPF3B,MKRN2,ASCC2,DHX36,SAV1,BICC1,YTHDC2,ESRP2,TDRD3,AGO3,UPF2,RC3H2,MOV10,TNRC6C,ALG13,EIF4ENIF1,DIAPH3,ZCCHC3,STAU2,SPATS2L,RBM28,FAM120C,MAP3K20,FAM120A,IGF2BP1,CNOT2,IBTK,RRBP1,NYNRIN,HDAC6,ZC3H7B,DDX20,AGO2,NOB1,G3BP2,AGTPBP1,R3HDM2,STRAP,CCDC9,CHTOP,MARF1,TOGARAM1,PRRC2C,USP16,IGF2BP2	A0AV96,A1L020,A2RUB6,A5YKK6,O00178,O00425,O15037,O15234,O15504,O43896,O60506,O60524,O60573,O75534,O75592,O76094,O95319,O95628,O95758,O95793,O95985,O96013,P05549,P08708,P08865,P26196,P39023,P42694,P48634,P51114,P51116,P51957,P62424,P62841,P62917,P67809,P78362,Q00341,Q01085,Q01804,Q06787,Q12894,Q12899,Q12926,Q12986,Q13233,Q13310,Q13325,Q14444,Q14671,Q14679,Q14694,Q15032,Q15058,Q15477,Q15650,Q15717,Q17RS7,Q17RY0,Q2TB18,Q460N5,Q49AM3,Q53GS7,Q5BJF6,Q5F1R6,Q5T2D3,Q5TAX3,Q5TC82,Q5VYS8,Q659C4,Q68CZ1,Q6IPM2,Q6P158,Q6P1X5,Q6PGN9,Q6PKG0,Q6SJ93,Q6ZQX7,Q71RC2,Q7KZF4,Q7L2E3,Q7Z2W4,Q7Z417,Q7Z478,Q7Z739,Q86TB9,Q86UE4,Q86XJ1,Q86XZ4,Q86Y13,Q8IU60,Q8IWR0,Q8IWZ3,Q8IZH2,Q8N2G6,Q8N5U6,Q8ND56,Q8NDV7,Q8NHU6,Q8TB72,Q8WVS4,Q8WYQ9,Q92540,Q92615,Q92879,Q93073,Q96EK7,Q96I24,Q96PV7,Q96T21,Q99700,Q9BRS8,Q9BRZ2,Q9BX40,Q9BY12,Q9BYJ9,Q9BZB8,Q9BZI7,Q9H000,Q9H1I8,Q9H2U1,Q9H4B6,Q9H694,Q9H6S0,Q9H6T0,Q9H7E2,Q9HAU5,Q9HBD1,Q9HCE1,Q9NP73,Q9NRA8,Q9NUD5,Q9NUL3,Q9NUQ6,Q9NX05,Q9NYL2,Q9NZB2,Q9NZI8,Q9NZN8,Q9P2D0,Q9P2E9,Q9P2P1,Q9UBN7,Q9UGR2,Q9UHI6,Q9UKV8,Q9ULX3,Q9UN86,Q9Y2K5,Q9Y3X0,Q9Y3Y2,Q9Y4F3,Q9Y520,Q9Y6M1,O15021,O60333,O60841,P53804,Q12849,Q13283,Q14258,Q3MHD2,Q5PRF9,Q5XKL5,Q66K74,Q86US8,Q86XN8,Q92499,Q96CT7,Q96SB4,Q9BRJ6,Q9BT25,Q9BUT9,Q9H9G7,Q9Y4F4,O00571,O14640,O43156,O75420,O95997,P38935,Q5JVS0,Q6ZN17,Q8N9N2,Q8NCA5,Q9BRP8,Q9HCJ0,Q9NSV4,Q9UPW5,Q9Y3F4,P04637,Q08AD1,Q14674,Q15056,Q58A45,Q8ND04,Q96LI5,Q9NW13,O00463,O75179,P60228,Q9Y5T5,Q86TG7,Q8TAP8,Q96BH1,Q96S15
ZC3HAV1_T3_NaCl	GO:0008152	metabolic process	GO:BP	6.68486e-06	0.0112194	14261	191	160	RBM47,MEIOC,CNOT1,GTPBP1,IGF2BP3,TRAF5,DDX3X,DVL1,MAST4,CASC3,SYNCRIP,NEMF,EIF4E2,EIF5B,ANKRD17,CSDE1,MYCBP2,CELF2,CNOT4,PTBP3,STAU1,TOP3B,PTTG1,PAK4,TP53,TFAP2A,RPS17,RPSA,DDX6,IGHMBP2,RPL3,HELZ,FXR1,FXR2,NEK4,TTC3,EIF3E,RPL7A,RPS15,RPL8,YBX1,SRPK2,HDLBP,TIAL1,OTUD4,FMR1,GRSF1,IFRD2,TRIM26,ELAVL2,NFX1,MAP3K1,G3BP1,PABPC4,TRIM25,CAPRIN1,PUM1,ESPL1,TTLL4,USP10,EIF4H,KIF14,SKIV2L,TRIP4,ELAVL1,GEN1,CPEB4,PARP14,GLE1,PAN3,DNAJC21,HABP4,SAMD4B,OTUD3,TUT4,RC3H1,TUT7,LARP1B,MAP1S,TAF2,PSRC1,LARP1,FAM111B,LIN28B,LIAT1,LARP4,SND1,ZC3HAV1,DHX29,YTHDF3,PATL1,MTDH,SMG6,MEX3D,DZIP3,DCP2,ZC3H7A,XRN1,RNF10,ASCC1,FAM98A,SMG8,LSM14A,TNRC6A,TDRD7,PPP1R35,PUM2,DDX1,SMG7,LARP4B,CELF1,SECISBP2L,RNF25,CCDC124,FUBP3,CNOT6L,WDR24,SRPK1,SECISBP2,ATXN2,PYM1,LARP6,TRIM56,LSM14B,YTHDF1,CPEB1,UPF3B,MKRN2,ASCC2,DHX36,ESRP2,TDRD3,AGO3,UPF2,RC3H2,MOV10,TNRC6C,ALG13,EIF4ENIF1,DIAPH3,ZCCHC3,RBM28,MAP3K20,IGF2BP1,CNOT2,IBTK,RRBP1,NYNRIN,HDAC6,ZC3H7B,DDX20,AGO2,NOB1,G3BP2,AGTPBP1,STRAP,CHTOP,MARF1,USP16,IGF2BP2	A0AV96,A2RUB1,A5YKK6,O00178,O00425,O15234,O60506,O60524,O60573,O75534,O75592,O95319,O95628,O95758,O95793,O95985,O96013,P05549,P08708,P08865,P26196,P39023,P42694,P51114,P51116,P51957,P62424,P62841,P62917,P67809,P78362,Q00341,Q01085,Q01804,Q06787,Q12894,Q12899,Q12926,Q12986,Q13233,Q13310,Q14444,Q14671,Q14679,Q14694,Q15058,Q15477,Q15650,Q15717,Q17RS7,Q17RY0,Q460N5,Q53GS7,Q5F1R6,Q5T2D3,Q5TAX3,Q5TC82,Q5VYS8,Q659C4,Q6P1X5,Q6PGN9,Q6PKG0,Q6SJ93,Q6ZQX7,Q71RC2,Q7KZF4,Q7Z2W4,Q7Z478,Q7Z739,Q86TB9,Q86UE4,Q86Y13,Q8IU60,Q8IWR0,Q8IZH2,Q8N5U6,Q8ND56,Q8NDV7,Q8NHU6,Q8TB72,Q92540,Q92615,Q92879,Q93073,Q96I24,Q96T21,Q99700,Q9BRS8,Q9BRZ2,Q9BX40,Q9BYJ9,Q9BZB8,Q9BZI7,Q9H000,Q9H1I8,Q9H2U1,Q9H6T0,Q9H7E2,Q9HAU5,Q9HBD1,Q9HCE1,Q9NP73,Q9NRA8,Q9NUD5,Q9NYL2,Q9NZI8,Q9NZN8,Q9P2D0,Q9P2E9,Q9P2P1,Q9UBN7,Q9UGR2,Q9UHI6,Q9UKV8,Q9ULX3,Q9UN86,Q9Y3Y2,Q9Y4F3,Q9Y6M1,O15021,O60841,P53804,Q12849,Q13283,Q14258,Q5PRF9,Q66K74,Q86US8,Q86XN8,Q92499,Q96CT7,Q96SB4,Q9H9G7,O00571,O14640,O95997,P38935,Q5JVS0,Q6ZN17,Q8N9N2,Q8NCA5,Q9BRP8,Q9HCJ0,Q9NSV4,Q9UPW5,Q9Y3F4,P04637,Q14674,Q15056,Q58A45,Q8ND04,Q96LI5,Q9NW13,O00463,O75179,P60228,Q9Y5T5,Q8TAP8,Q96BH1,Q96S15
ZC3HAV1_T3_NaCl	GO:0050684	regulation of mRNA processing	GO:BP	6.94564e-06	0.0746269	134	191	10	RBM47,CELF2,FXR1,FXR2,SRPK2,FMR1,CELF1,SRPK1,UPF3B,DHX36	A0AV96,O95319,P51114,P51116,P78362,Q06787,Q92879,Q9BZI7,Q9H2U1,Q96SB4
ZC3HAV1_T3_NaCl	GO:0043024	ribosomal small subunit binding	GO:MF	7.04222e-06	0.294118	17	208	5	DDX3X,G3BP1,LARP1,DHX29,USP16	Q6PKG0,Q7Z478,Q13283,O00571,Q9Y5T5
ZC3HAV1_T3_NaCl	GO:0051168	nuclear export	GO:BP	7.17434e-06	0.0650888	169	191	11	CASC3,NUP42,NEMF,RPS15,FMR1,GLE1,SMG6,SMG7,UPF2,EIF4ENIF1,CHTOP	O15234,O15504,O60524,P62841,Q06787,Q53GS7,Q92540,Q9HAU5,Q9NRA8,Q9Y3Y2,Q86US8
ZC3HAV1_T3_NaCl	GO:0062028	regulation of stress granule assembly	GO:BP	7.36868e-06	0.5	8	191	4	G3BP1,CAPRIN1,USP10,G3BP2	Q14444,Q14694,Q9UN86,Q13283
ZC3HAV1_T3_NaCl	GO:0010603	regulation of cytoplasmic mRNA processing body assembly	GO:BP	7.36868e-06	0.5	8	191	4	CNOT1,PAN3,CNOT6L,CNOT2	A5YKK6,Q9NZN8,Q58A45,Q96LI5
ZC3HAV1_T3_NaCl	GO:0140693	molecular condensate scaffold activity	GO:MF	8.65588e-06	0.1875	32	208	6	FXR1,FMR1,G3BP1,CAPRIN1,LIAT1,G3BP2	P51114,Q06787,Q14444,Q6ZQX7,Q9UN86,Q13283
ZC3HAV1_T3_NaCl	GO:0030371	translation repressor activity	GO:MF	8.65588e-06	0.1875	32	208	6	FMR1,IFRD2,CPEB4,SAMD4B,CELF1,CPEB1	Q06787,Q12894,Q17RY0,Q92879,Q9BZB8,Q5PRF9
ZC3HAV1_T3_NaCl	GO:0061158	3'-UTR-mediated mRNA destabilization	GO:BP	1.00377e-05	0.263158	19	191	5	PUM1,RC3H1,PUM2,DHX36,MOV10	Q14671,Q5TC82,Q8TB72,Q9H2U1,Q9HCE1
ZC3HAV1_T3_NaCl	GO:0032508	DNA duplex unwinding	GO:BP	1.07526e-05	0.1	80	191	8	DDX3X,IGHMBP2,G3BP1,DHX30,ASCC1,DDX1,ASCC2,DHX36	Q7L2E3,Q9H1I8,Q9H2U1,Q13283,Q92499,O00571,P38935,Q8N9N2
ZC3HAV1_T3_NaCl	GO:0033592	RNA strand annealing activity	GO:MF	1.1295e-05	1	3	208	3	DDX3X,FXR1,FMR1	P51114,Q06787,O00571
ZC3HAV1_T3_NaCl	GO:0035279	miRNA-mediated gene silencing by mRNA destabilization	GO:BP	1.18936e-05	1	3	191	3	AGO3,MOV10,AGO2	Q9HCE1,Q9UKV8,Q9H9G7
ZC3HAV1_T3_NaCl	GO:0000209	protein polyubiquitination	GO:BP	1.32209e-05	0.0498084	261	191	13	TRAF5,DDX3X,MYCBP2,TTC3,TRIM25,RC3H1,DZIP3,RNF25,WDR24,TRIM56,MKRN2,RC3H2,HDAC6	O75592,Q5TC82,Q86Y13,Q9BRZ2,Q9H000,Q9HBD1,Q9UBN7,P53804,Q14258,O00571,O00463,Q96BH1,Q96S15
ZC3HAV1_T3_NaCl	GO:0048024	regulation of mRNA splicing, via spliceosome	GO:BP	1.36226e-05	0.0803571	112	191	9	RBM47,CELF2,FXR1,FXR2,SRPK2,FMR1,CELF1,SRPK1,UPF3B	A0AV96,O95319,P51114,P51116,P78362,Q06787,Q92879,Q9BZI7,Q96SB4
ZC3HAV1_T3_NaCl	GO:1903900	regulation of viral life cycle	GO:BP	1.36293e-05	0.0689655	145	191	10	DDX3X,STAU1,SRPK2,FMR1,TRIM26,IFIT5,TRIM25,LARP1,ZC3HAV1,SRPK1	O95793,P78362,Q06787,Q12899,Q13325,Q6PKG0,Q7Z2W4,Q14258,Q96SB4,O00571
ZC3HAV1_T3_NaCl	GO:0003743	translation initiation factor activity	GO:MF	1.50001e-05	0.127273	55	208	7	EIF4E2,EIF5B,EIF3E,EIF4H,DHX29,AGO3,AGO2	O60573,Q7Z478,Q9UKV8,O60841,Q9H9G7,Q15056,P60228
ZC3HAV1_T3_NaCl	GO:0000339	RNA cap binding	GO:MF	1.50001e-05	0.25	20	208	5	EIF4E2,IFIT5,LARP1B,LARP1,AGO2	O60573,Q13325,Q659C4,Q6PKG0,Q9UKV8
ZC3HAV1_T3_NaCl	GO:1902117	positive regulation of organelle assembly	GO:BP	1.52119e-05	0.0952381	84	191	8	CNOT1,G3BP1,CAPRIN1,PAN3,PPP1R35,CNOT6L,CNOT2,G3BP2	A5YKK6,Q14444,Q9NZN8,Q9UN86,Q13283,Q58A45,Q96LI5,Q8TAP8
ZC3HAV1_T3_NaCl	GO:0039535	regulation of RIG-I signaling pathway	GO:BP	1.65917e-05	0.238095	21	191	5	ANKRD17,PUM1,ZC3HAV1,PUM2,ZCCHC3	Q14671,Q7Z2W4,Q8TB72,Q9NUD5,O75179
ZC3HAV1_T3_NaCl	GO:0035194	regulatory ncRNA-mediated post-transcriptional gene silencing	GO:BP	1.73543e-05	0.0320513	624	191	20	CNOT1,EIF4E2,STAU1,TP53,DDX6,HELZ,FXR1,TIAL1,FMR1,PUM1,ELAVL1,LIN28B,TNRC6A,PUM2,CELF1,AGO3,MOV10,TNRC6C,EIF4ENIF1,AGO2	A5YKK6,O60573,O95793,P26196,P42694,P51114,Q01085,Q06787,Q14671,Q15717,Q8NDV7,Q8TB72,Q92879,Q9HCE1,Q9NRA8,Q9UKV8,Q9H9G7,Q6ZN17,Q9HCJ0,P04637
ZC3HAV1_T3_NaCl	GO:0032392	DNA geometric change	GO:BP	1.79108e-05	0.0930233	86	191	8	DDX3X,IGHMBP2,G3BP1,DHX30,ASCC1,DDX1,ASCC2,DHX36	Q7L2E3,Q9H1I8,Q9H2U1,Q13283,Q92499,O00571,P38935,Q8N9N2
ZC3HAV1_T3_NaCl	GO:0045947	negative regulation of translational initiation	GO:BP	2.08209e-05	0.227273	22	191	5	EIF4E2,EIF3E,FMR1,LARP1,AGO2	O60573,Q06787,Q6PKG0,Q9UKV8,P60228
ZC3HAV1_T3_NaCl	GO:0016441	post-transcriptional gene silencing	GO:BP	2.08209e-05	0.0316456	632	191	20	CNOT1,EIF4E2,STAU1,TP53,DDX6,HELZ,FXR1,TIAL1,FMR1,PUM1,ELAVL1,LIN28B,TNRC6A,PUM2,CELF1,AGO3,MOV10,TNRC6C,EIF4ENIF1,AGO2	A5YKK6,O60573,O95793,P26196,P42694,P51114,Q01085,Q06787,Q14671,Q15717,Q8NDV7,Q8TB72,Q92879,Q9HCE1,Q9NRA8,Q9UKV8,Q9H9G7,Q6ZN17,Q9HCJ0,P04637
ZC3HAV1_T3_NaCl	GO:0031981	nuclear lumen	GO:CC	2.15041e-05	0.0148524	5521	204	82	DDX3X,CASC3,NUP42,SYNCRIP,ANKRD17,MYCBP2,CELF2,TP53,TFAP2A,RPS17,RPSA,IGHMBP2,RPL3,PRRC2A,FXR1,TTC3,EIF3E,RPL7A,RPS15,YBX1,SRPK2,TIAL1,FMR1,GRSF1,NFX1,TRIM25,PUM1,USP10,TRIP4,ELAVL1,GEN1,GLE1,DNAJC21,HABP4,TUT4,TUT7,BTBD8,MAP1S,RPGRIP1L,TAF2,PSRC1,LIN28B,LIAT1,NUFIP2,PATL1,PEG10,MTDH,SMG6,DCP2,ASCC1,TNRC6A,DDX1,LARP4B,CELF1,FUBP3,FAM193B,SRPK1,SECISBP2,PYM1,SCAPER,CPEB1,UPF3B,ASCC2,DHX36,ESRP2,TDRD3,AGO3,TNRC6C,EIF4ENIF1,STAU2,SPATS2L,RBM28,IGF2BP1,CNOT2,IBTK,HDAC6,DDX20,AGO2,NOB1,AGTPBP1,CHTOP,USP16	O15234,O15504,O60506,O75592,O95319,P05549,P08708,P08865,P39023,P48634,P51114,P62424,P62841,P67809,P78362,Q01085,Q06787,Q12986,Q14671,Q14694,Q15650,Q15717,Q17RS7,Q53GS7,Q5F1R6,Q5TAX3,Q5VYS8,Q68CZ1,Q6P1X5,Q6PGN9,Q6ZQX7,Q7Z417,Q86TB9,Q86UE4,Q8IU60,Q8NDV7,Q92615,Q92879,Q96I24,Q96PV7,Q96T21,Q9BY12,Q9BZB8,Q9BZI7,Q9H1I8,Q9H2U1,Q9H6T0,Q9H7E2,Q9NRA8,Q9NUL3,Q9NUQ6,Q9NZI8,Q9NZN8,Q9P2D0,Q9UBN7,Q9UHI6,Q9UKV8,Q9ULX3,Q9Y3Y2,P53804,Q12849,Q14258,Q5XKL5,Q66K74,Q86US8,Q92499,Q96SB4,Q9H9G7,O00571,P38935,Q5JVS0,Q6ZN17,Q8N9N2,Q9BRP8,Q9HCJ0,Q9UPW5,P04637,Q9NW13,O75179,P60228,Q9Y5T5,Q86TG7
ZC3HAV1_T3_NaCl	GO:0070034	telomerase RNA binding	GO:MF	2.44282e-05	0.227273	22	208	5	SMG6,DCP2,XRN1,SMG7,DHX36	Q8IU60,Q8IZH2,Q92540,Q9H2U1,Q86US8
ZC3HAV1_T3_NaCl	GO:0007059	chromosome segregation	GO:BP	2.77006e-05	0.0376471	425	191	16	MEIOC,DDX3X,TOP3B,PTTG1,PUM1,ESPL1,KIF14,GEN1,MAP1S,PSRC1,LSM14A,PUM2,SRPK1,HAUS8,DIAPH3,MAP3K20	A2RUB1,O95985,Q14671,Q15058,Q17RS7,Q6PGN9,Q8ND56,Q8TB72,Q9NYL2,Q66K74,Q96SB4,Q9BT25,O00571,O95997,Q9NSV4,Q14674
ZC3HAV1_T3_NaCl	GO:0015631	tubulin binding	GO:MF	2.7917e-05	0.0411311	389	208	16	CCDC66,DDX3X,KIF1C,KIF1B,FMR1,CAMSAP2,TTLL4,KIF14,MAP1S,PSRC1,GAS2L3,HAUS8,DIAPH3,HDAC6,AGTPBP1,TOGARAM1	A2RUB6,O43896,Q06787,Q14679,Q15058,Q6PGN9,Q86XJ1,Q9UBN7,O60333,Q66K74,Q9BT25,Q9Y4F4,O00571,Q9NSV4,Q9UPW5,Q08AD1
ZC3HAV1_T3_NaCl	GO:0005815	microtubule organizing center	GO:CC	2.8949e-05	0.0277457	865	204	24	CCDC66,TRAF5,DDX3X,TP53,NEK4,CAMSAP2,ESPL1,TTLL4,TRIP4,GEN1,GLE1,ODF2,MAP1S,RPGRIP1L,LUZP1,CKAP2L,PPP1R35,DYNC2I1,CCDC124,HAUS8,UPF3B,DIAPH3,HDAC6,TOGARAM1	A2RUB6,P51957,Q14679,Q15650,Q17RS7,Q53GS7,Q5BJF6,Q68CZ1,Q86V48,Q8IYA6,Q8WVS4,Q9BZI7,Q9UBN7,Q66K74,Q96CT7,Q9BT25,Q9Y4F4,O00571,Q9NSV4,P04637,Q08AD1,Q14674,O00463,Q8TAP8
ZC3HAV1_T3_NaCl	GO:0016896	RNA exonuclease activity, producing 5'-phosphomonoesters	GO:MF	2.93439e-05	0.15	40	208	6	CNOT1,PAN3,DCP2,XRN1,CNOT6L,CNOT2	A5YKK6,Q8IU60,Q8IZH2,Q9NZN8,Q58A45,Q96LI5
ZC3HAV1_T3_NaCl	GO:0140666	annealing activity	GO:MF	3.07406e-05	0.363636	11	208	4	DDX3X,TP53,FXR1,FMR1	P51114,Q06787,O00571,P04637
ZC3HAV1_T3_NaCl	GO:0000290	deadenylation-dependent decapping of nuclear-transcribed mRNA	GO:BP	3.12826e-05	0.363636	11	191	4	CAPRIN1,PATL1,DCP2,EIF4ENIF1	Q14444,Q86TB9,Q8IU60,Q9NRA8
ZC3HAV1_T3_NaCl	GO:0045087	innate immune response	GO:BP	3.54189e-05	0.0259067	965	191	25	RBM47,DDX3X,SYNCRIP,EIF4E2,ANKRD17,TP53,SRPK2,OTUD4,TRIM26,G3BP1,IFIT5,TRIM25,PUM1,PARP14,ZC3HAV1,YTHDF3,ANKHD1,LSM14A,PUM2,DDX1,SRPK1,TRIM56,DHX36,ZCCHC3,G3BP2	A0AV96,O60506,O60573,P78362,Q01804,Q12899,Q13325,Q14671,Q460N5,Q7Z2W4,Q7Z739,Q8IWZ3,Q8ND56,Q8TB72,Q9BRZ2,Q9H2U1,Q9NUD5,Q9UN86,Q13283,Q14258,Q92499,Q96SB4,O00571,P04637,O75179
ZC3HAV1_T3_NaCl	GO:0004532	RNA exonuclease activity	GO:MF	3.76304e-05	0.142857	42	208	6	CNOT1,PAN3,DCP2,XRN1,CNOT6L,CNOT2	A5YKK6,Q8IU60,Q8IZH2,Q9NZN8,Q58A45,Q96LI5
ZC3HAV1_T3_NaCl	GO:0019079	viral genome replication	GO:BP	3.9086e-05	0.0703125	128	191	9	DDX3X,STAU1,SRPK2,FMR1,IFIT5,LARP1,ZC3HAV1,SRPK1,YTHDC2	O95793,P78362,Q06787,Q13325,Q6PKG0,Q7Z2W4,Q9H6S0,Q96SB4,O00571
ZC3HAV1_T3_NaCl	GO:0044087	regulation of cellular component biogenesis	GO:BP	3.9086e-05	0.0257467	971	191	25	CNOT1,DDX3X,MYCBP2,TP53,FXR1,FXR2,FMR1,CAMSAP2,G3BP1,CAPRIN1,USP10,KIF14,PAN3,ODF2,PSRC1,FAM98A,PPP1R35,CNOT6L,HAUS8,STAU2,CNOT2,HDAC6,G3BP2,TOGARAM1,USP16	A5YKK6,O75592,P51114,P51116,Q06787,Q14444,Q14694,Q15058,Q5BJF6,Q6PGN9,Q9NUL3,Q9NZN8,Q9UBN7,Q9UN86,Q13283,Q9BT25,Q9Y4F4,O00571,Q8NCA5,P04637,Q08AD1,Q58A45,Q96LI5,Q9Y5T5,Q8TAP8
ZC3HAV1_T3_NaCl	GO:0016887	ATP hydrolysis activity	GO:MF	4.11838e-05	0.039604	404	208	16	DDX3X,KIF1C,KIF1B,DDX6,IGHMBP2,G3BP1,KIF14,SKIV2L,DHX57,DHX30,DHX29,DDX1,DHX36,YTHDC2,MOV10,DDX20	O43896,P26196,Q15058,Q15477,Q6P158,Q7L2E3,Q7Z478,Q9H2U1,Q9H6S0,Q9HCE1,Q9UHI6,O60333,Q13283,Q92499,O00571,P38935
ZC3HAV1_T3_NaCl	GO:0141008	retrotransposon silencing by mRNA destabilization	GO:BP	4.30549e-05	0.75	4	191	3	TUT4,TUT7,MOV10	Q5TAX3,Q5VYS8,Q9HCE1
ZC3HAV1_T3_NaCl	GO:0062029	positive regulation of stress granule assembly	GO:BP	4.30549e-05	0.75	4	191	3	G3BP1,CAPRIN1,G3BP2	Q14444,Q9UN86,Q13283
ZC3HAV1_T3_NaCl	GO:1900152	negative regulation of nuclear-transcribed mRNA catabolic process, deadenylation-dependent decay	GO:BP	4.50462e-05	0.333333	12	191	4	SYNCRIP,CSDE1,YBX1,IGF2BP1	O60506,O75534,P67809,Q9NZI8
ZC3HAV1_T3_NaCl	GO:0044326	dendritic spine neck	GO:CC	5.01867e-05	0.75	4	204	3	FXR1,FXR2,FMR1	P51114,P51116,Q06787
ZC3HAV1_T3_NaCl	GO:0022627	cytosolic small ribosomal subunit	GO:CC	5.01867e-05	0.136364	44	204	6	DDX3X,RPS17,RPSA,RPS15,LARP4,DHX29	P08708,P08865,P62841,Q71RC2,Q7Z478,O00571
ZC3HAV1_T3_NaCl	GO:0050792	regulation of viral process	GO:BP	5.01992e-05	0.0591716	169	191	10	DDX3X,STAU1,SRPK2,FMR1,TRIM26,IFIT5,TRIM25,LARP1,ZC3HAV1,SRPK1	O95793,P78362,Q06787,Q12899,Q13325,Q6PKG0,Q7Z2W4,Q14258,Q96SB4,O00571
ZC3HAV1_T3_NaCl	GO:0006406	mRNA export from nucleus	GO:BP	5.37077e-05	0.0985915	71	191	7	CASC3,FMR1,GLE1,SMG6,SMG7,UPF2,CHTOP	O15234,Q06787,Q53GS7,Q92540,Q9HAU5,Q9Y3Y2,Q86US8
ZC3HAV1_T3_NaCl	GO:0008017	microtubule binding	GO:MF	5.54073e-05	0.0467626	278	208	13	CCDC66,KIF1C,KIF1B,FMR1,CAMSAP2,KIF14,MAP1S,PSRC1,GAS2L3,HAUS8,DIAPH3,HDAC6,TOGARAM1	A2RUB6,O43896,Q06787,Q15058,Q6PGN9,Q86XJ1,Q9UBN7,O60333,Q66K74,Q9BT25,Q9Y4F4,Q9NSV4,Q08AD1
ZC3HAV1_T3_NaCl	GO:0004535	poly(A)-specific ribonuclease activity	GO:MF	5.99581e-05	0.307692	13	208	4	CNOT1,PAN3,CNOT6L,CNOT2	A5YKK6,Q9NZN8,Q58A45,Q96LI5
ZC3HAV1_T3_NaCl	GO:0060965	negative regulation of miRNA-mediated gene silencing	GO:BP	6.35515e-05	0.307692	13	191	4	TP53,FMR1,ELAVL1,LIN28B	Q06787,Q15717,Q6ZN17,P04637
ZC3HAV1_T3_NaCl	GO:0004519	endonuclease activity	GO:MF	6.62849e-05	0.0692308	130	208	9	KHNYN,G3BP1,GEN1,SND1,SMG6,AGO3,NYNRIN,AGO2,NOB1	O15037,Q17RS7,Q7KZF4,Q9P2P1,Q9UKV8,Q9ULX3,Q13283,Q86US8,Q9H9G7
ZC3HAV1_T3_NaCl	GO:0044877	protein-containing complex binding	GO:MF	6.62849e-05	0.0216895	1752	208	38	DDX3X,NEMF,ANKRD17,SRP72,TP53,TFAP2A,RPSA,IGHMBP2,YBX1,FMR1,CAMSAP2,IFRD2,G3BP1,CPEB4,HABP4,RC3H1,MAP1S,TAF2,LARP1,SND1,DHX30,DHX29,YTHDF3,SMG6,GAS2L3,DDX1,SECISBP2L,SECISBP2,PYM1,YTHDF1,CPEB1,TDRD3,STAU2,MAP3K20,HDAC6,STRAP,MARF1,USP16	O60524,O76094,P05549,P08865,P67809,Q06787,Q12894,Q17RY0,Q5TC82,Q6P1X5,Q6PKG0,Q7KZF4,Q7L2E3,Q7Z478,Q7Z739,Q86XJ1,Q93073,Q96T21,Q9BYJ9,Q9BZB8,Q9H7E2,Q9NUL3,Q9NYL2,Q9UBN7,Q9Y4F3,Q13283,Q66K74,Q86US8,Q92499,O00571,P38935,Q5JVS0,Q9BRP8,Q9Y3F4,P04637,Q08AD1,O75179,Q9Y5T5
ZC3HAV1_T3_NaCl	GO:0032502	developmental process	GO:BP	7.44686e-05	0.0136371	6453	191	88	RBM47,MEIOC,CNOT1,IGF2BP3,DDX3X,DVL1,SYNCRIP,ANKRD17,CSDE1,MYCBP2,CNOT4,PTBP3,STAU1,PTTG1,PAK4,TP53,TFAP2A,DDX6,PRRC2A,FXR1,FXR2,RPS15,YBX1,SRPK2,TIAL1,FMR1,CAMSAP2,GRSF1,PABPC4,CAPRIN1,PUM1,TTLL4,EIF4H,KIF14,TRIP4,ELAVL1,ODF2,TUT4,RC3H1,TUT7,MAP1S,RPGRIP1L,IQCE,LARP4,SND1,DHX30,YTHDF3,PEG10,MTDH,LUZP1,RNF10,TNRC6A,TDRD7,PPP1R35,PUM2,DYNC2I1,CELF1,FAM120B,SRPK1,SECISBP2,SCAPER,YTHDF1,UPF3B,MKRN2,DHX36,SAV1,BICC1,YTHDC2,ESRP2,UPF2,RC3H2,MOV10,EIF4ENIF1,DIAPH3,STAU2,MAP3K20,IGF2BP1,CNOT2,RRBP1,HECA,HDAC6,DDX20,AGO2,AGTPBP1,STRAP,MARF1,PRRC2C,IGF2BP2	A0AV96,A2RUB1,A5YKK6,O00425,O60506,O75534,O75592,O95628,O95758,O95793,O96013,P05549,P26196,P48634,P51114,P51116,P62841,P67809,P78362,Q01085,Q06787,Q13310,Q14444,Q14671,Q14679,Q15058,Q15650,Q15717,Q5BJF6,Q5TAX3,Q5TC82,Q5VYS8,Q68CZ1,Q6IPM2,Q71RC2,Q7KZF4,Q7L2E3,Q7Z739,Q86UE4,Q86V48,Q8N5U6,Q8NDV7,Q8NHU6,Q8TB72,Q8WVS4,Q92879,Q96EK7,Q96T21,Q9BY12,Q9BYJ9,Q9BZI7,Q9H000,Q9H2U1,Q9H4B6,Q9H694,Q9H6S0,Q9H6T0,Q9HAU5,Q9HBD1,Q9HCE1,Q9NRA8,Q9NUL3,Q9NYL2,Q9NZI8,Q9NZN8,Q9P2E9,Q9UBI9,Q9UBN7,Q9UHI6,Q9UKV8,Q9Y4F3,Q9Y520,Q9Y6M1,Q12849,Q66K74,Q96SB4,O00571,O14640,O95997,Q9NSV4,Q9UPW5,Q9Y3F4,P04637,Q08AD1,Q15056,O75179,Q86TG7,Q8TAP8
ZC3HAV1_T3_NaCl	GO:0010586	miRNA metabolic process	GO:BP	8.01903e-05	0.0754717	106	191	8	TP53,TUT4,RC3H1,TUT7,LIN28B,SND1,RC3H2,AGO2	Q5TAX3,Q5TC82,Q5VYS8,Q7KZF4,Q9HBD1,Q9UKV8,Q6ZN17,P04637
ZC3HAV1_T3_NaCl	GO:0030425	dendrite	GO:CC	8.32233e-05	0.0305466	622	204	19	DVL1,CASC3,KIF1C,KIF1B,STAU1,FXR1,FXR2,FMR1,CAPRIN1,CPEB4,MAP1S,XRN1,FUBP3,CPEB1,DHX36,STAU2,IGF2BP1,HDAC6,AGO2	O15234,O43896,O95793,P51114,P51116,Q06787,Q14444,Q17RY0,Q8IZH2,Q96I24,Q9BZB8,Q9H2U1,Q9NUL3,Q9NZI8,Q9UBN7,Q9UKV8,O60333,Q66K74,O14640
ZC3HAV1_T3_NaCl	GO:0097447	dendritic tree	GO:CC	8.32233e-05	0.0304487	624	204	19	DVL1,CASC3,KIF1C,KIF1B,STAU1,FXR1,FXR2,FMR1,CAPRIN1,CPEB4,MAP1S,XRN1,FUBP3,CPEB1,DHX36,STAU2,IGF2BP1,HDAC6,AGO2	O15234,O43896,O95793,P51114,P51116,Q06787,Q14444,Q17RY0,Q8IZH2,Q96I24,Q9BZB8,Q9H2U1,Q9NUL3,Q9NZI8,Q9UBN7,Q9UKV8,O60333,Q66K74,O14640
ZC3HAV1_T3_NaCl	GO:1990904	ribonucleoprotein complex	GO:CC	8.32233e-05	0.0175439	2793	204	49	DDX3X,CASC3,SYNCRIP,SRP72,CELF2,STAU1,RPS17,RPSA,DDX6,IGHMBP2,RPL3,EIF3E,RPL7A,RPS15,RPL8,YBX1,FMR1,GRSF1,ELAVL2,G3BP1,PABPC4,ELAVL1,CPEB4,LARP1B,LARP1,LARP4,SND1,DHX29,SMG6,DCP2,LSM14A,TNRC6A,DDX1,SMG7,CELF1,SECISBP2L,SECISBP2,ATXN2,LARP6,LSM14B,CPEB1,ESRP2,AGO3,STAU2,RBM28,IGF2BP1,AGO2,NOB1,G3BP2	O15234,O60506,O76094,O95319,O95793,P08708,P08865,P26196,P39023,P62424,P62841,P62917,P67809,Q06787,Q12926,Q13310,Q15717,Q17RY0,Q659C4,Q6PKG0,Q71RC2,Q7KZF4,Q7Z478,Q8IU60,Q8ND56,Q8NDV7,Q92540,Q92879,Q93073,Q96T21,Q99700,Q9BRS8,Q9BX40,Q9BZB8,Q9H6T0,Q9NUL3,Q9NZI8,Q9UKV8,Q9ULX3,Q9UN86,Q12849,Q13283,Q86US8,Q92499,Q9H9G7,O00571,P38935,Q9NW13,P60228
ZC3HAV1_T3_NaCl	GO:0060967	negative regulation of gene silencing by regulatory ncRNA	GO:BP	8.60035e-05	0.285714	14	191	4	TP53,FMR1,ELAVL1,LIN28B	Q06787,Q15717,Q6ZN17,P04637
ZC3HAV1_T3_NaCl	GO:1900369	negative regulation of post-transcriptional gene silencing by regulatory ncRNA	GO:BP	8.60035e-05	0.285714	14	191	4	TP53,FMR1,ELAVL1,LIN28B	Q06787,Q15717,Q6ZN17,P04637
ZC3HAV1_T3_NaCl	GO:0060149	negative regulation of post-transcriptional gene silencing	GO:BP	8.60035e-05	0.285714	14	191	4	TP53,FMR1,ELAVL1,LIN28B	Q06787,Q15717,Q6ZN17,P04637
ZC3HAV1_T3_NaCl	GO:0005840	ribosome	GO:CC	0.000101362	0.0326923	520	204	17	DDX3X,NEMF,RPS17,RPSA,RPL3,RPL7A,RPS15,RPL8,USP10,DNAJC21,LARP4,DHX29,RNF10,RNF25,FUBP3,ASCC2,RRBP1	O60524,P08708,P08865,P39023,P62424,P62841,P62917,Q14694,Q5F1R6,Q71RC2,Q7Z478,Q8N5U6,Q96I24,Q9H1I8,Q9P2E9,O00571,Q96BH1
ZC3HAV1_T3_NaCl	GO:0004521	RNA endonuclease activity	GO:MF	0.000103016	0.0921053	76	208	7	KHNYN,SND1,SMG6,AGO3,NYNRIN,AGO2,NOB1	O15037,Q7KZF4,Q9P2P1,Q9UKV8,Q9ULX3,Q86US8,Q9H9G7
ZC3HAV1_T3_NaCl	GO:1902737	dendritic filopodium	GO:CC	0.000103126	0.6	5	204	3	FXR1,FXR2,FMR1	P51114,P51116,Q06787
ZC3HAV1_T3_NaCl	GO:0019058	viral life cycle	GO:BP	0.00010793	0.040625	320	191	13	DDX3X,STAU1,RPSA,DDX6,SRPK2,FMR1,TRIM26,IFIT5,TRIM25,LARP1,ZC3HAV1,SRPK1,YTHDC2	O95793,P08865,P26196,P78362,Q06787,Q12899,Q13325,Q6PKG0,Q7Z2W4,Q9H6S0,Q14258,Q96SB4,O00571
ZC3HAV1_T3_NaCl	GO:0033043	regulation of organelle organization	GO:BP	0.000111975	0.0230179	1173	191	27	CNOT1,MYCBP2,TP53,CAMSAP2,G3BP1,CAPRIN1,ESPL1,USP10,GEN1,PAN3,ODF2,MAP1S,PSRC1,SMG6,DCP2,XRN1,PPP1R35,CNOT6L,HAUS8,DHX36,DIAPH3,STAU2,MAP3K20,CNOT2,HDAC6,G3BP2,TOGARAM1	A5YKK6,O75592,Q14444,Q14694,Q17RS7,Q5BJF6,Q6PGN9,Q8IU60,Q8IZH2,Q9H2U1,Q9NUL3,Q9NYL2,Q9NZN8,Q9UBN7,Q9UN86,Q13283,Q66K74,Q86US8,Q9BT25,Q9Y4F4,Q9NSV4,P04637,Q08AD1,Q14674,Q58A45,Q96LI5,Q8TAP8
ZC3HAV1_T3_NaCl	GO:0045070	positive regulation of viral genome replication	GO:BP	0.000113275	0.16129	31	191	5	DDX3X,STAU1,SRPK2,LARP1,SRPK1	O95793,P78362,Q6PKG0,Q96SB4,O00571
ZC3HAV1_T3_NaCl	GO:1900153	positive regulation of nuclear-transcribed mRNA catabolic process, deadenylation-dependent decay	GO:BP	0.000114032	0.266667	15	191	4	CNOT1,DHX36,TNRC6C,AGO2	A5YKK6,Q9H2U1,Q9UKV8,Q9HCJ0
ZC3HAV1_T3_NaCl	GO:0016032	viral process	GO:BP	0.000127387	0.034965	429	191	15	DDX3X,CSDE1,STAU1,TP53,RPSA,DDX6,SRPK2,FMR1,TRIM26,IFIT5,TRIM25,LARP1,ZC3HAV1,SRPK1,YTHDC2	O75534,O95793,P08865,P26196,P78362,Q06787,Q12899,Q13325,Q6PKG0,Q7Z2W4,Q9H6S0,Q14258,Q96SB4,O00571,P04637
ZC3HAV1_T3_NaCl	GO:0140546	defense response to symbiont	GO:BP	0.000127387	0.0233603	1113	191	26	RBM47,DDX3X,SYNCRIP,EIF4E2,ANKRD17,TP53,SRPK2,OTUD4,TRIM26,G3BP1,IFIT5,TRIM25,PUM1,PARP14,ZC3HAV1,YTHDF3,ANKHD1,LSM14A,PUM2,DDX1,SRPK1,TRIM56,DHX36,MOV10,ZCCHC3,G3BP2	A0AV96,O60506,O60573,P78362,Q01804,Q12899,Q13325,Q14671,Q460N5,Q7Z2W4,Q7Z739,Q8IWZ3,Q8ND56,Q8TB72,Q9BRZ2,Q9H2U1,Q9HCE1,Q9NUD5,Q9UN86,Q13283,Q14258,Q92499,Q96SB4,O00571,P04637,O75179
ZC3HAV1_T3_NaCl	GO:0005874	microtubule	GO:CC	0.000129012	0.033543	477	204	16	CCDC66,DVL1,KIF1C,KIF1B,CAMSAP2,TTLL4,KIF14,ODF2,MAP1S,RPGRIP1L,PSRC1,GAS2L3,HAUS8,STAU2,HDAC6,TOGARAM1	A2RUB6,O43896,Q14679,Q15058,Q5BJF6,Q68CZ1,Q6PGN9,Q86XJ1,Q9NUL3,Q9UBN7,O60333,Q66K74,Q9BT25,Q9Y4F4,O14640,Q08AD1
ZC3HAV1_T3_NaCl	GO:0000381	regulation of alternative mRNA splicing, via spliceosome	GO:BP	0.00014018	0.109091	55	191	6	RBM47,CELF2,FXR1,FXR2,FMR1,CELF1	A0AV96,O95319,P51114,P51116,Q06787,Q92879
ZC3HAV1_T3_NaCl	GO:0110156	methylguanosine-cap decapping	GO:BP	0.000147899	0.25	16	191	4	CAPRIN1,PATL1,DCP2,EIF4ENIF1	Q14444,Q86TB9,Q8IU60,Q9NRA8
ZC3HAV1_T3_NaCl	GO:0006913	nucleocytoplasmic transport	GO:BP	0.000162708	0.0389222	334	191	13	CASC3,NUP42,NEMF,TP53,RPS15,FMR1,ELAVL1,GLE1,SMG6,SMG7,UPF2,EIF4ENIF1,CHTOP	O15234,O15504,O60524,P62841,Q06787,Q15717,Q53GS7,Q92540,Q9HAU5,Q9NRA8,Q9Y3Y2,Q86US8,P04637
ZC3HAV1_T3_NaCl	GO:0051169	nuclear transport	GO:BP	0.000162708	0.0389222	334	191	13	CASC3,NUP42,NEMF,TP53,RPS15,FMR1,ELAVL1,GLE1,SMG6,SMG7,UPF2,EIF4ENIF1,CHTOP	O15234,O15504,O60524,P62841,Q06787,Q15717,Q53GS7,Q92540,Q9HAU5,Q9NRA8,Q9Y3Y2,Q86US8,P04637
ZC3HAV1_T3_NaCl	GO:0045069	regulation of viral genome replication	GO:BP	0.00016389	0.0823529	85	191	7	DDX3X,STAU1,SRPK2,IFIT5,LARP1,ZC3HAV1,SRPK1	O95793,P78362,Q13325,Q6PKG0,Q7Z2W4,Q96SB4,O00571
ZC3HAV1_T3_NaCl	GO:0036477	somatodendritic compartment	GO:CC	0.000164794	0.0259434	848	204	22	DVL1,CASC3,KIF1C,KIF1B,STAU1,FXR1,FXR2,FMR1,G3BP1,CAPRIN1,CPEB4,MAP1S,XRN1,PUM2,FUBP3,CPEB1,UPF3B,DHX36,STAU2,IGF2BP1,HDAC6,AGO2	O15234,O43896,O95793,P51114,P51116,Q06787,Q14444,Q17RY0,Q8IZH2,Q8TB72,Q96I24,Q9BZB8,Q9BZI7,Q9H2U1,Q9NUL3,Q9NZI8,Q9UBN7,Q9UKV8,O60333,Q13283,Q66K74,O14640
ZC3HAV1_T3_NaCl	GO:0005813	centrosome	GO:CC	0.000171714	0.0275482	726	204	20	CCDC66,TRAF5,DDX3X,TP53,CAMSAP2,ESPL1,TRIP4,GEN1,GLE1,ODF2,MAP1S,RPGRIP1L,LUZP1,CKAP2L,PPP1R35,DYNC2I1,CCDC124,HAUS8,UPF3B,HDAC6	A2RUB6,Q15650,Q17RS7,Q53GS7,Q5BJF6,Q68CZ1,Q86V48,Q8IYA6,Q8WVS4,Q9BZI7,Q9UBN7,Q66K74,Q96CT7,Q9BT25,O00571,P04637,Q08AD1,Q14674,O00463,Q8TAP8
ZC3HAV1_T3_NaCl	GO:0106222	lncRNA binding	GO:MF	0.000177033	0.235294	17	208	4	CELF2,ELAVL1,PUM2,CELF1	O95319,Q15717,Q8TB72,Q92879
ZC3HAV1_T3_NaCl	GO:0004527	exonuclease activity	GO:MF	0.000177033	0.0843373	83	208	7	CNOT1,PAN3,DCP2,XRN1,DDX1,CNOT6L,CNOT2	A5YKK6,Q8IU60,Q8IZH2,Q9NZN8,Q92499,Q58A45,Q96LI5
ZC3HAV1_T3_NaCl	GO:0043632	modification-dependent macromolecule catabolic process	GO:BP	0.000199524	0.0290323	620	191	18	DVL1,NEMF,CNOT4,TTC3,TRIM25,KIF14,TRIP4,TUT4,RC3H1,TUT7,LIAT1,RNF10,RNF25,MKRN2,ASCC2,RC3H2,HDAC6,AGTPBP1	O60524,O95628,Q15058,Q15650,Q5TAX3,Q5TC82,Q5VYS8,Q6ZQX7,Q8N5U6,Q9H000,Q9H1I8,Q9HBD1,Q9UBN7,P53804,Q14258,O14640,Q9UPW5,Q96BH1
ZC3HAV1_T3_NaCl	GO:0031369	translation initiation factor binding	GO:MF	0.00020385	0.142857	35	208	5	DDX3X,FMR1,GLE1,LARP1,CELF1	Q06787,Q53GS7,Q6PKG0,Q92879,O00571
ZC3HAV1_T3_NaCl	GO:0045934	negative regulation of nucleobase-containing compound metabolic process	GO:BP	0.000216179	0.0201511	1588	191	32	RBM47,MEIOC,CNOT1,IGF2BP3,TRAF5,SYNCRIP,CSDE1,PTBP3,TP53,TFAP2A,YBX1,FMR1,NFX1,ELAVL1,PARP14,LARP1B,LARP1,LIN28B,MTDH,SMG6,DCP2,XRN1,LARP4B,SECISBP2,DHX36,EIF4ENIF1,IGF2BP1,CNOT2,HDAC6,DDX20,STRAP,IGF2BP2	A0AV96,A2RUB1,A5YKK6,O00425,O60506,O75534,O95758,P05549,P67809,Q06787,Q12986,Q15717,Q460N5,Q659C4,Q6PKG0,Q86UE4,Q8IU60,Q8IZH2,Q92615,Q96T21,Q9H2U1,Q9NRA8,Q9NZI8,Q9NZN8,Q9UBN7,Q9UHI6,Q9Y6M1,Q86US8,Q6ZN17,Q9Y3F4,P04637,O00463
ZC3HAV1_T3_NaCl	GO:0120111	neuron projection cytoplasm	GO:CC	0.00021992	0.0786517	89	204	7	KIF1C,KIF1B,STAU1,FMR1,STAU2,HDAC6,AGTPBP1	O43896,O95793,Q06787,Q9NUL3,Q9UBN7,O60333,Q9UPW5
ZC3HAV1_T3_NaCl	GO:0043231	intracellular membrane-bounded organelle	GO:CC	0.00021992	0.0110921	14605	204	162	RBM47,MEX3A,MEIOC,CNOT1,IGF2BP3,DDX3X,DVL1,KHNYN,CASC3,NUP42,TTI1,KIF1C,KIF1B,SYNCRIP,NEMF,ANKRD17,CSDE1,MYCBP2,SRP72,CELF2,CNOT4,PTBP3,STAU1,TOP3B,PTTG1,PAK4,TP53,TFAP2A,RPS17,RPSA,DDX6,IGHMBP2,RPL3,HELZ,PRRC2A,FXR1,FXR2,TTC3,EIF3E,RPL7A,RPS15,YBX1,SRPK2,HDLBP,TIAL1,OTUD4,FMR1,CAMSAP2,GRSF1,IFRD2,TRIM26,NFX1,G3BP1,PABPC4,TRIM25,PUM1,ESPL1,USP10,KIF14,SKIV2L,TRIP4,ELAVL1,GEN1,CPEB4,PARP14,GLE1,PAN3,ODF2,DNAJC21,HABP4,SAMD4B,OTUD3,TUT4,TUT7,BTBD8,LARP1B,MAP1S,RPGRIP1L,TAF2,PSRC1,FAM111B,LIN28B,LIAT1,SND1,DHX30,ZC3HAV1,NUFIP2,PATL1,PEG10,MTDH,SMG6,LUZP1,MEX3D,DCP2,ZC3H7A,XRN1,RNF10,ASCC1,FAM98A,TNRC6A,PUM2,DDX1,SMG7,LARP4B,CELF1,RNF25,CCDC124,FAM120B,FUBP3,CNOT6L,FAM193B,WDR24,SRPK1,SECISBP2,ATXN2,PYM1,LARP6,HAUS8,MCRIP2,SCAPER,CPEB1,UPF3B,MKRN2,ASCC2,DHX36,SAV1,YTHDC2,ESRP2,TDRD3,AGO3,UPF2,RC3H2,MOV10,TNRC6C,ALG13,EIF4ENIF1,DIAPH3,STAU2,SPATS2L,RBM28,FAM120C,MAP3K20,FAM120A,IGF2BP1,CNOT2,IBTK,RRBP1,NYNRIN,HECA,HDAC6,ZC3H7B,DDX20,AGO2,NOB1,AGTPBP1,R3HDM2,STRAP,CCDC9,CHTOP,MARF1,USP16,IGF2BP2	A0AV96,A1L020,A2RUB1,A5YKK6,O00425,O15037,O15234,O15504,O43896,O60506,O60524,O75534,O75592,O76094,O95319,O95628,O95758,O95793,O95985,O96013,P05549,P08708,P08865,P26196,P39023,P42694,P48634,P51114,P51116,P62424,P62841,P67809,P78362,Q00341,Q01085,Q01804,Q06787,Q12894,Q12899,Q12986,Q13310,Q14671,Q14694,Q15058,Q15477,Q15650,Q15717,Q17RS7,Q17RY0,Q460N5,Q53GS7,Q5BJF6,Q5F1R6,Q5T2D3,Q5TAX3,Q5VYS8,Q659C4,Q68CZ1,Q6P1X5,Q6PGN9,Q6SJ93,Q6ZQX7,Q7KZF4,Q7L2E3,Q7Z2W4,Q7Z417,Q86TB9,Q86UE4,Q86V48,Q8IU60,Q8IWR0,Q8IZH2,Q8N5U6,Q8NDV7,Q8TB72,Q92540,Q92615,Q92879,Q96EK7,Q96I24,Q96PV7,Q96T21,Q99700,Q9BRS8,Q9BY12,Q9BZB8,Q9BZI7,Q9H000,Q9H1I8,Q9H2U1,Q9H4B6,Q9H6S0,Q9H6T0,Q9H7E2,Q9HAU5,Q9HBD1,Q9HCE1,Q9NP73,Q9NRA8,Q9NUL3,Q9NUQ6,Q9NX05,Q9NYL2,Q9NZB2,Q9NZI8,Q9NZN8,Q9P2D0,Q9P2E9,Q9P2P1,Q9UBI9,Q9UBN7,Q9UGR2,Q9UHI6,Q9UKV8,Q9ULX3,Q9Y2K5,Q9Y3X0,Q9Y3Y2,Q9Y4F3,Q9Y6M1,O60333,P53804,Q12849,Q13283,Q14258,Q5PRF9,Q5XKL5,Q66K74,Q86US8,Q86XN8,Q92499,Q96CT7,Q96SB4,Q9BT25,Q9BUT9,Q9H9G7,O00571,O14640,O43156,O95997,P38935,Q5JVS0,Q6ZN17,Q8N9N2,Q8NCA5,Q9BRP8,Q9HCJ0,Q9NSV4,Q9UPW5,Q9Y3F4,P04637,Q08AD1,Q14674,Q58A45,Q96LI5,Q9NW13,O75179,P60228,Q9Y5T5,Q86TG7,Q96BH1,Q96S15
ZC3HAV1_T3_NaCl	GO:0044089	positive regulation of cellular component biogenesis	GO:BP	0.000229655	0.0314342	509	191	16	CNOT1,DDX3X,TP53,FMR1,G3BP1,CAPRIN1,PAN3,PSRC1,FAM98A,PPP1R35,CNOT6L,STAU2,CNOT2,G3BP2,TOGARAM1,USP16	A5YKK6,Q06787,Q14444,Q6PGN9,Q9NUL3,Q9NZN8,Q9UN86,Q13283,Q9Y4F4,O00571,Q8NCA5,P04637,Q58A45,Q96LI5,Q9Y5T5,Q8TAP8
ZC3HAV1_T3_NaCl	GO:0140657	ATP-dependent activity	GO:MF	0.000239983	0.0310345	580	208	18	DDX3X,KIF1C,KIF1B,TP53,DDX6,IGHMBP2,HELZ,G3BP1,KIF14,SKIV2L,DHX57,DHX30,DHX29,DDX1,DHX36,YTHDC2,MOV10,DDX20	O43896,P26196,P42694,Q15058,Q15477,Q6P158,Q7L2E3,Q7Z478,Q9H2U1,Q9H6S0,Q9HCE1,Q9UHI6,O60333,Q13283,Q92499,O00571,P38935,P04637
ZC3HAV1_T3_NaCl	GO:0007017	microtubule-based process	GO:BP	0.000249832	0.0241343	953	191	23	CCDC66,DVL1,KIF1C,KIF1B,STAU1,CAMSAP2,ESPL1,TTLL4,KIF14,GEN1,ODF2,MAP1S,PSRC1,GAS2L3,LSM14A,PPP1R35,DYNC2I1,HAUS8,DIAPH3,STAU2,HDAC6,AGTPBP1,TOGARAM1	A2RUB6,O43896,O95793,Q14679,Q15058,Q17RS7,Q5BJF6,Q6PGN9,Q86XJ1,Q8ND56,Q8WVS4,Q9NUL3,Q9UBN7,O60333,Q66K74,Q9BT25,Q9Y4F4,O14640,Q9NSV4,Q9UPW5,Q08AD1,Q14674,Q8TAP8
ZC3HAV1_T3_NaCl	GO:0006405	RNA export from nucleus	GO:BP	0.00025046	0.0769231	91	191	7	CASC3,FMR1,GLE1,SMG6,SMG7,UPF2,CHTOP	O15234,Q06787,Q53GS7,Q92540,Q9HAU5,Q9Y3Y2,Q86US8
ZC3HAV1_T3_NaCl	GO:0016796	exonuclease activity, active with either ribo- or deoxyribonucleic acids and producing 5'-phosphomonoesters	GO:MF	0.00027087	0.0983607	61	208	6	CNOT1,PAN3,DCP2,XRN1,CNOT6L,CNOT2	A5YKK6,Q8IU60,Q8IZH2,Q9NZN8,Q58A45,Q96LI5
ZC3HAV1_T3_NaCl	GO:0042255	ribosome assembly	GO:BP	0.000293428	0.0952381	63	191	6	DDX3X,EIF5B,RPSA,RPS15,DHX30,DHX29	P08865,P62841,Q7L2E3,Q7Z478,O60841,O00571
ZC3HAV1_T3_NaCl	GO:0110154	RNA decapping	GO:BP	0.000293428	0.210526	19	191	4	CAPRIN1,PATL1,DCP2,EIF4ENIF1	Q14444,Q86TB9,Q8IU60,Q9NRA8
ZC3HAV1_T3_NaCl	GO:0045296	cadherin binding	GO:MF	0.000323739	0.038806	335	208	13	DDX3X,PAK4,DDX6,EIF3E,RPL7A,HDLBP,TRIM25,EIF4H,LARP1,SND1,ZC3HAV1,DHX29,DIAPH3	O96013,P26196,P62424,Q00341,Q6PKG0,Q7KZF4,Q7Z2W4,Q7Z478,Q14258,O00571,Q9NSV4,Q15056,P60228
ZC3HAV1_T3_NaCl	GO:0031110	regulation of microtubule polymerization or depolymerization	GO:BP	0.000326874	0.0736842	95	191	7	CAMSAP2,MAP1S,PSRC1,HAUS8,DIAPH3,HDAC6,TOGARAM1	Q6PGN9,Q9UBN7,Q66K74,Q9BT25,Q9Y4F4,Q9NSV4,Q08AD1
ZC3HAV1_T3_NaCl	GO:0030154	cell differentiation	GO:BP	0.000330519	0.0146587	4366	191	64	RBM47,MEIOC,CNOT1,DDX3X,DVL1,SYNCRIP,ANKRD17,MYCBP2,CNOT4,PTBP3,STAU1,PAK4,TP53,TFAP2A,DDX6,PRRC2A,FXR1,RPS15,YBX1,SRPK2,TIAL1,FMR1,CAMSAP2,PABPC4,CAPRIN1,PUM1,KIF14,TRIP4,ODF2,TUT4,RC3H1,TUT7,MAP1S,RPGRIP1L,SND1,PEG10,RNF10,TDRD7,PUM2,CELF1,FAM120B,SRPK1,SECISBP2,YTHDF1,UPF3B,MKRN2,DHX36,SAV1,YTHDC2,RC3H2,MOV10,EIF4ENIF1,DIAPH3,STAU2,MAP3K20,IGF2BP1,CNOT2,RRBP1,HDAC6,DDX20,AGTPBP1,STRAP,MARF1,PRRC2C	A0AV96,A2RUB1,A5YKK6,O60506,O75592,O95628,O95758,O95793,O96013,P05549,P26196,P48634,P51114,P62841,P67809,P78362,Q01085,Q06787,Q13310,Q14444,Q14671,Q15058,Q15650,Q5BJF6,Q5TAX3,Q5TC82,Q5VYS8,Q68CZ1,Q7KZF4,Q8N5U6,Q8NHU6,Q8TB72,Q92879,Q96EK7,Q96T21,Q9BYJ9,Q9BZI7,Q9H000,Q9H2U1,Q9H4B6,Q9H6S0,Q9HBD1,Q9HCE1,Q9NRA8,Q9NUL3,Q9NYL2,Q9NZI8,Q9NZN8,Q9P2E9,Q9UBN7,Q9UHI6,Q9Y4F3,Q9Y520,Q66K74,Q96SB4,O00571,O14640,Q9NSV4,Q9UPW5,Q9Y3F4,P04637,Q08AD1,O75179,Q86TG7
ZC3HAV1_T3_NaCl	GO:0048869	cellular developmental process	GO:BP	0.000331386	0.0146554	4367	191	64	RBM47,MEIOC,CNOT1,DDX3X,DVL1,SYNCRIP,ANKRD17,MYCBP2,CNOT4,PTBP3,STAU1,PAK4,TP53,TFAP2A,DDX6,PRRC2A,FXR1,RPS15,YBX1,SRPK2,TIAL1,FMR1,CAMSAP2,PABPC4,CAPRIN1,PUM1,KIF14,TRIP4,ODF2,TUT4,RC3H1,TUT7,MAP1S,RPGRIP1L,SND1,PEG10,RNF10,TDRD7,PUM2,CELF1,FAM120B,SRPK1,SECISBP2,YTHDF1,UPF3B,MKRN2,DHX36,SAV1,YTHDC2,RC3H2,MOV10,EIF4ENIF1,DIAPH3,STAU2,MAP3K20,IGF2BP1,CNOT2,RRBP1,HDAC6,DDX20,AGTPBP1,STRAP,MARF1,PRRC2C	A0AV96,A2RUB1,A5YKK6,O60506,O75592,O95628,O95758,O95793,O96013,P05549,P26196,P48634,P51114,P62841,P67809,P78362,Q01085,Q06787,Q13310,Q14444,Q14671,Q15058,Q15650,Q5BJF6,Q5TAX3,Q5TC82,Q5VYS8,Q68CZ1,Q7KZF4,Q8N5U6,Q8NHU6,Q8TB72,Q92879,Q96EK7,Q96T21,Q9BYJ9,Q9BZI7,Q9H000,Q9H2U1,Q9H4B6,Q9H6S0,Q9HBD1,Q9HCE1,Q9NRA8,Q9NUL3,Q9NYL2,Q9NZI8,Q9NZN8,Q9P2E9,Q9UBN7,Q9UHI6,Q9Y4F3,Q9Y520,Q66K74,Q96SB4,O00571,O14640,Q9NSV4,Q9UPW5,Q9Y3F4,P04637,Q08AD1,O75179,Q86TG7
ZC3HAV1_T3_NaCl	GO:0016604	nuclear body	GO:CC	0.000332081	0.024581	895	204	22	CASC3,TP53,IGHMBP2,EIF3E,SRPK2,FMR1,TRIM25,TRIP4,HABP4,NUFIP2,PATL1,MTDH,ASCC1,DDX1,FAM193B,SRPK1,SCAPER,ASCC2,DHX36,EIF4ENIF1,DDX20,CHTOP	O15234,P78362,Q06787,Q15650,Q7Z417,Q86TB9,Q86UE4,Q96PV7,Q9BY12,Q9H1I8,Q9H2U1,Q9NRA8,Q9UHI6,Q9Y3Y2,Q14258,Q92499,Q96SB4,P38935,Q5JVS0,Q8N9N2,P04637,P60228
ZC3HAV1_T3_NaCl	GO:1903008	organelle disassembly	GO:BP	0.000340905	0.0526316	171	191	9	NEMF,EIF4E2,TP53,USP10,SKIV2L,TRIP4,RNF25,ASCC2,HDAC6	O60524,O60573,Q14694,Q15477,Q15650,Q9H1I8,Q9UBN7,P04637,Q96BH1
ZC3HAV1_T3_NaCl	GO:0062208	positive regulation of pattern recognition receptor signaling pathway	GO:BP	0.000340905	0.0923077	65	191	6	DDX3X,ANKRD17,PUM1,ZC3HAV1,PUM2,ZCCHC3	Q14671,Q7Z2W4,Q8TB72,Q9NUD5,O00571,O75179
ZC3HAV1_T3_NaCl	GO:0048524	positive regulation of viral process	GO:BP	0.000340905	0.0923077	65	191	6	DDX3X,STAU1,SRPK2,FMR1,LARP1,SRPK1	O95793,P78362,Q06787,Q6PKG0,Q96SB4,O00571
ZC3HAV1_T3_NaCl	GO:0045088	regulation of innate immune response	GO:BP	0.000344356	0.0337349	415	191	14	RBM47,DDX3X,EIF4E2,ANKRD17,OTUD4,TRIM25,PUM1,PARP14,ZC3HAV1,YTHDF3,LSM14A,PUM2,TRIM56,ZCCHC3	A0AV96,O60573,Q01804,Q14671,Q460N5,Q7Z2W4,Q7Z739,Q8ND56,Q8TB72,Q9BRZ2,Q9NUD5,Q14258,O00571,O75179
ZC3HAV1_T3_NaCl	GO:0030522	intracellular receptor signaling pathway	GO:BP	0.000350364	0.0359116	362	191	13	CNOT1,DDX3X,ANKRD17,TRIM25,PUM1,TRIP4,ZC3HAV1,LSM14A,PUM2,FAM120B,ZCCHC3,CNOT2,HDAC6	A5YKK6,Q14671,Q15650,Q7Z2W4,Q8ND56,Q8TB72,Q96EK7,Q9NUD5,Q9NZN8,Q9UBN7,Q14258,O00571,O75179
ZC3HAV1_T3_NaCl	GO:0060996	dendritic spine development	GO:BP	0.000385166	0.0714286	98	191	7	DVL1,PAK4,FMR1,CAPRIN1,DHX36,STAU2,HDAC6	O96013,Q06787,Q14444,Q9H2U1,Q9NUL3,Q9UBN7,O14640
ZC3HAV1_T3_NaCl	GO:0007281	germ cell development	GO:BP	0.000400073	0.0354223	367	191	13	MEIOC,STAU1,FXR1,TIAL1,TUT4,TUT7,TDRD7,CELF1,SRPK1,YTHDC2,STAU2,DDX20,MARF1	A2RUB1,O95793,P51114,Q01085,Q5TAX3,Q5VYS8,Q8NHU6,Q92879,Q9H6S0,Q9NUL3,Q9UHI6,Q9Y4F3,Q96SB4
ZC3HAV1_T3_NaCl	GO:0008270	zinc ion binding	GO:MF	0.000447462	0.025974	847	208	22	TRAF5,MYCBP2,TP53,IGHMBP2,TRIM26,NFX1,MAP3K1,TRIP4,DNAJC21,TUT4,RC3H1,TUT7,LIN28B,PEG10,ZCCHC24,ZCCHC14,TRIM56,SCAPER,ZCCHC3,HDAC6,AGTPBP1,USP16	O75592,Q12899,Q12986,Q13233,Q15650,Q5F1R6,Q5TAX3,Q5TC82,Q5VYS8,Q8N2G6,Q8WYQ9,Q9BRZ2,Q9BY12,Q9NUD5,Q9UBN7,P38935,Q6ZN17,Q9UPW5,P04637,O00463,Q9Y5T5,Q86TG7
ZC3HAV1_T3_NaCl	GO:1902115	regulation of organelle assembly	GO:BP	0.000452563	0.045045	222	191	10	CNOT1,G3BP1,CAPRIN1,USP10,PAN3,ODF2,PPP1R35,CNOT6L,CNOT2,G3BP2	A5YKK6,Q14444,Q14694,Q5BJF6,Q9NZN8,Q9UN86,Q13283,Q58A45,Q96LI5,Q8TAP8
ZC3HAV1_T3_NaCl	GO:1903608	protein localization to cytoplasmic stress granule	GO:BP	0.000482284	0.375	8	191	3	DDX3X,YBX1,DDX1	P67809,Q92499,O00571
ZC3HAV1_T3_NaCl	GO:0060338	regulation of type I interferon-mediated signaling pathway	GO:BP	0.000512734	0.116279	43	191	5	RBM47,EIF4E2,YTHDF3,LSM14A,TRIM56	A0AV96,O60573,Q7Z739,Q8ND56,Q9BRZ2
ZC3HAV1_T3_NaCl	GO:0098542	defense response to other organism	GO:BP	0.000538825	0.0213115	1220	191	26	RBM47,DDX3X,SYNCRIP,EIF4E2,ANKRD17,TP53,SRPK2,OTUD4,TRIM26,G3BP1,IFIT5,TRIM25,PUM1,PARP14,ZC3HAV1,YTHDF3,ANKHD1,LSM14A,PUM2,DDX1,SRPK1,TRIM56,DHX36,MOV10,ZCCHC3,G3BP2	A0AV96,O60506,O60573,P78362,Q01804,Q12899,Q13325,Q14671,Q460N5,Q7Z2W4,Q7Z739,Q8IWZ3,Q8ND56,Q8TB72,Q9BRZ2,Q9H2U1,Q9HCE1,Q9NUD5,Q9UN86,Q13283,Q14258,Q92499,Q96SB4,O00571,P04637,O75179
ZC3HAV1_T3_NaCl	GO:0035195	miRNA-mediated post-transcriptional gene silencing	GO:BP	0.000546257	0.0277778	612	191	17	CNOT1,EIF4E2,TP53,DDX6,FXR1,TIAL1,FMR1,PUM1,ELAVL1,LIN28B,TNRC6A,PUM2,AGO3,MOV10,TNRC6C,EIF4ENIF1,AGO2	A5YKK6,O60573,P26196,P51114,Q01085,Q06787,Q14671,Q15717,Q8NDV7,Q8TB72,Q9HCE1,Q9NRA8,Q9UKV8,Q9H9G7,Q6ZN17,Q9HCJ0,P04637
ZC3HAV1_T3_NaCl	GO:0140888	interferon-mediated signaling pathway	GO:BP	0.000618317	0.0660377	106	191	7	RBM47,EIF4E2,TP53,PARP14,YTHDF3,LSM14A,TRIM56	A0AV96,O60573,Q460N5,Q7Z739,Q8ND56,Q9BRZ2,P04637
ZC3HAV1_T3_NaCl	GO:0032481	positive regulation of type I interferon production	GO:BP	0.000629117	0.0821918	73	191	6	DDX3X,G3BP1,ZC3HAV1,TRIM56,DHX36,ZCCHC3	Q7Z2W4,Q9BRZ2,Q9H2U1,Q9NUD5,Q13283,O00571
ZC3HAV1_T3_NaCl	GO:0051253	negative regulation of RNA metabolic process	GO:BP	0.000685453	0.0198223	1463	191	29	RBM47,MEIOC,CNOT1,IGF2BP3,TRAF5,SYNCRIP,CSDE1,PTBP3,TP53,TFAP2A,YBX1,FMR1,NFX1,ELAVL1,PARP14,LARP1B,LARP1,LIN28B,MTDH,LARP4B,SECISBP2,DHX36,EIF4ENIF1,IGF2BP1,CNOT2,HDAC6,DDX20,STRAP,IGF2BP2	A0AV96,A2RUB1,A5YKK6,O00425,O60506,O75534,O95758,P05549,P67809,Q06787,Q12986,Q15717,Q460N5,Q659C4,Q6PKG0,Q86UE4,Q92615,Q96T21,Q9H2U1,Q9NRA8,Q9NZI8,Q9NZN8,Q9UBN7,Q9UHI6,Q9Y6M1,Q6ZN17,Q9Y3F4,P04637,O00463
ZC3HAV1_T3_NaCl	GO:0007276	gamete generation	GO:BP	0.000693061	0.02442	819	191	20	MEIOC,DDX3X,STAU1,PTTG1,FXR1,TIAL1,PUM1,ODF2,TUT4,TUT7,TDRD7,CELF1,SRPK1,SCAPER,MKRN2,DHX36,YTHDC2,STAU2,DDX20,MARF1	A2RUB1,O95793,P51114,Q01085,Q14671,Q5BJF6,Q5TAX3,Q5VYS8,Q8NHU6,Q92879,Q9BY12,Q9H000,Q9H2U1,Q9H6S0,Q9NUL3,Q9UHI6,Q9Y4F3,Q96SB4,O00571,O95997
ZC3HAV1_T3_NaCl	GO:2000766	negative regulation of cytoplasmic translation	GO:BP	0.000693261	0.333333	9	191	3	FMR1,CPEB4,CPEB1	Q06787,Q17RY0,Q9BZB8
ZC3HAV1_T3_NaCl	GO:0090624	endoribonuclease activity, cleaving miRNA-paired mRNA	GO:MF	0.000694919	1	2	208	2	AGO3,AGO2	Q9UKV8,Q9H9G7
ZC3HAV1_T3_NaCl	GO:0032574	5'-3' RNA helicase activity	GO:MF	0.000694919	1	2	208	2	IGHMBP2,MOV10	Q9HCE1,P38935
ZC3HAV1_T3_NaCl	GO:0043025	neuronal cell body	GO:CC	0.000701184	0.0301205	498	204	15	DVL1,STAU1,FXR1,FXR2,FMR1,G3BP1,MAP1S,XRN1,PUM2,FUBP3,UPF3B,DHX36,STAU2,IGF2BP1,HDAC6	O95793,P51114,P51116,Q06787,Q8IZH2,Q8TB72,Q96I24,Q9BZI7,Q9H2U1,Q9NUL3,Q9NZI8,Q9UBN7,Q13283,Q66K74,O14640
ZC3HAV1_T3_NaCl	GO:0016358	dendrite development	GO:BP	0.000776803	0.0420168	238	191	10	DVL1,PAK4,FMR1,CAMSAP2,CAPRIN1,MAP1S,DHX36,STAU2,IGF2BP1,HDAC6	O96013,Q06787,Q14444,Q9H2U1,Q9NUL3,Q9NZI8,Q9UBN7,Q66K74,O14640,Q08AD1
ZC3HAV1_T3_NaCl	GO:0048477	oogenesis	GO:BP	0.000807788	0.0630631	111	191	7	MEIOC,TUT4,TUT7,TDRD7,YTHDC2,DDX20,MARF1	A2RUB1,Q5TAX3,Q5VYS8,Q8NHU6,Q9H6S0,Q9UHI6,Q9Y4F3
ZC3HAV1_T3_NaCl	GO:0044391	ribosomal subunit	GO:CC	0.000814029	0.046875	192	204	9	DDX3X,RPS17,RPSA,RPL3,RPL7A,RPS15,RPL8,LARP4,DHX29	P08708,P08865,P39023,P62424,P62841,P62917,Q71RC2,Q7Z478,O00571
ZC3HAV1_T3_NaCl	GO:0008088	axo-dendritic transport	GO:BP	0.000828126	0.0779221	77	191	6	KIF1C,KIF1B,STAU1,STAU2,HDAC6,AGTPBP1	O43896,O95793,Q9NUL3,Q9UBN7,O60333,Q9UPW5
ZC3HAV1_T3_NaCl	GO:0015935	small ribosomal subunit	GO:CC	0.000849953	0.0759494	79	204	6	DDX3X,RPS17,RPSA,RPS15,LARP4,DHX29	P08708,P08865,P62841,Q71RC2,Q7Z478,O00571
ZC3HAV1_T3_NaCl	GO:0043186	P granule	GO:CC	0.000849953	0.153846	26	204	4	DDX3X,HELZ,TDRD7,MOV10	P42694,Q8NHU6,Q9HCE1,O00571
ZC3HAV1_T3_NaCl	GO:0140225	DNA topoisomerase III-beta-TDRD3 complex	GO:CC	0.000849953	1	2	204	2	TOP3B,TDRD3	O95985,Q9H7E2
ZC3HAV1_T3_NaCl	GO:0060293	germ plasm	GO:CC	0.000849953	0.153846	26	204	4	DDX3X,HELZ,TDRD7,MOV10	P42694,Q8NHU6,Q9HCE1,O00571
ZC3HAV1_T3_NaCl	GO:0045495	pole plasm	GO:CC	0.000849953	0.153846	26	204	4	DDX3X,HELZ,TDRD7,MOV10	P42694,Q8NHU6,Q9HCE1,O00571
ZC3HAV1_T3_NaCl	GO:0106288	regulation of deadenylation-dependent decapping of nuclear-transcribed mRNA	GO:BP	0.00093951	1	2	191	2	CAPRIN1,EIF4ENIF1	Q14444,Q9NRA8
ZC3HAV1_T3_NaCl	GO:0043227	membrane-bounded organelle	GO:CC	0.00100742	0.0107204	15671	204	168	RBM47,MEX3A,MEIOC,CCDC66,CNOT1,IGF2BP3,DDX3X,DVL1,KHNYN,CASC3,NUP42,TTI1,KIF1C,KIF1B,SYNCRIP,NEMF,ANKRD17,CSDE1,MYCBP2,SRP72,CELF2,CNOT4,PTBP3,STAU1,TOP3B,PTTG1,PAK4,TP53,TFAP2A,RPS17,RPSA,DDX6,IGHMBP2,RPL3,HELZ,PRRC2A,FXR1,FXR2,NEK4,TTC3,EIF3E,RPL7A,RPS15,YBX1,SRPK2,HDLBP,TIAL1,OTUD4,FMR1,CAMSAP2,GRSF1,IFRD2,TRIM26,NFX1,G3BP1,PABPC4,TRIM25,PUM1,ESPL1,TTLL4,USP10,KIF14,SKIV2L,TRIP4,ELAVL1,GEN1,CPEB4,PARP14,GLE1,PAN3,ODF2,DNAJC21,HABP4,SAMD4B,OTUD3,TUT4,TUT7,BTBD8,LARP1B,MAP1S,RPGRIP1L,IQCE,TAF2,PSRC1,FAM111B,LIN28B,LIAT1,SND1,DHX30,ZC3HAV1,NUFIP2,PATL1,PEG10,MTDH,SMG6,LUZP1,MEX3D,DCP2,ZC3H7A,XRN1,RNF10,ASCC1,FAM98A,TNRC6A,PUM2,DYNC2I1,DDX1,SMG7,LARP4B,CELF1,RNF25,CCDC124,FAM120B,FUBP3,CNOT6L,FAM193B,WDR24,SRPK1,SECISBP2,ATXN2,PYM1,LARP6,HAUS8,MCRIP2,SCAPER,CPEB1,UPF3B,MKRN2,ASCC2,DHX36,SAV1,YTHDC2,ESRP2,TDRD3,AGO3,UPF2,RC3H2,MOV10,TNRC6C,ALG13,EIF4ENIF1,DIAPH3,STAU2,SPATS2L,RBM28,FAM120C,MAP3K20,FAM120A,IGF2BP1,CNOT2,IBTK,RRBP1,NYNRIN,HECA,HDAC6,ZC3H7B,DDX20,AGO2,NOB1,AGTPBP1,R3HDM2,STRAP,CCDC9,CHTOP,MARF1,TOGARAM1,USP16,IGF2BP2	A0AV96,A1L020,A2RUB1,A2RUB6,A5YKK6,O00425,O15037,O15234,O15504,O43896,O60506,O60524,O75534,O75592,O76094,O95319,O95628,O95758,O95793,O95985,O96013,P05549,P08708,P08865,P26196,P39023,P42694,P48634,P51114,P51116,P51957,P62424,P62841,P67809,P78362,Q00341,Q01085,Q01804,Q06787,Q12894,Q12899,Q12986,Q13310,Q14671,Q14679,Q14694,Q15058,Q15477,Q15650,Q15717,Q17RS7,Q17RY0,Q460N5,Q53GS7,Q5BJF6,Q5F1R6,Q5T2D3,Q5TAX3,Q5VYS8,Q659C4,Q68CZ1,Q6IPM2,Q6P1X5,Q6PGN9,Q6SJ93,Q6ZQX7,Q7KZF4,Q7L2E3,Q7Z2W4,Q7Z417,Q86TB9,Q86UE4,Q86V48,Q8IU60,Q8IWR0,Q8IZH2,Q8N5U6,Q8NDV7,Q8TB72,Q8WVS4,Q92540,Q92615,Q92879,Q96EK7,Q96I24,Q96PV7,Q96T21,Q99700,Q9BRS8,Q9BY12,Q9BZB8,Q9BZI7,Q9H000,Q9H1I8,Q9H2U1,Q9H4B6,Q9H6S0,Q9H6T0,Q9H7E2,Q9HAU5,Q9HBD1,Q9HCE1,Q9NP73,Q9NRA8,Q9NUL3,Q9NUQ6,Q9NX05,Q9NYL2,Q9NZB2,Q9NZI8,Q9NZN8,Q9P2D0,Q9P2E9,Q9P2P1,Q9UBI9,Q9UBN7,Q9UGR2,Q9UHI6,Q9UKV8,Q9ULX3,Q9Y2K5,Q9Y3X0,Q9Y3Y2,Q9Y4F3,Q9Y6M1,O60333,P53804,Q12849,Q13283,Q14258,Q5PRF9,Q5XKL5,Q66K74,Q86US8,Q86XN8,Q92499,Q96CT7,Q96SB4,Q9BT25,Q9BUT9,Q9H9G7,Q9Y4F4,O00571,O14640,O43156,O95997,P38935,Q5JVS0,Q6ZN17,Q8N9N2,Q8NCA5,Q9BRP8,Q9HCJ0,Q9NSV4,Q9UPW5,Q9Y3F4,P04637,Q08AD1,Q14674,Q58A45,Q96LI5,Q9NW13,O75179,P60228,Q9Y5T5,Q86TG7,Q96BH1,Q96S15
ZC3HAV1_T3_NaCl	GO:0008266	poly(U) RNA binding	GO:MF	0.00102966	0.148148	27	208	4	FMR1,PABPC4,IFIT5,PATL1	Q06787,Q13310,Q13325,Q86TB9
ZC3HAV1_T3_NaCl	GO:0009615	response to virus	GO:BP	0.00104455	0.0320197	406	191	13	DDX3X,FMR1,TRIM26,G3BP1,IFIT5,TRIM25,ZC3HAV1,LSM14A,DDX1,TRIM56,DHX36,MOV10,ZCCHC3	Q06787,Q12899,Q13325,Q7Z2W4,Q8ND56,Q9BRZ2,Q9H2U1,Q9HCE1,Q9NUD5,Q13283,Q14258,Q92499,O00571
ZC3HAV1_T3_NaCl	GO:0002753	cytoplasmic pattern recognition receptor signaling pathway	GO:BP	0.00104659	0.0512821	156	191	8	DDX3X,ANKRD17,TRIM25,PUM1,ZC3HAV1,LSM14A,PUM2,ZCCHC3	Q14671,Q7Z2W4,Q8ND56,Q8TB72,Q9NUD5,Q14258,O00571,O75179
ZC3HAV1_T3_NaCl	GO:0032797	SMN complex	GO:CC	0.00105253	0.272727	11	204	3	FMR1,DDX20,STRAP	Q06787,Q9UHI6,Q9Y3F4
ZC3HAV1_T3_NaCl	GO:0005875	microtubule associated complex	GO:CC	0.00105253	0.0503145	159	204	8	KIF1C,KIF1B,STAU1,KIF14,MAP1S,DYNC2I1,HAUS8,HDAC6	O43896,O95793,Q15058,Q8WVS4,Q9UBN7,O60333,Q66K74,Q9BT25
ZC3HAV1_T3_NaCl	GO:0022402	cell cycle process	GO:BP	0.00106397	0.0203762	1276	191	26	MEIOC,DDX3X,TTI1,ANKRD17,TOP3B,PTTG1,TP53,PUM1,ESPL1,KIF14,GEN1,ODF2,MAP1S,TAF2,PSRC1,SND1,LSM14A,PPP1R35,PUM2,SRPK1,HAUS8,YTHDC2,DIAPH3,MAP3K20,MARF1,USP16	A2RUB1,O95985,Q14671,Q15058,Q17RS7,Q5BJF6,Q6P1X5,Q6PGN9,Q7KZF4,Q8ND56,Q8TB72,Q9H6S0,Q9NYL2,Q9Y4F3,Q66K74,Q96SB4,Q9BT25,O00571,O43156,O95997,Q9NSV4,P04637,Q14674,O75179,Q9Y5T5,Q8TAP8
ZC3HAV1_T3_NaCl	GO:0016787	hydrolase activity	GO:MF	0.00122105	0.0177563	2478	208	44	CNOT1,GTPBP1,DDX3X,KHNYN,KIF1C,KIF1B,EIF5B,DDX6,IGHMBP2,HELZ,OTUD4,G3BP1,ESPL1,USP10,KIF14,SKIV2L,GEN1,ASTE1,PAN3,OTUD3,DHX57,FAM111B,SND1,DHX30,DHX29,SMG6,DCP2,XRN1,DDX1,CNOT6L,DHX36,YTHDC2,AGO3,MOV10,ALG13,CNOT2,NYNRIN,HDAC6,DDX20,AGO2,NOB1,AGTPBP1,MARF1,USP16	A5YKK6,O00178,O15037,O43896,P26196,P42694,Q01804,Q14694,Q15058,Q15477,Q17RS7,Q2TB18,Q5T2D3,Q6P158,Q6SJ93,Q7KZF4,Q7L2E3,Q7Z478,Q8IU60,Q8IZH2,Q9H2U1,Q9H6S0,Q9HCE1,Q9NP73,Q9NZN8,Q9P2P1,Q9UBN7,Q9UHI6,Q9UKV8,Q9ULX3,Q9Y4F3,O60333,O60841,Q13283,Q86US8,Q92499,Q9H9G7,O00571,P38935,Q9UPW5,Q14674,Q58A45,Q96LI5,Q9Y5T5
ZC3HAV1_T3_NaCl	GO:0006511	ubiquitin-dependent protein catabolic process	GO:BP	0.00136612	0.0267112	599	191	16	DVL1,NEMF,CNOT4,TTC3,TRIM25,KIF14,TRIP4,RC3H1,LIAT1,RNF10,RNF25,MKRN2,ASCC2,RC3H2,HDAC6,AGTPBP1	O60524,O95628,Q15058,Q15650,Q5TC82,Q6ZQX7,Q8N5U6,Q9H000,Q9H1I8,Q9HBD1,Q9UBN7,P53804,Q14258,O14640,Q9UPW5,Q96BH1
ZC3HAV1_T3_NaCl	GO:0000340	RNA 7-methylguanosine cap binding	GO:MF	0.0013846	0.25	12	208	3	EIF4E2,LARP1,AGO2	O60573,Q6PKG0,Q9UKV8
ZC3HAV1_T3_NaCl	GO:0032838	plasma membrane bounded cell projection cytoplasm	GO:CC	0.00140136	0.0383142	261	204	10	KIF1C,KIF1B,STAU1,NEK4,FMR1,RPGRIP1L,STAU2,HDAC6,AGTPBP1,TOGARAM1	O43896,O95793,P51957,Q06787,Q68CZ1,Q9NUL3,Q9UBN7,O60333,Q9Y4F4,Q9UPW5
ZC3HAV1_T3_NaCl	GO:0008187	poly-pyrimidine tract binding	GO:MF	0.00149476	0.133333	30	208	4	FMR1,PABPC4,IFIT5,PATL1	Q06787,Q13310,Q13325,Q86TB9
ZC3HAV1_T3_NaCl	GO:0006950	response to stress	GO:BP	0.00153766	0.0145266	3855	191	56	RBM47,MEIOC,DDX3X,TTI1,SYNCRIP,EIF4E2,ANKRD17,STAU1,PTTG1,TP53,FXR1,NEK4,YBX1,SRPK2,TIAL1,OTUD4,FMR1,TRIM26,NFX1,G3BP1,PABPC4,IFIT5,TRIM25,PUM1,USP10,GEN1,CPEB4,PARP14,TAF2,LARP1,ZC3HAV1,YTHDF3,ANKHD1,ASCC1,LSM14A,TNRC6A,PUM2,DDX1,CELF1,WDR24,SRPK1,TRIM56,CPEB1,MKRN2,ASCC2,DHX36,MOV10,ZCCHC3,STAU2,MAP3K20,IGF2BP1,NYNRIN,HDAC6,G3BP2,MARF1,USP16	A0AV96,A2RUB1,O60506,O60573,O95793,P51114,P51957,P67809,P78362,Q01085,Q01804,Q06787,Q12899,Q12986,Q13310,Q13325,Q14671,Q14694,Q17RS7,Q17RY0,Q460N5,Q6P1X5,Q6PKG0,Q7Z2W4,Q7Z739,Q8IWZ3,Q8ND56,Q8NDV7,Q8TB72,Q92879,Q9BRZ2,Q9BZB8,Q9H000,Q9H1I8,Q9H2U1,Q9HCE1,Q9NUD5,Q9NUL3,Q9NYL2,Q9NZI8,Q9P2P1,Q9UBN7,Q9UN86,Q9Y4F3,Q13283,Q14258,Q92499,Q96SB4,O00571,O43156,O95997,Q8N9N2,P04637,O75179,Q9Y5T5,Q96S15
ZC3HAV1_T3_NaCl	GO:0051607	defense response to virus	GO:BP	0.001553	0.0352564	312	191	11	TRIM26,G3BP1,IFIT5,TRIM25,ZC3HAV1,LSM14A,DDX1,TRIM56,DHX36,MOV10,ZCCHC3	Q12899,Q13325,Q7Z2W4,Q8ND56,Q9BRZ2,Q9H2U1,Q9HCE1,Q9NUD5,Q13283,Q14258,Q92499
ZC3HAV1_T3_NaCl	GO:0010647	positive regulation of cell communication	GO:BP	0.00158184	0.0180079	1777	191	32	RBM47,TRAF5,DDX3X,DVL1,TTI1,ANKRD17,STAU1,TP53,FXR1,RPS15,TIAL1,FMR1,IFIT5,TRIM25,PUM1,GEN1,PARP14,RC3H1,ZC3HAV1,MTDH,LSM14A,PUM2,DDX1,WDR24,TRIM56,YTHDF1,DHX36,AGO3,RC3H2,ZCCHC3,MAP3K20,HDAC6	A0AV96,O95793,P51114,P62841,Q01085,Q06787,Q13325,Q14671,Q17RS7,Q460N5,Q5TC82,Q7Z2W4,Q86UE4,Q8ND56,Q8TB72,Q9BRZ2,Q9BYJ9,Q9H2U1,Q9HBD1,Q9NUD5,Q9NYL2,Q9UBN7,Q14258,Q92499,Q9H9G7,O00571,O14640,O43156,P04637,O00463,O75179,Q96S15
ZC3HAV1_T3_NaCl	GO:0023056	positive regulation of signaling	GO:BP	0.00159157	0.0179978	1778	191	32	RBM47,TRAF5,DDX3X,DVL1,TTI1,ANKRD17,STAU1,TP53,FXR1,RPS15,TIAL1,FMR1,IFIT5,TRIM25,PUM1,GEN1,PARP14,RC3H1,ZC3HAV1,MTDH,LSM14A,PUM2,DDX1,WDR24,TRIM56,YTHDF1,DHX36,AGO3,RC3H2,ZCCHC3,MAP3K20,HDAC6	A0AV96,O95793,P51114,P62841,Q01085,Q06787,Q13325,Q14671,Q17RS7,Q460N5,Q5TC82,Q7Z2W4,Q86UE4,Q8ND56,Q8TB72,Q9BRZ2,Q9BYJ9,Q9H2U1,Q9HBD1,Q9NUD5,Q9NYL2,Q9UBN7,Q14258,Q92499,Q9H9G7,O00571,O14640,O43156,P04637,O00463,O75179,Q96S15
ZC3HAV1_T3_NaCl	GO:0004842	ubiquitin-protein transferase activity	GO:MF	0.00160917	0.0309051	453	208	14	MYCBP2,CNOT4,TTC3,TRIM26,NFX1,TRIM25,RC3H1,DZIP3,RNF10,RNF25,WDR24,TRIM56,MKRN2,RC3H2	O75592,O95628,Q12899,Q12986,Q5TC82,Q86Y13,Q8N5U6,Q9BRZ2,Q9H000,Q9HBD1,P53804,Q14258,Q96BH1,Q96S15
ZC3HAV1_T3_NaCl	GO:0019941	modification-dependent protein catabolic process	GO:BP	0.00161628	0.0262726	609	191	16	DVL1,NEMF,CNOT4,TTC3,TRIM25,KIF14,TRIP4,RC3H1,LIAT1,RNF10,RNF25,MKRN2,ASCC2,RC3H2,HDAC6,AGTPBP1	O60524,O95628,Q15058,Q15650,Q5TC82,Q6ZQX7,Q8N5U6,Q9H000,Q9H1I8,Q9HBD1,Q9UBN7,P53804,Q14258,O14640,Q9UPW5,Q96BH1
ZC3HAV1_T3_NaCl	GO:0036064	ciliary basal body	GO:CC	0.00169319	0.0465116	172	204	8	CCDC66,NEK4,CAMSAP2,TTLL4,GLE1,RPGRIP1L,HDAC6,TOGARAM1	A2RUB6,P51957,Q14679,Q53GS7,Q68CZ1,Q9UBN7,Q9Y4F4,Q08AD1
ZC3HAV1_T3_NaCl	GO:0043687	post-translational protein modification	GO:BP	0.00170386	0.0215475	1021	191	22	TRAF5,DDX3X,MYCBP2,CNOT4,TTC3,OTUD4,TRIM26,NFX1,TRIM25,USP10,OTUD3,RC3H1,DZIP3,RNF10,RNF25,WDR24,TRIM56,MKRN2,RC3H2,HDAC6,AGTPBP1,USP16	O75592,O95628,Q01804,Q12899,Q12986,Q14694,Q5T2D3,Q5TC82,Q86Y13,Q8N5U6,Q9BRZ2,Q9H000,Q9HBD1,Q9UBN7,P53804,Q14258,O00571,Q9UPW5,O00463,Q9Y5T5,Q96BH1,Q96S15
ZC3HAV1_T3_NaCl	GO:0060997	dendritic spine morphogenesis	GO:BP	0.00182954	0.0877193	57	191	5	DVL1,CAPRIN1,DHX36,STAU2,HDAC6	Q14444,Q9H2U1,Q9NUL3,Q9UBN7,O14640
ZC3HAV1_T3_NaCl	GO:1905762	CCR4-NOT complex binding	GO:MF	0.00185098	0.666667	3	208	2	RC3H1,MARF1	Q5TC82,Q9Y4F3
ZC3HAV1_T3_NaCl	GO:0050265	RNA uridylyltransferase activity	GO:MF	0.00185098	0.666667	3	208	2	TUT4,TUT7	Q5TAX3,Q5VYS8
ZC3HAV1_T3_NaCl	GO:0061630	ubiquitin protein ligase activity	GO:MF	0.00185239	0.0338983	354	208	12	MYCBP2,TRIM26,NFX1,TRIM25,RC3H1,DZIP3,RNF10,RNF25,WDR24,TRIM56,MKRN2,RC3H2	O75592,Q12899,Q12986,Q5TC82,Q86Y13,Q8N5U6,Q9BRZ2,Q9H000,Q9HBD1,Q14258,Q96BH1,Q96S15
ZC3HAV1_T3_NaCl	GO:0009605	response to external stimulus	GO:BP	0.0019326	0.0157914	2723	191	43	RBM47,CCDC66,DDX3X,DVL1,SYNCRIP,EIF4E2,ANKRD17,MYCBP2,TP53,FXR1,SRPK2,OTUD4,FMR1,TRIM26,MAP3K1,G3BP1,IFIT5,TRIM25,PUM1,CPEB4,PARP14,HABP4,OTUD3,LARP1,ZC3HAV1,YTHDF3,MTDH,ANKHD1,LSM14A,TNRC6A,PUM2,DDX1,CELF1,WDR24,SRPK1,TRIM56,YTHDF1,MKRN2,DHX36,MOV10,ZCCHC3,HDAC6,G3BP2	A0AV96,A2RUB6,O60506,O60573,O75592,P51114,P78362,Q01804,Q06787,Q12899,Q13233,Q13325,Q14671,Q17RY0,Q460N5,Q5T2D3,Q6PKG0,Q7Z2W4,Q7Z739,Q86UE4,Q8IWZ3,Q8ND56,Q8NDV7,Q8TB72,Q92879,Q9BRZ2,Q9BYJ9,Q9H000,Q9H2U1,Q9HCE1,Q9NUD5,Q9UBN7,Q9UN86,Q13283,Q14258,Q92499,Q96SB4,O00571,O14640,Q5JVS0,P04637,O75179,Q96S15
ZC3HAV1_T3_NaCl	GO:0010970	transport along microtubule	GO:BP	0.00196354	0.0465116	172	191	8	KIF1C,KIF1B,STAU1,MAP1S,DYNC2I1,STAU2,HDAC6,AGTPBP1	O43896,O95793,Q8WVS4,Q9NUL3,Q9UBN7,O60333,Q66K74,Q9UPW5
ZC3HAV1_T3_NaCl	GO:0099053	activating signal cointegrator 1 complex	GO:CC	0.0020045	0.666667	3	204	2	TRIP4,ASCC2	Q15650,Q9H1I8
ZC3HAV1_T3_NaCl	GO:0044297	cell body	GO:CC	0.0020045	0.0265487	565	204	15	DVL1,STAU1,FXR1,FXR2,FMR1,G3BP1,MAP1S,XRN1,PUM2,FUBP3,UPF3B,DHX36,STAU2,IGF2BP1,HDAC6	O95793,P51114,P51116,Q06787,Q8IZH2,Q8TB72,Q96I24,Q9BZI7,Q9H2U1,Q9NUL3,Q9NZI8,Q9UBN7,Q13283,Q66K74,O14640
ZC3HAV1_T3_NaCl	GO:0043005	neuron projection	GO:CC	0.0020045	0.0194903	1334	204	26	CCDC66,DVL1,CASC3,KIF1C,KIF1B,MYCBP2,STAU1,IGHMBP2,FXR1,FXR2,FMR1,CAPRIN1,PUM1,CPEB4,BTBD8,MAP1S,RPGRIP1L,XRN1,FUBP3,CPEB1,DHX36,STAU2,IGF2BP1,HDAC6,AGO2,AGTPBP1	A2RUB6,O15234,O43896,O75592,O95793,P51114,P51116,Q06787,Q14444,Q14671,Q17RY0,Q68CZ1,Q8IZH2,Q96I24,Q9BZB8,Q9H2U1,Q9NUL3,Q9NZI8,Q9UBN7,Q9UKV8,O60333,Q5XKL5,Q66K74,O14640,P38935,Q9UPW5
ZC3HAV1_T3_NaCl	GO:0003678	DNA helicase activity	GO:MF	0.00200607	0.0847458	59	208	5	DDX3X,IGHMBP2,G3BP1,DHX30,DHX36	Q7L2E3,Q9H2U1,Q13283,O00571,P38935
ZC3HAV1_T3_NaCl	GO:0031114	regulation of microtubule depolymerization	GO:BP	0.00208875	0.125	32	191	4	CAMSAP2,MAP1S,DIAPH3,HDAC6	Q9UBN7,Q66K74,Q9NSV4,Q08AD1
ZC3HAV1_T3_NaCl	GO:1901222	regulation of non-canonical NF-kappaB signal transduction	GO:BP	0.00208875	0.0652174	92	191	6	DDX3X,RC3H1,TRIM56,MKRN2,AGO3,RC3H2	Q5TC82,Q9BRZ2,Q9H000,Q9HBD1,Q9H9G7,O00571
ZC3HAV1_T3_NaCl	GO:0032991	protein-containing complex	GO:CC	0.00212976	0.0121099	8588	204	104	RBM47,CNOT1,GTPBP1,TRAF5,DDX3X,DVL1,CASC3,NUP42,TTI1,KIF1C,KIF1B,SYNCRIP,NEMF,EIF4E2,ANKRD17,GIGYF1,CSDE1,SRP72,CELF2,CNOT4,STAU1,TOP3B,TP53,TFAP2A,RPS17,RPSA,DDX6,IGHMBP2,RPL3,EIF3E,RPL7A,RPS15,RPL8,YBX1,SRPK2,HDLBP,FMR1,GRSF1,ELAVL2,NFX1,G3BP1,PABPC4,IFIT5,USP10,EIF4H,KIF14,SKIV2L,TRIP4,ELAVL1,CPEB4,GLE1,PAN3,ODF2,BTBD8,LARP1B,MAP1S,TAF2,LARP1,FAM111B,LARP4,SND1,DHX29,PATL1,SMG6,DCP2,ASCC1,FAM98A,LSM14A,TNRC6A,DYNC2I1,DDX1,SMG7,CELF1,SECISBP2L,CNOT6L,WDR24,SRPK1,SECISBP2,ATXN2,PYM1,LARP6,HAUS8,LSM14B,CPEB1,UPF3B,ASCC2,ESRP2,TDRD3,AGO3,UPF2,DIAPH3,STAU2,SPATS2L,RBM28,IGF2BP1,CNOT2,HDAC6,DDX20,AGO2,NOB1,G3BP2,STRAP,CCDC9,CHTOP	A0AV96,A5YKK6,O00178,O15234,O15504,O43896,O60506,O60524,O60573,O75534,O76094,O95319,O95628,O95793,O95985,P05549,P08708,P08865,P26196,P39023,P62424,P62841,P62917,P67809,P78362,Q00341,Q06787,Q12926,Q12986,Q13310,Q13325,Q14694,Q15058,Q15477,Q15650,Q15717,Q17RY0,Q53GS7,Q5BJF6,Q659C4,Q6P1X5,Q6PKG0,Q6SJ93,Q71RC2,Q7KZF4,Q7Z478,Q86TB9,Q8IU60,Q8ND56,Q8NDV7,Q8WVS4,Q92540,Q92879,Q93073,Q96T21,Q99700,Q9BRS8,Q9BX40,Q9BZB8,Q9BZI7,Q9H1I8,Q9H6T0,Q9H7E2,Q9HAU5,Q9NUL3,Q9NUQ6,Q9NZI8,Q9NZN8,Q9UBN7,Q9UHI6,Q9UKV8,Q9ULX3,Q9UN86,Q9Y3X0,Q9Y3Y2,O60333,Q12849,Q13283,Q5XKL5,Q66K74,Q86US8,Q92499,Q96SB4,Q9BT25,Q9H9G7,O00571,O14640,O43156,O75420,P38935,Q8N9N2,Q8NCA5,Q9BRP8,Q9NSV4,Q9Y3F4,P04637,Q15056,Q58A45,Q96LI5,Q9NW13,O00463,O75179,P60228,Q96S15
ZC3HAV1_T3_NaCl	GO:0006259	DNA metabolic process	GO:BP	0.0021551	0.0211538	1040	191	22	MEIOC,SYNCRIP,ANKRD17,TOP3B,PTTG1,TP53,OTUD4,FMR1,USP10,GEN1,TAF2,FAM111B,SMG6,DCP2,XRN1,ASCC1,DDX1,ASCC2,DHX36,TDRD3,NYNRIN,MARF1	A2RUB1,O60506,O95985,Q01804,Q06787,Q14694,Q17RS7,Q6P1X5,Q6SJ93,Q8IU60,Q8IZH2,Q9H1I8,Q9H2U1,Q9H7E2,Q9P2P1,Q9Y4F3,Q86US8,Q92499,O95997,Q8N9N2,P04637,O75179
ZC3HAV1_T3_NaCl	GO:0070647	protein modification by small protein conjugation or removal	GO:BP	0.00220868	0.0216495	970	191	21	TRAF5,DDX3X,MYCBP2,CNOT4,TTC3,OTUD4,TRIM26,NFX1,TRIM25,USP10,OTUD3,RC3H1,DZIP3,RNF10,RNF25,WDR24,TRIM56,MKRN2,RC3H2,HDAC6,USP16	O75592,O95628,Q01804,Q12899,Q12986,Q14694,Q5T2D3,Q5TC82,Q86Y13,Q8N5U6,Q9BRZ2,Q9H000,Q9HBD1,Q9UBN7,P53804,Q14258,O00571,O00463,Q9Y5T5,Q96BH1,Q96S15
ZC3HAV1_T3_NaCl	GO:0002831	regulation of response to biotic stimulus	GO:BP	0.00222414	0.0278884	502	191	14	RBM47,DDX3X,EIF4E2,ANKRD17,OTUD4,TRIM25,PUM1,PARP14,ZC3HAV1,YTHDF3,LSM14A,PUM2,TRIM56,ZCCHC3	A0AV96,O60573,Q01804,Q14671,Q460N5,Q7Z2W4,Q7Z739,Q8ND56,Q8TB72,Q9BRZ2,Q9NUD5,Q14258,O00571,O75179
ZC3HAV1_T3_NaCl	GO:1901224	positive regulation of non-canonical NF-kappaB signal transduction	GO:BP	0.00243386	0.0819672	61	191	5	DDX3X,RC3H1,TRIM56,AGO3,RC3H2	Q5TC82,Q9BRZ2,Q9HBD1,Q9H9G7,O00571
ZC3HAV1_T3_NaCl	GO:0048525	negative regulation of viral process	GO:BP	0.00243386	0.0631579	95	191	6	SRPK2,TRIM26,IFIT5,TRIM25,ZC3HAV1,SRPK1	P78362,Q12899,Q13325,Q7Z2W4,Q14258,Q96SB4
ZC3HAV1_T3_NaCl	GO:0031109	microtubule polymerization or depolymerization	GO:BP	0.00249276	0.0518519	135	191	7	CAMSAP2,MAP1S,PSRC1,HAUS8,DIAPH3,HDAC6,TOGARAM1	Q6PGN9,Q9UBN7,Q66K74,Q9BT25,Q9Y4F4,Q9NSV4,Q08AD1
ZC3HAV1_T3_NaCl	GO:0000900	mRNA regulatory element binding translation repressor activity	GO:MF	0.00251509	0.2	15	208	3	CPEB4,CELF1,CPEB1	Q17RY0,Q92879,Q9BZB8
ZC3HAV1_T3_NaCl	GO:0051729	germline cell cycle switching, mitotic to meiotic cell cycle	GO:BP	0.00253796	0.666667	3	191	2	MEIOC,YTHDC2	A2RUB1,Q9H6S0
ZC3HAV1_T3_NaCl	GO:1990074	polyuridylation-dependent mRNA catabolic process	GO:BP	0.00253796	0.666667	3	191	2	TUT4,TUT7	Q5TAX3,Q5VYS8
ZC3HAV1_T3_NaCl	GO:0098964	anterograde dendritic transport of messenger ribonucleoprotein complex	GO:BP	0.00253796	0.666667	3	191	2	STAU1,STAU2	O95793,Q9NUL3
ZC3HAV1_T3_NaCl	GO:0050775	positive regulation of dendrite morphogenesis	GO:BP	0.00255211	0.117647	34	191	4	CAPRIN1,DHX36,STAU2,HDAC6	Q14444,Q9H2U1,Q9NUL3,Q9UBN7
ZC3HAV1_T3_NaCl	GO:0048599	oocyte development	GO:BP	0.00255674	0.0806452	62	191	5	MEIOC,TUT4,TUT7,TDRD7,YTHDC2	A2RUB1,Q5TAX3,Q5VYS8,Q8NHU6,Q9H6S0
ZC3HAV1_T3_NaCl	GO:2000622	regulation of nuclear-transcribed mRNA catabolic process, nonsense-mediated decay	GO:BP	0.00255674	0.214286	14	191	3	CASC3,SYNCRIP,SECISBP2	O15234,O60506,Q96T21
ZC3HAV1_T3_NaCl	GO:0019827	stem cell population maintenance	GO:BP	0.00261778	0.0441989	181	191	8	CNOT1,DDX6,ELAVL1,TUT4,SAV1,EIF4ENIF1,IGF2BP1,CNOT2	A5YKK6,P26196,Q15717,Q5TAX3,Q9H4B6,Q9NRA8,Q9NZI8,Q9NZN8
ZC3HAV1_T3_NaCl	GO:0051128	regulation of cellular component organization	GO:BP	0.00268086	0.0160825	2425	191	39	CNOT1,DDX3X,DVL1,MYCBP2,PAK4,TP53,FXR1,FXR2,FMR1,CAMSAP2,G3BP1,CAPRIN1,ESPL1,USP10,KIF14,GEN1,PAN3,ODF2,MAP1S,PSRC1,SMG6,DCP2,XRN1,FAM98A,PPP1R35,PUM2,CNOT6L,ATXN2,HAUS8,YTHDF1,DHX36,MOV10,DIAPH3,STAU2,MAP3K20,CNOT2,HDAC6,G3BP2,TOGARAM1	A5YKK6,O75592,O96013,P51114,P51116,Q06787,Q14444,Q14694,Q15058,Q17RS7,Q5BJF6,Q6PGN9,Q8IU60,Q8IZH2,Q8TB72,Q99700,Q9BYJ9,Q9H2U1,Q9HCE1,Q9NUL3,Q9NYL2,Q9NZN8,Q9UBN7,Q9UN86,Q13283,Q66K74,Q86US8,Q9BT25,Q9Y4F4,O00571,O14640,Q8NCA5,Q9NSV4,P04637,Q08AD1,Q14674,Q58A45,Q96LI5,Q8TAP8
ZC3HAV1_T3_NaCl	GO:0061659	ubiquitin-like protein ligase activity	GO:MF	0.00272431	0.0322581	372	208	12	MYCBP2,TRIM26,NFX1,TRIM25,RC3H1,DZIP3,RNF10,RNF25,WDR24,TRIM56,MKRN2,RC3H2	O75592,Q12899,Q12986,Q5TC82,Q86Y13,Q8N5U6,Q9BRZ2,Q9H000,Q9HBD1,Q14258,Q96BH1,Q96S15
ZC3HAV1_T3_NaCl	GO:0000175	3'-5'-RNA exonuclease activity	GO:MF	0.00272431	0.111111	36	208	4	CNOT1,PAN3,CNOT6L,CNOT2	A5YKK6,Q9NZN8,Q58A45,Q96LI5
ZC3HAV1_T3_NaCl	GO:0019787	ubiquitin-like protein transferase activity	GO:MF	0.00277195	0.0289256	484	208	14	MYCBP2,CNOT4,TTC3,TRIM26,NFX1,TRIM25,RC3H1,DZIP3,RNF10,RNF25,WDR24,TRIM56,MKRN2,RC3H2	O75592,O95628,Q12899,Q12986,Q5TC82,Q86Y13,Q8N5U6,Q9BRZ2,Q9H000,Q9HBD1,P53804,Q14258,Q96BH1,Q96S15
ZC3HAV1_T3_NaCl	GO:0008574	plus-end-directed microtubule motor activity	GO:MF	0.00290374	0.1875	16	208	3	KIF1C,KIF1B,KIF14	O43896,Q15058,O60333
ZC3HAV1_T3_NaCl	GO:0016462	pyrophosphatase activity	GO:MF	0.00296698	0.0239295	794	208	19	GTPBP1,DDX3X,KIF1C,KIF1B,EIF5B,DDX6,IGHMBP2,G3BP1,KIF14,SKIV2L,DHX57,DHX30,DHX29,DCP2,DDX1,DHX36,YTHDC2,MOV10,DDX20	O00178,O43896,P26196,Q15058,Q15477,Q6P158,Q7L2E3,Q7Z478,Q8IU60,Q9H2U1,Q9H6S0,Q9HCE1,Q9UHI6,O60333,O60841,Q13283,Q92499,O00571,P38935
ZC3HAV1_T3_NaCl	GO:0046914	transition metal ion binding	GO:MF	0.00296698	0.0213523	1124	208	24	TRAF5,MYCBP2,TP53,IGHMBP2,NEK4,TRIM26,NFX1,MAP3K1,TRIP4,DNAJC21,TUT4,RC3H1,TUT7,LIN28B,PEG10,DCP2,ZCCHC24,ZCCHC14,TRIM56,SCAPER,ZCCHC3,HDAC6,AGTPBP1,USP16	O75592,P51957,Q12899,Q12986,Q13233,Q15650,Q5F1R6,Q5TAX3,Q5TC82,Q5VYS8,Q8IU60,Q8N2G6,Q8WYQ9,Q9BRZ2,Q9BY12,Q9NUD5,Q9UBN7,P38935,Q6ZN17,Q9UPW5,P04637,O00463,Q9Y5T5,Q86TG7
ZC3HAV1_T3_NaCl	GO:0016817	hydrolase activity, acting on acid anhydrides	GO:MF	0.00296698	0.0238994	795	208	19	GTPBP1,DDX3X,KIF1C,KIF1B,EIF5B,DDX6,IGHMBP2,G3BP1,KIF14,SKIV2L,DHX57,DHX30,DHX29,DCP2,DDX1,DHX36,YTHDC2,MOV10,DDX20	O00178,O43896,P26196,Q15058,Q15477,Q6P158,Q7L2E3,Q7Z478,Q8IU60,Q9H2U1,Q9H6S0,Q9HCE1,Q9UHI6,O60333,O60841,Q13283,Q92499,O00571,P38935
ZC3HAV1_T3_NaCl	GO:0016818	hydrolase activity, acting on acid anhydrides, in phosphorus-containing anhydrides	GO:MF	0.00296698	0.0238994	795	208	19	GTPBP1,DDX3X,KIF1C,KIF1B,EIF5B,DDX6,IGHMBP2,G3BP1,KIF14,SKIV2L,DHX57,DHX30,DHX29,DCP2,DDX1,DHX36,YTHDC2,MOV10,DDX20	O00178,O43896,P26196,Q15058,Q15477,Q6P158,Q7L2E3,Q7Z478,Q8IU60,Q9H2U1,Q9H6S0,Q9HCE1,Q9UHI6,O60333,O60841,Q13283,Q92499,O00571,P38935
ZC3HAV1_T3_NaCl	GO:0033677	DNA/RNA helicase activity	GO:MF	0.00299593	0.5	4	208	2	G3BP1,DDX1	Q13283,Q92499
ZC3HAV1_T3_NaCl	GO:0035368	selenocysteine insertion sequence binding	GO:MF	0.00299593	0.5	4	208	2	SECISBP2L,SECISBP2	Q93073,Q96T21
ZC3HAV1_T3_NaCl	GO:0017111	ribonucleoside triphosphate phosphatase activity	GO:MF	0.00299593	0.0245232	734	208	18	GTPBP1,DDX3X,KIF1C,KIF1B,EIF5B,DDX6,IGHMBP2,G3BP1,KIF14,SKIV2L,DHX57,DHX30,DHX29,DDX1,DHX36,YTHDC2,MOV10,DDX20	O00178,O43896,P26196,Q15058,Q15477,Q6P158,Q7L2E3,Q7Z478,Q9H2U1,Q9H6S0,Q9HCE1,Q9UHI6,O60333,O60841,Q13283,Q92499,O00571,P38935
ZC3HAV1_T3_NaCl	GO:0004534	5'-3' RNA exonuclease activity	GO:MF	0.00299593	0.5	4	208	2	DCP2,XRN1	Q8IU60,Q8IZH2
ZC3HAV1_T3_NaCl	GO:0098727	maintenance of cell number	GO:BP	0.00301091	0.0432432	185	191	8	CNOT1,DDX6,ELAVL1,TUT4,SAV1,EIF4ENIF1,IGF2BP1,CNOT2	A5YKK6,P26196,Q15717,Q5TAX3,Q9H4B6,Q9NRA8,Q9NZI8,Q9NZN8
ZC3HAV1_T3_NaCl	GO:0030424	axon	GO:CC	0.00308304	0.0243902	656	204	16	DVL1,KIF1C,KIF1B,MYCBP2,IGHMBP2,FXR1,FXR2,FMR1,PUM1,CPEB4,BTBD8,DHX36,STAU2,IGF2BP1,HDAC6,AGTPBP1	O43896,O75592,P51114,P51116,Q06787,Q14671,Q17RY0,Q9H2U1,Q9NUL3,Q9NZI8,Q9UBN7,O60333,Q5XKL5,O14640,P38935,Q9UPW5
ZC3HAV1_T3_NaCl	GO:0010770	positive regulation of cell morphogenesis	GO:BP	0.00312282	0.111111	36	191	4	CAPRIN1,DHX36,STAU2,HDAC6	Q14444,Q9H2U1,Q9NUL3,Q9UBN7
ZC3HAV1_T3_NaCl	GO:0048609	multicellular organismal reproductive process	GO:BP	0.00318873	0.0215285	929	191	20	MEIOC,DDX3X,STAU1,PTTG1,FXR1,TIAL1,PUM1,ODF2,TUT4,TUT7,TDRD7,CELF1,SRPK1,SCAPER,MKRN2,DHX36,YTHDC2,STAU2,DDX20,MARF1	A2RUB1,O95793,P51114,Q01085,Q14671,Q5BJF6,Q5TAX3,Q5VYS8,Q8NHU6,Q92879,Q9BY12,Q9H000,Q9H2U1,Q9H6S0,Q9NUL3,Q9UHI6,Q9Y4F3,Q96SB4,O00571,O95997
ZC3HAV1_T3_NaCl	GO:0045089	positive regulation of innate immune response	GO:BP	0.00331149	0.0318841	345	191	11	RBM47,DDX3X,ANKRD17,OTUD4,TRIM25,PUM1,ZC3HAV1,LSM14A,PUM2,TRIM56,ZCCHC3	A0AV96,Q01804,Q14671,Q7Z2W4,Q8ND56,Q8TB72,Q9BRZ2,Q9NUD5,Q14258,O00571,O75179
ZC3HAV1_T3_NaCl	GO:0009994	oocyte differentiation	GO:BP	0.00333857	0.0757576	66	191	5	MEIOC,TUT4,TUT7,TDRD7,YTHDC2	A2RUB1,Q5TAX3,Q5VYS8,Q8NHU6,Q9H6S0
ZC3HAV1_T3_NaCl	GO:0016755	aminoacyltransferase activity	GO:MF	0.00341038	0.0279441	501	208	14	MYCBP2,CNOT4,TTC3,TRIM26,NFX1,TRIM25,RC3H1,DZIP3,RNF10,RNF25,WDR24,TRIM56,MKRN2,RC3H2	O75592,O95628,Q12899,Q12986,Q5TC82,Q86Y13,Q8N5U6,Q9BRZ2,Q9H000,Q9HBD1,P53804,Q14258,Q96BH1,Q96S15
ZC3HAV1_T3_NaCl	GO:0000226	microtubule cytoskeleton organization	GO:BP	0.00352454	0.0242792	659	191	16	CCDC66,DVL1,CAMSAP2,ESPL1,TTLL4,GEN1,ODF2,MAP1S,PSRC1,GAS2L3,LSM14A,PPP1R35,HAUS8,DIAPH3,HDAC6,TOGARAM1	A2RUB6,Q14679,Q17RS7,Q5BJF6,Q6PGN9,Q86XJ1,Q8ND56,Q9UBN7,Q66K74,Q9BT25,Q9Y4F4,O14640,Q9NSV4,Q08AD1,Q14674,Q8TAP8
ZC3HAV1_T3_NaCl	GO:0099568	cytoplasmic region	GO:CC	0.00358237	0.0334448	299	204	10	KIF1C,KIF1B,STAU1,NEK4,FMR1,RPGRIP1L,STAU2,HDAC6,AGTPBP1,TOGARAM1	O43896,O95793,P51957,Q06787,Q68CZ1,Q9NUL3,Q9UBN7,O60333,Q9Y4F4,Q9UPW5
ZC3HAV1_T3_NaCl	GO:0006952	defense response	GO:BP	0.00358907	0.0173088	1791	191	31	RBM47,DDX3X,SYNCRIP,EIF4E2,ANKRD17,TP53,FXR1,SRPK2,TIAL1,OTUD4,TRIM26,NFX1,G3BP1,IFIT5,TRIM25,PUM1,PARP14,ZC3HAV1,YTHDF3,ANKHD1,LSM14A,PUM2,DDX1,CELF1,SRPK1,TRIM56,MKRN2,DHX36,MOV10,ZCCHC3,G3BP2	A0AV96,O60506,O60573,P51114,P78362,Q01085,Q01804,Q12899,Q12986,Q13325,Q14671,Q460N5,Q7Z2W4,Q7Z739,Q8IWZ3,Q8ND56,Q8TB72,Q92879,Q9BRZ2,Q9H000,Q9H2U1,Q9HCE1,Q9NUD5,Q9UN86,Q13283,Q14258,Q92499,Q96SB4,O00571,P04637,O75179
ZC3HAV1_T3_NaCl	GO:0051707	response to other organism	GO:BP	0.00358907	0.0180879	1548	191	28	RBM47,DDX3X,SYNCRIP,EIF4E2,ANKRD17,TP53,SRPK2,OTUD4,FMR1,TRIM26,G3BP1,IFIT5,TRIM25,PUM1,PARP14,ZC3HAV1,YTHDF3,MTDH,ANKHD1,LSM14A,PUM2,DDX1,SRPK1,TRIM56,DHX36,MOV10,ZCCHC3,G3BP2	A0AV96,O60506,O60573,P78362,Q01804,Q06787,Q12899,Q13325,Q14671,Q460N5,Q7Z2W4,Q7Z739,Q86UE4,Q8IWZ3,Q8ND56,Q8TB72,Q9BRZ2,Q9H2U1,Q9HCE1,Q9NUD5,Q9UN86,Q13283,Q14258,Q92499,Q96SB4,O00571,P04637,O75179
ZC3HAV1_T3_NaCl	GO:0045787	positive regulation of cell cycle	GO:BP	0.00358907	0.0315186	349	191	11	MEIOC,DDX3X,ANKRD17,SRPK2,ESPL1,KIF14,GEN1,PSRC1,PPP1R35,YTHDC2,MAP3K20	A2RUB1,P78362,Q15058,Q17RS7,Q6PGN9,Q9H6S0,Q9NYL2,O00571,Q14674,O75179,Q8TAP8
ZC3HAV1_T3_NaCl	GO:0043412	macromolecule modification	GO:BP	0.00358907	0.0147149	3262	191	48	RBM47,TRAF5,DDX3X,DVL1,MAST4,SYNCRIP,MYCBP2,CNOT4,PAK4,TP53,FXR1,FXR2,NEK4,TTC3,SRPK2,OTUD4,FMR1,TRIM26,NFX1,MAP3K1,TRIM25,TTLL4,USP10,KIF14,PARP14,PAN3,OTUD3,RC3H1,PSRC1,LIAT1,DZIP3,RNF10,ASCC1,FAM98A,SMG8,RNF25,WDR24,SRPK1,TRIM56,MKRN2,ASCC2,RC3H2,ALG13,MAP3K20,IBTK,HDAC6,AGTPBP1,USP16	A0AV96,O60506,O75592,O95628,O96013,P51114,P51116,P51957,P78362,Q01804,Q06787,Q12899,Q12986,Q13233,Q14679,Q14694,Q15058,Q460N5,Q5T2D3,Q5TC82,Q6PGN9,Q6ZQX7,Q86Y13,Q8N5U6,Q9BRZ2,Q9H000,Q9H1I8,Q9HBD1,Q9NP73,Q9NYL2,Q9P2D0,Q9UBN7,O15021,P53804,Q14258,Q96SB4,O00571,O14640,Q8N9N2,Q8NCA5,Q9UPW5,P04637,Q58A45,Q8ND04,O00463,Q9Y5T5,Q96BH1,Q96S15
ZC3HAV1_T3_NaCl	GO:0044085	cellular component biogenesis	GO:BP	0.00358939	0.0133199	4955	191	66	MEIOC,CCDC66,CNOT1,DDX3X,DVL1,NEMF,EIF5B,CSDE1,MYCBP2,CELF2,TP53,RPS17,RPSA,DDX6,FXR1,FXR2,EIF3E,RPL7A,RPS15,SRPK2,FMR1,CAMSAP2,G3BP1,CAPRIN1,USP10,KIF14,ELAVL1,PAN3,ODF2,RC3H1,RPGRIP1L,TAF2,PSRC1,LIAT1,DHX30,DHX29,YTHDF3,PATL1,PEG10,FAM98A,LSM14A,TDRD7,PPP1R35,PUM2,DYNC2I1,DDX1,CELF1,CNOT6L,SRPK1,ATXN2,HAUS8,YTHDF1,AGO3,EIF4ENIF1,DIAPH3,STAU2,CNOT2,HDAC6,DDX20,AGO2,NOB1,G3BP2,STRAP,TOGARAM1,PRRC2C,USP16	A2RUB1,A2RUB6,A5YKK6,O60524,O75534,O75592,O95319,P08708,P08865,P26196,P51114,P51116,P62424,P62841,P78362,Q06787,Q14444,Q14694,Q15058,Q15717,Q5BJF6,Q5TC82,Q68CZ1,Q6P1X5,Q6PGN9,Q6ZQX7,Q7L2E3,Q7Z478,Q7Z739,Q86TB9,Q8ND56,Q8NHU6,Q8TB72,Q8WVS4,Q92879,Q99700,Q9BYJ9,Q9NRA8,Q9NUL3,Q9NZN8,Q9UBN7,Q9UHI6,Q9UKV8,Q9ULX3,Q9UN86,Q9Y520,O60841,Q13283,Q92499,Q96SB4,Q9BT25,Q9H9G7,Q9Y4F4,O00571,O14640,Q8NCA5,Q9NSV4,Q9Y3F4,P04637,Q08AD1,Q58A45,Q96LI5,P60228,Q9Y5T5,Q86TG7,Q8TAP8
ZC3HAV1_T3_NaCl	GO:0002221	pattern recognition receptor signaling pathway	GO:BP	0.00361224	0.0373444	241	191	9	DDX3X,ANKRD17,OTUD4,TRIM25,PUM1,ZC3HAV1,LSM14A,PUM2,ZCCHC3	Q01804,Q14671,Q7Z2W4,Q8ND56,Q8TB72,Q9NUD5,Q14258,O00571,O75179
ZC3HAV1_T3_NaCl	GO:0043207	response to external biotic stimulus	GO:BP	0.00361658	0.0180529	1551	191	28	RBM47,DDX3X,SYNCRIP,EIF4E2,ANKRD17,TP53,SRPK2,OTUD4,FMR1,TRIM26,G3BP1,IFIT5,TRIM25,PUM1,PARP14,ZC3HAV1,YTHDF3,MTDH,ANKHD1,LSM14A,PUM2,DDX1,SRPK1,TRIM56,DHX36,MOV10,ZCCHC3,G3BP2	A0AV96,O60506,O60573,P78362,Q01804,Q06787,Q12899,Q13325,Q14671,Q460N5,Q7Z2W4,Q7Z739,Q86UE4,Q8IWZ3,Q8ND56,Q8TB72,Q9BRZ2,Q9H2U1,Q9HCE1,Q9NUD5,Q9UN86,Q13283,Q14258,Q92499,Q96SB4,O00571,P04637,O75179
ZC3HAV1_T3_NaCl	GO:0051603	proteolysis involved in protein catabolic process	GO:BP	0.00361658	0.0232877	730	191	17	DVL1,NEMF,CNOT4,TTC3,FMR1,TRIM25,KIF14,TRIP4,RC3H1,LIAT1,RNF10,RNF25,MKRN2,ASCC2,RC3H2,HDAC6,AGTPBP1	O60524,O95628,Q06787,Q15058,Q15650,Q5TC82,Q6ZQX7,Q8N5U6,Q9H000,Q9H1I8,Q9HBD1,Q9UBN7,P53804,Q14258,O14640,Q9UPW5,Q96BH1
ZC3HAV1_T3_NaCl	GO:0039531	regulation of cytoplasmic pattern recognition receptor signaling pathway	GO:BP	0.00381205	0.0571429	105	191	6	DDX3X,ANKRD17,PUM1,ZC3HAV1,PUM2,ZCCHC3	Q14671,Q7Z2W4,Q8TB72,Q9NUD5,O00571,O75179
ZC3HAV1_T3_NaCl	GO:0019953	sexual reproduction	GO:BP	0.00386241	0.0201097	1094	191	22	MEIOC,DDX3X,STAU1,PTTG1,FXR1,TIAL1,PUM1,ESPL1,EIF4H,ODF2,TUT4,TUT7,TDRD7,CELF1,SRPK1,SCAPER,MKRN2,DHX36,YTHDC2,STAU2,DDX20,MARF1	A2RUB1,O95793,P51114,Q01085,Q14671,Q5BJF6,Q5TAX3,Q5VYS8,Q8NHU6,Q92879,Q9BY12,Q9H000,Q9H2U1,Q9H6S0,Q9NUL3,Q9UHI6,Q9Y4F3,Q96SB4,O00571,O95997,Q14674,Q15056
ZC3HAV1_T3_NaCl	GO:0031344	regulation of cell projection organization	GO:BP	0.00386241	0.023988	667	191	16	DVL1,MYCBP2,FXR1,FXR2,FMR1,CAMSAP2,CAPRIN1,ODF2,FAM98A,PPP1R35,PUM2,YTHDF1,DHX36,MOV10,STAU2,HDAC6	O75592,P51114,P51116,Q06787,Q14444,Q5BJF6,Q8TB72,Q9BYJ9,Q9H2U1,Q9HCE1,Q9NUL3,Q9UBN7,O14640,Q8NCA5,Q08AD1,Q8TAP8
ZC3HAV1_T3_NaCl	GO:0022607	cellular component assembly	GO:BP	0.00391994	0.01345	4684	191	63	MEIOC,CCDC66,CNOT1,DDX3X,DVL1,NEMF,EIF5B,CSDE1,MYCBP2,CELF2,TP53,RPSA,DDX6,FXR1,FXR2,EIF3E,RPS15,SRPK2,FMR1,CAMSAP2,G3BP1,CAPRIN1,USP10,KIF14,ELAVL1,PAN3,ODF2,RC3H1,RPGRIP1L,TAF2,PSRC1,LIAT1,DHX30,DHX29,YTHDF3,PATL1,PEG10,FAM98A,LSM14A,TDRD7,PPP1R35,PUM2,DYNC2I1,DDX1,CELF1,CNOT6L,SRPK1,ATXN2,HAUS8,YTHDF1,AGO3,EIF4ENIF1,DIAPH3,STAU2,CNOT2,HDAC6,DDX20,AGO2,G3BP2,STRAP,TOGARAM1,PRRC2C,USP16	A2RUB1,A2RUB6,A5YKK6,O60524,O75534,O75592,O95319,P08865,P26196,P51114,P51116,P62841,P78362,Q06787,Q14444,Q14694,Q15058,Q15717,Q5BJF6,Q5TC82,Q68CZ1,Q6P1X5,Q6PGN9,Q6ZQX7,Q7L2E3,Q7Z478,Q7Z739,Q86TB9,Q8ND56,Q8NHU6,Q8TB72,Q8WVS4,Q92879,Q99700,Q9BYJ9,Q9NRA8,Q9NUL3,Q9NZN8,Q9UBN7,Q9UHI6,Q9UKV8,Q9UN86,Q9Y520,O60841,Q13283,Q92499,Q96SB4,Q9BT25,Q9H9G7,Q9Y4F4,O00571,O14640,Q8NCA5,Q9NSV4,Q9Y3F4,P04637,Q08AD1,Q58A45,Q96LI5,P60228,Q9Y5T5,Q86TG7,Q8TAP8
ZC3HAV1_T3_NaCl	GO:0016607	nuclear speck	GO:CC	0.00396949	0.0286396	419	204	12	CASC3,SRPK2,HABP4,PATL1,ASCC1,FAM193B,SRPK1,SCAPER,ASCC2,DHX36,EIF4ENIF1,CHTOP	O15234,P78362,Q86TB9,Q96PV7,Q9BY12,Q9H1I8,Q9H2U1,Q9NRA8,Q9Y3Y2,Q96SB4,Q5JVS0,Q8N9N2
ZC3HAV1_T3_NaCl	GO:0035510	DNA dealkylation	GO:BP	0.00399446	0.102564	39	191	4	SYNCRIP,OTUD4,ASCC1,ASCC2	O60506,Q01804,Q9H1I8,Q8N9N2
ZC3HAV1_T3_NaCl	GO:0044419	biological process involved in interspecies interaction between organisms	GO:BP	0.00399446	0.0174014	1724	191	30	RBM47,DDX3X,SYNCRIP,EIF4E2,ANKRD17,TP53,RPSA,SRPK2,OTUD4,FMR1,TRIM26,G3BP1,IFIT5,TRIM25,PUM1,PARP14,ZC3HAV1,YTHDF3,MTDH,ANKHD1,LSM14A,PUM2,DDX1,SRPK1,TRIM56,DHX36,YTHDC2,MOV10,ZCCHC3,G3BP2	A0AV96,O60506,O60573,P08865,P78362,Q01804,Q06787,Q12899,Q13325,Q14671,Q460N5,Q7Z2W4,Q7Z739,Q86UE4,Q8IWZ3,Q8ND56,Q8TB72,Q9BRZ2,Q9H2U1,Q9H6S0,Q9HCE1,Q9NUD5,Q9UN86,Q13283,Q14258,Q92499,Q96SB4,O00571,P04637,O75179
ZC3HAV1_T3_NaCl	GO:0034719	SMN-Sm protein complex	GO:CC	0.00406044	0.166667	18	204	3	FMR1,DDX20,STRAP	Q06787,Q9UHI6,Q9Y3F4
ZC3HAV1_T3_NaCl	GO:0022412	cellular process involved in reproduction in multicellular organism	GO:BP	0.00425159	0.0271399	479	191	13	MEIOC,STAU1,FXR1,TIAL1,TUT4,TUT7,TDRD7,CELF1,SRPK1,YTHDC2,STAU2,DDX20,MARF1	A2RUB1,O95793,P51114,Q01085,Q5TAX3,Q5VYS8,Q8NHU6,Q92879,Q9H6S0,Q9NUL3,Q9UHI6,Q9Y4F3,Q96SB4
ZC3HAV1_T3_NaCl	GO:0071840	cellular component organization or biogenesis	GO:BP	0.00425159	0.0118407	8361	191	99	MEIOC,CCDC66,CNOT1,DDX3X,DVL1,MAST4,TTI1,NEMF,EIF4E2,EIF5B,CSDE1,MYCBP2,CELF2,STAU1,TOP3B,PTTG1,PAK4,TP53,RPS17,RPSA,DDX6,IGHMBP2,FXR1,FXR2,EIF3E,RPL7A,RPS15,SRPK2,FMR1,CAMSAP2,G3BP1,CAPRIN1,ESPL1,TTLL4,USP10,KIF14,SKIV2L,TRIP4,ELAVL1,GEN1,PAN3,ODF2,HABP4,RC3H1,MAP1S,RPGRIP1L,TAF2,PSRC1,LIAT1,LARP4,DHX30,DHX29,YTHDF3,PATL1,PEG10,SMG6,GAS2L3,DCP2,XRN1,ASCC1,FAM98A,LSM14A,TDRD7,PPP1R35,PUM2,DYNC2I1,DDX1,CELF1,RNF25,CNOT6L,SRPK1,ATXN2,PYM1,HAUS8,YTHDF1,UPF3B,ASCC2,DHX36,TDRD3,AGO3,MOV10,EIF4ENIF1,DIAPH3,STAU2,MAP3K20,IGF2BP1,CNOT2,HDAC6,DDX20,AGO2,NOB1,G3BP2,AGTPBP1,STRAP,CHTOP,MARF1,TOGARAM1,PRRC2C,USP16	A2RUB1,A2RUB6,A5YKK6,O60524,O60573,O75534,O75592,O95319,O95793,O95985,O96013,P08708,P08865,P26196,P51114,P51116,P62424,P62841,P78362,Q06787,Q14444,Q14679,Q14694,Q15058,Q15477,Q15650,Q15717,Q17RS7,Q5BJF6,Q5TC82,Q68CZ1,Q6P1X5,Q6PGN9,Q6ZQX7,Q71RC2,Q7L2E3,Q7Z478,Q7Z739,Q86TB9,Q86XJ1,Q8IU60,Q8IZH2,Q8ND56,Q8NHU6,Q8TB72,Q8WVS4,Q92879,Q99700,Q9BYJ9,Q9BZI7,Q9H1I8,Q9H2U1,Q9H7E2,Q9HCE1,Q9NRA8,Q9NUL3,Q9NYL2,Q9NZI8,Q9NZN8,Q9UBN7,Q9UHI6,Q9UKV8,Q9ULX3,Q9UN86,Q9Y3Y2,Q9Y4F3,Q9Y520,O15021,O60841,Q13283,Q66K74,Q86US8,Q92499,Q96SB4,Q9BT25,Q9H9G7,Q9Y4F4,O00571,O14640,O43156,O95997,P38935,Q5JVS0,Q8N9N2,Q8NCA5,Q9BRP8,Q9NSV4,Q9UPW5,Q9Y3F4,P04637,Q08AD1,Q14674,Q58A45,Q96LI5,P60228,Q9Y5T5,Q86TG7,Q8TAP8,Q96BH1
ZC3HAV1_T3_NaCl	GO:0061003	positive regulation of dendritic spine morphogenesis	GO:BP	0.00425159	0.176471	17	191	3	CAPRIN1,DHX36,STAU2	Q14444,Q9H2U1,Q9NUL3
ZC3HAV1_T3_NaCl	GO:0010587	miRNA catabolic process	GO:BP	0.00425159	0.176471	17	191	3	TUT4,LIN28B,SND1	Q5TAX3,Q7KZF4,Q6ZN17
ZC3HAV1_T3_NaCl	GO:0060999	positive regulation of dendritic spine development	GO:BP	0.00432969	0.1	40	191	4	FMR1,CAPRIN1,DHX36,STAU2	Q06787,Q14444,Q9H2U1,Q9NUL3
ZC3HAV1_T3_NaCl	GO:0062207	regulation of pattern recognition receptor signaling pathway	GO:BP	0.00433376	0.0463576	151	191	7	DDX3X,ANKRD17,OTUD4,PUM1,ZC3HAV1,PUM2,ZCCHC3	Q01804,Q14671,Q7Z2W4,Q8TB72,Q9NUD5,O00571,O75179
ZC3HAV1_T3_NaCl	GO:0090601	enucleation	GO:BP	0.00439116	0.5	4	191	2	DIAPH3,HDAC6	Q9UBN7,Q9NSV4
ZC3HAV1_T3_NaCl	GO:0060184	cell cycle switching	GO:BP	0.00439116	0.5	4	191	2	MEIOC,YTHDC2	A2RUB1,Q9H6S0
ZC3HAV1_T3_NaCl	GO:1904580	regulation of intracellular mRNA localization	GO:BP	0.00439116	0.5	4	191	2	PUM2,DHX36	Q8TB72,Q9H2U1
ZC3HAV1_T3_NaCl	GO:0007049	cell cycle	GO:BP	0.00439116	0.0170423	1819	191	31	MEIOC,DDX3X,TTI1,ANKRD17,TOP3B,PTTG1,PAK4,TP53,NEK4,SRPK2,PUM1,ESPL1,KIF14,GEN1,ODF2,MAP1S,TAF2,PSRC1,SND1,LSM14A,PPP1R35,PUM2,CCDC124,SRPK1,HAUS8,YTHDC2,DIAPH3,MAP3K20,HECA,MARF1,USP16	A2RUB1,O95985,O96013,P51957,P78362,Q14671,Q15058,Q17RS7,Q5BJF6,Q6P1X5,Q6PGN9,Q7KZF4,Q8ND56,Q8TB72,Q9H6S0,Q9NYL2,Q9UBI9,Q9Y4F3,Q66K74,Q96CT7,Q96SB4,Q9BT25,O00571,O43156,O95997,Q9NSV4,P04637,Q14674,O75179,Q9Y5T5,Q8TAP8
ZC3HAV1_T3_NaCl	GO:0043354	enucleate erythrocyte maturation	GO:BP	0.00439116	0.5	4	191	2	DIAPH3,HDAC6	Q9UBN7,Q9NSV4
ZC3HAV1_T3_NaCl	GO:0043131	erythrocyte enucleation	GO:BP	0.00439116	0.5	4	191	2	DIAPH3,HDAC6	Q9UBN7,Q9NSV4
ZC3HAV1_T3_NaCl	GO:0051728	cell cycle switching, mitotic to meiotic cell cycle	GO:BP	0.00439116	0.5	4	191	2	MEIOC,YTHDC2	A2RUB1,Q9H6S0
ZC3HAV1_T3_NaCl	GO:0048856	anatomical structure development	GO:BP	0.00454163	0.012714	5899	191	75	RBM47,MEIOC,CNOT1,IGF2BP3,DVL1,ANKRD17,CSDE1,MYCBP2,CNOT4,PTBP3,STAU1,PAK4,TP53,TFAP2A,DDX6,FXR1,FXR2,RPS15,YBX1,SRPK2,TIAL1,FMR1,CAMSAP2,GRSF1,PABPC4,CAPRIN1,TTLL4,KIF14,TRIP4,TUT4,RC3H1,TUT7,MAP1S,RPGRIP1L,IQCE,LARP4,DHX30,YTHDF3,MTDH,LUZP1,RNF10,TNRC6A,TDRD7,PPP1R35,PUM2,DYNC2I1,CELF1,SRPK1,SECISBP2,SCAPER,YTHDF1,UPF3B,DHX36,SAV1,BICC1,YTHDC2,ESRP2,UPF2,RC3H2,MOV10,EIF4ENIF1,DIAPH3,STAU2,MAP3K20,IGF2BP1,CNOT2,HECA,HDAC6,DDX20,AGO2,AGTPBP1,STRAP,MARF1,PRRC2C,IGF2BP2	A0AV96,A2RUB1,A5YKK6,O00425,O75534,O75592,O95628,O95758,O95793,O96013,P05549,P26196,P51114,P51116,P62841,P67809,P78362,Q01085,Q06787,Q13310,Q14444,Q14679,Q15058,Q15650,Q5TAX3,Q5TC82,Q5VYS8,Q68CZ1,Q6IPM2,Q71RC2,Q7L2E3,Q7Z739,Q86UE4,Q86V48,Q8N5U6,Q8NDV7,Q8NHU6,Q8TB72,Q8WVS4,Q92879,Q96T21,Q9BY12,Q9BYJ9,Q9BZI7,Q9H2U1,Q9H4B6,Q9H694,Q9H6S0,Q9H6T0,Q9HAU5,Q9HBD1,Q9HCE1,Q9NRA8,Q9NUL3,Q9NYL2,Q9NZI8,Q9NZN8,Q9UBI9,Q9UBN7,Q9UHI6,Q9UKV8,Q9Y4F3,Q9Y520,Q9Y6M1,Q12849,Q66K74,Q96SB4,O14640,Q9NSV4,Q9UPW5,Q9Y3F4,P04637,Q08AD1,O75179,Q8TAP8
ZC3HAV1_T3_NaCl	GO:0016893	endonuclease activity, active with either ribo- or deoxyribonucleic acids and producing 5'-phosphomonoesters	GO:MF	0.00460287	0.0930233	43	208	4	GEN1,AGO3,NYNRIN,AGO2	Q17RS7,Q9P2P1,Q9UKV8,Q9H9G7
ZC3HAV1_T3_NaCl	GO:0016788	hydrolase activity, acting on ester bonds	GO:MF	0.00473274	0.0234375	768	208	18	CNOT1,KHNYN,G3BP1,GEN1,ASTE1,PAN3,SND1,SMG6,DCP2,XRN1,DDX1,CNOT6L,AGO3,CNOT2,NYNRIN,AGO2,NOB1,MARF1	A5YKK6,O15037,Q17RS7,Q2TB18,Q7KZF4,Q8IU60,Q8IZH2,Q9NZN8,Q9P2P1,Q9UKV8,Q9ULX3,Q9Y4F3,Q13283,Q86US8,Q92499,Q9H9G7,Q58A45,Q96LI5
ZC3HAV1_T3_NaCl	GO:0009607	response to biotic stimulus	GO:BP	0.0047861	0.0176545	1586	191	28	RBM47,DDX3X,SYNCRIP,EIF4E2,ANKRD17,TP53,SRPK2,OTUD4,FMR1,TRIM26,G3BP1,IFIT5,TRIM25,PUM1,PARP14,ZC3HAV1,YTHDF3,MTDH,ANKHD1,LSM14A,PUM2,DDX1,SRPK1,TRIM56,DHX36,MOV10,ZCCHC3,G3BP2	A0AV96,O60506,O60573,P78362,Q01804,Q06787,Q12899,Q13325,Q14671,Q460N5,Q7Z2W4,Q7Z739,Q86UE4,Q8IWZ3,Q8ND56,Q8TB72,Q9BRZ2,Q9H2U1,Q9HCE1,Q9NUD5,Q9UN86,Q13283,Q14258,Q92499,Q96SB4,O00571,P04637,O75179
ZC3HAV1_T3_NaCl	GO:0002833	positive regulation of response to biotic stimulus	GO:BP	0.00518544	0.0298103	369	191	11	RBM47,DDX3X,ANKRD17,OTUD4,TRIM25,PUM1,ZC3HAV1,LSM14A,PUM2,TRIM56,ZCCHC3	A0AV96,Q01804,Q14671,Q7Z2W4,Q8ND56,Q8TB72,Q9BRZ2,Q9NUD5,Q14258,O00571,O75179
ZC3HAV1_T3_NaCl	GO:0002758	innate immune response-activating signaling pathway	GO:BP	0.00539363	0.0348837	258	191	9	DDX3X,ANKRD17,OTUD4,TRIM25,PUM1,ZC3HAV1,LSM14A,PUM2,ZCCHC3	Q01804,Q14671,Q7Z2W4,Q8ND56,Q8TB72,Q9NUD5,Q14258,O00571,O75179
ZC3HAV1_T3_NaCl	GO:0032504	multicellular organism reproduction	GO:BP	0.00539363	0.0204499	978	191	20	MEIOC,DDX3X,STAU1,PTTG1,FXR1,TIAL1,PUM1,ODF2,TUT4,TUT7,TDRD7,CELF1,SRPK1,SCAPER,MKRN2,DHX36,YTHDC2,STAU2,DDX20,MARF1	A2RUB1,O95793,P51114,Q01085,Q14671,Q5BJF6,Q5TAX3,Q5VYS8,Q8NHU6,Q92879,Q9BY12,Q9H000,Q9H2U1,Q9H6S0,Q9NUL3,Q9UHI6,Q9Y4F3,Q96SB4,O00571,O95997
ZC3HAV1_T3_NaCl	GO:0005856	cytoskeleton	GO:CC	0.00541528	0.0156379	2430	204	38	CCDC66,TRAF5,DDX3X,DVL1,KIF1C,KIF1B,MYCBP2,STAU1,TP53,NEK4,CAMSAP2,IFIT5,ESPL1,TTLL4,USP10,KIF14,TRIP4,GEN1,GLE1,ODF2,MAP1S,RPGRIP1L,PSRC1,LUZP1,GAS2L3,CKAP2L,LSM14A,PPP1R35,DYNC2I1,CCDC124,HAUS8,UPF3B,DIAPH3,STAU2,HDAC6,DDX20,TOGARAM1,IGF2BP2	A2RUB6,O43896,O75592,O95793,P51957,Q13325,Q14679,Q14694,Q15058,Q15650,Q17RS7,Q53GS7,Q5BJF6,Q68CZ1,Q6PGN9,Q86V48,Q86XJ1,Q8IYA6,Q8ND56,Q8WVS4,Q9BZI7,Q9NUL3,Q9UBN7,Q9UHI6,Q9Y6M1,O60333,Q66K74,Q96CT7,Q9BT25,Q9Y4F4,O00571,O14640,Q9NSV4,P04637,Q08AD1,Q14674,O00463,Q8TAP8
ZC3HAV1_T3_NaCl	GO:0031974	membrane-enclosed lumen	GO:CC	0.00541528	0.0124681	6657	204	83	DDX3X,CASC3,NUP42,SYNCRIP,ANKRD17,MYCBP2,CELF2,TP53,TFAP2A,RPS17,RPSA,IGHMBP2,RPL3,PRRC2A,FXR1,TTC3,EIF3E,RPL7A,RPS15,YBX1,SRPK2,TIAL1,FMR1,GRSF1,NFX1,TRIM25,PUM1,USP10,TRIP4,ELAVL1,GEN1,GLE1,DNAJC21,HABP4,TUT4,TUT7,BTBD8,MAP1S,RPGRIP1L,TAF2,PSRC1,LIN28B,LIAT1,DHX30,NUFIP2,PATL1,PEG10,MTDH,SMG6,DCP2,ASCC1,TNRC6A,DDX1,LARP4B,CELF1,FUBP3,FAM193B,SRPK1,SECISBP2,PYM1,SCAPER,CPEB1,UPF3B,ASCC2,DHX36,ESRP2,TDRD3,AGO3,TNRC6C,EIF4ENIF1,STAU2,SPATS2L,RBM28,IGF2BP1,CNOT2,IBTK,HDAC6,DDX20,AGO2,NOB1,AGTPBP1,CHTOP,USP16	O15234,O15504,O60506,O75592,O95319,P05549,P08708,P08865,P39023,P48634,P51114,P62424,P62841,P67809,P78362,Q01085,Q06787,Q12986,Q14671,Q14694,Q15650,Q15717,Q17RS7,Q53GS7,Q5F1R6,Q5TAX3,Q5VYS8,Q68CZ1,Q6P1X5,Q6PGN9,Q6ZQX7,Q7L2E3,Q7Z417,Q86TB9,Q86UE4,Q8IU60,Q8NDV7,Q92615,Q92879,Q96I24,Q96PV7,Q96T21,Q9BY12,Q9BZB8,Q9BZI7,Q9H1I8,Q9H2U1,Q9H6T0,Q9H7E2,Q9NRA8,Q9NUL3,Q9NUQ6,Q9NZI8,Q9NZN8,Q9P2D0,Q9UBN7,Q9UHI6,Q9UKV8,Q9ULX3,Q9Y3Y2,P53804,Q12849,Q14258,Q5XKL5,Q66K74,Q86US8,Q92499,Q96SB4,Q9H9G7,O00571,P38935,Q5JVS0,Q6ZN17,Q8N9N2,Q9BRP8,Q9HCJ0,Q9UPW5,P04637,Q9NW13,O75179,P60228,Q9Y5T5,Q86TG7
ZC3HAV1_T3_NaCl	GO:0043233	organelle lumen	GO:CC	0.00541528	0.0124681	6657	204	83	DDX3X,CASC3,NUP42,SYNCRIP,ANKRD17,MYCBP2,CELF2,TP53,TFAP2A,RPS17,RPSA,IGHMBP2,RPL3,PRRC2A,FXR1,TTC3,EIF3E,RPL7A,RPS15,YBX1,SRPK2,TIAL1,FMR1,GRSF1,NFX1,TRIM25,PUM1,USP10,TRIP4,ELAVL1,GEN1,GLE1,DNAJC21,HABP4,TUT4,TUT7,BTBD8,MAP1S,RPGRIP1L,TAF2,PSRC1,LIN28B,LIAT1,DHX30,NUFIP2,PATL1,PEG10,MTDH,SMG6,DCP2,ASCC1,TNRC6A,DDX1,LARP4B,CELF1,FUBP3,FAM193B,SRPK1,SECISBP2,PYM1,SCAPER,CPEB1,UPF3B,ASCC2,DHX36,ESRP2,TDRD3,AGO3,TNRC6C,EIF4ENIF1,STAU2,SPATS2L,RBM28,IGF2BP1,CNOT2,IBTK,HDAC6,DDX20,AGO2,NOB1,AGTPBP1,CHTOP,USP16	O15234,O15504,O60506,O75592,O95319,P05549,P08708,P08865,P39023,P48634,P51114,P62424,P62841,P67809,P78362,Q01085,Q06787,Q12986,Q14671,Q14694,Q15650,Q15717,Q17RS7,Q53GS7,Q5F1R6,Q5TAX3,Q5VYS8,Q68CZ1,Q6P1X5,Q6PGN9,Q6ZQX7,Q7L2E3,Q7Z417,Q86TB9,Q86UE4,Q8IU60,Q8NDV7,Q92615,Q92879,Q96I24,Q96PV7,Q96T21,Q9BY12,Q9BZB8,Q9BZI7,Q9H1I8,Q9H2U1,Q9H6T0,Q9H7E2,Q9NRA8,Q9NUL3,Q9NUQ6,Q9NZI8,Q9NZN8,Q9P2D0,Q9UBN7,Q9UHI6,Q9UKV8,Q9ULX3,Q9Y3Y2,P53804,Q12849,Q14258,Q5XKL5,Q66K74,Q86US8,Q92499,Q96SB4,Q9H9G7,O00571,P38935,Q5JVS0,Q6ZN17,Q8N9N2,Q9BRP8,Q9HCJ0,Q9UPW5,P04637,Q9NW13,O75179,P60228,Q9Y5T5,Q86TG7
ZC3HAV1_T3_NaCl	GO:0070013	intracellular organelle lumen	GO:CC	0.00541528	0.0124681	6657	204	83	DDX3X,CASC3,NUP42,SYNCRIP,ANKRD17,MYCBP2,CELF2,TP53,TFAP2A,RPS17,RPSA,IGHMBP2,RPL3,PRRC2A,FXR1,TTC3,EIF3E,RPL7A,RPS15,YBX1,SRPK2,TIAL1,FMR1,GRSF1,NFX1,TRIM25,PUM1,USP10,TRIP4,ELAVL1,GEN1,GLE1,DNAJC21,HABP4,TUT4,TUT7,BTBD8,MAP1S,RPGRIP1L,TAF2,PSRC1,LIN28B,LIAT1,DHX30,NUFIP2,PATL1,PEG10,MTDH,SMG6,DCP2,ASCC1,TNRC6A,DDX1,LARP4B,CELF1,FUBP3,FAM193B,SRPK1,SECISBP2,PYM1,SCAPER,CPEB1,UPF3B,ASCC2,DHX36,ESRP2,TDRD3,AGO3,TNRC6C,EIF4ENIF1,STAU2,SPATS2L,RBM28,IGF2BP1,CNOT2,IBTK,HDAC6,DDX20,AGO2,NOB1,AGTPBP1,CHTOP,USP16	O15234,O15504,O60506,O75592,O95319,P05549,P08708,P08865,P39023,P48634,P51114,P62424,P62841,P67809,P78362,Q01085,Q06787,Q12986,Q14671,Q14694,Q15650,Q15717,Q17RS7,Q53GS7,Q5F1R6,Q5TAX3,Q5VYS8,Q68CZ1,Q6P1X5,Q6PGN9,Q6ZQX7,Q7L2E3,Q7Z417,Q86TB9,Q86UE4,Q8IU60,Q8NDV7,Q92615,Q92879,Q96I24,Q96PV7,Q96T21,Q9BY12,Q9BZB8,Q9BZI7,Q9H1I8,Q9H2U1,Q9H6T0,Q9H7E2,Q9NRA8,Q9NUL3,Q9NUQ6,Q9NZI8,Q9NZN8,Q9P2D0,Q9UBN7,Q9UHI6,Q9UKV8,Q9ULX3,Q9Y3Y2,P53804,Q12849,Q14258,Q5XKL5,Q66K74,Q86US8,Q92499,Q96SB4,Q9H9G7,O00571,P38935,Q5JVS0,Q6ZN17,Q8N9N2,Q9BRP8,Q9HCJ0,Q9UPW5,P04637,Q9NW13,O75179,P60228,Q9Y5T5,Q86TG7
ZC3HAV1_T3_NaCl	GO:0106002	mCRD-mediated mRNA stability complex	GO:CC	0.00542682	0.4	5	204	2	SYNCRIP,CSDE1	O60506,O75534
ZC3HAV1_T3_NaCl	GO:0001959	regulation of cytokine-mediated signaling pathway	GO:BP	0.0054329	0.0443038	158	191	7	RBM47,EIF4E2,OTUD4,PARP14,YTHDF3,LSM14A,TRIM56	A0AV96,O60573,Q01804,Q460N5,Q7Z739,Q8ND56,Q9BRZ2
ZC3HAV1_T3_NaCl	GO:0043123	positive regulation of canonical NF-kappaB signal transduction	GO:BP	0.00552747	0.0386473	207	191	8	TRAF5,ANKRD17,IFIT5,TRIM25,ZC3HAV1,MTDH,DDX1,DHX36	Q13325,Q7Z2W4,Q86UE4,Q9H2U1,Q14258,Q92499,O00463,O75179
ZC3HAV1_T3_NaCl	GO:1901978	positive regulation of cell cycle checkpoint	GO:BP	0.0056404	0.157895	19	191	3	TTI1,GEN1,MAP3K20	Q17RS7,Q9NYL2,O43156
ZC3HAV1_T3_NaCl	GO:0031347	regulation of defense response	GO:BP	0.00580966	0.0221354	768	191	17	RBM47,DDX3X,EIF4E2,ANKRD17,FXR1,OTUD4,TRIM25,PUM1,PARP14,ZC3HAV1,YTHDF3,LSM14A,PUM2,CELF1,TRIM56,MKRN2,ZCCHC3	A0AV96,O60573,P51114,Q01804,Q14671,Q460N5,Q7Z2W4,Q7Z739,Q8ND56,Q8TB72,Q92879,Q9BRZ2,Q9H000,Q9NUD5,Q14258,O00571,O75179
ZC3HAV1_T3_NaCl	GO:0120025	plasma membrane bounded cell projection	GO:CC	0.00593075	0.0158103	2277	204	36	CCDC66,DDX3X,DVL1,CASC3,KIF1C,KIF1B,MYCBP2,STAU1,IGHMBP2,FXR1,FXR2,NEK4,FMR1,CAMSAP2,IFIT5,CAPRIN1,PUM1,TTLL4,CPEB4,GLE1,ODF2,BTBD8,MAP1S,RPGRIP1L,IQCE,XRN1,DYNC2I1,FUBP3,CPEB1,DHX36,STAU2,IGF2BP1,HDAC6,AGO2,AGTPBP1,TOGARAM1	A2RUB6,O15234,O43896,O75592,O95793,P51114,P51116,P51957,Q06787,Q13325,Q14444,Q14671,Q14679,Q17RY0,Q53GS7,Q5BJF6,Q68CZ1,Q6IPM2,Q8IZH2,Q8WVS4,Q96I24,Q9BZB8,Q9H2U1,Q9NUL3,Q9NZI8,Q9UBN7,Q9UKV8,O60333,Q5XKL5,Q66K74,Q9Y4F4,O00571,O14640,P38935,Q9UPW5,Q08AD1
ZC3HAV1_T3_NaCl	GO:0030705	cytoskeleton-dependent intracellular transport	GO:BP	0.00620211	0.0379147	211	191	8	KIF1C,KIF1B,STAU1,MAP1S,DYNC2I1,STAU2,HDAC6,AGTPBP1	O43896,O95793,Q8WVS4,Q9NUL3,Q9UBN7,O60333,Q66K74,Q9UPW5
ZC3HAV1_T3_NaCl	GO:0032886	regulation of microtubule-based process	GO:BP	0.00622832	0.0340909	264	191	9	CAMSAP2,GEN1,MAP1S,PSRC1,PPP1R35,HAUS8,DIAPH3,HDAC6,TOGARAM1	Q17RS7,Q6PGN9,Q9UBN7,Q66K74,Q9BT25,Q9Y4F4,Q9NSV4,Q08AD1,Q8TAP8
ZC3HAV1_T3_NaCl	GO:0016567	protein ubiquitination	GO:BP	0.00627065	0.0219638	774	191	17	TRAF5,DDX3X,MYCBP2,CNOT4,TTC3,TRIM26,NFX1,TRIM25,RC3H1,DZIP3,RNF10,RNF25,WDR24,TRIM56,MKRN2,RC3H2,HDAC6	O75592,O95628,Q12899,Q12986,Q5TC82,Q86Y13,Q8N5U6,Q9BRZ2,Q9H000,Q9HBD1,Q9UBN7,P53804,Q14258,O00571,O00463,Q96BH1,Q96S15
ZC3HAV1_T3_NaCl	GO:0030426	growth cone	GO:CC	0.00635753	0.0414201	169	204	7	DVL1,IGHMBP2,FXR1,FXR2,FMR1,CPEB4,IGF2BP1	P51114,P51116,Q06787,Q17RY0,Q9NZI8,O14640,P38935
ZC3HAV1_T3_NaCl	GO:0070507	regulation of microtubule cytoskeleton organization	GO:BP	0.00638362	0.0429448	163	191	7	CAMSAP2,MAP1S,PSRC1,HAUS8,DIAPH3,HDAC6,TOGARAM1	Q6PGN9,Q9UBN7,Q66K74,Q9BT25,Q9Y4F4,Q9NSV4,Q08AD1
ZC3HAV1_T3_NaCl	GO:0010638	positive regulation of organelle organization	GO:BP	0.00642241	0.0257426	505	191	13	CNOT1,TP53,G3BP1,CAPRIN1,ESPL1,PAN3,PSRC1,PPP1R35,CNOT6L,DHX36,CNOT2,G3BP2,TOGARAM1	A5YKK6,Q14444,Q6PGN9,Q9H2U1,Q9NZN8,Q9UN86,Q13283,Q9Y4F4,P04637,Q14674,Q58A45,Q96LI5,Q8TAP8
ZC3HAV1_T3_NaCl	GO:0060340	positive regulation of type I interferon-mediated signaling pathway	GO:BP	0.00644176	0.15	20	191	3	RBM47,LSM14A,TRIM56	A0AV96,Q8ND56,Q9BRZ2
ZC3HAV1_T3_NaCl	GO:0042254	ribosome biogenesis	GO:BP	0.00644259	0.0310559	322	191	10	DDX3X,EIF5B,RPS17,RPSA,RPL7A,RPS15,DHX30,DHX29,NOB1,USP16	P08708,P08865,P62424,P62841,Q7L2E3,Q7Z478,Q9ULX3,O60841,O00571,Q9Y5T5
ZC3HAV1_T3_NaCl	GO:0099111	microtubule-based transport	GO:BP	0.00644618	0.0375587	213	191	8	KIF1C,KIF1B,STAU1,MAP1S,DYNC2I1,STAU2,HDAC6,AGTPBP1	O43896,O95793,Q8WVS4,Q9NUL3,Q9UBN7,O60333,Q66K74,Q9UPW5
ZC3HAV1_T3_NaCl	GO:0016043	cellular component organization	GO:BP	0.00655269	0.0117777	8151	191	96	MEIOC,CCDC66,CNOT1,DDX3X,DVL1,MAST4,TTI1,NEMF,EIF4E2,EIF5B,CSDE1,MYCBP2,CELF2,STAU1,TOP3B,PTTG1,PAK4,TP53,RPSA,DDX6,IGHMBP2,FXR1,FXR2,EIF3E,RPS15,SRPK2,FMR1,CAMSAP2,G3BP1,CAPRIN1,ESPL1,TTLL4,USP10,KIF14,SKIV2L,TRIP4,ELAVL1,GEN1,PAN3,ODF2,HABP4,RC3H1,MAP1S,RPGRIP1L,TAF2,PSRC1,LIAT1,LARP4,DHX30,DHX29,YTHDF3,PATL1,PEG10,SMG6,GAS2L3,DCP2,XRN1,ASCC1,FAM98A,LSM14A,TDRD7,PPP1R35,PUM2,DYNC2I1,DDX1,CELF1,RNF25,CNOT6L,SRPK1,ATXN2,PYM1,HAUS8,YTHDF1,UPF3B,ASCC2,DHX36,TDRD3,AGO3,MOV10,EIF4ENIF1,DIAPH3,STAU2,MAP3K20,IGF2BP1,CNOT2,HDAC6,DDX20,AGO2,G3BP2,AGTPBP1,STRAP,CHTOP,MARF1,TOGARAM1,PRRC2C,USP16	A2RUB1,A2RUB6,A5YKK6,O60524,O60573,O75534,O75592,O95319,O95793,O95985,O96013,P08865,P26196,P51114,P51116,P62841,P78362,Q06787,Q14444,Q14679,Q14694,Q15058,Q15477,Q15650,Q15717,Q17RS7,Q5BJF6,Q5TC82,Q68CZ1,Q6P1X5,Q6PGN9,Q6ZQX7,Q71RC2,Q7L2E3,Q7Z478,Q7Z739,Q86TB9,Q86XJ1,Q8IU60,Q8IZH2,Q8ND56,Q8NHU6,Q8TB72,Q8WVS4,Q92879,Q99700,Q9BYJ9,Q9BZI7,Q9H1I8,Q9H2U1,Q9H7E2,Q9HCE1,Q9NRA8,Q9NUL3,Q9NYL2,Q9NZI8,Q9NZN8,Q9UBN7,Q9UHI6,Q9UKV8,Q9UN86,Q9Y3Y2,Q9Y4F3,Q9Y520,O15021,O60841,Q13283,Q66K74,Q86US8,Q92499,Q96SB4,Q9BT25,Q9H9G7,Q9Y4F4,O00571,O14640,O43156,O95997,P38935,Q5JVS0,Q8N9N2,Q8NCA5,Q9BRP8,Q9NSV4,Q9UPW5,Q9Y3F4,P04637,Q08AD1,Q14674,Q58A45,Q96LI5,P60228,Q9Y5T5,Q86TG7,Q8TAP8,Q96BH1
ZC3HAV1_T3_NaCl	GO:0098961	dendritic transport of ribonucleoprotein complex	GO:BP	0.00672403	0.4	5	191	2	STAU1,STAU2	O95793,Q9NUL3
ZC3HAV1_T3_NaCl	GO:0071076	RNA 3' uridylation	GO:BP	0.00672403	0.4	5	191	2	TUT4,TUT7	Q5TAX3,Q5VYS8
ZC3HAV1_T3_NaCl	GO:1902416	positive regulation of mRNA binding	GO:BP	0.00672403	0.4	5	191	2	EIF3E,LARP6	Q9BRS8,P60228
ZC3HAV1_T3_NaCl	GO:0098963	dendritic transport of messenger ribonucleoprotein complex	GO:BP	0.00672403	0.4	5	191	2	STAU1,STAU2	O95793,Q9NUL3
ZC3HAV1_T3_NaCl	GO:2000003	positive regulation of DNA damage checkpoint	GO:BP	0.00672403	0.4	5	191	2	TTI1,MAP3K20	Q9NYL2,O43156
ZC3HAV1_T3_NaCl	GO:1902415	regulation of mRNA binding	GO:BP	0.00672403	0.4	5	191	2	EIF3E,LARP6	Q9BRS8,P60228
ZC3HAV1_T3_NaCl	GO:0097061	dendritic spine organization	GO:BP	0.00675613	0.0625	80	191	5	DVL1,CAPRIN1,DHX36,STAU2,HDAC6	Q14444,Q9H2U1,Q9NUL3,Q9UBN7,O14640
ZC3HAV1_T3_NaCl	GO:0032101	regulation of response to external stimulus	GO:BP	0.00677095	0.0194986	1077	191	21	RBM47,DDX3X,DVL1,EIF4E2,ANKRD17,MYCBP2,FXR1,OTUD4,TRIM25,PUM1,PARP14,ZC3HAV1,YTHDF3,LSM14A,PUM2,CELF1,TRIM56,YTHDF1,MKRN2,ZCCHC3,HDAC6	A0AV96,O60573,O75592,P51114,Q01804,Q14671,Q460N5,Q7Z2W4,Q7Z739,Q8ND56,Q8TB72,Q92879,Q9BRZ2,Q9BYJ9,Q9H000,Q9NUD5,Q9UBN7,Q14258,O00571,O14640,O75179
ZC3HAV1_T3_NaCl	GO:0007292	female gamete generation	GO:BP	0.00679605	0.0421687	166	191	7	MEIOC,TUT4,TUT7,TDRD7,YTHDC2,DDX20,MARF1	A2RUB1,Q5TAX3,Q5VYS8,Q8NHU6,Q9H6S0,Q9UHI6,Q9Y4F3
ZC3HAV1_T3_NaCl	GO:0042995	cell projection	GO:CC	0.00703659	0.0154877	2389	204	37	CCDC66,DDX3X,DVL1,CASC3,KIF1C,KIF1B,MYCBP2,STAU1,IGHMBP2,FXR1,FXR2,NEK4,FMR1,CAMSAP2,IFIT5,CAPRIN1,PUM1,TTLL4,CPEB4,GLE1,ODF2,BTBD8,MAP1S,RPGRIP1L,IQCE,XRN1,DYNC2I1,FUBP3,CPEB1,DHX36,DIAPH3,STAU2,IGF2BP1,HDAC6,AGO2,AGTPBP1,TOGARAM1	A2RUB6,O15234,O43896,O75592,O95793,P51114,P51116,P51957,Q06787,Q13325,Q14444,Q14671,Q14679,Q17RY0,Q53GS7,Q5BJF6,Q68CZ1,Q6IPM2,Q8IZH2,Q8WVS4,Q96I24,Q9BZB8,Q9H2U1,Q9NUL3,Q9NZI8,Q9UBN7,Q9UKV8,O60333,Q5XKL5,Q66K74,Q9Y4F4,O00571,O14640,P38935,Q9NSV4,Q9UPW5,Q08AD1
ZC3HAV1_T3_NaCl	GO:0034458	3'-5' RNA helicase activity	GO:MF	0.0070409	0.333333	6	208	2	SKIV2L,YTHDC2	Q15477,Q9H6S0
ZC3HAV1_T3_NaCl	GO:0060337	type I interferon-mediated signaling pathway	GO:BP	0.00708146	0.0617284	81	191	5	RBM47,EIF4E2,YTHDF3,LSM14A,TRIM56	A0AV96,O60573,Q7Z739,Q8ND56,Q9BRZ2
ZC3HAV1_T3_NaCl	GO:0007019	microtubule depolymerization	GO:BP	0.00711835	0.0851064	47	191	4	CAMSAP2,MAP1S,DIAPH3,HDAC6	Q9UBN7,Q66K74,Q9NSV4,Q08AD1
ZC3HAV1_T3_NaCl	GO:0043249	erythrocyte maturation	GO:BP	0.00711866	0.142857	21	191	3	PTBP3,DIAPH3,HDAC6	O95758,Q9UBN7,Q9NSV4
ZC3HAV1_T3_NaCl	GO:0032606	type I interferon production	GO:BP	0.00713609	0.0491803	122	191	6	DDX3X,G3BP1,ZC3HAV1,TRIM56,DHX36,ZCCHC3	Q7Z2W4,Q9BRZ2,Q9H2U1,Q9NUD5,Q13283,O00571
ZC3HAV1_T3_NaCl	GO:0032479	regulation of type I interferon production	GO:BP	0.00713609	0.0491803	122	191	6	DDX3X,G3BP1,ZC3HAV1,TRIM56,DHX36,ZCCHC3	Q7Z2W4,Q9BRZ2,Q9H2U1,Q9NUD5,Q13283,O00571
ZC3HAV1_T3_NaCl	GO:0030427	site of polarized growth	GO:CC	0.00729462	0.0402299	174	204	7	DVL1,IGHMBP2,FXR1,FXR2,FMR1,CPEB4,IGF2BP1	P51114,P51116,Q06787,Q17RY0,Q9NZI8,O14640,P38935
ZC3HAV1_T3_NaCl	GO:0071204	histone pre-mRNA 3'end processing complex	GO:CC	0.0073552	0.333333	6	204	2	SYNCRIP,YBX1	O60506,P67809
ZC3HAV1_T3_NaCl	GO:0030015	CCR4-NOT core complex	GO:CC	0.0073552	0.333333	6	204	2	CNOT1,CNOT2	A5YKK6,Q9NZN8
ZC3HAV1_T3_NaCl	GO:0038061	non-canonical NF-kappaB signal transduction	GO:BP	0.00736328	0.0487805	123	191	6	DDX3X,RC3H1,TRIM56,MKRN2,AGO3,RC3H2	Q5TC82,Q9BRZ2,Q9H000,Q9HBD1,Q9H9G7,O00571
ZC3HAV1_T3_NaCl	GO:0036211	protein modification process	GO:BP	0.00736328	0.0145167	3031	191	44	TRAF5,DDX3X,DVL1,MAST4,MYCBP2,CNOT4,PAK4,TP53,FXR1,FXR2,NEK4,TTC3,SRPK2,OTUD4,FMR1,TRIM26,NFX1,MAP3K1,TRIM25,TTLL4,USP10,KIF14,PARP14,PAN3,OTUD3,RC3H1,PSRC1,LIAT1,DZIP3,RNF10,FAM98A,SMG8,RNF25,WDR24,SRPK1,TRIM56,MKRN2,RC3H2,ALG13,MAP3K20,IBTK,HDAC6,AGTPBP1,USP16	O75592,O95628,O96013,P51114,P51116,P51957,P78362,Q01804,Q06787,Q12899,Q12986,Q13233,Q14679,Q14694,Q15058,Q460N5,Q5T2D3,Q5TC82,Q6PGN9,Q6ZQX7,Q86Y13,Q8N5U6,Q9BRZ2,Q9H000,Q9HBD1,Q9NP73,Q9NYL2,Q9P2D0,Q9UBN7,O15021,P53804,Q14258,Q96SB4,O00571,O14640,Q8NCA5,Q9UPW5,P04637,Q58A45,Q8ND04,O00463,Q9Y5T5,Q96BH1,Q96S15
ZC3HAV1_T3_NaCl	GO:0071357	cellular response to type I interferon	GO:BP	0.00736328	0.0609756	82	191	5	RBM47,EIF4E2,YTHDF3,LSM14A,TRIM56	A0AV96,O60573,Q7Z739,Q8ND56,Q9BRZ2
ZC3HAV1_T3_NaCl	GO:0060759	regulation of response to cytokine stimulus	GO:BP	0.00736328	0.0414201	169	191	7	RBM47,EIF4E2,OTUD4,PARP14,YTHDF3,LSM14A,TRIM56	A0AV96,O60573,Q01804,Q460N5,Q7Z739,Q8ND56,Q9BRZ2
ZC3HAV1_T3_NaCl	GO:0009967	positive regulation of signal transduction	GO:BP	0.00737612	0.0172966	1561	191	27	RBM47,TRAF5,DDX3X,DVL1,TTI1,ANKRD17,TP53,RPS15,TIAL1,IFIT5,TRIM25,PUM1,GEN1,PARP14,RC3H1,ZC3HAV1,MTDH,LSM14A,PUM2,DDX1,WDR24,TRIM56,DHX36,AGO3,RC3H2,ZCCHC3,MAP3K20	A0AV96,P62841,Q01085,Q13325,Q14671,Q17RS7,Q460N5,Q5TC82,Q7Z2W4,Q86UE4,Q8ND56,Q8TB72,Q9BRZ2,Q9H2U1,Q9HBD1,Q9NUD5,Q9NYL2,Q14258,Q92499,Q9H9G7,O00571,O14640,O43156,P04637,O00463,O75179,Q96S15
ZC3HAV1_T3_NaCl	GO:0043122	regulation of canonical NF-kappaB signal transduction	GO:BP	0.00743761	0.0328467	274	191	9	TRAF5,ANKRD17,IFIT5,TRIM25,USP10,ZC3HAV1,MTDH,DDX1,DHX36	Q13325,Q14694,Q7Z2W4,Q86UE4,Q9H2U1,Q14258,Q92499,O00463,O75179
ZC3HAV1_T3_NaCl	GO:0120035	regulation of plasma membrane bounded cell projection organization	GO:BP	0.00746694	0.0230061	652	191	15	DVL1,MYCBP2,FXR1,FXR2,FMR1,CAMSAP2,CAPRIN1,ODF2,FAM98A,PPP1R35,PUM2,YTHDF1,DHX36,STAU2,HDAC6	O75592,P51114,P51116,Q06787,Q14444,Q5BJF6,Q8TB72,Q9BYJ9,Q9H2U1,Q9NUL3,Q9UBN7,O14640,Q8NCA5,Q08AD1,Q8TAP8
ZC3HAV1_T3_NaCl	GO:0003006	developmental process involved in reproduction	GO:BP	0.0078052	0.0196657	1017	191	20	MEIOC,CSDE1,STAU1,PTTG1,FXR1,TIAL1,PUM1,ODF2,TUT4,TUT7,TDRD7,CELF1,SRPK1,SCAPER,MKRN2,DHX36,YTHDC2,STAU2,DDX20,MARF1	A2RUB1,O75534,O95793,P51114,Q01085,Q14671,Q5BJF6,Q5TAX3,Q5VYS8,Q8NHU6,Q92879,Q9BY12,Q9H000,Q9H2U1,Q9H6S0,Q9NUL3,Q9UHI6,Q9Y4F3,Q96SB4,O95997
ZC3HAV1_T3_NaCl	GO:0008094	ATP-dependent activity, acting on DNA	GO:MF	0.00783003	0.0487805	123	208	6	DDX3X,IGHMBP2,G3BP1,DHX30,DDX1,DHX36	Q7L2E3,Q9H2U1,Q13283,Q92499,O00571,P38935
ZC3HAV1_T3_NaCl	GO:0140535	intracellular protein-containing complex	GO:CC	0.00787945	0.019979	951	204	19	CNOT1,TTI1,SYNCRIP,EIF4E2,CSDE1,CNOT4,YBX1,EIF4H,ODF2,TAF2,LARP1,PATL1,FAM98A,DDX1,CNOT6L,AGO3,IGF2BP1,CNOT2,AGO2	A5YKK6,O60506,O60573,O75534,O95628,P67809,Q5BJF6,Q6P1X5,Q6PKG0,Q86TB9,Q9NZI8,Q9NZN8,Q9UKV8,Q92499,Q9H9G7,O43156,Q8NCA5,Q15056,Q96LI5
ZC3HAV1_T3_NaCl	GO:0099513	polymeric cytoskeletal fiber	GO:CC	0.00794536	0.0210657	807	204	17	CCDC66,DVL1,KIF1C,KIF1B,CAMSAP2,TTLL4,KIF14,ODF2,MAP1S,RPGRIP1L,PSRC1,GAS2L3,HAUS8,DIAPH3,STAU2,HDAC6,TOGARAM1	A2RUB6,O43896,Q14679,Q15058,Q5BJF6,Q68CZ1,Q6PGN9,Q86XJ1,Q9NUL3,Q9UBN7,O60333,Q66K74,Q9BT25,Q9Y4F4,O14640,Q9NSV4,Q08AD1
ZC3HAV1_T3_NaCl	GO:0022411	cellular component disassembly	GO:BP	0.00812401	0.0248566	523	191	13	NEMF,EIF4E2,TP53,CAMSAP2,USP10,SKIV2L,TRIP4,MAP1S,RNF25,PYM1,ASCC2,DIAPH3,HDAC6	O60524,O60573,Q14694,Q15477,Q15650,Q9H1I8,Q9UBN7,Q66K74,Q9BRP8,Q9NSV4,P04637,Q08AD1,Q96BH1
ZC3HAV1_T3_NaCl	GO:0006508	proteolysis	GO:BP	0.00814006	0.0171647	1573	191	27	DDX3X,DVL1,MAST4,NEMF,CNOT4,TP53,TTC3,OTUD4,FMR1,TRIM25,ESPL1,USP10,KIF14,TRIP4,OTUD3,RC3H1,FAM111B,LIAT1,RNF10,RNF25,MKRN2,ASCC2,RC3H2,ALG13,HDAC6,AGTPBP1,USP16	O60524,O95628,Q01804,Q06787,Q14694,Q15058,Q15650,Q5T2D3,Q5TC82,Q6SJ93,Q6ZQX7,Q8N5U6,Q9H000,Q9H1I8,Q9HBD1,Q9NP73,Q9UBN7,O15021,P53804,Q14258,O00571,O14640,Q9UPW5,P04637,Q14674,Q9Y5T5,Q96BH1
ZC3HAV1_T3_NaCl	GO:0002218	activation of innate immune response	GO:BP	0.00831576	0.0322581	279	191	9	DDX3X,ANKRD17,OTUD4,TRIM25,PUM1,ZC3HAV1,LSM14A,PUM2,ZCCHC3	Q01804,Q14671,Q7Z2W4,Q8ND56,Q8TB72,Q9NUD5,Q14258,O00571,O75179
ZC3HAV1_T3_NaCl	GO:0050776	regulation of immune response	GO:BP	0.00906699	0.0204313	881	191	18	RBM47,DDX3X,EIF4E2,ANKRD17,OTUD4,MAP3K1,TRIM25,PUM1,PARP14,RC3H1,ZC3HAV1,YTHDF3,LSM14A,PUM2,TRIM56,MKRN2,RC3H2,ZCCHC3	A0AV96,O60573,Q01804,Q13233,Q14671,Q460N5,Q5TC82,Q7Z2W4,Q7Z739,Q8ND56,Q8TB72,Q9BRZ2,Q9H000,Q9HBD1,Q9NUD5,Q14258,O00571,O75179
ZC3HAV1_T3_NaCl	GO:0023051	regulation of signaling	GO:BP	0.00924482	0.0139657	3437	191	48	RBM47,CNOT1,TRAF5,DDX3X,DVL1,TTI1,EIF4E2,ANKRD17,STAU1,PAK4,TP53,FXR1,RPS15,TIAL1,OTUD4,FMR1,G3BP1,IFIT5,TRIM25,PUM1,USP10,KIF14,GEN1,PARP14,OTUD3,RC3H1,RPGRIP1L,ZC3HAV1,YTHDF3,PEG10,MTDH,LSM14A,PUM2,DDX1,WDR24,TRIM56,YTHDF1,MKRN2,DHX36,BICC1,AGO3,RC3H2,ZCCHC3,STAU2,MAP3K20,CNOT2,HDAC6,STRAP	A0AV96,A5YKK6,O60573,O95793,O96013,P51114,P62841,Q01085,Q01804,Q06787,Q13325,Q14671,Q14694,Q15058,Q17RS7,Q460N5,Q5T2D3,Q5TC82,Q68CZ1,Q7Z2W4,Q7Z739,Q86UE4,Q8ND56,Q8TB72,Q9BRZ2,Q9BYJ9,Q9H000,Q9H2U1,Q9H694,Q9HBD1,Q9NUD5,Q9NUL3,Q9NYL2,Q9NZN8,Q9UBN7,Q13283,Q14258,Q92499,Q9H9G7,O00571,O14640,O43156,Q9Y3F4,P04637,O00463,O75179,Q86TG7,Q96S15
ZC3HAV1_T3_NaCl	GO:1902533	positive regulation of intracellular signal transduction	GO:BP	0.00925664	0.0193611	1033	191	20	TRAF5,DDX3X,TTI1,ANKRD17,TP53,RPS15,TIAL1,IFIT5,TRIM25,GEN1,RC3H1,ZC3HAV1,MTDH,DDX1,WDR24,TRIM56,DHX36,AGO3,RC3H2,MAP3K20	P62841,Q01085,Q13325,Q17RS7,Q5TC82,Q7Z2W4,Q86UE4,Q9BRZ2,Q9H2U1,Q9HBD1,Q9NYL2,Q14258,Q92499,Q9H9G7,O00571,O43156,P04637,O00463,O75179,Q96S15
ZC3HAV1_T3_NaCl	GO:1905216	positive regulation of RNA binding	GO:BP	0.00932012	0.333333	6	191	2	EIF3E,LARP6	Q9BRS8,P60228
ZC3HAV1_T3_NaCl	GO:0048822	enucleate erythrocyte development	GO:BP	0.00932012	0.333333	6	191	2	DIAPH3,HDAC6	Q9UBN7,Q9NSV4
ZC3HAV1_T3_NaCl	GO:0050839	cell adhesion molecule binding	GO:MF	0.00933241	0.0249554	561	208	14	DDX3X,PAK4,RPSA,DDX6,EIF3E,RPL7A,HDLBP,TRIM25,EIF4H,LARP1,SND1,ZC3HAV1,DHX29,DIAPH3	O96013,P08865,P26196,P62424,Q00341,Q6PKG0,Q7KZF4,Q7Z2W4,Q7Z478,Q14258,O00571,Q9NSV4,Q15056,P60228
ZC3HAV1_T3_NaCl	GO:0010646	regulation of cell communication	GO:BP	0.0094883	0.0139413	3443	191	48	RBM47,CNOT1,TRAF5,DDX3X,DVL1,TTI1,EIF4E2,ANKRD17,STAU1,PAK4,TP53,FXR1,RPS15,TIAL1,OTUD4,FMR1,G3BP1,IFIT5,TRIM25,PUM1,USP10,KIF14,GEN1,PARP14,OTUD3,RC3H1,RPGRIP1L,ZC3HAV1,YTHDF3,PEG10,MTDH,LSM14A,PUM2,DDX1,WDR24,TRIM56,YTHDF1,MKRN2,DHX36,BICC1,AGO3,RC3H2,ZCCHC3,STAU2,MAP3K20,CNOT2,HDAC6,STRAP	A0AV96,A5YKK6,O60573,O95793,O96013,P51114,P62841,Q01085,Q01804,Q06787,Q13325,Q14671,Q14694,Q15058,Q17RS7,Q460N5,Q5T2D3,Q5TC82,Q68CZ1,Q7Z2W4,Q7Z739,Q86UE4,Q8ND56,Q8TB72,Q9BRZ2,Q9BYJ9,Q9H000,Q9H2U1,Q9H694,Q9HBD1,Q9NUD5,Q9NUL3,Q9NYL2,Q9NZN8,Q9UBN7,Q13283,Q14258,Q92499,Q9H9G7,O00571,O14640,O43156,Q9Y3F4,P04637,O00463,O75179,Q86TG7,Q96S15
ZC3HAV1_T3_NaCl	GO:0034340	response to type I interferon	GO:BP	0.00962903	0.0568182	88	191	5	RBM47,EIF4E2,YTHDF3,LSM14A,TRIM56	A0AV96,O60573,Q7Z739,Q8ND56,Q9BRZ2
ZC3HAV1_T3_NaCl	GO:0051489	regulation of filopodium assembly	GO:BP	0.00976293	0.0769231	52	191	4	FXR1,FXR2,FMR1,STAU2	P51114,P51116,Q06787,Q9NUL3
ZC3HAV1_T3_NaCl	GO:0031931	TORC1 complex	GO:CC	0.00978972	0.285714	7	204	2	TTI1,LARP1	Q6PKG0,O43156
ZC3HAV1_T3_NaCl	GO:0034661	ncRNA catabolic process	GO:BP	0.0104554	0.0754717	53	191	4	TUT4,LIN28B,SND1,XRN1	Q5TAX3,Q7KZF4,Q8IZH2,Q6ZN17
ZC3HAV1_T3_NaCl	GO:0048468	cell development	GO:BP	0.0105172	0.0145442	2819	191	41	RBM47,MEIOC,DVL1,MYCBP2,CNOT4,PTBP3,STAU1,PAK4,TP53,FXR1,TIAL1,FMR1,CAMSAP2,PABPC4,CAPRIN1,KIF14,TUT4,RC3H1,TUT7,MAP1S,RPGRIP1L,RNF10,TDRD7,PUM2,CELF1,SRPK1,SECISBP2,YTHDF1,UPF3B,DHX36,YTHDC2,RC3H2,MOV10,DIAPH3,STAU2,IGF2BP1,HDAC6,DDX20,AGTPBP1,MARF1,PRRC2C	A0AV96,A2RUB1,O75592,O95628,O95758,O95793,O96013,P51114,Q01085,Q06787,Q13310,Q14444,Q15058,Q5TAX3,Q5TC82,Q5VYS8,Q68CZ1,Q8N5U6,Q8NHU6,Q8TB72,Q92879,Q96T21,Q9BYJ9,Q9BZI7,Q9H2U1,Q9H6S0,Q9HBD1,Q9HCE1,Q9NUL3,Q9NZI8,Q9UBN7,Q9UHI6,Q9Y4F3,Q9Y520,Q66K74,Q96SB4,O14640,Q9NSV4,Q9UPW5,P04637,Q08AD1
ZC3HAV1_T3_NaCl	GO:0106027	neuron projection organization	GO:BP	0.0110544	0.0549451	91	191	5	DVL1,CAPRIN1,DHX36,STAU2,HDAC6	Q14444,Q9H2U1,Q9NUL3,Q9UBN7,O14640
ZC3HAV1_T3_NaCl	GO:0009966	regulation of signal transduction	GO:BP	0.0111336	0.0142857	3010	191	43	RBM47,CNOT1,TRAF5,DDX3X,DVL1,TTI1,EIF4E2,ANKRD17,PAK4,TP53,RPS15,TIAL1,OTUD4,G3BP1,IFIT5,TRIM25,PUM1,USP10,KIF14,GEN1,PARP14,OTUD3,RC3H1,RPGRIP1L,ZC3HAV1,YTHDF3,PEG10,MTDH,LSM14A,PUM2,DDX1,WDR24,TRIM56,MKRN2,DHX36,BICC1,AGO3,RC3H2,ZCCHC3,MAP3K20,CNOT2,HDAC6,STRAP	A0AV96,A5YKK6,O60573,O96013,P62841,Q01085,Q01804,Q13325,Q14671,Q14694,Q15058,Q17RS7,Q460N5,Q5T2D3,Q5TC82,Q68CZ1,Q7Z2W4,Q7Z739,Q86UE4,Q8ND56,Q8TB72,Q9BRZ2,Q9H000,Q9H2U1,Q9H694,Q9HBD1,Q9NUD5,Q9NYL2,Q9NZN8,Q9UBN7,Q13283,Q14258,Q92499,Q9H9G7,O00571,O14640,O43156,Q9Y3F4,P04637,O00463,O75179,Q86TG7,Q96S15
ZC3HAV1_T3_NaCl	GO:0045071	negative regulation of viral genome replication	GO:BP	0.0118695	0.0727273	55	191	4	SRPK2,IFIT5,ZC3HAV1,SRPK1	P78362,Q13325,Q7Z2W4,Q96SB4
ZC3HAV1_T3_NaCl	GO:0008408	3'-5' exonuclease activity	GO:MF	0.0122453	0.0701754	57	208	4	CNOT1,PAN3,CNOT6L,CNOT2	A5YKK6,Q9NZN8,Q58A45,Q96LI5
ZC3HAV1_T3_NaCl	GO:0034046	poly(G) binding	GO:MF	0.0122453	0.25	8	208	2	FMR1,PATL1	Q06787,Q86TB9
ZC3HAV1_T3_NaCl	GO:0070569	uridylyltransferase activity	GO:MF	0.0122453	0.25	8	208	2	TUT4,TUT7	Q5TAX3,Q5VYS8
ZC3HAV1_T3_NaCl	GO:0047497	mitochondrion transport along microtubule	GO:BP	0.0123507	0.115385	26	191	3	MAP1S,HDAC6,AGTPBP1	Q9UBN7,Q66K74,Q9UPW5
ZC3HAV1_T3_NaCl	GO:0034643	establishment of mitochondrion localization, microtubule-mediated	GO:BP	0.0123507	0.115385	26	191	3	MAP1S,HDAC6,AGTPBP1	Q9UBN7,Q66K74,Q9UPW5
ZC3HAV1_T3_NaCl	GO:0032727	positive regulation of interferon-alpha production	GO:BP	0.0123507	0.115385	26	191	3	DDX3X,ZC3HAV1,DHX36	Q7Z2W4,Q9H2U1,O00571
ZC3HAV1_T3_NaCl	GO:0061470	T follicular helper cell differentiation	GO:BP	0.0124237	0.285714	7	191	2	RC3H1,RC3H2	Q5TC82,Q9HBD1
ZC3HAV1_T3_NaCl	GO:0002735	positive regulation of myeloid dendritic cell cytokine production	GO:BP	0.0124237	0.285714	7	191	2	DDX1,DHX36	Q9H2U1,Q92499
ZC3HAV1_T3_NaCl	GO:0002733	regulation of myeloid dendritic cell cytokine production	GO:BP	0.0124237	0.285714	7	191	2	DDX1,DHX36	Q9H2U1,Q92499
ZC3HAV1_T3_NaCl	GO:0002372	myeloid dendritic cell cytokine production	GO:BP	0.0124237	0.285714	7	191	2	DDX1,DHX36	Q9H2U1,Q92499
ZC3HAV1_T3_NaCl	GO:0072669	tRNA-splicing ligase complex	GO:CC	0.0126082	0.25	8	204	2	FAM98A,DDX1	Q92499,Q8NCA5
ZC3HAV1_T3_NaCl	GO:0070578	RISC-loading complex	GO:CC	0.0126082	0.25	8	204	2	AGO3,AGO2	Q9UKV8,Q9H9G7
ZC3HAV1_T3_NaCl	GO:2001251	negative regulation of chromosome organization	GO:BP	0.0129667	0.0526316	95	191	5	ESPL1,GEN1,SMG6,DCP2,XRN1	Q17RS7,Q8IU60,Q8IZH2,Q86US8,Q14674
ZC3HAV1_T3_NaCl	GO:0046785	microtubule polymerization	GO:BP	0.0129667	0.0526316	95	191	5	CAMSAP2,PSRC1,HAUS8,DIAPH3,TOGARAM1	Q6PGN9,Q9BT25,Q9Y4F4,Q9NSV4,Q08AD1
ZC3HAV1_T3_NaCl	GO:0010639	negative regulation of organelle organization	GO:BP	0.0130535	0.0277008	361	191	10	TP53,CAMSAP2,ESPL1,USP10,GEN1,SMG6,DCP2,XRN1,DIAPH3,HDAC6	Q14694,Q17RS7,Q8IU60,Q8IZH2,Q9UBN7,Q86US8,Q9NSV4,P04637,Q08AD1,Q14674
ZC3HAV1_T3_NaCl	GO:0070935	3'-UTR-mediated mRNA stabilization	GO:BP	0.0134956	0.111111	27	191	3	RBM47,ELAVL1,LARP4B	A0AV96,Q15717,Q92615
ZC3HAV1_T3_NaCl	GO:0002764	immune response-regulating signaling pathway	GO:BP	0.0136699	0.0243902	492	191	12	DDX3X,ANKRD17,OTUD4,MAP3K1,TRIM25,PUM1,RC3H1,ZC3HAV1,LSM14A,PUM2,RC3H2,ZCCHC3	Q01804,Q13233,Q14671,Q5TC82,Q7Z2W4,Q8ND56,Q8TB72,Q9HBD1,Q9NUD5,Q14258,O00571,O75179
ZC3HAV1_T3_NaCl	GO:0005524	ATP binding	GO:MF	0.013703	0.018	1500	208	27	DDX3X,MAST4,KIF1C,KIF1B,PAK4,DDX6,IGHMBP2,HELZ,NEK4,SRPK2,MAP3K1,G3BP1,CAPRIN1,TTLL4,KIF14,SKIV2L,PAN3,DHX57,DHX30,DHX29,DDX1,SRPK1,DHX36,YTHDC2,MOV10,MAP3K20,DDX20	O43896,O96013,P26196,P42694,P51957,P78362,Q13233,Q14444,Q14679,Q15058,Q15477,Q6P158,Q7L2E3,Q7Z478,Q9H2U1,Q9H6S0,Q9HCE1,Q9NYL2,Q9UHI6,O15021,O60333,Q13283,Q92499,Q96SB4,O00571,P38935,Q58A45
ZC3HAV1_T3_NaCl	GO:0048813	dendrite morphogenesis	GO:BP	0.0139731	0.0422535	142	191	6	DVL1,CAPRIN1,DHX36,STAU2,IGF2BP1,HDAC6	Q14444,Q9H2U1,Q9NUL3,Q9NZI8,Q9UBN7,O14640
ZC3HAV1_T3_NaCl	GO:0001961	positive regulation of cytokine-mediated signaling pathway	GO:BP	0.0147651	0.0677966	59	191	4	RBM47,PARP14,LSM14A,TRIM56	A0AV96,Q460N5,Q8ND56,Q9BRZ2
ZC3HAV1_T3_NaCl	GO:0060998	regulation of dendritic spine development	GO:BP	0.0147651	0.0677966	59	191	4	FMR1,CAPRIN1,DHX36,STAU2	Q06787,Q14444,Q9H2U1,Q9NUL3
ZC3HAV1_T3_NaCl	GO:0007026	negative regulation of microtubule depolymerization	GO:BP	0.0148091	0.107143	28	191	3	CAMSAP2,DIAPH3,HDAC6	Q9UBN7,Q9NSV4,Q08AD1
ZC3HAV1_T3_NaCl	GO:0050773	regulation of dendrite development	GO:BP	0.0152077	0.0505051	99	191	5	CAMSAP2,CAPRIN1,DHX36,STAU2,HDAC6	Q14444,Q9H2U1,Q9NUL3,Q9UBN7,Q08AD1
ZC3HAV1_T3_NaCl	GO:0007249	canonical NF-kappaB signal transduction	GO:BP	0.0153449	0.0291262	309	191	9	TRAF5,ANKRD17,IFIT5,TRIM25,USP10,ZC3HAV1,MTDH,DDX1,DHX36	Q13325,Q14694,Q7Z2W4,Q86UE4,Q9H2U1,Q14258,Q92499,O00463,O75179
ZC3HAV1_T3_NaCl	GO:0014069	postsynaptic density	GO:CC	0.0155774	0.0283019	318	204	9	DVL1,FXR1,FXR2,EIF3E,RPL8,FMR1,CPEB4,RNF10,CPEB1	P51114,P51116,P62917,Q06787,Q17RY0,Q8N5U6,Q9BZB8,O14640,P60228
ZC3HAV1_T3_NaCl	GO:1904115	axon cytoplasm	GO:CC	0.0155774	0.0625	64	204	4	KIF1C,KIF1B,HDAC6,AGTPBP1	O43896,Q9UBN7,O60333,Q9UPW5
ZC3HAV1_T3_NaCl	GO:0032446	protein modification by small protein conjugation	GO:BP	0.0156909	0.0198135	858	191	17	TRAF5,DDX3X,MYCBP2,CNOT4,TTC3,TRIM26,NFX1,TRIM25,RC3H1,DZIP3,RNF10,RNF25,WDR24,TRIM56,MKRN2,RC3H2,HDAC6	O75592,O95628,Q12899,Q12986,Q5TC82,Q86Y13,Q8N5U6,Q9BRZ2,Q9H000,Q9HBD1,Q9UBN7,P53804,Q14258,O00571,O00463,Q96BH1,Q96S15
ZC3HAV1_T3_NaCl	GO:1905214	regulation of RNA binding	GO:BP	0.015886	0.25	8	191	2	EIF3E,LARP6	Q9BRS8,P60228
ZC3HAV1_T3_NaCl	GO:0031113	regulation of microtubule polymerization	GO:BP	0.0164228	0.0655738	61	191	4	CAMSAP2,PSRC1,HAUS8,TOGARAM1	Q6PGN9,Q9BT25,Q9Y4F4,Q08AD1
ZC3HAV1_T3_NaCl	GO:0032501	multicellular organismal process	GO:BP	0.017691	0.0116052	7669	191	89	RBM47,MEIOC,CCDC66,CNOT1,IGF2BP3,DDX3X,DVL1,SYNCRIP,ANKRD17,CSDE1,MYCBP2,CELF2,CNOT4,PTBP3,STAU1,PTTG1,PAK4,TP53,TFAP2A,RPS17,DDX6,FXR1,FXR2,RPS15,YBX1,SRPK2,TIAL1,FMR1,CAMSAP2,GRSF1,G3BP1,PABPC4,CAPRIN1,PUM1,TTLL4,KIF14,ELAVL1,ODF2,TUT4,RC3H1,TUT7,MAP1S,RPGRIP1L,IQCE,SND1,DHX30,ZC3HAV1,YTHDF3,MTDH,LUZP1,RNF10,TDRD7,PPP1R35,PUM2,DYNC2I1,DDX1,CELF1,SRPK1,SECISBP2,TRIM56,SCAPER,YTHDF1,UPF3B,MKRN2,DHX36,SAV1,BICC1,YTHDC2,ESRP2,UPF2,RC3H2,MOV10,EIF4ENIF1,DIAPH3,ZCCHC3,STAU2,MAP3K20,IGF2BP1,CNOT2,RRBP1,HECA,HDAC6,DDX20,AGO2,NOB1,AGTPBP1,STRAP,MARF1,IGF2BP2	A0AV96,A2RUB1,A2RUB6,A5YKK6,O00425,O60506,O75534,O75592,O95319,O95628,O95758,O95793,O96013,P05549,P08708,P26196,P51114,P51116,P62841,P67809,P78362,Q01085,Q06787,Q13310,Q14444,Q14671,Q14679,Q15058,Q15717,Q5BJF6,Q5TAX3,Q5TC82,Q5VYS8,Q68CZ1,Q6IPM2,Q7KZF4,Q7L2E3,Q7Z2W4,Q7Z739,Q86UE4,Q86V48,Q8N5U6,Q8NHU6,Q8TB72,Q8WVS4,Q92879,Q96T21,Q9BRZ2,Q9BY12,Q9BYJ9,Q9BZI7,Q9H000,Q9H2U1,Q9H4B6,Q9H694,Q9H6S0,Q9H6T0,Q9HAU5,Q9HBD1,Q9HCE1,Q9NRA8,Q9NUD5,Q9NUL3,Q9NYL2,Q9NZI8,Q9NZN8,Q9P2E9,Q9UBI9,Q9UBN7,Q9UHI6,Q9UKV8,Q9ULX3,Q9Y4F3,Q9Y6M1,Q12849,Q13283,Q66K74,Q92499,Q96SB4,O00571,O14640,O95997,Q9NSV4,Q9UPW5,Q9Y3F4,P04637,Q08AD1,O75179,Q8TAP8
ZC3HAV1_T3_NaCl	GO:0120032	regulation of plasma membrane bounded cell projection assembly	GO:BP	0.0180095	0.0346535	202	191	7	FXR1,FXR2,FMR1,ODF2,FAM98A,PPP1R35,STAU2	P51114,P51116,Q06787,Q5BJF6,Q9NUL3,Q8NCA5,Q8TAP8
ZC3HAV1_T3_NaCl	GO:0140097	catalytic activity, acting on DNA	GO:MF	0.0180169	0.0322581	248	208	8	DDX3X,TOP3B,IGHMBP2,G3BP1,GEN1,DHX30,DDX1,DHX36	O95985,Q17RS7,Q7L2E3,Q9H2U1,Q13283,Q92499,O00571,P38935
ZC3HAV1_T3_NaCl	GO:1904356	regulation of telomere maintenance via telomere lengthening	GO:BP	0.0182863	0.0634921	63	191	4	SMG6,DCP2,XRN1,DHX36	Q8IU60,Q8IZH2,Q9H2U1,Q86US8
ZC3HAV1_T3_NaCl	GO:0098813	nuclear chromosome segregation	GO:BP	0.0182863	0.0283019	318	191	9	MEIOC,PTTG1,ESPL1,KIF14,GEN1,MAP1S,PSRC1,LSM14A,MAP3K20	A2RUB1,Q15058,Q17RS7,Q6PGN9,Q8ND56,Q9NYL2,Q66K74,O95997,Q14674
ZC3HAV1_T3_NaCl	GO:0008190	eukaryotic initiation factor 4E binding	GO:MF	0.018393	0.2	10	208	2	DDX3X,LARP1	Q6PKG0,O00571
ZC3HAV1_T3_NaCl	GO:0035197	siRNA binding	GO:MF	0.018393	0.2	10	208	2	FMR1,AGO2	Q06787,Q9UKV8
ZC3HAV1_T3_NaCl	GO:0051880	G-quadruplex DNA binding	GO:MF	0.018393	0.2	10	208	2	XRN1,DHX36	Q8IZH2,Q9H2U1
ZC3HAV1_T3_NaCl	GO:0060491	regulation of cell projection assembly	GO:BP	0.0188743	0.0343137	204	191	7	FXR1,FXR2,FMR1,ODF2,FAM98A,PPP1R35,STAU2	P51114,P51116,Q06787,Q5BJF6,Q9NUL3,Q8NCA5,Q8TAP8
ZC3HAV1_T3_NaCl	GO:0048469	cell maturation	GO:BP	0.019241	0.0341463	205	191	7	PTBP3,KIF14,TUT4,TUT7,TDRD7,DIAPH3,HDAC6	O95758,Q15058,Q5TAX3,Q5VYS8,Q8NHU6,Q9UBN7,Q9NSV4
ZC3HAV1_T3_NaCl	GO:0051654	establishment of mitochondrion localization	GO:BP	0.019241	0.0967742	31	191	3	MAP1S,HDAC6,AGTPBP1	Q9UBN7,Q66K74,Q9UPW5
ZC3HAV1_T3_NaCl	GO:0048814	regulation of dendrite morphogenesis	GO:BP	0.019241	0.0625	64	191	4	CAPRIN1,DHX36,STAU2,HDAC6	Q14444,Q9H2U1,Q9NUL3,Q9UBN7
ZC3HAV1_T3_NaCl	GO:0033554	cellular response to stress	GO:BP	0.0192669	0.0158192	1770	191	28	MEIOC,DDX3X,TTI1,STAU1,PTTG1,TP53,NEK4,YBX1,FMR1,USP10,GEN1,CPEB4,TAF2,ASCC1,TNRC6A,PUM2,DDX1,WDR24,CPEB1,ASCC2,DHX36,STAU2,MAP3K20,IGF2BP1,NYNRIN,HDAC6,MARF1,USP16	A2RUB1,O95793,P51957,P67809,Q06787,Q14694,Q17RS7,Q17RY0,Q6P1X5,Q8NDV7,Q8TB72,Q9BZB8,Q9H1I8,Q9H2U1,Q9NUL3,Q9NYL2,Q9NZI8,Q9P2P1,Q9UBN7,Q9Y4F3,Q92499,O00571,O43156,O95997,Q8N9N2,P04637,Q9Y5T5,Q96S15
ZC3HAV1_T3_NaCl	GO:0098937	anterograde dendritic transport	GO:BP	0.0195634	0.222222	9	191	2	STAU1,STAU2	O95793,Q9NUL3
ZC3HAV1_T3_NaCl	GO:2000623	negative regulation of nuclear-transcribed mRNA catabolic process, nonsense-mediated decay	GO:BP	0.0195634	0.222222	9	191	2	SYNCRIP,SECISBP2	O60506,Q96T21
ZC3HAV1_T3_NaCl	GO:0006307	DNA dealkylation involved in DNA repair	GO:BP	0.0195634	0.222222	9	191	2	ASCC1,ASCC2	Q9H1I8,Q8N9N2
ZC3HAV1_T3_NaCl	GO:0007275	multicellular organism development	GO:BP	0.0195634	0.0127073	4643	191	59	CNOT1,IGF2BP3,DVL1,ANKRD17,CSDE1,MYCBP2,CNOT4,PAK4,TP53,TFAP2A,DDX6,FXR1,FXR2,RPS15,YBX1,SRPK2,FMR1,CAMSAP2,GRSF1,CAPRIN1,TTLL4,KIF14,RC3H1,MAP1S,RPGRIP1L,IQCE,DHX30,YTHDF3,MTDH,LUZP1,RNF10,TDRD7,PPP1R35,PUM2,DYNC2I1,CELF1,SECISBP2,SCAPER,YTHDF1,UPF3B,DHX36,SAV1,BICC1,ESRP2,UPF2,RC3H2,MOV10,EIF4ENIF1,DIAPH3,STAU2,MAP3K20,IGF2BP1,CNOT2,HECA,HDAC6,AGO2,AGTPBP1,STRAP,IGF2BP2	A5YKK6,O00425,O75534,O75592,O95628,O96013,P05549,P26196,P51114,P51116,P62841,P67809,P78362,Q06787,Q14444,Q14679,Q15058,Q5TC82,Q68CZ1,Q6IPM2,Q7L2E3,Q7Z739,Q86UE4,Q86V48,Q8N5U6,Q8NHU6,Q8TB72,Q8WVS4,Q92879,Q96T21,Q9BY12,Q9BYJ9,Q9BZI7,Q9H2U1,Q9H4B6,Q9H694,Q9H6T0,Q9HAU5,Q9HBD1,Q9HCE1,Q9NRA8,Q9NUL3,Q9NYL2,Q9NZI8,Q9NZN8,Q9UBI9,Q9UBN7,Q9UKV8,Q9Y6M1,Q12849,Q66K74,O14640,Q9NSV4,Q9UPW5,Q9Y3F4,P04637,Q08AD1,O75179,Q8TAP8
ZC3HAV1_T3_NaCl	GO:0090543	Flemming body	GO:CC	0.0198561	0.0882353	34	204	3	CCDC66,CELF2,KIF14	A2RUB6,O95319,Q15058
ZC3HAV1_T3_NaCl	GO:0098930	axonal transport	GO:BP	0.0199608	0.0615385	65	191	4	KIF1C,KIF1B,HDAC6,AGTPBP1	O43896,Q9UBN7,O60333,Q9UPW5
ZC3HAV1_T3_NaCl	GO:0051130	positive regulation of cellular component organization	GO:BP	0.0200897	0.0179211	1116	191	20	CNOT1,DDX3X,DVL1,TP53,FMR1,G3BP1,CAPRIN1,ESPL1,PAN3,PSRC1,FAM98A,PPP1R35,PUM2,CNOT6L,DHX36,STAU2,CNOT2,HDAC6,G3BP2,TOGARAM1	A5YKK6,Q06787,Q14444,Q6PGN9,Q8TB72,Q9H2U1,Q9NUL3,Q9NZN8,Q9UBN7,Q9UN86,Q13283,Q9Y4F4,O00571,O14640,Q8NCA5,P04637,Q14674,Q58A45,Q96LI5,Q8TAP8
ZC3HAV1_T3_NaCl	GO:0032607	interferon-alpha production	GO:BP	0.0205386	0.09375	32	191	3	DDX3X,ZC3HAV1,DHX36	Q7Z2W4,Q9H2U1,O00571
ZC3HAV1_T3_NaCl	GO:0032647	regulation of interferon-alpha production	GO:BP	0.0205386	0.09375	32	191	3	DDX3X,ZC3HAV1,DHX36	Q7Z2W4,Q9H2U1,O00571
ZC3HAV1_T3_NaCl	GO:0140058	neuron projection arborization	GO:BP	0.0205386	0.09375	32	191	3	DVL1,MOV10,IGF2BP1	Q9HCE1,Q9NZI8,O14640
ZC3HAV1_T3_NaCl	GO:0016891	RNA endonuclease activity, producing 5'-phosphomonoesters	GO:MF	0.0205936	0.0882353	34	208	3	AGO3,NYNRIN,AGO2	Q9P2P1,Q9UKV8,Q9H9G7
ZC3HAV1_T3_NaCl	GO:0032279	asymmetric synapse	GO:CC	0.0208131	0.0269461	334	204	9	DVL1,FXR1,FXR2,EIF3E,RPL8,FMR1,CPEB4,RNF10,CPEB1	P51114,P51116,P62917,Q06787,Q17RY0,Q8N5U6,Q9BZB8,O14640,P60228
ZC3HAV1_T3_NaCl	GO:0060760	positive regulation of response to cytokine stimulus	GO:BP	0.0208288	0.0606061	66	191	4	RBM47,PARP14,LSM14A,TRIM56	A0AV96,Q460N5,Q8ND56,Q9BRZ2
ZC3HAV1_T3_NaCl	GO:0031123	RNA 3'-end processing	GO:BP	0.0208356	0.0462963	108	191	5	GRSF1,TUT4,TUT7,LIN28B,DHX36	Q5TAX3,Q5VYS8,Q9H2U1,Q12849,Q6ZN17
ZC3HAV1_T3_NaCl	GO:0099512	supramolecular fiber	GO:CC	0.0217108	0.0180266	1054	204	19	CCDC66,DVL1,KIF1C,KIF1B,FXR1,CAMSAP2,TTLL4,KIF14,ODF2,HABP4,MAP1S,RPGRIP1L,PSRC1,GAS2L3,HAUS8,DIAPH3,STAU2,HDAC6,TOGARAM1	A2RUB6,O43896,P51114,Q14679,Q15058,Q5BJF6,Q68CZ1,Q6PGN9,Q86XJ1,Q9NUL3,Q9UBN7,O60333,Q66K74,Q9BT25,Q9Y4F4,O14640,Q5JVS0,Q9NSV4,Q08AD1
ZC3HAV1_T3_NaCl	GO:0030163	protein catabolic process	GO:BP	0.0217316	0.018595	968	191	18	DVL1,NEMF,MYCBP2,CNOT4,TTC3,FMR1,TRIM25,KIF14,TRIP4,RC3H1,LIAT1,RNF10,RNF25,MKRN2,ASCC2,RC3H2,HDAC6,AGTPBP1	O60524,O75592,O95628,Q06787,Q15058,Q15650,Q5TC82,Q6ZQX7,Q8N5U6,Q9H000,Q9H1I8,Q9HBD1,Q9UBN7,P53804,Q14258,O14640,Q9UPW5,Q96BH1
ZC3HAV1_T3_NaCl	GO:0032559	adenyl ribonucleotide binding	GO:MF	0.0217389	0.0173077	1560	208	27	DDX3X,MAST4,KIF1C,KIF1B,PAK4,DDX6,IGHMBP2,HELZ,NEK4,SRPK2,MAP3K1,G3BP1,CAPRIN1,TTLL4,KIF14,SKIV2L,PAN3,DHX57,DHX30,DHX29,DDX1,SRPK1,DHX36,YTHDC2,MOV10,MAP3K20,DDX20	O43896,O96013,P26196,P42694,P51957,P78362,Q13233,Q14444,Q14679,Q15058,Q15477,Q6P158,Q7L2E3,Q7Z478,Q9H2U1,Q9H6S0,Q9HCE1,Q9NYL2,Q9UHI6,O15021,O60333,Q13283,Q92499,Q96SB4,O00571,P38935,Q58A45
ZC3HAV1_T3_NaCl	GO:0071695	anatomical structure maturation	GO:BP	0.0231354	0.0295203	271	191	8	ANKRD17,PTBP3,KIF14,TUT4,TUT7,TDRD7,DIAPH3,HDAC6	O95758,Q15058,Q5TAX3,Q5VYS8,Q8NHU6,Q9UBN7,Q9NSV4,O75179
ZC3HAV1_T3_NaCl	GO:0099081	supramolecular polymer	GO:CC	0.0232208	0.0178908	1062	204	19	CCDC66,DVL1,KIF1C,KIF1B,FXR1,CAMSAP2,TTLL4,KIF14,ODF2,HABP4,MAP1S,RPGRIP1L,PSRC1,GAS2L3,HAUS8,DIAPH3,STAU2,HDAC6,TOGARAM1	A2RUB6,O43896,P51114,Q14679,Q15058,Q5BJF6,Q68CZ1,Q6PGN9,Q86XJ1,Q9NUL3,Q9UBN7,O60333,Q66K74,Q9BT25,Q9Y4F4,O14640,Q5JVS0,Q9NSV4,Q08AD1
ZC3HAV1_T3_NaCl	GO:0045202	synapse	GO:CC	0.023345	0.0163488	1468	204	24	DVL1,KIF1B,EIF5B,STAU1,RPS17,FXR1,FXR2,EIF3E,RPL7A,RPS15,RPL8,YBX1,FMR1,CAPRIN1,TRIP4,ELAVL1,CPEB4,BTBD8,MAP1S,RNF10,ASCC1,CPEB1,DIAPH3,IGF2BP1	O95793,P08708,P51114,P51116,P62424,P62841,P62917,P67809,Q06787,Q14444,Q15650,Q15717,Q17RY0,Q8N5U6,Q9BZB8,Q9NZI8,O60333,O60841,Q5XKL5,Q66K74,O14640,Q8N9N2,Q9NSV4,P60228
ZC3HAV1_T3_NaCl	GO:0070922	RISC complex assembly	GO:BP	0.0235073	0.2	10	191	2	AGO3,AGO2	Q9UKV8,Q9H9G7
ZC3HAV1_T3_NaCl	GO:1903799	negative regulation of miRNA processing	GO:BP	0.0235073	0.2	10	191	2	TP53,LIN28B	Q6ZN17,P04637
ZC3HAV1_T3_NaCl	GO:0006265	DNA topological change	GO:BP	0.0235073	0.2	10	191	2	TOP3B,TDRD3	O95985,Q9H7E2
ZC3HAV1_T3_NaCl	GO:1901537	positive regulation of DNA demethylation	GO:BP	0.0235073	0.2	10	191	2	SYNCRIP,OTUD4	O60506,Q01804
ZC3HAV1_T3_NaCl	GO:0010526	retrotransposon silencing	GO:BP	0.0238974	0.0882353	34	191	3	TUT4,TUT7,MOV10	Q5TAX3,Q5VYS8,Q9HCE1
ZC3HAV1_T3_NaCl	GO:0002757	immune response-activating signaling pathway	GO:BP	0.0239714	0.0236559	465	191	11	DDX3X,ANKRD17,OTUD4,TRIM25,PUM1,RC3H1,ZC3HAV1,LSM14A,PUM2,RC3H2,ZCCHC3	Q01804,Q14671,Q5TC82,Q7Z2W4,Q8ND56,Q8TB72,Q9HBD1,Q9NUD5,Q14258,O00571,O75179
ZC3HAV1_T3_NaCl	GO:0000003	reproduction	GO:BP	0.0246567	0.0161082	1552	191	25	MEIOC,DDX3X,CSDE1,STAU1,PTTG1,FXR1,TIAL1,PUM1,ESPL1,EIF4H,ODF2,TUT4,TUT7,YTHDF3,TDRD7,CELF1,SRPK1,SCAPER,MKRN2,DHX36,YTHDC2,STAU2,DDX20,AGO2,MARF1	A2RUB1,O75534,O95793,P51114,Q01085,Q14671,Q5BJF6,Q5TAX3,Q5VYS8,Q7Z739,Q8NHU6,Q92879,Q9BY12,Q9H000,Q9H2U1,Q9H6S0,Q9NUL3,Q9UHI6,Q9UKV8,Q9Y4F3,Q96SB4,O00571,O95997,Q14674,Q15056
ZC3HAV1_T3_NaCl	GO:0099572	postsynaptic specialization	GO:CC	0.0248122	0.0260116	346	204	9	DVL1,FXR1,FXR2,EIF3E,RPL8,FMR1,CPEB4,RNF10,CPEB1	P51114,P51116,P62917,Q06787,Q17RY0,Q8N5U6,Q9BZB8,O14640,P60228
ZC3HAV1_T3_NaCl	GO:0005049	nuclear export signal receptor activity	GO:MF	0.0255383	0.166667	12	208	2	NUP42,EIF4ENIF1	O15504,Q9NRA8
ZC3HAV1_T3_NaCl	GO:0097371	MDM2/MDM4 family protein binding	GO:MF	0.0255383	0.166667	12	208	2	TP53,RPS15	P62841,P04637
ZC3HAV1_T3_NaCl	GO:0006955	immune response	GO:BP	0.0257402	0.0150905	1988	191	30	RBM47,GTPBP1,DDX3X,SYNCRIP,EIF4E2,ANKRD17,TP53,SRPK2,OTUD4,TRIM26,MAP3K1,G3BP1,IFIT5,TRIM25,PUM1,PARP14,RC3H1,ZC3HAV1,YTHDF3,ANKHD1,LSM14A,PUM2,DDX1,SRPK1,TRIM56,MKRN2,DHX36,RC3H2,ZCCHC3,G3BP2	A0AV96,O00178,O60506,O60573,P78362,Q01804,Q12899,Q13233,Q13325,Q14671,Q460N5,Q5TC82,Q7Z2W4,Q7Z739,Q8IWZ3,Q8ND56,Q8TB72,Q9BRZ2,Q9H000,Q9H2U1,Q9HBD1,Q9NUD5,Q9UN86,Q13283,Q14258,Q92499,Q96SB4,O00571,P04637,O75179
ZC3HAV1_T3_NaCl	GO:0097504	Gemini of coiled bodies	GO:CC	0.0257423	0.166667	12	204	2	HABP4,DDX20	Q9UHI6,Q5JVS0
ZC3HAV1_T3_NaCl	GO:0043197	dendritic spine	GO:CC	0.0257877	0.0348837	172	204	6	DVL1,FXR1,FXR2,FMR1,CPEB4,IGF2BP1	P51114,P51116,Q06787,Q17RY0,Q9NZI8,O14640
ZC3HAV1_T3_NaCl	GO:0031349	positive regulation of defense response	GO:BP	0.0261877	0.0233546	471	191	11	RBM47,DDX3X,ANKRD17,OTUD4,TRIM25,PUM1,ZC3HAV1,LSM14A,PUM2,TRIM56,ZCCHC3	A0AV96,Q01804,Q14671,Q7Z2W4,Q8ND56,Q8TB72,Q9BRZ2,Q9NUD5,Q14258,O00571,O75179
ZC3HAV1_T3_NaCl	GO:0046847	filopodium assembly	GO:BP	0.0262357	0.056338	71	191	4	FXR1,FXR2,FMR1,STAU2	P51114,P51116,Q06787,Q9NUL3
ZC3HAV1_T3_NaCl	GO:0021537	telencephalon development	GO:BP	0.0268046	0.0286738	279	191	8	FXR1,FXR2,KIF14,RPGRIP1L,CELF1,SECISBP2,IGF2BP1,AGTPBP1	P51114,P51116,Q15058,Q68CZ1,Q92879,Q96T21,Q9NZI8,Q9UPW5
ZC3HAV1_T3_NaCl	GO:0042162	telomeric DNA binding	GO:MF	0.0270454	0.0789474	38	208	3	SMG6,SMG7,UPF2	Q92540,Q9HAU5,Q86US8
ZC3HAV1_T3_NaCl	GO:0021772	olfactory bulb development	GO:BP	0.0274465	0.0833333	36	191	3	KIF14,RPGRIP1L,AGTPBP1	Q15058,Q68CZ1,Q9UPW5
ZC3HAV1_T3_NaCl	GO:2000279	negative regulation of DNA biosynthetic process	GO:BP	0.0274465	0.0833333	36	191	3	TP53,DCP2,XRN1	Q8IU60,Q8IZH2,P04637
ZC3HAV1_T3_NaCl	GO:2000036	regulation of stem cell population maintenance	GO:BP	0.0274465	0.0555556	72	191	4	CNOT1,ELAVL1,SAV1,CNOT2	A5YKK6,Q15717,Q9H4B6,Q9NZN8
ZC3HAV1_T3_NaCl	GO:0032197	retrotransposition	GO:BP	0.0274465	0.0833333	36	191	3	TUT4,TUT7,MOV10	Q5TAX3,Q5VYS8,Q9HCE1
ZC3HAV1_T3_NaCl	GO:1902667	regulation of axon guidance	GO:BP	0.0275848	0.181818	11	191	2	MYCBP2,YTHDF1	O75592,Q9BYJ9
ZC3HAV1_T3_NaCl	GO:0071044	histone mRNA catabolic process	GO:BP	0.0275848	0.181818	11	191	2	DCP2,XRN1	Q8IU60,Q8IZH2
ZC3HAV1_T3_NaCl	GO:2000320	negative regulation of T-helper 17 cell differentiation	GO:BP	0.0275848	0.181818	11	191	2	RC3H1,RC3H2	Q5TC82,Q9HBD1
ZC3HAV1_T3_NaCl	GO:0004843	cysteine-type deubiquitinase activity	GO:MF	0.0280049	0.042735	117	208	5	OTUD4,USP10,OTUD3,ALG13,USP16	Q01804,Q14694,Q5T2D3,Q9NP73,Q9Y5T5
ZC3HAV1_T3_NaCl	GO:0044309	neuron spine	GO:CC	0.0284314	0.0340909	176	204	6	DVL1,FXR1,FXR2,FMR1,CPEB4,IGF2BP1	P51114,P51116,Q06787,Q17RY0,Q9NZI8,O14640
ZC3HAV1_T3_NaCl	GO:0038201	TOR complex	GO:CC	0.0284599	0.153846	13	204	2	TTI1,LARP1	Q6PKG0,O43156
ZC3HAV1_T3_NaCl	GO:0016281	eukaryotic translation initiation factor 4F complex	GO:CC	0.0284599	0.153846	13	204	2	EIF4E2,EIF4H	O60573,Q15056
ZC3HAV1_T3_NaCl	GO:0000922	spindle pole	GO:CC	0.0284599	0.0338983	177	204	6	ODF2,PSRC1,CKAP2L,DYNC2I1,HAUS8,DIAPH3	Q5BJF6,Q6PGN9,Q8IYA6,Q8WVS4,Q9BT25,Q9NSV4
ZC3HAV1_T3_NaCl	GO:0050793	regulation of developmental process	GO:BP	0.0289785	0.0142566	2455	191	35	CNOT1,DVL1,ANKRD17,MYCBP2,CNOT4,PTBP3,PAK4,TP53,TFAP2A,DDX6,FXR1,YBX1,FMR1,CAMSAP2,CAPRIN1,TTLL4,KIF14,TRIP4,ELAVL1,RC3H1,LARP4,MTDH,RNF10,PUM2,CELF1,UPF3B,DHX36,SAV1,RC3H2,MOV10,EIF4ENIF1,STAU2,CNOT2,HDAC6,AGO2	A5YKK6,O75592,O95628,O95758,O96013,P05549,P26196,P51114,P67809,Q06787,Q14444,Q14679,Q15058,Q15650,Q15717,Q5TC82,Q71RC2,Q86UE4,Q8N5U6,Q8TB72,Q92879,Q9BZI7,Q9H2U1,Q9H4B6,Q9HBD1,Q9HCE1,Q9NRA8,Q9NUL3,Q9NZN8,Q9UBN7,Q9UKV8,O14640,P04637,Q08AD1,O75179
ZC3HAV1_T3_NaCl	GO:1990825	sequence-specific mRNA binding	GO:MF	0.0290965	0.153846	13	208	2	FMR1,LARP6	Q06787,Q9BRS8
ZC3HAV1_T3_NaCl	GO:0032205	negative regulation of telomere maintenance	GO:BP	0.0293107	0.0810811	37	191	3	SMG6,DCP2,XRN1	Q8IU60,Q8IZH2,Q86US8
ZC3HAV1_T3_NaCl	GO:0021988	olfactory lobe development	GO:BP	0.0314601	0.0789474	38	191	3	KIF14,RPGRIP1L,AGTPBP1	Q15058,Q68CZ1,Q9UPW5
ZC3HAV1_T3_NaCl	GO:0032196	transposition	GO:BP	0.0314601	0.0789474	38	191	3	TUT4,TUT7,MOV10	Q5TAX3,Q5VYS8,Q9HCE1
ZC3HAV1_T3_NaCl	GO:0003697	single-stranded DNA binding	GO:MF	0.0315317	0.0413223	121	208	5	TP53,IGHMBP2,YBX1,FUBP3,DHX36	P67809,Q96I24,Q9H2U1,P38935,P04637
ZC3HAV1_T3_NaCl	GO:0006451	translational readthrough	GO:BP	0.0321213	0.166667	12	191	2	SECISBP2L,SECISBP2	Q93073,Q96T21
ZC3HAV1_T3_NaCl	GO:0002732	positive regulation of dendritic cell cytokine production	GO:BP	0.0321213	0.166667	12	191	2	DDX1,DHX36	Q9H2U1,Q92499
ZC3HAV1_T3_NaCl	GO:2000317	negative regulation of T-helper 17 type immune response	GO:BP	0.0321213	0.166667	12	191	2	RC3H1,RC3H2	Q5TC82,Q9HBD1
ZC3HAV1_T3_NaCl	GO:0098935	dendritic transport	GO:BP	0.0321213	0.166667	12	191	2	STAU1,STAU2	O95793,Q9NUL3
ZC3HAV1_T3_NaCl	GO:0001514	selenocysteine incorporation	GO:BP	0.0321213	0.166667	12	191	2	SECISBP2L,SECISBP2	Q93073,Q96T21
ZC3HAV1_T3_NaCl	GO:0051095	regulation of helicase activity	GO:BP	0.0321213	0.166667	12	191	2	TP53,CHTOP	Q9Y3Y2,P04637
ZC3HAV1_T3_NaCl	GO:0098984	neuron to neuron synapse	GO:CC	0.0322438	0.0245902	366	204	9	DVL1,FXR1,FXR2,EIF3E,RPL8,FMR1,CPEB4,RNF10,CPEB1	P51114,P51116,P62917,Q06787,Q17RY0,Q8N5U6,Q9BZB8,O14640,P60228
ZC3HAV1_T3_NaCl	GO:1990498	mitotic spindle microtubule	GO:CC	0.0322438	0.142857	14	204	2	MAP1S,HAUS8	Q66K74,Q9BT25
ZC3HAV1_T3_NaCl	GO:0080134	regulation of response to stress	GO:BP	0.0325983	0.0164179	1340	191	22	RBM47,DDX3X,TTI1,EIF4E2,ANKRD17,TP53,FXR1,OTUD4,TRIM25,PUM1,PARP14,TAF2,ZC3HAV1,YTHDF3,LSM14A,PUM2,CELF1,TRIM56,MKRN2,ZCCHC3,MAP3K20,HDAC6	A0AV96,O60573,P51114,Q01804,Q14671,Q460N5,Q6P1X5,Q7Z2W4,Q7Z739,Q8ND56,Q8TB72,Q92879,Q9BRZ2,Q9H000,Q9NUD5,Q9NYL2,Q9UBN7,Q14258,O00571,O43156,P04637,O75179
ZC3HAV1_T3_NaCl	GO:0008494	translation activator activity	GO:MF	0.033069	0.142857	14	208	2	LARP1,DHX29	Q6PKG0,Q7Z478
ZC3HAV1_T3_NaCl	GO:0101005	deubiquitinase activity	GO:MF	0.0330738	0.0406504	123	208	5	OTUD4,USP10,OTUD3,ALG13,USP16	Q01804,Q14694,Q5T2D3,Q9NP73,Q9Y5T5
ZC3HAV1_T3_NaCl	GO:0001960	negative regulation of cytokine-mediated signaling pathway	GO:BP	0.0333767	0.0519481	77	191	4	EIF4E2,OTUD4,PARP14,YTHDF3	O60573,Q01804,Q460N5,Q7Z739
ZC3HAV1_T3_NaCl	GO:0005819	spindle	GO:CC	0.0333932	0.0229358	436	204	10	ESPL1,KIF14,ODF2,MAP1S,PSRC1,CKAP2L,LSM14A,DYNC2I1,HAUS8,DIAPH3	Q15058,Q5BJF6,Q6PGN9,Q8IYA6,Q8ND56,Q8WVS4,Q66K74,Q9BT25,Q9NSV4,Q14674
ZC3HAV1_T3_NaCl	GO:0031346	positive regulation of cell projection organization	GO:BP	0.0343193	0.0252101	357	191	9	DVL1,FMR1,CAPRIN1,FAM98A,PPP1R35,PUM2,DHX36,STAU2,HDAC6	Q06787,Q14444,Q8TB72,Q9H2U1,Q9NUL3,Q9UBN7,O14640,Q8NCA5,Q8TAP8
ZC3HAV1_T3_NaCl	GO:0000049	tRNA binding	GO:MF	0.0344041	0.05	80	208	4	NEMF,EIF5B,IGHMBP2,IFIT5	O60524,Q13325,O60841,P38935
ZC3HAV1_T3_NaCl	GO:0030054	cell junction	GO:CC	0.0347096	0.0143498	2230	204	32	CCDC66,DVL1,KIF1B,EIF5B,STAU1,PAK4,RPS17,RPL3,FXR1,FXR2,EIF3E,RPL7A,RPS15,RPL8,YBX1,FMR1,G3BP1,CAPRIN1,TRIP4,ELAVL1,CPEB4,BTBD8,MAP1S,RPGRIP1L,MTDH,DCP2,RNF10,ASCC1,PYM1,CPEB1,DIAPH3,IGF2BP1	A2RUB6,O95793,O96013,P08708,P39023,P51114,P51116,P62424,P62841,P62917,P67809,Q06787,Q14444,Q15650,Q15717,Q17RY0,Q68CZ1,Q86UE4,Q8IU60,Q8N5U6,Q9BZB8,Q9NZI8,O60333,O60841,Q13283,Q5XKL5,Q66K74,O14640,Q8N9N2,Q9BRP8,Q9NSV4,P60228
ZC3HAV1_T3_NaCl	GO:0031111	negative regulation of microtubule polymerization or depolymerization	GO:BP	0.0355025	0.075	40	191	3	CAMSAP2,DIAPH3,HDAC6	Q9UBN7,Q9NSV4,Q08AD1
ZC3HAV1_T3_NaCl	GO:0035253	ciliary rootlet	GO:CC	0.035747	0.133333	15	204	2	NEK4,RPGRIP1L	P51957,Q68CZ1
ZC3HAV1_T3_NaCl	GO:1904678	alpha-aminoacyl-tRNA binding	GO:MF	0.0363924	1	1	208	1	NEMF	O60524
ZC3HAV1_T3_NaCl	GO:0140536	nuclear receptor corepressor activity	GO:MF	0.0363924	1	1	208	1	TFAP2A	P05549
ZC3HAV1_T3_NaCl	GO:0070551	endoribonuclease activity, cleaving siRNA-paired mRNA	GO:MF	0.0363924	1	1	208	1	AGO2	Q9UKV8
ZC3HAV1_T3_NaCl	GO:0062104	pumilio-response element binding	GO:MF	0.0363924	1	1	208	1	PUM2	Q8TB72
ZC3HAV1_T3_NaCl	GO:0006388	tRNA splicing, via endonucleolytic cleavage and ligation	GO:BP	0.0369768	0.153846	13	191	2	FAM98A,DDX1	Q92499,Q8NCA5
ZC3HAV1_T3_NaCl	GO:0009653	anatomical structure morphogenesis	GO:BP	0.0369768	0.0137854	2684	191	37	CNOT1,IGF2BP3,DVL1,MYCBP2,PTBP3,PAK4,TP53,TFAP2A,YBX1,SRPK2,GRSF1,CAPRIN1,KIF14,RC3H1,MAP1S,RPGRIP1L,IQCE,LARP4,MTDH,LUZP1,TDRD7,PPP1R35,PUM2,DYNC2I1,YTHDF1,DHX36,SAV1,ESRP2,MOV10,STAU2,MAP3K20,IGF2BP1,CNOT2,HDAC6,AGO2,AGTPBP1,IGF2BP2	A5YKK6,O00425,O75592,O95758,O96013,P05549,P67809,P78362,Q14444,Q15058,Q5TC82,Q68CZ1,Q6IPM2,Q71RC2,Q86UE4,Q86V48,Q8NHU6,Q8TB72,Q8WVS4,Q9BYJ9,Q9H2U1,Q9H4B6,Q9H6T0,Q9HCE1,Q9NUL3,Q9NYL2,Q9NZI8,Q9NZN8,Q9UBN7,Q9UKV8,Q9Y6M1,Q12849,Q66K74,O14640,Q9UPW5,P04637,Q8TAP8
ZC3HAV1_T3_NaCl	GO:1901535	regulation of DNA demethylation	GO:BP	0.0369768	0.153846	13	191	2	SYNCRIP,OTUD4	O60506,Q01804
ZC3HAV1_T3_NaCl	GO:0036490	regulation of translation in response to endoplasmic reticulum stress	GO:BP	0.0369768	0.153846	13	191	2	DDX3X,MAP3K20	Q9NYL2,O00571
ZC3HAV1_T3_NaCl	GO:0043353	enucleate erythrocyte differentiation	GO:BP	0.0369768	0.153846	13	191	2	DIAPH3,HDAC6	Q9UBN7,Q9NSV4
ZC3HAV1_T3_NaCl	GO:0048471	perinuclear region of cytoplasm	GO:CC	0.0371193	0.0190217	736	204	14	CASC3,FXR1,FMR1,EIF4H,CPEB4,MAP1S,MTDH,MEX3D,PUM2,ATXN2,YTHDC2,UPF2,IGF2BP1,HDAC6	O15234,P51114,Q06787,Q17RY0,Q86UE4,Q8TB72,Q99700,Q9H6S0,Q9HAU5,Q9NZI8,Q9UBN7,Q66K74,Q86XN8,Q15056
ZC3HAV1_T3_NaCl	GO:0030030	cell projection organization	GO:BP	0.0372461	0.0154991	1613	191	25	CCDC66,DVL1,MYCBP2,PAK4,FXR1,FXR2,FMR1,CAMSAP2,CAPRIN1,ODF2,MAP1S,RPGRIP1L,FAM98A,PPP1R35,PUM2,DYNC2I1,YTHDF1,UPF3B,DHX36,MOV10,DIAPH3,STAU2,IGF2BP1,HDAC6,TOGARAM1	A2RUB6,O75592,O96013,P51114,P51116,Q06787,Q14444,Q5BJF6,Q68CZ1,Q8TB72,Q8WVS4,Q9BYJ9,Q9BZI7,Q9H2U1,Q9HCE1,Q9NUL3,Q9NZI8,Q9UBN7,Q66K74,Q9Y4F4,O14640,Q8NCA5,Q9NSV4,Q08AD1,Q8TAP8
ZC3HAV1_T3_NaCl	GO:0031965	nuclear membrane	GO:CC	0.0374776	0.0255591	313	204	8	CASC3,NUP42,ANKRD17,GLE1,HABP4,MTDH,PUM2,STAU2	O15234,O15504,Q53GS7,Q86UE4,Q8TB72,Q9NUL3,Q5JVS0,O75179
ZC3HAV1_T3_NaCl	GO:0005852	eukaryotic translation initiation factor 3 complex	GO:CC	0.0384699	0.125	16	204	2	DDX3X,EIF3E	O00571,P60228
ZC3HAV1_T3_NaCl	GO:0005880	nuclear microtubule	GO:CC	0.0384699	1	1	204	1	HAUS8	Q9BT25
ZC3HAV1_T3_NaCl	GO:0045293	mRNA editing complex	GO:CC	0.0384699	0.125	16	204	2	RBM47,SYNCRIP	A0AV96,O60506
ZC3HAV1_T3_NaCl	GO:0060761	negative regulation of response to cytokine stimulus	GO:BP	0.0390691	0.0493827	81	191	4	EIF4E2,OTUD4,PARP14,YTHDF3	O60573,Q01804,Q460N5,Q7Z739
ZC3HAV1_T3_NaCl	GO:0032728	positive regulation of interferon-beta production	GO:BP	0.0397713	0.0714286	42	191	3	DDX3X,ZC3HAV1,TRIM56	Q7Z2W4,Q9BRZ2,O00571
ZC3HAV1_T3_NaCl	GO:0048821	erythrocyte development	GO:BP	0.0397713	0.0714286	42	191	3	PTBP3,DIAPH3,HDAC6	O95758,Q9UBN7,Q9NSV4
ZC3HAV1_T3_NaCl	GO:0051983	regulation of chromosome segregation	GO:BP	0.0397713	0.0387597	129	191	5	PUM1,ESPL1,GEN1,PUM2,MAP3K20	Q14671,Q17RS7,Q8TB72,Q9NYL2,Q14674
ZC3HAV1_T3_NaCl	GO:0005871	kinesin complex	GO:CC	0.0402591	0.0625	48	204	3	KIF1C,KIF1B,KIF14	O43896,Q15058,O60333
ZC3HAV1_T3_NaCl	GO:0022414	reproductive process	GO:BP	0.0408822	0.0155743	1541	191	24	MEIOC,DDX3X,CSDE1,STAU1,PTTG1,FXR1,TIAL1,PUM1,ESPL1,ODF2,TUT4,TUT7,YTHDF3,TDRD7,CELF1,SRPK1,SCAPER,MKRN2,DHX36,YTHDC2,STAU2,DDX20,AGO2,MARF1	A2RUB1,O75534,O95793,P51114,Q01085,Q14671,Q5BJF6,Q5TAX3,Q5VYS8,Q7Z739,Q8NHU6,Q92879,Q9BY12,Q9H000,Q9H2U1,Q9H6S0,Q9NUL3,Q9UHI6,Q9UKV8,Q9Y4F3,Q96SB4,O00571,O95997,Q14674
ZC3HAV1_T3_NaCl	GO:0046907	intracellular transport	GO:BP	0.0408822	0.0160467	1371	191	22	CASC3,NUP42,KIF1C,KIF1B,NEMF,STAU1,TP53,RPS15,FMR1,ELAVL1,GLE1,MAP1S,SMG6,DYNC2I1,SMG7,UPF2,EIF4ENIF1,DIAPH3,STAU2,HDAC6,AGTPBP1,CHTOP	O15234,O15504,O43896,O60524,O95793,P62841,Q06787,Q15717,Q53GS7,Q8WVS4,Q92540,Q9HAU5,Q9NRA8,Q9NUL3,Q9UBN7,Q9Y3Y2,O60333,Q66K74,Q86US8,Q9NSV4,Q9UPW5,P04637
ZC3HAV1_T3_NaCl	GO:0033147	negative regulation of intracellular estrogen receptor signaling pathway	GO:BP	0.0417741	0.142857	14	191	2	CNOT1,CNOT2	A5YKK6,Q9NZN8
ZC3HAV1_T3_NaCl	GO:0085020	protein K6-linked ubiquitination	GO:BP	0.0417741	0.142857	14	191	2	RNF25,WDR24	Q96BH1,Q96S15
ZC3HAV1_T3_NaCl	GO:0000394	RNA splicing, via endonucleolytic cleavage and ligation	GO:BP	0.0417741	0.142857	14	191	2	FAM98A,DDX1	Q92499,Q8NCA5
ZC3HAV1_T3_NaCl	GO:0051764	actin crosslink formation	GO:BP	0.0417741	0.142857	14	191	2	GAS2L3,DIAPH3	Q86XJ1,Q9NSV4
ZC3HAV1_T3_NaCl	GO:0061001	regulation of dendritic spine morphogenesis	GO:BP	0.0417981	0.0697674	43	191	3	CAPRIN1,DHX36,STAU2	Q14444,Q9H2U1,Q9NUL3
ZC3HAV1_T3_NaCl	GO:0030554	adenyl nucleotide binding	GO:MF	0.0420077	0.0162553	1661	208	27	DDX3X,MAST4,KIF1C,KIF1B,PAK4,DDX6,IGHMBP2,HELZ,NEK4,SRPK2,MAP3K1,G3BP1,CAPRIN1,TTLL4,KIF14,SKIV2L,PAN3,DHX57,DHX30,DHX29,DDX1,SRPK1,DHX36,YTHDC2,MOV10,MAP3K20,DDX20	O43896,O96013,P26196,P42694,P51957,P78362,Q13233,Q14444,Q14679,Q15058,Q15477,Q6P158,Q7L2E3,Q7Z478,Q9H2U1,Q9H6S0,Q9HCE1,Q9NYL2,Q9UHI6,O15021,O60333,Q13283,Q92499,Q96SB4,O00571,P38935,Q58A45
ZC3HAV1_T3_NaCl	GO:0034518	RNA cap binding complex	GO:CC	0.0424427	0.117647	17	204	2	EIF4E2,EIF4H	O60573,Q15056
ZC3HAV1_T3_NaCl	GO:0022604	regulation of cell morphogenesis	GO:BP	0.0431566	0.0285714	245	191	7	DVL1,CAPRIN1,LARP4,DHX36,MOV10,STAU2,HDAC6	Q14444,Q71RC2,Q9H2U1,Q9HCE1,Q9NUL3,Q9UBN7,O14640
ZC3HAV1_T3_NaCl	GO:0010833	telomere maintenance via telomere lengthening	GO:BP	0.0431685	0.047619	84	191	4	SMG6,DCP2,XRN1,DHX36	Q8IU60,Q8IZH2,Q9H2U1,Q86US8
ZC3HAV1_T3_NaCl	GO:0019783	ubiquitin-like protein peptidase activity	GO:MF	0.0437919	0.0373134	134	208	5	OTUD4,USP10,OTUD3,ALG13,USP16	Q01804,Q14694,Q5T2D3,Q9NP73,Q9Y5T5
ZC3HAV1_T3_NaCl	GO:0120031	plasma membrane bounded cell projection assembly	GO:BP	0.0438983	0.0205128	585	191	12	CCDC66,FXR1,FXR2,FMR1,ODF2,RPGRIP1L,FAM98A,PPP1R35,DYNC2I1,STAU2,HDAC6,TOGARAM1	A2RUB6,P51114,P51116,Q06787,Q5BJF6,Q68CZ1,Q8WVS4,Q9NUL3,Q9UBN7,Q9Y4F4,Q8NCA5,Q8TAP8
ZC3HAV1_T3_NaCl	GO:2000378	negative regulation of reactive oxygen species metabolic process	GO:BP	0.0441603	0.0681818	44	191	3	TP53,TFAP2A,HDAC6	P05549,Q9UBN7,P04637
ZC3HAV1_T3_NaCl	GO:0050777	negative regulation of immune response	GO:BP	0.0446132	0.0319149	188	191	6	EIF4E2,PARP14,RC3H1,YTHDF3,MKRN2,RC3H2	O60573,Q460N5,Q5TC82,Q7Z739,Q9H000,Q9HBD1
ZC3HAV1_T3_NaCl	GO:0033044	regulation of chromosome organization	GO:BP	0.0454839	0.0282258	248	191	7	ESPL1,GEN1,SMG6,DCP2,XRN1,DHX36,MAP3K20	Q17RS7,Q8IU60,Q8IZH2,Q9H2U1,Q9NYL2,Q86US8,Q14674
ZC3HAV1_T3_NaCl	GO:0000278	mitotic cell cycle	GO:BP	0.045718	0.0178771	895	191	16	MEIOC,DDX3X,ANKRD17,TP53,NEK4,ESPL1,KIF14,GEN1,MAP1S,TAF2,PSRC1,LSM14A,YTHDC2,MAP3K20,HECA,USP16	A2RUB1,P51957,Q15058,Q17RS7,Q6P1X5,Q6PGN9,Q8ND56,Q9H6S0,Q9NYL2,Q9UBI9,Q66K74,O00571,P04637,Q14674,O75179,Q9Y5T5
ZC3HAV1_T3_NaCl	GO:0006974	DNA damage response	GO:BP	0.0460813	0.0178571	896	191	16	MEIOC,TTI1,PTTG1,TP53,NEK4,FMR1,USP10,GEN1,TAF2,ASCC1,DDX1,ASCC2,MAP3K20,NYNRIN,MARF1,USP16	A2RUB1,P51957,Q06787,Q14694,Q17RS7,Q6P1X5,Q9H1I8,Q9NYL2,Q9P2P1,Q9Y4F3,Q92499,O43156,O95997,Q8N9N2,P04637,Q9Y5T5
ZC3HAV1_T3_NaCl	GO:0061515	myeloid cell development	GO:BP	0.0461228	0.0465116	86	191	4	PTBP3,PABPC4,DIAPH3,HDAC6	O95758,Q13310,Q9UBN7,Q9NSV4
ZC3HAV1_T3_NaCl	GO:1903798	regulation of miRNA processing	GO:BP	0.046335	0.133333	15	191	2	TP53,LIN28B	Q6ZN17,P04637
ZC3HAV1_T3_NaCl	GO:1901163	regulation of trophoblast cell migration	GO:BP	0.046335	0.133333	15	191	2	YTHDF3,AGO2	Q7Z739,Q9UKV8
ZC3HAV1_T3_NaCl	GO:1900452	regulation of long-term synaptic depression	GO:BP	0.046335	0.133333	15	191	2	FMR1,STAU2	Q06787,Q9NUL3
ZC3HAV1_T3_NaCl	GO:1900271	regulation of long-term synaptic potentiation	GO:BP	0.046335	0.0666667	45	191	3	STAU1,FXR1,YTHDF1	O95793,P51114,Q9BYJ9
ZC3HAV1_T3_NaCl	GO:0150011	regulation of neuron projection arborization	GO:BP	0.046335	0.133333	15	191	2	DVL1,MOV10	Q9HCE1,O14640
ZC3HAV1_T3_NaCl	GO:0016282	eukaryotic 43S preinitiation complex	GO:CC	0.046976	0.111111	18	204	2	EIF3E,DHX29	Q7Z478,P60228
ZC3HAV1_T3_NaCl	GO:2000772	regulation of cellular senescence	GO:BP	0.0486395	0.0652174	46	191	3	TP53,NEK4,YBX1	P51957,P67809,P04637
ZC3HAV1_T3_NaCl	GO:0120036	plasma membrane bounded cell projection organization	GO:BP	0.0486395	0.0152866	1570	191	24	CCDC66,DVL1,MYCBP2,PAK4,FXR1,FXR2,FMR1,CAMSAP2,CAPRIN1,ODF2,MAP1S,RPGRIP1L,FAM98A,PPP1R35,PUM2,DYNC2I1,YTHDF1,UPF3B,DHX36,MOV10,STAU2,IGF2BP1,HDAC6,TOGARAM1	A2RUB6,O75592,O96013,P51114,P51116,Q06787,Q14444,Q5BJF6,Q68CZ1,Q8TB72,Q8WVS4,Q9BYJ9,Q9BZI7,Q9H2U1,Q9HCE1,Q9NUL3,Q9NZI8,Q9UBN7,Q66K74,Q9Y4F4,O14640,Q8NCA5,Q08AD1,Q8TAP8
ZC3HAV1_T3_NaCl	GO:1901879	regulation of protein depolymerization	GO:BP	0.0489668	0.0454545	88	191	4	CAMSAP2,MAP1S,DIAPH3,HDAC6	Q9UBN7,Q66K74,Q9NSV4,Q08AD1
ZC3HAV1_T3_NaCl	GO:0072384	organelle transport along microtubule	GO:BP	0.0489668	0.0454545	88	191	4	KIF1C,MAP1S,HDAC6,AGTPBP1	O43896,Q9UBN7,Q66K74,Q9UPW5
ZC3HAV1_T3_NaCl	GO:1905795	cellular response to puromycin	GO:BP	0.0494268	1	1	191	1	XRN1	Q8IZH2
ZC3HAV1_T3_NaCl	GO:0070844	polyubiquitinated protein transport	GO:BP	0.0494268	1	1	191	1	HDAC6	Q9UBN7
ZC3HAV1_T3_NaCl	GO:0070845	polyubiquitinated misfolded protein transport	GO:BP	0.0494268	1	1	191	1	HDAC6	Q9UBN7
ZC3HAV1_T3_NaCl	GO:1905794	response to puromycin	GO:BP	0.0494268	1	1	191	1	XRN1	Q8IZH2
ZC3HAV1_T3_NaCl	GO:0070920	regulation of regulatory ncRNA processing	GO:BP	0.0494268	0.125	16	191	2	TP53,LIN28B	Q6ZN17,P04637
ZC3HAV1_T3_NaCl	GO:0090625	siRNA-mediated gene silencing by mRNA destabilization	GO:BP	0.0494268	1	1	191	1	AGO2	Q9UKV8
ZC3HAV1_T3_NaCl	GO:0061450	trophoblast cell migration	GO:BP	0.0494268	0.125	16	191	2	YTHDF3,AGO2	Q7Z739,Q9UKV8
ZC3HAV1_T3_NaCl	GO:0070843	misfolded protein transport	GO:BP	0.0494268	1	1	191	1	HDAC6	Q9UBN7
ZC3HAV1_T3_NaCl	GO:0140708	CAT tailing	GO:BP	0.0494268	1	1	191	1	NEMF	O60524
ZC3HAV1_T3_NaCl	GO:0060253	negative regulation of glial cell proliferation	GO:BP	0.0494268	0.125	16	191	2	TP53,RNF10	Q8N5U6,P04637
ZC3HAV1_T3_NaCl	GO:0140766	siRNA-mediated post-transcriptional gene silencing	GO:BP	0.0494268	1	1	191	1	AGO2	Q9UKV8
ZC3HAV1_T3_NaCl	GO:0030575	nuclear body organization	GO:BP	0.0494268	0.125	16	191	2	SRPK2,HABP4	P78362,Q5JVS0
ZC3HAV1_T3_NaCl	GO:0030031	cell projection assembly	GO:BP	0.0494268	0.0200669	598	191	12	CCDC66,FXR1,FXR2,FMR1,ODF2,RPGRIP1L,FAM98A,PPP1R35,DYNC2I1,STAU2,HDAC6,TOGARAM1	A2RUB6,P51114,P51116,Q06787,Q5BJF6,Q68CZ1,Q8WVS4,Q9NUL3,Q9UBN7,Q9Y4F4,Q8NCA5,Q8TAP8
ZC3HAV1_T3_NaCl	GO:1900409	positive regulation of cellular response to oxidative stress	GO:BP	0.0494268	1	1	191	1	HDAC6	Q9UBN7
ZC3HAV1_T3_NaCl	GO:0022013	pallium cell proliferation in forebrain	GO:BP	0.0494268	1	1	191	1	IGF2BP1	Q9NZI8
ZC3HAV1_T3_NaCl	GO:1901254	positive regulation of intracellular transport of viral material	GO:BP	0.0494268	1	1	191	1	FMR1	Q06787
ZC3HAV1_T3_NaCl	GO:1904291	positive regulation of mitotic DNA damage checkpoint	GO:BP	0.0494268	1	1	191	1	MAP3K20	Q9NYL2
ZC3HAV1_T3_NaCl	GO:0021685	cerebellar granular layer structural organization	GO:BP	0.0494268	1	1	191	1	KIF14	Q15058
ZC3HAV1_T3_NaCl	GO:0010610	regulation of mRNA stability involved in response to stress	GO:BP	0.0494268	1	1	191	1	IGF2BP1	Q9NZI8
ZC3HAV1_T3_NaCl	GO:0048687	positive regulation of sprouting of injured axon	GO:BP	0.0494268	1	1	191	1	PUM2	Q8TB72
ZC3HAV1_T3_NaCl	GO:0003409	optic cup structural organization	GO:BP	0.0494268	1	1	191	1	TFAP2A	P05549
ZC3HAV1_T3_NaCl	GO:0106289	negative regulation of deadenylation-dependent decapping of nuclear-transcribed mRNA	GO:BP	0.0494268	1	1	191	1	EIF4ENIF1	Q9NRA8
ZC3HAV1_T3_NaCl	GO:0000028	ribosomal small subunit assembly	GO:BP	0.0494268	0.125	16	191	2	RPSA,RPS15	P08865,P62841
ZC3HAV1_T3_NaCl	GO:1903259	exon-exon junction complex disassembly	GO:BP	0.0494268	1	1	191	1	PYM1	Q9BRP8
ZC3HAV1_T3_NaCl	GO:1903451	negative regulation of G1 to G0 transition	GO:BP	0.0494268	1	1	191	1	TP53	P04637
ZC3HAV1_T3_NaCl	GO:0021503	neural fold bending	GO:BP	0.0494268	1	1	191	1	LUZP1	Q86V48
ZC3HAV1_T3_NaCl	GO:0090070	positive regulation of ribosome biogenesis	GO:BP	0.0494268	1	1	191	1	USP16	Q9Y5T5
ZC3HAV1_T3_NaCl	GO:0016894	endonuclease activity, active with either ribo- or deoxyribonucleic acids and producing 3'-phosphomonoesters	GO:MF	0.0498096	0.111111	18	208	2	GEN1,SND1	Q17RS7,Q7KZF4
ZC3HAV1_T3_NaCl	GO:2000628	regulation of miRNA metabolic process	GO:BP	0.0498709	0.0444444	90	191	4	TP53,RC3H1,LIN28B,RC3H2	Q5TC82,Q9HBD1,Q6ZN17,P04637

### Sheet: G) DDX3X_SAINT_SPC_NaCl_AltTime
Bait	Prey	PreyGene	Spec	SpecSum	AvgSpec	NumReplicates	ctrlCounts	AvgP	MaxP	BFDR
DDX3X_T1_altNaCl	A1L020	MEX3A	47|52|40	139	46.33	3	3|0|2|0|1|0|0|0|0|0|0|0|1|0|1|0|0|0|0|1|2|3|4|0|2|3|1|0|0|4|3|0|3|0	1	1	0
DDX3X_T1_altNaCl	A5YKK6	CNOT1	92|89|106	287	95.67	3	11|8|2|3|2|1|4|6|9|0|0|1|0|1|0|5|6|0|0|6|4|2|10|9|8|3|4|3|5|3|6|0|3|4	1	1	0
DDX3X_T1_altNaCl	O00425	IGF2BP3	21|28|20	69	23	3	3|3|0|0|1|1|0|1|1|0|0|0|0|0|0|2|2|0|0|1|2|1|4|1|5|1|3|0|0|3|1|0|1|1	1	1	0
DDX3X_T1_altNaCl	O00571	DDX3X	2015|3100|4441	9556	3185.33	3	95|73|113|46|45|34|34|51|38|0|0|62|59|44|59|65|103|5|3|75|93|127|144|64|120|90|106|75|72|134|152|8|110|65	1	1	0
DDX3X_T1_altNaCl	O15234	CASC3	18|15|7	40	13.33	3	3|2|1|0|0|0|0|0|0|0|0|0|0|0|0|0|2|0|0|1|0|1|2|2|3|0|1|0|0|0|0|0|1|0	0.99	1	0
DDX3X_T1_altNaCl	O43896	KIF1C	35|32|24	91	30.33	3	8|6|9|3|5|2|5|5|4|0|0|4|3|2|4|7|12|0|0|7|10|6|10|8|15|7|9|3|5|3|8|0|8|6	0.99	1	0
DDX3X_T1_altNaCl	O60573	EIF4E2	14|11|18	43	14.33	3	0|1|2|0|0|0|0|0|0|0|0|0|0|0|0|0|0|0|0|1|1|1|2|0|0|1|0|1|1|3|3|0|2|0	1	1	0
DDX3X_T1_altNaCl	O75534	CSDE1	196|196|242	634	211.33	3	86|40|64|32|14|21|19|24|35|0|0|27|26|35|41|39|48|0|1|39|40|55|52|43|65|66|76|97|98|80|80|0|75|54	0.98	1	0
DDX3X_T1_altNaCl	O75665	OFD1	27|46|51	124	41.33	3	8|9|3|1|1|0|2|4|1|0|0|7|2|0|2|6|3|0|0|6|6|8|10|4|8|7|18|4|11|6|6|0|13|12	0.98	1	0
DDX3X_T1_altNaCl	O95628	CNOT4	4|5|7	16	5.33	3	2|0|0|0|0|0|0|0|0|0|0|0|0|0|0|0|0|0|0|0|0|0|1|0|1|2|1|0|1|1|0|0|0|0	0.99	1	0
DDX3X_T1_altNaCl	O95758	PTBP3	27|24|31	82	27.33	3	7|3|3|1|1|3|2|2|1|0|0|0|0|0|1|1|8|0|0|3|6|5|9|3|4|4|4|3|5|4|4|0|2|1	1	1	0
DDX3X_T1_altNaCl	O95985	TOP3B	94|92|81	267	89	3	2|2|3|2|0|0|0|1|1|0|0|0|0|0|0|0|17|0|0|2|1|12|21|0|14|4|5|3|2|9|17|0|2|0	1	1	0
DDX3X_T1_altNaCl	P11940	PABPC1	97|93|95	285	95	3	30|25|33|13|13|12|9|12|12|0|0|10|16|5|20|16|23|0|0|18|28|38|39|14|30|28|39|30|31|41|45|0|33|16	0.99	0.99	0
DDX3X_T1_altNaCl	P16989	YBX3	3|7|6	16	5.33	3	0|0|0|0|0|0|0|0|0|0|0|0|0|0|0|0|0|0|0|0|0|1|0|0|0|0|0|0|0|0|0|0|0|0	0.99	1	0
DDX3X_T1_altNaCl	P42694	HELZ	135|154|149	438	146	3	56|36|21|24|14|9|19|17|23|0|0|9|4|14|14|12|11|0|0|28|28|20|25|14|19|19|29|50|53|12|17|0|33|26	1	1	0
DDX3X_T1_altNaCl	P48634	PRRC2A	1282|1311|1065	3658	1219.33	3	181|170|158|115|124|113|166|170|127|0|0|94|70|70|103|173|201|6|0|181|162|192|241|149|219|126|169|111|138|126|165|0|157|134	1	1	0
DDX3X_T1_altNaCl	P51116	FXR2	28|37|36	101	33.67	3	5|5|4|4|4|1|3|4|3|0|0|4|2|3|3|3|7|0|0|2|2|8|15|3|13|6|4|8|6|12|11|0|5|2	1	1	0
DDX3X_T1_altNaCl	P55884	EIF3B	23|15|23	61	20.33	3	5|4|2|1|0|0|0|1|0|0|0|1|0|1|0|3|1|0|0|1|3|1|3|0|0|6|10|7|7|2|7|0|5|3	0.97	0.99	0
DDX3X_T1_altNaCl	P67809	YBX1	12|9|13	34	11.33	3	0|0|0|0|0|0|0|0|0|0|0|0|0|0|0|0|0|0|0|0|0|0|0|1|0|0|0|1|0|0|0|0|0|0	1	1	0
DDX3X_T1_altNaCl	P78344	EIF4G2	764|803|732	2299	766.33	3	219|182|193|138|118|113|93|116|110|0|0|107|101|95|144|129|206|4|1|169|181|224|228|146|231|168|172|182|175|214|194|0|195|152	1	1	0
DDX3X_T1_altNaCl	P78362	SRPK2	5|5|11	21	7	3	2|1|2|1|0|0|0|0|0|0|0|1|1|1|0|1|1|0|0|1|0|0|3|0|0|1|0|1|0|2|2|0|1|0	0.99	1	0
DDX3X_T1_altNaCl	Q01804	OTUD4	61|66|70	197	65.67	3	5|1|2|1|1|3|1|0|0|0|0|0|0|1|0|4|5|0|0|9|8|8|13|4|11|2|8|3|9|2|7|0|14|4	1	1	0
DDX3X_T1_altNaCl	Q06787	FMR1	30|28|30	88	29.33	3	3|2|4|2|2|2|2|2|2|0|0|2|2|0|2|2|3|0|0|2|3|1|2|2|1|3|3|2|2|2|3|1|2|1	1	1	0
DDX3X_T1_altNaCl	Q12986	NFX1	8|10|23	41	13.67	3	0|1|2|0|0|0|0|0|0|0|0|0|0|0|0|0|0|0|0|1|1|4|4|1|3|1|0|1|0|3|2|0|3|0	0.98	1	0
DDX3X_T1_altNaCl	Q13310	PABPC4	43|43|36	122	40.67	3	10|9|9|3|3|3|1|3|2|0|0|1|3|3|4|5|9|0|0|5|9|9|10|4|10|8|10|7|7|8|15|0|9|4	1	1	0
DDX3X_T1_altNaCl	Q14152	EIF3A	451|471|384	1306	435.33	3	35|45|25|21|17|22|20|33|20|0|0|19|5|16|24|39|69|4|1|31|33|33|69|33|64|13|29|16|31|33|62|0|37|25	1	1	0
DDX3X_T1_altNaCl	Q14444	CAPRIN1	33|37|52	122	40.67	3	12|11|11|1|1|0|2|2|3|0|0|2|1|3|5|4|6|0|0|5|4|8|17|3|13|7|7|13|13|17|13|0|7|5	0.98	1	0
DDX3X_T1_altNaCl	Q14671	PUM1	125|118|118	361	120.33	3	35|31|30|13|15|15|14|18|16|0|0|13|11|4|18|16|19|0|0|32|31|33|29|23|26|23|39|20|31|21|27|0|39|20	1	1	0
DDX3X_T1_altNaCl	Q15032	R3HDM1	9|10|10	29	9.67	3	0|0|0|0|0|0|0|0|0|0|0|0|0|0|0|0|0|0|0|0|1|0|1|0|0|0|0|1|0|0|0|0|0|0	1	1	0
DDX3X_T1_altNaCl	Q17RY0	CPEB4	19|17|18	54	18	3	2|2|1|0|0|0|0|0|0|0|0|0|0|0|0|0|0|0|0|0|0|1|1|0|1|0|1|2|1|1|1|0|2|0	1	1	0
DDX3X_T1_altNaCl	Q1MSJ5	CSPP1	8|18|19	45	15	3	2|2|3|0|0|0|0|0|0|0|0|0|0|0|0|0|0|0|0|0|2|0|1|0|0|0|0|1|0|1|2|0|2|3	1	1	0
DDX3X_T1_altNaCl	Q2M1P5	KIF7	9|16|30	55	18.33	3	2|4|2|0|0|2|0|0|0|0|0|0|0|0|0|0|0|0|0|2|2|0|2|0|2|3|2|1|1|2|0|0|2|1	1	1	0
DDX3X_T1_altNaCl	Q5JSZ5	PRRC2B	616|583|469	1668	556	3	67|67|52|70|90|88|46|48|26|1|0|57|12|15|25|52|85|72|36|138|73|86|102|72|97|32|62|27|47|56|88|0|58|34	1	1	0
DDX3X_T1_altNaCl	Q5TAX3	TUT4	54|72|83	209	69.67	3	16|17|17|1|1|0|2|7|2|0|0|2|0|0|1|2|12|0|0|11|15|18|19|8|18|7|10|12|10|11|7|0|19|13	1	1	0
DDX3X_T1_altNaCl	Q5TC82	RC3H1	69|75|80	224	74.67	3	11|14|13|4|1|2|2|4|1|0|0|1|2|2|2|2|9|0|0|11|17|17|17|7|13|13|19|10|12|11|11|0|11|8	1	1	0
DDX3X_T1_altNaCl	Q5VYS8	TUT7	77|69|84	230	76.67	3	6|7|5|0|1|0|0|1|2|0|0|1|0|0|1|3|7|0|0|5|9|10|10|3|13|4|6|4|5|4|8|0|11|6	1	1	0
DDX3X_T1_altNaCl	Q659C4	LARP1B	109|101|109	319	106.33	3	33|33|31|12|7|8|5|8|7|0|0|5|2|3|9|5|15|0|0|18|14|23|33|19|29|25|32|21|21|24|27|0|37|18	1	1	0
DDX3X_T1_altNaCl	Q6IQ23	PLEKHA7	13|13|21	47	15.67	3	2|2|2|0|0|0|0|0|0|0|0|0|0|0|0|0|0|0|0|3|2|6|0|0|0|1|0|1|3|0|0|0|0|1	1	1	0
DDX3X_T1_altNaCl	Q6P158	DHX57	122|115|100	337	112.33	3	12|6|10|0|1|0|0|3|2|0|0|4|1|0|0|5|22|0|0|7|4|14|18|5|26|3|9|6|4|11|18|0|13|2	1	1	0
DDX3X_T1_altNaCl	Q71RC2	LARP4	48|63|54	165	55	3	26|9|9|5|4|1|3|2|4|0|0|1|2|4|5|3|10|0|0|8|7|15|12|5|16|8|10|15|28|21|21|0|9|6	0.98	0.99	0
DDX3X_T1_altNaCl	Q7Z739	YTHDF3	86|82|54	222	74	3	15|11|11|7|6|5|4|5|5|0|0|5|9|4|6|5|14|0|0|11|14|18|16|7|13|13|12|14|12|13|13|0|16|9	1	1	0
DDX3X_T1_altNaCl	Q86TB9	PATL1	96|111|107	314	104.67	3	29|24|38|9|14|10|5|8|5|0|0|8|6|2|4|13|29|0|0|21|29|32|38|15|33|26|31|15|17|27|32|0|30|13	1	1	0
DDX3X_T1_altNaCl	Q8NDV7	TNRC6A	282|296|271	849	283	3	86|90|78|23|27|17|21|35|25|0|0|36|22|25|39|70|71|0|0|63|95|72|82|46|59|78|106|65|89|73|72|0|105|65	1	1	0
DDX3X_T1_altNaCl	Q8NHU6	TDRD7	15|16|24	55	18.33	3	3|1|2|0|0|0|0|1|1|0|0|0|0|0|0|1|4|0|0|4|2|3|9|1|4|4|5|6|4|8|7|0|3|0	0.96	1	0
DDX3X_T1_altNaCl	Q8TB72	PUM2	20|26|22	68	22.67	3	2|1|3|1|0|0|1|0|0|0|0|0|0|0|0|1|0|0|0|0|1|1|1|1|0|1|1|2|0|4|0|0|0|0	1	1	0
DDX3X_T1_altNaCl	Q92540	SMG7	79|82|87	248	82.67	3	32|31|23|2|3|1|0|2|2|0|0|2|3|1|5|6|9|0|0|18|22|19|25|11|16|17|30|26|32|21|23|0|26|21	0.98	0.99	0
DDX3X_T1_altNaCl	Q92615	LARP4B	66|67|73	206	68.67	3	18|12|14|3|2|4|4|4|5|0|0|2|5|5|8|5|12|0|0|9|14|21|29|5|15|14|13|18|15|26|21|0|14|11	1	1	0
DDX3X_T1_altNaCl	Q93008	USP9X	8|6|18	32	10.67	3	2|0|1|1|0|0|0|0|1|0|0|0|0|0|0|0|2|0|0|0|0|0|3|0|1|0|0|0|1|0|0|0|0|0	0.99	1	0
DDX3X_T1_altNaCl	Q96DN5	TBC1D31	3|7|16	26	8.67	3	0|0|0|0|0|0|0|0|0|0|0|0|0|0|1|0|0|0|0|0|0|0|2|0|1|0|1|0|0|0|0|0|0|0	0.99	1	0
DDX3X_T1_altNaCl	Q96I24	FUBP3	122|116|109	347	115.67	3	28|22|29|14|10|9|7|14|11|0|0|8|14|9|13|14|19|4|6|21|21|25|31|13|24|22|31|17|22|27|31|1|21|7	1	1	0
DDX3X_T1_altNaCl	Q96T21	SECISBP2	28|22|34	84	28	3	6|3|3|0|0|0|0|1|0|0|0|0|0|0|0|0|4|0|0|2|3|7|9|1|6|4|4|4|2|5|4|0|5|1	1	1	0
DDX3X_T1_altNaCl	Q99700	ATXN2	123|124|61	308	102.67	3	9|8|12|4|6|3|3|5|1|0|0|1|0|0|0|5|8|0|0|11|11|10|12|4|13|8|14|5|7|10|15|0|16|8	1	1	0
DDX3X_T1_altNaCl	Q9BYJ9	YTHDF1	44|48|34	126	42	3	8|6|5|0|1|1|0|1|1|0|0|1|8|1|2|1|2|0|0|3|8|6|8|1|3|3|6|8|7|7|14|0|4|1	1	1	0
DDX3X_T1_altNaCl	Q9H7E2	TDRD3	155|144|129	428	142.67	3	6|4|8|5|2|0|0|1|0|0|0|2|1|0|4|4|18|0|0|5|4|15|15|4|23|3|6|7|4|21|18|0|13|0	1	1	0
DDX3X_T1_altNaCl	Q9HBD1	RC3H2	44|42|43	129	43	3	5|8|5|0|0|0|0|1|0|0|0|0|0|0|1|1|1|0|0|7|4|0|5|2|3|4|8|4|6|2|4|0|3|4	1	1	0
DDX3X_T1_altNaCl	Q9HCE1	MOV10	3|3|7	13	4.33	3	0|0|1|0|0|0|0|0|0|0|0|0|0|0|1|0|0|0|0|0|0|0|0|0|1|0|0|0|0|0|1|0|1|0	0.98	1	0
DDX3X_T1_altNaCl	Q9NP73	ALG13	42|46|36	124	41.33	3	1|3|1|0|0|0|0|1|0|0|0|0|0|0|0|0|1|0|0|4|1|5|5|0|2|0|3|0|0|3|4|0|5|1	1	1	0
DDX3X_T1_altNaCl	Q9NRA8	EIF4ENIF1	170|186|171	527	175.67	3	39|29|36|16|24|14|10|18|16|0|0|15|16|9|22|24|35|0|0|36|35|43|55|26|43|30|36|36|23|40|36|0|37|20	1	1	0
DDX3X_T1_altNaCl	Q9NUD5	ZCCHC3	134|150|202	486	162	3	52|48|52|20|21|24|21|28|18|0|0|13|23|11|31|22|34|0|0|34|40|42|46|19|24|35|43|42|37|47|53|0|44|30	1	1	0
DDX3X_T1_altNaCl	Q9NUL3	STAU2	77|75|68	220	73.33	3	25|22|28|7|9|8|3|9|8|0|0|7|10|7|12|15|23|0|0|19|25|32|24|15|23|23|33|21|26|32|38|0|23|11	0.96	0.98	0
DDX3X_T1_altNaCl	Q9NUQ6	SPATS2L	9|8|7	24	8	3	0|1|0|1|1|0|1|1|0|0|0|0|0|0|0|0|2|0|0|1|0|0|1|0|0|0|2|0|1|0|1|0|1|0	1	1	0
DDX3X_T1_altNaCl	Q9NX05	FAM120C	24|32|34	90	30	3	0|0|0|0|0|0|0|0|0|0|0|0|0|0|0|0|0|0|0|0|0|1|2|0|3|0|0|0|0|1|1|0|0|0	1	1	0
DDX3X_T1_altNaCl	Q9NZB2	FAM120A	129|141|140	410	136.67	3	7|6|5|4|3|2|2|6|1|0|0|2|1|2|3|5|13|0|0|5|10|11|14|5|22|1|7|3|7|5|15|0|7|5	1	1	0
DDX3X_T1_altNaCl	Q9NZI8	IGF2BP1	30|41|40	111	37	3	2|3|3|2|2|1|2|2|0|0|0|1|0|0|2|3|4|0|0|2|3|4|6|1|5|1|2|4|3|5|3|0|1|0	1	1	0
DDX3X_T1_altNaCl	Q9P2D0	IBTK	73|71|78	222	74	3	17|21|13|2|3|4|7|9|6|0|0|0|1|0|2|7|19|0|0|17|18|15|29|10|21|16|30|10|22|13|22|0|20|10	0.99	1	0
DDX3X_T1_altNaCl	Q9UG01	IFT172	25|22|44	91	30.33	3	6|5|3|0|0|0|1|1|3|0|0|1|1|1|1|3|3|0|0|6|1|4|5|3|6|1|4|3|2|1|0|0|6|1	1	1	0
DDX3X_T1_altNaCl	Q9UKV8	AGO2	30|26|25	81	27	3	2|1|1|0|0|0|0|0|0|0|0|0|0|0|0|2|0|0|0|1|0|0|2|0|2|1|0|1|1|0|0|0|0|0	1	1	0
DDX3X_T1_altNaCl	Q9Y262	EIF3L	10|11|11	32	10.67	3	0|0|0|0|0|0|0|0|0|0|0|0|0|0|0|0|0|0|0|0|0|0|0|0|0|0|0|0|0|0|0|0|0|0	1	1	0
DDX3X_T1_altNaCl	Q9Y3F4	STRAP	23|22|27	72	24	3	10|3|6|2|1|2|2|2|4|0|0|1|0|0|1|3|5|1|1|1|7|6|7|3|3|7|8|6|9|5|11|0|8|4	0.99	1	0
DDX3X_T1_altNaCl	Q9Y3X0	CCDC9	4|5|6	15	5	3	0|0|0|0|0|0|0|0|0|0|0|0|0|0|0|0|0|0|0|0|0|1|0|0|0|0|0|0|0|1|0|0|0|0	1	1	0
DDX3X_T1_altNaCl	Q9Y4F3	MARF1	50|63|64	177	59	3	0|1|7|0|3|0|0|5|0|0|0|2|0|0|0|2|5|0|0|14|19|11|13|5|4|7|10|0|0|7|7|0|11|0	1	1	0
DDX3X_T1_altNaCl	Q9Y520	PRRC2C	969|1049|744	2762	920.67	3	108|106|93|46|51|53|53|82|62|0|0|49|31|35|47|92|114|7|1|92|93|102|122|93|131|66|111|64|88|71|99|0|82|72	1	1	0
DDX3X_T1_altNaCl	Q9Y6M1	IGF2BP2	5|6|6	17	5.67	3	0|0|0|0|0|0|0|0|0|0|0|0|0|0|0|0|0|0|0|0|0|0|0|1|0|0|0|0|0|0|0|0|0|0	1	1	0
DDX3X_T1_altNaCl	O75420	GIGYF1	15|27|33	75	25	3	6|6|5|1|1|0|1|3|2|0|0|0|0|0|3|1|3|0|0|8|10|6|6|6|8|10|7|5|0|6|8|0|6|6	0.92	1	0.01
DDX3X_T1_altNaCl	P06730	EIF4E	4|2|3	9	3	3	1|1|1|0|0|0|0|0|0|0|0|0|0|0|0|0|0|0|0|0|1|0|0|0|0|0|0|0|0|0|0|0|1|0	0.93	0.99	0.01
DDX3X_T1_altNaCl	P26196	DDX6	26|27|32	85	28.33	3	12|8|9|4|6|4|3|3|3|0|0|2|3|0|4|3|12|0|0|8|7|11|19|4|9|6|10|6|5|12|15|0|7|5	0.94	0.98	0.01
DDX3X_T1_altNaCl	P60842	EIF4A1	16|15|14	45	15	3	0|1|2|0|1|0|0|0|0|0|0|1|1|1|1|5|6|1|5|2|4|1|5|4|6|0|2|0|0|0|1|10|0|0	0.95	0.96	0.01
DDX3X_T1_altNaCl	Q14240	EIF4A2	22|15|12	49	16.33	3	4|3|5|1|2|2|1|2|0|1|1|2|1|0|2|5|6|3|2|2|4|3|6|6|9|2|2|0|2|2|3|10|2|1	0.94	1	0.01
DDX3X_T1_altNaCl	Q14694	USP10	53|57|60	170	56.67	3	23|23|13|17|9|6|8|11|12|0|0|13|6|8|14|16|31|0|0|14|17|20|26|17|25|9|12|20|16|14|22|0|32|14	0.91	0.97	0.01
DDX3X_T1_altNaCl	Q15056	EIF4H	16|13|10	39	13	3	4|1|5|0|0|0|0|0|0|0|0|0|1|0|0|1|2|0|0|1|2|5|6|2|4|5|2|1|4|6|7|0|3|0	0.91	0.98	0.01
DDX3X_T1_altNaCl	Q15058	KIF14	29|41|52	122	40.67	3	4|12|6|0|3|3|4|7|5|0|0|3|0|1|0|10|21|0|0|8|11|10|21|7|18|4|12|2|5|9|9|0|11|6	0.95	1	0.01
DDX3X_T1_altNaCl	Q2KHM9	KIAA0753	5|2|11	18	6	3	0|0|1|0|0|0|0|0|0|0|0|0|0|0|0|0|0|0|0|0|0|0|2|0|0|0|0|0|0|0|2|0|0|0	0.93	1	0.01
DDX3X_T1_altNaCl	Q4AC94	C2CD3	12|21|28	61	20.33	3	2|1|1|0|1|1|0|2|0|0|0|0|0|0|0|2|3|0|0|5|3|3|8|10|6|1|1|0|0|2|2|0|7|2	0.95	1	0.01
DDX3X_T1_altNaCl	Q70EL1	USP54	7|11|14	32	10.67	3	0|0|1|0|0|0|0|0|0|0|0|0|0|0|0|0|1|0|0|0|6|3|5|1|2|2|2|0|0|2|0|0|2|0	0.94	0.99	0.01
DDX3X_T1_altNaCl	Q86WP2	GPBP1	42|48|36	126	42	3	9|5|8|1|2|1|0|2|1|0|0|0|1|1|7|2|14|0|0|6|11|16|19|2|14|12|10|8|11|21|23|0|10|5	0.96	0.98	0.01
DDX3X_T1_altNaCl	Q86XZ4	SPATS2	22|16|20	58	19.33	3	7|1|4|0|2|1|1|1|1|0|0|0|0|0|1|1|6|0|0|4|5|8|13|1|5|3|3|4|5|12|9|0|4|2	0.91	0.96	0.01
DDX3X_T1_altNaCl	Q8IWR0	ZC3H7A	29|30|38	97	32.33	3	5|5|5|0|0|1|0|0|0|0|0|0|0|0|1|4|4|0|0|7|3|17|11|2|5|10|15|3|3|11|17|0|5|3	0.96	0.98	0.01
DDX3X_T1_altNaCl	Q9BUT9	MCRIP2	5|6|5	16	5.33	3	1|1|1|0|0|0|0|0|1|0|0|0|0|0|0|0|0|0|0|1|0|0|4|0|1|0|0|0|0|0|1|0|2|0	0.95	0.97	0.01
DDX3X_T1_altNaCl	Q9BX40	LSM14B	39|40|40	119	39.67	3	11|4|10|2|2|2|2|3|4|0|0|2|3|0|4|5|12|0|0|8|11|17|22|6|17|14|15|15|11|21|18|0|13|3	0.95	0.95	0.01
DDX3X_T1_altNaCl	Q9H6S0	YTHDC2	267|269|243	779	259.67	3	106|95|96|42|36|33|34|52|42|0|0|40|24|21|32|58|92|0|0|68|85|87|103|59|93|73|94|65|79|80|97|0|97|58	0.95	0.99	0.01
DDX3X_T1_altNaCl	Q9HC44	GPBP1L1	21|22|20	63	21	3	8|5|8|2|4|0|0|3|2|0|0|1|0|0|0|2|6|0|0|4|6|8|11|2|5|5|7|7|7|9|9|0|11|2	0.94	0.95	0.01
DDX3X_T1_altNaCl	Q9HCJ0	TNRC6C	19|14|29	62	20.67	3	9|9|6|0|1|0|0|1|1|0|0|0|0|0|0|2|1|0|0|4|7|2|4|1|2|1|7|4|8|1|5|0|12|3	0.91	0.99	0.01
DDX3X_T1_altNaCl	Q9NZN8	CNOT2	14|10|18	42	14	3	6|3|3|1|1|0|0|0|2|0|0|1|1|0|0|1|1|0|0|1|1|5|6|0|3|1|5|1|8|2|6|2|3|1	0.92	0.99	0.01
DDX3X_T1_altNaCl	Q9P209	CEP72	18|20|22	60	20	3	0|0|7|0|0|0|0|1|0|0|0|3|0|0|0|1|3|0|0|6|4|4|6|1|1|3|11|0|0|3|7|0|11|0	0.95	0.97	0.01
DDX3X_T1_altNaCl	O43432	EIF4G3	284|303|230	817	272.33	3	85|74|71|48|58|42|47|56|47|0|0|52|33|35|42|64|94|0|0|76|73|91|100|79|102|66|80|63|60|76|91|0|73|65	0.87	1	0.02
DDX3X_T1_altNaCl	O60292	SIPA1L3	32|32|54	118	39.33	3	9|14|17|0|6|5|0|9|1|0|0|3|3|0|0|5|12|0|0|15|15|12|28|8|20|9|13|5|7|8|8|0|11|5	0.89	0.99	0.02
DDX3X_T1_altNaCl	O94964	SOGA1	7|8|22	37	12.33	3	1|4|3|0|0|0|0|2|0|0|0|2|0|0|0|3|6|0|0|2|3|1|2|5|3|1|1|0|0|1|0|0|4|1	0.86	1	0.02
DDX3X_T1_altNaCl	P29558	RBMS1	2|2|2	6	2	3	0|0|0|0|0|0|0|0|0|0|0|0|0|0|0|0|0|0|0|0|0|0|0|0|0|0|0|0|0|1|0|0|0|0	0.9	0.9	0.02
DDX3X_T1_altNaCl	Q58A45	PAN3	8|10|16	34	11.33	3	1|1|1|1|4|0|4|10|4|0|0|0|0|0|0|0|0|0|0|0|1|0|2|0|0|1|1|0|0|2|1|0|1|0	0.89	0.98	0.02
DDX3X_T1_altNaCl	Q7L2E3	DHX30	3|4|3	10	3.33	3	0|1|1|0|0|0|0|0|0|0|0|0|0|0|0|0|0|0|0|0|2|0|1|0|1|0|1|1|1|0|1|0|1|0	0.86	0.95	0.02
DDX3X_T1_altNaCl	Q8NCA5	FAM98A	2|2|2	6	2	3	0|0|0|1|0|0|0|0|0|0|0|0|0|0|0|0|0|0|0|0|0|0|0|0|0|0|0|0|0|0|0|0|0|0	0.9	0.9	0.02
DDX3X_T1_altNaCl	Q8ND56	LSM14A	56|60|45	161	53.67	3	12|8|11|6|7|4|4|5|6|0|0|3|8|1|8|9|29|0|1|29|9|40|18|10|16|12|15|11|15|29|34|0|13|7	0.86	0.95	0.02
DDX3X_T1_altNaCl	Q9H4B6	SAV1	35|39|28	102	34	3	17|11|15|5|2|2|3|1|1|0|0|2|0|1|4|3|6|0|0|8|11|13|11|2|5|14|23|15|16|13|11|0|14|5	0.87	0.96	0.02
DDX3X_T1_altNaCl	Q9P266	JCAD	17|29|37	83	27.67	3	4|7|9|1|1|2|0|3|0|0|0|0|0|0|1|6|11|0|0|11|11|9|9|5|4|9|11|3|1|6|9|0|13|9	0.85	0.99	0.02
DDX3X_T1_altNaCl	Q9UGR2	ZC3H7B	2|3|4	9	3	3	0|0|1|0|0|0|0|0|1|0|0|0|0|0|0|0|0|0|0|0|0|0|0|0|0|0|0|2|2|0|0|0|0|0	0.87	0.97	0.02
DDX3X_T1_altNaCl	Q9Y5A9	YTHDF2	137|146|96	379	126.33	3	60|29|28|21|19|24|16|20|19|0|0|15|14|11|18|21|28|0|0|29|28|38|47|22|30|26|51|33|56|32|58|0|32|25	0.84	1	0.02
DDX3X_T1_altNaCl	O60333	KIF1B	10|16|17	43	14.33	3	8|5|6|0|1|1|1|1|1|0|0|1|1|0|2|4|8|0|0|3|5|4|6|1|5|4|8|1|5|4|5|0|4|0	0.82	0.97	0.03
DDX3X_T1_altNaCl	Q7Z478	DHX29	9|14|12	35	11.67	3	1|5|2|0|0|1|2|1|0|0|0|0|0|0|1|1|3|0|0|4|2|6|10|5|5|2|3|4|3|1|4|0|3|4	0.83	0.95	0.03
DDX3X_T1_altNaCl	Q92879	CELF1	7|8|11	26	8.67	3	4|3|2|2|1|0|0|1|0|0|0|0|0|0|1|1|2|0|0|0|2|1|5|0|3|1|5|1|4|2|7|0|1|0	0.8	0.95	0.03
DDX3X_T1_altNaCl	Q9H000	MKRN2	7|10|6	23	7.67	3	4|2|3|0|0|0|0|0|0|0|0|0|0|0|1|0|0|0|0|1|1|2|2|0|0|2|3|3|5|4|3|0|3|0	0.82	0.96	0.03
DDX3X_T1_altNaCl	Q9H2U1	DHX36	20|24|21	65	21.67	3	11|6|7|2|1|0|1|2|1|0|0|0|0|1|0|4|9|0|0|4|8|11|16|2|7|3|11|5|10|7|16|0|10|6	0.81	0.88	0.03
DDX3X_T1_altNaCl	Q9UPN4	CEP131	8|23|26	57	19	3	2|4|3|1|1|2|0|1|0|0|0|1|0|0|1|2|5|0|0|2|3|8|13|5|2|2|4|1|4|4|4|0|2|4	0.79	1	0.03
DDX3X_T1_altNaCl	O75175	CNOT3	14|15|15	44	14.67	3	7|4|6|2|1|1|0|2|2|0|0|0|0|1|2|1|5|0|0|5|4|5|11|2|8|7|6|4|6|9|10|0|4|3	0.78	0.8	0.04
DDX3X_T1_altNaCl	Q49A88	CCDC14	5|7|11	23	7.67	3	0|0|0|0|0|0|0|0|0|0|0|0|0|0|0|0|2|0|0|3|1|2|3|0|6|1|4|1|1|2|4|0|3|1	0.78	0.97	0.04
DDX3X_T1_altNaCl	Q5T1V6	DDX59	3|4|4	11	3.67	3	0|0|3|0|0|0|0|2|0|0|0|0|0|0|0|0|0|0|0|0|0|1|2|0|1|0|0|0|0|1|1|0|3|0	0.75	0.81	0.04
DDX3X_T1_altNaCl	Q86VV8	RTTN	2|5|10	17	5.67	3	0|4|1|0|0|0|2|0|0|0|0|0|0|0|0|0|0|0|1|1|0|0|0|2|2|0|1|1|0|0|0|0|0|0	0.75	1	0.04
DDX3X_T1_altNaCl	Q96LI5	CNOT6L	2|5|4	11	3.67	3	1|2|1|0|0|0|0|0|0|0|0|0|0|0|0|0|0|0|0|0|0|0|3|0|0|1|1|1|0|1|1|0|0|0	0.78	0.98	0.04
DDX3X_T1_altNaCl	Q99959	PKP2	6|5|7	18	6	3	3|3|3|0|0|1|0|0|0|0|0|0|0|0|0|0|3|0|0|2|1|3|1|1|3|1|4|0|3|0|2|0|2|0	0.76	0.89	0.04
DDX3X_T1_altNaCl	Q9UI26	IPO11	7|6|20	33	11	3	4|6|3|0|0|0|1|0|0|0|0|0|0|0|0|0|3|0|0|3|1|1|4|0|4|0|2|2|2|0|0|0|3|4	0.78	1	0.04
DDX3X_T1_altNaCl	Q14106	TOB2	4|8|8	20	6.67	3	3|1|3|0|0|0|0|0|0|0|0|0|0|0|4|1|0|0|0|0|2|1|1|0|2|1|6|1|5|0|0|0|3|1	0.72	0.87	0.05
DDX3X_T1_altNaCl	Q14679	TTLL4	2|5|5	12	4	3	0|1|0|0|0|0|0|0|0|0|0|0|0|0|0|0|1|0|0|1|0|0|4|0|1|2|2|0|0|1|1|0|0|1	0.73	0.92	0.05
DDX3X_T1_altNaCl	P23588	EIF4B	859|829|392	2080	693.33	3	260|207|273|145|152|189|108|136|110|0|0|138|165|85|152|149|198|9|3|163|180|164|253|131|184|175|297|201|266|257|366|0|224|157	0.67	1	0.06
DDX3X_T1_altNaCl	P46783	RPS10	7|5|3	15	5	3	2|1|1|0|0|0|0|0|0|0|0|0|0|0|0|0|1|0|0|0|0|0|0|0|3|0|1|1|1|3|2|0|1|6	0.69	0.91	0.06
DDX3X_T1_altNaCl	Q53GS7	GLE1	4|8|16	28	9.33	3	2|1|6|0|0|0|0|0|0|0|0|0|0|0|1|1|2|0|0|2|0|2|4|1|2|1|7|0|2|2|4|0|3|1	0.69	1	0.06
DDX3X_T1_altNaCl	Q86Y13	DZIP3	0|8|5	13	4.33	3	0|0|0|0|0|0|0|0|0|0|0|1|0|1|0|0|0|0|0|0|0|0|0|0|0|0|0|0|2|0|1|0|0|0	0.67	1	0.06
DDX3X_T1_altNaCl	Q92499	DDX1	57|7|33	97	32.33	3	10|3|7|2|0|1|0|0|0|0|0|0|0|0|0|0|0|0|0|7|4|3|11|1|1|3|11|8|13|5|13|0|1|1	0.68	1	0.06
DDX3X_T1_altNaCl	Q93073	SECISBP2L	1|12|7	20	6.67	3	0|0|0|0|0|0|0|0|0|0|0|0|0|0|0|0|0|0|0|0|0|0|0|0|1|0|0|0|0|0|0|0|0|1	0.67	1	0.06
DDX3X_T1_altNaCl	Q96GE4	CEP95	2|4|7	13	4.33	3	0|0|1|0|0|0|0|0|0|0|0|0|0|0|0|0|0|0|0|0|0|0|2|0|2|0|5|0|0|2|1|0|4|0	0.68	0.93	0.06
DDX3X_T1_altNaCl	Q96M89	CCDC138	65|77|72	214	71.33	3	25|22|40|0|4|1|3|5|2|0|0|6|4|2|5|25|29|0|0|16|27|27|36|9|22|37|43|23|24|43|46|0|39|19	0.68	0.88	0.06
DDX3X_T1_altNaCl	O75821	EIF3G	98|91|65	254	84.67	3	30|32|35|14|14|17|10|13|13|0|0|12|11|7|17|18|24|0|0|26|22|29|33|16|23|32|42|34|38|40|48|0|33|22	0.65	0.99	0.07
DDX3X_T1_altNaCl	Q15650	TRIP4	23|28|28	79	26.33	3	12|6|11|4|5|5|4|5|5|0|0|1|1|0|5|6|9|0|0|11|14|14|10|9|11|9|17|10|15|10|17|0|11|8	0.63	0.81	0.07
DDX3X_T1_altNaCl	Q5SZD1	C6orf141	2|4|0	6	2	3	0|0|0|0|0|0|0|0|0|0|0|0|0|0|0|0|0|0|0|0|0|0|0|0|0|0|0|0|0|0|0|0|0|0	0.63	1	0.07
DDX3X_T1_altNaCl	Q86UK7	ZNF598	95|115|54	264	88	3	22|26|23|5|8|9|9|12|4|0|0|6|4|2|6|9|16|0|0|23|24|32|33|13|27|38|58|20|39|40|68|0|34|28	0.64	0.98	0.07
DDX3X_T1_altNaCl	Q8IZH2	XRN1	196|211|215	622	207.33	3	95|81|101|34|35|24|23|44|32|0|0|26|26|18|28|38|54|0|0|76|78|83|86|54|68|100|101|80|55|74|68|0|63|46	0.64	0.9	0.07
DDX3X_T1_altNaCl	Q99569	PKP4	0|5|4	9	3	3	1|0|0|0|0|0|0|0|0|0|0|0|0|0|0|0|0|0|0|0|0|0|0|0|0|1|0|1|0|0|0|0|1|0	0.66	1	0.07
DDX3X_T1_altNaCl	A0AV96	RBM47	1|2|3	6	2	3	0|0|0|0|0|0|0|0|0|0|0|0|0|0|0|0|0|0|0|0|0|0|0|0|0|0|0|0|0|0|0|0|1|0	0.63	0.98	0.08
DDX3X_T1_altNaCl	O15504	NUP42	12|18|13	43	14.33	3	8|5|4|3|2|1|1|4|3|0|0|0|0|0|3|1|3|0|0|5|5|4|7|5|6|9|7|9|5|11|7|0|7|3	0.6	0.93	0.08
DDX3X_T1_altNaCl	O15523	DDX3Y	2|0|2	4	1.33	3	0|0|0|0|0|0|0|0|0|0|0|0|0|0|0|0|0|0|0|0|0|0|0|0|0|0|0|0|0|0|0|0|0|0	0.6	0.9	0.08
DDX3X_T1_altNaCl	O94875	SORBS2	0|3|2	5	1.67	3	0|0|0|0|0|0|0|0|0|0|0|0|0|0|0|0|0|0|0|0|0|0|0|0|0|1|1|0|2|0|0|0|0|0	0.61	0.96	0.08
DDX3X_T1_altNaCl	P60228	EIF3E	12|33|37	82	27.33	3	35|10|9|1|0|0|0|0|0|0|0|0|0|0|0|0|1|0|0|1|3|1|6|0|1|6|14|19|18|16|20|0|11|4	0.6	0.91	0.08
DDX3X_T1_altNaCl	Q49AM3	TTC31	1|3|2	6	2	3	1|0|0|0|0|0|0|0|0|0|0|0|0|0|0|0|0|0|0|0|0|1|0|0|1|0|0|0|0|0|0|0|0|0	0.63	0.98	0.08
DDX3X_T1_altNaCl	Q8IU60	DCP2	1|3|2	6	2	3	1|1|0|0|0|0|0|0|0|0|0|0|0|0|0|0|0|0|0|1|0|0|0|0|0|0|0|0|0|0|0|0|0|1	0.62	0.98	0.08
DDX3X_T1_altNaCl	Q8TDM6	DLG5	1|3|7	11	3.67	3	0|0|0|0|0|0|0|0|0|0|0|0|0|0|0|1|0|0|0|2|0|1|2|0|1|0|1|0|0|0|1|0|1|0	0.63	1	0.08
DDX3X_T1_altNaCl	Q8WYQ9	ZCCHC14	1|2|3	6	2	3	0|0|0|0|0|0|0|0|0|0|0|0|0|0|0|0|0|0|0|0|0|1|0|0|0|0|1|0|0|0|0|0|0|0	0.63	0.98	0.08
DDX3X_T1_altNaCl	Q92628	KIAA0232	3|7|11	21	7	3	0|0|3|0|1|0|0|5|0|0|0|0|1|0|0|4|1|0|0|4|3|1|0|3|2|3|3|0|0|1|0|0|5|1	0.63	0.97	0.08
DDX3X_T1_altNaCl	Q96EL2	MRPS24	3|3|4	10	3.33	3	0|0|0|1|4|1|4|1|1|0|0|0|0|1|2|1|1|0|0|0|0|0|0|0|0|0|0|0|0|0|0|0|0|0	0.62	0.74	0.08
DDX3X_T1_altNaCl	Q9BRZ2	TRIM56	3|5|5	13	4.33	3	1|5|0|1|1|3|2|0|1|0|0|0|0|0|0|0|0|0|0|0|0|0|0|0|0|0|0|3|4|1|0|0|0|2	0.63	0.73	0.08
DDX3X_T1_altNaCl	Q9H694	BICC1	4|1|5	10	3.33	3	3|0|0|0|0|0|0|0|0|0|0|0|0|0|0|0|0|0|0|0|0|0|0|0|0|0|0|0|3|0|1|0|0|0	0.62	0.95	0.08
DDX3X_T1_altNaCl	Q9UN86	G3BP2	1|2|3	6	2	3	0|0|0|0|0|0|0|0|0|0|0|0|0|0|0|0|0|0|0|0|0|1|0|0|0|0|0|0|0|2|0|0|0|0	0.62	0.97	0.08
DDX3X_T1_altNaCl	O60825	PFKFB2	4|3|0	7	2.33	3	0|0|0|0|0|0|0|0|0|0|0|0|0|0|0|0|0|0|0|0|0|0|0|0|0|0|0|0|10|0|0|0|0|0	0.58	0.89	0.09
DDX3X_T1_altNaCl	P04637	TP53	6|6|6	18	6	3	1|0|1|0|0|0|0|0|0|0|0|0|1|1|0|0|2|0|0|3|2|5|7|0|0|0|7|0|0|3|6|0|4|0	0.58	0.58	0.09
DDX3X_T1_altNaCl	Q12899	TRIM26	4|2|5	11	3.67	3	4|1|0|0|0|0|1|0|0|0|0|0|0|0|0|0|0|0|0|0|0|0|1|0|0|0|2|5|2|0|1|0|3|0	0.59	0.78	0.09
DDX3X_T1_altNaCl	Q17RS7	GEN1	19|24|22	65	21.67	3	2|4|14|0|1|0|0|2|0|0|0|2|3|0|0|6|14|0|0|14|15|14|10|7|8|13|12|2|1|12|13|0|15|4	0.59	0.77	0.09
DDX3X_T1_altNaCl	Q6ZW31	SYDE1	3|3|4	10	3.33	3	1|2|1|1|0|0|0|0|0|0|0|1|0|1|0|0|0|0|0|1|0|1|1|0|1|1|2|1|1|2|1|0|2|0	0.59	0.78	0.09
DDX3X_T1_altNaCl	Q8WXW3	PIBF1	9|23|40	72	24	3	12|8|11|2|1|2|4|2|5|0|0|2|0|4|4|8|6|0|0|6|7|6|6|3|9|10|14|7|7|8|11|0|19|16	0.58	0.99	0.09
DDX3X_T1_altNaCl	Q9BR77	CCDC77	0|5|7	12	4	3	1|1|5|0|0|0|0|0|0|0|0|1|0|0|0|0|0|0|0|0|1|1|3|0|4|0|0|0|0|0|1|0|2|0	0.57	0.92	0.09
DDX3X_T1_altNaCl	Q9NYL2	MAP3K20	0|3|4	7	2.33	3	0|0|0|0|0|0|0|0|0|0|0|0|0|0|0|0|1|0|0|0|1|1|1|0|0|0|1|0|3|0|2|0|0|0	0.57	0.92	0.09
DDX3X_T1_altNaCl	Q9UPQ7	PDZRN3	1|6|16	23	7.67	3	0|0|1|0|0|0|0|1|0|0|1|1|0|0|0|5|3|0|0|2|3|0|3|0|1|2|4|0|0|0|2|0|1|0	0.6	1	0.09
DDX3X_T1_altNaCl	Q9Y2D8	SSX2IP	18|21|28	67	22.33	3	1|4|13|0|5|4|0|2|1|0|0|5|6|0|0|8|12|0|0|4|12|9|14|5|8|10|18|0|0|16|15|0|12|5	0.57	0.89	0.09
DDX3X_T1_altNaCl	A7KAX9	ARHGAP32	0|2|2	4	1.33	3	0|0|0|0|0|0|0|0|0|0|0|0|0|0|0|0|1|0|0|0|1|1|1|0|0|0|0|0|0|0|0|0|1|0	0.55	0.82	0.1
DDX3X_T1_altNaCl	Q3MHD2	LSM12	2|3|3	8	2.67	3	0|0|0|0|0|1|1|0|1|0|0|0|0|0|0|0|1|0|1|3|0|0|0|0|1|0|1|0|2|1|2|0|0|0	0.56	0.67	0.1
DDX3X_T1_altNaCl	Q5T9S5	CCDC18	1|2|7	10	3.33	3	0|1|0|0|1|0|0|1|0|0|0|0|0|0|0|0|0|0|0|1|0|1|0|0|0|0|0|0|0|0|0|0|2|1	0.55	1	0.1
DDX3X_T1_altNaCl	Q96CW5	TUBGCP3	8|15|24	47	15.67	3	2|3|3|0|2|0|1|1|1|0|0|1|0|0|1|1|4|0|0|4|4|8|17|2|8|8|5|5|4|13|10|0|10|4	0.55	0.94	0.1
DDX3X_T1_altNaCl	Q9BT92	TCHP	7|8|15	30	10	3	3|4|6|2|1|0|0|1|0|0|0|1|0|0|0|1|2|0|0|2|4|4|7|2|2|3|6|2|7|2|6|0|10|1	0.53	0.93	0.1
DDX3X_T1_altNaCl	Q9H6R7	WDCP	4|1|7	12	4	3	0|0|0|0|0|0|0|0|0|0|0|0|0|0|0|2|0|0|0|0|0|0|5|0|2|1|1|0|0|0|0|0|5|0	0.55	0.92	0.1
DDX3X_T1_altNaCl	Q9P2F8	SIPA1L2	9|20|23	52	17.33	3	0|3|13|0|3|2|1|5|0|0|0|1|0|0|0|4|7|0|0|17|16|12|10|5|6|4|9|0|0|2|5|0|11|2	0.56	0.87	0.1
DDX3X_T1_altNaCl	Q9Y3Y2	CHTOP	2|1|2	5	1.67	3	0|0|0|0|0|0|0|0|0|0|0|0|0|0|0|0|0|0|0|0|1|1|0|0|0|0|1|0|0|1|1|0|0|0	0.55	0.82	0.1
DDX3X_T1_altNaCl	Q12849	GRSF1	3|5|11	19	6.33	3	3|2|3|0|0|7|2|0|1|0|0|0|0|0|0|2|3|0|1|0|0|1|4|3|5|1|0|2|0|1|0|0|2|1	0.51	0.96	0.11
DDX3X_T1_altNaCl	Q96PV7	FAM193B	2|3|3	8	2.67	3	0|1|0|0|0|0|0|0|0|0|0|0|0|0|0|0|1|0|0|1|0|1|2|0|2|1|0|0|0|4|0|0|2|0	0.52	0.6	0.11
DDX3X_T1_altNaCl	O15091	PRORP	2|3|1	6	2	3	0|0|0|1|1|0|1|0|4|0|0|0|0|0|0|0|0|0|0|0|0|0|0|0|1|0|0|0|0|0|0|0|0|0	0.48	0.81	0.15
DDX3X_T1_altNaCl	Q5BJF6	ODF2	0|2|3	5	1.67	3	0|0|1|0|0|2|0|0|0|0|0|0|0|0|0|0|0|0|0|0|0|1|1|0|0|0|0|1|0|1|1|0|1|0	0.48	0.87	0.15
DDX3X_T1_altNaCl	Q8IXT5	RBM12B	1|2|3	6	2	3	1|1|1|0|1|0|0|0|1|0|0|1|0|0|0|0|0|0|0|0|1|0|0|0|0|1|0|0|0|1|0|0|0|0	0.48	0.87	0.15
DDX3X_T1_altNaCl	Q70EK8	USP53	1|2|4	7	2.33	3	0|1|2|1|0|0|0|0|1|0|0|0|0|0|0|0|0|0|0|0|1|1|1|0|0|1|1|1|0|0|0|0|1|0	0.47	0.94	0.16
DDX3X_T1_altNaCl	Q8NB46	ANKRD52	13|23|27	63	21	3	7|9|20|0|0|0|0|1|0|0|0|2|1|0|1|5|10|0|0|7|7|4|10|4|7|12|28|5|6|13|16|0|18|6	0.47	0.8	0.16
DDX3X_T1_altNaCl	Q96KQ4	PPP1R13B	4|10|9	23	7.67	3	6|5|3|1|0|0|0|0|0|0|0|1|1|0|0|0|0|0|0|4|6|7|4|0|3|3|8|3|3|4|5|0|3|2	0.47	0.73	0.16
DDX3X_T1_altNaCl	Q9BRK4	LZTS2	0|3|11	14	4.67	3	0|0|0|0|0|1|0|1|0|0|0|0|0|1|0|0|0|0|1|2|1|1|2|1|3|3|3|0|0|0|1|1|3|0	0.46	1	0.16
DDX3X_T1_altNaCl	Q9UPQ9	TNRC6B	286|268|192	746	248.67	3	114|105|99|39|49|46|32|47|39|0|0|31|26|20|46|57|61|0|0|102|110|95|101|66|73|87|133|80|126|66|107|0|136|107	0.46	0.93	0.16
DDX3X_T1_altNaCl	Q6P2H3	CEP85	67|84|77	228	76	3	20|31|48|2|12|6|2|15|3|0|0|13|16|0|5|26|29|0|0|42|42|34|45|22|31|30|44|10|20|21|36|0|50|20	0.45	0.83	0.17
DDX3X_T1_altNaCl	O15078	CEP290	2|1|2	5	1.67	3	0|0|0|0|0|0|0|0|0|0|0|0|0|0|0|0|1|1|0|0|0|0|0|2|1|0|1|1|0|0|0|0|1|0	0.44	0.66	0.19
DDX3X_T1_altNaCl	A2RUB6	CCDC66	1|7|2	10	3.33	3	0|1|0|0|0|1|0|0|0|0|0|0|0|0|0|0|0|0|0|2|0|1|1|0|1|1|3|0|0|2|2|0|2|0	0.43	0.99	0.2
DDX3X_T1_altNaCl	P23508	MCC	1|4|9	14	4.67	3	0|3|1|0|1|0|0|1|0|0|0|0|0|0|1|2|3|0|0|2|4|2|5|4|5|0|2|0|0|0|1|0|3|0	0.42	0.92	0.2
DDX3X_T1_altNaCl	P47974	ZFP36L2	2|2|3	7	2.33	3	1|2|2|0|0|0|0|0|1|0|0|0|0|0|0|0|0|0|0|1|0|0|0|0|0|2|1|0|2|1|2|0|1|0	0.43	0.66	0.2
DDX3X_T1_altNaCl	Q68CZ1	RPGRIP1L	1|4|13	18	6	3	2|5|1|0|0|1|0|0|0|0|0|0|0|0|0|0|3|0|0|0|2|2|3|2|2|1|5|1|3|3|3|0|3|0	0.43	1	0.2
DDX3X_T1_altNaCl	O60506	SYNCRIP	70|73|63	206	68.67	3	25|18|22|15|14|19|12|15|15|0|0|12|11|8|15|13|30|1|2|21|20|32|39|19|43|21|36|20|30|38|45|0|23|15	0.39	0.68	0.22
DDX3X_T1_altNaCl	P51114	FXR1	55|58|51	164	54.67	3	32|20|31|9|7|10|6|8|10|0|0|7|6|4|10|18|21|0|0|20|17|17|31|17|24|19|28|25|27|29|29|0|24|15	0.39	0.65	0.22
DDX3X_T1_altNaCl	Q00610	CLTC	5|3|7	15	5	3	2|2|1|1|1|1|2|4|3|0|0|2|0|1|1|1|2|1|2|0|2|1|6|3|6|1|1|3|0|1|1|0|0|0	0.39	0.77	0.22
DDX3X_T1_altNaCl	Q01085	TIAL1	2|1|2	5	1.67	3	1|0|0|0|0|0|0|0|0|0|0|0|0|0|0|0|1|0|0|0|2|0|1|0|1|0|0|0|1|1|0|0|0|1	0.38	0.57	0.22
DDX3X_T1_altNaCl	Q9NQS1	AVEN	6|5|7	18	6	3	2|3|4|0|1|0|0|0|0|0|0|0|0|0|0|1|2|0|0|4|4|3|8|0|3|3|5|2|3|3|3|0|4|2	0.38	0.55	0.22
DDX3X_T1_altNaCl	Q9Y2H5	PLEKHA6	1|4|6	11	3.67	3	1|1|1|0|0|0|0|0|1|0|0|0|1|0|1|1|2|0|0|3|1|3|3|2|5|0|1|1|1|2|4|0|2|0	0.4	0.8	0.22
DDX3X_T1_altNaCl	P25054	APC	82|81|105	268	89.33	3	19|23|33|4|18|8|7|29|4|0|0|20|8|4|1|53|49|0|0|51|43|42|54|36|38|29|50|11|15|35|45|0|34|12	0.38	0.94	0.23
DDX3X_T1_altNaCl	P08865	RPSA	8|6|5	19	6.33	3	4|2|1|3|0|0|1|0|2|0|0|0|0|1|1|2|4|0|0|0|0|4|4|0|6|0|2|3|5|6|7|0|2|5	0.36	0.62	0.24
DDX3X_T1_altNaCl	Q13470	TNK1	5|7|11	23	7.67	3	0|0|0|3|3|1|1|2|5|0|0|0|3|0|6|5|15|0|0|0|0|0|1|6|18|0|4|1|1|2|2|0|0|0	0.35	0.67	0.24
DDX3X_T1_altNaCl	Q5TH69	ARFGEF3	2|1|3	6	2	3	0|1|0|0|0|0|0|0|0|0|0|1|0|0|0|0|2|0|0|0|2|0|0|1|2|1|2|0|0|0|1|0|1|1	0.35	0.72	0.24
DDX3X_T1_altNaCl	Q7Z5L2	R3HCC1L	4|5|12	21	7	3	4|4|6|0|1|0|0|0|0|0|0|0|1|0|0|1|3|0|0|6|5|5|5|2|2|5|4|2|1|4|4|0|5|1	0.35	0.91	0.24
DDX3X_T1_altNaCl	Q9Y2I7	PIKFYVE	16|21|41	78	26	3	11|18|9|2|3|1|4|8|4|0|0|8|0|2|4|16|16|0|0|18|14|8|19|15|17|10|10|6|4|7|5|0|11|2	0.34	0.97	0.24
DDX3X_T1_altNaCl	O00303	EIF3F	4|5|4	13	4.33	3	1|1|3|0|1|0|1|5|2|0|0|0|0|0|0|0|0|0|2|1|2|1|0|0|0|5|1|7|2|4|2|0|2|1	0.33	0.45	0.25
DDX3X_T1_altNaCl	P10599	TXN	20|21|50	91	30.33	3	13|16|23|13|26|19|12|21|14|17|14|16|17|7|9|22|17|13|15|16|22|15|24|17|13|16|16|8|7|16|16|12|22|16	0.33	1	0.25
DDX3X_T1_altNaCl	P57071	PRDM15	0|3|0	3	1	3	0|0|0|0|0|0|0|0|0|0|0|0|0|0|0|0|0|0|0|1|0|0|1|0|0|0|0|0|0|0|0|0|0|0	0.33	0.98	0.25
DDX3X_T1_altNaCl	P60866	RPS20	6|5|5	16	5.33	3	2|2|2|2|1|1|1|2|2|0|2|0|0|2|2|3|3|2|2|0|2|2|2|3|2|1|2|2|2|3|2|2|2|2	0.34	0.52	0.25
DDX3X_T1_altNaCl	Q00577	PURA	1|3|0	4	1.33	3	0|0|0|0|0|0|0|0|0|0|0|0|0|0|0|0|0|0|0|0|0|0|0|0|0|0|0|0|0|0|0|0|0|0	0.33	0.98	0.25
DDX3X_T1_altNaCl	Q15751	HERC1	4|1|1	6	2	3	0|1|0|0|0|0|0|0|0|0|0|0|0|0|0|0|0|0|0|0|0|0|0|0|0|0|0|0|0|0|0|0|0|1	0.33	1	0.25
DDX3X_T1_altNaCl	Q66K14	TBC1D9B	0|1|4	5	1.67	3	2|0|1|1|0|0|0|0|0|0|0|0|0|0|0|0|0|0|0|0|0|1|0|0|0|0|0|1|0|0|0|0|1|0	0.33	0.99	0.25
DDX3X_T1_altNaCl	Q6XZF7	DNMBP	11|7|19	37	12.33	3	3|5|6|3|3|2|0|4|2|0|0|1|0|1|0|2|2|0|0|16|11|10|17|5|13|1|4|2|0|2|3|0|7|1	0.34	0.81	0.25
DDX3X_T1_altNaCl	Q7Z417	NUFIP2	163|144|103	410	136.67	3	68|61|61|44|43|37|25|36|37|0|0|30|37|22|40|36|42|0|0|42|42|53|61|35|52|45|59|54|55|61|65|0|63|48	0.34	0.94	0.25
DDX3X_T1_altNaCl	Q86TG7	PEG10	24|26|34	84	28	3	14|13|24|4|4|2|4|5|4|0|0|11|10|7|6|11|14|0|0|5|16|9|22|5|11|10|15|9|12|12|14|0|10|7	0.34	0.85	0.25
DDX3X_T1_altNaCl	Q8IUD2	ERC1	1|4|5	10	3.33	3	1|1|1|0|0|1|0|0|0|0|0|0|0|0|0|1|0|0|0|3|3|3|3|3|2|1|0|0|2|1|3|0|5|2	0.34	0.6	0.25
DDX3X_T1_altNaCl	Q9Y2K5	R3HDM2	0|1|5	6	2	3	1|1|0|0|0|0|0|0|0|0|0|0|0|0|0|0|0|0|0|0|0|0|0|0|0|0|0|0|0|0|0|0|1|0	0.33	1	0.25
DDX3X_T1_altNaCl	O43166	SIPA1L1	15|21|31	67	22.33	3	8|19|13|0|2|0|2|3|2|0|0|2|1|0|2|5|9|0|0|14|14|13|23|8|9|9|12|10|9|8|16|0|17|5	0.33	0.85	0.26
DDX3X_T1_altNaCl	O43310	CTIF	2|1|6	9	3	3	1|2|2|0|0|0|0|0|0|0|0|0|0|0|0|0|0|0|0|0|0|4|3|0|4|0|1|2|2|1|3|0|3|0	0.32	0.81	0.26
DDX3X_T1_altNaCl	O75962	TRIO	1|3|8	12	4	3	5|5|4|0|0|0|0|1|0|0|0|1|0|0|0|0|2|0|0|4|1|1|5|1|3|1|1|1|1|1|0|0|4|0	0.33	0.83	0.26
DDX3X_T1_altNaCl	Q12769	NUP160	2|1|6	9	3	3	2|3|0|0|0|0|0|0|0|0|0|0|0|0|0|0|3|0|0|1|1|0|3|1|3|1|4|1|2|0|1|0|2|2	0.33	0.85	0.26
DDX3X_T1_altNaCl	Q15477	SKIV2L	5|5|19	29	9.67	3	7|4|3|0|1|0|0|2|0|0|0|2|0|1|0|4|5|0|0|6|3|5|7|5|14|4|6|6|5|6|3|0|10|3	0.31	0.93	0.26
DDX3X_T1_altNaCl	Q5T2D3	OTUD3	0|0|3	3	1	3	1|0|1|1|0|0|0|0|0|0|0|0|0|0|0|0|0|0|0|0|0|0|0|0|0|0|1|1|0|2|1|0|0|0	0.32	0.95	0.26
DDX3X_T1_altNaCl	Q66GS9	CEP135	0|1|3	4	1.33	3	0|0|0|0|0|0|0|1|0|0|0|0|0|0|0|0|0|0|0|0|1|0|0|0|0|0|0|0|0|0|0|0|2|0	0.32	0.96	0.26
DDX3X_T1_altNaCl	Q6IBW4	NCAPH2	0|3|0	3	1	3	1|1|0|0|0|0|0|0|0|0|0|0|0|0|0|0|1|0|0|0|0|0|1|0|0|1|0|0|0|0|0|0|0|0	0.32	0.96	0.26
DDX3X_T1_altNaCl	Q86US8	SMG6	0|1|4	5	1.67	3	0|0|0|0|0|0|0|0|0|0|0|0|0|0|0|1|0|0|0|0|1|1|0|1|0|0|0|1|1|0|1|0|0|1	0.33	0.98	0.26
DDX3X_T1_altNaCl	Q8ND04	SMG8	2|3|7	12	4	3	1|2|1|1|0|0|0|1|0|0|0|0|0|0|0|2|0|0|0|4|3|5|1|1|1|5|3|2|4|3|2|0|1|1	0.31	0.79	0.26
DDX3X_T1_altNaCl	Q9BPZ7	MAPKAP1	3|1|1	5	1.67	3	1|1|2|0|0|0|0|0|0|0|0|0|0|0|0|0|0|0|0|0|0|0|1|0|0|0|1|0|0|0|1|0|1|0	0.32	0.95	0.26
DDX3X_T1_altNaCl	Q9BY12	SCAPER	0|1|4	5	1.67	3	0|1|0|0|0|0|0|0|0|0|0|0|0|0|0|0|0|0|0|1|2|0|2|0|2|0|0|0|0|0|0|0|0|0	0.31	0.94	0.26
DDX3X_T1_altNaCl	Q9H1I8	ASCC2	0|0|3	3	1	3	0|0|0|0|0|0|0|0|0|0|0|0|0|0|0|0|0|0|0|0|0|0|1|0|1|0|1|0|0|1|0|0|1|0	0.32	0.96	0.26
DDX3X_T1_altNaCl	Q9H6T0	ESRP2	0|0|6	6	2	3	1|1|2|0|0|0|0|0|0|0|0|0|0|0|0|0|1|0|0|0|0|1|2|1|3|0|0|0|0|2|0|0|3|1	0.32	0.97	0.26
DDX3X_T1_altNaCl	A0A1B0GUS4	UBE2L5	2|0|0	2	0.67	3	0|0|0|0|0|0|0|0|0|0|0|0|0|0|0|0|0|0|0|0|0|0|0|1|0|0|0|0|0|0|0|0|0|0	0.3	0.9	0.27
DDX3X_T1_altNaCl	O95067	CCNB2	0|0|2	2	0.67	3	0|0|1|0|0|0|0|0|0|0|0|0|0|0|0|1|0|0|0|0|0|0|0|0|0|0|0|1|0|0|0|0|0|0	0.3	0.9	0.27
DDX3X_T1_altNaCl	P00450	CP	0|0|2	2	0.67	3	0|0|0|0|0|0|0|0|0|0|0|0|0|0|0|0|0|0|0|0|0|0|0|0|0|0|0|0|0|0|0|0|0|0	0.3	0.9	0.27
DDX3X_T1_altNaCl	P57678	GEMIN4	5|7|21	33	11	3	5|10|2|4|0|4|8|3|9|0|0|1|0|0|3|3|4|0|0|2|3|4|5|4|4|4|1|18|13|4|2|0|3|7	0.3	0.9	0.27
DDX3X_T1_altNaCl	Q15746	MYLK	2|0|0	2	0.67	3	0|0|0|0|0|0|0|0|0|0|0|0|0|0|0|0|0|0|0|0|1|1|0|0|0|0|0|0|0|0|0|0|0|0	0.3	0.9	0.27
DDX3X_T1_altNaCl	Q2UY09	COL28A1	1|1|2	4	1.33	3	0|0|0|0|0|0|0|0|0|0|0|0|0|0|0|0|0|0|0|0|0|1|1|0|0|0|0|1|0|0|0|0|0|0	0.3	0.9	0.27
DDX3X_T1_altNaCl	Q504Q3	PAN2	10|6|16	32	10.67	3	6|14|10|4|2|0|3|4|2|0|0|2|0|0|0|1|4|0|0|4|3|7|6|3|3|7|9|5|4|4|5|0|10|5	0.3	0.79	0.27
DDX3X_T1_altNaCl	Q53EP0	FNDC3B	0|0|2	2	0.67	3	0|0|0|0|0|0|0|0|0|0|0|0|0|0|0|0|0|0|0|0|0|0|0|0|0|0|0|0|0|0|0|0|0|0	0.3	0.9	0.27
DDX3X_T1_altNaCl	Q5SZL2	CEP85L	0|0|2	2	0.67	3	0|0|0|0|0|0|0|0|0|0|0|0|0|0|0|0|1|0|0|0|1|0|0|0|0|0|0|0|0|0|0|0|1|0	0.3	0.9	0.27
DDX3X_T1_altNaCl	Q6IMN6	CAPRIN2	0|0|2	2	0.67	3	0|0|0|0|0|0|0|0|0|0|0|0|0|0|0|0|0|0|0|0|0|0|0|0|0|0|0|0|0|1|0|0|0|0	0.3	0.9	0.27
DDX3X_T1_altNaCl	Q8N2G6	ZCCHC24	0|1|2	3	1	3	0|0|0|0|0|0|0|0|0|0|0|0|0|0|0|0|0|0|0|0|0|0|0|0|0|0|0|0|0|0|0|0|0|0	0.3	0.9	0.27
DDX3X_T1_altNaCl	Q99666	RGPD5	4|2|1	7	2.33	3	1|1|0|1|0|0|0|0|0|0|0|1|0|0|0|4|3|0|0|0|2|0|0|2|0|0|1|1|1|0|1|0|2|1	0.3	0.69	0.27
DDX3X_T1_altNaCl	Q9H7E9	C8orf33	0|0|2	2	0.67	3	0|0|1|0|0|0|0|1|0|0|0|0|0|0|0|0|0|0|0|0|1|0|0|0|0|0|0|0|0|0|0|0|0|0	0.3	0.9	0.27
DDX3X_T1_altNaCl	Q9H9A5	CNOT10	0|2|1	3	1	3	0|0|1|0|0|0|0|0|0|0|0|0|0|0|0|0|0|0|0|0|0|0|0|0|0|0|0|0|0|0|0|0|0|0	0.3	0.9	0.27
DDX3X_T1_altNaCl	Q9NRM7	LATS2	1|2|1	4	1.33	3	0|0|0|0|0|0|0|0|0|0|0|0|0|0|0|0|0|0|0|0|0|0|0|0|1|1|0|0|0|0|0|0|0|0	0.3	0.9	0.27
DDX3X_T1_altNaCl	Q9P2P1	NYNRIN	0|1|2	3	1	3	1|0|0|0|0|0|0|0|0|0|0|0|0|0|0|0|0|1|0|0|0|0|0|0|1|0|0|0|0|0|0|0|0|0	0.3	0.9	0.27
DDX3X_T1_altNaCl	Q9UHR6	ZNHIT2	2|0|0	2	0.67	3	0|0|0|0|1|0|0|0|0|0|0|0|0|0|0|0|0|0|0|0|0|0|0|0|0|0|0|0|1|0|0|0|0|0	0.3	0.9	0.27
DDX3X_T1_altNaCl	Q9UPY3	DICER1	18|21|39	78	26	3	15|15|9|1|2|1|4|6|4|0|0|5|0|3|1|15|26|0|0|19|12|12|23|13|22|4|15|6|7|5|10|0|11|11	0.31	0.91	0.27
DDX3X_T1_altNaCl	Q9Y6D6	ARFGEF1	0|0|2	2	0.67	3	1|0|0|0|0|0|0|1|0|0|0|0|0|0|0|0|0|0|0|0|0|0|0|0|0|0|0|0|0|0|0|0|0|0	0.3	0.9	0.27
DDX3X_T1_altNaCl	P16615	ATP2A2	3|1|16	20	6.67	3	2|5|3|1|1|0|0|3|2|0|0|2|0|0|0|4|7|0|0|3|5|2|12|6|16|1|1|1|2|2|1|1|1|0	0.29	0.86	0.28
DDX3X_T1_altNaCl	P68871	HBB	2|0|0	2	0.67	3	0|0|0|0|0|0|0|0|0|0|0|0|0|0|0|0|1|0|0|0|0|0|2|0|0|0|0|0|0|0|0|0|0|0	0.3	0.89	0.28
DDX3X_T1_altNaCl	Q08462	ADCY2	2|1|2	5	1.67	3	0|0|0|2|0|1|4|1|2|0|0|1|0|1|0|0|0|0|0|0|0|0|0|0|1|0|0|0|0|0|0|0|0|0	0.29	0.43	0.28
DDX3X_T1_altNaCl	Q15018	ABRAXAS2	1|0|4	5	1.67	3	4|0|1|0|0|0|0|0|1|0|0|0|0|1|1|0|0|0|0|0|2|0|0|0|0|0|0|0|0|1|0|0|0|1	0.29	0.86	0.28
DDX3X_T1_altNaCl	Q69YQ0	SPECC1L	0|1|5	6	2	3	1|1|0|0|1|0|0|1|1|0|0|0|0|0|0|1|0|0|0|2|2|0|0|3|0|1|4|0|2|1|2|0|1|0	0.28	0.85	0.28
DDX3X_T1_altNaCl	Q8N9N2	ASCC1	1|1|2	4	1.33	3	0|0|0|0|0|0|0|0|0|0|0|0|0|0|0|0|0|0|0|0|0|0|0|0|0|2|0|0|0|1|1|0|0|0	0.29	0.86	0.28
DDX3X_T1_altNaCl	Q8TEP8	CEP192	29|30|54	113	37.67	3	1|15|13|0|8|1|4|14|0|0|0|8|1|0|0|27|26|0|0|34|32|27|28|24|30|15|21|1|1|12|11|0|20|9	0.3	0.89	0.28
DDX3X_T1_altNaCl	Q96A35	MRPL24	1|2|0	3	1	3	0|0|0|0|0|1|0|0|0|0|0|0|0|0|1|0|0|0|0|0|0|0|0|0|2|0|0|0|0|0|0|0|0|0	0.29	0.86	0.28
DDX3X_T1_altNaCl	Q9P2M7	CGN	1|3|4	8	2.67	3	1|1|1|0|0|1|0|2|0|0|0|0|0|0|0|0|2|0|0|2|1|2|4|1|1|1|2|0|1|2|1|0|3|2	0.29	0.59	0.28
DDX3X_T1_altNaCl	Q9UPU5	USP24	2|4|13	19	6.33	3	3|5|2|1|0|0|3|7|6|0|0|0|0|1|0|5|11|0|0|4|2|0|4|6|6|0|1|2|1|1|1|0|2|4	0.29	0.85	0.28
DDX3X_T1_altNaCl	O60303	KATNIP	0|0|2	2	0.67	3	0|0|0|0|0|0|0|0|0|0|0|0|0|0|0|0|0|0|0|1|0|1|1|0|1|0|0|0|0|0|1|0|0|0	0.27	0.82	0.29
DDX3X_T1_altNaCl	P62266	RPS23	12|10|20	42	14	3	10|7|7|10|9|10|8|7|7|8|7|7|5|6|10|9|6|7|9|3|5|4|8|9|11|2|5|4|3|3|6|16|6|4	0.27	0.8	0.29
DDX3X_T1_altNaCl	Q16637	SMN1	6|6|9	21	7	3	0|0|4|0|2|0|1|3|0|0|0|1|2|0|0|0|4|0|0|3|6|5|13|4|8|4|6|0|0|4|9|0|0|0	0.27	0.52	0.29
DDX3X_T1_altNaCl	Q5T5P2	KIAA1217	5|3|3	11	3.67	3	4|3|0|0|3|5|0|0|1|0|0|0|1|0|0|0|0|0|0|4|3|4|5|0|3|0|2|1|2|0|0|0|0|0	0.27	0.49	0.29
DDX3X_T1_altNaCl	Q5VYK3	ECPAS	0|0|5	5	1.67	3	1|0|1|1|0|0|0|0|0|0|0|0|0|0|0|1|0|0|0|0|0|0|3|0|2|1|0|1|5|0|0|0|1|1	0.28	0.84	0.29
DDX3X_T1_altNaCl	Q6ZQX7	LIAT1	0|2|2	4	1.33	3	0|0|0|0|0|0|0|0|0|0|0|0|0|0|0|0|0|0|0|2|1|1|1|0|2|0|2|1|0|0|2|0|1|0	0.28	0.41	0.29
DDX3X_T1_altNaCl	Q9H9G7	AGO3	0|2|1	3	1	3	0|0|0|0|0|0|0|1|0|0|0|1|0|0|0|0|1|0|0|0|1|0|0|1|0|0|0|0|0|0|0|0|0|0	0.27	0.82	0.29
DDX3X_T1_altNaCl	Q9Y4K4	MAP4K5	0|1|4	5	1.67	3	0|1|0|0|0|0|0|0|0|0|0|0|0|0|0|0|1|0|0|1|1|2|3|0|1|1|0|0|1|2|3|0|0|0	0.27	0.81	0.29
DDX3X_T1_altNaCl	Q9Y4R8	TELO2	8|22|32	62	20.67	3	14|18|18|0|0|0|0|0|0|0|0|1|0|0|1|9|10|0|0|4|8|7|18|4|12|10|21|15|15|13|16|0|20|23	0.27	0.75	0.29
DDX3X_T1_altNaCl	Q7KZF4	SND1	9|13|24	46	15.33	3	14|14|8|3|1|1|1|1|7|0|0|1|2|1|3|0|8|0|2|6|3|5|6|8|7|7|10|20|28|6|5|0|4|5	0.26	0.76	0.3
DDX3X_T1_altNaCl	Q86UU1	PHLDB1	0|1|5	6	2	3	1|1|1|1|1|2|1|2|2|0|0|1|0|1|0|1|1|0|0|0|3|1|2|3|2|0|0|0|0|1|3|0|1|0	0.27	0.8	0.3
DDX3X_T1_altNaCl	Q96S15	WDR24	3|9|17	29	9.67	3	1|1|13|1|0|0|0|0|0|0|0|0|0|0|0|0|3|0|0|4|4|6|19|2|7|3|9|0|1|22|13|0|14|1	0.27	0.72	0.3
DDX3X_T1_altNaCl	Q99570	PIK3R4	0|0|3	3	1	3	0|0|0|0|0|1|0|0|0|0|0|0|0|0|0|0|0|0|0|0|1|0|0|3|1|0|1|0|1|0|1|0|2|0	0.26	0.77	0.3
DDX3X_T1_altNaCl	Q9NR12	PDLIM7	5|5|7	17	5.67	3	2|3|4|0|0|1|0|0|0|0|0|0|0|0|0|0|0|0|0|4|2|4|3|2|3|1|10|2|6|1|8|0|6|3	0.26	0.45	0.3
DDX3X_T1_altNaCl	Q9P2B7	CFAP97	1|1|5	7	2.33	3	2|2|4|0|0|0|0|0|0|0|0|0|0|0|0|1|1|0|0|0|2|0|2|0|0|1|3|1|3|0|1|0|2|0	0.26	0.79	0.3
DDX3X_T1_altNaCl	Q9ULL1	PLEKHG1	1|5|12	18	6	3	2|5|4|0|3|0|0|4|0|0|0|0|0|0|1|1|1|0|0|9|10|5|11|7|3|2|4|0|0|0|1|0|7|1	0.26	0.74	0.3
DDX3X_T1_altNaCl	Q9UPS8	ANKRD26	0|7|3	10	3.33	3	0|0|1|0|0|0|0|3|0|0|0|1|0|0|0|7|8|0|0|3|4|0|3|2|6|1|3|0|0|2|0|0|2|0	0.26	0.65	0.3
DDX3X_T1_altNaCl	Q5JVS0	HABP4	0|0|2	2	0.67	3	0|0|0|0|0|0|0|0|0|0|0|0|0|0|0|0|0|0|0|0|0|1|1|0|0|0|0|1|1|1|1|0|0|0	0.25	0.76	0.31
DDX3X_T1_altNaCl	Q5PRF9	SAMD4B	17|21|21	59	19.67	3	11|10|12|2|2|2|2|1|0|0|0|2|1|0|1|3|10|0|0|11|9|13|14|9|14|13|9|8|7|14|14|0|12|7	0.25	0.35	0.31
DDX3X_T1_altNaCl	Q96RT7	TUBGCP6	1|0|2	3	1	3	0|1|0|0|0|0|0|0|0|0|0|0|0|0|0|1|0|0|0|0|0|0|0|1|1|1|1|0|0|0|0|0|0|0	0.25	0.76	0.31
DDX3X_T1_altNaCl	Q8N137	CNTROB	0|2|3	5	1.67	3	4|3|3|0|0|0|0|0|0|0|0|0|0|0|0|0|0|0|0|1|0|0|3|0|1|0|1|0|2|0|0|0|4|0	0.24	0.45	0.32
DDX3X_T1_altNaCl	Q8TED9	AFAP1L1	0|0|3	3	1	3	0|0|1|0|1|0|0|0|0|0|0|0|0|0|0|0|1|0|0|0|1|3|1|1|2|0|1|0|0|1|1|0|1|0	0.24	0.72	0.32
DDX3X_T1_altNaCl	Q92621	NUP205	0|0|5	5	1.67	3	2|3|1|0|0|0|2|2|2|0|0|0|0|0|1|3|0|0|0|2|0|0|0|3|1|0|2|3|2|1|1|0|3|1	0.24	0.73	0.32
DDX3X_T1_altNaCl	Q9Y5V3	MAGED1	5|6|11	22	7.33	3	7|6|6|2|1|1|0|1|0|0|0|1|2|1|2|2|2|0|0|0|3|2|2|0|4|7|7|8|12|2|2|0|5|5	0.23	0.62	0.32
DDX3X_T1_altNaCl	P46977	STT3A	3|0|1	4	1.33	3	0|3|0|0|1|1|0|1|0|0|0|0|0|0|1|0|2|0|0|0|0|0|0|0|1|0|0|0|0|0|0|3|0|0	0.23	0.68	0.33
DDX3X_T1_altNaCl	Q53EZ4	CEP55	5|16|29	50	16.67	3	8|10|17|0|4|1|0|3|0|0|0|2|3|0|2|6|8|0|0|15|17|15|23|4|7|12|22|5|12|14|17|0|15|8	0.22	0.66	0.33
DDX3X_T1_altNaCl	Q8N157	AHI1	0|1|4	5	1.67	3	2|2|2|0|0|0|0|0|0|0|0|0|0|0|0|0|1|0|0|2|0|4|3|0|1|0|1|0|0|0|2|0|0|1	0.22	0.67	0.33
DDX3X_T1_altNaCl	Q9HCN4	GPN1	0|0|4	4	1.33	3	1|2|2|0|0|0|0|1|0|0|0|0|1|0|0|0|0|0|0|0|0|1|2|0|1|4|0|3|0|0|1|0|1|2	0.22	0.67	0.33
DDX3X_T1_altNaCl	Q9NYA4	MTMR4	2|1|2	5	1.67	3	0|1|4|0|0|0|0|0|0|0|0|0|0|0|0|0|1|0|0|1|3|0|0|0|0|0|4|0|0|0|2|0|2|0	0.23	0.34	0.33
DDX3X_T1_altNaCl	Q8N122	RPTOR	5|1|6	12	4	3	5|3|4|0|0|0|0|2|0|0|0|0|0|0|0|1|1|0|0|7|1|5|3|2|4|0|5|3|3|2|2|0|3|3	0.21	0.4	0.34
DDX3X_T1_altNaCl	Q8TCC3	MRPL30	2|2|0	4	1.33	3	0|0|0|1|0|5|3|0|2|0|0|0|2|1|1|1|1|0|0|0|0|0|0|1|0|0|0|0|0|0|0|0|0|0	0.22	0.33	0.34
DDX3X_T1_altNaCl	Q96L93	KIF16B	3|3|22	28	9.33	3	8|13|8|4|5|2|4|4|4|0|0|1|0|2|3|6|3|0|0|14|19|9|6|9|8|11|14|14|9|3|1|0|9|8	0.21	0.62	0.34
DDX3X_T1_altNaCl	Q9BYV8	CEP41	2|0|1	3	1	3	2|0|1|0|0|1|0|0|0|0|0|0|0|0|0|0|0|0|0|1|1|0|0|0|0|1|0|0|1|0|0|0|0|0	0.22	0.66	0.34
DDX3X_T1_altNaCl	Q9HAU5	UPF2	2|2|4	8	2.67	3	4|3|0|3|0|1|0|0|5|0|0|0|0|0|0|0|1|0|0|0|0|0|0|1|1|1|1|5|5|0|0|0|0|3	0.22	0.43	0.34
DDX3X_T1_altNaCl	Q9HC77	CENPJ	0|5|12	17	5.67	3	0|5|8|1|1|0|0|1|0|0|0|0|1|0|0|2|4|0|0|5|6|5|17|1|5|5|6|2|2|2|7|0|7|5	0.21	0.63	0.34
DDX3X_T1_altNaCl	P21817	RYR1	1|2|4	7	2.33	3	1|2|1|2|1|0|1|0|0|0|0|1|0|0|2|2|0|0|0|0|0|1|1|0|1|2|4|4|2|1|1|0|1|2	0.2	0.53	0.35
DDX3X_T1_altNaCl	P49674	CSNK1E	0|0|2	2	0.67	3	2|1|0|0|0|0|0|0|0|0|0|0|0|0|0|1|0|0|0|1|0|0|0|0|0|1|1|0|0|1|0|0|1|0	0.19	0.57	0.35
DDX3X_T1_altNaCl	P49902	NT5C2	2|0|6	8	2.67	3	4|3|8|0|0|0|0|0|0|0|0|0|0|0|0|0|0|0|0|1|2|2|4|0|0|1|5|1|0|6|2|0|7|1	0.19	0.54	0.35
DDX3X_T1_altNaCl	P51965	UBE2E1	0|0|2	2	0.67	3	0|0|0|0|0|0|0|0|0|0|0|0|0|0|0|0|0|0|0|1|0|1|0|0|1|1|1|0|1|0|1|1|1|0	0.19	0.57	0.35
DDX3X_T1_altNaCl	Q4KWH8	PLCH1	2|3|8	13	4.33	3	1|1|4|0|2|0|0|1|0|0|0|0|1|0|1|1|5|0|0|5|7|3|6|2|1|6|6|0|0|5|1|0|5|3	0.2	0.58	0.35
DDX3X_T1_altNaCl	Q76N32	CEP68	0|1|3	4	1.33	3	2|0|0|0|1|1|2|2|0|0|0|0|0|0|0|3|1|0|0|2|1|0|0|0|0|1|0|0|0|0|1|0|0|0	0.2	0.6	0.35
DDX3X_T1_altNaCl	Q8TF72	SHROOM3	35|48|58	141	47	3	9|18|25|4|26|6|8|17|2|0|0|18|14|2|3|29|41|1|0|32|32|18|27|24|34|25|31|5|4|10|20|1|22|8	0.19	0.55	0.35
DDX3X_T1_altNaCl	Q96SN8	CDK5RAP2	3|0|5	8	2.67	3	0|0|2|0|0|1|0|1|0|0|0|0|0|0|0|3|4|0|0|2|0|4|5|4|4|1|3|0|0|2|0|0|5|2	0.2	0.46	0.35
DDX3X_T1_altNaCl	Q9BV44	THUMPD3	0|3|4	7	2.33	3	5|2|2|0|0|0|0|0|0|0|0|0|0|0|0|0|1|0|0|0|2|0|1|0|0|5|4|5|5|2|2|0|1|0	0.2	0.39	0.35
DDX3X_T1_altNaCl	Q9NS87	KIF15	0|0|2	2	0.67	3	1|0|1|1|0|1|0|1|0|0|0|0|0|0|1|0|0|0|0|0|0|0|0|0|0|0|1|0|0|0|1|0|0|0	0.2	0.61	0.35
DDX3X_T1_altNaCl	P26232	CTNNA2	0|2|0	2	0.67	3	0|0|0|0|1|1|0|1|0|0|0|0|0|1|0|1|0|0|0|1|0|0|1|1|0|1|0|0|0|0|0|0|0|1	0.18	0.53	0.36
DDX3X_T1_altNaCl	P27361	MAPK3	0|0|2	2	0.67	3	0|0|1|0|0|0|0|0|0|0|0|0|0|0|0|0|2|0|0|0|1|0|0|0|2|0|0|0|1|1|1|0|1|0	0.18	0.54	0.36
DDX3X_T1_altNaCl	Q13200	PSMD2	2|1|6	9	3	3	0|0|0|0|2|2|1|0|0|0|0|2|0|0|0|10|9|0|0|1|0|0|0|5|4|2|5|0|1|1|0|0|4|0	0.19	0.52	0.36
DDX3X_T1_altNaCl	Q15042	RAB3GAP1	6|1|5	12	4	3	4|5|3|0|2|1|1|2|2|0|0|1|0|0|1|2|3|0|0|2|3|0|9|5|4|1|4|1|1|0|1|0|3|0	0.19	0.36	0.36
DDX3X_T1_altNaCl	Q5SRE5	NUP188	2|4|2	8	2.67	3	5|6|2|0|0|1|1|0|0|0|0|0|0|0|0|1|3|0|0|3|2|0|3|0|0|1|1|2|1|2|1|0|1|0	0.19	0.4	0.36
DDX3X_T1_altNaCl	Q8TBC3	SHKBP1	1|1|3	5	1.67	3	1|3|1|0|0|0|0|0|0|0|0|0|0|0|0|0|0|0|0|2|1|0|4|1|1|0|1|0|0|0|0|0|3|0	0.18	0.53	0.36
DDX3X_T1_altNaCl	Q8TDJ6	DMXL2	0|0|4	4	1.33	3	1|1|1|0|0|0|0|0|0|0|0|0|0|0|0|0|5|0|0|0|2|0|4|1|5|0|2|1|0|0|0|0|1|1	0.19	0.57	0.36
DDX3X_T1_altNaCl	Q8WY41	NANOS1	0|1|2	3	1	3	1|1|1|0|0|0|0|0|0|0|0|0|0|0|0|0|0|0|0|0|1|0|1|0|0|1|2|0|0|0|0|0|2|0	0.18	0.54	0.36
DDX3X_T1_altNaCl	P12081	HARS	1|4|4	9	3	3	2|1|2|0|0|0|0|0|0|0|0|0|0|0|0|3|2|0|0|2|2|0|1|0|3|3|3|0|4|6|8|0|2|2	0.17	0.25	0.37
DDX3X_T1_altNaCl	P51957	NEK4	0|0|4	4	1.33	3	2|0|0|0|0|0|0|0|0|0|0|0|0|0|0|0|1|0|0|0|2|3|3|0|3|1|3|1|4|1|3|0|2|1	0.17	0.5	0.37
DDX3X_T1_altNaCl	Q9UPV0	CEP164	0|2|1	3	1	3	0|1|1|0|0|0|0|1|0|0|0|0|0|0|0|1|2|0|0|0|0|1|1|0|1|2|0|0|0|0|0|0|0|0	0.17	0.51	0.37
DDX3X_T1_altNaCl	B2RTY4	MYO9A	2|0|3	5	1.67	3	1|2|0|0|0|0|0|0|2|0|0|0|0|0|0|1|2|0|0|5|3|2|2|0|2|0|2|0|0|1|1|0|3|0	0.15	0.32	0.38
DDX3X_T1_altNaCl	P00533	EGFR	2|2|0	4	1.33	3	1|1|1|0|0|0|0|2|1|0|0|1|0|1|1|1|1|0|0|0|3|2|0|1|0|0|0|0|0|0|1|0|1|1	0.16	0.24	0.38
DDX3X_T1_altNaCl	P06737	PYGL	1|0|2	3	1	3	0|1|2|2|1|0|0|0|0|0|0|0|1|0|1|0|0|0|0|0|1|0|0|0|1|0|1|0|0|0|0|0|0|1	0.16	0.48	0.38
DDX3X_T1_altNaCl	P29322	EPHA8	1|0|3	4	1.33	3	2|3|3|1|0|1|0|0|0|0|0|0|0|0|0|1|0|0|0|0|0|1|1|2|2|0|1|1|0|2|0|0|1|0	0.15	0.46	0.38
DDX3X_T1_altNaCl	P55735	SEC13	1|2|2	5	1.67	3	2|2|1|0|1|0|1|2|1|0|0|1|1|0|1|0|1|0|0|0|1|1|1|1|2|0|0|0|0|0|0|0|0|1	0.15	0.23	0.38
DDX3X_T1_altNaCl	P81605	DCD	3|1|4	8	2.67	3	0|0|0|2|1|7|1|1|2|3|4|0|0|1|0|0|0|2|2|0|0|0|0|1|0|5|0|1|2|0|1|2|0|3	0.16	0.32	0.38
DDX3X_T1_altNaCl	Q9P219	CCDC88C	0|0|2	2	0.67	3	0|0|0|0|0|0|0|0|0|0|0|0|0|0|0|1|1|0|0|0|2|0|1|2|0|0|0|1|1|1|1|0|1|0	0.16	0.48	0.38
DDX3X_T1_altNaCl	Q9Y4E6	WDR7	1|2|4	7	2.33	3	2|2|2|0|0|0|0|0|0|0|0|0|0|1|0|1|3|0|0|0|1|1|4|0|6|2|4|1|2|0|1|0|3|1	0.15	0.38	0.38
DDX3X_T1_altNaCl	O60716	CTNND1	12|11|21	44	14.67	3	13|5|8|3|1|0|0|1|2|0|0|0|0|0|2|0|7|0|0|6|7|10|19|2|10|9|13|13|18|20|18|0|11|2	0.14	0.43	0.39
DDX3X_T1_altNaCl	P27448	MARK3	0|0|2	2	0.67	3	2|0|1|0|0|0|0|0|0|0|0|0|0|0|0|0|1|0|0|0|1|0|0|0|1|3|0|2|0|2|0|0|0|0	0.14	0.42	0.39
DDX3X_T1_altNaCl	P42356	PI4KA	0|0|3	3	1	3	3|0|1|1|0|0|0|0|1|0|0|1|0|0|0|0|1|0|0|0|0|2|2|1|5|0|1|1|1|0|0|0|1|0	0.15	0.44	0.39
DDX3X_T1_altNaCl	P49815	TSC2	1|0|3	4	1.33	3	2|2|0|1|0|0|0|0|0|0|0|1|0|0|0|2|0|0|0|2|3|1|1|2|1|0|3|0|1|0|1|0|0|0	0.15	0.44	0.39
DDX3X_T1_altNaCl	Q3V6T2	CCDC88A	0|1|2	3	1	3	0|0|0|0|0|0|0|0|0|0|0|0|0|0|0|2|2|0|0|1|1|0|1|2|2|0|0|0|0|0|1|0|0|0	0.15	0.45	0.39
DDX3X_T1_altNaCl	Q5KU26	COLEC12	2|0|0	2	0.67	3	0|0|0|0|4|1|1|3|0|0|0|0|0|0|0|0|0|0|0|1|0|0|0|0|0|1|0|0|0|1|0|0|1|0	0.15	0.44	0.39
DDX3X_T1_altNaCl	Q5MNZ9	WIPI1	1|1|2	4	1.33	3	0|0|0|0|1|1|0|1|0|0|0|0|0|0|0|0|0|0|0|2|0|0|0|2|0|1|2|0|1|0|1|0|1|0	0.14	0.42	0.39
DDX3X_T1_altNaCl	Q8N1I0	DOCK4	0|1|3	4	1.33	3	0|1|0|0|2|0|0|0|1|0|0|0|0|0|0|1|3|0|0|1|1|1|6|1|3|0|2|0|0|0|0|0|0|0	0.14	0.43	0.39
DDX3X_T1_altNaCl	Q9BQS8	FYCO1	0|0|2	2	0.67	3	0|0|0|0|0|0|0|0|0|0|0|1|0|0|0|1|1|0|0|0|1|0|3|1|1|1|0|0|0|0|0|0|3|0	0.14	0.42	0.39
DDX3X_T1_altNaCl	Q9BRS8	LARP6	14|10|10	34	11.33	3	9|4|15|1|3|2|1|2|1|0|0|2|0|1|3|3|4|0|0|7|8|10|14|2|9|6|7|2|1|5|10|0|11|0	0.14	0.35	0.39
DDX3X_T1_altNaCl	Q9UPZ3	HPS5	4|5|4	13	4.33	3	2|0|3|0|1|0|0|1|0|0|0|0|0|0|0|4|2|0|0|4|3|3|5|4|3|4|4|0|0|5|5|0|5|0	0.15	0.24	0.39
DDX3X_T1_altNaCl	P21912	SDHB	2|0|0	2	0.67	3	0|0|0|3|1|1|3|1|2|0|0|0|0|0|4|0|0|0|0|0|0|0|0|0|0|0|0|0|0|0|0|0|0|0	0.13	0.39	0.4
DDX3X_T1_altNaCl	Q12840	KIF5A	1|0|2	3	1	3	2|1|3|0|0|0|0|0|0|0|0|1|0|0|1|0|1|0|0|0|0|0|0|1|2|0|1|0|0|0|0|0|0|0	0.14	0.42	0.4
DDX3X_T1_altNaCl	Q13557	CAMK2D	0|0|2	2	0.67	3	2|0|1|0|1|0|0|2|0|0|0|0|0|0|0|0|0|0|0|1|1|0|1|0|0|0|3|0|1|0|0|0|0|0	0.14	0.42	0.4
DDX3X_T1_altNaCl	Q14674	ESPL1	0|0|6	6	2	3	6|7|0|2|2|1|0|3|2|0|0|0|0|2|1|3|2|0|0|0|1|0|1|9|0|3|2|2|2|0|1|0|3|4	0.13	0.39	0.4
DDX3X_T1_altNaCl	Q6ZRV2	FAM83H	0|0|3	3	1	3	1|0|0|0|0|0|0|0|0|0|0|0|0|0|0|0|0|0|0|3|2|2|3|2|0|2|1|0|1|1|1|0|3|3	0.13	0.39	0.4
DDX3X_T1_altNaCl	Q8NB90	SPATA5	1|1|4	6	2	3	3|3|3|1|1|1|0|0|0|0|0|0|0|0|1|1|0|0|0|4|1|4|3|0|3|0|2|3|1|0|1|0|0|0	0.14	0.41	0.4
DDX3X_T1_altNaCl	Q96BH1	RNF25	1|2|4	7	2.33	3	5|4|4|1|0|0|0|0|0|0|0|1|0|0|0|0|3|0|0|1|1|2|3|1|0|0|4|1|1|4|3|0|1|0	0.13	0.33	0.4
DDX3X_T1_altNaCl	Q96HP0	DOCK6	2|2|1	5	1.67	3	1|1|1|0|3|1|1|2|2|0|0|0|0|0|2|0|0|0|0|2|0|1|0|4|1|0|0|0|0|0|0|0|0|1	0.14	0.21	0.4
DDX3X_T1_altNaCl	Q96JG6	VPS50	0|0|2	2	0.67	3	1|0|2|0|0|0|0|0|0|0|0|0|0|0|0|0|0|0|0|0|0|1|0|0|2|1|1|0|0|1|1|0|3|0	0.14	0.42	0.4
DDX3X_T1_altNaCl	Q9BSJ2	TUBGCP2	0|2|4	6	2	3	3|4|2|0|0|0|0|0|0|0|0|0|0|0|0|0|0|0|0|1|2|4|2|0|1|1|5|2|2|3|4|0|2|1	0.14	0.35	0.4
DDX3X_T1_altNaCl	Q9H267	VPS33B	1|1|5	7	2.33	3	4|2|5|0|0|1|0|0|0|0|0|0|0|0|0|0|1|0|0|4|3|1|2|1|1|3|6|2|1|3|3|0|5|0	0.13	0.39	0.4
DDX3X_T1_altNaCl	O14787	TNPO2	4|7|17	28	9.33	3	13|16|9|3|2|4|2|3|5|0|0|0|0|2|2|1|1|0|0|8|5|3|2|8|3|7|11|14|15|5|8|0|10|9	0.12	0.37	0.41
DDX3X_T1_altNaCl	O75570	MTRF1	2|2|0	4	1.33	3	0|0|0|2|3|8|6|2|2|0|0|0|0|0|0|1|1|0|0|0|0|0|0|4|1|0|0|0|0|0|0|0|0|0	0.13	0.19	0.41
DDX3X_T1_altNaCl	Q12774	ARHGEF5	0|0|2	2	0.67	3	0|0|0|0|0|0|0|0|0|0|0|0|0|0|0|0|0|0|0|4|1|3|3|0|2|0|1|0|0|0|2|0|0|0	0.12	0.37	0.41
DDX3X_T1_altNaCl	Q12929	EPS8	3|1|0	4	1.33	3	2|0|1|0|0|0|1|0|1|0|0|0|0|0|0|0|0|0|0|1|1|1|6|0|2|2|0|0|0|4|2|0|2|0	0.13	0.38	0.41
DDX3X_T1_altNaCl	Q8IXW5	RPAP2	0|0|2	2	0.67	3	0|0|1|0|0|0|0|0|0|0|0|0|0|0|0|0|0|0|0|1|1|0|1|0|0|1|2|0|1|1|1|0|3|1	0.12	0.36	0.41
DDX3X_T1_altNaCl	Q92616	GCN1	43|26|68	137	45.67	3	48|46|18|20|9|9|17|22|29|0|0|10|0|24|2|34|45|0|0|17|17|16|35|32|37|6|16|29|24|14|11|0|19|18	0.12	0.35	0.41
DDX3X_T1_altNaCl	Q9NVA2	SEPTIN11	2|0|0	2	0.67	3	1|0|1|0|0|0|0|0|1|0|0|0|0|0|3|0|0|0|0|0|0|0|0|0|1|1|1|4|1|0|1|0|0|0	0.12	0.36	0.41
DDX3X_T1_altNaCl	Q9Y6W3	CAPN7	0|0|2	2	0.67	3	0|0|1|0|0|0|0|0|0|0|0|0|0|0|0|0|0|0|0|0|3|0|2|1|2|0|2|1|0|0|0|0|5|0	0.12	0.36	0.41
DDX3X_T1_altNaCl	O15021	MAST4	4|3|8	15	5	3	3|2|2|0|2|0|1|2|0|0|0|2|0|0|1|1|1|0|0|12|7|9|10|4|11|3|1|1|0|5|2|0|2|2	0.11	0.31	0.42
DDX3X_T1_altNaCl	O15063	GARRE1	17|19|32	68	22.67	3	11|12|21|2|8|0|2|6|1|0|0|1|4|0|4|3|7|0|0|19|15|25|39|4|19|9|20|8|7|11|19|0|21|10	0.11	0.33	0.42
DDX3X_T1_altNaCl	O75592	MYCBP2	0|0|2	2	0.67	3	2|0|0|0|0|0|0|1|0|0|0|2|0|0|0|2|1|0|0|0|0|0|2|1|1|1|0|0|0|1|0|0|1|0	0.11	0.34	0.42
DDX3X_T1_altNaCl	P62258	YWHAE	0|0|2	2	0.67	3	1|0|0|1|0|1|0|0|0|0|0|0|0|0|0|0|0|0|0|1|0|0|0|2|2|0|0|2|1|2|0|0|0|2	0.11	0.34	0.42
DDX3X_T1_altNaCl	Q86VS8	HOOK3	0|0|2	2	0.67	3	1|1|1|0|0|0|0|0|0|0|0|0|0|0|0|0|0|0|0|0|0|2|1|0|3|0|2|1|1|1|0|0|1|0	0.11	0.34	0.42
DDX3X_T1_altNaCl	Q96CS2	HAUS1	0|0|3	3	1	3	1|1|1|0|0|0|0|0|1|0|0|0|2|0|0|1|0|0|0|2|1|0|0|1|1|1|4|3|3|0|0|0|3|2	0.11	0.34	0.42
DDX3X_T1_altNaCl	Q9UPN7	PPP6R1	4|4|11	19	6.33	3	4|6|3|4|9|6|4|4|3|0|0|1|2|0|4|2|3|0|0|6|5|6|3|6|4|8|6|3|4|3|5|0|7|6	0.12	0.35	0.42
DDX3X_T1_altNaCl	P25398	RPS12	0|0|3	3	1	3	5|2|4|6|3|1|0|1|0|0|0|0|0|0|0|0|0|1|1|0|0|0|0|0|1|0|0|0|0|0|0|0|1|7	0.1	0.31	0.43
DDX3X_T1_altNaCl	P36969	GPX4	1|2|0	3	1	3	1|1|0|0|1|0|1|1|1|0|0|2|0|0|0|0|0|0|1|2|1|2|0|1|0|1|1|0|0|0|0|0|0|0	0.1	0.3	0.43
DDX3X_T1_altNaCl	Q2TAZ0	ATG2A	4|6|8	18	6	3	2|2|1|1|0|0|2|2|1|0|0|2|0|0|0|2|6|0|0|4|6|3|8|5|6|5|7|4|3|3|4|0|8|5	0.1	0.24	0.43
DDX3X_T1_altNaCl	Q6PJI9	WDR59	1|0|2	3	1	3	0|0|0|0|0|0|0|0|0|0|0|0|0|0|1|0|1|0|0|2|2|1|4|0|1|1|2|0|0|1|0|0|1|0	0.11	0.32	0.43
DDX3X_T1_altNaCl	Q709C8	VPS13C	2|1|7	10	3.33	3	6|4|3|1|1|0|1|3|0|0|0|2|1|0|1|3|9|0|0|3|0|2|6|4|6|4|5|4|0|4|0|0|2|2	0.1	0.29	0.43
DDX3X_T1_altNaCl	Q86VP6	CAND1	1|0|3	4	1.33	3	2|1|2|0|0|0|0|0|1|0|0|0|0|0|0|1|2|0|0|3|0|3|2|2|3|0|2|1|1|1|1|0|1|1	0.1	0.31	0.43
DDX3X_T1_altNaCl	Q8WXG6	MADD	19|12|27	58	19.33	3	10|19|11|7|7|2|4|13|2|0|0|6|1|1|4|11|16|0|0|12|20|9|20|13|17|6|17|4|8|5|5|0|17|7	0.1	0.31	0.43
DDX3X_T1_altNaCl	Q9NR56	MBNL1	1|3|1	5	1.67	3	1|0|0|0|0|0|0|0|0|0|0|0|0|0|0|0|1|0|0|2|1|1|2|0|3|2|3|2|1|6|3|0|1|1	0.1	0.31	0.43
DDX3X_T1_altNaCl	A6NKD9	CCDC85C	2|3|7	12	4	3	4|8|8|0|0|0|0|0|0|0|0|0|0|0|1|0|1|0|0|4|6|5|4|1|3|5|8|3|5|2|6|0|4|1	0.09	0.26	0.44
DDX3X_T1_altNaCl	O00463	TRAF5	0|1|2	3	1	3	1|0|1|0|0|0|0|0|0|0|0|0|0|0|0|0|1|0|0|2|0|1|2|0|0|1|3|1|0|2|1|0|2|0	0.09	0.28	0.44
DDX3X_T1_altNaCl	O75822	EIF3J	12|13|11	36	12	3	3|2|8|2|3|2|2|4|2|0|0|1|5|0|3|6|7|0|0|7|7|5|7|2|7|12|10|6|7|10|13|0|8|4	0.09	0.15	0.44
DDX3X_T1_altNaCl	P05023	ATP1A1	2|0|2	4	1.33	3	3|2|1|0|0|0|0|0|2|0|0|0|0|0|0|0|0|2|3|1|1|1|3|2|2|0|0|1|1|0|1|1|0|0	0.09	0.14	0.44
DDX3X_T1_altNaCl	P12236	SLC25A6	2|1|1	4	1.33	3	2|2|2|1|1|0|0|0|1|0|0|0|0|0|0|2|1|0|0|0|1|0|0|1|1|1|0|0|0|0|0|3|0|0	0.09	0.26	0.44
DDX3X_T1_altNaCl	P19525	EIF2AK2	1|1|2	4	1.33	3	1|1|0|1|0|0|0|1|1|0|0|0|0|0|1|0|0|0|0|0|0|1|1|1|4|0|1|1|1|1|1|0|0|0	0.09	0.28	0.44
DDX3X_T1_altNaCl	P27348	YWHAQ	0|0|2	2	0.67	3	0|0|0|1|1|1|1|1|1|0|1|1|0|0|0|1|0|2|4|0|0|0|0|3|1|0|0|0|0|0|0|0|0|0	0.09	0.28	0.44
DDX3X_T1_altNaCl	P53621	COPA	37|42|43	122	40.67	3	17|18|17|13|18|17|13|23|14|0|0|6|1|2|5|19|21|0|0|25|23|12|22|19|27|19|19|19|14|11|7|2|18|8	0.09	0.16	0.44
DDX3X_T1_altNaCl	P53992	SEC24C	0|2|0	2	0.67	3	2|1|2|0|0|0|0|1|0|0|0|0|0|0|0|1|1|2|2|0|0|0|1|0|2|0|0|0|3|0|0|1|0|0	0.09	0.27	0.44
DDX3X_T1_altNaCl	Q6ZSZ5	ARHGEF18	0|1|3	4	1.33	3	0|1|2|0|0|0|0|0|0|0|0|0|0|0|0|0|1|0|0|0|1|3|9|1|2|1|2|2|1|3|0|0|2|4	0.09	0.26	0.44
DDX3X_T1_altNaCl	Q86UW6	N4BP2	18|17|29	64	21.33	3	12|15|20|2|8|5|2|11|3|0|0|6|1|0|1|9|7|0|0|23|13|21|17|14|14|9|29|4|5|7|10|0|18|4	0.09	0.28	0.44
DDX3X_T1_altNaCl	Q9P2E9	RRBP1	4|1|7	12	4	3	1|0|0|2|1|0|0|1|3|0|0|1|0|0|1|3|14|0|0|2|2|7|12|6|9|2|0|2|2|3|6|0|1|0	0.09	0.25	0.44
DDX3X_T1_altNaCl	Q9Y295	DRG1	0|1|2	3	1	3	2|0|1|1|0|0|0|0|0|0|0|0|0|0|1|1|0|0|0|1|0|0|0|1|2|1|2|3|1|0|0|0|1|1	0.09	0.26	0.44
DDX3X_T1_altNaCl	A1X283	SH3PXD2B	0|2|7	9	3	3	5|6|4|1|0|0|1|1|0|0|0|0|0|0|0|0|1|0|0|9|3|5|10|2|5|2|5|3|3|3|4|0|6|1	0.08	0.24	0.45
DDX3X_T1_altNaCl	O60684	KPNA6	0|0|2	2	0.67	3	3|2|1|2|0|0|1|0|1|0|0|0|0|0|1|0|0|0|0|0|0|0|1|0|0|0|0|4|8|0|1|0|1|0	0.08	0.23	0.45
DDX3X_T1_altNaCl	O75607	NPM3	0|0|2	2	0.67	3	2|2|1|2|1|0|0|2|2|0|0|2|0|2|1|0|1|0|0|0|0|0|0|0|1|0|0|0|0|0|0|0|1|0	0.08	0.24	0.45
DDX3X_T1_altNaCl	P0DJD0	RGPD1	2|2|1	5	1.67	3	0|1|1|0|2|2|2|2|1|0|0|1|1|0|1|3|2|0|0|0|1|0|0|2|2|1|1|0|0|0|1|0|1|1	0.08	0.12	0.45
DDX3X_T1_altNaCl	P12268	IMPDH2	1|1|2	4	1.33	3	1|0|1|0|1|0|0|1|0|0|0|0|0|0|1|1|1|0|0|1|1|0|0|1|0|2|2|0|2|0|0|0|4|1	0.08	0.23	0.45
DDX3X_T1_altNaCl	P49207	RPL34	2|0|0	2	0.67	3	0|0|0|0|0|0|0|0|1|3|1|0|0|1|0|1|0|2|4|0|0|0|2|1|1|0|0|0|0|1|0|6|0|0	0.08	0.24	0.45
DDX3X_T1_altNaCl	Q12756	KIF1A	0|0|3	3	1	3	2|1|1|0|0|1|0|2|0|0|0|1|0|0|0|1|2|0|0|2|3|2|3|2|2|1|2|1|2|1|0|0|1|0	0.08	0.25	0.45
DDX3X_T1_altNaCl	Q5M775	SPECC1	1|1|4	6	2	3	0|3|2|2|1|0|0|0|1|0|0|0|0|0|1|2|1|0|0|0|7|2|3|3|2|1|2|0|2|3|3|0|5|0	0.08	0.24	0.45
DDX3X_T1_altNaCl	Q5VSY0	GKAP1	4|8|13	25	8.33	3	9|7|5|4|1|2|2|0|2|0|0|3|3|0|6|2|4|0|0|3|4|12|8|4|10|2|2|14|9|7|9|0|6|6	0.08	0.22	0.45
DDX3X_T1_altNaCl	Q8TAP8	PPP1R35	5|3|7	15	5	3	4|3|5|0|0|1|0|0|0|0|0|1|1|0|0|1|3|0|0|3|4|8|9|3|8|5|5|1|3|4|7|0|4|0	0.08	0.21	0.45
DDX3X_T1_altNaCl	Q8WXI7	MUC16	2|0|1	3	1	3	0|1|4|1|0|1|1|0|0|1|0|0|0|1|0|0|0|0|0|2|1|1|0|1|0|0|2|0|1|0|2|0|0|1	0.08	0.23	0.45
DDX3X_T1_altNaCl	Q9BT25	HAUS8	3|6|10	19	6.33	3	9|3|10|0|0|0|0|0|1|0|0|1|0|0|1|0|3|0|0|3|2|5|13|0|4|5|9|7|7|9|12|0|6|4	0.08	0.22	0.45
DDX3X_T1_altNaCl	Q9BVQ7	SPATA5L1	0|1|2	3	1	3	4|2|1|0|0|0|0|0|0|0|0|0|0|0|0|0|0|0|0|1|0|0|0|1|1|1|2|3|2|0|1|0|1|2	0.08	0.23	0.45
DDX3X_T1_altNaCl	Q9BZH6	WDR11	0|1|2	3	1	3	0|0|0|0|0|1|0|1|1|0|0|0|0|0|0|1|0|0|0|0|1|0|4|1|4|2|1|1|1|0|0|0|1|1	0.08	0.25	0.45
DDX3X_T1_altNaCl	Q9NP80	PNPLA8	2|0|0	2	0.67	3	0|0|0|6|3|7|5|1|3|0|0|0|0|0|0|0|0|0|0|0|0|0|0|3|0|0|0|0|0|0|0|0|0|0	0.08	0.23	0.45
DDX3X_T1_altNaCl	Q9NSY1	BMP2K	1|0|4	5	1.67	3	5|6|3|3|0|0|0|1|0|0|0|0|0|1|0|0|2|0|0|1|3|0|7|1|0|4|1|2|1|3|0|0|1|1	0.08	0.25	0.45
DDX3X_T1_altNaCl	Q9UBI9	HECA	1|0|2	3	1	3	3|0|3|0|0|0|0|0|0|0|0|0|0|0|0|0|0|0|0|0|1|2|2|1|3|0|2|0|0|1|1|0|2|0	0.08	0.25	0.45
DDX3X_T1_altNaCl	Q9UHI6	DDX20	16|13|16	45	15	3	8|11|7|4|3|2|4|3|2|0|0|2|1|2|0|9|10|0|0|6|6|11|16|5|11|7|10|4|10|13|12|0|8|4	0.08	0.11	0.45
DDX3X_T1_altNaCl	A1L390	PLEKHG3	0|2|3	5	1.67	3	0|3|1|1|0|0|0|0|1|0|0|0|0|0|0|3|4|0|0|3|5|1|2|2|0|0|2|1|1|2|3|0|5|0	0.07	0.16	0.46
DDX3X_T1_altNaCl	O14867	BACH1	0|1|3	4	1.33	3	0|1|2|0|2|0|0|2|0|0|0|0|1|0|0|2|2|0|0|4|2|2|2|2|1|2|2|0|0|2|1|0|2|1	0.07	0.22	0.46
DDX3X_T1_altNaCl	O14965	AURKA	0|1|2	3	1	3	0|1|2|0|1|0|0|0|1|0|0|0|0|0|0|0|2|0|0|0|1|0|3|1|4|0|1|0|0|1|3|0|2|0	0.07	0.22	0.46
DDX3X_T1_altNaCl	O75569	PRKRA	1|2|3	6	2	3	9|1|1|0|0|0|0|0|1|0|0|0|0|0|0|0|0|0|0|0|1|1|4|0|3|0|1|8|7|3|5|0|0|0	0.07	0.16	0.46
DDX3X_T1_altNaCl	O95456	PSMG1	2|4|3	9	3	3	2|1|2|0|0|0|0|2|2|0|0|2|0|0|1|3|2|1|1|2|1|2|2|4|3|3|4|1|2|1|4|1|3|1	0.07	0.15	0.46
DDX3X_T1_altNaCl	P05198	EIF2S1	1|1|2	4	1.33	3	0|1|1|1|0|0|0|0|0|0|1|1|0|1|0|2|1|0|1|1|1|0|0|4|2|0|0|1|0|0|0|3|0|0	0.07	0.22	0.46
DDX3X_T1_altNaCl	Q13045	FLII	0|5|8	13	4.33	3	9|8|5|1|0|1|1|3|1|0|0|0|1|0|6|2|4|0|0|4|6|3|5|0|7|4|7|3|2|2|4|0|4|2	0.07	0.2	0.46
DDX3X_T1_altNaCl	Q15555	MAPRE2	1|2|5	8	2.67	3	3|3|2|1|1|0|0|0|1|0|0|0|0|0|0|3|3|0|0|1|1|2|4|1|4|1|5|4|4|6|6|0|3|2	0.07	0.2	0.46
DDX3X_T1_altNaCl	Q6PKG0	LARP1	218|253|213	684	228	3	111|103|98|41|45|45|34|47|35|0|0|34|40|24|50|57|89|0|0|75|78|100|131|62|107|83|103|97|79|101|105|0|97|75	0.07	0.22	0.46
DDX3X_T1_altNaCl	Q7Z3E2	CCDC186	0|2|1	3	1	3	0|1|2|0|0|0|1|0|1|0|0|0|0|0|0|0|0|0|0|0|0|2|3|0|1|0|5|1|2|0|1|0|3|1	0.07	0.21	0.46
DDX3X_T1_altNaCl	Q8N5G2	MACO1	0|0|2	2	0.67	3	0|0|0|0|1|1|0|0|0|0|0|0|0|0|0|2|0|0|0|0|2|2|2|0|0|1|2|1|2|2|2|0|2|0	0.07	0.21	0.46
DDX3X_T1_altNaCl	Q8WUY9	DEPDC1B	0|1|3	4	1.33	3	2|2|3|0|0|0|0|0|0|0|0|0|0|0|0|0|2|0|0|0|3|2|4|1|3|1|2|2|0|3|2|0|3|1	0.07	0.2	0.46
DDX3X_T1_altNaCl	Q9H6J7	C11orf49	12|17|18	47	15.67	3	7|11|16|3|3|3|2|4|2|0|0|3|4|1|3|5|7|0|0|7|8|8|13|8|9|12|16|4|4|18|12|0|9|4	0.07	0.14	0.46
DDX3X_T1_altNaCl	Q9UBB6	NCDN	0|0|2	2	0.67	3	4|1|1|0|0|0|0|0|0|0|0|0|0|0|0|0|1|0|0|0|0|0|0|0|0|1|2|6|8|1|0|0|0|3	0.07	0.22	0.46
DDX3X_T1_altNaCl	Q9UBF8	PI4KB	0|2|6	8	2.67	3	6|8|4|0|0|0|0|2|0|0|0|0|0|0|0|1|3|0|0|2|2|0|5|1|0|1|9|0|8|3|7|0|7|4	0.07	0.2	0.46
DDX3X_T1_altNaCl	O15372	EIF3H	2|1|2	5	1.67	3	1|0|3|1|1|1|1|1|1|0|0|0|0|0|1|2|1|0|0|4|2|0|0|2|1|1|1|0|1|1|0|0|2|1	0.07	0.1	0.47
DDX3X_T1_altNaCl	O95273	CCNDBP1	0|0|2	2	0.67	3	3|2|1|0|0|2|0|0|0|0|0|1|1|0|1|2|0|0|0|0|0|0|0|0|1|0|1|1|8|0|1|0|1|2	0.06	0.19	0.47
DDX3X_T1_altNaCl	O95819	MAP4K4	2|2|2	6	2	3	2|1|0|0|0|1|0|1|0|0|0|0|0|0|0|0|4|0|0|2|4|3|3|1|3|1|2|0|3|1|1|0|2|3	0.06	0.06	0.47
DDX3X_T1_altNaCl	P50991	CCT4	3|4|5	12	4	3	8|4|6|0|0|0|0|2|1|0|0|1|0|1|1|2|2|2|0|2|2|0|1|6|3|2|3|4|6|0|1|0|6|3	0.06	0.12	0.47
DDX3X_T1_altNaCl	P62424	RPL7A	3|0|5	8	2.67	3	3|3|0|3|2|3|0|1|3|0|0|2|0|2|2|3|7|0|1|0|1|1|4|0|9|0|0|0|0|0|3|9|0|2	0.07	0.17	0.47
DDX3X_T1_altNaCl	P68133	ACTA1	1|2|0	3	1	3	0|1|1|2|2|3|0|2|1|0|0|0|0|0|0|0|1|0|4|0|0|1|1|1|1|0|0|0|0|0|1|0|1|1	0.06	0.18	0.47
DDX3X_T1_altNaCl	P83881	RPL36A	4|0|0	4	1.33	3	0|0|0|2|1|4|3|2|3|2|1|0|0|0|1|2|5|6|7|0|1|1|1|1|1|0|0|0|0|0|0|8|0|0	0.06	0.18	0.47
DDX3X_T1_altNaCl	Q12772	SREBF2	0|0|2	2	0.67	3	1|1|1|0|1|0|0|0|1|0|0|0|0|0|0|1|0|0|0|0|1|1|0|1|1|2|2|1|2|1|4|0|1|1	0.06	0.17	0.47
DDX3X_T1_altNaCl	Q13017	ARHGAP5	2|0|1	3	1	3	0|1|1|0|0|0|0|0|0|0|0|0|0|0|0|0|2|0|0|2|2|0|5|0|2|3|2|2|0|2|1|0|0|0	0.07	0.2	0.47
DDX3X_T1_altNaCl	Q16527	CSRP2	6|8|12	26	8.67	3	4|5|4|2|7|5|1|6|2|0|0|6|2|1|1|9|4|12|13|3|5|3|8|5|6|1|2|1|3|4|5|8|2|2	0.06	0.19	0.47
DDX3X_T1_altNaCl	Q6P0Q8	MAST2	3|4|6	13	4.33	3	5|3|2|0|2|1|2|6|2|0|0|2|0|0|1|2|5|0|0|2|2|3|8|3|5|2|2|2|3|3|3|0|3|3	0.06	0.16	0.47
DDX3X_T1_altNaCl	Q8N2Y8	RUSC2	1|2|1	4	1.33	3	1|1|2|0|1|0|0|0|0|0|0|0|0|0|0|0|0|0|0|2|2|1|2|2|1|1|2|0|0|1|1|0|2|2	0.06	0.18	0.47
DDX3X_T1_altNaCl	Q8TEW0	PARD3	13|22|31	66	22	3	15|18|15|3|5|2|3|5|4|0|0|5|2|1|3|12|13|0|0|22|20|25|27|13|17|7|18|5|12|12|15|0|13|11	0.06	0.17	0.47
DDX3X_T1_altNaCl	Q9BUP0	EFHD1	1|2|1	4	1.33	3	2|1|3|1|0|0|0|0|0|0|0|0|0|0|1|1|1|0|0|1|1|1|1|0|1|0|3|0|2|2|2|0|0|0	0.06	0.18	0.47
DDX3X_T1_altNaCl	Q9H074	PAIP1	4|3|4	11	3.67	3	2|3|2|1|0|0|1|1|2|0|0|0|1|0|0|1|1|0|1|2|3|7|1|1|2|3|3|4|4|4|3|0|2|6	0.06	0.08	0.47
DDX3X_T1_altNaCl	Q9H8T0	AKTIP	0|0|2	2	0.67	3	3|1|2|0|0|0|0|0|0|0|0|0|0|0|0|0|0|0|0|0|1|4|0|0|0|2|3|1|0|3|4|0|2|1	0.06	0.17	0.47
DDX3X_T1_altNaCl	Q9NTK5	OLA1	0|0|2	2	0.67	3	2|1|3|0|0|0|0|0|0|0|0|0|0|0|0|1|0|0|0|1|1|0|1|0|2|1|2|2|1|2|0|0|3|1	0.06	0.18	0.47
DDX3X_T1_altNaCl	Q9NUU7	DDX19A	3|0|3	6	2	3	5|2|1|0|0|1|0|0|1|0|0|0|0|0|1|0|1|0|0|2|1|1|3|0|3|1|5|3|8|1|6|0|2|0	0.07	0.1	0.47
DDX3X_T1_altNaCl	Q9UKZ1	CNOT11	0|2|1	3	1	3	2|0|3|0|0|0|0|1|0|0|0|0|0|0|0|0|1|0|0|0|1|2|3|0|1|1|1|2|2|0|2|0|1|0	0.07	0.2	0.47
DDX3X_T1_altNaCl	O60678	PRMT3	0|3|3	6	2	3	5|10|4|0|0|0|1|0|0|0|0|0|0|0|0|0|0|0|0|1|3|0|1|0|1|4|3|5|7|0|0|0|2|5	0.06	0.08	0.48
DDX3X_T1_altNaCl	P29353	SHC1	0|1|3	4	1.33	3	1|1|3|0|0|0|0|0|0|0|0|0|0|0|0|0|1|0|0|2|2|4|2|0|1|2|6|3|3|2|2|0|3|2	0.05	0.16	0.48
DDX3X_T1_altNaCl	P50454	SERPINH1	2|0|0	2	0.67	3	0|2|3|3|3|1|0|1|0|0|0|0|0|0|0|0|1|0|0|0|1|3|3|2|4|1|0|0|0|0|0|0|0|0	0.05	0.15	0.48
DDX3X_T1_altNaCl	P53985	SLC16A1	1|1|3	5	1.67	3	3|2|0|1|1|1|1|1|3|0|0|0|1|1|0|3|3|1|1|1|2|0|3|3|2|0|0|1|0|0|0|4|0|0	0.05	0.16	0.48
DDX3X_T1_altNaCl	P55039	DRG2	4|2|8	14	4.67	3	6|6|9|1|0|1|0|0|0|0|0|1|0|0|1|0|2|0|0|2|2|5|3|3|5|8|11|4|6|9|6|0|6|2	0.05	0.16	0.48
DDX3X_T1_altNaCl	Q01581	HMGCS1	0|0|2	2	0.67	3	1|1|0|0|0|0|0|0|0|0|0|0|0|0|0|0|0|0|0|0|1|1|1|0|3|0|4|3|7|3|3|0|2|0	0.05	0.16	0.48
DDX3X_T1_altNaCl	Q15008	PSMD6	1|2|3	6	2	3	1|2|2|0|0|0|1|1|1|1|0|0|0|0|0|0|1|0|0|1|2|1|1|1|1|2|4|3|1|3|4|0|6|3	0.05	0.12	0.48
DDX3X_T1_altNaCl	Q3B7T1	EDRF1	6|11|18	35	11.67	3	15|10|5|3|1|0|1|2|5|0|0|2|0|2|7|24|14|0|0|7|10|1|5|8|6|11|11|15|17|2|1|0|8|7	0.05	0.16	0.48
DDX3X_T1_altNaCl	Q3B820	FAM161A	2|2|1	5	1.67	3	2|1|1|0|0|0|0|0|0|0|0|0|0|0|0|0|1|0|0|2|3|3|2|1|2|3|2|2|0|3|1|0|3|1	0.06	0.09	0.48
DDX3X_T1_altNaCl	Q8N5U6	RNF10	0|2|4	6	2	3	4|2|4|1|0|0|1|0|1|0|0|1|1|0|0|1|0|0|0|1|2|1|3|0|3|2|5|2|3|1|5|0|7|3	0.05	0.14	0.48
DDX3X_T1_altNaCl	Q8NBS9	TXNDC5	2|1|3	6	2	3	0|0|0|2|2|1|4|6|5|3|0|1|0|0|0|1|1|6|6|1|0|0|0|2|3|0|0|1|0|0|0|1|0|0	0.05	0.12	0.48
DDX3X_T1_altNaCl	Q9BRP8	PYM1	9|12|13	34	11.33	3	5|7|9|1|2|2|2|2|2|0|0|2|2|0|3|1|6|0|0|5|4|8|12|3|9|6|8|8|6|11|15|0|11|8	0.05	0.1	0.48
DDX3X_T1_altNaCl	Q9C026	TRIM9	13|18|25	56	18.67	3	7|1|23|2|8|0|0|8|2|0|0|6|9|0|1|11|3|0|0|21|19|15|5|11|4|15|33|2|2|12|18|0|24|4	0.05	0.15	0.48
DDX3X_T1_altNaCl	Q9ULX3	NOB1	3|1|1	5	1.67	3	0|0|1|0|0|0|0|0|0|0|0|0|0|0|0|0|2|0|0|4|5|3|4|0|0|1|0|2|2|8|7|0|2|3	0.05	0.15	0.48
DDX3X_T1_altNaCl	O76094	SRP72	1|2|4	7	2.33	3	4|1|2|1|0|0|0|0|0|0|0|0|0|0|0|0|0|0|0|2|2|5|7|1|8|3|5|3|0|6|5|0|2|1	0.04	0.12	0.49
DDX3X_T1_altNaCl	P84098	RPL19	3|2|4	9	3	3	3|2|3|2|1|1|1|1|3|1|1|1|1|1|2|2|3|1|1|0|0|1|6|2|3|1|2|1|2|1|2|1|3|1	0.05	0.11	0.49
DDX3X_T1_altNaCl	Q02224	CENPE	1|0|2	3	1	3	0|0|0|1|0|1|2|5|1|0|0|0|1|1|1|4|1|2|2|0|1|0|0|1|1|1|0|0|0|0|1|0|0|1	0.05	0.14	0.49
DDX3X_T1_altNaCl	Q05639	EEF1A2	1|2|1	4	1.33	3	3|1|1|0|0|0|0|0|1|0|0|2|0|0|0|0|1|0|0|2|3|2|3|3|2|1|0|0|0|2|0|0|0|1	0.05	0.14	0.49
DDX3X_T1_altNaCl	Q53H96	PYCR3	1|2|1	4	1.33	3	2|2|3|0|0|0|0|1|0|0|0|1|1|0|1|1|1|0|0|1|1|0|0|1|1|2|4|0|1|0|1|0|2|0	0.05	0.14	0.49
DDX3X_T1_altNaCl	Q5T749	KPRP	2|0|1	3	1	3	0|0|0|1|4|2|1|0|1|4|3|1|0|0|1|0|0|3|0|0|0|0|1|0|0|3|0|0|0|0|0|2|0|2	0.05	0.14	0.49
DDX3X_T1_altNaCl	Q7L2H7	EIF3M	6|14|19	39	13	3	16|9|12|1|2|0|1|4|1|0|0|3|3|0|5|4|9|0|0|7|5|9|15|5|11|9|17|9|13|12|12|0|15|8	0.04	0.12	0.49
DDX3X_T1_altNaCl	Q7Z4G4	TRMT11	1|3|1	5	1.67	3	4|1|5|0|0|0|0|1|1|0|0|0|0|0|0|0|0|0|0|2|2|2|3|0|1|2|3|2|3|1|4|0|4|1	0.04	0.13	0.49
DDX3X_T1_altNaCl	Q8TBE9	NANP	0|0|2	2	0.67	3	1|2|1|0|0|0|0|0|0|0|0|0|0|0|0|0|0|0|0|2|1|2|2|1|1|2|1|3|2|1|4|0|1|1	0.04	0.13	0.49
DDX3X_T1_altNaCl	Q96HU1	SGSM3	1|3|3	7	2.33	3	3|1|4|0|1|0|0|1|0|0|0|0|1|0|0|1|0|0|0|2|6|1|0|1|0|8|7|2|1|1|2|0|9|2	0.05	0.07	0.49
DDX3X_T1_altNaCl	Q96JI7	SPG11	1|0|2	3	1	3	1|1|2|2|1|0|0|4|0|0|0|1|0|0|0|8|1|0|0|0|1|0|1|1|0|2|0|3|2|0|0|0|0|0	0.05	0.15	0.49
DDX3X_T1_altNaCl	Q9BZI7	UPF3B	7|8|12	27	9	3	5|5|5|3|4|1|2|5|4|0|0|0|2|0|3|0|9|0|0|2|7|8|16|3|14|3|3|3|4|15|10|0|6|2	0.05	0.13	0.49
DDX3X_T1_altNaCl	Q9HCH0	NCKAP5L	0|1|5	6	2	3	0|1|2|0|1|0|1|0|0|0|0|0|2|0|0|2|2|0|1|7|3|8|3|5|6|3|6|0|1|4|4|0|3|1	0.05	0.15	0.49
DDX3X_T1_altNaCl	O60706	ABCC9	1|0|2	3	1	3	0|1|0|0|0|0|4|0|1|3|2|0|0|1|0|0|0|1|1|1|0|1|0|4|0|0|2|0|2|0|1|3|1|1	0.04	0.12	0.5
DDX3X_T1_altNaCl	P62081	RPS7	2|0|1	3	1	3	3|2|2|0|0|0|0|0|0|0|0|0|0|0|0|2|1|0|0|0|0|2|2|1|1|0|1|1|1|2|1|0|1|15	0.04	0.12	0.5
DDX3X_T1_altNaCl	P62995	TRA2B	2|1|1	4	1.33	3	0|1|1|2|1|1|2|0|0|1|1|1|0|2|0|2|2|4|7|0|0|0|1|0|1|0|0|0|0|0|0|3|0|0	0.04	0.11	0.5
DDX3X_T1_altNaCl	Q8IZP0	ABI1	2|2|8	12	4	3	3|3|4|0|0|1|3|6|3|0|0|5|0|0|1|0|3|0|0|3|3|6|6|4|4|6|4|4|5|2|7|0|13|6	0.04	0.11	0.5
DDX3X_T1_altNaCl	Q8N3R9	PALS1	1|3|5	9	3	3	6|9|7|2|0|1|1|1|0|0|0|0|0|0|0|0|0|0|0|1|2|2|6|2|3|3|7|2|3|3|2|0|6|3	0.04	0.1	0.5
DDX3X_T1_altNaCl	O14777	NDC80	0|1|2	3	1	3	0|0|0|0|0|0|0|0|0|0|0|0|0|0|0|1|2|0|0|0|0|3|5|0|4|1|3|2|2|4|6|0|4|0	0.03	0.09	0.51
DDX3X_T1_altNaCl	P50748	KNTC1	0|2|1	3	1	3	3|3|2|1|0|1|0|1|0|0|0|0|0|0|0|1|1|0|0|1|2|1|3|1|1|1|3|2|1|0|0|0|1|0	0.03	0.1	0.51
DDX3X_T1_altNaCl	P78524	DENND2B	0|2|2	4	1.33	3	0|1|4|0|1|0|0|0|0|0|0|0|0|0|0|0|2|0|0|4|4|4|2|0|2|2|3|0|1|2|2|0|6|3	0.03	0.04	0.51
DDX3X_T1_altNaCl	Q01850	CDR2	1|2|5	8	2.67	3	2|4|6|0|0|0|0|1|0|0|0|0|0|0|0|1|1|0|0|2|4|3|3|4|1|8|10|0|2|3|4|0|13|2	0.03	0.1	0.51
DDX3X_T1_altNaCl	Q14203	DCTN1	0|0|2	2	0.67	3	2|3|2|0|2|1|1|2|0|0|0|0|0|0|0|0|4|0|0|4|1|0|3|1|4|1|0|1|0|0|0|0|1|0	0.03	0.1	0.51
DDX3X_T1_altNaCl	Q3MII6	TBC1D25	1|0|2	3	1	3	3|5|3|0|0|0|0|0|0|0|0|0|0|0|0|0|1|0|0|2|2|1|2|0|2|1|1|2|2|1|1|0|3|0	0.03	0.1	0.51
DDX3X_T1_altNaCl	Q86YR5	GPSM1	1|1|3	5	1.67	3	13|1|2|2|1|0|0|0|1|0|0|0|0|0|0|0|0|0|0|1|0|0|1|0|1|0|0|14|16|0|2|0|2|0	0.03	0.09	0.51
DDX3X_T1_altNaCl	Q8ND83	SLAIN1	2|5|5	12	4	3	4|4|4|0|0|0|0|0|0|0|0|0|1|0|0|3|6|0|0|2|7|3|6|3|4|4|8|1|0|4|9|0|6|2	0.03	0.05	0.51
DDX3X_T1_altNaCl	Q8NEZ4	KMT2C	2|1|0	3	1	3	1|1|0|2|1|1|0|0|0|0|0|0|0|0|0|2|2|0|0|0|1|5|2|3|3|0|1|1|4|1|2|0|1|0	0.03	0.09	0.51
DDX3X_T1_altNaCl	Q8TD16	BICD2	0|2|1	3	1	3	0|2|2|0|0|0|1|2|0|0|0|0|0|0|0|0|1|0|0|0|0|1|7|0|5|1|2|1|1|1|3|0|2|3	0.03	0.1	0.51
DDX3X_T1_altNaCl	Q9BSU1	PHAF1	0|0|6	6	2	3	6|3|6|1|0|1|0|0|1|0|0|1|0|0|0|0|4|0|0|5|3|5|10|2|5|2|7|1|3|3|7|0|5|4	0.03	0.09	0.51
DDX3X_T1_altNaCl	Q9H9C1	VIPAS39	0|0|2	2	0.67	3	3|2|3|0|0|0|0|0|0|0|0|0|0|0|0|0|1|0|0|0|0|3|3|1|3|1|1|3|1|2|1|0|5|1	0.03	0.09	0.51
DDX3X_T1_altNaCl	Q9NXU5	ARL15	4|9|16	29	9.67	3	0|4|18|0|10|0|1|8|0|0|0|6|7|0|0|5|4|0|0|7|10|7|8|6|4|16|18|0|0|15|11|0|19|6	0.03	0.1	0.51
DDX3X_T1_altNaCl	Q9UKM9	RALY	0|2|2	4	1.33	3	2|3|4|3|0|3|0|1|0|0|0|0|0|1|0|1|4|0|0|0|0|0|2|1|6|0|1|1|0|1|2|0|3|2	0.03	0.05	0.51
DDX3X_T1_altNaCl	Q9ULH0	KIDINS220	0|0|2	2	0.67	3	2|3|3|0|0|0|0|0|1|0|0|0|0|0|0|0|5|0|0|0|3|2|4|1|2|0|1|2|0|0|1|0|2|2	0.03	0.09	0.51
DDX3X_T1_altNaCl	Q9Y6Y0	IVNS1ABP	0|0|2	2	0.67	3	1|0|4|0|0|0|0|0|0|0|0|0|0|0|0|2|0|0|0|0|0|1|4|0|0|3|5|2|1|7|1|0|6|0	0.03	0.1	0.51
DDX3X_T1_altNaCl	O15013	ARHGEF10	0|3|0	3	1	3	4|2|2|1|1|1|0|1|0|0|0|0|0|0|0|0|4|0|0|2|5|2|6|1|5|2|2|2|1|1|3|0|0|1	0.03	0.08	0.52
DDX3X_T1_altNaCl	O43156	TTI1	0|0|2	2	0.67	3	6|3|3|0|0|1|0|0|0|0|0|0|0|0|1|0|2|0|0|1|0|2|4|0|3|0|2|1|3|1|0|0|3|0	0.03	0.08	0.52
DDX3X_T1_altNaCl	O95319	CELF2	8|9|7	24	8	3	11|11|10|1|2|2|1|2|0|0|0|1|0|1|2|1|5|0|0|3|4|6|7|2|3|6|9|6|7|7|9|0|5|2	0.03	0.05	0.52
DDX3X_T1_altNaCl	P49006	MARCKSL1	3|1|3	7	2.33	3	2|2|2|1|1|2|0|1|1|0|0|0|1|1|1|3|3|0|0|2|2|3|3|1|2|3|3|4|2|5|1|0|2|1	0.02	0.04	0.52
DDX3X_T1_altNaCl	P50851	LRBA	3|4|11	18	6	3	8|3|1|3|3|1|6|9|3|0|0|4|0|0|0|14|18|0|0|2|8|2|11|8|15|2|4|2|4|0|3|0|4|4	0.03	0.08	0.52
DDX3X_T1_altNaCl	P52209	PGD	10|9|12	31	10.33	3	7|2|1|0|0|1|0|0|0|0|0|3|5|8|4|6|2|8|11|4|4|4|7|7|7|8|7|10|15|8|3|10|3|3	0.02	0.06	0.52
DDX3X_T1_altNaCl	P59780	AP3S2	1|1|2	4	1.33	3	0|0|3|1|0|1|0|0|0|0|0|0|0|0|0|1|1|0|0|2|1|2|1|1|2|5|1|3|0|3|2|0|3|2	0.03	0.08	0.52
DDX3X_T1_altNaCl	Q5T6F2	UBAP2	78|73|69	220	73.33	3	40|39|33|16|17|15|16|18|16|0|0|17|15|14|23|21|27|0|0|31|27|36|36|27|32|29|28|39|33|42|32|0|37|32	0.02	0.07	0.52
DDX3X_T1_altNaCl	Q86UW7	CADPS2	3|3|2	8	2.67	3	4|6|7|0|0|0|0|1|0|0|0|0|0|0|0|0|0|0|0|1|5|1|3|0|0|5|9|3|4|0|0|0|10|3	0.03	0.04	0.52
DDX3X_T1_altNaCl	Q8NHV4	NEDD1	9|12|19	40	13.33	3	10|7|22|2|3|1|2|3|0|0|0|3|0|0|0|2|4|0|0|9|9|18|19|7|12|8|18|6|10|14|12|0|19|3	0.03	0.08	0.52
DDX3X_T1_altNaCl	Q96CT7	CCDC124	5|12|9	26	8.67	3	6|4|9|1|1|0|0|3|0|0|0|3|1|0|2|1|6|0|0|3|3|11|10|1|10|7|12|10|6|18|16|0|7|2	0.03	0.08	0.52
DDX3X_T1_altNaCl	Q96D09	GPRASP2	3|4|6	13	4.33	3	7|6|6|0|0|0|0|0|0|0|0|0|0|0|0|0|0|0|0|3|1|4|5|0|4|4|9|8|11|6|6|0|5|4	0.03	0.07	0.52
DDX3X_T1_altNaCl	Q96QZ7	MAGI1	1|0|7	8	2.67	3	7|3|4|0|1|1|0|1|0|0|0|0|0|0|1|0|2|0|0|4|7|5|9|2|6|7|8|7|5|7|7|0|4|1	0.02	0.07	0.52
DDX3X_T1_altNaCl	Q9BVV6	KIAA0586	1|5|3	9	3	3	5|3|3|1|0|0|0|2|0|0|0|0|0|0|1|3|4|0|0|3|4|3|5|2|3|4|5|4|2|5|4|0|6|3	0.03	0.07	0.52
DDX3X_T1_altNaCl	Q9NQT8	KIF13B	3|4|1	8	2.67	3	1|4|3|2|1|2|1|2|1|0|0|1|0|0|3|2|3|0|0|5|3|6|7|5|4|0|1|1|3|0|0|0|3|0	0.03	0.06	0.52
DDX3X_T1_altNaCl	Q9UKT4	FBXO5	1|3|4	8	2.67	3	1|1|9|0|0|0|0|0|0|0|0|2|1|0|0|3|4|0|0|2|3|5|8|2|4|4|5|0|0|4|4|0|4|1	0.02	0.06	0.52
DDX3X_T1_altNaCl	Q9Y606	PUS1	0|2|1	3	1	3	3|2|1|2|2|5|4|4|6|0|0|1|0|0|1|0|0|0|0|0|0|0|1|0|1|0|1|2|2|0|0|0|0|0	0.02	0.07	0.52
DDX3X_T1_altNaCl	O43933	PEX1	2|2|7	11	3.67	3	6|4|5|1|2|1|0|1|2|0|0|0|0|0|1|2|2|0|0|10|7|1|2|2|2|6|7|8|10|1|4|0|5|10	0.02	0.06	0.53
DDX3X_T1_altNaCl	O75153	CLUH	3|1|2	6	2	3	6|5|2|1|0|0|0|0|0|0|0|1|0|0|2|0|4|0|0|0|0|2|3|0|6|0|4|3|5|2|6|0|2|1	0.02	0.05	0.53
DDX3X_T1_altNaCl	P05386	RPLP1	0|1|2	3	1	3	3|2|1|2|2|0|1|1|1|0|0|0|0|0|1|0|1|0|0|0|0|1|0|2|0|2|3|2|2|2|1|0|2|4	0.02	0.06	0.53
DDX3X_T1_altNaCl	P49069	CAMLG	0|0|3	3	1	3	2|3|4|0|0|1|0|0|0|0|0|0|0|0|0|0|2|0|0|1|2|4|9|0|4|3|2|3|0|5|3|0|3|3	0.02	0.06	0.53
DDX3X_T1_altNaCl	P54819	AK2	8|8|7	23	7.67	3	1|0|0|2|3|2|2|2|2|0|0|3|6|4|4|5|5|6|8|4|5|3|3|6|3|6|5|7|6|5|5|8|1|1	0.02	0.03	0.53
DDX3X_T1_altNaCl	P62917	RPL8	3|2|1	6	2	3	0|1|0|0|0|3|0|0|0|2|2|0|0|1|0|4|6|4|3|1|0|2|5|4|9|0|0|0|0|1|0|9|0|0	0.02	0.05	0.53
DDX3X_T1_altNaCl	Q14185	DOCK1	0|2|1	3	1	3	3|2|1|0|0|0|0|0|0|0|0|0|0|0|0|1|2|0|0|3|2|4|8|0|4|0|2|2|4|0|3|0|0|0	0.02	0.06	0.53
DDX3X_T1_altNaCl	Q2M2Z5	KIZ	0|0|2	2	0.67	3	2|1|1|0|0|0|0|0|0|0|0|0|1|0|0|0|0|0|0|2|3|1|4|1|1|3|4|1|3|2|2|0|3|3	0.02	0.06	0.53
DDX3X_T1_altNaCl	Q52LW3	ARHGAP29	0|4|4	8	2.67	3	3|4|5|0|2|0|0|1|1|0|0|0|0|0|0|1|2|0|0|6|9|5|7|3|4|2|4|1|3|2|3|0|3|3	0.02	0.03	0.53
DDX3X_T1_altNaCl	Q9BYT3	STK33	0|0|2	2	0.67	3	2|0|2|0|0|0|0|0|0|0|0|0|0|0|0|0|0|0|0|2|3|2|2|2|2|3|4|2|1|3|2|0|3|2	0.02	0.06	0.53
DDX3X_T1_altNaCl	Q9Y277	VDAC3	4|3|4	11	3.67	3	1|3|2|3|3|2|2|4|3|3|0|0|0|0|0|3|3|1|4|2|2|4|4|6|5|2|0|0|1|1|0|7|2|0	0.02	0.03	0.53
DDX3X_T1_altNaCl	O60841	EIF5B	12|22|18	52	17.33	3	14|11|13|2|3|2|1|4|1|0|0|1|1|1|4|11|21|0|0|9|9|13|30|11|23|7|12|5|8|14|14|0|11|7	0.02	0.04	0.54
DDX3X_T1_altNaCl	O94832	MYO1D	1|2|2	5	1.67	3	2|2|2|1|2|1|0|3|0|0|0|0|0|0|0|3|1|0|0|2|3|1|1|3|2|4|8|2|3|0|0|0|2|0	0.02	0.02	0.54
DDX3X_T1_altNaCl	P58107	EPPK1	2|0|2	4	1.33	3	3|2|2|0|0|1|1|0|1|0|0|0|0|1|0|2|3|0|1|2|2|4|3|3|2|0|1|1|2|1|1|0|0|8	0.02	0.03	0.54
DDX3X_T1_altNaCl	P61313	RPL15	17|8|14	39	13	3	8|15|8|8|6|7|6|5|4|14|6|2|1|3|3|16|14|4|6|0|3|0|6|11|13|0|2|0|1|0|0|36|4|1	0.02	0.05	0.54
DDX3X_T1_altNaCl	Q02543	RPL18A	5|1|3	9	3	3	3|1|1|3|0|3|2|1|3|5|3|2|0|1|1|7|9|2|3|0|0|1|3|4|5|0|1|0|0|3|1|9|1|3	0.02	0.04	0.54
DDX3X_T1_altNaCl	Q07020	RPL18	2|0|1	3	1	3	2|1|1|1|1|0|1|1|2|3|2|1|0|0|1|4|2|1|0|0|0|0|2|1|3|0|0|0|0|0|0|11|1|1	0.02	0.05	0.54
DDX3X_T1_altNaCl	Q15185	PTGES3	0|1|4	5	1.67	3	4|1|1|2|2|1|3|3|5|0|1|0|0|3|0|1|0|4|4|4|1|1|1|4|4|1|1|3|6|0|1|0|2|1	0.02	0.05	0.54
DDX3X_T1_altNaCl	Q15678	PTPN14	9|12|31	52	17.33	3	16|15|12|4|4|3|1|6|3|0|0|3|2|3|6|12|26|0|0|14|17|17|42|7|18|10|23|12|14|17|17|0|15|7	0.02	0.05	0.54
DDX3X_T1_altNaCl	Q5U5X0	LYRM7	2|0|1	3	1	3	0|0|0|6|2|9|5|2|4|0|0|1|3|2|3|2|1|0|0|0|0|0|0|3|0|0|0|0|0|0|0|0|0|0	0.02	0.06	0.54
DDX3X_T1_altNaCl	Q7Z2Z2	EFL1	4|2|6	12	4	3	2|3|4|3|2|3|1|3|2|1|0|0|0|1|0|2|2|0|0|5|3|7|10|3|10|1|5|0|3|1|0|0|11|5	0.02	0.05	0.54
DDX3X_T1_altNaCl	Q7Z569	BRAP	2|5|3	10	3.33	3	5|8|6|1|1|0|1|1|0|0|0|0|0|0|0|3|2|0|0|3|5|3|6|1|4|4|5|2|3|8|4|0|3|1	0.02	0.05	0.54
DDX3X_T1_altNaCl	Q8NBT2	SPC24	0|0|2	2	0.67	3	6|3|6|0|0|0|0|0|0|0|0|0|0|0|0|0|0|0|0|0|1|3|2|1|1|0|4|1|2|2|1|0|6|3	0.02	0.05	0.54
DDX3X_T1_altNaCl	Q96BW1	UPRT	0|0|2	2	0.67	3	1|1|2|0|0|0|0|0|0|0|0|0|0|0|0|0|4|0|0|2|0|3|3|1|4|4|3|3|1|6|3|0|1|0	0.02	0.05	0.54
DDX3X_T1_altNaCl	Q96NW4	ANKRD27	3|5|11	19	6.33	3	14|10|5|2|1|0|1|2|1|0|0|1|0|0|1|4|4|0|0|3|16|10|12|2|9|6|7|5|4|7|10|0|10|2	0.02	0.05	0.54
DDX3X_T1_altNaCl	Q9BUK6	MSTO1	4|7|13	24	8	3	9|8|11|2|2|0|1|3|3|0|0|1|1|0|2|4|5|0|0|6|6|3|6|3|4|8|13|11|15|11|17|0|8|6	0.02	0.05	0.54
DDX3X_T1_altNaCl	O60826	CCDC22	3|12|13	28	9.33	3	10|7|11|0|2|0|1|2|0|0|0|1|1|0|2|3|5|0|0|4|8|6|6|4|6|15|22|12|10|10|11|0|12|8	0.01	0.03	0.55
DDX3X_T1_altNaCl	O95219	SNX4	4|5|7	16	5.33	3	5|4|9|1|1|0|0|1|1|0|0|1|0|0|2|0|3|0|0|3|6|7|7|0|3|4|10|4|5|10|15|0|7|0	0.01	0.04	0.55
DDX3X_T1_altNaCl	P13807	GYS1	2|3|2	7	2.33	3	2|1|2|2|3|0|4|3|4|3|3|3|0|2|1|5|4|2|1|2|0|1|0|3|2|0|1|1|1|0|1|0|1|0	0.01	0.03	0.55
DDX3X_T1_altNaCl	P23396	RPS3	2|2|3	7	2.33	3	1|0|2|2|0|2|1|0|2|1|1|0|0|0|0|6|5|0|2|0|0|1|5|3|8|0|1|1|0|1|0|17|0|5	0.01	0.03	0.55
DDX3X_T1_altNaCl	P42677	RPS27	5|2|3	10	3.33	3	5|4|3|2|3|1|1|1|3|0|2|2|1|4|1|4|6|3|1|2|3|2|5|2|5|0|1|4|1|1|1|5|2|1	0.01	0.04	0.55
DDX3X_T1_altNaCl	P50395	GDI2	0|0|2	2	0.67	3	3|1|3|1|0|1|0|1|1|0|0|0|0|0|0|0|0|0|0|1|0|1|4|1|4|1|2|4|4|1|0|0|4|4	0.01	0.04	0.55
DDX3X_T1_altNaCl	P50914	RPL14	0|0|2	2	0.67	3	1|1|0|0|0|2|0|0|1|1|0|1|0|1|2|2|4|0|0|0|0|3|3|2|4|0|1|1|1|3|3|0|1|2	0.01	0.04	0.55
DDX3X_T1_altNaCl	P62244	RPS15A	7|6|5	18	6	3	5|6|4|4|3|3|2|2|4|1|4|2|3|1|4|6|4|2|4|2|3|3|4|5|8|1|1|1|0|1|1|11|2|3	0.01	0.03	0.55
DDX3X_T1_altNaCl	Q05DH4	FHIP1A	0|3|4	7	2.33	3	9|4|7|0|2|0|0|1|1|0|0|0|0|0|0|1|0|0|0|5|0|4|6|2|3|2|7|3|5|2|2|0|6|3	0.01	0.03	0.55
DDX3X_T1_altNaCl	Q12815	TROAP	2|1|6	9	3	3	11|6|22|0|5|0|0|3|0|0|0|0|2|0|0|1|3|0|0|2|6|5|9|0|6|2|2|0|0|2|3|0|8|1	0.01	0.04	0.55
DDX3X_T1_altNaCl	Q13572	ITPK1	0|0|2	2	0.67	3	1|2|4|0|2|0|0|0|0|0|0|0|0|0|0|0|2|0|0|1|3|2|3|1|2|2|4|1|4|2|2|0|3|1	0.01	0.04	0.55
DDX3X_T1_altNaCl	Q5W0B1	OBI1	1|1|3	5	1.67	3	0|0|3|0|1|0|0|0|0|0|0|1|0|0|0|1|1|1|0|3|5|5|1|2|2|5|13|0|0|3|6|0|8|0	0.01	0.04	0.55
DDX3X_T1_altNaCl	Q6UXM1	LRIG3	1|2|1	4	1.33	3	0|0|4|0|1|0|0|2|0|0|0|0|0|0|0|0|1|0|0|4|6|2|3|0|1|4|8|1|0|2|0|0|7|0	0.01	0.04	0.55
DDX3X_T1_altNaCl	Q7Z460	CLASP1	2|2|1	5	1.67	3	3|6|4|0|1|0|0|0|0|0|0|0|0|0|0|0|1|0|0|1|1|1|6|1|5|2|1|5|1|3|2|0|4|2	0.01	0.02	0.55
DDX3X_T1_altNaCl	Q86VW0	SESTD1	0|0|2	2	0.67	3	0|3|2|0|2|0|0|0|0|0|0|0|0|0|0|0|1|0|0|4|1|3|3|3|3|3|5|1|2|1|2|0|4|0	0.01	0.04	0.55
DDX3X_T1_altNaCl	Q8NEB9	PIK3C3	25|25|33	83	27.67	3	15|18|28|2|10|0|0|9|0|0|0|10|14|1|7|18|15|0|0|15|17|10|19|18|15|23|24|12|6|17|15|0|27|9	0.01	0.04	0.55
DDX3X_T1_altNaCl	Q9Y485	DMXL1	1|2|3	6	2	3	2|1|0|0|1|0|1|3|6|0|0|0|0|0|0|5|10|0|0|1|2|1|4|6|9|1|1|3|1|1|1|0|2|0	0.01	0.03	0.55
DDX3X_T1_altNaCl	Q9Y6D5	ARFGEF2	0|0|3	3	1	3	3|2|1|0|2|2|1|3|2|0|0|0|0|1|0|2|0|0|0|3|3|3|2|3|1|1|3|3|4|1|1|0|6|1	0.01	0.04	0.55
DDX3X_T1_altNaCl	O14802	POLR3A	23|22|30	75	25	3	8|4|20|7|9|0|3|14|3|0|0|8|4|0|3|20|23|0|0|27|15|14|20|24|27|17|28|6|6|7|4|0|21|4	0.01	0.03	0.56
DDX3X_T1_altNaCl	O75165	DNAJC13	0|2|2	4	1.33	3	2|1|0|1|1|1|2|4|1|0|0|1|0|1|0|4|9|0|0|1|1|0|5|3|6|2|0|2|1|3|2|0|0|0	0.01	0.02	0.56
DDX3X_T1_altNaCl	O95149	SNUPN	0|0|2	2	0.67	3	4|2|2|0|0|0|0|0|0|0|0|0|0|0|0|0|1|0|0|2|2|2|4|1|1|3|3|3|2|3|3|0|5|3	0.01	0.03	0.56
DDX3X_T1_altNaCl	P08572	COL4A2	0|2|0	2	0.67	3	0|2|0|0|0|0|1|1|0|0|0|0|0|0|0|0|0|15|18|13|2|0|1|1|0|0|0|0|0|0|1|0|0|0	0.01	0.03	0.56
DDX3X_T1_altNaCl	P21359	NF1	1|2|8	11	3.67	3	7|9|2|1|1|3|2|4|6|0|0|1|0|1|0|11|5|0|0|3|4|3|5|9|7|5|4|6|5|2|1|0|7|8	0.01	0.03	0.56
DDX3X_T1_altNaCl	P51571	SSR4	1|2|3	6	2	3	2|1|0|1|1|1|1|2|3|1|0|0|0|0|0|2|3|3|2|3|2|2|3|4|5|0|2|0|4|2|3|4|0|1	0.01	0.03	0.56
DDX3X_T1_altNaCl	P63165	SUMO1	0|1|2	3	1	3	3|3|0|2|0|2|2|2|4|0|0|0|0|0|0|2|2|0|0|1|1|1|0|1|2|3|1|2|3|1|1|0|1|1	0.01	0.04	0.56
DDX3X_T1_altNaCl	Q08554	DSC1	2|0|1	3	1	3	1|0|0|2|6|4|2|0|2|2|2|4|0|0|0|1|0|3|0|0|0|0|1|0|2|1|0|0|0|0|0|0|1|19	0.01	0.03	0.56
DDX3X_T1_altNaCl	Q10567	AP1B1	0|0|5	5	1.67	3	5|5|3|1|0|0|0|0|0|0|0|0|0|0|0|0|1|0|0|1|3|3|6|3|7|7|5|12|5|7|1|0|8|5	0.01	0.03	0.56
DDX3X_T1_altNaCl	Q14204	DYNC1H1	2|2|6	10	3.33	3	6|3|9|2|1|0|0|1|2|0|0|0|0|0|0|1|7|0|0|2|0|4|10|3|11|1|7|4|4|5|3|0|10|3	0.01	0.03	0.56
DDX3X_T1_altNaCl	Q15121	PEA15	0|1|4	5	1.67	3	2|2|2|2|3|1|1|1|0|0|0|0|0|0|1|0|1|0|0|2|1|10|5|1|3|5|4|6|5|5|3|0|4|3	0.01	0.03	0.56
DDX3X_T1_altNaCl	Q6GYQ0	RALGAPA1	0|1|2	3	1	3	1|2|0|0|0|0|0|4|2|0|0|1|0|0|0|0|2|0|0|4|5|2|5|2|3|2|2|1|2|1|0|0|4|0	0.01	0.03	0.56
DDX3X_T1_altNaCl	Q7Z2W4	ZC3HAV1	175|197|182	554	184.67	3	83|79|87|39|39|33|33|39|37|0|1|40|38|28|52|58|66|1|0|75|80|79|84|50|68|76|79|75|65|96|70|2|80|63	0.01	0.03	0.56
DDX3X_T1_altNaCl	Q8NI35	PATJ	7|11|16	34	11.33	3	15|15|9|9|2|0|1|5|1|0|0|2|1|0|0|3|11|0|0|10|14|13|18|10|17|7|11|6|5|6|8|0|6|2	0.01	0.03	0.56
DDX3X_T1_altNaCl	Q8WUF5	PPP1R13L	1|2|3	6	2	3	3|4|5|0|1|1|0|1|1|0|0|1|0|0|1|0|1|0|0|7|4|6|0|3|2|2|2|2|2|3|1|0|7|2	0.01	0.02	0.56
DDX3X_T1_altNaCl	Q96RU3	FNBP1	0|0|3	3	1	3	3|1|4|0|0|0|0|0|0|0|0|0|0|0|0|2|2|0|0|3|1|6|5|3|6|0|6|1|1|4|4|0|6|4	0.01	0.03	0.56
DDX3X_T1_altNaCl	Q96SB3	PPP1R9B	0|2|2	4	1.33	3	2|2|5|0|1|0|0|0|0|0|0|0|0|0|0|0|1|0|0|4|5|4|6|1|4|3|7|1|1|2|2|0|3|1	0.01	0.01	0.56
DDX3X_T1_altNaCl	Q9NXR1	NDE1	0|2|1	3	1	3	1|4|5|0|1|0|0|1|1|0|0|0|0|0|0|2|2|0|0|0|1|4|2|2|3|3|2|2|1|2|2|0|2|0	0.01	0.03	0.56
DDX3X_T1_altNaCl	Q9P260	RELCH	11|6|14	31	10.33	3	13|12|9|3|3|0|2|3|3|0|0|3|0|3|1|5|12|0|0|9|6|6|11|3|8|6|12|2|12|6|7|0|24|6	0.01	0.03	0.56
DDX3X_T1_altNaCl	Q9UKY7	CDV3	27|24|26	77	25.67	3	14|12|18|7|6|7|5|6|3|0|0|4|5|4|11|7|11|0|0|12|16|17|15|8|15|11|17|17|16|19|21|0|17|11	0.01	0.02	0.56
DDX3X_T1_altNaCl	O14640	DVL1	17|18|23	58	19.33	3	16|12|8|2|2|0|1|1|2|0|0|2|1|1|2|4|27|0|0|8|13|18|30|11|20|8|11|12|14|11|27|0|14|7	0.01	0.02	0.57
DDX3X_T1_altNaCl	O75170	PPP6R2	0|0|2	2	0.67	3	1|0|6|0|0|0|0|1|0|0|0|0|0|0|0|1|0|0|0|2|5|3|6|1|3|4|8|1|1|1|5|0|1|2	0.01	0.02	0.57
DDX3X_T1_altNaCl	O75694	NUP155	3|4|7	14	4.67	3	11|7|7|0|0|1|0|1|2|0|0|2|0|0|0|5|6|0|0|2|5|4|7|3|7|6|7|5|6|4|2|0|7|5	0.01	0.03	0.57
DDX3X_T1_altNaCl	P00338	LDHA	3|3|6	12	4	3	8|4|6|3|3|2|3|3|4|1|1|4|3|4|2|2|2|1|1|4|1|1|3|2|5|3|6|3|1|0|2|1|8|4	0.01	0.02	0.57
DDX3X_T1_altNaCl	P07737	PFN1	2|0|3	5	1.67	3	1|1|2|3|2|2|1|3|1|0|0|1|0|1|0|5|5|3|3|0|1|3|2|4|5|1|0|1|0|1|1|0|6|3	0.01	0.02	0.57
DDX3X_T1_altNaCl	P22087	FBL	9|11|4	24	8	3	5|7|5|8|7|4|2|5|6|4|1|4|2|4|3|8|6|7|7|5|5|4|9|5|10|3|2|2|3|2|3|13|2|1	0.01	0.02	0.57
DDX3X_T1_altNaCl	P86790	CCZ1B	0|0|2	2	0.67	3	4|0|8|0|0|1|0|0|0|0|0|0|1|0|0|2|0|0|0|0|4|0|0|0|0|6|10|5|3|1|2|0|5|1	0.01	0.02	0.57
DDX3X_T1_altNaCl	Q03001	DST	6|7|15	28	9.33	3	2|5|1|2|9|3|4|16|5|0|0|5|0|2|1|22|23|0|0|10|7|8|21|15|12|6|3|0|4|6|7|0|2|2	0.01	0.02	0.57
DDX3X_T1_altNaCl	Q15208	STK38	0|2|2	4	1.33	3	1|4|7|0|3|1|0|3|1|0|0|0|2|0|0|1|0|0|0|4|4|1|3|1|0|4|4|1|1|0|8|0|1|1	0.01	0.01	0.57
DDX3X_T1_altNaCl	Q70E73	RAPH1	4|0|5	9	3	3	5|7|4|0|1|1|0|1|0|0|0|0|0|0|0|2|2|0|0|4|1|7|9|0|6|4|9|3|7|5|10|0|4|1	0.01	0.02	0.57
DDX3X_T1_altNaCl	Q8WVJ2	NUDCD2	1|1|3	5	1.67	3	4|3|4|1|0|0|1|1|1|0|0|0|1|0|1|1|2|0|0|2|2|3|1|1|2|7|4|5|2|3|4|0|5|0	0.01	0.02	0.57
DDX3X_T1_altNaCl	Q92990	GLMN	0|0|2	2	0.67	3	3|2|6|1|1|0|1|1|1|0|0|0|0|0|0|1|1|0|0|1|2|1|0|1|0|4|3|4|2|2|1|0|7|2	0.01	0.03	0.57
DDX3X_T1_altNaCl	Q96RG2	PASK	1|2|2	5	1.67	3	2|6|5|0|1|0|2|1|1|0|0|1|0|0|0|3|2|0|0|5|2|4|3|3|4|4|4|1|0|1|0|0|0|1	0.01	0.01	0.57
DDX3X_T1_altNaCl	Q9HCM7	FBRSL1	0|2|1	3	1	3	6|4|7|0|0|0|0|1|0|0|0|0|0|0|0|0|0|0|0|2|2|2|5|0|1|3|5|2|3|2|1|0|5|0	0.01	0.02	0.57
DDX3X_T1_altNaCl	Q9UI15	TAGLN3	0|0|3	3	1	3	1|0|1|2|1|0|1|3|3|0|0|2|3|2|4|0|0|0|0|2|1|3|1|3|3|4|1|4|2|5|2|0|4|2	0.01	0.02	0.57
DDX3X_T1_altNaCl	O95757	HSPA4L	0|0|2	2	0.67	3	7|5|4|0|0|0|0|0|0|0|0|0|0|0|0|0|1|0|0|3|4|2|4|1|1|2|4|3|5|1|3|0|1|1	0.01	0.02	0.58
DDX3X_T1_altNaCl	P57076	CFAP298	1|2|7	10	3.33	3	5|3|7|0|0|1|0|0|0|0|0|1|0|1|1|1|5|0|0|2|6|5|9|2|9|4|8|6|5|12|10|0|9|5	0.01	0.02	0.58
DDX3X_T1_altNaCl	P62280	RPS11	5|2|7	14	4.67	3	6|6|3|5|2|1|6|3|5|3|4|3|0|2|3|7|5|5|6|0|3|0|4|7|6|0|0|2|0|1|0|18|1|1	0.01	0.02	0.58
DDX3X_T1_altNaCl	P62701	RPS4X	2|0|0	2	0.67	3	3|1|0|1|2|1|1|0|2|1|0|0|0|2|2|3|7|0|1|0|0|1|3|3|6|0|0|0|0|1|1|10|0|3	0.01	0.02	0.58
DDX3X_T1_altNaCl	Q68DC2	ANKS6	0|1|2	3	1	3	7|7|9|0|0|0|0|0|1|0|0|0|0|0|0|0|0|0|0|2|1|2|3|0|1|2|4|1|2|2|1|0|8|1	0.01	0.02	0.58
DDX3X_T1_altNaCl	Q7Z6Z7	HUWE1	1|0|3	4	1.33	3	4|2|1|2|0|1|3|3|1|0|0|0|0|2|0|4|3|0|0|2|2|4|7|7|6|1|1|2|2|2|0|0|4|0	0.01	0.02	0.58
DDX3X_T1_altNaCl	Q8NEY1	NAV1	1|4|18	23	7.67	3	15|8|11|1|2|0|2|3|2|0|0|1|0|0|1|1|7|0|0|13|16|21|32|7|22|8|10|8|14|6|12|0|10|6	0.01	0.02	0.58
DDX3X_T1_altNaCl	Q8TD31	CCHCR1	0|2|2	4	1.33	3	1|2|1|0|2|0|0|1|1|0|0|0|0|1|0|2|3|0|0|4|6|4|3|3|1|4|2|7|1|2|1|0|4|2	0.01	0.01	0.58
DDX3X_T1_altNaCl	Q96Q42	ALS2	1|2|0	3	1	3	2|2|3|1|2|0|1|1|1|0|0|1|2|1|1|1|1|0|0|3|1|1|2|3|2|3|2|3|1|3|1|0|2|2	0.01	0.02	0.58
DDX3X_T1_altNaCl	Q99567	NUP88	2|5|9	16	5.33	3	6|4|9|2|1|1|1|2|2|0|0|0|3|2|2|6|2|0|0|4|5|7|13|5|5|6|16|6|11|7|5|0|8|2	0	0.01	0.58
DDX3X_T1_altNaCl	Q9BZF9	UACA	2|0|1	3	1	3	4|5|1|0|1|1|0|0|2|0|0|0|0|0|0|0|0|0|0|0|0|1|1|0|0|0|7|0|9|0|6|0|15|4	0.01	0.02	0.58
DDX3X_T1_altNaCl	Q9GZT9	EGLN1	1|2|4	7	2.33	3	6|4|5|0|0|0|1|1|0|0|0|1|0|0|1|0|0|0|0|5|5|6|3|1|3|2|6|8|6|6|6|0|5|1	0	0.01	0.58
DDX3X_T1_altNaCl	Q9P2B4	CTTNBP2NL	1|0|3	4	1.33	3	2|6|5|1|1|2|1|0|2|0|0|0|0|0|0|2|2|0|0|4|4|1|9|2|3|0|3|2|4|2|3|0|3|1	0.01	0.02	0.58
DDX3X_T1_altNaCl	Q9Y2I1	NISCH	1|3|1	5	1.67	3	7|6|5|1|0|1|0|0|0|0|0|0|0|0|0|2|7|0|0|2|0|5|5|0|9|1|4|3|1|2|2|0|4|0	0.01	0.02	0.58
DDX3X_T1_altNaCl	Q9Y3R0	GRIP1	0|1|3	4	1.33	3	5|4|7|0|0|1|0|0|0|0|0|1|1|0|1|0|0|0|0|5|3|6|6|3|3|2|5|2|3|1|2|0|4|2	0.01	0.02	0.58
DDX3X_T1_altNaCl	O14979	HNRNPDL	2|2|2	6	2	3	2|2|1|1|2|2|2|2|4|0|0|2|1|0|2|2|3|0|0|1|1|3|2|2|5|1|3|2|3|3|5|0|2|3	0	0	0.59
DDX3X_T1_altNaCl	O15067	PFAS	3|1|2	6	2	3	5|5|4|1|0|1|0|2|0|0|0|1|0|1|0|5|1|8|7|1|1|0|2|4|0|1|6|3|4|2|1|0|2|1	0	0.01	0.59
DDX3X_T1_altNaCl	O94915	FRYL	0|0|2	2	0.67	3	4|1|1|1|2|3|4|1|0|0|0|3|0|1|1|10|4|0|1|2|0|0|1|2|3|1|1|4|0|1|0|0|4|1	0	0.01	0.59
DDX3X_T1_altNaCl	O95336	PGLS	2|1|1	4	1.33	3	1|1|1|0|4|1|1|5|0|0|1|2|0|0|0|3|1|9|13|2|1|1|2|2|4|1|0|1|0|1|0|1|0|0	0	0.01	0.59
DDX3X_T1_altNaCl	P23443	RPS6KB1	1|1|2	4	1.33	3	1|5|4|0|0|0|0|2|0|0|0|0|2|0|1|0|1|0|0|2|2|3|4|0|0|4|6|1|5|4|5|0|2|2	0	0.01	0.59
DDX3X_T1_altNaCl	P40222	TXLNA	0|1|2	3	1	3	4|2|4|0|1|0|1|0|0|0|0|0|1|1|1|0|2|0|0|1|1|3|4|0|2|3|3|3|4|3|6|0|3|1	0	0.01	0.59
DDX3X_T1_altNaCl	P51617	IRAK1	2|2|5	9	3	3	14|14|10|0|1|1|1|1|2|0|0|0|0|0|2|1|1|0|0|5|4|3|5|2|0|6|5|4|6|3|3|0|4|2	0	0.01	0.59
DDX3X_T1_altNaCl	P53618	COPB1	7|3|11	21	7	3	12|12|9|6|1|3|1|7|6|0|0|2|0|0|2|10|6|0|0|6|12|5|12|7|7|6|14|3|8|2|5|2|4|0	0	0.01	0.59
DDX3X_T1_altNaCl	P62263	RPS14	2|3|4	9	3	3	3|2|2|3|0|2|2|3|2|2|3|2|1|4|3|5|5|1|2|3|1|2|4|4|6|0|1|0|2|1|3|8|0|1	0	0.01	0.59
DDX3X_T1_altNaCl	P62829	RPL23	3|1|2	6	2	3	3|1|2|2|2|2|2|1|2|2|1|1|1|0|2|3|3|3|3|1|1|1|2|2|3|0|0|1|0|0|1|10|1|13	0	0.01	0.59
DDX3X_T1_altNaCl	P63010	AP2B1	2|3|10	15	5	3	18|5|6|4|2|1|1|1|2|0|0|0|0|0|3|2|3|0|0|5|6|3|6|6|12|9|10|14|15|7|3|0|12|2	0	0.01	0.59
DDX3X_T1_altNaCl	Q12792	TWF1	3|2|2	7	2.33	3	4|3|3|0|0|0|0|1|0|0|0|0|0|0|1|1|3|0|0|2|3|2|4|0|4|5|6|4|3|8|7|0|4|2	0	0.01	0.59
DDX3X_T1_altNaCl	Q12834	CDC20	1|1|4	6	2	3	4|2|3|3|3|0|0|1|0|0|0|0|4|0|0|1|5|0|0|2|3|2|9|3|8|3|8|1|3|3|5|0|6|1	0	0.01	0.59
DDX3X_T1_altNaCl	Q13043	STK4	2|7|12	21	7	3	15|11|14|0|1|1|0|1|0|0|0|0|1|0|1|1|3|0|0|3|11|9|10|5|10|11|10|13|8|16|6|0|12|7	0	0.01	0.59
DDX3X_T1_altNaCl	Q14155	ARHGEF7	0|0|3	3	1	3	3|2|7|0|1|0|0|0|0|0|0|0|0|0|0|0|1|0|0|4|8|5|4|1|3|3|6|2|4|5|9|0|1|2	0	0.01	0.59
DDX3X_T1_altNaCl	Q460N5	PARP14	1|1|5	7	2.33	3	9|6|4|2|2|1|1|1|1|0|0|2|1|2|0|3|3|0|0|4|7|5|5|2|3|3|4|5|6|2|3|0|4|3	0	0.01	0.59
DDX3X_T1_altNaCl	Q6WCQ1	MPRIP	8|7|19	34	11.33	3	6|15|11|3|3|4|3|11|6|0|0|9|1|2|3|23|18|0|0|11|13|9|13|15|16|2|12|1|3|5|11|0|23|3	0	0.01	0.59
DDX3X_T1_altNaCl	Q8ND24	RNF214	27|35|47	109	36.33	3	23|21|39|9|11|8|9|12|10|0|0|3|5|4|7|9|11|0|0|25|22|26|46|14|20|29|27|17|17|30|34|0|26|13	0	0.01	0.59
DDX3X_T1_altNaCl	Q8WU79	SMAP2	10|13|16	39	13	3	15|11|13|6|2|2|2|4|4|0|0|2|5|1|8|4|4|0|0|11|9|9|9|6|4|11|16|9|12|12|11|0|17|5	0	0.01	0.59
DDX3X_T1_altNaCl	Q92974	ARHGEF2	4|1|7	12	4	3	4|7|5|3|3|1|0|0|0|0|0|1|0|0|2|3|9|0|0|5|0|9|21|2|16|4|3|2|3|8|9|0|3|1	0	0.01	0.59
DDX3X_T1_altNaCl	Q96EY7	PTCD3	3|15|11	29	9.67	3	0|0|0|19|6|22|19|14|35|0|0|6|4|20|21|15|11|0|0|0|0|0|0|14|9|0|0|0|0|0|0|0|0|0	0	0.01	0.59
DDX3X_T1_altNaCl	Q96G01	BICD1	4|6|6	16	5.33	3	7|9|7|3|1|0|1|2|1|0|0|1|1|0|2|3|6|0|0|5|6|5|5|6|6|4|5|2|4|2|3|0|13|6	0	0.01	0.59
DDX3X_T1_altNaCl	Q9NTJ3	SMC4	1|6|3	10	3.33	3	1|3|5|2|5|4|3|4|2|0|0|3|2|2|7|7|4|0|0|6|5|5|2|6|5|5|2|6|4|0|1|0|5|0	0	0.01	0.59
DDX3X_T1_altNaCl	Q9NWS0	PIH1D1	0|3|1	4	1.33	3	6|3|3|1|0|0|0|0|1|0|0|0|0|0|1|0|2|0|0|1|4|2|7|0|5|4|6|3|6|5|6|0|4|1	0	0.01	0.59
DDX3X_T1_altNaCl	Q9P2D6	FAM135A	0|0|2	2	0.67	3	1|1|3|0|2|0|1|0|0|0|0|0|0|0|0|1|3|0|0|2|3|4|5|1|7|4|2|1|0|6|3|0|3|3	0	0.01	0.59
DDX3X_T1_altNaCl	Q9UBB4	ATXN10	4|4|10	18	6	3	12|5|11|1|2|0|0|0|0|0|0|1|0|2|0|2|3|0|0|7|5|10|9|3|6|9|13|10|14|9|12|0|10|1	0	0.01	0.59
DDX3X_T1_altNaCl	Q9UJW0	DCTN4	2|3|4	9	3	3	5|5|4|1|1|0|0|1|2|0|0|0|0|0|1|2|4|0|0|3|6|3|7|3|2|5|6|3|3|3|4|0|9|3	0	0.01	0.59
DDX3X_T1_altNaCl	Q9UKK3	PARP4	0|3|5	8	2.67	3	5|5|5|0|4|0|1|3|1|0|0|1|1|0|1|8|3|0|0|7|8|3|5|4|9|1|8|1|3|1|1|0|5|3	0	0.01	0.59
DDX3X_T1_altNaCl	Q9Y283	INVS	19|30|32	81	27	3	11|20|22|5|13|3|3|18|5|0|0|18|15|2|10|28|16|0|0|14|25|13|16|17|13|10|25|1|1|9|18|0|26|14	0	0.01	0.59
DDX3X_T1_altNaCl	P0DN76	U2AF1L5	1|0|2	3	1	3	7|7|1|4|1|2|2|1|5|0|0|0|0|1|1|0|0|0|0|0|0|0|1|2|3|1|1|4|6|1|1|2|2|4	0	0.01	0.6
DDX3X_T1_altNaCl	P42684	ABL2	2|1|4	7	2.33	3	7|5|7|1|0|2|1|0|2|0|0|1|1|0|1|0|3|0|0|4|5|3|8|0|8|3|4|4|5|3|4|0|3|2	0	0.01	0.6
DDX3X_T1_altNaCl	P47755	CAPZA2	2|4|4	10	3.33	3	6|4|6|3|3|2|1|3|2|0|0|1|1|1|3|4|2|2|1|2|6|1|4|2|3|5|5|4|2|2|1|2|6|1	0	0	0.6
DDX3X_T1_altNaCl	P52630	STAT2	0|5|9	14	4.67	3	12|8|3|1|1|1|0|0|1|0|0|0|0|0|2|2|3|0|0|6|4|5|7|5|6|8|12|16|12|8|6|0|14|8	0	0.01	0.6
DDX3X_T1_altNaCl	P54296	MYOM2	1|11|10	22	7.33	3	20|10|12|1|0|0|0|3|1|0|0|0|1|0|0|6|1|0|0|3|13|2|5|2|1|12|25|12|19|4|6|0|17|3	0	0.01	0.6
DDX3X_T1_altNaCl	P61956	SUMO2	8|9|10	27	9	3	7|9|4|7|5|6|7|6|9|0|0|4|2|4|2|8|9|2|2|9|4|6|6|7|4|4|6|4|7|3|6|0|4|3	0	0.01	0.6
DDX3X_T1_altNaCl	Q00688	FKBP3	4|5|4	13	4.33	3	3|3|5|2|1|1|2|2|4|0|0|0|1|1|2|1|4|0|0|2|5|8|10|4|4|3|5|5|4|7|11|0|5|0	0	0.01	0.6
DDX3X_T1_altNaCl	Q14847	LASP1	5|4|13	22	7.33	3	12|9|13|7|7|5|3|7|4|0|0|1|5|0|5|3|7|0|0|8|9|8|11|6|5|6|12|6|9|5|9|0|11|4	0	0.01	0.6
DDX3X_T1_altNaCl	Q9BRP1	PDCD2L	3|3|4	10	3.33	3	5|5|6|1|2|1|1|1|2|0|0|1|0|1|3|2|2|0|0|1|3|3|6|2|2|4|6|4|5|5|6|0|6|2	0	0.01	0.6
DDX3X_T1_altNaCl	Q9NQ92	COPRS	0|0|2	2	0.67	3	1|2|2|0|0|1|0|1|0|0|0|1|0|0|0|3|1|0|0|3|2|1|1|3|4|4|6|1|4|4|9|0|4|3	0	0.01	0.6
DDX3X_T1_altNaCl	Q9NXB0	MKS1	1|2|0	3	1	3	2|0|5|0|0|0|1|0|0|0|0|1|2|0|1|1|2|0|0|3|2|1|1|0|1|6|9|8|3|4|4|0|5|0	0	0.01	0.6
DDX3X_T1_altNaCl	Q9P0M6	MACROH2A2	2|1|0	3	1	3	3|4|5|3|4|3|2|3|2|2|4|6|3|2|0|0|0|0|0|0|0|0|0|1|1|0|0|0|0|0|0|1|4|4	0	0.01	0.6
DDX3X_T1_altNaCl	Q9UFF9	CNOT8	33|37|36	106	35.33	3	19|21|31|10|11|9|10|14|11|0|0|8|9|6|15|12|10|0|0|15|16|17|23|13|13|19|26|21|18|21|20|0|21|14	0	0.01	0.6
DDX3X_T1_altNaCl	Q9UGJ0	PRKAG2	0|0|3	3	1	3	5|4|5|0|0|0|0|0|0|0|0|0|0|0|1|0|2|0|0|4|4|5|7|0|4|3|7|3|2|5|8|0|7|0	0	0.01	0.6
DDX3X_T1_altNaCl	Q9ULT8	HECTD1	2|2|5	9	3	3	8|11|4|0|0|2|5|1|3|0|0|2|0|1|1|5|3|0|0|5|6|1|2|4|7|2|4|7|8|1|1|0|3|3	0	0.01	0.6
DDX3X_T1_altNaCl	Q9Y2H6	FNDC3A	0|2|3	5	1.67	3	3|4|1|2|1|3|2|0|5|0|0|0|0|3|1|1|1|0|0|4|2|2|3|2|2|3|3|5|3|3|6|0|2|4	0	0.01	0.6
DDX3X_T1_altNaCl	O95835	LATS1	2|6|8	16	5.33	3	4|6|6|1|3|0|1|1|3|0|0|0|1|1|3|4|3|0|0|9|7|6|7|4|4|7|15|4|12|7|8|0|13|5	0	0	0.61
DDX3X_T1_altNaCl	P09622	DLD	14|6|12	32	10.67	3	4|0|1|25|18|27|20|13|19|0|0|5|9|12|16|12|9|0|1|0|1|0|0|13|6|0|0|2|1|1|0|0|0|0	0	0.01	0.61
DDX3X_T1_altNaCl	P09936	UCHL1	6|4|3	13	4.33	3	5|1|1|4|3|4|5|7|7|2|2|4|2|3|3|5|4|4|7|2|4|4|3|5|5|1|2|3|6|0|1|4|0|2	0	0.01	0.61
DDX3X_T1_altNaCl	P31153	MAT2A	1|3|3	7	2.33	3	4|2|3|1|2|3|1|1|2|0|1|2|4|1|4|6|1|4|4|1|2|1|1|5|1|2|8|3|2|1|3|1|3|3	0	0	0.61
DDX3X_T1_altNaCl	Q08AD1	CAMSAP2	10|11|11	32	10.67	3	7|7|7|0|0|0|1|0|2|0|0|1|0|0|0|2|9|0|0|8|15|10|17|1|7|7|20|6|16|13|20|0|7|6	0	0	0.61
DDX3X_T1_altNaCl	Q15051	IQCB1	8|11|11	30	10	3	18|14|13|2|1|0|1|2|1|0|0|0|1|0|1|0|3|0|0|6|7|6|6|1|4|12|14|20|11|14|9|0|16|6	0	0	0.61
DDX3X_T1_altNaCl	Q15154	PCM1	149|172|158	479	159.67	3	38|67|58|23|49|32|40|58|21|0|0|53|22|20|22|80|95|0|0|65|74|76|92|72|86|57|76|29|34|59|75|0|83|62	0	0.01	0.61
DDX3X_T1_altNaCl	Q7Z3U7	MON2	1|1|10	12	4	3	7|11|4|3|3|1|6|5|9|0|0|1|0|3|0|5|14|0|0|8|6|4|8|9|13|4|6|8|10|5|4|0|8|3	0	0	0.61
DDX3X_T1_altNaCl	Q7Z401	DENND4A	7|4|11	22	7.33	3	4|6|4|3|2|1|2|5|1|0|0|6|1|2|2|11|16|0|0|11|11|8|19|15|18|4|5|2|2|2|7|0|5|4	0	0.01	0.61
DDX3X_T1_altNaCl	Q9H7P9	PLEKHG2	5|6|12	23	7.67	3	8|8|5|2|6|2|1|6|4|0|0|2|1|1|2|4|9|0|0|7|15|10|20|10|20|10|6|3|2|7|6|0|10|6	0	0	0.61
DDX3X_T1_altNaCl	Q9H9A6	LRRC40	1|3|2	6	2	3	7|4|5|0|0|2|0|4|0|0|0|1|0|0|0|1|1|0|0|2|4|4|5|3|3|4|4|5|3|2|3|0|7|3	0	0.01	0.61
DDX3X_T1_altNaCl	Q9HD26	GOPC	0|1|4	5	1.67	3	7|4|5|2|1|1|0|3|1|0|0|0|2|0|2|0|2|0|0|4|5|3|7|2|3|3|7|3|6|2|4|0|7|3	0	0.01	0.61
DDX3X_T1_altNaCl	Q9UJF2	RASAL2	6|6|10	22	7.33	3	8|8|6|0|1|1|1|1|0|0|0|3|1|0|1|4|10|0|0|6|9|13|16|5|8|6|12|6|6|13|9|0|9|5	0	0	0.61
DDX3X_T1_altNaCl	Q9ULJ8	PPP1R9A	0|1|4	5	1.67	3	4|4|5|0|1|1|0|1|0|0|0|1|1|0|0|1|4|0|0|4|4|6|7|3|9|8|4|2|3|7|4|0|5|4	0	0	0.61
DDX3X_T1_altNaCl	Q9UPW5	AGTPBP1	4|7|8	19	6.33	3	6|3|5|1|0|1|0|3|1|0|0|0|1|0|1|3|8|0|0|8|11|9|11|5|13|8|8|6|7|5|9|0|8|5	0	0	0.61
DDX3X_T1_altNaCl	Q9UQ80	PA2G4	1|0|2	3	1	3	1|1|1|0|1|1|0|1|0|0|0|1|1|0|2|5|2|5|6|3|2|1|2|4|5|0|1|2|1|0|0|12|0|2	0	0.01	0.61
DDX3X_T1_altNaCl	Q9UQB8	BAIAP2	0|1|3	4	1.33	3	6|2|4|2|3|1|0|1|2|0|0|0|0|0|2|1|1|0|0|2|2|7|6|0|1|3|5|5|5|6|5|0|5|2	0	0	0.61
DDX3X_T1_altNaCl	Q9Y244	POMP	0|2|1	3	1	3	14|2|3|1|0|0|0|0|1|0|0|0|0|1|1|1|1|0|0|0|0|0|2|3|3|3|5|10|5|2|2|0|4|1	0	0.01	0.61
DDX3X_T1_altNaCl	A6NHG4	DDTL	4|5|4	13	4.33	3	7|5|6|4|3|3|2|3|2|0|0|3|2|1|2|5|1|0|0|5|4|3|3|3|2|4|7|6|3|4|5|0|7|5	0	0	0.62
DDX3X_T1_altNaCl	O43426	SYNJ1	0|4|2	6	2	3	4|4|7|1|1|1|0|3|0|0|0|0|0|0|0|1|3|0|0|9|9|7|5|1|3|8|7|2|5|5|8|0|6|1	0	0	0.62
DDX3X_T1_altNaCl	O75808	CAPN15	3|18|21	42	14	3	6|25|24|0|4|1|3|11|1|0|0|5|1|0|2|13|4|0|0|22|24|13|15|13|10|9|25|4|3|9|16|0|18|12	0	0	0.62
DDX3X_T1_altNaCl	O94885	SASH1	0|3|5	8	2.67	3	5|7|7|1|3|4|1|0|2|0|0|0|1|1|1|3|2|0|0|10|9|10|7|4|5|4|6|3|2|2|1|0|6|7	0	0	0.62
DDX3X_T1_altNaCl	O95905	ECD	4|6|6	16	5.33	3	12|13|12|0|0|1|0|0|0|0|0|0|0|0|0|3|2|0|0|3|4|5|9|3|4|5|11|6|11|9|8|0|7|6	0	0	0.62
DDX3X_T1_altNaCl	P49023	PXN	1|2|4	7	2.33	3	6|5|8|0|4|2|0|1|0|0|0|0|0|0|1|0|3|0|0|4|5|5|9|1|4|5|8|3|2|5|5|0|8|5	0	0	0.62
DDX3X_T1_altNaCl	Q2KHT3	CLEC16A	2|2|4	8	2.67	3	5|6|7|10|3|1|1|0|0|1|0|3|6|4|1|2|3|0|0|2|5|2|5|2|3|4|6|4|3|3|1|0|2|4	0	0	0.62
DDX3X_T1_altNaCl	Q5VU43	PDE4DIP	8|5|15	28	9.33	3	3|14|12|4|6|3|3|10|1|0|0|5|4|0|4|14|10|0|0|14|16|8|11|10|8|9|14|5|7|4|9|0|15|9	0	0	0.62
DDX3X_T1_altNaCl	Q63ZY3	KANK2	5|6|12	23	7.67	3	7|8|11|1|2|2|0|4|0|0|0|2|0|0|2|3|6|0|0|10|13|11|18|5|14|14|15|5|6|12|18|0|8|3	0	0	0.62
DDX3X_T1_altNaCl	Q68CZ6	HAUS3	2|3|3	8	2.67	3	7|8|14|0|0|0|1|1|0|0|0|0|0|0|0|0|0|0|0|4|4|5|6|0|1|4|11|6|7|3|3|0|7|0	0	0	0.62
DDX3X_T1_altNaCl	Q8IXL7	MSRB3	0|0|2	2	0.67	3	3|4|6|0|2|1|0|2|0|0|0|1|3|0|1|2|2|0|0|4|4|2|4|3|1|4|5|2|1|2|3|0|4|1	0	0	0.62
DDX3X_T1_altNaCl	Q8IY63	AMOTL1	7|10|32	49	16.33	3	20|19|20|15|11|12|11|14|14|0|0|4|6|3|8|4|12|0|0|15|19|26|37|9|15|11|21|14|16|11|16|0|23|3	0	0	0.62
DDX3X_T1_altNaCl	Q8IZD4	DCP1B	24|21|22	67	22.33	3	24|18|16|8|7|13|4|7|5|0|0|1|2|1|5|8|7|0|0|16|22|14|16|10|8|17|19|16|14|11|13|0|19|12	0	0	0.62
DDX3X_T1_altNaCl	Q8WZ42	TTN	2|1|0	3	1	3	1|2|7|3|0|1|2|1|1|0|0|1|1|1|1|0|3|1|3|5|1|4|1|5|1|2|1|4|1|3|2|1|4|2	0	0	0.62
DDX3X_T1_altNaCl	Q96P48	ARAP1	5|7|7	19	6.33	3	6|9|7|4|4|1|3|6|5|0|0|3|0|2|6|4|5|0|0|2|6|4|9|7|10|8|8|4|4|4|2|0|8|2	0	0	0.62
DDX3X_T1_altNaCl	Q99439	CNN2	3|5|9	17	5.67	3	14|9|11|2|1|3|0|1|0|0|0|0|3|2|2|5|4|0|0|6|7|7|10|6|6|7|6|12|6|11|9|0|7|7	0	0	0.62
DDX3X_T1_altNaCl	Q9H0W8	SMG9	43|39|41	123	41	3	37|28|31|9|9|9|4|8|3|0|0|5|4|2|10|9|14|0|0|17|21|22|29|12|24|25|35|18|31|25|41|0|23|14	0	0	0.62
DDX3X_T1_altNaCl	Q9HA64	FN3KRP	2|5|4	11	3.67	3	0|1|1|4|11|8|4|6|3|2|3|5|0|2|2|6|3|14|24|3|3|2|0|7|1|0|0|0|0|0|0|4|0|0	0	0	0.62
DDX3X_T1_altNaCl	Q9P035	HACD3	4|5|5	14	4.67	3	7|5|5|5|5|3|4|5|5|0|0|2|0|2|0|3|4|0|0|4|3|5|3|9|8|2|3|2|2|2|3|2|7|4	0	0	0.62
DDX3X_T1_altNaCl	Q9UBK8	MTRR	9|12|16	37	12.33	3	13|9|12|2|5|2|2|3|2|0|0|1|1|0|5|7|7|0|0|5|10|10|11|4|12|19|17|13|15|20|13|0|12|9	0	0	0.62
DDX3X_T1_altNaCl	Q9UG63	ABCF2	24|30|38	92	30.67	3	25|21|29|2|2|3|2|5|6|0|0|2|2|1|8|16|25|0|0|13|17|17|27|10|19|19|30|23|30|38|36|0|20|17	0	0	0.62
DDX3X_T1_altNaCl	Q9Y217	MTMR6	1|4|5	10	3.33	3	6|6|8|1|3|0|0|0|0|0|0|0|1|0|1|4|6|0|0|5|5|7|10|2|4|8|8|3|2|8|12|0|5|0	0	0	0.62
DDX3X_T1_altNaCl	Q9Y224	RTRAF	5|4|6	15	5	3	12|8|10|1|0|1|0|0|0|0|0|1|2|0|3|1|2|0|0|2|4|4|9|2|4|6|10|9|11|7|9|0|10|2	0	0	0.62
DDX3X_T1_altNaCl	E9PAV3	NACA	5|7|12	24	8	3	9|12|9|2|3|2|4|6|3|0|0|4|4|0|3|6|9|0|0|9|8|9|8|6|14|12|10|9|6|9|10|0|11|5	0	0	0.63
DDX3X_T1_altNaCl	O00443	PIK3C2A	50|58|78	186	62	3	52|60|40|12|13|13|13|27|20|0|0|15|13|9|14|31|23|0|0|35|39|22|28|31|25|40|55|43|48|17|27|0|46|36	0	0	0.63
DDX3X_T1_altNaCl	O43242	PSMD3	1|2|5	8	2.67	3	5|6|4|0|1|2|0|1|1|0|0|1|1|0|2|4|5|0|0|1|3|1|2|2|4|8|18|5|10|6|10|0|10|9	0	0	0.63
DDX3X_T1_altNaCl	O75179	ANKRD17	50|55|53	158	52.67	3	36|35|25|12|11|12|13|15|14|0|0|16|8|12|11|19|26|0|0|33|28|26|38|23|32|22|35|19|27|21|25|0|26|32	0	0	0.63
DDX3X_T1_altNaCl	O94916	NFAT5	0|0|3	3	1	3	3|5|4|2|4|1|2|3|2|0|0|1|0|0|0|4|2|0|0|5|10|5|8|3|3|4|3|4|2|4|2|0|2|2	0	0	0.63
DDX3X_T1_altNaCl	O95486	SEC24A	5|5|9	19	6.33	3	18|9|13|2|1|0|0|0|1|0|0|1|0|1|0|0|3|0|0|2|7|2|15|0|7|11|10|12|12|16|15|0|13|5	0	0	0.63
DDX3X_T1_altNaCl	P07195	LDHB	3|2|2	7	2.33	3	8|6|7|2|1|1|1|3|3|0|0|0|0|2|2|3|5|0|2|3|2|2|1|4|3|2|4|3|1|2|1|0|14|2	0	0	0.63
DDX3X_T1_altNaCl	P11362	FGFR1	5|2|2	9	3	3	2|1|6|3|6|8|2|1|2|10|0|4|1|5|9|11|12|0|0|4|9|0|3|5|3|1|2|1|1|1|2|0|2|1	0	0	0.63
DDX3X_T1_altNaCl	P53350	PLK1	6|12|15	33	11	3	8|4|3|6|7|3|3|6|5|0|0|1|3|3|9|8|12|0|0|4|12|5|12|11|17|9|16|11|19|8|16|0|12|9	0	0	0.63
DDX3X_T1_altNaCl	P78312	FAM193A	71|76|73	220	73.33	3	30|42|44|12|30|11|16|36|12|0|0|24|7|6|6|33|29|0|0|48|40|42|42|36|35|31|55|7|23|19|32|0|47|35	0	0	0.63
DDX3X_T1_altNaCl	Q14186	TFDP1	1|1|4	6	2	3	8|7|9|2|0|1|0|0|0|0|0|0|0|1|0|0|4|0|0|4|4|5|12|2|4|5|7|5|6|8|6|0|6|3	0	0	0.63
DDX3X_T1_altNaCl	Q14683	SMC1A	6|7|15	28	9.33	3	17|9|16|3|9|3|3|6|2|0|0|2|4|0|1|16|8|0|0|20|21|1|2|8|6|13|22|10|12|1|0|0|14|7	0	0	0.63
DDX3X_T1_altNaCl	Q53LP3	SOWAHC	0|3|3	6	2	3	7|1|7|1|1|1|0|0|0|0|0|0|1|0|1|1|6|0|0|2|4|7|5|1|4|5|8|5|7|10|8|0|5|0	0	0	0.63
DDX3X_T1_altNaCl	Q5VSL9	STRIP1	2|4|6	12	4	3	8|5|6|1|1|0|2|2|3|0|0|1|0|0|3|1|2|0|0|6|5|8|7|2|6|9|11|6|8|4|9|0|9|4	0	0	0.63
DDX3X_T1_altNaCl	Q6R327	RICTOR	9|7|8	24	8	3	7|10|8|3|4|3|4|7|3|0|0|3|2|0|5|6|11|0|0|11|7|11|19|9|11|2|5|1|2|3|8|0|7|3	0	0	0.63
DDX3X_T1_altNaCl	Q8IWB7	WDFY1	2|1|3	6	2	3	5|6|6|3|3|4|2|3|2|0|0|1|2|0|1|1|0|0|0|4|5|2|0|2|1|7|7|5|4|2|2|0|6|4	0	0	0.63
DDX3X_T1_altNaCl	Q8IWW6	ARHGAP12	0|3|4	7	2.33	3	3|2|5|0|0|0|0|1|0|0|0|0|0|0|0|0|3|0|0|10|4|5|9|1|1|9|11|6|7|7|8|0|9|6	0	0	0.63
DDX3X_T1_altNaCl	Q96GA3	LTV1	9|13|17	39	13	3	7|10|9|2|2|2|5|5|3|0|0|4|3|2|3|3|8|0|0|10|9|16|26|7|12|12|16|14|10|18|19|0|13|13	0	0	0.63
DDX3X_T1_altNaCl	Q96K76	USP47	1|7|5	13	4.33	3	12|8|12|4|3|2|1|3|2|0|0|0|0|0|1|1|1|0|0|10|8|3|4|3|2|11|8|12|11|5|7|0|6|7	0	0	0.63
DDX3X_T1_altNaCl	Q96Q05	TRAPPC9	8|5|11	24	8	3	13|8|9|3|1|1|3|7|3|0|0|2|0|1|2|10|14|0|0|12|11|9|16|8|8|4|7|6|11|3|9|0|11|4	0	0	0.63
DDX3X_T1_altNaCl	Q9P289	STK26	1|1|4	6	2	3	5|5|11|0|0|0|0|1|0|0|0|0|0|0|0|0|2|0|0|4|8|1|7|3|4|8|10|4|3|7|7|0|10|5	0	0	0.63
DDX3X_T1_altNaCl	O95613	PCNT	43|25|52	120	40	3	5|35|13|2|20|15|26|38|13|0|0|19|0|2|1|65|43|0|0|46|35|23|46|30|17|17|20|4|11|19|19|0|21|13	0	0	0.64
DDX3X_T1_altNaCl	P11274	BCR	21|23|35	79	26.33	3	29|29|22|4|7|4|2|8|3|0|0|5|3|4|8|17|22|0|0|17|17|16|25|15|18|24|29|19|27|19|20|0|29|15	0	0	0.64
DDX3X_T1_altNaCl	P16333	NCK1	5|8|9	22	7.33	3	12|8|11|2|1|3|3|3|2|0|0|0|2|1|4|3|2|0|0|8|6|11|5|4|2|8|16|9|15|8|16|0|13|6	0	0	0.64
DDX3X_T1_altNaCl	P25098	GRK2	4|9|9	22	7.33	3	11|7|18|1|3|0|0|1|1|0|0|3|1|0|2|4|6|0|0|5|6|9|7|2|9|10|15|8|14|15|16|0|10|5	0	0	0.64
DDX3X_T1_altNaCl	P26641	EEF1G	1|3|4	8	2.67	3	4|4|6|2|4|4|1|4|5|0|0|1|0|1|2|3|2|5|3|2|1|2|4|3|3|4|8|1|10|5|7|1|4|3	0	0	0.64
DDX3X_T1_altNaCl	P30419	NMT1	3|6|13	22	7.33	3	9|6|11|2|2|5|1|4|1|0|0|0|3|0|0|5|12|0|0|12|11|15|24|5|17|11|14|7|8|17|14|0|7|5	0	0	0.64
DDX3X_T1_altNaCl	P31943	HNRNPH1	3|4|5	12	4	3	7|4|5|3|2|4|4|3|3|0|0|2|2|2|2|3|6|1|1|4|4|4|9|6|7|3|4|2|4|7|8|1|4|3	0	0	0.64
DDX3X_T1_altNaCl	P62241	RPS8	11|3|9	23	7.67	3	6|8|7|7|5|5|9|5|8|8|10|4|0|4|3|13|10|8|9|3|4|2|5|9|7|1|1|2|1|2|2|19|4|7	0	0	0.64
DDX3X_T1_altNaCl	P62753	RPS6	7|7|5	19	6.33	3	3|9|6|8|5|6|7|5|7|6|3|2|1|0|1|9|7|7|8|3|4|2|6|12|10|0|1|0|1|0|1|22|2|1	0	0	0.64
DDX3X_T1_altNaCl	P62937	PPIA	7|7|11	25	8.33	3	5|2|2|8|10|13|7|12|10|5|4|6|1|9|1|7|6|15|16|6|5|4|2|9|13|0|3|3|5|1|2|4|2|4	0	0	0.64
DDX3X_T1_altNaCl	P68371	TUBB4B	7|8|9	24	8	3	10|9|7|10|7|6|2|5|4|0|0|5|1|6|7|7|8|4|6|4|9|2|11|7|5|3|5|6|8|1|5|3|2|3	0	0	0.64
DDX3X_T1_altNaCl	Q13188	STK3	1|3|4	8	2.67	3	8|7|9|4|3|1|0|2|1|0|0|1|0|0|1|1|3|0|0|6|3|8|5|3|3|4|6|4|8|5|7|0|7|4	0	0	0.64
DDX3X_T1_altNaCl	Q14680	MELK	4|7|6	17	5.67	3	6|1|11|1|2|0|0|1|2|0|0|0|1|0|1|2|3|0|0|7|11|9|14|5|12|9|16|6|4|10|11|0|12|4	0	0	0.64
DDX3X_T1_altNaCl	Q53GG5	PDLIM3	1|0|3	4	1.33	3	6|4|7|1|2|0|1|0|1|0|0|0|0|0|3|1|2|0|0|6|5|6|7|2|3|7|5|4|4|7|7|0|6|2	0	0	0.64
DDX3X_T1_altNaCl	Q6UVJ0	SASS6	2|4|4	10	3.33	3	7|8|5|0|1|0|1|2|1|0|0|1|1|0|0|0|1|0|0|5|11|5|7|1|6|7|11|4|5|5|9|0|12|5	0	0	0.64
DDX3X_T1_altNaCl	Q92667	AKAP1	10|18|15	43	14.33	3	16|12|13|2|3|6|5|6|7|0|0|1|3|1|3|6|7|0|0|15|13|18|20|11|20|12|13|15|12|14|14|0|11|8	0	0	0.64
DDX3X_T1_altNaCl	Q96KG9	SCYL1	6|5|14	25	8.33	3	17|16|19|3|0|0|2|4|1|0|0|2|1|0|4|3|8|0|0|7|12|6|17|3|12|11|16|12|13|10|11|0|24|7	0	0	0.64
DDX3X_T1_altNaCl	Q99550	MPHOSPH9	19|30|34	83	27.67	3	16|21|28|2|9|2|2|4|0|0|0|3|3|1|4|12|17|0|0|23|26|26|27|14|19|26|37|11|11|17|30|0|39|13	0	0	0.64
DDX3X_T1_altNaCl	Q9C0B0	UNK	20|22|20	62	20.67	3	13|14|22|4|8|4|2|6|3|0|0|6|8|1|5|10|11|0|0|18|13|15|17|12|10|18|21|12|11|19|20|0|20|12	0	0	0.64
DDX3X_T1_altNaCl	Q9HBM0	VEZT	0|0|3	3	1	3	4|3|5|0|0|3|0|0|1|0|0|0|0|0|0|2|2|0|0|6|4|7|7|2|8|4|5|2|3|8|6|0|8|5	0	0	0.64
DDX3X_T1_altNaCl	Q9NPI6	DCP1A	31|26|37	94	31.33	3	30|28|26|10|9|15|7|11|10|0|0|6|3|2|9|4|11|0|0|22|19|31|33|13|16|17|27|21|23|20|29|0|19|13	0	0	0.64
DDX3X_T1_altNaCl	Q9P2M4	TBC1D14	1|1|4	6	2	3	8|18|11|0|2|6|2|1|2|0|0|3|2|3|1|6|1|0|0|7|5|2|6|0|0|3|0|10|0|4|0|0|11|1	0	0	0.64
DDX3X_T1_altNaCl	O14976	GAK	7|9|10	26	8.67	3	16|14|13|1|2|1|1|1|2|0|0|1|0|0|0|6|7|0|0|17|10|12|12|4|10|6|12|7|13|12|10|0|12|9	0	0	0.65
DDX3X_T1_altNaCl	O75061	DNAJC6	0|2|4	6	2	3	8|9|8|0|3|2|2|0|1|0|0|1|0|0|2|1|0|0|0|10|11|2|7|2|3|6|10|3|7|3|8|0|10|4	0	0	0.65
DDX3X_T1_altNaCl	P04183	TK1	3|0|4	7	2.33	3	5|7|10|0|1|0|0|1|1|0|0|0|0|0|0|0|6|0|0|4|4|5|10|4|5|2|13|4|5|9|12|0|11|4	0	0	0.65
DDX3X_T1_altNaCl	P12277	CKB	2|1|5	8	2.67	3	11|6|10|3|1|2|2|2|2|0|0|1|1|2|1|2|1|0|2|5|1|0|3|4|4|4|15|17|22|4|5|0|5|3	0	0	0.65
DDX3X_T1_altNaCl	P23528	CFL1	4|4|6	14	4.67	3	12|3|3|5|2|6|2|4|3|2|3|4|1|3|2|2|2|8|8|4|2|3|6|7|6|1|3|14|15|3|2|4|1|4	0	0	0.65
DDX3X_T1_altNaCl	P31942	HNRNPH3	11|14|17	42	14	3	14|12|10|9|11|8|9|9|8|0|0|7|5|6|11|6|11|0|0|10|6|13|17|8|15|7|11|8|8|13|18|0|9|7	0	0	0.65
DDX3X_T1_altNaCl	P35080	PFN2	6|8|6	20	6.67	3	3|1|3|4|14|7|9|12|5|3|4|13|1|3|1|10|6|20|21|6|3|0|1|9|5|1|0|1|0|0|0|10|0|0	0	0	0.65
DDX3X_T1_altNaCl	P35998	PSMC2	6|11|22	39	13	3	18|12|29|3|2|0|1|6|2|0|0|4|9|1|9|13|11|0|0|13|11|13|13|10|15|21|30|11|21|15|17|0|22|11	0	0	0.65
DDX3X_T1_altNaCl	P46020	PHKA1	3|7|8	18	6	3	17|22|11|1|0|0|0|1|0|0|0|0|0|0|1|3|3|0|0|5|9|4|4|3|6|8|16|10|19|7|11|0|10|13	0	0	0.65
DDX3X_T1_altNaCl	P83731	RPL24	4|3|2	9	3	3	2|1|4|3|2|1|3|4|2|0|0|1|1|1|2|1|5|0|0|1|0|3|9|1|17|6|4|5|6|9|13|1|7|5	0	0	0.65
DDX3X_T1_altNaCl	Q12800	TFCP2	5|3|6	14	4.67	3	9|11|6|3|2|4|4|2|4|0|0|0|0|0|2|2|3|0|0|5|5|7|6|5|6|6|7|7|8|7|8|0|8|8	0	0	0.65
DDX3X_T1_altNaCl	Q12965	MYO1E	2|5|11	18	6	3	13|12|10|6|5|2|4|5|3|0|0|2|1|1|2|5|4|0|0|10|7|9|10|5|8|10|13|7|12|7|13|0|13|8	0	0	0.65
DDX3X_T1_altNaCl	Q14157	UBAP2L	303|308|236	847	282.33	3	167|139|120|94|87|87|57|84|67|0|0|67|58|51|82|79|92|0|0|85|93|108|117|75|97|104|123|132|133|120|118|0|112|100	0	0	0.65
DDX3X_T1_altNaCl	Q15365	PCBP1	35|18|32	85	28.33	3	28|25|24|10|8|10|8|8|9|4|5|10|8|8|9|11|17|7|6|14|18|23|28|13|13|17|25|27|20|19|19|5|21|13	0	0	0.65
DDX3X_T1_altNaCl	Q15717	ELAVL1	4|5|5	14	4.67	3	3|2|3|2|2|1|3|3|3|0|0|1|2|1|2|4|13|1|1|3|5|11|17|3|16|0|4|2|4|13|10|4|3|0	0	0	0.65
DDX3X_T1_altNaCl	Q5VZ89	DENND4C	18|12|29	59	19.67	3	19|22|13|10|6|5|6|17|8|0|0|11|1|10|5|28|32|0|0|15|16|11|20|25|22|13|16|15|14|14|13|0|14|11	0	0	0.65
DDX3X_T1_altNaCl	Q6P1L5	FAM117B	4|6|13	23	7.67	3	5|8|22|0|5|0|0|6|0|0|0|6|5|0|1|6|10|0|0|16|15|16|15|7|11|10|21|0|1|9|15|0|24|4	0	0	0.65
DDX3X_T1_altNaCl	Q8IWZ3	ANKHD1	178|176|175	529	176.33	3	74|85|70|41|45|35|45|57|48|0|0|43|29|29|48|60|84|1|0|75|80|74|122|63|91|52|66|59|57|62|67|0|71|54	0	0	0.65
DDX3X_T1_altNaCl	Q8NC51	SERBP1	270|301|371	942	314	3	104|96|122|76|85|72|76|98|73|0|1|87|86|72|90|122|150|10|17|110|131|150|201|106|148|136|141|118|95|178|165|1|135|102	0	0	0.65
DDX3X_T1_altNaCl	Q8WUH6	TMEM263	1|1|6	8	2.67	3	6|2|6|2|2|3|1|3|2|0|0|3|1|1|3|2|2|0|2|6|7|12|6|10|7|6|13|7|10|3|11|0|9|1	0	0	0.65
DDX3X_T1_altNaCl	Q9NUQ8	ABCF3	5|7|12	24	8	3	14|15|13|0|0|0|0|1|2|0|0|1|2|1|4|4|5|0|0|4|7|5|10|1|6|13|19|22|20|21|20|0|13|8	0	0	0.65
DDX3X_T1_altNaCl	Q9NZZ3	CHMP5	1|3|6	10	3.33	3	5|7|8|3|3|3|0|4|0|0|0|1|3|1|3|3|6|0|0|5|6|7|6|4|6|8|6|8|5|11|8|0|9|5	0	0	0.65
DDX3X_T1_altNaCl	Q9UGP4	LIMD1	18|12|19	49	16.33	3	12|17|19|1|5|3|4|5|2|0|0|4|3|1|3|8|8|0|0|20|22|13|16|8|9|17|25|9|10|15|21|0|15|15	0	0	0.65
DDX3X_T1_altNaCl	Q9Y2X7	GIT1	4|2|16	22	7.33	3	19|17|20|4|5|7|2|4|1|0|0|3|3|3|5|2|9|0|0|10|9|14|25|7|14|10|18|7|12|6|11|0|15|7	0	0	0.65
DDX3X_T1_altNaCl	O00154	ACOT7	6|8|7	21	7	3	6|7|7|5|4|5|6|5|5|0|0|5|1|3|4|8|7|8|13|6|7|3|12|13|10|2|3|4|2|4|3|13|5|1	0	0	0.66
DDX3X_T1_altNaCl	O43379	WDR62	7|7|19	33	11	3	10|15|11|6|8|3|2|7|6|0|0|4|4|1|3|9|10|0|0|19|14|18|28|11|15|18|25|6|7|15|19|0|20|10	0	0	0.66
DDX3X_T1_altNaCl	O60869	EDF1	3|3|7	13	4.33	3	9|4|8|3|3|1|3|3|3|0|0|3|2|0|6|2|9|0|0|4|5|9|11|2|10|10|6|9|7|14|18|0|9|5	0	0	0.66
DDX3X_T1_altNaCl	O60879	DIAPH2	4|2|5	11	3.67	3	11|15|10|0|0|0|0|2|1|0|0|1|0|0|2|3|5|0|0|14|7|10|6|3|8|6|7|7|6|6|5|0|13|4	0	0	0.66
DDX3X_T1_altNaCl	O94763	URI1	0|3|4	7	2.33	3	5|5|9|0|2|1|0|3|0|1|0|0|0|0|1|1|1|0|1|6|7|7|7|4|4|14|10|5|5|8|12|0|11|3	0	0	0.66
DDX3X_T1_altNaCl	O95163	ELP1	16|19|28	63	21	3	19|27|13|10|7|12|11|11|7|0|0|2|0|3|4|15|22|0|0|17|17|15|33|9|18|23|22|28|25|21|16|0|4|11	0	0	0.66
DDX3X_T1_altNaCl	P05141	SLC25A5	8|8|9	25	8.33	3	8|8|8|10|9|12|7|8|9|1|1|6|3|3|6|10|8|1|5|3|5|5|8|10|15|2|6|2|2|4|2|13|5|4	0	0	0.66
DDX3X_T1_altNaCl	P07477	PRSS1	8|6|5	19	6.33	3	5|4|2|6|6|7|6|4|5|6|2|9|6|6|6|5|5|7|6|5|5|5|2|7|5|6|4|7|6|5|5|7|6|5	0	0	0.66
DDX3X_T1_altNaCl	P10809	HSPD1	5|5|9	19	6.33	3	3|1|3|15|10|15|12|11|13|1|2|5|3|7|6|14|7|7|8|4|3|3|2|14|12|4|5|1|4|1|1|2|2|1	0	0	0.66
DDX3X_T1_altNaCl	P18206	VCL	5|2|10	17	5.67	3	9|4|6|3|1|4|1|2|3|0|0|0|0|0|1|2|6|0|0|13|12|30|20|5|21|6|6|12|18|8|13|0|7|10	0	0	0.66
DDX3X_T1_altNaCl	P25789	PSMA4	1|5|6	12	4	3	13|10|9|2|2|0|0|3|2|0|0|2|5|2|7|5|3|0|0|5|9|2|3|7|5|9|12|8|9|4|5|0|10|6	0	0	0.66
DDX3X_T1_altNaCl	P27708	CAD	6|6|12	24	8	3	15|16|10|5|5|1|7|12|8|1|0|11|1|4|7|18|18|0|3|6|12|2|17|18|14|3|2|3|5|5|1|4|5|2	0	0	0.66
DDX3X_T1_altNaCl	P30048	PRDX3	2|5|2	9	3	3	4|2|1|19|6|5|6|8|18|0|7|5|1|7|8|7|0|7|8|4|0|1|1|5|2|1|1|1|2|1|3|5|0|1	0	0	0.66
DDX3X_T1_altNaCl	P37198	NUP62	4|7|10	21	7	3	11|10|12|6|4|6|4|6|5|0|0|3|3|1|4|6|6|0|0|6|7|10|11|8|10|10|10|12|7|14|11|0|11|4	0	0	0.66
DDX3X_T1_altNaCl	P38159	RBMX	4|6|8	18	6	3	1|4|0|6|3|14|4|3|1|2|0|6|0|6|1|6|10|39|35|5|4|6|10|3|9|1|1|1|0|6|5|0|1|1	0	0	0.66
DDX3X_T1_altNaCl	P41240	CSK	5|4|7	16	5.33	3	10|9|12|1|3|0|0|1|2|0|0|1|0|1|2|2|4|0|0|7|9|6|6|2|8|10|13|10|12|8|16|0|11|9	0	0	0.66
DDX3X_T1_altNaCl	P46109	CRKL	1|3|8	12	4	3	3|1|0|5|11|3|1|23|8|3|7|10|0|2|0|11|0|25|38|9|8|1|1|15|7|0|0|0|0|0|0|2|0|0	0	0	0.66
DDX3X_T1_altNaCl	P61247	RPS3A	11|13|8	32	10.67	3	12|5|5|4|4|3|2|0|5|0|0|1|0|2|4|0|18|0|1|5|3|17|28|0|31|1|8|8|13|30|28|0|6|10	0	0	0.66
DDX3X_T1_altNaCl	P61923	COPZ1	11|11|9	31	10.33	3	12|12|11|7|8|8|5|5|5|0|0|6|7|4|6|8|4|0|0|7|10|5|4|8|7|9|12|11|13|8|9|0|12|7	0	0	0.66
DDX3X_T1_altNaCl	Q5T0N5	FNBP1L	9|10|17	36	12	3	15|11|15|8|7|5|2|4|4|0|0|1|3|3|6|5|7|0|0|17|10|22|13|9|17|13|18|13|20|15|20|0|12|6	0	0	0.66
DDX3X_T1_altNaCl	Q6BDS2	UHRF1BP1	7|15|19	41	13.67	3	13|11|8|11|3|6|4|11|5|0|0|4|2|1|3|4|13|0|0|18|13|15|22|10|19|12|27|10|15|11|20|0|23|7	0	0	0.66
DDX3X_T1_altNaCl	Q8IYB5	SMAP1	8|8|6	22	7.33	3	10|10|8|3|3|4|2|4|2|0|0|2|5|2|6|6|5|0|0|12|12|6|6|3|1|13|12|11|14|9|9|0|10|8	0	0	0.66
DDX3X_T1_altNaCl	Q96EY5	MVB12A	4|6|5	15	5	3	8|8|11|2|3|0|0|2|0|0|0|2|3|0|4|4|3|0|0|4|9|8|8|3|6|10|16|6|6|8|10|0|13|7	0	0	0.66
DDX3X_T1_altNaCl	Q96H20	SNF8	1|3|5	9	3	3	9|6|11|3|3|1|0|2|1|0|0|3|4|0|6|3|5|0|0|2|3|3|5|4|7|6|11|5|9|9|6|0|12|6	0	0	0.66
DDX3X_T1_altNaCl	Q96MW1	CCDC43	5|5|5	15	5	3	7|7|6|2|6|0|2|4|5|0|0|0|2|0|1|1|4|0|0|4|6|7|6|5|7|7|7|12|12|9|10|0|6|7	0	0	0.66
DDX3X_T1_altNaCl	Q96P70	IPO9	8|20|22	50	16.67	3	16|18|13|7|5|7|3|10|8|0|0|5|2|3|4|4|19|0|0|15|14|25|29|12|29|8|14|11|23|6|21|0|21|11	0	0	0.66
DDX3X_T1_altNaCl	Q99733	NAP1L4	1|3|4	8	2.67	3	12|8|7|2|0|0|0|3|0|0|0|0|2|1|3|2|3|0|0|3|7|7|8|4|9|4|10|9|7|4|7|0|9|2	0	0	0.66
DDX3X_T1_altNaCl	Q9BQG2	NUDT12	5|2|9	16	5.33	3	12|12|12|1|1|1|1|2|0|0|0|1|0|0|1|2|2|0|0|9|10|9|16|2|7|12|13|10|11|17|12|0|12|9	0	0	0.66
DDX3X_T1_altNaCl	Q9C0D5	TANC1	19|11|21	51	17	3	7|18|6|4|6|9|7|12|1|0|0|10|0|1|7|15|28|0|0|26|18|18|36|16|33|8|19|4|7|8|11|0|9|7	0	0	0.66
DDX3X_T1_altNaCl	Q9H0B6	KLC2	5|4|6	15	5	3	7|9|13|0|1|3|1|1|0|0|0|1|1|0|2|0|4|0|0|7|9|10|8|2|5|10|13|7|9|9|14|0|10|8	0	0	0.66
DDX3X_T1_altNaCl	Q9H3S7	PTPN23	3|2|6	11	3.67	3	7|13|11|3|6|4|4|6|6|0|0|1|0|0|4|3|4|0|0|11|11|2|5|4|6|7|7|5|7|3|1|0|8|7	0	0	0.66
DDX3X_T1_altNaCl	Q9P1Y5	CAMSAP3	13|12|29	54	18	3	24|22|19|10|10|3|2|14|10|0|0|3|8|2|10|8|20|0|0|19|27|27|34|17|28|11|12|10|7|20|18|0|24|6	0	0	0.66
DDX3X_T1_altNaCl	Q9UPN3	MACF1	12|6|18	36	12	3	9|14|10|3|6|6|9|20|14|0|0|4|0|2|1|24|35|0|0|15|7|10|21|20|11|3|7|9|11|10|11|0|3|8	0	0	0.66
DDX3X_T1_altNaCl	Q9Y4H2	IRS2	3|4|9	16	5.33	3	6|8|13|0|4|1|1|6|2|0|0|5|6|1|3|3|6|0|0|11|10|18|20|8|16|6|8|3|4|6|10|0|15|2	0	0	0.66
DDX3X_T1_altNaCl	Q9Y4J8	DTNA	9|6|13	28	9.33	3	9|10|11|7|6|11|3|6|4|0|0|3|5|2|4|2|12|0|0|12|13|16|17|8|19|7|6|10|9|9|9|0|10|4	0	0	0.66
DDX3X_T1_altNaCl	O00410	IPO5	4|2|8	14	4.67	3	13|15|5|16|1|22|12|0|9|0|0|0|0|9|0|2|4|0|0|3|3|3|4|4|5|2|9|23|34|2|2|0|5|4	0	0	0.67
DDX3X_T1_altNaCl	O14639	ABLIM1	7|8|16	31	10.33	3	22|10|15|4|5|3|2|3|2|0|0|1|0|1|3|2|8|0|0|14|17|13|21|6|10|15|22|13|24|23|22|0|17|11	0	0	0.67
DDX3X_T1_altNaCl	O15371	EIF3D	18|22|31	71	23.67	3	26|24|24|10|8|9|7|12|6|0|0|8|9|6|16|10|20|0|0|15|17|17|29|12|22|19|19|19|15|22|21|5|19|16	0	0	0.67
DDX3X_T1_altNaCl	P17812	CTPS1	8|5|17	30	10	3	19|14|23|5|3|3|2|6|2|0|0|4|3|2|4|7|9|0|0|13|9|11|18|7|18|13|35|18|19|9|11|0|21|8	0	0	0.67
DDX3X_T1_altNaCl	P36404	ARL2	1|5|8	14	4.67	3	16|13|12|1|1|4|4|4|3|0|0|3|3|3|4|7|4|0|0|5|8|3|6|2|5|10|13|11|11|9|13|0|13|11	0	0	0.67
DDX3X_T1_altNaCl	P46736	BRCC3	41|47|41	129	43	3	42|35|42|16|15|13|14|12|14|0|0|16|15|11|19|18|14|0|0|22|22|21|27|17|18|26|32|26|20|18|26|0|35|25	0	0	0.67
DDX3X_T1_altNaCl	P63244	RACK1	10|4|4	18	6	3	9|8|6|6|2|6|9|3|10|5|5|1|1|6|2|12|11|6|6|6|4|4|7|8|9|2|8|5|10|3|7|11|16|9	0	0	0.67
DDX3X_T1_altNaCl	Q13492	PICALM	5|5|12	22	7.33	3	12|10|9|4|4|4|3|5|4|0|0|3|0|1|1|4|7|0|0|11|11|13|16|8|11|11|13|18|19|14|12|0|12|10	0	0	0.67
DDX3X_T1_altNaCl	Q13501	SQSTM1	7|5|6	18	6	3	8|11|21|1|2|0|0|2|0|0|0|4|3|0|2|5|5|0|0|8|14|8|13|4|4|12|18|4|3|11|7|0|14|3	0	0	0.67
DDX3X_T1_altNaCl	Q15366	PCBP2	71|48|57	176	58.67	3	50|41|40|14|14|18|9|15|18|4|5|13|14|13|17|21|31|9|10|19|27|31|50|18|26|28|36|63|42|62|37|10|35|18	0	0	0.67
DDX3X_T1_altNaCl	Q5SQN1	SNAP47	9|10|20	39	13	3	24|19|27|6|1|2|2|2|1|0|0|2|5|1|4|6|11|0|0|11|14|17|24|6|14|18|26|12|8|19|25|0|30|12	0	0	0.67
DDX3X_T1_altNaCl	Q8IYB1	MB21D2	15|15|19	49	16.33	3	19|12|13|8|1|3|0|2|1|0|0|3|8|2|10|6|12|0|0|9|12|15|24|2|17|19|21|28|26|23|17|0|17|11	0	0	0.67
DDX3X_T1_altNaCl	Q8N0Z3	SPICE1	6|16|19	41	13.67	3	19|27|21|3|7|3|13|10|8|0|0|8|2|3|11|3|10|0|0|16|25|17|19|9|12|8|17|4|5|7|5|0|29|10	0	0	0.67
DDX3X_T1_altNaCl	Q8WWM7	ATXN2L	303|284|296	883	294.33	3	126|120|127|80|76|80|61|79|62|0|0|59|60|50|79|76|98|1|4|135|122|142|126|84|110|111|130|104|123|116|123|0|118|83	0	0	0.67
DDX3X_T1_altNaCl	Q92572	AP3S1	7|8|9	24	8	3	11|10|11|6|4|4|3|7|3|0|0|4|5|3|6|5|7|0|0|9|9|11|10|4|8|9|11|8|10|11|12|0|8|7	0	0	0.67
DDX3X_T1_altNaCl	Q92973	TNPO1	59|76|65	200	66.67	3	54|58|53|24|29|32|34|34|31|0|0|19|16|14|18|28|4|0|0|40|40|22|13|29|9|44|51|39|38|26|28|0|51|43	0	0	0.67
DDX3X_T1_altNaCl	Q96N67	DOCK7	106|89|125	320	106.67	3	36|77|43|51|73|67|65|94|60|0|0|49|22|35|30|78|18|0|0|110|63|12|7|93|13|18|56|19|34|6|8|0|43|57	0	0	0.67
DDX3X_T1_altNaCl	Q9H3K6	BOLA2	6|5|7	18	6	3	6|5|3|6|9|7|6|12|7|7|9|7|3|3|3|7|3|11|12|6|7|3|4|7|6|3|2|3|3|3|1|9|1|0	0	0	0.67
DDX3X_T1_altNaCl	Q9NZ09	UBAP1	7|7|12	26	8.67	3	14|14|17|5|2|2|1|3|2|0|0|2|0|0|1|4|4|0|0|11|17|9|13|4|5|20|19|13|11|16|15|0|16|8	0	0	0.67
DDX3X_T1_altNaCl	Q9UGV2	NDRG3	4|4|7	15	5	3	15|12|14|1|3|2|2|3|4|0|0|3|3|2|2|7|3|0|0|8|9|4|7|4|3|12|13|7|8|5|9|0|16|8	0	0	0.67
DDX3X_T1_altNaCl	Q9ULE6	PALD1	0|2|6	8	2.67	3	17|13|14|0|1|0|1|1|2|0|0|3|0|0|2|1|3|0|1|5|9|13|14|1|18|7|9|11|7|7|5|0|12|6	0	0	0.67
DDX3X_T1_altNaCl	Q9Y285	FARSA	7|8|10	25	8.33	3	10|10|21|2|3|0|0|2|1|0|0|3|3|0|4|2|4|0|0|10|10|7|14|4|7|11|27|12|17|11|14|0|13|4	0	0	0.67
DDX3X_T1_altNaCl	Q9Y450	HBS1L	12|15|17	44	14.67	3	17|13|16|3|2|5|4|5|0|0|0|2|2|0|3|7|9|0|0|10|14|11|18|6|20|8|28|11|30|15|29|0|17|5	0	0	0.67
DDX3X_T1_altNaCl	Q9Y4E1	WASHC2C	1|4|7	12	4	3	7|7|4|6|5|1|3|4|4|0|0|0|0|0|2|2|7|0|0|7|7|11|13|7|14|8|13|8|11|9|10|0|13|4	0	0	0.67
DDX3X_T1_altNaCl	O15084	ANKRD28	33|33|45	111	37	3	30|36|32|15|18|14|19|24|16|0|0|15|5|7|9|19|20|0|0|23|26|18|32|25|19|31|43|18|15|26|26|0|51|16	0	0	0.68
DDX3X_T1_altNaCl	O15397	IPO8	3|9|10	22	7.33	3	17|21|12|4|1|1|2|3|5|0|0|2|0|3|2|7|10|0|0|4|8|8|13|10|11|11|16|15|17|10|13|0|16|10	0	0	0.68
DDX3X_T1_altNaCl	O60610	DIAPH1	6|4|15	25	8.33	3	5|19|6|14|16|13|16|22|12|0|0|8|1|3|7|16|24|0|0|20|11|9|16|22|16|3|5|2|9|0|3|0|9|8	0	0	0.68
DDX3X_T1_altNaCl	O75044	SRGAP2	5|7|16	28	9.33	3	13|11|21|4|4|3|1|5|3|0|0|3|3|2|5|2|9|0|0|25|18|23|25|8|16|16|13|10|12|15|27|0|14|9	0	0	0.68
DDX3X_T1_altNaCl	O75794	CDC123	6|14|17	37	12.33	3	17|16|19|4|1|1|2|4|7|0|0|8|7|3|11|11|10|0|0|6|13|7|9|8|11|22|22|19|22|18|19|0|21|18	0	0	0.68
DDX3X_T1_altNaCl	P00390	GSR	7|7|10	24	8	3	4|3|8|14|14|14|9|14|13|5|5|10|2|4|3|14|5|22|22|10|8|4|4|12|8|4|4|1|2|1|0|9|0|0	0	0	0.68
DDX3X_T1_altNaCl	P05388	RPLP0	14|10|10	34	11.33	3	10|14|9|9|9|9|7|11|6|0|0|3|8|2|10|9|8|0|1|16|4|13|4|8|9|15|17|15|17|17|17|0|10|17	0	0	0.68
DDX3X_T1_altNaCl	P06733	ENO1	5|3|6	14	4.67	3	17|6|10|10|3|5|2|1|2|2|1|2|2|8|6|5|1|4|6|5|6|5|2|4|4|9|6|15|23|1|2|0|6|15	0	0	0.68
DDX3X_T1_altNaCl	P14923	JUP	13|8|25	46	15.33	3	32|12|15|18|23|37|13|3|9|9|3|9|0|4|2|12|7|20|2|4|9|8|12|4|18|14|7|8|13|9|4|5|18|66	0	0	0.68
DDX3X_T1_altNaCl	P15880	RPS2	28|21|22	71	23.67	3	25|23|23|12|10|9|10|11|9|0|0|8|7|4|10|9|14|0|0|15|18|18|21|12|14|18|24|21|16|28|27|1|22|29	0	0	0.68
DDX3X_T1_altNaCl	P22681	CBL	2|4|7	13	4.33	3	14|9|10|3|3|0|2|3|2|0|0|0|2|0|1|2|3|0|0|7|12|20|22|6|13|7|11|7|7|12|13|0|13|7	0	0	0.68
DDX3X_T1_altNaCl	P55010	EIF5	21|21|27	69	23	3	28|19|21|11|8|6|8|6|9|0|0|5|3|4|7|6|14|0|0|13|14|20|28|14|21|23|25|26|25|25|28|0|23|14	0	0	0.68
DDX3X_T1_altNaCl	P61081	UBE2M	5|6|11	22	7.33	3	13|10|15|9|6|9|5|7|7|0|0|3|4|6|9|6|7|2|3|5|6|7|9|5|11|8|14|9|13|9|17|2|12|10	0	0	0.68
DDX3X_T1_altNaCl	Q13042	CDC16	7|8|14	29	9.67	3	24|15|15|10|4|5|4|2|7|0|0|0|1|3|7|5|4|0|0|17|13|12|7|4|4|20|20|16|21|9|12|0|15|13	0	0	0.68
DDX3X_T1_altNaCl	Q13325	IFIT5	7|11|13	31	10.33	3	16|11|17|1|1|0|1|2|1|0|0|1|0|1|2|3|10|0|0|8|6|12|22|5|15|13|19|23|24|24|25|0|21|8	0	0	0.68
DDX3X_T1_altNaCl	Q15691	MAPRE1	10|9|13	32	10.67	3	18|13|13|8|8|7|5|6|4|0|0|6|5|4|6|6|7|0|0|13|10|14|15|10|13|9|14|12|13|10|17|0|12|8	0	0	0.68
DDX3X_T1_altNaCl	Q6PD74	AAGAB	6|9|10	25	8.33	3	13|13|18|8|4|4|10|6|4|0|0|8|5|8|11|7|4|0|0|11|12|7|6|10|3|10|12|13|11|7|10|0|11|8	0	0	0.68
DDX3X_T1_altNaCl	Q86UP2	KTN1	3|2|11	16	5.33	3	2|4|2|13|9|10|13|12|12|0|0|5|1|7|3|9|32|0|0|9|6|11|22|17|28|7|2|3|3|9|6|0|6|0	0	0	0.68
DDX3X_T1_altNaCl	Q92783	STAM	4|4|7	15	5	3	11|10|10|7|8|3|3|5|3|0|0|4|2|1|2|3|5|0|0|11|14|10|9|6|6|15|10|11|6|8|7|0|13|8	0	0	0.68
DDX3X_T1_altNaCl	Q96A19	CCDC102A	10|16|16	42	14	3	14|16|13|2|3|3|0|3|3|0|0|4|4|1|5|5|13|0|0|10|14|20|19|8|17|15|28|12|20|29|24|0|20|12	0	0	0.68
DDX3X_T1_altNaCl	Q96G28	CFAP36	2|3|7	12	4	3	16|10|16|3|1|0|0|1|0|0|0|1|2|1|0|2|5|0|0|8|10|14|10|3|7|11|12|9|12|8|12|0|17|9	0	0	0.68
DDX3X_T1_altNaCl	Q96TA1	NIBAN2	1|0|6	7	2.33	3	11|9|14|1|1|0|1|2|0|0|0|0|2|1|3|1|12|0|0|2|7|9|21|3|15|3|13|11|8|20|15|0|13|4	0	0	0.68
DDX3X_T1_altNaCl	Q9BV38	WDR18	1|4|10	15	5	3	13|7|13|2|5|2|3|3|5|0|0|5|2|1|4|7|8|4|1|9|7|11|11|10|6|12|13|12|12|13|13|0|12|11	0	0	0.68
DDX3X_T1_altNaCl	Q9HBF4	ZFYVE1	12|16|25	53	17.67	3	11|26|28|6|21|11|7|14|3|0|0|10|9|1|5|14|4|0|0|21|31|13|13|15|9|24|32|2|7|12|18|0|30|21	0	0	0.68
DDX3X_T1_altNaCl	Q9NSV4	DIAPH3	72|70|67	209	69.67	3	38|36|37|18|22|9|8|25|13|0|0|18|17|5|18|35|55|0|0|42|35|47|40|38|61|31|40|24|14|46|40|0|52|26	0	0	0.68
DDX3X_T1_altNaCl	Q9P2K8	EIF2AK4	5|1|8	14	4.67	3	32|30|31|19|7|3|1|2|4|0|0|1|2|2|2|2|6|0|0|2|2|3|24|3|8|0|0|0|0|1|0|0|27|21	0	0	0.68
DDX3X_T1_altNaCl	Q9UDY2	TJP2	46|54|57	157	52.33	3	37|31|29|13|14|14|9|9|10|0|0|8|4|0|11|17|36|0|0|39|47|41|48|20|40|26|44|29|38|26|35|0|41|26	0	0	0.68
DDX3X_T1_altNaCl	Q9UJC3	HOOK1	37|41|45	123	41	3	18|36|33|7|12|8|8|15|6|0|0|9|17|2|13|16|22|0|0|38|32|33|30|21|19|37|41|15|24|29|35|0|45|23	0	0	0.68
DDX3X_T1_altNaCl	Q9UQN3	CHMP2B	10|10|4	24	8	3	17|9|13|5|4|4|2|2|1|0|0|4|4|1|6|4|10|0|0|8|14|13|16|5|14|8|15|13|16|10|20|0|11|7	0	0	0.68
DDX3X_T1_altNaCl	Q9Y4F5	CEP170B	1|1|7	9	3	3	15|14|8|0|0|0|1|2|0|0|0|1|0|0|1|1|6|0|0|11|20|22|21|9|12|7|6|7|7|8|6|0|12|7	0	0	0.68
DDX3X_T1_altNaCl	Q9Y5T5	USP16	34|28|25	87	29	3	21|18|23|4|1|4|2|5|2|0|0|4|3|2|8|13|41|0|0|14|15|36|42|14|52|15|27|16|17|37|41|0|30|12	0	0	0.68
DDX3X_T1_altNaCl	O43390	HNRNPR	12|10|7	29	9.67	3	13|11|13|13|11|9|6|11|10|0|0|5|5|4|10|6|13|0|0|7|6|13|16|7|19|7|10|11|11|13|12|0|9|7	0	0	0.69
DDX3X_T1_altNaCl	O43524	FOXO3	8|8|5	21	7	3	14|16|23|2|7|2|2|3|1|0|0|2|6|0|5|4|3|0|0|20|14|8|12|7|7|14|18|7|8|12|11|0|20|7	0	0	0.69
DDX3X_T1_altNaCl	O96013	PAK4	16|16|18	50	16.67	3	21|15|19|4|10|4|2|4|5|0|0|3|7|1|12|7|13|0|0|17|19|18|17|12|20|16|16|19|17|17|21|0|13|11	0	0	0.69
DDX3X_T1_altNaCl	P11586	MTHFD1	3|2|7	12	4	3	17|10|15|3|5|2|1|8|2|1|1|4|4|1|6|7|5|6|7|10|11|9|19|7|9|9|14|5|4|8|5|6|9|3	0	0	0.69
DDX3X_T1_altNaCl	P20042	EIF2S2	10|11|9	30	10	3	22|8|11|13|4|3|3|6|12|0|0|3|2|6|9|3|13|0|0|10|6|9|13|9|15|10|10|20|21|14|18|0|12|7	0	0	0.69
DDX3X_T1_altNaCl	P22061	PCMT1	6|7|10	23	7.67	3	6|6|8|12|15|9|10|16|10|7|6|11|4|8|2|8|7|19|19|10|10|5|5|9|3|6|6|2|3|4|5|6|3|3	0	0	0.69
DDX3X_T1_altNaCl	P30041	PRDX6	12|14|14	40	13.33	3	22|13|16|13|6|7|12|8|14|1|2|6|3|6|5|8|9|4|6|6|5|7|9|9|10|10|13|22|23|11|16|4|9|9	0	0	0.69
DDX3X_T1_altNaCl	P30566	ADSL	3|2|8	13	4.33	3	20|13|22|3|3|1|2|4|3|0|0|2|2|2|4|5|7|2|0|11|11|7|10|5|9|10|20|12|15|16|15|0|15|5	0	0	0.69
DDX3X_T1_altNaCl	P40227	CCT6A	7|18|30	55	18.33	3	29|16|27|12|12|7|4|7|7|0|0|10|6|3|7|10|20|2|5|15|24|24|38|14|25|17|26|21|24|29|27|4|26|11	0	0	0.69
DDX3X_T1_altNaCl	P47756	CAPZB	7|6|8	21	7	3	8|7|9|7|5|6|4|6|5|0|0|6|3|3|5|10|8|5|10|5|10|10|12|8|9|7|8|6|7|9|10|4|9|5	0	0	0.69
DDX3X_T1_altNaCl	P49411	TUFM	8|10|9	27	9	3	5|7|6|17|17|12|12|12|15|5|1|7|4|11|9|11|9|11|19|6|7|1|11|14|8|4|1|0|2|0|0|17|0|0	0	0	0.69
DDX3X_T1_altNaCl	P53396	ACLY	9|18|25	52	17.33	3	29|27|22|7|4|3|4|7|5|0|0|6|4|2|3|18|27|1|3|15|20|15|32|16|30|18|29|14|19|13|21|3|22|13	0	0	0.69
DDX3X_T1_altNaCl	P61221	ABCE1	5|9|11	25	8.33	3	19|18|16|4|6|1|6|4|4|0|0|3|4|1|6|9|15|0|0|7|8|8|13|8|13|13|23|18|13|10|6|0|22|16	0	0	0.69
DDX3X_T1_altNaCl	P63151	PPP2R2A	22|17|27	66	22	3	11|9|13|22|31|17|19|35|21|8|9|23|3|8|7|24|20|26|25|15|14|8|10|24|17|5|5|6|4|3|5|13|1|2	0	0	0.69
DDX3X_T1_altNaCl	P63241	EIF5A	15|8|15	38	12.67	3	22|12|13|15|5|8|8|9|11|4|2|6|3|11|8|9|16|5|5|9|9|11|12|10|15|11|13|17|14|15|14|6|14|9	0	0	0.69
DDX3X_T1_altNaCl	P98170	XIAP	3|4|10	17	5.67	3	16|14|18|0|1|2|0|2|1|0|0|2|2|1|1|3|3|0|0|12|17|14|20|6|11|13|29|7|10|14|18|0|23|11	0	0	0.69
DDX3X_T1_altNaCl	Q15276	RABEP1	2|7|11	20	6.67	3	18|20|11|11|7|10|4|14|12|0|0|4|2|2|10|11|3|0|0|18|16|8|7|13|4|9|12|5|10|4|5|0|18|7	0	0	0.69
DDX3X_T1_altNaCl	Q5F1R6	DNAJC21	12|15|17	44	14.67	3	18|15|20|5|7|3|5|7|6|0|0|5|3|3|7|10|13|0|0|15|15|20|17|9|12|15|20|14|16|20|21|0|17|12	0	0	0.69
DDX3X_T1_altNaCl	Q5T5Y3	CAMSAP1	31|31|58	120	40	3	27|51|32|13|17|16|12|18|11|0|0|14|7|2|9|15|32|0|0|45|40|53|58|28|52|31|42|18|22|28|42|0|41|26	0	0	0.69
DDX3X_T1_altNaCl	Q68EM7	ARHGAP17	3|3|10	16	5.33	3	14|13|13|3|2|0|1|2|4|0|0|2|1|1|3|3|8|0|0|11|12|12|36|5|18|12|15|13|8|17|17|0|21|9	0	0	0.69
DDX3X_T1_altNaCl	Q6NUQ1	RINT1	2|5|11	18	6	3	18|16|17|2|1|1|0|2|1|0|0|1|0|0|2|2|8|0|0|12|13|14|21|4|17|18|19|16|16|19|17|0|19|12	0	0	0.69
DDX3X_T1_altNaCl	Q8IYD1	GSPT2	36|45|24	105	35	3	23|31|32|18|12|14|10|10|9|0|0|14|8|12|15|17|41|0|0|36|44|35|39|14|25|21|30|24|21|22|30|0|31|22	0	0	0.69
DDX3X_T1_altNaCl	Q8TCG1	CIP2A	16|18|28	62	20.67	3	15|24|23|5|8|8|11|13|7|0|0|8|5|5|6|22|20|0|0|24|21|16|18|24|21|22|28|11|14|16|19|0|39|20	0	0	0.69
DDX3X_T1_altNaCl	Q8TEU7	RAPGEF6	19|20|30	69	23	3	10|14|25|1|8|2|3|16|2|0|0|9|2|0|1|23|31|0|0|39|31|29|44|27|29|27|32|5|3|18|22|0|32|10	0	0	0.69
DDX3X_T1_altNaCl	Q8WX93	PALLD	5|5|10	20	6.67	3	20|21|20|3|2|4|2|4|2|0|0|2|8|0|4|1|2|0|0|14|17|10|16|5|6|14|19|11|8|13|17|0|15|9	0	0	0.69
DDX3X_T1_altNaCl	Q92844	TANK	4|5|7	16	5.33	3	20|11|13|7|7|4|2|3|2|0|0|1|3|0|5|2|5|0|0|10|8|9|10|3|5|12|17|13|12|8|9|0|12|10	0	0	0.69
DDX3X_T1_altNaCl	Q9BRS2	RIOK1	15|19|23	57	19	3	24|15|41|4|4|1|1|2|2|0|0|2|6|0|2|10|15|0|0|11|17|16|31|7|22|23|34|23|27|30|36|0|28|14	0	0	0.69
DDX3X_T1_altNaCl	Q9BY44	EIF2A	36|37|44	117	39	3	39|29|35|9|9|8|7|9|8|0|0|5|11|6|18|13|20|0|0|21|27|27|38|12|26|27|41|38|38|40|47|0|32|29	0	0	0.69
DDX3X_T1_altNaCl	Q9H089	LSG1	14|15|22	51	17	3	12|4|19|4|7|3|3|4|1|0|0|3|6|2|4|10|21|0|0|14|19|27|37|8|31|19|32|9|15|27|37|0|26|1	0	0	0.69
DDX3X_T1_altNaCl	Q9NQC7	CYLD	53|45|50	148	49.33	3	29|38|60|8|31|8|12|31|15|0|0|21|35|5|15|33|16|0|0|35|40|19|39|29|20|36|46|12|15|20|27|0|46|30	0	0	0.69
DDX3X_T1_altNaCl	Q9NUY8	TBC1D23	11|11|13	35	11.67	3	14|9|12|8|10|4|4|10|10|0|0|8|5|4|11|9|9|0|0|14|16|10|13|15|9|18|22|15|11|17|11|0|17|5	0	0	0.69
DDX3X_T1_altNaCl	Q9NVZ3	NECAP2	6|9|7	22	7.33	3	11|11|12|6|4|5|5|5|4|0|0|3|3|3|5|4|7|0|0|9|10|11|9|7|13|12|20|12|10|16|18|0|17|11	0	0	0.69
DDX3X_T1_altNaCl	Q9UKE5	TNIK	12|10|12	34	11.33	3	12|8|14|4|3|3|1|3|3|0|0|2|3|0|3|6|12|0|0|17|16|19|38|8|24|7|16|7|11|11|19|0|11|11	0	0	0.69
DDX3X_T1_altNaCl	Q9UNH7	SNX6	9|8|12	29	9.67	3	21|12|25|5|2|4|1|3|3|0|0|3|2|0|6|3|3|0|0|16|13|11|15|7|4|21|22|11|15|20|19|0|16|12	0	0	0.69
DDX3X_T1_altNaCl	Q9Y3P9	RABGAP1	4|8|12	24	8	3	16|17|13|4|10|2|5|9|9|0|0|7|2|3|6|12|21|0|0|15|12|14|22|13|21|6|13|8|9|8|10|0|16|7	0	0	0.69
DDX3X_T1_altNaCl	O75575	CRCP	6|5|14	25	8.33	3	19|26|24|12|8|15|8|8|5|0|0|4|3|3|5|8|8|0|0|17|11|13|10|11|16|12|19|19|19|5|5|0|24|18	0	0	0.7
DDX3X_T1_altNaCl	O94986	CEP152	99|95|93	287	95.67	3	8|41|37|12|70|31|32|70|6|0|0|45|17|5|5|85|64|0|0|96|72|46|42|94|51|52|80|6|8|21|37|0|69|42	0	0	0.7
DDX3X_T1_altNaCl	O95487	SEC24B	11|6|16	33	11	3	25|21|23|11|10|7|6|10|8|0|0|4|3|2|6|6|12|0|1|17|17|15|22|7|12|17|18|16|21|15|15|0|18|13	0	0	0.7
DDX3X_T1_altNaCl	P10398	ARAF	9|9|15	33	11	3	16|15|21|3|9|6|6|7|5|0|0|4|7|2|6|6|12|0|0|15|15|21|18|13|22|17|21|12|16|21|24|0|22|13	0	0	0.7
DDX3X_T1_altNaCl	P14678	SNRPB	16|18|15	49	16.33	3	9|7|17|6|12|8|10|15|13|0|0|9|16|5|10|13|18|0|0|18|12|21|19|20|19|15|20|8|16|20|21|0|20|14	0	0	0.7
DDX3X_T1_altNaCl	P15924	DSP	77|75|119	271	90.33	3	58|21|35|30|67|69|37|42|32|29|11|53|14|14|7|78|50|42|10|50|63|20|52|62|72|49|42|9|16|16|17|15|61|215	0	0	0.7
DDX3X_T1_altNaCl	P28290	ITPRID2	5|4|11	20	6.67	3	4|6|7|4|14|4|7|14|4|0|0|6|9|1|6|13|14|0|0|22|18|22|26|13|23|11|15|3|1|10|11|0|19|4	0	0	0.7
DDX3X_T1_altNaCl	P30307	CDC25C	6|8|13	27	9	3	20|13|21|0|3|1|2|4|3|0|0|0|5|0|3|6|5|0|0|11|16|15|23|8|9|21|25|19|13|30|22|0|25|12	0	0	0.7
DDX3X_T1_altNaCl	P32119	PRDX2	8|14|10	32	10.67	3	24|6|7|17|12|6|8|9|18|2|6|16|5|14|13|13|8|15|17|8|6|5|6|11|9|5|5|23|19|4|1|7|7|4	0	0	0.7
DDX3X_T1_altNaCl	P39023	RPL3	10|10|10	30	10	3	11|12|14|6|4|9|6|4|5|3|3|2|4|2|5|11|27|2|4|7|7|8|27|9|30|1|9|2|3|21|18|24|14|14	0	0	0.7
DDX3X_T1_altNaCl	P43487	RANBP1	10|8|8	26	8.67	3	15|11|11|9|7|7|6|6|10|0|0|5|7|5|10|6|9|0|0|11|13|11|15|9|11|11|12|17|17|8|14|0|9|7	0	0	0.7
DDX3X_T1_altNaCl	P45880	VDAC2	13|10|9	32	10.67	3	7|8|11|12|12|15|12|14|13|5|5|14|6|10|8|10|15|14|12|8|9|9|11|20|16|7|8|3|2|10|8|16|2|4	0	0	0.7
DDX3X_T1_altNaCl	P55209	NAP1L1	16|19|18	53	17.67	3	17|19|22|9|11|12|10|11|8|0|0|12|7|7|10|13|15|0|0|14|13|15|19|14|25|17|17|17|14|19|18|0|19|15	0	0	0.7
DDX3X_T1_altNaCl	P61758	VBP1	14|7|14	35	11.67	3	7|16|30|0|6|4|3|6|2|0|0|4|3|0|1|4|16|2|1|24|22|23|21|12|10|24|24|9|8|18|21|0|21|16	0	0	0.7
DDX3X_T1_altNaCl	P68366	TUBA4A	11|8|15	34	11.33	3	13|16|12|22|5|52|3|3|1|0|0|10|2|13|8|13|22|0|0|9|7|17|20|14|33|5|7|9|5|8|5|0|13|21	0	0	0.7
DDX3X_T1_altNaCl	P68431	H3C1	8|9|11	28	9.33	3	9|9|8|14|12|12|11|12|11|8|8|11|8|12|11|13|10|15|18|9|9|9|8|10|13|2|8|3|8|5|6|14|5|4	0	0	0.7
DDX3X_T1_altNaCl	Q02878	RPL6	20|14|27	61	20.33	3	19|22|19|17|13|26|12|12|16|10|7|4|7|8|10|31|29|10|15|12|10|6|15|24|32|9|13|16|10|15|9|34|20|19	0	0	0.7
DDX3X_T1_altNaCl	Q04760	GLO1	4|11|10	25	8.33	3	12|14|13|8|7|11|10|8|6|0|0|5|11|1|9|9|7|0|0|12|10|12|9|10|9|16|20|17|15|11|8|0|12|10	0	0	0.7
DDX3X_T1_altNaCl	Q12923	PTPN13	32|44|73	149	49.67	3	38|51|38|28|29|28|38|47|38|0|2|23|11|10|15|41|47|0|1|59|47|38|57|49|59|23|41|16|24|23|23|1|43|28	0	0	0.7
DDX3X_T1_altNaCl	Q13283	G3BP1	102|110|116	328	109.33	3	45|38|30|18|7|18|15|12|14|0|0|18|13|250|258|19|52|0|0|21|23|52|81|17|58|24|28|39|41|82|74|0|28|25	0	0	0.7
DDX3X_T1_altNaCl	Q14244	MAP7	8|9|7	24	8	3	7|3|4|4|3|5|5|3|4|0|0|2|2|2|5|6|26|0|0|9|9|16|26|6|40|6|14|7|13|19|24|0|9|7	0	0	0.7
DDX3X_T1_altNaCl	Q15382	RHEB	14|16|23	53	17.67	3	26|23|33|12|11|11|8|13|11|0|0|12|15|8|17|18|9|0|0|17|23|13|11|14|8|21|27|21|24|17|16|0|25|17	0	0	0.7
DDX3X_T1_altNaCl	Q15654	TRIP6	8|12|16	36	12	3	21|29|19|4|7|6|9|5|8|0|0|4|4|3|8|4|5|0|0|13|15|16|20|7|13|17|19|20|17|17|19|0|20|27	0	0	0.7
DDX3X_T1_altNaCl	Q5T0W9	FAM83B	3|8|12	23	7.67	3	13|19|9|8|4|4|2|8|8|0|0|5|4|1|8|3|29|0|0|18|16|29|26|8|36|2|11|6|10|13|13|0|15|2	0	0	0.7
DDX3X_T1_altNaCl	Q5T5U3	ARHGAP21	34|33|50	117	39	3	9|33|23|8|25|12|19|33|10|0|0|25|9|6|8|49|44|0|0|52|42|40|37|53|47|21|34|10|8|15|27|0|33|19	0	0	0.7
DDX3X_T1_altNaCl	Q6P2E9	EDC4	64|79|77	220	73.33	3	36|51|41|30|29|31|23|31|34|0|0|17|11|11|18|34|46|0|0|51|40|57|53|47|59|40|43|36|34|48|43|0|49|32	0	0	0.7
DDX3X_T1_altNaCl	Q8IWF6	DENND6A	22|19|44	85	28.33	3	42|33|38|12|12|12|10|16|10|0|0|16|10|9|15|13|24|0|0|23|30|27|26|20|24|39|38|34|28|39|33|0|35|21	0	0	0.7
DDX3X_T1_altNaCl	Q8N4C8	MINK1	34|43|52	129	43	3	36|35|32|13|14|12|15|16|14|0|0|21|9|8|20|25|42|0|0|27|30|38|45|34|45|23|39|30|33|24|33|0|37|24	0	0	0.7
DDX3X_T1_altNaCl	Q8TEQ6	GEMIN5	43|65|60	168	56	3	42|38|51|7|19|15|10|19|10|0|0|7|8|4|8|23|41|0|0|35|38|36|65|25|57|24|73|26|57|39|71|0|37|40	0	0	0.7
DDX3X_T1_altNaCl	Q8WWI1	LMO7	0|2|9	11	3.67	3	5|8|9|13|12|14|4|14|8|0|0|3|4|3|5|6|16|0|0|16|12|18|20|24|26|5|11|7|4|1|4|0|16|8	0	0	0.7
DDX3X_T1_altNaCl	Q96AC1	FERMT2	12|10|17	39	13	3	23|16|17|10|10|9|7|7|8|0|0|4|2|1|2|8|21|0|0|15|11|21|24|10|27|16|18|15|14|21|22|0|13|6	0	0	0.7
DDX3X_T1_altNaCl	Q96T76	MMS19	6|6|14	26	8.67	3	17|18|18|6|3|4|5|4|6|0|0|2|1|2|1|7|19|0|0|17|12|25|26|8|25|14|18|15|15|20|14|0|21|8	0	0	0.7
DDX3X_T1_altNaCl	Q9BYP7	WNK3	3|7|9	19	6.33	3	8|21|14|2|5|6|3|13|3|0|0|4|2|0|1|10|16|0|0|17|22|21|19|10|19|14|16|5|3|8|14|0|20|8	0	0	0.7
DDX3X_T1_altNaCl	Q9H3U1	UNC45A	13|13|19	45	15	3	27|25|28|7|3|2|1|3|4|0|0|1|5|1|5|5|5|0|0|17|20|30|31|6|13|18|26|28|34|19|27|0|32|18	0	0	0.7
DDX3X_T1_altNaCl	Q9NR09	BIRC6	5|3|12	20	6.67	3	8|12|2|2|4|3|13|28|9|0|0|19|0|8|3|51|51|0|0|5|8|3|15|18|11|4|8|6|4|3|5|0|11|3	0	0	0.7
DDX3X_T1_altNaCl	Q9NRN7	AASDHPPT	5|10|7	22	7.33	3	19|15|22|6|3|5|3|5|4|0|0|5|5|5|8|7|9|0|0|12|11|10|11|8|8|14|24|8|12|14|14|0|17|11	0	0	0.7
DDX3X_T1_altNaCl	Q9UNH6	SNX7	15|20|28	63	21	3	27|14|28|6|4|1|1|8|10|0|0|6|3|3|7|6|11|0|0|25|19|36|23|14|22|33|38|28|25|54|45|0|35|17	0	0	0.7
DDX3X_T1_altNaCl	Q9Y4E8	USP15	23|20|32	75	25	3	45|38|50|1|4|2|4|5|3|1|0|1|3|1|6|11|9|0|0|27|23|21|16|7|6|35|57|29|39|32|37|0|42|30	0	0	0.7
DDX3X_T1_altNaCl	Q9Y5X3	SNX5	11|9|13	33	11	3	26|14|21|6|8|2|2|4|5|0|0|3|7|1|10|6|8|0|0|11|16|14|15|7|9|20|24|18|19|17|23|0|16|9	0	0	0.7
DDX3X_T1_altNaCl	A6NHL2	TUBAL3	15|11|4	30	10	3	14|14|11|12|10|13|14|8|12|2|5|13|12|17|12|11|11|14|13|10|10|9|8|15|14|10|8|18|12|11|8|10|14|14	0	0	0.71
DDX3X_T1_altNaCl	O00505	KPNA3	15|17|23	55	18.33	3	26|25|23|10|9|8|12|8|12|0|0|7|6|6|8|13|16|0|0|17|14|22|21|19|20|25|24|28|25|26|21|0|34|21	0	0	0.71
DDX3X_T1_altNaCl	O14737	PDCD5	19|21|14	54	18	3	23|27|25|11|15|12|11|12|11|0|0|11|16|8|19|16|16|0|0|17|22|15|18|18|14|25|22|23|20|21|18|0|24|15	0	0	0.71
DDX3X_T1_altNaCl	O43865	AHCYL1	23|18|25	66	22	3	39|34|28|11|5|11|8|5|6|0|0|6|7|4|12|8|19|0|0|17|21|21|24|13|18|24|31|30|38|21|31|0|33|18	0	0	0.71
DDX3X_T1_altNaCl	O75663	TIPRL	11|8|12	31	10.33	3	21|18|23|7|5|5|2|6|3|0|0|1|5|1|2|6|14|0|0|12|15|20|21|10|23|11|26|14|14|22|23|0|23|10	0	0	0.71
DDX3X_T1_altNaCl	O95793	STAU1	147|160|138	445	148.33	3	95|86|98|39|40|33|27|44|38|1|1|42|36|22|45|54|54|1|2|60|75|66|84|57|63|90|89|95|86|94|84|1|88|66	0	0	0.71
DDX3X_T1_altNaCl	P07355	ANXA2	21|13|21	55	18.33	3	26|24|23|12|12|10|15|12|12|1|2|8|10|4|11|12|9|4|2|18|19|15|16|11|17|30|27|18|28|26|28|1|26|35	0	0	0.71
DDX3X_T1_altNaCl	P07814	EPRS1	11|8|25	44	14.67	3	26|28|20|21|12|17|17|24|28|0|0|10|5|9|7|29|29|1|1|23|24|10|30|22|12|9|27|22|38|10|22|2|16|13	0	0	0.71
DDX3X_T1_altNaCl	P22234	PAICS	6|14|20	40	13.33	3	23|27|26|8|12|13|6|9|7|0|0|6|7|7|8|14|16|0|1|18|20|14|24|16|17|25|21|19|18|25|21|0|23|22	0	0	0.71
DDX3X_T1_altNaCl	P35221	CTNNA1	4|4|15	23	7.67	3	28|17|19|7|4|3|3|4|5|0|0|1|1|0|3|4|15|0|0|16|11|31|42|7|34|12|23|20|28|22|33|0|24|18	0	0	0.71
DDX3X_T1_altNaCl	P38606	ATP6V1A	6|5|12	23	7.67	3	22|21|24|7|5|4|2|4|3|0|0|4|4|0|7|10|9|0|0|12|14|11|16|8|10|19|22|18|23|21|19|1|25|12	0	0	0.71
DDX3X_T1_altNaCl	P41236	PPP1R2	11|13|34	58	19.33	3	31|27|28|18|15|21|10|16|14|0|0|11|15|7|14|12|11|0|0|23|23|18|18|13|19|31|44|33|39|34|39|0|40|34	0	0	0.71
DDX3X_T1_altNaCl	P48444	ARCN1	10|11|15	36	12	3	32|28|30|10|11|10|7|9|6|0|0|4|7|3|9|11|10|0|0|19|20|10|16|8|12|19|27|25|26|14|19|0|19|14	0	0	0.71
DDX3X_T1_altNaCl	P62495	ETF1	17|20|22	59	19.67	3	25|17|28|7|8|6|6|10|8|0|0|5|8|4|11|8|10|0|0|15|15|25|27|14|21|29|33|34|26|39|32|0|31|19	0	0	0.71
DDX3X_T1_altNaCl	Q12874	SF3A3	5|15|16	36	12	3	25|21|27|11|8|8|7|8|5|0|0|7|10|3|15|10|16|0|0|11|18|15|29|12|23|15|27|16|22|24|28|0|20|10	0	0	0.71
DDX3X_T1_altNaCl	Q5R372	RABGAP1L	8|8|12	28	9.33	3	19|24|26|7|6|5|5|7|7|0|0|7|1|4|6|9|8|0|0|13|16|21|14|9|14|17|25|14|14|14|21|0|31|14	0	0	0.71
DDX3X_T1_altNaCl	Q6P1N0	CC2D1A	56|74|92	222	74	3	52|48|46|22|29|23|21|30|26|0|0|18|18|10|27|23|53|0|0|55|67|71|85|40|83|45|54|45|55|56|64|0|56|42	0	0	0.71
DDX3X_T1_altNaCl	Q6P2Q9	PRPF8	13|29|60	102	34	3	62|68|34|13|14|8|13|26|12|0|0|19|5|13|13|67|76|0|0|31|26|22|62|57|85|19|37|19|40|24|27|1|35|31	0	0	0.71
DDX3X_T1_altNaCl	Q6P3W7	SCYL2	8|7|12	27	9	3	21|21|25|4|5|5|2|4|3|0|0|2|3|0|4|7|8|0|0|19|18|22|18|8|16|15|18|18|15|22|19|0|25|10	0	0	0.71
DDX3X_T1_altNaCl	Q6ZSR9		15|16|10	41	13.67	3	21|21|22|12|13|9|10|10|10|0|0|11|6|6|14|12|17|0|0|15|24|17|22|12|17|16|18|14|16|14|21|0|24|13	0	0	0.71
DDX3X_T1_altNaCl	Q8N6H7	ARFGAP2	26|27|24	77	25.67	3	32|26|26|10|7|9|7|9|10|0|0|11|6|7|13|14|22|0|0|25|24|21|21|17|17|29|31|29|29|26|29|0|33|21	0	0	0.71
DDX3X_T1_altNaCl	Q8TC07	TBC1D15	15|16|25	56	18.67	3	28|26|30|6|11|6|11|16|12|0|0|9|4|3|7|15|11|0|0|28|24|17|24|15|18|26|33|19|27|19|25|0|27|23	0	0	0.71
DDX3X_T1_altNaCl	Q92804	TAF15	37|58|12	107	35.67	3	52|50|71|19|13|18|14|13|11|0|0|11|15|6|8|6|9|1|2|12|8|14|13|10|16|11|116|31|115|27|128|1|57|41	0	0	0.71
DDX3X_T1_altNaCl	Q99613	EIF3C	135|170|118	423	141	3	118|95|78|39|32|34|26|33|33|0|0|36|38|33|58|53|64|0|0|47|53|58|94|42|73|53|167|85|170|69|122|0|69|57	0	0	0.71
DDX3X_T1_altNaCl	Q99614	TTC1	11|12|14	37	12.33	3	18|19|18|7|10|10|9|10|10|0|0|7|8|9|10|13|10|1|0|19|15|20|16|15|11|19|20|19|22|22|23|0|17|17	0	0	0.71
DDX3X_T1_altNaCl	Q99961	SH3GL1	15|16|18	49	16.33	3	23|19|25|7|7|8|5|10|7|0|0|6|8|2|12|11|16|0|0|18|14|21|31|8|19|23|24|19|23|21|23|0|26|13	0	0	0.71
DDX3X_T1_altNaCl	Q9UJY4	GGA2	13|13|28	54	18	3	32|31|41|5|3|8|5|4|3|0|0|4|7|4|7|7|8|0|0|20|31|33|43|11|32|20|40|26|28|33|33|0|42|24	0	0	0.71
DDX3X_T1_altNaCl	Q9Y4P8	WIPI2	9|13|16	38	12.67	3	15|15|19|9|11|4|10|12|12|0|0|9|6|6|11|9|7|0|0|21|20|15|10|19|10|28|24|29|20|25|19|0|23|18	0	0	0.71
DDX3X_T1_altNaCl	Q9Y5X1	SNX9	16|17|18	51	17	3	32|28|30|13|7|4|7|9|8|0|0|4|6|1|10|10|9|0|0|19|20|22|20|11|13|20|29|24|29|22|20|0|27|21	0	0	0.71
DDX3X_T1_altNaCl	Q9Y613	FHOD1	3|11|15	29	9.67	3	19|17|19|7|6|8|5|7|6|0|0|4|3|2|6|6|15|0|0|26|23|20|35|9|20|15|20|13|22|17|13|0|28|11	0	0	0.71
DDX3X_T1_altNaCl	A0JNW5	UHRF1BP1L	41|74|85	200	66.67	3	47|63|64|15|18|15|21|38|17|0|0|17|7|8|11|54|43|0|0|51|64|45|55|50|40|53|88|43|50|42|78|0|95|53	0	0	0.72
DDX3X_T1_altNaCl	O75122	CLASP2	35|32|42	109	36.33	3	38|46|44|19|26|17|12|26|11|0|0|16|6|7|18|23|40|0|0|33|45|47|63|24|42|24|42|25|33|25|44|0|35|24	0	0	0.72
DDX3X_T1_altNaCl	O95372	LYPLA2	18|18|16	52	17.33	3	22|15|20|9|11|25|7|4|5|0|0|10|10|8|7|29|33|0|0|40|31|37|22|15|13|18|17|22|16|17|16|1|30|17	0	0	0.72
DDX3X_T1_altNaCl	O95684	CEP43	8|6|14	28	9.33	3	15|15|19|9|11|10|10|12|12|0|0|7|7|4|8|5|14|0|0|17|17|20|26|13|22|17|25|22|23|25|28|0|30|22	0	0	0.72
DDX3X_T1_altNaCl	O95721	SNAP29	17|21|23	61	20.33	3	35|28|37|14|14|9|8|13|10|0|0|13|16|7|17|21|16|0|0|19|22|18|23|15|14|24|31|24|22|22|25|0|40|16	0	0	0.72
DDX3X_T1_altNaCl	P05783	KRT18	13|8|21	42	14	3	34|32|36|12|15|11|8|12|12|0|0|7|11|2|14|9|11|1|0|32|24|16|21|19|15|23|36|26|35|9|20|0|47|27	0	0	0.72
DDX3X_T1_altNaCl	P0CAP2	POLR2M	18|9|14	41	13.67	3	23|22|23|9|9|12|10|9|9|0|0|10|9|10|11|6|17|0|0|16|19|26|25|11|24|22|24|24|25|24|28|0|20|15	0	0	0.72
DDX3X_T1_altNaCl	P14635	CCNB1	22|29|24	75	25	3	33|26|35|24|21|16|12|19|19|0|0|14|12|5|19|15|25|0|0|17|24|25|41|19|33|29|24|29|23|31|28|0|31|18	0	0	0.72
DDX3X_T1_altNaCl	P23526	AHCY	19|18|33	70	23.33	3	30|34|33|13|8|12|16|12|13|1|0|7|6|8|9|18|28|0|1|19|19|37|39|19|39|30|31|38|38|40|47|0|40|31	0	0	0.72
DDX3X_T1_altNaCl	P30876	POLR2B	9|15|22	46	15.33	3	28|32|24|3|10|7|11|14|7|0|0|11|8|3|9|29|34|0|0|23|22|17|24|24|32|22|30|14|19|15|23|0|28|16	0	0	0.72
DDX3X_T1_altNaCl	P31350	RRM2	16|9|20	45	15	3	29|28|33|4|5|9|4|5|4|0|0|7|10|2|12|13|17|0|0|24|22|24|26|16|21|20|33|23|27|26|28|0|30|22	0	0	0.72
DDX3X_T1_altNaCl	P38646	HSPA9	12|16|21	49	16.33	3	20|20|15|28|32|31|31|37|33|5|8|16|16|12|17|22|15|15|22|17|8|9|11|20|28|6|4|1|2|4|3|14|4|2	0	0	0.72
DDX3X_T1_altNaCl	P46060	RANGAP1	19|27|37	83	27.67	3	48|45|41|21|19|8|13|21|13|0|0|7|12|4|20|23|32|0|0|22|33|26|40|21|27|22|38|28|31|22|32|0|27|26	0	0	0.72
DDX3X_T1_altNaCl	P48643	CCT5	22|28|32	82	27.33	3	50|31|48|11|11|12|5|14|8|1|3|13|8|6|11|19|18|8|13|16|29|23|30|21|24|34|45|29|40|35|38|6|42|28	0	0	0.72
DDX3X_T1_altNaCl	P57740	NUP107	19|27|44	90	30	3	46|40|43|12|9|11|7|13|10|0|0|14|20|4|17|31|27|0|0|33|30|42|43|31|41|32|61|36|48|37|48|0|49|31	0	0	0.72
DDX3X_T1_altNaCl	P62826	RAN	25|20|26	71	23.67	3	19|22|21|15|17|16|17|17|21|6|10|17|14|18|18|20|25|10|12|18|16|19|28|17|19|18|23|18|20|20|22|15|24|20	0	0	0.72
DDX3X_T1_altNaCl	P68104	EEF1A1	92|114|47	253	84.33	3	75|61|77|45|48|43|31|43|32|24|21|54|57|35|41|43|40|41|53|46|42|39|47|43|48|43|102|47|79|39|75|34|54|51	0	0	0.72
DDX3X_T1_altNaCl	P78371	CCT2	21|31|25	77	25.67	3	35|31|38|17|16|12|10|14|9|0|0|14|13|8|13|21|19|0|1|24|31|27|30|17|22|40|46|41|30|43|35|0|34|22	0	0	0.72
DDX3X_T1_altNaCl	P78527	PRKDC	22|15|43	80	26.67	3	44|37|31|34|20|24|48|61|56|0|0|36|2|21|12|68|48|1|2|27|20|14|26|43|27|18|24|17|31|12|8|0|20|22	0	0	0.72
DDX3X_T1_altNaCl	Q08378	GOLGA3	11|8|21	40	13.33	3	19|38|18|20|10|10|19|25|18|0|0|18|5|15|11|35|22|0|0|21|13|4|10|37|21|16|32|14|16|4|6|0|49|13	0	0	0.72
DDX3X_T1_altNaCl	Q12931	TRAP1	22|13|9	44	14.67	3	5|2|0|60|44|64|54|40|47|0|0|16|29|24|49|28|32|1|1|3|3|1|1|36|29|1|4|3|2|2|0|1|1|0	0	0	0.72
DDX3X_T1_altNaCl	Q12979	ABR	63|67|76	206	68.67	3	66|79|78|21|23|26|15|33|18|0|0|21|11|11|15|34|34|0|0|61|52|47|61|32|39|49|66|46|46|48|49|0|65|53	0	0	0.72
DDX3X_T1_altNaCl	Q13148	TARDBP	15|19|14	48	16	3	23|18|16|16|11|16|12|11|14|0|0|11|11|17|14|16|18|0|3|18|19|18|31|15|23|18|19|28|25|25|20|0|13|13	0	0	0.72
DDX3X_T1_altNaCl	Q13442	PDAP1	23|22|15	60	20	3	30|28|39|10|13|19|12|18|8|0|0|9|16|7|10|14|17|0|0|20|14|21|43|12|18|29|38|21|22|54|45|0|28|21	0	0	0.72
DDX3X_T1_altNaCl	Q15417	CNN3	10|18|18	46	15.33	3	24|28|19|9|8|15|7|10|7|0|0|5|7|3|8|12|12|1|4|14|19|23|29|16|24|26|28|25|19|35|26|0|32|23	0	0	0.72
DDX3X_T1_altNaCl	Q15750	TAB1	9|10|15	34	11.33	3	24|20|27|6|10|5|4|8|9|0|0|7|5|1|9|11|15|0|0|13|18|28|28|16|20|24|30|29|22|29|28|0|25|19	0	0	0.72
DDX3X_T1_altNaCl	Q15942	ZYX	15|16|32	63	21	3	29|31|35|18|12|22|12|11|11|0|0|14|18|8|16|14|19|0|0|26|26|34|41|23|29|30|34|26|26|37|36|0|28|24	0	0	0.72
DDX3X_T1_altNaCl	Q16513	PKN2	23|34|34	91	30.33	3	29|35|34|9|13|11|11|17|14|0|0|7|15|1|11|22|26|0|0|30|40|25|38|25|29|32|42|25|38|27|36|0|36|31	0	0	0.72
DDX3X_T1_altNaCl	Q2M2I8	AAK1	10|17|12	39	13	3	24|26|23|14|15|6|5|15|8|0|0|10|7|2|12|18|17|0|0|24|24|21|27|15|17|22|24|21|17|18|18|0|26|16	0	0	0.72
DDX3X_T1_altNaCl	Q5H9R7	PPP6R3	15|9|21	45	15	3	20|26|26|12|11|13|6|13|9|0|0|5|6|1|4|5|12|0|0|24|16|25|23|14|22|28|44|31|27|28|38|0|38|24	0	0	0.72
DDX3X_T1_altNaCl	Q5T7W7	TSTD2	15|17|19	51	17	3	18|14|46|1|10|0|0|15|3|0|0|13|20|0|13|18|12|0|0|23|23|21|10|19|21|28|63|6|9|23|35|0|54|14	0	0	0.72
DDX3X_T1_altNaCl	Q86YL5	TDRP	15|14|14	43	14.33	3	22|21|22|11|11|8|9|13|10|0|0|11|10|9|10|12|17|0|0|15|21|21|23|14|18|21|24|21|23|21|21|0|23|20	0	0	0.72
DDX3X_T1_altNaCl	Q8N9B5	JMY	9|9|16	34	11.33	3	17|19|16|9|10|10|5|10|13|0|0|6|3|4|6|17|27|0|0|24|22|23|36|14|21|16|25|20|29|14|26|0|24|17	0	0	0.72
DDX3X_T1_altNaCl	Q8NDI1	EHBP1	16|17|31	64	21.33	3	45|40|36|9|10|12|9|10|11|0|0|11|5|8|11|20|26|0|0|36|32|29|45|24|32|28|44|25|34|25|30|0|36|28	0	0	0.72
DDX3X_T1_altNaCl	Q8NE71	ABCF1	21|24|28	73	24.33	3	22|16|25|12|17|14|6|15|16|0|0|11|13|3|13|17|32|1|2|22|24|30|42|25|34|31|31|26|26|36|36|0|24|17	0	0	0.72
DDX3X_T1_altNaCl	Q8WU90	ZC3H15	19|22|22	63	21	3	40|23|16|18|10|17|8|8|17|0|0|4|5|9|17|10|21|0|0|12|16|35|29|14|34|19|18|42|43|31|39|0|20|22	0	0	0.72
DDX3X_T1_altNaCl	Q8WUM0	NUP133	13|27|31	71	23.67	3	41|40|33|9|13|5|6|14|11|0|0|9|12|3|17|23|22|0|0|24|23|23|33|26|38|26|48|25|37|22|31|0|41|32	0	0	0.72
DDX3X_T1_altNaCl	Q8WUX9	CHMP7	31|29|46	106	35.33	3	54|42|46|16|13|14|9|14|10|0|0|13|11|6|15|19|30|0|0|32|33|35|37|21|34|34|56|42|46|41|44|0|52|29	0	0	0.72
DDX3X_T1_altNaCl	Q92625	ANKS1A	5|8|16	29	9.67	3	21|26|27|6|10|8|11|10|5|0|0|3|2|1|9|8|13|0|0|21|25|31|33|9|25|19|36|21|30|29|34|0|28|21	0	0	0.72
DDX3X_T1_altNaCl	Q92665	MRPS31	56|52|37	145	48.33	3	8|5|4|88|61|137|74|57|69|0|0|25|48|53|74|61|73|0|0|7|2|6|0|68|67|1|2|5|2|10|4|0|3|3	0	0	0.72
DDX3X_T1_altNaCl	Q96A73	KIAA1191	6|15|11	32	10.67	3	37|15|28|5|5|0|0|5|2|1|0|3|2|2|7|3|16|0|0|18|23|23|37|5|27|20|33|19|23|31|29|0|32|7	0	0	0.72
DDX3X_T1_altNaCl	Q96C19	EFHD2	13|19|17	49	16.33	3	24|25|23|13|15|15|16|16|15|0|0|8|12|4|13|14|12|0|0|21|20|20|21|12|16|24|25|23|20|24|19|0|22|18	0	0	0.72
DDX3X_T1_altNaCl	Q96R06	SPAG5	13|25|37	75	25	3	25|36|24|24|28|19|21|31|25|0|0|20|9|10|19|41|52|0|0|23|22|21|48|41|55|16|33|11|27|17|35|0|37|18	0	0	0.72
DDX3X_T1_altNaCl	Q9BSJ8	ESYT1	13|20|17	50	16.67	3	28|31|28|18|18|12|11|13|17|0|0|10|4|6|8|19|21|0|0|21|26|17|30|22|30|26|29|30|25|19|16|0|31|24	0	0	0.72
DDX3X_T1_altNaCl	Q9H1A4	ANAPC1	42|56|79	177	59	3	50|86|55|22|17|32|26|35|26|0|0|30|12|17|19|50|42|0|0|50|58|33|54|60|42|40|71|46|58|19|34|0|57|50	0	0	0.72
DDX3X_T1_altNaCl	Q9HAU0	PLEKHA5	32|28|44	104	34.67	3	33|27|32|13|12|11|9|16|11|0|0|12|11|9|14|13|37|0|0|33|37|50|68|19|54|27|41|29|39|38|46|0|40|25	0	0	0.72
DDX3X_T1_altNaCl	Q9HB71	CACYBP	9|2|14	25	8.33	3	25|16|24|9|9|6|6|9|10|0|0|10|8|6|7|3|21|0|1|19|21|27|35|8|24|16|16|21|18|30|28|0|17|6	0	0	0.72
DDX3X_T1_altNaCl	Q9NUQ3	TXLNG	32|34|35	101	33.67	3	46|33|39|17|16|16|13|16|18|0|0|14|20|6|20|17|23|0|1|25|24|31|45|12|35|23|33|31|42|35|46|0|27|20	0	0	0.72
DDX3X_T1_altNaCl	Q9UK76	JPT1	13|17|17	47	15.67	3	23|23|23|11|13|12|7|12|10|0|0|10|12|10|16|17|15|0|0|18|22|18|24|13|17|20|18|17|17|19|18|0|24|22	0	0	0.72
DDX3X_T1_altNaCl	Q9UKA4	AKAP11	10|8|16	34	11.33	3	7|24|26|0|8|1|5|17|0|0|0|11|4|2|2|34|37|0|0|26|24|19|40|29|32|13|36|4|5|10|18|0|32|16	0	0	0.72
DDX3X_T1_altNaCl	O43683	BUB1	10|15|30	55	18.33	3	31|31|38|13|24|15|12|16|10|1|0|10|20|1|17|38|30|0|0|30|40|26|44|31|39|28|41|18|20|21|29|1|45|18	0	0	0.73
DDX3X_T1_altNaCl	O43768	ENSA	13|10|18	41	13.67	3	25|19|26|17|13|11|11|11|14|0|0|5|14|10|20|13|18|0|0|23|23|23|24|14|25|26|29|28|28|31|25|0|28|23	0	0	0.73
DDX3X_T1_altNaCl	O60281	ZNF292	0|0|25	25	8.33	3	6|17|15|16|32|18|19|49|27|0|0|25|5|3|6|32|57|0|0|28|17|44|35|51|61|5|27|0|6|24|37|0|17|3	0	0	0.73
DDX3X_T1_altNaCl	O75330	HMMR	19|26|34	79	26.33	3	20|26|26|27|22|24|22|30|28|0|0|20|14|9|15|32|40|0|0|28|24|29|39|45|46|32|22|26|17|39|32|0|54|26	0	0	0.73
DDX3X_T1_altNaCl	O95373	IPO7	17|18|26	61	20.33	3	41|34|25|25|20|14|18|18|26|0|0|12|3|12|12|18|19|0|0|25|22|28|39|23|29|26|37|47|46|32|35|0|29|31	0	0	0.73
DDX3X_T1_altNaCl	O95425	SVIL	13|14|27	54	18	3	41|32|33|18|17|21|13|25|23|0|0|10|8|4|12|23|36|0|0|47|43|48|67|35|63|21|26|18|30|25|28|0|20|23	0	0	0.73
DDX3X_T1_altNaCl	P26640	VARS1	13|16|30	59	19.67	3	43|36|45|5|9|6|7|13|11|0|0|5|4|4|8|15|44|0|0|24|26|53|73|14|50|27|41|35|36|59|70|0|29|23	0	0	0.73
DDX3X_T1_altNaCl	P33981	TTK	43|56|75	174	58	3	36|44|61|16|51|15|21|48|14|0|0|27|26|4|19|44|60|0|0|55|65|67|78|46|68|66|70|25|31|61|64|0|79|39	0	0	0.73
DDX3X_T1_altNaCl	P35240	NF2	13|11|21	45	15	3	33|34|34|15|14|13|9|11|17|0|0|7|10|7|18|13|12|0|0|30|27|30|28|19|25|27|37|38|34|27|30|0|36|19	0	0	0.73
DDX3X_T1_altNaCl	P50542	PEX5	25|31|25	81	27	3	50|52|59|13|12|12|12|11|12|0|0|10|11|1|12|15|15|0|0|40|44|40|34|26|28|55|49|39|32|47|41|0|62|38	0	0	0.73
DDX3X_T1_altNaCl	P51991	HNRNPA3	15|17|23	55	18.33	3	24|21|23|21|20|24|21|21|18|1|0|12|14|8|15|16|37|4|6|17|19|28|43|19|33|16|23|22|23|30|30|5|16|16	0	0	0.73
DDX3X_T1_altNaCl	P60709	ACTB	27|19|23	69	23	3	14|16|14|32|49|35|23|37|31|21|19|34|15|26|18|37|21|40|47|14|11|15|13|24|26|7|17|5|10|5|10|27|14|31	0	0	0.73
DDX3X_T1_altNaCl	P62195	PSMC5	20|33|32	85	28.33	3	48|70|46|6|13|22|13|14|14|0|0|9|22|6|31|26|12|0|0|32|17|21|17|32|28|47|56|62|53|36|37|0|40|54	0	0	0.73
DDX3X_T1_altNaCl	Q00341	HDLBP	187|203|203	593	197.67	3	156|144|110|63|39|46|42|52|56|0|0|51|39|61|74|69|109|0|0|79|96|127|174|62|143|81|99|113|127|111|130|0|109|105	0	0	0.73
DDX3X_T1_altNaCl	Q01968	OCRL	66|58|82	206	68.67	3	77|70|59|39|37|34|41|41|40|0|0|29|16|20|32|30|31|0|0|45|59|46|49|37|44|53|70|62|61|43|48|0|62|43	0	0	0.73
DDX3X_T1_altNaCl	Q13625	TP53BP2	46|46|46	138	46	3	53|49|58|22|23|27|10|17|17|0|0|15|18|7|35|27|33|0|0|44|43|42|69|24|43|35|58|33|46|38|55|0|46|25	0	0	0.73
DDX3X_T1_altNaCl	Q14008	CKAP5	36|51|59	146	48.67	3	39|52|29|30|44|42|43|54|47|0|0|27|11|17|29|43|64|0|0|41|39|36|47|61|64|19|37|28|35|23|37|0|36|24	0	0	0.73
DDX3X_T1_altNaCl	Q14258	TRIM25	67|61|72	200	66.67	3	67|55|70|31|34|29|31|38|32|0|0|23|21|16|31|35|45|0|1|54|48|62|59|42|55|59|62|48|54|58|65|0|61|51	0	0	0.73
DDX3X_T1_altNaCl	Q14C86	GAPVD1	35|33|48	116	38.67	3	66|49|30|37|23|27|29|31|44|0|0|16|11|22|27|28|46|0|0|39|44|38|46|38|58|33|43|60|61|26|38|0|51|36	0	0	0.73
DDX3X_T1_altNaCl	Q15545	TAF7	8|12|19	39	13	3	12|18|35|7|23|17|12|15|8|0|0|11|19|1|10|25|23|0|0|29|30|29|27|31|29|39|39|15|8|27|24|0|36|15	0	0	0.73
DDX3X_T1_altNaCl	Q16512	PKN1	58|74|87	219	73	3	75|93|81|26|32|32|34|39|36|0|0|34|33|18|33|41|28|0|0|63|73|47|50|46|36|68|79|71|69|52|64|0|76|73	0	0	0.73
DDX3X_T1_altNaCl	Q4V328	GRIPAP1	10|11|22	43	14.33	3	28|49|26|13|15|16|11|19|13|0|0|10|6|3|8|16|23|0|0|46|35|38|37|34|34|22|27|15|28|16|23|0|33|19	0	0	0.73
DDX3X_T1_altNaCl	Q4VCS5	AMOT	79|106|98	283	94.33	3	82|91|89|35|34|31|30|48|41|0|0|70|44|57|65|50|57|0|0|52|91|59|70|62|59|46|89|42|64|36|49|0|87|47	0	0	0.73
DDX3X_T1_altNaCl	Q5SWA1	PPP1R15B	21|19|13	53	17.67	3	18|12|32|19|38|11|8|40|18|0|0|14|17|7|9|26|22|0|0|54|22|22|11|35|24|27|36|9|9|12|9|0|43|10	0	0	0.73
DDX3X_T1_altNaCl	Q6Y7W6	GIGYF2	280|333|227	840	280	3	182|209|148|81|73|92|90|96|93|0|0|81|51|83|96|112|125|0|0|152|148|123|133|103|105|115|199|150|227|129|191|0|142|154	0	0	0.73
DDX3X_T1_altNaCl	Q6YHU6	THADA	211|168|184	563	187.67	3	116|154|67|100|76|102|115|93|97|0|0|92|13|115|71|126|162|0|0|92|73|75|120|103|111|50|69|112|106|107|98|0|63|107	0	0	0.73
DDX3X_T1_altNaCl	Q7Z4H7	HAUS6	70|74|93	237	79	3	67|77|82|18|32|38|26|32|21|0|0|33|33|10|32|57|67|0|0|74|83|72|88|59|63|69|81|53|46|69|68|0|95|58	0	0	0.73
DDX3X_T1_altNaCl	Q8IWC1	MAP7D3	19|20|24	63	21	3	40|33|35|14|11|8|10|11|11|0|0|13|17|9|17|27|39|0|0|21|32|34|51|25|44|25|32|27|31|34|40|0|34|22	0	0	0.73
DDX3X_T1_altNaCl	Q8NEZ2	VPS37A	20|27|33	80	26.67	3	41|30|34|18|14|12|8|13|9|0|0|9|8|5|10|18|19|0|0|36|36|35|31|23|19|46|46|43|40|44|35|0|50|30	0	0	0.73
DDX3X_T1_altNaCl	Q8TD19	NEK9	34|29|26	89	29.67	3	16|40|45|12|28|27|25|37|14|0|0|28|17|3|15|33|32|0|0|40|38|33|37|38|36|26|33|12|12|22|28|0|46|25	0	0	0.73
DDX3X_T1_altNaCl	Q92609	TBC1D5	15|13|19	47	15.67	3	31|29|36|8|11|8|7|8|7|0|0|7|9|3|10|6|14|0|0|31|30|42|43|15|33|28|40|26|29|31|43|0|36|16	0	0	0.73
DDX3X_T1_altNaCl	Q92997	DVL3	61|77|78	216	72	3	51|43|45|40|32|35|28|32|29|0|0|33|28|29|32|37|58|0|0|52|51|68|59|58|80|55|51|49|43|61|55|0|59|34	0	0	0.73
DDX3X_T1_altNaCl	Q93052	LPP	27|26|28	81	27	3	37|36|43|17|19|21|13|17|10|0|0|13|16|6|21|15|19|1|0|44|39|41|49|24|30|36|48|26|34|36|39|0|44|29	0	0	0.73
DDX3X_T1_altNaCl	Q96A65	EXOC4	32|54|60	146	48.67	3	46|58|56|22|35|27|28|41|25|0|0|27|19|5|26|41|45|0|0|57|53|41|63|46|59|52|66|49|50|39|43|0|72|49	0	0	0.73
DDX3X_T1_altNaCl	Q96BY7	ATG2B	45|39|68	152	50.67	3	56|65|41|25|21|18|21|31|20|0|0|17|10|12|17|41|67|0|0|57|53|47|72|42|72|45|77|39|52|36|50|0|54|53	0	0	0.73
DDX3X_T1_altNaCl	Q96EB1	ELP4	22|32|32	86	28.67	3	40|40|40|18|20|17|12|19|13|0|0|12|12|8|13|19|29|0|0|37|31|38|46|21|38|33|36|36|30|40|37|0|36|25	0	0	0.73
DDX3X_T1_altNaCl	Q96HC4	PDLIM5	41|38|43	122	40.67	3	46|40|34|22|20|17|15|20|17|0|0|14|17|10|18|26|32|0|0|37|39|41|35|21|37|39|41|44|40|39|46|0|42|34	0	0	0.73
DDX3X_T1_altNaCl	Q96PY6	NEK1	51|52|66	169	56.33	3	44|55|40|31|35|38|23|34|26|0|0|32|24|22|30|52|59|0|0|55|56|44|51|41|41|38|51|44|51|24|35|0|36|42	0	0	0.73
DDX3X_T1_altNaCl	Q9BPX3	NCAPG	14|15|20	49	16.33	3	30|31|27|14|15|12|15|17|19|0|0|7|1|4|4|12|19|0|0|20|17|27|26|19|25|28|39|24|28|27|35|0|28|23	0	0	0.73
DDX3X_T1_altNaCl	Q9H425	C1orf198	26|30|36	92	30.67	3	56|47|59|17|21|15|9|20|12|0|0|11|24|5|29|23|14|0|0|25|37|28|32|20|21|37|61|29|52|24|37|0|51|31	0	0	0.73
DDX3X_T1_altNaCl	Q9H6U6	BCAS3	27|32|36	95	31.67	3	39|46|42|17|23|21|8|17|9|0|0|12|15|4|13|18|28|0|0|35|45|44|45|32|36|34|41|29|32|36|34|0|34|28	0	0	0.73
DDX3X_T1_altNaCl	Q9NRY5	FAM114A2	8|14|22	44	14.67	3	41|34|41|17|21|15|14|17|20|0|0|13|10|5|16|19|12|0|0|34|30|21|23|20|17|35|37|34|39|21|25|0|39|31	0	0	0.73
DDX3X_T1_altNaCl	Q9P270	SLAIN2	34|28|26	88	29.33	3	41|30|34|13|12|18|11|9|9|0|0|13|14|8|20|16|26|0|0|30|30|39|44|18|26|29|65|28|50|42|76|0|40|29	0	0	0.73
DDX3X_T1_altNaCl	Q9UJU6	DBNL	27|25|25	77	25.67	3	33|28|36|20|22|17|16|14|19|0|0|18|21|14|19|26|22|0|0|31|30|38|32|25|34|42|32|47|33|45|37|0|28|24	0	0	0.73
DDX3X_T1_altNaCl	Q9ULD2	MTUS1	19|17|35	71	23.67	3	10|27|35|2|13|4|13|26|5|0|0|17|9|0|3|29|77|0|0|36|41|60|76|30|59|50|40|9|7|68|64|0|44|22	0	0	0.73
DDX3X_T1_altNaCl	Q9ULV4	CORO1C	16|26|13	55	18.33	3	33|32|37|19|19|26|17|20|18|0|0|11|17|15|26|22|29|0|0|27|28|31|41|23|30|31|28|32|30|30|31|0|26|20	0	0	0.73
DDX3X_T1_altNaCl	Q9UPM8	AP4E1	37|29|34	100	33.33	3	30|50|48|12|25|17|16|26|13|0|0|15|10|4|12|27|27|0|0|40|35|40|48|30|37|40|50|28|30|42|45|0|45|39	0	0	0.73
DDX3X_T1_altNaCl	Q9Y265	RUVBL1	46|31|35	112	37.33	3	46|37|49|26|30|19|19|29|26|0|0|22|19|18|26|30|24|1|1|33|44|24|41|28|24|48|67|43|54|33|38|0|50|29	0	0	0.73
DDX3X_T1_altNaCl	Q9Y6G9	DYNC1LI1	14|13|22	49	16.33	3	34|30|39|12|12|11|12|15|13|0|0|6|10|6|9|14|18|0|0|29|27|27|28|19|19|30|40|29|29|33|35|0|38|27	0	0	0.73
DDX3X_T1_altNaCl	O00203	AP3B1	60|62|68	190	63.33	3	81|80|76|47|43|35|36|51|39|0|0|45|37|30|49|55|76|0|0|59|69|70|90|49|92|56|66|61|60|70|73|0|71|44	0	0	0.74
DDX3X_T1_altNaCl	O00213	APBB1	23|38|47	108	36	3	44|32|59|31|34|15|17|40|34|0|0|27|20|13|26|35|55|0|0|56|52|63|60|48|65|54|58|41|35|64|53|0|65|38	0	0	0.74
DDX3X_T1_altNaCl	O00401	WASL	41|38|56	135	45	3	61|51|61|36|28|24|11|22|17|0|0|23|22|19|35|32|44|0|0|44|60|57|61|29|56|55|51|49|41|58|47|0|61|40	0	0	0.74
DDX3X_T1_altNaCl	O14617	AP3D1	59|64|74	197	65.67	3	73|70|62|34|32|42|28|43|33|0|0|31|20|23|31|38|75|0|0|65|71|75|102|43|82|62|61|65|55|67|72|0|62|48	0	0	0.74
DDX3X_T1_altNaCl	O15027	SEC16A	110|101|125	336	112	3	99|100|85|62|66|71|50|66|47|0|0|58|42|38|57|85|88|0|0|83|96|83|116|76|98|61|81|62|77|64|85|0|84|64	0	0	0.74
DDX3X_T1_altNaCl	O15056	SYNJ2	78|76|88	242	80.67	3	77|93|70|45|50|46|52|63|46|0|0|45|29|29|46|69|56|0|0|85|75|51|55|67|50|61|71|66|60|40|46|0|76|67	0	0	0.74
DDX3X_T1_altNaCl	O43303	CCP110	39|58|54	151	50.33	3	67|67|66|21|28|21|21|35|13|0|0|30|15|6|19|24|34|0|0|67|70|68|68|31|40|57|64|40|32|48|55|0|68|47	0	0	0.74
DDX3X_T1_altNaCl	P11021	HSPA5	37|51|53	141	47	3	58|51|58|27|35|29|41|71|50|2|0|63|40|46|48|54|62|3|6|54|55|54|58|61|74|28|54|24|39|32|42|1|41|25	0	0	0.74
DDX3X_T1_altNaCl	P11413	G6PD	22|21|28	71	23.67	3	41|36|52|11|21|17|12|19|10|0|0|17|12|8|17|21|35|1|1|34|41|37|46|26|34|38|42|33|30|51|45|0|41|25	0	0	0.74
DDX3X_T1_altNaCl	P14618	PKM	20|23|28	71	23.67	3	34|29|43|17|15|13|13|17|24|3|5|17|11|12|21|19|25|8|13|29|24|32|37|23|37|35|47|39|31|37|44|13|60|32	0	0	0.74
DDX3X_T1_altNaCl	P22102	GART	32|28|37	97	32.33	3	58|52|45|26|17|43|27|22|26|0|0|23|11|16|22|31|33|6|8|40|42|32|42|29|34|32|53|50|60|28|39|6|54|42	0	0	0.74
DDX3X_T1_altNaCl	P33176	KIF5B	22|25|31	78	26	3	50|49|40|26|17|24|22|22|25|0|0|15|11|12|20|28|48|0|0|39|44|40|53|41|52|28|44|38|44|29|39|0|45|37	0	0	0.74
DDX3X_T1_altNaCl	P35579	MYH9	92|82|130	304	101.33	3	63|86|40|83|75|79|96|138|104|0|0|123|9|87|32|183|171|0|0|120|73|40|56|145|132|29|39|29|35|24|23|0|57|52	0	0	0.74
DDX3X_T1_altNaCl	P55265	ADAR	59|64|60	183	61	3	99|78|61|64|46|48|44|40|67|0|0|30|25|38|54|32|61|0|4|44|46|60|72|49|66|49|71|82|82|73|82|0|60|51	0	0	0.74
DDX3X_T1_altNaCl	P61011	SRP54	71|67|59	197	65.67	3	92|86|96|40|44|49|32|38|40|0|0|25|34|21|41|44|63|0|0|63|59|77|99|52|67|70|67|80|58|92|71|0|67|47	0	0	0.74
DDX3X_T1_altNaCl	Q04637	EIF4G1	547|561|537	1645	548.33	3	232|242|226|162|171|186|156|190|167|0|0|161|132|138|152|196|236|0|0|236|200|225|252|237|320|217|238|216|211|237|239|0|238|201	0	0	0.74
DDX3X_T1_altNaCl	Q06830	PRDX1	26|33|26	85	28.33	3	59|23|22|38|24|18|19|27|41|11|23|32|17|40|27|35|30|46|56|23|22|19|30|26|27|18|19|46|44|18|19|27|18|15	0	0	0.74
DDX3X_T1_altNaCl	Q07157	TJP1	182|192|210	584	194.67	3	123|124|119|91|78|86|71|81|87|0|0|65|57|57|89|92|119|0|0|141|137|132|151|101|116|109|136|117|134|99|129|0|127|103	0	0	0.74
DDX3X_T1_altNaCl	Q07866	KLC1	41|39|52	132	44	3	69|60|66|33|36|32|27|35|33|0|0|24|24|15|31|31|45|0|0|51|42|45|53|29|44|55|124|63|91|57|74|0|75|50	0	0	0.74
DDX3X_T1_altNaCl	Q14195	DPYSL3	45|49|48	142	47.33	3	51|56|67|34|28|19|23|33|23|0|0|33|26|20|34|29|32|0|0|52|52|57|59|34|45|48|51|42|37|46|46|0|48|40	0	0	0.74
DDX3X_T1_altNaCl	Q14669	TRIP12	43|55|66	164	54.67	3	57|53|38|38|35|29|33|48|54|0|0|52|17|28|35|89|137|0|0|34|39|53|97|60|117|35|48|39|42|57|59|0|63|33	0	0	0.74
DDX3X_T1_altNaCl	Q14677	CLINT1	81|72|69	222	74	3	99|82|100|50|57|44|43|56|45|0|0|54|56|37|54|58|69|0|0|63|73|71|93|61|58|70|77|62|59|79|76|0|72|53	0	0	0.74
DDX3X_T1_altNaCl	Q14678	KANK1	41|39|39	119	39.67	3	42|66|46|35|40|40|28|50|36|0|0|36|13|21|23|58|62|0|0|44|48|31|50|52|52|21|32|21|21|21|27|0|34|24	0	0	0.74
DDX3X_T1_altNaCl	Q16555	DPYSL2	53|46|46	145	48.33	3	61|62|82|30|34|29|35|43|32|0|0|37|45|26|47|37|51|0|0|70|80|91|69|51|76|59|65|40|40|59|60|0|63|39	0	0	0.74
DDX3X_T1_altNaCl	Q68DQ2	CRYBG3	69|75|94	238	79.33	3	104|119|86|40|30|23|49|64|59|0|0|64|10|37|40|110|92|0|1|124|81|65|49|110|68|55|91|52|60|20|39|0|54|47	0	0	0.74
DDX3X_T1_altNaCl	Q71U36	TUBA1A	106|65|80	251	83.67	3	90|101|70|83|57|65|57|52|53|24|20|61|53|91|86|58|73|34|39|63|61|78|96|61|90|57|67|85|82|69|61|26|61|87	0	0	0.74
DDX3X_T1_altNaCl	Q86UE4	MTDH	46|52|59	157	52.33	3	54|31|45|36|25|40|24|33|33|0|0|21|29|18|34|28|55|0|0|43|46|88|77|38|77|50|51|53|46|102|70|0|50|43	0	0	0.74
DDX3X_T1_altNaCl	Q86V48	LUZP1	89|85|110	284	94.67	3	70|78|83|40|50|47|39|50|39|0|0|44|44|26|48|65|86|0|0|72|82|81|98|62|84|78|82|54|67|86|81|0|100|65	0	0	0.74
DDX3X_T1_altNaCl	Q8IW35	CEP97	38|36|41	115	38.33	3	41|46|51|32|38|27|26|33|26|0|0|23|21|19|25|34|32|0|0|41|41|50|42|32|34|43|45|38|33|27|38|0|46|35	0	0	0.74
DDX3X_T1_altNaCl	Q8N0X7	SPART	54|56|53	163	54.33	3	56|63|66|33|44|41|35|49|36|0|0|43|49|34|46|61|62|0|0|49|62|58|66|46|57|56|64|46|47|60|55|0|58|49	0	0	0.74
DDX3X_T1_altNaCl	Q8N3C0	ASCC3	502|485|549	1536	512	3	256|282|238|132|149|161|165|210|175|0|0|174|75|142|115|265|271|0|0|249|216|185|261|225|244|205|212|221|191|178|187|0|259|213	0	0	0.74
DDX3X_T1_altNaCl	Q8N6T3	ARFGAP1	29|27|29	85	28.33	3	57|44|60|12|12|14|7|15|10|0|0|11|12|5|19|15|15|0|0|50|51|44|31|21|24|49|52|40|43|48|45|0|51|30	0	0	0.74
DDX3X_T1_altNaCl	Q8TCU4	ALMS1	71|97|136	304	101.33	3	120|141|142|20|36|17|21|71|22|0|0|56|19|15|24|90|90|1|0|153|135|108|140|108|98|89|144|50|52|77|86|0|98|74	0	0	0.74
DDX3X_T1_altNaCl	Q8WWK9	CKAP2	38|20|28	86	28.67	3	32|25|37|30|40|30|20|30|24|0|0|19|20|6|24|22|59|0|0|33|31|73|57|32|60|22|46|19|25|40|57|0|53|25	0	0	0.74
DDX3X_T1_altNaCl	Q96AY4	TTC28	121|92|151	364	121.33	3	123|167|98|69|70|94|89|104|77|0|0|85|30|54|57|109|52|0|0|108|113|62|61|100|33|55|104|73|96|31|39|0|122|113	0	0	0.74
DDX3X_T1_altNaCl	Q96FJ0	STAMBPL1	20|24|26	70	23.33	3	38|42|41|24|17|28|16|19|20|0|0|16|12|12|16|26|28|0|0|27|29|30|28|24|29|35|38|36|30|46|38|0|43|34	0	0	0.74
DDX3X_T1_altNaCl	Q96PK6	RBM14	35|34|45	114	38	3	50|42|42|30|37|33|27|28|31|0|0|22|28|21|33|29|42|2|1|35|34|53|61|28|42|25|37|39|43|48|42|2|44|32	0	0	0.74
DDX3X_T1_altNaCl	Q96QD5	DEPDC7	22|32|28	82	27.33	3	43|37|49|23|25|19|14|22|18|0|0|23|24|15|25|36|38|0|0|23|32|37|43|24|38|39|46|40|32|50|42|0|47|33	0	0	0.74
DDX3X_T1_altNaCl	Q9BX66	SORBS1	31|28|47	106	35.33	3	59|48|53|29|34|26|23|40|28|0|0|13|24|10|34|24|21|0|0|43|43|45|38|40|35|50|58|44|44|45|43|0|59|37	0	0	0.74
DDX3X_T1_altNaCl	Q9BY89	KIAA1671	105|140|155	400	133.33	3	82|128|101|17|37|41|42|65|21|0|0|59|31|23|35|90|99|0|0|120|132|95|145|96|98|90|124|49|57|69|82|0|117|104	0	0	0.74
DDX3X_T1_altNaCl	Q9H2M9	RAB3GAP2	70|55|74	199	66.33	3	69|74|76|42|47|45|35|51|35|0|0|36|31|21|46|44|52|0|0|79|78|58|61|53|58|59|70|48|55|42|53|0|84|45	0	0	0.74
DDX3X_T1_altNaCl	Q9H6T3	RPAP3	36|41|45	122	40.67	3	62|61|60|46|39|37|36|40|39|0|0|34|25|26|40|40|49|0|0|44|51|49|54|46|45|56|56|66|54|60|59|0|58|44	0	0	0.74
DDX3X_T1_altNaCl	Q9NRY4	ARHGAP35	31|37|49	117	39	3	58|58|44|38|43|20|20|34|30|0|0|26|20|17|44|49|70|0|0|48|53|42|65|40|59|40|55|48|51|36|51|0|44|29	0	0	0.74
DDX3X_T1_altNaCl	Q9NSE4	IARS2	123|130|98	351	117	3	56|57|45|131|125|167|149|134|133|0|0|89|106|96|127|152|97|0|0|41|37|27|8|133|80|41|51|39|35|17|19|0|49|39	0	0	0.74
DDX3X_T1_altNaCl	Q9NYL9	TMOD3	19|27|26	72	24	3	33|42|51|15|25|26|20|27|14|0|0|22|23|7|18|26|28|0|0|31|41|32|36|30|28|43|40|28|28|45|35|0|41|36	0	0	0.74
DDX3X_T1_altNaCl	Q9UHB9	SRP68	58|69|46	173	57.67	3	77|86|126|24|57|37|18|44|15|0|0|38|51|8|42|51|51|0|0|71|67|71|62|63|80|59|80|43|46|57|79|0|89|55	0	0	0.74
DDX3X_T1_altNaCl	Q9UM82	SPATA2	95|87|71	253	84.33	3	78|94|96|60|75|63|56|80|53|0|0|76|84|36|57|74|63|0|0|79|69|60|51|62|55|61|84|46|56|56|70|0|105|83	0	0	0.74
DDX3X_T1_altNaCl	Q9UNY4	TTF2	91|111|107	309	103	3	111|92|105|48|58|41|30|50|46|0|0|47|36|33|55|68|80|0|0|81|98|66|96|73|65|71|93|64|66|63|72|0|96|53	0	0	0.74
DDX3X_T1_altNaCl	O00429	DNM1L	57|55|73	185	61.67	3	117|102|108|75|52|56|31|42|36|0|0|49|40|41|56|52|70|0|0|91|89|105|103|66|100|89|106|121|104|104|97|0|119|79	0	0	0.75
DDX3X_T1_altNaCl	O14641	DVL2	177|192|171	540	180	3	122|132|137|106|105|83|79|116|90|0|0|97|95|76|116|120|140|0|0|137|131|131|130|136|138|142|140|124|110|118|114|0|157|116	0	0	0.75
DDX3X_T1_altNaCl	O14654	IRS4	87|83|136	306	102	3	133|145|127|51|61|68|66|96|76|0|0|116|45|76|63|96|149|4|4|114|83|115|106|108|134|83|151|75|114|90|139|12|129|101	0	0	0.75
DDX3X_T1_altNaCl	O60271	SPAG9	103|97|115	315	105	3	135|132|138|104|119|106|99|119|102|0|0|94|80|69|112|119|132|0|0|150|134|144|164|119|160|129|155|120|112|141|139|0|163|108	0	0	0.75
DDX3X_T1_altNaCl	O60566	BUB1B	72|81|90	243	81	3	101|109|104|74|70|82|73|69|64|0|0|51|57|28|67|68|82|0|0|86|101|92|121|77|91|104|101|90|75|97|86|0|95|93	0	0	0.75
DDX3X_T1_altNaCl	P07437	TUBB	68|69|66	203	67.67	3	118|118|70|79|48|105|57|50|54|8|6|54|25|80|67|68|75|27|34|57|62|62|79|55|70|55|68|120|89|49|47|39|57|82	0	0	0.75
DDX3X_T1_altNaCl	P08240	SRPRA	37|43|50	130	43.33	3	83|65|80|39|36|37|24|34|23|0|0|28|29|15|39|45|62|0|0|47|62|62|69|31|56|72|104|61|63|79|88|0|72|42	0	0	0.75
DDX3X_T1_altNaCl	P08670	VIM	157|146|142	445	148.33	3	193|197|204|148|154|161|121|141|129|3|2|139|150|139|183|132|155|4|5|171|168|193|274|154|297|172|169|186|160|178|170|4|206|141	0	0	0.75
DDX3X_T1_altNaCl	P11142	HSPA8	99|120|115	334	111.33	3	122|120|122|69|82|85|109|146|120|16|11|136|114|120|159|105|145|34|39|113|132|102|111|131|148|91|149|118|103|104|124|10|98|75	0	0	0.75
DDX3X_T1_altNaCl	P13639	EEF2	98|80|95	273	91	3	191|130|112|102|52|72|49|51|80|12|14|50|42|88|101|78|74|29|32|88|81|71|89|72|100|74|94|181|167|68|68|49|101|123	0	0	0.75
DDX3X_T1_altNaCl	P15170	GSPT1	227|187|247	661	220.33	3	465|242|474|137|101|88|65|92|62|0|0|103|95|88|144|102|194|1|2|180|209|252|380|99|260|175|193|167|132|204|150|1|249|205	0	0	0.75
DDX3X_T1_altNaCl	P15311	EZR	31|39|52	122	40.67	3	77|84|88|35|48|44|38|45|27|0|0|33|44|13|36|40|36|0|0|59|65|49|60|48|47|77|74|68|69|70|70|0|78|62	0	0	0.75
DDX3X_T1_altNaCl	P35658	NUP214	133|143|143	419	139.67	3	196|182|184|148|137|156|113|158|121|0|0|99|110|79|107|118|136|0|0|141|138|145|154|135|162|139|201|138|193|140|193|0|178|155	0	0	0.75
DDX3X_T1_altNaCl	P37802	TAGLN2	90|84|75	249	83	3	113|103|144|89|91|69|75|87|74|0|2|77|101|58|102|71|73|2|3|77|106|93|109|82|94|100|91|104|84|116|82|1|132|88	0	0	0.75
DDX3X_T1_altNaCl	P40763	STAT3	56|59|55	170	56.67	3	59|71|81|25|43|32|26|43|17|0|0|36|28|13|30|64|96|0|0|53|70|71|91|63|107|87|79|58|47|110|79|0|88|56	0	0	0.75
DDX3X_T1_altNaCl	P49327	FASN	247|249|311	807	269	3	295|285|228|124|104|122|112|163|141|1|1|172|66|168|121|270|305|4|7|220|244|208|379|204|304|150|157|226|221|176|135|14|133|175	0	0	0.75
DDX3X_T1_altNaCl	P49792	RANBP2	408|418|357	1183	394.33	3	187|326|297|177|280|246|246|320|189|0|0|228|161|154|121|323|294|0|0|303|295|236|285|309|258|239|294|137|126|215|258|0|279|270	0	0	0.75
DDX3X_T1_altNaCl	P49959	MRE11	79|97|103	279	93	3	147|154|142|83|81|137|90|79|68|0|0|57|72|64|77|73|118|0|0|102|111|130|160|89|110|96|100|118|100|134|129|0|121|111	0	0	0.75
DDX3X_T1_altNaCl	P55196	AFDN	118|133|131	382	127.33	3	144|155|140|70|82|100|55|75|62|0|0|54|48|41|65|72|125|0|0|174|161|183|212|107|171|89|134|105|120|100|120|0|97|103	0	0	0.75
DDX3X_T1_altNaCl	P57737	CORO7	84|88|92	264	88	3	203|207|220|71|68|87|52|62|46|0|0|62|49|53|54|62|73|0|0|93|79|112|125|77|123|92|80|119|76|123|80|0|238|196	0	0	0.75
DDX3X_T1_altNaCl	P78318	IGBP1	51|53|51	155	51.67	3	86|79|83|45|46|33|35|50|38|0|0|45|40|32|44|42|53|0|0|60|66|58|82|41|49|58|60|58|63|64|65|0|68|48	0	0	0.75
DDX3X_T1_altNaCl	Q13177	PAK2	135|116|122	373	124.33	3	199|186|203|90|79|77|63|91|70|0|0|83|71|60|103|95|131|0|0|138|163|163|267|94|158|144|164|154|132|161|141|0|190|136	0	0	0.75
DDX3X_T1_altNaCl	Q13586	STIM1	48|41|41	130	43.33	3	71|66|73|60|55|51|48|56|45|0|0|41|47|31|58|42|52|0|0|58|59|60|81|44|58|67|57|52|43|52|48|0|66|44	0	0	0.75
DDX3X_T1_altNaCl	Q14160	SCRIB	57|74|82	213	71	3	111|122|97|70|68|55|43|68|56|0|0|64|38|39|63|70|117|0|0|117|101|105|128|81|127|73|101|83|92|88|78|0|83|85	0	0	0.75
DDX3X_T1_altNaCl	Q14247	CTTN	113|109|89	311	103.67	3	125|111|130|78|77|98|74|79|69|0|1|70|92|62|85|81|90|13|13|89|105|100|113|79|89|104|139|93|159|99|146|7|96|93	0	0	0.75
DDX3X_T1_altNaCl	Q15393	SF3B3	113|116|114	343	114.33	3	114|100|110|50|55|53|45|54|48|0|0|56|64|45|82|74|78|0|0|87|96|87|104|66|97|95|124|99|112|112|116|0|130|104	0	0	0.75
DDX3X_T1_altNaCl	Q2NKX8	ERCC6L	92|79|94	265	88.33	3	87|120|102|38|59|48|39|66|26|0|0|52|35|18|34|80|91|0|0|108|105|87|99|82|85|96|117|73|73|89|90|0|114|91	0	0	0.75
DDX3X_T1_altNaCl	Q5SW79	CEP170	235|237|192	664	221.33	3	287|272|245|152|159|156|129|161|124|0|0|128|110|86|133|149|219|0|0|252|255|272|376|161|290|208|259|202|224|232|251|0|232|193	0	0	0.75
DDX3X_T1_altNaCl	Q5VT06	CEP350	359|418|366	1143	381	3	305|393|284|369|416|391|391|452|352|0|0|427|233|287|338|514|439|0|0|382|384|257|247|416|324|251|258|245|221|200|189|0|227|276	0	0	0.75
DDX3X_T1_altNaCl	Q7Z3T8	ZFYVE16	84|81|109	274	91.33	3	105|126|127|73|96|91|82|98|70|0|0|77|64|41|72|118|135|0|0|118|116|123|119|110|129|114|119|90|84|112|109|0|119|102	0	0	0.75
DDX3X_T1_altNaCl	Q8WTW3	COG1	112|97|106	315	105	3	125|119|117|67|73|65|56|75|61|0|0|60|41|40|67|65|78|0|0|106|112|118|109|76|93|101|111|120|96|98|87|0|119|84	0	0	0.75
DDX3X_T1_altNaCl	Q92900	UPF1	411|408|408	1227	409	3	263|251|243|143|130|140|101|122|109|0|0|118|119|98|158|123|195|0|0|182|221|229|260|130|179|225|189|264|195|304|219|0|224|192	0	0	0.75
DDX3X_T1_altNaCl	Q96A49	SYAP1	64|62|54	180	60	3	79|63|75|56|51|47|41|52|48|0|0|46|58|29|67|56|61|0|0|80|73|85|65|55|64|80|97|87|84|63|76|0|87|61	0	0	0.75
DDX3X_T1_altNaCl	Q96F86	EDC3	169|160|159	488	162.67	3	122|123|139|75|74|142|69|76|71|0|0|65|76|59|74|90|92|0|0|122|115|119|128|88|98|100|146|112|143|96|133|0|130|114	0	0	0.75
DDX3X_T1_altNaCl	Q96RT1	ERBIN	83|104|100	287	95.67	3	107|105|84|35|32|23|26|41|35|0|0|36|29|22|45|102|98|0|0|80|138|86|127|71|74|113|121|99|99|93|102|0|128|84	0	0	0.75
DDX3X_T1_altNaCl	Q99707	MTR	43|66|62	171	57	3	92|105|107|28|52|37|32|51|25|0|0|40|32|13|40|54|38|0|0|93|92|72|75|72|70|94|118|84|80|72|77|0|86|83	0	0	0.75
DDX3X_T1_altNaCl	Q9BRR8	GPATCH1	193|211|164	568	189.33	3	229|250|194|178|172|175|142|176|149|0|0|143|144|99|198|185|211|1|0|195|215|187|190|188|225|174|179|177|170|170|156|0|179|172	0	0	0.75
DDX3X_T1_altNaCl	Q9H910	JPT2	52|55|41	148	49.33	3	72|69|75|44|47|45|40|49|44|0|0|42|54|34|55|47|53|2|2|62|61|62|61|50|54|71|73|74|71|78|66|1|80|66	0	0	0.75
DDX3X_T1_altNaCl	Q9UM54	MYO6	432|310|354	1096	365.33	3	447|329|332|385|332|303|223|292|322|0|0|302|224|311|351|276|402|0|0|325|322|403|460|279|426|296|329|355|349|300|319|0|407|246	0	0	0.75
DDX3X_T1_altNaCl	Q9UMZ2	SYNRG	181|200|165	546	182	3	232|223|238|154|187|167|135|193|139|0|0|139|170|90|175|215|138|0|0|250|245|150|161|196|145|221|283|188|228|168|217|0|238|210	0	0	0.75
DDX3X_T1_altNaCl	Q9Y266	NUDC	57|70|41	168	56	3	102|82|100|85|83|66|45|72|72|0|0|45|63|35|64|48|51|7|9|75|64|68|68|54|56|90|141|105|149|79|136|0|106|76	0	0	0.75
DDX3X_T1_altNaCl	Q9Y490	TLN1	134|144|140	418	139.33	3	158|180|117|112|120|113|90|137|99|0|0|114|45|75|104|150|171|0|0|143|156|106|138|145|144|102|133|113|108|85|86|0|109|106	0	0	0.75
DDX3X_T1_altNaCl	A0FGR8	ESYT2	0|1|0	1	0.33	3	3|1|4|0|0|0|0|0|0|0|0|0|0|0|0|1|0|0|0|0|2|0|5|0|5|1|4|3|3|3|1|0|3|1	0	0	0.76
DDX3X_T1_altNaCl	A0MZ66	SHTN1	84|81|86	251	83.67	3	212|188|139|147|86|119|102|81|123|0|0|91|77|113|172|105|59|0|0|132|128|94|89|103|77|128|102|320|177|124|80|0|112|135	0	0	0.76
DDX3X_T1_altNaCl	A2RUB1	MEIOC	1|1|0	2	0.67	3	0|0|0|0|0|0|0|0|0|0|0|0|0|0|0|0|0|0|0|0|0|0|0|0|0|0|0|0|0|0|0|0|0|0	0	0	0.76
DDX3X_T1_altNaCl	A2VDJ0	TMEM131L	1|0|0	1	0.33	3	0|0|0|0|0|0|0|0|0|0|0|0|0|0|0|0|0|0|0|0|1|0|0|1|1|0|0|0|0|0|1|0|0|0	0	0	0.76
DDX3X_T1_altNaCl	A3KN83	SBNO1	0|0|1	1	0.33	3	66|81|56|34|28|22|29|42|34|1|0|37|22|27|40|50|73|0|0|46|59|48|66|49|69|42|63|51|55|46|59|0|68|56	0	0	0.76
DDX3X_T1_altNaCl	A6H8Y1	BDP1	0|0|1	1	0.33	3	0|2|2|0|0|0|0|0|1|0|0|0|0|0|0|0|0|0|0|0|1|0|0|0|0|0|0|0|0|0|0|0|0|0	0	0	0.76
DDX3X_T1_altNaCl	A6ND36	FAM83G	0|0|1	1	0.33	3	1|0|0|0|0|0|0|0|0|0|0|0|0|0|0|0|0|0|0|0|0|1|2|0|1|0|1|0|2|1|2|0|2|1	0	0	0.76
DDX3X_T1_altNaCl	A6NDU8	C5orf51	0|0|1	1	0.33	3	4|3|0|0|0|1|0|0|1|0|0|0|0|3|0|0|0|0|0|0|0|0|0|0|0|1|0|5|6|1|1|0|1|0	0	0	0.76
DDX3X_T1_altNaCl	A6NHR9	SMCHD1	2|3|4	9	3	3	46|36|19|49|28|45|42|36|62|0|0|31|4|51|28|35|100|0|0|30|36|77|118|53|124|18|16|45|47|69|75|0|19|27	0	0	0.76
DDX3X_T1_altNaCl	A6NI28	ARHGAP42	0|0|1	1	0.33	3	0|0|0|0|0|0|1|0|0|0|0|0|0|0|0|0|0|0|0|0|0|0|1|1|0|0|0|0|0|0|0|0|1|0	0	0	0.76
DDX3X_T1_altNaCl	B3KU38	IQCJ-SCHIP1	0|0|1	1	0.33	3	2|3|4|0|0|1|0|0|0|0|0|0|0|0|1|0|0|0|0|3|4|7|1|0|2|4|3|1|3|3|3|0|4|2	0	0	0.76
DDX3X_T1_altNaCl	B7ZAP0	RABGAP1L	3|1|1	5	1.67	3	7|7|7|0|0|2|0|0|0|0|0|0|0|0|0|1|4|0|0|10|7|9|7|3|4|7|11|5|11|4|7|0|9|5	0	0	0.76
DDX3X_T1_altNaCl	C9JLW8	MCRIP1	1|1|1	3	1	3	0|1|0|0|0|0|0|0|0|0|0|0|0|0|0|0|0|0|0|0|0|0|0|0|0|0|0|0|0|0|0|0|0|0	0	0	0.76
DDX3X_T1_altNaCl	O00151	PDLIM1	19|21|19	59	19.67	3	40|38|39|18|20|22|17|23|15|0|0|20|19|13|21|18|17|0|0|27|33|26|32|19|23|36|35|31|30|37|34|0|39|29	0	0	0.76
DDX3X_T1_altNaCl	O00161	SNAP23	0|1|2	3	1	3	3|4|7|2|0|0|0|1|1|0|0|1|2|0|0|2|5|0|0|3|4|4|6|4|5|6|6|3|3|4|6|0|5|2	0	0	0.76
DDX3X_T1_altNaCl	O00170	AIP	0|1|0	1	0.33	3	6|1|4|1|1|0|0|1|1|0|0|1|1|1|1|0|0|0|0|4|4|4|3|1|1|5|3|4|5|2|2|0|4|0	0	0	0.76
DDX3X_T1_altNaCl	O00178	GTPBP1	1|1|1	3	1	3	1|0|1|0|0|0|0|0|0|0|0|0|0|0|0|0|0|0|0|0|0|0|1|0|1|0|0|0|0|0|0|0|1|0	0	0	0.76
DDX3X_T1_altNaCl	O00231	PSMD11	0|1|0	1	0.33	3	2|4|3|0|0|0|0|0|0|0|0|0|0|0|0|0|0|0|0|0|0|1|0|0|0|3|5|3|2|2|2|0|1|3	0	0	0.76
DDX3X_T1_altNaCl	O00418	EEF2K	0|0|4	4	1.33	3	7|3|11|1|0|0|1|1|1|0|0|0|2|0|1|1|2|0|0|6|7|10|13|4|6|11|18|4|15|12|20|0|6|1	0	0	0.76
DDX3X_T1_altNaCl	O00560	SDCBP	0|0|1	1	0.33	3	5|3|6|1|0|0|0|1|0|0|0|0|1|0|1|0|1|0|0|4|3|4|3|1|3|3|8|5|1|2|1|0|7|2	0	0	0.76
DDX3X_T1_altNaCl	O00750	PIK3C2B	0|0|1	1	0.33	3	3|2|1|0|0|0|0|0|0|0|0|0|0|0|0|0|0|0|0|0|0|0|0|0|0|0|0|0|0|0|0|0|1|1	0	0	0.76
DDX3X_T1_altNaCl	O14530	TXNDC9	0|0|1	1	0.33	3	1|0|3|0|0|0|0|0|0|0|0|0|0|0|0|0|0|0|0|0|0|1|6|0|3|0|3|2|3|5|4|0|3|1	0	0	0.76
DDX3X_T1_altNaCl	O14646	CHD1	0|5|0	5	1.67	3	10|20|7|5|5|7|7|8|8|0|0|6|0|2|2|12|16|0|0|6|4|4|10|16|16|1|7|6|5|7|11|0|9|7	0	0	0.76
DDX3X_T1_altNaCl	O14730	RIOK3	0|0|1	1	0.33	3	0|0|0|0|0|0|0|0|0|0|0|0|0|0|0|1|0|0|0|0|0|0|0|0|0|0|0|0|0|0|0|0|0|0	0	0	0.76
DDX3X_T1_altNaCl	O14735	CDIPT	1|0|0	1	0.33	3	0|0|0|0|0|0|0|0|0|0|0|0|0|0|0|0|0|0|0|0|0|2|0|0|0|0|0|1|0|0|0|0|0|0	0	0	0.76
DDX3X_T1_altNaCl	O14744	PRMT5	0|1|0	1	0.33	3	0|0|0|0|0|0|0|0|0|0|0|0|0|0|0|0|0|0|0|0|0|0|0|0|0|1|0|0|0|0|0|0|0|0	0	0	0.76
DDX3X_T1_altNaCl	O14795	UNC13B	0|0|1	1	0.33	3	0|0|0|0|0|0|0|0|0|0|0|0|1|0|0|0|0|0|0|1|1|1|1|1|0|1|0|0|0|0|0|0|0|0	0	0	0.76
DDX3X_T1_altNaCl	O14936	CASK	0|0|1	1	0.33	3	2|2|2|0|0|0|2|1|0|0|0|0|0|0|0|0|1|0|0|2|0|1|1|0|1|3|3|0|3|3|1|0|0|0	0	0	0.76
DDX3X_T1_altNaCl	O14972	VPS26C	1|1|1	3	1	3	1|1|1|0|1|0|0|1|0|0|0|0|0|0|0|0|0|0|0|1|1|0|0|1|1|1|1|2|1|2|2|0|1|2	0	0	0.76
DDX3X_T1_altNaCl	O14974	PPP1R12A	22|28|28	78	26	3	42|43|44|21|27|23|19|25|29|0|0|16|17|8|24|28|37|0|0|45|37|50|53|39|45|34|53|36|47|32|56|0|55|47	0	0	0.76
DDX3X_T1_altNaCl	O15040	TECPR2	0|0|1	1	0.33	3	0|0|0|0|0|0|0|1|0|0|0|0|0|0|0|0|0|0|0|0|1|1|2|0|1|1|1|0|1|1|1|0|0|1	0	0	0.76
DDX3X_T1_altNaCl	O15042	U2SURP	0|3|2	5	1.67	3	75|78|65|40|29|43|30|32|29|0|0|35|25|24|33|46|70|0|0|44|57|54|94|37|59|34|59|59|49|62|65|0|59|41	0	0	0.76
DDX3X_T1_altNaCl	O15061	SYNM	0|1|0	1	0.33	3	1|0|1|0|0|0|0|0|0|0|0|1|0|0|0|0|0|0|0|0|0|0|1|0|0|0|0|0|0|0|0|0|2|0	0	0	0.76
DDX3X_T1_altNaCl	O15085	ARHGEF11	0|0|1	1	0.33	3	1|4|1|0|0|0|0|0|0|0|0|0|0|0|0|0|2|0|0|3|2|3|4|2|1|0|0|0|1|0|1|0|0|0	0	0	0.76
DDX3X_T1_altNaCl	O15090	ZNF536	0|2|0	2	0.67	3	31|40|37|23|32|32|21|34|18|0|0|13|24|9|22|19|31|0|0|42|39|44|40|32|35|28|35|19|18|30|34|0|40|23	0	0	0.76
DDX3X_T1_altNaCl	O15111	CHUK	1|0|2	3	1	3	6|15|2|0|1|0|3|0|1|0|0|0|0|0|0|1|2|0|0|4|4|3|5|2|4|4|8|7|7|5|5|0|1|9	0	0	0.76
DDX3X_T1_altNaCl	O15126	SCAMP1	1|0|0	1	0.33	3	4|4|3|1|2|1|0|1|2|0|0|1|0|0|1|1|3|0|0|2|3|4|7|3|4|4|3|2|1|4|4|0|2|1	0	0	0.76
DDX3X_T1_altNaCl	O15211	RGL2	0|0|1	1	0.33	3	1|2|0|0|1|0|0|0|0|0|0|0|0|0|0|0|0|0|0|0|0|1|4|0|1|2|0|0|0|1|1|0|0|0	0	0	0.76
DDX3X_T1_altNaCl	O15212	PFDN6	0|0|1	1	0.33	3	3|3|2|0|0|0|0|1|1|0|0|0|0|0|1|1|2|0|0|2|3|0|1|1|1|1|4|2|3|1|1|0|1|1	0	0	0.76
DDX3X_T1_altNaCl	O15226	NKRF	1|2|3	6	2	3	27|26|23|18|16|15|13|15|14|0|0|9|7|6|12|18|28|0|0|12|14|27|41|24|34|18|25|22|24|31|42|1|21|8	0	0	0.76
DDX3X_T1_altNaCl	O15231	ZNF185	0|0|1	1	0.33	3	2|0|0|0|0|0|0|0|0|0|0|0|0|0|0|0|0|0|0|1|1|0|1|0|0|1|3|1|0|2|4|0|1|1	0	0	0.76
DDX3X_T1_altNaCl	O43143	DHX15	2|0|4	6	2	3	50|48|56|28|36|28|19|33|31|7|0|18|19|11|26|28|43|4|26|41|42|55|60|35|59|36|51|45|47|63|65|4|49|32	0	0	0.76
DDX3X_T1_altNaCl	O43150	ASAP2	0|1|0	1	0.33	3	1|0|0|1|0|0|0|0|1|0|0|0|0|0|0|0|0|0|0|0|1|1|2|0|0|0|0|0|1|0|1|0|1|0	0	0	0.76
DDX3X_T1_altNaCl	O43175	PHGDH	12|7|10	29	9.67	3	29|20|23|18|14|18|15|15|15|0|1|12|10|11|17|12|11|10|10|15|11|16|16|15|14|14|18|27|20|7|11|3|14|15	0	0	0.76
DDX3X_T1_altNaCl	O43236	SEPTIN4	1|0|0	1	0.33	3	0|0|0|0|0|1|0|0|0|0|0|0|0|0|0|1|0|0|0|1|0|0|1|0|2|0|0|1|1|1|0|0|1|0	0	0	0.76
DDX3X_T1_altNaCl	O43237	DYNC1LI2	9|9|8	26	8.67	3	25|24|34|15|15|12|10|16|15|0|0|5|5|2|12|12|13|0|0|26|16|20|21|19|19|21|30|21|25|24|28|0|36|18	0	0	0.76
DDX3X_T1_altNaCl	O43314	PPIP5K2	2|2|3	7	2.33	3	9|6|7|0|1|2|1|1|2|0|0|1|1|0|2|2|4|0|0|10|5|3|9|6|8|5|12|7|5|4|4|0|9|5	0	0	0.76
DDX3X_T1_altNaCl	O43318	MAP3K7	0|0|1	1	0.33	3	0|1|1|0|0|0|0|0|0|0|0|0|0|0|0|1|0|0|0|0|2|1|1|0|0|1|3|0|0|1|1|0|2|1	0	0	0.76
DDX3X_T1_altNaCl	O43395	PRPF3	0|2|5	7	2.33	3	177|169|159|124|115|126|100|122|102|0|0|127|121|103|127|114|168|0|0|82|118|108|129|101|108|96|140|165|128|175|156|0|140|131	0	0	0.76
DDX3X_T1_altNaCl	O43399	TPD52L2	5|5|6	16	5.33	3	14|5|19|6|7|1|2|8|8|0|0|6|6|2|8|7|13|0|0|18|14|21|26|12|17|10|15|12|6|20|18|0|17|7	0	0	0.76
DDX3X_T1_altNaCl	O43491	EPB41L2	23|19|26	68	22.67	3	80|77|74|66|74|64|63|73|53|0|0|45|43|30|58|53|80|0|0|77|77|83|86|71|111|74|89|71|76|73|79|0|79|63	0	0	0.76
DDX3X_T1_altNaCl	O43572	AKAP10	0|0|3	3	1	3	10|9|11|2|1|2|0|2|1|0|0|0|0|0|0|1|2|0|0|2|6|5|9|1|5|5|10|8|6|6|6|0|7|1	0	0	0.76
